## Supplementary material for "PDGFRα signaling regulates Srsf3 transcript binding to affect PI3K signaling and endosomal trafficking": Table S10 (part 344 of 462)

### Sheet: sc vs sh -PDGF Matt output (continued)
ID	GeneID	geneSymbol	chr	strand	exonStart_0base	exonEnd	upstreamES	upstreamEE	downstreamES	downstreamEE	ID.1	IJC_SAMPLE1.1	IJC_SAMPLE1.2	IJC_SAMPLE1.3	SJC_SAMPLE1.1	SJC_SAMPLE1.2	SJC_SAMPLE1.3	IJC_SAMPLE2.1	IJC_SAMPLE2.2	IJC_SAMPLE2.3	SJC_SAMPLE2.1	SJC_SAMPLE2.2	SJC_SAMPLE2.3	IncFormLen	SkipFormLen	PValue	FDR	IncLevel1.1	IncLevel1.2	IncLevel1.3	IncLevel2.1	IncLevel2.2	IncLevel2.3	IncLevelDifference	startsite	endsite	ROI	output	EXON_ID	GENE_BIOTYPE	EXON_FOUND_IN_GTF	EXON_LENGTH	UPEXON_MEDIANLENGTH	DOEXON_MEDIANLENGTH	RATIO_UPEXON_EXON_LENGTH	RATIO_DOEXON_EXON_LENGTH	UPINTRON_MEDIANLENGTH	DOINTRON_MEDIANLENGTH	RATIO_UPINTRON_EXON_LENGTH	RATIO_DOINTRON_EXON_LENGTH	EXON_GCC	UPINTRON_GCC	UPEXON_GCC	DOINTRON_GCC	DOEXON_GCC	RATIO_UPEXON_EXON_GCC	RATIO_UPINTRON_EXON_GCC	RATIO_DOINTRON_EXON_GCC	RATIO_DOEXON_EXON_GCC	SF1_HIGHESTSCORE_3SS_UPINTRON	SF1_HIGHESTSCORE_3SS_DOINTRON	LEN_SEQ_UPINTRON_USED_FOR_BP_ANALYSIS	LEN_SEQ_DOINTRON_USED_FOR_BP_ANALYSIS	UP_5SS_20INT10EX_GCC	GCC_3SS_20INT10EX	GCC_5SS_20INT10EX	DO_3SS_20INT10EX_GCC	MAXENTSCR_HSAMODEL_UPSTRM_5SS	MAXENTSCR_HSAMODEL_3SS	MAXENTSCR_HSAMODEL_5SS	MAXENTSCR_HSAMODEL_DOWNSTRM_3SS	DIFF_MAXENTSCR_HSAMODEL_3SS_VS_DOWNSTRM_3SS	DIFF_MAXENTSCR_HSAMODEL_5SS_VS_UPSTRM_5SS	DIST_FROM_MAXBP_TO_3SS_UPINTRON	SEQ_MAXBP_UPINTRON	SCORE_FOR_MAXBP_SEQ_UPINTRON	PYRIMIDINECONT_MAXBP_UPINTRON	POLYPYRITRAC_OFFSET_MAXBP_UPINTRON	POLYPYRITRAC_LEN_MAXBP_UPINTRON	POLYPYRITRAC_SCORE_MAXBP_UPINTRON	BPSCORE_MAXBP_UPINTRON	NUM_PREDICTED_BPS_UPINTRON	MEDIAN_DIST_FROM_BP_TO_3SS_UPINTRON	SEQ_BPS_UPINTRON	MEDIAN_SCORE_FOR_BPSEQ_UPINTRON	MEDIAN_PYRIMIDINECONT_UPINTRON	MEDIAN_POLYPYRITRAC_OFFSET_UPINTRON	MEDIAN_POLYPYRITRAC_LEN_UPINTRON	MEDIAN_POLYPYRITRAC_SCORE_UPINTRON	MEDIAN_BPSCORE_UPINTRON	DIST_FROM_MAXBP_TO_3SS_DOINTRON	SEQ_MAXBP_DOINTRON	SCORE_FOR_MAXBP_SEQ_DOINTRON	PYRIMIDINECONT_MAXBP_DOINTRON	POLYPYRITRAC_OFFSET_MAXBP_DOINTRON	POLYPYRITRAC_LEN_MAXBP_DOINTRON	POLYPYRITRAC_SCORE_MAXBP_DOINTRON	BPSCORE_MAXBP_DOINTRON	NUM_PREDICTED_BPS_DOINTRON	MEDIAN_DIST_FROM_BP_TO_3SS_DOINTRON	SEQ_BPS_DOINTRON	MEDIAN_SCORE_FOR_BPSEQ_DOINTRON	MEDIAN_PYRIMIDINECONT_DOINTRON	MEDIAN_POLYPYRITRAC_OFFSET_DOINTRON	MEDIAN_POLYPYRITRAC_LEN_DOINTRON	MEDIAN_POLYPYRITRAC_SCORE_DOINTRON	MEDIAN_BPSCORE_DOINTRON	EXON_FOUND_IN_THESE_TRS	MEDIAN_TR_LENGTH	MEDIAN_EXON_NUMBER	EXON_MEDIANRANK	EXON_MEDIANRELATIVERANK	EXON_MEDIANRELATIVERANK_3BINS	EXON_MEDIANRELATIVERANK_5BINS	EXON_MEDIANRELATIVERANK_10BINS	NTRS_ALL_FOR_GENE	NTRS_WITH_EXON	NTRS_WITH_EXON_AS_FIRST_EXON	PROP_FIRST_EXON	NTRS_WITH_EXON_AS_LAST_EXON	PROP_LAST_EXON	NTRS_WITH_EXON_AS_INTERNAL_EXON	PROP_INTERNAL_EXON	NTRS_WITH_EXON_IN_UTR	PROP_EXON_IN_UTR	EXON_COOCCURS_WITH_OTHER_EXONS	EXON_COOCCURS_WITH_THESE_EXONS	MEDIAN_EXON_EXON_COOCCURRENCE_NUMBER_OVER_ALL_TRS	SEQ_UPEXON	SEQ_UPINTRON	SEQ_UPINTRON_USED_FOR_BP_ANALYSIS	SEQ_EXON	SEQ_DOINTRON	SEQ_DOINTRON_USED_FOR_BP_ANALYSIS	SEQ_DOEXON	SEQ_UP_5SS_20INT10EX	SEQ_UP_5SS_6INT3EX	SEQ_3SS_20INT10EX	SEQ_3SS_20INT3EX	SEQ_5SS_20INT10EX	SEQ_5SS_6INT3EX	SEQ_DO_3SS_20INT10EX	SEQ_DO_3SS_20INT3EX
39115	ENSMUSG00000087368.8	BC065397	chrX	+	135662739	135662837	135660604	135660667	135689269	135689366	39115	2	16	6	0	0	2	9	9	7	1	0	0	222	124	1	1	1	1	0.626	0.834	1	1	-0.069	135662489	135663087	chrX:135662489-135663087:+	ns	135662739,135662837,chrX,+,ENSMUSG00000087368.8		yes	99	158	97	1.59596	0.979798	1414	26432	14.2828	266.99	0.474747	0.437058	0.468354	0.434852	0.43299	0.986534	0.920612	0.915964	0.912042	-4.55448	-5.50976	150	150	0.5	0.5	0.4	0.466667	8.7	-11.86	3.32	11.25	-23.11	-5.38	17	TGGTGATCA	0.496274	0.833333	1	12	22	1.15477	4	101	TGGTGATCA,GCCTAAGCA,AACTTACCT	0.695361	0.625	2	12	19	1.14801	27	AATTAACTT	0.784659	0.863636	1	22	44	1.31574	3	28	AATTAACTT,CAATTAACT,TGTTAAAAA	-1.22774	0.826087	2	22	44	0.458017	ENSMUST00000134066.8	60379	10	8	0.8	3	5	9	7	1	0	0	0	0	1	1	0	0	yes	135644172,135644209,chrX,+,ENSMUSG00000087368.8:135644291,135644421,chrX,+,ENSMUSG00000087368.8:135657242,135657369,chrX,+,ENSMUSG00000087368.8:135661166,135661324,chrX,+,ENSMUSG00000087368.8	4	GAGCCAAGTGCTGGAAGGCTAGAGAAGGAAGCTGGGAGATAATGCCCAGTGTAAAAGGTGGACTATGAAGACGGAATAGAGTAATAAATATGGAAGTGAGACACTCAGGGAGAAAAGATTCTGGACATGGGGCAGAACGCTCAATGGAAGACAGAGAG	GTGAGCAGGGTTCTGAAAGTAAGGCCCTGAGAGGATTTGCTGGTATTTTGTAAATTTTCTAGTTCTTAAGTTACTGTATTGATAATAGCAAGGATTCTTGTCTATGCAGTTTGACAGCCTTTGCCTTTGACTGGTGTGCTCAGAGCCAGGGGCTAGGCTAACCCTGCAGGGGTGCTGAGAGTAAGGCTTTCACCTCTTCCTCTAAACTCCTTAGACCAGCTGCGAAGGCAAAGGGCATGTAAAACCATCGCCATTTCCTGCACTGCCACAGGAGAAGAGCAAGCACCATGCACGGGAGACAAGTGGTGGAGGAGGTGGTACTAGGAGCAAGATGAGTAGCACTGTAGTAACTGTAGTAATATTTGTTACTGGGACAGCGACACAAGTGTTTTAGGTAGGAAAGGGGCTCTGGAGTATTTGAAAACCTGTTCTTTCCTAGGAGTGCAAAGTTAAAAAACATTAAAAATCAAACTATGAATCGAAGAGTTTGGTACCTGGAGAAAAGTTTCATACAACTAAAGAAGAGGCAGAGATGATTATTTTAGGAAAGGGAGCATCCTGATTTTTTCATCCCCTAATTATGTACATGTTTTCCTACCCCTTCGATGAGGTAGGAAAATCTTATAGGCAGCTCTCTGGAAGAATGAGTCTTATTCAAAGATATGTAGTTGAAGATCAGTCCACTAGAGGGCTCACTCTTTGGGAACTATGAAAGAACTAAAGAGAGGAAAACTAGAAGAAGAATCTGTATGAGATAGGAGCCCCGTCTTCCCCAGAAAGGAACCATATCAAGAAATGTGAAGTCATATAGATTGTATGATCATTGGAAGTCATAATAGTGGTGTGCCAGGAGCAACTGAGGTGGGAGTTGAGAGTTAGGAGGAACAAAGCATCCTTGTATTACTATGTCTCAGGCTAAAGTCCGAGTGTGTGTGTGTGTGTGTGTGTGTGTGTGTGTGTACACGCGTGTGTGAGCACTCGTGCACATATTTGCGTGTGTGTGTTACTGTGGATCAAACGCAAGATTTATACATACGCTTGGCAAGCACTCTGCCACTGAGCTAGACCTGCTGCCCCCTAGAGTCAAGATTTTAACAGTGCGTTCAGGTAATTTGTTTTCTCTGCTCCAAGAAGTAATTTTGTGCTGTGCATTTTGGGTTTGAAGCCTCTGGATTAGACAGAAAACATGGAATCAAAGCTCGAGACACTGTCTCTGAAGATTAAGCAACCAGTACCAAGGCTTTCAGCTTTGCTCATAATTGGAGCTTGCTTGTCTCAGGGTAGCCTAAGCACCTCTGTTGTCATGACAACTTACCTAGTGCCTATTGTCTGGGCAATTGAGGGAAAACTGCTTCTGTTGTCATGACAACAACTTCCTCTTCTATCTCCCCTTGGTGATCACTCTGTTCTGGAA	GCTTGCTTGTCTCAGGGTAGCCTAAGCACCTCTGTTGTCATGACAACTTACCTAGTGCCTATTGTCTGGGCAATTGAGGGAAAACTGCTTCTGTTGTCATGACAACAACTTCCTCTTCTATCTCCCCTTGGTGATCACTCTGTTCTGGAA	GAAATGGGGCTAACAAACAAGAGTGAGGAAGACCACCACCTCAAGCCTACCAACTCTGAAGTGCCTGATGCTCAAGATACATTCCACCAATCAGAAGAG	GCAAGTAGTGGTCTTTCAATTTCAGTTCAAACATGGGGACCATCTTACAGTGCTCCATTTGAAAGGCACTGGTGTCTGACTCTTAGTTCTTAATAGAGGACGACTTAAAGTACCTTCCTTCTGTATGCGAGGAAAACCAAAAACACTATCATTAATTCTCAAAGCAATAACATCAATGTTAAGCCAATATATGGTTCTAATAGTGGCAAATATATTTTTGTTTGCTTGTTTTGAGACAGGGTCTCTATGTAGTCCTGGCTATCCTAGAACTTGATATATAGACCAGGCTGGCCTTAAACTTACAAAACCTTTAGTCTCTACCTCCCAAATGCTGAGATTATGGGCATGTGCTACCATGCCTAGCCTGGGCTAATATATTTTAAGCGTTTATTGCATGCATACTCTTAATTTCTCTACTGCCTTATAAGGGTTAATGTCTCATTGAATAGATAAAGGAAACAGTACCAGAAAAACTAAGTATTTAATTTAACTGTCAACAGCCTGGGACTAGAATTCCCAGGATTCCCAATTGCCTAGTCCTAGAGTCCTGGGTTGGGTTTATAGGAGGAGTAATAGGAAGGAAAGACTGCAAAGGAGAAGGAAAGTGGGCTCCACCCCTTCGGTACTCACCATACGCTGACGTCTCTGCCTTCTACGAAGTCTCATAAATTCCTTATGCTGACGAGAGACAAAATTGACTGCAGCATACTCAAGCAAGGCAGCAAATACAAAGAGCAGGCATACAGCCATCCAGATGTCAATTGCCTTTACGTAGGACACCTGCAACATCCATGAACAGAGAAGTTATCCTTTCTGGAGTCCTTCCATGGACTGTCCAGTGGATTTCTAATCCATATCAATTGCCTGCTATTGTTCAGTTTTATCCTGAAATTTCTGTGGTTTTAAAAAATTCTGTCCTGTTACATATCTTTATCTGAAGGCTACCCATCATCCTTCATCTTCCTGCAGTCTTCACCCTCCACTTTCATGAGCCTGTCCCCTTACTCTTTATTTCCCTTCTTTGTTATTCTTGCATGCCCGTTTTGCCTTCTCTCTCTTCCTCTTTTATTTCTTTTGATTCTTCTCTTTTAGTAAATAAAAATGATCAAATCACATTTGCTTGCCCTCTGGGATGCCCTGGGTTTCTCTTAGCCATGGGAGGTGTGTGGAGTCAGTTACGACTCAGAGAGAAGGGGTTTCAGCAGAGGTCACTTAGTTAAAAGGTGATACTAGGACTGGAAAAATTTGGAGCTTTGAAGTCACTGGCCTTGACATTTGCTTTGGTTCTAGCCTCACTGGCAGACTAGAATCTCCCCCGTTCCTGTTCGGCTGTTGACCCCGTGGGGTTTTCTGCTGCTTTTGCAAGAGTTACTGCTGAGGAGTAGGGTACAGTGGTGAGCTAAAGCTTCATCTCTCACCTTGGAGAGAACAGGGCAGGATCCTGAGGGAGTGCTACCTAGCCCTTCTCATGACACTTCAGTAATTGCAGGGCTCTCTGGGCACCCACTCATCTGCTTCCTGCCATGTTCCTCTTGTTACCTGCCTTTGGGAGCTTTGAAGAGCTTTTTTTCTCCCACTTGCCTGGTAAAGGTTGAACACACACAAACCTCCTCAGGAAAAAGGCTCAGCTGGATGGGTCTAAGAGGAGGGACAGAACTTCAATTTATTGAGAACCTTTCAGTTCCTTAACCGGAGGGATTTCCTGTGGAGTTTGAGCTCACTCCATATAGCTTCATATCAAGGGTAGGATTTGTGAAAGTGACTCCTTTTTACCAGCTTCTGTGTTATAGAGCACTGAGATTGCTGCAGACTCCAGCTATAGCAAAGGTCGCATGGGATACATTCTCTACTTACTGGCTGTCTCTGTGAGAGTAGAGATTGATAGTGGAGATGGCATCCAGGACTTCCTGTGTTACAGGCATAGTGCTTTACCAATAAGCTATATCCCCAACCTCCTATCTTATTGGTTTTTAAAAGAAAGTGTTCTACACACATGAGCATTTAGCAGTGTTTATAGGAAATTTTGGCAACACAATTTTAGAGTGGTCATAGCTACTGGCATCTAATGGGTAAAAGACAAGGGTGCTATAAAGCATTATAAAGCACATACCATTCCTCCCTCCAAACACACACACACATTTGTTCTAACTGACATGTGAAAGTTGGCAAACCCTGCTTTACTTCTGGGCAGCTCCACTGAAAGAGTAGGAATGGGTTACTCAGATTAGGAATTCCTTGGTGCAGTCTCCGATTCAATACCAATGAAGAAGGTATCCCATTTAACTGTCTATCTCCCAGACCCACTGGCCTCTCAAGGACGTCAGATACCTGCTATGAAGATCAGTAATGAGGCAATGATAAGGGATAGTCATGACGGGCTTTAGGCTATTAATGAAAAGGGCACCTTATGTATTTGTGGCTTGTTAATGATAAATGTGTCACTAATAAGGTTTTTTAAAAGATCACTGTGATCATATCACAACCCCTCCCACTACAGCTCTTTAGAGGTTCTCTATTAACCTTGTGTTCTAGATGTGTCGCACTTGCCATGGTCTTTGACCTCTCACTGCCTCTTCGGCCTCAGCGTGCCCCTTGTCATCTATGATCTTGCTGTAGTAAAATGTTTCAGTGTTTTTAAAGAAGTCTGTCTCTTCCTCTTTTCTCTGTGATCTGACTAACTTGCTGTTTAGCTTCCATCTTAGATAGCATATGTTTGAGATGCCTTTCCTGATCGTCCTAATGTGTGTTTTACTGTATGTGCTTGGCTTGCCCATAACTTTTTAGCATCCACCACACACCTGGCCAGTTCCTCCACTAGACTGAGCTTTTCCATGCCAAGAACTATTTTTATGTTGTTCTGTCCCCAATACTTGAGTGCTTGGCACACAATAAGTGTTTTGTTTTGTTTTTTGAATGAGCAGATAGAAGGTTTAGCAATGTGTTTGTCTCTGCTGGCTCCTACTTGCTGTCTCTGCCCTTCTTTCCTTTCTTTGCCTCACGAGCTAAGGGCAAAATATAGAGAATTGGAGCCTTCCTCCCTGGTGCAGCTTTATATCTTGTCATCCATTTAGCTTTTCCTGTCGCTGAGCCTCTTGCAGCTATGGAGATCAAGAGCCTGGCAAAGAGACAGAAATCAGTGCCTTTAGGGTGCTACACAAGGTAATGAAGGAATGCTTCCTGTAGACTATAGCGAAAGACTGCCCCACCTGAGTTCCCTTACAAAGAAATCCCTTATACTCTCTTCCTACACAATAGAGGTGTGTTTTGGATGGGAGTAGTGTTGCTATCAGATGCCTCTGGCCTGGCCTCATCAAACATGATGTTGCCCAAACTGAAGGATGAGCAAGATCTGCTTGGCTTGCTGGTTCCTTTGCTCCATGGCTCTACCTACCAAGACTGTTCATTTCAGGGTACATGGCCTGACTATTTTGCTTACAGACCAATGAGGCTATTAAAAAGTCATGAAAATATGACAAGAAGGTCCTAAATGTTGCAAACAACCTCTTGACAAAGTCTGTTTTTCCAAATGAGGAAACTGTGTGAAAACTACAAGCAGATGGACTGGACTCACTTACAGGAGAGGATGAGAAAGGAAATCTCTTGGCAAGAGGCATAAATGGCATTATCTTCTTGGGTTATGAAGAATCTTCTTACTTGACAGAGACAAAAACTTGGGGTAAGGCTCTTAATGCAGTGATCCAATAAAAAGCTATTATAGTAATGCAAGTATCATAGCCCAGGCTGGCTCTATGACTCTCCTCTAAGGACAGTCTGCCTCTAAGAGCCTCATTAACACCCCAGTGAATTTAGAAAACATACAGGAAGGGATCCCTGACTACTACTTCTTGGGTGCTTGATGTTAATCTGAACTTGACCACTGTTTATTTCTATAGGGGGGTTGGAATAACTTACAGGTTTCCTAGCAAATGAAAAATTACTAGGGGAAATATCTACTAGACTCCTAGATCCAATACTCACTCTTTTTTAACTCTGACACCTGATAATTGTAAAAATAATTAACATTTATTAAGTAATTATTATGTGCCAAACACTGTCCTTGCATGTCAATACATTAATTTATTTTTCACAGTAACCTCGTGGAAAGGGGTAGCATTCTTAGTCTCATACTACAGGCAAAGCAACTGAGAGACAATTTAACCAAGGTCATACTATTAGGAAATGAGGCTAGGATTTAAACCTAAGTCTGCCTGACCTACGCTACACTTAATCTCCCCTATAGCAATTTCATAAACCATCAATATCCACATTATACACTGCTTGAGTGTCCAGTGAAGAAGTCTTATATGGAACAAGGAATGAGAGGTTGTTATCTGAGGGCCAGGTTCCCAACAAATCAGAATAAGAGGGAATATAAGAGGCAAGATTCATTATGCTTTCATGACCAAGTACAGTATATAGTATGTGCTCAATAAATATTCGTTGAATGAAAAAAATGGCCTCACTCCCTGATTTGCTCAGAGCCTTGCTGACCATAAGGACTTTGAGGTGACCTTTAAATTCCCTACATGAATACACAATGCAGGGAGAACTGTTCTTAGTCCCATCAGCACAAATTTTTCTGCATAGTCAAAACATAAACAGGCCCCAGATGATCAGAGTCTACTGTCTTTAATTGCTATTATATTTGCAACCTCAAAATATTCTCCTTCCCCCCAAATAAATACTATATTTAGAGCACTTTGTAATAGCACCTTATTTGTTATAGAAAGAGGACAGAATTTAGTTCAAACCTCTACTGTCTCTTTGGTTCTTTCTGATCATCATTCACCTTGAGAAGGTCACTTAACCTGCAATCTGCATTTTTACCTGTACTATGAAATAATAGGACTATCTATGATAATGCTCTTTTGCATGCTTGTGTTTCCCAAAGAAAACTAAGTAAGGCAGAATTTCTAGTCGATCTGTAGCATTCATGTTGTTATGCTGTTTTAGAGAAGAGGAAATGTTGAGTGGCAGCTATTGCCATTTGCAGTTAAAAACCAAATGCAATGAATAGAGGAGCATAGCAGAGCATGCAATGAGTGGGAAATAGGGGGCTTGATGTCAGGCAGGTTCTTTTTGCATATCTCTTCACCTTAGGCAAAGAGGCCCTGGATCCAGAGCTCTGAGTTGTCATGGTGAGGACTGTGGTGATGCCAAGGCCTACACGAGCAGGGGCCGCATCCATGTTGATCCAGAAGGAGACCCAGGACAGGATGACGATGAGTAGGCTGGGGATGTACATTTGAATCAGATAGTAGCCCATCTGCCGCTCCAGGTGAAACTTTACCTCAATGCAAGTGAATTTTCCTGAGAAAAGAAATGAAGTATTTGGCTCTGAGTCTCCATACTGCAGCTTAGCCTGAGGGAGTATAGGTCAGGAATAGGGCAGCCCTGCTGAACCAACCTCTGGGATGCTCAGAGGATGCCCCAGATAGTGCCAGATTTCAAACTGTGAAAGCTCTCAACTCAGCCCTAAAGATTGCCTACTTGCTCCCAGAATTTTTACTTCCAGAATAAGATTTTTCATGTAACAATTACAAAAAGAGGACAAAGAGTAAGAAGGCCCCAGAATCAAATTCTCTGAGGTTGAATCTCAAGTTTCCACTTAATAGCTATGTGATCTTAACTAAGTCATCCAAAGCTTGTTTGTTTGTTTCTTATGCCTTTTGTTTTTGAGACAAGGTCTTTTTATGTGGTCCAGGGTGATATCAAATTTGGAATTCTCTTCTGAGCCACCACACCAAGTTCCACTCAAGTTTTTTGCACTAGATACTAGCTTAGAAACAGACTGATTAACTATAGCAACTCCATCATTGAGCTGTTAGAAAAGTTAAATGAAGTGCAGTAGTTCAGGTGCTCAGCACATAACTATTCCAGTTGTTAAAGCGTTGTTAAGAAGGGATTAGTTTGGACTTCATTTATATTATACCATTCTTCCTTGCACTTGCTCATATCCCAGAATCCCAGCTAGAATAAACTCTGTGTCTTAAGCAAGTGAGAACAACCATCTAGCATACAACTGGAAAAGATTCGCAACAGAGATCATCAGCTCTGGACCCTGGAAAGCAGGCTCCCATAGACCAGTGGTTCTCAACTTGTGGGTCGAGACCACTTTGGAGGTGTAATGACTCTTCTGCAAGAATCACCTAAGACCATCAGAAAACACAAATATTTACATTATAATTCATAGCAGTAGCAAAATTACAGATATGAAGTAGCAATGAAAATAATGTTTTGGTTGGGGGTCACCACACCTCGAGGAACTGTATTTTTAGGTTCACAGAAGTAGGAAGGTTGAGAGCCACTGTCACACAGTATCAGGAATCACTATTGTATTCTGCCATAAAACAATGCATCGGTTCTAGGCACACATCTCAGTGCTCTTCTTTTCCCCAAACCACCCCCCTTTACTTTATCCTGATTGCCATGGCTCGGAAGCCAAGAAAACAGTAATTTACAGCTTCTTTTAAAACCAGAGGCGTTTGATAACACAAGAGGAAAAGGAGACAATTTGTATAGCTATCTCTAAGTATCCACTGGGAGATGGCTTTCAAGATTCCCCTTACAAATACCAAAATCTGTGGATGCTCAAATCTCTTATACAAAGTGGCATCATATTTGTATTTAAAATATGCATACCCTTCCATATACTTTAAATTAGGTCTATATCATTCATTTAAACTGTTTATTTGTTTGTTTAGTGTGTTTGTACATATGTACGTTAGAGGACAACTTCAGTAGTTAGTTCTTGACTTCCACAATGTGGGTCTCAGGAACTGAACTCAATTCATTTACCCACTGTCTTAGTCAGGGTTTCTATTCCTGCACAAACATCATGACCAAGAAGCAAGTTGGGGAGGAAAGGGTTTATTCGGCTTACATTTCCATACTGCTGTTGATCACCAAAGGATGCAGGACTGGAACTCAAGCAGGTCAGAAAGCAGGAGCTGATGCAGAGGCCATGGAGGGATGTTCTTTACTGGCTTGCTTAGCCTGCTTTCTTATAGAACCCAAGACAACCAGCCCAGAGATGGTCCCACCCACAAGGGGCCTTGCCCCCTTGATCACTAATTGAGAAAATGCCTTACAGTTGGATCTCATGGAGGCATTTCCTCAACTGAAGCTCCTTTCTCTGTGATAACTCCAGCTGTGTCAAGTTGACACAAAACTAGCCAATACAACTGACCCCTTGTCAACTTGACACACAAACACATCACTAGTAAGCCTCAACCCTTACATTCTTATTCATCCCCAAGGTCTAAATAACTTTAAATGTCCCACAGTCTTTACATATTCTTAAAATTTCAATCTCTTTAAAATATCTCTTTTAAAAATCCAAAGTCTTTTTAAATTAAAAGTCTCTTAACTGTGGGCATCACTAAAACAGTTTCTTCCTTCAAGAGGGAAAATATCAGGGCACAGTCACAATCAAAAGCAAAAATCAATCTCCAACCGTCCAATGTCTGGGATCCAACTCACGATCTTCTGGGCTCCTCCAAGGGCTTGGGTCACTTCTCCAGCCATGCCCTTTGTAGCACACGCGTCATCCTCTAGGCTCCAGATGCCTCTACTCCACTGCTGCTGCTGCTCTTGGTGGTCATCTCATGGTACTGGCATCTCCAAAACACTGCATGACCCCTTCAGTCCTGGGCCATCAATTGCAACTGAGGCTGCACTTTCACCAATGGCCTTCCATGGCCTCTCACAGTGCCAAGCCTCAGCTGCTCTGCTCAATTCCTTCATGCCTTCAAAACCAGTACCACCTGGGTGACCCTTACACGTTACCAAGTCCAGCCAGAGCACAAGGTACAACTTTGGCTATATCTGGAACGCAGCAACTGTGCTCTCAGAAAACACTTCCCAGAAGATGTCACCTCAATGATGCTGGTCTCTTCTTAATCACCGCTAATTTCTTAGCTCCAGCTAACCAGCATCAATAGTCCCAGTAATGCAAAGTTTTTGCTTTAGTAGTTCTGGTATCTTGTTAATCACAGCTGATTCTTCAGCCCCAGCTAACCAGAACTACAGAATCTTCACAATCAAAACAGCAATGGCCCTGAAAAGAGTCTTTAATTTTCCCTCTGAAATTTCACAAACCAGACCTCCATCTTCTGCAGTGTTCTCAACGTTGTCTTCCAAGCTCCTACACAACATCCGACAGAGCTCTTAACAACGGATGGATCTTCAAGCCCAAAGTTCCAAAGTCCTTCCACAGTCCTCCCCAAAACATGGTCAGGTTGTCACAGGAATACCCCACTCTGCTGGTACCAATTTGTCTTAGTCAGGGTTTCTATTCCTGCACAAACATCATGACCAAGAAGCAAGTTGGGGAGGAAAGGGTTTATTCGGCTTACATTTCCATACTGCTGTTGATCACCAAAGGATGCAGGACTGGAACTCAAGCAGGTCAGAAAGCAGGAGCTGATGCAGAGGCCATGGAGGGATGTTCTTTACTGGCTTGCTTAGCCTGCTTTCTTATAGAACCCAAGACAACCAGCCCAGAGATGGTCCCACCCACAAGGGGCCTTGCCCCCTTGATCACTAATTGAGAAAATGCCTTACAGTTGGATCTCATGGAGGCATTTCCTCAACTGAAGCTCCTTTCTCTGTGATAACTCCAGCTGTGTCAAGTTGACACAAAACTAGCCAATACACCCACTAAGCCATCTTGTCAGCTCTATGATATAACATAATAATGATATGGAAAAAGTCTGTACATATTCACACAGATGAAATTTATGATGAACACATATCTTTGCTTTGTTCTTTTTTTATTAGAAATTTTTTATTTGCATTTTAGATGTTATCCCCTTTCCTAGTTTCCCCTCTGAAAATCCCCTATCCACTTCCCCCTTTCCCTACTTACCAGCCCCACCCACTCCCACTTCCTGGCCTTGGCATTCCCCTATATTGGGGCATAGAACCTTCACAGGACCAAGGACCTCTCCTCCCATTGATGAGCGACTAGGCCATCTTTTGCTACATATGCAGCTGGAGCCATGAGTCCTACCATGTGTTTTCTTTGATTGGTGGTTTAGTCCCAGGGAGCTCTGGGGGTACTGGTTAGTTCATATTGTTGTTCCTCCTATGGGGCTGCAAACCCCTTCAACTCCTTGGGTACTTTCTCTAGCTCCTTCATTGGGGACCCTGTGCTCAGTCCAATGGATGGCTGTGAGCATCCACTTCTGTATTTGTCAGGCACTGGCAGAGTCTCTCAGGAGACAGCTATATCAGGCTCCTGTTACCATAATATAGTCATACTCTGTACATAACACTGAATCTTATCCTTTTTTTCTATTTGTACTTTCCCATGAAGCTATAAGAACTGTAAAAATATCATGTTCATGACTGTATATTATTTTACCAAGTAGATACACTGCCTTAACTTACTTCTACCATGTGGGTGAATTTTTAGAACAATTCCAAGTTTTGTTTGCAATAATAGGAGAAATGTAACTAGAGCCAATGAATATTTTGTAATATTTTCTTAAAATATATTCTAAGGAGTGGAAGTCCTGTATAAATAAGCAGGAAAAAAATAGCTTCCTAAGTACTGTTTTTCACAATACAGTGTTTCCTGAACTACCTACACACACCATAAGCCTCATGATACTTGTTAGCCATGCAAATTTCTAGGCATTTCCTCTAGTATATATAATCAGGATCCCCGAGAGTTACAGCCTAGGAATCAATATTTTTAAAAGACTCCCTAGGGGAATGAATATATTGAGTAAAAAAAGCTTGGAAACAATTCATCTACATTCAAATTGCCATCCCCCCTCCCAAGTCTCTACCAATTTCTACTCCCAGCTGCAGTTTCTAAGTTCAAGGAACTGTTCCCCCCACTCCCACACAACTAAGTTGCTAAAGAAAATGAAGACCCAGCAACTCTTGGGAAAGCTGAAGTAGTGAGCTGTCCAGTTTGGAAAAAGAGTTCCTCTCCACTTCCCTTGCTCTACATGCAGAATAAGAATGTGTTCTGATGTTCAGGAGAGCTAAACAGTGGAGATAACTGTGGGAAGCATGCATACTCAGCTACCTTTTCCCTCAGGCCTGTTTCTTCTATTTGAGCATAACTATTGACAACTCCTAAATGTAGATTTCCTGACTTTCACACAGAATTGACCCTAGGAAAAATAAGACATTTTGGCTGTTCATTGTCACAGAGCCCTTTAATTTGCAGTATATGAGAGACATACAAACATGGATTGTAATTCTGAATCTATTAGCTGTGTGACAACTAATTCAAACTCTCACCTCTCCCTGTTAACTTTCTTTTTAAGATTTATTTTACAGTTATGTGTTTTTTCGTGTTTCTGAGAGTATGAGCATGTCTCAGTGCATGTGTTGAGGTCAGGGGACAGCTTGTAGGAGTCAGTTATCTCCTTTCATCAAGTGTGTTCTGGGGATTAAATACAGGTTGTCAGTTTTACCTACTGAGCTATCCCTATAGACTTTCTGTGTTCTTTCTTTGAAAATGGTGTTGATAGCATCCTCCACGATGGAATAAGGTTTAGGAAACATAGCTCAGCTGTTGAGACTCTAGTAGAACATGGTTGCCTTATCCTGTTGTCTCTGAACTTGAGACCTTCTAGTGCCTCACAGATAATAAAGACTTGCCTGATTCTTACCTGTATTGTAGTGCTTGGTACAATACCCTAGATCCTTCTCATCCCGCAAAATAAATTGGGGTAGAGTCAACCCCTCAGCCACTTGGACAGCAGGAGCATCTTCTAGCCACTCAAACATGAGGTCATTCATGGTGTAGCCAACTGCAAGTGACAGAGACATCAAAAGAGTTTCCGAGTGTGTGTTTGGGGTGAAGATAGAGGTGGAGTTAAGGTTAGCAAGGGTATGGAGTTGAGTGACAAGATTTGGGGTTTAGAAATGACATACTCAGCTTGGAAAAGGAAATGATTCTGAAGAGGGAATTTCCTCAGTTGTCTCATGGGCCTGTACTAAATGAGCAACTCAGAAAGATCCAGACTCCTCTACTAACGTGGATCTCAAGCTTGGGAAATGCTTAGAGAGAAATTACTCTGGCAATCTTGGAATGTAGGCCAAGAAGGTTGGAAAGATGTCAAGGACCCCAGCTGGGAACCTCCTGCCACATCTTAAGCCCAGAGGAGTAAGCATGTGTACTAACCACATGTCCTAAGCTGAGCCTCAGAGCCAGGGCTTCTGCCACTTTTCCTCAGGGAAGAGAGAACTATTTCTGTCCTTCCAGTCATGCATGGGAGAATGTGCATACCACAGACTCCTAGCCAGGGACTTGAATTGGAAAAAAATTGAGAGTTGATAGCTGAACATGCCAAGTTGCTCACAGATTGCTTGCAGTTCATGAAGGCTTGTGTCCCAGACATGACCGTATTCTCATGTGTAAGAGGAGACTGATGTTTACAGAATGTAGTATAAATCCTACTGTAGTTGTGTGACTTGAGGTGAGTCATCTACTCTTCTGTAAAGTGAGGCTAGTAGAGCCTGTCCCAACTAAGTTTGTAAAGTTGTTGTGAGGGATAATGGGATCCTGCTTGTGAATATGGTGTATGAATTCTAGAGGGCAGACAAAAGAGCACTTTGTTTGCACCTCTGTTCCCATGTAGTAGAAACAATGCTACAAGTTTTCTTCTCTGAGGAATATCTCCCGTCCTGATCTTACAGTTTTACCTCTTGAGCCAGGTGATAGGTGAAGAGTAAATGGTGACCCATCCTTGCCATCCTTTGGTGTCTCTGCACATTTGGCAGCCCATAAAGGTTGACACATTTCCCAGAAAGGAGACTGGCTGAGTTCACCTCTCTAGGCATTTTCCTATACCTGAAGCTGTCCTCTGATTCTTTGCAATCATTATCTGCATTCATAGAGAATTAGTTCCATGAATACTTTTATATATGAACATCTTCAATGTCTTAATTCTGAGAAAGTAAAGGTGAAGCTACTGTAGGGATTTCAGGAATAAATTTGGGCACAGGAGGCACCCTTCAGATAGTTTCCCATGGCCAGAAGCACATTTGTATACATGGCTGGGAGGTATTTTGTTCTTCAGCCCTATGGAATGGTCAGCCCAGCAAGTAATGTGGGAACACAAAACCCACACTGGGCTGGGTGTCAAGGAGCCTTGGCTTCTATTCTTATCCACAACAAGAACTGATTGTGTGTACTTGGGAAAATGTCTAAAATATCATTAACTAGCTGTTACTCCAGGCCTTGCCTTGTGATTCATTAGAAACACTTACAGCTTTCCAGCTGCATTGTACAGGTCTGTATGTCCATTGGGAAGTTCTTGAGGTCCATTGGGCAGGACAAAATGAGGGTCAATCTGGTGGGAACAGTAAAAAAGTAATGGCATCAGTTTGCTGTGTTCCAGCACTGTACAGCATGGACCGTCTTCCCACCCTTCTACCTCCATCTGGCTTCTTCCTCTTGATACAGAATCTCCTTGTTATACACTAGGTGCACCTGATGCTGTAGAGAACATTTCCATTCTTGAAGATGCGCAGTAACTTGTTGTCTGTGGTCACCTCATGGAAGTTGGCCCCTTTCTCATTGGCAAAGAAGAGGTCTGGTTTCCAGATAGAGTCGAGCATGGATGGGTCTAGGTCGAGAGAGTCATCTGGATATTCTCGGTAGGCCAGACGTGGGTCATTCCACTGCTGCCGCAAGAAGACATTTACCCGGTAGTCCTAGAAGGGTAGAGAGGAGGGCCTATCAGATTCAGTGCTTTTCCCAGGGGTCCAATAAAGCTAACATGAGCAGAAAGGCAATGAGCAGGAAATGATGGAGATGCATCTTGAGAGCCAATAGGCATTTTCCAGTGGAGAAAGTCCAGTTTGCGAAAATATGGCAAAGATGGGAAGTCATAAGATATTTATTTATATCTTACCTACTATGTGCCAGACTCACTGATAAGAGCTTATTGTTTACTTTTGGTAGGCCAGGAGGTTGAACCCAGGTTCTTGAGCATGCTGGGCAAATTCTCTATCTCTACCACATCCTCAGCTCTGAGTGCTTTCCTCGTACACACCATTTTATTTAAACCCTGCACCAATCTTGTATGGAGAATGGTTTCATGTTCTACCCTTTCCTTATGAATAACAACGTCCTGGGAAGATTGGTGTCCACCTGCTTAATACAGATAGTAGGTGCTAGAGGTGCAATTTGAACTCAGGTCTTTCTAATTCAAAAGCCTGTGCCCTGCCTCAGGTTTCTTCACGTATTTGATGAACATTTTTTAGGCTAGTTTGCATTTAGCTAGGAAAACTCTGGACTAAGAATAGCCTCTCAGTCATCAACTCAAATGTCCCATGGCTAAAGCTATGATCACAAAGCAAGAAAAGGGCAGCAGAAGGGAAATTCTTGCAATGTGGTAGCACACTGGAATAGGAAGACCCCTTACCATGGTGGTCTCAGTGACGGAGCCAAAACTGTTGATGAAGATGTTGCAGGTCACATTCACAGGTGGACCTAAGGGTAGCAAAGCATAGCCCGTTGGCAGGGCCTTCCAGAAATCTCAGTGTAGGTTCCTCAAGTCCCTCTCTGAGCTTCAGATCAGGCCACTGTGGAGCAAAGACTGATAGCTACACAGACCCACAGGCAATGGGGGTAGAGGCTTGTTTTGAGCTCTGAGATCTAACCTTAGACTTCCAGCCTCTTTCCTTAAGGGCATCGAGCAAGTACTGCCTAAGGAATGTGCCACCCGAAACAGTAAGCATGGAGGGGATGAAGTACGTGGACCTCTCTTACCTTTGAAATTGGGCCTAATCCTAGCATCATATCCAGATGTTCGTCCCATAAGCTTGTCCAAGAAATCAGAGGGGGACATAGGCTGGGATCCTTTGAGTCCAGATTTGACATCCTCTTTTGCCAAAGCCACACTGGATGGGAGAAGAAAAGAAGTTTGAGGATGGTTGCACAGCTTGTGCTTTCCTGCCCTCATCCCCCTTGGGTGGATTTGCCCAGCACACAGGAAGATAAGCGAGAATGATTCTCTGGTGTAGTAAATGAGAAGAGCCAAGCAGTTACGAGCTTACATGGCTGTCTAACAATAGTTCTGGGAAGTGGCTTTCACATAGGCTAAGTCTTTTTACTCTTAATTCTCACTACATGATATTAAGGCTGTTGTCTCCATTTTCCAGGCAAGAAAATGGGCTTAAGAGTTATAGAAACAGAGGAAGAGTGGATGGGGGGGGGGTGAGAAGGAAGGCCAGGGAGGAATGGAGGGAGGGAAACTGCAATCAGGATGTAAAGTAAGTAAGTTAGTTTACTAATTAATTATTTTAAAGGTAGTTACTTGCCCAAAGTCTCAGAACTTCTGAGTAACGCAGTCAGGAATCAGTCACTGGACTAAAGACCTACTTAGTGTTCTATTCCCGAAGACACTTTGAAAGCATTCAAAGAAGAATGCCATCTCACCCAGTGTGTTAATGTGGCCTAGCCAAGGATAGGAGGAGTTTTAGAAGAAGCAGTTTCTCTGAGACCTGATATCAGTTGCTTGGGCTTCCTGTAAGATTTCCAGGAGTTAGGACCCAGCTTCTTTGGGAGTAGGTCTCATTTCTGCCTGCCTGCCTGCCTGCCTTTTTCTACCCCCTCTCTCCCTCCCTCTTCTCTCTCTCTCTCTCTCTCTCTCTCTCTCTCTCTCTCTCTCTCTCTCTCCCTCCCTCCCTCCCTCCCTCCCTCCCTCCCTCCCTTTCTTTCTTTCTTTCTTTCTTTCTCTCTTTCTTTCTTTCTTTCTTTCTTGGCATAGCAAGAAGGTATGTTTAAGTGTAGTGTCATGGCCATTACAGGCAGGTGAATTCAACTATGGTAATAACCAGGGATAAATAGCCATGGGAGAATTTCCCAATAGAGTGATCATACTGAAGTAAACTCCCATCTTTCTCTACCTAAGATCTCGATTTGGGGGAGATGTGAGTATGTTTTGGCCTGGCATCGAATATAGCCTCTTTTCTTTTGCCAGTCTTCCTCCTAAGAACTGAGCAGATGAATCAGTGCTGCACAAGCATGAGGAACAGTGTTCAGATCCTCAGCACCCAGATAAAACTCTGGTAGACATGGTAACAACACACATGTAATCCCACCTCTGGGGAGCCTAGCTTTCTTGTAACAGACTCGAAACTGGATAGATATAGGTTCAGCAAATGACCCTACCTCAATATGTAAGATAAAGAATGGTCAAAGAAGACACTTGATATCAACCGTAGGCCTTTACACATATATGCATACATGCATGTCACTGTACACCCACATGTATTTGTGCCTACACATATATAAACATGTATGCATACATACACTTAAATTTCCCCAGTAATTCTGTGTTCTAGTCAGTGACTGGTGGAATCATTAAAGAAGCAGAGGTACCGCATTAAATGTTTCACAGGCTTTATCTAGGTTAGTTCTCATGTCAGTCGTCCCTGATTATCTCTGTTAAAATTGGTTCTTTGTATCCAGGAGACACTGTTCCTAGGACCCCTCTATGGATAATATATAAAGTGGTATAGTCTTTGCATATAACCTTTGTACATCTTCCTGTATACTAGTAAATCATCTCTGGGTTCTAATACCTAATGCACTTTAAATGTTATACAAGTAGCTGTTTAGGGAATAAAGACAAGGAGAATCCAAATATGGCCAGCACAAGTGCTAATAAGTATTTTATTTTGAGTCTGTGATGTTTGAATTTGAAGATGTGGACAACTGATGGGTAGGAAGACCTAACTGTACATAGACTATGAGACTGGGGATCTGTAAGGTGTAGGTGAAATGACTTCTCTAAGGGCCTATAGCTAGTGGTAAAGCCAGAATTCAGAACCAGAGCCAATAACTTCAAGACTTAATGTATCTATCCCAGTACTTGTCACAAGACAAGCAGCCCAGGATGTTCTATTAAAGAACCAGAGTGAGGAAAGGCCAAGACCTGTCACACTGACTTCTTAGAGTTAGATCTTGGATTCTGAAAGCAGGAGGAATCCCTTGCCCTGGGGACAGAGGCCACCCTGCCCACTGGCAGGAGAAGCCAGAGCAGGTGGCTTAAGTATATACTATGGAAATCCAAGGAGGTCGGTGGGGAAGGCAGACGTCTGTAGCTTCACCACAGGATATCCACACCAGCCAGGTGCTTCTGCTGCTGCTGCTGCTGCTGCTGCTGCTGCTGTTGGCCATCTGCCACCTGCCTGCTGGGAGGCCACATGGCCCTGCATACAGAGCAAGCAGACCTCTACTGTCCTCAGCCTCACTCAGGTCACCTCTTCTCTGGTCCCTGTCCTAGGACTCTAAGATAGGCTGGGAATCTTCTGTCTTCAGTCCCGAAGCCTGTTTTGGTTACCAGAATCTGAGATTATCTTGTCTAAAGAACTAAGACTAAGAATGACCATTTTATCCACCCTTTAGTTCCTGGAAAGTTCCTAACACTGACAGGACCTAGAAGGGTCAAGAACTGACAATCCCCATACAAGGTCCTGGGGTGGTATGAGGAGAGAATTTTGATTAAGCTGTGGGCTACTTGGTCAACCTGTAGCAGGTCACTACCCTTCTCTATGATCCATTTTCCATATATATACAACAAATAGCTTGAAGCTAGGATTCTCTAAGAGCCTATCTTGCTCTAATGACATCCACTTGTTCTTGGATCCTGAGGCAGCCTCCCCTCAACAAAGGTCAGCAAAGCCCAACCCAGTGTCCCCTTTATGTTTATATCCTGTCAGCTCCCTCTATGCTGCCAGTCCACTTTTAGCTGTTTTTTCTTTCTAAGCACACTGTCCCACTCTGTGCCCCTTCCTGCCTGCCATCATGTGTCCGCAAGCAATGGGGCTGAAAGTACCTCAGAAGCAAGATGCTCTGGGACACTCCTTGTGTTAAGAGGGAGGAGACACGGCTCTGGCATTCACTCTTTTCACTTTGTGAGGCGTTCCTTTGAAGACCACTGTAGCTGAGCCATAGCTATCTTGTCTATTCAGCATATCCTGTCAACCTAGACCAGCTCTTGTTAAAATGCAAAAGGAGCAAATAAATGGTCAGGGGACATTCAAAAGGAACCCCAAGAATTCTTTACCTGCAAAGCCAGGAAATAACTGCTACCTAGTGCCTCTCAAAAGGACAGTGAGCAGCCATGTGTAAAAGGGCAGGGTAATTGCTGAAAGCTAAGGTTCAGGCATCCCAGCTCCAACATGCTGTGGTCCCGTGGCAGTCCTGTACCACCTGCAGCCTATTTGGCAGGCATCTGGTAGAGGTTTCTGTCATTTTGAGAGGTCCAGCTGATATGGAGATAAGGTTCAGTTACAGGATGAATGACATCCATTTTAGGGCTCAGCTACCTAGCCCCTACCCAGGCCCATGCAGTTCACCCATACAGATGCTCCTATACCCTCAATGGGGCTGCACCACTGTACTGGACAGCTCCTGGTCCTGACTGAGGAGGGTGTGTCCTCCCCTGATGCCCTCCAGACGAGGTTTGTTTTTTCAAACTTAGAAGAAACTGTGGCAGCTGCCCAATCTGTTACCACCAGCCCCCAGTTAGTGTTTGCTCCTCCTCCTCACCCCACTGAACTCACCTGAGCAGGACCTTCCCTGGCAAGGTCCAGAGAAGAAGGAAGAGGCTTGCTGGAACAAGAGTTGTCATTCTGCAGGGACCTTGGAGTCCTTTCTCAGCTTGGCTGCCAAGGTGAGAGCAGGTATCCTGTCGGAAAGCCAATAGTATAGAGCCCCTCTCCAACTTGGACTGGAATAAAGAGCCTGTGTGGCTGGGCTAGGAGTTGAGCGCTCTTTCCTCTCCTGCTTCTTTTCTGCCCTGTCCTTAGCAGTCAGGGTCTAGAACTATTCCCCTGAATAGATCTGAACCTGACACAGATAACCCTACCAGCTCCGGCTTGAGCTTGTCTTAGACTGAGAAGGGCCTCAGCCTGCCTGCCGGTCAGGGAACCAGAAAAGATTCTCTTTGGGTAGCAATCACTCTCCAAACCCTGGAGAGTCCTGGAGGGGAGGGAGGAAAGAGACCAGTAGAAAGATGTTTCTCTCCCTCCCACATCCCCCTAGATGCACCCTCTGAAAGCAGCAATTTAAAGGCACAGTCGCCAGTAGCTGGAGTGGGGTTCCCAGCTTGTCTGAGTACTAGGGAGGAGCTTGGGCTGCTGAGCTGCCACTTGGGGAGAGCCTGGGGTGTTAGGTCCAGCCTCCAACTCTAACAGGAGGAATGCTAGCTCATGTGTAGTCAGTAGTCAGCCTTGTTACTCCTGTACCCAGCATCCCGCTTTTTAGCCTGGAGTCAAAGTGGAGCCCTAGAGTTAAAGACTTAATGCTTTTTCTAAGGGAATAAAGACCTCAGAAGGCCATGGGGCGGCCACAGGGTATCCTGAAGATGAAACAGGTCAGAGGTGTGGAGTCTGACTCCAGGGGCTGCTTTTCTGTATCCTCTGGATGGAGGCCTGGGGGATGACAGCCTACAGTCTGTCCTTCTCTTTACCTGCCCAGCTCTATGGTTCTCCTGTTCCCTTCAACCTGTAATGTGTGCATTCTCTTCCCTCCTTGGTTCCCCTCAGTCAGGTACTCTTTGTGGAGTCCTGTGACCTCTCAAAGCTCCTTCCTCCTCAGTGTCTGTCCCCCAGGGCTACTTGCGGGAAGGGACAACTATCCTGGGTGCTCCGCTGGGCCATTGGCTTTATCAGCCTTAGAGGAATCTCAGGTGGGCAGTGAGATTGGGGGCAGGCCGCAGGACCGAATGTGACCCTTCCTCCCTTGTTTTCTGCACGTTTGTCTATGGCATCCAGACGCTTAAGCAGCTCCACTGTCTCCCTCCTGCCTGCTTGCCCAATCTCGCCTTCTGCACCATCTAAGGGAGCACCAGGACTTGCCCGAGTACCCGTCCCTGCCTGCCTTATTCCATTCTCCTCCTCCTCCTCCTCCTCCTCCTCCTCCTCCTCCTCACTGAAGCTTCCATCATCCACCTTTCCCGTCTCAGTCTTACTCTGTTCCTTCTCTGCCTTTCCCTTCCCACGACTGTCTCCCTCCTTTCTTTCCCCCCTCTTTCATTGTTTTCTCTCTCTAGCTTTCCTGTATCTTAAATCTTTCACACTCTCCTCCTAAATTATAGCAGTGAGGAACTTTTTCTTCAGTGGAAACTCCCCTACCGGCTCTGCAGAGTTGGCGTGTGTGCTAGGGGAAGGGATCAGTACCATTGTACACTGGTTAATTTGTTGTCTGGCTGGCCGTAGCCTGTCCAACGTAATCAGAAAGAGGTTGGGGAAGATTGGATGCTGTTGCTCAAGGGTTCTTATTGCCTATATAGAGGGATTAATAACAAGGCATCCATGTGGAGAACTTGCTCAGCATCCCCCGCCCTTTTTTGCTATGTTACTAAGGAAGAAGATTTTTCAAATTACAGATGAAAGCCAAAGAAGAGAATTTTCAAGAATCAATGCTAAAATATTGATGAGTAAGCTCAGTCTTTGGAATTGGGACTGAAGAATGCGACATGCTTCACTGCTTACATGGTGGGCAAAAGCAAAATACTGATTGCCCTCGTAACATGTTTAGCCTCCCTTTTACCTGCTCACCTTTCCTCCTTATTTCCCTTAAGCATTACATAGCCCACTTTTAGGCAGAAACCAAACCTGGCACCTTTCAGGGTCCCGGGGAGCTGAGAAGGTTCCCACTTGTCTCTTTTCTGTAATTTCCCCATCCTTGACAACCCTGATCCTGTCTCTTCCTTTGCCCAAACAAACAAGTACCCCTACTTCTTTCAGGTTACAGGACAAGACCCTGCAGAATTATCTGGCTGTATTTTTCATTCCACTGATTTGTCTGACACTGTCTGTTCCGTCTTCCCAGCTCGGTTGTATTTTCACGTGTTGCCTACAGAATACCCTTTCCTGTATCCTTACCTGTCTGGACTCAGTGTTCTTGTTACTTTGTCAAACAAGTCTTAGGGAACACCACCACTGCCCTTAGGTGGGAGTCAGGAGAGCCTCCGTGGATTCTCCCAGATCTCTCTTTTCCATCTCCTCAGCATACCACACTCGATGATTTCCTTGCTTCTTCCCAACTCTGCCGAGAGCTCCCTGAGAGCTGAGAGATGTTACCTGACAAATCGATACATAGCACAGGATAGGCAACTAGGGAGCATGTTTTAAAAGATGCACCCTTGGCACCCAGATTCGCAAGTTTACCACCTATGAATCACTCTCTGTCAAGATAGAATGATAAGTTTGACATACAGAGAAAGGAGCAGCATGAAGCAATGGTAATAAGGAGAAATAAGAAAGCATTTTTTATTCCCTTGCCCCTTGGGTCTGTGGCCTCACATTCAGTCATCTGGAATTCTTGGCTAATGGAAGGCATAGTCCCCTGGAGACTGGTCCATTGTTGTAGGTCTCACCTCCTTTGTGCCCCATGGGATCACTGAGAGCTGGAAAGCATGGCAGGGTCAGCTTCCTGGGAGGACAGATTCTTTCTTATGAGAGGCTGCAGCAATGAGCAAATGTCTGGCTTGGCTGATGAAGAGGTACAGCTTTCCTAGGGTGCCCAGGGGCAGACTCTGGATAAAGAAGGAAGCCAAAACTGAGGAAGCTGCCACTTGGTTTTGGCAAGAATTAGCTGAGAGGCTAATTCCAAATTTGTTCTACCGACAAGAAAGCCGATTCTCTGAAATGATATGGGGGAAAGGTACAAAGTTGTGTCTAGCCTTGGCCTGTAACTGCTTTTCCTTCTCACTACCATGAAGCCCATGAATCCCCATGTTCTAAAAAGTACTGTATCTTTTCCAGTTTAGCAGTTGGATGCTACATTGCCATGAGAACTGGCTTTTGTGAGTCCTTGAGGTGGTATAGAAGTTACAGTAAACAACCTGTTTTTCATATGTTGCTTTGAAAAACATTACTCCCATAAGTATAGCTTTGTAAGTGCTAAAAGTGCATTAGACACATTTTCACAAATGTTTAATTCCACAAAGGGAAGCCATCAGTCTCAATCCTATACATTGGAAATTGCAGCTGCACCCTGCTGACAAGCAGAGTTGCAGAAACTTCTTTGTGAGGAGCAGTGTTTCATTATTGGAATGGGTATTGTTTGTGAATTCTGTGACTTCTGGGCTATACTTGGGGAGGCAAAATTGGAGAAGGGTTTAGCATAATTTCTTGAACCTATTCCAATAACCGGGGATGCTATGGTTTTGATACTTCCCATTTCCCTTACTGACGTAGAGAATGGACTGAGACATAACTCCAAAAGGCAGGCTGTATTCACAGTCTTGAGAAAACTCCCAGGCTTAAGCAAGTTTTGGAGGCAATGGGGTAGGTAGTTAAAAGGGGGTGTGTATGGAAATAAAAGACAGAAACCATTTTTTCTTAAATCTGCTGCTGCTGCTTCTGACCAGAGCGTTTCCCTTAGATATCCAAGGAACAAGGCTGTGTCTTTTTTTTTTCCTGTATGTGAAATTTTTCTTTTCAGAGTCATTTTCAACTTCCAAGGATGTATCAGTTGACTTGAAAGTAGGAGCTCTACTTCTGGTGCTTGGGAACATTGGCAGCAGAGGTAGGAGGCCCCTAAGCCCTCTAGATATTAGAAGATGGGGCAAAGAGTATGCAGAGTACAGTATCAGGGATGCCTGGAGTCTCAGATGGGGCAAGGAAGAACAAAACTGTATGTGTTAGATATGTTTGCAGTTCTCCCCAGTTGTTGGAGAGTGACTGGTTCAAATTCGATGCTTCAAAAATTTGACCTGCTTTTAAATTAACTATTTTAGGCATAGATTTTATAGGAATAACTTGGAACTACAAACTTCTGGGAGGACCGTGGAAAGCTTAGCTGAGTTCCTTAAGTCTTCAAAGACAGGGCAGCTCTCAGCACCAGAACAGCATCAGAGAACAACCTCTGCCTTTGTTGCTGGCTTCTGTAGTCAGTGCCCAGGATATACCTGTTTGGCAGTGCTCTAGCTAGAAGAGAGGTATTGACTAGCCCTGAGGTTCACATCGTTTCTCTCCTGCTACATCCTCAGGATTATCGTTCACTCCATTAGTCATGTGAAGGCAATTTACTGGCTGGGCAGTCGTTTGTGTAGGTTTCCCGCAGAGCTTGCATTGACTATCCTCATCTCTTGGCTTTCATAACTCCTTCACATCCATATTCAGAGTTGATAGGACCATGTCATGACTCTCCTCAGAGCTTATTTTGTTTTGTGTGTGGCCATGCCTGTGAATTTCTTATTTCTGTCGTTTGGGCATTGTTGATAATCTGTGGCTGTGTAAAATGAGAAGTCCTTACATAACAAAAAGGACAGAACTTGGGAAAATAAACATTTACTATATCAAGTGGATTTCATTTCTGCAAATTCATGTACATGTTCAACAAAGACGTATCGTGCAAATCATACTGCAGATGTTCTAGGTGCCAGAGATATGATAGTAAACAAAGCAGAAGTCTGTGCTCTTGTGTAGTTTGTACTCTAGTGGGTTAGTAATATAATTCCATTCCAAGAGGGTATCTGCATGGCTTATCATCAGGTCCAGGCCTGAGAGCCTCTCCTAGCATTTGAGCAGGTTACATATTACAATGGCATAGAAACCAAACAGCTTTTCAGTAAGCAGTAGTGAGCTTCATTTCCATCTATCGTGGAATATACCTGCCGGAACTGACATAGCTCATCACTCTCCAGAAATGTTCCCAAATGCTTGTACTGTCTTCAGTAATCCAGCCCTAAACACATTCTCACTGTGGGACCTCTCTAAATGGTTTCTAATAACTCAGGGCTCTGGTTTCTTTCCCCCTCCTTTTCCATCTTTATTTTTAGTTTTTCTGTCTGTCTTCCTTTCTTTTTTTTTTCACCATGATGTTGCCGATACTGCAGGAGTAGGTGTCAAGGAAAACTTTGCTTGGTGACTACATGGAATTATGTACAAAGTTGAATTCGCAGTAGCTTTCTCACTATTATAGACAGAGCTAAGTCTAAAAAAACCTGTGGGCCAAGAGTTAGAAATGTAATTGAATGAACATTGTATTAGCCCAGCCTTGTACTCTTGTTTGGCTCATTGTCTGAGTGTGCACATGTGTGTGCATGCAGACTAATATACAGACAGTCCCCTATTTCATAATCTAAAGGTGATACTCCTGCTGCTAGCAATTATCGTCCAAGAGTGACTTGCTGTAGGGGAAGAATTTGGGTTATGATGAGCAGACCTTTTGATTTCTGGCTGTGGTTTCTATATATACTGTGCTAATGAAGCCCCTTTGGCTGCAGTTACTTAGAATAATTAGAATCCCTAGGTAAGATGCCAAATTGAACCATATTTTGTACCAGAAATGGTTATTCATTTTGCAAAGTTATTGTGTATATGGCTCCAAATGAAAATTTTTAATAAAGATCAAGCACTTCAAAAAAAATCAACAGAGATGCTAATCAGACAACAGGCTACTCCAAACCTCAGCAGGTCACATACATCAGCTTTTGCTGCCACCACCTCCTGCAATGTCAGCAACATTGTTGTTAGACACTGAGTATTTCTCTGAGAAATCTGACTTCTCTCCCCATTGTCGGTTTCTTTCTGTAACCTTCACATTGCCTTTCTACCATGCATTACATCCCACGTGTTCTATAATCCCCTCACTTTCCACAGCAGTGTGCCCACTGCTGAGTCAAAGGCAGGTGCTCTTTCACAACTGCAAACCCAGTACAACTAGCCTCAATTATGGTTTGGTTTCAGGAGAGACAAATAGGATGCTGAGGTCTTGATATTTCCAGGCAACCAGGGGCACAGAGGCAGGAAATCTGTTCAGCTGTATTGTGTTAAGCAAGGAGACTTGGGGGACCATGTGTTTCCATGTATATCTCTAGGTCCCTGAAATGGTAGAATGGAATAGAAGACTCACTGAGTAGGGATGAACATGTTAGCAGGGTGGAGAAGTGCCCAGGAGGAAATTGGCAGTGAGCACAGGGGAGCTTATGCAGGTATACTAGAGGGAGAGAATTTCTTTTTTCCCTTTTGCTATCAGATTTTTTTTAATGGTTCTAATGCCAACAAAATGTTTGCTGTGAATTCATTCAAAATAAAAAAGCAGTCCGCAGCAGTCAGAAGAGAAAGATAAATAAGCCTCGGATTGGCATGCACGCCTGCGTTCTCAGCACTTGGGAAGCAGAAGCAGGAGGTTAGTATGTTTAAGGTCAGCCTGGGCTAGAGAGAGAGAGAGAGAGAGTATGAGGCTAGTTGTGGCAATATACCAAGATCCTGCTAACAAAACAAAACAGATAATTAAAACACACACAGACAAACAAAACCAACAAGAAACATTTCACCACCACCAGTATACCAGGACCCAGTCACCTGAAGAAGCTTTTAATCAGTACTGAAGTGGGCAGTATCTGGGGGTTTTTCGTTCATGGCAGTTGCATTAATTGAACCCTACTGCAGAATTTGGTTTACTATACCCTCCAAAGTATATTCCCCAAGCCGCTGGCCTGAGTGGATTGCTTTATCCTGTAGAGACTAAAAAGGAAGTGTAATTATTGTAAGAGACATTTCAGGCATTGTATTCAAATTATCAGGGGTGAAGAAGTCTTTGCTCCAGGTTGGTGGGATATGGAACAATTATCTCACACATTTCAGCATTCTGTTACAATATGACATGCTATATCATCAGTTCTTTCGTGACTCATTTTGCAGATGGGCAAACAAAGTCTCACTATACTATACATGTATATTTAGCTTCTTATACTTCCACTATTATTGCACTTTGATTTCCCCAAACACAACTATATAATGTTTACAAAATGACAAAAAATGAAGATAGACAATAGAAGAGATTTATAAAGCACCCCCTCCATAGCTAGTGGTCAGGAAATCCATAGCTATCTATGTTCCATTCTCCGCTATGTCTCTACTGCTCTGTACTAGCAAGCAGCTGTTCCAGAGTATCAGCTTCCAGAGATGAACTGGATTTTTCTGATGCCTGGCAAGGGTTAAGTATAACCTTTTCATTTAGCAAATCAGGCAGTAGGAAGTAGAGAATGTTTGATTCTTCTTGTGTATATCTCCAGTGGTCTTAGAGTGTGAGTGGAGACAGCATTCAACTTTTGAAGGAATCTAAAGCCACCCTGGAGGCTCCTCTACAAAGGAACTACACCTTCCAGCCTGGGTTCCCCAGAATGTCGTTGTGGAATACACCTTTTTTCCACAGGTCAAACGAGTTACCATGAACTCAGGAGAAATAAAGCCAGTCAGGCTTTGACTAGCTATTCAAGGTCAAGTGATAATAAACTGGATTCTTAATGTTTGCTTAAAATATGAAGGGCCAGTAGTCAGAATCAATGCCTGATTCCTTACCAAACTGCTGTGCTTAGTGATGACGTTGTCTCAATCCCAGTGAAGATATCCTTTCATCCACAAGATGAACCATGGATACAACTAACTAAGTTCTTCTAATAGTCTTCTTTTCTCTACAAAGTTCCAAGCCCATGATACTAGTTCTCTTTACTACTGCCTACTACCTTGCTATACCTCCAACCATGACCAGAAATGTCAGTACAATTACCTGTCCTCATAGGTGATTTAGACATGCCTTTTACCTTTGTTTGATGGCTGAAACAATGTTTTGGTGGCAAATGGGAAGAAAGGTTAGACTTCCCTTAACTCTTTCAAATCTTCATACAAAAATCAAGTAAGATGTAGCCAGATCTTGAAAACCAAATGCAAATCATTCTTTTTGAAGGCCACAGGTGTGCCAGTAAGTGAAAGGCTCGAGATGATCCGAGGATTTAGTGAAGATGTTAGAGGAGACTTCCGCTGTTTTGGTTCCTGCATTATCTGTTTCTTGTAATTGTTCCCTCCCAGCAAAAGCTCAAACTAGTCTGCTTTATGCTCTTTGACATTTCTAGTGTTTCCTTCTCCAGAATACACGCGTGTGCATACCTGTGCTATGTACTATACTTCATAGCCGTAGTCTCCTCTTGGTACAACACAAGTTCAGGAAATCTGGCCTTCCTGAGTTTCTAGTTTTTAGGAACAGGCCAAGGAAGGTATTTTATATTGAGTCACAAGTCAGTCAAATTATGCATCCTCCATTGTTTAAGAAGTAACTTGTTCTAAAAAAAAAATCAGAGCTGAGGTAAGAGAAGAGAAATAACAACAACAACAAAAAGAATTGGATGATCAATTTCCTGCAAATTTCTTGACATTCTTCCCATTTACCCAAACCATAGTGTGTGTGTGTGTGTGTGTGTGTACATGCCTTCTGTCTGTCTGTCTTCTGTGTATGTGGTGGTTTGAATGAGAATGACCGCCGTATGCTTGCATATTTGAATGCTTAGTTCCTAGTTGTTAAAAACTTTTCTAGGAAGGATTAGGAGGTGTGGCCTTATGGGAAGAGGTGGTACACTGGGGATGGGATTTGAGGGTTCAAAAGCCAGTGCCAGTGCCATTGCCAATTAACTTCTTTCTCTGCCTTGTGCTTCCAG	TAGTTCCTAGTTGTTAAAAACTTTTCTAGGAAGGATTAGGAGGTGTGGCCTTATGGGAAGAGGTGGTACACTGGGGATGGGATTTGAGGGTTCAAAAGCCAGTGCCAGTGCCATTGCCAATTAACTTCTTTCTCTGCCTTGTGCTTCCAG	ATCAGATGTAAACTTTCAGCTACTGTTCTGATGCCAAGCTTGTCTGCCTGTTACCATGCTCCTCATCATGATGAACGTGAACTCATTCTCTGAAACC	AGACAGAGAGGTGAGCAGGGTTCTGAAAGT	GAGGTGAGC	GTGATCACTCTGTTCTGGAAGAAATGGGGC	GTGATCACTCTGTTCTGGAAGAA	ATCAGAAGAGGCAAGTAGTGGTCTTTCAAT	GAGGCAAGT	TCTCTGCCTTGTGCTTCCAGATCAGATGTA	TCTCTGCCTTGTGCTTCCAGATC
39117	ENSMUSG00000020288.14	Ahsa2	chr11	-	23441012	23441114	23440668	23440720	23441474	23441582	39117	232	185	302	0	0	0	466	370	177	2	0	0	226	124	1	1	1	1	1	0.992	1	1	0.003	23440762	23441364	chr11:23440762-23441364:-	ns	23441012,23441114,chr11,-,ENSMUSG00000020288.14		yes	103	108	52	1.04854	0.504854	360	291	3.49515	2.82524	0.436893	0.394444	0.472222	0.353952	0.384615	1.08086	0.90284	0.810157	0.880342	-6.05147	-5.39731	150	150	0.266667	0.4	0.533333	0.366667	9.82	7.23	-18.64	11.03	-3.8	-28.46	23	CAATAATGT	1.26494	0.666667	1	16	27	1.40488	2	38	CAATAATGT,GAGTGACAT,AGCTCAACT	0.8643	0.575758	16	16	27	0.116562	33	TCCTGATGT	2.18713	0.642857	14	15	31	0.80041	4	33	TCCTGATGT,TAATAAAGC,CACTGAAGC	0.986386	0.666667	13	15	31	0.481926	ENSMUST00000020529.13:ENSMUST00000109539.8:ENSMUST00000122864.2:ENSMUST00000124801.8:ENSMUST00000128372.8:ENSMUST00000147157.8:ENSMUST00000153409.2	6796	7	7	0.777778	3	4	8	8	7	2	0.285714	1	0.142857	4	0.571429	0	0	yes	23443278,23443393,chr11,-,ENSMUSG00000020288.14:23444978,23445064,chr11,-,ENSMUSG00000020288.14:23446690,23446876,chr11,-,ENSMUSG00000020288.14:23446690,23446881,chr11,-,ENSMUSG00000020288.14:23446765,23446881,chr11,-,ENSMUSG00000020288.14	5	GCTTCTCCAGTGGCACTGGGTGTGAGGATTCCCACAGTAGCTTTGCACTTGACAGAGCTGTTTGACACGACAGTAGAACAGCTGTACAGTATCTTCACTGTAAAAGAA	GTAAGTAACACCTTAAACTACTCTACCAAATGTGGTTTGAGGAGACACCACAAAGAACAGAGGCAGTTTCTGATAGAAGCAAGGATACTGGTGATGAAAATCCAGGGATACCTTCTGAGTAACTTCAGGGGGCAATGATGGTTGGCTTGTATTAGCAGTTGGATAGCTTTTGCTCTATAAAGAAGAAAGCTTTGCATTATACTTCTTGTTAGCAAAAGTTATTATGTCCAACAAAATTTAAACAAAGCTCAACTACATCATTGGCGAAATGCTCATCTGCCACATAAGATCCTGATGTGGTCCTCACCACATGCAGAGAGTGACATATGTTGCAATAATGTGTCTGTTTTGTTTGGCTAG	AGCAAAAGTTATTATGTCCAACAAAATTTAAACAAAGCTCAACTACATCATTGGCGAAATGCTCATCTGCCACATAAGATCCTGATGTGGTCCTCACCACATGCAGAGAGTGACATATGTTGCAATAATGTGTCTGTTTTGTTTGGCTAG	TTGGTGCAAAAATTCTCCAAATCTCCTGCTGTATTAGAAGCTGAAAGGGGAGGGAAATTCCAGATGTTTGACGGGAACATCAGTGGAGAATATGTGGAACTGG	TAAGCAGCTACATGGTGAGCTGAGGTAATGTTCTTTTCACTCATGTTATTCTTAACATGAGCATGAACAATAAAATGCTTTAAAGTTCCTTGTAGAACAAAAGAAAAATGTTCGATACTGTGTACTTTGTCTATATTAATGCTCCTAAGGATATTGGCATGTAAGCTGGAAGACAGGATTACAATGCTGTTTGTTGGTTCCAGTACTTAAGAGTTTAGCTTGAAAACGGTTTTCTTCTATTGTACTGTGCAATTTCAACATTTTCAGTGGAATGTCTCCTTTGTTCTCCAGGTAACAAATAGGAAAATCATCATGAAATGGAGATGTAGGAACTGGCCAGAAGGTATGTTCTATTCAGTTATATATGGAAGCCAACACACTGAAGCTTGCCACAGTTTCTTCTTCCTGATGTCATAATAAAGCTCTTGGTTTTTTCCCCAG	GTAACAAATAGGAAAATCATCATGAAATGGAGATGTAGGAACTGGCCAGAAGGTATGTTCTATTCAGTTATATATGGAAGCCAACACACTGAAGCTTGCCACAGTTTCTTCTTCCTGATGTCATAATAAAGCTCTTGGTTTTTTCCCCAG	AACACTATGCAACAGTTGAACTGAATTTTGTGCCTGCTCCAGGGCAAACGGAATTACAATTGGACTGCAAGGGAGTTCCTGTCTGTAAAGAGGAAAATATGAAATTCTGTTGGCAGAAGCAGCACTTCGAAGAAATAAAAGGTT	TGTAAAAGAAGTAAGTAACACCTTAAACTA	GAAGTAAGT	TGTCTGTTTTGTTTGGCTAGTTGGTGCAAA	TGTCTGTTTTGTTTGGCTAGTTG	GTGGAACTGGTAAGCAGCTACATGGTGAGC	TGGTAAGCA	ATGTCTCCTTTGTTCTCCAGGTAACAAATA,GCTCTTGGTTTTTTCCCCAGAACACTATGC	ATGTCTCCTTTGTTCTCCAGGTA,GCTCTTGGTTTTTTCCCCAGAAC
39118	ENSMUSG00000020288.14	Ahsa2	chr11	-	23443278	23443393	23442217	23442306	23444978	23445064	39118	273	266	413	0	0	0	671	515	272	1	1	0	239	124	1	1	1	1	1	0.997	0.996	1	0.002	23443028	23443643	chr11:23443028-23443643:-	ns	23443278,23443393,chr11,-,ENSMUSG00000020288.14		yes	116	86	89	0.741379	0.767241	1585	971	13.6638	8.37069	0.525862	0.438486	0.383721	0.415036	0.404494	0.729699	0.833842	0.789249	0.769202	-7.18141	-6.77385	150	150	0.533333	0.3	0.6	0.3	7.27	9.52	-8.63	11.86	-2.34	-15.9	101	CTCTGAACC	1.47259	0.65625	2	22	38	1.42775	5	101	CTCTGAACC,ATTTAACCA,CTGTGAAGC	0.709549	0.65625	2	13	26	1.22174	23	TGTTAACAA	0.823412	0.777778	4	15	32	1.05966	2	68	TGTTAACAA,GCCTCAAAA,TGGTAAAGA	-0.932202	0.507937	4	9	17	0.271274	ENSMUST00000020529.13:ENSMUST00000109539.8:ENSMUST00000128372.8:ENSMUST00000128559.2:ENSMUST00000147157.8	8989	9	4	0.444444	2	3	5	8	5	0	0	1	0.2	4	0.8	0	0	yes	23441012,23441114,chr11,-,ENSMUSG00000020288.14:23444978,23445064,chr11,-,ENSMUSG00000020288.14:23446690,23446876,chr11,-,ENSMUSG00000020288.14:23446690,23446881,chr11,-,ENSMUSG00000020288.14:23446765,23446881,chr11,-,ENSMUSG00000020288.14	5	GTACAGTTAAAGAATCTGGTGCAAAACACAAGGGACTTATTGAAATACCCAGCCTTTCTGAAGAAAACGAAATCAATGACACTGAG	GTATCTGCTGGTGCTCTCCTGTTCTCTGGTTAAGCTTCAGCTATAGGTGTTGGACATTTGCAAACTGCTCATTAGATTGGTCCTGTGGAAGTTGTGAATTATGGGGGTTGTCTGCCACTGTGTTATACACTGTGGGTGTCTGAGAGATGGAGCAGAGGTGTGGAAAAGGAGGAAGTCCTAGGAAACTTCAGACTCCCAGGACCAAGTATAGTACCTGGGCAGGGGAGTGACAGCAGGCAGCCTAGCTCTTACCTGTGCAGTTAGTTCATCGATGCTTTCAGGTTAAATGTGACAAGGCATGTGCTGGGAAGTGCTTGAGCCATGTGCATGGCTTACTGAATTAGACTGTTTGTTTCCCCTTAATGGGGACAGTTCTCAGCCTTTAGGTGTCCTTTTTGGATTCATCTCATCACTTCTTTATGCCTGTCTTGCCTCTTCGAATTGCCTCTGGGATTCAGGACCATTGTACAGCACCTGTAATCCCAAATCTAGACAGTCTAGCCAAAGTCTAACATAGAGCAAGCAGCATTTCTGAGGTCTTGCCTTTACTGAAGGTCACTGAGGTCATGTCTCATACCTTCAGACTTAGCTTGTTGTACTCTGGTGCTGCTGTTCCCCACAGCGCTCATGAGAAGTGCAGCTTTCTGGTGGCATATTAAACAGATCTAAAGTATGCTGCAGTAGAATCTAGCAGAGCAGATGCCAGACTTAGGCGCAGTTCAGCGCAGAATTACTGGGACCTGCAATAGTTTGAGACTAGCACCAGCCGGGCGTGGTGGCGCACGCCTTTAATCCCAGCACTCAAGGAGACAGAGGCAGGCGGATTTCTGAGTTCGAGGACAGCCTGGTCTACAGAGTGAGTTCCAGGACAGCTAGGGCTACACAGAGAAACCCTGTCTCGAAAAACCGAGAGAAAAAAAGGATAGCAAACCACTTGATACATCCCTGTCTCTTCATTTCTGTTGCTCTCATCCATTTTTCCTCTCCCAAATGATTTACCTCTCTACCGAGAGTATATAATTCAAGTCCAGGTTATGCGGGAACTTCTTGGTTAGAAGCTTCAGGTTTGTAGACCAGCATTATTCAGTATAAATGCCACCCACATACTGCAATTTAAAATTCTCTAGTATCCACATTAAAAACCAGGTAAGTAATTAAAAACTTTTAATCCAGGGGAGAGTAAATATGAGTTTAGCATGCAGTTCACAAGTTATTGATGAGGTACTTTACTTTTTCTTGGTATTTAGTCTTTGGAGTCTTCTGTGTGTACAGCATAGTTCAGATCATATACCTCATAAATGCTTAGCCACAGGTGGATACTGGCTGCCATACCAGACCATCTCTAGATAAAGCCACAAGCTATTTAACTCCTGTGCTTATACACACAACTTCAAAGGTAAATGAAATGGTTCATTTTATATTCCATCCTCAAAACGTTTTAAGATCTTAGATCCTCTGCAACTGTGAAGCAGCCTACGTCTCTGAACCACTCTCTCCCTCTGCCATCCAGTTACCAATAGGATCCAGTGTTTTAAGAATACATTTAACCAGTTTTTTCTTAGGTTTTTATTTTTCTGATTTGTAG	GTTTTAAGATCTTAGATCCTCTGCAACTGTGAAGCAGCCTACGTCTCTGAACCACTCTCTCCCTCTGCCATCCAGTTACCAATAGGATCCAGTGTTTTAAGAATACATTTAACCAGTTTTTTCTTAGGTTTTTATTTTTCTGATTTGTAG	GTGAACGTGAGTAAAAAGAAAGGAGATGGGGAAATACTGAAGGATCTCATGAGAACGACAGGCACCGCCAAGGTCAGGGAGGCCCTTGGAGAGTACCTGAAGGCACTCAAGACGGG	TAAAGGCGGCAGCCCTTGTGAACCACAGGGTCCCTTGCTATTTACCCAAGTTACGCTCTACACAGGGCTGGATTTCCCAAGTCAGCCTCCTGAAACATCTTTAACTGCAGAACAAGTTGTAGTCCGGGTGTTAAAAGCTAGTTGTGGGTAAGACAATAATAAGTGATCACATGGACCAGTTTGCCAACCGTCAGTAAGCTGGGCATGGTGGCACTCTTATAGTCCCAGCACTTGAGAAGCTGGGGTAGGAAGACTGTTGCTAGTCTGGGTTACATAGTAAGACTTTGTTCAAAACAAAAAACCCTATACACCCCAATCCTTGGAATGGAACAGTTTTTGTGTAATTACTTGTTTAATGTCTGTCTTCCCTGCTAGACTATAAGCTCCATGAGGGCATGGAAGGTGTCTGTCTTGTTCACTGCTGTATCTCCAGCATCTAGCACAATGCCTGACACATAGTAGGTGCTTAATAAATCTTTGCCGAGTGAATGAATGTATGGATGAAAGGTATTGATAGCACCTAGACAGTCCCTATACTGTATGGAAGTGATTATGAAAAGCTATTGTCATTTTCCCAAATTAGAGGTGACAGCTGGGTAGAGTGGCCAACAGCACTTTTCTGCAACTTATCCTTAAAAGCTTGCTCGGTTGAGTGTCCAGGTATTGGCACACAGGCTTGAGGCCAGCACTCTTTCTGTGAAGACAGTGAGAGTAAGCTTTGTGAGAGGGGAAGCAGAGTTCTGACAAGAGGTAAGGACCATAAGCTATTAGTAGTAATCAAGTACAACCTAGCTATTTAGAAAGAACTGGTGGAAAATTTGCATTTTAGATGACTGTGGTAAAGAAAGGCCTTTGTTAATAAGTATCAGCAATATATGTAAAAACAGTTATTTTCAAGGCCTCAAAATGTTTTTATAAATGCCAGTTTAGATAAAAGAAAGTATGTTAACAACGTTTTTGTTTCCTTACAG	CATTTTAGATGACTGTGGTAAAGAAAGGCCTTTGTTAATAAGTATCAGCAATATATGTAAAAACAGTTATTTTCAAGGCCTCAAAATGTTTTTATAAATGCCAGTTTAGATAAAAGAAAGTATGTTAACAACGTTTTTGTTTCCTTACAG	AATTTACAACAGGAATGATCTTACCAACAAAAGCTGTAGCAACCCAGGAACTGACTCTTCAGAGGAAACTGAATGAAAACAAGCTGCAG	TGACACTGAGGTATCTGCTGGTGCTCTCCT	GAGGTATCT	TTTATTTTTCTGATTTGTAGGTGAACGTGA	TTTATTTTTCTGATTTGTAGGTG	TCAAGACGGGTAAAGGCGGCAGCCCTTGTG	GGGTAAAGG	ACGTTTTTGTTTCCTTACAGAATTTACAAC	ACGTTTTTGTTTCCTTACAGAAT
39119	ENSMUSG00000020288.14	Ahsa2	chr11	-	23444978	23445064	23442217	23442306	23446765	23446881	39119	8	5	7	0	0	0	7	5	1	2	0	0	210	124	1	1	1	1	1	0.674	1	1	0.109	23444728	23445314	chr11:23444728-23445314:-	ns	23444978,23445064,chr11,-,ENSMUSG00000020288.14		yes	87	191	115	2.1954	1.32184	1626	1584	18.6897	18.2069	0.390805	0.450185	0.518325	0.438131	0.521739	1.3263	1.15194	1.1211	1.33504	-6.96085	-7.18141	150	150	0.6	0.3	0.566667	0.3	8.99	8.57	-21.68	9.52	-0.95	-30.67	25	TATTAATTG	0.0106591	0.7	6	15	26	0.564315	2	57	TATTAATTG,CATTCAAGC,TATTCATTC	-0.24755	0.571429	9	8	17	0.0127281	101	CTCTGAACC	1.47259	0.65625	2	22	38	1.42775	5	101	CTCTGAACC,ATTTAACCA,CTGTGAAGC	0.709549	0.65625	2	13	26	1.22174	ENSMUST00000020529.13:ENSMUST00000109539.8:ENSMUST00000128372.8:ENSMUST00000128559.2:ENSMUST00000147157.8	8989	9	3	0.333333	2	2	4	8	5	0	0	0	0	5	1	0	0	yes	23441012,23441114,chr11,-,ENSMUSG00000020288.14:23443278,23443393,chr11,-,ENSMUSG00000020288.14:23446690,23446876,chr11,-,ENSMUSG00000020288.14:23446690,23446881,chr11,-,ENSMUSG00000020288.14:23446765,23446881,chr11,-,ENSMUSG00000020288.14	5	GACAGAGCGGGATGCCACCATTTGGTCCAAGGGGAAGCTCCGAGAGCTCCTGGTTGGCATTGCTATGGAGAATGAGGCTGGCCGATGTGAGATCAGTGAGTTGAAACAGGTGGAAGGTGAGGCTTCATGTAACAGCCGCAAAGGGAAGCTTATTTTCTTCTATGAGTGGAACATCAAGCTGGCCTGGAAAG	GTGAGGCTTCATGTAACAGCCGCAAAGGGAAGCTTATTTTCTTCTATGAGTGGAACATCAAGCTGGCCTGGAAAGGTAATGGGGGTCCTGGCAAGAGGCAGGTTGGGGACACCCTGTGTACAGTCTTAACGTTTAGTAGCAGTAGCTGATGTTCGGATGTGCTTGGTGTTGCTATGTTCTGAAAGCTGCACTTCACTACTCTAGATGCCTGAGGGGCAGTTCTTTCTCAGTTAAGCCCTTTTACCAGCATCTGTGACTAGGGCCTTAATGCAGCTGCCACCTGCCACCCTTCCTCCACAGATGCCTGCTTCCCTTAAAAATGTTTAATTATTTCAAAACTTAAAAAATTATTTCTGTGTGTGTGCGCACATACTTGGGTGTCGTAGCACGTGTAGAAGGCAGAGTTGGTTGGTAGCAAGTGCTTTTGCCTCTTGCTAGCTTATCTTTGTTGTCTTAATTCTATTATGTGTGTGGGCATGTGTGCCATGGTGGGCATGTGAGGTGCAAGGACACAGGAATTTAATTCAAGTCACTAGGCCCCAGCAGTAAGTTCCTTATCCATTGAGCCATCTTGTCAGCCCTCCCTTGGGGACTTTATCCTAAGATTGGGTTCTTTGGACAATCCATATAGATAGAATCCTGTCATACATAAAACTCTCTGCTTTCATTCCACCTTGTACCATGTTTTAGTACTTTATGCTGTTTTTATGTGCATTGTGTGGACAGAGCACATTTTATCTCTTTACCTGTTGATGGACCTTTTTGTTCATAGTTGTCTTGACTTTACCAAGACACGTGGTACTTAGCTTATGGTTCAATACTTGTTGACATGACCAAAGGTCAATCATAGGGAAAGGGAGAGAACAAGGAGAGATGTGGGTATGGAAGACCGACCGTATTGTGTTAAGAACTCGGGTGTCTGCCTAGAGTTGGCTACTTTCTGTGTAGTTTGTTAAGATGAAGCTCACTGAGCCTTCCTTGGCCTCTGAGTCAGGGAGGTGTCAAACATCAAAGCAGTCCTACTAAGTTCCCTGCAAGTTAAGACTAGCTTGGGCCACAATAAAAAGATCCCATTTCACAAGAAAGCTAAGAGCTTGGGATGTAGCTCAGCATCTGAATGCTTGCCTAGTGTGCAGAGGGCTCTAGGTTAATGCACGTGCGTGTAAGCAGCATCACGCCTGACTCTTGCATTGCCCTCACTTTCTCTGTGGTTGCTGCTGGTCCTAATGACCCCATCAGCTTGTTTCACTCCTTGACATCTCAAGTTGCAGAGGTGAATGGAGATCCAGAGCTGACCTTTGCATTTTAGCACACCTGTCTCCTACAACCATTCCCTTCATTGAATTTAGCCAGAGTAGCACTTCTGGAGCCTCACCTTATTTTGTAGCAGTGAGCTGCTTTAGATGATGCCAGAGTATCTCAATGTGGATGCATCTGAATATTGTTCCAGTTGCATGGTCCTGCCGGTGTGCCCCGTACGCATTTTAATCAAAACTATTTTAAATACTCCCCCTGGCCCTAGATGAGTATACTGAAAGGGGATAGGTGTGTTGTGTACCATGTTGGCTGGTCCCTGTCTTGGTTGGTCTCTGATGTGGTCATAACCCTGAAAGGGGAGTGAGGCCACATATGGGCTATTCATTCAAGCAGAGGTCTTTTGCATAAACCAGTTATTAATTGGATCCACTTTGCTTATTTTAG	TGTGTACCATGTTGGCTGGTCCCTGTCTTGGTTGGTCTCTGATGTGGTCATAACCCTGAAAGGGGAGTGAGGCCACATATGGGCTATTCATTCAAGCAGAGGTCTTTTGCATAAACCAGTTATTAATTGGATCCACTTTGCTTATTTTAG	GTACAGTTAAAGAATCTGGTGCAAAACACAAGGGACTTATTGAAATACCCAGCCTTTCTGAAGAAAACGAAATCAATGACACTGAGG	TATCTGCTGGTGCTCTCCTGTTCTCTGGTTAAGCTTCAGCTATAGGTGTTGGACATTTGCAAACTGCTCATTAGATTGGTCCTGTGGAAGTTGTGAATTATGGGGGTTGTCTGCCACTGTGTTATACACTGTGGGTGTCTGAGAGATGGAGCAGAGGTGTGGAAAAGGAGGAAGTCCTAGGAAACTTCAGACTCCCAGGACCAAGTATAGTACCTGGGCAGGGGAGTGACAGCAGGCAGCCTAGCTCTTACCTGTGCAGTTAGTTCATCGATGCTTTCAGGTTAAATGTGACAAGGCATGTGCTGGGAAGTGCTTGAGCCATGTGCATGGCTTACTGAATTAGACTGTTTGTTTCCCCTTAATGGGGACAGTTCTCAGCCTTTAGGTGTCCTTTTTGGATTCATCTCATCACTTCTTTATGCCTGTCTTGCCTCTTCGAATTGCCTCTGGGATTCAGGACCATTGTACAGCACCTGTAATCCCAAATCTAGACAGTCTAGCCAAAGTCTAACATAGAGCAAGCAGCATTTCTGAGGTCTTGCCTTTACTGAAGGTCACTGAGGTCATGTCTCATACCTTCAGACTTAGCTTGTTGTACTCTGGTGCTGCTGTTCCCCACAGCGCTCATGAGAAGTGCAGCTTTCTGGTGGCATATTAAACAGATCTAAAGTATGCTGCAGTAGAATCTAGCAGAGCAGATGCCAGACTTAGGCGCAGTTCAGCGCAGAATTACTGGGACCTGCAATAGTTTGAGACTAGCACCAGCCGGGCGTGGTGGCGCACGCCTTTAATCCCAGCACTCAAGGAGACAGAGGCAGGCGGATTTCTGAGTTCGAGGACAGCCTGGTCTACAGAGTGAGTTCCAGGACAGCTAGGGCTACACAGAGAAACCCTGTCTCGAAAAACCGAGAGAAAAAAAGGATAGCAAACCACTTGATACATCCCTGTCTCTTCATTTCTGTTGCTCTCATCCATTTTTCCTCTCCCAAATGATTTACCTCTCTACCGAGAGTATATAATTCAAGTCCAGGTTATGCGGGAACTTCTTGGTTAGAAGCTTCAGGTTTGTAGACCAGCATTATTCAGTATAAATGCCACCCACATACTGCAATTTAAAATTCTCTAGTATCCACATTAAAAACCAGGTAAGTAATTAAAAACTTTTAATCCAGGGGAGAGTAAATATGAGTTTAGCATGCAGTTCACAAGTTATTGATGAGGTACTTTACTTTTTCTTGGTATTTAGTCTTTGGAGTCTTCTGTGTGTACAGCATAGTTCAGATCATATACCTCATAAATGCTTAGCCACAGGTGGATACTGGCTGCCATACCAGACCATCTCTAGATAAAGCCACAAGCTATTTAACTCCTGTGCTTATACACACAACTTCAAAGGTAAATGAAATGGTTCATTTTATATTCCATCCTCAAAACGTTTTAAGATCTTAGATCCTCTGCAACTGTGAAGCAGCCTACGTCTCTGAACCACTCTCTCCCTCTGCCATCCAGTTACCAATAGGATCCAGTGTTTTAAGAATACATTTAACCAGTTTTTTCTTAGGTTTTTATTTTTCTGATTTGTAG	GTTTTAAGATCTTAGATCCTCTGCAACTGTGAAGCAGCCTACGTCTCTGAACCACTCTCTCCCTCTGCCATCCAGTTACCAATAGGATCCAGTGTTTTAAGAATACATTTAACCAGTTTTTTCTTAGGTTTTTATTTTTCTGATTTGTAG	GTGAACGTGAGTAAAAAGAAAGGAGATGGGGAAATACTGAAGGATCTCATGAGAACGACAGGCACCGCCAAGGTCAGGGAGGCCCTTGGAGAGTACCTGAAGGCACTCAAGACGGGTAAAGGCGGCAGCCCTTGTGAACCACAGGGTCCCTTGCTATTTACCCAAGTTACGCTCTACACAGGGCTGGATTTCCCAAGTCAGCCTCCTGAAACATCTTTAACTGCAGAACAAGTTGTAGTC	GCCTGGAAAGGTAATGGGGGTCCTGGCAAG,CAGGTGGAAGGTGAGGCTTCATGTAACAGC	AAGGTAATG,AAGGTGAGG	ATCCACTTTGCTTATTTTAGGTACAGTTAA	ATCCACTTTGCTTATTTTAGGTA	GACACTGAGGTATCTGCTGGTGCTCTCCTG	AGGTATCTG	TTTATTTTTCTGATTTGTAGGTGAACGTGA	TTTATTTTTCTGATTTGTAGGTG
39124	ENSMUSG00000020288.14	Ahsa2	chr11	-	23446690	23446881	23443153	23443393	23447774	23447895	39124	346	280	468	0	2	2	619	583	318	0	4	1	315	124	1	1	1	0.982	0.989	1	0.983	0.992	-0.001	23446440	23447131	chr11:23446440-23447131:-	ns	23446690,23446881,chr11,-,ENSMUSG00000020288.14		yes	192	131	86	0.682292	0.447917	893	1625	4.65104	8.46354	0.520833	0.539754	0.717557	0.449846	0.383721	1.37771	1.03633	0.863705	0.736744	-6.13978	-6.96085	150	150	0.8	0.533333	0.566667	0.3	6.48	9.96	-9.68	8.57	1.39	-16.16	24	CATTCACCT	1.60084	0.842105	1	18	38	1.61078	1	48	CATTCACCT,TGCTCAGAT,GACTCACCT	1.60084	0.604651	18	25	46	-0.363854	25	TATTAATTG	0.0106591	0.7	6	15	26	0.564315	2	57	TATTAATTG,CATTCAAGC,TATTCATTC	-0.24755	0.571429	9	8	17	0.0127281	ENSMUST00000020529.13:ENSMUST00000109539.8:ENSMUST00000128372.8:ENSMUST00000128559.2:ENSMUST00000147157.8	8989	9	2	0.222222	1	2	3	8	5	0	0	0	0	5	1	1	0.2	yes	23441012,23441114,chr11,-,ENSMUSG00000020288.14:23443278,23443393,chr11,-,ENSMUSG00000020288.14:23444978,23445064,chr11,-,ENSMUSG00000020288.14:23446690,23446876,chr11,-,ENSMUSG00000020288.14:23446765,23446881,chr11,-,ENSMUSG00000020288.14	5	GTGGGGTGGAGCTGGCTGCGGGGAGCGGACAGCGGGGGGCGGGGCAGGCTGTGGCCGGGGCGGCCCGGGGCGGGGACTTCTGGCACTTTCTGGGAGCTGCGGGCGATCGGCTCACAGACCTTCTGGCCGGAAACCCGCGCGCTCCCGCTACCAGGGCCGTCGTCGTCAGCGCCGCCATGGCCAAGTGGGGCCAGGGGGACCCGCGCTGGATCGTGGAGGAGCGGGAGGACGGGACCAACGTGAACAACTGGCACTG	GTGCGGTGGGCCCCGGGCGCGAGCAGGCGGGCGGGCTCCTGGGAGGGCCGCGCGGCGCCGCAGCACGGCTGCCCGTGGCGGGAGACGGTTCCTAACTGCGCTGGTCCTACGGCTTCAGGCTCCTCCTGAAGTTGGGCGAGCTCCAGAAGGGACTTCTGTCTCACCCTACCGGACAGCTGTGCCTCGGTCGCCCCTCACCCAGCCATCCTCGGCCTTGAGATGCGTAGTGCGCGTGCGTGCGCCGACGGTGCTGTGTCCGTGTGCAGTAGGAAGGCAGGGACTTGGATCTCACTTTCTTTGCTTTGTCTCAGTTTGCACTAGTTATCTGCCCCCCTTTGTGTCTCAGGAATACCGGGAGATGTCTGCCTCTTTGGCGGGCATTGGGGAAAGCTGAGGGAAGCAGAGCCCAGACTGCACCATAAGATGACTTAGCTGTCCTGAAAGAATTATGTTCTAGGCTGGATTCTATGATTAGGACACTGACGTCTCAGGCTGCTCTTTGTCCCCTTAGATGAGAACATTAGAGAGAATGCATAAGATAAATATGGAAATGCCAGATAACTGATATTGTGGTTAAGGCTATTTAAATGACTACCACCGTTACAGGTGGCCGCAGCTTAGCCAATCCATTTCCTGGGGTGGAGATTGCTGGACCCTTTTCCCCGGGGCCATTGTTTTTAAGATTACCCATTATTATATGGTGAATAATAGTGTCTTAAGAAACTGAGCAACAGGCTTAGAAGATACCTAGTAGAAACCTCGTCAGAGAAGCACATTTGCGAGTTGGAGGCTGCTTGAATACCAGGACTCACCTGGTCTGGGTTTGGATGGCATCCTGGCTGCTCAGATGGAGACCAGCTGGGCCATTCACCTGTCTTTCTATTCTCTGGCAG	ATACCTAGTAGAAACCTCGTCAGAGAAGCACATTTGCGAGTTGGAGGCTGCTTGAATACCAGGACTCACCTGGTCTGGGTTTGGATGGCATCCTGGCTGCTCAGATGGAGACCAGCTGGGCCATTCACCTGTCTTTCTATTCTCTGGCAG	GACAGAGCGGGATGCCACCATTTGGTCCAAGGGGAAGCTCCGAGAGCTCCTGGTTGGCATTGCTATGGAGAATGAGGCTGGCCGATGTGAGATCAGTGAGTTGAAACAGGTGGAAGGTGAGGCTTCATGTAACAGCCGCAAAGGGAAGCTTATTTTCTTCTATGAGTGGAACATCAAGCTGGCCTGGAAAGG	TAATGGGGGTCCTGGCAAGAGGCAGGTTGGGGACACCCTGTGTACAGTCTTAACGTTTAGTAGCAGTAGCTGATGTTCGGATGTGCTTGGTGTTGCTATGTTCTGAAAGCTGCACTTCACTACTCTAGATGCCTGAGGGGCAGTTCTTTCTCAGTTAAGCCCTTTTACCAGCATCTGTGACTAGGGCCTTAATGCAGCTGCCACCTGCCACCCTTCCTCCACAGATGCCTGCTTCCCTTAAAAATGTTTAATTATTTCAAAACTTAAAAAATTATTTCTGTGTGTGTGCGCACATACTTGGGTGTCGTAGCACGTGTAGAAGGCAGAGTTGGTTGGTAGCAAGTGCTTTTGCCTCTTGCTAGCTTATCTTTGTTGTCTTAATTCTATTATGTGTGTGGGCATGTGTGCCATGGTGGGCATGTGAGGTGCAAGGACACAGGAATTTAATTCAAGTCACTAGGCCCCAGCAGTAAGTTCCTTATCCATTGAGCCATCTTGTCAGCCCTCCCTTGGGGACTTTATCCTAAGATTGGGTTCTTTGGACAATCCATATAGATAGAATCCTGTCATACATAAAACTCTCTGCTTTCATTCCACCTTGTACCATGTTTTAGTACTTTATGCTGTTTTTATGTGCATTGTGTGGACAGAGCACATTTTATCTCTTTACCTGTTGATGGACCTTTTTGTTCATAGTTGTCTTGACTTTACCAAGACACGTGGTACTTAGCTTATGGTTCAATACTTGTTGACATGACCAAAGGTCAATCATAGGGAAAGGGAGAGAACAAGGAGAGATGTGGGTATGGAAGACCGACCGTATTGTGTTAAGAACTCGGGTGTCTGCCTAGAGTTGGCTACTTTCTGTGTAGTTTGTTAAGATGAAGCTCACTGAGCCTTCCTTGGCCTCTGAGTCAGGGAGGTGTCAAACATCAAAGCAGTCCTACTAAGTTCCCTGCAAGTTAAGACTAGCTTGGGCCACAATAAAAAGATCCCATTTCACAAGAAAGCTAAGAGCTTGGGATGTAGCTCAGCATCTGAATGCTTGCCTAGTGTGCAGAGGGCTCTAGGTTAATGCACGTGCGTGTAAGCAGCATCACGCCTGACTCTTGCATTGCCCTCACTTTCTCTGTGGTTGCTGCTGGTCCTAATGACCCCATCAGCTTGTTTCACTCCTTGACATCTCAAGTTGCAGAGGTGAATGGAGATCCAGAGCTGACCTTTGCATTTTAGCACACCTGTCTCCTACAACCATTCCCTTCATTGAATTTAGCCAGAGTAGCACTTCTGGAGCCTCACCTTATTTTGTAGCAGTGAGCTGCTTTAGATGATGCCAGAGTATCTCAATGTGGATGCATCTGAATATTGTTCCAGTTGCATGGTCCTGCCGGTGTGCCCCGTACGCATTTTAATCAAAACTATTTTAAATACTCCCCCTGGCCCTAGATGAGTATACTGAAAGGGGATAGGTGTGTTGTGTACCATGTTGGCTGGTCCCTGTCTTGGTTGGTCTCTGATGTGGTCATAACCCTGAAAGGGGAGTGAGGCCACATATGGGCTATTCATTCAAGCAGAGGTCTTTTGCATAAACCAGTTATTAATTGGATCCACTTTGCTTATTTTAG	TGTGTACCATGTTGGCTGGTCCCTGTCTTGGTTGGTCTCTGATGTGGTCATAACCCTGAAAGGGGAGTGAGGCCACATATGGGCTATTCATTCAAGCAGAGGTCTTTTGCATAAACCAGTTATTAATTGGATCCACTTTGCTTATTTTAG	GTACAGTTAAAGAATCTGGTGCAAAACACAAGGGACTTATTGAAATACCCAGCCTTTCTGAAGAAAACGAAATCAATGACACTGAG	ACTGGCACTGGTGCGGTGGGCCCCGGGCGC,CAGTAGGAAGGCAGGGACTTGGATCTCACT	CTGGTGCGG,AAGGCAGGG	GTCTTTCTATTCTCTGGCAGGACAGAGCGG	GTCTTTCTATTCTCTGGCAGGAC	CCTGGAAAGGTAATGGGGGTCCTGGCAAGA	AGGTAATGG	ATCCACTTTGCTTATTTTAGGTACAGTTAA	ATCCACTTTGCTTATTTTAGGTA
39127	ENSMUSG00000026944.19	Abca2	chr2	+	25322007	25322101	25318714	25318847	25323109	25323221	39127	28	27	35	0	0	0	48	40	20	2	1	0	218	124	0.284052	1	1	1	1	0.932	0.958	1	0.037	25321757	25322351	chr2:25321757-25322351:+	ns	25322007,25322101,chr2,+,ENSMUSG00000026944.19		yes	95	133	112	1.4	1.17895	3159	1008	33.2526	10.6105	0.536842	0.578664	0.759398	0.581349	0.580357	1.41457	1.0779	1.08291	1.08106	-7.51485	-5.78003	150	150	0.866667	0.633333	0.6	0.466667	8.69	-6.94	9.16	6.03	-12.97	0.47	19	GCCTCATGT	1.31777	0.714286	6	9	16	1.05187	1	137	GCCTCATGT,TGCTGACCC,CCTTCATGG	1.31777	0.517986	26	11	19	-0.17878	143	CTCTGACCT	3.20316	0.630435	1	12	15	2.11447	4	136	CTCTGACCT,CTCTGACCT,CCCTCATTC	3.20316	0.630435	1	11	20	1.45911	ENSMUST00000102919.4	19837	48	2	0.0416667	1	1	1	7	1	0	0	0	0	1	1	0	0	yes	25324901,25325269,chr2,+,ENSMUSG00000026944.19:25330821,25331004,chr2,+,ENSMUSG00000026944.19:25332661,25332764,chr2,+,ENSMUSG00000026944.19	3	AGCGGGGCCCGGCGGGGCGCGCAGAGGACAGGGCCGCGGCGCTGAAGCGGCGGAGCGCGGCCCGGCCATGGGCTTCCTGCACCAGCTGCAGCTGCTGCTCTGGAAGAACGTGACGCTGAAGCGCCGGAGCCCG	GTGAGCGAGCCGCGCCCGCCCTTAGGGGCTCGCAGGCCGCGCGCCCAATTTGCCGGTGCGCTCTCCGCGTGCACGTGCAGTGTCCAGGCGCGCGCAGACCCCGGGAGGGCGCCACCGGAGACCCTGTTCGGGGCCGGACGATTCCGCGGGCTTCCGGGCCTCCGGCAGTGGGTTCGGCTGTGCCCTGGTCCGCTGACACTCGCAGCGCACGGCTGAGTCACGGGCCGGCGCCCTCCGCAGCGCTTTCTGGCAGGCTGGGGTGGGGGCAGGTGGTCCCTGGACTTCAGCTAGAGCTAGGTGCAGGTTCCTGGTCCAGAGCGCTAGCTGGGACACACCATTCAGCTTAGGGACTCAGAGCCCTGGTCCCATCATCTCTGGGGCCCCCATAGGAACCTGTCTTTTCATTCCCTTTACTGGTACTCTGCCCTTGGGCAAGCACCTTAGGCTGAAGCTGGTACCAAACAGCCTTCGCCGCCGCTGCTACCGCCCTCCTCCTCTTCCTCCTCCTCCTCCTCTTCCTCCACCACTACCACCACCACCACCACCACCACCTTCTCCTCCCTTCATCTCCTTTCCTAACCCATCCTGGCAAGTCACAACCCTTACTCCTGCTTTCTCATCCCTGGGAATGTCCTTGTTGTGTGGACTCAACCTGTTAAATCCCAGCACCCTTTGGGGCCAGTTTCTCCTGAGGCTGCTCCTCTGATTTCTCCTGCCTTGGGCCTCTCTTGGGGCTGGGTTCTGCTGAGCTTCTTAGTACCTGTCTAGGCCAGGCAGGGTATAAAGAGTGTTGGGGTACGAGTCCTGTGTGAGGAGCAGGATGCCAGGCACGGATGGCGTTTGCAGTGTTGGTTTTCATCCCAGTCCCTGGAAGAGCAAGGGCATCCAGAGAGTCCTGGGCCAGCAAGAGTGTCCGAGGGCCCTTGGGATTTTCCAGGATGGAGACAAGAGAGTGCAGGACCTAAAAGAAGGGCCTTAACCAGCTCATACCCAGGGACCCCTTGGGCAGCAACACTCCACCTATGTTCTTTGAGTACTTTAGATTCATAATAAGAAACTCTGGTCTGTAGGCAGGGTGGGTAGCAGTCATCACCACAGCCTGGCAGAATTCCCGTGGGCACCTGGCCCTGGCTGATTGCCAGGACTGGGTACATTCTCTGTTCTGGTTGGCTGGTGTGGGGTCTGAAGGGGCAGCCCTGTGACTATAGCTTTTGAGTCCCTGGGAAGAAGGGACACAGAGTGTATGTAGGCATGCCTTAGTGCTAGCTAGCCCAAAGTTGCTTATCAGGAACACCCCTCAGGGCTTGGGAATAGAGGCCACAACATAGTTCCTGCCACAGCAAGTTGGGAGAAGAGTCCAGCTGTGTGACAGTCAGTTGGAGGTGCCCGTTGCCTTTTCCCTAGGACTGACCCCTGCCTGTTATGTGGATCTGTTGGGTTTTCCTGAATTCGCATGCTTCAACATTCCCAGAGACCAATTAGACCACAGAGGAGATCCATAACCTATGGCTGAGCTACCAGCAGTGGCTGTCTTCTTCCAGGAAGACAGTTTTTGCTGGTGTCAGGGGTGTGCCCATGCAAAGCTTGTGATCTGGAGGGGACCTCAGGACTTCTGCCCTGCTTGCTTCCTTCGCTCAAGTACTACCCTGCCTTGTTGTAGGGACATGGGTAGTACATGGGACATGGGTCCACCCTGGCACCCTTAGGAGGATCACCAGTATAGAGTAGTTGTGGTGGAAGCTAACATCACACGTGGGTATCACCTGCTACCCTCCCCATCCCCCATCACAGCGAGCACAAGGCTGCTCAGGCCCAGGGTGAGCATGGAGATATTGGGGCAGTGTGGAAGCACGGGACTTGTCTTGAGAGACAGAATCCCTAGGTCACTTGCGGTCACCTAGGTAAGACAGGTAGCGCTGGACCTGTGCTGTGAGCCTGTAACCAGATGCCCCTCTGTTGCCCTCCGCCTCCCAGCTAGGACTCTTTCTCCCAGCAGCTCATGCGCAGCCGTTGCTATAGTGATAGGGGAGCCAGCCTGGCCTGCGCTGCAGTTACTCGGGCAGAGGTGCCCAGGGCAGGGCAGATGTGCCTGTGGTCGGGTAAGTGTGGGTAGGGCTGTCTCTTGAGCTGTGACCCCTGCTACTCTGTATGCGTGAGACACCGTGTCCTGCAGCCCTGGGTGTACATACCACCTCCTCAACTGGCCCTGGACTCCATCCTGGCTGGAGAGGAGGTGGAGGCTGGCACAGGCTGAGGCGGGTGAGGGTATAGACAACACAGCAGGGTGTTCTGATCACAGAGAGCTATTGTCAGCACAGTGGGCACAACCAGGGACAAGCTGGGCACGGACCCACACCACTCCTGGGAGGGGCTTCAGAGTCTGCTTCAGATGGTGACGAGGGTGAAGGAGACCTGAGGCGGAAGAGCCATGGAGGAGGACGGCTTCTGCAGGGCTGACCCTCTCTTTCCTGGGATCTTAGAGGCAGGAGCTCCCAGTCTATTTCCTGGACTTCCTCCCTGAGCTGAGGTGGGGGCAGGAATTGGTAAAGCCCCTTTTTCTCCACATGGTATGGGAGGTGAGTCTGGCCTCCCTTGGCAGCCTGGCCCTGGGAGGTTAGGGCAGGACAAAAGGCTTCTTGCCACAAGGACTATGTTAGCCAGAGGCTCAGTGCCCTGGTCACCTGCTGGGCCTTGCTTATACCAGGCCTCACCTCTCTGAGTCAGCACAGAGTTACAAGGCTGCTGCGGCAGAGGAGGTGAGAGATGGCGTAGGGGCTCCAGGCACAAAGAGGCCACATGTGGCCAAGATTGTACCCGTTTGTCCTATTGGTTGGGTCAATGAATGGGTCACGGTTGACAACAAACTGGCTGACTTTTGACCTCTTCAGAGAGTAGGCGGTCCATGCTTTGACAGGCACAACCTAGGGGCCCCATTTAGTGGTACCACATAGCACTCACCGTCTTGGTATACTGGGAGGGACTACAATCTTGGGTGGACCTGAGAAACCTGTGCTGACCCTTCATGGCCACTGGGTGCTTGTGGGTAGGCTGGTCCTTCTAGGAGATCAGGAGGGCCTAGGCCAGCACATGTTTGTCATGTCCAGTCCTGGGCAGGCAGTGGACAGACTGCATGTGGCCTCATGTGGCCCACCCTTTCCA	GTGCTGACCCTTCATGGCCACTGGGTGCTTGTGGGTAGGCTGGTCCTTCTAGGAGATCAGGAGGGCCTAGGCCAGCACATGTTTGTCATGTCCAGTCCTGGGCAGGCAGTGGACAGACTGCATGTGGCCTCATGTGGCCCACCCTTTCCA	GTGGGTCCTGGCTTTTGAGATCTTCATCCCGCTTGTCCTCTTCTTCATCCTGTTGGGACTGCGGCAGAAGAAGCCCACCATCTCTGTGAAGGAAG	GTGAGGTGCAGGCATAGCCCGGGCACGTGGGTGGGCAGGGAGGGAGCAGCGTCCTTTCTGTGCACGAGTCCGCCTGAGGTTCTCTGAGGCCACAGCCCCAAGTGCCTGCTCCCTATGTGATCCTAGCCACACATGGCTAGGTCATGGAGGTCATGGCTGGCCATGGTGCCCATGAATGATGGAGTTGCCTGTTTCTGGAGGGCCAGGCGTTCACCTCTGTTCTCCTCTGTTCTGTTTTGACCTGTCCCCCACCCCGCATGGTCTCTTGTCCTCCTCGGCCCGGCCTGCATGCAGTCTGTAAGTGAGCAGCCATCTCCTCCTTGCTGGCTCGGGTGGCAGCCACGGATGGCCTGGCAGGTCCTCCTGGTGCGGCTTAAGCACCCCTACTGCTTGCATTAACAGCCTTCTAGCAGCTGGGTCCTGTAGAAGCCACTGCCCGTGGTCAGGAAAGGCTGGCTTATGACTCAGGGTGGCGGGCTGTGATATGGGTGGTGGTGATCAGTGAAGGGCCAGGCCATCTGGGTCATAGCTGATATCCTGCTCAAGCCACTGGAGTAACTTCTTGGCAGGGTATCTGTGAGGTTGCCTGGCCGTGCTTTATAAGGGTGGGGTTCCTGGGCTGAGCCTGGGCTAGCCTGAGATGAGACTGGGATGGCCAGTGACTTTCCCTTCAGACTCCTTAGCTGTTGCACTTACTCTGCTAACCAGTTGGCCTGAGAGGTCAGAGGTCACTGCTAAGGGGGGTGCCTCCTGTGCTACCTCGGTCTCTGTTGGAAGGGGAGATAGTTGGGGCATTTGTGCACTGCACAGGCTAAGGAGTGATATGTTGGGTGTTACAGGAGAGGGGATGGCAGGTGGCCCTCTGACCTCTGACCTGCAGAGTCATTTGCCTTAGCACAGCTTGGGGCCATGTGCTCTGTGCTCCAACCCTAGTCTGCCTGAAGTGTCTCAGGAAGACTGTCTCTGTACGACTCTTGGCCCTGTCTCCCTCATTCTTGCTCCCACTAG	CCCTCTGACCTCTGACCTGCAGAGTCATTTGCCTTAGCACAGCTTGGGGCCATGTGCTCTGTGCTCCAACCCTAGTCTGCCTGAAGTGTCTCAGGAAGACTGTCTCTGTACGACTCTTGGCCCTGTCTCCCTCATTCTTGCTCCCACTAG	CTTTCTACACCGCAGCACCGCTGACATCAGCCGGCATCCTGCCCGTCATGCAGTCGCTTTGCCCTGATGGCCAGCGTGATGAGTTTGGCTTCCTGCAATATGCCAACTCCAC	CCGGAGCCCGGTGAGCGAGCCGCGCCCGCC	CCGGTGAGC	CATGTGGCCCACCCTTTCCAGTGGGTCCTG	CATGTGGCCCACCCTTTCCAGTG	GTGAAGGAAGGTGAGGTGCAGGCATAGCCC	AAGGTGAGG	CTCATTCTTGCTCCCACTAGCTTTCTACAC	CTCATTCTTGCTCCCACTAGCTT
39128	ENSMUSG00000026944.19	Abca2	chr2	+	25324901	25325269	25324320	25324539	25325510	25325670	39128	80	111	153	0	0	0	170	182	101	0	0	1	492	124	1	1	1	1	1	1	1	0.962	0.013	25324651	25325519	chr2:25324651-25325519:+	ns	25324901,25325269,chr2,+,ENSMUSG00000026944.19		yes	369	219	160	0.593496	0.433604	361	241	0.97832	0.653117	0.612466	0.565097	0.598174	0.568465	0.5625	0.976664	0.922658	0.928157	0.918418	-6.33857	-6.59478	150	150	0.666667	0.633333	0.633333	0.566667	10.07	-6.15	9.39	6.76	-12.91	-0.68	99	TGCTGATAC	1.98886	0.723404	1	27	42	1.72856	8	99	TGCTGATAC,TCCTGATCT,ATCTTACTC	1.7621	0.706897	7	12	20	1.15274	38	TCCTGACAT	2.31278	0.757576	1	18	30	1.84175	6	54	TCCTGACAT,GGCTCACAT,GCCTGATAT	1.35099	0.734694	1	18	30	1.447	ENSMUST00000102919.4	19837	48	8	0.166667	1	1	2	7	1	0	0	0	0	1	1	0	0	yes	25322007,25322101,chr2,+,ENSMUSG00000026944.19:25330821,25331004,chr2,+,ENSMUSG00000026944.19:25332661,25332764,chr2,+,ENSMUSG00000026944.19	3	GAGCTGCTGCTGGCTCCTGCCCTTTTGGAACAGCTCACATGTGCTCCAGGTTCTGGGGAACTGGGCCGGATTCTTACCATGCCTGAGGGTCATCAGGTAGACCTTCAGGGCTACCGGGATGCTGTGTGCAGTGGGCAGGCTACAGCTCGTGCCCAGCGCTTCAGCGATTTGGCCGCTGAGCTCAGGAACCAGCTGGACACAGCCAAGATTGCTCAGCAG	GTGAGGCCCTGCCTGCCAGTTGGCCAGCAAACCTGTTGACCAGCCTGGAGGAGGTGCTGGGGTAGTTGGAGCCCGAGGATGGGAGAGACTCCTGCTTCCAGGCATTGCATGAGCTGGTGGTAACAGAGCATTCAGTACCGTCTACACTATCTCAGGCTCCTTTTCCTCCCCATCTCTCGGCCCAAGTTGTACCTCTAACCCTGGCCAGGTGTTCCCAAGCTGCAGACCCTCCCTCATCTTACTCAAGTACTGTCCCCTGCTGATACCCTCCCTGCCCCACTCCTGATCTTAGTCACTTCCCTGAGTCACCTCCAACCAAGTTTCCTAGCCTGCATTTTCCACATGCCTGGTCTTCCCCTCA	TTCCCAAGCTGCAGACCCTCCCTCATCTTACTCAAGTACTGTCCCCTGCTGATACCCTCCCTGCCCCACTCCTGATCTTAGTCACTTCCCTGAGTCACCTCCAACCAAGTTTCCTAGCCTGCATTTTCCACATGCCTGGTCTTCCCCTCA	GCTGGGCTTCGATGTCCCCAACGGCTCAGATCCCCAGCCACAGGCACCGTCCCCACAGAGCCTGCCGGCACTCTTAGGGGACCTGCTGGATGCCCAGAAACTTCTGCAGGATGTGGATGTCCTATCAGCCCTTGCCCTGCTGCTGCCTCAAGGTGCCTGTGCTGGCCAGGCCTCTGCACCTCAAGCCAGCAGCCTGAATGGCCTGGCCAACAGCACCGGGATAGGTGCAAATTCAGGTTCCAACACCACTGTTGAGGAGGGCACCCAGTCACCTGTCAGCCCAGCCTCTCCTGACACTCTGCAAGGGCAGTGCTCAGCCTTTGTGCAGCTCTGGGCTGGCTTGCAACCCATCTTGTGTGGCAACAACCG	GTAGGTCCGCAGCGAAGGGATAGAGGAAGGGGTAGAGGCAGAGGGTCATGGGAAGTTGAGCCCATCGCTTGGCCCTTTGCATAGACTCTGTTCTGAAGGTCCCATCTGCTATCTGCCCTGACATTTAAGTCCACTCCGTGCCCCACCTTAGCCTGATATTCTGTTCCTACGCCCTGCCCCAGGGCTCACATTCAGCCCTCCTGACATCCCTGCCCTGTTCCTGGTGCTTTGTCTCTGCCAG	TCTGAAGGTCCCATCTGCTATCTGCCCTGACATTTAAGTCCACTCCGTGCCCCACCTTAGCCTGATATTCTGTTCCTACGCCCTGCCCCAGGGCTCACATTCAGCCCTCCTGACATCCCTGCCCTGTTCCTGGTGCTTTGTCTCTGCCAG	CACCATCGAGCCTGAAGCGCTTCGGAGAGGCAACATGAGCTCCCTGGGTTTTACAAGCAAGGAACAGCGGAACTTGGGCCTTCTAGTGCACCTCATGACCAGCAACCCCAAAATCCTGTACGCACCAGTGGGCTCTGAAGCGGACCGCGTTATCCTCAAG	TGCTCAGCAGGTGAGGCCCTGCCTGCCAGT	CAGGTGAGG	CATGCCTGGTCTTCCCCTCAGCTGGGCTTC	CATGCCTGGTCTTCCCCTCAGCT	GCAACAACCGGTAGGTCCGCAGCGAAGGGA	CCGGTAGGT	TGGTGCTTTGTCTCTGCCAGCACCATCGAG	TGGTGCTTTGTCTCTGCCAGCAC
39129	ENSMUSG00000026944.19	Abca2	chr2	+	25330821	25331004	25330536	25330733	25331199	25331384	39129	66	53	65	2	0	0	131	92	87	0	0	0	307	124	1	1	0.93	1	1	1	1	1	-0.023	25330571	25331254	chr2:25330571-25331254:+	ns	25330821,25331004,chr2,+,ENSMUSG00000026944.19		yes	184	197	185	1.07065	1.00543	87	195	0.472826	1.05978	0.586957	0.655172	0.563452	0.569231	0.637838	0.959955	1.11622	0.969801	1.08669	-4.33723	-5.09826	67	150	0.666667	0.6	0.533333	0.666667	8.19	-11.09	6.43	10.23	-21.32	-1.76	23	CACTTACCT	1.42655	0.666667	18	0	0	0.164519	1	25	CACTTACCT,TGTTCACTT	1.0695	0.674242	20	0	0	-0.117342	33	CTCTCACGC	2.43444	0.892857	3	26	53	1.82723	7	85	CTCTCACGC,ACCTCACCC,CTCTAAGCC	1.8745	0.7875	2	12	20	1.64488	ENSMUST00000102919.4	19837	48	23	0.479167	2	3	5	7	1	0	0	0	0	1	1	0	0	yes	25322007,25322101,chr2,+,ENSMUSG00000026944.19:25324901,25325269,chr2,+,ENSMUSG00000026944.19:25332661,25332764,chr2,+,ENSMUSG00000026944.19	3	GATGATTGAGGACCTGGAACTCTCTAACAAGCGGCACTCACTGGTGCAGACGTTGTCTGGAGGCATGAAGCGCAAGCTTTCGGTAGCCATTGCCTTTGTGGGTGGCTCTAGAGCCATTATCTTAGACGAGCCCACGGCTGGCGTGGACCCCTATGCTCGCCGTGCCATCTGGGACCTCATTCTGAAGTACAAGCCGG	GTGAGCAGGCTAGCGGGCTGGCCGTGGCGGGGGTGGTGTCTCGGCCTGCCCTGTCTGTTCACTTACCTTGGTGTTTGGCCTACCCCA	GCCGTGGCGGGGGTGGTGTCTCGGCCTGCCCTGTCTGTTCACTTACCTTGGTGTTTGGCCTACCCCA	GGCCGCACTATCCTCCTGTCTACCCATCACATGGATGAGGCTGACCTGCTGGGGGATCGCATTGCCATCATCTCCCATGGGAAGCTCAAATGCTGTGGCTCTCCCCTCTTCCTCAAGGGAGCCTATGGCGATGGGTACCGCCTCACATTGGTCAAGCAGCCTGCAGAACCTGGCACCTCCCAAG	GTCTGTGCTGAGACTACTTGAACCAGCCTCTGGTCCTCCGTACCCCATGATTCCTTACCTAGGAGAGGTGCAACCTCACCCTCACTTCATGGGGACTTGGGACACCTCTAAGCCTCATCTCGACTTGCTTGCCCACTAAGGCCCCTTCTTCCTCAGCCTCTCACGCATCCCCTTCTGCTCCCCCTTCCTTCCCAG	CATGATTCCTTACCTAGGAGAGGTGCAACCTCACCCTCACTTCATGGGGACTTGGGACACCTCTAAGCCTCATCTCGACTTGCTTGCCCACTAAGGCCCCTTCTTCCTCAGCCTCTCACGCATCCCCTTCTGCTCCCCCTTCCTTCCCAG	AGCCAGGGCTGGCTTCCAGCCCCTCAGGTTGTCCTCGGCTGAGCAGCTGCTCGGAGCCGCAAGTGTCCCAGTTCATCCGCAAGCATGTGGCTTCCTCCCTGCTGGTCTCAGACACGAGCACCGAGCTCTCCTACATCCTGCCCAGCGAGGCCGTCAAGAAGGGGGCCTTCGAGCGCCTCTTTCAG	TACAAGCCGGGTGAGCAGGCTAGCGGGCTG	CGGGTGAGC	TTGGTGTTTGGCCTACCCCAGGCCGCACTA	TTGGTGTTTGGCCTACCCCAGGC	ACCTCCCAAGGTCTGTGCTGAGACTACTTG	AAGGTCTGT	TGCTCCCCCTTCCTTCCCAGAGCCAGGGCT	TGCTCCCCCTTCCTTCCCAGAGC
39130	ENSMUSG00000026944.19	Abca2	chr2	+	25332661	25332764	25332202	25332409	25332846	25332929	39130	75	81	74	0	0	0	102	69	45	0	0	1	227	124	1	1	1	1	1	1	1	0.961	0.013	25332411	25333014	chr2:25332411-25333014:+	ns	25332661,25332764,chr2,+,ENSMUSG00000026944.19		yes	104	207	201.5	1.99038	1.9375	251	82	2.41346	0.788462	0.567308	0.565737	0.599034	0.585366	0.622628	1.05592	0.997231	1.03183	1.09751	-7.15333	-5.45396	150	62	0.6	0.533333	0.733333	0.5	8.92	-6.77	9.35	9.11	-15.88	0.43	74	AGCTCAGCC	0.133249	0.57971	2	13	24	0.863443	4	74	AGCTCAGCC,TGCTCAGGT,GGCTCATGA	0.133249	0.57971	3	13	24	0.734644	20	TCCTAACTC	3.36776	0.733333	1	9	13	2.20723	3	20	TCCTAACTC,AACTCACTG,GACTTATGG	1.48098	0.727273	4	9	13	0.720784	ENSMUST00000102919.4:ENSMUST00000150550.2	10723	27	16.5	0.708333	3	4	8	7	2	0	0	0	0	2	1	0	0	yes	25322007,25322101,chr2,+,ENSMUSG00000026944.19:25324901,25325269,chr2,+,ENSMUSG00000026944.19:25330821,25331004,chr2,+,ENSMUSG00000026944.19	1.5	AGGCAGAGATGGAGGCCCTGGCTCAGGTGGGCCAGGGCAGCCGCAAACTCGAGGGCTGGTGGCTGAAGATGCGGCAGTTCCATGGGCTCCTGGTGAAGCGCTTCCACTGTGCTCGTCGGAACTCCAAAGCTCTCTGCTCTCAGATTCTGCTGCCTGCCTTCTTTGTCTGTGTGGCCATGACTGTGGCGTTGTCTGTCCCTGAGATTG	GTAAGGGTGCCTGGCCCATGTGGTCTGGGGCGAGGCTACTGTCTTGCCCCTGGGTCTTGGCTTCATTTTTCTCCCAGCCCCCTGTAGAACAGTCCTGAGCTCCTCTCCTCACACTCTGAACCTTACTCAGGGGCTCATGAGAGGATCTGTCTCCTTAGGAGTCATCCCCACAAGCTCAGCCCTCTCTGTGTTAGGGCTGGGGCTGGCATCAGATAACTGCAGTCTGCTCAGGTCTCCGTATTCACCCATCA	CCTCTCCTCACACTCTGAACCTTACTCAGGGGCTCATGAGAGGATCTGTCTCCTTAGGAGTCATCCCCACAAGCTCAGCCCTCTCTGTGTTAGGGCTGGGGCTGGCATCAGATAACTGCAGTCTGCTCAGGTCTCCGTATTCACCCATCA	GGTGACCTACCTCCACTGGTCCTGTCACCCTCTCAGTACCACAACTACACCCAGCCCCGTGGCAACTTTATCCCTTATGCCAATGAGGAACGCCAGGAGTACCG	GTGAGGCCGTGGGCTGGGGCTGTAGCACAGGGCAGGGCAAGAGTTGAGACTTATGGCTCCTAACTCACTGTCATGTCCTCAG	TGTAGCACAGGGCAGGGCAAGAGTTGAGACTTATGGCTCCTAACTCACTGTCATGTCCTCAG	ATTACGGCTGTCACCTGATGCCAGCCCCCAGCAGCTGGTGAGCACATTCCGGCTGCCCTCTGGTGTGGGTGCCACTTGTGTGCTCAAGTCTCCTGCCAACGGCTCCCTGGGACCCATGCTGAACTTAAGCAGTGGAGAGTCCCGCCTGCTGGCGGCACGGTTCTTCGACAGTATGTGCCTGGAGTCCTTCACACAGGGGCTGCCACTGTCCAACTTCGTGCCACCTCCGCCCTCACCCGCCCCTTCTGACTCACCCGTGTCCCCAGATGAGGATTCACTGCAAGCCTGGAACATGTCCCTGCCACCTACTGCTGGGCCAG	CCTGAGATTGGTAAGGGTGCCTGGCCCATG	TTGGTAAGG	GTCTCCGTATTCACCCATCAGGTGACCTAC	GTCTCCGTATTCACCCATCAGGT	AGGAGTACCGGTGAGGCCGTGGGCTGGGGC	CCGGTGAGG	ACTCACTGTCATGTCCTCAGATTACGGCTG	ACTCACTGTCATGTCCTCAGATT
39135	ENSMUSG00000058388.15	Phtf1	chr3	+	103889201	103889271	103876370	103876446	103893068	103893225	39135	4	7	16	0	4	0	13	4	2	0	0	0	194	124	0.188615	1	1	0.528	1	1	1	1	-0.157	103888951	103889521	chr3:103888951-103889521:+	ns	103889201,103889271,chr3,+,ENSMUSG00000058388.15		yes	71	57	159	0.802817	2.23944	12074	990	170.056	13.9437	0.338028	0.407239	0.385965	0.418182	0.496855	1.14181	1.20475	1.23712	1.46986	-6.86854	-4.33723	150	150	0.233333	0.2	0.433333	0.266667	8.88	-11.61	10.03	3.5	-15.11	1.15	28	GGCTCACTT	1.40333	0.826087	1	23	47	1.54642	1	51	GGCTCACTT,TTTTAAAAG,GTTTTATCT	-1.86491	0.733333	1	23	47	-0.0646804	84	GGTTCACTT	0.244189	0.556962	1	7	15	0.955727	3	84	GGTTCACTT,GTCTAATGG,CGCTTACAA	0.302366	0.556962	9	9	20	0.545311	ENSMUST00000055425.15:ENSMUST00000063717.14:ENSMUST00000090685.11:ENSMUST00000117150.8:ENSMUST00000123611.8:ENSMUST00000145727.8:ENSMUST00000150090.8:ENSMUST00000150849.3:ENSMUST00000156262.8	39116	18	4	0.222222	1	2	3	10	9	0	0	0	0	9	1	0	0	yes	103877069,103877126,chr3,+,ENSMUSG00000058388.15:103890261,103890420,chr3,+,ENSMUSG00000058388.15:103893068,103893225,chr3,+,ENSMUSG00000058388.15:103894742,103894877,chr3,+,ENSMUSG00000058388.15:103895930,103896090,chr3,+,ENSMUSG00000058388.15:103898353,103898527,chr3,+,ENSMUSG00000058388.15:103898635,103898722,chr3,+,ENSMUSG00000058388.15:103900996,103901218,chr3,+,ENSMUSG00000058388.15	8	TGAGATCCCATTTCTCTGGCTGGAGACACAGATGGCCTCAAATGAGAGAGATGCTATATCATGGTATCAGAAGAAG	GTAACAACAGTAGTTTTTGTTTGTAAACCATACTCCCTGCAAAAAACTCCCTTAAAGAATATTGTTAACTTTCCTTAAGTTTGGTAATATCACATGTTCTTATATAACATCTCAACATAATTATAAAAAATGATGTGCAAAGTCATTATAAACACAGTTTTAGGTTCTAGGAAGTGAGCTGTAAGTCACCTTTCTCAAGGCAGCATACACGAACTACTACAATGCTTTGCTTTTGCAAATTATCAGTCTTTTAATTTTTTTTTTTTTTTATAAAGACAAGAATGAAATCCTTATCTGCATGGCTCAGATTGTTACTATCGTCTGATTGAGCTGCTCCTTACCTTTTCTTCCTCTCTGATTCCCATTGATGCTTTCTTCAGGGAGTGGAATTTTAGGTGATCTTTAGTGTAAAATATTTGGAGGGTTGCTTTTTTCACTTTTTAGATTCAGCCTTTTTTTTTTTTTCTTTCTTTTTTTTTAAAACATCCCTGGGGAATATGAACTTAATATGTAAGAAACCCACTTTCCAGATACCATATTTAATAGATTCATGGCCTTGTGAGGTTTGACTTAGATACAAAGATTGCCTTTGCATCATTTAAATAGCCTGCTCCTTGTTTCAGATTGGAGCATATGATCAGCAGATATGGGAAAAGTCAATCGAACAGACTCAGATTAAGGTAAATTGATTTCTTTGATTCTAGCTTTGTTACTGCTTTAAAGAGAAGAGAGGATCACACTTGCATTTATCCACCAAGTATGCATTCTTTTACCCTCCGAGTCTTACAAGGAAGCCGGCAGCGCATGGGTAATGATAGAGGACAGTCGATATGTGGCCTCAGCAGCAAATGTCCCAGGGAAATTGAAGAGTGGCTTCTTATTTCTGGTCAGCTTTTTACCATATGACAGTTCAGATCCAGTTTGCTAGTCTTTTATTGGAGAGAGGCTGAAAATAAACACATTTAACAAAAGAAATATCCACATTTATAAGGGGGTAGTAATCTTCTTCCTCTCTTCTTCTTTTTCTTCTTTTTCTTCTCTGTCTTCTTTGTCCTCTTTCTCCTCCTCCTCATAATCATTATCAACACTATACTATGCAAGCCAAATAAAATTTATATTTGGCCTACATCTAGTCTTTGCCCCCCATAAATACATACATACACACACACACACACATATATGTATGTATATGTGTATATATACACACACAGACACATATGTATATAGTATATATGTTTAACTCCTGGTTTAGAGGCACGTCTTGGTCTTTTAGGTTACCTAAGGGTAAGTTCCCTTAGGATTGAGCACCACTTTCAGTTTCTTCATGTTCACCAAATAACTGAAAACTGCTGTGTAATTTGGAATGCCAGTTGGTTGATTTGTAATAGTAGAGGTGAAGATTAAGTTTTAGTATCTAAGTCATCATATGGGAAAGAGAAACACTGGTGTCTGTACAAATTAGTCATTGAATAGTTGCTGAGTTGCCTTGAGGAAAAGCCCAAAGAAAAGAACGTAAGTCTAGATTTAGGATCTCTTCCTTGGAAATCGTTTCTAAATGCCAGTACATTCTTGGATTAGGACTTTGAAAAGATTTGGTGCAGACCTTTACCAACACTTTAAAAACATGGGTAAGTACAACCTAAAAGTGTTTTACTTCTCTAAGTTACACTGATCAGACTAGACCTCTAAATGTCTCTGGTGGGATATATTAACCATTTCTCAGGGTATATTTCTTTATAAGCCAGTCACATAAAAGGTGGTTTGAGCTAAACAGACACAACTAACTTCACAATTTCCTAGTGTCCTCCCTTTCATTAACTGAGGATGGGGTTCAGATGAATAACCCCTCCAAATTTCATTTTGTAACTGTCTTGTCTGTTCTGTGAGCTGCTAAGCCATATCAATAGTGTAATAGAAATGGCTGGACTGGGAATTTGATATTGTTTTGTGACCTCTAACCTTGTGATCCCTAAAGATCCATGTGTTTTGTCCAGGTTTAAAAGGATTTTTCTTCCTGCTGCAGAATAAGAACCCTCCTATTTAGAGGTTCTCACCTCTTATTTCCATGCCTCTTAACACATGCCTTTTAGTGCACCCTATCTGAGCTCCTTGTTAACCTTGTGCATGCCTGGGGCTCAAGGGCAGGCATTCTTACCTGTATCTGCTCTGGGAGCATCTTGCTTCTCTTGGTGTTGCTCCACAGAGTTGATCCTGCCATTGTTCTCTGTTAGGGTCATTAACTAACAGCTCCTTAAAGAGTATTGCTTTATTTAGTGGCAGTGTCCCAGCTACTGTGTCATATGAGTAGCAAATATTAAAACTGTTGGGAAACTGCAGGGCAGGTCTCAAGCACTGGAATAGTGGGGCCAACGGAAAACAGTCTTGTGTTTTTTGCATGTGTGTGGTTTGCGTTTGTTTTTTAGAGGAAGCACAGGAAGTTGGGTAGGTGGGATAGAATTTGGGAAGAGTTGGGGGAGAGGAAAGAATATGGTAAAAAATATATTGTATGAAAAAATAGACCTTAAATTTTTTTTAGAATGTCCTGAAAAAAATAGGCATTTCTGCCTTCATGTTCAGGGTAGTGGGAGAAAACTAAGATTTTTTTTTCAAAAAGATATAGTTTGATTAAACAAACAAAAATAATAAATGAAATGTTAAAAAAAATTTCAAGTATGTTTATAAAAATATAGTTTGGGATGTTTAAAGGATATTGGAGAGGTTGTTAAGAGCACCTAGCTGCCCTTCCAGAGGTCTGGGTTCTGTTCCCAGCACCCACATGGTAGCTCACAACCATCTGTAACTCTAGTTCCAGGGGAATCTGACAACCTCTTTGGACCTCTGTGGGCATGGAAGTATTCACATGGTACATGTACATACATGCAGTCAAAACACTCATAATACATAAGATAATCTAACCTGACACCCTCTTTTGACACATAAAAAAATCTAAAACTTAAAACAACTTTAAAAATGATACATTAATCTTGGATGGAAAAAATGGTAAGAGCTCTTTGGTAAACTCTTACTGAATTGCCGTGTTTAAGACATTTTAGTAGATGTTGAACACGAGGGGCAGAGCCTTAACAGAAGTAGGACACCAAGTTACTATGCGACCTGAACTACCCATCATGAGCTGGGTACTATCAGACCCTGCAAGTCATAAAGTGGGACGCGCACAGCAGCAGTCTATTATCAAATGGAAGTGGTATATACGTGATCGGGCCAGAGCAGGTCCTGAAGGCACAAGCAAGTTACATGAAGAAGTTGCTCAAATGCCTATGGTTTCTACTCCTGTTACAATGCCATCTGCTGCCAAGCATGTGCCTATAGCCTCATGGGGTGTTCCCTATGATCAACTGACCGAAGAGGAGAAGACTAGAGCCTGGTTTACTGATGGCTCTGCACGTTATGCAGGCACCACCCGGAAGTGGACAGCTGCAGCATTACAACCCCTTTCTGGGACAACCTTGAAAGACACAGGTGAAGGGAAATCTTCACAGTGGGCAGAACTTCGGGCAGTACACATGGTATTACAGTTTGTTTGCAAGAAGAAATTGCCAGATGTACGATTATTCACCGACTCATGGGCTGTAGCCAATGGATTGGCTGGATGGTCAGGGACTTGGAAAGATCACAATTGGAAAATTGGTGAGAAAGACATCTGGGGATGTACTCAAGCATAGGAATAAAGAAAAACGACCCACTGGACTTGACAAAAATTCATATCATTTAATGAAAGGAAGAATGCAGTCACACACATCTATTGTTTGAATCACAGCTACTTGGGAGGCAGGAGAATGACTTATGCCTATGAGTTAGAGGCCAGTGTGGACAACACAGTAAGACCCCCCACCTCAACAGATGAGGGAGGGGGCAAAGCTACGTTTTTGGAAGATATGAAAATATTTACAAATCATGTATACAAAGAACTAAGAAAAAACCCAGCTGAAATAATGGTTGCAAAGACTAAATAAATCTGTTGGGCACACGAACAGAGGCTTTACATTGGTTATCAGGGAAGTACATATTAAAATCACAAGAGAATCCACTGCACCCCCTAGTAGAATAGCTGAATTAAAGAGACCAACTCTGCTAAGCAAAGATATACAGAACTGAGAATTCAGAAACTGTTGGTTGGCATGGAAAACTGAAAGTTGTTTGATGGTCTCTGAACAGTTAAATGTATGACTTTACATGCTTATGTGTTTCCAGGCCCGTACAAGACAAAAACAAGCAGCTCTGTTCACATTTACCCGCAATGGTGAATGCTTAACCAGTGTCTTCTCTCGTCTGTAATGTGCCCAGTGAAAGAACTTACACAAGGAAAACCGTTTCCTATCAGTTCTGCTGATAGGAAAGTTCTAGAAACGTACAATGATAGACAACAGATCAGGGTTGCCTTCTGAACAGCGATTTTTGCAGTTAGGCTGTTGAGTCTGCTTCGAAGGGTTTCATGTGTTGAAATTTAATTTGAATTGTGAAGTATTAGGAAAGTGGAAAGGTGATCCTATTGTGTTTGTTACAGGTGCGGCCTTTGGGAGCTTTATTAGGATCAGATAAAGTCAGGTGGAGTGGCCATGTTTGGCTCCTAGTGGCTTTGTAAGAACAAGGAGAGCCCCACTTGCATAACACATGACCCTGCTTTCTTTCCACCTGAGCTCTGTGCTGCTTTGAGGTCACCAACAAGAAGGCTGTCTCTAAATGTGGGTTTACTCCTTTCAACTACAAATAAGCTCCTCCTTTTTATAAAGCTGCCCAGACTTTACGTTATAGTAATGAAAATTGGACTAATATACAGGCTTAAAGGAAGCTTTGGGGGTGATGGCTATATCCTAGATATTGAGTATAATCATGATTATGTAACTATGAATTTACTAAAACTCTAAATAACTTGCCAAAACTCTAAATAACTAACTTACCAAAACTGTACATTTCAAATGGGTGAATTTAATAATATATAAATTACACCTCAGTAAAACAAGTTTTTAAAAAAAATACAAATTGAAGGAGTATACAAAATGTTTACATACACTTTACAATGGAAAAAGTATATGTAGGAAAACAAATTTTCCACCAATGTTTTAATCGAGAGATTATATGAAATGTCTGATACTATTTTAGTGATAAAGATCAATTTAGTCTTTCAAACTAAGACTAAACCAATAATATTTCCTGTCACTGCTATTATCATGCTGTTTCCTAAGATGAACAAAACAGTTTAATAAATATTTTCTTTGTTTTGAAATTCTTTTCTAGCTAACTTACAAAGAACAAAATACTATTTGAAAGTCACACAACTTTCTCTCTAGAAAAGAAAGACTGGTGAAGTTCAGAGGCTAATTCAGCTGCTGTGTTTTATTCTTAGTGCTGAAGGGTGTGAGAGAACCTCTTCGTTAAAGATGACAGGTTAGAGCATGCACTAAGCTCTGTTCAGTACTGCCCTGGAGCGTCTGCAGTAAGGGAAAGGGCTCAGCTGTGAGGAATGAGAGCAGCAGAGGAGGCTACATCAGATGAGAGCTTTCAGTACAGTTCTGAAAGTAGATGGGAAGTGAAGAAAGTAAGCACTTGAGTGCTGCAGGGAAAGCCAGTAAGAAACCAGTAAAGGCTCTGTGCTTAGTTTCTGAAAGATTTCAGTGGGTCAGTGTGCTGGTGTTAGGGAGAACTGAAGTCAGGACTCTGGGAGCATATGCATGGCAGTAGACACACCACCCTGAGACCTTCCATATTCCACACAACTACTGTCTTCCTTTTACAGAAGACAGAATTGGAGCTTGCTCTGTTGTACTCTGAAACAGTCTGTGCTCTGTACCAAAACCAAATGTGAGTGGAGTGATGCTTTAGTACTGAGGATCAAATGGGCCTGCTGGCCAGGCTGCCCCTCTAAAGAGGAGGGTGGAATTTCTGTAGAAATGAACCAGAAGAGTGAAGTGGTTGTCAGCCCCTCTACAGTGCAGGGTATTGTTCAGAAAGCTGTATCTAATGCAAATGTTAGTGTAAATGCATAGATCTCTGTGTAAGTACAAATGGTAAAGTTCATGAAATATTTGAAATATGAAGAAAAAGGAAGAGAAAAGTAAAAGAAGAATAATAATAGTATTTGAAAGAATTAAGATGGGTGGTGCATGCCTGTTATCAGTTCTTGGGAGGGAAGCTGAGCTAGAAAGATTGCAATTTTGAAGCCAGTATAGTCTATACATCAGGGCCTTGACCCTAACTGACTAGGGGAAGAACCATTAATTAGTATATTTAAGTAATTAGACATTATAAAAGTGAACCTGGATTAAGTTTAAGAGATGCAGTATATAACATGCCAATTATAGTTCACATATTTTTGAGAAATTTTGAGTATACACAGCGTGTCTTCCCCCAAATGGTAACCATGTGAACTAATAATGCATGTTAGTTCAATCCACAGTAAATGGCTCTTGACAGACCTCTTATAAACTGAAAATACTGTCAGTGGTTACTGCACCTAACTTGAGCAGCAAGCCTAGCAACAGGGACCACAGTAGGGTGAGGACTGTTTACCCTTGTGATGTTATGGTGACTGGGAGCTGTTATTGGCACAAGGCAGCACTTTACTCCATGTTGTTAAGCCTATGAAGAGAATGGAATTCAAATCTAAAGTAAAACTTCTGTCTTCCCACTGTTTTAAAGAGGACAGTATTTCAATTGAACAGTCTTAAGGGGATCATCTGCACACATATTCTTCAAAACATGTTTACCTGTCAAGGAGAAGGCTCATCTGTTATATATTCATCTTCCCGTTTTAAAAATGCAACACTTGTAAAAATAATTTGTAAATATAAAGTTTCATCTACCAACTTTAGAAAGTCTTTGAAGATAACCAGAAGGTCAAAAAGATGTTTTATATGAAAGTGTGAGGATAGGGTGGTATGCTGCTCAGTGATAGAACACTTGCTCACAAACCTAAAAGAGCAAGAAAAAATTACTCATAGTAAATTTAGTCAAAAAAGTTGCTACCAGATCTCTAAACAATATGACAGAACATGGGAAATGAAACTCAAGAAGTGGGGCTGGGGAGGTGGCTCAGCACCTCCAGACTCATGTCACCTAGCCTGAGTCCTGAGTTTGATCCCCAGGGATTATTTCCTTTGAGAAATCTTTCTCTGACTTTTTTTTCACTTTTAAATGTGTTACACTAGTCTTCATCATGCTTTCTTAAGTGTGAGTTGATTAGATGTGTGTTACATTAGTCCTCATCGTGCTGTCTTAAGTGTGAGTTGATTAGATGTGTGTTACACTAGTCCTCATCGTGCTGTCTTAAGTGTGAGTTGATTAGATGTGTGTTATACAAGGCCTCATCGTGCTGTCTTAAGTGTGAGTTGATTAGATGTATGTTACACTAGTCCTCATCGTGCTGTATTTGACATGCTATTGCTTTTGTTGTTGACAGTGTCCCTCTTACTATTTTCTCATTTCTCTAACACTATTTCTGATAAAGCAACAAAAAGAGGAATGGTTTATTTTTGCTCCTGGGCTCTTGGCTCCATTTTCTGGGCTCCTTGTAAGGTCCAACATCATGGAAACAGGAGCATGAGTAGGAGAGGGCTCACCTTGTGGACAGGAAGGAAGCAGAGAGAATGAGGACCTTGGGAGCAGCTATAGCCTTCAGTGGCACATCACCAGAGACTGACTTACTACACTGAGACCTCACCTCCTAAAGTTTCCACGCCCTAACCTGTCCTGGAAGTATCAGCACTCCAGGTGAAACTGTTAAGCTCACGGGGAAGCATCTAAGGGTCGAACCACGCTCAGCACAGTGTGTGCTAAGATGTCAAAGGCTGCTTCCCCTTTGTCCCAGACTGTATTGTAGGTTTATTCTTTTAGTGGCAATAAAATGAAAATTCAGCACATTGGGAGATAGATAGGTGGAATTTCAGAGCTTCACTTGTTTCCTTTATTCACTGTTACATATACAGTCCGTCCATGTGGTGGCAGTTTGTCCAGTGCTTTGTTCCCTCCTTTAAGGTCAGGGGTTTTGCCCCAGTTGCACTACCCTGCCCAAGGGTTTTGCAAGGTGCTTTCAAACTAGTGACATGGTATCCCAGTTTTGTTAGGGCTTACTGTGGGAGAGGACTCTGAAGAGGTGTAGCCTGCCACACAGGGAGTGAGTCTCCTTTCCTTCTTTCAGTCTTTACCTACTAGGATAGAGATTGTGTGTAGCCAATGAGGAAATCACATACACTTCCCAGGGTTTTTCATTAAAGCTTTCAAGGTCAAGCCATACTATTTCATCTCCAACAAAACCTCCTCCTTTTGCTGAGGGATGCATTTGGTTCCATGTAGCAAGACACAGGATGTGTAATGATTAAGACTGAGGCTAACTTGGTTTGGATCTCTGGGCTTTGGTTTCTTTAGCTGTGTGGGTATGTTGTGTCCCTGTGTTCATCAGGAGTTCCCAGCAGGAATTTAGGTGTCTTGCTCTAATTCTTTGACTTATCATCTTGAGAGAAGGTCTCTCATTGTATTGGAACCTTGTTATATAGACCTTGACTGTTGAGCTCTGGGAGCCTGCCTCTCTCCTAATGCTGGGGTTACAGGCACCTGTAGCCTATGCCTAGTTTTTTGTGTAGGACCTGGAGATTCAAACTCAGGTCATCTTGCTTGCAGAGCAAACATGCTTAACCATTTACACTAACTTTGATGGTTGAGCATGAAATTAAATTTCATCTTTCTCTCACTTTTAAAGTTTTACTTTGTGTATGAGTATTGTGCCTTGAATAAAAATGGTCCCAATTGGCCCATAGAGAATGCCACTTTTAAGAGGTGTGGTCTTGTTGGAGTAGGTGTGGCTTTGTTGGAGGAAGTATTCTCATTCACTTCCTGCTGCCTTCAGATAAAGATATAGAACTCTCAGCTCCTTCTTCAGTGCCATATCTGTCTGCACACCACCATGACAATAACATACTAAACCTCTGAAACTGTAAGCTAGCCTCAATTAAATGTTTTTCTTTATAAGAGTTGTGGTCATAGTGTCTGTTCACAGCAGTAGAACCTTATCTAAGACAAGTGTCATGCCTGAATATATGTCTATAAATGACATACATGCAGTGCCTGTCCTTGGAGACTATAAGAGGAAGCGGATTCCCTGGAATTGGAGGAATGGATGGTTGTAAGCTGCCACATATGTACTGGGGACTAAAGTCTGGTTGCCTGGAAGAGCAGCAGGTACTCTTAACCTCTGAGCCATTTCTCCAAGACCTGTCATTTCCTCCCGACCCCCAGTTCTAATGTATATATGACACATGTGGGACACATGTATTTGTATGAGTGTGGGTACTGTGTGCCACAGCATGTTTGTGGTCAGCTTTAAGTATCAGCCCTTGCTTTTCACTTTGAGACAGGGTCTCTTGTTAGGCATTTACATGCCCGGCACCTGGTCTGTAAGCTGGGGGTTCTCTTGCTTCTGCCTCCTACCTCACCACAGGAGTGTTGGGGTTATAAGGTGTAGGGGTTATAAGGTGGGGGGTCTGGTGTTACATGGGTTATAGGGGTGAGAATCGGCTTCTCCCACTCAAGTGGCAAATGTTTTATCCATTGAACCATCATTCTACCTAAAATTCATCTCTTAAAAAATTAAAAGCAATAAGTGTTTGACAAACCAAAAGTTTGGAATAAAATCAAAAGATAATTTCATAAATATGTACTTGCTATATGGCAAGGTCATTGTGACACTCAGATTTTCAGTTTTTCTTCTAAATGCCTGACAAAACCGGAAATGCTGCCTCTGAAGTAATAGTGATCCATTGGGAACTTGAGGATGCAGCAGCGACTCTAGAATCCTTACTGCTCTTAGATAAGTGTAGTAACATACAGTAACATTGCTCATTAAGCTACTTTAATATGAAATGATAGACGACCAAGTCCCAGAAAAGTTTTCTTTCCGTTCTTTGAAAAGATATTCATGGCTAAATTATATAAAGTGGATGCATAAAGGGAATTTATTGAATGGATACATCACAATATTAAGAAATAGGACTAAAGAGGAACCTCTTAGATGATAAATTCCAGGAGTATTTGGATCTCAGGTTTTCTGAGAGTCTGAGACCATGGAGGCACCTAGTTTTGCCTGAGACGAAGATGAACTCTGGGCCTGAAAATAGAAATTGGATGGAGTTTGTATGCAGAAAGCTTTGACCTCCATCCCCTCGTACCTTAAAAGACAACAGTGCCCAGCTCCCCAGGTGATGATGGATGGTCAGTTTAAAGGAGCTGGGCATCCTAGCAATAACTTCCTACAGGGATTTTGGCTTGGGAAGGTTCTGGCAGTTGAACTGAATTATGTTCTGAGAAGTACTGTAAGGAAGTGTTTTATGATGTATTCATTGCCAGGGTTGGTCACTAAGACAAAGAAGACTTTAATACAGAGCAGTATAATGAAGAGCCCAGTAACATGGATGGTATTGTCTGTTGCAGCTGAGGGTGGCTAGAGGAAGAGTCAATGCCTTCTGAGATGCAGCTTAGAGTTTTCCCTGCTCTTCCTTCTAGCAGCAGGTGGCTCTGGGCTGAAATGGTAAAATGTAATGGAGGTAAACCGTAATGGAGGGCCAGCCAGGAGATGTCCCAGTCAGGTAAAGCAGGAGTTAGGATCCCCAGCATCAAAGGCACGAGAGCAGTTCTTGTATTCCCAGCCCGTGAGAGGAAGACAAAAGGACCCCTGGGGCTCACTGATCTGCCAGGCTAGCTGGGTTAGTAAGCTTCAATTCAGTGAGAAAACCTGTCTCATAAAATTAGGTGGAGAGCAATGAAGATGGCATCTGAGTTGACCTCTGACCTTCACATGCACAGGCACATACATATATATGCACACACATCCCCATACACATGAAGGAACATGCATATACAAAAAAATAATGCATGTTTTCCTTCTCAGAATAACTATGTATGTATAAGATCATGAACAGGGCTTTAGTGCCTCATCAGCAGTGTGTTTGACACCATGGGGAGTCACAGCTTCTGTATCATCATCGGCCTGTATCAATTTCCCAGACGGCCACACTCACCCTCCATTGATACTCTCCTCATGTGTCTGGCCTCTCTATGATTTTGGATGATGTCATCACACTGGCCTCCTGGTCATATCACAGTCCACTCGTCATATTCCTGTTGTCTGTCTTAATGACACATGTCACTGCTTAAGGTTCCTGATCCTTCGTAAGGTCTACATCATCCTTCTTTGGAATGTGTAAGGGCAGCCGACACAGGGACCCTACCCACCTCACTGTGGTTCATCAGATGGTCAGAACATTTCACTTGGTTAAGTTGGCTCCTCAAACTGTTATCTTTACATCTATAGTAGCAAAATATAGATCTAACCTAACCTATGCTCAGGTTTAAACAGGCTGCCAGTTCTAGTCAGCAGCACTAGAGAAGCCCTCTTAAGGCGTGTGCCCATTAGTCACTAACCTTGAAGAATGGAATGGAAAAGGAGTTTCCCAGAAGTTTCCAGACTTTAGCTACAAGGTCACCTTTTGGAGATGTGTAGTATTGCAGCAGGGAAGGTACATTAATGCCGAATAGGATCATTAGTGTGTTCTTCCTTCAGATGTGGTGGACGGATCTTAGCTGCGTGATTGAAGAAAACGGGTGTTGCTGTAGAACAGCATGCCATGCAGTAAATGGCAGAGCTCCAAGCCTACAGCCGCCTTGGAGGACAATTGAATAGCATCACGAATCCAATGTACTGCCTTTTCAACCAGAAGTGCCACATGTAGGAACTTTTCTTATGTACAGAAACTTTTATTAAAGTAATGCTTGTAATAACAACCATTATTTCAGAACAGAGGTGAAAAAAAATCATGACCCATATCTACATTGGGGCATTTTGCAGACACTTAAAAGAATAGACCTGCTCTGTGCATTGCCAAGGAACGTTCAAGGGATCTTGGAGCCACATGGTTAAGTGGGGGAAGAAAACATGCATGAACATGCATGAAGTGCTAGTGTTTGGAATAGAGATAAATACATGTAGGTGTGTGGATGCATATGTGTGTGTGCATATACTCACACATATGCTTGTGATAAGTCTGCTTGGCTGTTCCCAGACTGTCTCTGAGAATTGACACAGCAGCCTGGCAGCCTCAGTTGCCGCCTGGAAGAGGGTGGAAATGACTTTTCATCGTTTGCCTTTTGTACTCTGGAATTTTGTACCATGTACATACATTATCTACTCAAAAATACATAGTTTTTGAAGTTAAAAAAAAAAAAAGACAACAGTGCCATTGAGTTGGAAACTTGGGATATTACCATTGATAAAATGTATTGAAGAGGCTCCAGGGGATGTGAAAGTTCACTACAAAGCAAGATAAGAAAGCTCTTTAGCTTACTCTGCAAACTCCCAGAACTCCAGAATTCCCCAGCCTGTAACTCTCAAGCCAGAAGAATTTTGGAGGATTCCTTGAGACTCCAGAAAAACCACGTTGGGTATTGACACTTGGTGATTTTTGTAATGGAAGTGCCTAGGCTTGATTATCTTATTATGAAGCCCTGAGATTTTAAGCTGATGACACTGTGCACACATAGGAGGTAATTACAGTGCATGACTTGAGTTTCCCCAAGGAATGGGACTCTAAAGAGTGCTCAGATTAGGAGACAGAACTGCAGCAGCAGTACCTCTGATGTACCTCACAGGCTTGGCCATCACTACATCAAAAGGAAGAAGTTTTATCTTTTACTTTTAAAAGTACTGTGTTTTCTTGGCTCACTTCTGTTTTTGTTTTATTTTATCATA	CAGATTAGGAGACAGAACTGCAGCAGCAGTACCTCTGATGTACCTCACAGGCTTGGCCATCACTACATCAAAAGGAAGAAGTTTTATCTTTTACTTTTAAAAGTACTGTGTTTTCTTGGCTCACTTCTGTTTTTGTTTTATTTTATCATA	GGGTTTCAAAAACAAACCAAAAAAAATGGGCCATATAAAACCAGACTTGATTGATGTTGACTTAATCAGAG	GTGAGTGGGGAGGTTGATTTTTATGTACATATCACACGGTCTCATTCTCTTGCTTTCCTCTTCCAACTTAACAACCAGAGTCACCTGAGGAAAGGAAACCTCACCTGAGGAACTACCTCTCAATCAGACTGGCTGTGGGCATGCCTTTGGGGTATTCCCAGTTTAATGATTGATTGGGAATGCCCAGTTCACTTGAGAGATGCCACTCCCGGGCAGGTGGTCCTGGTTGTATAAGAAAGCAGGCTGAGGAAGCCATGGGAACAAGACAGTAAGCAGTGTATGTATGGTTTCTTCCACGGTCTCAGCTTCTGCTCCTGCCTCCTTCCCTGAGCTCCTATTTTAGCTTTCCTCATAATGTGAACTGAACTCTAAGTTTCTCATCACAGCAACAGACAGCAAACTGGTATTCCCACCTCCCCTCCTTTCTTTTCCTCTTCCCTCCTTCCCTCCCTCCTTCAACTCCCTTCTTAATTGTTTGATTGTCCCTTCTTTCTCCTTTTTTTTTTTTTTTTAAAGTTTCAAGCTCAATCTTCACACCTCAGCTTCCCAAGTACTGGGATTACAGGCTAGTTCACTTAGTTACTATGTTTTAGGTGTCTTCTATATATTGTGGCATAGTTATTTTCAGAAGTAACATTTCTCCATCATCATTAAAGTTTGTGCACTTTCTTCCTTTGCTTTAACATGTTGTGGTCATGTAAATAGCATGGTCTTCGTAGAGATGAAAGGAAGATGAACTTGGACACTATTGACGTATAATTAAAAAGAATATATTGTTTGCCATTCAGGTGAGCCTGACTGGTTTTGAGCATCTGTCCTTGTGCCTGAAGTGAGACCATCTCAGAAGTCTTGCCAGCATCTTAGCTGACTAGGTTATATGCTGATTTTTATCCCACTCGGTAAGGTGGCACATGGCCACCTGTACAGTGCATATACATGCTTTTTATGCATTTTAAATAAATGTCTACTTTTTTTATTGAATGCTTAAAGGCTCAACATTTGCCAAAGCCAAGCCTGAGATTCCATGGACCTCGCTCACTCGGAAGGGGCTTGTTCGAGTGGTGTTTTTCCCGTTGTTCAGCAGCTGGTGGATTCAGGTTACCTCTCTCAGAATCTTTGTTTGGTTGCTGCTACTTTACCTCATGCAAGGTAACTCAAGAATGGAATAAGCTATAATGATTGCTTTTTTCTAAACACAATAGGGGCTCACCATTTCATTTGTGTCTTTAAAGCAGGGCTTTAAACCTTTCTTCCTTTAAATTCTTTCTTCCTTAAGAAATTTTTTTATGCTATCCTAGATGTCTTAGGGTTGCTATTACTATGGTAAAATATCATGACCGAAAGCAAATTGGGGAGGAAAGGGTTTATTTGGCTTACATTTCCACACTGTAGTCCATCATTGAAGGAAGTCAGGACAGGAATGCAAATAGGGCTGGAGCCTGGAGGCAGGAGCTGATGCAGAGGCTGTGGAGGGGTGCTGCTTACTGGCTTGCTCCTCATGGCCTGCTTTATTATAGAACCCAGGACCATCAGCCCAGTGATAGTACCACCCACATTGTCCTGGACCCTCCACTATCACTAGTGAAGAATATGCCTTACAGTAAGATGTTATGGGAGCACTTTCTTAAATTATGGTTCCCTTCTTTCAGATAACTTTAGCTTGTGTTGAATTGATATAAAACTAGCCATCACACTAGATATATAGGTATACAAAATAAGTATAGGAACCAAACATTTAGTGGTAATAACTCAGAAAGATGGGATGGAGAGTTGGCTCAGTGGTAAAGAGTATCAGTTCAATCCCTAGCACTCACGTGGCAGCTCATAGCTGTTCTACATCTGTGGCAGCAGGCATCCATGTGGCAAATACATGCAGCCAAAACCTCATACTAAATCAACAGATCTAAACATCTAAACAAATCTACATTTTTTTTTTTTTTACTAAGCCTGGTGGTCCCCACCTTTAATCTCATCACACAGGAGGAAGAGGCAGGTGGATCTCTTTGAGTTCATGGCCAGACTGGTCTACATAGCAAGTTCTAAGCCAATTATAGTTACATGATCAAACTCTGTCTCCAAAACATAAACAAAACAAAGAAAAACACCAAAGAAACAAACAACCAGGAAAAGAAAATAAAGTCAGAAATAAAATTTATTTTAAAATAATTCTTTGGTGGGTATGTATATATGCATATAATTTTACCATGTTTTATAAATGAAAGCCAATTGAATACTGAGATAGTTGAGCATGTTTAGTTTTATGCAGTTAAATCTTGAGCATACACATATAAATTTATTTAAATTATATAAATTTATTTGAGAATTTTGTACACATATATTGTTAACTTTGATCATATCTCTCCCTCCCTCCAACTCCCTAGGGATCCTTTCCAGTGATTACCTCATCCAACTTCTTGTCTTCCTCTTTTTGTTCTTAAAACCCAGAGTCCAGTCATTGCTGCCTTTACTGCCTGGGTCTGGGACTACCCACTGGAGCACAGGCAAACTTAGTTTTGGTTTTACCACCATCACCACATTCCGTCTTCTATCGCTCCCTTAACCCCCTCTGCCCTACTGCACGAAGCTTATCTCCCCCCACTTTCATATCACATGTATTCATTCTATCACCTCCTCCCATTAGGACATCTTCCCTCTCTCCGCTAGACACAGAGAGGAATTGTTAAATCTGTGGGTGGTGTTAAGGATGAAAAGATGCAGGAATAAGAGGGAATGTATGAGGTGTGGCCAAAGAGCGTGGTGAAGGGAAAGTCTTAGAGTCAGCTGAGTGGAGAAACACAAACAGCTGGCCTGAAGCCTAATGAAGCAATAAGCAAACGATAGCAAAACCAGCATGAGACATATCTGCCAGAACAGAGGTTAAATAACAGAGGATAAGAAAGTCAGAGTGCCTGAGTACAATTCCATTTTGTATATGCACATGCTTGCTTTCTAGAGGCTATACGAGTATTTATATATTCACAAGTCAGCAGGGCTGTAGTTCATGAATGCTCTGTTATCATGTGGGGATTTGGCTGTCTTTGAAATTGAGCCTTCGTCAGCGTTTGTTGAAGATTTATCCAACAAGGATCTTGGTACATTGGGTTAGTGCTAACTTTTCCTTTACCAGCAACTGTTTATATAAGATGAGAGTTATCTTACATTAAAATTTAGAAGAACTATGAACTAGTCTATGGTGGGGAGTTTTATAGATAATCTTGATATCACCTTCCTTTCCATTTTATTTTTTTGAAAATCTTATATATTATATATAATGGAAGTAATTCTGTGTGGTAGTTGAGTCAAAGCTTCAGTATTGCTTTCCAGATACTCTCTGGCCTTGGGAAATTTTCATTTGAGTTGAATAGTTCAAAACTGCCATCTTTGGAGGCTGGACAGATGACTCTGAAGCTAAGAGCATTTGCTGTTCTTGCATAAGACCTGAGTTTGTTTCCACATCAGTGTCGGGCAGTTCGTGACTACCTATAGCTCTGGCTTCAGGGGATCTGACCCTGGTCATGGCACATACACAGACTCTTTTACACAGAAATTTGAACATAAAATCTTTAAACACCCAAACTGTGCTGTGCATGGCATCTGGTTGTCCTGTGGTGGAAGCCCTCTAGGGATGTCTGGATATTCCTGCTTCCAGTTTGCAGATATTTCCAGGAGGCTATTTCTCACTTACTCAGGTCTAATGGTTTAGGGACTGGTTCACTTTATTAGTTGTTTTAGAAAGCACAGCTACTGGAAGCATGTGCGCTTACAAGAGTGTGCTTTTCTGGACCTTCACTCTGCAG	AGTTTGCAGATATTTCCAGGAGGCTATTTCTCACTTACTCAGGTCTAATGGTTTAGGGACTGGTTCACTTTATTAGTTGTTTTAGAAAGCACAGCTACTGGAAGCATGTGCGCTTACAAGAGTGTGCTTTTCTGGACCTTCACTCTGCAG	GCTCAACATTTGCCAAAGCCAAGCCTGAGATTCCATGGACCTCGCTCACTCGGAAGGGGCTTGTTCGAGTGGTGTTTTTCCCGTTGTTCAGCAGCTGGTGGATTCAGGTTACCTCTCTCAGAATCTTTGTTTGGTTGCTGCTACTTTACCTCATGCAAG	TCAGATTAAGGTAAATTGATTTCTTTGATT,TCAGAAGAAGGTAACAACAGTAGTTTTTGT	AAGGTAAAT,AAGGTAACA	TTTTGTTTTATTTTATCATAGGGTTTCAAA	TTTTGTTTTATTTTATCATAGGG	TTAATCAGAGGTGAGTGGGGAGGTTGATTT	GAGGTGAGT	TTTTTATTGAATGCTTAAAGGCTCAACATT,TCTGGACCTTCACTCTGCAGTCACAGCGGT	TTTTTATTGAATGCTTAAAGGCT,TCTGGACCTTCACTCTGCAGTCA
39139	ENSMUSG00000058388.15	Phtf1	chr3	+	103890261	103890420	103889201	103889271	103893068	103893225	39139	131	147	169	2	1	8	188	159	82	6	4	1	283	124	0.746656	1	0.966	0.985	0.902	0.932	0.946	0.973	0.001	103890011	103890670	chr3:103890011-103890670:+	ns	103890261,103890420,chr3,+,ENSMUSG00000058388.15		yes	160	70	157	0.4375	0.98125	989	2648	6.18125	16.55	0.5	0.417594	0.328571	0.396148	0.490446	0.657143	0.835187	0.792296	0.980892	-6.29538	-4.33723	150	150	0.433333	0.266667	0.366667	0.566667	10.03	-5.06	9.01	6.51	-11.57	-1.02	106	TGCTGATTT	1.36035	0.594059	1	14	27	1.41797	3	106	TGCTGATTT,AAATAAATG,AGCTGACTA	1.36035	0.594059	2	14	27	0.546289	84	GGTTCACTT	0.244189	0.556962	1	7	15	0.955727	3	84	GGTTCACTT,GTCTAATGG,CGCTTACAA	0.302366	0.556962	9	9	20	0.545311	ENSMUST00000055425.15:ENSMUST00000063717.14:ENSMUST00000090685.11:ENSMUST00000117150.8:ENSMUST00000123611.8:ENSMUST00000145727.8:ENSMUST00000150090.8:ENSMUST00000150849.3:ENSMUST00000156262.8	39116	18	5	0.277778	1	2	3	10	9	0	0	0	0	9	1	0	0	yes	103877069,103877126,chr3,+,ENSMUSG00000058388.15:103889201,103889271,chr3,+,ENSMUSG00000058388.15:103893068,103893225,chr3,+,ENSMUSG00000058388.15:103894742,103894877,chr3,+,ENSMUSG00000058388.15:103895930,103896090,chr3,+,ENSMUSG00000058388.15:103898353,103898527,chr3,+,ENSMUSG00000058388.15:103898635,103898722,chr3,+,ENSMUSG00000058388.15:103900996,103901218,chr3,+,ENSMUSG00000058388.15	8	GGTTTCAAAAACAAACCAAAAAAAATGGGCCATATAAAACCAGACTTGATTGATGTTGACTTAATCAGAG	GTGAGTGGGGAGGTTGATTTTTATGTACATATCACACGGTCTCATTCTCTTGCTTTCCTCTTCCAACTTAACAACCAGAGTCACCTGAGGAAAGGAAACCTCACCTGAGGAACTACCTCTCAATCAGACTGGCTGTGGGCATGCCTTTGGGGTATTCCCAGTTTAATGATTGATTGGGAATGCCCAGTTCACTTGAGAGATGCCACTCCCGGGCAGGTGGTCCTGGTTGTATAAGAAAGCAGGCTGAGGAAGCCATGGGAACAAGACAGTAAGCAGTGTATGTATGGTTTCTTCCACGGTCTCAGCTTCTGCTCCTGCCTCCTTCCCTGAGCTCCTATTTTAGCTTTCCTCATAATGTGAACTGAACTCTAAGTTTCTCATCACAGCAACAGACAGCAAACTGGTATTCCCACCTCCCCTCCTTTCTTTTCCTCTTCCCTCCTTCCCTCCCTCCTTCAACTCCCTTCTTAATTGTTTGATTGTCCCTTCTTTCTCCTTTTTTTTTTTTTTTTAAAGTTTCAAGCTCAATCTTCACACCTCAGCTTCCCAAGTACTGGGATTACAGGCTAGTTCACTTAGTTACTATGTTTTAGGTGTCTTCTATATATTGTGGCATAGTTATTTTCAGAAGTAACATTTCTCCATCATCATTAAAGTTTGTGCACTTTCTTCCTTTGCTTTAACATGTTGTGGTCATGTAAATAGCATGGTCTTCGTAGAGATGAAAGGAAGATGAACTTGGACACTATTGACGTATAATTAAAAAGAATATATTGTTTGCCATTCAGGTGAGCCTGACTGGTTTTGAGCATCTGTCCTTGTGCCTGAAGTGAGACCATCTCAGAAGTCTTGCCAGCATCTTAGCTGACTAGGTTATATGCTGATTTTTATCCCACTCGGTAAGGTGGCACATGGCCACCTGTACAGTGCATATACATGCTTTTTATGCATTTTAAATAAATGTCTACTTTTTTTATTGAATGCTTAAA	CTCAGAAGTCTTGCCAGCATCTTAGCTGACTAGGTTATATGCTGATTTTTATCCCACTCGGTAAGGTGGCACATGGCCACCTGTACAGTGCATATACATGCTTTTTATGCATTTTAAATAAATGTCTACTTTTTTTATTGAATGCTTAAA	GGCTCAACATTTGCCAAAGCCAAGCCTGAGATTCCATGGACCTCGCTCACTCGGAAGGGGCTTGTTCGAGTGGTGTTTTTCCCGTTGTTCAGCAGCTGGTGGATTCAGGTTACCTCTCTCAGAATCTTTGTTTGGTTGCTGCTACTTTACCTCATGCAAG	GTAACTCAAGAATGGAATAAGCTATAATGATTGCTTTTTTCTAAACACAATAGGGGCTCACCATTTCATTTGTGTCTTTAAAGCAGGGCTTTAAACCTTTCTTCCTTTAAATTCTTTCTTCCTTAAGAAATTTTTTTATGCTATCCTAGATGTCTTAGGGTTGCTATTACTATGGTAAAATATCATGACCGAAAGCAAATTGGGGAGGAAAGGGTTTATTTGGCTTACATTTCCACACTGTAGTCCATCATTGAAGGAAGTCAGGACAGGAATGCAAATAGGGCTGGAGCCTGGAGGCAGGAGCTGATGCAGAGGCTGTGGAGGGGTGCTGCTTACTGGCTTGCTCCTCATGGCCTGCTTTATTATAGAACCCAGGACCATCAGCCCAGTGATAGTACCACCCACATTGTCCTGGACCCTCCACTATCACTAGTGAAGAATATGCCTTACAGTAAGATGTTATGGGAGCACTTTCTTAAATTATGGTTCCCTTCTTTCAGATAACTTTAGCTTGTGTTGAATTGATATAAAACTAGCCATCACACTAGATATATAGGTATACAAAATAAGTATAGGAACCAAACATTTAGTGGTAATAACTCAGAAAGATGGGATGGAGAGTTGGCTCAGTGGTAAAGAGTATCAGTTCAATCCCTAGCACTCACGTGGCAGCTCATAGCTGTTCTACATCTGTGGCAGCAGGCATCCATGTGGCAAATACATGCAGCCAAAACCTCATACTAAATCAACAGATCTAAACATCTAAACAAATCTACATTTTTTTTTTTTTTACTAAGCCTGGTGGTCCCCACCTTTAATCTCATCACACAGGAGGAAGAGGCAGGTGGATCTCTTTGAGTTCATGGCCAGACTGGTCTACATAGCAAGTTCTAAGCCAATTATAGTTACATGATCAAACTCTGTCTCCAAAACATAAACAAAACAAAGAAAAACACCAAAGAAACAAACAACCAGGAAAAGAAAATAAAGTCAGAAATAAAATTTATTTTAAAATAATTCTTTGGTGGGTATGTATATATGCATATAATTTTACCATGTTTTATAAATGAAAGCCAATTGAATACTGAGATAGTTGAGCATGTTTAGTTTTATGCAGTTAAATCTTGAGCATACACATATAAATTTATTTAAATTATATAAATTTATTTGAGAATTTTGTACACATATATTGTTAACTTTGATCATATCTCTCCCTCCCTCCAACTCCCTAGGGATCCTTTCCAGTGATTACCTCATCCAACTTCTTGTCTTCCTCTTTTTGTTCTTAAAACCCAGAGTCCAGTCATTGCTGCCTTTACTGCCTGGGTCTGGGACTACCCACTGGAGCACAGGCAAACTTAGTTTTGGTTTTACCACCATCACCACATTCCGTCTTCTATCGCTCCCTTAACCCCCTCTGCCCTACTGCACGAAGCTTATCTCCCCCCACTTTCATATCACATGTATTCATTCTATCACCTCCTCCCATTAGGACATCTTCCCTCTCTCCGCTAGACACAGAGAGGAATTGTTAAATCTGTGGGTGGTGTTAAGGATGAAAAGATGCAGGAATAAGAGGGAATGTATGAGGTGTGGCCAAAGAGCGTGGTGAAGGGAAAGTCTTAGAGTCAGCTGAGTGGAGAAACACAAACAGCTGGCCTGAAGCCTAATGAAGCAATAAGCAAACGATAGCAAAACCAGCATGAGACATATCTGCCAGAACAGAGGTTAAATAACAGAGGATAAGAAAGTCAGAGTGCCTGAGTACAATTCCATTTTGTATATGCACATGCTTGCTTTCTAGAGGCTATACGAGTATTTATATATTCACAAGTCAGCAGGGCTGTAGTTCATGAATGCTCTGTTATCATGTGGGGATTTGGCTGTCTTTGAAATTGAGCCTTCGTCAGCGTTTGTTGAAGATTTATCCAACAAGGATCTTGGTACATTGGGTTAGTGCTAACTTTTCCTTTACCAGCAACTGTTTATATAAGATGAGAGTTATCTTACATTAAAATTTAGAAGAACTATGAACTAGTCTATGGTGGGGAGTTTTATAGATAATCTTGATATCACCTTCCTTTCCATTTTATTTTTTTGAAAATCTTATATATTATATATAATGGAAGTAATTCTGTGTGGTAGTTGAGTCAAAGCTTCAGTATTGCTTTCCAGATACTCTCTGGCCTTGGGAAATTTTCATTTGAGTTGAATAGTTCAAAACTGCCATCTTTGGAGGCTGGACAGATGACTCTGAAGCTAAGAGCATTTGCTGTTCTTGCATAAGACCTGAGTTTGTTTCCACATCAGTGTCGGGCAGTTCGTGACTACCTATAGCTCTGGCTTCAGGGGATCTGACCCTGGTCATGGCACATACACAGACTCTTTTACACAGAAATTTGAACATAAAATCTTTAAACACCCAAACTGTGCTGTGCATGGCATCTGGTTGTCCTGTGGTGGAAGCCCTCTAGGGATGTCTGGATATTCCTGCTTCCAGTTTGCAGATATTTCCAGGAGGCTATTTCTCACTTACTCAGGTCTAATGGTTTAGGGACTGGTTCACTTTATTAGTTGTTTTAGAAAGCACAGCTACTGGAAGCATGTGCGCTTACAAGAGTGTGCTTTTCTGGACCTTCACTCTGCAG	AGTTTGCAGATATTTCCAGGAGGCTATTTCTCACTTACTCAGGTCTAATGGTTTAGGGACTGGTTCACTTTATTAGTTGTTTTAGAAAGCACAGCTACTGGAAGCATGTGCGCTTACAAGAGTGTGCTTTTCTGGACCTTCACTCTGCAG	TCACAGCGGTTGTGTTGTATCTCCTGATGCCTATTGTGAGCGCCAGTGAAGTGCTTGGACCCTTGTGCCTTATGCTACTCATGGGAACTGTCCACTGTCAGATTGTGTCGACTCAGATAACAAGGCCGTCAGGAAACAATGGAAATCGGAGAAGAAG	TTAATCAGAGGTGAGTGGGGAGGTTGATTT	GAGGTGAGT	TTTTTTATTGAATGCTTAAAGGCTCAACAT	TTTTTTATTGAATGCTTAAAGGC	CTCATGCAAGGTAACTCAAGAATGGAATAA	AAGGTAACT	TCTGGACCTTCACTCTGCAGTCACAGCGGT	TCTGGACCTTCACTCTGCAGTCA
39141	ENSMUSG00000058388.15	Phtf1	chr3	+	103893068	103893225	103875903	103876446	103898353	103898443	39141	29	54	57	0	4	0	49	49	17	1	0	0	281	124	0.553246	1	1	0.856	1	0.956	1	1	-0.033	103892818	103893475	chr3:103892818-103893475:+	ns	103893068,103893225,chr3,+,ENSMUSG00000058388.15		yes	158	159	135	1.00633	0.85443	2647	1517	16.7532	9.60127	0.493671	0.39592	0.496855	0.396177	0.444444	1.00645	0.801992	0.802512	0.900285	-4.33723	-5.53033	150	150	0.366667	0.566667	0.533333	0.166667	9.01	-19.54	10.51	4.43	-23.97	1.5	83	GGTTCACTT	0.244189	0.551282	1	7	15	0.953889	3	83	GGTTCACTT,GTCTAATGG,CGCTTACAA	0.302366	0.551282	9	9	20	0.543779	25	TAGTAACTT	1.46299	0.75	1	15	43	1.53731	5	113	TAGTAACTT,TTTTGAATT,TCTTGAATA	-1.11561	0.532258	2	13	31	0.345719	ENSMUST00000055425.15:ENSMUST00000063717.14:ENSMUST00000090685.11:ENSMUST00000117150.8:ENSMUST00000123611.8:ENSMUST00000145727.8:ENSMUST00000150090.8:ENSMUST00000150849.3:ENSMUST00000156262.8	39116	18	6	0.333333	2	2	4	10	9	0	0	0	0	9	1	0	0	yes	103877069,103877126,chr3,+,ENSMUSG00000058388.15:103889201,103889271,chr3,+,ENSMUSG00000058388.15:103890261,103890420,chr3,+,ENSMUSG00000058388.15:103894742,103894877,chr3,+,ENSMUSG00000058388.15:103895930,103896090,chr3,+,ENSMUSG00000058388.15:103898353,103898527,chr3,+,ENSMUSG00000058388.15:103898635,103898722,chr3,+,ENSMUSG00000058388.15:103900996,103901218,chr3,+,ENSMUSG00000058388.15	8	GCTCAACATTTGCCAAAGCCAAGCCTGAGATTCCATGGACCTCGCTCACTCGGAAGGGGCTTGTTCGAGTGGTGTTTTTCCCGTTGTTCAGCAGCTGGTGGATTCAGGTTACCTCTCTCAGAATCTTTGTTTGGTTGCTGCTACTTTACCTCATGCAAG	GTGAGTGGGGAGGTTGATTTTTATGTACATATCACACGGTCTCATTCTCTTGCTTTCCTCTTCCAACTTAACAACCAGAGTCACCTGAGGAAAGGAAACCTCACCTGAGGAACTACCTCTCAATCAGACTGGCTGTGGGCATGCCTTTGGGGTATTCCCAGTTTAATGATTGATTGGGAATGCCCAGTTCACTTGAGAGATGCCACTCCCGGGCAGGTGGTCCTGGTTGTATAAGAAAGCAGGCTGAGGAAGCCATGGGAACAAGACAGTAAGCAGTGTATGTATGGTTTCTTCCACGGTCTCAGCTTCTGCTCCTGCCTCCTTCCCTGAGCTCCTATTTTAGCTTTCCTCATAATGTGAACTGAACTCTAAGTTTCTCATCACAGCAACAGACAGCAAACTGGTATTCCCACCTCCCCTCCTTTCTTTTCCTCTTCCCTCCTTCCCTCCCTCCTTCAACTCCCTTCTTAATTGTTTGATTGTCCCTTCTTTCTCCTTTTTTTTTTTTTTTTAAAGTTTCAAGCTCAATCTTCACACCTCAGCTTCCCAAGTACTGGGATTACAGGCTAGTTCACTTAGTTACTATGTTTTAGGTGTCTTCTATATATTGTGGCATAGTTATTTTCAGAAGTAACATTTCTCCATCATCATTAAAGTTTGTGCACTTTCTTCCTTTGCTTTAACATGTTGTGGTCATGTAAATAGCATGGTCTTCGTAGAGATGAAAGGAAGATGAACTTGGACACTATTGACGTATAATTAAAAAGAATATATTGTTTGCCATTCAGGTGAGCCTGACTGGTTTTGAGCATCTGTCCTTGTGCCTGAAGTGAGACCATCTCAGAAGTCTTGCCAGCATCTTAGCTGACTAGGTTATATGCTGATTTTTATCCCACTCGGTAAGGTGGCACATGGCCACCTGTACAGTGCATATACATGCTTTTTATGCATTTTAAATAAATGTCTACTTTTTTTATTGAATGCTTAAAGGCTCAACATTTGCCAAAGCCAAGCCTGAGATTCCATGGACCTCGCTCACTCGGAAGGGGCTTGTTCGAGTGGTGTTTTTCCCGTTGTTCAGCAGCTGGTGGATTCAGGTTACCTCTCTCAGAATCTTTGTTTGGTTGCTGCTACTTTACCTCATGCAAGGTAACTCAAGAATGGAATAAGCTATAATGATTGCTTTTTTCTAAACACAATAGGGGCTCACCATTTCATTTGTGTCTTTAAAGCAGGGCTTTAAACCTTTCTTCCTTTAAATTCTTTCTTCCTTAAGAAATTTTTTTATGCTATCCTAGATGTCTTAGGGTTGCTATTACTATGGTAAAATATCATGACCGAAAGCAAATTGGGGAGGAAAGGGTTTATTTGGCTTACATTTCCACACTGTAGTCCATCATTGAAGGAAGTCAGGACAGGAATGCAAATAGGGCTGGAGCCTGGAGGCAGGAGCTGATGCAGAGGCTGTGGAGGGGTGCTGCTTACTGGCTTGCTCCTCATGGCCTGCTTTATTATAGAACCCAGGACCATCAGCCCAGTGATAGTACCACCCACATTGTCCTGGACCCTCCACTATCACTAGTGAAGAATATGCCTTACAGTAAGATGTTATGGGAGCACTTTCTTAAATTATGGTTCCCTTCTTTCAGATAACTTTAGCTTGTGTTGAATTGATATAAAACTAGCCATCACACTAGATATATAGGTATACAAAATAAGTATAGGAACCAAACATTTAGTGGTAATAACTCAGAAAGATGGGATGGAGAGTTGGCTCAGTGGTAAAGAGTATCAGTTCAATCCCTAGCACTCACGTGGCAGCTCATAGCTGTTCTACATCTGTGGCAGCAGGCATCCATGTGGCAAATACATGCAGCCAAAACCTCATACTAAATCAACAGATCTAAACATCTAAACAAATCTACATTTTTTTTTTTTTTACTAAGCCTGGTGGTCCCCACCTTTAATCTCATCACACAGGAGGAAGAGGCAGGTGGATCTCTTTGAGTTCATGGCCAGACTGGTCTACATAGCAAGTTCTAAGCCAATTATAGTTACATGATCAAACTCTGTCTCCAAAACATAAACAAAACAAAGAAAAACACCAAAGAAACAAACAACCAGGAAAAGAAAATAAAGTCAGAAATAAAATTTATTTTAAAATAATTCTTTGGTGGGTATGTATATATGCATATAATTTTACCATGTTTTATAAATGAAAGCCAATTGAATACTGAGATAGTTGAGCATGTTTAGTTTTATGCAGTTAAATCTTGAGCATACACATATAAATTTATTTAAATTATATAAATTTATTTGAGAATTTTGTACACATATATTGTTAACTTTGATCATATCTCTCCCTCCCTCCAACTCCCTAGGGATCCTTTCCAGTGATTACCTCATCCAACTTCTTGTCTTCCTCTTTTTGTTCTTAAAACCCAGAGTCCAGTCATTGCTGCCTTTACTGCCTGGGTCTGGGACTACCCACTGGAGCACAGGCAAACTTAGTTTTGGTTTTACCACCATCACCACATTCCGTCTTCTATCGCTCCCTTAACCCCCTCTGCCCTACTGCACGAAGCTTATCTCCCCCCACTTTCATATCACATGTATTCATTCTATCACCTCCTCCCATTAGGACATCTTCCCTCTCTCCGCTAGACACAGAGAGGAATTGTTAAATCTGTGGGTGGTGTTAAGGATGAAAAGATGCAGGAATAAGAGGGAATGTATGAGGTGTGGCCAAAGAGCGTGGTGAAGGGAAAGTCTTAGAGTCAGCTGAGTGGAGAAACACAAACAGCTGGCCTGAAGCCTAATGAAGCAATAAGCAAACGATAGCAAAACCAGCATGAGACATATCTGCCAGAACAGAGGTTAAATAACAGAGGATAAGAAAGTCAGAGTGCCTGAGTACAATTCCATTTTGTATATGCACATGCTTGCTTTCTAGAGGCTATACGAGTATTTATATATTCACAAGTCAGCAGGGCTGTAGTTCATGAATGCTCTGTTATCATGTGGGGATTTGGCTGTCTTTGAAATTGAGCCTTCGTCAGCGTTTGTTGAAGATTTATCCAACAAGGATCTTGGTACATTGGGTTAGTGCTAACTTTTCCTTTACCAGCAACTGTTTATATAAGATGAGAGTTATCTTACATTAAAATTTAGAAGAACTATGAACTAGTCTATGGTGGGGAGTTTTATAGATAATCTTGATATCACCTTCCTTTCCATTTTATTTTTTTGAAAATCTTATATATTATATATAATGGAAGTAATTCTGTGTGGTAGTTGAGTCAAAGCTTCAGTATTGCTTTCCAGATACTCTCTGGCCTTGGGAAATTTTCATTTGAGTTGAATAGTTCAAAACTGCCATCTTTGGAGGCTGGACAGATGACTCTGAAGCTAAGAGCATTTGCTGTTCTTGCATAAGACCTGAGTTTGTTTCCACATCAGTGTCGGGCAGTTCGTGACTACCTATAGCTCTGGCTTCAGGGGATCTGACCCTGGTCATGGCACATACACAGACTCTTTTACACAGAAATTTGAACATAAAATCTTTAAACACCCAAACTGTGCTGTGCATGGCATCTGGTTGTCCTGTGGTGGAAGCCCTCTAGGGATGTCTGGATATTCCTGCTTCCAGTTTGCAGATATTTCCAGGAGGCTATTTCTCACTTACTCAGGTCTAATGGTTTAGGGACTGGTTCACTTTATTAGTTGTTTTAGAAAGCACAGCTACTGGAAGCATGTGCGCTTACAAGAGTGTGCTTTTCTGGACCTTCACTCTGCA	CAGTTTGCAGATATTTCCAGGAGGCTATTTCTCACTTACTCAGGTCTAATGGTTTAGGGACTGGTTCACTTTATTAGTTGTTTTAGAAAGCACAGCTACTGGAAGCATGTGCGCTTACAAGAGTGTGCTTTTCTGGACCTTCACTCTGCA	GTCACAGCGGTTGTGTTGTATCTCCTGATGCCTATTGTGAGCGCCAGTGAAGTGCTTGGACCCTTGTGCCTTATGCTACTCATGGGAACTGTCCACTGTCAGATTGTGTCGACTCAGATAACAAGGCCGTCAGGAAACAATGGAAATCGGAGAAGAAG	GTAAGGTGAGCTTGCCTGGAGTGGTGTGCTTTCTTTTTTGTTGCATATTTGACGAAATGACAGTTGTTTGATGCTGAGAACTTATCAGTGTTTAGTTTCATGTGACCTTTTTTACATAGCACGGTAGGTTTAAAAGGAAAATTACTACTTTTCCTTAGCATATTTTTCAGTAATGGTTTTGAGAAGCATTCTCTGGCTGGAATGTATTGGTTGGTGTAGGGTACTTGTCTCTTATGAGCATGTGCAAGACCCTAGATAGGGTCAGTGTGCACCATCCCTGAAAAGAGAGAGAAGAGAACAGGGCAAAGTGGAAGGAGAAGGGAGATAGTGTGGTGATACGTGCGTGCCTTTAATCCCAATCCTTGGGAGACAGAGGCAGGTAGATCTCTGTGTGTTCAAGGCCAACCTGGTCTCCGCAGCGTCTCATCGAAAACCAATCAACCAAAACAAGAAAAACCCCAAACCACCACCACCACTAACAACAAAGCTCTGTAATGTTTGTGAAAATTCACTATGGGTAAAGGATTTCTGTACACTGGGTTAGAGCTACCAACATTTTGACCTCTTTTTCAAAACTGTGTAGTTGAGACCTGGCCTCATAGTACAAGCTGTATCCCAGCCCGTGGAAAGCTAGGACAGGAGGATTGCTTCAGCTTTAAGAACAGTGTGGTCTATGTAAGGAGTTCCAGGCCAACATGACTTACAAAGAAAGATCCTGTCTCAAAAACAGCGGCCCCAAGCCAAACTTAAGTAACAAGCACATGGTTGATTTCTCTGACTTACGTAGGTATTAATTCTGCTGAGTTTCTCTTGATGTGTGGTGTGTGGGTATTTGGAGTATTGAAGTTTTCTTTTCTTAGTAGGCTCAGTGTTTTATTTTCCAAAAGTGGTTTTCTTTTTCCTCAGATTATTTCTAGATTTGTTTACCCAGGCAACTAATAAATAAGACACTGGCATTTGGGTCAGTGAAGTTCAATACATTTATTTTTTAATGTTATTTTCAAAACACTGCTTTTAAATTGAGATTCTTTATACGTTTAGTATTTTCTAGAGAAACTGGTCACTGTACTGTGTCTCACTGGGATTTGTAGGCAGTGTCTATGACATACTCAGGTGAGTCTTTTAGCCGAGTAGAATGTCAGTGAAAGATGATAGGTGCAGTTACCGGTTGTTTCCTAATCAAATGTGCTATAGAGGTGGACAGCCAGTGTACGTGTAGAGAATGTGATCTGTGTCTGGTGCGGAAGGTGCCTGGAGAGGCTCAAGGCCACACATTGAAACTCTTTTCTAGTCCTGTTCTGGACAGCCATTTTTTTTCAATGGCTGATCAAAATAACAACACAGGACTTTGATCTTGAATCTGTTTTGTACTTAAATCAGAAATATCTTATAGTTGTTTGTCCTTTGTGTGTAAAGCTAACTGTTTGATTCAGGGAATAGTCTGTTAGCATAATTTTCTGAAGAGATACTATGGGAATATTCTGAATAATCTATAATAATTGAAATATTTTTTGTAGAAAATTACGAAAAACTGTAAATGGTGATGGGAGCCGAGACAATGGAAATAACTCCCCTGATAAAGTCAGAGCAGTAGAAACTCTGGAGTCTGCATCCAGTGTTGGTGGTTTTTGGGGGACTCTCTTTGGCAACAGGTGGGAGTCTTATATTGGACTTTTTACTTGATTTTGTTCCTCTTAGGATTTGCAGGGTCTGTAACATAATTGGGTCATAGATGTAAATGTTGTGAGCTTAGTATTATAGCTCTGTGATTCTTAAGGGTCCTGGGAAGATGCACATACTGAAAATATTATCTCCAATATCTTTCATGTCATCTATAAAACCTCCTAATCTACTCTCAGCATTTATTGCATTGATTTTAATGCCTTTTAAAGGCCATAACTGCAAAAAGCCCTCTGAAAAGTTATAGGCCTTAGCTAACATTTTGACAGAAAGGAGAGTTTAAAAAAGATGGGGCTCTTAGAGCTAACACCCATGAGGAATGAAATTTGGAAAGGAGCCTGGTGTTGGTGGGCCATAGGATAGACAAACAGATGGATTAAAGACAAGCCGTTACTCCTTTGTAATTGTGCAGGTCGTGAGAGTATCAATGTGCTGACTCAGGCACTTTTTTCCCCCTATATTAAGGATGGTGAATGAAAAAAATCAAACTCTTTTTTTTTTTTTTTGAAGGTGAAGTACATGTTGTTCTAAAGATGCATTTCCTGTCCTTGGTGAAGTGTTTGAGTTATGCTGGATATTGTGTGGTCCTTGTTCTGGGTGATTATCCTAGTCAGACAGGGAGTAGTAGGAACGTGAGTCACAGGAAAGAAAACTCATTCTGGATTGTTGCATTCTGGAATGTAGCTTAGCAGACGTTTACATAGCTTAGCAGTTGGAGTGCATTCTGGGGTAAAGTCGTCTGGGCTTTGAAGCATAGTTAGTTTTTAAGACAGTAAATAGATGAGAGCAGGCACTGAAGTGTGTTGATGGAGAGTGTGAGACAGGAATGGGCACTGCACCAGAGAGGTAAGCAGAGATGGAGTCATCTTTAAGAGTGAGTGGATATTCTATTCTTGAATATCTTTCCTTTTGAATTTTCTAGACTTTCAGAGTAATAGACTGTACTCACTAGAAGAAAGTGATTTCATGAAAGATATTGCTCTAATAAAAGTAATTAGTAACTTTTTTTCTTTTTTAAAAAATAG	TGAGTGGATATTCTATTCTTGAATATCTTTCCTTTTGAATTTTCTAGACTTTCAGAGTAATAGACTGTACTCACTAGAAGAAAGTGATTTCATGAAAGATATTGCTCTAATAAAAGTAATTAGTAACTTTTTTTCTTTTTTAAAAAATAG	GATTAAAAGGGTGAAATTAGTATCTAACAAAGGTACTGAAACTGACAATGACTCAGGCTGTTTCCATCCTATCCTTAAGAAGAGACAGGGTCGACCCGAGATCAGAATGTGGCAAGCAAGAGAGAAAGCGAAGGTTTCGGATGGAGAAAAGTGCCGTAGG	CTCATGCAAGGTAACTCAAGAATGGAATAA,TTAATCAGAGGTGAGTGGGGAGGTTGATTT	AAGGTAACT,GAGGTGAGT	TTCTGGACCTTCACTCTGCAGTCACAGCGG	TTCTGGACCTTCACTCTGCAGTC	GGAGAAGAAGGTAAGGTGAGCTTGCCTGGA	AAGGTAAGG	AATTGAAATATTTTTTGTAGAAAATTACGA,TTTTCTTTTTTAAAAAATAGGATTAAAAGG	AATTGAAATATTTTTTGTAGAAA,TTTTCTTTTTTAAAAAATAGGAT
39145	ENSMUSG00000058388.15	Phtf1	chr3	+	103894742	103894877	103893068	103893225	103895930	103896090	39145	312	321	330	9	14	3	300	295	177	10	18	2	259	124	0.216419	1	0.943	0.917	0.981	0.935	0.887	0.977	0.014	103894492	103895127	chr3:103894492-103895127:+	ns	103894742,103894877,chr3,+,ENSMUSG00000058388.15		yes	136	157	160	1.15441	1.17647	1516	1053	11.1471	7.74265	0.448529	0.395778	0.490446	0.376068	0.44375	1.09345	0.882391	0.838448	0.989344	-6.03223	-6.72685	150	150	0.533333	0.166667	0.466667	0.166667	10.51	-18.64	6.71	7.85	-26.49	-3.8	64	GCATAATTT	-0.9068	0.491525	1	6	17	0.496751	2	28	GCATAATTT,TAATAATTG,GAATAATCT	0.073523	0.565217	7	7	16	0.468929	87	TGGTAACTT	1.8499	0.646341	1	9	20	1.60977	4	76	TGGTAACTT,GGGTAACTT,CTGTGAATT	1.38163	0.646341	2	9	20	0.693177	ENSMUST00000055425.15:ENSMUST00000063717.14:ENSMUST00000090685.11:ENSMUST00000117150.8:ENSMUST00000123611.8:ENSMUST00000145727.8:ENSMUST00000150090.8:ENSMUST00000150849.3:ENSMUST00000156262.8	39116	18	7	0.388889	2	2	4	10	9	0	0	1	0.111111	8	0.888889	0	0	yes	103877069,103877126,chr3,+,ENSMUSG00000058388.15:103889201,103889271,chr3,+,ENSMUSG00000058388.15:103890261,103890420,chr3,+,ENSMUSG00000058388.15:103893068,103893225,chr3,+,ENSMUSG00000058388.15:103895930,103896090,chr3,+,ENSMUSG00000058388.15:103898353,103898527,chr3,+,ENSMUSG00000058388.15:103898635,103898722,chr3,+,ENSMUSG00000058388.15:103900996,103901218,chr3,+,ENSMUSG00000058388.15	8	TCACAGCGGTTGTGTTGTATCTCCTGATGCCTATTGTGAGCGCCAGTGAAGTGCTTGGACCCTTGTGCCTTATGCTACTCATGGGAACTGTCCACTGTCAGATTGTGTCGACTCAGATAACAAGGCCGTCAGGAAACAATGGAAATCGGAGAAGAAG	GTAAGGTGAGCTTGCCTGGAGTGGTGTGCTTTCTTTTTTGTTGCATATTTGACGAAATGACAGTTGTTTGATGCTGAGAACTTATCAGTGTTTAGTTTCATGTGACCTTTTTTACATAGCACGGTAGGTTTAAAAGGAAAATTACTACTTTTCCTTAGCATATTTTTCAGTAATGGTTTTGAGAAGCATTCTCTGGCTGGAATGTATTGGTTGGTGTAGGGTACTTGTCTCTTATGAGCATGTGCAAGACCCTAGATAGGGTCAGTGTGCACCATCCCTGAAAAGAGAGAGAAGAGAACAGGGCAAAGTGGAAGGAGAAGGGAGATAGTGTGGTGATACGTGCGTGCCTTTAATCCCAATCCTTGGGAGACAGAGGCAGGTAGATCTCTGTGTGTTCAAGGCCAACCTGGTCTCCGCAGCGTCTCATCGAAAACCAATCAACCAAAACAAGAAAAACCCCAAACCACCACCACCACTAACAACAAAGCTCTGTAATGTTTGTGAAAATTCACTATGGGTAAAGGATTTCTGTACACTGGGTTAGAGCTACCAACATTTTGACCTCTTTTTCAAAACTGTGTAGTTGAGACCTGGCCTCATAGTACAAGCTGTATCCCAGCCCGTGGAAAGCTAGGACAGGAGGATTGCTTCAGCTTTAAGAACAGTGTGGTCTATGTAAGGAGTTCCAGGCCAACATGACTTACAAAGAAAGATCCTGTCTCAAAAACAGCGGCCCCAAGCCAAACTTAAGTAACAAGCACATGGTTGATTTCTCTGACTTACGTAGGTATTAATTCTGCTGAGTTTCTCTTGATGTGTGGTGTGTGGGTATTTGGAGTATTGAAGTTTTCTTTTCTTAGTAGGCTCAGTGTTTTATTTTCCAAAAGTGGTTTTCTTTTTCCTCAGATTATTTCTAGATTTGTTTACCCAGGCAACTAATAAATAAGACACTGGCATTTGGGTCAGTGAAGTTCAATACATTTATTTTTTAATGTTATTTTCAAAACACTGCTTTTAAATTGAGATTCTTTATACGTTTAGTATTTTCTAGAGAAACTGGTCACTGTACTGTGTCTCACTGGGATTTGTAGGCAGTGTCTATGACATACTCAGGTGAGTCTTTTAGCCGAGTAGAATGTCAGTGAAAGATGATAGGTGCAGTTACCGGTTGTTTCCTAATCAAATGTGCTATAGAGGTGGACAGCCAGTGTACGTGTAGAGAATGTGATCTGTGTCTGGTGCGGAAGGTGCCTGGAGAGGCTCAAGGCCACACATTGAAACTCTTTTCTAGTCCTGTTCTGGACAGCCATTTTTTTTCAATGGCTGATCAAAATAACAACACAGGACTTTGATCTTGAATCTGTTTTGTACTTAAATCAGAAATATCTTATAGTTGTTTGTCCTTTGTGTGTAAAGCTAACTGTTTGATTCAGGGAATAGTCTGTTAGCATAATTTTCTGAAGAGATACTATGGGAATATTCTGAATAATCTATAATAATTGAAATATTTTTTGTA	TGTACTTAAATCAGAAATATCTTATAGTTGTTTGTCCTTTGTGTGTAAAGCTAACTGTTTGATTCAGGGAATAGTCTGTTAGCATAATTTTCTGAAGAGATACTATGGGAATATTCTGAATAATCTATAATAATTGAAATATTTTTTGTA	GAAAATTACGAAAAACTGTAAATGGTGATGGGAGCCGAGACAATGGAAATAACTCCCCTGATAAAGTCAGAGCAGTAGAAACTCTGGAGTCTGCATCCAGTGTTGGTGGTTTTTGGGGGACTCTCTTTGGCAACAG	GTGGGAGTCTTATATTGGACTTTTTACTTGATTTTGTTCCTCTTAGGATTTGCAGGGTCTGTAACATAATTGGGTCATAGATGTAAATGTTGTGAGCTTAGTATTATAGCTCTGTGATTCTTAAGGGTCCTGGGAAGATGCACATACTGAAAATATTATCTCCAATATCTTTCATGTCATCTATAAAACCTCCTAATCTACTCTCAGCATTTATTGCATTGATTTTAATGCCTTTTAAAGGCCATAACTGCAAAAAGCCCTCTGAAAAGTTATAGGCCTTAGCTAACATTTTGACAGAAAGGAGAGTTTAAAAAAGATGGGGCTCTTAGAGCTAACACCCATGAGGAATGAAATTTGGAAAGGAGCCTGGTGTTGGTGGGCCATAGGATAGACAAACAGATGGATTAAAGACAAGCCGTTACTCCTTTGTAATTGTGCAGGTCGTGAGAGTATCAATGTGCTGACTCAGGCACTTTTTTCCCCCTATATTAAGGATGGTGAATGAAAAAAATCAAACTCTTTTTTTTTTTTTTTGAAGGTGAAGTACATGTTGTTCTAAAGATGCATTTCCTGTCCTTGGTGAAGTGTTTGAGTTATGCTGGATATTGTGTGGTCCTTGTTCTGGGTGATTATCCTAGTCAGACAGGGAGTAGTAGGAACGTGAGTCACAGGAAAGAAAACTCATTCTGGATTGTTGCATTCTGGAATGTAGCTTAGCAGACGTTTACATAGCTTAGCAGTTGGAGTGCATTCTGGGGTAAAGTCGTCTGGGCTTTGAAGCATAGTTAGTTTTTAAGACAGTAAATAGATGAGAGCAGGCACTGAAGTGTGTTGATGGAGAGTGTGAGACAGGAATGGGCACTGCACCAGAGAGGTAAGCAGAGATGGAGTCATCTTTAAGAGTGAGTGGATATTCTATTCTTGAATATCTTTCCTTTTGAATTTTCTAGACTTTCAGAGTAATAGACTGTACTCACTAGAAGAAAGTGATTTCATGAAAGATATTGCTCTAATAAAAGTAATTAGTAACTTTTTTTCTTTTTTAAAAAATAGGATTAAAAGGGTGAAATTAGTATCTAACAAAGGTACTGAAACTGACAATGACTCAGGCTGTTTCCATCCTATCCTTAAGAAGAGACAGGGTCGACCCGAGATCAGAATGTGGCAAGCAAGAGAGAAAGCGAAGGTTTCGGATGGAGAAAAGTGCCGTAGGGTAAGATCTAGATGGGCCTAACAGGATCTTTTTTTGTCCTAGGTAAAAGTTTTCTGTTCTGAGACTGTGTTAGAGACACAAACTAGATACCTGTAGGTGTAAATTTGTCAACAAACCGTAAGTAAGTAAAGCCACTGGTTATGAACAAGGAAAGACTGCAGGCAGAGTTGAACTTGTGCTCTAAGATGAGAACATACTGACCCTGCTGCTCAGCGGCCTGCGTGCTGGGTGCCAGGTCGGAAGGACACAGCAGTAGAGGGACCTTGTGTTTTCTAGAGGCAGGGATCAGGTTAGTAGGAGTTTGAGAAACTTCTAGGTCCAGTGGAGATGGTTTGTTCTATGCCTAAAACTACACATTTGTTTTTTGTTTGTAGTTTTGAAACATTTTCTTCTTGAGCTGGCATATTTAATCTAATACTTATTAAGGTTTATTCCTAGATTTTTAAAATTGTTTTTAAATATAGTATTTTTAATTTATTCTTTGAAGATATGAGTATACAATGTATTTTGAGTATATCTAACTCCCTCCCCATTCACTGAACACTCCTATCCCCCCATCTTTCCCTTCTAGCTTCATAACATCTTCATTACTCCCCTCCCTCTTCTTCTTTTGTAACCCGCGGAGTCCATTTAGTATGAGCATGGTGTAGGCTGCTCTCTGCCATGTGGGTAACATACCAGGACCAGGACCTAGAGAACAGACTCAGCCTCCTCAGCAGCCATCATTTGCCAGAAACTCTTCAGCTAGAGATAGGGCCTTGGGAATCCCTCGTGCACACATGCTGGAGTGTTGGCTCTTTTGAGCTTGTGCTGGTGCCACAGCTGTTGTGAGTTATCAGTGTAGTGCTGTAGTTATCAGTGTAGTCAGAAGACACTGTTTTACCGCATTTTTCTCTGACCTCTGGCTCTTAGACTCTTTCTGCCCTCTCTTCAGTAATGTTCCTTAAGCCTTGAGGAGAGGGTGGTGTGTTATAGATGGTCCATTTATACATTCCATAGATATTTACTATGTACTTTGACCAGGTGTGAATCAGTGCTAACAGATGTCCATTGGAAAAAGAAGCTTTTCTGATGAGGCCTGACACTGCACTCATCTAGGGTACAAAGATAAATATTTAGAAGGCAGTTTGATACTGTTTCCACTTAGCAAAATAATAATTGTATGTTCACTTCTAGGGATCCCCAACTATGGAACAGATTTTTAGTACCAGGAAAGAGTTCTCGTCCGTGGAATGGGCTTTAAATTTAATCAGAAAGCAGTAGGTTACTCCCATAGCATGCCCATATTGCACCAATAGGCAAATCTTGTAAGACTAGTTGTTAGTAGGTCACAGGGCTCATCCCTGGATAGGTCTGCTGATGACTTCTTTCTTGGAGGCTTACCTAACATCTTCTGGGACTGTAAGCTAGCCAGCAAGGAATAAGCTCCCAGGAGTACCTGCTCCATTTCTCCATGTCCTGTGACCAAAGTGTGTTTTTTCTTTAGTAGTAGGGTCTACTCTAGTGTGCAACCAAGAGTTGTAGCAATAGCATGCATTTTGGGGATCTTTGGGGAAGCTCTCCCTACCTCCCAGCAGCTTGAAGGGAGGTATGTCAAACCTGAGCTCTTTGATGAGAACCTATGGCCTCTGGGAGGTGTACGGACATCCTCATGAAGGGTAACTCTGTTTAACCTCAGTCATAGCAGCAAATGTGGTTTTTATTTTAAGATGCTTTATAAAAGGTTTCCATATACCTTTCCCACACATCCTTAGAGATATTTCTCCCTCGTCCTGTTCCTCCTGTCATACTCTCCTGGTGTTCTGTCACTCATTAAGCCATCATCGCATTCAGCCAGTGTTTTAAGTGCCTTACAAATACAAACTGACTTCCTGGTTTACAACAGCCCAGCAAGGTAGGTACTTTCTGTGACCATGACTTTTCAGATGAGGAAACTGAGCCTCAAGAGAGTTAATAAATTGGCCCAAGGCTGCATGGCGTGTAAGCAGATGTGACTCAGGCGCAGGGCTGACCGAGCCTGCACTGTCACTGTGCTCACACTGCCTCCGTGTTTGCGCTGCTGAGTTTGAGTTTCAAGTGCACAGGTTTTTTAACTTTGAAGTTTTTAAAAAATGTTGAGAATCAAGTAATATGTAGACTTGTTAGTTTGGGTTTCATTTCTTTTCATCTCTTGGTAACTTTTCTGTGAATTTTACTTTTAAATGGGTAACTTCCTGGAGTGTTTTATGCTGTCCGTTGCGAGCTACTGTTGTTTTCTTTGTAG	GTTGAGAATCAAGTAATATGTAGACTTGTTAGTTTGGGTTTCATTTCTTTTCATCTCTTGGTAACTTTTCTGTGAATTTTACTTTTAAATGGGTAACTTCCTGGAGTGTTTTATGCTGTCCGTTGCGAGCTACTGTTGTTTTCTTTGTAG	GAGGCTTATAGGCGTTTGGGTAATGGAATTTCAGACGATCTGTCAAGTGAGGAGGATGGTGAAGCACGGACACAGATGATATTATTGCGTAGGAGTGTGGAAGGGGCGTCAAGTGACAATGGTTATGAAGTTAAGAATAGAAGGTCAATACTTTCAAGGCACCTAAATTCTCAG	GGAGAAGAAGGTAAGGTGAGCTTGCCTGGA	AAGGTAAGG	TAATTGAAATATTTTTTGTAGAAAATTACG	TAATTGAAATATTTTTTGTAGAA	TTGGCAACAGGTGGGAGTCTTATATTGGAC	CAGGTGGGA	TTTTCTTTTTTAAAAAATAGGATTAAAAGG,TACTGTTGTTTTCTTTGTAGGAGGCTTATA	TTTTCTTTTTTAAAAAATAGGAT,TACTGTTGTTTTCTTTGTAGGAG
39147	ENSMUSG00000058388.15	Phtf1	chr3	+	103895930	103896090	103893068	103893225	103898353	103898443	39147	399	444	461	1	0	4	431	391	233	1	5	0	284	124	1	1	0.994	1	0.981	0.995	0.972	1	0.003	103895680	103896340	chr3:103895680-103896340:+	ns	103895930,103896090,chr3,+,ENSMUSG00000058388.15		yes	161	135	174	0.838509	1.08075	1052	2263	6.53416	14.0559	0.447205	0.375475	0.444444	0.424216	0.436782	0.993827	0.839604	0.948593	0.976692	-5.53033	-6.72685	150	150	0.466667	0.133333	0.533333	0.333333	6.71	-11.9	9.21	8.89	-20.79	2.5	24	TAGTAACTT	1.46299	0.789474	1	15	43	1.55008	5	112	TAGTAACTT,TTTTGAATT,TCTTGAATA	-1.11561	0.536585	2	13	31	0.347231	87	TGGTAACTT	1.8499	0.646341	1	9	20	1.60977	4	76	TGGTAACTT,GGGTAACTT,CTGTGAATT	1.38163	0.646341	2	9	20	0.693177	ENSMUST00000055425.15:ENSMUST00000063717.14:ENSMUST00000090685.11:ENSMUST00000117150.8:ENSMUST00000123611.8:ENSMUST00000145727.8:ENSMUST00000150090.8:ENSMUST00000150849.3	39119	18	7.5	0.421053	2	3	5	10	8	0	0	0	0	8	1	0	0	yes	103877069,103877126,chr3,+,ENSMUSG00000058388.15:103889201,103889271,chr3,+,ENSMUSG00000058388.15:103890261,103890420,chr3,+,ENSMUSG00000058388.15:103893068,103893225,chr3,+,ENSMUSG00000058388.15:103894742,103894877,chr3,+,ENSMUSG00000058388.15:103898353,103898527,chr3,+,ENSMUSG00000058388.15:103898635,103898722,chr3,+,ENSMUSG00000058388.15:103900996,103901218,chr3,+,ENSMUSG00000058388.15	8	TCACAGCGGTTGTGTTGTATCTCCTGATGCCTATTGTGAGCGCCAGTGAAGTGCTTGGACCCTTGTGCCTTATGCTACTCATGGGAACTGTCCACTGTCAGATTGTGTCGACTCAGATAACAAGGCCGTCAGGAAACAATGGAAATCGGAGAAGAAG	GTAAGGTGAGCTTGCCTGGAGTGGTGTGCTTTCTTTTTTGTTGCATATTTGACGAAATGACAGTTGTTTGATGCTGAGAACTTATCAGTGTTTAGTTTCATGTGACCTTTTTTACATAGCACGGTAGGTTTAAAAGGAAAATTACTACTTTTCCTTAGCATATTTTTCAGTAATGGTTTTGAGAAGCATTCTCTGGCTGGAATGTATTGGTTGGTGTAGGGTACTTGTCTCTTATGAGCATGTGCAAGACCCTAGATAGGGTCAGTGTGCACCATCCCTGAAAAGAGAGAGAAGAGAACAGGGCAAAGTGGAAGGAGAAGGGAGATAGTGTGGTGATACGTGCGTGCCTTTAATCCCAATCCTTGGGAGACAGAGGCAGGTAGATCTCTGTGTGTTCAAGGCCAACCTGGTCTCCGCAGCGTCTCATCGAAAACCAATCAACCAAAACAAGAAAAACCCCAAACCACCACCACCACTAACAACAAAGCTCTGTAATGTTTGTGAAAATTCACTATGGGTAAAGGATTTCTGTACACTGGGTTAGAGCTACCAACATTTTGACCTCTTTTTCAAAACTGTGTAGTTGAGACCTGGCCTCATAGTACAAGCTGTATCCCAGCCCGTGGAAAGCTAGGACAGGAGGATTGCTTCAGCTTTAAGAACAGTGTGGTCTATGTAAGGAGTTCCAGGCCAACATGACTTACAAAGAAAGATCCTGTCTCAAAAACAGCGGCCCCAAGCCAAACTTAAGTAACAAGCACATGGTTGATTTCTCTGACTTACGTAGGTATTAATTCTGCTGAGTTTCTCTTGATGTGTGGTGTGTGGGTATTTGGAGTATTGAAGTTTTCTTTTCTTAGTAGGCTCAGTGTTTTATTTTCCAAAAGTGGTTTTCTTTTTCCTCAGATTATTTCTAGATTTGTTTACCCAGGCAACTAATAAATAAGACACTGGCATTTGGGTCAGTGAAGTTCAATACATTTATTTTTTAATGTTATTTTCAAAACACTGCTTTTAAATTGAGATTCTTTATACGTTTAGTATTTTCTAGAGAAACTGGTCACTGTACTGTGTCTCACTGGGATTTGTAGGCAGTGTCTATGACATACTCAGGTGAGTCTTTTAGCCGAGTAGAATGTCAGTGAAAGATGATAGGTGCAGTTACCGGTTGTTTCCTAATCAAATGTGCTATAGAGGTGGACAGCCAGTGTACGTGTAGAGAATGTGATCTGTGTCTGGTGCGGAAGGTGCCTGGAGAGGCTCAAGGCCACACATTGAAACTCTTTTCTAGTCCTGTTCTGGACAGCCATTTTTTTTCAATGGCTGATCAAAATAACAACACAGGACTTTGATCTTGAATCTGTTTTGTACTTAAATCAGAAATATCTTATAGTTGTTTGTCCTTTGTGTGTAAAGCTAACTGTTTGATTCAGGGAATAGTCTGTTAGCATAATTTTCTGAAGAGATACTATGGGAATATTCTGAATAATCTATAATAATTGAAATATTTTTTGTAGAAAATTACGAAAAACTGTAAATGGTGATGGGAGCCGAGACAATGGAAATAACTCCCCTGATAAAGTCAGAGCAGTAGAAACTCTGGAGTCTGCATCCAGTGTTGGTGGTTTTTGGGGGACTCTCTTTGGCAACAGGTGGGAGTCTTATATTGGACTTTTTACTTGATTTTGTTCCTCTTAGGATTTGCAGGGTCTGTAACATAATTGGGTCATAGATGTAAATGTTGTGAGCTTAGTATTATAGCTCTGTGATTCTTAAGGGTCCTGGGAAGATGCACATACTGAAAATATTATCTCCAATATCTTTCATGTCATCTATAAAACCTCCTAATCTACTCTCAGCATTTATTGCATTGATTTTAATGCCTTTTAAAGGCCATAACTGCAAAAAGCCCTCTGAAAAGTTATAGGCCTTAGCTAACATTTTGACAGAAAGGAGAGTTTAAAAAAGATGGGGCTCTTAGAGCTAACACCCATGAGGAATGAAATTTGGAAAGGAGCCTGGTGTTGGTGGGCCATAGGATAGACAAACAGATGGATTAAAGACAAGCCGTTACTCCTTTGTAATTGTGCAGGTCGTGAGAGTATCAATGTGCTGACTCAGGCACTTTTTTCCCCCTATATTAAGGATGGTGAATGAAAAAAATCAAACTCTTTTTTTTTTTTTTTGAAGGTGAAGTACATGTTGTTCTAAAGATGCATTTCCTGTCCTTGGTGAAGTGTTTGAGTTATGCTGGATATTGTGTGGTCCTTGTTCTGGGTGATTATCCTAGTCAGACAGGGAGTAGTAGGAACGTGAGTCACAGGAAAGAAAACTCATTCTGGATTGTTGCATTCTGGAATGTAGCTTAGCAGACGTTTACATAGCTTAGCAGTTGGAGTGCATTCTGGGGTAAAGTCGTCTGGGCTTTGAAGCATAGTTAGTTTTTAAGACAGTAAATAGATGAGAGCAGGCACTGAAGTGTGTTGATGGAGAGTGTGAGACAGGAATGGGCACTGCACCAGAGAGGTAAGCAGAGATGGAGTCATCTTTAAGAGTGAGTGGATATTCTATTCTTGAATATCTTTCCTTTTGAATTTTCTAGACTTTCAGAGTAATAGACTGTACTCACTAGAAGAAAGTGATTTCATGAAAGATATTGCTCTAATAAAAGTAATTAGTAACTTTTTTTCTTTTTTAAAAAATA	GTGAGTGGATATTCTATTCTTGAATATCTTTCCTTTTGAATTTTCTAGACTTTCAGAGTAATAGACTGTACTCACTAGAAGAAAGTGATTTCATGAAAGATATTGCTCTAATAAAAGTAATTAGTAACTTTTTTTCTTTTTTAAAAAATA	GGATTAAAAGGGTGAAATTAGTATCTAACAAAGGTACTGAAACTGACAATGACTCAGGCTGTTTCCATCCTATCCTTAAGAAGAGACAGGGTCGACCCGAGATCAGAATGTGGCAAGCAAGAGAGAAAGCGAAGGTTTCGGATGGAGAAAAGTGCCGTAGG	GTAAGATCTAGATGGGCCTAACAGGATCTTTTTTTGTCCTAGGTAAAAGTTTTCTGTTCTGAGACTGTGTTAGAGACACAAACTAGATACCTGTAGGTGTAAATTTGTCAACAAACCGTAAGTAAGTAAAGCCACTGGTTATGAACAAGGAAAGACTGCAGGCAGAGTTGAACTTGTGCTCTAAGATGAGAACATACTGACCCTGCTGCTCAGCGGCCTGCGTGCTGGGTGCCAGGTCGGAAGGACACAGCAGTAGAGGGACCTTGTGTTTTCTAGAGGCAGGGATCAGGTTAGTAGGAGTTTGAGAAACTTCTAGGTCCAGTGGAGATGGTTTGTTCTATGCCTAAAACTACACATTTGTTTTTTGTTTGTAGTTTTGAAACATTTTCTTCTTGAGCTGGCATATTTAATCTAATACTTATTAAGGTTTATTCCTAGATTTTTAAAATTGTTTTTAAATATAGTATTTTTAATTTATTCTTTGAAGATATGAGTATACAATGTATTTTGAGTATATCTAACTCCCTCCCCATTCACTGAACACTCCTATCCCCCCATCTTTCCCTTCTAGCTTCATAACATCTTCATTACTCCCCTCCCTCTTCTTCTTTTGTAACCCGCGGAGTCCATTTAGTATGAGCATGGTGTAGGCTGCTCTCTGCCATGTGGGTAACATACCAGGACCAGGACCTAGAGAACAGACTCAGCCTCCTCAGCAGCCATCATTTGCCAGAAACTCTTCAGCTAGAGATAGGGCCTTGGGAATCCCTCGTGCACACATGCTGGAGTGTTGGCTCTTTTGAGCTTGTGCTGGTGCCACAGCTGTTGTGAGTTATCAGTGTAGTGCTGTAGTTATCAGTGTAGTCAGAAGACACTGTTTTACCGCATTTTTCTCTGACCTCTGGCTCTTAGACTCTTTCTGCCCTCTCTTCAGTAATGTTCCTTAAGCCTTGAGGAGAGGGTGGTGTGTTATAGATGGTCCATTTATACATTCCATAGATATTTACTATGTACTTTGACCAGGTGTGAATCAGTGCTAACAGATGTCCATTGGAAAAAGAAGCTTTTCTGATGAGGCCTGACACTGCACTCATCTAGGGTACAAAGATAAATATTTAGAAGGCAGTTTGATACTGTTTCCACTTAGCAAAATAATAATTGTATGTTCACTTCTAGGGATCCCCAACTATGGAACAGATTTTTAGTACCAGGAAAGAGTTCTCGTCCGTGGAATGGGCTTTAAATTTAATCAGAAAGCAGTAGGTTACTCCCATAGCATGCCCATATTGCACCAATAGGCAAATCTTGTAAGACTAGTTGTTAGTAGGTCACAGGGCTCATCCCTGGATAGGTCTGCTGATGACTTCTTTCTTGGAGGCTTACCTAACATCTTCTGGGACTGTAAGCTAGCCAGCAAGGAATAAGCTCCCAGGAGTACCTGCTCCATTTCTCCATGTCCTGTGACCAAAGTGTGTTTTTTCTTTAGTAGTAGGGTCTACTCTAGTGTGCAACCAAGAGTTGTAGCAATAGCATGCATTTTGGGGATCTTTGGGGAAGCTCTCCCTACCTCCCAGCAGCTTGAAGGGAGGTATGTCAAACCTGAGCTCTTTGATGAGAACCTATGGCCTCTGGGAGGTGTACGGACATCCTCATGAAGGGTAACTCTGTTTAACCTCAGTCATAGCAGCAAATGTGGTTTTTATTTTAAGATGCTTTATAAAAGGTTTCCATATACCTTTCCCACACATCCTTAGAGATATTTCTCCCTCGTCCTGTTCCTCCTGTCATACTCTCCTGGTGTTCTGTCACTCATTAAGCCATCATCGCATTCAGCCAGTGTTTTAAGTGCCTTACAAATACAAACTGACTTCCTGGTTTACAACAGCCCAGCAAGGTAGGTACTTTCTGTGACCATGACTTTTCAGATGAGGAAACTGAGCCTCAAGAGAGTTAATAAATTGGCCCAAGGCTGCATGGCGTGTAAGCAGATGTGACTCAGGCGCAGGGCTGACCGAGCCTGCACTGTCACTGTGCTCACACTGCCTCCGTGTTTGCGCTGCTGAGTTTGAGTTTCAAGTGCACAGGTTTTTTAACTTTGAAGTTTTTAAAAAATGTTGAGAATCAAGTAATATGTAGACTTGTTAGTTTGGGTTTCATTTCTTTTCATCTCTTGGTAACTTTTCTGTGAATTTTACTTTTAAATGGGTAACTTCCTGGAGTGTTTTATGCTGTCCGTTGCGAGCTACTGTTGTTTTCTTTGTAG	GTTGAGAATCAAGTAATATGTAGACTTGTTAGTTTGGGTTTCATTTCTTTTCATCTCTTGGTAACTTTTCTGTGAATTTTACTTTTAAATGGGTAACTTCCTGGAGTGTTTTATGCTGTCCGTTGCGAGCTACTGTTGTTTTCTTTGTAG	GAGGCTTATAGGCGTTTGGGTAATGGAATTTCAGACGATCTGTCAAGTGAGGAGGATGGTGAAGCACGGACACAGATGATATTATTGCGTAGGAGTGTGGAAGGGGCGTCAAGTGACAATGGTTATGAAGTTAAGAATAGAAGGTCAATACTTTCAAGGCACCTAAATTCTCAG	TTGGCAACAGGTGGGAGTCTTATATTGGAC,GGAGAAGAAGGTAAGGTGAGCTTGCCTGGA	CAGGTGGGA,AAGGTAAGG	TTTTTCTTTTTTAAAAAATAGGATTAAAAG	TTTTTCTTTTTTAAAAAATAGGA	GTGCCGTAGGGTAAGATCTAGATGGGCCTA	AGGGTAAGA	TACTGTTGTTTTCTTTGTAGGAGGCTTATA	TACTGTTGTTTTCTTTGTAGGAG
39149	ENSMUSG00000058388.15	Phtf1	chr3	+	103898353	103898527	103877069	103877126	103900996	103901218	39149	32	27	65	0	0	0	73	52	37	4	0	1	298	124	0.201977	1	1	1	1	0.884	1	0.939	0.059	103898103	103898777	chr3:103898103-103898777:+	ns	103898353,103898527,chr3,+,ENSMUSG00000058388.15		yes	175	160	87	0.914286	0.497143	2262	108	12.9257	0.617143	0.44	0.423961	0.44375	0.351852	0.436782	1.00852	0.963548	0.799663	0.992685	-6.72685	-6.09302	150	88	0.533333	0.366667	0.233333	0.333333	9.21	-19.35	8.55	6.93	-26.28	-0.66	86	TGGTAACTT	1.8499	0.641975	1	9	20	1.60836	4	75	TGGTAACTT,GGGTAACTT,CTGTGAATT	1.38163	0.641975	2	9	20	0.691064	38	TATTTACGT	-0.869975	0.757576	1	21	42	0.643063	1	56	TATTTACGT,TACTGAGTA,AGGTAACCC	-0.192929	0.627451	13	27	50	-0.00879043	ENSMUST00000055425.15:ENSMUST00000063717.14:ENSMUST00000090685.11:ENSMUST00000117150.8:ENSMUST00000123611.8:ENSMUST00000145727.8:ENSMUST00000150090.8:ENSMUST00000150849.3	39119	18	8.5	0.473684	2	3	5	10	8	0	0	1	0.125	7	0.875	1	0.125	yes	103877069,103877126,chr3,+,ENSMUSG00000058388.15:103889201,103889271,chr3,+,ENSMUSG00000058388.15:103890261,103890420,chr3,+,ENSMUSG00000058388.15:103893068,103893225,chr3,+,ENSMUSG00000058388.15:103894742,103894877,chr3,+,ENSMUSG00000058388.15:103895930,103896090,chr3,+,ENSMUSG00000058388.15:103898635,103898722,chr3,+,ENSMUSG00000058388.15:103900996,103901218,chr3,+,ENSMUSG00000058388.15	8	GATTAAAAGGGTGAAATTAGTATCTAACAAAGGTACTGAAACTGACAATGACTCAGGCTGTTTCCATCCTATCCTTAAGAAGAGACAGGGTCGACCCGAGATCAGAATGTGGCAAGCAAGAGAGAAAGCGAAGGTTTCGGATGGAGAAAAGTGCCGTAGG	GTGGGAGTCTTATATTGGACTTTTTACTTGATTTTGTTCCTCTTAGGATTTGCAGGGTCTGTAACATAATTGGGTCATAGATGTAAATGTTGTGAGCTTAGTATTATAGCTCTGTGATTCTTAAGGGTCCTGGGAAGATGCACATACTGAAAATATTATCTCCAATATCTTTCATGTCATCTATAAAACCTCCTAATCTACTCTCAGCATTTATTGCATTGATTTTAATGCCTTTTAAAGGCCATAACTGCAAAAAGCCCTCTGAAAAGTTATAGGCCTTAGCTAACATTTTGACAGAAAGGAGAGTTTAAAAAAGATGGGGCTCTTAGAGCTAACACCCATGAGGAATGAAATTTGGAAAGGAGCCTGGTGTTGGTGGGCCATAGGATAGACAAACAGATGGATTAAAGACAAGCCGTTACTCCTTTGTAATTGTGCAGGTCGTGAGAGTATCAATGTGCTGACTCAGGCACTTTTTTCCCCCTATATTAAGGATGGTGAATGAAAAAAATCAAACTCTTTTTTTTTTTTTTTGAAGGTGAAGTACATGTTGTTCTAAAGATGCATTTCCTGTCCTTGGTGAAGTGTTTGAGTTATGCTGGATATTGTGTGGTCCTTGTTCTGGGTGATTATCCTAGTCAGACAGGGAGTAGTAGGAACGTGAGTCACAGGAAAGAAAACTCATTCTGGATTGTTGCATTCTGGAATGTAGCTTAGCAGACGTTTACATAGCTTAGCAGTTGGAGTGCATTCTGGGGTAAAGTCGTCTGGGCTTTGAAGCATAGTTAGTTTTTAAGACAGTAAATAGATGAGAGCAGGCACTGAAGTGTGTTGATGGAGAGTGTGAGACAGGAATGGGCACTGCACCAGAGAGGTAAGCAGAGATGGAGTCATCTTTAAGAGTGAGTGGATATTCTATTCTTGAATATCTTTCCTTTTGAATTTTCTAGACTTTCAGAGTAATAGACTGTACTCACTAGAAGAAAGTGATTTCATGAAAGATATTGCTCTAATAAAAGTAATTAGTAACTTTTTTTCTTTTTTAAAAAATAGGATTAAAAGGGTGAAATTAGTATCTAACAAAGGTACTGAAACTGACAATGACTCAGGCTGTTTCCATCCTATCCTTAAGAAGAGACAGGGTCGACCCGAGATCAGAATGTGGCAAGCAAGAGAGAAAGCGAAGGTTTCGGATGGAGAAAAGTGCCGTAGGGTAAGATCTAGATGGGCCTAACAGGATCTTTTTTTGTCCTAGGTAAAAGTTTTCTGTTCTGAGACTGTGTTAGAGACACAAACTAGATACCTGTAGGTGTAAATTTGTCAACAAACCGTAAGTAAGTAAAGCCACTGGTTATGAACAAGGAAAGACTGCAGGCAGAGTTGAACTTGTGCTCTAAGATGAGAACATACTGACCCTGCTGCTCAGCGGCCTGCGTGCTGGGTGCCAGGTCGGAAGGACACAGCAGTAGAGGGACCTTGTGTTTTCTAGAGGCAGGGATCAGGTTAGTAGGAGTTTGAGAAACTTCTAGGTCCAGTGGAGATGGTTTGTTCTATGCCTAAAACTACACATTTGTTTTTTGTTTGTAGTTTTGAAACATTTTCTTCTTGAGCTGGCATATTTAATCTAATACTTATTAAGGTTTATTCCTAGATTTTTAAAATTGTTTTTAAATATAGTATTTTTAATTTATTCTTTGAAGATATGAGTATACAATGTATTTTGAGTATATCTAACTCCCTCCCCATTCACTGAACACTCCTATCCCCCCATCTTTCCCTTCTAGCTTCATAACATCTTCATTACTCCCCTCCCTCTTCTTCTTTTGTAACCCGCGGAGTCCATTTAGTATGAGCATGGTGTAGGCTGCTCTCTGCCATGTGGGTAACATACCAGGACCAGGACCTAGAGAACAGACTCAGCCTCCTCAGCAGCCATCATTTGCCAGAAACTCTTCAGCTAGAGATAGGGCCTTGGGAATCCCTCGTGCACACATGCTGGAGTGTTGGCTCTTTTGAGCTTGTGCTGGTGCCACAGCTGTTGTGAGTTATCAGTGTAGTGCTGTAGTTATCAGTGTAGTCAGAAGACACTGTTTTACCGCATTTTTCTCTGACCTCTGGCTCTTAGACTCTTTCTGCCCTCTCTTCAGTAATGTTCCTTAAGCCTTGAGGAGAGGGTGGTGTGTTATAGATGGTCCATTTATACATTCCATAGATATTTACTATGTACTTTGACCAGGTGTGAATCAGTGCTAACAGATGTCCATTGGAAAAAGAAGCTTTTCTGATGAGGCCTGACACTGCACTCATCTAGGGTACAAAGATAAATATTTAGAAGGCAGTTTGATACTGTTTCCACTTAGCAAAATAATAATTGTATGTTCACTTCTAGGGATCCCCAACTATGGAACAGATTTTTAGTACCAGGAAAGAGTTCTCGTCCGTGGAATGGGCTTTAAATTTAATCAGAAAGCAGTAGGTTACTCCCATAGCATGCCCATATTGCACCAATAGGCAAATCTTGTAAGACTAGTTGTTAGTAGGTCACAGGGCTCATCCCTGGATAGGTCTGCTGATGACTTCTTTCTTGGAGGCTTACCTAACATCTTCTGGGACTGTAAGCTAGCCAGCAAGGAATAAGCTCCCAGGAGTACCTGCTCCATTTCTCCATGTCCTGTGACCAAAGTGTGTTTTTTCTTTAGTAGTAGGGTCTACTCTAGTGTGCAACCAAGAGTTGTAGCAATAGCATGCATTTTGGGGATCTTTGGGGAAGCTCTCCCTACCTCCCAGCAGCTTGAAGGGAGGTATGTCAAACCTGAGCTCTTTGATGAGAACCTATGGCCTCTGGGAGGTGTACGGACATCCTCATGAAGGGTAACTCTGTTTAACCTCAGTCATAGCAGCAAATGTGGTTTTTATTTTAAGATGCTTTATAAAAGGTTTCCATATACCTTTCCCACACATCCTTAGAGATATTTCTCCCTCGTCCTGTTCCTCCTGTCATACTCTCCTGGTGTTCTGTCACTCATTAAGCCATCATCGCATTCAGCCAGTGTTTTAAGTGCCTTACAAATACAAACTGACTTCCTGGTTTACAACAGCCCAGCAAGGTAGGTACTTTCTGTGACCATGACTTTTCAGATGAGGAAACTGAGCCTCAAGAGAGTTAATAAATTGGCCCAAGGCTGCATGGCGTGTAAGCAGATGTGACTCAGGCGCAGGGCTGACCGAGCCTGCACTGTCACTGTGCTCACACTGCCTCCGTGTTTGCGCTGCTGAGTTTGAGTTTCAAGTGCACAGGTTTTTTAACTTTGAAGTTTTTAAAAAATGTTGAGAATCAAGTAATATGTAGACTTGTTAGTTTGGGTTTCATTTCTTTTCATCTCTTGGTAACTTTTCTGTGAATTTTACTTTTAAATGGGTAACTTCCTGGAGTGTTTTATGCTGTCCGTTGCGAGCTACTGTTGTTTTCTTTGTA	TGTTGAGAATCAAGTAATATGTAGACTTGTTAGTTTGGGTTTCATTTCTTTTCATCTCTTGGTAACTTTTCTGTGAATTTTACTTTTAAATGGGTAACTTCCTGGAGTGTTTTATGCTGTCCGTTGCGAGCTACTGTTGTTTTCTTTGTA	GGAGGCTTATAGGCGTTTGGGTAATGGAATTTCAGACGATCTGTCAAGTGAGGAGGATGGTGAAGCACGGACACAGATGATATTATTGCGTAGGAGTGTGGAAGGGGCGTCAAGTGACAATGGTTATGAAGTTAAGAATAGAAGGTCAATACTTTCAAGGCACCTAAATTCTCAG	GTAATTTTCATTTTTGTCTACAAAAGCATGGAAGGTAACCCCAAAAATACTGAGTAGTAGCAAGATATTTACGTCCTTTCCTCTTGTTTGTTGGTTTGATTTTGGCAG	CAAAAGCATGGAAGGTAACCCCAAAAATACTGAGTAGTAGCAAGATATTTACGTCCTTTCCTCTTGTTTGTTGGTTTGATTTTGGCAG	GTAAAGAAAACCACAAGGTGGTGTCATATTGTTCGGGATTCAGATAGTCTGGCTGAATCAGAGTTTGAATCAGCAGTCTTCAGCCAG	GTGCCGTAGGGTAAGATCTAGATGGGCCTA,TTGGCAACAGGTGGGAGTCTTATATTGGAC	AGGGTAAGA,CAGGTGGGA	CTACTGTTGTTTTCTTTGTAGGAGGCTTAT	CTACTGTTGTTTTCTTTGTAGGA	AAATTCTCAGGTAATTTTCATTTTTGTCTA	CAGGTAATT	TGTTGGTTTGATTTTGGCAGGTAAAGAAAA	TGTTGGTTTGATTTTGGCAGGTA
39151	ENSMUSG00000058388.15	Phtf1	chr3	+	103898635	103898722	103898353	103898527	103900996	103901218	39151	133	147	222	1	2	3	245	178	98	2	1	2	211	124	0.912518	1	0.987	0.977	0.978	0.986	0.991	0.966	0	103898385	103898972	chr3:103898385-103898972:+	ns	103898635,103898722,chr3,+,ENSMUSG00000058388.15		yes	88	174	222	1.97727	2.52273	107	2274	1.21591	25.8409	0.443182	0.345794	0.436782	0.419965	0.495495	0.985559	0.780254	0.947613	1.11804	-6.09302	-5.71921	87	150	0.233333	0.333333	0.533333	0.233333	8.55	-21.63	9.65	9.41	-31.04	1.1	37	TATTTACGT	-0.869975	0.78125	1	21	42	0.650726	1	55	TATTTACGT,TACTGAGTA,AGGTAACCC	-0.192929	0.64	13	27	50	-0.00472884	142	TTATCATGT	-0.898875	0.591241	1	8	14	0.526535	4	65	TTATCATGT,GTATAATTG,CCATGACTA	-0.508007	0.733333	7	13	24	0.388921	ENSMUST00000055425.15:ENSMUST00000063717.14:ENSMUST00000090685.11:ENSMUST00000117150.8:ENSMUST00000145727.8:ENSMUST00000150090.8:ENSMUST00000150849.3	39122	18	10	0.526316	2	3	6	10	7	0	0	0	0	7	1	1	0.142857	yes	103877069,103877126,chr3,+,ENSMUSG00000058388.15:103889201,103889271,chr3,+,ENSMUSG00000058388.15:103890261,103890420,chr3,+,ENSMUSG00000058388.15:103893068,103893225,chr3,+,ENSMUSG00000058388.15:103894742,103894877,chr3,+,ENSMUSG00000058388.15:103895930,103896090,chr3,+,ENSMUSG00000058388.15:103898353,103898527,chr3,+,ENSMUSG00000058388.15:103900996,103901218,chr3,+,ENSMUSG00000058388.15	8	GAGGCTTATAGGCGTTTGGGTAATGGAATTTCAGACGATCTGTCAAGTGAGGAGGATGGTGAAGCACGGACACAGATGATATTATTGCGTAGGAGTGTGGAAGGGGCGTCAAGTGACAATGGTTATGAAGTTAAGAATAGAAGGTCAATACTTTCAAGGCACCTAAATTCTCAG	GTAATTTTCATTTTTGTCTACAAAAGCATGGAAGGTAACCCCAAAAATACTGAGTAGTAGCAAGATATTTACGTCCTTTCCTCTTGTTTGTTGGTTTGATTTTGGCA	CAAAAGCATGGAAGGTAACCCCAAAAATACTGAGTAGTAGCAAGATATTTACGTCCTTTCCTCTTGTTTGTTGGTTTGATTTTGGCA	GGTAAAGAAAACCACAAGGTGGTGTCATATTGTTCGGGATTCAGATAGTCTGGCTGAATCAGAGTTTGAATCAGCAGTCTTCAGCCAG	GTAAAGCACCCTTTGGCAAGAGCAGAATTGGAGGTGTCGTCTTGTGTACAGTGGCTTTATCTGTTCTTTCCTTTTGGTTCTCTGACACTGGTATAGTTTGCTTTCAGTTCTGTTGGCTCAATCTGAGATGATTACTCACCTCTGGAAAGGAAGTGAGTTCTTAGTTTTTTCTCTAATCTTCAAAGTATCAGATGGGCTGTATAGATGTCAGTGGTTAAGAGCACTTACTGCTTTTCAGAGGACCTGGGTTTGATTCCTAGCACCCACATGGTAGCTCACAACAATCCATAACTCCAATTCCAGGGATCTGTTGCCCTCATTTGATCTCTGTGGGCATCAGGGCACCAGGCATGCATTTATTGCATATACATACATGTATATATTTATACATATAAATAAATCTTTAGGAAAAGTCACTCAGAAGGCAATTGCTTTGGGCATAGAATGGCTCAGTTGGTAAGATGCTTGCCTCATAAGCATGGGACCTGAATTTAATCTCCAGAATCTATGTTAAAAAGAAAAGGCTGGTCATGGTGGCAAGTGCTTGTCATGCCAGCAACAGGGAGGCAAAGGCAGTTGGATTTCCTTTGGTCACACATGCATGCACACACACAGAGGGAGAGGGAGGAGAGGAGAGGACAAACAATGAGAGTTACTCAATTGTTTTAAATTTTTTAAAAAAATATTTATTTATGTGTATGAGTAATTTGTTCATATGTATGACTTTGCACCCTGTGTGCCTGCGGATGTCATAAGAAAGCATCAGATCCCTTGGAGCTAGAGTTAGTAGCTGCCACGTGGGTCCTGGGAGTCTAGCCTCCATCCTCTCTGCAAGAACAAGTGCACTCACCGTTGAGCCATCTCTCCAGCCAGGTTCTTAAGTGATATGTTATGTATTACTCACTTAAGCTGGGCACGGTGGTGCATGCCTTTAATCCCAGCAGAGGCAGTTGGAGCTCTGTGAGTTCGAGGCCAACTTGGTCTACATAGTGAGTTTCAGGACAGCCTGGGTTGTAAAGAGAAACCTTGTCTCCAGAAACAAACCAATCAACCAACCAAACAACAATAACAACAACAAAACCAAAACCTACTTGGCATATGGAGTTTTATCTTATGTGGGGTTGATACTCTGAAGATAGACTTTAGCAGAGGCACCTCTCTGGAAGACAGGAACAGTAGAGTCTGATTGTAAGGTTACAGGGCGTATTTGAACACATTTGAGTTAGGTGAGCATGGTGGTGTGGTTTTCCTTTGTTTTACTCACAGGCAACTGGGGTCGTGGAAAAAGTTTCATATTTCTGTTTGTACTGCTGGGGTATTGCACTGTCTCTGGTTTTCTGTGACTGGTTATCTTTGAGCATGTTTGGGCTGGGACCTGGACAAAACTAGCTCTTTTGTCAAGCTCACAGTGTCTCAGGCTTAGCCAGGCCATCTGGGCAGACCCTCAGGTGTGTCCAGGAATCATTCAGCACGTAGCACACCTAACTTGAATAGTTGAATGTTTTGTAGTAGCTTCTTAGAGGGATTGGTTTTTTTAAAGTCCTGCTTTGCCAGGTGTATTAGTCAGAGTTCTACAAATGAACAGAACTGATAGCATGCACTCATGCATGCATGCATACATACATACATACATACATATGTGTGTGTGTGTGTGTGTGTGTGTGTGTGTGTGTGAAATATATAGGGAGTTTATTAGGCTAGCTTACATGCTGTGGTTTGAATAGTCCATCCATGACTGTTCTTGGCAGAAAGACTGAGAGAATCTGCTGGTTGTTCAGTTTACATGTCTGGATGTTTCAGCAGTTCCAGTTTGGTGCTGGATCTGAAGGATTGTTGGAGGGTTTTGGGCCTTCAATTTGTATTTGAATCCTGAAGAAGTTAGATTTAAGACGAGCTGCAGCAATAGGATGGATGGACTTGACAGTGAGAATTAAGGCAAACAGCTTTTTGTTCTTCCATGTCCCTTTACCTGGGTTGCCATCAGTTAGTGTGGGCCTTCCTGCTTTAAATACTGGAGTGTCTACAGCCTGGGCTTTAGTTGATCCCACGTGTAAGTCAAGCTGACTGCTAAGATCAGTCGGCATATCAGGGTCACTGGAGCTTGATATTTAAACATTTCAACATTCATTATCATGTTTATTGTATGAAACCTTGGGACTTAACAATTACATGATGATTAACTTATGAAAGCTTGCCAGCAAATACCATGACTATTTGGTTTTGTGTTTTATGTATAATTGTTATGTGTTTTCTTCCTTTTATTTTATTTTAAAG	TCATTATCATGTTTATTGTATGAAACCTTGGGACTTAACAATTACATGATGATTAACTTATGAAAGCTTGCCAGCAAATACCATGACTATTTGGTTTTGTGTTTTATGTATAATTGTTATGTGTTTTCTTCCTTTTATTTTATTTTAAAG	GGTTCTAGATCTGGTATGAGTGGTGGCTCTCGGAGCCTTAACTTGTCAAGAAGAGACTCAGAAAGCACCCGACATGACTCCGAGACTGAGGATATGTTATGGGATGACCTTCTCCATGGTCCAGAGTGCCGGTCATCTGTCACCAGTGACAGTGAGGGGGCTCATGTAAATACCATTCATTCAGGGACCAAACGTGACCCCAAAGAAGATGTTTTTCAGCAG	AAATTCTCAGGTAATTTTCATTTTTGTCTA	CAGGTAATT	TTGTTGGTTTGATTTTGGCAGGTAAAGAAA	TTGTTGGTTTGATTTTGGCAGGT	CTTCAGCCAGGTAAAGCACCCTTTGGCAAG	CAGGTAAAG	CCTTTTATTTTATTTTAAAGGGTTCTAGAT	CCTTTTATTTTATTTTAAAGGGT
39152	ENSMUSG00000058388.15	Phtf1	chr3	+	103900996	103901218	103898353	103898527	103903917	103904046	39152	257	267	368	0	0	0	404	307	166	0	1	0	346	124	1	1	1	1	1	1	0.991	1	0.003	103900746	103901468	chr3:103900746-103901468:+	ns	103900996,103901218,chr3,+,ENSMUSG00000058388.15		yes	223	87	129	0.390135	0.578475	2273	2699	10.1928	12.1031	0.497758	0.41971	0.436782	0.462764	0.457364	0.877498	0.8432	0.929697	0.918849	-5.71921	-5.61456	150	150	0.533333	0.233333	0.333333	0.3	9.65	-0.62	7.88	11.71	-12.33	-1.77	141	TTATCATGT	-0.898875	0.588235	1	8	14	0.525562	4	64	TTATCATGT,GTATAATTG,CCATGACTA	-0.508007	0.728814	7	13	24	0.381552	20	GTTTTATAT	-4.28931	0.933333	1	15	36	-0.622662	0	50	GTTTTATAT,AGTTGAGGA,AACTGAACA	-2.05793	0.488889	26	20	46	-1.73423	ENSMUST00000055425.15:ENSMUST00000063717.14:ENSMUST00000090685.11:ENSMUST00000117150.8:ENSMUST00000145727.8:ENSMUST00000150090.8:ENSMUST00000150849.3	39122	18	11	0.578947	2	3	6	10	7	0	0	0	0	7	1	1	0.142857	yes	103877069,103877126,chr3,+,ENSMUSG00000058388.15:103889201,103889271,chr3,+,ENSMUSG00000058388.15:103890261,103890420,chr3,+,ENSMUSG00000058388.15:103893068,103893225,chr3,+,ENSMUSG00000058388.15:103894742,103894877,chr3,+,ENSMUSG00000058388.15:103895930,103896090,chr3,+,ENSMUSG00000058388.15:103898353,103898527,chr3,+,ENSMUSG00000058388.15:103898635,103898722,chr3,+,ENSMUSG00000058388.15	8	GTAAAGAAAACCACAAGGTGGTGTCATATTGTTCGGGATTCAGATAGTCTGGCTGAATCAGAGTTTGAATCAGCAGTCTTCAGCCAG	GTAAAGCACCCTTTGGCAAGAGCAGAATTGGAGGTGTCGTCTTGTGTACAGTGGCTTTATCTGTTCTTTCCTTTTGGTTCTCTGACACTGGTATAGTTTGCTTTCAGTTCTGTTGGCTCAATCTGAGATGATTACTCACCTCTGGAAAGGAAGTGAGTTCTTAGTTTTTTCTCTAATCTTCAAAGTATCAGATGGGCTGTATAGATGTCAGTGGTTAAGAGCACTTACTGCTTTTCAGAGGACCTGGGTTTGATTCCTAGCACCCACATGGTAGCTCACAACAATCCATAACTCCAATTCCAGGGATCTGTTGCCCTCATTTGATCTCTGTGGGCATCAGGGCACCAGGCATGCATTTATTGCATATACATACATGTATATATTTATACATATAAATAAATCTTTAGGAAAAGTCACTCAGAAGGCAATTGCTTTGGGCATAGAATGGCTCAGTTGGTAAGATGCTTGCCTCATAAGCATGGGACCTGAATTTAATCTCCAGAATCTATGTTAAAAAGAAAAGGCTGGTCATGGTGGCAAGTGCTTGTCATGCCAGCAACAGGGAGGCAAAGGCAGTTGGATTTCCTTTGGTCACACATGCATGCACACACACAGAGGGAGAGGGAGGAGAGGAGAGGACAAACAATGAGAGTTACTCAATTGTTTTAAATTTTTTAAAAAAATATTTATTTATGTGTATGAGTAATTTGTTCATATGTATGACTTTGCACCCTGTGTGCCTGCGGATGTCATAAGAAAGCATCAGATCCCTTGGAGCTAGAGTTAGTAGCTGCCACGTGGGTCCTGGGAGTCTAGCCTCCATCCTCTCTGCAAGAACAAGTGCACTCACCGTTGAGCCATCTCTCCAGCCAGGTTCTTAAGTGATATGTTATGTATTACTCACTTAAGCTGGGCACGGTGGTGCATGCCTTTAATCCCAGCAGAGGCAGTTGGAGCTCTGTGAGTTCGAGGCCAACTTGGTCTACATAGTGAGTTTCAGGACAGCCTGGGTTGTAAAGAGAAACCTTGTCTCCAGAAACAAACCAATCAACCAACCAAACAACAATAACAACAACAAAACCAAAACCTACTTGGCATATGGAGTTTTATCTTATGTGGGGTTGATACTCTGAAGATAGACTTTAGCAGAGGCACCTCTCTGGAAGACAGGAACAGTAGAGTCTGATTGTAAGGTTACAGGGCGTATTTGAACACATTTGAGTTAGGTGAGCATGGTGGTGTGGTTTTCCTTTGTTTTACTCACAGGCAACTGGGGTCGTGGAAAAAGTTTCATATTTCTGTTTGTACTGCTGGGGTATTGCACTGTCTCTGGTTTTCTGTGACTGGTTATCTTTGAGCATGTTTGGGCTGGGACCTGGACAAAACTAGCTCTTTTGTCAAGCTCACAGTGTCTCAGGCTTAGCCAGGCCATCTGGGCAGACCCTCAGGTGTGTCCAGGAATCATTCAGCACGTAGCACACCTAACTTGAATAGTTGAATGTTTTGTAGTAGCTTCTTAGAGGGATTGGTTTTTTTAAAGTCCTGCTTTGCCAGGTGTATTAGTCAGAGTTCTACAAATGAACAGAACTGATAGCATGCACTCATGCATGCATGCATACATACATACATACATACATATGTGTGTGTGTGTGTGTGTGTGTGTGTGTGTGTGTGAAATATATAGGGAGTTTATTAGGCTAGCTTACATGCTGTGGTTTGAATAGTCCATCCATGACTGTTCTTGGCAGAAAGACTGAGAGAATCTGCTGGTTGTTCAGTTTACATGTCTGGATGTTTCAGCAGTTCCAGTTTGGTGCTGGATCTGAAGGATTGTTGGAGGGTTTTGGGCCTTCAATTTGTATTTGAATCCTGAAGAAGTTAGATTTAAGACGAGCTGCAGCAATAGGATGGATGGACTTGACAGTGAGAATTAAGGCAAACAGCTTTTTGTTCTTCCATGTCCCTTTACCTGGGTTGCCATCAGTTAGTGTGGGCCTTCCTGCTTTAAATACTGGAGTGTCTACAGCCTGGGCTTTAGTTGATCCCACGTGTAAGTCAAGCTGACTGCTAAGATCAGTCGGCATATCAGGGTCACTGGAGCTTGATATTTAAACATTTCAACATTCATTATCATGTTTATTGTATGAAACCTTGGGACTTAACAATTACATGATGATTAACTTATGAAAGCTTGCCAGCAAATACCATGACTATTTGGTTTTGTGTTTTATGTATAATTGTTATGTGTTTTCTTCCTTTTATTTTATTTTAAA	TTCATTATCATGTTTATTGTATGAAACCTTGGGACTTAACAATTACATGATGATTAACTTATGAAAGCTTGCCAGCAAATACCATGACTATTTGGTTTTGTGTTTTATGTATAATTGTTATGTGTTTTCTTCCTTTTATTTTATTTTAAA	GGGTTCTAGATCTGGTATGAGTGGTGGCTCTCGGAGCCTTAACTTGTCAAGAAGAGACTCAGAAAGCACCCGACATGACTCCGAGACTGAGGATATGTTATGGGATGACCTTCTCCATGGTCCAGAGTGCCGGTCATCTGTCACCAGTGACAGTGAGGGGGCTCATGTAAATACCATTCATTCAGGGACCAAACGTGACCCCAAAGAAGATGTTTTTCAGCAG	GTATATGAAGACAGTGATTAAAATAGTGTGCTAGTTACTGTTGGCCAACTTGATAAAAACTACAGTCTCCCAGAAGAGGGAACCTCCAATTGAGGAATTGCCCTGATCAGATTGGCCTGTGGGCTTGTCTGTGGGGTTTTTCTCTTGATTGGCCCTTGCTGGGGAAGGATACTGTGAGCTGTGCTGTCCCTAGGCAGGTAGACCTCGGTTTTATGAGAAAGGTACCTGAGCAAGCTGGTGACCAGCTCCTCTGGAGTTTCTGTCCTCACTTTCATCAGCGAGAGGCTGTGACTTGGGAGCTTTAACATGAGACTAAACCCTTGACTTCCCGATTTGGTTTTTGTCAGTGTTTTACCATGGCGTCAGAAACAGAACTAAAGCAGATAGTTGATACTTATTCCAAACCTAGCATTTGTGGCCACAGTATCATGTTATTGAACTTTGCAGCAGTCATATATATATATATATATATATATATATATATATATAAATTAATTTATTTTTTACACTCCATATTCCATTCCCCGCCCACCCCACCCCCTAACAACCCTCCGACTGCTCCACATCTCACACCTCCTCTCCACTCCACCCTGTCTCTACATGGATGCCTCCATCCCCCACCCACCTGACCTCTAAACTCCCTGGGGCCTCCAGTCTCTTGAGGGTTAGGTGCATCATCTCTGAATAAACACAGACCCGGAAGTCCTCTACTGTATTGTGTTGGGGGCCTCATATCAGCTGGTGTGTGCTATTTGGTGGTACAACGAGAGATCTGGGGGGGGGGGTGTCCAGATTTTTTGAGACTACTGGTCCTCCTACAGGATCGCCCTTCTCCTCAGCTTCTTTCAGCCTTCCCTAATTCAATAACAGGGGTCAGCTATTCTTACAAGGGCACTGCTGTCACCCCAGTTTAGGATGGGAAAATTGGGCATAGCTTGTAAGAGAGGAGAACTTTCGAAGACTCTGCAGTTGCCTCAGTTTCTCTCCCTGATACTTTGCTCATTTTCCTTCAAATTACTCTTTCTTTTCTCCAAGTGGCATTGTTATATTGGTACTGTTTTATGATATCTTGAACTTCGTGTTTCATAAAAATTATGCAGAAATGGCATTGCTTCTGCCTCTGGTAAGCACAAGTCAAGTGACCTGGAGCTCAGGTTTAGTCTAGAATCATAGATGCCTTAGAAGATATTTGATTTACTCTACGTTTGTAGAATGTCTTTAGTCATTGATTAGATGCTAAAACAGTTTTAGGAGTACTGTGAAGAAGCTAGTGTGATGTGTGGCAGGAGTGAGCATCCTCAGGTGGCCAGTGTGCCTCTGCTCACGCTGGTACCTGTGTGGGCTCCAGAGATGGTGGGTAGAAAGCTTGGCAGTTGGTTCTCATGGCAGTCTTATGGGTGGCTAGTAAGTCTTTAGTTTTTATTCTTTTGCCTATTTCCATTCTACCTTGCAGATTGCGGTGGGTCAGGTCGGGTTGTTGGTGGACTTGCCCAGGCAAGTCCTGGTTTGGGAGTGAGGTTTGTGCTGAGGAGCAGCCGTTCTCTTCTGTTGGCTTGCTCTGCCACTTCCGTCTTGTCATTCCTTACCTGCCTTCTGCATGTGTGCTCCAACTTCGCTGCCATCCCGCTGCTGTTTGAAGCACAGCCTGTGTGTGCCTCTGGACCTTGGCTTTTGGGCTTGATCCTTTTCATTCTCCCAGGCAGGCCTTGGCTGGAGTGCTGGGTTCCTTTTGGAATCCTTTCCTGTAACTCCTCTAGGACTCTTCTCTCCTTAGCTTGCTGTCCAGCGACTTTAATTATGTTTCCTTTAGTAGTCTCTAAGCTCTTAGATAGCAAGGCAATGTGTCCTTTTGCCCTGTACCTCAGGCTAGCCTGACATTTGATCCCAAACTTTGCTAGCCTCCTGCATCAGCCCCCAGAATCCCAAGACTACACGTGCTGCTGTGATGTGCCCTGTTCTTCAAGCTAGTTCTGCAGCAGGCACTGCATAAGGACTTGCTGGATATAGTAAAACCAATAAATGGATTAATTTTATTGATATCAGTGGGATCAATAAACACTTGGCATCTTTAGGAGGTAGAGAAAGAAGCCCTCCTTTTCTAGAAGCTACCATATGCTCCTGTTCTAGAACCGGCACTTTAACTTGTGGATACAATGATAGTGATGACACAGTCTCTGACTTCAGAGCAAAGTTGGCTCAAGGGTGTGGTAAGAAGCACTTGGAGAAAAGGCACTTGAGGTGACACTTGTCAGTAGGACAGGCTCAGTAGAGGAGTTCAGGGGCTGTTGTCATGGTGACCATCAATTCTGGCTTTGGAACATCTATGCTTTTCCATGACCTTAAGGCCCCAAAACATCCCAATTGTTTATGTAGCCTCTAAGGCTTTAGGCCCTCTTTCCCCCTCACTTCCTGCTCCTTCCAGGGTGGTCTGTGGTTCTAGAGGTCCTTTCCTTAATACCATGCCAGCACACCATGTGCCCTTCATACCTTCAGAGAGGCAGTGACCTTGTATATCCTGGATCCTAGCTATCCTGATGATAGCTATAAGTGGTTCTGAGTGATGGATGGGCTTTGAGATAGAGAATGAACGTAGGATGAAACTGAACACTGGAGTCTGGGAGTGGGACAGAAGGAGAGAAGAACTAGTTGAGGAAAGATGGAGTGGACGGGAACAGTTTTATATTTTTCTTTCTCCCCAG	GGTTCTGAGTGATGGATGGGCTTTGAGATAGAGAATGAACGTAGGATGAAACTGAACACTGGAGTCTGGGAGTGGGACAGAAGGAGAGAAGAACTAGTTGAGGAAAGATGGAGTGGACGGGAACAGTTTTATATTTTTCTTTCTCCCCAG	AACCATTTATTCTGGCTTCAGAATTCAAGTCCTGCCTCTGAGCGAGTTAGTGCGATAATCTGGGAAGGAAACGAGTGCAAAAAGATGGACATGTCTGTGTTGGAGATAAGCGGCATCATCATGAGCAGG	CTTCAGCCAGGTAAAGCACCCTTTGGCAAG	CAGGTAAAG	TCCTTTTATTTTATTTTAAAGGGTTCTAGA	TCCTTTTATTTTATTTTAAAGGG	TTTTCAGCAGGTATATGAAGACAGTGATTA	CAGGTATAT	ATATTTTTCTTTCTCCCCAGAACCATTTAT	ATATTTTTCTTTCTCCCCAGAAC
39153	ENSMUSG00000005360.15	Slc1a3	chr15	-	8680332	8680537	8679026	8679069	8717771	8717909	39153	378	474	685	0	0	1	928	755	402	3	0	2	329	124	1	1	1	1	0.996	0.991	1	0.987	0.006	8680082	8680787	chr15:8680082-8680787:-	ns	8680332,8680537,chr15,-,ENSMUSG00000005360.15		yes	206	138	168	0.669903	0.815534	37234	3078.5	180.748	14.9442	0.485437	0.434549	0.521739	0.437919	0.491944	1.07478	0.895171	0.902114	1.0134	-4.89899	-4.894	150	150	0.6	0.6	0.366667	0.3	10.05	10.65	-24.7	9.5	1.15	-34.75	128	CGCTGACAT	2.81548	0.512195	1	9	13	1.92382	4	68	CGCTGACAT,TACTGATTC,GACTGACTT	2.17005	0.68254	1	16	31	1.48535	102	CTGTAACAT	1.4609	0.515464	3	9	20	1.27084	5	32	CTGTAACAT,CAATCACTT,TTATGATTC	-0.00315324	0.740741	1	10	21	0.931395	ENSMUST00000005493.14:ENSMUST00000125997.2	46710	8	2.5	0.283333	1	2	3	8	2	1	0.5	0	0	1	0.5	0	0	yes	8717194,8717296,chr15,-,ENSMUSG00000005360.15:8717771,8717909,chr15,-,ENSMUSG00000005360.15	1	GTACAATCCTTGGATTTGCCCTCCGACCGTATAAAATGAGCTACCGGGAGGTGAAGTACTTTTCGTTCCCTGGGGAGCTTCTCATGAGGATGCTGCAGATGCTGGTCTTGCCCCTGATCATCTCCAGTCTCGTCACAG	GTACCGGACACGGACAGGTTTTGCTGTGTGTTTTCTCTTTCCTTCTTTCTTTCTTTCTTTCTTTCTTTCTTTCTTTCTTTCTTTCTTTCTTCCTTCCTTCCTTCCTTCCTTTCTTTCTTTCTTTCTTTCTTTCTTTTTTTTTTAAGTGTGCTTTTTGCAAAAGAACGCTTAGAAAAGTCAATGCTTTAGGTTTCTGCTGGATGCATGCTCTGTTCTTGAAAAAAAAAAAAGAAAAAGAAAAAGTCCCTTGGAAACGGTGGAAAGGATGCTTTACTAATGCATGAATGCTTATGGACTCTCGCATTTTTACCAATCACAAGAGGAAATGGATTTAAACAGCCACGTAATCTGGTCTGCCTCACCGTGAATGAGGTGCCCTGCTAAACACCACACAAACAGCCTTTCTCTGACCACAGTGATGTAGTTGACAACAGCGTACAACAGGTCTGTTTTCTCACCCTCTTATCCCACCCAGATAACATCTGGTTGGACAGCCTATTAGCTATTGATGCAAGAATGCTTGTTCTCAGAGCCACCAGGACATGAGCGGGAGCCTTCTTGGAAGCCTCATCAAGAGGTAATGCCACAACACACTCACCAACTCTGCTGCCACCAACACTTATCTTTTCCTGGTGTACCCGCATGATTTCATTTCCTTCTCCAGTTTTCCCCATCCGCCCCCTACTACCTTTTACATTGGTGGGAGAATGGGGCGGGGGTTGGAGTGATCCCCATTGGCTCCTCTGCTCACCGACACTGACCTTTAACCAGCGGACGCTTCACAGGATAGGTTGGGTCCCTCTACTGTGACAATAGGCAGCAGCTTACAGTTTGAAGAGTCATTAGCTGTATGGTTGACAAATACAGACAGGGTAAAAAGTTGCAGGGAAAAAAAAATGATACTATCCATTCCTTCCCACCTACTCTTCTCTCTTTCCCCACTGCTCATCTCGGACTTAGAGAATTTCCATAAACCTTTCCCCAGCAGAATGGTTTCTGAGTTTATAGCTAAAGCCCCAGACCTCAGGTACTAATGACCTCTTTATTTACCTGTGGTCACTGTCCTTGGGCACTTCTGTGCAAGCTGCATTTCTCTCCCTCTTCCCTTGGGATTTCAAGGAGAGAATCTTTCAAGTTTTTGGTGTAACAAGAACTTCACAGAGCATCTGAAAGGTCATAGGCCAGCCTTCTGACTACCACATGCCTTAGAGGGCTAGCCATGACATGCACGGAAACTATGCCGGAGTGCTCCTCGGTGCCTTGCATATCTGATCTGGCTTCCACTTGTCCAGGGCCTTAAACAAGTAACTGCATGTCCACAACCTCAGAGCGGAGGATAAATGGCCCACAAAACAGTCCTCTCATCCTTGAGATACCTATTTACAAAACTGGACTGGTCAGTTGCTGAGTAGGGGTAATTATAGAAGCTACAATTCTTACTACAAATGCTTGATTAAACGTTGGCATGGGACACATTCTCATTTTATTAACCATTTCTCTCTTAAGAGGAACTCTTTGTAGAAATCACTATTAGGTCCGAGCCCACAGCCACCATTTTCCTGGAGTGAGGCCGTGAGCCCCTCTCTACATCATCACTAGCAGCTAACTTCTAGGCTGAGAATGCCTTTCTCTGGACACAGAGTGTGTCCAGACTCTTTTCTAGTGTCACTTCTATAGTGAAACCCTTGTTTCTGCTTTCTCACAATTGTGCTAAAAAGCCCTTTGACGGGGGACACACTCAGAAACCCCTTGTACAACACGGAAAAAAAACATTGTTTCACTTTAGAAACAGTTTATTTGACCTCTCCCCTGAAGCAGAATTCCCTTGTGTTTTATTTAGATACTTAATAGCCAACTTTATTAAAGGAACAAGAGCTTTGGTTGGATAATTTTTCAGACAAAAAAAAAAAAGTTACCCTGCTCCTGATCCCTTTCAGCGGTTAAAAAGAAAGCTTTGGTCAAACATTGGAGAAATTAGCAACGCTTATAATATGGATTTTTTGTTTTTGTTTTGAAAAAAGAGAGAATAGCAAGCTGCAAGCAACCAATATAAAAAGGGCGCTTAACATAACCTAGTTGCAAGTTGGGAGTGGCCACATGGAACCATTAAGGGAATTTTATCCTTTTTTTCAGGGCTGGGTCAAGGAAAGGGCCTAGGAGCAGCATGTAGCTGAGCAAAGATGTTTTAGCAGTGTTCATCTCCTGGAATTAATCCCCAGGCTACACAGCCACTCAGATACTTACGATCAATTAAAATGATTGATTGACTCCCCGAGACTTTCCTTTGTGGTTTTAAATGCAAAACATTCAAAAAGTGGGAACATAGAAGAGGAAATATTTGCAAATTACACAGACCACCCCCTCCCTCGCCCCCAGAGGATCCCTGAGCCTACTGGGAGATGTTACTGGGGAAATGTGTTGTCCTGGGAGGTAGCAAAGTAAGGCTCCATTATTCAAGAATGAAGGAAAAAAAAAAAAAAGCAGTCCCGAAAGCTCGCAGTCATCAAGTGGGTGACGTGTATACATGAAGATGCCCTTGCGGGCTACTTTATGTTTCCCAACTTTGATAGTCATGGATACGGGGAAATATTTTTCTCCAACAGAAGAGCGAGCTGGGCTAAGTGAGATGATTAAGTGGACTGCACTGTAGAGTAATGTGGCCGAAAGTGGAGCAAGGAGGCTGTTGAGACTTGAGAAATATAAAATTAATCAGCTTCAACAAGTTGCCACTATGTGTCCACAAGAGTGAAACATGGCCAGTGTTCAAGAGAATTTAGTTATCCAAGGTTTTAAGAGAGCTTCCCAAGCTTTCAGTTTTGATCAAAATTCACAAAACAGGACAAGGTAGCCAACCAAAGGACTTCTCCTGGTTCAGTTAGCCCTTGGAATGCGAGTGTTAAAGCACAGGCTTGGTTATCAGTGCTTGCCACTGTTCTTGGACCTCTAGTATGCGTTTCCTGGTTTGTATGTACCCTGCTTTCCCCACCGGTTAATCCTAAACCAAACATAGTTCACCTCCACTGGAATTCACTACCAGACGCCATGTCCATGACTGTTAAACAAACAGTGATTGGGAAGGCTTTTCCCTCGTCTTCTGAGTGTGATCCTAATTGTTCTGTTTTGTATCAGACAAGAGCATCATAGTAAGAAATCAAAAGGTCACCGGGCAGTGGTGGCACACGCCTTTAATCCCAGCACTTGGGAGGCAGAGGCAGGTGGATTTCTGAGTTCGAGGCCAGCCTGGTCTACAGAGTGAGTTCCAGGACAGCCAGGGCTACACAGAGAAACCCTGTCTCGAAAAACCAAAAAAAAAAAAAAAAAAAAAAAAGGGAAAATGCTTTATACTTTAATTCTCTCAAGTTCAAAAGCTTTGTGGCAGGGGCGGGGGAGGGGGTGGTCTGTGAAGATGGAAACTAAGTTGAATAAAATAATTATTGCATTTAGTTTTCAAAGATTCTAGAGAATATACCAAAACACATAGAGACACCAAAATTATGCTTTATTTCTTAATATTTGTTTCTTTGTTGTGGTTCTAGTCATCAAGTCAGTACCTTGTACATGCCGGGCAAACACTCTCCCATTCTTCCGATTAACTATGTGCCCAGACCAACTTACCACACAGCTCAGCGACAGATTTTTGTACTTGAAACACTCATGTTTGTGAGCTGAGGCATTAAAGCTCCATGAGGCACATTCTTGTCCTGAGTTGAAATCCTGTCTTCCCAAACATCCCTGGTGTATATTAGCATTCCAGAAGCTGCAGTGGGAATCTGGGAGGAAGCCCAATGGCTACATTTGTACTCAAGTACCTTACCCCCCCCTTCTTTTCTTGAACAAGAAGAATAGGTCTATGCCAACACCCCCACACAATAAAACAAGACTTTGGCACCATTTTCTATTGGTTTGGTCAGGATAAGCAGCCAAACTAGCTATTTCATGCCAGAAATATGAGTTGGTTTGGCCGGCTTAGCCTGATTTAACGCACAGGATAATAATTAAATGCCATGTCTGGTTATATTGAGTGAATATAGCTAGCCCTACTCCTGAACCTTTCTTTTGTTCAAAAATTGGTGCTTCCTTGTGTTTTTATTCTAAGTGTTCATCTTCCTGAGACAGTCAGCACAGGAAAGCTTTACTGTCAGTCCTGGTTTTCTGTAAGGGAAAGGCGTTTGGCAGACAGTCTCTCATGGGACATGGTGTGAGAGAAAGAGATGAGGGAGGTGTATTAGGCACATTTATGATAGCAGCAGCTTGAAGCCTATGTTTGGGGCGTACCAGAGGTCAGATCACAAAATAGAAGAAGTTCATCTTGTTTCATTCATTCATTCATTCATTCATTCATTCATAGTTTTATTTTATGTCATATACTCAGCTAGGCACCAGAGGTACCTGAATAAAGTCCCTTAAAAAAATAAATAAAAGTACCTAAAAGAATAAAGTACCTAAAGAAAAAGTTCCTAAGTTGATGTACAGGGGGTCCATTCTGTACATCTACTTAGATGGAGAGAGGCTCCCCAAATTCCTCAACTCAAAACAATGTACATGAGCAAACTCTCAGAGAACCAATTTCACTGGTTCTCTCTGTGTGCCAAAAGGAAGAGGCCGTCTGGTTGATTTCTTTCTTTCTTTCTTTCTTTCTTTTCTTTTCTTTTCTTTTTTTTTTTTTTTTTTTGCAATTCCTGTATGTATACAATGTATTTAAATCATATCTACCCTTCTCCTCCCCTTGGCTCACCTTTTAGAATATGATTCCAAATCTGATGCTCTTCATTCAAGGCATCTCCCATCTGACATCAACTGCTCTAGAGTTTACCAGCAAAGATGGCATTCATATTCACCCTTAAACATTTTTCAAGCTAACACAATTTTTACATTGCTTCAAATCACTACTAAGAATGTGAAAGAGATAGTGAATGATAATGTCAGGACATCCTGACTTGACACTGCTGCTGAGACCCGCCTTGTCATAGTTTAAGAAGGAAGAGAGAGACAGTTAGCAGTCCATGGGATGGTAAGGTACACTAACCCCCAGGGCTTTCTCTTTCCTCTGACCCAAAGACTGGAAAGGTAATTTAACAGAAGAGTTTCTCACTTTCTGTCTGATTTCATACAAAAGAGGAAAGTGTTTCTCTTCCTCCAGAGCCCTGTATTTACCTCTCATTGGGAAACCCTGATGTTGTTCACCCTTGCCTACAGTTTCCCTTCCAAATGGTTGTCCAGTTTCTGCCCAGACATTTCCAGGAACAGGAGAGCCTTGGAACTCACTTTTCCTTGTAAAACTAATGGTTCTCATTGTACCCAAAATAAAACAAGCAAAAATTTAAAAGAACCAGAAAAACAAAATACCGCTTGCCCGTAATCCCCTTCCCTGTGTGACAAGCTCTCTTGTGGTTAAATATTACTTAATTTTCCGTGCAAATACATAGATCAGTGAATCCTGTTGGAAGTAAGAATTGACTATGTACAAAGCCGATAAGCCGGGACTGCCAGCAAAGGGTTCTTCTAACTGAGAAAATAAGGGAAATGAAAGCAGTAAACGTTTTGCCTCAAACTATGGCACTCTGGATTCAGAATAGCGACACATCACAACCAACTAAAATCTTGTCATGTAACAGAAGGAGTCAAAAACAAAAACCGGAGCTAGACAATTCTTCATTCTTGGCCTTTTGAAACGCATGTTGAGTGCCTGCAAAAATGAGAGCCAGGGTCAGTTAAGGGAAATTTAATATTTTGAACTATTGGTTTGCCAAGTATCTGGCGTGTATCTAAAGCCAATTTGAATACTCTGGGCATTTATGGACAAGAACTCAAGGCAGGCTTCTCATTTCCGTTAGCTGGAATAAAAGGCACCACTCTAAAGTGCGGGGCGTGTTTAGGCTTCTCTTTCTTTTTTTTTGTAACATAGATAGTGGGGTGCATGTTGTGGGCTCAGTGTGAGGCTTCAGCCTGGCCCCTGGAATGTGCTCAGTTAGTGGCAGCTGTTGACAGCAAGAGCAGCAGCAGCAAGGGCTGTCCACTCATTGCACACACAGAAACACAACAGCGAGAACAGAGGACTCAAGCTCGTGGGCTTGTAATAACCACTGTGGCTGCCACAAGCCTCCTTTGTCTATGCTTCTTGCAGCGACCGCTCTCCCATCAAAATAAATTAAATAACCCAGAAAGTTAATCCAGAAACAGCATGGAGCCAGAGAGAATTCCTCCCTCACCACTGGAGGCGATTGGTTTCTGCCCTGCAGCATGACATTCGATTTCCTTGATCACAGCTGCATAATTCTAAATATTATCATTGGTTATACAACTTCCCGGTCTCCCCTGAGAAAAATCAGCCCATGTAGAGCGCCTTGGATTCCACTGGGAGTAAGCACAGCTACTACAGCGGAGTCTTCCTGGCTCACTTCTTGGGGCAAACTCAACCTCTACCTTAACATCCAAATCCAACTCATGGTCCCTCACCGAGGCTGTCTTACCGGCTGATTCTTGGTTGTGTTAAGTTGCCGGTGACAACTAACCGTCATACCTGTCTTAGGTCTTCTGACATCCAGAGCTCAGGATTTGAGAAGACTTACTGCCCCATTCAGATTCATCACACCCTCTGGAGACTGCACACAGCCCCAAATCACTCTTCCCACAAGAGTTCTTCAATGACCTGGTCAAAAAATGGGACCCCCAAAATTGACATTTGCTTAATAGTTCTCAAGGTGGTTCTACTGTGGACCTAGGGTTGAGACTCACCATGCTATTGTTTCTATAGAATTGTTCTCTGGTTTCCAGGCCTACGGTCACCAGTGTTTCTGTTTAGGTTCATCCCTAATTAGTTCAGTTGCTCCCTGTCCCAGGAAGCCATCCCTGGCTTTCCCCTACCTTTGCTCTAGCAGGTTCTATTTCATAGATACTGCAACACCATCTGCCTCCTGTTCTCACAAAGGCTTTGAGAGAATACTGTATTTGCCTTGTTTGTTCTTTGCATTGCCTAGCAATTTCTTGGCAAGGCAAACAGGACCCTTGACGGACTTCCCAGACCTCTGTGCTAGCTTTGCGGTCCACTGCCCCCTGACAGTTTCCTCTTTCGATATTTCAGTACCCTCAGTACTTCACTCTTCCTCCTCAGGTACTTCACCCTTTGACACGACTTCTTCCCCAGCCCCACTGAAGACCCTGACTCCTCCAAGATCCAGCTTAGCCTTCAGACCTGGTATAAAGTTGTCCTGGCTGGCGCCACCTGAAAGCAAGGATCTTCTCCCTGGAGTAGCTATGGTAGTTAAGGAAATGAGTTAAGGCCATCAAAGCAAATACACTAGGCTTAGTTTTGGAAAGTACAAGTGAAGGTACTTCGTTTAATTGTTCTAATACCTTGTAAGTTTGAAATGATTGATTAAAAACCAGATGACCTGAATTTGCCAACACTGGATAGTTTCTAGCTGAACTGAATTGCAATATGTGCAATTTGAACACATTGTTTTAAGGGCGTGCTACAAGCTGGTCTGTCATTATCTTAGGGCTGAGTGCCTCAGAATGTATTGCAAAATTTCCAAAATTGAAATATAGAAAACAAACCCCTGGTGTCAGCATCTTTATACCCCACACTGAGTATTTATGAAAAAAATGGGAGGCAGTAGTAGCTCCTCTGTGATATTTCTCTCTCCGCTCCTTTTCACTTGAGGCTAGAATTTTAGTCTTGTCTTGACCTAATGATTAATTATCCTACTCATTCCTTTGATTGAACCCCACCAAACAAGCCAGACTTTACTGTCGAAATACCTAAGCAAAATAAAAATGCATAACATTGTTGTGAAAACAATTAAAATGTTTATATCATCTTGTCATCGCCAGGAGGCGATGGCACATACCTTGAACACTTAAGACGCAGAGGTAGGTGGATTTCTATGAGTTTGAAGCCAGCCTGGTCTACAGAGCAGGTTCTAGGACTTCCAGGATATCGAAGGCTATACAGAGAAACCCTGTTTCAAAAGAAAAAGAAAAAGGAAAACCCAACTTTTTTTTTAAAATTCTATATTAAGAAGTATTTGCCATGGGAATGTGTAACTCCTATGAAGTACAAAGCTTTATTTTCTATGAATGTAAAGCTATTAAATCTAAGTATGATTAACAATTTCAGTTTTCCAATATCTTGTAGGTATAATGTTTCAGAGGTGCTAAGTTCCTTTCTGTTAGTATTCAGAAAAACTAGAAGGATGGATGGATGAAGAAAATGTTATAGTGAAAAAAAAACCCTCTTAATATTGAGACAATTTGATCTACTACCTTTAATCTATTATTTTTCCTCCTCTGAAGTGGGCACGGGGTGTCATTTTATTTTACCTGAAAGAGTCTGCATATGCCTCATGGAGCACGGGTGTTCTGTGGGGACATGCCTTGCAGCCACTATGTAATTTACAAGCATCTGACCTTTAGGGAATGAGATCAGATGCTTGGGAAGTGCCCCATCCATCCATCCAGTGAACACATCTTTCTATATGGCAGATGTGCTTGTATCAAAGTGTGTCAGACCGTCGATTGTTAGAACATACTTTGCTGCCAAAATTGTCATCTATATGGTTTTGCCGGATACCTTAAGTGAAAGAAAGTTACTTCACAGTTGAAAACAAAATTACTTCATTTATATGAATCTTCTAAAATTTCTTCTTGTTATCAATAAATAGTCTTAGATTATTTTTTTTGGTTGCACATATTTTTTAGGTGGGTTAGAAAAGCATTCACAAGCACACACTTTATTGGTAATACAGGTGAAAGTCTACAGTGTAGTGGCCTTTACTGTGTTCACAAAGTTGCATAGTCATAATGACAATCAATTTTAGAGCATTTTCATCACCTCAGAAAGAAACTGCAGGGTGTGGTTGCACACGCCTTTAATCCCAGCACTTGGGAGGCAGAGGCAGGCAGATTTCTGAGTTCGAGGCCAGCCTGGTCTACAAAGTGAGTTCCAGGACAGCCAGGGCTACACAGAGAAACCCTGTCTCAAAAAACCAAAAAAAAAAAAAAAAAAAAACCAAAAAAAAAAAAAAAAAACCCAAAAGGAAGAAAGAAGGAAGAAAAGAAAGAAAGAAAGAAAGAAAGAAAGAGGGAGGGAGGGAGGGAGGGAGGGAGGGAGAAAGGAAGGAAGGAAGGAAGGAAGGAAGGAAGGAAGGAAGGAAGGAAGGAAAGAAAGAAGGAAGGAAGGAAGGAAGGAAGGAAGGAAGGAAGGAAGGAAAGAAAAGAAAGAAAGAAAGAAAGAAAGAAAGAAAGAAAGAAAGAAAGAAAGAAAGAAAGAAAGAAAGAAAGAAAGAGGGAGGGAGGGAGGGAGGGAGGGAGAAAGGAAGGAAGGAAGGAAGGAAGGAAGGAAGGAAGGAAAGAAAGAAAGAAAGAAAGAAAGAAGGAAGGAAGGAAGGAAGGAAGGAAGGAAGGAAGGAAAGAAAGAAAGAAAGAAAGAAAGAAAGAAAGAAAGAAAGAAAGAAAGAAAGAAGGAAAGAAAGAAAGAAAGAAAGAGAGAGAGAGAAAGAAGCTGTATTCCTTGGCCATCATCCTCAAATTCCTCCATTTGCCTCAGCATTAAGCACACATTAATCAATGTTCACTCTCCACACGTCCACAGGTCACATAATAGTGTAGACGTACCTGCGGTGCATGCTCCTTTGTGATTGACTTCTTTCATGTTAGCATGTTTTCAAGCCTGGTTCACGTTCTTTTCACACATCACTATTTTGGTCCTATTTATAGCAGGTTGATAGTCTACTGACGGCCACACCACACTTCATTTTCAGTTCATCAGTGGGCATTTGAATGAATGGTTCTCACTTTTGTTTTGCATTGTGTAGTTTTAGCTATTATAAGGAAGATATGCCTCAAACTCAGAAATTCTCCTGCCTCTGCCTCCCAAGTGCTGGGATTAAAGGTGTGCGCCGCCACGCCCAGCTCTGAAGTTAATTTTTAAATGATGCACTTAACATACAATTTAAATAAAAACTCTACTGAGCAGTGTGCTTTAAAAAGGCCAAGGAGGATAACTGTGTTATATGACTTTATACAGTTAAAATTTAAAAGAACCATGGGCAACTACCGACTGCTGAGAGAAGGAAAAACAGCCTGTCCTCAGGGGACAGCCCCTCTAATTGGTTATTCAATGACAAGTAGTCAGACCAGAAATTATATGCAAGTCACATTATACAGACTGAGCAGTTTGCGTTTATTTATCCAGAGGTGTGTGTGTGTCTGTCTGTCTGTCTGTCTGTGTGTGTGTGTGTGTGCGTACACGCGCACATGTGTGTAACAATTAGTGAAAAAGAAGCCATGGATTTGAGAAAGAATAAGAAAGTACATGGGAAGGATTAGAGAGAGGAAAGGGAAAATGATATAACTACATTTTTAATTTCAAAAATAAAAATGTAAAGGCTGATATAATTTAAATATAAGCTTCATCGGCATATATTTATTATATGTGGTGATGGGTTTCATAAGCACATTTTTATACCAATCATCAGGGTCTTTGATCCTACTGCCCCATCCTTAACTTACCCTGATGCCCTGCTATCGCCATTGACTCCCACAGACTGGCAGCCATCTTCACGATATGTACACACATGGACATCTGTGGTGGCCATGTTAAATCTTCACTGGAAGGATGTCTGCTCAGGTTCCTTATCTACTGTTAGTCATGTTGCCTTCCTATTACTGAACTGCAATTATTTTCTATGTTAAAATTGCACTTTAAAAATTTAATACATGGGAGCTCGGGGGCTAGAGAGATGGCTCAGCAGTTAGGAACACTAACTTCTTCCAGAGTTCAATTCCCAGCAACCACATGGTGGCTCACAACCATCTTGTAAAGTGATCAGATGCCCTCTTCTGTTGTGTCTGAAGACAGTTACAATGTACACATATACGTAAAATAAATATTTTTTAAAAATTGAATATGCAGGACTGGAGAGATGGCTCAGTGAGTAAAAGAACCAGTTATTCTTCCAGAGGTCCTGAGTTCAATTCCCAGCAACCACATGGTGGCTCACCACCATCTATAAAGGGATCTTACACTCCCTTCTGGCATGCAGGTGTACATGCAGACAGCACTCATACATTTTTTAAAAAAGAATTTGAATACACTAGAATAGCAACTACTCTGTGTGAAGTGGGGGAAGGGCATAGCTATAGGCAATCTACAATCCACAAATGAGAAAACGCATGGTGTCTTTCTGAGTCTGGCTTGTTTTGCTTAATACGATCATCTCCATCCAGTTACATCTGTCTTCCAGCAAACAACAAACACAATTTGATTCTTCTTCATTTTTTCCTCAGGCTTGCTTGCTTGCTTTCTGACAATATCTCACTATGTAACCCCAGCTGGCCTGGAACTCGTTTTGTGGAGAAGGCTAGTCTCAATACTCACAGACATGAGCCTGTTTCTGCTTCCCGAGTCCTGGGGTTAAAGGCATGCATCAATCGCACTTGGCAATTTTAATTTTGTGACTGAACAAAACTCCAAGGATATTCTAAATGCTTCATACTAGCCTATCGATATAACCTACTACAGTTTGTTTTGTTACTACTGTCTCTGTGTCTTATTTAGTTTGCAGTGTTTTGCAAAAGCATTCAAAGCTCTTTACTTGCTACTTGGAGTTAGACAGCTTTCCCCTGTCTGGTTTTGCTTTCTGAGATGAGTCATTCAAATACTTGAGTTATCTAGAATAAGAAGTGTCGGAGGCAATGATCAGCTAGCTGTCTCTTAAGACATTCTCCAGCTGCCCCTGTAACTGACCTAAGGAGGTGGTTAGGGTCAGAGTAGGTGTTGGGAAAGGCACAAACTTAAGCCTAAAACCCGCTGGATTATACATACAGGAGTTGCCACCACGGAATGTGGATGCTAAGACCAGAGTGCTGATATGAATCTCATTGGTATGAAGTGGATTTCACAGGCTGCCTGATCTCCTGCTACAGCTCAACTTACAGAATGACTTTGTTGCTGTAAGTTGCTTGGATCTTTGAAACAATAGACTGAATTGATAGTCTGTAAAATTCCGTTTCTGTTTCAACAAAGCTTAAACTTTGTTGTTTTCAATTCAGAAAGTACCCACGTGCTTTCTATAAGTCTGTTTTAAGAGTCTGCCAGAAAAAAAATCCTCAAGTTGTGCTTCCAGTGTCTGTCTTCCTTTCTCTTCTTTCTTTCTTTCTTTTCTTTTCTTTTCTTTTCTTTTCTTTTTTTTTTTTTTTTTTTTTTTTTTAGTATAGAATAGAGTTTATTCAGGGCATGGGGAGGGGAGAGTTAAGAGGGCAGTAGAGACAGGGAAAGGCAGAGAGAGAGAAAGAGAGAGAGAGAAAAGAGAGAGAGAAGGAGGAGGAGGAGGAATAGAGGAATAGAGGCCAGCCATGAGCATGTGTAGAGAGCGGGGAAGGGAATGGGGGAAGGGCGAAAGGACAGAACAGGAGCAAGAAGGTAAGAACAAGAGCATCTTTCTCTTTCAAAAGCGTAAATAACACTTCAAATCCATATTTTATACTGTGCATCTTAGATGGATGGCCTCCAAAGCCCTGTGTGTACATGTGTGTATGCATGCACATGTATGTGCTACTGTTTGTGTGTGCATGTGGAAAGCAAATGACAATATCAGGTATCTTCCTCCCTTTTTAAATTATTTATTCTATTTTTTTTTATTAGGTATTTTCCTCGTTTACATTTTCAATGCTATCCCAAGGTCCCCTATACCCACCCCCCCAATCCCCTACCCACCCACTGCCCCTTTTTGGCCCTGGCGTTCCCCTGTACTGGGGCATATAAAGTTTGCAAGTCCAATGGGCCTCTCTTTGCAGTGATGACCGAGTAGGCCATCTTTTGATACATATGCAGCTAAAGACAAGAGCTCCCGGGTACTGGTTAGTTCATATTGTTGTTCCACCTATAGGGTTGCAGTTCCCTTTAGCTCCTTGGGTAATTTCTCTAGCTCCTCCATTAGGGGCTGTGTGACCCATCCAATAGCTGGCTGTGATCATCCACTTCTGTGTTTGCTAGGCCCCGGCATAGTCTCACAAGAGAGAGCTATATCTGGGTCCTTTCAGCAAAATCTTGCTAGTGTATGCAATGGTGTCAGCATTTGGAAGCTGATTATGGGATGGATCCCTGCATATGGCAATCACTAGATGGTCCATCCTTTCGTCACAGCTCCAAATTTTGTCTCTGTAACTCCTTCTATGGGTGTTTTGTTCCCAATTCTAAGAAAGGGTAAAGTGTCCACACTTTGCTCTTCGTTCTTCTTGAATTTCATGCGTTTGGCAAGTTGTATCTTATATCTTGGGTATCCTAAGTTTCTGGGCTAATATCCACTTAACAGTGAGTACATATTGTGCGAGTTCCTTTGTGATTGGGTTACTTCACTCAGGATGATACCCTCCAGGTCCATCCATTTGCCTAGGAATTTCATAAATTCATTTTTTTAAATAGCTGAGTAGTACTCCATTGTGTAAATGTACCACATTTTCTGTATCCATTCCTCTGTTGAGGGGCATCTGGGTTCTTTCCAGCTTCTGGCTATTATAAATAAGGCTGCTATGAACATAGTGGAGCATGTGTTCTTCTAACCGGTTGGGACATCTTCTGGATATATGCCCAGGAGAGGTATTGCGGGATCCTTATTTATTCTATTTTTGAGGTTATAAATTACATCATTTATTGAGGTACACAATATAATTACCTCCTACCTCTCATATACCCCTTCCTTGCTGCCTTTCAAATTCAGGACCCTCTTTTCACTAGTTGCTTGTTACATACATATATAGAGAGAGATGTATATTTCTAAGCACGAATAGAACCTAGTCTGTCTTCATAATGTTACTTGTCTGTATGCTTGGGGTTGACCATGGGTAGTGGATAACCAGTTAGTGCACTTTTCCCTGAGGGAGGACTATTTTCTCCCACTGTGGCATTCCCAAATTGCCTGTAGTTCTTTGTGTAGCTTTGAGGCTTCCTATAGGCTTCCTCCATCATTTTAACATGGTTTTGGTCAGGTCATGCTTAGGCAATCAGGTTGGTGAGGTTTTATGGGTGTAGCTTCTGACATTACCAGGAGACACAATCTCACAGTAACTTTCTAATCTTCTGACTCTGACAATCTTCCCATCCCCTTCTTATAAAATGATCCCTAGCCTTTGTTTGAGAGTCGCTTTGTAGATGTGTCCATTGGGACTGGGCTCCACGACTCTGAATTTTGATTGGCTGTAGGTACTCCACGCCCATGCCTGGTGTCCTCAAAGGTGAGAAGAGAGTATGAGATCACCTGAAACTGGAGTTATGGATAGCTGTGACCTGTGGTATGGGTACTGGGAACCAAACTCAGGCCCTCTGCAAAAGCAGCAAATGCTCTTAATCACTGAGAAATTTGCCCAGTTCCATTCCCACCCCACCCACACCCTCTCCCTCTCAGTAAGATTTAGGGTGGCTCTAGAGGTGCCTTGGATAGAATTATAATCTGACAAGAAGATTTGATATGGTAAAGCTAGGAACCACTAGGGTTGAACAAAGGGTTTGGGAACACACACACACAGAGTGAGGTTTCCAAAAAGATTCCTTGAAAAATGTAGATTAGTTGGAAGGAGAAAAACTTTTAAGCATATGCCACGAACTGTCTTAGAGATCTTGATTCTCAGCTACCAAGAGGCTTCAACCAGACTCTGGAGTGAGGAGGCCCGCCCTCCCTCTTTCTCTTTTTCCATCCTGCCTCACAAAGCCAATCATTCTTCAATATTGACTTTAGTTGGTGACGAGATGCTGTAGTGTTTGCATGTAACCTACACGATCCCCCTCGTTGTAGATTATAATACCCGTGGTAGACTTAATATTTAAGTACCGTTAAGGCATGGAGACTTTTGTAAAGTTTGTACACGTTCAGGACAAGTGAAGGTGTTTTCCAAATGTTTTCTCTATGTGATTGGTTGAATCCACAGGTATGAAGTTCATAGATATGGAAGCTTGACTATGATGCATGTGTAGGTCACAGGTCATTCCACTGAACTCACTCAAGAAAACACTCCAGGAGAGTCTCTAGTAAAACTGAAATGTAAACTACTAAATGATCTTTAAAGAAACAGCTATGCTGGTAAGGGAAAGCGAAAGATGGTTGAACCTACCAAAGCTGGTGTCCAGGAGGGCCACACTGTCACCCTTAAGCCCTCTGCTGCTGTAATTGCCAGCAACACCATGTGTTGTTACTGAGAGCAAGCATGTACTGGAATGTTAAGAACACTGACTGTATCATGCATGCTTTCTGTGATGACAAGGGATGTCTGTTTTCCCCTAACAATTGGTTTCCGCTGTTTATTTTGCTTCTGCAGATTATCTTTCCTGTGTTGAAATCTACACAGGGGCATAATAAAATACAAACCCTCAGAGAGAGAGAGAGACAGAGAGAGAGAGAGAGAGAGAGAGAGAGAGAGAAACTATCCCAAACTTTTCTAAAATCTGAATGTTAGACATTGTTTCTCACTGTCCGCCCACTGTGGTTGGACAGAACTACACTCTGGTATGTGTCTGGGCTTTGTTCTTCTACCCTGTGCTTCTCTTTTAGTGGCTCGGCACCAATTGCCTCTCCAAGCACAAGACGCTTGAAGGCAGAGAAGTGACTCGGCTTTGAGCATTGCAGTCCGCCTGGACTGGCAGCTGCTCCCATGGCTGGGCACCCAGCAAGACTTTGTGTGTAAAGTCCCTTAGGATGCCTCTCCTTCCTGGTGCAGCAGGGAGAAGCACCACAGTGTCACTTTGTGGTGTCTAGAGGAGGAAATTCCACCATTTCCCCCAAGTCTTTGAAATGTTTCTGTTTCAACAGTGCCTAAAAATAATATTGAAAGGGTTATTTCTGAGATATATATCTTTAAGTCTGCAGGTGCAGGCCTATCCTGCCTCAGTGGAGGACAGTGTGTGGTGTGGTTGCCTGAGAGAGGCAGAGGGACTGGCAGGAATTTAAAAGCACACTGGACTCACCCACGTTAACTGTGCTATTGAGGGATAGAACTGGCTCCATGGAATGTTTCTGGTTGAAATGATCTCCACTCCAAAGCCCTCATGTCATTAGTCAACTGCCCCCTGTCTATCTCTTCTAATAAAATACATGGGCCAGGGAACATTATCTATTGTGAAATACATTTTCATTTGTTTTCCTTTAATTACTCTATTGGAAATATGTTTTCTCTCTCTCTCTCTCTCTCTCTCTCTCTCTGTGTGTGTGTGTGTGTGTGTGACACACACACACACACACACACACTTCAAATAAGAGTCAACATTTGATCATTTTCCTCTTGAAATGCCCTCTGGGCCCTGCAAGTTCTCATTAAACACTCACTTTTGACCAGTTTCCAATTTCAGCCACATATCATTCATGATCCAACCTCCTAAGATAAATTAAACGAAATAAATTGCCGATTTTCTATGTACAAAAGGCAAAATGAGCTGCCATGAACTTCACTGGAACAAAGCATCCTTGATTTTTCCAAACAAATGTTTTTACTTTTGACATTCCATCAAGATATACTCAAATTCAGAGGGACTGTTCAATAAGGGGAGTATTTCCTTTGGCATGCAAAATCACTCCAAACACGGACCAAAAGAAAGAAGGCGAGAGACCAAATATATCCGTGAAAGGAAAATCTTCATTGGCAAGTGAGTTCTGCTGTGCTACCCACTGTAAACCTGAGACAGAGCCTGGTGTGGCGGCCATGCCTGTAATCACAGGCCATGGAAGAGAGAGGCAAGAGGATCAGGAGTTCAAGGCCAGCATGGATGAAACCAAACCATCTTTAAAAACGGAGGGGGGGGGGGAGGGAGAGGAGGAGGAGGAGGAGGAGGAGAAAAGGGGGAGGGGAAACTCGGTAACTTTTCCAACGATGGTGACTTTGATCTCCACTAAAAGGGAGACTGGTATTCAACTGAAGGACCTTTCCTTAATAAGAATCCAGACTCCAGAGATCCGTTTCATGTTATAACTAGAGTTGGTTTTTGAGAAAAGGCATCAGCACTACGGTTATCATCATCTACAGCCATTCCCTACATCCCGGTTTATCACAGTAACTCCGTGGCTTCCCTTTCATGCCTGCGTTGATTGGGAAAAAGGCTTTGGAGCCCTGTTATTTGAATCATCAATATTTGCCCACAACGTTGCAGTTAGAAAGGTCTCACATGACCATTTAAATGTTTCATTTGGTGGAGGCATCAAATGGCATTAAGCTGATTGTTTGGTTTGTGCAGGTTCACTTTTTTGAGGACCAAGCATATAGAGATGCAGGGAATAGCGTTTTGTTCTTCTGGACACTTATACACTGAGTTCCTTAAGTTTCGCTATCTTCCGGAGGGTGTGGCTTGGGAAGTAGCTCAGTGGTAGCACAGTACTTGCTTAGCATGCACAGAGCCTGGGTTCCATCCCCAGCATAGCATAAAACTGAGCATGGTGGGATTATACACCTATAATCCCAGTGCTGTGTAACAGGGGCATTTAGGATTAAAATGAGGCATAAAAGGCCGAGCTCCAGCCTTTCTGTAACTCATTACCGGCTAAAAAGAAAGGTATTTCTGTCTTCTTCAAGAGCTTCTTCATTCCAACAGATTTGTTCTAAAACAACCCCTAACATTGTTGAGAGGACGGGGTATAGTCCACTTTGAGAAAATGCCCTGAAGAAAAGTCCAGATCAGTGCATCTCAAAGATGTGCCAGTCCCCAGACACTGACAGGATAGAACAGACCACTCTTCCTTCTCTCAGTTAATGAGAGCAATGAGATTGCTGGCTCTGTTCTGACTGTTGATGTGATGTGGAACAAGCAGGACAAACTATGCAAACTTAGATCTTAAGAACTCTGAAAGTTACTCTAATATCCCATAACACATTTCTTCTTCTCAGCACTTGGATGAGATCTGCCTCTCCAAGAAGTTCCTTCCCAGATTGCTTTAATGTACTTAGAAGTTTCAGGACCATTGTTATTTATTAAATAGGGTCTTGCTGTGTAGCTCTAGCCAGTCTGGAACCTACTATGTAGACCAGGCTGGCCTCAGACTCACAACTGTTAACCTCTGCCTCCTGAGTGCCTGGATTTAAGGTATGAGCCACCATGCCCACATGCCACTTGCCAAGTCTCTCTTTCTCTCTCTCTCTCTCTCTCTCTCTCTCTCTCTCTCTCTCTCTCGTGTGTATGCATTTTTTAAAAGAACATAAACATGTAGAAGTCACCTATTTTAGATTTTGAAAGAAAAAAAGAGAACTATACAAAACTTTATTAGAAGAAGAAGAAGAAGAAAATGAAGAAGAGGAGAAGAGGAAGAAGAGGAAGAGGAAGAAGAGGAAGAGGAAGAAGAGGAAGAGGAAGAGGAAGAGGAAGAGGAAGAAGAGGAAGAAGAGGAAGAAAATGAAGAAGAGGAGGAGGAGGAGGAGGAGGAGGAGGAGGAGGAGGAGAAGAAGAAGAGGAAGAAGAAGAAGAAGAAGAAGAAGAAGAAGAAGAAGAAGAAGAAGAAGAAGAAAATGAAGAAGAAGAAAATGAAGAAGAGGAGAAGAGGAAGAAGAGGAAGAGGAAGAAGAGGAAGAGGAAGAAAATGAAGAAGAAGAGGAGGAGGAGAAGAAGGAAGAAGAAGAAGAAGAAGAAGAAGAAGAAGAAGAAGAAGAAGGAGAAGAAGAAGAAGAAAATGAAGAAGAGAAGAAGAAGAAGAGGAAGAAGAGGAAGAAGAAGAGGAAGAGGAAGAAAATGAAGAAGAAGAGGAGGAGGAGAAGAAGAAGAAAGAAGAAGAAGAAGAAGAAGAAGGAAGAAGAAGAAAATGAAGAAGAGAAGAAGAAGAAGAGGAAGAGGAGGAAGAAGAAGAGGAAGAGGAAGAAGAGGAGGAAGAAGAAGATGATGATGATGAAAATGAAGAAGAAAGCAAAGGTAATACAGAAACTCAGGGTTAACACAGGAAGTTGGTCCATCATTGAGTTCCTCCTTCATTGGCCATACTGGCTGAGACTACCTCCTTTGTTGGCTTCTGACTTCGGCCACCTCCTGCACCCTCGTTGAGGTCTACAATGACCTTTCTTTCTAGTCTGCCTGATCTTCTCCCAACCCCTCTCTCTAGGTTCTGGCTCTTCTCTTTTCCTGCTGACTTTTTTCTGTTACATGAAGTCAGGATGATCTTTCCAAAGCTCAGCTCTGAGTTTCCTCCCTACATTGCTTTTGGGATAAAGTCCAAACCTTCAAATGCCTTTGGTATGGGTCCTGTCTTTGTCTTTCCATCTCAGTTCCCTTGCATCCAGCCACTCCCTGTGCTACTGCCAATGTGTCTACCTGAATTCTTCTCAGCTTCTTCACCTGATATCCCTCTCACTCTCCGGTCTTACCTAGTAAGTCACTGGCTCCAGGAACCCCCTTCCACTTTGGCATTGTAGTTAGGTGGTCCCACTATTTTTCTTCCCTCTTCTAGCCAACTGTGACCTGTATGCAAAAACCACTGCATTCAACAATCCCATCCCTAAGGACTGGCAACTGTAGGGTTTTTTGAGATCGTGACAAGTTATTTTGTAGCACTGTGAATGTCTTCACTTTCACTTTTGAAAGCTTTCTATACTGCATAGGAGTTTACAGAGGTGCTTTTGGGAAGAGAAGGTCTTAATTTTCCCAGGTCTGGTACTACACTACCAGTGTAGGAGAGGGAGGGAGGGACGGGGAGGGGGGTAGGGAGAGGGAGAGACCCTTAACTTAAGATATTATATCCTACTGCCAATTTATGCAGTTGAATTTTCTTCCTTCCATCCTCCCTTCTTCCCTCCCTCTCTTCCAACAGGCAGAAAGCTTTGTAGTGCTTTCCTGGAAAGATTCACTGACTCAATCTTTTAGTTAATATTGGTGGAATGTCCGCTTAAAGCTGTGGCATGCAATCCGCCCTAGGATACATGACTGTGTCAGCCTGCCGTGAGAACAGTAAGCATGACACGGAAGTTTTCTGTTTGCCAGTTAGTTCGCCTCTCTGACAGGCCTTTTTGGACGCGAAGAAATATTTTGGCATCGCAGCCCCAACTAGAGCGGGCACGCACACGCATGGGTGAACACGCTCTCCCCAGCACCACCACCGCCATTTGGTCTCCCTCAGTACCTAGGACTACGAGTCCTCAGAGTTTGGGAGCTACATTTACACTACAACATAGTAGCCAGCTCTCAGTAACTTTCAAGGGGAGAAAGGTCAGCGTTCCCTCTCCCAGAGCTGAGTACAATCGCTTAAAAATAGAACAACGCGTGATTAGCGTGTTCTTTTCTTCCCGCGCATCACTCACAGGTATACAGTTACAGACACAAAGCACCAGACTCACATCTTCTCTAGGCCTCCAGAGAGTTCCCATAGTTCCCCACAGAGCAAGAACTGGGCCTGAATGTTCAGTGAAAAAAGGAAGTAACCCGATATAGCTATGGGTCGGTAACATTGCTGTACCACGCATGGCTTCTTCCCAAGTCACCGTAGAATGGAAGCGCACAAAGCAAGGAGCTTTTTACCAGGAATAGCTCTTAGGAAAGTTACGCACACACCCTTTTCCAGACCCCAGAATAAAATTAATACCTCCAAGAGTTGACCCGAAGAAATTAATATGGCTGCTCTAAGCTGTAGCCTCTGCTGGAGAGCAGGGGCGCAGCTTTGAAAAGCTGTGTGAGAACGCAAGTTCAATCTCTTTGGCCTCTTTATTCATTTTCTAAGATGGCCTCCTCAAGTTTCCCCACACCTCTTGATCCTAACTGAGCATGCTTGCTCAGGAACGGATTCCCCCAACAAGCCCTTTTGTAAATATGTTTGCAGTGAGGGAGCAGGTTCCCCCAGCCGCACACTCCTCTGAGGCTGCTTTCTATTCTTTTATGCCCTTCCCCTAGAAGATGGCTCATACTAGATGTGAGCAGATGCTAGGTGTTGTGAGAGATGCTAGCACCCCCCCCTGTGTCCCCCCCCTCCCCCCAGCAACGCTGGGTTATTTTAGGTCTCATATTTAACATTTCAACAGCCTTTAGGATTTTCCTGTGTTCACTTGTTCATGTGTTTACAAACAAAAACAAATACATTTAGCTGCTATTTCTCTTCATATCAGTTTAACTTATTCATTGATTCTGACAAGACCACTGCTAAATCCTTGGCTCCCAGTCTGCCTGTAAGCATAGGTGAACTCATCTGACTTGGCACATTTAAGGGATTTAACACTCCTTCTCTTGAGGTGAGCTTTCCCAGCTGATCCCAGGAGTGTTGCCACAAAACTAACTTATACCTTTTTAGCTCCAAGTCCCCTTCTCTGGGTCCCCTCTGTTTTCCTGCCACAAGGAGAAGCCTTTCTCAACCTCACCCCCTGTGAAACAGATCTGGCAAGACCTCTGTACTCCTCAGAGTGCTCAAGCTTTGAAAGCACACACACTATGTTGCTTTCTGTCAATTGCCTCCACAGCTAGCAGCCAGTAAGTGGGGCCAATAGACAGAATACACGCATACATCCCAAATGAGCCAAGGAGGCTTAGCTACGAATATGGAAAATGATGATACCTTCTTCTTCATTCACTTAACCTCAGAACACTCAGAATCTGCTCTGGAGAGACTCTGGGGGCCCTTCAGGAGCGGCTGAGAAGCACACCCCCAAATTGTTCAGGTACATAGAAAACGCAGTGGTTTGTGCAGTGAGAAAGTCCTTATGCCTCAAAACAAGACTTAAGGCTCATCTGGCTGCCTATGATCTGATTTCACATTCATTGACACCCCATTGGTCTCTCTTCCACCTCCCAATTTAATTAAGATAGTTGGTGTTTATGCTTTTTTGAAAGATTACCCACAGCATCCCGGAGAAGATTTACAAAGTACCATAACTTCCCATGAATGGTTGACATGGCTCTCGGCGGCGTGACCTAACAGCATTTCCTTTACTTCCCTGTCAAACCTTTCATAGCTCTGGGCTTTCACTGAACATTACTGTAAATAGTTGGGACAGTGACAGCATGTACGTTCATGCTTCCTTCCTTTCCATCCTGTACTGCGTTGGCGCTCTGAGTCTTGCCCCGCAGCAACTGCCTAGCTGAGGCTATTCATTCACTCAATATCCAACTCCTCTGGCAAGATGCTGATGAGAGGAGGCAGGACACTGCTTAACCTTTGCCTCCAAGGTCTGGAGACAAGATGTTGACATCGGAAACGTTGAACTGAGGCCCAGTGAGAAGTCCAGAGAACATGCAGGCCACCGTGAGTGGCTTATTTTTGGTAATCCTTGCTTGAGTTTTTAAGAAGATAAACTTAGCGGCTACCAGACTAGTTCTATACTAGACTCAGCCATGACTGGTTGTGGAAGCCATTTTCACATTTAGAGCTCTTTTTGGGCACTGGGGCATGCCATAAATAGTTGCGTCAGCGACAGCGTGCGTGTTCATGCCTAGCTTAGGCTATTCATTCACTCAATATCCAACTCTCCTGGCAAGATGCCGAGTAATCAGAGTAGTGGTGTGAGCATTGGAAAGACTCCCTGCTTGGGGAGGTAGACTTGGTGGAGACCTAGACTTCAAGCCGCCTTTCTTTACCTGAGTCTGGGCTATTGTCAGTGAGAAGGAATACTCTTAGATTCTGTTTTAGCACCGTGAACACAAACTTCAAAACCCCTTTTGCCTTTCTTGGTGGAAAGTGTCAAGCACAAGACCTTTTCATACTGACATGTAGAGTCAGCCGAGAGAGCACTATTTATTTTAGCCGTGGCCCAGGTCCTCCTGGCATCCCCACTGGCCACTGCTGGAAAGTTTCAGAGATAGCAACTTGTGTGTTTCTCCAGGGTTTTCAGTCCTGCTCAATGCAGCGTGTGGATGCTGCTCCCTACACATTAGAGTTTTTTAAAAGAAAAAGAAAAAAAGGAAGAGAAAATGAAAGGGAAAGGGAATTTGTCAAGAAAGCACATGACTTTGAAAGATGGGGAGATTTACATTGTTGTTGTTGTTAATGTAACTAGTACATTAACCACATTAATATTCACTTTAGTAACTTTAAGAACAGCCTTAAGCTGACTTGTGCTAGCAAAGGACCATGAAGCTTTCATTCAGTCCTGGCCGTACCAGTAACAAATAGTGTCATTTTGTATACCAGTGAGCCTTTTGGGGTCATTGGAACCGTTTGCCAAACCAGGAGGGCCTCGACTCTAACTTAGCCCCAGTTTAAGATGGCTAATTTGGGCTTCCTGATGATAGACTTGGGTTCCAAGGGTGTTTGTGGATTCCCTGTGGGTTTATGTTCTCTGTAACTCAGTTGCACTTGCATTAAAACAAGGGCGAAATTAGGAATGTGACTGTACAGTACTGCTTGCTACAACTTGTTCTCAGCTCTGGGATCTATGCCCAGCACCAAAAATAAAATATAAAATAAAATGAAATATAAAATAAAATAACTTCAAGCTCAATGATTATGTGATGAGTTGCTCAAAGCTGAAGATACTGATGTTGAACCATGTGGTCATTGTCATTCAGACCACTCCAATCTCTACAGATCACTCAAATGTCCTCCTTAATCTGGTAAAACGATTTTTGTCACTATAGGTTTGTCCTGATTGATGGGTGGCATTACAGTTTAATCTGGCACAATTGCTAGCAGCTATTGAGTATAAATGATGTACCAGCTACTAAACTCGAATACTTGCTTAGCATATACGCTAAGATACTCTTACAGAAGTTATTTCCTAAAGTTATACTCTCCACCTTAACTCTTTTTTTTCCCCACAAAACATCTTGTAATAGCTTTTGTACCATGAGAATTGTTTCTATCTTTTAAAACACACTCCTTTACCACAGTGATTTTTGGTTGTGAGCTTCCTGATAAAATTTTGCTTTGGCTATTCTGAAGCATGTAAAATCTTCCCTAATATCTTTATCAGTGAGGCAGGGTTGGATACAGACAGTGATGTGATCAGATGCAGTGGCCCATCCCTTTAATCCCTTCAGCTCAGGAGGTGGACACAGAAAGACTGAGGCACGTGTAGAGCCAGCCTCGGCTACATAATGAGCTCAGGACAGTCAGGGCTACATAATGAGACCCTATCCCTAACAAATAAAGAAATAAGCAATATCAAAGAAGCAGCGATCTAGATTTTAACACAACTGGACATTTATATCTCGAGTATTTAAAGTTTCATGTTAACCTGGAGCCATCCCTTGTAAAAATGCCCTGTGCGTACTTTCCCCAGGAAAAAAAAAAAACCCATCCTGTTCCTTATTTCATCAACAACTTGAAGACATGGGAAGCACTTGCTGGTGTCTCAGATGCCACAGGCCCCCTCCCCCATAGGCTTTCACAGCACTGCCTGCACTCACAATGAAATCTGCTTCAATAGGCTGCAATGCTGGATGGAGACCAACAGGACCAAGTGCAGCAGGCGAGGGATGTTCGCTTCTACTTTTAGATTCAAAAGGCAGTTGCGCAATTACAGGATGGGAGCCACTGAGCTTGGCCGCAGCTCCTGGGACTAAAAGCTTTAATACGAACCAACAGTAGGAAGTGATGGCTAAAAAGGGATGAATATAGCTGTGTGCTTCCTCAGTAGAAATATTAATAGTTCACTCTGCCTCTGCGGTGGTCACACTGAGTCGGGAGTAACACGCCGGATTCCAAGCGCATTCAGTGGGGACTTTGACAATGCAGAGTAGCTATTAAGAGGGTGTTGAATCCAGTCCAAGATACGTTTATGGGGGCTCCTGTTTCCGAGCCGGCAGCATGCTAACTAGTGCAGGCAATATTGCTGGGAAGAATCGTTGCTGGTCTCTAACCTCAAGGACTTGGGAATAGAATGGGAGAGAGCCAGACAGGTAGGCGCATGACCGTAAAACAAAGCAAACTAGGAAAGCAAGCAGTACAAAGAATGTGCTGTGGGAATATGGGGCTGGGGTGGCTGTAGGGTTTGTACAGGAAATGAGGAAGCCTTGGAAGCAAAGATGCAGAGACAGGAAAACTCAAAGGCATAGCCGGGGAATACTGAGCAGTCCAGGCTGTCTGTTCAGGGTAAGCCCAAGTGGGGAAATGACCTGTGAAAAACTTAGGACAGAGCGTGAGGACACGGACTGCAGATGGGAAAGGCATGGCAGTCAATGAGCCTTGGGAAGTAGTGACACGCAGCAACCCTTAGAGAAGGGTATTTAGTCAAGAGGACAGATGGCCACATTCGCCTGGTGGGCGTGGGTCAGACTTCCTCTAGCTGCTTCCAGAGCGAAAGTGCGCCTCAGAGGGTTTCAGGTGTTCTTAAGCAATGCTTGGATGTTGTTTTGTTTTTAATCAAAACTGCCCAGGCGATGTAGTGTTTCAGAGCTGGGGAGTTGGTAGCCGCCACAGACAAGACAAGCCTTTCACCTGAGATGCTTCATGAGGAAGTAAAGCATGAATAATCAAAAAGATTCTTCCAACAGTGACCACCACCCTAGAAAGAGAAAGATGTTATTGATACAACTTTGCCACTTCAACTCATTTTATTATTGTAGTGGGCCAGCCACAGCCCCGACTCATTCATTTAAAGTCCATGTTTGCCTCTTGTTTCTTTTACCTTGCTTGTAAGCCCCATATTCTTTCTTTACCACAGTACCCCCCAGTGCACTTCTGGTAGCTACCTCAACATCCACCCTTACTCCTACATTCTGAGCTAAGTTAATTTTTTTCTACCGACCAGCCCCGTACATTATCACTGTCAAGTCAACTAAATGTCACTTCTATGTTTTTTTTTCTTTCTAGATATCTGGTTTATTGGTAGTTAATAAATGGAGCTTATTGAGGCATGTTTGAAGCAGCCTGTGTTACATAGTGAGTTCAGGGCAGCTAGGGTTACATAGTGATCTTGGATCATTCCTAGTATCCCTGGTAATGAATATAGTTTAATGTCAAGAACTGTCCAATTTTCTTCTCTGGAAGTTTTTTTTTAGAAATCCTAACCACCCCTTGAGAAGCCTTTGAAACAGGAAAGCGGTGGGCAGACGGGGGGTGGGGGTCTGCAAGCAGCAACCACAGAAGCAGCTCCCTTCTGGAGAAGGCATGAAGTTGTGAAAGTGTTGGCCTCTGCTGGAAGAACTTATCAGGAGATGCCAATCCATTGTTATCCTTGTGCCTAGGTCAAACCCACGGCTTTTCCTGTTACCAGGGGGAAAACGGTCACACTACACCAAAGACAGAGATGGGAAAGGCTGACTGGCTCCAGACTCGAGGGCTGTTTTACATCGTGACTGATATTGCTTTATTGTTTGGCTAAGGTAGCTGGGGGAACATAATCTCTGAGCCCCTGGGTGTATAGATTAGATATGAACAATCAATGAGCTTTTAAATGCTGAGAAAGCTAATCAGAACCAAAAGGGAGTTGTGTTGGCCACAGCCAAGAAGCAGCACCAAGATAAGGCACTCACTGAACTTCCCTCCTCTACGTTCTTTGTTCCTCTGCCTTTTAGTTTCACCGTCTGTCTTTTCTCTTTTCTCTCTTTCCATCTCTTTTCTCCACACACTCTTTTTTCTCCCCTCCCCAGCCCTAGTTCCATCCCCAAAGCCTGAATTTGGCACATTCCAGCTGATCGGAAGGGGAAGTTGAATTTAGCTTTTAAATGTATTCTTTTAAAGAGTAAATGAGATTCATATTTAATTTAGGAGATGCTAAGGTTCACACCCAGAACAAGAGGGTGCAAACACATCAAAGTGGACTTGGCCTCCAGGTTCTCCCAGCATCCTTCAGTCCCTACTTGTTACAGCAAGGGCCTCGGGTTTTCCATAGTAATCCATCAGCAGCCATGACTGCAACATCTGGAGTTCATCATAGCTGTGGGTCAGGTGTGCAGAGAGCAGTTCCCCAGGACCCATGTGTAGGAGGGGAGGCACCTTTGAGATAGGTTTGAGGATGCTTTGCCTGAAGTCACCAAGGCTGTGGCTCTGGTACTGATGCTGGGCATGCTCACAGTGGTCCCACCCAGGCATTGGCTGCTCACAATGCCGGTGCTCCCTGGAGGGATGACTCCTGAAGATCTGGCTTTTCTAGCCACCAAATTTGATCCTAGAGTCCTCCTCTTCAGCTGCTTCTTTCCCCCACCTTATCTAAACGTCTGTCTCTCACCACTTACTCAGTAAGTGTCCTCTCATCCAGGTTTTGGAATCCGATGAACGAAAAAGGGAAGGACATATATCTGCTCCTAGGTATGGTGGAGGAGGAAGTTTATCATAGATATGTGGGACAGCATAGCCAGAGTGGACATGCCCCTGAACCATGTGGGGAGATTGGAAAGGGAAAGGAGAGAGGGGAATCAAATACAGCAACCAGGATGCCAAAGGTACAAAAAAGGACAGGCAACCAAATGGTCTGGATTATATAGGGAAGAGCCTTTAGGTGAAAGGCAGAAGAGTGGGGTATGCTAGCCACACCCTGGATCAGGTAGGGACTGAGGGATGCTGGGAGAACCTAGAGACCAGCTCCACCTGGTCTGGATTTTAAACTTAACTGGAAATAGATGAGCCAGGTTTATTCTGATTGGTTTTTTGTTTTTTTCTTAATGCATCTTTTAAAAATTCCTAATTTCACACTTGGGCTATGAACTTGAACGTCAGGCCCGTTTCGAATTGGTCCTGGTTCCAGAATCAAATCTTGGCATGACTTTGGACCCTAGAAGGTGTACACTGGATTGGGCCTGCACTTTTTCCTGCCACAGCTGTTCTTCTAGGGAGCTGGGTCAAGTTAAATTGGTTTTCAGCATCTATGCTGCTTTCAATTTCTATGGGGCTTTTATTCAAGTTCCTTTTCTTCTGTAAGGGACAGAAGCCTTGCGTGGGAAGAAAAGGCGCCCCTCCCCTTGAAGTCTGACATGTTCTGCACTGCATGGCAGACATCCTTTGGTTAACTTTGGACAAGTGAAGCCCAGTTGGAGAATCTGATCATGGCCATTCAGCATTCTGGCAGTTAGGAGACACAGTGTCTTGGTCATCTTCATAAGAAAGGCATGCAGGAAGGTCTATTCCATAGCAGGAAGCACAATCCAACTGTAAAGAGGGCTATTTTGGAAATTGCACACTACTCATCCAGTGGTTAGTTACTAGTTGTGATTTAGGAGAGGGGGGGAGACAGAGAAGGCCCTCAGTTGGAGCCCTTGGCCCTCAAAGAACTTCCTCTCATTAACCCAAAGCTATTGACCGGCTCCGCGGGCTCTTTCTATTAGTGAATTCGCCTACTTTCCCACTATTAGGGGCTCCTGCTGGTGCCACTGCATGCCTACCCTGCAGGGGAAGGCACATCTTCACACAAGACAGAGGATTATTTTCAAAGGCAGCTCTCCAGGTATGATCAAGAGTCTCTTCTCTGGTCACCCTACTGTCCCCTCTACCCAGCACACACTTGTCTTTTTTTTCCTGCTATTTTCCATGGCCCTGGCTTTTCTAAATCTTGGCAGGGAGACAGTGATCCCTTTGTGCTGGCCTGTTACAGTGAGGTAACCAAAGAAAGGGTCTTGGTCTGAGGCCGTCAGCTGTTACTAATCACTATTCCCCTGCCTGTCGCGGGTCCACTCGCCTCTCCCTTTGCTCTGCTTAGCACACATAAAGAAGATGAATTACTCTCCGGTTCCTCTTCAGAAAAGCATATTGTGTGGTGCATTCCAACACTGTGAGGAAGGATGCTAATGTGAAGGGTAAATGGGTATCTAAATCACCTCACAGGGGGTCTCGCACCCGCAGCTGGGAGCCTCTGAGAGGAGAATCTCAGAGTTGCCCCCTGAGACCATTTCCGGTGACCTTGCTAAGAGTGACAGGAAGTCCCTGGAGTAGGCTCCAGAGTAAACAGCATCCCCAGAATTACCAGGCTGGATTAGGACCAGAGCTGAGAGAGGGGAAGCGTGGGCTCTCAGGGATCTCACTGCCTGAATAGCTAAGAGAGGGCACTTCCAACCTAAAGTTAAGCCAACAGGCACTTTGGCTCTAATATAAGAGGTAGCAATGACGGGCCTCCATTTCCCATCCCTGCTTCTTTCTACGTAAGTTAAGAAATGAAACCAAACAATTCCACCATAGCTATAGTTGGAGAAAAAGCAAAAGGACTGTCTGCTTAGTCCTCGCAGTCTGAGGAGAAAAGTGATTTATTTGGCGTTTTCCTGCCACTAATAATATTGTCTGCTCTACTGCTTTTTCCATTGACCAATCTTTCAAAAAGACTTTCTCGTTTACTCTTCTGCACTTCATTTTTCTAGGGAACGCTAGAGCTCAAAGATGTGTTAACAAGTTTTAAGGAGCAAAATTTTTTTTAAAAAATCTATTTTCCCCCGACAAATTTTATGCCGTCACAATCAGCAAAGTATTATTTGCCAATTGCCTTCAAGTGTATAACCTTGCAGAGCTAAAAGACATTCCAGAATAACAAAGTGACAGGTTCTTCGATATGATCAGCCATCATTAGGAAGGAGATTTTGGCTAGCATGAAAATACTTGTAATTGGGCTGGCAGAGAAAGCTACAAAGTCTTTGTGGAGATGATTTAACTTTCTCGAATGGCTCAGAGCCCACAATCTCAAGAGGCTGAGAGAGAAGGGTTGTCATGACTGCAAGCCAGCTTGGGCTTCATGGTATGTTCTGGGTCAGCTATAGCTACATAGTGAGATCCTGTCCCAGAGAGAGAGGGGGGAGGGGAGGGAGAGGGAGAGGGGGAGGGAGAGGGAGAGGGAGAGGGGGAGGGAGAGGGAGAGGGAGAGGGAGAGAATACATTCTGGGGGAAATGACTTACTAAGAAAGAAAGCTTGGAGCAAGCATAGCGATGGGGATCCAAATTTGGATCCCCAGAATGCACTGTAACAATTGGCAGTGGGATCCATTCTCTGTTGGCCTTTGTTTACTCCTGGGCATGAGGCCTGTCCTGGAGTGGGATCTTATCTAGTTGGAACAGGCCTAGTGCATGCTGTCCTGGTCTCTGTGAATCTATATGTGCATTACTAGTCCCACGGTGACTGGAGGATCCTCTCTCACTGGGTCATCCAGCACCTCTGGGTCCTTCTGCTGTCTCTTTCCCATCAATCCCTGAACCCTGAGGGGGAGGGGGAGGGGGAGGGCTGAGGGCTGCAACAAAGACTTTTTTTTTTTTGGTTTTTCGAGACAGGGTTTCTCTGTATAGCTCTGGCTGTCCTGGCAACAAAGACTCTTAACTCCGAGCATTGTCTAGCGTATGAGTCTCTGTGTTGATTCACATCTACTGCAAGAGGAAGCTTCTATAATGAGGGTTGATCGAGGCACTGAGTTACGGTACAGCAGTGTGTTGTTAGGACTCATTGCTACTCTTATCAAGTAGGGTAATAGTAGTAGGTTTTCATCTGTGACCTATCCGTCCCCTCTCAGGTTCTCGCTTACTTTAGTGTTCTCAGGTATGGGTTCTATCTCATGGTGATCTGGGAGAAGTTAGAGAGAGGAAAAATATGACCAAAATATATAATATGGAAATTAAATTTTTAATAAAAAAACCTTACTATTATATATACTTGTAACCTAAGCACTGTGGGGGTGAGGATCAAAGAGAATCACTGGGCTTGCTGGCACCAGCGTACCCCCAAAACCTCACAAGCTCCAGGTTCCTTGAGAGACCCTGTCTCAGGGATTAAGGCAGAGAGCAAAAATGAGGACATCTGAATCCCTCCTTAGACTCCACACGCCTTCACTCCCCCCACACACACATGCATACATACACGGATGCAAAAATGCACACATACATGCATACATCACGCACAGAAGAAATGACCTTCTTTCCAGAAAACTGCATGGAGTGAAGCTTTTCTGAAGACCTTTCCCTTATCATAATGTCTATAAGATTTCTGTTCAGATGAATTGACCAGACGCTGGAAACCAACACCCTATTCCCTTGGCCTCTTCTCATGAAAGCAAGCTAGTACGTGGGTCCCTGGAAGAGACAAGAGTCACAGGCAGTGAAGGGAAGACCACAGTATATGGTTCCTTTTTAAAGCCCCTGCTGTCAGCTGAGTGGGGTTATAATCAGTGCTTGTAAATCTGATGACAAATTCATCCTACAGTGTGGCTGGCACATCCATATTTATGGCTGGGAAGCTGCAAATGTTGCTCATCTTTACTACATGTTACATAGTATTTTCTGTGCTGGTTTCTTCTGTTGATTTAAAGAAATAAAGTCATGAGCCACTGGATCAACTTTGCAGCCTGAGAAGTGAGTGCCTCTTCTTTAGAACTCCCCTTTCTTTTTTGTGGTTTGATTGTTTGTTTACTGATTTAGTCACTCCTCTGTCAAAGTCTCAAAAGATAGAACAATAGCAATTACCTATGTGTTCTAGCTGGTCTTATGTGTCAACTAGACACAAGCTGGAGGTATCACAGAGAAAGGAGCCTCCCTTGAGGAAATGCCTCCAGAAGATCCAGCTGTAAGGCATTTTCTCAATTAGTGATCGAGGGTGGAAGGGCCCATTGTGGGTGGTGCCATCTCTGGGTTGGTAGTCCTTGGTTCTATAAGAAAGCAAGCTGAGGGACTTGAGAGATGGCTCAGTGATTAAGAGCACTGACTGCTCTCCCAGAGGTCCTGAGTTCAAAATTCCACCAACCACATGGTGGCTCACAACCATCTGTAATAAGATCTGATGTTCTCTTCTGTGTGTCTGAAGACTTCTTGGTCATGATGTTTTGTGTAGTAATAAGAACCCTGGCTAAAACAAATTAGTACTAGCACGGTGGGGTATTCCTGTGACAACCTGACCATGTTTGGTGGAGGACTGTGGAAGGACTTTGAAAGAGCCATTGGGATGTTAAGGGCTCTGTGGGAAGTTCTGTAGGAGCTTGGAAGATAGTGTTGAGAACAGTGCAGAAGATGGAGGCCTGGCTTGTGAAATTTCAGAGGGAAGATTAAGGGCTGTTGCCTTTTTGATTGTGAAGATTCTGTAGTTCTGGTTAGCTGGGGCTGAAGAGTCAGATGTGATTAACAAGATATCAGAACTACTAAATCGAAATCTTTGCATTACTGGGGCTATTGATGCTGGTTAGCTGGAACTGAGAAATTAGTGGTGAGAGGGCCCAGCCCATGGTGTGGCCTTACTTACTTTGGTAATGAACAGTAATGTGGAAGTGTAAGCTGAATAAACCCTTCCCCCCACCTCCCCAACCTGCTTCTTGGTCATGATGTTTTGTGCAGGAATAGAAACCCTGACTAAGACACTGTGTGTGCCCACCTGAAAGAATGGAGTGCATCAGCAAGCAGAGAAACTAAGACAGGAATGTACAGATGCTGCCTGGCTGCAGCCCTGGCCTGCCTTGAGCTTTCCACTTTGCGATGCACAGACCGACCATGAACTTGCATTCCCGAGTTCTTAAGCAGCTAGAGTGTACACTACCAATTCCAGTTTGACACACGCATTCTTTGCCGTTAATTCGAAACCTGTCTTTTAAAGATTTCCTCAAAGGCAAATAGAATCATAGAACTAGACATTTTCTAATCTATAAAGAAACAGAAGAAAATAGTGTGATACAAAAGATGTTTGCATAGTTGTAGTCAGGGATTTAAAATGGCTTGCTGGATGTTCACTCCCTAAGCCTTTTCTCTATGAGTTTTGGGCCTTCTGGTTCCAACCCCTTTGTCGGTGACTGTTTGCCCAATACTTAGCAGTGAGCAGCTGTTCAACATACCAGAACTCATTTCTCTATCCATGATAGAAATATGAAATAAACTGTGTAGTTAGAGTTTAAGTTTTCTATCTTTAAAAATCACATAACCTTATATTCCCATGAATACGGTATGTGTTCATCCTTGAGTTCTTTGCTGTAAGTTTGCCCATCTTGAAATCCTAGGAGGGCTGG	ATGGGTGATCATGTAGGCGCTGACATTCTCACAGTAGGTATTTCGGGAGGGATGAGGAAATCGAGGGTAGGAGGAAGTACTGATTCCTCGTCTTCCACTGGAGAATCCCTTGGACTGACTTCCTGAAAACCTTCTGTTTGCCTTCCCCAG	GAATGGCGGCCCTAGATAGTAAGGCATCCGGGAAGATGGGGATGCGCGCTGTAGTCTATTACATGACTACTACCATCATTGCTGTGGTGATTGGCATAATCATTGTCATCATCATCCACCCCGGAAAGGGCACAAAGGAAAACATGTACAGAGAAGGTAAAATCGTGCAGGTCACTGCAGCAGATGCCTTCCTGGATTTGATCAGG	TATGTCCTTGAAAACCATCTCTGGGGTGTGGACTCTGACCTCCCAGTCCCTCTTAAATTTTGGGAAGCCAACCAAACTCTCAAAGAGGGTTTTGACAGAACCAGCCTTGTCGGGCTTGAGGTAGAAGTCACATCTCTCCTTTCTTCAAGTAGAGGTTGACATTGAGTTTATGTCTTCTGATCCCACATAGATGATGTGAGATGAAGATGAAGTGGCTGATCTGGAGAGCCCTGCTGTAGGCTTCAAAACCCTCGGCACTAAGTTCTCTCCACTGTGCACTTCACCCTGGAATAATTGGATAATTCTTAATGTTCTTTTCCCAAGTCTTAACTCTGTAAAGCTAGTTTTCAGCAAAGTGTGACCTGTTCCTTAGACTCCAAACCTAAAATGAATAGGTCTGTATCGGTGTCCATGGCAAACAATAGCACACGCAGCTCAGCAGGGACTTCAGTGTTCATTTGACCACTCCTGACTAATGCTCCTTCTTTTATACTATTTGCAAAGGAAGTATTTGGCAGACTACTAGTGAAACATTGAAGGATGCTCTTCAGTAGTGTTTTATAAATGACTAGACACTGATTACAATCGAGTCTTATCTATTACTTGCAATGGAGTTGATGACCATCAATGGGAGGCCAAGTTTGAGCCTGGCATTTTCCTTCTTTCTCTCCATACCTGCCCTAGCATCAGTCAGCACCTAGCAAGAAGCACACTACATCTTCAAAAGGAACTTTGAAAGTCAGCATGCCATGCAAACTATAATCTCAGCACTGGCTGACCATGGCAGGAGACTCCCGGGTTCGAGACTGGCCTCAGCCAGTCTGCCTAGTAAGACCTTGTCTTTAAACAGAGTCTGGGAGGCTCCAAGGTATAATAAGACAAGTAGAGATCTGTTTTGTCATCAATCCTGTCTGTGAAGGGACACAGGAAGGAGCTGGTAGTGGAGCCCAGAAAGAGCTGCAGCTATGGGCCTCAGGGTAGGCGCTCTAATTGTAGTGACAGGGAGAGCTTGTCAATCACACTGAACCAGGGTACTGATGGAATATGTATATGGACTTTTTATTTCTCATTGCTCTGTAAGCTGTCAGCTTCCACAGAAAACTATGAATTGCATGGGCCATACCTAGGAACCACCATGTATCCAGGTTCATGTCACAATTTCTGTTTATCCATTTGCAGCTTGATTCAATGCAGTTCTTACCTTAGACACGGTGAAGCGGTATTTCAGGAAGTTTTGCAAATGACTGCTGTTTTCTTTGCAGGAACATGTTCCCTCCCAATCTGGTAGAAGCCTGCTTTAAACAGGTAAATACTGTGCAGTTACCAAGTCACCTTTTAAATTCTTCTTGGGGGGATTAGAACGGTAGCTCAGTTGTAAAGAAAGAGCTCTTCCAGAGGACCCCAGCTAGGTTTTCAGGACCTATGTCCAGTGGCTCACAAGCCCCAGGAACTTCAGCTGCAGCAGATCTAACAACACCTCTAGCTTCTTCAGGCACCTGCATATTATTCACACGCGCACGCACACACACACACACACACACACACACACACACACTCACTCCTCTTGGACGTAGCAAGCCAGTAGGACCCTCTTCTCTTGCCTTCTCATTGCTCTGCAGTAAGAAATACTTCTCTGGCCAACCATATGGAAAGCACCAGGGATTACCTGGGAAACTTTAGTGACAATGGTTGTATTAAAGGTGGCCTTCTTGCCAGGCACATTCATCTTGCACACAACAGCACATTGGGTCTATTGGGTTATTTTAAAGAGGGCTAATTGGGAGGCTTCCTCTCTTTCTTCCCCTCTTTGTGCACCCATGCAAAAAAAAAATGCACCAAAGAAAGCCAATGTAAATATAAATAAATACATTAATGACTTGCTTTAAAGTTAGACTATTCTATTTCTGGATTTGATTTAAAAATCATTGACCTACTTATTAAAAGTCTATGAAGGGCCCCAGGGATGCTAAAGAGGCCCCGTATCACAAAGGGATGCAATCACCACGTATGGAATGCCTGCTGTGTGCCAAGCACCAGTGTTAGATTGAGTCCTCGCATGAACATGATGAGTACCACTGTCTTCATTTCACTCATTTATGAGTCTGGGGGGGAGGTATTAGGTAATGAGCACAAGTTCTCACACGTAGGCAGAGCCCAGATTCAGATCCGCATGTTCCAACCTCTTCCTACCACTCCATGCTGATTCCCAGCAACCAAGAGACTCCACCTGGAGGCTATGGTAGGGTCCAACTCTTCTGCCGCACATCTAAGCTGTTCTTGGCTCTCTATATGTTGGACACAATTATCCTTTAGCATTGGGAAATATAGTTCATTGATTAGTAAAGCTTCATTGCCCAAGCTATGAAAGGGAAAACGTATAGCAGATTAAATTCTACTTCCCACAGCACTCCTTTATGAGATATCAAATCACCTAACCTTTTGGCTTGAGACATACAAAATAAAACCAAACTCTGACCTCATCGAGCACTGTGTTTTAACTTCCATATGTTAGGCAACATCTCCTACACACACACACACACACACACACACACACACACACACACACACACACACTCACACACACACTTAGACAAGAAAGGGAGACAGGGAGGGAGGGAAGGAGGGAGGGAGGGAGGGAGGGAGGGAGGGAGGGAGGGAGGGAGTAAACAAAGAAAAAGACAAAAAGCCAACGGAGCTGGCAGTGGTGGCACACGCCTTTAATAACAGCACTCATGGGCAGAGGCAGGTGGATTTCTGATTTCGAGGCCAGCCTGGTCTACAGAGTGAGTTCCAGGACAGCCAAGGCTACACAGAGAAACCCTGCCTCGAAAAACAAAACAAAACAAAACAACAACAACAAAGCCAATGGAGGGAAAGAGGATGACCATTCCAAGGCTAACCTGGGCTACAGAGTGAGTTCAAGCCTACCCTGGGTCATTTAATGAGGTATCATCTCACAGTATAAAGCAAAGGGCAGGCAAGATGGCTTACCTGGTAAAGGCGCTTGCCACTAAGCTTGGTAACTTGAAGTCAATCCCTGCACCCCACGTGTTGGAAGGGGAGAACAAACTCCCCCAAATTGCTCTTTGATCTCCACGTAGCCCCATGGCATGTGTCCCTGTCCCTACTAGAGAGATAAATGCAATAATAAATATACTTAGTTTAAAAAATTAAAATAATTTAAATAAATAAAATAACATTTGAAATATATATGTATATATATGTGTGTGTATAGATAGATAGATAGATAGATAGATAGATAGATAGATAGATAGATATAGATATAGCTATAAAGAGATGTGGGTACAGTCTGGGTGTAGAGTGCTTAAAGAGCACATGAAAGACCCTAAGTTTAGTTCAGGACCACGAAAGTCAAAATTGCACAAGCAGGCAAAAAAACCTAACTTTCTTTATTCAAGAACTACAATAACAATGGATAATAAATCCCTTTCCACCCAACCCAGCAGCCCAGCATCATGGGTCTGACTGCTCATTCACTGGCAAGGGGTGACATGAAAACTGCCGATCTCCAGCTCTGTTAGATGAGAAAAGTGCTGAACTTCACAGAGCTGCCGTTAGCTTGTATGCATTGGCAGCCCTGGGAGCGGGGTTCAGACGTGGTGCCCTAAGACCTATTTGGTTTAGATTAGACTGTAAATAAGGTTGCAGTTTCTGAGTGGGCTCTAAACTGTGTGCAAAGGTAAAGAGTAGGTGGATTAAGACAAAACAACCAGGCTTGAAAAATGTACCCCCAGAGAATCACAGAATCCACAAATACCCAAGAGCAAAGAGACTGAGAGCTGACTGTACTAGACTTTTATGTGTTTTTAAAATCACCAACAATCCACAGCATTGACGGCTGACCATGTCCTTGTTTGGAGACAGTGGTTTTCCAGTAGACCAGAAAGTCTCCTGTTCATTCTTGGTACAAAAATAGCCAAGCGCTCCATGTGTGGCTGTGCCTTCCTAGATTCTAAACCAGTCAGCGTCCATACACCATTACTCAATGATTGAAGCTTTCCTGCCAACGTTGTCAAAGCCAGGGTGGGAATTTCACTTTTCTGGAGTTCAAAGTGGGATAGGCTTAATTTTATCCACTGTAAGTTCTCAGCACTGGCTGACTCAAACATCTATGCAGGAGCTATGGGGTGGGGTTGGGGGATGGGTTAGCTTAGGAAAGAAGTGACTGGGAGCAAGCAAGTTTTCCTCACCAAGGAGCTATTAAGGATTGGTATTTATAGCATCTGGGCTGACTTGGTCATTTGAGGATCTTCACTCCTATCCTCTGAAGTTTCCAACCAGGTCTAATCCTGAAGGCCATTGCCATTGAACACCATTAGTCCACATTAATGTTATATACTTTACATTTTATATAATGGTGTCCCCTGTGGTGCACCAATGTGGTCCTTGCCACAACCCTGTGAGGTAAAGGCGGTGTCTATCCTGATATGTAGCTGTGGGATATAAAATGAAAGGTGGTAGGTTACTTTTGTGCATGATGGCCATAGAAGGCAAGAGAACTCAACGTTGTTTGCGTTTTGGGCCCTTTGAGAAATCTCATTATAGTCATTCTACTAGGATTACCAAAAAAAAAAAAAAAAAAAGCAGAGATGTGCGTGTATGTTGCTGAGTCTAACATCTTCAGCCAGATCTCCCCTTTTTATTGTAATTTGTTATGTACTCGAGTGTGTGTGTGTGTGTGTGTGTGTGTGTGTGTGTGTGTTGAGAAACAAAGATTTGTCACAAATTTGATAGATCATACATAGGTAGGTAGATATATACATACTGCTGTAACATTATCCTTTGAATACAAAATAACATTATCATGATAGAAAACTTGGACAGCAAGAAAGTATACCAATCACTTAATTCCTATTATGATTCTTATTTTTAAG	AATTTGATAGATCATACATAGGTAGGTAGATATATACATACTGCTGTAACATTATCCTTTGAATACAAAATAACATTATCATGATAGAAAACTTGGACAGCAAGAAAGTATACCAATCACTTAATTCCTATTATGATTCTTATTTTTAAG	TTTAAAACCAGCTACGAGAAAAGAAGCTTTAAAGTGCCTATCCAGTCCAACGAAACACTTCTGGGCGCCGTGATCAACAACGTGTCAGAGGCCATGGAGACTCTGACCCGGATCCGGGAGGAGATGGTGCCCGTGCCTGGATCTGTGAATGGGGTCAATGCCCTGGGCCTAGTTGTCTTCTCCATGTGCTTCGGTTTCGTGATCGGAAACATGAAGGAGCAGGGGCAAGCGCTGAGAGAGTTCTTTGATTCTCTTAACGAAGCCATCATGCGATTGGTCGCGGTGATAATGTG	CTCGTCACAGGTACCGGACACGGACAGGTT	CAGGTACCG	CTTCTGTTTGCCTTCCCCAGGAATGGCGGC	CTTCTGTTTGCCTTCCCCAGGAA	TTTGATCAGGTATGTCCTTGAAAACCATCT	AGGTATGTC	TTATGATTCTTATTTTTAAGTTTAAAACCA,GACTGCTGTTTTCTTTGCAGGAACATGTTC	TTATGATTCTTATTTTTAAGTTT,GACTGCTGTTTTCTTTGCAGGAA
39156	ENSMUSG00000005360.15	Slc1a3	chr15	-	8717771	8717909	8680332	8680537	8738045	8738323	39156	351	392	548	0	0	0	642	524	289	0	1	0	262	124	1	1	1	1	1	1	0.996	1	0.001	8717521	8718159	chr15:8717521-8718159:-	ns	8717771,8717909,chr15,-,ENSMUSG00000005360.15		yes	139	278	102	2	0.733813	20136	474	144.863	3.41007	0.52518	0.431913	0.482014	0.396624	0.480392	0.917808	0.82241	0.755216	0.914719	-5.93645	-4.89899	150	150	0.5	0.433333	0.566667	0.5	8.73	13.34	-17.66	7.35	5.99	-26.39	37	GACTCATTT	0.157358	0.96875	1	32	78	1.17182	1	45	GACTCATTT,ATTTAAAAG,TTTTCAGAG	-2.20431	0.85	5	32	78	-0.0579877	128	CGCTGACAT	2.81548	0.512195	1	9	13	1.92382	4	68	CGCTGACAT,TACTGATTC,GACTGACTT	2.17005	0.68254	1	16	31	1.48535	ENSMUST00000005493.14:ENSMUST00000129325.2:ENSMUST00000153455.8:ENSMUST00000157065.2	27144	5	3	0.6	2	3	6	8	4	0	0	1	0.25	3	0.75	0	0	yes	8680332,8680537,chr15,-,ENSMUSG00000005360.15:8717194,8717296,chr15,-,ENSMUSG00000005360.15	1	TTGTCCTCTCTAACACCAAAGAGGAGAATTCACTTTCTGGGAACAAGTGCAAGACACTGACACGCAAGGACGTGATAAATTCCTAGAAAGATAAAATATGACCAAAAGCAACGGAGAAGAGCCTAGGATGGGGGGCAGGATGGAGAGATTGCAGCAAGGGGTCCGCAAGCGGACACTTCTGGCCAAGAAGAAAGTTCAGAGCCTCACCAAGGAAGATGTTAAGAGTTACCTGTTTCGGAATGCCTTCGTTCTGCTCACGGTCACTGCTGTCATTGTGG	GTGAGTCGTTTGTCCTCAACCAACATTACAAAAGCTTGTATCCTGTTTCTTTGGGATGCATGAATGCCTGGGGGGTGTTATCAGATAGACTGACTGTAGGTATTCCAACTGATCGGTCAGGATCTCCTCTGCATTTGAAGAAGTTGGCTTTTCTTTCTGTTTTGTTTGTTTTGTTTTGTTTTTCCCCTCTCCAGAAACAAACAAACAAACAAAACCATTTGTTGGAAGCTGAACACATGGCAACCAAAAAGAATTGTTGGTAAGCCTCTTGCGCATCCATTGATTGTGTGCAGAAATGAGATAAACGCTCTCCGGTGCCTTTGGGGGATAAGAGAGTGATAATTGAATCACTAGGTAGGCTAGACTTGACCAAATGTTATCGTTATACAGTGTGCCACTGTGCAGGTTGGTGGTGGCGCACACCTTTAACCCCAGCACTTGGGAGGCAGAGGCAGGTGGATTTCTGAGTTTGAGGTCAGTCTGGTTTACGAAGTGAGTTCCAGGACAGCCAGGGCTACACAGAGAAACCCTGTATCAAAAAATAAAAACAAAAACAAAAAACAGTGTACCACTGCTACCTAAAACTGATTTATACAAGAGGCCCAAGATGAATCATGGGCCGTTGATAATAATTATATCCTTAGTACGATTTGAAACTGAGTATCGGTGCTTAAAAATGGAAGTCAAATCTGTCCTATGTTTGAATGCTCTCATGCAGTGACTTGGGAAGGTAAACTGGGAGATGGCAAACACAGGTCTCTTTCATTCATTGCCTCATGGAGCCTGCCATAGCTAGCTACATCATTTCTAAAATATTTCAGTCCCTTACTAATTTAGCATGTTTGATGGCAATCTATATTAATCAAACTTTTGTTTGCTTGGTTTACGGCTATTTGAAGTTTTAGTTTATTACTTAACAGGCAACACAGATCTTGCCTTAAAAATACAGATGAAAAAAAAAAAAACCTAAGTATTTGAAATTTTTGATCCAACCAGTGTAGACATCCTTAGGCTAGAAATATAGAAACTAATAATAAGTTCTAAAATAAAATTTCTACCAGCTTGCCTCCAAAAGACATTCATGTAAAAATTTAATCACTCTAAGATATCCATAAATTTTAAAGAATTAATGACTTCATAAAAAAATTAAGAAACTTGTATAACATATGATATAACTTTGTCAGAAACTTGACTTTATGGGTGACAAACAGAAACACATCAGGAGAGGAAAATGTGCCACACACTTTAGATTTATTCCATTTTAACAGCTCTGGCCCTTCTTAGTCATTGTTGATTAATGAGTTTCTGATTCATTGTAGAAAAAATGCAAAGGTGACATGTCCTGATTAAGCCAGAGAAAATAATCGCTTTCTTCAGTAGGTTCCCAGCTTTGAATGCATTCTAGGAAAAGGAGTTTTAACACTGTCTCTTTCTGAGTCACAGCTGTTGTCAAGCTTAGAGATAGTATAGTCATCACAGGGTTTACATAGACTACCTCTCCAAGGGTTTCATGTGCTCACACTTGTGATGGTGGATATGACAGTACAGACACCCTCATTTTATGGATGGAGCTGCTCACAAAGGGATTGAGTCTCTGTGCAGAAGAGAAACGACGTTAGTCTGATGCCAAACACTGGTCTCCTAACAGAAGAGCCATCTTACTCTTGCCCTGCTGATTACTGACTTGGATGAGAAATGCTAAGAAGGGAAATGTCCTGTGGTGTGGAGGCCAGCCAGCAAGGCATCACTACTGATGCAGCTCTTCAGCATCAGCACGCTACCATTGATTGACAGTGAAACTCAAGGGAAAGAGTGAGCTCGTTCTTCTACAATTAGGTCTCACCTCACACCCGTGTAATACATACTCACTTGTTTTGCATTAGTACCACTTGCATGGAGCTCAGTATGTTTGCAAAAGGCAGAATCAGCTATTCAAAATGGTGCTCTAAACACCAAAAGAGCTCATTCTGTAAGACAGGAATATTTCCATGAAAGAATAGAGGAATGGAAAAATACAGTATGGGGAGGGAAGTAGGATTAATTGAGAAGGAAGTTGCTAAATACAGAGACACAGCAGTGCTCCTCATGGAAGAAAACGCCAGGAATTGAGGATCTGTTTTCTCTAGTGCTCTCACTTCCTAGCCCAGTGTGGGGGTGGGGGACTTTCCTCAGATTTGTGAGAACTGCACTCAAAGTTGGCAGAGCTGGAGCCGATAAGTTGGCTGGACGCCCTCATGGTTGGCTTTACTAATGGAAACTGAGGAGTTAGAAGCAGTAAGAAGAAGAACACAGACACAAAGAAGAGCTCATTGATAGTCAGAGAGACCACCGAATTTACACCAAAGGGCCTGAATAGCAAACAGACAACTTATAAGCAAACAGATTTAGAGAAAAGGAAGATGCCTTTTGTTATCTATTGGTGTGCCTTCCACTGAGGGCCCAGCCGAAACAAAGGCTCCACTTGTGACTGGAGTCCATGTCTACATTAGCCCTTAACTAAACAATGGGGGAGGAATATGTCTGGATGTCAATTCTTTATTTGAACTTAAATGGGTGAAGGAGTCAAGACAGATGCTACCAAGAGAAGAAGAAGAAGAAGAAGAAGAAGAAGAAGAAGAAGAAGAAGAAGAAGAAGAAGAAGAAGAAGAAGAAGAAGAAGAAGAAGGTGGCTAGAGAGATGGCTCATCGGTTAAGAGCACTGACTCCTCTTCCAAAGGTCCTGAGTTCAAATCCCAGCAACCACATGGTGGCTCACAACAATCTGTAACAAGATCTGATGCCCTCTTCTGGAGCTACAGTGTACTTACAATAAATAAATCTAAAAAAAAAAAAAAACAAAGAAGAAGGAGAAGGAGAAGGAGGAGGAGAAATTATTTCCCCCAAATGTGATTGTGAATCATAGATAATAGTTTCCAAAATTCTTAGGTATGGTCAGCTCTCAGGGAAAGGTGCTTAAAAGTTTATCCAATTCATTTTGTGTTGTGGTTTTTTTTTTTTTTCCAGATAAGATGAATATGTATTTAGTGTGGCAATGGAAACTAGACAAGAATACTGTAGTCTAGAGGTAGAGATGCATGACTCCATGAATCTAGAACAAAGCAGAGAGTTGGACTGATTTCAGCATCATGTCCTCTCCAAGTACAGATGGGCAGTCAGGTACCATTTCTAAGCAGTGGCAAGGTGTGAACGTGTTGTGCTGTGACAAAACCTCATATAACTAGGGAAAGTTGGCAGCAAGTTAGAAGATGGCAGCAAATTCCAAGTCCATTTGGAAGAGTTTATGAGGAAAGCCTCAGACAGCATGTGTCTTCCTGGTTACTGCAAACATTTGATAAAAAAGGACTAAGCACTAAGAAGAGGGCTTGCTGTCTCCCTTCCGCTAGAAAACACTCTCATTCCCAACTCTGGTCGATTATGTTAGAGTGACCTCACATCTTGCTGAAAAGAAAGGGGAAGTTCTCTGTCTTGTTGAAGACACAGGATGTGTCCCTGTCAAGAGAATGTGTTTTCCCCGCAAAATAACCAGGAATAGGGTGTCATGAGATCAACAGCAAGGGATGGGAATCTGAGCACAGGAAGATCTACACAGCACCTGATGTTTTATCTTGTGGGGCTCCCATGGCTGGCATCTTGTCTTACTGATGGTCTTGCTGCTGGTACACACACAAGGCAAGTTAGTATCCTTTACCCGAGTTTGAAAGCAATTGACTTCCCAGAAAAGAAAATATATTAGCTACATTTTAATATATCATTTCATCACATTCTCTAACTTCTGGCAATAAACTTATGTAGACTAAAATTCAGTGTAATCCAATAACATCTCAAGAAAGTGGCCGTGTGGATGCCTCTTGGGATAGGAGATGGGTGTCTGGAAGTTAGGCAGAGGGATATTACTTTCCTCTGATTTCATTTCTGTGTAGTTTGAATTTTCTATCTCCTTTATATACTATCAACTGTTGCCATCTGTCTATTAAAATAATAAGTTAAAGTACTTATACAACTACTGGAGGTTGTATATTTGTTCCTGTGCTTTGCAGTGAGTTTCTCTGATCTCAGGTAGTCTACTGGGAGAGATGGATAAATAGCAAGATGGAAAAGAAATACACAAGAGCCAAAGGTTGTAACAGAGAAGTTTGTAATCTGAACCTTTAAAATAAGATAATATACACACTTTGTTATAGTAGATACTCTTTGTCTGCTGGTACCCCAGAGGTCTCTATTTTCTCATAGGTTTGGGAGCCCTAAATATACCATATTAATAATAAGCAGCGACTTCCAGAATTGCCACCACATAGTCTGTGCCTCGGACACTTGCACCACTCCAGTTGGCTGGGCTGGCCAAATAGATTAAGCCACAGGGATAGAAGACTTGTGGGGAAAGGAAGTCATCTGCTTGCCTTGGAGAAATAGCACAGGGATTGGGAGTAAAGACTGAGTCTGCCTCCCTTCCCCCTTCCCATCAACACACACATACTCAGAAGCAGACCCTCAGAAAGGTTATCAGAGCAGATGGGGGCAAATATCTGGCACACATGCCAACTAGAGTGTTCCAGGGAGCTACTATCTCTGCACAGGTAGGTGGTCCTGTGCAGAATAAAAGGGGATCAGAGCTCTGGTTTCTGAACTCCGACAGCCTAGGTTTATAGACCAGTTGCTTGATCCAAGTCTGTTTTGTTACATATAAAAACTTTCTGCTTCACACAAGCCATGAAACCAAAGTGGATCCCTAGTACATGCATAGGCCTATGTTCTGCTTACTTGTTGCCATGGAGAGATCCATATATTATACAGTTTTGGTGGGGTTTGCGGGCTAGAAAAAGCCAGATCCAGGGATTTAGGAGAACCAGGCGTGGGGATGGGAGAAGATACTTAACCTGGTTTAGGCTCGAGAGGTGGGGTTCATGTTTCCTTGGTTGGAGAAGAACATCAAGGGAGTTGTAGGAAGAGACCTGATAGCTGTAAAGGGCTTTGAGAGGTAGAAAGAAAAGCCAGAAAGTGATACAATCACTATCTGACCCTTTCTGACATGGCCTCTTGAGCCGGGAGAATCCCCAGGCAGCCATTGTCAGAGCACAGAGTACCTAGCACCAGGCAGATGACTCTCCGGAGAGTGGGGAGTTTCTGGGAACAGTGTTTTGTTAAATGTAATATACTCAAGAGTTTGGGTTTTTGTTCATGCTACTTGAGGCCCATAGGAGATCTCTCTCCCTCTCTCCTCTCCCTCTTCTCCCCTCCACTCTCTTACTTTTCTCCAGTATCTTTGTGTCCCCCCACTCATCAGAGTTGGGGGCTGGCAGGAGCAGCAGAGCCGGGAAGAGGAACGTGACTGCTTCCCAAGAGAGTAGGCCAGGTTGTTTTGAAGAATTGAAGACTTGATGTTCTTAGATCATCTCTGGGTTTATTTGCTATGTTTTCCCCATTGTTAATCCAGACAGAGAGAAAACCGAACACGCCATTTCTAATTTTTCTTTCAAATGGGCGATCAAATCGTTCAGAACAATTACCCACTGTTATAATGCCTTCCATTTTCACTGTAGAGTTTATGAAGTGTGTACTCTCTGCAGCCATGTAAGCCATAGCCAGCCCACCAGCCTCCTGGTTCTGTAGCTTTCTGGAGTGTAGCTCAGAAGCACTGGATACAGCCCCTGCTCTCTACACAACTCTATTCAATTGATGATTGAATACCAATCTCTTGGCCTCAGAGCTCCTCACCACTTAAGTTTGATCTAATGCCTGCTTCTAACCTCTACATTACAAGCACACTTTACCTTTCTCTAAATTATCAGGCTGGATGGAACAGTGTTTATTTCCATGCCCACACTGACCACGGCAGGACCCTTTTCCTGGGTCTGATGATCTCCTACTCCTTTGAGCCAGTTTCTCCAAAGAATCAAACCTTATCTCTTAAAAAGGTCATTATGGATCTGGCCATGTGTCTGATGCTGGGTGTTCTCTATCTAGGGTTCAAGGACATAGGGGGAGCACACTGCAAAAGCCAGTTTTGCTCCTCTGTAAAGGATCAGGGATGGAACATAGGGAGTCTTTGTTTTCGTACTCATACAAACGAGACTGTATCGAGCCCACATTGTGCAGGGAAGCAAGCAGTGTTTGGGCACCATCTTTTCCAGGTGCTACACTCCAGGTGTGAGAGTACGCTGTATTTATAGAGTAGTAGGATGCTATCGATCATCACATATTTGATCTGGCAGCCGGGATGCTGTGTTACTGCCAGGAGATGAGGGAACACACAAAGCATTTCAGGGCACCAAGTTGAGCCATTAATGCTCATTAAGTCTAAGCATTAAAAGTTTTATGTCAAGGTTCAGGGCAATCAAAACTGCCCACAGCTCATTTCCTAGGCCAAGAGTTGTCCCACCTCCAAGACCAATCAAAAGCTACGCTCTTCTTCAAACAAGGTTGCTTGCGCCAAGGAAGTGCATGGAGTCCCTGGGTAGATTCATACAGCAAAAATTGCCTTCCTGCCTCTGAGGCTAGAAAGCCACATACTGTAAAATGTAATGTTTAGCTCCCGAAGTTCCGAAAAAGTGAAATATTGTAAAGGACCATTCACATATTAGAGAGAGAGACTCAAGCAACTTTCTGATGTTACAAAAGAGGATAAAAGACCAAATAAGGAGGCTTAGATGAGACAGGTACACTATAGGCAGGTAGAGGCAGAGACGGAAGACACTCCCTCTTTTCTTGTGTAGCGAATCAAAGAACTGAAGGTAAAATTAGAAGCAGCAAATCGGGGAGCACAACCCAGTTTCGAATTTGAAGGCTGAGTACTTGTCTGCAGAGAAACAACTCCATTTCCCTTCTCCCGAGGGACTTCTTAGGTTCTCCTTCTTAGGCGTCCACCAACTGCTGCCCATGTCAGACAGAGGACAGGGACTGTCCTTCTGAAAGAAAGGTCATCAGAGAGGGGGGAGGGGCTTTGTTAGTGAGAGGTCCTTGTAAGAAGAGGCTCAAGTATTCCCTCACGAGGGTAGACATGAGCCGTTCCTGCCCTCCTCACTCAGAAAGGGTGACCAGAGTTGTTCACCTTGCATCCTTTAAACCCATCATTAGGGCAGGAAGGAAAAACCTGCGGGTCCTGTGATTGAAAAGCTTGCTGGTTCATTTCATTCAGCTCTTGATGAACGTGAGGGTAAAGGCGGCGAGATGTAACTTAACAGAGTCTATTTAACAGACGGCCTGAGACCTAAAGTGACTTCTTGTTGTTGTCAATTCATCTTCACTTTCCTAGGTTTTCATTTTAAGTTTAAGGAAAATGAAACAATACTGTCAAAAAGAAAAAACCTCCTGCTACTTTACTCAGCAAAACTCCTACTATGCTATCAGTTCCACAGCCACCATGCTTCTCACAGAGCACTGGGTGACAGAGAGCATCCTGCCTTGGCTGCACGAGGTGCTGTGTTTTCAGTTGTGGCGTGGGGGACCGCGATTCTAAGGGTTAAGTGATTGAATCAGCGCACACACACCAGCGACGACAATTATATTCAGAGTTCTAGCTTCAGTTCCAGATCGACAAGAAAGGGCTGTTGGTCAGAACCATCCACTCTCCACGGATAACATTTCCCTCTACTGGCTCAGACTAAGGAAAATCTTCACTGACACAGGTTAAAGCAGAACTTAAAAGAAACCAACTCAGAATGAAAAAGCAACTGCTTCGAAGAAATGAAGAGCTAATGTAGAAACAAATCCAATAAGGTTTTTTTTTTTTTTTTTTGGTGTTTTTTTAAATGAGAGATCGAAAGATTTGATGGCTTAGCCATTACTTGTATGTTTTTATTTAGTGAACATAAAAACAAGAATATGCTTTTATTTTATAATTCTGGGTGTTTTTCCCCTCTTGTACACATAATAGCATGGTATAAAAACTTTGCTTTCTGCCTTTCTATTTTCCCCTGTACCACCTACCACCACCTTCTTCTTCTTCTTCTTCTTCTTCTTCTTCTTCTTCTTCTTCTTCTTCTTCTTCTTCTCCTCCTCCTCCTCCTCCTCCTCCTCCTCCTCCTCCTTCCTTCTTCTTCTTCTAAGGAAAGACCCTGGTTAACTGGGAACCCAACATTTTTTGTTGTTAAAGATTTATTTATTTATTACCTGTAAGCACACTGTAGCTGTCTTCAGACACACCAGAAGAGGCTGTCAGACCTCATTACAGATGGTTGAGCCACCATGTGGTTGCTGGGATTTGAACTCAGGACCTTTGGAGGAGCAGTCAGTGCTCTTAACCACTGAGTCATCTCCAACTGGGGGATGTTACTTCTTATTGACACATAGTTCTTCATTATCTCTGAACCACAGTGTCTGTGGGTACCATAAATTATTTAAGCAATCCATAGTTAATGAACATTTGAGTTGTTTTAGCCTTTATATCTCACTTATAAAAACAGTGTGATGGATAATATTGTATTGGATAAATATTGTATTATTATTTCATGCTGGTAAAATAGAATTGTGTGTTATAGCCTTAGAAATAAAGTTGATGAGTCTGAAGGAGTTTTGATAAGTATATATTGATGTTTATAAAAAGATAAAGAGAGGAGGGGATATGTTTTGTGGAGGTGTGGTGAGGTGTGGGGCATCTCTTCCCCATGAGGGACCAGCCACATGAAGGTATAGTATAGAATAGCGTTTATTCAGGGCATGGGAAGGGGAGTTAAGAGGGTAGTAGAGGCAGAGAAAGGGAGAGGGAGAGGGAGAGGGAGAGGGAGAGGGAGAGGGAGAGGGAGAGGGAGAGGGAGAGGGAGAGGGAGAGGGAGAGGGAGAGGGAGAGGGAGAGGGAGAGAGAGAGAGAGAGAGAGAGAGAGAGAGAGAGAGAGAGAAGAGACATAGAGGCCCACTATGAGCACGAGGAGAGGGGGGGGAGGGGAGTAGGAGAGAGGGGGGAGGGGGCAAGAGAACCGAAAGGGAACCAGAAGGCAAGAGCAAGGACAAGAGGAGGGGGCAAACAGCTCCTTTTATAGTGAGTCAGGAACACCTGGCTATTGCCAGGTAACTTTAGGGTGGAGCTTAGACAAAATGCTAACATGTATAATTTCTGTTCCATAGAGGTTATAGCAATTTGCTTATCTGGATTGTAGGGTTTTGTTATTGTTTTAAGCTCTTTTCTGTTATCACTGCCAGACTTAAAAATGAGTGAGCTTGCCGGGCGTGGTGGCGCACGCCTTTAAGCCCAGCACTCGGGAGGCAGAGACAGGCGGATTTCTGAGTTCGAGGTCAGCCTGTTCTACAGAGTGAGTTCCAGGACAGCCAGGGCTACACAGAGAAACCCTGTCTCGAAAAAAAATAACAAAACAAAACACCGAAAAAGAAAGAAAACAAAAGAAATCTTTATAAAGGAATACAATTTGGGGGGCTAGAATTAAGCAAATTCTGGTATTCTGTCTCCTTCCAAAGTTTGGATTCGCTTCAGATGAGATGTCCAAAGCAGTTATTTGTGTTTGTCATTGAACCTTTAAAGCACTTGCTTATCCCTTATCATTTATGTCCTTCATTCAAACCAAAAGAGATGGGACAGGGTTTTGGGTTTTAGTTTTTCTGCCTGGAACTTCTCCTTCGGCTTAGCAGTTTAGACACTCATGCTTTGTGCAACAAGGGCTTTAGAAATAAGCGGCCACTGGGGATCAGACTCAAAAAGCTGAGAGGCACTGCCTCCCAGGCCAGCCCTGGCTCTTAGCTGAGGCATCCCAGGCTCAGGCAGCCCATGAACAGAGTCTGAATACAAGAGGGGCTCACTGAGTGTCAGAGAAGATAAAGTCCAGGGATGATGACACTTGTATTACACAGAGACGTGTACACAGTGAGCAGAGGCTCTGAAGGAATGCAAGCAGGTAGGACTGGCTCACTGATTGTGCAAGCCTAGGACACGGTCACGAGTGGTACCATGGGGAATTGGAAATGTTTGCCCGAACTTCATTCTGACTCTCCGCTCACTCATAGTAATATCTTTTTCAAGGCAGGAAGTCAGCAGATTCTAAGGATGTTGGCTGTGCTCTTAGTGTAAAAATTATCTTTCAGAGGCTTTTTTTTTCTTTGCTCTAAACAATATATTGGACATGTAAAAGACCTCTCTGGGTTATTTGTAAATTAAATTTTCATTTCACACAGGTTTTTTTTTGGGGGGGGGGAGGGGGAGTGTGGGGAATCCAAAGTAAACCTGTGCTTCTATTCACACAGTGTTGTAAGCTTTTAGGAACAGAGCTCCTGGCTTTTCTCAAAACTAAAAGGTTCCCAGACTGCTCCCAGTCCTGGTGTCTCCACTCTGGCCATCCTTCTGTCACCCTGAGCTGGCTCCTCTGAGTAATAAGGGAGAAGCAAGGTGGGAACAGGTATTTCCCACCTCAGCAACAGGAAATACCACAGGACAAAAGAGTGACCCAAGCCAGGGCTGGAATCTCTCCGGGATGTGGGAGAGAGCTGCAAGGTTGCCTCCAACACAAAGGCGCTTCTTACCAGGAAACGGTGGAAGTTTGAATGGAAACAAAAGGCAGGGGATAAGGGCCCAGCAGAGCTCTTGGTCAGGTAAATTCTCCATTCTGCCTTTGACCTGCCTTAAAAACAAGCTGGTGAAAAGTTACACTACCAGGTTCACCAGACTGGCCCGAGGAGCTTGGCCTACAACGTCTCCAAATTGGGAAATAAATCCTGAAATAGAAACATTGATTCAATCCCTCAAATAATCATTTATTGCTATAAAACTAGAATAGAGGACAGGAGAGATGCCTCCCTGGTTAAGAGCACTGCCTGCTCTTCCAGAGGACCTGGTTCAGGTCCCAGCAGCCACCCACGAGGCAGCTAGTAACCATCTGTGACTACAGTTCCAGGAGAGCTTATGCATTCTTCTTCTGTCACCACAGAAAGGGGGAGGGGCCTTCAGCCTCCACAGGCACCAGACACTCAAGTGGTACATAAACAGCCACGCATGCAGCACCTGTGCATGTGAAGTTTAAAGGTAGAAGTGTGGTAGCCAAGCATTTCTTACATGCCTATGAGGGAGCTTAGAGGTCGTTAGAAAAAATAAGCTGAATTCAAGTGAATGCTTGGAGTTATATAACTCCAAATATTTAGCTGAGAATCTTAAAGATCTAAAGGATGTTAGGGGGCTGAAGAGATGACTCAGCGGTTAAGAGCACTGATTGCTCTTCCAGAGGTCCTGAGTTCAAATCCCAGCAACCACATGGTGGCTCACAACCATCTGTAATGAGATCTGATGCCCTCTTCTGGTGTGTCTGAAGACAGCTACAGTGTACTCATATACATAAAATAAATCTTTAAAAAAATAAAAATAAAATAAGCAAACAAACAAGTTCATATCCACACTTGAGTAGGTCTTGTTCTTTCTCGGAACACCTCCACTTTGTGTTTATAAATCTACATTAAAATGTCTTTAACGGAACTGCAACACTTCTTTGAGAAGCTTGCCCCATGGCTATAGTGAGCTCTGCTCTTTCCTGACAACTTTCTTTTTTCAACAAACTCCAGCTCTGCTCCACGCTGTCTCATCCCTCCACACTGAAGCCCTGAATCTTGGATTTAACCTGAGTTGGGGTCCTCTAAAATTAGGTGAGCTCTTCAGGTTTTACTGGTGACAGCGTGGCACTGGCCTCTGTCTTCCTGCTAGTGGTGCTGCTGGCCTCCTCTGTCTCCAACTCACTAGCCCCAGATGCCTCTAAATGCCTGGGGAGGCTGTGCTTCCTCTAAAGTTTAGCTTCTGTGTCTCCTTCATGATGCCTCTCCTGCTAGTGGTGCTGCTGGCCTCCTCTGTCTCCAACTCACTAGCCCCAGATGCCTCTAAATGCTAGAGGAGGCTGTGCTTCCTCTAAAGTTTAGCTTCTGTGTCTCCTTCATGATGCCTCTCCTGACTTTGCTTCTCCTGAGCCAGCTTCATCAGCTCCTGAAGTTCTTATCTCTCCCCTCCCAGTTTATAATATTTATTATTTCCACTCTCTCCTAAAATTCATACTTTGTAAAGATGAACATCTCTGTTAGTTCTGTTCACTGACATATATTAAGTCCCTAAAACAATTCTTGGTCCATAATAGATGTTTAATGTATTGCTGAGTAAATGACCAAAGGAAGAACAGGACTGATTTTCTCTTGGCTGACGACATGGAGCACACGTCTGTCGGTAAGACTCTCTTGGGTCTGTAACACCAGTAAACCTTACGTCCTACTACACTTAGTGAGCACAGCCCTACTCCAAAGAACAGCCCTTCTGCTTAAAACAGTGTGACTTCTTCCTGCACTGTGCACCTGGATCTTGAACAAATTATGAAATCCTGCATGCTTGAGTTTCTAGATTCCCAAGTGAAGACTGGCGTGATTGTGCTAGAACCTTCTCTTGTGAGGTAGGCTTTTAGGCAGGTAGGGAACGAGTGTAGCTCTGTAGAAAGATTGGGAGTTCAGTGACGATGTTTTGGGGCCTGAACCACCAGCAAGTTAGGCTACAAGATAATTTATACAAATGATTGAATCCCCATATGAAATCTACAAGACTCATCATTTCTCTCTGATGAGGAGACAAGGTGTGGTAAGCCATTTGTGTTGTAGTAAGCAATGTTACAAAACAAGCTTTCAAACTCCTTCCCTGGAAGTCTTCAAGCCATATAATCTCACCAGATGGTTTTTCTTCTCTTCTCTTCTCTTCTCTTCTCTTCTCTTCTCTTCTCTTCTCTTCTCTTCTCTTCTCTTTCTAACCTGCAAAATGGGAGTAGGTTAAAATAGGTGGTATCTTTAATTATATATAAGTAAAGATTTATTATATATATATATATATATGTGTAGCTTTCTTCGGACACTCCAAAAGTGGGCATCAGATCTCATTACAGATGGTTGTGAGCCACCATGTGGTTGCTGGGAATTGAACTGAGGAACTCTGGAAGAGCAATCAGTGCTCTTAACCACTGAGCCATCTCTCCAGCCCCCTAAGATAGATAGATAGATAGATAGATAGATAGATAGATAGATAGATAGATAGATACATAGAAAGAAAGAATATGTAGATAGATATAGACATACATACATGTATGTGAGTGTATATATATTATATATTACATATTATATATTGCATATTATATATTACATATTTTATATTACATATTTTATATTATATATGTATTACATATTATATATTATATGTGTGTTATATATTATATATGTATTACATATTATATATTATATGTATATATTCATTTGTCAAAGCATGTCCAGCATTATGGAGTAAGGTAGAGGCAGAGCTGGGCCATTTGTAAAGTGTTCTCTGTGAATGCTACTACACACTAGAAGCAGTGTATGTAACAAGATCCATAGACTGCTGCAGGTTCAAGAGACCCCGACCAACCTGATGTGTAACTGCCTGGGACTTGAGACTTGTTTCTAAGCAACAGAACATAAGGTAAAGCAGATTTCCTTCAGACATTCTAGCTCCACCTGGTTTCTCTAGTGCCTTCCTTGGAACACACTGCACCGTCAGGAATGACCCCAGAAGGCCTTCATTTGCCAATCCGTTCAATGCAAGGGCTCATGGGTAAAGAAGAAGTTTAGCAAAATGTTGCTATTCCAAACGCTGGCATTCACCAGAAACTAAATGCAGTGACCTGGTCCTAACCAACTGCATCTCGTCCTCTTCCATTTTTTGTGTTTTCCGTGATTTTATCAGTTGACATATTAGCAAGTTCTTAATACCTTTAACTTTCTGTGTGGACTTAGCCTTAAAAAAACAAGCCCATTTTGCCTGGGTTTCAAAAATGATAGGTTATCAGTCTTCCAAGACAGTGTTCCCGTGCCCTCTGCAGGGAGAAGCTGAACACCTATTTCATTTTCATAAGTAAGAACCTGTCTTTAAGCAAAAATTCACCACTGTTCTTAGGCTCCAACCACACAGTGGATTCTCACCACCTTAAATATCTCAGTTAAGGTATTTCCTAGATTCCAGGTGTCATAGTTAAGCAAGAATGATGGAAGATTGCAGGCTAAGCATGAACATGATGACCTCTGTGTTTCTATGTCACCAAACTACAAATTTGAATAAGCATGTGTTGACTCTAACAGAGTTATTCTGACTTAGTGTGGTCATGTTTGAAGACTAGCCAACAATAAAGATGTCTCCTTTTGCACTGACATTCTGGTGGCCACTGTAAAGCTGTGTGTTCCATAAAGCTCTGGGACTATCAGGCGGTGTGTAAGTGTCCACTGACAGACATCAGTTTCTCAGGGACTTGCCTGCTGGGCTGAAGGGAGCCAGTTGAGCTCATGGGAAGACCTCACTTTGCCGCCCTCGCTGGTAGGAATGATGAGGTCAGGCTGGGTTTCAGAGAAGTGGGTTTTGTTTTGTTTTGTTTTCTTTTTTCTTTTCTTTTCTTTTTTTCATTGCTGGGATAAAAATAATCAGGAGTGGGAGTGGGTGGGTTGGAGAGCAGGGGGAGGAGTGAGGGGATAGGGGATTTTTGGAGAGGAAACCAGGAAAGGAGATAGATAGCATTTGAGATTTAAATAAAGAAAATACCTAATTAAAAAAAAAATCAAGAGGCAGAAGATCTTAACTGCTCATGAAAGAGAGAGAGAGAGAAACAGAGAGAGAGAAAGGAAAAAAGAAGGAAGGAAAGAAGGAAGAAAAGAAGGAAGGAAAGAAGGAAGGAAGACAGGAAAAAAGAAGGAAGGAAGACAGGAAAAAAGAAGGGAGGAAAGAAGGAAGGAAGAAGAGGGGAGGAGAGGAGAGGAGAGGAGAGGAGAGGAGAGGAGAGGAGAGGAGAGGAGAGGAGAGGAGAGGAGAGGAGAGGAGAAAAAGGCAGTTTTCTCATTCAGAGCATTTTCTCATGATCTGGTGCTGATAGCAGCAGACCTACAACTGGAACTATCCAGGAGCAGAAAACTGAAGAAAAATGTCTTTGTTTCTCACTGAACATAGGAGCGTGAGGGGAACTTCCTTAAGCAAAGCCATCTTAGCACCTTTCTCCCACGTAAGCACTAGAACTTGTTAGAATTACTTAACCTGAACTGTCTGTTTACCTCTGCTTTGAAAGAGAACTAAAAGCAGGTCACGCAGGCTCCTTAACCCAGCAGTGAGAGGTTGAGGCTGTGTGACCGCCAGCCTGGGTGCCCTGGCCCCTTCAGCTGCTCACTGTGGGCAAACAGCTTCACCCTCTCTAATCCCACCAAAGTGCCACTGTTGACCAGCTGTGAGGTGCTGGCTCCTGACCTGCCTGCTCAATGACTCTTGTGCTTTCTGGTGTGTATATGTATAGTCCTGGCCTCAACAGTCTCTGTGAGGTAACACGCTTGTGAGATCTTGTCTCCCAGGGGAAGAGCCAGAGGGGATGGAGGACACCAGGAGAATAAGGCCCTCTGAATCAACCAATCAAGGCACCTAGGAACTTACAGAGACTGAAGCAGTATGCAGAAGGACTGCACGGGTCTGCACCAGGTCCTCTGCGCATTCTTCTTCCCCCTCTTCAGCAGGACTCCCCAAGCTCCATCTAATGTGTGGCTGTGGGTCTCTGCATCTGTTTCCATCAGTTGCTGGGTGGAGCCTCTCTGATGGCAACTGGGCTAGGAACCAATCTCTGAGTATAGTAGAAAATCATTTTTTTTCTCTTAGCGTTTGATTTTATTCTAGGTCTCTGGACTATGCAGTCTCTGGGTCCTGGCCATCTAGGCAATGTTAAGGGTACATTCCCTCTCATGGAATGGATCTCAAGCTAAACCAGGGACCAGCCATTGGTTGGCCACTCTCACAGTTTCTGAGCTACCTTTACCCCAGCACGTCTTGTAGGGAAGGATAAATTGTAAGTCAAAGGTTTTGTGGCTAGGTTGGTATCCCAATCCCTCACTGGAAGTCTTGAATCATTATAAGAGATGGCTGGTTCAGGCTCCTTATGTTAGGAATCTTAGCTAGGGTCACCCTCAGATTCCTGGGAGTCTCCATTGCCCGAGATGTCTAGCTCATCCCAGAGATGCCCCCCACCACAATTCCAGTTGTCTCTCTCAGTATTCTCTCCCCCGTCCTTGCCCCGACCTTATCTCACCTGTTCCCATGCCCATCCCACCCTCATCCAGCCCTCTTCCCTCCATCTACATCCTTCTACATGCCTTGTCTGTTCTATTTCCCTTTACAGTGAAATTCATGAGCCCCCCCCCCCACCCTATTAACACCCCACCCCCTTGTCACTTAGCTTCTCTGGGTCTGTGGATTGTAGCATGGTTGTCCTTTACTTTATGTCTAATTTCCACTTCTAAGTGAGTGCATACCATGGTAAAGACAAGCCAGTTTATTTAAATAAAATCATCTAGTTACTTAAACTATTCCTTAAGAAAAGGATTTGCGGCCGGGTAGTGGTACCTCTGCCACTTGGGAGGCAGAGGCTGTGAATTTCTGAGTTCGTGGCCAGCCTGGTCTACAGAGTGAGTTCCAGGACAGCCAGGGCTACACAGAGAAATCCTGCCCCGAAAAACCAAAAAAGAGAAAGAGAGAGAGGCGCGGGGGTGGGGGGTGGGGGGGGAGGAAGCAGATGGAAAGATCACTGTTTCACAGTGTGACGGGTGCCCTTGTGGCATCTCTTGGCGATCCAACATTACCGAAAGCTGTGAGCAACTTAAAGATACTGAGAACCAGGGGGATAAGTTTGTCTGAACTACTCTTAGACCCAGGCTACAACGATGCATTTGCATTGGGGGACTTTTACCAACATATAGTAGGAAAAGCACTGGCTTGTGTTCAAAGGCTTCCAGGTCACTTGTTAGCTTTCTAAGCTCCAGCAAGCTAACTGACTTCTTAGCATCATTTTATTGATTTTAAAATAGACATGCTAATATCTACCTAATAAAGTTGTGATGAGGGCTAAAGACTACCACTGACACATAATAAGGGCTCAATAAATACCCGCCCCCTCCCCAGTATAAGCTTCTCTTTCCCAATGGTAGAAATGGCTCACTTGGGAAGCGGGGGATAGGAAACACAAAACCTAACCCAGGACAAATCTGATTCGCAGTGTTTCCATCCTACCAACTTCACTCTCCAAAGCATCAGTCCCTTACAAATGAATGCTACTTCATCTCTGCTGCTCCCACACAAAGAAAGAACTTTTAGATGCAGATTGCAGGGCTAAGGTTGTAGTTCACAGTGCATACCTTGTATGCTTGAGGCCCTAATTAAACCCCCAGCAATAGAGGAGGAGGGAGATTTTTTTTCAATGAGATTTTTAAAAGGCCTCATATCACAGAAATAAGGGTACATACATATTTGCTGCTGTAACATTCTCAATAGCCAGTAAGTGGAAATGGAATCAATCTAGATGTCCATCAGCAACAGATGAATTAAAAAAAATATAGAGAGTACATATATACAATGGGACTACATTCATCTGTAAAGAAAAATGAAATTATATTTTCAGGAAAAGGGATGGAAATGAAATTATGCCTGATCAGAAAAACAAATTTTATATTTTCCTCTTATATGAAACAGAGGTGTGTGTGTGTGTGTGTGTATTTGTGCTTACACTGAGGAAGGAAGAGATCCTCAGAGTTGGGAGGGGAGAAGAGAGGGAAATGAAATCCGTATATAAGAAAGCAGAAGACGGTGATACCCAAAGGGAACAAGGGAGCTGACCTGGGCAGGACTGGAGGTGCAGAGCAGGGAGTGAAGGTAATAACTGTATGTGTGAAAGTGTCAAACGGAACCTGTTACTCTGTATGCTAACCTACAAAGAAACTGAGACACACTCTAGAGGAACTGATGTCCAGGCTACACTGCCCAACAGGACCAGTCCGTTGATTATAAGGAGGCACTCAGTGTCTTGTCAGGGTTTCTATTCCTGCACAAAACACCATGACCAAGAAGCAAGTTGGGAAGAAAAGGGTTTATTCAGCTCACATTTTCACATTGCTGATCAGCTGATCATCACCAAAGGATGGCAGGACCGGAACTCAAGCAGGTCAGGAAGCAGGAACTGATTGATGCAGAGGCCATGGAAGGGGTGTTACTTACTGGTTTGCTTCCCCTGCCTTGCTCAGCTTGCTTTCTTAATTTTTTTTTATTTTTTTGGTTTTTCAAGACAAGGTTTCTCTGTATAGCCCTGGCTGTCCTGGAACTCACTTTGTAGACCAGGCTGGCCTCGAACTCAGAAATCCGCCTGCCTCTGCCTCCCGAGTGCTGGGATTAAAGGCGTGTGCCACCACGCCCGGCTTTCAGCTTGCTTTCTTATAGAACTCAGGACTATCAGCCCAGGGATGGCACCACCCACAATGGGCTGGGCCTTCCCACCTTTGATCACTAATTGAGAAAATGCCTTACAGCTGGATCTCATGGAGGCATTTCCTCTAGGGAGGCTCCTTTCTCTGTGATAACTCCAGCTTGTGTCAAGTTGACACACAAACCCAGCCAGTACACATAGGATGTCATCTCCTGAGACATTGTCTCCCTGGGTGTCTTTCTGTGCACTGTTCAATAGTAGTTAGGAGAACGAAGAGACTTTGTCAGTTGCACACTACCCGTATATGAAATTATGTACCATAACATTCTAGAAATAAATTCACTATGGACCACTAACGGAGTTCATCATGAAAGGCAGGAAGTGATGGTTGAAAATGTGAGCCCTGAGTGGAAACGCCATGGCCTTGAGTCTTTGCTCTGCCACCTGGGTATACTTGACTTTGGACAAATTTTACATTCACTGAGATCAGGTTTCTTAACCGGTAAACTGTGAGATGGCATCCTGAAGTTGTTGTGGGGATTAAATTGCTAACAGGAGCAAAGTACTGGCGATGCCTGGCTTACAGTAAGAGCTCAGGGAACCTCAGTTACCTTCTTCTTATTTAAGCTTCTTCTTCCAGCTATCTGTGTTTTCCTCTCTTGCCTATTAGTCTTACATTTCCTGAGACCTGGGTCAACAGGATTTTCTAGTCACATACATCGAGGTGCCTTTTATTACAACATCACGGTCTAAAGTTGGAGAATGGATAGCAGTGGTTGCCGAGACCCACGAACTGAAATTGGAGTTGCAGTAGAGATTCAAATGAACTTTGTGTTCCATTTCTTAAGACAGAGAAGCCATTTCATAAGAAATGGGGAAAGTTTAGTTTCCGTAAGGACCTTTTGTGTTCCTAGGAAAACCTTGGGTTCACTCCTCCCCTTTCCCGCCCCTGACCTCTGGCCTTTTAAGAATACTTCAATATTAGGTATTTTATTTTCTCTATAGTTTACTTGGGCTTTTTAAAAAGTGAAATCTCAACTCAAGGCAAATGTTTGAAAATATTTGCAATACTGAAATGAATGAATTCCCTTGGGCAAAGAAAGTAAGTTGTTGAAATAGGAGAGGGAGTAAATGTATTTGATACTAGGATTAATTTCTGGATGTCAGCAGGTGTCATGAGTCTCCTAGCTTGTGTATGAGTTTATTATTCTAAAAGAACATTTCAAAGTTTCTAGACTGAAGGAAAGCTAAGGAGAGAATCACTTTCCTTTCTCTCTACCTACTCCTCATCAAATTTTCAACAGGAAATTTGTGGGAAAAATTTGTGCTCATTTTAAAGTCTTCTTGTCAGCGACTAGCGAGTTTATACAATATAGTCACCAAGGCAATGTCAAGACCAGGCTGTGAGAGAGACAATGTGGTACAGACAGGGTGATGCTCAAATAGATTAACAACGTGAGCACCAGGGTTTTCTGGTTTTTTGTTTTGAAATTGGAAAGTCTCATTGTTTTTTATAAGTGCTGATGCAGTTCTGCCATCTGTTCTTCTGGAACTTTCTTGTGAGGCCTTTTCTTCCTATTTCATCTTCCTCGGGACTGTTAGATTTGTCTGTAAATCATGCCCTAGTCTTCATACGTACACCAAGTCCAGTCAAAACAGGTCCCACTGCACGCAAGTTAGACAAAGACATTTTTCATTTACTTAGCCCAGAAGCCCTTTTTTCTTCAAATGCTACTTGAAGGCATGGACTCAACAAACTCTTCCACGTAATGACTCCAAAGACAGACTCATCCCTTGCTCCCTCCCAGTGCTGTATAAATAAATTACTCGTGTCAAACTTGAAGAACCACCCCCCAGATACTTGCTCGTTTTTTCAGAGGCTGTTGCCTTAGATTTAAAAGACTCATTTTCCCTTCTCTCTCTTTCTCTTTTGTCCCCTCAG	CCTTGCTCCCTCCCAGTGCTGTATAAATAAATTACTCGTGTCAAACTTGAAGAACCACCCCCCAGATACTTGCTCGTTTTTTCAGAGGCTGTTGCCTTAGATTTAAAAGACTCATTTTCCCTTCTCTCTCTTTCTCTTTTGTCCCCTCAG	GTACAATCCTTGGATTTGCCCTCCGACCGTATAAAATGAGCTACCGGGAGGTGAAGTACTTTTCGTTCCCTGGGGAGCTTCTCATGAGGATGCTGCAGATGCTGGTCTTGCCCCTGATCATCTCCAGTCTCGTCACAGG	TACCGGACACGGACAGGTTTTGCTGTGTGTTTTCTCTTTCCTTCTTTCTTTCTTTCTTTCTTTCTTTCTTTCTTTCTTTCTTTCTTTCTTCCTTCCTTCCTTCCTTCCTTTCTTTCTTTCTTTCTTTCTTTCTTTTTTTTTTAAGTGTGCTTTTTGCAAAAGAACGCTTAGAAAAGTCAATGCTTTAGGTTTCTGCTGGATGCATGCTCTGTTCTTGAAAAAAAAAAAAGAAAAAGAAAAAGTCCCTTGGAAACGGTGGAAAGGATGCTTTACTAATGCATGAATGCTTATGGACTCTCGCATTTTTACCAATCACAAGAGGAAATGGATTTAAACAGCCACGTAATCTGGTCTGCCTCACCGTGAATGAGGTGCCCTGCTAAACACCACACAAACAGCCTTTCTCTGACCACAGTGATGTAGTTGACAACAGCGTACAACAGGTCTGTTTTCTCACCCTCTTATCCCACCCAGATAACATCTGGTTGGACAGCCTATTAGCTATTGATGCAAGAATGCTTGTTCTCAGAGCCACCAGGACATGAGCGGGAGCCTTCTTGGAAGCCTCATCAAGAGGTAATGCCACAACACACTCACCAACTCTGCTGCCACCAACACTTATCTTTTCCTGGTGTACCCGCATGATTTCATTTCCTTCTCCAGTTTTCCCCATCCGCCCCCTACTACCTTTTACATTGGTGGGAGAATGGGGCGGGGGTTGGAGTGATCCCCATTGGCTCCTCTGCTCACCGACACTGACCTTTAACCAGCGGACGCTTCACAGGATAGGTTGGGTCCCTCTACTGTGACAATAGGCAGCAGCTTACAGTTTGAAGAGTCATTAGCTGTATGGTTGACAAATACAGACAGGGTAAAAAGTTGCAGGGAAAAAAAAATGATACTATCCATTCCTTCCCACCTACTCTTCTCTCTTTCCCCACTGCTCATCTCGGACTTAGAGAATTTCCATAAACCTTTCCCCAGCAGAATGGTTTCTGAGTTTATAGCTAAAGCCCCAGACCTCAGGTACTAATGACCTCTTTATTTACCTGTGGTCACTGTCCTTGGGCACTTCTGTGCAAGCTGCATTTCTCTCCCTCTTCCCTTGGGATTTCAAGGAGAGAATCTTTCAAGTTTTTGGTGTAACAAGAACTTCACAGAGCATCTGAAAGGTCATAGGCCAGCCTTCTGACTACCACATGCCTTAGAGGGCTAGCCATGACATGCACGGAAACTATGCCGGAGTGCTCCTCGGTGCCTTGCATATCTGATCTGGCTTCCACTTGTCCAGGGCCTTAAACAAGTAACTGCATGTCCACAACCTCAGAGCGGAGGATAAATGGCCCACAAAACAGTCCTCTCATCCTTGAGATACCTATTTACAAAACTGGACTGGTCAGTTGCTGAGTAGGGGTAATTATAGAAGCTACAATTCTTACTACAAATGCTTGATTAAACGTTGGCATGGGACACATTCTCATTTTATTAACCATTTCTCTCTTAAGAGGAACTCTTTGTAGAAATCACTATTAGGTCCGAGCCCACAGCCACCATTTTCCTGGAGTGAGGCCGTGAGCCCCTCTCTACATCATCACTAGCAGCTAACTTCTAGGCTGAGAATGCCTTTCTCTGGACACAGAGTGTGTCCAGACTCTTTTCTAGTGTCACTTCTATAGTGAAACCCTTGTTTCTGCTTTCTCACAATTGTGCTAAAAAGCCCTTTGACGGGGGACACACTCAGAAACCCCTTGTACAACACGGAAAAAAAACATTGTTTCACTTTAGAAACAGTTTATTTGACCTCTCCCCTGAAGCAGAATTCCCTTGTGTTTTATTTAGATACTTAATAGCCAACTTTATTAAAGGAACAAGAGCTTTGGTTGGATAATTTTTCAGACAAAAAAAAAAAAGTTACCCTGCTCCTGATCCCTTTCAGCGGTTAAAAAGAAAGCTTTGGTCAAACATTGGAGAAATTAGCAACGCTTATAATATGGATTTTTTGTTTTTGTTTTGAAAAAAGAGAGAATAGCAAGCTGCAAGCAACCAATATAAAAAGGGCGCTTAACATAACCTAGTTGCAAGTTGGGAGTGGCCACATGGAACCATTAAGGGAATTTTATCCTTTTTTTCAGGGCTGGGTCAAGGAAAGGGCCTAGGAGCAGCATGTAGCTGAGCAAAGATGTTTTAGCAGTGTTCATCTCCTGGAATTAATCCCCAGGCTACACAGCCACTCAGATACTTACGATCAATTAAAATGATTGATTGACTCCCCGAGACTTTCCTTTGTGGTTTTAAATGCAAAACATTCAAAAAGTGGGAACATAGAAGAGGAAATATTTGCAAATTACACAGACCACCCCCTCCCTCGCCCCCAGAGGATCCCTGAGCCTACTGGGAGATGTTACTGGGGAAATGTGTTGTCCTGGGAGGTAGCAAAGTAAGGCTCCATTATTCAAGAATGAAGGAAAAAAAAAAAAAAGCAGTCCCGAAAGCTCGCAGTCATCAAGTGGGTGACGTGTATACATGAAGATGCCCTTGCGGGCTACTTTATGTTTCCCAACTTTGATAGTCATGGATACGGGGAAATATTTTTCTCCAACAGAAGAGCGAGCTGGGCTAAGTGAGATGATTAAGTGGACTGCACTGTAGAGTAATGTGGCCGAAAGTGGAGCAAGGAGGCTGTTGAGACTTGAGAAATATAAAATTAATCAGCTTCAACAAGTTGCCACTATGTGTCCACAAGAGTGAAACATGGCCAGTGTTCAAGAGAATTTAGTTATCCAAGGTTTTAAGAGAGCTTCCCAAGCTTTCAGTTTTGATCAAAATTCACAAAACAGGACAAGGTAGCCAACCAAAGGACTTCTCCTGGTTCAGTTAGCCCTTGGAATGCGAGTGTTAAAGCACAGGCTTGGTTATCAGTGCTTGCCACTGTTCTTGGACCTCTAGTATGCGTTTCCTGGTTTGTATGTACCCTGCTTTCCCCACCGGTTAATCCTAAACCAAACATAGTTCACCTCCACTGGAATTCACTACCAGACGCCATGTCCATGACTGTTAAACAAACAGTGATTGGGAAGGCTTTTCCCTCGTCTTCTGAGTGTGATCCTAATTGTTCTGTTTTGTATCAGACAAGAGCATCATAGTAAGAAATCAAAAGGTCACCGGGCAGTGGTGGCACACGCCTTTAATCCCAGCACTTGGGAGGCAGAGGCAGGTGGATTTCTGAGTTCGAGGCCAGCCTGGTCTACAGAGTGAGTTCCAGGACAGCCAGGGCTACACAGAGAAACCCTGTCTCGAAAAACCAAAAAAAAAAAAAAAAAAAAAAAAGGGAAAATGCTTTATACTTTAATTCTCTCAAGTTCAAAAGCTTTGTGGCAGGGGCGGGGGAGGGGGTGGTCTGTGAAGATGGAAACTAAGTTGAATAAAATAATTATTGCATTTAGTTTTCAAAGATTCTAGAGAATATACCAAAACACATAGAGACACCAAAATTATGCTTTATTTCTTAATATTTGTTTCTTTGTTGTGGTTCTAGTCATCAAGTCAGTACCTTGTACATGCCGGGCAAACACTCTCCCATTCTTCCGATTAACTATGTGCCCAGACCAACTTACCACACAGCTCAGCGACAGATTTTTGTACTTGAAACACTCATGTTTGTGAGCTGAGGCATTAAAGCTCCATGAGGCACATTCTTGTCCTGAGTTGAAATCCTGTCTTCCCAAACATCCCTGGTGTATATTAGCATTCCAGAAGCTGCAGTGGGAATCTGGGAGGAAGCCCAATGGCTACATTTGTACTCAAGTACCTTACCCCCCCCTTCTTTTCTTGAACAAGAAGAATAGGTCTATGCCAACACCCCCACACAATAAAACAAGACTTTGGCACCATTTTCTATTGGTTTGGTCAGGATAAGCAGCCAAACTAGCTATTTCATGCCAGAAATATGAGTTGGTTTGGCCGGCTTAGCCTGATTTAACGCACAGGATAATAATTAAATGCCATGTCTGGTTATATTGAGTGAATATAGCTAGCCCTACTCCTGAACCTTTCTTTTGTTCAAAAATTGGTGCTTCCTTGTGTTTTTATTCTAAGTGTTCATCTTCCTGAGACAGTCAGCACAGGAAAGCTTTACTGTCAGTCCTGGTTTTCTGTAAGGGAAAGGCGTTTGGCAGACAGTCTCTCATGGGACATGGTGTGAGAGAAAGAGATGAGGGAGGTGTATTAGGCACATTTATGATAGCAGCAGCTTGAAGCCTATGTTTGGGGCGTACCAGAGGTCAGATCACAAAATAGAAGAAGTTCATCTTGTTTCATTCATTCATTCATTCATTCATTCATTCATAGTTTTATTTTATGTCATATACTCAGCTAGGCACCAGAGGTACCTGAATAAAGTCCCTTAAAAAAATAAATAAAAGTACCTAAAAGAATAAAGTACCTAAAGAAAAAGTTCCTAAGTTGATGTACAGGGGGTCCATTCTGTACATCTACTTAGATGGAGAGAGGCTCCCCAAATTCCTCAACTCAAAACAATGTACATGAGCAAACTCTCAGAGAACCAATTTCACTGGTTCTCTCTGTGTGCCAAAAGGAAGAGGCCGTCTGGTTGATTTCTTTCTTTCTTTCTTTCTTTCTTTTCTTTTCTTTTCTTTTTTTTTTTTTTTTTTTGCAATTCCTGTATGTATACAATGTATTTAAATCATATCTACCCTTCTCCTCCCCTTGGCTCACCTTTTAGAATATGATTCCAAATCTGATGCTCTTCATTCAAGGCATCTCCCATCTGACATCAACTGCTCTAGAGTTTACCAGCAAAGATGGCATTCATATTCACCCTTAAACATTTTTCAAGCTAACACAATTTTTACATTGCTTCAAATCACTACTAAGAATGTGAAAGAGATAGTGAATGATAATGTCAGGACATCCTGACTTGACACTGCTGCTGAGACCCGCCTTGTCATAGTTTAAGAAGGAAGAGAGAGACAGTTAGCAGTCCATGGGATGGTAAGGTACACTAACCCCCAGGGCTTTCTCTTTCCTCTGACCCAAAGACTGGAAAGGTAATTTAACAGAAGAGTTTCTCACTTTCTGTCTGATTTCATACAAAAGAGGAAAGTGTTTCTCTTCCTCCAGAGCCCTGTATTTACCTCTCATTGGGAAACCCTGATGTTGTTCACCCTTGCCTACAGTTTCCCTTCCAAATGGTTGTCCAGTTTCTGCCCAGACATTTCCAGGAACAGGAGAGCCTTGGAACTCACTTTTCCTTGTAAAACTAATGGTTCTCATTGTACCCAAAATAAAACAAGCAAAAATTTAAAAGAACCAGAAAAACAAAATACCGCTTGCCCGTAATCCCCTTCCCTGTGTGACAAGCTCTCTTGTGGTTAAATATTACTTAATTTTCCGTGCAAATACATAGATCAGTGAATCCTGTTGGAAGTAAGAATTGACTATGTACAAAGCCGATAAGCCGGGACTGCCAGCAAAGGGTTCTTCTAACTGAGAAAATAAGGGAAATGAAAGCAGTAAACGTTTTGCCTCAAACTATGGCACTCTGGATTCAGAATAGCGACACATCACAACCAACTAAAATCTTGTCATGTAACAGAAGGAGTCAAAAACAAAAACCGGAGCTAGACAATTCTTCATTCTTGGCCTTTTGAAACGCATGTTGAGTGCCTGCAAAAATGAGAGCCAGGGTCAGTTAAGGGAAATTTAATATTTTGAACTATTGGTTTGCCAAGTATCTGGCGTGTATCTAAAGCCAATTTGAATACTCTGGGCATTTATGGACAAGAACTCAAGGCAGGCTTCTCATTTCCGTTAGCTGGAATAAAAGGCACCACTCTAAAGTGCGGGGCGTGTTTAGGCTTCTCTTTCTTTTTTTTTGTAACATAGATAGTGGGGTGCATGTTGTGGGCTCAGTGTGAGGCTTCAGCCTGGCCCCTGGAATGTGCTCAGTTAGTGGCAGCTGTTGACAGCAAGAGCAGCAGCAGCAAGGGCTGTCCACTCATTGCACACACAGAAACACAACAGCGAGAACAGAGGACTCAAGCTCGTGGGCTTGTAATAACCACTGTGGCTGCCACAAGCCTCCTTTGTCTATGCTTCTTGCAGCGACCGCTCTCCCATCAAAATAAATTAAATAACCCAGAAAGTTAATCCAGAAACAGCATGGAGCCAGAGAGAATTCCTCCCTCACCACTGGAGGCGATTGGTTTCTGCCCTGCAGCATGACATTCGATTTCCTTGATCACAGCTGCATAATTCTAAATATTATCATTGGTTATACAACTTCCCGGTCTCCCCTGAGAAAAATCAGCCCATGTAGAGCGCCTTGGATTCCACTGGGAGTAAGCACAGCTACTACAGCGGAGTCTTCCTGGCTCACTTCTTGGGGCAAACTCAACCTCTACCTTAACATCCAAATCCAACTCATGGTCCCTCACCGAGGCTGTCTTACCGGCTGATTCTTGGTTGTGTTAAGTTGCCGGTGACAACTAACCGTCATACCTGTCTTAGGTCTTCTGACATCCAGAGCTCAGGATTTGAGAAGACTTACTGCCCCATTCAGATTCATCACACCCTCTGGAGACTGCACACAGCCCCAAATCACTCTTCCCACAAGAGTTCTTCAATGACCTGGTCAAAAAATGGGACCCCCAAAATTGACATTTGCTTAATAGTTCTCAAGGTGGTTCTACTGTGGACCTAGGGTTGAGACTCACCATGCTATTGTTTCTATAGAATTGTTCTCTGGTTTCCAGGCCTACGGTCACCAGTGTTTCTGTTTAGGTTCATCCCTAATTAGTTCAGTTGCTCCCTGTCCCAGGAAGCCATCCCTGGCTTTCCCCTACCTTTGCTCTAGCAGGTTCTATTTCATAGATACTGCAACACCATCTGCCTCCTGTTCTCACAAAGGCTTTGAGAGAATACTGTATTTGCCTTGTTTGTTCTTTGCATTGCCTAGCAATTTCTTGGCAAGGCAAACAGGACCCTTGACGGACTTCCCAGACCTCTGTGCTAGCTTTGCGGTCCACTGCCCCCTGACAGTTTCCTCTTTCGATATTTCAGTACCCTCAGTACTTCACTCTTCCTCCTCAGGTACTTCACCCTTTGACACGACTTCTTCCCCAGCCCCACTGAAGACCCTGACTCCTCCAAGATCCAGCTTAGCCTTCAGACCTGGTATAAAGTTGTCCTGGCTGGCGCCACCTGAAAGCAAGGATCTTCTCCCTGGAGTAGCTATGGTAGTTAAGGAAATGAGTTAAGGCCATCAAAGCAAATACACTAGGCTTAGTTTTGGAAAGTACAAGTGAAGGTACTTCGTTTAATTGTTCTAATACCTTGTAAGTTTGAAATGATTGATTAAAAACCAGATGACCTGAATTTGCCAACACTGGATAGTTTCTAGCTGAACTGAATTGCAATATGTGCAATTTGAACACATTGTTTTAAGGGCGTGCTACAAGCTGGTCTGTCATTATCTTAGGGCTGAGTGCCTCAGAATGTATTGCAAAATTTCCAAAATTGAAATATAGAAAACAAACCCCTGGTGTCAGCATCTTTATACCCCACACTGAGTATTTATGAAAAAAATGGGAGGCAGTAGTAGCTCCTCTGTGATATTTCTCTCTCCGCTCCTTTTCACTTGAGGCTAGAATTTTAGTCTTGTCTTGACCTAATGATTAATTATCCTACTCATTCCTTTGATTGAACCCCACCAAACAAGCCAGACTTTACTGTCGAAATACCTAAGCAAAATAAAAATGCATAACATTGTTGTGAAAACAATTAAAATGTTTATATCATCTTGTCATCGCCAGGAGGCGATGGCACATACCTTGAACACTTAAGACGCAGAGGTAGGTGGATTTCTATGAGTTTGAAGCCAGCCTGGTCTACAGAGCAGGTTCTAGGACTTCCAGGATATCGAAGGCTATACAGAGAAACCCTGTTTCAAAAGAAAAAGAAAAAGGAAAACCCAACTTTTTTTTTAAAATTCTATATTAAGAAGTATTTGCCATGGGAATGTGTAACTCCTATGAAGTACAAAGCTTTATTTTCTATGAATGTAAAGCTATTAAATCTAAGTATGATTAACAATTTCAGTTTTCCAATATCTTGTAGGTATAATGTTTCAGAGGTGCTAAGTTCCTTTCTGTTAGTATTCAGAAAAACTAGAAGGATGGATGGATGAAGAAAATGTTATAGTGAAAAAAAAACCCTCTTAATATTGAGACAATTTGATCTACTACCTTTAATCTATTATTTTTCCTCCTCTGAAGTGGGCACGGGGTGTCATTTTATTTTACCTGAAAGAGTCTGCATATGCCTCATGGAGCACGGGTGTTCTGTGGGGACATGCCTTGCAGCCACTATGTAATTTACAAGCATCTGACCTTTAGGGAATGAGATCAGATGCTTGGGAAGTGCCCCATCCATCCATCCAGTGAACACATCTTTCTATATGGCAGATGTGCTTGTATCAAAGTGTGTCAGACCGTCGATTGTTAGAACATACTTTGCTGCCAAAATTGTCATCTATATGGTTTTGCCGGATACCTTAAGTGAAAGAAAGTTACTTCACAGTTGAAAACAAAATTACTTCATTTATATGAATCTTCTAAAATTTCTTCTTGTTATCAATAAATAGTCTTAGATTATTTTTTTTGGTTGCACATATTTTTTAGGTGGGTTAGAAAAGCATTCACAAGCACACACTTTATTGGTAATACAGGTGAAAGTCTACAGTGTAGTGGCCTTTACTGTGTTCACAAAGTTGCATAGTCATAATGACAATCAATTTTAGAGCATTTTCATCACCTCAGAAAGAAACTGCAGGGTGTGGTTGCACACGCCTTTAATCCCAGCACTTGGGAGGCAGAGGCAGGCAGATTTCTGAGTTCGAGGCCAGCCTGGTCTACAAAGTGAGTTCCAGGACAGCCAGGGCTACACAGAGAAACCCTGTCTCAAAAAACCAAAAAAAAAAAAAAAAAAAAACCAAAAAAAAAAAAAAAAAACCCAAAAGGAAGAAAGAAGGAAGAAAAGAAAGAAAGAAAGAAAGAAAGAAAGAGGGAGGGAGGGAGGGAGGGAGGGAGGGAGAAAGGAAGGAAGGAAGGAAGGAAGGAAGGAAGGAAGGAAGGAAGGAAGGAAAGAAAGAAGGAAGGAAGGAAGGAAGGAAGGAAGGAAGGAAGGAAGGAAAGAAAAGAAAGAAAGAAAGAAAGAAAGAAAGAAAGAAAGAAAGAAAGAAAGAAAGAAAGAAAGAAAGAAAGAAAGAGGGAGGGAGGGAGGGAGGGAGGGAGAAAGGAAGGAAGGAAGGAAGGAAGGAAGGAAGGAAGGAAAGAAAGAAAGAAAGAAAGAAAGAAGGAAGGAAGGAAGGAAGGAAGGAAGGAAGGAAGGAAAGAAAGAAAGAAAGAAAGAAAGAAAGAAAGAAAGAAAGAAAGAAAGAAAGAAGGAAAGAAAGAAAGAAAGAAAGAGAGAGAGAGAAAGAAGCTGTATTCCTTGGCCATCATCCTCAAATTCCTCCATTTGCCTCAGCATTAAGCACACATTAATCAATGTTCACTCTCCACACGTCCACAGGTCACATAATAGTGTAGACGTACCTGCGGTGCATGCTCCTTTGTGATTGACTTCTTTCATGTTAGCATGTTTTCAAGCCTGGTTCACGTTCTTTTCACACATCACTATTTTGGTCCTATTTATAGCAGGTTGATAGTCTACTGACGGCCACACCACACTTCATTTTCAGTTCATCAGTGGGCATTTGAATGAATGGTTCTCACTTTTGTTTTGCATTGTGTAGTTTTAGCTATTATAAGGAAGATATGCCTCAAACTCAGAAATTCTCCTGCCTCTGCCTCCCAAGTGCTGGGATTAAAGGTGTGCGCCGCCACGCCCAGCTCTGAAGTTAATTTTTAAATGATGCACTTAACATACAATTTAAATAAAAACTCTACTGAGCAGTGTGCTTTAAAAAGGCCAAGGAGGATAACTGTGTTATATGACTTTATACAGTTAAAATTTAAAAGAACCATGGGCAACTACCGACTGCTGAGAGAAGGAAAAACAGCCTGTCCTCAGGGGACAGCCCCTCTAATTGGTTATTCAATGACAAGTAGTCAGACCAGAAATTATATGCAAGTCACATTATACAGACTGAGCAGTTTGCGTTTATTTATCCAGAGGTGTGTGTGTGTCTGTCTGTCTGTCTGTCTGTGTGTGTGTGTGTGTGCGTACACGCGCACATGTGTGTAACAATTAGTGAAAAAGAAGCCATGGATTTGAGAAAGAATAAGAAAGTACATGGGAAGGATTAGAGAGAGGAAAGGGAAAATGATATAACTACATTTTTAATTTCAAAAATAAAAATGTAAAGGCTGATATAATTTAAATATAAGCTTCATCGGCATATATTTATTATATGTGGTGATGGGTTTCATAAGCACATTTTTATACCAATCATCAGGGTCTTTGATCCTACTGCCCCATCCTTAACTTACCCTGATGCCCTGCTATCGCCATTGACTCCCACAGACTGGCAGCCATCTTCACGATATGTACACACATGGACATCTGTGGTGGCCATGTTAAATCTTCACTGGAAGGATGTCTGCTCAGGTTCCTTATCTACTGTTAGTCATGTTGCCTTCCTATTACTGAACTGCAATTATTTTCTATGTTAAAATTGCACTTTAAAAATTTAATACATGGGAGCTCGGGGGCTAGAGAGATGGCTCAGCAGTTAGGAACACTAACTTCTTCCAGAGTTCAATTCCCAGCAACCACATGGTGGCTCACAACCATCTTGTAAAGTGATCAGATGCCCTCTTCTGTTGTGTCTGAAGACAGTTACAATGTACACATATACGTAAAATAAATATTTTTTAAAAATTGAATATGCAGGACTGGAGAGATGGCTCAGTGAGTAAAAGAACCAGTTATTCTTCCAGAGGTCCTGAGTTCAATTCCCAGCAACCACATGGTGGCTCACCACCATCTATAAAGGGATCTTACACTCCCTTCTGGCATGCAGGTGTACATGCAGACAGCACTCATACATTTTTTAAAAAAGAATTTGAATACACTAGAATAGCAACTACTCTGTGTGAAGTGGGGGAAGGGCATAGCTATAGGCAATCTACAATCCACAAATGAGAAAACGCATGGTGTCTTTCTGAGTCTGGCTTGTTTTGCTTAATACGATCATCTCCATCCAGTTACATCTGTCTTCCAGCAAACAACAAACACAATTTGATTCTTCTTCATTTTTTCCTCAGGCTTGCTTGCTTGCTTTCTGACAATATCTCACTATGTAACCCCAGCTGGCCTGGAACTCGTTTTGTGGAGAAGGCTAGTCTCAATACTCACAGACATGAGCCTGTTTCTGCTTCCCGAGTCCTGGGGTTAAAGGCATGCATCAATCGCACTTGGCAATTTTAATTTTGTGACTGAACAAAACTCCAAGGATATTCTAAATGCTTCATACTAGCCTATCGATATAACCTACTACAGTTTGTTTTGTTACTACTGTCTCTGTGTCTTATTTAGTTTGCAGTGTTTTGCAAAAGCATTCAAAGCTCTTTACTTGCTACTTGGAGTTAGACAGCTTTCCCCTGTCTGGTTTTGCTTTCTGAGATGAGTCATTCAAATACTTGAGTTATCTAGAATAAGAAGTGTCGGAGGCAATGATCAGCTAGCTGTCTCTTAAGACATTCTCCAGCTGCCCCTGTAACTGACCTAAGGAGGTGGTTAGGGTCAGAGTAGGTGTTGGGAAAGGCACAAACTTAAGCCTAAAACCCGCTGGATTATACATACAGGAGTTGCCACCACGGAATGTGGATGCTAAGACCAGAGTGCTGATATGAATCTCATTGGTATGAAGTGGATTTCACAGGCTGCCTGATCTCCTGCTACAGCTCAACTTACAGAATGACTTTGTTGCTGTAAGTTGCTTGGATCTTTGAAACAATAGACTGAATTGATAGTCTGTAAAATTCCGTTTCTGTTTCAACAAAGCTTAAACTTTGTTGTTTTCAATTCAGAAAGTACCCACGTGCTTTCTATAAGTCTGTTTTAAGAGTCTGCCAGAAAAAAAATCCTCAAGTTGTGCTTCCAGTGTCTGTCTTCCTTTCTCTTCTTTCTTTCTTTCTTTTCTTTTCTTTTCTTTTCTTTTCTTTTTTTTTTTTTTTTTTTTTTTTTTAGTATAGAATAGAGTTTATTCAGGGCATGGGGAGGGGAGAGTTAAGAGGGCAGTAGAGACAGGGAAAGGCAGAGAGAGAGAAAGAGAGAGAGAGAAAAGAGAGAGAGAAGGAGGAGGAGGAGGAATAGAGGAATAGAGGCCAGCCATGAGCATGTGTAGAGAGCGGGGAAGGGAATGGGGGAAGGGCGAAAGGACAGAACAGGAGCAAGAAGGTAAGAACAAGAGCATCTTTCTCTTTCAAAAGCGTAAATAACACTTCAAATCCATATTTTATACTGTGCATCTTAGATGGATGGCCTCCAAAGCCCTGTGTGTACATGTGTGTATGCATGCACATGTATGTGCTACTGTTTGTGTGTGCATGTGGAAAGCAAATGACAATATCAGGTATCTTCCTCCCTTTTTAAATTATTTATTCTATTTTTTTTTATTAGGTATTTTCCTCGTTTACATTTTCAATGCTATCCCAAGGTCCCCTATACCCACCCCCCCAATCCCCTACCCACCCACTGCCCCTTTTTGGCCCTGGCGTTCCCCTGTACTGGGGCATATAAAGTTTGCAAGTCCAATGGGCCTCTCTTTGCAGTGATGACCGAGTAGGCCATCTTTTGATACATATGCAGCTAAAGACAAGAGCTCCCGGGTACTGGTTAGTTCATATTGTTGTTCCACCTATAGGGTTGCAGTTCCCTTTAGCTCCTTGGGTAATTTCTCTAGCTCCTCCATTAGGGGCTGTGTGACCCATCCAATAGCTGGCTGTGATCATCCACTTCTGTGTTTGCTAGGCCCCGGCATAGTCTCACAAGAGAGAGCTATATCTGGGTCCTTTCAGCAAAATCTTGCTAGTGTATGCAATGGTGTCAGCATTTGGAAGCTGATTATGGGATGGATCCCTGCATATGGCAATCACTAGATGGTCCATCCTTTCGTCACAGCTCCAAATTTTGTCTCTGTAACTCCTTCTATGGGTGTTTTGTTCCCAATTCTAAGAAAGGGTAAAGTGTCCACACTTTGCTCTTCGTTCTTCTTGAATTTCATGCGTTTGGCAAGTTGTATCTTATATCTTGGGTATCCTAAGTTTCTGGGCTAATATCCACTTAACAGTGAGTACATATTGTGCGAGTTCCTTTGTGATTGGGTTACTTCACTCAGGATGATACCCTCCAGGTCCATCCATTTGCCTAGGAATTTCATAAATTCATTTTTTTAAATAGCTGAGTAGTACTCCATTGTGTAAATGTACCACATTTTCTGTATCCATTCCTCTGTTGAGGGGCATCTGGGTTCTTTCCAGCTTCTGGCTATTATAAATAAGGCTGCTATGAACATAGTGGAGCATGTGTTCTTCTAACCGGTTGGGACATCTTCTGGATATATGCCCAGGAGAGGTATTGCGGGATCCTTATTTATTCTATTTTTGAGGTTATAAATTACATCATTTATTGAGGTACACAATATAATTACCTCCTACCTCTCATATACCCCTTCCTTGCTGCCTTTCAAATTCAGGACCCTCTTTTCACTAGTTGCTTGTTACATACATATATAGAGAGAGATGTATATTTCTAAGCACGAATAGAACCTAGTCTGTCTTCATAATGTTACTTGTCTGTATGCTTGGGGTTGACCATGGGTAGTGGATAACCAGTTAGTGCACTTTTCCCTGAGGGAGGACTATTTTCTCCCACTGTGGCATTCCCAAATTGCCTGTAGTTCTTTGTGTAGCTTTGAGGCTTCCTATAGGCTTCCTCCATCATTTTAACATGGTTTTGGTCAGGTCATGCTTAGGCAATCAGGTTGGTGAGGTTTTATGGGTGTAGCTTCTGACATTACCAGGAGACACAATCTCACAGTAACTTTCTAATCTTCTGACTCTGACAATCTTCCCATCCCCTTCTTATAAAATGATCCCTAGCCTTTGTTTGAGAGTCGCTTTGTAGATGTGTCCATTGGGACTGGGCTCCACGACTCTGAATTTTGATTGGCTGTAGGTACTCCACGCCCATGCCTGGTGTCCTCAAAGGTGAGAAGAGAGTATGAGATCACCTGAAACTGGAGTTATGGATAGCTGTGACCTGTGGTATGGGTACTGGGAACCAAACTCAGGCCCTCTGCAAAAGCAGCAAATGCTCTTAATCACTGAGAAATTTGCCCAGTTCCATTCCCACCCCACCCACACCCTCTCCCTCTCAGTAAGATTTAGGGTGGCTCTAGAGGTGCCTTGGATAGAATTATAATCTGACAAGAAGATTTGATATGGTAAAGCTAGGAACCACTAGGGTTGAACAAAGGGTTTGGGAACACACACACACAGAGTGAGGTTTCCAAAAAGATTCCTTGAAAAATGTAGATTAGTTGGAAGGAGAAAAACTTTTAAGCATATGCCACGAACTGTCTTAGAGATCTTGATTCTCAGCTACCAAGAGGCTTCAACCAGACTCTGGAGTGAGGAGGCCCGCCCTCCCTCTTTCTCTTTTTCCATCCTGCCTCACAAAGCCAATCATTCTTCAATATTGACTTTAGTTGGTGACGAGATGCTGTAGTGTTTGCATGTAACCTACACGATCCCCCTCGTTGTAGATTATAATACCCGTGGTAGACTTAATATTTAAGTACCGTTAAGGCATGGAGACTTTTGTAAAGTTTGTACACGTTCAGGACAAGTGAAGGTGTTTTCCAAATGTTTTCTCTATGTGATTGGTTGAATCCACAGGTATGAAGTTCATAGATATGGAAGCTTGACTATGATGCATGTGTAGGTCACAGGTCATTCCACTGAACTCACTCAAGAAAACACTCCAGGAGAGTCTCTAGTAAAACTGAAATGTAAACTACTAAATGATCTTTAAAGAAACAGCTATGCTGGTAAGGGAAAGCGAAAGATGGTTGAACCTACCAAAGCTGGTGTCCAGGAGGGCCACACTGTCACCCTTAAGCCCTCTGCTGCTGTAATTGCCAGCAACACCATGTGTTGTTACTGAGAGCAAGCATGTACTGGAATGTTAAGAACACTGACTGTATCATGCATGCTTTCTGTGATGACAAGGGATGTCTGTTTTCCCCTAACAATTGGTTTCCGCTGTTTATTTTGCTTCTGCAGATTATCTTTCCTGTGTTGAAATCTACACAGGGGCATAATAAAATACAAACCCTCAGAGAGAGAGAGAGACAGAGAGAGAGAGAGAGAGAGAGAGAGAGAGAGAAACTATCCCAAACTTTTCTAAAATCTGAATGTTAGACATTGTTTCTCACTGTCCGCCCACTGTGGTTGGACAGAACTACACTCTGGTATGTGTCTGGGCTTTGTTCTTCTACCCTGTGCTTCTCTTTTAGTGGCTCGGCACCAATTGCCTCTCCAAGCACAAGACGCTTGAAGGCAGAGAAGTGACTCGGCTTTGAGCATTGCAGTCCGCCTGGACTGGCAGCTGCTCCCATGGCTGGGCACCCAGCAAGACTTTGTGTGTAAAGTCCCTTAGGATGCCTCTCCTTCCTGGTGCAGCAGGGAGAAGCACCACAGTGTCACTTTGTGGTGTCTAGAGGAGGAAATTCCACCATTTCCCCCAAGTCTTTGAAATGTTTCTGTTTCAACAGTGCCTAAAAATAATATTGAAAGGGTTATTTCTGAGATATATATCTTTAAGTCTGCAGGTGCAGGCCTATCCTGCCTCAGTGGAGGACAGTGTGTGGTGTGGTTGCCTGAGAGAGGCAGAGGGACTGGCAGGAATTTAAAAGCACACTGGACTCACCCACGTTAACTGTGCTATTGAGGGATAGAACTGGCTCCATGGAATGTTTCTGGTTGAAATGATCTCCACTCCAAAGCCCTCATGTCATTAGTCAACTGCCCCCTGTCTATCTCTTCTAATAAAATACATGGGCCAGGGAACATTATCTATTGTGAAATACATTTTCATTTGTTTTCCTTTAATTACTCTATTGGAAATATGTTTTCTCTCTCTCTCTCTCTCTCTCTCTCTCTCTGTGTGTGTGTGTGTGTGTGTGACACACACACACACACACACACACTTCAAATAAGAGTCAACATTTGATCATTTTCCTCTTGAAATGCCCTCTGGGCCCTGCAAGTTCTCATTAAACACTCACTTTTGACCAGTTTCCAATTTCAGCCACATATCATTCATGATCCAACCTCCTAAGATAAATTAAACGAAATAAATTGCCGATTTTCTATGTACAAAAGGCAAAATGAGCTGCCATGAACTTCACTGGAACAAAGCATCCTTGATTTTTCCAAACAAATGTTTTTACTTTTGACATTCCATCAAGATATACTCAAATTCAGAGGGACTGTTCAATAAGGGGAGTATTTCCTTTGGCATGCAAAATCACTCCAAACACGGACCAAAAGAAAGAAGGCGAGAGACCAAATATATCCGTGAAAGGAAAATCTTCATTGGCAAGTGAGTTCTGCTGTGCTACCCACTGTAAACCTGAGACAGAGCCTGGTGTGGCGGCCATGCCTGTAATCACAGGCCATGGAAGAGAGAGGCAAGAGGATCAGGAGTTCAAGGCCAGCATGGATGAAACCAAACCATCTTTAAAAACGGAGGGGGGGGGGGAGGGAGAGGAGGAGGAGGAGGAGGAGGAGAAAAGGGGGAGGGGAAACTCGGTAACTTTTCCAACGATGGTGACTTTGATCTCCACTAAAAGGGAGACTGGTATTCAACTGAAGGACCTTTCCTTAATAAGAATCCAGACTCCAGAGATCCGTTTCATGTTATAACTAGAGTTGGTTTTTGAGAAAAGGCATCAGCACTACGGTTATCATCATCTACAGCCATTCCCTACATCCCGGTTTATCACAGTAACTCCGTGGCTTCCCTTTCATGCCTGCGTTGATTGGGAAAAAGGCTTTGGAGCCCTGTTATTTGAATCATCAATATTTGCCCACAACGTTGCAGTTAGAAAGGTCTCACATGACCATTTAAATGTTTCATTTGGTGGAGGCATCAAATGGCATTAAGCTGATTGTTTGGTTTGTGCAGGTTCACTTTTTTGAGGACCAAGCATATAGAGATGCAGGGAATAGCGTTTTGTTCTTCTGGACACTTATACACTGAGTTCCTTAAGTTTCGCTATCTTCCGGAGGGTGTGGCTTGGGAAGTAGCTCAGTGGTAGCACAGTACTTGCTTAGCATGCACAGAGCCTGGGTTCCATCCCCAGCATAGCATAAAACTGAGCATGGTGGGATTATACACCTATAATCCCAGTGCTGTGTAACAGGGGCATTTAGGATTAAAATGAGGCATAAAAGGCCGAGCTCCAGCCTTTCTGTAACTCATTACCGGCTAAAAAGAAAGGTATTTCTGTCTTCTTCAAGAGCTTCTTCATTCCAACAGATTTGTTCTAAAACAACCCCTAACATTGTTGAGAGGACGGGGTATAGTCCACTTTGAGAAAATGCCCTGAAGAAAAGTCCAGATCAGTGCATCTCAAAGATGTGCCAGTCCCCAGACACTGACAGGATAGAACAGACCACTCTTCCTTCTCTCAGTTAATGAGAGCAATGAGATTGCTGGCTCTGTTCTGACTGTTGATGTGATGTGGAACAAGCAGGACAAACTATGCAAACTTAGATCTTAAGAACTCTGAAAGTTACTCTAATATCCCATAACACATTTCTTCTTCTCAGCACTTGGATGAGATCTGCCTCTCCAAGAAGTTCCTTCCCAGATTGCTTTAATGTACTTAGAAGTTTCAGGACCATTGTTATTTATTAAATAGGGTCTTGCTGTGTAGCTCTAGCCAGTCTGGAACCTACTATGTAGACCAGGCTGGCCTCAGACTCACAACTGTTAACCTCTGCCTCCTGAGTGCCTGGATTTAAGGTATGAGCCACCATGCCCACATGCCACTTGCCAAGTCTCTCTTTCTCTCTCTCTCTCTCTCTCTCTCTCTCTCTCTCTCTCTCTCTCGTGTGTATGCATTTTTTAAAAGAACATAAACATGTAGAAGTCACCTATTTTAGATTTTGAAAGAAAAAAAGAGAACTATACAAAACTTTATTAGAAGAAGAAGAAGAAGAAAATGAAGAAGAGGAGAAGAGGAAGAAGAGGAAGAGGAAGAAGAGGAAGAGGAAGAAGAGGAAGAGGAAGAGGAAGAGGAAGAGGAAGAAGAGGAAGAAGAGGAAGAAAATGAAGAAGAGGAGGAGGAGGAGGAGGAGGAGGAGGAGGAGGAGGAGAAGAAGAAGAGGAAGAAGAAGAAGAAGAAGAAGAAGAAGAAGAAGAAGAAGAAGAAGAAGAAGAAAATGAAGAAGAAGAAAATGAAGAAGAGGAGAAGAGGAAGAAGAGGAAGAGGAAGAAGAGGAAGAGGAAGAAAATGAAGAAGAAGAGGAGGAGGAGAAGAAGGAAGAAGAAGAAGAAGAAGAAGAAGAAGAAGAAGAAGAAGAAGGAGAAGAAGAAGAAGAAAATGAAGAAGAGAAGAAGAAGAAGAGGAAGAAGAGGAAGAAGAAGAGGAAGAGGAAGAAAATGAAGAAGAAGAGGAGGAGGAGAAGAAGAAGAAAGAAGAAGAAGAAGAAGAAGAAGGAAGAAGAAGAAAATGAAGAAGAGAAGAAGAAGAAGAGGAAGAGGAGGAAGAAGAAGAGGAAGAGGAAGAAGAGGAGGAAGAAGAAGATGATGATGATGAAAATGAAGAAGAAAGCAAAGGTAATACAGAAACTCAGGGTTAACACAGGAAGTTGGTCCATCATTGAGTTCCTCCTTCATTGGCCATACTGGCTGAGACTACCTCCTTTGTTGGCTTCTGACTTCGGCCACCTCCTGCACCCTCGTTGAGGTCTACAATGACCTTTCTTTCTAGTCTGCCTGATCTTCTCCCAACCCCTCTCTCTAGGTTCTGGCTCTTCTCTTTTCCTGCTGACTTTTTTCTGTTACATGAAGTCAGGATGATCTTTCCAAAGCTCAGCTCTGAGTTTCCTCCCTACATTGCTTTTGGGATAAAGTCCAAACCTTCAAATGCCTTTGGTATGGGTCCTGTCTTTGTCTTTCCATCTCAGTTCCCTTGCATCCAGCCACTCCCTGTGCTACTGCCAATGTGTCTACCTGAATTCTTCTCAGCTTCTTCACCTGATATCCCTCTCACTCTCCGGTCTTACCTAGTAAGTCACTGGCTCCAGGAACCCCCTTCCACTTTGGCATTGTAGTTAGGTGGTCCCACTATTTTTCTTCCCTCTTCTAGCCAACTGTGACCTGTATGCAAAAACCACTGCATTCAACAATCCCATCCCTAAGGACTGGCAACTGTAGGGTTTTTTGAGATCGTGACAAGTTATTTTGTAGCACTGTGAATGTCTTCACTTTCACTTTTGAAAGCTTTCTATACTGCATAGGAGTTTACAGAGGTGCTTTTGGGAAGAGAAGGTCTTAATTTTCCCAGGTCTGGTACTACACTACCAGTGTAGGAGAGGGAGGGAGGGACGGGGAGGGGGGTAGGGAGAGGGAGAGACCCTTAACTTAAGATATTATATCCTACTGCCAATTTATGCAGTTGAATTTTCTTCCTTCCATCCTCCCTTCTTCCCTCCCTCTCTTCCAACAGGCAGAAAGCTTTGTAGTGCTTTCCTGGAAAGATTCACTGACTCAATCTTTTAGTTAATATTGGTGGAATGTCCGCTTAAAGCTGTGGCATGCAATCCGCCCTAGGATACATGACTGTGTCAGCCTGCCGTGAGAACAGTAAGCATGACACGGAAGTTTTCTGTTTGCCAGTTAGTTCGCCTCTCTGACAGGCCTTTTTGGACGCGAAGAAATATTTTGGCATCGCAGCCCCAACTAGAGCGGGCACGCACACGCATGGGTGAACACGCTCTCCCCAGCACCACCACCGCCATTTGGTCTCCCTCAGTACCTAGGACTACGAGTCCTCAGAGTTTGGGAGCTACATTTACACTACAACATAGTAGCCAGCTCTCAGTAACTTTCAAGGGGAGAAAGGTCAGCGTTCCCTCTCCCAGAGCTGAGTACAATCGCTTAAAAATAGAACAACGCGTGATTAGCGTGTTCTTTTCTTCCCGCGCATCACTCACAGGTATACAGTTACAGACACAAAGCACCAGACTCACATCTTCTCTAGGCCTCCAGAGAGTTCCCATAGTTCCCCACAGAGCAAGAACTGGGCCTGAATGTTCAGTGAAAAAAGGAAGTAACCCGATATAGCTATGGGTCGGTAACATTGCTGTACCACGCATGGCTTCTTCCCAAGTCACCGTAGAATGGAAGCGCACAAAGCAAGGAGCTTTTTACCAGGAATAGCTCTTAGGAAAGTTACGCACACACCCTTTTCCAGACCCCAGAATAAAATTAATACCTCCAAGAGTTGACCCGAAGAAATTAATATGGCTGCTCTAAGCTGTAGCCTCTGCTGGAGAGCAGGGGCGCAGCTTTGAAAAGCTGTGTGAGAACGCAAGTTCAATCTCTTTGGCCTCTTTATTCATTTTCTAAGATGGCCTCCTCAAGTTTCCCCACACCTCTTGATCCTAACTGAGCATGCTTGCTCAGGAACGGATTCCCCCAACAAGCCCTTTTGTAAATATGTTTGCAGTGAGGGAGCAGGTTCCCCCAGCCGCACACTCCTCTGAGGCTGCTTTCTATTCTTTTATGCCCTTCCCCTAGAAGATGGCTCATACTAGATGTGAGCAGATGCTAGGTGTTGTGAGAGATGCTAGCACCCCCCCCTGTGTCCCCCCCCTCCCCCCAGCAACGCTGGGTTATTTTAGGTCTCATATTTAACATTTCAACAGCCTTTAGGATTTTCCTGTGTTCACTTGTTCATGTGTTTACAAACAAAAACAAATACATTTAGCTGCTATTTCTCTTCATATCAGTTTAACTTATTCATTGATTCTGACAAGACCACTGCTAAATCCTTGGCTCCCAGTCTGCCTGTAAGCATAGGTGAACTCATCTGACTTGGCACATTTAAGGGATTTAACACTCCTTCTCTTGAGGTGAGCTTTCCCAGCTGATCCCAGGAGTGTTGCCACAAAACTAACTTATACCTTTTTAGCTCCAAGTCCCCTTCTCTGGGTCCCCTCTGTTTTCCTGCCACAAGGAGAAGCCTTTCTCAACCTCACCCCCTGTGAAACAGATCTGGCAAGACCTCTGTACTCCTCAGAGTGCTCAAGCTTTGAAAGCACACACACTATGTTGCTTTCTGTCAATTGCCTCCACAGCTAGCAGCCAGTAAGTGGGGCCAATAGACAGAATACACGCATACATCCCAAATGAGCCAAGGAGGCTTAGCTACGAATATGGAAAATGATGATACCTTCTTCTTCATTCACTTAACCTCAGAACACTCAGAATCTGCTCTGGAGAGACTCTGGGGGCCCTTCAGGAGCGGCTGAGAAGCACACCCCCAAATTGTTCAGGTACATAGAAAACGCAGTGGTTTGTGCAGTGAGAAAGTCCTTATGCCTCAAAACAAGACTTAAGGCTCATCTGGCTGCCTATGATCTGATTTCACATTCATTGACACCCCATTGGTCTCTCTTCCACCTCCCAATTTAATTAAGATAGTTGGTGTTTATGCTTTTTTGAAAGATTACCCACAGCATCCCGGAGAAGATTTACAAAGTACCATAACTTCCCATGAATGGTTGACATGGCTCTCGGCGGCGTGACCTAACAGCATTTCCTTTACTTCCCTGTCAAACCTTTCATAGCTCTGGGCTTTCACTGAACATTACTGTAAATAGTTGGGACAGTGACAGCATGTACGTTCATGCTTCCTTCCTTTCCATCCTGTACTGCGTTGGCGCTCTGAGTCTTGCCCCGCAGCAACTGCCTAGCTGAGGCTATTCATTCACTCAATATCCAACTCCTCTGGCAAGATGCTGATGAGAGGAGGCAGGACACTGCTTAACCTTTGCCTCCAAGGTCTGGAGACAAGATGTTGACATCGGAAACGTTGAACTGAGGCCCAGTGAGAAGTCCAGAGAACATGCAGGCCACCGTGAGTGGCTTATTTTTGGTAATCCTTGCTTGAGTTTTTAAGAAGATAAACTTAGCGGCTACCAGACTAGTTCTATACTAGACTCAGCCATGACTGGTTGTGGAAGCCATTTTCACATTTAGAGCTCTTTTTGGGCACTGGGGCATGCCATAAATAGTTGCGTCAGCGACAGCGTGCGTGTTCATGCCTAGCTTAGGCTATTCATTCACTCAATATCCAACTCTCCTGGCAAGATGCCGAGTAATCAGAGTAGTGGTGTGAGCATTGGAAAGACTCCCTGCTTGGGGAGGTAGACTTGGTGGAGACCTAGACTTCAAGCCGCCTTTCTTTACCTGAGTCTGGGCTATTGTCAGTGAGAAGGAATACTCTTAGATTCTGTTTTAGCACCGTGAACACAAACTTCAAAACCCCTTTTGCCTTTCTTGGTGGAAAGTGTCAAGCACAAGACCTTTTCATACTGACATGTAGAGTCAGCCGAGAGAGCACTATTTATTTTAGCCGTGGCCCAGGTCCTCCTGGCATCCCCACTGGCCACTGCTGGAAAGTTTCAGAGATAGCAACTTGTGTGTTTCTCCAGGGTTTTCAGTCCTGCTCAATGCAGCGTGTGGATGCTGCTCCCTACACATTAGAGTTTTTTAAAAGAAAAAGAAAAAAAGGAAGAGAAAATGAAAGGGAAAGGGAATTTGTCAAGAAAGCACATGACTTTGAAAGATGGGGAGATTTACATTGTTGTTGTTGTTAATGTAACTAGTACATTAACCACATTAATATTCACTTTAGTAACTTTAAGAACAGCCTTAAGCTGACTTGTGCTAGCAAAGGACCATGAAGCTTTCATTCAGTCCTGGCCGTACCAGTAACAAATAGTGTCATTTTGTATACCAGTGAGCCTTTTGGGGTCATTGGAACCGTTTGCCAAACCAGGAGGGCCTCGACTCTAACTTAGCCCCAGTTTAAGATGGCTAATTTGGGCTTCCTGATGATAGACTTGGGTTCCAAGGGTGTTTGTGGATTCCCTGTGGGTTTATGTTCTCTGTAACTCAGTTGCACTTGCATTAAAACAAGGGCGAAATTAGGAATGTGACTGTACAGTACTGCTTGCTACAACTTGTTCTCAGCTCTGGGATCTATGCCCAGCACCAAAAATAAAATATAAAATAAAATGAAATATAAAATAAAATAACTTCAAGCTCAATGATTATGTGATGAGTTGCTCAAAGCTGAAGATACTGATGTTGAACCATGTGGTCATTGTCATTCAGACCACTCCAATCTCTACAGATCACTCAAATGTCCTCCTTAATCTGGTAAAACGATTTTTGTCACTATAGGTTTGTCCTGATTGATGGGTGGCATTACAGTTTAATCTGGCACAATTGCTAGCAGCTATTGAGTATAAATGATGTACCAGCTACTAAACTCGAATACTTGCTTAGCATATACGCTAAGATACTCTTACAGAAGTTATTTCCTAAAGTTATACTCTCCACCTTAACTCTTTTTTTTCCCCACAAAACATCTTGTAATAGCTTTTGTACCATGAGAATTGTTTCTATCTTTTAAAACACACTCCTTTACCACAGTGATTTTTGGTTGTGAGCTTCCTGATAAAATTTTGCTTTGGCTATTCTGAAGCATGTAAAATCTTCCCTAATATCTTTATCAGTGAGGCAGGGTTGGATACAGACAGTGATGTGATCAGATGCAGTGGCCCATCCCTTTAATCCCTTCAGCTCAGGAGGTGGACACAGAAAGACTGAGGCACGTGTAGAGCCAGCCTCGGCTACATAATGAGCTCAGGACAGTCAGGGCTACATAATGAGACCCTATCCCTAACAAATAAAGAAATAAGCAATATCAAAGAAGCAGCGATCTAGATTTTAACACAACTGGACATTTATATCTCGAGTATTTAAAGTTTCATGTTAACCTGGAGCCATCCCTTGTAAAAATGCCCTGTGCGTACTTTCCCCAGGAAAAAAAAAAAACCCATCCTGTTCCTTATTTCATCAACAACTTGAAGACATGGGAAGCACTTGCTGGTGTCTCAGATGCCACAGGCCCCCTCCCCCATAGGCTTTCACAGCACTGCCTGCACTCACAATGAAATCTGCTTCAATAGGCTGCAATGCTGGATGGAGACCAACAGGACCAAGTGCAGCAGGCGAGGGATGTTCGCTTCTACTTTTAGATTCAAAAGGCAGTTGCGCAATTACAGGATGGGAGCCACTGAGCTTGGCCGCAGCTCCTGGGACTAAAAGCTTTAATACGAACCAACAGTAGGAAGTGATGGCTAAAAAGGGATGAATATAGCTGTGTGCTTCCTCAGTAGAAATATTAATAGTTCACTCTGCCTCTGCGGTGGTCACACTGAGTCGGGAGTAACACGCCGGATTCCAAGCGCATTCAGTGGGGACTTTGACAATGCAGAGTAGCTATTAAGAGGGTGTTGAATCCAGTCCAAGATACGTTTATGGGGGCTCCTGTTTCCGAGCCGGCAGCATGCTAACTAGTGCAGGCAATATTGCTGGGAAGAATCGTTGCTGGTCTCTAACCTCAAGGACTTGGGAATAGAATGGGAGAGAGCCAGACAGGTAGGCGCATGACCGTAAAACAAAGCAAACTAGGAAAGCAAGCAGTACAAAGAATGTGCTGTGGGAATATGGGGCTGGGGTGGCTGTAGGGTTTGTACAGGAAATGAGGAAGCCTTGGAAGCAAAGATGCAGAGACAGGAAAACTCAAAGGCATAGCCGGGGAATACTGAGCAGTCCAGGCTGTCTGTTCAGGGTAAGCCCAAGTGGGGAAATGACCTGTGAAAAACTTAGGACAGAGCGTGAGGACACGGACTGCAGATGGGAAAGGCATGGCAGTCAATGAGCCTTGGGAAGTAGTGACACGCAGCAACCCTTAGAGAAGGGTATTTAGTCAAGAGGACAGATGGCCACATTCGCCTGGTGGGCGTGGGTCAGACTTCCTCTAGCTGCTTCCAGAGCGAAAGTGCGCCTCAGAGGGTTTCAGGTGTTCTTAAGCAATGCTTGGATGTTGTTTTGTTTTTAATCAAAACTGCCCAGGCGATGTAGTGTTTCAGAGCTGGGGAGTTGGTAGCCGCCACAGACAAGACAAGCCTTTCACCTGAGATGCTTCATGAGGAAGTAAAGCATGAATAATCAAAAAGATTCTTCCAACAGTGACCACCACCCTAGAAAGAGAAAGATGTTATTGATACAACTTTGCCACTTCAACTCATTTTATTATTGTAGTGGGCCAGCCACAGCCCCGACTCATTCATTTAAAGTCCATGTTTGCCTCTTGTTTCTTTTACCTTGCTTGTAAGCCCCATATTCTTTCTTTACCACAGTACCCCCCAGTGCACTTCTGGTAGCTACCTCAACATCCACCCTTACTCCTACATTCTGAGCTAAGTTAATTTTTTTCTACCGACCAGCCCCGTACATTATCACTGTCAAGTCAACTAAATGTCACTTCTATGTTTTTTTTTCTTTCTAGATATCTGGTTTATTGGTAGTTAATAAATGGAGCTTATTGAGGCATGTTTGAAGCAGCCTGTGTTACATAGTGAGTTCAGGGCAGCTAGGGTTACATAGTGATCTTGGATCATTCCTAGTATCCCTGGTAATGAATATAGTTTAATGTCAAGAACTGTCCAATTTTCTTCTCTGGAAGTTTTTTTTTAGAAATCCTAACCACCCCTTGAGAAGCCTTTGAAACAGGAAAGCGGTGGGCAGACGGGGGGTGGGGGTCTGCAAGCAGCAACCACAGAAGCAGCTCCCTTCTGGAGAAGGCATGAAGTTGTGAAAGTGTTGGCCTCTGCTGGAAGAACTTATCAGGAGATGCCAATCCATTGTTATCCTTGTGCCTAGGTCAAACCCACGGCTTTTCCTGTTACCAGGGGGAAAACGGTCACACTACACCAAAGACAGAGATGGGAAAGGCTGACTGGCTCCAGACTCGAGGGCTGTTTTACATCGTGACTGATATTGCTTTATTGTTTGGCTAAGGTAGCTGGGGGAACATAATCTCTGAGCCCCTGGGTGTATAGATTAGATATGAACAATCAATGAGCTTTTAAATGCTGAGAAAGCTAATCAGAACCAAAAGGGAGTTGTGTTGGCCACAGCCAAGAAGCAGCACCAAGATAAGGCACTCACTGAACTTCCCTCCTCTACGTTCTTTGTTCCTCTGCCTTTTAGTTTCACCGTCTGTCTTTTCTCTTTTCTCTCTTTCCATCTCTTTTCTCCACACACTCTTTTTTCTCCCCTCCCCAGCCCTAGTTCCATCCCCAAAGCCTGAATTTGGCACATTCCAGCTGATCGGAAGGGGAAGTTGAATTTAGCTTTTAAATGTATTCTTTTAAAGAGTAAATGAGATTCATATTTAATTTAGGAGATGCTAAGGTTCACACCCAGAACAAGAGGGTGCAAACACATCAAAGTGGACTTGGCCTCCAGGTTCTCCCAGCATCCTTCAGTCCCTACTTGTTACAGCAAGGGCCTCGGGTTTTCCATAGTAATCCATCAGCAGCCATGACTGCAACATCTGGAGTTCATCATAGCTGTGGGTCAGGTGTGCAGAGAGCAGTTCCCCAGGACCCATGTGTAGGAGGGGAGGCACCTTTGAGATAGGTTTGAGGATGCTTTGCCTGAAGTCACCAAGGCTGTGGCTCTGGTACTGATGCTGGGCATGCTCACAGTGGTCCCACCCAGGCATTGGCTGCTCACAATGCCGGTGCTCCCTGGAGGGATGACTCCTGAAGATCTGGCTTTTCTAGCCACCAAATTTGATCCTAGAGTCCTCCTCTTCAGCTGCTTCTTTCCCCCACCTTATCTAAACGTCTGTCTCTCACCACTTACTCAGTAAGTGTCCTCTCATCCAGGTTTTGGAATCCGATGAACGAAAAAGGGAAGGACATATATCTGCTCCTAGGTATGGTGGAGGAGGAAGTTTATCATAGATATGTGGGACAGCATAGCCAGAGTGGACATGCCCCTGAACCATGTGGGGAGATTGGAAAGGGAAAGGAGAGAGGGGAATCAAATACAGCAACCAGGATGCCAAAGGTACAAAAAAGGACAGGCAACCAAATGGTCTGGATTATATAGGGAAGAGCCTTTAGGTGAAAGGCAGAAGAGTGGGGTATGCTAGCCACACCCTGGATCAGGTAGGGACTGAGGGATGCTGGGAGAACCTAGAGACCAGCTCCACCTGGTCTGGATTTTAAACTTAACTGGAAATAGATGAGCCAGGTTTATTCTGATTGGTTTTTTGTTTTTTTCTTAATGCATCTTTTAAAAATTCCTAATTTCACACTTGGGCTATGAACTTGAACGTCAGGCCCGTTTCGAATTGGTCCTGGTTCCAGAATCAAATCTTGGCATGACTTTGGACCCTAGAAGGTGTACACTGGATTGGGCCTGCACTTTTTCCTGCCACAGCTGTTCTTCTAGGGAGCTGGGTCAAGTTAAATTGGTTTTCAGCATCTATGCTGCTTTCAATTTCTATGGGGCTTTTATTCAAGTTCCTTTTCTTCTGTAAGGGACAGAAGCCTTGCGTGGGAAGAAAAGGCGCCCCTCCCCTTGAAGTCTGACATGTTCTGCACTGCATGGCAGACATCCTTTGGTTAACTTTGGACAAGTGAAGCCCAGTTGGAGAATCTGATCATGGCCATTCAGCATTCTGGCAGTTAGGAGACACAGTGTCTTGGTCATCTTCATAAGAAAGGCATGCAGGAAGGTCTATTCCATAGCAGGAAGCACAATCCAACTGTAAAGAGGGCTATTTTGGAAATTGCACACTACTCATCCAGTGGTTAGTTACTAGTTGTGATTTAGGAGAGGGGGGGAGACAGAGAAGGCCCTCAGTTGGAGCCCTTGGCCCTCAAAGAACTTCCTCTCATTAACCCAAAGCTATTGACCGGCTCCGCGGGCTCTTTCTATTAGTGAATTCGCCTACTTTCCCACTATTAGGGGCTCCTGCTGGTGCCACTGCATGCCTACCCTGCAGGGGAAGGCACATCTTCACACAAGACAGAGGATTATTTTCAAAGGCAGCTCTCCAGGTATGATCAAGAGTCTCTTCTCTGGTCACCCTACTGTCCCCTCTACCCAGCACACACTTGTCTTTTTTTTCCTGCTATTTTCCATGGCCCTGGCTTTTCTAAATCTTGGCAGGGAGACAGTGATCCCTTTGTGCTGGCCTGTTACAGTGAGGTAACCAAAGAAAGGGTCTTGGTCTGAGGCCGTCAGCTGTTACTAATCACTATTCCCCTGCCTGTCGCGGGTCCACTCGCCTCTCCCTTTGCTCTGCTTAGCACACATAAAGAAGATGAATTACTCTCCGGTTCCTCTTCAGAAAAGCATATTGTGTGGTGCATTCCAACACTGTGAGGAAGGATGCTAATGTGAAGGGTAAATGGGTATCTAAATCACCTCACAGGGGGTCTCGCACCCGCAGCTGGGAGCCTCTGAGAGGAGAATCTCAGAGTTGCCCCCTGAGACCATTTCCGGTGACCTTGCTAAGAGTGACAGGAAGTCCCTGGAGTAGGCTCCAGAGTAAACAGCATCCCCAGAATTACCAGGCTGGATTAGGACCAGAGCTGAGAGAGGGGAAGCGTGGGCTCTCAGGGATCTCACTGCCTGAATAGCTAAGAGAGGGCACTTCCAACCTAAAGTTAAGCCAACAGGCACTTTGGCTCTAATATAAGAGGTAGCAATGACGGGCCTCCATTTCCCATCCCTGCTTCTTTCTACGTAAGTTAAGAAATGAAACCAAACAATTCCACCATAGCTATAGTTGGAGAAAAAGCAAAAGGACTGTCTGCTTAGTCCTCGCAGTCTGAGGAGAAAAGTGATTTATTTGGCGTTTTCCTGCCACTAATAATATTGTCTGCTCTACTGCTTTTTCCATTGACCAATCTTTCAAAAAGACTTTCTCGTTTACTCTTCTGCACTTCATTTTTCTAGGGAACGCTAGAGCTCAAAGATGTGTTAACAAGTTTTAAGGAGCAAAATTTTTTTTAAAAAATCTATTTTCCCCCGACAAATTTTATGCCGTCACAATCAGCAAAGTATTATTTGCCAATTGCCTTCAAGTGTATAACCTTGCAGAGCTAAAAGACATTCCAGAATAACAAAGTGACAGGTTCTTCGATATGATCAGCCATCATTAGGAAGGAGATTTTGGCTAGCATGAAAATACTTGTAATTGGGCTGGCAGAGAAAGCTACAAAGTCTTTGTGGAGATGATTTAACTTTCTCGAATGGCTCAGAGCCCACAATCTCAAGAGGCTGAGAGAGAAGGGTTGTCATGACTGCAAGCCAGCTTGGGCTTCATGGTATGTTCTGGGTCAGCTATAGCTACATAGTGAGATCCTGTCCCAGAGAGAGAGGGGGGAGGGGAGGGAGAGGGAGAGGGGGAGGGAGAGGGAGAGGGAGAGGGGGAGGGAGAGGGAGAGGGAGAGGGAGAGAATACATTCTGGGGGAAATGACTTACTAAGAAAGAAAGCTTGGAGCAAGCATAGCGATGGGGATCCAAATTTGGATCCCCAGAATGCACTGTAACAATTGGCAGTGGGATCCATTCTCTGTTGGCCTTTGTTTACTCCTGGGCATGAGGCCTGTCCTGGAGTGGGATCTTATCTAGTTGGAACAGGCCTAGTGCATGCTGTCCTGGTCTCTGTGAATCTATATGTGCATTACTAGTCCCACGGTGACTGGAGGATCCTCTCTCACTGGGTCATCCAGCACCTCTGGGTCCTTCTGCTGTCTCTTTCCCATCAATCCCTGAACCCTGAGGGGGAGGGGGAGGGGGAGGGCTGAGGGCTGCAACAAAGACTTTTTTTTTTTTGGTTTTTCGAGACAGGGTTTCTCTGTATAGCTCTGGCTGTCCTGGCAACAAAGACTCTTAACTCCGAGCATTGTCTAGCGTATGAGTCTCTGTGTTGATTCACATCTACTGCAAGAGGAAGCTTCTATAATGAGGGTTGATCGAGGCACTGAGTTACGGTACAGCAGTGTGTTGTTAGGACTCATTGCTACTCTTATCAAGTAGGGTAATAGTAGTAGGTTTTCATCTGTGACCTATCCGTCCCCTCTCAGGTTCTCGCTTACTTTAGTGTTCTCAGGTATGGGTTCTATCTCATGGTGATCTGGGAGAAGTTAGAGAGAGGAAAAATATGACCAAAATATATAATATGGAAATTAAATTTTTAATAAAAAAACCTTACTATTATATATACTTGTAACCTAAGCACTGTGGGGGTGAGGATCAAAGAGAATCACTGGGCTTGCTGGCACCAGCGTACCCCCAAAACCTCACAAGCTCCAGGTTCCTTGAGAGACCCTGTCTCAGGGATTAAGGCAGAGAGCAAAAATGAGGACATCTGAATCCCTCCTTAGACTCCACACGCCTTCACTCCCCCCACACACACATGCATACATACACGGATGCAAAAATGCACACATACATGCATACATCACGCACAGAAGAAATGACCTTCTTTCCAGAAAACTGCATGGAGTGAAGCTTTTCTGAAGACCTTTCCCTTATCATAATGTCTATAAGATTTCTGTTCAGATGAATTGACCAGACGCTGGAAACCAACACCCTATTCCCTTGGCCTCTTCTCATGAAAGCAAGCTAGTACGTGGGTCCCTGGAAGAGACAAGAGTCACAGGCAGTGAAGGGAAGACCACAGTATATGGTTCCTTTTTAAAGCCCCTGCTGTCAGCTGAGTGGGGTTATAATCAGTGCTTGTAAATCTGATGACAAATTCATCCTACAGTGTGGCTGGCACATCCATATTTATGGCTGGGAAGCTGCAAATGTTGCTCATCTTTACTACATGTTACATAGTATTTTCTGTGCTGGTTTCTTCTGTTGATTTAAAGAAATAAAGTCATGAGCCACTGGATCAACTTTGCAGCCTGAGAAGTGAGTGCCTCTTCTTTAGAACTCCCCTTTCTTTTTTGTGGTTTGATTGTTTGTTTACTGATTTAGTCACTCCTCTGTCAAAGTCTCAAAAGATAGAACAATAGCAATTACCTATGTGTTCTAGCTGGTCTTATGTGTCAACTAGACACAAGCTGGAGGTATCACAGAGAAAGGAGCCTCCCTTGAGGAAATGCCTCCAGAAGATCCAGCTGTAAGGCATTTTCTCAATTAGTGATCGAGGGTGGAAGGGCCCATTGTGGGTGGTGCCATCTCTGGGTTGGTAGTCCTTGGTTCTATAAGAAAGCAAGCTGAGGGACTTGAGAGATGGCTCAGTGATTAAGAGCACTGACTGCTCTCCCAGAGGTCCTGAGTTCAAAATTCCACCAACCACATGGTGGCTCACAACCATCTGTAATAAGATCTGATGTTCTCTTCTGTGTGTCTGAAGACTTCTTGGTCATGATGTTTTGTGTAGTAATAAGAACCCTGGCTAAAACAAATTAGTACTAGCACGGTGGGGTATTCCTGTGACAACCTGACCATGTTTGGTGGAGGACTGTGGAAGGACTTTGAAAGAGCCATTGGGATGTTAAGGGCTCTGTGGGAAGTTCTGTAGGAGCTTGGAAGATAGTGTTGAGAACAGTGCAGAAGATGGAGGCCTGGCTTGTGAAATTTCAGAGGGAAGATTAAGGGCTGTTGCCTTTTTGATTGTGAAGATTCTGTAGTTCTGGTTAGCTGGGGCTGAAGAGTCAGATGTGATTAACAAGATATCAGAACTACTAAATCGAAATCTTTGCATTACTGGGGCTATTGATGCTGGTTAGCTGGAACTGAGAAATTAGTGGTGAGAGGGCCCAGCCCATGGTGTGGCCTTACTTACTTTGGTAATGAACAGTAATGTGGAAGTGTAAGCTGAATAAACCCTTCCCCCCACCTCCCCAACCTGCTTCTTGGTCATGATGTTTTGTGCAGGAATAGAAACCCTGACTAAGACACTGTGTGTGCCCACCTGAAAGAATGGAGTGCATCAGCAAGCAGAGAAACTAAGACAGGAATGTACAGATGCTGCCTGGCTGCAGCCCTGGCCTGCCTTGAGCTTTCCACTTTGCGATGCACAGACCGACCATGAACTTGCATTCCCGAGTTCTTAAGCAGCTAGAGTGTACACTACCAATTCCAGTTTGACACACGCATTCTTTGCCGTTAATTCGAAACCTGTCTTTTAAAGATTTCCTCAAAGGCAAATAGAATCATAGAACTAGACATTTTCTAATCTATAAAGAAACAGAAGAAAATAGTGTGATACAAAAGATGTTTGCATAGTTGTAGTCAGGGATTTAAAATGGCTTGCTGGATGTTCACTCCCTAAGCCTTTTCTCTATGAGTTTTGGGCCTTCTGGTTCCAACCCCTTTGTCGGTGACTGTTTGCCCAATACTTAGCAGTGAGCAGCTGTTCAACATACCAGAACTCATTTCTCTATCCATGATAGAAATATGAAATAAACTGTGTAGTTAGAGTTTAAGTTTTCTATCTTTAAAAATCACATAACCTTATATTCCCATGAATACGGTATGTGTTCATCCTTGAGTTCTTTGCTGTAAGTTTGCCCATCTTGAAATCCTAGGAGGGCTGGA	ATGGGTGATCATGTAGGCGCTGACATTCTCACAGTAGGTATTTCGGGAGGGATGAGGAAATCGAGGGTAGGAGGAAGTACTGATTCCTCGTCTTCCACTGGAGAATCCCTTGGACTGACTTCCTGAAAACCTTCTGTTTGCCTTCCCCAG	GAATGGCGGCCCTAGATAGTAAGGCATCCGGGAAGATGGGGATGCGCGCTGTAGTCTATTACATGACTACTACCATCATTGCTGTGGTGATTGGCATAATCATTGTCATCATCATCCACCCCGGAAAGGGCACAAAGGAAAACATGTACAGAGAAGGTAAAATCGTGCAGGTCACTGCAGCAGATGCCTTCCTGGATTTGATCAG	GTCATTGTGGGTGAGTCGTTTGTCCTCAAC	TGGGTGAGT	TTTCTCTTTTGTCCCCTCAGGTACAATCCT	TTTCTCTTTTGTCCCCTCAGGTA	TCGTCACAGGTACCGGACACGGACAGGTTT	AGGTACCGG	CTTCTGTTTGCCTTCCCCAGGAATGGCGGC,CACCCTCTTATCCCACCCAGATAACATCTG	CTTCTGTTTGCCTTCCCCAGGAA,CACCCTCTTATCCCACCCAGATA
39157	ENSMUSG00000021710.12	Nln	chr13	-	104173361	104173490	104171718	104172231	104173805	104173992	39157	199	205	272	0	2	0	404	343	167	0	1	0	253	124	1	1	1	0.98	1	1	0.994	1	-0.005	104173111	104173740	chr13:104173111-104173740:-	ns	104173361,104173490,chr13,-,ENSMUSG00000021710.12		yes	130	187	113	1.43846	0.869231	315	1129	2.42308	8.68462	0.507692	0.48254	0.45291	0.450841	0.43443	0.892096	0.950457	0.888021	0.855695	-5.69093	-6.37176	150	150	0.433333	0.366667	0.6	0.2	8.73	5.84	-23.83	6.62	-0.78	-32.56	75	TACTGAATC	1.06316	0.642857	2	13	20	1.23319	3	67	TACTGAATC,TGTTCAAAC,CTCTGATCT	1.06316	0.642857	3	13	20	0.547381	74	GTTTGATTT	-0.904402	0.608696	1	12	20	0.541123	2	69	GTTTGATTT,ATTTGATTT,GCATCAAAC	-1.07606	0.609375	1	12	20	0.466285	ENSMUST00000109315.5:ENSMUST00000224475.2:ENSMUST00000224945.2:ENSMUST00000225324.2	56503.5	8	7.5	0.88141	3	5	9	8	4	0	0	0	0	4	1	0	0	yes	104189011,104189147,chr13,-,ENSMUSG00000021710.12:104209270,104209530,chr13,-,ENSMUSG00000021710.12	1.5	AGCCTCACACAGTAGACAACGTTCTGCCAGTTAGCCACATAGAACTCCAGTGCTTTGTTCTCATCCTGCCTTAAGTGTTGATGGGGCTCATTATAGTTCACTGCGTGTATATAGTTCTACTCAGTGTTTTTAAAAACACGTTTATGTTTGCTTTCTAGACTGACTTTGCACGATTTAGTGGAACAAATGTGGAAACTGACTTTGTAGAGGTGCCATCACAAATGCTTGAAAACTGGGTGTGGGACATTGACTCCCTGCGAAAACTGTCAAAACATTATAGAGACGGACACCCTATCACAGACGAGCTGCTGGAGAAGCTTGTGGCTTCGAGACTGGTCAACACAG	GTGCAAAGAGGTACCATAAATGTCTTTATTTTGATCTTTTGTTTGTCATTATCAAAGTGGCTCACCAACTGATAGCTCTGTTTGCCTGTGCATTGCATTTACTAATTGCATATACGTATGAGAATTTTAGCTTTTTCTTTTCCTCGTCAGTTTGCTTGTTGTGCCACAAGCTAGACTGTTGTAGTAAAAATAGAACAGATAAACACAAATGAGAAGTTGTATTCCTTTCCTGCATTTGAAGGCCAGAGCTCGGAAGGAGTCTCTCCCTCCTTAACAAGTAACCACCAAAGGTAGGTTCTAGAAATTACTATTTCTCAGCCTGTGGAAGGAATGGAGAAAGTACAGTCCACACATCTTTAAAAACCTGTCTCAAGAAACTGAAATAACAACAAAAGCCCATACACATAGCATCCAAGGACTCTAGTCATAGCCCGTGGACTCAAATGTGCTACCTATGTAATTGTATCTGCTGCAAGGGAAGCTGACATGTATACATAGGTAATTGTATCTGCTGCAAGGGAAGCTGACATGTATACATATGTAATTGTATCTGCTGCAAGAGAAGCTGACATGTATACATAGGTAATTGTATCTGCTGCAAGGGAAGCTGACATGTATACATAGGTAATTGTATCTGCTGCAAGGGAAGCTGACATGTATACATAGGTAATTGTATCTGCTGCAAGGGAAGCTGACATGTATACATATGTAATTGTATCTGCTGCAAGGGAAGCTGACATGTATACATAGGTAATTGTATCTGCTGCAAGGGAAGCTGACATGCATAGCTTTTAGTTGACAACTATTTGCTAGACTTAGAATTTTATATTAAAGGGTGGGTTTAAAAATTGATTCTGAATCAAATAGCCACCTCCATATTAATCCTGGCTACCAAAGTAACCATGAATATCAGGCCCCGGTCATTTGATGTCTTGGGCTCTAACACCAAGACCTCTGCTTGCCATTCAGTCATCCCCAGTTGAGTTTCTCATGATGTAGCAGCCTATGAAAAGGAAGACAAGAAATTAGCCGTTTTTCCCCCAACCCACACCTAGTGCTAGAATAGGAACACAATAATCATACACAAGGAAGGAAGGAAGGAAGGAAGGAAGGAAGGAAGGAAGGAAGGAAGGAAGGAGCAAGCAAAGACACACAAGGTGTGGCAATACAAACCCTTAATCTTAAGCAGAAGCAGATAGCTTCCTATGAGTTTGAGGCCAGCCTGGTATGTGTGTGTGTGTGTGTGTGTGTGTGTGAGAGAGAGAGAGAGAGAGAGAGAGAGCTCCTGACCAGCCAAAAATACCTGGCAAGACTTTATCTCCAAAAAAAAAAAAAAAAAAAAAAAGGAGGCAAGAATCAGGAACATAGGAGGTACATAGACATTTTCAAACATTATTTGGCAAAAAGTCCTTTACCAGTTGTACTCCATGCCTCCCTTCCTCCATCCCGTGCCAGTTTGAAATACAAGAATTAGACTAAGAACTAAATAGCAAGAGTATGTTCCATATCCTTCATAATAAAATGTCTTCAAAAACTTAGCTTCTTGTATCATTTACTTCTAGGCAGTAAAATATTGCTTTTGTTCATAGTTCCTACCAAGCTTTATTCATTTACTGATTCATTTCTACATTTGTTCCTTGTTTAAAAGACTTTGCTTTGGGGCCTTTTAGAAAAGGTAAGCTTTTGCAAGGAAGAAAAGAAGTAGGCAGTGTTCTCAAATTAATCTCTATAGTTGAGTAACTAAAGGACCTTCTTCTCCCATGGCATTAGGAATGCAGCAGAGCTGGCTTGTCCAACAGACTGAATCCACAGTTCAGTCTGCCTTGTCTTCCATCACCCGGTGTCCTTCTTTCCATCTTCTGTCTTAGAAGCTAGCCAGTTCTTTGAGCTCATCTCTCTTCTGTAAATTTTTTTAAAAGTAGCACTTAGTGACACGCATTATTAATTTTCCCAAGCAATTTCACTAGAACTAAGATCTACTGCTACATGGCATACCATCAAAGTTACGGCATCAACAGCTGCTGTAAACACTACCCATATTATAGTACGTGTAGTACACCCACAGTGAGCAGTAGGCACTACCCATATTACAGTACATGTAGTACACCCACAGTGAGCGGCGATGCTTTCCAGCTTGTACTCTCTCCAGTCGCTTTTCACTTTTGTACTTTTTCATTTTTGTTATAGCAGCATTTTATTCCCATCAGTCTCCATATTCCATAGTACATCTTTTCAAACCCATTCAAAAGCATGATAAGTCAAGCTGTAAAGTGGGTTCGAGACTGGCCTGAGCTATAAGGTGAGCGAGCCCTTGTCTCAAAAATCAAAACAAGTCGGGTTTGGTGGCTCACATCTACAAACCAAGTATTCAGGAGGCTGAGACAGATAAGTTCCTCTGAATTTGAGGCTAGCCCAGGCTACAGAGTGAGAAGCTGTCATAGCTACCAACCCCCTGTAGCCCCCCCCACACACACACACATACACAAGAAAAAAAATACAGGGTTGAGGAGGTGGATGGAGCTTGGTGGCTAAAGGAACTAGTCACGCAAACCTGACAGCCTCACAAAAAGCCAGCTGCAGTGGCACACGTGTAATCCCAGCAGTCTTACTTTAAGATGGGAGACTGAGGCAGGAGAATACCTGGAATTAGAGCTCATGGGTGAGCTAGCCTGGCCTATGCAGTACAGCAGTAGAAACAAGAGAGACCTGCCTCAACAAAGCAGAAGGCAGAAACCAAACTCAGAAAGTAGTCCTCAGACTTCCACACATGTGCTGTAGCATGCACACGTCTCCTCATCCTACACGAACACACACGCACACACACATACACACATGTGCGCACAAAATATTTTTAAATTGATATATATAAGAAAAGAAATCAGGCCATAAGTAATTTGCAGACTTGATTGTTGGGATTCGTAACTCTCCTTTGACATTGCAAGATTCTTCTTCAGCGCTGAAGAGATGATGCCTCCGTAGGTAAGAACACTTACTGCTCTGGCTGACGACCCGGATTTGGTTCCCAGCACCACATGGTGTCCTGCAGCCATCAGTAAATCCAGTACCAGGGGATCTGATGACCCATTTGGACCCCTCAAGCTCCAGGTACACATGCAGTGCACATATATGTGCAGGCAAAACAGGCATACACAAAAATAAAGCAATGTTTAAAAAATTAGAGACAAAAAGTAATCTTTTATTGTTAAAAATAAAATAGATTTTTGTTGTTGTTGTTGTTGTTGTTGTTGTTGTTGTTGTTGTTTTGGTGGCACACATGTGTATCCCAAGACTGAGGAGGCAAGAGGAAGGTTTGTATGATTCTGAACCTATCACTTCGGGTGCGTAATGAGTTCCAGGCCTGCAAGGCTACATAGTAACTTGTCTTAAACAGAAGCAAATACAAGTGTGTGTGTGTGTGTGTGTGTGTGTGTCAGTGTGTTGTGACTGTGTCTATGTGTGTCTGTGTGTGTGTCAGTGTATGTGTGTCTGTGTGTGTCAGTGTGTATGTGTCTGTGTGTGGGTCTGTGTGTGTGTGTGTCTTTGTGTGTATGTGTTCCTAAGTATCCAGGTCCCTAGTAGAACATATGTTGAGGAAAATACTGATCCCATTTTGAATGTCAAATACCATGGTATGGTCATCTGTGCTATTTAAACAAAGTACTAGCTGGGCATGGTGGCACACGCCTTTAATCCCAGCACTCGGGAGGCAGAGGCAGACGGATTTCTGAGTTGGAGGCCAGCCTGGTCTACAAAGTGAGTTCCAGGACAGCCAGGGCTACACAGAGAAACCCTGTCTCGAAAAACCAAAAAAAAAAAAAAACCAAACAAACAAAAAAACCCAAAGTACTATAGACTGGATAACTTATAAATAATACAGACTTGTTTTTCATGATTTTGGAGGCAGGAAATTCAGATGCTGTGTGCTCACAAAGAAGAAGGAAAATCTCTTAATAACAGGGGACAAGGCAAAATGCACCTAAGCTGGTTTCTTCCAGCTCTCTTGTAAGCCACTAATCAATTCATGAGGACAGTGATACAAGGTCCCATCTCTTAGGGTCACAGCAGTACAAATTAATTTTCAACACATCTTAGGGGAACTTTCAGACAATAGCATGTGGAATTAAGTACATTAATTAATTAATGTGCATTCTTCTAGAACCAACACCCATTCGTAGAACTTTTTATGCTGTCTAACTGAATCTGCGTTCATTACAAACTAATTCCCCATTCCCTGATTCATTTTTCATGTCTGTAAACTTAGTGGCTTAAGTAAACTTTAATGTCATAAAGGCTTACCATGTTGAAATATGTCAGAATGCCCTCCTATTTAAGGATGAGTTATATGTTGCTGTATGGATATACCACATTTTCTTTTTTAAAAAAATTTATATTGGTTGTTTTATTTACGTACATTTCCCCAGTTTCCCCTCCACAACCCCCTATCCCATCCTCCCTCCCCCCTGCTTCTATGAGGGTGCTCCCCACCCACCCATTCCCCCTCCCCACCCTAGCATTCCCCTGTGCTGGGTCATCAGGCCTTCACAGGATGAAGGGCCTCCCCTCTCATTGATGCCAGATAAGGCCGTCCTCTGCTACATATGCAGCTGGAGCCATGGGTCCCTCCATGTGTATTCTTTCGTGGTTTAGTCCCTGGGAGCTCTGGGGGCAGAAGGGTCTGGTTGGTTGATATTGTTGTTCTTCCAATGTGGTTACAAACCCCTTCAGCTCCTTCAGTCCTTCCCCTAACTCCTCCGTTGAGGTCCCCATGCTCAGGCTGATATTTGTCTGCATACATCCACATCTGTATTTGTCAGGCTCCGGCAGAGCCTTTCAGAAGACATTATATCAGGCTCGTGACAGCAAGTACTTCTTGGCCTCACAACAGTGACTGGGTTTGGTTACTGCATATGTCCCTGTATTTTTTTTTAGACTAGAGCAATTCTGGGTTAAAATTTTTGAGAAGGGTGGGTGGCCCCATCCCTCAACTGGGGGCTGTGCTTTGGATATGGTCTCTACAGGTTCTTTCACCCTTTGTTGGGTATTTCAGCTAAGGTCATCCCCGTTGGGTCCCAGGAGCCTCTTGCTTTCCTGGCATCTGGGAGTACCACATTTTTTTGATCTAGTCTTCTGTCACTGGGCACTTGCATTGTTTCCATGAATTTACTATTGATTAATGATGCTTGGAACACAGGTATCTATAGATACCTATTTTGTGTCTGCTTCAGTCCTTTTGAATATTTTCTCTAAAGTAGAATTGGGATTATATGGTAATTCTGTAGGGTTTTTGTTTTGGTTTTTTGTTATTGTTGTTGTGGAGGGGGCTTTGGTTTGGGAGTTTTGGGCTTTTTTGTTTGTTTTGTTCTGTTGAGACTGGCTCTCATATAGCCCTGGTTTGCCTTAAACTTATGTAGCTAGTGAATTTCCTGAGCCTCCTGCCTCCACCTCCCAAGTGCTGAGACAAGATGTGCTACCATGTCTGGTTTGTGTGGAGCTGGTGATCAGACTCCAGGTTTCGTGACCTTTAGGTGAGCACCCACCCACTCAGCTTCACCCCCAGCCCATCTGTGTGTAACTGCTGAAGAATCACTCTATCATTTTGTAGAGCAGCTGAGCCATTTTACCTTCTCATCAGCAGTACACAAGAGTACCACTTTCTGTACATCCCTATCAACACATTTTTTTCCATGTGTGGATATAGAATAGCAAAACAAATTCATGTGAAGTTAAAATGGTAAATTGTGTATTGTGTATAATTTGCCACAAACACATCAAAAGGTTGTAACGATAAGTATTTGGTACTATGTGATTGAAAATAAGTTAGAAATCATGGTAGTTCCTAAGCCATGTTTTGCTCTGAGTTTACAGTACCTCATAGTTTATGAAGAGTTCTTCAGCTATCTCGGAAGCTATCTCAGAAGCATAAACTGTTATAGATTATTTCAGGAATAACACACCACATTTCCAACTTTGCTTAAGGCTGAAATGGAAGCAGTAGTTAAAATGGTCTAAACCTGTTTGACAGTGTCAGAGCCTCTCTGATGCTGTGACTGTTGTTAGTGCGTTGTGTCCAGTTGTTCACTTTGGTCTGTTTTTTGTTGTTCTTGTTACTAGGAAAACACCATAATTCTGCAACAGCTCCTGCCGCTGCGAGCACAAGTGGCCAAACTGCTCGGCTACAACACCCATGCTGACTTTGTCCTTGAACTGAACACTGCAAAGAGCACAAGCCATGTGGCAACCTTTCTAGGTCAGTCCTTTATTTAGGGTCAGTTCTATGGCTTCTGTTTCCTTTGCCGCACATCACTTCACTGCATAACATCTCCTTACCGCCTGCCTCGGCTAAGCGCATGGGCTGCTTCTCAAACCCATCCTGTTCTCAGGAGAAGGGCATCAATCAGCTGCTCACCTTAGGTGAACTCAGTTCTGGGGCTGCTGCTGCTCTCTATCTCACGGTGTTGGAACAGTTAGTCTCCTTTTTACATATGATCAGTGTGGACTAGCAGACTGTTAGCTCATTGCCTTAATTTACTTCCACTGTGTATTTGATACTATATACTCTGGCTACTGATAGATTACTATGAAATAAGCAAAGATATGACATAAAATGAAAACAGGGCATACATAAAAAAACTGGCACTTTACCCTCAAAAGTCCCCTTTTAAATATATAAATATAATAGAGTGCATTAAAAGTGTTTTCTAATTACTGTCATCATAATCATTTTAAGTCTTTTTTCATAAAGGTTTTTTTTTTTAAACAAAACAAAACAAAACAAAACAAAAAACCCAGGGTTTCCTGGGCCTAGTGACACATCCTTTTAATTCCAGCATTCAGAAAGATCTCTGTGAGTTCAGGGCCAACCTGGTCTACGTTGTGAGTGCCAGGCCAGCCATGGCTACAGAGTGAGACCCTGTCTCAAGGAGAAAACAATAACAACTAAAGTTTCTGGTACAGGAACATAACAATGAATAAAGTACCTACTACAAAACAATGAGGATTAGAACCAAATCCCTGCAGCCTGTGTAAAAGCCAAGCTGGCATGAGTCACCTGTAGTCCTCAAACTCAGAGCCAGAGGCGGGGCATCCTTAGGGTAACCAGGGTAGCTAGGCTAGACAGTTAACAAAGATTCAATTAAGAGACCCTGCTTCAATAAACAAGTCGTAGAGTGATTGAGGAAGATACCAGATGTTAGCACGCATGTGCAAGTGCTCCAACCCATACATGTGAGCACATACACTCACAGAGTACACACAGGCATGTGTCTCTGCCTCCCAAGAACTGGGATTGAAGGCGTATGAACTAACCAGTACCCCCAGAGCTTGTGTCTCTAGCTGCATATGTATCAGAAGATGGCCTAGTCGGCCATCACTGGGAAGAGAGGCCTCTTGGTCTTGCAAACTTTATATGCCTTAGTACGGGGGAACGCCAGGGCCAAGAGGTGGGAGTGGGTGGGTAGGGGACTGGGGGGGGGATGCTGGGGGACTTTTGTGATAGCGTTTGAAATGTAAATGAAGAAAATACCTAATTAAAAAAAAATAGTACTAGCTGCTTTCCCAGAGGTCCTGAGTTCAATTCTCAGCAACCACATGGTGGCTCACAACCATCTGTAATGGGATTTGGTGCCCTCTTCTGGTGTGATTGAAAACAGCTACAGTGTACTCATATAAAATAAAATTTAAAAAAAAATTAAAGAAAGACAGACAGAGAGACAGACAAGGGGGAAAGAGTTATCAAATAAATTACTCTAGAGAGAAAGCTCTGCCCCCTTCAGCTCTTTCTCCTCTTTGTGCTGTCTCCTCTGACTGACTGAGCCAGCGCAGAACTGGCAGTACTTATGAATACACTGGCTCCAAAGGATGCATTACTAACCCAGCCATTTCCCTCACAGATGATTTAAGCCAGAAATTAAAACCCTTGGGTGAGGCTGAACGGGAGTTTATTTTGAGCTTGAAGAAGAAGGAATGCGAAGAGCGAGGTTTTGCATACGACGGGAAGATCAACGCATGGGACCTCCATTACTACATGACCCAGACAGAGGAGCTCAAGTACTCTGTGGACCAGGAGTCCCTCAAGGAGTACTTTCCCATTGAGGTGGTCACTGAAGGCCTGCTAAGCATCTACCAGGAGCTGTTGGGACTTTCATTTGAACAAGTGGCTGATGCCCATGTTTGGAATAAGAGTGTTTCACTTTACACCGTGAAGGATAAAGCTACTGGAGAAGTGCTGGGGCAGTTCTACCTGGACCTCTATCCAAGGTACCTGATTGGCTGGGGCAGTTTTACCTGGACCTCTATCCAAGGTACCTGATTGGCTGGGGCAGTTTTACCTGGACCACTATCCAAGGTACCTACCTGATTGGCTGGTAGAAGCAACCTGACTCTGCCCTTGAATATTGCCCACATGTACAGGGATTAAAATGTAGGCTCTCGCCAAGCTGTGATGGCACATACCTTTAATCTCAGCACTCAGAAGGCAGAGGCAGGTGGATCTCTGAGTTCAGAGCCAGCTTGGTCTACAAAGCAAGTTCTAGGACAGCCAAGGCTACACAGAAAAACCAAAAGCAAAAAAAGTAGGCTCTGAAGCCAGAATGTCTGCCTTCATCACGCTCTAGACAAGTTATGCAGCTTTGCTGTACTGTCTCCTTACAGGTCCTGAAAGACGGGAATGCTTATAGCACTGATTTTGTGGATTGTTGTAAAGATTACATAGGCTGATTACTTTCATATCGTTTAGGAAACTGCACCGCACATAGCTGAATTCTTTTAAAAAAAAAAACAAAAAACAAAAGAATAAATTTGTAAGTATGTTGTGTATGTGTGAGTACATGAGCCAGGCTAGACAGGGCATCTGAACAACCTCCCAGCCCATCACCATCACCATCTACTGCATTTACTTAATTTAAAATTGCCCCCAGAATGTTTATTAACTAGATAATCTGTCTGCCATTCAGTCCTTTACACTCTGAATATTTTCTCGATTGTCTTTCTGGGGCCATCACAATATAGTAGAAATAGCAAAATGTTTCTAATGTATCCAGATGCTCAGCTGGCGTAACCTCCCTGAGATGTTCGTTCCTCTGGGCCCTCTGTAAGAATGATTATGTGCTAAGGACTGCATGTGCACATTTCCCAAACATTTAGTCAGGGATCAAATTTCAAATATTATTGTTTAAAGTATGTAACTATCAACTCCAAATGTTCCATCAAACACAAAAGATTTGGACCTTTTTCTCCTTAGGTTACTTTCTAAAACAAACCCATCCTTTTGCAATTAATAACCCATTATAAATAGACCAAAAAGAATTGTAGCACTCCCTCCTTCAGCAAAGGGTCAGTGAGTAATCCCCTGGCTCTGGATGCTCAGAACGAGGCTGAATTGTGATCCGTTTAGTGGCACAGGTGTCCTTCAGCACCTAGGCTATCCCAAAGCTTTTTGGGAAACTGCCAGGAGGGCCAGTGATGGCTCAGTGGGTAAAGGTACTTGCCACTAAGGCTGACAACTGATTTGATTCCCAGAAGCCATAGTGAAAGATTACTGACTCTGACCTACACACACACACATTGTAGTATGCACATACCCACGTACATACATACACTAGTGTCAGGTACAGTTTATGTGAGTACTTAAGAGGATAATCCTTTTTGGGCCAGCAAATGGATTAGTCGGTTAAAATCCCGTAATCCCACAAGGTGGCAGGAGAGGACTAACTCCTGAGAGTTATACTCTAGCCTCCATAGAGGAGCTAGACACATGAATGTACACACACACACACACACACACACACACACACACACACACACACATACACAGGTACACACACATATATACACACACAATTTAACCCAGGAAGTCTTTCCTGTCTCCTAACACACTTCCAAGGGACAAAGCCCTCCCATCCACTGTGTCTCTACAATATACTTGCCCTGTTTCATATTAGAGATCTGGTTGTTGCTAGAGTAATCTAGCATAGGGTAATCTGTTGTGAGGTTAGTAACCTAACTTATACTCGTTTCTGTCACAGTCCGCAAAAAGATGAAATACAGGCTAACAGTCTTGTTTGTCTGGCTCCAGAGCAGAATTCCGAGTAGATTCTTTAAAGACTTATTTTCTTTTTAAAGCACATTTTATTTTTACTCATCAAATACCGAGATTGTCAAACAAACAGAATCTTCTGATTCTTACATGAAACTGCAAGGTAAGAACTTTTAGTCTCTATCACTTGATAAACGCAACATGAAAAGATGTAATCTCAGAATTGAGAATTTTTAAATTAACTAAATTGAGTATGTGTTTATTTGTTTGTTTTATTTTGTTTGGGGGTTGTTGTTTTAAATAGGATCGCTCTGTGTATCCCTGGCTATTATGAAGCTCACTTCACTGTCTAGTCCAAGCTGTCCTCAAACTCACACAGACCTCCTGCCTCTGCCTCCTAAGTACTAAGATTAAAGGTGTGAATCACCATCCAAGAGCTGGAGAGATGCTCAGGAGTTCAGACCAATGGCTGCTCCTCCAAAGGACCTCCCAGATGGTTGCGCACAGCCATCTATAACTTTAGTTCCAGGGGATCCAACACCCTTCTCTGGACATGTGGGCACTATATGCAAGTGGTGCCCTGGCTTACATCTTCTCTGGAGGATCAGAGTTCAGTTCCCAGGACCCACATCAGGCAGCTCACAGCCGCCTGTGATTCCTGGAGATTTGACCCTGGCCTTCACAGGCACCTGTACACATGATATACATATACCCATAGATAGTAAAAATAACTTAAAGATAAAATATAAGTAAAAAGCAAAGAAGAGTAAAGCCTCTCTGAAGATGTAAAAATTAGCAGAATGTCTTTAATCGAAAAAATAGAAACATGTAAAATCTCTTAAGAGTTTTAGCGGGAATGTTTACTAACTGCCTCCACAGTACATTGACACCCATTTTACACTCTCGCCCAGTGCATGCAGCGTGTTACAGTATACCAAAGAGTGTCTAAAATGGCAGGCAAGCGTGCCAAGGTTTTTCTGTTTACCTGTTTCTGCACTTGCAGTTCCCTCTGAGATCTTCCAAGAACACCCAAGGGCTCACTGAATGCCCAGAGTGCTGGAGCTGCAGGCATGGGCCACCATGCTCCCATGAGTTTGTCCTGCAGTTTCCAACTCTCCAGACTTAGCCAGCTGACTGTGCACGGCACCCACACCTACACCTTTCAGCATCTCAATGTGGTTATCTGCTCAAATGTGCTCATGGCTCTAGCATCCGCATCGTGCGAATGGGTCCCCTGTTGGCTTTGCTTCTTTGTATTTCTCACAGGTTGATTCAAAGTCAGGAGTTTGAGTGAAGACTATGGTTAACTTTACGTCTAAAATTGGCCCCACATTTACTTCTGCTAGGCTTTTCATATGGGCTATTGGCTCATTTAGTAATTAGGTAGGTTCCAGAGCATCCACTGCCTGGTTTAACCTCTGCTTGCTGCAGACTTGCCCTTGTTCTAGACTGTGTCTAGAATTCATTTGCCAAAGTTTTTCCTAAGTCTCTTCCACTTCTCACTACTCAGAACAGGTCTTCTTCATTTTCATGCAGTGGGCTGCCGTGGTTTGCTCGCTGCTGCACCCTAGTCTGGCTAGGGTGGGGAATCTATTGCAGTGGTCCAGCATCCGTCTCTACTTTGTTGTTTCTTGGGTTTTGTTCATCTTTTCTTGAGACAGGGTGTTACTAAACACCCCAGACTGAACTCAACTCCTGGATACCTAGGATCACTAGTGTGTGTGACCGCACCTAGCCAGAGTCACCCTTAATCAGAGTAGCTTCTGTCCTGTGTCTTAAAAATGGGTCCTGCCTTATCTACAGCTGTAGGTTTGAACACATGGTGTATTTCTGCCCTGTAGAGGCTTTTTCCTTTCTGTTCCCCAAGAGCAGTGGGTTTGCACAGCTGCTCTAAGAGCAGCAGGGTCTCTCTTCCTGTGGGTATTAGGGCCGTGGTCTGTAGGAGACAAACAAAAAAGTGTGTAAGTGATGCTCTGTAGCCTTTCCCTGCCTGATGCTGGCTCAGGGCTGTCTCCCACCCCCACCCCCACCCCATCCCCATCCTGTGTAAGGCCTGACACTGCAAGCGATGCTGTTTTTCCCTGTGTGCAGCCCCGTGGTTCCGTGTTGTGTCTAGGCCAGTACCGACCTTTAGCAGTTGGAATCTCCTATTACTGTGGTGTCCAGTATCTGCCCAAACTTAAGATGCAGGGGGCAGGGAGGGGCGACTCAGGGGACCAAGAAAATGTCTTCTGATGTCAAGTTTGACTTAGTGCCTGGAAGAAGACATGACATGTTTTTTTGCTAAAGAAGAGTGTCCATTTCACAGTTCTGTGTCTGTCTCCCAGGGAAGGAAAATACAACCATGCGGCCTGCTTTGGTCTCCAGCCAGGCTGCCTTCTCCCTGATGGCAGTCGGATGATGTCTGTGGCTGCCCTGGTGGTCAACTTCTCTCAGCCCATAGCAGGCCGGCCCTCTCTCCTGAGACACGACGAAGTGCGAACTTACTTCCATGAGTTTGGTCACGTCATGCATCAGATCTGTGCACAGGTGAGCAGGGTGTTCATCATGGCAAAGCCACCAGTTTGCTTCTTTCCTTTCAGCTGCTGTCAGGTCTCTCTCTTGGCCTCATTTGTTCTCCACAAACTGAACACAATGGAGAAGTTAAGCCTACAGAGGCACAAAGTTCCCTTTTCACACCCCTCACACTGCACTTTCAGTCTGAGGTGAGCCCACTGGTGAAAGATCTTGTAGCATAACTGCTCATGGAGAAACAACCTCTTCCAAGAGGCTTCCAACCTCTTCGAACCTTCATTCCTTTTCTACTGCTGAGTAGCCTCAAGTTAAAATCACAAGTAACACAGCCATGCGGAGCTAGGAGTGGTGGGTGTGTTAATTGTAACCCTGCACTTGGAAAAGAGGCAGGAAGATCAGGAGTTCAAGACCAGCCTTAACTCCATAGCAAGTTCAAGTCCATCTTGGGCTACATGAGAGCCTAACACAAAAAAATAAATGACTGTGTAGAGGGTTTTTTCCCCCAGGAAAAATGTATGTGCGGTGAATTGAAACTCCTTGAGTGCCAAGCAGAAAAGAAAAGTGATGGTTACTTGTGTGTGTTCATGTGTATGGTGGTCAGAGGCCAGTGTGTGACGTTTTTCAGGGACTGTCTCTCAGTGAGACCTGGGGCTCACTAGATAGGGTAAACAGGCTAACCACCAACCCCCAGGAATCCACCTGCAAGCGTCGACCAGTTTACTGTTTTTTTTTAAAAGAAGATTCTAGGGTTGGTGCTAAAGTCCTCATGCTTATTCAGCAGCCAGTACTTCAACTAAGCCGTCTCCCCAGGCCAGAAAAGAAAAGGGGTTTCTGTTTTTTTCTTTTCTGTTTTATCTTTTGAGACAAAAAAAAAATCCGATAATGTATAGCCCAGCTGGCCTTGAACACATGATTTCCTGCCACAGCCTCAAATGCTAGTGAAGTGATGTATAGGTTGTTTTATGTTTTGCCTGTCTTATCACTTGTGTGCATGGTCCCTAAGGAAGCCAGAAGAGGGTGTTAGATCCTCTAGAACTAGACATATACAGATAAAGACTGTGAGCCACCATGTGGGTGCCAGAAAATGAACCTGGTTCCTCTGGACAGAAACCCAGTGCTCTTAACCACTGTGCCATCTCTCTTAGTGTGTCTCTCTTAAACCAATCAGTTCCCTACACTTCTTAGACCTTCGGCTAACCATTCAGGAGCAGAATGTGTCCTTTGGATGACTGTGCAGATTCTGTCCTCTGGGTAGTCCTCTCAGAATGGAGTGTTGAGATATTTCTGCTGAGAACCAGTGACCAATACCTTCTACCCTCTATACACGGAGATCTATGTATTTGCTGCTTTTAAGTTTAGAGACCTTTTGTATTCATCTAAAATGAATGGCCATTGAATAAGATCCATAACTTCTGTGTTCGCTAATGACTTCTGAATTTGCCATACATATGCAGTAGATTGGATCTAAGATATGACACCTCATAGTTTGGATTCTACACTGCCACAGTCTGGAGGTTGGATGGCCAGAGGAGCTCACTGGAGCGTGTCATGGTGACATTTAAATGTCTGTGCAGGAACTTCCAGTTCCCAGGCATGTGGATGCCCTAGTTCACTGTTTACCGTGTTGTCATTAGGGACCTGAGTTTCACTGTGTTTTGTGTGTCAACTGCCAGGTTGGTAATTTACAGGATAGCAATCAGGAGAGGCATTGCCAGTATCTGTTCCTGCTTCGTGGGTTGCGCTCTCTGCAATCTCTGGCCTTTTGAACTTCTGCAGAAGGAAGAGTAATGCCTCTCACCAGTTTTCATTCTTGCTGATGTCTTTGTTGGTTGTATGTTAAAAGCAGTTTTGAACTATAAAGAGATAATTATTTTAATAAACATCAGAATCACAATAAAGCCTTAATTAAAAGTGAAAGGGCTATAAATAGTCAGACAAACTTCAAATGATGTGACCTGAAATAGTCTGTAAAGTAACACCATTGGTCTTTTCTAAATATTTGAATTATATACCACTGTAGAGAAACAGGCCCTGTCAGGGGAACCCTGGCATTGTGACAGAACATTGGATTAAAATATATAGGGCTAGGTTCAATCCTATGTGCGCCATCCAAGAGAAAAGAAATGTGACTTGGCCTTTTCAAACCCTCTCATGTCTCCATTCATAAAACAGGGACAAGTCTGGCATAATGGTGCATGCCTTTAATCCAAGCACTCAGTAGGCAGAGGCAGGAGGATCTTTATGAGTTCAGGGCCAGCTTGATCTACATTGTGAGTTCCAGAACATCCAGAACTACATAGTAAGACCTTGTTTCAAAAAACCAAACTGAAATAAAATGGAGACAATAGCAATTCTTAGTCTTTATTTATTTTTCTTTTTTCTTTGTGGGGGAAGGGGTTGACACAGGGTTTCTCTATGTAGCCTTGGCTGTCTGAAAACTCACTCTGTAGACCAAGCTGAGCTTGAATTTAGAGATCCACCTGCCTCTGCCTGCTGAGTGCTGGGTGCTGGGATCAAAGGCCTGTGCCACCACCTCCTGGCTAGTATTTTATTTTGCAATAGACTATCTTTTGTTTATCCTTTGATTTTTTTTTTTTAGTATTTTCGTAACTGTTTATGTATAACCCAATCCTTTTAGAATCAAAAGTGAAGAAGGGGGGTGGGCAGGAGCAAGAAGAAGCAGACCACAGCCATGAGGTTCAAGAAAACACATGGGTGCCCCTTCAGAGTGCTGTAGTGAAAGGAAGGAGACTTCCACATCAGAATCAAGACCCTTGCCTTGCTCAGATGATCTCTAACCACTTCAAAATTTGATTCCAGAAGCAAGAATAGCGTGAGCTATTACTATGCTGGGGGTGGCAGAGTATTAGTCGTAGAGAAGCATAGATATTTTATTTTTAAAAATAACATTAAGATATGTTTAGTCGCTTAGATATAATTGCTTGGTCAGAGCAACCTGTACTCAGGCTAGATACATATTGGGCAGGCTAAGAAGAAAAATGGAGCTGTGTAAGGTGTCAGACACCTATGGTCCCTGCACTCCCAAGGTTGAGGCAAAAAGATTGTAAGCTCAAAGCCAGCATAGGTTACATAGTGAGTTTGTGACCAGCTTGAGCTACGTAGCAAGGCATTGTCTCAGAAACTCAAGAGAAGCAGAAGGCAGAGCTGCCGGAACCTTCAGAGCGTGTCCCAGCACGGCACTGCTTCCTCCGCAAGGCTCTCACTCAGGTGAACCCAACATGGCTTTTCCTGTTTTCAAAGTGTCAAGGCTCTTGAAGCTTAGCACGAGTTGCCCAAAGGCAGCCCAGCCACTCGGCTGCCTGCTCTGCCAGCAGTGCACTAGAGGCAGCTGTGTCGCATGTGACCTGAGCCAGTTCTCCCACATGCAGAGTCTCCATGAACAGGCTTCTTTCTCAGTTATTAGGTGGTGTTCTGATAGCAGGGCAAAGTGTGAATGTCTCTACTTTCACATGTCCCTGTGGGCTCTTAGAGTTTGTGACTTTGACATCAGACATGATTTCATTGAAGATCCCTCTTTTATTGTTCTATTGTTTTGTTCTGTTCTGTTTTGTTTTGTTTGTTTTGTTTGCTTGTTTTTGTTTTTCGAGATAGGGTTTCTCTGTGTAGCCCTGGCTGTCCTGGAACTCACTTTGTAGACCAGGCTGGCCTCGAACTCAGAAATCTTCCTGCCTCTGCCTCCCCAGTGCTGGGATTAAAGGCATGCGCCACCACGCCCAGCTTTGTTTTGTTTTTTTTTAATCTGTGTATAAGTATGTACATATATGTTAACATAGAATAAATGCTAACATAAACCAAAGTGTGCATGTGTATAATGCGTGTTTGGGAAGTTGCTCATTTCTTTTGTACGCTGCAACTTTTATATATACTTTTTTAGCTTTCTAAAGGATGACTTTTACGTGTCTGTCTTTATGATTATGGATGCCAGTGGAAGCCAGACGAGGGCATCAGATCCCTTGGAGCTATCCAGGTGGTTGTGAGCCCTCAACATGATCCTCGGAACTGACCTTTTGGAAGAACAACGAGTCAGTTCTCTTACCCACTCTCCAGTCGCTCCAGCCCCTGAAGTATTTTATCTTTCTAATAAGAGAAAGGTTTTTTTCTGAAGACGAAGAATGCGCAGGTGATTTTTTTAAAGCAGAATTATTGATTATCTCCTTGCACGGTGTACAAAGAATGGTAGGATAGAATTCAAAATAAGTTAGAGTGCTTTGGATTTTTAGGATTCAAGGACATGAAAGGCAAGAATCTAAAAGCGGAAAGTCAGTAGAGGTGAGACAAGTAAAATGTTAAGCACTCAAAGAACATAGAGGAAAGACATGAGGCAGGCGATAGGTCAGGTGGAGTCTAAGAGAAGCTGTCTCTGAGTTACCTCAGTTAGGTTCTCCACAGCGCACATTCTTCTCACACCTCAGTGCACAGACCTTGAGCGGGGCATCCCCTGGGCATGTGCTGGGCTGTCGGGCATAGGATGGTAAGCCAAGCTCTCTCTGACTCAGCATCAAGGTTAAGTGGAACTTTTGTTCTTATCTGAAAAGGAGCAGTTTAAGTAAGTGCCTAGTTAGGACAGCGTAGGTAGCCTGAAGGCAAACCCGTGAAGTTCAGTTGTGATATTCAAGACTTTCCCAAATTGTGTTTCTTCCTGTCCTCAGACACCGACCTGCTCAAGTGCAGGGCTGCAGTGAAGACTAAGAAAAGATGAACCGTTTCTCACATCTTCTTTGTTACTGTTATTTTTTTCCAGTGATGCCTAGATATGTTCAAAGATAAAACCGTGACTTCTTACCCATCTAGTGACAGGAAAGTCTAGTAAATAGTGGCCACTTGTTTTTAGTGCCTTGCTTTGTGACCTGAACTTCTCATTAGCCTTCAATGTGGGGTAGATCAGACACATCAGGATCTGGACTTCGTGCTATTAAATCAGCAGTTGGCCCCATGAGTCAGCCAAGGTCTCTTCTCCGGAGGGCTGTCACTGTCTTAGGCATGTTGTGCTGACTCATTCCAACAGTTGCCTTTGCTCTGCTTTGGAGTTTTTTTTTTTTTATCATAAAAAGGAACCACAGTTATAACCAGTAAAAGGAGTTGGTCTCTTAATTCGATACTAACAACCTGTAGTGCTTAAGAGTTAAAAGGGCTCACATGACAAATTTAGTTACGTTTGTGTCATTTGACTCTACTGTGTAAGCTTAAACATTAATCTCTACATCAGCAAGACATAGGTTTTAAATCTGCAATGGAATAGATTTTAGGCATCCTAATGTCTATTTGGGAGATAGTAACACAAAGACTCATATTTAAGAGTTGGAAAGGCAGCTCAGTAGTTAAAAAAAAAAGTTGCTCTTGGGGAGGACCCAGGTTCAGTTCCCCACACCCACATGGCAGCCATAACCATCTATACCTCCAGGTCCAGGAGATCCAAGCCTACCAGCCTCCATGCACACCAGGTATGCACGTCTGTGTATATGCATACAGGCAAACACCCACATGCACAGAATGAATCTTAAACAAGTAAAACCAAAAACCAGAAAGAAAAGTAACTTCCTTTCAAAATTCCCCATCGAAACAGAAGTTAACCATATTTTTTTAGGCTCCCATGATCAAACATTTTCTGCAAGAAGTGTGCTCTGATTTGCCCATTGGGTTGTCGTGTGGCTTCACACTTAGCTTTATCTGGAAGATAGATGAGCATTGCTAGCTTTTATTATGTTTAACATCCCCAAACTGATGATGCTGAGAACTACGTAGGGAATCACTCTAGGACTCTAAACCTGGGAAGTGGTATAGTCGCTTGTGAGTGCCAGTTCAGCCACCCACTCCACAGTCCTGCGCAGGAGGCCCCCTCACACTGCAAAGCCAAAGTCCCCATTTCCGTGTCTATGCTGACTATGGTATCCTTTGGCTTAGGAGTTTCCTGGTTTGCTGGAAATTGAGCTTTTGAATTTTGTAGATTTTTTTTTGTCTTCATGTGAAAAATATTTAAATGATGTTGCCCAAAGGGTTCACAAAGGCGCAGCATGGCTGACTTTTGGGAAATCTGTAAGCAGGCGAGCTATTTTTAACTTTTACTCCTTCCTTGCAAACATTTCCTTTTGTTCTCTAGAGAACATTGTTGATCTGTTCATTCATTGGCAGTGTTCTGCCCCACTAGCAGACTTAGGGAGAATAGGCCCTCTCTTCTTCACGCTGGTGACGTAATTGTGTTGCTTCTTAGTTGTCCAATTTTGGCTCTAACTCATGAGTTACTCATTTGTTCATGTTTTTTTTTTTTCCTGGATACTGAGCAGACCCTTCCCCCAGTGTGTGTGTGTGTGTGTGTGTGTGTGTGTGTGTGTGTGTGTGTACACGCGTGTAGACCCTTCCCCCAGATTTTGTGTGTCTGCGTTGCCTTCATGGAAATCTTCACACAAGCAAGAATCACGAGGCTGCTGATTTTGTCTTGTTGTATGAGGGTAGCTGATGGCTTGATTTTCCCTTGTTTGCACTGCTCGTATCTGTTCAAGCACTATGCTTCATAAAACCGTGTATTTAGCATTACTGCTTTGGGATAGACAGTGCACAGCTTAACCTTGTGTACCTCAGCCTCCTGTTCTGCCCTTGAGATCTTCTAGTCTCAGGAGGGAGTAACTTTTCTTGGGAAACATAACTCAAATGGCACCTTAATTCTCCTTTATGTCCTTCTCTGTGGCCAAGTGTCTTCCTGTTCTCGTCTGGTTTTAAGTCCTACGTCTGCTATTATTCTGTGTGTGCCTCAGTTTCCTTAGTTCACCAATAGAAGTAATAGGACATACACCATACAATAATGTAGTAGTGGGGGAGGGGCATGCACATGCTCATGTGTGTACAAGTGTACGTTTGTACACCTGGGTGTGGTGGCCAGAGGTCAACCTCTGATATTCTTCCCAAGTAGTTGTCCATCATTTGTTTGTTTGTTTGTTTGTTTGTTTATTTTTGAGACAGAATTTCTCACTGAACCTGATACCAGCCACAGGTTACCTGGCCATTTGCAACGCTCCTCTTTCTACTTCCCAAGTGCTGGGATCACAAGTGCGCATGGCACCACGCCTGCTGGTATTGCAAATGTGTCTATACCACGCCTGCCTGTTTACCTGAGTGCTGGCCATGGGGTTTAGGTCCTCATGCTTATGCAACAGACCTTTTACCCACTGAACCATCCCGAGCTTCTTGGATAGAAATTTAAGCCACACTGTGCTTGTATGAACCAGACACGATGCCTGGCACAGGAAGTCTTTTCTGCGTACTGGCTTTTACAATACTGTATTAGATTGGTCTATCTATAAGGCGAATACAATCTTAAAATGTTACATACCAGAATGAGGCAAAATACTCTCTTTCTAGGGGTCTTTGCCTCTTCCCCTGTACAAATGGAAGCAGCTAGTGGGAGTCGAGGGATGGGGTATGCCCTCAACAGAGGTGCCCTAATACCAGTGCCTACTGAAGTGTTTCCCTGGACCTCCCGTGTTGCAGCCTTTCCTATCGAGAATCAGCGCAATTATAACATGAAGTCAAGCAGAGTATTTTGCATAGAGGGGCAGGCAGAATGTGCTGTCATCCTGACATCTGTGCCTGTGCCCCAGGCCAGAAGCTGAATGGTTAGACACTGCTGATCTGGCACCCCATCTGCTCCTTCTCTGCAGCTAAGTCCTCTTCCTGGCTTCTCCTTTGTAGAGCCTGGGGTGATGAAGCCAGGGACAGTGCTGGGGTGTGAGGCATCAGGAGAGGAAATCGGGGGTGGAGGAACGGGGAAACAGGAGGTTCCCATCCTATATCCGACCCCTAACTTGTCTCAGCTGCTCACGGTTTGCAAGTGTTCCTTGGATGGGGTGATGGTTCCAAAACGCTAGCCTAGAAAAGGGAACGGAAATGGCAGAAAACAAGCCACGAGCCTATTGTGAGAAATCTCTTTCTTTCTGCGTGGCTGCTTTTATAACATCAAACTCAATCAAGAATCTTTGAAACTTGGCTTTCAGAACTCTTAGCCTAGGCCCCCTGAGAGTGAGTCCCTTCTTTCCATCACAGGGGTTTTGAACGTTGAGTGAGTTGCTTCTCTCTCCCCTCTGCTCACATTCATTCACCCACGTGCAGCGCATTGGCAGGCTCACCTTCCAGGCCACTGGCTTCTTCTCAACTTGATCTGAGGGGTCCAGCTCAGGTTTCCCACAGCATAGCTGTCGTAGGATCACTGGTATAAACTTCAGAACACAAAACATATCTCTCTGTCTCTCTGTCTCTCTGTCTCTCTGTCTCTCTCTCTCTCTCTCTCTCTCTCTCTCTCTCTCTCTCTCTCTCACACACACACACACACACACACACACACACACACACACACCCTAGGCTGGAATGTTGTAACTTAACCCCTTAACTGATTTAAACTTGAGTAGTTGAGCAACAGTGGTGAATGCCCCGAAAGGCATGTATTGAGTAAACATGAATAACCAACTGCAGGAGGAGCCTGAGAGAGACTGTTTATCTAAGGGAAATTGTTTGCCTTCTCCCCTAACCCCAACTGCTGGGGTCACATTCACAGCCTCACACAGTAGACAACGTTCTGCCAGTTAGCCACATAGAACTCCAGTGCTTTGTTCTCATCCTGCCTTAAGTGTTGATGGGGCTCATTATAGTTCACTGCGTGTATATAGTTCTACTCAGTGTTTTTAAAAACACGTTTATGTTTGCTTTCTAGACTGACTTTGCACGATTTAGTGGAACAAATGTGGAAACTGACTTTGTAGAGGTGCCATCACAAATGCTTGAAAACTGGGTGTGGGACATTGACTCCCTGCGAAAACTGTCAAAACATTATAGAGACGGACACCCTATCACAGACGAGCTGCTGGAGAAGCTTGTGGCTTCGAGACTGGTCAACACAGGTATAGTCAATGAGAGAAGCAAGTAGGAATTGTTAAATGCAGAATTCCTGGCAGCTCCTTCTGTCAGGCGTACTTTGACTTTAATAACATACTCCAGGAGTGCTGTGCGTGGAGGGAGGGAGGCTGGCTGTGTTGGAGCGGCAACGCCTGGGACTGTGTCTGAGGGGAGCGTTTCCTCCTAAGTCATACACGGTCCAGATGCTGTTTGGCCTTGCTACCCTTTTGTGATGAATGGTACTGAATCTCTGATCTCGTGGTGTTAGCACACATCGTTCTCTCTCCAACACGTTGTTCAAACACTCTTAACCTTATTAG	GGAGCGTTTCCTCCTAAGTCATACACGGTCCAGATGCTGTTTGGCCTTGCTACCCTTTTGTGATGAATGGTACTGAATCTCTGATCTCGTGGTGTTAGCACACATCGTTCTCTCTCCAACACGTTGTTCAAACACTCTTAACCTTATTAG	GTCTTCTGACGCTTCGCCAAATTGTTTTGAGCAAAGTTGACCAGTCCCTCCATACCAATGCGTCGCTGGATGCCGCGAGCGAATACGCTAAATACTGCACAGAAATTTTGGGAGTTGCAGCTACGCCAGG	TATGAGGCGAGAGCACCTGAGTTCATTTTTCTTGTAAGACCTCAGAGTCTCCTTAGCCTTACAGGCGGGTGGACAGTTTTCAGATAAGCACACTCTGCCTTAGGAGTTGTCCTGTCCAAAAGTGCTTGAAGGGGAGGTGGCTCCACAGTCACTGCATTGCAGTGTAATCAGGCGTGAGCAGTTGGCCTCTGCCCCAGAGCACAGCCATTCCCGTTTGGCAGCACCTGCCTGTCCCCTCCCTCCCTGTGTGTACCAGGACTTCCCTGTGATTTTCAGTAAGAAGTTGGCAGAAGGGCCATTTCAGGGGGAGACGGGAACCTCCTTCATTTCTGACTCCAATGCCAGTTCAAGCTTTTGACTGGCAGTTTCTAACAGGATACTTACAGTGTTTGCTATTGGGTGAGTCTAAAACTTACATTTTAAGCCAACTAATATGTATCTATTTGGATGTCAGTTATAAACTTTTTCACCAAGGCAATTGTTGCTAAAATGAATCAGACACGGTTATAGAGGATATTAAGATAAGAGTGGCCATTGAGTCACCTGAGCCTCACCTCCTGATCTGGAAATCAAGGAACAATATTGTGTCTCTTTGACAAAATGGCAGCTCAATGTAGACACACCTCGTAAATCTCTTTCAAAACACTTCATTTTCAGAAATTATCAACCTACACAAATGCCATTTTATTTTGAGTCATCTTAGATACAAGAATTGTGGCAGGGGCCTTAGATACAAGAAGGGGGCTGGGTTGTAGCTCAGCATTAGAGTTAGGCTATGTTTGACTCTCAGCACCTGAGGGTGGGGGGCTCCAGCAGAAAGTAGGGTTATTAGTAAAGTATTTTAAAAGCACATTGGCATGACTTGCCCTGAGCTACTGACGGGCATGGACAAGGCTTCAGAAATTGTTGTTAGACATCCAGAGCTGGGGCTGAGCTACTGACAGGAGAAAGGCTTGTATATAATCTTGGCTAAGGGTACATGCCAACCAGTGAGATGAGTGCATGCCAACCTGTGAGATGCCATCCTTCCCTCCCCTCACAGCTGGGCTCCCCAAAGGAAAGCTAGCTAGTTCACAGCCTGATTAATTAGCATTTTCTATCATTCTGATTGAAATTATCTTTTTTTAAGGCACAAATATGCCAGCTACCTTTGGACATTTGGCAGGAGGGTATGACGGCCAGTATTATGGATATCTTTGGAGTGAAGTCTTTTCCATGGACATGTTTCACAGCTGTTTCAGAAAAGAAGGGATTATGAATCCAGAGGTACTGTATGGCTTTGCTACCCCCAGGGTTAATTTTGTAGTTGCTCTCTCTCCTTCAGCTCCAAGTATATAATAGCTAGAGTTTCGAGTAAGAGACTTAGTAGCAGCTTTTAACTTTAAGGCCTGGCATCTTCTCAAATCATCATACATCATTAAGTTTCAGTGTACAAGTGATTAACTCTTAATTCTACAGATTTTTTTTAAAAAAAAACCTACTGTACTTTCTTGCTTATTAACATTCCCATATATTGCGTAATTAAAAATTCAAAGCCTTGTTTATGCACTCGAGAGTTTATGGCTACTAGTTTTGACATGTGCCATACAGTGTTTCTGTTTTATAAGAGGTTGAGAAAGAAAGGTAAACGTCTTCCTGATGTAAATAGTCTCTGTGTTGTGATATTCTTTACAGGTTTCTTTGTACATTTTCTGTGGGAGGCACCCTTTTTCTGCGGCCAGCGTACTCCACCTATTACATAGTTTGTAACCTAAGTGCCTTTGGGGTAACTTAAGCTGCTTCATTAATCTGAGCCATTCCTTCCCAGGCACGGTGAGGAGGCTGCCAGGTGGCTGCCAGCCAAGCCTTCCTGGGACAGACCCTAGTCTCTCTGCTCATGGACGACCCGACTGTCAGTTATGTCTGAGGCTGGTATATTTCCAGTGTGTTTCCAAGTTCTGTTTGGTTCAGAAATTAGAACAAATTACCCAAATCAAGCTCTCAATGCTTATTTCAATCAGCCAACTTGTTCTTTGGGCTTTTGTTTCTCTACTAAGTAGCGCCCCTCTGCATACATATCGAAATATGTCATATATTTTAGGGTCCCATTTCTTCCATCTCTCTCTCTCCAAAAAAAATCTCTCCAGACTAGCCACACTGATTCATTCCAAGCATCCCCTCCCCCATCCTACCTCATCCAGCAGGACTTTAAGCTTCCTCTTTGACTGTGCCCACCCAGTCAGCAAGTCTGATACTGACTCTGTTTAGCATTCTGATGTCTGCATGACTTTCAGCCTGCCCAGCCCTCCGGCCTCCACTGTCTTAGGTTGAGATGGTGCCCTCAATGGGGTCTTCTGAAGAAAACCATGTGAGTTCATTTACCTGCCCTACACTTTGACTCATGCTGGCTAACCTCAACTGGCCCTGCAGTGCTGCTCTGTAGGCCAGTGCTGCTCTTAGGCCTGCCCCCATTCTCTGTTGATTTCCTTTATCACTCTGAGCCCCCAGCCTGTCTACTCTGTAAACTGCCTCTGCCCCTCTTTCTTGTTACGTCATCCCTAAGCCTCACTACATAATACAAGTGAACCTCCTGCCTCATCTTCCCCAGCTCAGGGGATTGATTACCCAGTCCAAGTTTTCCCTTTGTTAAGAAAATTGAGCCAGGGATGTGGCTCAGAAGTAGACGGGTATTGTCTTAGCTCTGCCTACCTTCACACATCTATTCCTTCTATGCATTGCATTTTAAATGTACGGCTTCTTTTAAGCCAGGAGCGGTGGCACATACCTGCAATCCTAGCATGTGGGAGGTAGAGGCAGGAAGATCAGGAGTTTAAGATCATCTTTGGCTACATAGTATATTCAAGGTCATGAGCTTCATGAGATCTTGTTTTAAAACAAAAAAAAATTTTTTTTTATTTGTGCCCCTTAAAAATTATACTATTCGTTAAGACCCCATTCAAAAAGCCATTGATGGGGCTAGAAAGATGGCTCAGTGGTTAAGAGCCTGTGTTTGGTTCCCAGCACCCACTTAATAGCTCACGACCATTTGTAACTCCAGTTCCAGGGGAACCAACACCCGCTTCTGACCTCTGCAGGCACCAGGCACACATGTTACACACATCCATACAAAGAAGCAAAACACTCACACACATAAATAATCTAAGAATATTTTAAAATGCTACTCATGTATGAACTATTGTAGATTATTCAGACCGAAGTGATCCCTTTTATCCTCCTGGTAAACTTAGGAGCACGTGGGAAAGGCTTTGGTAAAACTTTGCTTTTGTTTGGATTGTTTGATGTAACTCACATAAAATAAAAATATTCTTTGCAAAGGATTTTACACAATATTCTTAAAGTACGGTCAGAACAAACACTGACAAACACTGATGACTCTGCATGGTGAGATGTTAGGAGGGCTTAACCTTTCTCTCTGCTCCTCACGCAGCTGCCCCTTACTCTAGGAGTCCACAGACGCGAGAAGGACTCAGGACTCACTCGTTTGTTGTTGTTTGGCTTTTTTGTTGGTGGTGGTGATGGTTGTAGTTGTTGATGTTTTTTGAGACAAATTTGCTTCATAACCCCAGCTGGCCTCAAACTAATAGCAATTCTCCTGCCTCAGCATCCTGAGTACTGGGATTCCAAGCCTGTACCACCAAGCCCAGCAGAAATGGTGTTTCAAGGAGAGGAAAAGTGGCCTGGAAAGGTTCAAGTAGGACATAGTCCTGGCTGCCATTATCTCTTAGGCTTCCTGGTGCAAGCATACACTCCCTCCCTCTGAGGTGAGCCAGCCTCTGGGCCTTCACTCATCTTGCTACACCTCGGCCCCTCCACCCCTCCAGCTGTCAAAGTGGCAGCCAAATTCTAGATCCCAGTGGCTCTCTTGCTACTTGAACATCCTGCAGAAACAACCCACCATCAGGTTTCTCTGTGCTTTTTATACCCAAGCTCTGAAACTTGGCAGGCAGCCAGGCTGCTCTTCATTAGGTGAGGACAGGAGTGAACTTGGAGAAACAAAGATCCCATCACCCAGAGCTGCTTCCTGGGACGTTAGAAACACAGTCCAGCTCCACTGAGTTTCTAGATGCTCTGGCAGGACTCAGGGCTATCTACTTGTTATGCAAACAGGCCGCTTTGAATTTCCAGTTTTCACTTCCTTTTCCTTACCCTTCAAACACTGTGAGGAATCCTGTCATTTCTCACTGTCTTGCCATGACAGCAATTATGGGCCTGGGTTGAGAAACCAAGGAAGGGGAGGCCCTCACTCTCCACCCTCGTTCTCTCCACTGCTTGTGCGAATTCTAGAACCAGCTTTTTCAACAGCCATTTGACCCCTCCTCGTTCTGTAGTGAATGCTGTTTGTTCTTGTGGGGTGGCTTCAGCTTTGCTTTGTTTTGTTTTACAAATATTTACTCTAGCACCTGACTTACAGAATACAAATATTTACCAAAAATTAAAAATTCTTGGCACAATACTCCTGTCCTATGAAAAGGCTTCCATTGTTCCTACAACTGGAGAGATAGAGAGAAAGAAACACTATTCTTCAGCGCAGTGTGCCGAGCACTGCTTGTTTTGTGCATGACCTCAGCCTTGCCATCAGCCAGCACTGCAGAAGGTGGTGTTACTTGGTCTGGGTTGCCTTCAGTCTCACACATAGGGTTGGTTACATAAGCAGAGTAACAATGGGAATTTTTATAGTGTAAGCAGTGCTGCACTTGGTCTGAAGTCATGGGAACCATCGCCAGTCTGTCACGTGAGCTCTGCTGGCGTGAGGCCTCACACTCCCCAGCGTGTTGGGAGCATTTTGAGAAGGTAGCTGGACATGTAAGGACTCAGTCCCAAGCCCGGGAATGCCTGGGATCAGGAGGCCTCATTGGTCACACTCTACAGAAATGCATCTCCAGGCATTCGCTTGAACATCTGCTGTCCTGCACAGCCTGGGGTCTGCTCTGAGCAGCAGTTCATACCCTGGCAAGCTGCACTGCAGAGGGCTCCTGCTCACGGGAAACCAAACCCAGCCGAGTCCGATGTCAGCCTGCAGCCTCTGAGTACGGAGCAGCAGTGCTGACTGACTGATGGTGCAGTTGTCTCCCTCTGCTCTGGGACATCTCTCCAAGGGTCAGAACTGGCCCCTGTCCTGTGGCAGCCTCAAGCTACGTTCCCTGTGTTGTCTCTGTCATTTTTCATATTATTCTTTCTAGTGAATAATTACCACATTTTAGTTATTTATTTAGCTTATTTTTTTTTTAATTCCTAAATTCAGGTTTGGGAGATGGTTTTGTTGGTAAAATCTTTGCCTTACAAGTGTGGGGACATGAGTTGGCACCTCCAGCACCTATATAAAAGCCAGGTACAACAACACAGATCTGTAAGCCACCACTGACAGACGAAGGCCCCAAAACTCTGGCCAGCCAGTCTAGCTGAATGAGTACACTGCAGGGTTAGTAAGAGACCTGCTGCAAATCTCTAGAGAGGAACTGACAAGACATTCAGAATTGACCTGTAATCTACACACGTGCATACAGCACATACAAGGCCTCACATTGATGTTTTCATATGCGTATACATGCATGCATGCATACATACATACATTTAGAAACACATACACACATGGCATGCACACACTCGTAGTAGAACATGGAGAGGCTGTCACTGCAGATGTGACCTCTCCATCCCTGGCAGTTGTCTTACTGACAGAGGGCAAGCTGCCTGGGGTCAGTGCCCTCCGCCAGCTCTGGCACTCTTGCAGGGCATCTTTCAGTTCACCGAGTGTACTTTCAAACTCCAGCCCCTAAGCATAGGGTTGGAAAAAAGGGAGCATTTTAACTAGGGCCATTTTTTTTAAATAAGGCAACTTCATTGTGGGAAATTTTTCCAAGAAGTAATAGACATTGCAGGCTCAGAGACTACTGCTGTTTTCTGCCAGAATTGCCTTCCTCCGTTTTAGAGAAATTTCGAAGCTTTGTTTCTTGCATCAGTAAAGGAGAAGAACCAGGCATTGCTTCCAAAAGAAACACGGAGAAAATCAAGGTTGTTCAACGATTATGTTTTAGTCTGTGGTGTCATAGGAAGATCTTACATGCAATAACGTACAAGGAAGAATCATGTTTGAGTTGGAAAGGGATAGCCTGATGGAGATTTTAATATTAACGATGCCAGTACTCTTTTTTTTTGTTTTGTTTTGTTTTTGTTTTTTTGAGACAGGGTTTCTCTGTGTAGCCCTGGCTGTCCTGGAACTCACTTTGTAGACCAGGCTGGCCTTGAACTCAGAAATCCGCCTGCCTCTGCCTCCCGAGTGCTGGGATTAAAGGCATGCGCCACCACGCCCGGCTGCCAGTACTCTTTAAACAGAATTTTAGCTCAGTTCCTGCTGTGCTGTGTTGCTACAGGAGGATGTGGGGTGTTTTTACCTCCTGTGAGAGTGTTCCTCACAGAGATCCAGTTCTCCTCTCTGACTCCTCTGTGTCTCTGTACAACCACTGTTGTGTTAACTCTGGCCCCTTAACAGCCGTGGGTGATAGAAGAGACAGTAAGAGTGGAGGTGATTATATTTCCTTCTGCAGAGTCTGACTGTGCACCCTACTATCCTAGCTTTGAATGTGTGCTCCTTTAGCCTAAACCTTCCAATTGCTGGGATTGCCTTGGGGTGCCACACAGTCGGCTGATTGCTTTGCAAGTCTTGAATTCCGGCCAGTGCAGGAGATTGTTCTTCTGTCTGCTGGAGGGGCCTCCAAAGCACTAGGTAAGCACTCCATGCCGGGCTATAGGGCTTTACCTCCAAGGTTGCGACTGGGCCACACTAAGTTGCCCAGTCTAACCTGGCAGCCCAGGCAGGCCTTAAAGTTGTGATCCTCCTGCCTTAGCCTCCCAAATAACTGGAATCACATGCCTATGCCACAAGGCTTAGCTTTCTTCTCTCTCTCTCTCTTTCTCTCTCTCCCCTTTTTCTTTCTTTCTTTTTTAAATAGCCTTCTTTGTGATTCCACTAGAACACAAATACACTAAGCCTAATACTAAACACTAAGTAGCCTACCTTATGTTTTGTTTTGAGACAAGTCTTCCTGTGGAGCCCAGACTAGCCTCAAACTCTCCATTTTCCTACCTTGGCTTCCCAAGTACTAGAACTGTGGGTGTGGACCACCACACCCATTGCCTGCTTATCTATTTCTTATCTCCCTTCTGGGTCAGGAGGCTCTCATAAAAGAGATTGCTTTACTCACCTTGTGTCTCCTCTACCTTAAAGTTGTATCTATATTGGACCTTATTCTTGGTCCCCCCACTTCTTCCACTGACTTACCCTCAAAACTTTTACAGTGCTGCTAAGGATGTGTCTCTCCTGCCCCACTCCATTTCCTTTCTGTCCTCACTAGCTGGAGCTTGCAATGAGATTTCTAGGAAACCTTTAAGTCAGGTGCCTTTCTTCTCCACAGCCTTCCTCTCTTTCCCACCTTGTTTTCCTCAAAGGCATTTGGTCTTCCCTTCCCTCTCCCCGAGATCACCTCACCCTCAGAGAAAACACAGGGTGCGCCACAGGGAGGGCACTGTGAGCCATGAAACATCTCAAAGTCCACTGTGCAGACAGCTGGAGACTATGCCAGGTGCCTAGGTGACCTCACCTGTCCTGGGCAGGGCACTCACTCTACTGCACATGGGAAGGAGACAAGTCTGGCGCTGCTCCTGGAGTGGCTGGGTTGAAAGGCTACGAGAAAGTTATCATGTATGCTGGCTCCAGGATACAAAGCTAGTGGGAGCCAGTCCACTGTCCTGTCCGTGTTTTCATAACTGATAAGCAATGAGCATCCTGCTTAGGGTAATTACATTTGCTATTAAAATATTGCCTCAAAAGGTTTGTACTCTTGCATAAGTGAAGGCCTTCTCTTTTCTACCTAATATTCTTCCTGAATTATCTGTTCTTCCTCACTGATAGTGGAGCTGCACTCTCTTGTGTTTTCTTTTAGCTTTATTAGAAGACAGGTAATTTTTAGGAAATGCCAAACAAGAATGCAGTTATTTATTTCCCTGAACAGAGATAGATCAGTAACTGCCTGGGGAGGGTTACAGGGGTAGGAGTTATCAAATCCCACTATGCATCTGACAGCCTGGAAAGTATAAGGACAGCATATTCCCATTTTATACATAAGGAAGCTGAGTACCGTGTACTTAATGAATCAAGCCGTAGTTCAAGCCTGGGCCTAACTCCTAGCCTAACCTTGCCTTAGAAACCCTCAGGGTTAGAAAGGGCCTTCATAGTGCCAAAAGATAGGTGCAGCTCTTTGAGGATTCTAAACCTCTGGCCACTGATTGAATTCCCTTCCAAGGAGAGCTGATAGGATCTGACTGCAATCTCCCAGAGGACCTCAGAGCTCCTCTCCCTGCCTCTCTGACTCCACCTATGGCAATGTCACCAACCATGCTTCTCAAGGTGCGCAGCACCTTTTTAAACTAAAAGTCGCTCAACTACTTTTCTTTCCTTAACAAAAAAAAAAAAAAAGCTAGGTCCGGTTACCAAAATGACTCTTAAACTCTTCTCAAAGCTTCAGTACAAGGGAAATGGAACTATTAAAAGAACATTGCTCTATAATTGAGGAAATTTAATCAACTTGTTTGGAGGCATAAGCAGAGGAAGACTTTGAGCTGTGCTGAGCCACATGTTCTGAGACTACACAGTGCCCCACTCTGACGTGGCTGCAGGCAGAGCTGGCCTGAGCCATCTCTTCACAGTGGTGAACACGCCAGTTTCCCGTGCTTCCTTTCCCTTCCCATGAAACTCCCTACTATAGCAGTTGGGGGAGAACTTTGTCAGATGTTGCATCTTGGTCAATGTCTTAATATGTTGTTCTTTTTCTGTAATATTTGAGGTATAAATGCCTTTTTTTTTTGAAGGCAGAGTTTCACTATGTAGCCTTGGCTGGCTTGGAGTTTGAAGAAATACTAATTATTGCCAAGTGTAAAGGGACACACACTTGTGATCTCACTGCTTGGCAGGCTGAGGCAGGAGGGAATCAGAGACGAAGTTACACTTTATAATTCCTGTCTCAAAAATAACAGTAACAACAATAATAATGGGCCATTGAGGATATAGCTCAGTTGAGTAAATGCTTGCCTCACATTCAGAGACCCCTGGATTTGATTTGTGTAGATCCCAGGGACTGAATAGCCCAGGCACAGAGGTTCTGTTTGTCACCTCATGACCCGTGATTGAGGTTGGGTCATAGATGTATGTGCCATTATCCTGTGTTCTATGCCCTTAGGATATGTTTGAAGTTTTCCTTAGTACAAGGCTTTAAATATTGCTGTAATTCTAGAAGTCTAACTTGCATTGTCTGTGCTATATAATACCATTGTTCCAGAGAGCACAGGCCTTCCTTGCTCCACACATTAATGCAAAACAGTGGTCAGACTGAAGCACATTCAATAGTGAGGGAGGGGGAAGGAAATGGAGGTGTGTTTGGACTAAGGAGCTCTGATAGCTTCTTAGAATGATGGAGCCTATGACAACAACAGCCAGTTGTATTTTAGAGTCTCAATTACTGTTGGAAGGGTGGTATTACTGCTGATCATGTAAGAAATTTTCTTTAAACGTGTTATTTTTTTCAACATATCAAAACAACACAGATTAAACCCAGCTCCAAATCCTCGTTGGCACAATTTCTAAGAAGTTCAGTAGCAGTGGCTTCAGGTTCTTAGGTTGCTTATAAATAAAGCAGCAAGATTGCTGTGCTCCTTCCCAGCACTGTATGAGCCCATTTCCACATCCTCCTAACCTCCGCTGTGCTCCAAGCCCTGTGTCTGTGCGTGCAGTCGCAAAACGGAGCGCAGGCGCGGGCTTGCTATCACTGTAAACACAGCAAACAGCAGAGCTCAGTGACACATACAAATTCTACAGGTTGAGTGGAGCAGTGGGAGTGCACACCTTTAGTCCCAGGCAGAGGTGGGCAGATCTCTGAGTTCAAGGCCAGCCAGGGCTATAGAGAGCACCCCTGTGTGGGGAGGATGAGAAGGGGGGAGATTACATGATGAAATGATAACATTGTGGTTACAATGGAGTTCAAGTGACGCCTCCCCAGTAGCATGGAGTACAGGTGCACACCACTGTGTCTTGGTTGAAGTGTTTAAACAAATATTTATGAATTTCATTAGACTGGAGAGGTATAGCTCAGTTAGTAGACGGAGAACTTGCCTGGCCTACACTTGCTCTGAGCTCAATCCCCAGTACAGTATGAACCAGGAATAGTGGCCTGTCATCCCAGCACCTAGGAGGCAAAGACAGAAGGGTCGGAAGACCACACTCATCCCTTGCATAGCAAGTCTGATGCCAACCTGAGACCCAAAGATACTAATTTCACTTTTAAATATTTTTTATATGTTGTTGATAGAGAAGTTAAATATGTATTTCATAATTGTATTGATCTTGCTGCCTGAGAATTTAAGCAAACACTAACTTTAATTGCTTACTCCTTACTAGAATTCAGATTATTAAATGTGAGCTTGCATCAGGGGTGAGCAGCTCACACTGGACTGCATGCAGCTGAGAATAGCTATGAATATGACAGCTTATAACAGAATCACCAACGTACCTAAAATGTTTTAAGATTTTTTGTGTGTGTGTTTTGTTTTGCAATTTTTTCCAGTTAATACCATTGCCTGGTACTTGGGTATAAACGTTCTAACTTTTGATTACATCTGTCTCAGCATCAAAAGAGTGGATGAATCAGCTAGATGATTTGTAAGTTTTAAGTGATTCCTGCCCATGCACAAAGACAACCCCAAAGTTTTATTTCATGGCTCTCGTAGGGTATTAGCTAGGTTTGCTGCTGTCCAACTTAGTGCATTTCACTCGTGCTTTATTTTACATAGTAGCTAAGTCTCTGATGGTCCAACAACAGCAGCTTGCTTTCAGTCCAAACTGAAACTACTTTAATCTCTGGCGATTCTCTAGCTCTTCCTGTACCCCAAAGGATTATCATTCCTATTGGTCAGATCACGTAATAAATATAAACGTGAGCAATATCCGTTTATTTTATATGCACATCTAGAATTAGGACTCCTTACCAGAGCAGTGGAAGGATCTGAGCTGTGCTTATGTGACGCTGAGCAGCAGCTGTTCTCTTTCAACATGTCTGCTCGGATGTTCATGTGAATAAAAACAGAGGAACTGTGGTTTGTTTTCAAATTCCAGACTTCCATCTCTCAAAACTTCTGTCCTTCCACTCCTGACCCCTCAGAATCACTTGTCACTTAGCCATCCACAAGAATGCTGCTTAGGTTTCTTTGTGGGGGGTTGTTTTGTTTTTTCGTGAGCCCCTTATAAAAATACCTGAAGGCATTTGACAGTAGCCGAGTTCCTGCTCCGAAGCACATGCAGCCCCATAGCCTTGGGAACACTTGCTCTGCTAGCCCTTCTGAATCACACTGGAACTGGGCTAACTGGCAGTAGCAAATTGTGTTCTGTTTGGCTGATTGGTGTCCCTGCCTGCCTTCATTGTCAGCTCACAGCTGAGAATCTAAGGACAGGAGACAATAATTAATATTCCACAGGGAATTCAGGCCTGAGGCTAAAGCTCCAAATCTCTTAACTACAGGAAGGAAGGAAGGAAGGAAGGAAGGAAGGAAGGAAGGAAGGAAGGAAGGAAGGAAGGAAGGAGCGAGCGAGCTGCTGCGTGAGCAGAACTGTCTAGACTCGAGTAGAGCTGAAGCCCCTTTCCTCGCCCTCACCTCTCTCTCCCTTGTGTCTGGGGATCTGGAGGATTGCTGGGCCCGTGAGTTATTAGGCATGATGTTTTCTTTTATTAGGTTGGAATGAAATACAGAAACCTAATCCTGAAGCCTGGGGGGTCCCTGGACGGCATGGACATGCTCCAGAATTTCTTGCAACGTGAGCCAAACCAGAAAGCATTCCTGATGAGTCGAGGCCTGAATGCTTCGTAAAGCAGGGACGCTGGGGGCTGTCCGTGGCTGGAGGACAAGCCAACACCGTCCGCCATGTGGTGCCGGCCTGGAGACTGAAGGCAGTTTTACAAAGGAAAACTTAGATTTCTATTCATTTGCTTTTGTTTCTTCATTTTAAAAATTATACAGATGTAAATGGAATTATAAATACTGTGACCTAAGAAAAGACCCACTAAAAATAATTGTACTATAAAGTTTCATAAAAACAGATTTGATTTCTTTTGATAAAAGTTTCATATGACTGTAATTTGATTTTTTTACTGTTATAATCCAGATAATATAATGTAAGAGGGCTAAGACATTTTAAATTGAATCACATACATGATATAATTTGATCTTTCTTATATCTTGAAGTTTTATACTTGAGATTCCTGGACTGATAAGTGAATCAGCATGTTCTCTCTGGTAAATATTTTCTCAGAGCCCTGTGTCAACCTTGACCCTCTGCCTCACAACTAAGTGACAGTTTGCCTGTGTGTGTCAAGGCCCGCAGGATACACTTCAATGCTGTTTGTCTTTTGTAGTGAGCTTTGTGATTCTCGGCTTCTGTCACACTTACTTACATAGCTCCACTTAGATTTGGGGTTCTTTCCCTTCTAAAATTTAATTTCTAAAGTTAATATTATTATTTAGATAATATTTTTAAATTTTGTTTCAACTGGCCTAGTATATAAGTTTTGTGTCTTGCACTAGAAGCTCAAATGTCAAGTCTTCGGTTGCAGTCACAGTGAGAGAAGCAGAGAACTTAGGCATCTTTTGGGTTCTCGACTTTTAGTATTTGCTATGTATTTGTTTCTGCTTGTTTTGCTTATATATATATATTTTTTTTATTTTGTTTGCTTGAGGCACCATCTCACCATGGAGCCAGATTCGCCTGGAACTCATGGTAATTCCCCTGCTTCGGCCTCCCAAGCCTTAGGGGCGCAGGTGTGAGCTGCCTCACTCAGCTCAGTTCTCACGTTTCTAATAAGACTCTGACCTTGCCTCCCTGAAAGTGGTAGGTCGGCCCTGTAGTCACAGTGTGTTGAAGTGCCAGGGGGAGAGATGACATCCACTGGAACTTAGCTTTGAAAACTCCAGAAAAGAGTGCGTTGGAGCAGAGCGTTTGCGAACAGCTGCTCCCAAGTGTTCCGTGGGCAACCGAGCTGTGGGAAAAGGCTGTCCAGCAGGCTGTTTCATATGGCGACTGTTAAGTGAACCTCCAGATCTCCAACTCCTTTTATTGGGACCTAAGTTTCCAGCTCAGAGTAGTGAGCTCACAGCATTATTTTAGCCTTGGGAGTCTACTCCAAACGGAAGCCAAGTAGGATAGAGAGGAGAAAATGTAAATGAGCTGTGATCGGACTTTCCACAGGGCTTTGAGTTGTTTCTCCACACATACCTGAGGAATGACTTTCCTGGCAGGAAACGAAATTAGAGCCTGTCTGTTCTTTAGACCCGGTGGACTTTGTGTTCAATAAAATATTATGTCGTGTAATAAAGTTATACAGAGTACCAAGAGCTGGTACACAGCAGGGAAGCCCTTTGTTTATGTAGTTTGATTTGATTTTTACAAGGCTGGGCATCAAACCTCCGGCTTCTTCACCCATGCTAGCAAGTGCTATGCTCTCCCAG	TTATGTCGTGTAATAAAGTTATACAGAGTACCAAGAGCTGGTACACAGCAGGGAAGCCCTTTGTTTATGTAGTTTGATTTGATTTTTACAAGGCTGGGCATCAAACCTCCGGCTTCTTCACCCATGCTAGCAAGTGCTATGCTCTCCCAG	GCACAAATATGCCAGCTACCTTTGGACATTTGGCAGGAGGGTATGACGGCCAGTATTATGGATATCTTTGGAGTGAAGTCTTTTCCATGGACATGTTTCACAGCTGTTTCAGAAAAGAAGGGATTATGAATCCAGAGGTACTGTATGGCTTTGCTACCCCCAGGGTTAATTTTGTAGTTGCTCTCTCTCCTTCAGCTCCAAGTATATAATAGCTAGAGTTTCGAGTAAGAGACTTAGTAGCAGCTTTTAACTTTAAGGCCTGGCATCTTCTCAAATCATCATACATCATTAAGTTTCAGTGTACAAGTGATTAACTCTTAATTCTACAGATTTTTTTTAAAAAAAAACCTACTGTACTTTCTTGCTTATTAACATTCCCATATATTGCGTAATTAAAAATTCAAAGCCTTGTTTATGCACTCGAGAGTTTATGGCTACTAGTTTTGACATGTGCCATACAGTGTTTCTGTTTTATAAGAGGTTGAGAAAGAAAGGTAAACGTCTTCCTGATGT	TTCATACCAGGTGCAAAGAGGTACCATAAA,GTCAACACAGGTATAGTCAATGAGAGAAGC	CAGGTGCAA,CAGGTATAG	AACACTCTTAACCTTATTAGGTCTTCTGAC	AACACTCTTAACCTTATTAGGTC	CTACGCCAGGTATGAGGCGAGAGCACCTGA	AGGTATGAG	CAAGTGCTATGCTCTCCCAGCTGCTTTTAT,TGAAATTATCTTTTTTTAAGGCACAAATAT	CAAGTGCTATGCTCTCCCAGCTG,TGAAATTATCTTTTTTTAAGGCA
39158	ENSMUSG00000021710.12	Nln	chr13	-	104189011	104189147	104187002	104187369	104195248	104195409	39158	391	415	561	0	0	0	724	548	335	1	0	0	260	124	1	1	1	1	1	0.997	1	1	0.001	104188761	104189397	chr13:104188761-104189397:-	ns	104189011,104189147,chr13,-,ENSMUSG00000021710.12		yes	137	161	367	1.17518	2.67883	6101	1641	44.5328	11.9781	0.510949	0.418128	0.409938	0.432663	0.476839	0.802307	0.818337	0.846783	0.933243	-7.15474	-6.37176	150	150	0.333333	0.333333	0.433333	0.466667	6.43	8.8	-15.09	9.24	-0.44	-21.52	65	CTGTGACTG	1.39356	0.683333	1	8	13	1.4338	3	65	CTGTGACTG,CTCTGATGC,TGTTCACTT	1.39356	0.683333	7	8	13	1.23886	74	GTTTGATTT	-0.904402	0.608696	1	12	20	0.541123	2	69	GTTTGATTT,ATTTGATTT,GCATCAAAC	-1.07606	0.609375	1	12	20	0.466285	ENSMUST00000109315.5:ENSMUST00000224945.2:ENSMUST00000225324.2	74375	12	7	0.583333	2	3	6	8	3	0	0	0	0	3	1	0	0	yes	104173361,104173490,chr13,-,ENSMUSG00000021710.12:104209270,104209530,chr13,-,ENSMUSG00000021710.12	2	GTGCTCTTCCCGACGACTTCATTGACAGTTTAGAAAAAACAGATGAAGACAAGTACAAAGTTACCTTAAAGTATCCCCACTATTTTCCTGTCATGAAGAAATGCTGTGTCCCTGAAACTCGAAGGAAGATGGAAATGGCTTTTCATACCAGGTGCAAAGAG	GTGCAAAGAGGTACCATAAATGTCTTTATTTTGATCTTTTGTTTGTCATTATCAAAGTGGCTCACCAACTGATAGCTCTGTTTGCCTGTGCATTGCATTTACTAATTGCATATACGTATGAGAATTTTAGCTTTTTCTTTTCCTCGTCAGTTTGCTTGTTGTGCCACAAGCTAGACTGTTGTAGTAAAAATAGAACAGATAAACACAAATGAGAAGTTGTATTCCTTTCCTGCATTTGAAGGCCAGAGCTCGGAAGGAGTCTCTCCCTCCTTAACAAGTAACCACCAAAGGTAGGTTCTAGAAATTACTATTTCTCAGCCTGTGGAAGGAATGGAGAAAGTACAGTCCACACATCTTTAAAAACCTGTCTCAAGAAACTGAAATAACAACAAAAGCCCATACACATAGCATCCAAGGACTCTAGTCATAGCCCGTGGACTCAAATGTGCTACCTATGTAATTGTATCTGCTGCAAGGGAAGCTGACATGTATACATAGGTAATTGTATCTGCTGCAAGGGAAGCTGACATGTATACATATGTAATTGTATCTGCTGCAAGAGAAGCTGACATGTATACATAGGTAATTGTATCTGCTGCAAGGGAAGCTGACATGTATACATAGGTAATTGTATCTGCTGCAAGGGAAGCTGACATGTATACATAGGTAATTGTATCTGCTGCAAGGGAAGCTGACATGTATACATATGTAATTGTATCTGCTGCAAGGGAAGCTGACATGTATACATAGGTAATTGTATCTGCTGCAAGGGAAGCTGACATGCATAGCTTTTAGTTGACAACTATTTGCTAGACTTAGAATTTTATATTAAAGGGTGGGTTTAAAAATTGATTCTGAATCAAATAGCCACCTCCATATTAATCCTGGCTACCAAAGTAACCATGAATATCAGGCCCCGGTCATTTGATGTCTTGGGCTCTAACACCAAGACCTCTGCTTGCCATTCAGTCATCCCCAGTTGAGTTTCTCATGATGTAGCAGCCTATGAAAAGGAAGACAAGAAATTAGCCGTTTTTCCCCCAACCCACACCTAGTGCTAGAATAGGAACACAATAATCATACACAAGGAAGGAAGGAAGGAAGGAAGGAAGGAAGGAAGGAAGGAAGGAAGGAAGGAGCAAGCAAAGACACACAAGGTGTGGCAATACAAACCCTTAATCTTAAGCAGAAGCAGATAGCTTCCTATGAGTTTGAGGCCAGCCTGGTATGTGTGTGTGTGTGTGTGTGTGTGTGTGAGAGAGAGAGAGAGAGAGAGAGAGAGCTCCTGACCAGCCAAAAATACCTGGCAAGACTTTATCTCCAAAAAAAAAAAAAAAAAAAAAAAGGAGGCAAGAATCAGGAACATAGGAGGTACATAGACATTTTCAAACATTATTTGGCAAAAAGTCCTTTACCAGTTGTACTCCATGCCTCCCTTCCTCCATCCCGTGCCAGTTTGAAATACAAGAATTAGACTAAGAACTAAATAGCAAGAGTATGTTCCATATCCTTCATAATAAAATGTCTTCAAAAACTTAGCTTCTTGTATCATTTACTTCTAGGCAGTAAAATATTGCTTTTGTTCATAGTTCCTACCAAGCTTTATTCATTTACTGATTCATTTCTACATTTGTTCCTTGTTTAAAAGACTTTGCTTTGGGGCCTTTTAGAAAAGGTAAGCTTTTGCAAGGAAGAAAAGAAGTAGGCAGTGTTCTCAAATTAATCTCTATAGTTGAGTAACTAAAGGACCTTCTTCTCCCATGGCATTAGGAATGCAGCAGAGCTGGCTTGTCCAACAGACTGAATCCACAGTTCAGTCTGCCTTGTCTTCCATCACCCGGTGTCCTTCTTTCCATCTTCTGTCTTAGAAGCTAGCCAGTTCTTTGAGCTCATCTCTCTTCTGTAAATTTTTTTAAAAGTAGCACTTAGTGACACGCATTATTAATTTTCCCAAGCAATTTCACTAGAACTAAGATCTACTGCTACATGGCATACCATCAAAGTTACGGCATCAACAGCTGCTGTAAACACTACCCATATTATAGTACGTGTAGTACACCCACAGTGAGCAGTAGGCACTACCCATATTACAGTACATGTAGTACACCCACAGTGAGCGGCGATGCTTTCCAGCTTGTACTCTCTCCAGTCGCTTTTCACTTTTGTACTTTTTCATTTTTGTTATAGCAGCATTTTATTCCCATCAGTCTCCATATTCCATAGTACATCTTTTCAAACCCATTCAAAAGCATGATAAGTCAAGCTGTAAAGTGGGTTCGAGACTGGCCTGAGCTATAAGGTGAGCGAGCCCTTGTCTCAAAAATCAAAACAAGTCGGGTTTGGTGGCTCACATCTACAAACCAAGTATTCAGGAGGCTGAGACAGATAAGTTCCTCTGAATTTGAGGCTAGCCCAGGCTACAGAGTGAGAAGCTGTCATAGCTACCAACCCCCTGTAGCCCCCCCCACACACACACACATACACAAGAAAAAAAATACAGGGTTGAGGAGGTGGATGGAGCTTGGTGGCTAAAGGAACTAGTCACGCAAACCTGACAGCCTCACAAAAAGCCAGCTGCAGTGGCACACGTGTAATCCCAGCAGTCTTACTTTAAGATGGGAGACTGAGGCAGGAGAATACCTGGAATTAGAGCTCATGGGTGAGCTAGCCTGGCCTATGCAGTACAGCAGTAGAAACAAGAGAGACCTGCCTCAACAAAGCAGAAGGCAGAAACCAAACTCAGAAAGTAGTCCTCAGACTTCCACACATGTGCTGTAGCATGCACACGTCTCCTCATCCTACACGAACACACACGCACACACACATACACACATGTGCGCACAAAATATTTTTAAATTGATATATATAAGAAAAGAAATCAGGCCATAAGTAATTTGCAGACTTGATTGTTGGGATTCGTAACTCTCCTTTGACATTGCAAGATTCTTCTTCAGCGCTGAAGAGATGATGCCTCCGTAGGTAAGAACACTTACTGCTCTGGCTGACGACCCGGATTTGGTTCCCAGCACCACATGGTGTCCTGCAGCCATCAGTAAATCCAGTACCAGGGGATCTGATGACCCATTTGGACCCCTCAAGCTCCAGGTACACATGCAGTGCACATATATGTGCAGGCAAAACAGGCATACACAAAAATAAAGCAATGTTTAAAAAATTAGAGACAAAAAGTAATCTTTTATTGTTAAAAATAAAATAGATTTTTGTTGTTGTTGTTGTTGTTGTTGTTGTTGTTGTTGTTGTTTTGGTGGCACACATGTGTATCCCAAGACTGAGGAGGCAAGAGGAAGGTTTGTATGATTCTGAACCTATCACTTCGGGTGCGTAATGAGTTCCAGGCCTGCAAGGCTACATAGTAACTTGTCTTAAACAGAAGCAAATACAAGTGTGTGTGTGTGTGTGTGTGTGTGTGTCAGTGTGTTGTGACTGTGTCTATGTGTGTCTGTGTGTGTGTCAGTGTATGTGTGTCTGTGTGTGTCAGTGTGTATGTGTCTGTGTGTGGGTCTGTGTGTGTGTGTGTCTTTGTGTGTATGTGTTCCTAAGTATCCAGGTCCCTAGTAGAACATATGTTGAGGAAAATACTGATCCCATTTTGAATGTCAAATACCATGGTATGGTCATCTGTGCTATTTAAACAAAGTACTAGCTGGGCATGGTGGCACACGCCTTTAATCCCAGCACTCGGGAGGCAGAGGCAGACGGATTTCTGAGTTGGAGGCCAGCCTGGTCTACAAAGTGAGTTCCAGGACAGCCAGGGCTACACAGAGAAACCCTGTCTCGAAAAACCAAAAAAAAAAAAAAACCAAACAAACAAAAAAACCCAAAGTACTATAGACTGGATAACTTATAAATAATACAGACTTGTTTTTCATGATTTTGGAGGCAGGAAATTCAGATGCTGTGTGCTCACAAAGAAGAAGGAAAATCTCTTAATAACAGGGGACAAGGCAAAATGCACCTAAGCTGGTTTCTTCCAGCTCTCTTGTAAGCCACTAATCAATTCATGAGGACAGTGATACAAGGTCCCATCTCTTAGGGTCACAGCAGTACAAATTAATTTTCAACACATCTTAGGGGAACTTTCAGACAATAGCATGTGGAATTAAGTACATTAATTAATTAATGTGCATTCTTCTAGAACCAACACCCATTCGTAGAACTTTTTATGCTGTCTAACTGAATCTGCGTTCATTACAAACTAATTCCCCATTCCCTGATTCATTTTTCATGTCTGTAAACTTAGTGGCTTAAGTAAACTTTAATGTCATAAAGGCTTACCATGTTGAAATATGTCAGAATGCCCTCCTATTTAAGGATGAGTTATATGTTGCTGTATGGATATACCACATTTTCTTTTTTAAAAAAATTTATATTGGTTGTTTTATTTACGTACATTTCCCCAGTTTCCCCTCCACAACCCCCTATCCCATCCTCCCTCCCCCCTGCTTCTATGAGGGTGCTCCCCACCCACCCATTCCCCCTCCCCACCCTAGCATTCCCCTGTGCTGGGTCATCAGGCCTTCACAGGATGAAGGGCCTCCCCTCTCATTGATGCCAGATAAGGCCGTCCTCTGCTACATATGCAGCTGGAGCCATGGGTCCCTCCATGTGTATTCTTTCGTGGTTTAGTCCCTGGGAGCTCTGGGGGCAGAAGGGTCTGGTTGGTTGATATTGTTGTTCTTCCAATGTGGTTACAAACCCCTTCAGCTCCTTCAGTCCTTCCCCTAACTCCTCCGTTGAGGTCCCCATGCTCAGGCTGATATTTGTCTGCATACATCCACATCTGTATTTGTCAGGCTCCGGCAGAGCCTTTCAGAAGACATTATATCAGGCTCGTGACAGCAAGTACTTCTTGGCCTCACAACAGTGACTGGGTTTGGTTACTGCATATGTCCCTGTATTTTTTTTTAGACTAGAGCAATTCTGGGTTAAAATTTTTGAGAAGGGTGGGTGGCCCCATCCCTCAACTGGGGGCTGTGCTTTGGATATGGTCTCTACAGGTTCTTTCACCCTTTGTTGGGTATTTCAGCTAAGGTCATCCCCGTTGGGTCCCAGGAGCCTCTTGCTTTCCTGGCATCTGGGAGTACCACATTTTTTTGATCTAGTCTTCTGTCACTGGGCACTTGCATTGTTTCCATGAATTTACTATTGATTAATGATGCTTGGAACACAGGTATCTATAGATACCTATTTTGTGTCTGCTTCAGTCCTTTTGAATATTTTCTCTAAAGTAGAATTGGGATTATATGGTAATTCTGTAGGGTTTTTGTTTTGGTTTTTTGTTATTGTTGTTGTGGAGGGGGCTTTGGTTTGGGAGTTTTGGGCTTTTTTGTTTGTTTTGTTCTGTTGAGACTGGCTCTCATATAGCCCTGGTTTGCCTTAAACTTATGTAGCTAGTGAATTTCCTGAGCCTCCTGCCTCCACCTCCCAAGTGCTGAGACAAGATGTGCTACCATGTCTGGTTTGTGTGGAGCTGGTGATCAGACTCCAGGTTTCGTGACCTTTAGGTGAGCACCCACCCACTCAGCTTCACCCCCAGCCCATCTGTGTGTAACTGCTGAAGAATCACTCTATCATTTTGTAGAGCAGCTGAGCCATTTTACCTTCTCATCAGCAGTACACAAGAGTACCACTTTCTGTACATCCCTATCAACACATTTTTTTCCATGTGTGGATATAGAATAGCAAAACAAATTCATGTGAAGTTAAAATGGTAAATTGTGTATTGTGTATAATTTGCCACAAACACATCAAAAGGTTGTAACGATAAGTATTTGGTACTATGTGATTGAAAATAAGTTAGAAATCATGGTAGTTCCTAAGCCATGTTTTGCTCTGAGTTTACAGTACCTCATAGTTTATGAAGAGTTCTTCAGCTATCTCGGAAGCTATCTCAGAAGCATAAACTGTTATAGATTATTTCAGGAATAACACACCACATTTCCAACTTTGCTTAAGGCTGAAATGGAAGCAGTAGTTAAAATGGTCTAAACCTGTTTGACAGTGTCAGAGCCTCTCTGATGCTGTGACTGTTGTTAGTGCGTTGTGTCCAGTTGTTCACTTTGGTCTGTTTTTTGTTGTTCTTGTTACTAG	CCAACTTTGCTTAAGGCTGAAATGGAAGCAGTAGTTAAAATGGTCTAAACCTGTTTGACAGTGTCAGAGCCTCTCTGATGCTGTGACTGTTGTTAGTGCGTTGTGTCCAGTTGTTCACTTTGGTCTGTTTTTTGTTGTTCTTGTTACTAG	GAAAACACCATAATTCTGCAACAGCTCCTGCCGCTGCGAGCACAAGTGGCCAAACTGCTCGGCTACAACACCCATGCTGACTTTGTCCTTGAACTGAACACTGCAAAGAGCACAAGCCATGTGGCAACCTTTCTAGG	TCAGTCCTTTATTTAGGGTCAGTTCTATGGCTTCTGTTTCCTTTGCCGCACATCACTTCACTGCATAACATCTCCTTACCGCCTGCCTCGGCTAAGCGCATGGGCTGCTTCTCAAACCCATCCTGTTCTCAGGAGAAGGGCATCAATCAGCTGCTCACCTTAGGTGAACTCAGTTCTGGGGCTGCTGCTGCTCTCTATCTCACGGTGTTGGAACAGTTAGTCTCCTTTTTACATATGATCAGTGTGGACTAGCAGACTGTTAGCTCATTGCCTTAATTTACTTCCACTGTGTATTTGATACTATATACTCTGGCTACTGATAGATTACTATGAAATAAGCAAAGATATGACATAAAATGAAAACAGGGCATACATAAAAAAACTGGCACTTTACCCTCAAAAGTCCCCTTTTAAATATATAAATATAATAGAGTGCATTAAAAGTGTTTTCTAATTACTGTCATCATAATCATTTTAAGTCTTTTTTCATAAAGGTTTTTTTTTTTAAACAAAACAAAACAAAACAAAACAAAAAACCCAGGGTTTCCTGGGCCTAGTGACACATCCTTTTAATTCCAGCATTCAGAAAGATCTCTGTGAGTTCAGGGCCAACCTGGTCTACGTTGTGAGTGCCAGGCCAGCCATGGCTACAGAGTGAGACCCTGTCTCAAGGAGAAAACAATAACAACTAAAGTTTCTGGTACAGGAACATAACAATGAATAAAGTACCTACTACAAAACAATGAGGATTAGAACCAAATCCCTGCAGCCTGTGTAAAAGCCAAGCTGGCATGAGTCACCTGTAGTCCTCAAACTCAGAGCCAGAGGCGGGGCATCCTTAGGGTAACCAGGGTAGCTAGGCTAGACAGTTAACAAAGATTCAATTAAGAGACCCTGCTTCAATAAACAAGTCGTAGAGTGATTGAGGAAGATACCAGATGTTAGCACGCATGTGCAAGTGCTCCAACCCATACATGTGAGCACATACACTCACAGAGTACACACAGGCATGTGTCTCTGCCTCCCAAGAACTGGGATTGAAGGCGTATGAACTAACCAGTACCCCCAGAGCTTGTGTCTCTAGCTGCATATGTATCAGAAGATGGCCTAGTCGGCCATCACTGGGAAGAGAGGCCTCTTGGTCTTGCAAACTTTATATGCCTTAGTACGGGGGAACGCCAGGGCCAAGAGGTGGGAGTGGGTGGGTAGGGGACTGGGGGGGGGATGCTGGGGGACTTTTGTGATAGCGTTTGAAATGTAAATGAAGAAAATACCTAATTAAAAAAAAATAGTACTAGCTGCTTTCCCAGAGGTCCTGAGTTCAATTCTCAGCAACCACATGGTGGCTCACAACCATCTGTAATGGGATTTGGTGCCCTCTTCTGGTGTGATTGAAAACAGCTACAGTGTACTCATATAAAATAAAATTTAAAAAAAAATTAAAGAAAGACAGACAGAGAGACAGACAAGGGGGAAAGAGTTATCAAATAAATTACTCTAGAGAGAAAGCTCTGCCCCCTTCAGCTCTTTCTCCTCTTTGTGCTGTCTCCTCTGACTGACTGAGCCAGCGCAGAACTGGCAGTACTTATGAATACACTGGCTCCAAAGGATGCATTACTAACCCAGCCATTTCCCTCACAGATGATTTAAGCCAGAAATTAAAACCCTTGGGTGAGGCTGAACGGGAGTTTATTTTGAGCTTGAAGAAGAAGGAATGCGAAGAGCGAGGTTTTGCATACGACGGGAAGATCAACGCATGGGACCTCCATTACTACATGACCCAGACAGAGGAGCTCAAGTACTCTGTGGACCAGGAGTCCCTCAAGGAGTACTTTCCCATTGAGGTGGTCACTGAAGGCCTGCTAAGCATCTACCAGGAGCTGTTGGGACTTTCATTTGAACAAGTGGCTGATGCCCATGTTTGGAATAAGAGTGTTTCACTTTACACCGTGAAGGATAAAGCTACTGGAGAAGTGCTGGGGCAGTTCTACCTGGACCTCTATCCAAGGTACCTGATTGGCTGGGGCAGTTTTACCTGGACCTCTATCCAAGGTACCTGATTGGCTGGGGCAGTTTTACCTGGACCACTATCCAAGGTACCTACCTGATTGGCTGGTAGAAGCAACCTGACTCTGCCCTTGAATATTGCCCACATGTACAGGGATTAAAATGTAGGCTCTCGCCAAGCTGTGATGGCACATACCTTTAATCTCAGCACTCAGAAGGCAGAGGCAGGTGGATCTCTGAGTTCAGAGCCAGCTTGGTCTACAAAGCAAGTTCTAGGACAGCCAAGGCTACACAGAAAAACCAAAAGCAAAAAAAGTAGGCTCTGAAGCCAGAATGTCTGCCTTCATCACGCTCTAGACAAGTTATGCAGCTTTGCTGTACTGTCTCCTTACAGGTCCTGAAAGACGGGAATGCTTATAGCACTGATTTTGTGGATTGTTGTAAAGATTACATAGGCTGATTACTTTCATATCGTTTAGGAAACTGCACCGCACATAGCTGAATTCTTTTAAAAAAAAAAACAAAAAACAAAAGAATAAATTTGTAAGTATGTTGTGTATGTGTGAGTACATGAGCCAGGCTAGACAGGGCATCTGAACAACCTCCCAGCCCATCACCATCACCATCTACTGCATTTACTTAATTTAAAATTGCCCCCAGAATGTTTATTAACTAGATAATCTGTCTGCCATTCAGTCCTTTACACTCTGAATATTTTCTCGATTGTCTTTCTGGGGCCATCACAATATAGTAGAAATAGCAAAATGTTTCTAATGTATCCAGATGCTCAGCTGGCGTAACCTCCCTGAGATGTTCGTTCCTCTGGGCCCTCTGTAAGAATGATTATGTGCTAAGGACTGCATGTGCACATTTCCCAAACATTTAGTCAGGGATCAAATTTCAAATATTATTGTTTAAAGTATGTAACTATCAACTCCAAATGTTCCATCAAACACAAAAGATTTGGACCTTTTTCTCCTTAGGTTACTTTCTAAAACAAACCCATCCTTTTGCAATTAATAACCCATTATAAATAGACCAAAAAGAATTGTAGCACTCCCTCCTTCAGCAAAGGGTCAGTGAGTAATCCCCTGGCTCTGGATGCTCAGAACGAGGCTGAATTGTGATCCGTTTAGTGGCACAGGTGTCCTTCAGCACCTAGGCTATCCCAAAGCTTTTTGGGAAACTGCCAGGAGGGCCAGTGATGGCTCAGTGGGTAAAGGTACTTGCCACTAAGGCTGACAACTGATTTGATTCCCAGAAGCCATAGTGAAAGATTACTGACTCTGACCTACACACACACACATTGTAGTATGCACATACCCACGTACATACATACACTAGTGTCAGGTACAGTTTATGTGAGTACTTAAGAGGATAATCCTTTTTGGGCCAGCAAATGGATTAGTCGGTTAAAATCCCGTAATCCCACAAGGTGGCAGGAGAGGACTAACTCCTGAGAGTTATACTCTAGCCTCCATAGAGGAGCTAGACACATGAATGTACACACACACACACACACACACACACACACACACACACACACACATACACAGGTACACACACATATATACACACACAATTTAACCCAGGAAGTCTTTCCTGTCTCCTAACACACTTCCAAGGGACAAAGCCCTCCCATCCACTGTGTCTCTACAATATACTTGCCCTGTTTCATATTAGAGATCTGGTTGTTGCTAGAGTAATCTAGCATAGGGTAATCTGTTGTGAGGTTAGTAACCTAACTTATACTCGTTTCTGTCACAGTCCGCAAAAAGATGAAATACAGGCTAACAGTCTTGTTTGTCTGGCTCCAGAGCAGAATTCCGAGTAGATTCTTTAAAGACTTATTTTCTTTTTAAAGCACATTTTATTTTTACTCATCAAATACCGAGATTGTCAAACAAACAGAATCTTCTGATTCTTACATGAAACTGCAAGGTAAGAACTTTTAGTCTCTATCACTTGATAAACGCAACATGAAAAGATGTAATCTCAGAATTGAGAATTTTTAAATTAACTAAATTGAGTATGTGTTTATTTGTTTGTTTTATTTTGTTTGGGGGTTGTTGTTTTAAATAGGATCGCTCTGTGTATCCCTGGCTATTATGAAGCTCACTTCACTGTCTAGTCCAAGCTGTCCTCAAACTCACACAGACCTCCTGCCTCTGCCTCCTAAGTACTAAGATTAAAGGTGTGAATCACCATCCAAGAGCTGGAGAGATGCTCAGGAGTTCAGACCAATGGCTGCTCCTCCAAAGGACCTCCCAGATGGTTGCGCACAGCCATCTATAACTTTAGTTCCAGGGGATCCAACACCCTTCTCTGGACATGTGGGCACTATATGCAAGTGGTGCCCTGGCTTACATCTTCTCTGGAGGATCAGAGTTCAGTTCCCAGGACCCACATCAGGCAGCTCACAGCCGCCTGTGATTCCTGGAGATTTGACCCTGGCCTTCACAGGCACCTGTACACATGATATACATATACCCATAGATAGTAAAAATAACTTAAAGATAAAATATAAGTAAAAAGCAAAGAAGAGTAAAGCCTCTCTGAAGATGTAAAAATTAGCAGAATGTCTTTAATCGAAAAAATAGAAACATGTAAAATCTCTTAAGAGTTTTAGCGGGAATGTTTACTAACTGCCTCCACAGTACATTGACACCCATTTTACACTCTCGCCCAGTGCATGCAGCGTGTTACAGTATACCAAAGAGTGTCTAAAATGGCAGGCAAGCGTGCCAAGGTTTTTCTGTTTACCTGTTTCTGCACTTGCAGTTCCCTCTGAGATCTTCCAAGAACACCCAAGGGCTCACTGAATGCCCAGAGTGCTGGAGCTGCAGGCATGGGCCACCATGCTCCCATGAGTTTGTCCTGCAGTTTCCAACTCTCCAGACTTAGCCAGCTGACTGTGCACGGCACCCACACCTACACCTTTCAGCATCTCAATGTGGTTATCTGCTCAAATGTGCTCATGGCTCTAGCATCCGCATCGTGCGAATGGGTCCCCTGTTGGCTTTGCTTCTTTGTATTTCTCACAGGTTGATTCAAAGTCAGGAGTTTGAGTGAAGACTATGGTTAACTTTACGTCTAAAATTGGCCCCACATTTACTTCTGCTAGGCTTTTCATATGGGCTATTGGCTCATTTAGTAATTAGGTAGGTTCCAGAGCATCCACTGCCTGGTTTAACCTCTGCTTGCTGCAGACTTGCCCTTGTTCTAGACTGTGTCTAGAATTCATTTGCCAAAGTTTTTCCTAAGTCTCTTCCACTTCTCACTACTCAGAACAGGTCTTCTTCATTTTCATGCAGTGGGCTGCCGTGGTTTGCTCGCTGCTGCACCCTAGTCTGGCTAGGGTGGGGAATCTATTGCAGTGGTCCAGCATCCGTCTCTACTTTGTTGTTTCTTGGGTTTTGTTCATCTTTTCTTGAGACAGGGTGTTACTAAACACCCCAGACTGAACTCAACTCCTGGATACCTAGGATCACTAGTGTGTGTGACCGCACCTAGCCAGAGTCACCCTTAATCAGAGTAGCTTCTGTCCTGTGTCTTAAAAATGGGTCCTGCCTTATCTACAGCTGTAGGTTTGAACACATGGTGTATTTCTGCCCTGTAGAGGCTTTTTCCTTTCTGTTCCCCAAGAGCAGTGGGTTTGCACAGCTGCTCTAAGAGCAGCAGGGTCTCTCTTCCTGTGGGTATTAGGGCCGTGGTCTGTAGGAGACAAACAAAAAAGTGTGTAAGTGATGCTCTGTAGCCTTTCCCTGCCTGATGCTGGCTCAGGGCTGTCTCCCACCCCCACCCCCACCCCATCCCCATCCTGTGTAAGGCCTGACACTGCAAGCGATGCTGTTTTTCCCTGTGTGCAGCCCCGTGGTTCCGTGTTGTGTCTAGGCCAGTACCGACCTTTAGCAGTTGGAATCTCCTATTACTGTGGTGTCCAGTATCTGCCCAAACTTAAGATGCAGGGGGCAGGGAGGGGCGACTCAGGGGACCAAGAAAATGTCTTCTGATGTCAAGTTTGACTTAGTGCCTGGAAGAAGACATGACATGTTTTTTTGCTAAAGAAGAGTGTCCATTTCACAGTTCTGTGTCTGTCTCCCAGGGAAGGAAAATACAACCATGCGGCCTGCTTTGGTCTCCAGCCAGGCTGCCTTCTCCCTGATGGCAGTCGGATGATGTCTGTGGCTGCCCTGGTGGTCAACTTCTCTCAGCCCATAGCAGGCCGGCCCTCTCTCCTGAGACACGACGAAGTGCGAACTTACTTCCATGAGTTTGGTCACGTCATGCATCAGATCTGTGCACAGGTGAGCAGGGTGTTCATCATGGCAAAGCCACCAGTTTGCTTCTTTCCTTTCAGCTGCTGTCAGGTCTCTCTCTTGGCCTCATTTGTTCTCCACAAACTGAACACAATGGAGAAGTTAAGCCTACAGAGGCACAAAGTTCCCTTTTCACACCCCTCACACTGCACTTTCAGTCTGAGGTGAGCCCACTGGTGAAAGATCTTGTAGCATAACTGCTCATGGAGAAACAACCTCTTCCAAGAGGCTTCCAACCTCTTCGAACCTTCATTCCTTTTCTACTGCTGAGTAGCCTCAAGTTAAAATCACAAGTAACACAGCCATGCGGAGCTAGGAGTGGTGGGTGTGTTAATTGTAACCCTGCACTTGGAAAAGAGGCAGGAAGATCAGGAGTTCAAGACCAGCCTTAACTCCATAGCAAGTTCAAGTCCATCTTGGGCTACATGAGAGCCTAACACAAAAAAATAAATGACTGTGTAGAGGGTTTTTTCCCCCAGGAAAAATGTATGTGCGGTGAATTGAAACTCCTTGAGTGCCAAGCAGAAAAGAAAAGTGATGGTTACTTGTGTGTGTTCATGTGTATGGTGGTCAGAGGCCAGTGTGTGACGTTTTTCAGGGACTGTCTCTCAGTGAGACCTGGGGCTCACTAGATAGGGTAAACAGGCTAACCACCAACCCCCAGGAATCCACCTGCAAGCGTCGACCAGTTTACTGTTTTTTTTTAAAAGAAGATTCTAGGGTTGGTGCTAAAGTCCTCATGCTTATTCAGCAGCCAGTACTTCAACTAAGCCGTCTCCCCAGGCCAGAAAAGAAAAGGGGTTTCTGTTTTTTTCTTTTCTGTTTTATCTTTTGAGACAAAAAAAAAATCCGATAATGTATAGCCCAGCTGGCCTTGAACACATGATTTCCTGCCACAGCCTCAAATGCTAGTGAAGTGATGTATAGGTTGTTTTATGTTTTGCCTGTCTTATCACTTGTGTGCATGGTCCCTAAGGAAGCCAGAAGAGGGTGTTAGATCCTCTAGAACTAGACATATACAGATAAAGACTGTGAGCCACCATGTGGGTGCCAGAAAATGAACCTGGTTCCTCTGGACAGAAACCCAGTGCTCTTAACCACTGTGCCATCTCTCTTAGTGTGTCTCTCTTAAACCAATCAGTTCCCTACACTTCTTAGACCTTCGGCTAACCATTCAGGAGCAGAATGTGTCCTTTGGATGACTGTGCAGATTCTGTCCTCTGGGTAGTCCTCTCAGAATGGAGTGTTGAGATATTTCTGCTGAGAACCAGTGACCAATACCTTCTACCCTCTATACACGGAGATCTATGTATTTGCTGCTTTTAAGTTTAGAGACCTTTTGTATTCATCTAAAATGAATGGCCATTGAATAAGATCCATAACTTCTGTGTTCGCTAATGACTTCTGAATTTGCCATACATATGCAGTAGATTGGATCTAAGATATGACACCTCATAGTTTGGATTCTACACTGCCACAGTCTGGAGGTTGGATGGCCAGAGGAGCTCACTGGAGCGTGTCATGGTGACATTTAAATGTCTGTGCAGGAACTTCCAGTTCCCAGGCATGTGGATGCCCTAGTTCACTGTTTACCGTGTTGTCATTAGGGACCTGAGTTTCACTGTGTTTTGTGTGTCAACTGCCAGGTTGGTAATTTACAGGATAGCAATCAGGAGAGGCATTGCCAGTATCTGTTCCTGCTTCGTGGGTTGCGCTCTCTGCAATCTCTGGCCTTTTGAACTTCTGCAGAAGGAAGAGTAATGCCTCTCACCAGTTTTCATTCTTGCTGATGTCTTTGTTGGTTGTATGTTAAAAGCAGTTTTGAACTATAAAGAGATAATTATTTTAATAAACATCAGAATCACAATAAAGCCTTAATTAAAAGTGAAAGGGCTATAAATAGTCAGACAAACTTCAAATGATGTGACCTGAAATAGTCTGTAAAGTAACACCATTGGTCTTTTCTAAATATTTGAATTATATACCACTGTAGAGAAACAGGCCCTGTCAGGGGAACCCTGGCATTGTGACAGAACATTGGATTAAAATATATAGGGCTAGGTTCAATCCTATGTGCGCCATCCAAGAGAAAAGAAATGTGACTTGGCCTTTTCAAACCCTCTCATGTCTCCATTCATAAAACAGGGACAAGTCTGGCATAATGGTGCATGCCTTTAATCCAAGCACTCAGTAGGCAGAGGCAGGAGGATCTTTATGAGTTCAGGGCCAGCTTGATCTACATTGTGAGTTCCAGAACATCCAGAACTACATAGTAAGACCTTGTTTCAAAAAACCAAACTGAAATAAAATGGAGACAATAGCAATTCTTAGTCTTTATTTATTTTTCTTTTTTCTTTGTGGGGGAAGGGGTTGACACAGGGTTTCTCTATGTAGCCTTGGCTGTCTGAAAACTCACTCTGTAGACCAAGCTGAGCTTGAATTTAGAGATCCACCTGCCTCTGCCTGCTGAGTGCTGGGTGCTGGGATCAAAGGCCTGTGCCACCACCTCCTGGCTAGTATTTTATTTTGCAATAGACTATCTTTTGTTTATCCTTTGATTTTTTTTTTTTAGTATTTTCGTAACTGTTTATGTATAACCCAATCCTTTTAGAATCAAAAGTGAAGAAGGGGGGTGGGCAGGAGCAAGAAGAAGCAGACCACAGCCATGAGGTTCAAGAAAACACATGGGTGCCCCTTCAGAGTGCTGTAGTGAAAGGAAGGAGACTTCCACATCAGAATCAAGACCCTTGCCTTGCTCAGATGATCTCTAACCACTTCAAAATTTGATTCCAGAAGCAAGAATAGCGTGAGCTATTACTATGCTGGGGGTGGCAGAGTATTAGTCGTAGAGAAGCATAGATATTTTATTTTTAAAAATAACATTAAGATATGTTTAGTCGCTTAGATATAATTGCTTGGTCAGAGCAACCTGTACTCAGGCTAGATACATATTGGGCAGGCTAAGAAGAAAAATGGAGCTGTGTAAGGTGTCAGACACCTATGGTCCCTGCACTCCCAAGGTTGAGGCAAAAAGATTGTAAGCTCAAAGCCAGCATAGGTTACATAGTGAGTTTGTGACCAGCTTGAGCTACGTAGCAAGGCATTGTCTCAGAAACTCAAGAGAAGCAGAAGGCAGAGCTGCCGGAACCTTCAGAGCGTGTCCCAGCACGGCACTGCTTCCTCCGCAAGGCTCTCACTCAGGTGAACCCAACATGGCTTTTCCTGTTTTCAAAGTGTCAAGGCTCTTGAAGCTTAGCACGAGTTGCCCAAAGGCAGCCCAGCCACTCGGCTGCCTGCTCTGCCAGCAGTGCACTAGAGGCAGCTGTGTCGCATGTGACCTGAGCCAGTTCTCCCACATGCAGAGTCTCCATGAACAGGCTTCTTTCTCAGTTATTAGGTGGTGTTCTGATAGCAGGGCAAAGTGTGAATGTCTCTACTTTCACATGTCCCTGTGGGCTCTTAGAGTTTGTGACTTTGACATCAGACATGATTTCATTGAAGATCCCTCTTTTATTGTTCTATTGTTTTGTTCTGTTCTGTTTTGTTTTGTTTGTTTTGTTTGCTTGTTTTTGTTTTTCGAGATAGGGTTTCTCTGTGTAGCCCTGGCTGTCCTGGAACTCACTTTGTAGACCAGGCTGGCCTCGAACTCAGAAATCTTCCTGCCTCTGCCTCCCCAGTGCTGGGATTAAAGGCATGCGCCACCACGCCCAGCTTTGTTTTGTTTTTTTTTAATCTGTGTATAAGTATGTACATATATGTTAACATAGAATAAATGCTAACATAAACCAAAGTGTGCATGTGTATAATGCGTGTTTGGGAAGTTGCTCATTTCTTTTGTACGCTGCAACTTTTATATATACTTTTTTAGCTTTCTAAAGGATGACTTTTACGTGTCTGTCTTTATGATTATGGATGCCAGTGGAAGCCAGACGAGGGCATCAGATCCCTTGGAGCTATCCAGGTGGTTGTGAGCCCTCAACATGATCCTCGGAACTGACCTTTTGGAAGAACAACGAGTCAGTTCTCTTACCCACTCTCCAGTCGCTCCAGCCCCTGAAGTATTTTATCTTTCTAATAAGAGAAAGGTTTTTTTCTGAAGACGAAGAATGCGCAGGTGATTTTTTTAAAGCAGAATTATTGATTATCTCCTTGCACGGTGTACAAAGAATGGTAGGATAGAATTCAAAATAAGTTAGAGTGCTTTGGATTTTTAGGATTCAAGGACATGAAAGGCAAGAATCTAAAAGCGGAAAGTCAGTAGAGGTGAGACAAGTAAAATGTTAAGCACTCAAAGAACATAGAGGAAAGACATGAGGCAGGCGATAGGTCAGGTGGAGTCTAAGAGAAGCTGTCTCTGAGTTACCTCAGTTAGGTTCTCCACAGCGCACATTCTTCTCACACCTCAGTGCACAGACCTTGAGCGGGGCATCCCCTGGGCATGTGCTGGGCTGTCGGGCATAGGATGGTAAGCCAAGCTCTCTCTGACTCAGCATCAAGGTTAAGTGGAACTTTTGTTCTTATCTGAAAAGGAGCAGTTTAAGTAAGTGCCTAGTTAGGACAGCGTAGGTAGCCTGAAGGCAAACCCGTGAAGTTCAGTTGTGATATTCAAGACTTTCCCAAATTGTGTTTCTTCCTGTCCTCAGACACCGACCTGCTCAAGTGCAGGGCTGCAGTGAAGACTAAGAAAAGATGAACCGTTTCTCACATCTTCTTTGTTACTGTTATTTTTTTCCAGTGATGCCTAGATATGTTCAAAGATAAAACCGTGACTTCTTACCCATCTAGTGACAGGAAAGTCTAGTAAATAGTGGCCACTTGTTTTTAGTGCCTTGCTTTGTGACCTGAACTTCTCATTAGCCTTCAATGTGGGGTAGATCAGACACATCAGGATCTGGACTTCGTGCTATTAAATCAGCAGTTGGCCCCATGAGTCAGCCAAGGTCTCTTCTCCGGAGGGCTGTCACTGTCTTAGGCATGTTGTGCTGACTCATTCCAACAGTTGCCTTTGCTCTGCTTTGGAGTTTTTTTTTTTTTATCATAAAAAGGAACCACAGTTATAACCAGTAAAAGGAGTTGGTCTCTTAATTCGATACTAACAACCTGTAGTGCTTAAGAGTTAAAAGGGCTCACATGACAAATTTAGTTACGTTTGTGTCATTTGACTCTACTGTGTAAGCTTAAACATTAATCTCTACATCAGCAAGACATAGGTTTTAAATCTGCAATGGAATAGATTTTAGGCATCCTAATGTCTATTTGGGAGATAGTAACACAAAGACTCATATTTAAGAGTTGGAAAGGCAGCTCAGTAGTTAAAAAAAAAAGTTGCTCTTGGGGAGGACCCAGGTTCAGTTCCCCACACCCACATGGCAGCCATAACCATCTATACCTCCAGGTCCAGGAGATCCAAGCCTACCAGCCTCCATGCACACCAGGTATGCACGTCTGTGTATATGCATACAGGCAAACACCCACATGCACAGAATGAATCTTAAACAAGTAAAACCAAAAACCAGAAAGAAAAGTAACTTCCTTTCAAAATTCCCCATCGAAACAGAAGTTAACCATATTTTTTTAGGCTCCCATGATCAAACATTTTCTGCAAGAAGTGTGCTCTGATTTGCCCATTGGGTTGTCGTGTGGCTTCACACTTAGCTTTATCTGGAAGATAGATGAGCATTGCTAGCTTTTATTATGTTTAACATCCCCAAACTGATGATGCTGAGAACTACGTAGGGAATCACTCTAGGACTCTAAACCTGGGAAGTGGTATAGTCGCTTGTGAGTGCCAGTTCAGCCACCCACTCCACAGTCCTGCGCAGGAGGCCCCCTCACACTGCAAAGCCAAAGTCCCCATTTCCGTGTCTATGCTGACTATGGTATCCTTTGGCTTAGGAGTTTCCTGGTTTGCTGGAAATTGAGCTTTTGAATTTTGTAGATTTTTTTTTGTCTTCATGTGAAAAATATTTAAATGATGTTGCCCAAAGGGTTCACAAAGGCGCAGCATGGCTGACTTTTGGGAAATCTGTAAGCAGGCGAGCTATTTTTAACTTTTACTCCTTCCTTGCAAACATTTCCTTTTGTTCTCTAGAGAACATTGTTGATCTGTTCATTCATTGGCAGTGTTCTGCCCCACTAGCAGACTTAGGGAGAATAGGCCCTCTCTTCTTCACGCTGGTGACGTAATTGTGTTGCTTCTTAGTTGTCCAATTTTGGCTCTAACTCATGAGTTACTCATTTGTTCATGTTTTTTTTTTTTCCTGGATACTGAGCAGACCCTTCCCCCAGTGTGTGTGTGTGTGTGTGTGTGTGTGTGTGTGTGTGTGTGTGTACACGCGTGTAGACCCTTCCCCCAGATTTTGTGTGTCTGCGTTGCCTTCATGGAAATCTTCACACAAGCAAGAATCACGAGGCTGCTGATTTTGTCTTGTTGTATGAGGGTAGCTGATGGCTTGATTTTCCCTTGTTTGCACTGCTCGTATCTGTTCAAGCACTATGCTTCATAAAACCGTGTATTTAGCATTACTGCTTTGGGATAGACAGTGCACAGCTTAACCTTGTGTACCTCAGCCTCCTGTTCTGCCCTTGAGATCTTCTAGTCTCAGGAGGGAGTAACTTTTCTTGGGAAACATAACTCAAATGGCACCTTAATTCTCCTTTATGTCCTTCTCTGTGGCCAAGTGTCTTCCTGTTCTCGTCTGGTTTTAAGTCCTACGTCTGCTATTATTCTGTGTGTGCCTCAGTTTCCTTAGTTCACCAATAGAAGTAATAGGACATACACCATACAATAATGTAGTAGTGGGGGAGGGGCATGCACATGCTCATGTGTGTACAAGTGTACGTTTGTACACCTGGGTGTGGTGGCCAGAGGTCAACCTCTGATATTCTTCCCAAGTAGTTGTCCATCATTTGTTTGTTTGTTTGTTTGTTTGTTTATTTTTGAGACAGAATTTCTCACTGAACCTGATACCAGCCACAGGTTACCTGGCCATTTGCAACGCTCCTCTTTCTACTTCCCAAGTGCTGGGATCACAAGTGCGCATGGCACCACGCCTGCTGGTATTGCAAATGTGTCTATACCACGCCTGCCTGTTTACCTGAGTGCTGGCCATGGGGTTTAGGTCCTCATGCTTATGCAACAGACCTTTTACCCACTGAACCATCCCGAGCTTCTTGGATAGAAATTTAAGCCACACTGTGCTTGTATGAACCAGACACGATGCCTGGCACAGGAAGTCTTTTCTGCGTACTGGCTTTTACAATACTGTATTAGATTGGTCTATCTATAAGGCGAATACAATCTTAAAATGTTACATACCAGAATGAGGCAAAATACTCTCTTTCTAGGGGTCTTTGCCTCTTCCCCTGTACAAATGGAAGCAGCTAGTGGGAGTCGAGGGATGGGGTATGCCCTCAACAGAGGTGCCCTAATACCAGTGCCTACTGAAGTGTTTCCCTGGACCTCCCGTGTTGCAGCCTTTCCTATCGAGAATCAGCGCAATTATAACATGAAGTCAAGCAGAGTATTTTGCATAGAGGGGCAGGCAGAATGTGCTGTCATCCTGACATCTGTGCCTGTGCCCCAGGCCAGAAGCTGAATGGTTAGACACTGCTGATCTGGCACCCCATCTGCTCCTTCTCTGCAGCTAAGTCCTCTTCCTGGCTTCTCCTTTGTAGAGCCTGGGGTGATGAAGCCAGGGACAGTGCTGGGGTGTGAGGCATCAGGAGAGGAAATCGGGGGTGGAGGAACGGGGAAACAGGAGGTTCCCATCCTATATCCGACCCCTAACTTGTCTCAGCTGCTCACGGTTTGCAAGTGTTCCTTGGATGGGGTGATGGTTCCAAAACGCTAGCCTAGAAAAGGGAACGGAAATGGCAGAAAACAAGCCACGAGCCTATTGTGAGAAATCTCTTTCTTTCTGCGTGGCTGCTTTTATAACATCAAACTCAATCAAGAATCTTTGAAACTTGGCTTTCAGAACTCTTAGCCTAGGCCCCCTGAGAGTGAGTCCCTTCTTTCCATCACAGGGGTTTTGAACGTTGAGTGAGTTGCTTCTCTCTCCCCTCTGCTCACATTCATTCACCCACGTGCAGCGCATTGGCAGGCTCACCTTCCAGGCCACTGGCTTCTTCTCAACTTGATCTGAGGGGTCCAGCTCAGGTTTCCCACAGCATAGCTGTCGTAGGATCACTGGTATAAACTTCAGAACACAAAACATATCTCTCTGTCTCTCTGTCTCTCTGTCTCTCTGTCTCTCTCTCTCTCTCTCTCTCTCTCTCTCTCTCTCTCTCTCTCTCACACACACACACACACACACACACACACACACACACACACCCTAGGCTGGAATGTTGTAACTTAACCCCTTAACTGATTTAAACTTGAGTAGTTGAGCAACAGTGGTGAATGCCCCGAAAGGCATGTATTGAGTAAACATGAATAACCAACTGCAGGAGGAGCCTGAGAGAGACTGTTTATCTAAGGGAAATTGTTTGCCTTCTCCCCTAACCCCAACTGCTGGGGTCACATTCACAGCCTCACACAGTAGACAACGTTCTGCCAGTTAGCCACATAGAACTCCAGTGCTTTGTTCTCATCCTGCCTTAAGTGTTGATGGGGCTCATTATAGTTCACTGCGTGTATATAGTTCTACTCAGTGTTTTTAAAAACACGTTTATGTTTGCTTTCTAGACTGACTTTGCACGATTTAGTGGAACAAATGTGGAAACTGACTTTGTAGAGGTGCCATCACAAATGCTTGAAAACTGGGTGTGGGACATTGACTCCCTGCGAAAACTGTCAAAACATTATAGAGACGGACACCCTATCACAGACGAGCTGCTGGAGAAGCTTGTGGCTTCGAGACTGGTCAACACAGGTATAGTCAATGAGAGAAGCAAGTAGGAATTGTTAAATGCAGAATTCCTGGCAGCTCCTTCTGTCAGGCGTACTTTGACTTTAATAACATACTCCAGGAGTGCTGTGCGTGGAGGGAGGGAGGCTGGCTGTGTTGGAGCGGCAACGCCTGGGACTGTGTCTGAGGGGAGCGTTTCCTCCTAAGTCATACACGGTCCAGATGCTGTTTGGCCTTGCTACCCTTTTGTGATGAATGGTACTGAATCTCTGATCTCGTGGTGTTAGCACACATCGTTCTCTCTCCAACACGTTGTTCAAACACTCTTAACCTTATTAGGTCTTCTGACGCTTCGCCAAATTGTTTTGAGCAAAGTTGACCAGTCCCTCCATACCAATGCGTCGCTGGATGCCGCGAGCGAATACGCTAAATACTGCACAGAAATTTTGGGAGTTGCAGCTACGCCAGGTATGAGGCGAGAGCACCTGAGTTCATTTTTCTTGTAAGACCTCAGAGTCTCCTTAGCCTTACAGGCGGGTGGACAGTTTTCAGATAAGCACACTCTGCCTTAGGAGTTGTCCTGTCCAAAAGTGCTTGAAGGGGAGGTGGCTCCACAGTCACTGCATTGCAGTGTAATCAGGCGTGAGCAGTTGGCCTCTGCCCCAGAGCACAGCCATTCCCGTTTGGCAGCACCTGCCTGTCCCCTCCCTCCCTGTGTGTACCAGGACTTCCCTGTGATTTTCAGTAAGAAGTTGGCAGAAGGGCCATTTCAGGGGGAGACGGGAACCTCCTTCATTTCTGACTCCAATGCCAGTTCAAGCTTTTGACTGGCAGTTTCTAACAGGATACTTACAGTGTTTGCTATTGGGTGAGTCTAAAACTTACATTTTAAGCCAACTAATATGTATCTATTTGGATGTCAGTTATAAACTTTTTCACCAAGGCAATTGTTGCTAAAATGAATCAGACACGGTTATAGAGGATATTAAGATAAGAGTGGCCATTGAGTCACCTGAGCCTCACCTCCTGATCTGGAAATCAAGGAACAATATTGTGTCTCTTTGACAAAATGGCAGCTCAATGTAGACACACCTCGTAAATCTCTTTCAAAACACTTCATTTTCAGAAATTATCAACCTACACAAATGCCATTTTATTTTGAGTCATCTTAGATACAAGAATTGTGGCAGGGGCCTTAGATACAAGAAGGGGGCTGGGTTGTAGCTCAGCATTAGAGTTAGGCTATGTTTGACTCTCAGCACCTGAGGGTGGGGGGCTCCAGCAGAAAGTAGGGTTATTAGTAAAGTATTTTAAAAGCACATTGGCATGACTTGCCCTGAGCTACTGACGGGCATGGACAAGGCTTCAGAAATTGTTGTTAGACATCCAGAGCTGGGGCTGAGCTACTGACAGGAGAAAGGCTTGTATATAATCTTGGCTAAGGGTACATGCCAACCAGTGAGATGAGTGCATGCCAACCTGTGAGATGCCATCCTTCCCTCCCCTCACAGCTGGGCTCCCCAAAGGAAAGCTAGCTAGTTCACAGCCTGATTAATTAGCATTTTCTATCATTCTGATTGAAATTATCTTTTTTTAAGGCACAAATATGCCAGCTACCTTTGGACATTTGGCAGGAGGGTATGACGGCCAGTATTATGGATATCTTTGGAGTGAAGTCTTTTCCATGGACATGTTTCACAGCTGTTTCAGAAAAGAAGGGATTATGAATCCAGAGGTACTGTATGGCTTTGCTACCCCCAGGGTTAATTTTGTAGTTGCTCTCTCTCCTTCAGCTCCAAGTATATAATAGCTAGAGTTTCGAGTAAGAGACTTAGTAGCAGCTTTTAACTTTAAGGCCTGGCATCTTCTCAAATCATCATACATCATTAAGTTTCAGTGTACAAGTGATTAACTCTTAATTCTACAGATTTTTTTTAAAAAAAAACCTACTGTACTTTCTTGCTTATTAACATTCCCATATATTGCGTAATTAAAAATTCAAAGCCTTGTTTATGCACTCGAGAGTTTATGGCTACTAGTTTTGACATGTGCCATACAGTGTTTCTGTTTTATAAGAGGTTGAGAAAGAAAGGTAAACGTCTTCCTGATGTAAATAGTCTCTGTGTTGTGATATTCTTTACAGGTTTCTTTGTACATTTTCTGTGGGAGGCACCCTTTTTCTGCGGCCAGCGTACTCCACCTATTACATAGTTTGTAACCTAAGTGCCTTTGGGGTAACTTAAGCTGCTTCATTAATCTGAGCCATTCCTTCCCAGGCACGGTGAGGAGGCTGCCAGGTGGCTGCCAGCCAAGCCTTCCTGGGACAGACCCTAGTCTCTCTGCTCATGGACGACCCGACTGTCAGTTATGTCTGAGGCTGGTATATTTCCAGTGTGTTTCCAAGTTCTGTTTGGTTCAGAAATTAGAACAAATTACCCAAATCAAGCTCTCAATGCTTATTTCAATCAGCCAACTTGTTCTTTGGGCTTTTGTTTCTCTACTAAGTAGCGCCCCTCTGCATACATATCGAAATATGTCATATATTTTAGGGTCCCATTTCTTCCATCTCTCTCTCTCCAAAAAAAATCTCTCCAGACTAGCCACACTGATTCATTCCAAGCATCCCCTCCCCCATCCTACCTCATCCAGCAGGACTTTAAGCTTCCTCTTTGACTGTGCCCACCCAGTCAGCAAGTCTGATACTGACTCTGTTTAGCATTCTGATGTCTGCATGACTTTCAGCCTGCCCAGCCCTCCGGCCTCCACTGTCTTAGGTTGAGATGGTGCCCTCAATGGGGTCTTCTGAAGAAAACCATGTGAGTTCATTTACCTGCCCTACACTTTGACTCATGCTGGCTAACCTCAACTGGCCCTGCAGTGCTGCTCTGTAGGCCAGTGCTGCTCTTAGGCCTGCCCCCATTCTCTGTTGATTTCCTTTATCACTCTGAGCCCCCAGCCTGTCTACTCTGTAAACTGCCTCTGCCCCTCTTTCTTGTTACGTCATCCCTAAGCCTCACTACATAATACAAGTGAACCTCCTGCCTCATCTTCCCCAGCTCAGGGGATTGATTACCCAGTCCAAGTTTTCCCTTTGTTAAGAAAATTGAGCCAGGGATGTGGCTCAGAAGTAGACGGGTATTGTCTTAGCTCTGCCTACCTTCACACATCTATTCCTTCTATGCATTGCATTTTAAATGTACGGCTTCTTTTAAGCCAGGAGCGGTGGCACATACCTGCAATCCTAGCATGTGGGAGGTAGAGGCAGGAAGATCAGGAGTTTAAGATCATCTTTGGCTACATAGTATATTCAAGGTCATGAGCTTCATGAGATCTTGTTTTAAAACAAAAAAAAATTTTTTTTTATTTGTGCCCCTTAAAAATTATACTATTCGTTAAGACCCCATTCAAAAAGCCATTGATGGGGCTAGAAAGATGGCTCAGTGGTTAAGAGCCTGTGTTTGGTTCCCAGCACCCACTTAATAGCTCACGACCATTTGTAACTCCAGTTCCAGGGGAACCAACACCCGCTTCTGACCTCTGCAGGCACCAGGCACACATGTTACACACATCCATACAAAGAAGCAAAACACTCACACACATAAATAATCTAAGAATATTTTAAAATGCTACTCATGTATGAACTATTGTAGATTATTCAGACCGAAGTGATCCCTTTTATCCTCCTGGTAAACTTAGGAGCACGTGGGAAAGGCTTTGGTAAAACTTTGCTTTTGTTTGGATTGTTTGATGTAACTCACATAAAATAAAAATATTCTTTGCAAAGGATTTTACACAATATTCTTAAAGTACGGTCAGAACAAACACTGACAAACACTGATGACTCTGCATGGTGAGATGTTAGGAGGGCTTAACCTTTCTCTCTGCTCCTCACGCAGCTGCCCCTTACTCTAGGAGTCCACAGACGCGAGAAGGACTCAGGACTCACTCGTTTGTTGTTGTTTGGCTTTTTTGTTGGTGGTGGTGATGGTTGTAGTTGTTGATGTTTTTTGAGACAAATTTGCTTCATAACCCCAGCTGGCCTCAAACTAATAGCAATTCTCCTGCCTCAGCATCCTGAGTACTGGGATTCCAAGCCTGTACCACCAAGCCCAGCAGAAATGGTGTTTCAAGGAGAGGAAAAGTGGCCTGGAAAGGTTCAAGTAGGACATAGTCCTGGCTGCCATTATCTCTTAGGCTTCCTGGTGCAAGCATACACTCCCTCCCTCTGAGGTGAGCCAGCCTCTGGGCCTTCACTCATCTTGCTACACCTCGGCCCCTCCACCCCTCCAGCTGTCAAAGTGGCAGCCAAATTCTAGATCCCAGTGGCTCTCTTGCTACTTGAACATCCTGCAGAAACAACCCACCATCAGGTTTCTCTGTGCTTTTTATACCCAAGCTCTGAAACTTGGCAGGCAGCCAGGCTGCTCTTCATTAGGTGAGGACAGGAGTGAACTTGGAGAAACAAAGATCCCATCACCCAGAGCTGCTTCCTGGGACGTTAGAAACACAGTCCAGCTCCACTGAGTTTCTAGATGCTCTGGCAGGACTCAGGGCTATCTACTTGTTATGCAAACAGGCCGCTTTGAATTTCCAGTTTTCACTTCCTTTTCCTTACCCTTCAAACACTGTGAGGAATCCTGTCATTTCTCACTGTCTTGCCATGACAGCAATTATGGGCCTGGGTTGAGAAACCAAGGAAGGGGAGGCCCTCACTCTCCACCCTCGTTCTCTCCACTGCTTGTGCGAATTCTAGAACCAGCTTTTTCAACAGCCATTTGACCCCTCCTCGTTCTGTAGTGAATGCTGTTTGTTCTTGTGGGGTGGCTTCAGCTTTGCTTTGTTTTGTTTTACAAATATTTACTCTAGCACCTGACTTACAGAATACAAATATTTACCAAAAATTAAAAATTCTTGGCACAATACTCCTGTCCTATGAAAAGGCTTCCATTGTTCCTACAACTGGAGAGATAGAGAGAAAGAAACACTATTCTTCAGCGCAGTGTGCCGAGCACTGCTTGTTTTGTGCATGACCTCAGCCTTGCCATCAGCCAGCACTGCAGAAGGTGGTGTTACTTGGTCTGGGTTGCCTTCAGTCTCACACATAGGGTTGGTTACATAAGCAGAGTAACAATGGGAATTTTTATAGTGTAAGCAGTGCTGCACTTGGTCTGAAGTCATGGGAACCATCGCCAGTCTGTCACGTGAGCTCTGCTGGCGTGAGGCCTCACACTCCCCAGCGTGTTGGGAGCATTTTGAGAAGGTAGCTGGACATGTAAGGACTCAGTCCCAAGCCCGGGAATGCCTGGGATCAGGAGGCCTCATTGGTCACACTCTACAGAAATGCATCTCCAGGCATTCGCTTGAACATCTGCTGTCCTGCACAGCCTGGGGTCTGCTCTGAGCAGCAGTTCATACCCTGGCAAGCTGCACTGCAGAGGGCTCCTGCTCACGGGAAACCAAACCCAGCCGAGTCCGATGTCAGCCTGCAGCCTCTGAGTACGGAGCAGCAGTGCTGACTGACTGATGGTGCAGTTGTCTCCCTCTGCTCTGGGACATCTCTCCAAGGGTCAGAACTGGCCCCTGTCCTGTGGCAGCCTCAAGCTACGTTCCCTGTGTTGTCTCTGTCATTTTTCATATTATTCTTTCTAGTGAATAATTACCACATTTTAGTTATTTATTTAGCTTATTTTTTTTTTAATTCCTAAATTCAGGTTTGGGAGATGGTTTTGTTGGTAAAATCTTTGCCTTACAAGTGTGGGGACATGAGTTGGCACCTCCAGCACCTATATAAAAGCCAGGTACAACAACACAGATCTGTAAGCCACCACTGACAGACGAAGGCCCCAAAACTCTGGCCAGCCAGTCTAGCTGAATGAGTACACTGCAGGGTTAGTAAGAGACCTGCTGCAAATCTCTAGAGAGGAACTGACAAGACATTCAGAATTGACCTGTAATCTACACACGTGCATACAGCACATACAAGGCCTCACATTGATGTTTTCATATGCGTATACATGCATGCATGCATACATACATACATTTAGAAACACATACACACATGGCATGCACACACTCGTAGTAGAACATGGAGAGGCTGTCACTGCAGATGTGACCTCTCCATCCCTGGCAGTTGTCTTACTGACAGAGGGCAAGCTGCCTGGGGTCAGTGCCCTCCGCCAGCTCTGGCACTCTTGCAGGGCATCTTTCAGTTCACCGAGTGTACTTTCAAACTCCAGCCCCTAAGCATAGGGTTGGAAAAAAGGGAGCATTTTAACTAGGGCCATTTTTTTTAAATAAGGCAACTTCATTGTGGGAAATTTTTCCAAGAAGTAATAGACATTGCAGGCTCAGAGACTACTGCTGTTTTCTGCCAGAATTGCCTTCCTCCGTTTTAGAGAAATTTCGAAGCTTTGTTTCTTGCATCAGTAAAGGAGAAGAACCAGGCATTGCTTCCAAAAGAAACACGGAGAAAATCAAGGTTGTTCAACGATTATGTTTTAGTCTGTGGTGTCATAGGAAGATCTTACATGCAATAACGTACAAGGAAGAATCATGTTTGAGTTGGAAAGGGATAGCCTGATGGAGATTTTAATATTAACGATGCCAGTACTCTTTTTTTTTGTTTTGTTTTGTTTTTGTTTTTTTGAGACAGGGTTTCTCTGTGTAGCCCTGGCTGTCCTGGAACTCACTTTGTAGACCAGGCTGGCCTTGAACTCAGAAATCCGCCTGCCTCTGCCTCCCGAGTGCTGGGATTAAAGGCATGCGCCACCACGCCCGGCTGCCAGTACTCTTTAAACAGAATTTTAGCTCAGTTCCTGCTGTGCTGTGTTGCTACAGGAGGATGTGGGGTGTTTTTACCTCCTGTGAGAGTGTTCCTCACAGAGATCCAGTTCTCCTCTCTGACTCCTCTGTGTCTCTGTACAACCACTGTTGTGTTAACTCTGGCCCCTTAACAGCCGTGGGTGATAGAAGAGACAGTAAGAGTGGAGGTGATTATATTTCCTTCTGCAGAGTCTGACTGTGCACCCTACTATCCTAGCTTTGAATGTGTGCTCCTTTAGCCTAAACCTTCCAATTGCTGGGATTGCCTTGGGGTGCCACACAGTCGGCTGATTGCTTTGCAAGTCTTGAATTCCGGCCAGTGCAGGAGATTGTTCTTCTGTCTGCTGGAGGGGCCTCCAAAGCACTAGGTAAGCACTCCATGCCGGGCTATAGGGCTTTACCTCCAAGGTTGCGACTGGGCCACACTAAGTTGCCCAGTCTAACCTGGCAGCCCAGGCAGGCCTTAAAGTTGTGATCCTCCTGCCTTAGCCTCCCAAATAACTGGAATCACATGCCTATGCCACAAGGCTTAGCTTTCTTCTCTCTCTCTCTCTTTCTCTCTCTCCCCTTTTTCTTTCTTTCTTTTTTAAATAGCCTTCTTTGTGATTCCACTAGAACACAAATACACTAAGCCTAATACTAAACACTAAGTAGCCTACCTTATGTTTTGTTTTGAGACAAGTCTTCCTGTGGAGCCCAGACTAGCCTCAAACTCTCCATTTTCCTACCTTGGCTTCCCAAGTACTAGAACTGTGGGTGTGGACCACCACACCCATTGCCTGCTTATCTATTTCTTATCTCCCTTCTGGGTCAGGAGGCTCTCATAAAAGAGATTGCTTTACTCACCTTGTGTCTCCTCTACCTTAAAGTTGTATCTATATTGGACCTTATTCTTGGTCCCCCCACTTCTTCCACTGACTTACCCTCAAAACTTTTACAGTGCTGCTAAGGATGTGTCTCTCCTGCCCCACTCCATTTCCTTTCTGTCCTCACTAGCTGGAGCTTGCAATGAGATTTCTAGGAAACCTTTAAGTCAGGTGCCTTTCTTCTCCACAGCCTTCCTCTCTTTCCCACCTTGTTTTCCTCAAAGGCATTTGGTCTTCCCTTCCCTCTCCCCGAGATCACCTCACCCTCAGAGAAAACACAGGGTGCGCCACAGGGAGGGCACTGTGAGCCATGAAACATCTCAAAGTCCACTGTGCAGACAGCTGGAGACTATGCCAGGTGCCTAGGTGACCTCACCTGTCCTGGGCAGGGCACTCACTCTACTGCACATGGGAAGGAGACAAGTCTGGCGCTGCTCCTGGAGTGGCTGGGTTGAAAGGCTACGAGAAAGTTATCATGTATGCTGGCTCCAGGATACAAAGCTAGTGGGAGCCAGTCCACTGTCCTGTCCGTGTTTTCATAACTGATAAGCAATGAGCATCCTGCTTAGGGTAATTACATTTGCTATTAAAATATTGCCTCAAAAGGTTTGTACTCTTGCATAAGTGAAGGCCTTCTCTTTTCTACCTAATATTCTTCCTGAATTATCTGTTCTTCCTCACTGATAGTGGAGCTGCACTCTCTTGTGTTTTCTTTTAGCTTTATTAGAAGACAGGTAATTTTTAGGAAATGCCAAACAAGAATGCAGTTATTTATTTCCCTGAACAGAGATAGATCAGTAACTGCCTGGGGAGGGTTACAGGGGTAGGAGTTATCAAATCCCACTATGCATCTGACAGCCTGGAAAGTATAAGGACAGCATATTCCCATTTTATACATAAGGAAGCTGAGTACCGTGTACTTAATGAATCAAGCCGTAGTTCAAGCCTGGGCCTAACTCCTAGCCTAACCTTGCCTTAGAAACCCTCAGGGTTAGAAAGGGCCTTCATAGTGCCAAAAGATAGGTGCAGCTCTTTGAGGATTCTAAACCTCTGGCCACTGATTGAATTCCCTTCCAAGGAGAGCTGATAGGATCTGACTGCAATCTCCCAGAGGACCTCAGAGCTCCTCTCCCTGCCTCTCTGACTCCACCTATGGCAATGTCACCAACCATGCTTCTCAAGGTGCGCAGCACCTTTTTAAACTAAAAGTCGCTCAACTACTTTTCTTTCCTTAACAAAAAAAAAAAAAAAGCTAGGTCCGGTTACCAAAATGACTCTTAAACTCTTCTCAAAGCTTCAGTACAAGGGAAATGGAACTATTAAAAGAACATTGCTCTATAATTGAGGAAATTTAATCAACTTGTTTGGAGGCATAAGCAGAGGAAGACTTTGAGCTGTGCTGAGCCACATGTTCTGAGACTACACAGTGCCCCACTCTGACGTGGCTGCAGGCAGAGCTGGCCTGAGCCATCTCTTCACAGTGGTGAACACGCCAGTTTCCCGTGCTTCCTTTCCCTTCCCATGAAACTCCCTACTATAGCAGTTGGGGGAGAACTTTGTCAGATGTTGCATCTTGGTCAATGTCTTAATATGTTGTTCTTTTTCTGTAATATTTGAGGTATAAATGCCTTTTTTTTTTGAAGGCAGAGTTTCACTATGTAGCCTTGGCTGGCTTGGAGTTTGAAGAAATACTAATTATTGCCAAGTGTAAAGGGACACACACTTGTGATCTCACTGCTTGGCAGGCTGAGGCAGGAGGGAATCAGAGACGAAGTTACACTTTATAATTCCTGTCTCAAAAATAACAGTAACAACAATAATAATGGGCCATTGAGGATATAGCTCAGTTGAGTAAATGCTTGCCTCACATTCAGAGACCCCTGGATTTGATTTGTGTAGATCCCAGGGACTGAATAGCCCAGGCACAGAGGTTCTGTTTGTCACCTCATGACCCGTGATTGAGGTTGGGTCATAGATGTATGTGCCATTATCCTGTGTTCTATGCCCTTAGGATATGTTTGAAGTTTTCCTTAGTACAAGGCTTTAAATATTGCTGTAATTCTAGAAGTCTAACTTGCATTGTCTGTGCTATATAATACCATTGTTCCAGAGAGCACAGGCCTTCCTTGCTCCACACATTAATGCAAAACAGTGGTCAGACTGAAGCACATTCAATAGTGAGGGAGGGGGAAGGAAATGGAGGTGTGTTTGGACTAAGGAGCTCTGATAGCTTCTTAGAATGATGGAGCCTATGACAACAACAGCCAGTTGTATTTTAGAGTCTCAATTACTGTTGGAAGGGTGGTATTACTGCTGATCATGTAAGAAATTTTCTTTAAACGTGTTATTTTTTTCAACATATCAAAACAACACAGATTAAACCCAGCTCCAAATCCTCGTTGGCACAATTTCTAAGAAGTTCAGTAGCAGTGGCTTCAGGTTCTTAGGTTGCTTATAAATAAAGCAGCAAGATTGCTGTGCTCCTTCCCAGCACTGTATGAGCCCATTTCCACATCCTCCTAACCTCCGCTGTGCTCCAAGCCCTGTGTCTGTGCGTGCAGTCGCAAAACGGAGCGCAGGCGCGGGCTTGCTATCACTGTAAACACAGCAAACAGCAGAGCTCAGTGACACATACAAATTCTACAGGTTGAGTGGAGCAGTGGGAGTGCACACCTTTAGTCCCAGGCAGAGGTGGGCAGATCTCTGAGTTCAAGGCCAGCCAGGGCTATAGAGAGCACCCCTGTGTGGGGAGGATGAGAAGGGGGGAGATTACATGATGAAATGATAACATTGTGGTTACAATGGAGTTCAAGTGACGCCTCCCCAGTAGCATGGAGTACAGGTGCACACCACTGTGTCTTGGTTGAAGTGTTTAAACAAATATTTATGAATTTCATTAGACTGGAGAGGTATAGCTCAGTTAGTAGACGGAGAACTTGCCTGGCCTACACTTGCTCTGAGCTCAATCCCCAGTACAGTATGAACCAGGAATAGTGGCCTGTCATCCCAGCACCTAGGAGGCAAAGACAGAAGGGTCGGAAGACCACACTCATCCCTTGCATAGCAAGTCTGATGCCAACCTGAGACCCAAAGATACTAATTTCACTTTTAAATATTTTTTATATGTTGTTGATAGAGAAGTTAAATATGTATTTCATAATTGTATTGATCTTGCTGCCTGAGAATTTAAGCAAACACTAACTTTAATTGCTTACTCCTTACTAGAATTCAGATTATTAAATGTGAGCTTGCATCAGGGGTGAGCAGCTCACACTGGACTGCATGCAGCTGAGAATAGCTATGAATATGACAGCTTATAACAGAATCACCAACGTACCTAAAATGTTTTAAGATTTTTTGTGTGTGTGTTTTGTTTTGCAATTTTTTCCAGTTAATACCATTGCCTGGTACTTGGGTATAAACGTTCTAACTTTTGATTACATCTGTCTCAGCATCAAAAGAGTGGATGAATCAGCTAGATGATTTGTAAGTTTTAAGTGATTCCTGCCCATGCACAAAGACAACCCCAAAGTTTTATTTCATGGCTCTCGTAGGGTATTAGCTAGGTTTGCTGCTGTCCAACTTAGTGCATTTCACTCGTGCTTTATTTTACATAGTAGCTAAGTCTCTGATGGTCCAACAACAGCAGCTTGCTTTCAGTCCAAACTGAAACTACTTTAATCTCTGGCGATTCTCTAGCTCTTCCTGTACCCCAAAGGATTATCATTCCTATTGGTCAGATCACGTAATAAATATAAACGTGAGCAATATCCGTTTATTTTATATGCACATCTAGAATTAGGACTCCTTACCAGAGCAGTGGAAGGATCTGAGCTGTGCTTATGTGACGCTGAGCAGCAGCTGTTCTCTTTCAACATGTCTGCTCGGATGTTCATGTGAATAAAAACAGAGGAACTGTGGTTTGTTTTCAAATTCCAGACTTCCATCTCTCAAAACTTCTGTCCTTCCACTCCTGACCCCTCAGAATCACTTGTCACTTAGCCATCCACAAGAATGCTGCTTAGGTTTCTTTGTGGGGGGTTGTTTTGTTTTTTCGTGAGCCCCTTATAAAAATACCTGAAGGCATTTGACAGTAGCCGAGTTCCTGCTCCGAAGCACATGCAGCCCCATAGCCTTGGGAACACTTGCTCTGCTAGCCCTTCTGAATCACACTGGAACTGGGCTAACTGGCAGTAGCAAATTGTGTTCTGTTTGGCTGATTGGTGTCCCTGCCTGCCTTCATTGTCAGCTCACAGCTGAGAATCTAAGGACAGGAGACAATAATTAATATTCCACAGGGAATTCAGGCCTGAGGCTAAAGCTCCAAATCTCTTAACTACAGGAAGGAAGGAAGGAAGGAAGGAAGGAAGGAAGGAAGGAAGGAAGGAAGGAAGGAAGGAAGGAGCGAGCGAGCTGCTGCGTGAGCAGAACTGTCTAGACTCGAGTAGAGCTGAAGCCCCTTTCCTCGCCCTCACCTCTCTCTCCCTTGTGTCTGGGGATCTGGAGGATTGCTGGGCCCGTGAGTTATTAGGCATGATGTTTTCTTTTATTAGGTTGGAATGAAATACAGAAACCTAATCCTGAAGCCTGGGGGGTCCCTGGACGGCATGGACATGCTCCAGAATTTCTTGCAACGTGAGCCAAACCAGAAAGCATTCCTGATGAGTCGAGGCCTGAATGCTTCGTAAAGCAGGGACGCTGGGGGCTGTCCGTGGCTGGAGGACAAGCCAACACCGTCCGCCATGTGGTGCCGGCCTGGAGACTGAAGGCAGTTTTACAAAGGAAAACTTAGATTTCTATTCATTTGCTTTTGTTTCTTCATTTTAAAAATTATACAGATGTAAATGGAATTATAAATACTGTGACCTAAGAAAAGACCCACTAAAAATAATTGTACTATAAAGTTTCATAAAAACAGATTTGATTTCTTTTGATAAAAGTTTCATATGACTGTAATTTGATTTTTTTACTGTTATAATCCAGATAATATAATGTAAGAGGGCTAAGACATTTTAAATTGAATCACATACATGATATAATTTGATCTTTCTTATATCTTGAAGTTTTATACTTGAGATTCCTGGACTGATAAGTGAATCAGCATGTTCTCTCTGGTAAATATTTTCTCAGAGCCCTGTGTCAACCTTGACCCTCTGCCTCACAACTAAGTGACAGTTTGCCTGTGTGTGTCAAGGCCCGCAGGATACACTTCAATGCTGTTTGTCTTTTGTAGTGAGCTTTGTGATTCTCGGCTTCTGTCACACTTACTTACATAGCTCCACTTAGATTTGGGGTTCTTTCCCTTCTAAAATTTAATTTCTAAAGTTAATATTATTATTTAGATAATATTTTTAAATTTTGTTTCAACTGGCCTAGTATATAAGTTTTGTGTCTTGCACTAGAAGCTCAAATGTCAAGTCTTCGGTTGCAGTCACAGTGAGAGAAGCAGAGAACTTAGGCATCTTTTGGGTTCTCGACTTTTAGTATTTGCTATGTATTTGTTTCTGCTTGTTTTGCTTATATATATATATTTTTTTTATTTTGTTTGCTTGAGGCACCATCTCACCATGGAGCCAGATTCGCCTGGAACTCATGGTAATTCCCCTGCTTCGGCCTCCCAAGCCTTAGGGGCGCAGGTGTGAGCTGCCTCACTCAGCTCAGTTCTCACGTTTCTAATAAGACTCTGACCTTGCCTCCCTGAAAGTGGTAGGTCGGCCCTGTAGTCACAGTGTGTTGAAGTGCCAGGGGGAGAGATGACATCCACTGGAACTTAGCTTTGAAAACTCCAGAAAAGAGTGCGTTGGAGCAGAGCGTTTGCGAACAGCTGCTCCCAAGTGTTCCGTGGGCAACCGAGCTGTGGGAAAAGGCTGTCCAGCAGGCTGTTTCATATGGCGACTGTTAAGTGAACCTCCAGATCTCCAACTCCTTTTATTGGGACCTAAGTTTCCAGCTCAGAGTAGTGAGCTCACAGCATTATTTTAGCCTTGGGAGTCTACTCCAAACGGAAGCCAAGTAGGATAGAGAGGAGAAAATGTAAATGAGCTGTGATCGGACTTTCCACAGGGCTTTGAGTTGTTTCTCCACACATACCTGAGGAATGACTTTCCTGGCAGGAAACGAAATTAGAGCCTGTCTGTTCTTTAGACCCGGTGGACTTTGTGTTCAATAAAATATTATGTCGTGTAATAAAGTTATACAGAGTACCAAGAGCTGGTACACAGCAGGGAAGCCCTTTGTTTATGTAGTTTGATTTGATTTTTACAAGGCTGGGCATCAAACCTCCGGCTTCTTCACCCATGCTAGCAAGTGCTATGCTCTCCCAG	TTATGTCGTGTAATAAAGTTATACAGAGTACCAAGAGCTGGTACACAGCAGGGAAGCCCTTTGTTTATGTAGTTTGATTTGATTTTTACAAGGCTGGGCATCAAACCTCCGGCTTCTTCACCCATGCTAGCAAGTGCTATGCTCTCCCAG	ATGATTTAAGCCAGAAATTAAAACCCTTGGGTGAGGCTGAACGGGAGTTTATTTTGAGCTTGAAGAAGAAGGAATGCGAAGAGCGAGGTTTTGCATACGACGGGAAGATCAACGCATGGGACCTCCATTACTACATGACCCAGACAGAGGAGCTCAAGTACTCTGTGGACCAGGAGTCCCTCAAGGAGTACTTTCCCATTGAGGTGGTCACTGAAGGCCTGCTAAGCATCTACCAGGAGCTGTTGGGACTTTCATTTGAACAAGTGGCTGATGCCCATGTTTGGAATAAGAGTGTTTCACTTTACACCGTGAAGGATAAAGCTACTGGAGAAGTGCTGGGGCAGTTCTACCTGGACCTCTATCCAAG	TTCATACCAGGTGCAAAGAGGTACCATAAA,GTGCAAAGAGGTACCATAAATGTCTTTATT	CAGGTGCAA,GAGGTACCA	TTTGTTGTTCTTGTTACTAGGAAAACACCA	TTTGTTGTTCTTGTTACTAGGAA	CCTTTCTAGGTCAGTCCTTTATTTAGGGTC	AGGTCAGTC	CAAGTGCTATGCTCTCCCAGCTGCTTTTAT,CCCAGCCATTTCCCTCACAGATGATTTAAG	CAAGTGCTATGCTCTCCCAGCTG,CCCAGCCATTTCCCTCACAGATG
39159	ENSMUSG00000021710.12	Nln	chr13	-	104209270	104209530	104205702	104205851	104245923	104246094	39159	524	433	600	0	0	0	805	624	400	0	2	0	384	124	1	1	1	1	1	1	0.99	1	0.003	104209020	104209780	chr13:104209020-104209780:-	ns	104209270,104209530,chr13,-,ENSMUSG00000021710.12		yes	261	185	149	0.708812	0.570881	36393	3418	139.437	13.0958	0.54023	0.437254	0.699712	0.430954	0.456376	1.29521	0.809386	0.797723	0.844781	-6.41495	-6.34509	150	150	0.6	0.366667	0.6	0.533333	7.04	10.03	-21.22	8.77	1.26	-28.26	34	CCCTAATTT	1.52072	0.931034	1	29	72	1.6715	4	104	CCCTAATTT,CACTCATTT,TTTTGAAAC	0.629251	0.666667	1	13	37	1.17948	79	TAATAATTC	0.243103	0.662162	1	9	19	0.996732	4	79	TAATAATTC,CTCTGAGGA,GCATAATAA	-0.415772	0.650794	4	9	19	0.401412	ENSMUST00000109315.5:ENSMUST00000224945.2	80466	12.5	2	0.160256	1	1	2	8	2	0	0	0	0	2	1	0	0	yes	104173361,104173490,chr13,-,ENSMUSG00000021710.12:104189011,104189147,chr13,-,ENSMUSG00000021710.12	2	ACGTGGGAGGGCGCTGGCTAGCGGCCTCAGTCTCGAGATCTGGTCTGCTCCGCTCTGCCCGCTCTCGGCTTCCGGGCTCGCAGACTCCACCGCCCGCCTCCTGCACCTACCAAGCCGGAGGACCACGCGCCAGCTGCTGCCGGCCTCCCGGCCTGCCCATGATCACCCTGTGCCTTTCGGCTCTGCGAGGCCTCCACAG	GTACTCTAGTGGGCGGGTTAACCTTGACCGTGGGCAAGGGTGGGGTCGTCTGTCGACGACAGCCGTGGGGCCTGGTGCAGCCCTACTACACCCACCCAGGATGCCTCTGGGACTGTTCTTTCCCTCTGCCTGCTTGATGGACTCTGTAGGGACACCTGGTGCAGCAACCTGGGGCCACCTTTCCCTTGCCGCTTCCCCCAGGAGGCCGTCCTTTCCCCTTTGTTTGGGATTGCTTCAGCCGCAGTCTGTGAGAATTGTTGGGTTCACAGACCCAACCCAAAATAAATACGGAAGGATAGACCGACGCGCCCTTCAGACCTGCGGACCTGATACAGAGAGTGCCGCAGCTGTGGACTCCAGAAAGCAAGCATTTTCGTACGCACCTCATGCACTTGTTAGCGGTCCAGGCGTTTAATATACACCCGAGACCGCTTTGGTTTTCATACTTATTTCCGTCCTTGCTTTCTAACTTCATTTTTATATCCCTCCTTCCTTAAAACATTCGATCTCTTAACCTGGCAAATTGACTTGGTCCAGAATTGTTGCTTGGACACGGTTTGAATTGCTTCCTAGCGCTCTAACCACACCCCTCTGCAACAGACCAGTAGCAAAATGGTGAGAGAATTAAATTCTTTGCACGGATATGCCGGGTTTTCGGGAACAAAGCCGCCACCACCTCCCATTGCCAAATCTGCCTTACACTGAAATTTCATGTGAAAGTTCAACGGGGAAAAAAGAACTTTGTGGGGTTTGTAGATGTGCACACAACTATTTCAACCATCAGCATTTCTGCTTTTCGTCATTTTCTATTGTGCTTTGCCACTCATCTGCGTGGATCACTGTGTTCCTTAGCCCTTGTGCACCCAGGGGACAATAGTGATTCTTCAGAGTTCACCTGATGACTGTGACCATTATTTGAGCAAGGTTTGTTGTTTTCTGGTCTCCAGGCTGGAAGTGGTAAAGCTGTCAAATGAAGTTCTTTTTTCCATTTAATGGAAAGCAAGAAGAGAGAATAAATTTCCATTATAACGCTGCTAGCTCTCTTTTCTAACTTTTTAATATTAAGACCCCTTTACCTTTAAAAATTGCTGAAAACCTAGGAACATTAATTTTGTTGTTGTCGATTATATCTACCGATAGTTAACCATATACAATTAAAACTGGGACATTCGGGCTGGAGAGATGGCTCAGTGGGTAAGAGCACCCGACTGCTCTTCCGAAGGTCCAGAGTTCAAATCCCAGCAACCACATGGTGGCTCACAACCATCCTTAACGAGATCTGACTCCCTCTTCTGGAGTGTCTGAGGACAGCTACAGTGTACTTACATATAATAATAAATAAATAAATCTTTAAAAAAAAAACTGGGACATTCATAAAGATTAATGTTTATCAAGTAGTAATAAATATATGCGTATTTTTCCATTTATCTTGTCAGTGGATGCTGGAGTGACTTAATACAAAATGGCTTGATTACTACACATACCTGTACATTTAAGCTGTTTCTCCATTTTATTTTGATTTAAGAAGGAAAACCTTACTTCACATTCATATATAGGTAGAAAGAGAAGAATTTTTTTAAGCTTTATTTATTTTATTTATATGAGTATACTGTAGCTGTCTTCAGACACACCAGAAGAGGGCATCAGATCCCGCTACAGATGGTTGTGAACCATCATGTGGTTGCTGGGAATTGAACTCAGGACCTCTGGAAGAGCAGTGAGTGCTCTTAACCACTGAGCCATCTCTCCAGCCCAAGAGAAGAATATTTTAATAGCTTTCTAAAGTAACCATGGTCAGTGCTTGGTTTTTTAAGGGTGAGCTGCAGAGTAGAGTTCGGGGCGTGTACCACTGACTCTACTTATGCTGCTATGCTAAGTTCACTTGGTGTATCTTTAAATTGGGAGGGTACTCTGCATAATTTTGAAACTCCAGTCACAGTTCATTTGGGAATAAGTGGCTGTGCTATGGAGTTTTTCTGATGTTGACCTATTTTATTACATACTGTCTAATGTTACATTCCTCAGGGTTACCATCCATTTTTATTAGAAGTCTTCAAGTGCTCACTGTAGTAGATCCTATTCTCCAACATTCTAGTTTTCATTGGAAGCCTGGAATTTTATTAGTGACTACATCCTTGTATTTTTCCTTGAAGTGACAGTCTCACTTGATTACTTCAATGGGGATAGCTTTGCTTGTTTGCTTGCTTGTTATTTTGTTTGTTTTGTTTTGTTTTTGAGACAGGGTCTTGCTCTATAAAGCCCAGGCTGGCCTTGAATTCACAGTCCTCATGTCTTAGCCTCCCAGTTGCTGCGATAACAAGTATGATCCACCTCACACACCTACTGGCATTCTAAACCCACAATTCTTGTTGTGCTGGAATTGAACCCATAGACTATAACTGGATGGACAAACAGAATAATTCTGATTTGTTTGTCATTAAAAATAGTATTATAATCAAGTATAGCAACACACTCCTGTAATCTCAGCGTTGAAGACATGGACAATAGGATCAAGAGTTGAAGGCCAGCTCAGCGTATGTGGTAAGACCCAGTATCAAACAAATTTGTTAATTTCTTAAAAAAAAAAAGGTATTCAATGAAAAGAAAGGGAGGAGAAAAGGTGTTTTTTGGCTCACAGTTCATTCACTTTGACAGATGCTGTGATTTGTGCAGTCAGTTCCACTGGAACACCATTGTTCAGAGGTGTATGTGTCTGGCCGTACGTCCACAGTGAAGAGTTGAGGCTTAATAAACAGTAGTTAGTGCAAGAGTATCCTAAAATACAACTGAGATTCTTTTTAGCAGGAGTGTGAGGCCTTGAATTTGTCTACCAATGTTAGTAATAGTTTTAAGTGCAAAGATGGCAACAGTTTTATACACCATTGGTTTCATTATCGCCACAAAGATCTATGAAGCAAAAATCGTATTATAAGCTTCAGTATTCTGGAACATTCTGCACCTCATGTTTTCCCTGACCTGGTCTCAGGGTCCACTCTACAAACCTGTGGCCTTATTGTTTGCCTTCCAAGTGTGGAAAACTGCTTATATACTCAGCATTGACTGACTCTTCATTCATGCATGCAAAGAAATAAATATATAAAAAGCCTCAAAATTGTTATCTTCTTAGAAGTTAGTAATATGCCAGGTATGGTGGTATGTGCCTGCTATCTCAGCATGTGATAGCTTGAGGGAGGAAGATTATGAGTTCCAGGCTATCCTGGGTCTCAGAGTAAAACCCGCCTCGAAGAAACGGGGGGGGGGGGGGGCGGCGCGTAGAAAGGAGTGGTTAGTATTAGTAATCTACTGTAAGTATATTAACTCGTATGTCACTTGAAGACGTAGATAATAGTCACTGTGGTGGTTTGAATGGGACTGGCCCCCATAGGCTCGTATTTGAATACTATTTGAGAAGGATTAGGAAGGGCTGCCTTGTTGGAATAGGTGTGGTCTGGTAGAAGGAAATGTATTGCTGGGGGTTGGCTTTGAGGTTTCAGAAGTCCATGCCAGTCAGCCTCTCTTCTACCCTCCCCCTCTCTCTGGATCAGGTTAGATCTCAACACTACACCTGGCTACCACCACGATGATAATGGACTAAGCCTCTGAAACTGTAAGAAAGCCCCCAATTAAAGTTGTCTTGGTCTTGGTGTCTCTTCACAGCAATCCAGCAGTGACTAGGACAGTCATCATATACAGAAGTAGTCCTTAACTTTGAGCTTAAATGACTAATATAGAATCTGTTGTTTCAAATGCTACCCTCCCCAAAAAGTTGATAGTAAGTAACATGTGAGGCTTCTGTTGTCTTTTTCCTGTTTACTCTGGTATTTGGGCATATCTGGGCCAGGTCTTTTTGTTTGTTTGTTTTACAGAGGTAGGGTATATGTTTTCTTTCCTATTGGCAGAGCAGCTGTATGTTGTTCCCAGACAGCTTCGCAGGTAGGGTGGTTGATGAGAGCATCAGTTGTATTTCTTATGAATAAACAGACCAGGAACCTGGAGATTAGATTATAGATTGTAGTTGCTGTCAGGCTAGCTCTTAACACTGTGCTATGTCCACTTTGATACATGACCTGTCCTTCCTTCGTGTGTGTGTGTGTGTGTGTGTGTGTGTGTGTGTGACAGAGAGAGAAAGAGACAGACAGACAGATAGGATCTCAATATATAATCTGGCCTTGAATTATCTCTGTAGCCTAGGATGACCTGAAACTTAACATTTAGCACCCTCCTGTTTGCATCCTACTGTTTCTTTCTCTACTGTAGTGCTAGGATTACTTTTACGCACTACCAAGCTTAAATGTTCTTAGTAAGTCTTTCTCAAACCTTTAATTTCTTAGTGTAAGCTCTTAGAAATAGAATTTTGTAAATCAAAGGTCACACATAACTTTCAGGACTTTGGTCCTTAGCACAGCCTTTCCTAAAAGAAGCATTTACAGGCTGGGGAGTTGGCTTAGAAAGTAAAGTGCTTGTCATGCACGAGAAGCCGAGCTTGATCCATTGCTGCTAAGGACCAGTCTTGGCTTGGAGAGGGGTTCTGAGGAAAGGGTATATGGGAGCAGTAGAAGAAAGGACTCAAAGTTAACGAGGTGGGGTATAAGTTGACAGTCTTGTGTTCTGCTCAAGACAGCTCTCCCGAGATCTCCATATAGATCAGTTCTTGCACACCAAATCCCAGACTTTTACTTGCGTATCAATTCAATTGTACCCCAACCAAGTTCCCTTTTAACTATCCCATAAATCAGCATTTTTATGACCTTAACCCCTAGATTCTTAGAAAAGACAGCAGTACATTCTTTTTAACATAGCAATGTATTCAGAGATCTGCCTGCCTTTGTAAGCACAGACAATAAGTTAGCTGTGTGGGAACCTGCTCTGAGATCACCATTCCTGCCATGCCTGGGCCTAAACTAGTTCTGACCCAGGCTAACCTTGAACTCAGGAATCTGCCTGCCTTTGTAAGTGCAAACAATAAACTTGACTGGGTGGGATCTTGCCCGGTGATCACTCCTCAAATCTTTTTATCTTTTTCTTTAATATCTTTCTGACAAGCTGGCTCCTAGTGCAGCTGCCTTTGTTCTTTTAGGTCCACGAAGCTCCTTATACACTCATATTGCACCCTTATGTTTTGCATACTTGAGAAATTATATATGTTGAACTCGTGTTTTCAGAGTTCTTTCCTACAGTCTTAAGTGCTGTCCCGAAGGTCACAGTTAGCTAAGGACATTAGACACACCCTCACCTCCTGGACTTGTGCTGTTTCTAATTATCATGGAGTAATTAACCTTGGCCAGGAGAATATTTCCTGAAAGAGGAACATAAAGTAAATTATGTACATTATTATACAAACAAGCCCCATGCCCACAGCAACCATCAGCACTCATGGAAGCCCATGCCCTGCTGGCTCTGCTCCAAGGGTGAAAAATGGCATACTTCCCCTTCCACAGTGGCCATGTAGGACTTGGCACATTCTACTCATGTAAGGGTAAACTCAGGGAATAGGTGGATCTCCAGAGCTCCATGCTCAGCCAGTCTAGTTGAATCAGTGAGCTTCAGGTTCAGTGACAGAACAGCAGAAAGTCAGTCTAACATTGGCCTGTGGTCTCCATAAGCACACGAGTGTCCATACAAACCACAGAAATACCTTTATACACAACTCAGAAAAAAAATCCAAGTTATAACAATGCATCAGAATATATAAATGTGGTTTCTCTATACTTTCACCAATACCTCAGCGTTTAAGTGTTTTTTTTTTTTTTGTCATTACCAATTCAGTAAGTAGAAACTTCCCTTACTATATAATTTGTATTTTCTTATATTTCTATGGTGAATTATTAGGTGACTATAATTTCTTGACAAGTTCAGGACTATGGTATAGAAACAGAAAAAGTAATTTGTTTTCTGGTGTAAGAAGTTAATCAAATAAAAAAATCTTAGAAAGTCAGTGCACAGTTACTCATAAATGTAGTAGTTTTTATATGTCTGATATCAAGAAGTTGAGTATTACATAATTAAGAAATTAAGTAAAATTGAGATTGTATTCCTAAGTCCAGCACATATTAACCTCTGCAGTCTTAGGATAGTGTTGCCACGGAAAAATATACAATAAAGAAATGATTTGAAGGCACAAATATCAAAAAGCTAAACTAAGATTATTTGTCCAAAACAGATTATAAAGAATTAAAAATGGGAATCTTTTTTCTGATATCTTTTCACTTCTAACTTTGGTTAAAAAAAAAAAATCCCTTTTCTTTTTCAAACTCTAATCTTTTGGTTCAGACAAAGTGAAGAACTTTTGTGAGAAGCACCTATATTAAAATGTGAAGAGTCAAGGTAATGAGTGTATATTGGGTGAAGATTCACATGCCAAGGTGTGTGTTGGAAAGGGCTTGTCTAGTGTTTGGAGTCTGGATCCAGCAGGCCTGAGTTTGTATGCTGGCTCTTCCCTGATCAGCACTGTGGTCTTAGGCTAAGGAAACAGTGGCTGGACAGTATCTCCAGTCACCAAAAATTTGAGGGTGTATTAGTTTTTTAATCTTCTGTGTCTAAGGACACAGCAGTGAACAGAACAGACAGAAATCTTACATTAGAGGAATTTGCCTTATATAGTGAAAAAAAACCAAAATATGTAGCATATTAGATTTTAAAAAAGAAAACCGTGTTTTGCTATTTTTAGAGCAGCAAAGGGGAGTATTTGGTATTGATGGGAATGAAATTGTAGAGAATGAACAGGCAAGGCCCAGACAGAGGTGACATTTGATCAATGATCCAAGAGAAATGGGGACTTGTGCTGTGGAACTGCCAGGAGCTGAGCATTCTAAGCACTGGAAAATGAAAAGGCCAAAGTGGTGATGTTTCTGGTGTGCTTGAGACAGTGAAGGAGCCTGTTGCGACTAGGGTGGAGTTAACATCAGGCTGTGAGCAGGAGCTAGGACAAAGAAAAGTATACTAATGTTTAAGATTCAGAGATGAGAAATATAAGGCACTTTGAAAATTACCTGCTAGACAGGTTCCTGTAATTTGTAATTAACTTTCTACCAACTATAGTGCTTATTATTATTGTGAACTAACCTCTGCAGTGGTAGGACAGTTTTTCCGGTCTTCTTTGTACACCTTACCATCAGGCATGTGCTGAGTAGGGAACCCCCAGTGACTGTTACATGATGGAGGAGGTAAGATAGCTGTCGCTACAGTGTCTGCCTCTTGCTGCCATCATCTCTCATCCATCAGGGATCCATGAGAGAGTTGACATATGCAAGACTTGTGTTAATGGGACACTGTCTACTCTGCCACATTGTATTAGCTAAAGCAAGTCCTAAGGCCAGAGCAGACTCAAGAAAAAGGGAAGAGACTCTTATCTCTTGATTGGAAAGGCAGCAAACTCACATCCTGGACATGTGAATGCCCCTACCGTGGAAAAACTGAGTCTACCACTGTCTTAGCCAGTGTTCTATTGCTGTGAGGAGACATGATGACCATGGCAACTCTTATAAAGGAAAGCAAATTGAGCCTGGGTTACAGTCCAGGGATTTAGTCATCACGGTGGGGAGCACGGTGGCACACAGGCAGATATGGTGCTAGAGAAGGAGCTGAGAGTTCTGCATCTGGATATGCAGGCGGCTTGGCTTGACCTTTTGAAACCCAAAACACACCCCCAATGACACACTTTTTTTCAAGGCCACCCCTACTCCAACAAGACTAACCCTCCTATTCCTTTCAAATACTGCCACTCCCTGATGAAATTCAAATCCGTGAGCTTATGAAGGCCATTCTTATTCAAACACCACAGCTGCACTGTCATAGAACAACATTTCAGTGAATGTAATTTTTTTATATCTGCTTAAGTTATTATTTTATGTCTGTGAGTTATGGTTCTTTATTTGAAAAGCTTTTGAATTGGGACTGTCAAGACCTGGTAGATATTTCAGAATTTTTTTACTTTGAACTTTAAGATGAATTATTAGTGCCTTTTCCATTTTTGTCTTTGCTCTACAAAAATTTAAATTTTGAATGGATCGGCTGTAGCATACCTTTTCTTTATGACTTGTGTCTTTAGTCTCATGCCTAGAAAGCCCTTCTCTACTTCAAGATAGTAAAATCTTCATATCATTTACAATTTCTCTAATACTTTTGTCTTTAAAAAATTTGTTATCTACTTATGTGTATATATAAGTATTGTATATGCCATATGGGGTGGTATACTTGGGGACAGAAGAGTGTGTCAGATATCCCAGATCTAGATAGATGTACAGGAGGCTGTTCTGCCCATAGTGGGTGCTAGGATCTGAACTTGGGTTCTTCGGAAGATCAGCAAGTGCTCTTAACTACTAAGCCATTTCTCCAGCCCTCTACTTTTATCTTTTGCTTTATACACTTACATCATTTATATCATTTATTGTAATTTTTTTCCTTTTTAACAAGAGTCTCACTGCAAAGACCAGTCTGGCCTCAGATGTGCCACGTACCTCCTGCTGCCCCTGCCCCACCCCTGCCTACTGCATGAAGCCTTTGCTTCTGTTGCTTGCTGGGGTTGCAGGGGGACACTACCTAACTGGCTTGAAGACGGATACTTTGAAATTTCCAGTCATTTATTAAAACCAAAGGAAATCAATAGAGAGTCTGTACAAAGTGGAAAATAATCTTCAAATTACAAAACAATGTTTGAGATTTACACGTGGGACTTAGAAGCACCCGTCTCCACCCCTCTGAGGTTATCCAGACTCTCCCACTTGGCGTTAAAATGGGCACCCTCGTATTCCAAGTCACACTGAGCTACTTGGTTTTGTTTATGTATTTGGGTGTTTCACCTACAGCCATGTGTGTGCAGTGCCTGTGGAGGCCCAAAGAGGGCATCAGATAGCATGGAACTGGAGTTACAGATGGGAGTGAGCCATTGTGTGGTCCTGGGAATAGAACTGCAACCCCTGGAAGAGCAGCCAGTGCTCTCAGCTACTGGGGTCATCTCTCCAGCCCTGTGCTCTCAGCTACTGGGATCTTCTCTCCAGCCCTTTCTGAGAGCTAACAAGGAAAGAAGAGGAACAATATTTTCCTCTGTATTATGGGCAGAGCTACAGAGACTAAAATAACAACAATTTTCTGATGAATCCTACTTTCTAAAAATTCCTAATACCCATACTCTCAGGGCTGCATAGTTAGATTCTATTTGTTTACTTGTTTTGGGCATTTGTTCATTTATTGGTTTTTTGAGACAAGGTTTCTCTGTGTAGCTCTGGTTGTCCTGGAACTCACTCTACAGGCCAGGCTAGCCTCTGCCTCCCAAGTGCAGGCTCAAGTTAGATTTTACTGTGAACTTAATTCATTTCCCAGCCTTCTAAATAGGAATGCTGGGCAGTACATGACAGTCTTCTTTGTCAGGGTAAGAAAACGAGAAACTTTGCATTTGCAAAAGGAGCACGTGAATCATTCGCTCGTATTCCCTGACGGAGCACCTCCTTTCCAGGTCTCACAGCCACCTGGTCACCCCCGCTACGCTGCCTATTCTCTCTGTTGGCTTGTCCTAAATCCCTCTTCCAGTTTTCCCCTGTAGACTTGATCTTTTGCCACTCGTTTTTACCCTGATGTAACCATTTACTTAAGTCAAAAGCCTGGAAGCTAGAGAGATAGCTCAGTGGTTAGGAGCAGATTCTGTGCATTAGAGAGGACCCAAGTTCAGTTCCCTGAACTTCCAGCACCCCACAGATCCCTCAAACTCAGCTCCAGGCCATCTAAGACCTTCTTCTGGCCTCTGAGGGCACTATACTAGATGAACGAAAGCCTCTAATCCCACCAGCAGAGACAAGTGGATCTCTGAGTTTCAGGACAGCCAGGACTACACAGAGAGACCCTGTCTCACAGAAAAAGGAAAACTGTGCCTCTAAACATGAATGCATATTCTAGTATGTTTAAGTCTCTCCCTGCCTCTCTCTTCACCCATGGCCTTTTATGTACCCTAGAGGGCACCGCTGCCCATGCTCTTCTTTGGTCATCCCCTTTACACATGTCCTCAAAACGCATGTTGCCCCAAGCTATCTGTGATTTAGGTTTACTTGGTCAAACTAGTTTCATGTGGCCATATTTCTACTACTGGGAATCTTTGGTTGTGTGACGCTTCTGAAGTTTATCCGTTTTCTTGTTCTTGGGTCTTTAGGTTGTTGCTTATGTATATATGTATATTTGTGTGTGTGTGTGTGTGTGTGTGTGTGTGTGTGTGTGTGTGTGTGTGTGTGTGTTTATCAGCTGATCTGCTCTCTTTTCTAAAGTGCTTATTTTAATTCTCTCTTCTCCCCATCTACTGTTGATAGTAGCCACTCTAAACAACTCTAGTTTCTTTATAGAGGCTTTTGCTGGTGTAGTGCTTATAAATGGAAACACTTGTCACATATATACATTTATTGTTGAGTCTTAGTATATGTTCATCTTTGTCATTTGCACAATATGCCTGTTCATATCTATATTAATCAAGGTTATCTAAAGGAAGAGAATATTTATATAAAGTGGATTTATTAGAGTGGCTCACAGGCTCTGGTCCAGCTCGTTTAACAGTGGCTCTCCCAGTGGAAAGTCCAAGAACCCAAGTTATTCGATACAAGATGCTGGATGTGTCAGCTGGTCTTCGGTATACAACCTCACTTTATTCACTGGAGTAAAAAATAAATAGATGTCTAAGGTAGATTATGAGACATGCGTGAGTCTCCGCTTAGCTCCCTCTGCTTTGGGTGAGTTTACCTGACCAGTGCTAAATTCGGTTCCTCTGAATCCTGTAAGGACTTCCCGAGCCCAAGCATTGCTTAAAATAGTTGGTAGTTTCTGAGATCAGGGACTCAGCTTTTTGTTGGAGCAAGCCAACAAAAGCTAGCCGACTTCTGCATATTTCTACACTCTTTATTTATTAGTGTGTAACTAATAAATAACTATTTATTAGTTAACTAAGTAACTATTAGCTAGAGATCTGGCTGACATTTAGCATAGTGTTTAGCATAGTAGATGCTGAGTGAATGTTATCATTGAGTGGATGAGTGAAAAGGTGGCATCAGTAAGAATAACTGAAGATTCAGTATTCCCTGCTGATATCTAATAAGTACCTAGGTTTGGCAGTGGTATTGACACTTTAGATACAAGTGAGTATACCTTGAGTAGGAAGTACATATTTTAAACTGTTTAAAATGACTGGTTCTAAATTTCTTTAACCAAATGTCAGTTGCTAAGGGAAATTACTATGTATAAGCATTAGCTAATAGAGACCTAGTTACACACTAATAAATAAAGAGTGTAGAAATATGCAGAAGTCGGCTAGCTTTTGTTGGCTTGCTCCAAGCAGCAGATACAGAGGAATCTTGGGTATACACTAAGGTGGGCCCAAGGCAGAGATGAAACCATAAATGAGAAGTGGGAACTTTTCCTATCTCTGCAGTCATCATTGGAGGCATCAGAGCCACTTAGTTCCTTACAGACCCAGTTGATAGCTTTGTAAAGCAATAGTCTCTGTAAAGCAATAGTAATAAATGGCTCTCCAGAAGTAGAGCTCTTTTGAATCTGTTGGCCTAGATATGAAAGAAGTGCCAGTCTGTGAAATACTGGGTCAGAAGCAATCAAGTGGAGAAGGAGCAGCAGGCAGGTCTCTTTTGGATGGGCCTGGGGTCAGCTCACGCCGGGAGCCAGACTCTCCGGACATTTATGACTCGAGAGGTGCTTGAGATTGAGGGCACACACGCCTGTGAGCAGGGCATGCTCCTGGGAGAGGCAGATTCTAGTTGGTCAAACTTAAGAAGAGATGGCATGCAGGTTCACCTCTGTGGTGGGAAAAGTACCCAGACCAAGGACACCATGATGATGGGGTCATATCTAGAATATATCTCTTACTTGCTGTATTAAATCCAGCCAAAAGCACTGTGCCTCCTAACAGCCTGGACTTAGCTGAAAGGAAGAGAAAGCATGAGTTGGAATATAGAACCCAGCACTAGTCAGAAAGATGTGTAACTGCGTCTCAGAAATGCCTCTTATCAACGCTGAAGTGCTGGCAGGTTCGGAGGTGGTGGATGATGGGACGTGGCTGGTTACAGCCCATGTGTGCACTCCAAAACTCCATGTTCCGTAAGCCTTTACATGGTGCTGTTAGCTACGCAAGGTACCGTGCACATGGGCCCTTTCTGGAAAGAGATTGGCATTATTTACTTACTGAAATTGGTTCTTCCTTCTCAAATATATCTCCTCTCAATCTGGACTTGTGATTACTGACCTAAAATTATACAGTAAAATGAATGGAATGCTAGCTAGGTGTGTTGGCACATACATATAATGTCAGAATTCAGAAAGCTGAAGTAGAAGAATTTCTACACATTGGGGGCTAGCCTGGGGCTACATGGCAAGAGCTTGTCTTGAAAAATAAATGAATAAATGTACAGAGGTAAGAAAAAAAGACTATTAAGGTGAAAAAAATAATTGAAGGAGGATTGGGTCAGTCTAGTATTCTGCTATGGGCTACCTGGCATTTAGGGAAAAGGAAAGCTAAAGAGAAGGCCCAGTGGTTAAGAGCCCTTACTGCTCTTCCAGAAGCCTGGAGTTCTGTTCCCAGCACCCACATTCAGTGGCTCACAACAGCTTGTAAATTTAGCTTCGGAGAATCTGATACTCTCTTCTGGCCTCTGAGAGCATCTGCATACAAGTGTCATACATACATGCACGTAAATTAAAAAAATAACAGGAATATTTTAATAAACAGAATTATTAGAAGCATTTTTTTCTAAACACTGTTTCAGAGAAAGATGTATCATGCAGACCTATAATGTAGCTGACAGTGAGCAATGCCATGGATAACAGCCTAGGGAATGCTGTGTGGTAAGTGTGCAAGCAGACTTTTTATAATTAATTATTTTTAGTTCACGTGCATTGATGTTTTGCCTGCCTGCACGTACGTCTCTGTGAAAGTGTTGGATCCCCTGGACCTAGAGTTAAAGAGCTATGATGCCCTGTGGCTGTTGGGAATTGAACCTAGGTCCTCTGGAAGAGCAGCCAGTGCTCTTAACTGCTGAGTCATCTCTCCAACCAGGACTAATTCTTATCTTGTTTGTGTTTTGCTTGTTAGAAGGCATAGGAAACGCAGTATAGTAATGGTACAGAATTACACTTAAGTGATTGGAGTACAAATGTGAAGATGATAAACCCCTTAGGTGGTAGTAGAGAAATTGATGTGGCAGTTCAAGGGAGAGGAGTCACGTCCAAGATAGAAATAGGGACAATGGCGTGACTTATGTGTCACAGCTGGGCTTTGAAGGACATGGGATTTGGACGTAGAGAGACCAGTGTTCTCTAATCCCTTGTTTACCATAACTTAAAATAGCAGTGGGTGAGAAGACGAGGGCTGCTCAGAACTAAGAAAAATCAGCTGAGAGAGGGAGTGTGCTGTGCAGATCCTGAGGTCCACAGAGGTTTCACAGTCATGCCGTCTCACTAAACTAACAGGGAGCGAGTATTAAATGCCTCCTACAATCTTTGTAAAGACTGGAGGGGTTACTGTATTGAAAATGTAGCCCAGTGTTTGATACCAAGCATTGTAACTTACTGCATCCCCCTTCCACCCAAGGCAGAGAGGAATGCTAGGGCCTGGGTAATTAAGAACTTGAGATACTGAAGGGTGCTCAGTGGTAGAACAGGTGCTTAACATGGACAAGGCCCAGGTTCCATCACCTCCACCTGGAAAAGACGCTACAGAGCTGTATCAGTGAGGAGGGGGAGGACCTAGGCAACCTCCTGACGAGATGTTTGAAGAGGAAAAATGAAAGATCAGAGAATCAGAGTTCTAGTTCTCTACTCATTAAAACACCAGTCTGATAAAGAGATTGTGAACAGTGTTAATTGTGAGATGTTATTTTTCTGCTAACTAAACTACCTACTAAGAGCAGGATAGCACAAACAGCACCTAGGGAAAAGCTCTTAAAATCCCATGTTGTTTGCAATTGGAAGACTGGCGTGGCTGCCAAGAACAAGGCAGGATAACCAGTGATCAGGTGATACCGAGTTTGGGCTGTCAGTCACGGAATGGAACAATTTCCAGCCTGCGCTGGTTGATCTCCGTGTCATTCCAGAGCCATTAAGTTCATCACTGTCCTTGGAGCTGAGCAGTCTCCCCCAGCATCCTCTGATCTGAGTCTGAGTGGTGGATTTTCTCAGGCCCCTGTTCTGACCCTTTCCGTGTGCCTCCCTGCCAACTTCCTTCCTTTAACCGACCTACATACACACTCCAGCTTCCACACTGTATCCCTCTGGAACCCTCCCTCCATCCACCTACTGCTCAGTTCCTTTCCTCTGCTTGGCCAGAGTCCTCTGTTGCTGTACTCATGTGGTTTGAATGTAGAGGGTTCCCCATGTGTTCCTGTGTTTGGACACATGGTCCCAGCTAAGGCACTGTTTTAGAGAGTTGTGGAATCTTTAGGAGGCAGAGCCTTGCTGGAGGAGTCCCATTGGGGTTTTATAGCCTGGCCCTGCTCCCTGACCACTCTGCTTGCTGACTCACTGCCACGTGACCAGTTACACCATGCCTCTGTGGACACTCCCACCAGGCCACAATAGCAGCATTCCCTTTACCATAAGCCCAAACAAGCCCTTCTTCTCTTAAGCTGCTTCTGCTCAAGTACTTGATCATAGCAAAAGGAACTAACCCACGCGCGAATTCTCCATAGGTGACACAATTCTGTCAGAGAGGTTTGTATTTCTCCCTCCTACTCCTCACTCCAGCTGTCTCCGGTCCTGTCTCCAGCTCCACATCACCACACTTGGGCCAGCAAGATGAAAGTGCTTGCCACCAAGCTTGGCCTGAATTCAGTCTCCAGAACTTACGGTAGAAAGAAAACACCTACTCCCAAACACCTGCATTCACACACGAACATGTGAGTGAGTGTGTGTGTGTGTGTGAATGTGAATATATATACACATATACATATATTTACATATACACATGTACACACATACACACACACACACACACACTTTTATAATAGATAAGAGGACCGGGCAGACGGATCAGTGGTTGAGAGCACTGACTACTCTCCCAGAGTACCCAGGTTTAAGTCCCAGCATCCACATGGCAATTTACACCTGTCTGTAACTCCAAGATCTGACACTCTCACACAGACATACAGGCAGGCAAAACACCAATGCACATAAAATAAAAATTAATACATTTAAAAAATAGAGTTTTAAAACCAGCACACTGGTACACCCCTGTCTTTCATAGGCACTTGAGTATAAAGCAGTCACATCTGACACTTACCTAGTAGGTATTCCCAAAGCCCATCTCACTTGCCAGTGTACCCAAACTAGAAACTCTGTAGCATTTCAACCTTTATAAAATTCTGCTGCTTTTAAAAATTCACTTGGATATTTCTTGAATCTATTTTTTTCTACTACTGCTCCTTTTAATTCATGTTGTTTATCTAGATTACTGTAATTTACTGAGAGGGGAGTCTCTTTTGTCCTTAAAAATCAGCTACCAGAGAGCTTATTTAGAGTACAGTTCCTTTTCAGGCCTTCACTAAAGGTTTTCTGCTTGTGTTTCCTTACTGGAAACAGGGATCACTGTGAAGCCCAGGCTAGCCTGGAACTCACTGGATAGCCCAGGCTCTCTAGCCTCCTAAGTGCTGAGAGCACAGGCTGAGCTGCCATGCCCACCCAAGCTTAGGCTCTCTAGCATGGTATTGCAAGTCTCCCACGGGTGCTGCAGAGATAGCGCAGGTCTGTGCTCATTGTTCACCCCTGAGTTCCAGATGCCAGGACACATCTCACTTGGACATTGCTGAGTTCCAGATGCCAGGACACATCTCACTTGGACATTGCTGAGTTCCAGATGCCAGGACACATCTCACTTGGACATTGCTGAGTTCCAGATGCCAGGACACATCTCACTTGGACATTGCTGGTGTCACCAAGCAAACACATTGGAAGCTAATGCACATAGGGCTCCTTCCTACCACCACCCGCTCTCAGAGCCTGCGTTTCCTACCCAACACCACTGTCCCAAAGGGAAAGAAAGTCCCATTCTAACCTAGTTCTGAATTTCAGCTTGGTGAACGGCACTATGACATGACCATGCAAACCAGAAACCTCTTCATCTCCCACGTCACCTTCATCTTACCCTCGTAGCGTCTTGTCATGTGGTGCTGCTGTCGGTGGTAGAAGCAGCCTGGGCTGCTGGTTCCACAATTCTGGTGTTCTAATGGGAAATGTTCTGGCTGAGAGGCAGCTTGGTAAATTGGCTAAAGTTCAGGCCCGAGGATGAGATTGCCTGGCACACAGATGTGCCGCTTTGAGCTGTGTGCTTGGTTAACCGATGGTTAACTTGGTGTTTTCTACCTTCGTCTTTTCATCTGCAGAGTGAAAAGTAATTGGGATAATGGATAGGAACACTTAGCATGAGCACCCAGGAGTAATTGGGATAATGGGTAGAAACACTTAGCGCCCAGGAAGTAAATGACCATCTAAGTAGGCTCTTTCCTTTGGTCTCAGTGCATCTTCCAGTTCTAAAGGGGCTATGTTGGGTCATTAGTCATCGTTCATCTTTGTTAGGAAGGTTCTTTTTATAGGCTACTTTTTATCTTTTATTGCTCAGGCAACTCTTCCCTGCTTTAAAGAGTAGGCTCTTAAAGTATTGGCCATCAGAATATCTAAAATCATTAAGATCAGGTTGTCTAGGTTCCACATGTACTATAGGTATCATGACTCCCTTCATCTCCCATAGTGACTGTTGATCACATATTTACATATATGAGGATTTTGGTTTCTAGGGTTCACTGTGACAGACCAGCCCTCTATGTCCCTGCCTGTCTGCTAAAAATGACACATGAGATTGAAGAGAAGCAGCAGGCGCTGAAGACGTGTCAGGTGACCACTGTGCAATAACTGTGGCATCTTTAAGAGAGTAGTGGAACTGCAAAGGTGACAGTGTGACTGGCTGGATGTATGGTGCTAAGCCGCCTCCACTCTGGGTCACCTATTAACCCAGTCTCATCCTGTCTAAGATGGAATAATAGTAAGTTCTGTGTCAGTGGTGCTGGGATGATGCAGTTAGTTTATATAAGGTTTTTATAGTGTGTGCTACATGGCAATGATTGACATCATTGTTGCTGTTGACAGCAGGGGTTACCATGCAGATGCAGTAGCAAGAGAAGTTGGCTCCTAAATGAAGAGGCCTGCAGCTCTCTGCCACGCTCACAACTCACGCTCCTCAAGCTTAAGATTGTCAGTATTACTTGAGTCTTCCTAACAGTCTGTTTTTGATATGCTCTAAACTCTCCCTATAGCAAGAGAAAATGCTCCAGTCTGGGCTGAGAGTTACCTGAGACCTAGTGTTACTGGCCAGCATCCTAAAGCAAAGGATGTGAACTAGCTGGTTGCTAGGAGCCCTTCTCACTGTGAGCTGTGGGTCTTCACTTGCTGGTTGTTTCTGTTTTTCTCAGTGTGTTCTTTTTTTACTCCTTAGGGGTTTCCCCATTATGCCTTAGAGCATCTGGTCTGTTTAAGAATGCTGATTTAGAGTTCAAACGTTTTTCTGACCACCTAAGTTTAGAATAGTAGCTAGAGCTAAGAACATGAGTAATTATGTCATCTGTTTAAGATGAGCTTGAGTGTGTTCAGGATAGTGTGACTGTAGACTAAATACATTTAAATGTAATAAAGCTTTTTATTGGGGTGAATACATTGGATGCAGGTATGAAATGTTCAACTCATAAAAATACTCAGATAAATATAAAAAGGAAATAAGTTTGTTGCATAAATTTTCAATGATGAATTATATAATAAGCCTCCCTAGCATGCTTCAAGACTGTCAGCTCTTGACCCATCTCTTTCATACCACGTCCTCCCCGGTTGCTTTTTAAGCATATCCACCACTATTTAGTTTTCAGCACAACTATTTTGGTCTGTAGCACTAAGGAAGAAAATAGCTTTTCAAAACCACATAACCACAATGCCATTGTCACATGTGAAAACAAACACTTATTAGCAGTTAAATCCATATTGAAAAGCATCATCATTCATCAATCAAATGTTCATGCATAGAAGACACCTTCAAAAAAGCATCCAAGAGTAAGTAACACACAGGAAGAGGAGAATTACTCTCCTGAGTGATTACCAAGGATTTCAATTCTGAAACGTATACCCCAAATGCCATTTAAATGTGCCAGCACCAATTCATTCATGCGGAATGGCTTTCCTGAAGTAGGCTGCATGTCCCCATGGCCAGCCTTGCCTGATAAATTATTAAGGGACTTTTTACTAGAAAAGCTGTGTTGGCTCTGGCGCTCTGTGGTCTCGGCCACCTTCACTTGGGCCACTACTGAGTGTAAGCATAGAAGCTTTATGTTTGTTTATATTAAGAATCTAGAGCCTGTCATCAAGACTGTATCATACACAAAATAAGGGAAAATCAGGCTATTGCCCTGAGTTTTTTTCCTGTGTAGTTTATTATAATTTTGGAATATGAACTAATATGAAAGTTCTCTTTTACAAGCAGCAATGCCTCGTACATTTTCTTGCATCTCGTTGTCTTTTATATGACCATAAGCAGTTTCTAACATGCTTTTATTATCCTGATTTCTAGAAAAGGAAGACTATCTTCATTTATTTGATGCAGTTTAGAAACAAACATTTCTACTAAATTACAAATCCAAACTAATATTACTACTAAACTATCACCTATTAAAAACTCAAAATCAACTTTTAAAAGAAGGGCTTGAAATCCACCCTTGTCCGTTCCTATGGGAACATTTGTGTACTGTGCTCTACTTGTGAGTCCTTCCAAAAGAGGACATCGCACACTCTGGCATAGTAGGGGGAAAGCATTCTCATAGTATTTTTACTATCAAAGACCAAGGGAGGGCTGGTGTTGGGGGAAGACCAAGACTGGCTAGAAGTCCAGCTCAGTGGTGAGGAGCTTGTCCAGTGCACACAGGCCTCAATTCAGTCCTACACTTTCGGTTTTTAGATGATAAAAATAGTACATGCTTTATTTGTAGTTCATCCCTGCTTGTGGAAGGAGAACATCATTACAGTGGGACATTAACCATGAATAGATCCATCCACCAGGATAAAACCTTATCTCCTTAGGCCTTTGTGTGTGGGTCTGTACATGTGTCCACATGTATGTAGGGACACATGGAGGTAAAAGGTTGATATTAAATGTCTACAGTTCTTCTCTAGCACATCCTCTGAGACAGCATCTTTCATCTGGAGCTTACTGGTTTGGACTAGACTGGTTGGCTCAGCCGCACTTGGTGTCTTCCTGCCTCTACCCCCCCCCCCCCCCAGTACCGCTGGGCCTGGCTTTCATGTCAGTGCTTGGAATTGAACTCATGGTCTTATGCTTCAGCGGCAAGCTCTCTACCAACTGATTCATCTTCTCAACCCCACCCCCCTCTAATGTAGTGGAGGGAGGAGGAGGTAAAGTGCAGTCCCTACACTCAGAAGAGCATAGAAGACCAAGCTCCAACGCTTACAGCTACAGTATCCACCCTAGTCAGAGAATGTAGTGTACACATGTTACAGCAGTCGAATGCACAATGACAAAAAATGATGTGGCTGGGCATGAGGTTGCTCGCCTGTAACCACAGTACTGTGAGGCAGGAGGATTTCACCCGGGCTGTAGTTCCAGTTACTGTCTCCCCATCACTAACAAACTAACAGGAATGGGACAGTGCCTTTGGGTTTACCAAGCTTCTCAGAAGGAATGCCAGCATCAATGTTGTGTTTGCTTTGTGATGTTTGCTGTGTTACCTTGACAAGAGAACTTTGAGACACAATGTTCTCATGGTTTTTTTCTAGTACCCATGCTACAAACAGTTCCTCTCTTGTGCCAGCAGGTGGTAGCAGGAGCCAGGCAATGGCGGTGCCCTGCCTGTACTGCCTTCTCTTCTGTGACCCTACTCCCCCTGGCCCAGTCCTGATGGAGTCTGCCACTCCATTCCTGCTCTCCAGCAATTTGTTTGTGGCCTGGCTGACTTGGGGAGTATGAGGAGCTTGGGCTGAGCTTAGGAGTCACTCTAAGATGGACACATCAAAGTTTTGTCTCTTGTCAATGTTGGCTTACCCTGTCATTGCAAAGCACATGCTATGTGTAGACTGTGACTTCCTGGGTGTTAGTAACACTTGGTATTCACACAGGTGGGAATTCACCTAATAGTAGGTACTGTGCCAGATACTCCACAGGGGCCTTAATTTTAATGTGAGGGCTTTTTTGCATTAAAAAAAAAATCCTTTAAGAAAAGGCTGTTTTTATTTTGAAAAATTTCACTACCAAATCATATAGGTCGAGTAAGCAGCTAACATGCAACTCCTAAACCATCACAGAGCTTTCCGTTAGAAAGAGCCACTGTGAGTAATGTTTCTGCACTACACTGTCCTCTGTAAATGCTGTTCAGAGTGAATGTATGATGCTATAGATCAGTTCTGCTAGCTGTCATCTATAGCAAATGATAGTAAACACATTCCTTCAGACAAGTGATGTAAAAGAGAAGAACCAAACTGGGGTTCTGGCTATAAAGTGAGAGATGAACTTTTCTTTTTCTTTCTTTCTTTCTTTCTTTCTTTCTTTCTTTCTTTCTTTCTTTCTTTCTTTTAAAAAAGATTTATTTATTTATTATATGTAAGTACACTGTAGCTGTTTTCAGACACTCCAGAACAGGGCGTCAGATCTCATTACAGATGGTTGTGAGCCACCATGTAGTTGCTGGGAATTGAACTCAGGATCTTTGGAAGAGCAGTCAGTGCTCTTAACCAATGAGCCATCTCTCCAACCTGAACTTTAATTTCTTGAAGGATTTAGCAGCTATCACCTTTTAATACTTAAAAAAAAAAAAAAAAAAACACTGATTGTATTTTACGAGTGCCTGAGCGTGTACATGTCCAGCACATACAGTGAGGAGATCAGGGTGGGTTGGAGCCCCTGGAACTGGAGTTACAACTGTGAGCCACATTTGGGTGCCAGGAACTAGACCTAGGTCTCCATAAGAGCAGTAGTCACTCTTAATCATGGGGCCATCTCTCCAGCCCCGTTTTTGTTTTTGTTTTATTGGATATTTTCTCTCTTTTAAAAAGCTTATTTTTATCTAATGTATATGAGTACACTGTCATATGGTTACAGATGGTTGTGAGCCACCATGTGGTTTCTGGGAATTGAACTCAGGACCTCTGGAAGAGCAGTCAGTGGTCTTAACCACTGAGCCATCTCTCCAGCCCGGATATTTTATTTATTTACATTTCAAATGTTATCCCCTTTCCAGGTCTTCCCTCTAGAAACCCCATATCCCATGCCCCCTCCTATAAGGGTGCTTCCCCCACCCACCTAGCCACTCCTGCCTTCCCACTCTGGCATTCTCCTACACTGGGGCATCCAGCCTTCACAGGACCAAGGGCCTCTCTTTCCACTGATGTTCAACAAGGCCATCCTCTGATGCATATGCAGCCAGATCCCCAGGTCCCTCCATGTGTATTCTTTGGTTGGTGCTTCAGTCTCTGGGAGTTCTGGGGGGGGGGGTCTGGCTAGTTGACACTGTTGCTCCCCCATGGGTCCAGCCCCATCTTTTAGTAGAACCCAGGCTGTCCATCATTACAATCCACTGTATATCTAAAATGTCCAACCAATGAAATGATTTTCATCCCCATCAGTAGCTTCCTGAAAAATCTGTTTCTTAGAGGACCTCTGCTTAGTCCTTCTGTTGGAAATGTAAATAGTCTCTCTGTCTCCTTTGGTACTTTGAGAAGAGTGCTGTATCCTGGGAGTGCACTCTTACAGGTGATTTATTGATTACTAAGAACACGGATGGAAGCTTGCACAGAGCAGCTGTCCAGGGCCTTGCTGGAGTCAGCTTATCCTTAGCTGAAAGCTGTTCAAGCCAGGACAGCCTGTTCTTCTGGGCTGGATGGAGGCTGAAGTGGGAGGGACACTTCCGCCTCAGTCCTGACAGCAGTTCTTGGGAATGGTAGAGGTAACACATCAGACAGCTAGTGTACATTTCTGCCCTTTAGCTTACTGTTCTCTCCCTATGTAAAAGCAGGAAGGTGCCCTAGTGAGAAGTTTGACATTTTCCTTCTGTGAGCGGTGGTTATAGTTTTAGTAGAGCAAAGTCAAGAATGAAGCACCACACTTGCTGTGTGACCTGAGCAAATTACTTTACTTTTCTGTCCTGCAAAAGAGTTGATAAATACCTGCCTATTAGCTTGTTGGGGGTATTAAATAAGAAAATACTTGTAAACCTATAGCATAGCGCCTGTCTCTTAACAAATACTGAAGGTGATGATACACACCGGTCTGTATGGCCAGTTGCAAACTGAGGCAGGAATTCTTTTTTTTTTTTTTAAATTAGGTATTTTCTTCATTTACATTTTCAATGCTATCCCAAAAGTCCCCCATACCCACCTCCCCAACCCCCTACCTACCCACTCCCCCTTTTTGGCCCAGGGGTTCCCCTGTACTGGGGCATATAAAGTTTGCAAGTCCAATGGGCCTCTCTTTGCAGTGATGGCCAACTAGACCATCTTTTGATACATAGAGGCAGGAATTCTTGAGGATGGAACGATATACATCCTGTGGTTGAGGTGTCTGTGGGCATGGAGCTCTGGCTTGAGATCCAGGTACAGGGGTCCTGGGTGATCACTGAAGCCCTGAGAGGAGAAGGAGCAACATGGAGAGAAAGACCAGGTTTAGCATCAGGATGAGTGAAGGAAAAGATGCCATGAGAGGAACAGAGAAGTGTTTGAGGCACTGGGGAAGTGAGCCAGAGCTGTGTAGCTCAGGGGTACAGAACCCACAGCATACACGGCCCTTGCTTCAGTCATCAGCACTGCAAAGGGATTAAACAGTGGCAGTAGCTGTTTTTAGAGAGAACGTGAAAACGAATATGGAAAGAACCAGAGAAGCCTCTTGCCAGGTGCTCTTAGTGGGAGAGCAGGGAGCGACTGGAAGAGGTTGTAAGTAGTATAAGAGCTGAATCCCCCAAATTGACTTATTTCCTTAAAACAGATGGAAACATGTAGAAATAGTTATAATTGTTATGTTTAATAACTCCCTATTAACTCAGAAAAAAAACCAAACAAACAAACAAGAATGGCCTCTCTGCTTGTTAATTCCTCAGAGTAAAAAAGTAGTTATTTTAATGAAAATGGCTGTAGGCCAAGACATTTAATTCTAGATCTAGAACATTCTGCTTATTAAATACTTCAGTTCACTGGTAGAACAGTGGTGACTAAGCACTCACCTTTGGAGGAAGCGAGGGTAGGGGTGAGGTAGGACAGCACTCATTTGCACTGGACTGGGGCAGGTGGGGGCAGTCCATACTCTTCACAGCCAGCATGCTCAAACTGCAGCCAACACCTCAAGGCTACGCTGCATGGCCATTACCTTGGGGGTCAGAGGTTTTGTGTGATACTCTCTGAAACCACATACTCAGATGGAGCTACTAAGCATAGAAATAATAGAAGAACAGTATTGAACAAATAAGCATGAGCAGTGTTTTAATTTTATTTGTGTGTATATATCTGTCAGTGTGAGCATGTGCCATTTAAGTATGGGTGCCATCTGAGGCCAGAAGAAGTCATTTAGTCCCCTGTGGTTGGCCAAAGTCATTCCTAGAAACTGAACTTGGGTCCTCAGGAAGAGCAGGAATCACTCTTAACCCCTGATCCGTCTCCAGCCCCAGCACTCTGTCATGGTGGGTTGTTCTGTGTAGACATACCTCAGTTAAACAATATGTGAGGACCGCAGAATGGAGACAGAGTCCAGTCTGCGCATGTCACAAGTCAGTGCCAGGTCCTCTGTAGGCATGCACGAGCTCAGAGAATTCCTGAACTGGGCTGAGACAGTCATGGAAGCTTTACTACACAGGAGGAAGTCTGAGCTGAGATCTGTAACGTAAGAGATGGAAGTGAAGAAAGCAGTGAACAGTAGTTATCCAAGGAAAGGGGGGAATGCCGGAAGGCCTGGGAGAGTCAGAGAGTGAGGAAGATGTAAAAGGCATGTCTGCAATATGGACTTCAGTATAGTGGGTACCGAGAAAGCAGAGAGATGCATGGGTGCAAGCAGCTCCAGAAAGGCCATGTGTGTTAACCTGGGCACCTGGCACCTGACCCCGCAGTCCCTGGGGAAAGATGCCACTGTGCTGTGATCAGGTTTTTACATTTTAGGACACTCCCTTGAAGGCAGTCTGGAGAGTCAATCTAAAGACCCCAGCCTCTGCCTCTGACTGAGAGCTGAGTGCACAGTAAGGATTGCCACTGGTATGTAGACTAAGGGGCTGGGGAGCAGATAGAAGTAAGATGTACATTATTTATCTTAGGGCATCCTGACTTGAGGTGGTCATTAATATTGCAGCAGAGCTAAGCAATAGATAGAGATAGGAGTCTAGAACTCAGGGGATGTATACCGAGGCACAGAGGTGGAAACCTATGACCCTGGGTGGCATGTGTAGTCATTCAGGTGGAGAGGGGGAAGGCACAATGAAGATAAGGCAAGGTGCCAGACAGCCAAACTCCAGGAACTCTTAAGGAATCCCAGAGAGGGGGCCGGGACAATAAAATACCTAATCTCCAGCAAATGGTAGAGATTAGGAAGGAACAGCCAGACACACATTTAAAGGTAGGACGGTTATCACAGAAGCCAACTGGTTGGTGTGTGGGTGTGTGTGTGTGTGTGTGTGTGTGTGTGTGTGTATGTGTGTGTGTGTGTGTGTGTGAGAGAGAGAGAGAGAGAGGAGTTTGGGGAAAAAAGAGTAAAAAAACTGGTGTAGTGGTATATTCTTTAATCCCAGCTCTTGGAAGTCCAGGGCAGGAAGAGTTCCAAGTTCAGGGGACCCTGTATCAACAAAATAAAAGTTTAAGCAGTGTTTCTTTTTAAAAGGGAAGGAATTGAAAATGCTGACATATATCACAAAAAAATCAAGATAAGTAAATACTAAATGCCAGTGAAATGTAGTAGAAATCTTAAGAGACCGTGGTAAAAGCCGTTCCCTTGTTAATGAGGCCAGGACTCAAACTGAAGCAGGTTGGAGGGTAAAGGAGGATAAGGACAAGAGGATGACGGGACCATCCTAGGACAGGAGGATGACGGGACCATCCTAGAGATGCTTTGGGTGAAGGGAGAGTGCAGAATAGGGGGAGTGGTGTCTAGTGGAGTCCCAGGCTGAGGAGAGATCAGCCTTTGCTTCATTTAGATGAAGACACTGAGTCTATGTATGTGTGTGAAGAGCCAGTCCAAAGGAACTGTAAGATGAGATCCATAGAGTGAGCTGGATGAGGCCAGAGCCCAGAGCAAGAAATGGGTGTTAGCCAAGATGGGTGCCTATTCAACTTGTGAGGTGGGGAGGGGTAGAATGAAGCAAGTGGCTGTGCTTATAATAGGAGCTTTCCTTCTGTGGTCACGGTGAGGAAACATCCAGGAGAGCCATCAACAGAGGAGAAAGACAGGGAACTGGTCAGGTTCAAGGTGGTGTGCGGAATTGGAGACAGACTTTTACGGATGAATTCTAAGTTAATTAAAATCCAGTTCAAGTGAGACACAGATATGATAGAAGGAAAGCCATAGCTCAGTGTGATCACCTGAGTGTAAGGACAGAGACGGTAGCTGGCTATGTGGTCTTGAGCAGGGTTGTTAAGGTGAATTGCAAAAGGATTCGCAGCTGGATTTTAATGAAAGATAGTTGAATGGACAGGTGAGGTTTAATGTTAATGTTCTTGCACCAGGGGCAGGAGTACTTGTAGAAGCTCACCAGGACAGCTCTTATACAGGGCCCCTACATGTGGGGATGACCCCACTGTATGTCCACACTCCAACTGCACTGTTTCCTCCTGACGGCCACCCTTAGTCTAGGATGTGCATATACCCACCGTGCTGTTCATTTCTAAGAAAACAGGCTCGGGGAGCCATTTGAACAAGGAAATCTGTGCTGCTAGATACCTGGAACATAGCTGCGTGGCAGTGGCAGTTCTGAGCAAGCTCTTCCCATTCAACCTCTTGAGCTAAATGTAGGTACAGAAAGGCCAGAGTGGGGCCTGGAAAGTACTGCAAACAGCCAGGCCTAAGGGTAACATGTCAGAGAAGCCAGGCGGGCTGAGGAAGTGCAGGGGTGCACAGAGTGAAGGTGTAAGGGATACGGTGGAGCATCAGTGCAACTCAGAGGTGGGAAGAGAGGAGGTTATGGTAAAGAGCGGGCTGCTCTTATCCTCTCTGAGAGCGTCTCTGAGTGGTGGTGAGAATAGTGCACATGAGCGTTCTTAGGGTAAGGCAGATCACAAAGATGAAACTGAAGGTCATCCGCCTCCCTGAAACTCTTCAGCATGGCCACAGAGTTTAAGATGGAGAAGACTGGAGGCCAGGAGAGGACTCAGAGGTTAAGAGTGTGTACTGTTCTTCCAGAGGACTCGAGCTCCAGCTCCAGAGCTCCAGCACCCACTTCTGGTTTATGCCGGCACGATGCACATGTGATACACAAGCAGGCACAAGATGAGTAAAGTCTTTCCTAGAATAAATCTTTTTAGGGTGGGGGGTAAGTCTCTGTGACCTAGTCTTAGAGCAGAGGTCAGAGGCTGGGGGATGACAGCAACAGAGAGCTGGTGAGGGACAGAGCCGGAAAGCAGCAGCCTGGGAAGATCAGGAGGATGACCGGGGAAGCCGCCTCAAAGGTCTAAAAGACTACATCTTGTAGAGGTCTGGTTGCATAAGGAACTTGAGAGAATGAGTCACTTCATTGGTGGGTGGAACAACCCAGTCCTCAGGAATCCAGGTGTGCTTGTCACCTCTGTCACTATGACAAAGCACCGAGGCTCGCAGGATCAAAGGAGGGAAGCTCAGTTTTGGTTCACAGGGTCAGAAGTTTCGGTCCCTAGTGTTGACCTGTTACTGTGGCCTCTCACAGCACAAGCACATCATAGCTGGTGTGTGCCCGGGGAGGTCTGTCTACCTCAGGGAGGCTGGGAAGAAGAGAGAGTCAGGGGCTGAAGGGCAGCTCCCTGTGTTGATCACTTCTTGTGCTACCAGGACTAACACCCAACGGAGGCAGGTAAAGAAGGAAGGATTTATTTTGGCTCACAGTCCTAGGTAGGGGAGCCATCACAGCAGCAGGAGGGGGGTGGCTGGCCACACTGCATCTACACCCAAGATGCAGAGTGGTTAATGCTGGTGGTACTCATCTTGCTTTCTCCTTCATATGCAGACTGGGACCCCAGCCATGGAATGGTACCTCCTGTGTTTAGTGTGGGTCATCTCACCACAGTCAATTTAACCTAATAGTCTCAGACAAGCTGTGAGGTTGTAGAGGTTGTCAACGTGACAGTCGGTGTTAGCCATCACATCCCATCCACTCACCTCCCTCCCTAGGGCTATCTCCTGAAGGCTTCCCAACTCCCCAGCAGCACCATGGCTTTAGAGACTAGGCTATCAGATTGGGGCAACATTTAAGACCCATGTGACAGCCTGGCGAGATGGCACGTGCCTGAACCCCACTTGGGGTAAGGCTGTAAGGGCCCTTGGAAGGCTAAGGCAGGAAGATCATGAATCTGATGCTAGCCTGGGCAACATAGCAAGATCCAAGCTAGCTTGGACCACTTAGAGAAACCATGTCTAAAGAAACAAAAGAGTCAATCTAAATCACAGTAGCCAGCTTCTGTTAGGACACAGGGGGAAAAGAAGTTCTCTGTGGTACAGTTGGGGGAAGGGAAGCTTAGAGAGAGGTGCATCAGGGCACAAAACTCTGGGGTTAGGGACAGAATGGATGGCATGAAGGAACAAGTTGAAGGGCCTAGTGAGATAGCTAGGGAAAAAGGAGCTTGCCACCAAGCCTCATGACCTGAGTTTGATTCCTAAAACTCACATGTTGGAAAGAATGGACCAACCTCGACAAGTTCCCACCGACTTCCACACGTACATTGTCAGCTATAATGGTGCACACCTTCAATATTAAAAGGCAAGCAGGAAAGGCAAGTGGATCTTTGTGAGTTCCAGGCTAGCCTCTTCTACATAAGTTACAGGCCATCCTATTTCAGAAAAAAAAAATGCTTTTGAGAGTGCTAGAGAGGTGGTTCAAAGGCTAATAGTATGGACTGTTCTTGCAGAGGATGAGTTTAGTTCTCAAGACCCAATCAGGCCACTCACAAACTACCTGTAACTACAGCTCCAGGGGATCCGCTCCCTCTTCTGCCCTCTTCAGACAGGGCAGGGCAGGGCAGAGCTGTGTGTGTGTGTGTGTGTGTGTGTGTGTGTGTCTGTCTGTCTGTCTGTCTGTCTGTCTGTTTGTCTGCCTGCCTGCCTACCTGCCAGTCTGTGGGAGCACATGCACACACAGTTATTTTTTTCAATTAAATCATTATTGTAAATGATCTCATAGGAAAAATAAAGCCGTGTTTTATAACACCCACATCCATATAATACATGTTTTCCTACCCTTCCACCAAGAGCTGCTGGTTTGTGTTACCTGGATGTTATACTTCCTGAAAAGGACCCAATTCCTTGAAATGCTTGGCTGCTGTTTGTGTTCTGATCATGTTGTCAGTGTCTTTCCCTGTTGTTCCCAGGAAGGACACAAACCTTCTATTTGTGCTGTGTTCTAGTGTTCTTTGTTCATTCTTATTTCTCAGTACTGGAAGGATTGGGTGGAGGTTTTAACACTGCCTGCCACCTGGAGTGATTCTGCAAATGAGTTCTCCCTTCTTGTCCTTCCCTGCCCCTTTTCCTTCCAGAGAAAGTACACAGGACCTGGTTTGCAGCTGGATTAGAAAGTGTACCCGTGGGCTGGCACAGTCAGCCGGCCTGGTGTACTACACACTGGCAGTTAGCATTGCAGGACTGGGCTGTCCATGGGACCTGCCTGCAGGGCAGACATGCTGTCAGTACCATCCTGTGTGATAGCCACAAGTGGCTGCTCAACATTTGAATTGTGCTTGGTACAGCCGAGGCCCTGAACTGTTCCTTGTATTTTATTCACTATTTAAATAGCAGACTGTGCCTTCCGTATTGGACAGCAGGGGTATAGTGGAAGGTGTGCTGAGGGCTGCAGGCTTCGTGGAGGAAGTGGGTTGAGTAGTTACAGGTGAGCCTTGGGGGATGCAGGGCTGAGCTGTATCTAGAACTGGAAAAATAAAAAATAAAGGAATCCAAGGCCTGTAATCCATCAACTCGGGACGCTGAGGCAGGAAAGCTGCACATTTAAAGCTAGTCTGGGGTGCAATGGAAACCTGTCTTTAAAACAAATGAATTAAAATAAAAGTTAAAGTATCTTATGCTGTAGGAGGAGCCTAGGGTTGAGCTATGGCCCAGTGAGCTAAAGAGACAGTCTAGTCAGAGCAATGGGTGAGCAAGAGAATCAGGATTAGAGGAGATGTTTCTGGAAAAAATAGCCAGACCAGAAATACATAAAAGAGACATGAACAGCTTTCCAGAATGAGGAGGGAGTTGACTGAGTGCAAACCTTAGCCTGAGTCTACAGACAAGCATTTGGCAAAAACTAGAAATATTTTCCAAGCTTTTCATAGAACGGGGTCCATTTTCAAGAAGCATATATGACATGTGATACAATCTATTGGGAACATATTAGGGGCATGTATGTCATAGGCATGAGTATTGGGGCATTGTGCATGGGCTTTCCATGTGGCCCTAGCACCATTAAAACATTTTCCTGCATAAACGTTTTCATCAAGATGAAGGGAGATGAGGTTTGCACTACAAGACACCTCTACAGTAACTGAGCAGATTGACGATAGAAACTTCAGTGTCTAAAGTGAATGCTCGGGTGAAAGGTGACAGAAGCTAAGATCTGGGGAAATATGGTAGCCAAAGAAGCCTTGGCAGGAGGAGGAAGAGGTGGGCCTTCAACACGCTTCAGAGGCTGATAAATCCAGCAGGACAAGATGTTTGCAATTAGTAACCAGAAGAACTGTGGCACGCTCACATGTCCTAGCAAAAATGTGACCTGGTGACCCCTGTCCATGTCTGTCCATCTTCCCTTCTCTCCCTGAGCACCTCCTTAGTTTTATGCACACAGGGTATCTTACCCTCAGACATACACACACCTTCCTGTCCACCACCCTGAGGTACCCTGTTATTTCCTCGTTAGAAGTTTCACACAATTTTTTAATGTTCCGTGAAGAAAAAGAGACAACAGAGAAGGACAGAAGAGATGAAAAGCCTGGACTTCTGCTGAGGAAATAAGAATTGTTTTAAGTTAGACAGTTAGGTTCCTGATTTGTCTAGAGTATGGTTTTCAAATACCTGCACTTAGTAACTCCCATAGAGCAATGCAGGCTCATGCTGTGCCTCCTGCTTTCAACTTTTCTAGGTCTTAGGGGCAGAGCTCAAAAGTCCTCTCTAGATTCTCAAAAGAACGGTTTCCAGGATGGCACAAGGTAGTATGCTGTTTCCTACCTAGGAGCGTCTCAAAGGCTGCAGAGGAAATAATACTCTGGCCTCCAAAACGTTGAAAGAGTTTGAAAATGTCATGTAAGGAAAGAAGATGGATGCAAAATGAAGGCAAGAGAGGAGAAGCCGAGATGATTCCAAGAGAAAATGCTCGGTCAGATGTTTACAAGTACTAGGAAACTACCCATCTCTGTCGCCTTCCTCTAGTGACAAGAATTATAAATCCTGAAAGATACTAAGATGAAATCCAAGGTAAGAAAAGGAATACCTGACTGTCTTAGTCAGGGTTTCTATTCCTGCACAAACATCATGACCAAGAAGCAAGTTGGGGAGGAAAGGGTTTATTTAACTTACACTTTCACATTGCTGTTCATCACCAAAGGAAGTCAGGACTGGAACTCAAGCAGGTCAGGAAGCAGGAGCTGATGCCCATGGAGGGATGTTACTCACTGGCTTGCTTCCCCTGGCTTGCTCATTTTGCTTTCTTATAGAACCCAAGACTACAAGCCCAGGGATGGAATCACCCACAATGGGCCCTTGCTCCTTGATCACTAATTGAGAAAATGCATTACAGCTGGATCGCATGGAGGCATTTCCTCAAGGGGGGGCTCCTTTCTCTATGATAACTCCAGCTTGTGTCAAGTTGACTCACAAAACCAGCCAGTACACTGACCAACAAGATGGTTCAGCAGGTAAAAAGCGCTTACTAAGTATGAGCCTGACTAAGTTCAATCCCTGGAGTCGGTGTAAAAGTCTGGATGCAGGAGTGTATATCCGTAATCCCAGTGCTTCTGTGGAGAGTTCAGACACAGGGCGGGGAGACTCACCTGGGAGTGTGCAGGCTGGCCAGCCTGGAGTGCACAGCTACAGCAATACTCATCAAGAAAGACCTTGTCTCAACAAGATGGGAAGCAAGAACCACCGCTGGAAAGTTGTCCTCTGACTTTCATGTGTGGACTATGGCCCTCAGGAGCCTGTACACATGCACTAAGGAAATAAATATTTTAAAGAAATAGTAAAGTAAGATGCTTAATGTCCTCTTGGCTGTTGCATTGTGATTTCTTCTTTTCTAGTCCCGAGTTCAGGGAAAAACATCATGTTATTGAGCGGGTAGCTTTCATTAGTTGCAGTGGGGACCGTGCAAAGTTACGTCCCTTTAGCCTGATGGCAGCAGCATTGCCAGCCTCAGTTAAGCATGAGGAACTAAGTGAAAACCAGGGAGGGTCTCCAGAGGGAAATGTCTGATGTCAGTTTATTTTAACACTCTTTAACAATAATGAAAACTTGTTCAGAACTACTGCTTTGTTCGAGGAATAGTAGGAGAGCAGAAATTCTGTATTTCAGACAGCACTCTTCCATTTGGTATTCATGTTACCCAGCAACCCCAAAGCCAGCCTTTTCATTGTCCTAGAACCTCAACAGAAGCACTCAGTCATGATCATGGCTACTTTTTCTCAAAGTCCTCTGCTCTCTGTAACACTGAGGGGTCGCAGGGATAGTTATTTTAGAAAGATAAAGGCCATATCTAATAACATATGTGGACACAGCATGAAACACATAAGAGCCCATCATCCTACCCGTCACTCCATATACTCTGACCTCTATAGGACTGTGAGTATTGCTGCTGCTGCTGCTACTCCTCCTCCTCCTCTTCTTCCTCTTTCTCCTCCTTCTCCCTTCTTTTTTTCCAATTCATTTGTTTTCCTTTACCAGTTAGAATTCTATATGAAGCCCAGAAATGTAAAACTGGCCTTAAACGGTTTTAAACAATAGAACAGATTTATTGGCTCACGTAACTGGAAAGTCTGGCTCTGGGTCAGGCTTCAGAGTGAGTTGATCTAGGAGCTCGGTGAGATCATTAAATATTTAGTTTCTTCCTTTATTCTAACCACTCAGGGTTTATTTCATCGCACACCACATCCCACTCTTTCTCATAGGATGGCTACAGTCAGGGGCACAGATACCCTCAGCTTTGGGGAGGGATAAGAATGGGACCATTCTCATAGCAGTCTGAGTGTGCGTTCTGGGGTTAGAGCCGTTCACCTTAAAACAACTTGGACTATGGGTGTGGGATGCACTGGGAAGAAATATTTGCCAAGCTTTTCAAAGAGTGTGGGTGAATTTCAGGATGCATACAAATCATGTAATGCTAAAAGAAATACTATAAGAAAAGAAGAAAAAGTGTGTGTGACTAGGAGCTAGATGAATGGCAGGAAGGCCACGCACACCTGAGCCACCGCTGTGCTCTAGACTTCCGCATTGGTGTGTCCCAGGCATGAGGCTAGCTTTATCGGGGTCGGCTGCAGCCCTTCCTTTCTTTTCTGCTCGCTACTGAAATTCGCCTGACCATGAAGAAAGTATTTCCTCTGTACCTGTCCCCCTTCCCACACC	TTCACTCATTTTTTTTCCTTTAGGAAAGGGTTGTTGTTTCCTTTTGAAACATTCTTACTTGGTGTCGGAATGTGTTATATGTTTACATTTTAGCTCCCAGCCAACAGAAGTCCCTAATTTCTTTTTTCTTTTTTTTCCAATTCTTTTCAG	AGCTGGTGGTTCCAGGATTCGGCTCAGAATGACGTTGGGGAGGGAGGCGGCATCTCCTCTTCAGGCCATGTCTTCCTACACCGCCGCAGGCAGGAATGTTCTCAGATGGGACCTTTCTCCAGAGCAGATCAGGACGAGGACAGAGGAGCTCATAGCACAGACCAAGCAGGTGTATGATACCGTGGGGACAATCAACCTGGAGGATGTAACTTACGAGAACTGTCTGCAGGTGCTGGCTGACATAGAAGTGAAGTACATAGG	TGGGTGCAGACGGGAGCGTCTCAGTATTTCCTGTGGTGAAATCTACAGCCATTTTACCCTTCTTGGCTGAACAGCCAGTTTCCCAGTTTTACAAGAAATTGACTCTTCCACGAGGCTGATTATAGCTTAGAATGGAATTACTTAAGGTCCGTGAGCCTCGTCAGGTTCTTAGTGGCGTGTACTCCCCTCCGCTGCTCTGTGTTCATCAGAGCTGCCAAGAGCCTCCTATTCTTGCCCAGCAGCTCTGCATCTAGAAATCCACGACAACGAAATAAGAAAGGCGAGATTCTTACATAACTAGTGTATAAGTGGATACTGTTTTCATATCCAAGGCTCAGAAACCAGCCTTAAATGTCAGCTGATATAGAATCACAGTATTGTAGAACTGGTGACATGGTTTGGTAGGTAGATAAATGATCAGACATCCATCCTCTGTAACTCCATGTAGCCATTGAAAGCGTAGTTTTAAAAAAGTATACAGCAGCCTAGAAGATGAGCATACAGAGGGAACTTGTGATCCCAGCATTTCGGCGACTGAGGCAGAAGGATTGCTGTGAGTGTAAGGCCACTCCTGTTATGTAGTAAATACAAGGCTAGGTGGGGCTACAGCCAAGACTCAGCTAAAACACATCAGCAACACATGCAGAAGGAAAACTGAAGGGAAGTAGTCATGGTGTTAGTCTATAAAGCGGAGCCTCAGGTTAGATGCACCCATGTAAGTGTGGACAATTGTAAATCTAAGCTAGGCAGGGTAGATCTGTAATCCGAATTCCCTGCTGTACATATGAAGGCAGTCTGCTAGAGAGTTCTGCCTTGCTTTTTGTTTGAGTCAGGCCTGTAACTAATTGGATGAAGCTACTTGCCTATGGAGGCCAATGAACTCCAGGTTCACCAACTTCAGTGTTGGTGTCATCTAAAATGCCCCCAAGTCAACTCTCAAAGTCACTCACCACAATGGTTAGTGTCTTGGGTGGTGAGTTGTTTACAGTTGGTTTTCCTTTATTAATTTCTCATCTTTGTATAATTTTAAGCACATCTTAGACTTACACAAGTAAAGACTCACCCTGGTCACCTCTAAGAATGGGACATATTTCTATAGGACAATTGTGACTAAACAACCTTGGTGTATATCCAGGCTACACTTAAAAATAAAAATATAAAAAAAAATGTTTTTTAAAAAGCTGCAAAGTAGATATCAGAAACATTTCTCTGTATGTTCTGGAAATTGAAAGGCTGTCTAAAACCAGCATGGTTGTCCTCATGGCTGGTCTTCGCTCTTCCCCCTGGTAGCCCCTAGTCACTCAGTGTTTGCTGCCCTACTGGCACTGGCATAAGGGCAGGGTGTTTTCTCCTCCCTCTGTGTCTGCTTCCATGTCAGTTCCTACTACCAACTTCCTCTCTCTGATCAGTGGCTCCTGCATCTTTTAAGGCCTAGCCGTAAATTCCGGGGTGAAGGGTCCACTTTTCCTTCTGTCAGTCACAGAAGTGAAAGTTTTCCAGCAGTGCAGGTTTGTTCTCTTTTATTCCTCAGTGACTGTCCCTTAGCCAGGCTAGTGTACCAGCTACCAATGTGTGCGCCTCACTGGGAAGAAAGAGGACAGTGAGCAGGGGAGAAGGCATGAACTCATTTAAAATGGCTCTTCAGTCCTGGGTCTCCCCAGAAAGGAGTATTTTAAATGTATATAGAAGTTCATGGTATTCGATCTTACTCTCCACAAGTTTATCTTTACAGGTTAACCAACAAGCCTCTGAGGGAGTAGATGTCTTAAAACTAACTCCCTCGTATCTGCCTGATCTGGGGTACAGGCCACAGTAGCTGTGTGTCTGGTGTTTGCCTGGGCACAGAGAGCATTGTTTATAGCTTGGCAGGGCAAATGAAGTCTGTTTCCAGATTTCTGTCGTAAAGGAAGGAAGGAAATGGTCTGGTGTGTTATTGTTCAGGATTGTTTCCAGTTTTAGGCTCCTGCACTTTACTTTGTTACCCATTTAGGTTCTTGAGAAACTTTAATTGCTTTTTAGTAAGCAGAAATTATAACTACATTATTACCAATAGCTGTAAAATAGTGCTCTAGGAATACAAAATTTAATCTGTGCCACATTTTCCTTAACTATCAAGTGCAAAATTATATACTAAGTCAAGTGCTAAAGTATAATTACAGAATTTGATTTTTTTAAGAAATGTGTATGTGGAGCTGGGGATATGGCTCAATGGTAGGAACTACGCATCACTTATTCTACTATTTCTGACATGGTTTTAGTAGCTTTACTGGCAGCAGTGTTTTAAGAGGACCAACATAAGTATTGCAGTATTTTAGTTGAACCGTTTCTTACTCAGTAAAGGATGACCTGTGACTATTCTGTATTGCTTATGTAACTTTTACTAGTTTATAAAACAGGTACTATTCTGATAGTAAGCCCAGACATGTATACCAGTTTTCTAAACACTCCGGAGGCTGAAACAAGAGAATCGTAAGTTCAAGGTTAGCCCGGGCTATGTAGTGAGACTCTAGTTCAGGACAAAAAGATATTGGAGATGGTAGATCTAGTCCTTGTCATAGAGGAACTAACCAACCACAGCCGTCCCTGAGAGTTCTGTAGTCATTGCCAATTCACTAATTTCAGAGATTCGTGCCCAGTTATAGTATGTGAAAACCCAACAGCTTACTTTAACATGCGAAGATTAGAGCAGAGCACTATCACTTTTATCACATTATCGCATTTAACAAGTGCGGCCACAGCACCCAGCTGCTTACTGGATGCATGGAGAATTATTGAGAATGTTTTATGTTCATTTGATGTGTGCATTTCGGGTGGGGTCCATAATTTAGATTAGATTCTGCGAGGAGTGTGTAGCTGGGGAAATGATTAAGAACTTTTTTTTACACAAGCCCCTTCCTGCTGCGATGCTGGGCTTGTTTTGTAAGTATCCGGTGTCCCAGCTGGGTGCCCTGCTTTCAGACCCTTATTTTCCACAACACACTAGGCCCTTCCTCTTCTACAGCCATTCCCCACAGCACACCACCCTGTGTCCTAGCCCTTGGGAGCTGCTGCTGTTCATCTCTTGTTCACAACACACAGGCTCTTACCATCTATTTTTATGCACCAGCTTCCCCCCTTCTCAGATCATAAGACACCTGTGCCTAGGAACTCCATCTTTATAATTCACGGTTAATCGATTATGCACTGGACAAACTTTGATATGTGCTGAGCGCATGGCCTTACTGTTCACAGTGCTGCCAAGTGGAGCAGCCAGCTCCCACCCCCAGGACTGCCTCTTGATAAAAGCTTCAAGAGCCTTTGCAGAACGCACAGAATGAAAACTTCAATGCCAGCATAATAATTCATCTCTGAGGAGATACTTGGCTTCCTGCCCCTTTGACGGGTCCTGTCATAGTCATAGTTGTTTCTCCCTCCGCAG	CTGCCTCTTGATAAAAGCTTCAAGAGCCTTTGCAGAACGCACAGAATGAAAACTTCAATGCCAGCATAATAATTCATCTCTGAGGAGATACTTGGCTTCCTGCCCCTTTGACGGGTCCTGTCATAGTCATAGTTGTTTCTCCCTCCGCAG	TGGAAAGGACCATGCTGGACTTCCCTCAGCACGTGTCGTCTGACAGAGAAGTGCGGGCTGCAAGCACAGAAGCGGACAAAAGGCTTTCTCGTTTTGATATTGAGATGAGCATGAGAGAAGATGTATTTCAGAGAATTGTTCATTTACAA	GCCTCCACAGGTACTCTAGTGGGCGGGTTA	CAGGTACTC	TTTTTTCCAATTCTTTTCAGAGCTGGTGGT	TTTTTTCCAATTCTTTTCAGAGC	AGTACATAGGTGGGTGCAGACGGGAGCGTC	AGGTGGGTG	AGTTGTTTCTCCCTCCGCAGTGGAAAGGAC	AGTTGTTTCTCCCTCCGCAGTGG
39161	ENSMUSG00000026857.10	Ntmt1	chr2	+	30705370	30705510	30697953	30698095	30709640	30709844	39161	1	10	12	256	389	498	7	7	10	630	457	278	264	124	1	1	0.002	0.012	0.011	0.005	0.007	0.017	-0.001	30705120	30705760	chr2:30705120-30705760:+	ns	30705370,30705510,chr2,+,ENSMUSG00000026857.10		yes	141	143	204	1.01418	1.44681	7274	4130	51.5887	29.2908	0.503546	0.501512	0.647887	0.507264	0.568627	1.28665	0.995961	1.00738	1.12925	-5.61456	-6.1683	150	150	0.666667	0.433333	0.366667	0.666667	10.86	-6.46	10.88	11.55	-18.01	0.02	33	CAGTGACTA	0.924022	0.821429	6	23	48	0.994503	1	55	CAGTGACTA,AACTGAATC,CCTTAACTG	0.924022	0.68	28	23	48	-0.735041	22	TGCTCACCC	2.63418	0.823529	1	15	27	1.98085	2	34	TGCTCACCC,CTTTCAGTG,TGCTCAGCG	1.05642	0.758621	2	15	28	0.380291	ENSMUST00000041830.10:ENSMUST00000126037.2:ENSMUST00000128303.7:ENSMUST00000128509.8:ENSMUST00000129712.3:ENSMUST00000138889.8:ENSMUST00000152374.8	14439	4	2	0.5	2	3	6	9	7	0	0	0	0	7	1	1	0.142857	yes	30709640,30709780,chr2,+,ENSMUSG00000026857.10:30709640,30709844,chr2,+,ENSMUSG00000026857.10:30710460,30710713,chr2,+,ENSMUSG00000026857.10	3	GGCGATCTGGCCCTGGGGAGGGGCTATCTGTCTGTGGAGAGGGATGAGCTAGTCTTGGGGCGGAGTGAACTGGCCTCGGGGCGGAGCGATCTTGAGTCCAGCCCCCTCCAGGCTCGGGGAAGTGACGTGTGCGGACAAAGGCAGAGGCCGCGAGGTGTCTGGTCCGGTAGAGTGGTGGCGGCTGCTGTGGGCTACGGTCTTTGCCAGCCTCCTTCTCAACCCGTCCTTTTCTCTCGGGTCCCTGGAGCCCCGACCCAG	GTAAGTATCGCGAGGGACGCGGCCAGGGAGGAGGGAGGTGCTCACCCCAACTGCCTGAAGCGGTGAGGCCCCGTCGTCAAGTGACCTGGGCCTGGCCCTGGCCCACGTGCACGTCCCATGGAGGTTCACCGATCAGACCTGGGCAGGGACTCTGGTGACCACGGATTGGGTTGGAGGAAGCCACGTTGGTGGAGGCTGGCAAGACGTATCTTCACTCGCGCCCGTACATCACTTTCCAGTCCTCAGTTTCCCCTCTGAGATAAGGAAAGCAGCCACTGCAAGGTTGGTGTGTGGAATCGGCGCCGTGCTTGGCTCAAGTCCTCGCAGTTAAGTGCTTGGTTGCACGGGTTGCCATCACGTTTAACTGCCTCCAGCTCTGGCCAACATCGTTACTGTCATGAGCCCTTGAGGCCAAGGTCAGCCTCTCTTCTGCAAGGCTGCCTGCCATCTTTTCCAGATGCTCCAGGCTTTGCTGCTCCACCAACTGTGTGATCATTTTGGTCTTTAATCCTTTTGATAAGGGCCTAGGACAGGTGCTGTAACTGATGACAATGATGTATGGGGTGGGGCACTCAGTGACTGGGGTCTAAGTGAGAAGCCTAAATCCTCTCCTAACTTTTGGTCCTTTCCCAAGTGCTGTTTTAAGGCACATCGTTTCCTTAAGCTGGCTTTCCTGTGTGTGTGCTTGTGTGTGTGTTGGGGGGAGGGGGGATGCTTTCCTGAAGGCCAGAGCCACATAATCAAAAGGTCAGAGTCTGCAGGTGTGTGGTTCTGGGTGTACCCGGAGCTTGTGTTTGCATCTTCTGGACTGACCAAAGGCCACATGATCTCATAGGTGGGCTCCAGCTTTACCAGGGTCTGTGTGATTTGGAGGTTTTAACACGTTTTCCTTACTTGATCTTTTTAACTATGTTTGAACTAGGCAGAGGTGGCACACGCCTCTAATCCCAGCATCCAGGAGGCAGAGGCAGGTGGATCTCTGGGTTTGAGGCCAACCTGGTCTACAGAATGAGTTCTAGGACAGTCAAGGCTACACAGAGAAACCCTATTTCAAAAACCAGACAGAAAGACAGAGAGAAAAATTGTGTTTTAAGATTTTTTTTAAAGATTTATTTATTGCCGGGCAGTGGTGCTGCACACCTTTAATCCCAGCACTTGGGAGGCAGAGGCAGGCGGATTTCTGAGTTCAAGGCCAGCCTGGTCTACAGAGTGAGTTCCAGGACAGCCAGGGCTACACAGAGAAATTCTGTCTCAAAAAACCAAAAAAAAAAAAAAAAAAAATTTGTTATATGTATGCAAGTATACTTTTGATGTCTTCAGACACTCCAGAAGAGGGCATCAGATCCCATTACAGATGGTTGTGAGCTACCATGTGGTTGCTGGGAATTGAACTCAGGACCTCTGGAAGAGCAGCTGGTGTTCTTGACTGGAGCTTGTCTCCAGCCTCCGTGTTTAAGGCTTTTTTTTTTTAAATTATTTTTATATTTGATTATCTGTCTATGGGGGCAGGGCCCAGGAAGGCAAAGGGAAGGCATCAGATCACCAGGAACCGCAGTGATTGCTGGTTTGGAGCTTTTCCACTGTGAGATGCTGAGAAGAGCAGGCAGTGCTCGCTCTAACAGCTGAACCATCTCACCAAACGTCTCTGACAGTGGAGAACTGTACGCTCAAGAGAGTATGTGCCTTCCACAGTGGAGCCTGGGGCTTCTCAGGCTTGTTTAATAACTACAGCTTCTCTATGAAGTTCAGGGTGAGTTTCAGACCAGCCATGGTCTCAGAGTGAAAAGAGGAGGACAGGCACAATGGGTAGGCAGACTGTGTTTATACGCTGTGTAATTCAAATGCTGATTTCTCTGCCTTAGTTATCTTTTTTTAGATGTGGATAAGAATCTCTGGTCTTAAGTCTATGTAAACAGTTTTTTTTTTTACCATTTATTCTCTGTTTTGTCAATGCTGATCTCACCAATACCTGGGCAGAATAGGGAAGAGGGCCGTTCATCTGCCAACCAGAGGAAGGAGATAGGAGAGGGAGATTCGGAGATCATCAGGGAGGATGGGGAATTTGGAGCTATGAAGAAAGGGTCTGGAGAGAGCTCACACGGGCTGTGTCTGGGAGGTGGCTAGATTACCATAGAAGGCTAAGGGAGACCATCTGATTGTTCAGTTATTGAGATGCGGACTTAAATAAATCTTGGCTTTCTTGTGTAGTTATTGGGGACTAGCATAAGGTAAAGAAATACAGGCCATTTAAATTTGCCGTTTATATTTATATTAAGAATAATTTATAGCAGAGTATCTTGCTTGTTATTTAGTCATTTATTTTGAGAGGTGGAGGTGAGGGCCCTGGATCTGCAGCCCAAGTTGTTTCTTCTTTTATTTTTTGATACAATATTTCATGTAGTCTAGGCTAGCCTCAAAGTCACTTTGTAGCCAAGGATGATTTTGAACTCCTGACCTACCTGCTTCAGCCTTTGAAGTGCTGGGATTACAGGCGTGCGCACCATGTTCAGTTTTGGGGGTCCTGAGGCTTGAACCCAGGCTTTTGTGCATCTTAGGCAAACACTGCCAACTGAACTGTGTTTGGTTTCTTGAATCAGGCTGGTTTTGATCTCCTGATCCTCTTGCCTCAGCCTCCTGAGTGCTAGCGATATAGGCATGGAACACACTGTACCCGCTAAGGGCCCTATCTGAGCTTGCACAGCTGGTAAGCAGAGCCAGGCTCCGATCCGGCCTACCCTACTGTTGAGAGGATGATCTCATTGTAGGACCAGGCCTGACTTCAAAAGGGAAGGCTCTGTTCTTGGAACTAGCCATACACGCCCCTAAGTCATCAGTCCCAGGAACTAGGCCATAATTCACCAGCTCCAGGAACAGACCATAAAATACCCCATGCAAAGAACAGCCTGGAGAGAACCAAAAGGATGGGGAAGTACCATATCTCAGGATGCTGTGCTGGGCAGCCTTAGATGGTGTGGGTATCTCTGATTCTGTGGTTAGACTCAGTATAGTCCACTGACCACCTGGACACAAGCAAATCAGAAACTGACCCATGTAACATCCCCTGGCACCCACCAGGGAAATTTTAGATTACCTAACCCTAGCCAAAATTCCCTAGTTCCCTATAAAATGGCCTGCACACCTTTGTCTGGTATGGCCTATCTCTGCATGCAGACTTCTTGCTTTCTTGAAATAAAAACACTTGCCAATCGCATATGTGAGTGGTGGTCTCCGAGCAGCACTTTTAGACTTAACATTTTTGGTGCGTGGGCCAGGAAGCACCCCTGACACCCTTGTCACATTGAATGTTTGACCACTGGCTGGTACATGAGTACTCTGTGTCCCAGTTGTCTGTGTTCCTGTATGTCCAGACAGTCTGAGTTTGTCAGTAGCTTAAGCCAATTACTAGAGGCCACAGGTGGTTCAGGCAGACACCAGTGGAACCCTCGTCATTGTGACCCACTTGAAGTAGACTTGAGGGTCCCACCTGAAAGGGACTTGATCCCACTGGTGGTTCTGACAGAACGGGGCAGGTCGGAACCCACTCTTGGGACAGGCCTTCATTCTGAATTTTCATGTGCTGTCCCAGTACATTTCTGTGTGAATTGATCTTTTGTGTCTCTCTCTCTCTATTTGTAATTGTCTTGATTCTAGAAATGGGCCAAAGCAGCTCCACCCCCTTGAGTCTTACGTTAGATCATTTCAAGGAGATCTGTAAATTAGCAGCCAGATAAGGACTTCATGTAAAGAAAAAGATGTCTGTCTTCTGAAGAGATGACTGGGTCACCTTCGGTGTGGGATAGCCTAAGGAAGGAACCAATGACTATAGAGTGAAGGACATTGTCTGTGAAAAACCAGGCCACCTGGACCAGGTGGCCTAGCTAACCACCTGTGAGACCCTAGTGAAAGAGCCTTCTCTGCCTGGTTAAACCAACCCATCCTCCCTCCCTCCCTCCCTCCCTCCCTCCCTCCCTCCCTCCCTCTAAGGCCATGACAATGGAGGAAAGGAGAGAGGTCCCTAGGCCATCAGCGCCCTCTATCCCATCCTGCACCCCTCAGGAGGTTTTGAAGAGGAAGCTCTCTCTCCACTCCCCTGTTACCCTCCATCAGGAAATCTGAGGGAGGGGGCAGCAAGAGGGGAAATGGGGGTGGGGGGAGTGGAGAAGCTTTGGTAAGAAGAGCCAGCAGGGGAAATGGCAAGTACATCACCTCACACATGCGGGCAGGTAGGTAGAAATTAAAGCTTTACCCCCAGACTGTAATGGGGAGGTGTCCGGGCCACCATAAGGCGGTCCACAAGTTTGTCCAAAGTGATCCAGGTACGGCAGGGACAGGATGGGTCACCAGGGGCCTTCCTGCCATGGCTGCTAATAACTTACTGAACTTATACACTCTTCAACCCAAGCCAAGGAAAACCAGTCAGTGGCAAGTGGCCTTTGTCAACCAGGCAGCACCAGGCATTCTCAAGTTGCAGAGACTAGAAGGTTTAGAAGGCAAGGTGTATCAGAGAGACTCCGAAGGACAAACAAAGGGGTTGGCCAAGATCCTTTTGGCAGCATTGGCAGGGCCTAAAGAAAAAGAAAAGTAAAGATGGTGGCATTTGGAAATATAAATAAAAGAGGAAGGAGGATGCGGTCAGGATTACAGAGAGACCGTGGGCTCATTGTGAGAAGGTAGGACACGGGGAAAGTGAATGCCCCAGCGGAGTCCCACATGGAGGCTAAGGACCTGGAGCTGGATAAGATGGGTGATTGGGGGAGGTGGGGCTCCGCACCCCTCTCCAAGCCTTGGGTGACCCTAAAAGTGGAAGGGAAGCCTATGAAGTTTCTGGTGGACATGGGCACAATATTCCCTCCTAAAACGACCTCTGGGGCCATTATCTTAAAGACAGGCCTGGAGGCAATGGGGACTGGCCCGTACTAATGGACTGTTGTCCCCGATTGGTGATTTGGGGAATGAACCCACTCTTGTGGTCATCTCCGAATGCCCGTACCCCTTGCTGGGAAGAGACGTGCTGACTAAAGTGGGAGCCCATATCCACTTCAGGCCAAACTGGGTCTCTGTGACTGATTGGGAAGGAAAAGCCTCACACATCCTCACCATGGCATTGGTAGATGAACACAAGTTATTCACAGACACCCCCAACTCTGGTCAAAGGAGGGAAGTGGGAGAGCCTGCTACAGTGTTGGATCCAAGAGATCTCAGAAGCCTGGGCAGAATCGGGCATTTGGCTAGGCCAAGCACTGAGCCCCTGTGCTGGTACAGCTGAAGGCCAATGCAGTGCCAGCCCGAATCAGATGATACCCACTGCCCGGGAAGCCACGCTGGGGACCCCCCTCCCCCACATCGGACACTCAGCCTGGAATACCTCCCTGCTGCTGGTTAAAAAGGCCAGCTCTACTGACTGTAGGCCGATGCAGAACCTCCAGGAGGTAAACAAGTGGGTTCAGGATCTCCATCTTACTGTTCTGAACACATACAGCCTCCTCGGGACCCTTCCCCATGGGTATGCTATACCATCCTGGGTCTTACGGATGCCAACAGCTAGTCCCTCTTTCCCTTTGAGTGGCTAGACCTAGATGAAGGACACAACAGACAGCTGCCTTGGACACAGCTTCCCCAAGGGTTCAGAAACTCCCCTAGCATCTTCCGTGAGATTCTCCATGAGGATTTGGGTGAGTACAGCAAGCCCACCCAAATGCCAGTCCGATGCAGTATGTAGATGATTTGATAATTGCTGTTGACACCATGGAGGCCTGTAAAGCCGCCACTAAGGAACTCTCCAAAACATCGTGAAGACTGGAGTACCATGTGTCTGCCAAGAAAGTTCAGCTCTGCCAACTCTAGTAACCTACCTAGAGTACATACTTGAGGGGGGGGGGGGAGATGGCTGTCGAGAGCAAGAAAAGAGACTATACTGAGGATCCCTGGCTCACCAGTTTCTGGGACATAAGGGAGTTCCTGGGGTTGGCGGGGGTCCCTGGGTTTTCTGAACTGGCCTGTCCTCTGATTGAGGTGACTCGTGGAGGAAACGCTCCATTGGAGTGGACTGAGTGAATGGAGGAGACATTTGGCAAGTCAAAGACCCCTGTGAGGCTCTCCTGGGCTGGCCTTGCTAGATGTCTCCAAGCCGTTCCCCTTCAGTGTGGGCAAAAGAGAAAGGATTAGCAAAAGGGTCCTTAACCAGTCTCTCGGGCCCTGGAGAAGACCAGTGGCATATTTGTCACAATGATGGGACCCAGTGGCAACTGGATAGCCCCCGTGCCTCCAGATAATAGTGGCCACAGCCTTGCTGGTCAAAGACTCAGACAAGCTAACTCCAGGCCAGACCCTCAAGGTGACTGACTGGCCACTGAAGGGGTCAAGCATCTTCCTGACAGGTGGCTAACCAATGCCAGGTTAGCCCATTACCAGGCTCTGCTCCTGACCCCCCCACACCCCAAATCAAGTTCATCACCAGCAGCACCCTAAACCCGGCCACCCTGCTCCCTGGCCTGGACGGTCCCTTACATGACTGACTGCACAGATTCTGAGCCACCTACAAGGGACAAGACCGGACTTTAAGGACGTTCCCCATAAGGAAGCAGAATTAACATGGTATACAGATGGCAGCAGCTTTGTCTGAGATGGCACCTGATATGCGGGGAATGCGGTGACCATTGGGGATGCAATTGTATGTGCAAAATCCCTGCCTCAGGAATATCAGCCAAAAAACTGAATTAATAGCTTTGACTAAGGGCCTATATCTAGGCCAAAGAAAAAGACTCCATACCTACACAGACAGCCTGTGTGCCTTTTCTACCATGCATGTTCATGGGGCCATCTACAAGGAAAAGAGGGCTTCTCACCTCAGAAGGAAAGGAGGCCATGGCCTGGTGCCCCACCTGCTGTATAGTCAACTCTAAGCATGGAGAGATTGGGGTCCAGGGAAAGAGGAGCTCGACCTGGAGTAAACTGGGAAGTCAAGCCCGGGTTGTACGGGTACAGATCTTGCTAGTGTTGGTAGAGCGTTTTCAGGAAGGACAGAGGCACGCCCACCAAGAAGTTGTTAGACATCATCCCAAGGTATGGCCTCCTTGTATTCCTGTGGTCAGACAATAGACCTGGGTGCTTCATCTCGGGTAACCCAGACGTGAGTCAAGGCTGTGGGGACAAATTGCAAACTCCATCCCCAAAGGTCAAGTAAAGAGAATGAATCAGACCTTAAAGGAGACCTTAACTGAATCAACCCTCGACTGGCAGTGACTAGGTGTCTCTCCTTCCCTTCGCTCTCTTTA	CAGACGTGAGTCAAGGCTGTGGGGACAAATTGCAAACTCCATCCCCAAAGGTCAAGTAAAGAGAATGAATCAGACCTTAAAGGAGACCTTAACTGAATCAACCCTCGACTGGCAGTGACTAGGTGTCTCTCCTTCCCTTCGCTCTCTTTA	GGATTTAGAATTCCCCCTGTACTTGAGGACTAACTCCTTTTGAAGTTATGTGCGCCAGGCCCCCACCTCTGCCACCTGATGAAAGGCAGCAGTCCTAGCTGAAGTTGATCATGAGTTTCCTCCCTCCAAGCCTTATTCCAG	GTACGGTAATCATCAAAAGACACCAAAAGGAGACATTGGAGCCCACCTGGAAGGGACCATACACTTTAATCCTGACCACCCCAAAACAGTCAAAGTCGACGAGGTCTGAGCTTGGATACATCATTCCCAGGTTAAAATCTGTTGACCCACATGCAGACTCAGAGCACTACATGCCTGAGGCCAGCACTGGACTGTGGTGAGCTGCCACCTACCCATGAGACCCACTTAAGCTAAGAGTTCACAAACTCTTGCCTCCCACGCACCCTGCTTCTCCCTAAACAGTGGCAGGTCCCGACAGGTCTCCAGAGGGCTCCATCTACTTGCTTCTCATACTTGGTCTGCTTGTATGAAGTCTGCAGATTTCAGCGGACACAAACCCTCATCAACTGCCACCATCAAATCGATACTTCAAGACCCTGAGAGAACACCATGAGACTTAGGGAGAGAGGTACAGGCTTTGACACTGGTCCCAGAAATACTACCTTTTGCATTTTTAACCTAGAACTTTGTGCCCTGCCGGATACATATGGAAGGATCCAGGTTCAAGAGGCAAACCCTGTTCGTCATATCAGAAACTGCAAAGCTTTAGGCCAACTTGCAGGAAGGATGGCCAGGAACAGCGACTTACAACCTGTGTGCCCAGGGACAAGTGACTGTGGGACTTTTTGGTGGCACTGAAAGCTTCTTTTGTGGTAAATGGGGCTGTGAGGCCAATGCCCCACGGGTGCCTGATAACTGGGATCTTATCCAGATAGTCAGGACAGCGAACCTGACACCCAGCGGACTGGTGGGCTCGATGGAGGAACCCCATCTCCATCTCAATAACGGAGAAGGGACAGAAGAGCAGAGGATGGGAGGCTGGGAAGGCGCGGGGCTTAATGGTGTATCATGGACACAATAGGGGACTCCACTCTTCCAGTCCATCTGGAACCTCTCTATAGTGATAGGACCAGTGGCACTGGCAACACCAACACCCATCCTAAAAGCCACATCAGCCTCAGTTCCAGATCCCTGCTCTTCCCTCGCCCTAAACATGTTTGCAGTCACCCTTACCATGGAAGCCAGCAGCTCCTTTGTCATGCACCATAGTGTAACTTGATCTACATGCCCCTCAGGTTTGACCCCTTGGTTCCATCCACAGGTACTCCCAAAACCCCAGCTTGTGTGTTTGGCTACTCTGTTCCCTTAAGTCTGTTATCTTCCTTATAGTACCTATATGGAGATGGCTCTGGATCATCACAGGAAAAGACAAGATTTGGGGCCTCAGCAATTTGACTTACTTCCAGTGCTAGTGGGGTCTAGCACAGCTGTGGGAATCGGCACTGGTACTGATAGAACCTAGTGGGGAAACCCCCACTCAATTCAGCGTGCACCCAAAAAATCACAAATGATGGTCATCTTGATGTAATTACACGAGGTAGTTTAATGACAACGGAGCTCCGGAGCGATATGCATCCCACACAGGAGATGCCGGCCATGAGGCTCGAAAGCTAGGGGTTTTTATGGGGTAAGGGGCTTGGGGGTGTGGAATTCAGCACAATGATACACTATTGGCTTATTCAAACATCAGCAGAAAAATTACATGTACGTTCAGGGTGTCAGAGTTCTGTGAGTTGTTGACTCAGTTCAGATAGCCCTGTTATGTCCTCACATTCCTCTTTATCTTTAAGGTTAAGCTGTTCCCAGGAATATTTTAACTACGGGGCATGCCCGGGTTTGTTTTTCTTTTTTCTCAGCCCCAGGCAGCCTCTAGGCTCACAAACAACCAGCAATTTCTGAGTACTTTATATGACTTACAGGTCTTGAAATTTCATCTTTCAGTACCACAGCCCTAGTCAAGGCACATCAATGCTTCAGGCCTTAAACAACCCTACAGACTTAAATCTAGCTAAAATTCCCCTAGTTCCCTATAAAGAGTCCTGTGTGCCTTTCTCTGGAGTTGTCGCCATATTTGTGAGTGGCTAACCCTGCATGCAGGCTTTCTACTTTTGCGAAATAAAAACTCTAGCCAATTGCATATGGGAGTGGTGGTCTCTGTGTGGTGCTTTCGGACTTAATACTATCAGAGCCATTTGTTTTGGTTCGATAAAGGGGTCTTACTACGTAGCTGTGGTTGGTCTGAGACTCCCTGTGTAAACCAGACCAGCCTGGAACAGAGATCCTTCTGCTACTGAGAGCCTCCACCGTCACACCTGACTGTGTCTGTTTTTCAAGATAGGGTTTCTCTGTGCAGATCAGGCTGGCCTTGAACCCAGGGATTCATCTGTCTCAGCCTTTGGAGTGCTGGGATTAAAGGTGTGCCCCCACACCCAGCACCGGACATGGTTTTGGTCAGTCTCCCTCTCTTCCCTTCCCCCCTTCTCCTTCCTTCCGGGAGCAACTCTGCTCTTTACACAGGGCCAGCTGCTGATCACAAGATTCATAGCCGGCTCTGCCCGAGTAGGGCTGTAACACAACGCAGGTTTTGTTCATTTAGCCTGCAGTTGCTTTCAGGCTCCTTTAGATGATGTCTCAGGTGCTGTAAAGGCCTGCTGGTGACAGTTATACATTTCCTTCTCCTGGGAACAGAGACTTAGCAAGGCAGCTGCCCAGTGGAGCGTGGTGTAATTAGATGACTCCAAGGATGTACAGGTGAGCATGAGGCCTCTCTGCCCATGAACTAGCCTCGAATAAATACACAGCCACGCTGCCCTGACCCTTCCTATCCATGGCCGTGCAGTTTCATGGAGCAGGGGAAGGCTTGTTTTGGCTTTATTTTGTTTTTCCAGACAGGGTTTCTCTGTGTAACCCTGGCTAGCCTGAAATTCCTTATGTAGATCAGGCTGCCCTGAGACTCAGAGATCCACCTGCTTCTGCCTCCCGAGTGCTGGAAATAAAGATGTGCACCTCCACCGGGGAAGGATGTCACTCTTGATGTCTGGAATCCTCAGGAGCCTTGGGGCCATGGAGCAGACACTAGGGGGCTATGTTTGGCAGGGCCTCAGGAAGTATGTGTCTTCATGAGATGGCTGTAAGAGCAAATCAACCCAGAACTTGTATTTCCAGGCTTGGATGTGATCTACCCCCACACCTACCCCAGCTGCTTCCTAGAAGCAAGTGGGATTCTTGTAAATTAGATTTCTCAAGAGACTTTGGCAGATCAACAGATGATGTTGGTAACAGTGTCATCTGGTTTGAGGGGTCTGGGAGTCTCCAAGAGTGAGAAATGGCTGTCCCTGTGCATGCTCACTCAGTCACTACCACCAACCAGCAAGGGCCCTTAAACTCCAGCACCACAAAGGCTGTGCCAGATCCTAGCCCTGCTCAGAGGAGCTGGCATCCTGGGGCCGGCAGACAGGCAGAGCCTGCTCCCTTCTCTGGTTCTCTCCCATTCTCCTCAGCTGGTAAGGACCACATGTTCTGGATTGCCCATGTGCTGGTGGGTCCTGGGGAGAAATCTGAGTTGTCCTCGTGGTGAAGAAGATGGCTTTGACATCAGTCGGAACATTTTCTTAGGACTTAGGGGCAGCAGGGGAGGCTGGTTGCTGGGCCCCAGTGTAAGCGGGCTAGCATTGAGCTCCTGTGTGGAAGAGGTCTGAATGTTGTCCTAGCTGGTAGTGGTTGTGACATAGTTGCTATGGTGACTGAAGAGTCACCTGACAGCCTTCTGGTTCCAGGTCATCCTCCGTCCCCAGGCAAGTACACGGTGATGTTCAGGCTGAGGCTCTCTGTCTACTCTGGTTCCCAAGCCGCAGTACCTGCCGATCTGCTTGCAGGGGTGATGGTCTCGGGGGCTGGCAGGTCTTCACATTGCTCTATGGGCCAGAAACTTTGCAGTGGAAGGTATCTGTTGTCAGAAGCATGCCGCTGCCTTGCCTGGGCCAGTGCTGCTGGCAGGGCATCGTGGTAAAGCAGTATGGTATTTAGAACCAAGGACCTCTTGGGGTGCAGGATGACTGTACCAGCAGCCCGTGGGGCCCCTTTCTGGTGTGTGCCTTTTATTGTTCCCCTCTGGCTTTGCTGTTTTGCTCCCAGATTCTCATGCTGACTCTTAATGCTGAGTTGTGACTTGGGTGCTCAGCGACACTGCCTGTACGCTAGAGGCTTCCTGCCTTTCAGTGCCCTGCTCACCCTGCCTCTTCCGTGTTCAG	TTGTTCCCCTCTGGCTTTGCTGTTTTGCTCCCAGATTCTCATGCTGACTCTTAATGCTGAGTTGTGACTTGGGTGCTCAGCGACACTGCCTGTACGCTAGAGGCTTCCTGCCTTTCAGTGCCCTGCTCACCCTGCCTCTTCCGTGTTCAG	AACTTTGTGCCCTGCCGGATACATATGGAAGGATCCAGGTTCAAGAGGCAAACCCTGTTCGTCATATCAGAAACTGCAAAGCTTTAGGCCAACTTGCAGGAAGGATGGCCAGGAACAGCGACTTACAACCTGTGTGCCCAGGGACAAGTGACTGTGGGACTTTTTGGTGGCACTGAAAGCTTCTTTTGTGGTAAATGGGGCTGTGAGGCCAATGCCCCACGGGTGCCTGATAACTGGGATCTTATCCAGATAGTCAGGACAGCGAACCTGACACCCAGCGGACTGGTGGGCTCGATGGAGGAACCCCATCTCCATCTCAATAACGGAGAAGGGACAGAAGAGCAGAGGATGGGAGGCTGGGAAGGCGCGGGGCTTAATGGTGTATCATGGACACAATAGGGGACTCCACTCTTCCAGTCCATCTGGAACCTCTCTATAGTGATAGGACCAGTGGCACTGGCAACACCAACACCCATCCTAAAAGCCACATCAGCCTCAGTTCCAGATCCCTGCTCTTCCCTCGCCCTAAACATGTTTGCAGTCACCCTTACCATGGAAGCCAGCAGCTCCTTTGTCATGCACCATAGTGTAACTTGATCTACATGCCCCTCAGGTTTGACCCCTTGGTTCCATCCACAGGTA	CCCGACCCAGGTAAGTATCGCGAGGGACGC,CCACTGCAAGGTTGGTGTGTGGAATCGGCG,GAGGATTTGGGTGAGTACAGCAAGCCCACC	CAGGTAAGT,AAGGTTGGT,TGGGTGAGT	CCTTCCCTTCGCTCTCTTTAGGATTTAGAA	CCTTCCCTTCGCTCTCTTTAGGA	CTTATTCCAGGTACGGTAATCATCAAAAGA	CAGGTACGG	CCTGCCTCTTCCGTGTTCAGGGGAGCAGCG,CTTTTGCATTTTTAACCTAGAACTTTGTGC	CCTGCCTCTTCCGTGTTCAGGGG,CTTTTGCATTTTTAACCTAGAAC
39162	ENSMUSG00000026857.10	Ntmt1	chr2	+	30709640	30709780	30697952	30698095	30710460	30710713	39162	279	434	570	0	0	2	691	530	325	0	0	0	264	124	1	1	1	1	0.993	1	1	1	-0.002	30709390	30710030	chr2:30709390-30710030:+	ns	30709640,30709780,chr2,+,ENSMUSG00000026857.10		yes	141	168.5	253	1.19504	1.79433	11262	680	79.8723	4.8227	0.602837	0.503552	0.593256	0.563235	0.577075	0.984107	0.835303	0.934308	0.957266	-6.1683	-6.8734	150	150	0.6	0.666667	0.6	0.533333	10.23	-8.12	5.84	10.84	-18.96	-4.39	21	TGCTCACCC	2.63418	0.8125	1	15	27	1.97728	2	33	TGCTCACCC,CTTTCAGTG,TGCTCAGCG	1.05642	0.75	2	15	28	0.377501	78	GCCTGACTT	2.18426	0.547945	1	11	20	1.70617	4	78	GCCTGACTT,AAGTGACCT,GAGTCATAC	1.43035	0.547945	5	13	20	0.527773	ENSMUST00000041830.10:ENSMUST00000127566.3:ENSMUST00000128303.7:ENSMUST00000129712.3:ENSMUST00000138889.8:ENSMUST00000143970.3:ENSMUST00000152374.8	14439	4	2	0.5	2	3	6	9	7	1	0.142857	0	0	6	0.857143	6	0.857143	yes	30705370,30705510,chr2,+,ENSMUSG00000026857.10:30709640,30709844,chr2,+,ENSMUSG00000026857.10:30710460,30710713,chr2,+,ENSMUSG00000026857.10	3	GGCGATCTGGCCCTGGGGAGGGGCTATCTGTCTGTGGAGAGGGATGAGCTAGTCTTGGGGCGGAGTGAACTGGCCTCGGGGCGGAGCGATCTTGAGTCCAGCCCCCTCCAGGCTCGGGGAAGTGACGTGTGCGGACAAAGGCAGAGGCCGCGAGGTGTCTGGTCCGGTAGAGTGGTGGCGGCTGCTGTGGGCTACGGTCTTTGCCAGCCTCCTTCTCAACCCGTCCTTTTCTCTCGGGTCCCTGGAGCCCCGACCCAG	GTAAGTATCGCGAGGGACGCGGCCAGGGAGGAGGGAGGTGCTCACCCCAACTGCCTGAAGCGGTGAGGCCCCGTCGTCAAGTGACCTGGGCCTGGCCCTGGCCCACGTGCACGTCCCATGGAGGTTCACCGATCAGACCTGGGCAGGGACTCTGGTGACCACGGATTGGGTTGGAGGAAGCCACGTTGGTGGAGGCTGGCAAGACGTATCTTCACTCGCGCCCGTACATCACTTTCCAGTCCTCAGTTTCCCCTCTGAGATAAGGAAAGCAGCCACTGCAAGGTTGGTGTGTGGAATCGGCGCCGTGCTTGGCTCAAGTCCTCGCAGTTAAGTGCTTGGTTGCACGGGTTGCCATCACGTTTAACTGCCTCCAGCTCTGGCCAACATCGTTACTGTCATGAGCCCTTGAGGCCAAGGTCAGCCTCTCTTCTGCAAGGCTGCCTGCCATCTTTTCCAGATGCTCCAGGCTTTGCTGCTCCACCAACTGTGTGATCATTTTGGTCTTTAATCCTTTTGATAAGGGCCTAGGACAGGTGCTGTAACTGATGACAATGATGTATGGGGTGGGGCACTCAGTGACTGGGGTCTAAGTGAGAAGCCTAAATCCTCTCCTAACTTTTGGTCCTTTCCCAAGTGCTGTTTTAAGGCACATCGTTTCCTTAAGCTGGCTTTCCTGTGTGTGTGCTTGTGTGTGTGTTGGGGGGAGGGGGGATGCTTTCCTGAAGGCCAGAGCCACATAATCAAAAGGTCAGAGTCTGCAGGTGTGTGGTTCTGGGTGTACCCGGAGCTTGTGTTTGCATCTTCTGGACTGACCAAAGGCCACATGATCTCATAGGTGGGCTCCAGCTTTACCAGGGTCTGTGTGATTTGGAGGTTTTAACACGTTTTCCTTACTTGATCTTTTTAACTATGTTTGAACTAGGCAGAGGTGGCACACGCCTCTAATCCCAGCATCCAGGAGGCAGAGGCAGGTGGATCTCTGGGTTTGAGGCCAACCTGGTCTACAGAATGAGTTCTAGGACAGTCAAGGCTACACAGAGAAACCCTATTTCAAAAACCAGACAGAAAGACAGAGAGAAAAATTGTGTTTTAAGATTTTTTTTAAAGATTTATTTATTGCCGGGCAGTGGTGCTGCACACCTTTAATCCCAGCACTTGGGAGGCAGAGGCAGGCGGATTTCTGAGTTCAAGGCCAGCCTGGTCTACAGAGTGAGTTCCAGGACAGCCAGGGCTACACAGAGAAATTCTGTCTCAAAAAACCAAAAAAAAAAAAAAAAAAAATTTGTTATATGTATGCAAGTATACTTTTGATGTCTTCAGACACTCCAGAAGAGGGCATCAGATCCCATTACAGATGGTTGTGAGCTACCATGTGGTTGCTGGGAATTGAACTCAGGACCTCTGGAAGAGCAGCTGGTGTTCTTGACTGGAGCTTGTCTCCAGCCTCCGTGTTTAAGGCTTTTTTTTTTTAAATTATTTTTATATTTGATTATCTGTCTATGGGGGCAGGGCCCAGGAAGGCAAAGGGAAGGCATCAGATCACCAGGAACCGCAGTGATTGCTGGTTTGGAGCTTTTCCACTGTGAGATGCTGAGAAGAGCAGGCAGTGCTCGCTCTAACAGCTGAACCATCTCACCAAACGTCTCTGACAGTGGAGAACTGTACGCTCAAGAGAGTATGTGCCTTCCACAGTGGAGCCTGGGGCTTCTCAGGCTTGTTTAATAACTACAGCTTCTCTATGAAGTTCAGGGTGAGTTTCAGACCAGCCATGGTCTCAGAGTGAAAAGAGGAGGACAGGCACAATGGGTAGGCAGACTGTGTTTATACGCTGTGTAATTCAAATGCTGATTTCTCTGCCTTAGTTATCTTTTTTTAGATGTGGATAAGAATCTCTGGTCTTAAGTCTATGTAAACAGTTTTTTTTTTTACCATTTATTCTCTGTTTTGTCAATGCTGATCTCACCAATACCTGGGCAGAATAGGGAAGAGGGCCGTTCATCTGCCAACCAGAGGAAGGAGATAGGAGAGGGAGATTCGGAGATCATCAGGGAGGATGGGGAATTTGGAGCTATGAAGAAAGGGTCTGGAGAGAGCTCACACGGGCTGTGTCTGGGAGGTGGCTAGATTACCATAGAAGGCTAAGGGAGACCATCTGATTGTTCAGTTATTGAGATGCGGACTTAAATAAATCTTGGCTTTCTTGTGTAGTTATTGGGGACTAGCATAAGGTAAAGAAATACAGGCCATTTAAATTTGCCGTTTATATTTATATTAAGAATAATTTATAGCAGAGTATCTTGCTTGTTATTTAGTCATTTATTTTGAGAGGTGGAGGTGAGGGCCCTGGATCTGCAGCCCAAGTTGTTTCTTCTTTTATTTTTTGATACAATATTTCATGTAGTCTAGGCTAGCCTCAAAGTCACTTTGTAGCCAAGGATGATTTTGAACTCCTGACCTACCTGCTTCAGCCTTTGAAGTGCTGGGATTACAGGCGTGCGCACCATGTTCAGTTTTGGGGGTCCTGAGGCTTGAACCCAGGCTTTTGTGCATCTTAGGCAAACACTGCCAACTGAACTGTGTTTGGTTTCTTGAATCAGGCTGGTTTTGATCTCCTGATCCTCTTGCCTCAGCCTCCTGAGTGCTAGCGATATAGGCATGGAACACACTGTACCCGCTAAGGGCCCTATCTGAGCTTGCACAGCTGGTAAGCAGAGCCAGGCTCCGATCCGGCCTACCCTACTGTTGAGAGGATGATCTCATTGTAGGACCAGGCCTGACTTCAAAAGGGAAGGCTCTGTTCTTGGAACTAGCCATACACGCCCCTAAGTCATCAGTCCCAGGAACTAGGCCATAATTCACCAGCTCCAGGAACAGACCATAAAATACCCCATGCAAAGAACAGCCTGGAGAGAACCAAAAGGATGGGGAAGTACCATATCTCAGGATGCTGTGCTGGGCAGCCTTAGATGGTGTGGGTATCTCTGATTCTGTGGTTAGACTCAGTATAGTCCACTGACCACCTGGACACAAGCAAATCAGAAACTGACCCATGTAACATCCCCTGGCACCCACCAGGGAAATTTTAGATTACCTAACCCTAGCCAAAATTCCCTAGTTCCCTATAAAATGGCCTGCACACCTTTGTCTGGTATGGCCTATCTCTGCATGCAGACTTCTTGCTTTCTTGAAATAAAAACACTTGCCAATCGCATATGTGAGTGGTGGTCTCCGAGCAGCACTTTTAGACTTAACATTTTTGGTGCGTGGGCCAGGAAGCACCCCTGACACCCTTGTCACATTGAATGTTTGACCACTGGCTGGTACATGAGTACTCTGTGTCCCAGTTGTCTGTGTTCCTGTATGTCCAGACAGTCTGAGTTTGTCAGTAGCTTAAGCCAATTACTAGAGGCCACAGGTGGTTCAGGCAGACACCAGTGGAACCCTCGTCATTGTGACCCACTTGAAGTAGACTTGAGGGTCCCACCTGAAAGGGACTTGATCCCACTGGTGGTTCTGACAGAACGGGGCAGGTCGGAACCCACTCTTGGGACAGGCCTTCATTCTGAATTTTCATGTGCTGTCCCAGTACATTTCTGTGTGAATTGATCTTTTGTGTCTCTCTCTCTCTATTTGTAATTGTCTTGATTCTAGAAATGGGCCAAAGCAGCTCCACCCCCTTGAGTCTTACGTTAGATCATTTCAAGGAGATCTGTAAATTAGCAGCCAGATAAGGACTTCATGTAAAGAAAAAGATGTCTGTCTTCTGAAGAGATGACTGGGTCACCTTCGGTGTGGGATAGCCTAAGGAAGGAACCAATGACTATAGAGTGAAGGACATTGTCTGTGAAAAACCAGGCCACCTGGACCAGGTGGCCTAGCTAACCACCTGTGAGACCCTAGTGAAAGAGCCTTCTCTGCCTGGTTAAACCAACCCATCCTCCCTCCCTCCCTCCCTCCCTCCCTCCCTCCCTCCCTCCCTCTAAGGCCATGACAATGGAGGAAAGGAGAGAGGTCCCTAGGCCATCAGCGCCCTCTATCCCATCCTGCACCCCTCAGGAGGTTTTGAAGAGGAAGCTCTCTCTCCACTCCCCTGTTACCCTCCATCAGGAAATCTGAGGGAGGGGGCAGCAAGAGGGGAAATGGGGGTGGGGGGAGTGGAGAAGCTTTGGTAAGAAGAGCCAGCAGGGGAAATGGCAAGTACATCACCTCACACATGCGGGCAGGTAGGTAGAAATTAAAGCTTTACCCCCAGACTGTAATGGGGAGGTGTCCGGGCCACCATAAGGCGGTCCACAAGTTTGTCCAAAGTGATCCAGGTACGGCAGGGACAGGATGGGTCACCAGGGGCCTTCCTGCCATGGCTGCTAATAACTTACTGAACTTATACACTCTTCAACCCAAGCCAAGGAAAACCAGTCAGTGGCAAGTGGCCTTTGTCAACCAGGCAGCACCAGGCATTCTCAAGTTGCAGAGACTAGAAGGTTTAGAAGGCAAGGTGTATCAGAGAGACTCCGAAGGACAAACAAAGGGGTTGGCCAAGATCCTTTTGGCAGCATTGGCAGGGCCTAAAGAAAAAGAAAAGTAAAGATGGTGGCATTTGGAAATATAAATAAAAGAGGAAGGAGGATGCGGTCAGGATTACAGAGAGACCGTGGGCTCATTGTGAGAAGGTAGGACACGGGGAAAGTGAATGCCCCAGCGGAGTCCCACATGGAGGCTAAGGACCTGGAGCTGGATAAGATGGGTGATTGGGGGAGGTGGGGCTCCGCACCCCTCTCCAAGCCTTGGGTGACCCTAAAAGTGGAAGGGAAGCCTATGAAGTTTCTGGTGGACATGGGCACAATATTCCCTCCTAAAACGACCTCTGGGGCCATTATCTTAAAGACAGGCCTGGAGGCAATGGGGACTGGCCCGTACTAATGGACTGTTGTCCCCGATTGGTGATTTGGGGAATGAACCCACTCTTGTGGTCATCTCCGAATGCCCGTACCCCTTGCTGGGAAGAGACGTGCTGACTAAAGTGGGAGCCCATATCCACTTCAGGCCAAACTGGGTCTCTGTGACTGATTGGGAAGGAAAAGCCTCACACATCCTCACCATGGCATTGGTAGATGAACACAAGTTATTCACAGACACCCCCAACTCTGGTCAAAGGAGGGAAGTGGGAGAGCCTGCTACAGTGTTGGATCCAAGAGATCTCAGAAGCCTGGGCAGAATCGGGCATTTGGCTAGGCCAAGCACTGAGCCCCTGTGCTGGTACAGCTGAAGGCCAATGCAGTGCCAGCCCGAATCAGATGATACCCACTGCCCGGGAAGCCACGCTGGGGACCCCCCTCCCCCACATCGGACACTCAGCCTGGAATACCTCCCTGCTGCTGGTTAAAAAGGCCAGCTCTACTGACTGTAGGCCGATGCAGAACCTCCAGGAGGTAAACAAGTGGGTTCAGGATCTCCATCTTACTGTTCTGAACACATACAGCCTCCTCGGGACCCTTCCCCATGGGTATGCTATACCATCCTGGGTCTTACGGATGCCAACAGCTAGTCCCTCTTTCCCTTTGAGTGGCTAGACCTAGATGAAGGACACAACAGACAGCTGCCTTGGACACAGCTTCCCCAAGGGTTCAGAAACTCCCCTAGCATCTTCCGTGAGATTCTCCATGAGGATTTGGGTGAGTACAGCAAGCCCACCCAAATGCCAGTCCGATGCAGTATGTAGATGATTTGATAATTGCTGTTGACACCATGGAGGCCTGTAAAGCCGCCACTAAGGAACTCTCCAAAACATCGTGAAGACTGGAGTACCATGTGTCTGCCAAGAAAGTTCAGCTCTGCCAACTCTAGTAACCTACCTAGAGTACATACTTGAGGGGGGGGGGGGAGATGGCTGTCGAGAGCAAGAAAAGAGACTATACTGAGGATCCCTGGCTCACCAGTTTCTGGGACATAAGGGAGTTCCTGGGGTTGGCGGGGGTCCCTGGGTTTTCTGAACTGGCCTGTCCTCTGATTGAGGTGACTCGTGGAGGAAACGCTCCATTGGAGTGGACTGAGTGAATGGAGGAGACATTTGGCAAGTCAAAGACCCCTGTGAGGCTCTCCTGGGCTGGCCTTGCTAGATGTCTCCAAGCCGTTCCCCTTCAGTGTGGGCAAAAGAGAAAGGATTAGCAAAAGGGTCCTTAACCAGTCTCTCGGGCCCTGGAGAAGACCAGTGGCATATTTGTCACAATGATGGGACCCAGTGGCAACTGGATAGCCCCCGTGCCTCCAGATAATAGTGGCCACAGCCTTGCTGGTCAAAGACTCAGACAAGCTAACTCCAGGCCAGACCCTCAAGGTGACTGACTGGCCACTGAAGGGGTCAAGCATCTTCCTGACAGGTGGCTAACCAATGCCAGGTTAGCCCATTACCAGGCTCTGCTCCTGACCCCCCCACACCCCAAATCAAGTTCATCACCAGCAGCACCCTAAACCCGGCCACCCTGCTCCCTGGCCTGGACGGTCCCTTACATGACTGACTGCACAGATTCTGAGCCACCTACAAGGGACAAGACCGGACTTTAAGGACGTTCCCCATAAGGAAGCAGAATTAACATGGTATACAGATGGCAGCAGCTTTGTCTGAGATGGCACCTGATATGCGGGGAATGCGGTGACCATTGGGGATGCAATTGTATGTGCAAAATCCCTGCCTCAGGAATATCAGCCAAAAAACTGAATTAATAGCTTTGACTAAGGGCCTATATCTAGGCCAAAGAAAAAGACTCCATACCTACACAGACAGCCTGTGTGCCTTTTCTACCATGCATGTTCATGGGGCCATCTACAAGGAAAAGAGGGCTTCTCACCTCAGAAGGAAAGGAGGCCATGGCCTGGTGCCCCACCTGCTGTATAGTCAACTCTAAGCATGGAGAGATTGGGGTCCAGGGAAAGAGGAGCTCGACCTGGAGTAAACTGGGAAGTCAAGCCCGGGTTGTACGGGTACAGATCTTGCTAGTGTTGGTAGAGCGTTTTCAGGAAGGACAGAGGCACGCCCACCAAGAAGTTGTTAGACATCATCCCAAGGTATGGCCTCCTTGTATTCCTGTGGTCAGACAATAGACCTGGGTGCTTCATCTCGGGTAACCCAGACGTGAGTCAAGGCTGTGGGGACAAATTGCAAACTCCATCCCCAAAGGTCAAGTAAAGAGAATGAATCAGACCTTAAAGGAGACCTTAACTGAATCAACCCTCGACTGGCAGTGACTAGGTGTCTCTCCTTCCCTTCGCTCTCTTTAGGATTTAGAATTCCCCCTGTACTTGAGGACTAACTCCTTTTGAAGTTATGTGCGCCAGGCCCCCACCTCTGCCACCTGATGAAAGGCAGCAGTCCTAGCTGAAGTTGATCATGAGTTTCCTCCCTCCAAGCCTTATTCCAGGTACGGTAATCATCAAAAGACACCAAAAGGAGACATTGGAGCCCACCTGGAAGGGACCATACACTTTAATCCTGACCACCCCAAAACAGTCAAAGTCGACGAGGTCTGAGCTTGGATACATCATTCCCAGGTTAAAATCTGTTGACCCACATGCAGACTCAGAGCACTACATGCCTGAGGCCAGCACTGGACTGTGGTGAGCTGCCACCTACCCATGAGACCCACTTAAGCTAAGAGTTCACAAACTCTTGCCTCCCACGCACCCTGCTTCTCCCTAAACAGTGGCAGGTCCCGACAGGTCTCCAGAGGGCTCCATCTACTTGCTTCTCATACTTGGTCTGCTTGTATGAAGTCTGCAGATTTCAGCGGACACAAACCCTCATCAACTGCCACCATCAAATCGATACTTCAAGACCCTGAGAGAACACCATGAGACTTAGGGAGAGAGGTACAGGCTTTGACACTGGTCCCAGAAATACTACCTTTTGCATTTTTAACCTAGAACTTTGTGCCCTGCCGGATACATATGGAAGGATCCAGGTTCAAGAGGCAAACCCTGTTCGTCATATCAGAAACTGCAAAGCTTTAGGCCAACTTGCAGGAAGGATGGCCAGGAACAGCGACTTACAACCTGTGTGCCCAGGGACAAGTGACTGTGGGACTTTTTGGTGGCACTGAAAGCTTCTTTTGTGGTAAATGGGGCTGTGAGGCCAATGCCCCACGGGTGCCTGATAACTGGGATCTTATCCAGATAGTCAGGACAGCGAACCTGACACCCAGCGGACTGGTGGGCTCGATGGAGGAACCCCATCTCCATCTCAATAACGGAGAAGGGACAGAAGAGCAGAGGATGGGAGGCTGGGAAGGCGCGGGGCTTAATGGTGTATCATGGACACAATAGGGGACTCCACTCTTCCAGTCCATCTGGAACCTCTCTATAGTGATAGGACCAGTGGCACTGGCAACACCAACACCCATCCTAAAAGCCACATCAGCCTCAGTTCCAGATCCCTGCTCTTCCCTCGCCCTAAACATGTTTGCAGTCACCCTTACCATGGAAGCCAGCAGCTCCTTTGTCATGCACCATAGTGTAACTTGATCTACATGCCCCTCAGGTTTGACCCCTTGGTTCCATCCACAGGTACTCCCAAAACCCCAGCTTGTGTGTTTGGCTACTCTGTTCCCTTAAGTCTGTTATCTTCCTTATAGTACCTATATGGAGATGGCTCTGGATCATCACAGGAAAAGACAAGATTTGGGGCCTCAGCAATTTGACTTACTTCCAGTGCTAGTGGGGTCTAGCACAGCTGTGGGAATCGGCACTGGTACTGATAGAACCTAGTGGGGAAACCCCCACTCAATTCAGCGTGCACCCAAAAAATCACAAATGATGGTCATCTTGATGTAATTACACGAGGTAGTTTAATGACAACGGAGCTCCGGAGCGATATGCATCCCACACAGGAGATGCCGGCCATGAGGCTCGAAAGCTAGGGGTTTTTATGGGGTAAGGGGCTTGGGGGTGTGGAATTCAGCACAATGATACACTATTGGCTTATTCAAACATCAGCAGAAAAATTACATGTACGTTCAGGGTGTCAGAGTTCTGTGAGTTGTTGACTCAGTTCAGATAGCCCTGTTATGTCCTCACATTCCTCTTTATCTTTAAGGTTAAGCTGTTCCCAGGAATATTTTAACTACGGGGCATGCCCGGGTTTGTTTTTCTTTTTTCTCAGCCCCAGGCAGCCTCTAGGCTCACAAACAACCAGCAATTTCTGAGTACTTTATATGACTTACAGGTCTTGAAATTTCATCTTTCAGTACCACAGCCCTAGTCAAGGCACATCAATGCTTCAGGCCTTAAACAACCCTACAGACTTAAATCTAGCTAAAATTCCCCTAGTTCCCTATAAAGAGTCCTGTGTGCCTTTCTCTGGAGTTGTCGCCATATTTGTGAGTGGCTAACCCTGCATGCAGGCTTTCTACTTTTGCGAAATAAAAACTCTAGCCAATTGCATATGGGAGTGGTGGTCTCTGTGTGGTGCTTTCGGACTTAATACTATCAGAGCCATTTGTTTTGGTTCGATAAAGGGGTCTTACTACGTAGCTGTGGTTGGTCTGAGACTCCCTGTGTAAACCAGACCAGCCTGGAACAGAGATCCTTCTGCTACTGAGAGCCTCCACCGTCACACCTGACTGTGTCTGTTTTTCAAGATAGGGTTTCTCTGTGCAGATCAGGCTGGCCTTGAACCCAGGGATTCATCTGTCTCAGCCTTTGGAGTGCTGGGATTAAAGGTGTGCCCCCACACCCAGCACCGGACATGGTTTTGGTCAGTCTCCCTCTCTTCCCTTCCCCCCTTCTCCTTCCTTCCGGGAGCAACTCTGCTCTTTACACAGGGCCAGCTGCTGATCACAAGATTCATAGCCGGCTCTGCCCGAGTAGGGCTGTAACACAACGCAGGTTTTGTTCATTTAGCCTGCAGTTGCTTTCAGGCTCCTTTAGATGATGTCTCAGGTGCTGTAAAGGCCTGCTGGTGACAGTTATACATTTCCTTCTCCTGGGAACAGAGACTTAGCAAGGCAGCTGCCCAGTGGAGCGTGGTGTAATTAGATGACTCCAAGGATGTACAGGTGAGCATGAGGCCTCTCTGCCCATGAACTAGCCTCGAATAAATACACAGCCACGCTGCCCTGACCCTTCCTATCCATGGCCGTGCAGTTTCATGGAGCAGGGGAAGGCTTGTTTTGGCTTTATTTTGTTTTTCCAGACAGGGTTTCTCTGTGTAACCCTGGCTAGCCTGAAATTCCTTATGTAGATCAGGCTGCCCTGAGACTCAGAGATCCACCTGCTTCTGCCTCCCGAGTGCTGGAAATAAAGATGTGCACCTCCACCGGGGAAGGATGTCACTCTTGATGTCTGGAATCCTCAGGAGCCTTGGGGCCATGGAGCAGACACTAGGGGGCTATGTTTGGCAGGGCCTCAGGAAGTATGTGTCTTCATGAGATGGCTGTAAGAGCAAATCAACCCAGAACTTGTATTTCCAGGCTTGGATGTGATCTACCCCCACACCTACCCCAGCTGCTTCCTAGAAGCAAGTGGGATTCTTGTAAATTAGATTTCTCAAGAGACTTTGGCAGATCAACAGATGATGTTGGTAACAGTGTCATCTGGTTTGAGGGGTCTGGGAGTCTCCAAGAGTGAGAAATGGCTGTCCCTGTGCATGCTCACTCAGTCACTACCACCAACCAGCAAGGGCCCTTAAACTCCAGCACCACAAAGGCTGTGCCAGATCCTAGCCCTGCTCAGAGGAGCTGGCATCCTGGGGCCGGCAGACAGGCAGAGCCTGCTCCCTTCTCTGGTTCTCTCCCATTCTCCTCAGCTGGTAAGGACCACATGTTCTGGATTGCCCATGTGCTGGTGGGTCCTGGGGAGAAATCTGAGTTGTCCTCGTGGTGAAGAAGATGGCTTTGACATCAGTCGGAACATTTTCTTAGGACTTAGGGGCAGCAGGGGAGGCTGGTTGCTGGGCCCCAGTGTAAGCGGGCTAGCATTGAGCTCCTGTGTGGAAGAGGTCTGAATGTTGTCCTAGCTGGTAGTGGTTGTGACATAGTTGCTATGGTGACTGAAGAGTCACCTGACAGCCTTCTGGTTCCAGGTCATCCTCCGTCCCCAGGCAAGTACACGGTGATGTTCAGGCTGAGGCTCTCTGTCTACTCTGGTTCCCAAGCCGCAGTACCTGCCGATCTGCTTGCAGGGGTGATGGTCTCGGGGGCTGGCAGGTCTTCACATTGCTCTATGGGCCAGAAACTTTGCAGTGGAAGGTATCTGTTGTCAGAAGCATGCCGCTGCCTTGCCTGGGCCAGTGCTGCTGGCAGGGCATCGTGGTAAAGCAGTATGGTATTTAGAACCAAGGACCTCTTGGGGTGCAGGATGACTGTACCAGCAGCCCGTGGGGCCCCTTTCTGGTGTGTGCCTTTTATTGTTCCCCTCTGGCTTTGCTGTTTTGCTCCCAGATTCTCATGCTGACTCTTAATGCTGAGTTGTGACTTGGGTGCTCAGCGACACTGCCTGTACGCTAGAGGCTTCCTGCCTTTCAGTGCCCTGCTCACCCTGCCTCTTCCGTGTTCA	ATTGTTCCCCTCTGGCTTTGCTGTTTTGCTCCCAGATTCTCATGCTGACTCTTAATGCTGAGTTGTGACTTGGGTGCTCAGCGACACTGCCTGTACGCTAGAGGCTTCCTGCCTTTCAGTGCCCTGCTCACCCTGCCTCTTCCGTGTTCA	GGGGAGCAGCGCGGTGGCTGGCGACTTCACGGCTGGTGACGTCATGACGAGCGAGGTGATTGAGGATGAGAAACAGTTTTATTCGAAGGCCAAGACCTACTGGAAGCAGATCCCACCCACGGTGGACGGCATGCTCGGGGG	GTATGGCCACATCTCCAACATCGACCTCAACAGCTCCCGGAAGTTTCTGCAGAGGTTTTTAAGGGTAGGCAGGTTTGCTGTCCTCTCCAGGAGAGGCTGTGGCTCTCTGGTGGGGCAGTGTGGGGAGCCACGTCCACATACCACACTGCAGGTTCTCCGCTCATCTTGGTGACTGCCACCCAAGGCCCTGAAGAGCTAAGCGGTGATTGGGTGGGACTTGTGACTGTGAGTTTTGTCTCAGAGCCACAAGTCAGAAGTTGGCCAGGCACTAGGGACTTAGCAGCCTGGGGACAGTCCCTGACTGGCCTAGGAGTGCTAGGGGCCGTGGGTGGTGACTGTCTTCCTGTGACTCCTTTTCATGCAGCTCTCTGTCTGTGTCCTTCCTTCTTAGCTCCACGAAGCCCAGGGGTGAGCCCCACAGGAGGCCCTTACCCTCTCTCTGTACCCCCACTGCCATCCCTAGCACTGTCACCCTGTGGGCTCCTGGGGACTCTGGAGGGAAAGGAGATTGTCCATCTGTTTTTTCTAGCTGTCACCTTGAAAGTGACCTTAGAAAGAGTCTGCTTGCCCTCCAGTGACAGGCCAGTGCAGGAAGGAGCCTGACTTAGCTTTCTGGGACTCATGGGAAGGGGCGTGTGCTTGTGGTGCCTTGTGAGTCATACGTTGCCCCTGTGTTTTAG	TGTCACCTTGAAAGTGACCTTAGAAAGAGTCTGCTTGCCCTCCAGTGACAGGCCAGTGCAGGAAGGAGCCTGACTTAGCTTTCTGGGACTCATGGGAAGGGGCGTGTGCTTGTGGTGCCTTGTGAGTCATACGTTGCCCCTGTGTTTTAG	GAAGGCCCAAACAAGACAGGGACTTCCTGTGCCTTGGACTGTGGCGCTGGTATTGGAAGGATCACCAAGCGCCTGCTCCTGCCACTCTTCAGGGTGGTCGACATGGTCGACGTGACGGAAGACTTTCTGGCCAAAGCCAAGACCTACCTGGGGGAAGAGGGCAAGAGGGTGAGGAACTACTTCTGCTGTGGGCTGCAGGACTTCAGCCCTGAGCCTGGCTCCTATGACGTGATCTGGATCCAGTGGGTGATAG	CTTATTCCAGGTACGGTAATCATCAAAAGA,CCCGACCCAGGTAAGTATCGCGAGGGACGC,CCACTGCAAGGTTGGTGTGTGGAATCGGCG,GGATGTACAGGTGAGCATGAGGCCTCTCTG	CAGGTACGG,CAGGTAAGT,AAGGTTGGT,CAGGTGAGC	CCCTGCCTCTTCCGTGTTCAGGGGAGCAGC	CCCTGCCTCTTCCGTGTTCAGGG	TGCTCGGGGGGTATGGCCACATCTCCAACA	GGGGTATGG	ACGTTGCCCCTGTGTTTTAGGAAGGCCCAA	ACGTTGCCCCTGTGTTTTAGGAA
39163	ENSMUSG00000026857.10	Ntmt1	chr2	+	30709640	30709844	30697837	30698095	30710460	30710533	39163	358	518	726	0	0	2	831	605	393	0	0	0	328	124	1	1	1	1	0.993	1	1	1	-0.002	30709390	30710094	chr2:30709390-30710094:+	ns	30709640,30709844,chr2,+,ENSMUSG00000026857.10		yes	205	168.5	253	0.821951	1.23415	11262	616	54.9366	3.00488	0.570732	0.503552	0.593256	0.569805	0.577075	1.03947	0.882291	0.998377	1.01111	-6.1683	-6.8734	150	150	0.6	0.666667	0.466667	0.533333	10.23	-8.12	7.26	10.84	-18.96	-2.97	21	TGCTCACCC	2.63418	0.8125	1	15	27	1.97728	2	33	TGCTCACCC,CTTTCAGTG,TGCTCAGCG	1.05642	0.75	2	15	28	0.377501	78	GCCTGACTT	2.18426	0.547945	1	11	20	1.70617	4	78	GCCTGACTT,AAGTGACCT,GAGTCATAC	1.43035	0.547945	5	13	20	0.527773	ENSMUST00000041830.10:ENSMUST00000127566.3:ENSMUST00000128303.7:ENSMUST00000129712.3:ENSMUST00000138889.8:ENSMUST00000143970.3:ENSMUST00000152374.8	14439	4	2	0.5	2	3	6	9	7	1	0.142857	0	0	6	0.857143	6	0.857143	yes	30705370,30705510,chr2,+,ENSMUSG00000026857.10:30709640,30709780,chr2,+,ENSMUSG00000026857.10:30710460,30710713,chr2,+,ENSMUSG00000026857.10	3	GGCGATCTGGCCCTGGGGAGGGGCTATCTGTCTGTGGAGAGGGATGAGCTAGTCTTGGGGCGGAGTGAACTGGCCTCGGGGCGGAGCGATCTTGAGTCCAGCCCCCTCCAGGCTCGGGGAAGTGACGTGTGCGGACAAAGGCAGAGGCCGCGAGGTGTCTGGTCCGGTAGAGTGGTGGCGGCTGCTGTGGGCTACGGTCTTTGCCAGCCTCCTTCTCAACCCGTCCTTTTCTCTCGGGTCCCTGGAGCCCCGACCCAG	GTAAGTATCGCGAGGGACGCGGCCAGGGAGGAGGGAGGTGCTCACCCCAACTGCCTGAAGCGGTGAGGCCCCGTCGTCAAGTGACCTGGGCCTGGCCCTGGCCCACGTGCACGTCCCATGGAGGTTCACCGATCAGACCTGGGCAGGGACTCTGGTGACCACGGATTGGGTTGGAGGAAGCCACGTTGGTGGAGGCTGGCAAGACGTATCTTCACTCGCGCCCGTACATCACTTTCCAGTCCTCAGTTTCCCCTCTGAGATAAGGAAAGCAGCCACTGCAAGGTTGGTGTGTGGAATCGGCGCCGTGCTTGGCTCAAGTCCTCGCAGTTAAGTGCTTGGTTGCACGGGTTGCCATCACGTTTAACTGCCTCCAGCTCTGGCCAACATCGTTACTGTCATGAGCCCTTGAGGCCAAGGTCAGCCTCTCTTCTGCAAGGCTGCCTGCCATCTTTTCCAGATGCTCCAGGCTTTGCTGCTCCACCAACTGTGTGATCATTTTGGTCTTTAATCCTTTTGATAAGGGCCTAGGACAGGTGCTGTAACTGATGACAATGATGTATGGGGTGGGGCACTCAGTGACTGGGGTCTAAGTGAGAAGCCTAAATCCTCTCCTAACTTTTGGTCCTTTCCCAAGTGCTGTTTTAAGGCACATCGTTTCCTTAAGCTGGCTTTCCTGTGTGTGTGCTTGTGTGTGTGTTGGGGGGAGGGGGGATGCTTTCCTGAAGGCCAGAGCCACATAATCAAAAGGTCAGAGTCTGCAGGTGTGTGGTTCTGGGTGTACCCGGAGCTTGTGTTTGCATCTTCTGGACTGACCAAAGGCCACATGATCTCATAGGTGGGCTCCAGCTTTACCAGGGTCTGTGTGATTTGGAGGTTTTAACACGTTTTCCTTACTTGATCTTTTTAACTATGTTTGAACTAGGCAGAGGTGGCACACGCCTCTAATCCCAGCATCCAGGAGGCAGAGGCAGGTGGATCTCTGGGTTTGAGGCCAACCTGGTCTACAGAATGAGTTCTAGGACAGTCAAGGCTACACAGAGAAACCCTATTTCAAAAACCAGACAGAAAGACAGAGAGAAAAATTGTGTTTTAAGATTTTTTTTAAAGATTTATTTATTGCCGGGCAGTGGTGCTGCACACCTTTAATCCCAGCACTTGGGAGGCAGAGGCAGGCGGATTTCTGAGTTCAAGGCCAGCCTGGTCTACAGAGTGAGTTCCAGGACAGCCAGGGCTACACAGAGAAATTCTGTCTCAAAAAACCAAAAAAAAAAAAAAAAAAAATTTGTTATATGTATGCAAGTATACTTTTGATGTCTTCAGACACTCCAGAAGAGGGCATCAGATCCCATTACAGATGGTTGTGAGCTACCATGTGGTTGCTGGGAATTGAACTCAGGACCTCTGGAAGAGCAGCTGGTGTTCTTGACTGGAGCTTGTCTCCAGCCTCCGTGTTTAAGGCTTTTTTTTTTTAAATTATTTTTATATTTGATTATCTGTCTATGGGGGCAGGGCCCAGGAAGGCAAAGGGAAGGCATCAGATCACCAGGAACCGCAGTGATTGCTGGTTTGGAGCTTTTCCACTGTGAGATGCTGAGAAGAGCAGGCAGTGCTCGCTCTAACAGCTGAACCATCTCACCAAACGTCTCTGACAGTGGAGAACTGTACGCTCAAGAGAGTATGTGCCTTCCACAGTGGAGCCTGGGGCTTCTCAGGCTTGTTTAATAACTACAGCTTCTCTATGAAGTTCAGGGTGAGTTTCAGACCAGCCATGGTCTCAGAGTGAAAAGAGGAGGACAGGCACAATGGGTAGGCAGACTGTGTTTATACGCTGTGTAATTCAAATGCTGATTTCTCTGCCTTAGTTATCTTTTTTTAGATGTGGATAAGAATCTCTGGTCTTAAGTCTATGTAAACAGTTTTTTTTTTTACCATTTATTCTCTGTTTTGTCAATGCTGATCTCACCAATACCTGGGCAGAATAGGGAAGAGGGCCGTTCATCTGCCAACCAGAGGAAGGAGATAGGAGAGGGAGATTCGGAGATCATCAGGGAGGATGGGGAATTTGGAGCTATGAAGAAAGGGTCTGGAGAGAGCTCACACGGGCTGTGTCTGGGAGGTGGCTAGATTACCATAGAAGGCTAAGGGAGACCATCTGATTGTTCAGTTATTGAGATGCGGACTTAAATAAATCTTGGCTTTCTTGTGTAGTTATTGGGGACTAGCATAAGGTAAAGAAATACAGGCCATTTAAATTTGCCGTTTATATTTATATTAAGAATAATTTATAGCAGAGTATCTTGCTTGTTATTTAGTCATTTATTTTGAGAGGTGGAGGTGAGGGCCCTGGATCTGCAGCCCAAGTTGTTTCTTCTTTTATTTTTTGATACAATATTTCATGTAGTCTAGGCTAGCCTCAAAGTCACTTTGTAGCCAAGGATGATTTTGAACTCCTGACCTACCTGCTTCAGCCTTTGAAGTGCTGGGATTACAGGCGTGCGCACCATGTTCAGTTTTGGGGGTCCTGAGGCTTGAACCCAGGCTTTTGTGCATCTTAGGCAAACACTGCCAACTGAACTGTGTTTGGTTTCTTGAATCAGGCTGGTTTTGATCTCCTGATCCTCTTGCCTCAGCCTCCTGAGTGCTAGCGATATAGGCATGGAACACACTGTACCCGCTAAGGGCCCTATCTGAGCTTGCACAGCTGGTAAGCAGAGCCAGGCTCCGATCCGGCCTACCCTACTGTTGAGAGGATGATCTCATTGTAGGACCAGGCCTGACTTCAAAAGGGAAGGCTCTGTTCTTGGAACTAGCCATACACGCCCCTAAGTCATCAGTCCCAGGAACTAGGCCATAATTCACCAGCTCCAGGAACAGACCATAAAATACCCCATGCAAAGAACAGCCTGGAGAGAACCAAAAGGATGGGGAAGTACCATATCTCAGGATGCTGTGCTGGGCAGCCTTAGATGGTGTGGGTATCTCTGATTCTGTGGTTAGACTCAGTATAGTCCACTGACCACCTGGACACAAGCAAATCAGAAACTGACCCATGTAACATCCCCTGGCACCCACCAGGGAAATTTTAGATTACCTAACCCTAGCCAAAATTCCCTAGTTCCCTATAAAATGGCCTGCACACCTTTGTCTGGTATGGCCTATCTCTGCATGCAGACTTCTTGCTTTCTTGAAATAAAAACACTTGCCAATCGCATATGTGAGTGGTGGTCTCCGAGCAGCACTTTTAGACTTAACATTTTTGGTGCGTGGGCCAGGAAGCACCCCTGACACCCTTGTCACATTGAATGTTTGACCACTGGCTGGTACATGAGTACTCTGTGTCCCAGTTGTCTGTGTTCCTGTATGTCCAGACAGTCTGAGTTTGTCAGTAGCTTAAGCCAATTACTAGAGGCCACAGGTGGTTCAGGCAGACACCAGTGGAACCCTCGTCATTGTGACCCACTTGAAGTAGACTTGAGGGTCCCACCTGAAAGGGACTTGATCCCACTGGTGGTTCTGACAGAACGGGGCAGGTCGGAACCCACTCTTGGGACAGGCCTTCATTCTGAATTTTCATGTGCTGTCCCAGTACATTTCTGTGTGAATTGATCTTTTGTGTCTCTCTCTCTCTATTTGTAATTGTCTTGATTCTAGAAATGGGCCAAAGCAGCTCCACCCCCTTGAGTCTTACGTTAGATCATTTCAAGGAGATCTGTAAATTAGCAGCCAGATAAGGACTTCATGTAAAGAAAAAGATGTCTGTCTTCTGAAGAGATGACTGGGTCACCTTCGGTGTGGGATAGCCTAAGGAAGGAACCAATGACTATAGAGTGAAGGACATTGTCTGTGAAAAACCAGGCCACCTGGACCAGGTGGCCTAGCTAACCACCTGTGAGACCCTAGTGAAAGAGCCTTCTCTGCCTGGTTAAACCAACCCATCCTCCCTCCCTCCCTCCCTCCCTCCCTCCCTCCCTCCCTCCCTCTAAGGCCATGACAATGGAGGAAAGGAGAGAGGTCCCTAGGCCATCAGCGCCCTCTATCCCATCCTGCACCCCTCAGGAGGTTTTGAAGAGGAAGCTCTCTCTCCACTCCCCTGTTACCCTCCATCAGGAAATCTGAGGGAGGGGGCAGCAAGAGGGGAAATGGGGGTGGGGGGAGTGGAGAAGCTTTGGTAAGAAGAGCCAGCAGGGGAAATGGCAAGTACATCACCTCACACATGCGGGCAGGTAGGTAGAAATTAAAGCTTTACCCCCAGACTGTAATGGGGAGGTGTCCGGGCCACCATAAGGCGGTCCACAAGTTTGTCCAAAGTGATCCAGGTACGGCAGGGACAGGATGGGTCACCAGGGGCCTTCCTGCCATGGCTGCTAATAACTTACTGAACTTATACACTCTTCAACCCAAGCCAAGGAAAACCAGTCAGTGGCAAGTGGCCTTTGTCAACCAGGCAGCACCAGGCATTCTCAAGTTGCAGAGACTAGAAGGTTTAGAAGGCAAGGTGTATCAGAGAGACTCCGAAGGACAAACAAAGGGGTTGGCCAAGATCCTTTTGGCAGCATTGGCAGGGCCTAAAGAAAAAGAAAAGTAAAGATGGTGGCATTTGGAAATATAAATAAAAGAGGAAGGAGGATGCGGTCAGGATTACAGAGAGACCGTGGGCTCATTGTGAGAAGGTAGGACACGGGGAAAGTGAATGCCCCAGCGGAGTCCCACATGGAGGCTAAGGACCTGGAGCTGGATAAGATGGGTGATTGGGGGAGGTGGGGCTCCGCACCCCTCTCCAAGCCTTGGGTGACCCTAAAAGTGGAAGGGAAGCCTATGAAGTTTCTGGTGGACATGGGCACAATATTCCCTCCTAAAACGACCTCTGGGGCCATTATCTTAAAGACAGGCCTGGAGGCAATGGGGACTGGCCCGTACTAATGGACTGTTGTCCCCGATTGGTGATTTGGGGAATGAACCCACTCTTGTGGTCATCTCCGAATGCCCGTACCCCTTGCTGGGAAGAGACGTGCTGACTAAAGTGGGAGCCCATATCCACTTCAGGCCAAACTGGGTCTCTGTGACTGATTGGGAAGGAAAAGCCTCACACATCCTCACCATGGCATTGGTAGATGAACACAAGTTATTCACAGACACCCCCAACTCTGGTCAAAGGAGGGAAGTGGGAGAGCCTGCTACAGTGTTGGATCCAAGAGATCTCAGAAGCCTGGGCAGAATCGGGCATTTGGCTAGGCCAAGCACTGAGCCCCTGTGCTGGTACAGCTGAAGGCCAATGCAGTGCCAGCCCGAATCAGATGATACCCACTGCCCGGGAAGCCACGCTGGGGACCCCCCTCCCCCACATCGGACACTCAGCCTGGAATACCTCCCTGCTGCTGGTTAAAAAGGCCAGCTCTACTGACTGTAGGCCGATGCAGAACCTCCAGGAGGTAAACAAGTGGGTTCAGGATCTCCATCTTACTGTTCTGAACACATACAGCCTCCTCGGGACCCTTCCCCATGGGTATGCTATACCATCCTGGGTCTTACGGATGCCAACAGCTAGTCCCTCTTTCCCTTTGAGTGGCTAGACCTAGATGAAGGACACAACAGACAGCTGCCTTGGACACAGCTTCCCCAAGGGTTCAGAAACTCCCCTAGCATCTTCCGTGAGATTCTCCATGAGGATTTGGGTGAGTACAGCAAGCCCACCCAAATGCCAGTCCGATGCAGTATGTAGATGATTTGATAATTGCTGTTGACACCATGGAGGCCTGTAAAGCCGCCACTAAGGAACTCTCCAAAACATCGTGAAGACTGGAGTACCATGTGTCTGCCAAGAAAGTTCAGCTCTGCCAACTCTAGTAACCTACCTAGAGTACATACTTGAGGGGGGGGGGGGAGATGGCTGTCGAGAGCAAGAAAAGAGACTATACTGAGGATCCCTGGCTCACCAGTTTCTGGGACATAAGGGAGTTCCTGGGGTTGGCGGGGGTCCCTGGGTTTTCTGAACTGGCCTGTCCTCTGATTGAGGTGACTCGTGGAGGAAACGCTCCATTGGAGTGGACTGAGTGAATGGAGGAGACATTTGGCAAGTCAAAGACCCCTGTGAGGCTCTCCTGGGCTGGCCTTGCTAGATGTCTCCAAGCCGTTCCCCTTCAGTGTGGGCAAAAGAGAAAGGATTAGCAAAAGGGTCCTTAACCAGTCTCTCGGGCCCTGGAGAAGACCAGTGGCATATTTGTCACAATGATGGGACCCAGTGGCAACTGGATAGCCCCCGTGCCTCCAGATAATAGTGGCCACAGCCTTGCTGGTCAAAGACTCAGACAAGCTAACTCCAGGCCAGACCCTCAAGGTGACTGACTGGCCACTGAAGGGGTCAAGCATCTTCCTGACAGGTGGCTAACCAATGCCAGGTTAGCCCATTACCAGGCTCTGCTCCTGACCCCCCCACACCCCAAATCAAGTTCATCACCAGCAGCACCCTAAACCCGGCCACCCTGCTCCCTGGCCTGGACGGTCCCTTACATGACTGACTGCACAGATTCTGAGCCACCTACAAGGGACAAGACCGGACTTTAAGGACGTTCCCCATAAGGAAGCAGAATTAACATGGTATACAGATGGCAGCAGCTTTGTCTGAGATGGCACCTGATATGCGGGGAATGCGGTGACCATTGGGGATGCAATTGTATGTGCAAAATCCCTGCCTCAGGAATATCAGCCAAAAAACTGAATTAATAGCTTTGACTAAGGGCCTATATCTAGGCCAAAGAAAAAGACTCCATACCTACACAGACAGCCTGTGTGCCTTTTCTACCATGCATGTTCATGGGGCCATCTACAAGGAAAAGAGGGCTTCTCACCTCAGAAGGAAAGGAGGCCATGGCCTGGTGCCCCACCTGCTGTATAGTCAACTCTAAGCATGGAGAGATTGGGGTCCAGGGAAAGAGGAGCTCGACCTGGAGTAAACTGGGAAGTCAAGCCCGGGTTGTACGGGTACAGATCTTGCTAGTGTTGGTAGAGCGTTTTCAGGAAGGACAGAGGCACGCCCACCAAGAAGTTGTTAGACATCATCCCAAGGTATGGCCTCCTTGTATTCCTGTGGTCAGACAATAGACCTGGGTGCTTCATCTCGGGTAACCCAGACGTGAGTCAAGGCTGTGGGGACAAATTGCAAACTCCATCCCCAAAGGTCAAGTAAAGAGAATGAATCAGACCTTAAAGGAGACCTTAACTGAATCAACCCTCGACTGGCAGTGACTAGGTGTCTCTCCTTCCCTTCGCTCTCTTTAGGATTTAGAATTCCCCCTGTACTTGAGGACTAACTCCTTTTGAAGTTATGTGCGCCAGGCCCCCACCTCTGCCACCTGATGAAAGGCAGCAGTCCTAGCTGAAGTTGATCATGAGTTTCCTCCCTCCAAGCCTTATTCCAGGTACGGTAATCATCAAAAGACACCAAAAGGAGACATTGGAGCCCACCTGGAAGGGACCATACACTTTAATCCTGACCACCCCAAAACAGTCAAAGTCGACGAGGTCTGAGCTTGGATACATCATTCCCAGGTTAAAATCTGTTGACCCACATGCAGACTCAGAGCACTACATGCCTGAGGCCAGCACTGGACTGTGGTGAGCTGCCACCTACCCATGAGACCCACTTAAGCTAAGAGTTCACAAACTCTTGCCTCCCACGCACCCTGCTTCTCCCTAAACAGTGGCAGGTCCCGACAGGTCTCCAGAGGGCTCCATCTACTTGCTTCTCATACTTGGTCTGCTTGTATGAAGTCTGCAGATTTCAGCGGACACAAACCCTCATCAACTGCCACCATCAAATCGATACTTCAAGACCCTGAGAGAACACCATGAGACTTAGGGAGAGAGGTACAGGCTTTGACACTGGTCCCAGAAATACTACCTTTTGCATTTTTAACCTAGAACTTTGTGCCCTGCCGGATACATATGGAAGGATCCAGGTTCAAGAGGCAAACCCTGTTCGTCATATCAGAAACTGCAAAGCTTTAGGCCAACTTGCAGGAAGGATGGCCAGGAACAGCGACTTACAACCTGTGTGCCCAGGGACAAGTGACTGTGGGACTTTTTGGTGGCACTGAAAGCTTCTTTTGTGGTAAATGGGGCTGTGAGGCCAATGCCCCACGGGTGCCTGATAACTGGGATCTTATCCAGATAGTCAGGACAGCGAACCTGACACCCAGCGGACTGGTGGGCTCGATGGAGGAACCCCATCTCCATCTCAATAACGGAGAAGGGACAGAAGAGCAGAGGATGGGAGGCTGGGAAGGCGCGGGGCTTAATGGTGTATCATGGACACAATAGGGGACTCCACTCTTCCAGTCCATCTGGAACCTCTCTATAGTGATAGGACCAGTGGCACTGGCAACACCAACACCCATCCTAAAAGCCACATCAGCCTCAGTTCCAGATCCCTGCTCTTCCCTCGCCCTAAACATGTTTGCAGTCACCCTTACCATGGAAGCCAGCAGCTCCTTTGTCATGCACCATAGTGTAACTTGATCTACATGCCCCTCAGGTTTGACCCCTTGGTTCCATCCACAGGTACTCCCAAAACCCCAGCTTGTGTGTTTGGCTACTCTGTTCCCTTAAGTCTGTTATCTTCCTTATAGTACCTATATGGAGATGGCTCTGGATCATCACAGGAAAAGACAAGATTTGGGGCCTCAGCAATTTGACTTACTTCCAGTGCTAGTGGGGTCTAGCACAGCTGTGGGAATCGGCACTGGTACTGATAGAACCTAGTGGGGAAACCCCCACTCAATTCAGCGTGCACCCAAAAAATCACAAATGATGGTCATCTTGATGTAATTACACGAGGTAGTTTAATGACAACGGAGCTCCGGAGCGATATGCATCCCACACAGGAGATGCCGGCCATGAGGCTCGAAAGCTAGGGGTTTTTATGGGGTAAGGGGCTTGGGGGTGTGGAATTCAGCACAATGATACACTATTGGCTTATTCAAACATCAGCAGAAAAATTACATGTACGTTCAGGGTGTCAGAGTTCTGTGAGTTGTTGACTCAGTTCAGATAGCCCTGTTATGTCCTCACATTCCTCTTTATCTTTAAGGTTAAGCTGTTCCCAGGAATATTTTAACTACGGGGCATGCCCGGGTTTGTTTTTCTTTTTTCTCAGCCCCAGGCAGCCTCTAGGCTCACAAACAACCAGCAATTTCTGAGTACTTTATATGACTTACAGGTCTTGAAATTTCATCTTTCAGTACCACAGCCCTAGTCAAGGCACATCAATGCTTCAGGCCTTAAACAACCCTACAGACTTAAATCTAGCTAAAATTCCCCTAGTTCCCTATAAAGAGTCCTGTGTGCCTTTCTCTGGAGTTGTCGCCATATTTGTGAGTGGCTAACCCTGCATGCAGGCTTTCTACTTTTGCGAAATAAAAACTCTAGCCAATTGCATATGGGAGTGGTGGTCTCTGTGTGGTGCTTTCGGACTTAATACTATCAGAGCCATTTGTTTTGGTTCGATAAAGGGGTCTTACTACGTAGCTGTGGTTGGTCTGAGACTCCCTGTGTAAACCAGACCAGCCTGGAACAGAGATCCTTCTGCTACTGAGAGCCTCCACCGTCACACCTGACTGTGTCTGTTTTTCAAGATAGGGTTTCTCTGTGCAGATCAGGCTGGCCTTGAACCCAGGGATTCATCTGTCTCAGCCTTTGGAGTGCTGGGATTAAAGGTGTGCCCCCACACCCAGCACCGGACATGGTTTTGGTCAGTCTCCCTCTCTTCCCTTCCCCCCTTCTCCTTCCTTCCGGGAGCAACTCTGCTCTTTACACAGGGCCAGCTGCTGATCACAAGATTCATAGCCGGCTCTGCCCGAGTAGGGCTGTAACACAACGCAGGTTTTGTTCATTTAGCCTGCAGTTGCTTTCAGGCTCCTTTAGATGATGTCTCAGGTGCTGTAAAGGCCTGCTGGTGACAGTTATACATTTCCTTCTCCTGGGAACAGAGACTTAGCAAGGCAGCTGCCCAGTGGAGCGTGGTGTAATTAGATGACTCCAAGGATGTACAGGTGAGCATGAGGCCTCTCTGCCCATGAACTAGCCTCGAATAAATACACAGCCACGCTGCCCTGACCCTTCCTATCCATGGCCGTGCAGTTTCATGGAGCAGGGGAAGGCTTGTTTTGGCTTTATTTTGTTTTTCCAGACAGGGTTTCTCTGTGTAACCCTGGCTAGCCTGAAATTCCTTATGTAGATCAGGCTGCCCTGAGACTCAGAGATCCACCTGCTTCTGCCTCCCGAGTGCTGGAAATAAAGATGTGCACCTCCACCGGGGAAGGATGTCACTCTTGATGTCTGGAATCCTCAGGAGCCTTGGGGCCATGGAGCAGACACTAGGGGGCTATGTTTGGCAGGGCCTCAGGAAGTATGTGTCTTCATGAGATGGCTGTAAGAGCAAATCAACCCAGAACTTGTATTTCCAGGCTTGGATGTGATCTACCCCCACACCTACCCCAGCTGCTTCCTAGAAGCAAGTGGGATTCTTGTAAATTAGATTTCTCAAGAGACTTTGGCAGATCAACAGATGATGTTGGTAACAGTGTCATCTGGTTTGAGGGGTCTGGGAGTCTCCAAGAGTGAGAAATGGCTGTCCCTGTGCATGCTCACTCAGTCACTACCACCAACCAGCAAGGGCCCTTAAACTCCAGCACCACAAAGGCTGTGCCAGATCCTAGCCCTGCTCAGAGGAGCTGGCATCCTGGGGCCGGCAGACAGGCAGAGCCTGCTCCCTTCTCTGGTTCTCTCCCATTCTCCTCAGCTGGTAAGGACCACATGTTCTGGATTGCCCATGTGCTGGTGGGTCCTGGGGAGAAATCTGAGTTGTCCTCGTGGTGAAGAAGATGGCTTTGACATCAGTCGGAACATTTTCTTAGGACTTAGGGGCAGCAGGGGAGGCTGGTTGCTGGGCCCCAGTGTAAGCGGGCTAGCATTGAGCTCCTGTGTGGAAGAGGTCTGAATGTTGTCCTAGCTGGTAGTGGTTGTGACATAGTTGCTATGGTGACTGAAGAGTCACCTGACAGCCTTCTGGTTCCAGGTCATCCTCCGTCCCCAGGCAAGTACACGGTGATGTTCAGGCTGAGGCTCTCTGTCTACTCTGGTTCCCAAGCCGCAGTACCTGCCGATCTGCTTGCAGGGGTGATGGTCTCGGGGGCTGGCAGGTCTTCACATTGCTCTATGGGCCAGAAACTTTGCAGTGGAAGGTATCTGTTGTCAGAAGCATGCCGCTGCCTTGCCTGGGCCAGTGCTGCTGGCAGGGCATCGTGGTAAAGCAGTATGGTATTTAGAACCAAGGACCTCTTGGGGTGCAGGATGACTGTACCAGCAGCCCGTGGGGCCCCTTTCTGGTGTGTGCCTTTTATTGTTCCCCTCTGGCTTTGCTGTTTTGCTCCCAGATTCTCATGCTGACTCTTAATGCTGAGTTGTGACTTGGGTGCTCAGCGACACTGCCTGTACGCTAGAGGCTTCCTGCCTTTCAGTGCCCTGCTCACCCTGCCTCTTCCGTGTTCA	ATTGTTCCCCTCTGGCTTTGCTGTTTTGCTCCCAGATTCTCATGCTGACTCTTAATGCTGAGTTGTGACTTGGGTGCTCAGCGACACTGCCTGTACGCTAGAGGCTTCCTGCCTTTCAGTGCCCTGCTCACCCTGCCTCTTCCGTGTTCA	GGGGAGCAGCGCGGTGGCTGGCGACTTCACGGCTGGTGACGTCATGACGAGCGAGGTGATTGAGGATGAGAAACAGTTTTATTCGAAGGCCAAGACCTACTGGAAGCAGATCCCACCCACGGTGGACGGCATGCTCGGGGGGTATGGCCACATCTCCAACATCGACCTCAACAGCTCCCGGAAGTTTCTGCAGAGGTTTTTAAGG	GTAGGCAGGTTTGCTGTCCTCTCCAGGAGAGGCTGTGGCTCTCTGGTGGGGCAGTGTGGGGAGCCACGTCCACATACCACACTGCAGGTTCTCCGCTCATCTTGGTGACTGCCACCCAAGGCCCTGAAGAGCTAAGCGGTGATTGGGTGGGACTTGTGACTGTGAGTTTTGTCTCAGAGCCACAAGTCAGAAGTTGGCCAGGCACTAGGGACTTAGCAGCCTGGGGACAGTCCCTGACTGGCCTAGGAGTGCTAGGGGCCGTGGGTGGTGACTGTCTTCCTGTGACTCCTTTTCATGCAGCTCTCTGTCTGTGTCCTTCCTTCTTAGCTCCACGAAGCCCAGGGGTGAGCCCCACAGGAGGCCCTTACCCTCTCTCTGTACCCCCACTGCCATCCCTAGCACTGTCACCCTGTGGGCTCCTGGGGACTCTGGAGGGAAAGGAGATTGTCCATCTGTTTTTTCTAGCTGTCACCTTGAAAGTGACCTTAGAAAGAGTCTGCTTGCCCTCCAGTGACAGGCCAGTGCAGGAAGGAGCCTGACTTAGCTTTCTGGGACTCATGGGAAGGGGCGTGTGCTTGTGGTGCCTTGTGAGTCATACGTTGCCCCTGTGTTTTAG	TGTCACCTTGAAAGTGACCTTAGAAAGAGTCTGCTTGCCCTCCAGTGACAGGCCAGTGCAGGAAGGAGCCTGACTTAGCTTTCTGGGACTCATGGGAAGGGGCGTGTGCTTGTGGTGCCTTGTGAGTCATACGTTGCCCCTGTGTTTTAG	GAAGGCCCAAACAAGACAGGGACTTCCTGTGCCTTGGACTGTGGCGCTGGTATTGGAAGGATCACCAAGCGCCTGCTCCTGCCACTCTTCAGGGTGGTCGACATGGTCGACGTGACGGAAGACTTTCTGGCCAAAGCCAAGACCTACCTGGGGGAAGAGGGCAAGAGGGTGAGGAACTACTTCTGCTGTGGGCTGCAGGACTTCAGCCCTGAGCCTGGCTCCTATGACGTGATCTGGATCCAGTGGGTGATAG	CTTATTCCAGGTACGGTAATCATCAAAAGA,CCCGACCCAGGTAAGTATCGCGAGGGACGC,CCACTGCAAGGTTGGTGTGTGGAATCGGCG,GGATGTACAGGTGAGCATGAGGCCTCTCTG	CAGGTACGG,CAGGTAAGT,AAGGTTGGT,CAGGTGAGC	CCCTGCCTCTTCCGTGTTCAGGGGAGCAGC	CCCTGCCTCTTCCGTGTTCAGGG	GTTTTTAAGGGTAGGCAGGTTTGCTGTCCT	AGGGTAGGC	ACGTTGCCCCTGTGTTTTAGGAAGGCCCAA	ACGTTGCCCCTGTGTTTTAGGAA
39164	ENSMUSG00000026857.10	Ntmt1	chr2	+	30710460	30710713	30697837	30698095	30712373	30712397	39164	243	215	453	0	2	0	459	296	158	0	0	0	377	124	1	1	1	0.972	1	1	1	1	-0.009	30710210	30710963	chr2:30710210-30710963:+	ns	30710460,30710713,chr2,+,ENSMUSG00000026857.10		yes	254	204	304	0.80315	1.19685	615	1660	2.42126	6.53543	0.57874	0.569106	0.568627	0.510241	0.625	0.982526	0.983353	0.881641	1.07993	-6.8734	-6.07364	150	150	0.466667	0.533333	0.5	0.7	7.26	-8.45	9.31	9.28	-17.73	2.05	77	GCCTGACTT	2.18426	0.541667	1	11	20	1.70414	4	77	GCCTGACTT,AAGTGACCT,GAGTCATAC	1.43035	0.541667	5	12	20	0.526519	19	CGCTCACGC	2.8721	0.857143	1	14	24	2.07746	3	113	CGCTCACGC,TTCTGACTC,GGATAACGT	2.8721	0.546875	1	14	24	1.97799	ENSMUST00000041830.10:ENSMUST00000127566.3:ENSMUST00000128303.7:ENSMUST00000129712.3:ENSMUST00000138889.8:ENSMUST00000143970.3:ENSMUST00000152374.8	14439	4	3	0.75	3	4	8	9	7	0	0	2	0.285714	5	0.714286	2	0.285714	yes	30705370,30705510,chr2,+,ENSMUSG00000026857.10:30709640,30709780,chr2,+,ENSMUSG00000026857.10:30709640,30709844,chr2,+,ENSMUSG00000026857.10	3	GGGAGCAGCGCGGTGGCTGGCGACTTCACGGCTGGTGACGTCATGACGAGCGAGGTGATTGAGGATGAGAAACAGTTTTATTCGAAGGCCAAGACCTACTGGAAGCAGATCCCACCCACGGTGGACGGCATGCTCGGGGGGTATGGCCACATCTCCAACATCGACCTCAACAGCTCCCGGAAGTTTCTGCAGAGGTTTTTAAGG	GTATGGCCACATCTCCAACATCGACCTCAACAGCTCCCGGAAGTTTCTGCAGAGGTTTTTAAGGGTAGGCAGGTTTGCTGTCCTCTCCAGGAGAGGCTGTGGCTCTCTGGTGGGGCAGTGTGGGGAGCCACGTCCACATACCACACTGCAGGTTCTCCGCTCATCTTGGTGACTGCCACCCAAGGCCCTGAAGAGCTAAGCGGTGATTGGGTGGGACTTGTGACTGTGAGTTTTGTCTCAGAGCCACAAGTCAGAAGTTGGCCAGGCACTAGGGACTTAGCAGCCTGGGGACAGTCCCTGACTGGCCTAGGAGTGCTAGGGGCCGTGGGTGGTGACTGTCTTCCTGTGACTCCTTTTCATGCAGCTCTCTGTCTGTGTCCTTCCTTCTTAGCTCCACGAAGCCCAGGGGTGAGCCCCACAGGAGGCCCTTACCCTCTCTCTGTACCCCCACTGCCATCCCTAGCACTGTCACCCTGTGGGCTCCTGGGGACTCTGGAGGGAAAGGAGATTGTCCATCTGTTTTTTCTAGCTGTCACCTTGAAAGTGACCTTAGAAAGAGTCTGCTTGCCCTCCAGTGACAGGCCAGTGCAGGAAGGAGCCTGACTTAGCTTTCTGGGACTCATGGGAAGGGGCGTGTGCTTGTGGTGCCTTGTGAGTCATACGTTGCCCCTGTGTTTTA	CTGTCACCTTGAAAGTGACCTTAGAAAGAGTCTGCTTGCCCTCCAGTGACAGGCCAGTGCAGGAAGGAGCCTGACTTAGCTTTCTGGGACTCATGGGAAGGGGCGTGTGCTTGTGGTGCCTTGTGAGTCATACGTTGCCCCTGTGTTTTA	GGAAGGCCCAAACAAGACAGGGACTTCCTGTGCCTTGGACTGTGGCGCTGGTATTGGAAGGATCACCAAGCGCCTGCTCCTGCCACTCTTCAGGGTGGTCGACATGGTCGACGTGACGGAAGACTTTCTGGCCAAAGCCAAGACCTACCTGGGGGAAGAGGGCAAGAGGGTGAGGAACTACTTCTGCTGTGGGCTGCAGGACTTCAGCCCTGAGCCTGGCTCCTATGACGTGATCTGGATCCAGTGGGTGATAG	GTAAGGGTCCCATTGCTCTTCCCCATACGCACCGTGCTCTCTGCCACTCAGGTGCTCCACCAGCCCTGTTGAGCTGGCCAGCCGAGATGCAGCTCCCTCCGACTTCCCAGGACCATGAGGAGAGGTGTCTGAAGCCAACTAAATAGCAGCTATCTAGTGAGGCCATCTTAAGTGCGCAGTGGCTCTGATTTGGAGATGAGACCATGAGCTTTTTTACATTTTTATTTCAGGGGCTAGAGAAATGGCTCAGCATTTAAGAGCACTGGGGGTTCTTGCAAAGGACCTTGCTTCCATTCATAGCACCCAGATGGTGACTCATGGCCATTGTCAATTGCAGTGTTAGGGGATCCAGTGCCCTCTTCTGGCTTGAGTGAACACCAGGCACACACATGGTACAGATATCTACATGCAGGCCAAATACACATACACATGAAAAGTAAGAGTAGATTAATTAAAAATAAAATTAGAATTAAAAAAATTAAAATTTTTATATGAGTACTTGCAAATCTTTGTCATGTGTGTGCAGTACTCATAGTGGCCAGAAGAGGGCACCATCCCCTGGATCTGGAGTTCCAGACCGCTGTGAATCACCTGTGGATGCTGGGAACTAAACCCTGGTCCACTGGAAGAGGAGTTGTGCTTCTGATCCAAACCATCTCTCCAGCCCTAACTATCTGTCTATTTCAATCTCCTTATAGCTCCTTATAGCTTAGATCGGCCTCAAACCTAAACTCCTGCCAAGTGGTGGAGTGTCGTGGTGCACAGCCCAGCCAGGCCAGGGATGTAACTGCACTTGTGCTGTTTGCAGTGGGGGTTGTGGAGTGTCTTAGGGTTTCTATTCCTGCATCACGACCAAGAAGCAAACTGGGGAGAGAAGGATGTATTCAGCTTACACTTCCACGTTGCTGTTCATCACCAGAGGAAGTCAGGACAATAACTCAAGCAGGGCAGGAACTTGGAGGCAGGAGCTGATGCAGAGGCCATGGAGGAGTGTTACTTACCGGCTTGTTTCCCCTGGCTTGCTCAGCCTGCTTGCTTGCTTATAGAACCCAGGACCACCAGCCCAGGGATGGCGCCACCCACAGTGAGCTGGGCTGTCTCTCATTAATCACTAATTGAGAAAATGCCTTACAGCTGGATCTCATGGAGGCATTTCCTCAACTGAGGCTCCTTTCTCTGTGATAAATCCAGCTTGTGTCAAGTTGACATACAAAACCAGCCAGTACAGGAGCCATGCCTGTGTGACCTAACAGCTCATCTGGAATGCTAAGCATAGGGCTGCTGACCTTGTAACACTTGCCTTCTCACGGGGGGGGGGGGTGGGGGGTGGGGGGGGTGGGGGGGTGGTGGGGGGGTTGTACAGTACAGTACATAGATAGCGCTGCTGTGAACACTGTGGGCTTGGCCCTTTTGTTTAGGGGCTTTCAGCTCCACCTTCCGATCCAGGCCTGGGAAGGGTGTGTGGTATGATGGGTAGGTGTTGAGCAGGGCTGGAGGGCACCCAGTCAGCTTAAATCCCAGCTTCTGACTCTGCTTTTGTGTGGATAACGTCAGAACTCTGGCCTCCTTTGGCATGAGATGGTCTTAAGATCGAGAGAGACGCTTGCTGGCCTGTGCTGAGGGCACACATACGGCACGCTCACGCCTCGCTTCTCCCCAG	TTAAATCCCAGCTTCTGACTCTGCTTTTGTGTGGATAACGTCAGAACTCTGGCCTCCTTTGGCATGAGATGGTCTTAAGATCGAGAGAGACGCTTGCTGGCCTGTGCTGAGGGCACACATACGGCACGCTCACGCCTCGCTTCTCCCCAG	GCCACCTGACGGATCAGCACCTGGCTGAGTTTCTGCGCCGCTGCAAGCGGGGCCTGCGCCCCAATGGCATCATCGTCATCAAGGACAACATGGCCCAGGAGGGTGTGATCCTGGACGATGTGGACAGCAGTGTGTGCCGGGACCTTGAGGTGGTCCGCCGGATCATCCGCACTGCAGGCCTCAGCCTCCTGGCCGAGGAGCGCCAGGAGAACCTGCCAGATGAGATCTACCATGTCTACAGCTTTGCCCTGAGATGAAGCCAGGGCCAGAGCTGGGGGCCAGCAGCTGGCAGGCCAAGAGACACACCATTGACTCCAGTGGGAAGGGTCAAGCCCTAGGGGAGGTGTGCCCTGGATTGGGGCACTGCAGCCCTGTCACTCTAAAGCACCCTGGCAACTTCCCACAGGGCTATGGAAAGCAGAGTTGGTCACCGCTGGTCTAGCTGCCTGAGGGGAAAGACTTCACTTGGTTGCCTAGGGACCTCAATGTGTGGACTGCTGTGTTCCAGGACAGCCAGGCCACACATGGTACCTGCCAGACAGTACCAATTACAGAAATGGTCACAGCCCCATATCCTCTTTGGTGATGGGTCACAGCAGCCTGCAGCTCCTAGGAGCTCCTCTCTGACACAGCCAATAAAAGGGTGAGTCCTATTCTCAGATGCCCCAGGCA	GTTTTTAAGGGTAGGCAGGTTTGCTGTCCT,TGCTCGGGGGGTATGGCCACATCTCCAACA	AGGGTAGGC,GGGGTATGG	TACGTTGCCCCTGTGTTTTAGGAAGGCCCA	TACGTTGCCCCTGTGTTTTAGGA	TGGGTGATAGGTAAGGGTCCCATTGCTCTT	TAGGTAAGG	CACGCCTCGCTTCTCCCCAGGCCACCTGAC,TTTTGTGTGGATAACGTCAGAACTCTGGCC	CACGCCTCGCTTCTCCCCAGGCC,TTTTGTGTGGATAACGTCAGAAC
39165	ENSMUSG00000031963.9	Bmper	chr9	+	23136053	23136139	23134371	23135069	23165667	23165767	39165	173	171	245	0	0	2	111	95	78	0	0	0	210	124	1	1	1	1	0.986	1	1	1	-0.005	23135803	23136389	chr9:23135803-23136389:+	ns	23136053,23136139,chr9,+,ENSMUSG00000031963.9		yes	87	593	571	6.81609	6.56322	983	16496	11.2989	189.609	0.425287	0.412004	0.712774	0.429657	0.506008	1.67598	0.968766	1.01027	1.1898	-4.97037	-7.78693	150	150	0.7	0.333333	0.466667	0.383333	9.46	-7.93	10.47	7.355	-15.285	1.01	62	AGGTAAGGT	-1.27956	0.508772	3	6	13	0.204619	2	40	AGGTAAGGT,AATTAAAAG,CACTAAGCA	-1.27956	0.514286	4	15	28	0.0852578	32	AGTTGATCC	0.174542	0.777778	8	20	40	0.53079	2	38	AGTTGATCC,ATCTCAGAG,GAGTGAAGT	-0.927029	0.69697	8	20	40	0.277335	ENSMUST00000071982.7:ENSMUST00000217648.2	134094	9	2	0.4	2	2	4	3	2	0	0	0	0	2	1	0	0	yes	23277487,23277587,chr9,+,ENSMUSG00000031963.9:23286861,23287002,chr9,+,ENSMUSG00000031963.9:23310645,23310975,chr9,+,ENSMUSG00000031963.9:23317790,23318127,chr9,+,ENSMUSG00000031963.9	2	GCCGGGGCTGGGCTAGACCGCCTGGCTGGGCGTTCGCGTGCGCCGCTGTCGCTTCTGAGCCGGCATAGCTCCGGCGCCAGGATCGTAGTCCCTCGTGCGACCCTGCGGATTCCGCGCAGAGCCTAGTACGCCCCTCGGTCCCGCACGGAGCAAGCGCGCGGGCCGGACACCGCGCTCGGGGGCCGGGCCGGAGCTGCGCGTGCGGGAGCCGGAGCTCAGCCGGGCTCCAGAGCTGCGAGCGCACTCGGCAGTCGCCGCCGCCGCTCCCCAGATCCCGCCGCTCAGCCACCCCTCCTCCCGGCCCAGCTCTGGCGCGGAGGGGCTGACGGCTAACCCGCTGAGAGCAACTCCCTTAGAAAAAAGCCGCCGCATTGGCCGAGGCTGGCCGCAGGACCCCTCCTCCCGGGGCGCCCCCACTCCTCCCCCGCCGCTCCGGGCGCCCGCCTCCCTCAGCCGACTGTCTCCCGGCACGCCGGCCCACAGCCCTTTTGACTGCGAGCAGCGGCTGCCGAGCAGAGGCGGCGACGCGGGACCTGCAGTCGCCCGGGATTCCCTCCAGGTGACGATGCTCTGGTTCTTCAGCGTCAGGGCTCTGGCTGAGCGTCCTTGCCGACGCTCGCCTGGGATTACCTGCTGCGTCTTGCTGCTGCTCAATTGCTCCGGGGTCCCCATGTCTCTGGCTTCCTCCTTCCTGACAG	GTAGGGGGGTGGGGGCGGGAGGGACCAGTCCTCCGGGACTCTGGGTGGTTTCTTGGGAGAAGAGGCACTGGCAGACCGGGGATGAGAGGACGAGGAACGCGCACCTTGCCTGACTCTCGCGGGCGGTGGGGATGCGGAGAAGCCTAGAGAAAAGGGATGGGAAGGCTATGAAGAGGTAGAGAGATGGGGGACTGAGAGACTGCTACCTTTGACAGAGTGCTAATAGGCACCCTGCTATATGAAGTTGGGAAATTCCTTGATTTATATTTAATCTTTTTTCCCCAATCCTTGTTTTAATCGTAGCCACTCTTGTGCAATTAAGGAAAAGACCGCGCCGTTTCCCGCACATCCTCTTTTCTCAACACCATAGGATTCCAATAAATCCACGGTGCTAGGCAGCATCTTTAAAACATGACTTTCCAGACCTTGAATGTAAAGAAGCGATCTTATTTTTAAAGGTTACTAATAGCATGATATGATAATTACAGGTTTTCAGGCAGGTGAAGACCTCGGCTTCTATTTTGAAGGACATGCTTTACTGACACCTGGTGCAGAAAAGAGAATATTTTAAAGAGGAAAGAGATTGCGCTTCAAAAAGTGATTGCATTTCAACCCACAACAGTTGGCAGATCCACCTGAAAGGCCCGTTCTTTGACACAGTCCTGAATTTCGTTCAAATTTAAAATCTTCCCTAGTGCCTAGTTTGGTGTGTTAGTCCATGTGCAGTTGAGATATCTTTCAGAGCACTAGTGGTATTAAATATGTGCTTAAATCAACTGAAAACAGAAAACCGATCTATATACCGAAGTATTGACTTAAAAAAAACCATGTTAAGTAAAACTATTTAAAATAGATTTGAAGAAACTTGTTTGTGGTGCATTTGAAACACTATATAATTCCAATTACTAGCTTAAGAAGGTAAGGTTTTATAATAACACCACTAAGCAAGATTTAAAATTAAAAGTATTTTTATCTTCATTTCA	AGTAAAACTATTTAAAATAGATTTGAAGAAACTTGTTTGTGGTGCATTTGAAACACTATATAATTCCAATTACTAGCTTAAGAAGGTAAGGTTTTATAATAACACCACTAAGCAAGATTTAAAATTAAAAGTATTTTTATCTTCATTTCA	GGGTCTGTTGCAAAATGTGAAAATGAAGGGGAGGTCCTCCAAATTCCATTTATCACAGACAACCCTTGCATAATGTGTGTGTGTTTG	GTAAGTGTACGGGTCAGGTAAAATAAACTTAACTGCTGTCATGGACAAGGTTCATTTGTCAAACCTGACAGAATAGCTGTCTTAAAATTGATTTTGATCATTACCAAATTGCACATTGCTTAAGCATCGAATTTAGTTGCACTTTCTAGTTTTATGAATTTGGGCAATTTCTAATATCACATCAGGCTGAGAATTCTTATCTTTGACGTCACTGTTGTACAAGTAAACTTGAGATGGACTTTGTACAACATTGTTTTGGGAAAGCTGCAGTTTGGAATGCATGCTACTACAATGAAGTCATAGATATCATGACCACTTAGTTTTCTACACTGGTTCTATCTTCCCGGCTCAGCAGGGAAATGCTGAATAGCATTTTAGATACAGAGGTCAAGGATAAGATATGGGAGAAGGGAGGAGGTGGCTGCCATAAAGGACAGACCCAGGACAAGATGTCATCTTGGATTGATTTCTTGAATTTCTTGGCCTGCTGTGGCTGAAGCTCTGTTAAACAAGCGTCTTTTCTGGCTAGGAAGCTCAGGTCAGGACCAGCGATCCCTCCTTAGTGGAGAGTGTCACTTGGCTATGAGATGCTTAGTGCTGCCAGTGGCTAGTGGATTATTTTAGCTTAAGCTACCGATAATTCTGATAGACACTTGGAGAAGATGAAGTTGTACTAAAAAAGACTTTCTGAAAGACATAGAGTTCCACAAAGAGTACTATTTTTGCTGAAGAGTGTTCCACATGCCATTTACTTTTGGCAAACCTTGGTTAAAATCATGCATCCATAAAATCCAGTTGGAAGTGCTCTAAGGCCTTCAAGGGCAGACTCCTGAAGTGATGGGTGGATGAAGGCTTGTTATCCAATCAGCATACAGAACTACAGGGTATCTATCTCTATTCAGACAAAAGCTGCGCTATCTGTATATAAAGGACGCAGACTCCTTTGTCACAAGAGATGAGGCCAACGTTAAGAAGTGATAAATGAGTCTGTGCTTGCATCAAATGATTATCAGGCTCTGGACTGAAGAAATCAACAGAAGCAAATGACAATGTTTTTCATTGGCTGTGACAATAAGCATTGAAGTCTAATAAAAAGTGTTCTTTTGTGTCTATGAGCTGCTATGTTAACCATCTTTACTAAAGAACTTGCTGGAAATAAGTTCTGAGTTTAAAATTTGCCTTAGTTACAGATTCACAAGTGTAGCATGTGAATGTGGTCTTATCCTTCCTTTATCTGTACTATGGGAATAAGGAGTTTTATTCCATTCTTAACATTTCAGCAGAAATTATCCCAAGTGATAGGACAATATCCTGAGAGCTCTACACGTGCACAGTTGTTTTTCTCTTTGGTGATGCTATTGTTTGTGAAGTTTAAATGTGTATTTTGACTTTTGGGGCAATGTTAACAAGTGATATGATGAAACACTTCCCAGATAGCATTTTCCCTTTCTAGCCTTCTTAGCCCCGTGGTAGATAGTGCTTTTCTTTCATTGTGGAGACTTAGTAATATGGAAATTGATATCAGAGTTATTTGTTATACGATGTCTAGAAGTGTCAGTTAAGTTCTTAAGGGCAGAATGAACACGCAGAGGCCCTCACCAAAGACAAGTCTGCCAAGCCTGTGAGTCTTTCCTTGGGGTCCCACCAGTGACTCTCACTCATTATTCCTTCAAACTCCCCCCTTAGCTGATCTCTCACTGATATCTGACCATGACCTTGGCAGACCTCTGGAATGATGAGCCCACCTTCCCTATCGCTTCTCATCCACTTGGACAGGCTTAGTAAACCTGAGTAAGAATAGGTAGCGAGCATTTCCCTCTGCATCCACCCCTGTAAGTTTCTAGTGGACCTGGAGAACCCCATGAATTTCTTGATGGATACCAGCAAGAAACATAGGAGGAGACTGCTTGGTATTTTTACACTTAGGTTGGAAAAGAGAGCTGTTTAGTAAATTGATAGTATTTACAAGCAAATCTTTTCACGACACTGTGTGTTTGCCAAGCAGTTTTCTAGTCCTGCATTATTTAAGTCGATCCCCATAAAAACCCTTTGAGGGTTTTCAGTCCTTTTTGAAGATGAGCTTTAAGAAATTAAGTAGCGTGTGAAGGTCATACATTGTACACCAGTTAGTATTTTATTTATGAAAATTACTGAGCTGCCTGACACTTGGGTCAGAGACAGACAGGGCTGTCTGTTTGTCTCTGGAGCACACAGACATAACTAGGGAGGTGGACTACTTGTTAAGCTAAGGAATGAGAAAATGGGGAAAGGAGAAAGCCTGTTGAAATTTCTGTACCTTCAGGCCTTCCTTGAATGATTTTGTTTTGTCCCTTTGAGCTATTCAGAGCTCAGTTAGTTAGAAGTTGTTAGTCACACTGCATGAAAGGAAAATCCTTTAGGATTTCAGCAGGGAGCGTTGGGCTTGGGTGAGGTTTACATGTGAATATTGGAAGATATGAGATTTTGGATTAGGGACACAGGGATAGTTAGTTTGGGCTGGTCCAGCTTTTTTGGAATAAAGTAGTTAAAACTGGGCGTAAGCGCAGATCCTATTTCATAACATGTATTAAAAAAATAACCTTCAATGTATGCTTAAAAAAGACGAAAGAAGTCGAAGTTGGAGGGAGTCAGCTGCACAAAGTCCTGAGAGAAATAACAGCGTCGGAACCTGAAAAACTCCAAACGCCAAGAGGCAGTCTATGCAGCCAGACTTAACTTTTCAGGTTCCGATTAGCTGAGATAGAAATTGCACAAACATACTTCTGTAGAGTCTCTGAGGCCAGCAGTGAGTGCAGTGGCCACAGTGATCAGAGATGCATCATCGCAGCCTCATTTATCAGTTAGCTGTATAGGCTGGAGCATCCTGCCAGGACCAAGAACAATTGGAGTGTCTTCTAAATGTGGGTGGGCTCTGTGTCTTTAAAAGGAATGTGAAAAGTGAGACCAGGTACTGGGCCCTGGAATCTAGATAGGCAATTTACGTTAAAATAAAAAAGTGTGTGCTTTATTGTTCAGTGAAGAGCATAGAGGAGGTTCTCCTGCCTTCTGATCACCAGTGGGACTGAGGAACCTCACTGTTTTGTTTCATGAAAACAAGTTTCCCCCTGCTAGAGCTAGTTTTCCAACACTGCCCCGGACAACACATGCCTGCCTGTCCTGCAGATCTCTGCCCCATGGTCACCTCCAATCCCACCAAGTACAGGAGGAGGGGTGCCCCCTTTCCTCTTCTCCCACCTCTCTCTCTCTCTCTCTCTCTCTCTCTCTCTCTCTCTCTCTCTCTCTCTCTCTCTCTCTCTGTAGCTGAGGAAGTGGTGGGAGCCAGTGAGTTCTGCCCAGGACTGGAAACCTGAGATAACTTTGGAGGCTGGGACACCAAAAGCCAGAAGTCAGGGCTTAGTTTGGCGTACATTTTGTTCAGCAAAAAACATTATTCCTGAGGTTGAAATTTCCTCTTTTAAATCCAGAGGTGCAATGCAGAAATGGGCCGTCCCTCATAAAAAGCCATGCGAATTCCCTGTTACAAGAAGCGGGCCCCACCTATCTTGAGCTGGCTGAACAGCGTAACAGAGCGGACCTTGTCTGCTGTCCTCCACTTTCGTAATCACAGAAATCCTCTATCACCCAGGAGCAGCTCCAGCCTTACAACTGCCTTTGCCTTCAGCTCTACAAAGTCCTTGTTTTCTACGGCTCACACTGTGACTGCCTGGAGTAGGGACAGCACCTATCAGAGCTCATATTAGGCCCTGGGTTGCGGCAGGATTTGAATCCTGTACCAGTGAGTGTGTGCTCAGATGTGTAGTAGCCTTTGAGACAGAGATGTTTGGCTTACTATGTGCTTGTACATGTAGACCTGGAAACTTTTCTCAAAAATTGTCTCCTGTCATTTCAGAAGTCATCTGACTTATTTATATTTATTGTGGCCGCCTTTTGGGTAATGTCGGCTGACTGCCCTTCAAGTTTTGAGGAAACGTTGCTTAGATGGTTGTGTTGGTTTTGAGGCAGAACTGGATGTGAAGTCAATGTGCTGTCTACTTAGGCGATCTGCTTCTGCTGGTGGAATCGCTGCAGAGTCATGTCCACCGCTTGGGGGCTCTGTGTGGGAGGAGCCAGCATGGATTTTGATCCTGTAGCACAAACCTGTCTTGGATTTTGGAGAGCCTTTCAAGGGTAGTTGTGACTGTTGGTTGCTATCTTCTCCTTTTGGGGGAAGGGTTTACTTTAGGACTCCAAGGAGCCTGGTTTCAGGTATCACTGATGGTGACAGTGAGATAGTTGCGTCTGCCTCGCCAAGTCTGTTTCCTCACAGTGTCTAGCCTGTGCAATTACTGTGAGATTCAATGGTGTAGAACATAGAATGTTTAGCTTAGGGCTTAGACTGTGGGAAGTCCCCTGGGATGATTTTTTTTTTACTGCTATTACTGTATTGATGTTATTCTTTAAATTATTATTATTATTATTTTCATGTATGAAATAGTCTTAGAGGTATGTCAGAATAAAAAAAAAAGCTGACAGGGAAGAGATGCAGCAGTGATGTCAAATCCACCCTTCTCTGTGAACCAACTCGATTACATCAGTATGGCTGGTCATGGCTGCTCCTTATTGGTCCAATGAATGTTCTGTGGGCCCTGGTGTGAGTTTTCCCCTTGCTCTCTATTAAATATTAAGGAAAACTTTCCATGGGAGTGGGGCCTCCTTTTTCGTAGGGCATTTACATCCCTGTGCCTGTGGGATCACCTCCACTTGTACTTTCATTGGCAGAGATAGGGTTGAGCTGTGGTGCTCTGTACTCCTGGAAAAACTGCCTAGTGGTCTGGCATCATGGGAATTTTCCTGGCCCGTCTTGTGGAAGTCTCGACCCAGCTCCAGACCTAAGTGCACCCGCCTTTGCTGCTCACTTACTCATTGCTCCCCTCCCCCAGCCCCAGCCCCCTTGAATGCAGCTTGGCCTTCACCTAGTGCATCAACAGCTGCCCACATTTCAAGGAAAGAGAATAATTCTGAGAGTAGAGCGTGCACCTCAGTCTACACTGAATGAGCATGGGAGAATAGAAGTCAGCCAGGCAGGGGGCAGGAAAAATAAAACCAGTTACTAAATGTCAGTTGGGTAAGTAGAGGGTCTCAGCTCTTCACAATCTTTGTGGCACTCTGTGTGGCTGGTGGTATACAGACCCTTTGTGATTAAATGGAGCTAGCAAGACAGCCTCTCAGCCTCTCCTGTATGGAGATCAGGTGTGCTTCCCTTAGTGCAGATCATCAAGTGACCTGGGTATGTGTTTGGAGACCTGTTGATCCCTAGTTCTACTTTTATAGAACATTGCTCAAGGCACTAGGAGGAGCAGGCTATAAATTCAGTCACATGGCACTTTCTTCCTCCATACCTCTACGTGTTTCTATTTTGTTTCATTATTTCCAGCCTGATCCATGTTTAAGTCATTATGCTCCTTGGATGTCTTGAGAAGACCAAGCTCAATGAGACATGCATAGATGCATAATAAGTTCAGATCGAGTCCATTGGACCCATGAGTCCACCTACTTGGGGGTTTTAGGCAGGAGGACCCTAAGTTTAAGGTTACTATGGGTGGTTTAGTGATATGAGACCTTCAAAACAAAAAAGCCATTTTTTTAAAAAAGGGTTTGAAGTATATAGCTCAGTGCGTGCCTAGGATGTGTGGGGTTCTAAGTTCAATAATGTCTGGTACAATAAAATCATAAACAGAAAACAATAAAAACATAAAGAAGAAACAACAAAACCAGAAAGGTTTACAAGAATGATAGAAAACCTTCATGAGAGACTCCAACACACTTAGGTTATAGACAAAATTGCATGACCGTGTGGAGACCTTGGTGGAGGCGGGGGCAGGGAACATGGTCTAGGCAAAGCATTGCAGTAGAAAGAAGAGTGTATGACTGGGTTGTGTGAAGAGCTAGTCCAAGGCTCCTGAGGCTCTGATGGACCTGGAGGTAAGAGCTCTAAAGGAGCCAGCCTGAGAGCCCTTGAATGTCATAATGAGGAAAATTGTCCCATGCATATTACTGGGGTCAGAAGGAGTCATTTTGCATTCTTTCAAGCCACATGAAACAATAAGATGTGTTGTTTAAATGCCTCTAGGAGCTCTTGTGGCAGATGTTTAGAGTGGAGAGGCCAGAGTTTAGAAAACAAACTGCTGACACGTGGTGTGGTCAGGTGGCAGCAAACATCTCAAAGCAGGATGTGTAGTGGGGATGCAACCATGGGTGGGGTAGTAAGTCAGTGTTTGGAAGAATACTTGGAACAGTGCCCTGCAAGGTAACAAGTGGAGTGCAGTTCCTGGTGAATGGCATGTAGGCTGTCACTGCCACATAGCCACAACGCCAGCATTTAGCACTGCTGCTAGGATGGAAAGTGGTCGACTCTCAAATACCCCATTGAGAACCTTTTTGGTGCCAGTCCCTTTTCACAATTACAGAGATACAATTCTCTCTTTTACTGTGTTATTCATTGAGCAGATTGTTTTCCATAGCAATGTGCACAACTGCAGTTGCCATCAGAGGCCAGGGATGTTGAATCCCTTGGAGCTAAAGTGGCAGACAGATGTAAGGCATTGCACGGTTGCTGGGAATTAAACTCTGGTCCTCTGGAAAAGCAGCAAGGACTCCTAACCGCGGAGCTCACCCACAGGTAGCTAACCTTTAAAAGGTTTCACTGATGTGCTCACATACTAGGAACCGTCTACTGCAAAGAGACAGTTTGAAAACGCACTGTAGGTTCTTAAAATGTGCATCTGGATCTGTAGAGAGATAAGGGTGGAGAATAACAATCTGGTTAGCTGTCTTCATAGAAATCAACCTCAGGGACATATACATGGGATTTGAGTGGAGATTTAAAAACCTGAGTCTGCATTAACAAGGAGGGCCAACCTGATAGAAAGATGCATAAGGGGTTCCTTGTGAAGTAGATCACAGTTATGGAGGCACAAAGAGACCACGGAAGGCAGACAAAAGACCCATGCTGCAAAACACTAAAGAAGATGTCAGTGATGATTTAAGGGGAATTATGAAGCGGGAACTTGGTCCTCATCACTTTGGAGTGTCTGAAGCAAGAAATGGTCCTCACCTGCCTGAGAACTGCTGTGTATTCGCACAGGATTGTATTGACCATACTCGGGACAGGATTGTATTGCCCATACTCGGGACAGGATTGTATTGCCCATACTTGGGACTGGATTGTATTGCCCATACTCGGGACTGGATTGTATTGACCGTACTCGGGACTGGATTGTATTGACCATACTCGGGACTGGCGCTGTTGTCAATCATCCAAAGCCAAGATTGCCACGGGGATTTTGAAAAAATAATGCAAAGATCACAAGGTTTTTCCAGCTTTGATTTTTTTTTTTTAAAAAAAAAGATCTTAGCAAAAGTGAATACATAAATACCACATGAAAATGTAAAAGGTACCAAGACAAAACTAATTTCATGGGCAGAAGTAATATACCTTTTAAGCGTGTTTTTGGAATGTTTTTATGGTTAAATGTAGAATGGATCAGGCCACACGGAGGCATATTTCTTTTATTAGGAATAAGAACAACAATATAAAAGAGTCTGAGTAATATTAAAACTTAACCATTATAAACATTTAAGTTTGCTCTATTAAACTGTTAATGGCGCTTTAAAAATATTATGATATGATTTAATATCTTAAAATCTGTCTTCAAGTAAAAATATGTTCTTTTCTCACAAAAATTTTAATGTCCATTTTTTACCAGTGATGTACAGCCATGGAAGGTGGTTTTGTGTTGCAGGGTGTGGGCTCCAGTTTTACCCAGGCTGGTTCATAGTTATCTGTTATTTAACATCTCTCTGATCCTTAGTTATGAGTCCTGGGCAGGTCATTAAGGCCGCATGCCTGCAGCTCACTTCAGTTGGTGGGGGTGGGGGTCAGCCGAGGGTGTGAATGATTAAATGTGAGATGTTCCTGAAAGCCCTTTGTAAACAGTGTCAAGGGAATTATAACTAAGGACAAAAATTTAACAGTGAAGGCTCCAGGAAGCCCTGAGGTGCTTATGTCCCTTAAACAAAGTTGGAGAACATTTGCCTATAACGTATGCACAGCCTCCTGTTTGTTTTAAATTATACCTAGATTACTTATGCCCTCTGGACATGGTGGGTCAACTGTATTATGCCGTAAACCAGGTTGACACAGAATTTATTGAGTACATTCCTGAGGAATCACAGTATAGTTTTAAACAATAGCCCTTACGGTTCTGCAGCCTTAGGTAACCCGTGGGATATCTCTGTATTCTGACAACCTCCTCATCCTGGTGAGGATGCCAACGCAGCCCACATCAGGGTGTGAGTTAAAGGACGTGAGTTCTATAACCACGTTCTGCAGTGTGGCAAAGGTTTCCGTGTAGGAGCGTGTGGACCCACTGTCTCGGATCCGCCGGAGAAGTGCTTGACTGGTGATACAAGTTATTGTCAAGGCCTGCACAATGTCTTCACTGATTCTGCTCAGTGTGGACAGTGGGTCTACAGGGCAGCTAACTTTGGCCCCTTTGGTGCAAAGACAGAAAGCCGCAGTGGATTTGGAGGTTGGCAAGGTGCCTGCCTTGCTTGGTTTCTCATTCTGAAGCTTTCGCTTACTTGTTTGGTGTCTAGCTTTAGACAGTTATTGAGTGTGGTATGTTCAGTGAGACCCAGTTGTCCTTTGGTGGTATTTACCACTGCATCAGCAAAGTGGCAGGAAGAAGGCACAAAGTAGAACCCAGCACTGATCAGCCTTGGAGAGAGTGAGTGATATGGTCCAGTTGACTGTGTTCCCAGTAGCACAGGGTCTTGTCCTACACAGTGTTTGGATTGTATGAACTCCATTGAATGTGAGCATGTGGTCCTAGCATACACACGCTGCCTTGGTCCTTTCTCCTTTCTTTGGCATGTGTGGGTGAATTCCTGCCTTAAGGATGAGTCTCTTAAGCATAACAACTTGTCACGATCTTTTCTTTCCGACCGCCCTATAGCGTCAGTGAGAGGTCTGTGACCTTGAGACTTGAGTAGGAGTGGGGCCTGCACTTCCTGTTTATAGTTTAGGTTAACAGTTGGGATGGCGCTCCCCAGAATGGAACTCTACGTTCCAAACCATGACTCTCCCAGAAAGATTGTCACAAAAGGTCATCCTCTTCTATTAACAGCATCCTAAACACTCAGTAGAAGGACACTTCTCCCCCCTTTAAAAAGCAATGCAGTTACATTTGAAAACATAGACTCTCTTAGACATTAAGAGCTGTTTTTCTCGTGATGAAAGGAATGACCCCTCTTGTAAGAGTATCCTGCTGTCAAAAGCAGAGTGGTCGTTGACAAGGCAGGAGAGGCAGGGCAGGGGGTTTCTTCCACTTCCAAAAGTCACGGTGAAAAATGCCCCCAGTCCGGTGGCTGGCCTTCGAAACCCAGTCACCCCCAACCCCATCAGAGAAGCTAACTTTGAAATCTTGACGCAGGCCTTGGTGTTTATGTTAGCTTTTGGATGTCAGTTCCCTTGGCTTCTGGAAGCTAACTCTGTTGAAAATTATGTTTTTCTTCGAAGGACAAAGGCCTTATTGTATGCCCATGTCCTGTAGTATAATGAGCTTTTACGTTTTTTTGGAATGTTAGGTGATGGGTGGGACTAACCTAGCTAGATCTTTGAAATAAGAAGTGCATAGATCTGTAAAACAAATGGCAATTAAAAGCTTCATGAAGGTATCGTCATAAAAGAAAATGACTGGGTGGAAGAGTGTCACCTTTACTGGCCACAGCATGTTCCCCAAATGCAGTGCTTTTCTGGAATTACCATGTACTACCTTTGAGAGGACCCTCATGAGTGGTGTTGCCTTGGAGCCAAGAGGACCTGCTACATAAGTGGTCCAGCCCTAGGGCTTGTTCACAGAGGAATAACGCTAGAAAACAGGATTATTGTGAGCACCACAGTCTAACCTATAGGAAGTCAGGACTGCTGTGAGCACCACAGTCTAATCAATGGGAACTCAGGACTATTGTGAATATCACATTCTAACCTATACAAACGCTCATTTATAACTCTTGTATTCTTGGTCAAATAACTAGATTTGGTTAGATGATTCCTTGTGGCTGCTTGTGTTTCAAGCACAGGTTGAGCATTGTAGCTAGGCCACTCTGATCCAGCTATTGACCTTTGGGGGTGTGTGTGACCTCAGAAGGGCTGCTCCAGGAGAAAGCCCCTGGGAGCATGGAAAGGAGTCAGTCACACAGACCAGAACATCTGAAGCTGCTTCCATCTCTTTGGGCCTCAATGGGACGCCATTAGCATCTTTAGCTTGACGTTTTCTTGAACTAGTTCCTAAAAAGCCTTTGAAACCTGTCTTCTGAGATTCTTTGGCGGCTTAATGTGTGAGTTACAGAGTTAATATTACAACTTCATAAACCCTTCCTGACATCTTCCCTCTTCTCCATGTTTGTTCTTAAAACATGTTATAAAAAATGCTGGGGAATTTACTTTCTATTTTACAAGCAATTTAACTACCGTTTGTACGAACATATGAGAATCCGTCTCTTCTGGCTAAGCATCCCATCAGCTACCTGGATGGAACTCAAAGCATCTGCATCTGTCACAACTGCACCTGCTGCAACCCACTGCCTGGCATATCCCCGTGTTTCCCCCAAGCTTCAGGGCAATGCCCACTTGGTCTCTCCAGCTTCCTACTCTCATAGTGTAAAAGCAGAAGCAGAGACATTCATGGCAGTAGTGGAGTATGGTCTCAAGGGGCACTGCTTTTATGAATGAGAGGACGTGAAAGATTAAGCAGACATTCTTGCTTGGGAGCTGCAGTGTCAGAACAGTTGAGATCTGCCATGGGCTGTGTTTATGTTCTTGTGGGGAGTTGGGCCTCTTAGGCTCGACTTGTGGCTATTTCCTGTTTCCACGCACATGTGAAACAGTGGTTCTGCTGCCTCGTGGGAGGCAGCAGAGCCAGCTGGAACCCTATTAGCACATTGGTGTGCACTAGTGCTGGCTCATAGTGGTGACAGTGGTGTGAGAATCTAAGGTCTGGGAGAACTGGCTGGCAGGAAAGGAGTGGGGCCTGCTTTCTTTGTGCCTCTCCTTGGTCTTGGGCTGCTTCTGGGGAGACAGTCCCTTCCTTCTGCTGGAGTCTTCTTTGCTGTGCATCTCATGGACCAACTGCGTGCGCCAGGCAGCAGCTGGACTCCTTTGCTTCCTTGGACTCAGGGTAATATTTGGGATTCATTGAAAACAGTGCCATCCCTCTATTTCATATTGAGAAAGAGCAAAGACATATTAAGAAAATATTATCTTTGGGTGCTCATTTGTCTGGTCTAGATATACAGAGCTTCCAAAGCTTGCAGTTAGGAGATTTTTTTTTAAATGCTTTTCTTCTATTGGCCGATAGAAACAGCAGTTTCATGTGATCTAACGTAATATATATCTTGAAGATCTTTTAACATTGGAAAAAGATTTATTTTTATTCTTTTAATTGTGTGTGTGTGTGTATGGGAAGAGTATGCTCATGTGAATGCTGGTTTCTTTACATGCCAGAAACATGTGCTCCCACTGTAGCTGGAGTTACATGTGCTGTACTCTGCTCTACATGGAACCCTGGTCCTCTTCAAGAGCAGCCAGTGTTCCTAACCACTAAGCCATCTCACTAGCTCCAACCCTGAGACTTTCAAAATACAGATATTTATCCTGACAGGTTATTATTGCAATGTATTTGAGTTTAGATTGACTTTGGTCTGGATTCCCAAACTAAAATCAAATGTGAAGATACAGGAGAAAGTTTCTCAGTCTGTGATAGAGAGAAGCTTCCTGGAGTCACTGAACACTCCGCTCCAGATTAATGGGCTCTTCACATCGACCAGACTCTCTCTGAGGGCTTCAGGGCAGTAGGGGAGTTAGGAGGAAGCAGCCTCAGCTTTGTGGTACAGCACATGCTCTGGCCTCTGCCGGGCATATGGGAATTGCATTGCAAGACTGAAGGAGGGGAATGATCGATGGCTGCTCATTAAGCCCACTGCATATTTATTGAGCATTTATGTTAATAATGCCCCAAGGCTCTGCAAGATTGAAGAAACAGTTTTTACATGAACAAAAAGAGATTAAATTATGTTTGGGAAGGTTTTGAACATCGCTATCTTTTATTGCTTTTGAGTTCTTTGAAAGTTGATTAACATGTACGAGCCAGAGATACTAAGTCTGGCTGTCATCTTTAATTATCCAGAGCAAACTATGCCTCCTTGTCTGATGAGATGCTATGCACTTATGTATGTATGCACAAGGGTAGTTAATGTGATATTTTAGTTTGCAAACTATTATTTGAGTGTCTAAAACATGTGGATGTGTAATGGGACTGGTAATTGTGCATTTTGGGGTCCTGAGAAACACATTTTGAACACCAGAGGCAATTGGCTGTGTTCTGGCCACCAGTAGCCCCTGCCTTTTCTTTCATTATACAATTCAGTTTTGACTCCCCGTCTTCCTTTACAGTTGTAGGTCATTATCAAGTCCACAGTAAAAACCTTGCCTTTGGTTCTGAGTTCTCCTACCATGCTCTAGCAGCAGGGCCGCTCTTATTCTAACATGCGAAAGTACCATGGAGGAGCTGCTTAAAAACACTTTCCATCCCTTACTCAAGACACCAGAGGATTTGACATCCTAATAAAGACTTCTGGTGTTCTTTAATGTAGGGGCTTAATAATGGAAGCTTAATAAAAAGGAGGAGATGTAAACATAAATATCAGCTTTTATGTTCATATTTAAGTCATGTTCAGGTACAAGTGAGACTGCATTATTGTTAAACAGCTCCATAATAGACCATCCACTTCTGTGGGGCTTTCCCGTACTTATCTTGTACATTAATCATTGTTATTGAAGAGTTCGTTTGTCTCTATTAAATCTCCGGTTGGTTTTCCATTTGGAATTAATCATTTCTTCTTCAAAGCCTATACGTAGGAAGCCTTTATCATGGCTCTCACTCACACTTCCTCTGAAGTTTTGAGTTACATAGTTAGCTGTCTCTTTTACTGGATAATATGCTTGTCCCGGGCAAGAATGGTCAGTGTCTATTTCTCGTGAGTCCCCGAAGCCTGCAGAATAGTGCATTGCAAACTTAAGACTTTGAGACTCAATACTGTGTTTGCAATCTGGGGACATTCTGAACTGAACTTTGCTCAAAGCTAGGACAGGGTTTCTCTAGAAATGTTCACAGTTGAGATTACAAGGCACACAAAAGCAAATCACAATGCAACCTTCTTGAACGCTGGGACTACAGTTCCAGTAAGAGAATGCTGCTCCAATCCTGGGCAGACCCCACTGTGAGATCTTCAGAGAATGCTTTCTAACCACAAGGGTGGAGAAGATGCCCCAAGGCTCACTAAGAGGGGCCATCAAATTGATTCCTTAGGGAGTATATGTTTAGCAGTCTTGTGGGTCAGTTAGGTAGAACCCTGACTGGCGCCTCTGGGTGGAGCAGACTGGCCCTCTGGGCGGAGGCCAGCCTTTTCATGTGCTGGGTTCCCACAGGGATGCTCTGTTTCCTGTGGTCTTTGCGTGATGGTCAGCAGCTGCACAAAGAAGCTGGTGTGATGTCTGTTTGTTGCTTCTTCATCATGAGACAGCTAGATGTAGCAACTTGAGCAATCATCCAGGCTTTTATGACTGCCTGGTGACATCCAGCCACACCTGGAGGATTGAGAGACAAAGTCATGAGGAGTGGAGGGCCAGGTGAGGCAGGCTTAGAGACCACCTCCACCCTAACCCCTGAGATCCTCTCTTCCAACTCTTTCTGGAGGCAGCAGAAACTTTCTCTAATTAGAGCAGATCCTTTTGGCCAATTTTGTTCGTTCTCTCTCTCTCTCTCTCTCTCTCTCTCTCTCTCTCTCTCTCTCTCTCTCAGCTTTCTGCCTCCTGCTGCCTACATTTCCCTTTCTCTGCTCAGGTTGAGTGTAAAATCAAGCTGACCAATTCTAATTCAAGTCATTATCACCAAAATTTTGGTCACATTGATAAACATTTATCAATAAACTTAATGATAATTTAAAAACTGTTTAAATTACCCTGGCATTCGATTGCTTCAGAGTTCTACCTTTATTTTGCCCATCCTAGTTATATTTTAACGTATTGTTTTACTTCTCTGTTATTAGTCCAGCATTTGTATGATACCAGCACTCCCCTAATTTTTATGTCTTGTTTTTTTTCACGTCTCAGTCTTTTTAATTCTTAGTTGCTCCCACAGGCATTGGAGATTGTGGTTGTAATTCCTCTTCACAACATGGTGGTGGGACACTGCTGTGGACAGAGTGTGCTGTGTGGAGCTCACTGCCCTTGGCCAAGGGTGATCTGGGAAAGAGCCAAAGCAGGGGCCACGTGTAATCACTCTGGAGGGTGTCAGGAGGAATGGCTGGGTGGAGCTAATCAGCTTGCTCAGAACACAGTCAAGTGGCCAGGTGGGGTCTGAGTGAACATTTTTCACTAATGATAGTATGCTGAAATAATTGAGCCAAAGGAATGGCCTGGAGAAAATTTAACAGCCTTCCAGTATGTGGGAGGGGGTGATTCTGTTGAAAGGATGGAGGAGAACTGATCTCAAAGTTGCAACATATGCCTAGTTCAGCTTCTCCTCAGGGCCCTGCCTCTCACTGGCTTCTAAAAGGAGTCCCAAGATGCTTGTGGGGTCTTGGCTTCCCTGCTTCCTGGCTGGGGCTGACTGAGAGCTCAGGATTCTCCTTGGAGTCCTGGATCCTACTGGCCCTGTTGCAGATGAGTATCACTGTCCTAGTTTGGAGCCATATATCTTGGGATCAGAAATTGAAAGCAGGGTTTGACTATGGTCTCTGCAAGTTGCAGGGTTTTGGCTTAAGGGCTTTGTAAAGCTGAGAAGAAATTTACGCTGAGAAAATTTTCTCTCTTAACACTTGCCGTTATTCCTACACACCTCGTGTGCTCTCATGGCCTGTGGTGCTTTCAGTGCACATTTGGCCTTTAGTCAGGAAGTGCTAGTGAGTCTGAGAGCTCTTGTTTGGGGACAATAATTCTAAGCTTTTTTCTTGGTATTCTCAGTTATTCTGGCCAATCAGAATATCCCTAAGGTCAAATCTGTTCCCTTGCAGACAGCATTCGGGGTATGGTGATGGCAAGAGGGAAAAGATGTGACCTGTAGTTGTCAAGTGGCCTCTCTGAGGAGTGTTGGGCTGCAATCCAGTCCTGTGCGATCTTGGTTTCTAGGTACTTGGGGTTGTGGTAGGTGCTGAGAGGTGGTTTGTGGTGGTCACTGAATTAACAGTGTCATCTCAACCAGTGGTCACATATAGTTGGAACGCACATGTGTGTGTATGTGTCTCTGTGCATAAGAGCCCACAGGCAATGAACTTCCATAGCACTTGGGAGGTTGATAAGGGTTCTGTTTAGCTAACTTGCCTCTTTTTTTCCCCCCATGGATCTTTGTCTTCTTCTTCTTCTTCTTCTTCTTCTTCTTCTTCTTCTTCTTCTTCTTCTTCTTCTTCTTCTTCTTCTTCTTCTTCTTCTTCTTCTGTTTGATTTATTTATTGTTATATGTAAGTACACTGTAGCTGTCTTCAGACACACCAGAATAGGGCATCAGATCTCCTTACGGATGGTTGTGAGCCATCATGTGATTGCTGGGATTTGAACTCAGGACCTTCAGAAGAGCAGTCAGTGCTCTTAATCGCTGAGCCATCTCTCCAGCCCCGATCTTTGTCTTCCTAAAGCTAACATACTTAATGGCTGCAAGAGTCAACCAAGATGTTTTCTCCATTCCCTATGCTACTTCATACCAACCTATGATGGAAGACGCTGATAGTCCACACATTTATGTTCTCAGTCCCCTCCCTCCCCAAATCCTCAATCGTGTACTCAGATATCCACTTAGCATCCCCATATGCAGGGTTAGAAACATCTCACGTTAAAATGATGGATCTGCAGGTCATGTTACCACCCCTCCCAGCAGCTTAGGTCATGCAGGCATTAATGTCCATTGCTGTGTTTGCTTATTCAGCCCAATAGCCACTTGGTCTTTATTCCTTTATTCCTTTCTATTGCATCCTGTGGCCAAAGCCAAGCCTGAAAAATATAATTGGGGTCTGGCAAGATGCCTCAGTGAGTAAAGGGACTGCTGTCAAAATTGACAACCTGAGTCTGATCCCTGGAAACCATGTGGTGGGAAGAGAGAACTGACTCTAAAATGTCTTCTGACCTCTACGTGTGTTCAGAAAACAGCTGTATTCCTGCATGTGTGTGCAGGCACATGCACAAATAGATATGTAACTTCAGCAAAATGTGGCCTGAGAGATGGCTCAGTAGTTAAAAGCATTCGTTGCTTTTGCAGAGGATTTTCCTTGGCTCTCAGCACCTACATGATGGCTTAGAAACATCTGTAACTCTAGTCCCAGGGCATCTGACACCGTCTTATGACCTCAACAGGTATCAGGCATGCATGTGGCACATACAGGCAAACTACTCACACACATTTAAAAAAACTAAAAAATTTAGAAACATTATATATATTTATGAGCAATATCATGCACACACACATATGTATATGTGTATGTATATGTATATATGAGCAAAATCCACCGGTGGCATCTCGTATATTAATCTATAGTCTTATGCAATCTGGCTGAGGATGCCACCTTTTAGTTCACTGCCCCTGCCCCTGCTCCCATCCAGTAATCCCTTCCTTACTAGTCCAGCCGCTTTCTTTTCTTGGCTCCCCATTAGGTCTGCATGATACCCTCTCCAGGGCATGTTTGCATCTGTATTCTTTTGTGTCTGGAACACGTGTGTTATGAATACTTATCCAACCTTATTTTTTTGCTGTTTTCTTAACAAATATTCCTATATTAGAGGGTCATTTTAAAATCAATTTTACACATAGTGACACCCATTATCATTCTTTCTTTGTGTCCTGATTTTTTTTTCATAGCCCTCTGCACTACCTTCTATATCATGCAAATACTTGTTCCCTTGAGTCTTCCCTACTAGTATATCAGCCCTATGAGGACACGTTGTCTCTCATGTTTGTGACATTCCCCCAGTGCCTAGTACTGTGATAAGCTCAGTTTGTCCATAGCTATTTGATGAATAGGTTTGTGCCATTTATATTTAATGTTTATGATTCAATAATTTAATCTAATTAATTCTCTTTCCTAAATAGACTAGAAGTTTGCCTGTTTACTGTAAACACAGATCATATAATCTGTGATCATGCATGATGCTGGTGAGTGGTAGAAATGCACTGAAAGGTGAGATGTTATTTCTAACAAATGATTCTGTAGTCTCAATATGCTATATAACAACATCATCATCATCATCATCAACAACAACAACAACATTCCAGATGATTCCAGCTTAAGACGGTTCACTTAAAAGTTTTTCATTTATAATTTTTTGCTTTATAAAAGCAGTATATATTCAGTAGAAATCATATTGTATATCTCGAATTTGGATATTTTCCTGTGTTAATGATATATGATAGATTGTTCTTCAGGACAATGGCAACAATCTACAGCTTCCAGTCAGCTTCAAGATAACAGAGCAGAAACAGCTAACACTCTCCATTGTACTATCTGTAAAAATATCGTTGACGTAGTAAATGCATTTTCCATTTAGACTATTTATCAAGGCAAAATTCTATTGTAAACAAGGGAACATCCTATGCAAACCTATTTCAAAAATCCATGCTCATATCAGACTTGGTAGCCTGATAATTATTGATTTTGAAACGTTAATTAAAACCTACTTTGTTTTTATTTTCTATTTTACTTAAAACATGCTATAGATGAACTACTAAATTATGTTAAGTGTGGGAATATCAAGAAGATATGTCCTAGAGTGAGCTCTCCTTCCCTACGTATCTGTAAAGCAAATTATTATACCACAGGTAAATCTGAGCCACGTTGTATCTTTGTTCTAGTGGGCTTTAGTGCTGGCCTGGAGGAAGATTCTTTTGTGGGTTGTGAAGTCCCAAAAGGCTGACATGTGTAGGCCACATCTACATCAGTGGGATAATTGTATAACAGAGCATTTTCAAAGCTCACTCAATGACTCCCCAAGTGGTTAAAGAGCCAGGATGCCTGGGGTGACTTGAGAGGCTTGTGATAGACTCAGGTTGCCGGTCTGTTCCCTCCATGATGTGTGAGCAGAGCTGCTGACCACATTTGTGCAACACGGAGGACAGGTTTGCAGTGTTCATGTTCCGCCCCTATCTCTCTAGGACTGTAAGCTCTTCTAGGGCAGAAGATGGATCTGATTCATATTTTCTGTTCCCAGCCAAACCTGGCAAAATGCCTGGCTCACAGCAGGGCCTCAAAAATATTTGTTAAACAGATTCATGTTTTTTTTTTTTTCTTTAGTCAGATAGACTGAATTATGAAGTAGGAGTGTTTACTCCACAGGAAAATATGCTTATAGCCCAAACATCATATTTTAAAAGCCTGTTTGTTTTTCTGTTGACGCTTTTGTCTTTAGATATGTCAGTGCCGAGACACTGCTTTAACAAGAATGCTTCGCTAAAACAAATGGTTGGAAATAGTAACCAGGGTCGATTTTTTTTTAAAAATAAGGTACATAAGAATCCCCTTAGTCATAAAATCACATTAAAGAGTGCTTTACAGCCATTTTTGTTTCTTCATAACACCTTTAATCTCCGAAATAGATTATGTGTTAATTTGGCTCTCATTGATGGTTAAAGGGTTTGGAGATGGAAACTAGTAGATTAAAGTTACATTGTAAGCCCATGAAGTATGTCTGTGGTTTATCCAGTTCTTCCTGACATCTGCATGTGCCCTTGAGAAAACTTTAGAGAAGAGAACACTCGGGTAATGGCCCCAGTGGATGAGTCCAAGCAAGTCCAGCTAAGAATGGCCAGCATATGGGGAGGCTGTCTGAGGCAGGGGTTTCCTGGACTCTTAGCCACCCAAGCCCCTTGCTTTTCTGCCTAGTGTTATTCAGGCGACCATGTACTGTCTGAGCTAGTGCCAACCTGGGCAGCACAAGGCCAGGGATCTTTTTAGCATCTGAAACACCACAATGCCCTAAGCATGACATAGAGGCAGGCCTTGAGAGTCCAGGCCACAGCCAACTGAGGCTTCTGTCCCGCAGGGACCTTTGAAAGGCTCAGTGATTGCTGGTGGTCGGGGTCAATTGTGCAGATGTCTTTAAAAGGGTCTCACTGGTGACCAGAAAGTTACTTTGTCAAAATGACAGATGGGCTGCAGCAGCTTCTCCGCCCCGCCACTTCCCCTGGATGTCAGCGCTGTTTGCTTGTCAGGATCAGGTATTTTTGTAACTCCTACAACACCCAGGCTTCCCTGGGCAACCCTCAAAAGGGCTTGTTTTCCTTCTGCTCTACTGCTGGTTACTGACCCACAGGGATGGCACGGCTTGAGGACTAAGGCTCAATCTGAACTGTAGATCTGGGAAGCAAATGGGTGCGCCAGGGATGGCTTTGCTAATCGTATCTGAGAAGCTTGGTTTTCATGTTTTTAACACATATTTTCCTCTTTAAGAGCAACTCAATTGAATTCATTGTCTTTTTACACCAGAGAACCCAGCTTCTTATATTTTATAAATCAAGAAAGGGACCCTTACAATGCAGGAGCCACTGTCTTCCTCACTGTCACATTGTCAGCTTTCCTATGGAATTGATTTTTTTATTATTACTTAATTATTTTGAAGTTATAATATAATTATGTTCTTCCTTCCTTCCTCTCTCTCTCCCTCCCTCCCTCCCTTCCTCTCTCTCTCTCTCTCTCTCTCTCTCTCTCTCTTTCTTTCTTTCTTTCTTTCTCTCTCTCTCTCTTTCTCTCTCTCTCTCTCTTTCTTTCTTTCTTTCTTTCTTTCTTTCTTTCTTTCTTTCTTTCTTTCATTCAAATTTTTCCATATACCCTCTCAGCCTCTTCCAAATTCATGGCCTCCTTTTTCACTACATGTACATATATTACATATGTTATGTATATTACGTAAGTACATAAATACAAAATACAACCTGCCCGTGTGTATCATGTTACTTGTCTGTATACTTCCAGGGCCGATCATTTGGATTTGTATAACCTCCTCCCTGGGGAAGACCATTTCTTCTGCTCTCAACATTCTTCAGTTGCTTATAGTTCTTTGCATCGGGTAGAGGCTTCATGGGCTCTCCTCTATCCACTTTAGCATGTTTATTGTTATTCTCCTTGTTCAACTCATGGTTAAGCAGCCATCTTGGTGAGTCTTTATGAACGTAGCTTCTGACATTGCTAGGAGATACACTCTCACAGAAAACTCCCTGATCCTCTGGCTCTTGCAATCTTTCTGTCCCCCCAAAATCCTTACCCTCCTTCCACACCCACTCCATACTCCCTCCCCCTTACATCAGAGTGTTCATTTCTCCCAAAGTTTCGGAAGGCAAGCCAATGCACTGAATTCTAGATCTCACTGAGAGCTGGAGTTGAATCACCCAACACAGTGAGAGATTCTGAGGAAGGCATAGGGCTATGCCTAGGATTTCATAGCCCATTCCGCTCCTGTTTTCTTTTGGGGTAGAGGAAGAAGCCAATTCATTATTCGCCATGTGCTGAAGGGTGCCCAGCAGTGTAAAATAATCAAAGGTGTTAGGAGTGGCTCTAGGGCCACTTGTGCGTGAAGCCACTTTCCTTTGCAGGGCCCACTCCTCTCACCCCTAGTTTGCAATTCTTCTCATGTTAGGAATCTTTTGGAAGTTTTCTGTGCATTGCAAACTTTCTTCTGTAACTCAATTGCCAGAGTCCCTCTGGGATGGGGAGATTTGAACATTTGGCCAAAATAAATGAAGGATGCCAGTGTTCTTTCTTCACATGCCTGGTTCCACTGGTAGAGGAGGGCACGGTGAACCTTTCGGTTTTACTGTCTGCTTTGAGTGTGGTGGCAGAACAGTTTCTGTGACACAGCCCACGGTCACAGTCTCTGACTGCTCTCTAGCCAGTCTGTTTTGGTTCTGTGAATGTGGGGCTGCCGGGAGACCTTTGCTTATACGATGTACGGTATAATAAAAAACAGGCTGTTACTTTCTTTGGGCTACTATTTTTATTTGGTGGTTATTTCTTTTGTGTTCTGCCATCTCTAATGTTTTGGTTCTATTTCAAAATATGATTAAACAGAATGAGGAGCTGTTTGACACTGCCCTGTTTTAAATCACAGCTGTACTCGAGCAGCCGGGACATTGTAACAGCCCATGTTCCTTTGTTCTCAGAGTCCCTTGAATAGGGAAAACTAAGTGCTAGACCTGAACCCTTAAACCAGACTAGGACCTCCAATAACTCCTCCAACAAACTAGAGCCTGTTAAAAAAATTGAAATGTTAGGGAACTCGAATGTAAAAGGAGCCTCCATCTTAATCCCCTGTTGCTTCTGCTGGCACGTGTCATATTTTCAAGGTACAGTATTGGGAGAACACTGTCACTCCATGATGTATGAGGGCCATATATCATCAGCACACCGTCTTTGTAAAGGATGCGGGTAGTAAAAGACATGATTCTGGCCAGACAGAACAGCAGGGTCCTTACTCCTTTCTTTAACCCCCCTGCCTTTTTCTTTAATCTCCTTCTGTTTTGTGTTGCAGAGAAGTGAATTTCTTCATGGGATATGACTTGTTGCAAAATAATCGTTGGCCCCAGTGGGCTTCATAAAGTCTTTTAAATGGTCGGGTTTCAAGGGCAGCTTTGTCCCGAGTTTGTACTGCGAGCTGGGCCGGAGGAGGCCGTGTTTGCCAGGGCCCAGGTCTCTGGGGTAAACTCACTGAGCCTAGACAGGGAAGAAAGAACAACACTCCCAGATGTAGTACAATGGGCTGCACGATGTTCTTACAAGACATTTTAACACAAAGTCTCCAGAATTATGGCTCTGGGATGCTGCAAGGCTCATGGGAAGATACGCCCGTACATACACATTGAGGAAGAAATGAAAGGACTTGAGAGAGTTGAGTCCAGCTTCTGATCCATCTTGCAAATGATCTCGACTGGTTACTTAGAAGCTGGGGCTCGTTTTTAAGTCAGAGATATAATCTGTCTTTCCTAAAACGCAGTATTTTTTTTTTTTAACTTGTGTGTTCAAAATGAAACCATAAAACACCAAGGTTTATAATGGTCTGAAAGTTGGGAATGCTTGATGAAGGAAAATATTTAAATTCTTAGCTGCTGAGAAAGATGGCTCCTTTGAGCCTTTCGACAAAGCTATGAACTGTAGTGGTTAAGTCACACTTCCCTAGCAGAGAGCCCGGTGTGAGTCTCTGCCCTGGCTATCTGGGAACGAGAGTCCCGACAGACTAGCTGTGCAAACTTGGTCCTGAGTTTTCTTCCTCAAAAAGCAGAAGGAGCACCAATGCCTTCCCAAGGCTCGTTGTGTGAGCGAAGGGTCCAAACAGCACTACAGGTGTTCAGTCCAGTCAGGACTCTCAGGGTTTTAGAAATGTGGGTGCCTGTGATGAGGTCAGCATCTTCTGGACAGCCCATGCCACTCACTATTTGACTAGAGACAGGCCGGGACACTTTGAGACCTTGACCACTGAAGGAATTTGCAAAAGTGGTGAAGGTTAAGGGTGGAGAAAAACTTGGAAATGCTACTTCCTGAAACAAGCTGGAGGCTCAAACTGCAGGAGCCACAGCCCTTCCCCTCCCTATTTTCTGACTGAGTTCAGCTCAGCTCAGGAACAGGGAAGTTTTGGAAACCACATCACTCTTCTGAGGACCTTTCACTCCTACCTTTCTCACACTAGGAATGGTTTTGTTAGTCTCTTTTCCTGCCAAATTCCATTGAACTACTGCATGACCCAATGTCTTGTATTTGTGTGCCCTTAGGCTTTGTGGCAGGTAGACTACCTTTTACTTTTTTCTTCTGGCTCTTTCTTTATAAGAATTATGAAGAGGTCAGTTGTGTTATTAAGAATGAAGAACGAGCAGGGGAAAATGTAATTTAAAAAAATAAACTATGAAACAAATTTAGTATTGCCATTGACAACTAGTGGGGTATCTCAGCACACCCTTGGAAATTATTATGATTTTCTCATTTCAAAAGATCTCCTGGGCTGGTGAGGTGGCTCAGTGGGTAAGAGCACCTGACTGCTCTTCCAAAGGTCCGGAGTTCAAATCCCAGCAACCACATGGTGGCTCACAACCATCCGTAACGAGATCTGACTCCCTCTTCTGGAGTGTCTGAAGACAGCTACAGTGTACTTACATATAATCAATAAATAAATCTAAGAAAAAAAAAAAAGAAAGAAAGAAAGAAAGAAAGAAAGAAAGAATCTCCTGATCACAGAGGAATCATTACTTCTGACAGTTCAAACTGCCAACTTCCTTTGTGTCTTTAGGCCCCACATAAACCTTTCTTTCTTCAACATTTGCTTATATCTCTGCATTCAAGAACGTCTAAGGCCTGACATGTACTGTGAGGTCTCCTCTCTTTCCAAGTCCTGGGCAAGCCCTTCCGTGGTTGTCTTACACTAGCACAGGCTAAAGATATTACTCCTATGGCCCAGGTGGTTAGTTTTCCTGGAAAATTCCCAGAGTAGCTCTACTACACGTTAATCTATTTCTAAAATCTCAAGGTTGTGTTGGAGCTAACCTAATTCTAATACGACATACCTATAAATTTTAATGCTGTGTCTTAGCAACTAACCTTCTTGCCTGGACCTTAATCCAGGCCTGGGAATCACACTGAGTTCCCAACTAAACTGCTTGCCAGTTCTTTGAGGGGCCTGAGACACTTTTGTTCACTATGGACTGTTTCTTCCTCTGAAAAACTTAAGGAACCTATGAGGATTAATGAAATAATGTCTGCAGAGTTCTTCAGAAGAAATGTGCTATGTAAACACCAAGTATTATTCTTCTGTTTATGAGGAGTAGTATAATATCGCCTCTGAGAAACTGGGACTTCTGTTTAAAAGTACCATAACATCCCCTTTGGCTCTTTGGGGGCTTGAGTTGGGTTAGAATGGGGTACTTCAAGGAGAAGTTGAGCCATTTAACTTCATGCATGGGGAGACTAGAAATTCTAATGAGAATATAGTCGTTGATGTTGGATCGGTTTTTCGTGGTCTCCTTCCTCAGAAAACCTGGCAAAAACCATCCATATTCCTAAGAATGAATTCCTGTCTGAGCAGTTTTGAGACTGCATATGTGAAACACCACCACGTGTGCTTTAGATAAGGCCTTTAGGAATCGTCTGCAGGGTCAGAGTGTCCCATGATCCTCACCCATTTCCACGGCTTCTAATCTGCAGGGAATTCTTTCCAATATCCTTTTTGCAGATAAGATGCTTGAAGCTCGAATTTATCCCTGTTCCACAGAATGGAGTGGAGTGAGCCATGAGAGAACTGCTTCATCTCTCACAGTTGCCAGGGTTATGGACAAGTGCTTTTCTCTAGCAGCTGAAAATAGAGGGCCTGGAGGCATTGGAGATAGATGCATGTCTTCACCCTGGATGTTTGCATCTGGATGGGGGAGGCATTGGAGATAGATGCATGTCTTCACCCTGGATGTTTGCATCTGGATGGGGGAGGCATTGGGGATGGATGTGTGTCTGCTCTTCTGGATGTTTGCATTCGGATGGGGATGTTTGAAGGCTTTTCTATAAGTCCCTTCCCCAAGTTAGATTATCGTGATGAAATGGCAGAGGGATGTGAGCATACGTCTAGGAGGGAGTCCTAACCTAGGACAGAGCCACTCTGAGCTGTTTATCCTCTCCAACAGTACTCATTGACCCATGTGCTCTATTGACATCATTTGGTGGTGGTGGCGGGTCGGGGACCACAACTCCACCGTCTTCCTAGTCTTCTGAAAAAGGATCTGGCTGTTTGAATTAGCATCTTTGTGCAGGGCCAGTGGTGTGTCTTTGGGGAAGATCTTGCTTTCACAGGGACCAGAACAGAAGGAAACTGAGGGTTCTTCCAGGAGAGACTTGTGCAGTGTGATATCTCTAGTATGGCACATCAGCCATATTGTAGGACATTTGTGATACTGTTTCGTGGTTTAATCATACTGTCTGCCAGCAATAGTCTTGCTTCCACCTCTGCCACTATATTGGCTGCTGAGTTCCTATCTTCAGTTTATTGTTATTATTTTTTTTAACATAGATAAAACATGGGATAATAGTTTCTACAGTCTATAATAGGATTGGTTCTTGAAAAGTGTTTTGGAAAAAAAATATCTTCAGGACACTTGTGGAAATATTCAAGAGCATCTCCACGGAATTTCTCCTTTCCATGTGTGGAAGCAACTAGAATCATTTCATGTTGGTGCTTAGTTGTCTTCAGTACTCATGATCCCACTCTCTCCAGACAGGAGACAGTTCTGTAGGCAGGAGGCAGGCTCAAGGCTGCAACTCCTAAGGCCGGGGAGCTCCGTGCTGCCATCTGGCGGCAAGTGTCAGACTCAGCAAGCTGGCTGCTGTCATCCTGTCTGTACTTGGCTTCTGCTGGAGCTGTGGTTTGGCTGGCGTCCTTATGGAGTTTTCTTGCCAGACATGTAATTTTTTTTTAAACTCTCTATACCACCCCCTTACTTTTTGCATGTTAACAAGTTGTTGAGGGTGCATTTCAAGGCTATGATTTTTTTTGGGGGGGGGAAGCATTTGTTGATATTAAGGTGTCTGTGGTCCATCTTTCTGAAAGGAGACACTGGTTCAGACTTACCTCCCCAGCTGGCTGATCCTAGAGATGGTAAGCACAGAGACATGGTGACCGAGAAAGCAAAGAACCATGAAGTGATCGCAAACACGATGGCTAGGTTATTATGTTTTCACCTTCTCCTTGTGTGAATATGGCCTTTTGGCCATTGTTTCTGTTTGCTTAGAATGCATGATTCTGCAAACCCACCTAGAATTTGTGGAAAACTTAGGGTATCAGTCTGCCTTTTCAGAGGTGTGATAGGCCTGGCCCTGTTGATATCTGATCATAGTCATATTTCTTGTCTCCTCAAAGCAGACAGTGTCTGTAACAGTCCCATGACTCTGAGGCTGGTCCTTGGAGTGATTCTGCTGGAAACGGGACTCGTCTCACATGTGGAAATATACTAGGAGGACCCAAGCGGGATATTGTTTTCTCTCACTCTGTATCCTGAATGCCCACAATGTACCCAAGTACTGAAGTGTAGGTAGCATTTGCATGGCAGAGATCAGTGTTCCAGACCTCTCTCACTTGTGTTTGTTGCTCCGTGGGGACATGTCCCAGCCTTACTTCTTTATCTGTAGAATCAGGCTAAGATGAAGTTCTGTGTGATCTTCCTTAGCTCAGAGTCTAAATATCATCAGAGGAAGTGAGCAGTATGTGTGAATCACTATCAGAAAGTGTTTGCTGAGTTAAAACCCGAACCGAATGAGTCGCACGCTTAGCCTCAGCTGTGATCTGTGCTGTGAGGATGACAGACTCCTGAACACGGGGCTTTGTGTATAACACTCCTTGCCAGAGCCACTGTCTCCAGGATATGGGGTTTTGTGACTTGTCCAAGCCCAGGAAGCCAGGCAAGTGGTGTTAATTACCTGTGTCTGAATTTCCCATGTAGCTGTTAGGCTCAATTAAGGGGATGAGGAAGCAGGGTCCCCACGGTGATCTTGCAGCTCTATTATTTCTTTCCTCAAGGGCCTGGGATTCTAAGCCCATCCTCACATCCACACCAACCAGATTCCAAACAGACTCCAAAAATGATGGGATCTGGCAGTTCCAACATGACCCCAATAGGATGTAAAAAATCCTAAGGGTAAACAGAAAGGAAATTGTATCCCCTAAATATATACCCAAAGCTTAGGTATACATGCCTGTCTGTCTGTCTGTCCACACATATTTAAAACTTCAGATGTGACTGTACAAACCATTTGCCTGGAATGCCGTGCATGGTGGACAACAGCTAAAATGCTCTTTATTGTGAATCTTGGGATCCTGTTGTGGGTTTTGACTCTGTTCTGGCTTTCTAATTCAGCCAGCAGTTCTAAAGAACATGCGCACCTTCCCACTCACCCGCTCTCACATTGCTTCTCCCCATCACTCTGACTGTCCTGAAAGTTTGAACTCTGAGGACTCCTCCTTTTAGAGAGGACACTGTCTTAGGGGGACCCTTCTCCAAGTTTGCTGCACTCATAAATGCACTTGAGACTGAATCTCTGCTTGCGATATTCATATCAGTCCCAGTCTTCCCGGGGTGAGGGAGTCTGCGCTAAAATAGGAGTTGTAGAATCCACGCGTGGCAAATGGAGTCACAGCTAGTAATTTTAAGCAGTGCACACGTACATAGGCATACACGTGCACCCGTTAGGTGCTCTTGTTGCCTTCAGTGGGAATATGGCCAATAATACCTAAAATTTTAAAAATGTATCACTAACCATCATCGTTGGGACGAGAAGACCTGGAGAATTGGAGGGCTTGGAGCCAGGCCACCTGGTCTGCTGTCTCCATAGGCTCTAGACAGCTCCGTCATCTGCCTCATCTTCACTGGACACAAGGACACTCTTACAGCTGTGCTTTATCGACTTAGCCTTTTTACATCATTCAGATCAGCGCTGCAGTGGGTGGGAGGCACAGGCAGCTTTCCTTAAGAGCTCCTCAGCAGTGGTAGGGCTGCTCTAACGAACAGATGAGAAGGGAGACTACTGTACCACAGGATCTGAATGAATGAGTGAGGTTAGCTCTGTGGGTATAACAACCCAGGACAGACAATGGGAAAATCGGGGGGGGGGGGAGGGGAATGAGGGAGGGAAAGAGAAAGGGAGAGAGGGATGGAAACAGGGAGGGAGAGAGAGAACGGACAATTCTTTGCCCATGTCAATCACACCCTCTTATCCCTCACTGTCAACCGATAAATGCAAATAAGACAAAACAATGACAAAGCAGAACAACAGCAACAGCAGCCCTGCTGGACGAGGTCCAGGTGTCTGTGGCGATTGCTCTTTCTCCGTACATCCGTCAGACTTGAGACGATCTCGGGGATATTAACTCAGGCCATGGCAGGCCTCAGGTGACCTAGCAAAGCAACAACAGGGCAGGGAAGTGGCAAGGCTTCTGTAGAAGGAGAGCTGTTGAAAGGCAGACCCTGTCCTCTCTGCCCCCTCTCACCCACCATAGGACTGCCATGGTGATTGGCACGGGGTAGGGTTCTGTGACTCCTTGGAAGGCCCAGTCACCTGAAGGAAGATGATAATCCAGGCTGATTTCAGAATTAGATGCTGTGAGTGTCTTGTAAACTGTAGCGCATAAAAGAAATTTGGGGTGCAACACAAAAGGGGTGCATTTTCTCTTACAACTGCCAGGGTAGGTGAGCGTAGGTCGGGCACTCAGACTCTAATGTGCACACGTGTGCACCCTCCCAGCCTTCCTTCATTCCTCATACACCCCATAGCCTCATCTCCGAGGTCCTAGACCAGGGGTGATGAGGCCTTCCTTCCACCCTTGAGCTGTACTCTTCAAGGACACTGAGAACACTAGACTCTTCTTAAGGTCACTTCTGTGCATTGTCCTATTCTCTTCTGAGGAGACCTTTAGGCTTGTCCCAAGCTGAGCAGAGCTGGTGTTGTGGATACCTAACTTGCCACTTGCCGGGAAGCGAAAGCCATAAGTAGCCACAGCCTTAGCTCAGACCTAGGCCATGGCTGGTGCACATTTGGCACTTGTAAAAGATTCTCCCTGGGGCCCCGGGAGCCATTTCAGACCAGAAGGAAGGCCAGCTACCCTCTCTGAGTTGTGGTTTGTTTTCCTTATCTATAAAATTGATCTCATGGGATTTAAATCTCGATGGAAGCCACCTCACGGGGCCTATCATGAGCCTTTGTTACTTTGGTCAGGTTGTGTGATCAGGAGAACACCTCCCCGCTCTCTATAGAGCTAGGCATGCCATCATGTTCAGATCTCATCTAAGACATTTTAACAGCTAACCTTTCGGGATAAACCAAAGATGCAAATGCTTACCACACTTTCATTAGCATAAGTGCTAATGTAATGCAGCTGTCCCACAGCTATAAAACACTGAGGGCTGTGTCTGTACTTGGCATGTGGAATATTATTTTTTCTCTTACTGAACTGATTCAATGCTCAACTTTGTCGTTATTTGAGTTGGAACTTTAGATCGGTGCATTTTAATGCACTCCACTATTAAGGCTTGCTGGACAGCCGTGAGAAAATATTTTTGTTCTCACGATGCAATCTTGGCCCAGGTAGCCAATGGGCAAAATATGATTTCCACAAATATTATCATTTCTGGAGTGTGTACTGAAAGGAAACCTTAGGATGGGACTGGAGCAAGTTCCTTCCTCAGCATGGGGTTATCTGGGCAAGGCTGGCATCTGAAGACAGAGCGTACCCACTCCCCTCATCTCTAAAAGTACGATACTTTCCTAAAGTCCCGTATTCCTGGGGGATAGTTCTATTCCAGGGGAAAAAAAATTCCATCAGCTATCTCAGAGTTTTCTTGCCAAGTTGAAGGCAAGATAGGAAGAGGAAACTGCAGCTGCTGCTTTGGATTCCGAGTGAAGTTGATCCCGAATGTCCCTTGTCTCTTTTTGTCTAG	ATAGTTCTATTCCAGGGGAAAAAAAATTCCATCAGCTATCTCAGAGTTTTCTTGCCAAGTTGAAGGCAAGATAGGAAGAGGAAACTGCAGCTGCTGCTTTGGATTCCGAGTGAAGTTGATCCCGAATGTCCCTTGTCTCTTTTTGTCTAG	AGGTGCAATGCAGAAATGGGCCGTCCCTCATAAAAAGCCATGCGAATTCCCTGTTACAAGAAGCGGGCCCCACCTATCTTGAGCTGGCTGAACAGCGTAACAGAGCGGACCTTGTCTGCTGTCCTCCACTTTCGTAATCACAGAAATCCTCTATCACCCAGGAGCAGCTCCAGCCTTACAACTGCCTTTGCCTTCAGCTCTACAAAGTCCTTGTTTTCTACGGCTCACACTGTGACTGCCTGGAGTAGGGACAGCACCTATCAGAGCTCATATTAGGCCCTGGGTTGCGGCAGGATTTGAATCCTGTACCAGTGAGTGTGTGCTCAGATGTGTAGTAGCCTTTGAGACAGAGATGTTTGGCTTACTATGTGCTTGTACATGTAGACCTGGAAACTTTTCTCAAAAATTGTCTCCTGTCATTTCAGAAGTCATCTGACTTATTTATATTTATTGTGGCCGCCTTTTGGGTAATGTCGGCTGACTGCCCTTCAAGTTTTGAGGAAACGTTGCTTAGATGGTTGTGTTGGTTTTGAGGCAGAACTGGATGTGAAGTCAATGTGCTGTCTACTTAGGCGATCTGCTTCTGCTGGTGGAATCGCTGCAGAGTCATGTCCACCGCTTGGGGGCTCTGTGTGGGAGGAGCCAGCATGGATTTTGATCCTGTAGCACAAACCTGTCTTGGATTTTGGAGAGCCTTTCAAGGGTAGTTGTGACTGTTGGTTGCTATCTTCTCCTTTTGGGGGAAGGGTTTACTTTAGGACTCCAAGGAGCCTGGTTTCAGGTATCACTGATGGTGACAGTGAGATAGTTGCGTCTGCCTCGCCAAGTCTGTTTCCTCACAGTGTCTAGCCTGTGCAATTACTGTGAGATTCAATGGTGTAGAACATAGAATGTTTAGCTTAGGGCTTAGACTGTGGGAAGTCCCCTGGGATGATTTTTTTTTTACTGCTATTACTGTATTGATGTTATTCTTTAAATTATTATTATTATTATTTTCATGTATGAAATAGTCTTAGAGGTATGTCAGAATAAAAAAAAAAGC	TTCCTGACAGGTAGGGGGGTGGGGGCGGGA	CAGGTAGGG	GTATTTTTATCTTCATTTCAGGGTCTGTTG	GTATTTTTATCTTCATTTCAGGG	TGTGTGTTTGGTAAGTGTACGGGTCAGGTA	TTGGTAAGT	ATTTCCTCTTTTAAATCCAGAGGTGCAATG,CCTTGTCTCTTTTTGTCTAGAACAAAGAGG	ATTTCCTCTTTTAAATCCAGAGG,CCTTGTCTCTTTTTGTCTAGAAC
39166	ENSMUSG00000031963.9	Bmper	chr9	+	23277487	23277587	23212235	23212318	23285128	23285238	39166	100	132	188	0	3	2	93	70	51	0	0	3	224	124	0.542958	1	1	0.961	0.981	1	1	0.904	0.013	23277237	23277837	chr9:23277237-23277837:+	ns	23277487,23277587,chr9,+,ENSMUSG00000031963.9		yes	101	83	110	0.821782	1.08911	65168	7541	645.228	74.6634	0.564356	0.407117	0.445783	0.399151	0.445455	0.789896	0.721383	0.707268	0.789314	-3.99593	-6.00556	150	150	0.566667	0.466667	0.366667	0.366667	8.3	-3.31	8.73	13.04	-16.35	0.43	41	CACTGACTT	2.64194	0.888889	1	8	22	1.99576	5	41	CACTGACTT,TCTTAATAT,TCCTAAAAA	0.0177186	0.888889	3	15	33	0.61166	60	CGGTAATGT	1.71941	0.727273	7	26	43	1.18622	6	60	CGGTAATGT,TGCTTACAT,TATTTACCT	0.643803	0.727273	6	19	36	0.85527	ENSMUST00000071982.7	262124	15	7	0.466667	2	3	5	3	1	0	0	0	0	1	1	0	0	yes	23136053,23136139,chr9,+,ENSMUSG00000031963.9:23286861,23287002,chr9,+,ENSMUSG00000031963.9:23310645,23310975,chr9,+,ENSMUSG00000031963.9:23317790,23318127,chr9,+,ENSMUSG00000031963.9	4	GCTGTGTGTTTGAAGGTGTGCAATACCGGGAAGGAGAAGAATTTCAGCCAGAAGGAAACAAATGTATTACATGCTCCTGCGTT	GTAAGTACTGCCAGGGCGTTGCTAGGGGATCCTTAGGTTTAGCTGCTTCTAGCATCTACTGAGAGGAACCTCATCTTTCCACTCTCCCTCATTAGGCTCTTAAGATGCAGAGCCAAAGGAAAACCCACTCTATGTAAGGCAAGCTTCGCTGCTTTGTTGATGTTGACTCCTGGGCTGGGGTCCTGTGCTATGTAATGTATTGGTTTGCAGGCATTCCTTCCAGTGTTCAGTAGCACCCTGGTCTTGACTTATAGGTTTCCAACTGTATAACTATCATTGTCTGCAGAACTTCCCCCGTGCCCTCTAGAGAAAAACTGGCTTTTCATTAAGACCCACTGTCCCCTCAAGTGGAGGAGCTGATCTTCCACCCCCATTTGGGGGAAGACTCTTGGTCTTCTGTTTCATGGAGCAGAGGTACTTCGTGTTGGGATAGCTTTCAATTCTGTGCAGCCCAGGGAGAGCGGAAGATGCAAACAATTAGTCTCAATGTGCCCTGTGGGATGGGGTGAGGTCTGGACACCTATGATTGTATGGCCTTGGCAGGTGGAAATTGCCTATAAATACCACATTCAGGCAGAGTAGAGATTAATGAGACTCCCAGAGACCCATCTTTCCACCATGCTTAGAAGTGAGAAAAGAGTTAGACCTTCTCTATGATTTTACAGGGCGTTTTAAAATGAATGTATTTTAAATCCGAAGTAAAACCAGTGGTGATTGAGGTGATGGGGAGAGAGGGGTTCAGCAGTTAGTGGAGCTATGTTCTCTAGAGTAGGAGTTGATATAGTACACACTAAGAAATAAAGAACACACACTTCTCAGGTCACTTGTGATGATGCAGATACATCTTAGGATATTAAGGAGAAGTTCACGAGGGACTCCAGCATCCTATGCTTTCCAAGCAGGGGCACGTGAAGCTCTGGGACTCACGGCTTTTCCTGAGTCTTTTTCTACTAGGTTCCTTCCTGCGGAAAACACTCACTCAGCTTCAGGTCCAGATGACAGTAAACATGACCAGGCTCTGTCATATGATGGTACTTGTATGAAGGGGGAAGAAAGGAAGAGAAGGAGGAGCCAGAGAAGAAGAGGGATACATATGCATATATCCAGATATAAAAAACAACGCAGGATATATACAGTATACTGCAGACACACTTCCTAATCAGAACAAGCATAAGCATCTATATTTCCACAAAGCTTCTACTTCCATCTTACTATTAGTAGTTAGTTTTGTCTTACTTTTTTATGTTAGTGATTTCTACTTTTTGTTTAAAATTAGCCATTTATAGTTTCCTTTCTTCCATGTTAGAATATATAATATTTTTTTTTCAATGACAATCTTTTGGAAGTAGTTTGAGAAAAAAAAAAGCAGATTTCAATAGGAAATTGTAAATGTATGCATCAAGAAATTGTCTGCTAAAGGTGTGCCAAAGTCAGGCAGCCAGCCCTCTATGGAGAAGAAACTTGGCAGGTGCTAAGAAGGAGGACAGATCCCTGTCATTTCACCAGTGATGTCAGAAGTTTCCAGAACTGGGGCTGGAAATGAAGTTATGTGTGTAGGGGTTACAGACTGAGACATGTGGATTTTTGTGTGCTTTTAAATTCAGTATGTGCGGAGTGAAGCACACTTGAGGCCAAGTTCAGGCCCCTGGAAGTCCTGCTTTCATTTCCAGTGGAGAAAAGTAAAAATCTAAAGATGTTTGTCCAAGCTTTCTTGCTCAGATGCTTCTCCCCAGACCTGTCGTCTGTGTCCCTTCTTGATGTTAGTCCAGTCTCCTGTGCACCCACAGTCCTTGGTAACTACTGGCTTTGGTTATGTTCCTCATTGCCGGTCTTTAGACCATTAGAATAAATGGGAAAGAGGATGGACTCACCCTTGAGGACAGCATGTGTGGTGGACTAGGATATGGGATATGCTCATGGCAGATTTTCTTTTTCATGAATACAAAAGTTTAAGGTATGAACTTTAGTTCTGGTAGTTCATTATTAAAATGGCTTGGCCGTAAAATACTCTCCCCCTTTGCTATCTTTTGATGTAGTTTACTTTAAAAAAAAAAAAAAAAAAGACGAAGTGATCTCTGGGCAGCTAATGGACCTATCTTGAGTGTGGAGGCCATGGGGATGTTTGCTGGTAGTGTAATGTTCCAAACTCGTGATCTGACTCTGTGGCTTACCACGCTTATCCAGCGGCTGGTTTGGGGGTTTAGATGTGTCAGACATACAAAGGTGCGAGGTGACCTCTTCCTGAGTGAGAGTGTGGAAATGAACGGTTTTAACCAGCACCAGTGAGACACTGAGCACTTGACTGAGACGTTCTAGGGGAAAGGTGCATGAGAGAGGAGGTGGAAGTTGGGGATGGTGAGGGTTCATGGAGGGGCATTCAAAGTCTTAGTCTGTGGGCTTCCCCTACAGAGAAGGAGCGTACATTTTAACAAAAAGTGCTAGTGCTGCATAAAGAGCCATGCAAGCACACACATAGTGCCATCTTTCTCTCGGGATCTCTTAGAGATTTGTTCAGATCTCCTATAAATGCGCAAATCAGATGTTTAAGTTCTTTATCTAAATTTGTGAAAGTGCATAGCAATCACATATAACACACATTTCCTTGAGATAATCATTAGATTACTTAGAAGACAAAACAATATAAATGATGTGTAAATTTTATTATGCCATAGTCTAATAATTTAAGTATTAAATTCTTTTATTTGGGGACTCATGACAAAACCATCTAATGTGGTCAGTATAGACAGTTTCCCAAACATCCTTGGATCTGCTGGTGGCTGGGTCCACAGTTGTGTCTTCCATGGATGTGGAGGGACAACTGTATTTATGTAAATACATATTTGTGTGCACATAGTCTATATTTATCAGTCTGCTTGTTTATATAGAGATACACACATGCATATACATATATACGCAAATGTATACAAGTATGACTATAAACACTAATATGCAAATACATTTAATATCTATGTTTGGATTTCCCTAGAAACAAATCCTGAAGCAAACAACTTAATTCAGGTCGTTTATGAGTTTATGTGGGAGATGGGGTAAGGAAGGATGATAAAAGTCCAGGTATGGGCACACTGTCAAGTTCTAGGACCTGGAGAGTGCCACATCCCCTGAATATGTGCTTAGCATTAGTCTTCACTGTGGTAGTGTTAGGAAGTGGGTACTCGACGAATCTGTTAGATGATGAGGGGTCTGCTCTTATGGGTGGATTTGTAAGTAGGCAGGAGGGAGAATTCTGATCTCTCTCTCTCTCTTTCTCTCTCTCTCTCTCTCTCTCTCTCTCTCTCTCTTTCTCTCTCTGTTTTTTCTCTCTCTCTGTTTTTTTCTCTATGCTCTGACTGATGGCTGCTCGCAGTGCTCCTTCTTTCCAGTAAAACATTGTCATTGCTGTGTGGCTTGCATGTGAAGCCCGGTCCCTCTCTTTACACTCTCCAATTTTATTTTTCTCCAAATCTGTGTAGCTGTGTTTTTGTGATGTGGTGACAGAGGCGGACCACCAGAAAGGCGCTTCATCTGACTGAGATGGATGCCTTAGTTAATGAAACAAATGCTTTGCATATGACTTTATATCCTGGTTCAGTCAGGACAGTATGCATGGCATTCCAGACAGCTGAGAACACGCTAGCCTTTGATGGTATCTGGAGAGGACTTCACAACCCTTTACTCCTACCCATTCCAGAAGCCAAGAGTCTAACATTTTTAGGTGTGAATATCATCATGACTCACTTAGAAAATTCAGGGCTTTATCATCATCCATTAAACAATATCAGCCCCATTTACACTCTATAAATAAGAGCCAAAAGGATTGCAACCAGAGTCCCAATACCAATCAGGGGAGTGATGATTTGCATTCCCTTAGCTGTACCATACATTGGTCTGGGTCATATTAGGGCATGTTTCTTATAAGATGTGTTTGATATAAGAACTGTGTTAGTTTTAAAACACAGAAATGATTGTTTCCTGAGTCGGAAGCATGTTGAACATTCGTTAAAGCATAAACTTCCTTTGGTTTGAACTTGAGGTTCTATTCGTGTCTGTTTGTCTATCTATCTATCTATCTATCTATCTATCTATCTATCTATCTATCTATCTATCTATGTATCATTCACTTATCATCCTTATCTATCATCTATTTATCAATCAGCAGTCATCCATGTACCTATGTATCTATGTATCTTCCTATCAGTTGCATATTTATATGTCTATCCATGCATCTACATATCTCTGTGTCTGTCTGTTTATCCTGCCTATCTAACACACAGTTGCTTAGTCAGATGTCCAGGAAATGTGGCAGCTGTCACAGGCATTTCTCTAAAATCTATCTTCAAAAAAATTGTATGACTGAAAGTGAAGGTGCCAATGGGATATGTTTATGTTCTCTCTCTCTCATTTTTATTATTATTTTTTAACAATCTGTTTTAGGAGCTCTATAGGTTCAGGGTTCTTGGAAATTACTGATAAGAGGAGGTAGGCCCACAGTGTTGTAGGACACTCTTAGAAAAGTGGTTAAGGCCTCAGTCTGTAAAACCACCCAAATTAACTGGCCAAGATCAATTGCTTTTGCTGACAAAGGAGTGCTAAATTCAGAACATTTTTACCAATAAACATGGGTTGTTAATGGGCTGTCTGTGATGGAGGAGCTCCGCTTTATTGGCTCTAGCAGCCCTGAGGTCCATAAACACCTTTGCTCTCACTTACCCTTGACATATTGCAAAGCGTGTCTCCCAGGGAGAGTGAAATTCTGAGAATGAAGAAGATGGAGGTCCTGTGGCTTCCCTCCCCTAGCCTGCATTTTTTAAGGATATCCCGTCCTGTGCCCTTGGCCTTTTCCCAACTCTCTCTTTGCTGGCCGTTCTGACCTTTGGCCGGGTTACCCTGCTGCTTCTGCATGTTTGTCAGAAGTGTAGCCTCTTAGTCTTCTTAGGGGCCCATGGAAGCCAAAGCCACAGTCTGAAGGATCAGCAGAGGAGCTACTAGAAGTTTGAGAAACACCAGTCTCCCTTTCCACTGGCTTTCCCTTTGTCCTTTTCTTTTTCACACCATCACCCCCATCTTCAGTGGGCTCCCACTTATTTTGTGTTAGAAACTAGAACAATTCATCTTGAAGGAAGCTTGTTTTGATTCCTTATAAAAACCCAATGCTTCATTCCCCAAACATCAAAATGCTCAGTTATTAGGTCACTTTGATGATGTTTAAAATACATTGTCTTCTTTTTAATTGATAATAATGACTACATTCAAGGGCAAATGATGCAGATCTTGCTTCCCATTTTCTCTGCATTGCCCTCCCCCGCTGCCCTCTGTCTTCTCCTTTGGGTCAGCAGGGAAGAGTGAGAGATGTGGGCTGCTGTGGAGGAGGGCGGGAAAGAAGGCAGATTGTGTCAGCTGCAGCAACACTTAATAAAATGTCTTTGTCAGGCAAGGACATGACTTCCCAGAGGCTGTCATACTTGAGAAGTGCCCTGTAAGCCGCCCCTCCAAATGTCTGCAACTGACCCCTGGTAGCAGAGGTTGTGACAGGAAGTAGCCACCAGTGATAGGGCTGCTCACAGTGACAGATCTTTTAAAAGGGACTCAAAAGCCGTACCCTCAGATTTAACCCTGGAGTGACATTGTTGCTGCTGGGATTGTACAACCACGCCATAGGAAGCAGAGGAAGACATTATCATGTCTGTGGTCACATGATGTCACAGGAGACACAGGTACACCCTTTCAACCATGCTCTTTTTGGGAGTTGAGACCTTCCAGGCCTGAACCCTCTCTATGTCCTTTGTCTTACTTGTGGTAATGAGTACCGTTTTGGCACATTGTAGTCACAGGCTCTCATTATATCTTCCCTGTCCACAGGGAGAAATTTGGCTACATTTGAGCAATAAATTGGAGAATTGAGCAATTATTGAGAGAATTAGATCAATGTGGGCAGTTCATCTGACTTATGTAGGCCAAAAAGCTCACAGCAGTTTTAAAAACTAGTCTAAAACATTGGTGCAATATGTTACAGTGTTTCAATTTCTTCCCATGTCCACCATCACTCTGAGGATGAGAGTGATCTTGGCTTTGAATGGTCAACTAAGCAATAACAAGACAAATTCTTTTTCTTACACAGTTGGCAAACATCTAGCTTCCAGGTTTGGCCTCCAACGTGCTTAGAAAATGACTGGTATTGTGTTTGTGTTAGGCTGGTCTATGAAACTGAATGTGGATGGCCTATGTTACATTGAATGTAAGCAGGTAGGGTGGCACCTGTTTGATAAAGACTGTTTTAAGAGTTTATCAGAATTCTTGGTTTCAAACCACGGGTATATAGTTCTTGTATAGTTGATGTTGGAAAATCTCCAAAATGCAGTGTTTTGAGGTAACACTGGCTTAGCTGTCTACCATGATTATTGATAATTGACCTTGATAAAGACTTAATTATATCTCATAAGGAAGAAGACAAAGGTAGGGTCTGCCCTAAGGTGGATCTTTCAGTGTGAGGACTTGGTTTTGACTGGGTAAATTTTATGGTTATATTAAGTTACATTTGGCAGAAAGCAGCTCAAGGGATGGCTTTCCCTCCATGCATTTAAGAGTTCATCAGCTTAGTTGAGCTATTCTTAGATGATACTTTCAGTATGTTTTTAAAAACAGTGGAGACTTAGACTTTTATCTTTTCAGTGTGAAAAGCTTGAGGATATCTGTCCTATAGTTCAAATCCTGTCTCATGATTTTTCAAGAGGTATTTTCATAGGTGTCTTATTTTTTATAGCTTATAACATTCCTCATTATTGGTGCCTTATATAATTTACAGCATCCTGTGAAGTTATTTTCTACATAGGGAGTTACCATGCCAATAATAATCTGAACATCTAAAACAAAAATTTTCTTGCACAACATTTGAAAATGTGTAGAAAAACATAGTTTGAGAAGAAATCAGCATGTGATTTCTTTGCATAAGAATTGTTGACCCTGATAGCATCTATTGCTACACATGTACTGTGTTCAAGGACCACACAGCACTTGCATGTTTACTTTCACAGTTATCCTACAACCTAAGAGATAGCAGCTCCTCTTTTGATGAAGAAACTGAACTTCTATGAAACTCTGTAGCTTGTCTGAAGTCATCGAGGTCAGAGAATAGAAAAACAGCACGGCTTGGCTTTAAAGCCACCTGCCTTTGCAAGCAGCCAGTGTAGTTTGGAGACATTATCTAAAGCCACTCCTAGACATTTAAAATACCAGTTGACACTATGGAGTGAGCAACAACCAGCAATGTAAAGGAAGAAATGATAGCACTGCAAGCATCCACCAAAGAACCGCAAATCTGATGCAAGAGATATCAACACAATAAAAGTAAATGACACTTCCTCCCTCTAAGTTCACACAACTAAGCAAGTTTAAACTCATACCAGATTTTATCCACAGGCATTCGGCCTGAGCATATGTCACAATGGAGCTGGAGAGGATGAAGAACACATATCTATTAGCCTTGCATCAGCTGGGGAGTGAGGCACTTTGATCTACAATGTTTCTCCTGCCAAATTGCAATGAGTATGCAGGAAAATGTGGTGGTTTCAGGGATGGAGTTACTCTCACTTTCTCTGCTTTCAGAGAGGAATAGAAGCAAACGAGTCTCTGGTGGGGTGCATCAATGACTTGTGGGGCTCTGGGGAGCCCAGACATCTGAGAAGCTCAGCGACCTTCTTAGACAGGGATGAGATGATGTGGCTTCAAAGTCCAGCCCAAGATGAGCCTCTTTTGTCTCCTGAAGATTCCAGGAAAGAAGAATTTTATTAAACAGTTGAACTGTTCAACTAGCCATTCCTTCTTATTTCTGTCTTTTCATTCATCTCTGCATCCAGCCAGTCATATATTAGTTTAACAAGGATGGAGTACCTGCTAATGTTAGGTACAGTGTTAGACGCTGAGAACCATCATCAAGGGGACTTGATTCTCTTTAGGCAGTTACAATATATTGATTTGGATGGATGTAACTATTAAAAGTAAACACAAACCAAGCCACAGTGCAACATATTTTGTTCCACATGCAGTTTAAGATGATCAGGAAAGACTCAAATGTATTGGAAAATAGAAATAATTGTACAACTTAAAACACATAGTGTAATAATATTTCATGTATTTCTTTCCAATCTTTCCTCTGACTTACTACAGTTACATAACTGTAGGACAGTGTGTTTATATGTAGGTAACCATTCTTCATTTAACATTGAAATTTACTAATCTAAACATCTGAGATTAAAAATGCAAATGTGCCAATATACAAAGCTTTAATTCAGTCAAAAGTTTCAAAATTTAAAATACTTCACATTCTAAGGGTTTGGACTGGGAATTGCCAACCATTGAAGTGGATGCAAATTATGTATGTGTGTGTGTGTGTGTGTGTGTGTGTGTGTGTGCGTGTGCGTGTGCGTGTGTGTGTGTGTGTGTGTGTGTGTGTGCAATAAAGATTGAACTTATGGTCTTGGACTTGATAGGCAAGAATTTTAAAGTTCAATGAACTTTAGGACCACCTAAATGAAAATATTTTAAAATTAAAAAAACAAAACAAAATATATACACTTTTGTTTCTAAGCATTTTAGATGTGTATCCAACCAGTATTGTGAATGTATTTAAACTTCACTAAAAGATTGTTGAACATAGTTTTCTTAGTTGCATAGTGTTCTCTAAGCACACTATGACTTGGCCATTTTTTTCTGGTATTTAAATTTTATATATTTAATTTCTACTATTATGAATAATGTATCAGGCATCTTTGAAATTTTTTTTTTATCTAATTATTTAATTTTGAATTATTTATTCAAGGTGAATTCATAGAAGTATAGCAAGAATATAAGCACTTTAAGGTATATTTGCTGTGTACTTCTGAGTTACTTCAAATATGTGATTTCTGAGTTTCCACTCCAGTCAGAAGCATACTTAACTGCAGCCTGTCTTCTCGTGCCTAAGTGTTTTCGACCCGGGAACCAGTGTTCATTCGTACTCAGCTTTTCCACTTGTTGTTTTATATATGCTGTTTGTGGTTTAATTTTCTATCTTTATTGGTCATCAGTGTTTCTTCTGTAAACTGTGTTTCTTTATGTCTACGTTTTTACTGGTCACTTTCAATTGTATTGCGAGCTGGGGATGTGACTCAATGGTAGATCAGTGGTAGAGTACTTGCTAGTATGTACAAAGCCCTAAGTTCAATGCTTATTAGAAAGAATGAAAGACAGAGAGGGGTGGGGAGACAGAATAGGAGAGGAAAGAAGGATGGAGTGAAGGAAGGACAGGAAGAAGGAGAGAGGGTTATTAAGATGTGTGAATGAAGCCCTCACACCCGGAAGTGTTTTAAAGAACACTGCCTTATGCTAATGTTCCTGTCATGCCAACTATAAAGTAGATAAATATTGCCTCAGCTTGTGGGCCTTTCTCTATTCTTTTCCTTTCATCCTGGTCTATTTCCACTCGATGTTTTCCATCCTTGATCCTGTCACTGTGAGCACTGTGAAGCAGTGGCCATCTGCACCGGAATTCACCCCGAGGTAAAGCTGTTCTCTGTGTCCTTCCCTGGGGACATCAGGGACAGGAAAGAATGTTGCATTCTGGAATACTGGGAGAAAGGGAAGCTAAACTTCCCACAAAGAAAGTTAAAGATTTTCATGCAGATTAGCATTAAATATTAGTGCTCCGGTCCCAGTTCAGGATGTTTCTGGGACACCAAGCTGTCCCTCCGCAAAAGAGCCCCATGTTCCTAGAGTCCCTCCAGTCGCTCTCACTGTAGGCTTGATCTCGCCTTGACTAAGCATCATAGAGTTATGTGCACACTAGATATTCAGAAAATATCTTTTGAATGAATTGATTACACATTTTGGCACCTTTTAAATGTCATTCAAATGTTCAATTTGGAGGGTGGCAGTGCTTTTGTGGTCCCATGAATGGCTTCAATTACCACCATACCCTCTGAGAGGAATTTTAAATGGTACCACTTGCTTGGTGTGGAAGCAGCAATGTGTTTGCATCTCAGGGAGCCACAGTTCTCCCCAGAGACCAGGGAGCACTATAGCACAAGGGGGGAGAGTTCCTGGCATATACCTAACATGCTCCTTTGCAACCAAACTTCCCAGTGACACTGAGGTACAAGCCATGACTCGACACCTGTTCTCCTATGTCCTAGAAGATATGGGCTAAAATACCAAGCAAACTGCAAATGAGTCAGGCCTTATGAATGGAAGTGGGAGTGACCTTCTGTGGCCCGAGCACTGTGAAATGAGTCAGGGTGAAGGGCTGGCTCTGGGGTCAGACATTGCTGCCACAGGGTTCTGAGGACCTAGCTTTCGTCCAGTCCTTTTTTCTGTTCTCTGAGATATCCAGAATCAGAGAGCAAGACTGTGATCATGACTAATGGTAGTTTGTACCAGATGGTAAACCATAAAAATTTTAACATCTCTGGGTATTACTGGAATTAAGCAAAAGAAAAGTTGATATCTGCAGGGAGAAAAAAATAAAGAAAAAAGAAAAAGAAAAAAGAAGGCTGTCATTTTTCCAGAATGGTCTCCATTGATAGGGTGTGGAAACAGTTGCTTCATCACAGTGATTTAGTACAAATTTGTAATCTAGTCCAATATCAACATATGCTGTGGTCCCTTGGCCATAATTTAAACATTAAAATTCAAAAATAGAAAAATTGCTTTTAAATTTCAAAGTGAATATGAAAAATGACTCAAACCACATTATTTATACTGATCTATACCTTATTTTTTCATAGTTTTATTTGATGGAACAAACTTTTAATATTTTTTTCACACATTGCATTATAAGGCTATGTAGTCTTTAGGGCTCTTTCTGCATCAGTCTGAGTTTACGAATTTGATGGGCAGATGCCAGGAGTGGTTTTCTCCATGATGCTGGGAAACACAGTTCTTTTCAGCTGAGAGAGAAAAAGAGAGAAAGGGAGAGGGGGGGAGGGATAGGGGGAGGGAGGGGGTGGAGACCCTTGAGAACTTGGGGGTTGTTATTAGGTTCTCAGCATCCATAATATTCATAAAGAATGAACACAGATATGTTTAATGACTTGTCCCCTAACTGAAAGCACAGAGCCTGTGCCAGCACAGCACCAGGTTTTAAAGGGACTTTGTTTCCCAACACAAGAGTTGTCATAGATTGGAGCAGCATTTCTTTTGTAACCAAAATGGACATGTACCTTAAACTTCTACCATTTGGAGAACTGTTTGGCCAAACATTAGGAAGAGGGCTGGGCTGGGCACTGTTAGTGCTTGGAAGTGATTGCCTGTGCTTCTGTGTTGCTCTGCCAGCTTTGGGCATGCCATGGGAGTCTGTGCCTGTAGTGTAGATTTATACAGGATGAAAGGCCACAGCTTAGGAGCAAAGATGTTTGGGGGTCAGTTCTGCCTTTTGCAACTGGAGAACCCTGAGGCCTGAAATCTCCTTTGCTTCTCTGAGAGTCACCAGCAGAATGAGGCTTTTCTGGGTGCTTGCTGGTTCTTCAGTTCCTAACTGCCCAATCCAGACAAAGCCTTTGTTTTTCTGGAAGCCAGTTATTGGGCAGAGTCCCAAATCCCAGCTAATGGAAATTATCTTTTGCTAGGACAACAACAACAACAAAATACATTGCTATATTTTTAAGTTTATTTTAAAATTTTGGTTTAAAATTGATGCCTAGTAACTTTTCCTCTTTAGGGAACATATATGTCGGTGATTTTGTATAATTATAAACAGCTCATATCACAGACTATATTAAAAGAGGAAAACTATCTTTATGAACCTAGCTACAATTTATTTGATTAACAAGACAAAGAAAAGGATATCTGCTTGGGTTTTAAAAATTATGATTTTTCTAAATGATCAAGACCTCTGGGCTTCCTTCAGTGCATGTTGGATGAAGGGGAGAGACTTGCATCATTAGCTCTGAAATTAGTGGGCTCTGTCAGCAGAACAGCAATGCAGGGAGAGGAAGCATCTTTCGTTCCCCAGGGCAGGGTTTAGACCATTCAATATGATGGGTTTGCTGGCAAGGAGGAGAACTCCCGGTGCTGGACTGCATCACAGCTGTTGCTGAGTGGGTGAAGCACAGTGGAACTTGAGGCTTCCCTGATGATAGTGTTGTGTCCAGAACTCAGAAATGGAAAAGCATTCCAGTAGCTTGACATGTCTCTGCAGTCATATAAAACCAGGCAGTGTGAGACTGATGGTTTTCTGGAAGAGTTTGGAGGTTCTCTGAGGAGAAGATGTCCCCAGGCCTTTGCAGGAGTCTCAGTTCCATGAAGCCTGTGCAGATGTTAAGGTGTTGCATCTCTAAAGCCTCACTGCTTCTCATTCCAGATGTTGTGCAAATGCTAGTACAGAAAGAAACTGAGTTTTCCATGGGTGAGCTAGCCATGATTAGAACCTTAACAGATTCAGGTGCTAACTCAAGAGTCTCCCTGGGGTCTGAGCCTCTGAGGCCAATGTGCCCTGATGGAGAGACAGGCCTCTAGATTCATTGGGATTTAACTCAGCCCTGCAATTCAAGCAAATGAATGCAACTCTGAGTCTCACATTCTGGTTTGTAAGATGGAGAGCCACTACCAAGACTCTTAGAGCCATTTTATTCAGAAGAGCCAGATATAAAGCAGAAAGATCTGTAGCTTCTCACAGTGGAAGTGAAGGGGACATTGCAGTGAAACTTTAGCTCTTGGGAGCCCAACCTTCATTCCCTTATGTTCAACTGGGAAAGTGGGAAAGGTCAAGTGACCAGTATACCAGCACATAGTAGGCCCTTTTATGAAGGACCATCTACTATTTTTTTGGGAGGTTAGGGGACAGGCTCTTACTTTGGTCTGGCTACTACTAGTCCAGGCTGACCTCAATGTTGCAACAATCCTCCTGCCTCAGCATCATGATTCTAGGTGTGACCCACCACACCTTGTGCCTGTAGTTCGTTTGGCAGTTACTTACACTGTGTACATTTAGAACACTCACTATGAATCAGATTTAAACATCCGAAGCTGGATTTTCCTGTTGTCTGATGTGATATCTACCAAACACATCTTATTCTGTGATCCTCTTTCTCTGAGAAGCCTGCTTATAGAGTTCCCTTTTCACACCCAGAGCCTGCATTTTGGTATGCTCAGGAGATGGCATTTTGTTAGTCTTGGTCATTCTTTTTCTTCACGTAAGGGCTTACAGTGTTTGTTTAGCATCTCTTTAGGAAGGGGATATTTGAGCCATTATGGTAACTCTACTGTTGCACTGTCCAGTAGAAATATATGGCAGGTCACATTTGGAATTTTGAGATTTCTAGGAGGCACATTAAAAGAAGCAAATCAGGATTGAGTGGATTTTAGTAATATATCATATTTAACAGAGAATAAGCAAACTATAACTTCAGCATGTAACCATGAGAAGATCCAAATGGGATGTTATACCTTTTTTTAGTTTTCATAGTAGACTGTCAGATTCTGGTATGTATAATGGCACTTGATGGTCTAAGCCACATTCAATAATTCAATTGTATATGTGGCCAGTTTCTACCACAGGGGCATCCAATCCTAAAGACAAGCAGGGATTTCTTCTACTAACACCATCACATGTTCTATTGACATTCACTGCTTGGCTCATGTTCATGGAAGGAGATCAGGATGAAAGACAGTAAAATTTCATGATTGCCCTGAATGATGAATCCAGTCTCAGAGTGCTCCTTCCTTCCTCCGGTGGCTTCTTTTGTTCACCGTTAAAGCCAATGAGGCTTCCTGCCAGCTGTCATCCTGATGTATCTATCCCCAGCCGCACAGGACTCCTTGTTAGTCTTGAACATGCCACACATTCTCACCTAGGGTTTTGCATTAGTAGAACACTGCCTGGAGTCTTCTTCCTTAGATCCCCACATGGCTGGCACCTTTTCCTCCTAAAAGGCTTTGCTCAAATATCACCCTTTTAGTGCTATGTAAAATAGTTACTGTGGTACAAACTCTGTCATTCATTACTCCCAACAGAGCTGACCTTGTTTGGATTTTTGATTGCCTTTTTTTTTTTTTAAATCAACATCTGATGCTTGTTTTTCTTTTTGACATCTTTGTAGAACATAGCCTTGGTACAACATATACTCTACTCAGAGTAAGACTTCCCATACCATAGGTACAGACATTTGCTTGGCCAGTGAATGTATGAACGGATGATAGATTATGCCAAGCATCTGGAAGTTCTAGAAAAACCAGGTTCTATTTCCAGTGTGTTAACAGTTGATTAATTTTTGTGAAAGTCCTGAATAACATTCTGCTGTAGAGAAACCCAGTTACCTTGCCTAGTGTCAAAACCTCAATTAAATGGTCTCTGTGTCAGCTTTGCTCTGTTAGGGAAGGTGTACTAGTGTAACTCATGCTGTCTTGGTCAGCTGGACCTTAGGAGGAATCTGGTCTGAGCCTTCAAACAACTGCTTTTAAGTGGTGACTGTTCAAATGTCACAGGGAAGTCAAGTTCACTGAGTTTTTTTTTTTTAATGCTTTTTCTTCTTTGGAAATAGAGCCTTAGAATTCTTAAAACTTAGGAAACTGAGAGCTGAAGATTTGATGGTGGTAGATTCTATTACCTCCTCTGAACACATCCATAGACCCCCTGTCCATGCTCAGTTTCAGTAGACTCTTTGGGAATGGATAACCCTGTATATAGGGTCAAGGCAGTGTGGAAGGGGGCTGTTGCTGTTGGCTTGATCTGTAGAGGCAGCACTGGCTATGGGGACAAGGAGGCCCAAACATTGGGTTGTGATCCTCAGTTGCTGAGGACCTGGCCAGAAGGCAGAGTCTGGCGCAGAGCCTCCGGGGCTCTTGAGAGGAAAGACCAGGCTAGTTTAGAAGCCAAACAACTTTCCTTTGTCTTATTTGTTTTTCCTTCAAGATGCCAATGTTTTAGAAGCCACAGCAAGAGGGAAGTCAAGGATGCTGGGCACTCAGGATTTGCAACTTGCAAACATACTGGCCAACATGATGGGCTGTCCACAGCTCTCCCCTTCCGCCTAGCTCTGGGACCAGGGGGTGTAAAATTGGCCCGATTCTACATTCATTTCACACTCAGTCACTCTTCCTAGCAGCAGAGTACCTCCTATCACTCTGCACACTCCCAGAGAGGAAATCAAACCTTTGTCAATAGTTTTAGAGGCCAAAAGCAAAATGGTGGTTTCCAGGCCGCAGCTCCCTTGACTTGCTCCTCTGTGCCAGACCCTGTCAAGGGCAGGCATCCTGCCCTGAGAACCTGCAGAGCTGTGAAGGAAAACCCAGACTTCTAAGTCAGAGAGCTTGCAGCTAGTTGAAAAATCTGGTAAGAATGCATTGGATTCAAATCAATAATCTCAAACAAATCAAATATAAACAGTTTGGGTCTTGAATGCTGTTTTGTTACACAATGTTTTATTTAGTAGCCTTTAAAAATAGTGTTTTGATTAATTTTTGAGAATTTGATACAATGTATTTGATTATACTCTTCACTGTAACTTATTCCATATTTACCCTGCTTCCCTACTTACTCTTAACACTCTTTTTATTTTTATTTTTAAATAACCTCCCAGGTCCAATTTATTGTCGTCCATATACTGCTATGTGTGGGGCCACCAACTGGGGCATGGTTGAAGTGCCAGCAGTCACCCTTAGAGGGAAATGACTTTCTCTTCCCTAAAAGCCATCAACTGTCCACAGTTCCTCAGTTAAGGATGGGAATGCCGGCCCCCACCCCATTCTTCACACTAAAAATGTTTACTGGCTTGATCTTGTGTAGGTCTTGGGCTAACAATCACAGCTGTGGTGGGTTCCTGGGTGCAGTGGTCTGTCCATGCCCAAAGTCACTGTTTGGTTCCCATCTTTCCAATACCTGATGCTAACAGTCTTTCTGTTCCTTCTTCTGAAATGATTCCTCCGTCTTGGGAGGTGCTTGTGTGCGTGCGTGCGTGCGTGCGTGCGTGCTTGCGTGTGTGTGTGTGTGTGTGTGTGTGTGTGTGTGAAATAGATGTCCATGTGCTTGTGCGTGTGTGTGTGTGCGTGTGTGTGCGTGCGTGTGTGTGTGTGTGTGTGTGTGTGTGTGTGTATGTGTGTGAAATAGATTTACTTTGATCAGGTATGAGATTCTCTGTTAATTGACATCCACAAAGAAACTTCTCTGAGACACTCATGCATTCATCCAGGGATATACAGATACAAATTTAGAGGGCAGTTTGATACTATGTATTCATATAAATGTACCTTGCAATTTTCACCAAGTGAGAAAGACTTTATAGACTGGTTTATACCATTACCGCACACATAAAAGCTGGGGTTTGACTAGAACAATTGAGTTCATTCAGAGGATGGATAAAAATTTTGCCTAGTCAGTTTCTCATTTTTCTCCTTTGGGGACCATCATTTTGCTTTATAATCTGGATGGGAAGAGGCCATTATACACAGCTTGTTGGCTGCTCATTTTCTGACCTTCCCATAATCATGTTTGAAGGATGCCAACTGAGCTGGGAAGGCTGATAATGAAGATGTGTAAATCCTAGTCTTGGCATGAGGTAATGACATGATGGGGCAGGGAGTCATGGAAACCTCATCTTACTCATTGGCCTGGACAAGCTGCCTGTCTTTTAAATATGATTTTTATTTAGGTGTATGCATGCAGACACATGCATGCGAGAATAGCTGTGTGTGCAGGTGCCAGCGAAGACCAGAAGAGAGCATCAGATTCCCTGGAGCACTGGTTCTCAACCTTTCGAATGTTGAGACCCTTTTAATACAGTTCTTCATGTTGTGGTGACCCCAAACCATAAAACTTCTTCATAACTCTAATTTTGCTACTGTTATGAATCATAGTGTAAATACATGATATGTAGGATATATGATATCTGACCCCTGTGTAAGGGTAGCTCGACCACAGCCCTGCAACCAGAGGAACACTTGAACTGTCTGCCATAGCTGTTGGCTACTTAACCATCTTTCCATTCTTTTCAATGCTTTTTTGATTGCTCCCTCCTTTTCAGAACTTCAAATGTAGCTGTGATATGAACTGATTAGAGACCACATAGGACTCTGTGAAGAAGTTTTATCTAGACCAGTAAGAACTTTTGCATCAGTGACAAATTGGCTAATAAATATGTTTATTTTCTTGACTTACCAAATCACTGTAGTTCTTTGGCAAGATTTATGAATTACGCTGTAATCAAGTTGAGGGGCCTGGTGAGAGAAGAGAATGTGAAAGGAAGGCCTGGGGAGAGACAGCTTGACTGAGTTATGGTCCAGTAAGAGCTATGTGACTTTGAAGACTAAAGACCCTCGGAGTCCTGTGACTCTGGCACATTTCAGTAGGGAGGTAAACCCATTTGCTCATTCATTCAGTTAATGATAGGAAAGAAACAAAAAATTGGGGCAACTGTTTTAGATTAGCACAGATGAAAGAGACAGGACAACTACGTGCAATTCATGATCTTGGACTGGATCATGGGTTTAAAAAATACTATAAAATTGACTTTTAGTTTTCTTTCACCCTGGTATTTTTACTTCATTTTTCAAGTTTTTAAGGGTTTTGATTTTTGTTTTTGAGGCCCTGGAGATTAAATCTATATTCATTCACATTATGCAAACCCTTTATCACTGTATTCGCAACCTTCTAAGTGACTCTTTTTCCTCAGGAGCCATCAACTGTCAATAGCTTTCCACCAAGGATGAGGGCCTCAGAAGTCCTGTAGTCCCCCTCCCCAGATGCTAGAATTTTGACTGGCTTAGTCTGGTACAGGCAACCACAGCTGCTATGAGTTGGTATATGTAGAAGCAATGTTATGTCCAGAAGACAGAGTTCACAGCACTCTTCTTCGTCCTTCAGTTCTTACATTCTCCTTCTCCTCTACCCCCTCCTCCTCTTTCTTAATGATTTATTTTTATTTTATGTGTATTGGTGTTTTGTTTGTATGTATGTCTGTGTGAGGGTGTTGGATCTCATGGAACTAGAGTTACAGAAAACTGTTAGCTGCTGTGTGGGTGCTGGAGATTGAACCCAGGTTGTCTGGAAGAGCACCCAGTTCTCTTAACCTCTTAGTCATATCTACAGCTCCTGTACATATCTTTACATTCCCATTTTGACTCTACTATGTGATTTCTATTTTACACATTTTGTATTATATCCAAAACTGGTACCTTGGGATGAGGTAAGTATTACACACACACACACACACACACACACACACACACACACACGTATGTATGTATGTATATATATATATATATATATATATATATATATATATATATATGCTTTAAGATTTGATATTCACAATAATTAAAAGCTTCCCATATGAAGAGATTTTTAAGATTGGAATTTATATGTGTATATATAGATAAATGTACAACATTTTCAATTTCTCACTTTACTTTAGTTTGTGATTTTATAACTAAAAAATGTATGAATAACTAAATTCCTTATGTTTGAATACATAAAAATAAAGGCAGGTAATATGCTTTATCATATTCTAAAATGATATAATCAGAACAGTTGGATAAACTCGAAGATAGGCTACTTAACATTAAATTTCTTGAGTGGTATAAAAATGTGATTATAAAAGTTAAAAATTGTACTAGGAGAACATTTTTAATTAAGTGTAAAGTGTCTAGAAATAAATCTTTTCCTATAAAAATAGTGAGTGGCATGTGACATGAAAGCAGAACAAAGTTATTGGAGACAACAGGGCAGTAGGGGCAGGAAAATGGGGAGTCAGTAGGAAGAAGAATCAGCAAACCCTGTTTTGTTTGAAAATGCCACAATGAAACCGAATGCTTTGCATGGTGATTAAAAATAAATAAATTTAAAAGTAAGAATAGAACCACTAAAGACTGTTGGAGAAAATAAATTATTGCAAAATATTAAAATTAGTAAGTCTACAGGAAATGAAGGCCAGGTTCACATTCCACTGTTCTCGTGGCTTTGAGTGTGTGGGGGTGGGGGTGTTTAAGAAGTTTTCAAGGATAAGTGTTGTTGATAGACTAGGGAAGTAGATGCTGAGGCACTTGCTGTGCTCTCGTCAGCACATCGCGGTATACAGAAGCACATAAGAACATAAGCACCGCCGTGGGTGTAACCCGTGGCTGATGGCCTTAGCTACAGGTTCTCTGTAGATGATTCTTTAGGCTGAGAAATGTTCTCTTTATTTCCAACTCCTTGAGTGTTTTTACCATTAAGAGATGCAGGGCTTTTGTCAAATGCAATTTCTGTCTCTACTGATATCACAGTAGTGACTTTGTCTTTTAATGTATTAAGAGGACATATTGAGTAATTTTCATGTTAAAGCCCACCTTGCATTTTGGGAACGCATTTTTGTTGGTCACTGTATGTCTTCTTATTTGTTACTGGATTCAATTAGATGTTATTTTGTTGAGGAATTTAGTATTTGTTTCCACGAGAGAGATTCCATTGTGGTTTCCTTTCTTGAGATGTCTTTGGCTTTGGTTTCTGTATCAGGATAATACTGGCTTCATGAAACAAACGTGAACATGCTTTTTCCTCTTCTTTTTAATTATGTAAAACGGTAAAATATTGACGTCCTCCCACCCCACCCCACTTCTCTCCCAGTGGGATGGAACCCATGGCCTCACACATGCCGAGGAAGCTGTATAGCACCACTAAACTACTTGCCCCCAATCTTTATTTACTTTTTTATTTTGAGACAAGGGCTTACAGCTTACCAAACTGTCCAGGCTGGCCTTGATCTCATTCTGTAATCCAGGCAAACCTGACACCCACTACTTTTGTGCCTCAGCCTCCTGATTGACTGTAATAATAGGCATGTGCAAGTTGGCTGCCATGAGAACAGCCATCTCCTGTATTCTCAAGAGTACCCTGCCCGTTCCTCCTCATCTGATGCTGGATACTGGCAACCGCACTCTCACCCAGCTCCCATGGCTGGCTTCCTAAGCCACCCAACACCCATCCCTCCTGAGAACACCTGTATTTCCACCAATGACTGCCCTGGAGGTTGGCTCCTCTGACTGCCAAAGACCACTTTGAGGTTATGTCCTCTTTCTTGTCCACCTGAATCATCACAAATGGAAAACACCATACAATCTTAATATTTTAAAATCAGTCAAATGACACAACCAGGGGGCTCTGGATATTGTCCTAAACTCATCAGCTATTCTATATTAGAATTCATGTGGTGGCTGCCACTGGATCTAATAGCCCCCAGGCCTACATGGTGTCTATCTTCTCTGCCCTCTAGCCTGTCCAAAAAGCCTTTTCTCAATTTCATCTCCCTCTCTTCCTACTGGGACCCAGAAAATCTGCCTCTATATGTTTGCTCAGCGATTGGCTTCTGCTGTCTTTATTCTTTATTTACCCAATCAAACATTGAGGGAATCTCTCCCTGTGGAGTCTTAGGTAGACAATTTGTGTAGTAGATTTATCAACTGAGGTTGATACAACACTCATCTCCAATTGTTCTCTTAAGTTTGACAAGATGTGAATTTATGTAATGGTCTCTGTCTACTACAAAAACAAAACAAAACAAACAAACAAACAAAAACCCAGACAAACAAACAAAACAGCTGCTTTGGTGAGTAGTATGCTGGCTAGGCTTTTATGTTTGTTATCTGTCTATCTATCTCTCTATCATCTATCTATCTATCTATCTATCTATCTATCTATCTATCTATCTATCTATCTATCTAATCTCTCTATCATCTATCTATCTATCTATCTATCTATCTATCTATCTATCTATCTATCTATCTATCTATCTATCCATCCATCCATCCATCCATCCATCCATCCATCCATCTATCTATCTATCTATCTATCTATCTATCTATCTATCTATCTATCTATCTATCTAATGTCAATGACATAAGATGGAGTAATTTTGGAAGCAGGAGTCATATTTGAGAAAACACTGCCACTTGACCTGCCTGTGGGAAAGCCTATGGCAGAGATATTGGTTGATGACTGATGTGGAGTGTCCAAGTTTGCTGTAGGTTGCACCATTTCTGTGCTGAAGGTCCTGAGTGCTATAAGGTAAGAGACTGAGCAAGCCATAGTGAGCAAGCCATTAAGCATAACTCCTCAGAGGACTCTGCAACAGTTCTTATCTCAAGTTCCTGTCCTAATTTTCCTGGATGATGAACTATAACCTGTAAGATGAAAGAAACTCTTCCCTCTCCAAGTTGATTTTGGTCATGTATTTTTAACATATCAATAGCTAAGCTAGCTTAAGGTGAGTGGTGAAGGCTACATTTATCTGCAGCCGTAAGGATTAGTATTTAGCATGCAGTTAGGTAATACTGTTTTAATGAGATGGCAGGAGTAGGTTCTCTTCTAGGGTCAAAGGCTTCATTAGCCACAGAGAGTGGTTTATAGTACCAGACATGAACCCCTTCCACTGAGGAGGACTCAGTACAATTAGACATCTGTTGGTTATCACCAGGACATAAGTGCTACTATTGAACCTTTTGTGATGTCTTACTGTTCTAGTCACTCTTGATGATTCAGTCTTTACAGCTAAGTAGGAATATTGATTGTTTTCTTCTCCTGTCAGCTACATAGCACCTTCCCACATGATGAGAGCCAGATAACAAGAGGCTGCCAGGACAGTTCCAACTTGATTCCTTCAACTCTCTGTCCATAATGTATGGTCTTTATGAGCCCTGCTTTGGCTACCCCCAAAGTCTTGCTGTTTTGTGTGATCAGTTTCCAGTTGCTCTCATTTTTTGAGTCAATGATTTTAGGAAAATACTTAATTTTCAGGTACTTTTGAATTTCCCACATTTTCTTGTGTTATTGATTTCCAATTTAACTCTATATCTTATACTTTAAATATTTATTTACTTGCTAAGATTTTAAAATGTGAAACATATATTCTATCCCAAAGAGAATTCACTGTATACTTAGAGAACCTGTTGTATTCTTTCAGTGGGCAGAATGTCCTGTTTATGTGCTGTTTTCTTTTTACAATGTGATTGTTGCTGCATGTCAACCTAGTGGCCTTTGGCTCATTCATGATTGTCTATAACCCTTCTTATAAGAGACTTCCCAATCACCTTGGTGGTCAGCTAATCACTGGAGAGGAAATTCTTGACACGTCTTGGGCAAATGTCTCCCTGTCTCTGCTCAGAGGCTCTCTGAGTACTGTTGGTCATGTCTTCAACACTCCTGTAGGAAACATTCAGTCCTAATCCTCCCTTAGTTCCTGGTTATACAGTGCCTCTGAACTGTCTGCCTGTGAGAGGTTTCAGGTTTCTTGGGTGTTTCCTGGGCGTGGCGTAGTCTTTGGGATCTTCAGCAATACATAGAACTTTTCAAATTTGTCTGTAGTCAATCTTTTCTTTTCAACTAAGTGTTTCAGTCTGTAATTGCAATGCTGCTTTAACTGTCCCTTCTGTTAAATAATTTAAGATTTTATTATTAATCAGATTTCTGTCACTGAATCCAAAACTCCAAGTCTGATCAAGCTAAAAAGATGAGTGGTTTCTTTTGTCTCACAACTTGGGAAATTTCAGTTAATGACCAATGGTCATTACGTTTAGCCTGTGATGTACAAAGTGTCCTAATGGAAACCTTTGGTAGAGAACATGGTTTACACCATGGCACAGAATCAAAAGAGAGGAATGGAAAGAAGCTGTGCTCCCATATCCTCTTTAAGAACACATTGCTCACAACTTAACGTCCTCCAAGTAGGTCCCGTTTCGGAACTGTGCCATGTCTGAGGACTCTAGTAGATGAATGTCTGCAGGAGAATTAAAGTGAAAACTATAGTACAGATGTAGGTTACTTTTAATGATCTATTTGTTTTAATCTTATTTTTTGAGTGAATAAATATTTGTCTGTTTGTATGCACAGGTACGCACATCTGCCTGGTACTCACAGCACAGAATGGTATATTGGATTCCTTGAATCTGGAGTTGCAAACAGTTGTGAACAGAGCCTAGGTCCTCTCTTTGTAAGAGCAACAAATGCTTTTAACCACTGAGCCATCTCTCCAGCCCCCATGCTGGAAGGTTTTAACAAGTGCCCTTGGGATAGGAGAGAGTATGCTCTGAGTTAGAGATAAATAAAAACAAATCATGCAAGTCTAGGTTTCCACAAACAGCTAGGCAGCTGGAACAGTGGCAGGACTCAGGACCACATCTGCCAGTGCTTTGATCCTGAACTACTCTCCATCAACATGAGCAGCCAGTTTCTATGCTTATAAATTGACCAGTCTAATGTATTTTATTATAGTACTCCCCCAAGGATAGATATCTGTTATAGATGTTATAGATGTATACATATTACTATGATACAGCATACCAAGTGATCAAAATGAAGTTTCCTGTTGTCTTCCAGGGTCTTAGATGTTCCTTAAAGTAATCACAGCTTTTTGTGTATTCTATAGACACATTCTCTGTATTTATAGCCACAAGACTACTCTCCATTCACCTGCATGTGCATTCTGTCCAGTCAAATGATATTATAGTGTTCTTTCCCCCGCCGCCACCCAATTATAGACCTGGTATAGACTATCTTTGGATCTCTAATCAAATTAAAAATTTTCAGTTGCTTTTCTATCTTTTAAATGGCTTCATGTTAGCTCATTTATAGTTGTAGAATAATTTATTCATCATAGGTAGATGGTGATATATATTTGCATCTGTATAAATATAGATACATCTATGGTGATATATATATATATATATATAATGTATGCATATATATATAAATACTGGATGATATTTTATAACTATAACAATGCTGTAATCTATATCTATATCTCTCTATCTCTCTATCCATCTATCTACTATCTGATCTGCATTTCATACCACACATATAAAATATATTTCTTTATGATTAATTTCTAGGACTGGAGTTCTTGGGTCAGTGCACATGCATTTTAATTATTTTGGGAACTACTAAACTATAATTCTCCACTAAACTGACTTGTAATCTTGACCAAGAATATAAGTGCTTATTGAACCATATTTATCAATAGATCATTTTTACAGTTTTATTTTGTTGATTTAATTGGTAAAAATAATTTATGGCAGTTAGTCTTTTTTCTTCTTTCTTGTAGTATAGAATTTCAGTATGTAGCCCAGGCTGGCCTGGGATTTGTGGTTCCCTTCCATTATCACACATGTGCTGGGGTTGCAGAGATGTGTCATCAGATAGAAGCAAGCTAAGACCTTATCATTTTATGCGGTAGTAAAGGAACGTTTTATGTACCAAAGTTCATCACATTTAAGAAGATACTGATTGTAAGATTCAACTGGATTTTTAACGTTTTTGAATTTTGTGAAGTCCTTTTATCCTTTGATGAATTGTCTGTGTTATGCACACATTTCCCAATCGGCAGCTCTACACTGTTTTTCAATGCTGATATCATTTCCAAGAGGTCTAGCACACCCAGCTTCTTCTAACCAGCTTCCTGACTGTGTTACTTTTAGCCCTCTCCAACTCTAAGATTAAAAAGCACTTCAATTTCCCCATGCTATCTTAATAATAGATCTCTTATTTTAAAAATAATTTCCAGAATATTGTTATTATTAAATCAATATTAAAAACAGCCTGTCTAGTTCAAAACAGATTTGGTTCCATAGAAATCAATGTAACTTTTTTTTTACAGCAAAATTAATTATTTCTTTTGAAGAGTTCATGCATGCTTCAATTCTTCTGCTGCAAATTGTTAGCGAGCACCATGGGAAATGGCTTAGATTACACTAATGGCGGAGACAGCAGTGGTCACCTAACTGGCAAAGACATGATATTTGATGGTGCATCTCTTTAAAGAAGTGTCCATCCAACTCTGTCTTGACTATGTCTTTAACACATACCTGCTCTTTCCTAGATTCTTAGAGAAAATGACAAACAGTTCTTGTCACCCCCAACTGAACTTCAGTGGGAAGAATTAGTAAGAGTCATTCTGTTGGAGAAGACTGTCATTTCTTCCTAGTAAGGACCACCCTGGTTGTTGACTATAAGACAAGTGAACTGATTTTTATTGCCTACTTCAAGGTATGACTAGCATACTTGGCAATGTAATGTAATTATTATAGATATAATAAAAAGTAGCACTCCATATTGTGAGCTATTAAAAGCAAGTATAATCATGTGGGAGAGTGAATGGAAAAAGGCACACCATGCACACAGTTTATGAATGAGAGAGAGGCTTCCATTGGTTAGCTTCTGAGATAAGACTAAGGAGAGAGATATCATGAGGAAGGCAACTCTAATCAACTCTAACCTGACTCTCAACATCTGTGCTCCCTGCTTTTGACCCATTCACCCAGCTTCAGTCATTTTCAGAAATCCTCCAAACATATTTTAAAAGCATATTTTTTTTCATAATTTTAGACTGGTTTTATGAATGGTTTATTGTATACAAAAAGCAGGGAAGCCATGGTACAAACTTCTTGTAAGAAAAGATGACCTTCTAGATAGCTCTGCTGCGGTACATACTATGTTTGTTCTCCTTCTTCTCTTGGATGAGCAAGTTAAATGATCACCTTTAGCTCCAAAATTCCGTTTGCACCCATCCTTCTTAGATATCTTATAAGATAGTTTCCCCAATTTCTGTCTCTTTCTCACTTTTATGACTCAGAACACGAATCAACTCTTGTCCCTAGCCCTTCCTTGCCATGATTAGTCAACTTTGAACTTTAGCTGAGATGCTGTCTCCTGGGAAGTGTTTTCTTGTTTCTTCTTATCATAGGATTGTAGAATAGTGTGTTAATTTTTTGGATAGTAGAAATGCACATACACGCCTGTGTATTAGAAAAACTCCCTTCATTTATTCCATAAGAAAATTCATGGAACGTTTTGACCAAATTAAATAAATATACTTTAGAAATGTAGACAAGATAGTTCAAAAGTCCATAAAGTTGTCATGGAACCCACTGATAAAACAATGTTATTTTTCTTTGCTCATTACTAAGGAAGTACTTATGACCTTCATAAAATAATTATGTTTTGAATTTCTTCTCAGAGTTTTAGACGTGGACTTTGGCTGAAGAATGATTGATTTATCTTTGATTCTTTCTGTCTATACTGATTTTGTTAAGCAACTTCTCCCAGTACTATTAGTTAGCCCGTGTTTTAGTTAGTGGACTTTATGTAGTGATTTCATGTTCAGAGGAAAATAATTTAGAAAATACCTTTGAAATACTTGTGCATGTTTTAAGAAGAATCAATTTTAGCTTTTGCTAAAGGTTTGCATTTACAAAACCTTTTATTGATCATAGAAGATATTTACTTTCTTTTTTTTAGATGTTTACTTTCAAATATGACCTTTTGTCATATTTCTTTGCAGATATATGCTGAGTTTAGTATGTTGACTTATTAGAAAATAAAAGTAAATAGTAACTATTGTTAATATGAATATCATAGTTCATGCAGAGATAGTAAATTGATTTTTCATAGAAAATTGCTTTGGAGTTGGCTAATCCAGCTTTGAGTCATGTAACATATGAATGTTCTGAGTATCTGGAGTTAAACTACTTAAAGTCAGTGAACTCAGTTTTATCCACTATAACGTTTGAAGTCTACAGGCAGTCATGACATACAAAAATTATGCAAAAATATACATATACCAATTCACTTGTGATTTTTCTCTCACTCAAGAGGTTCTTTTTACTCGACTGCTATTCTTTGCACCTTTATCTATGTCTTTCTGCATGTGGTCTGGAGTTACATAGAGTCTTTTCCCTGCTCTTGGGCACATAACCTGGCCAACTGTCTACTACAATGGATGCTACCCTTTCTTCCAATCTGTAGGCTCTGGACTTGCACAGTGTGCTCCACAGACCACAAGCAGTGGCTTTGTTCAGTTGTCTTCAGACTTTAATAAGCAGGTCAGGAGGGAGGCTCAAAATTCTGTAGGTGATACTGATGCTTCCAGCCCACAAGCCAGGGCAAGGAGTGCTGTTGTACCTTTAAGAATATTTTAGAATCTGATTTGGCTATCACTGGAAGGAAATAAAAAGCATATTTTGCATATGCAAAGTTTCACAGTGCTTCTCTGGGCTCGCTCATCCTCAGCACCTCTTTGTCTAGAGGATGACTAAAAATTTCCATTAAAGGAAAGCTTTTAAGCCAGAATATAAATAAAGGTTTTGCTGTATTCAGTTGGTTAGGGTTCCGAAAAAGCAAGTTTACAGTATACCTTGAAATGCCTTTAGGTAAATGCAAGCACATTCCAGATGATCGGACCTACCTTAGAGAAGACTATTACTTTACTAGGATTTTAACATTGCTAAAGATATAAAAATTGAAAGCCAAATTTAAATTGAACCGAGAACTAGAGGTTTTAAGCCAGCAATATTTTCCCTGTAAATGCTCTTTGGAAAGACTTTGAGATCCGAGTCAGCTAGGGTGAGTCTATTATCCAAAAGTTTTGTTTCTGGAAGCATTTAATTGAAAGGAAAAACCCTAAGAATGCACCCAGAGGTGAATGTCATGCAGCAACTGGGAGAGCCTTGAAATAGCAACCACGGGGACTAAATGAAGCCAAATGAAATCTGCAAATTATTAGGGTGAAACTGGTAAGGGGTGCAGAAACCTACGAGAGAGAATATGAGGAATTGATTTCCGGCACAAACTGTCTACATATGATGCTGTAGAGAGATAGCTGGGGACAGATCCTAAAAAGATACCAGAGGCAGAAGGTTCAGTGGAGACTGGGAGACCCTTACTGTATTTTTCCATTTCTCTACAACGTCTCAGATTCAAAATCTTACTGAAAGAGTAGTTCTCAGTGCAGCCTCGTAGAACTGCTCCTCCCTAAAATAAGGCCACCAAGCCTCAAGGAATGTACTCATAAGAATGTTGGGACTTTGAGATAGGATGAAACCAAATATTTGGATACAGAAGGAATTGGCACCAATCAAAAGGAAAATCAACCCTGGCTAGGGGAACAGTCTCAATGTGAGTCGACTACATATTTATACTGTGTATCAGAAAGAGTAGAATCTGCTTATAATTGTTGGTCTCCATTTCTCTTACCATACCAAAGCATATCCATCCACACACTCATCTAAGTGCTCACACACTCATAATATATGCTCCTAAGCTTACACGCACACTCAAGCACAGTTATATACTCAAATACACAATACACTCATACCCACACTCAAACACATACACATACTTGCATGTATTCACATTCATCACACATTCATACATACATTCATATATGCACCCATAAACATACTCAAGTAGACTCATACACACATGCATGTAAATACTCTTACACATCCTCACACAATCACTCATAAACTTCCTTTACACACATGCAAATACTTGCACTCAAGCACACTCACATATAAACATGCTTACTTGCACACCTAAACATACACACCCATACACTCAAAATATGCACATTCATAATCATGCACTCTCACATATACACATAAACAGACACTCACAAACATGCACTCACTCTTACGTTCACATACATGTACACACATATACAATCACACTTATACACACCCACATGAACACAAGTCATACATGATCACATACTCACACACTTATAATCGCACACATACATACATGTATATTCACACACTCACACTCTCCTGGGTGCTGGAATCCAGAGCTCACATCTCTGGTTTTCCTCATCGTCCCGGACTGGGCTTATGATTCTCTGGGGCTAGTTCTCAAGTACCTGACAGCTCTTTGTCTTTGAAGACAGATACTACCATTTTCCCCTCGCCTCACTCTCTTCCCATTTCCCACTTAGCCCACTCTGGTAGAATTTGCATCGTCATCTTTCTTCAATGGGTTGATTCCTCTCCCTTACCAGGGAGCTCACCTTACTTTGGGTACCAGCAGCTCTCAGTTGCTCTCCAGTGAAGGCTTCCCAACTGTGTCAGTGAGTGATACAGCTATAACCAAAGTTCTAAGTCCTTTCCTTCTGCTTCCGCTGTGGAAACCTGGGAAACCTTCGTGTGCCCATAGCTGAAGGGTGGTGCATAGTGACACCCTGCCCACACTGACGAGAAACAAGCATAGAGAGCTGTCTGTGTACCCAGATGTTGCCAACCCACGGCCTGCTCTGCTTCATCCACACCTGCAATACTCGAGATCCATTATGGAGAGATGATCATCTTATCTGTAAATATCTCAGCGTGGATTTTTGAAAGAGACGAATATATTTTTAGAAATGCAACCATGTAATTCCTTAATATTATTATGTAGTCAACAATCATGTTTATTACATTTTGTTTAACATAAGTGGATTGCTTAGAGCCATGTACAGTCCATTTGCCACAATACATTTATAATTTCCTTCAATTCATTTTTAATCTCTTTCTCAGTCTGTCTCCCTGTCTCCGTCTCTCTCTGTGTCTGTGGGTCTCTGTGTGTGTCTGTGTGTGTGCGCGTGTGTGTGTGCGCACGTGTGTGTCAAACAGGAAGTCAGTGCTGGTGATCTTTATTGCTTTCCTTCTTGTTTTTTAAGACAGAGTCTAACTAGGGATGCATTGTTTGACTGGACCAGGTGGACAACGAATCTCTAGAACGTGCATCCTTTGCTCCCCAGTTCTGGAGTTAGAAATGCTTGACTATGGTCCACTTTCACATGGGTGTGGGGATCTAGACCAGGCCCTCAGCCTTGCAGAAAAAGCACTTTGCCCTCTTAGCCAGCTTCCTAAACCCAAGGTCTTTCCTCCCCACTTTTCTTTTTTGAACATAGGTGTGTACATGCTTGTGCATGTATGTGAGCATACATGTTCATATTGAAGGATAACATTAGGTACCATGATAGAGAACAACATCTCCATAGACCCATGCTGTATCATTGGCTTGGAACTCACCAATCTGGTTAGACTGACATCAGCAAGCCTCAGAGATTTTCTTGTCAGTGTACCTAGCACTGGGATTATGCGAGTAGCGCCATGGCTGATATGTTGACATAGATTCTGAGGATCAAGCCTGGACCCTTGTACTTGCAAAACATGTGCTTTACCAAATGAGTCAGCTCTCTAGCTCGGCCTCTACAAACACTAGCTTCTAGGTTTTCCCCATAGCATCCTTGTGCTGCTATTTAACATGGTATGGCATTAACTATACCTAATGGGTTGGTCAGACAGAGGTTTGAGTCTTCTGGAATCTCTTCCTCTGAAGTGGCTTCTTGTGTTTCTGGAGGCACCAAAGGCCTGATGTATGAGATTATACCTCATCTGTGATTTTAGGTACTGTTACCCTGGTTCATCAGGTTTTCATGGACTTCCCACCTAGAATTATACTAGCTATTGCCTATGGCCAAACTGTAGGACTATATACTTGTCTTTGCTTTTTATATAGTGAACTTTTAAAACAAAGATGTTATTTTTGGAGAAATTTTATATTTATAAAGAAATTAAAGAGTAACTGCTGAGTCTCCAGGTGCCTGAGCATCTCATACACCTATCTGCATGTGAAGCGAAGCCTGTCACTAGCCTCTTATACTGCTGGGTCCATTTACACAATGAACTTCAGCAAATCAGAGTCCGATCATGTTTCACTGTATGAAGGTTTCTTGTACCCTTCTCTCCTTTCACTTGTGAGCTCTTCTGTGGGTATACGTGTATTTCTGTGTTGTGTTTGGTTTGCAAATCCCGCCAAGAAAAGGATGCTGCCTGGTTTTTCATCACTGAAGGACTCAGAAAGTACTGGTCAAATGTTTCCACACATGTTCTTGTTGAATGGACATGGTAAGTGAATACTCAAGGTTAGCAGAGGTATCTGTAGGTGGGGCACAGTACCAGTGGTATGGCAGTGGCTGTTGTCCTTGAATGTGGGACATGGAGAAAAGGCAGGTTGAAACTGTAGAAAGGAGAGGAGCCCAAGTCAAGGAGAGATGGGGAGATTTGGTGATGAGGCACAGTGGTTATGCACTGTTCCCAGAGGAGAGACATCATACCAGAAGCTTCCCTGAAGGCACAAGAAGGCTTTAGCTGAATAAATGATTAGTGGGTGATATGCTTACTATGAAAACATGAGTACTTGGGTTGGGATTCTCTTCACTTATATAAAAGAGCCAAGCACAGTGGTCCATACGTCCTTGGTGGGACAGAAACAGGTACCTTTAAGGGCTCAGTGACCAGCCAATCCAACTGGACAAGTGAACTCCAACTTCAGTTAGAGACCCTCTCAAAAACAAAACAAAACGAAACGAAACAAAACAAAACAAAGCACCCCAAATTGGAGAAGCAATTGAGGAAGATATTGAGATTTTGACTCCTGGTTGGAAGGTGTGCCCACATGGGTTGGTGGACATAGGTTGGTGGACTTAGGTTGGTAGACCCGCATACACATGCATCCCACACTTACACATGCATGCATGCACACCAAAGTAGTGGCAGCGAGCAAAGCCATCCTTAAAATAAGATGCCCTATGCTCTCTCTCTCTCTCTCCCTCTCTGTATGTGTGTGTGTGTGTGTGTGTGTGTGTGTGTGTGTGTGTGTGTGTGTGTGTGAGGCATGCTGTTTGTCATTCTCATGGCCCCTGAAGACATCCTTGTGACATGCTGAACTCTAGCCAGTGAAAGCAGCCCATTCATCCCTGTTGTTCTGTGGAGTTCCCTTCCTGTACTGTGGGGTACTATTCCAGACAGCAGCATGGAATGTGGAATTTCCTCCCCATCTGGAGAGACTCAGGCCCTGAGCACACCTATAGCACAAGAAACTGTAGTTAGAAGACATCAAGTCTCAGAGCAAAATTGAGCAATATTAAGATATTGTGGTTTTAAGTCAATTTATGCCTTTATAAATATTTAATATGTTCATCGACCAAGTTAGTCAGTCAGATCTTTAGAGAATCTGCAAATTTTACAAACTTTATATTGAGACTAGGTATCAAATGATTAATTTTTGTTTTAGAATATTAATTTGAGCATGTTGGTTTGCCTTCAGTATTTTTTTAACACATGCATATAAGTTTCTCTTCCTTGTATATTTCTCAATTTGTATACTAAAATATTTTTCCTTTGTGTTAGCCCCTTCACTAAGAGGGGACTGGATGTTGAACCCCCTTGTGATTCCATGAGAAATGTCTCGTTTTACAGTCTTGATGGCACAGCTCAGTGCACCATGAAGATTCATCTAAATATGGACTGAAATTCTAGGTGGAGGCATGAATATGCATATAAACAAAAGTTTAATGCAGTATAGACCTGAGGAAATTGGTGCATGTGACCTGTCTTTGACTTCATGATAATTAGATGTGTGACATGGTAATTAGCTGTATGGTGCTGGACAAGTTACTTAACTGTTCTGTGGCTTTGTCCCTTGTTTGTAAAGCAGAAGAATAATAACAGTCACCAGATTGCACTCAGATCGAATGATTTATTGAAAGAGCTGTGGGAAGGGGCAGGGAAAGGGTTGGTTCAGATTGATGTGGAGAATATCTCTAGGGGGTGAGGCTAGCGAGGAATGGTTGCCATGTCTGACAGTCTGCATGTGCTTGCAGATACAAGCCACCTGACAGTCCTGCTGGTGGGAGAGCTCCAAGCTTTCCATGATCCAGATGCAAGGAACAGAACCTAGAAAAGCGGTTGTTTGTTACAAAGGCAGAAATGTACATTCCCTTTGCACATGGAAAATTTGATCCATCAGAATATTTTTCCACTGTCTACTGATGTTGACTGGAAATGACATCTGTTGAAGATGTAGCACCCCTAAATCTGTGGAGCATACTAGGGAGACTGAGGTGCTGATTGCTGTGGGGTCCCCAGCTGGGGCTCAGTGTTCCAGAAGGAACAGCCTGTCAGAGGTAGTCCAGTTGCCTGTCCTCAAACTGTAGCATTGGTACTTCTTAGGAAAACAGAT	TGGAATCCCAGGCTTATACTCACACTGCACAGTCAGTCTAGGGACCAAATCCTAAAAATAGGTCTTGTTTTTGTTCTAGATATCTTAGTTGTATCACCTATGTACACTGACTTTTCTTAATATGCTTTTTTTTCTCTCTCTCTTTTCTTA	GGGAGGCAGGACACAGTGCGTGAGAGAAGTCTGTCCCATTCTCTCTTGTCCCCAGCACCTTAGTCACACACCCTCAGGACAGTGCTGCCCCAAATGTTTGG	GTGAGTGACAGTTTTCAGATTGAAGAACAATGTAATTTCTTCTGGAAGCTTCTGCCGAGTGTGTGATGTGTATGTTGAGTCGCGGCTTGGTAGAGACAGCTGCTCCTTCTGTGTGAATAAGCCTTGGCTTGAACTCGAGGTCTGCTCAGAAGCTGCTCTACCATCATTGGCTTCTGAAGAGTGGCGTGCAGCTACAACCTGGCTAGTGTCTGGTGGGTTGAGAATGGTGCTGAAGAAAGAGCCTAGCTGAACACCTGACTGTTGGAAGCATGTAGTGAGGGCATTTTGAAGTAAATGTATGGAAGACTGCAGTCTAGAATTACCTGAGAGCCAAAAGCACCCAGAAGAATGGGATGGCAGGAAGTGAGAAGCTTGGAATGAATAATATTTGATACACTGTAGGAGTGGAGTATCTGCTCTCACATGGAGCCTTTACCACAGACCAGGTACTGCATATAGTTTACACCATTGAATCTTCTCAAGAAGCTGCAAAGCATAGCTACAGAAACCAGAACTTTCACATGCCGCACTGGCAGTTACTGCTTTTAATCCCCTTAGAAGAAGGCATTTCTCTAATCTGAAGAGATGCTTAGGAAAGCTGATCACCTCTGGCTTGCATTTTGCTGACTGTTTCTCTGGATCTCTGTATTATTTTGTTATGGTTTCAGGCATTGTTTTCTCCTATCACCACCTCCTGCTATCTTTGTATCCTAAGGTACAATTGAATCAAGGCTCGTGGAGCACATTTCACTGAAGGTTTGCAGCCAGCAAGTGGGATTGTTTTGCAGAGGTGTAGAACGAATACCCTAAAATGGAATCCTAAGCTTTCTAGCTCACAGAAGGCCTTAATTGTTTTGTCTTTGGGAGATTTTCACTGATTGTCTCTTTGATTTGGCTTCAGCAAGGTTCTTTTCAAACCTTGCCCCATTTGGAGCTCTCTCCTCTCATTCACAATTTGCTTTTTCTGACTTATTTTCTTCCTTCACAGATTATCACACCTTCAGTTTAGCTTCTTTCTGTAACAGACCTGCCAAATAAAGGCATTTGTGTTACACTGTTTTCTCCTCTTTTAAGGAATCCTACTGCGATTTCATCTAACAATGCCTGACTTTCTATCTTATGCACAAACTCATACTTTTAAGCAAATATGGCATAATTAGAAGAACAAGAGAGACTTGCTAAATGTACTGGGTTAAAGACATTTTCATGTACTGTGCTTGTTGCCTGCCCACATGTGCCACCCTGAATTGAAACCAGTGTAGTTGATGCTGCCAAGCTGAGGGCATGGTGGAACCCGTGCCATCTAAATGGGAGTTCATCAAAGAGGGGGAGGTGGTTGGACATGGTCTTGCAGATAAATAACACTGATTAAAGCTTTGAAGCAAATGCTGTTGGTGTGCTGAGACTAGTTAGAAGTTTCTCACATGAGGAATGATGGTTGTATTTAGTACACATTTTACTGTTCACTTGTGTTTTTAAGATAGACTACAAAAAGAACAGTAAGTTTTGGAAAATATAAAGATTATAATTCTGCCAAGTGAGACCTTTTTCATCTTTGTGCTGAACCAGAGTGAAATGATACAGAGATTGCTTAAATCAAGCTGTGCAGCCAGCCTCCGAACCACTCCCTAGCATGTTTTGTGTTGGGCCATGATGACTATGGGATTAAAGTGAGATTTTGTGTTCTTTTCTGGCGAGAAGAAACATATCCTCTCAACAACAAAAGCAGCAAAACAGTTAAAGGCAAACACCAGAAAACTTTCTGGTCATTGAAATCTGAATGTAATTCCACTTCTGGCCGATTGCTCTTAGATTTTTCTCTTGACCAGGACATCTGCATGTGGAATACCTCTGCCACTTGGATTGCAGAGTTTCCTTCCTTCCTTTGCTCATTCTCAATGGAGCATCTCATCAAAGATCAGGATACACAGAACAGTCAGGACCCAAGACACCTCTTCATATGGCATAGCTGAGGATAATACTGAAATTACATCACCACTAACAAGTCTAATAGTTATCATCTGCCATCTGCTGGGAGTTTTGATAAGAGCCAGGCATTTTGCTAAGATTTATATCCATAATGCTAGGTGTAATTTACATTTTCTGAGGGGTAATTTAAGGCAGTGGTCACATCTAATTCAGGAAATAACCTGTAGTGCCAGTTAAGGATTCAATCAATTGATCAGTCAATTCATAGATTCTTCCATCATGTATGTGCTGCCCACTGAGCAATCTATCCATTGACGCAGTAGTAGTGAGCAGAGTAAAAATAGTACAAAGAAAAGGCTGTGCAATGATTGAAAAGGTCATGAATCCTGAGAGATGGAAGGACATCCAGTCAGGCAATGTCGACTCCACCCATGAATAAGAGGCATTTTAATTGATTTACAGGCAAGATTCTACATAGAGGCATTATACTATTATTTATTTTTTGAGACAAAGTCTTGGCTGTAACCTAGGCTGGTATTGAGCTTGTGTTCTTCCCCTCTCTTCCTCCCATGTACTAGGAGTATTAGCCTGTATTACTATGCCCAGCTCTTCATAGAGCTTTGTATGTACTTTTAATTTTTATTAGTTATTTAAGAATGCTGTGCAGTGTGTTTTGATCACATTCACACACCTTCCACACTCTTCCCAGATCCACTCTCACCTTCCCCATACACTCAACTTTGTGTCCAAAACAAAACTAACAAAAACCAAAATAAAAAACAAAATACTCCTGGGTGTGTAGTTACACTCTCAGAGAAAACAGACTCTCCTCCCAACAGGTTAAAAAAAAAATCACAATAAATCCTCACCTGTGTGGGATTTCACATCCAACTGCCACCTCCATCCTGGGATTGGGTGTGGTATGGGGCTTGTGCAGGTCTTGTGTATGCTGTCACACCTGCTGCGAACTCATGGGCAGCTTCTTGACATCCCAGGAGACGCTGTTTCCCTACAGTCACCCATCCCCTGCTTTTTACACTCTGTCTGTCCCCTCTTCTGAAATGAGCACAGAGCCTTGGGAGGAGGGGGTATCGTGTATATGTTTCACTTACAGCTGAGCATCCCACAGTCTCCTAGTTTCTAGGCCTTGGCCAGGTGTGGGTCTCTATCAATCACTATCTATTGCGGATAGAAGCTTCACTGATGAGGGTTAACAGATGCACTGATACAGGGGCATAATGATTCGTCCTCAGAAGTCTACTTAACAGCTTTTAGAAAATAATAGTAAACTCTCCTCCATGGCCTATGGCCTGTCTAGCCATGGGTTTTTGGCTTGATAATGGTCCCAGTTATGAGGTTCATGAGTGTGACAAAACCTGAGTCAGAAAGTGGCTGGTAACTTCCATAATAACAATAGTAATAACAATACTACTTCCTGTGGGCAGGTCTTTCCAGGCCAGTCATGAATGTAGCCTGCCATCGTCACAGCTGGGTTAGAGTGATAATGGGCTTTCTCCTCTGGCCATGTGTATCACACCTTCCAGCACAAAGCTAGCAAGGAGGAACGAGACTTCCAAGTCAGCACTAGATCGCTTTTTCATGTTTCATGACTCAAGGCTATGGTGTCTTCAGTAATAGCCCTCCAGTTCTAGAGGCTAACCAGGAACACTGGTGACAAATAGCCTGTCCTGCTTAGGTGTGGGATGTAGGCCTGAGACATCAGCAGGCAACAACTCCACAATTAATAACTCATTCCTGGCCATGGTCTTTTATTTTGTTAGTCTTTAGTATATAATAGAGATATTATTTCTTGATTATATGGTAAATCTCTACTCTCTGTCTCTCTCTCTCTCTCTGTCTCTCTCTCTCTCTCTCTCTCTCTCTCTCTCTCCTCTCTCTCTCTTCCCTCTCTCTCTCGTGTATACATATGTGTGTCTCTGTGTGTACAGAGGTAGATTTCCATATGACTTTTTTCAAAAGACTTTTGTGCTATTAATTCCTTCCCACATTTGCTGCCCTCTCTCCACCATTACCCCACTTTAACCCCTCTGATTCCATTATTTACTTTGAATGATGTGAACAGATCAGTATAAGTTTGTACCAATGTGTTCTGTCTCTATCCACTTGAAAGTCCCATGCTATGGCCCCTTAGTAAATTTTTGAACTCTATGTCCATTCCACATGAAATACAAGTATCTGAACACTCAAAACTAGCATGTACCTATGAGAGAAAATAGGAGGGAGACCTTTGACTTTCTGGGGCTGGGTTATCTCAATGAGAATGATAATTTCCAGCTTGATCCATTATATGCCACATTTTTTTTTATCCATTTAGAGTTGATGCACTAATGAACTAGAGATAGCCTGTCTCTATTCTATGGACATTATCAGCAGAGTAGTAGTAACCATGAACGAGCAGGTACTGCCGTAATAGGATACGAATTCCTTTTGGAATACACCTGAGTTGACCATATGATAGATCTGTTTTCAGCTTTTTGAGGAACTTCCAAACTTCTTTGTCTAATAGCTACATCAGTTTGTGTTCCCGCCAGCAGTGAGTAACTGTTCCCCTTTCTTTATAGCCAAGCTAGCATTTGTCCCAGATTTATTTTTATTTTTATTTCTTTGTTCCTGCTGTTGTTTGTTTGCTTGATCTTTGTCACTCTGGCTGGGATAAGATGGAACTTAAAAGCAGTTTTAAATTTGCATTTCTGTAACGACTAAATATGACGAGTATTTTAAATCATATTTCTTAACCATTTGTATATTATCACTTGAGAACTTTCTGTTTAGGTCCATGCCCTGTTGTTTAATTGAGTTGTTTGGTTCTTGATGTTAATTTTTTTGAGTTATTTGTATCTTATAGATACTAATCCTTTGTCAAATATATAGCTAGAAACGATTTCTTCCCCTTATTTGGACTGCCTCTTTCCACAAGTGATGGTATTTGCTGGAAATCAACAACAATAGAAATGACAGAAAGTATACAAACTTATGAAAGCTGAGTAACTGAAATTGGGTGGTGGAAAAAAATCTAAAGGGAAGGTTAAATTTTGCTAGAATTAAATGAAAACACAAACAACATATTAAAATCGATTGAAATTTATTTATTTATTTATTTATTTATTGTAAGTGTCTGACTTTGGCCATGTTCAGTTGTAAAATTCTTGAGGTACATATAAGTATTGGCATAATTATAAAAGTACTTCAAAGAAGCAGAGTTTTGTTTCACAAGGTTAGAAGCTTATCTCTGGACTGATAGAATAATGTTCAATTTGTGAAAAATTACTAACATTGTTGCTGTACTAAATAATTTTAAAACTGGTTAGAGATGTTTCTTATCCTATATTGTTCTAAATCGAAGAGGTGTCTTGGCAGAGGTAATTATAATGTAATGGGTCAATCCATGTGATTCAGCTAATGGTTTTCTTTCCCTCCCTCCCTCCCTCCCTCCCTCCCTCCCTCCCTCCCTCCCTCCCAACCTCCCTCCCTCCCGACCTCCTTCTCTCTGTTCATCTCTCCCTTCTTTCATTTTTCCTCCCTTCTTCCTACCTAACTTACTTCCTTCCTTCCTTCCTTCCTTCCTTCCTTCCTTCCTTCCTTCCTTCCATTTTTTTCTGAGATATGGTTTTTCTGTGCATCTCAGGCTGTTCTGGAAACTAACTGTATAGACCAGAATTCTGAGATCTACCTGCCTCTGTAGGTGGTAAATAGACTGATATGTGAGTAGTTTGTAATCCCATCTTGCAGGAATAGAGACAGGTGATCACTGAAAGTGGCTTTCTACACTAGCTCAATCATTGACCTCTGGATACAAGTGAGAGAACATGCCATAAAATAGAGCTAAATCAAGAACGATACCTGATGTCAACCTATGGCATCCAAACATGCATGCACACACACATATGCACACACACATGTGCACACACACACATGTGCACACACACACACACACACACACACACACACACACACACACACTTGCATCTACACCTATGCAATGTGCAGATACACTCATCCACAACACTTACATGCCCACTACACACACATATACAAGCCAAAAGAGCATAATGATTATGCTTATTTTTGTCTAATCATGGGATATTTTTGGTTGTATGCTTTAACATTACCATTACAGATAAAGATCATGGCAAGGGACAGTGGTTGTGGATGCCATGTTATGAGTGAAATCAGAGAGCCCAGAGTGATCACACCCAAGGTCATGAAAGCATCTATATATGAGATCCAAAGCATAGCTCACTGTTGTCTTCTGATGTCTGGCCAAATTTTTCTCATGATGAGACCCAGTTGATTTAGAGCTGGGTCTGCTCTGAATCCTTGACCTTTCATAGAAGAAAACAAGTTTTTCTTACCTCCTATTAGTTCTATTTCCAAAAACTGTAATTGTAAAAACAGCATTTAATATGTCTATGGACATTCTGTGCCTACTGATAAAGATTCCACCAGGCCCACAAATGCTGAATGTTAATCTTTTGTAAAAAGAAAGAGGAATGTGGCTATAAATTTGTTCAGTGAACATGAATTATTGGTTTTTAACTTAGTCTTTAATTAAAGTAACATTTCAGAGATGGTTGCACATTGTCTTGTGAGTAGAAACTCAAGTGGTGAAAGGAAGAAACTCAAGTGGTGAAAGGAATAAATCAGAGCCTATTCTTTTTCTGGGAGTGTGTTGGCTCCTCTCTCACCAGTTCAGTCCTCACAGAAGCTGGATATGACATGTGGAATTGGTGTCACCCTTTATGTCACTTGAATTAAGCTTCCTTTTTATGCCTCTGTGTCATTTCTTTCCAGATCTTATATGCAAACATATTTAGACTATTATAATAAAATATGGACTGGGTAACTTTCAAACAATATAAATGTATTTCTAGAACCTGGGAAGTCTAAGAACAGGGTTCCTACTGATTCTTTGAGGTTTTCTTCATAGTTTACTGATGTTTCTCTTGGTGTTCTTCAAACACCTTGGGAGTAACAGAGGTGTTTCTGGGGTCTGATACACAAAGACATTTTAGTGGGAATTCTGCCCTATGAATTATTCACCTCCCAAAGCGCTCCCCTGCTAATATTATTGCTTGATGGTTAGGTGTCAGTGTCTGAGTTTTGTGGGAACACAATCATTCAGACCATATCAGATGCCACTTCACAACAACCCTTAGTATATCTCAATTCTTTCTAACTACAGCCACTCTCTCATTGCTGCTACATTGGGAAATGATATTACTTGTTGTTTAAGGTATAGCAGAATTAGACGTAATGTCTAGAAGTCACCATGTTGTGCTGAAATGAGCCTAACTCCATGTAAGCTTCACAAGGAAGCTTATAGCCACTGTGGTAAGCAGATAGAAACAGGTCATTGAATCTGTAAAGTTCATTGTGGAATTAAATTTTAACACAATGGGCTTTCATGTTGATAATTTTTAGGGGCTTCCTGGTAGACCTGACCCAAGGCTCTATTTTTGTATATCATATTTACCTGTTCTTGTGAGATTGTTCCATGACCCTGTGATGTAATTATTGATGACAAGACGGTAATGTGGGCTGTTTCTGGCTTTTGTTTTGCTTACATTGTACTTATTCCTGTTTCCCTATAG	CCCAAGGCTCTATTTTTGTATATCATATTTACCTGTTCTTGTGAGATTGTTCCATGACCCTGTGATGTAATTATTGATGACAAGACGGTAATGTGGGCTGTTTCTGGCTTTTGTTTTGCTTACATTGTACTTATTCCTGTTTCCCTATAG	GTCAGAGAAAAGTATTCGACCTTCCCTTTGGGAGCTGCCTGTTTCGCAGTGATGTTTATGACAATGGAGCCTCATTTGTCTATGATAACTGCACAGTATGCACTTGCAAG	CTCCTGCGTTGTAAGTACTGCCAGGGCGTT	GTTGTAAGT	TTTCTCTCTCTCTTTTCTTAGGGAGGCAGG	TTTCTCTCTCTCTTTTCTTAGGG	AAATGTTTGGGTGAGTGACAGTTTTCAGAT	TGGGTGAGT	TTATTCCTGTTTCCCTATAGGTCAGAGAAA	TTATTCCTGTTTCCCTATAGGTC
39167	ENSMUSG00000031963.9	Bmper	chr9	+	23286861	23287002	23285128	23285238	23288933	23289038	39167	361	407	503	1	0	2	310	274	124	2	4	0	265	124	0.58712	1	0.994	1	0.992	0.986	0.97	1	0.01	23286611	23287252	chr9:23286611-23287252:+	ns	23286861,23287002,chr9,+,ENSMUSG00000031963.9		yes	142	60.5	105	0.426056	0.739437	1622	1931	11.4225	13.5986	0.485915	0.416153	0.495455	0.413775	0.533333	1.01963	0.856431	0.851537	1.09758	-6.6939	-6.59478	150	150	0.5	0.533333	0.4	0.5	10.51	-9.36	8.34	11.12	-20.48	-2.17	31	TTTTAATTT	-0.936258	0.730769	1	21	37	0.599748	3	38	TTTTAATTT,AGGTGAACA,ACATCATTT	-0.936258	0.727273	1	28	48	0.550135	124	CCCTGACCA	3.05604	0.596639	1	10	13	2.04342	7	51	CCCTGACCA,CCATAACCC,TGCTCAGCT	1.66229	0.705882	1	10	20	1.58477	ENSMUST00000071982.7:ENSMUST00000214050.2	147512	10	5.5	0.5	2	3	6	3	2	0	0	0	0	2	1	0	0	yes	23136053,23136139,chr9,+,ENSMUSG00000031963.9:23277487,23277587,chr9,+,ENSMUSG00000031963.9:23310645,23310975,chr9,+,ENSMUSG00000031963.9:23317790,23318127,chr9,+,ENSMUSG00000031963.9	3	GTCAGAGAAAAGTATTCGACCTTCCCTTTGGGAGCTGCCTGTTTCGCAGTGATGTTTATGACAATGGAGCCTCATTTGTCTATGATAACTGCACAGTATGCACTTGCAAG	GTAAGGGAGTTCTAGAGGCTGTGGCACTACCCAATGGGCTTATATTACAGTAAAACTATAGGCAACAGTGATAGCAGTTTGCTTATCAGGAATAACCGTTGCTGGTGGCATCTGAAGAATATGATCATACCCAAGGTTACAGAGAAGATCTGGAAGCCGGCCTAAGGATGCTCTACAATCAAATACAGAGGGCTGTGTTCTAGGGCTCTACCTGAGATGAATCCTGTAGCACACCTGGCAGTGAAAATAACTTTAATTGTATTCAAGAGAAGACAAAGGCCTGGTTTTATAGTTCACTACAGAGATAAACCTGGTCAGTTTCAAAGCCCATGGAAACTCTAATGAGGTGATGCCTGAATTCCATGGATTGCATGATCCTATGTTATATACACACAGCTATATATAAATAGATAGAAGCATCATCATCTCCATGCGTACAACATCACATCAACACTGAAATCTCACAGGCCACAGTTTTCTCTTGGAAGCTGAAACTGAAACTTTGTTGAGACCTGTCACCTTCATGATTCTCCTGCTTGAGGGATAGCCCATTTGCCCACAAATGGGAGCTAATTATGCTATCATTGACATCATCTTGGGTTTTCAGGAAATCTAGGGCTTTGAGACATAATCAAGCAGTGTGTCCCAGTCTTCCAGCAGAACTCGAAGGAATACTTTTCCTGACATTGCCAGGGGCTTATCATAATATGGGTTCATAGACATTTTTGGGAAAGTTGATACTTGATGAGTCATGTATGTCTTAATTCCTATTCTATTCCTGTGAAGAGACACCACAAACAAGGCAACTCTTATAAAAGCATTTAATTTCACACTTCTTTAGTTTCAGAATGTTAGTCTGCTATCATCATGGAGGAAAGAAGATAGTTGAGAGCTTTACATTGTGAATTATAAGCAGCATAGAGAGGGAGGGGGAAGGGAAGGAAAGGGAGAGGGAGGGGTTGGAAGGAGGGAGGGAGGGAGAGAGAGAGAGAGAGAGTGCTTGGCAGAACCTTATAAACCTCAAAACTTACCCGCAGTGATACACCTCCTCCAATACCACCACGCCCCCTAATACTTCTAATTTTTCTCAAACAGTTCATCAACTCAAAACTAAACACACAAATATATGAGTCTGGAGGGAGCATTTTTATTTAAACTACCACAGATGGGATTTGTTATATCAATACTCCCTTCTGTTTGTGTAGAGCTTCCCTCTCTAACAGACTCACTCACGGTTCTTTTTGATTTCTAAGGCAGGTCTGGGAAACCCAAACAACCTCTATTATGTAGAAAATGAAAGAAGGGCAGGAAGAATGGAATCTGTCAGCCCATAATGATCTGGAATTTCTTGTCTCACCGAGGAAGTATGCTGGGGTCTTGAGCATGAAGTTAGAGGCCAGTAGAAGCAAGTCTGGGAGTGTGGTAAACCCTCTCCTGCTATAGATATTAGACAGGAAACATATTTTGAAGTGAATGGAAAGCTTTTTGTATGACATTAAAGCATGGTGCTAGGAGAGTTCGGCTTAGAGCCATTGTGGATTATTAAAGGAGGACTGAGAAAGCTCTGTAGGAGAGGTGAACATCATTTTTAATTTCTAGTCTGCCTTGCCTTTGGGTCTCTA	AATGGAAAGCTTTTTGTATGACATTAAAGCATGGTGCTAGGAGAGTTCGGCTTAGAGCCATTGTGGATTATTAAAGGAGGACTGAGAAAGCTCTGTAGGAGAGGTGAACATCATTTTTAATTTCTAGTCTGCCTTGCCTTTGGGTCTCTA	GGACTCAACAATGGTTTGTAAGAAGAAGTGCTCCCACCCTGGTGTCTGTAACAGTGATGAGGATGCCTGTTGTGAAGACTGTCTCTTACGGGTGCCCCCTGAAGACATCAAAGTGTGCAAGTTCGGTAGCAAGATTTTCAGG	GTATGTATGAGAGAAGCCATCATGATGTCATGAGCTTGTGGGAGCCATCAAAATGGCCATTAAAAAGCTCTGGACATAATTCAGATTAGAATTTTGCATAATTTATACATTTAAAACCACACATGTATATTTAGTATATTAATTTACAAATGCATATATATAAAATCAGAATATGGAAGATGCCAAATGTGTCAGTGTTATTGGTCTTTCTACATGTCATCAGCCAATGCCTGAGGCTCAGCTCAGCATGCCAAATGGCTGGTATAGTTATGGTGCCCAAATGATTGAGAGCATACCATTTATTTGGGCATGCTAAGTATACCTTGTTAAGATCATGACCATGGCAAGATCCTGATGGATCTAAAACTTGGCACTTTCAGCAAAATCTTACAAATTTCATTTATAAAAAGGCTCAACTGGAAAGTGTTAAGATGAGGATGTTTACCATGTAAGTGTAAGTATATGTTCAAGAGTCTAACTCCAAGGTACTCAAAGGCTTGCTTACTGGCCTTCCAACATCACCTGGCATGTGATCTATACTGTTTTATAGTGATCTTAAGTGGAAAGCTGTGTCATAAGCATTTGGCTTCAGGAAGCAGGTGAAGGCTTTGTTCATTCTATCTCCTCTCTCCTATCTGCTATGGTTTCCTTAAAGATGAGGGAGACTTTGTACCAAAGATGTGCTTGATGATAGCCATGAGCACCTAGGCTCTTAATGCCATGTCAGAGTGGGAGCCCCCTCAGGGTCCCATTCACTGACGTGATTACAGAGAGGTCTGGATTCTTATGGACCCTGCAAGAAAGAAGAAAATGCCATACGCCCATCATGAGAGGGCGATACAGCAAGTTTTCAGAGACACTCATGTAAAATACTCTTTATTCAAAGCTACCATTTGTACCCAGAGCACCAAGATAAAACAATAATGCTCCTCCCATCATAGTGCTTTGAACAAAACACTTTCAAACCTCTTTCTAAAAAGATTTCTTTTAGCATCTGAGGTCTAGAGCACTTTACAGAGATTGTGAGCCCTGAAAATATTTGTCCATAAGTTCGATGCCCTTTACAGACAAATTCAGTTAGTTTTCTCTCACCTGAAAGGCAGCAGGGGGTTGGCAGTCCTTAACATATCTTCAAAAATCGAGAAAGGACAGGATGCACCAAAGATCTTGAATCTGTGTGCCCGGGAAGGATCCTTCATCTTGTCTCTATATCTAACTCTGTTGTCTGATCGTTCAAACTTGAGCCCAGGTATGTATGTATCCTGCCTGATGTGTTCTGGCTGAGCACTGACTGCACACTATAAATCTGACAAGGTCAATGCATTCATTGAGTGCCTTTCTCGCCAAGCAAGAGTCCAGTCTATGTCTCAAAGTGCTATACTACATTTTGGGAGGAGAGTGTAAGCAAGAGTCATGTCTCTAGGGCTGGTCTGTCTGACCTTTGTATATTCATGGGTGTTCACCAGTTGTCTGCCTGGCCACTGAGAATTATTTGAATACCTTCCATTATCTTCCTGTCCTGGGTGGCTCAAGGGCAAGGCATAGCTGTCTTACATCACTGTGTCTAAGCATCTCAATTAACCGTGATGCCTGTTGTATCAAGTATTTCAACTCCATTAATTGAAGGTTAGGATCTGCTCATGCATCAAGTATAAAATTCATATTTTCTTGTCTTCTGGGGTGAAAATTAAAACACATGAGGACATGAGGGGCAAGATGTAAGCATGACTTGCTACCCCCAGAAGAATGCTCTGTTTTTTGGGCCAAGATTTTCCTACCTTTAAAACAGTGTCTGAAACCTTCCCTGACCATTGTGTTAAGTGGTCAGAGTCACCTGACCTAGGCAGCTTAGTCATGCTCTCCTCAATGGCGAAACCATAACCCACTTGCTCAGCTCTCCCTGTAGTTCAATTCTGTGCTGTGTCCTGTAG	TAAAACAGTGTCTGAAACCTTCCCTGACCATTGTGTTAAGTGGTCAGAGTCACCTGACCTAGGCAGCTTAGTCATGCTCTCCTCAATGGCGAAACCATAACCCACTTGCTCAGCTCTCCCTGTAGTTCAATTCTGTGCTGTGTCCTGTAG	GATGGAGAGATGTGGTCCTCAGTCAACTGCAGCATCTGTGCTTGTGTGAAGGGGAAGACAGAGTGTCGAAAGAAGCAGTGTGTTCCTGTCAGCAGCTGCCCACAG	CACTTGCAAGGTAAGGGAGTTCTAGAGGCT	AAGGTAAGG	GCCTTGCCTTTGGGTCTCTAGGACTCAACA	GCCTTGCCTTTGGGTCTCTAGGA	GATTTTCAGGGTATGTATGAGAGAAGCCAT	AGGGTATGT	TTCTGTGCTGTGTCCTGTAGGATGGAGAGA	TTCTGTGCTGTGTCCTGTAGGAT
39168	ENSMUSG00000031963.9	Bmper	chr9	+	23310645	23310975	23292724	23292770	23317790	23318127	39168	578	600	817	3	0	1	530	439	232	2	3	1	454	124	0.572767	1	0.981	1	0.996	0.986	0.976	0.984	0.01	23310395	23311225	chr9:23310395-23311225:+	ns	23310645,23310975,chr9,+,ENSMUSG00000031963.9		yes	331	46	337	0.138973	1.01813	17874	6815	54	20.5891	0.549849	0.414736	0.413043	0.417755	0.498516	0.751194	0.754274	0.759763	0.906642	-6.93608	-8.02007	150	150	0.4	0.466667	0.566667	0.466667	9.72	-8.37	6.92	11.67	-20.04	-2.8	27	TTGTGACCC	1.66466	0.818182	1	22	38	1.62751	7	84	TTGTGACCC,AGGTGATCT,CCCTTACCT	1.31541	0.721519	1	11	19	0.948681	21	GGGTGATCC	0.265339	0.875	1	16	32	1.09811	1	115	GGGTGATCC,AGTTTAGAC,CAATCAAGA	-2.30852	0.454545	15	9	13	-1.61138	ENSMUST00000071982.7:ENSMUST00000214050.2	147512	10	8.5	0.9	3	5	10	3	2	0	0	0	0	2	1	0	0	yes	23136053,23136139,chr9,+,ENSMUSG00000031963.9:23277487,23277587,chr9,+,ENSMUSG00000031963.9:23286861,23287002,chr9,+,ENSMUSG00000031963.9:23317790,23318127,chr9,+,ENSMUSG00000031963.9	3	GGTAAAATTCTCAACAGGAAAGGATGCTGTCCTATCTGCACTGAAA	GTAAGTTCTTTCTCTGGGAAAATGTACTCATAATATTTGTTTAATGTTTTGTGATGATCAGGGAGACCTGGTGTACATTTTCTATAGATTTAATTCTCTGAGTATTAGATGGGCTCGTCCACTGTCCCACTGGTACCCGGTATCAGCTGCCATCCTCTCACAGAAGCTATATTGAAACCACCAGAATCTGCTATTAGGAGACCTCTGGACAATACATGGATAGATAGAGTTTTAAAGAAGAACATCAGATAACTTAATGTGCATTTGAAACTGCTAATAGCATTTTCAGTCCTTGGGGCTAAGCTAATGATGCTCAGTATAGCCAGCCATCCATAATCTCTAGGGCATTTACTTCTTCTTACACCATCAAAGAACTGCACTTCCTCCTCTCTCTCCCAACTCCTCATCCTTTCTCCTGGGCACATTTGATATTGTTGATGGCAATGAACTTGCATCCTGATACTTTTAAATGAGTTCCTGGAGGTTCTATGAAATTGTTGTGACATTTGAGAGCTATCTGAGGCTGCCCTATTAATCTCAGGGACAGAGCTTTGTGTGGGCTTCACAGCAGCCCCGTATGGGGACTTACTTGTGCCTACATCCATTAGGAAATCACCATGTCAGTCCCAAAGTTTACTTGACTTTGAGACAGCTTAATATAGCATGCTATTGAAAAAATGGTGTTAGAAATACATTGTCAAGTTATTTCTGATACATGGTGGTAGTATTAGCCGAGCCAGGAAGTTGATTAAAAACTGTTTTATGAGGCAGTTAGGATTAGAGTAGTGGACTTTTCTGGCATTTGGCAGCAGCTTTTTATCGAAACAGGTTTCTTTTTTTCATTTACCTGAAATCAAAGTTTATATTGCTCCAAGAAACCCTAGTTTCCTCCTCTTTGATTGTTTGGTAACAAATACATAAATATATGTCATTTTATATCTATACAAAACTACATATGGAAAACTGTTATATGTTAATGTATTATATAAATACATAATTATTCTTGCCTAATATATATTATTATTTTTAAAGGTAGTCGTGAAACTTTACAATGGATGAAACTGCTCATTGAATTAGCAAAAAATAAGTTATAGATTTAATAAAATAACCTTCCTTTGAAGATAATGAAGTCATAAACCAGCTCAAGGGAGGCCAGTCATGCATGACAGCAGATTCAGAAATTAATGCAGAAAGAAGCAGCAGTTATGATCAATCAGCCAGTGATTCAAAAGCACCTACTTGAATTATTCCCCTTAATTGTCTCCCAGAGACTCTCTATTTATGGCTGGACCCGAGGCTACCTTCAACCTCATTCCCTTCTCTGTGCGCAGTCTCCACGGTGTACTGAGAACTTTTCAGCCACACCAGTGGACATGTTTGCATTTCTCCATAGAGTGTAGATAATGAAGCAGAGAGAGACTAGATGAAGTATGGACAGACCTCCCAGGAACTTCTGATATTTTGCAGTACACCTCTTTTTCACTTGCATGACACAGATGTATTCTATCTTCTGATTCTCTGGCTATCAGCCTCCTATGAACATGGGTTTTGTGCAGAAACAACCTAAATCTTTAATTGCTCAAATTTTTAAGAGTCAAAATGGTGATTAGTGACATATTTACTAGATTGCATTAGTTTCTCTATTACAAGAGAAACCTAGTGCAAGTTTAATGTAGATTTAATTCTATAGTTATGAGAAGGCCTCGTCCACCTTCATGCAGGCATAAAGCTAGATTTTATTAGTTTATCTATTACAAGCTAGATTTTCCTTATCTAGAAGAATGATGACTTATGAAAAAGTAAAAGAGAAAGTAGAAGACAAAGGAGGACAGCAGTTCTCAATCAGCCATATCAAGTGCTGTGTTGTATGAAGCGTATGAGTGATCCATCCCTTCCATCACCCAGGGAGACAACCAGAGAAAGCCACCCAGCTGGAGGGGCACTGGGAGGCCATGGGCTGCACCTGCACCTGCAGGTCAGAGCTGGAAGCGTGCAGGCATGCGGTTCTCGGCACAAGTCTAAATGATATCATCAGATGGCTATTTCTCAATCTCCCCTGGTGTTCTTTCCATCTGTTTGCCCTCGCTTGCTCTCCAGCCGATCTTCCTTCTCTGCTGTAAAACACATTCTCCTTGGCGAGCCTCGTTTGTTCAGATTCAGTTCAGAGATGGGATAGCTTCCAATTTTTTAAAGCAATGCCCAGCTTTCCATAGTGCATCCAGGTAGACTTCTCCTGGTGTCCCTTAGCCACGGCCTAGAGACCTCCTACTGCGAAATTCCTTTGTTATTATATCTGAGATCTGGAATAAACCTTTGGGCTCATTCTTTCCTCTGCTTATTAGTTATAAAACGTCTTCTGGCATACAGGTTTCTAGAGGGAGAAACCAAGCCCAAAACTTTAAACGAAGGCTGGTGTTTTCTAAAACTAGAAGATTCCAGGGTTTTCAACCTTTGTTTTATTGACAATCTACCCCAGTTTGCTTTGTTTTAGCAATGCCCTGTGTATTGCAAAATATTTAGCAACAACCCTTCCCTCAAAGTGACAACCAATAATGTCCATAGACATTGCCAAGTGTTTCCTGGAGATCAACTAGTGATACTCCAAACAGGGACAGCCACACATATGAATGCAGAGACAAACAGCCAAGGGACAAACACTGATGGCTTACTTACTGTCAGTACCTGCTGATTCAGCATAGTAGGAGGGGACAATGATGCTGCCCTTCTGCTAGCCTACAACCAAAAGGCCTTGAGGTTTATTGAACACGATTTTATATTTCTATTCTCTGGGCTTACATACAGTTATGAAGACATATCCTGGTGGCTTAAAAATTGCTGTCATTGCTTAGAAGCGGGAAATCAAGTGCAGGCTACATTTAACAGTGTGACTAAGTTTACTTCTGCCTTCACTGTATATGATCACACTAATGCTTTGAATTATTCAACATCTATATATGTACATGTTTTATATACTTTGTAAGGAGGCAAGTCTATATACTTACATAAATACATATAAACACACATAAGTGAAATTGATGCCGCTCTCAAATCCTTGCGGATGCTTTTTGATTGTAAATGCGAAATGAATGATGGGCCACTGATGCTCACTAAAATCCTATGTAATTCCTTTCTGCCTGGGTTTGTCTTAGTAGAGTTTGGCATCTTTTTCCTTCGCTAGAGGAAACAAAATAAATTGCTTGCAGTTTATTTTTGGAATGTGCCAGAGAGTTGCAAGTTGACTGCTGGGTAGGAAGCAGCCACAATGGCAAGAAACCACCGTGATATCCATATCAGAGCAGCGGGTAAGGTGGATCTAAAGCTGTAATGGTGATTTTATTAACACGGGGAGTCCTCTTAGAGTCAGGCCCAAGGAAAATTTAAGAAGCATAGCTGCGTCTTAATAACTCGAGACATACCATTTTCCTTTCCAACAGAAAGAACTGAATTGGGTTTGGATGGTTTACTTAAAGTAAAATATTTGAAGTAAGCTAAACAAACTTCATAAAACTTTTGGCAAAAGTGCTCTCTTGCCAAGGTATGAGGCCGTAGCTGGAAGGCAGTCTCTCTCTCTCTTTCTCTCTCTCTCTCTCTCTCTGCTTGGCTGGGTGTCATGTGACTGTGCGTTAGGTGCCAGGAAGTGTCAGAATTCAGGAGGACCACTTGGAGATTACTGTAGCATTTGGTTTATGTGAAATACTCTTTTATAGTGTACTGGCAAATCAGGGGTGGAATCTTGACCTCACCAACCCACAGAGACCAGAATCAGATAAATTCTATGCTGGCTGTGGAGCTCTTTTCAAAGCTGGAAGTAATACTTCAGTGTCAAAGTTTGCACTGATAAGTAGAGTGTGGAGGTGGGGTGGGATGGAGGCCTCAGGGAGGGGGGGGGGCGGGGGGACTGAGAGATGGGTTGTGAAAGAGGTTAATCTCTTAACCAAGTTAGAGGCATCCAAACCCTTTAGGACAGTGTTTACCCACACCCCAGGTCTCACAGATAACTTAAACCCTTTGTGTAGCCCCTTTATATAGCCCGTGCTCAGCTGAGACACCGTCCAAACCCAAAATGCAAGCTTGTAGTTTTGAAACACTGAAGCTGGTAGTGTCTACTGAGCACATATGTAGTCATGATTGAAATAACTTCAGCCACACACATCCCATAAGTCACAGAAAACCCTGAGTTTCAGCAGGAGGTACACAGTCGCCAGGTGACTCTTTATGTCACCCTCAGTGGTTAGAGTCTAGCTGTATGCAGGACAGTGGGTCTGCACCAGCTTATCGTGAGCCCTGGGCCTATTGCCTGTACTCATGACAGCTAGCTGCAGAATTTGCCCCAGGTAGTTTTGTTGGCAAGTCTTTCTATTCTAAGCCCACTGGGATACCTGATACTTTTTAATATGTGTAAATAAACAAAGCGAGTGTGTGGAGACAATAAAGGACAATAATTTAACTTTCTGAATAGTCAGGGGCACGAAGCACGATGAAAAAATTGACTATGGAGCCAACCTATGAAAATTCTCCACCGAGAGAGCCTCTACAGATCAGCAATTCCGTGTTTGAAAAGGGCTTCTGGCCTCTGAAACTTAAGTTCGCTCAGCCTTAGGAGTTTGTCCTTACCTCAGACAAGCAAGGAAACTTGACACTAGGCTCAGGATGCTTATGGAATAAGAAATCTGTGGTGTTGATTTTAGCCCTGCCAGGGAGGTGTTAAGCTTAGTAGCCACTGAAATTTCTGCTAGTGCCTGTGGATCTGGCTCTGACACTTTCTGAACCTTGGCTGGCAGGCTGGTTGAAAGAGAAGCCCCACATGCCAACAGTGGGCCAGTAGAGAGCCCACACAGGAACAGCTATGGGGAAACAAGTCCTTTGCTTTGCTGCGCTTTCTGTTCTAAGAGGTGCTGTCATTTCACATCGGCCTAGAGTGAGACTGAAGCCATTCTTCAAGAGCGAGATCATCTTTAACCTCCACCTCTTGTTACTTTCTTCAGGGTGAGCTGCATAGTGTTACTTCTTGAGAGCAAACACAGTGTAGAAGCAGACAAAGCTGGCATAGTGCTTCTGGGTCTAAGGGTGAGTACTTGACAGTACTCAGTAGCAGAGTAGTTCATTAATTAGCCATGATAACCACCATCATTAATAACTAGCCAACAGGACCAGCGATAGCAACAGCAGTAGACAACCTTTATTTATCATCATCTGCTATATATCCAAACTCTGTCATGGTTGTCCCATTTGATTTCATGTGAATCTCACAGCTATCTTTTGGCCAAGTAATGTCATTAGCTACAGTTTACAGCCAGGGAACTGAGACTGGTTTGGAGGTTGGAGATGGAGCCTGAGTTTCCTCTGTACTGCCTGGCTGGCTCCAAAGACTGGGCTGTAGTTTCTGTTCTTGGCTTCCTTGTCATTTAAAGTTTGATAAATAGTTGCAGCTAAGGAGGGGAAGGGAAGGTTTGAGGATTTTATAGTCCCTGGGAGTTATAGATTGGAAAAGAAATCATAAGAATGCCCTCCAGTGTAATAGCTTTCTCTCTTTTATCACCACCCTGGGATGACAGGATATCCCAGGCCCAGGCTCTCTTCTAGCTTATAGTTGCTCCCCTATCTGCTTAAGGCAGAGTGGAGGTGGTTGTAACCTAAACTTACCTTTCCATGTGTCCTCATATTTCCAGTCCCTCTACTCCATCGTGGCAACTCAGAGGGGGATGTTTATATAGCCAAGTGAAAGTCTTGCTAAATTTTTTATACTAAGTAAACATGTGTATGTACATATATATGCATAAATATTCGACACCATTTTAAACTTGAAAGAACTCTGTATAACTTATAGTAGGGGTGGAAAGAGCAATGTTGATTTCCAAGTTGCAGTTTAATTCATTTTTTTGTTGTTGTTTAGTGCCAGAAAATTATGTGCATCCCTCTGGGATCTTCCTTTCCAGTCCTCAATCAGGGAAACTGAGGCTCACAAGAAATACCCAGTAAGAGAGCTGGTATCAAACCTACACACCTTTCAAACATCCTAACGTAGTACTTATACCGTCTACTACCCTCCTTCAGATTTCATTTGGAAAGATAGATGATGATGATGATGATGATAATGATGAAGATGGTGATGATTCTGAGATACAGCATTATTAAATCATGTATCAAAAGATGGCCTAGTCGGCCATCACTGGAAAGAGAGGCCCATCGGAGGCCCATCGGACAAACAAACTTTATATGCCCCAGTACAGGGGAACGCCAGGGCCAAAAAAATGAGAATGGGTGGGTAGGGAAGTGGGGGGGAGGGTATGGGGGACTTTTGGGATAGCATTGGAAATGTCATTGAGGAAAATATGTAATAAATAAATAAATAAATAAAAGAAACCCAGCCCAAAAAAAAAAAAAAAAAAAAAAAAAGATGGCCTAGTAGGCCATCACTGGAAAGAGAGGCCCATTGGACTTGCAAACTTTATATGCCCAGTACAGGGGAATGCCAGGGCCAAAAAGTGGGAGTGGGTGGGTAGGGGAGTGGGGGGGGGTAGGGTATGGGGGACTTTTGGGATAACATTGGAAATGTAAATGAGCAAAATACATAATAAAAAAAAAATTTAAAAAGTACATCCTTATCTACATATAAATGGATGTTTTACTATGGAGGCACATATAAATTAATTCCACATTTGACCTGACATGCCCACACTGCCACCCTGAATCTTTAAAGAAATGCAAGTATCCAGTTGTGGCTGAATATACTTGGGACCTAGTACCCCCAAAATTACAGCCAAAGATCAGGACAAGTGAGTAAGCGAAGCTCCAGTCTGCACCTGAAAAACATGCTCCATGGAGCTCCCTGTGTGCTGAGCCGAGCTGAGGCAGGTTTGCACCTCTCTTAGGTCACATCTCCTACAAGTGAGATAAGACCAGAGAGGCTCAGCCTCCTGCTGGTGCCATTGCCCATGCTGCAGAGGAGCAGGGCTTATAGCACATACTGTCTACACATTCTGCTATTTAATTCTCAGGATGTTTCTGCCAAGTGGAAGCTACCATCAGCTCCATCAATGAAAGGATCTGAAGGCCAGAGAAGATAAACAGAGAGAAGTCAGCTCATACTGTAATCTGCTAGAACTTAGAACCCAAACTTTAAGCATAACTAACCCTGTGTTCTCTTTTGACGGTATGGTGACTCATGTTTTTGGAGGTATGCCTCTAAATACATGAGATTTACCAGTTTTCTTCTTTCACACATGACAAAGAATTCTGTTTGCAAGCCGTTGTGCCCATTCACCTTCAGAAACACTGTGTTTGGAAAGTTACCTTAACTTTTGTGACCTCTTGGGTTATTTTATATCAGCTCTCATCTTTACAGAGATCTGCAGAAATGGCTCACTGTATGCACAGTGTTTCTTGCTGGTATGCAATTCATATTATTCATGCCCTGCCCTCCAGCCACCTTCCTCTTCTAGGCTAGAGCATGTCTTACACACTGGATCTGCCTTTTGACATCTTGCCTCCTCTTGTGCACACTCACAATCACCTCGACACTCTACCTGTAGGTCCTATCTCATTGTGGTGTCAGTATTATCCAAATTTTGATTTTTTTAAAAAAACAATATTTTTATTAATTATTTGAGAATTACATACAATCTATTTTGAACATATTCTTTCCCCCACTCCTCCCATTACAATCCTTTACACTCCTACTCCTTCCAACCAAAATTTGAGTTTTAACTTTTTCTCTTCTTCCCTCCCTTCTTTCCCTCCCTCCCTCCCTTCCTCCTTCCCTTCCTTCCTCCTTTCCTTCTTTTCTTCCTTTTTTTCTCTCTTTCTTTCTGCTTCTTCCCCACTGAGTACAGTTTGTGTTACCCATCTGGTCCCAGCTGGTTTAGAGAGAAGGGGCTTCCCTGTTAAGATGGACATTTCACTAAAGAAAACTAGCCCTTCTTTTCCCAGCAGCTATCAGCTGCCCATGGCTCTTCACCTGGTGGTGATACTCCAGACCTACTTCAGCACTTCATGCTGGAATAGTATCTGGCTTGAGCTTGTTTGCAGCGGCTTGGGCTCGCAGTCACAACTACTATAACTTAGTATGTGTAACTTCCCTGTTGAATCTGGAAAACACTGTTTCTATCTATGGCTTTGCCTCTTACAGTCTTTACCACCACTCTTTCACATAGCTCCTAGAGTCTTCGTGTGGAAAAGTATGATATGTTTGTCCTAGTCCAGAGTGAGGACTCTAGTTTTTTATTCTCTGCACATTGACTAGTTGTGGGTCTCTGTGTCCATTCCCATCTGCTTCAAGGGGAACCTTCTCTTATGATGGTTGGGAGATGATCTGATCTATGGATATCTGGTGACATTAAGAATTATTTCAATATTAAGTCCATTTAGTGGAATAAAAGTATTGGATTCTCCCCTCTGGCCTATGACCTATAGAGTCACAGGTTTTTGCCTCCTTTAACAATGATGGCTCATGAAACAAGCTTTGTATCTAATAGAGAAAGTGATTGGTTACCTCCGCAATGGCTGTGCTGGTATTGTACCTGTGGGCATACCTTGTCAGGCTCGTTGCTATTGTAGTTTACAGAGTTCACAGATGGATGATTATACTTCTCAGTTGATAGTATGTGTGGTACTTTACAGCACCGTGAAAGTTAGTCACTGGGGATAAAATTCCAGCTGGGCTTCTCCATGTTCTGTGAGTGAAATAGTGGACCTTAGTATTTATCCTTCCCAGGGAGTAATTCTTGTAAGTATTGCACTTGAATAGAATTCACAGTTGCTACCTTTGGTTCCCTACATTATCTGAGTTAGGAGTTGGTTGCAGGGGCTCGTGGCTGTTTCCAAGCACTGTTGATTGACTGAATTCTGGCCTCCACATTCGCCCAGCTGTGCAGGTTTGGAGACTCAAGGCTGTTTCTCATATTTCTGGCATTTCTCTCCCCTGTTGCTAATCAGTCATCAACTCTAGTTGATTGCCTCTTTATGCTGTTTTCCTAATAAATAATTTCCTTTTTATTCCCACGGTGGTTGTACCCTCATCCTGTTGTTTTCTACTAACCCCCATCCCTGTCCCTTCAGTTCTTTATCTACACCACTTCAGAACCCAAATACATCCATCATGAAAACTAGACCACCTCCCTTCATAGCTGAGCTTCCCAAGGTTTGTGTTGTAAACCCCCTGGCATTGAGCAATAGTCCTGAGTAATACCTCCAATGCAGACTCTCTAACTTCATATGTTCAGTTCACACTGAGTGGGGAAGACCTAGACACGTTTCCTCGCTGCCAAACTCAGTGGGCACTGTACGCTTTCAGGAGGATGGGGAAGTACAGAGCATCCCCAACTGGTCTTGCAGAGCTTTTAACATTTTACTCATTGTGATGATCCAACAGGCAGGATTAATGTTTTGTAGGAAAGACATTAAGAAATGTTGATTCTTTGTAATATATTTAAACTTTCCAGACTGGCAATGAATTGCAGGCCAATTTATTTACACAGTATGAGTGTCTCATGTCCCCTGAAGCAAGTCCTTGCTCCAGACAGATCTGTCTCCCACTCTTGTGGTACAAGCTGCTTCCTTCCTTTGTTTGTCTTTTATTGGCATTCTTCCTGTAGCCTAGAAGTCTAACTCCACTCTGGAGTCCCTAATCTACATTTTCTGTCTTTTATGGAGGGACTCAATTCATTATACTCTCACCAGCTCTGTACTTCATATCCTCTTATAGTTTTGCTCACAATCAGAAAAGTGATGCTCACTATAATGTGAGCAGCTCTATTCTTTCAGTGAATTTGTACTGCAGTAGCTTTAGGTAAACAAACCTATGTTACATAAGGAGTTTGTGTCTGCTTTGTTAGCCACTAAGTGGCAAGGTAAGATGGGGTTTCAAATACAGAACTCTCCAAAGGTCCTTAGCATTCTAAGTCTAGACAATAAGTTAATTTAGAGATGTGATATTTATCTCCTCAGTCCAGATGCACAGCTCCACTATAAAAAGAACTATGTAAAGAGAGAAGATAATGTTAGGTCAACTTGTGAGTAGCAGGAGTAGTAAGTATTTCTACAACAAGCTTAGTCTTTAGTCAGCACTTGGGAGGCAGATCTCTGTAAGTTCAAGGCCACCCTCATCTATAGAGTGAGTTCCAGGGCAGCATGAGACCCTGTCTCAAAAGGAAACAAACAACAAAAACTTTTGAAGGTGCAGAACATTGTTTTGTTGTTGTTTGGTTACTTTTCTTCATCTGTTATTCATGGGGACAGTGAGTGACCTTAGTTATATAGCAGACTTTCCTAAGTATATGGCATGAAATAAACAATTACTTAGTGAAAAAGCAAAAAAGCAAGGGAAGAAGAAAGAAAGGAAGAAAGAAAGAAAGAGAGAAAGAGAGAAAGAAAGAAAGAAAGAAAGAAAGAGAGAAAGAGAAAGAAAGAAAGGAGGGAAGGAGGGAGGGAGGGAGGAGGGAGGGAGGGAGAGAGGAAGGAAGGAAGGAAGGAAGGAAGGAAGGAAGGAAGGAAGGAAGGGAAATATTGTGAGTTTTTTACATTCTGGAAAACAGAGATAAACTGCTGAAATTGACCTTCAATTTAGACCTTGAAGTTGGGGATATGAAATAGGAACACATTAAATAAGAGGACCATATGCTGGATTTTGTAACTGATTTTAAGTAGATATTTTTTTTTTCCAAGATAGACAGGGTTTCTCTGTATAGCCTTGGGTGTCCTGAAACTCACTCTGTAGATCAGGCTGGCCTTGAACTCAGAAATCTGCCCGCCTCTGCCTCCCAAGTGCTGGGATTAAAGGCACACACCACCACTGCCCGACTTAAATAGATATTCCTAATTGATTATCAGGCTTGAGCCACTGATCAGTCTTAAGAGCCTCTATATCCCAGTGTTGCAGGAAATAATAAAAAAGAACCTGCCAACTTCTGCAGGGTCAGACCGTGCTCCCCCGCTCCTGCTGACCGGCCAGACCACAAGAATTTATAAGATGCCAGTACAATAATTGAGCCAATTGATAATGATAAAAACTTTATCCCAATAATCTAACCTTCTAATACCACAACTACTTGTGTCTGGCAATGCCGTGTGGATTGACATCTGCAGCCATCTTCCTTCTCCTTCTCTCTGAGAAACTCCCTGTCTCTGCAACTCTTAGCTCCACCTCCCTTTTCCCTGTCCAATCACAGGCCTCCCAGTGCCCTATTGTAATTGGACAGGGAAAATCCTGCAACATCCCAGAGGCTGTTTTCCTAGGAAGAATGTAGACACATTTTTTTTCTCATTAAGAGTCTCGAAACCCCCCCCCCCAAAAAAAAGAGTCATCAGTAACATCTTTGAGATGCTGCAGTGTATATGCTCTAAGTAGAGACACAAGTGGGGGAAGGTTCTGGCCTTGGACAGAAGATTCTAGATTCTGTCTCTAGTGCTATTGGCTGAGAGACCATGGGCCAAGACACCTTCTACAAACGCACTACTAATAAATTAATGTAATAATACAAGTTGTATAGAGACATGGTAAGGAAGAAAAGAGACATAAAAATACAGAACGCCTCTGACATGACACTTGATATAAGCATCTTGGACTAGGTGCTTTGGCTGGTGCTAAGTTATTAGTTTCCAGTGGATGCTGTAGCAAAATTCCACAAAAATCATAGCTTAACATCACTAATTATCTTGCACATTCTAGAGTTCAAAGTCAGAAATAGGTTTCACTGGGCTAAAATCAAAGCACTAACAAGGCTGTGTTCTTCGTACAGTCTCAGGCAGAGAGCCATTTTTTTGCCTTTCGCAGATTCTAAGGTACCTGCATCATTTGGCCCTTGGCTTTTTCCTCCATCTTCAAAGTCTTGGCTGGTTCCATTCTTCTCATGCAAATGTAGGATGCCAAGTCCCTGCCTTCCTGGTCAATGAAGAGAATTGCAAATTGCATTTTCTTTTGTTATCCAATATCACATGCACTGGTTTTGGGCTTTGGGGGCTGGTGTTCTTTGAGGAAGCATGATTGGCCTGTCCCACTTGGTCAATGTAGGGATAGAATTAAGGTCTCTTATTCTATGTCCGTGATTCTGAGTCAGTTTTGTGGGGTACCTGTCCATTCAGCTGAAGAAATTGGTTTTGCAAAGGGAGAGGAGTTGCTGCCCACCCCTGAGCAACTAGACCAACACACTGGGATCCCTGGGTGATTTTTCTCAGCACCAACTATAATTCCCCCTTTCTGTTCTCCCTAATAGTGCATTTGTTCTTAATGTATTCATAAATAACTTGTTTAATGAATTAAACAAGCTTCCACTGGCTACCTGCCATGTGTTGTCACTAGTATTTATTTAAGTAAACTCAGTGTAGGCAAATTCTTGTAGCCAAATATATTGTTTAATTAATTAGCCCATTTTCAACAAATGTTTGTTGATACTTGATAAGTAGTATGCCTTACATTGCTGCAATACAAGTAATGCATATACAGGTGTGCATTTGGAGCACAGGTGTGCATTTGGAGGCTCAGTGTGGCAGTGGGCTTTCTGGTCACTGAGAGGTAAACATGAAATGCATATGTAAGGAGTTCAAGGCCTATGACTCAGGACTATGAATACATTATAACCATTAGGTGGGTAAAAAATGAATAAGCATTGTCAGGGAGATGGTCAGTTGATACCCTATAACCTTGAGAACCTAATTTGGATTTGCAGAGCATGAGTCAAAACCTGTCCTCGTGTCCAAGCACTGGGGACACGGAGATAGAATAAGGCTTGTGGCCAGCCAGTCAGCATACTCTGGGTTCAAATGGAGACTCTGTATGGTAAAGATCTGTTTTGCTCTTTAAATTTAGAAGAAAGAATTGACAGTGGCTGAGGTAGTCATGGGGGATGTTGCTGGGAGAGATGGAATTAAAGCCATAGAGCTAAAGACATTGTGTGTGTGTGTGTGTACTTGTATATGTATGTGTGTATTGTGTATGTATGTATGTATGTGTACATTTACATTTGTCTAAGGATATGAGTGTACACAGGTTCCTGTGTGCATGTACACAAGCATGCATGCACATGTGTGTGAACTGTGAGGTCTTTGGTAGGACAGGATGAGTCCAGGGGCAGGTGGGAAGCATTAGGCTATACTAGGTAGGTCTAGAATGGTAGCTGTGGCTTGGTATCTGAAATCAGTTTAGATTTGATCTTTGAAGTTAGGGAGAACGTTGGTGAGTATGTGAAGTGATGGAAATATGGGAAAACAAATTACCACAATACAAAATTCCTATGTAACTTTAAAAAAAAAATCTGGGCTTTTTCTTTCTAATGCAGACCAGTTGCTGTCTCTGATGGGTTACACACTGGCAGGAACAGAGAGACTACCTTGTTCTATGTGCCACCCCTTCAAGTAAAGTTAGAGGAAATGTGAATGCTTATAGGTATCCAGCTGCCACCTGGTGGAGCATCTGTTGCCTCCCCAAAGCCTCGCAGGCTAACAGCTGTCACCGACACCTTGTGCAAAGCCAGAGCTCCTGAATGTAGAAGACACTCAGGGCCTGCTTTTTAACCAGACTATCAGTGTCAGAAGCCACCTCAGTGAATAGCAGCTGGCTCATGTCTCAGGCAGTATTTCTAATCCCAGCCTTTCCTGCTTCTTACCTAAGACTTGGCATCAAACGACTCTCACCCTGCTAAGGTCCCAAAAGCGCAGCATGACTCAGTGACCCAGAGTCCCAAAGGACCTGTTTCCCTTAAGTTTGTGCTGAGAAAGGTTTAAAGCCATGTTTATGTGTGTCGTGCCCTGTGGTTAGGACGCCACTCCAGAAAGGTGTTGATCCATGTAGTGACTAGAGAGGCCTCCCTCTCTGGAGCAGTAATGGACTGAGACTGAAAATCCTCTTCTGGGTTTTCAAAGGAAAACATAACTTGAATGACTGTGGAAATCTTATGACATGTTAAGTGAAATATAAGAAGTAAAATTTCATGTTCAGGATTGTCTTAACTCTGTTAAAATAAACACACACACACACACACACACACTCACACACACACACACACACCATGAACTGTAGACCAGGCATATTTCTTGGAGGCAGAAATATGAAGGGACCTTTGCTTCTTTCTCTCACTTTTCCTGTTTTGTTTTGTTGTTTGGGGGAGCGGACTACACTCAAGTCCACACAGTTTCTCTCAGTTTTGTCTCTGTGGTTTGGGATTCTACGGTTCTTATTTTGTCTTTGACAGATGTTTTGAGAATGATCACTGCTCTCAAAGAAAAGACATTTCATTAAAATAGGTGTACCTGAGGCAAAATTTAAAAATCTGAGGCAGTTAAGAGACAAGCATTGGAACAGAGTGTTGAGAAGCAGTGACCTTAGTAAGTGTGTGATGGTAATGTGATGTGTGCAAATGGAGGAATCTTAGATTTTTAAAGCCAACATTCCTTTCTGAAAGTACACAAGAAATTAAAGTGCAAATAATATTATCATAAAAAAGAAATTACCACATGTAGTCCTATTGCCTAAGCAAAAAAACAAAAATCAAAAACCAAAAAAAAAAAAAAAAAATGAAAAAGGCCAACATTCTAATATTTGAAATTTTCAACTTCTGATCTCTAGACATATGCATTTATTTGCACTTATTGAAAAGAAAAACTGAGATCCAAAGACTTGACTTAAAGATTGGCACACAATGTGCCATGGAGGGAAACTGATGAATCCTTCTCTGTGTCTTCAAGGCTCATCCAAACACATCCATGTTGTTTCTACAGTTCCCTCTTCATCGCCCTAACCATCAGGTCAAGCTCTCCAGAATGGTGTGACCAGACATCTGGATATCTTGGATGGCTGTGCGTTTCACTGTCTCTCCTGAAAATAGCTGGGAGGTTCCACTGCTCACTTTGGTTCCCAGAGTATTATCTGGACGCCTTCTTTCCCAGGCAGGCAGGTTTCTGTCACGCTGACAGTCTTATTCTCGGCACTCTACAGCACACATGTTCTCCGGTTCCTTTGGGATCTGGCATGGGGACCTTTGGGTGCCAGAAACAGGGGCCAAAGTTTCACAATGACTTCAGCCCATGATGTTCATGTCCCCACGTGTAACACATAACTCTCAAGCCTTCTCATAGTCCTGAAATTTTGTTGGCTGCTTCTATATTGCAGTCACACAGAAAAAAATCATACCAACTTCCAAACTCTTCTCTCCCACAAATTAAAGACTTTTGAAAAATATCTCTCCTGACAGCCCTGTTCACACACAATTTCCACTTTCTGGGTCTCTTCTGGATAGCCTTCATTGCTTCTCATGCAGCCAAGAGCAAACTCAGGCTTCCTGAGGCCAGATTAGGGCAGTTCAGTTTCTGTTACGTCTTTCAGGATTTGCTTTGTCAAATAATTGGTTTTACCTATGAGTGCCCACACTTTATTATTAAAGGCAGAAGAAAACAGAAACAAAACAAAACTAGAAAAACATATGGAAGAAAAAAGGCTTATTTGTGGCTCCATCAAGAAGTTAAGATTGTTTGGGGTGTGTGTGTGTGTGTGTGTGTGTGTGTGTGTGTAAGATAGCTAAGATTATCCTAGAAATAAAGAACAAATCCAGGTTGCTGGATTTTCACTCACCATGACAAAAACATTTCCTTAATCATAAGTACCATACACAAACGTTTTCAATGATTAGATGAAAATCTCTGTTTAGGCATCTATTGGGATGTGCTTAACCGTTTGTTTGATGATTTTCTGATGGCTCATCCGTCATTAGTAGGCATGCAAAAGAAGGCTACCATAGGATGTGAGCTTTTGACAAATGTTAGCTATTAATGTTCTGATCAATGAAAACTTCATTGCAACTATGGTCAGGACTTCAAGAGAAGCCATAGTTGTTACTGGGGCAGATGTGGTGACAGATGTGGGAAGCCTGTTCACAGCTGAGAGAGCAGGCACATGAGTAGAATGTTGTCCCCTCTGGTAGTGTGATAATGTTTTGGATTTTCTAAGCTGAGGCCATTTCTTTCAGCCCATGAGATTTAGTTGGCTCTGTGCTAACTTGCTGAGTGGCACCAAGAATCTTAAAAACAAAGAAACAAACTTGAATTTAGTGCTCAGTGTAGGGTAGGCTCTGAACTCTCATTCTCCTGGGGTGCACACTGCCTTCACCTTGTTGATTAAAATGCAACATTTTCATGCTGGCAATCGATCCTATTATTCAGAGAGTGAGGAACAGTGTGAGGAGGCAGCTTTGGAATCCATCCCACATGGTGAGGACTGGAAAGATGCACTGCAGAGAAATCAAGTGGAGGAGATGAGATGGGGAGTTAGAATGGGGGACCCACCCAGTGTGTAACAGTGATAAAATTAGGGTCGCATTAAAATGGACAAAAGAAATATAAAAAGTAATTAGAAATGGATATTAAATTTAAATACACAGCCAAACCCACCCGCTCCTTCCATCCCCATAATAGGTATAGTGCCTTATAGATACTCTTGAACATAACTGTTCATCGAAATGATTCTATATTTCAAAAACTCTCATATTTGTCTCAGACAAAGTTGGACAAAAGCACAGATACAGCAAATGATTTAGTAAATTCCAAATATGTGTGGTTTGTATGGCTTACCATGAGCCTAGCAATGAATCATACCTCAGACCAACATTGTTCACGCACTGTGGGAGGAGAGTGAACTTGCCAGAGATCCCATCATTCTCTCCAGCCTGGCTGTCCTCTAGACTCACTTCTGACCTCACACAGTCTGGACCACCTCCGTCAGCCCTGAAGGTTCAAGAGACTCAGTTAGTTCTTTGCAAACCATGTCAACCTTACATCCTGGACTGGGACTTTTGCCTTTTTTCTTTATTGATTATTGTTGTGGTGCTGACTGGAATTTCTCTGCTTTTGCTTATGTTGTTTTTATTTTTGTTTGAGATGAGGTCTCACTGTGCAGCCAAGGGTGGCCTCTAACTTGCTACCTTCTTACCTAAACCTCCTGGGTAGTGGGCCACAGCCATGTGCCCAGCTATCTTTCATTATTTGCGCCAGTTTCTGTAAATAAATTTCCTTGTGGTTCATGCTTTGTTAGAAATAGATAACAAACCCTTCCATTGAAAACAAACCAGTACCAATTTTTTTATATTTTTAATTTTTTAAATTCTCCGTAAAGCCTCAGAATGGTAAACTTTAGTTTGCTTCCATAAATATGAATTAATGGTGTCTCAGAGTGGTGAGTACTAAATGTACTAAAGAATTTTCCAATTTACTTTTCTAGTTGACATTAGATTTTGGAGTGTGGATCACAATATGAGAAACACATCTTTGGAGCTGGAGAAATGGTTCAGCATTTAAGAGAATGCACTACTCCTTTAGAGGACCTAGGATCAGTTCCCAGCACTCACATTGGGCTACTTGTACAACCTGCTATCCCTTGAACTTCAGGGGATCCAACAGCCTCTTCTTGCCTCTTCAGACACACTGCACATACACACACACACACACACACATACACACACACACACACACACACACACACACACCAGTGCACATACACACATAAATCAAATCTAAAATTAAGAAACATAATAACAATATTTTCATGTGGTATAGTTTTACTGCTACTCTTTATTTCTTGTTTATGTGGGCTATAGAGTAAGACTTTATTGTAATTTTTTTATTCATGGAAGCATGCCAGGCTACAGAATAGAGAAGTTCTCAGAATTCCAGGATTTTAGGAATTATCTTTAAATGTGAATACACTAGAGAGATTTTAACTACAACAAGTAACAAGGTTTGTAACGCTCAGCTCGCTTCAAACCTCCATTACTTTAGTGAATCCTGCACACGTCCCTTACCTGGTAGGTGATCTCCCAGTTTAACTTCAGGAATTTCTGGTTTCTCTCCACCTTTGCCTTGGTTGTGACCCTACTTTGGTCTCTCTCATTCACA	CGCTCAGCTCGCTTCAAACCTCCATTACTTTAGTGAATCCTGCACACGTCCCTTACCTGGTAGGTGATCTCCCAGTTTAACTTCAGGAATTTCTGGTTTCTCTCCACCTTTGCCTTGGTTGTGACCCTACTTTGGTCTCTCTCATTCACA	GAACCTGGTGTGTGCACAGTATTCGGAGATCCCCACTACAACACTTTTGATGGGCGGACATTTAACTTTCAGGGGACGTGTCAGTATGTTTTGACAAAAGACTGCTCCTCCCCAGCCTCACCCTTCCAGGTGCTGGTGAAGAATGATGCACGGAGGACCCGTTCCTTCTCCTGGACCAAGTCTGTGGAGCTGATGCTGGGCGAAAGCACAGTCAGCCTGCAGCAGCACCTCACTGTGCGCTGGAATGGCTCTCGCATTGCCCTTCCCTGCCACACACCCCACTTCCACATCGACCTGGACGGCTACCTTTTGAAAGTGACTACCAGAGCAG	GTGGGGCTTTTTCTGTGACCTCCCTCTGACCTTTATTCTCCTCACCAACTCCTACAGCAGCAGCAGCAGCAGCAGCAGCCCCTTCTTGGAGTGTGCCTCCTTTCTGCACAGGGGGAGCAGTCTGGTCTGCTGTTCATCTAGGAGAGAGCACATACTGAGGAGACTGTGGACTGACTATGGGCATTTGTACCATCCAGAGCCTTGCTCCTAGACAGCATCCACACTAGTTTTAAATTTGGGGGGGGGGCTCCAGAACCTTTCCACTCTCACTCTAAAAATAACTGTAGTACCCTCCGAGTAACCTCTCTCCAGCTTTGTTGCTATTTTAGGGTACTAATGTCCAGCTTGGAACTGTCAAGTGTCTCTTAGATCAACCAGCCATGTGCAGTTTCACATCTGGGAGAAGGAGGGTTTCTTCGGTAGTAAGTATTCAAACAGGGCGGGAGGATCCTCAGAAGTAAACAGCTTTGTACCAGTTGCTGTTCAAAAGAGAGACAGAAGCCAGCTGGATGGCACAGGCCTGCTATGAAGGGTCTGATGCAAGAGAGTCATAAGGTCAAGAGAAACAGTAAACGGAGAGATAGAGACACAGTTTTATGATGGAGTGCTTACCTAGCCTATGTGCAGTCCTAGTTTCAGTTCCTGGCATCTTTAAAACCTAAAAGCACAACAAAAGGCTTACAGCAGTGTTCACTACAGAAGGGCTTGTTCTTGGGGGAGCCTGATTTCCTTTGGTCGTCATACACTGGGAAGCATTCAGCAACCTTGTGTGGTCATGCAGATAAATGTGGGGACAGGAGCCACATGTGACCTGTGTGGGCATGCAGATAGACTAAGGGGACAGGAGCCACATTTGATCAGCAGGGCTGTATACTCTAACACTGGGGCAAAATATTCTAGCTGATAGTTAGGGGCATTATTTCTGCCTCTAAGACACTTGGGAGGCTGGCTTTGAAAGCATATTTTCCAGCTACAAGTATAGAAATAATCTCTGAGGCCCTGGCTCTCACTAGCCTTCTGCCTACTGTGCTGAGCATTGCCACTCTGACCAAGCTGTTCTCTGCTGCCAGTGATCTACATGGTGAAATCCTGCTGTGTTAGTTATTATCTCAGAAAAACATTGTAGAAGCAGAATCTAGATTGTTCTTTATCTTCCTCGAAAAATCAGTACAGCTCATTTTCACTACTATCTCATCTGTGTGGTTCCTGGCACACCACAGTAGCTGGATATTGCACTGTGAGTTCTCCTGGTATGCTCTAGGTCTTTGAGCATAATACTTAAAAGAATCGGTGCTTTTTTTTTTTTTTTTTTTTTTTTTTTTTTTTTTTTTGCTTTCTCACTGATGAGAATTTAATAACATAAATGCAGTGACTGAGTTCAGTTTATTCAGTGCCCCCCCCCACCCTGTTGCTTCAGAGCCTTTGGCAATTGTTACAGTTCAAACCAAATAAGTATTTTGATAAATTGGCTTAAACTTATAGCATGGCACCTCAACTAAGCAGGGCCAGATGCCAGGGTGGGGCCTGGGAGGTTTAAGGAGCAGAGACGTCATTTCAGTGAGCTGGTACTAAGTGTTACTGTATCGGGTCAGCAAAGAAGATTCCCTTCACCTCTTAGGTGTAAAGTACTCGGCTCACCCAACCAGGGAACTCAGGCCTGATCAGAAAAGTCAGACAATTGTTCTTTTATCCAAATGATATGTGACACAGCACCATAAAATAAAACCGAGATGCCAGTTCTTTTCCGTAAAGGAGCCGACATCCAGGCTCCCTGTAAAGTGTGTCCAAAATGGGCTGTTATTACACAGAAGTAATTAGAAGCATCCTGCCTATCTGTTTGCAAGCCAGCAAGACACAATGGATCGTAGTGATATGGAAATTATTAGTCAGTCACGGCCCAGCTTTCAAAGAAGTGCTGGAAGATTACTAACAGCCTAGGAGGTTCGACACCGTTCCGTGCACAGCTGGCAAAATGTTATGGAATAAGTATGCTCTTTGTACGATTCCATGTTGTAAAAATAAGCAAAAAGATGGGGCTGCTAAAAAAATAATGATAGCTCATAAATACCATAATCAGATTAGTGAATTTTACTACTCAGGACCGTGAGCTGAATCTTACAACTTCTTTTATTTTTCCGTCTCTCTTTCCATGGTGCAAGTGATTTGTATGGCACCCCTAACACCCAGTTGGACAGTTTCCTATGGGACACACATACAAGCTTGCTTTCTAAAGAAGCAGTCTGGTCCTGTGAGCGCTGAACACACCTTGCACTTTGCTTTGCCTGAAATGACTGGCTTTCCAGACAATTGTGTTTTCACTCTGGTCTAGCCATCTCAGTTTGAAATGCCCCTTAGAGCTATTTTGGTTTTATCACCTATTGATTGTCTATTTCAAACAACAGTCATGGCAAGTTCTTTGAGAGTTTGTCTTCCTTGTTTTCTTTCGTAAGCTAGAGAGAGCAAAAGGTCTTCAAAAACAGGAGCTTACCCCAGGCCTTCAGCTGGATGACCAGGAGGGAGGGAGGCTGCTTTGTCTGTGGTTTATGGACTTAGCACTTGGTGATGGAATCCTGCTGAGTTGCCCAGGTGCCTAAGGTGTAGCAGAATCAGGCTGCTAGTGCTCTCCCTCTAGTGACTCCTTAGCAGCATCTTAGCATCACACACCCTCACCAACCACTCCATCCTTAGCCAAGTTCTTAGCTAGTATTCTAAATGTAAACTTTCTTTCTGCTACCAATTTGCCTCATTAGGTCTACCTGAAAGTGCACACACGAGGAACACACTTTTAACTATGTTTCTGTACAGATGTATGCTTGTTGAACTCAGAATGTATCTTGGTGTGAAACCTGGAGAGAAAAATCATGTAGTTTTATGCGTCGATGTGGGATATATCCAGGTTTTCCATCTCCTGCCCTCTTTAAGTGAACTATAGCAAAACCATCAATAACCAGAAAGCAAAGCAACAGAAAAAGCAGGTTGGGGAAATACTCCTTGGTGAGAAAGGGAAGCTGGCAGGCCCTTCCTCAAGTGGAATGTGGCTGCTGCTTGTGGGCCCAGTTGGAACATGTGCTTCAGCTTCAGCTCGCTGACAGCTCGCTAGCTATTTCTACCCAAGTTCTCATGCAGAGAAATGGGAAACTCATCCCATCTCCTGCCTCTTAAGCCTTTTCTTGTTGTTGTTCTTGATGGAGATGCCCATTGCAAGGGCCATCTAGAAGAGCCATTCCTTCCAAAGCAACTCGGTTAACTCATAAGGCTTTTATTCTCATAAAGGGCAAACAAAGTTGCACAGACACAGATATAAATCATGATAGCACAAGACACAAAGACAGCTGTAGTAGAAAATTCATTTTCCTCCAGTATGAAGCCTGGCATGGGTCAGTGGAAGTCTCAGTGCGCATGTAACAAAGAAGGATGGATGCTTTGGGAACCATGTTTTATGAGTGAAATGTCATGAGCCTTGAACAGAGTTTACTAAAACAAAGTGGGTCTGCATGTCTCCAGGCATGTGCAGACTCCAGGCCCTGCATAGAGAACTCAGGGATAGCTTATTCTCCACCACTAATTTGCAGGACCCAAAGGTCCAGAGTCATTTTATCATTGTCAGCGATGACATTGGACCCCCTCGGGTGTAAATTCTTCACTATTTGTGGTACTTGGAAGAACAGTGTTTGCCTGCTGTCTAAGAAAGAGATTTGCAGTTTGGAAAATTTTGCAATGTGGAAAAATCTTTGGGATTGTGCTCAAACAGTTGGACTTGGTGTGGAACTGATTTTCTCCCCTTGTTTTTCTTGCTGAGTAACTGCCTGGGTCCAGGCTTGGGAGGTTAGGTTTCTTCTGCACCTTGGAGAACATACTACAAATCATTTGATAGTGGGTTTGCCTTCTTTCCAAATCAGTTATTTCGGTGTCTTAGCTAGCATGAAACAGAGTTTAGTTGACTTTACAGATGTAATGCGTCAGCCTCACGGGAGAGATTCCTTTATGTACTCAGTCTATACAATGAGCTGGGTAGTCTGCTAGATGGTGATGTGTACAGAAATAGACATGGTGTTATAGGTAAGCTCTCAGAGTTGACACCATATGTTACACATGTGAGGTATGGTATGGGTATCCCAGTCCTGTGTCTCTTCTCTTTCCTTGGTGCCAACATTGTCCCCCCACTTCACCAGATTTCTCCCAGAACAATTTTCCTATGGATTTCTTTTAGTCTTCCTTTTCCAAGCTATTAAATTTCTTCTTTGAACTTACCCTCTTCTCTCAACCACAAACAACAACAACAACAACAACAACAACAACAACAACAACAAACCTTTTTCAAGCCTTTGCCTTGGATTTAAAATGCTCTGTTCCTTTCATTTAGTACACAGTGGTTTCCTTATGTTTTTTTCCTGTTTATTTCTTGAGAATCCCAGTTTTGGAATACTGGTTTATTTTACCAATAGCTCATCATAAAGTAACCTTTTCTCATGGTAGCTATGTGACTTTCTCATAGGAAAGCCTAAACATTTTCAAACCAGAGTACTTCTAGCTCTAGAATCTGTCCTCTGGATATGTCTTGCTCATGACTTCTTCGTTATCCCAATATCTTGTGGAAATTTCATATCCCAAGGCCAATTTTCTTTTACTCCATCTACCCAAGTTACTTCTTTCTTTTCTTTTCTTCCTTCCTTCCTTCCTTCCTTCCTTCCTTCCTTCCTTCCTTCCTCCCTTCCTTTCCTTCCTTCTTTCTTCTTTCCATTCTTTTTCCTTCCTTCCTTCCTTCCTTCCTTCCTTCCTTCCTTCCTTCCTTCCTTCCTTCCTTTCTTCCTTCCTTCCTTTCCTTCTTTCTTCTTTCCATTCTTTTTCCTTTCTTTCTTTCTTTCTCTCTTTCTTTCTTTCTTTCTTTCTTTCTTTCTTCCTTCCTTCCTTCCTTCCTTCCTTCCTTCCTTTCTTTCTTTCTTTCTTTCTTTCTTTCTTTCTTCCTTCCTTCCTGCCTTTCTCTTTCTTTCTTTCTTTCTTTCTTTCTTTCTTTCTTTCTTTCTTTCTTTCTTTCTTTCTTTCTTTTCTTTCCATCCTCTTTCCTTTTCCCTTCCCTTCCCTTCCCTTTCCTTCCCTTCCCTTCCCTTCCCTTCCCTTCTCCTTCCCTTCTCCTTCCCTTCTCCTTCCCTTCTCCTTCCCTTCTCCTTCCCTTCTCCTTCCCTTCTCCTTCCTTCCTTCCTTCCTTCCTTCCTTCCTTCCTTCCTTCCTTCCTTCTCTCAGACCCATCCTCATCTCATCTCAAAACTCTGAATACTTGCTAATCTGCCTAGCTGGCAACTCAGAAATAAAGACAATGGATTTTAGGGGGAAAAAAACCTTCTCCTCTTTCCAGATGCTCAGAACAGGGAAAATGAAAGATTACTTTTATTAAGATCCCCAAAACCCATTAATGGGAGGACCAGGAAGGAACAGAGACTTTAGAGGGCCTCCTCTGAGGTTGCTGCTCTTAGCATACAGTGACAACGATAACATACACATAAAGGTGTTGTAGAGGATTTGGGAGTTGACAGCACTGTGGTTCTTAGTCAGTTACCTTGGAGCTTAGGCCCTGTCAGAAATTAGTCAGGTGAAATGTCATCAATGTGCTATAGAACAGAAAACTAGAAAAAAATTAGTCATTTTCTTTAGGTTGAACTTTTAAAGGCTTTTCAGATAGAATTCTCCTTTCTCTTGAGAGCAGTAGTTTCACACAACATCAGAGTGCATTTGAGGGAGTGTCTCTCTTTCCTTACTACCTATTCAGACTTATCTTGGAATGCCACTATACTATAGCCTGACTCTACACATATGATAGAAGTTCACCATTTAGCATATCATTTACTAGTGATGCTCCTCAAAATCTAGCCTAGTATTTCTGGTAAAAGCTTTTGTACAAATATTCTTCAGCTTTACTCAGTTCATTCAAACAAGGGTGTTCTCTTTCCTCTAGAGCAAAGACTGGTTTTGTTCGTTTGTTGTTTTGGCTTTGTTTGTTTGTTTGTTGTTTAAAAGTTTTTGTTTTTGTTTTTTTGTTTTGGTGAGAAAGAAGCACTGGTGTGATGGTAGATACACAAGAGGAAATTTTGCCCACATCCTGGTAGTTTCCAATATCTCTTCAGATACTGAAGCCGATGTTCATTCTAGGGATGGAGACATAAAAGTATATGGGCTTCCAAATATTCACCTCCAGGAAATGTCTCTCAGCAGTGGTCTGTGTCCCAGGAGTCACTGTACATACCAAGGAGTGAATGCTTTCATGGATCTGAGTGTTGTCTTCTGAAAAATATATAGTCGTAACTTATATATGCAATTTTAAAAATTCTCATTATAGCAAGCAGTTTAGAAAATTTCCCTTGATATTTAGAGAAATAGTTAAATAGCAGAATGTTTGGATAAAGAGATGGAAAATCACATTAAGGGTATAATGCTTATTTCTTTGCATTCTAAGATTATAGTCATCAATGCATACACAAAGACACAATTTGGACAAACCCAACTACTTTGGGAAAAATTAAAAAATAATAAACACTAGAATACTGTGGTAAGATTAGTTATCAATGGAGGTCAGACTCTAAGGACAGATTATATTACAAAGGGAAAAGTTATACAGTTGATAAGTTCTAAACTGTCCAAAGTGATTTATTTATTTTTTTTGTAAGATTGAAGATTGATGGTGAGATTGAAAGTCAATCAAGAGTTTAGACAGTGGCAAGGGTTGCTCACCGAAAGGTGATGACCGATGCTGTGTAAAGATGCGTACAATTGGGGACTGTTGCAACAATCTGGAGTGGGTGATCCTCCTGTCGTCTTTCTAG	GATTGATGGTGAGATTGAAAGTCAATCAAGAGTTTAGACAGTGGCAAGGGTTGCTCACCGAAAGGTGATGACCGATGCTGTGTAAAGATGCGTACAATTGGGGACTGTTGCAACAATCTGGAGTGGGTGATCCTCCTGTCGTCTTTCTAG	GTTTGGAGATATCGTGGGATGGAGACAGTTTTGTGGAGGTCATGGCTGCCCCTCATCTCAAGGGCAAGCTCTGTGGTCTTTGTGGCAACTACAATGGTCATAAACGTGATGACTTGATTGGTGGAGATGGGAACTTCAAGTTTGACGTGGATGACTTTGCTGAATCGTGGAGGGTGGAATCCAACGAATTCTGCAACCGACCACAGAGAAAACCAGTACCTGAGCTCTGTCAAGGCACAGTGAAGGTGAAGCTTCGAGCCCATCGAGAATGCCAGAAACTCAAGTCCTGGGAGTTCCAGACCTGCCACTCTACAGTGGACTATACCACTTTCTACCG	TGCACTGAAAGTAAGTTCTTTCTCTGGGAA	AAAGTAAGT	TTTGGTCTCTCTCATTCACAGAACCTGGTG	TTTGGTCTCTCTCATTCACAGAA	ACCAGAGCAGGTGGGGCTTTTTCTGTGACC	CAGGTGGGG	TCCTCCTGTCGTCTTTCTAGGTTTGGAGAT	TCCTCCTGTCGTCTTTCTAGGTT
39169	ENSMUSG00000031963.9	Bmper	chr9	+	23317790	23318127	23310645	23310975	23384741	23384872	39169	484	566	811	0	0	2	567	436	214	0	0	0	461	124	1	1	1	1	0.991	1	1	1	-0.003	23317540	23318377	chr9:23317540-23318377:+	ns	23317790,23318127,chr9,+,ENSMUSG00000031963.9		yes	338	188	131	0.556213	0.387574	15916.5	66614	47.0902	197.083	0.5	0.417496	0.480764	0.41155	0.48855	0.961528	0.834992	0.8231	0.977099	-8.02007	-6.00556	150	150	0.483333	0.466667	0.466667	0.5	8.32	-4.74	10.1	11.81	-16.55	1.78	20	GGGTGATCC	0.265339	0.866667	1	15	29	1.08988	1	114	GGGTGATCC,AGTTTAGAC,CAATCAAGA	-2.30852	0.449541	15	9	13	-1.613	81	ACCTAACCT	3.14776	0.671053	1	11	24	2.12296	5	71	ACCTAACCT,TTCTTACAG,TATTAAGAC	0.16506	0.671053	5	11	24	0.665565	ENSMUST00000071982.7:ENSMUST00000214050.2	147512	10	9	0.933333	3	5	10	3	2	0	0	1	0.5	1	0.5	0	0	yes	23136053,23136139,chr9,+,ENSMUSG00000031963.9:23277487,23277587,chr9,+,ENSMUSG00000031963.9:23286861,23287002,chr9,+,ENSMUSG00000031963.9:23310645,23310975,chr9,+,ENSMUSG00000031963.9	3	AACCTGGTGTGTGCACAGTATTCGGAGATCCCCACTACAACACTTTTGATGGGCGGACATTTAACTTTCAGGGGACGTGTCAGTATGTTTTGACAAAAGACTGCTCCTCCCCAGCCTCACCCTTCCAGGTGCTGGTGAAGAATGATGCACGGAGGACCCGTTCCTTCTCCTGGACCAAGTCTGTGGAGCTGATGCTGGGCGAAAGCACAGTCAGCCTGCAGCAGCACCTCACTGTGCGCTGGAATGGCTCTCGCATTGCCCTTCCCTGCCACACACCCCACTTCCACATCGACCTGGACGGCTACCTTTTGAAAGTGACTACCAGAGCAG	GTAAGTTCTTTCTCTGGGAAAATGTACTCATAATATTTGTTTAATGTTTTGTGATGATCAGGGAGACCTGGTGTACATTTTCTATAGATTTAATTCTCTGAGTATTAGATGGGCTCGTCCACTGTCCCACTGGTACCCGGTATCAGCTGCCATCCTCTCACAGAAGCTATATTGAAACCACCAGAATCTGCTATTAGGAGACCTCTGGACAATACATGGATAGATAGAGTTTTAAAGAAGAACATCAGATAACTTAATGTGCATTTGAAACTGCTAATAGCATTTTCAGTCCTTGGGGCTAAGCTAATGATGCTCAGTATAGCCAGCCATCCATAATCTCTAGGGCATTTACTTCTTCTTACACCATCAAAGAACTGCACTTCCTCCTCTCTCTCCCAACTCCTCATCCTTTCTCCTGGGCACATTTGATATTGTTGATGGCAATGAACTTGCATCCTGATACTTTTAAATGAGTTCCTGGAGGTTCTATGAAATTGTTGTGACATTTGAGAGCTATCTGAGGCTGCCCTATTAATCTCAGGGACAGAGCTTTGTGTGGGCTTCACAGCAGCCCCGTATGGGGACTTACTTGTGCCTACATCCATTAGGAAATCACCATGTCAGTCCCAAAGTTTACTTGACTTTGAGACAGCTTAATATAGCATGCTATTGAAAAAATGGTGTTAGAAATACATTGTCAAGTTATTTCTGATACATGGTGGTAGTATTAGCCGAGCCAGGAAGTTGATTAAAAACTGTTTTATGAGGCAGTTAGGATTAGAGTAGTGGACTTTTCTGGCATTTGGCAGCAGCTTTTTATCGAAACAGGTTTCTTTTTTTCATTTACCTGAAATCAAAGTTTATATTGCTCCAAGAAACCCTAGTTTCCTCCTCTTTGATTGTTTGGTAACAAATACATAAATATATGTCATTTTATATCTATACAAAACTACATATGGAAAACTGTTATATGTTAATGTATTATATAAATACATAATTATTCTTGCCTAATATATATTATTATTTTTAAAGGTAGTCGTGAAACTTTACAATGGATGAAACTGCTCATTGAATTAGCAAAAAATAAGTTATAGATTTAATAAAATAACCTTCCTTTGAAGATAATGAAGTCATAAACCAGCTCAAGGGAGGCCAGTCATGCATGACAGCAGATTCAGAAATTAATGCAGAAAGAAGCAGCAGTTATGATCAATCAGCCAGTGATTCAAAAGCACCTACTTGAATTATTCCCCTTAATTGTCTCCCAGAGACTCTCTATTTATGGCTGGACCCGAGGCTACCTTCAACCTCATTCCCTTCTCTGTGCGCAGTCTCCACGGTGTACTGAGAACTTTTCAGCCACACCAGTGGACATGTTTGCATTTCTCCATAGAGTGTAGATAATGAAGCAGAGAGAGACTAGATGAAGTATGGACAGACCTCCCAGGAACTTCTGATATTTTGCAGTACACCTCTTTTTCACTTGCATGACACAGATGTATTCTATCTTCTGATTCTCTGGCTATCAGCCTCCTATGAACATGGGTTTTGTGCAGAAACAACCTAAATCTTTAATTGCTCAAATTTTTAAGAGTCAAAATGGTGATTAGTGACATATTTACTAGATTGCATTAGTTTCTCTATTACAAGAGAAACCTAGTGCAAGTTTAATGTAGATTTAATTCTATAGTTATGAGAAGGCCTCGTCCACCTTCATGCAGGCATAAAGCTAGATTTTATTAGTTTATCTATTACAAGCTAGATTTTCCTTATCTAGAAGAATGATGACTTATGAAAAAGTAAAAGAGAAAGTAGAAGACAAAGGAGGACAGCAGTTCTCAATCAGCCATATCAAGTGCTGTGTTGTATGAAGCGTATGAGTGATCCATCCCTTCCATCACCCAGGGAGACAACCAGAGAAAGCCACCCAGCTGGAGGGGCACTGGGAGGCCATGGGCTGCACCTGCACCTGCAGGTCAGAGCTGGAAGCGTGCAGGCATGCGGTTCTCGGCACAAGTCTAAATGATATCATCAGATGGCTATTTCTCAATCTCCCCTGGTGTTCTTTCCATCTGTTTGCCCTCGCTTGCTCTCCAGCCGATCTTCCTTCTCTGCTGTAAAACACATTCTCCTTGGCGAGCCTCGTTTGTTCAGATTCAGTTCAGAGATGGGATAGCTTCCAATTTTTTAAAGCAATGCCCAGCTTTCCATAGTGCATCCAGGTAGACTTCTCCTGGTGTCCCTTAGCCACGGCCTAGAGACCTCCTACTGCGAAATTCCTTTGTTATTATATCTGAGATCTGGAATAAACCTTTGGGCTCATTCTTTCCTCTGCTTATTAGTTATAAAACGTCTTCTGGCATACAGGTTTCTAGAGGGAGAAACCAAGCCCAAAACTTTAAACGAAGGCTGGTGTTTTCTAAAACTAGAAGATTCCAGGGTTTTCAACCTTTGTTTTATTGACAATCTACCCCAGTTTGCTTTGTTTTAGCAATGCCCTGTGTATTGCAAAATATTTAGCAACAACCCTTCCCTCAAAGTGACAACCAATAATGTCCATAGACATTGCCAAGTGTTTCCTGGAGATCAACTAGTGATACTCCAAACAGGGACAGCCACACATATGAATGCAGAGACAAACAGCCAAGGGACAAACACTGATGGCTTACTTACTGTCAGTACCTGCTGATTCAGCATAGTAGGAGGGGACAATGATGCTGCCCTTCTGCTAGCCTACAACCAAAAGGCCTTGAGGTTTATTGAACACGATTTTATATTTCTATTCTCTGGGCTTACATACAGTTATGAAGACATATCCTGGTGGCTTAAAAATTGCTGTCATTGCTTAGAAGCGGGAAATCAAGTGCAGGCTACATTTAACAGTGTGACTAAGTTTACTTCTGCCTTCACTGTATATGATCACACTAATGCTTTGAATTATTCAACATCTATATATGTACATGTTTTATATACTTTGTAAGGAGGCAAGTCTATATACTTACATAAATACATATAAACACACATAAGTGAAATTGATGCCGCTCTCAAATCCTTGCGGATGCTTTTTGATTGTAAATGCGAAATGAATGATGGGCCACTGATGCTCACTAAAATCCTATGTAATTCCTTTCTGCCTGGGTTTGTCTTAGTAGAGTTTGGCATCTTTTTCCTTCGCTAGAGGAAACAAAATAAATTGCTTGCAGTTTATTTTTGGAATGTGCCAGAGAGTTGCAAGTTGACTGCTGGGTAGGAAGCAGCCACAATGGCAAGAAACCACCGTGATATCCATATCAGAGCAGCGGGTAAGGTGGATCTAAAGCTGTAATGGTGATTTTATTAACACGGGGAGTCCTCTTAGAGTCAGGCCCAAGGAAAATTTAAGAAGCATAGCTGCGTCTTAATAACTCGAGACATACCATTTTCCTTTCCAACAGAAAGAACTGAATTGGGTTTGGATGGTTTACTTAAAGTAAAATATTTGAAGTAAGCTAAACAAACTTCATAAAACTTTTGGCAAAAGTGCTCTCTTGCCAAGGTATGAGGCCGTAGCTGGAAGGCAGTCTCTCTCTCTCTTTCTCTCTCTCTCTCTCTCTCTGCTTGGCTGGGTGTCATGTGACTGTGCGTTAGGTGCCAGGAAGTGTCAGAATTCAGGAGGACCACTTGGAGATTACTGTAGCATTTGGTTTATGTGAAATACTCTTTTATAGTGTACTGGCAAATCAGGGGTGGAATCTTGACCTCACCAACCCACAGAGACCAGAATCAGATAAATTCTATGCTGGCTGTGGAGCTCTTTTCAAAGCTGGAAGTAATACTTCAGTGTCAAAGTTTGCACTGATAAGTAGAGTGTGGAGGTGGGGTGGGATGGAGGCCTCAGGGAGGGGGGGGGGCGGGGGGACTGAGAGATGGGTTGTGAAAGAGGTTAATCTCTTAACCAAGTTAGAGGCATCCAAACCCTTTAGGACAGTGTTTACCCACACCCCAGGTCTCACAGATAACTTAAACCCTTTGTGTAGCCCCTTTATATAGCCCGTGCTCAGCTGAGACACCGTCCAAACCCAAAATGCAAGCTTGTAGTTTTGAAACACTGAAGCTGGTAGTGTCTACTGAGCACATATGTAGTCATGATTGAAATAACTTCAGCCACACACATCCCATAAGTCACAGAAAACCCTGAGTTTCAGCAGGAGGTACACAGTCGCCAGGTGACTCTTTATGTCACCCTCAGTGGTTAGAGTCTAGCTGTATGCAGGACAGTGGGTCTGCACCAGCTTATCGTGAGCCCTGGGCCTATTGCCTGTACTCATGACAGCTAGCTGCAGAATTTGCCCCAGGTAGTTTTGTTGGCAAGTCTTTCTATTCTAAGCCCACTGGGATACCTGATACTTTTTAATATGTGTAAATAAACAAAGCGAGTGTGTGGAGACAATAAAGGACAATAATTTAACTTTCTGAATAGTCAGGGGCACGAAGCACGATGAAAAAATTGACTATGGAGCCAACCTATGAAAATTCTCCACCGAGAGAGCCTCTACAGATCAGCAATTCCGTGTTTGAAAAGGGCTTCTGGCCTCTGAAACTTAAGTTCGCTCAGCCTTAGGAGTTTGTCCTTACCTCAGACAAGCAAGGAAACTTGACACTAGGCTCAGGATGCTTATGGAATAAGAAATCTGTGGTGTTGATTTTAGCCCTGCCAGGGAGGTGTTAAGCTTAGTAGCCACTGAAATTTCTGCTAGTGCCTGTGGATCTGGCTCTGACACTTTCTGAACCTTGGCTGGCAGGCTGGTTGAAAGAGAAGCCCCACATGCCAACAGTGGGCCAGTAGAGAGCCCACACAGGAACAGCTATGGGGAAACAAGTCCTTTGCTTTGCTGCGCTTTCTGTTCTAAGAGGTGCTGTCATTTCACATCGGCCTAGAGTGAGACTGAAGCCATTCTTCAAGAGCGAGATCATCTTTAACCTCCACCTCTTGTTACTTTCTTCAGGGTGAGCTGCATAGTGTTACTTCTTGAGAGCAAACACAGTGTAGAAGCAGACAAAGCTGGCATAGTGCTTCTGGGTCTAAGGGTGAGTACTTGACAGTACTCAGTAGCAGAGTAGTTCATTAATTAGCCATGATAACCACCATCATTAATAACTAGCCAACAGGACCAGCGATAGCAACAGCAGTAGACAACCTTTATTTATCATCATCTGCTATATATCCAAACTCTGTCATGGTTGTCCCATTTGATTTCATGTGAATCTCACAGCTATCTTTTGGCCAAGTAATGTCATTAGCTACAGTTTACAGCCAGGGAACTGAGACTGGTTTGGAGGTTGGAGATGGAGCCTGAGTTTCCTCTGTACTGCCTGGCTGGCTCCAAAGACTGGGCTGTAGTTTCTGTTCTTGGCTTCCTTGTCATTTAAAGTTTGATAAATAGTTGCAGCTAAGGAGGGGAAGGGAAGGTTTGAGGATTTTATAGTCCCTGGGAGTTATAGATTGGAAAAGAAATCATAAGAATGCCCTCCAGTGTAATAGCTTTCTCTCTTTTATCACCACCCTGGGATGACAGGATATCCCAGGCCCAGGCTCTCTTCTAGCTTATAGTTGCTCCCCTATCTGCTTAAGGCAGAGTGGAGGTGGTTGTAACCTAAACTTACCTTTCCATGTGTCCTCATATTTCCAGTCCCTCTACTCCATCGTGGCAACTCAGAGGGGGATGTTTATATAGCCAAGTGAAAGTCTTGCTAAATTTTTTATACTAAGTAAACATGTGTATGTACATATATATGCATAAATATTCGACACCATTTTAAACTTGAAAGAACTCTGTATAACTTATAGTAGGGGTGGAAAGAGCAATGTTGATTTCCAAGTTGCAGTTTAATTCATTTTTTTGTTGTTGTTTAGTGCCAGAAAATTATGTGCATCCCTCTGGGATCTTCCTTTCCAGTCCTCAATCAGGGAAACTGAGGCTCACAAGAAATACCCAGTAAGAGAGCTGGTATCAAACCTACACACCTTTCAAACATCCTAACGTAGTACTTATACCGTCTACTACCCTCCTTCAGATTTCATTTGGAAAGATAGATGATGATGATGATGATGATAATGATGAAGATGGTGATGATTCTGAGATACAGCATTATTAAATCATGTATCAAAAGATGGCCTAGTCGGCCATCACTGGAAAGAGAGGCCCATCGGAGGCCCATCGGACAAACAAACTTTATATGCCCCAGTACAGGGGAACGCCAGGGCCAAAAAAATGAGAATGGGTGGGTAGGGAAGTGGGGGGGAGGGTATGGGGGACTTTTGGGATAGCATTGGAAATGTCATTGAGGAAAATATGTAATAAATAAATAAATAAATAAAAGAAACCCAGCCCAAAAAAAAAAAAAAAAAAAAAAAAAGATGGCCTAGTAGGCCATCACTGGAAAGAGAGGCCCATTGGACTTGCAAACTTTATATGCCCAGTACAGGGGAATGCCAGGGCCAAAAAGTGGGAGTGGGTGGGTAGGGGAGTGGGGGGGGGTAGGGTATGGGGGACTTTTGGGATAACATTGGAAATGTAAATGAGCAAAATACATAATAAAAAAAAAATTTAAAAAGTACATCCTTATCTACATATAAATGGATGTTTTACTATGGAGGCACATATAAATTAATTCCACATTTGACCTGACATGCCCACACTGCCACCCTGAATCTTTAAAGAAATGCAAGTATCCAGTTGTGGCTGAATATACTTGGGACCTAGTACCCCCAAAATTACAGCCAAAGATCAGGACAAGTGAGTAAGCGAAGCTCCAGTCTGCACCTGAAAAACATGCTCCATGGAGCTCCCTGTGTGCTGAGCCGAGCTGAGGCAGGTTTGCACCTCTCTTAGGTCACATCTCCTACAAGTGAGATAAGACCAGAGAGGCTCAGCCTCCTGCTGGTGCCATTGCCCATGCTGCAGAGGAGCAGGGCTTATAGCACATACTGTCTACACATTCTGCTATTTAATTCTCAGGATGTTTCTGCCAAGTGGAAGCTACCATCAGCTCCATCAATGAAAGGATCTGAAGGCCAGAGAAGATAAACAGAGAGAAGTCAGCTCATACTGTAATCTGCTAGAACTTAGAACCCAAACTTTAAGCATAACTAACCCTGTGTTCTCTTTTGACGGTATGGTGACTCATGTTTTTGGAGGTATGCCTCTAAATACATGAGATTTACCAGTTTTCTTCTTTCACACATGACAAAGAATTCTGTTTGCAAGCCGTTGTGCCCATTCACCTTCAGAAACACTGTGTTTGGAAAGTTACCTTAACTTTTGTGACCTCTTGGGTTATTTTATATCAGCTCTCATCTTTACAGAGATCTGCAGAAATGGCTCACTGTATGCACAGTGTTTCTTGCTGGTATGCAATTCATATTATTCATGCCCTGCCCTCCAGCCACCTTCCTCTTCTAGGCTAGAGCATGTCTTACACACTGGATCTGCCTTTTGACATCTTGCCTCCTCTTGTGCACACTCACAATCACCTCGACACTCTACCTGTAGGTCCTATCTCATTGTGGTGTCAGTATTATCCAAATTTTGATTTTTTTAAAAAAACAATATTTTTATTAATTATTTGAGAATTACATACAATCTATTTTGAACATATTCTTTCCCCCACTCCTCCCATTACAATCCTTTACACTCCTACTCCTTCCAACCAAAATTTGAGTTTTAACTTTTTCTCTTCTTCCCTCCCTTCTTTCCCTCCCTCCCTCCCTTCCTCCTTCCCTTCCTTCCTCCTTTCCTTCTTTTCTTCCTTTTTTTCTCTCTTTCTTTCTGCTTCTTCCCCACTGAGTACAGTTTGTGTTACCCATCTGGTCCCAGCTGGTTTAGAGAGAAGGGGCTTCCCTGTTAAGATGGACATTTCACTAAAGAAAACTAGCCCTTCTTTTCCCAGCAGCTATCAGCTGCCCATGGCTCTTCACCTGGTGGTGATACTCCAGACCTACTTCAGCACTTCATGCTGGAATAGTATCTGGCTTGAGCTTGTTTGCAGCGGCTTGGGCTCGCAGTCACAACTACTATAACTTAGTATGTGTAACTTCCCTGTTGAATCTGGAAAACACTGTTTCTATCTATGGCTTTGCCTCTTACAGTCTTTACCACCACTCTTTCACATAGCTCCTAGAGTCTTCGTGTGGAAAAGTATGATATGTTTGTCCTAGTCCAGAGTGAGGACTCTAGTTTTTTATTCTCTGCACATTGACTAGTTGTGGGTCTCTGTGTCCATTCCCATCTGCTTCAAGGGGAACCTTCTCTTATGATGGTTGGGAGATGATCTGATCTATGGATATCTGGTGACATTAAGAATTATTTCAATATTAAGTCCATTTAGTGGAATAAAAGTATTGGATTCTCCCCTCTGGCCTATGACCTATAGAGTCACAGGTTTTTGCCTCCTTTAACAATGATGGCTCATGAAACAAGCTTTGTATCTAATAGAGAAAGTGATTGGTTACCTCCGCAATGGCTGTGCTGGTATTGTACCTGTGGGCATACCTTGTCAGGCTCGTTGCTATTGTAGTTTACAGAGTTCACAGATGGATGATTATACTTCTCAGTTGATAGTATGTGTGGTACTTTACAGCACCGTGAAAGTTAGTCACTGGGGATAAAATTCCAGCTGGGCTTCTCCATGTTCTGTGAGTGAAATAGTGGACCTTAGTATTTATCCTTCCCAGGGAGTAATTCTTGTAAGTATTGCACTTGAATAGAATTCACAGTTGCTACCTTTGGTTCCCTACATTATCTGAGTTAGGAGTTGGTTGCAGGGGCTCGTGGCTGTTTCCAAGCACTGTTGATTGACTGAATTCTGGCCTCCACATTCGCCCAGCTGTGCAGGTTTGGAGACTCAAGGCTGTTTCTCATATTTCTGGCATTTCTCTCCCCTGTTGCTAATCAGTCATCAACTCTAGTTGATTGCCTCTTTATGCTGTTTTCCTAATAAATAATTTCCTTTTTATTCCCACGGTGGTTGTACCCTCATCCTGTTGTTTTCTACTAACCCCCATCCCTGTCCCTTCAGTTCTTTATCTACACCACTTCAGAACCCAAATACATCCATCATGAAAACTAGACCACCTCCCTTCATAGCTGAGCTTCCCAAGGTTTGTGTTGTAAACCCCCTGGCATTGAGCAATAGTCCTGAGTAATACCTCCAATGCAGACTCTCTAACTTCATATGTTCAGTTCACACTGAGTGGGGAAGACCTAGACACGTTTCCTCGCTGCCAAACTCAGTGGGCACTGTACGCTTTCAGGAGGATGGGGAAGTACAGAGCATCCCCAACTGGTCTTGCAGAGCTTTTAACATTTTACTCATTGTGATGATCCAACAGGCAGGATTAATGTTTTGTAGGAAAGACATTAAGAAATGTTGATTCTTTGTAATATATTTAAACTTTCCAGACTGGCAATGAATTGCAGGCCAATTTATTTACACAGTATGAGTGTCTCATGTCCCCTGAAGCAAGTCCTTGCTCCAGACAGATCTGTCTCCCACTCTTGTGGTACAAGCTGCTTCCTTCCTTTGTTTGTCTTTTATTGGCATTCTTCCTGTAGCCTAGAAGTCTAACTCCACTCTGGAGTCCCTAATCTACATTTTCTGTCTTTTATGGAGGGACTCAATTCATTATACTCTCACCAGCTCTGTACTTCATATCCTCTTATAGTTTTGCTCACAATCAGAAAAGTGATGCTCACTATAATGTGAGCAGCTCTATTCTTTCAGTGAATTTGTACTGCAGTAGCTTTAGGTAAACAAACCTATGTTACATAAGGAGTTTGTGTCTGCTTTGTTAGCCACTAAGTGGCAAGGTAAGATGGGGTTTCAAATACAGAACTCTCCAAAGGTCCTTAGCATTCTAAGTCTAGACAATAAGTTAATTTAGAGATGTGATATTTATCTCCTCAGTCCAGATGCACAGCTCCACTATAAAAAGAACTATGTAAAGAGAGAAGATAATGTTAGGTCAACTTGTGAGTAGCAGGAGTAGTAAGTATTTCTACAACAAGCTTAGTCTTTAGTCAGCACTTGGGAGGCAGATCTCTGTAAGTTCAAGGCCACCCTCATCTATAGAGTGAGTTCCAGGGCAGCATGAGACCCTGTCTCAAAAGGAAACAAACAACAAAAACTTTTGAAGGTGCAGAACATTGTTTTGTTGTTGTTTGGTTACTTTTCTTCATCTGTTATTCATGGGGACAGTGAGTGACCTTAGTTATATAGCAGACTTTCCTAAGTATATGGCATGAAATAAACAATTACTTAGTGAAAAAGCAAAAAAGCAAGGGAAGAAGAAAGAAAGGAAGAAAGAAAGAAAGAGAGAAAGAGAGAAAGAAAGAAAGAAAGAAAGAAAGAGAGAAAGAGAAAGAAAGAAAGGAGGGAAGGAGGGAGGGAGGGAGGAGGGAGGGAGGGAGAGAGGAAGGAAGGAAGGAAGGAAGGAAGGAAGGAAGGAAGGAAGGAAGGGAAATATTGTGAGTTTTTTACATTCTGGAAAACAGAGATAAACTGCTGAAATTGACCTTCAATTTAGACCTTGAAGTTGGGGATATGAAATAGGAACACATTAAATAAGAGGACCATATGCTGGATTTTGTAACTGATTTTAAGTAGATATTTTTTTTTTCCAAGATAGACAGGGTTTCTCTGTATAGCCTTGGGTGTCCTGAAACTCACTCTGTAGATCAGGCTGGCCTTGAACTCAGAAATCTGCCCGCCTCTGCCTCCCAAGTGCTGGGATTAAAGGCACACACCACCACTGCCCGACTTAAATAGATATTCCTAATTGATTATCAGGCTTGAGCCACTGATCAGTCTTAAGAGCCTCTATATCCCAGTGTTGCAGGAAATAATAAAAAAGAACCTGCCAACTTCTGCAGGGTCAGACCGTGCTCCCCCGCTCCTGCTGACCGGCCAGACCACAAGAATTTATAAGATGCCAGTACAATAATTGAGCCAATTGATAATGATAAAAACTTTATCCCAATAATCTAACCTTCTAATACCACAACTACTTGTGTCTGGCAATGCCGTGTGGATTGACATCTGCAGCCATCTTCCTTCTCCTTCTCTCTGAGAAACTCCCTGTCTCTGCAACTCTTAGCTCCACCTCCCTTTTCCCTGTCCAATCACAGGCCTCCCAGTGCCCTATTGTAATTGGACAGGGAAAATCCTGCAACATCCCAGAGGCTGTTTTCCTAGGAAGAATGTAGACACATTTTTTTTCTCATTAAGAGTCTCGAAACCCCCCCCCCCAAAAAAAAGAGTCATCAGTAACATCTTTGAGATGCTGCAGTGTATATGCTCTAAGTAGAGACACAAGTGGGGGAAGGTTCTGGCCTTGGACAGAAGATTCTAGATTCTGTCTCTAGTGCTATTGGCTGAGAGACCATGGGCCAAGACACCTTCTACAAACGCACTACTAATAAATTAATGTAATAATACAAGTTGTATAGAGACATGGTAAGGAAGAAAAGAGACATAAAAATACAGAACGCCTCTGACATGACACTTGATATAAGCATCTTGGACTAGGTGCTTTGGCTGGTGCTAAGTTATTAGTTTCCAGTGGATGCTGTAGCAAAATTCCACAAAAATCATAGCTTAACATCACTAATTATCTTGCACATTCTAGAGTTCAAAGTCAGAAATAGGTTTCACTGGGCTAAAATCAAAGCACTAACAAGGCTGTGTTCTTCGTACAGTCTCAGGCAGAGAGCCATTTTTTTGCCTTTCGCAGATTCTAAGGTACCTGCATCATTTGGCCCTTGGCTTTTTCCTCCATCTTCAAAGTCTTGGCTGGTTCCATTCTTCTCATGCAAATGTAGGATGCCAAGTCCCTGCCTTCCTGGTCAATGAAGAGAATTGCAAATTGCATTTTCTTTTGTTATCCAATATCACATGCACTGGTTTTGGGCTTTGGGGGCTGGTGTTCTTTGAGGAAGCATGATTGGCCTGTCCCACTTGGTCAATGTAGGGATAGAATTAAGGTCTCTTATTCTATGTCCGTGATTCTGAGTCAGTTTTGTGGGGTACCTGTCCATTCAGCTGAAGAAATTGGTTTTGCAAAGGGAGAGGAGTTGCTGCCCACCCCTGAGCAACTAGACCAACACACTGGGATCCCTGGGTGATTTTTCTCAGCACCAACTATAATTCCCCCTTTCTGTTCTCCCTAATAGTGCATTTGTTCTTAATGTATTCATAAATAACTTGTTTAATGAATTAAACAAGCTTCCACTGGCTACCTGCCATGTGTTGTCACTAGTATTTATTTAAGTAAACTCAGTGTAGGCAAATTCTTGTAGCCAAATATATTGTTTAATTAATTAGCCCATTTTCAACAAATGTTTGTTGATACTTGATAAGTAGTATGCCTTACATTGCTGCAATACAAGTAATGCATATACAGGTGTGCATTTGGAGCACAGGTGTGCATTTGGAGGCTCAGTGTGGCAGTGGGCTTTCTGGTCACTGAGAGGTAAACATGAAATGCATATGTAAGGAGTTCAAGGCCTATGACTCAGGACTATGAATACATTATAACCATTAGGTGGGTAAAAAATGAATAAGCATTGTCAGGGAGATGGTCAGTTGATACCCTATAACCTTGAGAACCTAATTTGGATTTGCAGAGCATGAGTCAAAACCTGTCCTCGTGTCCAAGCACTGGGGACACGGAGATAGAATAAGGCTTGTGGCCAGCCAGTCAGCATACTCTGGGTTCAAATGGAGACTCTGTATGGTAAAGATCTGTTTTGCTCTTTAAATTTAGAAGAAAGAATTGACAGTGGCTGAGGTAGTCATGGGGGATGTTGCTGGGAGAGATGGAATTAAAGCCATAGAGCTAAAGACATTGTGTGTGTGTGTGTGTACTTGTATATGTATGTGTGTATTGTGTATGTATGTATGTATGTGTACATTTACATTTGTCTAAGGATATGAGTGTACACAGGTTCCTGTGTGCATGTACACAAGCATGCATGCACATGTGTGTGAACTGTGAGGTCTTTGGTAGGACAGGATGAGTCCAGGGGCAGGTGGGAAGCATTAGGCTATACTAGGTAGGTCTAGAATGGTAGCTGTGGCTTGGTATCTGAAATCAGTTTAGATTTGATCTTTGAAGTTAGGGAGAACGTTGGTGAGTATGTGAAGTGATGGAAATATGGGAAAACAAATTACCACAATACAAAATTCCTATGTAACTTTAAAAAAAAAATCTGGGCTTTTTCTTTCTAATGCAGACCAGTTGCTGTCTCTGATGGGTTACACACTGGCAGGAACAGAGAGACTACCTTGTTCTATGTGCCACCCCTTCAAGTAAAGTTAGAGGAAATGTGAATGCTTATAGGTATCCAGCTGCCACCTGGTGGAGCATCTGTTGCCTCCCCAAAGCCTCGCAGGCTAACAGCTGTCACCGACACCTTGTGCAAAGCCAGAGCTCCTGAATGTAGAAGACACTCAGGGCCTGCTTTTTAACCAGACTATCAGTGTCAGAAGCCACCTCAGTGAATAGCAGCTGGCTCATGTCTCAGGCAGTATTTCTAATCCCAGCCTTTCCTGCTTCTTACCTAAGACTTGGCATCAAACGACTCTCACCCTGCTAAGGTCCCAAAAGCGCAGCATGACTCAGTGACCCAGAGTCCCAAAGGACCTGTTTCCCTTAAGTTTGTGCTGAGAAAGGTTTAAAGCCATGTTTATGTGTGTCGTGCCCTGTGGTTAGGACGCCACTCCAGAAAGGTGTTGATCCATGTAGTGACTAGAGAGGCCTCCCTCTCTGGAGCAGTAATGGACTGAGACTGAAAATCCTCTTCTGGGTTTTCAAAGGAAAACATAACTTGAATGACTGTGGAAATCTTATGACATGTTAAGTGAAATATAAGAAGTAAAATTTCATGTTCAGGATTGTCTTAACTCTGTTAAAATAAACACACACACACACACACACACACTCACACACACACACACACACCATGAACTGTAGACCAGGCATATTTCTTGGAGGCAGAAATATGAAGGGACCTTTGCTTCTTTCTCTCACTTTTCCTGTTTTGTTTTGTTGTTTGGGGGAGCGGACTACACTCAAGTCCACACAGTTTCTCTCAGTTTTGTCTCTGTGGTTTGGGATTCTACGGTTCTTATTTTGTCTTTGACAGATGTTTTGAGAATGATCACTGCTCTCAAAGAAAAGACATTTCATTAAAATAGGTGTACCTGAGGCAAAATTTAAAAATCTGAGGCAGTTAAGAGACAAGCATTGGAACAGAGTGTTGAGAAGCAGTGACCTTAGTAAGTGTGTGATGGTAATGTGATGTGTGCAAATGGAGGAATCTTAGATTTTTAAAGCCAACATTCCTTTCTGAAAGTACACAAGAAATTAAAGTGCAAATAATATTATCATAAAAAAGAAATTACCACATGTAGTCCTATTGCCTAAGCAAAAAAACAAAAATCAAAAACCAAAAAAAAAAAAAAAAAATGAAAAAGGCCAACATTCTAATATTTGAAATTTTCAACTTCTGATCTCTAGACATATGCATTTATTTGCACTTATTGAAAAGAAAAACTGAGATCCAAAGACTTGACTTAAAGATTGGCACACAATGTGCCATGGAGGGAAACTGATGAATCCTTCTCTGTGTCTTCAAGGCTCATCCAAACACATCCATGTTGTTTCTACAGTTCCCTCTTCATCGCCCTAACCATCAGGTCAAGCTCTCCAGAATGGTGTGACCAGACATCTGGATATCTTGGATGGCTGTGCGTTTCACTGTCTCTCCTGAAAATAGCTGGGAGGTTCCACTGCTCACTTTGGTTCCCAGAGTATTATCTGGACGCCTTCTTTCCCAGGCAGGCAGGTTTCTGTCACGCTGACAGTCTTATTCTCGGCACTCTACAGCACACATGTTCTCCGGTTCCTTTGGGATCTGGCATGGGGACCTTTGGGTGCCAGAAACAGGGGCCAAAGTTTCACAATGACTTCAGCCCATGATGTTCATGTCCCCACGTGTAACACATAACTCTCAAGCCTTCTCATAGTCCTGAAATTTTGTTGGCTGCTTCTATATTGCAGTCACACAGAAAAAAATCATACCAACTTCCAAACTCTTCTCTCCCACAAATTAAAGACTTTTGAAAAATATCTCTCCTGACAGCCCTGTTCACACACAATTTCCACTTTCTGGGTCTCTTCTGGATAGCCTTCATTGCTTCTCATGCAGCCAAGAGCAAACTCAGGCTTCCTGAGGCCAGATTAGGGCAGTTCAGTTTCTGTTACGTCTTTCAGGATTTGCTTTGTCAAATAATTGGTTTTACCTATGAGTGCCCACACTTTATTATTAAAGGCAGAAGAAAACAGAAACAAAACAAAACTAGAAAAACATATGGAAGAAAAAAGGCTTATTTGTGGCTCCATCAAGAAGTTAAGATTGTTTGGGGTGTGTGTGTGTGTGTGTGTGTGTGTGTGTGTGTAAGATAGCTAAGATTATCCTAGAAATAAAGAACAAATCCAGGTTGCTGGATTTTCACTCACCATGACAAAAACATTTCCTTAATCATAAGTACCATACACAAACGTTTTCAATGATTAGATGAAAATCTCTGTTTAGGCATCTATTGGGATGTGCTTAACCGTTTGTTTGATGATTTTCTGATGGCTCATCCGTCATTAGTAGGCATGCAAAAGAAGGCTACCATAGGATGTGAGCTTTTGACAAATGTTAGCTATTAATGTTCTGATCAATGAAAACTTCATTGCAACTATGGTCAGGACTTCAAGAGAAGCCATAGTTGTTACTGGGGCAGATGTGGTGACAGATGTGGGAAGCCTGTTCACAGCTGAGAGAGCAGGCACATGAGTAGAATGTTGTCCCCTCTGGTAGTGTGATAATGTTTTGGATTTTCTAAGCTGAGGCCATTTCTTTCAGCCCATGAGATTTAGTTGGCTCTGTGCTAACTTGCTGAGTGGCACCAAGAATCTTAAAAACAAAGAAACAAACTTGAATTTAGTGCTCAGTGTAGGGTAGGCTCTGAACTCTCATTCTCCTGGGGTGCACACTGCCTTCACCTTGTTGATTAAAATGCAACATTTTCATGCTGGCAATCGATCCTATTATTCAGAGAGTGAGGAACAGTGTGAGGAGGCAGCTTTGGAATCCATCCCACATGGTGAGGACTGGAAAGATGCACTGCAGAGAAATCAAGTGGAGGAGATGAGATGGGGAGTTAGAATGGGGGACCCACCCAGTGTGTAACAGTGATAAAATTAGGGTCGCATTAAAATGGACAAAAGAAATATAAAAAGTAATTAGAAATGGATATTAAATTTAAATACACAGCCAAACCCACCCGCTCCTTCCATCCCCATAATAGGTATAGTGCCTTATAGATACTCTTGAACATAACTGTTCATCGAAATGATTCTATATTTCAAAAACTCTCATATTTGTCTCAGACAAAGTTGGACAAAAGCACAGATACAGCAAATGATTTAGTAAATTCCAAATATGTGTGGTTTGTATGGCTTACCATGAGCCTAGCAATGAATCATACCTCAGACCAACATTGTTCACGCACTGTGGGAGGAGAGTGAACTTGCCAGAGATCCCATCATTCTCTCCAGCCTGGCTGTCCTCTAGACTCACTTCTGACCTCACACAGTCTGGACCACCTCCGTCAGCCCTGAAGGTTCAAGAGACTCAGTTAGTTCTTTGCAAACCATGTCAACCTTACATCCTGGACTGGGACTTTTGCCTTTTTTCTTTATTGATTATTGTTGTGGTGCTGACTGGAATTTCTCTGCTTTTGCTTATGTTGTTTTTATTTTTGTTTGAGATGAGGTCTCACTGTGCAGCCAAGGGTGGCCTCTAACTTGCTACCTTCTTACCTAAACCTCCTGGGTAGTGGGCCACAGCCATGTGCCCAGCTATCTTTCATTATTTGCGCCAGTTTCTGTAAATAAATTTCCTTGTGGTTCATGCTTTGTTAGAAATAGATAACAAACCCTTCCATTGAAAACAAACCAGTACCAATTTTTTTATATTTTTAATTTTTTAAATTCTCCGTAAAGCCTCAGAATGGTAAACTTTAGTTTGCTTCCATAAATATGAATTAATGGTGTCTCAGAGTGGTGAGTACTAAATGTACTAAAGAATTTTCCAATTTACTTTTCTAGTTGACATTAGATTTTGGAGTGTGGATCACAATATGAGAAACACATCTTTGGAGCTGGAGAAATGGTTCAGCATTTAAGAGAATGCACTACTCCTTTAGAGGACCTAGGATCAGTTCCCAGCACTCACATTGGGCTACTTGTACAACCTGCTATCCCTTGAACTTCAGGGGATCCAACAGCCTCTTCTTGCCTCTTCAGACACACTGCACATACACACACACACACACACACATACACACACACACACACACACACACACACACACCAGTGCACATACACACATAAATCAAATCTAAAATTAAGAAACATAATAACAATATTTTCATGTGGTATAGTTTTACTGCTACTCTTTATTTCTTGTTTATGTGGGCTATAGAGTAAGACTTTATTGTAATTTTTTTATTCATGGAAGCATGCCAGGCTACAGAATAGAGAAGTTCTCAGAATTCCAGGATTTTAGGAATTATCTTTAAATGTGAATACACTAGAGAGATTTTAACTACAACAAGTAACAAGGTTTGTAACGCTCAGCTCGCTTCAAACCTCCATTACTTTAGTGAATCCTGCACACGTCCCTTACCTGGTAGGTGATCTCCCAGTTTAACTTCAGGAATTTCTGGTTTCTCTCCACCTTTGCCTTGGTTGTGACCCTACTTTGGTCTCTCTCATTCACAGAACCTGGTGTGTGCACAGTATTCGGAGATCCCCACTACAACACTTTTGATGGGCGGACATTTAACTTTCAGGGGACGTGTCAGTATGTTTTGACAAAAGACTGCTCCTCCCCAGCCTCACCCTTCCAGGTGCTGGTGAAGAATGATGCACGGAGGACCCGTTCCTTCTCCTGGACCAAGTCTGTGGAGCTGATGCTGGGCGAAAGCACAGTCAGCCTGCAGCAGCACCTCACTGTGCGCTGGAATGGCTCTCGCATTGCCCTTCCCTGCCACACACCCCACTTCCACATCGACCTGGACGGCTACCTTTTGAAAGTGACTACCAGAGCAGGTGGGGCTTTTTCTGTGACCTCCCTCTGACCTTTATTCTCCTCACCAACTCCTACAGCAGCAGCAGCAGCAGCAGCAGCCCCTTCTTGGAGTGTGCCTCCTTTCTGCACAGGGGGAGCAGTCTGGTCTGCTGTTCATCTAGGAGAGAGCACATACTGAGGAGACTGTGGACTGACTATGGGCATTTGTACCATCCAGAGCCTTGCTCCTAGACAGCATCCACACTAGTTTTAAATTTGGGGGGGGGGCTCCAGAACCTTTCCACTCTCACTCTAAAAATAACTGTAGTACCCTCCGAGTAACCTCTCTCCAGCTTTGTTGCTATTTTAGGGTACTAATGTCCAGCTTGGAACTGTCAAGTGTCTCTTAGATCAACCAGCCATGTGCAGTTTCACATCTGGGAGAAGGAGGGTTTCTTCGGTAGTAAGTATTCAAACAGGGCGGGAGGATCCTCAGAAGTAAACAGCTTTGTACCAGTTGCTGTTCAAAAGAGAGACAGAAGCCAGCTGGATGGCACAGGCCTGCTATGAAGGGTCTGATGCAAGAGAGTCATAAGGTCAAGAGAAACAGTAAACGGAGAGATAGAGACACAGTTTTATGATGGAGTGCTTACCTAGCCTATGTGCAGTCCTAGTTTCAGTTCCTGGCATCTTTAAAACCTAAAAGCACAACAAAAGGCTTACAGCAGTGTTCACTACAGAAGGGCTTGTTCTTGGGGGAGCCTGATTTCCTTTGGTCGTCATACACTGGGAAGCATTCAGCAACCTTGTGTGGTCATGCAGATAAATGTGGGGACAGGAGCCACATGTGACCTGTGTGGGCATGCAGATAGACTAAGGGGACAGGAGCCACATTTGATCAGCAGGGCTGTATACTCTAACACTGGGGCAAAATATTCTAGCTGATAGTTAGGGGCATTATTTCTGCCTCTAAGACACTTGGGAGGCTGGCTTTGAAAGCATATTTTCCAGCTACAAGTATAGAAATAATCTCTGAGGCCCTGGCTCTCACTAGCCTTCTGCCTACTGTGCTGAGCATTGCCACTCTGACCAAGCTGTTCTCTGCTGCCAGTGATCTACATGGTGAAATCCTGCTGTGTTAGTTATTATCTCAGAAAAACATTGTAGAAGCAGAATCTAGATTGTTCTTTATCTTCCTCGAAAAATCAGTACAGCTCATTTTCACTACTATCTCATCTGTGTGGTTCCTGGCACACCACAGTAGCTGGATATTGCACTGTGAGTTCTCCTGGTATGCTCTAGGTCTTTGAGCATAATACTTAAAAGAATCGGTGCTTTTTTTTTTTTTTTTTTTTTTTTTTTTTTTTTTTTTGCTTTCTCACTGATGAGAATTTAATAACATAAATGCAGTGACTGAGTTCAGTTTATTCAGTGCCCCCCCCCACCCTGTTGCTTCAGAGCCTTTGGCAATTGTTACAGTTCAAACCAAATAAGTATTTTGATAAATTGGCTTAAACTTATAGCATGGCACCTCAACTAAGCAGGGCCAGATGCCAGGGTGGGGCCTGGGAGGTTTAAGGAGCAGAGACGTCATTTCAGTGAGCTGGTACTAAGTGTTACTGTATCGGGTCAGCAAAGAAGATTCCCTTCACCTCTTAGGTGTAAAGTACTCGGCTCACCCAACCAGGGAACTCAGGCCTGATCAGAAAAGTCAGACAATTGTTCTTTTATCCAAATGATATGTGACACAGCACCATAAAATAAAACCGAGATGCCAGTTCTTTTCCGTAAAGGAGCCGACATCCAGGCTCCCTGTAAAGTGTGTCCAAAATGGGCTGTTATTACACAGAAGTAATTAGAAGCATCCTGCCTATCTGTTTGCAAGCCAGCAAGACACAATGGATCGTAGTGATATGGAAATTATTAGTCAGTCACGGCCCAGCTTTCAAAGAAGTGCTGGAAGATTACTAACAGCCTAGGAGGTTCGACACCGTTCCGTGCACAGCTGGCAAAATGTTATGGAATAAGTATGCTCTTTGTACGATTCCATGTTGTAAAAATAAGCAAAAAGATGGGGCTGCTAAAAAAATAATGATAGCTCATAAATACCATAATCAGATTAGTGAATTTTACTACTCAGGACCGTGAGCTGAATCTTACAACTTCTTTTATTTTTCCGTCTCTCTTTCCATGGTGCAAGTGATTTGTATGGCACCCCTAACACCCAGTTGGACAGTTTCCTATGGGACACACATACAAGCTTGCTTTCTAAAGAAGCAGTCTGGTCCTGTGAGCGCTGAACACACCTTGCACTTTGCTTTGCCTGAAATGACTGGCTTTCCAGACAATTGTGTTTTCACTCTGGTCTAGCCATCTCAGTTTGAAATGCCCCTTAGAGCTATTTTGGTTTTATCACCTATTGATTGTCTATTTCAAACAACAGTCATGGCAAGTTCTTTGAGAGTTTGTCTTCCTTGTTTTCTTTCGTAAGCTAGAGAGAGCAAAAGGTCTTCAAAAACAGGAGCTTACCCCAGGCCTTCAGCTGGATGACCAGGAGGGAGGGAGGCTGCTTTGTCTGTGGTTTATGGACTTAGCACTTGGTGATGGAATCCTGCTGAGTTGCCCAGGTGCCTAAGGTGTAGCAGAATCAGGCTGCTAGTGCTCTCCCTCTAGTGACTCCTTAGCAGCATCTTAGCATCACACACCCTCACCAACCACTCCATCCTTAGCCAAGTTCTTAGCTAGTATTCTAAATGTAAACTTTCTTTCTGCTACCAATTTGCCTCATTAGGTCTACCTGAAAGTGCACACACGAGGAACACACTTTTAACTATGTTTCTGTACAGATGTATGCTTGTTGAACTCAGAATGTATCTTGGTGTGAAACCTGGAGAGAAAAATCATGTAGTTTTATGCGTCGATGTGGGATATATCCAGGTTTTCCATCTCCTGCCCTCTTTAAGTGAACTATAGCAAAACCATCAATAACCAGAAAGCAAAGCAACAGAAAAAGCAGGTTGGGGAAATACTCCTTGGTGAGAAAGGGAAGCTGGCAGGCCCTTCCTCAAGTGGAATGTGGCTGCTGCTTGTGGGCCCAGTTGGAACATGTGCTTCAGCTTCAGCTCGCTGACAGCTCGCTAGCTATTTCTACCCAAGTTCTCATGCAGAGAAATGGGAAACTCATCCCATCTCCTGCCTCTTAAGCCTTTTCTTGTTGTTGTTCTTGATGGAGATGCCCATTGCAAGGGCCATCTAGAAGAGCCATTCCTTCCAAAGCAACTCGGTTAACTCATAAGGCTTTTATTCTCATAAAGGGCAAACAAAGTTGCACAGACACAGATATAAATCATGATAGCACAAGACACAAAGACAGCTGTAGTAGAAAATTCATTTTCCTCCAGTATGAAGCCTGGCATGGGTCAGTGGAAGTCTCAGTGCGCATGTAACAAAGAAGGATGGATGCTTTGGGAACCATGTTTTATGAGTGAAATGTCATGAGCCTTGAACAGAGTTTACTAAAACAAAGTGGGTCTGCATGTCTCCAGGCATGTGCAGACTCCAGGCCCTGCATAGAGAACTCAGGGATAGCTTATTCTCCACCACTAATTTGCAGGACCCAAAGGTCCAGAGTCATTTTATCATTGTCAGCGATGACATTGGACCCCCTCGGGTGTAAATTCTTCACTATTTGTGGTACTTGGAAGAACAGTGTTTGCCTGCTGTCTAAGAAAGAGATTTGCAGTTTGGAAAATTTTGCAATGTGGAAAAATCTTTGGGATTGTGCTCAAACAGTTGGACTTGGTGTGGAACTGATTTTCTCCCCTTGTTTTTCTTGCTGAGTAACTGCCTGGGTCCAGGCTTGGGAGGTTAGGTTTCTTCTGCACCTTGGAGAACATACTACAAATCATTTGATAGTGGGTTTGCCTTCTTTCCAAATCAGTTATTTCGGTGTCTTAGCTAGCATGAAACAGAGTTTAGTTGACTTTACAGATGTAATGCGTCAGCCTCACGGGAGAGATTCCTTTATGTACTCAGTCTATACAATGAGCTGGGTAGTCTGCTAGATGGTGATGTGTACAGAAATAGACATGGTGTTATAGGTAAGCTCTCAGAGTTGACACCATATGTTACACATGTGAGGTATGGTATGGGTATCCCAGTCCTGTGTCTCTTCTCTTTCCTTGGTGCCAACATTGTCCCCCCACTTCACCAGATTTCTCCCAGAACAATTTTCCTATGGATTTCTTTTAGTCTTCCTTTTCCAAGCTATTAAATTTCTTCTTTGAACTTACCCTCTTCTCTCAACCACAAACAACAACAACAACAACAACAACAACAACAACAACAACAAACCTTTTTCAAGCCTTTGCCTTGGATTTAAAATGCTCTGTTCCTTTCATTTAGTACACAGTGGTTTCCTTATGTTTTTTTCCTGTTTATTTCTTGAGAATCCCAGTTTTGGAATACTGGTTTATTTTACCAATAGCTCATCATAAAGTAACCTTTTCTCATGGTAGCTATGTGACTTTCTCATAGGAAAGCCTAAACATTTTCAAACCAGAGTACTTCTAGCTCTAGAATCTGTCCTCTGGATATGTCTTGCTCATGACTTCTTCGTTATCCCAATATCTTGTGGAAATTTCATATCCCAAGGCCAATTTTCTTTTACTCCATCTACCCAAGTTACTTCTTTCTTTTCTTTTCTTCCTTCCTTCCTTCCTTCCTTCCTTCCTTCCTTCCTTCCTTCCTCCCTTCCTTTCCTTCCTTCTTTCTTCTTTCCATTCTTTTTCCTTCCTTCCTTCCTTCCTTCCTTCCTTCCTTCCTTCCTTCCTTCCTTCCTTCCTTTCTTCCTTCCTTCCTTTCCTTCTTTCTTCTTTCCATTCTTTTTCCTTTCTTTCTTTCTTTCTCTCTTTCTTTCTTTCTTTCTTTCTTTCTTTCTTCCTTCCTTCCTTCCTTCCTTCCTTCCTTCCTTTCTTTCTTTCTTTCTTTCTTTCTTTCTTTCTTCCTTCCTTCCTGCCTTTCTCTTTCTTTCTTTCTTTCTTTCTTTCTTTCTTTCTTTCTTTCTTTCTTTCTTTCTTTCTTTCTTTTCTTTCCATCCTCTTTCCTTTTCCCTTCCCTTCCCTTCCCTTTCCTTCCCTTCCCTTCCCTTCCCTTCCCTTCTCCTTCCCTTCTCCTTCCCTTCTCCTTCCCTTCTCCTTCCCTTCTCCTTCCCTTCTCCTTCCCTTCTCCTTCCTTCCTTCCTTCCTTCCTTCCTTCCTTCCTTCCTTCCTTCCTTCTCTCAGACCCATCCTCATCTCATCTCAAAACTCTGAATACTTGCTAATCTGCCTAGCTGGCAACTCAGAAATAAAGACAATGGATTTTAGGGGGAAAAAAACCTTCTCCTCTTTCCAGATGCTCAGAACAGGGAAAATGAAAGATTACTTTTATTAAGATCCCCAAAACCCATTAATGGGAGGACCAGGAAGGAACAGAGACTTTAGAGGGCCTCCTCTGAGGTTGCTGCTCTTAGCATACAGTGACAACGATAACATACACATAAAGGTGTTGTAGAGGATTTGGGAGTTGACAGCACTGTGGTTCTTAGTCAGTTACCTTGGAGCTTAGGCCCTGTCAGAAATTAGTCAGGTGAAATGTCATCAATGTGCTATAGAACAGAAAACTAGAAAAAAATTAGTCATTTTCTTTAGGTTGAACTTTTAAAGGCTTTTCAGATAGAATTCTCCTTTCTCTTGAGAGCAGTAGTTTCACACAACATCAGAGTGCATTTGAGGGAGTGTCTCTCTTTCCTTACTACCTATTCAGACTTATCTTGGAATGCCACTATACTATAGCCTGACTCTACACATATGATAGAAGTTCACCATTTAGCATATCATTTACTAGTGATGCTCCTCAAAATCTAGCCTAGTATTTCTGGTAAAAGCTTTTGTACAAATATTCTTCAGCTTTACTCAGTTCATTCAAACAAGGGTGTTCTCTTTCCTCTAGAGCAAAGACTGGTTTTGTTCGTTTGTTGTTTTGGCTTTGTTTGTTTGTTTGTTGTTTAAAAGTTTTTGTTTTTGTTTTTTTGTTTTGGTGAGAAAGAAGCACTGGTGTGATGGTAGATACACAAGAGGAAATTTTGCCCACATCCTGGTAGTTTCCAATATCTCTTCAGATACTGAAGCCGATGTTCATTCTAGGGATGGAGACATAAAAGTATATGGGCTTCCAAATATTCACCTCCAGGAAATGTCTCTCAGCAGTGGTCTGTGTCCCAGGAGTCACTGTACATACCAAGGAGTGAATGCTTTCATGGATCTGAGTGTTGTCTTCTGAAAAATATATAGTCGTAACTTATATATGCAATTTTAAAAATTCTCATTATAGCAAGCAGTTTAGAAAATTTCCCTTGATATTTAGAGAAATAGTTAAATAGCAGAATGTTTGGATAAAGAGATGGAAAATCACATTAAGGGTATAATGCTTATTTCTTTGCATTCTAAGATTATAGTCATCAATGCATACACAAAGACACAATTTGGACAAACCCAACTACTTTGGGAAAAATTAAAAAATAATAAACACTAGAATACTGTGGTAAGATTAGTTATCAATGGAGGTCAGACTCTAAGGACAGATTATATTACAAAGGGAAAAGTTATACAGTTGATAAGTTCTAAACTGTCCAAAGTGATTTATTTATTTTTTTTGTAAGATTGAAGATTGATGGTGAGATTGAAAGTCAATCAAGAGTTTAGACAGTGGCAAGGGTTGCTCACCGAAAGGTGATGACCGATGCTGTGTAAAGATGCGTACAATTGGGGACTGTTGCAACAATCTGGAGTGGGTGATCCTCCTGTCGTCTTTCTA	AGATTGATGGTGAGATTGAAAGTCAATCAAGAGTTTAGACAGTGGCAAGGGTTGCTCACCGAAAGGTGATGACCGATGCTGTGTAAAGATGCGTACAATTGGGGACTGTTGCAACAATCTGGAGTGGGTGATCCTCCTGTCGTCTTTCTA	GGTTTGGAGATATCGTGGGATGGAGACAGTTTTGTGGAGGTCATGGCTGCCCCTCATCTCAAGGGCAAGCTCTGTGGTCTTTGTGGCAACTACAATGGTCATAAACGTGATGACTTGATTGGTGGAGATGGGAACTTCAAGTTTGACGTGGATGACTTTGCTGAATCGTGGAGGGTGGAATCCAACGAATTCTGCAACCGACCACAGAGAAAACCAGTACCTGAGCTCTGTCAAGGCACAGTGAAGGTGAAGCTTCGAGCCCATCGAGAATGCCAGAAACTCAAGTCCTGGGAGTTCCAGACCTGCCACTCTACAGTGGACTATACCACTTTCTACCG	GTAAGAACAATGTGCTGACCCATAGGTTTGGATTATAGATTGAGATATGCTTGACCTTGGAACTAAGTCTATCATATCTTTTTGTATGCCAAATAAGGCCTTCAACTGTAGGGTAATCACCTCAATTTCTTTCTGCTCAGTAACTCATCTTGTCTAAAATTGGTAAATTTTATGAAGTATTCCAGGCTTGTCTTCTCTAGATAACACTGCTTGTGTCTTACAGATGTTATGGGAAGCTGTCTCTAAGGTCTAGGTACTTTTTGGTACTTAGCCTAAAAGCAAGCCTGTTGAGTACAGGCATGGACTGAATCTCAGATCAGCATAGCCTCTGTTTTGTGGTTGAGGGAGCTTGGTTATCCCAGGTCTGAGAAAGAATTAGCATGTGCTTTGTGGTCTAGTTCAGATCCAGTCTGCACGTGGGAAAATAAGGAGCTAGATGATGATCAGCTATGACAATGCATGTCCTGGGTCAGAGGACAGTAGAGGACGGGTTTGAGTTGGAGGAGGGAAGGGATCGCATTAAAATTGAGACTTCTTTCCTTTCTACCCTGTGACCTCCAGTTAACACTCAGCAGCTCAGCTCAGCACAGGGGCTTGCTTTTGACAACCTTGCAACAGAATTGCTCTGGAAGTTGATGAGTTTGGCCTGCTGCACTCCTGGTTACTACACAATTCCAGGAGTTCAAGAGTCGTGCCTGCCTATAACGTTAGCCACCATGGGCGTGTGAGGAAACATGAGAGGAATGCGACTCAGAAGGCCGTGTTTAAGTGATTTGCCTGTGGCTCTTAAAACTAGGAAACTCCTGTGGTCTGCAACCGCAGAGAGGTTATTTTTACTCTTTAATTGCCACCACTTTAGTTCCCTTAGCTCTCATTAAATGTGATCTTTTTATTTTAATTTGATCTTTGGACATAAAAGATGAATTTCTATAAAGACAGCCCAAAGTAGGATGGAAAAAGACTGTCCCTGTCATCACAGATCCCCAAGCATGGCTGTATCTGCCAAGCCATTTGGCTCTAGTCATATGCTCGGCTCCTTCAGCCATTTTCCTGTTATAATTTGAATCCTCTGGGTTCTCTTATTTTTCCCTTCTGTTCTGCCCCCCGAGATTGGCTTCACCCCTTTCCTAAGGAGTCCTAGTTGGAGATTATGGATGAGTTAACCACCTGGATGGCCCATATTTTATTTGCATTTGTAAAGCCTAGGGGGGACTTGGGAGAGCAAAGCAATTAAGAGTATTAGCATTGTGCACTCCTAGCTCTCAATCACCAGGCTCTTCAACCTTCCTGTACAAGCCTTGGTTCATCTATCTGTGAATTCAAGACAACAGGAACTTCTCTTCCTATTTAATGAGGTTTTGAACCAAAGAGCTAGAGGTGCTGGAGCTGTTGGTTGGCACCATTTCTCTGTCAATTAGAAGACAAACATGCAAAGGGCCTCCTTTGGAAGCTCTCCCACTCTAGCTGAAGGCTCAGTTTGGACTCTTCTCTCTGCTGCAAATAGGATGGAGAGGTTATACCCCTCCCAGACCTCATCTGCCTATCTTTTCAAAAGATTTCACTGCAAACAATAACTAGAGAGCAGGGCTATAGAGATTGGTCTTTCCCACCAAATTCCCACGTCTTTTGCCTCTGGTGAATTAATTAGTTTTAAGCTCCTCTGAGTTCCGCAGGAGAATAGCATGGCTTTGGCAGATATCCCAAGAAACCAATTGAATGCACAAAACCAGAAAGAATTGACTTGTTCAGTGGCCAGGTGGTTGCCCTCTTCTCTGTCCTTTAAAAGGTCTACAGCAGCTACTGCAACATGGCAGAGGGTGTTTGTATCAAAGGCTAGATCTGACCAGCCTGGGCAAGTTCAGGCATGCTTGTGAATTCTTTGTGCATGCAGACTAAGGCAGGATGTAGTAGGGAATTTGGCTTGTGTTCTGCCTGTTGTTGGCATGGTCTGATGCAGGGTGGCCTTGGGTCTTCTCTTCCTTAGAAATGGCAGGAGGAAAGATCTAGATAACTCTGCTAGCCATATAACCTATTGCCACCCTGACTCAACAGCAGAAGGATGCGTCCTCTCTCACATTGAAGTGGGACGGGCAATATTGGGTATGTCCTGCGCTTGAGAAATGGAGTCCCACTCAGAAAGGCAGTTGCTCCGTAGGCTCGAGCCAGGCCCAAGTGCAGGGTTCTGCATGGACTTTCTGAAACAGGAGACGGGGGTTGAGCACTTACATGGTCACTTTCTGGCTGGCGACTACCATGAAGCCATTGGAGCTCCACATGCCCCATCTAGCATTGGGAAACTCGTTGTTCTGAGGAATGAAGGCATTGGGAAGTGTGGTGCTGGCACAGGGCAGATGGACTGCTGAAGCCCACTATATGCCCTTAGCCTGTGTCCCTGATGTTTGATGGGGATCTTCCTGAACTCCTAGCCAGTCCTTCAACTCTCTAACTGTGGTAGCTCCTAATCTCATCACAGAGACCTGATGTCTCAGGTTCTTGTTGGCAAAACCTTGAACTGTTTGAAAATAAACTGTTTATCTTTCACGACACTGAAAGTGCTAGTTAAGGATGCTTGGCCATTTTTGTGCAATGACTTTTGTTGTAGAGGAGAGACAAAACCAGCAATCACATGGCACACCACACCTGCCAAGTGCTTCCTAGTGAGTTTGAAAGCACAGGTAGAATTTCTGAAATCAACCTGATATGAGGTCAGAATGATGGCCTTGCTATATTCATTCAGAGTTCTCACAGGACAAGTTAGTCTTGCCTTGATATAGGACACCACCACTGGCATAAATAGTATTGGAAGTTTTGCTTATTTTTTCTCATCCTTCAAAGAAGTATCTCTTTTACTGATGAGGAAAAAGTTTTTTCTCTCTCTCTTTCATATACACACACACATGCACACACATACAGAATGAGAGAGAGAGAGAGGGGGAGAAAGGGAGAGAGGAAGAGAGGGAGAGAGAGAAGTGAGGGAGGGAGAGAACTATGTATTAGTAACAGAGTGAAGTGTATTTCTTACAGTGTTTTCTCTTCTGGGTGTTTTTAAGCTCATGGAACTTTTCACAAAGCAAATTCTATGTGTGATAAGTTTTTTCTATGAAGTCAAAATATTTGATTTCTCTAAATTACTTATGTTTGAAAAGTCTGGGATTTGTAGCTCTTTCATTTTGGCTTATTACCTAATTCAGTATCTTTGCTAATAAACTGTCTGTTGTCTAAACATTTGAAAATTACTACTTTATAGAGGAATGAAAGATAAATGTGTATTAGTCAATGCTTAATTTTTTTCCTTTGGGAAACATTTAAGATTTTGCTATTTTTTTTTTTTAATTCACACTTCAATTTGATCCTTGGGGTAAATTGATACCAAATTTTGAGATATGCTCAAATCCTTTGTAATCACAATAAACCCTTTTAAATAGAAAATTAAATATCTCTGGGCACAAAACGATTATGTAGATTATATAAAATGCTAAGTATTTTGACATGGTGTCTTAAGACTTAAGTTTCTTACTTACGTTGTCCTTAAATTAGTCACATGTAGTAACATTTTTTTTTAAACTGGTGTGTTTTGAAACATCCTTGGTAGCTGGAGGGGTTGTAGAGTGCAGAGAAGTGACTGACAACTGATCTGCATTGTATGTGGATTCACACAGAGTTCTCTCTGAGGAAAATGTGAGGCAGTTCATACCTTGTCCCTTCTCACACCTCCCTCATCCTTGTGCTGCTTTTCCTTGTGCTCCAGATGCCAACTGAGAAGCCCAGGAGCAGTAGGCACCCGTGTCTCCCACAGTGGCTTCTCCTGAAGCTTAGCAGCCTGTGTCAGCTCCTCCCCCCACCACAACTGAGTTTCCCAGAGCCACCCAGCCCAAGTTACCTGGTGAGCAGAGGTCAGGGCACAAGTTGGCACACAGCATGGGCAAGTATCGGAAAAGATAACACACCCTAGTGCTGTGTGCTGGACTCTGAAGTGAGGGCATGATCACATTCCAATGTAGGAAAGTCAAGATGTGGAAGTGAAGTACTGTGGAGTCCAGATATTTTTAGTCCACAGCATCCCTGTATGTCCTTACTAGGGCATAGTTCCCAGTGCACAGGCCTTTAAAATTTATTTAAAATTTAAAAAATCCATATATTTTAAATCCTCCCCAAGCTCTTTCCAGATCCTGTTTACCTCCATACCCATCCAACATCATGCTTTTTCTCTCAAACAAAAATCAAAACAAACAATATATTTTTAGAAGGCCGAAATAAAAATGACACCTCCACTCCAACAAAAACAATGACATTTACTTGTATTGGTCAAGTACTCCTGGGTAATGTGGTTGATATACCCATTGATACTGATTTGGGGAGGATGGATTTTCCCTTCTCAGCAGGTATCACTTGCAAATAGCATCTTGGTTAGAGCCAGGACTCTGTATCTACTTCCCCTTTTCAGTGCTAGGATATTGTCTGGCCTGTACTTGAACAGGTCTTTTGTATGGTGCCATAATCTCTGGTTGATATGTGTGTCAGTCCTGTTGTATCTAGGAGACATTACTTCCTTGGAATCATCTACCACCTTTGGCTTTTACAATCTTTTTACATCCTTTACTGTACAGGTCCCTAAGCTTTAAGGGGAGAGTTTGAAGAAGGAATCCCATTTAGTACTGGATTCTCTATAAAGTCTCTTACTCTTTCCACATTGCCCTGTTGTGGTCTCTGTTAATTTCTTACTGCTACAAGAAGAAACGTCTCTGATTAGAGCTAAGTGAGGTACTGACCATTGCACAGAATGTCCTAGTTACCTTACTGTTTTATCACTGTGAGAATGAAATCATGGCCAAGTCATCTTACAACACAAAGAATTTAGTTGGGTGCTTTCTTACGGTTCCTGGGGGTTAATTCATTATCATCACGGTGGAGACCATGGTGGCATAGACAGACAGGCACAATGCTGGCGCAGTAGCTGAGAGTTACACCCTGATCCTCAGGCAGCAGGCAGAAAGAGAGACACTGGACCTGGTCTTGGCTTTTTAAACCTCCAAGTCCACCCTAATGACACACTTTTTCCAATCCTTCTCAAACAGTTCACCAACTGGGGACTAAATATGCAGATATATAAGCCTAATGGGCTATTCTCATTCAAACCACCACATGGCAGTATGCCACTAGGAGTTATCTTGTAGTTATGCTCCTTTAGCAGAAGAATGATAGGTTTTTCCCCTAGTCCCGTGGCCTTTCTAGTCTCTCACTCTTTGGCAGTTTAGTATGGAGTGGACTTAAATCCAATTTTTAAAAGGCTAATTATTCCCATAATGTCCGTTCCACTATCGGAACGGTGTGACTGGCAGGTTGCTGTTGTAGGTCATGGGTTATAGCTGGGTAACAGTGATGTTTCCCTTTCTCCTATGGTAGTGTACAGAATATCTCCCAGAACCATGTGTGCTGGGATGTTGGGGTGAGGCTACTAGTTGGTCACCAGCTGGACTTCTCCATATTCAATGCCATAAGTAAGTGTTGTCCTCAGTAATAGGGACAATAGGCCCTTTACCATTAAGGCGTGAAGAACAACCAATAGCCTTGACTACAGCCTGTGATGTTTGAGTGGTTCCACGGAACACCGTTGACCAACGACTCAAGAAGATGTAAGTCATTCCTGTTCCTCGATGTTTTACTTAATGGCATAAGATGTCTAGTTGGGGCATTATCTTCCCCATTGAATGGTGACTTCATTTACATTGCTTTTATGCTTTGTCTGTAATTTAGGAAGCATCTACAGTAGTAGGTTTACATATAGTTTCTCAAAAGGCATTACATGTTATTACATGTTTGTTACCTATATTCTCTACTTCACCCTGTTCCTACCCCACCCCCAATTTAATTCTCTGATCCTAGTTTCCCCTTTATCTTTCCATAACACTATATTCTATTTCATGTTGGGAGATACTCTTGTTTCCCCTGGTCCTTTACAATGTACTTAATTAACATCTGTGATTATTTCAATTGTAACACAAATATAAAAAGCTGAAAGCTAGCATCCACTTATAAGAGAATATATAGTGTATTTGTTTTGGGGGTCTAGGTTATCTCAATCAAGATGACTATTTCTAGCTCCATCCGTTTATCTGTGAATTTTGTTTTTCTTAACAACTGAATAATATTTCATTCTGTAAATGTACCAAATTTTCATTATTCACTCATCTCATTGCTTGATGGACATCTGGACTGTTTTTAATTTCTGGCTATTATGAATAAAACAGTAGTGAATGTGGATAAGCAAGTGTCTCGGAAGCAGGACACAGAGTCCACTGCCCCAGAGAGTTCACTGGCTGTATGCCCAGGAGTGGTAGTGCTGGATAATGAAGTAGACTAAGCTCCAACTTTCTGAGGCACCAATAACTGATTTCCATAGTGCCTGTACCAGTTTGTCGTTTTGCCAACAATAAATAAGTGTCCCCCTTTTCCTTGCATCCTCTCCAGCATGTACTATCATTTCTTTTATTGGTCTTGACCATTCCAATTGGGGTAAGATGAACTCTCTAAGTTGTTTTAATTTGAATTTTCCTGGTGGCTACAGATCTGAAAAATTTCTTTAAGTGTTTCTCAGACATTTGTATTTCATCATTTGAGACATCGTTTGAGACATTCTGTTTAGTTCTGTACCCTGTTTTAAATTGTGTTGGGTTTTTCTGTTTTTGTTTTTCATTTTGTTTTGTTTTTTGAGAGAGAGAGAGACAGGATTTCCCTGTGTAGTTCTGGCTGTCCTGGAACTCACTCTGTAGACCAGGCTGGCCTCGAACTCAGAAATCCGCCTACCTCTGCCTCCCAAGTGCTGGTATTAAAGGCTTTCGCCACAGCTGCCTGGCCATTATTTGTTTTCTTAATGTTCAGTTTCTTTTTAGTGTTTTGTATACTCTAGATACTAACCCTCTATTAGATGTACAATTGGTAAACAGTTTTCCCATTCTGTAGACTCATACTTTACTGGAATGGTGGTGTTCTTTACCATATAAAAACTTTCATGAGGTTCCGTTTATTAATTGTTGATCTTAATGCCTATGCCTATTCAGAAAGTCCTTCTCTATATGAGTTGGTTAAAGCCTGTTCCTTGCTGATCAGATTCAGGATATCTGGTGTTATGTCCAGGTTCTTGATCCATTTGGAGCTGAGTTTTGTGCAGCATGATAGATATGGTTCTATTTTCATTCTTCTACAAACAGCCCTACAATTTGAGCAGCACTATTTATTGAAGATGCTACCTTGTTGAAATCAGGCATGTGTAGGTACGTGAACTTAATGTGTAAATCTTCTATTTGATTCCATTGATAAATGTTTTTATGCCAATATCTTGCTGTTTTCATTACTATAGCTCTGTAATATGTCTTAAAATCTGGGATGGTGATATTTTCATTGGTTCTTTTATTATTCAGGGTTCTCTCAACATTTTTTTTTTGTGTGTGTACACTTGTATGCACATGTGTTACCCATATGAAGTTGAACATCATAATTTATGTGAAATTCTGTTGGACTTTGATAAAGACTGCATTAAATTTGTTTTTGGTATGATGGCCATTGGAACAATATCCTTATTGATCTTTGGGTGTCTTTCTATCTTCTGGTATCATTTTCAATTTTTTCTATGATATCTTAAAGTTTTTATTATTTATTTTATTTATTTATTAAGTTTTTTTTACTTGCTTGGTTAGGACTTATTTTTGGAGGCTACTCAGAAAGGTGCTGATTCTCTGATTTCTTTCTGAGTCTGTCATTTCTATATAAAAAGGCTACTGATTTTTGTCTATTAATTTTATATCTTGTTAGTTAGATAAGTGTTGGCCAGCTGTATAAGATTTTTGGAGTCTTTTATGTATAAAATCATACCATCTGTAAATACAGACACTTTGACTTCTTTTCTACTTGTGTCCACTTGATGGCCTTTGGTTGTCTTATTGCTCTAGTTAAGACTTAAGTACTATATTGAATAGGTAAGAAGAAAGTGGAAAACCTTGTTGTGTTCCTGATTTTAGGGTAAAAGCTTTGAATTTCTCTGTTTGGGTTGATGTTGACTATGGCTTGTGGCTTTTTTTAAAATTATTATTATTAATTGCTTTGCTATGTGAAGTGTGTCCTTGGTTTCCCAGGTTTCTCTAAGACTTGTATTATAAAGTTACAATAAATTTTGTCAAAGGCCTTTTCTGCACCAAATGAGATGATCATGTGTGTTTTGTCTTTTGGTCTGTTTATTTAATAGACTGCATTCATTAATTTAATTTACACACTTTGAGCCATCCCGTGTCTCTGAATGAAGCCTACTTAATCATGGTGATTAATCTTTCTGATGTGTTCTTGAATTCACTTTGGAAATATTTTATTCACAATTTTTGCATCTATGTTCAAAAAGGAAATTATAATTTTCTTTCTTTATTGGGTCATTGTGAGGTTTAAATATCATCATAATTGTGTATTCATAAAAAGAATTAGGCAGTGTCCCTTAAGTTCCTATTTTGTAGACTAACTTGAGGAGTAGTGGCATTAACTCTTCTAAAAGTTTGGTGCAATTTTACACTGAATCCTTCTGGTTCTAGGCTACTTTTGGTTGGGAGACTTTCAGTTATTGCTTCTACTTCACTGCGGGAGTCATAGGTCTGCTTAACTCAGTAAATTTATCTTAATTTTGGTAGGTTGTATTATCAAGAAACTCATCCGTTTCTTTTCGATTTTGCAGTTTGGTGGAATAGAGATTTTGAAAATATGTCTTCATGATTCGCTGGATTCTCTCAGTGTTTGATATAATGTCTCACTTTTAATCACTATTATTAATTTGGATCTTTTATCTCCATCTTTTGGTTTATTTGGTTAGAGTTTGTCAATCCTGATTTTCTTAAGAATCAGCTCTTCATTTCATTGATTCTATGTATGGTTGCTTTTGTTTTTATTACATTGACTTCAGCCCTGGGTTTAAATCTTTCTTCCCATCTACTGCCTTTGGGAATTATTTCCTCTTGTTTCTCTAGAGCTTTCAAGTGTGTCATTAAGTTACCAATATGAGATTTGTCTGGATTTGTAATGTAGGCACTTATTGCTGTGACATTGCATTTTAGAATCACCTTCACTGTGTTGTATAGATTTTGATAGGCTGTTTTTTGTTTGTTTTGTTCTGTTTTGTTTTTCAATTCTAAAAACATTTTAACTTTCCTCTTGAGTTCATTCTTGACACAATTTTCATTTGGTAGTGAATTGTTCAGTGTGCATGCATTTTCATACTTTTTGCTGTTTTTGTTGGTGTCCCGCTTTTTTCCATGATGGTCAGATAGGAGTCAGTGTGGCTTTTCAATTTATGTCTGCTTCATATTATGTGCTAATATGTAGTCAATTTTGGAGAATGTTCCATGAGCTCTTGAGAAGAAGGTTGTCTTAGTCAGGGTTTTACTGCTGTGAACGGACACCATGACCAAGGCAAGTCTTATAAAAACAACATTTAATTGGGGCTGGCTTACAGGCTCAGAGGTTCAGTCCATTATCATCAAGGTGGGAGCATGGCAGTATCCAGGCAGGCATGGCCCAGGCGGAGCTGAGAGTTCTATGTCTTCATCCAAAGACTGCTAGTGGAAGGCTGACTTCCAGGCAACTGGGGTGAGAGTCTAAAGCCCACACCCACAGTGACATACCTATTCCAACCAGGTCACACCTATTCCATCAAGGCCACACCTCAACAGGGTGCCACTCCCTGATCCAAGAATATACAAATCATCACAAAGGTATATTCAGTTTTCTGGTGGAATGTTCTGAAGATATCTGTCTGTTAGGTCCATTTAATTAATTTATGATGTCAGTTAACTCCAGCACCTTTCTGATGTTTGTCTAGATAACCTCTCCATTGATGAGTGTGAGGTATTGAAGGTACCCACTATCACTGTGTGAGGGTCCATAAGTGATTTTACTTGTAGCAGTGTTTCTTCTTCTTTTTTTCTTTTTTGGTTTTTATGTGTTAATTTTTAGAATTGTAATATCTTCTTGGTGGATTTTTTTTTAATGTAGTGTCCTCCTCTATCTCTTCTGACTGGTTTTGTTTGACGTCTATCTTGTCAGGTGCTAAAATAGCTACTTCTGTTCCCATCTTGAGTCCATTTGTTTGGAATACCCCTTTCCATCCTTTTGACTTTGGGGTGGTGTCTAACCTTGATGGTGAGGTGTGTTTCTTGCATGCGGCAGAAAAATGGATCCTATTTTCTAATTCAATCGGTTAGTCTTTGTCTATGCATTGGGGAAATGAAGCCACCGATGTTTAGAATTATTAAGTGCTTATTGATTCCTGTTAGTTGTTATTGTTGTTGTTTAGCCTCATCTGTCCCCTTTGATTTTGTTCTAGAACTATTTGATCCTTGTGTGTTCTTCAGTGTAGTTAACCTTCTCTTCAGATTGAAGCTTTCCTAGTACCTTCTAGAGAGATGGACTAGTGGACAGAAATTTATTAAAATTTTAAATTATGTAATATTTTTCATTCTTTATCTACGATGATTGAAACTTTTGCTGGGTAGAGTAGTCTGGTTTGGTATCTATGTTCTCTCAGAACATGAGGAACATCCATACAAGCCCTTCATGCTACCAGAGTCTCCATCATGAAGGCAGATGTTATTCTAGTAGGCCTGCCTTTGTAGGTGACTTGGTCTTTATTCCTTGAAGCTTTGAATATTCTCTTTCTTCTGGAATTTTAGTGTTTTGATTATCATGTGTCATAAACAATTTCTTTTCAGGTTCTATCTGTCCAGTGTTCAGTCTATTTCTTGTACCTTGACAGGCATCTCTTTCTTTATATTTAGAGATTTTTTTAAAAATGATTGTGTTAAAGATATCTTCTGTACCTTTTCACCTGAGCTTCTCCTTCCTCTATACTGATTATTTGTAGGTTTGGTATTTTCATTGTACCCCAGATTTTTCTTTTCTTTTATTTTTTTATTTTATAGATTTGACATTTTCTTTTACAGACCTATTCCAGTTCTTCTACCTTGTCTTCAAGACCTGACATTCACTTTTACATGTCTTCAAGACCTGACATTCACTTTTACATGTCTTTTAATCTACTGGTGATTCTTATCTCTGAGATTTTTGATTGATATTCTGAGTTTTTCATTTCCAGTTTTATGTTACTTAGGTGATTTTATTTCTTTGTTAAATTCTGCTTTATATCTTGACTTGTTTTCATTATTTTATCCAATCATTTGTGTTTTTACAGGCCACATTAAGGGGTTTATTTACATCTTCTTTATAGTTTCTGGCTATTTTGCAGTCCTTATTTTGTGATTCTGCTAAATAGTTTTCTTCAGTACCTATTGCAGTGGAGTTACTGGCTGCTGGAGGAGGTATATAATTTTGGCTGTTTAGACTTGTGCTTTTGTTTTGGGATCTAAGCATTTGGAGTTAAAATATTTAGAGTACTTCCTGATGTAGATATCTAGTCTTGTCTTTGCTGAGTGGGTATTCTATTCTTTGAGTCCCAACCTAGAGTAGCCACTCTAGTTCCCTGGTAGAGAATGTTTACCAGAACTAGCAGGTGTTAAAAAGGAATAGAGATGAAGTAAAAAGAGTGCAAGGAAAGAACCAGAGGACCCTTGATTCACACCAATAGGCAGAGTCCTTAGGACAACAGTTCTCAACCAGTGGGTTGCAGGTAGCCTACGACTATTGAAAAACACAGATATCTACCTCATAATGCAACAACAGCAACATTACAGTTATGAAATAGCAACAAAAATAATTTTATGACTGGGGGTCACCACAACATAAGGAACTGTTTTAAAGGGTGGCAGCATCAACAAGGTTAAGAACCACTGCCTTAAGGGATGGATGTGGGCTAGGAGAAGCTTTATTCACATGTTTATGTTGGGGGAACCATCTGGGATCCCTAGGCTAGGAAATGTTTTCTTTCCTCTATACAGTCCTTTTTTTTTTTTTTTTTTTTAATCAAACCGTGAGGAGTTGAGTAACACCAGAAGATTAATAGGTGTGTGCCTTCCCAGTGAGGTGATGGGAGATAGAAGGTACAAGACAAGACAGGAGAATATGAAATATGAAAAGGGCATCAGGATCATGGCAGTGTGGTCATGGGCTGCCAGTGGCTTCCTTTCAGCTGTAATCACAAGCCTCCTACAAGGCCCACACTGTTTTTCACAACAAATGAAACTAACTATTGATTGTGAAGCAAAAGGAGATATACATGTAAGGAACACTTCATGTTTAGATTCAAAAATCATATTAAACTACTTGCTATGTTCTATAAAACCAAGTCAATTTCTCTTATGTTGAAGAAGAACAAGCCTGGCACATTTTTGGTATTCTTACAATGATTGTTGAGTACTGCCGCTGGATTTAGAGTTAGGTATAGATCATGCTCATTGTAAACTGTGGTTCTATACTTCTGGCTTTCCTTTACCTAGCTCAACTTTTCAAACAAGTCAATCACACTAATTCTGGGATTAAGGTATCCTGTCACCAGGTGGCACTAGACACCTGAGTTGTTCGAACTACCTATTTTAGTCTTAGAAAACAAGCTTAAAAGTTCAAAATGCTTTCTCTGATATTAGGGTTTTCACAAATATTCATTCCTATCTCCAGCCCTAGTCCCACCACCTAGCCTAGACTGCCAAGTACAGATTACAAACCCAGAATTTTGTCTCTGTTTATTCTCCTGCCTCTTGGATATGCCCTCATTTGTTTTTGTTTGCTTATTTGTTTGTTTGTTTGTTGCATTGATTTAAGTTGAAGGTACAGCTCAGATGTCAGCGAGGGGCCCTGCCAATGCTCTTTCTCAGGCTCAGAGTTTCTGGTGGTGTTTGTCATTTAACCCTTACTGTGCTGCATTACTAGTGTCTTTCTCAATCCTGGATTTTAGGTTCGCTGAGAATCTTTTCTGTACTTTTGACCTGGCCTAGAAGGGCTGTTCTCTTAGCATGCCTTCCTTCTGCATCCTGATCCTTTCTGATGGGACTTCTCTTTGCCTTCTTTCTTGGTCTTCAGGGTAATTTATCTCATGTTTGAGGGACTCTGGTTCTCCGAGTGAGCACAGCCTCTGCCTCTATTCTGGTCAGCTTTCTGTTTCAGTGACAAAAACCAGGACCCAAAAACAAGTGGGGGAAGAGGCTCTGGTTTATTTCAGCTTACATTTCCAGGTAATAGTCCATCACTAAGGGGAGCCAAGGCAGTAAGTAAAGGCAGAAACCTTTGAGGAACACTGTTCTTTGCTCACTCTCAGGCTTGTGCTCAGTTACCCTTTATATCCAAGAAGACCTACATGCCCAAGGAATGGCTCTGCCTACATTTGGGCCGATCCACCCACATCAATCATTAATCAAGACAATTCCTCAGACATGGCCATAAGACAATCTGTTTGAAGCAATTCTTCATTGAGGTTCTTCATTTCATTCTAGGTGTCTCTGTGTTGTGTCAGGTTGACCTCTGAGCCCATCTGGTGCTCACAGAATTGTGAGTGCTTCTTACTATGTGGGTCTTCCAGTATAATGGCCAGTTGCATGCACATGGTGCCTTGTCTGAGGGTTACTGTTGCTCTGATTTAACATCATGATCAAAAGCTAGTTGAAGAATAAAGAGTTTATTTGGTTTACACTTCTGCATTGTAAACCATTATCAAAGGAAGTCAGGGCAGGAACTCAGACAAGGCAGAACCCTGCAGGCAGGAGCTGATGCAGAAGTCTTAGAAGGGGTTCTACTCTCTAGGTTGTTTTCATGGCTTTGCTCATTCTTCTTCATTATAGGATCCAGGAATACTAGCCCAGGAATGGCACTATTCACAATGGGACAGGCCCTCCCTCATCATTCACTCTTAAGAAAATGCCTTATAGCTAAATCTTATGGAGATATTGTCTCAATTGGGGTTTCCTTAATGGAGTTAGATAACTCTAGCTCCCCATCACAGTGAAACTGAATCTCAGTGGTACTTCTAGGTCACTCTTATGTCACTGGGACCTTCAGCTCCACCTCTCCTCCAGTCTGACATCATAATTTGTATAATAATTTCACTCATGGATATTTCTGTCCTGGCCTTTCTCAGTTGGTTTTAGGACTTAAAATTAGCCTCTTATTTTACTAGCACAACAATGTGCTCCTGGATGTACTAACTGGCCTTCTGCCTTGGTACCTTTCAGCCTTCTTCCCATGAGATCACATTGCTTTTGCCTTACTGTTGTCTTCAAGTCTTTTTCCAGTTTTACCTCAAGTCTTAGGGTGGTTTCTCTCCAGCCTTTTATTCATTCTCCACTTCAATCTTAGAAATAAGTTTTCCAGTTGGTTCCATCCAAAGTGACCCCTGGAAGTCTAACATGGTGCTCTGTGTCTCTATTTTATCTGCAGGGAGGAACTTTTACTCCATGGGTTCACTCTCTCATTTTAAATTCCATCGTTAAACTCTCTGGTGATCAAAGGCCTTGGCTAGGACATGTAACTGTTACACAAGGTATTCCAGAGGCTAGACTCTTTGGGCAAGGTTAATCCTTCATTACAGGACCTTCCTATCTCAAGGTTAAGTACCATTTCAATTTGATTTTATAATTTTAGCTTTGAGTTTATTTTAAGTATAAACATTCTAGAATCTTATCATGTTTCTCCTCAGAAAATTACCTTTGAGATGCAATTAGAAGAAGCTTTTGAACATAGATTTGAACAAGTGTCATTGTGGCAAGTAAAACACTAATTACTTCATAGCATCTCTCCTAGTTACTTAGGATACAGCCTGATTACTACTTGGCAGGCAGGCAGCAATGTGATGTAACATCATTTATTTTCATTATTTACAGATGGAAAGCCCTGTGGATCTATAAGGAAAAGGCCTACATAAGTAGTGACTTTCTCATTTCACTGTAGAGTTAATGGAGGCACCAAGAGGGGAGGGACTCCAACTTCCCATGGGGCTGTAAAGTCTGGGATGACAGAGACACCTGGGATGGTTCCCTGTGGAAGAGTGGGACCAGGGCTGCCAGATTCTACCCACATGCTCCACTTGTGCTATGTGCTTCAGAAGAACTTATGATTTAATTCACTTTCTTCTCACAGCTTTCAGATGAGTATCGACTATGGGCCAGGGACTGTACAGGGACAGGCATGACTGCTGGAGACTGAACAAGAGACACGAAGCCCTTCAAAGAGAGCCTAGCCAAAAATGGAAAATGAGGTTATCCGTAGCTCAGAAAGCACAATGGAAGTGCCAGGGTTATGTGGCAGGTGAGAATGAAGGCAGTTGACTTTGAAATAAGCAAATAAGACGATTATCACTAGGCACTGTTAGCATGTGGAGACCTGGTGAGGACACAGTCAAAGTCCCGGTGATGAAGAAGGCAAGCCCCCAAGGGAATTTTCTACAGTTGATGTTTGTAGAAAATAGTGGGAAGGGGGAAGGGAGTGTGACAGAGATGTCAAATATGTATTATAACCAAACTGGCTGGTCTCCTTCTGAGCTCCTCTACCTGCTAGTAAATGCAGGGGGCTGATGAATTCCTGGAGTCTTAAGTAGATGCCCAGGTAGAAACAGAGGCAGTGAGTGGGGCTCTCACATTGCCATGTGACTTGTGGTGACACATATGGCACACACTCTATGTCGGGCACTTATCCATGAGCCTGAGCGTATGTCAAGCTAGTTTATCATTACTCTTTCACTCACTGAAATATAAAACTACTTGGTGAGATGCTTGCCTTCTGAATGACCTAGGCCTTCTGGTGTGCACACTTGAAGAAGTGTTTTTCTTTTATTATACTCGGTCATTTCTAGACCATCTGGAAGAACTTCCTATCTTGCAATGAAATTGATACTTGTCCTAAAATAAAATAAAACAAAAACAGATATTACTTTGGAATGGATTAGAATTTCTGCAATGTGTTCTTCATAAATTCCTTCAACTGATAGAATTGAGCTGATGTGAAGGTGCAGAAGGGATAACTAATTCTGTAAGATGGAATAGATAGATGTAACCAGAAGGAATATTGGACCCACCCCTAACAGGCTGTACAGGCCTGGGGCCAAGCAGAGAGATTGTGCATCGTGATGTATTGTCTTGAGGAGTATAATTCAGGGTGTGGGAAAAAGGAAGGATTTTTGATAAATTTTAACTCTTTTGGTGACAGTCTTTTGTTTTCTTCAATACTAGTATGAGTGTCATTATACCCTTATGTAACTTGAGGTTAGTGCTGGAGTGCCAACCACAGTTAGACACGGTATCCCTAAGACCTCAGTTAGACATGGTGTCCCTAAGGACCTCTTGGTGTGGAGGAAGCTCCTGCTTGCCATCTTGAGTCTTCAGATCAGTGTCCATCTTACTGCCTTAGATTTCCCTTGCCCTAAGTCTGCTCCTCACTACAGAGAATGTAATTTTGTTGGGCATTGTGTGTAAAGTAAGTATTAAAAGGTTCTCAAAGGAAATCCATGGTTCTCCCTGTGAGAAAAGGTCTGTATCTTTAAACCAGACAACAACACTTTTCTCTATTTTTTCCAGTGTTTATCAGACAACTCAGGGCCAGGTCTGTGACCCATTTCTATGGATGGTACACAACTTTAGGGCATGGCTTTTATTTTAAAAATTATTTTCAAACCTGGTTTCATTTTTATCTTTCCTGTTTTCCCCACTCACTAAATTACATTTTATTTCACTGTGCGTGTCACTCTGTAAGCTGACTTAAATCCTTTCTGGAACAAGTTAGGCAATAAGTGACAGTGGCTATGGCTAAGGGCTCTAGCCCCTCTAAATCTGCATAGTTTTCATTGTGAAGAAGAGATGCTATCTTGACCCAGTTGGTTCTCATGAAGCTACATGAGGTTTCTCTTGTAAATCCCAGACAGGATGACTGAGGAGGTCACTTGCACTGGCCACGGTGCCAGTGAGGCCTTGCTTTGTGAAGACAGGTCTGTGCCTGTGATTTCAGCCTGCCCTTCAGATAAATTGAGATTGCCAGTGGGATGAGAACCCTCTTCAGAGTCATCTGTACCTGAAGATGGGTGTTCTTAGGGTATGCATGCTTCCACTGGGCCACATACAGACTGGGTGGAACTTGCATGTGCTTTGAGTCCAGCATTGTGACTCAATGAAGCCACATGGACAGGCACAACCTCTTGTGAAATCAACTGGCATTCTGGCAGCATCATGAGTGTCTCAAAGAAGGCATGCTGGCCTCCTGCTGCTATGAGAGCATGTCAAGGCTCAGGGCACAGCTTGGGGATTGGCTGTATGTAATAGCCATCCAGGACTCTAGTTCCCCATCGAGTTGACTAAAGTTAAATCTACAGGGTCAATACAAAAGTGAAAGCAGGTGGGCAGTTCCAACACTTTGTCCTTGGGTCAAGTGAAATTCTAAGTCAGAAAGAGGACCAGGGATGCGTATCCTGCCAGGTGAACACAGGTGGACTTTGGTGTAGCTGGGAACCAGCCATTCGTGAGTGCAACATTTTTAAAGGCTTTGTTTAAAGACCTGGTGGTCAGCAGTTTTACTGAGAAAATGCAGAGAAAATTATATTATTGTAACCAAAAAAGTATTTTCTGGGTAAACGGTTAATTATTCATGCCTAATCATTAGTTAATAATGAGGTAAAATAGTTATATATTTATTCCTTTTTTAAAAAAGTAAAAAGGGCATATGTTATTTTGTAGTCGAGATTGATTGATTAAATAATTAAATAAGGAATTGTTGGAGGTACTGGGCATGGGCCCCTTGATGAAATAAACCAGTCAGGTCCTCGGGCTCACACCAGGCCGTGCTGGCTAGAGGGGCCATAAGGTAGTAACCAGGAGTGTTCATAGGCAGGGTGCATGCGGTTTCAGACAGAGGCCTTGCTGAATGGGGCTAGAATCTATAGCCATGGAACAATGACTTCCTGGAGGAGGGAGCTGACTTCTGTAGTTAAAATCAAGAGCATATGCTGGGTTTGTGAGCAAAAAGAAGTGTGTGGTTGGGGAAAATGCCAAGGGAAATATTCCATCTATTGCAGATGGTCAAAGTCAGGAAGCGAAGGAAAGCCTGGTGGGAACTACAGTGGAAGATGGGTAACACACCGTCAGCTTCCAGGTTGTGTAAGTCAGAAAGCAAGGGCAGAGAAAGAGTCATTAGTTCCATACCCCAGCACCCATCAGGCATGATGGGGAACTCCGATGTCTGTCAGCATTAGCTAGGAGCAGGTTGTACGAGATCGTTGATAGACTATTTCCTTAGCAAATAGTTGTTTTAAGTACCAGTGATGTATTCTGTGTGTTAGGTCAGCAGTTCAAACATTAGGTGAATGAAGGCCACTCAGGGCTGAATGGCTGCAGATGAAGGTTAGAAGGAGAATTATTATTTCCTATGAATTCCTGGTATAGGGGCAATGGGGATAGTTTATCTAGCCTCACATGGGAATTCTGGTGCCTTAATTCCCATAAAGTTTAATTTTGTCAAGATTTCTTTGTTTTATTTTGCTTTGGATTTGTTTGTTTGTTTGTTTGACTGAGGAAGGCTAGATTTCCTTTGCTCGTCTGTGATGAAATTCCTGAGTAGAAGACTAGGAGCTAAACTTTGCCACTTAAAGTGGCAGTATACTTGGTATAATGTTTAAAGTCAAGGTTCCCAAGTAAAACTTTTAATGTTATTTCCTGTTAGCCAGTTAGTTAATTAATTAATTAAGCTAAGTGGTTACTGATTCCAACATCACAAAGTCATTACCAACAAAAGTTACACTTGCGTAACGATGATACCAGAATCAGAACCCAGAGCCAAAGTTCTATTTATTAAATGGCTTTCCACAGTGAGGCCAGTGCAAGGATCACATGATAACTGCCCAGGATCTGTAAGAGATGAGAAGCGCTAGATACAAATGGGCTTTGTATCTGGGGCCCAGCTGTCCAGTTAGATACAGGAAGCCCATGCCTGTGCACCTAGAGCAGCCTCCAGGATGTTTCTATAACGGCCCACTTCCTCCGTATAGGTGTCAACCTTTTAGAGTCTGGTCAATGAGTACAGACAGTGGAGAAATAAATGCTCTGCAAGGAGCTGGGAAATCTGGTGTCGATAGTGGAATTGTTCCTTTTAACATGAAAGGGCTGCTTTGCAGGATTTTGACTTACCTCACTTTGGAGTTTGAAATGGGGGGGGGGGGATCCAGTCCCCCTGCTCTTCATCCCCAGCAAATGGCCATGTGTACAGGAAGGGTGGCATGTGCTCCAGAGGCTCAGAGCACATGGGCAAGAAGACCCAGCAGAAACCCTGAACGCTTTCCCATATGAAAAGGAAACCAGGGTATTAGATGCTTCATTTTGTCTGTGTGATCAAAGGCAGGGAGAAAAGGCATTGCACAGATACTGGCCCAAAGCTTTGTGGTCATGGGGAGGATTTACTGACCTGAATGGCAAACACAGACTGAGGAAAGCTTGGTTTTGTGTTTACTTCAGGAATTGGGGTGTGGGATCGGTATCAGGGGTTGAGTAACCATGGAATACTAGATAATGGGTTCCTGCCTTCTGAACTAGAGATAAGGAAAATTGTTTGGGGAATGAGTAGTCTTTGTCTAGAACTTGAGGAAGCATAGAATGGTTTACACTGTTAATAACACTGATACTGTAATGAAGAACATGATTTTGGGGTTCTGTGTGGCAGGTAGGGGGCAAAGGATTTGCCTGGATAATGTTTCACTTTGTTTGATTAAGGAAACAGAACCCAAAGAAGCTAACAATTTTGCTAAGCTTACCAGGCAAGAACCTGGCCAATCCAGGTTATGGCCCACATCTAACTGACCCAAAGCCTGTGCCCTTGACCACAGTCATGGCTCCTCCTGAAGACCTGCCTCCGACCTCACACTTTCGCTATTTCTTAAATTTACCTAAAACACCTGGGCCTTGCCAATGCTTGAAATACTATAATTCATTTTTATTTTTAAGGATTTTCTCCTTGTGCTGGAGATTGAACCCAGGGCCTGGCCTATGTTAAGCAAGTGTTCTACCATTGAGGTATATTCCTGACCAAGGGAAAAAAGTTAAAAGGTATTTTATTTCAACCAAATTTTATTCAACAATGGAAGAATTATGCCATGATTTGTCTTGGCCAGATGTTCAATAATTCCATCTTTTTAAAAAGAAATATGCAATGCATATTTCAGGATGGTGGCTTTTCTTTGATTAAAAAGGTTGCTTGGTTTCACACTGTTGGTTCTAGAGATAATGTACAATATCCGGACTCACAATGGTACTTTGTGCCTTCAATCCATTTCCTGTCTTATTTTCCTTCATATCCTTTTGGCTTTTAGGAACTGTTTAGGTTTTCTCATTTTTCTCTGCTTCCATTTTTAAGGGAAGAAATTGTCTTTTGTTTCACATTGTAACTAAAATGTTCCTACATGGTATGGTATTAATAACTCAGCAATTTTGAACACCATTGACCTACATGGAAATCTCTACAAGGCTTAAGGGAGCTGTGTCTTTCTTTCCCGGTCTTCATTCCTCTATTTTTTGGTTTATGAGCAGTGTGGGATGCTGGCACTGTCTTCTGCATTAGTGGTGGCTGGAGTAGATAGACCTGGTTACATGACGTTAATAGACCAGTGAATGAAGACAAATGAGTCAAACATGCATCCTCAGGAATAGACCTGTGCTCACACTATGGACTAGGTGTGTTCCACAGGAAGGTTGGTGTATAAGATCATGTAGAGCAGGGTCATCAAATCCAGAGTGCCCAGCACCCTTCCACCACTGAGGAAATGATAGTTGGGTGGAGGTCAAATCTTGCTTGCATAGGAGTAAATCAATGCAAGGGGCAGGTAAAGGAGAGACCCAGTAGAGTCGTTATTCTGTGCTCACACACATCTGAAATGTTGGCTTAATCTGTGCTACCTGTATGCCTGTCCCTCCATGCTCTCTGATATTCGGCACTGCATGCTTTTACTTTATCAGGCCCCTGTGCAGACTTGAATCTGCTAATGAGTCACGCTTGGCATGGGCCAAATCATATTTTCTCCAAAGATATATCCCTATCTATAGCTTTAAGGAAAGTTCTCTCTTTGCTCTCAAAAGGACTCCATAAATTAACTAGCCACTGTTCATCTACAGGGTATACATTCTATGACTTCCAATGAATGCCTGAAATCATAGATAACACTAGACTCTGAATCTATTATATGTATCCTTACCTGCACTACAGCATTACACAGAGTGGCCTTAACCTACCTTGTATGCCTTAGGCTTCCATACATTGCTTCTCTTGTACTCTGTACTGGACAGTCCATCTGATAACTGAGATTAACACTGAAAAACTGATGAGTGAGGTGTGTGGGGATGTGTCTTTGGGGAAATACAGTGGACACCATGAAGTATTATCACTGTACTTTGAAGAGGAGCAAATGGAAACATATGCATTGTTGATTCCTGGCATACCAAACATAGGCTTGGCCACAGCAAAAGTAGGAGAAAAAGAAAAACCAGAGAGCAGCTCTATGGATGTGGCTGAATGCTGTGCCCTTTGTTCCTTTTGGGCAGGTGTCTTGGGGTCATACAACTGTTTTATTTTATTTAACTTTAAATTATTTGCTGTGCATGAGTGTGAGTGTGTGTGTGTGTGTGTGTGTGTGTGTGTGTGTGTGTGTGTGTTGCATGCCTGTGTGTGCTTGCCACAGCTCATGTGTAGGGTCAAACTACAACTCTTGGGAGTTGGATCACTCCTTCCACCATGTGGCCTCCAGGGATCACACTCAAGTTGTCAGTTTTAACAGCAATTACCTTTCCTCATGTGCCATCTTACCAGTGTTTAGTTTATTATACTTGCTGATTCAGTGACAATGCCATTTTACAAAGAACATCTGCTATAGGATAGAGTTGTCCCAAAACTTCATTGAAAGCTTGCGAATACACTGAAATTTTTAGTTACCTATATTTGATACAATTATCATTGTCTTGTCCAAGAAGAGACAATGATCCCAGGTGAATGTTCATTGAAATTGTTGGAACAAGACTCTACCTTCACAACCCTACCAACAACATTTATAGATTATAGCCTGGTCACCTGTCTATCATTCGTATTTAGCTCTGATGGAAAGTATCTCAACAAAACAAACAAAAACAAACAGCTGGGAGTGGTGTCGCATGCCTTTAATCCCAGCATTCGGGAAGCAGAGGCAGGTGGATTTCTGAGTTTGAGGCCAGCCTGGTCTACAAAGTGAGTTCCAAGACATCCAGTGCTATACAGAGAAACCCTGTCTCGAAAACCAAACCAACCAAACAACCAACCAAACAAAAACAAAAACAAAAACAAAACAAAACAAAACAAAACAAAACAAAACAAAACAAAACAAAACAAGTTTTTTCCCCCAAGACAGGGTTTCTCTGTGTAGTCTTGGTTATTCTGGAAATTGTTCTGTAGACCAGGCTGCTGCTGGCCTCATACTGAGAAATTTGACTGCCTCTGCCTCCACCTCCTGAGTGGTAGGATTGAAGGCATATGCCACCGTCACGCAGCAACAGAACATATTTTAGGAAGTAATTACTGATACACAAATTGATCAATGCAATTGTACATCATTAACATTGCTCAGCTATATATATGTAAAGTGACATGTATTTATATCTCTGAAAGGTCTGTGAGTTATAAGATTCCAATCAAAGGTAGATCCAGATAACAGGCCATTTAGGCACTGCTCTTCACTTCCCTCCTGGACCAATTAGTTCTGCCCTCTAATTCCTGGGCTCTGCCTTTAGTTCCTCAGGACTGTGACCAACTTTGTGCTTCGGTGGTCCACCTGCTCATCCACATTGTTGCACATTTTTCTGTCTCTTGGGCATTGCAGAGTTAGATAAGAGGTCCTTTCTCCATCAGTCTTGGGTCAAGGTACCTGAGTTGATGGAAATTCCTGCTAAGGACAGTGTGCAATGGGAACCCTGATTTATGCCTTGATCATGTGTCCCACTTTCTAAGTTTAATGCAGCATGTGCTTTTGTTTGCTTCTATTAACTTGGTTTCATTTCTTTTATCTAGAATAAAAACCCAAATCAACATGGTCTGTGTTGGGACAATCACACAGCCATAGAGGCTAGATAGATGTCACCGAATACATGGTTTGATTTAGTGTTTCAGATGGATCATTTGAGTTAATTAATTTCTTGCTCTGGCCTCTGCTTCCTCAGGTTTAGCTCAGTCTTCCTTTCTGTTCTTCCAGCTATGGCTTCAGATAAGCTATAAAGTATTTTCTCCCCTTAAACTCTACATTCTTTGTCTGTCATTGGCTCTGATTGGGCCTTGCAGTCATGTCTAATCACTGCAGTTGGGGAAGAGCCTCTGAGAACTGCCTGTGCCACATCCAGAGTTTCTGGTCCAGCGGGTTTAAGGTAGGTGTTGAAATGTATCACAGATATATAGGTCAGAGGATCTTGGATTAACAGAGAAGGCCCACCCTAATTGCACACAGAGGAAGAGCCGAGAGAGGTGTTCTTACATGGTGATGCTAGGTACTCCACAAGGAAATGAACGAAAACTCATATTTTGTCGTGTTGCAAAACACTCAGTCCACTCTTAATTACTCCCAACTCCTAGAAGTATGTATCATGAGCTCCATTAGGTTCAAACGATACAATTATGTCCTTCCCTAATAAAGGTATGAATGGCTTCATGCATATAAGAAAGAAGAATATGGAGAGACATGAGGAAGCACACTGAGAATTTCAGGACATTCATAGGACTCAAGCAAGATCACTCAGACAAGGTCATTTTTTGGGCTGAGACTTGAAGGAAGTGAACCACCAGTGCTTAAGTTTGAGGATGGAGATGCCTGTCAGTCGAGTCAAAGAACTTGCAGAATTTGAGGAATAACGAGAGTCCCACATGTTTGAAACAGAAGGAGTGAGGGGAAAAGATGGCAACGAGGGCACACAGGGCTTAACAGGAGGAGGAAGGGCATCAGGTGTGATCACAGGAAAGGTGAGAAACACGTCTGTCATGTAAGCAGCATGTGTGGAAGCAGAGAGCTGGAATGAGATGAAATCAGCATGCTGCACAGGGAGGGAATGGGGCCTTCACATCCCGCTAACATCCAAGTACCAAGCCACCACTGCTGGATTCTGCATGGACCTGGCACCCTTGCTGCCTACCTAGAGGTTCCCTGTAGCTACATGTTTTGAGATGGTATATTGTGTGAACAGTGGTACATTTTCTCCTTGGCCTTCAGTGGCTGCCTGTGGACCCCAGGCTGTGTTCCTGCCTAGTTATAGCTAACTGAGGGCTGTTTCTCTCAACTCACACTCAGCATCCCATCAGCTGTAGAGCAGCCATTTCTGACATTCTTCCCTCCTGGAGGGAAAATGAAATTGCCATGGGACTTTGTCAGGGAAAAAACGGTTCAGAAACTACATTTTTTAAAAATTTGCATTAAAAAAAGAAGAAATGAAAAAGTAATACATGAGTAAAACCCAACACAGGTATAGCCACAGTGATATGCATTTGACTGACAGAACTGAGAGAAAGGACCTCCCCTTGAGGCCTTGAATAAACTGAGTCGTGAGACTGCCCCTCACAATGAGTGCGGGTGTGTGGGACCATTCTCTGAGCACAGCCAGCACATACACTGTGTACTCTAAACACACCCTGAACTGTGGTGCTGGGATCACAACCCAAACCAGGCAATGGCTCTGATTGTCCTTTAAGCCAGTGTTCTAACCTTATCAGTGTAGTGTCCTCTGCCTTCCAGTGCTATCTGAGGAGAGAGGAGTGAGGAGTGTGCCTTGTGCATGTCATTTGCTCTATGTTCCCTTCCTTGCTTCTCCCTCTTCTGGCTTAGTCTACAGATCATTTCTTTCTAAGCCTTAACTAAACAAAACAAAATAAAATAAAACATCTCTGTCTATTTGTATTTAGTGTGTGCTTACATGCATGTTTGCAGAAGTCAGGGGATAGCGTTGTGGTGTCAATTCTCTCAGAGACTTGAACAGTAAGCCCCTCTCCCCACTGAGCCGTCTCACCAGCCCTAGAAACCTTTACTCAGATAATTATGAGTTCACTCCTCTTTCTTTCCCACCAGTACTTCAATTGTTCTGAATTATGCCCTAATTCTGTTTAGTGCTAGACAGGCTATCAGGATTCCTCTATATGACAGCTTCCCTCCAGAGAGATAAGCTCTTGGGGACAGAGACCATAGTCATTCATGCTTGTGTTCCTCTTCTCCCAGCACAGCTAGCATATGCCAGAGGACATGCTCTGCAGAGAGGCAGCCAGCATACTGCCGTGTGGACCTCCAGCTTTGGTGTCATGATGATACTCATGGGATTTTGTAACTTCTGACTCAGGACCACTTTCCCTTTTTTTTTTTTTTTTCTTTTCTTCAGAAATGTCTAGAACTTCTGAGAAATAGAAATGTGATCCAGAAACCAAATTAAACACACAGTCTGCCTCCAAGGGTGAAATGCTCACGTAGTGGTGACTGAGAGGCTCCTGAGCAAGCTCAGGAAAGTTCTGCTCCCATGTATTTATGTCCCCTCCCTGGCCACCCAGGATGAACCAGTTTCCCTATCAACTGCCTGGATAGGGCCATCACTAGTCTGACAGGTCTGTGTGGGGTGGGTTCAGAAGCACCTTTCCATTTAAAAAGTAGATTAGGCTGGGTAGATTTTCAGGGCAGGGGATTCCCAGGGATGTCCTTGCCTAGGCTCTTATAGCCTAGCCTGCTTTCTTTCATCCAGTCTGCACTGGCACTGCTAGGAATTGCTTCCTGTGTAGGAGCAAGTAGCTGCAATGTGGATGGCATGGGATGGCTGGAGGCACTCAGTCTTCAGTGGAGAAGAGAGACAAGGGATCCCACTGACGTTTGGTCAGTGCTCTTAATTCTATTGAGTGTGTTGGGTAGACTCATACTTCTCCCAACTGCTGGTCTTTGTAAACCTCATCTTGCAGATGTATTTTAACTTGCGGCATGTTGCCTACAATGGGAGCTGTCAGGGCCATTGCACCATGTAAATTCCAGACACATTTTTGTGCATCCGCAGAGCTGGCAGTACATTATGAGCATGCCACTGGAATAATGCAGCCCCTTGTCTCACTCTGGACTCTCTTAACAAAGCCTTGAGAAGACAGGCTCAGTTTGGGTTGTGTCCCTCCTCCCTCTGGATGGCATTGGAAGGAAACTAAAAGCACCTGAGAACCTGCCACAGGCAATCACACTCATGCTTAGAATCCAGGTTTGCCACAGGGCCAGCTGGGGCTGGCTGGACCCACCAGGGATGAGAACAGTTTGATCTTTGACTCAGAAATCTAGTTGTTTTTCCAATGGAAAATGTAACAAGTTTTGACACGTAGACCCCTCAGTGAGTGAAGGCAATTCCCTTTGAGCCTAGACTGAGACAACAATCGAATGTTCAAGTGTATATATCTTTTCTAATTTCAGTTACAGAAAAGGGACGTGTAGTTTTTCAAGTGTTCATTTAACCTTGAAGTGAGTTAGTTTAGTTCTTTCCATATGCACTGGGGACACTTTCATTCAAACTGAGAGAATTCTCATTGCTGCCTTTTAGTAGACTGGGGACTAGAGCAGTTGGATTGGAGACGGTTTCTCTCAGGGAAGCCAATCTGTAAAAAGTAGATAAGCATGAGACTTTTGTGTTAGCTTTGAGTGCCACAGCCATAAAAACCTGCCTTCCAGATGGTTCCTCTTAGCACGATTATCACCAAGTAGGCCTGATCATGGGTGCCACAACAGGAGGTGTGCAATGTTCATGCCAAGTAGGGGTCTTGGCTCAGGTCCAGGGAGAAACAGAATGGGGACTCTAGCTCTGCCGCAAGGATGGCCAAACCCCATAGTCATCAGGTAGCTGAGGATCCTCCTATGCACTCTCAGGGTGCATCTATATCTCTCTCTGTACCCATGCCTTGTGTGTGATATATGTGTGCTGTGTTCTTGCACATAAGGGTTCATGTAAGTTAAAACAGGACAGTCTCTTTCTGCTTCCCCCCCCCCCCCCCACTGTCTCTCACTGAACCTAGACCTCAGCATTTTGGTTAGACTACAGAGCCAGAAAGCCTCCAGAATTTGCTTGTCTCTACCCCAGGGCTCTTTTCCTGGAATCTTATAGATTATAATTAGCTCCACCTACTTTTCACACCTCCCTCAACAAGTTACAACATCTAAAAGACTACACAGACGACTTCTGCACCGACTGTCCATCCATTTAGTTAGGTGACCTGCCTAAGCTCTCCACAGTGGGAAGTGGGACAAGTAAGAACTATTCTCAGAGAAGCTGTGGGACCCGGCAAGATGATAGCTGAGAAGCACGCGATCACGTGTAATGGGGCCCAGCATCTCAGCTCTCTTGATGGATTCTTTCCTTACTGCTTTCATTCCCTCCCACAGAGCTCAAACCCTTGCTGACTGGAGACAGCAAATCCTGGAGCCTTGTCTGCAGCCATAGCATCACAATCTGGACAATCCAATGGAATATTAGGCTTAATTGGTTTTGTATTGCTATACCAAAATACTCAAGCCAGGGTCATTTATAAACAGGTGTAATTTATTTAGTAATTCTCTCCTGGTGGATGCTATTATTGCCCACTTTCATTATTTAGGTCAGGCCTCATGAGAATTGTATCCAGACCATGTAAGCATATTGTTTGTGACTTCATAGGATTTCCGAGAGCAGGGTGGGTCATGGGGAGGAGGTGGCCAAGAGGAAGGCTAGACCTGGCCCACTTTTATAAGCTTTACTTTGATAAGTTTCCATTATAACTTTCAAGTTGGCTCTATAGATGCAGGGATGTTATTTTTCTTATCCCCATCCCAATCTTAAAACTGTTAGAATTTGGATGGTATTTGCCCTGTTCTCTTTACTCTCCTCACTCCAGCCCAATCTCCAACTTTACTGCTCAGAGCTGGGGGTGAGGTGGATATTTGTAGCTGGAGTCATCCCTGTACAGAATGAATTCCCAGGATTGTGGCTGTGTCCCAGACTTTAGAACAGGTAGAGATAATGATGGGGCTACAGTAGCTCAGCCATTCTGTAAAGGTTAAGGATTCCTGGAGATGATCTGGGAGAAAATACACTGGGGTAGATGCTTGTTGCACATGAAGGCAGGGAGTGGGAAAAAAACAAAAACAAAAACAAAAACGAACGAACAGGGCTGGAGAGATGGCTCAGTGGTTAAGAGCACCGACTGCTTTTCCGAAGGTCCTGAGTTCAAATCCCAGCAACCACATGGTGGCTCACAACCATCCGTAATGACATCTGACGCCCTCTTCTGGTGCATCTGAAGACAGCTACAGTGTACTTTGATATAATAATAAATAAATCTTAAAAAAAAAAAAAAACGAACGAACAAACAAAGGACATAGGCAATGGGGGAACAGCTCCAGCTTCTCGGGGAAAGGAGCTCCGTTAGGATCCTCTGAGTTCAGTGCCTACTCCACAATGCTGAAAACAGTAAGAGAAAATGTAAAATATCAGCAGAGTAGAGAGTGATAGAGAAGCTTCTTTGGCTCATGGAATGGGAAACTGGTCCTCCTAAGAGCATAGCTCCAGCACCAGGCAAAGGCCACACGGCTGGCCACTCCATGGTAGAAAGCAGGACAGGTGGGCAGGAAATCCTATGAGGTCACAAGGCCTCTGTTGCAGTTATGAATCAACTCCCATGATAAGACATCAATCAATTCATGTAATCAGAGTTCCTTGGACTCATTGCCTCAGATTAGCTCCCAACACTACTTCACTGGTGATTCAATTTCCAGCATATGAACTAGGGATAGGAGTGGGTGAGGGAGTTGTGCAGGCATCAAAATCTTAGAGAGTTTTCTTCATCAACCTTCTGTGCCTGGTGATCTGTTGGATCCTCTCATCAAAACCTTTAAATGACCCCCTTACTTACAGCACAAATTCCTAATTCTTGAACTTGGCCTCCAAGATTTGTTTTCAAATATATCCTGTCTAATTTTACTTATAAACAGTTCATTTCTCAAACCTGTGGTTCAATAATACAGACAGGCTGAAGGTGAGGACAGGCTGTATTGAGCCTTGAGCCTTTCTCCTAGGCTCTTCTTCTGTCTTTACAGATTTTACCAATCTTTCCTGGTTCAGCTTGAATTTCATGACTTTTAAACCAAGTCTCATTTTGTTCACCAGAGACAATGTTTCTCTTTCCTTAAAAGTTTTGCTATTCAATGTTCTGTGAATAAATAAAATACTTGCCCCATTTTTGGGGTAATGTGCTTGTCATGCAAGTACGAGGGTCTGAGTCTGGATTCCCAACACCCACGTACAAAGCCACCCACAGTGGCGTGTGCTTGCAATCCCACAGTGGGGATGACAGAGACAAACAAATCCTTCGAGCTCACTGACCAGCCAGCTCAGGTGAATTGGTGAGTTCTAGATTTAATAATAAAAAAAAAAAAAAAAAAAAAAAAAAAAACAGCTCAAAAGTTAAGATGTAGAAGGATGGAGGAGAAAGCAGAAGGTATGGCTTATATCATGACTAATGGAAAGGAGAGAAAAAGAGGAAGAGAAAAGGGGAGGGAGGGAGAGAGAGAGAGAGAGAGAGAGAGAGAGAGAGAACCTACAGTCCATCTGTTTCAGTAGGCCCTGCCTCTTAACAGTTCTAGTGCCTTTCTATAGTGGCAAGGAACAATGGACCAAGCATTTAGAACATTAACCTTGGAGAACATTCTATATCCAAACTATTGCACAACTCTTTCGTGAATTGCTAACACCAGTGGTTTGTCTGTTAACCCAATTACCCAATTATCTAGCTTCTTTTGTGGTCTATAATCTGAATTTATTTGCCTTTGTTTTATTGCCATTCATTAACTAAAAGATGTGAATGCCACAAAGTTGAAGATGGCAGACACTGATATTCAAATCCCAAGCATGAGGTTTCAAGGAATTGGAGACTTCAGTAGTTGTTTTGATGTGTGAGACACGAATCATAAGGAGACTAAATCTTTCCCTTAGAGTTCTGAGTTTTGAGCATACATGAGCAGTCAGTAGGGCAAGGTGACATACAGAATTTTCATCTCAATTGGAAGGAGCTAATTGGGACAATTATTAACTGAGCTGCATCCGCAAACTAATTTGTCACCATATCCTCTGGACTTTGCAATGCTAATTCCTGCAGACTCCGATTTCTGCCAAACCCTAGCGTCTAGCTCAGCCTGACATCCTCTGGAGACTAAACTGGAACAGAGGCAACTGGCTAAGCAAGCCATTCGGAGTGTTATGTAATTTGGACTTAGATTCAGTTTTTTTCGGAAGTAAAATAGAAACCCAACACCAACCCCGGCCCAGGTGTTTTTCTCCTCTCTCCTGTGTTCTTGTCATTAAACACTAAATCCAGGCAGTTCTGCTCCAGGCTGTTTTCCAATGGGATTCCTTTGCATTTCGTGTCACTGTGGGCCTTGTCTGCTGGAAGCTTCGTGACATATGTTTGGTGCTCAGTTTAGGAGCTCATACACATTTGAGTTTCTGGTGTGTTGATGTTTGGTGTAACAGCTAAAATTGAGGCTCACTCATATCCTGCCCTTGTCCTTCCTATATACAATAGAAGACTTCCTAGCTGGGCTCAAGTTCATCTCTAAAGTGTACAAGAGGGTATTACCTTCTCTTCACAAGATACTTGTAGTGATTATGTGGAATAATACATCTAAAACACTACATACAAATTCTGCAAAGGGTAGATGTTCAACAAATGTTTGTAATGTTTAAAACTGTGGTCTAGACTGTTGCAAGTTTTAAAGGTAGGGGATAACCCAAAAGAACATAAACAAGAGAATTCAGGTTATAACCTGGATTTGCAAGATTTTACAACGACTTAAGAACACCAGTGAGAGGCCTGTGCTGATTATGTGTCTGTCAGAGAAGTTGCTGGGTAAATGGAGATGTTCACCCTGATTATTCTCAATGCACAGGACTTCCGTGGGAGCTTACACTTCCTACTGTACCGCTGTGTCCCTGGCTCAGTTAGGAATGGCTTTGTGTGTAAGCTGAGTTAAGTCTGAGAGGCATGTTATAGAAGGACTGGGAAACACTGTCATGAATTGTTCCCGGAGTGAAAAAAAATCCCCTTATCCCAGGAGCTTCTGGGCTGATTCCTTTGTAGTTCTGCTTTTAGGTCCATGTTCTTTAGTGTCACCTCTTGGTCACTAAGCTTGCAGGGGAAGTGCTTGTCTGAAGGAATGTTTAAAAACATCATATGTTGAGTGAAGCCTCAATCTATCACATTGAAATGTGCTCGGTATTGACTCCCTGATCGCTGACTCCCAGAGAAGAGTGACTACTGCACAATTTTAAATTTCCCTTCGGTCTTGCCTTTAACCTTTAGCAGGAGTCTTGATTAGAAGACTTTTCTGACTTCCATAGTTTCCATCTGTCCTTTAAAAAAAAAAAAAAAAACCAGATGTCTACTGCCAACCTAGTTTTACAAATTCATTTTACTTAATCTAATGGTTCCAAGCATGTTGCTACTTAAAAGATTTCTCTGAGTCTCACGCACTTGGCTTTAGCCAATGCGACTAGGTTCATACTTTTCCAGTTGCTCAATTTCATCTCTGTCCTTGCGAATGTCTTTCCCCCGAGCAGGGGCTGCCTTTCCCCTGGCTTTTTAACATTCTGCAGACTCCTGCTGACAGTTACTCTTCCTTGAAGACAGGTAGTGGCAAATGCCATCCAAGGAAAACCTTTGGCCACCCCAGGAGCTTTCCAGATGGGCTCATACTTCCGATGATTTGAAGCTTGGCCTGAATTTGAACCCTGGCTCTGGGCTCTGCTGGCTTGTGTGTGGGATGGACTCACTGGCTACACATCTATTGGCTCTGCACTATAGTTTGCCTTTTTATTATCTTTGGTCACTTCACAGTCTAAAGACACCTGGCTTTTTAAGTACAGAGGATATATTATTTAAGATTGTCCACCCCTGGTCAACACACTACAGCAACCACTCTGTTGTGTTTTCCTTCCCAACATGCTCGCCCTCATGCTGTGGTGTTGGAAGTGAGGGTACCTGGCAGGAGGGAGAGAGGGATAGTGGATATGAAGGTTAGTGTTAGCTTCCTGTTTGGTTGGTTATTGGAGTATGGAGAGTGAGTGCCAGATTGCAAAGCCTCCAGAGCCTTCAGGAAGGGTCACGGTGATGAGAACAACATCTGGCCAGCCGGTCTGGAAACATAGAAGCAGCGTTTGTCACTTTCCCCGTCGCTGCTCTACGTGCTTTCCGACTTTATATACTGCGTGTTCCTGTGATGTTTGGACATCTGTACAAATGGATTTTGGTTGTAAAGTTTAGTTGTGTCACTTGGAGATCCGAGATGAGCTGTGTTGGAGAAGGTTTCCTATAGGGACTGAAGGTGCTGGCTCCAAACCCCCCCAAAGGAGCCTTCCTGACCCAGATGGGATTGTTTAACAATTTAGAAAGCAACTATTTGAGTGAGAAATGGAGCCAAGTTGCATAAGGTGGCAACAAGTGTAAAGAATTAGGTCTGGGATAATTGCTATCCAACAGGGTGGCAGGACCTGTGTAGAGCTCCAGGTTAAGGTGTGGGAGAAACTTTACAGGCCCCGTGGAAAGAGAAAAGGGCCCACTCACTGCTTGCATGGCTTCCTTTCAGATCTTTCTGTCTTTATAAGCAAAGCAGTGAATCCCGGGATTTCCACAAGAAAGACTGATACTGAAATCACTTTCAGGGACTTAGTCCTGTTAACAACCTGTTGGGAAAAATCACTGTAGAGAGACAGCTTTCTATTATTTCTTTACAGCTTTTGTGGAATCTCCTGCTGTTTCATAGAATTTCAAATGGGAACTCAGAGACTGTTTT	CAGTGTTTAGACTCTGTGTGGACACAGTTGTCTACAGAATTTTTATACTTATTTTTAGATATCCACCTAACCTTTTCTTACAGATATCTTTTCAAGTTTTTGATAATTTGATATATTAAGACAATATTTTCTCTCTGTTGCTTCCCTTAG	GTCCTGTGTAACAGACATGTGTGAATGTCCAGTCCATAAAAACTGTTACTGTGAGTCATTTCTGGCGTATACCCGTGCCTGTCAGAGAGAGGGAATCAAAGTGCACTGGGAACCTCAGCAGAGCTGTGCAG	TGCACTGAAAGTAAGTTCTTTCTCTGGGAA,ACCAGAGCAGGTGGGGCTTTTTCTGTGACC	AAAGTAAGT,CAGGTGGGG	ATCCTCCTGTCGTCTTTCTAGGTTTGGAGA	ATCCTCCTGTCGTCTTTCTAGGT	CTTTCTACCGGTAAGAACAATGTGCTGACC	CCGGTAAGA	CTCTCTGTTGCTTCCCTTAGGTCCTGTGTA	CTCTCTGTTGCTTCCCTTAGGTC
39170	ENSMUSG00000021039.10	Snw1	chr12	-	87500627	87500724	87499351	87499469	87502359	87502501	39170	384	433	557	2	0	0	648	540	285	0	0	0	221	124	1	1	0.991	1	1	1	1	1	-0.003	87500377	87500974	chr12:87500377-87500974:-	ns	87500627,87500724,chr12,-,ENSMUSG00000021039.10		yes	98	142	118	1.44898	1.20408	1635	1157	16.6837	11.8061	0.540816	0.431804	0.471831	0.396716	0.423729	0.872442	0.798431	0.73355	0.783499	-6.8734	-6.00556	150	150	0.4	0.433333	0.433333	0.166667	9.11	7.68	-18.71	7.52	0.16	-27.82	20	AGCTAATTT	0.998158	0.666667	15	0	0	0.221246	1	28	AGCTAATTT,CAGTGACAA,AGCTAATAC	0.998158	0.565217	23	0	0	-0.472646	83	CATTCACAC	1.329	0.576923	1	12	17	1.38197	4	83	CATTCACAC,GTATAACAC,TATTAATAA	1.06996	0.581395	3	12	17	1.14776	ENSMUST00000021428.9:ENSMUST00000222579.2	13723	7.5	6	0.892857	3	5	9	3	2	1	0.5	1	0.5	1	0.5	0	0	yes	87515379,87515533,chr12,-,ENSMUSG00000021039.10	0.5	GCTCGTGAAGCGGTGGAAATGCGAGCCCAGGTAGAGAGAAAGATGGCTCAAAAAGAAAAGGAGAAACATGAAGAGAAACTTAGAGAAATGGCCCAGAAAGCCAGAGAAAGGAGAGCTGGAATCAAAACCCACGTGGAGAAAG	GTATGACAATTCTCATTGTGAAATTTACTTTGTGATAATGTATATGTCATTTTAGAAAGTCTCCATGCACGGAGGAGGGGGGGCGGGGATTGTCTCTTACAGCATACAAAAGTAGTTTATATGTACAAGAAAAATTGACATATCAGAAATAATGTAGAACTGGGTTACCAAAAAAAGAAGTACATATCTAAAAGAAATCTTTAATATGGGAGTAACTCACTTGGTAGTATACCTCTGCTCACAGCACTGAGGAGGCTGAGGAGGAAAGACAGAAACTTTGAGGAAGGTCAGGGCTACTTAGTAAGATCTCATCTCCAAAACAACAACAAAAGTGAATGAAATCAATCATATAGTATATAATACAATGGATAAATAAAAATAAAACAGGATATAAAAGTGCCAGAAGGAAAGGCTTGTCAGAAGAGGCCTTACTTGTAAAAGCTAATATTAGTAAAAAAAAAAAAAATTGGAAGTAAACCATGTGGCTATGTGGTAGAAGAACATTCTAGATGGAAAGACAGTTGACTATAAAAGCCCTTGACTTTACCCCAGTATACCCGATCTCTACATAGGAGAATGTGTCAGAACACTCTACATGTGCCAGAGTAGTTAGGGATCTGACCCAAAAGCAAGAGGTCAGCCCCATAACATCACTGCCCTGCTGCACCAGTGGGCTCACCCAGCCAGACAGGTTGGGATTATGGTGTGCAGGTCCAACACTTGGATAACACTGCTAATTCCCCCATTCCTCCCACAGTGGCTTTTGTGGCACTATTAAAGCTGGCCAGTCACCTTATTTTTTGAAACAAAGACTCTGTCTGGAGCTCACCAATTTAGCTAGGCTGCCTGGGTAGCAAGCTCCAACAAGAGCCTGTACATGATTCTACTTTCTTTCCATTTGCTAAAAGATTCTGTGTGGTGTGGTATATGTGTGTATGTACACTAATGTGGATGTGTGCATGTGGAGGCGAGAGGTGGCATTGAGTGGCCTTGCTCAATCAGTCACTATTTCTGGTTTTGAGACAGGGTCTCACTGAGTCAGAAGCTCACCCCTTGGCTGCCTAGAGGAGTTTCCGACAGACACACTGTAGAGTCTAGCCTGGCTGCTAGAGATGCACACTCAGGTCCTCATGCTGGAACAGCAGACACTTTACCCACTGAGCCATTGCCCCAGCCCTTCCTTTGCATTTTATCATGACAATTTTCAAACCTAAGGAAGAAGAGGTGAAAAGCAGTGTGTGATGAAATGACCCTCTCCACCTAGACTCTGGTTAATTTTGGAAAACAATTAGCATGGCTGGATTTTCACCACATGCTCACCTCTCAGCTCCAATCCAGCTTTCTACTTAGGTGCCTTTCGGTAACTTGTGGCTGAAGTAGGAGTCGCCAGTCCACAAACCTGGATTTAAATTGACTGCAAGGAACGTTAAAGGGCTGAGTGTGACCACAAAGGAGTAGTGGTGCACACCTCTAATCCCAGCAGCAGGGTGGGACACGGGAGCCAGAGTTGGAGGCAAGCCTAGGCCAATGCCTCCAAACCATAGGAAAATATAGCATTTTCTAAGGTTAAAGAGCCTCTTGCAAAAAATAGAGTAGCTAATACAGTGACAAGCTAATTTTGAACTGTGTCCACAG	GGGTGGGACACGGGAGCCAGAGTTGGAGGCAAGCCTAGGCCAATGCCTCCAAACCATAGGAAAATATAGCATTTTCTAAGGTTAAAGAGCCTCTTGCAAAAAATAGAGTAGCTAATACAGTGACAAGCTAATTTTGAACTGTGTCCACAG	AGGATGGAGAGGCCCGTGAGAGAGATGAAATCCGTCATGACAGGCGAAAAGAGAGACAGCATGACCGGAACCTTTCCAGGGCAGCTCCTGATAAGAGG	TGGGTTGCTACCTGCATAAATGTGGGTCAGGAAGAAGGGCATTTCTCTAACTTGGTAATAAATTAAGAACTAACTTTGCCACATTCAAATGGTTTATCTTAACAGAATTGAAGCTCCCCAGAAAGTTCCCTGTTTGTTCTAAACCTTGTAGTAGTTAGTAGTAGTACTTAGCCTTGAGAATCTCTGGGATAGGAAAAGGTTTCCAGATCATGTCTATGGCAAAGAAGGGAAGGATAAAGTTGTTCTAGTGTGTGCCTTTTGACTCCCAAGTGGTGGAATGAGCTGCTGCATACCTATGTGTAGGTGGAAAGCCAGGCACCATAGCCTTAGTGACAGACTTTAACATTCAGAACAGGGCTTTAAAGAATGGGGAAATGAAGTGGGGTAAAACAAACCCAGTTCATTTATAGGAACATAAAGTAGGCATCAGCAAAGTTTGTGAGTCACAAGTGCCTGAGGACTGAGGTTGCTTCAAAGTCCAGAAAATGCTGTGCTCCAAAGGTGGAATTTAGGGTTTGTGCTAAATGCAAATAAGAAACGCTTTCTTCCCATATGAGTGATTTTCCACACTCTGATAATGCTAGAAGCTGATCCAATCAACAGTTTCAAGTTAAAACCAGTAAAGTGCCTATGAACTAGTAATTGGATGAAAATAAAATTGTCTATAGAAATATTCTAAGGCCTAAGCATCTTGTAAGTGGTGACAGTTACTGTAGCTTCATTGAGATCTCGATTGCATTTATCCTAAAACAGGAGAGGGATTAGTGTAATGTCAGAGTCATGTAATTAGTCATTGCCATGTTTTCTGTCACGTCATGGAATCCTAGTAGGTTAAAAATTACTGTATGTAGTTAGGTCAGAGCTGAGTATAGCCCACTGAGAAGGATGGAAGGTGTGCGATGCATCCATTTGTATCCAAGAAACAGCCTCGTGTGTTCTTCTGAGCTAAGAGGACCCAATTATAGACTCATAGCCACCATTTCTAAGCATGCATCTGAAGTAGTCTCAGGGCTGCTGGTGTGACTGTGTATCATCAGACCATATATGTCCATAAGACTTAAGTATAACACATTCACACTTGGCTTCTGAGGGGGGTTGTACTTATTTTGCATATATTCCTCTTGTCTGTGAAGTGTATTAATAATTATTTCAAATAG	AGGGCTGCTGGTGTGACTGTGTATCATCAGACCATATATGTCCATAAGACTTAAGTATAACACATTCACACTTGGCTTCTGAGGGGGGTTGTACTTATTTTGCATATATTCCTCTTGTCTGTGAAGTGTATTAATAATTATTTCAAATAG	GTCAAAACTACAGAGAAATGAAAATCGAGACATCAGTGAAGTCATTGCTCTTGGTGTGCCCAATCCTCGAACTTCCAATGAAGTTCAGTATGACCAAAGGCTCTTCAACCAATCCAAG	GTGGAGAAAGGTATGACAATTCTCATTGTG	AAGGTATGA	ATTTTGAACTGTGTCCACAGAGGATGGAGA	ATTTTGAACTGTGTCCACAGAGG	TGATAAGAGGTGGGTTGCTACCTGCATAAA	AGGTGGGTT	TTAATAATTATTTCAAATAGGTCAAAACTA	TTAATAATTATTTCAAATAGGTC
39171	ENSMUSG00000021039.10	Snw1	chr12	-	87515379	87515533	87511319	87511481	87519017	87519044	39171	198	188	280	0	0	0	328	311	187	1	0	0	278	124	1	1	1	1	1	0.993	1	1	0.002	87515129	87515783	chr12:87515129-87515783:-	ns	87515379,87515533,chr12,-,ENSMUSG00000021039.10		yes	155	27	162	0.174194	1.04516	3484	3897	22.4774	25.1419	0.509677	0.447761	0.592593	0.411085	0.469136	1.16268	0.878519	0.80656	0.920456	-6.07364	-3.29478	150	150	0.566667	0.3	0.3	0.3	8.56	8.76	-10.7	5.71	3.05	-19.26	18	TTCTGACTT	2.32184	0.846154	1	13	26	1.86652	6	134	TTCTGACTT,GAGTAATTT,CTCTGAGTA	0.0236647	0.51938	1	16	38	0.876759	62	TGCTAACTT	3.13443	0.666667	10	16	24	1.45329	8	87	TGCTAACTT,CACTAACTG,CTGTGATTC	3.13443	0.634146	10	16	24	1.13055	ENSMUST00000021428.9	22364	14	2	0.142857	1	1	2	3	1	0	0	0	0	1	1	0	0	yes	87500627,87500724,chr12,-,ENSMUSG00000021039.10	1	GAAGCGGAAGAAGATGGCGCTCACCAG	GTGGGTTGTTGATTTGGGTCCTCGATACGGAAGGGTCTGGAGTACACATCTTTTCCTTTCTGCCCGTACTGTTCGGGCTGTGACCTGGCCTGAGGCGCAGAAGTAACTTAGTCAAAACCGTGGCTGGAACCTCTCTCGGGCTTCCTCCGCGACTAGGCCGCGCCGAAGCCGGGGTCTTTCCTTCGGGGCTTCCCGGGTTGAGTTCGCCCCCCCCTGTTCCGAGAGCCCTGACATGGCCTCGCCGCGAGGACCTCACATGTGCTTCGCGTAAGCGGCGCGGTAGATTGACGAGCGCCTTGTGGACTGCGGGCTGAGATGGTTGCACTGCGAAGCCGCGGCTTATTTAACCCCGCTAAGCAAAGCTCGCCCGTCTCGTGGGAGGCTTTCCAGCCGCTTGTATGTTTTGTGCTTCTCATTTTCTCCTGCTACTCTCTCTCTCCCGAAACAAAGATTTTTGCAAAAAAAAAAAAAAAAACAAAACAAAAAAACAAAGAGTTGGGAACGTCCGAGAACCGACCAAGTTTTTTTTTAATTGACAGCAGTAGGGGCTGCTGTTGACTAAATGCGCGCCGCTCCACCTTTTAACTTTGGATCTTAGAATTTCTTTTGTACATAGAACCACCTCCGGCTTTTGCTGTTCCTGGTTGCCCTGGTTACTGTATGTAAAGTGTTTCCAACCTTTAAGGAAAAGAAAATGCTAAGTGGGAGACTTCCAAAAAGTTATGTAACTCCCAACTGCTGTAAGTGGAAAAACTTTCCATGCAAACTCAGCTGGAAAAGTCTGATTTTAAAGAAGGTATTCACTTTAGGGCCTTGGATTGTACCTGTTAAACCCACTTCTCATATTTTTTCCTGGCTCATAACAATATGAATCCTAAGAATATTTTGGTTATATGAATTAAGGTTTGTTGTCCTGCTTTGCCCTAGAGGTAGTATATGTAGAATGAAAAAAAAATTTTTTTTAAACCGGGAAGATGGACAAGTGGGTACACGGATGAAAATAGTGCAGGCGGGAGGATCTCAGAGTTCCAAGGCCAATCAGGTCTGTATAGGTAGTTTAAGGCCAGGATTTAAAAACAAAAACAGAATAACACTGACCTGGTTAGCTTTAACTGTCTGCTTAACACCTGGTCAAAAGATATCAGGTGAAAAAATTGCCTAGAACAGATTGGCTTATGGACATGTCTGGAAAGGATTGTTTTTCTTGCTAAGAGATGCAGGAAGATCCAAACCACTAATGGCTGCTCCATTCCCTAGGCGGGATATCCTGAACAGTATAAGCTAGATGAGTATAAGCCACTCTGCCAACCAGCAAGCAGCTTACATGGTGCCTAGCCTGCCTGCCTGCTTGCCTCCCTCCTTCCTTCTCTGCAAGAAAGCAAGTCCCTCTTGCTCTTGATTGTCTGTGGGATTTCACTAGCTGCCTTGACATCTCTCGTGGGTTTTAACCTGGAATTAAAAGCCAAATGTACTGGCTGGGTTTGTGTGTCAATTTGACACAAGCTCAATTTATCACACAGATAGGAGCCTCACTTAAGGAAATGCCTCCACGAGATCCAGCTGTAAGGCACTTACTCAATTAGTGATCAAAGGCGGGAGGGCCCAGCCAATTGTGGGTTGTGTCATCCCTGGGCTGGTAGTTCTGGGTTTTATAAGAAAGCGAACTGAGCAAGCCAGGGGAAGCAATCCAGAAAGCAGCAGCCTCCATGGGTACTGCATGAGCTCCTACCTCCAAGTTCCTGCCCTGTGCGAGTCCCTTTCCTTACTTTCTTTGGTGATAAACAGCATTGTGTAAGTGTAAGCTCAATAAACCCTTTCCTCCCCCTACTTGCTTCTTGGTCATGATGTTTTGTGCAAGAATACATACAGTGACTAAGACATCAGATAAGCCCTTCCTCCTGTAAATTGTGTTTTGCCGCAGTTTTTTAACAACAGCCACAGAAATGAAACTGGAACCAACAGATGATGTACTGGTACATCAACAGATGTGTGGTCCTAGCCTCGGTACAGAAAAATAAGAGTGAGTTGTGCTGACTGAGTGTTTTAGATAGCAAATATTCGAGTCTTCTTCAGGCACTATGATACAGATTAGTAGGACCATGAGAGGGAAAGTAGAATTTGAAATGGATGCACACAAGAAGAACGCCAGAGGTATAATATGTCTTGAGTGCCTATCAGCAATGCTAAAAGGTGAAGTCTCAAAATGGTCGGGCTTGAGGACTACAAAGCTTTCATTTCTGTGTTTTTAAATGTTGTTTATAAAACTAGCAAATACGGACTGGGGAGGAATAGGTCAGTGGTTCAAAGCAGTGGCTGTTCTTGCAGAGGACCTGGTATGTTTCCCAGCACCCACATGGCAGCTCAGGTTGCTCTGTCTGGTAAATGAATAGTTAATCATAATGCAGAAAGTTGGATGGTATACACATGGTCTAGACAGCTTTAATCCCAAAACTGGGGAAGCAGCTGGATCTACACAGTGAGAGTCTGTCTGCTGACAATGAAAACAGAAAAACCAATAGGAAAGCACAGTAGCATAATGTGGAATTCCTCTATAATCTCATTACTCTAGAGGCTGAGGCTAGACAGGGACAAGTTCAAGACCAGCCTGGACTACCTAAATAGGCCTTGTTAAAAATTAGGAAGGCCACCAAACCCGGACACTATTGCATATGCCAGAAAGAGTTTGCTGAAGGGACCCTGTTATAGCTGTCTCATATGAGGCTATGCCAGTGCCTGGCAAATACAGAAGTGGATGCTCACAGTCATCTATTGGATGGAACACAGGGCCCCCAATGGAGAAGCTAGAGAAAGCACCCAAGGATCTGAAGGGGTCTGCAACCCTATAGGTGGAACAACAGTATGAACTAACCAGTACCCCCAGAGCTCCTATCTCTAGCTGCATATGTAGCAGAAGATGGCCTAGTCGGCCATCACTGGGAAGAGAGGCCTCTTGGTATTGCAAACTTTATATGCCCCAGTACAGGGGAACGCCAGGGCCAGGAAGCGGGAATGGGTGGGGAGGGGAGGGGGGGGGGCTATAGGGAACTTTCAGGATAGCATTTGAAATGTATATAAAGAAAATATCTAATAAAAAAAGAAAAAAATACGAAGGATTCTTAGGAAACCATGTGCTGGAGGCTGGCTTCTGTATAAAGTATAGAAACACAGAAGGGCTGGTGAGATGGCTCAGCACTTAAGAGCACTGACTGCTCTTCAGAACGTCCTGAGTTCAAATTCCAGCAACCACATGGTGGCTCACAACCATCCATAATGAGATCTGACACCCTTTTAAGTCTGTACAAGCATTTGCCTTTGGCATAGTCAAAATTTTTACTGTTTGTCTCTGAGTAATTTTTTTCCTTTCCACACATAAGAATAATAAATATTAAATGGTTCTAATAATCATTGAAAAGTCTGTGTGCAGAGTAAAGGCATATTGTAGCTGAATTGTGATAATTAAATTCTGACTTTTAATTTCCTGTAG	TGTTTGTCTCTGAGTAATTTTTTTCCTTTCCACACATAAGAATAATAAATATTAAATGGTTCTAATAATCATTGAAAAGTCTGTGTGCAGAGTAAAGGCATATTGTAGCTGAATTGTGATAATTAAATTCTGACTTTTAATTTCCTGTAG	CTTTTTACCTGCGCCTACTCAGCTGTCTCAGGACCAACTTGAAGCTGAAGAAAGGGCAAGATCTCAGAGATCACTGCAGACCTCTCTGGTCTCCTCTCGAAGGGAGCCTCCCCCATACGGATATAGGAAAGGCTGGATTCCAAGACTATTAGAGG	TAAATGTGGGCTAAAATATATTATTGTACACTTGCAAGATAAATTTGAACCCTGGATGGTGAGTACTAACAGCCATTCAATAGTAAGTTCAGAAAGTCTGCTCTTCCTTGCATAGACTTTCTGTTCATTGTCTTGGTCGGTGATCACCGGAGAATCACTGTTTTGCTTCTTATCATACTGAACTATTCAACTTGTACAAAAGGGACTAGCATACCTTTACAAATGTAGGTCTTACAGCACTTGAACAATAATGGGAGTAATGGGAGAGAGTGATACAGATACAAGAAGAGGCAGATGGCCCAGCAAGCAGCAGCTCTTGCTACACAAACCTGACAATTTGAATTCAATTCCACAGTGGGAAAAGAGAACGTGCTCCCAAAACTTTTTTGTTGTTTTAAGATTTATTTATTATATGTAAGTACACTGTAGCAGTCTTCAGACACACCAGAAAAGGTCATTGGATCCCATTACAGATGGTTGTGAGCCACCATGTGGTTGCTGGGAATTGAACTTAGGACCTCTGGAAGAGCAGTCAGTGCTCTTAACCACTGAGCCATCTCTCCAGCCCCCAAAACTTTTTTTTTTTTTTTCTTGCAAGCACTGTGGTGTGGGCATGTGCCCCCACTTCTTTCTCTCTCTCCCTCCCCCTCTCTCTTTCTCTGTCACACATACACTAGTAATAATAAATATAAACTTTAAATCTTGGTAAGGAAAAGAATCGGGTTTGCATTTGAGTTGTGTTCACACCCCACCTTCAACTATGAAAATAATACCATGTCATAACTCTGAAGAGACACCCTTCTTCAGGGAGAACCCCAATAGTGTCTCCTTTGTCGGTTGATTTCGCTGTGTGCTTTTTAAATCTTCAGTTTGATTATGTTAGCACATGCCTGGTCATAATATTACATACCTACATTTTTAGGAGTGTGAAAGCTAAACTTTGGTTGATTTGGTGGAAGCAAAGATTTTTTTGTACCTCTGATTTGTCTCCAAAGAACAAATTTCCTTTGGAGACAATATTTAACTGATTACTCAGAATCCTGTGCATATTTCATTACATATCTTTTCCCAATAGCACATATTTGCCATCTTCCTTATCTGGAGAGAACAGTAAACACTTGAGACTTAACCTATCTGCGCTAAAGAGATGGGTCAGCAGTGAGTAGACTTATATATTGTGTTCATATCAAATGATCTCCCCTTACCTGGATATGGTGGTACATGCCTGTAGTCCCAGCACTTGGGAGGCAGAGGCAGGCAGATTGTGAGTTTGAGGCCAGCCTGTTCTACAGAGTGAGTTCCAGGCCAGCCAGGGCAATTCAGGGAAACTGTCTCTAAAAATAAAAGTCAACAAGCAAAAAAAAAAAAAGAATGAGCGATTAAGTTATTTTATATGTCTGAGTGTTTTCCCTCCTCATACATGTGTGTACCACATTCATGCAGTGTCCTTGGAGGTCAGAAGAGGGCCTTGCAACAAGAGTTACAAGTGGGTCCTGGGAACCAAATTTGAGTTCTCTGCAAAGAGTAGCCAGTGCTCTTAAGCACCACCAAGCCAACTTCCAGCCCCGTGTAGCCTTATACATAAGGTTATGACATCTGCCGTAGACTTAAGGTCTCTGCCTTTTTGCAGTCTGCCTCTGGGTGGGTTTCTAGTATCTTCGAATAGAAACATTGATTAGCATCTTGCACTCTGTCTCTCCCTTGTTTGCCATGCCTCTGTCCACTCTGTCAAGTCAAGAAACAGAGCACCTAACAAAGCCCACCCTGCCTTGCTGTAACAGCCCTGGGTTTTGTTGGGTTTTGTTTTGTCTGTGTTCTCATCTGGTCTTTATGAATCCTGGTGTGTGAAGCCTATCTTGCTGTTTTTAAGGATTTTGGATTTGGTTTTATTCCATCTGGAATTAGTGTGATGCATAACAAGATAGGAAGGCATTCCAGCCTTCTGGATAATCTATTCCTGTATGTAGCCAAAAGGTAGTGGCAGGCATTATATAATTGTACTTAGTGTCCTTTAAGAGCTTATAGATGTGTTTTGGGGCATGGGGCTTTCTCTGGATTACTGCGTGAGGACAGCAGGCTTCAGTTTTCATACAAGAGAGCCTTTGAGCTTTCTGACATCTGGTGACTGTTAGCTTTTCTAGTCTTAATTGATTAACAAAGGTTTTGTATACCCTGGCAAATCAGAGCAGTTCATTTGGAAATCAAACTCAAGTGGCCAGCTAATCTGAAAATGCCAGGGTGCTTTGGGGAGAGTGGCTATTCTCTGAAGAAGGCATTTTGTTATAGTTTTCACGGTAAAAGCTGTGATTTTCTGGCAGGGTTAATGACCACATAATGCTACAGCTACAGTTGTGCTGATTACAGTTGAAGAACCCCAGCAAATCTGAGTGTGAGTCAGATTGATGATCTGAGTACAGGAAGGCACTTTTCTTAGGAAGACTTTATTTCTGCCTAATTTACAAGAATATAGCTCTTTTTCACTTGATTTGTTGGTTTTCAAAAATAACAACCCTCTCCAGTAAATAAGCATATTGAGGCTAGGAATTCACATCCAAGATTTAATGAAATATTCTGTGACAAAAACAGACTTAGAAAAAATGAGGTTGTTGGTTTTTTTTTGGTTTTTTTTGTTGTTGTTGTTTTCCAGTAAATATGCTTGTTGATGAATTTCCCTTTTTCTAACAATCTTGGTAACAGGAGTTGAGTGTACCTTATGTAATCTATTCAGGACCAAAAGTTGTTTCAACTTCAGTTTTAGTTTTGGTTTGTTTCGGGTTTTTGTTTTGTTTTGTTTTTAAGATTTATTTATTTATTATGTGTGAGTACACTGTAGCTGACTTCAGACACTCCAGAAGAGGGAGTCAGATCTCATTACGGATGGTTGTGAGCCACCATGTGGTTGCTGGGATTTGAACTCAGGACCTTTGAAAGAACAGTCGGGTACTCTTATCCGCTGAGCCATCTCACTAGCCCCGTTTTTTTGTTTGTTTGTTTGTTTGGGGTTTTTTGTTTTTCAGTTTTAAATCAACAAAGTCTATGTAAATCAACAAAGACTGTGTTGATTTAAAACTATTAGAGGAGCCAGACATGGTGATGTATGCCTTCAATCCCAGCATACACACACACACTCACTCACACACTCTCCTTCTCCCTCTGCCCCTCCTCCCCCCCCCCCCACACCCCCCATAGCTTACCGAAAAAGAAAAGGAAAATGGTTCCCTTTTGTCTGATTTTGGGTTTTATGGCTATGAAGAGATCCTGTGATCAAGGCTACTCTTATAAAGGAAAACATTTACTTGGGGCTGGCTTACAGTTTCTGAGGTTTAGTCCATTATCATGGTGGAAAGCATGGCAGTGTCGAGGCAGACATGGTGCTGGAGAAAGACCTGGGAATTTTACATCTTGATACAAAGGCAGCAGAAGGAGACTGTGTGCCACACAGGCATTGCCCGAGCATATAAAAGACAGTAAAGCTTATCTTCACAGTGATATAGTTCAACAAGGCTACGCCTAGTCCAAGGCCACGCCCCCTAATAGTGCCACTCCCTATGGGCCAAGCATTCACACACATTGTCTATGGGGCCATAACCTATTCAAACCACCACAGCTTAGATCTTCCTTTGCTTGCTTTGGTTGAGAGTCTCACTTGTGTTATTTCTTTAAAAGGCCCTCACAGCCACTCCTCTGAAAGTATGACAGTGCCTCTTGCCAGGGCCTGCACCATCCTCATGGTGCTTCCTACACTCGGTCTGGTTTACACACTGCCCACTAACTGCACAGATGAAAACCTTGCTGCTGTTTACTGCTGTGATTCATACCTAGCACAGATTTGCTAACTTGAACGATTTGCTACTTACTACTAAATATTCTTTTTACTTCTTTTCTTGAAATATACAG	GTCTGGTTTACACACTGCCCACTAACTGCACAGATGAAAACCTTGCTGCTGTTTACTGCTGTGATTCATACCTAGCACAGATTTGCTAACTTGAACGATTTGCTACTTACTACTAAATATTCTTTTTACTTCTTTTCTTGAAATATACAG	GATTTTGGAGATGGAGGTGCTTTCCCAGAAATCCATGTGGCCCAGTATCCTCTGGATATGGGGCGAAAGAAAAAAATGTCGAATGCTCTGGCCATTCAGGTGGATCCTGAAGGGAAAATTAAGTATGATGCAATTGCTCGGCAGGGACAGTCCAAAGACAAG	CGCTCACCAGGTGGGTTGTTGATTTGGGTC	CAGGTGGGT	TGACTTTTAATTTCCTGTAGCTTTTTACCT	TGACTTTTAATTTCCTGTAGCTT	CTATTAGAGGTAAATGTGGGCTAAAATATA	AGGTAAATG	TCTTTTCTTGAAATATACAGGATTTTGGAG	TCTTTTCTTGAAATATACAGGAT
39172	ENSMUSG00000073468.13	Sft2d1	chr17	+	8536681	8536703	8529970	8530117	8537675	8537762	39172	0	0	0	171	179	219	2	0	0	385	274	150	146	124	1	1	0	0	0	0.004	0	0	-0.001	8536431	8536953	chr17:8536431-8536953:+	ns	8536681,8536703,chr17,+,ENSMUSG00000073468.13		yes	23	155.5	87	6.76087	3.78261	6563	972	285.348	42.2609	0.521739	0.488648	0.703999	0.471193	0.436782	1.34933	0.936576	0.903121	0.837165	-5.09826	-5.93645	150	150	0.766667	0.5	0.5	0.466667	10.52	-1.39	10.06	9.14	-10.53	-0.46	37	CGCTGACGG	3.24712	0.71875	6	22	43	1.84312	1	56	CGCTGACGG,CATTAAAGG,CACTAAGAA	0.106379	0.607843	25	22	43	-1.19549	16	CTCTTACTT	0.441757	0.727273	1	9	20	1.09585	2	32	CTCTTACTT,AACTCATAC,AAATTACTA	0.441757	0.666667	6	10	20	0.718782	ENSMUST00000130782.8:ENSMUST00000135627.8:ENSMUST00000141213.2:ENSMUST00000145276.8:ENSMUST00000150728.8:ENSMUST00000154553.2	16102	6.5	2	0.309524	1	2	4	9	6	0	0	1	0.166667	5	0.833333	0	0	yes	8537675,8537762,chr17,+,ENSMUSG00000073468.13:8538250,8538333,chr17,+,ENSMUSG00000073468.13:8539431,8539513,chr17,+,ENSMUSG00000073468.13:8540631,8540667,chr17,+,ENSMUSG00000073468.13:8540631,8540972,chr17,+,ENSMUSG00000073468.13:8542108,8542167,chr17,+,ENSMUSG00000073468.13:8543265,8543295,chr17,+,ENSMUSG00000073468.13	7	GCTTGAAGGAAGCGGAAGTCCGGATTTCCGGCCGGCGCTTGAAGGTGCGGATTCCGGGCTTCCGGGTGGGCGTGGGGGCCGGACGAGCTAGGGGTCGGCGGCGTGGCAAGAGGACAGGGCTATGGAGAAGCTGCGGCGCGTCTTGAGCGGCCAGGACGACGAGGAGCAAGGCCTGACGGCGCAG	GTAACGTCCTCGGCCGCGGCGACAGTGGGAGAGGGGACCGCGAACCGCTCTCGGGGAGTCGGTCCCGGATCCCCGGGACTGTCCGGTCCCCGCTTCTCTGCCATGGCCTTTCTCTGCGCCCTCCCCTCCTGCACCAAGTTCCGCCGCCCCTGCAGCGAGCAGGCCTCGGGGCCAGGCTGCCTGTGGCCGGCTCATTCATTCCAGGTCTCAAGACAGATCTGGGGCTGGGGAGATGGCTCAGCGGTTAAGAGCACTGACTGCTGCTCTTCCAGAGGTCCTGAGTTCAATTCCCAGCAACCACATGGTGGCTCACAACCATCTGTAATGGGGATCTGATGCCCTTTTCTGGTGTGTCTGAAGACAGCTGCTGTGTACTCATATAAATAAATAATAAATAAATAGATCTTTAAAAAAATTAAGGCTGAGATCTGGGCGAGAGACTGGAGAGCACGGACGTGCCAAAGGTTGCCTGTGAAGTCAGCCCTCCTTAGTAATGCATGGTTTTGTTTTGTTTTGTTTAATTAACAGAGCCCTTGTTTGCTTGTGACCCAGACATGAGACTTGATAAAGACTTACTTCCTCCAGTAAGAATTAAAAATAGGCAAACAGGAACTGCTTTGTGTTTTGCACGCTAGCACATTTTGGTGTGTCTTGGCACAGACCTGGGCCTGATTTTGTATTACATGAAGATGTTTTGTTTGTTCGTTTTTCCTTTCTGACTTATTTGTTGGCAGGGCTGAGGTAGCCCGTGTTGAGACAAGTGAACTCTATATTGTATTTTGTGTTTTGTTTGTTTGTTCTTTTTGGGTTTGTTCCAAGACAAAGTCTCACTGTGTAGCCCTCACTGGCCTGGAGCTACAAAGGTCCTCCTGCCTCTGCCTCCTGAGAACTGAAATCAGTATTGTAATTGCAATACAAAAGACCTGTACATAGTCACTTCAGCAATGGCTGTAAATATGGCTTATCCACCGTGCTTGATAGTATCAACTGCTTCATGCTCCACTCTTTGTTCTAGATCTTTGCTGTAGCTATGACCACATGTAGCCACTCAAAATGTAAACAGATTAAAATGTAGAATTTATTTCCGTAGTGGTGCATGCCGTTTTTAAGTGTTGAGTAGCATGTGGCTGCTGCTCAGACATTGCTGGAGTGTTGTCAGGCAGTGCTCTTGTAAATCCTGGGGACAAAGAAGTGAACTTGGTCCTTGGAGCTGTTTCCGGAAGAGAGGAGATTGTGTAAAGAAGAGTTCAGTCAAAGGTGGAACGCTCTGGTGGTGATAGACTGTTAGGTGGTTATCCGTTGTCACTGTGGATGTAATAACAGTGACTGATAGAGGCCTCCGGTGCTACGGTTACAGTGTTAGTGGAAAGTGCGTGGAACAGGTAGAGTGGGTTGGGAAGCTTAGGGTTGCCGTAGTGCATAGGGTAGTCAGCCTCTCAGGTAGCTCAGGGAAGCTCTTCCTGAGCTCCCAACTAGGAGAGAGTGGCAGGGGTGGCCTCTGTGTGTGCTGGGCCGGTGACTGGAACAGAGGGAAAGAGGGACACAGGTAGGAGACAAAGGCAGGAAGGCAGGAGGTGGAAGATTCTGCGTCCCATTGGGTCTCTTAGGCTGTGGAGAGGGTTTCGATTCACTGTGAGTGAGTGATACTGTATTAGCCACTTTCCCATCGCTGAGCACAGTACCTGGCAGAAACAGCTCAAGGAGAGGGAAGGTATGTCGTGGTTCCATTTCAGAGCTTTAGTCCATCTTGATGGGAAGGTATGGTGGACAGTTCAGTTCTTGGATAGACGTGTGGGAGGGGATTCGCTTCCCAGCTCCAGGAAGGAGAGAGGTCAGCCCTAGGGAGTGACTTCTGTCAAGTCGGCCTTAGCATCTCAAGTTTCCAGAATGTCTCAAAGTAGGGCCACCTCTGAGAAGAGGGCGTGGGAGCTTAGCCTGTTCACGGGGAAGCCTCAGCTGTGTTGATCCAGTACTCCCATTTTCTTACCTTTTTAAAGATTTATTGTTCCTTCATATGTATAAATATTTTGCTCTCCGAGAATGAAAGGTATGACAGTAATGAGGGACAGGGGTAGAATGTCATGGTGGCCTTGAAAGTATTATGTGTCTGGGGAGGAGCATGGGCCTAGAGGGAAGAGTGCCTAGCACACTGCTTGTCCTGCAGGATGTGTGGGAAGAACGCATGCCCTCGGGGAGGATAGACCACAAGGTGAGAGATACTTAGAAGTTAGTGAGGACCAGAAAGTTTGTGTAGAGTTCAGGGTGTTCTGCGATTGTGGGTGACCAGGCTTAGTAGGGCAGTGGGGTGGTGACTTCTTGTACTGCAGGATGGAAAAGGTCCTATCTATGGAATAGGATGGTCACCCAGGTGCAGGTTAGACAAGGGTGTCCAGGCACCCTGGAAATTGAGCTACTCCGTTCTGCTGCAGAGAGGCTTGAGGGCCAGGATTGACTAGAAGCTAGGGTTCCAGGCCCTCCTTGGCAGGTATCTAGGACATCTTCCTAGAGGGAAAGGCCTGAAGCAGGCCTCAGAGAACCCCATCCTGCTCGCTCTCCCACCACTGTGCTTCTAGAGTTAAGCCCAGGTTAGCTTCTCAGACCTGCACGTACCTAGTCCCTCCTCCACCTGCCAGGACTCTGTGCTTCAGGTGTTTCAGCTTCCTTGCCTGAGTCCTTTCTTAGCTGTACAACTTGGCAGTCTTTTAGCAAGGTCATTCTTTCTGGAATGCTCCAACCTGGCTCTTCTAGTGGAGTCAGCACTGAATGTCTTCAGAGAGACTAGGCTGTTCCTAGTTACCCTCCTATTTGCTCTGGCTGCTGTTCTCACCATTGACCGCCCTTCCCCATTTGCATGTAAGGCCTGTCTGTCCTGCGACCTGTCATTGAAGCCTAACAAGTCTCTGCCATGAACTGTGTGTTCATAGACTTTGACCAGAACTCAACGACTGGGGAGCTTAGAAACCACAGAAGTTTAATTTTTACTATTCAGTCCCAAGATCATGGTCAGAGTGAAATCTTTGTCTCCCAAGGGTCACCTTCTGGTCTGTGGATGTACCATTCCAGTTTCAGTGCAAGGGGTGTGGGAATTCCCTGGGAAAGGAAACTAATCCCACTTCCAAAGGTTCTGTTGCCGTGTCTGAATGCCCCTGAGGCTCTGTGTTCTAGCACCAGTGTCTGAAAGGTTAGGATTTGGGGGAACCCTAGGTGCACATTGTAGCCCAGCACGGCAGATAACTAGTCCATGTTAACAAAGGAAACGGCCATGTTCCACCTTCAAGTTCACTGCATGGAAGATGTTAATAAAACCCCCTGTTATGTAAGCCAAGCAGTGGCTCTCAGAAGACTGACTATGACCTACCAAGGTGCTGTGAAACATTTAGTTACTGTGATGGTTCCTATATGCCAGGCTCAAGGAGTGGCACTATTAGAAGGTGTGGCTCTGTTGAAGTAACTGTGTCACTGTGGGTGTGTGCTATAAGACCCTCATCCTAGCTGCCTGGAAGACAGTATTCTGCTATCAGCCTTCAGATGAAAATGTAGAACTCTCAGCTCCTCCTTCACCACGTCTGCCTGAATGCTGTGTGTTCTTGCCTTAATGATAATGGACTGAACCTCTGGACCTGTAAGCCAGCCCTGATTAAATGTTGTCCTTATGAGTTGCCTTGGTCATAGTGTCTGTTCACAGCAGTAAAACTCTAAGACAATTAACGTTTTTTTTTTAATCATAACACTCCAAAAATTCATGTGGTCTCTGAGTTGAGTCTTCTACATGTTATTGAGCTGCCCAGTTGCTGAGGCCTCTACATAGTTACAGGATTAGGACAATCACAGAAAAACACCGAGCAGTTAAGGTTAGAGAATCAAGCCTTTCAGGCCCGTCTTCAGGCCTGGGGTACACTGTGTGAAAATGAAAGGTCACAGCCAGTGAGGAGCTGCAGGTCAGGACTGCGGCTCCCTTTAGAGCCTATGGTGCTCCAGGCCCATGTGGAATGGCAGCTTCCCAGGAGGTTCATGGTCAGTCCTCAACAGTCACATCCAGTGCTGTGTTCTGAATGCTCCCCAAATTCATATGCTAAGGCCTAACTTCCAGCATGACAGTCTGCTTTGCTTAACAGGGAGACCATTTGCCCCTTCTATCATGTGTAGGAGCAGCAGACACCTTGTCTATTAACACTTGATCTTAGATTCACAGTTTCCAGAATCAGGAGAAGGAAGAGGAGGAAGAAGAGGTGGTGGTGGTGATGGTGGTGGTGTTTGTTACAGCACCTCGCATACTGGTTTGTTTGTTTTTTAGACAAGGTGTCTGTGTGGCTGGCTTGGAACTCACTATGTGGACAAGGGTGGTCTTGAACTCATGAGTTCTTCCTACCTCTGCCTCTCAAGTGCTAGGATTAAAGACAGGCTCCGCCATGCCTGATCAGCATATAGTATTTGTTTGTTTATAACCAGGAGCTGAGCCCCTCACCTAGCTCTTAGAAGAAGCACATAGTTGTTCTCAGTGTCAGGAGTGGCTGGCTGGCTGTGGAGGCTGGAGGGAGGTTTTTTTTTTTTATTTTTTTTATTTTTTAGATTTTGTTTCAAGGAAGTTCCTGAAGCAGGCCTGAGGGGTGGGACCCTAAAGCAGGTAGGCAAATGTGTGCCTCCCTGGGACAGGTAGGAAGAGTCTTTTCCCGGGAGCCAGAGCAGGGGCCTGGTGCTCTTGTAAGTAAGTGGATGTCCTAGGTACTTTTCTATTGCTGTGATAAGACAACATGACAATGGCAGCTTACAGAAGAGTTTATTTGAGGCTTACAGTTTTGGAGTGTGAGTCCATGACCGTCATGGTAGGGAGCATGACACCAGGTAGGTGAACATGGCTCTGGAGAGTAGTGGAGAGCTCACATCTTGAGAGACAACATGAGGCAGAGAGCTAACTGGGAATGGCATGGACCTTCCAAACCCCAAAGTTCACCCCCACCCCAGTGACACACCTCTTTTAGCAAAGCCATAGATATTAATCCTGCCCAAACAGTTCCACCAACTGGGGGCCAAGCACTCACAGTATGTGAGTGGATGGGGGCAGCTGTCACTCAAACCTCAATGGGAGCCATGAGCTGCTGCCTTCAGTTCTCTGTGCTGTCAGTAGGTGGAGTTGTCAGCTCAGTGAGGGGCACTGAAGCAGAACTGGGAGGCTTGAGGTAGCTCTAGAAAACAGGTTGGGGTGGGGAGACTGAAAACAGACTTGACCAAGAGTGGTGCTCAACATTATTGCCACTGAAGTGAGGAGGAGCTGAGGGCCTGATAAGGAGCCTGCGAGGCAGGCCAGGTAGCAGCTCCTAGGACATTGCTTATTTTTTTAAGACTAGTTTTCTTTTGTGTATATGACTGCTTTGTCTGCATGTGCACCATATGCATAGCTGATGCCCACTGGGGCCAGAAGACGGCCTTGGACACCTGGAACCTGAATTGGGAACGGTTGTGACTGCCATATGAGTGCTGGGAGTTGAACCTAGGTCCAGTGTATCTAAAAGTGCTCTTAGCTCCTGAACCCCAGCCCCAAGACTGGGGTTTTTGAACAAGGATTTCAGAGACAGAGGAACTGCAGGGAAGAAGGCTCTGGCAGTAAGTCAATGGGTAGGATGAAAGAGAAAAGCCACTGAAGATGGATTGAAGAACAGAACGGATGGGCTGTCCATGTTGAATTTGGAGAATAGGCAAGATCTACCATGTAGGTAGGATTGGCTTTGTGGCCAGGAATCCTGAAGGACAGGACCAAGGAAGCTGGTTAGGGGCAACTGGGGGGCAAAGTGGCTTTCTACCTCATAAATCCCAGGAGGAGAGGGGACAAGCAAGTGTGTTGCTCGGAATAGATGTGAGGAGCAGGGCCTTCCGCTTCTGCCGATTGCTGTCTTTTTACATGCCAGCCATTGTGGGAGAGATGGAGGGGAACGCAGAAATGAGGGCTTTCACTACATTGAAAGCCACAGCAAGTGTTCTGGAGGCATGGGCTCTGGGCTGTGTGGCTGTAACTCTCCCTGGCCCTGCAGGTGGTGTGGCCCTGGGCCTTAGTCTATCATCAAGTACAGGTGCAAAGCTGGGGTTACTGTGTGGTGCATCCATCCGTTCTCCTCATTGCCTGTGTGGCTGAGGAGTCAGTGTCAGGGGTTCATCTTTCAGCCCTGATTCCTTGCTGTGTCTTCTCAGTGGCCTCCTGGTCAAAGGCTTTACTGTCTCATGTGACAGCAAGAAGTTCTGAAGATGAAAAGTGAAAATTGTGTGCATGTATGACAGAGCATGGTGTTCTGATGTGTGTGACAGCAGATTATTTGTTAAGTGATGTACACATTTGGGGTGTCTTATTCTGTGATGAAAATACAGGTATTGTATAAATCCCTGGTAAGAAGGGGCATTGGGTATCCATAGCCCCATTCACCCAATTTACAACCACATGTCCAGTTAGGCTGTAGTGGGTGGAATTGCTGGAATCAGGATGTCTAACTTAAAGGGCAAAGACACTAAGAAACATTAAAGGTGGTGTGTTGCGCTGACGGAGCACTTTTCTCTCTGCCTTTCATGCTGCATAA	CAATTTACAACCACATGTCCAGTTAGGCTGTAGTGGGTGGAATTGCTGGAATCAGGATGTCTAACTTAAAGGGCAAAGACACTAAGAAACATTAAAGGTGGTGTGTTGCGCTGACGGAGCACTTTTCTCTCTGCCTTTCATGCTGCATAA	GGATTCCCAGATGATCTGCTGAG	GTAAGAAGTGGAGACCAAGGGGATTGCAGGCTGATGCCCACAAGTTCCTATTATGATTTCACGGCTGAGAATGTCCTGGCTGCTGTTCTTACTGCTCTTAGTGTATATCGTAGTGCCCATTAGAAAGTTCAATTTGGGGTAGAAATTCTTGTAAATTTCTAATTCTAGCTTTGAACTTGCTGTATAGCTGAGGCTGGCTCTCAACTCCTGATCCTCCTGCCTCTACTTCCCAAGTATTGGGATTACAGATAGGCACTACCATGCTTGGCTAAATTTCTAGTTTCCTCAAGGGCCCCAGAAGCCAGCTCGCTCCTTAGGCTAGAGATCCATTGCAAAGTGGTTCTCTGAGGACCCAGGCTCACCTCTGGGTGAAGCACACCCTTGCTGGGTGCCTTCCATTTCCCTCTCCAGGTCCCCCTGCTTCCTTAAAGGTCTCCACCGAGATCATCCTTGCCTCACTCCGCAGGCCTGGCAGAAGATGAGAGGTGTAGGATGAGCCTGTGTGCAGGCCCAGCTTCAGCAGTGTCCAGCATGCAGCCTACCTGGCTTTATTCCAGTTGAATCTTTACCATTGTGTTTTTGTGCCTAGATGAACATGTATGTGCTGCACCCAACAGGGAAGGACTTTATGAGACCTAAAAAGTACTGTGATTCTACCTACCAGGTTGTTTTCCAGCATCAGCTGATGTTCATTGTCCTTATAACCACAGAAGTGACAGTATTATAGAGTCAGGTCCATGTTAACAATGAATGCTGCCAGGTATGGTGGCACACACTTTAATCCCTGCACTTGGGAGGCAGAGGCAGGCATATCTCTATGAGTTCAAGGCCAGCCTGGTCTACATGGTGAGTTCTAGGACAGCCAGAGATATGCAGAGAATCCCTGTCTCAAAAGACAAAGAAGCTTGCTTACTGTAGTAGTCAGATTTATACATGCTGATCTAACTTTCTTAACTGTCCCTCTTTTCTAAGGTCCTGGATGCCTCATCCCTGAGTTTCAACACCAGGTTGAAGTGGTTTGTCATATGCTTTGTTGCTGGCATTTTCTTTTCATTCCTTGTGAGTTAAGGCATTGTCTTTTTTAATAGTCTTACATTGTTCTGAATGAATATTTTAATTTAAAACAAACAGAAGTAGCCTGCTGTATCTAAATGTTAGATTATTTTGATGGAACACAGTGACCTTTAATAAGTGTGTAAGGATTGATTAAAAATAAACAGAAATTAATGTTATGGTAATTTGGAGAAAATGTTAAAATTGTATTTGGAACACCAATTTTTCTTGAAAACCAGACAGTCAATGATTTAGCTGTGTTGCAGTAAGCCTGTTTTAACTTGGCATTCAAATGAGTACTTAGTTTGCGACCAGTGTGAAGACAGTTCTGCTAGAGCACCTCTGTAGACACAAGAGATACACGAGACTGTATTACCACAGTTGTGTTTGGGCACTATTGTATGGTACTTAGTGTCAGCTGCTGGAGGAGAGCTTTCTAGTTCTGGGTTCTGAAGGTCACATTGTTATCTAACTAACTATAAATTCTACTTTAGGGAACGGGGTTGCTATGGCTTCCCAATGGCATGAAACTCTTTGCAGTATTTTACACCCTTGGAAACCTTGCTGCATTGGCCAGGTGTGTGTATACTTTGGCTTCTTAAAATGCCTTGTTTACTTTTGGTTCCAGATTTTCTTTCTAATAGGTCTTTGTAAGTAGCATGCTTCTCTTGATTGTTTATAATGTCAATTTTGCAGCAAAATGTATGTTCACTCTGTAATACTACTATTGTATTGAGTTCTGGGGATACTGAGTGGCCAGCAGTGCATTTGGGGAGCACAGAGGCCAGGTCCCAGGCTGGGGTCTGCTCCAGGGCTCAACTGTGTAGTTGTCGTGACTCTTGTGGAGTGAAGGTTTTGTGAGGAAGAGCACACACAGGAAGCTAGGAACAGATGTGACAGTGTTGGTGCAGTGTAGAGAACTGGAGCTGGCAAGCAGCAGGGACTGGAGCTGCCGGGTGTCTTCTGAGAGAGAGCATTGCTGTGGGGATGAGTAGAGCATCAGGCCACTTGTGATGCTTTAGCAACATGCTTCAGCAGGCCGGGAGTCCAAAGTCATCTGCTGAGAGCTGCACCCTGTAGCCCTGAGGGCTTGCACGCACTTCCATGTTTGGCGTCACCTCAGGGCCTTGCTTCCACCCATATGGGGATGGGAGGCAGTCTGTGGCCTCTTTACCCTCATGCCATCATACCAGTATCATGTTAAGTCCATAGCATGTCTTGAAGTGTCCTTTCAAAGGTAAGGGGGTAAAAACAAGCATGGTGGACATGCATGTAATACCTGTTTTCTGGAGGAGAAAACAGAACTATTGCAAAGTCTAGGCCAGCCTGGGCTAGTAGCAAGACCATATGTCAAAATGACAACAAAATGAAAGTAACTGCTCAGTATTCAGAAGGGAAGGCAAGAGGATTGGGAGTTTATGGCCAGCCTAGGCTACATAGAAAGACCCTGTCTCACAGGAACAACAACAAACTAAGGTAGGGGAGAAGTTCCCACTACAGAAGGGTGAGGTGTTTAAGGCCAGCCTAAGCTTTGTCCCAAACAGCAACAAAAACAACAGATCCACAGACACGTAAAGCAAGAAATAAAACAACTCATACAGTTTGTTTTATAGCAATTTTATTTCTGCATAGCCAGACAAATTACTAGAGCCATCTCTTACTTTGTTTCAAATAG	TAAGCTTTGTCCCAAACAGCAACAAAAACAACAGATCCACAGACACGTAAAGCAAGAAATAAAACAACTCATACAGTTTGTTTTATAGCAATTTTATTTCTGCATAGCCAGACAAATTACTAGAGCCATCTCTTACTTTGTTTCAAATAG	GTCCTGGATGCCTCATCCCTGAGTTTCAACACCAGGTTGAAGTGGTTTGTCATATGCTTTGTTGCTGGCATTTTCTTTTCATTCCTT	GACGGCGCAGGTAACGTCCTCGGCCGCGGC	CAGGTAACG	CTGCCTTTCATGCTGCATAAGGATTCCCAG	CTGCCTTTCATGCTGCATAAGGA	ATCTGCTGAGGTAAGAAGTGGAGACCAAGG	GAGGTAAGA	TCTTACTTTGTTTCAAATAGTACATGCTTT,AACTGTCCCTCTTTTCTAAGGTCCTGGATG	TCTTACTTTGTTTCAAATAGTAC,AACTGTCCCTCTTTTCTAAGGTC
39173	ENSMUSG00000073468.13	Sft2d1	chr17	+	8537675	8537762	8529933	8530117	8539431	8539513	39173	97	110	135	12	2	5	250	164	96	15	16	4	211	124	0.413788	1	0.826	0.97	0.941	0.907	0.858	0.934	0.013	8537425	8538012	chr17:8537425-8538012:+	ns	8537675,8537762,chr17,+,ENSMUSG00000073468.13		yes	88	164	83	1.86364	0.943182	7557	488	85.875	5.54545	0.443182	0.486436	0.690217	0.342213	0.493976	1.55741	1.0976	0.772173	1.11461	-5.29612	-5.93645	150	150	0.766667	0.433333	0.366667	0.366667	10.52	2.67	7.15	6.66	-3.99	-3.37	27	ATCTAACTT	2.43233	0.863636	1	22	44	1.94774	4	27	ATCTAACTT,TGCTGATCT,TCTTAACTG	2.08152	0.863636	1	22	44	1.80475	16	CTCTTACTT	0.441757	0.727273	1	9	20	1.09585	2	32	CTCTTACTT,AACTCATAC,AAATTACTA	0.441757	0.666667	6	10	20	0.718782	ENSMUST00000130782.8:ENSMUST00000135627.8:ENSMUST00000145276.8:ENSMUST00000150728.8:ENSMUST00000153406.8:ENSMUST00000154553.2	16102	6.5	2	0.309524	1	2	4	9	6	1	0.166667	0	0	5	0.833333	0	0	yes	8536681,8536703,chr17,+,ENSMUSG00000073468.13:8538250,8538333,chr17,+,ENSMUSG00000073468.13:8539431,8539513,chr17,+,ENSMUSG00000073468.13:8540631,8540667,chr17,+,ENSMUSG00000073468.13:8540631,8540972,chr17,+,ENSMUSG00000073468.13:8542108,8542167,chr17,+,ENSMUSG00000073468.13:8543265,8543295,chr17,+,ENSMUSG00000073468.13	7	GCTTGAAGGAAGCGGAAGTCCGGATTTCCGGCCGGCGCTTGAAGGTGCGGATTCCGGGCTTCCGGGTGGGCGTGGGGGCCGGACGAGCTAGGGGTCGGCGGCGTGGCAAGAGGACAGGGCTATGGAGAAGCTGCGGCGCGTCTTGAGCGGCCAGGACGACGAGGAGCAAGGCCTGACGGCGCAG	GTAACGTCCTCGGCCGCGGCGACAGTGGGAGAGGGGACCGCGAACCGCTCTCGGGGAGTCGGTCCCGGATCCCCGGGACTGTCCGGTCCCCGCTTCTCTGCCATGGCCTTTCTCTGCGCCCTCCCCTCCTGCACCAAGTTCCGCCGCCCCTGCAGCGAGCAGGCCTCGGGGCCAGGCTGCCTGTGGCCGGCTCATTCATTCCAGGTCTCAAGACAGATCTGGGGCTGGGGAGATGGCTCAGCGGTTAAGAGCACTGACTGCTGCTCTTCCAGAGGTCCTGAGTTCAATTCCCAGCAACCACATGGTGGCTCACAACCATCTGTAATGGGGATCTGATGCCCTTTTCTGGTGTGTCTGAAGACAGCTGCTGTGTACTCATATAAATAAATAATAAATAAATAGATCTTTAAAAAAATTAAGGCTGAGATCTGGGCGAGAGACTGGAGAGCACGGACGTGCCAAAGGTTGCCTGTGAAGTCAGCCCTCCTTAGTAATGCATGGTTTTGTTTTGTTTTGTTTAATTAACAGAGCCCTTGTTTGCTTGTGACCCAGACATGAGACTTGATAAAGACTTACTTCCTCCAGTAAGAATTAAAAATAGGCAAACAGGAACTGCTTTGTGTTTTGCACGCTAGCACATTTTGGTGTGTCTTGGCACAGACCTGGGCCTGATTTTGTATTACATGAAGATGTTTTGTTTGTTCGTTTTTCCTTTCTGACTTATTTGTTGGCAGGGCTGAGGTAGCCCGTGTTGAGACAAGTGAACTCTATATTGTATTTTGTGTTTTGTTTGTTTGTTCTTTTTGGGTTTGTTCCAAGACAAAGTCTCACTGTGTAGCCCTCACTGGCCTGGAGCTACAAAGGTCCTCCTGCCTCTGCCTCCTGAGAACTGAAATCAGTATTGTAATTGCAATACAAAAGACCTGTACATAGTCACTTCAGCAATGGCTGTAAATATGGCTTATCCACCGTGCTTGATAGTATCAACTGCTTCATGCTCCACTCTTTGTTCTAGATCTTTGCTGTAGCTATGACCACATGTAGCCACTCAAAATGTAAACAGATTAAAATGTAGAATTTATTTCCGTAGTGGTGCATGCCGTTTTTAAGTGTTGAGTAGCATGTGGCTGCTGCTCAGACATTGCTGGAGTGTTGTCAGGCAGTGCTCTTGTAAATCCTGGGGACAAAGAAGTGAACTTGGTCCTTGGAGCTGTTTCCGGAAGAGAGGAGATTGTGTAAAGAAGAGTTCAGTCAAAGGTGGAACGCTCTGGTGGTGATAGACTGTTAGGTGGTTATCCGTTGTCACTGTGGATGTAATAACAGTGACTGATAGAGGCCTCCGGTGCTACGGTTACAGTGTTAGTGGAAAGTGCGTGGAACAGGTAGAGTGGGTTGGGAAGCTTAGGGTTGCCGTAGTGCATAGGGTAGTCAGCCTCTCAGGTAGCTCAGGGAAGCTCTTCCTGAGCTCCCAACTAGGAGAGAGTGGCAGGGGTGGCCTCTGTGTGTGCTGGGCCGGTGACTGGAACAGAGGGAAAGAGGGACACAGGTAGGAGACAAAGGCAGGAAGGCAGGAGGTGGAAGATTCTGCGTCCCATTGGGTCTCTTAGGCTGTGGAGAGGGTTTCGATTCACTGTGAGTGAGTGATACTGTATTAGCCACTTTCCCATCGCTGAGCACAGTACCTGGCAGAAACAGCTCAAGGAGAGGGAAGGTATGTCGTGGTTCCATTTCAGAGCTTTAGTCCATCTTGATGGGAAGGTATGGTGGACAGTTCAGTTCTTGGATAGACGTGTGGGAGGGGATTCGCTTCCCAGCTCCAGGAAGGAGAGAGGTCAGCCCTAGGGAGTGACTTCTGTCAAGTCGGCCTTAGCATCTCAAGTTTCCAGAATGTCTCAAAGTAGGGCCACCTCTGAGAAGAGGGCGTGGGAGCTTAGCCTGTTCACGGGGAAGCCTCAGCTGTGTTGATCCAGTACTCCCATTTTCTTACCTTTTTAAAGATTTATTGTTCCTTCATATGTATAAATATTTTGCTCTCCGAGAATGAAAGGTATGACAGTAATGAGGGACAGGGGTAGAATGTCATGGTGGCCTTGAAAGTATTATGTGTCTGGGGAGGAGCATGGGCCTAGAGGGAAGAGTGCCTAGCACACTGCTTGTCCTGCAGGATGTGTGGGAAGAACGCATGCCCTCGGGGAGGATAGACCACAAGGTGAGAGATACTTAGAAGTTAGTGAGGACCAGAAAGTTTGTGTAGAGTTCAGGGTGTTCTGCGATTGTGGGTGACCAGGCTTAGTAGGGCAGTGGGGTGGTGACTTCTTGTACTGCAGGATGGAAAAGGTCCTATCTATGGAATAGGATGGTCACCCAGGTGCAGGTTAGACAAGGGTGTCCAGGCACCCTGGAAATTGAGCTACTCCGTTCTGCTGCAGAGAGGCTTGAGGGCCAGGATTGACTAGAAGCTAGGGTTCCAGGCCCTCCTTGGCAGGTATCTAGGACATCTTCCTAGAGGGAAAGGCCTGAAGCAGGCCTCAGAGAACCCCATCCTGCTCGCTCTCCCACCACTGTGCTTCTAGAGTTAAGCCCAGGTTAGCTTCTCAGACCTGCACGTACCTAGTCCCTCCTCCACCTGCCAGGACTCTGTGCTTCAGGTGTTTCAGCTTCCTTGCCTGAGTCCTTTCTTAGCTGTACAACTTGGCAGTCTTTTAGCAAGGTCATTCTTTCTGGAATGCTCCAACCTGGCTCTTCTAGTGGAGTCAGCACTGAATGTCTTCAGAGAGACTAGGCTGTTCCTAGTTACCCTCCTATTTGCTCTGGCTGCTGTTCTCACCATTGACCGCCCTTCCCCATTTGCATGTAAGGCCTGTCTGTCCTGCGACCTGTCATTGAAGCCTAACAAGTCTCTGCCATGAACTGTGTGTTCATAGACTTTGACCAGAACTCAACGACTGGGGAGCTTAGAAACCACAGAAGTTTAATTTTTACTATTCAGTCCCAAGATCATGGTCAGAGTGAAATCTTTGTCTCCCAAGGGTCACCTTCTGGTCTGTGGATGTACCATTCCAGTTTCAGTGCAAGGGGTGTGGGAATTCCCTGGGAAAGGAAACTAATCCCACTTCCAAAGGTTCTGTTGCCGTGTCTGAATGCCCCTGAGGCTCTGTGTTCTAGCACCAGTGTCTGAAAGGTTAGGATTTGGGGGAACCCTAGGTGCACATTGTAGCCCAGCACGGCAGATAACTAGTCCATGTTAACAAAGGAAACGGCCATGTTCCACCTTCAAGTTCACTGCATGGAAGATGTTAATAAAACCCCCTGTTATGTAAGCCAAGCAGTGGCTCTCAGAAGACTGACTATGACCTACCAAGGTGCTGTGAAACATTTAGTTACTGTGATGGTTCCTATATGCCAGGCTCAAGGAGTGGCACTATTAGAAGGTGTGGCTCTGTTGAAGTAACTGTGTCACTGTGGGTGTGTGCTATAAGACCCTCATCCTAGCTGCCTGGAAGACAGTATTCTGCTATCAGCCTTCAGATGAAAATGTAGAACTCTCAGCTCCTCCTTCACCACGTCTGCCTGAATGCTGTGTGTTCTTGCCTTAATGATAATGGACTGAACCTCTGGACCTGTAAGCCAGCCCTGATTAAATGTTGTCCTTATGAGTTGCCTTGGTCATAGTGTCTGTTCACAGCAGTAAAACTCTAAGACAATTAACGTTTTTTTTTTAATCATAACACTCCAAAAATTCATGTGGTCTCTGAGTTGAGTCTTCTACATGTTATTGAGCTGCCCAGTTGCTGAGGCCTCTACATAGTTACAGGATTAGGACAATCACAGAAAAACACCGAGCAGTTAAGGTTAGAGAATCAAGCCTTTCAGGCCCGTCTTCAGGCCTGGGGTACACTGTGTGAAAATGAAAGGTCACAGCCAGTGAGGAGCTGCAGGTCAGGACTGCGGCTCCCTTTAGAGCCTATGGTGCTCCAGGCCCATGTGGAATGGCAGCTTCCCAGGAGGTTCATGGTCAGTCCTCAACAGTCACATCCAGTGCTGTGTTCTGAATGCTCCCCAAATTCATATGCTAAGGCCTAACTTCCAGCATGACAGTCTGCTTTGCTTAACAGGGAGACCATTTGCCCCTTCTATCATGTGTAGGAGCAGCAGACACCTTGTCTATTAACACTTGATCTTAGATTCACAGTTTCCAGAATCAGGAGAAGGAAGAGGAGGAAGAAGAGGTGGTGGTGGTGATGGTGGTGGTGTTTGTTACAGCACCTCGCATACTGGTTTGTTTGTTTTTTAGACAAGGTGTCTGTGTGGCTGGCTTGGAACTCACTATGTGGACAAGGGTGGTCTTGAACTCATGAGTTCTTCCTACCTCTGCCTCTCAAGTGCTAGGATTAAAGACAGGCTCCGCCATGCCTGATCAGCATATAGTATTTGTTTGTTTATAACCAGGAGCTGAGCCCCTCACCTAGCTCTTAGAAGAAGCACATAGTTGTTCTCAGTGTCAGGAGTGGCTGGCTGGCTGTGGAGGCTGGAGGGAGGTTTTTTTTTTTTATTTTTTTTATTTTTTAGATTTTGTTTCAAGGAAGTTCCTGAAGCAGGCCTGAGGGGTGGGACCCTAAAGCAGGTAGGCAAATGTGTGCCTCCCTGGGACAGGTAGGAAGAGTCTTTTCCCGGGAGCCAGAGCAGGGGCCTGGTGCTCTTGTAAGTAAGTGGATGTCCTAGGTACTTTTCTATTGCTGTGATAAGACAACATGACAATGGCAGCTTACAGAAGAGTTTATTTGAGGCTTACAGTTTTGGAGTGTGAGTCCATGACCGTCATGGTAGGGAGCATGACACCAGGTAGGTGAACATGGCTCTGGAGAGTAGTGGAGAGCTCACATCTTGAGAGACAACATGAGGCAGAGAGCTAACTGGGAATGGCATGGACCTTCCAAACCCCAAAGTTCACCCCCACCCCAGTGACACACCTCTTTTAGCAAAGCCATAGATATTAATCCTGCCCAAACAGTTCCACCAACTGGGGGCCAAGCACTCACAGTATGTGAGTGGATGGGGGCAGCTGTCACTCAAACCTCAATGGGAGCCATGAGCTGCTGCCTTCAGTTCTCTGTGCTGTCAGTAGGTGGAGTTGTCAGCTCAGTGAGGGGCACTGAAGCAGAACTGGGAGGCTTGAGGTAGCTCTAGAAAACAGGTTGGGGTGGGGAGACTGAAAACAGACTTGACCAAGAGTGGTGCTCAACATTATTGCCACTGAAGTGAGGAGGAGCTGAGGGCCTGATAAGGAGCCTGCGAGGCAGGCCAGGTAGCAGCTCCTAGGACATTGCTTATTTTTTTAAGACTAGTTTTCTTTTGTGTATATGACTGCTTTGTCTGCATGTGCACCATATGCATAGCTGATGCCCACTGGGGCCAGAAGACGGCCTTGGACACCTGGAACCTGAATTGGGAACGGTTGTGACTGCCATATGAGTGCTGGGAGTTGAACCTAGGTCCAGTGTATCTAAAAGTGCTCTTAGCTCCTGAACCCCAGCCCCAAGACTGGGGTTTTTGAACAAGGATTTCAGAGACAGAGGAACTGCAGGGAAGAAGGCTCTGGCAGTAAGTCAATGGGTAGGATGAAAGAGAAAAGCCACTGAAGATGGATTGAAGAACAGAACGGATGGGCTGTCCATGTTGAATTTGGAGAATAGGCAAGATCTACCATGTAGGTAGGATTGGCTTTGTGGCCAGGAATCCTGAAGGACAGGACCAAGGAAGCTGGTTAGGGGCAACTGGGGGGCAAAGTGGCTTTCTACCTCATAAATCCCAGGAGGAGAGGGGACAAGCAAGTGTGTTGCTCGGAATAGATGTGAGGAGCAGGGCCTTCCGCTTCTGCCGATTGCTGTCTTTTTACATGCCAGCCATTGTGGGAGAGATGGAGGGGAACGCAGAAATGAGGGCTTTCACTACATTGAAAGCCACAGCAAGTGTTCTGGAGGCATGGGCTCTGGGCTGTGTGGCTGTAACTCTCCCTGGCCCTGCAGGTGGTGTGGCCCTGGGCCTTAGTCTATCATCAAGTACAGGTGCAAAGCTGGGGTTACTGTGTGGTGCATCCATCCGTTCTCCTCATTGCCTGTGTGGCTGAGGAGTCAGTGTCAGGGGTTCATCTTTCAGCCCTGATTCCTTGCTGTGTCTTCTCAGTGGCCTCCTGGTCAAAGGCTTTACTGTCTCATGTGACAGCAAGAAGTTCTGAAGATGAAAAGTGAAAATTGTGTGCATGTATGACAGAGCATGGTGTTCTGATGTGTGTGACAGCAGATTATTTGTTAAGTGATGTACACATTTGGGGTGTCTTATTCTGTGATGAAAATACAGGTATTGTATAAATCCCTGGTAAGAAGGGGCATTGGGTATCCATAGCCCCATTCACCCAATTTACAACCACATGTCCAGTTAGGCTGTAGTGGGTGGAATTGCTGGAATCAGGATGTCTAACTTAAAGGGCAAAGACACTAAGAAACATTAAAGGTGGTGTGTTGCGCTGACGGAGCACTTTTCTCTCTGCCTTTCATGCTGCATAAGGATTCCCAGATGATCTGCTGAGGTAAGAAGTGGAGACCAAGGGGATTGCAGGCTGATGCCCACAAGTTCCTATTATGATTTCACGGCTGAGAATGTCCTGGCTGCTGTTCTTACTGCTCTTAGTGTATATCGTAGTGCCCATTAGAAAGTTCAATTTGGGGTAGAAATTCTTGTAAATTTCTAATTCTAGCTTTGAACTTGCTGTATAGCTGAGGCTGGCTCTCAACTCCTGATCCTCCTGCCTCTACTTCCCAAGTATTGGGATTACAGATAGGCACTACCATGCTTGGCTAAATTTCTAGTTTCCTCAAGGGCCCCAGAAGCCAGCTCGCTCCTTAGGCTAGAGATCCATTGCAAAGTGGTTCTCTGAGGACCCAGGCTCACCTCTGGGTGAAGCACACCCTTGCTGGGTGCCTTCCATTTCCCTCTCCAGGTCCCCCTGCTTCCTTAAAGGTCTCCACCGAGATCATCCTTGCCTCACTCCGCAGGCCTGGCAGAAGATGAGAGGTGTAGGATGAGCCTGTGTGCAGGCCCAGCTTCAGCAGTGTCCAGCATGCAGCCTACCTGGCTTTATTCCAGTTGAATCTTTACCATTGTGTTTTTGTGCCTAGATGAACATGTATGTGCTGCACCCAACAGGGAAGGACTTTATGAGACCTAAAAAGTACTGTGATTCTACCTACCAGGTTGTTTTCCAGCATCAGCTGATGTTCATTGTCCTTATAACCACAGAAGTGACAGTATTATAGAGTCAGGTCCATGTTAACAATGAATGCTGCCAGGTATGGTGGCACACACTTTAATCCCTGCACTTGGGAGGCAGAGGCAGGCATATCTCTATGAGTTCAAGGCCAGCCTGGTCTACATGGTGAGTTCTAGGACAGCCAGAGATATGCAGAGAATCCCTGTCTCAAAAGACAAAGAAGCTTGCTTACTGTAGTAGTCAGATTTATACATGCTGATCTAACTTTCTTAACTGTCCCTCTTTTCTAA	GTTCAAGGCCAGCCTGGTCTACATGGTGAGTTCTAGGACAGCCAGAGATATGCAGAGAATCCCTGTCTCAAAAGACAAAGAAGCTTGCTTACTGTAGTAGTCAGATTTATACATGCTGATCTAACTTTCTTAACTGTCCCTCTTTTCTAA	GGTCCTGGATGCCTCATCCCTGAGTTTCAACACCAGGTTGAAGTGGTTTGTCATATGCTTTGTTGCTGGCATTTTCTTTTCATTCCTT	GTGAGTTAAGGCATTGTCTTTTTTAATAGTCTTACATTGTTCTGAATGAATATTTTAATTTAAAACAAACAGAAGTAGCCTGCTGTATCTAAATGTTAGATTATTTTGATGGAACACAGTGACCTTTAATAAGTGTGTAAGGATTGATTAAAAATAAACAGAAATTAATGTTATGGTAATTTGGAGAAAATGTTAAAATTGTATTTGGAACACCAATTTTTCTTGAAAACCAGACAGTCAATGATTTAGCTGTGTTGCAGTAAGCCTGTTTTAACTTGGCATTCAAATGAGTACTTAGTTTGCGACCAGTGTGAAGACAGTTCTGCTAGAGCACCTCTGTAGACACAAGAGATACACGAGACTGTATTACCACAGTTGTGTTTGGGCACTATTGTATGGTACTTAGTGTCAGCTGCTGGAGGAGAGCTTTCTAGTTCTGGGTTCTGAAGGTCACATTGTTATCTAACTAACTATAAATTCTACTTTAGGGAACGGGGTTGCTATGGCTTCCCAATGGCATGAAACTCTTTGCAGTATTTTACACCCTTGGAAACCTTGCTGCATTGGCCAGGTGTGTGTATACTTTGGCTTCTTAAAATGCCTTGTTTACTTTTGGTTCCAGATTTTCTTTCTAATAGGTCTTTGTAAGTAGCATGCTTCTCTTGATTGTTTATAATGTCAATTTTGCAGCAAAATGTATGTTCACTCTGTAATACTACTATTGTATTGAGTTCTGGGGATACTGAGTGGCCAGCAGTGCATTTGGGGAGCACAGAGGCCAGGTCCCAGGCTGGGGTCTGCTCCAGGGCTCAACTGTGTAGTTGTCGTGACTCTTGTGGAGTGAAGGTTTTGTGAGGAAGAGCACACACAGGAAGCTAGGAACAGATGTGACAGTGTTGGTGCAGTGTAGAGAACTGGAGCTGGCAAGCAGCAGGGACTGGAGCTGCCGGGTGTCTTCTGAGAGAGAGCATTGCTGTGGGGATGAGTAGAGCATCAGGCCACTTGTGATGCTTTAGCAACATGCTTCAGCAGGCCGGGAGTCCAAAGTCATCTGCTGAGAGCTGCACCCTGTAGCCCTGAGGGCTTGCACGCACTTCCATGTTTGGCGTCACCTCAGGGCCTTGCTTCCACCCATATGGGGATGGGAGGCAGTCTGTGGCCTCTTTACCCTCATGCCATCATACCAGTATCATGTTAAGTCCATAGCATGTCTTGAAGTGTCCTTTCAAAGGTAAGGGGGTAAAAACAAGCATGGTGGACATGCATGTAATACCTGTTTTCTGGAGGAGAAAACAGAACTATTGCAAAGTCTAGGCCAGCCTGGGCTAGTAGCAAGACCATATGTCAAAATGACAACAAAATGAAAGTAACTGCTCAGTATTCAGAAGGGAAGGCAAGAGGATTGGGAGTTTATGGCCAGCCTAGGCTACATAGAAAGACCCTGTCTCACAGGAACAACAACAAACTAAGGTAGGGGAGAAGTTCCCACTACAGAAGGGTGAGGTGTTTAAGGCCAGCCTAAGCTTTGTCCCAAACAGCAACAAAAACAACAGATCCACAGACACGTAAAGCAAGAAATAAAACAACTCATACAGTTTGTTTTATAGCAATTTTATTTCTGCATAGCCAGACAAATTACTAGAGCCATCTCTTACTTTGTTTCAAATAG	TAAGCTTTGTCCCAAACAGCAACAAAAACAACAGATCCACAGACACGTAAAGCAAGAAATAAAACAACTCATACAGTTTGTTTTATAGCAATTTTATTTCTGCATAGCCAGACAAATTACTAGAGCCATCTCTTACTTTGTTTCAAATAG	GGAACGGGGTTGCTATGGCTTCCCAATGGCATGAAACTCTTTGCAGTATTTTACACCCTTGGAAACCTTGCTGCATTGGCCAG	GACGGCGCAGGTAACGTCCTCGGCCGCGGC,ATCTGCTGAGGTAAGAAGTGGAGACCAAGG	CAGGTAACG,GAGGTAAGA	TAACTGTCCCTCTTTTCTAAGGTCCTGGAT	TAACTGTCCCTCTTTTCTAAGGT	TTCATTCCTTGTGAGTTAAGGCATTGTCTT	CTTGTGAGT	TCTTACTTTGTTTCAAATAGTACATGCTTT,AACTATAAATTCTACTTTAGGGAACGGGGT	TCTTACTTTGTTTCAAATAGTAC,AACTATAAATTCTACTTTAGGGA
39174	ENSMUSG00000073468.13	Sft2d1	chr17	+	8538250	8538333	8537560	8537762	8539431	8539513	39174	159	145	259	0	2	0	360	286	142	0	0	0	207	124	1	1	1	0.977	1	1	1	1	-0.008	8538000	8538583	chr17:8538000-8538583:+	ns	8538250,8538333,chr17,+,ENSMUSG00000073468.13		yes	84	102	82	1.21429	0.97619	487	1098	5.79762	13.0714	0.5	0.340862	0.436782	0.459016	0.329268	0.873563	0.681725	0.918033	0.658537	-3.51203	-5.93645	150	150	0.366667	0.366667	0.466667	0.266667	7.15	-11.87	6.99	6.6	-18.47	-0.16	18	AACTAACTA	1.89614	0.615385	13	0	0	0.696447	5	22	AACTAACTA,ATCTAACTA,AGGTCACAT	1.89614	0.6	13	0	0	0.420431	16	CTCTTACTT	0.441757	0.727273	1	9	20	1.09585	2	32	CTCTTACTT,AACTCATAC,AAATTACTA	0.441757	0.666667	6	10	20	0.718782	ENSMUST00000130782.8:ENSMUST00000135627.8:ENSMUST00000145276.8:ENSMUST00000150728.8:ENSMUST00000153406.8:ENSMUST00000154553.2	16102	6.5	2.5	0.354167	2	2	4	9	6	0	0	0	0	6	1	0	0	yes	8536681,8536703,chr17,+,ENSMUSG00000073468.13:8537675,8537762,chr17,+,ENSMUSG00000073468.13:8539431,8539513,chr17,+,ENSMUSG00000073468.13:8540631,8540667,chr17,+,ENSMUSG00000073468.13:8540631,8540972,chr17,+,ENSMUSG00000073468.13:8542108,8542167,chr17,+,ENSMUSG00000073468.13:8543265,8543295,chr17,+,ENSMUSG00000073468.13	7	GACAGCCAGAGATATGCAGAGAATCCCTGTCTCAAAAGACAAAGAAGCTTGCTTACTGTAGTAGTCAGATTTATACATGCTGATCTAACTTTCTTAACTGTCCCTCTTTTCTAAGGTCCTGGATGCCTCATCCCTGAGTTTCAACACCAGGTTGAAGTGGTTTGTCATATGCTTTGTTGCTGGCATTTTCTTTTCATTCCTT	GTAACGTCCTCGGCCGCGGCGACAGTGGGAGAGGGGACCGCGAACCGCTCTCGGGGAGTCGGTCCCGGATCCCCGGGACTGTCCGGTCCCCGCTTCTCTGCCATGGCCTTTCTCTGCGCCCTCCCCTCCTGCACCAAGTTCCGCCGCCCCTGCAGCGAGCAGGCCTCGGGGCCAGGCTGCCTGTGGCCGGCTCATTCATTCCAGGTCTCAAGACAGATCTGGGGCTGGGGAGATGGCTCAGCGGTTAAGAGCACTGACTGCTGCTCTTCCAGAGGTCCTGAGTTCAATTCCCAGCAACCACATGGTGGCTCACAACCATCTGTAATGGGGATCTGATGCCCTTTTCTGGTGTGTCTGAAGACAGCTGCTGTGTACTCATATAAATAAATAATAAATAAATAGATCTTTAAAAAAATTAAGGCTGAGATCTGGGCGAGAGACTGGAGAGCACGGACGTGCCAAAGGTTGCCTGTGAAGTCAGCCCTCCTTAGTAATGCATGGTTTTGTTTTGTTTTGTTTAATTAACAGAGCCCTTGTTTGCTTGTGACCCAGACATGAGACTTGATAAAGACTTACTTCCTCCAGTAAGAATTAAAAATAGGCAAACAGGAACTGCTTTGTGTTTTGCACGCTAGCACATTTTGGTGTGTCTTGGCACAGACCTGGGCCTGATTTTGTATTACATGAAGATGTTTTGTTTGTTCGTTTTTCCTTTCTGACTTATTTGTTGGCAGGGCTGAGGTAGCCCGTGTTGAGACAAGTGAACTCTATATTGTATTTTGTGTTTTGTTTGTTTGTTCTTTTTGGGTTTGTTCCAAGACAAAGTCTCACTGTGTAGCCCTCACTGGCCTGGAGCTACAAAGGTCCTCCTGCCTCTGCCTCCTGAGAACTGAAATCAGTATTGTAATTGCAATACAAAAGACCTGTACATAGTCACTTCAGCAATGGCTGTAAATATGGCTTATCCACCGTGCTTGATAGTATCAACTGCTTCATGCTCCACTCTTTGTTCTAGATCTTTGCTGTAGCTATGACCACATGTAGCCACTCAAAATGTAAACAGATTAAAATGTAGAATTTATTTCCGTAGTGGTGCATGCCGTTTTTAAGTGTTGAGTAGCATGTGGCTGCTGCTCAGACATTGCTGGAGTGTTGTCAGGCAGTGCTCTTGTAAATCCTGGGGACAAAGAAGTGAACTTGGTCCTTGGAGCTGTTTCCGGAAGAGAGGAGATTGTGTAAAGAAGAGTTCAGTCAAAGGTGGAACGCTCTGGTGGTGATAGACTGTTAGGTGGTTATCCGTTGTCACTGTGGATGTAATAACAGTGACTGATAGAGGCCTCCGGTGCTACGGTTACAGTGTTAGTGGAAAGTGCGTGGAACAGGTAGAGTGGGTTGGGAAGCTTAGGGTTGCCGTAGTGCATAGGGTAGTCAGCCTCTCAGGTAGCTCAGGGAAGCTCTTCCTGAGCTCCCAACTAGGAGAGAGTGGCAGGGGTGGCCTCTGTGTGTGCTGGGCCGGTGACTGGAACAGAGGGAAAGAGGGACACAGGTAGGAGACAAAGGCAGGAAGGCAGGAGGTGGAAGATTCTGCGTCCCATTGGGTCTCTTAGGCTGTGGAGAGGGTTTCGATTCACTGTGAGTGAGTGATACTGTATTAGCCACTTTCCCATCGCTGAGCACAGTACCTGGCAGAAACAGCTCAAGGAGAGGGAAGGTATGTCGTGGTTCCATTTCAGAGCTTTAGTCCATCTTGATGGGAAGGTATGGTGGACAGTTCAGTTCTTGGATAGACGTGTGGGAGGGGATTCGCTTCCCAGCTCCAGGAAGGAGAGAGGTCAGCCCTAGGGAGTGACTTCTGTCAAGTCGGCCTTAGCATCTCAAGTTTCCAGAATGTCTCAAAGTAGGGCCACCTCTGAGAAGAGGGCGTGGGAGCTTAGCCTGTTCACGGGGAAGCCTCAGCTGTGTTGATCCAGTACTCCCATTTTCTTACCTTTTTAAAGATTTATTGTTCCTTCATATGTATAAATATTTTGCTCTCCGAGAATGAAAGGTATGACAGTAATGAGGGACAGGGGTAGAATGTCATGGTGGCCTTGAAAGTATTATGTGTCTGGGGAGGAGCATGGGCCTAGAGGGAAGAGTGCCTAGCACACTGCTTGTCCTGCAGGATGTGTGGGAAGAACGCATGCCCTCGGGGAGGATAGACCACAAGGTGAGAGATACTTAGAAGTTAGTGAGGACCAGAAAGTTTGTGTAGAGTTCAGGGTGTTCTGCGATTGTGGGTGACCAGGCTTAGTAGGGCAGTGGGGTGGTGACTTCTTGTACTGCAGGATGGAAAAGGTCCTATCTATGGAATAGGATGGTCACCCAGGTGCAGGTTAGACAAGGGTGTCCAGGCACCCTGGAAATTGAGCTACTCCGTTCTGCTGCAGAGAGGCTTGAGGGCCAGGATTGACTAGAAGCTAGGGTTCCAGGCCCTCCTTGGCAGGTATCTAGGACATCTTCCTAGAGGGAAAGGCCTGAAGCAGGCCTCAGAGAACCCCATCCTGCTCGCTCTCCCACCACTGTGCTTCTAGAGTTAAGCCCAGGTTAGCTTCTCAGACCTGCACGTACCTAGTCCCTCCTCCACCTGCCAGGACTCTGTGCTTCAGGTGTTTCAGCTTCCTTGCCTGAGTCCTTTCTTAGCTGTACAACTTGGCAGTCTTTTAGCAAGGTCATTCTTTCTGGAATGCTCCAACCTGGCTCTTCTAGTGGAGTCAGCACTGAATGTCTTCAGAGAGACTAGGCTGTTCCTAGTTACCCTCCTATTTGCTCTGGCTGCTGTTCTCACCATTGACCGCCCTTCCCCATTTGCATGTAAGGCCTGTCTGTCCTGCGACCTGTCATTGAAGCCTAACAAGTCTCTGCCATGAACTGTGTGTTCATAGACTTTGACCAGAACTCAACGACTGGGGAGCTTAGAAACCACAGAAGTTTAATTTTTACTATTCAGTCCCAAGATCATGGTCAGAGTGAAATCTTTGTCTCCCAAGGGTCACCTTCTGGTCTGTGGATGTACCATTCCAGTTTCAGTGCAAGGGGTGTGGGAATTCCCTGGGAAAGGAAACTAATCCCACTTCCAAAGGTTCTGTTGCCGTGTCTGAATGCCCCTGAGGCTCTGTGTTCTAGCACCAGTGTCTGAAAGGTTAGGATTTGGGGGAACCCTAGGTGCACATTGTAGCCCAGCACGGCAGATAACTAGTCCATGTTAACAAAGGAAACGGCCATGTTCCACCTTCAAGTTCACTGCATGGAAGATGTTAATAAAACCCCCTGTTATGTAAGCCAAGCAGTGGCTCTCAGAAGACTGACTATGACCTACCAAGGTGCTGTGAAACATTTAGTTACTGTGATGGTTCCTATATGCCAGGCTCAAGGAGTGGCACTATTAGAAGGTGTGGCTCTGTTGAAGTAACTGTGTCACTGTGGGTGTGTGCTATAAGACCCTCATCCTAGCTGCCTGGAAGACAGTATTCTGCTATCAGCCTTCAGATGAAAATGTAGAACTCTCAGCTCCTCCTTCACCACGTCTGCCTGAATGCTGTGTGTTCTTGCCTTAATGATAATGGACTGAACCTCTGGACCTGTAAGCCAGCCCTGATTAAATGTTGTCCTTATGAGTTGCCTTGGTCATAGTGTCTGTTCACAGCAGTAAAACTCTAAGACAATTAACGTTTTTTTTTTAATCATAACACTCCAAAAATTCATGTGGTCTCTGAGTTGAGTCTTCTACATGTTATTGAGCTGCCCAGTTGCTGAGGCCTCTACATAGTTACAGGATTAGGACAATCACAGAAAAACACCGAGCAGTTAAGGTTAGAGAATCAAGCCTTTCAGGCCCGTCTTCAGGCCTGGGGTACACTGTGTGAAAATGAAAGGTCACAGCCAGTGAGGAGCTGCAGGTCAGGACTGCGGCTCCCTTTAGAGCCTATGGTGCTCCAGGCCCATGTGGAATGGCAGCTTCCCAGGAGGTTCATGGTCAGTCCTCAACAGTCACATCCAGTGCTGTGTTCTGAATGCTCCCCAAATTCATATGCTAAGGCCTAACTTCCAGCATGACAGTCTGCTTTGCTTAACAGGGAGACCATTTGCCCCTTCTATCATGTGTAGGAGCAGCAGACACCTTGTCTATTAACACTTGATCTTAGATTCACAGTTTCCAGAATCAGGAGAAGGAAGAGGAGGAAGAAGAGGTGGTGGTGGTGATGGTGGTGGTGTTTGTTACAGCACCTCGCATACTGGTTTGTTTGTTTTTTAGACAAGGTGTCTGTGTGGCTGGCTTGGAACTCACTATGTGGACAAGGGTGGTCTTGAACTCATGAGTTCTTCCTACCTCTGCCTCTCAAGTGCTAGGATTAAAGACAGGCTCCGCCATGCCTGATCAGCATATAGTATTTGTTTGTTTATAACCAGGAGCTGAGCCCCTCACCTAGCTCTTAGAAGAAGCACATAGTTGTTCTCAGTGTCAGGAGTGGCTGGCTGGCTGTGGAGGCTGGAGGGAGGTTTTTTTTTTTTATTTTTTTTATTTTTTAGATTTTGTTTCAAGGAAGTTCCTGAAGCAGGCCTGAGGGGTGGGACCCTAAAGCAGGTAGGCAAATGTGTGCCTCCCTGGGACAGGTAGGAAGAGTCTTTTCCCGGGAGCCAGAGCAGGGGCCTGGTGCTCTTGTAAGTAAGTGGATGTCCTAGGTACTTTTCTATTGCTGTGATAAGACAACATGACAATGGCAGCTTACAGAAGAGTTTATTTGAGGCTTACAGTTTTGGAGTGTGAGTCCATGACCGTCATGGTAGGGAGCATGACACCAGGTAGGTGAACATGGCTCTGGAGAGTAGTGGAGAGCTCACATCTTGAGAGACAACATGAGGCAGAGAGCTAACTGGGAATGGCATGGACCTTCCAAACCCCAAAGTTCACCCCCACCCCAGTGACACACCTCTTTTAGCAAAGCCATAGATATTAATCCTGCCCAAACAGTTCCACCAACTGGGGGCCAAGCACTCACAGTATGTGAGTGGATGGGGGCAGCTGTCACTCAAACCTCAATGGGAGCCATGAGCTGCTGCCTTCAGTTCTCTGTGCTGTCAGTAGGTGGAGTTGTCAGCTCAGTGAGGGGCACTGAAGCAGAACTGGGAGGCTTGAGGTAGCTCTAGAAAACAGGTTGGGGTGGGGAGACTGAAAACAGACTTGACCAAGAGTGGTGCTCAACATTATTGCCACTGAAGTGAGGAGGAGCTGAGGGCCTGATAAGGAGCCTGCGAGGCAGGCCAGGTAGCAGCTCCTAGGACATTGCTTATTTTTTTAAGACTAGTTTTCTTTTGTGTATATGACTGCTTTGTCTGCATGTGCACCATATGCATAGCTGATGCCCACTGGGGCCAGAAGACGGCCTTGGACACCTGGAACCTGAATTGGGAACGGTTGTGACTGCCATATGAGTGCTGGGAGTTGAACCTAGGTCCAGTGTATCTAAAAGTGCTCTTAGCTCCTGAACCCCAGCCCCAAGACTGGGGTTTTTGAACAAGGATTTCAGAGACAGAGGAACTGCAGGGAAGAAGGCTCTGGCAGTAAGTCAATGGGTAGGATGAAAGAGAAAAGCCACTGAAGATGGATTGAAGAACAGAACGGATGGGCTGTCCATGTTGAATTTGGAGAATAGGCAAGATCTACCATGTAGGTAGGATTGGCTTTGTGGCCAGGAATCCTGAAGGACAGGACCAAGGAAGCTGGTTAGGGGCAACTGGGGGGCAAAGTGGCTTTCTACCTCATAAATCCCAGGAGGAGAGGGGACAAGCAAGTGTGTTGCTCGGAATAGATGTGAGGAGCAGGGCCTTCCGCTTCTGCCGATTGCTGTCTTTTTACATGCCAGCCATTGTGGGAGAGATGGAGGGGAACGCAGAAATGAGGGCTTTCACTACATTGAAAGCCACAGCAAGTGTTCTGGAGGCATGGGCTCTGGGCTGTGTGGCTGTAACTCTCCCTGGCCCTGCAGGTGGTGTGGCCCTGGGCCTTAGTCTATCATCAAGTACAGGTGCAAAGCTGGGGTTACTGTGTGGTGCATCCATCCGTTCTCCTCATTGCCTGTGTGGCTGAGGAGTCAGTGTCAGGGGTTCATCTTTCAGCCCTGATTCCTTGCTGTGTCTTCTCAGTGGCCTCCTGGTCAAAGGCTTTACTGTCTCATGTGACAGCAAGAAGTTCTGAAGATGAAAAGTGAAAATTGTGTGCATGTATGACAGAGCATGGTGTTCTGATGTGTGTGACAGCAGATTATTTGTTAAGTGATGTACACATTTGGGGTGTCTTATTCTGTGATGAAAATACAGGTATTGTATAAATCCCTGGTAAGAAGGGGCATTGGGTATCCATAGCCCCATTCACCCAATTTACAACCACATGTCCAGTTAGGCTGTAGTGGGTGGAATTGCTGGAATCAGGATGTCTAACTTAAAGGGCAAAGACACTAAGAAACATTAAAGGTGGTGTGTTGCGCTGACGGAGCACTTTTCTCTCTGCCTTTCATGCTGCATAAGGATTCCCAGATGATCTGCTGAGGTAAGAAGTGGAGACCAAGGGGATTGCAGGCTGATGCCCACAAGTTCCTATTATGATTTCACGGCTGAGAATGTCCTGGCTGCTGTTCTTACTGCTCTTAGTGTATATCGTAGTGCCCATTAGAAAGTTCAATTTGGGGTAGAAATTCTTGTAAATTTCTAATTCTAGCTTTGAACTTGCTGTATAGCTGAGGCTGGCTCTCAACTCCTGATCCTCCTGCCTCTACTTCCCAAGTATTGGGATTACAGATAGGCACTACCATGCTTGGCTAAATTTCTAGTTTCCTCAAGGGCCCCAGAAGCCAGCTCGCTCCTTAGGCTAGAGATCCATTGCAAAGTGGTTCTCTGAGGACCCAGGCTCACCTCTGGGTGAAGCACACCCTTGCTGGGTGCCTTCCATTTCCCTCTCCAGGTCCCCCTGCTTCCTTAAAGGTCTCCACCGAGATCATCCTTGCCTCACTCCGCAGGCCTGGCAGAAGATGAGAGGTGTAGGATGAGCCTGTGTGCAGGCCCAGCTTCAGCAGTGTCCAGCATGCAGCCTACCTGGCTTTATTCCAGTTGAATCTTTACCATTGTGTTTTTGTGCCTAGATGAACATGTATGTGCTGCACCCAACAGGGAAGGACTTTATGAGACCTAAAAAGTACTGTGATTCTACCTACCAGGTTGTTTTCCAGCATCAGCTGATGTTCATTGTCCTTATAACCACAGAAGTGACAGTATTATAGAGTCAGGTCCATGTTAACAATGAATGCTGCCAGGTATGGTGGCACACACTTTAATCCCTGCACTTGGGAGGCAGAGGCAGGCATATCTCTATGAGTTCAAGGCCAGCCTGGTCTACATGGTGAGTTCTAGGACAGCCAGAGATATGCAGAGAATCCCTGTCTCAAAAGACAAAGAAGCTTGCTTACTGTAGTAGTCAGATTTATACATGCTGATCTAACTTTCTTAACTGTCCCTCTTTTCTAAGGTCCTGGATGCCTCATCCCTGAGTTTCAACACCAGGTTGAAGTGGTTTGTCATATGCTTTGTTGCTGGCATTTTCTTTTCATTCCTTGTGAGTTAAGGCATTGTCTTTTTTAATAGTCTTACATTGTTCTGAATGAATATTTTAATTTAAAACAAACAGAAGTAGCCTGCTGTATCTAAATGTTAGATTATTTTGATGGAACACAGTGACCTTTAATAAGTGTGTAAGGATTGATTAAAAATAAACAGAAATTAATGTTATGGTAATTTGGAGAAAATGTTAAAATTGTATTTGGAACACCAATTTTTCTTGAAAACCAGACAGTCAATGATTTAGCTGTGTTGCAGTAAGCCTGTTTTAACTTGGCATTCAAATGAGTACTTAGTTTGCGACCAGTGTGAAGACAGTTCTGCTAGAGCACCTCTGTAGACACAAGAGATACACGAGACTGTATTACCACAGTTGTGTTTGGGCACTATTGTATGGTACTTAGTGTCAGCTGCTGGAGGAGAGCTTTCTAGTTCTGGGTTCTGAAGGTCACATTGTTATCTAACTAACTATAAATTCTACTTTA	TGTAGACACAAGAGATACACGAGACTGTATTACCACAGTTGTGTTTGGGCACTATTGTATGGTACTTAGTGTCAGCTGCTGGAGGAGAGCTTTCTAGTTCTGGGTTCTGAAGGTCACATTGTTATCTAACTAACTATAAATTCTACTTTA	GGGAACGGGGTTGCTATGGCTTCCCAATGGCATGAAACTCTTTGCAGTATTTTACACCCTTGGAAACCTTGCTGCATTGGCCAG	GTGTGTGTATACTTTGGCTTCTTAAAATGCCTTGTTTACTTTTGGTTCCAGATTTTCTTTCTAATAGGTCTTTGTAAGTAGCATGCTTCTCTTGATTGTTTATAATGTCAATTTTGCAGCAAAATGTATGTTCACTCTGTAATACTACTATTGTATTGAGTTCTGGGGATACTGAGTGGCCAGCAGTGCATTTGGGGAGCACAGAGGCCAGGTCCCAGGCTGGGGTCTGCTCCAGGGCTCAACTGTGTAGTTGTCGTGACTCTTGTGGAGTGAAGGTTTTGTGAGGAAGAGCACACACAGGAAGCTAGGAACAGATGTGACAGTGTTGGTGCAGTGTAGAGAACTGGAGCTGGCAAGCAGCAGGGACTGGAGCTGCCGGGTGTCTTCTGAGAGAGAGCATTGCTGTGGGGATGAGTAGAGCATCAGGCCACTTGTGATGCTTTAGCAACATGCTTCAGCAGGCCGGGAGTCCAAAGTCATCTGCTGAGAGCTGCACCCTGTAGCCCTGAGGGCTTGCACGCACTTCCATGTTTGGCGTCACCTCAGGGCCTTGCTTCCACCCATATGGGGATGGGAGGCAGTCTGTGGCCTCTTTACCCTCATGCCATCATACCAGTATCATGTTAAGTCCATAGCATGTCTTGAAGTGTCCTTTCAAAGGTAAGGGGGTAAAAACAAGCATGGTGGACATGCATGTAATACCTGTTTTCTGGAGGAGAAAACAGAACTATTGCAAAGTCTAGGCCAGCCTGGGCTAGTAGCAAGACCATATGTCAAAATGACAACAAAATGAAAGTAACTGCTCAGTATTCAGAAGGGAAGGCAAGAGGATTGGGAGTTTATGGCCAGCCTAGGCTACATAGAAAGACCCTGTCTCACAGGAACAACAACAAACTAAGGTAGGGGAGAAGTTCCCACTACAGAAGGGTGAGGTGTTTAAGGCCAGCCTAAGCTTTGTCCCAAACAGCAACAAAAACAACAGATCCACAGACACGTAAAGCAAGAAATAAAACAACTCATACAGTTTGTTTTATAGCAATTTTATTTCTGCATAGCCAGACAAATTACTAGAGCCATCTCTTACTTTGTTTCAAATAG	TAAGCTTTGTCCCAAACAGCAACAAAAACAACAGATCCACAGACACGTAAAGCAAGAAATAAAACAACTCATACAGTTTGTTTTATAGCAATTTTATTTCTGCATAGCCAGACAAATTACTAGAGCCATCTCTTACTTTGTTTCAAATAG	TACATGCTTTTTAATGGGACCTGTGAAGCAACTGAAGAAAATGTTTGAAACAACAAGATTGCTTGCAACAATTATTATGCTT	GACGGCGCAGGTAACGTCCTCGGCCGCGGC,TTCATTCCTTGTGAGTTAAGGCATTGTCTT	CAGGTAACG,CTTGTGAGT	TAACTATAAATTCTACTTTAGGGAACGGGG	TAACTATAAATTCTACTTTAGGG	CATTGGCCAGGTGTGTGTATACTTTGGCTT	CAGGTGTGT	TCTTACTTTGTTTCAAATAGTACATGCTTT	TCTTACTTTGTTTCAAATAGTAC
39175	ENSMUSG00000073468.13	Sft2d1	chr17	+	8539431	8539513	8529953	8530117	8542108	8542167	39175	6	1	3	0	2	0	10	12	3	0	0	3	206	124	0.947562	1	1	0.231	1	1	1	0.376	-0.048	8539181	8539763	chr17:8539181-8539763:+	ns	8539431,8539513,chr17,+,ENSMUSG00000073468.13		yes	83	83	36	1	0.433735	1097	1118	13.2169	13.4699	0.337349	0.458523	0.493976	0.462433	0.527778	1.46429	1.35919	1.37078	1.56448	-5.93645	-7.70968	150	150	0.466667	0.3	0.166667	0.466667	6.99	-8.8	8	9.16	-17.96	1.01	15	CTCTTACTT	0.441757	0.8	1	9	20	1.11938	2	31	CTCTTACTT,AACTCATAC,AAATTACTA	0.441757	0.692308	6	10	20	0.721406	23	TTCTCATGA	0.853702	0.833333	5	14	36	1.02295	3	23	TTCTCATGA,TCATGAACT,ACCTCAGGT	-0.572125	0.833333	3	14	36	0.729455	ENSMUST00000130782.8:ENSMUST00000135627.8:ENSMUST00000135964.2:ENSMUST00000145276.8:ENSMUST00000150728.8:ENSMUST00000153406.8:ENSMUST00000154553.2	15933	6	3	0.5	2	3	6	9	7	1	0.142857	0	0	6	0.857143	2	0.285714	yes	8536681,8536703,chr17,+,ENSMUSG00000073468.13:8537675,8537762,chr17,+,ENSMUSG00000073468.13:8538250,8538333,chr17,+,ENSMUSG00000073468.13:8540631,8540667,chr17,+,ENSMUSG00000073468.13:8540631,8540972,chr17,+,ENSMUSG00000073468.13:8542108,8542167,chr17,+,ENSMUSG00000073468.13:8543265,8543295,chr17,+,ENSMUSG00000073468.13	7	CGGATTTCCGGCCGGCGCTTGAAGGTGCGGATTCCGGGCTTCCGGGTGGGCGTGGGGGCCGGACGAGCTAGGGGTCGGCGGCGTGGCAAGAGGACAGGGCTATGGAGAAGCTGCGGCGCGTCTTGAGCGGCCAGGACGACGAGGAGCAAGGCCTGACGGCGCAG	GTAACGTCCTCGGCCGCGGCGACAGTGGGAGAGGGGACCGCGAACCGCTCTCGGGGAGTCGGTCCCGGATCCCCGGGACTGTCCGGTCCCCGCTTCTCTGCCATGGCCTTTCTCTGCGCCCTCCCCTCCTGCACCAAGTTCCGCCGCCCCTGCAGCGAGCAGGCCTCGGGGCCAGGCTGCCTGTGGCCGGCTCATTCATTCCAGGTCTCAAGACAGATCTGGGGCTGGGGAGATGGCTCAGCGGTTAAGAGCACTGACTGCTGCTCTTCCAGAGGTCCTGAGTTCAATTCCCAGCAACCACATGGTGGCTCACAACCATCTGTAATGGGGATCTGATGCCCTTTTCTGGTGTGTCTGAAGACAGCTGCTGTGTACTCATATAAATAAATAATAAATAAATAGATCTTTAAAAAAATTAAGGCTGAGATCTGGGCGAGAGACTGGAGAGCACGGACGTGCCAAAGGTTGCCTGTGAAGTCAGCCCTCCTTAGTAATGCATGGTTTTGTTTTGTTTTGTTTAATTAACAGAGCCCTTGTTTGCTTGTGACCCAGACATGAGACTTGATAAAGACTTACTTCCTCCAGTAAGAATTAAAAATAGGCAAACAGGAACTGCTTTGTGTTTTGCACGCTAGCACATTTTGGTGTGTCTTGGCACAGACCTGGGCCTGATTTTGTATTACATGAAGATGTTTTGTTTGTTCGTTTTTCCTTTCTGACTTATTTGTTGGCAGGGCTGAGGTAGCCCGTGTTGAGACAAGTGAACTCTATATTGTATTTTGTGTTTTGTTTGTTTGTTCTTTTTGGGTTTGTTCCAAGACAAAGTCTCACTGTGTAGCCCTCACTGGCCTGGAGCTACAAAGGTCCTCCTGCCTCTGCCTCCTGAGAACTGAAATCAGTATTGTAATTGCAATACAAAAGACCTGTACATAGTCACTTCAGCAATGGCTGTAAATATGGCTTATCCACCGTGCTTGATAGTATCAACTGCTTCATGCTCCACTCTTTGTTCTAGATCTTTGCTGTAGCTATGACCACATGTAGCCACTCAAAATGTAAACAGATTAAAATGTAGAATTTATTTCCGTAGTGGTGCATGCCGTTTTTAAGTGTTGAGTAGCATGTGGCTGCTGCTCAGACATTGCTGGAGTGTTGTCAGGCAGTGCTCTTGTAAATCCTGGGGACAAAGAAGTGAACTTGGTCCTTGGAGCTGTTTCCGGAAGAGAGGAGATTGTGTAAAGAAGAGTTCAGTCAAAGGTGGAACGCTCTGGTGGTGATAGACTGTTAGGTGGTTATCCGTTGTCACTGTGGATGTAATAACAGTGACTGATAGAGGCCTCCGGTGCTACGGTTACAGTGTTAGTGGAAAGTGCGTGGAACAGGTAGAGTGGGTTGGGAAGCTTAGGGTTGCCGTAGTGCATAGGGTAGTCAGCCTCTCAGGTAGCTCAGGGAAGCTCTTCCTGAGCTCCCAACTAGGAGAGAGTGGCAGGGGTGGCCTCTGTGTGTGCTGGGCCGGTGACTGGAACAGAGGGAAAGAGGGACACAGGTAGGAGACAAAGGCAGGAAGGCAGGAGGTGGAAGATTCTGCGTCCCATTGGGTCTCTTAGGCTGTGGAGAGGGTTTCGATTCACTGTGAGTGAGTGATACTGTATTAGCCACTTTCCCATCGCTGAGCACAGTACCTGGCAGAAACAGCTCAAGGAGAGGGAAGGTATGTCGTGGTTCCATTTCAGAGCTTTAGTCCATCTTGATGGGAAGGTATGGTGGACAGTTCAGTTCTTGGATAGACGTGTGGGAGGGGATTCGCTTCCCAGCTCCAGGAAGGAGAGAGGTCAGCCCTAGGGAGTGACTTCTGTCAAGTCGGCCTTAGCATCTCAAGTTTCCAGAATGTCTCAAAGTAGGGCCACCTCTGAGAAGAGGGCGTGGGAGCTTAGCCTGTTCACGGGGAAGCCTCAGCTGTGTTGATCCAGTACTCCCATTTTCTTACCTTTTTAAAGATTTATTGTTCCTTCATATGTATAAATATTTTGCTCTCCGAGAATGAAAGGTATGACAGTAATGAGGGACAGGGGTAGAATGTCATGGTGGCCTTGAAAGTATTATGTGTCTGGGGAGGAGCATGGGCCTAGAGGGAAGAGTGCCTAGCACACTGCTTGTCCTGCAGGATGTGTGGGAAGAACGCATGCCCTCGGGGAGGATAGACCACAAGGTGAGAGATACTTAGAAGTTAGTGAGGACCAGAAAGTTTGTGTAGAGTTCAGGGTGTTCTGCGATTGTGGGTGACCAGGCTTAGTAGGGCAGTGGGGTGGTGACTTCTTGTACTGCAGGATGGAAAAGGTCCTATCTATGGAATAGGATGGTCACCCAGGTGCAGGTTAGACAAGGGTGTCCAGGCACCCTGGAAATTGAGCTACTCCGTTCTGCTGCAGAGAGGCTTGAGGGCCAGGATTGACTAGAAGCTAGGGTTCCAGGCCCTCCTTGGCAGGTATCTAGGACATCTTCCTAGAGGGAAAGGCCTGAAGCAGGCCTCAGAGAACCCCATCCTGCTCGCTCTCCCACCACTGTGCTTCTAGAGTTAAGCCCAGGTTAGCTTCTCAGACCTGCACGTACCTAGTCCCTCCTCCACCTGCCAGGACTCTGTGCTTCAGGTGTTTCAGCTTCCTTGCCTGAGTCCTTTCTTAGCTGTACAACTTGGCAGTCTTTTAGCAAGGTCATTCTTTCTGGAATGCTCCAACCTGGCTCTTCTAGTGGAGTCAGCACTGAATGTCTTCAGAGAGACTAGGCTGTTCCTAGTTACCCTCCTATTTGCTCTGGCTGCTGTTCTCACCATTGACCGCCCTTCCCCATTTGCATGTAAGGCCTGTCTGTCCTGCGACCTGTCATTGAAGCCTAACAAGTCTCTGCCATGAACTGTGTGTTCATAGACTTTGACCAGAACTCAACGACTGGGGAGCTTAGAAACCACAGAAGTTTAATTTTTACTATTCAGTCCCAAGATCATGGTCAGAGTGAAATCTTTGTCTCCCAAGGGTCACCTTCTGGTCTGTGGATGTACCATTCCAGTTTCAGTGCAAGGGGTGTGGGAATTCCCTGGGAAAGGAAACTAATCCCACTTCCAAAGGTTCTGTTGCCGTGTCTGAATGCCCCTGAGGCTCTGTGTTCTAGCACCAGTGTCTGAAAGGTTAGGATTTGGGGGAACCCTAGGTGCACATTGTAGCCCAGCACGGCAGATAACTAGTCCATGTTAACAAAGGAAACGGCCATGTTCCACCTTCAAGTTCACTGCATGGAAGATGTTAATAAAACCCCCTGTTATGTAAGCCAAGCAGTGGCTCTCAGAAGACTGACTATGACCTACCAAGGTGCTGTGAAACATTTAGTTACTGTGATGGTTCCTATATGCCAGGCTCAAGGAGTGGCACTATTAGAAGGTGTGGCTCTGTTGAAGTAACTGTGTCACTGTGGGTGTGTGCTATAAGACCCTCATCCTAGCTGCCTGGAAGACAGTATTCTGCTATCAGCCTTCAGATGAAAATGTAGAACTCTCAGCTCCTCCTTCACCACGTCTGCCTGAATGCTGTGTGTTCTTGCCTTAATGATAATGGACTGAACCTCTGGACCTGTAAGCCAGCCCTGATTAAATGTTGTCCTTATGAGTTGCCTTGGTCATAGTGTCTGTTCACAGCAGTAAAACTCTAAGACAATTAACGTTTTTTTTTTAATCATAACACTCCAAAAATTCATGTGGTCTCTGAGTTGAGTCTTCTACATGTTATTGAGCTGCCCAGTTGCTGAGGCCTCTACATAGTTACAGGATTAGGACAATCACAGAAAAACACCGAGCAGTTAAGGTTAGAGAATCAAGCCTTTCAGGCCCGTCTTCAGGCCTGGGGTACACTGTGTGAAAATGAAAGGTCACAGCCAGTGAGGAGCTGCAGGTCAGGACTGCGGCTCCCTTTAGAGCCTATGGTGCTCCAGGCCCATGTGGAATGGCAGCTTCCCAGGAGGTTCATGGTCAGTCCTCAACAGTCACATCCAGTGCTGTGTTCTGAATGCTCCCCAAATTCATATGCTAAGGCCTAACTTCCAGCATGACAGTCTGCTTTGCTTAACAGGGAGACCATTTGCCCCTTCTATCATGTGTAGGAGCAGCAGACACCTTGTCTATTAACACTTGATCTTAGATTCACAGTTTCCAGAATCAGGAGAAGGAAGAGGAGGAAGAAGAGGTGGTGGTGGTGATGGTGGTGGTGTTTGTTACAGCACCTCGCATACTGGTTTGTTTGTTTTTTAGACAAGGTGTCTGTGTGGCTGGCTTGGAACTCACTATGTGGACAAGGGTGGTCTTGAACTCATGAGTTCTTCCTACCTCTGCCTCTCAAGTGCTAGGATTAAAGACAGGCTCCGCCATGCCTGATCAGCATATAGTATTTGTTTGTTTATAACCAGGAGCTGAGCCCCTCACCTAGCTCTTAGAAGAAGCACATAGTTGTTCTCAGTGTCAGGAGTGGCTGGCTGGCTGTGGAGGCTGGAGGGAGGTTTTTTTTTTTTATTTTTTTTATTTTTTAGATTTTGTTTCAAGGAAGTTCCTGAAGCAGGCCTGAGGGGTGGGACCCTAAAGCAGGTAGGCAAATGTGTGCCTCCCTGGGACAGGTAGGAAGAGTCTTTTCCCGGGAGCCAGAGCAGGGGCCTGGTGCTCTTGTAAGTAAGTGGATGTCCTAGGTACTTTTCTATTGCTGTGATAAGACAACATGACAATGGCAGCTTACAGAAGAGTTTATTTGAGGCTTACAGTTTTGGAGTGTGAGTCCATGACCGTCATGGTAGGGAGCATGACACCAGGTAGGTGAACATGGCTCTGGAGAGTAGTGGAGAGCTCACATCTTGAGAGACAACATGAGGCAGAGAGCTAACTGGGAATGGCATGGACCTTCCAAACCCCAAAGTTCACCCCCACCCCAGTGACACACCTCTTTTAGCAAAGCCATAGATATTAATCCTGCCCAAACAGTTCCACCAACTGGGGGCCAAGCACTCACAGTATGTGAGTGGATGGGGGCAGCTGTCACTCAAACCTCAATGGGAGCCATGAGCTGCTGCCTTCAGTTCTCTGTGCTGTCAGTAGGTGGAGTTGTCAGCTCAGTGAGGGGCACTGAAGCAGAACTGGGAGGCTTGAGGTAGCTCTAGAAAACAGGTTGGGGTGGGGAGACTGAAAACAGACTTGACCAAGAGTGGTGCTCAACATTATTGCCACTGAAGTGAGGAGGAGCTGAGGGCCTGATAAGGAGCCTGCGAGGCAGGCCAGGTAGCAGCTCCTAGGACATTGCTTATTTTTTTAAGACTAGTTTTCTTTTGTGTATATGACTGCTTTGTCTGCATGTGCACCATATGCATAGCTGATGCCCACTGGGGCCAGAAGACGGCCTTGGACACCTGGAACCTGAATTGGGAACGGTTGTGACTGCCATATGAGTGCTGGGAGTTGAACCTAGGTCCAGTGTATCTAAAAGTGCTCTTAGCTCCTGAACCCCAGCCCCAAGACTGGGGTTTTTGAACAAGGATTTCAGAGACAGAGGAACTGCAGGGAAGAAGGCTCTGGCAGTAAGTCAATGGGTAGGATGAAAGAGAAAAGCCACTGAAGATGGATTGAAGAACAGAACGGATGGGCTGTCCATGTTGAATTTGGAGAATAGGCAAGATCTACCATGTAGGTAGGATTGGCTTTGTGGCCAGGAATCCTGAAGGACAGGACCAAGGAAGCTGGTTAGGGGCAACTGGGGGGCAAAGTGGCTTTCTACCTCATAAATCCCAGGAGGAGAGGGGACAAGCAAGTGTGTTGCTCGGAATAGATGTGAGGAGCAGGGCCTTCCGCTTCTGCCGATTGCTGTCTTTTTACATGCCAGCCATTGTGGGAGAGATGGAGGGGAACGCAGAAATGAGGGCTTTCACTACATTGAAAGCCACAGCAAGTGTTCTGGAGGCATGGGCTCTGGGCTGTGTGGCTGTAACTCTCCCTGGCCCTGCAGGTGGTGTGGCCCTGGGCCTTAGTCTATCATCAAGTACAGGTGCAAAGCTGGGGTTACTGTGTGGTGCATCCATCCGTTCTCCTCATTGCCTGTGTGGCTGAGGAGTCAGTGTCAGGGGTTCATCTTTCAGCCCTGATTCCTTGCTGTGTCTTCTCAGTGGCCTCCTGGTCAAAGGCTTTACTGTCTCATGTGACAGCAAGAAGTTCTGAAGATGAAAAGTGAAAATTGTGTGCATGTATGACAGAGCATGGTGTTCTGATGTGTGTGACAGCAGATTATTTGTTAAGTGATGTACACATTTGGGGTGTCTTATTCTGTGATGAAAATACAGGTATTGTATAAATCCCTGGTAAGAAGGGGCATTGGGTATCCATAGCCCCATTCACCCAATTTACAACCACATGTCCAGTTAGGCTGTAGTGGGTGGAATTGCTGGAATCAGGATGTCTAACTTAAAGGGCAAAGACACTAAGAAACATTAAAGGTGGTGTGTTGCGCTGACGGAGCACTTTTCTCTCTGCCTTTCATGCTGCATAAGGATTCCCAGATGATCTGCTGAGGTAAGAAGTGGAGACCAAGGGGATTGCAGGCTGATGCCCACAAGTTCCTATTATGATTTCACGGCTGAGAATGTCCTGGCTGCTGTTCTTACTGCTCTTAGTGTATATCGTAGTGCCCATTAGAAAGTTCAATTTGGGGTAGAAATTCTTGTAAATTTCTAATTCTAGCTTTGAACTTGCTGTATAGCTGAGGCTGGCTCTCAACTCCTGATCCTCCTGCCTCTACTTCCCAAGTATTGGGATTACAGATAGGCACTACCATGCTTGGCTAAATTTCTAGTTTCCTCAAGGGCCCCAGAAGCCAGCTCGCTCCTTAGGCTAGAGATCCATTGCAAAGTGGTTCTCTGAGGACCCAGGCTCACCTCTGGGTGAAGCACACCCTTGCTGGGTGCCTTCCATTTCCCTCTCCAGGTCCCCCTGCTTCCTTAAAGGTCTCCACCGAGATCATCCTTGCCTCACTCCGCAGGCCTGGCAGAAGATGAGAGGTGTAGGATGAGCCTGTGTGCAGGCCCAGCTTCAGCAGTGTCCAGCATGCAGCCTACCTGGCTTTATTCCAGTTGAATCTTTACCATTGTGTTTTTGTGCCTAGATGAACATGTATGTGCTGCACCCAACAGGGAAGGACTTTATGAGACCTAAAAAGTACTGTGATTCTACCTACCAGGTTGTTTTCCAGCATCAGCTGATGTTCATTGTCCTTATAACCACAGAAGTGACAGTATTATAGAGTCAGGTCCATGTTAACAATGAATGCTGCCAGGTATGGTGGCACACACTTTAATCCCTGCACTTGGGAGGCAGAGGCAGGCATATCTCTATGAGTTCAAGGCCAGCCTGGTCTACATGGTGAGTTCTAGGACAGCCAGAGATATGCAGAGAATCCCTGTCTCAAAAGACAAAGAAGCTTGCTTACTGTAGTAGTCAGATTTATACATGCTGATCTAACTTTCTTAACTGTCCCTCTTTTCTAAGGTCCTGGATGCCTCATCCCTGAGTTTCAACACCAGGTTGAAGTGGTTTGTCATATGCTTTGTTGCTGGCATTTTCTTTTCATTCCTTGTGAGTTAAGGCATTGTCTTTTTTAATAGTCTTACATTGTTCTGAATGAATATTTTAATTTAAAACAAACAGAAGTAGCCTGCTGTATCTAAATGTTAGATTATTTTGATGGAACACAGTGACCTTTAATAAGTGTGTAAGGATTGATTAAAAATAAACAGAAATTAATGTTATGGTAATTTGGAGAAAATGTTAAAATTGTATTTGGAACACCAATTTTTCTTGAAAACCAGACAGTCAATGATTTAGCTGTGTTGCAGTAAGCCTGTTTTAACTTGGCATTCAAATGAGTACTTAGTTTGCGACCAGTGTGAAGACAGTTCTGCTAGAGCACCTCTGTAGACACAAGAGATACACGAGACTGTATTACCACAGTTGTGTTTGGGCACTATTGTATGGTACTTAGTGTCAGCTGCTGGAGGAGAGCTTTCTAGTTCTGGGTTCTGAAGGTCACATTGTTATCTAACTAACTATAAATTCTACTTTAGGGAACGGGGTTGCTATGGCTTCCCAATGGCATGAAACTCTTTGCAGTATTTTACACCCTTGGAAACCTTGCTGCATTGGCCAGGTGTGTGTATACTTTGGCTTCTTAAAATGCCTTGTTTACTTTTGGTTCCAGATTTTCTTTCTAATAGGTCTTTGTAAGTAGCATGCTTCTCTTGATTGTTTATAATGTCAATTTTGCAGCAAAATGTATGTTCACTCTGTAATACTACTATTGTATTGAGTTCTGGGGATACTGAGTGGCCAGCAGTGCATTTGGGGAGCACAGAGGCCAGGTCCCAGGCTGGGGTCTGCTCCAGGGCTCAACTGTGTAGTTGTCGTGACTCTTGTGGAGTGAAGGTTTTGTGAGGAAGAGCACACACAGGAAGCTAGGAACAGATGTGACAGTGTTGGTGCAGTGTAGAGAACTGGAGCTGGCAAGCAGCAGGGACTGGAGCTGCCGGGTGTCTTCTGAGAGAGAGCATTGCTGTGGGGATGAGTAGAGCATCAGGCCACTTGTGATGCTTTAGCAACATGCTTCAGCAGGCCGGGAGTCCAAAGTCATCTGCTGAGAGCTGCACCCTGTAGCCCTGAGGGCTTGCACGCACTTCCATGTTTGGCGTCACCTCAGGGCCTTGCTTCCACCCATATGGGGATGGGAGGCAGTCTGTGGCCTCTTTACCCTCATGCCATCATACCAGTATCATGTTAAGTCCATAGCATGTCTTGAAGTGTCCTTTCAAAGGTAAGGGGGTAAAAACAAGCATGGTGGACATGCATGTAATACCTGTTTTCTGGAGGAGAAAACAGAACTATTGCAAAGTCTAGGCCAGCCTGGGCTAGTAGCAAGACCATATGTCAAAATGACAACAAAATGAAAGTAACTGCTCAGTATTCAGAAGGGAAGGCAAGAGGATTGGGAGTTTATGGCCAGCCTAGGCTACATAGAAAGACCCTGTCTCACAGGAACAACAACAAACTAAGGTAGGGGAGAAGTTCCCACTACAGAAGGGTGAGGTGTTTAAGGCCAGCCTAAGCTTTGTCCCAAACAGCAACAAAAACAACAGATCCACAGACACGTAAAGCAAGAAATAAAACAACTCATACAGTTTGTTTTATAGCAATTTTATTTCTGCATAGCCAGACAAATTACTAGAGCCATCTCTTACTTTGTTTCAAATA	CTAAGCTTTGTCCCAAACAGCAACAAAAACAACAGATCCACAGACACGTAAAGCAAGAAATAAAACAACTCATACAGTTTGTTTTATAGCAATTTTATTTCTGCATAGCCAGACAAATTACTAGAGCCATCTCTTACTTTGTTTCAAATA	GTACATGCTTTTTAATGGGACCTGTGAAGCAACTGAAGAAAATGTTTGAAACAACAAGATTGCTTGCAACAATTATTATGCTT	GTAAGTAAATAATGTTAATTTTATAAACATATTAATGACTTTTCTGCATTATTGCTGAGAGAGTGAGTGTGTGTGTGTGTGTGTGTGTGTGTGAGGTGGGGTAACAGGATGTTAAAGGACCTGGCTTGTACAGCACTGTTTAGTGTAATTGGCTGGGTGGAAGATGCTTCTCGTCCGTCGCATATGTGTTGTATAGCTGGAAGTAGTTATGAAAATCAGCTGTCATATTTCATTTTTAAGCCCTACACATGTTGGGATGTCTGTTCCTCGGGGAGAAGGTGCAGTACTTGTGAACTCATAGCAATCTTCTCAGGGAGAATTGGAATTGTAACTTGGGTGGTTTCTATCTTCTGCTGTTTGCTGACTTGACTGTTGTTGTGGGACAGCTTCTCAGCAGTGCTCTGAGTTGAGTCCCATCATGCAACAGGCTCTTATTGTGGCTGTCACTATGGCTGTCACTCAGTGCTGGTTGTTGAGTCACACTGTTTGCAGGAAAATGTTGAATGTGAATGAAGTTGCTGCACACCCAGACTCTGCCTCACGGTAACGGTGAAGACGACTGCTGCCTCAGTGCAGAATCAGCAGTGTTAGGTGCTCTCTGGGTAGAGAGAGGAAAGCTGAACCTTAGGCCCCCCAAGCAAACCCTGGCCCCTGAGCTGACGATGCTGTGACGATGTGACTGGGGACACATTAAGCCTTCCCAGGTTAAACTCCCACTTCTGTTCTCCCCAGCCCGTCCAGGTGCCATGGGTGTGCAGCAGGCTCATGCAGTCTCCTGTGTGAAGCATTGTCCAGCACTGTAAAGGAAACATGATAGAGCATGCTGGTGCTGTTAGCACTGCCATGAGCATCAGCAAGACACAGGAATAGCCTCTTGCTTCTCTAAACTTGACTTTCCAGTCTTTCCCTTTACTTGACCAGCACATTATTTAGGGCTTCAGTTTGCTGGGACAGCGGATATTGCTTCTATAGGCTTTAAGGTGGCACCAGAGTCCATTGTCCCATTTATTTATTTATTCTGTTGCATGTTATCCAAGCAGATGAATGCAGAAGTTTCTGCATTTTTGTTGGGCCTTGAAGAACCTCAGGTTTCTCATGAACTTTTTCCTTCCCTGTAG	ATAGGCTTTAAGGTGGCACCAGAGTCCATTGTCCCATTTATTTATTTATTCTGTTGCATGTTATCCAAGCAGATGAATGCAGAAGTTTCTGCATTTTTGTTGGGCCTTGAAGAACCTCAGGTTTCTCATGAACTTTTTCCTTCCCTGTAG	TTGTGCCTGGTATTTACCCTGTGTGCTGCTCTGTGGGTAAGTTATATCAGCCAGTCTGGCTATCTGCTCACTGTCCCTACTCCACCATTGTCCTAGAACAAAACTGAGGCCAGTTTCATGAAGCCCTCAAGAGAGTCAGTGTCCCATAAACAGACGTAAGGTGGGTCTGCGGTCTCTAACCTACCCAGAGGTTGTTAAGCATAGGTCCCTGTGAGCACACTCATGCTGAGACTGGTTGCTACTCTAACAGCGTCCTAGACTGGGCCTGGGTCCTCTGCTTTGCCTGCTGCAGACTCTGTGTGCTTTGGGGGAAGCGACAGTGTGAAAAGCTCCCAGAGAAGGTAGGTCCAGAGAACAAGCAGATCAACAAATAGGATTAAAAAGAATTTCCATCAGGACCACATGTGGTGGTGATATCTTTAATCAGCATCCTAGAGGCAGAGAAAGACAGCTCTCTTGAGTTTGAGGTCAGCCTGCTCTACATAGTAACTTCCAGATCAGCTGAGGGCTCCTTGTGTGTGTGGTTGTGCCATAAGGAAGTCAGAGGATAACTTGCAAGAGCCAGTTCTCTTCTTCCACAATGTGGGTGCCGGGTTGTCAGACTTGGCAAACAATTGCTTTTACCCACTAATCCATCTTGTCTCCTCCTCTCAACTTTAAGGGCAGGGGCTAGTTGTGTAGCTTAGTGGTAGAGAGCATTTGTCCAGCTGGAGACAAGTCCTTAGCACCTGCCCACCTTCTTCCCCCCAATGATTAGGAATTCTCAAGTCAGTTATCTTAGAACATTGTAGGAACTTCATATTATCCCAGAAGACTGCAGTAGTATAATTGCCCTTTTAAAAAACAAACAAACAAAAACAAATAAAACAAACTCTCTGGGTGATGGTTGGATGCACCTCTAATCCCAGCACCAAGGAGGCAGAGGCAGGAGGACCTTTGGGAGTTTGATGCCAAAATGAGTTCCAGGACAGCCAGGACTACACAGAGAAACCCTGTCTCACAAAAAGAAGCAAAACCAAAAACCTCAAGAAGCCAGGCATGATAGTGCATGCTGTAATCCCAGTGCGTGGGAGATTGAGGCAGGATTGCTGTAGGTTCAAGGCCAGTCAGGGCTGTGTATCAAAACATCTCCAAAGAACAAAATATTGAGGGTAAGTAATTCCATGGAGTTTTACGGGGTTTTAAATGCTGATTGTAGGAAGGGTTACATCACTTTGTAGCATCAGGGTCACATCAAGCTATAACCTTGAAGCGTTCTATTTCCAGCCTTTGCATACAGTCACTTATGCTGTGTATTTTATAGTATTTAAGATAATAGGGATGGCATTGGAAAGGAAATTACTTTCATGGGCAATATTTAAAGTTTTGAAATATATAAGGATAAAAACAAACAAACAGGATATCCATTTTAAAGCGAAGAATTGAACCTGATTTATAATGCTACTTTTTAAAACTTGAATGTGTTGTTTGTTGCTAGTGGCGGAAGAAGGGGCTGGCCTTACTCTTCTGCATATTGCAGTTCTTGTCGATGACCTG	GACGGCGCAGGTAACGTCCTCGGCCGCGGC,CATTGGCCAGGTGTGTGTATACTTTGGCTT	CAGGTAACG,CAGGTGTGT	CTCTTACTTTGTTTCAAATAGTACATGCTT	CTCTTACTTTGTTTCAAATAGTA	TATTATGCTTGTAAGTAAATAATGTTAATT	CTTGTAAGT	AACTTTTTCCTTCCCTGTAGTTGTGCCTGG	AACTTTTTCCTTCCCTGTAGTTG
39176	ENSMUSG00000073468.13	Sft2d1	chr17	+	8540631	8540667	8539379	8539513	8542108	8542167	39176	108	117	166	0	0	0	250	194	115	2	1	0	160	124	1	1	1	1	1	0.99	0.993	1	0.006	8540381	8540917	chr17:8540381-8540917:+	ns	8540631,8540667,chr17,+,ENSMUSG00000073468.13		yes	37	82	59	2.21622	1.59459	1117	1441	30.1892	38.9459	0.540541	0.461952	0.329268	0.437196	0.525424	0.609146	0.854611	0.808813	0.972034	-7.70968	-6.34598	150	150	0.166667	0.466667	0.466667	0.433333	8	-15.78	10.24	5.66	-21.44	2.24	22	TTCTCATGA	0.853702	0.823529	5	13	33	1.01424	3	22	TTCTCATGA,TCATGAACT,ACCTCAGGT	-0.572125	0.823529	3	13	33	0.722384	143	CAATCAATG	-1.18319	0.471014	4	9	13	0.155681	1	119	CAATCAATG,ATGTCAACA,GAGTCACAG	-1.18319	0.473684	4	12	17	-0.0648803	ENSMUST00000130782.8:ENSMUST00000135627.8:ENSMUST00000135964.2:ENSMUST00000145276.8:ENSMUST00000150728.8:ENSMUST00000153406.8:ENSMUST00000154553.2	15933	6	4	0.625	2	4	7	9	7	0	0	0	0	7	1	2	0.285714	yes	8536681,8536703,chr17,+,ENSMUSG00000073468.13:8537675,8537762,chr17,+,ENSMUSG00000073468.13:8538250,8538333,chr17,+,ENSMUSG00000073468.13:8539431,8539513,chr17,+,ENSMUSG00000073468.13:8540631,8540972,chr17,+,ENSMUSG00000073468.13:8542108,8542167,chr17,+,ENSMUSG00000073468.13:8543265,8543295,chr17,+,ENSMUSG00000073468.13	7	TCTGCATAGCCAGACAAATTACTAGAGCCATCTCTTACTTTGTTTCAAATAGTACATGCTTTTTAATGGGACCTGTGAAGCAACTGAAGAAAATGTTTGAAACAACAAGATTGCTTGCAACAATTATTATGCTT	GTAAGTAAATAATGTTAATTTTATAAACATATTAATGACTTTTCTGCATTATTGCTGAGAGAGTGAGTGTGTGTGTGTGTGTGTGTGTGTGTGAGGTGGGGTAACAGGATGTTAAAGGACCTGGCTTGTACAGCACTGTTTAGTGTAATTGGCTGGGTGGAAGATGCTTCTCGTCCGTCGCATATGTGTTGTATAGCTGGAAGTAGTTATGAAAATCAGCTGTCATATTTCATTTTTAAGCCCTACACATGTTGGGATGTCTGTTCCTCGGGGAGAAGGTGCAGTACTTGTGAACTCATAGCAATCTTCTCAGGGAGAATTGGAATTGTAACTTGGGTGGTTTCTATCTTCTGCTGTTTGCTGACTTGACTGTTGTTGTGGGACAGCTTCTCAGCAGTGCTCTGAGTTGAGTCCCATCATGCAACAGGCTCTTATTGTGGCTGTCACTATGGCTGTCACTCAGTGCTGGTTGTTGAGTCACACTGTTTGCAGGAAAATGTTGAATGTGAATGAAGTTGCTGCACACCCAGACTCTGCCTCACGGTAACGGTGAAGACGACTGCTGCCTCAGTGCAGAATCAGCAGTGTTAGGTGCTCTCTGGGTAGAGAGAGGAAAGCTGAACCTTAGGCCCCCCAAGCAAACCCTGGCCCCTGAGCTGACGATGCTGTGACGATGTGACTGGGGACACATTAAGCCTTCCCAGGTTAAACTCCCACTTCTGTTCTCCCCAGCCCGTCCAGGTGCCATGGGTGTGCAGCAGGCTCATGCAGTCTCCTGTGTGAAGCATTGTCCAGCACTGTAAAGGAAACATGATAGAGCATGCTGGTGCTGTTAGCACTGCCATGAGCATCAGCAAGACACAGGAATAGCCTCTTGCTTCTCTAAACTTGACTTTCCAGTCTTTCCCTTTACTTGACCAGCACATTATTTAGGGCTTCAGTTTGCTGGGACAGCGGATATTGCTTCTATAGGCTTTAAGGTGGCACCAGAGTCCATTGTCCCATTTATTTATTTATTCTGTTGCATGTTATCCAAGCAGATGAATGCAGAAGTTTCTGCATTTTTGTTGGGCCTTGAAGAACCTCAGGTTTCTCATGAACTTTTTCCTTCCCTGTA	TATAGGCTTTAAGGTGGCACCAGAGTCCATTGTCCCATTTATTTATTTATTCTGTTGCATGTTATCCAAGCAGATGAATGCAGAAGTTTCTGCATTTTTGTTGGGCCTTGAAGAACCTCAGGTTTCTCATGAACTTTTTCCTTCCCTGTA	GTTGTGCCTGGTATTTACCCTGTGTGCTGCTCTGTGG	GTAAGTTATATCAGCCAGTCTGGCTATCTGCTCACTGTCCCTACTCCACCATTGTCCTAGAACAAAACTGAGGCCAGTTTCATGAAGCCCTCAAGAGAGTCAGTGTCCCATAAACAGACGTAAGGTGGGTCTGCGGTCTCTAACCTACCCAGAGGTTGTTAAGCATAGGTCCCTGTGAGCACACTCATGCTGAGACTGGTTGCTACTCTAACAGCGTCCTAGACTGGGCCTGGGTCCTCTGCTTTGCCTGCTGCAGACTCTGTGTGCTTTGGGGGAAGCGACAGTGTGAAAAGCTCCCAGAGAAGGTAGGTCCAGAGAACAAGCAGATCAACAAATAGGATTAAAAAGAATTTCCATCAGGACCACATGTGGTGGTGATATCTTTAATCAGCATCCTAGAGGCAGAGAAAGACAGCTCTCTTGAGTTTGAGGTCAGCCTGCTCTACATAGTAACTTCCAGATCAGCTGAGGGCTCCTTGTGTGTGTGGTTGTGCCATAAGGAAGTCAGAGGATAACTTGCAAGAGCCAGTTCTCTTCTTCCACAATGTGGGTGCCGGGTTGTCAGACTTGGCAAACAATTGCTTTTACCCACTAATCCATCTTGTCTCCTCCTCTCAACTTTAAGGGCAGGGGCTAGTTGTGTAGCTTAGTGGTAGAGAGCATTTGTCCAGCTGGAGACAAGTCCTTAGCACCTGCCCACCTTCTTCCCCCCAATGATTAGGAATTCTCAAGTCAGTTATCTTAGAACATTGTAGGAACTTCATATTATCCCAGAAGACTGCAGTAGTATAATTGCCCTTTTAAAAAACAAACAAACAAAAACAAATAAAACAAACTCTCTGGGTGATGGTTGGATGCACCTCTAATCCCAGCACCAAGGAGGCAGAGGCAGGAGGACCTTTGGGAGTTTGATGCCAAAATGAGTTCCAGGACAGCCAGGACTACACAGAGAAACCCTGTCTCACAAAAAGAAGCAAAACCAAAAACCTCAAGAAGCCAGGCATGATAGTGCATGCTGTAATCCCAGTGCGTGGGAGATTGAGGCAGGATTGCTGTAGGTTCAAGGCCAGTCAGGGCTGTGTATCAAAACATCTCCAAAGAACAAAATATTGAGGGTAAGTAATTCCATGGAGTTTTACGGGGTTTTAAATGCTGATTGTAGGAAGGGTTACATCACTTTGTAGCATCAGGGTCACATCAAGCTATAACCTTGAAGCGTTCTATTTCCAGCCTTTGCATACAGTCACTTATGCTGTGTATTTTATAGTATTTAAGATAATAGGGATGGCATTGGAAAGGAAATTACTTTCATGGGCAATATTTAAAGTTTTGAAATATATAAGGATAAAAACAAACAAACAGGATATCCATTTTAAAGCGAAGAATTGAACCTGATTTATAATGCTACTTTTTAAAACTTGAATGTGTTGTTTGTTGCTAGTGGCGGAAGAAGGGGCTGGCCTTACTCTTCTGCATATTGCAGTTCTTGTCGATGACCTGGTAAGTCTCTTCTTATACCAGCTATAGAATGAAAACTGTCCAGGATGTTAGAAGCATCATTTAGATTCTAGAGAGCCCTAGGAAAGGGGGTAGAGGCCTATGCCTGTGATCCAGATTCCTGCAAAGGCAGATGGAGTGAGGCCCATTCTGAGCACTGCCTCCCTGGTACTTGTAGGGAGAGTTGTGGTATCAGGGTGCACTGGCTATGGGGGCAGGCACAGAGGGAAGAGAATGGAGCAGAAATGTAGACAAAGCCACCTGAATTCTCAGAGGAGGAAGCTCATAGGATGTGCTTACAGGTGTCAGGTGCCCCAGGCACTCCACCTCCTGTTGCTGTGTGCCTTCTTTCCAGTGCCACATCCTCCTCACAGCCCCATGCGACTGACTCACTCTGCCTCCACTCACAGGCCTGGGACGCCCCAGCCAGCCACTCCTCACCTGCTCCCCATCAGAGCAGAGCACGTTTTCCTTGCCTTTTTCAGCTTTGTTGTTGTGTGTCTTTCCCATTGCCTGTCACCTTGCTGGGCTCAGCTCCTCTTGTGGCTGTTTCTACCTGTCCACTGACAGATACCACATCGAGTATTTCAGGCTCACCATGTAAGGTTGCTTGACTCTTTCATTGCAATGTGAAGAATTTAGGCTAAATCACATAGGCTACTCTCTTATGTTTTGCTTTCCTTTGATGTGTTCCAGTTGGCTTTTCTCCAGAAAGTGGTCACCGTACTTAGTAATGTTAGCTTTTGCTGGAAAGATAAGAGGGTGACTTCTGCAGAAGGCCTCAGCATCAGCATCGCTGAGGTTTACTTAGCACATTGTCTGTTCTGTGTATGTGTCAGTGACAGAGGACCTGGGCTCCATCCCCAGCGCAGCAAACTCTACAAGCTGTGTAGGAGGCAGTCTTGTTACTCGGAGCTGTAGGTCTCGGAAAGTTGGGATCTTCCACAAGTTCCCAATCAATGCTATTGCCCGAGATGGAGTCACAGTTTGAGGACCACTGGCCTGTGTTCTGCAGCTGAGGTGGCTACAGTAGATGTGTCCAGTGGGAATAGGCGGGCTTGGTGTAGAGAAAATGTCAACATGCTTGACTCTCTCTTGCAG	CCCAATCAATGCTATTGCCCGAGATGGAGTCACAGTTTGAGGACCACTGGCCTGTGTTCTGCAGCTGAGGTGGCTACAGTAGATGTGTCCAGTGGGAATAGGCGGGCTTGGTGTAGAGAAAATGTCAACATGCTTGACTCTCTCTTGCAG	TGGCGGAAGAAGGGGCTGGCCTTACTCTTCTGCATATTGCAGTTCTTGTCGATGACCTG	TATTATGCTTGTAAGTAAATAATGTTAATT	CTTGTAAGT	GAACTTTTTCCTTCCCTGTAGTTGTGCCTG	GAACTTTTTCCTTCCCTGTAGTT	TGCTCTGTGGGTAAGTTATATCAGCCAGTC	TGGGTAAGT	AATGTGTTGTTTGTTGCTAGTGGCGGAAGA,TGCTTGACTCTCTCTTGCAGGTACAGTCTG	AATGTGTTGTTTGTTGCTAGTGG,TGCTTGACTCTCTCTTGCAGGTA
39177	ENSMUSG00000073468.13	Sft2d1	chr17	+	8540631	8540972	8539431	8539513	8542108	8542167	39177	41	34	81	0	0	0	116	72	61	2	1	0	465	124	0.30261	1	1	1	1	0.939	0.95	1	0.037	8540381	8541222	chr17:8540381-8541222:+	ns	8540631,8540972,chr17,+,ENSMUSG00000073468.13		yes	342	82	59	0.239766	0.172515	1117	1136	3.26608	3.32164	0.520468	0.461952	0.329268	0.415493	0.525424	0.632639	0.88757	0.798307	1.00952	-7.70968	-6.34598	150	150	0.166667	0.466667	0.533333	0.433333	8	-15.78	10.29	5.66	-21.44	2.29	22	TTCTCATGA	0.853702	0.823529	5	13	33	1.01424	3	22	TTCTCATGA,TCATGAACT,ACCTCAGGT	-0.572125	0.823529	3	13	33	0.722384	143	CAATCAATG	-1.18319	0.471014	4	9	13	0.155681	1	119	CAATCAATG,ATGTCAACA,GAGTCACAG	-1.18319	0.473684	4	12	17	-0.0648803	ENSMUST00000130782.8:ENSMUST00000135627.8:ENSMUST00000135964.2:ENSMUST00000145276.8:ENSMUST00000150728.8:ENSMUST00000153406.8:ENSMUST00000154553.2	15933	6	4	0.625	2	4	7	9	7	0	0	0	0	7	1	2	0.285714	yes	8536681,8536703,chr17,+,ENSMUSG00000073468.13:8537675,8537762,chr17,+,ENSMUSG00000073468.13:8538250,8538333,chr17,+,ENSMUSG00000073468.13:8539431,8539513,chr17,+,ENSMUSG00000073468.13:8540631,8540667,chr17,+,ENSMUSG00000073468.13:8542108,8542167,chr17,+,ENSMUSG00000073468.13:8543265,8543295,chr17,+,ENSMUSG00000073468.13	7	TCTGCATAGCCAGACAAATTACTAGAGCCATCTCTTACTTTGTTTCAAATAGTACATGCTTTTTAATGGGACCTGTGAAGCAACTGAAGAAAATGTTTGAAACAACAAGATTGCTTGCAACAATTATTATGCTT	GTAAGTAAATAATGTTAATTTTATAAACATATTAATGACTTTTCTGCATTATTGCTGAGAGAGTGAGTGTGTGTGTGTGTGTGTGTGTGTGTGAGGTGGGGTAACAGGATGTTAAAGGACCTGGCTTGTACAGCACTGTTTAGTGTAATTGGCTGGGTGGAAGATGCTTCTCGTCCGTCGCATATGTGTTGTATAGCTGGAAGTAGTTATGAAAATCAGCTGTCATATTTCATTTTTAAGCCCTACACATGTTGGGATGTCTGTTCCTCGGGGAGAAGGTGCAGTACTTGTGAACTCATAGCAATCTTCTCAGGGAGAATTGGAATTGTAACTTGGGTGGTTTCTATCTTCTGCTGTTTGCTGACTTGACTGTTGTTGTGGGACAGCTTCTCAGCAGTGCTCTGAGTTGAGTCCCATCATGCAACAGGCTCTTATTGTGGCTGTCACTATGGCTGTCACTCAGTGCTGGTTGTTGAGTCACACTGTTTGCAGGAAAATGTTGAATGTGAATGAAGTTGCTGCACACCCAGACTCTGCCTCACGGTAACGGTGAAGACGACTGCTGCCTCAGTGCAGAATCAGCAGTGTTAGGTGCTCTCTGGGTAGAGAGAGGAAAGCTGAACCTTAGGCCCCCCAAGCAAACCCTGGCCCCTGAGCTGACGATGCTGTGACGATGTGACTGGGGACACATTAAGCCTTCCCAGGTTAAACTCCCACTTCTGTTCTCCCCAGCCCGTCCAGGTGCCATGGGTGTGCAGCAGGCTCATGCAGTCTCCTGTGTGAAGCATTGTCCAGCACTGTAAAGGAAACATGATAGAGCATGCTGGTGCTGTTAGCACTGCCATGAGCATCAGCAAGACACAGGAATAGCCTCTTGCTTCTCTAAACTTGACTTTCCAGTCTTTCCCTTTACTTGACCAGCACATTATTTAGGGCTTCAGTTTGCTGGGACAGCGGATATTGCTTCTATAGGCTTTAAGGTGGCACCAGAGTCCATTGTCCCATTTATTTATTTATTCTGTTGCATGTTATCCAAGCAGATGAATGCAGAAGTTTCTGCATTTTTGTTGGGCCTTGAAGAACCTCAGGTTTCTCATGAACTTTTTCCTTCCCTGTA	TATAGGCTTTAAGGTGGCACCAGAGTCCATTGTCCCATTTATTTATTTATTCTGTTGCATGTTATCCAAGCAGATGAATGCAGAAGTTTCTGCATTTTTGTTGGGCCTTGAAGAACCTCAGGTTTCTCATGAACTTTTTCCTTCCCTGTA	GTTGTGCCTGGTATTTACCCTGTGTGCTGCTCTGTGGGTAAGTTATATCAGCCAGTCTGGCTATCTGCTCACTGTCCCTACTCCACCATTGTCCTAGAACAAAACTGAGGCCAGTTTCATGAAGCCCTCAAGAGAGTCAGTGTCCCATAAACAGACGTAAGGTGGGTCTGCGGTCTCTAACCTACCCAGAGGTTGTTAAGCATAGGTCCCTGTGAGCACACTCATGCTGAGACTGGTTGCTACTCTAACAGCGTCCTAGACTGGGCCTGGGTCCTCTGCTTTGCCTGCTGCAGACTCTGTGTGCTTTGGGGGAAGCGACAGTGTGAAAAGCTCCCAGAGAAG	GTAGGTCCAGAGAACAAGCAGATCAACAAATAGGATTAAAAAGAATTTCCATCAGGACCACATGTGGTGGTGATATCTTTAATCAGCATCCTAGAGGCAGAGAAAGACAGCTCTCTTGAGTTTGAGGTCAGCCTGCTCTACATAGTAACTTCCAGATCAGCTGAGGGCTCCTTGTGTGTGTGGTTGTGCCATAAGGAAGTCAGAGGATAACTTGCAAGAGCCAGTTCTCTTCTTCCACAATGTGGGTGCCGGGTTGTCAGACTTGGCAAACAATTGCTTTTACCCACTAATCCATCTTGTCTCCTCCTCTCAACTTTAAGGGCAGGGGCTAGTTGTGTAGCTTAGTGGTAGAGAGCATTTGTCCAGCTGGAGACAAGTCCTTAGCACCTGCCCACCTTCTTCCCCCCAATGATTAGGAATTCTCAAGTCAGTTATCTTAGAACATTGTAGGAACTTCATATTATCCCAGAAGACTGCAGTAGTATAATTGCCCTTTTAAAAAACAAACAAACAAAAACAAATAAAACAAACTCTCTGGGTGATGGTTGGATGCACCTCTAATCCCAGCACCAAGGAGGCAGAGGCAGGAGGACCTTTGGGAGTTTGATGCCAAAATGAGTTCCAGGACAGCCAGGACTACACAGAGAAACCCTGTCTCACAAAAAGAAGCAAAACCAAAAACCTCAAGAAGCCAGGCATGATAGTGCATGCTGTAATCCCAGTGCGTGGGAGATTGAGGCAGGATTGCTGTAGGTTCAAGGCCAGTCAGGGCTGTGTATCAAAACATCTCCAAAGAACAAAATATTGAGGGTAAGTAATTCCATGGAGTTTTACGGGGTTTTAAATGCTGATTGTAGGAAGGGTTACATCACTTTGTAGCATCAGGGTCACATCAAGCTATAACCTTGAAGCGTTCTATTTCCAGCCTTTGCATACAGTCACTTATGCTGTGTATTTTATAGTATTTAAGATAATAGGGATGGCATTGGAAAGGAAATTACTTTCATGGGCAATATTTAAAGTTTTGAAATATATAAGGATAAAAACAAACAAACAGGATATCCATTTTAAAGCGAAGAATTGAACCTGATTTATAATGCTACTTTTTAAAACTTGAATGTGTTGTTTGTTGCTAGTGGCGGAAGAAGGGGCTGGCCTTACTCTTCTGCATATTGCAGTTCTTGTCGATGACCTGGTAAGTCTCTTCTTATACCAGCTATAGAATGAAAACTGTCCAGGATGTTAGAAGCATCATTTAGATTCTAGAGAGCCCTAGGAAAGGGGGTAGAGGCCTATGCCTGTGATCCAGATTCCTGCAAAGGCAGATGGAGTGAGGCCCATTCTGAGCACTGCCTCCCTGGTACTTGTAGGGAGAGTTGTGGTATCAGGGTGCACTGGCTATGGGGGCAGGCACAGAGGGAAGAGAATGGAGCAGAAATGTAGACAAAGCCACCTGAATTCTCAGAGGAGGAAGCTCATAGGATGTGCTTACAGGTGTCAGGTGCCCCAGGCACTCCACCTCCTGTTGCTGTGTGCCTTCTTTCCAGTGCCACATCCTCCTCACAGCCCCATGCGACTGACTCACTCTGCCTCCACTCACAGGCCTGGGACGCCCCAGCCAGCCACTCCTCACCTGCTCCCCATCAGAGCAGAGCACGTTTTCCTTGCCTTTTTCAGCTTTGTTGTTGTGTGTCTTTCCCATTGCCTGTCACCTTGCTGGGCTCAGCTCCTCTTGTGGCTGTTTCTACCTGTCCACTGACAGATACCACATCGAGTATTTCAGGCTCACCATGTAAGGTTGCTTGACTCTTTCATTGCAATGTGAAGAATTTAGGCTAAATCACATAGGCTACTCTCTTATGTTTTGCTTTCCTTTGATGTGTTCCAGTTGGCTTTTCTCCAGAAAGTGGTCACCGTACTTAGTAATGTTAGCTTTTGCTGGAAAGATAAGAGGGTGACTTCTGCAGAAGGCCTCAGCATCAGCATCGCTGAGGTTTACTTAGCACATTGTCTGTTCTGTGTATGTGTCAGTGACAGAGGACCTGGGCTCCATCCCCAGCGCAGCAAACTCTACAAGCTGTGTAGGAGGCAGTCTTGTTACTCGGAGCTGTAGGTCTCGGAAAGTTGGGATCTTCCACAAGTTCCCAATCAATGCTATTGCCCGAGATGGAGTCACAGTTTGAGGACCACTGGCCTGTGTTCTGCAGCTGAGGTGGCTACAGTAGATGTGTCCAGTGGGAATAGGCGGGCTTGGTGTAGAGAAAATGTCAACATGCTTGACTCTCTCTTGCAG	CCCAATCAATGCTATTGCCCGAGATGGAGTCACAGTTTGAGGACCACTGGCCTGTGTTCTGCAGCTGAGGTGGCTACAGTAGATGTGTCCAGTGGGAATAGGCGGGCTTGGTGTAGAGAAAATGTCAACATGCTTGACTCTCTCTTGCAG	TGGCGGAAGAAGGGGCTGGCCTTACTCTTCTGCATATTGCAGTTCTTGTCGATGACCTG	TATTATGCTTGTAAGTAAATAATGTTAATT	CTTGTAAGT	GAACTTTTTCCTTCCCTGTAGTTGTGCCTG	GAACTTTTTCCTTCCCTGTAGTT	CCCAGAGAAGGTAGGTCCAGAGAACAAGCA	AAGGTAGGT	AATGTGTTGTTTGTTGCTAGTGGCGGAAGA,TGCTTGACTCTCTCTTGCAGGTACAGTCTG	AATGTGTTGTTTGTTGCTAGTGG,TGCTTGACTCTCTCTTGCAGGTA
39178	ENSMUSG00000073468.13	Sft2d1	chr17	+	8542108	8542167	8529933	8530117	8543265	8543295	39178	27	36	30	0	0	0	42	32	26	2	0	0	183	124	1	1	1	1	1	0.934	1	1	0.022	8541858	8542417	chr17:8541858-8542417:+	ns	8542108,8542167,chr17,+,ENSMUSG00000073468.13		yes	60	36	30	0.6	0.5	1440	1098	24	18.3	0.533333	0.436806	0.527778	0.502732	0.5	0.989583	0.81901	0.942623	0.9375	-5.93645	-6.34598	150	150	0.466667	0.466667	0.433333	0.5	10.24	-6.74	10.65	12.27	-19.01	0.41	39	TTATAATGC	0.610884	0.617647	3	9	20	0.977874	3	39	TTATAATGC,ACCTGATTT,ACTTGAATG	0.600672	0.617647	3	9	20	0.455633	143	CAATCAATG	-1.18319	0.471014	4	9	13	0.155681	1	119	CAATCAATG,ATGTCAACA,GAGTCACAG	-1.18319	0.473684	4	12	17	-0.0648803	ENSMUST00000130782.8:ENSMUST00000135627.8:ENSMUST00000135964.2:ENSMUST00000145276.8:ENSMUST00000150728.8:ENSMUST00000153406.8:ENSMUST00000154553.2	15933	6	5	0.714286	3	4	8	9	7	0	0	0	0	7	1	2	0.285714	yes	8536681,8536703,chr17,+,ENSMUSG00000073468.13:8537675,8537762,chr17,+,ENSMUSG00000073468.13:8538250,8538333,chr17,+,ENSMUSG00000073468.13:8539431,8539513,chr17,+,ENSMUSG00000073468.13:8540631,8540667,chr17,+,ENSMUSG00000073468.13:8540631,8540972,chr17,+,ENSMUSG00000073468.13:8543265,8543295,chr17,+,ENSMUSG00000073468.13	7	TTGTGCCTGGTATTTACCCTGTGTGCTGCTCTGTGGGTAAGTTATATCAGCCAGTCTGGCTATCTGCTCACTGTCCCTACTCCACCATTGTCCTAGAACAAAACTGAGGCCAGTTTCATGAAGCCCTCAAGAGAGTCAGTGTCCCATAAACAGACGTAAGGTGGGTCTGCGGTCTCTAACCTACCCAGAGGTTGTTAAGCATAGGTCCCTGTGAGCACACTCATGCTGAGACTGGTTGCTACTCTAACAGCGTCCTAGACTGGGCCTGGGTCCTCTGCTTTGCCTGCTGCAGACTCTGTGTGCTTTGGGGGAAGCGACAGTGTGAAAAGCTCCCAGAGAAG	GTAAGTAAATAATGTTAATTTTATAAACATATTAATGACTTTTCTGCATTATTGCTGAGAGAGTGAGTGTGTGTGTGTGTGTGTGTGTGTGTGAGGTGGGGTAACAGGATGTTAAAGGACCTGGCTTGTACAGCACTGTTTAGTGTAATTGGCTGGGTGGAAGATGCTTCTCGTCCGTCGCATATGTGTTGTATAGCTGGAAGTAGTTATGAAAATCAGCTGTCATATTTCATTTTTAAGCCCTACACATGTTGGGATGTCTGTTCCTCGGGGAGAAGGTGCAGTACTTGTGAACTCATAGCAATCTTCTCAGGGAGAATTGGAATTGTAACTTGGGTGGTTTCTATCTTCTGCTGTTTGCTGACTTGACTGTTGTTGTGGGACAGCTTCTCAGCAGTGCTCTGAGTTGAGTCCCATCATGCAACAGGCTCTTATTGTGGCTGTCACTATGGCTGTCACTCAGTGCTGGTTGTTGAGTCACACTGTTTGCAGGAAAATGTTGAATGTGAATGAAGTTGCTGCACACCCAGACTCTGCCTCACGGTAACGGTGAAGACGACTGCTGCCTCAGTGCAGAATCAGCAGTGTTAGGTGCTCTCTGGGTAGAGAGAGGAAAGCTGAACCTTAGGCCCCCCAAGCAAACCCTGGCCCCTGAGCTGACGATGCTGTGACGATGTGACTGGGGACACATTAAGCCTTCCCAGGTTAAACTCCCACTTCTGTTCTCCCCAGCCCGTCCAGGTGCCATGGGTGTGCAGCAGGCTCATGCAGTCTCCTGTGTGAAGCATTGTCCAGCACTGTAAAGGAAACATGATAGAGCATGCTGGTGCTGTTAGCACTGCCATGAGCATCAGCAAGACACAGGAATAGCCTCTTGCTTCTCTAAACTTGACTTTCCAGTCTTTCCCTTTACTTGACCAGCACATTATTTAGGGCTTCAGTTTGCTGGGACAGCGGATATTGCTTCTATAGGCTTTAAGGTGGCACCAGAGTCCATTGTCCCATTTATTTATTTATTCTGTTGCATGTTATCCAAGCAGATGAATGCAGAAGTTTCTGCATTTTTGTTGGGCCTTGAAGAACCTCAGGTTTCTCATGAACTTTTTCCTTCCCTGTAGTTGTGCCTGGTATTTACCCTGTGTGCTGCTCTGTGGGTAAGTTATATCAGCCAGTCTGGCTATCTGCTCACTGTCCCTACTCCACCATTGTCCTAGAACAAAACTGAGGCCAGTTTCATGAAGCCCTCAAGAGAGTCAGTGTCCCATAAACAGACGTAAGGTGGGTCTGCGGTCTCTAACCTACCCAGAGGTTGTTAAGCATAGGTCCCTGTGAGCACACTCATGCTGAGACTGGTTGCTACTCTAACAGCGTCCTAGACTGGGCCTGGGTCCTCTGCTTTGCCTGCTGCAGACTCTGTGTGCTTTGGGGGAAGCGACAGTGTGAAAAGCTCCCAGAGAAGGTAGGTCCAGAGAACAAGCAGATCAACAAATAGGATTAAAAAGAATTTCCATCAGGACCACATGTGGTGGTGATATCTTTAATCAGCATCCTAGAGGCAGAGAAAGACAGCTCTCTTGAGTTTGAGGTCAGCCTGCTCTACATAGTAACTTCCAGATCAGCTGAGGGCTCCTTGTGTGTGTGGTTGTGCCATAAGGAAGTCAGAGGATAACTTGCAAGAGCCAGTTCTCTTCTTCCACAATGTGGGTGCCGGGTTGTCAGACTTGGCAAACAATTGCTTTTACCCACTAATCCATCTTGTCTCCTCCTCTCAACTTTAAGGGCAGGGGCTAGTTGTGTAGCTTAGTGGTAGAGAGCATTTGTCCAGCTGGAGACAAGTCCTTAGCACCTGCCCACCTTCTTCCCCCCAATGATTAGGAATTCTCAAGTCAGTTATCTTAGAACATTGTAGGAACTTCATATTATCCCAGAAGACTGCAGTAGTATAATTGCCCTTTTAAAAAACAAACAAACAAAAACAAATAAAACAAACTCTCTGGGTGATGGTTGGATGCACCTCTAATCCCAGCACCAAGGAGGCAGAGGCAGGAGGACCTTTGGGAGTTTGATGCCAAAATGAGTTCCAGGACAGCCAGGACTACACAGAGAAACCCTGTCTCACAAAAAGAAGCAAAACCAAAAACCTCAAGAAGCCAGGCATGATAGTGCATGCTGTAATCCCAGTGCGTGGGAGATTGAGGCAGGATTGCTGTAGGTTCAAGGCCAGTCAGGGCTGTGTATCAAAACATCTCCAAAGAACAAAATATTGAGGGTAAGTAATTCCATGGAGTTTTACGGGGTTTTAAATGCTGATTGTAGGAAGGGTTACATCACTTTGTAGCATCAGGGTCACATCAAGCTATAACCTTGAAGCGTTCTATTTCCAGCCTTTGCATACAGTCACTTATGCTGTGTATTTTATAGTATTTAAGATAATAGGGATGGCATTGGAAAGGAAATTACTTTCATGGGCAATATTTAAAGTTTTGAAATATATAAGGATAAAAACAAACAAACAGGATATCCATTTTAAAGCGAAGAATTGAACCTGATTTATAATGCTACTTTTTAAAACTTGAATGTGTTGTTTGTTGCTA	TTGGAAAGGAAATTACTTTCATGGGCAATATTTAAAGTTTTGAAATATATAAGGATAAAAACAAACAAACAGGATATCCATTTTAAAGCGAAGAATTGAACCTGATTTATAATGCTACTTTTTAAAACTTGAATGTGTTGTTTGTTGCTA	GTGGCGGAAGAAGGGGCTGGCCTTACTCTTCTGCATATTGCAGTTCTTGTCGATGACCTG	GTAAGTCTCTTCTTATACCAGCTATAGAATGAAAACTGTCCAGGATGTTAGAAGCATCATTTAGATTCTAGAGAGCCCTAGGAAAGGGGGTAGAGGCCTATGCCTGTGATCCAGATTCCTGCAAAGGCAGATGGAGTGAGGCCCATTCTGAGCACTGCCTCCCTGGTACTTGTAGGGAGAGTTGTGGTATCAGGGTGCACTGGCTATGGGGGCAGGCACAGAGGGAAGAGAATGGAGCAGAAATGTAGACAAAGCCACCTGAATTCTCAGAGGAGGAAGCTCATAGGATGTGCTTACAGGTGTCAGGTGCCCCAGGCACTCCACCTCCTGTTGCTGTGTGCCTTCTTTCCAGTGCCACATCCTCCTCACAGCCCCATGCGACTGACTCACTCTGCCTCCACTCACAGGCCTGGGACGCCCCAGCCAGCCACTCCTCACCTGCTCCCCATCAGAGCAGAGCACGTTTTCCTTGCCTTTTTCAGCTTTGTTGTTGTGTGTCTTTCCCATTGCCTGTCACCTTGCTGGGCTCAGCTCCTCTTGTGGCTGTTTCTACCTGTCCACTGACAGATACCACATCGAGTATTTCAGGCTCACCATGTAAGGTTGCTTGACTCTTTCATTGCAATGTGAAGAATTTAGGCTAAATCACATAGGCTACTCTCTTATGTTTTGCTTTCCTTTGATGTGTTCCAGTTGGCTTTTCTCCAGAAAGTGGTCACCGTACTTAGTAATGTTAGCTTTTGCTGGAAAGATAAGAGGGTGACTTCTGCAGAAGGCCTCAGCATCAGCATCGCTGAGGTTTACTTAGCACATTGTCTGTTCTGTGTATGTGTCAGTGACAGAGGACCTGGGCTCCATCCCCAGCGCAGCAAACTCTACAAGCTGTGTAGGAGGCAGTCTTGTTACTCGGAGCTGTAGGTCTCGGAAAGTTGGGATCTTCCACAAGTTCCCAATCAATGCTATTGCCCGAGATGGAGTCACAGTTTGAGGACCACTGGCCTGTGTTCTGCAGCTGAGGTGGCTACAGTAGATGTGTCCAGTGGGAATAGGCGGGCTTGGTGTAGAGAAAATGTCAACATGCTTGACTCTCTCTTGCAG	CCCAATCAATGCTATTGCCCGAGATGGAGTCACAGTTTGAGGACCACTGGCCTGTGTTCTGCAGCTGAGGTGGCTACAGTAGATGTGTCCAGTGGGAATAGGCGGGCTTGGTGTAGAGAAAATGTCAACATGCTTGACTCTCTCTTGCAG	GTACAGTCTGTCCTACATCCCGTATGCAAG	TGCTCTGTGGGTAAGTTATATCAGCCAGTC,CCCAGAGAAGGTAGGTCCAGAGAACAAGCA,TATTATGCTTGTAAGTAAATAATGTTAATT	TGGGTAAGT,AAGGTAGGT,CTTGTAAGT	GAATGTGTTGTTTGTTGCTAGTGGCGGAAG	GAATGTGTTGTTTGTTGCTAGTG	CGATGACCTGGTAAGTCTCTTCTTATACCA	CTGGTAAGT	TGCTTGACTCTCTCTTGCAGGTACAGTCTG	TGCTTGACTCTCTCTTGCAGGTA
39182	ENSMUSG00000073468.13	Sft2d1	chr17	+	8543265	8543295	8529933	8530117	8545786	8545840	39182	28	37	53	1	0	2	89	64	47	1	1	0	154	124	0.505551	1	0.958	1	0.955	0.986	0.981	1	-0.018	8543015	8543545	chr17:8543015-8543545:+	ns	8543265,8543295,chr17,+,ENSMUSG00000073468.13		yes	31	59	486	1.90323	15.6774	1097	2491	35.3871	80.3548	0.516129	0.502279	0.525424	0.443597	0.409465	1.01801	0.973165	0.859469	0.793338	-6.34598	-7.87712	150	150	0.433333	0.466667	0.5	0.6	10.65	-19.35	9.6	12.82	-32.17	-1.05	142	CAATCAATG	-1.18319	0.467153	4	9	13	0.154431	1	118	CAATCAATG,ATGTCAACA,GAGTCACAG	-1.18319	0.469027	4	12	17	-0.0751416	50	TGCTGATGC	2.69466	0.822222	1	24	31	2.01099	4	50	TGCTGATGC,GCTTCATGG,ATCTCAGCA	-0.129888	0.822222	4	19	31	0.587398	ENSMUST00000128087.2:ENSMUST00000130782.8:ENSMUST00000135627.8:ENSMUST00000135964.2:ENSMUST00000145276.8:ENSMUST00000150728.8:ENSMUST00000153406.8:ENSMUST00000154553.2	15901	6	5.5	0.845238	3	5	9	9	8	1	0.125	1	0.125	6	0.75	2	0.25	yes	8536681,8536703,chr17,+,ENSMUSG00000073468.13:8537675,8537762,chr17,+,ENSMUSG00000073468.13:8538250,8538333,chr17,+,ENSMUSG00000073468.13:8539431,8539513,chr17,+,ENSMUSG00000073468.13:8540631,8540667,chr17,+,ENSMUSG00000073468.13:8540631,8540972,chr17,+,ENSMUSG00000073468.13:8542108,8542167,chr17,+,ENSMUSG00000073468.13	7	TTGTGCCTGGTATTTACCCTGTGTGCTGCTCTGTGGGTAAGTTATATCAGCCAGTCTGGCTATCTGCTCACTGTCCCTACTCCACCATTGTCCTAGAACAAAACTGAGGCCAGTTTCATGAAGCCCTCAAGAGAGTCAGTGTCCCATAAACAGACGTAAGGTGGGTCTGCGGTCTCTAACCTACCCAGAGGTTGTTAAGCATAGGTCCCTGTGAGCACACTCATGCTGAGACTGGTTGCTACTCTAACAGCGTCCTAGACTGGGCCTGGGTCCTCTGCTTTGCCTGCTGCAGACTCTGTGTGCTTTGGGGGAAGCGACAGTGTGAAAAGCTCCCAGAGAAGGTAGGTCCAGAGAACAAGCAGATCAACAAATAGGATTAAAAAGAATTTCCATCAGGACCACATGTGGTGGTGATATCTTTAATCAGCATCCTAGAGGCAGAGAAAGACAGCTCTCTTGAGTTTGAGGTCAGCCTGCTCTACATAGTAACTTCCAGATCAGCTGAGGGCTCCTTGTGTGTGTGGTTGTGCCATAAGGAAGTCAGAGGATAACTTGCAAGAGCCAGTTCTCTTCTTCCACAATGTGGGTGCCGGGTTGTCAGACTTGGCAAACAATTGCTTTTACCCACTAATCCATCTTGTCTCCTCCTCTCAACTTTAAGGGCAGGGGCTAGTTGTGTAGCTTAGTGGTAGAGAGCATTTGTCCAGCTGGAGACAAGTCCTTAGCACCTGCCCACCTTCTTCCCCCCAATGATTAGGAATTCTCAAGTCAGTTATCTTAGAACATTGTAGGAACTTCATATTATCCCAGAAGACTGCAGTAGTATAATTGCCCTTTTAAAAAACAAACAAACAAAAACAAATAAAACAAACTCTCTGGGTGATGGTTGGATGCACCTCTAATCCCAGCACCAAGGAGGCAGAGGCAGGAGGACCTTTGGGAGTTTGATGCCAAAATGAGTTCCAGGACAGCCAGGACTACACAGAGAAACCCTGTCTCACAAAAAGAAGCAAAACCAAAAACCTCAAGAAGCCAGGCATGATAGTGCATGCTGTAATCCCAGTGCGTGGGAGATTGAGGCAGGATTGCTGTAGGTTCAAGGCCAGTCAGGGCTGTGTATCAAAACATCTCCAAAGAACAAAATATTGAGGGTAAGTAATTCCATGGAGTTTTACGGGGTTTTAAATGCTGATTGTAGGAAGGGTTACATCACTTTGTAGCATCAGGGTCACATCAAGCTATAACCTTGAAGCGTTCTATTTCCAGCCTTTGCATACAGTCACTTATGCTGTGTATTTTATAGTATTTAAGATAATAGGGATGGCATTGGAAAGGAAATTACTTTCATGGGCAATATTTAAAGTTTTGAAATATATAAGGATAAAAACAAACAAACAGGATATCCATTTTAAAGCGAAGAATTGAACCTGATTTATAATGCTACTTTTTAAAACTTGAATGTGTTGTTTGTTGCTAGTGGCGGAAGAAGGGGCTGGCCTTACTCTTCTGCATATTGCAGTTCTTGTCGATGACCTG	GTAAGTCTCTTCTTATACCAGCTATAGAATGAAAACTGTCCAGGATGTTAGAAGCATCATTTAGATTCTAGAGAGCCCTAGGAAAGGGGGTAGAGGCCTATGCCTGTGATCCAGATTCCTGCAAAGGCAGATGGAGTGAGGCCCATTCTGAGCACTGCCTCCCTGGTACTTGTAGGGAGAGTTGTGGTATCAGGGTGCACTGGCTATGGGGGCAGGCACAGAGGGAAGAGAATGGAGCAGAAATGTAGACAAAGCCACCTGAATTCTCAGAGGAGGAAGCTCATAGGATGTGCTTACAGGTGTCAGGTGCCCCAGGCACTCCACCTCCTGTTGCTGTGTGCCTTCTTTCCAGTGCCACATCCTCCTCACAGCCCCATGCGACTGACTCACTCTGCCTCCACTCACAGGCCTGGGACGCCCCAGCCAGCCACTCCTCACCTGCTCCCCATCAGAGCAGAGCACGTTTTCCTTGCCTTTTTCAGCTTTGTTGTTGTGTGTCTTTCCCATTGCCTGTCACCTTGCTGGGCTCAGCTCCTCTTGTGGCTGTTTCTACCTGTCCACTGACAGATACCACATCGAGTATTTCAGGCTCACCATGTAAGGTTGCTTGACTCTTTCATTGCAATGTGAAGAATTTAGGCTAAATCACATAGGCTACTCTCTTATGTTTTGCTTTCCTTTGATGTGTTCCAGTTGGCTTTTCTCCAGAAAGTGGTCACCGTACTTAGTAATGTTAGCTTTTGCTGGAAAGATAAGAGGGTGACTTCTGCAGAAGGCCTCAGCATCAGCATCGCTGAGGTTTACTTAGCACATTGTCTGTTCTGTGTATGTGTCAGTGACAGAGGACCTGGGCTCCATCCCCAGCGCAGCAAACTCTACAAGCTGTGTAGGAGGCAGTCTTGTTACTCGGAGCTGTAGGTCTCGGAAAGTTGGGATCTTCCACAAGTTCCCAATCAATGCTATTGCCCGAGATGGAGTCACAGTTTGAGGACCACTGGCCTGTGTTCTGCAGCTGAGGTGGCTACAGTAGATGTGTCCAGTGGGAATAGGCGGGCTTGGTGTAGAGAAAATGTCAACATGCTTGACTCTCTCTTGCA	TCCCAATCAATGCTATTGCCCGAGATGGAGTCACAGTTTGAGGACCACTGGCCTGTGTTCTGCAGCTGAGGTGGCTACAGTAGATGTGTCCAGTGGGAATAGGCGGGCTTGGTGTAGAGAAAATGTCAACATGCTTGACTCTCTCTTGCA	GGTACAGTCTGTCCTACATCCCGTATGCAAG	GTGAGCTCCAAATCCCATTGTACTCCTGAACATGAGTTTAAATAATTTTCACATTAAGCTATTTATGGCTGGACATGGTAGCACAACTTTGTGAGTTCAAGGCTTATCTGATCTATATAGTGAGCACCAGGCCAGTCAGGCCTACAAAATGAGACAACAACAAAATTTATAGGAGGCTTTTTTAGTTAACTTTGTTGACTTTGTTGCTTTAAGAGAGTTATTTTTAAGAACGACTAGAAAGCTTGGCTCACAGACTGCCTTCAGGTAGATGAACATCTTGCTGCACATAGCAGCTGGGGCGGCGCTTGCTCCTGCCTTGCTGTATGAACACTAACAGGGAATTTGAAAAGAAATCTGGACCTTTCTATTCAGTGCCCAAGTGGCAGAGACTCCAGCAAGAACAATTCTATTTTGGAAAGTTATAGGGAAGTTAGGGTTAGGGAATCAAGGTACATTAATGTTCTTAGCTAGCAGAAAGTGCTCTCTTCTGCAGGTTGGGGGCCAGGGGTGATAGATGGGTGAATGTACAGATCCAGGCAGCCAGTGTAGTCTACCATGCTGTTTCTTTGTGCTTTTCTAGAGGAATTCATGATGATTTAGTTGTAGAAGAAAACCATGATGAGTTAATTCCAACCTTAGACCTGATAGATTTGGAAAAAACAATTCTGGTGAAGTAGGGCTTTGTCTCTGGAATTTGGAAACACCTACATATTTAAAAGACAGCAGAGTTGTATACCTAATGTGAACAGTGGAAGACATTGTTTTTATTCCACCTCTTACTGTGAGTGAGTATTTCTGACAAACACATAAGAGGAGAAAACGCAAAGCAGGGTGAGCTGCAGGAAGGAGGCCCCGGGCGAGTGCAGAGGCGCATGTGGAGCGGAGGAGACACTGTCCCTGCGCATCCAAGCCAGGGCTCTGGGGACACGGCACAGCTGCTAGAAGGTGACCATGTGCCCCAGCAGTCAAGGCTTCTGGCTGGAGAGCGGCAGGCAACATGCAGAATACATTACAAATTTTTTAGTGGGTGTTTTAAACAGCAAGTTGTTTTTGTTTGTTTGTTTGTTTGTTTTTTAATTAAAGCACATTATGTAATGGTTTAGACACTTAGAGAAGAAAACATGAAAGCCGAATGAAGTTTATCCCATCATTTTGGGGATTTTTAGGATGCAGCACAAAGAGTCACTGTATGTCTGCTTCCTTGTCTCTGGAGCAAGCAGCTTCGCTCACACTTTACCTCCATGATGTCCTGCCTCACTCTGGCCAGATTCCAATGGGTAAATAACCAGGATACAGGCTGACTCCATATAGGAAAGAACACAAGTGGAGCTTGCCGCCCAGAAATGGCTTTATCTGGCTCACATTTCCAGGTGGCAGTCCATCTCTGACAGAAGTCAGGGCAGGAACTGAAGCATGAAGCATGGAGAGCCACTGTGTGCTGCTTGTCAGGGGACTTAGGTGTGGCCAGCTTTGCCATAAGGTTCAGGAGCATTTCCTGGGGACTGGCACTGTCCACAGTAGGCTGAGCCCGCCTGTATCAATTAATCAAAACAGTCCCCACAGACATGCCCACAGGCCAGTCTGATCCATCAACCCCTCACCTGAGATTCCTTCTCAGTTGATTGTTTAAGCCGAATAGGCCAGGCGGGAGGATTCTGTTCTTTCTGTGGCTGACTAAAACGCCATTGTGGGGGCTGGAGAGCTGGCTCAGGAGTGCTTGCTGCTCTTCTGGAGGTGGCTCATCCACCTGCATGTCTAGCCCAGCACCTAGGGGTCTGTTTGCCTTTTCTGGAGTCCGCAGGCACCCACATTCATGGCAGACACACAGACATATACAACATATACAAATATAAAATCAGTATTTTAAAAACCAACTCATTTTCTTCTTCCATTCACACCCACTGTTGGACGTGTTGGCTGACTCCATAGCTTCGCTGTTGTGACCAGTACATGAGTATGCAAGTTAAAAAAAAAACACACAAAAACATTAATTCTTATAAAAACTTAATTCCCGGGCTGGTGAGATGGCTCAGTGGGTAAGAGCACCCGACTGCTCTTCCAAAGGTCAGGAGTTCAGATCCCAGCAACCACATGGTGGCTCACAACCATCCATAACGAGATCTGACTCCCTCTTCTGGAGTGTCTGAGGACAGCTACAGTGTACTTACATATAATAAATAAATAAATAAATAAATAAATCTTTAAAAAAAAACTTAATTCCCAGATTATTTTGTTATTGAGAGTCATTTCTTTTATTAAAATCAGGGTTATGTGCTAGTAAAAATTCCTGTAATAAATACCATTTCAAAAATTAGCAAGAATACTTCAAAAGCACTTGCAAGTATTCTGAGTGAATCTCAGCAAAGCCTTGGTTCTTTGGAAACCAGGCTGCAGAGTCCAGCCCTGCTTGGAAGTTGCTAGTATGTGGTGGGACGCTGCTGATGCTCCCGCACCCTGCTGCTTCATGGCCCTTTCTCCTTCCTTCCCTCAG	GTATTCTGAGTGAATCTCAGCAAAGCCTTGGTTCTTTGGAAACCAGGCTGCAGAGTCCAGCCCTGCTTGGAAGTTGCTAGTATGTGGTGGGACGCTGCTGATGCTCCCGCACCCTGCTGCTTCATGGCCCTTTCTCCTTCCTTCCCTCAG	GGACGCGGTGCTCAAGTGCTGCTCCTCACTCTTGGGTTGAAAGTCGCAGGAGCCCAGGAGGAGTGCTTGGGAACAGTGCTGATGCGGTGCCTGCTCCAGTGATCGCCTCAGAAGCAGCAGCAGCAGCAGCCTCAGCCCATGCCATGGACCGCTGCACCTCACTGCACGGCCCTCCATTCCCTGCCCGCTAACCTCTGCTTCCAAAGACAGGAGGGCGTAATCATTGCCACTTGTAAATAAGTTTTACTCAGTTTTTAGTCTTTACAAACAGCTTTTGAAATGTGAATATTTAAGGTATAAACCTGTGTTGTAAGATATATCCAGCTTATTTGGCTTTTTAAATGCTCTACAACTTTAAAAGAATTTTTTTTTAACTTTAAAAATGTGAAACTTTATATACTTCAAGCTTAAAATTACTTATTAAGTGTAATAAAAAAGTAATATATGTATCTTTACAGTTTTGAAATAAACTACTCTTGGAAATGTAA	CGATGACCTGGTAAGTCTCTTCTTATACCA	CTGGTAAGT	ATGCTTGACTCTCTCTTGCAGGTACAGTCT	ATGCTTGACTCTCTCTTGCAGGT	CGTATGCAAGGTGAGCTCCAAATCCCATTG	AAGGTGAGC	TTTCTCCTTCCTTCCCTCAGGGACGCGGTG	TTTCTCCTTCCTTCCCTCAGGGA
39187	ENSMUSG00000047412.17	Zbtb44	chr9	+	30964535	30965609	30941939	30942254	30973336	30973421	39187	404	445	512	0	0	0	624	595	334	1	0	0	1198	124	1	1	1	1	1	0.985	1	1	0.005	30964285	30965859	chr9:30964285-30965859:+	ns	30964535,30965609,chr9,+,ENSMUSG00000047412.17		yes	1075	314	85	0.292093	0.0790698	22280	7727	20.7256	7.18791	0.445581	0.402513	0.778665	0.409214	0.494118	1.74753	0.903344	0.918383	1.10893	-6.33857	-5.29252	150	150	0.766667	0.2	0.333333	0.366667	10.52	-6.33	4.04	9.74	-16.07	-6.48	36	GTTTGATGT	0.241795	0.806452	1	31	61	1.12034	4	49	GTTTGATGT,GCCTGAAGT,CTATTACGC	0.241795	0.75	3	25	53	0.946832	32	CATTAACAA	0.938788	0.740741	4	11	24	1.07718	2	32	CATTAACAA,TTTTAACAA,ATGTGACTT	0.562682	0.740741	4	8	22	0.718006	ENSMUST00000115222.10:ENSMUST00000167346.2:ENSMUST00000213202.2:ENSMUST00000214585.2:ENSMUST00000216649.2:ENSMUST00000217092.2	16318	5	1	0.266667	1	2	3	6	6	4	0.666667	0	0	2	0.333333	3	0.5	yes	30975474,30975638,chr9,+,ENSMUSG00000047412.17:30975528,30975638,chr9,+,ENSMUSG00000047412.17	2	TCAGGCCCACGGGCGCCCGGCGCTCTCCTCGCGCCTCGCACTCTCGCACCTCGCGGCCACGCGGGTGAGTGGCGCCGCCATGCGCGCCCAGTCCCAGGCTGCACACTGGCCTAGGAGCGGCGGCCCGAGATAGGGTCCCCTGAGCCTCCCGGGGGAGGAGAGGAGCCAGTCGCGCGCTCCGCCCCCTCCCCCCGGGTTGCCGCCACCGCCGCTGCCTCCGCCACCGCCACAGCCACCGCCACCTCGCCGCCCCAGCCTGGCGGGGAAGAGGAGGAGCAGTTGCAGGCCTCCGGGCCTCGGCACCGCCGCCCGCAG	GTAACGGGAGGGGAGGGCCAGTGGGGAGACGGCGGGCCGGCCTGGGGACTGACACCACTTGTCACCCACCTGGACGCGGGAGGGAGAGGAAACCTGGTTTGTCACCCTGATTCGTGCTGGGAGGCACCCACAGGGTCCCCCTCATTGGCGATTAATCCTTAGAGGGGGACTGGCCTTGGTCCCAGCGGACCTGAAGCCGTCACCCAGATCTTCCAGGGGAGCCTATCGGCCAGAAAATCCGCCCAATAACAAATGCTGTGCTGCCGGGCCATTTATTACCCGCTCACCTGGTCTACGCGCGAGCCCTAGACTTGTTTATTCCTTCCTCTCCCAGGCTGCCCTACTCGCCCGCGTCGGAACGGCACTTTTCTTAAAAAGAAATAGAGAATGCAAACACTTCTAACCCCCTCCCACCTACCTGAGGATCACTCTGTAGCTGGTCTTTTTACTGTCGGCCTAACAAAAAGCTAGGGGTTACCTGCAAGTGAAATGACAACTAAGTTACAACTGATTAAAGGAAATCGCATCAGTTTGGTTTTTGTAAACCTTAACCAGAATCTATTGAAAACCGCGATGTTTACGTACTTTCACGGAACTTACAGAAATTAAGACCAAAACTACTTTTTTAAGCATATAAGCATACTAATCTGTTGAATGTGTGTTTTCAGAAAAATTCTCAACTTCCGCTTATTAGCATTTTTTTGCAGAGATAAGTTAATACCCAAAGCGAACTATACCATATAATAGACAACAGAGGCTGGATAAAGATTTGATATTTCCTTTTGCCTTTTTGGTAATTCTTGATTTAAAAAGTACTACATAGATCTTGATTTTTTTGTTCCTATTTACTTTGATTTCCAGTTGATTTATAATATTCGTTTATGTCTTTGTAGTTCTCCCCATGGAATATAAAAAGGAGTGTTTTCTTAATCCATTTGTATTTTGTGATGATTTGTATTTATTAATTACAAAAACCAGGTTTACTTACTTTGTGCAACAATGCTTTGCTTTGTTAGAGCTATAGTCTTATTCTTAGAACCTGGTGATATAGTTACTTTTGAGTTTTATAGAATTGACAGAAACTTAGTAATATTAATTGTAACTTGCCCCAGGTTGCCCAATTGACAATTGAACCCAGAGACATTCCTGGGTAAGATGGCTTTTTCCGCTGTACTTCTCAGTAGTAATATAAATTTCTTTTATGGCCTGGAAGTTTTCAGTTTCACAGAAGTTGTCAGGGAAAATGCAGTGAACATAGATACCAGACTGGTGGTCAACCTTTTTCTCTGCATTGTTGCCAGTTTTTCTTGTGGTTGCTACTGTTGCTGTTGTTGAGACAGTCTGCCTCTTCCTCCTAAGTGCTGGTTGGGATTAGATTTTTTTTCCCCCACCATGTTTGATTTTGTTTGTTTGTTGTTTTGTTTTTTGAAACAGGATTTCTGTGTGTAGCCCTGGCTGGCCTGGAACTCACTCTGTAGACTGCCTAGCCTTAAACTCAAGTGATCACAACGCCTGCCTCTGCCTCCCAAACACTAGGCTTGCAATGTGGCCACCACCACCAGGCTCCATGTTTGATTCTTTTATTTCCTAAAAATACCAAGTCAAATTAACAATGTCCATTAAAATATGTGTATTCAGATTTACTCTGTTGTTCCTAAGTGTTTCCACAGCTGTAGTCAATCAAGGTTATAGTGTTGCATGTGGTGATTGCATATACTTAGTCATACCTTTTGTTAAAAAGGGTGGTACCCAGACCACTTTTCCATTTTCTGGGCACTTAACTGACCAATTGTTCTGTAGAATCTGGCTACATATTTGAACTTTGACCTTGTCTTTGAGTGTCAATTCACTTACTGTTCTTGTTAAGTAAAAGTTTGGTTCTAGACCTGTCCAACTGCTGGTCCATGGTTGTATCCAAAGGCAAGGATATCTGTGAATACATCCCAACACAAAGTTATAAACTGAAAATACTAGTTTGTGTGTGTGTGTGTGTGCACGCGCGCTTATAACTTCATGAATTGCACGATTTCTTTGAAAACTTTGTAGATAATGGTGATAGCATCTTGTCAAAAGATTGGGCATCCCTGGAACAAAGATTTCATTTGTTTAAGGGAAACCTTACTTGGCAAGAGTATTTAAATGGATGATACCCTGTATCTCATAATTGTATATATTAGGAGGTTTATAGTGTTGGGACACCACACAGTTGGTAATGTTAAATGTGACTGCGTGGTTAAAGTGGTAACTACAAGGTCTTTTATGAAGGTGTTGTTTGAGAGTTTGATTATATGTGGTCTTACAGTACTCTGATGAGAAGCAAGTAACTTCTGACTATACTTTGCTTAGTGATTTTTTAGCTCTTAATCAGTTACTTTATTGAAGTTCCCTGAAATATTTTTCTTTATTAGATATTATGATGATGATGTATCCTAAAGTTCTTCCTTTTCTTTTTTTCTTTTTCTTTTCTTTTTTTTTTACAGGATTTCTCTGTATAGCCCTGGCTGTCCTGGAACTCACTCTGTAGACCAGGTTGGCCTCGAACTCAGAAATCTGCCTCCCAAGTGCTGGGATTAAAGGCATGCACCACCACTGCTCGGCTCTAAAGTTCTTCCTAAAAATGCAGATTAAATGCTTGATCAGTTTAATACTGATTTTTTTTTCTTTTTTTTTTCCAAGACAGTGTTTCTCTGTATAGCCTTGGCTATCCTGGAACTCACTCTGTAGACCAGGCTGGCCTCGAACTCAGAAATCCGCCAGCCTCTGCCTCCCAAGTGCTGGGATCAAAGGTGTGTGCCACCACTGCATGGCTAATATTGATTTTTAAAGAGATGGGGAAATTGTTAAACAAGTTGATTTTTTTTTTTCATTTTAGGGGGATTGTGATAGCCATTATGAACATTAGATTTGGGGTGATAGTACTACTAGGGACTTTTAATTTATTCATTTTATAACCAAGTAGGCCCTTTTTGAGGGCCACATTGGTTCCCAGTTTGTAGATGAGAATCTTTTTTTATAGATTTTACTTATTTACTATATACATGTATATTTGAAGAGTACACTGTCGCTGTCTTCGGACACACCAGGAGAGGGCATCAAATCTCATTACAGATGATTGTGAACCACCATGTGGTTGCTGGGAACTGAGCGCAAGGCCTCTGGAAGAGCAGTCAGTGCTCTTAACCACTGAGCCATCTCTCCAGCCCAGTGGAAATCTTTTCAAACTGACTGAAATGTCTTTTGATACTTAGGCAGGTTGTCCACTATATCAGCACTTTCTGGTACAGGGTATCCTAGGATGCTTTTGCTGTGGAAAGGGCTGTTTATCTAGGGAGTCTTGGCTTATTTCCGTGAAAAATGCTTTATACAAACAAAGATCTGAAAGTTTGGCATAATCATGTCTACCCTTTTAAGTTCTATTTATTTATTTACTATATGTAAGTACTCTGTAGTTGTTTCAGACACATGAAGAGGGCGTCAGATCTTGTTATGGATGGTTGTGAGTCGCCATGTGGTTGCTGGGATTTGAATTCAAGACCTTTGGAAGAGCAGTCAATGCTCTTAACCGCTGAGCCATCTCACCAGCCCCGTATTACTGTTTCTTGAAAGGCTAGAACTAAAAATTTATTTACTTAGACAGGGTCTCACTATAGCCCTGGCTGCTCTGGAAGTCACAGAAATCCTCCTGCTGCCTCTCCAGTGCTGGAATTAAAGATGTGGGCCACCACACTTAGCCACTTTTGCATTTGTTTAATCATGAGTTCATAGTGTGATAGAGATGTCCAATTGAAATTACCTGGACAGACTTTATCATCTTTGATTCTTTTGTCAAAAAATGAAGATCTTGCTAACAAGAGTATGTTTATTTGTGTTCTACTCTAAATCATTTTTTTTTTAATTGCAGTACCAATACTACAGATTTTTATTAAAGTTGGAGACTTAAGGAATTCTTTTTAAGATTTAAGAATTTTTATGTGTATGGATGTTTTACCTGCATATGTGTCTGTGTGCCTCATGTGGACCTAGTGCCCTCAGAGACCAGAAGAGGGTATTTGAATCCCTGGAACTAAAGTTACAGTTGGTTGGTGAGCTCCCATATGGGGTACTGGGTCCTCTGCATGGATGGTAAGTACTCTTCATTGCTAAGCCGTCTCTCTATCCTAGAGTTTTAGTTTTGAATATATAAAATACATACATACTTCAAAATAATGTTACAAAAACTATGCCTTTTAAAGACTTTACTCAAAGGCTAGAGAGATGGCTCAGTGGTTAAGAGCACTATTCCCAGCAACCACATGGGAATCTAATGTCCTCTTTTGGTGTGTCTGAACACAGTTACAGTGTACTCATATACATTAAATAAATCTTAAAAAACAAACAAACAAACAAACAAACCTGTACTCAAGATATTTCACTCAAGGGCCTAAGTTGAGACCTCAGTACTATCCAATACATATATATGTACATCCATATATACATATTGGCCCAAGTGCCAGAGAGTTACAGTAGGGTAGGCTGAAGCCACATAGTAGTACTTTTAAGTATTACAGTTACATCCAGATTCCTTTGGCTAATTTTTGAAAATTTTCAGAGAAGTACTTTTGAAGCTTGCTTTTGCAGGTGTCATAATTTAAGTAACAATTTATGAAAGAAAAACTGCAACTCTTACTTAAAAAAATCCTGTTCTATGGGATGAGTATTGGCTTCATGGTAAAGTGTAGCAAGTATGCCATCCTGGGTTCAAGAGCCCTAGCACCAGTGCATGGAGAGCTGGGAGCCCTGGATTTGGTACATGGGTAAAGGTAGCAGGATTGCTGAGACTTGGTAGACAGCCAGTCTAGCCAGTAGATGGTCTCCAAGAAAGAGACGATGGTAGGCAGGAAACTTTGACCTTCCTTACACCCACACCCAATCATCTTTAAAGCTGAATGTAATTGATAGAGGTTTTATGAATATTTGCTTTTATACTACACAGTAAAACTGGCATTTATATGCTGTCTGCAGATATAAAGGACTTTTGGACATGTGATTGGTGAAGATAGCACATTTTATTTGGATTAGACAAATTTAGTAAAAATCCATAACTATATGATCTAAAATACTGTGCTCACATAGTTTTCAGAGAGCTCAGTGATTGTCTAAAGTAGGTCTATGTAGTCATGCAGCAACGACAGCCTATTGTATGTTTAAGTGGGCTAATAAGATTATAGTTGCTAGCATTTGTTGTACCCTTCCTGTATACCAGCTACATTAAACATTTTGTGAATCATCTCACTTAAAAGCTCATTTTAACACTTAGATTTTATTTTGCAAGTAAGAAAACTGATATTCTATATATTCTCTTCTAGAGAATTAAATGGTATGTCTTAGATGTCACTGCTAGTGAGTGGCATACTCGGGTTTTAAATTCAAGTGTATCTTCAAAATTCTTACCTACTTTATGTATCTCACAACTGAGTGTAGCAAGGCATGACCGTGAGAGCTTATTTTCAGTCACTATACATAAAGAACTGCATGACTAACATTATTCTATAGGAACACTGAAATTGTATTCTAGAAGTCACAAGTACTTGTCATATCTATTATAAATCCTTAGATTTTCCCCTTCTGAGGAATGTGGGAGGCCTGACCCTGTATCAGAAATCAAGATGGATTGATAAATAGAAAAAAAAGTATATTACAGAGTATAGCTAGGCCTGGATGGCTATTTAGATAATTAACTATAAGTGTTTTAAATTTTTTTCTCTATATTTGAAATTTTTCACAGTACTATGTGAGGGGGGATGATTAAATAGCTATTCTTAATTAAGAACCAGTATTACAGGGGCTGTAGCTCAGTGGAGAAGAGTACTGTCCCAGCATGTGAGGTAGTTGCACTGTGTAGTGAGGTAGTGACAGGCAGAAACCTGTAATGTCAGCACTCTAGAGTTGGAAGCAAGAGGATTAAGGCCATCCTAGACCTAAGCTAGTTTTGGCCACCCTGAGTTGTTGCATGAGGTCCTGTTGCAAAACTGCAATAAAGTTTGAGTCCTTCAGAACAACCACCTCCACTCCTCCAGTATTATGGCAGCTAACAGATATCCTCAAGCAGTCAGTGTACAGAGAGTAAGAGATATGACATACTCAACCCTAAGTGAGATGTATATATTTTTACCTCTCAAAGCTTGGGATCTTCTACGAAGAGGGTACAGAAAAATTGTAAGAGCCAACCAAAGATGGTGGCTGACTTCAAGGAAGTAGTACTTTCTGGACACAGCAGGATAGTTACTCCTGTAAACTTAAGATTAAACACAAGATTAAACCAGGCAGAATCCCACCACTACCTGAGGAGTTGTGATATTTGACAGCTGTTGAGTGGTTTTCTTTAATGTTAAGACTCTTGGTAAGTTGACCATACTACAGGGCAGGTCTCATTTCTGAGAGTAAGTTGGGCAACATAAACTGGATTCATGGAAAAAGAAGGAGAAAAAGAAAACTGAAAGTTGGGTGGTGGGTAGGGAGATGATGGTGGATATGGGAAGAGTTAGGGAGAATGTGATCAAAATACATGAAGTTCTCAAAGAATTAAAAGTACTGACAACTGATTAAACACCAATAAATTATACTGTCTTTGCGTACAATAATCCTCTGGACTTCTAGCTCATCTTTCTAAGATTTTTTTTTAAGTTTTTAAAAATTGATATTGGGGGAAGGGCATATGAGCATGTGAATATAGTTACAGGTGGTTGTGAGCCACCTGCCATTGTGGTAGGAATCAAACTCAGGTTCTCAAGCAGCAGGAGTTAAGAGGTCTCTTAACCACCGACCCTCTTCTGGCCCTCTCCTAGACTCGTAAAGGGAGTTTTCCTCATTATTTAAGAGACAATTAAGCTCCTAAAAGTAATTTTAATACCCTTACAACTATTACATGTATCAAAAATAATTTCTCCCTGTGGTTTACTGACATCTTATAGAACACAGTTCATGTAAGTTTTATGAAATGTTTTTGTTTTAAATGCCTCTAGATTCATTATGAAACCGTTATCCCACTAAATAAGGATTGACTAAAAGTTACCTAGGTTAAACTGAAAATCTTGGAGAAGTTGTTCGTTATTGTTCTTTATATTAAAAATACTTCATTTTACATCAGGAGCTGAAAATCTTTAGTCTTAGCCATGGGTGGGTTGATGGTATTACTGCTGGTTTGTTGAGATTGGGTTTCATTGTGTAGTATATATAGACTATTTTGAAACTCAGTATGTAGCCACGAACTCGGCAGTCCTACCTCAGTTTCCCCAGGGTTGAGATTGCAGGTGTTATGCCACTGTTTAGTTTAGTCATTAGTGACTGCACCTATGTTTGCCTTTAAAAATACAAAGAGGCCTCTTCTGCTGATGGAAACATTTGCAGAGTCCCACTGCTACCTGCAGAGCGGGCCACAGTGGGGGGCAGGGGTGGGGGTAGGGAGGTGTCTTGTAGAAGAGTTGGAGATAGAATTGAGCAAGCTAGAGGGGTCAAGAGCACCACAGAAGACCTACAAAGTCAACTTAACCTGAGCCCATGGGGTCTCACAGAATCAGAACCATCCACCAAAGAGTGTATAGGGGCTGGACCTAGGTCCCCTATACATTTGAAGCAGCTGTGCCCTTAGTCTTCATGTGGGTCTCCTAACAATTGGAGCAAGGGATATCTCTTACCTTGAATCCTGTCATTGATCCCTCTCACTAGCTGGACTGACAACTAGGCAGGCCTCAGTGAAGGAGGATGCACTTAGTTCTGTGAGAGGGTAGTGGCGGGAGGGAATTGTGAGGATGGAACTGGGAGGAGAGGAGGTTGGGAGTCTATGATCAGGATGTGGAGTGAATGAATAAATAAATAAATACAAATAGAAAGAAACATTAAGTTTGAATTATATTCTTGCTTGAAAGCTACATTAACTTCTTTATTTAATATTAGTGTCTTAGATGTTCTTGGCCAGAAGATTTACTTATTCTGGAGTCGATCCTGGTGCCCAAGAGGCCAGAAGTGGGTGTCGAATCCCTTAGAGCTGGAAGTATAGGCAGTGTGAGCTATGTGAATGCTAAGAACTGAACTTGGACCCTTGGAAAGAGCAACAAGTACTCCCAAGGCTCTTTTTTTTTTCTTGGTACACTTCATTTTCTTTACCAACAAAATTAAGATTCTAAATAATGTGTATCTCATGGTTATGTGAAATGAAATCCTATAATGTGAAAAAATAATTTAAACATCACTAGGCACTTGTTATTAGTGATTATTGTTACTGTTTTCAATAAAAAATCATTTCTTAAGTTTATGAAATGTATCTTAAGTGTAACTCAAAAAGCCTTAGGTCATTCTTGCTACCAGTTTTGATCTCTGATTTCAATTGAGTTGTCAGTGGCTCCTTGCCATCCTTCTGGTTTGGATTGGTCTGTTGGTTGATGGGTTGGAGACAGTTTCAGTCTAGTCCATGCTGACATATGCAGCACTCCTATTCAACCTCCCAAGTGTTGGGATTGCAGGCACCTGCATGTCTCCCTGTTTCTCTTGCAAGGATGTCTTACCATGTGTGTGCATGGTACCCCTGTAAATCAGAAATGGGTATTAGATGTCCTGGCCCATTGTGAGCTGCCGTGTGGATACCGTGAGTTGAACCTGATCTTCTGCAAGAGCAAGGGCTCTGAACTGCTGAGCTATCCCTTTGTCCTGAGTTTTGAGACAGGTTCTCTCACTGGATCTAGAGCTCACTAGTTTATCTAGACCACTTGGCCAAGGATCTTCAGGTAGTCATCTGTTTCCACCACACACATTACTGTGGGATTACAGATGCATGCCACCAACCTTGCTGTCTGCAAAAAACCCTTGCTTTATATCTTTGCCCTTTCAGCATCTGATTGTTGCACTGGCTGGTTTTGTATGTCAAGTTGACACAAGCTGGAGTTATCACAGAGAAAGGAGCTTCAGCTGAGGAACTGCCTCCATGAGATCCAGGTGTGAGGCATTTTCTCAATTAGTGATCAAGGGGAAAGGCCCCTTGTGGGTGGGACCATCTCTGGGCTGGTAGCCTTGGATTCTATAAGAGAGCAGGCTGAGCAAGGCAGAGGAAGTAAGCCAGTAAGTAACATCCCTCCTTGGCCTCTGCATCGCTCCTGCTTCCTGCCCAGCTTGAGTTCCAGTCCTGACTTCTTGTGGAAGTATAAGGTGAATAAACCCTTTCCTCCCCAATTTGCTTCTTGGTCGTGATGTTTTGTCCAGGAATAAAAACCCCGACTAAGACAATTGTATTAATCACTCTTTGAAGTATACAATCTGCTTGACCTCTGGAATGTCACAGTATCTGGTTACAACTTTTCCCAGGTTTTTCTTTTATTTCTACCCTCATTACTAAATTATCTTTGATCTGTTTACCTGAAGGTAATGAAAAGAAGGAAATGAAAAAAAGTACCAGTTTTGAACCAGACATGATGGCATGAGCCTTTATCTAAGCACTCAGGAAGCAGAAGCAGTCAGATCTCTATGCGTTTGAGGCTAGCCTGGTCTACATAGTGAGCTCCAGGGCAGCCAAGGGCTACATAGTGAGACCTTGTTCCAGAAAGTCAGAAAATAAGAAATAATTTCTTTCTTTCTTTTTTCTAAATGAAAACCTCTGCTGGTATTCTTATAGGTCCACCATACCAATCTTAAATTGTATATTTCAAGTAGGAGTACCTCATTGTCTTATCAATTATACCCAACTAAAGCACTTAGAAAATGGTTTTAAAGGAATCTATGCTGGGAACATATATATGATTGATCATAATTATCTGTGGAGAGGACAGAACTGGTAAACTACATTGATATTATGTTACACCCATAATCCAGATACAACTGTCTCAGGAGTTCTGTAGAGAGAAAGCAATAGCCTAGTAGTAAAATTAAGGTGGAATTTAATTGAAAGACAAAGTTCTCAGTTTGATTGTTTCACAGTGATGTTAAAAGGTTTTTAAGATGTGGATAATTTGAAAACACATTGTTTGGTGGTTTGAAAGAGATTGGTCCCCATGTGTTTGAATGCTTGTTCCCAGTTAGTAGGACTGTGTGAGAAGGGTTCGGGAGTGTGAGCTTGTTGAAGGAGGTATGTCACTGGAGGTATACTTTTTTTTTAAGATTTATTTATTTATTTTTGTATGTAAGTACATTGTAGTTATCTTCAGACACACCAGAAGAGGGTACCAGATCTCATTACAGATGGTTGTGAGCTACCATGTGGTTGCTGGAAATTGAACTTAGGACCTCTGAAAGAGCAGTCAGTGCTCTAACTTGCTGAACCATCTCTCCAGCCCTGGAGGTGAGGTTGCAAAAGTCCACGCCAGGCCCAGGCCCCAGTCCCTATCCCCACCCCTAACCCCCATCCCGTCCCCTGCAACTTTCAGATCAGATGCTATTACTCAGCTACTGCTCCAGCATTTTGCCTGCCTGCCTGCCAACATGCTCCCTCCATGATGAGCATGGAGTAAACCTCTGAAGCTGTAAATAAGACCCCAATTAAATATATCCTTTTATAAGTTGTCTTGGTCATGGTGTTTCTTCATAGCAGTAGAACAGTGACTAAGACACATTATAAATGGCAAATGACACAGAAATAGAAGACATTGCACTAATGTGGGGTATAGAGAGCAAAAGAATAGAATTTAACCTAGTGAGAGCATTCAAGTATAACTTCCAAAAAGGATGTCAGAAGTTGTATTTAAAGAATAAGGATCCAGAATTGGTTTTACTGAAGTAGAATTTATATTAGAGTATGAGGGAGAAGTGGAAGCCTAAAAACATCTAAAAGGAGATTGGAGCTGATAGCTTGTATATATAGTGAAAAAACCTAGCATCAATATAAATTGCTATTACTGTCCTTGTGAGGTTTCTTTTTCTTCTTCTTTTTTTTTTTTTTTTTTTTTTTTTTTTTTTTTTTTTTTTTTGCACTGTGTGTATGTGTGTTGTGTGCACATGAGTGCAGTGGGTATGCACATGGAGGTCTGAGCATCAGGAATGTGGAAGAGTTTAAAATTTGGGACTAGAAAATTGCTAGAATGCAGAAGATAATGGGTCATTCTGGTTGGAGTTTAAAAAACTAGAATGCTAAAAGAAATAAGTGTAGACATCCAGCTCAGAGTTTCAGAGAGGAACAAGGTCTCCATTGGGAAGTGAGCTAGATGCCATTCAGGTTATATTAGTGCATGATGGAGCAATCAGGCCTTCACTGTGGCCTGAAATTTTTAGGCTGAATTTTAAAGTAGTGAGTTTCAGATAGTTGTTAGAGTTAATTTCAGTGCAAAGGTAGTAAGTAGTATTCAGAGTATGTGGCATGGTTACTTGCTCACTGCTGTTACCCAGGTCTATAATTATATTTTATTGTTACTTCGGATTTCATCTAATTCACTCTCAGATGGATGCCAATACCACAGGATTAGTAACTTTGGGAGGAATTTAGTTTTCTTAGTTTTTCTTGTTTTTCGTATTATTGTGTTAGGATTATTTTATTGACCAGAATTTTTATTAACTGTATTCCTTCAGTTGAAATATTTGCAATGTTCAAGTGGGGCTAGGTTGTAGAAGAGTTGAGATAGTTAATGGTTCAGAAGTTATAATCTCAGATCAAGGGCCCAGAGTGTTTGGCATTTCCTGTATATCTTCTCCTAAGGTAGAATTTTAACTGCAGGGACAACCACAGCTCTTAACTATTCACAGTTACACAGTTATACAGTTGCCATACTAACTTGAAAACAACAGTAGTCCTTCCCACCACCACCACCCCTTTTTTAAACAGTTGGAGGCTAAAGGAACAAGGATAAGGATAGTATGATGTATAATAGGACTTCAGTTACTAAGATTCATAGAGGGAGAAAGAAGGATGAGTGAATGTGAGGATAGAGATAAGTAATATAGTAGATCAACTTTGAAAAAAAAAATCAAAGAGGGAGACAAGCTTGCAGAGGAAGCTTAAGATCCTGTTCTGATCTACAGATTTTACAGATTGTTAAAACTATGGGAGTTTTTGGTTCAAAAGTATAAAGAAAGATAGGTTAGGAATAAGAAAGAATATATGAGTTGTGCATAGGAATGGAGATGCCCAACTAGAGACTGGATAGAGCCAAGTGATTTTAAACTAAAGCAAGAGTATTGTGAGATATGCAATAGTGAAGTTTTAAATTGTCTTTTAAAAAGACAAATGTAAGAATACTAAACCAAGAGGTAAAGTGTAATAATATATTAGGTTTTTTGCATTAGTGTTCTTCGTTGGGGGATAAGTTTTGAGTCATGGAGGTGTTCAGTTTGCAATCCCAGTTCAAACTCATAAAACCAGCTTTGGGGTGTGTACTGCACCAGCGAATTTAGACCAGGTAAGCTTTCAAGTAAGTTTCTGGCACAGCTGTACTGCGTTGAGTGTGTGATTCTGTTTCCTCCTTGGTGTTCTCTAGATGACGATGTTAGGGCCAGGCATGAGCAGGAGCTCTTGATGGTGTTAAGGACCACCAGTCTTGTCAGAGTAACTCACTTCAGTCCCCGTTTCCACAACCAGGGCAGCTATGTAGAGCCTAGGGTCCCAGCCAGCTCTTGCTTCTACTGCAGTTCTACCCTTGAGTGTTCTATGAAGCTGGCCTGGGGTAGGGGTTGTTAAGTCTGGGGGCTCTCAGGGACTTTGCTTAATCTTCCACCTTGGCTCCAGCTTCTTGGGTATCCAGCTTCACATCAGTAGATGTTCAGCCTTTGCTCCTGCAGCTGACCCCCCCCCCCCCCCGGCTTGGTATGTGTGGAGGAGAAGCACTACCCCAGCAGTTTCTACCACCCTCATTGGAGCCTCTTGGGTCAGTTGATTCCCAGCCACTCCTGCCTGCATTCCATTGGAACTAACAAATTAATTTACAGGTACTAGGTACTGTCTCTTACAGGAATAAAGATTATTGTGTTTTTATTGTGACTATTTCTTTCATTGAGTCTTACTGGTGGAATTCTCAATCCACCAACTTACCCGTAAATTCTGTGCTTGAATTTATTTTAGTTCAGATTATTGGTCTGAATATTGGTAGGGATTTACCATTGAGAATTTGATCCTTTACATGAATAACAATGATGTCAATGAATGTTGTTTGAATGTGAAAGATAGTGTGAATAGTTACCCAGTCAAAAACGTTTGTTATGATGAGATGCCTTTTTTTTTTACACTTTTAAAAAAAGATGTTTATTTTATGTGCATAAGTGTTTGCTTACACGTATCTATGGGTATATACCACATGCCTGCCTGATGCCCAAGAAAACCAGAAGAAGGTATTGGATCCCTTGGAACTACAGTTACAGATGGTTGGTTGTAAGCTACAGTGTAGGTTCTGGGAACTGAACCTGGATCCTCTCTAAGAATGACAAGTGCTCTTGATTGCTGAGCCATTTCTCCAGCCCAGCATGAGTCTTGTAGACAGGGATGTGAGCACATAAATTCAACAATCTGGAACTAGAGTGATTTTGTGTAGTTCATGCTTTTATGCCTTTTTGGTTATTAGTTTTGTAGTACAGAGTAGAGTAACTTGTGGTAACAAAGGGCATGCAGTTCCTACAGTGAATAAAAGAAGTTCAGGGCAGTTGATAGAGATCACAAAGTCACAGTCTAAGTAAAAGAAATGGGGCTGGAGAGATGGCTCAGCGGTTAAGAGCACTGTTCTTCCAAAGGTTCTGAGTTCGAATCCACATGGTAGTTTACAATCATCTGTAACAAGACCTGACGCCTTCTTCTGGAGTGTCTGAAGACAGCTACAGTATACTTACATATAACACATTTTTAAAAGAAAATAAGAAAAAAGAATGACTACCACACAGCTGGAGATAAAAGCTCTGATATACTGACCCAGAAGAAAAACAAGGAAAGCAAAAGAGAAGGACTGTTTAGAATTTAAACATTATAGTCATAGTTTTTATTTTTTATTATTTTGTTCTTCATGTGTGGGCATATTACCTACTTTCTTTTTTTTCTTTTTCTTTTTTTTGTTTTGTTTTGTTTTTGTTTTTGTTTTTGTTTTTTTTTGGTTTTTTTTTTTTTTTTTTTCGAGACAGGGTTTCTCTGTGTATCCCTGGCTGTCATGGAACTCACCCTGTAGACCAGGCTGGCCTCGAACTCAGAAATCCGCCTGCCTCTGCCTCCCAAGTGCTGGGATTAAAGGCGTGCACCACCATGCCCAGCTATTACCTACTTATATGAGTGTGCGCTAAATGCATGCAGGAGGCTAGAAGAGGACATCTGGTCCTTTGGGACTGGAGTTACTGAAAGTGTGAGCTGTATGTGGGTCCTGGGGACAAAACCCAGGTTTTATGGAAGTACAGCCAGTGCTTGTAACAGCTGAGAAATCACTCCAACCCACTCAGCAGTTTTTAAATACAAGGTTAAATTTCTTGGAAGTATACTTAATCTTAGAAATGCCCCTGAAGATATTTGTTCCAGGCTAGAGTTAGGGCATTCTGAATAGTCTGATCCATGGGCAGATTATTGAAGTATTTAGAGTAATGCCCAAGTGGAAGGTCTCTTTAGACCTTCCTGCTCTTTCAGACATAGGGGCTTTTTACCTTTTTGAAGAGGAGCAGGTCATCTGTAGATTTGTTGGTATAGTGTGAAAGGTTAACTTCGGTTGAGAGGTCTGAGACAGGAATCCTGAAAGCATAGCTGCAGTGAGGCTAACCTAACCCTTCTCAGTTGGAAAGGCTGGTTGTCTTTGTAGGTCCTTTAAGAGGATACAGTCTTAAGGTTTGATTATAAGATCTTGGGTGAGATATGAGGAGGGTGCCAGAAAATGTTGACCAGCTTAGAACTCTGATCAGGCGTTCAAGAATCAAGCTACAAAGACCAGGCAGGTGGTTTGGTACAGAAACCAGTTGTGATTTATATATGTTTGGCCCAGGTAGTGACACTATAAGGAGATGTGGCCTTGTTGGAGTAGGTGTGTCACTGTGGGCAAGGGCTTAAGACCCTCATCCTGAGCTGCCTGGAAGTCAGTCTTCCACTAGCAGCCTTCAGAGGAAGATATAGAACTCTCAGCTCCTCTTGCACCATGCTTGCTTGGACTGTGCCATACTTCTGCCTTGATGATAATGGATTGAACCTCTGAACCTGTAAGCCAGCCCCAATTAAATATTGTCCTTATAAGAGTTGCCTTGGGCTGGAGAGAGGGCTCAGTGGTTAAGAGCACTGACAACTCTGAAGGTCCTGAGTTCAAATCCCAGCAACTACATGGTAGCTCACAACCATCTGTCATAAGATCTGACACCCTCTTCTGGTGTGTCTGAGGACAGCTACAGTGTACTTACATACAACAATAAATAAATCTTTTAAGAAAAGAAAAAAAAAAAGGTTGCTTTGGTCTTGGTGTCTGCTCACAGCAGTAAAACCCTAACTAAGAGTCTAGTGTTGAGAAAAAGCCTGTGGTAGAATAATTTGAAAGGACTTAAGCACAAAGGTGCTCATTATCTTTATTTTCTTTCCTGTTGCTGTGACAAATTACTATTACTATAAAAGCAACTTAAGTGACAAAGGGTTTATTCGGCTTACAGTTCAAGAGTATAGCCAGTCATAACAGGGATGGTTAGGTAACAGGAGCTTGAAGCAGCTAGTAACATACCATCTACAATCAAGAATCAGGACAAAGAATGTGTGCTGTTGCCCAGTGTCCTTTTTTCATTTATTTGTACAGTCCCAACAACTAGGGAATGCTGTCGTCCACAGTGAGCTGAACTTCACACACACACACACACACACACACACACACACACACACACACACACACAGAGGGAGAGGGAGAGAGAGAGAGGGAGGAGGAGCGTAAGGCATTGAGTTAGGGCCCCTCTTGTTGAACCTGCAGAGATGGCTTGATAAGATGTTTTAAGGTAGAGTGGAGCTTTCCAATTTTTTCTGAAGATTGAGGGTTATACACAGAATATAAAGGTGATATCCAAAGCCTTGTGAGACCTGTTGGATTATTTTGGAAACAGAGACTATAAACCATTATAACTTTGGAGAGAAGTTTTGGGTAGTGGACAGGTCTGTGGATTATCTCTTGTAGGAATTCATGGTTGATTTCTGAAGTATTTTTTGTTTCATGGGAAAAGACTTCTAGGCAGCACCAAAAGGTGTCAGTAACGCTGAAAAAACACTTGTATTGTTTGTATTGAGATGAGTGAGTCGATTTGCCAAGTCTATCCAGATAAGTATCCACTCAACTGAATGAATAAGGAAGAGGTTGACCTGTGATATTCTTGATGACTATAGGCCTTCCAATAGAGCAGTTTTTACTGAAGGTTTATAATTTAATTCATGGTTTGAGAAGTGGATAAAAGGAATATAGAGATTGTGAAGAGGCATGCACCCTACATAGAAGAATTGTGTAGTCTGATAAGATGGTTCCTTTGTTGACTGGAAGGAAGGATATTTCTTCCTTGTAAGGAAAGCCAGAATCATTCTTTATTAACTTCTTCTGCTATTTATTGGTCCCTCCTAATCTTTTTAGCCATACTCAGGAATGACTGAGGAAATGAATAGCCAGGCTCTCAGGGGCTGCTGGTAAAAGGACAGCTTTCCCTGCTTGCCTGTGTGTGTGAGTGTGTGTGTGTGTGTGTGTGTGTGTGTGTGTGTGTGTGTGTTTAGTCCATTCTGTTATTTTGCAGTGTTTCTAAAGCATGTTTCTTGGTGTTCTGTGCAGTAGATAACTGTAGCCTGGCTTGGGGTTTGGGCAGCCTCAGTTAAAAGTCCTCTTCTAGGGCTGGAGAGATGGCTCAGCAGGTAAGAGCACACTGACTGCTCTGCCAGAGGTCCTGAGTTCATTTCCCATCAACCACATGGTAGCTCACAACCATCTGAAATGTGATCTGATGCTCTCTTCTGGTGTGTCTGAAGACAGCAACAGTGTGCTCATATACATAAATGGCTAAGATAAAAACCTCAAGCTGGGCATGATGGCGAACGCCTTTAATCCCAGCACTTGGGAGGCAGAGGCAGGCGGATTTCTGAGTTCGAGGCCAGCCTGGTCTACAAAGTTCCAGGACAGCCAGGGCTACACAGAGAAACCCTGTCTCGGAAAAACAAAAACAAAAACAAAAAAAAAAAAAAACCAGGTGACAGCAGATGCTGGTGAGGATGTGGAGAAAAAGGAACACTCCTCCATTGTTGGTGGGATTGCAAGCTGGTACAGCCACTCTGGAAATCAGTCTGGCGGTTCCTCAGAAAATTGGGCATAGTACACTACCTGAGGACCTAGCTATACCACTCCTGGGCATATACCCAAAAGATGCTCCAGCAAATAATAAGAACACATGCTTCACTATGTTCACAGCAACCTTATTTATAAGCTAGAAAGAACCCAGCTGTTCTTCAACAGAGGAATGGATACAGAAAATGTGGTACATTTACACAATGGAGTACTCAGCTATTAGAAACAATGACTTCATGAAATTCACAGGCAAATGGATGGAACGAGAAAATAGCATCCTGAGTGAGGTAACCCGGTCACAAAAGAATGCACATGGTATGTACGCACTGTTAAGTGGATATTAGGCAAAAAGCTAGGAATACCTCTTATACAACTCACAGACCATATGAAGCTCAAGAAGAAGGAAGACCAAAGTGTGGATGCTTCAGTCCTTCTTAGAAGGGGGAACAAAATACTCACAGGAGGTAGAGGGTGAGAGGGATTTGGGAGGAAGAGAGAAGGGGTAGGGGGAAAAGAGAGGGAGGATCAGGTATGGGAGGAGACAGGGAAATTGAACAGAGGTGTACCAGTGGGGAATGGGGAGCTGGGGGTAGCCACCAGAAAGTCCCAGCTACCAGGAAAGCAAGAGGCTCCCAGGACCCAAAGGGGATGAGATTAGTTGAAATGCCCAACAAAAGGGAGGGAGAACCTGTAGAGACCATATCCAGATGTTAGACAAGGTCCCCAGTTGAGGGATGGAGCCACCCACTGGTCTCCAAATTTTTAATCCAGAATTGCTATCTAAAGGAAATATGGGGACAAAGAGCAGAGCAGAGACTGAAGGAAAGGCCATCCAGAGACTACCCCACCTGGGAATCTATCCCATATACAGACACCAAACCCAGACACTGTTGCATATGCCAAGAAGTACTTGCTGACAGGAGCCTGATATAGCTTGTCTGCCAGAGCCTGACAAATGCAGATGTAGATGCTCGCAGCCAACCATTGGACTGAGCATGGGGACCTCCAATGCAGGAGCTAGGGGAAGGACTGAAGGGGTTTGCAACCCCACAGGAAGAACAACAATATCAACCAACCAGAGCCCAGAGCTCCCAGGGACTAAACCACCAAACAAATAGTACCCATGGAGGGACCCATGTCTCCAGCCGCATATGTAGCAAAGGATGGCCTTGTCTGGCATCGGGAAGGAGAAGCTCTTGATCCTGTGAAGGCTTGATGGCCCATTATAGGGGAATGCCAGGGCAGTGAGGTGGGAGTGGGTGGGTGGGAGAGCACCCTCATAGAAATGGAGTAGGGGTGGGATAGGGAGTTTCCAGAAGAGAAACTGGAAAAGGGGATAACATTTGAAATGTAAATAAATATAGTATCCAATAAAAAAATAAATTTTTGAAAAAAAGTTCTCTTCTAGATTGCTGCTAGATGTGAATACAGGATGTGGAAGACATGTTAGGAGTCCGTATAGATGTTAAGTCTTCTACCTTTTTCCAGGATGTGAACTCTAGTAAAGGCATTATGTCTTATGGGGAGATGTTGTTTGAAGTTAAGTATATATACCTACAAAAACTAAAAACCTATGTCCACACACAGCATGTATGAGATTGTCTATAACACTGTATTGTAAATGAATTATACTTTCTAGCCAGGCTGTATAAAAGGTAAACGATCTGGGGACTGGAGGATGGCTCAGTGGTTAATAGCACTAACTGCTCTTCCAGAGGTCCTGATCCTGAGTTCAATTCCCAGCAACCACTCAAAACCATCCTATGTACTCTTCTGGTGTGTGTCTGAAGACAGCTGCAGTGTACTCATATAAATAAAAATAAATAAATCTTTTTTTAAAAAGACACACAATCCAAGCATTTTATTTACAAGCTGTAAGCCTAAATTGGACAGGTTTTGGAGCTATTCTAACTTACTATCTAGATACACATTGCTTGTTTCTTGCTGTGTCTCTTGGCCATTTGCTCATGGTCCATCTCCCCTCATGGAGACTCCCTTTACTCCTTGTCCTTTCTTCTTCCACTCCTCTCTGCCTAAGACCTTCAGTCAGGTAACTGAAAACCTGCCTACCTCTCTGTATTGACCAATTACCGGGTTTAGCTTTTATTGACCAATTAACTTGGAGAGCAAGGTTCACCCAACAAAAGTTGGTATACATGAGAATCCTCTTGTCTTGGAGCAACCAGACCTTGGAGTACAGAATTTAGCATTTGATTACAAACAGCATCAGACCAATCCCGTACACCGGATTCTTAATCAAGATAGAAACAGAAAAAGAGAAGTGCTTATTAAGCAAGCGTGAGCATCTGAGTTCCTTACCAACACCCACATAAAATGTCGGTCATGGTGTCATGTACCTGTGATCTCAGGGCTGAGGATCCCAAGGAGCTAGTTGTCCTTTCTGGACCTGTTAGAATTGGGAGAGACTACTACTGTTCCAACTACTGAATTTCACTGTTGCTAGTTACCATCTGAAACGTGTATTTGATTATCCTCAGTATTCTGTGATATAGGTTCTTTTTTTTTTTTTAAGATTTTTTTTTTTTTGTTTTAAAGATTTACTTATTTTATGTGAGTACACTATAGCTGTGTTCAGACACACCAGAAGAGGGCATCAGATCTCATTGCAGATGGTTGTGATCCACCACGTGGTTGCTGAGAATTGAACTCAGGACCTCTAAAAGAGCAGTCAATGCTCTTAACTACTGAGCCATCTCTCCAGCCCAATATAGGTTCTATTATTCCTGTTGTACTGCTGCAGAAATTAAAATACAAAGGTTAAAGTTCATATCACTACCAGATGCCAGTCCAGTATTGTGGTTCCATCCTATACTTTTAATCACTCCGCCCTTGCTGTTATCTTCTGTTGGAAAATAGTGGTATATCTCCTCATCTTGGCTGGCTTTCAAATCGGACTCATGTCCTTTAGAGCTCGTCCAAGTATAACAGGCCCAGGATAAAGATAAAGCAGGCCTCTGCTTTTTAGGTTGTGCCATCGAGAGTGCTTACTGTGATTGGGATCATGTGGGTGAGGGCAATCACTAGTTTTTCCTTTTAAAAAAGAAGAAAAGAGTTGAATGGAGTTGGCATGCAAAACGTACTGATTATTGGCAAAACTCCTTTTCTAATTTCTAGCTCTTTGATTCTGGAAAATGGAGGTTACACCAGGTTGGAAAAGTTTTCCACTCCCTCCTTAAGAAAATATAGCCTTGTACTTACTTGGAAGGCTGATACAGTACCAGGGCATCCACCCAAATCATGTTTGAAGTGTCTCATTTTAGCATTGTGAGACACGTTTTCAAACTATGATGTTTACTTTCCTTGTTTTTTTTGTTTTTTTTTTGTTTTTGTTTTTGTTTTTTTGTTTTTCGAGACAGGGTTTCTCTGTATAGCCCTGGCTGTCCTGGAACTCACTTTGTAGACCAGGCTGGCCTTGAACTCAGAAATCCGCCTGCCTCTGCCTCCCAAGTGCTGGGATTAAAGGCGTGCACCACCACGCCCGGCGATGTTTACTTTCCTATTGTTTTAATGCCTGTGTGTCATGCAGATTGTCCCTGGGTCATAAGTGTCATTTGCTCTGAAGTCATTCTGCTCTCAATCATGTGACTGAAATCAAAGCACTCTCTTGATGGACTAGCTTTAAAAGAAGTAGCCAGTTTACTGACATACAGCCATGGCCTGTTTGTGTGAGAGAAAAATTATCAAATCCATTAAATTATTTTGTGCCTAGATCAGTCCTAACTATATTATCTCTTTGTGATTACTTTGGGATTTTGTTTGTTTGTTTTTAAGTTTGGGTTTGGGGGTGTTGTTATTTTGGGTTTTTGAGACAGAATCTTGCTATGTACCCCTGTTTGGCTGGAACTCATCATGTATGTCAGGCTAGCCTTGAACTTGTGATTTTCCTAATGCTACTGCTCCAGAATGCTAGCTAGGATCACAGACATGCACTACTATGTATGCCTGTGATTACTTGTATTTAAGAATATGTGGAGCAGGCTTTCTTTGGTTGTTGTCTTTAACAGTCTTAATTGACAATGTTTTCTCCTTTAATCCATATAACAGAATAAGTGTTCCTAGAGCTGGTTCGAATTTGGTCAATGCCATTATTTCTATGGCATCATTTCTCTTACTTTCTTGGCATAGGATCCATCTCATGGTATCCTTTATCATGATGTCAAACAGGAGCAGTTTTGTCTCCTGCCATTAGATTAGTCAGACTGTTTGAAAATCTTGAAATCTTCTCTTTCTTTTTCTCTTCCCGTTTCCCTCTGTACATTTATCTGAGTAAAATATTTGACAGAATTATTATGTAATGCTTGCATAACAAAATTTGCTGCTTGTTCACATTTGGAAGCAGGAATAATTAAATACCTATTGACCAAGGTGTCAATGACAGTCAAAAGATTATCATGTGTTAAATATTTACAGTAGTTACTGGCACATAAAAGCACTCTATAATTGTCATTTAACTGATGTTTTAAAATGCCTCTCATTTTCTCTTTTTTTTTTATTTTTTAGATTATTTATTTATTATATGTAAGTACACTGTAGCTGTCTTCAGACACTCCAGAAGAGGGAGTCAGATCTTGTTACGGATGGTTGTGAGCCACCATGTGGTTGCTGGGATTTGAACTCAGGACCTTTGGAAGAGCAGTTGGGTGCTCTTACCTGCTGAGCCATCTCACCAGCCCCCTAAAATGCCTCTCATTAATATAGTAATTTATAGACCACTGGTTGATGGTTTAGAGAATATATTTTTATTAGTGCCTTCATTTTATTTATATGACACGGGATCTTACCCTATAGCCCAAGCCGGTCTCAGACTTACTGTATAGCATAGGAGGTCCTTGAACTTGTGGCAGCCTGCTGCCTTAACCTTCATGGTACTAGGATTGTAGGAATTTGACAACAGAGCAGAAAATGTATTTTTAATACATTCCATGCCTGAAGTTTTTCTCTCTCCATATCTTACTTTAGGCTTTTTATTTGGCACAGTGCCTACATGAAAATAGTATAAATAGTTCATTTCAACTATTACGCTGTCGTTTGATGTTTTGTTTTCTGCTTTTGTTTTTGGTTTTTTTA	ATTCCATGCCTGAAGTTTTTCTCTCTCCATATCTTACTTTAGGCTTTTTATTTGGCACAGTGCCTACATGAAAATAGTATAAATAGTTCATTTCAACTATTACGCTGTCGTTTGATGTTTTGTTTTCTGCTTTTGTTTTTGGTTTTTTTA	GGATAATTCAGATTCATTGCATCCTTGAAGAGCATCAATAGAAGAGGGAAAAAAAAGATGGGTGTGAAAACATTTACTCACAGCTCCTCTTCCCACAGCCAGGAAATGCTGGGGAAACTAAATATGCTCCGAAATGATGGACATTTTTGTGATATCACTATTCGTGTCCAGGACAAAATCTTCCGGGCTCACAAGGTAGTACTAGCAGCTTGCAGTGATTTCTTTCGAACCAAACTTGTTGGCCAAACAGAAGATGAGAACAAAAATGTGTTGGATCTGCATCATGTTACAGTGACTGGCTTTATACCTCTTTTAGAATACGCTTACACAGCCACTCTGTCAATTAACACGGAAAATATTATTGATGTTCTAGCGGCAGCCAGCTATATGCAAATGTTTAGTGTTGCTAGTACATGCTCAGAGTTCATGAAGTCAAGTATTTTGTGGAATACACCTAATAGCCAACCAGAAAAGAGTCTAGATGCTGGACAAGAAAATAGCTCCAACTGCAATTTTACTTCTCGAGATGGAAGCATTTCTCCAGTGTCTTCAGAGTGCAGTGCTGTGGAGAGGACCATTCCTGTCTGCCGAGAGTCCCGGAGGAAGCGCAAAAGCTACATTGTTATGTCTCCCGAGAGTCCCGTGAAATGTAGCACCCAAACAAGTTCCCCCCAGGTACTGAATTCTTCAGCTTCCTATGCAGAAAATAGAAGTCAGCCAGTTGACTCTTCTTTAGCTTTTCCTTGGACTTTCCCTTTTGGAATAGATCGAAGGATTCAGCCTGAGAAAGCAAAGCAGGCAGAAAATACCCGGACTTTAGAATTGCCTGGCCCATCCGAGGCAGGTAGAAGAGTGGCTGACTATGTGACTTGTGAGAGCACAAAACCCACCTTGCCTCTAGGTACAGAAGAAGATGTCCGGGTCAAAGTAGAAAGATTAAGTGATGAGGAGGTCCATGAGGAAGTGTCCCAGCCTGTTAGTGCATCTCAGAGCTCACTGAGTGATCAGCAGACAGTGCCCGGAAGTGAACCAGTTCAAGAGGACCTTCTGATCAGTCCACAGTCTTCCTCTATAG	GTATAATGCTTTCTGTTTTCTTAAGCTTTTTATGGTCAATTCAAAGATTTCAGCTTTTATTTTATGTGCTCAGTCCTATAGAAATCATTTTTAAAGTGGAGTTAAAGCATAATTGAATTTGTTTGTTTGTTTGTTTGTTTGTTTGTTTGTTTTTTAGAGCCAGGTTTCAGAGAGGTCCAACCTACCTCTGCTTGCAGAGTACTGGGATTAAAGGCATGAGCCACCACACCTGGCTGATGATTTGGGGTTTTTTGGTTTTTGGTTTTTTGTTTTTAGATTTTTTTATTTTATGTATCTGAGTACACGGTTTTGACCTTCATGTGGTTGTTGGGAATTGAATTTAGGACCTCTGCCCACTCCAGTCAATCCCGCTCACTCGTGCCCAAAGATTTATTTATTATTATAAATAAGTCCACTGTAGCACTGTCTTCAGACACACCAGAAGAGGGTGTCAGATCTCATTACGAATGGTTGTGAGCCACCATGTGGTTGCTGGGATTTGAACTCAGGACCTTGGGAAGAGCAGTCAGTGCTCTTAACCACTGAGCCATCTCTCCAGCCCCTGGGTTTTTGTTTTTGTTTTTTTTTCAAAACAGTATCAGCACTGTAAGGTTTTTTTGTTTTGTTTTGTTTTGTTTTGTTTTGTTTTTTTCGAGACAGGGTTTCTCTGTATAGCTCTGGCTATCTCTGTAGACCAGGTTGGCCTCGAACTCAGAAATCCGCCTGCCTCTGCCTCCTAAGTGCTGGGATTAAAGGCGTGAGCCACCACGCCCGGCTCAGCACTGTAGCTCTGGCTGTCCTGGGACTCACTTTGTAGACCAGGCAGGCCTCGAACTCAGAAATCCGCCTGCCTCTGCCTCCCAAGTGCTGGGATTAAAGGCGTGCGCCACCACGCCCGGCTCAGCACTGTAAGTTTTATGTATGTGTATAACAAGTTACACATTGAGAAAGAACAAAGCTCAATAGGATATAAGGGACAAAAGTAGAAATAAAAATTGTGAATTACCTTTTGTTTGTTTAAAGAAACAGAGTCTTGGGCTGGAGAGATGGCTCAGTGGTAAAGAGCACTGACTGCTGTTCCAGAGGTCCTGAGTTCAAATCCCAGCCACCACATGGTGACTCACAACCTTCTGTAATGAGATCTGTTGCCCTCTTCTGGTGTGTCTGAAGACAGCTACAGTGTACTTATATATAATAAAAAATAAATCATTTAAAAAAGAGAGAGAAAGAAAGAGGGGAAGAGAGGGAAGAAAGAAAGAGAGAGAGAAAGAAAAGGAGAAAGACAGAAAGAAAGAGATAGAAAAGGTCTTGCATTGTAATCCAGGTTGGCCTTGAACTGGTGATCCTCTTACCTCAGACACCTGGGTGGTGCTGGGATAACAAGTCAGACTTTGAAAATCTACTTAAAGAAGCTAGGCACTTTTTAAACTAATGGTGTAGTCTGTAATCCTAGCACTAGCCAGGAGAATAGTAACACACACTACCATTCTCAGCTACATAGTCAAGGTCTGAGCTACGTTAGACCCTGTGTGTGGGGTGGGGGATCCACTTGTTGTTTTGTTCTTTTTTAAGTGAGTAAGGTCATTTGCTAACATCTGAGAACCTAAGTTTGAGCCCTGGAACCTCTCTGATTAAAAAAAGGCTTTTTCTTATACAAATCTTGAGGCAAATCTTGCAGGCTTTTTCTCCCTCTTTCTCAAAATTAACATATAAATGTTCATGGGCAAATTTACTCGGTCATCTTTTTCAGAGGAACAAAATAACTACTTTGAAAAAAACTACTTTGTAAAATATTTCCAAAGCTGCTTTTTCTTATTGAAAGCAGCTCCTTCCCTGTTTGTGACAGAGTTTAGGCAGCGTGCAGGTCTTTATATCAGCTTGTAAGAGCTGCTCATAAGACTCTAAGTTAAATCCCCAATTGTAACTGGCTATCTTACTTTAATAAAAGTCTTTGGAAAGACTACAGAACAGTTTTACCAAAGAACAATTTGTATCTGATTAAATAGCCAAAATACTCCTAAAAGACCTTATTTACAGGAAACAAAACCCAACAGCAAAGGGCAGTCATTGAAGTGCTTGGCTCACATTTTTTTACCTTCCAGGCAAGGGCAGGTTGTATCCCAAAAGGGATCTGCAATCTTCAGTATCTCAAAGATCCAGTGCATGGCAACTAGAGAATCTGTCAGAGTCCTGTCACACAGACCAGCTGGAGTGAGCCGTTCACTTCACTGCTCCTGTGCACCAACGGAGATCACACCACAGTGCTTTTTAGAGTTTTGGTTTTTGGTAAGATGATACTTTTAGGAGTTAGCAGAGGATTTAAGCCTGAGGTAGGTAATTTTAGGGAGTGTTCCAGGAAGCAGAGTTTGCTTAGTACCATGGATACCAGAAAACAGGCATAATTTTATGACGGAACTCAATAAATATCTTCTAAAAGTGCAGATTAAAACGAGTCTACAATGTCCATAACTTACTGGCTAAGAAAGGAGAAGGCTGTGGATATCTTTGTGACTCTAGTCATCTTGTTCTGTCTGCAAGGTAGAATTTTCCACCCTGTTCTTGCATTGTAGCTGTGATGTTGATACCTTGTGAAGGTATGTCTAACAGAATACTGTGGGCTAGCTAAGGGTTCTAGGCCTGCTCCTGAGAGGGTCTGAGCTGGTCCTGAGCTTTAAGGCTGCTTGTTTTTCTTTCCCTCCCCTTTTTCCTTTGCTCATTTTGACACTAGGCATGCAAAAGTTTTCTACCACTAGATCTTCAGCCCTCTTGGGCTTAACACACTGTACTAAAGACAGTGTCAGAATTTATCAAATAACGATAGTGTCACGAGATACAGCAGCTTCATTGGCAGCAATTTACCAAATGGCCTCACCTACACTGGTAACTGATAAGGTAAATACATGTTCTTTTATTCCAGTTTTAATCATTAATATCTCCACTCATATCACTCAGCACACAGTAAATGTATGTTTGTGTGTGTGTGATTTACAGAGTGATTATAGTAGGTTACAACAGAGTTGAAGAGATTTCAGAAGTAGACTGTTAGAGTCTGTACTAGTAAAGTAAGAACCCAAGCAGCCATGGGGAAGAACCCACTTCCACAGTCTAGAGACTTGAAGGCAGAAACACAGAGTTGAGTCCACTGCAGGGTGAAAAGGCAAAGCTACAACAGGTAGGTTTAAATGGGGCCAGGTGGATGGGCAGTCAAATGGGCTATCAACTGTGGGGAGAACCAAGCCAGGCGGAAGCCCTAGGGCAGTCAGAGGGAGGAGGTGCCTACCCTGGCCTTGATACACAGATCTGTATACACATCCAGGCCTGCCCTTATCATACCTGGTTTTGTCTTTGTTTTGCAAATTTCTGCCTATAAACACTAATACCATCTTCACTAGTGATCAGGGGCTTTTCCAGTTGTTACCAAGACAAATGGAACTGTTACTATTTAGTCCTTCCTGCCTTCCTCCCTCCCTTCTTCCCTTCCTTCGGGTTCTTATGTTTGTTTGGTTTTGGTTTGTTTTGGTTTTTCTTGTTGTTGTTGTCATTGTTGGTTTGGGGGTGAGAAAGTTTGGGTTTTGAGACAGGGTCTCTGCGTGGCCCTGGCTATCCTGGAACTCACTCTGTAGACCAGGCTGGCCTCGAACTCATTCATACAGATCTGCTGGCCATTAAGGCCATGGCTGAACCGTAAGGTTGCCAAGAGTACTACAGTTCTTAGTTCCCAACTGTCTAATGACGGCAAGGAATATAACCAGTGAGAAGTGCTGATGTCTAGAACTCAGAAGCCTTAGATTCTGCTCGGGTGCCTGCTTGAGCATCACAGTCCTGTTTCTCCCTTACTTTATGATCCCTGACCTTACCTGTCTGTGTTGTAGTATCTATACATTTTATGTATATGAGTATTCCATTGCTCTCTTGAGACACACTAGAAGAAGGCATCAGATCCCATGGTTGTGAGCCACCATGTAGTTGCTGAGAATTGAACTCAGGACCTCTGGAAGAGCCGTAGGTGCTCTGAGCCATCTCTCCAGCCCTCATTTTTAATTCTCAAAAGCAATCTTCCAAATAACCTACTGTTGATCATGAAAGAATACCTGGACATAAGAACCTGCTGTACAATAACCATGAAAGCCTGGTGTCTGCCATGACAAACCTCCCTTGCTGTGTTCATACCATACTTCCATTGTGCTTATAGAAATGGTACATTGGGCTGTGGTTATTCTGAAAAGGTTTAGAATCCTAAATGGGAAACAGGGAAAGTTGAAGCAGCTCCATTTGAAGGTTTTACCATTATTTGATTTTTGTTCCTTGTAAGAAGCACCAGGCAGACAGTGTGCCTGGTGGTTCTGTTCTGGGAGAGGTTATTTCTGAAGCTTTCTCCAGAAGCCTTTCTAGCTCTCCACAAGTTCTCCGGGCTCCTTTCTGCTCCTCCTTTTTTCCTTTCTCAGGAGAGATTAAGTGAGGTCTTCTATTGCAAATCGAAACTTGCTGTTGAGAGTTTAAAATGAGCAGATTTTCAGCTGGGCATGGCAGCAACATGCCTGTACTCCCAGCACTGAAGAGGTGGGGGCAGGAAGCTCAGATGTTAAAGGCCAGCCTTTACTACATAAGGAACTCAAGGCCAGCAGGAGCCAGATGAGATCCCTATCTCAAACAAATCCACACTGACAGGGCCTTATAATAATATAGTAAATCACAACTAGCAATAGACTCTGTAGGTGGTGTGCGAGTGTTGAGGACTTGCCAAACACAGAGAAAAGGGTATATATAGAAACCAGATTTCTGTACAAGCAAGTTTTTCAGTCTTAGATTTCTCATCTCAAGACTAGAACACTAGAACTAAACCTGCTACTTGTCCTTGAAACTCGAGGAGACTATATAACAGTCCTTTGGCAGTGGGCAGACAAAAAGCAAGGAGGGAACTGGGGAGATAGTTCAGTGAGTAAAGCATTTGCCAGAGTTTAGATCCCCCCAGCACCCACATAAAACCAGCATAGAGGCATATATGTAATTGCTTAGAAGACAGGACACTCTCCCCCACAGACCTCCAGAGCAAGCTGGCTAACTACACTAGTTGAATTGGTGAGTTTTGGTTTCAAGTGAGACCTTGCTGAGTTCATTATATAATAGAGTACATTCAAGGAGGAATGCGGTGTCTACCTTTGGTATTTACATGTATAGCCAAGAAAAAGGTGGTGGTGGGGGGGGGACACTTCCTGATTGCACATAAAATCATCTTGGTTATACAGCATGTGGACAAACCAGTCAGTTACAAGTCACATTCAAGAACCTAGCAGAAGCAAGCATAAACCTTTGGAAGAGATCATATTTACTTCAGCCCCAGTAAATTGGTTCCTTATAAATGATTTTAAAAGACAGAAAACAAGGCCACAAACAACCAGAGTAAGAAGGGAACAAGGCAACAGAGACATACTGACAAGGAAAAGATGACAGAAACCTGGAGTAGAAGGGACCAGAAAGCCATTGGACATTGTCTAGCAAATATGCTTACTCAACACAGTTAATAGGTTTAAACAATGACTGGAGAGCAGTAAATTATACACAAAGTAACAGCAGGTTTAGAAGAAAAATTCTAGCTAAAAACAAAATTAAAATCTTAGTGAATATTTGGCAGCAGATTAAATTTAGCAAAAAAAGAACTGAGAGTCTAAGAAATCATTTTAATATTTTGTTGAAGAGACAGGAAAAATAGAGACTATATTAGAAAAAGCAGGGTGTGGGAAAACATACGAATATATAAAGGAGAGAACATCTGAGCCCTGTGGGATGTTGTCCTAAGAAAAGTAAAAGCCAATCTAGATTGCTACATACAGAGAGTTCAATAGGGAAAACGAAGGATCAGAATGTAGTTCAATTGGTAGAGTGCTTGCCTACCATACGAGTTTAATCACCACTTCTGCAGAAAACCAGGCATAGTGGCCTACTCTGTAATCCCAGTACTCAGGAGGTACAGGTACGCATATAAGTTCAAGGGCAGCTCAGGATACAGAGGGTTCAAGTATCAAAAAGATAGAAAGTTGTGACACTCCTGCCTTCACCTTCTGAGGGCTTGGGTATAGGTCTGTGCCACCTCCTGCTCCATGAGACCCTGACTCAAAAAAATAAAGTGAAGATGTTTTCAGGTGGGCAGTTTGTTTTTTTTTTCAAATTAACTAAATCCTTACTAGAAAATCTCAAGGATGACCTCCATCAGGCAAAACTAATCATAAATAAGTCTCCTATTTAAGGTCAAACCGGCAAAGCCTGGAAAAATATAAATCAGCATTGTCTACACAACAGAGCAGTAATGTCTGCAGGCCTAATCAAACAAAATACCAGAAAATTTGCTATATGATCAAAGCCAGTAGGAAAGGAAGTACAGGCTGTAAGCCATCCTTGTGTTATGTGGAGAGTTGTGAAGGTTTTGGCTAGACTTTGGGAAGTTATATCCTGCCCCAGGAGCTGGGAGAAGGAATTGCTAGGGACAGAACTCAAGGCTTTCTGCATGTTAGGTTTACCACCAAGCTACATCCCAGCCCAGGGTATGTGAAATGATTAAGATAACTGGTCATTAAAAACATAGGGAAGTATATAATTTCTAATCCAATAGAGCAGAGATTTGAGTTCTACACATGTGCATTAAGTTACTTCTGTAAGAGCATTCTCAGCAGCAGAGTTCGTAGAAAATCCCATACTTCCCTCACAAGGAAATGGGTTATAAAAAATTCTATAACAGTGAAAATAAACTAATTATAACAATGCGTGCCAGTAGTATATGAAGAAGCTGCAAGAATATATAAAGAATATGAATATGTATGAATGCATAATTCAAGTTTATAACTAGATAATGCTAAACTGTAGTTTAGAGCCACCATGTTAGTATTGGGAATTGAACCCAGGACTTCTGGAAGAGCAGCTAGTGTTCTTTAACTGATGAGCCATCTCTCAGACCTGACCCTTGTTCTTTAAATTGACTGTAAAAATTGTGACAATAAAGTAACTCTTAAAGGGTACAAATTAACAATGCTTTCTTTTTTTTTTTTTTTTTTCTTCTTTTTTGGTTTTTCCAGACAGGGTTTCTCTATAGCCCTGGCTGTCCTGGAACTCACTTTGTAGACCAGGCTGGCCTTGAACTCAGAAATCCACCTGCCTCTGCCTCCCAAGTGCTGGGATTAAAGGCATGTGCCACCACACCCAGCTTAACAATGCTTTCTTAAATAAGTATCAACATCATTTAATTTTCTGTGGATTCCAGTTTGGATTTAAATTGTTCTGTTTATTTTCCCAAGGTTCCTATGAAAGAAATATACCTGAAATTTTTAAATATTGAAGTTACATTTATTAAATCATCTTGCTGGCCCTATATGATTTACTTTTAAATCACATGAACATTTAATCAAAAATAAAATATAACCAGGTGGTTTATAGCCAGGTGGTGGTGGCACACTTTTAATCCTAGTACTTGGGAGGCAGAGGCAGTCAGTTCTCTGTGAGTTCAAGACCAGCCTGGTCTACAGCATGAGTTCCAGGACATCCAGGCCTACACAGAGAAACCCTGACTCAAAAAAATGTGTGTGTGTGTGTGTGTGTGTGTGTGTAAAACATTACTACACTTTAATAAGATGTGAACACTAGATAAGTTAGAGGTTGGATATGTGACTTGCAGTTAGCATCTTGGGTTATTTGCACCAAACATTAACAACTGTCCCTTTTAACAATTCCTTTTGCAG	GTGTGTGTGTGTGTGTGTAAAACATTACTACACTTTAATAAGATGTGAACACTAGATAAGTTAGAGGTTGGATATGTGACTTGCAGTTAGCATCTTGGGTTATTTGCACCAAACATTAACAACTGTCCCTTTTAACAATTCCTTTTGCAG	GCAAGGGCAGGTTGTATCCCAAAAGGGATCTGCAATCTTCAGTATCTCAAAGATCCAGTGCATGGCAACTAGAGAATCTGTCAGAGTCCTGTCACACAGACCAGCTGGAGTGAGCCGTTCACTTCACTGCTCCTGTGCACCAACGGAGATCACACCACAGTGCTTTTTAGAGTTTTGGTTTTTG	CCGCCCGCAGGTAACGGGAGGGGAGGGCCA	CAGGTAACG	TTTTGTTTTTGGTTTTTTTAGGATAATTCA	TTTTGTTTTTGGTTTTTTTAGGA	TCCTCTATAGGTATAATGCTTTCTGTTTTC	TAGGTATAA	TTTAACAATTCCTTTTGCAGGCTCAGTAGA,CACATTTTTTTACCTTCCAGGCAAGGGCAG	TTTAACAATTCCTTTTGCAGGCT,CACATTTTTTTACCTTCCAGGCA
39188	ENSMUSG00000047412.17	Zbtb44	chr9	+	30975474	30975638	30973336	30973421	30977954	30978038	39188	88	111	208	0	0	2	199	168	77	0	0	0	288	124	1	1	1	1	0.978	1	1	1	-0.007	30975224	30975888	chr9:30975224-30975888:+	ns	30975474,30975638,chr9,+,ENSMUSG00000047412.17		yes	165	85	84	0.515152	0.509091	2052	2316	12.4364	14.0364	0.478788	0.389864	0.494118	0.411054	0.428571	1.03202	0.814272	0.85853	0.895118	-5.71921	-5.67284	150	150	0.533333	0.2	0.466667	0.266667	8.02	-5.76	9.43	10.8	-16.56	1.41	121	TTCTAAGTG	1.00404	0.586207	8	9	21	0.751935	4	121	TTCTAAGTG,TCGTTACCT,CAATTACAT	-0.290526	0.604317	3	9	21	0.723659	53	TTATGACCT	1.15052	0.708333	9	15	33	0.796086	5	61	TTATGACCT,GTGTGATTT,CTCTGAAAC	1.0649	0.696429	9	11	22	0.677268	ENSMUST00000115222.10:ENSMUST00000167346.2:ENSMUST00000214585.2:ENSMUST00000216649.2:ENSMUST00000217092.2	16352	5	3	0.6	2	3	6	6	5	0	0	0	0	5	1	0	0	yes	30964535,30965609,chr9,+,ENSMUSG00000047412.17:30975528,30975638,chr9,+,ENSMUSG00000047412.17	2	GCTCAGTAGATGAAGGAGTCACTGAAGGATTGCCTACACTTCAGAGCACCTCTAGCACCAATGCTCATGCAGATGACGATGACAG	GTTAGTGCCAGCGTGCTATGTCCTTTTCTTGTGAAGACTGCTTATAGCTCTCAATTCAAACTTGTATAAGGAATTGATTGAAACTTGAGTACAGTTTTGCACATTTCCAAAACTGCCTAATCCCCTATTCTTATAGATGGGATGATTGCTCTCATCTTTGCCAAGTGTAGTTCTTGATGCCACCCGTGATTTCCAAGGTCTTGTCTTCATTCAGCCCCTGAGAACTATACATTTTCCCTTTTCCTTCATCGCTTCTCACTTGATCGCCCCGAATCTAATCTTTAAATCCTTTCAATTCTGTGTTCAGAATCCCTAGTTCACTTTTCCTCTGTACTACTGCTACACTGGTTTAAGTCACTGCCGTCTTTCTCCTGACTACTCTAGTACTTTGGAAATTATTGGTCCCTGATTTCATTCTTCTGCTTCTTAAGTCCATTCTCTGTATACTACCAGATCGTTTTATTTTTAACTAAGATGTCATGGTTTTTACTTGAAATCTAAATTCCTGCAAGGCAGTGCTGGCACATACCTTTGATCCCAGCAGTTGAAAGGCAGAGGCAGGCGGATATCCCGATCTACAAAATGAGTTCCAGGACAGCAGGACTATACAGAGAAACCTTGTCTCAAAAAACAAACAAAATCTAAATTCCTTACTTTTTATAATGTTCTACATGATCCAAGTTTGCCAACTCTCATCAGTTCCTACAGCACTCCAGATTTGTTCCTCCCTTCGGGCCTTTCTAGTTCATAAGATTTTTTTTTTTTTAATAATTTAATGTGTACAGGTGTTTTGCCTACACGTGTTTGTGTACTGTGTACCACACCTCTGCAAGGTGCGTGCACAAGCTATTAGAGGGCATTAGATCCTCTGGGACTGGAGTTTGAAATGGTTGTGAGACATTGGGGGTGCTGGGACTCAAACCCAGGCCCTGGAAGAGAGAGCCTCCTGAAACGTTTCTCCTGCCCCTCTGCCTCTGACCTTCAGATCGTTGACTTAGTGTCAACTGTTGATGAGACCTGCCTTGACTACCAGTTTAAACCAGCACTCAGTCATTGTAGGGGTCTTCCTAATTGAATTCTCTACCCTCTCTCTGTCCCCAATTATTTATTGTTTGTCTCTCGTTACTGAATATAGATTCCACTGGAAGAATTGCTCCCCAGAGTGCAGAGTAGTCTGTACATATACCTGTACTTGCTGAAAACTTGAAGGATTCAAAGATGTATTATTCTTAAGTAGATAACCCTGGGATATTATGAACCAAAATCACTTGTATACATTAGCAAAGGCATAAATAAGCATTCGTGCCCTTATTCCTCCATTTAAATTTGTTAAATAGTCTGTTCTTTATTAAATACTTTGCTAAGTCATGGGAGTATAGAAATGAAATAAAAAGTCTTTTCTCTTGAGAGCACCATTAATTTTCAGGGAAGTAGAGAGGTTGAAGGTAGATAGGGTAATCTGCAGGGGGTTGCCTCCATTACCTACCTAAGCAGTAGGCCAGTTCAGGCTTGTAGGAAGAGGAGATCAGCTCATTTTATAAAATGAATGGATACAACTTAAGCAAAGAAGGTAGGCTCATAGAGGACATTCAGTGGGTAAAAACACAGCATAAAAGCACACTAGAGGAATTATTTAGTATAAAGTATATTTTGAGGCGTGGAGAGTATGATCAGAAATTGGACTGGGAAGAGAAAATTCCTATATGAGTAGTTTTAGACACTTTTTGTGGGAGTTGAGAATTTATTCTACAAGAAGACAGTTGTCACAGGTTTTAAAGGGTGAAATAAGGGTCTAAGTTAAAGCAGAAGAAAGGAGGGAATTAAAGAGGTGAAGGGCATCTAAAAAGCAGCCTGGGATCTGTTTTGTGTTTTATGTCCACACTAAAGATGCTGGACATTTAGACAATTACATTGCTTTATACATTTTTCTAAGTGAAAATCTGTTTTTAAAAGTCTTTGTTGCTTCCTTTGTTCATTTAAGAGTTGGACTACAGAAATGTGTATTCAACTTAAACATCAGAGCCTCGTTACCTTCTTTGGTTTATTTTTTTA	ACAATTACATTGCTTTATACATTTTTCTAAGTGAAAATCTGTTTTTAAAAGTCTTTGTTGCTTCCTTTGTTCATTTAAGAGTTGGACTACAGAAATGTGTATTCAACTTAAACATCAGAGCCTCGTTACCTTCTTTGGTTTATTTTTTTA	GATTGGAAAATGTTCAGTATCCCTATCAACTCTACATTGCTCCTTCTACCAGCAGTACAGAGCGGCCAAGTCCAAATGGTCCAGACAGACCGTTTCAGTGTCCAACCTGTGGGGTCCGCTTCACCCGTATTCAGAATCTAAAACAGCACATGCTTATCCACTCAG	GTAATGTCACCTTCAGGGTTGTTGTATGGGGGGGGGGGGCGGCACGGGGGGTTGCAGGCAGGCAGGCAAAAACGTTGTGCTTTGCAATCCTGCTTAAAATACAAAAGACTTTGTGCCAGGCCAGACATAGTGCCAAGTGCCTTTAATCCCACCACTCAAGTCTAAGGCAGGCAGATCTAGAATCTGAGGCCAGCCTGGACTGTATAATAGAAAGACTCCATTGCATCTAAGCGAGGGGAAGGGGCTTAGGGAGTGGGAAGAGGAGTGGAGGCTGGGTGGGATGAGGGAGGTACACTGCAGAACAGGAAAGGAATGTGCAGTCCTGACAAGTCAGATGAGACAAGATTGGCTAACTGTGGTCTCTTTTTGAAATGTTGGAAGACTAGAATATTTTACCACGGGTATCTAGTATTCTGATTAAAACGTAGAGGCAGATATGTATGGTAAATGTATAAGCTAGGTACTGTATATATTAGGTATATGTTTCACAAGTACAAATAGAGTTTAAAATTGTACATAGGTGATTCTTTGAACTTCTCTGTAAGTTTGAAATCTCCGTCAAATTAAAAAACCTGCTTAAAGGATTTCATATTTTGTTTTAATTCTCTCAGTATCTGCTTTTAAAAGATTAGTCAACTTTGTAGTGTTTTGGTTGTTGTTTTGGTTTGTTTTTGTTTTTTGTTTTTTTTGTTGTTGTTGTTGTTTTGATAGGAAAAAAATATGCTAGATGAACGTGTAGGAAATTTCAGTGATGTTTGTGTGTAGTGATGCTACACAGGTCAACAGTAAAACCCCAACCTGAAGGCTGAGAGTCTGTGACTGATGCTGTCAGTTGCATCTTGTCTCTGGCTCTCTGTGGTCTCGGAGTCTCTGTCCCAGTGCCACTTCCCTGTGACCTTGTTAAATCCACACGTTGTGTTGTGTTCTGCAGTTGTAGCCTCCTTCCCCACAAAGTGTGATAGTAACTATAATGAAACTTTTAATATTCTTTGTAACTCCCTTATTAATACCTAACAATATTAAATACTCAAGCCAGTTATTATTTAATGAGCCTGTCATGATTGTTACATACAGAGATGTTAGAATTTTTCTTTTTCTTTTTTAATTTCTGTCTAAAATGGTATCATAGTTTTCTGTTGCTGTAATAAACTATCCTAAGAGACGCCCCTTAAAGGAGAAGGGGTTTGTGTGCCTCACAATGCCAAGTTACAGTGAGTCCTCCATGGCAAGACTGTCACACAGCACAGGAACTTGAAAGGACCAGTCATATCAACCCAGTCAAGAGCAGAGAGCAGTGACTAATGCATGCATGGGCGTCTTCTTCTTGCCCTCTTGTTGATATCATCCAGAATTCCCTGCCCAGGGAAAGAGCCCAGTAGCAATTAATGGAATCTTCCCACATCAGCTAACGTAATAAAGATAAACCCAGAGACCCATCTTGCAGGTGATTCTACATTTTGTTGAATTGACAGCACTAACCATCACAACCAGGTGATGGTTACACTTAGGGTAAACCTCTCCAGTGAAATACATGTTGTTATTGGGGACTTGGGGTGTATAAATAAATAGTGAGGGTTAGGTGTGCTTTACAGCTAGCGATTTGGTTCAGTGGTAGGACCCTTGCGTAGTACGCATAGGCTCTAAAGTGCATCCCAGGTCCACAAACAAATGAAATAATTAATTTTCTAATTTCCTCTGCATTGCTGTGATAAAACTTAAGGGAGAGCAGGTTTATTAGTCGCACAGGTCACAATCCATTATGTAGGGAAATCTGAACATAGACTGACACAAAACCATGGAGGAATGCTGCTTGCTGGTTCGGTCACAGCTCGCACTTCCCTAGTTTTCTCATATAGCCCACAACCACCTGCCGGAGAGCAGCACTGCCCGCAGTGGGCTGGGCTCTCCTACACCGACTAGCAATCCAGACAGTCCCCAACAGATTCAGGCTAATCTGACCTCTGGCAGGTCCTCAGTTGAGACTCCATTCTGATACAACTCTAGGCTGTTGTCATGGTGACACTTAAAGCTAACTAGGATAATTAATTTTTGAAGTCTGGAAAGTACATCATTTAGAAGAACATTCAGAAAATAATTCAGTATATCTTCCCTCATTGCCTCTTCCCTGTCTTGCCCTTTTTAAAACAGTAGTGACTTCACATATCCTGAACCACCTCTGAAACAACATCGAGTCTGTTTTATTGGCATTTTTTTCTCTTAACTATCGTTATAAAATTGTTGTTCAGGAATGTGTGATTTTATGACCTGTCAGTCTATTTTATTTTTCAGATGGTATTTTGTTGTTCTGTTTTATAG	TGAACCACCTCTGAAACAACATCGAGTCTGTTTTATTGGCATTTTTTTCTCTTAACTATCGTTATAAAATTGTTGTTCAGGAATGTGTGATTTTATGACCTGTCAGTCTATTTTATTTTTCAGATGGTATTTTGTTGTTCTGTTTTATAG	GAATTAAACCATTTCAGTGTGACTGCTGTGGAAAAAAGTTTACCAGGGCTTACTCGCTAAAGATGCATCGCCTAAAGCACGAAGGTAAACGCTGTTTCCGGTGCCAGATATGTAGTGCCACTTTCACTTCCTTCGGGGAGTATAAACACCACATGAGGGTTTCCCGGCACATTATCCGCAAGCCTCGGATTTACGAGTGCAAAACATGTGGCGCCATGTTCACCAACTCTGGAAATTTAATCGTGCACCTGAGGAGTCTGAACCATGAAGCATCAGAGCTAGCAAACTACTTCCAGAGCAG	ACGATGACAGGTTAGTGCCAGCGTGCTATG	CAGGTTAGT	TTCTTTGGTTTATTTTTTTAGATTGGAAAA	TTCTTTGGTTTATTTTTTTAGAT	ATCCACTCAGGTAATGTCACCTTCAGGGTT	CAGGTAATG	TTTGTTGTTCTGTTTTATAGGAATTAAACC	TTTGTTGTTCTGTTTTATAGGAA
39189	ENSMUSG00000047412.17	Zbtb44	chr9	+	30975528	30975638	30973336	30973421	30977954	30978038	39189	71	67	148	0	0	2	131	112	61	0	0	0	234	124	1	1	1	1	0.975	1	1	1	-0.008	30975278	30975888	chr9:30975278-30975888:+	ns	30975528,30975638,chr9,+,ENSMUSG00000047412.17		yes	111	85	84	0.765766	0.756757	2106	2316	18.973	20.8649	0.513514	0.390313	0.494118	0.411054	0.428571	0.962229	0.760084	0.800473	0.834586	-5.95586	-5.67284	150	150	0.533333	0.533333	0.466667	0.266667	8.02	-18.48	9.43	10.8	-29.28	1.41	77	TCGTTACCT	-0.69495	0.680556	1	21	45	0.690799	2	39	TCGTTACCT,TGTTCAGTA,CTATCAACT	-1.43346	0.735294	2	14	26	0.298115	53	TTATGACCT	1.15052	0.708333	9	15	33	0.796086	5	61	TTATGACCT,GTGTGATTT,CTCTGAAAC	1.0649	0.696429	9	11	22	0.677268	ENSMUST00000115222.10:ENSMUST00000167346.2:ENSMUST00000214585.2:ENSMUST00000216649.2:ENSMUST00000217092.2	16352	5	3	0.6	2	3	6	6	5	0	0	0	0	5	1	0	0	yes	30964535,30965609,chr9,+,ENSMUSG00000047412.17:30975474,30975638,chr9,+,ENSMUSG00000047412.17	2	GCTCAGTAGATGAAGGAGTCACTGAAGGATTGCCTACACTTCAGAGCACCTCTAGCACCAATGCTCATGCAGATGACGATGACAG	GTTAGTGCCAGCGTGCTATGTCCTTTTCTTGTGAAGACTGCTTATAGCTCTCAATTCAAACTTGTATAAGGAATTGATTGAAACTTGAGTACAGTTTTGCACATTTCCAAAACTGCCTAATCCCCTATTCTTATAGATGGGATGATTGCTCTCATCTTTGCCAAGTGTAGTTCTTGATGCCACCCGTGATTTCCAAGGTCTTGTCTTCATTCAGCCCCTGAGAACTATACATTTTCCCTTTTCCTTCATCGCTTCTCACTTGATCGCCCCGAATCTAATCTTTAAATCCTTTCAATTCTGTGTTCAGAATCCCTAGTTCACTTTTCCTCTGTACTACTGCTACACTGGTTTAAGTCACTGCCGTCTTTCTCCTGACTACTCTAGTACTTTGGAAATTATTGGTCCCTGATTTCATTCTTCTGCTTCTTAAGTCCATTCTCTGTATACTACCAGATCGTTTTATTTTTAACTAAGATGTCATGGTTTTTACTTGAAATCTAAATTCCTGCAAGGCAGTGCTGGCACATACCTTTGATCCCAGCAGTTGAAAGGCAGAGGCAGGCGGATATCCCGATCTACAAAATGAGTTCCAGGACAGCAGGACTATACAGAGAAACCTTGTCTCAAAAAACAAACAAAATCTAAATTCCTTACTTTTTATAATGTTCTACATGATCCAAGTTTGCCAACTCTCATCAGTTCCTACAGCACTCCAGATTTGTTCCTCCCTTCGGGCCTTTCTAGTTCATAAGATTTTTTTTTTTTTAATAATTTAATGTGTACAGGTGTTTTGCCTACACGTGTTTGTGTACTGTGTACCACACCTCTGCAAGGTGCGTGCACAAGCTATTAGAGGGCATTAGATCCTCTGGGACTGGAGTTTGAAATGGTTGTGAGACATTGGGGGTGCTGGGACTCAAACCCAGGCCCTGGAAGAGAGAGCCTCCTGAAACGTTTCTCCTGCCCCTCTGCCTCTGACCTTCAGATCGTTGACTTAGTGTCAACTGTTGATGAGACCTGCCTTGACTACCAGTTTAAACCAGCACTCAGTCATTGTAGGGGTCTTCCTAATTGAATTCTCTACCCTCTCTCTGTCCCCAATTATTTATTGTTTGTCTCTCGTTACTGAATATAGATTCCACTGGAAGAATTGCTCCCCAGAGTGCAGAGTAGTCTGTACATATACCTGTACTTGCTGAAAACTTGAAGGATTCAAAGATGTATTATTCTTAAGTAGATAACCCTGGGATATTATGAACCAAAATCACTTGTATACATTAGCAAAGGCATAAATAAGCATTCGTGCCCTTATTCCTCCATTTAAATTTGTTAAATAGTCTGTTCTTTATTAAATACTTTGCTAAGTCATGGGAGTATAGAAATGAAATAAAAAGTCTTTTCTCTTGAGAGCACCATTAATTTTCAGGGAAGTAGAGAGGTTGAAGGTAGATAGGGTAATCTGCAGGGGGTTGCCTCCATTACCTACCTAAGCAGTAGGCCAGTTCAGGCTTGTAGGAAGAGGAGATCAGCTCATTTTATAAAATGAATGGATACAACTTAAGCAAAGAAGGTAGGCTCATAGAGGACATTCAGTGGGTAAAAACACAGCATAAAAGCACACTAGAGGAATTATTTAGTATAAAGTATATTTTGAGGCGTGGAGAGTATGATCAGAAATTGGACTGGGAAGAGAAAATTCCTATATGAGTAGTTTTAGACACTTTTTGTGGGAGTTGAGAATTTATTCTACAAGAAGACAGTTGTCACAGGTTTTAAAGGGTGAAATAAGGGTCTAAGTTAAAGCAGAAGAAAGGAGGGAATTAAAGAGGTGAAGGGCATCTAAAAAGCAGCCTGGGATCTGTTTTGTGTTTTATGTCCACACTAAAGATGCTGGACATTTAGACAATTACATTGCTTTATACATTTTTCTAAGTGAAAATCTGTTTTTAAAAGTCTTTGTTGCTTCCTTTGTTCATTTAAGAGTTGGACTACAGAAATGTGTATTCAACTTAAACATCAGAGCCTCGTTACCTTCTTTGGTTTATTTTTTTAGATTGGAAAATGTTCAGTATCCCTATCAACTCTACATTGCTCCTTCTACCAGCA	TTGTTGCTTCCTTTGTTCATTTAAGAGTTGGACTACAGAAATGTGTATTCAACTTAAACATCAGAGCCTCGTTACCTTCTTTGGTTTATTTTTTTAGATTGGAAAATGTTCAGTATCCCTATCAACTCTACATTGCTCCTTCTACCAGCA	GTACAGAGCGGCCAAGTCCAAATGGTCCAGACAGACCGTTTCAGTGTCCAACCTGTGGGGTCCGCTTCACCCGTATTCAGAATCTAAAACAGCACATGCTTATCCACTCAG	GTAATGTCACCTTCAGGGTTGTTGTATGGGGGGGGGGGGCGGCACGGGGGGTTGCAGGCAGGCAGGCAAAAACGTTGTGCTTTGCAATCCTGCTTAAAATACAAAAGACTTTGTGCCAGGCCAGACATAGTGCCAAGTGCCTTTAATCCCACCACTCAAGTCTAAGGCAGGCAGATCTAGAATCTGAGGCCAGCCTGGACTGTATAATAGAAAGACTCCATTGCATCTAAGCGAGGGGAAGGGGCTTAGGGAGTGGGAAGAGGAGTGGAGGCTGGGTGGGATGAGGGAGGTACACTGCAGAACAGGAAAGGAATGTGCAGTCCTGACAAGTCAGATGAGACAAGATTGGCTAACTGTGGTCTCTTTTTGAAATGTTGGAAGACTAGAATATTTTACCACGGGTATCTAGTATTCTGATTAAAACGTAGAGGCAGATATGTATGGTAAATGTATAAGCTAGGTACTGTATATATTAGGTATATGTTTCACAAGTACAAATAGAGTTTAAAATTGTACATAGGTGATTCTTTGAACTTCTCTGTAAGTTTGAAATCTCCGTCAAATTAAAAAACCTGCTTAAAGGATTTCATATTTTGTTTTAATTCTCTCAGTATCTGCTTTTAAAAGATTAGTCAACTTTGTAGTGTTTTGGTTGTTGTTTTGGTTTGTTTTTGTTTTTTGTTTTTTTTGTTGTTGTTGTTGTTTTGATAGGAAAAAAATATGCTAGATGAACGTGTAGGAAATTTCAGTGATGTTTGTGTGTAGTGATGCTACACAGGTCAACAGTAAAACCCCAACCTGAAGGCTGAGAGTCTGTGACTGATGCTGTCAGTTGCATCTTGTCTCTGGCTCTCTGTGGTCTCGGAGTCTCTGTCCCAGTGCCACTTCCCTGTGACCTTGTTAAATCCACACGTTGTGTTGTGTTCTGCAGTTGTAGCCTCCTTCCCCACAAAGTGTGATAGTAACTATAATGAAACTTTTAATATTCTTTGTAACTCCCTTATTAATACCTAACAATATTAAATACTCAAGCCAGTTATTATTTAATGAGCCTGTCATGATTGTTACATACAGAGATGTTAGAATTTTTCTTTTTCTTTTTTAATTTCTGTCTAAAATGGTATCATAGTTTTCTGTTGCTGTAATAAACTATCCTAAGAGACGCCCCTTAAAGGAGAAGGGGTTTGTGTGCCTCACAATGCCAAGTTACAGTGAGTCCTCCATGGCAAGACTGTCACACAGCACAGGAACTTGAAAGGACCAGTCATATCAACCCAGTCAAGAGCAGAGAGCAGTGACTAATGCATGCATGGGCGTCTTCTTCTTGCCCTCTTGTTGATATCATCCAGAATTCCCTGCCCAGGGAAAGAGCCCAGTAGCAATTAATGGAATCTTCCCACATCAGCTAACGTAATAAAGATAAACCCAGAGACCCATCTTGCAGGTGATTCTACATTTTGTTGAATTGACAGCACTAACCATCACAACCAGGTGATGGTTACACTTAGGGTAAACCTCTCCAGTGAAATACATGTTGTTATTGGGGACTTGGGGTGTATAAATAAATAGTGAGGGTTAGGTGTGCTTTACAGCTAGCGATTTGGTTCAGTGGTAGGACCCTTGCGTAGTACGCATAGGCTCTAAAGTGCATCCCAGGTCCACAAACAAATGAAATAATTAATTTTCTAATTTCCTCTGCATTGCTGTGATAAAACTTAAGGGAGAGCAGGTTTATTAGTCGCACAGGTCACAATCCATTATGTAGGGAAATCTGAACATAGACTGACACAAAACCATGGAGGAATGCTGCTTGCTGGTTCGGTCACAGCTCGCACTTCCCTAGTTTTCTCATATAGCCCACAACCACCTGCCGGAGAGCAGCACTGCCCGCAGTGGGCTGGGCTCTCCTACACCGACTAGCAATCCAGACAGTCCCCAACAGATTCAGGCTAATCTGACCTCTGGCAGGTCCTCAGTTGAGACTCCATTCTGATACAACTCTAGGCTGTTGTCATGGTGACACTTAAAGCTAACTAGGATAATTAATTTTTGAAGTCTGGAAAGTACATCATTTAGAAGAACATTCAGAAAATAATTCAGTATATCTTCCCTCATTGCCTCTTCCCTGTCTTGCCCTTTTTAAAACAGTAGTGACTTCACATATCCTGAACCACCTCTGAAACAACATCGAGTCTGTTTTATTGGCATTTTTTTCTCTTAACTATCGTTATAAAATTGTTGTTCAGGAATGTGTGATTTTATGACCTGTCAGTCTATTTTATTTTTCAGATGGTATTTTGTTGTTCTGTTTTATAG	TGAACCACCTCTGAAACAACATCGAGTCTGTTTTATTGGCATTTTTTTCTCTTAACTATCGTTATAAAATTGTTGTTCAGGAATGTGTGATTTTATGACCTGTCAGTCTATTTTATTTTTCAGATGGTATTTTGTTGTTCTGTTTTATAG	GAATTAAACCATTTCAGTGTGACTGCTGTGGAAAAAAGTTTACCAGGGCTTACTCGCTAAAGATGCATCGCCTAAAGCACGAAGGTAAACGCTGTTTCCGGTGCCAGATATGTAGTGCCACTTTCACTTCCTTCGGGGAGTATAAACACCACATGAGGGTTTCCCGGCACATTATCCGCAAGCCTCGGATTTACGAGTGCAAAACATGTGGCGCCATGTTCACCAACTCTGGAAATTTAATCGTGCACCTGAGGAGTCTGAACCATGAAGCATCAGAGCTAGCAAACTACTTCCAGAGCAG	ACGATGACAGGTTAGTGCCAGCGTGCTATG	CAGGTTAGT	CATTGCTCCTTCTACCAGCAGTACAGAGCG	CATTGCTCCTTCTACCAGCAGTA	ATCCACTCAGGTAATGTCACCTTCAGGGTT	CAGGTAATG	TTTGTTGTTCTGTTTTATAGGAATTAAACC	TTTGTTGTTCTGTTTTATAGGAA
39190	ENSMUSG00000032126.17	Hmbs	chr9	-	44248652	44248772	44247635	44248142	44248948	44248987	39190	23	35	97	2	0	1	86	62	43	0	0	0	244	124	1	1	0.854	1	0.98	1	1	1	-0.055	44248402	44249022	chr9:44248402-44249022:-	ns	44248652,44248772,chr9,-,ENSMUSG00000032126.17		yes	121	39	54	0.322314	0.446281	176	183	1.45455	1.5124	0.553719	0.443182	0.461538	0.469945	0.555556	0.833525	0.800373	0.848707	1.00332	-6.69748	-7.33381	150	150	0.533333	0.533333	0.6	0.433333	10.28	8.15	-16.31	3	5.15	-26.59	46	TTCTCATGC	1.64346	0.560976	8	10	17	0.98166	3	46	TTCTCATGC,TCATAACCT,TGCTTAGCT	1.50704	0.542857	8	10	17	0.906815	102	ATGTAATGT	0.751747	0.474227	1	8	14	1.12179	2	102	ATGTAATGT,CCTTGATCT,TACTCAGTA	0.212825	0.474227	1	8	14	0.923754	ENSMUST00000077353.15:ENSMUST00000097558.5:ENSMUST00000215859.2:ENSMUST00000216658.2	4327.5	10	8	0.785714	3	4	8	9	4	0	0	0	0	4	1	0	0	yes	44252372,44252428,chr9,-,ENSMUSG00000032126.17:44252922,44252995,chr9,-,ENSMUSG00000032126.17	1	ATTTTGCACCCAGAAGAATGCATGTATGCTGTGGGTCAG	GTAGGTTTGCCTGGAGAGAACCTGGTTCATAACCTTTGGCACCTGCTATCCATCAAATAAGATGTTTAGAGAGGGACAGGTTTGGTTGTTATGCATAAGACCCAGGGAAGCAGGTAGAGGTGTGTTTCTCATGCTTAGCTCTATTACTAGAGAAGATCAGGCCTGTTGTTCTTTAG	TCATAACCTTTGGCACCTGCTATCCATCAAATAAGATGTTTAGAGAGGGACAGGTTTGGTTGTTATGCATAAGACCCAGGGAAGCAGGTAGAGGTGTGTTTCTCATGCTTAGCTCTATTACTAGAGAAGATCAGGCCTGTTGTTCTTTAG	GGAGCCCTAGCCGTGGAAGTCCGAGCCAAGGACCAGGATATCTTGGACCTAGTGAGTGTGTTGCACGATCCTGAAACTCTGCTTCGCTGCATTGCTGAAAGGGCTTTTCTGAGGCACCTGG	TAAGATGGGCTCCTCCCATGGTGTTGTGGGGAAACCAGGAAGGGCAGTAGGGAGAGAGATTTGTCAAGTACTCAGTATGTAATGTTTTGTATGTATGGAGAGGACCTTGATCTGGCCCCTTGAGGTCTGTGGTCAAAAGTGGTGTTAAAGGCCCTTAGAGCTCAAAGGAACATATCATTGCAG	ACCAGGAAGGGCAGTAGGGAGAGAGATTTGTCAAGTACTCAGTATGTAATGTTTTGTATGTATGGAGAGGACCTTGATCTGGCCCCTTGAGGTCTGTGGTCAAAAGTGGTGTTAAAGGCCCTTAGAGCTCAAAGGAACATATCATTGCAG	GAAGGAGGCTGCAGCGTGCCCGTAGCAGTGCATACAGTGATGAAAGATGGGCAAGTAAGCCAGGGAAATGGATGAGGGGAGG	TGTGGGTCAGGTAGGTTTGCCTGGAGAGAA	CAGGTAGGT	TCAGGCCTGTTGTTCTTTAGGGAGCCCTAG	TCAGGCCTGTTGTTCTTTAGGGA	AGGCACCTGGTAAGATGGGCTCCTCCCATG	TGGTAAGAT	AAAGGAACATATCATTGCAGGAAGGAGGCT	AAAGGAACATATCATTGCAGGAA
39191	ENSMUSG00000032126.17	Hmbs	chr9	-	44252372	44252428	44251984	44252062	44252511	44252561	39191	122	136	173	0	0	0	224	194	89	1	0	0	180	124	1	1	1	1	1	0.994	1	1	0.002	44252122	44252678	chr9:44252122-44252678:-	ns	44252372,44252428,chr9,-,ENSMUSG00000032126.17		yes	57	50	78	0.877193	1.36842	83	309	1.45614	5.42105	0.45614	0.566265	0.46	0.533981	0.512821	1.00846	1.24143	1.17065	1.12426	-7.5835	-7.14274	63	150	0.533333	0.566667	0.433333	0.633333	10.19	10.4	-11.57	8.94	1.46	-21.76	21	CTCTGAGGC	0.373988	0.75	3	13	28	0.94459	2	27	CTCTGAGGC,GGTTCACTC,GTGTAAGGG	0.373988	0.727273	9	13	28	0.657374	29	TGCTAATAC	2.30297	0.791667	1	24	42	1.87114	3	29	TGCTAATAC,AGTTAAGCC,ATTTCATCA	-0.807331	0.791667	1	11	21	0.535697	ENSMUST00000077353.15:ENSMUST00000097558.5:ENSMUST00000214012.2:ENSMUST00000215934.2:ENSMUST00000216852.2	2795	7	4	0.357143	2	2	4	9	5	2	0.4	1	0.2	3	0.6	1	0.2	yes	44248652,44248772,chr9,-,ENSMUSG00000032126.17:44252922,44252995,chr9,-,ENSMUSG00000032126.17	1	TTGCTATGTCCACCACGGGAGACAAGATTCTTGATACTGCACTCTCTAAG	GTAACGCCAGTCCTTGTCCCCATTCTTCTTGTCCCTCTCCCACGTGTAAGGGGTTCACTCTGAGGCTCTCTCTTGCCTGGCAG	CATTCTTCTTGTCCCTCTCCCACGTGTAAGGGGTTCACTCTGAGGCTCTCTCTTGCCTGGCAG	ATTGGAGAGAAGAGCCTGTTTACCAAGGAGCTAGAAAACGCCCTGGAAAAAAACGAG	TGAGTGAGGATGGAGGAATGTGGTACCCCGAGCCTAGAACCCCAAAGTGGCTCCCCAATATTGGCAGGACTGTCGGGTTAGACTGTGGAGCTCACAGGCTTTCACAGAGGAGAGAGCCTTGCCTTGGAGTAGCCTAACTACCTGGGGAATCAGACTGTCTGGGGAAATGGGGTAGAGTAGTTGAGAAGAGACCAGGTCTTAGATCTTAAGATGCTATCTTCCTGAACGGTCAAGGATGCTGGGGTGGGTGGTGGAGGTAAGGTCACCTACTCAAAGCCTCTCTCTGTGTCCTCCCCATGTCGTCTCCAGAGTGGACCTGGTCGTTCACTCCCTGAAGGATGTGCCTACCATACTACCTCCTGGCTTTACTATTGGAGCCATCTGCAAGTAAGCGGGGAGGACATGCATGGGAGGGAGGGCCCTGGGCAGGATTAATCCTACTGTGGGAATCTTTGAGTTTTTTTTTTTGTTTTGTTTTGTTTTGTTTTTTTTTCCATTTGGAACTTGACCGCTTAGCCCTCTGTTTTGAAGGTTGTCAGACATAGTGTGGCAGGAAAGCCAATTGGTTGACTATTTAGAGTTTGTGGAGTTGGGCTCAGTGGCACGGACCTGAAATCCCAGCTACTGGGGAGGCTAAGACAGGATCAGAGATTCTGGGCCAGCCTGGGCTACAGAGGGATTTGAACCAGCCCGAGGAACTTAGATTGTGCCTTAGGGGCACCAGAAGGCTGGCTTACAGTGGCTTAGGTGGTAAAGGCATTTGCTGTCAAGCCAATGACCTGAGTTCAGTCCGTGGGGTGCACTTGGTGAAAGAAGAGGGTTGAATCCCACAAGTTGTCATCTGACTCATGCATACATGCTGTAGAATGTTTATGCTCCTCATCTCATCAATGAAAATGGAAACAATCAAGGAAATGAAATATAAAACCTGCTGGGTGGTGGTGGCGCACGCCTATAATCCCAGCACTTGGGAGGCAGCCAGAGGCAGGTGGATTTCTGAGTTCGAGGCCAGCCTGGTCTACAAAGTGAGTTCCAGGACTATACAGAGAAACCCAGTCTTAAAAACAAAACAAAACTAAACAAAAACAAACAAACAAACAAAAAAAAAACCAAAAAAAAAAAAAAAAAGAAAAAACAAAGAAAGAAATATAAAACCTTTCCAAAGAAAATAAAATGAATTTGGCCTGGTGGCTCATGCCTATAATCTCAGCATTCAGGGAGCTGAGGCAGGAGGGTTATTGTGAGTTAAAGGCTAGCCTGGGGTACAGAGAAAATTTTAGGTCAGCCTGGGCTAGAGTTAAGCCTTATCTCCAAATGCTAATACCTTTATTTCATCATTTGCTTTGCAG	TATAATCTCAGCATTCAGGGAGCTGAGGCAGGAGGGTTATTGTGAGTTAAAGGCTAGCCTGGGGTACAGAGAAAATTTTAGGTCAGCCTGGGCTAGAGTTAAGCCTTATCTCCAAATGCTAATACCTTTATTTCATCATTTGCTTTGCAG	AGTGGACCTGGTCGTTCACTCCCTGAAGGATGTGCCTACCATACTACCTCCTGGCTTTACTATTGGAGCCATCTGCAA	ACTCTCTAAGGTAACGCCAGTCCTTGTCCC	AAGGTAACG	GGCTCTCTCTTGCCTGGCAGATTGGAGAGA	GGCTCTCTCTTGCCTGGCAGATT	AAAAAACGAGTGAGTGAGGATGGAGGAATG	GAGTGAGTG	CCTCCCCATGTCGTCTCCAGAGTGGACCTG,TTTCATCATTTGCTTTGCAGACGGGAAAAC	CCTCCCCATGTCGTCTCCAGAGT,TTTCATCATTTGCTTTGCAGACG
39192	ENSMUSG00000032126.17	Hmbs	chr9	-	44252922	44252995	44252511	44252561	44253314	44253368	39192	144	124	162	0	0	0	288	203	90	0	2	0	197	124	1	1	1	1	1	1	0.985	1	0.005	44252672	44253245	chr9:44252672-44253245:-	ns	44252922,44252995,chr9,-,ENSMUSG00000032126.17		yes	74	54	50	0.72973	0.675676	319	360	4.31081	4.86486	0.527027	0.514107	0.537037	0.494444	0.46	1.01899	0.975484	0.938177	0.872821	-5.98194	-6.89673	150	150	0.533333	0.566667	0.333333	0.466667	10.67	9.06	-10.39	7.93	1.13	-21.06	92	GTCTAACCC	3.36656	0.563218	1	26	44	2.20885	4	92	GTCTAACCC,ATCTGACTC,GCCTCATGT	2.53518	0.563218	1	26	44	1.9963	17	ATCTGATTG	1.04141	0.833333	1	12	21	1.36203	2	28	ATCTGATTG,TGTTAATGG,ATCTGAGAG	0.836888	0.652174	12	12	21	0.414447	ENSMUST00000077353.15:ENSMUST00000097558.5:ENSMUST00000215091.2:ENSMUST00000215934.2:ENSMUST00000216852.2	2795	7	3	0.428571	2	3	5	9	5	1	0.2	1	0.2	4	0.8	0	0	yes	44248652,44248772,chr9,-,ENSMUSG00000032126.17:44252372,44252428,chr9,-,ENSMUSG00000032126.17	1	AGTGTCCTGTTGCTGCTGCCACAACAGATCCTATTACAGCTTTTCCTCTGGTCTTGCTTCTCTGGATCCCGTAGGAGGGCAGAAGGTACCAAGGAAGATTCAAGGACCAGTCCTGGGAGTCTCTCCTTCCTAGCAGCCTCACCTGCCTAGGACCTGGGAGTCCTCTTTCCTAAGCCTGTGATCCTAGTTCTTTGAATGAGGAAAAGATCGTAACCTAGGGACTTTCTTCTGCAGGAAGAAAACGGCTCAAAGATGAGGGTGATTCGAGTGGGCACCCGTAAGAGCCAG	GTGAGTACAGACATAGCGCGTTGTCTCAAGAATTGTAATGCTCACAGGGTCACTAGTGGGACCCAGAGACTCACAGGGTCACTAGTGGGACCCAAAGGCTAGCATTGAGCAAATAAGAGTGTGTGAGAGTCGATTTCATGGGGTACAGAAAAGAGAGTCTCTGGAGCAGGGAAATGATTGGGGTACAGAGAAGGGACTCTCAGGGCAGGCCTCATGTGAGAAGTCTAACCCCTTTCATTGCTTTCTTGGTCCATATGAGGGTCTGAGCCTGGGCCAGTGGCCAGGGGAGGTGAGAAACCATCTGACTCTCTTTCCCCAG	GGAAATGATTGGGGTACAGAGAAGGGACTCTCAGGGCAGGCCTCATGTGAGAAGTCTAACCCCTTTCATTGCTTTCTTGGTCCATATGAGGGTCTGAGCCTGGGCCAGTGGCCAGGGGAGGTGAGAAACCATCTGACTCTCTTTCCCCAG	CTGGCTCGCATACAGACCGACACTGTGGTGGCGATGCTGAAAGCCTTGTACCCTGGCATACAGTTTGAAATCAG	TAAGTTTTCTTGAGAGGAGTGATTGGTAGTGAACGGGAAGCCAGTGAACCGGAGGACAGGGCATCTCTGGCTTTGCCTGTGGTCAAAGCCTGCCTTGTAAGACTATTCTGGCTGCTTGTGAAGGGAAAGAAAGATTGTCTCCTGTGCACATCTCCTCCAGCTGCCCGGGCTAGCCTGACATTTCATACTTTCTGCTTTGGGTTCTTTTATGAGTATGTCTGCTTTTTCTGTCGGTGTGTGTATCTGAGAGAGTAGGGGCTGGGTCTTCTATGCCTCAGACTCCACTGTGAATCCAGTCAAGGCCTGAACGAGGGGTGACTCAGTAGGTGTTAATGGGTATCTGATTGACTCTCTCCTCAG	GAGTATGTCTGCTTTTTCTGTCGGTGTGTGTATCTGAGAGAGTAGGGGCTGGGTCTTCTATGCCTCAGACTCCACTGTGAATCCAGTCAAGGCCTGAACGAGGGGTGACTCAGTAGGTGTTAATGGGTATCTGATTGACTCTCTCCTCAG	TTGCTATGTCCACCACGGGAGACAAGATTCTTGATACTGCACTCTCTAAG	TAAGAGCCAGGTGAGTACAGACATAGCGCG	CAGGTGAGT	ATCTGACTCTCTTTCCCCAGCTGGCTCGCA	ATCTGACTCTCTTTCCCCAGCTG	TTGAAATCAGTAAGTTTTCTTGAGAGGAGT	CAGTAAGTT	CTGATTGACTCTCTCCTCAGTTGCTATGTC	CTGATTGACTCTCTCCTCAGTTG
39193	ENSMUSG00000006315.10	Tmem147	chr7	-	30427411	30427533	30427125	30427328	30427629	30427714	39193	432	563	701	0	0	3	1050	793	442	0	0	0	246	124	1	1	1	1	0.992	1	1	1	-0.003	30427161	30427783	chr7:30427161-30427783:-	ns	30427411,30427533,chr7,-,ENSMUSG00000006315.10		yes	123	85	202	0.691057	1.64228	96	82	0.780488	0.666667	0.512195	0.510417	0.494118	0.512195	0.507538	0.964706	0.996528	1	0.990907	-5.99366	-9.18162	150	62	0.533333	0.633333	0.566667	0.5	6.73	13.87	-10.33	11.57	2.3	-17.06	60	TTGTTAGCC	-3.03983	0.727273	5	10	20	-0.534306	0	68	TTGTTAGCC,CATTGACTC,CCTTTATGT	-2.82208	0.714286	13	10	20	-0.852983	20	TCCTCATTG	0.735598	0.733333	7	9	18	0.764741	1	36.5	TCCTCATTG,GGTTCAAAT	-0.39951	0.720833	8	18	38	0.288485	ENSMUST00000006478.10:ENSMUST00000207263.2:ENSMUST00000207296.2:ENSMUST00000207779.2:ENSMUST00000207955.2:ENSMUST00000208169.2:ENSMUST00000209065.2	1775	7	6	0.857143	3	5	9	7	7	0	0	0	0	7	1	2	0.285714	yes	30427411,30427554,chr7,-,ENSMUSG00000006315.10:30427629,30427714,chr7,-,ENSMUSG00000006315.10:30427856,30427993,chr7,-,ENSMUSG00000006315.10:30427923,30427993,chr7,-,ENSMUSG00000006315.10:30428081,30428141,chr7,-,ENSMUSG00000006315.10:30428081,30428166,chr7,-,ENSMUSG00000006315.10:30428626,30428696,chr7,-,ENSMUSG00000006315.10	7	AAGATTATGGTTGCTGCCCTGGGCTGGGCCACTGCTGAACTCATTATGTCCCGGTGTGTGGAGCAAACTGGAGCCCAGACTTCCGGGAATGGACAGCTGGGTCCCACAGGGGTGCTGAGGGGAGGTGATCAGAGGCTGGGTGCTGGGGGTGGGGGAGTCTGGGTACTAGAGACTGCCTCCTTTTGCCTTCCTCAGATGCATCCCCCTCTGGGTGGGAGCCCGAGGCATTGAATTTGACTGGAAATATATCCAGATGAGCATTGACTCCAACATCAGTCTG	GTAAGTTGAACAAGGGAAGGGCAAGGAAGAGTGCAGGAGTCGGTTCACCTGGTCCCCGTGTTTACTCGAGCCTCTACCTGACCCACAGGAATTCATGAAGGCCAGTGTGGATGTGGCAGACCTGATAGGCCTAAACCTTGTCATGTCTCGGAATGCAGGCAAGGGGGAGTACAAGATTATGGTTGCTGCCCTGGGCTGGGCCACTGCTGAACTCATTATGTCCCGGTGTGTGGAGCAAACTGGAGCCCAGACTTCCGGGAATGGACAGCTGGGTCCCACAGGGGTGCTGAGGGGAGGTGATCAGAGGCTGGGTGCTGGGGGTGGGGGAGTCTGGGTACTAGAGACTGCCTCCTTTTGCCTTCCTCAGATGCATCCCCCTCTGGGTGGGAGCCCGAGGCATTGAATTTGACTGGAAATATATCCAGATGAGCATTGACTCCAACATCAGTCTGGTATGCAGTCTAGCCCTAGCCTACCTTTATGTTGTTAGCCATACTTCTCCCAAAAACTTGGCTCCAACTTCCCAGTCCCTTCCTGCCTCCCTGCAG	ATTGAATTTGACTGGAAATATATCCAGATGAGCATTGACTCCAACATCAGTCTGGTATGCAGTCTAGCCCTAGCCTACCTTTATGTTGTTAGCCATACTTCTCCCAAAAACTTGGCTCCAACTTCCCAGTCCCTTCCTGCCTCCCTGCAG	GTCCACTACATCGTTGCATCAGCTCAGGTCTGGATGATAACACGCTATGACCTGTACCACACCTTCCGGCCTGCTGTTCTCCTCCTGATGTTCCTTAGTGTCTACAAGGCCTTTGTCATGGAG	TGAGCTGGGTGGGGTATGAGGCTGGGTTCAAATGGGGGTGTGTTTTCTCTCTCCTTTTCCTCATTGTGATGTTTCCCCACAG	GCTGGGTTCAAATGGGGGTGTGTTTTCTCTCTCCTTTTCCTCATTGTGATGTTTCCCCACAG	GACCTTCGTCCACCTCTTCTCCTTGGGTAGTTGGACAGCACTGCTCGCCCGGGCAGTAGTAACAGGACTGCTGGCCCTCAGCACCTTGGCCCTGTATGTTGCTGTTGTCAATGTACACTCCTAGCTTGACATCTCAGGTGTTGGCGAACCTTTTCATTTCCTCTCTCCAGATTTCAGTGAAGTAAACAGTGTTTGGAAAGGTT	CATCAGTCTGGTATGCAGTCTAGCCCTAGC,CTTCATTGGGGTAAGTTGAACAAGGGAAGG	CTGGTATGC,GGGGTAAGT	CCCTTCCTGCCTCCCTGCAGGTCCACTACA	CCCTTCCTGCCTCCCTGCAGGTC	TGTCATGGAGTGAGCTGGGTGGGGTATGAG	GAGTGAGCT	ATTGTGATGTTTCCCCACAGGACCTTCGTC	ATTGTGATGTTTCCCCACAGGAC
39194	ENSMUSG00000006315.10	Tmem147	chr7	-	30427411	30427554	30427127	30427328	30427629	30427714	39194	155	217	260	0	0	3	461	309	168	0	0	0	267	124	1	1	1	1	0.976	1	1	1	-0.008	30427161	30427804	chr7:30427161-30427804:-	ns	30427411,30427554,chr7,-,ENSMUSG00000006315.10		yes	144	85	202	0.590278	1.40278	75	82	0.520833	0.569444	0.534722	0.466667	0.494118	0.512195	0.507538	0.924064	0.872727	0.957871	0.949161	-5.99366	-9.18162	150	62	0.533333	0.566667	0.566667	0.5	6.73	4.79	-10.33	11.57	-6.78	-17.06	39	TTGTTAGCC	-3.03983	0.647059	5	10	20	-0.560268	0	47	TTGTTAGCC,CATTGACTC,CCTTTATGT	-2.82208	0.642857	13	10	20	-0.867141	20	TCCTCATTG	0.735598	0.733333	7	9	18	0.764741	1	36.5	TCCTCATTG,GGTTCAAAT	-0.39951	0.720833	8	18	38	0.288485	ENSMUST00000006478.10:ENSMUST00000207263.2:ENSMUST00000207296.2:ENSMUST00000207779.2:ENSMUST00000207955.2:ENSMUST00000208169.2:ENSMUST00000209065.2	1775	7	6	0.857143	3	5	9	7	7	0	0	0	0	7	1	2	0.285714	yes	30427411,30427533,chr7,-,ENSMUSG00000006315.10:30427629,30427714,chr7,-,ENSMUSG00000006315.10:30427856,30427993,chr7,-,ENSMUSG00000006315.10:30427923,30427993,chr7,-,ENSMUSG00000006315.10:30428081,30428141,chr7,-,ENSMUSG00000006315.10:30428081,30428166,chr7,-,ENSMUSG00000006315.10:30428626,30428696,chr7,-,ENSMUSG00000006315.10	7	AAGATTATGGTTGCTGCCCTGGGCTGGGCCACTGCTGAACTCATTATGTCCCGGTGTGTGGAGCAAACTGGAGCCCAGACTTCCGGGAATGGACAGCTGGGTCCCACAGGGGTGCTGAGGGGAGGTGATCAGAGGCTGGGTGCTGGGGGTGGGGGAGTCTGGGTACTAGAGACTGCCTCCTTTTGCCTTCCTCAGATGCATCCCCCTCTGGGTGGGAGCCCGAGGCATTGAATTTGACTGGAAATATATCCAGATGAGCATTGACTCCAACATCAGTCTG	GTAAGTTGAACAAGGGAAGGGCAAGGAAGAGTGCAGGAGTCGGTTCACCTGGTCCCCGTGTTTACTCGAGCCTCTACCTGACCCACAGGAATTCATGAAGGCCAGTGTGGATGTGGCAGACCTGATAGGCCTAAACCTTGTCATGTCTCGGAATGCAGGCAAGGGGGAGTACAAGATTATGGTTGCTGCCCTGGGCTGGGCCACTGCTGAACTCATTATGTCCCGGTGTGTGGAGCAAACTGGAGCCCAGACTTCCGGGAATGGACAGCTGGGTCCCACAGGGGTGCTGAGGGGAGGTGATCAGAGGCTGGGTGCTGGGGGTGGGGGAGTCTGGGTACTAGAGACTGCCTCCTTTTGCCTTCCTCAGATGCATCCCCCTCTGGGTGGGAGCCCGAGGCATTGAATTTGACTGGAAATATATCCAGATGAGCATTGACTCCAACATCAGTCTGGTATGCAGTCTAGCCCTAGCCTACCTTTATGTTGTTAGCCATACTTCTCCCAAAAACTTGGCTCCAACTTCCCAG	CTCTGGGTGGGAGCCCGAGGCATTGAATTTGACTGGAAATATATCCAGATGAGCATTGACTCCAACATCAGTCTGGTATGCAGTCTAGCCCTAGCCTACCTTTATGTTGTTAGCCATACTTCTCCCAAAAACTTGGCTCCAACTTCCCAG	TCCCTTCCTGCCTCCCTGCAGGTCCACTACATCGTTGCATCAGCTCAGGTCTGGATGATAACACGCTATGACCTGTACCACACCTTCCGGCCTGCTGTTCTCCTCCTGATGTTCCTTAGTGTCTACAAGGCCTTTGTCATGGAG	TGAGCTGGGTGGGGTATGAGGCTGGGTTCAAATGGGGGTGTGTTTTCTCTCTCCTTTTCCTCATTGTGATGTTTCCCCACAG	GCTGGGTTCAAATGGGGGTGTGTTTTCTCTCTCCTTTTCCTCATTGTGATGTTTCCCCACAG	GACCTTCGTCCACCTCTTCTCCTTGGGTAGTTGGACAGCACTGCTCGCCCGGGCAGTAGTAACAGGACTGCTGGCCCTCAGCACCTTGGCCCTGTATGTTGCTGTTGTCAATGTACACTCCTAGCTTGACATCTCAGGTGTTGGCGAACCTTTTCATTTCCTCTCTCCAGATTTCAGTGAAGTAAACAGTGTTTGGAAAGGTT	CATCAGTCTGGTATGCAGTCTAGCCCTAGC,CTTCATTGGGGTAAGTTGAACAAGGGAAGG	CTGGTATGC,GGGGTAAGT	ACTTGGCTCCAACTTCCCAGTCCCTTCCTG	ACTTGGCTCCAACTTCCCAGTCC	TGTCATGGAGTGAGCTGGGTGGGGTATGAG	GAGTGAGCT	ATTGTGATGTTTCCCCACAGGACCTTCGTC	ATTGTGATGTTTCCCCACAGGAC
39196	ENSMUSG00000006315.10	Tmem147	chr7	-	30427629	30427714	30427411	30427533	30428626	30428696	39196	191	248	322	0	0	0	437	346	202	1	0	0	209	124	1	1	1	1	1	0.996	1	1	0.001	30427379	30427964	chr7:30427379-30427964:-	ns	30427629,30427714,chr7,-,ENSMUSG00000006315.10		yes	86	137	122	1.59302	1.4186	142	95	1.65116	1.10465	0.5	0.619718	0.532847	0.505263	0.508197	1.06569	1.23944	1.01053	1.01639	-7.07137	-6.72685	150	75	0.533333	0.566667	0.533333	0.633333	6.56	11.2	-32.44	13.87	-2.67	-39	68	AGGTGATCA	-0.180025	0.492063	45	19	38	-2.42758	0	68	AGGTGATCA,TGCTGAGGG,TGATCAGAG	-0.180025	0.483333	45	19	38	-3.03968	60	TTGTTAGCC	-3.03983	0.727273	5	10	20	-0.534306	0	64	TTGTTAGCC,CCTTTATGT	-2.93096	0.720779	9	10	20	-0.789374	ENSMUST00000006478.10:ENSMUST00000207263.2:ENSMUST00000207296.2:ENSMUST00000207779.2:ENSMUST00000207955.2:ENSMUST00000208169.2:ENSMUST00000209065.2	1775	7	5	0.714286	3	4	8	7	7	1	0.142857	0	0	6	0.857143	2	0.285714	yes	30427411,30427533,chr7,-,ENSMUSG00000006315.10:30427411,30427554,chr7,-,ENSMUSG00000006315.10:30427856,30427993,chr7,-,ENSMUSG00000006315.10:30427923,30427993,chr7,-,ENSMUSG00000006315.10:30428081,30428141,chr7,-,ENSMUSG00000006315.10:30428081,30428166,chr7,-,ENSMUSG00000006315.10:30428626,30428696,chr7,-,ENSMUSG00000006315.10	7	GAATTCATGAAGGCCAGTGTGGATGTGGCAGACCTGATAGGCCTAAACCTTGTCATGTCTCGGAATGCAGGCAAGGGGGAGTACAAGATTATGGTTGCTGCCCTGGGCTGGGCCACTGCTGAACTCATTATGTCCCG	GTAAGTTGAACAAGGGAAGGGCAAGGAAGAGTGCAGGAGTCGGTTCACCTGGTCCCCGTGTTTACTCGAGCCTCTACCTGACCCACAGGAATTCATGAAGGCCAGTGTGGATGTGGCAGACCTGATAGGCCTAAACCTTGTCATGTCTCGGAATGCAGGCAAGGGGGAGTACAAGATTATGGTTGCTGCCCTGGGCTGGGCCACTGCTGAACTCATTATGTCCCGGTGTGTGGAGCAAACTGGAGCCCAGACTTCCGGGAATGGACAGCTGGGTCCCACAGGGGTGCTGAGGGGAGGTGATCAGAGGCTGGGTGCTGGGGGTGGGGGAGTCTGGGTACTAGAGACTGCCTCCTTTTGCCTTCCTCAG	ATGTCCCGGTGTGTGGAGCAAACTGGAGCCCAGACTTCCGGGAATGGACAGCTGGGTCCCACAGGGGTGCTGAGGGGAGGTGATCAGAGGCTGGGTGCTGGGGGTGGGGGAGTCTGGGTACTAGAGACTGCCTCCTTTTGCCTTCCTCAG	ATGCATCCCCCTCTGGGTGGGAGCCCGAGGCATTGAATTTGACTGGAAATATATCCAGATGAGCATTGACTCCAACATCAGTCTGG	TATGCAGTCTAGCCCTAGCCTACCTTTATGTTGTTAGCCATACTTCTCCCAAAAACTTGGCTCCAACTTCCCAGTCCCTTCCTGCCTCCCTGCAG	TACCTTTATGTTGTTAGCCATACTTCTCCCAAAAACTTGGCTCCAACTTCCCAGTCCCTTCCTGCCTCCCTGCAG	TCCCTTCCTGCCTCCCTGCAGGTCCACTACATCGTTGCATCAGCTCAGGTCTGGATGATAACACGCTATGACCTGTACCACACCTTCCGGCCTGCTGTTCTCCTCCTGATGTTCCTTAGTGTCTACAAGGCCTTTGTCATGGA	TTATGTCCCGGTGTGTGGAGCAAACTGGAG,CGGAATGCAGGCAAGGGGGAGTACAAGATT,CTTCATTGGGGTAAGTTGAACAAGGGAAGG	CCGGTGTGT,CAGGCAAGG,GGGGTAAGT	CCTCCTTTTGCCTTCCTCAGATGCATCCCC	CCTCCTTTTGCCTTCCTCAGATG	ATCAGTCTGGTATGCAGTCTAGCCCTAGCC	TGGTATGCA	CCCTTCCTGCCTCCCTGCAGGTCCACTACA,ACTTGGCTCCAACTTCCCAGTCCCTTCCTG	CCCTTCCTGCCTCCCTGCAGGTC,ACTTGGCTCCAACTTCCCAGTCC
39197	ENSMUSG00000006315.10	Tmem147	chr7	-	30427856	30427993	30427629	30427714	30428081	30428141	39197	462	472	744	0	0	0	885	683	386	0	1	0	261	124	1	1	1	1	1	1	0.997	1	0.001	30427606	30428243	chr7:30427606-30428243:-	ns	30427856,30427993,chr7,-,ENSMUSG00000006315.10		yes	138	60	85	0.434783	0.615942	88	141	0.637681	1.02174	0.536232	0.556818	0.5	0.617021	0.494118	0.932432	1.03839	1.15066	0.921463	-6.81202	-5.99366	68	150	0.466667	0.5	0.566667	0.566667	9.65	6.6	-23.63	11.2	-4.6	-33.28	42	GGTTCACCT	1.01719	0.702703	1	20	27	1.32152	2	33.5	GGTTCACCT,TGTTTACTC	0.191929	0.701351	4	14.5	22	0.774272	60	TTGTTAGCC	-3.03983	0.727273	5	10	20	-0.534306	0	68	TTGTTAGCC,CATTGACTC,CCTTTATGT	-2.82208	0.714286	13	10	20	-0.852983	ENSMUST00000006478.10:ENSMUST00000207263.2:ENSMUST00000207296.2:ENSMUST00000207779.2:ENSMUST00000207955.2:ENSMUST00000208169.2:ENSMUST00000209065.2	1775	7	4	0.571429	2	3	6	7	7	1	0.142857	0	0	6	0.857143	1	0.142857	yes	30427411,30427533,chr7,-,ENSMUSG00000006315.10:30427411,30427554,chr7,-,ENSMUSG00000006315.10:30427629,30427714,chr7,-,ENSMUSG00000006315.10:30427923,30427993,chr7,-,ENSMUSG00000006315.10:30428081,30428141,chr7,-,ENSMUSG00000006315.10:30428081,30428166,chr7,-,ENSMUSG00000006315.10:30428626,30428696,chr7,-,ENSMUSG00000006315.10	7	TGACCTTTCTACTTTCTGATCTCAGATGTTGTTCTTGGCCACTTTCTTCCCCACCTGGGAAGGTGGCATCTATGACTTCATTGGG	GTAAGTTGAACAAGGGAAGGGCAAGGAAGAGTGCAGGAGTCGGTTCACCTGGTCCCCGTGTTTACTCGAGCCTCTACCTGACCCACAG	GCAAGGAAGAGTGCAGGAGTCGGTTCACCTGGTCCCCGTGTTTACTCGAGCCTCTACCTGACCCACAG	GAATTCATGAAGGCCAGTGTGGATGTGGCAGACCTGATAGGCCTAAACCTTGTCATGTCTCGGAATGCAGGCAAGGGGGAGTACAAGATTATGGTTGCTGCCCTGGGCTGGGCCACTGCTGAACTCATTATGTCCCGG	TGTGTGGAGCAAACTGGAGCCCAGACTTCCGGGAATGGACAGCTGGGTCCCACAGGGGTGCTGAGGGGAGGTGATCAGAGGCTGGGTGCTGGGGGTGGGGGAGTCTGGGTACTAGAGACTGCCTCCTTTTGCCTTCCTCAGATGCATCCCCCTCTGGGTGGGAGCCCGAGGCATTGAATTTGACTGGAAATATATCCAGATGAGCATTGACTCCAACATCAGTCTGGTATGCAGTCTAGCCCTAGCCTACCTTTATGTTGTTAGCCATACTTCTCCCAAAAACTTGGCTCCAACTTCCCAGTCCCTTCCTGCCTCCCTGCAG	ATTGAATTTGACTGGAAATATATCCAGATGAGCATTGACTCCAACATCAGTCTGGTATGCAGTCTAGCCCTAGCCTACCTTTATGTTGTTAGCCATACTTCTCCCAAAAACTTGGCTCCAACTTCCCAGTCCCTTCCTGCCTCCCTGCAG	GTCCACTACATCGTTGCATCAGCTCAGGTCTGGATGATAACACGCTATGACCTGTACCACACCTTCCGGCCTGCTGTTCTCCTCCTGATGTTCCTTAGTGTCTACAAGGCCTTTGTCATGGA	CTTCATTGGGGTAAGTTGAACAAGGGAAGG	GGGGTAAGT	AGCCTCTACCTGACCCACAGGAATTCATGA	AGCCTCTACCTGACCCACAGGAA	TATGTCCCGGTGTGTGGAGCAAACTGGAGC	CGGTGTGTG	CCTCCTTTTGCCTTCCTCAGATGCATCCCC,CCCTTCCTGCCTCCCTGCAGGTCCACTACA	CCTCCTTTTGCCTTCCTCAGATG,CCCTTCCTGCCTCCCTGCAGGTC
39199	ENSMUSG00000006315.10	Tmem147	chr7	-	30427923	30427993	30427629	30427714	30428081	30428141	39199	142	158	241	0	0	0	247	203	127	0	1	0	194	124	1	1	1	1	1	1	0.992	1	0.003	30427673	30428243	chr7:30427673-30428243:-	ns	30427923,30427993,chr7,-,ENSMUSG00000006315.10		yes	71	60	85	0.84507	1.19718	88	208	1.23944	2.92958	0.507042	0.556818	0.5	0.600962	0.494118	0.986111	1.09817	1.18523	0.97451	-6.81202	-5.99366	68	150	0.466667	0.5	0.5	0.566667	9.65	6.6	-10.69	11.2	-4.6	-20.34	42	GGTTCACCT	1.01719	0.702703	1	20	27	1.32152	2	33.5	GGTTCACCT,TGTTTACTC	0.191929	0.701351	4	14.5	22	0.774272	60	TTGTTAGCC	-3.03983	0.727273	5	10	20	-0.534306	0	68	TTGTTAGCC,CATTGACTC,CCTTTATGT	-2.82208	0.714286	13	10	20	-0.852983	ENSMUST00000006478.10:ENSMUST00000207263.2:ENSMUST00000207296.2:ENSMUST00000207779.2:ENSMUST00000208169.2:ENSMUST00000209065.2	1790.5	7	4	0.571429	2	3	6	7	6	0	0	0	0	6	1	1	0.166667	yes	30427411,30427533,chr7,-,ENSMUSG00000006315.10:30427411,30427554,chr7,-,ENSMUSG00000006315.10:30427629,30427714,chr7,-,ENSMUSG00000006315.10:30427856,30427993,chr7,-,ENSMUSG00000006315.10:30428081,30428141,chr7,-,ENSMUSG00000006315.10:30428081,30428166,chr7,-,ENSMUSG00000006315.10:30428626,30428696,chr7,-,ENSMUSG00000006315.10	7	TGACCTTTCTACTTTCTGATCTCAGATGTTGTTCTTGGCCACTTTCTTCCCCACCTGGGAAGGTGGCATCTATGACTTCATTGGG	GTAAGTTGAACAAGGGAAGGGCAAGGAAGAGTGCAGGAGTCGGTTCACCTGGTCCCCGTGTTTACTCGAGCCTCTACCTGACCCACAG	GCAAGGAAGAGTGCAGGAGTCGGTTCACCTGGTCCCCGTGTTTACTCGAGCCTCTACCTGACCCACAG	GAATTCATGAAGGCCAGTGTGGATGTGGCAGACCTGATAGGCCTAAACCTTGTCATGTCTCGGAATGCAGG	CAAGGGGGAGTACAAGATTATGGTTGCTGCCCTGGGCTGGGCCACTGCTGAACTCATTATGTCCCGGTGTGTGGAGCAAACTGGAGCCCAGACTTCCGGGAATGGACAGCTGGGTCCCACAGGGGTGCTGAGGGGAGGTGATCAGAGGCTGGGTGCTGGGGGTGGGGGAGTCTGGGTACTAGAGACTGCCTCCTTTTGCCTTCCTCAGATGCATCCCCCTCTGGGTGGGAGCCCGAGGCATTGAATTTGACTGGAAATATATCCAGATGAGCATTGACTCCAACATCAGTCTGGTATGCAGTCTAGCCCTAGCCTACCTTTATGTTGTTAGCCATACTTCTCCCAAAAACTTGGCTCCAACTTCCCAGTCCCTTCCTGCCTCCCTGCAG	ATTGAATTTGACTGGAAATATATCCAGATGAGCATTGACTCCAACATCAGTCTGGTATGCAGTCTAGCCCTAGCCTACCTTTATGTTGTTAGCCATACTTCTCCCAAAAACTTGGCTCCAACTTCCCAGTCCCTTCCTGCCTCCCTGCAG	GTCCACTACATCGTTGCATCAGCTCAGGTCTGGATGATAACACGCTATGACCTGTACCACACCTTCCGGCCTGCTGTTCTCCTCCTGATGTTCCTTAGTGTCTACAAGGCCTTTGTCATGGA	CTTCATTGGGGTAAGTTGAACAAGGGAAGG	GGGGTAAGT	AGCCTCTACCTGACCCACAGGAATTCATGA	AGCCTCTACCTGACCCACAGGAA	GGAATGCAGGCAAGGGGGAGTACAAGATTA	AGGCAAGGG	CCTCCTTTTGCCTTCCTCAGATGCATCCCC,CCCTTCCTGCCTCCCTGCAGGTCCACTACA	CCTCCTTTTGCCTTCCTCAGATG,CCCTTCCTGCCTCCCTGCAGGTC
39201	ENSMUSG00000006315.10	Tmem147	chr7	-	30428081	30428141	30427411	30427533	30428626	30428696	39201	87	93	130	0	0	0	169	111	67	1	0	0	184	124	1	1	1	1	1	0.991	1	1	0.003	30427831	30428391	chr7:30427831-30428391:-	ns	30428081,30428141,chr7,-,ENSMUSG00000006315.10		yes	61	70	137	1.14754	2.2459	485	87	7.95082	1.42623	0.508197	0.484536	0.542857	0.551724	0.532847	1.0682	0.953442	1.08565	1.0485	-4.33723	-5.99366	150	150	0.633333	0.333333	0.466667	0.5	9.16	8.92	-15.64	6.6	2.32	-24.8	23	CAGTGACCT	2.16153	0.833333	1	18	33	1.81379	5	34	CAGTGACCT,CCCTCACCT,TTTTAATCT	2.16153	0.789474	1	18	33	1.10543	60	TTGTTAGCC	-3.03983	0.727273	5	10	20	-0.534306	0	68	TTGTTAGCC,CATTGACTC,CCTTTATGT	-2.82208	0.714286	13	10	20	-0.852983	ENSMUST00000006478.10:ENSMUST00000207263.2:ENSMUST00000207296.2:ENSMUST00000207779.2:ENSMUST00000208169.2:ENSMUST00000209065.2	1790.5	7	3	0.428571	2	3	5	7	6	0	0	0	0	6	1	1	0.166667	yes	30427411,30427533,chr7,-,ENSMUSG00000006315.10:30427411,30427554,chr7,-,ENSMUSG00000006315.10:30427629,30427714,chr7,-,ENSMUSG00000006315.10:30427856,30427993,chr7,-,ENSMUSG00000006315.10:30427923,30427993,chr7,-,ENSMUSG00000006315.10:30428081,30428166,chr7,-,ENSMUSG00000006315.10:30428626,30428696,chr7,-,ENSMUSG00000006315.10	7	GTGGAGAGGGTGCGGGACCCGGGCCGACCCCTCACCGCCGGCTTCTTCAGGTCTGAATACAACGCCTTCTGGAAATGCGTCCAGGCCGGGGTCACCTACCTCTTTGTGCAGCTATGCAAG	GTGAGGGACTCCCGGACTCCACGTGTCTGGCCTCCAGGCATTCCAGATCTCAGGGGCCTGACTCTGCAGCTGTCACCTTCCATAGGACCACCCTCGAGACAACGCTTAGGGACTATGCCCGAATACCTTAGAAGGGATGCAAGGCCAGAAAGGCCCTGATGCAACTTTTTCTTACAACTGTTGTAAAATGAGAAAACCTCTTAGTGCGATATTTCACCCACAGGGTGTCGCAGGGTGCTGCCTAGGCATTTTTAGACATCAGATTCCCCCGTGAACTTCTAGACTTTTAGAAACCAGGCCACTTGCCCTCTATCTCCCAAGATCACGTGATCTTGCCACTTACACCTAGAATGACCCCTAGAACCCAGCGTCATATCCTCTACTTGCACACTTACTTTCCACAGTATCCACATAGTTTTTTGTTTGTTTGTTTCGGTTTTTAATCTCCCTCACCTTCCAGTGACCTTTCTACTTTCTGATCTCAG	CCACTTACACCTAGAATGACCCCTAGAACCCAGCGTCATATCCTCTACTTGCACACTTACTTTCCACAGTATCCACATAGTTTTTTGTTTGTTTGTTTCGGTTTTTAATCTCCCTCACCTTCCAGTGACCTTTCTACTTTCTGATCTCAG	ATGTTGTTCTTGGCCACTTTCTTCCCCACCTGGGAAGGTGGCATCTATGACTTCATTGGGG	TAAGTTGAACAAGGGAAGGGCAAGGAAGAGTGCAGGAGTCGGTTCACCTGGTCCCCGTGTTTACTCGAGCCTCTACCTGACCCACAGGAATTCATGAAGGCCAGTGTGGATGTGGCAGACCTGATAGGCCTAAACCTTGTCATGTCTCGGAATGCAGGCAAGGGGGAGTACAAGATTATGGTTGCTGCCCTGGGCTGGGCCACTGCTGAACTCATTATGTCCCGGTGTGTGGAGCAAACTGGAGCCCAGACTTCCGGGAATGGACAGCTGGGTCCCACAGGGGTGCTGAGGGGAGGTGATCAGAGGCTGGGTGCTGGGGGTGGGGGAGTCTGGGTACTAGAGACTGCCTCCTTTTGCCTTCCTCAGATGCATCCCCCTCTGGGTGGGAGCCCGAGGCATTGAATTTGACTGGAAATATATCCAGATGAGCATTGACTCCAACATCAGTCTGGTATGCAGTCTAGCCCTAGCCTACCTTTATGTTGTTAGCCATACTTCTCCCAAAAACTTGGCTCCAACTTCCCAGTCCCTTCCTGCCTCCCTGCAG	ATTGAATTTGACTGGAAATATATCCAGATGAGCATTGACTCCAACATCAGTCTGGTATGCAGTCTAGCCCTAGCCTACCTTTATGTTGTTAGCCATACTTCTCCCAAAAACTTGGCTCCAACTTCCCAGTCCCTTCCTGCCTCCCTGCAG	GAATTCATGAAGGCCAGTGTGGATGTGGCAGACCTGATAGGCCTAAACCTTGTCATGTCTCGGAATGCAGGCAAGGGGGAGTACAAGATTATGGTTGCTGCCCTGGGCTGGGCCACTGCTGAACTCATTATGTCCCG	GCTATGCAAGGTGAGGGACTCCCGGACTCC	AAGGTGAGG	TTTCTACTTTCTGATCTCAGATGTTGTTCT	TTTCTACTTTCTGATCTCAGATG	TTCATTGGGGTAAGTTGAACAAGGGAAGGG	GGGTAAGTT	AGCCTCTACCTGACCCACAGGAATTCATGA,CCCTTCCTGCCTCCCTGCAGGTCCACTACA	AGCCTCTACCTGACCCACAGGAA,CCCTTCCTGCCTCCCTGCAGGTC
39205	ENSMUSG00000006315.10	Tmem147	chr7	-	30428081	30428166	30427629	30427714	30428626	30428696	39205	0	0	0	0	0	2	3	1	0	0	3	1	209	124	1	1			0	1	0.165	0	-0.388	30427831	30428416	chr7:30427831-30428416:-	ns	30428081,30428166,chr7,-,ENSMUSG00000006315.10		yes	86	70	137	0.813953	1.59302	460	87	5.34884	1.01163	0.476744	0.48913	0.542857	0.551724	0.532847	1.13868	1.02598	1.15728	1.11768	-4.33723	-5.99366	150	150	0.633333	0.466667	0.466667	0.5	9.16	8.39	-15.64	6.6	1.79	-24.8	131	ACGTGATCT	0.00565183	0.68254	1	17	24	0.921464	5	131	ACGTGATCT,TTTTAATCT,AGATCACGT	-0.215085	0.68254	1	17	24	0.920178	60	TTGTTAGCC	-3.03983	0.727273	5	10	20	-0.534306	0	68	TTGTTAGCC,CATTGACTC,CCTTTATGT	-2.82208	0.714286	13	10	20	-0.852983	ENSMUST00000006478.10:ENSMUST00000207263.2:ENSMUST00000207296.2:ENSMUST00000207779.2:ENSMUST00000208169.2:ENSMUST00000209065.2	1790.5	7	3	0.428571	2	3	5	7	6	0	0	0	0	6	1	1	0.166667	yes	30427411,30427533,chr7,-,ENSMUSG00000006315.10:30427411,30427554,chr7,-,ENSMUSG00000006315.10:30427629,30427714,chr7,-,ENSMUSG00000006315.10:30427856,30427993,chr7,-,ENSMUSG00000006315.10:30427923,30427993,chr7,-,ENSMUSG00000006315.10:30428081,30428141,chr7,-,ENSMUSG00000006315.10:30428626,30428696,chr7,-,ENSMUSG00000006315.10	7	GTGGAGAGGGTGCGGGACCCGGGCCGACCCCTCACCGCCGGCTTCTTCAGGTCTGAATACAACGCCTTCTGGAAATGCGTCCAGGCCGGGGTCACCTACCTCTTTGTGCAGCTATGCAAG	GTGAGGGACTCCCGGACTCCACGTGTCTGGCCTCCAGGCATTCCAGATCTCAGGGGCCTGACTCTGCAGCTGTCACCTTCCATAGGACCACCCTCGAGACAACGCTTAGGGACTATGCCCGAATACCTTAGAAGGGATGCAAGGCCAGAAAGGCCCTGATGCAACTTTTTCTTACAACTGTTGTAAAATGAGAAAACCTCTTAGTGCGATATTTCACCCACAGGGTGTCGCAGGGTGCTGCCTAGGCATTTTTAGACATCAGATTCCCCCGTGAACTTCTAGACTTTTAGAAACCAGGCCACTTGCCCTCTATCTCCCAAGATCACGTGATCTTGCCACTTACACCTAGAATGACCCCTAGAACCCAGCGTCATATCCTCTACTTGCACACTTACTTTCCACAGTATCCACATAGTTTTTTGTTTGTTTGTTTCGGTTTTTAATCTCCCTCACCTTCCAG	TATCTCCCAAGATCACGTGATCTTGCCACTTACACCTAGAATGACCCCTAGAACCCAGCGTCATATCCTCTACTTGCACACTTACTTTCCACAGTATCCACATAGTTTTTTGTTTGTTTGTTTCGGTTTTTAATCTCCCTCACCTTCCAG	TGACCTTTCTACTTTCTGATCTCAGATGTTGTTCTTGGCCACTTTCTTCCCCACCTGGGAAGGTGGCATCTATGACTTCATTGGGG	TAAGTTGAACAAGGGAAGGGCAAGGAAGAGTGCAGGAGTCGGTTCACCTGGTCCCCGTGTTTACTCGAGCCTCTACCTGACCCACAGGAATTCATGAAGGCCAGTGTGGATGTGGCAGACCTGATAGGCCTAAACCTTGTCATGTCTCGGAATGCAGGCAAGGGGGAGTACAAGATTATGGTTGCTGCCCTGGGCTGGGCCACTGCTGAACTCATTATGTCCCGGTGTGTGGAGCAAACTGGAGCCCAGACTTCCGGGAATGGACAGCTGGGTCCCACAGGGGTGCTGAGGGGAGGTGATCAGAGGCTGGGTGCTGGGGGTGGGGGAGTCTGGGTACTAGAGACTGCCTCCTTTTGCCTTCCTCAGATGCATCCCCCTCTGGGTGGGAGCCCGAGGCATTGAATTTGACTGGAAATATATCCAGATGAGCATTGACTCCAACATCAGTCTGGTATGCAGTCTAGCCCTAGCCTACCTTTATGTTGTTAGCCATACTTCTCCCAAAAACTTGGCTCCAACTTCCCAGTCCCTTCCTGCCTCCCTGCAG	ATTGAATTTGACTGGAAATATATCCAGATGAGCATTGACTCCAACATCAGTCTGGTATGCAGTCTAGCCCTAGCCTACCTTTATGTTGTTAGCCATACTTCTCCCAAAAACTTGGCTCCAACTTCCCAGTCCCTTCCTGCCTCCCTGCAG	GAATTCATGAAGGCCAGTGTGGATGTGGCAGACCTGATAGGCCTAAACCTTGTCATGTCTCGGAATGCAGGCAAGGGGGAGTACAAGATTATGGTTGCTGCCCTGGGCTGGGCCACTGCTGAACTCATTATGTCCCG	GCTATGCAAGGTGAGGGACTCCCGGACTCC	AAGGTGAGG	TAATCTCCCTCACCTTCCAGTGACCTTTCT	TAATCTCCCTCACCTTCCAGTGA	TTCATTGGGGTAAGTTGAACAAGGGAAGGG	GGGTAAGTT	AGCCTCTACCTGACCCACAGGAATTCATGA,CCCTTCCTGCCTCCCTGCAGGTCCACTACA	AGCCTCTACCTGACCCACAGGAA,CCCTTCCTGCCTCCCTGCAGGTC
39207	ENSMUSG00000006315.10	Tmem147	chr7	-	30428626	30428696	30427629	30427714	30428768	30428851	39207	135	139	188	1	0	0	207	199	94	0	0	0	194	124	1	1	0.989	1	1	1	1	1	-0.004	30428376	30428946	chr7:30428376-30428946:-	ns	30428626,30428696,chr7,-,ENSMUSG00000006315.10		yes	71	166	60	2.33803	0.84507	72	484	1.01408	6.8169	0.549296	0.763889	0.659218	0.483471	0.5	1.20011	1.39067	0.880165	0.910256	-7.83557	-4.33723	52	150	0.8	0.566667	0.6	0.333333	7.21	8.65	-10.39	8.92	-0.27	-17.6	17	CCCTCACCG	2.72731	0.75	12	0	0	1.13251	1	17	CCCTCACCG	2.72731	0.75	12	0	0	1.13251	23	CAGTGACCT	2.16153	0.833333	1	18	33	1.81379	5	34	CAGTGACCT,CCCTCACCT,TTTTAATCT	2.16153	0.789474	1	18	33	1.10543	ENSMUST00000006478.10:ENSMUST00000207263.2:ENSMUST00000207296.2:ENSMUST00000207779.2:ENSMUST00000208169.2:ENSMUST00000209065.2	1790.5	7	2	0.285714	1	2	3	7	6	1	0.166667	0	0	5	0.833333	1	0.166667	yes	30427411,30427533,chr7,-,ENSMUSG00000006315.10:30427411,30427554,chr7,-,ENSMUSG00000006315.10:30427629,30427714,chr7,-,ENSMUSG00000006315.10:30427856,30427993,chr7,-,ENSMUSG00000006315.10:30427923,30427993,chr7,-,ENSMUSG00000006315.10:30428081,30428141,chr7,-,ENSMUSG00000006315.10:30428081,30428166,chr7,-,ENSMUSG00000006315.10	7	AAGGCCGCGCGCGGGCCACGGCAAAGCAGGTGGGCGCCAGGCCCCGGTGCCGGCGAGGCCGACTAGAGGAGACGCTGCGCCTGGCGAGTCCCGCATTTGCGGGACCGGGCGGCTGGCGTCATGACCCTGTTCCACTTCGGGAACTGCTTCGCCCTCGCCTACTTTCCCTATTTCATCACGTACAAATGCAGCGGCCT	GTGAGTGCAGGGCGGGCGCGGGGTGGAGAGGGTGCGGGACCCGGGCCGACCCCTCACCGCCGGCTTCTTCAG	GGGTGGAGAGGGTGCGGGACCCGGGCCGACCCCTCACCGCCGGCTTCTTCAG	GTCTGAATACAACGCCTTCTGGAAATGCGTCCAGGCCGGGGTCACCTACCTCTTTGTGCAGCTATGCAAGG	TGAGGGACTCCCGGACTCCACGTGTCTGGCCTCCAGGCATTCCAGATCTCAGGGGCCTGACTCTGCAGCTGTCACCTTCCATAGGACCACCCTCGAGACAACGCTTAGGGACTATGCCCGAATACCTTAGAAGGGATGCAAGGCCAGAAAGGCCCTGATGCAACTTTTTCTTACAACTGTTGTAAAATGAGAAAACCTCTTAGTGCGATATTTCACCCACAGGGTGTCGCAGGGTGCTGCCTAGGCATTTTTAGACATCAGATTCCCCCGTGAACTTCTAGACTTTTAGAAACCAGGCCACTTGCCCTCTATCTCCCAAGATCACGTGATCTTGCCACTTACACCTAGAATGACCCCTAGAACCCAGCGTCATATCCTCTACTTGCACACTTACTTTCCACAGTATCCACATAGTTTTTTGTTTGTTTGTTTCGGTTTTTAATCTCCCTCACCTTCCAGTGACCTTTCTACTTTCTGATCTCAG	CCACTTACACCTAGAATGACCCCTAGAACCCAGCGTCATATCCTCTACTTGCACACTTACTTTCCACAGTATCCACATAGTTTTTTGTTTGTTTGTTTCGGTTTTTAATCTCCCTCACCTTCCAGTGACCTTTCTACTTTCTGATCTCAG	TGACCTTTCTACTTTCTGATCTCAGATGTTGTTCTTGGCCACTTTCTTCCCCACCTGGGAAGGTGGCATCTATGACTTCATTGGG	GCAGCGGCCTGTGAGTGCAGGGCGGGCGCG	CCTGTGAGT	CTCACCGCCGGCTTCTTCAGGTCTGAATAC	CTCACCGCCGGCTTCTTCAGGTC	CTATGCAAGGTGAGGGACTCCCGGACTCCA	AGGTGAGGG	TTTCTACTTTCTGATCTCAGATGTTGTTCT,TAATCTCCCTCACCTTCCAGTGACCTTTCT	TTTCTACTTTCTGATCTCAGATG,TAATCTCCCTCACCTTCCAGTGA
39209	ENSMUSG00000040220.11	Gas8	chr8	+	124252357	124252412	124250816	124251023	124253203	124253409	39209	290	326	289	3	0	0	503	412	219	2	2	7	179	124	0.747894	1	0.985	1	1	0.994	0.993	0.956	0.014	124252107	124252662	chr8:124252107-124252662:+	ns	124252357,124252412,chr8,+,ENSMUSG00000040220.11		yes	56	207	206	3.69643	3.67857	1333	791	23.8036	14.125	0.464286	0.467367	0.589372	0.519595	0.495146	1.26942	1.00664	1.11913	1.06647	-6.77388	-6.33497	150	150	0.666667	0.5	0.433333	0.5	8.37	-15.41	7.7	9.84	-25.25	-0.67	22	GAGTAACAC	1.92063	0.823529	1	16	30	1.71268	1	47	GAGTAACAC,GGGTAAGCC,GCCTAAGGA	-0.149876	0.619048	26	16	30	-0.989717	28	GTCTAAGCT	1.08291	0.652174	2	11	11	1.2272	4	46	GTCTAAGCT,TCTTCATTT,GCTTGAGGT	-1.30142	0.652174	2	10	13	0.401078	ENSMUST00000093043.7:ENSMUST00000212809.2:ENSMUST00000212923.2	16550	10	5	0.5	2	3	6	3	3	0	0	0	0	3	1	0	0	yes	124253203,124253409,chr8,+,ENSMUSG00000040220.11	1	GTATACAAGCAGAAGGTGAAGCACCTGCTGTACGAGCACCAGAACAACTTGGCTGAGGTGAAGGCTGAGGGCACCGTGGTCATGAAGCTGGCCCAGAAGGAGCACCGCACCCAGGAGGGCGCTCTGCGCAAGGACATGCGGGTGCTGAAGGTGGAGCTCAAGGAGCAGGAGCTGGCTAACGAGGTGGTCATAAAGAACCTGTGCCTG	GTAGGTCCACGCTGTGGGGACAGCGGCGGAAGAGGGGACTCAGCCATCTGAACCGGTTCCTTAACAAGGAGGAACTTAAGATGGGGGGCGGGGAGGGAAGAAATGACCAGAGGTTTTTAACAAATAAGTCGGCAAAACTTTATTCAAATTTGTAATGTGTAGAGGCAGGAGAGATGGCTCAGCAGTTAAGAGCAATGACTGCTCTTCTAGAGGACTTGGGTTCAAGTCCCACCACCCACATGGCAGCTGGCAAACATCCATTATTCCAGTTCCAGGAGACCCAACAGCTTCTTCTGGCCTCTCTGAGCACCAGACACACATGTAGTATACAGACATACCTGCCGGCAAAACACCCAAAATATGAAACACATATAATATAAAAATTTGAGTGGGAGAGATGGCTCAGTGATCAGGAGTACTGTTGGCTTTTACAGCTGTCTGTAACTCCAGCTCTAAGGGGCCTCATGCTCTTTTCTGGCTCCCATATGTATCAGGCAGGAAGATTGTACACAGTTGTATATGCAGATGTAATGCACACATAAAATAATAATTGAAAAACCTTACAAAAATGTTAACATGGGACTGCTTGTTAAAGTAATCTCTAGGATGGATGTGGTGGGTATGCCTTTAGTCCTGGCACTGGGAGACATCTGCAGGCAGATCTGAGTTCAAGGCTAGCCCAGTCTGTAGAATGAGTTCCAGGACAGAACAATTTATGCAGGGGAACCTTGTCTCAAAACCAACCAACCAACAAACAAAACAATGATGACAACTATTATTATATTATTTCTGAACACTGTTTTAAGTCACAGTGAGAGAGGCTGGCAGGAGCTTTGTCAGGCTCCTGGAGGGAGCCCGCTGCCTCATGTAGATGTGGCTGTTGCCCTCTGGCTTTGGGAAGGTTGGATGAGGAAACCAACCCTCGAACAGCACCTTGTCTTGCTGCTGTCTCCTGTTCAGAGGTGGACTTGCTGAGGGAAGTGCATTGTGTATGAAGTGTGGAGGCTGTGAGAGCCGTGTTATTCTGGGCATATTTTATGATGTAGAAGTGAGGAGAGTCCAGGCAGCAGCAGCAGCAGCAGCAGCACCACAGAGCTTTCTTTTCTTTTTTTATTTTTTTTTCCATTTTTTTTATTAGGTATTTAGCTCATTTACATTTCCAATGCTATACCAAAAGTCCCCCATATCCACCCCCCCCACTCCCCTACCCACCCACTCCCCACCACAGAGCTTTCTAAAGCTGAATTTTGCCATGGGAGAGGAGTGGGCTCAGCCTAAGGAGGGTAAGCCTGGCTGGCTGGCTGTCGAGTAACACCCCCTTCTCATTTGTGCA	ATATCCACCCCCCCCACTCCCCTACCCACCCACTCCCCACCACAGAGCTTTCTAAAGCTGAATTTTGCCATGGGAGAGGAGTGGGCTCAGCCTAAGGAGGGTAAGCCTGGCTGGCTGGCTGTCGAGTAACACCCCCTTCTCATTTGTGCA	GAAACAAGCCGAGGAGATCACCAAGATGCGAAATGACTTTGAAAGGCAAGTTCGAG	GTCAGTTTCACAGACATACACGGTGTAGGATGGTGTCAGGGAACCCTCCCATTGCTGCTTGGTAGGTAAATTGAGGCACATAAGTCTTATTAAAGAAGCTTGTTAATCCCAGCACTTGGGAGGCAGAGGCAGGGGGATTTCTGAGTTCAAGGCCAGCCTGGTCTACAGAGTGAGTTCCAGGACAGCCAGGGCTACACAGAGAAACACGCACACAGGCACAGACAGACACAGCAGGGAGAGGGAGATAGACTATTTCAGAAGCCAGCAGGTTGATCCAGAGACACAGAAAAACTCATTCCGGGCTATGTTTGGGAGCTGCAGGTAACAGCGTGTGGCACTTTCTTCAGTCTCCTCAGCTCCTGGGCTGAGAAGCCTTCGCTGTCAGAAGGACACTGGCTTTCTGACTGGGGCCTCTAGCCTATGGCTAGCCACGGGTAGTGTGCCCTGGGATTAGTGTGGGACACCCACTGCAGACTCTGGCTATCACAGGCAGAGGAAAGGTGACAGTGACCCATGTGCTGAATATGCCACTTGCAGGGAAAGCTCCACCAAAGCCGTCCAGCTGCTGCCAGAGTTGCCGGTGCCGCCTCTGTCTGACCGCCATGGGTGTTCTTGGGCACCGCTATAGGTTCCACCTTTCCTTTCTTTTTTTTTTCCTTAGATATTTTCTTCATTTACATTTCAAATGTTATCCCAAAAGTCTCCTGTACCCTCCCCCCACGGTTCCATCTTTTCTTATGGCTTGAGGTCACCCGTTGGTCTAAGCTGCTGTGTGTGCTGCTGCCTTTCAG	TTTCTTTTTTTTTTCCTTAGATATTTTCTTCATTTACATTTCAAATGTTATCCCAAAAGTCTCCTGTACCCTCCCCCCACGGTTCCATCTTTTCTTATGGCTTGAGGTCACCCGTTGGTCTAAGCTGCTGTGTGTGCTGCTGCCTTTCAG	AAATTGAGGCCAAGTATGATAAGAAGATGAAGATGCTTAGAGACGAACTTGACCTGCGGAGGAAGACTGAGATCCATGAGGTAGAGGAGAGGAAAAACGGCCAGATCAGCACTCTGATGCAGCGCCACGAGGAGGCCTTCACGGACATCAAGAACTACTACAACGACATCACTCTCAACAACCTGGCCCTCATCAACTCCCTCAAG	CCTGTGCCTGGTAGGTCCACGCTGTGGGGA	CTGGTAGGT	ACCCCCTTCTCATTTGTGCAGAAACAAGCC	ACCCCCTTCTCATTTGTGCAGAA	CAAGTTCGAGGTCAGTTTCACAGACATACA	GAGGTCAGT	TGTGTGCTGCTGCCTTTCAGAAATTGAGGC	TGTGTGCTGCTGCCTTTCAGAAA
39210	ENSMUSG00000040220.11	Gas8	chr8	+	124253203	124253409	124250816	124251023	124254650	124254818	39210	478	577	533	1	0	0	866	675	364	0	0	0	330	124	1	1	0.994	1	1	1	1	1	-0.002	124252953	124253659	chr8:124252953-124253659:+	ns	124253203,124253409,chr8,+,ENSMUSG00000040220.11		yes	207	55	168	0.2657	0.811594	790	1241	3.81643	5.99517	0.497585	0.518987	0.454545	0.506849	0.583333	0.913504	1.04301	1.01862	1.17233	-6.33497	-5.78003	150	150	0.433333	0.5	0.666667	0.566667	7.7	-7	4.05	7.47	-14.47	-3.65	27	GTCTAAGCT	1.08291	0.636364	2	11	11	1.22208	4	45	GTCTAAGCT,TCTTCATTT,GCTTGAGGT	-1.30142	0.636364	2	10	13	0.400098	127	TCCTGACAG	2.19674	0.516393	4	18	28	1.49445	1	49	TCCTGACAG,ATGTGAGTG,ATGTGAATG	-0.757297	0.473684	38	0	0	-2.30083	ENSMUST00000093043.7:ENSMUST00000212809.2:ENSMUST00000212923.2	16550	10	6	0.6	2	3	6	3	3	0	0	0	0	3	1	0	0	yes	124252357,124252412,chr8,+,ENSMUSG00000040220.11	1	AAACAAGCCGAGGAGATCACCAAGATGCGAAATGACTTTGAAAGGCAAGTTCGAG	GTCAGTTTCACAGACATACACGGTGTAGGATGGTGTCAGGGAACCCTCCCATTGCTGCTTGGTAGGTAAATTGAGGCACATAAGTCTTATTAAAGAAGCTTGTTAATCCCAGCACTTGGGAGGCAGAGGCAGGGGGATTTCTGAGTTCAAGGCCAGCCTGGTCTACAGAGTGAGTTCCAGGACAGCCAGGGCTACACAGAGAAACACGCACACAGGCACAGACAGACACAGCAGGGAGAGGGAGATAGACTATTTCAGAAGCCAGCAGGTTGATCCAGAGACACAGAAAAACTCATTCCGGGCTATGTTTGGGAGCTGCAGGTAACAGCGTGTGGCACTTTCTTCAGTCTCCTCAGCTCCTGGGCTGAGAAGCCTTCGCTGTCAGAAGGACACTGGCTTTCTGACTGGGGCCTCTAGCCTATGGCTAGCCACGGGTAGTGTGCCCTGGGATTAGTGTGGGACACCCACTGCAGACTCTGGCTATCACAGGCAGAGGAAAGGTGACAGTGACCCATGTGCTGAATATGCCACTTGCAGGGAAAGCTCCACCAAAGCCGTCCAGCTGCTGCCAGAGTTGCCGGTGCCGCCTCTGTCTGACCGCCATGGGTGTTCTTGGGCACCGCTATAGGTTCCACCTTTCCTTTCTTTTTTTTTTCCTTAGATATTTTCTTCATTTACATTTCAAATGTTATCCCAAAAGTCTCCTGTACCCTCCCCCCACGGTTCCATCTTTTCTTATGGCTTGAGGTCACCCGTTGGTCTAAGCTGCTGTGTGTGCTGCTGCCTTTCA	CTTTCTTTTTTTTTTCCTTAGATATTTTCTTCATTTACATTTCAAATGTTATCCCAAAAGTCTCCTGTACCCTCCCCCCACGGTTCCATCTTTTCTTATGGCTTGAGGTCACCCGTTGGTCTAAGCTGCTGTGTGTGCTGCTGCCTTTCA	GAAATTGAGGCCAAGTATGATAAGAAGATGAAGATGCTTAGAGACGAACTTGACCTGCGGAGGAAGACTGAGATCCATGAGGTAGAGGAGAGGAAAAACGGCCAGATCAGCACTCTGATGCAGCGCCACGAGGAGGCCTTCACGGACATCAAGAACTACTACAACGACATCACTCTCAACAACCTGGCCCTCATCAACTCCCTCAAG	GTGCTGACGCGCTCTGGGAGAGGAGCTCGGGGCCCACGGTGGGGTGTTCTAGAACTTACTAGCATAACACTGGGCGGGGTCCCTCCGTCACTCTCAGATATAATTCCTAAGTAACGTAAGCTGCCCACAGTTTAACGGGAAGTCATCTGGCCCTCCCTAACTGTGCTGTAGTGGAAGGAATAACTTCAGAGGTGTTCTGACATGCAGGCAGGACTGAGATAGGTAATGTGTGTTGACTGAAGTGTGGCCACATTGGCAGTCGGCACGACGTTGTGTCAGCAGGATGGGGTCAGGCGTCCCTCCCACCAGCCACCGCTCGGAAACTTGGGGCATAAAACTGACACTGGCAGGATTTCCACAGTAGAGAATCACCCTTGGTCTAAACAGATTCGGACCCTCAGCCTGCATGCACCTTTTTTTTTTTTTTAAAGATTGATTTATTATATGTAAGTAGCTGTCTTCAGACACTCCAGAAGAGGGCATCAGATTTCATTACAGATGGTTATGAGCCACCATGTGGTTGCTGGGATTTAAACTCGGGGCCTTCAGAAGAGCAGTCAGCCCTCTTAACTGCTGAGCCATCTCACCAACCCTCTGCATGCACCTTATATTCTTACATAATTCAGAATAGATCAAGACTGCAGAAATCTTGCCTATATGTAAAATAAGACTAGATCCGCTGCACCCATGTGGTTGCTTGACTTTTTGACTCAGGGCACCTCACTGGGTAGTCCTGGCTGTCCTAGAACTCACGATGTAGACCATGATAACCTGGTACGCACAGAGGTCCACCTCCCTCTGCCCCCTGAGGGCTGAGGTTAGGTGTGTGTTACCATGCCTGCCCCAGCTCTGTTTTTAGTTGAGGGCATTCATAGCTGGATATGGCGGCACAAACCTATAATCCCAGTGCTTACGAGGTGGAGGCAGGAGGAGAGCAAGATCAAAGCCAGTCTAGGCTGGTTAGAGAGCCATTGTCTCAAGAAAACCAAAACCAAACCAAACCAAAACACCAACCAAACAGTTGCAGGGAGATGGCCCAGTGGGTAGAGCTCCTCACCATGCAAACCTGAGCTGGGCCCTGGAACCCGCAGTGGAGGCAGAGAACCAGCTCCTGACAGTTGTCCTCTGACCTCTGTGCGTGTGCTGTGGCATGCGCACCCACACACATCACACACTAGTAATGAATCATGTGAATGTGAGTGTACGAGACGAAGCCCTGTGCTGTGTGTGACTGCCAACAG	TGGAGGCAGAGAACCAGCTCCTGACAGTTGTCCTCTGACCTCTGTGCGTGTGCTGTGGCATGCGCACCCACACACATCACACACTAGTAATGAATCATGTGAATGTGAGTGTACGAGACGAAGCCCTGTGCTGTGTGTGACTGCCAACAG	GAGCAGATGGAGGACATGCGTAAGAAGGAGGAACACATGGAGAGGGAGATGGCGGAGGTGACTCTGCAGAACCGGCGGCTGGCCGACCCGCTGCAGAAAGCCAAGGACGAGATGAACGAGATGCAGAAGAGACTGGGGAACCACGAGAGGGACAAGCAGATTCTGGTCGTGAGTGCCCTGCTCAAGTCTTCCCCTCGCTGAACCCTCCTCTTCCTCAGTGTAAGAGATCAAGAGACTCGAGGCATGGTGACATAGGCCCTCTCGTTCTTGGACTCCTGGGCTATAAGCAGGCTGGCGCTGCTGTAGACTAGACCCCGGTTTTCCACACATTCCGCTCATAGCTTGGGTGGGGCCCAGCTGCTGGAGTCTTCCCACCAGTTGTTCCTTGCTGTCTCCAGGAGTCTGTGGTAT	CAAGTTCGAGGTCAGTTTCACAGACATACA	GAGGTCAGT	GTGTGTGCTGCTGCCTTTCAGAAATTGAGG	GTGTGTGCTGCTGCCTTTCAGAA	CTCCCTCAAGGTGCTGACGCGCTCTGGGAG	AAGGTGCTG	CTGTGTGTGACTGCCAACAGGAGCAGATGG	CTGTGTGTGACTGCCAACAGGAG
39211	ENSMUSG00000097462.8	9530026P05Rik	chr6	+	92937430	92937582	92917558	92917790	93084047	93084140	39211	1	0	0	0	0	0	0	0	2	3	2	0	276	124	1	1	1			0	0	1	0.667	92937180	92937832	chr6:92937180-92937832:+	ns	92937430,92937582,chr6,+,ENSMUSG00000097462.8		yes	153	230	93	1.50327	0.607843	19639	146465	128.359	957.288	0.503268	0.437191	0.563067	0.410361	0.473118	1.11882	0.868705	0.815393	0.940092	-6.03223	-6.83031	150	150	0.6	0.366667	0.3	0.5	8.49	-8.44	4.2	8.99	-17.43	-4.29	108	CATTCACAT	0.775503	0.61165	3	22	39	1.07409	7	108	CATTCACAT,TAATAATTC,TGTTCATTC	0.243103	0.61165	3	22	39	0.970961	94	GAGTAAGTG	-0.348217	0.651685	4	10	18	0.543642	1	83	GAGTAAGTG,GTATCACTG,GCCTTATTG	-0.629899	0.653846	22	17	36	-0.855725	ENSMUST00000181121.8:ENSMUST00000181145.8:ENSMUST00000181840.4:ENSMUST00000204449.3:ENSMUST00000204609.2:ENSMUST00000205093.3	268743	5	2	0.416667	2	3	5	6	6	0	0	0	0	6	1	0	0	no		0	GAGTAAAGACTGTTTACCAACGAAATACACAAGCAGCCGTATCTAAGATCCAGGACTTGGGGGTCCCTAACTTTAAATAGTGGGGTGCACTGATTGTTTGGGATCCGCCTCAAGACTTCAGCCTAGGTCTACCTAGGTGATACCTCTCAAAGACTGGAGCCATTCTTGTGTCCAGGCCCAGGTTTGAGGCCGCGATGACTCAACGCAGCATCCCCTCCCCTTGCTAAACCGCGGTCTCCGCCTACCCCCAATCAATCTCAAGGAAGCTCTTTGGGAGCCAGGATTCCCAGCACTTAGCTGGTGGGCAAAGGGGTTCAACCCCTTCCCCACACCCCACCTTCCCTCCTCCCAGTCTTCGGGATTGCGGAGCTCCTGCCGGGATCCAAGAGCAGGCTCTTGGAGGTCGAAGAAGGATATAACCTCCAGACCTGGAATTTAAGACGCAAGAACCAGCCAGCAAAAGTGGCAGCCGAGCATGCGA	GTGAGTACCCAAGCCCCCATTTAGAAAGAGGAGGAGGAGGGTGTGTGTGTCAAGGGGAGAGGGTAAATGCGCCAGGGGCACAGACTTTTAATAGCCAATTGTGCGTAAGGCGCGGTGCAGTGAGCTGGGAGAGCCAGCCGCGGGAAAGTTTCTGCGTCATACGCGCGTGGTAGAAACGCACGTCGCTTGGGAAAGTGAAGGACCACCCTAGTTGGGTCCAGAATTGTACATGACTCTCGACTGTCGTAGGAGCTGGGGACCGATACCTTATTAGCCCCAATGGAGGGTAATGGAGGGTAATGAAGGGGTCAGGAAGAAGAGGTGGAGGTACCAACTTGGATCTCGTACTAAATGCCTACTTGACAGCACTGGGTGGTATCCGTCCTCCCAACCTTCTTAGAGAAACATGAGCTATACATTTCTATTCCTATATTTTGAAACAGCCACAGGTTCTAGAATAGGGTTCTTTTTAAGGCTACCTCTCCAGGCTCTCTCCCATTACTCTAGCGCCTCCAGTCACCACGCCAGCAGGGTGCAGAGTCGGACTGCAGTGCACCACCCCTCCCCCGCCGCCACCTTCCAACCCTAAACACCGCCTTAGAGACAGGCTCCGCCTTCACTCTCGGCTCTCAGAGTATTTGGCCCACCCTTCCTTTCCCCGGACAGGATCCGCTTCCCTGTCAATCTGGTTCAGTTTCAAAATTCCTTGCACGTGATAAAAGGCTCCGAGAGGAAAGAACGCGGGGACACTGTAGTATAGCCGCGTCCACAACATGAGATATCCCAGCACTCCAGTAGGGGTGTCCAGGGATTGTCAGTTTACAACCCTGACTCAGGACGCGCCAATGAGGAGTTGAGTCCGCCCTGCGCTCAGCTGCACAGCCCCAGAGCGGCCAAGTTTGCTACAAGAAACCACAACCCAGCAACTTTCTCTGAGTTTGTAAACCGACATGCAACCTACTCTGCAGAGTTGGGCTGCTTACAGCAAACCCAATCCATCCGATCTAAGACAGCTCCAAATGATACACGACCCTCTGGGGGACAGATGTGTACACTCTTCTCTTCTCGAGTGTAAGAGCACACACTATGCTGGTGGACCCCCAATTCCCGAGAACTAAGCCAGGGTTGATATTTAACGCCAGAGCATAGACTCGGTAGGTTCAGACTAGGGTGCAATTAAGTCTTAAAAAAGCAGACGAGGAGGCGGGGAGGAGGGAAGGGGCACGCGCCCACTTACCATTCCGGAGCACAGGCTGATGACCGCAGTGTGCTCGGACTTGGTATTGACATGGCCTTTGTAGAAACAGTGCCTAAGTTCCATTTCCTCCTCGGAATACAGCTTGGTCTGGTTTACCCCTGGCTCTCCAAGGAGGGTGACAGTGAACAGTGGAGCGATAAATCCGGTATGGGCGGTGAGATTAAATAGAAACTGCTGGCCGAAGGCTGAGAGGCGGTAGTGCTCCTGGGAAGAGGTAGAGGAAGACGAAGAGGAGGCGAAGGCAGGCCAGGGGTCAGAGGCAGAGTTAATGCTTCGCCGCCTTCTTTTGAAGTGCACGTTCGTGGGAAAGGGTTCCCCGAGGGGGTTCACTCGGATGGGAGACGCGATCTCATATTCGCTCAGACTCTCTAATAATTTCACTGCAGGGAGAAACAGAGGCAAGTGAGCTAATCAGTCATTTCCCCCGAAAGCTTTAATTTAAAAAGAAGATGGGGGGCTTTGTCCTAATTTATTTCGCAGCCACTTCGAGTCAATTCCTTCACGCTCCACCACTGGATAAATATTTGTTGAGCGCCTACTGTAATAGTAACAGCCGAGAACTAGGTGAGGGGCCGAGACTACAGCATTTGAAGTCAGACAATGAACAAATATAAAAACATAAAATAATTACAGATTCTGATAAATATCCTAAATAAAATAAAATGTGTGCTATCTGGTGATCCAAGCTATTAATTAGGACTGGTTTGGGTCAAGGGATAAGGAGGGTAAAAAAAGTCAGGTAAAAAGGACTGGGGGTGGGGGTGGCCCTAAAATTCTTGCAGTGCTTCCTTCCCTAATAGTTGACTAAGGATGACCCAGAGAAGGGAGAGGTTCCGAAAGGAGAGGTAATTCTTTCTAGGAAAAGGAGAGAGGCCTCTACTGCGGGGTGCCCGCCCCAGAGCGTGTTCAAGAAGGTGGCGATGGAGTGTGTGGGGGCGTGGGGGGGGGGCTTCAGGGTTCAGAGCCATGTTACCTTGCCTCGGGTGCAGCCTGTCCTTGCGCACGGCCGCCGCGGAGTCAGGGCTCCTCATCTCAACCAGGTCCGGCACCAGGAGCGTTAGCAGTGTGGCCCAGGATACTAACTGCATGGTGCTCCTCACCCCTCCCCCCGCTTCTCCCACCCCCTCCCTCCTGCCGGCTTTGGTGGCTGGCGGCGACGCGAGGCAGCAGCCTTGGAGAGCGCGCGGAACCCCGGCGCCCTGCCGCCAACTTTTTGACTTTAGGAGTCGCTGAGGTCCTGCAGAGAGGGTCCCGTCTGCGCTCCGCTGAGCAACGCTGCCGCCTGCCGTGAGCTGAGGCGCTCGGGCCGCAGGAGGAGGAGAAGGAGGCGGAGGACTAGGGCTCGGCGGCTCGGCCGCATAATGTCCAGCCTGCGGGCAGGAGAAGGCGCGGAACGTGCGCTCCGAGGCGCGCCGGGCGCCCTTTGCTGGCTGAGTTAGCCGAGCCGCTTCTTGAATGGGGGGCCAGGGGGCGGGGGCCCCCGCGGGCGCTCAAATACCCTAGGTGCACGCCTCCAGGAGGAGGAGAGGGGAGGAGAAAACGGGGCAGGCGGCCCGCCTCCTTGTAGATCCTGTCCCCTCCTCGGCCGCGGGTGCCAGGACTCACCGCTTTAGGCCCCTCCAGCTGCCGGAGGCGGAGGCCAGAGGCGCCGGCAGTGCCGGAGCAATCGGTGGCCGTCCGCGTCACCTCCCCGAGGTGGGGTTAGCAGAGATTCCCTGAGAAGGAGGGAGAGCAGAGAAAGTTCTCTCTCTCTGAGGTGGCGCTCAGCCACCCACTCCGATTCCCCTTTCCTACTTTGGTCTCCGGTTTGGAATCTCTCTCTCGCCAGGTCTTGGTGTAGGTCTCTTTGGGCCCATGTCCCTTTTCTCTGATGGTCTCTTCCTTCTCCGCTTTCTACTGAGCCATCTCCACTTCTCCGTATCTGCCTGTCCTCTTCATTCTGCCCCCGTCTCTTTCCATCACCCAACTTGGCATTCCTTACAAGAGGAAAAAAAAAAAAAAAAGTAGCCTTGCGCCGTCCTAGTCCTACACTTGATCACTATGAACCAGATTTGTCACCTGAGCTCCACTCTACTTAATTGCCCCAAGTCAAGAGTTTTAAAGGCAGGGATCTATTTCAGTCCAGTAGTTCTAGTTGTGTTTCTGATCCGCAGTTCTCTGAAAGTTTCGCAACTGTTTAAACCCGGGTCTTCCCGGGACCTCTGTCCCTGTGGCGAGAGCTCTACAGGTTTCTGTAGCCCCCCCCCCCCCAAAAAAAGGTTAAGACGCTTACTGTGCGGTTAGAGAGGGTGGGGACTTGGAAGCCCCCAACTCTGCCCGACATTTGAGGGGAAGGGAGTAGGGAAGGACTGTGAGGCCATAGGTCCCGGGGAAGGCACTCGAACCTCCAGGGATTTCCAGTCACTTCCGCTTGCTCTCAGAATTAGAGAGGATGCAAGCAGGGAAGTGGCTCCAAGCAGATAGTTCAAGTTATCCATCATCTCCCTCGGGTTGAAGATAGACATTTGGAAGTCAGAACTCTAGAAAAGGAGAAAGGAACAGAGGGAGAAGGGGGAGGAAGTAAAGAGGGAAGATTGTTAAATCATGGATAGTTAAAAAAAGCACCTTTCTTCCTTAGCTCTCAGAGGAGAGGATGCGCCAATTCAAAGGGAAAGGAAAGGGCATTTTCAGTAACTGATATGACTAATAAAGTTATAATCGCCCAAGTTTCCTAGAACCGGAGTTCTCTGCTGCTTGGCCAGCCACTCAGAACTGAGAATATCAAAGTGCCAGTAGAGACCAGCCAACAGTGTGCTGGGAGTGCCACCCATCCTGGAAACAATGATGTATACAGTTCTGATGATAGCGGAAAAATGACTTGGCAGGTCTGCCAGTTCCTAAAGATGTTGTTAATCCAATTGGTTAGGCACCACTGCCACTGTGAAGAGGCTGGGCATCCGGTATCCCTGTGCGGATGTGCACTGGAGATCTCGGAAATCTCGCTATTGAGGAGGTTGGAGAAATCTAGACCAGTCTAAAGCATACAGGAGACCCTGTCTTAATGTAAAAATAAAATAGCAAACAAAAGAACCAGCGAATTTTAAAAAGGGACTTTAAACCTTGAATCTTCCAAATAACTCACAAAAGTGAGTTTCTTCTAGCATGCCATCTTCCTCTTCATTAGGTGCTAAAGCTCCCTCTGAATTATTGTGCCTGGAAGTTGCCAGAAGCTGAGCATGGAAATCAGTCCACAAGAACTGACTTCAGTGGAGATGTAACAGCACCTCTACACAGTTACTCACCTGCCTAGCCCTTCTGAAAGTATCTTCTACCAGGGAACTCCTCAATCTTAATTCAGACACCTCCTGATCAGGAGATGCTAACTGCACAGGCATTACCACAGGAGAGGCTGAAGAGACAGCTCCTTGGTAAGGAACACTTACCTTTACAGAGACAGGTCCTGAGTTTGGTTTCTGCTGCCCACGTTTGGACGATTACAGCTGTTTGTAACTTGTTTCAGGAGATCCCACACTTTCTTCTAGCCACTCCCCCAAACCCCTGTACACATATGCACATACATGCAATTAAAAATATCTTAAGAAATTACTACAGGGAGGGACACATGTTCTCCTGTGTAGCTTCACTCCTTTGCTTTACCTCTAAAAGGTTAAGGTCAGATTCTGTTTGCAGCTGATGGGAAAAGAAGGACCAAAGCACCTGCGGGTGACCTCCTGAGCTGCGGGTGACCTCCTGAGCTGCGGGTGACCTCCTGAGCTGCGGGTGACCTCCTGAGCTCCTGAGGTGTTGGGGATAAGAGGTTTATGGATTTCTCACCTTCTTGAAAGTGCTTATCTGTTCATCAATGTTTTAGCCAGCCTCAGGATGTACACCTGTAAAGAAATCTTAGAAGAGAGAAACATGTTTCAAATCGTAAGAAAAGCAGATAAATGAGCTTGCTATTTCAGGTGTTAATCTTAAATAATATATATATAATTTTTTTGGATAGAATAGAGTTTATTTCGGGCATGGGGAGGGGAGTTAAGAGAGTAGTAGAGGCAGAGAAAGGCAGAGAGAAGGAGAGAGTAGGTAAGTGGAGGCTGGCCATGGCCACATGGAAAGGGGAGGGAGGGAATGGGGAGAGAGGGGGAGCAAGGGGGGAAGAGTCAAGAGAGAGGCAGGAGTGTAAGAGTTAAATAATAATTCTTTCATTGCAAATCTGCGGTGTACCAGACTTCATGCTAATACACTACATCTAACTCAGTTGTTCTAATAGCCATACAGGGCAGGTGGTGGTAACTATCTAGCAGATTAAAATACCAAGGTGAAATTTAAAAAAAAGTACTTTTACAAAAATACTTGGCTAGTAAGTGATCTGTTTTGGAAGCTTAGTCTAACTTCGTAATGTATGTAAGCTGATGTGGTAGTGTTTGTGCTTCAAATCCTACCTAGTACTGGGGAGGCAGAGGCAGGCAGATCTCTGAATTTGAGAGCATTTTGGTCTATATAGTGAGTTCCAGGGCAGTTAGAGCTACTGTACAGTGAGACCTTATCTCAAAAAGTCAAACGATAAAACCATGATTTTTATATGACAAGTAAATAATCAGAAATGTAGCTAGGTGTGGAGAAGGTGACCAATACTGTCCAGAAAAATGTTTCCAATATCCTCTTCCTCCCTCTCCTCCCTCCCACCTTCCTCTTGTTTCCCCTCTGCTCTCTTCTCCCCAGTGCTGGAGTTATGCTATACCACTGACTTACATACCTGGTCCAGAAAGAGGCTCAGCTGAGTTGTTTAGGCTCATCCTGAGCTCCCACTGTATCCCAGGCAGGTCTCAGGCTTTGAACTTGCCATCCTCTCGTGTCTCCTGTAGCTGAAGTTAGAGGCATGAGCCGCCACTTTGGCTCTAACTTTTATCTAATGCTGAGTAAAAACCACCGTCTCATATTTTCATAGCTTCTCCATAGAATGTAGAGGAGTCCTCCACATAGCCTACTCAAAATTACTGAATAATTGAACATACCCTTCACCTTCAACACACACATGCACACACCCGGGAAGCAGTGTTGGAGGTTGATTATATAAAGTGGTATTAAAATTACCCAAGTTTGAGAGAGAAATATAGATTTTAAGCACTGCCCTCCCTACTACCCAATGTACACAAAAGTGTTCTCTGAAAGATTCAGTACTTTCTGAAGTCATTTTGAGTTCATAGAGAGATTGTTGTTAGCTAGTTTCTCTCTAGAGTCTTTACTGGAATTGAATATTACTGTGGGTTAAAGCGGAGGCCTTCTTTGGAGGATTCCACATGAAAATTTGGTCCCCAAGGAGTGCAGCTGGCAGTGGATAGCCTGGAAATAAGAGAGATCATACCATAAATTATTCCATCTGCCGAAACAATACCAATGAAGGAACAGGAAAGAGAGAGGAAGCAAGGGAACTCAGAGAAAGAATGCCCACACCCAAAAGACACAAAGGAACCAGGAACCAGAAAGACATGTCTCCTGAAGGACAAACAGCAGGAGATGTGAGAAAGATAAACCCCAGGGAATTGTACTTGACAGTGAATTCTGCTGAATGAGGTTTCAAACGAGGAACGGATGGTGGCTGAACTCTGTAATTCCATGAATTACCTGCTGGGAGCCACAGTTTTATTTTAAAATAAAATTCCCCTATTTTTATTTTTTTAATGCATATAGATGCCTATGTAGGTATGTCTGTGTACCAGCTGTATGCAATACTTGTGGTGGCCAGAAGAGGGCATGCGATCCCCGTGACTGGAGTTACAGAGGTTGTGAGCAGCCATGTTGGTGCTATGAATGGAGCCTGGGTCCTCTGCAAGAGCAGCTGGTGCTCTTAGGCAGTAAGTCATCTCTCTAGCCCTGGGAGCCACTTATTTGCAGGATGGAACTGGAAAGAAACTATATCATCTTTGCTTGCCGTGTGACTAAACAACCTGTGCATATCTTTTGGTGCCACAGCTACTGACTTCAAGAAAACTGCCATGCTAAGAATGTATCTTCCTGTACAATGAACAGTAACAACATTAGATTCTGGGTACCTTAGAACTCACTCTGGAGATCATGCTGGCCTGGAAGCTGAAGTTGACTCTGCCCCCTGAGTCCTGGGATTTATAGGTGGGCACCACTATGTTGGCTAAGGCTCAATTTCTTCCTTTGTGCTACTTATTTGATCCTTAGGGCATCCTGACTATTGAGTTTTCATTATCCTCATCTTGCTTATGAAGAGAATCAGACAGCAAAGGGCAGTGCACTGCTGAGCATCATGAAATTAAGAGTACAGAGTAGGCGTGTACCCTGAGTTCAGCCCAAAAGCCTATGGTTTCCATGATTTTGTGCAATATAGTGACATGCAGACCTCTGTCTGATTATGCACCTTCATTCAGCCGTTATCTATCTATCTATCTATCTATCTATCTATCTATTTATTTATTTATTTATTTATTTTTGGGTTTTCGAGACAGGGCTTCTCTGTGTAGCCCTGGCTGTCCTGGAACTCATTCTGTAGACTAGGCTGGCCTCGCATTCAGAAATCCGCCTGCCTCTGCCTCCCAAGTGCTGGGATTAAAGGCGTGCGCCACCACGCCCGGCTTCATTCAGCCTTTATATCTTTAAAACTTCTACTGAGGTCTGGTTTGTGAGGTGGCTTTTCAAAACACTCATCGAGTCTACGGCATAGCTTCCGCCTTTAACCTGCTCAATCCCATCACCAAGTGTTCCTTGTTTCCTGGTCATTCTAACCTTGGGTCGATAATCCCTTAGACGGTCCTATGGTCCTACAGTGGTTTCCTTTTCACATTGCTCGCATTCCTCCTCTCCTTCCTCTGCTGTCTTGTGGAATGAGCCCACCAGGCTCAGGGTTGAACCACAAATGTCATTCAGAAATGCTAGACTTTAAGTGTCTGTGTGTATCTGTGCGTTCGTGTGCGCTCCAGTGCGTGCTCGAGATCGTGCATGAGTGCGTGTGCACACCCTCATCCCCGATAGGTCACAATGTATGCAGGGAGGTCAGAGTACTACTTGTTTTCTTTGCTGTTGTTACTTTTCTTTTATTGAAAACTGATTTGTTTCATATAATGTATCCTGATTGCACTTTCCACTCCTTTTTCCCAGTTCCTTCCCACTTTCCCTCTTTATCAGGATCCACCCCCTTTCTGTTTCTCATTTAAAAAAAAAGTAATGTAAGGGATTATAATATAATGTAATAATATAATATAATATAATATAATATAATATAATATAATATAATATAATATAATATAGTAACAAAAACCCTAACACTGCAGAATAGGACCAAACAAACAAACAGAAGGAAACGTGCACAAAAAAACAGAAATAGATGCAGAGCTCACTCATTTTCATGCACAAGAATCCTATAAAAACATAAAACTAAAAGCCAAAGTATATATGCAAAGGACCTATAGGGAAGAGAGAGAGAGAGAGAGAGAGAGAGAGAGAGAGAGAGAGAGAGAGAGAGAGAGAGAGAGAATACTTTTTATAAATTTATATTTGCTCCCAAGAATAAAGCTTCAGGAAGAGGCTTTTTGTTATGATGACTGAACAAGGCACTGATCTCTGAGTATGGCAGAACGCCATTAGGAGTTACTTTTATTGTTACACTACTTTAGTAGAACAATAGATTTTCCATGGATCCCTGGTCTGTCTAGGCTCATGTTCTTGGCCACCAAGCAGTATTACCTGTGGGTTTCATGGTGTGGAATGAGCCTTAACCCAAATCAGTGGTTGGTTACTCCCACAATGTTTGTGCCACTATTACACTAGCTTATCTGGGAGGCAGGACACATTGTAGACTGAAGGGTTTGTAGCTGGCTTGGTGCTTACCTTTTTCCTCTGATATCATGCAGTGTACCTTCTAGTACTGGGAACACTAGCCCATAGGCATGAAGGCTTTTTGTAGGCACCAACTCAACATCATCACATTCAATGAATTGTGTAGGTGTTGCCTTTGGTGGAGAGCAGCCTATAGGACCTTACTGGCCAACAATTCAACTAGACGTAACTGAAAGCGTCATTTAGTAATAAGAGATGTCTGGTTGAGCCTTTGTCTTTCCCTTTATTTGGCAATTAATTGAGATTGCTTTACATACATATATTTTTAGGAAGCATCTACTATATGAGGGTTCCATACTACTCCATAATGGTCCTTAATTTTGGTCCTTAATTTTAGTTGTCACTACCCATACATTCTCCTTCATATCCTTCATCCCTCCCCCTCCCTGACTTACCCTCCCATTTCCCCCCACACACTTCATCTATCTATAACTATTATAATTTCCTTTCCTAGGAAGATCTATCCATCTTCCTTAGTTCCTTACTCAATACCTGACTTCTATGGTCCTATGGATTGTAGTTTGCTTATCATTGATTTAACAGCTAGCATCCACATATAAGTGAATACATATCATATTTGTCTCTCTAGGTCTGGGTTACTTCACTTTAAACTTTCTGTTTGTTTGTTTTTTTAGTTCTATCGACTTACCTATGAATTTCATGATTTAATTGTTTTTAATGGCTGAGTAATAGCCCATTGTGTAAATGCATCACATTTTCTTTATCAGTTCATCTGTTGAGGGACATCTAGGTTGTTTTCAGTTTTTGGCTATTATGAAGTTCAACAATGAGCATGGCTGAACAAAAATCTCTGCTGTGGTAGGGTGAAGTATCTTTTGGGTGTATGCCCAAGAGTGGTATAGCTGGATCTCAAGGCAGATGGACTCCAGTCTTCCTTGAGAAACTGTCACAGATTTCCATACTGCACAAATTTGCTCCCACCAGCAATGAATGAATGTACCTCTTACTCAACATCTTTGCCAACATGAGTACAATTTGTCTTATTGATCTGACTGGTATAAGGTGGACTCTCAAGTAGTTTTGATTTGCATCTCCATGATGGCTAAGGATGTTGAACATTTCTTTGAGAGCTTCTTAGCGATTTGAGTTTACTCTTGATTTAGTGTGGTGGGAGTTGGTTCTTTCTTTCCATGCGGACTCTGGGGGTGGAACCCAGGTTGATGGGCTTGAAGGAAGGGCAGTTTACCAGAGATGCCATCTTGCTGGCCCCACAGTTCTTGAAACAGCCAAAATTTTATTTCCCTGTGAACACTGAAAGAAATTCCTGTTTTTATATGGCAAATCAATTTTTACACGTGCACAAAAATCTGTGGTTTTATTTTGTTGTGTTGTGTTGTGTTTCTTGTTTTTTTACTAAGTAATGGTGTCAGATGATGTTTAACAGGTTTTTCTGTCCTTATTACATTTAGGATAAAGCTTGCTTCCAGATTCAATGAATTATACCACATATAATGTTTCTGACAATCCATGGAACTTAGTAGAGAAAGCAGCGAAGCCATGGAAAAGTTAGCCAACTTGCCTCAAATGCACAGCTAGTGCAACTGAACGAGGATTCAAGGCCACACAGTCTGATTTCAAGGCTTGAGTTCATCCACTAATGCACCGAAGTGTCTCTCACTTGTGTTTATATTTTATCGAGCTTAGTTCAGGATAAATTGCGCAAAGCTTAGGGATACTGTTCCAAAGAGTGAAAATGTGAATGTTAGCAGAATTCAAATTTAAGTCAGTGGGAATCAAGGGAACTACTGGGGATGTCTCAGGGAGTCACTCAGGACTGGGTGATGCTGGGCATCAGGCATGATATTGGGAATGTGGATGGGGGGGTGAGTAGATGGGGGGGGGTGAATGGACTGAGTTCCTCACAAGTTAGGGTACTGGCTTTCTTGACTTTAGACCAGCCTTTGGAAGAACTGCTCTTTAGTGGTTTCACTGTCACAACCATTACTATAAGATCCAGTCATCTCCAGTTCTGTATAGGGTCTCTGTACTGTCTAGGCTATGCTGTGGTTCTTCTGGATAAATAGCACCTGCCTGTGGTTGTAAAAGTGGGGCTGGATTTGTGTTCTTTGCAATAAATTAATCTGGGGCCTCTCCAAAGATCCTTTCCAACAACTCTTCAAGTTACTTCATTACCATGGACAGTGGGAACTGGGTGGTGGTGATGTTTGGAAGAATTTCCATAGGAATGTGCAGATATTTGAAATGTACAGAGCAGTGGGATGCATCACATGTTGCAACGAGACCTGGTAATGAGCTTAAGTGGCATCGGATCAATGCCAGTTGTCCATGGTATATTCACCATGCATGGTCTCTGTATTAGCAGGCACCAATAACAGGATAAGTTGCTTCCTGAAATGTAAGCCTAGCAATTAGTGCCTTGTCAAGTCTCATCAGATCCTGGGGGAAAAAAATAACTCGTTTTGCAGATTTTCCCCCTACTCAAAATGGATGTGACTTGTGCACATCAGTGACATTCGCAGTCACATAATAGTACAAGCTGCAGCTGCTGTTGGGCTGTGAGCAAGAGGCACAGCAATGGATGCTTGGAGTCCAGGGGGTGGCTTTCTTTAGGATACCCCACTGGGGCAGTGGGGTACTCCTGTATTTTGGTCACAGGACAGGACAGCAAGTTGCCTATGTAATCAACATTTGAAATCAGTATTTCCTAGATTATTTAGCTTCTTATTCCTGAACATAAACCTGGATTTGGGTGCTTATAGTTCCACTGTGATACCATTTTGAACCAAATGAAGGTTGTTAGGGAAACCCTCTCAACCCAGCATGGCTATTCTGTAGTGAATGGCAAGGAGCTGCCAAGAGACAGTCAAGAAATGAAGCATTAGGTGGTTGTTTAACGGACATGGAAAAGCCACCTGTTCAGGACTTAAACATGCCCAAAATGCTTGCCCAGCAACCGAGTCACAGTGGCGTTTATTTAACTTAGACCTCCCATCATAAAACTGAGGAAGAATAATAACTAATTCCAGCTATGTTAGGTAGACTAAAACCCACATTTGAATGTCTCAAATATTAAATACACATCCAAATGGAACCAGGTGTTCTTTCCAAGCAGACCTATAAAAATCTCATATAGTTTCTACTATGTTCATTTCTTTATTATTCTGACAACAATAGTATTAATTTTTTATCATTCTGTTCAAGGGTGATCCTCCTGTATTCATCTCTGGAATGCTAGGATGATAGGCATGGAACACTATGTAAATTTATGTGGTGCTGGAGACAGAACCAATGTATACACACACCCCATACCCCACATACATACATGTACATATCCACACCGTCAAACATATACACACATATACACATCCCACGTCTATCATACATATGTACACATATGCATGTACATACCCACATACATACATGCATACATATACACATACACACACATACATATATGCACATACATGCATACACATATACACATACACACATTTTTCACAAAGCAGAAACTGTGTTTGATACTTAAAATATATACTTCTTCTGCAACAGATGCACCAGAAATTAACAAAAAAACCATAAATCAACACTGCTTTAAAAAGAAATAGGAAGGAATATTGTTCTTGTAACTGAAGCACTAAAAAGCCCTCTGGATTATGACTCAAAATCCAGAATCTGTAAAAGAAAACCATGAAATGCTCAACTTCATTAAGAATGAGACAAATACAAATTGTGTCTCATAAAAGTCACCACGTCTTCGCCCACACCTCAGAGCAGGCAATGAATGAATCGAACAGAACAGCTGACAGTTCCCAGAGATAGAAAGTCTATGTCAAGGTGTCAGCATAGCACCCGCGACATCTTACTGCATCATCAGTCATGAGGGGGAAGGTCGAGGTAAGGACAGATGGGGAAAGAGAAAAGCCAAAGTCCCGATTCAGCAAGAATCTATCTGTTCCAGCAATAATGGCATTAATTCATTTATTCTACACTTGAGACCTGATCACTTCTCCCTGGGTCCTACGTCCTAGAGGACTAAACTCCCAACAAATGCTTTTGGAGCAAACACATTCAAGTGAAATAACAAAATGTAAGAAGAAAAAAGGATTTCAGCTCATACTACAAGGATGTTTTCTTCAACTTACATGAAGATACTTGATTTTGCTCATAAATTTTTTCAAGTTGAAAGTCTCCCAATTTCAGCCTTTTGGTTACTAGCATGTAAATCCTACATTTTGATAAGATTTGGGTATTCCTAGATATCCTTGTTGGGTGCAATATTTGTCCTAATTCCTTAGAACGCAACTTGATAACACCCATCAGAGCTGGAAAATCTTATACTCTTTAACCTAGCCTTTCCATTTCATGTGCATCATGTTTATGTGCAAGAAGTGCTGTGTGCAAGTTCTTCAAAGCAGAAAAATTTCTCCATAAAAAAGACTGGGGTGGGTTCAGCAGATCATTTCTAATGGCAAAAAAATAAAAAAGAAATCTAAATTAATAGGAGACTGATTGAATAATTTAAGATGTATGAAGACAGCATGCTGGTCAATCTTTAGCATAAAATAGACCGAGTTATTTTATTTATCCACTCCTTTCTGTGCGTTTATGTGAATGTGACATATATGTGTGCATTATATGAGCACTACCTATGTGTGCCTGTGCATGTGTATTTGTGTGTGTTTGTGCCTGTGTGTGCCAGTGTGTTTGTGTGTGTGTGTCAGTGTGTGCCACTGTGTATATGTGTTGTATGCCTGTGAATATGTGCCTGTGTGTGTATGCCTGTGTGTGTATGCCTGTGTGTGCCTATGAGTGTGTCTGTGTATATGTGTTGTATGCTTGTGTGTGTGCCTGTGTGTGTGCATGTGTGTGTGACTGTGAGTGTGTGCCTGTGTGTGTTTCTGTGTGTCTGTGTGTGCCTGTGTGTGTCAGTGTGTGCCACTGTGTGTCTGCACGTATGCCTGTGAGTGTGTGCCTTGAGTGTATGCCTGTGTGTACCTATATGTGTGTCTGTGTATATGTGTGTGTGCCAGTGGGTGTGTATCAGTGTGTGTGCCTGTGAGTGTGTGTCTGTGTGTGTGTGTGTGTCTGTGTGTGTGCCTGTGTGTGTCTGTGCCTGTGAGTGTGTGCCTGTGTGTGCTTCTGTGTGTGTGTGCGCGTGCGCTGGCACACATGTGCTAGAGACAGATATTGAGTGTTCTGCTTCTACCACTCTCCACCTCTTTCCTTTCAGACAATGTTTCACTGAACTTGGAGCTAGGCTGACAGCCATCATGCCCCAGAGATCCTCTTGCATCTACCCTCTACTGTGTTTTCCTGTGAATTCTAGGTTTACATACTACGTTCTTACGCATTGGCAACCCATACTGCTTGCTACTCACTAAGCCATCTCTGCAGTTCCTCTATTCATTTCTGTAGAGATAACATGCTCACATGCAGATGGACTCATATCAAGGATGTGTGCAGCAACACTTCTTAGAAGGTAAACAGCAGGAGACTACATGTCCTCAGATGAGAAATGACAAATTTCTATTAAACAGTGCTTAGATGGTGGGATACTATACTTTAGATCAAAAGAGTAAATTTTCAACTGGCCAGATAATTACTGAAGGAAAAATTTATGATAATTCATATAAAAAACAGGTAACTAGAAGCTTATGCACAAAGACACATAAAAAGGTCTAGAAGAAAATACTCCAAATTCTTATCTGGGAGAAGGGGGAAGAAGAAAGGCTGTAGGTGATGCTTGGTTTAAGGCACCTCAAATTTATTTTCAATGGCCATAAGTTTTTAAGCATTTGGATAAATACACGTATTCTATAATTTTAGTGCTGTGTTAATTAAAAATTTTAAAAATCCGTTGAAAACAGCAACATTTCCTAATATGCACACACACTAGAATTTCTGACTTGTGTGAGAGGCCCAAACAGGGAGATCCATAGTTTCTTCTCTTTCCTGGATTAGTTCATGCATGAAGTATGTTTCCCAGTTGATCTTCTTAGCCAAGGAAAGATCACATGCTGAATGAATGAATGAATGAATGAATGAATGAGAGGATAGATGGTTGGATGGATGGATGGATGGATGGATGGATGGATGGATGGATGGATGGATGACAAGTCTTCCTTGGTCACTACTTTTCTTTGAGTCTTGTTTAAAGCAGAATTGCATAGATTCAGCTGCATCTTGAGTCTTACCTGGTTGGTATGGTAGAGGTATTCAGTGTTATGGTGGAATGCAACTCTAAAATGTAGCCAAGACTTTTATTTTGCAGATTTCAATGGTGTTGTGAGAGTCTTTGGGTCCAAATGTAGAAAATCACTTCAGTCCAACAATACCCTTGATTTTGTAAACAAGTGGACTCCGTGAAGTGACCTGTGTTGACAAACCTCCTTAGACTCCCAGGAAAGAAATACATCTTAAATCCTCAGAGGTTCGTTTTTATGATTAGAAGAAAATAATCTTTCTACGTGTGTGTTCTAGAAGAGTGCGGACCTTATCAGTAGGATTGTCATTGTGTTCCAGCACTAGCATCATGCCTAGCACAGAGCAACCATAAATATTTGTGGAATGAGCAAAGCCACATAAAAGAAAGATAGAAGTAAAATCACAGATAAGTTCTCCATCTTGTTGAGAAGCAGGACAGAGTAAGGCACATCACGCACCTCTGTCTACTTACGGATGAGTACAGGAAGTGGGAACTGATGGAGACGTGGGGGGCGTTGAGGGTTAGTGTGCGGAGGAAGGAGGGATTCATCTGGGGCCTGGGGTTCTGATCATATTCCATTACTTGATCTGTGGAAACTTCCTAGATGCACTTGCTTTGTGAAAAATTCATTAAGTGATACTACTGGGATCAACGCCCTTGCTATCTGAGGCTTCTTCAGAAGCTTCCCTTTAAGTAAATGAAATCAATTTCTAACATCTAAATATGAAGTCATGGTTAAGTAGGAGCTTCATTCTGACTCTGTGAACAGGAAGTGTTAAGTACTCCTGCGGGGCTTGCCCCTCAGCCCTTCCTGAAGTCAGATACCTCTCTGGAAGGTGATTTGGTTCCTTGTAAGACAGCAGATGTGGGGTGGAAGGGACTCTGCTGCCTTTGGGGTTATAACACTTAGTTCCTTTTGCTGCTAATCCTCTGAAAATCTCAGAGCCTTAGATGGGCAAAACTGTGAAAGAGGGAGGGAGAAGAAAGGAAGAAGTTCCTGGTTAGGAACTTCCCAAGTGCACAGCCTGGGGAGGCTGTAGCATTTCTTACTTTCTCACAACCATTACATTTATCAGCTTTTCTCCCTTCTTTAACCCCCTCAGTTGAAATAGTGTTCAAATCCTTAAAATCGTAAGCCAGTTTTGAGTTAGACGCACATACTTGTCCTTGGACAAAGTGGTCTGTTTACAGGATGGCTCTCCGGGGAATCAAAGGTTAAAGGCAACTTGGACATTCATCAAAAAAGGATTGCTATGGTGCATTGACACCCAACAATGTAGAATACGCATTTGTATAGAAAGAGTAAACTGTGTATGTTCAAAGTACTAGATACAGAAAATGTGTTTGGATTACTAGTATTTATGAATGTATCTGTTTTTTTTTTTACAAGGAAATGCAGAAGGCTATGAAAATATTGGTCACTTCCAAAGGAGCATACCATATGGGAGCAGAAGAGGGCCGTTTCCCTGTGTGCTCTATAATTCTTTGGATATTTAAACCATGTTACATATTGTCTAACTAAAAATAAGTTTAAAAAGGCAAAGAGATGCTTTGGCTATGGACTGCCATTTTGCCACAAATGCAGGACAATGGCTTCACAGAGGCCAAAGGGGGTAAACCTAACAGGAAGGAAATTTGCCTAGATCAGAAACTTCTAGATTTCTTAATCCACAGACAAGCAGCACACGTGTCTAAGTTAAATTACCAGCTTACTATTGGAAAGGACTTACCATTTGTAAGGATGCGAATATCCGCTTAACAAAAAGAAACAGAGAGGGGCTGGAGAGATGGCTCAGCGGTTAAGAGCACTGACTGCTCTTCCAGAGGTCCTGAGTTCAATTCCCAGCAACCACACGGTGGCTCACAACCATCTGTAATGGGACCCCTTCTGGGTGTGTCTGAGGACAATGACCGTGTACTTATATAAAATAAATCTTTGAGGAAAAAAAAAGAAACAGAGAAGTGAAAGAGAAACAGGAGGCAAAGCTTGGAAACTTAGTGTCAGAGCGAAGGAAAAATGCCATATCCCGGGGTAATGCATCATGGCCCCCTCATGAAGGAACAGCAATAAGGAATATCACAGATATCTGGAAGAAGCTGGGCATAAGAAACAGACACATTTAGCGACAAAAGAGTCTATTCTTCACACATATAGCAGGTTATTATTTGACACAAGTGTGTGCATGCAAGTCATCATACAGGCATGCATTCCTAGATCCAAAATTTAATAAGTTGATATGAAGTGATCGATTTATGTTACAATTTGTATCTTCATATGAATTTTTGGAAGAAGCTGAATCAAGCTTATGTCAGATACTAGAAAATGTTAGACAAAAAAATAGTTAATGAGAAGAAATTTTAAATGGGCCACAAGTAAAACTTGCCAACAAAATGTAAACAGAATCCAGGAAACCCAGATATAATCTAGCCAAGGCTGCCCTATGCTGATCTTGAGGACAAGACAGATCTGAGATTTCCTAGCAGGGCAGCACCCAGCTGCGGAATGCTCAGACCCTAGGTGATCCCATGACATAATGTGTTTTCATGGCACCATCTCCTTGTTTATCAGTCACATCAATCATCATGAATTTCTCTCAAATGGACTATCTAACTGTGAAAAAATAGAAACTAGTACATCTTTATCTGATGAAAAAAAGCACACATACATACATTAAATACATCACTTTAAAGTTACATCAAGAGGGCTGAAGAGATAGCTCAGCAGTTAAGAGCACTGGCTGCTCTTCCAGAGGACCTGGGTTCAATTCCCAGCACCTACATGGCAGCTCACAAGCGTCTTTAACTTCAGTTCCAGAGGACCTGACACCCACACACACAGATAGAAATTCAGGCAAAACATCAATGCACATGACATGAAAAGAAAGAAAACCTTTTAAAAATTACATCTAGAACTAGGGCATGGTGAATAGTTCCAGCCATTTGGGAGGCTGAAGCAGGGGAGTCACACTAACATTTGTCTTGTAAGCAGACATATTTATATACATTTAAAATAAAATTTGTTCTAATAAAATTACCCCAACAGTATCATATCTCCATCTTTATTTTGCTGTTGAGATGAATTTCACACACTATATTAACCATTTTAAAGTGAATGTTTCAGTCATCTTTAATAAATTTACAATGTACAATTATCACATCTAATTCCAGAATATTTTCATCACCCCAGAAATGACATTGTGTCCATTAAACAATTGTTTTCTCCCACCCCTACCTCTTTCCTCAGGCCCTGGCAACTTCCAGTCTCCACTCTGTCTCTACAGCACTTATTCTAGACATTTTCCAGAAACGGATCCACATGTGACTACTGTGTCCCTCTCCCTTGAGGGCATTGTGTTGTTGAGGTTCATCTAAACTGTAGCATGTATCAGTGTCATTCTTATGGATGAGGAAGGACAGGATGTGTGGACACAAGGGCACCAGTGTGTGTAGGCACATGTGGATGTAGATGCTACAGGCTACTAACAGGCTGACTACCATTCTTGGCAAGATAGTCCCTTGCCTGGACTTAATACTTGACAATTCTGCGAGGCTGAGGTTGAGGCTGACTGATCATAGGCTCCAGGGACCCTTTACCCCTCAGTGCTGGGTTACACATCCATGCTACCACACCCTGCTTTATGGCGTGGTCCTAGGGACCAAACTGAGGTCTTCATTCTTAGGCAGCAGGCACATTATTGAACCATAGCACTAGTCTCTCCATTCAGTTTTATTTTCATCGGTGTCTAGGAACTGAGCTGCTGGGTAATATGGTAATTCTGCTTGTAACTTTTAACAAATTGCCAATGTATTAAATGTTTTACATTCAAATGAGAAATATACAAAAGTTTCAATTTTTCTACATCTCCTCTAACATTTGCTATTGTCTATTTTTTAAAAATTACAATCCCTGTGTGTGTGTGTGTGTGTGTGTGTGTGTGTGTATTTGTGTATGTGAGTGTGTCTGCCTGCTATTGCCAATTGCCTCTTGGCGCCTTTAGAGGAATATCTAGCCAAATTCCTATTTTAAAACACAATTGTCGTTTGCTGTTGAAATGAAGAAGCTCTACATATCCTCTGCATACTGGACTCGTTTGTAAATATATTCTTTCTGTCTACTTGAAGTTTTTTTGACAATGGTTCTTGTTGGAATGGTCATTTTGCTTACTAGTATTATATGGAAAAGTGCTGTTTTATGTTCTAATTTCTCTAATTATATATTGGACTTGTTTTTCTGTTCATTCACATTGTGTCCCTCTGTTCTCTCATATTAATAATAATTCATTGCCTATGATGGATTACTTAAGGTTATTTTTGATTACTTAAGCTGGTTTAATCCAATTTACCACCCA	AATTTCTCTAATTATATATTGGACTTGTTTTTCTGTTCATTCACATTGTGTCCCTCTGTTCTCTCATATTAATAATAATTCATTGCCTATGATGGATTACTTAAGGTTATTTTTGATTACTTAAGCTGGTTTAATCCAATTTACCACCCA	GACATTCAGAGCAGAACGGAGGGGCCCCACAAGGACTGTCCTGCGCAGGATTTGATCACCCCCCATCACTCAAGAAATTCCAAAGGGTCCAGCTGCTGTGCACCAGGAACAGATGACAATGCCCAAATATACACAGTCTTTCACCAAATCTAT	GTAAGCATCTCATTTTCAAATCTCCGTCTTGCCAAATATATAATAATGTTTCACTCATGCTATAAACCACACCACTCACATTAGCAAAGATGTTTTAGCTTCCTTCTCCATAGTTCTGTCTCCTCTTCCTTTCCAGACTCAATGTTTTCTGCCCTCTGAACAAAGTAGATGCAAAAACCCCACTCTAAGGTGATGCTCGGGTTTTCTTCTTATGGATTTTTATTTCAAGTCCGCAGACGGATGGATGTGAATATAGGGCCCAGTCCCTATCCTTGGTGCTGAGAGTCTTATGATGTGATAAATGGTTTAATAAATGTCGAGATAATGGTAATTGTGGATAATAAAATGCTATCTGGGAATCCACTACTGTCATCTCAGGTAATAGGAGGACTCCACAGTCATCCCAGTTTATTCGTATGTGACGCATCTTCAGGCTCTGAAAGAGATAGTTCTAAGTTTTTATTACTTAACATACATGGGTCTCACCCATAGATAGGATAATAAAAGAATCCGTTTATCCAGGAGGGCTCTGGTGAGGACTGGGTGGGATAAAGACCAGCGTGTGATGGTGAAGTCACACTGCGATGGTGTGAATGGTTCAATTTGGTTTTCCTAAAGCTTTCCAGGGTTAACCTCTTAGCCCACCCTCCCAGCCTATATCCCGGCCTTGTGAGTTTTGGACAAGCCAGGATGGATGGTCATCCATGAGTCAGGAACTCAGAACACCCTCTCTGAACACAGTGGCTAATCTTTCCTTCCTTCTTTTCTTCCTTCCTTCCTTCCTTTCTTCCTTCCTTTCTCTCTCTCTCTCTCTCTCTCTCTCTCTCTCTCTCTCTTTCTCTTTCTTTCCTTCATTTTATTTATTTTTATTTATATGAGTACACTGTAGCTGTTTTCAGACACACACCAGAAGAGTGCATGGGACCCTATTACAGATGGTTGTGAGCCACCATGTGCTTCCTGGGAATTGAACTCAGGACCTCTGGAAGAACAGTCAGTGTTCTTAACTGCTGAGCCATCTCTCCAACCTGGCCAATCTTCTTTCAAAGATGAAAAATGGAAAATAAAATTCTTGACATGATATAAGGGGCACAGGCATCATTCGGAAAAAAAACCCTTCATGGTCATATAGTTAAGATATGAGATATATACACAAGACCTAGGCAGCCACAGGCTGTATTTTAATTTCAATCGTTCCTTCAATTCTTTAGTCAACCAATCCAACCTCATAGAATTACATTCTAGAGGAGAACACAGGCCAGTCATACATTTCAGATTGTGAAAACTGGTCTTAGTGACTCACACTGTCAGGTCGATGAGTTGATTTTCTAGAGATTTCCATGAATGCATCTATTAAAAAATGACAGTGATGTTTTCTTGCAAGGTGCACACTGTGCGGTCAGTAGAGTACCAGCCCTAGAGGAGGGATGGGTAAAATAACCAAGTCTGGTCTGATATAACAATCTTTCTTCTCTAACAATGAAATAACCTTAAGATGAAAGTAGTAAGGCATTGTTTCCTTTGCTCTGTCCCAAGGAATGGTCCACAACTGGCAGGCTCCTGACCAAGCAGGTGGCCTGCCCTGGGCAACAACACACACAAAGACCCAGAATCGTCAATTTCTAGTAATCACCATCCGAAAGAAAGGTAAAAAGAAGGTCTTTCTGTGCTCCCATCAGGATATTGAGTTATCTTTTGTTTTCATTTTGGCACAGAAAGAAAATTCAGAATCAGTTACTTCATCTCAAATACAATAATCTTCTGGTATTGTATTTACCATAACATGTCATAGAGAAAGCGGATATTTCTGCCGGGAGCCTGGGCCCTTGCAGGGAGACAGACTTTTTTCAGCAGCCCCGTGTAATAAGCTCAAGAGAGCTCCATGCTGGGCTAAACGGCAGCCTTCCACCCCCACCTGCGCAGCAAACTGAACAGGAGGCAACCTTTAGGAAAACAGGATTAGATTTCACAAAAAGATATGGGGAGGGATACAAAACCTCTCCTCTGGGTCCCCAGCAAAATTCAAAGAACAAAGGAGCCAGCGGCGGCCATGTCTTTCAAAGAAGAACCCTCGGAGAAGAGACGTCTCCGCTGGGCTTCGACTTCTTTCCTATGGAGAAATTTTGGTGGCTCATTTTAAACAAGATCTTTACAGAGTTAAGTGCTTTATTTCACGTAATTAAAATTTTTTCTCTCGAGGATACCTTTCAGGGCAGTCTCGAGCTGTTTAGATTTAGTAAGAAAGGCTGTAATCAGGTACAAAGAAGAAAGGAGGGTTTATTTTTGGTCTGAGGCCCAAGCGGGACAGACCTGCCCGTGGCCAGCCCTGGACAATGTTCCCGAGGCTCAGGTGTCAGGAGCCTGGTTGACAAGAATGGCCTCAAGGCTATGCTAGAGCCTGTTTCCAGGAGCGTATTATTTTCATCCCACCCTCCCCTTTTGCTTCTTTCTTGACACTGCAGTATAAGCTAGGCTATTTCTTAAAGGAATGTAGTGCAAAAGTTATGGGTCTTGCTCTCCTAAAATGTTGCCCAAGATTTGAAAACCTGCCCAAAGCAGTAGTGATCTGATACTTCAAATGGGGAAAATAACCTCAATCGTTGTTCCCTTGGCATTGGAGGCTGGGGAGTGTCAGAGAGATGGCACATCTGTTTTCCTTTTCTTTCTTTTCCTTCTGAATGGGGAGTTTGCCTGCGAATCATCCTAGCAGGGGTGAGAAAGTAGAGGCACACATGGGGGTGGGTGGGTCTCCTCATTGAGAGCCATGCACAGGTGTGAAGGGCTTGATGTATCTGCTCAATATTCACATGCTGAATTAGGACTCCCGAGATCACATAGTGTGACAGTATTTGGAGACATAGCCTTCAAAGAAGAGATTAAGGTAAAATAAGGACACGAAAGCGGGCCTCCTCCATGATCACCAAAGTTCACAGGAAGAGACCATTTAGAAACAAACGCAGTGAGGCCAGACTTGATGGATCACGAGGCAGCCGTCTACAAGCCCAAGACATCAAACTAACACCCATGACACCTTGATTCTGGACTTGCAGCCTCCAGTACTGGGAGGGGAACAAACCTCATTTGAATTAGACCATCCTTTTTGTTCTAGCTGTCCTACCAAGGGTGTTTGCCAGGTTTGATGTCAATTTCCACCACAGATGTATGATGGCTGCAGATCAGGGAAGGGGAACTGTGTTTTGTTCTCTGAGTTTATTCCTTTTTTTCTTATTTAATTATCTTTTTGCCCTTCCCTGTTCATCTTCCAAACTCGTCCATAAGTCCTTCCACTCCCCTTAAAATTCATGCTCTTATTCAAATATATCAATATATGTAATATGTATAAATATATGCATGCATATACATATATGAAATGCAGCCTGTTGAGTTCTTTTACAGTTGCATGGTTTTCTTTTCTTTTCTTTTCTTTTCTTTTCTTTTCTTTTCTTTTCTTTTCTTTTCTTTTTAAATGATACTGATCATTTGGGATTGAGTAATCATTTAGGGGGTTCATCTCTAAAAAGACTAATTCTTTTCCTCTCAGTAGCTTTTAATTGCCTGTAGTTCTTCATCTGGTGATGGTGGGGAGGAGTGTCCCCATGTGATTTCCTTCATCCATGTTGGTATGTCAACATTGTTCTGGTTGAAGCAGCTAAATTGTAGAGATTTCATGGGCATAGTTTCCCTGTAAGACTCAACCTTGGAACAGACTTCCTGGTTCTCTGGTCCTCTGGTCCTCTGGCCCTATAATCTTTAACTCCTACTTACACTATGTTTCCTGAGCCTTATAAGAGTTGTCATACAGTGAATCTCCTAACAGAGGGGACAGGCACTGTCTCTGACTCTAATGCCAGCCTCTGGGACCCTTTCCCCCTACTGGCTGTGTCATCTAGACTCAGTAGGACAAGATGCAAGATGTGATGTGCCCAGTCTTATTGTAACTTGATGTGCCAAGGCTGGTTGATATCAATGAAAGACCTTCCCTTTTCTGAAGAGACAGGAAGGAGGAGTCGATGGAGGGCTAGGAAGAACTGGAAGGAGAAGTGTGTGTGTGGGGGGGGGGACTGAAGTTGGGATGTAAAGTAAATACACAGATTAATTAATTTAAAAAAATGTTCCATAGAACAGCTAGACTTGCTGGTGCATTTCTTTAATCCCAGAGCCCTGGATGCAGAGGCAGGTGGATCTCTGAACTTGAGGCCAGCCTGAGCTATAGAGCAAGTTCCATTACAACCAGCGTCACAAGGAGAAACCCCATCCTGAAAAACTGAAAAACAAACAAACAAAGAGTTAGTGTAGATGTATCAATTGGGCTGGCTACCCAAAGTTAGTTGTTCTCTGCACTTGCAGTTTCTATGATTTCTGTCTGCTCTGGAAGAAAACGTCTTTGATGAAGGCCAGAGCTAGGTATTTAGAATGCAACTAGGAATTAGACTGCTTTAGGGAAGCGGTGTTAGTAGGTTCTCCTCTGCGATCTATGACCTCACTAAGGACAGCTTGTTGGTTAGGTTATCAGTATTGGGCATGATTTCCTTCCTGTTCAGTGAGCCTTAGGTCCAATTAGATAGCCTTTGGTTACCGCCACGATGCCAATGCCACTATTGCACTTTAGGGAAATCTTTCCATACTGATCACTGTTATGGAGCATGGGGGTTGCAGCTGGGTAGAGCTGTTGATTGCTTTCCTCCCTCGGCAGTTTATAGAGCACCTTCTAGAATTATGAGAGCTCACCTTCAGAGAAGAGGCTAGATTTCTCCAAGTCCTTTATCCAAAATGAGTTGTGCCTTCAGTCATAGAGATTTATTTTCAACTTTTGCAATCAATAGCAACAGCAATAGTCTATATTGGTTTTTTTTGGGGGGAGGGATCTCTTGGACTCCCCTGACCAACCACACCAAAGGAGGATCAAAATAATAGCCAGCAGAAGTAAACAGAGAGTTCTCCAAAGATGAAATACTGACAAATACTTAAAAATGTCCAACACCCTTAACCATCAAGGAAGTGAAAAATTAGAACTCCTTTTATATTTCGTTTCCTCTTATTAGAATGGCTAAGGTGCAATAAAACAAATGGCCATAAATGCTGGCATGAATGTGAGGAAAGGGGGACACTCATTTACTGCTGGTGAGAATGCCAACAGGCACAAGCACTCTGCAAATCAGTGTGAAAGTTGCTCAAAAACCTTCAAGCTGATCTATCGTACAATGAGGCTAGCCCACTCTCAAGTATTTGGGTAGGATACCCAAAGCATTTCTTGTCCTACTCTAGAGAAACTCACTCACCCATGATCATTACTGCTCTACTCACAATAGTCAGGTAGATGTCCATCAACTAAAAAAAAAATGTGGTATGTTTACTTAGTAGAATATTACTTAGTTATTAAGAAAAATGAAACTTGGTGTGGTGGCTCACGCCTTTAATCCAGCAGTTGGGAAGCAGAGGGAGGCAGATTTCTGAGTTCAAGGCCAGCCTGGTCTACAGAGTGAGTTCCAGGACAGCCATGGCTATACAGAGAAACCCTGTCTCGAAACAAACAAACAACAACAACAAAAAAAACAAACAAAAAAACAAAAAAAGAAAAGAAAAATGAAACTTGTAGGTAAATGTATGAATTTGGAAACAATCATCCTAAGTGAGGTAACCCAGACCAAAAAGAGAAAAATCACATTTTCTTTAATCTGTGGACAATGACCTTGAATGTTCAGTTATATATGTTTCCTTTAAAATACTCAAGGGGAAGGAAGGAACTGATGTTGGGATGTAAAGTGAATAAATAAATTTTTTTTTAAATTTTGCAAATCCATCTTTAATCAATGTAATTTTTGTTTGTTTATTTTGTTTTTAGTAGAGCTTTAAAATCTTACTGTGGTACAAACACAAAATAAGAACAATTTTTAGGCATTGGAGTTCATTGTAATAAGACTGTACTTCAATGCCCCTCACATCACCAAAGGATTTTACCTTCATAGTAGCTAAGCTAAGTGTTAACAGTTCTGCTGCACCAAGGATTGAATTGTACGCATGGTTATTTGAATACAGATTTCCTGCTATGGTCAAAGCTATTTGACTTGCATGGTGCTATTCTCAGCCCACAGGTAACAGGTTACATTCATTTAGGAAATGGTGTGTGTATTAAGATGGTCTAATTCATTCATCAACTGTTTCAATGAAGAATGGTTCTACTTGAAGGGTGGCACAGACATTAGGTGAGGGTAAGATTCTGGTTCGTTGATAGTGATGATTTTGAAAAGCATTCATCTCAGAAATTATAAGAGTAACTTATAAGATCCCCTTCTTCAAAATTGATACAATAATTATAAATATTAAGCAAAACATTCAATCTCACTGTTTTTCTCTAACAAGCCACCTCCCAAATTAATTGTCTATGTTTCTTTTGGCTGTATAAATAATTTTGAAATTTGTAAGCTGTTCTGAAAGCCATAGTATAGTGAAAAAAATCAAATAAACAATCCTACTAATAAAGAGGCTGAAATAGGGGGAGCATGATTTCAAACCATTATGTGGTTCATAGCAAGATACTGTCACATACAAACAAGCAGAAAGTATATATGTATTGTACAATATTGGACCCATTTCTCTAATTACCAAATTAGAGAGACCACTGTATGACAGCCAACAAATCATTATTTCCTCATATTTTTGAATTTCAATTGATAAGGATATGTTGGTAATAATAATTTTCATATTAAGAGATAGTAAGGAAAAGTGATTATTACTTCCTGCTATTTTTGTTGTTAGAGGTAGAATTATGTTTGTATGGGTTTATTGAAAGATTAATTTCTTGCTTTTTCTAGGGTGTAGTTTCAATCCTTGTGTTGGTGTTTTCCATCTATTATCCTTTGTAGGGCTGGATTTATGGAAAAGTATTGTATAAATTTGGTTTTGTAATGGAATATCTTGTTTTCTCCGTTTATGGTAATTGAGAGTTTTGCTGGGTATCATAGCCTGGGCTGTCATTTGTGTTCTCTTAGGGTCTGTATGACATCTGGCCAGGATCTTCTGGCTTTCATAGTCTCTGTTGAGAAGTCTGGTGTCATTCTGATATGTCTGCCTTTATATGTTACTTGACCTTTTTCCCTTATTGCTTTTAAAATTCTTTCTTTGTTTAGTGCATTTGGTGTTTTAAATCCCCAGTAGAGATCTAAGCCCAATTTTAACCCCCCAGTAGAGATCTAAGCCCCAATTTTTTTTCCTTATACATGGATCATATTTATTTCTATTGATCCAACAAGGTCCCAGAAACTGCCAATGATTTTGAATTGAAACAATTAGAGGCACACACAGAATTTTTAAATGTGGGCCCTGGACTAGGAGAAAAGTTAACATAGTAGAAGGTTTAAATATTTGTTTATTAGCACATTATCAATTATATATTCAGTGGAATTATAGATGTCATGAAACTTTTCAAATTTCCTCCCAAACAAGAAATACTCTCTTCCAGATAGATAGATAGATAGATAGATAGATAGATAGATAGATAGATAGATAGATAGACAGATAGAAAGATAAATAAATAAAGGGATAGAGAGAGATTGAAAAGCAAGTTAGAAAAGTCAAGCCTTTAAATGTGTATTAAAAAGCATTTTGCCAACTTTAACAGCCTTTGGTTGAAAGAGTATTTGGGACTAGTGAGGCAAAAAAAGTCTTTTCCCTGCTCAAATTGCCCATGCAAGGTGGCAGACCCATGGGAGGGGTATGTAGGTGTTCCACACTGCCCACCGCAAGCAGCTTGTCAGCTCTGGCTGCTCCTGGACTACCAGGAACAGCACTGAAGTCTTGCTCGCTACTCTACTCCCTGACCCCCTCCTTCCCTGGAGGGAAAAAAAATTCCGAAGCCACTTTTAGAACAGCTAAGGAAATTGTGTAATGAGGGGCAGGAAAAGCTGTTGACTCTAAGGAAGGGATTTTCAATACAGTCTAGCCAACTGCAGAATTTAGAAATTCTTTTCTCTCTCTCTCTCTCTCTCTCTCTCTCTCTCTCTCTCTCTCTCTCTGAAGACACTAAAAGGCCTTGGACTTAACAAACAAAATATGCATTGCAGGACTCAGTCTGAGGCTGTATTTACTGACTATGGTTGGATGAGCACTTTCTGTTGTGTTAAGGAAAGGCCTGGCTTTTCTGCAGTCTTTCTCACCTGGCACAATCCTACCAGGATCTTGGTAGAATGCTGGGGAGAATTAACTGACGAGAACTCTCCCATAGGTCATCCAAGCCTTGTGAGGACCAGGAGTGATTTGCATCCCTGGCCTGAGCTGAGCAGCCCCCTCCCTACCTGAACTAAATACTTGATTTTCTCTTTTACTGTGAGTTGACCTGAAACTCTGGGCTCAGGCCAAATTACAAATAGACCCTACCAAGAATTGGCTGTGTTGATGAATTCCTAACTGGAGTCCCATTTTCCTAAGGTCTAGCTGACTCTGAAAACCACAAGAGGACCCGAGCAGTGACAATATGAGCTTTCATAGTCACGCTATTTAAGATTCTACCCCCTCCCCAGACCAAATAAGCAAAACTGTTCCCAGACATCCATCAAGAGCACTGAGGACTGACTTCTGTATCATATAACTGCGAACCTGGCTCTTGGCTTTCTCCAGGATCTCTGACTTGAGTTAGTGACCATCTGCTAATTTTAAAGACACTGTGTCATTTGGCTGAGAAAATAGAGGGCCAGATGGCTTTATACAAATATTAAATGGCAGAAGATTGATCCATTGTTTTTAGAAAGTGCACCATACAGTTCTTAGGTTGTGCTCTATTTGAGGCAAAGTGTTGCCATTATCCAAACTAGAGATGTGAAAGCAGGCAAATAATTTCAGGATGTTTCCAAAGTTGAAAACAATGAAAGCCATTTGAACAATAATAATACAATTTGGAAGATTTTTATGGCAGAGTGGTTAGGATGGCCACCTCACTGATACTATGTGTTATTGGGAAACATGTGTTTACTGTTAGCTTCCAGGAGTGTTTTCTTACTTGAAAGGAAAGTTGTTTTGTTTTTGTTTTTTAATATTAGAATGAGATTCTTTGGTCCTAATGTGGAAACTTAACCACACATCAAAAGGATTCAATGAAAGGATGTTGATGTTCTCTTGATAGAATTGATAAAAGTGATGTGGGGAAAAATATCCTCAGATGATGCCTACTACACTGTAGTTGCCCAATAGATGTAATCAATGTTAACGAATATGCATGAGCTCTGGACTCTGAAAGATCTGCTCTCTCCCCTTGGCTCTCTTGCAGACAGCTCAAATTTGACATATTCAAAACCGAGTTGAGTTAATTCTGTATTGTTCATCTAGCAGCTCTCAGCCTTCTCTGTCACAGGAAAGGGCAGCCCACCACTGTTTAAGTCAGAGAGCTACAAAGTTGTTGCCGAGAAAATGCCTCCATAAGATAAACCTATAAGACATATTCTTAATTGGTAATAGATGAGAGTGGGCCCAACCTATTATGGGTGGTGCTGCCTCTTGGATGGCTATCCTGGGTTCTATAAGAAAGCAAGCAGAGCATGTTATAAAGAGCAAGCCAGTAAGCAGCACTCATCCAGGAACTCTGCATTGGCTTCTGTGTCCAGGTTCTTGTCCTGACTTCCTTCAGTGATGGACTACAATGTGGGAGCATAAGCCAAATAAACCCCTTCCTCCTCAATTTGCTTATCGTGGTGTTTACTCACAGCAATACTACCCCTAAGACAGTCATGCTCAGTACCTCCATCTCCCTAGTCACTCCACAAGCACTAAACACTTTTCTTCCTTAGATAAAATAAAGTGACTGTAACTGCGTGTGTTTGTTCTTACCTCCAGTCTATAGCATGGGGTTTTCCAGCTGTACTAGTGACATTTGGCCAGATGGGTTCCTGTCATTGTTGTAGAGGCTTTCCTTGGCACTGTAGCACCATTAGTAGCTCCCTGCTCTCTCTGCTTTTGCTATCACTGGGGTCCCATAACCCAAACATCCCTTTAGACATCACCAGTGTTGCTCTGGAGAGAATCTCATGGAGCTAGAAAACCTCCAATCCAATTCCAAGAATGATTCTCCCCTCCCACTCCTACAGAGACTTCTTAAGAGTCTCTCTCCAGCAGCCATGAGACCTTTTCTCTGCCTAGTGCAGTCAGGATGGTCTTCACAGTACAGTAGCCCACAGTCAGGGCCCAACCTCAATTCCTTGCCTGCATCCCTTCACACACAGGATCAACATCTTGAAACTGGGTTCATCTACACTAAGGCATAGTTGCCTCACATACCTAGGCTCATTCTTCTCTTACAAGGCTCCAGCCACAATGGGTTGCTGTCCATGGATTCTAAGGATGGGTGCACATTCGCACCTATGAACGTCCTGTTCCTCACTCAGAGCACTGCTCACTTTAGCAGAATGATTGCCTGTTGGGCCTCCCACTTACTTCCACCTCAGGACCTAGGTTGTTGCTAGGGAAGGGCATCACCACAAATTGGAGCTGAGAACTTTTAATCGTTTGCTACAAGTCTCATATTGTGCAATACACCCCTTGAAGATAGAAGCAGCTCTGTTTCATTCTCTATTCTGGATTGGCCTCTACCACAATATATTGCACAGAATAGTCAATCAAATTCAAGGGACAAATGATGACTAAGAGAAATGCAAAGGTAGTCTCAGCTGGAAATTGCTTTCTCTATTCTTCACACTAGGGGGTGCCAAGTGAAATCAACTATGTACATGTGTATATATGTTTATGCCTGTACCTTTAAAAAAAGTATTTAGAGGTTTGGCTATTCTTTGCCTCTGATACCATTCAAACATTGTAGCACAACAAATCCTTTGCTTTGCTTCATAGAAGCTTTCCTATTCAGAGAGCTGTGATATGATGCATATGAGATATGATATATATCCAGGCTGTGCTTATCATAACCAGTGCTATGTGAATCAAAGTGAATTCCTTGGAGAATCTGGAGCAATACACTATCATCATCTTGACTATTTTTCCTTTGAGGGACTCTTTACCTCCTATTTGGCCCTAGTGAATGGACTCTTAACACTAGACAATAGGTCACCAGGTTATCACTCTGCCTGAGTTGCCCATTATGAGCTAGGTATATTGTCTGACCCACCAAGCCATAAAGTAGGACATACATAGCAGCAGTCCAACATCAAATGGAAGTGGTTTATATGTGATTGGACTCAGAAGATCCTGAAGGCACAAGCAATTTACATGAAGAAGTTGCTCAGATGCCTATAGTTTCTACTCCCATTACAATACCTTCTCTGAGCATACACATCTAGCCTCATGGGGTATGCCCTATGATGAATTGACAAAGGAAGAGAAGACTAGGGTTGAGTTTACTGGTGGTTCTTCTCTTATGAAGGTAATTGTTCCATGATTTGTGGACTGGTAGTAATGGGTTAGCTGGATAGTCAGGAACTTGGAAAGAACTCAATTGGAAAATTGGTGAGAAAGAAATTTAGGGAAGTAGAATGTGGATGGATCTCTGCAAGTGTGTGAAGGATGCCAAGATACTTGTGCAAATGCTCATTGAAAAGTGACTTCAGCAGAGGAGGAATTCAGCAATTGAGTGGCTAAGATAGCTTGCTCTGTGGACAATAAGCCTCTTTCCCCAGGCATCCCTGTCGTTGCCTAATGGGCCCATGAATAAAGTGGCCACAGTGGCAGAAATGGAGGTTATACATGGATTCAAAAATACATGTACTTCTACTCACCAAAGGCTGACATAGTTACATCTGCAATGGCATGTCAGGTCTAGCAGCATCAGAGACCAACAATGAGCTCTGATATGCTACTATTCCCCTGAGGACCAGCCAGTAACCTAGTGGCAGGTTGACCACTTCTTTCATGGGAAGGGCAATGCTTTGTCCTTATAGGAGTGTATACTCATTCTGTTTTGGATCTGCTTTTCCTGCATCTAATGCTTCTACTAAAACTCCCATCTGTGAACTTCCAGAATACTTTATTCACCATCATGGTATTTTATACAGCCCTGCTTCTGATCAAGGAACTTATTCATAGCCATAGAAGTGCACCAGCAGGCCCCCATGTATGCAATCCACTGGCTTTTTACCATGTTCCCACCATCTAGATATGGCTGGCTGAATAGAACGTTTTCTTCTTTTGAAAGACACAGTGACAGTACAAAGTAGGTGGTGGTAGCCTGGAGGGGTGGAGCAGGTTTCCCTTTAAGGTGGTTTATGCTTTGAGTCAGCATCCAATACGGTTTCTCTCCTATGCAGGATTAATGGATCAAGGAAACAGGGTTGAAAATAGAAATGGTTTCTTTCACTATCACCCGCGGAAACAATTTTTGCTTCCTGTTCCTGGAGCCTTAAGTTCTGCTGGCCTAGAATACCAGCATCTCTCTAGGAATCTTCTGGGATGCCTGCACCAGACTGGGACTGCTGAGATACCCTGTCTCATGGACTAAACAACCGTTGGATTCTTGGCCTTTCCATTGAAAGGCCCATTGTTGGACTACAAGAACCACAGCCTGCAAACTGCTCTAGTAAATCCTCTTTAATTGCATATGTATGTACACATATATGCAATAGAAATGTAAAATACATGCATATTAATTCTATCAGTTCTGTTCTTTTAGGGAACCCAGATGAATACACTCGCCTTTTCCTTAAATGACTTCCTGCATCCTCCAGGACCTTCATTATTCAGACTGAAACATTAACTTCCAACCCTTAGTGAAACGTGATCATGTTCGAAACAAAACCACTAAGATATGAGAGTTAAAGAGCACAATTAAAAATATTGGGTGGATTTTACTTTATCAGCCTTTAGCATTCCAACTCCCAAAATAAGATATGTGCCTAAAAATGCAGGCTTGGTTCCATCTAAATTTATTAAGGGTTTTGAAAATGCTACAGCTAAGTATTGTGTGACACATTTCACCAGGTTGGAACAGCTACAACTTGAGCGTATGGCCTTGCCAAGGCAGAAGCCGACTCTCTTAGACAGTAGTGTCAAATGCTAACATGTTGCTTTAGTTCTCAGTCTATTTCGAACTGTGCATTATTCAAAGCTTTCACTTCATTGGGTACACTGAAATTCTACCAGCTAATGCCATTAAAAGTCAAACTATGTTAAAAAAAATAGTGTTGTGAAAGTGTCTATTTCCCATGTATGGAGTAATGGATATTTTCTGCACTGTAAAGAAACTAGAGTTACAAAGGAAAGTAACTTACTATTTGCTGTCTTAACTTTAGAATTTCAAATCATCTTGACTGTTCACTATGGCACTTGCATTTTGGGAGCTCATTAGATGGTCACAATGAAATGGAGTATTTATTCTTAATTCCCAGGAGTTGCTTTTCACCTTCTAATGCTTTTGCTAAGAGAACCACCGCAATTCAAAGGAAACCATTTCAAATGAACATTCACAGGGAAGTTTTATAAAGGGCTAGCATAATAAAAATATCTCTTGCAGCCAGTTCTATAATGGAGCCAATGAAAATAACCCAGGGACTGTTTTGGGGTTGGGTTCATTCTTCATGTTGGACTAGTTAGCTTAGTTGGGTATGAGATGACATTGGTGAGGCCAAGGTCTTATCTCTGTCTGGGCCCAGTTAGCTTTGTGAAAGCAAGCTAACCATCTCAGATGAATTCGTTTTTTTTCCTAGGATGGCCTGGCTTAGAAAATCTGGAGGAATAATTCCAAATTGTTTTAGGATTATTACATTTCAATATAATTTGATTGTGTGACATCACAGTTGAAGGTACGAGTTGGGTGTGAGAGAAACACACAATGAAAATATCAACCTCATACTCATCTGCATCCCATCTTGGATGCCTGCTGTTCTGTTGCTGTTCCATACCATCACCATCACCATCACCATCAATCACCATCACCATCACCATCACCATCACCATCACCATCACCATCAATCACCATCACCATCACCATCACCATCACCATCACCATCACCATCACCATGAACACCATTATCATTACTGTTATCCTGCTCATATTAGGGCAGGTATTGGCTTTGTTATTGCATGAATCAGTTCAGTCTTCTCAACCATTTCTTGAAGAAAGATTACTTTACCCTATCTTAGAGTTAACAAAGCAATGGGTCTAAGATACTGTTAGGTCTCTTGTAACTAATCTCACTCACTCTCCAATTCCTGGTTCACTATGTTGTTGTGAGCAGCTTCTGCCACACACTCCCACCAACATAACTTGAGTGGCCTTGGTATTCCTTCTTTACATAGAGTAAATTGCTTTGTAATCATCGATCAAAATATATCTCTTCTAGAGTTATTTCTCACATGCATTTTGTCATAGCTATAAAAAAAAAAAACCAGTGTCCAACTACGATTTAGGAAAGTCCAGGTTTCAAAGGTAGGTCTCTCTGACTCCCAAGCTCATGATCTCAACAAAGACATGCAGATGTCAACATCAGCTTCTGCTCTCTGATAACCTGTCCGAAAGCTAGGTTATCTTTTTCTAACAAGAACTATATTGTAGAAAAGCATACAGCTCACCTGAGGTAAAACTTTTAGTGATTCAATTCTCTTAAAGTAGACTTTTTCAGGTAGCTGACAGCCGACGCCTACTATCTTAGTGGTTAGTTAATAAAACATTCTTAATGCTTAAGTCTGCCAAAGAGCACACAGCATTCAATCTGTGCTCAGGTCCAAATGAAATGAAGGCCATTTCTTAGACACCTAACATATTACAAGAGTGTCGATAAATTTTGAACTCTTAAAAGAAAAAAACAAAACAGGAAGTTTTTTTCTTACTGTAACATTTGATTTTAAATACGTTTTAAATTGAAATAGATTAATACCCTTTCCCCTTACCTCCCTCCAGTTCCTCCCAGCTACATTTCCTTGAATCTCCCCCCAACTCTCAAGATGATAGCTTCTTTTTCTTTGATTATTACTGGAATGTATGCATGTGTGTATGTGTCTATATAAATATATCAATCCTACTTGCTGAATCTGTTTTTGTTGTTTTTTTTGTTTTGTTTGTATGTGGTGCTAAAGCTGACCACTTTGCACTGAAAGAACCAATAAGGAGGCTCATCACAAAAGGGACTAATTCTTCTTCAAGCAGTTAATAGTTGCTTGCAGTTCTTTGTCTAGGGGTAGGGCCCCCTGATATTTTTCCCTTCTGAATTGACATGCCCATTGATAATAGTATTGTTCATGTCTTGCTTATGCAGCCATTTCTGGGGTAAACTGTTTCATAGCAGACTTCCTGATGTTCTGACTCTTATAGTCTTTATACCTCATCGTCTGAGATGTCCCCTGATCCATAGACGCAGGAGCTGTGATGCAGATGTCTCACGGGGAAGGGCCTGCATGGTCTGCACATCTCAGCTGCTGTTTTCTCTGATGGCCTCACTTTGCTGTAGAGATGCTTCTTGTCTGTGGGTCTAAGGACAAGATTTCAAGTGCAGTATGAAGTTATGCTGCTCTAGAAAAGCCGTGGTAGGGTTGTCCTTCTGTTCTGGTAATTGTCACACTTTACAGATGGCACAGCTGGATAGGATTTTCTAATTGATTCCCTCCCTTGGCAGATTGCACAGTATTTTCTGGAACCATGGAAGCTAGACTGCAGGAAAAAGACTTAAAACAGAACATTTTTAAAGAGCTTGTGTGTGTGTGTGTGTGTGTGTGTGTGTGTGTGTGTAGTCATGTATATGCCAGAGTACACATGTGGAAGTCAGAGGACCATTGGAAGGTGTCAGTTCTCTTCTTTTATCATGTGGGTCCAGGAATACAATTTATCTTGGAAGACTTGGTGGCAAGCACCTTTTCCCTTTGAGCCATCTCCTGAGCCTCTGTATGTTTTTTACATATAAAAAAGGGGGTAGGAGGTTTTATTTTAGAGACAAGTGAAGTGTCCTCTCGATATTAGCAGCATTTGGTAATGTTGAGTGGTTATTCAGTTAAAACAGGCTAGTCAACACGAAACCGTTAAATACTTTATTCACACACATGTAAATCATCTACAACCTTTGCAGCTTCTTACAATAGTCACTATATTAAATTTACAATTACAATTTATTAGTTTGATATGGCTTCATCTAGCTAAGGTAGGCTTTGAACTTTCTGTGTAGCAGAGGCTAATTTAGCAATTCTGATCCTCTCGCTTCCATTTTTAAGTAGTGGGACTACAAGCATGCACTACCACATCCTGTTTGGTATTCTAACTTAAACCCACACAGTTTTTTTCTGTTTGTTTTGTTTTTATATAATAAGAATTTGCCATATTGCACTGACGTTTTACCGGAATTGGTGAATTAAAATAAGTACAGATAATTCTCAAAAAGCTAAAAGTCGACCTATCAAATACCCAGCAATGCCGGTCCTTGATACGTGCACAGAGGGCTCAGGATCTGAGTCCACAGATCCTTGCTCGGTCACTTCATTGTCACAGTAGTCACTCACAATAGTTAGGGAACAGAAACAGTTTAAATGCCGTGGATGATAGTGAAAAAGGGTTCACATGCACGACTCAGCTGTAAAGAAAAATGAAGTTCACAGGTAAGTGAGTGGACGGAGAAACTATAGCAAGTGCTTGGCACCTCAGACTAGGCAAGACAAACACCACTGTTCTCTCTTGTTCGTGCGTGTCACCTATGAATCTTCTGATGTGAGTGTGTCACCCAGAGTAACAGCAGCATCCAGGAACATAAAAAGGGGACATGGAGGATGGATATGGGAGCTCTAGACAGGGAGCTGGAGCTGCGGAGCTTTAGTTGGGGAGGGTGTAGAGGAAAATACTGAGTGATAGGGAGGGAGGTGGGATAAAAAAAACACTAAGGATTATTTTTAAAGCCATGAAAAATAGAATTTTATATTTACTTGAAAATAATCTGTTAAATGTGTGTGTGTGAAGTATGTATATATAATATTTAAGGGAGTCATACCACTTGGGTCATGATAGTCCCCTCAAAAGTCATAGACTATCCATGAAACTCAGTGCTAGGAATGGGAAACTTCTCTTTGATTTGTCCAAGAGATTGTCAAAACAAAACTAGCTGTGGATTTGTCCTTTGTTTGTCTAAGTTGCTGAAGACACTACACACTATGGACTCAGGTCTTGGAGGAATTGAGTTGGAAATGAACGGGACGCCTCATCCCTAGAGTGTAGCTCGTATAGTATTGGAGATGGTATGCCGGCTGTCAAAGTAGGAAAGCAATAAATAGTCACACTCAGCTCTAAAGCTTATGAACCACAACCATGAGCAGAATGGTTCATGAACAGAACAAAATATCCCAAAGGGTGTAAGAGTGTCACCTTCATCTTTGAGGTAATCAATAGCTATCTAGTTGCCTTTAAAGCCCATTCACTAGGAGGGAATTTTGGCATAATACTATAAAGCTAGATAACTATTCATGGCTGGTAAGGTCATGGGCCCATGAGGAGAACCCAGTAACACCCCTTTCCGAAACTAGTCTAATTTGTAATTCATTATAAATATTTATTCTTATACCCACAGATAAATGTAGTTATCACTGATCATCAAAGAAGTTTCTGTTTTCAGCAGAGACCATTACAGAAATTTACGATTGGTCAAAGTGCAGACAATAAATAATGTCAGATGCCCAACTCCAATTGATACATTTACAACACAGCCCCTGCCCCTAAAACAGAAAGAGTCTAAGAGTCATAAGACCAGGAGATCTGCTTAGGATTAGTATCCTATGTATGTCAAACAATCTGCACCCATGAGATCTCAACAACATGGTTTATTAAAATTGAAGAAGAAGAAGTTTTGGATTTGAAAGAAAGTGAAGGGCTCTTGGAAGGAGGTGGAAAGGAAAAGAGAGGCATGAGAATAATGTAAATACAGTGCTCATGTATAAAATTCTCAAAAAAATAAATTGTTGAAAAAGAAACTTATGCGTTTCACAGACATCTGCCCTGATTATTGTTGTGTCCACAGCATCTAGAACATTTCCAGGAATTATGGGAAAGGCTCATTAGTAAGCTGATTACAAACTTAATTTGTAATGTTTTACTATGTCTTCTCCACTGTATTAGATGTATAAATATATGTAAATGTATTCAAGAATTTCATAGTTGCCTTTGATTGAGTGACTTGACTACTTGCTGCCAGGATTTCTGGCAATGGGTGTGCTCTGAGTCTTCCATCCCACTTCACCCTATAAAGATGGTGCCCATGGAATGGAACCAGTCATTCTTAATACCTTACAGCTCCAGTCAAAGGAACTGACCCCTTTAGGATCAAAACTGAGACCTCAACCTCTTTAGTGATTGCTATATGGTAATCTAAAAAGAGCCATCTCTTAAAACAAGGGGTAGTTGAGGAGCAAGTGACTACCACCTGGCCAGAAAGTATTACTTAGATGCTGCATTCATTCCAAGCTTGCTTCTCAGCATCCCATTCGATTAAGTCATGTTTCCTAAAGGGAGGCTTGACCTGCCATGTGCTGTGTTAGTCTAGAGAATTTGTGGCATAAGTTTCTCTTAAAAACAAGCAAACACTTTATGTGAGTCTTGGTGGAAGAGATTTCCACATAGAATGACCTTCAAAAGCTGAGCAAATAATAAAAAGGTTGGAAGTGTGCCTACCACATCCAGGAATGTTACTCTGTAGCCTAGTGTAATGGATCGCTCAGAACCTACTGTCAGAAGACCCAGATGGAGGGCTAGCTTTGATTGGATGAGTAGTAGTCTCCCCCTAGGCTCAGCTGCCACCTGGCCAATCTTGTGGCATAAAATACTTGTGTCTTAAGGGTCATTTGACCTGTTCCTTGTTCACAAAGAGCTCCAAATATAGGTGCCTGGCATACTTGCTGTGTGATGTTTGCTTAATGCACCTTAGATCATTGACAAAACAGAAAGTTTAATATATTGCTTTACACTCTTACATTCTTGCTTTATTATTGGACCGTACTATTCATAGTGTATTAAAAGTTAATAGGTTTTTTTGATTTGAGTTTGGGAGTTAAATTTTGTTCCCTTGCTTTGGTAGAAGAAAGTTATATTGCATTGTTTCTGATATTAAAAAAATTGACCTAGTTAATGAATATATTTAGGAATGAAGCATACATTTTTGAACTAAAACATCTCTATAGTAATGAATTTAGAAGCATACAATGGAAAGCCAAGTCCAGAGCTCTCTTTGAGACAAAATTTACATACAAATTCACTCTTCGTACATGTGATTTATTTGGAAGGGATTCCAAGAATCCTTGGGCATCAGGTGTACACAGAATGTACATACATGAAGTCAAGATACTTATACACATAAAAGAAGACAATTTTTTTTTGTTTTATGAGGCAGGGGAAAAATAAATGTTTTTAAAAAGCCTCTAGAGTAATCAGATTCGTGAGACATAAGATATTTTACCAGAGCTTGGGGAAAGAGCAATAAGAATTTGTAGCTTGATGTGCTTACTGGCTTATGCACGATAAGAATGACTGCACCAGACACCACTGAACTGTCCCTTAAGAACGTGTAAACTAGTATACTCATGCTGTGTGTATTTTGTTACAAATAAAAGTTGCTTAAATCTAAAGATGATGATGATGATGATAATGATGAGATTTCATTTAAATAAGATTTGTAACATTAATGGAAATAACTTTGTGCCATTTTTAGTGGATTGACATTTCTTTCCTCTTGTCCACTTCTTCTCTTCTATAAAAATTAATTGAACTTATTCGCCAACACTAGTTGGAAGTCTTTAGAGGTGAGGTGAGAAAGAACAGAGTTCTGATGTTCATGGACTTTATTTTTTCCTCTGGCTAGGAGTGGATAATAAACAGAAAAACACAAACAGATAGATATAAATGCTGGAAGTAACCAGGGCATCAAAAAGAAATGTCAAAGAGCAATGGGTACCACTTACTGATTGCTATGGTTTGTAGCAATCTATTGATATAGGTTGATATAGCAATCTATTGATATGGACAATGGATAATATGTCTATTGTCCTCTGCACAACTCATGTTGAAATTAGATTCTCAATGTGAACTTGTTGAAAGCTTGAAGAGGCACTTTGGGTGATGAGGGAGTTGTCCTTCTGGCTGGAATGATCTAGCTCTCAGCAGAGTGGGTCAGTTGTGCAGAGTGTGGTTTCCTTAAAGGCACACCCTGTGATTTGTCTTTTTGCCATTGAGTGATTGCCCTTCTGTCTTTTACAACAACTTATAGTGCAGGGGCCTATCAGAAGGTATCCAGATTCCAACCACACTCTTGAACTTTCAAACTCATGAGCTACATTGATTTTTTTCTTCACAAAGTTCCAAGACTCAGATATTCTGTTATAGTAACAAAGAAACCAGGCTAAGAGGCTAACTGAAGTTACCTTTCAGAATGGCTGTTCAAGAAGAAGGTGAAAGAAGGAAGGAAGTAAGCTTGAAAACATCCAAAGGAGCAGCTGTTTCTGGGAAGTAGATTGTAAGTGTAAAGGCCTCAGATAGGAGAGTGTCTGATGTTTCGAGAAGACGTGTAGGCCTCCCTGGAGGTACAAGAAGAACAAATGGAGGAAATAATGTCGACAGAGGAGATGCAGCTGGGGGCCAGGGAAGTTAGAGACATTGGGTCATTTTACACTGATGCAATGGGGGTCTAGAAATGTTCATTTAAGGGCATTGAAGTCATTCTGTGGTTTTTGTTTGTTTGTTTGTTTGGGTTTTTTTGTTTTGGTTTTTTTGTTTGTTTGTTTTGGTTTGGTTTTTCGAGACAAGGTTTCTCTGTGTAGCCTTAGCTGTCCTGGAACTCACTCTGTAGACCAGGCTGGCCTCGAACTCGGAAATCAGCCTGCCTCTGCCTCCCAAGTGCTGGGATGAAAGGCATGTGCCACCACTGCCCTGCCATTTTGTCTGCCCAGCCATTCTGGCTTTCTAATAACATGAAATCTCTCTTGATCATGTAGAACCGCGACTGAAACAAACCTGGCCCAATCTTATTTTGGCTTGCTCTGTTGAAACACCAAGTTGATGATACATATTGTACTACATACTAAAGGGCACTTTCTTATCTCTCTCCCTACTTTGGAAATATTATCTGTAGACTCTGGAGAACGTCCAAAAAGAAATGTCAGTGGAAAATATCAGGATGACTAATCTTGTGTGTCAACTTCACTGGGCCAGTGGTTGCCCACAGTGTGGGTCAATTATTATTTTTGGATGCCTCTGTGTGGGTGTTTCTGTAAGAGATGAGCTTTAACATTAACATCAACAGATCGAGTAAAGAAAAATTTCATTGAATTAGATAGGGCTCCTGTAGTGCTCTGAGAGGCTGGAGTGGAGAGCTGAAGTAAGGGATTGAGTAGGACTATAGAGCAGTAGCCCCACTCATACCCCACCACCTGCCTCTTCAGGCCTTTAGCTTTGGATGAAAGCCCACGTTGCTTCAGCCTTCATCACACTGAATAAGGCCACTGGCTCTCCCTTACAATTCAGAGAATGTGTGTTCTGCAGGCAGCTCCAAATGCTCTCCTAAGCTAATCTTAGCACAGTCTGCTAAGAGTTGTAGTCTGCACAATCAAGTAACCCTAACGTTCCACACTGAAACGTGTTCTTAAAGGCTATGTATATTAGAAGCAAGAGATGATAATATCTTCTGTGAGGTGTGTTTTGGGTATATATAATATGTTGTGTGTGTGGTGTGTATGTGTCCATGTAGGCATGGGCATGCATACATGCAGATGGTGCTTCTGAAAGCCAGAGATAGATGCTGGTGTCTTTCCTTGATTTTTTTTTCCATTGTGAAATTCAGGGACTTTCACTAAAAATCACCCAGAATCTCATTGATTCAGCTAGGCTGGCTATCCAATGAGATTCAGGGATTTACCAGTCTCTGTCTCTCCCAGTCCTGGGGATGTAGGTAGTGTGACCAGTTGTTTGTGTGGGTTCTGGGAATTCGAATCCAGGCCCTGTGTTTACATGGCTGGCACTCTACTGTCTGAGCCACCTCCCCAGCCCTGTCGAGTGTTTTTAGTATTTTTCAGATCCTAGAGAGCAGCTCCCAGGTCTTCAGGCATGCTGTGCACCGCTTTGTGTGAATGACTTAGCCTCTTGGTTTTGAACCCAGTGTGCTTCTGGAGCATTGTCTGTCACTGATTCTTGCTTATGGGCATTGAGTAGTTGTTTTCCCCAGCATTTTATGCATTTTTTTTTTGTCCTAGATACATCCATTAAATCCCAGTTTTCAGGGCTGGAGAGGCAGCTCAGCAGTTAAGAGAACTTGATATTCTTTCAGAGAACTTGGTTCTGTTCACAGCACCTACACACAGCTTAAAACCACCCTTAACACCAAATCCAGGGGATGCGGTGTTCTCTTCTGGCCTTTGTAGGCACCAGTCTTACACACAGTGTCTACACACATACAGTTAGATAAGACATACCCATAAAATAAAATAAAATAAAAATTTTTTAAAAATGAATCTTTGCAAAAGGTTCCAATCTTAGTGGGGCTCAGCTAACACACAGTTACACTAACAGGAGACTGGGCAGTGGTCTTGTTATTAACACACAGTCACACTAACAGGAGACTGGGTAGTGGTCTTGTTACTAACACACAGTCACACTAACAGGAGACTGGGCAGTGGTCTTGTTACTAACACACAGTCACACTAACAGGAGACTGGGCAGTAGTCTTGTTACTAACACACAGTCACACTAACAGGAGACTGGGCAGTGGTCTTGTTACTAACACACAGTCACACTAACAGGAGACTGGGCAGTGGTCTTGTTACTAACACACAATCACACTAACAGGAGACTGGGCAGTGGTCTTGTTACTAACACACAGTCACACTAACAGGAGACTGGGCAGTGGTCTTGTTACTAACACACAGTCACACTAACAGGAGACTGGGCAGTGGTCTTGTTACTGGGTGACGCTTCTTCCTCTATGAATGTGGGATAACTCTTGGCCCACCTCCCTGAATTGTTTGATGACTTGAAAGCAGTGATTTCAAGTGTAAGAGTCAGGATACTGCTGAGCATAGTCCTCCCTGGACTACATTCAGCCTGGAAAGTGTTCAGTTATGTAGCCAGTAGAAGTGACTGGGCCATGAGCTTGGCACGCTGCCATACGCCAGTTCTCCCTCCCTTTGATTACCACACTACCGTCAGGACAGTATTTTGAAGACAGATCTTGATCTTCTGTTCTGACATTTCTAAGAGACTCTTGGATACTTAGCGGGAAAGCCAGCACAGCGAAGAGGACGTTTTTCATCCCTCAGCATGCACTGCCATGTTCACAACCCAGGGACGAAACCTAGCAGAACTCAGGCTTTCTATCAGGAGAGTTCTTGCTCCTTGGTCAGAATTTACCAAAGTCTAGTTCAGCATAGAGAGCCTCTGCCTCAGGTCCTCATTTCTGTCTCTTGTTACTCTTCCTCCTGATGATCCTGTCATGTTTAAAAATATATTAGTGGAAAGAGCATGATTGTCTCTGGGTATCCAAGACCTCTGTGGATATCAAAATCTGTGTAAAATTTACAGCATTTAAGCACATTTTCTGAATTCTAATTCGGGCCTACATTCTGCATAGCTAATGCAATATGTGTGCTATGTGCATAGCTTTTATGCTACATTATTTAAAGAATGATAAAGCAATCTGCATCTGATCAATACAGATGCAGCCCTTGCAAAGCCAACTACATCCCTTGCAGCAGCAACAAAGCAACGTTTTCTTTTTTTTTCAAGTATTTTCTATGTAGATGAGGATGCAGTGTGCACAGAAGGCTCACTGAAATTGGTGGTAAATAAACTCCAGTTTGATAGTAACATTTATTTGCTTGTTTAGTGCATGTTTGTGTGTGCCTAATGATATGTGTGCAGATACACATGTGTGTGGATGTGCATGCATGCTGAGGACTATCTTGAAGTACCTTGGGTACCTCAGTTTCTGACACCTTGTCTTTGGAGATAGAGTCTCTCTTTAACTTGGAACTTGCCAAGCCTACTAGGCTGGCTGGCGATAAATACCTAGACATCCTTTTGTCTCTGCCGGCCCAGCACTGGAACCACTACCCCACTTCCCTTTTCTTTATGTAGATTCTGAGGGTTTAAATCCAAACCTTCATGTTTGTAAAGGCAAGCACCTTACTGACTGTTATCACCCCAGACCACCAATATTATTTTACTGCGTGAGCATTCCAACCTGAGGGTCTTGGTTATCATTAATGTTCATGTAGGTACCACATGGTATCACATACCAAGGGGACTGGCAGGGATAAGTGCTAACCAGTAACTTCTTGGAGATGAAGACGTTCCGCTGGGTTACTGTCTACAGTCTGTTTCAGACACAGAGCTAGAAAATGATGTGGGTCCTTTAACAAAAATTTTACTTTAAAAATAGAATATGGAAAATGTGACTGTTCTTTGGTCCTTCAGTGTGTACTAATCACATCTGCAAAGCCCTGGGTTGGATGATCACTAACATTTAACTTATGCAGCCAAGGGTTTCTGAACCCTTGTCTTCCTGCCCAGCCCTTCTGTTTCTTGTTTGTCTGGTGGGGCTTGTGTTTATTTTGCATCTACAGGATGGTCTGAAGGGAACAGTGAGTGGACAGGGATAAAGCTATTTGCAAAGTGGCTGTTTCCATGCAACTAGGAGGCTTTAAATTTTAATTCGTTGCTAGATATACTGTATCCTGCTGCCTATCAATCGCTTGTAGGTTGTAATGGATCCTGCAATTGACTTGTGGTGAATTTCCTGCTGTGGTATGGGTCTTCAGAATCTCACCAAAGCCATTATGCTTAAGGCTTGTCTCCAGCCTGACATAGCTTTAGGGGATGAAGTGTATTGGAAGGAAGTCAGGATGCAGGAAGTATGACCTTGAAAGAGCTATTGAAACTCTCCTGATCTTTTTCTCTACTTCCTGACAAGAAGATGAGCAGCATCCTCTACCTATTCCCTGTCATGATGTTCTGCTTCACACCAAACCCAAAGGAACAAGGAAGAGTAACCACTGGCCAAGAGCATTCTTTCCCGGTATGAGTATATATAGAACTGGAAATTCATAACCAGGGTGGTGAGAAATTCCCAGATACCACATATCAACTGACCAAGGTCACACCGTTTAATCGTCAGTGAGCTTTAGACGTAGCATATGTAAAATGAAAATAAAAAGGTTAATCTTTGTTGGGCAGTAGTGGTTCATGCCTTTAATCCCAGTGCTCAGGAGGCAGAGGCAGGGGAATCTCTGAGTTCGAGGCCAGCCTGGTCTACAGAATGAGTTCCAGGGTGGCCAGGACAACACAGAGAAACTCTGTCTCAAAAAACCAAAATAATAAATTAATAATAATAATAATAATCTTCACTGTTGTACCAAGTGAGCTAAATAGAAGAAGTCAATAAACACCAAATGGAAAGGTAAATGTCTAAGTGCATGGGATCCATAAGGTATAGATCAGCAGCTAACACTTACTATAATCAGTACAGGTTCAGACATTTTCTGTGTAGTAAACTACAGATCTTTTCCATGATCTCTCACTTAACAATAAAAAAGCCCCACGATTACAAGAAAACAGTACTGTGCTTGGTCTGCATAACCTTATTTCCGCCCAGATTGTTACTTGTGACAGAAATGTACATAGACAAAATGCTCTAAATAAGATTCATAGCATCTTTCTTTTATCAAGCCTCACGCTAGTGATGGGGATCCATCCAGACTGTGTTAGCTGAGTACAGATGGATGGACCAATGCATTATGTGACATCTGAGGATCGGAACTCACTCTATGATAACAGGCGTGGCTAGCTTTATCTTTGGTGGAATCTGCAATCTGGAAATGTACCCTCCACCAATCATGATATTGCTGTCAAGAGCCTTGCATCCTTCTTGAACGGCTGTCTTAGAGTTACTATGGCTGTGATGAAACACCATGATCAAAAACAAGTTGGGGATGGAAGGATTTATTTGGGCTTCCACATCACAGTTCATCAATGAAGGAAGTCAAGCCAGTAACCTGGAGGGAGGAGCTGATGCAGAGGCCATGGCAGGATGCTGCTTACTAGCTTGCTCCCCGTGGCTCGTTCAGCCCACTCTGGTATAGAACTCAGAAGTATCAGCTCAGAGGTGGCTCCATGATGGGAGTCTCCCAATCAGCAGCCAGGAACTGGAGAGATGGCTCCGTAGGTAAAGTAGTTGTCATGGAAGTGAGAAGATCTGGGTTCAGATTCTCCTACACGTACGTAAACCCAAATGAAACACTGCACACCAGTAATCCCAGAGCTCCCATGACAATCTGGGAGGCAGAGAAGCTTGAAGTGTAGCTTGCCTGGTCAACCACAGGGACAAACAAACAAACAAACAAACAAACCCAATAAATTTTGTCTCAAACAAGGTGAGAGGTGAGAACAAAGACTTGAGATTGTCCCAGGATTTCGCACACATACCCAAACACACTCACACTTAACACTCACACACATACATATTCGCATACTTACAAACATGTAACACACACACACACACACACACACACACACACGCACGCAGAGTTTTCTGTTTGTTTGTTTGTTTTAAAACACCTGTGTCTGGTGTTACAGGTTGAGATTCCAGGCATAGAAAAAACAAAACAAAACAAAACAAAAACAAAACAAAGAATTCTATTTTCTGATAACTTAAAAATATTTATTATGACACTAATGAAGGCAAATAACCACTTTAAGAGTGACCAAGTCCCAGACTCTGGGCCGTATTTGTGTGAATTTTACCACTTAATCTTTAGAAGGCTTATGGAGTAGATCTTTGAATTGCTTGATGTGAGAAAAGCACTGTTCACAGTCCTGCCTTTAGGATATGGCGAGCCTCGTATCTGAACCCCATTCTTTTCTTTTCTCTTTTGAGCCCATGGAGCACAGACTGTGCCTGCCTCACTGCGGCTGTTCCTTATGTTCTTTTTCTTAGGAAAAGAAGAATCACGAGGTTCCTTTTAATCCCAGAATTCACCTGGCTTGAGCGCATGCTCTGTGATAGGAATGTGAGCTGCCAGAAGATGGGAGGAGCTTGCAGTGGGAACAGGAGAAACTGAGACCGTGAGAGGGTGTGACTGGGCGACTTACCACCAGCACGATCTATTCCTACCATACACATTCCCAGACTATCTAGAAACCCTCGCATGCAAGGATAAATTGCTAAGAATTTATGCCCCATGACCAGAAAGACTGTGGCACAAACCGTTTTAATTGTGTTGACCCAATAAGATACGAGAACGAAACTATTTTCCCCTGGAAAGAGAAATGTTAGCATTTCAACCAGAGCAGCCTTTCAAGCTTCTCCAAGTGCCACATGGCGCTCTGTGATTTTCTAATAGGAAATGTCCCCGCCACTGACATCCTACTGCAGAACAAGAAGACAACACTACCAAAAAGGGGGTTTCTCCAATAGTGTCTCATGTAGCTGTTGAGATGTTCTTGGGTTCAAAAATAGTCACATCCACTCAAAAGTCCTCCAAGTTAATTTCAGCTTTGTTGTTATTCCTGGCCTGGCCCCGATCCAGAGTACAGCTCTTAACATCTTAGGCTGCTTCACCTTGGGGCTGAAGGAGTCCTTCTACATGGATAGGGGGGTCTACTGAGTCCCTGGAGCACACTGTGGTATCCAGTTTTTCCCTCAGAGACCCCTGAATGTTTTGAGGGTAAGTCGTGACTGAGGAGAACTCTGGGGAACCTTTAAATAAGAACAGGAAAAGCCAAAGCACACAGAGCGTGCGTCCTGAGGAGGAAGCTTGTTTTAAAGGGTTTTTTTTTTTTTTTTTTTTTGTACTTATTGACTGTCACGGGGAGGGCAGGGTTCAGTGTGAACAGATTTCCCTATGACGGGAGAGAAGGCAAGCTTCCTCACAAATGAAGTCATGCTCCCTCTACTCCGCTGCTGCGGGGAAGTGATGCTTTTCTAATTGTCTGCCTCACTTCCTTGACACTTTTCCTCCTTCAGATCAGGGACAGTTTCCTGGGGTCAAGCACGCAGCAGGCTCCAGCCCAGCGTGTTAACCAGGAACTCAGGAGCCATGGCGTCCTTCAGACGGGACTTGTGGCTCAGGATGGAGTCTTCTGATTTGGGACGTGACAGTTTGAGGGAGAGTGGACACAATAAATCTATCCGCTCCGTGGATCTGCATTTAGTGGTATCTGCTGCCTTTTATTGGACAATAACCTGTGTCTTCAGGAAGAGCTTGACCGGTCACATGAACCCTATGTGTGCTTGCCCAACCATCAGAGATTTTTGTACAGAGGAAGTGGTTTAGCTCAAAGCATCGTCATCACCAAGAGTAACGCTGGGTATTAGATTAACATCACGTCAAATATGTCCTCATATTTGACTTTCTATAAGTGATCGCATAGCCTCGTTTTTACTGATAAGGAAAGTAGAATTAGAAAGATTGGGAAAATCTATTTAAGATTTTCAATATTTTGGTTTATATTCTTCCTTAAAGCGGGTCTCAAGCCGGGGATTCCAGGAAGGGTGTGATTGCGAACCAGTGGGAGAACTGACAGTCTGTAGGGAGACTAGAAAACAGGAGGGGACATAGACCTCAGCGTTCTCTCTACTGCTATGTGTAATGCATTTTTATGCCACTTTCTGACAGGCACTAGCTAAGAGTGGATGGGTGGGGAGGGTTTTATTTTAAAGCCTGGGTAGAGCTTTTTCAGAGCTTCAAAGCAACCTTCAGGGAGGTACAAAGGGAGGGGAAGAGATGGGAGGGAGAGAGAGAGTCTGGTTGTTGAAACACTGGGCTGCCCTGAAGTGGAAGTTAAGCTCTGTGCTTTGCACATTTAGAAGTAGGGACAAGTCACAGACCTCCTGAGTTCCTCTTGCTGAAAGACACCCAGTTCTGAAATCTGATAATATATAAACCAGTAAGACATGTAGAAGACCTCTGAGACATAATATTTCTGGGGGTAACAACTTAGTTGGATACATGACCACCAAAGGCACTTTCTTTTCCCTATGATTTTTTGCTATCAAACTGTTCCTCACTCATTGAGAATTGTCATCCCTTACTGAGACCACGATATACCCCCTGTGGCCATGCTAGGACTGCTCTAACACAATCCTACTGAGGAACTGGCTTCAACAGTTATGTCTGTCTTCTCCTGAGTTCTCTCTGCCTGCCTTGTGGGTGGCCCTCGTTTCCCTTTCCGTATGTTTACTCTTGTATCTTTGGCCCTTCTTGCAAGGTTACTGCCCCCATTGGATTAGGGGCTCTGTCCTTAATACCTCCTTTAATTGCATCTACGTCCTTAAAGGTCTGTCCCAGTATATTCACGTTGAGTTTCAGAGGACAGCATTAAGTTTACAACATCTGACCTTCCCCAGCCAAGTCTCCTCATTCTTCTCATTCTTCAGGGCAGTGGAAAAGCTTAGCACTCCCGACGCCTTCTTGTCTGGAGGTAATGTTTTTTAAAAGCCCACCATTTCCCACATCTCCTTACACTTCCCAGGGTACCTTAAAGTAAATAGCCAGTTTCGGGAATTTTCTAGATGGTAGGAGGTCCAGAAGAGGCTTGGCTCAGCTGATCTGTTGTACTTGTTATTCTGCCTAGGGGACCGGGGCTAGGACTTATGCATTCATAATTCTCCAACATTCCTTGATACTACAAATGTAGTCTCCAAAAAGGTTGGTCCATTTTATACTTGTACCTGGTTGCCAGCTAAGCACAAACCCCTCTGCTTCCTGTGTCAAAACCGTATAATCGGTAAGAAACCACTGTTTCCTTTACCAGATTAGTTTGTGAAAACAACCCCCGCCCCCAAATCAATACTTCTACATCCTTAACTACAGTGCACAGACCATTCTGAGAATACAGAATTATTTCTAATATCCTTATGTATATGTTTATATTTAGCCATAGGACTTCATATAATTTCTCTCTTGAACAATTTGGGGGAAATTTGAGCATTTTAAAGAATACTTCTTTGCCCTTCCTTTTTGTTCTCCTTCTTCTTTGCTCGGGTGGAGCAGGTCTGTCCCACTGAAGCTTCCTCTGTAGCCTACGCACACATTTATAAGATGAACCTGAAGTGTGTGTGTGCATGTGTGTGCATGTATATATGTGTGGATTTGTGCGTGTGTGTGTATGGGTGTGCATGTGTACATGTATATGTGCTTTGTGTGTGTGTGTGTGTGTGTGTGTGTGTGTGTGTGTGTGTGTGTGTGTGTGTATGATGCAATCAAATCATCATAAACTGAATTCTTATTTTATGCCCTGCCTTGGAGATGTAGCAGATCAAGTTTTGGGTTTCTGTTTTATTTTTGTTTTGTCTTTAGGCCTTCAGTGGCCAAAGGTTAGAATATTTCAAATTTGTTTTCAAGTGTTATTTCCTTGTGAGATTTAACATAAGATTTAAGATAGAAAGGATTCAGAGAAATGATAAAAGCAATGAAAATTATTAATAAACATGAGAGAGAAAGCCAAAGAAGGCAGTATTATTAAATCTAAACGACAAAGCTAAAGAAAAATGACACAATTACTGTCAACTCCCTGAGTGTTTTCTTAACAAGAAGCTGTATAAAACTGTATAAAGGGGGATTTGTGATCTTTGAGGGGGAACAAGGACGACTGAACATTTTTCATGTTTCTCCCCCTTTGTGACAACCTGAGGAACCAGATCGGATGCTACTTTCTCACAATTGTCTGTCTCTTTTTTAGGATAATAAAAACTTTGATCTTTAGGGATTTTACCTCCTGGTTTTGAACCTCAGAGGAAGCACCACGTTTTGTGGTTGTCCAAGGTTCCCTTCAGTACACGTGTGCTGAGCTATATGACCATTTCTCAAGCACAGTGGTAGGGATCTTAAGACTCTTAGTGCTTGAGATGCTGCTATGTGGCAGACACAAAGGGCTTTACTTTATCTTCACTTCATTTCATACTTTCAACTACCTACAGGTCAAATAACAGAGAGTCTGATTATTTAAATGATATAACTCTCCTGTCCAAGAATGACAGTAGTATGCAGATTCAAACCCCGAATTTTCTTATTCCCAACCCCACACATGAGCAGAACTGAGCTCTGGTTTCTTTGACTTTGCTTTCTTTAGATCTGCGTTGTTTGCCTTCTTTTAGAACTGTGTGCTCAGCCTAGAAGTATGATCAGCTTTAAAAAAAAATCCTCCTAGGAGTTATATCCATAAACATGGCATTGAAAATTGGCCACCATAACCAAATAACAGCCAAATAAAAATTAACAACATACCATGCATTCCAACAACCCCAGCAAACGTTTTCAGGGCCTGAGGCTGGCTCTGCTTTGCCACTAGGAGTATGGACAGTGATGGGACTTACATTCTGGAGGCTTACCACAAAGAAGCAAAACTGACCAAGACCAACCCCCAAATCATGGAGAATGGATTTGGCACACCAAGCTACCTGAATATAGATGTTTAATTGTAGCTCTTCAAGTTGCATGAAAGTCAAAAGTTTCCCTCATCTATGAATACATTTTGGGCTTTCTACAGACTTATGCATATTAATTAAAATAAAGAGGGCACAGAACATGTAAAAATATGTTACAAATAGTTGATATTCTCTAGTCACAATATGATTTGTTTCTGGGAAGATGATATTAGTTTCTATAGCTATTTGAGTAAGAATTATCCCCCATAGATATGGGTGTTTGAACACTTAGCCCAAGTTTAGTAGCACTGTTTTGGCTAGTGGTTTAGTCTTGCTGGAGGAAGTATGTCATGGAAGATGGGCTTGGAGAGTTCACAGCCTGAACCCACTTCCAGTTTGATCTTCTTGCTTTGTGCTTGCAGTTGAGAATATGATCTCTCAGCTTCCTGCTCTGACTGTCTGCTGCCATGCTTTACCCACAGCTATGGACTCTCCCTCTGGAACCGTAAGACAGAATAAACTCTTCTTTCCACTAGCTGATTTCAGCCACGGTGTGTCATCACAGGAACAAAAGAGTAACCAATGCAGTTCCCAAAGAGTGTATGGAAAATGTGTCCCCATGCAAGTGGACACTGTTGAAAGAGAGAGAACGAAGTTCAGAAGTATTGTTCAGAGGCTGATGGGAGGCAGAGGTCAGAGAGTGGGATGGTGCTTTGAGTAACATCCCCAGTATATTGTGATTTCTTGATCCTGCCCCAAACCCAGAAGATTGGAATTTGTATGCTCATATTGGGAAGTGAGAGAAGATGTGTCTTCTTGGATCAGGAGTTGGGTGGTCCTGTCTCTCCTTCCAGACATAGATTAACAATGACTTAATTCTAGAAATATTGTCAGCAAGTAAAATAAATAGACTAATGACTGTGGGCAAATTGTATGGTAATGTGTCTAAGCATTGTTTCCAGTCTGACCCTTAAGTATACATTAAATCAATCTAGATGGATGACTCATTCTGCTCTTAATTAATCTTTTCAGACATTTATAGAGCAAAAGGCAAAGTCTTTACATAGGCCTTGTAAATGTGTTTAAGCTTAGAATGGATTTTTATTTATGTGCACAGCACAAGCAGCAGTTACTTCTAAACGATGGCTTGTTTTGAATGTTCTCAGACCTTCAAAACGTTTTATTTCCACCCTTGTGGAGGGAACCGGGGTGAGCTGAAAGAAAACACATGAAGGCCATTTGCCATGGCACGAACCAGCCAGCCTTCTGGACCACTCATGTTTATAGTTTATGGTATCATAAGCAGAGAGGCAGGAGGACAAAATGGGTGAGGTGCCCTTTCCTCAGGAGGTCCGCAGTAGGAAAGGGACTCTCAATTGGTGTGGCCCTGCTTCCAGGCTCCTTTGTCACCAAAATGATCAGTCTCACAAATGCACTTCTATGAAACCTAAGGCTGGCTTTTATATCCA	TGAATATGCTTGGACTAGGGAGTGGCACTATTAGGAGATATGGCCTTGTTGGAGTAAGTGTTGCCTTATTGTATCACTGTGGGGGTGGGCTTGGAGACCCCCTCCTTTCTGCCTAGCAGCTAGTCTTTTCTTGTCTCTGTCTACCTTTAG	ATGAAGATGTAGAAGTCTCAGCTCCTTCAATGCTATGTCTGCCAAGATGCTGCCACACTCCCTTCTTGATGATAATGGACTGAACCTCTGAACCT	GAGCATGCGAGTGAGTACCCAAGCCCCCAT	CGAGTGAGT	TTAATCCAATTTACCACCCAGACATTCAGA	TTAATCCAATTTACCACCCAGAC	CCAAATCTATGTAAGCATCTCATTTTCAAA	TATGTAAGC	TTGTCTCTGTCTACCTTTAGATGAAGATGT,CAGGCTGCTCTGTCTTCCAGGGGACTGCTG,TTTTTTTTTTTTGCCAGCAGGGCAAGCAAT	TTGTCTCTGTCTACCTTTAGATG,CAGGCTGCTCTGTCTTCCAGGGG,TTTTTTTTTTTTGCCAGCAGGGC
39218	ENSMUSG00000021750.17	Fam107a	chr14	+	14168236	14168420	14159995	14160288	14168539	14168714	39218	0	0	0	2	0	0	0	0	1	0	4	0	308	124	1	1	0				0	1	-0.5	14167986	14168670	chr14:14167986-14168670:+	ns	14168236,14168420,chr14,+,ENSMUSG00000021750.17		yes	185	294	175	1.58919	0.945946	8024	119	43.373	0.643243	0.475676	0.468713	0.586052	0.504202	0.548571	1.23204	0.985362	1.05997	1.15325	-5.29612	-5.09826	150	99	0.566667	0.4	0.433333	0.433333	8.41	-21.09	6.52	5.58	-26.67	-1.89	110	TGGTGAGCT	0.0348669	0.580952	2	21	33	0.842697	2	110	TGGTGAGCT,ATCTAACTC,GGATAACAG	0.45017	0.580952	17	21	33	0.525864	22	AAGTAACGT	1.78929	0.764706	3	15	25	1.48669	2	22	AAGTAACGT,ACGTTACTT,ACGTGAAGT	-1.235	0.764706	3	15	25	0.230642	ENSMUST00000036070.15:ENSMUST00000120411.9:ENSMUST00000121887.8:ENSMUST00000137133.2	13504	4	2	0.5	2	3	6	4	4	0	0	0	0	4	1	1	0.25	no		0	GCCACGCCTCACCTTGTAACCGTGTGAGTGGGGAACTATGGATCCCTGCGCGTCTCAGATGAGGACCCTGGGCTTCTCTTTGCCAGCTCAGCTGGGAACAGATCCAAGGAATAACGCTTCCTAATCCCGTACCTGCTTGCAGCTTTCACAGAGGTCAGTGGCCAAGACCTGGGTGAGGTGAGCAGGAGGCCAGGCTGGTAGTGCTCTGTGTGATGCTGCAAAAATGTCTGGACACCCTCCCGCTTCCCGGGGCACAGAGACTGCCTGTGCCCCTTGGTCCACCGCACACCCCACGTAGATCTGGGAAGCAGGCTGGATCTCGCACACAGCCCACGGTAACCAGATCCCCTGCGGGTGGAGCAGCCGGACGCGTCACTATCAGTGAGAAGCTGCTCAAGCCCTCAGTCCAGGCTCCGCGGTGGGGATACACAGCGCAGGGCATGGCGCAGAAGCTGGGCGAGTGGGCCAGTGCGCCCGCCGAGGCCACCGGGCTGTACCGAGCCGTGCTGCTCAGGTCAG	GTAAGTGGGAACTACACCACCACCCTCTGCAGACAGCAGCGCCCCTGGTCCTTCCTTCCTTATCGCCAAGTTTCTTCTTCCCATCATCTCAAAGCTTCGACGTTTCTTCATCACTTCTTACTTTGTCCTTCCGTTTCTTCTCTCTCTCCTCTTCCATCAGTGCCCTCTTCCTGAGTGTGGAAATACATGCGCGTGCACACTTCTGTTAACACTACGTGTTCTGCCTGCAGAGGTCCCGCGAGGTCCCTGTCAGGGCTGGTGCCAGGCAGGGTCCCCAATCCAAGATCTTTCAGCAGGCATCGAGGGTGATAGGTAGGTTTGAGGGCAAAGCGGGAAGTCCGGCGGGGGATGGGGGAAGGAAAAGCCATGAGCTTGCCTACCACCTACCAGGGAGCCCTGGTTGTCCCGTGGGTGCTCCAGGCAGTTCAGAAAGCGTTTGTTCACTGTGGACGTGCAATGATTGGAAAGGAAACACGCGGCGGGCTTTTGAATTTTGTTGATGACAGGTGCTCATCTCTAATTTTTTGTTTGCCTATGCGCAGATAAGCACTGTATTTTCTACTAGGAATACTTCAAAAGTCCTTTATTCAAATAATAATATGAACGAATATATGGTCAGCATAAAAAAATTTGGAAAAACATAGGGATATACAAGAATAGGACAAAATGCCTTCGATTAAGGCTTGGGATGTTTCTTTCCTTTAGGAACTAAAACTCCTACTGGTCGGGGTTTTAGGGAAGGTGAAAATTGCCCTCCCAGGATGTGATTCGAAAGAGTCAAGGAACTTGGCCCTTTTGCTTTTTGCCTTGGACAAGGAGCAGGTCTCAGCTAGTGGTCAGCTGCAGACTATGAAGCCAGAAGTGCTAGGGCGGTTTTGCTGTGGTGGCTGCTGCCTGGGACACCAGGGTGCCTAGAGCTCATTGTTTCAGAGCCTCGCCCCTGCCGCGAGAGTTAACGCCCACCAAATTAGTAAGTGGTTTGAACAAGGGTTGCCTTAAGCCCCCTTATGTAAGACAATACCTAGCCAAGGTTTCAGAACGGACTGCACCTTCGGGGTGGGGGGTGGGGGTGGCAAGGTTTAACCCATCCCAGCCCGCACGGAGCCAGTAACCTCCAATCAAGGAATCAGATTTCAAAAGTTCCCATAAAACTGGCAGCAAGATCGCTAATAGGAGGAAGGCCTTGAGCTTTTCTCTAGCTGGAACTGCTATTGTGGACTGTCTTTCTCAGCTTTCGGCAGACAAGTCAGATCTCCAAGGGTCGGTCACAGGTTGGTCCATCCCACCCCCGCCCCCACCCTCACCGCCCCACAAAGCGACAAAGGCCTCCTTGAGGACCGGGTGCTTACAGATGGAGCACTCATTAAAAACACCAAACATTGTCTAGTTCCATCTTCGCAATGCTAACAGAGCCCCTAAATACCCTCTCCATTAGTAAGTAGATAACCCCAGAGAGCTGCAACAGCAGCCCATGGTCTTTAGCAAAGAATCTTTCCACCCATCTCAGAGGTAGAAAACACTTTCAGACTCAGGGCTACTTCTCCAAAGTCAGCCTGTCTTCCTAGGACAGAAATAACGGCAATGATTCGGTCCATCTGTTGCTGTCATTGTCTTCATAAGGCTCTGCCCCTGTCATCTGGCCGTCCTGATTCACTCCTGTACTCATCCATCTGATCATTATTGGCCTCAACTACGCACTCTGTCTTATGGGAGGGACACAGGATGCGTAGATAGACAGAGCAGGCATGACCTTCTCCTGGGGATGTAAGCAATACCCACTCCTGCTGGAAAACGACGAAACTGGAACTCAGATGGTAGCATGATTTGTCTATGACAACACAGACAGTTAGGGATGACAGTGAGATTCAGATCTACAGCCATGAACTCAGGAATCATTCTCCCCACTGTTCAACACAAAGAAAAACAGAGGAACTGGAGTGAGGTGCCCTTTCAATGTCCCCAGGAGAGTATAGTATGCAATGGGAGAGAGCAATCGTATCCTTGGATAGCAGCCTTGAGCCTCACCCAAGTAAGAGTATACTACTAGAAAAACACAGAGGAGTATAGTGCCACTTGGAGGGTCATTGCAAGCCCAAGGCTAGTGTGGGTTACTTAGTGACTTCTAGGCCAGCCCGTGTGACCCTGTGTCCAACGAAAACAAGCATAACAGCCATGCAGGCATCCACAGCTATTTGGAGAACTTGAGAAGCCAAAGGGACAGAGCTTGCCCCCATAATCTTATGCTAGTCACACTAGCAGCTACGACCGGCTACTAGTCATACTCGAGGATGTTGCTTTCTTGTTTCCCCATGCATAGCTGACCTGTTCATTTGCTTCATACTGAATTTCCAAGTTTTCACTTGAATGGCACTTTGATGCTATTGCATGCGGTATTAAGATGGTAGCTGCCACTTAGGCAGGTAGCCCGACTCTGGTCCAAAGGATTCCATGCCCTATGGCCGCTGTTCATCAGAACAATTGCCCCATTTTAGAGATGAGGAGGGCAGGTTGAAAGTCACCTAGCTGTTCAGCCATGGATCCAGGGTTGGTGTCTGGGTTGACACCAGATACTCATAGCCCCCCTGACTGGAAGAACTCACTATGTGATATAACTCATGCTCACTCATAGCTAAAAAGGTGTTTATTGTCCCTTCATAAATGTCTCCCTGGCATGTGTTACTGCCACCCTAGGTAGGAAGGCTTCTTTCTTGCCGTGTAAATAGCAGGACACTTCCCCAGGGGGCTGTATTCTTTGTTAGCCACCAGGGGGCAGAAAACCGCCAATCCACTACTGCTACCAAGGAGCACTACATTAAAAAAACAACAAAACAAACAAACGAACAAAAATCTGGACCCTGGTGCAATTTGAACCTCCTGTATTGTAAATAGTTCCAAACATAAAATGGATGCTGTTGTACTAAACACCTCCATTGCTTCCCTGATGTTCTCTACCACCATGCAACCATGGGCATTCTGAAATTGTATGGGTTACTATGATCTTCCCATCATACCCATGAGGAGAGAGAGAGAGAGAGAGAGAGAGAGAGAGAGAGAGAGAGAGAGAGAGAGAGAAGCATGAGAATGTGTCCTGGTTTGTCTCGCAGCAAGACAACTAAAATAAGGGTAAGATCACTCTTAGAGACCAAATTCACTACGCCAATGGCAGCAGGTTCAGCTTTCAGAAAAAAAAGGACTCTTGGTTCTTGCTGCCCTGCCCCACTTCCTGTGTTCACGATTGAAATCCCTCCCCACCCCCACCCCCGGGGGGGGGGGGCGGTAACTGTTTCCCAGTTCAAACTTGGAAAGGCAACTCTTCACCAACTTCTAATCTCTCTGTGGGCCCCATGGCAAGCTCTACTGCCAGCAAGCTCCTTCCCCTGCCCCAAAGTCCTTTCAGCAGAATATGTTCAGAGTGGCCAGAGAGGTGGCCAGCTTGATCCGGGCACTGTTTTTGTGGGCTTTTTTGGAGACTGAGACTCCAAAACACAGGGTCAAGGAAGAAGTTTCGAGTTGCTGTGGAAACTTCTCTGATGTTTGCCGGCCCATCTGAATTGCTTTTGACGCTACTGGACTGAAGTGAACTAAGCTGAAAAGAAAGAAAAGCTGTTTGGAAGAGTTTCCTGCACTACAGGGGGAGATGCCCCACACTCAGCTATGCCTCCCCCGGTCTTCAGGACCCTCTCCTCTCATACTTCTCAGAGCCAGGAGTGAGGGTGGCAGGGAGGCTGTGGCAGTCTCCTTCAGTCCTCCAGCCCACTATGGGGCTGAGTGAGAATTCTGCCTATCAGCTTCTAAAGCTCTTCATTTCAGAGAAGGTGGAGGGCAGAGAGGCTCCACCTTGACCCCTGAAGAGTTCTGGAACACTCTCCAGACAGGTTCATTTGCTCAGGTCTCCCTCTTCTTCCATGTTACAAATGAACATAGGATTTCATACTGATTTTCTTTTTTGTTTGTTTGGTTGGTTTTATTTGGGGGAGGGGGTTGGTTTTTTCGAAGCAGGATTTCTCTGTGTAGCCCTGGCTGTCCTGGAAATGACCCTGTAGACCAGGCTGGCCTCGAACTCAGAAATCCACCTGCCTCTGCCTCCCAAGTGCTGGGATTACAGGCGTGCGCCACCACTGCCCGGCTCATACTGATTTTCAAGACAGGTGCTTGGAAGAGGTGAGTTCCCCTGCTCTGCCTCCTTCCTGCTCTCCTATGATAACAAAGATATAAAAGAAGTACAATGGGTTTGTTCATTATTAAACCACAAACGTTACAGAATAGTAACAAAAGAATAAGGGCTTATAATTTTATTTTATCAAAGAGTAGCTCTCAAATGTTAAGACCAAGAATTCCTGAGGGCAGTATGCAAAATTCCTATTCCTGGGCCAGGGGGCAGGCCTCAGTGGTAAATAACTTATGTAGGATGCCCAAGGTCCTGCTTTTGAGCCTCAGAAATGCAGACAGATAGACGGACAGACAGACAGACACACACACACACACACACACACACACACACACACACACTTCCCTGTCTAGGCCCCCATCAAAAGTCCTGATACAGTAATCTGTGAGCCTATGCCATACTCTGGCTTGCACACTCCAGTGATACCTAGCTATAGCAGATGAGATTTATTCTCCTAGAACTGACCAGTGCCGACAGATTTGTTTACATAGAAATAGGTTCTCTATGTATGCATTTAAGAAGAGAAAGGGAGGGGATCATACTGCATGTTTTCCCTACAATGTAGGGGACATCCTTTACAGGTGACATGCTGATCTGCTGCACCCCATGTAAGGTGCCACAATCTCTGCTGTGGACAGTTGTGGTTTGAACAGTGGTGTCTCTGATTGCCCATCTCCTGTGCAGTGTCATGAATGCTCACACACTGCAGCAAGCTCTTGGTATCCATCCTTTGGATGTCTTCAGGTCAGCTGATTTTGAGCACTGCTCCCGTTGCTTCTAAGACAGAAACATGGTGGAAGCCTTTACCATATGGAGTTCAAGGGTGAAAGACAGGGATAAAATGTACCCAAAGTCACCCCCTCCCAGAGACCTACTTCCTTCCTTCTGATAGCCCATTCAACTGTGAGCCCATCAGTACACTGATCCACTGATCTATTGCTGAAGGTAAGGCCATCATGACTAGTTGTCAATAGCACATCTGGAGACGAAGCCTTCAGCACCGAGCCTTTGTGGGGAACACCTCACATCTAATCCATAGCAAGCATCTCAGTACTGGGACAGAAGTCAGGATAACTTAAGCTAAGGCCCCTGATGTTGAGCTGCCAGCCTAGTGGGTGAGCCTGTGGGTCTGCACCCATGTTGGGCTATGACAAAAACCTTAGTTGGAGCAACACAGTTGTGGCTGCACAGAGAAAACGACACCTTGCCTTCAGGTTTCTTGCCTAAATGTCCTTGGCCATCTGTTGTCCTGGTCCTGCAACCAGGACTTTCTAGAACAGGGAGTGGACAAAAGGAATAGTACCATGACCAGTATGGGGACTCTCAGAACCACTCCCTCTCGAATGGACTGAGATGTGGGCTTCTGTCTTTTCTGTACATCAGTAGAAGCTGTCAGAGTCCCTACTTAAAAACCCCCTAAGACATGCCCAATTCCTTCTCTGTACAATAAGATGAAGGAAGCAGGCATTGCAATAGTGGTTTGACAAGTCTTTGGTTTTGATTTTTAAATGAGATTCCATGTGGCCCAGGCTGGCCTTGAACTGACTATGGCGCTGAGGATGGTCTTGAACTGCTGATCGTCTCAGATTACAGGTATGAACCACCATACCCAGTTTTATGCAATGCTGGAGATAGACCCCAAGGCTTCCTGTATGCCAGGCAAGCAAGCATTCTACAGCTGAGATACACCCCCGGCCCTTACCAGACTTTTGTCGTCCTGTTCAGTGGAGAGAGTTGAGTAAAATGGAGCAGCCAGGGTGGGAAGCTGGGGGAGGCCACCATTCTAGGAATTTCCAGAAAGGCAGACTGGAGAGCGATAGACACAGAATACTACACATTGTTCCTAGAACATTGTCTCATGCCCGAGAATGTGCAACTCTGAGTTTCTGTGGCTTCAGAGTGGTCCACTCCAAATCCCCTCCGGAGGTTCCGTTTTCCAGGCCCTTCCACAGTTTTCTTCCTTCCCTGAGGCAGCTCTGCTGGCTCCTCTACCATTCCCAGGTCATTCCCACACCAGAGCCTGGACACTAGCTGTGCTCACCCTAAAAACCTGTCCCACATAAGCAATGACCAACTCCTTGTGAGTCAGCCTTGGCTGTGCCCACCCTTCCCAAGCTACCAGTCACTGCCCAGTCCTCACTCAGCCTTTCTACAGCCATACATCACTGGGTGACATTTTCTTGTATGTATCTTTATCTACTGTCACACATACACACACACACACACACACACACACACACACACACACACACACACACACTGAATGTGGATTCCCTGCGGACTGGAGTAATATCTGTCTCTGTCTCCTTTCCATCATGTATATGCCCACTTAGATCATACCAGGAATATATATATATGATGTTGACTAAACGAACAGATCCTATGGCCAAAAAGAACCCAGAACTGTATGTGGAAATGTGTCTGCTTATCTGTGATGTGCATCCTGGGCCTCATTGCCCTTGGCCAACCAAAGTTCCATGAGAAAGTAAACTGGGGTACAGACCTAGACTCACTGGCAGGTGCTGGTTTCCTCAATGGGGGCGGAGCAGGGGATAATACCAAAAGCCAGACTAGACCCAATGCTCAAGTGGAAACAAGCTCAGGGGTGCAGAGAAGGTCTTTGATCTACGAGCACCTAGACCGTCTTTGGGGTCCTACCCATGTCCTCAGCTTTTATTTGCACGAATTCTCATTGTGGCCAGGCACAAGCATGCATATTAAGACCCTGCCTTTAGCACATGACAGTTCTCTGCAGGCTGTGTTAGTGAACGCCATCTCATTGAGGTCACACACAGCTACACTGTTACCCTCAGCTGACAGTCAGGAAAGCCAAAGTTCAGAAAGGACTGGGATCAGAGTAGGGTGGGCTAGGTGCAAACTCTATCTGCTGCCCTTCTCCTGGGCTACAGCCTGCTGGTTCTTCTGTGAAGTTCCAGGTATGAAGCTAATTATGTGAAGTTAGTTAGTTAGTTAGTTAGTTAGTTAGAGACTGTCTCTGTGTAGTCCTAGCTGTCCTGGAACTCGCTCTGTAGACCAGACTGGCCTTGAACACAGAGATCCACCTGCTTTTGCCTCCAAATGCTGGGATTAAAATGTGTGCCACCACTGCCCAACACATTTGTAGATGACACTTCATTTCACAATGTTTCTTACACCTATGCCTGGAGAATTGCCAAGAACTGACTCAAGCTATAGTTCTCTCCCTGCTAGTATCCAAGAGGCAAGTTCTAAAGATTCAGTCACTGCAGCAGGAAGCCTGGTCCCCCCACCCCCTTTGGGGAAGTGCTGGAATCCCCTCCCATACAAACAAGGGAAATTCCTCCCTAGAAGCCAGGAGCCGCCTTGTTCGCCTTGTTCCGAACAAAGCTTGGCAGGATTCTTATGCCTCATCAGTCTGACAGAACATGTATTTATTTGTGCCTCTCAATCAGGGTGGCTTGGACATGGTGTTCTGAGTCTCGGACATGGCCACTCACCAAGTGAAATAACGGTTTCTATAGCAACAGTTCTTTTTTATTGATATCAGAATAAATGGGAGTGCAAAAGTGCCTCCCATCTTGGGGGTTTAAGGCCCGCCCTTTGGGGGCGGCTGCCTCAGCCATCTAGGACCTGCTTAGCACTCCCTAAGTCTGAGACCTGCAGAGGAACTAGCAGCCCGGGCACTGCAGAGGAGCTCACAGCCCAGGACCTGTAGAGAAGTAAGACTCGAATCTGGTCTGCTTCGCATGCTGTTAGGCTGACTGTGTTCCAAGAGAAGGTGGAGGGAAGGAGAAGGACCTGAGAGCATCAGAGAAAGCTGTCTCGGCAACTGAAGCCTTCAAATTGTGGGTACTGGGACCCTGCCTCCCTGAGGTGAGGTGCTGCAGGGATAAAAAGTGGAGGTGGGGGGTATGGGGTTAAGTAGGCTCTCAGTGACAGCTCTGTAGTCTGGTTGACCGTTTGCTTGTAAATACTGAGAGGAATTTAACACCTGCTACAGCCTCTCTTAAATCCATTATCACACAGTAGGGGTGTGAAGGGTCAGCAGGAAGGGTTCACTTAATAGTGAACAGATAGACAAAATCAACAGATAGTCCAGGTTCAATTCTGCACGGAATTGGGTTTGGGCACCAGAGCTCAGCTCAGACTCTGGCTCCCTCATACATTGGCTTTGAGATCTGGAGAAATCAGATGACCTCTCTGAGGTTTGCTCCTAAGAAGGGGTTGCCCACCTTCTCAGTTTATTGCCAGTTTTTGAATCAGGGGTTAGACCGGTAGTGCAGGCTATGGGTAATTCCCACCTTGCCGATGGACTTAGCTTCATCATATAGTACACGGCCAGTCTGGGACTAGAGAAATCAGGGAATAGAGGATTGCCTGTCGCTAGGAAGCTGCTATAAGTGGGATGGCCTCTTGACAGTTCCCACACATAGGTTTCTGAGCAGCTTGGATCCTTCATGCTTCCTAGCATGAAGTGTGGTAACTCCTGCTGTGATTTTCCCTGAGCCAGCTGCCAGGTGGCAGCAGCTCACAAGGGCAGCACTATGGTAGTGTGCTCATGTGGCTTCCTACTCAACAGCATGGCACAATCCCCAACCTTGCTAAGGACCCTATATGCCTCACCCTTCAAACTCAACCCTTCTTGCTGGTTAAACGGTTCCAGGGGGCCAAGACAAAGAGTTGAGGAAGCTGGTCTGGAGTAGTCTTGGGCCCTCTTGCCCAAATGGACAGGTAGCTCCAAGACGAAGAAGAAGGCTGGCCTGAGTCTTCAGGGAGACCTAGAGATGTGGCCATGTATGTTCTTAGGTTACTGGCCAGTGAGCTACAAATGCATACCACCCACAGGGAGGAAAGGGCAAGCAGGACATGTGGCTGCCAGCTTGTCGCTTCTCTGAATGTTTCTCCTTCTCTTGCCAGTGCTTCTCAAAGCCTCCCCTCTGGGCCTGCTGATGCTGGACCGGAAAGGTTTGGAGGGACAGGGGGTTGAAGTCTGGCCACAGGCCTGACAGGGAAGGCTGCTTCAAGCAGCAGGGCAGTATTTGCATTGCTCACTGGCTGATTCTCTGGCCTTAATGGTCTCAGTCATCAAAGGGAACCAACTGCCTCTTCCTTAGGGTTTCTTGAATATACAGAGAGAGCAAAGGGCTGTAAATTGGTTCTATTGAGTCAAAAACATGCCGTTCCTGGGAGACAATATTGTGGTAGAAAGAGTCCAAGGTTTGGAGTCCAATGATTCCGGCTTTGCTACATACTCAACATTGACCTTAGCTTAATAAGCTCTGATTTTTCTCAACTGTAAAATTAGTTGCCATCAAGATAATCATGAGATTCAGACCAAGTTCCATGCTCACTGCAAAACATGCAAGACAGGAGGCTAATAGTTTGCCTAGATGGGGCTTACTCGGCAAGGTAGTATACAAAGTACAGTGTGCACACCATCATCTCACCTTCTAATGACCTTAGGGTGGTGGAGGTTGCCATGACCTCCACAGGTCAGAGGCTGAGAGAGTGTGAGCTGTTTGCCCGAGGTCACACAAGCTACAATTATGTGTTACATTTGTTTCTTTTGCTTTATCCATTGGACACTTTACTGGACCCAGTGTTGTTTGCCGTGACTGATGCATCAGAAACACAATAAGAACACTGAAGATAGAGGGAATGCAGTCAGAAGGGACATGAAGACCATAGGCAAAGCTAGGGATTCAGCCCAGTTGGTCAAGAACCTACCTAGCATGCACAAAGCCCTGAAATTAACCACTGATATCTCATAAATGGGACATGTGGCTATCCCTATAATGTTAGCCCTTGGGAGGTGGAAGCAGGGCAATCAAAAGTTCAAGGTCATCATTGGCTATGTAGCAAGTTTGAAGCCAACCTGGGATATGTGAAACACTGCCAAAAAGAGGCAGAGGAGGTGAAGGGACCTTGGGTCCCACAGCTGTTCTCAGTGTAAACTTGACACTGCAGGGAGAGTGTCATTCTCCTCTGACTCTCTCCTCACTTCCCAGGAAGGGACCAGGGATTGGGTCAACTGTTCCAACCAGGTTGTGCACACACAGAATCAGACTCTCTTCTCATTCCCAAACTCCTCCCACCCCCTTAGAGACATTCAGGCCACTCATTTAGCCAACACCTTCTGGCCCCAGAGCTCCATGCCCAATAGGAGCGCCTCAGTCTTCAAACACCATGATTCTCCAGAGAAGGATGTCTGGGTTAAAGACCTAAAAAGTAAGCCATCCACTAGACCTGCTTGTGGTGACTCGCCAGCCTCAGCGAGCTCGAGTTACTCAGCCAGAGCAAAGAGGCTTGAATACTTCCCGTCCCACCCTTCTTCCTGCTTTACGAAGACAGCTGAGTACTGAATCACCCAGGAGTTCTCAAATCTCTCAAAGACTGCACCCCTAAGCCAATTGAATTGGGATTTTTTTTTTAAAAGATGTATTTATTTATTTTATGTAAGTACACTGGAGCTGTCTTTAAACACTCCAGAAGAGGGCATCAGTTCTCATCACGAATGGTGGTGAGCCACCATGTGGTTGCTGGGATTTGAACTCAGGATCTTCAGAAGAGCAGTCAGTGCTCTTAACCGCTGAGCCATCTCTCCAACCCCCAAACTGGCATTCTTAAGGTAGAATTCGATGCCTCTGAGCACCCAACATGTAGCCAAGGTTAGTATCTAATGACTTAACTAATTTCTCCTGTTTTAAGGAAAATAAAAGACTAGGATCAGGATACACTTAACAGCAACAGCAGCTAATGAGGTGGTCACATTGCAATTCTAGGCCACTATTCATAGTTTAATCTCCGGGAGTGGAGGCCTGAGAGTGCAACTCACAAGTTACACTGCTGTCTGTGGCAGCCTTGGGAACCAGCACAAACCTTCCACTTAGAGCTAGTCATTTGCCAAGAGCCTTGCAAGCATCATCAGACTCCTGTACAGAAAGCTCCAGTGGTATGAGGACAGAGTTAAAATCCAAATCCAGATGTGAATATCAAATACTTCCCAGTCTCCCTTAAAGCTATAAGCCAGATAGCTCCTCTTTACCAGGCTTTCCTCTCCCTACCCGCTTGCTTGCTTTCAGGGCTGCTCTTCCCGATGCCCAATTTGTTACCGTCATCATGACCATACCCTCAATGGTGTTAGGTTGCTTAGAACCCCAGCAGCTCTGGGAGTAACCCCAGATTTCTACCTCAGGAGCCCCACCTGATCTCCAGTATAAAATCCAGCTTTTTTTTCTGCTTTGAAGTTATGCAGTGCCTGGTCAAATGCCAAGATTAGAGGGTTCCTAGGCAGCCAGGGCTGCCACCTGCAGTGAGGCAGGTTGTGACCCCACATCTCCTAATCCTCCCTTGAACAGTATCTTCATGACAGGACCTACTCAAGGGTCTTCCCACAGAAGCCTCATCTACTATAGTAAAAGGCTAGAAGGCTCACTTTGCAGTTCTTAAACCGTGAGGACTCCCATGAGCCCTACACACACACACACACACACACACACACACACACACACACACACACTGGAGTTCAGCACTCAGAGAGGCAGCATCTTCCCCAGCTTCAGCTGCCCTTTCAGAGACTCCTGCCTCGTCAGACATCATAGATTTAATTCAAAAAGAGCAAAGGCTCCAGAGAGATCCTTAAGCCAGAGCTGGCCACTGATGGACCTGGTGTGAGGTGACCCCATGTGCAGGGCCCAGGACAAAATGGGGAACTCCTCTTCAACATGTATGAGATATTTCAATACAGTAGTGACACAGAAGGTGTAAACCAGACAAGACTTGTATTCCCAGAGTCACCCTGGAAATTGCAACTTCCTGAGGGGGTAACCTGGGGGTGAAGGAGGTCAGCCAGGCCAATCTGAGGTTTCTCTGGAATGTAACAGAAGACTACCAGGCAAGCAGAAGCAGCATACTGTAAGTGAAGGAAATAAAAATTCCTAAGGCCAGCTGACCATTTCCCCTACATGGCAGTCAGCATGACCTTTTAGAAATCCAATCTGCCTCGCCTTTTCCTGGACCTGAAGCCAACTGACCACCCTCCCTTTGAACACCCCTCCACCAGAGCTTGCCACTCTGGGCACAGTGTGCCTTTGTGTTCCCAGAACAGACCCAGCTTGTTTAAGGTGTGGGAGCCAGACAGCTGCTCCCTAGGCCTAGAGCAGCTTCCCGTCCATCTCAATGCCCAGATACTGAGCCCCACTCCACAGAGAGGCTCTCCCCAGCACCTGGCTGAACTTGCTCCTTTATACAGGTCTGTCTGAGCCACTTGTAATCTTTAGGGCAGGGCTCCCCACTTGCTCGGCTCTCCTCTGTGTACCTAGTGCTACCACAGGCCTGTCAGCTGACAGGACTATAAGCATCATACACTTTCTCAGTGGTCATTCCTATTATGTAGTAGCTCTTAATTCTGTGCATTTATCCTGGCCATACAAGTGAATCTCTCTTCTACTGTTTTGCTGGATATATAGGTATGTCTTTTTAAAGTATTATTATTAAAGAATTATAATACTATATTTTAATATTATTCTTATATTACTCCCCAAAAGTTATGTAACTTGTTTCTGTTTGCCGTCTTAGCATGTTGGCAATACACAGTGAGCTCTTGTAACGATGGTGTGTCTGATGAGAAGTACTCTGCCCTGGGAGGCTTGGGGCCCAGAAGAGGTGAGGGCACAGTCACTAGCCAGACAGCCAAGGAGATACTGAAGTGTGGTGTGTTAGCAGCTTGGACAAGATGGGAGCTGAGGACATGGAAAGTCTGCAGAGAATTTGTTTAAAGATCAGAGAATTCAATAACAGAGTAGAAACCAAACAGGGATCTTAAGGATACAATTTGCATCAAGGCTTTCTGATATATTGGCTCCCGGAAGACACAACCCTATCAACTAAAAAACTATGTTCTCCTTCCATGGGCAGGAAGGGAGATGGTAATTTTCTAACATTCCCATGTACTAGAGGTCTGGGGATGTAGCTCAGTTGGTAGAGTGCTTGTCCAGGATGCATGAAGCCCTGGGTTTGATTCCAAGCACCAATTAAAACCAGGCACAGTGGCCTAGGCCTGGACCAAATTCAAGGTCATTCTCAGCTACAGAGCAATGTTGAGGTCAGCCTAGATTACACAAGATCCTATCTCAAAAGCAAATAAATAACCAGGGTGTCCCACAATCATTTTCTTAGAACCAAAACATTTAGATATAACCTGAAAAGAAACCACCTCATGAGAAAGATAGAGAGAAAGGAAATGATTAAAATCCTCATTTCCAAAGTGCTTCTGAGAATGCTATTTCAATAAAAAGCAAATGTCAGCTTATACACACACAGGTCCAAGCTAGACTGGGTGCTGATGTGAGAGGGTGGATATAGACTCAAGCTCTCAGTCCTAATCAAAAAGCCAGCTTCAATTGGCAGCTGCTTGCAAAAGAAAAATTATTCCCCAGTGGGATCTCCCGGGTATATGAAACACACTTAAGGGAGGCCCCAGACCAGCAAGCAGTACATGGCCAACTGAAGGCTGGGCAAAGCCAAATGAGTGCTCTCTCTCTCTCTCTCTCTCTCTCTCTCTCTCTCTCTCTCTCTCTCTGTGTGTGTGTGTGTGTGTGTGTGTGTGTGTGTGTGTCTCACTGGTCTTTAGCTCCTATAGTGTGGTTTCCAATTCTGTGTTTTTATGGGTTTTAATTTGTGTGTATGCAGTATGCATGTCTGTGAACATATGTGCTTTTTTCTTTGTTTTTATTCTGATTTGGTTGGGTTCTTTGCTTATTAATTTATCCATTTGTGTTTTAAAGAGATAGAGAAAGAAGGTATGGAGGTGGGTGGATGGGAAGGTGGGGAGAAGACGGGGAGGGAAACTGATCAGAGTATATTATAAGAAAAAAATGGTTTCAATTTTTACAGAAAAAGCAGGTATTCTTATACTTCACCTGGCTACCACCAAAATACCACTAAATGATTAATAGTTCTCCATTGCTGGGACTGGAGGTTGAGGCACCAGTGTGAAAGAAGTTTAAGGCCCACCTCGGCTGAGAGACAGAGAATGTGGAATCTCGGTGTGTGAGGTGGGGACATGCTACCTCCATTGCCACATGGAATCCAACTTAGACCTCTGGTTCCCCAAGATCAAAACCTCAAGTTTTATCACCAATTACCTATCACAAATTACCAACCAACATTACTGAGTGTTCACTGAATATTACATCAAATACTATCTATGTTCACCACACAGAAAAGGCTCAAACCTACCAGCCAGGCCAGCTGACATGCACTGGTTAGTCCTGCTAGCACTACGGAGGTGGACAGTGTCAGAAAGGGGGTTAGGGTGCTTCCGAAAGCCCAGCCTAGAAAGGAGGCAGAATCTGCCCTAACATTTTCTGTAATTACTCTAAACTGCTAATCACTAATCGCTAATGGCTAACAGCCAGGCAGCGACTGTCGTTGTTGTCGTCGTCGCCCCACCCCCCCACCCCGTGACTTGTTTTTATAGAACTCTCCTCCCTCTGCTCCCCTCCCCCATTTCATTTCCTCTCCTCTCCTCCCCTCCTCTCCTGTCCCCTTCCCTCCGTCTAAGCATTTCAAGTATCAGGAGCTGTCTGGGGCAGAGAAGCCTTTCTGCCTAAATCTAAAGTACATTGACAAATATCCAGGTACTTGGTAGAAGTGGGACACATGAGTGTGGCAGGCAAGACAGTAGCCGTGTGTTTGTTACAGGGGCACAGCAGCATTTCACATACTATTCTCTGGTGTGGAGAATAGGGAACCGCACCTCTGCCATGACATCAGAACTATGGCTAAGGAGGTAGACAATAAGAGATGATGCTTTCTTTTATCATAGCATTTATCCAAATTGTCTTTAACTGCTACAGATTGTACACGCGCATGCACACACACACACACACACACACACACACACACAATTTACACCTTTTCCTTTCCTTACACAAGTTTGTTGAAAAGCAGAAACTTAAACGTAGTCCTTTTTGCTGTTTGGTATTTTTTCTCTTCTGTCAGTGTCTTGTCTTAGTAAGAGTTCCCAGCACACAGCAACATGCCAGGCTTTTCCCTGGGTGCTGGGAATCTAACTCAGGTCATTATGTTCACATTACTATTTCTGTGATGAGACACCATGATCGAAAGCAACTTGGGGAGGATAAGGTTTATTTGCCTGGCACTTCCACATCACTATGTATCATCAAATGAAATCAGAACAAAAACTCAAACCAAGCTGGAACCTGGAGGCAGGAGCCAATGCAGAGGCCATGGACAGGTGTGGCATGCTAGCTTACTCTTCATGGCTTGCTCACAGGATGCTTTCTTATAGCACCCAAGACCACCAGACCAGGGACAGCACCACCAATAATGGGCACCCTCCACATTGGCACTTATTACGAAAATGCCCTACAGGCCTGCCTCCAGCCTGTTCTCATGGAGGCATTTTCTTCAATTGAGGTCCCCCCTTAGATGACTCTAGCTGCTTATGTCATGTTGATGCGAAACTATCAAGCACAGCCAGTGACTATGTAGTTATATGTACTCGTGTGTGTGTGTGTGTGTGTGTGTGTGTGTGTGTGTGTGTGTGTGTGTGTGTGCATAGCCACATGGAGGCCAGAGGTCATCCTTGGATGCTATTCCCCAAGCACTGTCTACCTTGCATCTTGGAACAGGATCTCCCACTAGGACATGAGGTTCACTGATTAGGATAACAGAGTGGCTGGTGAGCTCCCCATGTCTCTACCTCATGGTGCTAGAGTTCCCAGCACACAGCAACATGCCAGGCTTTTCCCTGGGTGCTGGGAATCTAACTCAGGTCATTATGTTCACATTGCA	GACATGAGGTTCACTGATTAGGATAACAGAGTGGCTGGTGAGCTCCCCATGTCTCTACCTCATGGTGCTAGAGTTCCCAGCACACAGCAACATGCCAGGCTTTTCCCTGGGTGCTGGGAATCTAACTCAGGTCATTATGTTCACATTGCA	GACTCTTTGCTGATTGAAACATCTCCCCAGTCCCGTGACAGCTACTGTGAGCCTTGGTCTCTATTCACTTCTGAACCCCACCTCCCAGAGAACATCATCTCCAATAATCACAACAAGCTTTTTCCCCTTGGTGGAGTGACCGTTTCCCACAATAGAGAGGCAGAAAGCAAGACTTGCATTATCAG	GTAGCTAACCCAAATTGCTCAGAAGCCACTGTCTGTGTGAGAAAGCCCCCACTAAGCTGCACCTCAAAGGGTGGGCTGGAATGTGGGACGTGAAGTAACGTTACTTCCCATTACTACAG	AGAAGCCACTGTCTGTGTGAGAAAGCCCCCACTAAGCTGCACCTCAAAGGGTGGGCTGGAATGTGGGACGTGAAGTAACGTTACTTCCCATTACTACAG	CCTCCATGTACTCAGAGATCCAGAGGGAGCGGGCTGACATCGAGGGACTCATGGCCAGACCAGAGTACAGAGAGTGGAACTCAGAGCTCATCAAACCCAAGAAGCTGCTGAACCCTGTGAAGGCTTCTCGGAGCCATCAGGAGCTGCACCGTGAGCTGCTTATGAACCACAAAAG	CCTCCCTGAGGTGAGGTGCTGCAGGGATAA,CTCAGGTCAGGTAAGTGGGAACTACACCAC,CTGTAGAGAAGTAAGACTCGAATCTGGTCT	GAGGTGAGG,CAGGTAAGT,GAAGTAAGA	GTCATTATGTTCACATTGCAGACTCTTTGC	GTCATTATGTTCACATTGCAGAC	GCATTATCAGGTAGCTAACCCAAATTGCTC	CAGGTAGCT	GTTACTTCCCATTACTACAGCCTCCATGTA	GTTACTTCCCATTACTACAGCCT
39219	ENSMUSG00000027412.13	Lpin3	chr2	+	160733915	160734308	160722589	160722716	160735913	160736009	39219	0	6	6	1	0	0	15	12	5	0	0	0	517	124	1	1	0	1	1	1	1	1	-0.333	160733665	160734558	chr2:160733665-160734558:+	ns	160733915,160734308,chr2,+,ENSMUSG00000027412.13		yes	394	110	96	0.279188	0.243655	3777	1605	9.58629	4.0736	0.606599	0.48663	0.609091	0.47352	0.5625	1.00411	0.802226	0.780615	0.927301	-4.67676	-3.99593	150	150	0.633333	0.466667	0.566667	0.5	7.1	-10.4	10.36	11.09	-21.49	3.26	22	GTTTCACCC	0.430536	0.764706	8	10	23	0.593417	1	59	GTTTCACCC,CAGTGAGTC,GAGTCATAG	-0.000705309	0.611111	27	15	24	-1.31701	81	CACTGACAT	2.5896	0.539474	12	15	23	1.05394	1	81	CACTGACAT,GTGTGAGGA,AGGTCACAG	-1.05995	0.539474	10	10	17	-0.137562	ENSMUST00000040872.13:ENSMUST00000109455.9:ENSMUST00000109456.9:ENSMUST00000109457.3	17894	20	2	0.1	1	1	2	5	4	0	0	0	0	4	1	4	1	no		0	GATTCAACAAGCCTGTTTCTGCCACGTGGCTCACAGCTCATTGTACGTGGCACACAGCCCTCTCTGGCTTGCCGTTGGCTGCTCTGAGCACTGCTGGGAAAAACAGAACTGGGAGCTCGGGAAAGCC	GTGAGTGCCTTTTCTCCCCAACTCTGATATCCACCCATTTGTCTCCTCCTTCTCTTGTCTGCTGTCCTTTTGCCTTCTTATCATAGCTCTCAGAATCAATAATAACAATAAGCTAGAATTTAGCACTTCACACATACTGGTAACTTGGCAGGGACACAAGGTCAAACGACCAGGATCCTCTCAAGGCTCCGAAGCAGGCAGACACCAGACAAGTCCTGCTCCCTGGGGGAGGCTCAGTGTCCTGGAAACAGAGGCCGGTGGCAGCTAGAAGGGGCTGAGACTGGGCAGGAGACAGGACAATACAAGGCATAACTATAGGTTCACTTATTTTTATTGGAGGCCTAGTGTGCGCCAGACCCTGATCTGAAGATAGATTAGTGAATACAGACCAAACATCTTGTCCTCCCAGGGTCCACATTCCTGTGGAGGGAGACAACACCAGTTCTCATCAAGAATTAAATTATGATAGCATGTGATGAAGTGATTGTGTGTGTGTGTGTGTGTGTGTGTGCGCGCAAGTGACTGTGTGTGCTCACACACGTGTGCTCACTTTGATGAATCATACATGGGTATGCTCATTGTATGTACATGCGTAGAGACCAGAGGGTCAACTTTGAGTGTCTTCCTCCATTTCTCTCTACCTTATTTTGGGCTCTAGTTTCTCTACTGAACCTAGAGCTAGATATTTCAGCTCTATTGGTTGCCCAGAGAGCCCCTAGGCTCGTCCTGTGTCTATCCACACTATGGCTTTTCCCCTACTCTCTGTACTTCCCTCTCACCGAGAGGGGTTGGAGTTACAGATGCAGGCTGCAGCAGCAGCTAGCTTTCATGTAAGGGGCGTGGCTCCAGACGCAGGTCAGGTCCTCATGCCTCCTCAAAAAGCGTTCTACCCACTAGGGCATCTCCCCAGACCCATGAAAAGGATTCTTGATGCTGGAAAAGAGTGGAGCAGAGAGACATAGCTGGGGAGAGTCAGAGCAGACTCCACTGAGTCTCATGTTGCTGTGAGGCTAGTGAGAAAGTCATTCAGAGAGTTCATTCCTGCAGGGAGGAAGTGCTAGAGCCAGAGCTGTGAGCCATATCTGTGGCAGAAATAGGCCTGTTAAGTCCCATTTAAGAAAAGGTCTCAGGCTGGGCAGGGTGGCACATGCATTTAATCCCTCCCCCAGTAGGGGCAGAGGCAGGTGGATATCTGTGAGTTCAAGGCCAGCCTGATCTACAAAACAAGCTCCAGGCCAGTCAAGGCTACGTAATGAGAGCCAGTCTCAAGAAGAAAGAAAGTCTCTTGAATCCAAACTTGACCCACACTGACTGTGTAGCTGAGAACGACCTTGAGGGCTTTGCTTTTTTTTTTTTTTTTTTAAATCCTCCTGTCTCTATCTTGCTTGGTTTTTTTGTTTTGTTTGTTTTGTTTTTCAAGACAGGGTTTCTCTATGTAACAGAGCCTTGGCTGTCCTCAGCTCACTTTGTAGAGCAGGCTGGTCTCCAACTCAGAGCCTCTGCCTCACCTTGTGCTGGGATTAAAGGTGTTAGCCCGGCCTTACCTTTCTCAATTTATGGACTGCTGAGGTTTCTTGTGCATGCCAAACAAGCACTCTGCTGACAGAGTTGCATCCCCAGCTTGCTGGAGAATTTTCTTTTAAGACAAGGAGAGCTCCATTTTACACAGTGGTCTGATTTTCCAGTTTTCCTCCTTAGGTCAGAAACTACTGTCAAATTCCAAAAAGGCTCGGCCGTCTGACGTTTTTCCTGAGAAAGGCAGTTGGAGCCTGGACATTGCCAGGCATCATGGCCAGGCTGGTCTGTCCTCAGCTGGCACCAAAGGCTTTTCTTTGGCAAGGGTGGCAGAGGCAGAGGCTAGAAGGGGTGGGGCTCGAGAAACTGCTTCCCAGGCCCTTCCCCCTCTGCTGGCCCTGGAAGAGCAGGCCTTGCACCCAGAGCATGGGCTGGGTTTCAGAACTTGCTGGTGGATGTAGTGGGGAGTCGAATCTCTGTAGATACATGCCTTTGAGGGCAGAGGCTCTTTTGATCTAAGGGATGAGAAGGCATCCTTTGGGTCTCTCCTCACCCCACATCCTTCATTTTCCCCAGTGCTCCCTTAAACTAAAAGCCAGAGGGCTTCCACAATCTCCGCTGTGTTTTTTCCTTTGCTCCTAGGGCAGGGAACATCACAATCCCGTTCCCCTCTTGCTTTACCAACACCAACCTACTTCTAGCTAGCACCAGTTGGCCTCCCTGTAAGGTAGGCCCCATAATACTCCAGCCATGTTCTAATTTTCAGGCCTACATAAGAACTAGAGAATGCTCTCTGTGACCCATCTCACCTGGCTATAGACTCCTGGACTTGTATTTGTCTTATATGGCACTTACTCAATCGGCATCTGCTCCTTTTCTTAGTCTCAGCACGCACAACTGAAGTCCACATGGCATGCCCAGGGCCTGGCCCAGGTCTGGTGTTGGTAGTCATAACAACCTACCTGGAAGCCTCTGTTGTGCTTTATGTCTCTGCCTGGGCGGAGACATCATTTCTTACATGTTTCATCTCTCATATGAGATCAAGTGCCAAGCCAAGGGTGCGGAAGAGAAGGAGAGGGACTTATTAAGATACCAACTGCCAACCCCTCCTCCAAACTTCCTAACTCAGGTGAGTGGGCTGAGAATGTGAATAGCTAATGAGTTCCCAGGAGCTACTACTGATGCTGGTCTAAGGATCTCACTCTAAATAACACTAATCTGAGGCTGGGAAGCTGGAGCAACCAGTAAAGTTCTTGCCTTGAAAGCATAAGGACCTGTCTTCAATTAAAACAAAACAGTCAGGTATTGATGGGGATGGTTGCGCACGCCTTTAATTCTAGCGCTCAGGAAGCAGAGGCAGGCAGACTTCTAAGAGTTTGAGGTCAGCCTGGTCTAGACAGTGAGTTCCAGGCCAGCCAGGGATCTACAGTGAGAACATGATGAGAGAGAGAGAAAGTGAGTGAGAGAGACAGAAAGAGAGAGAGAGAGACAGAGAAATTAGACAGGGCAGACAGTTGCTGTGAACTTAAATATTTGGGCAGACATGAATTCACCATACTTAACAAAGAAAAAGTGAAGGCACGCAGTTAGTATTGAATTTGAGATAAATAATGAATATTACATGAGACATACTAAAAAATGCGGATCTAAAATTAAAACAGCTAGTATCTTTTGGTTTTATTTGCTAATAGCAGTATACCAGTTGCCTGCCTCCTACCCTTCAGGCCTGCTCCCTAAGGAAAGCCAACACCAGCTATGCTGCATCCTGTCCCACTAGGACTGGTGGAGAGGCTCTGCTCCTGGCAGCCAGTCTTGCTTCTTATGACATGTGATCACAGCTGCAGGCCTGGCTCAAAGCGTCCATTCACCTCAGGCTGGGTTCACTCGCAAGGAAGTAGTGGGACAAAGTAAATAGTCACTGAACCTGCCTGTGGATTCAGAAGCGTATAGGCTACAAAATTCCATACAGAAGGCAGTGCCACCTCTAATCTTGGATTAATGAGAAAATGACAGCCAGCAGTGGTATAGGCCAAAGCTAGTACACGCACCCAGGAAGAAGAGAAAAAAAGCCAACACAGAACACAAGATCCTTTCAGACTTAAAGGATACCCCAACAGTGGTGCTATAAGGTACAAGCTAGAGCAGGATAGCCCCTGCTGGGTATTAGGACAAGGATGATCACCGAAGACTGCCTCTCACCCATTTACACCCCTCCATAATTACCACATTCTAGATGATTCAACGTTCCAAAACCAAGCTTGATGCAAATCCAATTTCTGCAACCTTATGCACCTTTTCCCCCCCTTTAATAAGGAACGATAAAAACTACTTGTGCTTCATCTTCAAAACTGTGAGCCGAGAGCTGGTCATGGTTCTGTGAGCCTGTAGTAAGAGCTGATAAAGAGGCTGATACCAGAGGATCAGCTGAGCCCAGGAGGTTTAAGTCATCCTGGGCAACATAGCAAAATCTCAGCCCCCTATGCCCAACAAAACAAGTCCACATAAAACAAAAAGAAAGAGTTGGAGAGATGTCTCAATGGTAAGAGCTGTTGTCCTGCAAGCATGAAGATGAGTTCATATCCCAAGGACCCACATAAAATGCCAGTCATGAGGGCTGGAGTGATAGCTCAGTGGTTAAGAGCTGCTGCTCTTTCAGAGGGCCAATGTTTGAGCTCCAGAACCCACATGGAGTCTCACAACTGCTCTAACTCCAGTCCCAGGAGAGCTAGTGCCCTCTTCTGGTGTCTGGGGGCATTGCACATGGATGGTCTTCTCTCTCTCTCTCTCTCTCTCTCTCTCTCTCTCTCTCTCTCTCTCTCTCTCTCTCTCTCTCTCTCATACACACACACACACACACACGTCTGTGCAGGCAAAACACCCAGACACACAAAACAATAAAAGAAAAGAAAACGAAAACCAGGCTTGATGGCACAGGCCTGTTATCTTGGTTAAAAAAAACAAAACAAAAAAATTAAGTCACAGCTGTGCTATAAATCTAGCATTCTGTGACATAGAGAGAGGTAGATCCGGAGAGACCACTGGCTGGCCAGCTGAGCCCATAAAACAAGCTCCTGGTTCAGAGCAGATCATCTCAAAGCATTAAGGTAGAGAGTGATAGTGAAGATGCGTAGCTTTTTCTCCAGCATCGGTATGAACTCAGACTCTCAGGGACATGCCTCTCCCCATCCACTGTACCCTCCCCCACTCTACCCCTCCCCCCACAAACCACACACCTAAACACAAAGTTCAGTAAACACCGGGGAATGCCTAATGTGCACCTCATGCTCTGCTCAGCATTTATTTAGCTCAGTAAAACTACATGGGGTTTTGAAATCTCAGTGCCATGGTCAGCCTTTGTCAAGGGCATGAGGATTTAAATATACACCCAAGACTGAGGACAACTGGTTATCAGATCTTCACAATATAATCCTGCAAGGTAAATTTTATCACTATTTTGCAAGTGATATTAAGAATAAAACAATAGCCGGGCAGTGGTGGTGCATGCCTTTAATTCCAGCACTTGGGAGGCAGAGGTAGGAGGATTTCTGAGTTCAAGGCCAGTCTGGTCTACAGAGTGAGTTCCAGGACAGCCAGGGCTACAGAGAAACCCTATCTTGAAAAACCAAAAAACCAAACCAAACCAAACCAAAAAACAAACCAAAAACAAACAAACAAACAAAACAATAGATTAGGCTCGGCATGGCCGGACACACCTTTAATCCAGCACTCCGGAGGGGGGCTGAGGCAGGCAGAGTCCTTTGCATTGAGGCCAGCCTGTTCTATATAAGCTATATAGTGAAGCCCCATCTTTCTTTCTTCCTTCCTTCCTTTCTTCCTTCCTTTCGACAAGACCTTTTTAAGACCTAGTTGTCCTGAACATACTATGAAGATCAGGCTGGCCTCGAACTCACAAAGATCCACCTACCTCTGCCTCCTGAGAGCTGGGGTTAAAGACTGTGAGATCCCAATTTTAAACAAGGAAAAGCTTGACTCTGACATCAGACGCCTCAGTCTGTGGCCTCTCCTACCTTCTTACCTCCCTTCTTTGAGAATTCCCGTTTCCAGGATTTTACCATCACAGGTAAACCTTATATATATAATGGCGCCACAGGCAAGCTTGTGGCAGGCCACAACCCCCAGGGTGGGCTTTCAATTGCTCTGCCTCCAGCAGGGCTCCTCTGAGATAGCAACTACAGGAAGAACAACAAAAGGCAGTCATTTCTAAACAAGCTCTGTCACCTTGTTGTCACATTATGACAACAGCTTCTCCCTCCTCACAGCCCAGTCCTGTCTGTAGCTTGATTTTCCCAGTTCTCCACTCCCATCCCTCTAGGTCTGCCTTCTTATGACTTTATCCTAAAATAAATACATTTTACTTAGAGCAGAGGTTCTCAGGCCATGGGTGGAGACCCCTAGGGGTGGTATAAATGACCTTTTCATAGGGGTCTCATATCAGATATCTTGCATATTTGATATTTACATAATGACTCTTAACAGTAGCAAAATTACAGTTATGAAGTAGCAACAAAAATAATTTTTATGATTGGAGGTCACCACAGCATGAGGAACTGAATCAGGTCACAGCATTAGGAAGTTTGAGAACCACTGATTTGGAGTGTATACAGCGTGTACGATGGCTTCACAGCCTGCCCGAGATACCTTGTAAGTGTGGATTACGGTTATTCAACTCAGAAGCAAGCACCTTTACTGGCTGAACCATTTTTGTTTGTGTGTCTGTCTGTTAGTTTTGTTTTTTCCAGACAGGGTTTTTATGGGTCTCCCTGGCTGTCCCAGAACTACCTCTGAAGGACATCTTACCTTGAAACTCTGGCATCTGCCTGCCCCTGCCTCCCAGTGTTGGTATAAAGGTGTGCGCCACCGTGCTGGGTTGAATGAGCCATCTTTTAGGCAAAGCCTGACCGTGTGTGCTTTTTCGAACAAACGCCTTCAGCGTCTCATGTTTTCCAGCACATCTTGTTTGCAGGGATCATCCATACAGGTAGTCGGAGAGGTCTCTGAGTCAGGGATTCAAAGTCATTCCTGGCTGGCCCCTTGGGTTTATTGCCTACAAATCTGCTCACTTGTCTTGCTCTTGAGAGTGTTGGGTGGTGAGAAAGTGTGATTGGGTGAGAAGACTGGTCACCATCTGCCCTCTGCTGGCCCGTGGTAGTATTAAGCGCACTGCCCACTCGCTAAAGTGTCTGATAGATGACTGAGCAGGTTTGCAATAGCACTGAGCGTATGAAGGTGGTCCGTTCTTAAAGGCGTTCAAGCTCGGTTGAAGCTGGGTGGTGTAACGGTGGTAGATCTCTTTGCGTGTACCACCGAGTTTTGATGTCAGTATGCAAAAACAAACAAGACTGACATTAACTGAGCAAATAAGACATTCCAACTGTGAGCATATAGGTAGTTAGACCTCGGCTAGAAAGGGGGTGTGGAGGATCAAGAAACGCTGTTCCCGGGATGGGAAATACAAGCGCCAAGCCCTCGACAAAGATATTCGTGTTCTCCGTCAAATCTTACAAGTAGCTTTCCTCTGGTATCCGTGGGAGATTCGCTCAAGGTCACAGAGGCAGGTAGTAAGGAACAGGACGTAGGTAGACGCGGTTCTAAAGTCCGTACGTCTTTCGTGCTCCTGTCGTGACAGCTGGTGTGGCCACGGGTGTGGCTGGGAACGAGTCAGAGCCCCGAAGTCTGTTGCTCCCCATAGGAAAAAGGGCGCCCTGGAGTGGGACCACGGGACGGGGGCGGGGTCTTCTCGAAGTGAAGGGTGGAGCCTGGACTGACCGGGAACAGTGAGAGCCGCACCTGGTTGGTGGAAGGAGTGGAGACCGGATCTCACCGGGTCTCAGAGAAAGCGGAAGTGCCGGGACCTGGACCCTTACCTGTGGAACCTCTGCGTACAGGTAGAGGCGGCGTTTCTGGGTCTCAGTGGTCCTCGGGAGGGAAGTTTCAACGTAGAAACCTAGCCCATAGGAAAACAAAATATGTTTTTCTTCCACTCTGTTCTATCTCATTTTCACGTCAAGGGACAGAGACCACAGGGAGCTAGGGAAAGAGTAGGGGAAGGCTGGCTTCACTTCCTGCCCCTTCCCCTGCGAGCTCCCTGGATAGCCAGGACTAGGAAGCTAGAGAGGAATGCCAGAACCTTTTAGAGAGGCTTCCCAAGACTGGCGGCGTGTCCTTGGTAATAAGAGTCCTCAGTTGCAAAGAGTGTCCCTGGCCCTTGTCTGGCCTGTCTTGCCTGTCAATGAGGGGAACTGAAGCGGCAGTTTCCCAATGCTGGGGAATTGTAACTTAGCGGTAGACCGCTTCCCTGGTATAAGGGCCCCTCCTTATACCCCTACTCTCTTTGGTGGCAGTTGGAAAGTCATCCCCACTCCATAACTCCCCCATCTCAATATCTGGGGTCCCAAGAGTCCAGAGGACCTTGGTTTGGCTTCCCTGTGGTAGAGACAAGCTAGCCCTAGAACTTTGAGGATATATCTAGCCTGGCTTGAACAAGGTACTCCACAAAGCCTGGAGTTCACCTTTCTATTTTGTAAATAGTGAGGTTCCCACTGGTCATGGTGTTGGGTGGCAGCCTACTGTGTCTAAACTGTTAACTGCAAGTAGAGACTGGCCTACTGCACAGCCCACAGCCTGAGTGAGTGTGGAAAAGTCACGATGCTGGTGTCTCTGCTAGATGTCACACACAGGCATAACACCTACTGTACAACAGGGCTGTATCCAAATTATCTCAGCGGGTACTCATCCCTGCCTGATACTATCTCCACTTAAAGAAGCTGGAACGAAGGCTCAGATAAATAGGGACTGGAGAGATGGCTCAGAGTTAAGAGCACTGGTTGCTCTTCTAGAGAACCCGGGTTCAATTCCCAGCAACCACATGGCAGCTCACATCTGTAATTCCAGTTCTGGGGTCTGACACCCTCACATAGACATAGATGCAGGCAAAGCACCAATGCACAGAAAAAAAATTAAAACAAAAATACTTAAAAAGAAAACCTCAGATAAATGAAGCATTTTGCCCTGGGAAGGGGCAAAGTATAGATTAGAACTCAGCCACTGTGGTGTTCTTACCCACAGTGCTTTGCTGCCATCAATAATCTGAGTCTCTAGTACTTAGCCTAAACAGTAGGACAGTCATGGAAGAAAAAAGTCAAAAAGGTTTCCTTAGGGGTGTTTGTGGGGTAGGGGTAGGATTTTACTTAGAGGTACCCGAAGCCCAAGAGAGTGGGAGTCTAGGTGAGATGAGTCTGACTTAAGGCCTATATTACAAGGGAAACTGAGAACCCGTGAATGAACCCGAATAATTCTGGTGACATCATCCCATGTAGCCACCTCTGCCATCCAGCTCCTTTTGCTTGGGTTAGTGACACTCCACTGGGGATGGTTTTTCTCCCAAGGAGACATTTGATTTTGTTTGCAGTGCTGTGGATTGAGCCTAGGGCCTTGCATAGGAAAGACAGGTCCTTTCCCATTGGGCTACACTCCTAGCACTCCTAGGAGGCATTTAACATCTAGAGACAATTTGGCTGACACAGCCTTGGATGGGAGCTGGGAGCCTACTGGTATCAAATGGTCTTACAACACACACACACACACACACACACACACACACACACACACACACACACACATTGCTCTGGTTCCAAACAGCAGTTGAGATGTCATGCTAGAGCAAACCAAGCCTGCCACCACCCTTTTTTCACAGTTCTTTCACTCCCAGCAGGTCTGAGGCTGCTTTGGTTCCATCCCTACCCTGGGCCGCCCATGCTTACTCCTTTGTTCCTGGAAACCCCTGGGTCTTCTCTGCTTTTCCTAGACTCACTGATCTAGAGGTTTGCTCAACAGATAGGTGTCTGTCCTATCAGTCTGTCTCAGTCTGTAGTCATTGAGCTTGATGTTAGAGCAGAATGAAGCTTCCTGCCAAGGAGCCAATAGGTGTCTTTCAGACAAAATTATTATTGGATTTGAGTGACAATACAGAACCATAGAGTTTAATGCCACCCCATTTTGACTTAGCCTCCTGCTGGCTAGGCCAAGACTTTTATTATCAGATGCCTAGATCATGAATGGCCACAGGGCACTGTGGGTAAGGGTACCAGACTGCCTGGGTGCTAATGTCCACTCTGACAGTAACTGAGATGTAACTCTGGGCAAGTCACTTCACCTGTCTGAGTCTTCTTGAAGTGCACCATTTATTGACACAGACAGAGGAAGAACCAACCAGATAGCAGCATTCCCTCAAAACCCACTGAGATCTGATCATTCAGACTTTTCCAAAAGTCACTACAGACATTGAGATAGCTCCTATCAAATGTTCAAGGGTGCAAGCACCACGAGGGACTTTGTTCCGATGTACATGTGGACCTAGGAAGGGTCCTGAGTTCCCACATTTCTAACAAATCCCCAGTGACTCTTATGATGCCAATTCCTAGACCACATTCCAAGTTTGGTGCATCACAGGTCTGCGAAGAGGTGGCTGCTCTCTGTGGTATGGTTTGGGGACTATGGACTAATTAAGAATTCAGGAGACCTTAGTCATAGCCTCTCTTCCTGCTCACCCCCGAGACACACACACAATCTGTGCTCTATTATCTCCATAAAGTGTGGTATACCGCTTAGCTTCTTTGAAGGGTGATCTTGAACCTTTGTCCTCCAGGAATTCTTAGGCAAGATCTGAGAGAGGAGGGTGACCTGTTGTCCTGTGTTGGATCTGGCTCTTAGTCCTCGAAGCCAGAGCAGTAGGTCTCTTACTTGGCAGTGAAACAGGTGTGATGAGCTGAGTCTGGTTCAGGTGGAGCAGGATGAGGGGACACTATGTCAGCTTCGTCACGACTCTCGTTATAGCCCTGGCTTTTCTTGGTTGCCACTGAAGCCTGCTCCTTCACCTCCACCCTGCCTCATGCAGGGAAGCTGGAGAAACCAGTCCGGCTGGGATATAGAACAGCACTGGCCAGAATGTGGGTCTGAGGACCTGCCTGGCTGAATTCCAGTCTGAAGCTAGAGACTAGCTCAGAACAATGCCTGAAGACCCTAGAGTGAGGCTGTGGGTCTCATCTTACCAGGAAAAAGGAGGGGTTGTGAGGCTGGAGTGGTTCCTTAAGCTACTCAGAGACCTTACTTGGTGTCTGGACTAGTAATAGGGTTCAGTAGAGATTTAGGTACCTGAAGTTCATATGCAAGAGCCCACTCGATTTCTAGGGTCAGGGAGCAGCAAGCTAGTTAGACCCATTTCTTATTTTGGTTGTGAGCCTAGCCTTTATGGCTGAGCCATCTCTGCAGCCCTAGACCCATGTCTTAAATGGAAGACTTCCTTTAGGATGCTACCTGCATTAGGAGGCTCTCCGCACTGCCCACAATGCCCTTTTTACACAGTGAGTCTTCTTTCTATTTGTTCTTGCCAGGGGTTCTGGACATGACTCACACAGACCTGGACTTGAACCTCAGGTTCCCTCTTTTATCTGTGTGAGACCTTGGGCAAGTCACTCCACCTCCTGAAGCGTCAGCTAGTCCATCTGTAAACAGGAGCAATAACACCAGCTCGGCCAGCCTTGCAAGGTTGTCCTGAGGATTAGATGAGCCATGCCCACAGAGCACTCGTGAGCATTACAGTGAGTCATAGCGTTTCGAGGCACGGGCACCCAGCTGTTGTTTCACCCCGAGTCCTTGTTTTTACA	GCAATAACACCAGCTCGGCCAGCCTTGCAAGGTTGTCCTGAGGATTAGATGAGCCATGCCCACAGAGCACTCGTGAGCATTACAGTGAGTCATAGCGTTTCGAGGCACGGGCACCCAGCTGTTGTTTCACCCCGAGTCCTTGTTTTTACA	GATGTGGAGATTGGCAGCAGGAGCAGACAGCCGGCTGTCCAAGGGTCCCACAGTAGGTTTGTGGACCAGCCACGGCTAGTAGGCCCAGGTCTTCTGGAGACCCTCCCATCCCACGGCTGCTGCCTCTGTACAGGAACATTCCTTCTCCAAGGGCTGGACACAACGTAAGCTTGGATATCCCAGCTCTCGGCCAGCGACAGCCATGAACTATGTAGGGCAGCTGGCAGAGACAGTGTTTGGAACGGTTAAGGAGCTGTACAGGGGCCTGAACCCGGCCACACTGAGCGGCGGCATCGATGTGCTGGTGGTAAGGCAGCGGGACGGCTCCTTCCGATGCTCACCCTTCCACGTGCGCTTCGGCAAGCTGGGTGTCCTGCGGTCACGGGAGAAGGTG	GTAAGTGCTTCCTTCGGCCTGTGCTTTGGCTTCATCCGGGTGGGCTTTTGAAGGTAGAGATATGGAGGGTGAGATGGGAAATCCCTGTCCTGTTTCTCTTCTTTTGTTCTTTTTAATGAATTTTCTTTAAAGAAAACAAAATCTATCTTATTTTATTTATCTTATATATCTGTGTATATATGGTTGTGTGTCTATTTGTGTGTGAGCATACTGTGTATGTGTGTGTGCGTGCACGCGTGCACGGACATACAGTTGTGGACATCAGAAAACAATGTGGGAGACTATCCTTTCCTTCCACTGTGTGGTGGGTTCCAGGGATTGAACTCAAGTCGCTAAGTTTGGCCACAAGTGCCATTTCCTGCTGAGCCACTTCCCTAGTCCTCATTGTTTTTGGGTTGGTTTGGGGCTTTGATCCAGAAAATTCTCATTTTCCCAGGTAGGAAGCCCAGAGGAGTAGAACCAAATGCTGTGGCTACCAGGCCTGGCCCAACTCACTAGTGCTTCTCCTGTGACCGTGCTAAATCACCTCACGTCTTCAAACACAGGCACGACGTCACCTTTAGGGATGGACAAGGTTTTATCTTCCTAGTGCTAGAAGTGGAGTAGTTTGGAACAGTGAACCGGAACTGATAATGTGGCCTTGAGACCAGAGTGTGGGGACAAGGGTTAGTCCCTTAGTAAGTCTATATCTGCCTCCTCAAGTTCAGACAGACGAGTTCTTTTTGCAATTCTGGGTCCACGTGTGAGCAGCCCAAACCCCATTCAAGGTGAGGAAACTGAATTTTTCAGAACCTGGATAGGGAGTTCTAATCTGTAAAAGACAAGGCACTCCGAGGTAAGAGATTGGCCCGTCGAGCTGGGCAGACGGCCGAGTGAACAAAGAGCTTGTGGTGCTGAGCTTTGACTTCCAGCAAACTTTTCCAGTATCGCTAGCAAGGTGCACCATACGTCTGTAATGTACAGTATAACTATATAAAGCGCGAAGAGGTAGCAACAGGCAGATCTCTGGAGCTCACTGGCCTTCCCACCTTAGTGAGCTCCAGATTCACTGGGAGACCCTGTCCCAAAAAATGAGGTAGGGGGTGACCGAGGAAGACACCTGAGATTGACCTCTGACCTCCCTACACGAACATGTACACACCCATGTAAACACGCATGAAACAAGACACAGAGAGATTGGGGTGTAGTTGAAGACCTTTTGCAGATCCTCAAAAATACATATCCTCCCCTCAGCCCCGAAACACAGACACACAGACACACACACACACACACAGACACACACACACACACACACACACACACACACACACACACACACACGCCTCAGCTTCTTCATCTATAAAGATAATGATAGGAGTTACTACAAGGGGTTGTTTAACAGGATGCCCTACATAAAACACTCTACAGTCAGTGAGAAGTCTCACCATAGTCCATGCAGTCAACACTTGGGGACTGGGAAAAAGTAGAAGACTCAGGTCACAGCGGGGGCTTTTTGGTGACCTCGTGATGAGCAAAAGTCCACTGACATCTGGAGAGTGCTCCATCTACCTCAGAGCTGGAGGCCAGCACGTGTGAGGACCCATACCTTGGCCATTCCCATTACAG	GGAAAAAGTAGAAGACTCAGGTCACAGCGGGGGCTTTTTGGTGACCTCGTGATGAGCAAAAGTCCACTGACATCTGGAGAGTGCTCCATCTACCTCAGAGCTGGAGGCCAGCACGTGTGAGGACCCATACCTTGGCCATTCCCATTACAG	GTGGACATTGAGATCAATGGTGAGCCCGTGGACCTGCATATGAAACTGGGGGACAGCGGCGAGGCCTTCTTTGTCCAGGAGCTGGACAGTGATGAG	CTGCGTACAGGTAGAGGCGGCGTTTCTGGG,CGGGAAAGCCGTGAGTGCCTTTTCTCCCCA	CAGGTAGAG,GCCGTGAGT	CCCGAGTCCTTGTTTTTACAGATGTGGAGA	CCCGAGTCCTTGTTTTTACAGAT	GGAGAAGGTGGTAAGTGCTTCCTTCGGCCT	GTGGTAAGT	CTTGGCCATTCCCATTACAGGTGGACATTG	CTTGGCCATTCCCATTACAGGTG
39223	ENSMUSG00000028229.12	Rmdn1	chr4	+	19605402	19605536	19602642	19602673	19606084	19606932	39223	62	59	66	0	0	0	63	51	24	1	0	0	258	124	1	1	1	1	1	0.968	1	1	0.011	19605152	19605786	chr4:19605152-19605786:+	ns	19605402,19605536,chr4,+,ENSMUSG00000028229.12		yes	135	31	848	0.22963	6.28148	2728	548	20.2074	4.05926	0.407407	0.357038	0.387097	0.385036	0.39033	0.950147	0.876366	0.94509	0.958083	-5.71195	-5.95586	150	150	0.366667	0.4	0.2	0.333333	8.38	-10.59	8.59	10.13	-20.72	0.21	25	AGCTGATTT	0.684047	0.8	1	19	39	1.24734	5	40	AGCTGATTT,TAATCACAC,CACTTATTT	0.0696252	0.714286	1	8	19	0.52148	20	ATGTAACAT	1.01318	0.733333	3	13	22	1.17331	3	108	ATGTAACAT,TTCTTACCA,AGCTCATCT	0.858678	0.580882	4	13	22	1.01053	ENSMUST00000029888.4	31725	10	9	0.9	3	5	10	2	1	0	0	0	0	1	1	0	0	no		0	GCCTTAAGATACTTTCACAAAGCAGAAGAAG	GTAAAATACTTTTACTCCAGCTATTAATATAATATTGTCTAAGTGTTTACTATGTCATAGAATATTTTAAATCAAGAATTTGCTGTATCTTTCACATTGTATAATGTAAAACAAATTTAAACTAAAAAGAAAAAAAAAAGTATGTATTTGGGTATTCCTCCTGAATGTATGTCAGTGTATGACTGGTGCTCTTGGAGACCAGAAGAAGGCATCCTCTCAGGACTGGGGTTAACAGACAGTTGTGAGTTGCCATGTTGGTGCTGGGAATTCACCCAGGGCTACTGGGAGAGCGTCCAGTAACTTAAAACCGGATGAGCTCCCTCTCTAGCACCAAATTTTAACTTTTTAACAAATAGGAATTGCACTTACATTCAGAGTTTCAATTCTGCAGTGTTCTCTTCATTTAATATAATTCTTTATCAGGAAGCTCTGACAAATTGTTTAACTTGGTATTTTATAGTTAATTAGAAGTACCTAAATGAAGACTATTTAAAACCATGCTAATTTTTGGTATGTTGCAGGATATTATATTCCACTGTAAAATAATTTAATGTTTTTCTTATTGTGATAAAAATGGTTGTTCCTATAACACTGTTGCTTTCCTGTCCTACATATTTCTGGAACCTTTATAAAAAAAATACTGACACTGGGGTTATAACTTGATGGCACAGTGCTTTGGTGACATGCACAAGGCCCTCAGGTCAGTCCCAAGGAAAGAAACATAATAAGAGACATGTCTTTGACTACTTGTACCATAAAAGCCACTCCAAATACCTTTGAGTTTTTAAAATCTTTTTTTAATAGTTGTCAATATATAGCTCAAGCTGGCCCCAAAGTATTGATCCTCCTGCCTCAGCATCCAAACACTGGAATTATAGGCATGTGACACATGCACAATTTCTTATAACAGAAATCTAAGACACATTCTTTATTAATCTGAGGTCCTATATACATAAACTTAAACAATTTAGTGATAACTTTAAAGAACTATGGTTTAATGTTAAATATGTAACTCATAAAGTTTTGTTCACTGTTTCCTTTTATTGATATTTTCCCTGATCAAACTAATTTATATATCATGATATGAAGTCATCTCAAGGGGGTTTAAAACTGTAATTCAGAAGTAAAATTGGACCTTAGGACATTTAAGGGTTGGCAGTCCCGAGTAAAGCTGCTAACACTGGGGTTGTTCCTTTGCTCCTAGAGTCATGTCCTTGGTGGTTCACTCACATCTGATTTATTTATGAGCAGTCACTTTTCCTAAGTTAAAGATTGCCCTAGTTCTAGTCCAAAGCCCCTCCCATAGCCTGTCATCCACACCTCCCCTAGCAGCCTCCTTATTCTCGTGTGTGTGTGTGTGTGTGTGTGTGTGTGTGTGAACCTGTACATGTGGATAAGGTGGGACGTTTTCCCCCTTTTGGCTCGTGATTATATTTGTATTGCTTACATACAGTACTTGGACGACTTCCTAGATGAAGAAGTGGATACTTAAATCAGTGTACTTAACCATAAAATGCTTAACGAAATTAAAGGACTTTGAGTTTTAAGCAAAAATTGTATCCAGGAAAAAGTAGGCTTTATTCTTTTTTAAACTCATGTGCCAGGCATGTGTTCTATTACTAAGTGCCATTCCTAGCCTCAGAAAGCATGCTTGGCATACAGAAAGACCAAGATTACCAGGAGGAAACTATGTGAAGAGTCAGGGGAATGAGAGCTGAGTGTGATGGTGTGTGTTTGTGGTTATCAGCACTCAGGAGGCCGAGACACTATGCCATTGAGTTTAGTAAGTTCCTGGCTCATTTGGAGTACACTACAGAATTCTGTCTCAAGAAAAAATTAGGATTATTTTGAACTTTATTCATGTTTCTTCAAATTATTTAACATATAATTGTACATATTTTTGGAGCACTGGCACTCCAGTATATTCATACAAGATGTAAACCAAATCGAAGCAGTCAGCTCTGACTCAGGCATTCATCTCTGTCTTGGGAAAGGCTGAAGTCTACATACAAGTGTTGAGTAAGCTGTCCTAGTTCCCTACTGTGCTGGATTCTGTGGTTCCCTTATCCGGCCTTTGTCTCTTCCTCCTCTTCCCAGCTTCTAATAACACTGTCTACTCTCAATTTCCTGGGCTTTGTTTGCACTTTTCTTTCAACCAAGAATATTCTCAGCTTTTCCTGTTCAAACTCCCGTTCATCCTCCAAGATTCGTAACTCTTACTTCGTTGTTTTCTTATGTGGCTTCTTATAGCAATGTTAAGTTTATACTTGGTAAACCATTTAGTTGTGTTCATGTTTTCCTCTGTGCCTAAGTATAGGAGACATTTAGCAAATGAAGATAAATCATGTTAACCATGATTTCATTCATGCACTAACTCAATGAACAGATGTTATTTTCCCTACACTGTTCTAGGCAATTGGAATGTAATAATGATGGGTGGTTTAAAAAGAAAATAGTTCTTATATAGCCCATGTTCTATCAGCATGAAGATACTTTAAAGTGAGATCTTGGTATAATGATGTGCACAGTCCATATGTACATTCAATACATCACAATTACTTTAGGGATTTTTTTGAGATAAAAACATTTGAACAAAAAAAGAACTATATTAGCCTAATCAATGTTTAATCACACAATTTTTATTAGAATTCAGACCAAAATATTAAAACTATAAAAATAAAGACACTTATTTCTCTGGAGCTGATTTTGTTTGCCCTTTTTATGTACA	TAAAAACATTTGAACAAAAAAAGAACTATATTAGCCTAATCAATGTTTAATCACACAATTTTTATTAGAATTCAGACCAAAATATTAAAACTATAAAAATAAAGACACTTATTTCTCTGGAGCTGATTTTGTTTGCCCTTTTTATGTACA	GTGGATCCAAACTTCTACAGCAAAAACTTGCTGCTTTTAGGAAAGACATACTTGAAGCTAAACAACAAAAAGCTTGCTGCGTTCTGGTTGGTAAAAGCCAAGGGTTATCCAGCACACACAGAAGAAGATAAACAG	GTAAAATATCTATAATAAAGTAAGGCAGATAGGCTTTCTTTCAGGCATTAGTAAATGAATGAACTGAGAACATCCTTAAAAGAGAAACTGTTTAAATGCATAGTGTTGTGGAAAGCTCATCCAAGTGCTCATTTCTATATTCACCTTTACACTTTACCATGAGTGCTCCTTAGTGACTATCATCAAATGCCAGCTGGAAGCTGCTTGCTGCAGTGTAGAACTGATGTACATTTACAGTGTATATCTCATCAGAGGTTGTTTCTAAAACATAAAACGCAGCTTGGTGATAGGTGCTTACGAACATGCACAAGGACCTGGTTCAATTTCTGACACTGCAGGGGAGTAAGATTGGGGACAGGGTGTGGAGGGTTAAGGAAATGAACTAGAGTTCTCTTAGAATCAAGCTCATCTAGTCATCGCTATCAGGAGACCTTATTCTTACCATGCCCTATCTTTGTTATCCTGAAACGCTCAGAAACTAGTCTATAAACTTAAGCTTTATAAATTAGGCTGCACCATGTATATGTAACATGTGTTTTTCACTTTAG	ATCAAGCTCATCTAGTCATCGCTATCAGGAGACCTTATTCTTACCATGCCCTATCTTTGTTATCCTGAAACGCTCAGAAACTAGTCTATAAACTTAAGCTTTATAAATTAGGCTGCACCATGTATATGTAACATGTGTTTTTCACTTTAG	ATACAGACAGAAGCTGCTCAGTTGCTTACAGGTTTGTGACAAGAAGTGAGAACATTTTGGAGAAGGCAACAACATACCTAATACTTTGTTTTCACTGATTTATAAACATTATACATTAACCATCACGACTGTATGGCTTTTTTTCTCAGTTCTTTTATGTGTGACCATTTTAAAAAATAAATGTAAAAAATTCTGGTTTCTTCACAAGTAAATAAGAAACTGCCACAGTGTACCCTAAGAGTGGCAGCAATACATCCCCCTGGTTCAGACAGACATTTGGAACACCAAGAGATAAAAATGGTATGGGATATGTAAGTATTGATCACTTCAGGATGAACCGTTTTCAAAAGGCTTTGTGAGCAGGCGGCACACGGGGGAGCGTTTCTCACGCCGCCATCGGATGGAGTTGCTGACTGAGAGGAGCCAGGCCTTTATGATGCTGAGGGCTCCTTGCATAAAGACCTGGAGTGATATGTGTCTTAGAGGCAACCTGAATAAGGAAAAATTCTGTGAACACCCTTTTAAAAATGTGGTATACCTCCATAGATGGGTTGAATTTGTTACTTGACAAATTGTAATCCTATTTAGAGTGGAGGGACACATTTCAGGGTTAAAGGAAATAGACATTTACCAGGCAGAGTACTAAACCTTGAGTCTCATATGCCACCACTATAAACTTAATTTTTACAACAACTAGAGCTGAATGAATATGGGACTGTGTATGGGTATTTCCCCCCCCAAAAGTCATGAGAATTGTAATGTTATATAAATTACAGCAAAATGTGTAGGTGTGTGTTGTTCCTGTTTTACCATGTAAACTTTAACACATAAACATGGAAGTACGTCCC	GCAGAAGAAGGTAAAATACTTTTACTCCAG	AAGGTAAAA	GTTTGCCCTTTTTATGTACAGTGGATCCAA	GTTTGCCCTTTTTATGTACAGTG	AGATAAACAGGTAAAATATCTATAATAAAG	CAGGTAAAA	ACATGTGTTTTTCACTTTAGATACAGACAG	ACATGTGTTTTTCACTTTAGATA
39225	ENSMUSG00000037296.8	Lsm1	chr8	+	26283704	26283820	26282184	26282253	26291955	26292137	39225	531	557	625	1	0	2	911	753	425	2	2	6	240	124	1	1	0.996	1	0.994	0.996	0.995	0.973	0.009	26283454	26284070	chr8:26283454-26284070:+	ns	26283704,26283820,chr8,+,ENSMUSG00000037296.8		yes	117	107.5	197	0.918803	1.68376	1450	8135	12.3932	69.5299	0.461538	0.39107	0.347826	0.424093	0.543147	0.753623	0.847319	0.918869	1.17682	-4.894	-7.49025	150	150	0.333333	0.333333	0.333333	0.533333	7.525	-10.98	8.65	8.73	-19.71	1.125	29	AACTAAAGA	-0.438491	0.708333	4	18	36	0.560526	1	34	AACTAAAGA,ATGTCAACT,TTATAATCA	-0.438491	0.655172	9	18	36	-0.349939	19	CGTTCAAAC	-0.329568	0.714286	3	12	22	0.65211	2	55	CGTTCAAAC,CCATAAGCT,TTGTGAAAG	-0.621358	0.64	3	12	23	0.615631	ENSMUST00000038421.8:ENSMUST00000210647.2:ENSMUST00000211168.2:ENSMUST00000211670.2	16537	3.5	3	0.875	3	5	9	4	4	0	0	1	0.25	3	0.75	1	0.25	no		0	AAAAGCACTTGGTCCTACTTCGAGATGGAAGAACACTTATAGGTTTTTTAAGAAGCATTGATCAATTTGGTATGTATTGGTTATGATCCCAAAAAATTTTTTTGCACTGCTTCATACTGAAATTTACTTATCTAACTTTTCCACATGTATCAGCCTAATGGAAGTGTTGGG	GTGAGTACCTAACCTCTCCCTCGGGGGAAGCCTGGTGTGGGACCCCTTTTCGAGTGGGCGTCCCTCGACAAGGGCCCAGAGAGTGATCTCTGGGCCCGGGCGGGGTGGTTCTGCCTTCACAGCCTCGGACGGAGCCTTTTCCCAAGCTGCCTTCTCTGTCCTTGAGCGGGTAACACCTCCCCGCCCCCCGCCCCCCAAGCTGTGAAACGCCTTCCGAGGGGCGCAGCATCCGACTTGGGAACGTGAAGGGCAGAGCACGCGAAGGAAGTCGCCTGAGCCACTTCGCGTTCCCAAGTCGGATGCTGCGCCCCTCGTAAGGCGTTTGACAGTGAATGGATGGAGATTGCTTCTAGAAAGGACTCACCAGACCCGACAACAGCAGTTGAATTTAATTAGCAGAGAACGTAGGCTTTCTGTTGTATAGCCACTAGCACTCTCCTTTTTCTGTAAGGGTCATTAGCACTTTCAGATTAAAGTTGTAGAGACAGGTGCCGGACGTAATAACGGGATTTTCTGCGAATGCTAAGTCACTTCAAACTTACTCTTTTCTGTTTGACAGTTTTGCTTTTACTAAAAGGAGGTTAGTCCTGTAAAAATAAAGAGGTTACAATTTCGGTTTTAAAAGGTTTAATTTATTGTGTATTTATGTCTCGTCTACATGTAATTAAACCACGGGCATATTGGTATCCACGAAGCCAGATGACTTTCTCTTCTTGGGATCCTCTGGAATTGGAGTTATGGACCGAGTTACAGAGTCACAGTGTGGGTGCTGAGAAAGGAACTCAGATCTTCTGCAAGAGCAACACGTGCTCTTCTGAACCATCTCTCCAGCCTCCACTTTCATTCCCCCGCCCCGAATTCTTACCTGTGTATGATTCCTTGAATATAACTTTTTTTTTTTTTTGGTTTTTCGAGACAGGGTTTCTCTGTATAGCCCTGGCTGATCTGGAACTCACCTTGTACACCAGGCTGGCCTGGAACTCAGAAATCTTCCTGCCTTTGCCTCCCAAGTGCTGGGATGAATATAACTTTTAAAGCAGCATTAAAAAAACAAACAAACAAACAAAAAAAAAAAACCGCTGTATATGAGCATGTATGTATGTGCATTGCGAGCTTGCCTGGTGCTGGAGAGAACAGAAGAGGGTACTGGGTCCTCTGGAAGACCAGACAATACTCTTTAGCACTGAGCCATCTCTCAGGTCTATAATCAGCATTTTAAAATCATTTTAATACTGTGACTTTTCAAAAGCAAAATGATTTACAACTTCAAACAAGTAAAAATGTTTTGTGTGAGTTTGCAAATTAGAGAGCAGCTGTGATTATATAGACTGGGATAAACATATTAAAGTTTGCTCATATATTACAGGTATAGATATTAATATATATTTATATGTGTATTATAGCTGCATACACATATACACTACTTTATAAGCCTATCTATGAAGTGTGATGAAATACTCTTAGTGGAACTTTTTGCCTTCACCTTTCCTTAGATACGTGAATTACCGAAGCTTCTAACAACAAGTCTGCTATCTTACTAAACGCGCTTGTGTTCTCAAGCCTTCTTGGACTTTGTGGATCTCAGACCCTTTCATTTGATATACAACCTTTAGAACGTGTCTGTCCCAGTCTTTATGGGGCCTTTTGGTTTTTTCGAGTTGTTTTTGTTGTTATTGCTTGTTTTTGTTTTGTTTGTTCTTGGGTTGAGACAGGATCTCTCCATGATCCTGGCTATCCTAGAATGCCCCTGCCTCTGCTCTCCCTTGCTCTGATTTAAGATAGGTGCCATCATGCCTGGTTCAGCTATGCTTGAGTCTTCTAGCTCAGATATAGCTCAGTGGTGTGTCTCCATCAGACTCGCATCCCTTCCTGAGTACCCCAGTGCACTGCAGCTTTGACTCTGCTGACCATCTTTGTCTAGATTTTGCTGTCAGAAGCTTTGGGGTTTTGTTCTTTTTTTTTTTATTGGTTTGGTTCATTTTTGAAAGGGCAGCCACCAGGCTGGCCCCTTTAAATCATAGCATTCCTTCTGTCTCTGTTTGTAAAATTCTGGGGTTACTGTGTATTGGTGGCTCAAATCCCAGTACTCAGGAGGCAAAGGCAGGCAGATCACTGTGAGTTCCAGGCCAGCCTGGTCTACGAAGTGAGTTCCAGGACAACCAGAGCTGTTACACAGATAAGCCTTGTCTCCAAAAACAAACAAACAAAAATTCTGGGGTTAAAGACATGGGCCACCTTGCCTAGCTTTGGCTTGAAGATATGTATATATATATAAATTTTTTTAAAGATGTATTTAGTATCTATAAGTATCTTGTAGCTGTCTTCAGACACATCAAAAGAGGGCACCAGATCTCATTACAGATGGTTGTGAGCCACCATGTGGTTGCTGAGAATTGAACTCAGGACCTCTGGAAAAGCAGACAGTGCTCTTAACCGCTGAGCCATCTCCAGCCCAAAGGTGTAATATTTTTAAAGATTTATTTATATTCATGTGTATCTTTTTTCCTATGAATTTTTAGAGATTATTTACTTACTGTTTATATGTTTGTGCCTACATGAATAATGAATTTATATGAAGTGCATGTGTGCAGGATGCAGAAGGAGGGCCTGGATATGGAGTTAAAAAGAGCCACCTCATGGTGTATAAGAGAAGCAGTGTTCTTCACTGTTGAGCCAGTTTTCTAGCCCCTCGCCCCTCGAAGCTGTATTCATAGTTATAAATATAAGGCCTTCCTTTTAAGTGCAGCTGTACATTGTGTTGTGTGTTTGGGTTTTTCAAAAGGTTTATTTAGGTATTTATATTTATGTGTACATGTGTGTACCTGTATGCTTACATGGATTATGTTCATGCAGGAACTGACATCAGGTAGTGTGAGCTGGGAAGTGAGCCTGGGTCCCCTAGAAGAGCAGTAAGTGCTCTTAGCCACCAAGCCATAGAACCTGCCCTCTGTTTTCTTGGTTTCTCCAACTCTAGTTCTTGAGGATTTTCTTAGTTCTCTAGACTTTACTGTTCTCTAAACTAGGTGTCTGAGTTGCATGTTGGGTTTGTTTTCTCTACATCTCTAGACATTCTAGTTGGGCTTAGCATCGTAACTTCCAATCTTTCTTTCTTTCTTTCTTTCTTTCTTTTTTTTTTTTTTTTTTTGATTCAATAAAGTTTTCTTTTCCCAAATGTACAGCTGATTTACCTGTTCATGCACCTTCCCCAGCAGCCGGAGCGTCTCCACTCTTTGTGTTTCTGGTGTAAATGACTTGGGCTCTGTGCTTTGAAACCAGCTTGATAAGTCCTTCACTAAGGAGCTCCTGGAGGGCTGTCCTGGCCAAGGGAACCTCGAATCTGAATTCAGTCTTTCCGGAGATCACAGCTGGAGTAATAAGCTTGTCGTATGTGGCTTTGTCAAACAGGACAAGATTGTTCAACTTGTTCTGAACTCAGCCTTTGGACCACTTCTTCTTCTTGGCCTTGCCACCAGATTTATTTACTGGGTCTTTGTCCTTTTTGGCCGTCTTTCCGGCATCTTTCTTCTTCTTGTCGTCTTTGGGCGGCATGGCGAAGCTCAGAGAGTCGTGTGAATCACTGCAGCCTCACTAAGATGTCGGAAAAAAGCCAATTTTTCTATACATCAGTCTTTCATGCTTCCTCATTCTTTTGAAGTTAAACCTGCCTTCAATACTTGTCAGAATTTAGCTCCTGTTCTTTCTTTTAACTTTGAGCCGAATGTGAACATGCTACTTCCCCTTATACTTAATTTACAGATTCTCTAATCTTTTGTTTCCACTTTCTCTTTCTCATAGCCAAGATTTATTTATCCTTAAGGATCCAACTGGGATAGGTCTAGTTTCTTTTTTAAGTCTTACATAATTAAGATTTGCATGCTTATGATACTTAATTATAGCTAATGATGACATAACTCCTTTAGAGGAGACTCATTGCCCTTCTTTTCAGACAGACAGTGCTTTATGCTGGGCACTGGTGGCACACACCTTTAATCCCAGCATTCAGCAAAGGTAGGCGATAAGTGAGTTTGGGCCCAACCTGGTCTACAGAGTGAGTTCCAGGGCAGCCAGGTCTATATAGAGAAACCCTGGGGGGAAGGGCATTCACTGCCACACCTGGCTTGGTGTATGCGCTTTATTTTTGAGCGGGGCATAATGAAGCACATTATGTGTCTCCTAAGTGCATTAATCCTAGCACTTAGGAGACAGAGACAGAGGTAGATAGATCTCTGTGAGTTCAAGGCCAGCCTAGTTTATAGTTTCAGGACAGCCAGAGCTATACAGTGAGACCCTGTCTTAAAAAGAAAAAAACAGGGGTTGGGGATTTAGTTCAGTGGTAGAGCGCTTGCCTAGCAAGCACAAGGCCCTGAGTTCGGTCCTCAGCTCCGGAAAAAGAAAAAAAGGAAAAAAAAGAAAAAAGAAAAGAAAAAAACAAGGCTAGTGAGATGGTGCAGTGAGTAAGAGCACTGACTGCTCTTCCGAAGGTCCTGAGTTCAAATCCCAGCAACCATATGGTAATGAGATCTGACTCCCTCTTTAGGAGTGTCTGAAGACAGCTACAGTGTACTTAGATATAATAAATAAATAAATCTTTTAAAAAGAAAAAAACCCAAAAGTACTTTATGCATAGCATTAAAGAAATGACTGGTTGAAATCTTGCTTTTCTTTTTTTTTCCCCACCTCTCCTTTGCTTGCTTTTCTAAACGATGCTTATCACACTTCAGAGTCCCCCACATCACACTTTCTGTGGTTGTTTTGGTGTGTCCTTCATCCAACTGTTTTGTTATTCTGTTGTATTTTTTGTAAGATGTAATTTTTTTGCTTTCATCCTACAGTGAATATAAATTCATGAGGTTGGTGACTTTGAGACCTCAGAATAGTTTAGAGCAATGGTCCTCAACCTTCCTCATTCAACAACGCTTTAATACAGTTCCTCATGTTGTGACCCTCTACCATAAATTTATTTTTGTTACTACATCATAACTGTAACTTTGTAGGCCGTAGTGGCACATACCTTAATCCTCACACTTGAGAGGCAGAAGCAGGTGGATCTTTGAGTTCAAGGACAGCCTGGTCTACAGAGCTAGTTCCAGAACAGCCACAACTAAAAACAAAGAAAACGTGTTTCAAAAAACCAAAAGAAGAAAAAACAAGCTTGGTGGGGCCATGAATCTTTCACACACACACACACACACACACACAAGAAAACAAAACCAAGAACTAACTTTACTAGTGTTATAAATTGTAAATATCTGATATCTGATAGGCAACCTCTGTGAAAGGGTTGTCTGATCTTAAAGGGGTTGCTACCCCCCAGGTTGAGAACCGCTGGTTTAGAGCGTTCAATAAATGTTTAATTCAGTCTAATGAGACTGCTCAGTGGTTACATATGCAGACTTCTTTCTCTTCCTGAAGACCAGCGTGATTTCCAGCACCCATGTCCGTGGTTCCCTGAGAACTGTTTGTAACTCCACTTCTAAGGAGTCTGATGCCAACTTCTGGTCTCTCCAAGCATGTGCGCAGACAAACACAACACATAATTTTTTTAAAGCTTTTACTTGAGTTCCTGTTCTAGGTCTCTATCACATCTTGCCTGTCTGAGACGTTTCTGAATTTTAGTTTTGGTGCTGGGCATTGAGCCTAGGGTTTAGGGGCTTTACTTCTCAGCTACACACCCAGCCAGCCCCTCTAAAGCAGGGTTTTCATTTCAGATTTCCTTGATTGAATGAAAATGTTGAAATAATTCTAGGATTAAGGTAATAGAAATTTAGCCAACGATGAAAGTAACTAGAACTTCCATAATCCCAGAATTTAGATGGAGGCAAGGCATTTAAGAGTTCAAGGCTGGGGGCTGGAGAGCTGGCTCAGCAGTTAAGAGCACTGACTGCTCTTCCAGAGGTCCTGGGTTCAATTCCCAGCAACCACATGGTGGCTCACAACCATCTGTAATGGGATCTGATGCCCTTCTTCTGGTGTGTCTGAAGACAGCTACAGTGTACTCCTATGTATAAACTACATCTTTTTTTTAAAAAGGAGGGAGGGGCTTCTAGGTTATCCTAAATATGAGCTCCACTAGGTTAGTAAAACCCTCTCAGAAAAATAAAAGCCATCTAGACTAAGCTTCTCTATTTAAGGTAGAGAAATTATATGATGCTAAAAGGGTTGACTGTAACATCAGGGCCAGAACCACTTGCTTTCCTGGCTACTCAGTGTCCTTTTCTAGCTCAACAGCACTAACTGCTCCAAGTCTCTGCAGTACTGATGTCATTTAAATCCCAGGCTACAGTCTTCCATCCCGTGTTTTACACCGAGCTCCATACTAAATACATTAGAAGAGGGTCTGGTACAGCTTAGACAACTATTAACTGAATTTTTATTGATACTGTATAAGTTCACTGAAACTGACACCTTTGTTTTAATAGATCTTTTCTCCTTTTCCCAGAAAAGCACTTGGTCCTACTTCGAGATGGAAGAACACTTATAGGTTTTTTAAGAAGCATTGATCAATTTGGTATGTATTGGTTATGATCCCAAAAAATTTTTTTGCACTGCTTCATACTGAAATTTACTTATCTAACTTTTCCACATGTATCAGCCTAATGGAAGTGTTGGGGTGAGTAATTTTTTTTTTTTTTTTGGCTTTTGGTTTTTCGAGACAGGGTTTCTCTGTGTAGCCCTGGCTGTCCTCGAACTCAGAAATCCACCTGCCTCTGCCTCCCAAGTGCTGGGATTAAAGGCATGCGCCACGAGTAAATTGTTTTAGAGTTATGATTAGGTGTTTCAAAACCTTGTATGTTCATTCACAAAACAAGTTTGTATTCTAAAACTGATTTACACTTATTTTCCCCACTAGAGGGCGCCAGGTGACAGGTTTAAAGTTAGTCTTAAAATCATTTCCTGGAGGTAATCCTTCCCTGTCCAGTGAGAATAGGGTCGAGGCCATTTCCCGAAACTCTTGTTGGGGGCAGAACACAGATAAACTCAGTAGTTTACATACAGGAATACATCAGATTTAGTCATCTGTCTGCACTTTCTGAAGGAAGAGATCTGTTTCTCCCTTTGGTGTAAGAAACCTCTCCGTTCACACCGACACTTGCTGGTCATCTGCTGGGTTCCTGGATTTGAATGTGAGGGCAAACATAGGAGGCCTAAACAGCCAGCTGTGCGCCTGGGTCCCAGGGACTTACGGGTAGATCAAGAGGGTCACTTTGGAAACAGATCAAACCAAAGCAAAACAACTTCTGTTTTACTTCAAGGAAGACAAATAGTACTAATTCAAAGGAGAAAAAGATTTTTAAGAAGAAAATGTTCTAAACCTTAAGTTAAATTCATGTAAGTGCTATGAAGAGATAAAAAGCAAATTCCTAGATTACCATGCATGATTATATAAATCGTTGTTGTGTCCTAACCCATAAAATTTAGTTTGGATTACATGAGTCCTAATTACTAAAAACTATTAAATCTCACTAAAGTCATCACATACATATATTCACACAGTAAGGAAGCTCTCCTTCTAAAAATGCAGACTTTCAATCTTAATAGTTGGCTAGGCTCTAGTTTTCCAGCTTCCCACTCATTTATATTTCCTAGGGACCATGTTGATACTGGCAGGAAATGATACAGAAGTAACTTATTCCTACCATCAGTTGTTCATTAGCACAGCAGAGTCGGAAATGCTCTTTACTTGTTTGAAAGTCTCCTAAAACTGAACATGCCTGTAGTCTCAGCGTGTATAGCATGTGAAGCAGGAGAATCACCACAAATGCTACATCAGGACTTCCAGGCCAGCTGAGGCTAGAGTGGGACCCTGGGACCCTGCCCCCCCCACCCCCAAATAAAACAAATTCTCATATATGGCTTGTCATAACTGATAAAATTTTAAAAATAACTAAATAATTTAGTTATAGACTTTATAATCAACAATGTCAACTAAAGATCTGTTTCTTCTTTGTGTGCTTATA	GACCCTGCCCCCCCCACCCCCAAATAAAACAAATTCTCATATATGGCTTGTCATAACTGATAAAATTTTAAAAATAACTAAATAATTTAGTTATAGACTTTATAATCAACAATGTCAACTAAAGATCTGTTTCTTCTTTGTGTGCTTATA	GCTAACTTAGTGCTCCATCAGACTGTGGAGCGAATTCATGTGGGCAAAAAGTACGGTGATATTCCTCGAGGGATTTTCGTGGTCAGAGGAGAGAATGTGGTCCTACTAGGAGAAATA	GTAAGTGAGACTGTTAAACTGCTGTGCGTCTGGGTATTGATGTTGGCTGCTGCTTTCCAATTTACCAAGCTTCCCACAGGAAGCTGGCAACTAGGGAAGCTGTGGTTGCCAGAGCAACACTACAGAAAGTAATTAATGTTAGTCTGTGACCTTTGGCATTTTAAAGATTTGATTTCACTCGCAAAATATTGTTGACTTTGTCGGATAGAAAACAATATTGCTGGTGTTTGCTTCAATAGCACTTATACTAAGGTCCAAACAGTACAAAGATTAACATGGCCTGTGCAAGGGTGGCACACATTCTCTCAACTGGAAAGAAAGAGACAGCATTGCTAGGTATGGTGGCACATGTCTAAAATCCCAGCAGTTAGGAAGCTGTGGTAGGTGGAACTCCTCTAGTTTGAAACTGTCTTAGTTAGGGTTTTACTGCTGTGAACAGACACCACAACTCTTATAAAGGGCAACATTTAATTGGGGCTGGCTTACAGGTTCAGAGGCTCAGTCCATTGTTATCATGGTGGGAAGCATGGCACCTTGCAGGCAGGCACGGTGCTGGAGATGCTAAAAGTTGTGCATCTTGTTCCAAAGGTCAGCAGCAGAAGACTGGCCTCCAGGCAGCTAGGCTGAGAGTATTGAAGCCCATCTGCCAACAAGGCCACACCTTCAAATAGTGCCACTCCCTGGCCCTCATAGGCTTGTCAAACATGAGTCTGCATTATAGCATAATGCAAAACACATTTAGTCCAACTTTCAGAGCCCCCCATAGTATATTGCAGTCTCAACAATTAAAAGTCCAAAGTTCAAAGTCTTATGAGATTCATTCAATCACTTAAAGTCAAAGCAGATCACACACCTAAAACATCACAGGATATACACTACCGTTCCAAAATGTCATAGTGAGTAAATGCTAGAACAAATACAACCAAATCCCAGCTGGGCAAACTCCAAACTCTGCATCTCCATGGCTGTTGTCAAAGCACTCTTCAGACTTCCAACTCCTTTCATCTTTGTTTACTGCAGCACAATTCTCTTTGGCTGGTTCCACTCCCTGTTGGCATCTTTCCTCAGCAGGTATCCCACAGCTCTGGCATCTTGAAAATCTTACGGTCTGTAAGGCAACTTCAGCATTACAGCTTCTTGTTCTAATGTCTGGGGTCCACACATGATCTTCTAGGTTTCACAAAAGGGCTTGGGTCACTTCTCCAGCTCCGCCCTCTGTAGCACTCTAAGCTCAGGTTGCTCCACTCCACTGCTGCTGCTGTTCTTGGTGATCATCCCATAGTACTGGGGTCTTCTGGTGCAACTAGGCTTCACCAGTACTGTCTCATAGGCTCTCTTCATGGTACCAAGCTTCAACTTCTTTGCATGACTCCTTCAGTCCTGAGCTGTCAACTACAACTGAGGCTCCACCTTTGTTAATAACCTTCCAGGCCCTTGCACAGTACCAAGCCTCAGCTGCTCTCCATGACCCCCTCATACCTTCAAAACCAGTACCACCTGGATGACTCTTACACATTACCAAGTCCTGCTGCAGCACAAGGTACAACATTGGCTCTCTCTGGAACACAGCTTCTTTGTGCCCTCAGAAAATACTTCCCAGATTTCACCTCAGTAATGCTGGTCTCTTCTTAATCACCACTATATTCTTAGCTCCAGCTAACCAGCATCAATTGTCTCAGTAGTCCCTTCTATTTTTGGCTCTAAAGCCAGAGCCACATGACCAAAACTGCCTTGCAGGAGCTGGAACATGGCCCCCTTGTTCTATTACATTATCAACAGCTTTCTGTTTTCCAACTCTTTCTCTCCCTAAGGCATAGCTGTCCTGGAACTTGCTTTGTAGATTGAGACCTTGAATTCACATCTGCATGGCCCTGTCTCCTGAATGCTGACATCAAAGGCATGTACCACCATGCCTGGATTTAAGCTTTTCTCTACTTGGAACTTGTTCTATACCAGGCTGGCCTTGAACTCAGATCTGCTTGCCTTAGGCTCCTGGGATTAAAGGTGTGTATTACCATGCTCAGGCCTAAATTTAGCTATGTGGGACTTAGGCCCAAAGTCACAACTCCCTTAATCTGTTCATCGTCTTGAACATAGGATACAGCTCCATTTCACTTCCTAGTACCCCTTTATTACTTGAATCATACATTTTATATTTTTCCTTTCTCAACTTGTTCCTTTTCATTAAAATGCTTTTTATAAGAGGAGTGAACTTAAGTAACCACACAGCAGAATTTGTACTGGGCTGTTTTGAGACTTCCTTTGTCAAAGCAAGAAATCTAAATTTTGTCACCTTAGCCTTAGGCAGACTCTTCAGATAATGGCAAAAAGTAGCCACATTCTTTTTTTTTTTTTAAGATTTATTTATTATTATATGTAAGTACATTGTAGCTGACTTCAGACATATCAGAAGAGGGCATCAGATCTCATTACGGGTGGTTGTGAGCCACCATGTGGTTGCTGAGATTTGAACTGAGGACCTTCAGAAGAGCAGTCAGTTCTCTTACCCGCTGAGCCATCTCGCCAGCCCCAGCAGCCACATTCTTTACCAAAATATCACAAAAACGGTCTTTAGGCCACATACTAACATTCTTCTCCATTGAAATCTCTTGGGCCAGGTCCTCACAATTCAAATCACTCTCAGTAACAAAGTCTTCCATACTCCTACTAGGATAGCCCAATAAGTCCTATTTAAAGCATTACACTGTTTTCTAAACCCAAAGTCCCCAAATCTTCCAAACAAAAGCATGGTCAGGCTTATCACAGCTATACCCCAGACCCTGGTACCAACTTCTGTCTTATTAGGGTTTTACTACTGTGAACAGACACCATGACCAAGGCAACTCTTATAAAGGACATTTAATTGGGGCTGGCTAACAGGTTCAGTGTAGGCTTAGATTTTTCAAATCCTACTTTTAATAAGGGTTCTTAAATGCTTTAACCTTCCTTCTAACCCACCATTCACCAGAGGTAGTGGGAAAGAAAGGTTATTAAGACGTGGGGGGTTGTGAAAAGCGTACCTGTTTGGAAATAGTTCTTTGGAACAAATCCAGTTTGCACTGTCAGGATATATACTAGAAGTCCAGTTCAGTGGTGTCAGAATAGCAAACACAAATCAGCAGTGTAGCACAAAACAGCCAGGCTTCCCTCTGCCGAATAGGCACCAGTCAGGACCAGCAAGGACACCAGGAGTTCTCTGCCATGCCTCTCTCAACGAAGTGGAGATCAGCGATGACAAAGACTCAAGACCGAGGAAGTGCTGCCAAGGTAGCTATGCAAGCTCCCAGTCACTGTCTGCTGAGTCCTGTTTATACTCCTCCCACGGGTCTTCCCTCAGTGAAACACTAAACAAGTCTGGATCAGCTGACATCACTCTGCCAATGGCGAGAAACTGCCAGAACACCACCGCAAGTTTTTTAGTCAGTTTTTCCTATGAATTCAAGACAAATGATGACCATTAAGGAATGGCAAGACGTCCCAATACCGTCCATCGTCGTCCCCCATCTGTTAGGTTATATTTACCTTCCTTCTTAACATCATGTGTCCTTTCACATGTCTGCTTTAACAAAACATCCTTTCATCTGTGTCTGCTTCAGTGAAACACTCCTTCACATGTCTGTCCCGGCAAAACACCATTTGACATAACTCACTCTCCAAAGAAACTAGAAGTTTCCACTTCAGAGGTTCAGTGCATTGTCATCAAGGCAGGAGCGTGGTAGCATCTAAGCAGGCATGGTGCAGGAAGAGCTGAGAGTTCTACGTCTTGTTCCAAAGGCGGACAGGAGAAGACCAGCTGGGATGAGGGTCCTAAAGCCCATGCTCACAGTGACACACCTCCAAATAGTGCCACTCTCTGGGCCAGGCATACTCAATCCACTGCCGAGGCTATGATATGCTACATAGTGAGTTTGAGGCCAGCCTGAGCTCCAATATAATCTGTGTTTCAAAAGAAAAAAAAAAAAAAAAAAAAACAAGAATAACATAGTCATGTAGTGTTTAACCTCAAATGCAGAAAGTTACAGAATTTAAATTACCTGTCCTGACATATAAAGGTACAGTTTAGGGGCTGCTGAGATGGCTTAGTGGGTAAGAGCACACTGACTGTTCTTCCGAAGGTCCTGAGTTCAAATCCCAGCATGGTAATGAGATCTGACGCCCTCTTCTGGTGTGTCTGAAGACAACAACAGAAGACAACAACAGTGTACTTATTTATAATAATAAATAAATCTCTTTTTTTAAAAAAAAGGTACAGTTTAGAGCTGGAGTCTATCACAGTAGTAAAGTCCTTAATGCAACCGAAAACAACAGATTTACATGTTGAAATATGTTAATTTAAATAACTGGTTAGGAACTTGGAGCGATGGCTCAGGAGTTAGGAGCACATACTGTTCTCACTGAGGACCTGAGTTTGGTTCCCATCTCACAACTGCCTATAACTCAGTCTCCAGGGGATCCCAGGGCACCTGTGTCAAATGCATATACCACCCCCACATGTACATAATTTAAAAAGTAAAATTAAATTGTACGTTACAAGTAGGTCTTCATGGCATGGAGTTAATTGGCAGCATTTGAGGAAAGTGTTGTATGTGTTTTTAAAGGGGAAAAAACAGAAACAGGTTAGAAAAAGCCATTCTGAGATTTCAGAGTGGAGCTTATGACCAGAGAGAAGGGACATGAATATTTGTGCCAGAAAGACCAGATATTAAATGAAATGTTAATCACATTTGTTGAAATACTGCTTGCTATGTATTTGTATGCATACATAATAGAAGTTGATTATATGTATACATACATGTGTGTTACATAGATAACTTTTTATTCATATTTTCTTAAGTATATTTAAACCTTGAATCCTATTGGGTTTGCTAGGAAAATCAAAATACCCGTGAGACTGGCTGAAATTAATGGGCAGGAGGAGTTGGTTTGCTCAGTAGCAGTATACTTGGGTGTCACGTCTGGAACCCTGAATTTAATCCTCAGCACCACAAAAGAAGAGAGGGAAGGAAGAAGAAATTAAAGACTGACTTATGTTGGAAACAGTCAGCTTACTCGCAGCTGTCTGGTGACTTTCAGCTCAGCCTGGACTGTCTCCAGCACACTGGGCTAGGCAGATGGCTTGCTGGGTAAATGTTTGCTGCACAGTCATGAGAGCCTGAGTTGGCTCCCCAGCACTGGGAGGTGAAAACAGACAGATTCTGTGATCTCAGAGGCCAGCCAGTCAAGCACACACCAAGAGTTCCAGGTTCCTTGAGAGACTGTCTCAAAAAATCCGATAGAGAGGTAAAGACGCCCTATGTCAGCCTTTACTTGTACATGCACGTAAGCGCCCTTCTCAAACAAAGTGTATTCATACCTCAGCTTAAAATAGTTTGTGGTAGAGCTAGAAAGATGGCTTAGCAGTTAAGAGCATGTGCTCTTGCAAAGAACCTGGGTTATCCTCCCAGAAGCCACATGGTGGCTTACAGTCATCTGTAACTTAAGTTTTGAGGGCGCTGATGCCTTCAGTAGGTACTAGGCATGAACACAGTGCACATATTCATTCTTTTTTTAAAAGGATAATTATGGAAGGGATCTGCAACCCTATAGGTGGAACAGCATTATGAACTAACCAGTACCCCCAGAGCTCGTGTCTCTAGCTGCATATGTAGCAAAAGATGGCCTAGTCGGCCATCACTGGGAAGAGAGGCCCCTTGGTATTGCAAACTTTATATGCCCCAGTACAGGGGAATGCCAGGGCCAAGAAGTGGGAGAGGGTGGGTAGGGGAGCAGGGCTGGGGGAGGGTATAGGGGACTTTTGGGATAGCATTTGAAATGTAAATGAAGGAGATATCTAATAAAAAAATATTTTTTTAAAAAAGGATGATTATGTGAATCAGCAATTAGTCTGAAAAAATTATGTACTAAAGCTCAAGAAAACCTAGAATCTCTTTAGAAAAACATTACATTGAATAAGTAGTCTCTAATGTACCCCATGGTGGCATGGAGGCTGAGGTAGGATCAGATCACAAGTTTACGGCCAGCCTGGGCTCTGCCTCTCTGATGAAAGATTCCAGCACTAAGGGCGTTTACTGTCGAGATGGTTGCTTCACAGTCATGGTGAGTAGCTTAGTGAGTAACATACTGAAAACCAGGAAGAGAGCTAAGAACAGCCTTTTCTTCATCCCAGGGTTATGCGGGAAAGGTTGGGTGATTATATAGTTTTTAGCAGATAACCTTTGACTCAAGTGACTTATGCAACTTGCGTGGCTTCTAATCTCCTGGTGAGAGCCCTCCATCTGATACCACAGTGCTGAGCTCTGCAACCTTGGAGGCCTGTGTCAGTTAACTTGCAGACTGAGACATCTGTAGATGTTTTTGATCAGTGTCTTTCTAGACCATCTCATCAAAAGTCATAAAAGGAACTGGAGAGATGGTTCAATAATTGAGTGCTTACTACTGTTTTAGAGAACACGAGTTCCATTCCCAGCACCCACATAGGGTTCTCATAACTGACTATAACTCTAGCTCCAGAAGATCTGAACCCTGTCTAGCCTCTGCAGGTACCCTGTATACACATAAATAAAAAATAAAATCTTTTAAAAAGAAATGCATCACAGGAACAGAAATGAGAATATAGCCTGCTGAATTGGCACACCTGTAATCCCAGTATTCACTAGCAGGGGGCAGTGGGTATGAGGGCAGCCTGGGCTGCAGAGTGAATTCTAGGACAGCTTTTGCTGAATAACCAAGAGCCTGTCTGGGCTTAGTGGGGGGAGTCCAGCCATACTTCACTACATTGTCTGTATAGGCTGTCTTTGTTACAGAAATATAAATAATACCTATACATTTTAAGGGTGAGAGGGTAAGTGAGGTTCGTTTATAGTTCTACATACAAAGTTGGCTCTTAAATATTTATGACATAAAAAGTATATCATGCTGTGTTAAATGAAAACAAAATTTAGTCACTATTTTCACTATGGGTTTGGTTTTGTTCTAAGTCATAGATATGCCTGGTCTGATGACATAGCTAAGCAGTAGAATGCTTCCCTGTGTGACCCCTAGCACCACAGAACAAAAGCAGTTCCTAGGCCTGCAAGAGTGTGCAAGGCTGACAAGCAGAGGCTTGAAATCCCATAACTCAAGTGAATGTGGAAGGAGCAGTGTACTCCACCAAGCTGTCCTCAGACTTTCACACATGTTTGAAAACAAAGTTCCAGAAGATACACATAGATTCAATGCTTCTGATAACATAGACTGGCCTACACCTGGGAATTGATAATAGTCTCCAAAGTATTTGTGTTCCATATGAGAATTATAAGTAATTTTTAAGGTGTTTGATTTTATTATAAATTTCCTACAGTGTGTATTTTTAAAGTAAGGGAAATTAAGTATTTTTATTAAACCAAATAATTTATTCAAGCATAGTGGTGCATGCCTTTAATCCTAGCATTTGGAGGCAGTGGTCATCCTGGTCTACAAAGGAAGTTCTAGGATATCCAAGGCTACTCGGAGAAACCCTATTAAAATTAATTAATTAATTAATTTTAAAAACTAAATTACTAGAGAAATAATGCACTGGACTAAACAAGAATGACTTACCAGGCCTCATGATGTTTTCTGTCAATGGTTGCCACAGAGACTCCTTGTTAGTGAAACAGAGGAACAGTTTATTGCCCACAGCAGTAGGAGTGTGGTGTACATTTGAATCAAGGTTTTAGACCTTCTTCCTGAGCAACAAACCGCAGAAATTAAATTGATGTTGGAATTGTAAAATATAGTATTTGTCTTCTGTAGCCACCATGGCTTTATATGACTTCAGGGGTTCAAACTTGGGTCTTCACAAGGGCACAGCAAGAATTTTGTCCACTAAGTTATCTCCCAAACTCAAGTTTTATTTTGATGAAAAGCTATTAATATAAAGTTAACCCTGACTAACAATGGGACTATAAAGCCTGAACTCTGACTCTGTGCGTCTGACTCATGTGTGTTCTGTAGCAGTGTGCCACCTGTCTCTCTGCAGGAAGAAGGGTACTGTGGCCTTACCACAATTGTGAAAGGCAGGCCAAGCTACATACTGGAATCTGCTGTCTTTAGAGCCATAAGCTTGTCTGTTCTTGGTCTTCGTGGGAAGTCGTTCAAACCTGCCTGTTTTGCAG	CTGTCTCTCTGCAGGAAGAAGGGTACTGTGGCCTTACCACAATTGTGAAAGGCAGGCCAAGCTACATACTGGAATCTGCTGTCTTTAGAGCCATAAGCTTGTCTGTTCTTGGTCTTCGTGGGAAGTCGTTCAAACCTGCCTGTTTTGCAG	GACCTGGAGAAGGAGAGTGACACGCCCCTTCAGCAAGTGTCTATTGAAGAGATCCTAGAGGAACAGAGGGTGCAACAGCAGACCAGACTGGAGGCAGAGAAGCTGAAGGTCCAGACCCTTAAAGATCGGGGCCTTTCCATTCCTCGCGCAGACACTCTGGACGAGTACTGAGTCCTTGCTCAGAGACTGCTCTAGAGAGCAGGTGCTGTCACCTGGTCACCTCACACATTGACCAGAGTATCACGCTGAAAAGTGATCTCATTCTTTCATGGATGCCAACATGAAGAAATCATGGGATTTTGGTTTTTTTAAACAAAATCATTGTATATTAGTTTTGCTTTTCTTCTTCAGTCTCAGCACATAGTCCTGGCTGACCTAGAGCTCACTGTGTAAACCAGGGTGACCTTTAGCTTGTGGGACTGCAGGTGGCCTCCACCTCCACCAGCCCAGCTTTACTGTCTAAAGAAACAGTGGCGTGACCTCCCTCACACAAGTCACTGTGGAGCCAAGAACTATGTCTTTATATTGCTTATCTCAGAGTTTACATTTCTTTTTTAAAAATATTTCATTTACTTGTAAATAAAAAATGATTCTCAGAACTGTCACAAAATGGAGTTTCTGGTGGAGAGTCAAAATTCCCTACTGCAACATAAGGCTGTATACATCCTAATGTATACACTAGGATGCCTACTGTGGATATAGCTGGCTCCTCAGGAGGACATTTCATACTCTGCTGCTTCCTAGTTCCCATTTTCATGTTTGTACTTGGCAGAAGTTTTAAGCTTGAGAAGGGAGTTTTCAAGGAACTGGTTACAACAGAATCCTCAGGTTTAGAAAACTTGAGCCCTGATTTACCCACAGTTTTTCCAAACTATAAGAATATGCTTTGCTCTCAATCTTACATTAACTTATCCAGATTTTCAACTCCTTTTGATCATCTTTTGCTTAGATTATCATCTATACAAGAACAACAACCCTCCCTACACACACACACACACAAAAGCCCTCAAATGGTGCTTAGTAACAATTGATTCATGATGACAGCACGTTTTGTTGGCTTGATTGTTGGAGAGTAATAATTGCGTAGGAAGTCTGACAGATGACACTTTAGAAGCAGTGTGTTTCAGTACACAGAGTGAGCAATGAGGCAACAGCATAGAAATTGGCTTATTGGCACACTGAAATGTTTCTCAGTAATTTATCTCGGATATATCATTTTTTATAATCTTTTGAACAGTAGTACTCTTCTCTTTCCTAAGAGGTTTGTGGACTTTTTCATACTGCAATATGAAATACACTTTTTTATGTTCTCAGGTGTTTAAAAAGAAAAAACCTACCCTGGAAGCCATTTGGCACGTGAATTCTTTATTGTTGAGTTGATTTTACAGTAGATACTTTTTGAAGTTATTGTCCTTGGATTGAGGATGTGGCTCAGTAAGTAGCAGAATGCTTGCTTAGGATATGCAAGGTCCACATGTCACATGCCTAAGTACAGTGACATCCTAGTTCAGGGACAGCAGAGTGACTGGTTAATTGAGCTCTGCGTAGGTCACTTAGTTATTTCAGCATCAGTCAGACAATTCCAGTGTAGCAGCAGATATGAGTTACAAAGGGACATTCCTGCCCTTGACACCTACGTTCTTTGCAAGGTTCAGCTGTGTGAGGTTTCCAGTCCAGGTCATGCAGCAGCCTGGAAGTGGTCTTAAAAGTTAACACTGTCGGGCCTGCTTCCCCTCTCTCCCCTTGGGTTCTCAGCTGAGGGCCTGCTTCTGCTGCCCTTCCCTGTGTTCGTACTGAGAGGCAGTGCTCTGACCAAACTGGCCGTCGCAGGAGCAAATCCAGTTCATACTGAAAGTTCCTACCAGCTGGGGGGATTCGATTCCCCAGAGCCCTGCGTGTAGCCATGTGCATTCTGAAACTACTGCGCATGGCTGCTTCAGGCTCTTTTAATGTCTCCCGAGGCCCTTCATATTCAATTTCATGCTCTCTGCTTATTAAACCACAATATCCTCTCCCCTCTACCCTGAATAGAATACAAAAGAAAATGT	AAGTGTTGGGGTGAGTAATTTTTTTTTTTT,GATCAATTTGGTATGTATTGGTTATGATCC,GACATCGACAGTGAGTACCTAACCTCTCCC	GGGGTGAGT,TTGGTATGT,ACAGTGAGT	TTCTTCTTTGTGTGCTTATAGCTAACTTAG	TTCTTCTTTGTGTGCTTATAGCT	AGGAGAAATAGTAAGTGAGACTGTTAAACT	ATAGTAAGT	CAAACCTGCCTGTTTTGCAGGACCTGGAGA	CAAACCTGCCTGTTTTGCAGGAC
39226	ENSMUSG00000059669.9	Taf1b	chr12	+	24554945	24555033	24550434	24550533	24559452	24559548	39226	115	167	197	0	2	2	219	210	115	0	0	0	212	124	1	1	1	0.98	0.983	1	1	1	-0.012	24554695	24555283	chr12:24554695-24555283:+	ns	24554945,24555033,chr12,+,ENSMUSG00000059669.9		yes	89	99	98	1.11236	1.10112	4411	4234	49.5618	47.573	0.539326	0.414418	0.494949	0.400249	0.45166	0.917719	0.768401	0.742128	0.837454	-6.19558	-8.0033	150	150	0.4	0.566667	0.6	0.4	9.11	-14.86	8.27	9.09	-23.95	-0.84	23	TCCTCATGG	1.24882	0.722222	4	15	25	1.19195	2	130	TCCTCATGG,GATTAACTG,CTGTCATAG	1.24882	0.618321	6	21	31	0.648315	27	ATGTCACCA	-0.474409	0.863636	1	22	42	0.829118	2	27	ATGTCACCA,CCATCACTT,ATGTTATTT	-0.682149	0.863636	1	16	37	0.764126	ENSMUST00000075954.9:ENSMUST00000221372.2:ENSMUST00000222710.2:ENSMUST00000223503.2	55502.5	13	3	0.232143	1	2	3	4	4	0	0	0	0	4	1	0	0	yes	24559082,24559180,chr12,+,ENSMUSG00000059669.9:24564783,24564934,chr12,+,ENSMUSG00000059669.9:24594269,24594417,chr12,+,ENSMUSG00000059669.9:24597011,24597189,chr12,+,ENSMUSG00000059669.9	4	AAAGCGTTCAGAGACCGCTGTTCTCAGTGTGCTGCTGTCTCCTGGGGCCTTACCGATGAAGGCAAATATTACTGTACTTCCTGCCACAATGTCACAGAT	GTAAGTAATGTGCCATTCACGAACTTGATTATGTTCTCAAAATTGAAGTTTCCGGGTGGTATGTGGCCTGACTCCTAAACAGTGCATCGGTATCACTCACTCAATGGCTGAATTCCAAGAATAGAAACAGGCTTTAAGAGCACAGTCTTAGATTAAGAAATTTGCAAACTAGATTGGTGATGAACTTCTAAAGTTACGTTGAGTCACATTTATAAATGAATGTTTCATTTACACTATATGCATATGGAAGTTTTTTGTTGTTGTTTTTTGTTTGTTTGGTTGGTTGGTTGGTTGCTTGGTTTTGGTGTTTTTGAGACAGGTTTTCTCTATATAACAGCCTCGGTGTCCTGGAACTTGCTTTGTAGAGCAGGCCAGCCTAGAACTCACAGAGATCTGCTTACCTTTGCCTCCTGAATGCTGGGATTAAAGGCATGTGTCACCATGCCCAACATGAAGTATTTAACATTATACTTGAAGGATATTTTTATTAGTTTTTAATGTGTTGTACCAGCTTAGAGATTTGGAGGATGGAGTGTTAGAATGCAGGGGGACTGTTGGGCATATTGGAACCAGGCTTCCTTACCATGTATCTTTGTGTAGTTCCTCACAACCTACCAAGTACTTTCTCATCCAGTATGTAATTTCTGCTTCACAACAACCTGTGAGATACAACAGTATGCCCAGAGAGAGTAAGCAGGGCTCAGGAGTCATTAGTGGTTTTTGTTGTTGTTGTTGTTTTAAGACAGAGTCTGACTATGGAGACCAGACTGGGCTCCCACTTAGAGATCCAAGAGAGCTAGGATCCAAGCCACGCACCACCACACCTGACACCACCACACCTGACACAGTTGAGTTTGTGGCTAATGCCACAGGAGTACAAAGACTTGGGACAAGACTTGAATCTGAGTCTTCTAACCCCATCATGCCTGTTTCTTAAACTAAAGATTGTCACTCTGTATTGTGTAGTCATGGTGTTCGGGGCCATCTCCACCCTGAAAGTTCTAGGTCCTGGTCTGGTGAGCATACCTTTAGGCCAGTAACAGAGTGTGGACAGCCTGATGCTGGACTAGCTAAACGTGCCATGACTGTTTTTCATAGGGAAGGATTTGCTGGAAGTGCAGAGCCAAGAAGGAATAAGCACTGCTTTCAGCACTTATTCAGAAGGGCTAGCTGGGGTGGAAGAGAGACTGTGCCCCAACGTAGAGCATGATAGGGACTGACGTGCCTTCCCACCTCAGACAACTCAAAATCTGCGCAGAAGATGTAAAACAACAACAAAAGCCACCTTAAGACACATAGCTAATTTAGCAGATGACTCAGTTTCACAAAGCACTTTGCTTTTTAAAAGGTATGTATATGTATGGGTATGTGCATGTGCGTGTGAGTGTAGGCGTCTATGGAGTCCAGCAGGGGGAGCTGGGTTTGGGATGGTTGTGATGGAACCCAAAGGTCTTCTGCAAGACCTGGGCATGCTCTCGGCCCTGAGCTGTCCCTCCTGCCCCACACAGGGTGTTCCTTTGAGGTGGCTTCTTTAGTCTATAGCTCAGGTGCTTGTTTGCTTCCTCGTTAGTCAGACAGGATATTGCCCAGATATATACTTAACTAAAACACTGGGCAATGAGGGAGCAGTGATCTCCTTGATCATGGCAGTGCAGACATGTCCCATCGAGATATATAAATGCTCATGTACACAAATGCATCAGATTACACTTGAAATGTATGCAGTTTATCCTGTGCTTTGATGCTCACTGAAGCTCCAGTGGTTTAGTCAGTGTTAATTTTATAGTGTGGTTCAAATGTAAACATAGTGAAGGAGTGGGATGTCATAATGGGGGAGTCTCCATTTGCAGATGGAGTCAGGGCACTATTTTTATAGGCATTGAATAGCCGTAACTAATGACTTCTTTTATCTTTATCTTTGATGTTTCTTGGTTTGGTCTGATTAAGTCAATTACCATCATTTTTAGTTTGAAACAAATATAATATTACTACTAAGCTCTATATTTAAGAGTCTCAACCCAAGGGAGTGAGGATGTACAGTTCTTGAAGGTGTATGACATTTTTTTTTCTTTTCCTACTGTTCAGGGGCATGATCTAGTACATTCTGTGTGCTGGACAAGTGTCCTATTAACTACAGCCCTGGTCCCAATGTGTTTTTGTAAAAGGCTGTGACCCTGAGAAGCTGCCCTCCACACAATAGGCAAACCCGAGGGAAGTTATACAACTTCAATTGTTACTCTTGGCTTTACACTAACCCAGGCATGTTCAGCACACAGAATAGTGTTCAGCTGTGCTTCCTGGAGTTGTGTAGTGTGGTGCTGTTGAAGTTCAGTGGGTGAAGAATGACCAGTGAGTCAGTAGCCTGGGACAGGTGGAGGCTGCGATACAGCTCTCCTGACGGTCTGCTTCTCTCCTCTCCCCTCAGTGCACTGTGTGTGATTCTTCAAGCTCTTGGCACTGTGTACAATCCCAGCAAAGCCTTCTGTGTGGAAGGCTTTTTTCCTGGTGTGTTTTAGTCAGGAAAAAGAACTTAAGGTCCTTAATCTGGCCAGTTTAGATGACATATATTTTTTTTGAAAATCCTTAAGTATTTAATACTAGTATGGGCTTAAATTATGTGAGTTTAATAGATTTTGTAAGAACAGTGCATGCTCATTGAAGGAGATTGAAAACTATGTGGAAGCCCAAGTCACCGACACTCTCAGTCTACACTCAGCAGCTCTCGTCCAGTCTTTTGTTTTTCAGTGTATGGAAAGGGATAGGGATGCTTGCGAGTACTACTGAGTATTTGTCTTGGTGGTTTCTACTGTGTGGTTCAAAGTGTCACAGCTTTCTATTAAGTATGTGAATATTCCACGATCTAACCATGGCGGTGTTAGCCTTCTAGTTTTTTGTTGTTCTATGTCTTACATAGTTCAAGTGTAAAGCCCCTTTCACCTCTGACAGTTATCTTTTCTAGATAACTTCAGTGTTATTTTGGCATGTCTTATCTTCTCACTATAGCCTCTTCCGTATATCATAGTGCTTTGATAACAATATCTGCACCCAGAAATCCTATAGTCAGAGGCATGTCTCTTACTATCTTTGAGATTGGTCTCATGCAGCCCAGGCTGGCTCTTGGGGATTGGACTAGGATTTGGGCATCTTAGGTTGCTGGGGTACTCCTCATCTTGTACCTTTTATTCTTATGAGACTTACTCTGCAAGGGGTAGTAGGGCCTAGAACTCTAGCGCTTAAAGGGCAAGGGCTTTCCCAGGCTATCTGGAACCCCCCCCCCAAAAAAATTAAGATAAGCTTCATTCTCAATCTTTAAATTTAGAAAAATATATTAATATTATTCATTATTTTAAATTTTTTATTTTTCTCCAGAAATAAGACTCAGTATTTTGTTTTTGGTTGCAAGAAAGTCAGTGTGAGATAATTGCCTTTGATAGCTGTTGGTACTGATCAGTTTGTTATGAATGGTACCATTACCATTTTAAAGTTCTTTTTATTAGAAATAAAAAGTGCTTTTATTGATTTATTTTTTTTCAGATAGGGGTTTTACTTTGTAATGCTGTCTGGCCTGGAACACACTGTGTAGATCAGGCTGGCCCTGCCTCTGACTCCCTAGTGCTGGGATTAAAGGCATGCTCCCCACACCCATTACTTTTGTAAATGAAAATCCTTTCTGAATTAATGTTCACACAGCCAAGCTGAAGGAGGCTGAGCCTCCCTGGGTGGCAGGGACTCAGGGAGTTGCTTGTTTTTGTTGTCTTTGTTTGCTTTGAGGGAGGGTCCATGTAGCACAGGCTGGCCTCAAACTCTTGATCTTCCTGCTTTCACCTCCTAAGTGTTAGGATTAGGGCATGTGCTTCTATCTCTTACCATAAGTTGTTGTCATGTTAAAGTGTATTTTGCATGGATAAAAAATGAGTATTTTATTTTTGGTCTTGTTTGATTCCCATTATTTTTTAAACATTAAATAGAAGTTATCTTTTAATATATTTTTGTTTTGTTTTGTTATTGTTTTCAAGACAGGGTTTCACTGTGCACCCCGGCTGTCCTGGAACTTGCTCTGTAGACCAGGCAAGCCTCAAACTCAAAAATCTGACTATTTCTGCCTCCCAAATGCTGGATTAAAGTCATACACCAGCATGCCCAGCTTTTTAAATTCAAATTTAATTGCAATATAATTGCATAGTTTAAAGTAAAGGTTTATTTGTTTGTTTAACTGTGTAACTGGCTCTTTTAGGAACCAAAGTCTTTTTGAATGAAAAAGTAGCATAAAGATTAACTGTCATAGTATGTTTTCCCAGTCATCTGTCCAGTCACTTTCAGGTTGGTTCCTGGACACTTCCCAGTGTGTACTTGGAAGGTGTGCTTCAGGGTACAGCGATTTCCTCCTCATGGCCTGTCTGTGTTTCCTGCA	TAGCATAAAGATTAACTGTCATAGTATGTTTTCCCAGTCATCTGTCCAGTCACTTTCAGGTTGGTTCCTGGACACTTCCCAGTGTGTACTTGGAAGGTGTGCTTCAGGGTACAGCGATTTCCTCCTCATGGCCTGTCTGTGTTTCCTGCA	GCGATCTGAGGAAGTGGTGAGCGCTGCAGATATCCCCAACACCAAGATCAACTCCATCAACAGGGGGCTGAGACAGAGAAGCAAGCATG	GTGAGCACAGATGCCCCACGGTGGCGAGGCTCCCTCACACTTCCTTTCATGATGTGAGGGCACAGAGTGAATTTAAATAAATTCCAGTCAAAATGACAGAAAATCCAAGTTCTTAAAGTCAAGTTGCTGCTGGGGTAAATGTGGGAGCAATGTGTTGAAGTATATGTTGTCCATAAGCTACTCTTCTTTCAGGGGCGGCTGTTCTGCAGAAGGTAGTGAGTGTTAGCTGTCTGTACCTGGCCTGTGTCCTGTGCTGTGCCATGAATAGTGATGTGATTTTCTGAAATGGTTCAGCTGAGTGCGTCTCAGAGTGGGCTAGGTCAACACCATATTCAGTTTAGAACACTTTCCCACGTTGACGTTTGAACCTTTTGAGAATAGGAAAGGTTATCTTTCTTTAAAATAGCTATAGAGAGTACTGATCCATTGACTCCTTACAGTGTGCCATTATTGAGAAGGATCTGGAAATATCTGGCTGGCATTTTTGTCTTTTTGTGAGTAACTAGGACCAGATAGATTCTCAAGTTGGAAACCACTGACCTAATGGTGATAGTAAAGAGTTCTACAAAAGGTAGCTGTGAAAATATACATACAAATATGTGTGTATACATGTGTATGAATATACACATAAGGACATACATGAAATATGTATGTGAAATACATTGACATTCTTAGATAAATAACAGGGAATGCTCAAAATACTAACACAGATTTCTGTTTAGCCTTTAATAGTAACTTTAAAAGAAATGATTATTTTATGTTTATGTATGTAGGTATTTGTGTACATGTATGTCTGTACCATGTCTATGCGGCTACCCTTAGAGGCCAGGGGACTGTGTTACAGATGGTTGTGACCTATTATGTAGATGCTGGGAACCAAACCCAGGTTACTGAACTGTCCATCTCTCCAGCCCAGTAGTCACTCTTTACAGGCTAAAACCTGGTTGGTTTTTATTCAGTTTTATTAGAGTAACACACGATTAATTGTAACCCAGATATGTAAATAGTTAAAATGTGTAGTTCACGCTTAATGTCTACAGAACCTTGGATGCTGCATTAAGTGGTGTCTCCTAGTCAATGCCAGAGTCATGGCATTGTCACCTGTGAAGGAAAACAGTGACACCATTGGTATATACATAGGAGAGTACAGAGAGTGTAAAATGCAACATTGTCAGTTTCTACATTTGTATGACAGTGTGTGGGAACCTTGTGCATGTGTACCACTCGGAGGGTTTACTCCTCTTAGCCTCTGCATGCATCAGAAATTATAGGCTTCTTGTTATATTTGAGACTCTGCCCAGGAAGGATTGGTTAGTCAATGGGGACAGGAAGCCCTGATATTCTGGTAAGTGTAAGGAGTTGGAGTCTTCACAGGGTGCAGACAAGCTACGTGGGAGTCAATAACAGACTTCAGAAACCATGTGTGAGGAATTTTGATAGCATGCTTTTGAATGAATTTCTGTGATTGTCTGGCCATGGCAGGTAAAATACAAGGGTCTTCACCCACTATAACATTGTCTCAAATTGGTTGTTAACCATAGCTAAACATATAATTCTGACTGCTCTGGCAATTTCTTTATTATCTGTTAGAGTTGTGAGGCTCAGAAGAATAAGTCCATTTAAAATATTTAGGGGCTGGGAAGATGTCTCCATCAGTGATGTACCTAATGTACAAGGACTGGAGGTCAGAGCCCCAACACATACGTAAAAGCTTCTAATTATGGCATGCTTCTTATAACCTCAGTATTGGAAGGAATAGATACAGGTAGATCCTCAGCCATCCTAGCTAAATCCACAAGTTTCAAAGTCACTGAGAAACCCCATTAAAAAAAAATAAAGGTTGGGGCTGGAGAGATGGCTCAGTGGATAAGAGCACTGACTGTTTTTCCAGAGGTCCTGAGTTCAATTCCCAGCAACCACATGGTGGCTCACAACCATCAGTGATGGGATCTGATGCCCTCTTCTAGTGTGTCTGAAGATAGCTACAGTGTACTTAAAAAAAAAAATAAAGGTGGAAGGGCTGGAGAGATGGTCAGCAGTGAAGAGCACTTGCTTTTCTGGGATCTTCATTCAGTTCCCAGCACCCACATGATGGCTTACAACTGTCGATAATTTGAGATCCAGGGGATTCGATGCTTTCTTCAAGGAAGGGCACCAGGCTTCTGTATGTGGTACATATATACATGCATACAGGCAGAACACCCATATACATGAAATGAAGTAATAGTAATTTTTAAAAGATTCAGCATGATCAAGGAAGACCCTGTCATTGATCACAGATCTACACCCCCTACACACACGTAGCCACATGCAACCCACTTACATATGCACAAACACTGCACACAACACAACACACAAATACTTAGGATACATCTTGTACCTAGGCACTGGTATGTATCAGATTTCTTATTTTCAGTTTCTAACCCAGAGCCATTTTCACAAAAGCAGAGTGCCATTGTGAGTCTGTTTTCTTGAATGTGTGGATTGCCCTTTCCTGACCACTAGAAATTATTTATTTATCTTGACATTTGAGTATTCATCAACCAAAATATGTGTTGAAATGGAACAGAAAACTGGTGGATGCAGTGACCATGTATTTCCACATATGCTTTGAGCACTGTGAAATACACATTAAAAAACCTTAAATCTCACTGGGTACGGTGGCAAAGCCTTTAATTCCAGCATTAGGAGGTCTAGGTAGATAGATCTCTGTGAGTTCCATGCCAGCCTGGTCTATGTATTGATTTACAGGACAACCTGGGTGACATAGTGAGACACTATCTCAAAACTAAAACAAAACAAAAACAAAAATAAAAATCTCAAACAAACATACATTTCACCTATTTTTAAACATGCCAAATAGGCAGTTTTCTGCCTTTTATGATAACATTTCAGAACAATCATAGATAATTTAAAAAACTGAGTATAATAACAAAATGCTTAACTTTAGCATTTTTACACAAATACATCTGATTGGAAAAAACAATATGCAGATAGAAACTCTCAGGCTGGAGAGATGTTTCAGTGGTTAAGAGTACTGGCTGCTCTTCCAGAGGTCCTGAGTTCATTTCCTAGCAACAACATTGTCTTAAGGTTTCTATTGTTGCGATAAAACACCATGACCAGAAATCCAGTTGGGGAGAAAAGGGTTTATTTGGCTTATACTTCCAGATTATAGTACGTTATTGAAGGAAGCCAGGCAGGAACTTAAGTCTGCTGGGACCTAGAGGCAGAAGTTTGTCCAAAGGCCAAGGGAAGGGTGTTGCTTACTGGCTTGCTTCCCTGACTTGCTCAGTCTGCTTGCTTATAGAACTCAGGACCACCAGCCCAGAGATGGTACCCACAATGGGCTGGTCCCTTCCTCACTGATCACTAATTGAGAAAATGCCACCCCTACAGCTAGATATCATAGAGGCATTTTCTCAACTTAGGGTCTTTTCTCTCCTATGACTAATTTGTGTCAAGTTGACACATAAAGCCAACCAGTACACACATGGTGGCTCACAACCATCTATAGGAGTATCTGATGTCCTCTTCTGTCATGCAGGCATATACGCAAATAAAACACTCATATACATAAGTAAATAAATAAATCTTTAAAAAGAGAAAGAAGCTATTCATGGTTGAGTATAGTAATGGATGCCTATGCTTTCAGCACGTAGGAGTTGGAAACATAGTTAGGGAGACAGATACAAATCTGAGGCCACCTAATCTGCATAGCAAGTTCCCCGCTGCACACAGTCACATAGTGGGACCTTATTAAAAAGCGAAACAAAACAAAAACTAAAGCATGTACACATACACAGCATGTACAAATACATCCATAAAATGTACATATATACACACAGTGTATACAGCAAATAGACACAGAGTGCACACACACACAAAACATACATGTATACATAAAGTGTACACGTGTACATACAAGAAAACTATTTGAGGTACCAAAATAGAAGTCTTCAGGCCCATGTCCACAGAGATTGCATTATGTAGGAGCATCATAGTAAGTTAGGAATATGTGTGTCTAAAGCCTGTTATTTGTCCTTTAGAGAAAGGCTGGGATTGGTATGTGTGTGAAGGTTTCCAGTGCATACTTTATCACCAAGCAAAAGCCCTGGAGACCCTCGGAGTAAGCCCAGAACTAAAGGTAAGAAGCTAGATGTTAGCTATCATCGTCTGAAAAGTGAGATTGAGTGGACCCTCCCCTAACTCTAAGAGTAGAAGTATGTCTTGAGGTCTGTGTTTAATCCCCAGCACTGAAAAACAAAATGGAATGTTATTTATTGGGTTTTCCCATGTCCCTGGTAAGGAGAAACAGGTAAGAAGGCATTTAGATCCGGGCCATCTATAGAGTGTGAGAGCTTGTGTGGTACATGTGCCTGTGTGGATGTCACCATCACTTGTTTCCTTCCTTCTTAG	TGGAATGTTATTTATTGGGTTTTCCCATGTCCCTGGTAAGGAGAAACAGGTAAGAAGGCATTTAGATCCGGGCCATCTATAGAGTGTGAGAGCTTGTGTGGTACATGTGCCTGTGTGGATGTCACCATCACTTGTTTCCTTCCTTCTTAG	AATGAAGTCTTACACAATTTTTGGAAGCGCTACCTTCAGAAGAGCAAACAGGCCTATTGTAAAAACCCAGTTCGTACAAGTGGAAGGAAAGCCAAGGTGAGCCCTGGACCCTGACATGAGACACTAAAATTCACTTTGTGTGGCAGAAAGACAAAGGCGTTTTTTTCGTGACTGCTTGAGTTTGACTGTGGTGCTTGCCTGTAGATTTTCAGGGAGGAGGCTCCTGGTGCAATCCAGAATGATCTAGACTTTACAGTGAATTGTGGCCATTTATTAAACTAGTTGTAACATAAAA	TGTCACAGATGTAAGTAATGTGCCATTCAC	GATGTAAGT	GCCTGTCTGTGTTTCCTGCAGCGATCTGAG	GCCTGTCTGTGTTTCCTGCAGCG	AGCAAGCATGGTGAGCACAGATGCCCCACG	ATGGTGAGC	GCCTGTTATTTGTCCTTTAGAGAAAGGCTG,CTTGTTTCCTTCCTTCTTAGAATGAAGTCT	GCCTGTTATTTGTCCTTTAGAGA,CTTGTTTCCTTCCTTCTTAGAAT
39227	ENSMUSG00000059669.9	Taf1b	chr12	+	24559082	24559180	24554945	24555033	24559452	24559548	39227	77	71	105	22	25	13	111	121	46	20	31	20	222	124	0.705496	1	0.662	0.613	0.819	0.756	0.686	0.562	0.03	24558832	24559430	chr12:24558832-24559430:+	ns	24559082,24559180,chr12,+,ENSMUSG00000059669.9		yes	99	88	96	0.888889	0.969697	4048	272	40.8889	2.74747	0.484848	0.398221	0.534091	0.430147	0.416667	1.10156	0.821332	0.887178	0.859375	-7.04755	-8.0033	150	150	0.6	0.4	0.366667	0.366667	8.27	-8.94	10.57	10.21	-19.15	2.3	21	GTCTAAAGC	0.59461	0.6875	3	14	23	0.999769	1	42	GTCTAAAGC,TCTTCAGGC,TAGTAAGTT	-0.687867	0.540541	3	11	12	-0.0409416	27	ATGTCACCA	-0.474409	0.863636	1	22	42	0.829118	2	27	ATGTCACCA,CCATCACTT,ATGTTATTT	-0.682149	0.863636	1	16	37	0.764126	ENSMUST00000075954.9:ENSMUST00000221372.2:ENSMUST00000222710.2:ENSMUST00000223503.2	55502.5	13	4	0.309524	1	2	4	4	4	0	0	0	0	4	1	0	0	yes	24554945,24555033,chr12,+,ENSMUSG00000059669.9:24564783,24564934,chr12,+,ENSMUSG00000059669.9:24594269,24594417,chr12,+,ENSMUSG00000059669.9:24597011,24597189,chr12,+,ENSMUSG00000059669.9	4	CGATCTGAGGAAGTGGTGAGCGCTGCAGATATCCCCAACACCAAGATCAACTCCATCAACAGGGGGCTGAGACAGAGAAGCAAGCATG	GTGAGCACAGATGCCCCACGGTGGCGAGGCTCCCTCACACTTCCTTTCATGATGTGAGGGCACAGAGTGAATTTAAATAAATTCCAGTCAAAATGACAGAAAATCCAAGTTCTTAAAGTCAAGTTGCTGCTGGGGTAAATGTGGGAGCAATGTGTTGAAGTATATGTTGTCCATAAGCTACTCTTCTTTCAGGGGCGGCTGTTCTGCAGAAGGTAGTGAGTGTTAGCTGTCTGTACCTGGCCTGTGTCCTGTGCTGTGCCATGAATAGTGATGTGATTTTCTGAAATGGTTCAGCTGAGTGCGTCTCAGAGTGGGCTAGGTCAACACCATATTCAGTTTAGAACACTTTCCCACGTTGACGTTTGAACCTTTTGAGAATAGGAAAGGTTATCTTTCTTTAAAATAGCTATAGAGAGTACTGATCCATTGACTCCTTACAGTGTGCCATTATTGAGAAGGATCTGGAAATATCTGGCTGGCATTTTTGTCTTTTTGTGAGTAACTAGGACCAGATAGATTCTCAAGTTGGAAACCACTGACCTAATGGTGATAGTAAAGAGTTCTACAAAAGGTAGCTGTGAAAATATACATACAAATATGTGTGTATACATGTGTATGAATATACACATAAGGACATACATGAAATATGTATGTGAAATACATTGACATTCTTAGATAAATAACAGGGAATGCTCAAAATACTAACACAGATTTCTGTTTAGCCTTTAATAGTAACTTTAAAAGAAATGATTATTTTATGTTTATGTATGTAGGTATTTGTGTACATGTATGTCTGTACCATGTCTATGCGGCTACCCTTAGAGGCCAGGGGACTGTGTTACAGATGGTTGTGACCTATTATGTAGATGCTGGGAACCAAACCCAGGTTACTGAACTGTCCATCTCTCCAGCCCAGTAGTCACTCTTTACAGGCTAAAACCTGGTTGGTTTTTATTCAGTTTTATTAGAGTAACACACGATTAATTGTAACCCAGATATGTAAATAGTTAAAATGTGTAGTTCACGCTTAATGTCTACAGAACCTTGGATGCTGCATTAAGTGGTGTCTCCTAGTCAATGCCAGAGTCATGGCATTGTCACCTGTGAAGGAAAACAGTGACACCATTGGTATATACATAGGAGAGTACAGAGAGTGTAAAATGCAACATTGTCAGTTTCTACATTTGTATGACAGTGTGTGGGAACCTTGTGCATGTGTACCACTCGGAGGGTTTACTCCTCTTAGCCTCTGCATGCATCAGAAATTATAGGCTTCTTGTTATATTTGAGACTCTGCCCAGGAAGGATTGGTTAGTCAATGGGGACAGGAAGCCCTGATATTCTGGTAAGTGTAAGGAGTTGGAGTCTTCACAGGGTGCAGACAAGCTACGTGGGAGTCAATAACAGACTTCAGAAACCATGTGTGAGGAATTTTGATAGCATGCTTTTGAATGAATTTCTGTGATTGTCTGGCCATGGCAGGTAAAATACAAGGGTCTTCACCCACTATAACATTGTCTCAAATTGGTTGTTAACCATAGCTAAACATATAATTCTGACTGCTCTGGCAATTTCTTTATTATCTGTTAGAGTTGTGAGGCTCAGAAGAATAAGTCCATTTAAAATATTTAGGGGCTGGGAAGATGTCTCCATCAGTGATGTACCTAATGTACAAGGACTGGAGGTCAGAGCCCCAACACATACGTAAAAGCTTCTAATTATGGCATGCTTCTTATAACCTCAGTATTGGAAGGAATAGATACAGGTAGATCCTCAGCCATCCTAGCTAAATCCACAAGTTTCAAAGTCACTGAGAAACCCCATTAAAAAAAAATAAAGGTTGGGGCTGGAGAGATGGCTCAGTGGATAAGAGCACTGACTGTTTTTCCAGAGGTCCTGAGTTCAATTCCCAGCAACCACATGGTGGCTCACAACCATCAGTGATGGGATCTGATGCCCTCTTCTAGTGTGTCTGAAGATAGCTACAGTGTACTTAAAAAAAAAAATAAAGGTGGAAGGGCTGGAGAGATGGTCAGCAGTGAAGAGCACTTGCTTTTCTGGGATCTTCATTCAGTTCCCAGCACCCACATGATGGCTTACAACTGTCGATAATTTGAGATCCAGGGGATTCGATGCTTTCTTCAAGGAAGGGCACCAGGCTTCTGTATGTGGTACATATATACATGCATACAGGCAGAACACCCATATACATGAAATGAAGTAATAGTAATTTTTAAAAGATTCAGCATGATCAAGGAAGACCCTGTCATTGATCACAGATCTACACCCCCTACACACACGTAGCCACATGCAACCCACTTACATATGCACAAACACTGCACACAACACAACACACAAATACTTAGGATACATCTTGTACCTAGGCACTGGTATGTATCAGATTTCTTATTTTCAGTTTCTAACCCAGAGCCATTTTCACAAAAGCAGAGTGCCATTGTGAGTCTGTTTTCTTGAATGTGTGGATTGCCCTTTCCTGACCACTAGAAATTATTTATTTATCTTGACATTTGAGTATTCATCAACCAAAATATGTGTTGAAATGGAACAGAAAACTGGTGGATGCAGTGACCATGTATTTCCACATATGCTTTGAGCACTGTGAAATACACATTAAAAAACCTTAAATCTCACTGGGTACGGTGGCAAAGCCTTTAATTCCAGCATTAGGAGGTCTAGGTAGATAGATCTCTGTGAGTTCCATGCCAGCCTGGTCTATGTATTGATTTACAGGACAACCTGGGTGACATAGTGAGACACTATCTCAAAACTAAAACAAAACAAAAACAAAAATAAAAATCTCAAACAAACATACATTTCACCTATTTTTAAACATGCCAAATAGGCAGTTTTCTGCCTTTTATGATAACATTTCAGAACAATCATAGATAATTTAAAAAACTGAGTATAATAACAAAATGCTTAACTTTAGCATTTTTACACAAATACATCTGATTGGAAAAAACAATATGCAGATAGAAACTCTCAGGCTGGAGAGATGTTTCAGTGGTTAAGAGTACTGGCTGCTCTTCCAGAGGTCCTGAGTTCATTTCCTAGCAACAACATTGTCTTAAGGTTTCTATTGTTGCGATAAAACACCATGACCAGAAATCCAGTTGGGGAGAAAAGGGTTTATTTGGCTTATACTTCCAGATTATAGTACGTTATTGAAGGAAGCCAGGCAGGAACTTAAGTCTGCTGGGACCTAGAGGCAGAAGTTTGTCCAAAGGCCAAGGGAAGGGTGTTGCTTACTGGCTTGCTTCCCTGACTTGCTCAGTCTGCTTGCTTATAGAACTCAGGACCACCAGCCCAGAGATGGTACCCACAATGGGCTGGTCCCTTCCTCACTGATCACTAATTGAGAAAATGCCACCCCTACAGCTAGATATCATAGAGGCATTTTCTCAACTTAGGGTCTTTTCTCTCCTATGACTAATTTGTGTCAAGTTGACACATAAAGCCAACCAGTACACACATGGTGGCTCACAACCATCTATAGGAGTATCTGATGTCCTCTTCTGTCATGCAGGCATATACGCAAATAAAACACTCATATACATAAGTAAATAAATAAATCTTTAAAAAGAGAAAGAAGCTATTCATGGTTGAGTATAGTAATGGATGCCTATGCTTTCAGCACGTAGGAGTTGGAAACATAGTTAGGGAGACAGATACAAATCTGAGGCCACCTAATCTGCATAGCAAGTTCCCCGCTGCACACAGTCACATAGTGGGACCTTATTAAAAAGCGAAACAAAACAAAAACTAAAGCATGTACACATACACAGCATGTACAAATACATCCATAAAATGTACATATATACACACAGTGTATACAGCAAATAGACACAGAGTGCACACACACACAAAACATACATGTATACATAAAGTGTACACGTGTACATACAAGAAAACTATTTGAGGTACCAAAATAGAAGTCTTCAGGCCCATGTCCACAGAGATTGCATTATGTAGGAGCATCATAGTAAGTTAGGAATATGTGTGTCTAAAGCCTGTTATTTGTCCTTTA	ATACATAAAGTGTACACGTGTACATACAAGAAAACTATTTGAGGTACCAAAATAGAAGTCTTCAGGCCCATGTCCACAGAGATTGCATTATGTAGGAGCATCATAGTAAGTTAGGAATATGTGTGTCTAAAGCCTGTTATTTGTCCTTTA	GAGAAAGGCTGGGATTGGTATGTGTGTGAAGGTTTCCAGTGCATACTTTATCACCAAGCAAAAGCCCTGGAGACCCTCGGAGTAAGCCCAGAACTAAAG	GTAAGAAGCTAGATGTTAGCTATCATCGTCTGAAAAGTGAGATTGAGTGGACCCTCCCCTAACTCTAAGAGTAGAAGTATGTCTTGAGGTCTGTGTTTAATCCCCAGCACTGAAAAACAAAATGGAATGTTATTTATTGGGTTTTCCCATGTCCCTGGTAAGGAGAAACAGGTAAGAAGGCATTTAGATCCGGGCCATCTATAGAGTGTGAGAGCTTGTGTGGTACATGTGCCTGTGTGGATGTCACCATCACTTGTTTCCTTCCTTCTTAG	TGGAATGTTATTTATTGGGTTTTCCCATGTCCCTGGTAAGGAGAAACAGGTAAGAAGGCATTTAGATCCGGGCCATCTATAGAGTGTGAGAGCTTGTGTGGTACATGTGCCTGTGTGGATGTCACCATCACTTGTTTCCTTCCTTCTTAG	AATGAAGTCTTACACAATTTTTGGAAGCGCTACCTTCAGAAGAGCAAACAGGCCTATTGTAAAAACCCAGTTCGTACAAGTGGAAGGAAAGCCAAGGTGAGCCCTGGACCCTGACATGAGACACTAAAATTCACTTTGTGTGGCAGAAAGACAAAGGCGTTTTTTTCGTGACTGCTTGAGTTTGACTGTGGTGCTTGCCTGTAGATTTTCAGGGAGGAGGCTCCTGGTGCAATCCAGAATGATCTAGACTTTACAGTGAATTGTGGCCATTTATTAAACTAGTTGTAACATAAAA	AGCAAGCATGGTGAGCACAGATGCCCCACG	ATGGTGAGC	AGCCTGTTATTTGTCCTTTAGAGAAAGGCT	AGCCTGTTATTTGTCCTTTAGAG	AGAACTAAAGGTAAGAAGCTAGATGTTAGC	AAGGTAAGA	CTTGTTTCCTTCCTTCTTAGAATGAAGTCT	CTTGTTTCCTTCCTTCTTAGAAT
39228	ENSMUSG00000059669.9	Taf1b	chr12	+	24564783	24564934	24559452	24559548	24566857	24567008	39228	37	60	105	0	4	0	89	97	39	0	0	0	275	124	0.843907	1	1	0.871	1	1	1	1	-0.043	24564533	24565184	chr12:24564533-24565184:+	ns	24564783,24564934,chr12,+,ENSMUSG00000059669.9		yes	152	96	151	0.631579	0.993421	5234	1923	34.4342	12.6513	0.5	0.448796	0.416667	0.433697	0.536424	0.833333	0.897593	0.867395	1.07285	-3.99593	-5.89363	150	150	0.6	0.3	0.4	0.533333	9.6	-13.76	8.59	4.92	-18.68	-1.01	47	AGTTAACTT	0.72417	0.666667	1	12	21	1.1864	3	47	AGTTAACTT,CAGTAATTT,GGGTCACAG	0.431399	0.666667	1	16	23	1.11952	111	ATCTCATTC	0.522494	0.603774	1	17	26	1.0979	6	36	ATCTCATTC,TCCTCATTT,TTTTAAAAC	0.352434	0.64	3	9	18	0.441871	ENSMUST00000075954.9:ENSMUST00000221372.2:ENSMUST00000223503.2	59909	14	6	0.4	2	3	5	4	3	0	0	0	0	3	1	1	0.333333	yes	24554945,24555033,chr12,+,ENSMUSG00000059669.9:24559082,24559180,chr12,+,ENSMUSG00000059669.9:24594269,24594417,chr12,+,ENSMUSG00000059669.9:24597011,24597189,chr12,+,ENSMUSG00000059669.9	4	AATGAAGTCTTACACAATTTTTGGAAGCGCTACCTTCAGAAGAGCAAACAGGCCTATTGTAAAAACCCAGTTCGTACAAGTGGAAGGAAAGCCAAG	GTGAGCCCTGGACCCTGACATGAGACACTAAAATTCACTTTGTGTGGCAGAAAGACAAAGGCGTTTTTTTCGTGACTGCTTGAGTTTGACTGTGGTGCTTGCCTGTAGATTTTCAGGGAGGAGGCTCCTGGTGCAATCCAGAATGATCTAGACTTTACAGTGAATTGTGGCCATTTATTAAACTAGTTGTAACATAAAAGTTATCTTCTGTCTTAGTTAGGGTTTTACTGCTGTGAACAGACACCATGATCAAGGCACTTCTTATAAAGGACAACATTTCATTGGGTCTGGCTTCAGGTTCAGAGGTTCAGTCCATTATCATCAAGGCAGGAACATGGCCGAATCTAGGCAGACATGGTGCAGGTGGAGCTGTTAGTCTACATCTTCATCTGAAGACTCCTAGCAGAATACTGACTTCCAGGTAGCTAGGATGAGGGTCTTATAGCCCACACCCACTGTGACACACCTACTCCAACAGGGCCACACCTACTCCAACAAGGCCACACCCCAAAATAGTGTCACTTCCTGGGCTAAGCATATACAAACCATCACATTTTCCTTTTGGAAGTTTTTGTCATTTTGGTTTTGGTCTTTTGAGGCAGGGTCTTTAACTTTATAGTCTAGGCTGGCTTTGGACTCTTGATAATCTTCCTGCCACAGCCTTTCAAGTGGTAGGATTACAGCCACCAAGCCCAGCTCATGCATTTTATATAGATAATTTAAGGAATTTCTTACTTGTTTTGCAGCATTGGGGTCAAACTCATATGTTGGGAAAGCTGAGTGCCTCTGAGCTCCCTACCTGGCCTAGAAGAGGGCTCTTGAGGGACTTCTGTTATTTGGCTGTTTAGTTTGTGGCATTTGCTTGTCATTTTTTTATTGCTAGATTTTTTTTTTTGCATATTCTATTCCTGTTATGATGATGGTGATGACTGTTTTTTGAGACATGACCTGGTTATTTCTCCCTGGCTAGCCTTAAACTCACAGAGATTCACACTGCTTCTGTCTCTCACGTGCTGTGATTACAGGCACATGTCACCACTCACCTTGTTTTATTTTGAGACAGGGTCTTATGTATCCCAGGCCAGCCTTGCTGTGTAGTCTAGGATGACCTTGGCTTGCCTCACAAGTACCAGACTGACAGACATAATTTTATGTTTACATTCAGAAGATCCAAGCCAGGGCTTTGTGCATGCTAGGCAAGCATTCTAGCAACTGAGCTGCATCCCCATGCCCTGCATGTGTCATTCCTTCACTTGGCCCTCCAACTCACTTTACCTGGCATCTCACTATCTGCCCCTTGCTGTCCCATCTCAGAGCTTGGTGAAGTGAAGGCAGGTCAGCCTGGGTGCTCACCTGAGCCCTATCTCTGAGCAGTTTGTTCTGAATTGCTTCTGAAAGGCTCTTTGGTACTTTTTACTTAAAGGACAGTTCTGCTGCTGAGATTTGTCCGATGAGTGGTAGCTACCCTCCAGGACTAAGATGAGATTCTGAGTCTGTGTGACTCACATTTGCTAGAAACTTGGGAGATGGTCCGGCATTTCCTTGTTTGGTAAGGTCCTCATAAGTCTGTATGCAGAGGTCAGTGAGCCAGGACTCAGAAACCCAGGTCAAGATGAAAGGAATAGGGTACAGAGGTGAGCAAAGGAAGGGCCTCAGAGCCGCACACAGAACACTGGCCTGTCTGGGAATAGGAGCCACATGCTTGTCACGGAGACAAACTATGTGCTCTGTGGTTTTATGGTAGCTCTTAAAAGGGAAAAAGGAATTATTCAGAGTAGTAAGAACATGACCTTCAAATCTCATACTTGGCATCTCTGGTTGTCTTTTTGCACTGGGATGCTGTCTGGTATGTAGAAAACAGGAATGAAAAACTGGGGTTTTCTATGACACTTTAGTCCTAGGCTAACTAAAAACTTACAGACAAAAGTTTTGTTGGTATGAGAAAACACCTGGTGGACAGTATCACATTAAATCTTGGTGAGTAAGAAATGAAACTGGAAGCCCATTGGTAAATCACATCATTTCTGTCACACCAGCATAGAAATACTCTTTTTTTTTTTTTGAAAGGGAGAAAAAAAGTACATTTTAAATTAGAAATGGGTTTGGGGTGTCACTTACAAACAGAACTTGCCAAGCAGTTCCGGACCACAGATTCCACCCTCAGAATGAATGTACCTCAGTAACTCTCCAAATGTGGCTTTAGAACTTTAGATCTTTTCCAAGTAGAGAGGTCAGTATCTGCATCCTAACCTATAACTTTTGAGCTATGGATAACTATTGATTCTAGAACAAGCAATCAAATGTGTATAATAGGGTGTTGGGAAGGATGTTATATAATCCAGACTGGCTATGGAGGACTTCCCAGTGAGGTGAAGGGTTTTGGGAAGTGAGATTAGCATGAGGTGGAAGAGAAAAAATACTGAACTTCAGGACTCGCTGGGACCACTGTCCAAGCCTCCATTAGGTGAGTGGCCGTGGCCGTGGCCGTGGCCCAGCAGCACACAGGAGAGGGTGAGTGGTAGGGTATAGAAGGGCTTTGGAGATAGATCCAGAGGGACTTCCTGACGCTCTAGATGTGGGGTGGGGGTGGGGGGTGGGGCAGAAGTCAAGGATGACTGCAGGGTTCTCAGCCTAAGTATCGAGGAAAGAACTGCCATAATCCGAAAGGGCAGGTGAGACCAGGGGTTGGGTTGGGATATGTTAAGTTTGAGACAGCTGTTAGACATCAAGAGGAAATGTCACATATGCAGTGAGACAGACAAGTCCACAGTGGGAAAGATGGGAATTTGAAACTGCCAGTGTGCATGATAGCCATGAAATCTTCAAATCCAGACTTCAGGCACATTAGGCAAGCATTCTACCTCTGAACTACAGCTTCTAACCAGGTGTCTTCATTACTGTGTGATAAAACATCATGACCATAAGCAACTTAGGAGGAAAGGGCTTATTTCGCTTATACTTCCACATCACAGTGTGTCATTGAAGTTAAGTCAGGCTAAGAACTTGGAGGCAAGAACAGCAGAGACTGTGGAGCAGTTACTACTAACTTGCTGGTTCTGGCTTGCTCAGCCTAATTTGTTATTGTTGTTTTACATGGAAAATGGTGAACCTCCCTGTGTGGCTTCTACCACCAGGCAGCCCCAGCACCCTTCATCTTTTCCTCAGCCTTTAGGATGGCAGGCTGCTGAGGGAGCATTCTCTTCCCCAGGACTTTGCAGTGTCCTGATTGTACCACATCAGTGATGGGTGCAGCTCCAGTCTTGGTTTTGGAGCATTTCACCTGTGTCTGCTCAGCCTGGCACGGCAGCAGCCGAAAGGGAAAAGGGAGGCATCCATGAAGTCTTCCAGCCTACTTTCCTATCATCCCAGGGCCATCAGCCCAGGGATAGCACCACCCACAATGGGCAGGGCCCTCTGTAGCATTAATTTTTAAGTGACACCACGTGTGCTTACTCACAAGCCAATCTTGTGGGGCATTTTCTGAGCTGAATTTCTTTCTTCCCAAATGATTCTAACTTATGTGAAGTTAACCAGAATTAGCCAGCACACCAAGATACACCAACATTTTAAGTTCCCTTAAGAGTGGCGCACGCCTTTAATCCTAGTACTTGGGAGGCAGAGGCAGGCGGATTTCTGAGTTCGAGGTCAGCCTGGTCTACAGAGTGAGTTCCAGGACAGCCAGGGCTACACAGAGAAACCCTGTCCTGAAAAAAAAAAAAACAAAAAACAAAAACAAAAACCAAAAACCAAAAAAACAAAAAGAATGCTGTGAATTAAACTGCCAATGATTCTAAGATTCACCTGGATTTCAGGGGTTTTAGAATGTGGGGTAGGTACATCATAGAAGTTAAATACAGTACCTATGATTTAAACCCCAAGTTTATTGGATGTAATGAAAAGGTAGACACAGAAGAGGACCAAAAACCTGAGCTCTGGGCTTTCCCATGGTTACCGTGTTGGTGTGAAGTCAGGACAGCTGAGAGGAGGGATGTCTGTCTGGAAGCCAAGGGGACAGAATTTCATATGAGGACAGTGGCATCCAGTGATGCTGCTGCTAGGTTAAGGAGAGAGAGGAGAGAGGACTGAGACTGATCAGACAAGCAGTGGAGCTGAACTGGAATGGGGTACAAGGCAGACAGATCAAAGACAACATCTCTTCACTTCCTCAAGGCATTTTGCTTCAAAGACATTCAGAAAAATTGGGTGGTACCTGTGGTGAAGGAAAAGTTGTGTTTAAGTGGGAGAGATGAGAGTGTACCTGCTATTGACAGACTGCTGCAGTAGAAATGAGTGATTGGAGGGGAGTGTACAAATGGGGAAGTTGGGTTTCAGTGGGAGATCACATAGCCCAGAAGAAGTGACCAGGACAGAGTCTGTGGCAGAACAGTGGCAGGAGGGTGCCTGCAGGAATCTGTGGAAGTTCTCTTCCGATTGCTTCAGGTTTTCTGAGTGAATGCTTCTTGGCCGGCTTTGTGATGCACCTTGCCTCATGAGGCCCATGGCAAGGGCATTTAGTTTCATTCTGGATTCTTTTCTTCTGTGTTCTGTATGTTTCTTCAGAACATGAGTTTGATTGCCTTATAATAAGGTCATGTTTCTTGATCTGCAGAGATGAGGTCATAGGACTATGAGTGATATCAGTTCCTTGTGGCCATGTGAGCTTTAAGTAGCCAGTCCCCGGACTAGTCTAGAGACACTGACTACCATTTCATTAGTTGACACGTGACAGCAAGCAGTGGTATGAAATAGTACATCCTTGTCAGGTACTGGTTATACACAAAAAGTGCTATGCAGAGAAGTCAGGAAGAAGAGTGGTTGGAAATGCAGCATAGTGGTGTTAGAAAAAACAAAACAAACAAACAAACAAACAAAACAAGATAAAAGGCGGTCTGGGCAAAAGAAATGAAGCCACAAGATACAAAGTTAAAATTCCCCAGGTAGATGTGGTAGAAAGTAGCCAGCATGGTGGATCCAAAATGACATTGGTGCTTTCATTGTGAGGGTCCTTACCCTACAAGAGAGGTACACTTGGAAGAAGGAGATGAGTGTGTGTGTGTGTGTGACTTGTTTCCTCACTTAGCCTTGTTTGCAGTCCCTCTCCAGGAAGCATTGCTGATGGGAACAATTCCGCAGAAAGGACTCTCAGATGCACTGACAAGCAGTAGCTGTTTAGGGTCACAGAAGTTAACTTTTCAACTCCAGCAGTAATTTCTGGTTCTGTTATCTTATGAACA	GTTTGCAGTCCCTCTCCAGGAAGCATTGCTGATGGGAACAATTCCGCAGAAAGGACTCTCAGATGCACTGACAAGCAGTAGCTGTTTAGGGTCACAGAAGTTAACTTTTCAACTCCAGCAGTAATTTCTGGTTCTGTTATCTTATGAACA	GGTATTAGAAGACAGTGTGCAGTCCTCGGACTTGGGCAGTGATCTTGAGCTGCTAAGTGATACCACATGCCCCCTTGAAAGTGAAGCAGAGTTCCAATCTGACCCTCAGATTCCAAAGCCTTTCCCTGTCACCAAAGGATCCCCAAAGTCAG	GTAAAACGGAGAAACAGTTTACTTAGCACCTTCTAAAACGTACTTATTTATTTATTGTGTGTATAGGAGAGTACACATGTGTGACAGTCACTGGCTGCTCTTCCATAGGATCTGGGCTTAGTTCTCAGCATGCACATGACAGCTCACAACTGGCTAGAACTCCAGTTCTAGGGTATCTGGTTTCCTCTCTGGCCTATGCTGAGGAACACACAGGTGGTGCACACACACATACAAACACGCATGTATGAAAATAAAAAACAAATCTTTTTTTAAAATGATGATTTCTGGAGCTTTCTTTTAGTTTTTACACTAAATTATGGATACAACTCTAAAACTATAAAGTGCTGCCGGGTGTGGTGGCACACACCTTTACTCCCAGCACTTGGGAGGCAGAGGCAGGCTGATTTCTGAGTTCCAGGCCAGCCTGGTCTACAGAGTGAGTTCCAGGACAGCCAAGGCTATACAGAGAAACCCTGTCTTGAAAACAAAACAAAAAAAAAAAAAACAAAACAAAACCTATAAAGTGCTGTTACAAGGAAGATAAACCAGATACCATCCCACTCAGAAATAATTATTACTGCCATAGGCGGCATTCAGAAAGCTGTTTATTTGCATATGTAGAGAGAAAGGCAAGGGGTTTGTTTTGTTTTGTTGTCTAAGACAAGGTTTCTCTTTGTAACAGCCCTGAGTGTCCTGGAACTCATTCTGTAGACCAGGCTGGACTTGAACTCACAGAGGTCTGCCTAGCTCTGGTTCTCAGGTGCTGGTATTAAAGGCAAGGGCCACCACTGTGTGCCACAATGCCTAGCTGAAAGGCAAGATTTTAAGTACATATAATTCAAATAGTTCTCCATGTTATAAAATATTGCAAAGGGAGGGAGGGAGGGAGGGAGGGAGGGAGGGGGAGAGAGAGAGAGAGAGAGAGAGAGAGAGAGAGAGAGAGAGAGAGAGAGTTAAGTCGTCTACCATTCTCACAAATGTTTTCAGCCTTCATTTAGTATTATATCTTGATTTCTGATTTGGGACAGTAGTTCTAAAGTTGCCACCATGGGGCTGGCAGGATGGCTTAGCAGACTAAGGCACTTGCCACAAACTCTGATTCAAGTTCAATCCCTAGGACCCACATGGTGGAGAGAGAGAATCTGCCTCCTGAAAGTTGTCCTTTGAGCTCTATGTATGTGTGTGTCACACACACCCCCCCCCATACACACACAGATATATACACAGAGACACATACACACACACATAGACACAGATAAACACACACATATACACGTACAGACACACATACAAACACAGACACACACTCACACTCACACACACTCACATGTGCTCATCCTCACTCCTGTTGGCATGCTGGGATTTCCCCTCAAGGTAGAATTTGTCAGCTTTCTGCTCAGATAACACCTTCTTAAAGAGGTCTTTCTGATCACCTGCTCAAAAGAGCCATCTTGCCCCCTTTCTAGAAACCTTTGGATGCCCCTTGCATTGCTGTTTTTCTGGATAACACTTTTCTCTGTCTACCATGATGGTTGTTTATGGCTTAGTAGAGTGTAAATTACAGGAGAGGTGAAACACAGGTCATTGTTATTTCCCCAGGCCTAGGGGAGTGGCACAGAAAGTGAGGTAGGTCTCTGTAGAGTCTGTAAGCTTGGCTATAGCGTCTGCTAGAGGACACCTGGAGGCTGGGTGGGGGATGGAGTGCTACCTCATCCAAGCCCTTTGGAATTTTCCCTCTGATTGTTTGACCTTTTATTTTTAAAAGTAGCTTGTGTTCACTATGTAAAAATTTACATCTCTTTTAAAAATCTCATTCCACCCTACTCCCACAGATAACCCTAACTAGAGTGTAGACACAATGTGAATCTGGCCGTTGTTTTGTTCCTCATTTTAAAACCTTTCACTGCGTTTCTGAATACGCAG	GTTCACTATGTAAAAATTTACATCTCTTTTAAAAATCTCATTCCACCCTACTCCCACAGATAACCCTAACTAGAGTGTAGACACAATGTGAATCTGGCCGTTGTTTTGTTCCTCATTTTAAAACCTTTCACTGCGTTTCTGAATACGCAG	CGTCTGTCTGCTCTGGCTCTGTTGATGGAGTGGAGTACTCCGAGCGGAAGGAGAAGGGGCTTGTGAAGATGACGGTGCCCAGGACACTTGCTCTCTGCTCTCTCTCCTTGCTCTGGCAGAGGGAAACAATTACAGTTTCAGACCTTTTGAG	GAAAGCCAAGGTGAGCCCTGGACCCTGACA	AAGGTGAGC	GTTCTGTTATCTTATGAACAGGTATTAGAA	GTTCTGTTATCTTATGAACAGGT	CCAAAGTCAGGTAAAACGGAGAAACAGTTT	CAGGTAAAA	CTGCGTTTCTGAATACGCAGCGTCTGTCTG	CTGCGTTTCTGAATACGCAGCGT
39229	ENSMUSG00000059669.9	Taf1b	chr12	+	24594269	24594417	24573100	24573200	24597011	24597189	39229	82	88	164	0	3	0	174	175	51	5	2	0	272	124	0.145778	1	1	0.93	1	0.941	0.976	1	0.004	24594019	24594667	chr12:24594019-24594667:+	ns	24594269,24594417,chr12,+,ENSMUSG00000059669.9		yes	149	100	178	0.671141	1.19463	21068	2594	141.396	17.4094	0.416107	0.420828	0.37	0.461064	0.404494	0.889194	1.01134	1.10804	0.972091	-5.74921	-6.4478	150	150	0.333333	0.333333	0.633333	0.3	9.65	-6.27	8.05	11.71	-17.98	-1.6	135	TGCTGAACC	1.72698	0.561538	2	26	42	1.50204	5	135	TGCTGAACC,ATCTTACTC,TCTTAACTG	0.969505	0.562044	2	26	42	1.14395	20	GTTTAACTG	0.739133	0.8	1	14	30	1.25188	3	21	GTTTAACTG,ATATTACTG,TGTTTAACT	-1.03659	0.75	2	14	30	0.0861301	ENSMUST00000075954.9:ENSMUST00000221372.2:ENSMUST00000223503.2	59909	14	9	0.6	2	3	6	4	3	0	0	0	0	3	1	1	0.333333	yes	24554945,24555033,chr12,+,ENSMUSG00000059669.9:24559082,24559180,chr12,+,ENSMUSG00000059669.9:24564783,24564934,chr12,+,ENSMUSG00000059669.9:24597011,24597189,chr12,+,ENSMUSG00000059669.9	4	GTTTGTTGAAGAGGATCATATTCCGTACATAAATGCTTTTAAGCTTTTTCCAGAAGAGATGAAAGTGTATGGTCGTGACAAAGGCATCTTTGCTATAGAG	GTAGGTTATATTCTTTTGTGCATTGCAGTGACTAACATGTCAGCATTACAGTTGTTTCTATGTTCTCTGGTGCAGTATTTGATTCTGCAGTTTTCAAACATGTCTAAAATCTAGTTTCCCCTAGTTGTAATTTAATGATGGGTAGATGTATTCTTTTTTTTTAATTTGCTCATATGATGGTTCTGAAAGTTGTGGTTCTGTCCCTGCTTGCACACAGGATGGCCTTGTAGGAGAGAAGAAACTCATCACCTTGTGTCAGGAGGTGCTAGCTTAAGTTTTGTACTTACGTTAATTTCTCTCCTTTCTGAAACAGGGTCTCATTGTGTCACCCAAGCTGGCCTTGAACTCACCATCCCTCTGCCCCAGCATGCTAAGTGCTGAGATTACAGTCATGTACCATATGCCTGACTCCTTTCTCTTTCTCTAGATCTGTTCCTAGTGGAAATGCTTCTGTCCTTCAACTGTGTATCTGTATTAGAGTACTCAAAGGCTTCTCCTTGGTCTTCACTAGATGGTTGTAGATATACTAAATATTAATATTAAATATTTTCTTCCATTTCCCACTTAAGGAATTATTGTTCTAAGCTTTTGTGGCTTCTGTGGCAATGGCACTGTATCTACTTTAGAGATATCTGTGGAATACATGCCAGTGGTTTCTAGTAGTACTTGTGGCAACTTAATAAAGACAGTACTCTTTATACGATGTGAAATTAAGGCTAAATCATTGTAAGTTTTCTACAGCCTTATATAATGAGCAAATCACTAGACCTTGGCCTGGACTACATCTCCCACATCAGAAGTCTTCTGTGCCACGACAGCTTCTCAGTCGTCGTAGAAAAAGACAGCTAAAGAGGTTCCAGATCTTTCCTTTCAAAACCCACTATTGGACAGCAGAGTACAAAACTTCCAAGAACATGGGTCTTGAGTAAAATTGACCAAAGTGAGCAGTGCATTGAGAAATATTACTTATAAAAAACAAAAACATACAACAGTAACAGAAAACTCTGCAGAACTTTGGGTGCAAACAATGAGTGTGGAGCACTTTTACTTGAGGTTTCTCCTACCTGTCACCTGACCTTGATCCAGCTGGTAGGACGGTGCTACCAGAATGTGGCTGTGCCTATTAACTTCATTGCTGGAGAGAAGCAGGGGGCAAGTGAAATAGAAAATTCCATAGGGGATGTTCAGAGAAAGTCCACATCCTACTTACCTGAGACTGACTGCTGATGAATCAAGCAGATGAACCGTAGTTACTAAGCGGACAGCCCAGAATCTGAGCAAATGTCCTAATGATGTCACTGTGGGTAAGAGACATTGACATCAGTTAGAAAGTTGGATGTCTTATACCAAAAGTTAAATGCTATCACATCTACTTGTCTGTCTGTCGGTCAGTCAGTCATCCATCTATCTTTGTTGTTTTTCTTTTATTGTTCAATCTTTCAAAGGTAGGTGGATTCCCTTCTTTGGAAATAGAATTTAAGGCAAAAGAAATAAAAAAGATTAGGACCAAATAATTGTAAGAATTTTTTTCCCCTCAGTTAATCCTCTTAGAAAACACTTGCTTTGTTCTGCGGTAGGTAAGAGGCTGCCTGTGTAATCGTTGTTTGGTAGTACATAATGGGGAGGATCTTCCCCCGCTTTGGTCTCACATTTTAAAAATCATTTCCATTCAGATGCCCTGTGATGTAAAAGTTTGCTGGCCTGTCAGTGTGTTGACAACATACAGACAACATTTTGAAAAAGTCCCAGTATTTCACCTTTCTCTGAAATTAATCAGGGGAACTGATTGCAGTTCATTGCCAAATCAGGGTGTAGCAGGACTGTAGTGTTCCAACCCCTCTAACCCAGGGTTTTAGTTACCTGCAGTCAGCCACAGCACAAAAATATTAGATGAAAAATTCAAAAGTTAACTCAAAAAATTTGAGAAATGGAATGAAGCATCGTGTGTTTTGAGTTTTGAGTGATAGGATGGTCGTCCTGTGTACTGCTGCCAGGGCGTGAGTCATCCTGTGCGGCCTGAGCGCCTAGCATATGACCTGCCCACTCATCACTTGGCAGCCGTTTGTTATCAGACTGACTATCCAGGATCAGTCACAGTGCCTAGATTCTGTAAGCACTAATGGACTTAATAATGGCCATAAGATACAGGCAGACTGACTATCCAGGATCAGTCACAGTGCCTAGATTCTGTAAGCACTAATGGACTTAATAATGGCCATAAGATACAGGCATGGTGACGTCAGCAATTCAGATGTGTCTAGGAGCAGCTATGAAGTGCTACCTTTAAATGGAAAGGCTGACCCATTTATATCACTAAAAAGGATTTATTATTTGAATTACATATGAGGGATAGGGTATTTGCATATGAGTGGTTCTCTCTGAGGAGTCCAGAAGCATTGAATCCCCTGGAACTGCACTTACAGGTGATTGTGAACTACCCTATGTGGGTTCTGGGAATCCAACTCAGGTCTCCTGTACTTTTAACTAGTGCACCTGCCATCTTCAGCCCCTGCCACTTTGGTTCCTCTGGGTTGCTGTTATTAGTTACTGATCTCTTACTGTGCTAATTTTTTAATTAAACCATCTCATGGATGTGTGTATGTATATGAGAGAAGGTAATACAAATAGGACTGGTACTATCTGGGAGGTTTCAGACATCCATTAAGGATTTTGGAATATATGCCCAGAGATTACTATAGTTTATAATGGAAAAAGAGAAATTCATTGATGGGGGGGAGCTCAGAGGCTTTCAAAAAGACAATTTGAATGTCAAAGGATTCGGAGCATCCCCTGGCAAGCCACTAGAGCCCCTGAGTAGTTTGTAAAGTGATCCTCTCTTATTTCTCTAGTGTGTGTGTGCATGCATGTGTGGGCGTGTGTAGGTGTGCATGGGTGCACAGAGAGCTTGCTGTTTGTCTTCTTCCTAACAAATACTGCTAAGTCAGTGGCAGTGGGAAGGATGTCATATTGTGTTGTACAATTTTTTTTGCTAGAAAAAATAATTCCAAAAAAGAAAGTCAGTGTTTCATTCATTCTTTGATAAGTAAAATTGCAACTTAAAAATTTGTTCAAAATAAGACTAACTCATTTATATGTACCCTTAGCCATATCTCCTTACTATTTACCTGTAAAGTTTTGGTCTCCATCTTTTAAAAATTATTTTTATTATTTTAAATTGTATGTTTGTGTCTGTGTGTGAGTGTGTGCACATGAGTGTTAGTTGGCCTCCATGTTTTAAGTAGATTGACTTTGAGTGTCTTTTATTAGTATTTGTTATCTTTGGATAGTTCTAATAGTAGGATGAAAATTTATTGTTGCTACAAAAGTCACACTGGAGCTAGTGAGATTGCCTATTGGGTAAAGGAGCCTTTCACTAAGCTTTACAACCTGGGTTCAGTCCCCAAAACCCACAGGACACAAGGGGAGAACCAGGCCCTCAAGCTGCCCTCTGACTATACATGGGCTTGTGCCACCCGCGCGCGCACACACACAATAAATAACTAAATGCAAAATCATACTTATGATCTAAAACGTTATATTTAAATAAAAATCCTTGAATACCTTACTTTCATTTCTGAAGTTGTTGCCACTTTGGTTTCTTGGCTGTTTTGTTTGTTTTTGTAGATTTATTTTTAGTTTTCATCAAGGTTGTAGAAGACACTGATCTTGTTATATTTTTGTGAGGTACTGATTTGAAGCATTGAACCAGATGGCTGTTTATGACTAGAAAGACAAATAAATAAGCAGGCCATGACGTGTGACTGACATCTCAGGTCATTAAATCCTCGAAGCTTTCTGCACCAAGTTGAGGGGCTGTGAGAGATTTGTGTAGCATGCGACACTCCTCGGCTCAGTGTCTACACCTTCAAGTCCAACCAACTTTGTGAGCAGCAGTCCCTAAAACCTTAGTGAGCAAAAAGCAAGCTTGGAGGTGGGCTCAGTCCAAGGATGCCATCTTTACTCTTTACTTGCCTTTTCCATCATGCCAGGAAAGACTGTGGTCCACATGTGTGTGTACTTGTGATGGTGAACATCCACAGAAGCAGAGTGTGTCTGCAGCTCTCGCTTGACATGGAGAAAACAAAAGGCAATAATAATAGTAGAAGTCGTTATGTTTCAGGCAGCCCTGGCTTGAAATCTTTATAGCTGATTATTCATGCCAATCCCATGAAGTAGGGGTCATGTGATTTGTTTTGTTTTGTTTTTTGTTTTTTTGTTTTTTTAGATGAGCAGCCTGTTTTATTTTCTTTAGGCAGTGGCAGACTATTGAAAACTTTCAATTTGGGGAAAGTAATCAGATGTTAGTTTAGGCATTCAGAGTAGCAAAGGTGATTGATTCTACTTTCTCACCAAAATGACAACCAAGGCTATCTTTTAATGCATTTTGTTTGTCTTAGCTGCCTGACAAAGTCCACAGACACTGGAAAGAGGCACCAATGGAAGTTTCCATAGCTATATATTTAGCTAACCGCAGATCAGAAGTATTTAAAAAAATAAAAATAAAAATCCACAGTCTGATTTTTATTTTAAAAATAAAAATCCTCTTAGCAGGTCCTTGCTCCAGGAAAACTGCTCCATTTCTTCATTGTCTCTCAAGCACATGATTTCTTTTTTTTTATTATTATATATTTTCTTTATTTACATTTCAAATGCTATCCCGAAAGTTCCCTATGCCCTCCCCCTACCCTGCTCCCCTACCCACCCACTCCCACTTCTTGGCCCTGGCATTCCCCTATACTGGGGCATATGAAGTTTGCAAGACCAAGGGGCCTCTCGGGGTCATGCATTATTAGTGTCTGCTTTATAGTTTCATCTGTGACAGTGCTTAGATAACTGGCCTGCGCTCTTACTCTGAACAGAGTGTAGGCTGGCCAAGGCAGGCTGTAGTTTGGAGACTGTAGGAGTCCATGAGTATCGGTGAGAGAACAGAGAGGAGGAGGTAGAGATAGGATGCTGAGGTAAAAGGGAGCTCCAAGATGGCCATTGAAACCAATCTCAACCCCGACCGAGGCAGAGGTGGCACTAGAAACCAAAGGCCTACGATAGAGGAGTAAGCTGGAAGTCCTCGCAGGCTGGTAGTTGGAATGGGAGCTGTTCCATTTCTGGCCTGAGGCCAGGCCTGCTAGCCAGAGCAGCCACCTGAGGTGGGCTTCTTCCTGATAAGGCAAGTTAGTGTCTCTTGCCGTGGGTAAGGTCATTGGTCTGAAAGACAGAGGATGCTGCGCTCCAGCAAGCACTCTAGGCCTCAGCTAACGTGTCAGAATGTTGGAGAACAGCCCAACAGGGATGATACCAGCAAGGAAACACCATCCTGGAAGTCTTGTTTCAGTTTGGGAGAATAAAAACCCAAGCTCTAATTTTGGAACTGACCTGCACTCCAACTTGGTATTTTATATTTCAGTACATGTGTTAGGTGTGGTATGTGCACAGATGTGTATAAATGTGTACACTTGTGCGTGCATATGTGTGTAGGTACCTACACCCATGTACACTTATGAAGAGGCCAAAAGTGTCTTCTACTATTGTTCTGTGCCTAATTATACTGAGGCAGGGTCTCTCAATGAAACTGAAGCTTGTAGTTTTGGCTAGGCCAGATGGTCCACCTGTCCTCACCTACTGATGCTGGGGCTTTAAGCACACGCAGCCATGCCTGAATTTCACCTGGGTGCTGGGGACTTAAACTCAGACCCTTGTGCTTACAGCACATGCTCTTCCCCGCTGAGCTATCTCACCGTCCACTGTTTTTATACGTCTTAAATGGCATCCCACATACACTGAGCAAAACTCTGGCTTTCTGGGTTTGCCTTTTGGAGTAGTAAAGGTACCCGAAATCATCTCATAAGAAGAAGCTTGCTTTGAAAAAATACTCGATTCGAACTGTTTAACTTTAGACTTAGTGGCTGAAAAGTTGTTTCTGGTAGTCACCTGAGCTTTATTAAAATGTCCTGCTAAACCAGCCAGAAACCTACTGCCTTGTCCTAATGTGTGTCTCTGTGTCATTATATATTTGGCTTTCCTGGAAGGCCAGTGTGACTGCGTGTCCATTCTGCCAGTGCCTGAAGATGTTCTGTTGCTGACTCCCCAACCAAATCGTAGTCCAGGACTGATGCCAGCATCTTTATCATAGATTCATGGGAAACTCTAGTGTGAGGAGAACTGAGTGATCACATGAGCCCACTTGTCATATTTTCTGACATGGAAACTAACCTACAAATTATGATCTGTGGAGAAACCCACCCTCTCTGCCTCTTCCTCCTACTGCCCCCTTTCTTTCTCTCTAACTCACTCACTCGCTTTTGAGAGGAAGAGTCTCTCACTGAATCTAGGGCTTTCTAGTTTAGTTAGGCTAGCTGTCCAGCAAGCTCAAGGTCCTGTCTTATTTCCTGGTACCTACTTCCAGGAGTGGGGCTGGGATTACAGATATGTACCCTGGCATTTATGTGGGTGCCAGGGATCTGAACTCGGGTGCTCATGCTGCACTGAGCCACCTCTCCTACCCCTAGGTTTCTATTGCTATGATAAAATGCCATGACCAAAGCAACTTTGGGAGGAAAGGGTTTTTATTTCAGTTTACAGTTCTACAGCACAGCCCATCAGGGAGAGATGTCAGGGCAGGAACCAGGAGGCAGGAGCCAATTCAGAGGCCATGGAGGGATACTGCTTACTGGCTTGCTCAGTTTGCTCTCTTATACTATCCGGGACCATCTGCCCAGGGGTGACTCCATCAACAATAGGCTCGGCTCGGCCCTTTCAGATCAATTATTAAGTCAATTCCCCATGTGTAGACAATAGATTTAAATACCACACACACACACACACGCACACGCACACGCACACGCACACGCCCAGGCACACAAGTATAAAGGGTTCTATTTGAGGAGTGACCGAGATGATGGGAGGGTGATAGGAGCAGCGAATGTGAAGAGAGCACAGTGATAGAATGCACTGAATGTCCTAATGGGATATTGCATGTGCTTATGAGAGAGATTAATAACTAACACGTAATTGTATAGAGAGTGTGGGGAGTAAAACGAGGAGTGCTGGTTGGCTTTTTGTTTTTGTTCTTTAGGAACCTCCATTGCCTTCCACAATGGCTGCACTAATTTACACTCCCACCAGTAGTGTATAAGGGGCCCCACCTACCCCCATCCTTGCACTTTTTGTTGGTTTTGTGTGTGTGTATTAATGACAATATTAATTATTTATTGGAATAAAAGAGACTAGGTATTTTGATTTGTGTTTCTCTGATGTTTTGAGAGTCGTGTTCAGTAGATGTCAAATTTGAGCAGTGCTTTGTTGAGAATCTTATCTGCTCATTAGTGACACTGACCTATAACTTTCTCTTTGTTCTTCTCATCTTGTCAGGTTTTGGTGTCAGGAAATGCTGTCCTCATAGAATTTTCCTCCTTTCAATTTTTTGAAATGGTTGGAGAGTAATTAAAGTTAGTTAAAAGTTTGGTAAACTACAACAGTGAAACTTCCCAGTCCTGGGTATATTATAATTAGAAGAATGTTTATTACTGATGTTTATTACTGTTTCCATGTCTTATTAGGTTGTCGGTTACTTAACCCTGCAACCTTGGGAGCATGTTAGTCCAGGAGTGGACCATTCCTTCTAGGTCTTCTAATCTGTTGGCAAGCAGTTGTTTGTACACAAGAGTTCCTAATGCAGTGGTTCTCAACCTATGGGGCTCATCCCCTTTGGGAGGCCGCCTAAGACCATCTGCATATCAGATATTTACATTATAACTAATAACAGCAACATTACAGAGTAAAGTAGCAATGAAAACATTTTTTTTGGTTGTTGGGGGTGGTCTCCATAACACAAGTATTAAAGGGTCTCAGTGTTAGTAAGACTGAGAACCGCTGTCCTAATGCTTCCTGGAGTAGTTGTTCATGAGAGTCCCCAATGCTGCTTGTATTTCTCTGGGGTCCGTTAAAATGTCTTCTTTTTGTCTCCTGTTTTATTTGAGGCTTCCCTCTGTTTATTTCTTTGTCTAACAAAATGTTTATTGACAAGATTTTCAGTTTTCTTTTTAAAAACAGTTTTTTCTTCTTTTGGGGGGGTGTGTATGGATACTGTCGAGAATGGTAGTATGTGCCTATAATCCCATAATTTGGGAGGCTAAGGCAGGAAGATCAAGAGTTGAGGCCATCAGCCCAAGGTCAGTCTCAAAATCAAACCAAATCAATATCAACCCTTTTGCTTTCATTGTTTTCCATTTTCCCACCTGGTGCTAAAATTCAAACACAAAGCCTATGCTTAGCTGTGCTGTGCCCAGTGACCGAGCTTGTCTTTCTCTGGTTTGTTTCTGCAGATCGGCACTGCACTTGACAGATCTCTGCTTTTACTGTTTAGTTGGGTTTGGTTTTTAGGTCTGTGTTTATATTTTTACCATGCTAATGGTTTGGTCTAGACCTTGTGGGTCTTCTGGTGCTTCATTGCTGTTCATTTTAGCAGATTCCTCACACTTATATCCTAGGCAGGCCTTGAACTCAAAGCATTCCTCCTGCCTCATCTCCCCTAGTGCTAGCTAGCATTACATACAGGTACATCTGGGCCCCACTTCCTTGTACAGCTCCCTGAGCTTTCTCTCCACGCAGCTTTATCCTCTCTGGACTCTGCCTGTGAACTACAGCCATCTAACTTCCGGGAATCTACTGCTGACACCTGGCTACACCAGACCATAGGGCTGCTGTACCCCAGTTCCTCGTGGTGTTGGTGGACACTGCTCTAGCAGTACGTTGGCTTCCTTGGGTTCTTTGCTCAGGGTTCTAGCTCAGTGCAGCCTGTTGTCCCTCACTGAAAACTCCTTTGCATATTCCTTCCACTTTTCTGTTGTCCCTCACTGAAAACTCCTTTGCATATTCCTTCCATTTTTCTGTTGTTTTTTGTAAAAGATTACTACATAGAGTAATTAATCTCCTAGGGCAGAAACAGGAGTGTTCCAATGTTAGGTTCTATACGTACAAAATGGAGTCAGTGTTCAGATGCTGAACACTTCTTTCCTGGATGCCTGCAGGCATCTCAATGCTTACTCATTCTTAGATTTAAAATCCTAATTGTATTCCTGAGTACCATCACTAGTACTATCTTTTCATAATCAAGACATCCCCCTGCAATGTTTCAGCTGAATGGTAGAACACTTACCTAGAAAATTTTTCCTTAAGTGGGGTGTGGTTTGGAGGCTATGGTTTTGGATATGCAGAATACTTGTTTTATAAGCCTCTCTATCAGCTATGCTTTCTTTCTTCATTAGTATTTTAATTGATAATCATGATTGTATACATTTATGAAGTCCATCTTGTGACCTACAGTTCCCTGTTTCTCTTTTTCTCAGTACCTAGCTTCTGGTAATTATCATACTACTCCCATCTTCTGTGAGTGTAACTTCTTAAAATTACAACATGCAAGTAAGATATTTGGCTTTCTGTGACTTATTTTACTAAGTGTAATATATTCTGGACTTGTATTATCATGAATAGTTGAATTTTCTTTCTCTTAAAGCTGAATGTGTTTGTTTTCATTTCATCTGTGTTGCTTGATAAAATATACTAATAACTAATTTAGAGGAAAGGGTATTTAGTTTGGCTTACATTTTCAGGGTATAGTCTGCCATTGTGGGGAAGCCACAGTGACAGGAGCTTGAAGCAGTTCTTAACGTTACGTCTGTAATTGGGAAATGAGGAAATGAATGCATGCATGCTACTTGCTTATTTACTTAGGTGTACTCAGCTGGACTTCTCTACTCTTATACAGTGCGGGACCTTTTGCCTAGGGAATGGTTCCACCCACAGTGGACTGACTGAGTCTTCCCACATTACTTAACTTAAGACAGTCTCTAATAGACATGCCTATAGGTCAAGTCAATGTAGTCTCTCACTGAGACTCCTTCCCCGGTTTTTGTGTTAAAGAAATAAAAGTTGACTATTGAAGTTACCCATCACACTCCATTTCTTGTCAATTTGACATACCAAACATCACTTTTAAGCCATAACCTTCCACATCTTGTCCCCAAAGTCTCATTTTAAATAGAATGTAAATGTAGCCCAACTTTAAAAGTCTAAAATCTCTAAACTATGGGCCCCTGAAAAATTAAAAACAATTTACATACTTCCAATATATGATGACACAGGATAGTATTCTTATTCCAAGAGTGAATAATTAGGACATCAGGGACACATCAGATAAAAAGAAAACCAAAATCCAGCAAATATCCCATCCCATAGCTCCGTGTGTAGCATCTGGGGTTTGTCTTCTGGGCTTCAAGGAACCTTGGTAGCCCAGTCTTTCAGCTTTGTAAGACATCTAAGGCTTCAGCTTCACTATCACCATTGGCCTCTCAAAGCCTCGTTGCAGGAACCTGATCCTGCTACACAGAGCCAGCCTCAGCTGCTCTCCATGAGCCCCTCAATCTTGCATCTTTCATGCCTTCAAACCTAGTACCATAGGCGGGACAGTGGTGGTGCATGCCTTTGATCCCAGCACTTAGGAAGCAGAAGCAGGTGGGATCTCTAGTTTGAGGTCAGCCTGGTCTACATAATGAGTCCCAGAACAACCAGAACTGCACAGAAAAACCCTATCTCAAAAGGAAAAGAATGGAAGAAAAATCTAGTACTTCCTGGAACTGAAACTACAGATGATTGTGAGCTGCCGTGTGGGTGCTGGGATCTGCAAGAGCAGCCAGTGCTCTTCACCACAGAGCTGTCTCCAGTGCTGAGCCTTTTCCCTTAATACAGTTTCATTACATTTATTTATTTGGGGGTTGGTCAGAGGGCAAATTGCAAGAGTTAGTTCTCTCCTTTTCTCTTATTGAGAAAAGGGTCATGCTGAGCTTATCAGACTTGGTGGCAAGTTCCTTTGCCCTCTGACACATCTCTCTGGCCCTCTTGGAGAGCTTTTGAAAATAAGCAATCTTTTAGGAATGATTTAGATTTATAGGAAAAACCATAATCCTAAAAACAATCCAAAGAACACCCATTTTCTGACCTTTACTCAAATTCATCTTTGTTAACATTTTGTACTCTTTGGAAGTACTGGTTGTCTCTGTCTGCCTGTGTAGCCACATAATTCTACTTCTGTTTTTTGTTGTTGTTGTTGTTGCTGTTGTTGTTTTTTGGTTTTGGTTTTGGTTTTCGAAATAGGGTTTCTCTATGTAGCCCTGGCTATCCTGGAACTCACTCTGTAGACCAGGCTGGCCTCCAACTCAGAAATTCACCTGCCTCTGCCTCCCAAGTGCTGGGATTAAAGGGGTGCACCACCACGCCCGGCCTTATAATTCTACTTCTGACTCACTGAGGGAAGTTACAGCCATGGTTTCTTGCCCCTAAGTACTTAAGTACACTTTTCTTAAGACTAAGAATATTCTGTTCCATGCTGCAATTTGCTTACAAATTTTTATTCTCTTTAGAACTATGTCATATAGATGTGCCATAATTCAAGTAGTTTTCTGTTAATATATTAGCTTTTTGTTTGGGGAGAAAAAGCTAAAGAAGTCAGCTAGCTAAAAAAAAAAAAAAAAACAAAACAAAACAAAAAAAAAAAAACCTTAAACTAAAAGATATCTATACATCTGCAGCAGGAAAATTGATAAAGTATGTTAAGTTTGTATTGACTACATTAAACAAATGTAGGAATGAATAGACTGTAGCTACAAGGAACGTGTGTGAATCTAAGAAACATGATGAGTTTAGAAAGCAAGATTCTGGGAAGTCTGTAAAGGGATCCCATTTTGTTAGTATAAGTTATTGGTGGTTCAAACTCAGAATACTAGGAGACTGCCTCCAGCAGACAGAGGGCTTGGTAGGAAAGGTGCGCACTGGACACATCCCTAGTGATGATGTCCTAGTTCCTGAGCACACAGTAGGTTCTTGGGTGTTCACTTTTCTATCTTACGCCTAATGTGCTAATATATAAAATGTATTCTTCTGCATCTCTAAAGGTTTAAAGGCAGCTAGAGGATGCTAAGTGAAATTTCTAAAAGAGAAGACTCAATGGCAGTTTATGGTACAAGGCTGTTTCTATGTCTTACATCTCCAGCTGTGGGGCATAAATCCCATGTGAGTTGGGACTGTGTTTTGCTGACTCAGTCTCAAGAACTGTGTGCATAGACAGGCTCAGTTGTGTGGTTGATTAAATGATGAGAGATGGATATGAAACAAAGTATATTTAAACACTACTTTTGGGAGAGTTCAAATTGATTTGCTCAAGTTTTTGTTTTTCCACACAAACCAGAAATTTCTAGACTGCTTCTGATGTAATCATTGTGTGATATACCAGAAGTTAAACCATTAAATAGTATTATTTAGTTAAAAAAAAGAATTCCATTAAGTTTGGTTAGGAAATACCTTTGGGATATAGCCTCCATTTATAAGCTGGTGTATTTAACAGTAAGAATCCTGGGCGTGTCAGTATCATTGTGAGATAAATCATCTTATCAGGTAGTGTGTTCTCCTCACCAGCAGTGCTCAAAAAGGGCGTCTCTGGGGGGACATTTATATTGCTTTTGGGAGAGCCATACCTCCCTGCCAAATGAAACTGGTGATTTCATGTGGATTACCTGTGATTTAGTTTGATCCTGACCTACTACACCCTAGTACCCAGCATGCTCAGCCCAAGGTTCTCCTCCCTGCACTACCTAGGGAAGAGAGTAGAAACTTGCTTTGCACTTGATATCAGCAGGCATGAATCTGCTGCAAACAGTAGTCACTCAGCTCTTCCAGAGTCAGTCCCAAGAGGGTACCACCTGCTCTGCTGGACACCAGTTCTCAGTTTCTTATAGTATGAGGCTGTGACATTGGAATACAGGTCCAACAACAGTCAGCGCGGTCCAGAGGCTGTCCCCAAGTCACCAGCTTCTGCCATGGCAAGTCCTCCTTGGTCCTTAGCTCCTAATTTGAATTTGCTCACAGGGCTTAGATCTGCCTGTACAAATGTTTCTGAAAAGCTCTCGCCCACCCCTCCACCCCTCCCTGGGGTGGACCCAGGCTGTACTCCGTATATGTATCGCATTCGCCACCATGACCCGATGAACATAGGAAGTACCTTTTGTTACTACACAGTAAATGTGTAACCATTAAGATAATTCTAGCAGTATAAAATTGGCTGGTGAGCTCTTTTATGAATCATAATATATGTGCAATTCATTTTATCCTTTCTCTATAAAGAATACATTACAGTGCTTTGCCTTTTATTGTGATAATGTTACTCCTTGTCAGTTTTCTTGGGACAAAAGTCTTGTAATAAATTTATATTCACAGGTGCATCCAGAGCCCGCCAGCGTCTTCTTAGCTGAATTTTAGCTTCATAACAACAGTAGGCAGGGTGTGGCCTGCACCTCTTTAATAGCCGAGCAGGAAGTCAGCTCTGACGGGGTATTGTAATCTGCTTTATCACAGGAGCCTGATGTTGTGTAACAGAAACTCCAGCTTGTCCTCGCCTGTCCTAAAGCATTGCTTCATGAAGGGAAATAAACTCACTGGAATATTTGTGAAATTCAATTAAAATGCTTTCCCAAGCACTGTTTTAAAATGCATGCTGGAACAATTTATTATAGCCTTGTGGTCTTTTACAAAACATATTAATTGAGTGATTTCTTCAGTTGTAATTAAGTGGATCTGTGCTATTCTAGAAGTCCTGTGTCACATCTGTATAGGGTGGAGGAGTGGCCTTTATTTCTCCAGGAGAAGGGAGATCTGGCTGCTTTGGACTTAATGGACGGGCTGCTTTCCTTCCCCGTGTGCTCTGCCTTTGCTCACAAAAGTGCATTCACTCCACTAGAGTGTGTTGAAACTTTTCAATGGAAATGGCTTTTCACTAACAAAGGAAGCATTTTCTCCCCCTTCCCATGTCTTAGCTCTCCCCACAAAGTCTTGGCTTCTCCAGCAGCTGTACCTCCACCAGCAGTGACAAAAGGTGCGATTGTGCTCAGAGATGGCCATGAAGATAATGTCACTGGAGTTTGTGTGGGCTCCTGGGGACTGTTTTTCTTCTGTGTTTTGTTCTATTTTTGTTATTTCAGAAGGTTTAGCACGCCTTAAGAAAACCAAGAACACTCCCCCCCCCCAAAAGGCTTTAGAAATCCTTTTTAAATCTTTATCTGATGGGAACTGCTTCCTTCCATTAGATGTTCTATTAGCTCTGAGGGAGGAGCCTCTGCCAAGGAACAGTAGGTTTGAAGAAATCCACCTAGATGTAGGAATGAAGTGGGATCCTGAGAGTGGTGAGTGGGTTGCTTTCTTGCAGGCAGGCCAAGAGAGTTTCAGTGTCTGACTTGAGGGCAGCAGACAGTGTGCATATTAAGCTTCGTTACCTCCCTTCATCTTCTTTTCCAAGTTGTGACTCCAGCTCCAAGCTGGCAGCCTTCAAGCTGTGTCTATTTACTTAATTAACTTGAAGATAACTTGTCTACATCTTTCTTGGTTCGTTTTTCACTTAAAGTTCTGGGCAGTGGTGCTGATTCTGAAGCACCATTTGCTTCTAGCAAAAATCTTTCAGGTTTTCTGATAGTTAGGCTGAATACCTAATCTCCTTTGGAGCACTCTGTCCACCCGACAGTCAAGCTGTCAGTGGAACCAAATCATAGGACCTAGCCACACTGGTCTCCACTAGATACAGTTCAGCTGATGAATGGCCTACCTTTTGGGCCATGATTCTTTCGTATATTTATAAATAGACACTAATAGACTAATAGACAGCCATAGTCCTTCGCAGTCATTCTAAAGCTTCCTCTCAAGATTCAGCCATCTCGACATTGCTCACTAGACTCAGCAAGTGTGGATAAAGAAGCCACCAGAAAGTCCTTCTGAAATACAAACACACGGTCTGAATACTGATAAGCAGCATTCTTTCTTCCCTCCAAACAAGCAGAGAGAAAAGATGTAATGCCGGTTCAGCCAAACCCACTGAGTGGCACTCTGCCACAATGATTCATTTTGCCTTGGAGCGATCTTACACCCTTTGTGAAACTAGGTCTCTCTTGGTTGAGGGAAGAAAAAGACTCTCCAGAGCTGTCAGTCACTGCATAAGCACCACCAAATGAAGGACTTAGTGGATCAAGTGTAATACACTTCGAGTGTCCAAACCTTCCTCTAGATCTGTTCACCATGCCACTCAGTAAGTCACCTGTGTCCCTGGAGCATGCTTGTGCAATCTTGTTAGAGTAATAATCTGACAGCTTGAAGTTCACCTGGGGGAGATGAAGGTAAGTGTGGTGATTACAGGTGTGCTCAGCCCCTCGGTCCCACTCCTCCCTTGGGAATCACTACTGCTAGACAGCATAAGGAGCCAGGTGATGGCTTCTGTTCCTGGCCTCCCACATCTTAAAACATCACCGGTATGTGTGTGTGTTTCTCAAGCTTGGACAGTAAAACCAACTGAGGGTTTCTGCCATCCCAGAAGGAAAACAGAATGGGAAGCCACTGGGCTCTGCCTGTTACTTTTGCTTCCTCCTGCCACTGGCATATGTGCTCTCTAGGGATCCATGGAGACTCCACAAACCCATTAGAGCATCTCACACTTTAAGATGTATGAGATATGGCATACACCAGTTACTCAGAAGGATGAGGCAGAGGAATTTCGAGATCTGAGCCAGCCTGGGCTACATAACAAGTTTTGGGACAACTTGCATTATTTAGTGAGAGACACTGTCTCAAAAAAAAAAGATACAATAAGTTCTGGAGTCGTTGTTTAGCCCGTGTCTTCTCAGACCCAGACTGAATCAGAAAATCTGGCTATGAGATCTAAGCAGACGCCTCGGTAATGAGCATCTTGCTGGTGATTCTGGTAGAAGTGTTACTTTGCACAGAGCCTAGGAGTCTTATCTCTGCATTATTGTATTCCACACTGAGCCATATAGAGTTTGAGGTTAGTAGTTGAGAATCAGCAGGTAACCCAAGGGTCAGTGGGAAGCAAAATGCCTCTGCGCCTTACTAAACAAGAAAGCTCTGAGTGATGGGCCCCCGAAGCTTCTGCTGTGTCAGTCCATCCCATGATCTGCTCGTCAGTGAGAACACGCTGCACACACCGACACCTCGTTTGGGATCCTTCCCTTGGTTGTGTTGTGCAGGTGATCTCACCTGGGTGTTCTCGGGGATTATGTGCTGGCTATCTGAGCCTTAAATCTTGTGGCTATCAGAGGCTGCCTCCCCTCGATGGACTGAAGGCAGTAGGACCAAGGCAAAAGCGTTTCTCGGCCCTCTTCTAAACCACGCTATGGAGCAGTGCTGGCCCTCAAACAGGCTTACCCACTGTCAGTGGGGCTATGGGGTACCCTACTCAAGCTTTAGAGGTACTACCAAACCCTGTCTCGTTGATGCCTCCTGTGGAACAGGAACGAGGGTCAATGGTGACAAAAGTCTTTATCCCATCTGAGGCACTGAAGGAAAACACTTCGTCCTACTCTGGGCTCACTGAATAATAATCAGATGCACTGACCAGAGTCTGCAACTACTCTTCTGGTCTCATGGGAAGGAAGACCCATATCTTGGTGTCACATAGCTAGCAATTGGTTTCATGTCTCTACTGAAGTATGCTTCGACTGCTAACATAAGATCTGGGTAACTGTTGAGTGGTATACATTTTATACATGTTGGTTTTTTTAAATTGTCATTACTGTTATAATCTAAGCAAGAAGTATTGTTAGCAGATAGCATGTGAGAGAGGGAGATGACAGTTTCTCTGGGACACAGGAGAACTGTCCATTAGAAAAAAAACAAGCTGTTGGTGTGAAAGCCCAGTGTTACAAACTTGGGTGTGCCCACCATGGCTGAAAGAGAAGCCCTTCACATCTGAGTCATGACTTCTCATTTTGTGTGTGTGTGTGTGTGTGTGTGTGTGTGTGTGTGTGTGTGTGTGTGCAGTGTCTCACTGTAGCCCTGGCTGGAATGGAATTGTGTAGATGAGGTTGGCTCTGACCTCACAGAAATGGGCTTGTCTCTGCCTGCTGAGCATTGAGATTAAGTTTGTACACGTCACGCCTGACTTTTGTGGATTTGCTGCAGTTGTCTTCAGTATAGCATTCTGTATTGCTGAAATTTATGATTGCATACTAGTTTTATAATCAAACTTAAATGTTGCTGAAATATAGTTATAATTTAAATATATAGCAATGATGGAAGACTGTTTTTTTAAAAAATGGCATGACATCAAATATCCTTTAGTCATCTTTAAAAACATTTTGGGTAATTCATAAATTTAAAAGTTGGCTCTGTCTAAAAATAATATTACTCAAGAGTGCTAGCTCACACCTGTAATCCTAACACCTACCTTGGGAGGTAGAGGCAAGAGGATCACAAGTTTGAAGTCAGCCTGGGATACATAATGAAGGAAGGCCACCTTGAGCTGCAAAGCAAACCCAAAGGCCAAGGAAAATACTTAAATAGGAAATTTTAAAAGCAAAATCTAAAATGCCAGATTGAGATTAGATAAATTTTTTGTTGTTGTTGTTTTTGTTTTTGTTTTTCGAGACAGGGTTTCTCTGTATAGCCCTGGCTGTCCTGGAACTTACTCTGTAGACCAGTCTGGCCTCAGAAAATCAGAAATCCGCCTGCCTCTGCCTCCCAAGTGCTGGGATTAAAGGCGTGCGCCACCACCACCCAGCTAGATAAATTTAAAATCTGAATTTTAGTATAAATAAATAGCTTAACATTCTGTGTGTTTATTTTCTCCTCGGTTCATATTTGAAAAGATGGTGGCCAACTCATGGCCAGCTGTTGAGACTGACAGCTCAGCTCTCTGTGTGGCGGTTTTGAAAACATACTTAGTCCTACTAGCCTACCAAATTGCTGCTCATTAACAACCTGTTTGTCAGGAATTTGTCATCTATTAAATCACTTTTTTGAGTGAGGTGATTATTTTTCTAAGGGGACATGTACTGCTCTAGTGTTTGCTTGCATGTAAGAAGTATTCACGTATGTCTCCTCCTTGCCTTATTTAAAAGGATTAGGGCTGCCGTAAATCCTGTCAGCCATGCTAAAATTGTCTTAACTTCAAAGACACTCCAGGCTCTGCAGAGAGAAACAGAATTCAAAATGAATTATTATTTTTCTGAGGAAATAGTCACTTTCCTTCCAAAGATGAATGAGAATTTGTTTTCCTTTCTTTTTTCCTCTTTTAAATTGGCAAATTAGAATACAGTTAATAGTATTTTAGCATATAAGTAGAATTATTTTACCTGAACATTAAAAGGATTTTAAAAGAACACATTGCCACTTGGAATTGACAGTAGTACCCTTTGTATTCCCCAGCTGTGGATTAATTATATGTTGATAACACATTAAATGATAATCATGTTAAAATAAATACAATACAAAGACTGTAGCTTCATGAGAAGCACACTCAGCATAGGCATGCAGTATAGAAATGAGCGCATAGCCGCGCCCTGCACCCTGACTCCCGAGCCCTTGTAAGGAAGCACCCACCCTCTCCATCTGGGGGAGAGCTGAATTTAACAACACGAAATTTCATAAAGAAATCCTAATTCCCTCAGTTGGCTCCTGGGCGCGCTCACACATTTAGAAGGTGTGAAAGGTACAGGCTGTCTGACAACTCCGAGGCACTGTGAGCTCAAAGTGGAGAGCGAGTTTCTTTAACCAAGGGAGAAGTTTCTAATGGTTAGCCCCCTAAAAGTGGGATGCTGGAGCTGGAGGGGTTGCTCAGTGAAAGAACATGTGCCCCTCCCCGCCAAAAAAAGAGGAAGCAGTTTAGCGCCTGCTTGGAAATGCTGGGCGGGCCTCATTCAGAGCAGCAGGTAGGCCAGGCGTCTTCCCACCCCACAGGGGTTTGTACATTTCTTTTGAATCCCGTCTTTAGTTTCTCTCATGAAGCTGATCTACTAAGCAGTTCTGTGTGAAGCAGTTTGCTTAGCTGGTAGTGTCTTCACCTCCTCCCCTTTTGTTTTTGCTGAGGTAGCTTGAGGAAATGCACGTGTCATAGAGTGGGTCCAGCACAGCGGCTCCCTTCCTCCAGCCATGCCAGCCCACCATGGAGTAACACTGTCCTGACTTAGCTACACATAAGACTAGGCCCAGACTCTTGAGTCCTTTTCTTACATCTGACATCTTTCTTTGAAAATAGTTGAAAACTCACATTGTTGCCTGTAGAGTATGTGTCTCATTGCTGATTCACGCTGCATTGTAAGACACCAGATCCAGCCTCTTACCAGCGAGGAAGCCATCAGCCTTGTGACATCTAGTCCATTTGCCACTTCTCTGACTGGGCCTGGGGTAGAAGGCGAGAGGAGAGGTTAGAAACATAACTAAGATGAGGGCAAATTTGGGGTGCTGAGCTGGGACTAAAAGTGACTGAGCAACTAAAATTAAAGACAAATTTAGTGTGCTGACCTGGGAGTGAAAAGAAGGGTGCAATAGCCAGGGAAGGCTTAGAAGAGCCTGGCCATTGAACTAAATAAAACATATTTTAAAAAAAACAAAAACAAATATATATACCCAGATCCACTCATGTCTCATCCCTGGCAGGCATTCCCAGTATGTGCATCTCAACAGGCTTGCAACATTTTTGTCAAGAACAGCTTAGCAGGGTCCCCACCTTAATGAAAGCCTGGTATTTCCTGAAATCCCAGAAAATACTTGTTCATATCACTAAGCATGTTCATAAGCTTCATGTGGACAAATTATATGAAAAACAACAACAAAACAAGGGCAGAGTGTGTTCTCAAGAAACTGCAGACTAAAGTTTCAAACAGGATTGTTTATGCCTCTCTGTGGAGGCGTTAGTATGAAGCTGAGCTGCAGAGTTTTAGCTTGTAGAATTAGAGCTGGCATTGCCTCTCTCACTCACAGAAGCACAGATAGTAGGTTAGCACGGGCTGCACCCGTGTGATGAATGGGAAAGCACAAGAGAAAAGGGCAGACGGTTGTGTGTTAGAGCAGTTGTGAGAACACTGTGACTTGAACTGATTGATTGATAGATAGATTGATTGATTGATTTGTGATACTGAGAATTGCACTACAGTCTTGCTAAAGCTGGACAACACTCTGTCCCTGAATTGTATTTCACCCAATAGATGAGTCTCAGCTTTATCTTCCTCCAGGTCAAAGGCAAGAAGTAATGATTTCACTAGATCATGAGCAAGACTAGGATGAACTTGACAAGCCAAGCAGAACTATGTGGCATATAAACTTAGTATCACTAGTGTTTAAAATTACCAAATTTGAGGGCTGGAGAGATGGCTTAGCGGTTAAGAACTCTAGCTCCTCTTTCAGAAGACCCGGGTTCAGTTTCAGGACCTACATGGCGGCTCACAACTGTCTATAACGCCAGATCCAGGTGATCCAACATCCTCACACAGACATGTAAAGGCAAAATACCAATGCATGTAAGATAACGATCAATAAAATTACCAACTTTGAATAATAAGGATCTTTAACATTTTTCTCGGTATTCTAAATTTTATTTAATGAATACGCAATCCTTTTTTCATGTGACTGGATCTCACTGTGTAGCCTTGGCTGGCCTGGAGCTTGCTGTGTAGACCAAGTTGGCCTTGAGTTCACAGGGATATGCTGAGGTTAAGGGTGTGTGCTGCCATACTCAACCTTATAATTGTATAGTACTTTTATTCCAGTTGTTTGTATATCTTGTAGGGGAGGTACAGGTGTCACAGTGCACATGTTATATGGCATATGTGGCCCACATAGGACAACTTACCAAGGCCAGTTCTTTCCCTCCATCAGGAGGGTCCCAGGGGTTGAACTCAGGCATCAGGCTTGGTAGCAAGCACTTGTACCCACTGTGCCATCTTACCAACCCACATACTGCTTTTAATAAAAGATTGATTATATGTGCCTGTACGTGCAGGTGCCCATGGAGACCAGAAGAGGGTGTTGGCTCTCTCAGAGTGGAGTCACCTGAAGCAGGTGCTGAGAACTGGTCATTGGCCTTCTGCTAGAGCAGCAAATGCTCTTAACTGCTGAACCATCTCTCTAGCCACCCCCCTCCTCAACATACACTTTTAAGTCAGAAAATATCTTTAAAATAATTTTAAGAAAATGATTAAATAATTAATATTGCAAAGATTACTATCTTACTCTGTCTTTTTAAAATTTCA	TGCTCTTAACTGCTGAACCATCTCTCTAGCCACCCCCCTCCTCAACATACACTTTTAAGTCAGAAAATATCTTTAAAATAATTTTAAGAAAATGATTAAATAATTAATATTGCAAAGATTACTATCTTACTCTGTCTTTTTAAAATTTCA	GTCTTGGCCTGACTATGAAGACATCTATAAAAACATGATTGAACTTGCCATATTTTTAGATTTGCCTCGTTTCCCAGACATAACGGAAGACTGCTACCTCCATCCCAACACCTTGTGTATGAAATACTTACTGGAGGTCAATCTCCCTG	GTGAGCTGTGGGGTGCGTGGGGAGGAGGCTTGGCTGCAAAGTTATGCTAGCAGACCAGTGGGGCCTTTCTTTCAGCTGCAGACTGCCTAAGCCACCTGAAGGAGTTCATAGTAACAGGAACTTAGATCAAATGCTTTCTTAAAGTAATTCACACCATATAACACAGTTAAAAGGACACTGCTCAAAAACAAATTTCTATCTTTGTGTGATTTATGCTTGGGAGAACTTCCGTGGCTTCTGTGGCAACTTGACTAAGTGCAGGCAGACTGTCTCAGTATGGGCTTTTGATGACATGCATGGGAAAGCTGCTCTGTCCACCTGAGAACATTAGTACTGCATAATGGCTTCTAATTAAGAACAAAATTATCAGCCAAAGTTGATGTCAACCTTTGAGAGTGGAGGAGGAAGACCCAGAGTTCAAGACCAGACTAAGGTAGCAAGGAGACCTGATTCAGAACAACTACAGCAGTCCTGGAGGCTCCTCACATGGTACTTGAAGCCTGGTAACATTCCAGTTTCCCAAGCCACGGAGAACAGTGTAGATAACACAGTGAGCTTTTTAGGGCAGTGAGGACTGTGATGAGAGCCTTAGCCACTTCATGCAGAGCACACGTGTCAGGTAATCCTGGTACAGCCTGTGACACGAGCCAGTCCTGAATTTCATACTGAACTAGAAATACAAGAAGCCTAGGACTTTTATTGTCTGCCTGATAGTTTGGTTTGGTTTGTATTTTCTTTGTGGAGGGAGAATGTTGACTCAGGGTATGTCTGTGTAGCCTGCAAGCTCACTATATAGACCAGGCTGGCCTTGAACTCGTGGAGATCCTTGCCTCTGCCTCTGCCTCTGCCTCTGCCTCTGCCTCTGCCTCTGCCTCTGCCGAGTGCTGAGACTATAGGTGTCAGTCCCCATGCTCAGTCTTAGAGTGACTATTGCTGAGTTATCACAATGCATGTCATTTCCCCTTGCCTGACTCTGATGTAGATGGCCTCTGTTGAGTTTCTAGTATAGTATAGTTCCTAGGTGAGGAAAAGCAGTATAAACCAAGATAGTGACAATCCTTGCTTGTTGGGATTCACATTACAAACCAGCCATTCACTTAGGAGTTCTGGTGGAGCTTCCTTAGCATGGAGGCAGGTCTGACTGGGAAAGCCTGCTGGTGTTACACAGGTCTCCTTAGAAACTATTGGTACAGCTATGACCTGTGACCTAAGAACCAACCAAGAGAAGCTTGTGATGCGAAATGGGGAAAGAACTGTTGAGGTGAAGGGACCAAAGAGCTGTGTAAATAGAGGCAAGGAACACTGCAGGCTTTGGGAACATTTGAAACCTGTTGGAGATGGGAGCTAAAAGTTTTAATGGGTTCATGCCATCAGGAGCCTGAGGTGACTGATTACACCTTATGACCAGAGGGAGGGAGACAAGGATACTCGGGAGTGGAGAGGCCAGATTGGACGGGTGTCAGTCAACGCTGGCCTGAGTGCTTTAGGCAGGTTCGTTCATGTAATGTTCATAACCATCAAGAAGTCACTGTGCTAGCTCATACTTTAGTGTAACACCTCTGAGGTCACATGGAGCTGGTCCAAGTGACAGGACTCCACAATCTGCTTTTTCCTGCACAGTGCGCTCCCTGGAAGGAAAGAGATCTGTGGATGAGACCCGTGTGGTGTCTGTCCGTTCTGTTAGAGGAGGCTGTGCTGCACCTCTTCTATGTAGGCCACTGAGGAATTTGTTTAATAACTTAGAGTTTTCAAAGTATACTTCTGTATAACCTTATTTTATCTCACTCTGTTCTCTCATAACAAGAAAGGACAATATTGCTAGGTAAAGGAGCTCATGCCTATAATTATACCAAACCTCAAGAGGCTGAGGCAGGAGGATCATGAGTTTGAGGCAAGCCTAAGCTAGACAGAAAAAAATCCTGTCCTTAAAGGAAGAAAGGTGAAGAGGCTGAAGCTGTGTGGCTAATCATGTGGCTGCTGCTGAGAAGCCTGAATACAGGGCCTAGGGTTTCAGGTCCCCAAGCTCACGTTACTCAGCCTCTGAGCTGCAGGCGCAGCCTATGCTGAATGCAGAACTTCTTTGGGAAAGCAAAGCATCTAACCAAGAGCTCTCAGCCATCAGAGTTCTCCAAGTTCCTGGAGAAGGTTGACCTTGTAAGGAGGTGAGTGTGCCTTGTAGAGACACAGATGAGGAACATGTATGGGGCAGCACAAAGCTGGTGTGTGCCTGTCTGCATGAGACCCAACTGTGTATCGCACATACATGTTTTAGGGTGTCAAGTAGGCCTTGCCAAGATTTTGCCCATTGCTATTTCCACACTGGCCTCATTTTTTAAAGTATTGTTTTATTCAAAAATGCTCCCAAAGTTCATGCATGACATCATGTTTTAAATAAAAGGTTCCTGGGTAATGTGTTGCAACCCTGTAATCTCAGCCTCCACACCAGAGGCTGCGGCATGAGAGTCATGAGTTCAAGGCCAATATGGGCTATATCGAGACCCTGTCTTACAAACAAAGCAGATGTGTAAAGATAGCTTGTAAATATGTATATTACTGTGGCCTCGTTTGTGTTTAACTGTTTTGTTTTTCAACAG	AGAGGCTGCGGCATGAGAGTCATGAGTTCAAGGCCAATATGGGCTATATCGAGACCCTGTCTTACAAACAAAGCAGATGTGTAAAGATAGCTTGTAAATATGTATATTACTGTGGCCTCGTTTGTGTTTAACTGTTTTGTTTTTCAACAG	ATGAAATGCACACTTTAACCTGTCAAGTAGTAAAGTTGACTGGAATTGGGGAAGTGGATTTTCTGACGTTTGATCCTATAGCTAAAACGAAAAGGACAGTTAAATATGATGTGCAGGCTATGGCTGTCATTGTGGTTGTGTTGAAGCTGCTGTTTTTGCTGGATGACAAGCTGGAATG	TGCTATAGAGGTAGGTTATATTCTTTTGTG	GAGGTAGGT	TCTGTCTTTTTAAAATTTCAGTCTTGGCCT	TCTGTCTTTTTAAAATTTCAGTC	AATCTCCCTGGTGAGCTGTGGGGTGCGTGG	CTGGTGAGC	ACTGTTTTGTTTTTCAACAGATGAAATGCA	ACTGTTTTGTTTTTCAACAGATG
39230	ENSMUSG00000059669.9	Taf1b	chr12	+	24597011	24597189	24594269	24594417	24597568	24597615	39230	102	140	160	0	0	0	184	191	86	0	2	0	302	124	1	1	1	1	1	1	0.975	1	0.008	24596761	24597439	chr12:24596761-24597439:+	ns	24597011,24597189,chr12,+,ENSMUSG00000059669.9		yes	179	148	47	0.826816	0.26257	2593	379	14.486	2.11732	0.407821	0.460856	0.412162	0.511873	0.446809	1.01064	1.13004	1.25514	1.0956	-6.4478	-5.45396	150	150	0.633333	0.3	0.533333	0.533333	8.05	-8.69	11.01	13.39	-22.08	2.96	19	GTTTAACTG	0.739133	0.857143	1	14	30	1.27038	3	20	GTTTAACTG,ATATTACTG,TGTTTAACT	-1.03659	0.8	2	14	30	0.0924478	139	CTGTAACTC	2.06598	0.559701	1	10	16	1.65724	4	29	CTGTAACTC,ATCTAATGA,TAATGAAGT	1.51691	0.625	3	19	27	1.11963	ENSMUST00000075954.9:ENSMUST00000221372.2:ENSMUST00000223503.2	59909	14	10	0.666667	3	4	7	4	3	0	0	0	0	3	1	1	0.333333	yes	24554945,24555033,chr12,+,ENSMUSG00000059669.9:24559082,24559180,chr12,+,ENSMUSG00000059669.9:24564783,24564934,chr12,+,ENSMUSG00000059669.9:24594269,24594417,chr12,+,ENSMUSG00000059669.9	4	TCTTGGCCTGACTATGAAGACATCTATAAAAACATGATTGAACTTGCCATATTTTTAGATTTGCCTCGTTTCCCAGACATAACGGAAGACTGCTACCTCCATCCCAACACCTTGTGTATGAAATACTTACTGGAGGTCAATCTCCCTG	GTGAGCTGTGGGGTGCGTGGGGAGGAGGCTTGGCTGCAAAGTTATGCTAGCAGACCAGTGGGGCCTTTCTTTCAGCTGCAGACTGCCTAAGCCACCTGAAGGAGTTCATAGTAACAGGAACTTAGATCAAATGCTTTCTTAAAGTAATTCACACCATATAACACAGTTAAAAGGACACTGCTCAAAAACAAATTTCTATCTTTGTGTGATTTATGCTTGGGAGAACTTCCGTGGCTTCTGTGGCAACTTGACTAAGTGCAGGCAGACTGTCTCAGTATGGGCTTTTGATGACATGCATGGGAAAGCTGCTCTGTCCACCTGAGAACATTAGTACTGCATAATGGCTTCTAATTAAGAACAAAATTATCAGCCAAAGTTGATGTCAACCTTTGAGAGTGGAGGAGGAAGACCCAGAGTTCAAGACCAGACTAAGGTAGCAAGGAGACCTGATTCAGAACAACTACAGCAGTCCTGGAGGCTCCTCACATGGTACTTGAAGCCTGGTAACATTCCAGTTTCCCAAGCCACGGAGAACAGTGTAGATAACACAGTGAGCTTTTTAGGGCAGTGAGGACTGTGATGAGAGCCTTAGCCACTTCATGCAGAGCACACGTGTCAGGTAATCCTGGTACAGCCTGTGACACGAGCCAGTCCTGAATTTCATACTGAACTAGAAATACAAGAAGCCTAGGACTTTTATTGTCTGCCTGATAGTTTGGTTTGGTTTGTATTTTCTTTGTGGAGGGAGAATGTTGACTCAGGGTATGTCTGTGTAGCCTGCAAGCTCACTATATAGACCAGGCTGGCCTTGAACTCGTGGAGATCCTTGCCTCTGCCTCTGCCTCTGCCTCTGCCTCTGCCTCTGCCTCTGCCTCTGCCGAGTGCTGAGACTATAGGTGTCAGTCCCCATGCTCAGTCTTAGAGTGACTATTGCTGAGTTATCACAATGCATGTCATTTCCCCTTGCCTGACTCTGATGTAGATGGCCTCTGTTGAGTTTCTAGTATAGTATAGTTCCTAGGTGAGGAAAAGCAGTATAAACCAAGATAGTGACAATCCTTGCTTGTTGGGATTCACATTACAAACCAGCCATTCACTTAGGAGTTCTGGTGGAGCTTCCTTAGCATGGAGGCAGGTCTGACTGGGAAAGCCTGCTGGTGTTACACAGGTCTCCTTAGAAACTATTGGTACAGCTATGACCTGTGACCTAAGAACCAACCAAGAGAAGCTTGTGATGCGAAATGGGGAAAGAACTGTTGAGGTGAAGGGACCAAAGAGCTGTGTAAATAGAGGCAAGGAACACTGCAGGCTTTGGGAACATTTGAAACCTGTTGGAGATGGGAGCTAAAAGTTTTAATGGGTTCATGCCATCAGGAGCCTGAGGTGACTGATTACACCTTATGACCAGAGGGAGGGAGACAAGGATACTCGGGAGTGGAGAGGCCAGATTGGACGGGTGTCAGTCAACGCTGGCCTGAGTGCTTTAGGCAGGTTCGTTCATGTAATGTTCATAACCATCAAGAAGTCACTGTGCTAGCTCATACTTTAGTGTAACACCTCTGAGGTCACATGGAGCTGGTCCAAGTGACAGGACTCCACAATCTGCTTTTTCCTGCACAGTGCGCTCCCTGGAAGGAAAGAGATCTGTGGATGAGACCCGTGTGGTGTCTGTCCGTTCTGTTAGAGGAGGCTGTGCTGCACCTCTTCTATGTAGGCCACTGAGGAATTTGTTTAATAACTTAGAGTTTTCAAAGTATACTTCTGTATAACCTTATTTTATCTCACTCTGTTCTCTCATAACAAGAAAGGACAATATTGCTAGGTAAAGGAGCTCATGCCTATAATTATACCAAACCTCAAGAGGCTGAGGCAGGAGGATCATGAGTTTGAGGCAAGCCTAAGCTAGACAGAAAAAAATCCTGTCCTTAAAGGAAGAAAGGTGAAGAGGCTGAAGCTGTGTGGCTAATCATGTGGCTGCTGCTGAGAAGCCTGAATACAGGGCCTAGGGTTTCAGGTCCCCAAGCTCACGTTACTCAGCCTCTGAGCTGCAGGCGCAGCCTATGCTGAATGCAGAACTTCTTTGGGAAAGCAAAGCATCTAACCAAGAGCTCTCAGCCATCAGAGTTCTCCAAGTTCCTGGAGAAGGTTGACCTTGTAAGGAGGTGAGTGTGCCTTGTAGAGACACAGATGAGGAACATGTATGGGGCAGCACAAAGCTGGTGTGTGCCTGTCTGCATGAGACCCAACTGTGTATCGCACATACATGTTTTAGGGTGTCAAGTAGGCCTTGCCAAGATTTTGCCCATTGCTATTTCCACACTGGCCTCATTTTTTAAAGTATTGTTTTATTCAAAAATGCTCCCAAAGTTCATGCATGACATCATGTTTTAAATAAAAGGTTCCTGGGTAATGTGTTGCAACCCTGTAATCTCAGCCTCCACACCAGAGGCTGCGGCATGAGAGTCATGAGTTCAAGGCCAATATGGGCTATATCGAGACCCTGTCTTACAAACAAAGCAGATGTGTAAAGATAGCTTGTAAATATGTATATTACTGTGGCCTCGTTTGTGTTTAACTGTTTTGTTTTTCAACA	CAGAGGCTGCGGCATGAGAGTCATGAGTTCAAGGCCAATATGGGCTATATCGAGACCCTGTCTTACAAACAAAGCAGATGTGTAAAGATAGCTTGTAAATATGTATATTACTGTGGCCTCGTTTGTGTTTAACTGTTTTGTTTTTCAACA	GATGAAATGCACACTTTAACCTGTCAAGTAGTAAAGTTGACTGGAATTGGGGAAGTGGATTTTCTGACGTTTGATCCTATAGCTAAAACGAAAAGGACAGTTAAATATGATGTGCAGGCTATGGCTGTCATTGTGGTTGTGTTGAAGCTGCTGTTTTTGCTGGATGACAAGCTGGAATG	GTAAGTCAGTGGCAGGTGACTTGTTATTGCACTGACTCCAGTTTGCTTTTGCCAGCTGTTGAGAGTGCAGGAGCCCTGTGCTTTCACAGCAGGATGTGGGGTCTGCTGTGCTATAGCCATAGGGCTTTCCAGAGAGCACTCTCCACCTCTTGATCATGCCTGCTTCTGATTTTTTGTTTTGTTTGTTTGTTTTTTGTTTTTTGAGACGGGGTTTCTCTGTGTTCCCCTGGCTGTCCTGTAACTCACTCTGTAGACCAGGCTGGCCTCGAACTCAGAAATCCGCCTGCCTCCGCCTCCCGAGTATTGGGATTAAAGGCGTGCGCCACCACTGCCCGGACACATGACATCTAATGAAGTTGCCTGTGTGTTGTCCCTCCAG	GCTGTCCTGTAACTCACTCTGTAGACCAGGCTGGCCTCGAACTCAGAAATCCGCCTGCCTCCGCCTCCCGAGTATTGGGATTAAAGGCGTGCGCCACCACTGCCCGGACACATGACATCTAATGAAGTTGCCTGTGTGTTGTCCCTCCAG	GTCTTACTCAGATCTTGCTGAAGCGTACAACGAACAACACAGAGAAG	AATCTCCCTGGTGAGCTGTGGGGTGCGTGG	CTGGTGAGC	AACTGTTTTGTTTTTCAACAGATGAAATGC	AACTGTTTTGTTTTTCAACAGAT	AGCTGGAATGGTAAGTCAGTGGCAGGTGAC	ATGGTAAGT	CCTGTGTGTTGTCCCTCCAGGTCTTACTCA	CCTGTGTGTTGTCCCTCCAGGTC
39232	ENSMUSG00000041144.13	Dnah7b	chr1	+	46316120	46316311	46307764	46307919	46328692	46328826	39232	0	0	0	0	0	2	0	2	0	0	0	0	315	124	1	1			0		1		-1	46315870	46316561	chr1:46315870-46316561:+	ns	46316120,46316311,chr1,+,ENSMUSG00000041144.13		yes	192	155	134	0.807292	0.697917	8200	12381	42.7083	64.4844	0.505208	0.418293	0.43871	0.40231	0.432836	0.868374	0.827961	0.796325	0.856747	-6.90505	-6.00556	150	150	0.4	0.3	0.466667	0.233333	8.14	-7.18	0.92	8.99	-16.17	-7.22	138	TTATGACAT	0.325181	0.473684	3	19	31	0.841966	4	38	TTATGACAT,AGTTAATAT,GTATGATGG	-0.218028	0.606061	3	14	29	0.620814	135	CTCTCATCT	1.13864	0.523077	1	7	15	1.28784	2	126	CTCTCATCT,TTGTGAATT,GAATCACAC	0.0261115	0.512397	2	7	17	0.488814	ENSMUST00000069293.10:ENSMUST00000238212.2	306752	65.5	49.5	0.755711	3	4	8	7	2	0	0	0	0	2	1	0	0	no		0	GAATGCAAGAAGGTGGCCTCTGATGATAGACCCTCAAGGTCAGGCTAATAAGTGGATCAAGAACATGGAGAAAACCAATAGCCTTCAGCTCATTAAACTAAGTGACCCTGACTATGTCAGAACTCTGGAAAACTGTATCCAGTTTGGAACTCCTG	GTATGTAAGATGAGTAACAAGTGCAGGTGTGGAAATGCCCAGATAGAGCACAATAAGCACACACTTTGTAACTGTGATTTGAAAGCATCTGTGTCAGGCTTGCTGTTTTGTTTTTTGGGTATTTTTCGTGGCTTTTTCAAGACAGGGTTTCTCTGTGTAGCTCTGAATGTCCTAGAACTCTTGTCCTAGAACTGTAGAGCAGGATGTCCTTGAACTCAAAGATCTACCCTCTTCTGCCTCCTGAGTGTTGGGGTTAAAGGTGTGCCCCGCCTCCACCTGGTTTATTAAGTGATGACCTGGCTGAACTCTCATTACTTATTAATAATCAAATGAGGACCTTCCAGACAGTAAACCTCTAGAAGACAGGGAGTTACAAAGTACAGTTGTGGGGCTGCCTCTAAGTTGGCTGTTTTAATTTGTATCTACCTGCTTTTCTTCAGTTTTCATTATTAATCTTCTACAGTTAAAGTGTCTACTTAATAATGCTATGCCAAGCATAGTTGAATACAACAGTTAGTTTCATTTTCTGTTTCTTCTTGAATTATGCTACAAAAGTGCCAGGGAACTTGAGCAGATTTTGCATGTCTAACTATCATCTGGCATTTGCAATGGAGAGATTAGAAAAATGACAAGAATTGTCTTAAATTAAGGTCTTGAGCAGGTGGCACACTTGCCAAAACAAAATGCATTGTGTTTGTAGTCTGCACTAATTGGGTCCTATTTTAAATCTGTGTGGCTTATCAAACTTAGCCAAATAAAGACAAGCACTTATGAAACTATAGCATATGTGGCTCCAGAAGAAGTTCCTCAGGTCCCTCTTGCTGTAAGAGCTGTATAGCTCCAAAGGACATAACAAGCATGCTGGCAGTCCCATAACATCTATGTTTATTTGTTAGTAATAAGTTTGGTTTCAAGTTTTAATTATAATTTTAGGATTTTAGTGTAAGCGTGAAATGAAAATAACTCTAAATTTCTTTTTAAGACTTTGTCCACAGACATGCAAACACACATGTGATATTTCTTTCTATGCTATTTTTGAATTTTAAACTTTTAAATTCACATTAAATTGACACATAAATGTACACAATTATGCTATGCCATGCAATTTTCATACACATACATTCTTTCAAACCTTGGAAAACATATTTATATCCTCAAACATCATTTTATATGGTAAAAAATTCAAAGTCCTTCTAACTTTTTACAACAGTGTACAGTACATTATTTATAGTTACTTCAGTATGACATAGAATAACTTGTATTGTGGTGATGTAGGAGCTACACAAAAAGGGAGCCATAATCTCTACTCTTCAAATATATTGCTTGTGTGATTTCAGAATCATTCATGTATTAACATAATAAAGACAGAAAGTGAGAATCTCTCACAGGAGGACCAGTGAACTGATTGTCTCTTACATAAGGACCAGAGTGGTATTCCTGGTTGGCCCCTTAGTTCTGGATCCAGAGTCTCTGCCTTTGCCATTCAGTGTTTAGTTCAATGACTCAGTTTCCTCACCTACACATTAGCTGTGTAATGTGAGGGAGAAATCACTTATTATTTATTGTATAATTAGTGTCAGATGGCTGCTCAGTCCATAGGGTTTGTCAGTGGTATAGCTTGTGTTGGCTTTTTTAATTACTGAGGATCTTTCAGAATGTGATAAGTGGCTCACTTATAATATCTTAAAACATAATGAAAAAGCCATAGGTGATGCTCTGTGTGAATTCAGAAATACCAGAGAGAATTTCTAGACAGAATTGTCACTTTAAGTTCTTCAAGCAATTGAAATTAATTAATTAATTAATTAATTAAAATATTAAAATGTTTGGTATGATGAAAGTAAAATGGTCCATCTGCTTGTCATTCTTGACATTTTTTTTGAATCTTGGTTATAGATTTTGATTTTTAAATTTCATAATTGTAGGGCAGGTAATAGAGGTGAACTATCTAATGCTTTTGAAATTATGCATCCTAATCATGGGAGAGAAAGACTACTTTGGGTATCTTAAACATCCATCAGTGAGATGCAACAGGAGAGAACAGAGGACTACAGGTCACAATGTACAGGGTGGGGTGAGCAACATTGCACAAACCCTTAAAGATGTTTCTTATATGCTGTGCACCGGACTTAAATAAGGTTCTGTGTTTTATCAACAAAAGTTGGAATCCCACTGTAGCTCTTACCATGTCATTTATTAAGAAGGCATGTGAAGCCAGGCGGTGGCGGCTCACACCTTTAATCCCAGCACTTGGGAGGGATAGGCAGGCAGATTTCTGAGTTCAAGGCCATCCTGGTTTACAAAGTGAGTTTGAGGCCAGCAAGGGCTATACAGAGAAACCCTGTCTTGAAAAAACCAAACCAAAAAAGAAGGAGGAGGAGGAGGAGGAGGGGGAGAAGAAGCAGGGGAAGGAGAAGGAGAAGAGGAGGAGGAGAAGGGGAAGGAAGAAGAAGAAGAAGAAGAAGAAGAAGAAGAAGAAGAAGAAGAAGAAGAAGAAGAAGAAGAAGAAGAAGAAGAAGAGGAGGAGGAGGAGGAGGAGGAGGAGGAGGAGGAGGAGGAGGAGGAGGAGGAGGAGGAGGAGAAGGAGGGGAAGGGGGAAAGAAAGAGGGGAATGGGGCAAGGGAAAAGTGGAAAGGGGAAGAAGGGGAAGGGGAAGGAAGGGGAAGGAGAAGGAAGGGGAAGAGGAAGGGGAAGGAAGGGGAAGGAGAAGGAAGGGGAAGAAGGAGGAGAGGGAGAGGGGGAGAGGAGGAGGGAGAGGGGCAGAGGGAGAGGAGACAGGAAGAGGGAGAGGGAGGGGGAGGGGGAGAAGGAGAGGGAGAGAGGGAGAGGGAGAGGAAGGAGAAGAAGAGAGGGAGAGGGAGAAGAAGAGAAGAGAGGGAGAAGAAGAGAAGAGAGGGAGAAGAAGAGAAGAGAGGGAGAAGAAAGAAGAGAAGGAGAAGAAGAGGAGAAGAGAAGGAGAAGAAGAGAAGGAGAAGAAGAAAAAGAAGAAGAGAAGGAAAGGAAGAAAAAGAAGAGAAGGAAAAGAAGAAAAAGAAGGAGGAGGAGGAGGAGGAGAAAGAAGAGAAAGAAGAAAAAAAAGAGGGTTCCGAGATCCTGGGTTCGAGTCACACCTCGTGCCTTGGTTTACATCTGGCAGAGTGAGGAATGAGTGTGCTTAGATACTGGTGGTTTTTCTTTTCTGTTGCTGTCTTGTTTGTGTTTGTGATTTCGTCATGGGACAGACTGTGTGTATGGTGCCGACTGTGGACTTGGACTGATGTTAGGACAGAATTTGTCAGTGATAGTTAAGAAAAACAACTTGGCATGCATCCCTGGCCGCACACAGCAGCAGGGCCAGACTGAGAACTTCCGGCTTCGGCAGCAGCAGCCAAGGCAGAGATGAGGTGCCACGTGGGAAAACATGGCCCAGGGGGGAACACTGATGCGGAGGTTTCCTTGGGATGCCCTCCCCACCACTACCACCACAGATTTCACCGCCTGCGGGACGGGCAAGAAAAGAAAGAGAGGCGGCCCCACCTGGCTTCCTAGAGCTGCCATGATGCCTGCTGGGTAAAGGCCGACTAGAGTCGCCACCTCCTCTGCCTCCCCCCCCCCCCCTCCCCGAGTTGGTCCAGTGCAGCCAGCTGTGAGAGCTGCCTTCCTTTCCCTGCCCCATGTGTTTTCTCTTCTAGGACAGCACAGCCCTAAGCTGCTAACCAGTGAGGAAGACATCTGCCCCACTTAAAATTTCTGTCCCAGGTAAGGAGCACCTACGAGTCTAATCACCAGGCTCTGACAAATGTGTATAGAGGTCTAGAAAAAGGTGAGCTTAGACTGTAAGGAAGAGCAAACCTCCAGCAGACTCAGGAGAGATAGATACTAGTGAAAATAGAGATAAAAGAGATTAGAGAGGTCCGAGATGAGAGAGATACCCCAAATGAGAAATATTTAGAGTAGAACCAGTAAGTAAGAGGCAGAGAAGGCGTATTACGAGAGAGAGAGAGAGAGAGAGAGAGAGAGAGAGAGAGAGAGAAGAGGCAGAAGAAAGAGAAGACAAGAGGGATCATAGACAAGAGAGAAATTTGACTAGAAACTTGGACACAGTGGTAGGAGAGAAAGAAAAGACAGGATCTAGATAGGAAACCTGGGCAACAGAAGACCGAGCCTCAGCTAAAAAGGCTCAGCTGTGTCAGACTCAAGTTATCTATTTGAGATACACCCTTCGAGGTGGAAAACAGTGGCTAAAGGCCAGAAAAAGACTGTAACTACACCAAGGCAAGTAAGAGAATTCTTGGGTACCCTTGGTTTCTGCAGGCTCTGGATACCTGGGTTGGCAACTTTAGCTGCCTGTTATACACCCTAACCAAGGAAGGGGAAGTGTTTTTGTGGACCCCAGATCACCAGAAAGCCTTTAGAGAATTGAAAATGGCCCTACTGATGGCCAGCCTTTGCCTGACCTAACCAAGCCTTTCACTCTTTATGTGGAAGAGAGATCAGGGGTTGCCAGAGGAGTCCTTACTCAGACTTTGGGACTTTGAAAAAGGCCAGTGGCTTACCTATCCAAGAAGTTAGACCCTGTTGCCAGCGGGTGGTTTTCTTGCCTGAAAGCTATTGCTACCATAGCTCTGCTTGTCAAGGATGCTGATAAGCTCACTCTGGCACAGCAAATAACTGTAGTGGCACCCACACTCTTGAAAGCATTATCCGAAAGCCCCCTGACTGATGGATGACGACCAACGCTCCTGTGACACATTATCAGAGCTTTCTTGTTGACTGAACGAGTGACTTTCGCTCCACCTGCTGTCCTCAATCTCTCTACCCTACTACCCAAGACTTCACCTACTCATCACTGCACTGACATTCTGGCAGAAGAAACTGGAACTTGAAATGATCTGAAGGATCAGATCAGCCTTAGCCTGAGAGTTCGAGCTGGTACACCGATGGCAGTAGCCTTGAGGTTGAAGGTAAGCAGAAGGCGGGGACAGCAGTGCGGTGGTGGACAGAAAGTGATCTAGGCCAGCAGCCTCCCTGAAGGGACGTCGGCCCAAAAAGCTGAACTTGTGACTTTGATACAAAGAGGTCTGACATCTGCAGAGAACGACCTAAGATGCTGTGGCTAAAGGAAATCAGATGGCAAATCTAACCGCCAAACAAGCGGCCCAAAGAACAATGATCCTGGCAGTCAAGGAGCCTAAAGATTATTATGTCAGAGAGACCAGCTTTAGATACACCCCTGAGCACTATCAAGTTATGGACATTATTTGACCCACGTGGGGGCCAAGAAATTAAAAGGTCCTTTGACTACTATGTTACAGGACTCACTGACTTGGCAGAAGAAATAGTCAAAAGCTGCAAGGCCTCTGCTATGACGAGGTAGAATTTACAGAAATTAAGCCAGCTAGATATGGCAACAAGTACTTATTAGTGTTTATAGACACCTTTTCAAGGTGGATAGAAGCTTTTCCTACCAGAACTGAGATGGCGAATGTGATAGCCAAGGAGATCCTAGAAGAAATCTTCCCGAGGTAATGGACCTGCCTTTGTTGCCCAGGTAAATCAGGGACTGGCCAAGATATTAGAGATTAGTTAGAAGTTACATTGTGCATACAGGCTCCAAAGCTCAGGACAGGTAGAAAAGATTAATAGAATTCTAAAAGAGACTGGTGCAGACTTGGTGCTCCTTCCCCATGCCCATCACTGTCTTAAATGATGTGTTTAAACCTACATGTTGTTGTAATAATTATCTGAATGCTAAGTTAAAAGGATTGCAGGTGGTGCAGAAAAAAGTCTGGTCACAATTGGCTACAGCGAATGAGCCGGGTACCACAAAAGACATCTCACCAGTTCCATCCAGAAATCTGATCCACATACACCTACATCATGCCCAGACCCTCAAGCCTCACTAGAAGGGTCCCTGCCTAGTTCTGTTTTTGTTCTTAACCTTTGGCCCATGTTAAAGATAAAGTAAATACAGTACAGCTGGGGGCTCGTATCCAGCGTCAACACCAACCTATAGTTAAGATAGAAGAAGAGAATGATTTCTATTCTCCACATAGAGATATAGACTTCTAAAATTCTAAGATTAGCATTACTTAGTAGAAGAAGAGGGGAATGAAAGGAAATAAAACTTGAGACCTGTGATTCATTTAATTTATGTCAAATAGCCCAAAAAGAAGAAGGAGGAGGAGGAGGAGGAGGAAGAGGAGGAGGAGGAGAAGGAGGAGGAGGAGGAGGAAGAGGAGGAGGAGGAGGAGGAGGAGGAGGAGGAGGAGGAGGAGGAGGAAGAAGAAGAAGAAGAAGAAGAAGAAGAAGAAGAAGAAGAAGAAGAAGAAGAAGAAGAAGAAGAAGTTTGAAAACATAAATAGTTAAAGCTCCTTCTGCTTGAGAAGTTATCTTTCGGTACTGGCCTATTCAGGGTATTTAAAAAGTATTCAGGACTTTAAATTCCTTATTCTTCACATGTAGCCTGGGTGGAGACAGAAAGTTTTGCCAACCTCATCCCCCTGCCTCTGCTTCAATGAGAGCCATGTCTCCCTCTTCTTTTGTTGTATTGAGTTTTAAAATAAGACTCACTTTAAGAAAAAAAATTAAAGAGTCTGTTATTTAAAAAGTTTGACAACTGATGATGTGGAAAGTCTAGGTGTACCTGCATTTACTGTATCAATCAATAAAGTATATATAGTATGATAATTAAACATGGCTGAGATGAAGTTAATCTACACAGATCATTGACACTCTCCATTGAAATCGGAGAGATAGCATCTTATCTAGACCTTCCTGGGTTTTCCTGTCTTAACTGTCAGCATCCCCCTCCCTTGCTTTGTATCAAGCATTTTACAGATAGGCCTATCAGCAGTGAAGTGAGTGTCCTCCTGAAGCTCTGTCTCACAGCTTTTCAGGAAAGTAGTTTGTAATGTGACTTAAAGTGTCTCAAAAAATTGGCTGTGCATTCACTTCTAGGACCGGCATGAACAGAATCAGGAACAGACTTTTAGGAAAAACAATATTCACAGAGTCATCAATAATAGTGGGAAAAGAATAACTTAGTCAGTGGAAAATTAGCATAGTTATTCATTATGGTGTATTAATTTTTTTAACTATAAAAGTAACTGAGAAGAAAGTGAAAATGAGTTCTTAAAAGTTACCTTCTGTGTTTCTGTTGGCCAAGATCCCGGCAGTGGAGGAATGGGTAGGGAGGTAGTTGTAGAAATTCATTCAGCCATGAGTAACCAGGGAAGGGAAGAATATGTCTGCAGGTGTAGTGCAAACATCTACCAGTCCCTCAGTCCTGAGGCCACTCTTTCCAGCTGGGATTATCCTCATTCCTTCAAGTGACACTTACCAGGTACGTGAATTGAGAATTGCCTGTGTCAGAGATTTAAGCCCCATTGTTTAACACTTTAACTTAGCAAATGCACTAGGAGTTTAACACTGTTACGGATCATTTGTCTCTGGTCCTTTCGAGAATGACATCAAAAGAAAATATTCTGAAATGCTAAGTTTTGTTTAGAGTGATACTTATGTCTTAGAATAGAAAAATATCCAAATATAATACTATTAAATCACACCACTGTTTAAAAGATAACAGTAATATGTTTGTTAATTTTAATAACATAGGATAATTGTGTTATAATGTCATGCAAAATAACTAGGACAGAAATTGATATGTGTTTCATCTTAAGCAAGTATAGAGAAATTGATAGAAAATTTAAACTGAGAATTATTCATTAGGTAATTATGTTATATGAAGTTTTGTATCATTTTCAATCAATTTACATATGTCAACCTAAGCTATTTAACAGAGGAGAGAAAGATAAAGAAAATCTGATTAGAGGTAGTTGCCCAATTTCTTCTTATAATTCCCTGTGTTTCCAGATATGAGTTATTTTTGTAATAAAAATTCAGTGAACACTGAAATAGTTCCAAAAAATGTGTTTTCTCAGCCATCATGCCTAGACACAGTGAGTCCCAGGTGGAGACCATCAAGCCAGGCTGTTTGGCTAACAGGTATAGAAGTAGAAGCAAGTGGAGAGGCCATGTAGATCTACTCATGATCCTTCCCACAGCAGGCAATGTTTTTATGACATCATCTCTCTGTACTCATTGAAGATGCAAATAGGTAGCTACTGGAACAGAAACAATCTGGAGAGTTGAAAGAACTGGAGCACTGGATGTTTTAGTTAATATTTTAAGTATGATGGAATATTTTTTTCTGCCTTTA	AATGTTTTTATGACATCATCTCTCTGTACTCATTGAAGATGCAAATAGGTAGCTACTGGAACAGAAACAATCTGGAGAGTTGAAAGAACTGGAGCACTGGATGTTTTAGTTAATATTTTAAGTATGATGGAATATTTTTTTCTGCCTTTA	GTGTTGCTAGAAAATGTGGGAGAAGAACTGGACCCAATTCTAGAGCCTCTTTTGTTGAAGCAGACCTTCAAGCAGGGTGGGAGCACATGCATTCGGCTTGGAGACTCCACAATTGAGTATGCTCCCGACTTCCGCTTCTACATCACAACCAAGCTGAGGAACCCGCACTATCTCCCAGAGACGTCAGTGAAG	GCCAGTACCTAAGTTTCCTTGTCACATCTCCTGATCTCTGATCATATTTCCCTACTCAGACATAAGAGGACCAGGTCTTCCTAAGACAGCTGAAATTTGATCTCTCTTCTTCCTGAAATTATGTGCTGGGAAGAATGGCCACCAGAATTTAATCTGGACGATCATCCTTGGATGATTTCACAGGTGTCATGTGCCAACATTCTAGCTTTGTAGTAGATGATAATATGCTCCTTATTGGGGTGGACACTTAGGAACAGGACTCCATCCTTTCTCAGAGGAAGGCTGCTGCTGCTTTCTGATTTTGCAGAATTATTTAAAAGAATGATGAATTTTGTTTTCTTTTTTTTAATACCACAAATTCCTTTAAAGGATAAAGTTAACCATGTTATGCAAAAATTAAAATGACTGTAACATTGATCTAAGGCTAGGCTCCTGGAGTTAGGGGCTTTACCATAGTCTATTTTAATTCCCTTATTCTCCTGCCTGGTTGTCACTCAACATTTGAGAGTGAGTATAACATTTATTTACTAGATCATTCTGATCTGTTAAACTACATATAGAAAAAAAATCTGTCCAGTGTGCTTAGATCTTTTTATTGAGAACACTTAACACGGGCACTACCCCTGAATTGCAGATGGCAGATAATGTTGGGACAATCATTCCATCCATGATAGGTGAGCATGATACCTGTTCTAAAGGGCTTCACACTGTGCACACAGCAGTGTGTGCAGAGGGATTGTAATGTGTGGGCCATGAAAAGTAGGCATGGTGGTGGCCACAGTGTGTCCTGGAACCTCAGAGAATACACATGGACTAATGAACACAGCTATGGGGTCTAGATGCTTGTATGTGACAGTCCAGTTTGGTTTTGAAAACATAATGGAAAAGCTGTGGCCACTGTTTTTAATTAGCTAAACATACTGTTATATAAGCACTCAAAAGAAAAACCCAAACAAACAAAAAAGAAAACAAACAAACAAACCAAACCAAACCAAACCCACCTGGTATCTCTCTCCTCATTAGGAAGGAGATTAACACAGTTAAGGGTGTGGATATGAACACTGCTCTATCACAGACGTGGCCATGCTGTTCCATGTCCCTGTGCATCAGTCCCCTCATGTGTAAATGATCATTATAAAAGTTACTATGTCATTGAGTGAAGTAAAAATCTGAAGAAGTGAGTCTCCAAAAAGTGCTCTGGATGGGTCCTAGTGGACTGAGTTTATATGAATGTTAACATTAGCATGACTTTTCAACATAAGGAGTAAAATAATAAAACATAAAGAAATAAAATCCCAAGACTGTGTTAAGAAAAAGATTAATAAGCAGTATGGAAAAACCCCCTTTCTACTTTCCAGGAGAGCACAGGGCAGTCTCACAGAGAGCACAAACAGCCCTTGGTTGGATAATAACTGCCTATGACAGAAGTTGTAAGCTGCAGCAGGGAGGATGCAGAAGTGTGTATGGTTCAGCACTGAAATCCCTAAGATCCCAGAGTGTTTTATTGCTCCATTATTTTTAATTGCTGGAATTGATTAAATGGGGATTAGGAAGCTTGGTGAGGTAGTTACTAACTTTCATTTATGTATTTAAATGTGTCTTCTCGCCCCCACATTTTGGGTCTTTCCTGTATCTTTTGCTTTCAAAAGCACCCAAGGGAGGGTTCCATGCTGCTCACATTCTTTTGGGTCTAAATGAAAATGAAATCTTGCTGCTGTGTCTGTAGGATTTCAAATGCTTTGTGAGTGTGTAGCTACATTTGCAAAAATCTTTGTTTCAAAGATCTGACATCATTAGGCTTGCAATGAGTAGGTTTAAACAAAAGTTATAAACCAGGCATACTGCTAATACTGTTTTTGCATGAAAATGAGTATACCCTGTATAGCTGGCTCCTCATTCAGGATTAATCTATTAATAGGATCAGTTTTGACTTTTTTTCATGATTATTACCTCATCCTAACCTGTGACTGCATCCATAATAAACTGTACAAAGTGGCACGGGATGTAGTAAAAAATATTAAAATCCCAGCCTATGGTTTCTTCCCCACCTTAGACCATTCATGTTCCTGGATGCAAAACACACACACAGCCTTTATATTTTTAATATGCCTTAGGCAGCACAATAACTGGGTGACTAGCTACTCTCCATGCTGTTAGAATCTTGGTTCCTATCAAGAATACCAAATTATCACTTACTACTTAATGGGTTCCATCTGGACTGCTCCAATTGGCCAGCCCACATGGCCACACTTTTTCTGGCTCAGCTTTCCCATGGTAGCACTCCTCCCCCATCCTGAACATTATTCTTTTATTCCATGGCAGCTTCTTCTTTCTCCTCCCTCCTCATGGTCCTCTCTCCTGCAAGCCAGCAAAACCTGACCCCCATCTATATCTCTTCTACCCAGCTATTGCCTGTCGGCATCTTTATTCACCAATCATAATTAACTTGGGGACAGCATCCCAGGGGCTACGTGCAGACTCCAGGCCTTGGGGCCAGCACTTAGCCCCCAGTGTCTATTACAATAGACAGTAAAAGAAAAAAACCTTAATAACTGGAGGCTGAGCACCGAGAAGATGGGGTAAGAGAACAATGGGGTGCTATTAATACAAAGCAGGCAACAGGTTTGGGTGGGAGAAGTGAGTCATCTTTCTAAGGGGTACCAGAGGAAGCTGATTTGCACTTGATACCTGCCCTAGTTATCCACACAAAAACAAAAGGGCAGGTCCCTACAGAGGGAATAGTCTCTTGCCAGCAAAAGCAGGGGAATGTGATGTCCCCTGCACAGCAGCCAAATCTCAAACACTGCTGAAAAGACAAAGATGAAATAAGGTTCACAGCATCAGTCACAGCACTACATACTTGCATTTGGAAGAAGAGGAAACCTGTGTGCCTGGGAAGTGGCAAGTTTACAAGCCAGGCAGAACCACCAAAGGTTCTATAGATTAAAAAGAATAACGTTGACCCTCATCCATAGGGGAAAGAGTGGTGGCTCATGCTGTGACCTAGTGGTCACCTAAATTGTACCTAATATAAGACTGAGCTCAACAGGACTGTATGTCAGACCTTCAGTTTCTGTATTGGGACTTGGCATGGTTGGAGCGGACAAGGCAAGCAGAATGCAGCAACTGATTCTCTTCCCTTTCTTTCCTTCCCCCTCCTCCCCTCCTGCTTCTCACCCTTTCTCCCTTTTCTTTCCTCCTTCTACTCTTCCTCTTCCTCCTTGCCTTGCTTTTCTTCCTTTTCTCTTTTATTCTTATGGTTGAAAAAAATACCGTTACATATATACATGACATTTTCTTGATCTATCCTCTGTGTTTGGATACCTATACTTGTTCCACATTTTCCTATTCTGCACAGTGCTGTATGAAGCATCAATGTACACAGTTCTCTGTAATCAGCTGACCAGGAGTCCTTTGAGTAAATAAATACCCAGGAGTGGTATAGCCAGGTCATATGGAAGTTCTTTTTATAGTTGTTTTCTTTGCTTTTGTTTTTTTTTTTTTAGGAAATCTCCATACTGGTTTCTTTGGGGATAGTTTAGATCCCCACCATCATCTGAACTCTCTTTCTCTGTATTTTTGGCTGCACGGATTGTTTGTTATAATACTTGCCATTTGACTGGAGTAATATGGAATCTCAATATAATTTTGATTTTCTTCTCTGATGGCTTAGAGAGCTTAAGCTTTTTTTTCATGTTTTATGGCCATTTGTATTTCACTTTGGGTAACTTCTGTTCAGCTCATTTACCCGGTTACCTGATTGTATGGTTTGGTTACTTGTTGCTTTGTTTGTTTGTTTGTTTGTTTGCTTTGGAATGGGGCAGAAGTCAGAAGAAATATTCTAGCTTTTAATCCTCTATCAGATATATAATTGGCAAAGGTTTTCTCCCCTTCTATAGGTCATCTCTTCATTCAATCAGCTGTTTCAATTGATGAAGAAGAATTTTGAATTTTATAAAGCTACATGCATTACTTATTGGTCTTATTTCCTGGGGTCTTATTGATAAAGTTGTTGCCTCTGACTAAAACCTTATGTCTTTCTCCTTCTTTTCCTCTGATGATATCAGAGTTTTGACTCTGACCATAAAGTCTTTGATCCATTTAATGTTTTTGTGCAGGGTGAAAGATAGTATCTAGTTCATGCTTCTCCAAGTGGGCACCCAGTTTTTTGAGTAACACATGTCATAGAGACACTGTTTTCAACAATGTTTATTTTTGTTTTGTTTTGTTTTGTGGTTGAAAATTTATTGGTTTTAGCTGCTGGGGGTGGGGCTGGAGTGCACTGGGGAGGTATCTGTGAGGAGGTAAATCTGCAGTGTAGAAAATGGAGAGTTGGTATGGCATATCCCAGGGCTCAAGGTGTGCAGTAGAGCAAGCACTGAGCTCACAGTGTCAGTGGAGTAAAAAACACAAACAGAAGTAGAGGAGCTGGGTCTTCAGAGTCTTCTGGGGTTGCAGACCCTAAGGCATGTGGGCAACTGTTGCAGGATAGTCCATCACACTGAGATTGTATTATTTACTGGAAAATCCTGCTTTAGCTGTGGTGTGGCTCAGCCTTAGGGCACACCTTTTAATCCAAGAGCTTTCTGCTTGAATATTGTAGACAGAATTAAATAAAGTCAACCACAGGTCAAGAAGCAGAGCGGACAAACAGTTGACTGCAAGTGAACATAAGATTATTAAGAAAAAACCTTAGAGAGTAAGAGGGAGTCAGGAGGATGCACAGAAAGACATGCAGGAAGTAAAAGGGAGGAACATTTAGTTTGATGGAATCTTTGTGAGACTGCATAAGAGAGGGGGTTCATTCTGGGATGTTGGCTAAGGAGAAAGCTCACCTGGGTGCTTTCTTTGCCTCTCGGAGTTAGTAGGGTTTTACCCCAACATCTGGCTCTGGAGTCTTCATTGGTAAAATTGAACAATTGAGATTTTATTTTAAAATAACAAGCAGCACACTGGCAAATATACAAAAACCAATAACTGAGAATTTCAAAGGAAATGAAGCTCAAGTCGGTATTTATTGGCTTCTAGATTATTTGGTGGCCAGAACTAGACAGCTGCTGTTTTATTGTCAGGTATACTGGTGGGTATAGAAGGGCAGGAAGAGAGCAGGCTGCACAGGACTGAGGTAACACTGAGATGGGAAACAGATAGTATTTTCAAAAAGTGTAATTGTGACAAGTAGAGATCATTCTAAAGCTGCAGGGACTATGAATAGTTTTCCAGAGAACATTAAATTAACTCATTTATTGGGAAGTACCAGAAAGGAATGATTTTAAAGATATGTCCTATGTGTGGGCATGCACAACTACACCAGCCTCTCCACTAATTAAGTACTTGGATAGAGTGGATATCAGTAGATAGCCCTTGATGGGCACTATAAACAGGTAAATTTCCTAATGTTTCTTCTTGCAGGATAGTGGCTCATTAACACAAAAATACTTCATTCATAGTATACGAGAGCAGTGCTCTCTCTTAAGATTGTTTCATATAACATCTCTAATGAACCTTAAAAAGAGATTCAGTCCAGTTTGTAGTAAGGGTGGTTTCCAACCTCATTCTAATTGATTTCACTGTTAAAGGATCATCAGTAATTGGACCAGTTGGAATTGGGAATAAATAAATTGTTATAAGTATTTGATTTTGACTGTCACAAGCTTTAATGAGTTTTTTTTCCTTTTTATTTATTTATTTTTTTAATTCTTTTTTATTGTATTATTAGGTATTTTCCTCATTTACATTTTCAATGCTATCCCAAAGGTCCCCCATACCCACCCACCCCCAATCCCCTACCCACCCACTCCCCCTTTTTGGCCCTGGCGTTCCCCTGTACTGGGGCATATAAAGTTTGCAAGTCCAATGGGCCTCTCTTTGCAGTGATGGCCGACTAGGCCATCTTTTGATACATATGCAGCTAAAGACAAGAGCTCCCGGGTACTGGTTAGTTCATGTTGTTGTTCCACCTATAGGGTTGCAGTTCCCTTTAGCTCCTTGGGTAATTTCTCTAGCTCCTCCATTGGGGGCCGTGTGACCCATCCAATAGCTGACTGTGATCATCCACTTCTGTGTTTGCTAGGCCCCAGCATAGTCTCACAGGAGAGAGCTATATGTGGGTCCTTTCAGCAAAATCTTGCTAGTGTAAGCAATGGTGTCAGCATTTGGAAGCTGATTATGGGATGGAGCCCTGCATATGGCAATCACTAGATGGTCCATCCTTTCGTCACAGCTCCAAATTTTGTCTTTGTAACTCCTTCCATGGGTGTTTTGTTCCCATTTCTAAGAAAGGGTAAAGTGTACACACTTTGGTCTTCGTTCTTCTTGAATTTCATGCATTTGACAAGTTGTATCTTATATCTTGGGTATCCTAAGTTTCTGGGCTAATATCCACTTATCAGTGAGTACATATTGTACGAGTTCCTTTGTGATTGGGTTACTTCACTAAGGATGATACCCTCCAGGTCCATCCATTTGCCTAGGAATTTCATAAATTCATTTTTTTAAATAGCTGAGTAGTATTCCATTGTGTAAATGTACCACAATTTCTGTATCCATTCCTCTGTTGAGGGGCATCTGGGTTCTTTCCTTCTTCTGGCTATTATAAACAAGGCTGCTATGAACATAGTGGAGCATGTGTCCTTCTTACCGGTTGGGACATCTTCTGGATATATGCCCAGGAGAGGTATTGCGGGATCCTCCGGTAGTACTATGTCCAATTTTCTGAGGAACTGCCAGACTGATTTCCAAAGTGGTTGTACAAACTTGCAATCCCACCAACAATGGATGAGTGTTCCCCTTTCTCCACATCCTCACCAGCATCTGCTGTCACCTGAGTTTTTGATCTTAGCCATTCTGACTGGAGTGAAGTGGAATCTCAGTGTTGTTTTGATTTGCATTTCTCTGATGATTAAGGATGTTGAACATTTTTTCAGGTGCTTCTCTGCCATTCGGTATTCCTCAGGTGAGAATTCTTTGTTCTGAGCCCCATTTTTTAATGGGGTTATTTGATTTTCTGGAGTCCACCTTCTTGAGTGCTTTATATATATTGGATATTAGTCCCCTATCCGATTTGGGATAGGTAAAGATCCTTCCCCAATCTGTTGGTGGCCTTTTTGTCTTATTGACGGTGTCTTTTGCCTTGCAGAAGCTTTGCAATTTTATGAGGTCCCATTTATCGATTCTTGATCTTACAGCACAAGCCATTGCTGTTCTATTCAGGAATTTTTCCCCTGTGCCCATATCTTCAAGGCTTTTCCCTGCTTTCTCCTCTATGTTTCAGTGTCTCTGGTTTTATGTGGAGTTTCTTTTTTTTTTTTTTTTTTTTTTTTTTTTTTGGTTTTTCGAGACAGGGTTTCTCTGTATAGCTCTGGCTGTCCTGGACCTCACTTTGTAGACCAGGCTGGCCTCGAACTCAGAAATCCGCCTGCCTCTGCCTCCCGAGTGCTGGGATTAAAGGCGTGCGCCACCACGCCCGGCTTATGTGGAGTTTCTTAATCCACTTAGATTTGACCTTAGTACAAGGAGATAGAGATGGATCAGTTCACATTTTTCTACATGATAATGGCCAGTTGTTGCAGCACCATTTGTTGAAATTGCTGTCTTTTTTCCACTGGATGGTTTTAGCTCCCTGGTCAAAGATCAAGTGACCATAGGTGTGTGGATTCATCTCTGGGACTTCAAGTCTGTTCCATTGGTCTACTTGTCTGTCACTATACCAGTACCATGCAGTTTTGATCACAATTGCTCTGTAGTACAGTTTTAGGTCAGGCATGGTGATTCCATCAGAGGTTCTTTTATCCTTGAGAAGAGTTTTTGCTATCCTCGTTTTTTTTGTTATTCCAGATGAATCTGCCGATTTCCCTTTCTAATTCGTTGAAGAATTGAGTTGGAATTTTGATGGGGATTGCATTGAATCTGTAGATTGCTTTTGGCAAGATAGCCATTTTTACAATGTTGATCCTGCCAATCCATGAGAATGGGAGACCTTTCCATCTTCTGAGATCTTCTTTAATTTCTTTCTTTAGAGACTTGAAGTTCTTATCATACAGATCTTTCACTTCCTTAGTTAGAGTCACGCCAAGGTATTTTATATTATTTGTGACTATTGAGAAGGGTGTTGTTTCCCTAATTTCTTTCTCAGCCTGTTTATCTTTTGTGTACAGAAAGGCCATTGACTTCTTTGAGTTAATTTTATATCCAGCTACTTCATTGAAGCTGTTTATCAGGCTTAGGAGTTCTCTGATGGAATTTTTAGGGTCACTTATATATACTATCATATCATCTGCAAAAAGTGATATTTTGACTTCTTCCTTTCCAATTTGTATACCCATGATCTCCTTTTGTTGTCTAATTGCTCTGGCTAGGACTTCAAGTACAATGTTGAATAGGTAGGGCGAGAGTGGACAGCCTTGTCTAGTCCCTGATTTTAGTGGGATTGTTTCCAGCTTCTCACCATTTACTTTGGTGTTGGCTATTGGTTTGCTGTAGATTGCTTTTTATCATGTTTAGGTATGGGCCTTGAATTCCTGATCTTTCTAAGACTTTTATCATAAGTGGGTGTTGGATTTTGTCAAATGCTTTCTCAGCATCTAACGAGATGATCATGTGGTTTTTGTCTTTGAGTTTGTTTATATAGTGGATTACATTGATGGATTTCCGTATATTGAACCATCCCTGCATCACTGGGATGAAACCTACTTGGTCAGGATGGACGATTGTTTTGATGTGTTCTTGGATTCGGTTAGCAAGAAATTTATTGAGGATTTTTGCATCGATATTCTTAAGGGAAATTGGTCTCAAGTTCTCTATCTTTGTTGGGTCTTTATGTGGTTTAGGTATCAGAGTAATTGTGTCTTCATAGAATGAGTTGAGTAGAGTACTTTCTACTTCTATTTTGTAGAATAGTTTGTGAAGAACTGGAATTAGGTCTTCTTTGAAGGTCTGATAGAACTCTGCACTAAACCCATCTGGTCCTGGGCTTTTTTTTGGCTGGGAGACTATTAATGACTACTTCTATTTCTTTAGGGGATATAGGACTGTTGAGATCATTAACCTGATCTTGATTTAGCTTTGGTACCTGGTATCTGTCTAGAAACTTGTCCATTTCATCCAGGTTTTCCAGTTTTGTTGAGTATAGCCTTTTGTAGAAGGATCTGATGGTGTTTTGGATTTCTTCATTATCTGTTGCTATGTCTCCCTTTTCTTTTCTGATTTTCTCAATTATTATGCTTTCCCTGTGCCCTCTAGTGAGTCTGGCTAAGGGTTTATCTATCTTGTTGATTTTCTCAAAGTACCAGCTCCTTGATTGGTTGATTCTTTGAATAGTTCTTCTTGTTTCCACTTGGTTGATTTCACCCCTGAGTTTGATTATTTCCTGCCTTCTACTCCTCTTGGGTGAATTTGCTTCCTTTTCTTCTAGACCTTTCAAGTGTGTTGTCAAGCTGCTAAGATGTGCCCTCTCTAGTTTCTTTTTGGAGGCACTCAGAGCTATGAGTTTTCCTCTTAGGAATGCTTTCATTGTGTCCCATAGGTTTGGGTATGTTGTGGCTTCATTTTCATTAAACTCCAAAAAGTCCTTAATTTCTTTCTTTATTCCTTCCTTGACCAAGGTATCATTGAGAAGAGTGTTGTTCAGTTTCCACGTGAATGTTGGCTTTCTATTATTTATTTTGTTATTGAAGATCATTCTTAGTCCATGGTGATCTGATAGGATGCATGGGAAATTTTCAATATTTTTGTATCTGTTGAGGCTTGTTTTGTGACCAATTATGTGGTCAATTTTAGAGAAGGTACCATGAGGTGCTGAGAAGAAGGTATATCCTTTTGTTTTAGGATAAAATGTTCTGTAGATATCTGTTAAGTCCATTTGTTTCATCACTTCTGTTAGTTTCACTGTGTCCCTGTTTAGTTTCTGTTTCCACGATCTGTCCATTGAAGAAAGTGGTGTGTTGAAGTCTCCCACTATTATTGTGTGAGGTGCAATGTGTGCTTTGAGCTTTACTAAAGTTTCTTTAATGAATATGGCTGCACTTGTATTTGGAGCATAGATATTCAGAATTGATAGTTCCTCTTGGAGGATTTTACCTTTGATGAGAATGAAGTGCCCCTCCTTGTCTTTTTTGATGACTTTGGGTTGGAAGTCAATTTTATTAGATATTGGAATGGCTACTCCAGCTTGTTTCTTCAGACCATTTGCTTGGAAAATTGTTTTCTAGCCTTTACTCTGAGGTAGTGTCTGTCTATTTCTCTGAGATGAGTTTCCTGTAAGCAGCAAAATGTTGGGTCTTGTTTGTGTAGCCAGTTTGTTAGTCTATTTCTTTTTATTGGGGAGTTGAGACCATTGATATTAAGAGATATTAAGGAGAAGTAATTGTTGCTTCCTGTTATTTTTGTTGTTAAAGTTGGCATTCTGTTCTTGTTGCTGTCTTCTTTTAGTTTTGTTGAGGGATTATCTTCTTGTTTTTTCTAGGGCGTGGTTCCCGTCCTTGTATTGTTTTTTTTCTGTTATTATCCTTTGAAGGGCTGGATTCGTGGAGAGATAATAGGTGAATTTGGTTTTGTCATGGAATACTTTGGTTTCTCCATCTATAATAATTGAGAGTTTGGCTGGGTATAGTAGCCTGGGCTAGCATTTGTGTTCTCTTAGTGTCTGTATAACATCTCCAGGCTCTTCTGGCTTTCATAGTCTCTGGTGAAAAATCTGGTGTAATTCTGATAGGCTTGCCTTTATATGTTACTTGACCTTTTTCCCTTACTGCTTTTAGTATTCTATCTTTATTTAGTGCATTTGTTGTTCTGATTATTATGTGTGGGGAGGAATTTCTTTTCTGGTCCAGTCTATTTGGAGTTCTGTAGGCTTCTTGTATGTTCATAGGCATCTCTTTCTTTAGGTTTGGGAAGCTTTCTTCTATAATTTTATTAAAGATATTTGCCGGTCCTTTGAGTTGAAAATCTTCAAGCTCATCTACTATTAATTGTAGGTTTGGTCTTCTCATTGTGTCCTGGATTTCCTGGATGTTTTGAGTTAGGATCTTTTTTATTTTCCATTTTCTTTGTTGTGCCGATGTTCTCTATGGAATCTTCTGCACCTGAGATTCTCTCTTCCATCTCTTGTATTCTGTTGCTGATGCTCGCATCTATGGTTCCAGATTTCTTTCCTAGGGTTTCTATCTCCAGCGTTGCCTCACTTTGGGTTTTCTTTATTGTGTCTACTTCCCTTTTTAGGTCTAGTATGGTTTTTTTCATTTCCATCACCTGTTTGGATGTGTTTTCCTGTTTTTCTATAAGGACTTCTACCTGTTTGGTTTTTTTTTCCTGTTTTTCTTTAAGGACTTGTAACTCTTTAGCAGTGTTCTCCTGTGTTTCTTTAAGTGAGTTATTAAATTCCTTCTTTATGTCCTCTACCATCATCATGAGATATGCTTTTAAATCCAGGTCTACCTTTTCAGGTGTTTTAGGGTGCCCTGGACTGGGCAAAGTGGGCGTTCTGGGTTCTGATGATGGTTAGTGGTCCTGGTTTCTGTTAGTAGGATTCTTACGTTTACCTTTCGCCATCTGGCAATCTCTGGAGTTAGTTGTTATAGTTGTCTTTGTTTAGAGATTGTTCCTCTGGTGATTTTGTTACCCTCTATCAGCAGACGTGGGAGACTAGCTCTCTCCTCTGAGTTTCAGTGGTCAGAGCAGTCTCTGCAGGCAAGCTCTCCTCTTTCAGGGAAGGTGCACAGTTATCTGGTGTTTGGACCTCCTCCTGGCTGAAGATGAAGGCCCAAAACAGGATCTTTCCCAGAAGCTGTATTGCTTTTGCCAGGAAGGTGGCCGGTTGTTTGGAGCTGAAGATGGCGCCGCCTCAGAAGCTCTGTGGCTCTCGCCTGTCCCAGACACTGCTGGCCTCTGTATTCCACACCTTCACCCGTGCAGCCTGCCCTCCGTGGAGTCCCGGAACCAAGGTGGCTCCCGCTGGAGCCTGAGGCAGAAACCTCTCGGGCTGGGCGGACCCCTGTGCTCTCATCAGGAAGGTGGCCGGTTGTCTGGAGCTGAAGATGGCGCCGCCTCAGAAGCTTTGTGGCTCTCGCCTGACCCAGAAATGGCTGACCTCTGTATTCCACACCCTCACCCGTGCAGCCTCGCTTTCATGAGTTTTTAATCCAACAATCAGGCTTGCCTATATCATTGATGACTATCATTAACAGTCAGGCTTGTCTGCATCATTGCTGGCTATCATTAACAGTCAGGCTTACCTGTAGTATTGCTCTCATCTTTGTGAATTCTATTTTCATTGATAAGACTTCCACAATATGTGTTCAATGAATGGAATCTTGAATCACACACAGAGAAGGTTTCTTAGTGGAAAAAACAATGCATTTTCAAAATATATTCTTTTACTTATAG	TGTAGTATTGCTCTCATCTTTGTGAATTCTATTTTCATTGATAAGACTTCCACAATATGTGTTCAATGAATGGAATCTTGAATCACACACAGAGAAGGTTTCTTAGTGGAAAAAACAATGCATTTTCAAAATATATTCTTTTACTTATAG	GTCACATTGTTAAACTTCATGATAACTCCTGAGGGAATGCAGGATCAACTTTTGGGAATCGTAGTGGCAAGGGAAAGGCCAGACCTCGAAGAAGAAAAGCAATCCTTGATAGTACAAGGAGCTGACAACAAAAG	GGAACTCCTGGTATGTAAGATGAGTAACAA	CTGGTATGT	AATATTTTTTTCTGCCTTTAGTGTTGCTAG	AATATTTTTTTCTGCCTTTAGTG	GTCAGTGAAGGCCAGTACCTAAGTTTCCTT	AAGGCCAGT	ATATATTCTTTTACTTATAGGTCACATTGT	ATATATTCTTTTACTTATAGGTC
39234	ENSMUSG00000019845.9	Tube1	chr10	+	39020751	39020927	39020370	39020568	39021568	39021709	39234	6	9	8	0	0	0	8	17	4	0	4	0	300	124	0.289229	1	1	1	1	1	0.637	1	0.121	39020501	39021177	chr10:39020501-39021177:+	ns	39020751,39020927,chr10,+,ENSMUSG00000019845.9		yes	177	188	141	1.06215	0.79661	192	641	1.08475	3.62147	0.457627	0.328125	0.473404	0.386895	0.51773	1.03448	0.717014	0.845438	1.13134	-5.29252	-6.34598	150	150	0.466667	0.233333	0.666667	0.566667	7.61	3.17	7.58	7.66	-4.49	-0.03	27	ATCTCACCC	1.93208	0.818182	8	15	37	1.21247	6	77	ATCTCACCC,GTTTGATTT,AAATAAGTT	-0.904402	0.666667	2	15	37	0.583846	25	TTTTGATGG	0.159733	0.7	7	14	27	0.549657	1	56	TTTTGATGG,TGTTGAGGG,AGGTCACGA	-0.864105	0.540146	13	14	27	-0.382005	ENSMUST00000019991.8:ENSMUST00000213459.2:ENSMUST00000213898.2:ENSMUST00000214493.2	14897	10	6.5	0.611111	2	4	7	6	4	1	0.25	0	0	3	0.75	0	0	no		0	GAACAGGCTCTGGGCTTGGCACATTTCTGTTAAAGGTTCTTGAAGATGAATTCCCAGAAGTGTACCGGTTTGTGACAGCGGTTTATCCTTCCAGTGAAGACGATGTCATCACCTCGCCTTATAACAGTATGCTGGCCATGAAGGAACTGAATGAGCATGCAGACTGTGTGCTGCCCATTGACAACCAAGTAAGACTCG	GTAAGACTCGGTACTGGACATCATGGATGTATTTTATATATTTCATTCTGTGTTACATCCTTTTGTGCTTGTTCAGTATTTTAACCGTTTCCAACTAAGAGAAGAAATAAGTTTGATTTTTTTCTTGTTAGGAAAATATCTCCTAAGCCTCATTAACAGGATCTCACCCAGTATGTTTTTTTTTCCTCTCAA	TCATTCTGTGTTACATCCTTTTGTGCTTGTTCAGTATTTTAACCGTTTCCAACTAAGAGAAGAAATAAGTTTGATTTTTTTCTTGTTAGGAAAATATCTCCTAAGCCTCATTAACAGGATCTCACCCAGTATGTTTTTTTTTCCTCTCAA	GTCTTTATTTGACATCATTAGCAAAATTGATCTTGTGGTAAATTCTGGAAAGTTGGGCTCAGCTGTGAAGCCTAAGAGTCTCATTACGTCGAACATGGGGGCTGTTAAAAAGCACCACAAGAAGCCCTTCGACGCCATGAACAACATTGTGGCGAACCTGCTCCTCAGCCTGACAAG	GTAGCCCGCTCAGGACGCCTGCAAACTCACCGAGCTTTGTGGCGTCCACACTTCCTGTGCCTTAGTCCTTTGTTTGATTTCAGGACACTATTAAATGTAGCCCTTGAGTGTGTTGAAGCAAGCACTCTGTCACTTGGAGCATAGTGGGTGTTCTGTGGTCAACACTCTCATTGTAGACACACTGCCACTGCTGTTAACCTCTGTCCTCTCTGCCATCCAGTCCACAACATTGCCATGCTTGGGTCTTGATTTCTCAAGCTTTTAAGATCACAATTATGTTCTATGATTATGAATGTTTTAAACAGACCCTTAATAAATTTAATAAAATTTCCACAATATATAATTGACCTGATTAACTCAATATAAAGTCTGTTTAAATGAGATACTTTTAAATGTATAATGAGCAGGTATAATAGATGTTGCTTGCACTTTAGAAGTCTAGAAATAAGATTTGCTAAGCATTATGTTGTATTTTAATTGGCTTCTTTCATGACTGTGAAATTAAATTTCAGTGATTCAGAAACAAGAGCTCCGTTCTGCTCTTGTTGATCAGTGCAACAAAGGATCTGAGAACCTAACAGCCTGCAGAATTACTGTCTTAAATGAAAGTACGTCTCACTGTTCTCACGTTGGCCTTCTAGCTCTGCGAGGTTTGAGGGCTCCCTCAATATGGACCTGAATGAGATCAGCATGAACTTGGTTCCTTTCCCGAAGCTTCATTATCTCGTGTCAAGCCTGACACCTCTGTACACGCTGGCCGATGTTAACATTCCCCCCCGAAGGTGAGGGACAAGTGGATTCCATTGCCTGAGCGCTTGGCGTGCTCTTCAGGGGAAGTTTATATTAACTCAGGTTATATTGGTGAAAATCATAAAAAATATAGTTGGTGACAGGCATTTCTCATTAGTCAAGTATTTCTTTAGAAGTAAATTGTTTTAAAATGTCAGTATTAGACTGAAACTAAACCTGGTGACAAAATGTTTAAGCTTTTGAAGATTAATAGGACCGAGTAGATTTGAATGCGGACTCTGGACAGATGTCTTAAATTCCCTATCATACTGTTTATGGGGTAGATGACATGTTAGGCTTTTAAGTTCTTACCGCAGTCAAGCCCCATGGAAGACTTTTATATATAGTAGCTGTTGCATATAATTTCCAGATCATCATATAATTTCGAGTTGCTCTTAGCATCAGGCATGATATAACATACTCCTCTAATCCCAGGTCTCAAGAAGTAGAGCCAGGCATATCTCTGTGAGTTAGAGGTCTGCCTGGTCTACATGGTGAATTCCTGTCTCAAAAAAAAAAAAATGCTCTTAGGTTGGGTGTGGTAGTGCACACCTCTAATGTGAGTTCTTAGAGGCTAAAGGAAGGATGTTCATGAGTTCCAGGCCAGCCTGGAATACAGAGTGATGCTGTCTCAGAAAAGAACAAACACTTGTCTGGAGGTGTCTCTCAGTTGGAGGAGTGCTTGCTTGCATAGCGTTCATAAAACCCTGGGAACCCCCCAGAACCCACCCGATGGCTCACATTTTTATGGTTAAAAATGAATTACTGAATTTTATTTAAGTGAATAGCAAGTGGCCAGTTGTGCCAGGCAGTAGATAGGACTCCTTATCTGCCAAGGATCCTCTAATGATCTCAGCAAGAGAAGCCATGTGTAGAGTGGATCACAGCATTGGCTGTTCACTAGTATTGTTAGAACTCATCATGTTTAAGAAGAATGAGTGTTTTAATGTAGACATACCCAAGTAAATTGATAGTAAACTCTTTTATTGTTGTTGTTGTTGTTTTGTTGTGTTTTATTTTTTCATATTTTCAAGACAAGGTTTCTCTGAGAAGCCCTGGCTGTCCTAGAACTCCCTCTGTAGACCAGGCTGGCCTCAAGCTCAGAGATCCACCTGCCTCCCAAGTGCTGGGATTAAAGTATGTACCACCACTGCCCAGCAGTAGTAAACTATTTCGTAATGGAATTTCTATATTTAAAGTTAATCCTTATACCTAAATTCGGCATAATGAAAAGGAACACGCTTGACTTGGTCCTTCAACTTGAATATTTCAAAGTCATTGAAGTAATCTGCTTGGTATATTTAGACAGAAACAATACTTGTATCAACATTTTTAATTTTAATCATTACAATTTGTGCTGGCAGGTTTTCTTTAAAGTTTGCTAGTAAAAATCCACAAGGAATGTTTAAATGTTGCACCAACTGGTCTTGGTGTCCTTTTCTGTTGTTGAGGGTTTCCTGGGTTTCGTTTGGTCTTCTACCTCAGCTGTAGTGCAGGTAACCCAAGGCCATCGTGCCAATGTGCAATTTCAGGTCACGAGTCCATGTGGAAGAAAGGCATGTTTTGATGGACACTGGCTCTTTCCTTGTAG	TGTTGTTGAGGGTTTCCTGGGTTTCGTTTGGTCTTCTACCTCAGCTGTAGTGCAGGTAACCCAAGGCCATCGTGCCAATGTGCAATTTCAGGTCACGAGTCCATGTGGAAGAAAGGCATGTTTTGATGGACACTGGCTCTTTCCTTGTAG	CTCTGCGAGGTTTGAGGGCTCCCTCAATATGGACCTGAATGAGATCAGCATGAACTTGGTTCCTTTCCCGAAGCTTCATTATCTCGTGTCAAGCCTGACACCTCTGTACACGCTGGCCGATGTTAACATTCCCCCCCGAAG	TGACAACCAAGTAAGACTCGGTACTGGACA,GTAAGACTCGGTACTGGACATCATGGATGT	CAAGTAAGA,TCGGTACTG	ATGTTTTTTTTTCCTCTCAAGTCTTTATTT	ATGTTTTTTTTTCCTCTCAAGTC	GCCTGACAAGGTAGCCCGCTCAGGACGCCT	AAGGTAGCC	TTCTCACGTTGGCCTTCTAGCTCTGCGAGG,CACTGGCTCTTTCCTTGTAGACTGGATCAG	TTCTCACGTTGGCCTTCTAGCTC,CACTGGCTCTTTCCTTGTAGACT
39235	ENSMUSG00000026939.13	Tmem141	chr2	-	25511077	25511179	25510078	25510542	25511386	25511470	39235	23	50	86	0	0	2	134	108	44	0	0	0	226	124	1	1	1	1	0.959	1	1	1	-0.014	25510827	25511429	chr2:25510827-25511429:-	ns	25511077,25511179,chr2,-,ENSMUSG00000026939.13		yes	103	84	445.5	0.815534	4.32524	207	534	2.00971	5.18447	0.533981	0.545894	0.511905	0.513109	0.517347	0.958658	1.02231	0.960912	0.96885	-5.86208	-5.99727	150	150	0.6	0.533333	0.633333	0.533333	8.28	4.7	-15.27	12.14	-7.44	-23.55	42	TTCTGAAAA	-0.121633	0.702703	7	31	48	0.481314	2	119	TTCTGAAAA,CCCTGACTG,CAATAAAAC	-0.121633	0.649123	28	20	28	0.0441623	30	ACATGACTC	0.48749	0.88	1	25	46	1.21074	3	85	ACATGACTC,ATCTGACAG,GTGTAACCA	1.76241	0.566667	6	9	19	1.19864	ENSMUST00000028308.11:ENSMUST00000128149.2:ENSMUST00000132348.8:ENSMUST00000136952.2:ENSMUST00000142087.2:ENSMUST00000150165.8	1656	4	3	0.8	3	5	9	7	6	0	0	2	0.333333	4	0.666667	0	0	yes	25511077,25511185,chr2,-,ENSMUSG00000026939.13:25511386,25511470,chr2,-,ENSMUSG00000026939.13:25511619,25511686,chr2,-,ENSMUSG00000026939.13	3	GCACTGGTGCGACTTTTGGCCTGCTGATGTTCATTAAGAGGAAGTTTCCATACCCTGTGCAGTGGAGCTTCCTAGTGTCTGCCAGTGAGTACTCCACG	GTAAGAGGTCTTGGGGAGCAAAAGAATTCCTTAAAGGGGTAAAAATGTAACCTTTCGTCCCACCCTGTCTGTCCAGCAGGCGGCGCCAAGTCATCCTGCCTGCAGGTGCAGCAGGTACCCTGACCAGCACTTTGCTTGGCTCTTGGCAGGCACTGGTGCGACTTTTGGCCTGCTGATGTTCATTAAGAGGAAGTTTCCATACCCTGTGCAGTGGAGCTTCCTAGTGTCTGCCAGTGAGTACTCCACGGTGGGTGCCTAGGCCCTGAAATGCATCCATTACCAGTGACTCTACAGTGTTGGTGTGTTTCCAATAAAACCCTGACTGCGATCCAACCTGTTTGGGCTGCAGCCTACCCACCCTGTCTGCCCAGAACTAGCTTGTGCCAGGTCCCCTTCTGAAAAGTGCACCCACCCTCCTGCTTCCTGTTCTCCAGTTGCAG	ACAGTGTTGGTGTGTTTCCAATAAAACCCTGACTGCGATCCAACCTGTTTGGGCTGCAGCCTACCCACCCTGTCTGCCCAGAACTAGCTTGTGCCAGGTCCCCTTCTGAAAAGTGCACCCACCCTCCTGCTTCCTGTTCTCCAGTTGCAG	GATCTGTGGCCAGCTACAGAGTGACAAGTATGGAGTGTCAGAAATGCAGCAATCTCTGGCTCTTCCTGGAGACCGGGCAGCTCCCCAAAGACATAAGCACAGG	TGAGAGGGGCCCAGAGGGACAGCTAGCAGTTTCAGGAAGGCAAGCCCACAAGACTCAAAAGACGGACTGAAGCCTTTCGATCTAGCCAGTCCTACTTCCCCCCGGAGAGGCTGGGGCTAGAAGCAAGCATAACAAAGATTGAGCAGTGCATTCCCAGAAGGAATATCCAAAAATTATGGTGACCCTGAGACAGAGGGAAGGGCCTTGTAAGGTGTGGGGCAGGACACAGCAGCTACACAGACAACTCAGGAAAAAAAGTGTCCAGGGCTGTGACCCTGAATCTGATACCAAGATGGTGACCTCAGGCCTGCCCATGCGTGTTTCTGGGCTCAGATTTTTTGTTTTGCTCTTCTGAGGAAAGAGTCTATAGGCCAGGTTGGTCTTGAGTTCCTGCTTCTGCTGCTGCTTCCTCCCATGCTTAGGACCCTAAGTCTGTGTAACCACATCTGACAGGACCTTTTGTCATGACAGAACAAGATCAGGGACTCCAAAACCACAGACATGACTCCACCCGCCTCCCTTTGCCTCTTACAG	GAGTTCCTGCTTCTGCTGCTGCTTCCTCCCATGCTTAGGACCCTAAGTCTGTGTAACCACATCTGACAGGACCTTTTGTCATGACAGAACAAGATCAGGGACTCCAAAACCACAGACATGACTCCACCCGCCTCCCTTTGCCTCTTACAG	ATCCTCACGACTAGAAGCGCTCTGGCTGCTGAGGTGCAGGATGCGAAGCAGGGAAGATCCTAGAGCACAGATCTAACGTCATCTAACTCCAGGACAGTCCCTCCTACCTCAGCAAACACACACACACACATGCATCCTCTAGTGTCATCTCTCTCCTACACATGCATGTGGGGTCCTGCCTGAAAAACCTGTGAAGACTACTGCTGCACCAAATCCAGGACCTGCCAGCTCGGAACAAGGCTTGGGAGGGGGAGATCTTCCGCAGAGCAGCAAGGAGCCTCAGAGAGGCTTGAATCCTGTTGCACCCAGCTGCTGGAGCAGCAGCCTGCATGTGTTGAGAGAGACTTGAGTGCTTTCTCTGATCTCTGCCCCAAATCCAAGGAGAATGTTGGAGAGTTGTAGCTAATAAATGGCTTGTCCTTTTTCCTATGTGAGCTCTGAAGCAATTAAACACGTGCTAGTGA	GTGTCTGCCAGTGAGTACTCCACGGTGGGT,GTACTCCACGGTGGGTGCCTAGGCCCTGAA,TTTGTCACAGGTAAGAGGTCTTGGGGAGCA	CCAGTGAGT,ACGGTGGGT,CAGGTAAGA	TTCCTGTTCTCCAGTTGCAGGATCTGTGGC	TTCCTGTTCTCCAGTTGCAGGAT	TAAGCACAGGTGAGAGGGGCCCAGAGGGAC	AGGTGAGAG	CCTCCCTTTGCCTCTTACAGATCCTCACGA	CCTCCCTTTGCCTCTTACAGATC
39236	ENSMUSG00000026939.13	Tmem141	chr2	-	25511077	25511185	25510078	25510542	25511386	25511470	39236	66	83	130	0	0	2	242	195	74	0	0	0	232	124	1	1	1	1	0.972	1	1	1	-0.009	25510827	25511435	chr2:25510827-25511435:-	ns	25511077,25511185,chr2,-,ENSMUSG00000026939.13		yes	109	84	445.5	0.770642	4.08716	201	534	1.84404	4.89908	0.53211	0.547264	0.511905	0.513109	0.517347	0.962028	1.02848	0.96429	0.972256	-5.86208	-5.99727	150	150	0.6	0.533333	0.633333	0.533333	8.28	8.19	-15.27	12.14	-3.95	-23.55	36	TTCTGAAAA	-0.121633	0.709677	7	25	42	0.472513	2	113	TTCTGAAAA,CCCTGACTG,CAATAAAAC	-0.121633	0.648148	28	20	28	0.0438468	30	ACATGACTC	0.48749	0.88	1	25	46	1.21074	3	85	ACATGACTC,ATCTGACAG,GTGTAACCA	1.76241	0.566667	6	9	19	1.19864	ENSMUST00000028308.11:ENSMUST00000128149.2:ENSMUST00000132348.8:ENSMUST00000136952.2:ENSMUST00000142087.2:ENSMUST00000150165.8	1656	4	3	0.8	3	5	9	7	6	0	0	2	0.333333	4	0.666667	0	0	yes	25511077,25511179,chr2,-,ENSMUSG00000026939.13:25511386,25511470,chr2,-,ENSMUSG00000026939.13:25511619,25511686,chr2,-,ENSMUSG00000026939.13	3	GCACTGGTGCGACTTTTGGCCTGCTGATGTTCATTAAGAGGAAGTTTCCATACCCTGTGCAGTGGAGCTTCCTAGTGTCTGCCAGTGAGTACTCCACG	GTAAGAGGTCTTGGGGAGCAAAAGAATTCCTTAAAGGGGTAAAAATGTAACCTTTCGTCCCACCCTGTCTGTCCAGCAGGCGGCGCCAAGTCATCCTGCCTGCAGGTGCAGCAGGTACCCTGACCAGCACTTTGCTTGGCTCTTGGCAGGCACTGGTGCGACTTTTGGCCTGCTGATGTTCATTAAGAGGAAGTTTCCATACCCTGTGCAGTGGAGCTTCCTAGTGTCTGCCAGTGAGTACTCCACGGTGGGTGCCTAGGCCCTGAAATGCATCCATTACCAGTGACTCTACAGTGTTGGTGTGTTTCCAATAAAACCCTGACTGCGATCCAACCTGTTTGGGCTGCAGCCTACCCACCCTGTCTGCCCAGAACTAGCTTGTGCCAGGTCCCCTTCTGAAAAGTGCACCCACCCTCCTGCTTCCTGTTCTCCAG	GACTCTACAGTGTTGGTGTGTTTCCAATAAAACCCTGACTGCGATCCAACCTGTTTGGGCTGCAGCCTACCCACCCTGTCTGCCCAGAACTAGCTTGTGCCAGGTCCCCTTCTGAAAAGTGCACCCACCCTCCTGCTTCCTGTTCTCCAG	TTGCAGGATCTGTGGCCAGCTACAGAGTGACAAGTATGGAGTGTCAGAAATGCAGCAATCTCTGGCTCTTCCTGGAGACCGGGCAGCTCCCCAAAGACATAAGCACAGG	TGAGAGGGGCCCAGAGGGACAGCTAGCAGTTTCAGGAAGGCAAGCCCACAAGACTCAAAAGACGGACTGAAGCCTTTCGATCTAGCCAGTCCTACTTCCCCCCGGAGAGGCTGGGGCTAGAAGCAAGCATAACAAAGATTGAGCAGTGCATTCCCAGAAGGAATATCCAAAAATTATGGTGACCCTGAGACAGAGGGAAGGGCCTTGTAAGGTGTGGGGCAGGACACAGCAGCTACACAGACAACTCAGGAAAAAAAGTGTCCAGGGCTGTGACCCTGAATCTGATACCAAGATGGTGACCTCAGGCCTGCCCATGCGTGTTTCTGGGCTCAGATTTTTTGTTTTGCTCTTCTGAGGAAAGAGTCTATAGGCCAGGTTGGTCTTGAGTTCCTGCTTCTGCTGCTGCTTCCTCCCATGCTTAGGACCCTAAGTCTGTGTAACCACATCTGACAGGACCTTTTGTCATGACAGAACAAGATCAGGGACTCCAAAACCACAGACATGACTCCACCCGCCTCCCTTTGCCTCTTACAG	GAGTTCCTGCTTCTGCTGCTGCTTCCTCCCATGCTTAGGACCCTAAGTCTGTGTAACCACATCTGACAGGACCTTTTGTCATGACAGAACAAGATCAGGGACTCCAAAACCACAGACATGACTCCACCCGCCTCCCTTTGCCTCTTACAG	ATCCTCACGACTAGAAGCGCTCTGGCTGCTGAGGTGCAGGATGCGAAGCAGGGAAGATCCTAGAGCACAGATCTAACGTCATCTAACTCCAGGACAGTCCCTCCTACCTCAGCAAACACACACACACACATGCATCCTCTAGTGTCATCTCTCTCCTACACATGCATGTGGGGTCCTGCCTGAAAAACCTGTGAAGACTACTGCTGCACCAAATCCAGGACCTGCCAGCTCGGAACAAGGCTTGGGAGGGGGAGATCTTCCGCAGAGCAGCAAGGAGCCTCAGAGAGGCTTGAATCCTGTTGCACCCAGCTGCTGGAGCAGCAGCCTGCATGTGTTGAGAGAGACTTGAGTGCTTTCTCTGATCTCTGCCCCAAATCCAAGGAGAATGTTGGAGAGTTGTAGCTAATAAATGGCTTGTCCTTTTTCCTATGTGAGCTCTGAAGCAATTAAACACGTGCTAGTGA	GTGTCTGCCAGTGAGTACTCCACGGTGGGT,GTACTCCACGGTGGGTGCCTAGGCCCTGAA,TTTGTCACAGGTAAGAGGTCTTGGGGAGCA	CCAGTGAGT,ACGGTGGGT,CAGGTAAGA	TCCTGCTTCCTGTTCTCCAGTTGCAGGATC	TCCTGCTTCCTGTTCTCCAGTTG	TAAGCACAGGTGAGAGGGGCCCAGAGGGAC	AGGTGAGAG	CCTCCCTTTGCCTCTTACAGATCCTCACGA	CCTCCCTTTGCCTCTTACAGATC
39240	ENSMUSG00000026939.13	Tmem141	chr2	-	25511619	25511686	25511386	25511470	25511945	25511980	39240	19	11	17	0	0	1	47	34	20	0	0	0	191	124	1	1	1	1	0.917	1	1	1	-0.028	25511369	25511936	chr2:25511369-25511936:-	ns	25511619,25511686,chr2,-,ENSMUSG00000026939.13		yes	68	45	84	0.661765	1.23529	259	148	3.80882	2.17647	0.544118	0.590734	0.714575	0.540541	0.511905	1.31327	1.08567	0.993426	0.940798	-6.01665	-5.86208	150	150	0.7	0.7	0.5	0.6	8.72	7.8	-15.81	7.38	0.42	-24.53	34	AACTGAGCC	0.588129	0.689655	9	21	30	0.568795	1	118	AACTGAGCC,CGCTAAATG,GGTTTAGGG	0.588129	0.42623	16	18	30	-0.290404	36	TTCTGAAAA	-0.121633	0.709677	7	25	42	0.472513	2	113	TTCTGAAAA,CCCTGACTG,CAATAAAAC	-0.121633	0.648148	28	20	28	0.0438468	ENSMUST00000028308.11:ENSMUST00000128149.2:ENSMUST00000132348.8:ENSMUST00000136952.2:ENSMUST00000142087.2:ENSMUST00000150165.8:ENSMUST00000155893.2	1453	4	2	0.4	2	3	5	7	7	3	0.428571	0	0	4	0.571429	0	0	yes	25511077,25511179,chr2,-,ENSMUSG00000026939.13:25511077,25511185,chr2,-,ENSMUSG00000026939.13:25511386,25511470,chr2,-,ENSMUSG00000026939.13	3	GGCAGAACCTGACCAACCATGGTGAATCTGGGCTTGTCCCGTGTGGATGACGCCGTGGCCGCCAGGCACCCG	GTGAGAAGGCTAGCCTGGGGGCCAGAGAGCTGACCCTACGATGCTGACCTGAGGCAAAGTAGAGGCAGGGGAAGCCCTGTCAGGGAGTGGAGGAGTGGGGGAACCCTCCTGACTTAGGGATAGGGCACGCTAAATGGGTTTAGGGGAGGGTGGAATATATCCATTCTCCCTCGCCAAGGCCAGGTCGTGGCTAAAGGAGAAGCAGGAGGCGAGGAAAGAGAACTGAGCCACGAACACCTTCCCCGCCCCCTAATCCCAG	TGACTTAGGGATAGGGCACGCTAAATGGGTTTAGGGGAGGGTGGAATATATCCATTCTCCCTCGCCAAGGCCAGGTCGTGGCTAAAGGAGAAGCAGGAGGCGAGGAAAGAGAACTGAGCCACGAACACCTTCCCCGCCCCCTAATCCCAG	GGACTCGAGGAATTTGCTGCCTGCCAGTCGCACGCCTTCATGAAGGGCGTTTTCACTTTTGTCACAGG	TAAGAGGTCTTGGGGAGCAAAAGAATTCCTTAAAGGGGTAAAAATGTAACCTTTCGTCCCACCCTGTCTGTCCAGCAGGCGGCGCCAAGTCATCCTGCCTGCAGGTGCAGCAGGTACCCTGACCAGCACTTTGCTTGGCTCTTGGCAGGCACTGGTGCGACTTTTGGCCTGCTGATGTTCATTAAGAGGAAGTTTCCATACCCTGTGCAGTGGAGCTTCCTAGTGTCTGCCAGTGAGTACTCCACGGTGGGTGCCTAGGCCCTGAAATGCATCCATTACCAGTGACTCTACAGTGTTGGTGTGTTTCCAATAAAACCCTGACTGCGATCCAACCTGTTTGGGCTGCAGCCTACCCACCCTGTCTGCCCAGAACTAGCTTGTGCCAGGTCCCCTTCTGAAAAGTGCACCCACCCTCCTGCTTCCTGTTCTCCAG	GACTCTACAGTGTTGGTGTGTTTCCAATAAAACCCTGACTGCGATCCAACCTGTTTGGGCTGCAGCCTACCCACCCTGTCTGCCCAGAACTAGCTTGTGCCAGGTCCCCTTCTGAAAAGTGCACCCACCCTCCTGCTTCCTGTTCTCCAG	TTGCAGGATCTGTGGCCAGCTACAGAGTGACAAGTATGGAGTGTCAGAAATGCAGCAATCTCTGGCTCTTCCTGGAGACCGGGCAGCTCCCCAAAGACATAAGCACAGGTGAGAGGGGCCCAGAGGG	CAGGCACCCGGTGAGAAGGCTAGCCTGGGG	CCGGTGAGA	TCCCCGCCCCCTAATCCCAGGGACTCGAGG	TCCCCGCCCCCTAATCCCAGGGA	TTGTCACAGGTAAGAGGTCTTGGGGAGCAA	AGGTAAGAG	CTTTGCTTGGCTCTTGGCAGGCACTGGTGC,CCACCCTGTCTGTCCAGCAGGCGGCGCCAA,TCCTGCTTCCTGTTCTCCAGTTGCAGGATC	CTTTGCTTGGCTCTTGGCAGGCA,CCACCCTGTCTGTCCAGCAGGCG,TCCTGCTTCCTGTTCTCCAGTTG
39243	ENSMUSG00000015133.18	Lrrk1	chr7	-	65918819	65918965	65916207	65916356	65919485	65919637	39243	0	1	0	164	179	256	0	0	0	311	218	144	270	124	1	1	0	0.003	0	0	0	0	0.001	65918569	65919215	chr7:65918569-65919215:-	ns	65918819,65918965,chr7,-,ENSMUSG00000015133.18		yes	147	152	149	1.03401	1.01361	520	2462	3.53741	16.7483	0.47619	0.519231	0.585526	0.5	0.550847	1.22961	1.09038	1.05	1.15678	-6.34509	-3.51203	150	150	0.533333	0.5	0.433333	0.433333	6.99	1.49	-14.65	6.39	-4.9	-21.64	19	GTCTAATAA	0.694315	0.428571	14	0	0	0.101321	2	19	GTCTAATAA,TAATAATTG,GGATTACGA	0.073523	0.428571	14	0	0	0.0926557	87	GGATTACCC	-0.435773	0.54878	1	10	19	0.699639	4	87	GGATTACCC,CTGTGATAG,AACTAACTA	-0.354819	0.54878	5	10	19	0.437475	ENSMUST00000015277.14:ENSMUST00000131239.2:ENSMUST00000145954.2	23033	15	9	0.882353	3	5	9	7	3	0	0	0	0	3	1	1	0.333333	yes	65934982,65935154,chr7,-,ENSMUSG00000015133.18:65955140,65955278,chr7,-,ENSMUSG00000015133.18:65958408,65958635,chr7,-,ENSMUSG00000015133.18:65992509,65992673,chr7,-,ENSMUSG00000015133.18	0	CGCCCCCTGGCCTTGTCCGTGGTGAGCCAGATGAAAGACCCAACCTTTGCCACCTTCATGTACATGCTGCCCTGTGGGAAGCAGTCGGCCTTCTTCTCATCCCAGAGCCAGGAGTACACTGTGGTGTTCTGGGATGGGAAGGAGGAGTCCAG	GTAATCTCTTCCCCTGTCCTTCCCTGCACACTGGGAACAGAAAGCAGCGATGCCGGTGGGGTGTATTATTGAGCAGACAGAAGAATGCAAAGCCTGGTTGTAGTACATTCAAAAGAGAAGAAGGGCCAGGTGGGGGTGGCAGAGGCCTTTAATCCCAGCACTCAGGAGACAGAGGCAGGCGGATCTCTGAGTTCAAGGCCAGCCTAGTCTACAGAGTGAGTTCCATGACAGCCAGAGCTACACAGAGAAACCCTATCTCAAAAAAGAGGAGGGGCACAGGTCTGAAGCTAAGGGAAGCAAAGAAAAGGTTGGATGTGTTGGAAACCCAATTCCAGGAAGAGAGGGAGAGTGTTGCTTCGAGATGAAGTTAGCCACATTCTGAACACGGACATTAGATGATGCTGAAGGTGGAAGGGTGAGCAGCCAATGGGGTGGGATTACGAAGCCAGCAGACCAGAGCCGAAGGAAGGCAGGAGGCTGTAGCAGAAGGGTCGCTGTCTAATAATTGGCTGTGGGGCAG	GCCACATTCTGAACACGGACATTAGATGATGCTGAAGGTGGAAGGGTGAGCAGCCAATGGGGTGGGATTACGAAGCCAGCAGACCAGAGCCGAAGGAAGGCAGGAGGCTGTAGCAGAAGGGTCGCTGTCTAATAATTGGCTGTGGGGCAG	TCTCTTCTGGTTTCAGCTCTTTTTCATAGAAAAGTGGCAGGAAGTGAGAATGGGGAATGAGATATCTGAGAAGAAAAGAGAAGGTCCAAAATGGTCACCATGATCTGGGGAGCCAGGGTGCCTGCAGGGAAGTACAGAGACCCACTG	TAAGTTACAAAGAAACCCACCAGCCTGGCTATGTGACTTCTGCTCACTCCAACTCCTAAGACTGAAGATGGCTGAAAACCTGACTGTTTCACCAGGAAGGAGAGAGGAAGCAGGATGTGAGGGTCTTTCAATGGGGCATTTAGAGAGAAGGCTCGTAGGACCTGAGACGGTAAAGTAGGGAGAATACACAATGGCCCTAGAAGGTCCCCAGCTAGATATGACTCAAGGCAGAGTAAGCTAAAGATCCAGGAGAGGGTCAAGAGGCAGTTGACGGTCAGCATCGTGTGGCCAGAGAGCAGTCAGTAGTAGAAGGCAAGAGGTCTGCTGTAGGGAAGACCCACTAGGAGGAAGAAAGAATTCCTGAGACCCAGAGGCATGGGAAGGAGAGTGGCAAGAGACGAAATCTCCATGGAATGGAGGTTTTGTGTGATGGCCTTTAGGGTTGTCCGGTGCAGGCTGCCCCTTCTGCCCCCAACACGAGAGCTTTGCAAGTTAGTGTAGTCTTCAGATGCTCTCAGTGGAGAGCATTTACAGGCCTCACAGTCTGCGAGAGGAGGCTTAGACGACGTGAGAGTTGACTAGGGTCGGATCAGCAGAATGGACTCTGACATTTGCATGGATCTGAGGCTCTTAAGCTGTCAGTGGGGACATGGACAGAGGGAACATAAGTTCACAGTTCCAATTCTTTGCATTGGAGAGGACCAAAGGAATGTCACTGGCACTCCGGGATCTAGACATAGTCTCTAAGTACCAAGGAGAAGCAGGGTTTATCAAATGGCTGTCTCCAGGACTGGGCCTGGAACATTTGACACAAGAGAAGCAAGGAAGCAGGCAGAGGCTTCTGGGAGCATCTTAATGGGACCCCGGAGTCAGCCAGGTCTGCAGATGCTGGGACAGACCCTCTCTCACCCACCTGAAGATGTTTGCTTTCCCTTCATCACAGACGTGAGCAGGATGCTGGAGAGAGTTGGACCTGGGGGGAAAAATGATCTTTTCCAGTAAGAAGAAAGTGTCCTTAAAAACTCCCACCAAAGAAGGGAGAGTGAGGCAGAGGGCTTCTACTTGGGCACACAGAGCAGGGAACCTGGAGAGAGAGAAGATCAGATGCCCAGACTGATCCGTGGAAGAAGAAAGGAAAGAAGGCAGGAAAACCAGGGCAGCACGACACTACTATGGTTAGACTCTGGTCTTTTCTCCGTAGTTTTTATTTTTCTTACAAAGTGTCATTAATTTTTTTTCAATACATAGGAGGAAAGACTAAAATGAATAGACAGAACTTTGAAGGAAGTTTAGTTTGCAAGTTTTGTATCCATTTTTATCATCTGCAGTCGTTTGGTGTCAGTCAGGGATGGAGAAAGCCTTCTAAAACCTGGCTCCAGGAAAGAACTCATAGTGTGGCTCCTGTCCATTGCTCCACTTCCTCTCTGACCGGGAGAAAGAGCTGTGCGCTCTGGGGAGTGCGGCTAACCAACTAAACACTCCTCTACTTGGCTTCACTCCCTTCTCCATGCAAAGGACACTGGGGACATGTGGAGGGGCAGTGGTGCTGGACACATCCTGGCCTGTGAGCCAAGAGCTTGCTCTCCTCACTAACTGTGAGCTGTTCTCAGAGTACCCAGGTTGGAGGTGTGTCTTGAGCTCCATCCATTCAAGTGTAGACTTTGCACATCTTATCTTTAGCCTGCAGCTGTCTACTAAGCTCAAGAGGCTGCCTCTGTTTCTGTGATGGGTGGCCTCTGGTCAGTGGGAGAGCAGTGAGCAGACCAATGGAGGTGCCCTTTGTCATCATGTTGGGATGGTTGCATGAACCCTTGGAGGTCACAAAAGGAAAGGAGGCTGGCTTCCTGTTGGAATGCCCTTTCTCTTCCATGTTCAAGCCTTGCATAGCAGGCAAACCCAGATGTACCCAATGGCATGAAGGCTGGTCCTTGAGTCTCTCAGGATGTGGCAAGGTGTGCGTCTGATTTCAAGAGGTGAACAGGGTAGCAGACAGCGTCCTTTGTGTGTAGTTACCTTTGTGTCACTGTGGGCAAAATAACTGACAGAAACAACTCAATAGTGGATAACTGATCCAGACTCACTGTGTCCAGTCCCTGCTGTCTCAGCCCCCTGCCCTTGGGGGGAAAAGCACGGTGGCAGAGGCTCTTTTACTTCTGGGAAGACAAGATGCAGAGAGAGGAAACAGGAGAGACAGAGAAGGTGGGGAGGGAGACCGGGGTCCTGATAGATCCTTCAAGGCCCTGCCACCAATATCTCATCCCCTCCAGCTAGCCTCGCCTCCCAATGTTGCTAGAACCTCTCAAAATAGTGCCTACATCTGGGAACCAAATCTTTAAAACATGAACCTGTGATAGACCCTTCATGCTTAAAGGATTACCCCTGTTCCAAGGCCATTCCACCAGCCTGGGGAAGGAGGTGCCCCTGGCTATCTGAAACTAACTATATGTCGTTGCTAACCACAG	TACATCTGGGAACCAAATCTTTAAAACATGAACCTGTGATAGACCCTTCATGCTTAAAGGATTACCCCTGTTCCAAGGCCATTCCACCAGCCTGGGGAAGGAGGTGCCCCTGGCTATCTGAAACTAACTATATGTCGTTGCTAACCACAG	GAATTACACGGTGGTCAACACAGAGAAGGGCCTTCTGGAAGTACAGAGGATGACCTGCCCCGGGATGAAGTTGAGCTGTCAGCTCAAGGTCCAGAGCTCAGTGTGGATAGCCACGGAGGTAACTGCCAGCCTCCAGGGTCCGTGTCAGGGTGAGCGTTAGAGGGGGACAGTTCCCAGGGGGACCAGACTTGTAAAAGTACAAGATGTCAAGATCAACTTGTCCCTGAGCGATCCCTAAAATAATGTCATCGATCCTGTGAGGTAGGTCACCGGGGGAATCACTGCTGGCTCCTGCTGGCCACCAGCTGGAAGCTAGGATTCAGGGTAGTAAGAATAGGTAGAGATGCTCAGCGGGAGAAACTGGGTGTGTTGATGGCATGCTGGATTTCCTCATAATAGTGTGAGGGCCATGGAGCATA	AGGAGTCCAGGTAATCTCTTCCCCTGTCCT	CAGGTAATC	AATAATTGGCTGTGGGGCAGTCTCTTCTGG	AATAATTGGCTGTGGGGCAGTCT	AGACCCACTGTAAGTTACAAAGAAACCCAC	CTGTAAGTT	TATGTCGTTGCTAACCACAGGAATTACACG	TATGTCGTTGCTAACCACAGGAA
39244	ENSMUSG00000015133.18	Lrrk1	chr7	-	65934982	65935154	65931921	65932085	65937187	65937464	39244	284	369	430	0	0	2	469	435	238	1	0	0	296	124	1	1	1	1	0.989	0.995	1	1	-0.002	65934732	65935404	chr7:65934732-65935404:-	ns	65934982,65935154,chr7,-,ENSMUSG00000015133.18		yes	173	277	164	1.60116	0.947977	2033	2896	11.7514	16.7399	0.566474	0.48303	0.541516	0.481699	0.47561	0.955942	0.852696	0.850346	0.839597	-7.9524	-7.81633	150	150	0.6	0.433333	0.533333	0.366667	9.88	9.55	-16.84	12.58	-3.03	-26.72	27	TGATAATCA	0.100259	0.772727	1	22	34	1.00537	4	27	TGATAATCA,TAATCAACC,CCATGATAA	-1.2332	0.772727	2	22	34	0.417678	28	TCTTAAACA	-0.96238	0.782609	6	18	41	0.245472	2	29	TCTTAAACA,TTCTTAAAC,TGCTCAGAG	-0.96238	0.75	7	18	41	0.118334	ENSMUST00000015277.14	129605	34	21	0.617647	2	4	7	7	1	0	0	0	0	1	1	0	0	yes	65918819,65918965,chr7,-,ENSMUSG00000015133.18:65955140,65955278,chr7,-,ENSMUSG00000015133.18:65958408,65958635,chr7,-,ENSMUSG00000015133.18:65992509,65992673,chr7,-,ENSMUSG00000015133.18	4	CCATCAGCTTCCTCATAGAAACTGGGACCCTGCTGCACTTTCCAGACACGAGCCATGGCCTAAGGAACCTCTACTTCCTGGATCCCATCTGGCTCTCTGAATGCCTGCAGAGGATCTTTAACATCAAGGGCTCGCGGTCAGTGGCAAAGAATGGGGTGATCCAAGCGGAAGACCTCAGGATGCTGCTGGTGGGGACAGGCTTCACACAGCAGACTGAGGAGCAATACTTCCAGTTCCTTGCCAAGTTCGAGATTGCCCTCCCTGTTGCCAATGACAG	GTAAGCCCACAGCCCGGAGTCTTCTGAAGGAAGGAAGGAATGGGGTCTTAGGATAATGGTGGCCTCACTAAGATTTCCAGGGCTACCACCACCCAGGATAACTAGCTCCTGGGGATGTCCAGTTGCCCCATGTAGGAGAGCAGGAGAGTAGACACAGGGGCCCCACTTCAATGACTCCATATCTGGTGTCATGGGCTACTCTTGGGGCAGTTGGAAAAAGTCTACCTATCAACCATGAATTACCTAACCCAATGATCCCTGGCTTAAATAGGGATACCTAGTTCATTACATTTAGTGTGGTTAGTTTTAGAGTTGGGTACAAGTCCGGTAGCTTCTCATTTGTTTTATATTTATAGCATTCGGTTTGTTCCTTGGTTCCTTCTGTTCTACCTTCTTCTGGGTTAATCACTTTTCTAGTCTTTGTATTCATCCTATCTGTTCTAGATGCCTTGTGTGGTCCTACTAGGTGTTAGAATACCCATCCTTAGTAGTGTCTTCTCACATGCCTCTTCCCAACATCACCCATATCACTCCATGTCAGCATTCATCTTCCTGGACATCACAACTGCCAACGTCCCAAACCCTGAAGTGGGACCCCTGAGAGGGCTGAGGAGGCACATGGGGTCCAGAGCTCCAGCGGCTACCCAGCCTCCAGAAGATGCCATGGCTCATGCCATTCACTTCCTGGGTTTGATGCTGGTATGGCCATGAGGCAGCAACTGGTGTCCAAAATCCGTAGTCCTTTGTGATATATCTGCCATAGAACACACCGCTTCTCTGTCCCCAACACCAGAGCCCTACAATACCACCAGAGACTTCTGGGGAACTGGGCTGCTCCCTTGGAAGCCATTTTAGAGAGTCTGTTGGTGCAATCTGGGCATCCATAGAGACATCCCTGCTTTACCCTTGGCTGTGTGGGTTTGGGAGGGGTCTCAAGACCTTCTTGCTCCCTTTGTAAGACCTTCTTGCTCCCTTTGTATGGGGCCATGAGCTGAGTCCTAAAGAGAGAAGCCTCAAAAAGGAATTCAAGGTCTGTGATTTCTAGGAGACACAATCTCATGGCAGACTTTTTGGTCCTGTAGCTTATTTGGACAATTTCTGCTCCTTCTTCGGTGTCCCCTGAGCCTTAGGTAGAGGAGGTGTGTTGTAGGTGGATCATTTGCAGCTGGGCAACCTACAATCAGTTGTCTCTGCAGTTTGACCAATTATGACAGTAGTCTCTGTCAGCTGCAAAAGGAGCTTCCATGATGAGGGGTGAGAGCCGCAGTGATCTGTGAGTATAAGGATGAGTTTTAGAATGCAGTTAGGACATTTTCTGGTCTCCATGGGCCCTATACACATGGCATACAGAGATACATGCAGGCAAAACAGCTATACGCATCATTATCATCATCATCGTCGTCTCTTTTAAAAGAGGAAAGAACCTAGCCACTGAGTCTCCAGGATACCCTGTACCTGCCCCCTCATCTCACAGCACATAGTGGATGTCACTTTCCAGATGCATTTGTAGGGAGGGGCTTCCCAGCAGTCAGCTCTTTAAAATGGCAATGGACAAGCACACCTAGGTCATGCAGTGATGCAAGGTTTTAACCATGACCACATGTGCTTTCGTTCCCATAAAACATGTGTTTTGTGCGAACTCTCCATGTTCTCAGCTTTAAGGCAGTTGTGTTGTTTTAGTTAGCCAAGGACAATAAATAGTTTCAAGGACCAGCAGCAGTTACCCTGACCCCAGTATCTGTGCTGTCCTCAGAGCTCTGCAGCTGCATTCTCGGCTTTCCTCCACCAACCCAAGTGGATGTTAAGTGAGTTCACAACCACAACCCAGTTTTCTGAGAAGCAACTTCGATTTGCTGAGTCTGGCATTCTTATGCCTTTACATCTTCCCTCTGCCTCGCTCTAGTGTCTCGAACTCCGTAGGGAGGGCCTCTGGCAAGCTGCGCCTTGTCAGCCCATACCTTCCCACGATCCAGCATCTTTAGGGGCCAGGGTCTCAGGCCATGATAATCAACCTCTCCCTTTATGTGTTTCAG	TTCCCTCTGCCTCGCTCTAGTGTCTCGAACTCCGTAGGGAGGGCCTCTGGCAAGCTGCGCCTTGTCAGCCCATACCTTCCCACGATCCAGCATCTTTAGGGGCCAGGGTCTCAGGCCATGATAATCAACCTCTCCCTTTATGTGTTTCAG	CTACCTCCTACCACACCTCCTTCCATCCAAGCCTGGGCTGGACACCCACAGCATGCGGCACCCAATGGCTAACACCATCCAGCGGGTGTTTAAGATGAGCTTCGTGCCTGTTGGCTTCTGGCAACGGTTCATAGCACGGATGCTAATCAGCTTGGCTGAGATGGACCTGCAGG	TAGCATGGTTTTCAGCACACTGTTGGGGGAAAACTACATCCTCTGTGCTAGTGAGACCTAACTGAAGGTTGCCCTCCTGAAGAGTTGTAACTGATGTAGGGTCAGGAAGTAAATGTAGCATGAATCCATTGTCCTTGGTTGGGAACGCCAAATTTTTACCCATCTTGCTTAGACTACTGCCTCCTCAAGTTACGGTCCCAAATGTTAGCCATTTCCAAGTTACTGTGGAACTTGTTCTAGCAGAAGCAGGGTCCACCACGAAGCCACCATGGTTTTGGTGCAGTAGTTATGAACTGGGCCAAGAACTAGCATTTAAAATCGTGTCCCAGCACCATGACTTCATGGTCTTGCTATCCTGGGTGTTGTGATTATAAAAAGATAAATAGGTATAAGATTATATGTTCTATGGGGGTGTGGTGAGGTATGGGGGGAGGGGGTGCCTCACCAGGCCCATGTCAAGGCATCCCTTCCACCTGAGGGACCAGCCACACGACCGTATAGTATACAATAGAGTTTATTCGGGGCATGGGGAAGGGAGTTGAGAGGGTAGTAGAGGCAGAGAAAGGCAGAGAGAAGGAGAGACTAGAGAAAAAGAGGCTGGCCATGGCCAGTGGAAAGGGGGGAAGGGAAGGGGGAGAAAAGAGCCTAAGAGGGCAAGAGAGAAGCAAGCGGGAAGAAGGAATAAGAGAGGGAGGAGGGGGTAAGCAGCCCCTTTTACAGTGGGCCAGGCCTACCTGGCTGTTGCCAGGTAACTGTGGGGGTGGAGTCCAGACAGAATACCAACACTGGTTATACACTTTGGCTCACCTAAGAGGAATCCATGACTGACACAGCCCTTCCCGGATCACTCAAATGTAAAAGCTTGGTTGTAAGCACCCATACATAAGTACCGTTGTAAGGACAACTTACAGGAGTTGGTTCTCTCCGTTCACCTTGTAGCCCCAGGGATTGAACTCAGGTTGTCAAGCTTAGCAATGAGCATCTGTACTAAGCCATCTCGCTGGAGAATCTAAGGATTGGCATTAGATGTGCATCCCTGCATCACTCCAGCTTTGTAAAGCTCCCTGATGATACCACTCTGCAGCCAAGCTTGGAACCACTGTTGGAAAAAAAAAAAAATTCCTTGCTTTGGTTACAAAGAAGAGCCAGACCAAGGCTCGTGTTCTGTGGGTCCAACTAGAATTACAGAGAGGGGGCCATGTTGTCAGTCAACAGTAATTCCATGCAAGGCAGTCATACAGAAGTAATGGAGCAGTAGTTCTCAAAGTGGGGTTCACAGACCAGCAAAACTGACCTCACCTGTGATCCTGTGAGAGATGCTCACTGGCAAGCCCCAACTCCAGATTTACCACCTCAGAAACTTCAGGAAGGAGTCCTGCTGTGTTGTTGACAGCACCGCCAGGGGCTCGTGCCACACGCTACAGTTTGTGAGTCCCTGGCATGCACTCGGACTGTTGAAGTGTTGAATCTTTTTGACACTGATCTCTGCTTGAGTTTGCTTTTGCCAGCCTCCCATTAGATTGCCATTACTGAATTATAACGCCTTGGCTCGGTAAAGATGCTCTTTGATCTGTCCCATTTTCTGTGAAGAAAAATAAACATAAGAGGCTGAAAAAATCAATCAAGACTGTTGCACCCTGTGTCGAGATGGCAGAGGGCTTGAGGGGGTTGTCTTGTTGTGATGTCAAAATGGTTCACTGTCTAACCGTGTGCTGGCGCTGCCTCTCCTAGGGTTCCCTCTGTCTTCTGCCCTCCATTTGAACCGTGTCCTGCTGTGTTCTAAGTGGGAGGTCACTATGCCCCACACACACACATTGTGGGAGGCTGAGCTCAAGGGGGGCGGGGAGAGGAGGGCTGGGTGGGATCACCAACAGCAGGTCTGGCTGAATAATCAATACAGAATGAAATCCTGTTAAAATTCAGATGGAAGAGAAGGGAGAAAAAGTTCAGCCTCAGATTCATCAAAGACATGCAGATTTGCACAGCGAGTCTCTATTTGCTGATCTGTCGCACCAACAAAGAGCCCAGCCAAGAAGCCCAGCCCCCAGCCCCAGTGGGCAGTGAATGTGATAATAGTCTCTTCCTTTTCAAACCTCCCTATGCATCCAGAGCCTTAAAACCGCCAGACCCTAGACCGGGCATCCCACTGTTCAATCTACACTGGAACCAGAGAAATTTTCCTGTGTTTCTCATGTGTGTGGCACTCTATGTTGAAGGGACCGGAAGGGCCAACCTAGTAGAAAGGAAAGGTTCAAGAAATCACTATCATCGCCTTCGGGAAATGAATTTTAAGTGTTTTCAATGGCATGGGAACCATGACGTTTTCAAAGTATACCTTGTTGTCTGCTAGAGTCTGGGGCATAGTGGGCAGGCGTATACCACTCACTGAGCTATATCCCCAAGCCAAAGATCGTGCAGAATGAGATACACAATCCGAATCATTGTGTGTGTGGGGGTGGTGGTTTGGGTTTTTTGTTTTGTTTTTGTTTTGTTTTTTATACATATTTTGTAATTAGACTCCTAGACTCGTACCTACTCGTACCTTCCTGCTGGGTTAAATTAAATTGTTGCTTGCTTATTTTCTCTGCCATATTTTTCTGTCCGGTCCACATTATCTAATGTAAGTGTTCACTTGTGAAGTTAGGGAGGAAAGTCTTGAGAGAACAGCCTATTTGTAATCACTAGGAGAATCTGTTCCCAGGGAACCCAGGAGACCCTTCCACACCATGTGGCCTTTGACTTGGCAGCCGGGGAAAAGCAGCAGGCGTGGGAGGCACGGGTGGGAAAGATGCAGCGATTTATCAAGATGGGGCCGGGTCGGCCTGCTCAGAGCTCCGCACAAGGCCAACGAGGAGCCCAGAATTCTTAAACAGGCCCTTTCTCTCTCGTCTTTCAG	GCCGGGGAAAAGCAGCAGGCGTGGGAGGCACGGGTGGGAAAGATGCAGCGATTTATCAAGATGGGGCCGGGTCGGCCTGCTCAGAGCTCCGCACAAGGCCAACGAGGAGCCCAGAATTCTTAAACAGGCCCTTTCTCTCTCGTCTTTCAG	CTTTTTGAAAACAAGAAGAATACGAAAAGCAGGAACCGGAAAGTCACTATTTACAGTTTTACAGGGAGCCAGAGAAACCGCTGCAGTACATTCCGAGTCCGAAGAAATCAGACCATCTACTGGCAGGAAGGGCTGCTGGTCACTTTCGATGGGGGCTACCTCAG	CCAATGACAGGTAAGCCCACAGCCCGGAGT	CAGGTAAGC	TCTCCCTTTATGTGTTTCAGCTACCTCCTA	TCTCCCTTTATGTGTTTCAGCTA	GACCTGCAGGTAGCATGGTTTTCAGCACAC	AGGTAGCAT	CTTTCTCTCTCGTCTTTCAGCTTTTTGAAA	CTTTCTCTCTCGTCTTTCAGCTT
39245	ENSMUSG00000015133.18	Lrrk1	chr7	-	65955140	65955278	65952402	65952515	65956592	65956756	39245	90	134	165	1	0	0	193	161	106	0	0	0	262	124	1	1	0.977	1	1	1	1	1	-0.008	65954890	65955528	chr7:65954890-65955528:-	ns	65955140,65955278,chr7,-,ENSMUSG00000015133.18		yes	139	164	113	1.17986	0.81295	1314	2624	9.45324	18.8777	0.482014	0.494673	0.536585	0.498095	0.557522	1.11321	1.02626	1.03336	1.15665	-4.63085	-5.99366	150	150	0.5	0.466667	0.5	0.566667	1.94	5.74	-14.11	13.73	-7.99	-16.05	30	TACTTACCA	0.750399	0.84	1	19	38	1.28389	4	42	TACTTACCA,CACTCACAA,TGGTCACAG	0.750399	0.756757	5	19	38	1.17672	35	GTGTAACAT	1.18484	0.933333	3	28	64	1.3813	4	35	GTGTAACAT,TCATGACAA,ACATCATCT	-0.202052	0.933333	3	25	61	0.691675	ENSMUST00000015277.14	129605	34	10	0.294118	1	2	3	7	1	0	0	0	0	1	1	0	0	yes	65918819,65918965,chr7,-,ENSMUSG00000015133.18:65934982,65935154,chr7,-,ENSMUSG00000015133.18:65958408,65958635,chr7,-,ENSMUSG00000015133.18:65992509,65992673,chr7,-,ENSMUSG00000015133.18	4	CCACTAACTGGATCGGCCTGCGGAAGCTGCAAGAACTCGATCTAGCTGACAACAGGCTGACAGAGCTCCCTGTCCAATTTATGCACTCCTTCAAGTCTCTCACCTCTCTGAATGTCTCCAGGAACAACCTGAAGAGCTTCCCGGATCCCTGGTCCTGCCCTTTG	GTTTGTATCCTGAAAGCCACAGCCGAGTTTGTATGCCGCTCTCTACATCCTCACGTCTTCTCCTGTTCCTCTACATTGTAGCTGAGGAGAGAGGTCCACAGTTTCAGTCAGGCTGTCACCCTGTAAGCCAGTTAGCCTAAGGGACACACAGTAGCTGCTACAACGTTTTGTAAAGCACGGGATGATGGCACAAGGGATGGAAGATAGCTCACTTTGGTAAAGGGCCTGCCACACAAGCATGAGTTTGACCCCCAAGAATCCACACACAGTAAAAGCTGAGTGTGGGTCTGGAAAGATGTCTGAGTGGGTAAAGCGGTTGCCATGCACACATAAGGACCTGTAGTTGGGTCCCCAGCCCCCATTTAAATGCTATGCAGACATGGTGGTCAAATGTAAGCCCAGCACCCAAAGCAGGACTCCTAGGGTGAGCTAGCTAGTGAGACCAACCATGTTTCCCAGCTCTGAGTTCAAGCGAGAGATCTGGTCTTAGTAACTGAGGTGGAGAACAACAGAGGAAGAGGCCTAATGTCAACCTCTGGCCTCCACAAGCACACATGTGAGCATGTATACATACGTACATACATGTCACAAACTTAAAAAAAAAAACAGGCATGGCAACACTTGCCTGTAATCCCAGCACTGAGAGGTGGGGGTAGGAGAGTCCCTGGTTGGCTGGTCAGACACCCAACATTAACCTGTGGTCTCCACATGCTCGCAAACGCACACATGCACGCATATGCACACATGCACTCATACGCACACATGCAAACCCAGATATACGCATGCATACCAACACAAATGCCAAAAGGGGTGCGGTTCTCAAGAGCACTAAAGAAGTGAGAAGAAGCAGGGGCCTGTATCCAGAGCTCTGCAGACTAAATGAGGTTTTTGTTTCTTGGGAATCTGGCTGGTTGAAACGGATGAATGACATAAGGAATATTTGTGCTTTGTTTCTGTTGGTTTCAAACCAAAGACTAAGCATTTCTAGTTTGGCCGCGTCCTTGGGGAAAGCAGTTGACTCCCGAGAGCGTGGCTCTGAATCGGTCCGTTATTTCCCAGGACAATGGACCGGATGGTGATCAAGGGAAGACGATGAGGCACGTTTGTCTCCCCTAGGAAACTCTCTCCCTGCTCCTGCAGGACAGGACAACACAGCAGACAGAGAATTGGAAGCCTTCTTCCTCACTCTGCACTGTGGTCACAGAGCCCTGTCCCAGTAGCCTCACTTCTGACATCAGATTTACAAACAGACTTCTGGGCAGCTCTACACTCACAAATCTACTTACCACTCTCCCCCTCCCCTCAAACTCCTAG	AATTGGAAGCCTTCTTCCTCACTCTGCACTGTGGTCACAGAGCCCTGTCCCAGTAGCCTCACTTCTGACATCAGATTTACAAACAGACTTCTGGGCAGCTCTACACTCACAAATCTACTTACCACTCTCCCCCTCCCCTCAAACTCCTAG	AAATGTTGTAAAGCCTCCAAAAATGCCCTGGAATCGCTGCCAGACAAAATGGCTGTCTTTTGGAAAAGCCACCTTCGGGATGCAGATTTCTCTGAGAACTCTCTGAAAGAGGTGCCCCTGGGATTGTTCCAGCTTGACG	TGAGTCCAATGGCACTTCATTTCTCACTGTCCACCGTGGTAAGAAAAAGCACTCTGGACCCTGGGGAACCTATGTGCTTTTTCCGAGTTTGTGAGACACATAAGTAGAAAAAGTGAAGGGTTAGTTGAGCCATCAAAGACATGCGGTCTTGAGCCAAGTTAGAGGAAGGAGAATAGTCACCAGGAAACAGCTGTGCCAGGGAAGGGCTTGTTTGCCTGCCTTAGTCAGCTTTTCATTACCTCTCATTCATAATAAAAACCCAGAGACAACCAGTGTGAAAACGCCTTGCCTTGGCACAAGGTTTGGGAAGTATCAGTCCGTATACAACCCACCATGTTGGTTTTAGTGCTTTGGGGCCTGTGGTGGGGAAGTGCACCATGGGAGAGCAAAGCTGTTCACTTCACAGCCAAGACCTGAACTAACAGGGAAACAGAAGAGATGTGGCCCCAATATCCTCCTCGTGGGCACACCAGCAGTGAGCAGAACACCTCTCCCAGGCCCCAGCTCTAAAAGGTTCCACCACCTACCAGTAACTCTGAGAGCCAGAGTGCCCAGCTTTACTGTTCCTTTAACATATGGACCTTTTAGAGAACTTCCTCATCAAAAATAATGACCCTCAGGACTTCACTCACGGTGGCACGTTTGTTTTGTTTTTGGCTGTAGTGGAGAATTAACCTAGAGTCTCACATACAGTCCGTAAGTGCCCAACCTCTGAGCTCCAGCCCCAGTCAAAACTCTGACGCTTGCCAGAGATGGACTCCATCTGGCCTCCAGAGATTCCCACGGAGCGCCACCACTCTAAGGAGAGACTTTGTGTCCTGAGCACTGGACCACTGCCTTCTAAGAGTCTTCAGGCAGGCTGTAAGACCCTGTGAGACCCAGAGCAAGGGATTGCTAACTGTTCACCAAAAGCATTAGGGCACTCCCTGTAGGGCCTGGTGGTGACTCACAGACCACATTGCCTGGGAAATGAGACCATGTTTAAACACCCAGGTGCAGCCCCTAGCAATCGCAGACAAGCTGCTCAGATCATCCAGAAGGCCAAAAGACAGCAAGCATCCCTTCAACATGCGTATCGCAGAAAAGAAGGGCTATCAAGTCATAGGCTCCCCTAAGCAAGCATGGGACGAAGGAAGAAACCCACTTGTATTCATGGCTAGGTGAAATTAAAGCGCTGTTGAATGAGAACCCTTGTCACTGGTGCCCACAGTGGCTAACTGGCCACGCCTTCTTACCATTTTACCACTTCCCTATTCTGAGGCTATCCCTCACACCAGCGCCTCGCAGTATAGCTTAGCCAGCAAAGAGGGATGGAGACGCGTTGAATCTCAACACTATGTTCTGTAAAATTCCTGTTTTCCCCTGGTCTCTTTCTTCATATTGGGAACTGAGCAGAGGTCTTCACATCCCAGCCCAGGCCCTGGGCTAATCACTCGGGGAAGCTTTTATAGAAATGCAGAGGGTGGCAACCATTCTGGCCATGGTGACTCATGGCATCAACAAGGGAAACCGAAACACACAGGGGGCTTAATGCGGTACAGCTATGTGGTGGGTCTCTTGGGCCACATAGATTGTAGGTGGATCTGTGTTCATGTCACCAAGAAAAGTGAAGGTGTGTCTCTGCTGCTCTCATTAAGGAAAGACATCTTCCAAGGGAATAGCCCCACCCCCACCCCGTAGGCCTGCATACAGCAAAGCGTGTGGATGAATTGTGTGTGTGGAGATCCCAAGGGGTCCAAACTGTACAACTGAGGTCACTCAGTGGGCCTGAATACGGCAAGGCACACAGGGATGAGTTCCCTATGTGCGGACCCCAGGGAGCCCATCCTCGGCTTCTGAGGACATGTGGCTAAGGCAGATCAGGTCACCCATTGTCTTGTCTCTCTGGGCACCGCCCAAGGAGGAAGTACCCAGTGGTGCTCTGTGTACTCCAGGCAGACACCACTAACCACGACTCTTAAGAATCTTTGGTCTCAGACCCTGATATAGCTGTCTCCTGTGAGGCTTTGCCAGTACCTGGCAAATACAGAAGTGGATACTCACAGTCATCTATTGGATGGAACACAGGGCCCCCAATGGAGGAGCTAGAGAAAGTACCCAAGAGCTGAAGGGGCCTGCAATCCTATGGGTGAAACAACAATATGAACTAACCAGTACCCCCAGAGCACGTGTCTCTAGCTGCATATGTAGCAGAAGATGGCCTAGTCGGCCATCATTGGGAAGAGAGGACCCTTGGTCTAGCAAACCTTATATGCCCTAGTACAGGGGAAAGCCAGGGCCAAGAAGTGGGAGTGAGTGGGTAGGGGAGCAGTGCGTGGGTGGGGGATGTTTAGGAAACTTTTGGGATAGCATTTGAAATGTAAATGAAGAAAATATACAAGAAAAAAAAAAGAATCTTTGGTCTCAGGCCTTTATAGTCCCTCTAGTCTACAGTTCTCATTGACCTTGAGGAAAAGTCTAAATGCATTGTTCATCTCTGCTTGAGAGGATCTGGGGAGTTTCCTAAGTAGAAGTAGGCTGGGATTGTTTGGCTGTACATTGACAGGGAGCCTGCCAACCGTCATGACAACTTTTCCCTTTCCATGTGTAACATCATCTTTCCCCCTCTCTCCTCCCTCTTTCAG	CTCTGCTTGAGAGGATCTGGGGAGTTTCCTAAGTAGAAGTAGGCTGGGATTGTTTGGCTGTACATTGACAGGGAGCCTGCCAACCGTCATGACAACTTTTCCCTTTCCATGTGTAACATCATCTTTCCCCCTCTCTCCTCCCTCTTTCAG	GCCCTCATGTTCTTGAGGTTACAGGGAAACCAGCTGTTGTCGCTGCCACCTCAAGAGAAGTGGACCTGCACCCAACTCAAGACCCTGGACCTCTCCAGAAACCAGCTCGGCAA	CTGCCCTTTGGTTTGTATCCTGAAAGCCAC	TTGGTTTGT	CCCTCCCCTCAAACTCCTAGAAATGTTGTA	CCCTCCCCTCAAACTCCTAGAAA	CAGCTTGACGTGAGTCCAATGGCACTTCAT	ACGTGAGTC	CTCTCTCCTCCCTCTTTCAGGCCCTCATGT	CTCTCTCCTCCCTCTTTCAGGCC
39246	ENSMUSG00000015133.18	Lrrk1	chr7	-	65958408	65958635	65956852	65956980	65980416	65980565	39246	432	385	492	0	1	0	635	469	278	2	3	1	351	124	1	1	1	0.993	1	0.991	0.982	0.99	0.01	65958158	65958885	chr7:65958158-65958885:-	ns	65958408,65958635,chr7,-,ENSMUSG00000015133.18		yes	228	149	128	0.653509	0.561404	21781	1427	95.5307	6.25877	0.557018	0.438961	0.52349	0.489138	0.453125	0.939809	0.788055	0.878138	0.813484	-6.13978	-6.8884	150	150	0.566667	0.566667	0.733333	0.533333	8.88	7.23	-18.72	11.21	-3.98	-27.6	78	GCCTCACTT	1.37133	0.630137	7	10	20	0.978872	3	73	GCCTCACTT,GACTCACCA,ACTTGAGCC	1.37133	0.632353	7	10	20	0.674032	22	TCCTGACTC	2.91787	0.882353	1	17	32	2.11791	4	50	TCCTGACTC,CGCTCATTT,TCGTAAGCG	0.855131	0.755556	1	17	32	1.21381	ENSMUST00000015277.14	129605	34	7	0.205882	1	2	3	7	1	0	0	0	0	1	1	0	0	yes	65918819,65918965,chr7,-,ENSMUSG00000015133.18:65934982,65935154,chr7,-,ENSMUSG00000015133.18:65955140,65955278,chr7,-,ENSMUSG00000015133.18:65992509,65992673,chr7,-,ENSMUSG00000015133.18	4	GGAATGAAGACATTGCCATATTCCTGCTTCGGCACGGAGCCTATTTCTGCTCCTACATCCTGCTGGATAGTCCTGAGCCAAGCAAACATCTGCTCAGGAAGTATTTCATCGAAGCCAGCGCCCTGCCCAGCAGCTATCCCGGGAAAATC	GTGAGTTGGGGAAGGGTCTGAGACACAGCTTTGGATGGGGCTTTCTCCAGGCTTTGACACATTTACAAAACCAGTCAAGTAGGTCATATATGTGTTTTAAATTTTCTCTTAAACTGAGTAACACTTTACGCTATGCAGGTAGGGTGTATTTTTAAGAGGTAAAAATTCTGGAGCAGGGGGTGGGCGGGGATGGGGGTGGGTGGGAAGGCTTGGTGTAATGAAATGTATGAGCCTGCTCTTCTTGAGGTAAGTAATCTACCAAGCTAGGAAATATCCCTTCATACATTTCCTCAAGGAACGCTGTAAGAGCACTATGAACGAAGACAGGGAGCTGGACATGATGGCGCAGGCCTGTGTTCCCAGCAACTGGGGTGCAGAGGAGTGGCAGATCAGGGGTGCAGTGTCATCCTTAACTCACCTAGAGCCCAGAGCCAGCCTGAGATGCATGGGGCCCCATCTAAAAACAAGAAGACAAACAAAAAATTATACTATTTACACTGGCTTTGTAAAATACCTGCCAACATTGCCATAAGTTGCTTTTCCAAATATGCCCTTTGGGGCAAGGTCGTCTCAGCTCTTCTCTTGTGGATATGCACTTGGTTTTGAAGGGATCCTGGGATTTGCCTCTTGTTGTGTAGCTTTATTTACTAGAATGTGGCTGCTTCTCTTAATCTGCAGTCTGAGGTCCTGAAGCAGGCTGCTCTGGAGTCACTGCAGCAGCAGCAGCAGCAGCAACTCTGAGCCTCTCTGGCCCACACCTGGCCCAGTACTAGACATCCCCTCCAGAACCTTCTCATTTTCTCCAGCCGGTCTGGGGAGCACGGTTATCAAGTGTTTTCATTTCCATGTTTTATTAATAGGACTATTAAATTTTCTCACATGTTCATAAAGTATTTACATCCCTGCAATACGAGCCACCTGCTGACATTTGTTGGCTGTTTCTCTGAAGCGTTAGCTTTTCATTTTCACGTTGGAAATCTCTTGCACGTTAGAGGTGTGGAACCTTGGTGGGTCCTGTGTATCTCGAGTCTCTCCCCCAACCAATCATTTTCTCTTTGCCTGTGCTTCTTGTGCTGACACGGATATGAGAACATGCTGTCACAGAAGTCCACCTCCTTTATTGGCCCTATGGGGTCTGGGGTGTATAAAGGGGGGATTTCCAGTCAGGTTTTATATAAAAACTCTGATGGTGACTCTCACAGGATTTTTGTCCATTTAGTTTTTACACTTTAAGCTGTGTCTTTTCTGCTGCACATGTCTGTGTCTTATGTGAGGGGAGGGTCTGGCTTTCATAGTTCTCAGTGGATAACCAGTTACTCCAGCATAATTTCCACGGGAAACTAGTTGGTTGCAGTGGTGAGCTTGTCTATGATCCCCACTTGGATGAAAACATCTTCAGCTTGGGACTGTTTGAGTTACATAGCAAGACTCTGGCCCATATATAAACTAAACTAATAAAAATGGCGCTCCTCTCTCCTCTGGGCTGAAAGTCACCATTGGCATTTTCATATAGATATTGGTGTGTGTTTGGAGTTTCTGAATACTGAGTGGTATGCAAGGACCAACACTGACAAAGCCTTGCCGTTTGATTACAGGTGCCTTGGGTAATCCTTACAACCCAGGAACACAGTCTTTCTGATCCTTTGCCTTTTCCAAAGTCATACATATTCTACTCTATGGGATCCTCAGAGACACCCCATTTTGTCATATCATATAAATACTTTAGTCCTGTTCACATGTCCGTCCTACCGGAAGAGCCTGTCTCCTCCTTGGGTGGAGACCCTGACCTCTCCCCTTTGCATAAGTTTTGGATCGGTTTCCTGAGTTTCACTTGCAGGTCTCAGGTCGTCCCATATTTGTGCCTTTGTGTACATTTTTGAGGTTTCTCCCAAAGGTCTTGGATTGCTCTTGTTGATTTGTGATCTTTTTACTGCTTTGGCACTGTTGGAATGGACTGTACACTTGTGTGGGTCCCATCTCCTTTTCTAGCCCGAAGACCCTGGATGGGGAAAATGTTTTCCTTTTCTGTCTTTGGATGGTCCCCTCACCAGCTTCCCTTATTAATTCCCAGTTCCTTCAGACTGAGTTCATCAGCAGGTTCAAAAGAAGCGTGTGTCTATGTGACCTGTTTAGTCTGTGTCTGCACACCACTAGGATTGTTGAGAGCTGGACAATCATAATGCAGGCAGGCACCTCCCGGGCGTCCCTGGCTTTAAGGCTTTGGTGTCAGGGGTTTATAAGCCCTGGCTTTGGATTTCTTGACAGTAGACCCTTGCTGTATTTAGGTAGATTTTTTGCTTAGTGTTGCATTAAAAATGTTGCTGAATTAGGTCAAATCACATGTGAAGCTATAGCTTTTCTATATTAATTCATTGATGACATAAATGATGATGGTAATTGCTGAGCCAACCTTGAATTCTTGCAGTGAATAATAATCGGTTTGTTTCTGCGGCTGGATTTGAACTACGGACATTCTTTTTATTTATTTATATTTGTAGACGAGTTGTTCTACAATTTTCAGTTCCTGTTGTTCTGTTGAAGTTTGCTATGTAACCATTCTTGCTTCTCACAACAATTTTAGAACGTTTTCATGGTTTCTTTGTCGATGTTTTTATAAGAACCATTGTCAATGCTTGGATAAAACAAGTCTTTATTTTATTTTTGCTTCTTTTGAATCATCCATCAGCCCCCTTATATTCAATTTAAAAGGTTAAATTTTGGTGGCTTAACATGCATTCCCTTTCAATTTGGGGTGTTGCATTAGGTGTTCATTTACGCTTTTTCAAGAATTCTCCTTTTGTCTCTGTCTCCTCTGTCTCTGTATTTCTCTCCCTTTATGATGTTAAGCAGCTTGGCTTTTTCTCCTTCAGACTTACACAGAACACCTAGTGGTTGTGTCTTAGAGTCCCAACAGGGAACTAAATTTCATTCAACCCTAACTGCCACGCCCACCCCCCTGCTTCACATGTCCCTCTTTTGAGTACTCTGTAGTTGATAATGAGATTTGTTTGGGGCTCCAGGATCTGTCACTCCTGCTTCTCTTAGCACCTTCTCCATCTCCAAAAGGAGAAAAGCAATAACATACTTGTCTCATAAGGATGCTTGGCACTTAAATGTGGTAACATTTGTAACTTTCTAGTAGCAAGACTGGGCCCAACCAGTTAGGTGTGGTGCAATCATCCTCTGTATCCTTGAGGGTGAGTTTCAGGACCACGGAAGATGGTACCAAAATCCACAGATGCCCAAGTCCCTCATATGAAATGTCCTGGTATTCCTATATCATCCACACACCCCCTCCTGTATAGTTAAAGCACATCCATATGGCTTAGAAAACCTCACACAATGCAAAGGGGGTGTGGCTGGTCCTTAAAATGTAGCACTTGGGGAGAGATGACAAGAAGGAAGGTTTATACCTGTTCACTACACATTCAAGGTTTTTGGTTTTTTGTTTATTTTTTAATTAATTTTGATATGGGATTAGGTTAATCCACACGCAGAGCCCCTAGGTAGAAGGGCTGCCTGTAATTCTTTTTCAAATGTTTTGGGTTGAATATTTATTTATCTTGCTGATCAATTATTCAACCCCTATTTGTCTGAAGTATGGATATAGAGACATGTCTTTCTGCACCAACACATATATGCATGTGATTGTAGGTACATATGTGTCTAGGTACATATGCACCCTCCACTGCTACTGAGTTTTTAATCTCATTTTTGTGTTCTACAAGGGTGTCTCCCATATGTGGCTTGATATAAAATAACCATGTGCTGGCTAGTTTTATGTCAACTTGATACAAGCTAGCGTCAGATGAGAGGAGGGAGCCTCAGTTGAGGAGATGCCTCCATAAGATGGGGCTGAATGTAGACAAGCCTAAAGAGCATTTTTCTTTTCTTTCTTTCTTTTTTTGTTTTTTGTTTTTTCGAGACATGGTTTCTCTGTATAGCCCTGGCTGTTCTGGCACTCACTTTGTAGACCAGGCTGGCCTCGAACTCAGAAATCCGCCTGTCTCTGGAGCATTTTCTTTATTAGTTTTTAAGATGGGAGAGCCCAGTCCTCTGTGGGTGGCATCATCCCTGGGCTAGTGGTCCTGGGTTCTATAGTAAAGCAGGCTGAGGAAGCCGTGATGAGCAAGCCAGTAATCAGATTTCCATCCCCCACCCCCATGTTTTCTGCATCAGCTCCTGCCTCCAGGTTTCTGCTGTATTTGAGTTCCTGCCCTGACTTTGATGTAGAAGTGTAAGCCAAATGAACTCTTTCTTCCCCCAACTTGCTTTGGTCATGATGGTCTATCACAGCAATAGTAATAGGACAGAAATAGGTACCAGAAGTGGGGTATTGCTGTGATAGACCTGCTATGTTGTTTTAGGGATGATTGAAGAAGGACTTTGGAACCTTGGAAAGAAAATCTATTGAATGTCAAAGCTTGGTGAGCTGTCCTGTTGGAGTTTGGAAGATAAAAATGTTGACAGAAAAATTCAGAGGATGGAGGCCTGGCTTGTGAAGTTTCAAAGAAAACTTTGACAGTCACTTAAAGACACTTTGGGGCAATTGGATGTTTTGAATTAAGAATCTGTGAATCTAGTCAGCATGGAAGAATCATCCATGATAAACAAAAGACCAGCATTACTGAAGTAAAACTTAGCTTTACTAGGACAGTTGATGCTGGTTAGCTAGGGCTGCGAAATTAGTGGTGATTAAGAAGAGAGCAGCCTCATTGAGGTGAAATATTGGCAGTGTTTTCTCAGAGGCAACACACAGAAGCTGTGTTTCAGAGATAACCAAGCTAGTATCATGTTCTGGCAACTGTAATTGGTCACTTGTAAAAGTCACCCAGGTGGTACTGATTTTGAAGGGATGAAGGGGTCATGGGGAGCAGCTGAGGCTTGTCATTGTGTGGCAGACCTGGAGCCCTTGAAGAGAGCCCAGGTGAGGCTCTTGATGAAAGTGCAGCCCAGTTGCAGCAAGAGATCCCAACATTTCAGAGATGCCAGTACCATGGGACAGCTGCCAAGAACAGCAGCAGTGGTGGAGTGGAGTGGAGTCAGCCTGAGCTTAGGAGGCAGTCTGTGTGGGCTGTGCAGGTTAGAGCCAGAGAAGTGACCCAGGCCCTTTGGAGGAGTCACGAAGACTGTGAGTGCATCCCAGACATTGGACACTGAGTTATTTACACAGCTGGAGTTTGGGTTTGCTTTGTTCAGAATGTGACTGGGCCCCGATTCTTCCCCTTTGAAGTAAGAAAGCATTTATCTAATTTTTTATTTTATAGGAGCCCACAGTTGTAGATGTTGGATTTTCTTAAGTGTTCTTATTTTTAAAGAGTGTAGAAGTCTTAAATTTCAGAATGTTTATGTTGTAATGTTGACATTAATGCATTATCTTGGAGATGAACAAGAAGGAAAAGTTATGGCTTAACACTGATATGTGTGTGTCAAGCTGACAAGGGGTCAATTGTACTGGCTAGTTTTATGTCAGTTTGACACAACCTATAGTCATCTTAGAGGAGAGAACCTCAATTGAGACAATGCCTCCATAAGCCTGGGCTGTAAGCAGGCAAGCCGTTAGGGTCTCAGGATAGTGAGTGGGTCTCACTTTCCTATGTGCTACAATACCCAGGGGTCTTAAACATTTCACATTCAAACTATACCCTATACTGATCAATCCAAATCTTGGAGGTAGGGTATAGCCTCAGGAGATTTAGAAACTCCCCCGGGTGATTCCAGTGTGCTCCAGATGTTGATAGCCAGTGGTTTTGGCTTCTTAGTATAATGTTGAAGCAGAGAGGGCCAGACAGCTCTGATCCTATCTGCAAGCTGTCTCCCACCCCACATGCCAAGGCTAGCAGCCGGCTAATGAAAAGTCAAAGAAAAGATCACAATGCATTTCCCTTTATCTCCCGAGCTCTTCAGCTCCAGCTCGCATCAGTAGAGGAAATGAAATCACAGGACAGACCAATTCATCCCAGCTCCCCAGCCTTCTGCAGAGCAGGGATTCTTTTTGTGATTCAAGTGAATCCCAAAGGCAAATACCTGGAGTGGGTGCACTGGGCTGTCTTGTAATCTCAGACCCGCAAGGGGACACTACCTCTATGCTGCCACCAAAGAGCACATAAGGGTGATGGCCCAGGAGGTCCAGGTAAGCTCGACACCTTTCCATGTATCCTGTGGGGTTGTTATTGTTGTTTGTTGCTGTTTTACTTACAAATGCTGGGTATTAAACGAACACTTTGCCCACATGATACCCTGCCTGAAAAGGCCCTTGGTTTTGTTGCCATTCACAGCAGCAACTTCCATGAGGTAGCCATCAACCAGGAAGGACACTGGTGATGGAGGGTACCTCCAGTGACATTTTTTAGGGTATTCCACCTTGTTTTGTACATAGATCCTGCTTCCCTAACTGGCTTATGAGGTTTGGGGTTTCTTTTGGGAAACAGGGTCTCACTGTATCCCAAGCTGGCCTTGAACTTGCAACGCGGTATCCTGAGTGTTAAGATTGCACAAGTGATCCTTAGAGGATTTTTTTTCCTGGTATATTTGGTCAGGCTCTCATATAATCCAGGCTGGCCTTGAACTTGCTCCATGTTGAGGATGGCCTTGAACTCCTGAACATCCTACCTCCGCCTCTGAAGTGCTGGGATTGCAAGCATTCACTGCTATGCCCATCTGTAGTAGGGATTGTTTTAATGTCATTTCTGCCCCTCTGGAAACTTCAGCTAACACAGGCAGAACAGCCATGGGTTGAACAGCACTGGTTCTGAGGCTGCCAGGGCCCACATCTGCTGGCTGACTAGGAAGTGCTGAGATGCTCTTATTTTTCCACAGACAGCGTCTGGCTCCGTGGACCTTGTTAAGTAAGGAAGGTCACAGAAGCCAAACACATGATCAGATCTGCTCAGATACACTTTTCCAACAATGGAAGTGAAGCCAAGTCAGATCTGGCAAAGCCATTTCCCTGGTTCTTGGTATCTAACTTAAACTGCCAGATTCTTGTCTACTGAGAGCCACATTCTCAGTGGACAGCTGGACTGTGTTGTGCTGTATTGTTATGAGAGAAAAAAATAAAACCCAACTTGTTGCTTCGATACCTAGAAAAGAGAACTCAGAAACACCAGGAGACGCTGAGCTGGCTTCTGGAACCTTAGCTGTGCATGCATCCTTGGGCAACAGTCTATGCCAGAGGGCTTGCTGGGCCGTTTGCAGGATTGGACATCAACGGGGACTGAAATTTATTTTGACACAGCTCAGTGGGGAAATCATTTCCTCTTTCAGATCTCTCAGCTAAGTAAAGAAAGAGAGCCGTTTAGATCTTGCCATTCATACTCATCTTTGGATTGTCCCTGGCTTGCATAGTTTAACCGTTGGTGACCCACCAGCCTGTCTCCGTGTTGGAGCTGAACAGCAAGTTGTCTGTGCTGAATGAAGCAGGTCTTTGCCTTCGTGACCTGGGTGGGTGTTTCTATCTTCAGACTGCACAGGAAAGGCCTGAGGCATTCAGGGAGGCCTGGGCCTCTGCCTCTGATGGCCTGTGAGAGCTGCCAATTGCCCCAGCTGCTTATACCTCCAGCTCATAGTTTGGTTTGGTTTGGTTTGGTTTGGTTTGGTTTGGTTTGGTTTGGTTTGGTTTGTTTAAGGAATAGATAAGGCTTTGGGGGAACTTCCTAGGTAAGGCCTTGCACTTGTTGCAAGGGATTTTCTTCAAGAATTATAAGTAATTGGGATGTAGAACATTCATGTATACATTGTGGCCATCTTAGTTCCTTGAACCTGTGAGTTCAGTTTCCTGTGACAGAGGCAGAAATTAGGTTTCCTGGATTTAAGTCTCAGGATGAGGGAGGCTCCAAAGGGGTCGAGGCAGTGCTGTCAAGATCCTGGGTTCCCACAGCCTGGCCTGTTCACCTCCTACTCATGTGAAAGGAAGAGAAAGTTCTCTGCTACCCTCAGAGAGTCACAGAGCAAAGTCAGGCACCTTCTGTCCATTGTGATTTTCCTGGTCTTGTTACATTACAGCGTTCACTCATTACCAATGGCTCTACTTCTCATGGTTTCAATTATTCAGTCAATTTGGTCCAAAAATATTAAATGAAAACTTCTAGATAAAACTATTCTTAAGTCTTAGATTGTATGCCATTCCAGGAATCATGATGGAATCTTATACTTCCAATCCATCCCATCCCGTGCCAGCTATGAAGCACCTCCTTGTCCAGTGCTTCCATGCTGGAGTTTATACCTGACCAATAGTCACTCAGCCACTATCTAAGCACCCAGACGGACTCTCAGGGTCTGCTGGGGCTCATGCTTAAGTTGTTCATCCTTATGTTGCTTATAGTGTGGCCCACACACCTGAGAGGAAATGCCAATAGTTCAGATGCACACCAACGAATTTTGAGAGAATGACAAGGCTCTCTTGACTTCTGTTGACAACTTTTTGCTATTATTCTATTATTTGTTTTTGTTGTTGATCTCTTACTAAGTGCAGCGTACATTAAACTTATATAATTGGCACAGATACATAGGAAAGAGCATAGCATGTTTAGAGCTTGGTACTAGCCGTAGTTCAAGCATCCCTGGGGTCTCGGGACATCTCCCCATGGATGAGGAAGGACAAATATGTTCCTCACAGGTATAATTTTCTCTAGTCTTCACAGACTGACTCCTTCCAGTAGGTGTCCTGTAGGACATGATACAGTTGGAGCTGACCTGCAGAGCAAGACCTCTTACAGAGGTTTCCATCCACAAACTGCAACCTCTTCTGGCCCAATAAATTGTTACAGATATATAGTTGCATAAAACAGGTACACAAACCGAACATTTACTGGTAATAAAGCATAAAGAACTTAATTTTTAAAACAATTCTTTGATATATAATTTACCAGTTATTAGGGATGAAAGCAAATTTGCATACCAATGAGGTAGTTGTGTGTGCTTATTTTTACAGAAAGAATTAAATCTCAGCTGAAAATCTGATGCTACAGGAACTTAAAGCATTGTCAGTATTGTTCAGAGGTGGCTGTTTTGATCACACACACACATCAGTGCCTAAAACCACCACATCACATAAATATGTAGTATGAGGTAGCAGAACTGTGATTAGAGCCATCTCAGAAAGTGCAAGAAATTCTGTTACAATCCCCAGCTGAAGCTCATTGAATGATTTTTTTTTAATGAAACTTGTCAGCAAATCAAATTACAGTTTCTGCAACAAAACATCTCAGCACAATACAGTGTAAATGTATTCTTATTGTCCTTACGTGAGAAACAGCAGCTGCAAACTCTTTGAAGTTGTTGTTCTCCTTAATTAAACCATCACGTGTCTATAAGAACAGAATATCTGTATATGTAGTAAAAAAAAGTGTTGCATTTCTTAACACCATAGCTCAGGTCCAGGCTGCAGTGGTTTTGGAACCTGTGTTAGCAATGCTGGCACAGTGCCAGTGCCTGTGCTGTGTGCTGCCATCTGAGACTGCTGTGAAGTCACATGACACCACAGGCGTGAGTTCTGCTGGAAACAGCTCAGGTTCAAGACACCGTTGATCTGAAGCTGTCTTTCAGTCATGAGGCATTCAAAAAAGCCTTTTACCATTGCCAAAGGTTTGTGACTCCCCCGCATTCGGGCTCATAGCCCCACATAGGCTAACAAGCTACAGTTTAAGAAGCTTGGATATAAAGTGGTAGTTGAGTTTGTTACTCATATTTAATTAAGAGCAGAGAAAATGATTGGTAAACCAGACACGCAGAAAACTGTCACTTGATCTTACATGGAAACCTGGAAAATTCAGAAAGGAAGGATAAGAGAGCAAGTGAGAAACATCAGTAATATTGGGACTGCGGGGATGTAGCCCAACCGTTTAGTTTAGTCACGGTGCAGGCAAACTACAGACAAGCTAGAACTAAGCCTGAGAAACGCATCAGAACTACCCACCATCCATCTATCTCATCAATATTAGAGGTACTCATTGATTATAAAAATCAGGGAGATGGTTGGTGTTTCCAAGTGTTAAACGTGTACTTCCAAATAGAGAGATGTATAACTGGATACAACATGAATGCATTTAAACAGTAAAGTTATTTATAATAAAGGGCATTTTTTAAATGAACCTATTTTTAAAGGTCACTAAAGTGGGTGAAGGTCATTCCTGAATTCCCACCAATTGAGAGGCTGGGGCAGGAGAATTGAGCCTAGGAGTTCCAGAACAGCTAGGCAACAGAGGGAGACACCCTCTCAACAAAACACAGCAATAAAAAGCAAAGCAACCAGAAAGTTTAAATCCAGAATAGGTCATCACTCTCTGTGACTGATCCCTTCTCATCAGTTGGAGTTGGCTTTAACCCAGCCAGTGTCTGTGAGTCGCCTCCTGTGACTGGGACTCCAAATTGCCTGGCTACGATTTCACCTCTGTGGTCACCTTGGTTACAGATTCCACTAGATACGAACAAGAGAAACAGGCAGTGAATTCATATGTGAGCAGACCCAAGACAGCAAACCACTGCAGGAGAACATACACAAACCTAGTAGCAATTACGAAAAACCAACGCAACTTAAAGCACGGTCACCCACCTTTTAAATGATCAAACATAAACAGAAATGCTCAGTGAGACATTTGGCAGGGCCCAGAGCAGTGGGCCCATCATCACATGCCGGGACTGCAGATCGGTTCCACGTGTACAAAAGTGTTTGGCATCACATGCAAAGACTAGTTAAAAAAAATTTCTCCCAGGGAATTATTCTGGTTTCAGTATTTCATTTCTGAAATCTATCCATAGAACATCATTCAAAAGGTATGTATAGTGACTATCACAACAGCCAAATCCTGATATGTATAAGAAGGAAAATTGAGGAGCACTCCAAGTGTCCAGTAGCAGGGAGAAGAGTCCCTGCCTCCTCAACACTCGCTACACTGCTTTGTGTCTCCAAGTTACTCTGTAAACATCAGCTCCACACAACATCCTCAGGTATGTCCTCCTTAATTCACCATATGGGCTCACACCCTCATTTTCTCTCAAAACTTCCTGTCTGCCGTATTCTTAACATCTAGAGTTGACTCTTTGGATAACATTCCTGTTGATGCCAACTCCTACCTGACCAGAAGCTTCCTGAAAGCGGCACCCCTGACTGCCTTTCCTCACTCCATCTTTGCCATTCAGTATAGATTCTAAACAGGATTGGTAGATGGTCAGATGGATGGATGGATGGATGGATGGATGGATGGATGGATATATGGATGGATGGATGGATGGATGGATAGATAGATAGATAGATAGATAGATAGATAGATGGATGGGTGGATGGGTAGGTGGATGGATGGGTGGATGGATGGATGGATGGATGAGTGGATGGATGGATGGATGGATGGATGGATAGATATATGGATGGATGAGTGGATGGATGGATGGATGGATGGATATATGGATGGATGAGTGGATGGATGGATGGATGGATGGATGGATGGATGCATGGATGGATGGATGGATGGATGGATCATTGGATGCATGAGTGAATGAATAGGTGGTCAGATGAATGGTTATATGGGTAGGGAGTGGATGATGGATGGAAGGACAGATGGATATATGGATGAATGATTGGGTGGATGGGTGGATACTTCAAATTATATCCCTTCTGTTTATAAGCGATATCATAGTTTAAATGTACTTTGCAAAATATTCTGCTTTAATCTCTCACAAAAGTGTGGGGCAGAAATCTTGCTTTTACTTAAAAATTGAGGAGCCTGGGAGGGGGAGGGGGGTCTCTCAGTAATAAGCTGCAGATCTTTGCTAACTACACACAGATTTTTCATGTCTGGCCTTTCCTCTTTCTCAACTAAGTGTTAACAAAGCAGTGGTGGGAGGTTTCTTATAAATTTCCTATATTTTAAAAGAATAACTAAAATAGTACAAGAAAGAAAGGGCATTGATTGGGAGCACCCTGTAACTTTTTAAGAACTTTAGGGGCTCAGTGTAGACTGTATCAGCCATGCAAGAAGCCTTGGGTTCTATCATCGGGGTGGAAAACAAGAGAGTTGGTGTAGAGAGAACCTGGCTTCCCTAAGAAGTGTCTAGCATTCATCTGACTTAAGAGTAGCTCTATGATCCCTTTCCTCCATAATCAACTGGGGTTGGCAGGGTCTGAGTTACCGCTGTGCTGATTTTCTGGAGAGACATTAATTGGCTCTAGGACTGAAATATTTGAGTTTGGTTTAACTGCAGTCTATTTTTAAATATGTTATAGCAGCTTTTACATCCATGAACACACATGCAATTGACCTGGAATTTTAATGGCTCTTACAGAATCCCTAGTTTTGACTCATAAAATGAAGCGAGCAGCTGTAGCAACGATCATTTACACAACTCGGGGACTGTTTGTTCTTTGAACTTCTTACTTGAGAACAATTTATATTGAATTAGGAACTTGTGGGAATGGTTCTTTAGTTATTTCGCCTGGATCCATCATTTCCCACTTACTTTTATTGTGTCACGTTGGGGACTTTTTTTTTTCCTTTTGGTAAATAAGTCTTGTATTTCAGTGTAGTCAGGGGCCTCTTAGCTCTGGCTAACAATAAAATCTCCCATATTTTAGACAATGGTTTTTACACTGGCTTTTCTACTGCTATTTTTACTCCTAGGTTATTAAGTATTGGGCTATTTTCTTTTTAAAATATCTTTTATTCATCTTTACCAATTCCATGCACATAGATGATTTGTCTTGATTGTATGCACCCCGACTCCTCCACCTCCCACTTCCCCTGAACACCCCCACACACCTCCACACACTGTAACCCACTGAGCCCCTGATCTTGTTGGATTGGTCTCGTAAAGGTAGCCATGGTGTTAGTGAGGTCATGGATGCAAATACAGTGTTATATCTAAAGACAGCATTTCATAGCATCTATCTCCACCCCTACATTACATTTATTTCTGCCCCTTTTCACTATACTCCCTAAACTTGCAGTGGGGGATGGTATCAGTTTTCCATTTAGGGCTGAGCATTTAACACCCACCTACCCTCAGAACTTTTGTCAGCTTCCCACTGCAGAAAAGGCATCTCTGACCTATGGTGTAACCCTAAATGTTTACAGGGGCCTTTAGCAAACCAGCAATAGAAGATCCTATGAGCCTTTGACCAGCCATGAGCTTTTGACCATGTTTGAAGATGTAACTTCTTCCCTGATCCGACTCCGCCACGGAGCCAGACTCAGTTCCCACAGGAGAGTGAGCATGTTTGGTTTTAAGTCATCGGTGATGATCAACTTCACTGCTTTTTGAGAGATGCTCAGTTTGACCTTCTTGATCACACTCCTGCTTCCCTTCATCTCCGTTTTCCTTGTTAGCCTCTCTGCCTTTGCTTTTCTGCTCTCTTTCACTCTGTGCTGAGTGAGCACAGAACACTATGGTGTTTCCACTTTTCCCTCTTGTTACTGATCAGAGCTGTGGGCTCTCCAGTCATTGCTAGGTTTTTGTTGTCCTAAGTTTCTATACTGTTGTTGTGTGTTGTGGTTTTTTTTTTTCTTCTCCTCTCCCCACCCCACATTATTTAAAGGGGAGATTCAATGTCCAAATAACTGGCCACTGTTTAATCCTCTTCTCCTGGGTGATCATAGGTGTGAGCTACGTAGTTGGGAAAGGGATGAGATGTGTTTTTCCAAGTTTCTTCCCCTTCATATCTCCAAATTTAACCAATTGATGAGAAGGTTTCTGTGTGAAATACAACTTATTCTCTGGCCTCTGCCCTTTAGTGACCTCCTCCAATTACGTGACAGATAGCTTTATAAATCCCCCGATGGTTCTTTGCATAGTTCATCTTTCATGGTCTACTGTCATTTTTATCAGCACTTTCATTGATTTTTTTTTCTGCTATCTCTTTTGCCTTGTGTCAGGACATAAGGATTTAACTTCATTGTAATTTTTTATTGTAATAATTTACCTTTTATCACTGCCTGTCTTAGGTATCTTTGGATGACTCTCAGCTTTTCCATAGCCCTATAAGGATACGGATGTAGTAGAGAAGGAGAAATATTGAACACTGGACACATAAACTATAGTCCTGAGTCTGCTGTAGAACCAGGTCACCTCTGGAGTTCTTTCTGTGCAGGTTGTAGCAGCCTTGCAGGAATGCTGAGAATAGTCAGTTGAAAGTGCTCATAAGAAGTGCTGTCATCTGATGGTAGCTCAACCTCTGGACTGTTCACCTACACTCAGGTCTCAATTGTGCTTGCATTAGTCACAGCTCCTCTGATAGCACAACCAGTGGAATAATTGGGTAAATAACATAAATGGAAAAATGGATATGTAGAGAAATTTTAATCCAGCATCATGGCTGCTCTGGTAAGGGATCATATCCAAAAATTTAGGTCTGTGAGATTCAACTGGAATGTAGACATACCACACACCTTTAATCCCTTTATCTAGAATATAGACACACCCGCAGTACACACGCCTTTAAGATAAAATTGTTTGTAGAAGGAAGCATCCATGTTTGAAAGTGATATGCAACTGAGGGGCAGACAAAGTGATGAATCAGAGAAAGATTTCACAAAAGAGTCAGAGATAGGAAGCATCTAACTCCCATGAGAACAGCACAGAACAGAGAATCAGGGAGAGAGGGTCAGTTGGCTGGCTGGCAGTCAGTACAGTGACTGCAGGACAGTTCCTGAGTTCTCCAGTTCAATGCAGGTCAGCAGAGGCAGTTGAAGCTAGAGAATAAGAAGGAACCAGAAGGGTAGAACAAATTGCCAGAGTTATTTTGAGGCAAGCAGAGCAATTCAGTGTGAAGCTGAGGGAAACCAGATTGAATCAGTCAGCTTAGAGAGGAGTTTGAGCCAGGATTGCTGTGTTGAACCAGCCAGTCAGAGTTTGGAAAGAACTAGAAAGGGTGAGCTTATTCAGCAGTAAGCCTCTGAAACAACAATTACATCTGGTGAATAAAGGTTACTTTTACAGGCTAGATGGATATAGATGATAAATAAATAATAATGATTAATGGACAGATGGATGGATAGATGGACAGATATGAGATAGATAGATAGATAGATAGATAGATAGATAGATAGATAGATAGAGGAGACTTGCTAGGGGAGTTTGTGTAACTGTAGAGACTTAACAGCCCCTTGGTTCTTTCTTTGAGATGGAGGCTATGGATGCTAATAACATGCCTAGTGGTAGACCAATGGGAAGGCCTGAGAACCTAGAGGACCATCAGTGAAAAGCCCCCATGCTTGGATTTCTATTGTCAATGAGGACAAGGGGAATGTCTCAGGCAGAAAGAAAATGACTTCTGCTGTTCAGTCCTGTCTCAGCTGGCTGCTGGAATGGCACCTGCCCATGTTGAGGGCAGATACTCTAAACCCACTGATCTCCTTTAGACCCTCACAGACAACAACCAGGCATGCCCTCCCAGGTCTCCAGGGATTTCTTCATGAAGTCCATACCTACAATTAACCTTCACGTACCTGAAAAGAACAGACAACTGTAGCTTATTGGTTTTTTTATACGCCATTAAACTTGGATTTAAAAGTTATAATTTTGTTTTTAACATTTTTCAATCATCTGGTTTCTGTGGTAATGTCTATTCTACTTTATATGATTGGCAGCTAAACACTATTAAGTCTGACACTCACAAAATATTTTAGCAGACATGTTTCATCAGAACTGATACTATTTTTTTCTCTCATTCAGTCATTGAAATAACTGAGTAAGCCTCTCAAGATTAGGAAAAACCCCTCCTCCCTCTCCTGATCTCTCCTTTCCCTGATTTCTGAAGTAGATATTCTCAAGTCTTTCTTGGACTTCCTTATACACCACAGATCTTCCCTGACTGGGTGGCTGATTTTAGGTCACTTTATTACCTGCTGATCTTGCTTTCTCATCTACTCTCTTGGCAGGTGCCCTTTGGTTTTAAAGAATCCATTCCTTCCTTTTGCTTTCCACAAGGGTGTTATTTATAAGTCTTTTCTAGAGTATTTTATTCCGTGTGTGCATGTGTGTGTGTGCACGCGTGGTGCACATATGTACACACACACACACACACACACACACACACACACCTCACAGCACATGTTAAAGGATTGGTTCTCTCTTCCTACCATGTATGTCTTATGGATAGAACCTAGTTGTTGGTGTCTGTTAATGGAATGATCTGGATTCTCTGTTTTTTTACTCCTTTTCATTAATTAGCTTTCCTTTACTATATCAGAATACCCAAGAAAAATCAAGTAATATGGAAGAAAGTTTTCTTTATCTCAAGGTTTCAGAAGTCTCAGGCCATGATCAGTTGTCCTCACTGCCTTGGGCCTGTTGCTTGGCACCAGGGTGAGAATGTGCAGCAAGGGGCCCATTTGAGTCCTGGCTGGGAATCGAAAGAAAGAAACCAGAAGAGAAGAGACTGTGTCCAGATATCTTCCTTTAAGGGTATGCCCCTGAGGACCAGAAGACTTCCCACAAAGTCCCATTTCCTCCCCTGCCCCATACTCCCCAATAAGACACTGGCGACAAGGCCTTTGCCGCTAGACTGCAAGGCTATTCCAGATCTGAACCACAGACTGGCTTTGCCTGACTGGTTAGCATCCTGTGATGGTTTTGTCTGGCCTCTGATTGCCACTTGGAAAAGAAGCTAGAACTTTTTGAGATTAAAAAGTTCGAGATTAAAAAGAGTTACACACTGTACTGGCTAGTTTTGTGTCAACTTGACACAAGCTGGAGTTATCACAGAGAAAGGAGCTTCAGTTGAGGAAATGCCTCCATGAGATACAACTCTAAGGCATTTTCTCAATTAGTGATCAAGGGGGAAAGGCCCCTTGTGGGTGGGACCATCTCTGGGCTGGTAGTCTTGGGTTCTGTAAGAGAGCAGACTGAGCAAGCCAGTAAAGAACATCCCTCCATGGCCTCTGCATCAGCTCCTGCTTCCTGACCTGCTTGAGTTCCAGTCCTGACTTCCTTTAGTGATGAACAGCAGTATGGAAGTGTAAGCTGAATAAACCCTTTCCTCCCCAACTTGCTTCTTGGTCATGATATCTGTGCAGGAATAGAAACCCTGACTAAGACACACAACAAGAAAAGAGATAGAGAAAGAAACAAAATAAAAAGAAAAGCAACCCCCAGAGATGTTGGGACATAGGCAAAGCAGCTTGAGAGAGTAGACAGAGAGCAGCTTGGACTCCATCTAACTCTTCACAGTACTGCAAAAATAAAACCCTCCGGAGAATGCATTTGGATGGACTAGATATCTTTAGCAAGAGTAGGCACCTATCAAAACAGACATAGTTGCAAAAAAACACATTTGTATAAAAGTTAGCACATATATGACCGAGATTATGCCATGCTGGACTCAAAGTCCTGTGGCATTCTAATCAAGGACAATAACCAGTCGTCATCTCCTAGTGCTTCCATAACCAAAGCATGGGTAGCTTTAGATAAATATTCAGAAGCCCCAAATTGAAGAGAAGCCATCTTCAGCCATCATCTGAGAACCTCTGCTGAGCTAAGAAAGCTTGGGGGTTGCTGTGGTCCAAGGGCCAACATACAATTCCAGAGTATTCTGTGTTTTCCTCCATTTTAACATGTGTCCTGACTGAACAAACTGCCTCTCGGTGTGTTATGTCCCACCACACTGAACAGTGGTCTGTCCCGCCAAGGGGTTTATAGTCTCTAGGAGTTATGGTTCCGACTCAGCTGTGAGTCCAGTAGACAGACCTGTCAGGAACGGTGGATTGGGGATGGGGAGGCAGAGCTATGAATTCTGCCCTAAGGGTCAGCAGATAAGAAACAAGGGCTCCACTTCACCAGGCTTACCACCTGACCCAGGGCCTGCTACCCTACCAGGCCAGGCTCTTAGCTACCAGTCCTTTTCTGTGACTGTTCTAGACTTGTTCTTCTGCGCTCTCAGTGGAGTCTTTTTTGGGTTTTGGGTTTTGGTTTTTGGTTCTTTTGGTTTTTTTTTTTTTTTTTTTTTTTTTTTTTTTTTTTGGTTTGTTTTAAGACAGGGTTTCTCTGTTTAGCCCTGACTGTCCTGGAACTCACTTTGTGGACCAGGCTGGCCTCGAACTCAGAAATCCTCCTGCCTCTGCCTCCCAAGCGCTGGGATTAAAGGTGTGCGCCATCACGCCCGGCTTCTCAGTGGAGTCTTAAAGCTAAGCTAAAACCACTGGAGAGTCCAGCCCTCCTTTGAATAATTTTTTTCTTCTTTAGCCAGTGACATAAAAATAAAAGTGTAGGCCAGCTAGAAGATGGCTCAGTAGGTGTAAGGAGATCGCCTCTGAGCCTGAAAACTTGAGTTCCATCCTCAGGACCCACATGGCAGAGGAAGAGAGCCAATCCCTTCACATTGTCCTCTGACCTCCATGGGTGCTGTGGTGTGGCATGCTCATACAGATATACACAAACACACACGGAGTAAATAAAATATAGTGAAAATTAACACACAGAGTAAATAAAATATAGTGAAAATTAATACACAGAGTAAATAAAATATAGTGAAAATTATTTGGGGGTGGGGGAAGGTGACACCTTTGTGGCCAGTAGCTTCTAGAATATGCAAGGCAGATAATGCATCTGTATTGCAGCCTCCACCCCCAGATCAGAAGGGCTTTCTCTATAAGACTCTTTGCCTATGGCCCAACATACATGCACAACCCTTTTTTGTTCTTTATAAAAAAAAACTTTTAATCTTATTGTTACTAATGTGTGTCTGTCTATTGTCTGTACAAAGGTGTGTATGTGATGGAGTGTGTATAGAATGTTTGTGTGATGTATGTATGGAGATCTGAAGATAACTTTGGGGGATCAGTAGAAGGAGCCATTTGATTCCTGGATGAGAACTGTAAAAAGGAGAGGAGAGCTTGTGTCCCAATATGACCGGAATACTTCCTGCTGAGAGGCCTGGCCGTTGTCTTTTTCCACCTTAACTTGGGTTCTGGGACTCAAACTCAGGTCCCCAGACTTGCAGGGCAAACCCCATTTCCTCACTGAGCCTCTCCCCAGCTTCCCACTTAACCCCTGAACACTGTAAGTTCCAACCATCACCTTGGAAAACAGCTTTCTAAGCCTTCCCTTGCTGCCTCTGGGGCGGATGGTGCTGCCTGTGTGCTTTCTCCCATTTGGCCGGCGTCTGAAAGGCTTGGAGACAAACACCAGGACATTTTCCATCTGTGTTGGGCCTGTTCAGTTCGTGAGACCTGATGGCTGGGCTGTTCAGCACTCAGTGCCAGCTGCCTTTGATCTTTCGGTTCAGCCCTCTGGGACAGGGTTATGCAATGGCTGGCTGTGCTCCCTCGGAGCTTGGTTTGTGGTAATTTTGCCCAGACTAACACAAACAAGCAGTGAGCGCTGTAGGCTTGCTGAACCTGTTTCTGTCAAGTGTGTGGATATCGTTGTCATTTGATGTTTTTTGTCTACTCTCGGTGGCACCCTGTAAATACTTAAGTACTCTGGGTGCCCGTGCACCGAAAATAATAAAACGCATCAGTCCAAATTCCCAATGTATGCCAAGACCAGGTGGAAAGCTTCCGTGTTCATCTACAGTCTGCCCCATCTTTCCCAGCATGCATCGTGCCGCATGCTCGTCTGTCGTCCTATCTTCAGACTTTGACCGCTTCTCTCTGGGCTTGAGTTGATCAGATTTCAGTTGTAAAGAAACGTGTGGCAGTGAGCCCTAGAAAGAGCGTTAAGAACTGGCAGTGCAGATTGCATTCCTCTGTCCTTAGGGTCTAGTGAGGTTAGTGGTACACACCACACTCTTGGTGTGGCTGGTTTCCTTCTACCAGAATGACCCCTGTGAAGGAAGCCTCTGCACCAGCCCCTGCTACCAACCCCTGCCCTGCTTGAGTTCCTGTCCCGACTTCCTTAGATGAACAGGGATGTGAAAGTGAAGGCCAAATAAACCCTTTCTCCCAAGTTGCTTCGGCCCTGGTGTTTCGTCACAGCAATAGAAACCCTTACTAGGACGCATGTCATGATACAACATTCGGAAATGGTTCAGTAAAGAGTGAAGAATTTTGGTTTTATTTTCGAATGTTTTAGTGTGTGTGTGGAGGAGTGCATATGATGAACACAGGTGCCCTCGGAGCCAGAAGCATAGGATTCCCTCAACGCTAGAGTTACAGGCAACTGTGAGCCACCCAACAGCAGGAAGGACTAGGGGTCACACTCAGCAAGTGCTTAACCAGAGAGCCATCTCCCCAGCCAGCCCCAAGAGGGTGTGTTTTTGTGTGTAGAAAGGTGCTGGGAGACATCCCTGGTGATGCTGCTTTGACAGCAGGTAACTCTAGGTCTGTGGGGTCCATTAGGTCCTAGTTCAACTCTTGGCAAACTTTAGATTTTTCTGGACTTAAGTGTTTAGAGTAAGTGGGAAACGTCAGTCATTAGAAAGGAAAAAAGCCGCCAGGGAAATTGAGTGACTTATCTAACACAATTGCCAGAGGCTAGGACTCCTCTCTCTGGATCTTAGTTGTTCATCCTTCTTCATCTACACAAATGAAGAGGGAGATAAAGACTGGAGGAGAACTTTCTGTTGGAAGGGCGGTAAGGCACAGGATTTGGCTAAGGGAGCACAGCACCACCTTGTGGCCAGATATGATCACAGCCGCTGCCAATTGCCAAGGCCAGCTTAACCAAGATTGCTGGTAGCTTTCTCACAGTTCCTGTGGTTCTTACACGTTCCCATTTGTGAAACATTCATTTTTGTCTATATTCTGGCCCTGTAATTTTCTGTTATGAATTTTCTTTGGATATACAAGCCAAAAGAAACAGATTTCTTCTCCCCAGAAACCCAGTTGAGTCTCAGATTCTTTGATATCCCTGAAGAAAACCTTAGTCTTATGTATTAAACCAGGACCCATTTGCTGCCTGGCAATAGCAGATCACTGGGATTTCTGACTTCCTCTTGTGGAAAAAAAATAAGGAACATGTTCTGGGTGTGCCACAGCAAGAAGGTTGGGCTGTGGTTTGCATGTGGCAGAGACTCAGGGCACAGAGGAGTTGATAAGTCTCAGAACAAAACCAAGGGAAGGTTTTACTGTGTCTTCAATGGAGGTTATTGTTCATGGAAATTGGAGACATCGCTGGAAGTAAGAATTCCTGTATATCTCTGTAGGGGCCATAATACTTAGCTTTCTCAGGTTGACCTGAACTGAAAGCAGGGCCAAAAGTTAGGGAAGCTGTCTGTTACTAATATAGTCCTGGGCTGACTGTTACAGAGGAAATTGGTGAGCTCATTAGGTTGTTACGGAGATAACAATGTTTATCTTGCTTCCTGGGCTATTTGCTAAGGGGCATGGTTTCCTTGCTGTGAGGTGTGGACCAGAGTTCTGGATTTCCGATTGGTGGTGTCCAAAGTGTGGCCTGGCACAGCGCCAGGTGGCTGAAGACAGTGGCTGCCCAGATCACACAAAGTGACTCAAGAACAGAGATCTCAGAGCCACATTTAGGACTCGGCCTTCTCCCTGCCTGAGAAGAGGATAGCCAAGCCTCGGGGGGGGGGGGGGGCTCCTTTGGACCCAAAAGCCATTGCTGCTTCCCTGCACCCCAGTGTGCGGCTCCTAAGGGTTGGCTCTGAGCCCATGGATACCCTCTGGGGGTGACGAGGAGCCATGAGCAGACGATTTGTACAGAGTACACTCGCTACTTCCTGGTGCCAGCTACCATGGTGGAAGCTGGGAAGGCAAGGTAGACATGGCCCCAGTTTCTCAGGATAGGGATCCAGCTGGAGTGGGTACACAGCCTCACTTGAGCCTTTACTCCAGGCCCACCTTGGGCTTAGACTCACCAAATTTAGGTGCTGTTCCTTGCTATCCAACCCCAG	GCTGGGAAGGCAAGGTAGACATGGCCCCAGTTTCTCAGGATAGGGATCCAGCTGGAGTGGGTACACAGCCTCACTTGAGCCTTTACTCCAGGCCCACCTTGGGCTTAGACTCACCAAATTTAGGTGCTGTTCCTTGCTATCCAACCCCAG	GCACTTCGTGTGAAATGGTCCCATCTGAAGTTGCCCTGGGTGGACCTGGACTGGCTCCTAGACATCTCCTGCCAGATCACAGAGCTTGACCTGTCTGCCAACTGCCTGCCTTCGCTCCCTTCCATCATCCCTTGGGGACTCATCAATCTAAAGAAGCTGAATCTCTCAAACAACCAGCTGGGGGAGCTGCCCTGCGTGCAGTCCTCCGACGAAATCATCTGCTCCAGG	TGGGCCCAGGGGCGTGGTCAAGGCCCTCTGTGCCCACCCGTCACAGTCACCTTCCCGTCAGAGGGTCCTGGGTTGAATTTTATGTTTTGGAAAACTAGCTATTAGCAGTAGTAAAAGGACTGCTCGCTCACAAGAGCACAGCCATCAAGATCTCTGACCCCTTAGGAGCCAGAGAAGTCTGAACAGATGGTCTAGGCTAAGATCATGCATAGCCGCATGAGGCTGTTTGTTCAAAGTACCCGACTGGTCCTGCTCAGAATCAGAGGGCAGTGGCTAGAGGCTTCCTGGGCTGGTAGAAGGGTTTACCCCACCAGAAATGGCTGGGCGGGCCTGAGGAAAGGATCAATACGGGAATGTGGCAGCACATGGACACTGGTGCTGCCTGTCTTTCCTAGAGCCCTGAGCCCTGAGGTGGCCCAGGAAGGGAAGGACATCTATCAATTACTTTTCTCATTGTTGTGACTAAATACCCTGATGACTTAAAGAAGGAAGGGTTTATTCTGACTCACAGTTTGAAGGAGCCATTTTAATGTGGTGGGAAAGGCATGACTGAAGGCTCAGAAGGGAGCTGGTCATACTACATCTGTAGTTGGGAAGCAGAGAGAGATGGCTGCTTCTTGGTACTCAGCCTAGGACCCCCAACCCATGGGATGGTGTCACACATGTTCAGTGCCTTCCTGTCTCAATTCACCCGATCTGAATGGTCCCTCACAGACATGCCCAGAAGGGTTTGACAATCATGACGGACCATCAGAGGTCTGTACTTAGATTTTAGGATTGGTAGCCACCAGACTTCATTGCAGAAAGGACTTGAGCTGATTGCCACAGCTAAGGCTGAGGCTGGCAAGATTACCCAGTGGGTAGAGGTGCTTGCTGTCAAGTCTGGTGGCCTGGAACCTACATACTGGCAAGGAAAAACTGACTCCTGAAAGTTGTGCTCTGACCTCCAAGGGGGTGCCAGGGCACACTGGTGTAAGTTTTAAAAGAAACTGGAGATTTAAATGTTGTAAGAGGCAAGAATGTTGGTAAGAGCTTGAGGTTAGTCCTTGAATCTCATAAATGAGTTTTACAAACTGATAAATGTAAAGAGCATGGGCCATCTGCATTAGGTTCCTTAGCCTGGGTCAAATGAACAGATTTGCAAGCCCTTAAAGGTTGCATTCCTGATGCAGAGCCTCTGGGTACTGCTTGCTTTTGTTCGGGCAAAGATGTTAATTCCAGGATGTTCAGAAGACCACCCGAAAGAACCCACCAAAGTCAGATTCCATTGTGGTAACAGTTAACCAAATGAGTAAAAAGACCTCAAAGGATCCCGCTCATTTTTTTAAACTGTGTGTGCAGAGAGAACGCACACACCTTGTCTAGTGAGAGATCGTAAGCGCTGCTGTCGCTCTTCTGGCTCCTGACTCCCTTCTCTCTGGCCCCAG	AGTTAACCAAATGAGTAAAAAGACCTCAAAGGATCCCGCTCATTTTTTTAAACTGTGTGTGCAGAGAGAACGCACACACCTTGTCTAGTGAGAGATCGTAAGCGCTGCTGTCGCTCTTCTGGCTCCTGACTCCCTTCTCTCTGGCCCCAG	GTTACTTGAAATTGACATCTCCAGCAACAAACTGTCTCACCTCCCTCCTGGATTCCTGCACCTCTCAAAACTTCAAAAGCTGACTGCTTCCAAAAACTACCTGGAGCGGCTGTTTGAAGAAGAAAACG	CGGGAAAATCGTGAGTTGGGGAAGGGTCTG	ATCGTGAGT	TCCTTGCTATCCAACCCCAGGCACTTCGTG	TCCTTGCTATCCAACCCCAGGCA	CTGCTCCAGGTGGGCCCAGGGGCGTGGTCA	AGGTGGGCC	TCCCTTCTCTCTGGCCCCAGGTTACTTGAA	TCCCTTCTCTCTGGCCCCAGGTT
