## Supplementary material for "PDGFRα signaling regulates Srsf3 transcript binding to affect PI3K signaling and endosomal trafficking": Table S10 (part 345 of 462)

### Sheet: sc vs sh -PDGF Matt output (continued)
ID	GeneID	geneSymbol	chr	strand	exonStart_0base	exonEnd	upstreamES	upstreamEE	downstreamES	downstreamEE	ID.1	IJC_SAMPLE1.1	IJC_SAMPLE1.2	IJC_SAMPLE1.3	SJC_SAMPLE1.1	SJC_SAMPLE1.2	SJC_SAMPLE1.3	IJC_SAMPLE2.1	IJC_SAMPLE2.2	IJC_SAMPLE2.3	SJC_SAMPLE2.1	SJC_SAMPLE2.2	SJC_SAMPLE2.3	IncFormLen	SkipFormLen	PValue	FDR	IncLevel1.1	IncLevel1.2	IncLevel1.3	IncLevel2.1	IncLevel2.2	IncLevel2.3	IncLevelDifference	startsite	endsite	ROI	output	EXON_ID	GENE_BIOTYPE	EXON_FOUND_IN_GTF	EXON_LENGTH	UPEXON_MEDIANLENGTH	DOEXON_MEDIANLENGTH	RATIO_UPEXON_EXON_LENGTH	RATIO_DOEXON_EXON_LENGTH	UPINTRON_MEDIANLENGTH	DOINTRON_MEDIANLENGTH	RATIO_UPINTRON_EXON_LENGTH	RATIO_DOINTRON_EXON_LENGTH	EXON_GCC	UPINTRON_GCC	UPEXON_GCC	DOINTRON_GCC	DOEXON_GCC	RATIO_UPEXON_EXON_GCC	RATIO_UPINTRON_EXON_GCC	RATIO_DOINTRON_EXON_GCC	RATIO_DOEXON_EXON_GCC	SF1_HIGHESTSCORE_3SS_UPINTRON	SF1_HIGHESTSCORE_3SS_DOINTRON	LEN_SEQ_UPINTRON_USED_FOR_BP_ANALYSIS	LEN_SEQ_DOINTRON_USED_FOR_BP_ANALYSIS	UP_5SS_20INT10EX_GCC	GCC_3SS_20INT10EX	GCC_5SS_20INT10EX	DO_3SS_20INT10EX_GCC	MAXENTSCR_HSAMODEL_UPSTRM_5SS	MAXENTSCR_HSAMODEL_3SS	MAXENTSCR_HSAMODEL_5SS	MAXENTSCR_HSAMODEL_DOWNSTRM_3SS	DIFF_MAXENTSCR_HSAMODEL_3SS_VS_DOWNSTRM_3SS	DIFF_MAXENTSCR_HSAMODEL_5SS_VS_UPSTRM_5SS	DIST_FROM_MAXBP_TO_3SS_UPINTRON	SEQ_MAXBP_UPINTRON	SCORE_FOR_MAXBP_SEQ_UPINTRON	PYRIMIDINECONT_MAXBP_UPINTRON	POLYPYRITRAC_OFFSET_MAXBP_UPINTRON	POLYPYRITRAC_LEN_MAXBP_UPINTRON	POLYPYRITRAC_SCORE_MAXBP_UPINTRON	BPSCORE_MAXBP_UPINTRON	NUM_PREDICTED_BPS_UPINTRON	MEDIAN_DIST_FROM_BP_TO_3SS_UPINTRON	SEQ_BPS_UPINTRON	MEDIAN_SCORE_FOR_BPSEQ_UPINTRON	MEDIAN_PYRIMIDINECONT_UPINTRON	MEDIAN_POLYPYRITRAC_OFFSET_UPINTRON	MEDIAN_POLYPYRITRAC_LEN_UPINTRON	MEDIAN_POLYPYRITRAC_SCORE_UPINTRON	MEDIAN_BPSCORE_UPINTRON	DIST_FROM_MAXBP_TO_3SS_DOINTRON	SEQ_MAXBP_DOINTRON	SCORE_FOR_MAXBP_SEQ_DOINTRON	PYRIMIDINECONT_MAXBP_DOINTRON	POLYPYRITRAC_OFFSET_MAXBP_DOINTRON	POLYPYRITRAC_LEN_MAXBP_DOINTRON	POLYPYRITRAC_SCORE_MAXBP_DOINTRON	BPSCORE_MAXBP_DOINTRON	NUM_PREDICTED_BPS_DOINTRON	MEDIAN_DIST_FROM_BP_TO_3SS_DOINTRON	SEQ_BPS_DOINTRON	MEDIAN_SCORE_FOR_BPSEQ_DOINTRON	MEDIAN_PYRIMIDINECONT_DOINTRON	MEDIAN_POLYPYRITRAC_OFFSET_DOINTRON	MEDIAN_POLYPYRITRAC_LEN_DOINTRON	MEDIAN_POLYPYRITRAC_SCORE_DOINTRON	MEDIAN_BPSCORE_DOINTRON	EXON_FOUND_IN_THESE_TRS	MEDIAN_TR_LENGTH	MEDIAN_EXON_NUMBER	EXON_MEDIANRANK	EXON_MEDIANRELATIVERANK	EXON_MEDIANRELATIVERANK_3BINS	EXON_MEDIANRELATIVERANK_5BINS	EXON_MEDIANRELATIVERANK_10BINS	NTRS_ALL_FOR_GENE	NTRS_WITH_EXON	NTRS_WITH_EXON_AS_FIRST_EXON	PROP_FIRST_EXON	NTRS_WITH_EXON_AS_LAST_EXON	PROP_LAST_EXON	NTRS_WITH_EXON_AS_INTERNAL_EXON	PROP_INTERNAL_EXON	NTRS_WITH_EXON_IN_UTR	PROP_EXON_IN_UTR	EXON_COOCCURS_WITH_OTHER_EXONS	EXON_COOCCURS_WITH_THESE_EXONS	MEDIAN_EXON_EXON_COOCCURRENCE_NUMBER_OVER_ALL_TRS	SEQ_UPEXON	SEQ_UPINTRON	SEQ_UPINTRON_USED_FOR_BP_ANALYSIS	SEQ_EXON	SEQ_DOINTRON	SEQ_DOINTRON_USED_FOR_BP_ANALYSIS	SEQ_DOEXON	SEQ_UP_5SS_20INT10EX	SEQ_UP_5SS_6INT3EX	SEQ_3SS_20INT10EX	SEQ_3SS_20INT3EX	SEQ_5SS_20INT10EX	SEQ_5SS_6INT3EX	SEQ_DO_3SS_20INT10EX	SEQ_DO_3SS_20INT3EX
39248	ENSMUSG00000015133.18	Lrrk1	chr7	-	65992509	65992673	65982862	65983034	66031199	66031414	39248	148	152	246	0	0	0	273	152	96	1	0	0	288	124	1	1	1	1	1	0.992	1	1	0.003	65992259	65992923	chr7:65992259-65992923:-	ns	65992509,65992673,chr7,-,ENSMUSG00000015133.18		yes	165	215	749.5	1.30303	4.54242	38526	5114	233.491	30.9939	0.569697	0.448139	0.567442	0.47311	0.513221	0.996042	0.786627	0.830458	0.900866	-6.15674	-5.39731	150	150	0.466667	0.6	0.6	0.65	11.01	8.57	-11.32	6.415	2.155	-22.33	111	TCCTAACCC	3.57759	0.584906	1	13	16	2.2452	5	111	TCCTAACCC,GGGTAATGC,TGCTGACAG	2.51615	0.589552	5	19	26	1.08165	22	CACTGAATC	1.49154	0.705882	2	14	26	1.42896	3	26	CACTGAATC,GCCTCACTG,AGGTGATAG	1.49154	0.666667	6	14	26	1.22241	ENSMUST00000015277.14:ENSMUST00000130438.3:ENSMUST00000154893.2	46637	3	3	0.666667	3	4	7	7	3	0	0	1	0.333333	2	0.666667	0	0	yes	65918819,65918965,chr7,-,ENSMUSG00000015133.18:65934982,65935154,chr7,-,ENSMUSG00000015133.18:65955140,65955278,chr7,-,ENSMUSG00000015133.18:65958408,65958635,chr7,-,ENSMUSG00000015133.18	0	GATGGGGAACAGTGGTCTCCTTCACTCGTATCTTTCCACTCAGTGCAGTGCTTAGCTGTGTCCAGCTGCTCCATAAGGACCCAGGCACCGAGTCCTCTGCATGTCTGGCCTCTCCTCCCAAGCAGCTGTGCTAAACTTCGAACTGTCCAGTAAATGCCTTCCAGAATGGCTGGGGGTCCCCAGAGATATAGGAGCCTGCTGACAGGAGCTTTTCAGGATTCTCTTCCTAACCCCCAGCCCTGTGATGTCATGG	GTAAGTGCAGGGACTGAACAGGGGTTGCCATGCTCTGCCTATAGAGACCTTAGGCTCACTAAGAACGGGTATTTTCAACCAAAGAAAATAAAATTGTGATTTTTTTTTTGTGCTTTTTCTGTATCTTGGGATTCTCATTTAAATTCCTAAAATTGAGAGGTCATGTTCAAATGTATTATGCTTCCCGAGATTATAAAAGTGGGATGTCATATTAGTCAAGGGATTTTTTTAAAAAAAAATGAGGATTCCTTTCTGTTTTTACACTATAAAAATACGTGTTTACCAAAGAACAACTGAGAAGAGAAAAAGAGAAGTTAAAAAAAAAAGACTCACCTAAGTTCCCACTATGCCAACAGCAGCACTTACAGGCAGTGGCTTTACAGGCAGTGGCTCGCCTGTTCCCTTTAGTCTGTTTCTCTGTGGTTAAGTGACTTGGGTTTCACTCTATGGCAATGGTTCTCAACCATGCTAATGCTTCGATCCTTTAACACAGTTCCTCGTGCTATGATGACCCTCAACCATAAAATCATTTTTGCTGCTACTTCATGAATTCATGCTGCTACTGTTATGAATTGTAATGTGAAAATCTGGTTTCTGATAGTCTTAGGCAACCCCTGTAAAATGGCAGCTTCAACCCCCAAAGGGGTCTGGACCACAGGTTGAGAACCACTGCTCTGAACTATTTACAAGGTTGATGCCATCTTACATGCTTCTGTCTCCTAGCCTTCTGTACGTGACAGCTACCAATTACTGCCCAGGTCCTGTGATGAAGGGAAACTTCAGGGAGCACTAGTGAAATTATTCATCCAGTACTTAATTTCATTTTGTTTTGTTTTGAGCCAGGGTTTCTCTGTGTAGTCCTGGATGTCCTGAAATCCCCTCTATAGACAAGATTGGCCTCGAACTCACAGAGATCCACCTGCCTCTGCCTCCCAAGAGCTGGGGTTATAGGTGTGTGCCACTACCACCGGGCCTAATACCTAATTTCTATTTGGACATTTGAGTTACATCTAAATGTTTACTCTTCCCCAAAGCAGCACATTCCTATATTTTAATACATGGCTTTCAGGTTCTTCCCATAAGACAGGCTGATTGAAGTCAGGTTAAAGATTGTCCATCAGAGCCACAATGCTTTAATACCAATGGCATATCATGGATGTTGCTGACAGTGTGTGTCTTAGGGCCAGGATCTGAGCACTTTATCAAATAATCTCACTAAATCCTCACAGTAATCTGTGAAGACAATGCTTTCTATCTGTTTGTTCACATGTGTGTGTGTGTGTGTGAGTGTGTGTGTATGTGTGAGTGTGTGTGTGTGTGTATGTGTGAGTGTGTGTGTGTGTGTGTGTGTATGTGTGTGTATGTGTGTGTGTATGTGTGTGTATGTGTGTGTGTATGTGTGTGTGTGTGAGTGTGTGTGTATATGTGTGAGTGTGTGTGTGTGAGTGTGTGTGTGTGTGTGTGAGTGTGTGTATGTGTGAGTGTGTGTGTATGTGTGTATGTGTGTGTGTGTGTGTGTGTGTGTTGTGAAGGAATCTTTAAGCAGAGACATTTGTTCAGTTTCCTGAGTTTTTTTCTCCAAAGCTTTGCACATGCTAGACAAACCATCTCCCTCTGAGCTCCACCCTGTCTGAGGATGGTACTTTTATCTCTGTGCTGTAGCTGGAGAATTGAACACAAGAGACATCAAGAACCTTATTTAAGGTCAACAACTCCTAAGTCACAGAGCTGCCATCTGCACCCTGTCTGAGCCCCTAGTACACTTACTCTCAAATGACAGGCTGTCTGTCACACGTGTTTTGAGAGAACCCACATATTGAGTATAAGGGGCTTTGTGCCCTTAGCCATAGCAACGATTAGTTAGCTAGCGCTAACTGGGATGATGTTTCTTTGCACATAAATCAAATTAATTTTTGTTTTGTTTTGACTTCGCCTGCCCGGCACTAAATGTCCCAGAGTGTTTGACTCGAATCTTTTAAATTTACTCTGTCTTTCCCCCCACCAGAGGTGCTTTGTGAGTATAATCAGGGTGACCAGGGGAGTACAATGCTGTCTTCCACTGGGGTAAAATCTCATCCTTTCCAGTGTCTGCTCAGCTCCTCCATCCCTCCTGCTACTCCTTTTAGCTCTCCTGAGGAAAAGGATAAAAATAGGTGTGAGGTGTGAGCGCAGGGACATTTGGACAATACCTCAATGTGTGCTTCTCCACCCTTGGTGACAGAACTACCCTGCACTCAGAACATCTGCCCTCTTCCAAGATGGGCTGATCATCTCACACACAGCCTATTTAATTTTATTTATTTATTTATTTATTTGTTTGTTTATTTATTTATTTATTGGTTTTTCAAGACAGTGTTTCTCTGTATAGTCCTGGCTGTCCTGGAACTCACTCTGTAGATCAGACTGGCCTCGAACTCAGAAATCCGCCTGCCTCTGCCTCCCGAGTGCTGGGATTAAAGGTGTGCGCCACCACGCCCGGCACAGCCTATTTTATAATGAAGTGCCTGGTGCCTCATGCAGTTGATTAAGTGCTGTATTGTACGTGGAAAACAGAAAGCTTGTATGCATATATACTGTTGTACTATTACGAAGTCACCGCATCATAATTGGAAACTATATAAGTCAGGGGATGTCTGTACACACTAAGACCACAGCCAGGGGGTGGCTGAGTGGCATCAAGGGGTGGTGCTTGCTTAGGAACAAGCCTGCAGAGCTGTGACTCACACCCCAGGTCAAACGTGCTTCGCCGTCCCTTTGCCATCATTGTCTTTTTGGAATAAGTGGCATTAGACGCGGGTCTCCTTTACCTGAGCCCTCTTCAGAGTCCACTTTTGGGTTTGAAGGTCTCCTCAGATATGGGTTGTTCCTTCCTGCCGCCCCCCACATCCCTCCCCAACACATTCTGAGTGTCTAAACCTCTCAGCTCCATTCTCCCAATGACATCTACCAACCTCATGTCAGGGAAGACTGCTCCAGACCTGTTTTTGCAGTCCTGACTAAGAAAAGTCGGCTGCCAGAGGAGAAACCAATCATTCTCAGATTGTAGAGGGGCAGCTCGCCATCTTTGATAAGTCCCTAGTACATAAACATCTTTTAAAATGGCCAAATTCTCCAAACTTGCATAAACTGTTTGGGGGGGAAAAAAAGCCCTCACATTTGTTGAAGCGCCAGAGTTCTTTGGAAGGGCTATTTTTTTTTTTTTTTTTTGAAATGCAAACAGTAATTATTTATTTTTTGTAAGGAGAAACAAAATGAACCATTAGTCACAAGATATAGATACCATCCCTAAAAACTTATGTATCATTGCATTCAGGGAAACTAAATATGTCGATGTAAGTTGTAAGTTTTGTCATTCTTCTTAACTTGTAGATACTTTTATTTTTTTTTTTTTTTTTTTTTTTTTTTTTTTTGATTTTTAAGTCAATTTTATTTTTTTTTCCATTTTTTATTAGGTATTTAGCTCATTTACATTTCCAATGCTATACCAAAAGTCCCCCTTACCCACCCACCCCCACTCCCCTACCCACCCACTCCCCCCCTTTGGCCCTGGCGTTCCCCTGTACCGGGGCACACAAAGTCTGCGTGTCCAATGGGCCTCTCTTTCCAGTGATGGCCGACTAGGCCATCTTTTGATACATATGCAGCTAGAGTCAAGAGCTCAGGGGTACTGGTTAGTTCATAATGTTGTTCCACCTATAGGGTTGAAGATCCCTTTAGCTCCTTGGGTACTTTCTCTAGCTCCTCCATTGGGAGCCCTGTGATCCATCCATTAGCTGATACTAGCAAGATTTTATCGAAAGGACCCAGATGTAGCTGGAAGGGCTATTTTACGCCGTGCATTCATGTGTGCTGTGTGTCTCTGCATAGCCCTACCTATCTTGACTTGGATGTGTTTAGGATGGTTCCCAAGCTCAGGCATTTGCAAGCACAGTCCAAACTGCAGCATTGCACAGCAGGTGGTCTGTGTGCTCACCGTGCCTCTCATGAGAATGCCAGAGAGGGACTCTGAGGAGCTGGAGGAGTCATTTTAGAAAGCCTTGTGGCTTTCAGATGATTGGCAGGAAGAGCGGCCAGCCCTTTCCTCTGTTCGAGTCTAGCAGCTAGACACATTCCTTTGACAAGCGTGGCATGTTCTTTTGTATGCCCATACCAGCTAGAGTGGAAAAACCTGCTCTACCAGCTAAGGCGAGGCACCTGGGAAAGTAGATCAGCTAGGAAACTTCCAGATAATGCAGCCTCTCCTACACAGCTGAAGGTATGGGGAGGGGCTGGAGGGGACCCATCTTGTCCCTGAAAGATGTGAAACAGCTACCTACCTCTTAAAGCACTATTAACTGCCAGACCCAGCATGGATCAAAGAAGATGGAACATCCCAGAGGGGCTTCAAATCCCAGGTTGTTACATAGCTACTTAAAATCTCTTCGTCCTCTTCTTCTTCCTCCTCTTCTTCCTCCTCTTCCTCCTCCTTTTCTCCTCCTTCTCCTCCTCCTCATCTCCCTCCTCCTCCTCCTCCTTTGGCTTTTAAAACTATGCATTAATTATCTGCCATGTCACTGTAACCACATCGTTTGCCCAAGTGGGGACTCCTCATGCCTTCCAGGAAATAGATCGTACTGGGAAATGCCTCTAACACATTAGCCTGTATGCTTCTGTGTCAGTGTGCAGTTGTACTTGCTGGGATGTGTGGGGTGCGTGTGCTAGACAGGTCAGTGGAGCCACCTTCTCCAGTCTGAGCACAGGGGCACATTGAGCCTCTACAGGAACACATTGAGGGTCAAGTACGTGGTGTCTTACTAAGTGGGCAAAAGAGGAGTGACTGGGAGATAGTCTGCTGAGCTGTGGTCAGTTCACGTAGGCGGCGGCGGTTAAACCGAGCCCAGCTACGTGAGCTCTGGGCTAAGTGAGACCTGTAACATTTACCTTAATCTGAGATTGAGGCCTCTCAAGTATTTTTCCATAAGGTGCTTGCTCACGTCTAGCAATAGGGAACTGACTAGCAAGCCAGTGATATGTGGCTTTCTTAGGAACTGGATGCTATGAACTCTATCCTGCTATTAACTAGTTCTGCCCAGTAAGGCAGCTTAAATCCCTTCAGCCTTTTCTTTGGAAACTAAATGCACCTTCTGCTAAAGGCTGAATCCTGGCTCTCCTTGCTGATTCCTTCTTAGGCTGAGGCTTCCGGATGCTCTGACGGGCAGTCCCCATGGCATGTTTGGCTCCCATAGTGCTTAACCTTCTTCTAACCTCAGTCTGTCTATGGACCAACCCTTAGCCTGTGGCTTCCTGGGTGTAGGGAAAGAGCAGCCCCCACCTTCTCTAGCCTGCCATGTGTGGGTGCTAAGGAGGGTTCCTACAGCCCCTACCCCCATTCTGAGTGGCCAGAGCCTGAGGTGGTAGCTTACTGAAAGCCTCAGTCCTCCCCCCTTCCCTAATCTGTACTTGTACCACTGAGTCACCCCCTCCCTCTCCCTTGTGTCTGGGCAGAACAGACTTTGTGCCCAGGCCCAACCCATTTGTCACGCATTCAGCAGCTAACAGAGGTATCCAGTCTAGCCATTCGTGGTCCTGTGGGCACAGATTCCTGTGCAGACGCACAGGATGTCCCTGATCCATGTGAGTCAGACCTTGCCACAACTAGAAACCATTTAAAAAAAAAAAGAAAAAGAAAAGAAACTCTTTGGTCCTCCAGCGATGAATCCCCCAACTTGTAACATACAAACCTAGACTCAAGGGGGGTGAATGTCACACAGATTCTGTGGTACCATTTTGTGAGAACTGTGCTGAGCATTCTGACTCCCCCACCACACACACCCCACTTTTGGTTTCTGATCCACTTCTCTCCCAGAGTACTGGGAAGCAGCAGAGAGCCTCATCTGCCAGTAGGCAACAGAGTTTCAAGGCAACCAGTTGGCTGTCCACAAGGTTGTGTTGCTCAGTTGGGGTGCTCCACAGCTTCTGTGCATTGGAGGTGCTTCCTACAGGACGTTTCCCATTTGCAGTAGGCTCATCGGGACATGACCCCATTGTAAGCTGGAGTCCTTCAACCTCTCTTTCTCCCTCCCTCTGCATTATGCACCCTTTCCTGCAATCTATCCAGATTCTCTTTAACTGCCATGCTATCTGGTGAATGACATTTGTCATGGAGAGGAGGGTAGAAGCTACCCAAAAAGAGCATACATCCCAAGCAATATGATGCTGTCCTTGAGCTCCTAGCTCTGATCTTGTGGAAAGAATCACACAGTGGTTTAATTGGACACTGTGTTTCAGAAATATGGATGGTTTGGGATTTCAGTTTGCTTTTCCAGTTTCTACTAAAGTTGGCCCTTCTGAGCCCTCATCCACTGTTCAGGAACCAAGGGTGTGTTGCCAAATGTATTGTAAAAATCATTTACTTGGCCCTTTCGGGAGAGCCAGAAGGAAAATAGTTGACTTCTGAGACACTGAGTGTCTGAAAGAGTGGGAGGTATTTAAAGTCCCCGAGAGCTTGTGGTCTGTTGTTGTAAATATAGACGTGTGGGATGGTGACAATTTTGAGGTTGAAATTTGAATGTAAAATGGCAAGGATGACACCGAGGTTCTTGAGAAAAACTGGTCTGGACTTAAGATCTGTGAGCACCCAGTGGTAAGGGGGGGGTGGGGGTTGCAGGTGGCCCACACCTTTGGGGGTTAGAGATGAAGAAGCCAGACCCTGGTTCTGAAGTGGTGCTGGGTGGGAGGTGGCAGGGCAGGGCCCTAGGACAGACTCAAACAGCATCCATGAGCAATTGATCCAGCCTCTGTGCAGAGATCAGCAGTACCTCTGGATTCCAACATAAGAGACAAACAAAGGTTTACCCGCAGTGGGCAGGGAACATTCTCCTAGACCGGATTACTACTTGAAAGTTAAGGAAAACAGGTATCCATATGTAATTCCATACATTCTTGCAAGAGATTGAAATAATACAGGGAGAGGCGTCACCTGCTGACGTTTCTCATCTTCTATAGGGCTGACTACCATTAGGTGAATGTATTTCCTAATGTCTTGACCATGTCTCACTCACACACACACACACACACACACACTCACACGCACACACACACACACACTCACATGCACACACACACACACACACACTCACATGCACACACACACACATGCACACACACACACTCACATGCACACACATGCATCTTGCCTGACATGGTTTATACTCAGTTGTTCTCTTTTTCTATGATCCTAGAATCTTATCCAGGACTAAGATATTCTCAGCCAGTATGTGCTGAACCTTAGCTATATTCCCAGCCTCCCCAATCTTACACATTAAACACGCAGCCTTTTCCCCTAAGTGATGTCAGAGTTCACTCCACATGGGCCATGCACATGAACACAATCTTATCCATTCATCATTTCCTTGGTGCAGTGTCTCTAGAGCCACTGTTCTCAGCCTTCCTCATGCTGTGGCCCTTTGATACAGTTCCTCGGGTTGTAGGGACCCCCCCCCAACCATAAGATTATTTTTGTTGCTGCTTCATAACTGTAATTTGCTACTGTTATGAACTGTAATGTAAATGTCTGTGTTTTCTGAGGGTCTTAGACAAACCTCTGTGAAAAGGTCGTTCAACACCAAAGGGTTGGTGACTCATAGGTTGAGAACCACCACTCTAGACTCTACGTTTTGCATGTCCCCATTGCTAGGGCTCTTGCTTGGAGACTCAACCCTGGCTTCATCCTGTGAAACCCTGGTGTGCACATCCTGCCTTTACCTTGCACCCCTACCCAGCCTCCCCCTGAACTCTTACTGTGGGCTGTTTGACTAGAGGACCCCAGCGAGAAGGTTCTTAAGGAAGACACGATGGGATTGTGTTCTGGGTGGCACCTTTACATCCCCTGGGGACCTGCCTGCCCCACCTGCCTTCTGGGATTGGAAGAGCTCCTTATTACTTGATGTGTTTTGTCTCTCACTGTTCCACTGCACCGTCTCCCTCTTTTTCCTCTGTTGAGAACATTGAACTCTTCCAGCAGGCTCAGTATTTTTTTTAATATTTGTTTGTTTGTCTGTTTACATCCCAAACACTGCTTCCTCCCTGTACCCCCTCACAGAGACCCTCCCTCACCCCCCCATCCTCCCACCCTGAAACATCAGGTCTCTGTCACATTTGGCGCCCTCTCTGACTGAGGCCACACAAGGCAGCCCTGCTGAGGAACAGATACCACAGTCAGGCTACAGCTTTAGGGAGATCCTCAGCTCTAGTTGTTGGGGCCCACACGGAAGGAGGCTGAGCAGCACATCTGCTATATATGTGCTGGGAGCCTCTTTCCAACCTGTATGTGTTCTTTGGTAGGTGGTTCAGTCTCTGAGAGCTCCCAGAGGTCCAGGTTAGTTGACTCTGTTGGTCTCCCTGTGGGGTTCCCATCGCTCCCCAACCTTCCATAAGAGCTCCTGGCCTCCATCCAATGGCTGTGGGTATCTGCCGGCTCCGTCTTTTGAACTGTAGTAACAGACAGCTCAGGCGAGAGTTCTTTTTCATCATGATTGTTGGCGATGGGTGGTCCTGGTGTGCATTCCTTTCAGGCTTGGAAATGTCTTTGATATTGTTTTTCTCCTCTACTTCCTCTCCCTTTTGTCATTTCTGTAGAACTCCTCTTGGTTAAGATGCGTGTCACTTCATTTTAACACTTGCTTTTGTTATTTGTCTGATTAGTTACTTACTTATTTAGAGGCTCTCACTCTGTACCTTGGACCAGCCTGGAAGTCACTATGTAACTCAGGCTGGCCTAGAACTCATGGAAATTCTCCTGCCTCAGCATCCTAAGAACTAGAATAACAAGTACAAGTCCCAATTCCAGGCTTGCCACTTGTGCTTATCCCCAAAACCCTTCGCATCCTTCATTATCCTGTTCATGAATATCCTGATCCTGGGTTATAAGTGTGGGGTGTTCTTGAGTTCCCCAGGGAACTCGAAGTTATTTTATTGTAGCACCAATTATTTTAATGTTTTCTTTGATCATTTATCTCTCGGATGTTAAATTATTTAGAATCAGTGTATCTACAATGAATCCTAGGAAGGCCCCTAATTATCTGCTCTCTCTTTCTCTCAAAGCATTTTCCCATCCTTTGACTCTTACATTCTTCCCACTCCACTTTTCTTCAATGTTTGCTGCGTTTTGGGGGAACATGGGGTTCACACAGATGTCCCAGGCACTGCTGACCACTCACAGTTACTTATCGTCAGCACTTTGAGCAGTAGCATGTCTCTGTAGTCAGTGACACTCGCTGCTGTATGAGTGCCATAGGTTTCACGGACAAGATTGGGAGCAGCACAACCTATGAATACAATCAGACATATCTAGAAGGCAGTTTGATGACACATCCATCCAACAAAACACTACCAATATGGTCTCCTCTAGGGTCTGTGACTTTTCTAGTGAGAGAATTATACTCTATTAGAGTACCAAGCTTGACTTCCCTCCTATGGAACAGGCCTGAGATCCAATCAAGAGAAAGGTTGGCTACCCTCATAAACAGTCATATTGCTGTTGTACCAAAGGTAGGTGCCTGGTAGGTTAGTACTGTAGAGGGAAGGAAGGGTCCAGCTATGAATAAGACCACAGACGGCTTTTTCCCCAGCAGATTAGACAGTGCCTTCCAATACTTTGAAAGCTACTCAACAAGAAGAGCTTCCTGGTAGGTTCAAGACTGATTTCTTTGCATCCTGAAGCCAAAATGTGTGGTGTCTTCAGCTGTGGGTTCCTACCATGTAGCTATGATGGGCGCCCAAGAGCAATGGCAATAACCCGTGTTGTTTCAGGTGCCTGTAAAACCTCCCTGACCAGTAACTTGTAGGGAGGCAATCCATGGCTGGCGCTGAGATTTTCTTTTAAAACACACGAGTAGATGGCATTGGCTCTTAGGTGTGGTAGACCAGAACGAAGGGGCCATGAGGAGGTAGAACAAACATGTATTGACTATACTAAAAACAACAGAGAATCCCTTTGAGAATTTATGCACTGTATGTCAAAGCCCGGTATGAACCAGGCTTGGAAAACCAGAAATGTCTTCCTAATGCTTAGAATCCAGGGAGGAATCACATCAAGCAAGAACTAATTAGCCTGATAACAATATACACTCCGTGATTGCCTAGGTTTGTCTGGCACGCTCAGCTGAGCATTCTTCTTGCTTCATCCATGCGTCTGCTCCCTCAGTGATCTTCTGTGTGACTTTCTCCTCTTTAGCACAACCTACAGTTGACAGTTCCAGAGTTCAGTGGCAGGAGCTTCTAGGCTTTCAGAAGGCTCCAGCCCAGAACTAAAGCAGCCGTACTTTGACCATCTCCTACAAGTTAAAACAAGCCAGGAAGCAAGGTCAGATTGAGCCTACATAGGAAATAGGCTCTGTTTCTGTCCAGGATAAAGGGCAACTCTTCGTATGGTATTGATTTTTACTTACTGTAAATCATTTCGAAAAGATTTAAAGTCTACAGGAGGATTGCATAGGTTCTATGTAAATACTGTATGACACTTGACACAAAAGCTGTCACATCCATGAGTTTTGCCATCCAGAAGAAGCCTGGATCCAATCCCTCCAGATGCCAAGGATTGACAGTGCCTGTCACATTCTCTAAGGAAAGACATATAATATTTTGCCTACTTAAACAGATGTGGGTGCTGGGAATTGAACTCAGGATCTCTGGAAGAGCAGCCAGAGTTCCTAACCGCTGAGCCATCTCTCTAGCCCCGACCTTCTGCTTCTTGATTTGATTTTGTCTATATAGTTTTCCAGTGTTTTAGCATAATGGCATCCGGATTCTTGCAAAAAAAAAAATTTAATTGTTACTCTCGACATAAAATTCAGAAGCTTAAAAGAAAATACAATGAAAACCTTGCCTTCCCACCTTCCCACCCACTCCCTGTCTTCTAGTTTCCTTTTCTTCCAAAGAACAGACAGATGCCCGCTTCCCCTTGCTACTTTTTAAGCTCAGAAACCACAGGTTCTGTCTACTGCACACAACTCTGTGAGTCTCTGTTCTCATCTGATTTCAGAAGCTAAGCAGGGTCGGGCCTGGCTAGTGTTTGGACAGGAGGAGCTATGCTTTCTTAAGCTTGAGTTCACAGTGGTGGCTTTCTCATCCATAAACCTTTAGCCTGTGTAACATTTTATGCTTTCTCTCCATTTAATGTTGTGTGTGTGGTGTGTGTGTGCATCACAAAATGAAAGAGACTAATGTAATAAACTCCATGGTGTCTGTCACGTGGCGTCAGCTAATTTACACTTGGCCCGTCTTGGTCTGTGAATGCTCTACCTCTCTCCAGATGCCTGGGACCTACACACAGATTTACAACTTCAGAAGTCTAAAAGCATTCAGGGCACATTACATGCATACTTTAAATTTTTTTTAAAAAATTCCATTAATATTATCTAATCGGTATTTGTGTGTGCCTCCTTTATCTATTCACTCATTTTAACTACTGTTTTTCTCCAGTTCAGCTGGCTGGTGTTGTCTCTGTGTCCTGTAGAGCAACACTGTCCTAAGACTCTTACTTTCTATTTTCTCCCTCATTTCTGTTTTCTGTGCAGTTTCATTGCTGATAAATCCACATGATCTTTGCCGGTTCCCACTGTCTGGATCTTGGCTTTGCATTCTTGTGTGGGCTGGCTTGTTTTCCTCTTCCCCACGGTTTCTTTGGACCTGGAGGGCTGGATAGATTCAGGGAGATTTGTTGGCAAGAGCACCAGGGGTCTGTGCATGTCCCTCCTACTTTGCCTCAGGAGTTAAAGAATGTCTGGTGTCTCTCTTTGATATTTAGATTTTTTTTTTCCCAGAGATTTTTTAACTGGTGTCATTATTAAGGTCCTGATGGGTTTTCCAGTGTGTACACAGTGGGAAATCCTGGCTTTGATCCCCAGTTCTTTATGAAACCAGGTGTGATAACAAATACCCATAACCCCAGCACTCAGGAATCAAAGGCAGGAAGATTAGAAGTTCAAGGTCATCTTGACTCTGCAGTGAGTTGAAGCCAACCTGGGCTACATCAGATCCTGTCTCAACAAGAGGAAAGGGTGCTCTTAGATCCTTCTTCAGGGATTAGCAGATAGGCATCTCTAGGCAGCATCTTCTCTGTGCTTCCTTTGGTGTCAGCTATGGGGGAATGTCAGGACTCTTGGCTCTTCCCTGTTTGTTTTTCTATGGTGAGTCAGCTCCTGAGTATCCTTCACAGGCAACCAATGAGGGCTTTACCCTCTCAGTATCACTATGAGCTAAATTGTTCCTCTTTGGCTAGTAGGCCCCTTTGGTTGCTTCCTCTGTGTTTGGCACAAACCATCTGTCAGAGAGTGGCCTTGCTTGCTTACCTGACAAGGTTGTACTTACCCTATCCGGGACCTGGAGCTCAACGCCTCTTCGAGAAGTCCCATTTTTCTTGGCTGGTCCCATGACTTTATTTATTTTATTTATTTTCTATTCTTTGGTGCATGCTTTGTCTTGTTCCAGCTGCTGCTCATGGTGCCTCATGATTGCTTCTCTCCCTCCCACCTCCCTCCCTCCCTCCCTCCCTCCTGCCTCCCTCAATCCATCCCACCCCTTGGCTTCCATGTCTCAATTTTGGTCAGTCTGTCTTTCCTTAAGATTTTATTTCACTACTCCTTTAATGGAGCTGACTTGGCTTTTTTTTTCCTTTCTCTTTTCTTTATATTTTATATTCTTCTTTCTTTTTCTACATTTCCCACTTCCTTTTCCAATTTCTTGCCTAGTATCCTGCCATTTCTGAGAACTTGTCTTAATTCAATTTGGGAATTATTCTCACCGATTCAATTATATTCTTAGAGTAGATTGTATTAGATAATTCTTAAAAATTTTTATTTTTATTTGATTTTTTGAGAATTTATTTATTTAATTTTATGTATATAAGTGTCTTGTCTGCATGTATGACTGTGTACCACATGCAAGTCTGGTGTCCCCAGGAGGACAGAAGAGGGTGTCAGATCCCCTGGGCCTGGAGGTATGGATAGTGGCCATCTGCCATATGAGTGCTGGGAATTGAACTCGGATCCTCCATAAGAGCAGCTAGAACTCTATCCCTGACCCATCCCTCCACGCCCACTTTTAAAATTTTTTTATTATAGACTTATTTTGATAAAAAGGAACCCACTCCTTTTTCAATCCGTGGCTCCACCTGTGCATTCAACTGAGTGTCAAAAATAAGCGTGGGAAAAAAATGACCTCTGTGTTGGCCGCTTTCAGAGCCCATGCTCGTAAGGCTTCCCATAGGACAATTATTAGCTTACACTTACGTAGTGCTGAGTGTCATCAGTAACCTGTGGATGCCACCTGCACGTGCTACATCATTTAATAAAACAGGTTGAGTACCTGCAGATATTGGTGTGGAAGGGCAATCCTGGACTCCCCTTGAGTACATGTGGGGACGGGGCAACTGTGCCCTCCGTGTCTCTTTCCTGCTTGTCTCTGCTTCCCTGCCTCTGCTACTGTAGCCTCTGCTTGACTTTCCAGATCACAGCGGTCACTCCCGCACCTTCTGCACTTTCTGTACCTCACCTGCTTCTCTACTGTCCAGCTTCTCTGGTTTTCATTTAGTTCCCTGGGTGTTTTGTTTTGTTGTTTGTTGGTTGGTTGTTTGGTTGGTTGGTTAGTTGGTTGGTTTTTCTAGCTGGTTCTGGGTAGAGACGGGTCTCTGAGATGCTGGAGAGTGGCCCTGAGACACTCCATGGGGGGGGGGGGGTTCAGGTGCTGAGTCAGCCTGTCCCCAGGATGAGGTGACATTAGCTTTCACCATGAGAGCCTAGATCTCCCTCATTCCAGTGACTAGCTTACATTTCCCCTACCCTATTTAGAGCAGTAACAAAAGGATATACTGAGAAATTCATACTCTGAGCTCAGCCAGACCCTGCCCCTCACAGACACTGTCTCTATCAGCTGCCCATACCTCCACGTGAACTCTGTCTGTACCTGTGCCATGGGTCACATCTGCCTGGCATCCTGTGAGAATATATACTGGGCTGAATACCAACTTCTCTAGCAATTTGGTTCATCTCTGGTCTTCCTCAAGGGTTGTGGCTATCTGGTTGGGTTTCAGTCTTTGTGTTTGAGACTCCCCTCATGGATTTCTGTGCAGCCTCTATCAGTCCCAACAGTCTGTAGGAAGCAGACAAGGAGACAGCAGCAGACTCCCTGTGGGGCACACCCAGAGCATGTCTCCTGAGCAGGAGCATCTATCAGGTGTGTAAGTCTTGCCTCCCACTCTGTTTCTCTAGTACAAATGGGACAGATCTCTTTGTCCCCACTGCCTGGCACAGGCTGGACTCAACCACAGGAGTCGGTCCCTCTGTGGCCTTGCTGGGGTCCCTCTCTCAGTCCCCTGCCAGCAGCCCTCATTTCTCCTGCTCCTGTGAACAGCCTGGGCAGCCTCAGAGCACCCCTAGCCTCCTCCAACCCACACTCCATGACTTCCGGTCCTCTTCGTACACTAATATGATGTCATGCCACAGTACATTTTGATCAAATTTATTATTCTGTGTATGTACATGGATATATGCACCACAGCATATTTGGAGGAAAGACGACAGCTTGCCCAAGTCAGTTCTTCACCTCCACCCTATGGATCTATGGATCCTGAGGATTGGACTCAGGTTGTTAGGATAACGTTTATTCTTTTGCTTTGGTATGTATATATATATATATATATATATATATATATATATATATATACACACATACACATACACATAAACATACACATACACATACACATACACATACACATATACATATACATATACATATACATATACATACATATATATATATTTGAGACAGGGTGTCTTTATGTAGCCCTGGCTATCCTAGAATTCACTCTGTAGACCAGGCTTGCAACTCACAGAGCTCTGCCTGCCTCTGGCTCCCCAGTGCTGTAATTAAAGGCATGAACCACCTCATCTATCCAAGATAACAGTAACTTGAGCAGATTACTAACACTAATCTTTTTCATTTGAAGTTTGCCACCCTATAAAATAGAGCACGTATTCTCTCATCTCTAAAACCTCTGAAAAATAACAACTTCGCCATAATAATTTCTACAAATTTAATTAAATATGTGGTGGCTTTAAGAAGACGCCAAGACAAGCTATCTGAAGCTTCTTTTGCTAAATTGGATCTAAGGTTCCTTTCTCTCATTTGTTTTTTTATTCTTTAAACAAATTCCTAGCGAGAAAGAAGCACCATTTTTCTCCCTCCTTGGCCTTTTTTGCCCTCATTTGTTTGCAAGGGATGTTGTCTCAAATATGCAGCCTGAGGCTGTTCACCCTGGATACAAGTCATAGAAAGATCCAGAAGGGAGGATATGAGTCAGGGGTGCCGGCTTCAGGCCTTGAGAGCACAGCTGGGGCATTCTTGGGATATTTGTGGTTCCTGAGGAATCTTGGAGTGTGCTTCAGTTTAATAATTAGAGAGAGAGAGAGAAATAGAGAGAGGGAGACAGAGAGAGGGAGACAGAGAGACAGAAAGACATAGACATACAGAGAGACAAAGAGAGAGAGAGAGACAGAGACAGAGACATACACAAAGAGATAGACAGAGGCACAGATACATAGAATCAGAGATACATAGAGAGACAGAAAGAGATACATAGAGAGACAAAGATAGAGACACAGTGAGAAACAGACACATAGAGACAGAGACAAAGAGACAGACAGACAGGCAGACAGACAGACAGACAGGCAGACAGAATGCACATTACTGCTATCCACCCAGCATTTACTCTAAGAAAGTAAGTATGTACTGGAAAGAAAACTGCTATGACAACCACAGGCCAGGGTTGGTCCATCTCAGGCAGCCACACCCTAAAGCCCCGATGTTGGCCTGTGCTGCATCCTTGCTTTTGGCTTAGGAAGGTGGATGACCAAAATCATGGTGGTGAAAGTCAGCTGGACTCAGTTTTTGTTGTTTGAACTTGAGGGTGTGGATCTCTGAAGATATAGAGAGAAGAAAGCACATGATCTCGAGTTTTTCCTTGACAACATGGTCTGGATTTCTTCAGGACTGCCACATATCTGAGAAATGCCTGCTAGGCAATTTTGTTCCTGTGTAAACATACACAGACATACACACATGCTGTAGCTGAATACATACATAGATTGGTGGTATCTCTTTCCATGTATACATACATACATACATATATACATACATACATAGAGAGAGAGAGCATGCATAGAGAGAGAAAGAGCATACACACACACATATATATACATATATTTAAAGAGAGCATGCATATAGAGAGCATACATACATATATATATATAGAGAGCAAACATATATTTAGAGAGAGCATACATATGTATAGAGAGCAAACATATAGATATATAGAGAGTTATATTTTGTCTAGATAAATTAAAATTTGTTTATATATTATATATACCATATATATTATATATACTATATATTATATATTCCACACATACATATACACATATGTGAGTATGTGTATATGTATATGTATATGTATATGTATATGTATATGTATATGTATATGTATATGTATATGTATATGTGTTTGTGCGTGTGCACTCACATTTATGGTATAGCTTGTTGCTCCTAGAGCCACACTAAATAATGAAAGATTAATGAAGAAAGAAAACAATATGGCCAAGAGACACAATAAATGCGAGGCCTGCAGGGCTGCTGCTGTTTACACAGGTTTTGTGTAGCTGTGAGCGTACGGTAAGGACGTACCAGACAGTGCCGTAGGTATATGAAGCAGCAACTCATCTTTCCCGTCACCGGGCATGATGTGGTGCTGTGCTTTGCAGGAGCTTCATCCCTACCCGCATCATCACAGACACACGGGCAGCCTGTTACCATCAGTGTCAACACAGCTCCACAGGGATTCTTCAGCTACGTCATCACCTCATGGCCCACCATTGTCAATGTCGGCCATCACTGACCAAAGCACCATCTAGACACTGCCTGACAATACTTCAAAACTCACTTGTTTGAATATGTAATATGATCACACGATTCCAATATCTTGGGGATAAGTCTTTAATTCTTAGTTTTCCTTCTTCCAGAATTTATTTTTAGGCAGACAAGTTAAACAAACGTAGATTCTCTTCTCTTTTTTCTCTTATTTCTCTTCTTTTATACAGAATATAGTTAATTACAAAGGCTTGTCTGGATTTCATCTGTTTCTTTCATAAATTTATATATTTGATATTCTCTTTCACACACAACTGCATAGTATTCTATAGGATAGATGTTCTACATCTTATATAGGCCATCTTTTGTCAGTAAGCATTGGGCTAGTCCTAATATTTACTATAAAAAATAATTAGAGCTTTCTGTTCAGATGTTAATGAGTCTATATATACAGCAAATTCCAAAGTGTTGTGACAAAGGGCATAAATATGCTTCTCAAAATCAGACAGATGTTGTCAAATTGCCTCCAAGAACGTGTGTCCTGTTGCCTCCCAGCTTCAACGATATTTGGTCTTGTCCATTTCCCGTAGGCCAGACAACAGTGTTTGTTCCCATACTTGGGGTTTTCCCAATTTGCTGTGTGGAACATTATCTCAGTGTAGGACCTTGAGCGTGGTATAGCAAGTGTGTGCTCTATCACTAAGCTGTGCCCCAAAACTCAGCCTCTGTTCAGTGTGCACTTCTCTTGTGATAGTCAGGCAGTGGAAGAATGGCTTATATACCCTGCTGGAGCCCTCCCTTCATACCCATTGCCAATCAGTTCTCGGAACCCTTTGATCTTTTCTTATGAGTTTTGAAGCACCCCTCCTAAAGACCGTGTGTCTTCTTAACACATAGGATGCCCTGTCAAACTCCACGAGAGCATAGAAACTGAAACGGAAATGTTCAGTGTTCTTTGTGGATCATGAAAAAAATATACTAACTTTTATTTAGAAAAATAAAGCCATGAGAATAAATATCCAGAAAATTTCAAATGGTGAAGAGTTGGGGTGAAGAGGACAGAACCCGTATAGTTTGCTACAACGACACCATGAAGCAGGTTGTGTAGGTTGTGGACCCACCTCTGTTCTGGCCATAGGGCATGGACACTTGGGGAGGCTTGGGGAGTTTGACGTGCTTGTCCCACACTGTTGCCCTGGGTGGGTGCTGGGCTGTAGGGAAGCACTGAGACACCGCTCTGGGGTTGGGAAGCGCAGTCTGAGGCACAGGACACCTGGAGCTGATTGGGTGTCTGCCAGCCTGCGACAAGGCCTGGGTACCTGGTTCTCAGGCTCTTGGATACCCGTGCATGGCTGGGAGCCACAGAAGAGCTGAGAACCGAGTGGGGACCCACTGGCTGGGTTTAGCCCGCACGGGGAGGAGGAGTGGTTGGGAGTGCAAAGAGGCCTTCTATAGAAGATTAGACAGTGGCTTTGTAGGCAAAAGCCTTCTCCTGGCTCCCCACTGCAGATCCTGATGAAAAGAGGCAGTCCATGGTTCTAATACATGGCAGAAAGTAGATCCATAAAACCACACCCCGCTTCTCAGGGTGGGCCTCAGATTAAATACTTTTGCAGGGAGGAATGTCTGGGGAAAAAAGCTTATTGGCTAAGCCCTCTGGACCTCTAGGTACTTCATTAGCATGGAAACCTCTGTCTTAAGCCTACATGACCTGTGGTCATGTCTCTTTTATGTGAGAAGCATGGAACGTGGTCCAAGCCAGGAGTCTGGCAGGGAGCCTAAGCCTCAGGTGTGTGCCCACCGAGTGAGTCTCCTGGTCTCAACATGCTCTACTTTACCAAACTTCCTGGTATGGTTTTATGGGGTTGAAATCTAGAAAGGAAGGACCAGGGAAAGAGAGGCACCAAAGACCAGAGAAAGACAGGCACCAAAGACAGACCAGAGAAAGACAGGCACCAAAGACCAGAGAAAGACAGGCACCAAACACCAGAGAAAGACAGGCACCAAAGACCAGAGAAAGACAGGCACCAAAGACCAGAGAAAGACAGGCACCAAAGACCAGAGAAAGACAGGCACCAAAGACCAGAGAAAGACAGGCACCAAAAGCCAGAGAAAGACAGGCACCAAAGACCAGAGAAAGACAGGCACCAAAGACCAGAGAAAGGCAGACACCAAAGACCAGAGAAAGGCAGACACCAAAGACCAGAGAAAGACAGGCACCAAAGACCAGAGAAAGACAGGCACCAAAGACAGACCAGAGAAAGACAGGCACCAAAGACAGACCAGAGAAAGACAGGCACCAAAGACCAGAGAAAGACAGGCACCAAAGACAGACCAGAGAAAGACAGGCACCAAAGACAGACCAGAGAAAGGCAGACACCAAAGACCAGAGAAAGACAGGCACCAAAGACCAGAGAAAGACAGGCACCAAAGGCAGACCAGAGAAAGACAGGCACCAAAGACCAGAGAAAGACAGGCACCAAAGACAGACCAGAGAAAGACAGGCACCAAAGACCAGAGAAAGACAGGCACCAAACACCAGAGAAAGACAGGCACCAAAGACCAGAGAAAGACAGGCACCAAAGACCAGAGAAAGGCAGACACCAAAGACCAGAGAAAGACAGGCACCAAAGACCAGAGAAAGACAGGCACCAAAAACCAGAGAAAGACAGGCACCAAAGACCAGAGAAAGACAGGCACCAAAGACAGACCAGAGAAAGACAGGCACCAAAGACAGACCAGAGAAAGGCAGACACCAAAGACCAGAGAAAGACAGGCACCAAAGACCAGAGAAAGACAGGCACCAAAGACCAGAGAAAGACAGGCACCAAAGACCAGAGAAAGGCAGACACCAAAGACCAGAGAAAGACAGGCACCAAAGACCAGAGAAAGACAGGCACCAAAGACCAGAGAAAGACAGGCACAAAAGACCAGAGAAAGACAGGCATCAGGATGGGCACTGCTTTTGCTTTGCTGGGTTTGTTTAGTAGTGGCATAGGATACCATATTGTTCCCTCAATTGTGCACAAAAATCAGTCTCAGCGGAATCAAGTAAATAGGTGTAAAATTAAGCTAACCAAAGTCTAGGAAAGTTACTAAATAAAAATGGTTTTGAGGTGATGTCTTTTTCTCAAAGCATAACACAAAACCTGGGTATCATGGTAGAGAAACTAAGGACTCTGTACAGTTAGAGCTGATTAGATTCAGCACCTTTCTGTGTGAGGTGAAAACTGCCAGAGCCAACTGGCTTCTACACATTAGCAGACAGCTAACTTTCTTCATCTGGAAAGAACACTTGCAAAACAATGTGGAAAGGGCATTGTGATTTTTACATGAAAGGAAATCAGGAGTGAGGACTTTAAGTTCATATACATACACACACACTCACACACACACACACACACACACACACACACAGAGAGAGAGAGAGAGAGAGAGAGAGAGAATCAATAACTATTGGAAACCTATGTGTGTCATTTTATGAAGAAAAATGTCTATCATATTTATGGATGGAGTATGTTCCCAGGCTTTACAGATATTTGATAAGACAAGGAAGTTTATTATGTAACGTACGGAGGGTGTAATTTTATTCCCCTTTCCTTAGATTTTTTTTCAACTAATATTGACTAATATAATTTTATAACTAATAATTGTACTTTGAATGTGAAAGGTCTCTGCTGACTATTGTTTAACCACTTGGCCCCCAGTTTATAGATTTGCTTAGAAGGTTCTGGAACCATTAGGAGATGGTGTCTCTCATTATCATCCCGGCAGGAAGTATTGTGGCAGAGAACGTGGCAGCAGGGAGCATGGCATCAGGCAGGCATGGTATTGGAGAAATAGCTGAGAATCACATCCTGGTCCAGAAACACAGAGAACTGGGTCTCATGTAGGTTTTTGAAACCTCATAGTCCACCTGTAAGGACAACACACTTCCTGCAAAAGATCGGATGCGGCAACAGAAGCACGGGCGATGGCTATACTGAAGCTCACACTTTTACATTGCTTCTACTGTGTCTCATGCCAAGGAGCTTTCCCCTGGGCCTCTATTGATAGTTTCAGGTCTGACATTTAAGTCTTTACTCTGTGTCAGGTTGAATTTGGGATGTTGTGTAACATAAAGATCCATCCTCACTCTCTTTATAATTAGATCTTCAGTTTTCCCAACATGTTTTCTTAAAGGAATTATCCTTCTGTCCTGGGTACTCCGGGTGCTTTGTCAGAAATGAGTTGGTTGTATATGTGTGGATTTTGCTCTCTGTTCCTGTATCAAATACTGCTAGAGTTTGATGGAAGCTGCACTGAATCTGAAAGACACTTTGAATAGTTTAGAAATTTTTACAATATTAATTCTCCCACTCCAAGAATATGGTATGCCATTTCATTTATTTGTGTCTTTGATTTCTTTCATCAAGTTCGCAGGTCTTTTGATTCCTTGTGCTATATGACAATTCCTTCTGTGACTGAAACATTTCATCCTGCAGGAAAATCCTTAAGCAGGAAAGTACACAACTCAAAATACCTTCAGGAAATCCCTGAAACTGACCAGATTCACTAGGCCCCTCCCTTTCAGAATAAATAATAAAAGACTGAGAATCTCCCTTAGATAGAAGAAAGCTGAGCTGCAAAGACCCTGAGACCAGACCAGAAGTCTGGAAGAAGGAGAAACTATCTGAATTACCTGGAAGAGGTTTAGACCAACTGAGGCACCTGGAAAGGACACTCTCCAAACAATTGAGCTGCCTGCAGGCTGTGCAGTGTGCTTCAGGTTTCCAGATTTTGTAAGCTGTCACTCATGCTGGGATGGGCTTTGGTCATGTAGCTGTTTTTGAGCCATTTCTCCTCCTATACATAACCCTTCACCCATATTCCTGTATGTAACCCCAATAAAACTCATGGTTCACCAAGTTGGACTTTGGTAATATCCGTTCTTCAGTCTGTCATGGGATCCCTCTCTGGGGTGAGTAGATTTTTGTTTTATATCTCCCCATAAAAAGTTTTGTCATGCAACATCTTGGTTAAATTTATTCCTGGGTATTTCTGTAGCTTTTGTAAATGAGAGTGTTTCTTGAATTAATTTTCTGATCTTCCATGTTACTGTGTAGAAATGTAGGGGATTGTTGTATGTCAATCTTATATCCTTTAGCTCCTGGATCTTTTATTGGCTTTACTGGTTCACCATGATCGAAACTGTAGCCCTACCATGTGTGGCCTTTATTGAGGTTTGCTTGTTGACAGTTTTTGTCATGAAACTGCATTGACTATTGATGGCTTAGATGTGTCCACCAAGATGATCTGTTAACGTGGGTCACAGTCATCGTTTGGCTGAGTCATCGTTTGCTGAGTCACCCTCACTTGGTCATGACATATGATCTTTTTAATGTGCTGTTGAATTAGTTTACAAGTATTTGGTTGAGGATGTTTGCACCCACATTCATCCTGTTTATTGACCTATAATTTCCCCCTTTTTATTAATTTATTCTTTGACAATTATATATATAATTATATACATATTATATATAAATGTTCATAATATTCTAGCCGTCTGTTACTCTCCCTCTTATCCTCTTCCCCCTCCCTTAGCTCCCCTCCTCTTACCCGGTTCCAACCCACTTCCATCCCTTGTTTTCATTGTTGCTTGTGACCCACTGGCCTTAACTGGGGCCACCCCACAGGGGAGAAGCTATTCACTGAACTTTGAGTAGCTCACCTGTGACACCATCATGAGAAACAATAAGTTCCCCTTCTAAGAGCCTGCTTCTGGCCTTTGCTCCCCTGAGCATGGTCACCTGTGAGCTCCTGCCCCATCTGTGACCAAATGTTCCAGGCCTCAGAATTCTGCAGAGGCAATTGCAGTTTCTTGAGTTCTAAGTGCCACAGCCATTCATACCTGCAGGGTGATGTTTTGCAACCCTCCTCCCCACCACCCAGTTCTTACATTCTTTCTAACCCAGTCCCCATCCTCCCTGAACCTTGGAAGTGGAGAGATGAGTGTGTCATTTAAGGCTAACCACTCATTACTTGTTCTCAGAGCTTTGACCAGCCGTGAGTCTCAGCATTAACCACCATTTTCGACAGAGGCCGAGGGCAGTGCTAGGCCTGAGGCTGCCGGACAGGGAGCTCCTGAAACTTTTTTTTCTTACAGTGTCCTTATATGATCTTGGTAGGTCAGTATCATAACATAAATTTGAAATTTTTCCATTCCTTTCGATGTTTGGGACTATTTGGGAAGTATTGTCACCAATTCTCCCACCTTGGTAAAATTCACTTCTCAAGATACCTAGTGCTAGGATTTCCTCTGGGGGAATTGTTGTTGTTGTTGTTGTTGTTACTGTTTCAGTGTCCCTCTGTCTGTTTATACTTCTTATTTATGCATAGTTGATTCTTGCTTATTTCTAAGACTTATTTTTACTGTTAAGTATGCACATGTGTGTGCACAGGTATGTGAACATGAATCCAGGGCCTGTGGAGGCCAAAGGGTTTGGAGTCACAGGCAGTTGTGAGCCACCCAACATGGGTACTGGGAACCAAACTCAGGTCCCCTTCAAGAGTGCTCCTGCCACTGAGCTGTCTTGCAACACATGGTATGATTGAGTCTTCCTGGATGTATTAGGCCTTGTTTTTAGCCTACTATATGTTTTGCTCTGGATAATGTCTGCCTGCACCTGAGAAGAACATGGACGCTCTTGTCAGATGGACAGCTCTGAGTGTACCTGTTTGCTCCATCCGTCTGATGTTGTTTAAGTCCATGGTTCCTTTTTTGACTTTCTGTCTGAACCATACATTAGTAGAAATGGGGTAGCAAAGACAGCAACTATTGTTACTTTGTTAGTTATTTTTCTCTTCAGTTAGTACTTATAATGTCAGACCCATGCATATGTGCATGCCTGTGTGTGTGTGTGTGTGTGTGTGTGTGTGTGTGTGTGTGTGTGTAGTGGCATATAGCTATTCAGTCCTCTTAATAAACTGACCATTTGATCATTATATAAGGACCTTCATTTCTTAGGACAAGTTCTTACTAATATTCTGTTTTGTCTAATATAAGTACAGTTCTTTATCCCCCCCTTTATAGAAGATAGGCTCTTTTCTCATATGATCTATCCTGATTACAGTTCCCCCTCCCTTCACTCCTCCCAGTTCCTCTCCCATACCCCCTCCCATCCAGACCCACTCTCTCTCCGTCTCATTAGAGAAGAGCAGGAGGCTTCCATGAGATAACAACCAAACATGACACGAAAAATACAATAAGATGGAGAAAAACTTTCATATCCAAGTTGGATATGTAGGAAGAATAGGGCCCAAGAGCAAGCGGGAGAGTCAGAGACCCTTGTTCACACACTCAGGAGTCCCATAAAAGTACCAACTGGAAGCCGTAATATATACCCAGAGGACCTGGCGCAGACCCGTGCGGTGCTGTGCAGGGCCCTGGGTTTGCTGCTCGGTCTCTGTGAGCGCGCATGCGCCTTGCTCAGCTGCTGTCGTCACCCACCCCCCACCCCCGGCTCTCTGCCTCCTCTCTTACAGCAAAAGTCTCTTTCTAGTCCCCGTTCACAAGGAATACATTTGTCCATTCACTTTCAGTCTGTGTGTGTCCCCCGTGGGCAGCAAAGTGTTTCCTATTTTTTTGTCCTACTTGGGACTGTCTCTGCCTTTTGATTGGAAATGTTAATACATTTAGATTGAAAGTAACTGTGGATGATAAAGATTTACTCTCTGAGGGGAAAATGGTTGAGTGATCTTGAGCACTTGTGCCTCTTCCAAAGGACCTGGGTTCTGGTCCTAGCGACCATTCGGTGGCTCGCATCTGCCTATAACTCCTGTTTCCAGGGATCACCTGCTCCCTTCTGGCTTCACACACACACACACACACACACACACACACACACACACACACACACATGCAGATGTGCAGATACATATATGCACATATATGCAGACATTAAATAAAAAATATAATCAAACACATTATAAGAAAAGGTTTACTCCTGCCATCTTGTTATGTTTTTTACTATTCTGTGGTTCCTTTCTCTTTCTTCCCAGTGTTGATTTTCTGTAGTAATCTTAAGCAGCATTTTAAGAGAAGCACTGTCAACGTTAGCAGTTGGGTGTTTTGTTTCTAATATAGCATGTTTGGGGAAGTGGTTGTTGTTTTCCCTAGACAGGGACTTTTTTTCCCATGGGTGGGGGCAGGACTGCATCTTACATGCCTCCCAGAGCAGACTTGAAGTCACAGTCTTCTATCTCAGCCTCCTGGGTGCTGGGATCACAGGCGTGTGCCACCACACCCAGCTAACTTGACTGTTTATTGAGCTTCGCAGAGTGCCAGGCAGTGCCTGTCTATGCTGTGGCTGGAGAATATGATAAGAACCTCAGATTTCAAAGTTTCTTTAGAAATTTTCTAACTTAAAGTTACTAACTCAATTTTAAGTAATGACAATGGCCTTACGTCTCTCCAGAGCCCAGCAAGAGTCGGGCAGTGTGCTAAACACTGCCCACACCATCATGCTCTTGACCCTGACCACAGAGCCTCTGGGCTAGGCAGGCTCTTCCAGCCCTCTAGTCACTGAAGAAAAGAGGTAATGGGAGCATGCCAGGGACCCCAGAACAGTGGTAATGGCAGGGGCAGGGGTGGGAGCAATGGGTACGTGGCTTGGTGACTCCATTCTTCTGCCCCTCTCTGGAGCTCTTTTGGGCGGGGTCTCATTCCTTGGAATGATTTCTATGGCTCCGGCCATGTATTCCTAAGTATATGATTGAGTTTCAGATCCTTGTGTGAACTGGAAAGCCCCAGTTTTCATTACCTGGAAATTGTGTAAATTTTGATCTGACGTGAGTCCTATGTACACTATTCTGAAACAGCCTGATTTGGGGAACAGAGGAGAAATGGGGGCGTAGGAGGCAGTGAAGCTATTCTTAGAAAGAAAATTCCAGAAAGGCCCTGAGTAGATCATTCTTGCCCTTCACAGAATCCTGTGTCCCTGAACCACACTACATCAAGGTAGACAAGGGTTCAGTGGTTCTCAACCCTGTTAATCCTGTGACCCTTTAATACAGTTCTTCATGTTGTGCTAACCATCAACCATAAAATTATTTTTGTTGCTACTTCATAACTATAATTGTGCTATGGCTATGAATTATCACGTAAATATTGTTTTTTCAATGGTCTTGGGCAGCTCCTCCAAAGGGGTTGGGCCCCCCAGGTTGAGAATCACTGCTACAGCCAGCTGACCACCCTCCTGGCATGCAGAGTCCTCGGGGAGCTTCCTGTGGATGCCTGTTGTATGGGGGGCAAATTGCTATACACTCGTAGCCGTGATTTAGTGGGGCCTGACCTCAGGGAAGTGCTGGACAGACACCCTCCCACAGGGGCAGGATCTGGCTCAGACCACATGTAGATAGAGGAAGGAGAGAGAAGCTCAGAGGGAAAGTCCACAACTGTTCACTTGGGGACTCCCATCTGTGGTGGGTTCTGGGCAGAGGAGAATGATGGCCAGCAGGGGAAGGGTGGGGAGGGAAGGAAGGAAACCTGGGGTCCATTGAGGAAATGCAAACACTCACATCTGCCTCATTGGGACCAGAGTGGTAAGAAGGGAACTGGGACCCTTTGTGCACACATCTGTTCTTTTTATTGACATATGTGGAATACGCGGCCCAATCGTCCATAGGTTTCTTTCTACAAAAAGGGGAAGATTCAATGATCCTAAATGCTTGCCAACCTCTGGGAAGCTATAAGAGGCAAAGTTGAAGCCTGAACCCCATTCTGAAAACTTAATTACACTTCTGTTACTCCATGTTTTGTTAGTGCACAGCTCAGTAGAAGTTACAGGAAGCTCCTTGGTGTCTTGACTTGTGTGTTTCCTTTTGTTTTGTTTTGTTTTGTTTTGTTTTGTTTTGTTTTGTTTCCTTCCCTTGGGCAAACCTCTGTAGTGAAGAAGTTGATTTCTGTTAGGAAACTGACTGTGCTCATTGGAAAAGCGTACTCTGAGAAACACTGACAATTTAGTAGTAACAGAGAAATAACTGGAAAATTGAGAAGAGGGTTTTACAGAGATGACCTGAGATTCATTCACATAAGAATCCCCACCTTGTGCTCGCTTCGGCAGCACATATATTAAAAAAGAATTCCTACCTTGAGAAACGGTCGTCTTGTCTGCTCCCTGCATGTTGTGTGGTGGGATGTCCACATGCATGTATTTCAGTTGTCACATGCATCAGAACACGCAATAATGAGCATGCTCATGCAGCTTCATGTGTGTGTGTGTGTGTGTGTGTGTGTGTGTGTGTGTGTGTGTGTGTCATGAACAGGAGCATGCAGATCCTCCACCTTGCTGCCCTGAGACAGGGTTTCTCTAAGCTGAAGCTTGCTGCTTCTGCTAGCTGGCGCTGAGCTGGGTTACAGGCACTCATAGCCTGGCTATCTTATTCTATTCTATTCTATTCTATTCTATTCTATTCTATTCTATTCTATTCTATTCTATTCTATTCTATTCTATTCTATTCTATTCTATTCTATTCTATCCTATCCTATCCTATCCTATCCTATCCTATTTTATTTTATTTGTGTTTTCCCTGAACACGTGTTTGTGTACCACATGTATGCCTGGTACCCTTGGGAGCCAGAAGACGGTGTCAGATACCCTGGAACTAGAGTTATAGCTTCTTGTGCTCCCATATGGTTGCTGAGAATCGAACTCAGATCCTCTGGAAGAACAGCCAGTGCTTCGCACCACCAAGCCAGCTCATCAGGGGCATGCCTGGATTTTTTTTTTCCAGTGGATGCTAGCAATTTAAACTCAAGTCCTCCTGCTTGAAGAGCACATGAGCCTACCCACTGAGCCATCTCCCTAGCCCATTTTTATTTAGTTTATTTTTCTAAGGCTAGGCATCAAACCCATGTAAAGCATGCCACACCACTGAACCACACCATCAGTTTGCATAGAGATCTCAAATACGTGGATTGTTCTCTTGGAGACGGTCCCAAGCAAACAGGGTTGTGGTGTCAAAGGATGTTCTAATCTCCTGGCATTTATAACCATAACCACCTCAAAGATCAGACTAGGGACTGTTTTTTTTTTAACTTTTATATCTTCATATTGGAGCATTTTATATTGTGCAGTAGGTATGGAGTTAAAGGTATTGTCTTTTCTCTGGATTTTTCTCTCTCTCAGACCAATGGTTCCCTCTTTTATAAATCAGCTCTTGTTCGTTCACCATCCTAAGTCCTTCAAACATCCTCTAGTTGTGCAGAGGGTATGGTTTCTGCCGCACATGTTTAAAAGTAAACTCCAGGGAAAAAATACAGCACTGACTTAAGCTGTCTCAGCAGGCTCCAGGTCTAGGATCAGCACATAGGAGGTATTGAGTGTCTGTAGAGTGAAGGAGCCGTGGGTAAGTGAGTTTTTGGGGAAGGATCTAAATTTAGGAGAGAAGCCATCATCGCGCCTGCATATCTCTCTCTCTCTCTCTCCCTCTCTCTCTCTCTCTCTCTCTCTCTCTCTCTCTCTCTCTCTCTCTCTCTCTCTCTCCTGACACTGCAGGAGCTGAAGTAGTTGCCCTTCAGCGCTTTGGCTTTTCCATCCAGGGAGTCAGGATGACTTACCTCTTGGTTACCATGTTCTTACCATGCACACCATGACATATCTTACATTGAATACGAATCTAATATTTGGCTGAGGATGCGTAGCCTAGAGAGCAGAAGGATGTGTTTTGATGGCCAGGGTCCAAATATTAGCTGTGCTATGCAGAGCTGGGTAAAGCCAGCTTTCTGACCCACCCCAACCCTGGTCACCTCATGGTAGGTGGTAATGAGATGCATAGCCTTGCATGGGCGTTGGGAGAAAGGAGGACATTTCTCAGAAAACCCAGCAGAACTGAGAAATAACAAACTTGACCTGCTAAAGGCAGCCACCGTTCTCACTTTGGATACCCATTAATTCATATTTATAAATGAGAGACAAAGAGGAAGAAGGAGAAGGAAGAATGGGAGAGGAGAGGAGGGGAGAAGAGGAGGAGGGAGAGAAGATGGCAGGATGGTGCATCTTTTCCTGTGATACGTCTCTTAGTTATCTCTCTCATTGCTGTGACAGAATGCCTGACATGCACACGCTAACGGGGAAATGCTTTCTTTGCTCACGGTTTCATAGGATTTGGCCCATGGTGACAGGAGAGCGGTAGGACAGACTAGCTCACAGCATGGCTGACAGGAAGCAGTGAGAGAGTGAGCAGCCCTGTACTTCAGGCTTTCTGCTTTTGCTTTCTTCTATTTCACACAGGCCCCCCAGCCTCAAGGGGATCTCCCCACCCCCTTAGTGACTCCTCTGTAGAAACCCCCCACTGAAGCTCCCAGAATGCTTAGCTACCCTTCAGGCACTTTTCAGTCCTTCAAGGTCTACCAGCCCAGGACTAGGGAAGGTGGCCAGGTAAGGGCACTTCCCATCAAGCTTGGTGAACTGAGTCTGATCCCTGGGACTCATGTGATGGAAGGAGGAGAGGCAGCTCCTTAACGTTGTGTTCTGACCTCCACGTAGACACAAAGGCATGCGCACATGCACATGTGTACACACACATACAAACAAATAAATAGATGGATGGATAGATAGATAGATAGATAGATGATAGATAGATAGATAGATAGATAAGAATATTTAGATTAGCCACCTTTATACTTTACATAATATAAATGTGCACAATGCTCTATGTGCACAATGCCGTATTTGTACAGTGCTATATGTGTACAATGCTGTATGTGCACAATGTTCTTGTGCATAATGTTTTGTGTGCACAATGTTCTGTGTGCACAGTGCTCTATGTGCACAGTGCTCCATGTGCACAATGCTCCATGTGGACAATACTGCATGTGCACAATGATCTATGTGCATAATGCTCTATGTGCACAGTGCTGTATGTACTTGATGCATTTTAGAGACTCACGGTGTCTCATTTGGAAGTCCCAGGAGATCCTATAGTATAAAGCAAAGACATGGACACTCTATGCTCTCTAAAGTCAGAAAGCACCGTTTCTCTTCTTGCCCTGATCCTGTGGAATTTTGCGAACTTTTAGCTGTCTCCCTGGCCTCCCTCATTTGTACACAGCAGGCAGGACTCCTCAGAACAGGGTTGTGGGTATAATATTCAGTGACATAAGCCAAGCCCCTGTCCTACGGGAGAGTCCCAAGTGTCTACTTCCCTGATGTTGCCATCTCCCTGGCTGGCAAGCACTTCACTGGCTGGCACAGGAGCTCTGCAGGAAGTAACATTTGTAGTTTTTTGTTTGTGGTATGTTATTCTACGGGTTAACTCCTAAGAGAAAACCACAGGTACATGATTGGGGCTGGCTACATGATATTTTCTTCCTGCTTTATAAATAGTCATAACATTTATAAGATCTCCAGAAATGGCCAATGTACCATAGATGCGCCGATTTCACCATACTCTCCCAGCTGTGAATTTTATGTCTTTCCAGTTTTTACTGTATCATATGCATGTGGACATAATGTGATATTTTAGGATTGGTTCCAGTGTGCATGCATGCAAGTGTGTGTGTGTGTGTGTGTTTGTGTGTGTTTAATTGTATGAGGCTGCAGATCTGTGCCTGCCGTGGTACACAGGTAGAGGTTAGAGGACAACCTCTGACTTTACTCCTCATCTTTCGACCTCCTTTGAGACAGAATCTCTTCAGCAGTGCGTTAGCCTGGCCTCTCTGCCATCACTGAGAGGGGAATGCTGCCACTCCAGGTGCATGCTGCTATTCTAGGTGCATGCTGCCATTCCAGGTGCATGCTTCCATTCCAGGTGCATGCTGCCGTTCCAGGTACATGCTGCCATTCCAGGTGCATGCTGCCATTCCAGGTGCATGCTGCCATTCCAGGTGCATGCTGCCATTCCAGGTGCATGCTGATATTCCAGGTGCATGCTGCCATTCCAGGTGCATGCTGCTATTCCAGGTGCATGCTGCCATTCCAGGTGCATGTTGCCATTCCAGGTGCATGCTATCATCTCAGGTGCCTGTGCTACCACCTCTGGGTTTTACATGCCTTCTGAGGACTTAAATTCAGCTCATCAGGCTTACATAGTGAGTGATTTTACCTATGCTTATTGTGTTGTTGTTGTTGTTGGTGGTTTTTTTTTTAAATAAAGAAAATGGGTTCTTTATGTGATTTCTCCCATGGAGCAATCTGCATATATGACCCCCCCCCCCATCTGTCTTTTACTAATAAAAATTTCCAAAGATTAGGTGAGATGAGCCATGGAGTTCTAAGTCTACCTGGGAGCTTTGCTGGAATGAAACTCACTCACCTCAGGATTCCAGCTGGTCCCCAGCTCCCAGCCCGGCCCCTGCTTTGCTCTCTTTGCTGATGCTGGTGCTGGTGCAGCAGCTAGCATGCAGGACGGAGCTGAGTATTAGCCATCTGGAGCCAGGAGGAATTGCCTTGAAGGGTCACCTCCCTCCCCTGGCACCCCGTATCTTCTGCCTCTTCCCCCAAAGAAATAAAGGCTTGGATTTCACCGTAACGCGACCCAGAGGTAAAAACTGCAGCTGAAGCTAAAACCTTCCACTGGTGTCTGGGGAAGAGAGAAGCGTATTCCTCTCTGCCGGCTACCAAAGCCAGGGTCACCAAGGCGAGCGCTGAAGTGCAAACAGGGTGTCACCTCTGAGGAGGCCCAGCCTTCCTTCCTGGTGCTGTGGCTACATGGGGACTCGGTGGAGGAAGGTCATTAAACAACTCTGACCAGGTTGGTAGCATAGCGTCCTGAAGTGTGCTTGCCTTTGTTCTGCGGTGAGCTGAGGGCTGCTGGGTCGGTTGACCCTTCTGCTGTTCTGTTGGTGGAGGTGAGTGTAATCAGCAATGTCATGGGTGTGCCAATAAAATGACAGTGCCTTTTCTGAGTGCCATAAACGTGCCTCTCAAATATAAAGACACCATACACTTTAAATGGACAAATAGCCTTTGCCTCCCATCATATACATTTATTTCAATACTAATGAGAGAACTATCACACACACACATGCACGCACACATGCATACATATGCACGCATACACACACATGCTATGCACATGCAGTCAAAATTAGATCTCAGAATTAAATCCATTTTCTGTATAATTTCTCCACTGCTCTCGATTGTTAGGATAAAGCAGTAGAGAATATGTTTTTGGCTATTGTGTTGGGAGAAATGACAAACCCTGATCTAGAATTCCTTTGAGACAGAACATCCTCCGGGACAGAGACAAACGAGGCTGTCCTGTGGTATGGCCATGTCTGTGGGTTCCTAGGGTAAGTGACCGGGTCCCAACAGCTTCGCTCTGTAACATCTGTGGGATTCTGTCGCTATAAACCACCAACAGATGAGAATCCTTTCTGCTAGTGTGTCTGTAGTCAGAATAATTTGTTGTTCTAGAACAAGAATTATGTAAGTCTTAGGGATGGAGTTATTGCCAGCAAACTCATTTCCCGTAGATGGGGCTGATACTGTGGTACGCTGTGTGAGCCTGGCCGTATAAACAGAATGCTGGGTTGAAAGCAAGAATTCAACACAAATGAGGTTCTCCTTCTATGGGTTTCAGAATCGTTTCACTTCTTTTAACTAATATTTCTTCCCACAATGAACTTGAATTTACCACCCATGTCTGGAGTATCCGGGATATGGCTGCTACTCACATTTGCCATCAAACAGGAGCACTGCACTTATGAGCTCCGAGCTCACTTTAAAGGCTTCTTTTCATGTTCCTGGATAACTCCACGTGGGCTGTGTCTATGACCCTTGCCAGACACCGCATTTCTGTTCCCTCTTTCTGATCGACTCTTTGCTAAAGCCTGACAGGCAGCCCTTTTAGAAGCCGAATCTATTTTAGAAGATGCTGTAGG	GGAGCCTGCTGACAGGAGCTTTTCAGGATTCTCTTCCTAACCCCCAGCCCTGTGATGTCATGGGTAATGCACACCTCCACTGTCACCTCCAGTGACTACCCAGAGGTCACCAGCCACAGTGATACCATGTGTACATGTCCTCCCACGCAG	GTGCCGAAGACATGGGCAGCAAACTGTCTTTACCAGGTGGCAGCTCCACGGTGCAGTGCCCCAGCATGGAAGAAATCCACACTGCGTACAAGCAGAGGAACCTCTCCCGAGCCCGAGACCTACTCAGAGGGGTTTGTGAAGAGAGCGAATCCTCACAGGAGAAGG	TAGGGTGTGCTACTGCCCCAGAGTTGCTGTTCTCTCTCTCTCTCTCTCTCTCTCTCTCTCTCTCTCTCTCTCTCTCTCTCTCTGTGTGTGTGTGTGTGTGTGTGTGTGTGTGACAGACAGACAGACAGACAGACAGACACTGTGTATGCATACTTTTACTTTACGAATTTTGCCTGCAAAGTAAGAAGCACTTCCATGGGCATGTAGTACCGAAGGAAGCCAGAAGAGGGCGTGAGATCACCTAGAATTATGGACAGTTGTGAGCCTTGATGTGGGTGTTGAGAACCAACTAAACTCAGATCCTCCGCAATGGCCACTAGTTCTTTTAACCATTGAGCTGTCTCTCCAGCCCCTTCACCATATCTTTTGGTACAGGGTCACTCACTAAACCCAGAGCTTATCATCTCAGCCACACTAGGCTGGTCAGCAAAACCCCAAGGACCTCCCTGGGTCCACACCTCTAGAACAACTGAGGTTATAGGCAGGCACCAATGAATCTGGGTTTTGCATGGTTACTGGGTATCCGAACCCAGGTCTTCATGTTTACACAGCAAGCGCTTTATCCACTGAGCACCCGACCCCCGCTTTTACCCACTGAGCTATCCCTCTACTGGAAAGTAGGAATAAAGTCTCCCCTTTAGCAATAAGGGGCAGGGAGTGTAAAGTCTCATGGATCCCAGGTTGTCTGCTAACTCACTGTGCAGTCAAGGTTGACCCTAAACTTCTGATTCTCCTGCCTCCATCTCTGCGATAGGGGTTGCAGGCATGTCCCTCCCTGCCAGGCTTAAGATGCTGGGGATGAAGGAGGATGCCTGGACCGGCTGAACCACATCCCCAGCTTTCGGGTCATCTTCGCACTGCCAGAGTCTTCACGGGACTCCAGCGTCTGTTTGGAAACACCTCGATTTGCACTTGGGCATGTGGAGAGTGGTCCTTTCCAGGGGTTTCTTCAGTGGCACGACACTATCGCCTTCCGTGTCGAGCTTTGCAGGGTTGTGAATGCAGTCTGTATCTACTGATTTCATACTTTCTTCCATTATATAACAACAGCATGTGCTCAGAAATTTTTGGAAAAATCTGTTAGTAAAAGGAAAAAAAAAAAAAAAAGAACAAAAGCTAAGCCCGTCCCTAATGTGCCCAAACACTGCCTCTTCATTGACTTGATACGTTTTCTTCTAGCCTGCTGCTCAGGTGGAGTGTTGCACTTCTGATAATATACGATGAATCATGTAGGTAATATAAATACAGATCATTGATTTGCATATACTTTGTGTTTGCTTCTATTATATGCAGGGTTTTCTGCAGGACTGTAAATTCATTGCAGGCATTGCCATTGATGGCTGCATAGTATTCCCTGTAATAGAGAGGACATAACTTAAATTCAATCCACTCCTCTTGATTGGAAATTTGGCTTATTTCAAATTTCTTACCAGTAATGTACAGAATTTTTTGCCTATTTGTTTTCTTATTGTAAGGCTATTTTCTTAGCATGCGTGGGTGTCCCAAATGGAGAGTATAGGTATGCACGCTTTTGTTAGCACATTAATATAAAACAGTGAGTTTTGTTTTGACACTTTCATACATGACGTATGCCAAACCATTGGCTAAAAAGCAAACCCAAAATTACCCTCCTGCCAACAGCTCACGGGGAATAAGAATTGAATGTTACCGTGGAAACCCTTCATCAATACTTTGTTTGCATTACTTTGGTTAGCCTAGGCTTAATCATTTAATTTAATGTTAGAAATGATTCCATTTTTAAGCCTCTAGCCAATTCTCAGAAAAGTCAGAGATTGGGAGACAATGAGCACCGTGAAGAGGACATTTGATATTGCTCTGGTTATGAATTCTCGGGGCCACACCTATGTGTGCGAGATGGCCCAACTGTTGGGTCCACAAGGTGATGTAATCCCCAGTGTTCCCTGGCTGTAGGATGCTATGAAGAATTCCCAAAGCGTCAGATAACAGCTCAACACAATTTGAAAAGCTCTCCAATATAGTTTCAGTAAATAAGCCGGTAACTTCTATTAAGAAGGACGAATGGATGCAGGCATGCAGAAGAAAGTCATGTACTAGTGCATATAAAAAATAAAAACAATTAGGCGTGATTTTAAAAACTGAAGAGAAGCTGGTGGAACTGGTGTGCGTCTCAGCATTCCTCTCTCGGTGCAGCTGAGAACCCTGCACATTCCGTACACAGCAATGCTGCATGCACTGCAGTGGACATTTTCAAGTGAGAGAGAAAAGACCTGCTAGTGTGGTCAGAGCTGGGGGGGGGTGTTGCACCTCTGGGGGGTCCCTCTCACCTTCGTTGCATCCCTGATAGAACAACAAGAAGCTGGCGACTCAGAAACAAATGGACACAGACAAAGAAGCTCTAAGGGAAGGCAGAGCACTAGGCAAGGGCAGCATGAAAAAACAGTCTATAGGCAACGCCCAGCCACACCATAGCAGTGTCTGCAGCCCTTCCCCATCACACTCCTGCCAAGGCCAGGTGGAGAGGCTCTAACCCAGCCAGGCTGTAAAAGTTGTCCCAGTCATCCAAGAAGTCTGCTGGGAGCTGGGACGTTAATCAGCACTCAGGCACTAGGTGGTAATATAATAACCATCCCCCCAACATACACACACACACACACACACACACACACACACACTGCTTTCACTGGAGACCTAAGGAGCATGAAAGACCTTCCTGCCCAACAGGACCCAGGAGTCCATTCCCCTTGTCCCATCTAATTCTGAGTAGTTCCTGTTTTCCCAGGAGTGATTAATCCACACAACTGTTCACCCACCAGAGTTAGCAGAGTCCAAGCCCAGGACTTGAATAGGATCCCGTTCCTAAAATACATTTTCACTAATCACCAGATCCTAATAAACACACTCTCCTCAGGAAACAGAAAAATATCACTCAGAGAGAACAGGGCAGCCACAGTGTCCGCAGCTGGATGAGTCAGACGTTTGGAAGCTCAGACAAGACCTCTAAAACAGACCAAACACTCCTGCGAGCAAACACGAGCATGCTTAAAGCAAAAGTAAACAGCAGGAGTCACCAAAGAAGGAGTGTCATGGAGGAGCAAAGGGGGATGAAATGGAAATTTTAGAATCTCTAAAATACAATAGCTGAAGGTTTCTTTTGTAGACAGACTCAAGTCTAGAATAGAGAAGACAGAAGAAAGAATCTATACCCTGATAGATTGAGAAGGAGGGAAGGGGAGAATGAGAGGGAAGGGAAAAAGGAAGACACAGGGAGGAGGAGAGATGGGAGAAGGGGAGATGGAAAAGAAGGGGGAGAGATGGGAAGAAAGAGGGCGAGATATGGGGAGGGGAGAGGAGAGGAAGGAGAAGAGAACGAGAAAAGGGAGAGATGGGGATGGAGGAAGGAAGAAAGGAAAGGGAGGGGAGAGGGAGAGATGGAGAAGGGAAAGGGTAGAGAAGAAAGGGGAAGAGGAAGGGGGAGAGGGAGTGAGGAAGGAGCAAGAGATTGAAAGAGCCCCAGAGGAGGTAAGAATTTTAGCTGAACTCATGCTCTCAGAGTCCACAAGGAGTGGAAGGAAACGCACTGAACCCTAATTTAGGAAACTGAAAACTCCTCCAAAGCAGAGAAGACAAAGCCAGCAGAGTGGAGAAGCAAGAAGGTCCCCGACAGGAGCGATGTCAGTGACCAGTGCTCCCCACATATCATACTCAAGCCACCATAAAAACAAAAGAAACAAAACCAAAACTATTGAAAGCTCTGAAGCTCTGGGGGGAGGAGAGAGAGAGAGGGAGAGGAAGAGGGAGAAGGAGATATGTTTCCTTGGGGGGGGGGAACAATTTGAACGACATTGTCAGACACCAAGGATCCAGGGGAAGTGACACAAAGCACTAACGAAGGAGAGGGGTCAACTTAAAGCCCCATGGCCTGGAGAATACCCCTCAAGAAGGAAGAGAAAATGAATACATTCTGGAATGATGGAGATGAGAGAACTAACGTCTGGAAGGAAGGTGTCCCTAACGGAGCAGCTATACCTAAAGGACGAACCAAGCAAGGGCTGTTGGGAATTAGGAGCCTGGTGAGAACAAAGCACAAGCACACAGAATAGGCTGTTAGTTCATTCTTTGTCCCTCGAGTTGTATTTGACAGTTGAAGCAAACGGAACCATCGCTTAATACAGCTCTTAATATAGAAAGAGGGGATTTTTAAAAACAAGGCAATTATCTAATAAAGGTAAAATTTCAATGCTATCTAAACTGATTTTAAAATTACTGAAAATAGTACTTTATCGGTCTATTTTAGTAGGCTACATATCTATAATGCAATACCTGAAGCAATCATTTACAAAACTGCATATAGCCGGATATGATGGTGCATGCCTTTAATCTCAGCACTTGGGAGGAAGGCAGCAGATCTACAAAGAGGTACACATAGAGTTCCAGACTAACCGAGGATACATGGTGAGTCACTGTCTACAAACGATTAAACATTAAAACTGTCATAGCGCTATATAAAAAACAGTATAACCAAATCAAAACAAATCAAGCTGCTCACAGGGGAAAAAAATAAAAATGAAAGTAAACAAAAGCAAACACAATCACATGGCAGACTTAAATTCAACATCTAAATAATTATATTAAATATAATTGATTTAAATCCATGAGCTTAGTTCCAGAGTTTTACAGGTAGGATTTTTAAAAAGAATAAGAAATGGATATTACCTGTGAGAAACTCACTTTAAATACAATGGTGTGTGTATTAAATACAGTGTGAGTATATGCATGTGTGAGAGTGTTTGTGTGTGTGTGTATGAGTGTGTGAGTATATATGTATGTGTGAGTGTGTGTGTGAGTGTGCATGTGAGTGAGTATGTGTATGTATATGTATGCATGTGTTTGAGTGTTGTAAATGTAAGTGTGTGAGTGTACATATGTATGTGCATGTGTGTGAGTATGTTGTGTGTGTGTATTATGTGTGAAGATGTGTGATTTTGTGTGAATGTGTATGTGTTCAGAAAGTAAGTAGATGAAAATATATTAGGCCACTAAGAATTAAGCAAAAGCAAGCAGGAGTGGCTATGTACCGATCAGATAAAGTGAACTACAGAGCAAAGAGAATTACCAAGGGGGTGGGGGTGGGGTTACTAACTAATAATAAGGGATCTAGATCTCTAAGATAGCAATCTTCAATCTTTATGCATAATTTGTGATAAGAAACTGCATTCATGCTCTCCTCTGAAATAAAAAAGAATTATTATAATTATAATCAATGTATTATTCAGTAGACCACCTGATGTTCAAACCAGGGAAATAAGGTGAAGTGAAATAAACCACATGTAGATCTGAAGGGAAAATAAAAGTATCCTCACTTGCAGATGGTACAGCCTGCACAATCAGTCCGGAAAAGAAAGGACCTAGAAAAAGAAAGGAAAATAGATAAGCTGCATCTTGCCAAAATTAGAAAGTTATTCTCTAATAAACACTCTGTTTGGAGGCTAGAAAGAAAACACGCAGCCTTGGAGGAAGTATTGGCCAACTGTGTCCCTAACATCACATTCCCTCTGAAGGGTAGAACTTGGAGGAATGGACATTAGAAAGCAAACATTCCAAGCTCAGGCAAGGAGCCCTACTCCACCCAATAGGACACACACACACACTCACTCACATACACACACATACACTCACACTTGCACACACACCTACCTACGGACATACTTACAAACATACACACACTCTCACACTCATACACACACACTCACATACACACTCACACTCATACACACACACTCCTACATACTCACTCATACTTACAGACATACTTACAAACACACCCATTCACTCACAAGCATACTCTCTCACACCCACACACACACTTAGAGACATACTTAAAAACACACACACTCACATACACACACATACACTCACTGACATACACTCACTCACACTTACAGATATACTTACAAACACACACACACACACAGGTTGGCTTTCTCCTTGTAGACAGGTAGAGCATCATAGCAATGAAGGCACAGGGAAGGAAAGATGTTTACCTCAGGACATTCAGGAAAAGAGGGCAAGGGAGGCAGAGTGGAGCAGTGACTGGATGTATGTCAAGAACATGTCCTCGGTGACCTCTGTCCTCTAAGTACCACCTCTCACAGTCTATCCCGCTAGGACCAATGTGTATCATCCACAGTATGACAGTATGATAGATTAGTGCCTGGCAGGGTGGAGTGGCAGAATGCCTGAGCCTAGGAGGCAGCAGGAGGCAGATTTCTTGGCAAAGCAGTCATATGTGGCACAAGTCTGCCCTAGGTATGTTCAGTGTCCTGACATCATATCACTGGTTTTGAAACCATGGTTTTTACATTTCAAATGTTTTCCCCATGCAGGTCTCCCCTTCGGAAACCCTTTATCCTATCCTCCTCCCCCTTCTTCTGTGAGGGTGCTCCCCCACCCACCCACCCACCCACTCCTGTCTTCCCGCCCTGGCATTCCCCTACACTGAGGCTTCGAACAACCTCAGACCCAAGGGTCGCTCCTGCCACTGATGTACAACAAGGCCATCCTCTGCTACATACATAGCTGGAGCCATGGGTCCCTACACGGGTACTCTTTGGTTGGTGGGCCAGTCCCCGGGAGCTCTGGGGGGGGGGTCTGGCTGGTTGACACTGTTGCTCTCCCGATGGGGCTGCAAACCCCCTCAGCTCCTTCAGTCCCTTCTCCATCTCCTCCATCAGGGGTCCAGCTCTGTTCTATTTTTGTGACTTCTGTAATCTCTAATTATTTCACAGTAAAAAAAAAGTTGTTTTTTAATTTTTTTAAAAATGAGAACAATCAATATAAAGCTACTTTATAATGTTTGCAAAGTAGTTAAAATGAATCAATTTATGATTTTTACAGTCAGGGTAGCAGGTGTTTGTATATCATTCCTATGAGTGTGCATGGGTAAATATGCCTTAGAAAGCCGTGTGCAAGCTTTCCTTTATAGAGGGAGGTGAGGGCACAGGAGGAGGCTGGCCCTTTATTTTATACTGAATTAAATACTCCAGAGCCACCAGGTTGTCTCCAGCCAGGAAGGGAGCTCCTGCCTTCCCTGTCTTCTGGGTCCCTCTTGGCTGTGGCCAGCTCTGACATCACCCATCACCTCCTGACAATGGGGCTTTTAGGCCTGTGATGGACAGGAGTCTAGACAGCTCTTAGTCCTGGAAGTCAGCTAATGAATCACTTGTGGCTTTTCTCCATAATGCAAGCGCTTTCCAGGAATGGCTGGGCTTTCCGGGCCCCACTTGGCCAGGGGGATGGTGGGTTTTTGTTTTCCAGTTACAGTTAAGCAAGTTTAACCCCCCCTCAGTTGTCAGACACACTGCCTCAAGTGGGGTCACACCATCTACAGGACTCATCTGTTCCTCCAAGGGTCTCGGCCTATCCGGCAGGTCTTGGGTGAAATGAAGAGAATGTGGATCGGCGCTGCAGACCACAGTTCAGATCCGGGGTAGCTCTGTCGATTGTGTAGCTCCTAACTGAGGGTCACAGGTTCAGATCCCTGGCATGGAAATAGAGTCCTTTCATGGCCATACTGAGGATACTGTATGACTGTGCAAACAAAGTACTCTGTGCAGCGACACACGGACAGAGCTTGGAGAACATCCATTGCTCTCCCCAGAGTCTCACTCAGAGGTCCCTTCCTGCCCATCTTGCTCTGACATACTTCCTGGAGATGTCTGCTTTCTGAATTATTCTGTTGGTTGTTTTGTGTGTGTGTGCGCACACACACACACTGTGAGCTTACCTATAATTTCAGGAAGGCCTGACTGACTCACTCCTGCCTGGTTTTCCACTTGCCTCCTTCCACATGCTCTCGCTCGAGATCGTGGGGGCAGCCTCGTTATAGGAAGGACTAAGATCTCAGCTGTGTATTCCCACACACATCATGATCCTTGGGTGGACACAGGTCTGTGAGTTGCTAGACTGCCTACCTGTCACCGACTTCTAAATGCCAGAGTATCTGGAATGAAGTTGGAACTCAGGCAGAGACCAGTGTCCGTCCCATCGTTCTCTTCCTCAGAACTCAAATCAAGAACCCTGCCAATGCTTCTTTGTCCCTGGATTCCAGTGTGTGGAACCCCATCATCAGTCACATACATTTATCAATACCCTGCAGGGCCATGTTTTAGGGTTTCTATTGCTGTGATGAAATGCTATGACCGTAGAAACTCTTAGAAAGGAAAGCATTTAACTGGGGCTTGCTGACAGTTTCAGAACTTTAGTCCATTTTCATCTTGGTGGGGAACATGGTGGCATACAGGCAGACAGGATGCTGGAGTAGTTGAGAGTTCTAATCCAAATCCCTAGGCAGCAGGAAGAGAATGAGATGCTGGAACTAATTTGGGCTTCTAAAACCTCAAAGCCTACCCCCAAAGACAAACTTCTTCCAACAAGGCCACACCTACTCCAGCAAGGCCACCCCTACTCCAGCAAGGCCACGCCCACTCCAGCAACGCCACACCTACTCCAGCAAGGTCACACCTACTCCAGCAAGGCCACACCTACTCCAGCAAGGCCACACCTTCTCCAGCAAGGCCACACCTACTCCAGCAAGGCCACACCTACTCCAGCAAGGCCACACCTTCTCCAGAAAGGCCACACCTTCTCCAGAAAGACCACACCTACTCCAGCAAGGCCACACCTTCTCCAGCAAGGCCACACCACCCAATGCTTGTCAGGTAGTGACACTTCCCAAGTGTTCACATTTATGAGCCTCATTCAAACCACCACAGGTGATTCTCCGGGAACTTGGTAGGTCCCCCTCTCTAAAGTTCATGACTGTCATATGGCAGGTGAGCCCTGGCTCCGGCTCATACAGCCTCCATCTTCATGAAGCAGGTGGTTGAGAACAGTGCCGTACTGTAAAAGGACAATTTACATAGATAAAGACAGGCTTTCTATTTTTAATTTTTTTCTCTTGACAATTTTATACATATATTATATGCTGTGGCCTTTTTGTCCACCCCACCTCTCCCGGTGAACCTCTTCGCCTTCCCTACAAGCCTTTCATGTCTTACTTATTACCCACTGGGTTTAATCTCTTGCCCGAGCATGGCTGTGGGTTTTTGTGCTATGTGGGCTCCTTACCAGTGGCTGTAACAAAGTAGAAAGACGGCCTCTCCCCCACCCATCATGAAATGCGGATGGACCTCATCTTATATAGGTGATATGCAGGGAACCAAAGCTGCTGTCGGCTCGTGAGGTCATGGTGATGTCATGATCAGAAGTGTGTTACAGCACTCCTTCTTGTCCTCTGGCTCTTACCGTCTTCTGCATGTCTTCCATTGTATCCCAGAGTCTTGAAGAAGGTGATAGAGATGTTCCATTTAGGGCTGAGTGTGGCACAGCAGTACAGGCTGATGATGTCATCTGTGCTGCAGTCTGGTCAGAGACTCGGGGAAACATTTGACGTTACAGAGCTGGCCTCACTGAATCCTGTCCCGCTTTGGCCAG	AGAAGGTGATAGAGATGTTCCATTTAGGGCTGAGTGTGGCACAGCAGTACAGGCTGATGATGTCATCTGTGCTGCAGTCTGGTCAGAGACTCGGGGAAACATTTGACGTTACAGAGCTGGCCTCACTGAATCCTGTCCCGCTTTGGCCAG	GGGTTGCAGGCATGTCCCTCCCTGCCAGGCTTAAGATGCTGGGGATGAAGGAGGATGCCTGGACCGGCTGAACCACATCCCCAGCTTTCGGGTCATCTTCGCACTGCCAGAGTCTTCACGGGACTCCAGCGTCTGTTTGGAAACACCTCGATTTGCACTTGGGCATGTGGAGAGTGGTCCTTTCCAGGGGTTTCTTCAGTGGCACGACACTATCGCCTTCCGTGTCGAGCTTTGCAGGGTTGTGAATGCAGTCTGTATCTACTGATTTCATACTTTCTTCCATTATATAACAACAGCATGTGCTCAGAAATTTTTGGAAAAATCTGTTAGTAAAAGGAAAAAAAAAAAAAAAAGAACAAAAGCTAAGCCCGTCCCTAATGTGCCCAAACACTGCCTCTTCATTGACTTGATACGTTTTCTTCTAGCCTGCTGCTCAGGTGGAGTGTTGCACTTCTGATAATATACGATGAATCATGTAGGTAATATAAATACAGATCATTGATTTGCATATACTTTGTGTTTGCTTCTATTATATGCAGGGTTTTCTGCAGGACTGTAAATTCATTGCAGGCATTGCCATTGATGGCTGCATAGTATTCCCTGTAATAGAGAGGACATAACTTAAATTCAATCCACTCCTCTTGATTGGAAATTTGGCTTATTTCAAATTTCTTACCAGTAATGTACAGAATTTTTTGCCTATTTGTTTTCTTATTGTAAGGCTATTTTCTTAGCATGCGTGGGTGTCCCAAATGGAGAGTATAGGTATGCACGCTTTTGTTAGCACATTAATATAAAACAGTGAGTTTTGTTTTGACACTTTCATACATGACGTATGCCAAACCATTGGCTAAAAAGCAAACCCAAAATTACCCTCCTGCCAACAGCTCACGGGGAATAAGAATTGAATGTTACCGTGGAAACCCTTCATCAATACTTTGTTTGCATTACTTTGGTTAGCCTAGGCTTAATCATTTAATTTAATGTTAGAAATGATTCCATTTTTAAGCCTCTAGCCAATTCTCAGAAAAGTCAGAGATTGGGAGACAATGAGCACCGTGAAGAGGACATTTGATATTGCTCTGGTTATGAATTCTCGGGGCCACACCTATGTGTGCGAGATGGCCCAACTGTTGGGTCCACAAGGTGATGTAATCCCCAGTGTTCCCTGGCTGTAGGATGCTATGAAGAATTCCCAAAGCGTCAGATAACAGCTCAACACAATTTGAAAAGCTCTCCAATATAGTTTCAGTAAATAAGCCGGTAACTTCTATTAAGAAGGACGAATGGATGCAGGCATGCAGAAGAAAGTCATGTACTAGTGCAT	ACCCATAATGGTAAGTGCAGGGACTGAACA,GATGTCATGGGTAATGCACACCTCCACTGT	ATGGTAAGT,TGGGTAATG	GTACATGTCCTCCCACGCAGGTGCCGAAGA	GTACATGTCCTCCCACGCAGGTG	CAGGAGAAGGTAGGGTGTGCTACTGCCCCA	AGGTAGGGT	TCCTGTCCCGCTTTGGCCAGGGCCAGCTGC,TGCCTCCATCTCTGCGATAGGGGTTGCAGG	TCCTGTCCCGCTTTGGCCAGGGC,TGCCTCCATCTCTGCGATAGGGG
39249	ENSMUSG00000016520.8	Lnx2	chr5	-	146978840	146979308	146970088	146970330	147013227	147013396	39249	109	76	147	0	0	0	149	142	75	1	0	0	592	124	1	1	1	1	1	0.969	1	1	0.01	146978590	146979558	chr5:146978590-146979558:-	ns	146978840,146979308,chr5,-,ENSMUSG00000016520.8		yes	469	169	242	0.360341	0.515991	33919	8509	72.322	18.1429	0.584222	0.456499	0.704142	0.487484	0.57438	1.20526	0.78138	0.834416	0.983154	-5.23672	-7.39865	150	150	0.533333	0.533333	0.533333	0.566667	7.68	5.36	-14.89	10.08	-4.72	-22.57	28	TTCTAATAC	1.94027	0.652174	3	10	18	1.49528	5	77	TTCTAATAC,CACTCACCG,TTCTCACTC	2.06165	0.652778	10	38	69	1.41821	71	TGTTGATCA	0.613502	0.727273	5	41	67	0.953624	6	68	TGTTGATCA,TTCTCATCT,TGATCAACC	0.613502	0.727273	5	41	67	0.63274	ENSMUST00000016664.8	59931	10	2	0.2	1	2	3	2	1	0	0	0	0	1	1	1	1	no		0	GGGCCTCTGCGCTCGCCCCCTAGGGGAAAGGCAGCAGGGGCGGTTGAGAAGTAAAGTCTTGGCCGGACTTTGCTTCTCGCCAGGAAATCGGCGGCGGCGAGTCCCAGCGGAGCGGAGCCGGGCGGCGTCCTCGTCAGCGCTCCCGCGGGGAGCCCGCCGCTTTCCCTCA	GTGAGTTACTTCGCCTCAGGTGCGGGCGGTGACGGGGTGTGGCGTCAGGGTAGGGGGGACCATCTGGGGGACCGCTGGGGGCCGCGTGCTGTCTGGCCCGGCCCGGTGCGGGTGCGGGTTCCAGGAACCCCGATGCAGGTCTGCGCGCCTCTCGCTTTTCAAGACATGGAGGTTTGGGAACGAGTTCTTGCACTTTGCGTCTGCACGTTGTCTGGAGCCAGAGTGGCGCTAGCTAGTTGCCCTCTGGTTTTGTTTCCTGGAAGGGATGAGCAGAGAGGCACCCTCCTCCTTGCCCCAGCCTGTTGCGGGGGAATTCTCACCTTTCTCTTCAGATTTGACATGTTTGGGAGCGTGGGGGGTATAATTTCCAAAATATGAGTCCCGATTTGGAAGCATTTGCGCACAAAGCACCTCTTGGGAAAGACATCGCTGGCTTTTCAAAGCTTTCTGCCACGTTTCACGCAAGGACTTTTTAATGGAGTGTTCTAGTATTTCCGTTTGCATTTAAGAGTGTGTGTTTGCCAGGAGCCTTAAGGACGCTTCCGCGTGGCTTTATCGAATCAATTTTTCTTCTTCTCACTCTGTAGCCTTGGCTAGCCTGGAACTCACGGAGATCCGCCTCTTTCTTGAGTGCTGTAGGGTTAGAAAGGCGTGTGCCCCACACCCCGCCAATTTTTCTTTGGGGAAAAAAAAAAAAAAGCCCAGAAACCAATGGCAAGGGTAGTTGGAGGCAACCGTGAGCTCCAGTTTATCCAAACTGCCTTCACTTTAAGAATGTCACATTCTTTTCAGTCACAGTACTTAGACATTGGCCTCCTTCCCAGGACACAATTTGCGTTTTCTCTAGCCTGTTCAGTGACATAGCACAGACGCAGGATCTCAGTAGGTCAGTCCTGTTTGCTTTGATAGGTTTGAAAACCCTCCCCCACCCACCCACCTTTGGAGAAAAGGACTTTGGCAGGTAAAGAAGGAAGATGGGGGAATCTAGTGTCCTATTTGGCCGGCAGATCATTGTTGAGCTAACAAGGTTTTGCCGTTTTAGCCTGTCCAAATTCCATGTGAGTTTTCCCAAAGGGGTCAAATGTAGGCCAAGTCAAAGCAGCTCTAGAGTCACATTGTTTTTAATTCAGTCCATCCACTAAGTCCAAGGTTTGTTCCTCTAAGCTTCAAGTTTGAGCCTTTTCGTTGTATAAACATTTAGCTACTCCGTGTCTACTCCGCTTTCCAGACTTTGGTGAAAGGGAATTTCTTGCCCAGAGTTGTCAGTGTCTGTATACTTCTTAGTCCATTACCTGAAAGGAAATTGAACAAAGTGATGTGGGAACTTAAAATCATTTCTGCCTAGAATGTGCCAGAGAAATCCTAGGCAGTCTTCAAATTGGCACGGGCTTTCTCTGGGAGCATCCTAAATGCTTATAGCCATAAAGTGCGACATCATCTGCTGTGCATATGGTTGGTCTGAAGGACTTGATGTTTGGGGCTAAAGCAATGGGGGTTGGGGGCTGGTTTGTTGTTTATCTTAGGGGTTCATGGTACATTGTACAAGTGGACCCTTAGATATCTGTTGAAATAATAAAAAGAAAGGATTTTGTGTAATTCCTCAAGACGTTTGGACACTTCATCTGGTCAGTGAGAGTGAGGTGTTCATTTCAAGCAGGAAGATGCTGTGGTAAGATTTGCATTCCATAAAGATAACTGCAGCAGGCTGGAGGACAGTGGGGGCCAGGCAGTAGGTGAGACTACTACATAGTCTCCGTGCATATAATATGTGTTTGCAAAGGGTTTATTACCCTCTCTTTGTTCTTTAGCGGTTTTTAGTCTGGTAGGATTTGGAAACCCGAAAAAATAAAAACAGTTTTGGCCCTGGCTCAGTAAAACCTCAGCCAGAGCTTGTCACCACCAGTCTGAAGAAAGCTGGTGTGGCATTCAGGAGGGGTGGACTCATAGGTGAGTGACTAGGTAGGAGTAGTGAAAGATGATCCCTGGTTTTGTTAGTTTGTTTGTCTGTTTTCTGTTTTTGTTTTAGAGACAGAGTTTTACTCTAACTGTCCTGGAACTCACTCTGGAGACCAGGCTGGCCTCAAACTCACAGAGATCCGCCTGCCTCTGCCTCCCAGAGCGCTGGGATTAAAGGCATGCACCACTATGCTCTGTGATTCCTGTTTTTTTGGGAGGTGAGGGGGCAGGGAGGGACTAGTTAAGCTGCTTATGGGGGCAAAAGAGGGGTCAGGTTCTTCCAGTTGCCTTTCAAATTACTATTCCATCTGGGTTTCAATTCCCTAACAGCCAGGAAATCGTCATGGTACTGTTTAGTAAGGTTTAAGGATCAAGTGAAATTACGAATGTCATACCCTTGACACAGTCTGAGGTGCATTCCAAGTGCTGAATAAATATTAGTTGTTCCTTCAGTGACAACAGTATTGGTGAGGTAGTGGGATGGCGGAGGCTTGAGAAGGAGCAGTTTAAACCACTTGGAAGTCCAGCTCAGGCCCAGTGAGCTGCCACGAGTGAGTGAGTGAGTGACATGTCAACCCAGCATGTTGGATAGACATCGCACGAGAAGCCTGGAAAGAAGAGAGAAAGCAAAGGCTTTTGCATAAAGTCTTTTTAGATGTGTGTGGTAAACTCTGTGAGATTTGGGGACAGGGGAAGGCGGGGTTTAAGAGCAGTGCTGGTGGGGTGTTCATGTGGAATGGTAGGTGCGTTTCGGAGCTGGGTGTGGAGACACACAACTGTAATCTCATTCATTCCAGAGACTATGACGAAAGAAGATTGCCATGAGTTTGAGGCCAGCCTGTGGGTGCATAGTGGAATCCTGTCTTTAAAAATTACAAAAACAGCCCTGGTGGTGGTGGTGGCAGGGCTTCAATCCCAGCTCTTGGGAGGCAGAGGCAGTCAGATCTCTGAGTTTGAGCCCATCCTGGTTTACAGAGTGAAAGCCATGACAGCCAGGGGTACACAGGAAACCCTGTCTAAACAAGCAAACAAACCCCCAAAATTAAAGAAATGAAATGACAAAACCACACCTTGGTGTGGCAACACATGTATTTTAATCTCAGCTCTTGGAAGGCAGGGGCAAGCTGATCTCAGAGTTTAACGCCAGCCTGGCCTGTATTTCAAGTTTCAGGACAGCCAGGGCTACATAGCAAGACCCTGGCCTGCCCACCCCGACACCACCAGATGAATTTTGGTCATCATCAGAGGAGAATCCCAAGTTCTTACACTAGTTGGCTCTGATTCCTTCTCTTTTTCTGCTTTCTGGTCACCACTCTCCCATCCCCCACTTTCCAGCTCAAATCCTCCTTACTATGCAGAAATGTGCAACATTTCCCCCATGCTTCCTGAACTACAGATCCTTCCATATCTGCCTTCTTTTAGGCCAGAAGGATGGAAGAGCTCTTACTTCATAGGTTAACTTAAAAGTGGTGCCAGCCGGGCAGTGGTGGGCACGCCTTAAATCCCAGCACTTGGTGGGCAGAGGCAGGCAGATTTCTGAGTTTGAAGCCAGCCTGGTCTACAGAGTGAGTTTCAGGACAGCCAGGGCTATACAGAGAAACCCTGTCTCAAAAAAAAAAATTTTTTTTTAAATAAAAATAAAAAAGTGGTGCCAAGTGAAAAATTACACACGCACACACACACACACACTTGCACATACCTTACACATAGGATTGTAATTGTAGTGTCCTCCGGGTCTAAGCTTGACTGATGAAGGACCTAGAAAGTTTCAGAAAACAAATCTCCTTTAGCTTCCCTTAGGCAGCAGAAACAGGAAAGATCTGAGGTCATGTAAACTTTTGGGCTGGTTGGATCCAGAAGATGAGCGCTATTAACCTAATGAGTTATTCAGAGGACCTTTTAGTTCTTTACAACAGAGTGACAACCCCCTTCGAAAGCCCAGTTTGTGTGACCTGAAAAAACCCCAAGTGTTATAGTTTCTATCTTTTAGATTGTTTGATTTCTAGAGCAAAGATTCCATCTGTTTTGTTCACTGTAAATCCCCCAGATATGTAAAAAAAAAGAAAGTGTTTGTGTGTGTGTGTGTGTACATGAAGGAATGAGCCCACCAGCTTTGGTCTGCCTTTCTGCATATGTTTGTTCAGAGGGAAACAAAAGAATGTGTTGTGACAAGAGGCCCTACAGTATTTGCAAGCCTTTAAGAAGATACTGTGGGTGAGAACTGATGGTTGTCTGAGCCAGCTGTTTCCACGTGAGATACTGTAATTATTCGCTTTTCACAGTTCACCTCCATAGCTGTGGGGTGTGGTGAGTTCTCCAATGGAGAGATGACCTCTGTGTCATAGTTCAGTGTTAACTGCATGACACACAGGGCATAACCTTGTTCATAGGTTACTGACCACAGCTTCCTAGTTACTGGGAGAGCTCCCCGGGAGAGCCTCTGGCATCTCTGTGGGGGATGATTGAGGATCTAGACAGAAATGTGTCCAGAGAAGGCTGGTTATTAGATAGTTCTATTGCCCCAGCCTGGGCGTTTTAGAATGTTACCTCAACAGGCCATTTCCCTCAGGAGAAAATTTGTGAGTGAAAATTTGGAGTTTTTTAGTCTGGGCAGAAATGAGAAGTAGAGACATATGCCTAGTTCTAGGACAGCCTAGAGATAGAGATAGGGTCCTAAAGAAACCCTGTCTATATAAGAGGCATGGGGGGGGGGGGTTGAAATAATATGGTACCCAAAAGTGGACTGTGGTAAAAAAGTTGATAACCAAATTTTGAGGACCCATATATTCTTAGGTTAAAAAAAAAAGTTGTACTTCATGATAATAAAGATTTTTATGTTGACTATTAGTAAATCTGAGAAAAACTTACCCATCCCGTCAGATTTTGGCCACAAAGCCTCAATTAAACTTAAAATTTAATTCTTCATCAGAACCGCCCCTCATCAGTTAAACCACGCACGCCGCCATGGCTCTGATCCTGTGGATTAAGTGTCGTGACACTGCCACGCTTCTCCTCTGTGTGACTTCAATCTTTAAACTTCAGTTTTCAACTCAAGTCTGCCTGCCAGATCTGTAAGCCTGTGCCACGTGGTCGGTGCTGAGTGTGAAACACCACGAACAGGGTTTCTACCTCTGGAGAGATGCAAATCTTAGAAGCCCTCCCAGGGAGGAGCCGATAATGATTGAAAGCAGGGTGACTACATACCCCTTGGCTTCCAGTTCCTCTTCATTTGGTACCTTGGTGTTTTCCACAATAGGAACTTATGTCCCATTAAACATGTGTCCCTGTTCTGCCCATAGTCACCCACCAGCCCTTTCTTAGGCCCACACTTTCCAGTGCAGCGCAGCGCCCATCCTCCTCAAAGAGACAGTTTGCCGGTCTGTCTGCTCCTCTCCCGTCTGCCCCTCCCTGTGGCGGTAATATCTGCTAGGCTTGCTTGTCTGCATGGCCTGATCTAGAGCCCTGGCTTAAGCAAGCATCTGGCATCCGCTGTCCCTGGCACCTTAGCCTCTCTCCAGCTTGTCTTCACCCCTGCACTGCCTTTCCTCAGTTCTGGGAATTCTTTCAGCCGCCCTTCTGCCCCTTCCTTCCCCTTAGTCCATTCTGTGTCTACAGAGTGTTCTGACACTGACCTGAGACAGAATTCATCTAAGAACTGAGACAGCATCACACAGTTCCAAGCTAGTAAGCGCTCTGAAGTGGTGCAAGCCTGTGTTCTCAGTATTATACCAACTAGCCATATTTGGCTGTGGCGCTCTGAAATGTGACCGCCCTGTGCTGAGAAATACAACAGTGTAAAATAGGAAACCCATAAAAACCTCAGTAATTTTTATGTTGATTACATCTTGAATTGGCAACATTTTTGGTTACATTGGATGAGGTAAAAACACTAAAATAAGACACTTACCCATTCTCTCTTTTTTTTTTTTAAACAAGCACTTAAAATGATAGGATAGGCTTACATATTTCTTACCTAAGGTGTCCTCTGTCAAGTTGATGAGGAAAACTAGCCATTTTCTGCAGAGTAGGGGATCACTGATGCCTGCCCTTTGTAAGTTTAGTTGGAGGGCTATGTAGATGATTGGGCCTTAGAAAGATAAACCCTCCCTAAGGAATTGGAGGTGGTGACACTTGAAGCAGCAAGGGCTGAGGCCAGGGAGGTGGATGGGCCTGCTCTTATGTGCCTGGCTAGTCTTAGTGAGGGTTTCAATCTGGTTAACTCATGCATTCCTCCAAACCCTCACCATTGACAAGCTTTAACCCAGCCCCTTGGGTCGCGCACAGGCAAGCTGGTGGGAACCTGAAGTGACTTCTGTGATTTCTCTCGGGCTTCTTTTTCCCCTTCCCAGCTTTCCTGCTGAAGTCTCAGGTCTGCTGAAGGCCCGATGTGCTCCTCAGTTCCATGCTTTTAATTCTTTCAGGGAAGCCTCACGGTTTAACTCCGTCCGCTCCTTCTCTTCTTCCTCTCCCACACCAGTCGGGAAAAAAGACGGTCTAATATTAATCCCACAGCAGACAGGACAGTTCCACTGACCCCAGGCCTCCCCTCATTGTTCTCAGCAGCGCACGTTCTTAAAGATTTTCCTATATTGAAGTTTGCATAAATGTCTCACAAGATGCATTAATGTGCCATCACAAGCTACTACCGAGAGTTCGCATTATTTTATGTCTGTCACTATTTGAAATCTGATAAAATATTTAGCACTTATAACATGTGTCAATCCAAATGCTTCATTTACTGAGTGGTTTACTGAAAGGAATCCTGCCAGAATAGTACAAATGGAACACTTTTATGGTGCTTCATTTTTTCCTAAGCATGTTTGAGTATATTGTACTTAATATATTGTGAACCAGATCACCAAAGGGTTTTTTTTTGTGTTGCAGATAGAAACTTTTTCCATGTGCAGCTTTCCATCCCCGCCCTCCCAGCCCCGACACACATCTCCTTTCTGTTTCAATGCATTTGACAACTTTAGGCATCTCGTTTGGAAGATGGGGAATGTTTGCAGATTGTTTTGCCAGCCGCATGACCTCAGGGTTCTTTTGTGTTGTAGCATGTGACAGAAATTCCTTCCTTTTTTTTTTTTTTTTTTTTTTAATGACAGAAAAATTTCCCATATGGAATATACCACATTTTGTTTAGCCATTTATGTGCCAATGGAATTCTGGCTTCCTTTACCTCTTTGGTGCTTTGCATGACATTTCTATGACCATAAGCGTGCAAATATCATCCATCAGGAATGCAGTTGATAGATGAAGTGTCAGTTCTATTTGTGACGTTTGAAGCCCCTCCTGTTTCCCACAGTTGGTTGTACCACCCTACAGCCCTGCCAACAGCGCACACTCCCACCTCTCTGCAGCCTCCGCAGCACTTACAGCCTTCTGCTCTGTTGGGTCGGAGCCATCCTAATGGATATGAGGCAACACCTTTCTGGCTTGATCTCATCTCTGCAGCAAGTGACTTTGCATATCTTGCCATACTTGGTGGCCATCTGTATATCATTGTAGAAAGTGCTTTCCAGTTCTCTATCCACTTCTGAGTACTTGGAGTTCTGAATGCATTTTGGATATTAACTCCTTGGCAGATCTGGTTTGTGAATACTGGCTCTCAAGTTGCACAGTTGCCTTTTCACCCTGCCGGCTGTTTCCATGGGTGTGCAGAAGATTTTAGCTTGGTGTGCCCCATTGGTCAGCCCGTACCTTTGAGGTCATGTTTCTCATGACGATTTTTCCTTGTTCCCCCAACCCAATCCCTGGAATTGTATTGTGTCAGGTCTTACAGTGAAGTCTTTAATCTATTTGGAGTCTATTTTTATATATGATATAAGATTAAGGTCCATAAAATACAGTCTCTTAGACTGTAGCTGTAGAAGGAGAAGTTCTGAAATACATAGACTGGTTTCAACGCCAGATGGGGGTGGTTGGTGGCAGGGACTGGGCTAGGACATAGCTCCTGAAGAGTGCATCCCTGTGTACTGTTTTTTTGTTTTTTTGTTTTTTGTTTTTTTTTTTTTTGGTTTTTCAAGACAGGGTTTCTCTGTGTAGCCCTGGCTGTCCTGGACCTCACTTTGTAGACCAGGCTGGCCTCGAACTCAGAAATCCGCCTGCCTTTGCCTCCCGAGTGCTGGGATTAGAGGCGTGCGCCACCACCGCCCAGCCCCTGTGTACTGTTTTATAGATTCCTTTATCCTTTGTGTTTCTTATATGGAAGCAATTGTCTAGGCTTAACAGAATCTGAAATAAAACCAGTGAGGACCAGCTAGTTATAGGAGAGCCAGTGGTGTGCCCTGTGTCCCCGTGACGGGTATGTAATGTGTTCTGTCAGCATCTGCATCCTTGTGCACTGTTGGATGGATTTCAGAGCGAGCTGAGCAGGTCTCGTGTGAAGCATGCAGTGACTCCAAGCATTTCTCTGATTTTAGACTTTGTGCTTCCATTATAGATGAGATAGTTAATATGCTTAAATAGACTGATTCAGTTTTTATTAAAAATAGGGATAATTAGCTGGTCGTGGTGGCACACGCCTCTAATCCCAGCACTCGGGAGGCAGAGGCAGGCAGATTTCTGAGTTCGAGGACAGCCTGGTCTACAAAGTGAGGTCCAGGACAGCCAGGGCTACACAGAGAAACCCTGTCTCGAAAAACCAAAAAAAAAAAAAAAAAAAAAAAAAAAAAGGGATAATTTGTCTGAAACGGTGGCTCACTCCTTTTTCTGGGTATTATATCACGTTTGGATGACTTTTCTACCTTTGAGGAAATATAATAGCATGGGTTTGTCCTGCAAATATAAATTTTTAAAGAAAACAATAGGTGTCAACTGAATGGAGAACAGGTATGTGTTTTGGCTCACAATTCTAGGCTACTTCCCATCATGACAAGGGAGTCAGAGCGGCAGGGCTTGAGGTGGGTGAGAATATTTCACCCATAGCCGGGAAGCAGAGCGGTCCGGGTGCTCATGTGCATCCCCTTTCTTTGTCTTCAGTGTAGGCCCAGGATGCAGTGCTCTCATCTCAACGAACCTAATTTAGACTTGCCTCCCAGATGAGCCTAGAGGCTAACCTAGTGGTGGTTTGCCTAAGTATGGCCCACAGAGGCTCCTGTATGTCCTAATACTTGATCCCTAGTTGGTGGAATTGTTTAGGACAGATTGGGAGGTGTGCCTTGTTGGAGGAGGTGTGTCACTGGGAATGGGTTTAGGTTTCAAAAGTCCATTCCAGGCCCAATCTCCCCCAGCCCCCCACTCTCTGACGAAACTTTGGAATCAGATGTGGACTGTCAGGTATTGCTCCAGAGCTGTACCTGTCTTCCTGTCTTCCTGTCTGCCGTGCTTCCTGCTGTGACGACCATGGACTCACCCTCTGAACTTGTTAGCACATTTCTTTTATAAATTCCTTAGTCATGGTGTCTCCTCGCAGCAATAGAAACATAAATAAGACACTAGCTAGTCCGTCTGTAATTATGCCAGAAGTTCTTTTTCTGGTTTATTCTAAGCCTGTCATGTTGACAATTATTAATCACCACAGTATGGAAACTATTTATAGAAAAACATATGTATATAAAATTTATTTATTTATAGCAGATTATAGTGACAGTTTAGGAATTTTTAATTTGGGTTTTTAAGATTTTTTTTTGTTAACTTTATTTTATATATGTGAGTACACTGTCCCTCTCTTCAGACACACCAAAAGAAGGCATCAGATCTCATTATGGATGGTTGTGAGCTACCATGTAGTTGCTGGGAATTGAACTCAGGACCTCTGGAAGAACAGTCAGTGCTCTCAGCTGCTGAGCCATCTCTCCAGCTCTAGAATTTTTGTTTCTTTAAAAAAGCCTCAGAAGTATATAAGAATGTTTTCGTTTTAATCCGAGGTGTGGGGTACGGGGCTGCTTTAGATGGTCCGCAGCAGCTGATGCTGATTTGCCTTGGGCTCTAGCAGCTGTGTGAATCTGCCAGCTGCAGATAGTCTCTGTGATAGTGTGACATTTGGAATTCTGGGGACTTTTCAGAGGGTATATAAATGCTAGGGCCCTAAGAGTTGTCGGAGGGTTGGTGTTGGTTAAGTAGTCACGTGTAAAGAAGATGAAAGAAGAAATTAAATATTCTGAAGGCAACAATCAGACTTGCCCCAGGAGCTGGGCAACCCCCATCAGCAGGAAGTAGTCTAACAATAGCATTGCCTCCTTTCCGACCTCTGACCTTATTCAGGTATCTCTTCGTTTTCCTGCCTAGCCTTTTTTCACTCTATCTAAGGTTAAGGGGTTAGAGGGCTGGAAGAAAGAAGGAACAACAAAGTAGAAATCACTGGGTACTTCTGAGGAATGGCATTTTGGAGAATACAGGGGATGATGTTATGTGTGGTGGTGGACATTTTAAGAGATGAGGCCTAATGGGTGGTCTTGAGGTCTATTGGAGAAAAGTTTTCGAAGGGATTACCGGTCTTCTGAAATCCACCCCACCCCCCACCCCCCACCCCCGTGAGTTTATGTGTGTACACACATGTATTCTTACACATCCATGAGCACGTATTTCTGTGGTTCCAAGAGCATGCTACCATTCCCATCGTTGTTGTGGAAGTTCTGGGGATCAAACTTAGGTCCTTGGCAAGACAAGAGCTTTGTAGACTGAGCTGTCCTCCCTGCTCTGGAGTGGGCTTTTTTTTTTTTTTTTAAAGACATCAAGTTGTCATAACTTATCATAACTTCAAGTTGTCACAACTTCATAACTTGTCAAGTTGTCATAACTTCACTCTCTCACAGTTGTGCCTGTCATTTTCTGTAAGGGAAATTCTGCTCTTCTGGAGTAAGAGGGAAGGAGGGAATGAGACAGACGGACAGAGAGGGGGAGGGAGACAGACAGACAGAAGGGGAGAGAGAGACAGACAGGGGGAGAGAGAGAATGAGAAAGAGACTGAGACTCCAGAAGACCAGCAATCTCTCACTATTGTCATGGTCTTGACTCTCTAGATCTATGACTGTGAACCAGGCAAACCTCTTTTCTTCATAAAGGCAGCCTAGTTCAAGCATTTTGTTATACCTCTAACAAATGATAATGAATGCAGATGGCCAAATCAGAGCACTCTTCCCCACCCCCCCTTTAAATGAGTGAGTGCGTAACGAATGCATATGGAAGTCACAGGACAGCCTGAAGGAGTTGATTCTCTTTTTTTCTTTCTGCCAAGTGAGTTCTAGGGATTGAGATCAGGAAAAAAATTTTTCTTTGAGAGTTTCATTAGATGAACCCTTCCCTCCCCATAACTCTTCCTGTATGCTCATTCACTACATCTCCTTTTCAAATTCATGTTCTTTTCTGTGATGATGGTGGTGGTGGTGATCGTGATGATGATGATGATGTAGTAGTAGTAGTAGTAGTAGTAGTAGTTGTTGTTGTTGTTGTTGTTGACTCTCCCTCCCTCAGCAGCTGTGGCTGCCTGTGGCTATTTAAGCTGGGGTGGGGCCTTGTGACTCCTTTAGCCATCCATCATCCATGTGTAGGTAGACTGGCAAGGCCTTGGCAGGTCTTGTGCAGGTAGCCATGGCTGGTGAGAGTCCGTGGATGCAGATTCCTGTTATGGCCAGAAGACTCTTGACAGCAGTCCTCCTGGTCCTCTGGTCCTTAGACTCTTTCTGCCTCCCTTTCCTGCGATGTCCCCTGAGCCTTGGGTGCAAGGCTTGTGTTAGAGATGTCACCTTTGGAGATGGACACCCTACAGCCACACATTCTGAATTTTGATCACTTGTGGTTTCTCATGGTGACCTCCATTTGCAACAAAAAGATGTCTCTTCATTGATGGGTGAGAACCTCACAGTCATGAAAGCCCTTCAGTTCCCAAACCAGAGGACTCTTACACACCACGCCCAACTGTCAAGTGATGTTCATAAGGCTAACTGCTTCCCTTCCAAAATGTGCCTGTGATCAAGTTCCTCAGTGTGACGTTAGCCTTCCAGACTTGACATGCTTCAGGTTGCTTTCCTGTGGTTTGAGCCGGACTAAAGCTTGTAACTGAAGGAGGCAAAACGGACTGTAAGGTAGTTCTTACCACTCCAAATGTACCATGGTGACACTAACGCAGACAGCCTTGTGGGGGCTGAGATGAAGCTCAGAAACTGTGGGTAAAGAGCAGTCTTAAGTGGAAATAAATTTCATAGTTCTGCAAGTCCCGTGGTAGCTATGTAACTGATTATATTTTCCTTGCTACTGTGGTGGCATTCCACACCCAATTCTGTTATTGGATATTTACTGAGTATGTAGTATGTTCCAGGCTGTGGTGAGTGTGGCAGACTGAGATCAAGGAAGCCATTTATAAAGAGAATGAACACACTGAGCCAGGAGTGGGTGGTGGCATGTGCTGCTTATTACACAGGTGAGCACACTTATGGAGCGTTAATGGCGAATTTCACCTGAAAGAAGGCGATGTGTCAGATCTCAGCCAACTATTTCTAGTGGCCAAAGTCTGTAAGTTTCCTTTTGGCTGTTTGTCCTTTTCACCAGGGAACCCTGTGAGCAGTTCTGCCCCAGAAAGTCGTCCCCGGAAGTCAGCTCAGGGCCGTGTGCATTCTACCACTGAGCCACACGTCCAGCCCCAGCCACATTCTCTTCCTTCTACACACCCTGTCCTGGAGGTATTCCCACACAGGAGAAATGATTGAAGAGCAAGCGTAGGAAGGAATGAAGAAAAGCCAGGCATCTGGGGAAGGCAATTCTAGAGGAGTTTTAGCTTTCTCGAAGATAGGCGTTTGTTTAGTTGTGTCTGTCAGCATCTCAAACTCACTTTCTGTTCTTCTCTTCTGAATTAAGAAAAACAAAACCCCACCAGTTACTAGGGGAACAAGGAAAATAACGTTGTCAGTCCTTGAATTTGCAGTTTGTTTTGAAGTTTCTCACTTCTTAAAGCTCATCTCTGTCACATCATAGAAGCTGCAATATGTAACTTAGTCTGAAAATTGATGTGCAAAACTTTTGAGCTCTGCTCTCTTTGATGATAAGGATTTAGAGTGTGATCCATGACTCATCAGCTGACGTCCTGGTGCAGTTTTAGAAACAAAGGGGGTGATAGTAGACTTCCCCAGAGGCAGAAGTAAATACAAGAGAAACAAGATGTCGCCCTACCGTGTCGATGTGGTTAGAGCCGTGCGTTGAGTGATTCTGAGAAAGGCATTAATTCCAGATGCTTCCGTGATTCTGAGTAGACCCAGGAAGAAATTTGTCTCCTGTAAAAAGATTCACATTAGCAGCAAACTGGCTGCATTTTCTCCAGTTTTAAGTATGAAGTAACTTTGCCAGTGAATGTGAGGCTTGTCTACATATTTATTTATTTAGGTTTATTTTACATATTTGGGTTTGTTTTGTGTACTCACCTTAAACCAAGCAGATGAAGCAATGATGGAGATAGCACATCATGAGGGTTCTGGGGAACTGTCTCGTTTCCTTTCTTTTTGATGTGGACACCTTCTTCACCTGCTTTGTCTTTAATTTTAACCATGTATATAAGGATCTAGTTCAGCTGGTTTATCTTCTATTACTTTCAGCGCACACTCCTTTATTCCCTGCTACAGGATATTACATGAGAAGTCGCACATAGATTCAGGCTCTTTTATATCCCAGCAGGCTTGTTTGCTGTGTGACATCTTGCATATACATCTCTATATGTGTAGATGTATATGTTTTGTATATGTAGATGTTTTATTAAAAAAGATTTATTCATTTATTTTCTGTATATGAGTACACTGCCCTGCCTTCAGACACCTCAGAAGAGGGCATCAGATCCCATTACAGAGGGTTGTGAGCCACCATGTGGTTGCTGGGAATTGAACTCAGGACCTCTGGAAGAGCAGTTAACCACTGAGCCATCTCTCCAGCCATGTGTAGATATTTTAAAACATGTTATCTTATACCTTGATTTAAATAAGCTCAACATTAGTTCTAAACTGCTTATTCAATTGAATTTTCACTTGGAAATCTCTTAATTTCCAGATTGCAACTAAATGGTATTCATTAAAACAAAACCAAACAAAACCGCATTCATCTCTTGATTACATGTAGGTGTTAACCGTGTAGAGACTGTCTTTGATGGATACAGACAGGAATGACTTTGAATTTTAGGGGATGGGGTACTGGTCCTGGAAATCCAAACCAGTGGTCTTGGGAACTCAAGGGATGCTGCCTCACAGGGGTGACATCCACAGCTCTCTCTTGGTCTTCTGAGGCAAAGTCTTCCTATATATATAGCCTATAGTGACTTGACTCAGTATAGCCCAGGCTAGCCTCACACTTAAGATCCTTCTGCCTTAGCCTCCTAGGGCTGGGATTATAGGTGCATGCCAGTGCATGGATGCTCTCTTCTGTTTAAAGGCAGTGCTGAAGCCAAGGGCGACTGTACACACCTGTAATCTCAGCACTGTGCTCTCGAGCACTCAGGAGGCTGAGGTACGAGGATCACCAAGGTCAAAGCTAAGGCCAGCCTGAACTGTGCAGGAAAGGGTGAGGAATGCCAAGCACAAAATGAATTTCATTCATTTGTATAACTCAGAAGAAATTGGGATATTATATATACACAGTGCAATCAATCATGGGAGAAAATACCTACTTTGGCCATGTTTTAAACTCTTCTAAAAAGCCAGATTTTTAGAGAATACTATAGTATAAACTGTGCCTAACTTAAAATTTGCCTGTTTGGCACTACTGATTGCTAGCTGAAGAATGCCTTAGTGTGGTTTACAGGGCTCACCAGCTCTGCACATTACCTCCTCTGCATTAATGCTTGTCAAGGGCACTCGGAGTATGTTTGCGTTGTAGCACTGTTGACTGCATCTGTTTTGTACATTTTAGAAGGTGGTCTTTCTACTGAATTCAATCAGAATAGAACGTCAGCCCTGGAGGGGAGTGAATGTCTTCAGAAATGTCCAAGTGTCGTTCCAGAGGGTCTGGGAATCTCCAGGGTTCTACGGACATGGATTGATGGGTGGATGGAGTCGTCTAACTGCCAGTCTTTTTTTTTTTTTTTTTTTTTTTTAGTTTTTCGAGACAGGGTTTCTCTGTGTAGCCCTGGCTCCTGGCTGTCCTGGAACTCACTCTGTAGACCAGGCTGGCCTCGAACTCAGAAATCTACCTGCCTCTGCCTCCCAAGTGCTGGGATTAAAGGCGTGCGCCACCACTGCCTGGCCTAACTGCCAGTCTCAATCATAATAGGAATCACCGTTTCCATGATTTCTGCATTGCTGTTGGTCAGCTGGAGGCTTTCCATCTTCCTCAGCTGTCAGAGGCATCCCATGCGGGCAGTACTCTGCACCATGGACTGGGAGGCAGTCTGTAGTTCCCACAGGGTACAGTGGCTGCCTGTGTTTAGAAACCAGAACGGCTTTACCACAAGCCCCCTTTCCTCTGCACTGCAGCGGGCTATGTGAGAAGGGAAGGCTTTGATAGACTCTTAACTGTCTTTCCTTCCGGCTGGAAAGGGCATTGCTAGCTAGTGAAGAGGTAGGCTCCGCGTGGAACATCTGCATCTGTCTAAAATCTGCTTAAACTCGGAACAGGGTGATTTCACCCGGGCAGTGGTGGTGCACACCTTTAATCCCAGCACTCTGCTCTCTGAGAGCCCGTACAACCAGGGCTACACAGTGAACCCTGTCTTGGAAAACTTTAAAAGAAAGAAAGGGGAAGAAGAGAAGGAGGAGAGGGAAAGAGGGAATGGAAAAGTAAGAGGAGGAGGAGGAAGAGAAGGAGGAGGAAGAGAAGGAGGAGGAGGGGAGCTTCAGTTTATTAAGCAAAAGAAATTCAGAATGGTTATTTAGTTCAAATCCAGTATCCTGCCTGGACATAGTGGCACATACCTGGAATCCCAGCATTGGAGAACTGGAGACAGGAGGATCAGAGTTCAAGGCCAGCCTTGGCTACATAGTTTTAGGGCAGCTGTCCTGGGAACTCACTCTGTAGACATATACATTATGTTTTTATATATAAAACATTCATATTATATATTTATTAATATATCAAATTATCAATATATTTTACCATTAATCACATTGATATGTGTGTTAATCATATTAATATAATTTAATAATAATATTGAGTTAGTATTAAAATGTATTTTATATATAGTTTTTTAAAGAGGGAGGAGGAAGAGGAAGTAAAAGTTTTATGGCAAGGGAGGGTGTGTGTTCTCTCATCATCTGTGTCAGGGCATCATTGCCTTCTTAATGCTCTGCTTCAGCCCACTGCCTGACTTTGAGCTGGTGTTGGGAGGGTGCGCGGGGAGGGAGAGAAGCTGATTGGCTGTGGCTGAGGCTGTCAGCAAGGGCTGACTTCTCTTTCCTCAGGCCCTGCTTGCAGCCCTTCAGTGAGATGCACACCAGTGTGGAACTGTGTTTTATATGGAGTTTTCAGAAAAGACTTCTCCTCACCAATTCAGTAGAAAATGGCAGCACAGGAGCTAGCTAGTGCCAGGAGAGGCCCACCAACATCTTAGATGTTGGCCTTCTGTCAAGGCCTCCTTCCCTGCCTTTCCCCCTCTTCTCTTCTCTTCTCTTCTCTTCTCTTCTCTTCTCTTCTCTTCTCTTCTCTTCTCTTCCTTCCTTCCTTCTCAGTTAGTTTGTGAAGCAATAGAATTTTTCATGTTTTTGTCGTGAAGTAATCCAGCAATAGAGCCTGGGTAATGGATCGTCATAGGTGATTTCTTTTCAAAAGAAACTCAGTGGGCTTGTAGTGTTACAAATCCATTGTAGACAGGCAGTGGCGAGGAAGAGCTCTGTCTCTGCTCATAGTATGTTCTTGTTCCCATTCTTAATTACGGAACATTCTTGCCATGTCCAGTGACGTTATGATGAGTGAGATTTGTGCACTGTTTATAAGGTCAGGACTTTGACTGAGCCCTTGCCAGCCTGCTTCCTTGGTGTGTGCGGCTTCCCAGAAGCCTAAGCTTACGCTGTGTAGCTTCTCTGTCCTAGCCTTCGTCTGTGGCGTGTGGCGGGTGGGTCAAACTGTTACTCAGCTGTTACGTGAAAAGGGGAAGACCCAACACAAGGAAGCAGTTGCTCTTGCCAGTTGTGTAGTGTGTAGGGTTGGACTGTGCACCCCTCAGCTGGGAGCGTCTGCACCATGCAGCCCACTAGCTGAGCTGTGTTGCAGGTAACTGTGTCAGAGGTGGTGGTGGTGGTGGTGGTGGTGGTGGTTTTGTTTTGTTTTGTTTTTAAAGAAAACTTAGGCAAGTTGGCTATTTGTAAAGTGGCGCTAATAAAATGTCTGTATTAAAGTTCAGTTGGGTATCTGCTCTCACATGGAGGGAGTACAGTGACTGTAGTAGTTTTTTTTTTTTTTCTTTCATTTTTTCTTTACTGAATTAAAGTTTGTCATTGGATGGTGTAATGCCATCAGGTTAGTCAGCAGGCATTTCTTAAAACTGTGTTCAATCATTGGTGTTTGTGTAGAAGAAAAATAAAATCTACTTATTGAGGGGTGAACTGCCCACTGGCACGTTATATGGGTAGCTGCCTGAAAAGAGAGGTCTGGGTCTGTGTAACCTGCTGTCGTCTCTCTTTCTTGGTTATGGGGCAGATGGTACTTTATTAATTTGGACAGTCACCCACTGGGTTCTGTAATGACATTGGTTACGTAAGGCCACACTGAGAATGGCCATAGTGCATTCAAGAGTGATTCACTCTTAGTTTTAGGACACTCTGCTGCCTTGCTCAGGATATGTGGTCTTACCAAGGTGCTTTTTAATTTTAAGGCTGACATTAAGTCCTTACCTTATTTCCTCAGAACGTATTTAAAATTAGTCGCTTGAATTCTAAGAGAGCTGTGTTGGAGAAGGTGTCAGTTCTTGCAATGTAGGAAGTAGGAATAGCACTTCTAAGAGAGACTGACGACAGTGTCCTGCTCATCGGGTGGGTTTCAGGTTTTTGTCACAGGTCTGAGTTATGAGTGAAGCAAGCCATAGATTGTTGGTGGTGTAAGTAGTGAGAGATCAGCAGAGAGGAAAGTTATTCTGGTGCTAGTTCCCCGAGGAACAGTGCTAAAATTTGGCAACATAATTTTTTAATGAGGTGCTAAATGGAAGTATAGTTTCAGTCACATGACTTGAAAAGTACCACAAAGTTTATATCTAAGTACTTAAAAGTTATAGTAGGGCTGGAAAGATGGTGAAGAGCACTGGCTCTTCTTCCAGAGGACCTAGGTTTGTTTCCCAGAACCCACCTGGCAGCTCACAGCCATCTGTAACTCCAGGTCCAGGGTGTCCGACACCCTCTTCTGGCCTCTGCAGGCACCAGGCACTCCCCAGGGACATAGACACACACGCAGGCAAACATCCACGAATGTAAAACAAACAAGCACAACTTTTAAAGTCCTTAAGGAGCTTTTTAAAGTTTTAAAATTATAATTTCTCTTTTTGCTGTATATTTTATAAGGCTTTATTTATCGTACTTTATTCTTTATAACTATATTCTGTTATTCCTTAACAAAAATATCCAACTCAAAAAGTAACCAAAATATCAGTTGCTCACCTGCAGTTTACACAGTGGCTAAAGTTTAAAAGACTGACAACATCGAATGTTGGCTAAGAATGTGAGCTTATCTTTGGAAATGTAAAACTCTCTGGGGACAGGTCTTATGACTGCTTAGGAGACTAAGCATATGCCCTGTGACTCAACCCTTCCACTTTGAAGTATTCACCCAAGAGAAAGGAAAATATAGGTTCATGGAAGCTCTTGTTCATAATCACCAAAAATGGAAACAGTCCAGTTGTGTTTCTGTAAGGAGCATATTGTCACGGGGAACTCCTAAGCGGCTGGAGGGAACACTGATATATGTCAGAAATAGGCGGATCTCAAACATTCGCAGAGCTGGGAATGCTGGGGGTGTGGTTAATCCCGGTCCTCTGAGTTCAAGTTCAACCTGGCCTGCGTATGAGTTCCAGGCTAGCCAAGGCTACTAAGTGTGACCCTGACTGAAAGAAAAATAACTCAAAAAAACACATGAACAAAAATCTTTGCTGAATAGAAGAACTACTGAAAAGAAAGAATATTCAGTGTTCATGATTACCTTCGAATGGCCACACTCACCTATAAAGAGACACCAGAGACTTCCAGGTTGCTGGAAAAGGTTTGGAAGCTGTGATTTGACAGGGAACTTAAATGACAGTAAAGCGTGGTTGTGGGTGACTCCCCCGGTGGACACATGGGAAACCTGGGGCAGCCTGTCTCAGAGCTCCAGTCAAGGCACCAGACCCTGGCTCCCTAGCTGCCACCTCAGTAACCTGTGCCACCCTCTCTGAAGGTTCAGATCAAGGTAGCTTGCTGTGTGTTGAAATTCCTCACGATAGGCTGTTTGGGAATATTACTGGGCCCATTTTCTCATGAAGGGTTTGTTATTTTCTACTCTTTGACTCTTTGCCTCGCTGATCTTTATCCTCAGCACGTGAACTTGTGCCTGTCTGAGGACTGTTGAGAATCTATCTCTCCTGCTAATTATATAACATTATCAGCTACCTGAGAAGGTGCATCACAGAGCAATGTCGCCTTTCCTTGGGCCGATCATAGTTCCCACCCTGAGGCCGTCAGCCATAGCCTACATCACGTGGCCTCTCCTCCTCTGTATCACCTCCTCCTGTGGCGTGGCTTTCTTTACTGACAGGGAGGAGGGCGAGAACTCTGGGAAGTTTCCCAATTTCAGGTCCCCCGGACATGGACTCAGGGATCAGACTGGCCAGGGTTTGAGTCACTTTCAGCCTGACCTTTAACCTCTCAGCCCTCTCTTCCTCTGTAAAATGATGGTGCTTCTCCAGAGGGCTTGTTCATGGCAGTGATAACATGAAGCGGTGCTTGTGGAGTAGTTGGTAATAGTGAGGGGTTCCTCACGTCACTGGAAGTGGGTTCTGAGTTGCTGGAGAAAGTAGAAAGATGAATGTTTTTAAATGAAAGTGTGTGTGGGGTGTGTGTGTGTGTGTGTGTGTGTGTGTGTGTGAGTGACTGTGCTCCTGGAACAGCACCTGGGAAGTCTCTAGTCTTCTCTGAGGATTTTGACCAGTAGGCTACCACAGAAAGAGTTCGGTATGGTGAAGCCTGGTATTTCAAGTGGTGCTTGGGAAGGAGCCTGGCTCGGTGTCCACTGTTCAACACCTTGCCTCCAGCCACAGTCCTCAGTTTCATTTTTACAGCCTTCTCTCTTCCGTGCTTCTGGGAAAGTTAACATTGGGCCCTGTTTTGGAAGTAACCAAGGTTTAACCCACTAAAGTTTCACGTGCTCCTTGCTACTGAGATTGGTTCAAGTTGTCTTAAACTTAAGACATGTCCCAAGCCAAACTGCAGAGTCAGCAAGCCATGATTCTGGGTATTTGCATATTGTGGAGGCTGAGCAAGGGGCTCTGTACTCTCCCAAAACTACTGCAGCAGCTGCCACCCACAGTTTGACCACACATGTACCCAACTCAGAGGAGGCAGGGCTGTCTGAGTCAGCCACACCTGTCCTATTGGCCACTTTTACTCAGTTTTCTGGCATATGAGGCGGAGTGAGAATCCTACACCCACTTAATCACCAGGCAGTCTGCCGTCTCCTGCATTGCTCAAGACTCCCTCACGCACTAACACTACTGTATGCCTCTGTTTCTCTGCCCAGATGCTCTGCTCCTCTAAGTGGTTAGTCTGGTGGCCAACATTATCCAGTGTTTGAACTATAGCTAGTACCAACTGGACTGTGACATAAACAGAGTAGTGTGGTGTTGGGGAGATGGCTCAGCAGGTAAGAGCACGTGTTTTTACAGAGGGCCTGGGTTCATCCAGGCTTCCATATAGTGGTTTATTACCATCCATAGCCCTGGTTTCAGGGTACCTAACAGGTACTCACATGATGCGCATACATACATGCAGGCAATACATTCATATACATAAGATTAAAAAATTAATAATTCTAGCTAGGTAGTGGTAGCGTACACCTTTAATCCCAGCACTTGGGAGGCACAGGCAGGTGAATCTCTATGAGTTCGAGGCCAGCCTGGTCTACAGAGTGAGTTCCAGAACAGCCAGGGCTGCACAGAGAAACCCTGTCTTAAACAAACAAACAAATCTATAAAAAATTTAAATAAATATTGGATTTCAGGGTCCAAGCATGAAGAAAGTATTATGATAGTTCAGTATTCGTTTTACATGGTGACTACATGGTAACTGATACTTTCGGATTTATTAGATTAAAGTATCGCTACATATTGTAGTGGATACCATCTGTTTCTCCTTAATGTGGCTACTGAAAAATTTAAGTTGTATGTGCCTCACATTATCTTTCTGTTGTGTCACTGACTAATTAAAGTCTCTGTACCAGACTAGTCTCTGTGAGGGCAGGGACTATTTGTTTAGCCAAAGTAACCCTATCTCTTAAGCTTGGTGCCCAGCCTGCAGCATATAATCAACAAATATTTGTTGAATGAGCTGTGAGTGTTCTGGTGGCTTAATCTCTGTACCTGCCATGTACCGTGCTAGTTAACTGATAGGAAGAAACAAGATAAAGTGGTTTTAAGAACATATTCCATGCTATGTGTTCTTCTTCCTGACGTTTCCATGGAAACAGTACCCAAAAGATTGCCAGGATTTCTGTAGTAGTCTTCAGATGGCATTTTCTCTATTTAACCAAATGCATGAAAGTTTAAATGTTTGGATAGGAGGTGTTTCTTGGGTTTGAAGTCCAAATTATAGCACTCTGCTTTGAAAAAAAAAAAAAGGTGTTAAATGCTCACATTCTCCCTATATTTATGGAAATTTTTCTATTAAAATAATTTTCATTGTTTTAATTTTATTGGCTTATGTTAATTATATAATAATTGGTTTTGTTATGATGTTTTATGTGTATATTTAACATATTTTGATGCTCTTCGAGCCCCTTAGCTTGTCACCCCATCCACACCCACACCGATTGGTCCCCTTCCCTGTCAGTTTTCCTCCTACTTGCATGTCTTCTGCTTGTTCGTGACCAATGGGCTTCCTGCAGGCTGCGTCCCTAAGCCCACGCTGGGATACTTACAGGGGCTTGAGCCCACTCTGATATCTGAGGCCCTGAAAATGTCTGACTGGCTCCCATTAACCACTGACTGCCCGTATGTCCTCAAAGAGGAGGGTAGGAACCTGTGAGCCCCCTTTCCCTCCATCCTGAAATATCGAGGGACCCAAGTGTGTAGGGCTTGTCAGATAATCATCACACTGCTGTGGGTTCAAGAGGACGGCACTCCTAGCATGCCCGGATACAGTGTTCCACACCACTCAGCCCTTCCTCGGCTCTTACAGCTTCCTGTAGTGTCCCTGAGGCATGGAGGTTTGGGTGGAAGTCCTGTTTAGAACCATGCTCTGTCCAGTCCGTGGGTTCATTCTGATCAGTTAGCTGTCTCTGCAGTCGCAGCCACCCATTGTAGCTTCTCTGACCCAGACCACAAGTACCACTGGTCTGATTTTTGGCTCTGCAGCGTCTCATCTTTCAGGCCCTTATGGCAGGTGGGTGCTCTTCCAGACCCGCTGCCACCTAGTTCTGAGGCTTCGGACAGAAACAGCTTACGACAGGAACTATGTTGGCTTATGATAGGCGACCCTTCATTTTTCACGGTCAGGGGACAGAGCAGTTTAGATTATGGCAGGCCCAGAGTGTGGCTGAGACTATTCATGTCACAACCAACCAGGAAGCAGAGAACACCCAAAACAAGGACTGCCTACTTCTATTTGATGACTTTATGGCTTCTAGTTTTTCTTTTATCACTGTTTGTAAATACACATTGCCAGTTGACCGTTATATAATTGAATGTTTGTTAGAAACACAAATTCAGATTGCTTTGAGAGTGCTAGGAGAGATCAAGGTCCTGGTTTGTAGCCATTTATGTGTATAACCTGGGGCCACTAACCTGAAAAGACCAGGCGAGAATCTAGATGCTGAGTGGCCGTAGATGATGGGTTTGTTTTAAATGAGGAAACACAGTCTTGCTTTAGGTCTCTGTGGGCAAAGCCTAGGGAGAAAGCCCTAAGCCCGGTTAAAACCTTTCTTTTCAGTCCCTATTGTAGCTCAAAAACTTTGTGCCTCGAGGCAAGTACAAGGGAATGTTTTTAAGAAGATTTTGGAGAAACCGATCCGATTTGAGCTGCTACCCAGCTTTATGCTCATTCAGATTGGTTTTGCTGTCTGACTGCAGAAACCGCTGTTGAATTTTGTGGTTGTCAAAGGGGCCAGAGATAGCTCAACGGTTAAGAGCACTGTCTCCTCTTGACAGAGGACCCAGATTTAATTCCCAGCATCCACATGGTGTCAGGAAGCCATTTGTAACTTCAGTGTGCAATGCTCTTTTCTGGCCTACTAATGGGACGCAGAGATACATGCAGGCAAAGCATGCACACACATATTATTTAAATAAGCAACCTCAATGTCCTTCTGGCATTGTGGCCTTTGTACAAATAGGAGTATGTGGTTTCTTCTGAAAGCCTGTCACCCAGGTGCTAACAGTATAAAAGAAATAATTTGCCTGTGGGTCTGCCATCCAGTTATTTATGCAAAATATATACTTATATATGTATATACAAGTAGTACATATGTGTGTATAAAGCATACCATGTGCAATCTCTGAGTATTGTTTGATTAGTGTGTGTGTGTGTGTGTGTGTGTGTGTGTGTGTGTGTGTGTGTGTGTCTCGCAATCACTGAAATCAGACTCCCTGATTTGAGTCCCATTTTCATCAGCTACAGCTTTGGGGTCTTTGCAAACTGCCTAGTGTTTCTTACAGTTTCTTCATCTGATCAGTAAGGAAGAAGGCGACAGTGATCCCAACTTGGTGTCATCATGTGGGTTAAACCTGTAACCCCATCTCGTCTCATCAGGCCTGTCACACAGTGAACAGTCAGTAACTGTTATCTCCCGGAATCCACTCCTTTGAGAGCTTCCCCAGGAGGGTAGGGACCTAGTCCCCTGGTGGTCGCACAGGTAGAGGTGGAGCTGTGTTCCCCCTGGTCAAGCTTCTTCATGTATCACATGTCCCATCATGCCTCTGCATGGAATATGATCTTCACTATTGCATAAGGCAGAGTGCACCCCAGGAGACTTAAACCAGCCAGCATGCATCCACACACGGCACTCAAGGGGACGCCCCAGATTCCCGCACAGTAAGCTAAGCTAGTGAGTGTCTGCTGTGTCACAGGGAGGCTAAGGGATTTTAATGCCGTTGTCAGAGGAGTAGTTTTCACAACCGGTGTCCTCATTTTCCTTTGTTTCTTTTCCTCTGTGGGCAGGCGCTCAGGGTCTTTATGCTGCTCGCCTCCCCTGCCCTCTTTGTTGGAAAAACAGATCTTTCCCATATGCAATAAAAACAGGAAGCAGAAAGTCCTCCACACGGCCTTGAAGGGATCGACACTGTCGGCTTTTACTTCTAACAGATCTGTCTGTGTCAAAAACAAAGTGAAGGGTAAAGGTAGAAACCGAGAGAGGCCTCCTGAAGCAGCCATCCAAGCAGCGATGAGGCTAGGGAGCCGCGCTGGACAGAGCTGCAACGACGAGAAGTGACTCAATTTCAAATACACGTAAGGCAATTTCAGCACCATTTGCTGCTGAGGAGGATGGGATCTGCCGATGGCAGAAAAGTCGAGGTGACTCCAGGATTCTTGCCCTACGCAACTGGAAAGGTAGAAATTGAGTGACAGAGACTTGAAAGAGCAGGTTTAAGGGTGGTGCTCAGGTTTAGACCTGGGACGCTGACGCTCGCTGGCTAGACAGCTCACCAACGAGTGAATCTGACTGGAATTCAGGGGCCGGGTGTACAAACTGCGTGAATGAGCATTAGACTGGAAAAGTCCCCGGCAGGAGAGTAGATAAATAAGCTTTGTCCCCCGTTGGGATGCTTCCCAGTGAGAAGTCCTTAGAGGTAAAGAGAAAGCCAGGAAGAGCGACTGGAGAGAAATGAGGAGCATGCGACTCGGAGAGACCAGGCGCAAGGGTTTCATGCAGGAGGACATAGTCAGTTGTGTCGAGTCTTGCAGACAAGGCCAGTCAAATAAGATTAGGACTGGGAATTAAGCAGTGGATTTAGCAACGTGGAATTCACTGGTGACCTTGACACAGAGTTTCGATGGGGAAAGCGACAGCTCCTGAAGTATAAAGTTCAAGAGGGAGACGCAGGAGAGCAGCCAGGGCAGAGGCAGTTCTGTGAGAAACTGCACCATTTGGGGTAGGCAGAAATCACGCACTCTGGGAGGAAATGAGAGTATGAGAGGTGCCGACCTCTAATCCCTTTGCCGTCCTCATCCCCTCCACAGCACGGACTCCCCCTCATATAAAGCTTTATTACATATATCTCTGGATACTCTTAGGGCCTCCTGTTTAATATCCTATCCCCTGGCTAACTCTCTTCAATTTCTTCACATGAAGAAAGTTCATGTCTCAGTAACTTCGAAAATGAAAGTATTCTTCCTTAAGGGTTACCCTCCCCTGCATGTAAGAGTCCCATTCTACCCAAGGGGTTCCCCACCAGCTATCACAGTGGTTAGCTTGGGGGTTGTGATTGCCATAGTGTGGACAGAAGCTGAACAGCTACATCCCCCCCACCCCCATCCCCATCCCCTGCGTTTTCTCCTCAGTTCTGCTAGCATTCTTAGACCATAATGTTTTGTTTCTTGAGTTACCTACTACTCTTTCGTGAGCGCTGACCAGTTACTTCCTGTGAACAAACTAAAAACAAAACAGGCAAAAGTACAACCAACCAACCAAAAAACACCTAAAATAACCAGGCCAGAGTAAAAAGAATTTATATTATACAAACTACCCTCTTGATCAGTGGTTCCCAACCTGTGGCTTGCAACTCCTTTGGGATATTTGCATTACTGTTCATAGCAGTAGCAAAATTGAAAATTTATGGTTGAGGGCCACCACCACATGAGAACTATATTAAAGGGTCCTAGCATCGAGAAAGTTGAGAGCCATTACTCTAGATAGTAAGCACAATTTTGATTCCTGTGAGCAATGTATGGTTTGTTTGTTTGTTCCGAAATGTTTCAATCCCTGTTACCTTTGTGTTGATATCTGTAAATTTTACCTTTGAAAAGTATTTTTTTCTGGGGGCTGGAAAGTCGGGTCAAAGCACCGGCTGCCTTTGCAGAGGACCCGTGTTCATTCCAGCACTCCCAGGGCAGCTCTTAGCCATTTGTAACTCCAGTTCCAAGGAATCCAATACCGTCTTCTGGCCTGAGCCAACACAGCAATTACACGCAGTGCACAGACACGTGTGTGGGGGAAACACCCCCACACATAAAGTAATCCCAGGCCGATGCCTAGGTGCTTGGCCTTTTGTTTGTTTGTTTCAAGTCAAAAAAAAAAAAATGTTAACCCAGTTCCCTCCTGACTACCCTATCCAAAGCTAGCTGCCCTTTAGGCCTCCGTTCCCCTTGCTTTTGTGTGATCTGTATGGCTTGAGTTTACAGCATTTAAAATACAAAGCTGAGATACGGTTCCGTGGTTAGAACATAGGCGTATTGCGTCATGAATCACTGAGCGTGCACCAGCACTGAGAAAGTGAGGCCACACGCGTGTTATTTATGGGCACCAGTACCCCACCCACCCAATGTAAACAACACAGACACAGCCCGACAGAGCTTTTTGTTTTTTTAAACCTTTATCACTAGTGAGCCAGAAGGCCCACGAGAGTCTGCGCTGGTTTGTTGGGGAAGAGGTGGTTTGAGCAGGTCTGTCTTTTCCGGGCTCAAATTGGCCTTGAACTTATAGTCCTTCCCCTGAGCCATCCAGTGCCGGCACTGTTGGTGCGCACCACCAGGACAGACTTCATAAGTCCTGAACGAGTGGGAGGAAGAGAGGGGAACGAAAGAGACTGGAGTCGAGACAAATATTTTGCTTTGAATATATTTTGTTTATGAAAGTTACCTAGCAGAGCTGTCAAAAAAACAGTAAATTGGCGTAGTCATTTGTGAACTAACAACATAAAACCTGGAGGCTTGAACGGGTTCTGAAAATTGGGAAATTAATGTAATTGGTTGCATCCAGCCTCTTTGTGTTTCTGGTCTGACAGCAAACGGTCTATTTCCAGTCATGGAGCATTAGTCATGTGTATTTTAAAGGGATGTTGTGTCTGTGGCGTGTCTGCATGGATGCTGAACTGTGACAACACTGTAGACGCTGGCTGCTCCCTTTACTCATCCAAAGGCCCAAACACAGGTCATTCAGAGGAAGCACTAGGCCTGCGGGGTCCCTGACCCGAGCCCCATGGCTGTTGTGGGGAATCAAGGTGATGCCTTTGAAGTCTGGCCCAAAGCCGTTTGATCAGATGAGTCTCATCTACAGTAAGCTATAATGGGAGCAAACTGAGTCTGTTGTTTCAATTGTCACTGAGTCAGTTTGAGAGCTGCGGTGTTTAAGTTGGCATCTTGTCTGTAGTGAGGGTAATGAAGGCTTAACCTAACTGATTAAACTGAGACTGCCCCCCTGAGCCCATCCTGGCAGGTTACTTCCACCTAGATAGGCAGCTACTTTACAGGTGTCGTAGGATGGGGCTGGCCAGGCCTCATGGCGCAAAGCTAGGAGTCCTGTGTGAACCTCCTGGTCACCCATCTGGTGGGACAGCACAACTGCCCAGCTCTCTGTCACCTTCTCCCATCAGTGCTACCTTAGCCCTGAGGGGCTCTACACCAGTGACACAGTACTCCACAGTTATCTCATGTCACGACACCATGACACCATGACACCATCTCTGCCTCACAGGGCCGGCGGAGGTTTGCAGAGCTGAGTTTTTGAACCTAGGGCCCTAACTCAAATCATTACTTTTTTGATGACCTTTCCTGCCTTGTGCAATTTTGAGTAAAAATTATAGGAAGTAGACATCGAGACAGGCCTTAAATAATTTGTCAGCTATCTGAAGATAATTTTTAAAGGATTTCTTCTAGGAGTTAAGCATTTGAAAGCTTTCATCTGCTAAAAGAAAGTAGGCGATTATTTGATTAAAAATTGAACCCTCACCTTTGAGTGTCTTATAAAGCAGCATTTAATACCTGTCTATCACCTCAGCAGATAACGGCAATAAAACCAAGGCAGGGGATACCACAGTTCCCTTCCCCCGCCCCACTGTATATTATGGGATGCTAGTGAGGCTGTGGCATTGTCTGAGATGTGAGGAATGCCACTGTTCAGCAGGATGGCAAGGCATGCCCTGGGAAGGAGCCATGTGCTGTGGGCTTCTCTGCAATTGCATTCTTTCCACAGAGACTTTTTGTATATGTTTGCAGTTTGTTTTTGCATTTTAAAGACGGGATCTAGTATATAGAAGACTGGTCTCAAGCTTGATATGTAGCTGAGTTTGAACTTTAATAACCCAATCGGGGCTGGAAAGACAGTCCTGGAACTAAGAGCACTTGCTGCTGCTTCTGCAGAGGACACAGATGAGTTCCCAGCACACACGTGATGGCTAACAGCTCAAGGGGGATCCAGAGCCTCCTCGCAGCAGGCAGTGTGTGCTGTACATGTGTACATGCAGGCAAAAATCTCAGATACATAAAATAATAAATGCAATCTTTAAAAAAAAAAAAAGAAAGAAAGAAGATGCTAAGCACTTGTGAATTAAATTGCTGTGGAGTGGGCCGGTAAGATGGCTCAAGGGGCTCGTGGATGACAACCAGCCGATGACTCGAGTTCAGTTCCTACCCAAAGCTGGAAGGAAAGACCCATTCTGGAATGCTCCTGACCCTCCACACGTGCTCCTGCACGCACGCAGTAATGGTAGTGATACATAAAATTAAAGTTATTTAACTCGCCGTGGCTATGCGTGTGTGTGTGTGTGTGTGTGTATGACCAATAACTAGTTAGTCCCGGCTACTGGTTAAAGACAGGAAGCCAGGGCATCAGGGAACGTTACCTAGAGTATCCTGCAGTGGATGGTAGATGAGTGTGGCGATGAAGGAGCGCACTGTGGAGTGACCTGGTGGCCAGGTTGGCATAGAGTTCTGGGCTTTAATTTCACAGTGTCTAGCATTTTGTTTGTTCAGCTTACTAATTTTGTAGATTTTTAAATAGGGGTACATCTAATGACAAGTAATAACTTAAAAATTAGTCAAAAGTGATTCTCCAGACACTTGAAATGATTCCCTGCTATTGCTGAGAGGGGCAGGAGATGAGTAGCTAGCTGGATGCACTGAAGTAGTTACAGAGGCGAGGAAACCGTGAATGTGGAACTATTGAAACTTACTTTTGATGGTTTCCTAGCTCTTGGTGTTGTGTGTTAGGAAAGAAAGGTTGATGAAGAATAGAATTTATGGGAAGCTCCCATGTGACATGCTACCTATAAAGGACCTGCCCGCCATCTTCCACTATCACCATGCTGAAAACCAGAGCTTTGCCTCGTGGGCCTGTTGGGGACACTTAAGACCTGACCTGTAGCAGGCAGGGCTCATCCCGACATTTTACTCTGTTCAGTTTTTATTCTTTTCAAAAGATGCCTCTGAAAATCCATGGGCTGTGTCCATTCCTTCTTATCGCCGAGTGGTATCCCAAGGTACAGCTGTGTCACTGTTTGGTGGCTGGTTAGCTGTACAGGGTCTGTGGGTCCGTCCCTTCAGCTGCCCTCCTTCTGAGTGGGGCCATTTCAGCATTCTTGGGCAGATTTTTGTGGGAAGCAAGATTTTTTGGCTTCTTTGAGATGATGCACGGGGCTGGAGGTGCTGTGACCTATGGGAGCTGGGAAGTTTCTGTCTTGGTTTTTGTTTGGTTTTTTTATTCAGCTGAACTTGCAGAGTGGGTGAAGAGATTTTGAGGTCAAACAGTTCCACAACCAGTGCTTCCTGAGAGTCAGCGGTCAGAGGTGACGGCCATGGGAACCATAAGGAGAGATTGGTGCTGGCATCATGGAGAACCTTTTGCTTAGCCGTGGAGCTAAAGGAGCAGTGTTTGCTCTTTGTAAGTTAGTTGCTGGGTCAGCTCCATTGCTCTGTGGAGGCACAAGCATACAGTTTCCTCATGTGACACATAGTCACATATTTCAAACTCCTGTAAGATTTCTATTAGCGTATAGTATGTGCCAAGAAGCGGGAATGGGAGAGCTCACTGCTGTTTAGCAGAACTGCTAGGCGCCAGGCTCCTAGGTGGTTATGTTTACAGCCATAGACAACTGCTGCTCCTACCCTTAGTCGGAGAAGCTTCCCTTGACGATGAGAGCCAGTGAATGCAGAAGAACATGGCTGTTCAAGATGCTGAGAGTAAGTGACGGCTGAGTGGCAGTCCCAAATGGCATTTATACCACCCTCACTTAACGGGACATCACAGAGGAGCAAGGAGGAGGGCTGGGAAACGCCGTCTTCCTCAGGACACAGCCAGGGCTGCAGTGGTTTCCCCCCGGTGCTGTGACTTCCTTCAATAGGCCTGTCAGCAGTCAGCCGTACTGCCTGTTGGCTCCTGAGCGATTCTGGGGGAGCCACAGCTGGTGTCTTTGTGTGCTCACTGATGAACCGCCCAGCCTCCAGTGGATAGATCCAAGCACAGGTGACCCCAGATCAGTGGATCGAAAAATGAAGCAAAAAGACACGAATGTGGGAAAGGGACTAGCAGAGAGGTATGGGAACAAGAGGTGAGAGGGGGATAAAAGGGTGGGAGAGGGCAGCCAGGACGCCTGAGATTCTCAACAGACTTAAAAATTACCAACTATGGAGAAATTTTAAAGAGACAAATAATATACATAAGCAAACACACCTTATAAAAAGAGTTACAAATGAGGGTGTGTAAAGAGGTTGTAAGAGCTGATGGGGAAGGAGTCGCCGGAGAGCTGGCAGGGTTCCAGAGAGGGGACTTCACAGAGGACGAGAGAGAGAGAGAGAGAGAGAGAGAGAGAGAGAGAGAGAGAGAGAGAGGGGGGGGGGGGCGGGGAGGGAGGGAGGGAGAGGGTATGCTCAAATGCCCGCCTTGGTGAGTCAGAGGGACCACAGATGTTGCCAGCGCTTGTGTATGTGCACCGTGTGTGCTTGCAGAGGCCGGAAGAGGGAGCCTGAGGCTGAGGCCTTGGGAGCCAGCATGTGAGTGGTGGGAACAGAATCCGGGTCCTTGGCAAGAGCAGAAAGGCTCTTAATCACCGTTCCATCTCACCAGCCCGAGCTTGTTGTTGCACCTACTCGCTTTTGTGGGAACTAACCAGGGTCTTGTGAGGTTGCGTCCAGTTCTTGCCAGCGTATATCTTCAGTGACTTGAACACTTCTGTTAGGCACCTTCCCAGCACCATCATGCTGGGACCAAGATCCCGGCGCTAGGGCCTTTAGGGGACACCCAGACACACAAGGCTTAACCCTGAGGTGTGTGTAAAGCTCATAGTGGACTCTGACAGAAAGGAGGGAAAGACCCTGTTAGGCTGCCGATGGGGGAGCAATAGGGATTGGAAAGTAGGGCCAGGCCTGCCTTGCACTGCACAGAACTCACCTCAGGAAATCCTTCTCCTGCTGAAATCATTTAGTTCACCATTCACCATTTGGAAGCGAGGAAGAACTCGGGATTTCTTCTCTTACTAATTGTAAGTTGTTAGCATTGAGCAAAGGGCAGGCTGGTTCTGCAGTTTTGTCGTATTAATAACTAATGCTTTTGAACACGTGTGATGTTCTTTCTATAGGCCACTGTCACCCGCTGACAGACACAGAAGGTCTCAAGTCTGCTCAGTGACCAGCAAGGACTTGACCCCCCCCAGGCCCGCTCCGGGTCTGTGTTCCTAATTAGTGCTGCAAGTTCAAATGAGCGTTTATTTCGTGGCAGCAAAGGCATGTTTTGTGGGCGGAGATAATGTAGTTGTTATTATGTTAATTTTCCTTATGAAAAGATTTTGTGATAAAACGAAAATAAAGAACTAAAAATAGTTAGAGACTTAGGGAACAGCTAAAACATAATAGTCTTAAGATACATGTTGTCTTAGTCATTATGTGGGAGGTTAGCAGTACCATATATTTTCTTGTGGAAAAGAAAACTTAGAATAAACGCTGTCACATCAGAGGAGAGCAGAGGATATGAGAGTTTTCTTGCAAATGAGGTGGGAAACAAGAGGCTGCAGGAAGGAATTCTGGGTTAGCGCTGTTGCTTTCCTCCTGTCACCTCCTGCATCCTTCACTGGCAGAACAACTGCCGTGTTCAAAGGATGGAGACCAGGACCCATGAGCCACCACAGGAAGGACTTGCAGTCAGAACTAAGGGGAGGCACGGTTGTCAGTTTATCTGTGGTTGGGTCAAGCTGTCCTGCCTAAATCCTGCTCCCAATCATGGCCATTCTTGTTAAATCCCTTAGAATTAATTGATACTTGTTTTTATTTGCTGAGCTAGGTGTATTTGAGATATGGTCTTCCTCTGTAGTCCAGGCTGGCCTTGAACTTGCCTCAGTCTCCCAAGTGGTGGGATTATGAGTGTGCACCACTCTGCTCAATTTTTATGTTGTTTTTAAAATGACTACGCTACGTAAAATATCAGTCACTGGGCAAGCGAGATGGTTGAGCAGGCGAAGGAGTCTGCCTCCAAGCTTGGAAACCTGAAGTCAATCCCCAGATTCCACATGCTGAGAGAAAACTGACTCCCACAGCTCTCCGATCTCTACATGTGCTGGACACACAGACACACACTTATGCACACACTAAATAAATAAATAGCAAGTGCTGGCACGTGGTTTGGAGCACAGGGAATCCACGTGGCACTACCCTTTCTGTTCTCCGGAAGGGGCTCTCAGTTTTGGAGTTCCCAAGTGCATTTCGTACCTGAGATGCTTTGCCTGTTTGCCGTCTCCTGGCTGTGCGCTGTGCCCCGTGGCCACTCTGCCTGTGTGACTATGTGGCATGCTTCTCTCCCGAGATGCCCT	GGTGACACGTGGGCCTTTGCTTTGGCTTGCAAGTTCTTTGTGCAGAGCTTGGCAGAGAGAACCTTTCTCACTCACCGGGGAAATTAATTTCCTTTATTATTTTTATTACTACTTTGTTTCTAATACACTTTTGTTGGCACTTGGCTTTAG	GCAGACACGCACCCCGCAAGTGTTAGACCCATGAGCCTCCGGGAACTGCCGATTCACAATGGGAACAACCAGTGACGAGATGGTGCCCGTGGAGCAGGCCTCCTCGACCTCCTCCCTAGATCCCCTGTGCTTCGAGTGCGGCCAGCAGCACTGGGCGAGAGAAAACCACCTGTATAACTACCAGGGGGAGGTGGACGACGACCTCGTGTGCCACATTTGCCTCCAGCCCCTGCTCCAGCCGCTCGACACGCCCTGCGGACACACGTTCTGCCACAAGTGCCTCAGAAACTTCCTGCAGGAGAAGGATTTCTGCCCGCTGGACCGCAAGCGGCTTCATTTCAAGCTGTGTAAGAAGTCTAGCATCCTGGTCCACAAGCTGCTGGACAAACTGCTGGTCCTGTGTCCGTTCTCTCCCGTGTGCCAAGATGTGATGCAGCGCTGTGACCTAGAGGCACATCTTAAAAACAGG	TGAGCGGGAAGGCGTCAGAGGCACCAAGGAAGTGGGCCAGAGAGCCGCTACAACCAGTAGCCACACGCCATGCGGGGCCGGGAATGATGCCTGTGCCTAAACTCCCCTCACAGGTGTGCTGAGGCAGGGGGATGAGCACCGGTAAATCCATGAACCAGTCAAATAGGAGGTGCGATAAATAAGTTGCATTGGTTCGTATTTAATAATATACCTCAAAGGCATGGATCTAAAAGCCACAACAAGCAAGAAGCACTTATTAATATTTTCTTCACCATACCATGCAATTTAAACTCAAATGGACGTCAGGTAAAACACTAGCGTCCTTTTGCAAGCCGGGTTGGCATCAAAGGAAAGAAGCAAGAAAGGAACTAAATGCAAATAAATTCTTTTGTCTAGTTTGTTTCCACAAGGAAGAGCCTCGCATGAAGATTGTTACGCAGCCTTAGGCATGGTTGGAACGCTGGAGTCAGTCCAATTGCCTAAGGGTGGGGGAAGACAGGCGGGGCTGCACTGGCCTTTGGCAGGCAGACCTCTGTGAGTTCTAGACCACCCTGGTCTTCAGAGTGAAACCCTGTTTCAAACAAAACAAACAACAAAAAGAGAGGCGAAGAGTTAAATATACCCCAGAACTGTAACCCACAGTCAGAGAAAACAGCAGTCCCGCTAGCGGGGAAGGGCAGGAATGGGTCGGCTGATTTAAGTTGCTGAGGTCTTGAAGACTTTGTGTTGAGAGCCTTGACTGAGTAAGAACTAGGAATTAGAGACAGAAATGTTTAGGGGTGATTTTAGTTCTAATAAACATTTGTTTCAAATGTTAAGTAATGTATTTGTGCCAGCCTCTGAGTCTCACAATATGATTTTAGTAAGACTTGGCCTTTGATATACATTGTAAAAACCTGAGCTGGCCCCAGGGCTCATTGAGTAAAGACCCTGAGTCAGACAGCCTGAGTTGGATCCCTCGAGCCCACAGGGTGGAAGGAGAGAAGGGGCTCCCTCAGCTTGTCTTCCGACCTCCTCATGGGCACCGGGGTCCCTGCTGGTGCATGCACTCACACAGAGACACATGCTCACACACATGAAGACGTAAATAGCAACCACCACGTCTTTACACTCAAGTGACAGAAACACATGTATTTGTTTCTAAGCGTCCGTTGAAAGAACTTGTGTGGTCGTGTTGACTCTGGCCAACAGCACATCGCACATCACACTGGGTTCAGATACAGCGTAGGTCTAATGAGGAATAGCACATAAGGTCCTAGAGCTAACCAGACTGATCCAATCCTGTCATCTGGGCGCATGGAGATTTAGAGCTAGTTAACCTATGCGCATGTTTAAAGTTTGCTGTGTGCACCAGGCTACTCTGCCGTCGAGTCTGTGCACTGCTCTGCTGGAGGGAGCGGTCGGCCTCTCATGTGCAAGTGGCTGCATGTGTGTATTCAGCCCGGAGATCACAGCGTTATAAAGGGATCTCACTTTATTCATTAGAAATGATTGAGAAGTGAGAAACTGAGTCTCTCAGCTGGGGATGAGAACCTCATACTGTGTTGACACAAGGTCGTGGGTTTGGTTCCCTGCACTGGAGGGAACAAAAGTCTTAAAATATGAGAAATGTGGAGATTTACAGAGAAACTGCTTGACCCCAAGGTATGTTGCCTACAACAGAGGTTAGGAGATAGTAGGGTGTGTGCCTTTGGAAAAGCAGGGATCGTGGCTTTGCATTCTCCGTCTCCGTCACCAGCAGGCAGAGTCCGAGGACCCACCAGAGGCGCAAGTGTGCTAATCTTAGTCAAGCCTAATTGTGTGTGAATAATACTTCAGACCTGCCCCTTCCTTCCCTCTGTCCATCCTTCCTTTCTTCCTTCCTTCCTGTCTTTTTATTTTCTTTTTAAATTAGCACACAAAGCACTATCATGACATCTTCATACTAGGCTTCTTATGTGTCTCAAAACTATTATTAGGGTAGGATTCTTTTGTGTCATACCAAACATTTGTGACCAAACTGTTGTGCTGGGTACTTGCCAAACAGCATTCTGTATACAGCACTTCTCCTTTCCAGTCCCTCCAGCCTGAGTCTGAACACCTAACATTCAAAAGGTGCAAGCAATAATGCGCATGCTAAGCTAAGAAGTTCTCAGCCTAGGTCGTCTCAAGCAGCCTCGAGTCTGCCAACGCCTCTCTGTGCTGTGGAGCTCAGTGCGTTTCCCATCTCATTCACCGTGCCCCTCAGCGCTGGGCTTCCCTGTGACTGCGCTTCTTCATTGTCTCCAGTGAGCTGGACTCTCCTGTTGGCCTCCAGTCATGCAGAAGTGGTTCTCCGTAGTTCTTGAGGTTTTACAAATTTGCCATTGTCTGAGTGAGGAGTATCAGGCATCCTTTGGTCAGTTTCTGCTGCTGCTGCTTGCCCTGTGCCTGGACCTCACTTCCTCTTTATTCCATGCCCAGTGCTGGGCTGTTTCACTGAGCACTGCAGTGTGTCAGCTCATTGCGCATCAGTCTTCCTGTTGTATGCCCCAGGCTGGCGTAGAACCCCCAGTCCTGCCTCAACTCAGTTCCAAATGCTGGAATTACAGGCATGGACCACCGTGCCTAGCTTTATTTGATCTGTTTATAAGTACTGTGAATTAAACCTAGGGCCCGATCTGCTACGCAAGCACTCTGCCAGCAGTCAGTCTGGCTTGGTTTGGTTTTAATGTTGAGAACAAGAGTAATGATTTGCCCGTGTCTGTCTCCTCGTTCGCTGCCGTGAGGGCCAGGCTAGCTGCCCTTATACACTTCTGCCCTTATCCCTAGGGTCCCAGGTCCTCACTCCATCAGCACTAGGTTTTTGCCCAGGTTCTGGGGTCCAAGCTCAGGTTTGCAGGACTTAAGCCAGCTCCCCCGCCCACCTGCCACCTTTCTTAAATCAAGTATTTCTAGACCGCTGCACACTTTTGCTGGTTTCCAGAATCCAGAAGTGGTTGGTTCTGATGACTTCTCCAGGCTTCTCATTGCTTTTATGGAGGGGAGACTTCTGGTAGCCTTGCTGGGTCCTTTTGCTCTCTGTCAAATTGATTTTTGTTTGTGTTATATGTCTTTATCATCTTCCTTGACCCTGAGCCACTCACTGCTTCAGTCTCCAGCACGGGGCTTAGCAAGCATCCCTTTGCCATCTCCCTACCACGATGCATACATAATAATGCACAGTGCCTTCTGCTGCGCCATGTCTCCTGACGCCCCTGTGCACCTCGTAGCAGGGAAAGATGTCCCCGTAGCCTAAAACTAGTTACTTTGCATGTGATTTCCTTTAGAGAGCAGGATTCCCTTCATGGAGCAGGTACATAGCCAGCAGGAAAGGAGAACTTGTGTTTGGGCTCTTTGATGTTACCTGAGCCCTTTGGTTTCTTTTTCATCGGGGGTTGGTGTGGCCCCGTGCAGCGCCCAGCCTGTGGCTGGCTGCACTGTCCCGACCACTGCTGCTTTGGACCAGTGTGGTCTCAGCCGTGCGTGCATGTCTATAGTCTGTTGACTTTACTTTCTGCTTTCAGTCCTCTGTGCTAGCTTCCCATATGCGCTAGGCTGCCCCTGCAGTGCAAGCAGGAAGGAGTCTGTGTTACTATTGAGTGCTCCATTTCCAAGGACACATAGACACACAGGGGCTTTGATGTTTGTGCTACCTAAGCCAGATTCAGGCTCCCGAAGTCAAATGATGCACTTGCCTCAGCTTCTGAATAGCTGGGCTGTACGTGGTTCTCTTGGGATGACCCTGTCCCACACCTGGTTCTTGGAGGTTTGGGGTCCTTTTGTTTTGGTCTGTGTGCACACGTGCATGTCAAGCCCAAGGACAGCCTGGTGTGGTGTGGTGTGGTGTTGCTGAGACACTGTCTGCCTGCTCCTTATTTCCTTTGCTTGTCTCTGAGGCAGGGGTTCTCACTGGTCAGCAGGCTTCGGGGGGTGGGGGGCTGCCTTGCTGCCCGGCTCAGTAACCCCAGCTCTGGGGTTAGAAACATGTGCCACCACACCCGCTTTGTTTTAATATGAGTTCCGGGATTTAACTCAGATCTTCCGGCTTGTAAGGCAAGCAAGCATTTGGTGGAGCTATCTCCTCTCAGTGTTGGCTTGGCTTGTTTGTTTAGAGACAGGCTCTCCAAAGAGCATGGATGGCCCTGACTGGCCTGGAATTCCCTTTGTGGGCCAGGCTGCTCCCAGACTCAGCGATTCACTTGCTGCTTCTTAAAGGTGTCACCACGCCCCCCACCCCTTTGGTTTTGTTGTTGCATGATTGTGTGTATGTGTTTGTGTGTGTGTGGGGGGGGTGTTAAGAAGGTCTCCCATAACCATGCTGGCCTTGAGCTCTGTACAGCTTAGGTTAGCTTTGAACTGATCCTCCTGTCTGTAGCTCTTAAATGCTGGGATTGTGGGCACATGCCACCACACCCACCTCAGCCTTTTGGTCGCTTAGGTCTGGTTACCCCTGATATCCCATAGTGGTGTTTTGAAGTACTTGTTAGTAGAACAAATCCAATTTGTTTTTTTTAGGACTTAAAAAGAATTCCACACAAATAAACTTAGTATTGCTGTTGAGGAAAATGCTAAAAGCCTTTGAAATTTGATCAGAGTGTGTTTGGGCTGTACCCCTACAATTCAATTGCTTTGTGATGTTGGCTTAGCTCGGTTTCAGGTGTCCCGTGTATATTAATAGAACAGTTCTGAGGATGCAGGAGCTTTGTGCACATTGTGGTTGTCACATGGGGACTAGCAGAGCGCAGCCTCCTGGGGCTTCAGTTCTGTGTGTACCAAGCAAGGGGCATAGCTCTGAGTAGGCTGTGGTCCTGGATTTTCCTCTGTTCGAGCCCACCAAGAACTACTCCATCCTTGGCCTTTTAACAGCTTCGCTTTGCATTTCACGTGTGAAATTCACCTCTTTAAAGTGTATGTGTCTGTGCCTCTTCTCTATGTGTTCCCAGTGCTGTGTATCATCTAGATTCTAGAACATTCCAACAACTGGAAAGGAGCCTGAAACCCATTAGCAGCCTCCCCTCCCCTTCCCTCCCTGCTCTCACACGCCCAGGCTTGGGTCAAGCTGCCCTGACTTAGTCTTCCACTTAGACTCTGTCATTTCCAGTATTTGGTCTTTTGTAGGATGCTTGCTATTATGCTGGTGGACTTTTTATCAGCTTGACACAAGCTAAGGTTCTATGGCAAGAGGGAGCCTCAACTGAGGAGCCACCTCCATCAGGTGGCCCTGGAGGGGCAGCGATTGATCAGCGATTGATGTGGGCATTGGCACCCCTGGGTGGGTCCTGGATTGTATAAAAGTCAGGCTGAGCAAGCCATGAAGGGGAAGTCTTCCACGGCCTCTGCTTCACTTTCTGCGTCTAGTTTCCTGCCTCAGGTACTTGTCCTGACTCTAATGGACTGTAAACTGTAAAATGGGATAAGACCTCTCCTCCGCAGGCTGCTTTTGGTTGTAATGTTTTATCACAGCAGTAGAGAGCCAACTAGGACAAGAAATGCTAGTGCTCTGGCCATCTCTCTGTGGAATCCCCCTGCCTTAACCCTGTCCTCTGAGTGCTTGGAGCATAGGTGTGCACACCAGCTTTCACTCACCTCAGACTGACACTTTTTGGTCCTTGTGTCTTGCACGGTTGTGTCCCTGGGATTGAAACTAGGACCTCAGCCCTACTAGGGAAACCCTGCCTCAGGCCACACCTGCAGCCCTGGGTCTCACTGTTTGTCCCTTGTAGCAGTTGGCTCTCTTGGCTGTTGCTCTGTGTGGGCCCTCTGCTCTGCCTTGAATAGTTTGCTGTCTTCCGCTCACGATGGCCCTGCCGTCCTGTCGAAGTGCGGGTGTTCCCGAAAGTTCTATCTATAGACTTCCTCCCCTGAAGCCGTTATCCCAATGTTTTCCCGTGATGCCATTTTAGTCTTTTCCTGTCCTATGGGTGGTTTCCTGTTGTTAAGGATCTGCCTGTCCCATCGGGAATGTGAGCATGATTGCTTCTTCCTTTGTAGCAAGCTTAGATTTTTCCATTTTTAAATTCTTTTTTTTTTTTTAATGTATTCAATAGCACTAGGATAGGCGTTGTATACCTTGTAGGGCTGTTAGTTCAGCGAACTCTGTTCATGTAGATCAGGCTGGCCTCTGCCCCCTGAGTATTGGGGTAAAAGGTATGTACTGCCACTGAAATGAGCTGTTACCCATTTAACATGGATGCTTACGTGTAATAATATGTTCTGGAAATTAAATCTTTAAAAAAAATTTTTTTTTCTTCGAGATTAGGGTCTCATTCTATAGACTGAGCTGGCCTTGAGTTGACAGTTCTCCCTGCCTCTGCCTCTTGTGTGCTGGGATTAAAGGTGTGGACCACCATACCTGGCTTTTAGAAAAGTATTTTCAAGTGAGCATAGAGAGCAAGAGGTTTGTCATGGCATTTTCATACATGTCTGCACATAAACAGAACAAAGTATACTGACATGTTATTATATCTTGTTCTTATTTCTGTTCCTCCAGGACTCTCCATCCCTGGCTTCCTGCCAAATAATCGTACTTTCATATCACACGTATTCCATCACGTGTCCTTCCTCCCTCCCCTCCCATAAGATGGCTACCCTCTCATACCCTCTGTCTACTCTCCTGACCTTATCCACACGTGAGAGTGTATGTGAGAGAGCGTGCAGTAGACGTCTTTCCACAGCTGACTTATTGTACAGTGTGATCCATCCTCCAGTGGGTGTCATGGTTTTCAGTTTTCATGGTTGAAGAAAATGTCATTACGTGTACATGCCGTCTTCTTTATCCGTCATTGATGGATGCCGGGGCTGGTTCTATCTCAAGAGCTATCGTGAATAACACAGCAACAAACAGGGACGTGCAAGTGTCTCTGGGGCGTTGGTGTCACATACGCCAGAGGTGTGTACCAAGAGTGGTATCGCCAGCTTCCGAATTTCACTTGCTGTTTCTGTGGTCTTGGTTTGGATTTTTGAGGAGCCTCAACACTGACCCCTGAGGCTGCACATTGATCTTCTCGGAAGCAGCAATCTGAGACCCCTCTGCCTGCACACCCTTCCCGAGCAAGCTCGTTACCTCTGGTGTGTTTTCTCGGGGGAGGCCATTCCCGCTGGGGTGAGAAGATGCCTCGATGGCTAAGGACACTTCAGCACTTGAGTGATACTGGCCACCCATGTTCATTCTGCATGAATTGTCTGTTCTTTTCATCAGCGCAAGTATTCATTCATCAATGATTTGAGAGCTTGCTAATGAACCACCTGGCTGATGTGTTCCTGGTGACAGTTTTTCCCTGTTCTGTAGACTCCTGGGGAGGGGGTTACTTGTCAGTCTTAGGGAACTCAGCTCTGACCCCATCTGCAGTCACACCACTCCATTGCCTCCGCTTCTTTCCCTCATTGTGAGGTAGCTTTCAAACGTGGCTCTGGTTAATCCACCTACGGTCCTGTGTTCCTTGATCTCTTTTTCAAAATGATTTGCCAGGCATTCTCGAGAACAGTTCCTGGAGTGTTGCTCAGCAGCGCAAGACGGAGTCTCAGCTGAGTCCCTCCTCGGCAGGGTATGGGGGGGAGGAGTGGGAGGCACGTCCCTGTTCACCCTTCACAGTACTCGAAAGCAGTTTTATGTCTATCTATATATCCATGCTTGGCTTCTGGGGGAAACGTGTTGATTTATGGCCCAGGCTAGCTTTCAGTTTTAACTGAATCTGTCCTGTGCTTTGTGACCGTGAAAATTTCGGAATTTCTAAATACTATCATTGAAAGCAAGTCTGTGACCCTCAGCATGTGCTCTGCTGTGGCTCTGGATCTTCACTGACTCTGTCCATGTCTCCCACCCTTCATTCTGCATGTTACCGATGGCCATAGCCAGCCGGTGTGTAGATAAAAGGGGTGTCAGCATACTCTGGCCAGCCAGACCAGCAAGAGGGGCTTCTGTCTAAACGTGTCATTGCTTCCGAGTATAAATGAGCCTCTACCTGTCATGTGCTTAAATAAAAACATGGTAGCAGTTCTTATTCAGCTCACATTGCCTATCTTGAGATTCAGATTTAACAAACTAAGGAGCCCTTCACGTGTTGTAAAGCTTCCTGTGTGTGCGTGCTCACAAGTGTGGCACAGTGGCACAGACACGTGAAGAAGACTGCAGATTGCCGCCCCGGGCTGAGAACCCTGGCCTGGGAAAAGCACTGTTTGGTCCAGGTTTCGCACCCATTCTCTCAGTGCAGACAGTCGGGACTCTTGGGATGCTTCCAGGCAACTAGTGTCTACCTGAGTATTGGCTTTTGGCTGTTGTTGTCTTCGTGTCTTTCCTGGATCTGACTGCCAGGTAGAGTAGCGAGAACTTAGTTTGGACAGAGATTAGGATCAGAACCGTGTGCTGAATTGTGGGTACTCCAGGCTCCCTTGTGCATAAGCAGTCGCTGTGTATTTGTTCAGGTGTGCGCTCGCTGTTGATCAACCCCACCTACCCTCTTCTCCATACCCAACTTCTTCTCATCTGAAAAGCACCTGCTGCTCTTTCTAG	GTGCTGAATTGTGGGTACTCCAGGCTCCCTTGTGCATAAGCAGTCGCTGTGTATTTGTTCAGGTGTGCGCTCGCTGTTGATCAACCCCACCTACCCTCTTCTCCATACCCAACTTCTTCTCATCTGAAAAGCACCTGCTGCTCTTTCTAG	GTGTCCTGGAGCCTCTCACCGGAGAGTCGATCTAGAGAGAAGGAAAACGAGTCAAACTCAAACACAGATTGAGGGTGAAACTGGATCTACTGTCATAGATCCTCCAGGCACCTTGCCCCCAGAAACGGACTGCTCGGGCACCGTGCCTGGCGAGAGGAACTTGACACCAGCATCTCTTCCTGTGTGGACCGAGGAGCCTGGCCTGGACAACCCCGCCTTCGAGGAGAGCGCTGCAGCTGACT	CTTTCCCTCAGTGAGTTACTTCGCCTCAGG	TCAGTGAGT	TTGTTGGCACTTGGCTTTAGGCAGACACGC	TTGTTGGCACTTGGCTTTAGGCA	TAAAAACAGGTGAGCGGGAAGGCGTCAGAG	AGGTGAGCG	GCACCTGCTGCTCTTTCTAGGTGTCCTGGA	GCACCTGCTGCTCTTTCTAGGTG
39250	ENSMUSG00000036391.17	Sec24a	chr11	-	51599761	51599872	51597954	51598130	51603015	51603189	39250	156	139	216	0	4	0	379	286	163	0	0	0	235	124	1	1	1	0.948	1	1	1	1	-0.017	51599511	51600122	chr11:51599511-51600122:-	ns	51599761,51599872,chr11,-,ENSMUSG00000036391.17		yes	112	174	176	1.55357	1.57143	3143	1630	28.0625	14.5536	0.428571	0.400255	0.45977	0.406135	0.545455	1.0728	0.933927	0.947648	1.27273	-6.37176	-7.52176	150	150	0.333333	0.433333	0.333333	0.566667	8.99	9.25	-18.47	6.05	3.2	-27.46	131	CTCTCATCT	1.13864	0.460317	1	7	15	1.26753	6	44	CTCTCATCT,CTATTACGT,CTTTAACAT	0.57969	0.666667	1	9	21	0.855553	76	GAATGATCT	0.144772	0.746479	1	17	41	1.02685	4	76	GAATGATCT,GAATCACCA,GAATGAATG	0.0501891	0.746479	5	17	41	0.680428	ENSMUST00000038210.12:ENSMUST00000109097.9	62965	23	17	0.73913	3	4	8	6	2	0	0	0	0	2	1	0	0	yes	51620278,51620402,chr11,-,ENSMUSG00000036391.17:51620278,51620405,chr11,-,ENSMUSG00000036391.17:51625410,51625488,chr11,-,ENSMUSG00000036391.17:51627177,51627348,chr11,-,ENSMUSG00000036391.17	4	GTCTTTCCATTCATACTTTCCATGGGAACTTCTTCGTCCGTTCTACAGACTTACTGTCTCTTCCCAATGTCAACCCAGATGCTGGGTATGCGGTCCAGATGTCAGTAGAAGAGAGTCTCACTGACACTCAGCTGGTTTCCTTCCAGTCAGCACTCTTATATACATCAAGCAAAG	GTAATGGTTTGTTTGCATTTATTATCACAAAAAACATGACACCTACCCTCTTGAGTTTTTGATACAAAATTTCTATGTTCTGCTCTGGCTGGCCTGGAACTAACTGTATAGACCGGGCTAGCCTCAGACCCATAGAAATTCACCTGCCTGTACCTCCCAAGTCCTGAGATTAAAGGCGTGCGCCACTACACCCAGCTGAGACCTAGCCTCTCAACAGATGTGTAGCCCTGGTACTGAAACCCCACCTACCTCTCTCCTGCCCACCTATGGGCTATGGGCATCCTTACTCACCAGCTGGGGCTAACTTGGAGGGGTAAGGTGACATAGCATCACTTGGGTCTACATGAGAATTTCCTCAGCCCTGGGTACAACCAGGACTAGTATTTAGCATTACAATACATAGCAACATACCTTACCTCAAAAATTCTCCTTTTTTGCCTAAATAAAAAGGTTCTCTTATAATAACAATAAACAACATACAGTAGGAATAATTATGAAAAGTATTAAGTAAGAGTTAAATTCAAAATTCCAGTTTTGTTTGTATTCAGCAACGCAGGAGAAAGTATTTTATTATCTATCCTATTCTGGTGAGTTCAGAGTTCTGGATTTAAATCAATTTTTATCCTAATTTGTATTGTTAAAAAAAATCGTCTTAGACTTAAAACACTTCTGTTTTGTTTTGTTTTGTTTTTGTTTTGTTTTTCGAGACAGTATTTCTCTGTGTAGCCTTGACTGTCCTGGAACTCACTTCATAGACCAGGCTGGCCTCGAACTCAGAAATCTGCCTGCCTCTGCCTCCCAAGTGCTGCGATTAAAGACGTGCACCACCACGCCCAGCTAAAACACTTCTTTAAATGTTAAATGACTTAAATTTAATTGTGAGACTAATTGTCTAGTCTTCAACCTCATTAGAGACCTGAGAAGGAATAAGTATTACCTGAGCATACAGGAAACACAGGACTGCAGTTTCCAAAACTATACACATGACAGAGGCTGGCTGCTGAGCTGACTGCCAGGACAATGCTCTTAATTGAATCTTTAGCTTTGAAAATGCTAATGATGAATGCAAAAAGGTTCCAAGACCATTAAGAGCAAGATCCGTACCTCTTTATGAATGGACATAGAAGCAAATACTAACAATCCAGTCGTGGTGAGAAACAGTTACAGGAGATAAAGGAAAACAAGATACCAGGAGCTGGAGCTATCAAAGATCTAGTCATTCCCTAACTGTCTGCAGCCAAACCCAAAGGCTTTCATATTGGTTTTTTAATCCATAGATTGCTGTTATGATTACCAAAGAAAAGGTAGTAAGATACTAATTAAAAAAAAATTCTCCCTATAGGTGGAACAACATTATGAACTAACCAGTACCCCGGAGCTCTTGACTCTAGCTGCATATGTATCAAAAGATGGCCTAGTTGGCCATCACTGGAAAGAGAGGCCCATTGGACTTGCAAACTTTATATGCCCCAGTACAGGGGAACGCCAGGGCCAAAAAGTGGGAGTGGGTGGGTAGGGGAGTGGGGGACTTTTGGGATAGCATTGGAAATGTAAATGAGGAAAATACCTAATTAAAAAAATTCTATTAAAAAATATAACCCAGGCACGGTGGCACAACCTTCAGACCCACTACTTGGGAGGCAGGCAGATCCCTATGAGTTTGAACCATTCTAGTCTATGTAATGAGTTCCAGGAAAGCTAGAGCTACCTAGTGAGACCCTACCTCAAAACAAAAACAAAAACCAATCAAATAAGTATATATAAAATTGAGGGCTGGAGAGATAGCTCAGCAGCTTAAAGTACTTGCTGCTCTTGTGAAGACCCTAGTTTGGTTCAGTTCCCAATACCCACATGGCAACTCTCAACCACCCATAACTCCCATTTCCAAGAGATCCATTGCCCTCTTCCTATCTCTGAGGACACCAGTCACATACATGATGTTCATATATACATGCAGGTAAAATATTCATACACAAAAAATAAATAAGTCTAAAAATATTATATATATACACATACATACATACATATATATATATATGGTGTTGGAGAGGTACTCAGCACTTAAAGGAATTTGATTCTTCATCCAGAGGCCCCAGGTTTATTTCCTAGCTCCCACCAGGCAGTTCACAATCATCTCTAACTCTAGTTCCAAGGTATCCCATTTCTCTGGCACCAAGCACAAACATAGTACATAGACATACGTGCAGGCAAAATATTCAAAATAAAAATAAATAAATCTTTTTTTCTAGGGTGGTAAAGGGTTTTGAAACAGGGTTTCTCTGTGTAATAGTCCTGACTGGCCTGGACTCTTTGTATCTTTGTAGACTAGGGTCACCTCGGGATCTGCCTACCTCTGCCTCCTAAGTTTGGGATTAAAGGCATGCATTGCCATGCCTGGCCTAAAATCTTTTTTAAAGGCAGATTAGTTAGGCCTAGACTTAGTTGTGTGCTTCTCTGATCTTAGCACTCAGGTAGCTGAGGAAGTAGGATTATGAGTTGAAGGCCTGCCTGGGCTCTATCTTGATCCTGTTCAGGAGGAGAGAGGAAAAACTAGCACATTATCAGGTGTCAACTACAATTTCTCCTGTCTATTAAAAATAACCTAAACAGGGGCTGGTGAGATGGCTCAGCGGGTAAGAGCACCGACTGCACTTCCGAAAGTCATGAGTTCAAATCCCAGCAACCTTATGGTGGCTCACAACCATCTGTAACAAGATCTGACTCCCTTTTCTGGAATGTCTGAAGATAGCTATAGTGTACTTATAGATAATAAATAAATCTTTTAAAAAAAATAACCTGAACAAGAAGAGTTTCACAGTTAAAATATAAAACCTGAACATTTTTTCTGATACTCTTGGGTATTTGCTTTCTCTATGACCTTCTTGGTTCTGAGTTAAAAAAGAAACGGTTTTCAGGGCTGGCAGGGTGTTCAGCAGGTGAAGGTGCCTGTCACCAAGCCTGAGCCTGGAGTGCACATGGTGACAGAGCCAACTCTGTAGACATTATCCTCTCATCTTTGTGCATGAATAGTAATAAATAAGCAAAGTGATTGTCTGATAAATATTTTTTAAAGGAAAAGAAAAAAAAGAAGTGACTTTAACATAGCCTCTTTTTAAAAATAGCTATTACGTTTCCCCCCAAAG	CTGTAGACATTATCCTCTCATCTTTGTGCATGAATAGTAATAAATAAGCAAAGTGATTGTCTGATAAATATTTTTTAAAGGAAAAGAAAAAAAAGAAGTGACTTTAACATAGCCTCTTTTTAAAAATAGCTATTACGTTTCCCCCCAAAG	GTGAAAGAAGAATCCGTGTGCATACTTTGTGTTTGCCGGTAGTTTCTACCCTGAATGAAGTCTTTCTTGGAGCTGATGTGCAAGCAATTTCAGGGTTATTAGCCAATATGGG	TAAGCATTGTTATTGCTTTAGATATTTTCCATACCATACCACCTAACACATACATATATTTTTGTTCTACATGAAGTTGGTACCTTAGAGGTTTTGACGTAAGAGTGCTTTGGTCTGCTCCAACAGAAAGGTCCGCTGAGCTCATGTGCCTGTGTTTGCTTGAGCTTCATGGAGGCATGGTCGCGTATTAGAGGGATTTCACCCTTTCTAACTGTATAAGTTTACAGGGCTGTACAGCCATCATCACAGTCTAATCTTAGAACATTTTTATCACCCCAAAGGATGTCGTGTCCAATCAGTGCTCCCTCCTACCCTCACTGACTAGGCCACCATTAAGTGATTTCCTATGTTTATTTGGCTACATTGGACTTAAATAACCATCTTTTTAAAAATATCAAATATTTTCTTCTGAAAGTTCTTTTTAAAGATTATAAATATAAAAGAATAGAAATGTATTTTTAAATTATTTCTATTTTATGTTTATGGGTGTTTTGCCTATATGTGTATCTGTGCATATTTGTGTGCCTGGTGCCCGAGGAGGCCAGAAGAGGACATGGAACCCCTAGAACTACAGTTAAGGATGGTTGTAAGCTGCCGTGTCCATGTTGGGAACTAAACCCAAGTCCTTTGCAACAGCAGCAGTGCTCCTAACTGCGATGCCACGTCTCAGCCCGTCACGTAACCAACTCTCATAGACTGTGCAGTGCGAGCACCTGCTGGAGCTGTTGCTAATGCTTTTTCAGCTCTGACAGGAGTAACAACATGTGAAAGATGGCTTCCTAAATAGCTGCACCCTTAACAACTGACCCTCTGCAGCCAAGGTGTGCCGATATACAAATCAAACAGATATTGATAATGAATCATAAAGAAACTTTATGACTGTATATTTATAGTTTTTCATTTAGTAAATACAAAAGCAAATTGCATATTAATGAGATCACTGTGCTTACTTTATTTTTACATAAAAACTCGTGCCTGAACTGCTTAATATTTTCATCATTTCTTGGAGTTGATCTATTATATCTTTATTATCATCAATGCTGAAAAAACTGCCTCATATAAATACATACCACAAAATAGCCAAAATATGGTTCGGGCCGTTATTCTGTCCTGATCTCAAGGTCAGCTTCGTTAACAGCTTTTAGGAACAGATGTGTTCATTCATAACCTTGCTTAAGTCTGCTCTGAAAACACTTCACTGAGCCTCTGGATGTCTGGGCACCTTGTGGGCAGAGGCAGGCAGGTCTCTGTGAATTTAATGCCAGCCTGATCCTGGACAGCTAGAGCTGTTACTCAGAGAAACCCTATCTCAAAAAAAAATTTTTTTTAATTGGGCCAGGAAGATAGCTTGACAAGTAAAGGTGTTATTTGCCAACATGCTGACTACCTGAGTTCAACCCCTGAATTTACATAATGGAAAGAGAACCAATTCCCGCAAGCTATCCTCATGCGTGTGTGTGTGTGTGTGTGTGTGTGTGTGTGTGTGTGTGTATGTGTGTGTATGTGTGTGTATGTGTGTGCGCGCGCCCGCGCGCGTGCATGCGTGAATGAATGATCTCTTCTGTTCTTTCTAGATGAATCACCAAGCCTGTATCCTGTCTCTCTTTTTGTCCTGCCCTCACCTCACTAG	TGTGTGTGTGTATGTGTGTGTATGTGTGTGTATGTGTGTGCGCGCGCCCGCGCGCGTGCATGCGTGAATGAATGATCTCTTCTGTTCTTTCTAGATGAATCACCAAGCCTGTATCCTGTCTCTCTTTTTGTCCTGCCCTCACCTCACTAG	CTGTTGACAGGTCGGTGACTGCCAGCCTGAGTGATGCCCGGGATGCTCTGGTGAACGCTGTCATCGACTCTCTCTCAGCTTACCGCTCTTCAGTCCTGAGTGGTCAGCAGCCAGGCCTCATGGTTCCTTTCTCCTTGAGGCTTTTCCCACTTTTTGTGTTGGCTCTCCTAAAACAG	TCAAGCAAAGGTAATGGTTTGTTTGCATTT	AAGGTAATG	TATTACGTTTCCCCCCAAAGGTGAAAGAAG	TATTACGTTTCCCCCCAAAGGTG	CCAATATGGGTAAGCATTGTTATTGCTTTA	GGGTAAGCA	TCCTGCCCTCACCTCACTAGCTGTTGACAG	TCCTGCCCTCACCTCACTAGCTG
39251	ENSMUSG00000036391.17	Sec24a	chr11	-	51620278	51620402	51617311	51617421	51622629	51622732	39251	88	69	143	0	0	0	144	123	88	0	2	0	248	124	1	1	1	1	1	1	0.969	1	0.01	51620028	51620652	chr11:51620028-51620652:-	ns	51620278,51620402,chr11,-,ENSMUSG00000036391.17		yes	125	103	110	0.824	0.88	2227	2856	17.816	22.848	0.44	0.412214	0.563107	0.401261	0.390909	1.27979	0.936849	0.911956	0.88843	-6.19558	-6.01282	150	150	0.466667	0.5	0.266667	0.366667	5.97	6.62	-25.49	7.38	-0.76	-31.46	40	GATTAACTC	1.5967	0.8	1	34	64	1.64348	5	40	GATTAACTC,GCCTCAGTG,TCCTTAGCT	0.07308	0.785714	2	26	53	0.837348	34	AATTAATCC	0.0354308	0.793103	1	28	55	1.02581	6	34	AATTAATCC,TTTTAATCA,TATTGAATT	-0.462853	0.764706	1	28	55	0.781256	ENSMUST00000038210.12:ENSMUST00000064297.5:ENSMUST00000109092.8:ENSMUST00000109097.9:ENSMUST00000147255.2	34748	11	8	0.727273	3	4	8	6	5	0	0	1	0.2	4	0.8	0	0	yes	51599761,51599872,chr11,-,ENSMUSG00000036391.17:51620278,51620405,chr11,-,ENSMUSG00000036391.17:51625410,51625488,chr11,-,ENSMUSG00000036391.17:51627177,51627348,chr11,-,ENSMUSG00000036391.17	3	GTTGTTCCGATGCACGCTGACGAGTGTCCCTCAGACTCAGGCCTTACTGAATAAAGCCAAGCTTCCTCTGGGGCTGCTGCTCCACCCCTTCAAGGACCTAGTG	GTATGCTTCTTTGTGTGTGTGTTTTTGTTTTTTGAGACAGGGTTTCTCTGTAACAGCCCTGACTGTCTTGAAGCCTTCTTTGTAGGCCAGGCTGGCCTGGAACTCACTGACATCCAGCTGCCTCTGCCTCCCGTGTCCTGGGATTAATGAGACGAAAGGTGTGTGCCACCACAGCCAGCCCAGTGGTATGCTTCTTTAGAGTAGATGTGAAAATTATCTAAGTGGTGAAGTATTTTTGCAACAATGTAAGAATGAATATAAAGTCTGATATATGACAGGGTTCTTTTCCTTTTTTAATTTCTAATTTAATCAACATTTTTATTACAAGTTAAAACAAGGAAAGTGAAATATTACTGAGAAATCCAAGGGATGCTATGTACGTAGGCAGAACTGAAAAGATGGATGCAGGTACACACTTGCGATTCCAACACTTGGGACTGACCGACATGGGTGGATTTTGAGTATTTATCTAAGTTGTAAATTACCATTAAAATAGTTTCTCCTAGCTTCCTGACTCTGCTGCTCCTGGAGTAAAGTCAGCTGCTCTAAGAAGTTGCTGCCCACACATTTATAAATAAAATAAAATAAAGTAAAATAAAATAATTGTTCCATAATCTAAACAAATGAAGATCACTTATGTCCTAAATCTCCAGAACCTAAACATGTGATCACATGCCCTTGAGTATTAGTGTGGTCAGACTTTATTGTTTGATTGGTTGGTTTCAGTTGTGATATTGGGGATTATAATGAGGGTCTCATGCATGCTAGACCGGTGCTGCACACCTGAGTTAGACTACCGAACTCCTTTATTGACTTCCATTTATTTGCTTGAAGATGCTGTTTTGCCATGTAATAGCCCTGGCTGGCCTGCTGCTTGTTATATAGCTCAGACTGGCCTTGAACTGTTAAGAATCCTCCTGCCTCAGCCTTCAAAGTGCTAGAATTACAGGTATGGGCAACAGTTCTCAGCTTCCCTTATTGAAGTATTTTAATATGAAGAGTGAAATTTTTATTTTTTCTTTTCATTTTCTTTTAAAGATTTATTTATTGTTAGGTATGTGAGTACATTGTCACTGTCTTTAGACACTCCAGAAGAGGACTTCGAATCCCAATATAAATGGTTGTGACCTACCCTGTAGGTGCTGGGAATTGAACTCAGGACCTCCAGAAGAGCAGTCAGTGTTCTTAACCGCTGAGCCATCTCTCCAACTCTATTTTTTATTTTTCTATTGTTTCCTTTTGTATGCTGTAGCTATATGAGTTCAAATGCATGCAGATGGAGGTAAGAACAGCTTTTGAGAGTCAGTTCCCACCTTCCAACCTTACTGAGACAGGGTCACTCTTGGTTCTGCTATGCTCTGAACTCTGGGCTAGCTGGCCTAAGAATTTCCTGGTGATTCTCCTGTGTTTCCCTCTTACAGCGCCCCTACCCCCCCCCCCCCCCCGCCCATAGGATTGGTGAGGTAATAGATGCTGCCACACCATCCTGTTTTTGACATGGGCTTTGGGAATCAAACACAGGCTGTCAGGCTTTTACTGCAAAGTGCTTTGATCTACTGAGACAGATCCCTGACCCAGAACTGTTAATATAGATGATAACCCTTGAAGACTTTTTAAAAATGGTTTTTCAGACAGGATTTCTCAGTGTAGACCTGGCTATCCTAAAATTCACATTGCCTACCAGGCACAGAAAGTTCTGCCTCCTCCCAAGTACTGGGATTAAAGGTGTGGGCCACCACCACCCAGCTAGTTAAGTAGACCTCTTAAAGTTTAATTCTGTAAGAGTTTCATTTTTCATTGTTTTAGAATGTACTTTCTTTCCTTGGAACTGAGACAGGAGGATTATGTGAGTTAAGGAGTTGGGAACTAGACTGGGCAACATGATGAGACCTGTATAATAAAAAGAGAGTGCTGTCCCTGAAAATGCCTTGTACCATGTACCCCCTTGATTCTGCAGTGAGAATGTTTAATGAAAAGAGGAGTAGTTTTCTAATAGATACATTTTCTTGTGGATACTACCCACTTGTGGTGTTGGGAAATTAGTTCTTGCTCTGTAGCCCAGGCTGGCCTCAGACTTATTGCTGCCCTCCTGCATCTTGCTCTAGCATAGAGACCCTATGTGTGAGCCTCAGTGCCCACACTTTTTGTACTAGGATTTACTCCGAAGGTAAAGGAAGAGATGGATTAACTCCTTAGCTCCATTTTTTTGGTTTGTTTTTTCCAGCAG	ATTGCTGCCCTCCTGCATCTTGCTCTAGCATAGAGACCCTATGTGTGAGCCTCAGTGCCCACACTTTTTGTACTAGGATTTACTCCGAAGGTAAAGGAAGAGATGGATTAACTCCTTAGCTCCATTTTTTTGGTTTGTTTTTTCCAGCAG	TTGCCCGTGGTCACCTCCAGCACAATTGTGAGATGCCGTTCATGCAGGACTTACATTAACCCTTTCGTCAACTTCCTTGATCAAAGAAGGTGGAAATGTAACTTATGTTATCGAGTCAATGATGG	TACGATTCTTTAAAATGTTTAACATTTGAAGCAAAAAACCATATTTTTGTTTGGGTGGTACACACTTTTAATCCCAGCACTGAGGGTTGGGGAGCAGGGGGAGTGGGGAAGGGATAGAGGATTTTTGGAGGGAAAACTAGGAAGGATGATAACATTTGAAATGTAAATAAAGAAAATACCTAATAAAAAGCCATCTAGGGGGGCTGGAGAGATGGCTCAGCGGTTAAGAGCACTGACTGCTCTTCCGAAGGTCCGGAGTTCAAATCCCAGCAACCACATGGTGGCTCACAACCATCTGTAATGAGATCTGGCACCCTCTTCTGGAGTGTCTGAAGACAGCTACAGTGTACTTAAAGCATACAATAAATAAATAAATAAATCTTAAAAAAAAAAGCCATCTAGGTGCCTATATATATATATGTGTGTGTGTGTATGTATGTATGTATGTATGTATGTATGTATGTACTCATAAGGTAGAGGCATGTAGATCTCTGAGAGGCTGGCCTGGTCTACATAGAGAGACCCTGTCTTGAAAAAGCCTGTAATCCTAGTAGCCACTAACAAGTCTGATAGTAATGATGAAAGCCTATTTAAAAAAAAAAAAAAAAGCCCTTTTATTTATTTGGTATACAGATAACCAGGTATTTAGGTCAGATAGATAACACTAACTTTTTTTTTACACCTTTATACTTAGAAATACATATATACTTTGGGGGCAGGAATTGATAATTATATTTTCGAGATGATCTTTTACATTTATTATATTGAACATATAAATGGGATAGTTCACAGTATGGTTTAAGATTTTTGTTTTGAGGCCGGGTATGGTGGTGCACGCCTTTAATCCCAGCACTCGGGAGGCAGAGGCAGGCGGATTTCTGAGTTCGAGGCCAGCCTGGTCTACAGAGTGAGTTCCAGGACAGTCAGGGCTATACAGAGAAACCCTGTTTTGAAAAAACAAAAACAAAAAAAACAAACAAACAAAAAAAGATTTTTGTTTTGTTTTATTTTGAGCTAGTCTCAAGTGCACTTAAGGATGCCCTGAACTTCTGGGACCTCTTTCTTCTACCTACTGAGTGCTGGTGTTCTAGGTGTATGCTGCTGGTCCTAGTTTATGAGATGCTGGAGGTTGAGCCCAGGACTTCCTCCGTGTTAGGACAGCACTCTGCCAGCTGAACTATCTCCAGCCAGAAATTTTTTTTTTTTTTTTTTTTTTTGTTTTTCGAGACAGGGTTTCTCTGTATAGCCCTGGTTGTCCTGGAACTCACTTTGTAGACCAGGCTGGCCTCGAACTCAGAGATCCACCTGCCTCTGCCTCCCGAGTGCTGGGATTAAAGGCGTGCGCCACCACGCCCGACCAGAAATACTTTTATTTTGAAATTATTTTGTGTGATTTTTTTTTCCTCCTAGGATAAAAGAAAATAGGTATAGAGTAATGGCTGCTTTTTGTCACTCACTGCTGTTGAACAGACTAGGACGGTACTCGATTAGTTGAATACAGTGTGATCAGTAACTGAAGAGGTGCTCTCTCTCAGTAACTACTTTATAATTTATATTTTAAGATATCATATAACCAACAGCTCTCTGTTTGAATTCTTAGCACTTGGGAGGCAGAGACAGAAGGTCTTCCTGAGTATTTTACAGAGAATTCAAAGCCAACCTGGGCTGCCTCCATAAGACCTTGACTCAAAAAGGCAGAGAGAAGGGAAATTTTTAAATGTCTTTCTGGAAAAAATCAGGAAAAAAAAGTCGTGTTAAGTTCCCCTTTAAAATCTGAAGTGTATGTGCTGCAATGCACAAGTGGAGTTGTGATAAAGGTTGTAGCCTCCTGCATATCCTGTGGAGCTACTGAATGAACTATAGTTTCAGCCTTTGAGTACATAACCATTTTAGGTTGGTTGTGGTGGTTGTGGTTTGCTATTTTCTTTATCGTGTGTGTGCGCGCGTGTGTGTGTGTGTGTGTGTGTGTGTGTTGTGAGGTAGGGCATGTATGCCACAATATGCACATGGAGGTAAGAGGACAACTTGGTAGGAATCAGTTCTCTCCATCCAGTGTGGGTGCCAGGGATCAAACACAGGTTAAGCATGACAGGAAGTACACTTACCTGTTGAGCCATTTGCTGGACCTTTGTTTGATCTTTGAGACAAAGACTACCACTGTACTCCAGGTTGGCCTGGTATTTGTTGCTCTCTAGCTTAGTCTGGCATCTAACTTGGTGGTGATCCCCTGGCCCAGTCTTTGACGTGGTGCAATTACAGGCATGCACCACCTCATGGATTTGTTTGTTTGGAATTTTTTGACTCCCCCAGCCTAAGGATTTTAATCTTTAAACAATTACTGGGAAACTAGGTTCAATGACAGCTAATCCCTAATATACTCTGAGCATAGTGAATTACAGGTTCAATTCACTGAGGCACTTGGTGTTGTACAAAAGCAATTGGTGCTAATAAAGCTTGTTGCTGATCCCTCATGGCTTTACCTTGAAACAGTTGCACCTTGACTGTCTGGGAGCAGCCTTCTGGGTCAAAGGTCAACTTCTGTACAGTTGGGAGATTTCTGAAAAACAACTGGCATTTGTTGAGTTTTTAATCATCTTTTCAAGCTTATTTGGAAATGAGCCGTAAGGATTTAGCCAGGACACTGGGTGCTGGGAACGTCACAGTGATTGCAGTTGTCTGCAAAGCCTCTTGCTGCCGTATATTATAGGAGGAGTTTAAATAGAACCCTTTTAAAAATTCAATTTGTTCCTTTATTTTTAACCAGGTTTAAATTAATTACAACACCTAAATTAATAAAAATCAAAATGTAAGTTATTGAATTAATCCTTTTTTTAATCATTTTTTGTTTTGCACCAG	GGAGGAGTTTAAATAGAACCCTTTTAAAAATTCAATTTGTTCCTTTATTTTTAACCAGGTTTAAATTAATTACAACACCTAAATTAATAAAAATCAAAATGTAAGTTATTGAATTAATCCTTTTTTTAATCATTTTTTGTTTTGCACCAG	TTCCTGAAGAATTCATGTACAACCCTTTAACCAGAGTTTATGGAGAACCTCACAAAAGACCTGAAGTCCAGAATGCTACTATTGAGTTTATGGCTCCTTCAGAATACATG	GGACCTAGTGGTATGCTTCTTTGTGTGTGT	GTGGTATGC	TGGTTTGTTTTTTCCAGCAGTTGCCCGTGG	TGGTTTGTTTTTTCCAGCAGTTG	TCAATGATGGTACGATTCTTTAAAATGTTT	TGGTACGAT	CATTTTTTGTTTTGCACCAGTTCCTGAAGA	CATTTTTTGTTTTGCACCAGTTC
39252	ENSMUSG00000036391.17	Sec24a	chr11	-	51620278	51620405	51617311	51617421	51622629	51622732	39252	115	93	177	0	0	0	195	181	121	0	2	0	251	124	1	1	1	1	1	1	0.978	1	0.007	51620028	51620655	chr11:51620028-51620655:-	ns	51620278,51620405,chr11,-,ENSMUSG00000036391.17		yes	128	103	110	0.804688	0.859375	2224	2856	17.375	22.3125	0.445312	0.411871	0.563107	0.401261	0.390909	1.26452	0.924902	0.901076	0.877831	-6.19558	-6.01282	150	150	0.466667	0.433333	0.266667	0.366667	5.97	8.32	-25.49	7.38	0.94	-31.46	37	GATTAACTC	1.5967	0.8125	1	32	60	1.64015	5	37	GATTAACTC,GCCTCAGTG,TCCTTAGCT	0.07308	0.8	2	24	49	0.83636	34	AATTAATCC	0.0354308	0.793103	1	28	55	1.02581	6	34	AATTAATCC,TTTTAATCA,TATTGAATT	-0.462853	0.764706	1	28	55	0.781256	ENSMUST00000038210.12:ENSMUST00000064297.5:ENSMUST00000109092.8:ENSMUST00000109097.9:ENSMUST00000147255.2	34748	11	8	0.727273	3	4	8	6	5	0	0	1	0.2	4	0.8	0	0	yes	51599761,51599872,chr11,-,ENSMUSG00000036391.17:51620278,51620402,chr11,-,ENSMUSG00000036391.17:51625410,51625488,chr11,-,ENSMUSG00000036391.17:51627177,51627348,chr11,-,ENSMUSG00000036391.17	3	GTTGTTCCGATGCACGCTGACGAGTGTCCCTCAGACTCAGGCCTTACTGAATAAAGCCAAGCTTCCTCTGGGGCTGCTGCTCCACCCCTTCAAGGACCTAGTG	GTATGCTTCTTTGTGTGTGTGTTTTTGTTTTTTGAGACAGGGTTTCTCTGTAACAGCCCTGACTGTCTTGAAGCCTTCTTTGTAGGCCAGGCTGGCCTGGAACTCACTGACATCCAGCTGCCTCTGCCTCCCGTGTCCTGGGATTAATGAGACGAAAGGTGTGTGCCACCACAGCCAGCCCAGTGGTATGCTTCTTTAGAGTAGATGTGAAAATTATCTAAGTGGTGAAGTATTTTTGCAACAATGTAAGAATGAATATAAAGTCTGATATATGACAGGGTTCTTTTCCTTTTTTAATTTCTAATTTAATCAACATTTTTATTACAAGTTAAAACAAGGAAAGTGAAATATTACTGAGAAATCCAAGGGATGCTATGTACGTAGGCAGAACTGAAAAGATGGATGCAGGTACACACTTGCGATTCCAACACTTGGGACTGACCGACATGGGTGGATTTTGAGTATTTATCTAAGTTGTAAATTACCATTAAAATAGTTTCTCCTAGCTTCCTGACTCTGCTGCTCCTGGAGTAAAGTCAGCTGCTCTAAGAAGTTGCTGCCCACACATTTATAAATAAAATAAAATAAAGTAAAATAAAATAATTGTTCCATAATCTAAACAAATGAAGATCACTTATGTCCTAAATCTCCAGAACCTAAACATGTGATCACATGCCCTTGAGTATTAGTGTGGTCAGACTTTATTGTTTGATTGGTTGGTTTCAGTTGTGATATTGGGGATTATAATGAGGGTCTCATGCATGCTAGACCGGTGCTGCACACCTGAGTTAGACTACCGAACTCCTTTATTGACTTCCATTTATTTGCTTGAAGATGCTGTTTTGCCATGTAATAGCCCTGGCTGGCCTGCTGCTTGTTATATAGCTCAGACTGGCCTTGAACTGTTAAGAATCCTCCTGCCTCAGCCTTCAAAGTGCTAGAATTACAGGTATGGGCAACAGTTCTCAGCTTCCCTTATTGAAGTATTTTAATATGAAGAGTGAAATTTTTATTTTTTCTTTTCATTTTCTTTTAAAGATTTATTTATTGTTAGGTATGTGAGTACATTGTCACTGTCTTTAGACACTCCAGAAGAGGACTTCGAATCCCAATATAAATGGTTGTGACCTACCCTGTAGGTGCTGGGAATTGAACTCAGGACCTCCAGAAGAGCAGTCAGTGTTCTTAACCGCTGAGCCATCTCTCCAACTCTATTTTTTATTTTTCTATTGTTTCCTTTTGTATGCTGTAGCTATATGAGTTCAAATGCATGCAGATGGAGGTAAGAACAGCTTTTGAGAGTCAGTTCCCACCTTCCAACCTTACTGAGACAGGGTCACTCTTGGTTCTGCTATGCTCTGAACTCTGGGCTAGCTGGCCTAAGAATTTCCTGGTGATTCTCCTGTGTTTCCCTCTTACAGCGCCCCTACCCCCCCCCCCCCCCCGCCCATAGGATTGGTGAGGTAATAGATGCTGCCACACCATCCTGTTTTTGACATGGGCTTTGGGAATCAAACACAGGCTGTCAGGCTTTTACTGCAAAGTGCTTTGATCTACTGAGACAGATCCCTGACCCAGAACTGTTAATATAGATGATAACCCTTGAAGACTTTTTAAAAATGGTTTTTCAGACAGGATTTCTCAGTGTAGACCTGGCTATCCTAAAATTCACATTGCCTACCAGGCACAGAAAGTTCTGCCTCCTCCCAAGTACTGGGATTAAAGGTGTGGGCCACCACCACCCAGCTAGTTAAGTAGACCTCTTAAAGTTTAATTCTGTAAGAGTTTCATTTTTCATTGTTTTAGAATGTACTTTCTTTCCTTGGAACTGAGACAGGAGGATTATGTGAGTTAAGGAGTTGGGAACTAGACTGGGCAACATGATGAGACCTGTATAATAAAAAGAGAGTGCTGTCCCTGAAAATGCCTTGTACCATGTACCCCCTTGATTCTGCAGTGAGAATGTTTAATGAAAAGAGGAGTAGTTTTCTAATAGATACATTTTCTTGTGGATACTACCCACTTGTGGTGTTGGGAAATTAGTTCTTGCTCTGTAGCCCAGGCTGGCCTCAGACTTATTGCTGCCCTCCTGCATCTTGCTCTAGCATAGAGACCCTATGTGTGAGCCTCAGTGCCCACACTTTTTGTACTAGGATTTACTCCGAAGGTAAAGGAAGAGATGGATTAACTCCTTAGCTCCATTTTTTTGGTTTGTTTTTTCCAG	CTTATTGCTGCCCTCCTGCATCTTGCTCTAGCATAGAGACCCTATGTGTGAGCCTCAGTGCCCACACTTTTTGTACTAGGATTTACTCCGAAGGTAAAGGAAGAGATGGATTAACTCCTTAGCTCCATTTTTTTGGTTTGTTTTTTCCAG	CAGTTGCCCGTGGTCACCTCCAGCACAATTGTGAGATGCCGTTCATGCAGGACTTACATTAACCCTTTCGTCAACTTCCTTGATCAAAGAAGGTGGAAATGTAACTTATGTTATCGAGTCAATGATGG	TACGATTCTTTAAAATGTTTAACATTTGAAGCAAAAAACCATATTTTTGTTTGGGTGGTACACACTTTTAATCCCAGCACTGAGGGTTGGGGAGCAGGGGGAGTGGGGAAGGGATAGAGGATTTTTGGAGGGAAAACTAGGAAGGATGATAACATTTGAAATGTAAATAAAGAAAATACCTAATAAAAAGCCATCTAGGGGGGCTGGAGAGATGGCTCAGCGGTTAAGAGCACTGACTGCTCTTCCGAAGGTCCGGAGTTCAAATCCCAGCAACCACATGGTGGCTCACAACCATCTGTAATGAGATCTGGCACCCTCTTCTGGAGTGTCTGAAGACAGCTACAGTGTACTTAAAGCATACAATAAATAAATAAATAAATCTTAAAAAAAAAAGCCATCTAGGTGCCTATATATATATATGTGTGTGTGTGTATGTATGTATGTATGTATGTATGTATGTATGTACTCATAAGGTAGAGGCATGTAGATCTCTGAGAGGCTGGCCTGGTCTACATAGAGAGACCCTGTCTTGAAAAAGCCTGTAATCCTAGTAGCCACTAACAAGTCTGATAGTAATGATGAAAGCCTATTTAAAAAAAAAAAAAAAAGCCCTTTTATTTATTTGGTATACAGATAACCAGGTATTTAGGTCAGATAGATAACACTAACTTTTTTTTTACACCTTTATACTTAGAAATACATATATACTTTGGGGGCAGGAATTGATAATTATATTTTCGAGATGATCTTTTACATTTATTATATTGAACATATAAATGGGATAGTTCACAGTATGGTTTAAGATTTTTGTTTTGAGGCCGGGTATGGTGGTGCACGCCTTTAATCCCAGCACTCGGGAGGCAGAGGCAGGCGGATTTCTGAGTTCGAGGCCAGCCTGGTCTACAGAGTGAGTTCCAGGACAGTCAGGGCTATACAGAGAAACCCTGTTTTGAAAAAACAAAAACAAAAAAAACAAACAAACAAAAAAAGATTTTTGTTTTGTTTTATTTTGAGCTAGTCTCAAGTGCACTTAAGGATGCCCTGAACTTCTGGGACCTCTTTCTTCTACCTACTGAGTGCTGGTGTTCTAGGTGTATGCTGCTGGTCCTAGTTTATGAGATGCTGGAGGTTGAGCCCAGGACTTCCTCCGTGTTAGGACAGCACTCTGCCAGCTGAACTATCTCCAGCCAGAAATTTTTTTTTTTTTTTTTTTTTTTGTTTTTCGAGACAGGGTTTCTCTGTATAGCCCTGGTTGTCCTGGAACTCACTTTGTAGACCAGGCTGGCCTCGAACTCAGAGATCCACCTGCCTCTGCCTCCCGAGTGCTGGGATTAAAGGCGTGCGCCACCACGCCCGACCAGAAATACTTTTATTTTGAAATTATTTTGTGTGATTTTTTTTTCCTCCTAGGATAAAAGAAAATAGGTATAGAGTAATGGCTGCTTTTTGTCACTCACTGCTGTTGAACAGACTAGGACGGTACTCGATTAGTTGAATACAGTGTGATCAGTAACTGAAGAGGTGCTCTCTCTCAGTAACTACTTTATAATTTATATTTTAAGATATCATATAACCAACAGCTCTCTGTTTGAATTCTTAGCACTTGGGAGGCAGAGACAGAAGGTCTTCCTGAGTATTTTACAGAGAATTCAAAGCCAACCTGGGCTGCCTCCATAAGACCTTGACTCAAAAAGGCAGAGAGAAGGGAAATTTTTAAATGTCTTTCTGGAAAAAATCAGGAAAAAAAAGTCGTGTTAAGTTCCCCTTTAAAATCTGAAGTGTATGTGCTGCAATGCACAAGTGGAGTTGTGATAAAGGTTGTAGCCTCCTGCATATCCTGTGGAGCTACTGAATGAACTATAGTTTCAGCCTTTGAGTACATAACCATTTTAGGTTGGTTGTGGTGGTTGTGGTTTGCTATTTTCTTTATCGTGTGTGTGCGCGCGTGTGTGTGTGTGTGTGTGTGTGTGTGTTGTGAGGTAGGGCATGTATGCCACAATATGCACATGGAGGTAAGAGGACAACTTGGTAGGAATCAGTTCTCTCCATCCAGTGTGGGTGCCAGGGATCAAACACAGGTTAAGCATGACAGGAAGTACACTTACCTGTTGAGCCATTTGCTGGACCTTTGTTTGATCTTTGAGACAAAGACTACCACTGTACTCCAGGTTGGCCTGGTATTTGTTGCTCTCTAGCTTAGTCTGGCATCTAACTTGGTGGTGATCCCCTGGCCCAGTCTTTGACGTGGTGCAATTACAGGCATGCACCACCTCATGGATTTGTTTGTTTGGAATTTTTTGACTCCCCCAGCCTAAGGATTTTAATCTTTAAACAATTACTGGGAAACTAGGTTCAATGACAGCTAATCCCTAATATACTCTGAGCATAGTGAATTACAGGTTCAATTCACTGAGGCACTTGGTGTTGTACAAAAGCAATTGGTGCTAATAAAGCTTGTTGCTGATCCCTCATGGCTTTACCTTGAAACAGTTGCACCTTGACTGTCTGGGAGCAGCCTTCTGGGTCAAAGGTCAACTTCTGTACAGTTGGGAGATTTCTGAAAAACAACTGGCATTTGTTGAGTTTTTAATCATCTTTTCAAGCTTATTTGGAAATGAGCCGTAAGGATTTAGCCAGGACACTGGGTGCTGGGAACGTCACAGTGATTGCAGTTGTCTGCAAAGCCTCTTGCTGCCGTATATTATAGGAGGAGTTTAAATAGAACCCTTTTAAAAATTCAATTTGTTCCTTTATTTTTAACCAGGTTTAAATTAATTACAACACCTAAATTAATAAAAATCAAAATGTAAGTTATTGAATTAATCCTTTTTTTAATCATTTTTTGTTTTGCACCAG	GGAGGAGTTTAAATAGAACCCTTTTAAAAATTCAATTTGTTCCTTTATTTTTAACCAGGTTTAAATTAATTACAACACCTAAATTAATAAAAATCAAAATGTAAGTTATTGAATTAATCCTTTTTTTAATCATTTTTTGTTTTGCACCAG	TTCCTGAAGAATTCATGTACAACCCTTTAACCAGAGTTTATGGAGAACCTCACAAAAGACCTGAAGTCCAGAATGCTACTATTGAGTTTATGGCTCCTTCAGAATACATG	GGACCTAGTGGTATGCTTCTTTGTGTGTGT	GTGGTATGC	TTTTGGTTTGTTTTTTCCAGCAGTTGCCCG	TTTTGGTTTGTTTTTTCCAGCAG	TCAATGATGGTACGATTCTTTAAAATGTTT	TGGTACGAT	CATTTTTTGTTTTGCACCAGTTCCTGAAGA	CATTTTTTGTTTTGCACCAGTTC
39253	ENSMUSG00000036391.17	Sec24a	chr11	-	51625410	51625488	51624596	51624754	51627177	51627348	39253	125	139	192	0	1	0	290	213	129	0	0	0	202	124	1	1	1	0.988	1	1	1	1	-0.004	51625160	51625738	chr11:51625160-51625738:-	ns	51625410,51625488,chr11,-,ENSMUSG00000036391.17		yes	79	171	158	2.16456	2	1689	655	21.3797	8.29114	0.43038	0.440497	0.637427	0.383206	0.588608	1.48108	1.02351	0.890391	1.36765	-6.69751	-3.51203	150	150	0.366667	0.333333	0.5	0.433333	11	7.51	-15.69	5.93	1.58	-26.69	127	ATTTGACGT	0.877239	0.590164	1	7	15	1.20929	9	81	ATTTGACGT,CATTCATTC,ATCTAAATT	0.375364	0.605263	1	7	15	1.01881	139	AACTAACGA	2.3881	0.537313	4	12	30	1.57831	4	139	AACTAACGA,TTTTAACTA,AGTTGAAGT	0.0592045	0.537313	4	12	30	0.38994	ENSMUST00000038210.12:ENSMUST00000064297.5:ENSMUST00000109092.8:ENSMUST00000109097.9:ENSMUST00000147255.2	34748	11	4	0.363636	2	2	4	6	5	0	0	0	0	5	1	0	0	yes	51599761,51599872,chr11,-,ENSMUSG00000036391.17:51620278,51620402,chr11,-,ENSMUSG00000036391.17:51620278,51620405,chr11,-,ENSMUSG00000036391.17:51627177,51627348,chr11,-,ENSMUSG00000036391.17	3	GTTCTGCACTTCCCTTACAGAACCCACCTCTGCCCCCCACTTTTCAGCCAGGAGCTCCTCCTGGGCCCCCTCCAGCTGGAGGCCCACCTCCCAGCCGGGGCCCCGCGCCCCAGAAAACACCTCCTCGGGCTGCACCCCCACCTTCATTTAACTCAGCTGTCAATCAGGAAG	GTAAGTGAATGAAAGGCAAAGCCGCGGCTCAGAGTCTCAGCTTAGGGCAGAAAGTGAGAGCGCGGTCTGCATCCATACCTCAGAATTATGTTACTAGAATACCTTAGTGTAAGAATAGAATAGTTTAGGATCCTTCTTCAGTCTGTAGGGGAAAAAAGATTCCTTCCAAGGCCCATGTTTCTTTTCCACAAAGACAGAGCTCCGTCTGAGTGAACTGAGAGATTGGTGTGTTTGGTGGCACACACCCACCTGTAACCCCAGTGACTAAGAGGCTGAGGTAGAGGCTAGCACGGGGTGCATGATGGCATCCCATCTCAGAAAGCAAACATCCAAAGGCTTGCATTTATATGTAAGTACACTGTAGCTGTCTTCAGACACCCCAGAAGAGGGCACCAGATCTCATTACAGATGGTTGTGAGCCACCATGTGGTTGCTGGGATTTGAACTCAGGATCTTCAGAAGAGCAGTCAGTGCTCTTAACCACTGATCCATCTTTCCAGCCTTTGCACTTTAGTTTTTATTTATTTTATTTGTTTTTGTTTGTTGTTTTACAATGCTGAGCAGCAAACCCAGGATCTTGTGTATGTTAGGCCTTTAAACACACACACACACACCCCTACCTTCTATCTTTCCCTGTGTTTGTACATGTGTACTCGCATGTATGCCTGCACCTCATGCATGTCTGGGGCCCAGTAGGCCAGAAGCCCTTCGAGTTCTTTACAGCTGAAGTTATAGGCAGATTTGAGCTGCTAAGTGGGTGCTGGGAATTGAGCCCAGGGCTTGAATTGAGGCACTTGGATACTTTTCTGTAATAGTTTCCTGTTTTACATTCCTAATAGCAGTGTGGAAGAGTTCTGCTTTCCCACATCTTTGTCAGCATTCGCTTGTTGAGAGTTTGCTGTTTGCATGCATCCTTCTCTTTTGAGATGGGTTCTCATGTAGCCCTTGCGAGCTTCACTGTGTAGCCGAGGATGACCTTAAACTCTTGATCTTCCTGTCTCCACCTCTCAAGTGCTAGGACTTTAGCTCTGTTCACTAGACTTTTATTACAGTCGTGTGTGTGTGTGTGTGTGTGTGTGTGTGTGTGTGTATGTGTGTGTGTGAAGTACAACTTGAAGGAGCTGGTTCCTTCCGTCCAATAGTGAACTCAGTTCATCGGTCAGGCTTGAACTGAACCCTCAGACCCTGGAAAGATTTACTTTCATTACTTCTCATATGTGTCTATGTGTGGGTATGTGCACATGTGTACAGTGCCCTTGGACACAAGAAAAGAGTACCAGATTCTCCCCTGGAGTTGGAGTCACAGGCATTTGTGACAAGGTTCTAGGGACCCAATTTAAGTCCTCGAGAAGTGCTCTTAACCACTGAGTGGTCTCTCTAACTAGAGTTTTTGTTGTTTTTGTATTGGTTTTGTTTTTGAGATAGGGTTTTACAATGTACCCTTGGCTGTCCTGGAACTCACTATGTAAACCAGGCTGGCCTCGAACTCACAGAGGTCAGCCTGCTTCTGCCTTTCCAGTGCTAGGATTAAAGGCGTGTGCCACAGTACCTTGTGACATTTGACGTTTTTGATAGGCTGCGATTTAAATTTTTTTCAAAGGTTATCTAAATTTTTAGATAGTAGTTCATTTCTTGAAGAAACTATAGCATTCATTCTTATTTCAGTCTTGTTGATGAATTTCCTTTTAG	GCCACAGTACCTTGTGACATTTGACGTTTTTGATAGGCTGCGATTTAAATTTTTTTCAAAGGTTATCTAAATTTTTAGATAGTAGTTCATTTCTTGAAGAAACTATAGCATTCATTCTTATTTCAGTCTTGTTGATGAATTTCCTTTTAG	GTATTACGTCAAATGCCAATAATGGATCTACGGCGGCTCATAATACTTATGATGAGATTGAAGGAGGTGGCTTCTTGGG	TGAGATGCTATGAGCGTTTCTCTCCTCTCATTATAGAAGCAATGCGTGTTCATCGTAGGGCACTAGGAGAAGGAAGTTTATGCTATGCGCATGTGAGCACTGTCGATAGGAGAAGGAAGGTTATGCTATGCGCATGTGAGCACTGTCGATAGGAGAAGGAAGGTTATGCTATGCGCATGTGAGCACTGTCGATAGGAGAAGGAAGGTTATGCTATGCGCATGTGAGCACTGTCGATAGGAGAAGGAAGGTTATGCTATGCGCATGTGAGTGCTGTCGATAGTCTTCCTTCCAGACAGCCAGGCTTTATGTGCTGCACTTTAATCTGTTCTACAGATTTCAGTTCATGGACCTAAGTCCTAAGTGTAAGTTAGGGTGTATTCAGAAGTTTTTTAAATGAAAATTTAGTCTAAATATAAATTTATTATATACTATAGAGGTAAAGTAATCATGCTAAACTTGTCTGTATGTTTTTGTCTGTAGTCCACATGAACTAGATTGAGGTCTGCTTTTAACTAACGATTGTTTCTTTTTAAGTTGGTAAATGGAACTATAATTCAAAAGTTGAAGTTTTAATTCTCATAGTTTAATGGATCTTTACCGTGATTTTAAGTGTCTGGAATATAAACTAGAACTTAAAGCTTCCCTTGTTTCTAG	GCTTTTAACTAACGATTGTTTCTTTTTAAGTTGGTAAATGGAACTATAATTCAAAAGTTGAAGTTTTAATTCTCATAGTTTAATGGATCTTTACCGTGATTTTAAGTGTCTGGAATATAAACTAGAACTTAAAGCTTCCCTTGTTTCTAG	CAACACCACAGCTTGTTAATCAGAACCCCAAAACAAGCCGAAGTGTGGGCTCTGCATACCCCTCCCTGCCACCAGGCTACCAGAACAGCGCACCACCTGTGGCTGGGATGCCACCACCCTCCCTCAGTTACCCAAGTGGCCCCCAGGCCTTTACTCAG	AATCAGGAAGGTAAGTGAATGAAAGGCAAA	AAGGTAAGT	GTTGATGAATTTCCTTTTAGGTATTACGTC	GTTGATGAATTTCCTTTTAGGTA	GCTTCTTGGGTGAGATGCTATGAGCGTTTC	GGGTGAGAT	AAAGCTTCCCTTGTTTCTAGCAACACCACA	AAAGCTTCCCTTGTTTCTAGCAA
39255	ENSMUSG00000036391.17	Sec24a	chr11	-	51627177	51627348	51624596	51624754	51634362	51634827	39255	323	277	278	1	0	2	330	271	173	3	0	0	295	124	1	1	0.993	1	0.983	0.979	1	1	-0.001	51626927	51627598	chr11:51626927-51627598:-	ns	51627177,51627348,chr11,-,ENSMUSG00000036391.17		yes	172	465	78	2.70349	0.453488	7014	1688	40.7791	9.81395	0.639535	0.424009	0.486022	0.440166	0.423077	0.759961	0.662996	0.688259	0.661538	-6.41495	-6.69751	150	150	0.4	0.4	0.4	0.333333	7.04	8.81	-15.78	7.51	1.3	-22.82	111	TATTGATGG	0.723485	0.556604	4	11	22	0.931312	5	111	TATTGATGG,AGTTAATAT,ACGTGACGA	0.63613	0.556604	4	11	19	0.47294	127	ATTTGACGT	0.877239	0.590164	1	7	15	1.20929	9	81	ATTTGACGT,CATTCATTC,ATCTAAATT	0.375364	0.605263	1	7	15	1.01881	ENSMUST00000038210.12:ENSMUST00000064297.5:ENSMUST00000109092.8:ENSMUST00000109097.9:ENSMUST00000147255.2	34748	11	3	0.272727	1	2	3	6	5	0	0	0	0	5	1	0	0	yes	51599761,51599872,chr11,-,ENSMUSG00000036391.17:51620278,51620402,chr11,-,ENSMUSG00000036391.17:51620278,51620405,chr11,-,ENSMUSG00000036391.17:51625410,51625488,chr11,-,ENSMUSG00000036391.17	3	GTCCTGTCCACAATACACTGATGTCTCCACAAGTGTCATCGAGTCAAGGCTATGATTCGCAACCTCCAGGATCCTACCCTCGTCCAATGCCAGCAAAGACTTTGAATCCATTCTCTGCACAGTCGAACTACGGTGGTTCTCAGGGATCTGGGCAGACTCTTAATAGTCCACTTGTGACTTCCGGTCCAGTACTACCTTCACTTCATAGTGGTCCTGTTCCCCGAATGCCACTACCTACTTCTCAGAACCCAGCTGCTACACCAATGCCTTCTGGTAGCTTTCTTCCTGGAGCCAACCCACCCCCACCTTTGAATTGGCAATATAACTATCCATCCACAGGACCGCAGACTAACCATTTTCCTCATGTAGCTCCACCAACTCTACCTGGGAATCCAAATTTAACAGCGGATCATCAATATGTTTCTTCTGGAGACCCTGCACTTCAAACCAGCTTCAAAAAGCCAG	GTACTCATGAAGGGATGTTTGAAAATGTTGAAATGGAAAGCTAGCTTCTTTACATTTGGACTCAATATTTACAGCCTTAAGCCTCATAGAAAACAATTTAAAAAAATCAATCAGTCTTTAAATAAGTTCCTTCTCACCCCTTAGGCGTAATAGGTTGCTTCCATTCCTGAGCCGTTACTGCTCTTGCTTTGTAGGCATTCTGTTTTTCTTCCTTTGTAAGGAGACAAGATCTTGTTAGTTGCCTATGATGAATCGCGACTCCTGGACTCAAGCAATCCTCTATCTCAGCCTCCCAAACATCTGGTTCTCCAAGCTGTTTTTCTTTCAGTCCCTAAGATTCCAGGAACTTATATTTTTGTGCAGTCACTTTCATAGGACTGAAAGATGACATGCTGGTGGCACATGCCTTCTTAAATCCCAGTACTTGGGGTATACACACATGCAAAAAGGGTTTGGTGGTGTCCTAGAAAATAACTAATAAAAGTTACTCCTAGTAATTAATGGAAATTAATTTCAAATGGTTGCCGTGGCCTGACATAGTCACAGTGAGAATAGAAAGGACTTGGGGTTTAGCAGTTGTTCTCAGATTAGTTTGTCACTTTTGTTCCTTTCTGTCTTTTCTTTGGGGAGACAGTTGTTCCGGAGTGTGGGTCATTCTTGCCCTTGAGTTTACTAAGCAGCTAAAGATGACATTGAACTCAGCAGCTGCCTTTACCTCCTCAGTGATTGCAGGCGTGCACTACCAAACCCAGGGAGATGGGAGGTGCCAAGTCACAGATATGTGTCCTGCAGTCGCTAGGACCGTCAGCCAGTCTGGAGAACTGCCCACCCTACTCCCATAAAAATTACTTTTAGCAGCTAACAAGCTACATGCTTGATGGAAAATATCTGATTATAGTTAAGGGAATATGAATAAAAGAAGATAACATTTGGAAATTGTTACTGGTTCATTTTCTCAGAGTATGTACTGAGAATAAACCTGAAAACTTGAGGTTGACAGGCGGCTCAGTGGGCAGACATGCTGATCCAAGCTTGATGAGCTGAGTGTAATTGCAAGAACAGTCAGCAGTAGAAAAGTTAACTCCAGAAAGTTGTCTCTGACCTCCATGCAGGTGCAACATGCGGCCCTGTGCCCCCTCACATTATACATACACATGCACACAATAATAAAGAACGTGTTCTGGGAGGGTGGCACATGGCGGTAACCCCAGCACAGGGGAAACAAGGCAAGAGGACTGAGGCTTGCCGGCGCTACACAGTGAGGAAGAGTGCATATTGCTTTTGTAAAGGACCTGAGTTAGTTCCCAGCACTCAGGTGGGGCTGCTCTGGAGGATCTGATGGCCTCTTTTGGACTCCACAAGCGTAACACCCAAGTGTCAAACATACATTTAAAAAAAGAAAAACCTAAAAAAAAACATCTCCACAAAAACTAAAAGGGACACATTAGCCAGGGCCCATGTGACACCAGTTTTCTACCAAACTATTACATACATTTTGTTATTTAATCATCACTGCAGAACAGAATTGGATATGATGAGACATGTCTATAAGCCCTCTTTTGGGAAGCTGAGGCAGGAAGATAATGAATTTCAGATTAGACTAGGCTCTGTAAGTGACAGGTTTTGTCTTAAAGAAATTTCATAGCAACTTCTTCCCAGCTGAGCAGTGTGAAGCTTGAGTAACTTGCTCAATGTACAAAAGCATTGTTTGGGAGAGCACACTCTGTGGAAGCTATTTCAGGGACTGGGGAGACGGCTCAGCTGTGAGAGTGCTTGCTGTGCAGTCCTGAGGACAGGGTGTAGATCTCAGTGCTCATGCAACAAGCCTAGCAATCTGGGATTTCTGCAACTACAGCTCTGCCGGACCCAGTGCCCTCTTCACGCATTGGGCCCTTGAACAAATGTGTACATACACAAACACAAGTAGTAATAAAAATAAATCTAGAAGAAAATGAAAAACAATTTCATCTACTTCCTCAGTTGCTCAGAAGGCTTAGGCAGGAAGATTACAAGTCTAGGATTTGGGGGGCAGGGCAAGCATCACCCTAGGAAACATCTCAAGAAAACAGTCAGCCACAGCACTCAGGAGGCAAAGGGAGGTGGATCTCTGTCAATTGAAGATTAGCTTGATCTATACAGTGAGTTCTAGGCCAGCCAAGACTACAAAGTGAGATCCTGTCTCAAAAATAAATATATAAATGTAAAGGACACATGATCAATAACCTAAAATTTCCTTGGCCTAACAGAAGCTCTAAGATAGAACACTTTGACTCCAGCATAGATGTGGTTATAAAAACATAAAAAAAAGTCCTTAAACTTTGAACATTCCCATGTAAAAGAAGGGGTTGGGAATGTAGGTAGGGTAGCATAAGCCTTAATCCCAGCACGTGTAGGCAGAAGCAGGAGAATCCTAGTTCAAGGCTAGCCTGCTAAGATTGTATCTCTAAAGAGAGAAAGAAAGAGAATGTGGGCAAGCTATGTAAAATAAAGTATGAATATGAAACTAAAATGTATGGTTCCCAAACAATCCCAGCTTTCATTTCTGTGTCCTCTACTTGTACATGAGAGCCTGAAACTAAAACTCTACTATCAAGCTGGGTGTGGCAGCTCATACTTGTAATACTGGTAATTTGGAGATAAGCCAGGAGATTGCCCTGAGTTTTAAGCCAACCTAGGGTACAGAATGAGGTCCTGTCTCAAACACGCACACACACGTGCGTGTGTGCACTGAAGAGATGGCTCAATGGATTGAGAAGCACTGTCTACCAATGCTAGTAACTTAAGTTCTATCTCCAGTAATATACACAGAAAATAACTGTCATTAATTTTTTTAAATGGCTAGAAGTGGTGTTGAACCCTTTTAATACCAGAGGCAGGCTAATCTCTGAGTTTGAAGCTAGCTTTGCCTATACAGTGACCTTCAGCCCAGCCTGAGTTACTCAGTTACTGAGACCCCATCTCTAAATACAAACACACAAATAAAAAGGAAGGGAAAGGGACTTGGGTTGTCAGGCCTGTTGTCAAGCGCCTTTACTGACTGAGCCATCTCACTGGCCCACGTTTCCAGAGGACAAAGCAAACTGGACTAGAGTGATTGCTCGGCGGTCAGGGGCGCTTACTGCTTCTCCATCCAGAGAACTGAGTTTGCTTTCCAGCACCCTTGGCAGATGGTTCACACCACTGGGAGCTCTAGCTCTAAAGATCTAGTGCCCTCTTTTGAATTCTGTAGACACACACACACACTTGTCTCACACACATGAATCTAAGTTAAAAACATAAAAATAAATGTAAAAGAAACCATACACAGGAAAGCCTGTATTTAAGTTACACCTGTTTCCAGTCCTCACATTCTATGTTCTGGTTTTTTCTGCCTTTCTTCGCCCACACTTGAGTTAGCTTTAGGGAGCTGAAAAGGCCAAGTGCAGAACTCTTGACACTTGGTTTATAAACAGGTGCTGATAAGCTTTACTTGCTGGCATATGCCAGGCTCCGGGACCAGGCCCCAGCAGCGAAGAAGCAGGCCTTCCTCAGCCTCTGTTATGACCTGGGCTGGTGGTGCACACTTTTGACTTCATTTAATTAATTATTCTCTATATATGATGAGTACACTGTAGCTGTCTTCAGGCACACCAGAAGAGGGCATCGGATCCCATTACGGATGGCTGTGAGCCACCATGTGGTTGCAGGGATTTGAACTCAGGACCTCTGGAAGAGCAGTCAGTGCTCTTAACCACTAAGCCAACTCTCCAGCCAGTGGTGCACACTTTTAATTCTAGTACTTCTGAGGCAGAGGCAGGTGCATCTCTTGAGAATTCTAGCACAGCCAGCCTGTTTAAAATTTTTTTCTAAAATCTCTTTTATGAAATATAACATATTCTTAATTCAGAAATGTTCTAAAAGATTTGAAAAGCAACTCTAAGCTAACTTGTGGGTTGTTTGGGTTTTTTGTTGTTGTTGTTTGTTTTGTTTTGGTTTGGTTTTGGTCTTTTGGTTTTTCGAGATAGGGTTTCTCTGTGTAGCCCTGGCTGTCCTGGAACTCACTCTGTAGACCAGGCTGGACTTGAACTCAGAAATTCACCTGTCTCTGCCTCTCAAGTCCTGGGATTAAAGGTGCAAACCACTACTACCTGCACTACCACAGCTTTAAGTACAAGTTGGTTTTTGTTCTGACTTATGTTTTGTTAAACATTAAGTCATTGAAACTTTGTGGTTAGACATATTTTGGTGTCAAACATTCTTTTTATTGCTGAGTTGGGAGTGCACCTTGCCCTGTGCTCCTTTGAATTGTGGGATTGCCATAGATGTGTGCGTGTTTTCTTGCTAAGGGAGGTGCAGGCAGCAGTCTTATCTTTACTTGCCCAGTGCTATACTGAGTAATCCTGGCTAAGACCAACAGTGTTCATTAATAACAAAGCGTTCCCATTGGCTGTGGAGAATTTAACAGTATTAAGATGACTTTTTCAAATTTTTCATATTTGACTACATTTGTTCCTTTGGTTTTATAAAATATAGGTGTACTATAAGTAAAATGAATTAAATGTGTCAGTAATAAGTATAAAAACAATGAGGTTTTTGTTTTGTTTTGGGTTTGCTTTTGGTTTTGAAGTCTTGGAACCAGATGTGGGGATGATCCATGCCTAACAACCCCAGCACGGGAGGCTCTGCAGATGCTCATTAGCCAGAGCATTGGTTGCCTTTACAGAGGCCCTAGGCTGGCTCATGAGACACATCAGGTAGCTCACAACCATCATTCCAGCACCAAGAGATTTGATGCCCTTTCTAGTCTCTGGGCACTGCATGTATGTGCTTCACAAACATACATGCAGGCAAAACACCCATACATATAAAATAAAATAAATCTTTAAAAAAAAGACAAGCCAGTCATTAGGAGGCTGAGGTAGAAGGATCCTGAGTTCAAAATTAATAGTTAGACTTTGTCTCAAGAGACTGGAGAAAGAAGGCTGAGAGTAGAGCTGAGCTGGCAGTGTTGGCCCATCTAAAGCTCTGGGTCTGTACCTCCAGTTCCCCAGAACCGTAAACCAGGCGTGACAGCTTGCACTCAGGAGGTAGTGGCAAGAGGATCAGCCTTCAGGGTCATTGTCAGCCAGTTACATGAGTATATCTGTGCTGTAAGAGGCCCTGTTTCAGACAGACAGACAGGCAGGCAGGCAGACAGACTAAAGAACTGGAGTGATGACTCCATGGCTAAGAGTGTGCTGCTTTTACAAAGGACCTGAGTTCAAGTCCCAGCACCCACGTAGTTCTCAAAACTGCTATAGCTCTAGCTTCAGGGGATCCAATGTCTCCTGGTCTCTACCATTGCCACATACGTATGGTGAACATACATGCACTCATAGGCACACACACATTCACATAAATAAGTAAATCTTAAAAGTTAGATTGTGGGGCTGGTGAGATGGCTCAGTGGGTAAGAGCACCCGACTGCTTTTCCGAAGGTCCGAAGTTCAAATCCCAGCAACCACATGGTGGCTCACAACCACCCGTAATGAGATCTGACTCCCTCTTCTGGAGTGTCTGAAGACAGCTACAGTGTACTTACATATAATAAATAAATAAATCTAAAAAAAAAAAAAAAAAAAAAGTTAGATTGTTCACCCCTGGCAATGGGCAAAGAGACACCTTGTTTGTGGTGTTGATCTTATATCAGTCAGGGGCAGAGCAGATGGCAGTCCTTTGTTCATCCTAGCTTGATGCCTGGCTTGGTGGCCAAAGCTGTTTCATGCCTAGGGCACATTAAAAAAATTTTTTTTAGATTGTTGTGCATGAGTGTTTTGCCTGCATCTATGTAAGTGCACTATATGCATGCCTTGTGCCATGCCAAAAGTCAGAAGAAAGCATTGCATTCCTGAAACGGAAGTTATAGACGGTTGTAAAACCTAGCATGTGTTCTGGAAACCAAACACCATCATCTGCAAGATTCTATTTGTTCAGTGTGTGAGTGAGCAAGTTCCATGGTGCACAAGAGAAGGTCAGAGGAACCAATAGATGTCGGGCAGAGTGAGTGTGGATTTATTAGAGGGAAGTGAGGGGGGACTCCCACCAAGAGAGGAATGCCCTCATCTCTCTCTCTCTCTCTCTCTCTCTCTCTCTCTCTCTCTCTCTCTCTCTCCCTCCCTCCCTCCCTCCCTCCCTCCCTCCCTCCCTCCCTCCCCTTGAGGCAGGGTTTCTCTGTGTAGCCCTGGCTGTTCTGGAATTCACTCTGTAGACCAGGCTGGCCTCGAACTGAGAAATCCACTTGCTTCTGCCTCCCAAGTGCTGGGATTAAAGGTGTGTGCCACCCCTGCCCGGCCTATAATCTCATTTTAACAGGTCCTACCAGGCAAAACAAAACAAATAAAATAAAACTTGGAGAATTAGTCTAATACTTTATTTTTAGAAAGTAAATAAAATGAATAAAATGTGTGAGACATGGTCGCACACACTGGTAATCCCAGTGTGTGGAGACTGAGGCAAAAGGATTCCATCATGTTTGAGGCCATTTTGTACTATATCGTGAGATCCTGTATTTTTTTTTTAATGCAAATTTAAATTGACAAATTTTATTCATTTTAATTTATTCTTATTATTTCTTATGGCCTCTTAAATTTTTTATGATCAGTTAATGAAAAAGATAATCAGAATATTCTGTTACCCTAGAAGTGATTTGGTGCTAATATGTGTATGTACGTTCTATGGGAATGAGGTCTTAGTATGTAGCCCAGGCAGGCTTCTAGCTTGCTGACTGGTCCTCTTGTCTCAGCGCCCTGGATGCTGAGATTATGGGTGGCTGGTTTATTTTTATTGCTTTAAGAACTGACAAATATGAAGAAAGACTTAGAAAATGTAGACTCTGCACATAGAGTCACAAAGTCAAGAAGTTAATATATTTCTATTAGTTTATTGATGGCTATTTTTATTAAAATGTTGATTTAGAGTCTACTTGGTTTTAGTAAAGATTGTTTGGAACCTTTGTCTTCAGTTCTTACGTGACGAGAAAAACCCATGTTTCCATAG	ACAAAGTCAAGAAGTTAATATATTTCTATTAGTTTATTGATGGCTATTTTTATTAAAATGTTGATTTAGAGTCTACTTGGTTTTAGTAAAGATTGTTTGGAACCTTTGTCTTCAGTTCTTACGTGACGAGAAAAACCCATGTTTCCATAG	GTTCTGCACTTCCCTTACAGAACCCACCTCTGCCCCCCACTTTTCAGCCAGGAGCTCCTCCTGGGCCCCCTCCAGCTGGAGGCCCACCTCCCAGCCGGGGCCCCGCGCCCCAGAAAACACCTCCTCGGGCTGCACCCCCACCTTCATTTAACTCAGCTGTCAATCAGGAAGG	TAAGTGAATGAAAGGCAAAGCCGCGGCTCAGAGTCTCAGCTTAGGGCAGAAAGTGAGAGCGCGGTCTGCATCCATACCTCAGAATTATGTTACTAGAATACCTTAGTGTAAGAATAGAATAGTTTAGGATCCTTCTTCAGTCTGTAGGGGAAAAAAGATTCCTTCCAAGGCCCATGTTTCTTTTCCACAAAGACAGAGCTCCGTCTGAGTGAACTGAGAGATTGGTGTGTTTGGTGGCACACACCCACCTGTAACCCCAGTGACTAAGAGGCTGAGGTAGAGGCTAGCACGGGGTGCATGATGGCATCCCATCTCAGAAAGCAAACATCCAAAGGCTTGCATTTATATGTAAGTACACTGTAGCTGTCTTCAGACACCCCAGAAGAGGGCACCAGATCTCATTACAGATGGTTGTGAGCCACCATGTGGTTGCTGGGATTTGAACTCAGGATCTTCAGAAGAGCAGTCAGTGCTCTTAACCACTGATCCATCTTTCCAGCCTTTGCACTTTAGTTTTTATTTATTTTATTTGTTTTTGTTTGTTGTTTTACAATGCTGAGCAGCAAACCCAGGATCTTGTGTATGTTAGGCCTTTAAACACACACACACACACCCCTACCTTCTATCTTTCCCTGTGTTTGTACATGTGTACTCGCATGTATGCCTGCACCTCATGCATGTCTGGGGCCCAGTAGGCCAGAAGCCCTTCGAGTTCTTTACAGCTGAAGTTATAGGCAGATTTGAGCTGCTAAGTGGGTGCTGGGAATTGAGCCCAGGGCTTGAATTGAGGCACTTGGATACTTTTCTGTAATAGTTTCCTGTTTTACATTCCTAATAGCAGTGTGGAAGAGTTCTGCTTTCCCACATCTTTGTCAGCATTCGCTTGTTGAGAGTTTGCTGTTTGCATGCATCCTTCTCTTTTGAGATGGGTTCTCATGTAGCCCTTGCGAGCTTCACTGTGTAGCCGAGGATGACCTTAAACTCTTGATCTTCCTGTCTCCACCTCTCAAGTGCTAGGACTTTAGCTCTGTTCACTAGACTTTTATTACAGTCGTGTGTGTGTGTGTGTGTGTGTGTGTGTGTGTGTGTATGTGTGTGTGTGAAGTACAACTTGAAGGAGCTGGTTCCTTCCGTCCAATAGTGAACTCAGTTCATCGGTCAGGCTTGAACTGAACCCTCAGACCCTGGAAAGATTTACTTTCATTACTTCTCATATGTGTCTATGTGTGGGTATGTGCACATGTGTACAGTGCCCTTGGACACAAGAAAAGAGTACCAGATTCTCCCCTGGAGTTGGAGTCACAGGCATTTGTGACAAGGTTCTAGGGACCCAATTTAAGTCCTCGAGAAGTGCTCTTAACCACTGAGTGGTCTCTCTAACTAGAGTTTTTGTTGTTTTTGTATTGGTTTTGTTTTTGAGATAGGGTTTTACAATGTACCCTTGGCTGTCCTGGAACTCACTATGTAAACCAGGCTGGCCTCGAACTCACAGAGGTCAGCCTGCTTCTGCCTTTCCAGTGCTAGGATTAAAGGCGTGTGCCACAGTACCTTGTGACATTTGACGTTTTTGATAGGCTGCGATTTAAATTTTTTTCAAAGGTTATCTAAATTTTTAGATAGTAGTTCATTTCTTGAAGAAACTATAGCATTCATTCTTATTTCAGTCTTGTTGATGAATTTCCTTTTAG	GCCACAGTACCTTGTGACATTTGACGTTTTTGATAGGCTGCGATTTAAATTTTTTTCAAAGGTTATCTAAATTTTTAGATAGTAGTTCATTTCTTGAAGAAACTATAGCATTCATTCTTATTTCAGTCTTGTTGATGAATTTCCTTTTAG	GTATTACGTCAAATGCCAATAATGGATCTACGGCGGCTCATAATACTTATGATGAGATTGAAGGAGGTGGCTTCTTGG	AAAAAGCCAGGTACTCATGAAGGGATGTTT	CAGGTACTC	AAAAACCCATGTTTCCATAGGTTCTGCACT	AAAAACCCATGTTTCCATAGGTT	ATCAGGAAGGTAAGTGAATGAAAGGCAAAG	AGGTAAGTG	GTTGATGAATTTCCTTTTAGGTATTACGTC	GTTGATGAATTTCCTTTTAGGTA
39257	ENSMUSG00000071379.3	Hpcal1	chr12	+	17817214	17817300	17740856	17741047	17836147	17836549	39257	18	29	72	39	49	83	78	49	28	104	87	40	210	124	0.976477	1	0.214	0.259	0.339	0.307	0.25	0.292	-0.012	17816964	17817550	chr12:17816964-17817550:+	ns	17817214,17817300,chr12,+,ENSMUSG00000071379.3		yes	87	137	402	1.57471	4.62069	57535	18847	661.322	216.632	0.563218	0.489224	0.647795	0.488141	0.564677	1.15017	0.868623	0.8667	1.00259	-3.29478	-5.58789	150	150	0.566667	0.533333	0.566667	0.466667	9.425	-6.23	9.66	12.84	-19.07	0.235	118	CACTAACGT	3.72094	0.557522	7	9	13	1.84371	4	98	CACTAACGT,CACTAATGT,ACGTGACCT	2.77806	0.557522	8	9	22	1.20832	22	AGCTTACCT	0.792846	0.823529	1	17	31	1.28194	1	61	AGCTTACCT,GTGTGATAG,TGCTTAGCC	-0.630878	0.589286	36	21	37	-1.90776	ENSMUST00000071858.5:ENSMUST00000222944.2	81988.5	4.5	2	0.45	2	3	5	2	2	0	0	0	0	2	1	1	0.5	no		0	GCGGCCGTCGCCCACACCTCGCTCTCTCCTGGGCCGGCGGATCCTTTTGTCTCTCCGAGCGGCGAAGGTCGCAGAGCAGGCGCGGCGGCTGCGGGAGCGCAAACGCCCGCTCTCTCGGTCACCTCCCCAGCCTCGGCCACCGCAGAACTTGGGCTCGAGAAGCCAGCGGACCGCGTCCAGCTCCAGAGCCG	GTAGGAAAGGGGAAACTGCGGGACTGCGGGGTTGCATGGAGGGAGCGTGTGTGACCCGCTCGCTGCGACCCGGCTGTGAGTGAACGGGTGTGTGTGCGCCGGTACTGATGGTGCCTGTTTCTCTGCGTAGTGGGCTTGCAGCTGACCGCGGACGGTGGCGTGGCTCTAGAATGGCGTGTCCTCGTGGGGATCGTTGCGCTCGATGGGATGTGCACTTTTCAGACTACGTTTGTGGAATTGTGTGTCAGGGCACAGTTGCCGGTGGGGATGGGGACTAGTGCTGGCGGGGTCGAGGGGGGAGCCGCTGTGCGCAGAGTGGGGGTGGCGGGGTGGGCGTGGGCGGTCTGCCCGGGCAAGCTGAGCCCCCGGTTGGTGTCGCTCCGCGCAGTGCGTAGCTCAGGAACCTGAGGGTACGACTAGAATCCGATGGGCAAAGTGCCTGCCTGGTGGCAGCGGGCGTTGACACCCCTCACGGGGTGGGGTGGGGGCGGCAGGTCCACAAGGTTCACTTGGATAATTGTGAGCTTTGATGAGGGATGGGGACCCGCTTGGCTGTGTTCAGCTCTGGGACAGTGGGAAAGACCAACCCAGCCCTGGCCTCGCCGTGACCCGCCCTGAGACCTGAGCCTGACTGAGATGGGCCACCTTTTTGAGTCGCAGTTGGCGTCTGTATCAAGTGAGGGCGGCCCCTCAGGGGCTATCTTGACAGTGTGAGAACGTACTACACGTAGTTCTTGACCCAGAGTCTTGCGCACAGTAGGTGCTCTTCATTGGATTCTCATCTCTTTAAATCTTTTTCTGCCTTTATTGAGGATGACGCTCTCATTTCCTCCTATACGGTGGTTTGTGCCTCCTTCCTTGATCTAACTTCACAGCGAAAGCTTGGAGAGATTGAGAAAGTTTAGGCGGCTGGGTGCGTTGCCTTCTCTCCGCACCTTACTGGCTGCTTGACACGGCCTTCGGGTGTGCGGGGAGCTCGCAGCGTAGGGCGCTAGCCCGGAAGGCTCCTGCGCCCCGGCAGCGTTCCGGAAGGCTGCGACTACAGACTCGCGAGCCCTTTTGTTCAACAAGTGCTTGGAGGATGTCGATCTGGAATTAGAGTTGCGTTGAGAAAGTGGCCGGCTCTGTAGACTGGCAGTCTGGGGTTTCAGGAACCTTTCTTCCCGGCCTGGTCATTCAGGAAGCCACCCTCTATTCTAACCACTAACAAGTCCACCCAGAAGAGGGTGTTCGCCAGGACTCCAAATCCTGTTAGACACCCTCCACCCCCACCCCCAAGCCCCGCCTGCCTTGACTCCCATGCAGTCAGCCTGATACAGGAGGATGAGGTCCGGGTGGCACCCTCCTTCCAATTCCACCCCTTCATTTAAGAAAACAAATGTATTTAGTATTGAAACCTGGTAAAACTGCACTATCCTGAATATGCATACTGATCTTGGCAGTTCAGCCTACCCCATTTCAGTATTTGCACTGCGCCAGGCAGAGGGGCGGGCATGGGGCTGCGTCAGGGACCTGCCAGATCCCTTGATTATTTCCCCTCCCTACCTTGTTGTTCTCAGGATCCTTCCCTGTTTAAAAACAGCTTTTAAGCCAGGCTCTCGAAATGGGGCACTGGTGGGAATGCTTGCCACCTGCCTTTGTATGGGATATGTTCCAGAGTCCTGCATGCTCTGTGGTGCTCCCTACTTATTCTCTGTAAGAAGCTGGAAGGTTTAGCAGGTGTTGTGACATTGGAGCAGAAACCTCCGGTTTGGGTCCTTTGATTTGTCTCCTGAGTCCTGAGGTCTTTGAGATGATGGCCATCCAGGGATGTCATAAGCTGATTTTTAAATCCTGATGTCAGGGACTCACTTGGAAAACCACCTGTTCTCAGTCTTATCAAATGATTTATATCCTAAAGAGAAAAAGGCAATTGGTTGGAATCTTATCTCCCCCAAATCAGATTCAATAATCGTTTTTTAAAAACCAGTCTGGCTTTCTCAGCTCAGAAGACAGACCAAAAAGCTGTCTTGTTTTGTTTTGCCTTCCTGGTTAAAGCCAGCCCTTTGTCTCAAGCAAACCAGTATTTTGGCCTTCGATCTATTTCTGTTTCACTTTTGAAAGCGCCTGTAATTACCACGCTCTTGAGGTTTTATTGGATAATGTGCCAATAGGAAGGCCCAGGGGCTGTGCCTCTCCCTGTAGTGGGATGTAGTGCCACAGCCTAGCCTTACCTGCTCCTTTGAGCCCTACTTTGACACTGTTCCCTAGGTGGTACATAGCTGTAAATGTGTCATAATAGACCAGGAGCCATGACTTTGGGAATGGATGTCTGGAAAGCTGTTAGCTTTTGGAGAGACTAGAGCAAGTGGACAGCCCAGAGGAACAGGGGTTTGCCCAAACTGGCCAAATACTCAAAACCAATGGTATGCTGAGAGGGGAGATTGAGAGGGAGGGAAGGAGACAGGGAGAGGCAGGGAGAGGGAGGGGGAGGGGAGAGGGGAGAGGGAAATTGTTTTAGACTTCAGGTACAAGGCTATGCAGAATCAGAAATTTCCATGCAGGGGAAAGGGAATGGGTTCAGGCCCGCTTGCTGGGCCAGCTCCATTTTCTAAGGAGGGCTGTGTTCTTCTGCTAGGTGGTCGACTTGTACCTCTTAGCCTTGGAACTCAGTCCTCAGAATCTCAAGGGTTGCCTTTCTCATCCAGTTCCATACTGACCAGACAGCAGGATACTTTCATATGCCTTCCTCCCAAGCTCCTTCTAAGACGTTAGATTGTGCCTTATAAATGGTGAAACTCTTGAGTTTGCCTACAACCCAGCGATAATCCCAGACCCTCATGGGGAGCCCCAGCTTTTGTTTGGCAGCTCTGTTCTTTATCTAGGTTGGGATCTGGTTTGTATTAGACCACTTGCATTCCAGCAAATCCCAAACCATGCTTGTTTGATGTGTGGGATGCTGGCCCAGGCTTGTTGGGGGATTATGTATGTTTTTTGAGTGTTTGTCAGGGCCTGATGTTATTGTGCTTGGGAATGGAGGCCCTGGGTGGAGTTAGGATGAGCTGACACTTAGAGATTTTAACTGTGCTCTGCTTTGAGGCTCCCCACTCCAACCTACAGTCTTTGGGACTTCTTCAGGGTAGCTGTGTATCCGTAAATCCCACATCGTTTGTGTAGCTAGCTCTTTGGGGGTTGGGTTCTTACTCTGTGGAGGATGTAATATATGGAGATATTGGGATGGGCTGAGGGGCTCCCTTAGTGCCTCTTACTCTATGTAGGGAAGGATAATGTTCCCTTCCATCACTTTTTACCAAAGAACAAAACTTGGCAGGCCAGGCTCTCATGGAGCAGAGCAGGTTTTAATATATAGCTTCAGGTAATCAATATAGTTTGACAGGTGGGACATTTCTTAGGTGCTGTTGAGCAAAGTGTGAGGCTAAAGAAATTTTACACATACACACACACACACACACACACACACACAAACACAGGAGAGCCCTACTTTGACCATGTAGGTTCATGTAAAAATAAATTTCCAAGGCAAAGCTCGACACCTCTGCATTTATGAGCCATGACTAACTGAAGCCTCCCTTCTCCAGCCTCTCCTTCTGCCACCCCAGGGCAGGTGATAGGGCTTCTTAGAGCTCAGTTCCTTTACCTTAACAAACCCAACACACCCTGGCACCTGCTAACCTCATGTGCTTGCCTGCTTCTGTATCTGTTTCTTTGTGGTGTTTTAGGTACAGCCTAAGTTGGCAAGCAGCCAGGAGCCTGGGGGTGGAGGTGTCAGCTCAGCTCTACCTGTCCTCAGTCCTCAGTCCACAGTGTTCTCCAGGAGCCAGCAATGGGTCTGTGACTAAGAAAGCTCAAGACTGGTAATCACACCATGGTGAAGAGCCTGTGATCCTAAAGAAAGGAAGAAAAGGGTGGGGATGTAGCTCTGTGTTAGGTCATTTGCCTGGCACGCATGAGGCTCCAGGCCCAACCCCCTAGTACTGCCAGTTACATTTAAAATGGAAGCAGGTGGGGGAGGGGAACTCAACACAGCTTTGGTGGATTTTGCTTCAGTATCTTTGGGTCTCCATTGAAACCATCCATTGCTCTAAGTCTGCTTCAGTCAACGACGAGTCCCTCAGTAGAAGTAGTATAGGCAGTACACCTGCCAGGTCCTCCAAACTGTCGGTGACACACAGCTGTCCTGTCGCCTCCTTGGCTGCAGCCCTGGCCCCATGTTCTGGGATGGGATATGGGGTTCATGATGCCCGTCCCAGCAGGTCCAAAACTCTGTGTGTTGGCCACATCGTCTACCCGTCACATCTAGACAACATCTGGGTCTCATTTTCCATCCCTTATTGCACCTGGTGAATGTTCAAAGTGAATCTGAAGTGCTGACCTGTTCTTCCCAGTCAGAACTTCCTCCTCCTCCTCCTCCCATGTAACTTGGCTTGTGGTTCTGTCACTGCAGCCCTGTCACCAGCAACTCAGTGTAGAAGGTGCACATTTGGTCACCTTGTTCTCCCCCCCCCCCACACACACACACACAAACACACTTGGGTTTGACCTCTCTCAGTGAGTGCTATTTCCCACACTTCCTGTATCACCCAGTCAGGCTTTGGGCAAGCTAGACCTGGGCTTTTCTACTGCTGGTGCAAAAGCTAAGGGCTTGAGCTGAGGATGGGGTGGGAAAATCATCAGAAAGCCTTTGGAGCTCAAGAGACATATGTAAGGGAGCCCCTGTCCCGGAGCAAGGGGGCTTCTGGAGGAAATGCCCTACTTGGGAGAGGAATGTAGAGTGGAGGGCTGGGTGGCTCCCACCTCTCTCTAGCCTCTTCCTCCAGAATTTTGTAACTACAAGATTCCTACCTCTGAAATGATATATGTAACTCAGATAAAGTTATGCCTACTTGGTGTACAGTTCAATGGGGTTGTTTTTGTTTTGTCAGTTCACAGTTATATAACCATGGCCATCCTCTGGCAAGGGCCCCTTGAATCTTTCTGAATGATGCTTCATCTTCATGGGCAGCCACCGCCTGTCTCAAGCTCCATCCCACACAGCCGCTTGTGGTCTGATTCTATAACTCTCTCTCTCTCTCTCTCTCTCTCTCCTTCCCCTTCCTAGGTTTGAGTCAAGGGATCTCTTCCTTGGATTCAACTTGGAGTCTACCAGGTAGAATTAGCTTTTCACCTCCATGTTGATGGAGAGACCTGGGCACTTGTCCCTGTTACTTCTGCATGGTGAGCTCTCTTACTGGTTTCCCTGGCCTGTCCCTGACATAGTGCTGGTACCCAAGGTTAACTCAGAGGATGTTAGCTGGGCTGACTGGAGTTGCTTTTATCATAGTTCTTTCTATCTAAATGGCCAATACCTAGCAGAGCATTGAGATTGTGTGTGCTTCAGATGATGTGGGGGCCTTGCTACCTGCACCATCTTACTTCATGAAGAACTTGGGAAGCAAATGGTATCTAACTTGTCATTTAGATGTAAAAGCTGAGAAGGCCCAGAGCAAAATCGCCTAAGACTATCTGCACTGGCAACTGATGAGCCAGGAACTGAGCCAACCCTTTCGTCCTGCTTTGGTTGTCACTTGGTGCTCAGCATTGCCTGGCCCGGGCAGATTCTCAATTTGACCTATACAGGACCTGTCATCAACCAAGGTAGCACCTTTCAGGGGAAGCGTGGTGGATGGTGTGTCTTCGTTCGCCTCCATGTCTGGTTCAGCTGGCAGAAGCGGCTGAATTACCCACATTTAGAGAGTTCTCTTGGGAAGTCAGTAGCGAGGGTGGGCATCCTTGCGGGGAGGGGGTGGTTGAGTGTCAGGGTGTGCTTTGATGCTTTGTGCATTTCAGAAGTAGTGTTCTTGCACTTGTGGGTACTAAGGCAGCTAGCGGAGGAAGATGCCCTATTTGACAGGTGCACCAGCAGAGGCACAAAATGGCCCATGTACCCCATGCAGATAGTGCTCAGACTTCAGGTCTCCAGAACACACCCTCAGGTCACAGGTTACTTCTTTCCCGGTGGTACAGGAAATCCTCATGGCAGAGCATGAGTATGATGCGGGACTTGGGGACTGGTCATAGTCCACGCTCTCGGATGTATTATCTGAGAGGGTTCTGGGCCCAGAGGAAAGGTGACAATTCTGTGATCACAGTCACTGGTTAAACCTCCTTGAACAGTAGCGTCTCTGTGACATTAGGTAATCCTTTTCAAATCAGGCTGAAGGGACTGGCAGATCTGTGTGTGAGGCTACTGCAATGGAGCTGGGAAGGGTCTGGGATTAGAGTTCAGAAGACTATCATTTTGGGTCTACTTTGTCTCGTGACTTCTGAGAGACCCTGCTCAGGCTTCCTTATCACCCAGAAGGGACCCTGATATTGGGGGCTGCCCAGATTAGTCTGCATGGTGCTTGTCAGACTCCATGAGGCTGGGCTTCCTGCCCCTTGCCCCAGGGAGTGCTTGGGAAGTGTGTGCTGCCTTCGGATGCTGGTGTCTTCTCAGGCTGAGGAGGACTACAGGGAATGTTTTCAGTCAGCCTCAGAGCAGTGTGCTCACAAGTTGTACCATGTTCCTCCTCCAGCAAGGGAATGCTCAGCTCTTTGCTTTCTCTCTGCATTTAAAGGATGCTTCCTGGAAGCAGAGCCGATGGCAGTCCTCACCTCTCCCTGGCACTTCCACACTTTCCGTTTGCCTCCCTCTAATTCGTTTTTTTTGGGGGGAGGGGGGTTGGACAGAGAACCTCTTAAAAGCCAATCATTTCCAGTATCATGCAGGTTTTGGTTTTTGTTGTTGTTGTTTCTATTTACCAAGGGGGACTGTTAATAGATGCTCCTGGCCAACTGAATGTTGTCCAGCCTGGGGTCCAAGGAGAGCTTTTCCACACAACCCCTGCCCAAATTTAGCTGGGTAGAGATACACTTTGTTAAAAACCCTTCCACAGTGCCCATGTGGGTCCCACATTTGGTGGCACAGCCTGTACAGTGGCATGGCCACAGCCTCCAAGTGGGGTATGTGACCTGTGGCTGCTGTCTTGGTTCCAGTGAGTTTAGAAACAAGCCTTTCTGGGACACACCCACGTCAGCACTCTGGGCTGTCTGGAGGATGCCACTGCCTTCATCCTGAAGGCATGGATGGATGAAGGATTACTACCTGTCCCCTATCTGTACCTAATGCCATTCTGTTGCTGAATCTAAATGTTCCCCTAGCCTCACTGTTGGCTGAGAACTTGTGGTTTGTGAATGTCAGTGAGACTGGGCCAGGGGAAGGAAAGCGCAGAGGAGGCATTTCAGGGCCTCTCAGCCAGGGAATCCCTGCAAGGCATATAAGGGGTTCCCTATTGCCTGAGCTCCCTCGCATAGCTTGTCTTGGGAGAAGTTACTGGCTCCCTAGGAAACTATGTCACCAGGGTCACCATCAACGTCAGTCAGTCATCACTGGTCACCATTACCATAATCACCATTATGATTACCATCACCACCGTCATCATCATTATCACAGTCACCACAATCTCCTCCATCACCACCACCATCATTATCATCGTTGTCGTCACCATCATCACCTCGTCTCAGCACTGGTTTGGCCTTTGGGTCATTATATCACATGGCACACTCATGCCACGTGCCCTACAGTCTTCCGTGATTAGGGGTAGTAGTTATGAGGGGACCTTGGGCAGGATGGCTGTGGGCATAGTTAGCTTGATGGAGCGTGATTCTGAAAATGGCTCCAGGAGAGTTACAGATCTGGAAGCTTCTGGAAAAAATAAATCTCACCCACTCTTTCAGGCAGTGTTATCTGGTCTGTGGTATTCTCTAAGCCCCTTTAGAGAGCCCAACTAAACTGCTTGGGTGTTGTTTGCCCACCTGTCCTAGGGCAGTGAAGTTGGAACCCTGTATATTTCTCCTGCTTGACGCTCCCTTACTAGTGTAGAGTCAGGAGCACAATGGCTGCCCAGGTGTGTGCTGGAACATTCTCCACTTGCTCATCTTTAGGATGATGATGGTGGCATTGAATTATTTAAGATCTCCACAGCTTGCCTGAGGGCTTGGTCTGTAGGCTCATGTGGCCAGGCCAGTGTAATGCTGGCATCTCCTTTGTATGTCTCTGCTCCGTGTGCGCTTGTTCTGGGCATTTGTTTAAACAGTTTAAACAGTGGTGACCCCTATCCTGCTAACGTCTGGCTTCGACTTTGCATGGGGAAGGCTCTCTCTAGCTTTCAGGCCCCCTCATCTGTCAGATGGGGTTCAGAGCTGGATGACTTCCAAATCCTCTGTCAGTAACACAATCCAGGAAAAAAATGGTTAAAAAATGCAAACTTGTGTGGTAAGACGTATCCAATGAAGAGCACACTGAGAAAACGTATGTAGCCAGACTGACTGTGGTGGTGGGGGGGGGGGGGAGAAAAGAAAGAAAAAGAAATTAAGGAAGATCCTCTCTTAGAAAATACAGACACCTTGGCAACTGCTGTATTGCAGAATGTGATAGGAGGAGGGGACCCAAGCCTGGAGTGCAGACCAGACAGAAGCAGAGAGGGGAGGGGTAAAGCCTGGGAACTGGGCCTGGGGCTTTCTTTCATCTGCCCAGGCCACCATTCAGTCTCTGCTTTGTTGTATAGGATAAGGAAGGAGGGGCTCCTGGGAAGGAGGTAGGAGAGACCCTCACCCACAGTGGGAGTCTGGCAAAGGTTGGTAGGTGAGCCCAGCCTTTGGACTCTGGATTCAGGCTCTGGACTCAGTGCCTTATTTAGCCTTAGCTGTGTACTTAGCTGTGTACTGTTCTTACAGGGTGCTCTAGTAAGCAGCCACAGGTCACATACCCCACTTGGAGGTCGTGGCCATGCCACTGTCCAGGCTGTTGCACCAAATATGGGACCCACGTGGGCACTGTGGAAGGGTTTTTAACAAAGTGTTTCTCTACTCAGCTACATTTGGGCAGGGGTAAGGCCATGGGTGAGGGTGCCATCCTCATTATAATGACGGGTTTGTGTTCTTGGGAGGGTCTGTGTTGGTGACCTAAGAGCCCGGGAGATGGTGCTTCCCAGTTTGATTAATTGTAAATTAGGAGACGTCAGCTCTGTGAAGTGTTGCACAGGATGAGCAATCATATTATTTTTTTAGACCAGAGTGTACTTAGTGATGTAAAGTACTGACCAGATTCTGCTTCAGATTGGTCTTGTGAGAGGATTCCTATGAATTCTTTTAAAATTAGCACATAGTTGGATAGTAGGAGTGGGTTCCTGGGGTTGGACACTGGGAGTTTAAGCATTTCCTAAGTATGGGGTTGGGAACAAAAATATACAATTATACAGACAGCTTCATTTTACTGATGTTTGAGAGAGGGAAGCCAAAGGAGACTACAGGAAGGAATAGGCTAAACTGCAAGGTCTTGAGTTTGGCTGGGAACTGATTTCTCTTCCCTGCAACGTTGTATCTCTGTGAGTTTTAACTTTTCCAATAGGCATGGGTGATTTTTGTAATTCGAAAGACCAACAGCCTGGAGAGATGGCTCAGCAGTTAAAAGCACTGATCTAAGTTCGTTCGGTTCTCAGCACCCACATGGTGCTGAGACTTCAGTTCCAGGGGACCCCATGCTCTCTTTGACCTCCATGGGCATAGACATGCAAGAAGGCAAACAGGAAGAAAAAGGAAGGGAGGTTAGTTGGCTTTTAGAGCAAGCCTGACCCCAGCATCCCTAGCTTGCTCCCTTTAATCTGTTTACCCAGCTTCCCGCCTATCCCCAGACTGTCTGGAACCCACAACTTCCATACTTGTGACTGTATGAATTAATGGAAATGTATCATAAACACACCATTAGAGTTTGGTAACTCAATCTAAACTCAATATTGAGTAAAATGCATTAGGCTGGATATAAGGAAACAATGTCCATAGTCCTCCAAGAAATCCACCTTGTCACTGTGGCCCGGGGCAGTTTGTTCCCGATCCACAGTACATTTCTGCTTTGTTTATTTGAATTTGGACATTCACTTGTCTCTTGATCTGAACAAAGCTTCCTGGCTCCCGCTGCTTTCACTTGGAGTATTATTAAAAAAAAATTTTACTTAGTGTGCACTGTGTATGCCCGTGTGTGTATGTGTGTGCATTTGGGGGGTCAGAGGACAAGTTGCCAGGGTTGGTTGTTTCTGTCCACCATGTGAGGTCAAGGCATCAAATTCAGGTTGTTTGGCTCTGCAGCAGGCACCTGTATCTGCCGAGCCATTTTGGCAGCCCTCACTTGGGGCCCTTTGAAGCCCAGGGGCCAGTGGTCTCAGTATTCTCATTGTCCTTCCTGTCTGTCTGTCCATCTGACTGGCTGGCTAATGTGTCCAGTTTCACTTTTGAGAGTAACCTTTTGTGTTCCTGTCCAGCCATTCCCTCGGGACCTGGAGGTAGGACTTGCTGACATTCCTCTGTGGGAACCAGAGGGTTCCTGACATGAATCCTTCATCTTCTTCTTTGAGTCGGATGCTGTGGGCTGATGTTGGCTGGGCTGTATTTATCTGCTGGCTGGGAATGGGGCCATCTCAACCCTCATTAGGGTCAGACCATTTTTGGTGGCATCCCTCCAGAGGCTGTTATTCCCTGTAGTTTTTCTGCCGGAGTCCAGGCTATTGAGTCAGCAGTGGAAAGTTAAGAAGATGAGGTAGCCATCAGAGAAATGGGCTAATATCAAAGATTAATTTTAGGGCGGGTAAGGAGAGAGGCTCTGCAAGCTGGGCTATCTCCAGGCTAGTAGTATTGCTGTGCCCTGTGGGAAGCCCACAGTTGCCTTTCCTTCCAGTGGCTCAGTGGCTGCTTATTGTTCCTGGGATTAGATGTGTGTTGAAGCACAACTTTATGGCCTATTTTCTGTATTTATGACATGGAGAAAGAAACTTGCAATTGTCAGCAAAATGCCATTGAGTTGGTATGTAACTTTAAGGCTTTCATTGTAAGGATGCCAAATTAAAAAGGAAAAGGAAAAGGAAAGAACAGGGCTCTAGTGTTCAGACGTTGTTCTTCCTGATGCTGGGTTCTCTGGCAATTCTAGGATCCAGCACCAAGGCAGGAAGCCTGCTTGCCTGTCACTGAAGACAGGTATGTTGCTATGGAGATCAGGTATGCCACCTTTGTTTCCTGGGTACCTCAGTCATCCTAGAAATGGACTAACCCCCACCTTACATGGTGTTTCTAAAGGAACGCGTATGCATTGACTTTCTCTAAGCAGAGCTCAGCTGGTTTATTTCACTCACAGCATGATTTCTGACGTCATTTGCCTTTAACCCTCCTCTGTTTAATTATTAATATCTCCCCTTCCCTGCCAGAAACACTTAAATGTATTGAGACTATATATTGAAAGCAACAAGACTTTTAAACCTTTTACCAAAGCTAGGAAGCTCGTTTAGCACGAGTTCCCTGTAGAACTCAGCAAGTGAGTTCAGCCAGTATGGGCTGTGTGCCCAGCCTTGACCCAGGGTCCGGGACGTCGTTAAAATTGGACTGCTGAGTTTGTGTTATGGCCACAGTCACTGCATTCTTAGTGTTCTATCACTAAATACCTGAGAGAAATAACTTAAAAGGCCCAGGAGTGGTGGCACATACCTTTAAACCCAGCATGTGGGAGGCAGAAACCAGTGGATCTCTGTAAGTTGAAGGCTACTCTAGTACACAGTACACAGTGAGTTTTGGGACAGCCAGGGCTACAGCCTGTCTCCAAACAAACAAGCCAAACACACACACACACACACACACACACACACACACACGCACACACACACAACCTTGGAAGGTCGAGAGGGGCCAGCAGATGGCTTAGCCTGTAGGACATTTGCTGCCAGGCCCAGCAGCCTGAGTTCCAACCCTAGGCTCTGCATGGTGGAAGGAGAGAGCCCGTTCCCAAAAGCTTCCTTCTGACCTCCCACAGGCAATAAAAATAAATGGATAAATTTAATATAAAAATTAGAGGTAGAGAGGTTTATTTGTGTTCCCTATTTCAGACGCTAGTCACTCGGCCCCCACGGTGTGACACAGGAAGTGTTGAGGTTGATGGGAAACAACTCGGGAGGAAGATGTCAGGGTCCCATTGTTTTGTTCTGGGCAGGCCCTTGATAACCTGATTTCCTTCCACTGGGTCCCACCTCTTGAGGGTTTCACCAAAGCCTTCAGTCCTGATTGAGGTTTGTCAGCCCCACCCAAACCTAGTCAAGGCTGGAAAGAGGGAATCTTAAACGAGGAAAGGCCTCCATCAGATTAGCCTGTCGGCATGTCTCTGGGCACAGTTTCTTGATGAATGATTGACACAGGAGGGCCAGTGCCACAGTGGGCAGTGCCACCTCTGGGCAGGTGGTCCTGGATTGTATAAGAAAGCCAACCGAACAAACCATGGAGAGCAACCCGGGAAGCAGTGCTCCTCCATGGCCTCTGCTTCGGTTCCTGCCTCTAGGTTTCTGCCCTGACTTCCCTCCGGGATGGAATGTGATCTTAGAATTCTAAGACGAGATAAACCCTCTCCTCTCCACGTTGCTTTACGTCCTGATGTTTTATCACAGCATTAGAAACCCTAGTTATGACAGAAACTGGTACCAAGAAAATGGAGTATTGCTATGATCAAACTGACCATGTGTTGGAGGAAGCATCGTGGAGATGTTTGCAAGTTTGGGTTGGAAATGCCATTGAATCCTCAGATCTTAATGGTCAGTTCTCTTGGGGGAGGGGGTAGGAAGATAAAAGTACTGAGAGTAGTGTAGGTGCTGGAGGCCTGGCTTGTGTACTTCCAGAGGACATAAATATTATCAGGGCTGTATTTAGTCAAATTTTGAATTAAGAATTTGTGGTTCTGGTCAGCTGGGGCTGAAGGATTGGCTGTGATGAACAAGAGACCAGGACCACTAAAGTGAAACTTTTGTTTTCCTGGGATGATCAATACCGGTCATCTGGGGTTAAAGAATCCGCCGTAGTGGATCATTGAGGAGAAATCTTCTGAGAAGTGTTTCCTCAGAGTCAGTATGTAGAAGCTGTAGTTAAGATGGGCCAAGGCTGTACTTTGTACTTGTAGCTGAACTTTGTAATGTTTGAGAGTCTCCCACTGGTTTTGATGGCATGAAGGGGTTATGAAGAGCAGCTGAGGCTTGGTACTGTGAGAGGCCATGGAAGGCCAATGGTACAGGTACAGCCTCAGTTGCAGTAGAAGCTCCAGGATTAAGGAGATCATGGAGAGAAGTTGTTACTTGGCACCATGTGGCAGGGTCAGAGTCCCTGAAGAGAGGCTGTTGGTGAAGGTACAGCCCAGGTGCAGTGAAACTCCAGAGTTTTGGAGATGCTAGTATCAAGGAATGACCACCAAGGACAGCAGCAGCTGTTGAGTGGAGCCAGCCTGAGTCTGTGACATGAGATGTGTATGCTGTGGGCAGCAAAGCCAAAGAGGTGGAACTGCACAAGGCCACAAGATCATTACTGAATCCCAGATGTCCGGCAGTGAACACTTTTGGACTTTCGTTTCCCTTTGATGTGAATGTAGCTGTCCCCTGGTTCTTCCTTCTTGGGCTAAGAAATCATCTAAATTGTTCTGATCTTTACAGGGGCTCTCAGTCAAGAGACTTTGGCTGTTTTGAGGTGACCAAACTTTTATTAAAGTATTGAAATTTTAAAGACGTATGGGACTTTTTAAAGTTGTATTATTTTTTTGTATTGCTATATTAACATATGCTCTTGGGGACAAATGAGAAAGGAAAAGATTGTAGTTGTAGTGAAGCATTATGTCAGGTTGACAAGTTGTCAGTTGTCCTGGTTGATTTTTGTTAACTCCATACAAACCTAGACATAGCTGAGAAGAGGGACTTTTAATTGAAAAAATGCCTAAGAGTGGCCTGGAGACAGGCTGATCTCTGTGAGCTGGAGGCTAGCCTGATCTACAGATAAGTGCCAGGACAGGAGCCTGGAGGAGCTAGAGAAAGGATGGAAGGAGCTGAAGGGGTTTGCAACCCCATAGGAGGAACAACAATATCAACCAACCAGATCCCCCAGAGCTCCCAGGGACTAAACCACCAACCAAGGAGTACACATGGAGGGACTCATGGCTCCAGCCGCATATGTAGCAGAGGATGGTCTTGTCGGACATCAATGGGAGGAGAGGCCCTGGGTCTTGTAAAGGCTAGATGCCACAGTGTAGGGGTATACCAGGGTGGGGAGGCGGGAGTGGGTGGGGGGACAGTGGGGGAACACCCTCATAGAAGCAGGAGGAAGGAGGTTGGAATCGGGAGTTTCTGAAAGGGGGGACCAGGAAAGGGGATAGCATCTGAAATGTAAATAAGGAAAATATCCAATTAAAAATGAAAAAATAAAAATAAAAATAAAAAGATGGGCCTATAGGCAAGTCTGTGGATAGGGTGTTTTCTTAGTGATTAATGTGAGAGGACCTAGGCCACTGTGGGCAGTGCTTCTCCTGGACAAGTAGTCCTGGACTGTATAATAAACCAGGCCGAGCAAGCCCTGAAGACTAAGCCAGTAGGCAGCATTTCTCTGTGGCCTCTGCTTGAGTTCCTGCCTTGGCTTCCCCTGATGATGGATTTTAACCTGTGAGTTCCCCAAGTTGCTTTGATCCTGGTGTTTAACCACAGCAATAGAAACCTAACTGAGACAATAGAAAACTAACTAAGCATATGGGCCTTTGGGGGATACTTAGTCCAAGCCATCGTAGCCGCAGGCTTTGTGATGGTAGTAGGGGCTTGGCTCCCTGTTGAAACTCTCTCCCTGTCCCTATGAGAAGAGTACCTGCCCTGCCAGGACGACCCAGCAGCTATGTGGTGGGGTGGTTGGGATTCATAGGCATCTCTTGTGTATTATCTGTCTGCTTGCTTATGACTGTTTTGCATACCTGGCAGTTCATGTCCACCCTGGGCCCTCCCCTTCTCAATTTCTCCATAGTCTTTTTTATCATAGTTTTCTTTCTTTTCTGCACATAGGTGCATATGTATATGAATGCATGTGTGCCATAGTGTGTGCAGAGGTTGGAAGACCTATAGGGGGGTTTTACTCATGGAACAATCTTGTCACACACTCCCCCCTCCCAACACATACACCCCATCAACCCAGATTTCTAAATGCAAGCCCGAGCCATCAGCTGTAGACAGACCGCTCTTGTGCTGTCTAGGTCTTCACATAGCGGTACTTCCCTGTCTCCTTTCCTTCATCCAGCTGGGGCACTGGCATCCTCCAATCCTCAGGGTCAACAATCCTTAGTCTGTGGTGTGCTGGAATCTGAGGTGGGCGCCTTCCTCGGCTCACCCGGGGCTCTCAGTCTTCTTCATGTGATTTGGGAACCATAGAGCTACTATGGCTTCTTGCAGATGATTGCCCAGCTCATGCATGGTCTTGGGTGGTGATCTTGAGGGTCTGTGTCCATGACAAGCATGGAGAACAATAAATGACTTTACTTGTGTGTCCCCCCCCCCCCCCCGCCCCCTTGTCTTCTGTTAAGATACGGACCATATACGGTACCTGCCAGTTGTCCTTATAGTCTGGAGGTGAAAAAGAGAGGATTGAAAGTCTGTATAACCAAAGAAAGGAAACAAACAAACAAAGAAACTAGTTATTAAGGTGTAATTCTTATACCACAGAAGCCATTGTTAAATTTATTTATTTATTTATTTATTTATTTATTTATTTATTGTAATTCTGTGGGGCTGGAGAGATGGCTCAGCTGTTAAGAGCACTTGTTGCTCTTACAGAGGACCTGAGTTTGATTCCCAGCACCTACATGGTGTCACACGACCATCAGCAACTTCCAGGACTCGTGTGATGCACATCCAAACACATAAAATCATAATTAAAAAAAAATGTGTGATTCTGCCACTTTTAGTATTCACATAAAGTTGAATACAAATGGATACAATCAGATTTCACAACACATCCATCACCCTGAGGAAGAAATCTCATAGGTATTACCTGCCACTTCCTAGTCTCTCTAGTCTTCCCTAGGCCTGCAAACCCATTGCATGTTTTGTTTCTGTGGATCTGCCAACTTTGGACACTGCAGGTAAACAGAACCATCAAACACGTGACCTTTTGTGTCTGGTTTCTTTTATTGAATACACTCCGGTGCTTCTTGTGTGCATGCGGTATCACATACAACTGCATACCGTGAGTTTACATGGCGCGTAACAACCCCCTGCAGGGGTATACTCTCCCCCACCTCTCTAGTTCCTTTATCTGGTGATGAACATTCGGGTTGTTTTCACTGTAGGTCACTATGAATAACATTGCTGGGGACATTTGCTTACAAGTCTCTGTGAACATAGGTTTCATTTCTCCCAGGCAATGTACCAGACTTCTGTTTCATAGTGAGCCTTCCACGAAGGCAGGCGGAAGGTGATCTTTGAGGTTGCTGGCTGCCTGGAAGGCTCAGCATGTGGGAATGTAAGTGCAGAAAGCCCTTCTACACAAGGCTAGGAAACAAAGCCTGACCTCAGTCTCTCCCCCAACCCCCCCACCCCCCAAAGCCAGGGAAGCCTGGGCATTTTAGCCAGGAGATGTTCAAGGTCAGTTAAATGGCCTCCCCATTCCAAAGAAAGCACCCAAATCCCAAAGCTTTCAGGGCATCTTATCTTGTCTGGATAGCTGCTATAATTTCTGGAAGTAGGGCAGCCTTTTTGTGACCATGAGACTGAAGTTCCTGGACCTAGGCCAGCATAACAGATAAACAAACTAGGTCTTTGATGGCCTCTTAAACTCTGAGCCCTGGAGCCTTGGCACAGGTGTAACATAGAGAAAACCCTCTTTTGTCTAAGCCACTGTTTGTAACCAAATGTGTTCTTCATGGATCAAATGCCCAACACAGGATGAAGCATTTCAAAGTCCCCCAGATAGATCACTGCCTGCTTGAGAGACTTTCTGGTCTCTTCTTTCTGTTACTGTTCTTCACTCAACAGGTCACCAGGATGAGGGGTTCCTCTGATAGATATAAAGGATGTTGATAATTACCATTTCGTTGTTCTGTGCCTTCATACATGCTGCTCCTCCTGCTGGGAACACCATCCCCCTCCGCCTGTCTGTGCTTGGCAGAGGGTCACTCATCCTTCAAGTGTTGTACTGAGAAATGGCGCAGAGGGTAGGAGTTCTTGCGAAAGCACGAGGACCTGAGCTTCAATTCTCAGAACTCACAAAAAAAGTCAGGAATGGTTGAGTGGTGGCACATGCCTTTAATCCCAGCACTCGAGAGGCAGAGGCAGGAGGATCTCTGTGAGTTCGAGGCCAGCCTAGTCTACAGGAGTTTCAGGTCAGCCAAGGCTACTGCACAGAGAAACCCTGTCTCCAAAAACAAACAACAGCAAAAAAAGCCAGGCATGGTTTGTAACTCCAGTGCTGCAGGTGAGGCAGGAGGTTCTCAGGAGCTAGCTGGCTGTCAGGTTCAGTGAGAGATCCTGACTCAAGAGAATACGGCAGCGTGTAATAATAGAGCAGGACACTAGACCTCTCTGGCCTCTGAATGCATTGGGTGCATGCATCTGAACACACACATTCCAATACACTGCTCATACAGATGCCCAGGCACACAGACACAGATTTAATAAAAGTGGACTGCACAGCTCCTCTTCCTTCTGGGATGCCCCATGTAGCTTGTAATCAACATGGCAGAGTGGCATTTTCAAAAGAAACTCATTCTCCCCAATAGGTGGAGTCCCCAAAGAGCAGGGTCTACACAGACCCTATTCTTCTTTCTGTCTGGCATCTGGTCTTGCCCAGGCCTCCCCATTCAGCCCCTGGGATGGATGGAGCTGGGGTGGATGGTAGCTGAGACTATTGCAGATGTTGGTGTCAAGTGCTCTCCCCTTCCTGCGCCTCCTTCTGATGTGCCTTACTTTATCAGGCATGAGCTACAGCAACAGTGATGGAGTCTACTGCCTGAGCTTCAAGTGCACTAGCCCTGGCAATGAATGATGCTTGTTTATCATACAAATAGGAGTGTCCAGTGCATGCCTAGGCTCCTTCCAGGCCCTTGGGACACACCAGTGGGAAAGTGTCCCTCTCCTCTCTAAGCTTCACCGTGGCTCCTTCAGAGACACTTTGGGCGTTTGCCCCTGTCTTTCTTGTCTTTTGTTTTACAGTAGGATCCAAGAACATGGTCTAAAGGATGGGCTTCAAGAGCCAGTGGGATGACTCTGTGGGTAAAGAGGCTTGCCACCAAGCCTGATTATCTGAGTTCAAACCACAGGACTCACATGGTGAGAGGAGAGAACTGACTCTTGCAAGTTGCCCTTGAAGTACCATGTGTGCCATGGCCTGCATATAAGCACATACATGTAATAAATAAAATACCGTTTTTTAAAAAGAGGGTGGGCTTCAAACCAATGGCCCTGTCATCTCAGGGAAAGGAAAGAATATTGAGCAAAATGAAGTTGAGGAAAGTCAGGGGAGAAATCCCGTTGTGCATCATGGCCTTTGCGAAGGACCAGCTACATCTTGCTAGTTTTGGAGTCTGTGTTGAGAACTCATGGGCCACAGGTGAAACCTAAAGATGTTGTTATGTAAAAGCCAATTAAAATTAATTAAATGCAAATACTGATTCATTGTAATGTTAATTTTAAGCCCTGGATCAATCAGAGGCTGTGGAAATGCCAAAGTTGTTAAGGCTGTGGTTGTCATGGTGACCGGCTGCACTGAGAGGGGCCCTGTGTAAAGTCCTTCTTGGGGTGGGGGCGGGGATTGCTCTGTGCTGACCTCTGCAGGGCAGGGCAGGGCAGGGCAGGGTTCTGTGATTCGGCCTGGGAGTCAGGAGACCTTATGAATCTCAAGAATCAATTCATCCAGAACTACCTGTTGGTTTCCTTGGGAGAGTAAGTCACTTCTCTTCTGCCTCGGTTTCTCCCAAGGGGCGTGCTGGCTTTTGACTCCCAGTGCCCCTCGCAGAGCATGAGGCCCTGAGTCTATTCCCAGAATCCATGTAAATAAGCTGGACTTGATGGCTTGTGGAGGCTGAGATGGGTCCATCCTCCGGGCTTGATAGTAAGCCAGCTTAGCTAACACTTGTTGAGTTCCAGGCAAGCAGGAGACCCTGTCTCATAAAACAGAGTGGACGGTGCCTGAGGAATGTGTCTAAGGTTGACCTCTGGCCGCCACGTGCACAACCGGTGCATGCACACATATGTGCACCTGCATACACATGCATACACCACAGAAATATTGAGGTTCAAAAGGTGATGTATCTGCACTCCCTGGGCTTCATGGTGGCAGTGCCATAGTAGGCACGGGGTCCCAGGTTTTATGGTTTCCTGTACTTGGGGTTTTTCCCAGCACCCACTTCTGCACTGGCTGTTCAGAGGGTGTTTGCAGGGACTTTCAGTTTATTGTCACGTTGGTTGGCTTTGCATGGAACAGTACTGGGCCTGGGACTGATTGCCTTGCTGTGTTTGGGAGAGCAGGGTGGCGGCGGCTTCCTGTGACTTTAAGGCATGCCGAGGTGCACAGCTGCGAGCTCATATTAAACACCTGCCCTAGGTGCGTCTGGCTCCCAGCCCTCTATCAGAGTCCTGCTTTCTCAGGCTCAACTGGGGCTAATTAGAGCCACTGCCGGCTGGCTTTGGGTCCACTTACTGGTTGTGTGAAGCAGGCCTGGCCTTTCCCCGTGCTCTGTGAGGGCAGCTGGGAAATGAAACAGCTGTTCGGGACTTCTAAATTATGTGGGAAGTAGACTTGTTCTGCTATGTAACCTGTGCAGTCTCTGAACTCGCCTGTTAAGTGCGGCTGTCTTTCAGGGCTCCGATACTAAAAGATGGTGGTCACCAGAGGCCCGAGCTGTGTCCCCCCCCCCCCCCACAGTGGCCTAGACACCATTTCAGGGCCCGTAGGAGACTACATCTGGACTGAATAAAACCGGGAAGTGGCAGGTTCCACAGGAAGCTCTGCTCCCAGTCTGGCTCTGGGCTGTCAAAGTTAATTAATAGCCATGTTTCCTTTGAGTTTTCTCCTCTACATAGGTGTGTGTGGGGAGGTCTTCCTACCCACTGGCACTGGTCAAGAGACTGTGAAAGGATGCCTACCAGCTTGTGTGGTGAGGTGAGAGGCAGTTTCTGACATGCTACCCTTGGGTTGTGACAGTAGATGGCAGAACCCTGTGGTGAGTCCTGCTTTGATCTTGATGGCCCCTCTTTAGAAGTTGGGTTAGGGACAAGGCTGGGAATTAACTACCAGGGTGTTTATGCCTGCCTTTCTTCCATATTGGCACCCTGAGTCTCACCCCTTGCCTGGGAGGTAGTAGGTGTGCGGAATGGTTTTATATCAACTTGGCACAAGTTAAAGATACTCTCAGAGGAGGGAAACTCAATGAAGAAAATGCCTCCATAAGATCAGGCTGTAGGCAAACCTGAAGGACATTTTCTTAATTAGTGATTGATGGGGAAGGGCATCTTGGCCCATTGTGGGTGATGCCATCCCTGGGCTGGTGGTTCTGGGTTCTATGAGAAAGCTGACTAAGCAAGCCAGGAGGACCAGGCCAGTTAGCAGTATCCCTCCACCGTCTCTGCATGCTTTTGCTCCCGGGTTCCTGCCCTGCCTGCGTGAGTTCCTCTCCTGACTTCCTTTGATGATGAACTATGTGGTGAAAGTGTAAGCTGAATAAACTCTTCCTTCCCAGTTGCTTTGGTCATGATGTTTCATCACAGCAGTTGTAACCCTCACTAAGATGTAGGTGAATGGCTCCAGGCCATGGTAACAGAGAGCCTCCTTGAAGTTGGTCTCCCAGCTGCTGAGTTCCAACACAGGAGGGAGACTCCACTCAGCCTCTCTAGCACTTGTTCCCCCCCCCCCCCCCCATAGCCTTAGTAAGGAAATAATACTCTGAATTCTCCCTTTGGACAGAATATAGACAGTACGCCACACCAAGCCTGTGCATGAGAATTGACCAGCACTTGCTAACAGATGCCCAAGGTTCTTAGCATGGGCAGCTGGCCACCACAGCCTCTCCTCCGTGTCCACTGTGGATCTCAAGAAGTTGGGCTGCTGCCGTTTACCAGATATACACCCCTCCTTTCCAGCCCCTGGCTTTTTGGTCATGTTCAATTCATGCCCTTCTTCACAGAGAGAGGGCTTCTGCCTGGGTGCTTCCTCCATTATTAAACTGTGGCTCCTACACTGTGGTGAGAGGGAGGGAGGGACAGAGGAAGTGCAAGGACCTCTGCAGCATTCTGTGACCTCCCTGTGACCTCACACTCTGTCCAGCATACCAGGCACTTGGCCTCGAGCCTCACCTGCATCCTGTGATTGGCAGCCACAGCTGAGCCGGAGGAATGTTTTACCTTGCTCAGCTGCAGGTAAATGATGTCACAGAGCTTAGTCCTGCTAGGGCAGAATGGGTACTGTCAATCCTGGGGTCACTCGCTCACACAGGTGACCTGTGGGAGACCAGGTGCTCCTCTCTGTTCCTGCAGAGTATGTTGGAGTTAGACCCTTCTTTGCTTCCTGAGAGTTTCCAGTCAAGACATTTCTGTGAGCCTCAGTTTCTCCACATGTGAGTCATACTGACTTGCTCAGACTCTCGTGGGGATTCTATGAGCTTTTCCTTGTCTTGCTCATGTGAGTTCCTTATTTCAGTAACACTGGAGAGTGTTGGGTTTTGTTGGTTTTTTTTTTTTTTTTAATTTTTATTTTTAAGCCCAGGACAGAAGCCAGTTTGCCAGAGTCATCTGTGGGTGTTGGTAGCCTTACCTTCAGCAGGACTTGAATTTGGCCAAGAGCCCTGGCTTATTCCAGTGGAGAATGGAGTTATTTAGAGCCACACTGTGGGGGGTGCTTAATTCTCTGGGAAGCATTTGCTGCAGATGGTGCTAACGTTAATGACTTACTATATATGTCTTCATAAGTGGGTGATTTATGGCTGACACCAGACCCATAACTTCTCATTTCCAGAAGCTTCATTTGTAATGGCCTGCTACATTTAGGAAGTGTGAAGGACTTGAGCTGAGGTCATTTCTGTTCATGAGCTGTAGGTGGGAGGAACTGGGCCTGTGGGACACTGAGGGACAGCCATAAGGGACATCACCACCTCTTCAGGAATGGTCCACAGTGGGCAGGTGATGGTCATAAAGGACACAGAGGCCCAGGGAGGTTAAGTGATTTGTCTGGGTTAACAGCTCCCAGTAGACAGAACTGAGATGCCTCTGACCGTCAGTGTGGAATAGTGCTTCATGCAGGGTAGCTGTGACATTTATTCACCAGCATGATGTGTCAGCCTACCTGGGCTGAGGGGATGTCTAGGTAGGTAGTAAAGTGTCATTGCTGTGTGCTTCTGGAAGAGATTAGCATGGGAGCAAAGGCTAGCATTTAGACCAATAGGTTCCCCAATGTGGGTAAGTATTGTATTGTCACTTGAGGGTCTGAGTAGATGCATCAACAAAATGTATTGGTTATTTTTATTGATATGACAAAGCAACTTACTAAAGGGTTTCTTTGGGCTCACAGTTTGAGGGTACAATTCATCATGATGGGGAATTCAGAACCTTGAAGTAGCTGGTCACATTGCGTCCAATCAGGAAGGAGAAAAAGAGACTGGGTGGTGGTGGGGTCAGTTGGTTTGTTTTGTGCTCAGCTTATGTCCTTTTATTTAGATGTGTACTGTAGCCAGTGGGATGACGGTGCTCACAGTCAGGAGTGGGTCTTCCTGTCTCAGTTAAACCTCTCTGGAAGCATCCTCAGAGATACACCCAGTCTCCATGGTGATTCTAAATTCAGTCAAACTGACAATGAAAATGAGTCATCACCCAGGAGGGAGAGTGGACACCATCTCTTCGCTTTGGTCACCATGCTCCTCGTTCTTGGCCTAGAACCCCCACCAACTGATCTCCCTGAGCTCCATCTTACAGACAGCAGGATGTTGGACATCTCAGCCTCCATAACCATGAGGACCAGTCCCTCATCATCTCTCTATAGGTCTCTTTGTATTTTACTGGCTCTCATTCCCTGGAGAGCTCTCAACACCATAGCAAGATTTGGGTTACTTTCCTACCCAAACGTTCTCCATTCAAGATGGTAGGTCACCCGGGCAATGAAGTGGTTTGGGAGACCTAATTATGCAAATTACCTTGACGTGTGGGAGCTCAGTTTAGCCTGTTACACATGGAAGTGATAGTTTGCCTAAATAAGCATCAGCCAACATTAACCCTGAGGAAGGGAATTCTTCTTGGGCTTCTTTTGGATACCTGTCTTGTTCTCTCTAGGAATTAGCTTCCTGCCCACCACTAATGCCGGCTAAGCCACTGTTCTCCAAACACAGAACTGCCTGTCTCTGTGGAAATGCAGAGTCCCCAGCCCATGCCTGGCTTGGCCAGCCACTGGCTGCCCATGGCTGAGCAGTTTGTATGTTAAGTGTAGCCTCTCATCTCACCACCTGCAGAGTATCATATCAGCAGCTTCTGGAAACTTCCCTCTTCCCTGTCCCTTGCTGTCACAGCTTATTTTATTCTCTTGGGACAAGGGATATCCCTTTTTCCTCCTGTCGCCTCCAGTGCTGTTCTCCAGCCCTGCGTGTGGCACACAGTCCTCAGAACGCTCTTTGGAGAGTTGTCTGCAAAGTCCAGTCACTACTCTGAGACTGGCTGGTATCCCTGTGCTGGACTTGGGTTCCTGGAGACTTCCCATGTGTGTATCAGCCTGGATGCTTTGCCTCTGTTCAGGGTGGTTCATTTGCCTCTTAGGACTTCAGGGCATCCCTCAGCTCCCTACCTCCTCCTAACAAATTCTTTGTAGTCTTCTATGGACCTGGAAATGTGGCCATGGGTGGGATTATCACACTGATGCTCAACCCCAGATGAGCTGCAGAGGACCAGCTCATTTGAGTGGGCTCATTGGCTCTGTCCATGCTGTGAACCTCAGTGTGTGTTTTATTAACATTTTAGGAAGGTTTAATTATACAGGCCTTAGCCCAGACTGGGGATGGAACTCAGCTGCTAGAAGGCTTGCCTGGCATGCATGAAGCCCTGCAGGTGATCTTCAGTATCATATAAACCTAGTTGTGCTGGAGCGTGTCTGTAGTTAAAGCCCAGCATTAAAGGTCGAGGCATGCTGATCAGAAGTTCAAGGTCATCCCTGGCCGTGTAGAGAGTTCAAGGCTAACCTGAGCTATAGGAGCCCCTGTCTCGTTCAAAACAAACAAACCTTTAGCTTTAGTGTGGAGAACACTAAGCAGGACAGCCTCTAGACCCTTCCATGTCTAACCCATTGTTCTTGAAACCTGCACCCATTCTTTATAATTTTGGATGTGCTCAAGAATTCCTAGGTCATGTTGGGTGGCCTTGGGTCTGTGACAACCTTGAGAGCCATTCGAGATATGATCGACAAGCAAAGAACCTGGTATGTGGGAGGGACCAGGGCCTGTGACAGGGAGATGTCCCTGGCGCTGGCCTCCCGACAATTACCAGAACAGAAACTCTGTAGAGGGCCAGGTAAGAGCCACATTACTGCTTTGGGGCTCTGGCTAGGCCTTGGACTGACTCCTCACTTCAGCCCTGTGGATAAGGGCCACACTAAGAGGAGTCAGACATGGCTTTGGGGTAGAATAACACATGAATCCACTCTCAAGCTACATGGAAGTAGCAGATGCTGGGAGCAAGATGCTGCCCTGTTCCCTGGCATCAGGAAGGACACCAATAAGAAGCCTGTGATGCCTCCATCCTTCCCACAGGCCTGAGGGAGACTGAGTCTGATGCGAAACAAGGAGCATCCCCAACAGTACAGGTCTGGAAAAGGCTGGATTCAGCAGAGACTTAAGGGGCCTTTACCTTGCCCTACATGTGTCAGTACAAAGGACTGTGTCCTACTCTAAGAACAGGCGCGGGGTTCCTCAGCCACAGATGCTGAAGCAGAAGTGACATTCTGTGAACTCAATGCTGGACCTGCTTATCAAACCCCACCCTTCCTGCCTTGACAGAAGAAGATGACACAGTGGTTCCCAGAGGGGAAGTGACTCTTGGAGATGACAGTGAGTTGGGGCAGAGCCTCCACTGTCTTCCCTTCCATTTAAGTGTCCTCAGCCAGTGTCTCCCCAAGAGGTGTCTTATGTTCTTGGGGCCTCTCTCAACTCTAGCTGCCACCCCATGCCCACCCTCAGTATTTCTCAGCAAGACCATGTTGGGCCCCCCAACTTTTTTTCACTAAGCTTCCCCCTAAAGGGGGTGGGAGATAAGGGTAAGGCTGTGGCCCTGGAACTCCTGAGTGTTATGATTTAAAAGAAAATGGTCCCTATAGGTTCATAGGGAGTGGCACTCTTAGGAGGTGTGGCCTTGTTAAAGGAAGTATGTCACTGGGGATGGGCTTTGAGGTCTCAGATGCTTAAGCCGGGCCCAGAGTGTCATCGTCACTTCCTGCTACCTGCAGATCAATATGTAAAACTCTCAGCTACCTCTCTAGCACTATGTCTGCCTGCACACTGCCTGCCATCCTTCCCACCATGGTGGCAATGGACTAAATGTCTGAAACTGTAAGCAAGCCCCAATTAAATGCTCTCCTTTATAAGAGTTGCTGTAGTCATGGTGTCTCTTCACAGCAGTAGAAACCCTGAAGACACCAGGTTTTTGTCTAAAGGAAAAATGGTCTGATACTTGTTTACACCTCAAAAGAGACAACTGCAGTAGGTAGGAGTCATCTCCATTGTGTGTGTGTGTGTGTGTGTATATGTGTGTGTGTGTGTGTGTGAGAGAAAGAGAGAGAGAGATTAGTGTAACTTCCAATACAAAGATATGGGCTAGGGAAAGAGAGCGAGGGAATGAGAGACAAAGAAAAGGGGAGAGAGGGAAACAGAGACAGACTGTGGTTGTGTGTGTGTGCCTGTGTGTCTTGTCTCTCTCTGTCTCTCCCTGTGTCGGTCTTTAGATGGAAGATAACCAAGTCAAGCCCTCTACCCCTGGAGGTTAGGGGTGAGGAACTTGAGTGAATGTGAATGGTAGGTCATCAGATAGAGTGGAGTCGAGTTGTTCAACTAATTCAGCAGGTTCTTGCTAGCCCTAGGCTAGCAGGCCAGAGTGGGTGGAGTGGGGCAGGTTATGGCCCAGCCAATGATGGCTTAGAGAAGCCTGGTGTGGCCAAGGAAGGCATCTCAGCCAGGGGCTGTGAGGGAGTTTGTAGGGTCACAGGATGTGGGGACTATTTGGGCTAGTCCTTGCCTGAGCTCTGTTGTAAGAGGCCCAGCCTGCTCTTAGCCTCTGTCCGTGGTCTTCCTTCAGCCTTCTGAGCACTGTGAATAGTAGACTGAATTTTCTCATTTTAAAATTGACTGATTCCTCTGTGAAGAAAATCATCAGTCTAGAGGGTTGGCCAGTACCTGAGCTCAGAGACAGAGGTTTGTGTCTCTCTCACCCCGGTTCCTAAGAGCTTTCTAGGGAGGGGTAGTTAGCCTGTTTCAGGTCAAGGGAGCCAGCACTGGGACATGGCTTCTCCTGTGCCCACACATCCAGGTCAGGGACTTCCTGTTCATCACATGGCCATATACCCAGAATGGGAGCTTCCTGTGTTCAGTGGCTTCTGTGCTCAAGGCCCTGTTCTCACCTCTGCCCCAGCTTTCCTGTTGAGAATTTCTTAGCACACACTCTTGAAGCCCATATGTTCTGGTGGTCAACCTTGGCCATTTTGGTTTTGATTTTATTTCATTTTTATTTTTTTGACACAGTGTCTTACTGTATAACTCTGGCCAGCCTGGAACTTACTATGTAGATAGACTAGGCTAGCCTTAAACTTATAGAGATCTGCCTGCCTCTTCTCCCCTAGGTCTAGAATTCACCACCACCATGGTCTTGGTTTTGATTTTTGAAGAAAAAAATTTAATTCCGTTTTTACACACAAACTTGCATATTTTGGTAAGACTAGAAAATACAGGAAAGCAAAGCCCCCCACCCCCACCCCCCGAAAGGGCCCTCCTTCTCCATGGCCAGCAAGATGGCTCTGCAGATAAAGACACTTCCCTGTGAGTACGACAACCTGAGTTTGGTCCCTGAACAGCACATGGTATAAAGAAAGAACTAACTCCCTCACGTTGTCCTCTGGCTTCCACACATGTGCTTTGGTGTGTGTACCCATACACACACATATACATCAATACACACACAAATGCGGTTTTTACAAATTCTCATCATTGCCCTGTTCGACCCTATTAGCATGCCGAGGTGTCTCTCTCCATTTGTGTCTGTCCATTTAAGGAGTTCTGCTCTCTGGAAGCAGAGCACATAGGACTCGTGTCCTCAAGCTGCTCCCAGCTGTAAAGGAATAAAACCGTCTCACTGTCACCCAGCCTCCATGGGCACCTGAACATTATATAAACATGTGCGCGTGTGCTTCAGCCAAAACCAGTGCCTCCTCCTCGGTTTATTCTTGTTTAGTGTACCGTGGAGACCAGTACTGTCCAGCAGAGCAGGCTCCCTGGCTCACTCTCCTTCCTCAGCAAGCCCTGTGCCCAGGGAGGTCAGAGGCTCACACATGGGGTTTTGTCTCCTTGCTACACATGTAGAACCTGAAGGGAAACATTGTGTCTATGTGTTAGATATAATTGTGTTTGTCTTTTTCCTGAAAGGTGCACTCAGTGATGTTTCTATGTCTTGTAAGTGTTGACACTGTGATCGAGGGTTCTGGGGGGTTGGGGGGCAGTAGGGAGGTGGGGTCATGGGGTAGGGTGGGGGGTGATAGGGTGTGGTCATGTGGTCATGGGGTCGCAGGGTTGTGGGGTGGTGGTACATGCTGCTTTGTAAGCATTATTTCCCCTTCTCCTTGTGTCATATGCAGCTGGGTCTCTTCTGTGGCTGTGATGAACATCTGATTCTCAAGCACGAAGGAGGCTGCCTCCTTTTGCATCTCTATGTCTGCAATCCTTGTGTATTCCTCACCCTTAATAATAAAATACAGAGGATAATGGGGCATCACTGACACCAGGGTCTAAGGCTGGAGCTGCTATGCTGGGTCTTTACTTTTTTTTTTTTATTTCATTTCCTTGCAACCCTTGGGTGGAACCCAGGCTGGGCAAGGCCTCTCTGTTGAGGTCTAGCACCAGCTCCTCTCATTCTCTCTGGGATGACTTGCCCTGAAGAAAGTCAGACGACATGTGGAAGACAACTCATGAAGAAGCAGTGCCTGTGGAAAGCCTGAGCCTGCCAGGAAGCTTGGAGGCACATGTCTGTCCCTCAGAGGATAACCCTGTGGCTGGCGTTAGAGCAAGGCTCTGACCTCGCCTCCTTCTCCATCTGGCCTAAAGAGGCTATGATTTCAGGGTCTCCCAAAAGGACCAAGTGCAGGCAGGTCCTCACGAAGGCCCTGGCTGTGTCCTCATGGCACCTTGGGGTCTGCCCTCTGAGGACCAGTGGCTTGCAGCTGAGCGGCTTAATCTATATTAAGGTATTGCTGACCATCATTGGGCTCTGGGAACAGATTTACTATTTTTAGCAAAAGTCAGGGAGTGTGATAAATCCTGTTAGTCCACACAACTGAGGAGAGGGGTTGTTTATTTTGAAGAGTGGCTTTTTAAAAACATTAGTCATGGCTGTCCTATAGGACCCTAATGTGTCACCCCACTTATCTGAGATGTCCTGAGTAGACAAAAGTAGACCCATTGGAATGGTTTCTGTCTAAATGCTGACCCAATGAGTTAATTCATGTTCCCTGCCAGGACCCTGTGGAACTTCAAGTCTCTGGTTTCAGGGCCAGCAGAGAAACTGAGGCAGGAATAATATAGCCTGCACTTTCCTATGTAGGCTCATCTTTGTGATTCTCATCTTTAATGAACCATTCTTCCTACTTGCCTTACATGGCTGCTATGGCAAACTTTAGGGACATCATAGCAACACAGCATAGGTTCTAAATGCTCTATGTGTCACCTCCAGGGTGGCTAGAACCCAAACCAGACAATGACAAGTGTCAGTGGAGATATGGAGGTATTTGTGCCTTGCTGGTAGGAATGGGAAACAGTGCAGCCGCATTGAGAAGTAGTTTGATGGTTCCTCAAATGATTGTACAAAGAACTAACAGGTGACTCCATGATTCCCCTTCCAGGTGTATACCCCCCAAGCAGTAGAAAAGCTGGAACTCACAAAAACATGGATGCTCACAGCAGTCTTAGTCCTAGTAGTCCCCAAGTGGAAGCCGCCCAGATACCCATCAGCTGTTAAATGGGTAAACAAATGTGGTAGATCCATACAGTAGAATATTACACAGCCATAAAAAAGAAACTGACATATGCTTTCACATAAAGGAAACTTGACAATATTACTCTCAGTGAAAGAAGCCAGACACAAAAGATGGCATATTGTGTTACTTAGGTGAAATTTCTAGAATAGGCAAATCTAAAGAAAGGCAAAATAGATTATATCAGGGATTGCCTGGGGGCAGGGAGGAGGGGACCAGAAGGGGACTGCTGAGCTTTTTGAGGAGATGAAAAATGCTCCTGGAATTATACATCTGTGATAGTCAACTGGAAACCCCAGGGCTGGGTTGAGAACACAGCTGTGCTGTACAAGCACGGGGACTGGGATTCAGGTCTCCAGAGCACAGGTAGGAGCTGCATAGATTCCATGATCACCTTTAATCCCAGAACTTAGAGAATAGGGGGACAGAGACAGGAAGGCACTCCATAGGACAAGTTGGACCAACTGAACGGCTGAGCTCCAATCTCAACCCTGCCTCAGTGAATTAGGTGGAGTGGGCTGGAGGACGGCTCTGGACTTCAGCATTGAGCCTCCGGATACACATCACACACATATACACATATGGGGGGGGGTGGAGGGAGAGGATGGGGAGCAGGAGCAGACCACACAGACAATACCGTGTAAATATGAGCAGACACTATTTTGACAGCCTATGAGAGTCACATAAGGGAACGAAGTGAATTTGAGACTATTATCCTGGCCATGTTAAATTGGCTTGCTTAAGTTCTTTAAGCTCCACTCCCATCTGAAACATGGGATTGCTCCCACTTTGTAGGGCTGAAGACTTGATGGGGTGACGTTTGTGTGTCTTCCTGCACTGGTAGGTCCCACAGAGAGGTGCCTATAATGATTGTCCCCTGCTCTGTGCCCAGCACTAAGTTGGGTACCAGGTGGTGTTGAGGAGGGTGAAGCAGTGCTCAGAGCTCACCTGTACCCAGAGTCAGCTTGCAGGACTCTTTGACACAGCATGCTTGGAGATGTGGTCACAGAACTTGTCTCATACCCTTGTGTCCCACTGGAAGCAGATCTGTCAATCAGTGCTTGATAAAGAACCAGAAAGTGCCAGAGGCAGCAGGGCAGGCTCCCTGCCAACAGGGAGAACCTTGTGCATGCCTGCTCCTGGCATCTGAGGATGTATTAGCTCATACAATTGTCCAGGCAACTGTGGGGCATGCTGAAGCAGCCACCAGTGGAGTGATGAGATGTGTGTGATGAGTTCTTTAGAAGCACTGGAGGGCACAAAGGAGTTGAGATGCACTGTGACCTGGATATAGGATTCTGGGTGCTAAAACCCATCTTCGTGCCTTTCTGGTTTATATCTTGAAATTTTTACAGAGGAAAAAAATGTTTGTTTTGAGATAGAGTCTCATTATGGAGCTCTGGCTGGCCTGCTCACTATGTAGAATAGGCTACCCTCAGACTTACAGAGATTTGCTTCTGCCTCCCTAGTGGTGGGCTTAAAGGTGTATACTACCATGCCCGGTCAGAGCAAAGTTTAAGCATCTTCAACCAAGCGAGGTGGGTGTTTGTGTTTTAAGGGAAGTAGAGGCCTAGAACAGCAGTTCTCAACCTTCCGAATGCTGTGGCTTTCTATATAGTTCTTCATGTTGCGATGACCCACAACCATAAAATTATTTCCATTGCTTATTTCATAACTGCAATTTTGCTACTGTTATGACTTGTAAATAGCTGTGTTTTCCAGTGGTCTTAGGTGACCCCCGTGAAAGGGCTGTTTGACCCTCAGGTTCAGAACTCCAGGTCACACAGCAGGCCTTGGAGTCGGCTTGCTAACTCTGTGTCTGTGTAGAGCTTAGCAACAGGCCCAGTGGAATAGTCTCTGGGGCTCACAAGCCTCCTGAAGTGATTGAGTGTTTTTGGTCCTCCTGCTGTTGGAGCATCAGAGGCCCTGAGGCTTCTGCCAGGTTTCAAGATGGGGACACTGTCCTCTGTCTTATAGTGTGGAGTGTTCTTGGTTAACCCAGATTAAGACGCTTGGATGATGTTCTTCTAAAGAGAAAAAAAAATGTGTGTGTGTGTGTGTGTGTGTGTGTGTGTGTGTGTGTGTGTTAGGGCTACTATTGCTATGATGAAACACCATGATCTACAACAAGCTGGGGAGGAAAGGGTTTATTCAGCTTATACTTCCCCATCATAGTCCATCACTGAGGGAAGTCAAGGAAGGAACTCAGAGCTGGAACCTGGAGTCGGGCTGATAGAGAGACCATGGAGAGGATGCTGCTTACTGGCTTGCTCCCCATGGCTTGCTCAGCCTGCTTTCTTCTAGAACCCAGGACCACCAGCCCAGCGATGGTACCATCCACAAAGGGATGGGCGCTCCGACATCAGTCATTAAGAAACTACCGTGCAGGCTTGTCTTCAGCTAGGTCTTATGGAAACATTTTCTCAATTGAGGTTTCTTCCCTCCTCTCCGATGACTCTAGCTTGTGTCAAGTAGACATAAAATTATCCAGCACAGTGTGTGTGTGTGTCCCCAAGATAACATCCACCATCTTCCCTATCACTCGTCTCCCTCCAAGCTCCTTCAAGCAGTCAGTCATAGAACTGAGGGTGCAGGTGAGCCCTTAACCAGCTGAGCGGCATTGCAGAATTTCTTAGTCTCCCTGAGCCAGGTGTCCATACTTGAACAGGAGGGAACAAGTGTTCTTGGGCTGATTGTTCTCAGCCTAGATTGGGACTCTGACCATGGAAGAGGAGTAGAGCAGTGTAGACCCTGTGCTGGAAGCTGTGTCATGGACGTGGGCATAGTGTTTCTGGACTCGAGAAGAAGGCTCCAGTTATGAGTAATGTGCATTCCATACTGAGTGACTCAGGATGCCCTATACCATAGCAGAGGGCGAACTCGGAGGTCACCAGCAGCAGACACTGGCATTCCCTGCCTCCCACCCCCACTGAGGTAGTTTCCCATGGGTATAGCAGGGTGAGGCATGGAGGGGACTGAACTAAGGGCACAATCTGGCGCCGACAGAGCAGGTCTAATGCAGGACAGAATTCTGCTCACACCCACTAAGTTCCTACAGTGATGGCCTCTCAGGTTCTGGCTCACCTCTCAGGCCTAAGGAGAGGCCTGCAGCTTGCTGAAGCCTTAGGGCCCTGTCTCCGTGCTCTGTGTCATCCCTGTTCATTGAAATATCAGAGCTCTCCTGATCACACCACCCATGTCACATGAGCCTTGAACTGCTTCCCTCTGGGTTAAAACATCCCTTCCCCTCCCCCAACATCTGTTCTAAATTTTAGATTCTGCATTGATGTGGATTAGATTTGGAATAAATTGCATGGTATGGTTCACCAAGCCAAACTCCACATCATGTACTTGGGACTGGTTCTCTTAAGAGAATACACACACACACACACACTTCAGGCCAGCTGGCCTGGGCAGTGTCTCCAACAACTCCCAAGTTCAGATTTTTTACAGAAGTCACGGCACAGACTTGCCACTGGGTTCCAGAGTTTCCTGAGGTCAGACTTGGCCATGATGGAGGTTGGGAGCTTTGGGAATGGAGGGTTGGTATCTTGAAACAGAGACCCTCCCAAAGCTCCCATGAGAGGAGTTCAAGAGTCCTTTATTGTAAAACACCCCACCAGTTGCAATTAGAATGGGGTGTGTAGGATTCGAGATAGTCCGTTCATTGGTGAGA	CCCTCTTCAGGCCTCCACGGGCACCTGCACTAACGTGCATATTCCCACACTAATGTGCACACACACTCAGTTTTTCTTGGGGCAAGTGAAGGGATGTTGTGAGCTCACCCAGATGCCAGTGCCCCACGTGACCTGTGGTCTTCTTTCCCA	GGGGAATGGTCTAGCAGCTTATCGAGCCTGTGCATCATCCCCCAGCAGTTCTGATCCTGCTCTGCTTTGGCCTCCATTTGGCCGTAG	GTAAGTCACCGTGAGGCCAATAGGCCTACAGAGCATTAGGACTGTGGATGGAAGGGGTGGCATTTGCAGAGACTGTGGGTTCAGTCTCTTCAGTGATCTCAGAGGACAGGTCAGGAAACTGAGGCTGAGAGGTAAGAAGAACCCTGTAAGTACAAGGATGAGCCAGGCCTACTTAACCATGAGGCCAGCATCACCACCATTGTTTCAGAGATTGTGCATGTGTCATGGTTCTTTCTAATCCAAATGGCTGCTCCCTCAAGAGGTCTGCAAGATGCAGAGGCAAATGTCAAGTGGTACTTCTGTCCCTGGTTCTGGTAAATGCAGCTAGTTCCCTAGAGACTTAGACCAGCAGTTCCCAGCAGACCTGGGAGTGGCTGGGTTTCCCCTCCCCCCTTCCCCCCTCCCCCCAGCTCCAGACACCCAAGCTCCTACAGCATTCATAGAGGGAATTTCATGGCACAGGGTGTCCTCAGGACTTCCTGTTGGTGGAGTTCCTTTCTGGCCCTCATCTCCTGGAGGGAGAGGATATCTCCTGCTGCCTTTTTCTTCACTCCCCCACATTCCATAGACATTCTGTCCAGGTTGTCAGTGAGTCTGAAGGAGATACCCAGAAAGAGGCCATTGTCTTCAGGTCCCCTCAATCGAAAATAGACACAATGGAATATGGTGTGCAGTGCTGAGGCTAAAGAGAGCAGTTCCTGAGTCTATATGACTGAATGTCACCTGCATACATGCCTCCAGGCCCCAGGCCTTTTTCTTCACTCCCCCACATTCCATAGACATTCTGTCCAGGTTGTCAGTGAGTCTGAAGGAGATACCCAGAAAGAGGCCCTTGTCTTCAGGTCCCCTCAATCGAAAATAGACACAATGGAATATGGTGTGCAGTGCTGAGGCTAAAGAGAGCAGTTCCTGAGTCTATATGACTGAATGTCACCTGCATACATGCCTCCAGGCCCCAGGGTCCTCGACTCCAGATGCCATCCATGCACAAGTGCATGGTAGGGTCCAGTCAAGCCTGGAAACTGATGTCTGGAAGCTGGAGCAGACAAAGAGGTCAGAGGAGTACAAGTTCTAGCCTATAGTGCCTCTTCTCATCCTGAGGCCCTTGGATGCTTTGGTGTACACCCAGTGACTCCTCTGTAGCCAAACACACCTTACCACTGAATGAGGAGAGTCTGGGTCAGACAGTTCTTCCTTATCTGAGGTCAGCACTTTGCCATGGTGTCAGAGGTCAGAGGATTCTCAGTAGAAAGATCCCTCTGAAGATGTGCACCTCCTCCATTCCCACCGACCTGCCTGTGGATGAAAGCTTGTACAAGTCTAGGGCACAGCCTTGCTGCCAGCTGTCCACCTTAGCAGGCAGTATGGCTGTGCTCAGCATGTATTAAGAATATGCTCTTTCCCCAGTAAGCTTGAGGGCTCTGGCTTCTAATGGCAAAGAAAAGCAAAGTAAAGCCTGGGCCTTGAACTCATTATAATATTGGAAAAAGTAAAGCTGGAAAGAGGTTGGGCTTAGAAGGTTGTGTGTAGAGGCTTCCCTTTTCAACAAAGTATTCCAGGAAGGCTAAGAGATGTGAGCACCGAGAGAGCCTGAAGAAGATGTGGGAACAAAGGTCCAGTGGCAGCTGTAGGGATGGAGACAGAAGCAGTGGAGATCTGTGTGGCCAGAGAGGATTGAAGGATGGTTTAGGCAGATGGGGGTGCAATGAGTCACAGCCTGCAGTTCAGAGCTCAGTGTGTACTGAATGACAGCTCTGGGGTTGTAGATAATGACCTCTGTTTAGGCCTCAAAGATCATCTGTGTTGCACAGAAAGGGTTCTTTGGTTAACAGCTTCTTCTAGAACAGCGTCTTTCAACCTGTAGATCTTGACCTCTTTAAGGGTCACATATCAGCTATCCTGCATATCAGATATTTACATTATGATTAGTAATAGTAACAAAACTACTGCATGAATTGGCAATGAAAATAATTGTATGGTTTGGGGTCACCACAACATGAGGAATTGTATTAAATAGTCACAGCATTAGGAAGAGTAAGAACCACTAGCTCTAGAATATTCTGGGTTAATGGCTGGAGATTGGGTGTGCTATAGGAGAGAGTAGTTTAGCTGACCCACCCTGTAATGATCCCTACCTAGAGATGACCAGCGTGAAAACCCTAGGTAACATCTCAGGCAGCAGGCCATCTTTCCTGGAGTAGATTCCTGTGGGGAGTGTCCTGGTCAGAGGGTAGGGTGGGAAATCTTTCCTGTGTTGAAAGTCAGGGCTTATTTTTAGGACAACAATGACTTGGCAGTATCAATGTCCTCTCTAACTTTATCTCGGGAGGTTTTGCCTGGAGAACAGTGTTGACAGCTGTGAGAACACACACAGCTACAGTGAGTGCACTTGTCCCTCTGGTCCACAGTGGAATTCTCAGAGGTATGGGAACCAGTGCCCTCACAGGCTGTTGGGGAAACCTACCACCTCCCCTCTCTTGACACTTGCTTTAGATCAGATTCAGTGTGAGCTGATGCCCTGGGCCACTGGTCAGCAAAGCCAGCTTGGATCTTGGCTAGCTGGAGAACAATTTAACTGACAGTCACCTGGGTTCCTTGATCCTAACAGGGACTCCTTTGAGAGCTTGTCCATTCCTGTGGGCAAGAGGTCTGGACTCTCTCAACCAGAGCTGAGCCAGCTCAGATGCCTCCCACTTAGATCCTGGCCTCTCCAGGTGGGGTCCATGTCAATCCTTTTCTTCCCTTTCCCGTGGCTCACCCTGGATACAAGTTCCTGAGTTCCTGGAACAACCCAGATTTCCAATTTCTCTCTAGTTGATCTTTTGAATACTCTTGGACTTCCCTGACCCAGTGTGTCAACTTTCAGGCTAGAAATACTGAGGACACATGAGACCCTCAACAAATGTTTCACTGTCTGCAATTGCTGGGGTCTTCAGGTCTCCAGAAAGCCCGCTCTTTGGCTGGAGTTAATACTATGGCTTAGAAAGGAAGGACTGAGGGCTTGGGATACATAGCATAGCTCAGTTGGCAGAGTTTACCTAGCATGCATGAAGTTCTGGGTTCCATCCCTAGCATGAACTGGTACATACATACACACACACACACACACACACACACACACACACACACACACACCTGTAATCCTAGCACTTAGGAGATGAAATCAGGAGTATCAGAAATTTAAGATCAGCCTCAGCAACACTGCATGTTAGAGGCCTGTTTAGGAAAAGTGAGGCCCTGTTTAACAAAAAAGGAGCAGGGGTTGGTGGGGCAGGCTGGACCAGATTCTACAGAGTGGTACAGAAGCATGGGTGAGGACAGTGCCTGTGGGCTGCAGAGCCACTGTCAATGGCTGGGTCTTCAGGGATCCAAGGAGTGCCCAGGCAGCTTGTTCCCTCCCTCCCTAACTTCCTTCCTCCCATGAAACAATTACTGTGGCCTTCCTGTGTTGTCTGTTAATTGGTCATGAGATCCGTCCCAGCTGTGCCCTGGGGAACTGGAAACCAGCCGTGTGCCCTGGGGGTGGGGGTGGGTGAAAGGGGAGCAGTTGGTTCATCTTGAAACTCAACCTCTGTGTCCTCACCCTCTGCCCACCAGCTGCCTTGACACTGTATTTGGCAGAATGGGCACAGGCTCTATGTTGAAGGAAAGGACCCAGGCCTCTCTTGTGTAGCCAGCAGTGAATATCTTACACAGCTTTGCATGCCCCTTGCTTTGCTCTGGGAGTTCACATAGTAGGTCTTCAATTAATGCTTGTTATTAGAGCTTTGCTTAGTAGGTATGCAGTTAATGCCTGTCACTGGGGCTTCACATAGTAGGCATTCAGTTAATGCCTGTCACTGGAACTTCATAGTCAGGTTTCTGCATGGCTCCCAGAGGCTCCATGCAGAACCTGTGGCTTCTGGCCCTGTGATCGCAAGACTCAAAATGGCCAAAGGTAGCTTTTCTGAGCTTCCCACACCATTCCTCATAAACGTTCCCACCTGGACTCAAGACTGTAGCTGCTGGGGTCACTGAGGGGCCATCGGCACATCCCACTCCCCTACCTAGCATTCTCTGCAAGGAAGGGAGGGAGTGATGATGGTTTAATGAGCATGACTTCTGTTCTTACTTCTTCCCGAAGACATTAGCCACGAGTCAAATAGCTTGTGAGCAATTCCCTGGAGGTTTTCTTTTGAGCTTAAAGAAGAAGAAGAAAAAACAAAACAAAACAAAACAACCTAATTTGTGGAGTGGGTACAGAAGCTATACTTGTAGCCCCCAAATTCACAGGGGTCTCTTGCCCTGAGGACAGATCCCTGTGTCAATACATAGCTACCTCATCTAATATTTAAGGTGACAGTTCTCTTGGTTGACTTCTGCCCAAGGCATATTATTAGAATGTGGCCGAAGCTCATTCACTGGGGGCACATGAATTCTATTGCTCCCATTCACTGGGGACATCATTCAGTCAGGGACCTGGGCAAAATGTAGCTTTCTGCTGTCGACTGGGAGCAGTGGACCTACCAGCCAGGAGGGTGGGAAAAGAACATTAATGTCTCTGAGGGGAAAGAGCCCTCTCATGTACCCTAGCAGACTGCTCTGTGGAGGAGTCGCATCTTAGAGCTGGGGTCTATCTGCTCAGGGCTGCACTGATCAAAAGCCTTTCGAGAAAGTATGTGCTTCAAGAAGTGCCCTCCCAGACCATCCTGAGGCTGGCAATGTTCAGGATATCTGGGCTTGTGCAAGTGTTTGAATCTGTCATTACAAGTGGGTATAGATCCCAGGCCTTTACATCTGTTGCTTCAGGTTTTTATTCTGGTTTTCACCCAACTTGAACCAACCTTCAAGAAATGAATCTGAATTCCTTGGGTTTGATGGTATTTATTTCCTCTTTCTTTCCCTAGCCTTCCCTCCTCCCCACACCCTACATCATCCGTTTCTCCATTCCTCTCTTACTCTTCCTTACCATCCCAGACTGCTCCGTGTTGTTCAGCTCCAGTCTACACTGTTCTGTTATTGTTGAGTAGTAGTGTGGGTTGTGAGTCCTTCATCGTCCCCCTTAGTGTGCCTGGAGAGGTAACAGACCCAGAGTTGGGTAGCAGAAACAGGCTTGCTGACAGTGGTCTCCCCTAAAATCTGAGCCTATGAGCTCTTGAAACTTAGCAGCTGTGAGGGGCCCCTGAGTCTGACCCTATGAACTGCCACTCCCGCCCCCAGGTAGATGTACCCCAGGTAACACATGTCTGCTCTCTCTGTTTCATAGTGACTCGCCTCTGAGCACACTGAGGCTTCCTCTGAGCATCCATCTTCCCTGTCCACCAGTCAGCATCTTCTCCATCTGCCCAGGGTTAGGGTCATTCGCTCAGCACATCTTCAGGCCAAGTCCATGCATACTTGGTAAAGGTGGCTGGATGAATGAATGAGCAAAGGACTCATATTCCTGTGTGTAAGAATAGCGAGTTCCCAGGGGGGATATCTTCCGGAGTCCTGTGTGGTGCTCTGAGGAGTCCTCCTTCTAACAGCTCTTCCTCCTGGGCTATCACTGAGGCCAGGAGGGATGGGAGCCTCTGAGTAGTCAGTGAGGTAACACATCACGGTGTTAGGGGAGGGGACTTGGGGTGTGTGTCTCTAAGCAATGTAACACATATAACATGATGTGTGAGTCACTGCCTGAGGGTCCCTATCCCTCACACTCCTATTCCTAAGCAGTAGGCATGGACTTCCCAGGATACCTGCTGCCATGAGAGAAGGGGCCTTCCTCCTCCTGAAACCCCACCCCTGTGTCTAGCAAGCCCTTGGTGCTTGGGCCCCTGTACTAGACCTGCCCCTCAGCAACAGGAGCCTCTGCGGTCCCTGCCCTGATGTCTGCCTGGCTACATCCTTCCTTCCCTCCCCTCTTTTCCTCTTTGAAGTACAGGAGTTAGGATGTCACTGGCCCTACCCAGGGATGCTTCCAGACCACAGTGACCCCAGGCTCTCTGCCAGCACAGGACACAGTTTTTAATGCCACTGCAGTAGGTATGACCTGCAAGAGAAGCTTTTCAGGTCGGTGGCTTCCCTCCTCACAGGGTGCTGTACTCAGATGGAGCTCATTGAGGAAGCCTGTGGTCTTTCACAGTAAAAGTCCTCCAATGTCCCCACCGAGCATTTGCCTGGTGGTTCAGTTTCTCTGTCTCCTCATAGCTTCTGTTTCCCTTCCTTTCATAGAAATAGGCTGTAAACTCCACACACAGGGACCTTTGCTCTTGGTTTACAGCTAAGGAGACAGGACTCAGAGAAATCAAGGTAGCAAGAACATATGACTAGAAGGGAAGGCTGTAGGCAGGGATTGACCCAGGGACCACCAAATCTGCATGTCCCATTGCAGCCTGACACAGTAAACTGCAGTTCCTTTTAGAGAGGGACACACATAGGCTCAGTCAGGAGCAATGAGAGATATTCTACCCTGCTCTTTGCGAGGCCTGGCTCAGCACCCCTGGGTTACTGCTGGACCCTCCCAGGAGTGTTGGGTGCTGGCCACTGGCCAGGGCAGCCTGAGTCATTGACCATGCAGAGCCAGTCCTAGAGGCCCCGTGCCATTTCCCCTATCCACTGGGGAAAGGCCATTGCTGGCTTCTTGGCCTGCAGCATCAGAACATAGTCCCAGCCAATCAGGAGGAGCCCATGTGTGAGTCATTCCATAGCTGGCTCAGGAACCCCAAAGAACCTGCTGCATCCAGCCGGTGGCCAACGTGCCAACCTGAGCCTGGGTGCTGAGCAGCAAGGCAGAGAAGCCCAGGCTGAATCCATCCCACTACAAGTGACTGCACAAGACGTCCATCTGTAGAGGGACTGGGGGAACAAATTGGAGGCCTCTAAACCTAACCTGCTTGCAGTAATTTCTTACATATCCTTCAAAAGAACACTTACAGCATACTGTCTTCCAGTAATTTCAGCAGACTGAGGAGTGTGTTAAGTTCAAGGCTGGCCTGGGTTGTATAGAAAGACTCTATCATAGCCAGATGGTGGTGGGGCACTCCTTTAATCCCAGTACTCAGGAGGCAGAGGTAGATGGATCTGTGTGAGTTCCAGGTCAGCCTGTCTACAGAGCAAGTTTCAGGACAACCAGGGCTACACAGAGAAAGCTTGTTTCAAAAAAAAAAAAAGACTGTGTCACATGAAAACGGGAGGGGGAGGGAGAGGAGGGAGGATAGGCTGGAGTTGGCTACGACTGTTGGTAGAATGCTTGCCTAAGATTCACCGAAGTCTAAAGTCTGTCCCTAAGTGCACCACAAATGCATGTGGTGGTGCATGGCTCTAACCCCAGCCCTTGGGAAATCGAGGCAGGAGGATCAGGAGTTCAAGGTCATCGTCCTTTACATAATGAGTTCAGTGTCCAGCCTGGGATACATGAGACCCTGTCTCAAAACCACAGGTGTGGACTCAGCCCACAGGAAGAAGAGTGTATAACACAGGTGTCTGTCCCTCTGGCTCAGCCTTGAGCTTCTACTGTATAGTCAAGCATCGATTGTATCCTGATATTTTGACTTGCTAATTCCCTAAGGTTTCTATAAAGCTGGACATTAGGTGAGGAACGTGAGGGCCTGGATCTGCCCTGTCTTTCATGTCTTTCCAGCTATCCCCATTGCCAGTTCCTAGTCTGCTTGGGTTGGTCGTCTTGGTTGTGCTCCATGTTAGCTGGCTGACCTCTGTCCCTGTGGGGATACTATCACTTCCTCATTGGGCAGCTGTTGTGTGCTGCAGGGCAGTGAGTTCTCCTTAGCTCTGGCCCTGGCACACACCCACACATTGCTTTTTGCTTTCCCCCATCCACCGCTGGGAACTGGCTGCCCAGATGTCCTGCTGGTCCCATACAGAAGCAGGGGCCTGTAAAAGGTCTGGTCTGGTGATGAGCATCTTTGATGATAATGACCTCATGGGAGGGAACAAAAAGCCTTACTTGGGACCCCATAGCTAGATTGCTGTCCAAAAGGAGGGACATCAGCATCCGGCAAGTGAATACCCCTGGTGTGACACATTCCTGAGTGCCTATTCTACTGTCACTATTGTGCCAGAATGGAGCTTTCTAGAAGACTAATTCACCCACATCCCTCACATTCCTTCCTGAGTCCCTAACCCTGGAGGTCACAAAGTGTTTGAGCCTTCAGGATAGGAAGAGTCTCTTGGGCCTCATGCTGAGTCTTTGAAATGTCATGCAGCCCCGATTCACAGTTATAAACAGTGTGTGTACCCTGCCTTGTTTTGGGGCACTGTGCGGGTTCATGGTGGCAAAGTATTAAATGCAGAAATGCAGGAAGCCGCAGTCTGAGAGGTGGAGTGCTCCCTGTGTGTAAGCATAAGGACCTGGGTTCAGATCCCCAGCACCTGTGTAAAGCGCCACATATGTCCTTGTTTGCTGTGACCCTGGCACTGTGGGATAGAGACAACAGGAGCCAATTCTAGGGTCATTCTGGCCGTCTAGTCTAGACAAAATGGTGAATAGTACTCTCTAGGTTCAGAGAGAGGCCCTGACTCAAAAACAGGGGCAGGACTCTGAGGCCTGTAGAGCTGGCTCTCTGCTTACGAACAAGTACTCTCTTCCAGAGAACCTGAATTCAGTTAACAGCACACACATCTGGCTCTGTGAGCCACCAGTAACTTCAATTCCAGAGCCTTGACTTCTTCCCGCCTCTCTAAGCACGTGGCATACATACATACAGACATACATGTCAATAGAAAATTTTAAAACTTTTTTAAAAAGAAAAAGATATCTGGGCAGTGGTAGCACACACCTTCAACCCCAGCACGCAGGAAAGAGGCAGGTGGGTCTCTGTGAGTTTGAGGCCAGCCTGGTCTACAGAGTGAGTTCCAGGATAGCCAGGGCTACAGAGAGAAACCCTGTCTTGGGAGAAGAGCAGAGTAAAGAAAGCAAAAAGAAGGAAAAAACATTCTCATGTCAACCTCTATATCCTGCATGGGAAAGCATGCCTGTGTGTATGTGTATAAAGGTGCATGTGTGTGTGCATGAGGGTACATGTGTGTGTGCATGAGGGTGTGTGTGATGGTTTGTATATGCTTGGCCCAGGGATTGGCACTATTACGTGTGGCCCTGTTAGAGTAAGTGTGACCTTGTGAGAGTAGGCATGTCACTGTGGGTGTGAGCTTTAAGACCCTTATCCTAGCTGCCTGGAAGTCAGTATTCTGCTAGCAGCTTTCAGATGAAGACGTAGAACTCTCAGTTCCTCCTGCGCCATGCCTGCCTGGATGATGCCATGTTCCCTCCTTGATGATAATGGACTGAACCTCTGAACCTGTAAGCCAGCCCCAATGAAATGCTGTCCTTTGTAAGAGTTGCCATGGTTGGTCATGGTATCTGTTCACAGCAGTAAAACTCTAATATAGTGTGTAACACACACACACACACACACACACACACACACGAAAAGGGAGTTCAGTGTCTGATCTGAGGAAGTGCTCTGAACAACGCAGGACCAGAGTCTGAAGGTAGATGAGAATTGATGCTAATCCTAGAGGTTTCTTCCAAGAGAAAGCACATACACCCAAGGACTGACCCTCTCTGAAACAGACAGCAAGAAGGGCAGAGAGGTGGAGGAACTGCAGATGCAGAGACCCTGGGGCTGAAACAGACTTACCAGGGTCCAAAGAGGGGAAAAAACACAGTAGTGATGTCCACAAGTGTAAGTCTTAACAGAAGGTCAGAAATGCCATTCAGGATGTTGGGGAGAGTGGCCATGGAGTCTGGGAAATCTGCCCCCAAGGAGTGGTGGGATGTTTGTGTCTGAACAGGCTGCAGGGTGTGAGTAGGAGCTTCCTGGGTGACTGGAGTGGGTGTGACCCAGATGAGCCTAGCTTAGTGAGGAGAAGTCACCCACATGGCTCCCTTCCTGTTATAGTAGCAGTTTCTGTTAAGAAAAAAGTTCTTGGGATTTCCTGTTCTTTTCTCCACCTCCTCTGGTTCCCCAACTCTTGTGGGGCCTCTCGGGCTTGGGAAAGAGCAGAGGGAGAGAGGTCTGGCAGTGCAGGGTGGGGCTTTCCGTGCAGTCTTGCCAGCTGCCCCTCTTTCTCCTTTTACATTGCACTTTTACCTTGTTGCTTAAGTTTTATGCATATGGATTAATTTGTGTGTGATGGGCAAGTGATCCAGTGAATGTACGTCAGAGGACACAGCCTCTGGGATTCAGTTCTCTCCTCCTACCACGTGAGTTCTCAGGCTTAAACTCAAGTCATCAGGCTTGGTGCCTGGTGCCTTTACCCAGGGAGTCATTTCAATCGCTCTGCTGCCTTTATAAAACAACAACAACAACAACAAGAACAACAAAACAGTCATTGATGCTCTGGGGAGTTGGGAGTTTGAGCTCTTGGGGTGTAGCTTGGGAGTCAGGAAGGGTTTGCAGTGACAGTGCCTTGACATGGGACTGTGGCTCAGATGGCAGGCTGAGGTTGCATGCTGGTACCCAGTAATACCCTATCCTCCCTCCCATAGATCTCACTGTGTAGCTGTGTGTTGTCCCACTCAGAAGAGGAGGGTACCTCTCTCACTGTAGCCTTCAGCCTCCATGGCTGGGGTCAGGCTGGCTTCTCCAGAGAGGTCCAAGTATCACTGCAGCCTAGGTCTGTGGACCTGAGGAGGACTGTGGGATGGGAACTCATTATCTCTCACTCCCTGTATCAGTGAGTAAAGTGATCACCGGATGCCATAGGATGCTAATTGCTGTGAATAGGATCCCTGTGTGGTGGCATCAGCTCCAGAGTCCTTGGTACTGCCCAGTGCTGTCCACAGAAATACGATGACAGCTACGTTCATATATAATATGATATTTTCTTACAACCACATGGGAAGAGGAAAGAGAAATGGGGTGAACAATGTCCACAGCCTGTTGGTTCTAACCCATTGTATTCCAAATGGGCCCAAATCCTATATATTTTACCCTAAGGACTTACTTGAATTTAGACTAGTATTTTTCAGTCTTCTAATGCTGCGACCCTTTAATACAGTTCCTCATGTCATGGTGACCCGCAACCATGAAATTATTTTTTTTGCTACTTTATAACTATAAATTTTGTTACCATTACAAATCTTAATGTAAATATATGTGTTTTCCAATAGTGTTAGGCAACCCCTATGAAGGGTCCTGCAATCCCTAAGGAGCTGGGACCCACTCATTGAGAAGCTCTGGTTTAGACCTACTATGCTTTCTTGACTAGTTTAGAAATTGAAAGGGGTGTCCCTGGAGGGCTAGGGAATGTGCCAGTCTTCGCCCTCTAGTGTCCGTCCATCCTTAGTGCAGCTTGGGTGGCTCCAGGTGCATCTCCTGCAGCTAATGGCCATTCTGCAGAGGGCTGCACTGAAGTGGAGGCTAAGGCTGTTTGAGTTTCACCTACAGCAAGAAGGAGGAGGAGCGGGGGAGGAGGAGGGGGGGGGGGAAGGTAGAGGAGGAGGGGGAGGAGGAGGAACAATAATATTCTGCTGGTCACTGTAAGGAAGAGCACAGTTGAGGCTGATTTCCCCCTGCCACCTTCTGTTCCACCTGACATGGAACAGGCTCTCCATCAGCCAAGTCCAGATGGCCTGTTGAAGTTCAACTTCACAGAGGATGCACCCAGTCTCTCCTGAGTCCAGGACTTCATAGGGATTTGGTACCCACGTCTCCCACCACCTTCTTTCTATGTCTAGCAGTCCTTGAGGTTTGGCAGTCTGACTGATGAGATTGCTGCGTGGTGGGATGAACTGTACCATGCGTGTTCCTAGCCAGCACTGAGCTTTGGTTAATGGGACATTGGAGCTCCCAAGGGCCTTTCCCAGCGACAGCACAACTGTGCTGTTAGCAAAGCTTTTTACTCACAGTACCAAGCTCGGGTTAAATATTTCCACAGAGCTTCCCAGCTACTTGTTTGGTCTTTCCTTAATTTACAATTCAGTGTGTTAAGGACAATAAGACCCTGGGAGGAGGCTTAGGAGCTGTTAGCTCCCTCCCCCAATTCCCATTACTGAGAAGTCACATGTCCTCCATGCTCGGAGGCTGTTGTCTGTCAGATCTTATCCCTGCTAAAATATGAAGTGGGAGGTGGCTGTGTGATCCCCAGGGACCCTCATTCCTCGCCCCCTAAGAAGATGAAAGTAGGGCTGTCTGATCAATGAAGCCTGGGTTAGTCTGATGCTAGGTAGGTATTTCTTCAGGGGAGCAGGCACAGTGATTTTTCTGTCCCTGCATAAGCATTCTTTTTTTGCCAGGTGTTTTCCCAGACAGCTAAACATCACTAAGGCTGGCTCGGTTGCTTAATGAATGACAGAGGGGTAAAGGGGTATGTACCACTGAGCCTGTCACACATCTTTGCTACTGTCTCAGTGCTTCCAGAAGAGCTAAAATGAGGTCCCTTGTATTAAATATTTTATCCAGGTCTCTGTTAGGCATCTACAGGCAAGTGCCAGGAAGCATCTATGAGGCCGCCAGCATTTGTGGGCTCCACTTAGCAGGTTCATGAAAGTGAGCATTAAGAGATCATGGCTTTGACAGCCACTTTATTGGCCAGCAGCTTCTTTGGGTACCAGCTAAACGCACCTTGGAACCTCCTTGCCTCTCAGGATGTTAGCAGGGAAGGGGCCCAGGATAGATCAAAACCCAAAGGACAGAGCCCAGCTCTAACCTAGGTCTTTTCTTTCTGAATGGGACTCATTCTGCTAACTCCTAGCTGAGCCACGTGAGACCGCTTACCAGTCCCTGGAGGCTCTGTCATCTTCTACCATCCCCTCTGGGCCTTCAGTTTTGACTCTAAATGCCATCTTCCTAGCCAGACCACCTAATTCTCCTGCCTAGGAATGTGCCATTGTAGTGCAGGGCACTCGAGAGTAGGGACCTCAATCCAGCATGACTCAAGCATCTATACTTCAAGAACCGAAAAGATGCAAAACACTGGAGCAGGTCCAGACTGCTTACTCAAGTGTGGGCTTCTCTGTGAGCCACCCTCTCAAGTGATGGGGTGTATCTGTCAGCCTAAGCTTTCATGTGACAAGAAGGAGGCTAAGGTGAGGGTGGGGGGCTTTCTGCTGCTGGGAGCCTGCTTTCTTGTCCTCCCTGGGAGTTCTTTGGTTAGCTTGCTCTATGACTGTTGGTCCTCTCTCCCAAGTCTCTTTACTGAATCTTCGTCCCCTTTGGAAATGGAAAGGGGGGGGGGTCACTGTCACTGACTGCACTGGGCTGAGAGTTCCTATTGGTCAGGGATAGCTGCTGGATATTCAAGAGTCTCAGCAGCACTTAGCATTGTAAAGGTGTGTTTTCCCATCTGGGTGTAGTGGAACATGGCAGGGCAGGAGGATTCTGCTCCATGGAGTCCCTCCAGGAATGGGGCTTCTTTACACAGAGCCTTTCTTTACTGGAGTTTCAGGAAAAAGGCCAATCCTACCCTCTCTTCCTCCTTATCTCATACTGCTTATGCCATTGGTCCCAGGTGCTTAAGATGGCCAGACACATTCCTATTGTCACAACCCTTTCTTTGAATGACATTGCATGCAGGAACAGATCTTCAAGCCATTGCTCCTCAGAACCAGATCCTGAGGCTCAGACCCTTCCTTTTCCCTTTTCTACATCCCATGAACCCTCAATGCCTCATGGGTAGCCCTGAAACATGGATTGAAGGCTCCCCGGTGGTCTCCATCCTCCTGATGCCTTGTTCTTTGCATTCAAAGATGGTCACTCGGGATCATCTTGGAGGCTAGATATGTCAAAGTTCTTCCTGCCTCCAAATTAGTATTAGTACATCCTGGGAACAAGGGCATCTGTGTGTGTGTGTGTGTGTGTGTGTGTGTGTGTGTGTGTGTGTGTTTACTATAACCACAACAGCAAAAATATCCAAAACCAATGCAAAGCATGAATTCTAATTAGCAGCCTGATACCAGGGAGGAGGTAAAGGCTGGGCAGAGGCACAGCCCTGTGTTCTGGAGCTCCCACCTCCGAAATATTTGGTAAGGAGCAGATCTTCAAGCCATTGGGAAGGGAATGGGAAATAAGGGAAACGAAGCCTCTCCTCTAACACCTCCAAGGCTGTCTGCACTGCAGCCTCCTCCTGGCAGATATCTGCAGAGCAGGTACAAGGAGTTTGGTATTCTAGTAGCATCTGTTAGATGATAAATCACAGACACAGCAGTGATGTGTGTTCAGTGAGGTGAGTGGATGCTGCGTGCGTGAGCTGGAAACCAAGGGTCTGTGGCAAGGCTGTGGGGTGCGGGGCTGTTGATCATGAAGAGGACACAGGGCTAACTATGGGGGCAATGCAGCTGTTTCCACACTGTACTCTCTGGGACTGTCATACTAGCACAATCCCATAGCTGGGTATCCTGGAGTCAGGTCCTGGCTCACTTAGGAGAGGTTCTGCAGTTCTCTGATGGTCAGTTCTCTGGTTAGCAAGATGTATCTGATGAGTGAACTCCAGGCCAGAGACACGTTGTAAGTCTCCCTGTGTTAATGGTTCTTTAGTGAGGACCTTGTAGCACAATCCCATAGCCGGGCAAACTGGAGTTGGGTCCTGGCTATCTTAGTAGAGGTTCTGCAGCTCTCTGATGGTCAGTTCTCTGGTTATGAAGATGTATCTGATGGGTGACATTTCTAAGTGGACTCCAGGCCAGAGACATGTTGTAAGTTTCCCTGTGTGAATGGTTCAGTGGTGAGGGCCTTGGAGCTACATGGCTTCACCAGGTCTAGGTCTTTTCTCTCCAATACTAGTATTTGAGCAGAGGATCCCACACCCCCACTCCACAGCTCGGTCCTACCTGGCTTCTCTACCTTTCACCTCCTACCACCCCAAACTCTGCTCTGTTTTCTGGGGTCCCCCATCCACCTTGTCTCACACAGATGCATCTCCTGCCTGAAGGCCTCCTGAGGGCCTGCCACTGACAGAGACATCCAAGCAGCCACTTTCCTGGGCTCAGCTCATTGTCCCATCTTCTAGGTACTCCAGTTCCCTTCTCCCTCCCCTGCTTTTCTTTCCTCCCTCCCTCCCTCCCTCCCTCCCTCTCTCTCTTTCTTTCCTTCCTTCCTTCCTTCCTCCCTCCCTCCCTCCCTCTCTCTCCCTTCTTCCTTCTTTCCTTTCTTCCTTCCTCCTTCCTTCCTTCCCCATCAATATTCCTGGACTATCCCCAAATATCTCCTTTTGCAACCTTCTGTCCTGGTCCACTAAGGGATTCTTTGGACCAAACATCACCAGGTGTACCACCCTCCCACTGTTGGCTGTCCTATTCTTACCTCCACTTCCGTGTTCCCAGTGTGGCTTCAATTTTACGAGTGTCTTGTTAATTGATTTTCCAAAATGAATTACCTACAATAAAACTAGGGCATTTCTATCCCTTCCCAAAGAATCATGATATGGTCTTACTCTGTGTTGGGGTGTGGATTAGAGCCCTGGGTAGTGGGCTCCATGGAGAGCAAGTAACTGTTCATCTGTATGCTTATCCTAGGCCTGTGGTGACCCCCTCAGCCACCAGCAGTCTCATTTGTCCTCTTAGGGCAGACTCTCTGTGGCTGGAGAAGTTGGTATTGTGGGCTTCTGTTCAGAGCTGGATATAGCTAGCTTCTTGTGGTACTTTTGGCCAGTACTGGCCACTCTGTCAAGCTCAATCTCCAGTGAGGCAGGGAGAGGTTGCCTGACTTGTGGCTGAAGCCCAGGCTGTAGGTGATAAGGAAAGAGGACACTAAACCTTGGTAGAAGCAAGGCTGTGAAATAGGAAGTGAGTGTAGCAAGAAAACAGAGGATCTGGCAGTCAGCCATCACCGGGGGATTTGAGAGGGCCTGCGCCCCTCTGTATATGCACTCCAGGACCATAGTTCTGCCTTTTCAGATTTGTTTCTTGTTTTTGAGACAGGGTTCTCTTTCTGTAGACCAGGCTGCCCTGAGCTCAAAGTTATCTGGCTGCCTCTGCCTTCTGAGTGCTGGGATTAAAGCTGTGTGCCAGTGGCAAGGTTTTGTCTCTATTTCTTGTTCCTGAAGCCCCTCCCAGACAGGGCTTAGCCTATAGTGTTCTATCAACTCGGAGGTTCTTAGACATGCCACCAGTCAAGAGATAGAGGCTGGGACACTATGATTTGGGGATGCTTCTTCTTTGAGTAGAAAATAAAAGCTAAGGAGAATGGGATCCTGGAGAGAGGGCTCTTGCTGTTCTTGCAGAGAACCCCAGTTCAGTCCTGTTCCCTACACCCACATGGTGGCTCACAACTTCTGTAACTCCAGTTCCAGGGATCCTACATCCTGTTCACAACTCTGCAGGTACCAGGCACACACACAATGTATTATATAACAAGAAAACTCTTGTAGCATACCATATAAGTAAATATTATTAAAACATTGAAGGAGAAAAAAGGAAAGGAACATGTGGACACATTTCAACATCTTAAAACTGCAAATGAGCCAAGCCCGGTGGCTCACACCTGTGACTGCTAGACAGGGGAGGCAGGAAAGTAAGGGTACAGGTCGTCCTCAGCTACATAGTAAGTTTGAAGCCAGCCTGAGCTACATGAGACCCTGTCTCAGAAAACAAATAAACAAATAAAATTACAAAGGAAAACACAACAAAAGGGCCTACAAGGTCCCTGTCCATCCAGCCAATTCCCCACTTCAGTCAACTTTACCATTTTCTGTAAGTTCTTCCAGAGGAGGCCTCCACAGACAAAGCCATCTGACCTTTTCTCAAAGATGGCAGCTGTCATCATGACCCTTGTGCATGATCTTTTTCCATTAGTAGATCTCTCTCTATCTCTCCCCCGCCCTGTGTGTGTGTGTGTGTGTGTGTGTGTGTGTGTGAGAGAGAGAGAGAGAGAGAGAGAGAGAGATGGGGGGGGGTTTCTGTGTAGTCCTGGCTATCCTAGAACTTGCTCCGTAGCCCAGGCTAGCCTTCCTTGAATTCCTATCTGTCTGCTTCTGTCAATGAGTACTAGAGTTAAAGGCATGCACCACTACTTCCCTGCTTGTTCTCTTTCTTTTAATATAATTTTTTGAGACAGGATCTAGTGTAGCCCAGGCTAGCCCTGAATTGCTATATAGTCAAGGATGATCTTGAACTCCTGATCCTGCTGCCTCCACCCTCCAGTTCTGGAATTACAGATGTGTGGCACCCGGCTACCTGAGTTGATGATTATTTCTGATCAAGATACTGTGGACATTTGAGTTGATTGTTTGTAAAGGGGAGGGCGTGTTTAGATAAGTAAATGTGTGCTTTGAAAGGCAATATTAAGCTGCCGTAGTTCTATGTTGAACAAGGAACTTTAAATATCTCCTAGTCGTGTAGATAAGTAAATAAAATATGTACATAGAAAGCTAACAGCCTGGGAAAGATGTGAAAAAGACAGGGGAGGTAGCAGGTAATACTGAGTGCATGTCTCATCTTCCTTAACAGGACCTAGCACCTAGTGCTTAGAATTCATAAGCCTCTGAGCAGTTCAGAGTGATTTCCTTTGGGACTTGGGTAGAGGAGATTCACCCACACTAGTTCTTCTTCACATTTCAAAAATAACTGAGCTATGCAGTGTGTTATTGTGAACGAAAGAAACCAAAATTGAGGTAGGAAAGTGAACGAGTATTAATGTCCAGTGGCCAATCACTGCAGGATCTCACACTTGGGGCTTGTGGGAGACTGCAGTGGGTGTGCTGGCCAATGGAGCAGAGTCCTAGATTTCCATTGGGGCTGTTTCAGCTGTTAACATTCATATCAACATTCACAGACCGATTGATGCCAATTCTAGATCTCCCTGGCAGAACAATATCTCATAGGAATAATAAAGAGTGGGGACTCCCATAAGGTTCCCAGGTGTCTCTTCTAGGGTTAAAAACAGCATGGTGTGTGCTGGTAACTTCTCCCAATCCATTATGTGGAGGGGGACAGGGAGGTCTTGGGGGTAGGAATGGGGTTGGTAAATGTCATTTATAAAATTAGGGTTGCTTATAAATGAAGTTGAACTTTCAAAGGCTAAAGCCATGTTCCTGTTCTCCGGTATCATCCCTGAGTCCACTCAGGATGGGAGTCAACCTAGTTCTAAATTTACCCTAGCTGTGTTAGCTAAGAATGTGAACCACTAGCATCTGCCTATGCAGGCGTGATTTATTTACTACGCAGCATCAGCAAATGTATCTGTGACAAGGAAACAAACACACACACCGAGTCCCCCACGAGAAAAAGAACTAGCTGTTCAAAGCGAAGAGTCAGGATTGGGTCCATAAGACCCCTTTGCCCCAAGCTGATGAGCTGAGGGGTTTGTCTTGATCCTGCCTCTTGTTTAACCCTTACAGGACATTTGATAAAATTTCATTCCACTGATTTTAGGTTGTCTCTCCCTGTCCCCTTATACCACGATTTTGCATGCATGCTCCAAGTAGACTGTATTTAGCCATTAAAAGATATTCTTTCTGTCTTTCCTAGAGTGTTCTGGCGTTTGCCATGTTGTATAGAACCATTTTGTACCTCCTGAAGAGAGCCATTCAGGAAACGCTAAAAGTCGGAGCTTGCACTGTCATGGTCTTGAGTTCTTCTGGCCCAAAAGTTCTCAACCTGTGTGTCACAACCCCTGTGGGGATTGAATGACCCTTTCACAGTGGGTCACCTAAGACCATCCTGCATATTAGATATTTACGTTATGACCCATAACCATAGCAAAGTTACAGTTATGAAGTACCAACGAAAATAACTTTATGGCTGGGGGTTCACCACAACATGAGGATCTGTGTTAAAGGGTTGCAGTTTTTGTAAGGCTGAGCACCACTGCTGTAACTGATGGCACTGGACATACAAAGGATGTTGCTTAGCCAGCATCGTGGTAGGGTGTGATAGGAAGCCAGACCTTGGGTCCCAGGCATCCACAGCTTACCTTGTGTCTTGTCCTTGCAG	CAGTTTTTGTAAGGCTGAGCACCACTGCTGTAACTGATGGCACTGGACATACAAAGGATGTTGCTTAGCCAGCATCGTGGTAGGGTGTGATAGGAAGCCAGACCTTGGGTCCCAGGCATCCACAGCTTACCTTGTGTCTTGTCCTTGCAG	GTTTAGTCTCCACTGCCAGCTGCCATGGGCAAGCAGAACAGCAAGCTGCGTCCTGAGGTGCTGCAGGACCTGCGGGAACACACGGAATTCACCGACCATGAGCTTCAGGAGTGGTACAAGGGCTTCCTCAAGGACTGCCCCACTGGCCACCTGACTGTGGACGAGTTCAAGAAGATCTACGCCAACTTCTTCCCCTACGGCGATGCCTCCAAGTTCGCTGAACACGTCTTCCGCACCTTCGACACCAACAGCGATGGCACCATCGACTTCCGGGAGTTCATCATTGCTCTGAGTGTGACCTCTCGGGGCAAGCTGGAACAGAAGCTCAAGTGGGCCTTTAGCATGTACGACCTGGACGGCAATGGCTACATCAGCCGCAGTGAAATGCTGGAGATAGTGCAG	TCCAGAGCCGGTAGGAAAGGGGAAACTGCG,TGCTGCTCAGGTGAGTTCAGCTTCATGGGT	CCGGTAGGA,CAGGTGAGT	ACCTGTGGTCTTCTTTCCCAGGGGAATGGT	ACCTGTGGTCTTCTTTCCCAGGG	TTGGCCGTAGGTAAGTCACCGTGAGGCCAA	TAGGTAAGT	CTTGTGTCTTGTCCTTGCAGGTTTAGTCTC	CTTGTGTCTTGTCCTTGCAGGTT
39258	ENSMUSG00000112352.2	Gm40617	chr10	+	25177092	25177131	25175015	25175113	25177621	25177659	39258	0	0	0	0	0	1	0	1	0	0	0	0	163	124	1	1			0		1		-1	25176842	25177381	chr10:25176842-25177381:+	ns	25177092,25177131,chr10,+,ENSMUSG00000112352.2		yes	40	98	38	2.45	0.95	1978	490	49.45	12.25	0.6	0.480789	0.622449	0.42449	0.526316	1.03741	0.801314	0.707483	0.877193	-4.894	-8.83031	150	150	0.633333	0.366667	0.5	0.433333	6.51	-8.52	9.89	10.02	-18.54	3.38	20	AAATAAAAA	-1.94977	0.666667	7	9	22	-0.279487	0	26	AAATAAAAA,AATTAAAAA,AAATAAATT	-1.94977	0.52381	13	9	22	-0.791925	90	AGTTTAGTT	-3.90676	0.729412	2	14	36	-0.615608	0	95	AGTTTAGTT,AGTTTAGTT,ACATCAGGT	-3.90676	0.722222	7	14	36	-0.986342	ENSMUST00000218840.2	7823	6	3	0.5	2	3	6	1	1	0	0	0	0	1	1	0	0	no		0	GTCCTGCTGGAGTTGGGTTCGAGGTGCAGGCTCAGGGCATCCGGGTCTGCGGATTGGTCTCTCAGCGAGACGGCATCTCCGTAGGACTCTGGGAGTGA	GTGAGTCGCGGTGCCAGACTGGGGTTTTTAAACTATTTTAGCCAATCATAACTAAGGCGTTCACATGTTACTTCACCGGGCTTCAACTTTATCTTACACACACACACACACACACACACACACACACACACACACACAAGGCTTGGTTTCCATGGTTACATTATCATACTCAAGCCTACTCTAGGTTTGTTTTTCATGGTATCATTTCTTTGTCTTGTTCCTTACATTAGCATGGCATGTTTGTGGGATTCCTATCACTGGCAGCAGAGGTATCTTCGATTCTTGCCTGCTCTTGGGACCCGTTTCCTCCTACTGAGTTGCCTTGCCCATCCCTGATATGAGAGTTACTGTAACTTGCTGTGCTGTGTTCGGTTGATATTCCTCGGAGGGCTGCTCTTTTCTGAAGGAAAACCAAGGAGGAATGAATCTGGGGGAGGGGGGAGGGGGGGAGAACTGGGTGCAGGGAGGGGAAACTGTGGTCTGCGGGGGGGGGGGGGGGGGGAGGAGGAACAGAGGGAGATGGAGAGGGCATTCCCTGAACTTAGATTCAAGGGCCGGCGCTAAGCCTGCTTGCCCTTGCACTTTTATCTGTTTTTCAGTTACTGGCCAAAGTCTAAGCAAGCCCTGTGACTCTCTAGCCTTTCTCACTCTTTCTCTGATCTCAACCTCTAATTTGAAAAGCATGATTGCTCTTAACCTTTTTCTTCCCAGCAGCTGCCAGTATTTAAAGCTTGCCTGCCCTGGTTGGTTTTCTCTCAAAGTCTGGGCTGGCTAGTATTATGTCAACTTGACATGCAAACTAGAGTTATTCGAAAGGAGAGAACCTGGATTGAGAAAATGCCTCCATAAGATCTGGCTGTAGGGCATTCTCTAAATCAGTGATTGATGGAGGAGTGCCCAGCCTATTGTGGGTGGTGCCATCCCTGGGCTGGTGGTCATGGGTTCTATAAGAAAGTAGCATCCTCAATGGCATCTGCATTAGCACCTGTCTCCAGAATCTTGCCCTGTTCGCATCCCTGTCCTGACTCCCTCCAGTGATGAGTCAGCCAAATAAACCCTTTCCTCAGCTTCCTTTCCAGTCATGGTGTTTTGTTGCAAACTCTAATTCTAAATTATTTTGTTAAGCTAGGAACCAAAAATGGCACCCTGAATTGCCTAGCTCTGTTGTGTTCCCGTACCAGAAAACAGAGAACAAGGCTTTCCCCGCATAACCAGCTTTACTTAAAGCCTGTGTTGACTATACATTTGCCCTCCCGAGCCACCTGAGCTAAACCCTTTTTCCTTTTGCCTAGTTTCTTCACACTGCACCACCTTTTGTTACACATTGAGGTCTACATAGTTCAGGTGTTATGAAATATAATGACTGGAGGGTGGGGTGGGGACCTGGTGGACCCATGCTAGGGTGCCCCCCTGAGAAATCATACCATGCAATAGACCTGGTATAAAGGGGGTTTATTTGAGGGGAGGGAGGGGAGGGAGGGCCTGGAGAAGAGGTAGGTATCGAGTAGCACAGCCACGAGGACAGAGAAGGAAGAGATAGCAGAAAGAGGGAAGGGAGAGAGGTTGGCTGGCTGGGAACAAGTGGGAACAGAGAGAGAGTGAACTGGGGTGGCTAGCAGTCCTTTTATAGGCTGCCTGGCTGCACCTGGCTGCAGCATGTAATGGTGGCAGATTATGAGGTAAGCCTTTGCTAGTTTCCTGGGAGGAGCCCAGCGGAATCGCCTGTAAGCCAACACCAGGGAAATCCGAAAATGGCTGTCTCACACCAGAAAGGCTAAAAACACAGTAGTAGTTGCTCAGTCCACAGGTCTGCAAGTCTCAGTCTGGCACTGTGGAAGACTAAAGAAGGTTCCTAACAGCACCAAAGGGATGTAGCAGTGGCAACAACCAAGCAGATGAACTTGCCAGAAAGAATGGAGGCAAGCCACCAAAAAGCAATCATAAATAAATTAAAAATAAAAATAACCTTCTTCCTTTA	ACTGTGGAAGACTAAAGAAGGTTCCTAACAGCACCAAAGGGATGTAGCAGTGGCAACAACCAAGCAGATGAACTTGCCAGAAAGAATGGAGGCAAGCCACCAAAAAGCAATCATAAATAAATTAAAAATAAAAATAACCTTCTTCCTTTA	GTTTGGGCTGCCGTCAGAACAGGACGCGCTCACTTTTCGG	GTGAGTTTCCCTGCTTTCCTCACTTGCACAGATTACAGATACAATTGAAGGGGTTTGGCAACCAAAGGAGAAGACACAGAACACATCCAGACACCAAATTCTTTTTTTTTTTTTTTAAAGATTTATTTTATTATTATATGTAACTACACTGTAGCTGTCTTCAGACACACCAGGAGAGGGAGTCAGATCTTGTTACGGATGGTTGTGAGCCACCATGTGGTTGCTGGGATTTGAACTCTGGACCTTCGGAAGAACAGTCGGGTGCTCTTACCCACTGAGCCATCTCACCAGCCCCCAGACACCAAATTCTTACCACAAAGGAGAGTTATTACCTGGGAGGGGCAAGGTGGGGGCTGCCTCTAGATAGGCACACAGCAAGCCACATCAGGTAGTTTAGTTTAGTTTTGTTTTCTTTTGGTGGTTGTGGTTTGTTTTTGTGTATGTTTTGTTTTGGTTTTTTGTTTGTTTGTTTGTTTTGCTTGTTTTGCAG	GGCAAGGTGGGGGCTGCCTCTAGATAGGCACACAGCAAGCCACATCAGGTAGTTTAGTTTAGTTTTGTTTTCTTTTGGTGGTTGTGGTTTGTTTTTGTGTATGTTTTGTTTTGGTTTTTTGTTTGTTTGTTTGTTTTGCTTGTTTTGCAG	GAGTGGGCTTCTAAGAAGAACAGGGAGTCTGTGCTAGG	CTGGGAGTGAGTGAGTCGCGGTGCCAGACT	TGAGTGAGT	AAAATAACCTTCTTCCTTTAGTTTGGGCTG	AAAATAACCTTCTTCCTTTAGTT	CACTTTTCGGGTGAGTTTCCCTGCTTTCCT	CGGGTGAGT	TTGTTTTGCTTGTTTTGCAGGAGTGGGCTT	TTGTTTTGCTTGTTTTGCAGGAG
39259	ENSMUSG00000027298.18	Tyro3	chr2	+	119632028	119632212	119629994	119630364	119633720	119633774	39259	85	48	100	0	0	0	186	168	100	0	2	0	308	124	1	1	1	1	1	1	0.971	1	0.01	119631778	119632462	chr2:119631778-119632462:+	ns	119632028,119632212,chr2,+,ENSMUSG00000027298.18		yes	185	141	101	0.762162	0.545946	2131	547	11.5189	2.95676	0.594595	0.610312	0.65625	0.477148	0.524752	1.10369	1.02643	0.802476	0.882538	-4.28955	-5.45396	150	150	0.5	0.6	0.666667	0.433333	6.32	-21.76	4.95	7.3	-29.06	-1.37	24	TACTGACAC	2.71472	0.842105	3	17	31	1.87776	1	34	TACTGACAC,GAGTGAATC,ATTTCAGTC	-0.233763	0.724138	13	17	31	-0.559913	22	AAGTAAGCT	-0.360888	0.764706	2	16	28	0.741156	4	29	AAGTAAGCT,TCTTGACTC,CTCTGAAAA	-0.0133191	0.6	9	16	28	0.329811	ENSMUST00000028763.10:ENSMUST00000110783.8:ENSMUST00000135726.2:ENSMUST00000147636.8:ENSMUST00000148343.8	6411	6	2	0.333333	2	2	4	8	5	0	0	0	0	5	1	0	0	yes	119632759,119632860,chr2,+,ENSMUSG00000027298.18:119642078,119642171,chr2,+,ENSMUSG00000027298.18:119642540,119643780,chr2,+,ENSMUSG00000027298.18:119643025,119643135,chr2,+,ENSMUSG00000027298.18	1	GAAAGCGTCCTGGAGCCATCCTAGAGTTCCCAAGAAAATTGGCAGAGCGCTCAGCAGGAAGTCAGGCCCCTCCGATCCAACTGTTGACCAGACTTGCCAAGAGTCTTCCTATCCTGCCGCCTGGGGGCGCCCCCAGCTGGGTCTGCGGCTGCCGCCAGCACTGCTGTTATCATTAAGATAATTAATAAACAAGCACTGGTGGGCCAAGTGGAGGAAGAGGGAGGCTCCTGCTGCTCAGGAGAATCCCTGGAAAGATCCAGTGAGTATGGGACGTCTCACTGGCTAGTTCTTTCTCCCCATCCAGGACCCCTGGAAAGCGCCTGTTGTGGGTTGTCCTCCAGGGGCCAAGAAGAGGTGAGGACAAGAGGAGGACTTGGCAGGTGCGATTTGGAACCAGCTCTGCATCTTCCTGACAGGATGTCTGTGGGCAGGCCACCTCCAGTGATTACTGGTTGTGGAGCAGGCAATTATTCATTCTTTTAACAAGGATCTGCCTATTTATTTATGGAGTGCCTACTGTGCGCAAGGTGGTCTACTAATAATAGCAGATGTTTCACTAGCTAGTATGAAGACAATGCCAATGTTCACACTATGTCCCAGAAGTGGAGGGGTGGAAAGAGGAAGCAAGAAAGAAGAATGATACCCTCGAAAATCACGGTGATTTTGCTTTGGCCTTCGTAGGCTAGCAGTGGGGATGGACACCTAAGAATTACGAAACAGATCTTGGAAAACTCTAGATGGACGACAAACTGGAAAACACTCTGGGAAGATGGGCTGGGGAGAATGGTCTTTCGATAGGAGAATACTTGGCGATTAAAG	GTAGGCTACAAAGATCGAAAAAGAAAAAAAAAACTGGGTGAAAAGCTCAAGCAAAGAGGTACAGGGATGCTAGTAGTTTCTCGGGGAGCTGTTCCAGCCGTCTTGGGGACACCTGAGGGTTGCTGTGTCTAGTAGGTGCTTTGTGTTCTGAGAGGGCTGTGTCGGAGTCTGAGGTCAGGATTTAGAACAGTGTTGGGGTGTGGCAGGAGCTTCCAAGAGGGGTTCTGAGGAGAGGATGGGGTGCCCCGCTGGAGACTGGAAAGTATTTGGGGAAGGAGGGGCGTGGCCGGGTGCCTGTCCAGGGAGCGAGGCAGGTCCTCCGCAGCGGCAGCGGAGTGGCCAGGGCGCGGGTCCCGCTGCGCCTTCTGGAGGTGGGCGGGAGGTCGGGCGGTAAGGGCTGAGGTTAGCGCTCGGCTCTCGCCACCGGGGCTGCGCGGGGGAGGGGGAGGGCGGCACGAGCTCCGCGGAGGGCGGGCGGGCGGGCCGGGAGGAGGCGGCGGCTCGCAGAAGAACATGAATCAGCGGCGGCGGCGGCGGCGGCTGTGGAAGGAGCGCGGTGGCCCAGCCGCAGCCCCGGGGACTCCTCGCTGCTGACGGCGGTGGCCGCGGCTCTAGGCGGCCGCGGGTCCGGGACGCCCGGGCCGAGCGCCGCCCCCCGCCCCTCCCGCGGGCCTCCCGCCCCTCCTCCGCCACCCTCCTCTCTGCGCTCGCGGGCCGGGCCCGGCATGGTGCGGCGTCGCCGCCGATGGCGCTGAGGCGGAGCATGGGGTGGCCGGGGCTCCGGCCGCTGCTGCTGGCGGGACTGGCTTCTCTGCTGCTCCCCGGGTCTGCGGCCGCAGGTAGGGGTGGCCCGGGAGGCGGCGGGAAGCGGGGGGCTGCTGAGCCGCACGACTGAGGGGCGCAGCCCGGGGACGGCAGCGGGCGAGACCCGGGCCTGGGCCGGCCAGAGGTTGGGGTCGGTGGCCGGGGCTGGAAGGCCGAGACTAGGACGCAGCGGGTGTTGGCTGCCAGACCTCCGGCCGCGGCCCCCGCCCCCAACTTTCTCGCGCCCGGGGCTGGCTGGGTGCAAAGGAAGGGAGTGGGGGGTGTGGGCAGTCGGGGGTGCTTAGGACTGTATTTTCCCGCCTCTATGTTCCTAGTAGTCTGCTCCCTTTTCCCCAGTCCTAAGGACCCATTCTGCCTTCCGCACACCCCCGAGGTCCCACTTTGAAACTACAGGATCTGGGTTTGAGCACCCAGGGTTGTGAAGGTGCTGGATTCTAAAATACCTCTGCCCGTACTCTAGTTCCTGTGGCCCTTGGCGCTCCCGGAAACCCGAATGTTGAGTAGCTTGGGTTGGGTGAAGGTTACTGCTTCTTGTGAAGATTAGCTTTACGTTGCCACACAGCCACAGAGGCATTTCCCCGAGGCAGGAGGGCAGCACCTTTGCCTTCAAGTTCACACGCACACATCAGGGTGCAGAGGGGTGTGAAGCTATGTCTCCTTGTCCTGTGAGGGTGAGTGGGAAGGGTAGAGAGACAGGCGCCCCCCCCCTCCCCCGGCAGCAGCCATCCAACAAGCATTTCTTAAAAACTGAGTTCTTTGCCACATTAGCCTTGAAAGGAAAGGAAGCTAAAGAGTGGAAAGTATATGCAGGCTCCGAGGTGCGTATCAGATGCTCAGAGAGCCCAGGAATTTACCTAGGGTTACACAGTAAGGAGCAGAAAGAACAGGTCTGGATTTCCTTTATGCAGATTCTTCACCTGCCCATCTGTTTAATACATGCCAGGAGGGTGTGTGTGTGTGGGCGTGTGTTTGTGTGTGTCTACCCTTGCCTGAAGAGGGTAAGATTTTAATAAGTGGGCCCTGTTGATGCCACAGTAGCTCCGGGGTCTTGGGGCTTCTGCTTAGGGCCCCACCCCTCCCTTCTGCCTCCCGTCTTCCTAGCACCCGCCCCAGCACACATTCAGGTATTAATAGAGCAGGCGGCTGCCAGGAAGGCTGCCATGTGTTTGATCTGACGTGGTTTTGTAGCCATATGTTCTCCACTTCAGGGGAGCATTCCCTCCTTCCCTCTTCTCAACCTCCCTTCGTTTTACAGGGTGGAGTCAGGGATACTAGCAGCAGTTCGTGGGCTTGACTGACACCCTGGGCAGAGAGCTGGCAGCCTGTTGCACTGGTTGGGTAGAGCAGTCATGCCCAGGACAGTGCCTGCTCAGGGAGGTTCAGCTAGGTTTGCCTTCTGGTGATTGGGCAATAGGGAGGGAGCTATGGGGAAGAAGTCTTTGGTGCTAAGGGAACTGAGTGATACCAGAAAACTAGAAGTCTTGTCATACCCAGTCTCACAGCCTGGGTTCAGGCTACCATCCTTCCAACAGAATCCTGCCTCTTGCTTCCTTGGTGCTGTCTGAGAGTGAATCTTCTAGCATAGACAACTGTTTTTCAGAAGAGAATGAAGGGGGGATGTTCCCAGAAATGAGGGCTATTTCAGTCGTACTGACACATCCCCTTTCCCATCCTGCA	AACAGAATCCTGCCTCTTGCTTCCTTGGTGCTGTCTGAGAGTGAATCTTCTAGCATAGACAACTGTTTTTCAGAAGAGAATGAAGGGGGGATGTTCCCAGAAATGAGGGCTATTTCAGTCGTACTGACACATCCCCTTTCCCATCCTGCA	GGCCTGAAGCTCATGGGCGCCCCAGTGAAGATGACCGTGTCTCAGGGGCAGCCAGTGAAGCTCAACTGCAGCGTGGAGGGGATGGAGGACCCTGACATCCACTGGATGAAGGATGGCACCGTGGTCCAGAATGCAAGCCAGGTGTCCATCTCCATCAGCGAGCACAGCTGGATTGGCTTACTCAG	GTGCAGGAGTGCGGGGAGGGAGCGGGAGGACTGGCCTGTGCCTGAGGCTTTGCTCATGTCTAGAGGTCTGTGGTCTTAAAATTTGGCAAACTGTGGAACCCTCTAGAAAATGACCATGTTAAACCCATTAAGTCTGCTCAGTGGAGTTGCCCCTCTTTTTTGTTTTTGTTTTTTCAGACAGGGTTTCACTATGTAGCATTGGTTGGCTTCTAGCTCACCCTTTCTTTGTGTAGATAAGTCTAGTCTCAAACTCACAGTCCATTTGTCTCAGCCTCAAGGGTGCTGGGATTAAAGGATCCGGCCCTCTTTTGTTTTTGTTTTGTTTGTTTGTTTGTTTGTTTGCTTTGGTTTTGGTTTTTCGAGACAGGGTTTCTCTGTATAGCCCTGGCTGTCCTGGAACTCACTCTGTAGACCAGGCTGTCCTCGAACTCAGAAATCCACCTGCCTCTGCCTCCCAAGTGCTGGAATTAAAGGCGTGCGCCACCACGCCTGGCTAGGATCTGGCTCTCTTGACTCTGAAAAGTAAGCTGCTATCCTGTTTTCACAG	AACTCACTCTGTAGACCAGGCTGTCCTCGAACTCAGAAATCCACCTGCCTCTGCCTCCCAAGTGCTGGAATTAAAGGCGTGCGCCACCACGCCTGGCTAGGATCTGGCTCTCTTGACTCTGAAAAGTAAGCTGCTATCCTGTTTTCACAG	CCTAAAGTCAGTGGAACGGTCTGATGCTGGCCTGTACTGGTGCCAGGTGAAGGATGGGGAGGAAACCAAGATTTCTCAGTCAGTATGGCTCACTGTCGAAG	CTGGAGACTGGAAAGTATTTGGGGAAGGAG,GTTCAGCTAGGTTTGCCTTCTGGTGATTGG,GCGATTAAAGGTAGGCTACAAAGATCGAAA,CCTTCTGGAGGTGGGCGGGAGGTCGGGCGG,GCGGCCGCAGGTAGGGGTGGCCCGGGAGGC	CTGGAAAGT,TAGGTTTGC,AAGGTAGGC,GAGGTGGGC,CAGGTAGGG	ATCCCCTTTCCCATCCTGCAGGCCTGAAGC	ATCCCCTTTCCCATCCTGCAGGC	GCTTACTCAGGTGCAGGAGTGCGGGGAGGG	CAGGTGCAG	CTGCTATCCTGTTTTCACAGCCTAAAGTCA	CTGCTATCCTGTTTTCACAGCCT
39260	ENSMUSG00000027298.18	Tyro3	chr2	+	119632759	119632860	119632028	119632212	119633720	119633774	39260	45	43	85	3	1	1	155	139	89	0	1	1	225	124	0.286363	1	0.892	0.96	0.979	1	0.987	0.98	-0.045	119632509	119633110	chr2:119632509-119633110:+	ns	119632759,119632860,chr2,+,ENSMUSG00000027298.18		yes	102	184	171	1.80392	1.67647	546	860	5.35294	8.43137	0.529412	0.47619	0.592391	0.524419	0.532164	1.11896	0.899471	0.990568	1.0052	-5.45396	-7.07137	150	150	0.666667	0.466667	0.533333	0.5	4.95	-10.65	9.16	13.25	-23.9	4.21	21	AAGTAAGCT	-0.360888	0.75	2	15	26	0.73271	4	28	AAGTAAGCT,TCTTGACTC,CTCTGAAAA	-0.0133191	0.586207	9	15	26	0.321661	25	GGCTAACTC	3.2189	0.95	1	20	44	2.27739	4	25	GGCTAACTC,CCCTCACTT,TGGTGACTG	1.73022	0.95	1	10	26	1.68465	ENSMUST00000028763.10:ENSMUST00000110783.8:ENSMUST00000135726.2:ENSMUST00000147636.8:ENSMUST00000148343.8	6411	6	3	0.5	2	3	6	8	5	0	0	0	0	5	1	0	0	yes	119632028,119632212,chr2,+,ENSMUSG00000027298.18:119642078,119642171,chr2,+,ENSMUSG00000027298.18:119642540,119643780,chr2,+,ENSMUSG00000027298.18:119643025,119643135,chr2,+,ENSMUSG00000027298.18	1	GCCTGAAGCTCATGGGCGCCCCAGTGAAGATGACCGTGTCTCAGGGGCAGCCAGTGAAGCTCAACTGCAGCGTGGAGGGGATGGAGGACCCTGACATCCACTGGATGAAGGATGGCACCGTGGTCCAGAATGCAAGCCAGGTGTCCATCTCCATCAGCGAGCACAGCTGGATTGGCTTACTCAG	GTGCAGGAGTGCGGGGAGGGAGCGGGAGGACTGGCCTGTGCCTGAGGCTTTGCTCATGTCTAGAGGTCTGTGGTCTTAAAATTTGGCAAACTGTGGAACCCTCTAGAAAATGACCATGTTAAACCCATTAAGTCTGCTCAGTGGAGTTGCCCCTCTTTTTTGTTTTTGTTTTTTCAGACAGGGTTTCACTATGTAGCATTGGTTGGCTTCTAGCTCACCCTTTCTTTGTGTAGATAAGTCTAGTCTCAAACTCACAGTCCATTTGTCTCAGCCTCAAGGGTGCTGGGATTAAAGGATCCGGCCCTCTTTTGTTTTTGTTTTGTTTGTTTGTTTGTTTGTTTGCTTTGGTTTTGGTTTTTCGAGACAGGGTTTCTCTGTATAGCCCTGGCTGTCCTGGAACTCACTCTGTAGACCAGGCTGTCCTCGAACTCAGAAATCCACCTGCCTCTGCCTCCCAAGTGCTGGAATTAAAGGCGTGCGCCACCACGCCTGGCTAGGATCTGGCTCTCTTGACTCTGAAAAGTAAGCTGCTATCCTGTTTTCACA	GAACTCACTCTGTAGACCAGGCTGTCCTCGAACTCAGAAATCCACCTGCCTCTGCCTCCCAAGTGCTGGAATTAAAGGCGTGCGCCACCACGCCTGGCTAGGATCTGGCTCTCTTGACTCTGAAAAGTAAGCTGCTATCCTGTTTTCACA	GCCTAAAGTCAGTGGAACGGTCTGATGCTGGCCTGTACTGGTGCCAGGTGAAGGATGGGGAGGAAACCAAGATTTCTCAGTCAGTATGGCTCACTGTCGAAG	GTGAGGAGGCAGTACTAGCTATATGGGCCATTGGGCTTGGAGCTAAGACCTATAACTCTGCAGAAGAGAACTTAATGTAAGCTGGACTGCCCTACTGCCTTCTGTGGCCTAGGCCAGTGGCTCTCAACCTTCTTAATGCTGCAACCCTTCAATACAGTTCGTGTTGTGGTGACCCCCAACCATAAAATTATTTTTGCTGCTACTTCATAACTGTAAGTTTGCTATCATTATGAGCTGTAATACAAATATTTTTGGAGATAGAAGTTTGCCAAAGGGGTTGAGAACCACGTCGACAGGCACATCCAGACCTCAGGGACCCTACCTGCTGGAGTCCGGATGTTTAAGAACCACGGAGGCCACTAGGACCCACAGTTTTTGACGTCCTGTCTGTTTCAGCCTTCTGTCAAGGGTTCAAATTGTCAAGCAGTCATCAGAAGCTGGACCTTGTTCTGCCAAGTGGCCCAACCAAAGTGGGGAGGGTGTGGGGGAGGGGAAGGAGGCTCTGCAGCTGCAGGAGCTCAGAGCTGTGCAGCCCTGGAAAACAAAGTGACTAAGAAAGTAACAAAGGGCCCTGAACAGGAGCTGGGGCCTGCCAGCAGAACTCTGCTAAAGCTCCACCCACTCCCCCTCCCAGGGTGTTCCTCCCCCTACATCCCCACCCCAGCCTCTCCCATACTCTGAGTAGAGCTGTCAGAGCTGGTCTGGGAAGGGACTGTGGGGGCTGGCAGCAAAGTCTGCCTTGCCTACGGGGGCAGCAGATGCAGCTGACCCAATCATAAGGGTCCTGTGGTGACTGCCTGTTACAGAGAACTATAGCTAAGAAGCGGCGAGGCTAACTCCCCCTCACTTTTTCTCCCTAG	GACTGTGGGGGCTGGCAGCAAAGTCTGCCTTGCCTACGGGGGCAGCAGATGCAGCTGACCCAATCATAAGGGTCCTGTGGTGACTGCCTGTTACAGAGAACTATAGCTAAGAAGCGGCGAGGCTAACTCCCCCTCACTTTTTCTCCCTAG	GTGTGCCATTCTTCACAGTGGAACCAAAAGATCTGGCGGTGCCACCCAATGCCCCTTTTCAGCTGTCTTGTGAGGCTGTGGGTCCTCCAGAACCCGTAACCATTTACTGGTGGAGAGGACTCACTAAGGTTGGGGGACCTGCTCCCTCTCCCTCTGTTTTAAATGTGACAG	GCTTACTCAGGTGCAGGAGTGCGGGGAGGG	CAGGTGCAG	GCTGCTATCCTGTTTTCACAGCCTAAAGTC	GCTGCTATCCTGTTTTCACAGCC	ACTGTCGAAGGTGAGGAGGCAGTACTAGCT	AAGGTGAGG	CCCTCACTTTTTCTCCCTAGGTGTGCCATT	CCCTCACTTTTTCTCCCTAGGTG
39261	ENSMUSG00000027298.18	Tyro3	chr2	+	119642078	119642171	119641326	119641422	119642540	119642662	39261	69	63	133	0	0	1	286	205	128	1	0	0	217	124	1	1	1	1	0.987	0.994	1	1	-0.002	119641828	119642421	chr2:119641828-119642421:+	ns	119642078,119642171,chr2,+,ENSMUSG00000027298.18		yes	94	81	227	0.861702	2.41489	655	369	6.96809	3.92553	0.521277	0.535878	0.518519	0.558266	0.568092	0.994709	1.02801	1.07096	1.08981	-8.94483	-7.53145	150	150	0.433333	0.5	0.566667	0.633333	10.47	-5.8	7.43	9.38	-15.18	-3.04	36	TGGTGAGTC	-0.0421758	0.903226	2	30	68	0.981962	1	72	TGGTGAGTC,ATGTTAGAA,CTGTGAGTC	-0.37884	0.597015	6	30	68	-1.33893	19	TCTTGACGC	1.46738	0.857143	1	14	25	1.54049	1	77	TCTTGACGC,CCTTCACGA	0.779429	0.678571	42.5	22.5	35.5	-1.81961	ENSMUST00000028763.10:ENSMUST00000110783.8:ENSMUST00000137135.2:ENSMUST00000147761.8	13736.5	13.5	10	0.743421	3	4	8	8	4	0	0	0	0	4	1	0	0	yes	119632028,119632212,chr2,+,ENSMUSG00000027298.18:119632759,119632860,chr2,+,ENSMUSG00000027298.18:119642540,119643780,chr2,+,ENSMUSG00000027298.18:119643025,119643135,chr2,+,ENSMUSG00000027298.18	3	TGATTTCTTGCTTAGGAGAGTTTGGATCAGTGCGGGAAGCCCAGCTAAAGCAGGAAGATGGCTCCTTCGTGAAAGTGGCAGTGAAGATGCTGAAAG	GTGAGTTAGACAGTAGGGTTTGTTGCCAGGTAGGGAAGAGGGCAAAGGGAGGGACTGATCTGGAGCAGGCGCCACTCTGCCTGAGATTTCCCAAGAAGCTACTCAGCAGTGGCAGGGATGCTGACTGCACCACGTGAATAATTCAAAAGCATAAGCCCACGCAAAGATTCGTGCCCCAGCTTTGCTCCCTGCAGTCAGCGGTGACGGCGCTCACCGTTCACTCTTGGGTGATTGCGGCTGTGATCGGAGCTCCTGAGCTGCCAAAATCAAGGGAGAGGCCGATTTCCTAAGGGGAAGTCTGCACTGGGGAGGCTGAGGTAGGGATTGTTACAAGTTTGAGGCCAGCCTGGCCAATAGAGTGAAACCTAAAAGAAAAGTTCAAAAACTCAAGCCTGGGGTGGTGACTCCAGTGTTCGTGAGGAGTGAGGCAGAAGGATCACAAGTCTGAGGCCAGGCTGAACTGCAGAGCGAGCCCTGGATCAAACAATCAAAGGATGAAAAAGTGAAGTGGGAAATGTTAGCAGGCAGAGAGAATGTTAGAAAACCCCAGTCCCTGGCCCCTGTGAAGCCCAGGGCTTCTGTGAGTCCTAGGAGTCCTGGGAGGGTGGCAGGAGTGGTGAGTCCTGTTTCCATTCCTTCTCCTTCCTTTCTCCCA	AAGTGGGAAATGTTAGCAGGCAGAGAGAATGTTAGAAAACCCCAGTCCCTGGCCCCTGTGAAGCCCAGGGCTTCTGTGAGTCCTAGGAGTCCTGGGAGGGTGGCAGGAGTGGTGAGTCCTGTTTCCATTCCTTCTCCTTCCTTTCTCCCA	GCTGACATCATTGCCTCAAGCGACATAGAAGAGTTCCTCCGGGAAGCAGCTTGCATGAAGGAGTTTGACCATCCACACGTGGCCAAGCTTGTTG	GTGAGCCCGTTTGGAGGAGGCAGATATAGAATAGGGCTAAAAATATGCTCCACCAACGTGACAGGGCAGCCTGGAGGAGAAAAGTTTGGCTACCCAGTGAGCAAGCAGGTAGTTAGTGAGGTCCTGTCTGAAATCGGGCTGGAAGGAGCTGAGCTTGAAACTGCTCGTGTGGGTGGAGGAGAAACAGAGACGATATACTCAGAGCAAGGGCCAGCAGGCAGGGCAGAGCCCTTCACGAGTAGTCCCCAGGCAGGAGGAGCAGTGCCAGGGCTAGAGATGGAAGCCAGCAGGTAGGGAGGCACTGTTGCAGATACCTAGCTGTCCTTCGGCCTTCCTGTGCCCAGTTCTTGACGCTCCCTTGTCTCCTAG	AGGGCAGAGCCCTTCACGAGTAGTCCCCAGGCAGGAGGAGCAGTGCCAGGGCTAGAGATGGAAGCCAGCAGGTAGGGAGGCACTGTTGCAGATACCTAGCTGTCCTTCGGCCTTCCTGTGCCCAGTTCTTGACGCTCCCTTGTCTCCTAG	GGGTGAGCCTCCGGAGCAGGGCTAAAGGTCGTCTCCCCATTCCCATGGTCATCCTGCCCTTCATGAAACATGGAGACTTGCACGCCTTTCTGCTCGCCTCCCGAATCGGGGAGAACCCTTTTGTGAGTGCCTCAGGTCGGGGTGGGAGACTGGTGCCTGGAAAAGGGAGAGAACCTGGGGAGAAGAGGCTTTGTCGGGCAGGACTCGGGGAGCTGATGGGGTCAGAGCCCAACTACATGTAAACTGTCTTCCTTTTCCCTCTTGAAGCCCTGCTGGAAATTTTAGGGCAGGCAAAGACCTTTAGCGGGAAGAAATTTGATTCTTTGTCAGGCTTGCCGCAGCTTCCTCAGAAGGTTCTCCGTCCCCTATCTCCTTTTCAGAGATACTTACGATAGTCTTTAGGCTTTCTGACCAGAGAATTTCATTCATTACGCCCCACACAGAGTGGGGAGGTTCAACCTGATTTTGCCCTGTCTGCCTACCAGAACCTGCCCCTCCAGACCCTGGTCCGGTTCATGGTGGACATTGCCTGTGGCATGGAGTACCTGAGCTCCCGGAACTTCATCCACCGAGACCTAGCAGCTCGGAATTGCATGTAGGAATGGATTCTGGTGGCCTGCTGGGTGGGAGACAGCTACCGCCTCCTACCTTGGATAGAACCTCCTATGCACGGGGATAGCCTCGCTTTTAGTAAGGCTCTGGGCCTGGGGAAGACTGAGTCTGTCTTTCAACACCCCTCTCAGGCTGGCCGAGGACATGACAGTGTGTGTGGCTGATTTTGGACTCTCTCGGAAAATCTATAGCGGGGACTATTATCGTCAGGGCTGTGCCTCCAAATTGCCCGTCAAGTGGCTGGCCCTGGAGAGCTTGGCTGACAACTTGTATACTGTACACAGTGATGTGGTGAGCAGGGTGGCCCAGTGGGGCTTGGTAATGTGAATAGGGTGAATTAATGTGCGGGTGGATGTGCAGGACCCAAAAAGGACCACCAAAGTTCTGTTCTTTGAGCTTTGTCTATTGACGAGACCCTTGAATCCTGGGATATGGCTCTGCTTGGCTCAGGAAACCAATAACATTCCCCCTCAACCCTGATTCTATACCAGTGGGCCTTCGGGGTGACCATGTGGGAGATCATGACTCGTGGGCAGACGCCATATGCTGGCATTGAAAATGCCGAGATTTACAACTACCTCATCGGCGGGAACCGCCTGAAGCAGCCTCCGGAGTGCATGGAGGAAGT	ATGCTGAAAGGTGAGTTAGACAGTAGGGTT	AAGGTGAGT	CTTCTCCTTCCTTTCTCCCAGCTGACATCA	CTTCTCCTTCCTTTCTCCCAGCT	AAGCTTGTTGGTGAGCCCGTTTGGAGGAGG	TTGGTGAGC	GACGCTCCCTTGTCTCCTAGGGGTGAGCCT	GACGCTCCCTTGTCTCCTAGGGG
39262	ENSMUSG00000027298.18	Tyro3	chr2	+	119642540	119643780	119641341	119641422	119647124	119648572	39262	105	105	144	0	0	0	340	244	148	1	0	0	1364	124	1	1	1	1	1	0.969	1	1	0.01	119642290	119644030	chr2:119642290-119644030:+	ns	119642540,119643780,chr2,+,ENSMUSG00000027298.18		yes	1241	93	1461	0.0749396	1.17728	368	3344	0.296535	2.6946	0.538276	0.557065	0.516129	0.479964	0.561259	0.958856	1.03491	0.89167	1.0427	-7.53145	-7.29386	150	150	0.566667	0.633333	0.566667	0.433333	7.43	-7.9	6.96	8.8	-16.7	-0.47	18	TCTTGACGC	1.46738	0.846154	1	13	23	1.53325	1	76	TCTTGACGC,CCTTCACGA	0.779429	0.671139	42.5	22	34.5	-1.82385	82	GAATGAGTT	-1.19419	0.662338	2	15	30	0.392081	2	90	GAATGAGTT,ATTTAACCC,TGTTAAAAG	-0.988151	0.611765	10	15	30	0.370612	ENSMUST00000028763.10:ENSMUST00000110783.8:ENSMUST00000137135.2:ENSMUST00000147761.8	13736.5	13.5	11	0.8375	3	5	9	8	4	0	0	1	0.25	3	0.75	0	0	yes	119632028,119632212,chr2,+,ENSMUSG00000027298.18:119632759,119632860,chr2,+,ENSMUSG00000027298.18:119642078,119642171,chr2,+,ENSMUSG00000027298.18:119643025,119643135,chr2,+,ENSMUSG00000027298.18	3	CTGACATCATTGCCTCAAGCGACATAGAAGAGTTCCTCCGGGAAGCAGCTTGCATGAAGGAGTTTGACCATCCACACGTGGCCAAGCTTGTTG	GTGAGCCCGTTTGGAGGAGGCAGATATAGAATAGGGCTAAAAATATGCTCCACCAACGTGACAGGGCAGCCTGGAGGAGAAAAGTTTGGCTACCCAGTGAGCAAGCAGGTAGTTAGTGAGGTCCTGTCTGAAATCGGGCTGGAAGGAGCTGAGCTTGAAACTGCTCGTGTGGGTGGAGGAGAAACAGAGACGATATACTCAGAGCAAGGGCCAGCAGGCAGGGCAGAGCCCTTCACGAGTAGTCCCCAGGCAGGAGGAGCAGTGCCAGGGCTAGAGATGGAAGCCAGCAGGTAGGGAGGCACTGTTGCAGATACCTAGCTGTCCTTCGGCCTTCCTGTGCCCAGTTCTTGACGCTCCCTTGTCTCCTA	CAGGGCAGAGCCCTTCACGAGTAGTCCCCAGGCAGGAGGAGCAGTGCCAGGGCTAGAGATGGAAGCCAGCAGGTAGGGAGGCACTGTTGCAGATACCTAGCTGTCCTTCGGCCTTCCTGTGCCCAGTTCTTGACGCTCCCTTGTCTCCTA	GGGGTGAGCCTCCGGAGCAGGGCTAAAGGTCGTCTCCCCATTCCCATGGTCATCCTGCCCTTCATGAAACATGGAGACTTGCACGCCTTTCTGCTCGCCTCCCGAATCGGGGAGAACCCTTTTGTGAGTGCCTCAGGTCGGGGTGGGAGACTGGTGCCTGGAAAAGGGAGAGAACCTGGGGAGAAGAGGCTTTGTCGGGCAGGACTCGGGGAGCTGATGGGGTCAGAGCCCAACTACATGTAAACTGTCTTCCTTTTCCCTCTTGAAGCCCTGCTGGAAATTTTAGGGCAGGCAAAGACCTTTAGCGGGAAGAAATTTGATTCTTTGTCAGGCTTGCCGCAGCTTCCTCAGAAGGTTCTCCGTCCCCTATCTCCTTTTCAGAGATACTTACGATAGTCTTTAGGCTTTCTGACCAGAGAATTTCATTCATTACGCCCCACACAGAGTGGGGAGGTTCAACCTGATTTTGCCCTGTCTGCCTACCAGAACCTGCCCCTCCAGACCCTGGTCCGGTTCATGGTGGACATTGCCTGTGGCATGGAGTACCTGAGCTCCCGGAACTTCATCCACCGAGACCTAGCAGCTCGGAATTGCATGTAGGAATGGATTCTGGTGGCCTGCTGGGTGGGAGACAGCTACCGCCTCCTACCTTGGATAGAACCTCCTATGCACGGGGATAGCCTCGCTTTTAGTAAGGCTCTGGGCCTGGGGAAGACTGAGTCTGTCTTTCAACACCCCTCTCAGGCTGGCCGAGGACATGACAGTGTGTGTGGCTGATTTTGGACTCTCTCGGAAAATCTATAGCGGGGACTATTATCGTCAGGGCTGTGCCTCCAAATTGCCCGTCAAGTGGCTGGCCCTGGAGAGCTTGGCTGACAACTTGTATACTGTACACAGTGATGTGGTGAGCAGGGTGGCCCAGTGGGGCTTGGTAATGTGAATAGGGTGAATTAATGTGCGGGTGGATGTGCAGGACCCAAAAAGGACCACCAAAGTTCTGTTCTTTGAGCTTTGTCTATTGACGAGACCCTTGAATCCTGGGATATGGCTCTGCTTGGCTCAGGAAACCAATAACATTCCCCCTCAACCCTGATTCTATACCAGTGGGCCTTCGGGGTGACCATGTGGGAGATCATGACTCGTGGGCAGACGCCATATGCTGGCATTGAAAATGCCGAGATTTACAACTACCTCATCGGCGGGAACCGCCTGAAGCAGCCTCCGGAGTGCATGGAGGAAGT	GTGAGTATCCTGGGTCGTGGGTTAGGGAAGGAGCTTTGGCTCGAGGCTGCTACCATAGCAGCTCAGAACCTCCACCTGACTTCTGTTTGTCCTTCTTTTGGGCCTTGTAGTTGAGTGTGAGGATTGATCTCTACTCCATATTACATCTTTTTCCTGAAGCTCCCTGTTTGCTCTCTCCCCTCCCCTCTTATTCTCCCTCCACTCTCTTTTGTTTTCTGGACGGGAGAATATTGAGGCGATGTCCCTGGGCAGCTCAGGTTGGCCTCCAAACTCTGGGATGACAGCTGTGGACCATTATGCCTGGCTCTTGCCCCATATCTCATGCTCCTGGCTTTTCCTGTCTATTGTTTCCAGTCTCTGGTGAAGGACAGAGTTGAGCAGCAGCCCAGGTTTCCTCGTCACCTTTTGGGAGCCTAGCTAGTCTACAAGCCTGCCTCTAGCACCCCATCTCTACGCACAGGGCTGCACAGGGCCTCAGGAAGAACAAGCAGCCTGTGACTGTCTTTTCTTAGCCAGGACAAGCTGGGGAGGGAGCTGGGCTTCTCCCTTGGCCTCAGCTTTCCCTTGAAGAAGAATCCTGAGATCCTGGGAAGAAGGAAACCAATCCCTTTCTTTGTAACCAGCCCAAAGTACTGTGAAGCAGGGCAGGACACTGACATAGTGTAAACAAACCCCTTTGGCAGGGTGACATAATTGTCACTTACCCTGGCTGGGCCCTTTAGGTATTCTCCCAGGCAATCTTCCTATCACCCTATAAGGAAAAGGCTTATTTTCTCCATTTTGTGGATGAGGAAATGGGATTAAAGAGGTTAAATAACATGGTCAGGGTCACACAGCTATTATGTGAATAAGTTAGTACTCAAACCTAGATCCTTCGGCTTTAGTGTTTATGCTCTGAACCCTGAAATCAACTGTGTTTGGTCTGTTCTAGTATTACTGCCTGACTCCAGTCAAGACAGAGTAGAGTGGTTCAAGGGAATATATACGTGTTCCTTTTGTGGTTTGGGGGTTAGGTCTCCAGAGTGTTGCAGCCATGAGCAAGCAGATGTGGCAGTAGTCTTCTCTGGGCACCAAGAGAAAAACATTTAAATTATTTGTTTACTTATTTATTTATTGTGGTGCTAGGAATTGAGCTTAGGGACTGTATGTGAGAAGCAAGCTCCACCACCGAGCCCCTCACTCACACTGCAGAAGGCAGTGTGCATGCAGCAACCAGCCCTGCCCACCTGTTTTGTAAGCAGAGCTCAGGGTATTGTAGACTTTGAAAGCTCAGATCTCCTTGTGGCTGCACCTGGCTTCAGCCCTCTTCTAGAGCTGCAGAAGCCACGCTCTGAGGAGCCGTAGGGACAGACCCTGGCTGGCTCAGTCTTCTCCCAGACTGGAGCTGCTGTTGTCAATGAAGGGTGGGCGGACACTGGCCTCCCACCAGGCAGCCTGGTGGAAGGACGCCAGTTGGCTTCTAGCACAGCCTTGAGAATTATATCCCAGTCTGGCCATATACCCGTGGTTCTGGACCATTCCCACAGCCTGCCTGGGGTCTGGCATGATTCTTCTGCCGTTGGAACCCCAATTAGGAAGGCTTTTTTGTGAGACAGTCCTTGGTGCTTTTGCCATGGTCAAAAGTCAGGCATTGTTGACTGCACTTTGTTTGAGACCTTCCCCACAAGGGGAGGGAGGGTGTGTGTGTGTGTGTGTGTGTGTGTGTGTGTGTGTGTGTGTGTGTGTTTCAGACTTAGAAACAGTGAGAGCTCTAAGAGAATTTGTAAGGCTAAAGAGTGCAGGTGGGGTATTCTTGGCAGAGAAAGAGGACTGGAAACTTTTCTGAAAATGTAAGCATACATGAGTGGGTGCTGCCTCGTGTGGACTTGGGACAAAAGAGGAAAAGTACATGTCTGCCCCCTCAAAAGATAACCCCGAGTCCAGGGTCTGGGATATGGTAACTCGGCAGTAGAGTACTTGCTTAATATACGCTAGGCTGTAGGCCAAAAAACAAGAAAAACAATCCTGCCTCCAGTCTTTTGTGTAAGACAAAAGTGCTTTTATTTTAGTCCCCTCCTGAGACTGCTCAGAAGAAAGATGGGCACTAGCTAGCCCTTGTGGCTTCAAGTCATAGTTCTGTGGCTTTGGGGAACTTGTTTGAGATGATCTCACTTATCTTAGACTAGTCTCACATGAGCTTAGAGCTGAGAGGTACCCTAGACTTCAGATCCTCCTGCCACCACGCCCAAGTGTCAGAATCCCAGCGGTGTAGCACTTATGAGGTACTGGAGGTCATACCTGGGACTCTGTGCACACTGAGCAAGCATCCTACCAACCGACTGCATTCCAGGCCTGTGTTTTATTTTCTGAAATAGGGCTTTGCTATGTCGCTCATACTCAAACTGTATCTTAAGCCTGCCTCAAACTGGTGCCAGTCCTCCTGCCTCCACCTCCTGAGTGCCAAGGTTACAGGTATGCATCCCATGAAAGCCTGCTCTGTTACTTGCTACTTCACTAAGGATTTTTTATTTAAAGATTTATTTATTTTATTTATATGAGTACACTGTCACTGTCTTCAGACACACCAGAAGAGGGCATCAGATCCCATCACAGATGGTTGTGAGCCACCATGTGGTTCTGGGAATTGAACTCAGAACCCCCAGAAGAGCAGTTGGTACTCTTTAACCCGAGCCATCTCTCCAGCCCTTGGTTTGGTTTTTTGAGACAGGGTTTCTCTGTGTAGCCCTGGCTGTCCTGGAACTCACTCTGTAGACCAGCCTGGCCTTGAACTCAGAAATCCACCTGCCTCTGCCTCCCAAGTGCTGAGATTAAAGGCGTGCGCTACCACTGCCCATCTTGAACTAGTATTTTTTTAAAGATTTATTTTTAAGCTGGGTGATGTTGGCACAGGCCTATAATCTCAGTACTCAGGACGCAAAGGCAAGTAGTGAAAGCCAAAGCACTATTGAAACTGCTGAGCCATCTCTCCACACTTCAATTTCCATATTTTACATAGGAACTGTTAAATGTAGGTCTGGCAAGATGGCAGAGCAGGTAAGAGTGCTTGCTGCCAAGCCAGAAGGCCTAAGTTCGATCCCATAGACCCACGTTGTAGGAGAGAGCCAGTCCCTAAAACTTGACCTTTGACTTCGAACAAGTGTGCTGAGGTACATGCATGAGGTCATGAGCATGTATGCATTCACACACACATATATACATACACGAAATGCATATAATTTAACCCGACACGTAGTTATCCTTCTACAGTACTGTTAAAAGAATGAGTTATTTTCCCATCTCAGCGTCATATGGTCGGGAGGTCCTCTGCTTTGTGGCTACTATGTCCCCGTATTCTTTTACCTCAG	ACATACACGAAATGCATATAATTTAACCCGACACGTAGTTATCCTTCTACAGTACTGTTAAAAGAATGAGTTATTTTCCCATCTCAGCGTCATATGGTCGGGAGGTCCTCTGCTTTGTGGCTACTATGTCCCCGTATTCTTTTACCTCAG	GTATGATCTCATGTACCAGTGCTGGAGCGCCGACCCCAAGCAGCGCCCAAGCTTCACGTGTCTGCGAATGGAACTGGAGAACATTCTGGGCCACCTGTCTGTGCTGTCCACCAGCCAGGACCCCTTGTACATCAACATTGAGAGAGCTGAGCAGCCTACTGAGAGTGGCAGCCCTGAGGTCCACTGTGGAGAGCGATCCAGCAGCGAGGCAGGGGACGGCAGTGGCGTGGGGGCAGTAGGTGGCATCCCCAGTGACTCTCGGTACATCTTCAGCCCCGGAGGGCTATCCGAGTCACCAGGGCAGCTGGAGCAGCAGCCAGAAAGCCCCCTCAATGAGAACCAGAGGCTGTTGTTGCTGCAGCAAGGGCTACTGCCTCACAGTAGCTGTTAACCCTCAGGCAGAGGAAAGTTGGGGCCCCTGGCTCTGCTGACCGCTGTGCTGCCTGACTAGGCCCAGTCTGATCACAGCCCAGGCAGCAAGGTATGGAGGCTCCTGTGGTAGCCCTCCCAAGCTGTGCTGGCGCCTGGACGGACCAAATTGCCCAATCCCAGTTCTTCCTGCAGCCGCTCTGGCCAGCCTGGCATCAGTTCAGGCCTTGGCTTAGAGGAGGTGAGCCAGAGCTGGTTGCCTGAATGCAGGCAGCTGGCAGGAGGGGAGGGTGGCTATGTTTCCATGGGTACCATGGGTGTGGATGGCAGTAAGGGAGGGTAGCAACAGCCCTGTGGGCCCCTACCCTCCTGGCTGAGCTGCTCCTACTTTAGTGCATGCTTGGAGCCGCCTGCAGCCTGGAACTCAGCACTGCCCACCACACTTGGGCCGAAATGCCAGGTTTGCCCCTCTTAAGTCACAAAGAGATGTCCATGTATTGTTCCCTTTTAGGTGATGATTAGGAAGGGATTGGCACACTTGGGTCCCTAAGCCCTATGGCAGGAAATGGTGGGATATTCTCAGGTCTGAATCCTCATCATCTTCCTGATTCCCCACCCTGCAAAGGCCTGGAACTGGCTGTGGGGCTCTGAGGCATGCTGAAGGACAAAAGGTTACAGAGATCCGACTTCAAAAGGCAGGGTCTGAGTCTGGCAGGTGGAGAGGTGCTAAGGGGCTGGTCCAGGAGTCAGGCATTTCAGGACCCCTCCAAGCTTCTACAGTCTGTCTGAGCATGCTACCAAGCCCCCAGATACCCCAAAACTAACAGAGGCAGTTTTGTCTGAGCCCAGCCCTCCCACATGATGACCCTTAGGTCTACCCTCCTCTCTAAATGGACATCCTCGTTTGTCCCAAGTCTCCAGAGAGACTACTGATGGCTGATGTGGGTAAGAAAAGTTCCAGGAACCAGGGCTGGGGTGGAACCAGGGCTGGGGTTGAGGCAGGCTCTTGGGCAGGCTCTTGCTGTTAGGAACATTTCTAAGCTATTAAGTTGCTGTTTCAAAACAAATAAAATTGAAACATAAAGAATCAAA	AAGCTTGTTGGTGAGCCCGTTTGGAGGAGG	TTGGTGAGC	TGACGCTCCCTTGTCTCCTAGGGGTGAGCC	TGACGCTCCCTTGTCTCCTAGGG	TGGAGGAAGTGTGAGTATCCTGGGTCGTGG	AGTGTGAGT	CCCGTATTCTTTTACCTCAGGTATGATCTC	CCCGTATTCTTTTACCTCAGGTA
39263	ENSMUSG00000027298.18	Tyro3	chr2	+	119643025	119643135	119642540	119642662	119643283	119643443	39263	107	159	181	0	0	0	362	300	252	6	0	0	234	124	1	1	1	1	1	0.97	1	1	0.01	119642775	119643385	chr2:119642775-119643385:+	ns	119643025,119643135,chr2,+,ENSMUSG00000027298.18		yes	111	122	160	1.0991	1.44144	362	148	3.26126	1.33333	0.585586	0.516575	0.581967	0.560811	0.525	0.993821	0.88215	0.957692	0.896538	-4.63085	-7.29386	150	150	0.6	0.6	0.466667	0.6	5.91	-4.58	1.81	5.13	-9.71	-4.1	74	TTCTGACCA	2.84707	0.565217	9	11	21	1.37839	4	28	TTCTGACCA,ACCTGATTT,GGTTCAACC	0.600672	0.73913	7	17	30	1.20639	82	GAATGAGTT	-1.19419	0.662338	2	15	30	0.392081	2	90	GAATGAGTT,ATTTAACCC,TGTTAAAAG	-0.988151	0.611765	10	15	30	0.370612	ENSMUST00000028763.10:ENSMUST00000110783.8:ENSMUST00000147761.8	18590	19	16	0.85	3	5	9	8	3	0	0	0	0	3	1	0	0	yes	119632028,119632212,chr2,+,ENSMUSG00000027298.18:119632759,119632860,chr2,+,ENSMUSG00000027298.18:119642078,119642171,chr2,+,ENSMUSG00000027298.18:119642540,119643780,chr2,+,ENSMUSG00000027298.18	4	GGGTGAGCCTCCGGAGCAGGGCTAAAGGTCGTCTCCCCATTCCCATGGTCATCCTGCCCTTCATGAAACATGGAGACTTGCACGCCTTTCTGCTCGCCTCCCGAATCGGGGAGAACCCTTTT	GTGAGCCCGTTTGGAGGAGGCAGATATAGAATAGGGCTAAAAATATGCTCCACCAACGTGACAGGGCAGCCTGGAGGAGAAAAGTTTGGCTACCCAGTGAGCAAGCAGGTAGTTAGTGAGGTCCTGTCTGAAATCGGGCTGGAAGGAGCTGAGCTTGAAACTGCTCGTGTGGGTGGAGGAGAAACAGAGACGATATACTCAGAGCAAGGGCCAGCAGGCAGGGCAGAGCCCTTCACGAGTAGTCCCCAGGCAGGAGGAGCAGTGCCAGGGCTAGAGATGGAAGCCAGCAGGTAGGGAGGCACTGTTGCAGATACCTAGCTGTCCTTCGGCCTTCCTGTGCCCAGTTCTTGACGCTCCCTTGTCTCCTAGGGGTGAGCCTCCGGAGCAGGGCTAAAGGTCGTCTCCCCATTCCCATGGTCATCCTGCCCTTCATGAAACATGGAGACTTGCACGCCTTTCTGCTCGCCTCCCGAATCGGGGAGAACCCTTTTGTGAGTGCCTCAGGTCGGGGTGGGAGACTGGTGCCTGGAAAAGGGAGAGAACCTGGGGAGAAGAGGCTTTGTCGGGCAGGACTCGGGGAGCTGATGGGGTCAGAGCCCAACTACATGTAAACTGTCTTCCTTTTCCCTCTTGAAGCCCTGCTGGAAATTTTAGGGCAGGCAAAGACCTTTAGCGGGAAGAAATTTGATTCTTTGTCAGGCTTGCCGCAGCTTCCTCAGAAGGTTCTCCGTCCCCTATCTCCTTTTCAGAGATACTTACGATAGTCTTTAGGCTTTCTGACCAGAGAATTTCATTCATTACGCCCCACACAGAGTGGGGAGGTTCAACCTGATTTTGCCCTGTCTGCCTACCA	GCCGCAGCTTCCTCAGAAGGTTCTCCGTCCCCTATCTCCTTTTCAGAGATACTTACGATAGTCTTTAGGCTTTCTGACCAGAGAATTTCATTCATTACGCCCCACACAGAGTGGGGAGGTTCAACCTGATTTTGCCCTGTCTGCCTACCA	GAACCTGCCCCTCCAGACCCTGGTCCGGTTCATGGTGGACATTGCCTGTGGCATGGAGTACCTGAGCTCCCGGAACTTCATCCACCGAGACCTAGCAGCTCGGAATTGCAT	GTAGGAATGGATTCTGGTGGCCTGCTGGGTGGGAGACAGCTACCGCCTCCTACCTTGGATAGAACCTCCTATGCACGGGGATAGCCTCGCTTTTAGTAAGGCTCTGGGCCTGGGGAAGACTGAGTCTGTCTTTCAACACCCCTCTCAGGCTGGCCGAGGACATGACAGTGTGTGTGGCTGATTTTGGACTCTCTCGGAAAATCTATAGCGGGGACTATTATCGTCAGGGCTGTGCCTCCAAATTGCCCGTCAAGTGGCTGGCCCTGGAGAGCTTGGCTGACAACTTGTATACTGTACACAGTGATGTGGTGAGCAGGGTGGCCCAGTGGGGCTTGGTAATGTGAATAGGGTGAATTAATGTGCGGGTGGATGTGCAGGACCCAAAAAGGACCACCAAAGTTCTGTTCTTTGAGCTTTGTCTATTGACGAGACCCTTGAATCCTGGGATATGGCTCTGCTTGGCTCAGGAAACCAATAACATTCCCCCTCAACCCTGATTCTATACCAGTGGGCCTTCGGGGTGACCATGTGGGAGATCATGACTCGTGGGCAGACGCCATATGCTGGCATTGAAAATGCCGAGATTTACAACTACCTCATCGGCGGGAACCGCCTGAAGCAGCCTCCGGAGTGCATGGAGGAAGTGTGAGTATCCTGGGTCGTGGGTTAGGGAAGGAGCTTTGGCTCGAGGCTGCTACCATAGCAGCTCAGAACCTCCACCTGACTTCTGTTTGTCCTTCTTTTGGGCCTTGTAGTTGAGTGTGAGGATTGATCTCTACTCCATATTACATCTTTTTCCTGAAGCTCCCTGTTTGCTCTCTCCCCTCCCCTCTTATTCTCCCTCCACTCTCTTTTGTTTTCTGGACGGGAGAATATTGAGGCGATGTCCCTGGGCAGCTCAGGTTGGCCTCCAAACTCTGGGATGACAGCTGTGGACCATTATGCCTGGCTCTTGCCCCATATCTCATGCTCCTGGCTTTTCCTGTCTATTGTTTCCAGTCTCTGGTGAAGGACAGAGTTGAGCAGCAGCCCAGGTTTCCTCGTCACCTTTTGGGAGCCTAGCTAGTCTACAAGCCTGCCTCTAGCACCCCATCTCTACGCACAGGGCTGCACAGGGCCTCAGGAAGAACAAGCAGCCTGTGACTGTCTTTTCTTAGCCAGGACAAGCTGGGGAGGGAGCTGGGCTTCTCCCTTGGCCTCAGCTTTCCCTTGAAGAAGAATCCTGAGATCCTGGGAAGAAGGAAACCAATCCCTTTCTTTGTAACCAGCCCAAAGTACTGTGAAGCAGGGCAGGACACTGACATAGTGTAAACAAACCCCTTTGGCAGGGTGACATAATTGTCACTTACCCTGGCTGGGCCCTTTAGGTATTCTCCCAGGCAATCTTCCTATCACCCTATAAGGAAAAGGCTTATTTTCTCCATTTTGTGGATGAGGAAATGGGATTAAAGAGGTTAAATAACATGGTCAGGGTCACACAGCTATTATGTGAATAAGTTAGTACTCAAACCTAGATCCTTCGGCTTTAGTGTTTATGCTCTGAACCCTGAAATCAACTGTGTTTGGTCTGTTCTAGTATTACTGCCTGACTCCAGTCAAGACAGAGTAGAGTGGTTCAAGGGAATATATACGTGTTCCTTTTGTGGTTTGGGGGTTAGGTCTCCAGAGTGTTGCAGCCATGAGCAAGCAGATGTGGCAGTAGTCTTCTCTGGGCACCAAGAGAAAAACATTTAAATTATTTGTTTACTTATTTATTTATTGTGGTGCTAGGAATTGAGCTTAGGGACTGTATGTGAGAAGCAAGCTCCACCACCGAGCCCCTCACTCACACTGCAGAAGGCAGTGTGCATGCAGCAACCAGCCCTGCCCACCTGTTTTGTAAGCAGAGCTCAGGGTATTGTAGACTTTGAAAGCTCAGATCTCCTTGTGGCTGCACCTGGCTTCAGCCCTCTTCTAGAGCTGCAGAAGCCACGCTCTGAGGAGCCGTAGGGACAGACCCTGGCTGGCTCAGTCTTCTCCCAGACTGGAGCTGCTGTTGTCAATGAAGGGTGGGCGGACACTGGCCTCCCACCAGGCAGCCTGGTGGAAGGACGCCAGTTGGCTTCTAGCACAGCCTTGAGAATTATATCCCAGTCTGGCCATATACCCGTGGTTCTGGACCATTCCCACAGCCTGCCTGGGGTCTGGCATGATTCTTCTGCCGTTGGAACCCCAATTAGGAAGGCTTTTTTGTGAGACAGTCCTTGGTGCTTTTGCCATGGTCAAAAGTCAGGCATTGTTGACTGCACTTTGTTTGAGACCTTCCCCACAAGGGGAGGGAGGGTGTGTGTGTGTGTGTGTGTGTGTGTGTGTGTGTGTGTGTGTGTGTGTTTCAGACTTAGAAACAGTGAGAGCTCTAAGAGAATTTGTAAGGCTAAAGAGTGCAGGTGGGGTATTCTTGGCAGAGAAAGAGGACTGGAAACTTTTCTGAAAATGTAAGCATACATGAGTGGGTGCTGCCTCGTGTGGACTTGGGACAAAAGAGGAAAAGTACATGTCTGCCCCCTCAAAAGATAACCCCGAGTCCAGGGTCTGGGATATGGTAACTCGGCAGTAGAGTACTTGCTTAATATACGCTAGGCTGTAGGCCAAAAAACAAGAAAAACAATCCTGCCTCCAGTCTTTTGTGTAAGACAAAAGTGCTTTTATTTTAGTCCCCTCCTGAGACTGCTCAGAAGAAAGATGGGCACTAGCTAGCCCTTGTGGCTTCAAGTCATAGTTCTGTGGCTTTGGGGAACTTGTTTGAGATGATCTCACTTATCTTAGACTAGTCTCACATGAGCTTAGAGCTGAGAGGTACCCTAGACTTCAGATCCTCCTGCCACCACGCCCAAGTGTCAGAATCCCAGCGGTGTAGCACTTATGAGGTACTGGAGGTCATACCTGGGACTCTGTGCACACTGAGCAAGCATCCTACCAACCGACTGCATTCCAGGCCTGTGTTTTATTTTCTGAAATAGGGCTTTGCTATGTCGCTCATACTCAAACTGTATCTTAAGCCTGCCTCAAACTGGTGCCAGTCCTCCTGCCTCCACCTCCTGAGTGCCAAGGTTACAGGTATGCATCCCATGAAAGCCTGCTCTGTTACTTGCTACTTCACTAAGGATTTTTTATTTAAAGATTTATTTATTTTATTTATATGAGTACACTGTCACTGTCTTCAGACACACCAGAAGAGGGCATCAGATCCCATCACAGATGGTTGTGAGCCACCATGTGGTTCTGGGAATTGAACTCAGAACCCCCAGAAGAGCAGTTGGTACTCTTTAACCCGAGCCATCTCTCCAGCCCTTGGTTTGGTTTTTTGAGACAGGGTTTCTCTGTGTAGCCCTGGCTGTCCTGGAACTCACTCTGTAGACCAGCCTGGCCTTGAACTCAGAAATCCACCTGCCTCTGCCTCCCAAGTGCTGAGATTAAAGGCGTGCGCTACCACTGCCCATCTTGAACTAGTATTTTTTTAAAGATTTATTTTTAAGCTGGGTGATGTTGGCACAGGCCTATAATCTCAGTACTCAGGACGCAAAGGCAAGTAGTGAAAGCCAAAGCACTATTGAAACTGCTGAGCCATCTCTCCACACTTCAATTTCCATATTTTACATAGGAACTGTTAAATGTAGGTCTGGCAAGATGGCAGAGCAGGTAAGAGTGCTTGCTGCCAAGCCAGAAGGCCTAAGTTCGATCCCATAGACCCACGTTGTAGGAGAGAGCCAGTCCCTAAAACTTGACCTTTGACTTCGAACAAGTGTGCTGAGGTACATGCATGAGGTCATGAGCATGTATGCATTCACACACACATATATACATACACGAAATGCATATAATTTAACCCGACACGTAGTTATCCTTCTACAGTACTGTTAAAAGAATGAGTTATTTTCCCATCTCAGCGTCATATGGTCGGGAGGTCCTCTGCTTTGTGGCTACTATGTCCCCGTATTCTTTTACCTCAG	ACATACACGAAATGCATATAATTTAACCCGACACGTAGTTATCCTTCTACAGTACTGTTAAAAGAATGAGTTATTTTCCCATCTCAGCGTCATATGGTCGGGAGGTCCTCTGCTTTGTGGCTACTATGTCCCCGTATTCTTTTACCTCAG	GTATGATCTCATGTACCAGTGCTGGAGCGCCGACCCCAAGCAGCGCCCAAGCTTCACGTGTCTGCGAATGGAACTGGAGAACATTCTGGGCCACCTGTCTGTGCTGTCCACCAGCCAGGACCCCTTGTACATCAACATTGAGAGAGCTGAGCAGCCTACTGAGAGTGGCAGCCCTGAGGTCCACTGTGGAGAGCGATCCAGCAGCGAGGCAGGGGACGGCAGTGGCGTGGGGGCAGTAGGTGGCATCCCCAGTGACTCTCGGTACATCTTCAGCCCCGGAGGGCTATCCGAGTCACCAGGGCAGCTGGAGCAGCAGCCAGAAAGCCCCCTCAATGAGAACCAGAGGCTGTTGTTGCTGCAGCAAGGGCTACTGCCTCACAGTAGCTGTTAACCCTCAGGCAGAGGAAAGTTGGGGCCCCTGGCTCTGCTGACCGCTGTGCTGCCTGACTAGGCCCAGTCTGATCACAGCCCAGGCAGCAAGGTATGGAGGCTCCTGTGGTAGCCCTCCCAAGCTGTGCTGGCGCCTGGACGGACCAAATTGCCCAATCCCAGTTCTTCCTGCAGCCGCTCTGGCCAGCCTGGCATCAGTTCAGGCCTTGGCTTAGAGGAGGTGAGCCAGAGCTGGTTGCCTGAATGCAGGCAGCTGGCAGGAGGGGAGGGTGGCTATGTTTCCATGGGTACCATGGGTGTGGATGGCAGTAAGGGAGGGTAGCAACAGCCCTGTGGGCCCCTACCCTCCTGGCTGAGCTGCTCCTACTTTAGTGCATGCTTGGAGCCGCCTGCAGCCTGGAACTCAGCACTGCCCACCACACTTGGGCCGAAATGCCAGGTTTGCCCCTCTTAAGTCACAAAGAGATGTCCATGTATTGTTCCCTTTTAGGTGATGATTAGGAAGGGATTGGCACACTTGGGTCCCTAAGCCCTATGGCAGGAAATGGTGGGATATTCTCAGGTCTGAATCCTCATCATCTTCCTGATTCCCCACCCTGCAAAGGCCTGGAACTGGCTGTGGGGCTCTGAGGCATGCTGAAGGACAAAAGGTTACAGAGATCCGACTTCAAAAGGCAGGGTCTGAGTCTGGCAGGTGGAGAGGTGCTAAGGGGCTGGTCCAGGAGTCAGGCATTTCAGGACCCCTCCAAGCTTCTACAGTCTGTCTGAGCATGCTACCAAGCCCCCAGATACCCCAAAACTAACAGAGGCAGTTTTGTCTGAGCCCAGCCCTCCCACATGATGACCCTTAGGTCTACCCTCCTCTCTAAATGGACATCCTCGTTTGTCCCAAGTCTCCAGAGAGACTACTGATGGCTGATGTGGGTAAGAAAAGTTCCAGGAACCAGGGCTGGGGTGGAACCAGGGCTGGGGTTGAGGCAGGCTCTTGGGCAGGCTCTTGCTGTTAGGAACATTTCTAAGCTATTAAGTTGCTGTTTCAAAACAAATAAAATTGAAAC	GAACCCTTTTGTGAGTGCCTCAGGTCGGGG,AAGCTTGTTGGTGAGCCCGTTTGGAGGAGG	TTTGTGAGT,TTGGTGAGC	TTTGCCCTGTCTGCCTACCAGAACCTGCCC	TTTGCCCTGTCTGCCTACCAGAA	GGAATTGCATGTAGGAATGGATTCTGGTGG	CATGTAGGA	TCTTTCAACACCCCTCTCAGGCTGGCCGAG,CCCGTATTCTTTTACCTCAGGTATGATCTC	TCTTTCAACACCCCTCTCAGGCT,CCCGTATTCTTTTACCTCAGGTA
39264	ENSMUSG00000070336.4	Fbxo47	chr11	-	97768782	97768953	97763683	97763760	97770209	97770414	39264	2	1	1	0	0	0	0	1	2	1	0	0	295	124	1	1	1	1	1	0	1	1	0.333	97768532	97769203	chr11:97768532-97769203:-	ns	97768782,97768953,chr11,-,ENSMUSG00000070336.4		yes	172	205	77	1.19186	0.447674	1256	5021	7.30233	29.1919	0.401163	0.353503	0.341463	0.359291	0.402597	0.851184	0.881196	0.895624	1.00358	-6.26872	-6.03223	150	150	0.4	0.2	0.366667	0.366667	10.07	5.79	-12.16	12.41	-6.62	-22.23	116	TCATGATGC	0.385125	0.576577	1	11	26	1.03641	6	56	TCATGATGC,TGCTAACAG,AAATAATTT	0.385125	0.607843	1	11	15	0.910993	42	GTTTAACTC	0.908712	0.864865	1	37	75	1.42086	8	42	GTTTAACTC,CTCTCATTG,GTGTGACAT	0.800629	0.864865	1	31	65	1.36295	ENSMUST00000093939.4	30328	11	3	0.272727	1	2	3	2	1	0	0	0	0	1	1	0	0	yes	97770209,97770414,chr11,-,ENSMUSG00000070336.4	1	GATAAATTCATGGGATAAGAGAAGATGGCGTCTAGAGTAAATACCAGTTTCACTTTGATACCCAAGCAAAAATGTAGACGTTCTAATCATCACTCCAGCTATTTTTGCAACACCCTTGATTCAGATCCTCAACTCTTATCTACACTTGGAAATTTTAAAGTCTTACCATTGGAAATATTACACATAATTTTAAGATACTTGTCAG	GTGAGGTTTGAGACCTAAAAGTAGATTATATAAGATAGTAGGCTATTATAATTTTCCCCAACTGTTATCGTGTTCTCTTTATTTTGTCTATGTTAATAATAACATTTATATTGAGTTTCTTTTTTTTCTTTAAAGATTTATTCATTTGTATGAATACACTGTAGCTGTCTTTCACCCACCAAAAGAGGGCATCAGATCCCATCACAGATAGTTGTGAGCCACCATGTGGTTGCTGGAAATTGAACTAGGGACCTCTGGAAGAGCAGTCAGCACCCTTAACCACTGAGCCATCTCTCCAGCCCCCTTGAGTTTATTTTCTAAGGGTCTACCAACGGCTCCTCTTTTAGCTAAAATTAAATGTAAAATTCTATTCACTTTCCCTCTTCCTCTGCCTCTTTCCTCTCTCTGTCTCTTTATTCAACAGAAACACTTATTTAGTAGACTACAAGAGGCAGCAGGCTTGGCAACTCCATGAGCACTGCCCACCATAATGTTCACATTTTGTAAAGATACTGTAGGCTGGATTCAGCACATACCTGAAGTTCAGCACCAAGGAGCTAAGGCAAGATTACAAATATCAGGCCAGCCTGGGCTACATAACAAGATCTTATTTAAAAAACAAAACAAACCACCCAAAAACAAAAACAAAAAAAAACTTGTATAGTGGCACAGGCCTTTAAATCCAGCACTTGGGAGGTAGAAGCAGGTAGATCTCTGAGTCCTATGCAAGCATGGTATACAGAGTGAGTTCAAGGATCTCCAGGGCTGCTACACAGAGAAAACAAAAACAAAAAAATTACCAAAACTTCCCAAAATACTATCACCTCTAAATTATCTGAACAGTAATACAATGATAGCTTATTATTTTGCAATACTTATTATGCAAAAATTTGGAATATTAGTTTTTAATTATTAAGAACTAGATTTAAAACAATATTAAATTTTTTAAAGCAGTGGGCATATTTACCACTTTTGGTTTTTTGAAACAGGCTCTTTCTTATAGCCCAGGCTATCCTGGAACTTACTCTATAGCTCAGACTGGCTTCAAACACCTGGCAATTTGCCTCCTCAGCATCCCAAGTGCTATCACTAGGTGTATTATTAAGTTAGTTTACAAGTTAATATACTGTACGAATCATGATGCTTTCTTTTAAGTAATTTGTATTATTGTGAGTTAACATTAGTTGATAAAATTTGCTAACAGTGATTTAAATAATTTGCACTCATATATATATACATTTATTTCTTTTTGATAG	TTAGTTTACAAGTTAATATACTGTACGAATCATGATGCTTTCTTTTAAGTAATTTGTATTATTGTGAGTTAACATTAGTTGATAAAATTTGCTAACAGTGATTTAAATAATTTGCACTCATATATATATACATTTATTTCTTTTTGATAG	TGAAAGATATTGGCATGTTAAGTATGGTGTCTAAAACAGTCAGCCAGCACATAATTAATTATATCTCAACATCATCTGGAAGTAGGAGACTTTTACTACAGAACTTTCATGACCTTGATCTGCCTGGCACAAAAGAAGAGACTGCTCTACTGGAGCACTACAGAGCTCTAGG	TAATTTATGAAATGCACACTGTAACAAAGAGTATTGATAGCCGTATTTTATTATATAATTCTCTAAAGCTAGTGGCTTATAGACAGTTTCCTGGAAATTTTCATTTTTTCTATAATATTTTTTATTTTCGGTGTAAAGACCTTAACAGTAATCCTATGTTATTTTAAAGATGAAAGCTGAACAAGGTGGCTCACACTTGTAATTCTAGCATTTGAAAAAAACAAAACCAGAGAATCACACTTTGAGCCCAGCTTGCACCCCATAGTGAGTTCTTGAGTTCCAGGTCAGCCTGAAGAAAGGCATGAGACTCTTTTTCAAAACACCTTTTCAGGATTGAGAGTGCAGCTCAGTAGGTTGAGTGTTGCGTAGCAACAAATTGCTGTGTTTATCCCTAGCAACCCATAAACTGGGTGTTTGTGACACTTGCCAGTTGTCCCAGTACTTAGGAAGTGGAGGCAGGAGGATCACAAGTTCACAGTCATAATGGCCATAAACACCATCTTGAAACCTTGTCTGGGGGGAAGGGGCGGATACCTAGCCCTAACTAGTTAAATTATCTTTAATATAAAGTGCCTGTCCTAATGAGTACACAAAGATACAGTGTTTAGGTAGTATGGCTTAGGGAATTGATGTCTTTTCTCTGTTTTGCCTCTGTTCCTTGTGACTTAGAGGGGTTTTGGTTGTTGGTTGTTTTTTTGTTTTGGTTTGGGGGTTTTGTTTTGTTTTGTTTGTGTTTTTGTTTTTGTTTGAGGCAGGGTTTCTTTGTTGCTTGGCTGCCTTGAAACTCTAGACCAGGCTGGCCTTGAATTCACAAAGATCTGCCTGCCTCTGTCTCCTGAGTGCTAGGATTAAAAGCATGCATCACCATATCCAGCTAAATTTTATTCTGTATTTATATTCCTTTTCAGGCATAATCTAGTTCTTAAATGTATACATTTAAACATACTATAGGAAAATCATTATTCTCTTATCAGAATCTGTGATTTTCTTTTATTTATTTATTTATTTTTGGTTTTTTCAAGACAAGGTTTCTCTGTGTAGCCCTGGCTGTCCTGGAACTCACTTTGTAGACCAGGCTGGCCTCGAACTCAGAAATCCGCCTGCTTCTGCCTCCCGAGTACTGAGATTAAAGGCGTTCACCACCACCGCCCGGCTTGATTTTCTTTTTTAAGTACTCTACACATTTACTCACAAATAATTATTCTGTAACTATGTAACTTTGATCTTATCAAAGGAAATGCTGTAGCATTTTTCTTTCCTTTTTAAAAAAATTACTTATTTTATGAGTACACTATAGCTATTGTCAGACACACCAGAAGAGGGCGTTGTATTCCATTACAGATGGTTGTGAGCCACCATGTGTTTGCTGGGAATTGAACTCAGGACCTCTGGAAGAGCAGTTAGTGCTCTTAACTGCTGAGCCATCTCTCCAGCCCCATTTTTCTTCCCTTGATATAAAATAATTTGTATCTTTTACTTCACTCATTGATTTCATTTTCCCTATAGTACAGAAATAAAATTCTAATTTCAGTTTGACTAATGATACTCATTTAACTATGAAGCTAAAATATAATTAACCAAAACGTGACAATAAAACCAAATATCAGGATGTTGTTGGGAAATAAAGATGAAGTAAGTTGAGTGAGTCTTACCTTTTAGAGCACAGGAATGCATTTACACACACTACAGGAAAATCATTATTCTCTTATCAGAATCTGTGATTTTCTTTTTTAAGTACTCTACACATTTACTAGCAAATTATTATGCTGTAACTAAGTTGACCTTATCAAAGGAAATGCTGTAGCATTTTTCTTTCCTTTTTAAAAAAATATTGACCAGGAGTGGTGGCGCACGCCTTTAATCCCAGCACTTGGGAGGCAGAGGCAGGCGGATTTCTGAGTTCGAGGCCAGCCTGGTCTACAGAGTGAGTTCCAGGACAGCCAGGGCTACACAAGAGAAACCCTGTCTCAACAAAAACAAAACAAAAGACCTAGGTTCAATCTGATAGCACAAAAAGAGAAAAGAAAAGAGGAGAAAAGAAAAGAGAAGAAAAGGAGAAAAGAAGGAAGAAAATAGTCTAGGGCTGGAGAAGGAATAAGAGTCCTGACTTCTTCTGGAGGACCTGTGTTTGGTTCCCAGCATCTACACGGTTACTTATAGCCCTCTGTCAGGCCAGTTCCCGGGGATTCAACACCCTCTACTGACTGCCTCAGATACATGCAGGGAAAACATATAGATGGATGGATAGATAGATAAATAAATATAAATAAATAAAATAAAATAAATAAAAATGTTTTTAATTTTTTATTTTGGTTTGGTTGAAGTTTGAGACAGAGTCTTACTGTGTAGCCCTTGCTGTCTTGAAATTAACTCTGTAGACTGGACTGGTCTTGAATTCAGAGATTCACCTCCCACTGCTTCCCAGGTCCTGAGATTAAAGTTGTGCACCACTAACACCTGACTTATATATATTTTTTAAGTCTGAATACAGTGTTATTGGTTTCAGTATTTATAAGTAATTTGGTAAATCCTATAATTGAATCTGGTAAGTATTTGATTATTGTCTTTTGGGTTTGCACTAAAGGATTTTTTTTTTTTTTACCCACTGAGATGGCTCAGTGGGTAAGAGCACCCGACTGTTCTTCCAAAGGTCCAAAGTTCAAATCCCAGCAACCACATGGTGGCTCACAACCATCCATAATGAGATCTGACTCCCTCTTCTGGAGTGTCTGAAGACAGCTACAGTGTACTTACATATAATAAAAATAAATAAATCTTTTAAAAATTAAAAAAAAAAGAAAACAACAACAAAAATGATAATTATATGAATAATTCAATTTAAAAACTAGATCTTAACACCAAATCTTCAAAATAGGTTTGATTATATATTAGCTTTCATTTTCTAATCAGTGTTTTGTAGACACCTGTTTTATGGTTGGTTCTTTTGGTGAACATTTGACATACTCAGTGTTTTCCCATGCTTTCATTCCCATCTGATCTGTTCCTGTTTTTAGATATTAAAATAACATTTTTCAAAATCTTAACTTTGAACATTATAAATTTTAATTTGCATTTTCTGCTGAGTAGAGCAGCAGATGGCCAATGTAGAAAGAATACTGCATCTGACATTATTTTACTTCAAGAACTTAAAAGAAGCTGGGCTCTTTTAACAAAAAGAGTACCTGTGTTTAGAAAAAACAGTCAGCCAAATGCAAGGGTTTTATGGTAAACAGAAACTCTTAAAAATAAGAGATTTGCAGTAGAAAAGACAACCAGTATGCAGTTGTATCTTGCAGTCCCAGCTATGATATAACATGAGACACGATGCCAAGACATGGAAGAAAAAGAACTCAGACTAAAGCCAAACACTGAGAATAACTCCCTATAAGCAAAAATAAGGAGGGTTCATATTTAAAAATCCAATTCTGGTCATGTGGTACCCAAACATAGCAAATTCTAAAAATAAACTTGGTTCCTATAGATTCTTCAGGATTATATAATCATTTTATTATGTAAGGGCTAAATGTAGAGAAGTGGTGATTATATTATATAAAGAATAAAAACTGGAGAAAGTGATATTCAAGTATATCTTTCCCTACCATATATATCATTTTCAGTTGAATGTCTTTGTCCTTACAGGAATGTTAGTAATGTGTTGCCATTTTAAGAAGGCATAATACTTAGGGGAAATAAATCATACATTGTAGGTCATTGTCACTATAGTTCAAAGAACATTTTACTGAAAAATTGTAAAGTTTTTTCTTTCAATGTCATGATACAGAATCCTACACAGTATTAATGTACTAGCCCCATAAAGTATCTCTGAGAGGCTGGAGGGATGGCTCAGTGGTTAGGAGCACTTAGTGCTCTTGCAGAAGACTGGGGTTTGTTTCCTAGCACCCACATAGTGGTTCACAACTATCTGTAACTCCAGTTCCAGGTGATCTAACACTCTGTGTACATAACACATGCTGGCAAAACACTTACACACATAAAGGTTTAATAAAACCTAATGTGGTGGTACATATGTTTAATCCCAGTACCCAGAGGCAAGGGCAGGCAGATCTTTATGAGTCAAAGGCTAACCTGGTCTGCATAGCTAGTTCCAGTACAAGCAAGGCTACATACAGAAACCCTGTCTCAAAAAGAAAAAAAAAAAGTTTGAGTTTTGAAGAGAGAGATGGTTATTTAATCCAATCTATATAATTTCTGTGAGCAGAACTGACTTTAACCTCTGAAATTTCAAATAATGACATAAAAATATTCCTTTTAGTTTTGTTTTTTGAGACAGAGCCTCTGTGTATCCCTGTGTCTTGGAACATAGTATGTAGACTAGTCTGGCCTCAAACTCACAGAGGTCCATCTGTCTCTGCCTTCCAAGTACTGGCATTAAAGGCATGCATTGATAATTTTTTCTTTCTTTCTTCTTTTGTTTTTTTGAGACACTTTTTGTATAGCCTTGGCTGTACTGAAACAACTAGCTCTGTAGAACAGGCTGGCCTCAAACGCAGAGTTCTGCCTGCCTCTGCCTCCCAAGTGATAGGATTTATTTAAAGGTGTGAGTCACCACACTCAGCTAAATTTTTATATTTTGAGAAAGAAAAACGTAATCTCTTCCTATTCGTTCCACATATTGCACAGTTTTCATAATGTTTTCCTTTGATGACTTGAGATTAATCCCAAGAGCTACTAGAATGTATTTTCTACAGAGTAAAGATAAAGTTTCCCTAATATATCTTTATGCCTTATTATTTTATCTTTTTTAAATCACTCTGACATGTGTCCTATATTATTTATATCACAAGTTTTTGGCTTTTGCTAAAGCCAGATGGACATCAGCACCACTTGATGACTGCCATTCGGTATATGTTGTTTTTATTGTTCCTCCCAAATATTTGTGTAAAAACTGTATCATAGTCTACAGTGGTGTGACATACTTAATTTTTAAGGACTGTTATACTATGCTGTTGGTAAGTTTAACTCTCATTGTCACTTTTTCTTATGTCTCTTTCCTTTCTCAG	GTTTTTATTGTTCCTCCCAAATATTTGTGTAAAAACTGTATCATAGTCTACAGTGGTGTGACATACTTAATTTTTAAGGACTGTTATACTATGCTGTTGGTAAGTTTAACTCTCATTGTCACTTTTTCTTATGTCTCTTTCCTTTCTCAG	GTCTACTATTTAAAAGATGCACCTTGCTGCTTCCCACCAAGGAAAGACTGAAGTACATTCACAAGATACTCTCAGAA	TACTTGTCAGGTGAGGTTTGAGACCTAAAA	CAGGTGAGG	CATTTATTTCTTTTTGATAGTGAAAGATAT	CATTTATTTCTTTTTGATAGTGA	GAGCTCTAGGTAATTTATGAAATGCACACT	AGGTAATTT	ATGTCTCTTTCCTTTCTCAGGTCTACTATT	ATGTCTCTTTCCTTTCTCAGGTC
39265	ENSMUSG00000070336.4	Fbxo47	chr11	-	97770209	97770414	97763683	97763760	97774748	97774980	39265	0	3	4	0	0	4	8	3	4	0	0	0	329	124	1	1		1	0.274	1	1	1	-0.363	97769959	97770664	chr11:97769959-97770664:-	ns	97770209,97770414,chr11,-,ENSMUSG00000070336.4		yes	206	232	171	1.12621	0.830097	4334	1255	21.0388	6.09223	0.34466	0.389479	0.487069	0.352988	0.397661	1.41319	1.13004	1.02416	1.15378	-6.1683	-6.26872	150	150	0.3	0.3	0.433333	0.2	3.31	9.56	-8.05	5.79	3.77	-11.36	77	ATGTGACTC	1.11543	0.694444	1	10	18	1.33993	4	50	ATGTGACTC,ACTTCACTG,CCTTAATTT	-0.158759	0.8	1	34	76	1.00885	116	TCATGATGC	0.385125	0.576577	1	11	26	1.03641	6	56	TCATGATGC,TGCTAACAG,AAATAATTT	0.385125	0.607843	1	11	15	0.910993	ENSMUST00000093939.4	30328	11	2	0.181818	1	1	2	2	1	0	0	0	0	1	1	1	1	yes	97768782,97768953,chr11,-,ENSMUSG00000070336.4	1	TTGAGGCGACGGGGGCGCCCGAGAGCTGAGGACGCAGCTCCGGGGCGGAGCGGAGAGAGCGGAGCAGGATCCGCCCCCATTATCTGGCGGGAAAAGCCTGAGGAGATTTTTTTTTTTAATTTTTTATTTATTTTTATTTTTAAGTATTTGTGAAATCTGAGGATGGTGGGACGAGACGACTAAATCCCACTTTCCTGTGATACTGTAGCCGGAAAAACTGTCGAAATCTGTG	GTAACAAGTGTTTTATATTCCCCAGTACTTCCGGTAGAAATAATTGCGTGTTTTTCAGCAGGTCCTATTTGATTTTTATGCGGGCCAGTTTCTGCTCTGGTTCCCTAGGTGACCTCTTTGGCGGTGTTTAGCGCTGGCAAAGGAACGTTAAGACAAAGCGCGGTGACTTGCTGGGGTATTTTTTCCCCTCCGGAAGAGGGTGTGGGGGCAGGGACGAGGTCGGCGCCCTTAGACCCGCCCCGTTCTCGGTGCGTGGGCGGGGCAGTGCTGCCTGTCACCGGCTCCTCGGAGGCCGAGGCAGGAGGCTCGAGAGTTCCACGCCCGCCGGGGAGCCACAAGGGAAAAACTGTATCCCATTGTCACAGGGCTTGTGCGCTTCGTACCTTCAGGCTAAGGGGAAAGCAGGAAGAGTTTGGTAGGAAATAGGTACTGTTTCCACAAAATCCTGCGCTCCTCCACCCCTAAAATAGGTCTGAGGGAGGAAAGGGAGACTTAAATGTTGGGGTTTTGTTTTCTTTTGTTTTGTTGGCTTTTTGTTTGTTTGTTAGTTTGTTTCCACTACAGTGTTTCTTTGTGAAACCACCCCAGCTGCTGTGGGACTTGCACTGTTAGACTCCCACAGACCAGGCTGACCTCGAACTCAGCCTTTGTCTCCCTTGTTGCTGGGACTATAGCTGTTCGCCAGTTGAGTCTAAGTTTTGAAATAACTGGGATCAGTTGGTTTTTGTTTTTTTTCTCTCAGAGATTTAAGTGAAAAATTATACATACACGTTATGTCTATACCCTTAATAGGTGATAAAGACCCCTGGGAGGAGGTTGTTTAGCCCCACACTAGTCTGACTAGGATGGAAGTTTCTGGAAGAAAAAGCAAATTTATGTTTTATTATAGTAAAAATACTTGAAAATTCTGTAGTAAGCATGGCAGTGGTGTTGCACGCCCTTAATCTCAACACTTGGTAGGCAGAGGCAGATGGATCTGTGTGACTGGATCTCTGTGAGGCCAGCCTGGTCTACTGAGTGAGTCCCAGGACAGCCAGCATTATTACACAGAGAAAATAAGGAAAAAAAAAAAGGTAAGAAAGAAAGAGAACAAAAGAAAAATTAAAATTAATAACAACCTTTTTAATTAAGTCAATCAGAATTCTTCCACTTGGAATTACATGAGGATATTAAAATACATATTCTTGTAGAAATACATGTATTGGCATTGAATTAAATTGTAATAAGATTACAAAATAGTATGAGTCCTTACTTTTTTGTCGAAAATGAATACATAAATACAATTTTCACAGTAATATAAACACCAAAATACATGAGTGAATTTAGTTTTCTTTCACTTAGCTGTGTTTTATAAAAATAAACATATTGTGTAAAGGTAGCCATTTTCACAATTACTAATCTGAAATTTCACTGAAATCTGAAGTAAAGCGCAACTATAGTCATTTGTTTGTTTGGTTTTTGAGACAGGATTTCTCTGGGTAGTCCTTGGTGTTCTGGAAATAGTTTTGTAGATCAGGCTAGCTTCAGACCCAGAGATCTGCCTGCCTCTGCCTCCCACCACCACCCTGCTTCACAATTTTTTGTTGTTGTTGTTTTGGGGTTTTTTATTTGTTGTTGTTGTTTTTGTTTTTCGAGACAGGGTTTCTCTGTATAGCCCTGGCTGTCCTGGAACTCACTTTGTAGTCCAGGCTAGCCTCGAACTCAGAAATGAGCCTGCCTCTACCTCCGGAGTGCTGGGATGAATGTTTTCAAATGTGTAACAATTTTGACTTGTTGTAAACTAAGATGTAACATAACAAGATAGATAAGTATCAATGTGGTTTTTAAGTTACTTTGTATAGAAAAAAAACAATATTTTTTTCAGCTATATTGTAACTCTTTGGTGGAATGTCTTTCTTGCCTCCAGTTCCTTCAGAGACCTTAGACTGGAGTTCCAAAACAAAGGGTACGGTTTTTTAACTAGAAGAGTAGACTAATACAAAGTCACTGCGTAATGCTTACTTTGCCTTTAAAGTGTTATTGTTTAGTATAAGCAAATAATCAATGATTTTAATATCATATTTAACAAATTCCCTTTAGGAAGTGACTGTAAAATCAAGCCCTGTAAACCCTTCCTAAGACTTATCTGTAACTGTTATTAACAAAAACTGGAAAGGAAGGAATTGTATTATTCACCTCTTATTTGACAGTATAAATTTAATTTTAAGTGAGATACAGTGGTAATTTACCTTTAATCCCAGTACTTGGAAGACTGAAGCAGGACCCACATAGTTAGCTCTTTTCCCAGATCTCCTACAAAATAATTTGATGTGAATAGAAATTTCCAAAACTTCAATGTCACTGCTTTTTTTTTTTTTTTTTTCCAAGACCGGGTTTCTCTGTATAGCTCTGGCTGTCCTGGAACTCACTCTGTAGACCAGGCTGGCCTGGAACTCAGAGATCTGCCTGCCTCTGCCTCCCAAGTGCTGGGAGGTATCTAGTTTTAATGAAATAAAAAAATTAAAAAAAAAAAAATTCTTGGGGCTGGCGCGATGGCTCAGTGGGTAAGAGCACTGACTGCTCTTCCGAAGGTCCTGAGTTGAAATCCCAGCAACCACATGGTGGCTCACAACCATCCGTAATGAGATCTGACGCCCTCTTCTGGTGTGTCTGAAGACAACTACAGTGTACTTACATATAATAAATAAATAAATGTAAAATAAAATTCTTGGGCTGGTGAGATGGCTCAGTGGGTAAGAGCACCCGACTGCTCTTCCGAAGGTCCAGAGTTCAAATCCCAGCAACCACATGGTGGTTCACAACCATCTGTAACAAGATCTGATGCTCCCTCTTCTGGAGTGTCTGAAGACAGCTACAGTGTACTTACATATAATAAATAAATAAATCTTTAAAATAAAATAAAATAAAATAAAATAAAATAAAATTCTTGGGCTGGTGAGATGGCTCAGTGGGTAAGAGCACCCGACTGCTCTTCCGAAGGTCCAGAGTTCAAATCCCAGCAACCACATGGTGGCTCACAACCATCCTTAACGAGATCTGACTCCCTCTTCTGGAGTGTCTGAAGATAGCTACAATGTACTTACAATAAATAAATAAATCTTTAAAAAAATAAAATAAAATAAAATTCTTACAAATATTTTAAGCTATATTAATACTCTAATTTTTAAAAAATATTTTAAAGATTTATTTATTATTATTCATAAGTACACTGTAGCTGTCTTCAGACGCACCAGAAGAGGGTGTCATATCTTATTACAGGTGGTTGTAAGCCACCATTTGGTTGCTGGGATTTGAACTCAGGACCTCGGAAAAGCAGTCAGTGCTCTTACCCGCTGAGCCATCTCTCCAGCCCCTAATTTTTTAGTCTATAAAAATTGTAAAAGTAAGCCAGACCTGATGGTACATGCCTTTAATCCCAACACTCAGGAGGCAAAGGCAGGTAGATCTCTGTGAATTCCACGACAGCCTGATTTACACAGAGAGTTCCAGTGCTAAGTACAGAGACCCTGTCTCAAAAAAAAAAAAAAGCAGTAGCTGAAATATACTGATGACAGATGTTATATTACAGGGATTTGTTTGTCCTTTTAATCTTGTAGGACTATGATTAAACCCCAGGGACTCAAGGGTATTCAGCATATTTTATGTTGTAATAGATTTTTTTTCTCTTTCTTCCCCCACCATGTTCCTCATCCTTACAAAAATTCATATTGGACAGTGAATTCAGGTTGCAAAAGGATTTATTTTGGCAGTAGTCTATTAGTTTGTCCACAAGTTAAACTGTGAATCTTTTATGTTTTTCCTATTTTGCTTTTTTCTTTTCTTAGAATATATTTCATGCAGTTACATGTTTGATTTCTTTTTGGTTTGCTAGATTTTCACACAGGGTCTCAACAACCCTGCCTGGCTGTGAACTTGTAATCCTTCTGCCTCCAACTCTGGGATTTGCTTCCACACCTAATTTTAAATGTTTTAATTTCGTACTAAAAGTCTTATTCTAAGAATAGATAGGATGCCAAGAGGTATTTAGGATTTAAAAGTTTTTCAGATACTGCTGAGATGGATAAAGAGACTCTATTGATGGGTGTGCCATAATTGGACATGATAGTAAATATTTTGTAACGCAGAAAGACAGGTGTTACCCATCAAAATGTACACTGTGGGCTAGGGCTATATCTCACTTGGTAGAGTGCTTTCTGCCATGCTCCAGGCCCTGGGCTTGATGAGAAAAACAAGATGGGAAAAAGAACAGAAAATGTGACTCTTAATTTAAAAAGAAACCACTTCACTGCCTTAATTTTCTTTCTTTGTTCTTTGTGCTTTATTTTCCTAACCAG	GAGTGCTTTCTGCCATGCTCCAGGCCCTGGGCTTGATGAGAAAAACAAGATGGGAAAAAGAACAGAAAATGTGACTCTTAATTTAAAAAGAAACCACTTCACTGCCTTAATTTTCTTTCTTTGTTCTTTGTGCTTTATTTTCCTAACCAG	GATAAATTCATGGGATAAGAGAAGATGGCGTCTAGAGTAAATACCAGTTTCACTTTGATACCCAAGCAAAAATGTAGACGTTCTAATCATCACTCCAGCTATTTTTGCAACACCCTTGATTCAGATCCTCAACTCTTATCTACACTTGGAAATTTTAAAGTCTTACCATTGGAAATATTACACATAATTTTAAGATACTTGTCAGG	TGAGGTTTGAGACCTAAAAGTAGATTATATAAGATAGTAGGCTATTATAATTTTCCCCAACTGTTATCGTGTTCTCTTTATTTTGTCTATGTTAATAATAACATTTATATTGAGTTTCTTTTTTTTCTTTAAAGATTTATTCATTTGTATGAATACACTGTAGCTGTCTTTCACCCACCAAAAGAGGGCATCAGATCCCATCACAGATAGTTGTGAGCCACCATGTGGTTGCTGGAAATTGAACTAGGGACCTCTGGAAGAGCAGTCAGCACCCTTAACCACTGAGCCATCTCTCCAGCCCCCTTGAGTTTATTTTCTAAGGGTCTACCAACGGCTCCTCTTTTAGCTAAAATTAAATGTAAAATTCTATTCACTTTCCCTCTTCCTCTGCCTCTTTCCTCTCTCTGTCTCTTTATTCAACAGAAACACTTATTTAGTAGACTACAAGAGGCAGCAGGCTTGGCAACTCCATGAGCACTGCCCACCATAATGTTCACATTTTGTAAAGATACTGTAGGCTGGATTCAGCACATACCTGAAGTTCAGCACCAAGGAGCTAAGGCAAGATTACAAATATCAGGCCAGCCTGGGCTACATAACAAGATCTTATTTAAAAAACAAAACAAACCACCCAAAAACAAAAACAAAAAAAAACTTGTATAGTGGCACAGGCCTTTAAATCCAGCACTTGGGAGGTAGAAGCAGGTAGATCTCTGAGTCCTATGCAAGCATGGTATACAGAGTGAGTTCAAGGATCTCCAGGGCTGCTACACAGAGAAAACAAAAACAAAAAAATTACCAAAACTTCCCAAAATACTATCACCTCTAAATTATCTGAACAGTAATACAATGATAGCTTATTATTTTGCAATACTTATTATGCAAAAATTTGGAATATTAGTTTTTAATTATTAAGAACTAGATTTAAAACAATATTAAATTTTTTAAAGCAGTGGGCATATTTACCACTTTTGGTTTTTTGAAACAGGCTCTTTCTTATAGCCCAGGCTATCCTGGAACTTACTCTATAGCTCAGACTGGCTTCAAACACCTGGCAATTTGCCTCCTCAGCATCCCAAGTGCTATCACTAGGTGTATTATTAAGTTAGTTTACAAGTTAATATACTGTACGAATCATGATGCTTTCTTTTAAGTAATTTGTATTATTGTGAGTTAACATTAGTTGATAAAATTTGCTAACAGTGATTTAAATAATTTGCACTCATATATATATACATTTATTTCTTTTTGATAG	TTAGTTTACAAGTTAATATACTGTACGAATCATGATGCTTTCTTTTAAGTAATTTGTATTATTGTGAGTTAACATTAGTTGATAAAATTTGCTAACAGTGATTTAAATAATTTGCACTCATATATATATACATTTATTTCTTTTTGATAG	TGAAAGATATTGGCATGTTAAGTATGGTGTCTAAAACAGTCAGCCAGCACATAATTAATTATATCTCAACATCATCTGGAAGTAGGAGACTTTTACTACAGAACTTTCATGACCTTGATCTGCCTGGCACAAAAGAAGAGACTGCTCTACTGGAGCACTACAGAGCTCTAG	GAAATCTGTGGTAACAAGTGTTTTATATTC	GTGGTAACA	TGCTTTATTTTCCTAACCAGGATAAATTCA	TGCTTTATTTTCCTAACCAGGAT	ACTTGTCAGGTGAGGTTTGAGACCTAAAAG	AGGTGAGGT	CATTTATTTCTTTTTGATAGTGAAAGATAT	CATTTATTTCTTTTTGATAGTGA
39277	ENSMUSG00000020271.18	Fbxw11	chr11	+	32661771	32661997	32592723	32592935	32670471	32670574	39277	514	593	748	0	0	0	927	832	490	6	0	1	350	124	1	1	1	1	1	0.982	1	0.994	0.008	32661521	32662247	chr11:32661521-32662247:+	ns	32661771,32661997,chr11,+,ENSMUSG00000020271.18		yes	227	82.5	187	0.363436	0.823789	17494	8474	77.0661	37.3304	0.444934	0.423012	0.482726	0.431319	0.513369	1.08494	0.95073	0.969401	1.15381	-6.74721	-6.43432	150	150	0.466667	0.266667	0.466667	0.366667	7.64	-8.24	10.28	8.84	-17.08	2.64	28	AGCTAATTA	0.53365	0.782609	1	21	45	1.19508	5	45	AGCTAATTA,TTCTAATGA,TGATTACAT	0.53365	0.725	3	13	20	0.58312	20	CTTTCATTG	-0.872568	0.866667	1	15	32	0.658946	5	84	CTTTCATTG,GCCTCAGGT,TTATGAGCC	-0.872568	0.689076	2	19	35	0.557642	ENSMUST00000076383.8:ENSMUST00000093205.13:ENSMUST00000109366.8:ENSMUST00000143290.2	103884	13	3.5	0.258242	1	2	3	5	4	0	0	0	0	4	1	1	0.25	yes	32602747,32602904,chr11,+,ENSMUSG00000020271.18:32630200,32630302,chr11,+,ENSMUSG00000020271.18:32658187,32658250,chr11,+,ENSMUSG00000020271.18:32670471,32670658,chr11,+,ENSMUSG00000020271.18:32672054,32672145,chr11,+,ENSMUSG00000020271.18:32685137,32685387,chr11,+,ENSMUSG00000020271.18	6	TGTTCTGTGCCAAGGTCTTTGTGGCTAGGCTGCGCCAACCTGGTAGAGAGCATGTGCGCACTGAGTTGCCTGCAGAGCATGCCCAGTGTCAGATGTCTCCAG	GTGCCTCTCTTCTTTCTTGTTGTAAATGTGTTTTTACGTATGCCATGAACATTTGTTGAAACTTGCAGTAGTGTGTTTAATGCAATGTTAAGTCTGCTAAATGTTCTGTGTAACCCTCTGCTTTCCTCCGGCCTGGACCCCCCATGGAGGAGGAGTACTAGGAAGGCCTTCTGAGCAAACAGGTCTTGAAGGGCCCTTTCTTGCTCCCCTTTCTTCTCCTGCCCTTTAATTCTTTCCCCTCACTACAAAGTTGTGATTCTCATGTTTGTTTAATTGTTAAACCTTTGAAAAACAAAACAAAATACTCTATTTCCCATTTGGCTGCCTTTAACAGTTTTGAGTTAAGAGGGTTTCATAATTAAAACAATTTTCTGTTTTGAAACATCTTTCGGTTTACCTTTTCTCCCCCATTTAAAAAAAAAGAGGGGGGTGGGACTCACAACTAAACCCTGTACTGCAAACCTCACAAATGGAGGTTTATGAAGACCACAGCTTTATGCTACTGGGAACCATCAGCTTGAGCCAACTCAAAAAAAAAAAAAAAAGGCCAGATCTGATACCTGTCCTCAGGGCCCACCCAGTTTTCCAGGCCAAGGCCAGCAGAGAATTCCACAGATAAAAGTAATAATATTGGGTGGGGATTTTGGATGGATGGGGTGGGGGTTGCTTAGGATAAAACTGTGTTAGCAGGAGTGCAGTTGGTGTCAGATCCTGATAAAACCAAGGCCGAGCTCTCATGTTTTTCATGGGAAGTTCCATTTAGAGAGTGTATTTAATTCATTGTGTCAGTAGCAGTATCAGCTTTTATTACTGCATAGTTCATACAGGTTGGTATAACTTTCTTTTAAAAGCAGTATTAAATTCCTGGAGTCCTGATGATACTGCACAGATATTAGGAAATGAGTCAGAGGGATATTGATGGCATGGTTGATTTCACTGTTCTTTCTCAAGGCTTGCTACTCGTGGGTACAGTTTTTAAATGGTGCTAGGGGTTTAGAAGGAAGAAATTTCTTTTATATTGATGTTGAGCCATCATTTGCTTATTGGCCAGCCTCTGAGTAGCACTGGTGTGGTTATTGATTGAAATTGCTATCTTTAGACAGTTGTGCTGGCACCTCATTAACAGCTAGATGGAGTTTAGATTCGACTTACTGCGCAGTTCTTAGGTCTGTTGAAGAAGATAGGTTACAAGTCTGGGATATAGAATTGAGTGTTTCTTTCAGGCTTCTTGCCTTCAAAGGGCAGTGTTGCAGTGATCTCTCTCCTTGGTACCACAGAATGACCATTTGCATTATAAAAGTGTCTCTTCAAGGGTTGCCCTTGGTTTGTAGTGGGCTGACCCAGTTTTAGCCAGAGCTGGCAGTACAAGCAGGGGAAGAATTGTAGTTATAAGTCTAAGTTAGTTATTAATCTGAGGTTCTCTTTGCTACATTCAGTTAAAATTATAGGGCAACATAAGGCACTAGGCAGAGTGCACCAGGCAGTGTGTCCCTACCATACTGTACTGTGGGTTCTCTGGAGGTGCAAGGGAGTGGGAGGAAGTACAGGGTCCTCCTAAAAATGGGGAGTGCCTCCACAGTTCTTCAGAGTCACCTTTCTCTGAGAAAAAAAGATGGAACCTTGCCTTAATCTGACCTTGTTTCAATGAATAGGAGCAATATTGCCTTTAGATACATGTAGGGAACTTTGATTATTAAGCTTTTACTTTGATAGCCTATAATTGAAGGCATGTACCTTAGTGAGATGAACCAAAGGGCTTAGCTGCCTGAAGTTCGAAAATTGTTATTTTGTTCTGTGTGAAAATGAACCGGGAAGATTTCCTTTCTTTCCACTTACTTGTTTTATATAAGCATTGTTGTTGGTTGCTTATTTTAAACAAAAATATGTATGTAGAGTTTTAATTCTTACCTTTAAAATATAATTATTGTTTTTTAAATATAATTATTGTTCTGACTTCTGGTGCTGGGGATTGAACCCCGGGGCCTTGTGTTTTCTGGGTAACTGCCTTGTCACTGAGCTCCAGCCTTGGCCTTCCCTTCCCCTTCTCTTGTCTATGTGGTGAGAACCTCAGGGTTGAGCTGCAGTCTCCAGACAGTGCCAGACAGAGCACCTGTTGACATGCTCAACGTTTGTTTTATTACAAAGATGCCTCAACAGAGTTATTTAAAAAGGCTAGAAGAGGTTGCCTTTGCTTGGGCTGTAGAGGTCTGGGGCGGATACACTGACCCCGTCATAACCTCTGCTTTCAGTCTACTGTCCTATGTGTTTGGCTGTGTACATTTTGAGAAAGCAGAAGTGGAGGCAGTGATTGTATTTAGGCTTAATTTAGGTCCTGTAGGGTTTGCCAGCAGAAAAGAGGGCTAGCAGTCTTTTACCAGCTGTATTTGATGATTCACATTTATTAGGTTTATGACAACCTGTGGGATGCAGGAGTGACTGTCCCCATTTTCCTTATGAGGCAACTGAGGCAGACGATGTAGTTCCCAGGCTGAGATGATATGTGCTGACTGGCTTAGGTTTATAAAACTGGAAAGTGCTGGAGCAGGTGTTTGAGATCCATGGCTGCCTTGGTGCAGACTCTCTTCCCCCATACTGGTTTTTAAATTTCTCTCTTCCTGTTTTTTTTTTTTTTTTTTTTTTTTTTTTAGTATAGCTTCATTTGTGGAAATTGTACTCGTGATAAATAATGTATGGTTTCTTTAGTCATTATTAATTTGAGACTAAAATAAGAAAAACATGCTAAGTTCAAGTATTCCCTTTGCCAAAAGGAATACTTCTGACTCTTAGAGCTAGGAAGCCTGAGTGGATTTCCCAGAATGTACTGGCATGATTGTGTCCTTGGTGTGCAGTGCAGGGACCTTTCTCAAGTGTGCAGAGGAGAGGTACAGCTTGTTTCCTGCTGTCAAGGAACTTTGTGTAGTAAGCAGAACCACAGATTAAAATCCAGACTGAGGGCTGCAGAGATGGCTCAGTGGTTAAGAGCATTCTCTGCTCTTCCAGAGGTCCTGAGTTCAGTTTCCAGCAACCACATGGTGGCTCACAACCATCTGTAATGGGATCCGATGCCCTCTTCTGGTGTGTCTGAAGACAGCTACAGTGCACTCACATACATAAAATAAATAAATCTTAAAAAAAAAAATCCAGACTGAACTGCAAGTGAAGTGTGTGTGTACGTACATACATACATACATACATGCATGTGTGTGCATGCATGCAATAAAGCTCTGAAGTTAGCTAAACCTACGTATACTCATGTTAGACAGCTTAAACTTGGTCCACTCTCCATGTTGTAGAACACTTGGCTTGAAAAGTCTGCATGTCTCAGAATCTAGCTGAGCTGAGCCAGTATCATTTACTTCACAAGCCCAGATTTGACCAGTTGGCTCTTAGGTCAGATAATCCCAGGACCCTGATTTATCACGACTTTGGCCTGAGGTTAACACTTACACGGCATACCTTTTATTGTCTACCTTCTATGTGTTGTGACCTATGATTCTTGGTTTGGTTTTGGTCCTGAGATTGACCCGCAGGCCTTACGTGTACAGGCAGGCATTCTCCCAGTCATGCCCCTGTCCTCATTAGGATCCTCTGCAGAAATTACCTGGGCTGCTTCTTTGTGTATGAAGCTATAGAATCGGATTGGCTTGTCTGAGGCTGTATATTCATTTAGTAGAAAACTGGGTTATGGACCTAGATCTGCAGAGCTGCTGCCCAGACTGCAGTGACAATGGCCTTCTTTAACTTGGCAACGGTCATTTTAGAAATGACAAATTTAACAGTGTTCCTTATGGGTAGGGAGTTTGCTGGGCACACCAGGGAGGGCCAATGGTTGTTTTCATTGACTTCCTCCTAGCTGCTTCTTGTTTCTTGGGCTGTAAAGAACTCAGCCATGAGCCTGAGGGGTAGGAGTGTTGCATGCCTACAGCTGCAGCTCCTGACAGGTTGGCTGAGATATGGCAGGTGAGGTGGCTGCGATGTGGAGTTGGTCTCCAAGCTGGTAAATCCAGATCCATCTTCTTCTGGTTGCTTGAGGCTGGAGTCTGTTCCCGTTTTAAGACAGGCAGGTAGTTTTTTTTATCCTTCAGGCTTTTGACCAACTAAAGGATAATACCAAATGCCTCATGCTGCCGGTCTACTTCTTAGGGGGTGGAAATCCATTTCTTTCTTTGCTTGCAGTGAGCTCTCTATAGAAGAGGCCCTTTTATTTGTAGTACTAGGGCAAGTTAAAAAGAGGCTAGAAGATGAGGCAGATGATGGGGCCTTTGATTAGGGCATGTGCTTCTGGTCTAACAGTGGACTCTCCTGACCACCTGTCCTTTTTTCTTCGAAACACTGAGGGTTTGCTACTTCTAATGATTTTTTTCATTGCACTTCAGGTCTAAAAAATATGATGCTTAGGATGACCTTTGGGATTTCTCAGTGTTAGAGCCTTTAATGTTTTATGAACTTTAAAAAACATTCCTCTCTGTCTGTAGGAAATTTTGCAAAATACAGTGACCAGAGTGGAGATACAGCTTAGTGGTAGAAACCAGACCTTGCAAGCCTAGCACGCACAGAGCCCTAGGTTCAGTTCCTAAGTAGATCAGGGCAAAACAGATGCCTCCCTTCGCAGATCTGCCAGCAACCTCACTACCAATTACCCGAGGGCTTCATTTCACCTGTATCTGGGTAGCTCTGATGATGACAGTGTTCTAACTGTCCTGTGAGCCCCAGTTTGATTTGGAGTCAGCAGAGGCATAAAAGAAGCTGGACTTTGTGTTCCTTGAACTCTCCCTTACCCAGAATACCACTGGGTTGATCTTTTTCCCAGAGGATTTTATTTGCAAACTATTTGAAACCTGGGGTGGAACTTTGCATTTGCAGACATGAGAAGCACTCATCTTAATATTGAGCAGTCTTCAGACTTTGCTGTTTTTCAGGACATTTTAAAATGAACTTAAGATGATGTAACTGAGAAAAATGTTTAACAAATCACTGATTTCTGTCAGCATTTAAAGATTTTAAAATTTAGTTAAAAATGAAAAGGAACAGTTAGTACTGACGACTATAAAAATGCCCATAGTATTATGGTGTGTGTTTATAATCCCAGTACTCGGGAGGCTGAGAAGTATAGAAATCTTAGGAAAGTGTGGAAATTTTTGTTTTCCCGCACTGGTGCGAGGATTGAAACAAGGGCCCTGCTAGTACTTAGCTTGAGCTTCATGTCTGCCCCTGCTCAGGGAAGGGTCCCACAGGGAGTCTGAGGGTAGCCTAGACTACCTAGACTTTAACTCAGAAAACCAGAAATAGGGCTGGCAAGATGACTCTGAGGGTCAAGATGCTTGTTGTCAAGCTTGATGACCTGAGTTCAATCCCCAGGACCCACTTTGTTTTGGAAGGAGAGAACTTACTGCTACAAGTTGTCCTTTGACCTCTATATGTCTCTCTGCTCAAAAACAAACAAACAAACAAACAAAAGCCCGCAAGTGCTAAAACATTTCCTATGACTCCCAAGTTTTACTCGAGGATGTGTCATTTGATACATGCTGGTTCCCAATTTAACGTTCAGGTGAAATGTAGACGGCCACACTATGTACACTCATCAACTAGCTCAGTGCTGTCTTCATGTCAGTATGTGAGATGACGAGCCAGGAACACGCTGCATCTTTTCTCTAGAGCAATATGCATGGTAGATAAGGCTTTACAGTGTAATTTTAGAGCAAGGAAATAGGTAAATGGATCTTAGACTACATTAAAATGTTTTTTTTTCTCTTTTTGAATAAAAATTATAACTTACACTACAACTATTTGTTGTGTTGCTTGTAAAAACTCCCATTTATTTTTCTTCTTGTTTTGTAGTTGTTTATTTTGTTTATGAAGTAACATTTTTTCTCTGAAATTTAGATAGTAGGAGTAGATAAGTATAAAGAAAAAGTAGCAGTGTAGTTGTAACATCAATGTAGCTATAACGTCAATGTATCTGTAACATCAGCTTCCTTTTATTGTTCATTCTGTAATATTTTTGTCGTGACATTTTGACATTTTGTGATATATATGTGTGTGTGTACTATATATATATATATATATAATACAAATTTATGTATTTTCATACTTCATATTGCATTCTCAATTATAAACTACTTTTAAATATTGTTAATTGAACAATATGGTACATATTAGTGAGTGTAAGTCCCTCTGTATAATTTTGTTTGTTTTTTTAAGACAGGGTCTCACTGAGTATATAGCCCAGGTTGGCTTTGAACTCTTGATCCTTTTAGCTCAGCATCCTTTAGTGCTGGGATTACATTTTAAATAACTGCTTTATTATCTAGGTTATAATAAGTTGATCAGTTTTTTTTTTTCCATTTTTTATTAGGTATTTAGCTCATTTACATTTCCAATGCTATACCAAAAGTCCCCCTTACCCACCCACCCCCACTCCCCTACCCACCCACTCCCCCCCTTTGGCCCTGGCGTTCCCCTGTACCGGGGCACACAAAGTCTGCGTGTCCAATGGGCCTCTCTTTCCAGTGATGGCCGACTAGGCCATCTTTTGATACATATGCAGCTAGAGTCAAGAGCTCAGGGGTACTGGTTAGTTCATAATGTTGTTCCACCTATAGGGTTGAAGATCCCTTTAGCTCCTTGGGTACTTTCTCTAGCTTGATCAGTTTTTTATAGTGAGCACTGCTGTCATTAAACTTTGATATGTATTCATGACTAATTCTAAGGATATAAATTTTCACTAGGAAAATTTGGACTTTCTTAAAGTTCCTATCAGCAGGTTTAAAGTTCAGTAGAAAGGTTGTTTGATATAATTGTACAGAAATATTGCCCAATGTAAACTACTATAAAAACCTAGGAACACATGAAGAATAAATTTAGAACTACCCTTTGTTGGAGGCTAGAAAGAAGACTCAGTTACTAAAAGCATTTGCTGTTCTTCCAGAGAACCTGAGTTTAGTTTCCAGCACCCAGGGTTGGTGGCTGTGTGTCTCCAGCTCTAGAGGGAGCTTTATATATATACACACAAATAGAAAACCCTAAACTTTTAATTAAAAATACATGCACCCCTTTTCCTTTTCCCTCAACAGCAAATATTTATGATATTCCCACTATGTGCAACTTTTTATCATAGGATCTAAGAAAAAAGAAAAGTGTGAGACAGACAAAAGGCTGTTTTAAAACCACATTTTATCATATTTATCTGCTCTGTAGCACCAGGAAAGGTGCTGAAGCCTCCTGTCTGCTAGCAAGTGTTCTCCCACTGAGCTAGACCTGGGGTAGGGGGTGCTGGTGTTGGAGCTAGAGATTACGTGCAGACAGAGACAGTCGTGATAGAATGAAAAGAGAAAAGGAGAGTGTAATGTTAGTAGGCATGCTGTCAATCTGGCCAACCTGGAGACATTTATAGCGCCGATACCTGATGAGAATTTATAGCTGATTGAGTGGAGTCTGGCTGGCAGGCTGCTCATAGCACAGGCATAGCCCTTCAAAAAGAGTTGTTCAGAGACAGTCTAGAGCATTAAGGGAAGATCCATGCAGTATGTGTTGAACAGCAATGTAGAAGTGTAAGCTGAATAAATCCTTTCTCCCCACCTTGCTTTTTGTGCAGGAATAGAAACCCTGACTAAGACAATTTGGGAACTCAACAGACAAATGAACGTGCACCTGCTTACACTTGTTCCTGTGTTGTCCTCTTACATCCTCTGTACAGCTTTGTAAACCAGGCATGTTAGGTCTGTTTTACATGTGAGAAAACTGTGCCTGAGAGGAGGAACGGGGAGGCAGTACTGAAGGAAGGCTAGTCTCTGATCTTAGGAACCTCTCTGGTTCATAAAGTACAGACAGGCATTGCAGTGCTTGTCTGTATGTTAGGGTGTAAACAGTTTTCATAGTCTTATGTTGGTCATCAGGAGAAATCACATTATGTCACTGGCAGCTCGCAGGGCCAGGTGTCTGTTGAGGATTTTCTGATTGGGCACTGATGTCCTGCTGGCCACAGCTTGTTCCTTTGGGGTTTGATTCTTCTTCCTCTTCCTCCTCTTCTTCTTCCTCCTCCTCCTCCTCTCCCTCCTCCTCCTCCTCCTCCTCCTCCTCCTCCATAGCACTTAGCACTGGCTGAAATTAGATTCTAGGTTTGTTTTTTCTGTCTCTTGCCACACCCACCCCACCCCAATCCATGTTCTGAGAAAAAAACAGGTCATGTTTTCCTGTACAGTGCCTGGTAAACACATTTGTTTCTAGACTGGAAGGTAGTGGATACTCAGTAATTATTCACTGACTGAGGAGTGGGCGCAGTCAGCTGAGTGAGAGGGAAAGGTTCTGGCTCTGTGGTCTGGTTCTCACTGGATTGTGTAAGCAGGACCACATTGGACTTGGTTTTCTGAGTTCTGTAAATTTGTTTCTGTGAGTTGGCAAGTAACTGTGGATGAAAGTTGATTTTGCTTTTAAGCCAGCTAGCTGTAATTTTGTTTTGCTTTAAAAAGTAATCTTTTAGCTGGGCAGTGGTGGCGTGTGCCTTTAATTCCAGCACTTGGAGGCAGAAGCAGGCAGATCTTTCTTGAGTTCAAAGCCAGCCTGGCCTACAGAGTTAGTCCCAGGAAAGCCAGGGCTACACAGAGAAACCCTGTCTTGAAAACAAAAAAACAAAAAGCATCTCTTCTCTGAATATATAATTAATAACAGAAAATTGGGGTAAAAGCGGAAAGTGAGCTAAAACCCTCACCTTAAAAGGTAGCGCACTTCATCACCATTTAGTTTTGAATCTATTCTCGTTTTACACGTAGTTGAGACTTTTTATGAGTCTAATTTGAGATGCTTCTTTTTTCTTTCTTTAAAAAGCCTTGTACATTTGTTTAGATACTTGTTGGATTTTTATTGTTTTTTGTTTTGTTTTGTTGAGGGATATACTCTATGTAGCCTAGCTTTCTTCACTGTGAACTCATTATGCAAACTAGGCAGGCTTCAAACTCAGAGGTCCACATGCCCCTGCCTCTGAGTGTTGAGGTTAAAGGTTTTACTATCACTCCTGGCCTATTCAGGATGTTTATATTAGCTTTTTCCTATAACTCCTGATAATGTGGTTTAAAAGCATCCTGCAGTTTGGTACTAATCAAGGTACTCAGAATCTCAGTATTAGGTATTACAGCGTGCACTGACACCTCTGTCCTTTGCCTCTATTTGAACTGCACAGGGCTAGGTGGGCAGAGCTCGTCATGTGGTTTTTATTGTGAGCACATCTCACTAAACTGTCACTAAGGGGGCATATTATTATTTTGAGACATTTGGAAAGTCTATTGCCCTGTGGCATCAAAGTTGGCAGACCTCATGACACATGGCAGCTCTTCACTCTGAGCAACTTGAGCATATGTTTGAGTCAGCTGAAATCATGGCTTATGAAAGAACATCTCATGGATACACTTGGACATGAGAAAGAGTCCCAGAGACATTTCCAAGCATGCAACTGTGCCAGCTCGAGGCAGCCCAGGCCTTCTGATTGAGGTACCTGGGCACTGTGTTTAGAGTTGTGTGTTGATGATTCAGTTATTATGGTATCATTCACAAATAGTTGTACACTCTCTCATACATCTCATACCAGCCCAGGGACCCCTGTAGTTCATCATGCTATGCCCAGCTGATGCAAAGAACAAGCTGGCAGTCCTAGACAGATTACCTGTAAGCACAAATTCTCTTATATAAGGAAGCTTCTTATCCCTTGAGAGCATCAGGCGTGCTTTTACTAAGATACTTGTTAGTTGCTTAATTTGAAATAAAGAGCAAAACAAAATTAAAATCTCTCATCTTTATTTACTTATGTATTTTGTTTAATGTATGAGTGTGTTGTCTGCATGTATACCTGTGTGGTAGAAGAGAACATCAGATCCCATTACAGATGGTCATGAGTGAGAATTGAACTTAGGACCTCTGGAAGAGCAGCCAGTGTTCTTAACCACTGAGTCATCTCTCCAGTCCAAAATCTCTCATTTTTAAAACAACAGGAATGGAAAAGTTAAGAGTTACAGTGATGGATGTAATTGACTACCTATCCGTGTTGACAGAAGGCTCAGGACTACGCTCCTCACTGTAATGGATGGCCCAGGAGACACATGAACCTAGTGTCCTCCCTCAGTCAGCACTAGCTCGAGCTCTGCCTTTTTCTTTAGTATGTGTTCATGCATGTACATATGCACACATGCCTGTGTGCTTGTGAAATTAGTTCTCTTCTTTTACCTTACATGGTTCTAAGGATTAAATTCTGTGTATCAGGCTTGCAGAGCAAGTGCCGTTACCTGCTAAGCCATCTTGCTGCCCCTGAATGCTTCTTAGGATCATCTGACAGTAATTGTTTAAAGGGGGGAGGTGTTTAGGGGTAACCAGCTACTCTTTGGTTATATTTGAGGCTGGCACTACAAGAATTCACCATGAACCCCTGTAAACCTGCTGAGAAACCCATGGTCATGAGGCTGCTGTGAACCGGGAATGATGTACCTTCAAAATAGCTTTGTTTTTGCCTGTGGATTAGCTCTGCCATCAAAGTCAGTCACAGAGGTGTATTTTTTCAGTGGGCGTTGGTAATTGCAGAGGCTCATAACTGATCACAATGCCAAAAATGACTGACTTTTGAAAAGTTTGCCTCCAAATGAGACATCTGGATCACCCACTCCTTCCAGGGCCCAGGGAGTGTCATAGACAAGGGGCTGAGGAAGAAACTAAGAGATGGCAGAAGCGGTGGATTGTGGAACACTGTCTTCTGGCCAGGGCATGGGCATTGTTGTCCTGAAGCCTCACAGCTCTGATGGTCAGGACGAGACCTACATAGCACTGGACCTTTAGCATTCTGTCAGAGGGAGCCAGAGGAGGGTTCGTGAGGCCCCATTCCTCCCGGCAGATACAAGTAGGGAGCAAGAGACATTTTCTTCAGTTAGCCACTGGTAAGTGTCCATGTATATGTAGGCAGCCCTAATCAATCTTAGTGGGTGCCAAAAACCAAATGAAAGAAAAAGATGTGATGGGGCCGGGAACTAGTTGAGATGAGGAGGACAGTGGGGCAAGGAAGGACTCAGGTGGGTTGAAGTGTGAGTGTTCACATGTATGGTTATTCTGTGGAAACCCCAAGTTTAGGTTGGGTGTTTCTCAACTTTATTGAGACAGTGTCTCTTGTGAATCTGATGTTTCCTGGTTCTGACTAGTCTCGTTAGCTATCTTGCTCAGGGATTTTCTGTCTTTGCTTCCCAGATGCTGGGATTGCAGTGGTTTTTACATGGGTCCCAGGAAAGCACTTCATGTCATGAACTAGCTCCCTAGTCCCAGGTTTTAATTTTTTAGAAACAAAAATAATTTTTTCCATTATCAGTAATAAAAAGAAAAAAGCTTAAGGCTGGGGATGTAGTGCTAGCTTGCAAATCATGTGCAAGGCCTGACTTCAACCCCAGCATTGCAAAAATAAACAAGTAAATAAATTAAAATGAATAAGTAAGTAGATAAACCCGATTCTCTTTAAACTGAAAGGGGGAAGGTGTTTGTTTCAGATATTTCATCATATCCATTCTTAGCTGTATGGTCACATAGTCTGAAGTGCTGGATATTAATGTGAGCAAGCCATTGCAAGGTTTCTGTTTCTCCATTTGAGCTGTTTCTAGCTTATAGAAAAGTTGGTACCAAAAAAAAAAAAAGTTTCCAAAAGCTTGAAAGAAAAGCTGGCTGTCTTGGTGCAGGAAGAGTGTCCCAGGTGTCTGGTGGGACTTAGCAGTGAGTTAACACTTACACATTGCTGACATCAGTCCTCAGGCCCTACCTAAGTGTCACTAAAGTGCTTCACAATGTCCTCTGTGGCAGGCCATGCATTAAGGAATGGTGTGCTGACTTCAGTTGTACCTCTTTCTGTCTGGGAGTTTTTCTGTCTTTGCTGGATCTTGGTAACCCTGCCAGTTGTGTGAGTTAGGTGGTGTTGTTTCACTCAGTGTAGGTTTCCATGTGCATCTGTGGGAGAATCAGCACAAGGGTTTGCTCTGTGTTCATAGCACCTTCTAGGCCAAGTGTGATTTTGATTTGTCTTCTGAACAGTTACTGCTTGTTTAAGTAGAGCCAGCAGGCGTCCTTCATAATAAAGTTCTTTATCCCTTTGTAACTCTGTGGTCTGTAGAGAGATCCTTTGAGCCGATGCAAGTGTGTGTCTCCCTGGTACTTCATTTTCATCTACTGTGTCAGTAGTTGGCTTTCCTGTTTTATTTACTCTGTAGGCTGTAGTCTGTTAGTAGCTATTTTGATGGTCAGGTTGCTCAGTTTGCCTAGTGGGTGCTCCAGGTCAGCTCATGTATCTGTTGGATGCGCCTTTGCCATTGTTTTTTAAGTGCTTTGTATATTCATGTTCCAGGCTCTTGGGTTTTCCTGTTTTCAGGTACAAGTGTGAGTGCTTAGTGTTGCTGGGATGTCATTACTTCTGGACCCAGCCAGTATGCTCTGAGATGTCATTTGCCTCTCTCTGAAACCTCTACCTTCTATGGATGGAAGCCCCCGTGAGTTCAAACCCTTAGTTCCAATGGTGTCCCATTCCTCCACTTAGCCTTCAGTGAGGTCTTCCTGCCTCAGCCTCCAAGTGGGGAACTACTGCTATGGTTACCTTATTAGCTGTACAGTTGTTTGAGTAGTATTTTCCAAATGTAAGGACTGAGTTTTAGCATACAGTTTTTTTTCCTCTATAGAATATTTGTGGTAATAACCCAGTAGGAAAAAATTGTTGCCTTAATTTACATCTTTTTTAGGGAACGGAATTTTTTTGTCTCATTTTTTTAAGAGCCTGGAACATGAATATGCAAAGCACTTAAAACAAGGAAGGACAAAGGCACATCAAACAGATACATGAGCTGACCCTGGAGTACCCACTAGGCAAACTGAGCAATAAATCCCAGTAATCAAGATGCAAAGGCAGGCAGATTTCAGGTCTGTAGAATGAGTTTCAGGACACCCAGGTCCATACAGAGAAACATGCCTTGAAAAACCAAAAATATTTTAAAAATACAAACATACGTATATATTTATTATTGCATTTATATATTTATATCTAATATTAATTAATTTATCTTAATATTAATGTTTATCAATTAATATTAAGCCAGGCATAGTGGTATATGCTTTACTCTCAGCACTTGAGAAGCAAAGACAGTAGGGTCTTTTTGAGTTTGAGGCCATCCTGGTTTATGTAGTGAGTTCTAGGGCAGCCAGGGAAAACAACAAAACAACAAAGTTTTTGAGTGGAAGTACTGAGGATTGGTCCCAGGGCTTCTTGCTTGCCAGGCAGGTGCTATAGTGCTGATCTGTGTCTATTGCCTCCAGTTTGTCTACAGTGTTCTTAGAACTCATGGTAGCCCAGGCTGCTCTCAGACCCGTGGCAGTCTTCTATGTTAGCTTCAGTACAAGATACCACATCCAGCTAGGCAACCCTTAGTATATCGGTAACGTGTTTGTTTATTGAGATGGGGTTTCCCTGTGGTATCTTAGAACTCACTCTGTAGTCTGGGGTGGTCTTGGACTCAGAGATCCACCTGCCTCTCTTTGCCTCCCTCTGCTGGTATCAAAGAGATTCGTCACCTCACAGTTTATAATTCCCTTTCTAATACTGAGAAGTATGACTCAGAGTCAAAGCAATAAATACACCACAAAGCAATAAATACACCACGGCTAGAGACTAAGAAACACAGAGAGCCCTGGAATGAAACTATCTGGGGATACAGCTCAGCTGCAGAACGCTTGCCTAGCGTGCATGCAGTAAGGGACTGGATTCAGTCCCAGCCACTAGGGTGGAGAAAAAGAATCCTGAGAATATTCTCCTCACACATGCTCTGGGCAAGGCAGCTCAGGGGACAAAATAAAGCATAACTGAGTGGGGTGGGCGGGCCTGGGATGGAGGCATCAAACTTTATACGGCCTACTAAAGAGATTTAAAGTAACCTGCTTTTCAAATGTGCATACGAGTGACAAAAGCTAACCATATGCTAAATCACAAATAGAGACGCAGCATAGACAAGAAGACTAGAAAATAGTAGTTTGTGATTTAAAACATCCTAAAGCCAGGAATAATTCCTATAAAGTTAATTCTTCAAAAACAATGCTACAGAGCCACACAGCAGCCTGGCATTCAGGAACTGCGAGTGTCTGTGGACTGGCTCTCTGGGGACTGATCTGGGGTTTGAGGCCTGCAGAGGCTGAAAGCATACACGGCTGCCTTAGTGCTCCTCAGAGAGCTTCCCTTCCCAAGAACCAGGACAGATTTCTTTTCCACGTGAGCTAGAGAACCTACTTGTCTTACCCCATAAAAAGGCTTTTGTGTGTGTTATTTTTGGAGGTGTCTGACCTATGCATGTTTTCCAACAGCAAGACCCAGTATAAAGTTTGATGCCTCCGTCCCAGGCCCGCCCACCCCACTCAGTTATGCTTTATTTTGTCCCCTGAGCTGCCTTGCCCAGAGCATGTGTGAGGAGAATATTCTCAGGATTCTTTTTCTCCACCCTAGTGGCTGGGACTGAATCCAGTCCCTTACTGCATGCACGCTAGGCGATCGTTCTGCAGCTGAGCTGTATCCCCAGATAGTTTCATTCCAGGGCTCTCTGTGTTTCTTAGTCTCTAGCCGTGGTGTATTGCTTTCACTTGGAGGTTTTTTCTTGGGGCAGGGAGATCTTCTTAAAGTTAGAAAGGTTTATTTCTATTTATTTACAATATTTTTTGGTTTATTTTATTTTATTTTTTGTTTGTTTTTTTTTTTTTTTTTTGAGACAAGGTCTCTCAGCTGGGTAGTTGTGGTACACACCTTTAATCCCAGCACTCTGGAGGCAGAGGCAGACAATCTTTGTGAGTTCAAGGCTAGTCTGGTCTCCAAAGTGTGTTTTAGGATGGTCAGGGCTATACAGAGAAAGACTGTCTTGGGAAAAACAAAAAAACCAAAAAAAAAAAAGGGGGGGGGGAAGGAGGGAGAAAGGGACAGAGACTTTGTGTAGTCTCCTACTGCATTAGCTAGAACTTGCTGTGTAGACAGCTTGCCTTAGAGTTTGCAGAGATCTGCCTGCTTCTTCCTTCTGAGTGCTGGGATGAAAGGTGTGTGTCACCACAGCCCCGGCCTCTGTAAAATTCTTGGATGTTAGGTGATTGATTGGTTCTGTGTCTGTGATAGCTGTGGGAGCTCCTCAGCTCTCTTCTTCCATCACATGGTCCCAGGCATTGATCTCAGGCCCTCAGGCTTGTGGGGAAGCACCTTTCCCTGTGCTGTCTGTCTGTCTCTGTCTCTCTGTCTCTCTTTCTCTCTCTCTGATTTCTGACTTTTGGGGTAACACCTTATTAACAAGTTTCCTTATTTATTTGAATTAATTTTGGGAAATTTGAGAGGCTCGTATCTAGAGTCATTTGTCTGTCTGGTTGTTCTAGCACCATTTGTTGAAAAGGCGTTGTTCCTTGCCAAGATTAAGATGCGCTGGCCTTAAGAATGTGGTCCATATCCTGCTGTAAGCATCGTTACAGGATGGTTTTAACTTTTTCAGCTTTTTAAAAAAATGTATTTTTATAGTGAATGGATGTTTGCCTGTGTGTATGTCTGTGTGTGTGCCTGGTGCCCTTGGAAGCCAGACCAGGGCCGCAGAAGCCCCAGGGTCTGATTGTCTCAGGAACCCAACTTTGTTCCTGTTTTTCACTTTGTTGTTTGTTTAATCCCATTTGTGGTCTTATGAGGGATTCATAGACGTTTTAGGATGGATTTTTCTTTATTCCAAAAGCACTTGAGATTCTAACAGACATTGCCTGACTCTTTGGTAATACTGACTGCTTAAGTCTTGTGTTCTCTGGACACAGGTTATCTAGATGTTTGTGTCTTTAATTTCTTTTAGCAACATCATCTGTTAGTTAAAATTAATGATGATTACAGATATTTGTGAGCCACTATGTGTGTGCTGGGAACTGAATGAACTCAGTTCTCTGGAAGAGCAGACAGTACTTTTAATTACAAGCCATCTCACCAGCAACCCCTCCCCCCTTTTCGGGCTTTTTTTTGAGTCATGGCATCTGTGAACAGAAGTTTGACTTTCCTCCCATCCTGTTGAAAGGATTGATAGTTCTGAGTTTAGCAGAAAAGTTGACTTTTCCCAGTAAGTGTGGTGTTAGCCATAGGGGTTTTGAAGATGCTCTTTATTAAGTTGAGGAATTTCTCCTTAACAGTGCCTTTCATATTTGTTTTGTCCTTAAGAATTGCCTTCCAAAGGTTGGCTTTTCCCGTGCACTCTTTTCCTGTGTTAGTTGTCCTGCCTCTGACAGCAGACTTGGTGATTCCAATGTCTGTTCTGGCTACTGCTTGGAGAGGCACAAGGCAGTGCCAGGCTTTGTTTACCTTTCTGCTGTGTCTATGCCTTCAGGTTTGCTGAGCGCCTGACTGCCCAAGTGACCCAGTCTGCCCTTTGACCTCATGCCTTGTGTCCTGCAGCTTTGCTATACATGTATTACTTGTACTTTCTTATGTGTGCTTTCTTTTCCTTTTTACACAAGTATGCTACCATCAATATTTTTGACTTTTTTTTTTTTTTTTTTTTTTTGCTTTACTGTAACTGGCTATGACTAGTAAAATTTGTTTTGGTACATGAATGAATATTCTGGCTTTGTTCTTGACAGTAGGGGGGACTATTTTATCCTGAAACATACAGTATGGTGTTAGGTAGGTTTTTATTTTTTTACTTTTTTTTTTTTTTTTTTTTTTTAAATTGGGACAGGGTTTGATTACCCCTGGCTGGCCTGGAACCCACTCTGTAGACCAGGTAGGACTTGTTCACAGAGACCCGCCTGCTTCTGTCTCCAAGGTGCTGGGATCAGCTTTCCTTCATTATTCCTTACAGACATCAGTTGAAGCACAGCTTCCCAAGCATCTTCTGGGGTCTGGGGAATCAGGTCGGAGGGGCTCCTACCTAAGTGTTACCTGACAGTTGTTAATAGTGAGTGAGTGGGCTTCGACTGTTAACTGTCTGAGTGTGTCTGCTCAGGGCTTCGACTGTTAACTGTCTGAGTGTGTCTGCTCAGGGCTTCGACTGTTAACTGTCTGAGTGTGCCTGCTCAGGGCTTCGACTGTTAACTGGCTTTCAGTTCAAAACTCTTTGAACCCAGCTTTTTTCCTGTGTGTGTGTGTGTGTGTGTGTGTGTTTTTTTTTTTTCCCAGTTTTGTTTTGTTTTTAAATCCCATTTGTGGTCTTTCGAGGGATTCATGAAAATTTTAAGATGGATTTTTCTTTCTTCCAAAAGCACTTGAGATTCTGATAGACACTGTCTTATGTTTTTGACTCTGTGGTAATACTGACTGCTTAAGTCTTGTGATCCCTGGACACAGGGTATCTAGATGTTTGTGTCTTAAATTTCTTTTAGCAACCTTGTCTGTCTGTCAGTTAAAATTAATGTGTATATAGTCTGATTTTTTTTTTCTTTTTATCATTTTCTTTCTTATTCTTTGCATCTCTTCCTTCCTTCATTCTTTAGATTCAAGTGTTTTCATTTGGTGTCATTTCCCTTTTTGAGGAATTTTAGGGCTTCACGGCTGTTCCTGAGAGTTAAAGAGCTGTGTCAGAGGAAGTGCCCATCTCTGTTCACAGGGCAGGAAGTGACTGTCGGATAAAGGGACTTGAATGTGAAGTCTGTTCTTAGAAAAATATTTGATAACTTTAGAGACAGTCAAAGTCAGTTTGGTCATCCATTATGAAACTCAGGTTCGCAAGCATCTTCTGCATTTCTGGGAACCCAAATCAGAGGCAATTGTAGGTGCAAAAGTTTATTCTCCTGTTAAACTTAGTAGACCTAAAAACAATGTCTTTACTTCCTGTTGATCTTACAATTTATGGGATGAAATAAACTGCAGCCACTAAAACAAAAATGAATGTACATAGAGACACATGGAATAAGCAATTTCTAAAGAGCATGTCTTAAACAATTTTCATGTGTGTACAAAGGTACTTCGTGGTTATTGCACCAAGTCAATGGCAGTAGTTTTATCTCCAGGAGGCAGTATTTTGATTGGTTCCTTAAAAAAATATTTATGTATGTGTTTATAATGCCCGTGTATATATTTTATCTGTTTGTAATTGAGTTGTCTTTTTGTTAAGTAAGATCTGCTGTGTGTGCTTGTCCTGTGCAGTGCAGGGTGAAGCATTAGCACAGACACTCCTAGGGGGCTTTCATGCTCACCAGGAGCAAACGATGCTTTCTGCACACTTAATAATGCTTTCAGGGGCCGAGGTAGGCGGTTGGTTCACTCAGTTACTGCACAAGCGTGAGGTCTCCAGCGCCCGTGTGAAAGCCAGGTGCAGAGGTGCACTTCTGTAGCTGCAGCACAGGGGGGCAGAGACAGGAGGATCATGGGAGCACACGAGCCAGCCAACCTCACTGCACCCCAGGGAGGGTCAAAGAAGACACCTGCCATTGACCTCTGGTCTCCACATACGCACACACATACTCATAATGCTTTTAGTGACCAGAATGACTTAATTGTAGTACAATTTATCACATATATCTTAACAGTAAACAGTGTTTTCTATTTAAGAAAACGTGCCCATCCCATGTTCATAAGAATGTGTTAAGGATAAATATTAGTAGGTTTATTACTTATCATTTATATTTAGATCTCTAGTGTACACTAGATGGTGTGGAAGGGCTAGGAGAAGGCTTGAGATATGTTAAAAATAACAAGTTATATGGTGTTTTAACTAAAAAGACCATTCTCTTCTTCCTGCACTGAAGGGTCACCAGTGTTTAATCAGGTGACCTTACACTGGCAGGGTGTACTCGGACAATATGTAAGTAGTGATTGTGATGTGTTTGATGTTTCTAGTTTTGGCATATGTCACTGATGGAGGTTTTTGTTGTCTTTTCCAATGCCTTTTAGTAGAATCAAAGCAAGATAAACAGTTTGCAAGCTTTGAATTATTTTAATCCATGAGCAGTGTTTTATTATTGGTGTTTTCATGTTGCTTCTTTGCCAGCAGGAAGGCAGGATTTCTTCGTGTTTTATAAAAAGAAGAAACTTTACCCAAGAGAGGGTCTAGTAACTTGCCAGAGTCAAGCTTGTAACGTAAGAGCGTTGGGTTGAGCCTTCTGTGCTGCCGTTCCTCATGAGCCGTTTTTGTTGCCATTTCTAAAGAAACACTCTTCTCCCTGGCTTCGTTGAATGAGTTAAAGTTTTATTTTTAAAGGGTAGTCTTGAAGAGTAATTGTACATTTTAGCTTGTCTCTAGAAGATACTGCAAATGTAAATAAAGAAAATATCCAATTAAAAAAAAGAATATAGATAATAAGGAAATACTTTCCAGAAACAAACAAACAAACAATAAAGTAAAATAAAGCTGGTTAGGTGAGAGTTGATGACTTTTGCCTTTCTTTTCCTGGATGGGTTGGTTCTGTCCCAGGAGGATGGGTGCCTTTGTGTTTGGTTAAGGTTCTGGGGAATTTGGGGGACTTGGGATTAACTATAGCTAGGCTCAAGCTAGGTGGTGGGGCAACTTCTACAGCTACTGATTGGATGCCTGGGAGGTTGGTTGGCTCAGGCTAGGTGGTGGGACAGCAGAATTCTGTCCCAGTGCCCATGGTTAGACAGTCTCAGTACAGGTAAGAGCCCTACCACTGAATTACACTCCAGCCACTATATGTCCTCTTGGAACATTTAACATTCAAGATGTTGCCTAGGTAACCAGGGTTGAGGGAAAGGGACTCCTCAGGGGTAACTTTGTAGCACCTTGAGAGTCAGAAATGGTGTGCACATTTTTCTCCCTGTGTGTTCTGTAAAGGACATGAGAAACGTGGGAAAGAGCAAGGACACTGAGTCACACTTCTGTCGGTGTGACTGCTAGGAAGAAGGGACAGTAGCTATCTAGTATTTACTGTGATCTGTAGTTGTAGGGTAGCAGAATGAACAACCCAGCCACATCCATTCTGTGCTGGTTACAGTGCTTAAAAGGAGCTTTACCAAGTGCTGGGACTATCTTTGACAATTTTCTCCCAGTGAGGTCCTTATCTTCTGTTTTGTGGCACAGAGATGCCAGGTGGCATTTAGCAGGACTGGATCTGCTAGAAAGTTAGGTAGTTGGCTTCCATTTCCTCGAGACTCAAGCAAGTGTGTCAGCCAGTGTTCTTTGTGTGGATCTTGTGCTTCTCCTGGTGGTCTATTTTAAGGCAGACACAGTTTCCATTACTTAGCAAGTGGTAGCTACCATATTGTAAGTGTAACCATTGTGATTTACTCTGTAGTTGTTGCTATGGCATTGTGGTTTAGTCTTGGATGGATCTGACAGGGTATACTTGGTCAATATGTAAGTAGTGATTGTGATGTGGTTGGTATTCAACTACATTTTATTTATTTACCTTTAAAGTTTTTTATTTGCATGATGAGATCCTCATTCAGTGTGGCTCACACCCTTTTCCAGGGAGTAGAGAGATGGTTAAGAACACTTGCTACTCTTGTGGGGGACCCAGGTGGAGTTTCCAGCACCCACATGGCAGAGCACAGCAGTTTACAACAACAGTTCCGGGGCTTCTAGGATTCTCTTCTAGGTGTTATAGGTACCAGACATGCACATGATGCACACATACATATAGGCAAATACTCATACAATAAAAATAATTCATAAAAAATTAAGAGTCATATCAATCAGCAATAGTTGAACTTGTGCTCACATTTTGTGGTATACGGATGGCTGTCTACCTGCAGGGAGAGATTTTAACTAACGTCTGGTTAAAAATACCAAAACAAAGGGCCTGGAGAGATGGCTCATAGGTTAAGAGCACTGGCTGTTCTTCCAGAGGTCCTGAGTTCAATTTCCAGCAACCGCATGGTGGCTCACAACCATCTGTACTGGGATCTGATGCCCTCTTCTAGTGTGTGTCTGAAGACAACTACAGTGTACTCATGTACATAAAAAAATAAATAAATAAATATTTTTTAAAAAACCAAAACAAACAGGTGAAAACTGACTTATGTGTGTAATAGATGTATACACATTTTCCTGTCATTAGCCACTGAGCAGTACAGTACAATGGGACAGTTCACAGGACTTTACGTTTCATGGACAGGATTGTGAGGAGACTACAGGTGGCTTAAAGAGCACATATGCAGCTTAAGTGCGAACACTGCAGTTGTTCTTGATTTTGATTTCTGAGGCGGTTCCTGAGATCTAGTCTGAACTGATACCGAGAGACAGGCGTGTGTCTGCATACTGTAAGTTGTTCCTCTACACATCTCACAGAGTTTTAAGTTAGGCTCTCTGACGTCACAGAGGGAGCCATATATTACCTTATGACTGGAAGGTCAGGGGTGCTGTATCAATTGGCTAGGGGAAAACGAGTAGTCTGAAAGCAAGATACCTGGGAACTTTGAGCTAGGCACAGGCTTTGGGAGAATGCTGATTTATACCGCAGTGATCCAGTTGTACTTGTAAATAAACCTGATAGCATCACACATGTGCATGCCAGAAGAGTGGCAGAGTTATTTTTAATGCTGAAAGTGGGCTGGGATGTGGCCCAGTAAGTAGTGCTTGGCTTGCTTGCTTGACGTCCAGGCCAGACCCCAAACACCAAGGAAGAAAAGGAAGAGCTGGGATGGAAGTGACTGAGTATAACAGAATCCAGGGCTGCATGGAGGCAAGCTCTCTGATTTTGAGCTATATCTTCAGTGATAAGGAAAGCTTGGAATAGTAAACAGAAATGAAAAAGAATGAACTGTTGGTATACTTAAAATTTTCAATGAAACAATGGTAAGGTAGACTGAGAAAAGTTAATATAGTGAAATTCTAGGTAGAGATGATACCACTGATCACTAGGAAGGGCTAGGAAAAGCCACGGTGAGAGTTGGGTGTCATGGTGTGCAGCACCTATGCCTCGAAGCTGAGACCTGTCTTAGAAACAAACAGAATTTAGCAGTAACTTAAACCCTTTTTTCCCTTCAGAGGTAGATAAGTGACCTAAAACACAATCATGACTTTTTACTGTCCATTATGAAATGTTATTCAGTATAGTTGGAAAAGTGTATTTTATCCTGTTTGTGACCTTTGTTTTTCAGAGACTTAGAAAGCAGGGTTAGCCGTTCTTTGGGTGTTTGAATAGTGAGCTGCTTGCCACAGGACTTGCCCCTCCACCTCTGCCACCATTACTATGCCTACAGCCTTTGCTGTGAATCTGCTTACTCTGTGGGTTAGGTGAATGCCTTACATTTACTTTGTGTTTTTTTAAAACTTCAAATGCAGGTTGCAACCCATTAAGTCGATTTGTGGGTTACAGCCAGTGTTGGAGAAGGACCTGAGAGAAGCACCAGGATGTTTAGTGTTGGGGTAAAATGCCCAAGGGACTCTTAGCCTCTAACCTGCTGCAGAAGTCGCAGGTTTTCAATAAGAATTGTTCCCTTTAGATGATCCTCCAAGTGGGGAATTTCCAAAGTGAAATATATTCTGTGTTGCTCGGTGGCACCTACCAGCAAAGAAACTTCCCTGCTTATCTGCAGGCTAAAAGAAAGTGGAGATGAGGTGTTTGGAAGCAGACTGTCCGTTCCATTGCTTGTCACACTGTGTGAGAAGGCTGAAACCCTTCACATTGCCTGTGGCTGCAGTTCACTCAGATTGATTTTCTGCATTCCAGTCTGGGAGGAGAGTTCACCAAGCCCTGGGGGAGAAGACGCCTGCTGACTCTTTTGTCACAGACTACTACATGTACCTTAGGGGAGTTTTGTCACAGACTACTACATGTACCTTAGGGAAGTTTTTAAAGTGTACTGTTTAAAAAAACTGAAATTTAATTTAAAAAAAAAATCTTTGGATACATTTAATGGACATCTAACTAATTGATCCAGCTAACCAATTCTTAAATGTTTCTTCCTCAGTATGAAAATTTGTACTGCTTGATTTATCCTCGGAATGCTGGGTGGGTTTGCTTTGTGGGATGAAGCCAGGACCCGTGCATGCCAGGCAAACGTTCTGCCACCCAGCTGTACCAGCCTCTTTTTCCTTGTAGATCTGAGAAACATGGTCTGGCTAAGTTGTCTCTGAAAGCTTGGAACTCATCCTGTAGTGTACTCTGGCTTTAGACCCAATATCTTGTCTCAGCCTCCCAACCACCTGGGTGGGATTCCAGGCCCTTCCACAGGCCCAGTGTTGAATAGTGTTTTTAAAGGCCACATCCTTGGTGTCTGTAGTTTCCTTGTGATGGTAGAAAAGGGCTGTTTAAAACAAGATTGGGCTCCTTGTAGGACTCCAGCTAGCTACGTGTGCCCTGTTACTGAGGCCTTCATGCATAGAGGAAGAAGCTGGCTTTGAAGTCTGGTACTTACTGATGGGAAACATCAGGCCAGTTGAATAATAGTATTTCTGAGTTGTGGTTCTCATCATTGTTAAACTCAAATTTGTGTACTTGGCAGATAGATAGGGTTGTTGTTGTAATGAATAGAGGGAATTCACATACAGGGTTTAAAAGTTTCAAAGCATGCTTATTGAGGGAACAGTCATTAAATTGTAATAACTCTTTTTGACCAGAGCAATGGGTTGGTGGGTAACGGTAAAGTCTGATGAGTTTGGTCCCTGGAACCCACATGGTAGGCAGGAGAGAAGACTGCAGGCTGCCCTCTGACTTCTGCATGTGGGCTATGGTGCTTTCACACCCAAAATCTTTTAAATGGCAACTCTTGTCATTTCTATTCTTGGTAGAACTGCAAGGTAAGGTATGTAGTGATGTTTCTAATGCAATTGAATATTACTTGCAGAAGGCATCAGCAGTGTGTTAGATTCTAGTGGCAGTTCTGGAATCTTGTATAGTCTGTTGTACTGTGATTAATTAATAAGGGTTCCTTCCTTAGCTTCCTCAGGCCACATAGACACACCATGTTGCCACAGCAATGTGGTTTAAACAGAGACATAAAATTACTCAAAGAATTATAAAAGTTTTGTTAAAGCCTACGAATCTCTAGTAAGAACTCTTGTTATTAAAGTTTCTCACACAACTGATGTGATGGTAAGCAGGGCTTAGCCCAGAAGGTAGGGAGGTAAACATATACAGTTTGACTGTGTAGATGCACCACCTACCCTGTAGTATAAGCTGGCATCAGACCCAGCCATCTTGTCTCAGCCTTCCAAGAACCTGCGATTACAGGCCCTTCCATTGGGGCCAAGTGCGCAATGGCGCTATGTGGCTGTGCTACAGCCATGCATATGTGAAGAGCCTCCAGTACTGTGTGGGCCAAGCAGGCAGCACAGCACTGCAGTGTTCTCTGAAGGCCAGTTTACTGCCTTTCAAGTGAGCAGGGTAAGTTTGCCCTCCCCTTCCCTGAAGTGGCAATCCAGATTGCCACGCTACAGGAACAGATAGAAGCCTGGGGTACCCTTTCTTTCCTGTAATGTTCACAGCAGCCGCCATAACAAAACATTTTCTGTCCCTGAATATCAGTAGTGGCCAGGCCAACCTTCCAAGAGTCCCCCTGCTGCTTCCTGGATGGTTTTATTTGTTGGTGGGTTCAGAAAAGGAGGGTCTAAATTTTTACTCATTTGCATATTGTGCTCTGGCAGACAGGAGACAAGAAGTGATTACAAGCAGGCAGGAAGTGAGGAAGGTGCGTGGATATTCAAAGAATCCTCCTTTCCCAGGAGCTCTGGGACTTGGGGGTTTCACCTCTCAGATGGGCTGACTCCATGGTTTCACCTGACAATTTGGATGAGTATAACTGACCTTGGCTCCACCCAAACCTTGTACCTGTGGGTATTTAAGAAGTAATATAAAAATATGTGCACGCATGGGATGGGTGGGTGGGTGTGCATGCACGAGTGTAATGTTATGTAGAGGACTGAGAAAGATGCCGGAGAAGTGGCTTCTGCTTGTGACTGTCAAAACTGCCCTTTCTCTTTAGTCAGAGCTGTTTGTCTGAAGTCTAGAGACATGCTGAGCTATTGTTAGCAGAGATTACTACTGAGGGCTGTTCACCCTAGCTTGAGGGAAGCAAGTCTGACTAACTAGGTCTGACTCAAGAGTTCTAGTTCCTTACAGAATGTAAAGGTGACTGTGTGTGCTCATGTACATAGACAGTGCTTCTCAAACTTACTTAGACCCCGAGTCATCTCTCATGCCATGTAGGATTAAATACCATTTAGAAGTGATTCACTGGGAATGTGGTCCAATGGTCAGGTGCTTTCTAGCAGAATGAGGATCCATGTTTGATCTGTAGAGATGAGTAGACGTCATGACACCCAGCCTCATCAGGATAGCTTGAATGGTGGTCTCTATTGTAGCTTTTCTCAAATGTGTATAAGAGAAGCTGGGAAATGTATAGGGGCCAGGTTTAGTCTGGCCCTCAGGGTTTCACTGAAGTATATACACTTTTAGCCTCTGTAATTTAGCATGAAGAGAATAGTTGATATTTCTTCACAAGAGCTGCCTTCCTCTCAGTTGTATAAATAATGCCGTTGCTATTGTGGAACAGGTGAATTAAAACCTCTCACTGTGATGATGCTATTACTAGTGTAGTCTGCAGAACTCAGACATTCTTGCTTCTTTCTTGAGTGAAAAACATGACAATGCTTAGGTCACTGCCATACTCCGGCAGTAAGGAACCAAGATACTGTCCAGATTGCAGAGGGTTTAGCGTAGACTATAATACTGGCCTTATGAGTGTCACAAGGACTCTGGCTCTCTGCTTGCACTTGACTTCTCATCCTCTCCGTGCTCTCCTTGTGTGGCCAGGCCTGCTTCTGTCTCCTTGCCATTCTTTTTATTTAACTTTTTTATTGATTCTTTATGCATGTCACATCATGTACCACCAATCCCATTTGTCGTCCTTCATATCTTCCCGTTGCCCTTGCAACCTCCACCCAAAAGACAATAAACAAAACTCAAACCCAAACAAACCAAACAAAAAACCCCATCTTGTCATGGAAGCTGTAGTGTGTCACAGTGTCGCACAGTGTAGCCTTTTATGCATACATCTTTGCTTGCAAATGTTCATTGCAGTGAGTCATTGGTCTGGTTTAAGGCCTCTGGCTTCTTCTACACCATCAATACTGGAACCTCACCAGGACTTCTCTCAGATGTCCTGTTGTTGCCCCGCGTCATGGAGATCCAACAGCTTTGGAGCTACAGTACTGGCCCTTTCATGTGCTCCAGCAGATCATAGATGCAGTAGATCTGTGTTCACTTCTCCTGTCTTCTGCTTCAGGACTGCCCACTGCTGCCCTTGGTTTTGAGCACTAGGACATAGTGCTTGTTCCCCACACCCCCTTTCTCCTGTCCTCTGTCACTGGCCTTGACATTCTGGGACTTTTAAGATTTTATTAAGGAAGAATTTCCCTCCACAGCCATTCTGCTCTGCCCAGGACAGTGACGTTGTAAACATGTGCAAAGGAAACCTTGGAAGTAGTGTCCTCAAAGTAGGGAAGAAGGGCTTCTTTGATCTCACCACACCCTGTGGCCCACCATTTGATGAGTGATTTCATTTGCCTAAGGTCCCACAATGAGTGACCAAGTTAAGATTCCAGTGTCTCGGTTTGGTTCGCCTATTGTGTGTCATTGACATAGACAGCAGTGACTCATATTCAGTGCTGACTCGTGTCAACTGTTGCAGATTGTCCATTGCTCTGTTGGGAAGTACTCTGGGTTGAGTCCAAACATTTTAGAACTTAAAGGATAAAGGAAAAGTGGGCAGTTTGAGAAAGGTTATTCCTGAAGATGTAAACAGAGATCCCCTTGGAAATTTTTTTTCCTTTAGTTTTTCGAGACAGGGTATCTCTGTGCAGCCCTGGCTGTCCTGGAACTCACTCTGTAGACCAGGCAGGCCTAGAACTCTGCCTGCCTCTGCCTCCTGAGTGCTGGGATTAAAGAAAGGTGTGCCATCACTGCCTGGCTCCCTTGGTAATTTTAATAGAGCCGTAATGGACCTTCCAAAAACACTGCAGAGCAGATGTTGGAGTTTAAGTTTTGTGTTCCATCTTAAGAGTTCTGGGGCTGGGTGGTGGTGGCGGACACCTTTGATCCCATCGGGAGGCAGGGGCAGGCGGATTTCTGAGTTTGAGACCAGCCTGGTCTACAAAGTGAGTTCCAGGACAGCCAGGGATACACAGAGAAACCCTCTCTCCCCTACCTTCCCCCAACCACCCCCCCCCCAAAAAAAAGAGTTCTAGGTTTGGGATGGAACCTTAGAGCAGCCTGGCTGCCAGTGAGGTGTCTGTCGCTCCTTTCCGAGCACTGCCCACCCACTTCCCCTTCTCATTAAGGCTCCATTTAGCTGTTAGGTAGCAGCTTCAAAAAGGGAAAACCCAGTCATGTATAATCTCCAGTTAATGGGCATCTGTTGAGCCTCTAGGTTACCAAAGGGATAATTACACAGTACTTCTTTGTGTAGTAAACACAAAAAAGAAAAGAAAATGTGTTCCAAAGGCAAGTCAGACTGTTAGTGACCAACAGCATCCTCTTCTTGAGGGAGAAAATTGGGGCAGTCATCTACTCTTGCTGGGGGAGATGGCAAGGCAAGGCCATTCCCCAGATCAGCTATGGAGCAAGTGGGAGGGAGGCCTTGTCTCTTTAATTGCTGGTGGGTGGGATGCATTACTGAACAGCAGACGTTCTAGGAGACATTGTGTGCAACTATTGGGAACTTGTGAGTCTCTGAGTTTCTGCCACAAGCCATAGAACAGCAGTGATGATGAAGGTTACCCCACAAGCTTCATGCCCAGGCTCTGTAAGTGAAGACTGTATGCTTACTATTGATTTAGGAGGATAGCTTCCTGACCCAGCATGGTGTGTGTGAGCAACAAGCCAGAGTTCTTGGGTTTGTATCCCTAAACTCTAGTTTGGGATCTCAAAGTTTATGTCTTGTAGTCATTTAGGTTTTGCAGAACTTGGCATAATTCAAATAACTTGTTTTTCCCCCTTTAGAACACTTCAGTTATGGAAGATCAAAATGAAGATGAGTCCCCAAAGAAAAGTGCTCTTTGGCAGGTAGGCATGATAAGCTAGCAGATGACTGTAGATAAAGCTCTGCCTTTCCTTATGTCCTCACCGAGAGCAGAACCCAGCCTCTGTTTTGTATAGGGTTGCCAGATTCAGAAGCCACCCTGCTTGTCCACCGTTCCCTCTGGGGAGTATCCTTACTGCTAGTAAAGCACTTTGGAGTTTTCTGGAAGATTCCAAAAAGGCAGTATCCTGAAATACCAACTTCGTGGCCTAAGATAGACTGTGTGGAAATCCTCCATCACGGGGATGGTGGAGGCTTAGAGCCAAGTGTAGACTGCTGTTTTTCTCTGTCTGCAGCCCACCCTCCTCCCTGCTCTCCCTATGAGGGTCTGTCTCCTTTCAGATCAGTCTCCTTTCCTGGCTCTCTCACTTTCCTGCCCAATCTCCCCAGCTTTGTGGTGGGTGTCTGGGGAGCACACAGACCTTCATGGTTTAGTGTTTTCACTAAGCATGCTGGTGAGCATTTTTTTCCTTTGTGAGGACATGAGTAAAGGCACAGTATATATAAAGGAAAAAAAAGTGACCTGGGCACATTTGAAAACTATAAAGTAGGTTAGTTAGCTAGAATAGTGCACGCCCAGCAAGTGTAAGATGACGTGGACCAAGGTGAAATAATGGCAGCAAGGCTGCAGGGTTTGTCTGGGCCACGGGGTCTGGGATAGTAGCTGGAAATGCACTCCTAAGCACACAAGTGCCTGTTTGTCTTTTTGAACATTATGTATGTGTAAGAGGAACATGCGCGACCTTCTGCACCGCTTTGCTGTACTGCTCTTCACTGTGACCTTTAGTTTACTGTGGCTCCCAGCGCCTTAGCACCCAGGTTCCTTCATCTGTTCATCTCCTCATTGGTTGGTTACTCAGTGGAAACTAGATGGTAAATGAGAAAGTGGATGTGGGAATACTGTGATCTAGAAAGCGGGGCACAGGTGTAGGCTGTCACCATCATTCTGTTTAACCTGTTGTGACCGCAGAGGTTCTGGGGAATTGTCAGTAGGGGTGGAGTAAGAGAGGCCGAGCACATGGGGTCTTTGAGACTCCACAGTTGGCGTTGCCGTGTGCAGCCTCATTCTGTCCTGGTTATTGTGCTCACACCACCATAAAACCCTGCATATCTCGCCTTTGCTCCTTCCCATTATTTTCAAAGCTGTCAGTGGTTAGTCCAGCCTCACTGTATTTAAAGCTGGACCGCAACAGCTACACTGCAGTGTTGCTGTGCAGAAAGATAAGTTGTGATTTGCATTACCAATGCTTGTAATTAGACACTTATATTTTCCTGTTACAATGTTGTGATACTGTTATGCTTAAAATAGCATTGAGATCTCCTTTTATGTTTATCCTTTTATACTTGATATCTTATGTAAGATCCCCTTATATATCTCCCTTTATATTTGCTGATATTTATCATAGCAATGAGTTTTTACTTTGTCTTAAGTTCTTCTATTGAGGCAAGTAGATGAGGAGTCTTCCAACAAACAGAACTTTTAGAATGCCTGTTCAATGCTGCCCTCTGGTGGTAACAGAGGCCAATTAAATTATCCCTCATTCCGGGAATTGGGGATGACATGGAGATGTGGAAATGGATGGTTAATATAAATTAAGTAGAAGATGAGTGCTTTCTGACCTTGCTGTAAATGTAGAAATAAAAGCATACTTGAGATGTGAAACTGAAATTATTTTTGTCAAGGAAGGTCAGAAGTTTCCTTTGAAGTTTACAGAGGTTCTCGTGTGTGTGTGTGTGTGTGTGTGTGGTCTAGTTTAATATGAGAGCATACTATTAACAAGAGCTCTTCATTCCTTGTAAGATGTTGGGAACAAGTTTCTAATGGAAGTAATGGACATTTGTAATTCACCTCTTCAGGTCTGAAAATCCTCTAGGGTCTTACTTTCTGTTAGTGTATGCACATAGGCTATCAGAGGACAGATGGCTTGGCAGTGGTATGACAAAACACTGATGTGGCTAGGTGATGGCACACACCTTTAATTCCAACACTCAGGAGGCAGAGGCAGGTGTATCTCTGACCAGCCTGGTCTACAGAGTGAGCTCCAGGACAGCCAGGGCCAGACACCTCGTCTCGAAAAACCAAACCAAACCAAAGACCTGATGTGGCTTTTAAATAGCATTATAGTGGTTGTGGCTTTGAATCTAGGGATGTAGACTGTTATTGTTATGGTGATGGGGGAGTATATGGGTACATGGTTGTGAGTATGCAGATATGTCTGGACATTGTCTTCTGTTGTTTGGCCAGCAGTTACTAACCATCTGAAGTAATATGGAAGGGTCAAAACTATTAGGAGAATAGCCGGGCGTGGTGGCACACGCCTTTAATCCCAGCACTTGGGAAGCAGAGGCAGGCAGATCTCTGAGTTCGAGGCCAGCCTGGTCTACAAAGTGAGTTCCAGGACAGCCAGGGCTACACAGAGAAACCCTGTCTCGAAAAACAAAACAAAACAAAACAAAAAACTATTAGGAGAAAATGAAGCTTTATAGATGGATTTACTTTTAGGCTTCTCCTCTATTTAGATGGGGGGGAGGGGGTGTCTCAGTATGATCCCTTAAAATGCAGTCTGGTCTAGCAGACTCAGCAGCACTTGGAAACTTAAAATACAGATTCTGAGGCTCTCATCCAGACAGATGGAGCTCGAATCTGTGTTACCAGGCACTCAGCTACTCCAGCGCTTGCTCAGGTGTGTGAACCAACCCTGCTCTGGTTTTGATTGCTCTTGGTGCCTATGGTCAGCTGCAGTCTAAACACACTAAATGAAAAATTTCACAAGTGTAGGTAGGGAGAACATATGTACATATTGTACTATATTGTTTTAAGTATTTTGTTATTGTCAATATTTTTGCTATGCATAATTTATAAGCCCTGCTTTATCATTGGTATGTATGTATGTATGTATGTATATATGTATGTAAAGGCAGAAATATGTATGTAGTGTTTGGGTCCATGGTTTCAGGCCTGATGTCTTGGAAATATCTTTTTTTTTTCCTCCTTTTTTCTTTTCTTTTTTTTTTTTTTATTAGATATTTTCTTTATTTACATTTCAAATGCTATCCCGAAAGTTCCCTATACCCTACCTCCGGAAATATCTTGAATATAAGAGAGACATTAACTTTTAATTTTGAGGACGTGGAGACAGATTACTACTAGCCAACTAGATGCTGGCTTATCAAATTGGGCATTTAGTGCCTCTAAGATGATCATCTCCAAATGAGTTTTCTAATGCTGGAGAGGTGGTATGGTACGCAATGGGGAATAGTGAGCTAAGGCACCGGTCATCTTTACAAACAGCTGCAACTTCAGTAATTACTATGGTTGTTAATTTGAGGCTATGGGCCCTCAATGCATTTTAATTGTGTGATAAATGGATGAACAAAAGAGCTTAATTTGACTTAGGTTCAAATTGGTATTTTGAGGCTAAATCCATAGGACAAAAGAAATTTCTAATGAAATTGATTACATGCCTTTCTAGCTAATTATTGTTTCTTTGTTTTTCCAAAACA	TTGTGTGATAAATGGATGAACAAAAGAGCTTAATTTGACTTAGGTTCAAATTGGTATTTTGAGGCTAAATCCATAGGACAAAAGAAATTTCTAATGAAATTGATTACATGCCTTTCTAGCTAATTATTGTTTCTTTGTTTTTCCAAAACA	GATCAGTAATGGAACGTCATCTGTGATTGTCTCCAGAAAGAGGCCGTCAGAGGGGAACTACCAGAAAGAAAAGGACTTGTGCATTAAGTACTTTGACCAGTGGTCTGAATCAGATCAGGTGGAATTTGTGGAGCATCTTATCTCACGGATGTGTCATTATCAGCATGGACATATTAACTCTTACCTGAAGCCCATGTTGCAGCGGGACTTTATCACTGCTTTACCAG	GTAGGTAACTGCACTTCTCACGGTTGATGGGCAGTGTGTGGTGCCTAGCCCTCAGTGCTGGCAGTGCCAAGTGTGCTCTGTGAAGTGAATGGCAGAATGAGTGTGTACACTGTGAGTTGCCATTTCTGGACAGCCACTGTATTTGTAGTTAGATTTTAATCCTTCCTCAAGTGCCATGTAGTAAGATAGAGTAGATGAATTTTTAGGAAACAAAGGCCACTTTTGTGATTGATCTTGCTGCGTATTAGTCAATGCTGTTGCTTTATTTAGTTGCTTTTCTGTTTTTAAAGATACACTATTTAATTTTGGTATGTAGACAATCTGTATTTTACATGTAATTTTAAGAATGTATGGAGCGAGGCATGGCAACTCATGCCTGTTCTCCCAAAACTTGTTAGGTTAAAATGGGGGGATTATTTTGAGGCCAGCCAGAGGACATACAAAATACATGTGCACACATGTGCGCACGCGCGCACACACACACACGTCTACTTTTCCTTAAGTCTGAATCTTGGCAAGCCTCAAAGAGTTGAGATTGTCCCCTTGTCTGAAGTGATACTTAGGCAATGGCCAAGAAACCGAGGAAACTGGTAATGTGTCTTTGTTAATGTTTTTTTTTTTCCTTTCTTTTTTTGTTTCAATTTATTTATTTTACGTATGAGTGTCTGCATGTATATCTGTGTGCCCATGGAGGTCACAAGAGTGTTGGGTACTCTGGAACTGGAATTAGAGGTGGCTATGAGCCGCTGTGGCTGGGAATCAACCTGGGTCCTTTTCAAGAGCAGCAAGTGCTCTTAACCTCTAGGCCATCTCTCCAGCCTGTTAACGTTTGTTGACACTGCTTTGTCTACTCCTTAGTGAAGCCCCTCCATCCTCTCTCATGCATGTGCACTTATGGGTAGTTTTCTGATTAAGTGTTACTTGTATTTATGACAGTTTTAGTCCTGAGCAAAGTCTTTAAGAAAAAAAAAGTACAGAGAACTCTTATGCTCCTACCTGTGCCCATGCCTCCCACAGCACAGCATCTGTACTGTCATTGTCCTGCTGCATTTGTGTTCATGGGGGAACCTATTGATAAACCATCATCCCCTGACTCCATAGTAGACATTAACCTGTTGTGGTACGATTAGACTGTGTGACATGCAAACCTGCACCCATCACTCTCATGGAAGGTCTTTACTTTGTCTTCAGTTTGGTTGGTAAGATGTAGAGCTCTGACTTGTGAAGAGAATGTTGGTTCTGTAGCGCTTACTGCCGCCATGCCATGCCAGTACAGGTCTAGGAGCCTCCCATGATGGGTCAGTACTACTGCAACAGACCTGCCTCAGGAACAACAGGTTTGCAGCTGATGGTGCTTTCTTTCATAGCACACAGAGGACCTGGCTGAGCTGTAGTTCTAGCCTGGAACTTGGATTACAAGTGACAAGGAAGCTTCTAATGTCTTCTCACTCTTCTTTCAGAATTTATGAGTTTGTTTTCTACACTGAGAGTATAAAGAATATTTGAGAGTTAGCTTGACTCTGCTGATCTTTCAATGACAGACTAGTGTCCCGTCTTCCATTAGTTGTCTTCTAGAAAAGCAAATAGAAACCCCTTCCATCCAGAATTACAACATTTAGTTGCTTAGTCCAGTTTCTCATTAGGCAGATTATAAAATGACAAGGATCAGAGAAATTGGATGACATTCCCTCGGGTCACCTGGCTTGTTTGCCATGTGCTATTGTAAAATGATGGTGGACAGATATCGCTTCAAAGTTAGCACAAAGGATGAAATCACTCAGTTAAGATTACTCTGGGAGAGTCCTTAAGTTGATCATGAATGTTAAATAAGTGGATCATAACTGTCTTTGTTTGTTGTCTATTGTGATCAAGCATCATGTTCAGAAGCAACTTAGAAAGGAAAGGGTTTATCTCATCCTACAGCCTGCAGTCCTCCATTGAGGGAAGCCAGGGCAGGAGCTGAAGCAGAGACCACGAGGACCACTGCCTACCAACTGGCATGCTGAGTTTGCTTTCTTTCATAACTCTAGCCTTTGTCAAGTTGATGAAAAACCTCACCAGGACAGTAACTCAATTCACGTTTAGTGATGGAGGATGAGAAGAAGGGTCTTTCATTGTGAGAGAGAAAAGTCTAGGTGAATGGATTCTTGTGTGTGCCTCCTCTGTGTTGCTGGAACTCCAGAGCCCTGCCATTGTTCTGCACCAAGAAAGGTCAGGGAAGTCTTTCAAGTTGCTGACTGTACTGCTCCTCATCAGTGACGACCAACGAATGAGGCCAAGCCTCCATTCTCTTAAGAAAATCTGCTGATTGTTTGTTTTTCTTGTTTTGGTTTTATTTTCTTCTCTCTAATTTGCTTTCCAAATGGTTTAGATGTGGGCAAGTGCCCCTTATGTTTAGAGAATAGCCACAAGGTGGCACTGTTGAAGTTCCCCTGATGGTTTCCAGCAGCCCCTTCAGGGGTGTGGGGTGTGCACAGCCTTGGAGAAGGGGCAGAACAGATGAACATGTGTTATGTATATAAATATGGTTAGTATAATTGCGAACAATTCAGTTTTCATTACAGCGAATTTTAAGGCATTGTCCATATCTCTTTTAACGTGGAATTTTGTGGTATTGAATGTTATATGAAATGAATGGACTGTTGGCTGGGACATGGAAATATTTCTGTTAAAATGCTATTTGTTTTAACAGGATTTGATCTGAACATATATACATATGTCAGTATATTTCACACACGAGAATCTAATAGCGAAGGACAAGCTGGCCCAGCTGATTGTGTTTGTGAAGAGTAGACTTGGACTAACCCTGGCATTAGTTCTTCTCCCAGGCCTATGCTAGTAGAGCATTGTGGGGAAAAGATGTCTGCACGCACTTAATGTAGGTTTAATAAGATGGAGAACATTTTCAGTCATTCTGCTAGTTCAGTGTCCAGTCATTCAGTAAGTATCTGGAGTTTGGATTTTCACTGTTAAGATCGACAATCATTTTAAACTTTTGGTTGTGAAAAACATTAGTTCTAAAAAAAAAAAAAAAAAAAAACTGTCTCTAGTCTTGACTTTTTAAAAATGCTTACTGTGAACATTGTACCTGTCAGTGTAAGAAAAGTGGAAAATGTTTGTGGTCTCTGGCTCCTTTTGGTTCAGTGGAAAAAGTGATAATTATGATACGCTTTTCTAAAAATCATGGTAAATGTTTAGTCTGCAATGTCAATTTCTGCAGGCTAAGTTTGTGGTTTGTAAGAACTGTTGTTAAAGGGAAAATTTATACCATTTAAAATAGAGGCAGATTGTACTTCAAAAAAGATGATAAGTCTTGCTGATTAGTTTGATGAGGTATCTGTGTGATTAAAAATGTTGAAATGCTTAGCTTCCTGCTCATGGTTTATTCATTTGTCTAGCCCCCAACTAAGGACAGAAAACCATCACAGACTATAAATATGATAGACTAGATCATAGGTCACAGGGATGGGCAGGAATGAGCCAAGGCTTCAGGTTGGGTACAGGGCCAAAGACCCAGCATCACAAATGGAAGAGTGTGCTCGCTAGAACTAGATGGCTAGCCCCAAGACTTCAGTCCCAGACTCCACACACAGTAGCCCATCCTCATCTATGTGGGTGCAGGGGTAACCTCTTAGTGGGGGAGGGCTAAAGACAGTGTGTCTGCAATGTGGGTGTGGCGAGGAAGGGCTTTCACCTTGTCATTTGGTTTTCTGCCTTGGGTTTGTGACCTACGCTGATTTTCACTTCCTTTTTAGCCCTTAGAGTCGCACATAACCAGGAAAGGCTTCGGCACTGGTTGTAGGTGGTTGTTTTATTGTAAAAGGTTTTTTTAATAACTAAAGCTGTGACTCGTGAAGCAAGGAGCAGCAGAGGTTGGGTGTTTCTTTACAGCTGCTCTTTGAGGGTCTGTAAACTACTGAAGTTACTGTATGATCTAAGCAGCTGTGTTAAGCTGGTCTCACCAAGGGCATTGAGCTGACATCACACATTTGAGGTTGGTTTTGATATGGTAGTTTTTACACATTGAACTTTGAAATCAGTGCCTTTTAATTGTTTGAGTTTATTGCTGACATTTTCTGGATTCTCATGAGGTGCCTACAATTAGTACCAGCAGCACTCTCAGAAATGTGCGTGCACTATCAGTCTATATTCTGCTGAGGTAGTGATGTGTCCTCCTGTTGCCTTAGGAGGGGGAAGGGAGGCTCTATCAGCACGATAGAGTAATAAGAGCCAGACACACTGCTGAGGAAAATACTTGGTTTAACACTTCAAAGCCCTGGCTAAAGATCACCTTGTGTTCGTTGCATAACTTCTTTTTCCTCGATGGACTTGAAACAAGAAAGTTGCAAGATTCGAATGGCTCAGTTAAGGAGGTTTGAGGGGAGTGGATGAGAGAAGATTAAGGACATTATTGAATACCTGCTACATACCTGGCCCTTTAAATCTCCTAGTAGCCTTCCCAGTGGACTTGAGAGATGGCTTCCCCGTAAAATGTGGATATTTAGAACACTTACCTTGGAGAGTTACTTTACAGATTATATGAGATAACTTCTTTCAGCACTTAATATTGTTCCTATATTATGGACTAATGATATTAAAAAAGGATAGTAGATTTGCTTATGGCCACTCACATAGCAGTTGACTGAAATAAAATGTAAGTCAGGTTACCTGGTTTGGCAGCCATTGTGTTTCCATAAGACTAAATCATGCTGCCTCTTGTAAGGACAATGGGAGTTTAAGGTAGTAACCACAGGAAACGAATCTGACCTTAGGTGTCACTAGGGCAGTGTTTAAATGAGCTCATGGCATTTGGAAGAGGAGATACGTAAGGGATTTGCTTATGCAAGAATTTATTAATAGCTTAGTTGTGTGAGCAATCAGTGAGGAGGAAAGATCCAAGACTACTAGGGTACCTTTGCTGTAAACCAGTAGTCCCTCATTTGTCAGAATTAGGTGGCATTTCTAAGAGATGGATTGCTAGGCTGCCTCCTCCAGAGACTGGTTCGTTAGGAAGTGTGAGGGATCCATTCTGTTGCTGTGCATTTGAAAGTCAGTGACTCTAGTTGATTCCAGTCCAGTCCACGGCTTTAGTATCTCATGGCTGCAGGCTCTGGCTTGTCAGAAAAGTGGAAGTTTGAATGCTGTTCTCCTGCCGCTTCACAGGTCATGGGACCTGTCACTGAGACCTGGAAAGGCAGCCGCCTTTCTAATGCATGTTTGCCTTGCTATTTGTTTCATCTTTCCAAGAATAAGAGGGTTTGAAAGGGGAATTGGTTAAGGCATGCTTATAACCAATTAGGAGGATCCAGTTAGTGGGGGAAAGTCATGGGAGTCATGTTAAAGTGACTGTTAACATCCCGTGTGGGAGGAAGTCCAGTGAGCCTCCAGTTTTAGAGAAATTAGGTGTGATTAAGCATGGTTTTAATGTGGTTATAGTTGGGATAAGTATAGACTCGGCTTAGAGCAGCTGAGAGATTCTGTAATTTCAATCCATAGTTGTAGCTGTGGCATGGAAAGAGAGGCAGTCCTGTGTGACTACACATAGAAGATATAGGAGAAGGGCACATGAACATGTGGCTCACGAAGGTGTCAGGACTTTGGAGAATGGTGTCAAGAAGAACACAGAGTTGGACCTCAGGTCAGATTGTCCAGATAAGGAGAGTTGAGGACAAAGTATTCCAGCCATCTGGAGGGGAGTCACAAGGAATGTAGGGATAACGTGCTGGAAACAGATGGCAGGTTGGTCTATTTCCACTGTGCTTTTTACCTGTTCTTTCTGTCTCTTAAACAATAAGTGAAAGAAAAGGTATGGGAAGTTCTGAGAAGTGATTGAGTGTTGGTGCAGCTGGGCTCGTAGTCCAGCCTGGTGGTGTCCAAAGGAGACTATTGGACAAGTCTCCAGGTTTTAAGAACTGGGGAGGGCCGGGCAGTGGTGGCGCACGCCTTTAATCCCAGCACTCGGGAGGCAGAGGCCGGCGGATTTCTGTGTTCGAGGCCAGCCTGGTCTACAAAGTGAGTTCCAGGACAGCCTGGGCTATACAGAGAAACCCTGTCTTTAAAAAAAAAAAAAAAAGAGCTGGGGAGCTATTTGTAGGATGCAGCTGTTTACACTGGATTTTACTCTTCAGTTCATCTTGATTAAAAAGTTAAAGTCGTCTGAAAGGATTAGGAAGGATGGGTAATCTTCAAAAGAGCGAATGCGAGATAATGAAAGATCTCTCGGATAAGGGTTTTAGAGCTGGCAGTTAATTTATTAATGTGTGTTTTGTAATTTTTCTCCAATGAGCATGGATTGTATATGGTAAGAAGGCACGCAAAGCAATTGGTGCCGACTTGTAACTGAAAGGTTGCAAAACTAGTAAGTACCAGTAAGGGAGAGGGAGTGAGCAAGGTTCAGTAAGAGGGAGAGCAAGTGAGTGAGGTTCAGTTGGCTCCTCCTCATCTGGGTACTCTTACCAGAATAAAAGTCAGAAGAGTGATCTAAAGATGGCAGTGTCTTCATGGGAACGTCTCCAGATGCCCCTGTGGACTGAAGTGACAGACTTGGACTGGACTATTTAGATGTCTTGCAGAGCTGGCAGCTGAGCTTTGGGACCCTGGAGTATTACCAGATTCTTTAGGAATGGCCTGCTGAGGAGAGCAGCTGTCCTGGGTGCTGTCCTTGGTTCTGACCCATTTCCTATGCTTGTACTCAGCTGTGAGTAAAGATAGTCTGCTCTTTATGTCCGTCTGCAGAGGAATACCCCCTTCTGGATGCTAAAACCCAGAGTTCTAGAGATTGCAGTGGCTAGGTCACATGGAAAATTTGAAGCTGAATTATAGTAGGGATAAGCATAAAGTGCTGCTGACTCTTATCCCACCAGTGGTCAAATAAAGAATTAAAGGGAGTTGTTTTAATAGCAACTGGGGAAAAGGACATAGATTTTATTTTAACTTGTAACTGTCTCAGGAGTCTGCTGTGCTGTGGCCATTAGGGAAAGGATGCCAGTCTTTGATTGTATGTAAGGTTATTCAAGTAAACTGGAGAGCAGTGGTGCCACATAGCCTCAGGGTGGAGCTTGGGTCTTAGATCTAGTCCAGGATAGAATTGGTATATGAAAGGCTTGGGAACTGCCATCAGCAGTGTGGCCTGTCATTCTGAGACATTTGTAAAGCATGCCTGCTGCCTCCTTCCTCCAACTGAAATGTCAGGCGTGGGCGCCCAGTACATGTGGGTCAGAAAGAATTCCTTGTGTGTCGTTTTGTGTTGATACTCTCACAGCCAGTGATTCTTGTCCATGCTCTGGAGAGAAGGAAATGGAGGCAACAACTGCTGCTAACTGAGGCAGAGTTGTTTCAGTGTTTGCTTTGTGTCGTAGAACCAACAGTGCATGATGAACTTGAGACATAGAATTTGAACATTCTGTGCTTGGGGATGAGTTGTGTTTTCTGTAGCTACAGTGGACACACCTAGAAGTACAAGAAGGTTTATAACAGATGGTGACAGTGCAGCCCATGGTGATCTTCCATGGCACAGCTCAGGCAGAGCTGTATCTTGAGTGAATTTCTTTTCAAGGCCCTTGCATTTTTCTCTTACTTATATATGCTGTGTACATGTGTGCGTTTGCGTGCATGCATGTGTGTGTCTCTGTGTGTGTATACCACAACACGCCAGACTCTTATGGAGGTAAGAGGACAACTTTGGGAGTTGGTTATCTCCTTCCAGGCTCCTTTCCCAAAGTCCTGAAGTAAGCAAGCGCGTTGCTTTTGAGGGTTCTTGCCCATCTGCTCAGAATAGAAAATAGTTCTCTCTCAGAGGGAGATGGAGAGATTGACATGAACACTTTTACTTTTTAAGATTTACTTATCTTATGTATATGAGGACACTGTAGCTGTCTTCAGACACACCAGAATAGGGCATAGGATCCCATTACAACATGGTTGTGAGCCACCATGTGGTTGTTGGGATTTGAACTCAGGACCTCTGGAAGAGCAGTCAGTGCTCTTAACCACTGAGCCATCTCTCCCGATGCGTACACTTTTAATTCTTCACATGCCTTCAAAAATGGGTCAGTCTTACCTTTTGGCTCCCGTGGCTATCAAGAGTTGATGGTGGAGTGTGGTTAATTGCTCATGTTCATAAATATGAGCAACAAGCACAGGTTTTGAAGCAAGAAGTCTTGAGTTTCCATCCTGGCTTCACCACAGAGAATAGCACAAGAGCTTGTGCCGTGGCTTTAACTTTGGAGACCCATTGACCTGTAAAGGTTTGGTAGAAAAATGGGGATGGGGTTCTGAAAATTCTGAGGACAGAGCTGTCCCAGACAGCTCTCATGGCAAGAACAGCTGCTGCCGGCTATACCTGTTTATGAGCCTTTCCACGCCTTGCTCTTGCGTGTTGTACCGGCCTCAGGTTTACTTAGTTTTTACTTTAAAAGAAGGGCTGGTCTGTCTTCTGCCCTACCCATTCCTTTCATTGCTTTCCTGTTTTATAG	GCTGCTGCCGGCTATACCTGTTTATGAGCCTTTCCACGCCTTGCTCTTGCGTGTTGTACCGGCCTCAGGTTTACTTAGTTTTTACTTTAAAAGAAGGGCTGGTCTGTCTTCTGCCCTACCCATTCCTTTCATTGCTTTCCTGTTTTATAG	AGCAAGGCTTAGATCACATAGCAGAAAACATTCTCTCCTACCTGGATGCCAGGTCTCTGTGTGCAGCAGAGCTGGTGTGTAAAGAATGGCAGCGAGTGATCTCAGAAGGGATGCTTTGGAAGAAGCTGATTGAGAGGATGGTGCGCACCGACCCTCTCTGGAAGGGACTCTCAGAAAGAAGAGGCTG	ATGTCTCCAGGTGCCTCTCTTCTTTCTTGT,TCTTTGGCAGGTAGGCATGATAAGCTAGCA	CAGGTGCCT,CAGGTAGGC	TTCTTTGTTTTTCCAAAACAGATCAGTAAT	TTCTTTGTTTTTCCAAAACAGAT	GCTTTACCAGGTAGGTAACTGCACTTCTCA	CAGGTAGGT	ATTGCTTTCCTGTTTTATAGAGCAAGGCTT	ATTGCTTTCCTGTTTTATAGAGC
39278	ENSMUSG00000020271.18	Fbxw11	chr11	+	32670471	32670658	32661771	32661997	32681335	32681473	39278	231	237	325	0	2	1	417	354	209	0	0	0	311	124	1	1	1	0.979	0.992	1	1	1	-0.01	32670221	32670908	chr11:32670221-32670908:+	ns	32670471,32670658,chr11,+,ENSMUSG00000020271.18		yes	188	226	91	1.20213	0.484043	8473	1396	45.0691	7.42553	0.515957	0.431252	0.442478	0.375358	0.395604	0.857586	0.835829	0.727498	0.766738	-6.43432	-6.29538	150	150	0.466667	0.4	0.533333	0.4	10.28	-9	10.65	7.27	-16.27	0.37	19	CTTTCATTG	-0.872568	0.857143	1	14	29	0.650334	5	83	CTTTCATTG,GCCTCAGGT,TTATGAGCC	-0.872568	0.686441	2	19	35	0.556329	25	ATGTAACAT	1.01318	0.75	1	19	34	1.34819	2	54	ATGTAACAT,AAATAAAAT,TGCTTAAAT	-1.26503	0.612245	3	13	25	0.20442	ENSMUST00000076383.8:ENSMUST00000093205.13:ENSMUST00000109366.8:ENSMUST00000143290.2	103884	13	4.5	0.332418	1	2	4	5	4	0	0	1	0.25	3	0.75	1	0.25	yes	32602747,32602904,chr11,+,ENSMUSG00000020271.18:32630200,32630302,chr11,+,ENSMUSG00000020271.18:32658187,32658250,chr11,+,ENSMUSG00000020271.18:32661771,32661997,chr11,+,ENSMUSG00000020271.18:32672054,32672145,chr11,+,ENSMUSG00000020271.18:32685137,32685387,chr11,+,ENSMUSG00000020271.18	6	ATCAGTAATGGAACGTCATCTGTGATTGTCTCCAGAAAGAGGCCGTCAGAGGGGAACTACCAGAAAGAAAAGGACTTGTGCATTAAGTACTTTGACCAGTGGTCTGAATCAGATCAGGTGGAATTTGTGGAGCATCTTATCTCACGGATGTGTCATTATCAGCATGGACATATTAACTCTTACCTGAAGCCCATGTTGCAGCGGGACTTTATCACTGCTTTACCAG	GTAGGTAACTGCACTTCTCACGGTTGATGGGCAGTGTGTGGTGCCTAGCCCTCAGTGCTGGCAGTGCCAAGTGTGCTCTGTGAAGTGAATGGCAGAATGAGTGTGTACACTGTGAGTTGCCATTTCTGGACAGCCACTGTATTTGTAGTTAGATTTTAATCCTTCCTCAAGTGCCATGTAGTAAGATAGAGTAGATGAATTTTTAGGAAACAAAGGCCACTTTTGTGATTGATCTTGCTGCGTATTAGTCAATGCTGTTGCTTTATTTAGTTGCTTTTCTGTTTTTAAAGATACACTATTTAATTTTGGTATGTAGACAATCTGTATTTTACATGTAATTTTAAGAATGTATGGAGCGAGGCATGGCAACTCATGCCTGTTCTCCCAAAACTTGTTAGGTTAAAATGGGGGGATTATTTTGAGGCCAGCCAGAGGACATACAAAATACATGTGCACACATGTGCGCACGCGCGCACACACACACACGTCTACTTTTCCTTAAGTCTGAATCTTGGCAAGCCTCAAAGAGTTGAGATTGTCCCCTTGTCTGAAGTGATACTTAGGCAATGGCCAAGAAACCGAGGAAACTGGTAATGTGTCTTTGTTAATGTTTTTTTTTTTCCTTTCTTTTTTTGTTTCAATTTATTTATTTTACGTATGAGTGTCTGCATGTATATCTGTGTGCCCATGGAGGTCACAAGAGTGTTGGGTACTCTGGAACTGGAATTAGAGGTGGCTATGAGCCGCTGTGGCTGGGAATCAACCTGGGTCCTTTTCAAGAGCAGCAAGTGCTCTTAACCTCTAGGCCATCTCTCCAGCCTGTTAACGTTTGTTGACACTGCTTTGTCTACTCCTTAGTGAAGCCCCTCCATCCTCTCTCATGCATGTGCACTTATGGGTAGTTTTCTGATTAAGTGTTACTTGTATTTATGACAGTTTTAGTCCTGAGCAAAGTCTTTAAGAAAAAAAAAGTACAGAGAACTCTTATGCTCCTACCTGTGCCCATGCCTCCCACAGCACAGCATCTGTACTGTCATTGTCCTGCTGCATTTGTGTTCATGGGGGAACCTATTGATAAACCATCATCCCCTGACTCCATAGTAGACATTAACCTGTTGTGGTACGATTAGACTGTGTGACATGCAAACCTGCACCCATCACTCTCATGGAAGGTCTTTACTTTGTCTTCAGTTTGGTTGGTAAGATGTAGAGCTCTGACTTGTGAAGAGAATGTTGGTTCTGTAGCGCTTACTGCCGCCATGCCATGCCAGTACAGGTCTAGGAGCCTCCCATGATGGGTCAGTACTACTGCAACAGACCTGCCTCAGGAACAACAGGTTTGCAGCTGATGGTGCTTTCTTTCATAGCACACAGAGGACCTGGCTGAGCTGTAGTTCTAGCCTGGAACTTGGATTACAAGTGACAAGGAAGCTTCTAATGTCTTCTCACTCTTCTTTCAGAATTTATGAGTTTGTTTTCTACACTGAGAGTATAAAGAATATTTGAGAGTTAGCTTGACTCTGCTGATCTTTCAATGACAGACTAGTGTCCCGTCTTCCATTAGTTGTCTTCTAGAAAAGCAAATAGAAACCCCTTCCATCCAGAATTACAACATTTAGTTGCTTAGTCCAGTTTCTCATTAGGCAGATTATAAAATGACAAGGATCAGAGAAATTGGATGACATTCCCTCGGGTCACCTGGCTTGTTTGCCATGTGCTATTGTAAAATGATGGTGGACAGATATCGCTTCAAAGTTAGCACAAAGGATGAAATCACTCAGTTAAGATTACTCTGGGAGAGTCCTTAAGTTGATCATGAATGTTAAATAAGTGGATCATAACTGTCTTTGTTTGTTGTCTATTGTGATCAAGCATCATGTTCAGAAGCAACTTAGAAAGGAAAGGGTTTATCTCATCCTACAGCCTGCAGTCCTCCATTGAGGGAAGCCAGGGCAGGAGCTGAAGCAGAGACCACGAGGACCACTGCCTACCAACTGGCATGCTGAGTTTGCTTTCTTTCATAACTCTAGCCTTTGTCAAGTTGATGAAAAACCTCACCAGGACAGTAACTCAATTCACGTTTAGTGATGGAGGATGAGAAGAAGGGTCTTTCATTGTGAGAGAGAAAAGTCTAGGTGAATGGATTCTTGTGTGTGCCTCCTCTGTGTTGCTGGAACTCCAGAGCCCTGCCATTGTTCTGCACCAAGAAAGGTCAGGGAAGTCTTTCAAGTTGCTGACTGTACTGCTCCTCATCAGTGACGACCAACGAATGAGGCCAAGCCTCCATTCTCTTAAGAAAATCTGCTGATTGTTTGTTTTTCTTGTTTTGGTTTTATTTTCTTCTCTCTAATTTGCTTTCCAAATGGTTTAGATGTGGGCAAGTGCCCCTTATGTTTAGAGAATAGCCACAAGGTGGCACTGTTGAAGTTCCCCTGATGGTTTCCAGCAGCCCCTTCAGGGGTGTGGGGTGTGCACAGCCTTGGAGAAGGGGCAGAACAGATGAACATGTGTTATGTATATAAATATGGTTAGTATAATTGCGAACAATTCAGTTTTCATTACAGCGAATTTTAAGGCATTGTCCATATCTCTTTTAACGTGGAATTTTGTGGTATTGAATGTTATATGAAATGAATGGACTGTTGGCTGGGACATGGAAATATTTCTGTTAAAATGCTATTTGTTTTAACAGGATTTGATCTGAACATATATACATATGTCAGTATATTTCACACACGAGAATCTAATAGCGAAGGACAAGCTGGCCCAGCTGATTGTGTTTGTGAAGAGTAGACTTGGACTAACCCTGGCATTAGTTCTTCTCCCAGGCCTATGCTAGTAGAGCATTGTGGGGAAAAGATGTCTGCACGCACTTAATGTAGGTTTAATAAGATGGAGAACATTTTCAGTCATTCTGCTAGTTCAGTGTCCAGTCATTCAGTAAGTATCTGGAGTTTGGATTTTCACTGTTAAGATCGACAATCATTTTAAACTTTTGGTTGTGAAAAACATTAGTTCTAAAAAAAAAAAAAAAAAAAAACTGTCTCTAGTCTTGACTTTTTAAAAATGCTTACTGTGAACATTGTACCTGTCAGTGTAAGAAAAGTGGAAAATGTTTGTGGTCTCTGGCTCCTTTTGGTTCAGTGGAAAAAGTGATAATTATGATACGCTTTTCTAAAAATCATGGTAAATGTTTAGTCTGCAATGTCAATTTCTGCAGGCTAAGTTTGTGGTTTGTAAGAACTGTTGTTAAAGGGAAAATTTATACCATTTAAAATAGAGGCAGATTGTACTTCAAAAAAGATGATAAGTCTTGCTGATTAGTTTGATGAGGTATCTGTGTGATTAAAAATGTTGAAATGCTTAGCTTCCTGCTCATGGTTTATTCATTTGTCTAGCCCCCAACTAAGGACAGAAAACCATCACAGACTATAAATATGATAGACTAGATCATAGGTCACAGGGATGGGCAGGAATGAGCCAAGGCTTCAGGTTGGGTACAGGGCCAAAGACCCAGCATCACAAATGGAAGAGTGTGCTCGCTAGAACTAGATGGCTAGCCCCAAGACTTCAGTCCCAGACTCCACACACAGTAGCCCATCCTCATCTATGTGGGTGCAGGGGTAACCTCTTAGTGGGGGAGGGCTAAAGACAGTGTGTCTGCAATGTGGGTGTGGCGAGGAAGGGCTTTCACCTTGTCATTTGGTTTTCTGCCTTGGGTTTGTGACCTACGCTGATTTTCACTTCCTTTTTAGCCCTTAGAGTCGCACATAACCAGGAAAGGCTTCGGCACTGGTTGTAGGTGGTTGTTTTATTGTAAAAGGTTTTTTTAATAACTAAAGCTGTGACTCGTGAAGCAAGGAGCAGCAGAGGTTGGGTGTTTCTTTACAGCTGCTCTTTGAGGGTCTGTAAACTACTGAAGTTACTGTATGATCTAAGCAGCTGTGTTAAGCTGGTCTCACCAAGGGCATTGAGCTGACATCACACATTTGAGGTTGGTTTTGATATGGTAGTTTTTACACATTGAACTTTGAAATCAGTGCCTTTTAATTGTTTGAGTTTATTGCTGACATTTTCTGGATTCTCATGAGGTGCCTACAATTAGTACCAGCAGCACTCTCAGAAATGTGCGTGCACTATCAGTCTATATTCTGCTGAGGTAGTGATGTGTCCTCCTGTTGCCTTAGGAGGGGGAAGGGAGGCTCTATCAGCACGATAGAGTAATAAGAGCCAGACACACTGCTGAGGAAAATACTTGGTTTAACACTTCAAAGCCCTGGCTAAAGATCACCTTGTGTTCGTTGCATAACTTCTTTTTCCTCGATGGACTTGAAACAAGAAAGTTGCAAGATTCGAATGGCTCAGTTAAGGAGGTTTGAGGGGAGTGGATGAGAGAAGATTAAGGACATTATTGAATACCTGCTACATACCTGGCCCTTTAAATCTCCTAGTAGCCTTCCCAGTGGACTTGAGAGATGGCTTCCCCGTAAAATGTGGATATTTAGAACACTTACCTTGGAGAGTTACTTTACAGATTATATGAGATAACTTCTTTCAGCACTTAATATTGTTCCTATATTATGGACTAATGATATTAAAAAAGGATAGTAGATTTGCTTATGGCCACTCACATAGCAGTTGACTGAAATAAAATGTAAGTCAGGTTACCTGGTTTGGCAGCCATTGTGTTTCCATAAGACTAAATCATGCTGCCTCTTGTAAGGACAATGGGAGTTTAAGGTAGTAACCACAGGAAACGAATCTGACCTTAGGTGTCACTAGGGCAGTGTTTAAATGAGCTCATGGCATTTGGAAGAGGAGATACGTAAGGGATTTGCTTATGCAAGAATTTATTAATAGCTTAGTTGTGTGAGCAATCAGTGAGGAGGAAAGATCCAAGACTACTAGGGTACCTTTGCTGTAAACCAGTAGTCCCTCATTTGTCAGAATTAGGTGGCATTTCTAAGAGATGGATTGCTAGGCTGCCTCCTCCAGAGACTGGTTCGTTAGGAAGTGTGAGGGATCCATTCTGTTGCTGTGCATTTGAAAGTCAGTGACTCTAGTTGATTCCAGTCCAGTCCACGGCTTTAGTATCTCATGGCTGCAGGCTCTGGCTTGTCAGAAAAGTGGAAGTTTGAATGCTGTTCTCCTGCCGCTTCACAGGTCATGGGACCTGTCACTGAGACCTGGAAAGGCAGCCGCCTTTCTAATGCATGTTTGCCTTGCTATTTGTTTCATCTTTCCAAGAATAAGAGGGTTTGAAAGGGGAATTGGTTAAGGCATGCTTATAACCAATTAGGAGGATCCAGTTAGTGGGGGAAAGTCATGGGAGTCATGTTAAAGTGACTGTTAACATCCCGTGTGGGAGGAAGTCCAGTGAGCCTCCAGTTTTAGAGAAATTAGGTGTGATTAAGCATGGTTTTAATGTGGTTATAGTTGGGATAAGTATAGACTCGGCTTAGAGCAGCTGAGAGATTCTGTAATTTCAATCCATAGTTGTAGCTGTGGCATGGAAAGAGAGGCAGTCCTGTGTGACTACACATAGAAGATATAGGAGAAGGGCACATGAACATGTGGCTCACGAAGGTGTCAGGACTTTGGAGAATGGTGTCAAGAAGAACACAGAGTTGGACCTCAGGTCAGATTGTCCAGATAAGGAGAGTTGAGGACAAAGTATTCCAGCCATCTGGAGGGGAGTCACAAGGAATGTAGGGATAACGTGCTGGAAACAGATGGCAGGTTGGTCTATTTCCACTGTGCTTTTTACCTGTTCTTTCTGTCTCTTAAACAATAAGTGAAAGAAAAGGTATGGGAAGTTCTGAGAAGTGATTGAGTGTTGGTGCAGCTGGGCTCGTAGTCCAGCCTGGTGGTGTCCAAAGGAGACTATTGGACAAGTCTCCAGGTTTTAAGAACTGGGGAGGGCCGGGCAGTGGTGGCGCACGCCTTTAATCCCAGCACTCGGGAGGCAGAGGCCGGCGGATTTCTGTGTTCGAGGCCAGCCTGGTCTACAAAGTGAGTTCCAGGACAGCCTGGGCTATACAGAGAAACCCTGTCTTTAAAAAAAAAAAAAAAAGAGCTGGGGAGCTATTTGTAGGATGCAGCTGTTTACACTGGATTTTACTCTTCAGTTCATCTTGATTAAAAAGTTAAAGTCGTCTGAAAGGATTAGGAAGGATGGGTAATCTTCAAAAGAGCGAATGCGAGATAATGAAAGATCTCTCGGATAAGGGTTTTAGAGCTGGCAGTTAATTTATTAATGTGTGTTTTGTAATTTTTCTCCAATGAGCATGGATTGTATATGGTAAGAAGGCACGCAAAGCAATTGGTGCCGACTTGTAACTGAAAGGTTGCAAAACTAGTAAGTACCAGTAAGGGAGAGGGAGTGAGCAAGGTTCAGTAAGAGGGAGAGCAAGTGAGTGAGGTTCAGTTGGCTCCTCCTCATCTGGGTACTCTTACCAGAATAAAAGTCAGAAGAGTGATCTAAAGATGGCAGTGTCTTCATGGGAACGTCTCCAGATGCCCCTGTGGACTGAAGTGACAGACTTGGACTGGACTATTTAGATGTCTTGCAGAGCTGGCAGCTGAGCTTTGGGACCCTGGAGTATTACCAGATTCTTTAGGAATGGCCTGCTGAGGAGAGCAGCTGTCCTGGGTGCTGTCCTTGGTTCTGACCCATTTCCTATGCTTGTACTCAGCTGTGAGTAAAGATAGTCTGCTCTTTATGTCCGTCTGCAGAGGAATACCCCCTTCTGGATGCTAAAACCCAGAGTTCTAGAGATTGCAGTGGCTAGGTCACATGGAAAATTTGAAGCTGAATTATAGTAGGGATAAGCATAAAGTGCTGCTGACTCTTATCCCACCAGTGGTCAAATAAAGAATTAAAGGGAGTTGTTTTAATAGCAACTGGGGAAAAGGACATAGATTTTATTTTAACTTGTAACTGTCTCAGGAGTCTGCTGTGCTGTGGCCATTAGGGAAAGGATGCCAGTCTTTGATTGTATGTAAGGTTATTCAAGTAAACTGGAGAGCAGTGGTGCCACATAGCCTCAGGGTGGAGCTTGGGTCTTAGATCTAGTCCAGGATAGAATTGGTATATGAAAGGCTTGGGAACTGCCATCAGCAGTGTGGCCTGTCATTCTGAGACATTTGTAAAGCATGCCTGCTGCCTCCTTCCTCCAACTGAAATGTCAGGCGTGGGCGCCCAGTACATGTGGGTCAGAAAGAATTCCTTGTGTGTCGTTTTGTGTTGATACTCTCACAGCCAGTGATTCTTGTCCATGCTCTGGAGAGAAGGAAATGGAGGCAACAACTGCTGCTAACTGAGGCAGAGTTGTTTCAGTGTTTGCTTTGTGTCGTAGAACCAACAGTGCATGATGAACTTGAGACATAGAATTTGAACATTCTGTGCTTGGGGATGAGTTGTGTTTTCTGTAGCTACAGTGGACACACCTAGAAGTACAAGAAGGTTTATAACAGATGGTGACAGTGCAGCCCATGGTGATCTTCCATGGCACAGCTCAGGCAGAGCTGTATCTTGAGTGAATTTCTTTTCAAGGCCCTTGCATTTTTCTCTTACTTATATATGCTGTGTACATGTGTGCGTTTGCGTGCATGCATGTGTGTGTCTCTGTGTGTGTATACCACAACACGCCAGACTCTTATGGAGGTAAGAGGACAACTTTGGGAGTTGGTTATCTCCTTCCAGGCTCCTTTCCCAAAGTCCTGAAGTAAGCAAGCGCGTTGCTTTTGAGGGTTCTTGCCCATCTGCTCAGAATAGAAAATAGTTCTCTCTCAGAGGGAGATGGAGAGATTGACATGAACACTTTTACTTTTTAAGATTTACTTATCTTATGTATATGAGGACACTGTAGCTGTCTTCAGACACACCAGAATAGGGCATAGGATCCCATTACAACATGGTTGTGAGCCACCATGTGGTTGTTGGGATTTGAACTCAGGACCTCTGGAAGAGCAGTCAGTGCTCTTAACCACTGAGCCATCTCTCCCGATGCGTACACTTTTAATTCTTCACATGCCTTCAAAAATGGGTCAGTCTTACCTTTTGGCTCCCGTGGCTATCAAGAGTTGATGGTGGAGTGTGGTTAATTGCTCATGTTCATAAATATGAGCAACAAGCACAGGTTTTGAAGCAAGAAGTCTTGAGTTTCCATCCTGGCTTCACCACAGAGAATAGCACAAGAGCTTGTGCCGTGGCTTTAACTTTGGAGACCCATTGACCTGTAAAGGTTTGGTAGAAAAATGGGGATGGGGTTCTGAAAATTCTGAGGACAGAGCTGTCCCAGACAGCTCTCATGGCAAGAACAGCTGCTGCCGGCTATACCTGTTTATGAGCCTTTCCACGCCTTGCTCTTGCGTGTTGTACCGGCCTCAGGTTTACTTAGTTTTTACTTTAAAAGAAGGGCTGGTCTGTCTTCTGCCCTACCCATTCCTTTCATTGCTTTCCTGTTTTATA	AGCTGCTGCCGGCTATACCTGTTTATGAGCCTTTCCACGCCTTGCTCTTGCGTGTTGTACCGGCCTCAGGTTTACTTAGTTTTTACTTTAAAAGAAGGGCTGGTCTGTCTTCTGCCCTACCCATTCCTTTCATTGCTTTCCTGTTTTATA	GAGCAAGGCTTAGATCACATAGCAGAAAACATTCTCTCCTACCTGGATGCCAGGTCTCTGTGTGCAGCAGAGCTGGTGTGTAAAGAATGGCAGCGAGTGATCTCAGAAGGGATGCTTTGGAAGAAGCTGATTGAGAGGATGGTGCGCACCGACCCTCTCTGGAAGGGACTCTCAGAAAGAAGAGGCTG	GTAAGTCTGGGGCCTTGTTTGGAGAAAGTTTCCTTGATGCACTGTCAGCTTGATTACTCAGGGCAAATATTTGTGAATGTGTCAGTCTATTTAAACAAGGAAGATATTGATAGGTTAAAGCTGTTTGAATTTCCCCTTCTGACATGGATTTGTTATTATAAAGCTTTTAATACCTCATATAGGTGATATATTCATCTTTTTAAATCTATAAATTTATGCTTTTTCCCATCACAAAAAGGTAAGGAAAAAATGTGAGCGTTGGAGCTAGAGAGATCCCTCAGTAGATAAGAACATTGGCTCTTCGTTCAGAGGATCTCGGTTCAGTTCCCAGCAACTACCTGGTAGTTTACAATATTCTGGTGCTCCATTTCCAGAGGATCTGATGCCCTCTTCTGGCCTCCACAGGCACCAGGCACACATGTGGTACACAGACATATATACAAGCAAACCCCATACATAAAACAAATTTTAAAGGAAAATATGAGAGTCTAGTAATGTTACTTATTTGTTTTTGATTGCTAGGAATTGAACCAACTGCTCTGTCACAGAGCTATTCCAGCAGCCTGTGTTATGTCATTTCTGTTTTTATTACTGCTCATGGGGAAGAATGAAAACACAACATAGGGTTTTCTAGGAAAGCCTGTGAGCTTAACGCAGTTTGATAGTCCTGTGCATTGATAGCATAGAGAAAGTTACAGACAGAGGCACAAGACTGGGAAGATGGAGGGTGAGGCTGCATTTTTTGTGATGGGAGGAAGTCTAATGTGAGGTAAGACAATTCACAAGCTTCATTAGCACTTACTCTTCATGTGGGCGCAGTATAACATAGACCACAACACGAGCAAGGCACAGTCCTCAGGAAGAAGGGCTGAGTGTGGCTAATAGGCATGAGGAATTTTGAAAAGTGATAGAACGCTAATTGTTCTCCTGATGCTAACTCTAGCAAGGATTTTTCATTTTTCATAGTGAATAAAACCATAAAAATATATTTGATAGTGAAAGAATAAAATCCAGTGTGAAGGTTCACAGCTTCAAAATGCCTATTGTAATTTTTAAGAGGTTCATTAAAATGTATATACTTGCAACTGTTCATTTCAGTGTGTTCTGTTTTTTATTTGCAAGATTTTACTAACAAAGTTTATAGGGGGAAGAAAGCTCTAAAGTGAGAGTTTAATTATTTGTGTGACAGTACTCAGAAAATAAAAGACCAGCATCGTGCCAGAACTAGATTGTCTCTACCATGGAAACTACAGTTTATTAGAAACCCTCCTTTTGAACTGTTAACACTCAGTGCAAGAAAAAGACACAAAACACGGGCTGTCCTTATAAGCATGCTTAAATAAAATCCCTACTTTTATGTGCAAAAATGTAACATCTGTTTGTTTTCATTTGCCAG	ACTACAGTTTATTAGAAACCCTCCTTTTGAACTGTTAACACTCAGTGCAAGAAAAAGACACAAAACACGGGCTGTCCTTATAAGCATGCTTAAATAAAATCCCTACTTTTATGTGCAAAAATGTAACATCTGTTTGTTTTCATTTGCCAG	GGATCAGTACCTGTTTAAAAACAGACCTACAGATGGCCCTCCCAACTCATTTTATAGATCATTATACCCAAAGATTATCCAGGACATAGAG	GCTTTACCAGGTAGGTAACTGCACTTCTCA	CAGGTAGGT	CATTGCTTTCCTGTTTTATAGAGCAAGGCT	CATTGCTTTCCTGTTTTATAGAG	GAAGAGGCTGGTAAGTCTGGGGCCTTGTTT	CTGGTAAGT	TGTTTGTTTTCATTTGCCAGGGATCAGTAC	TGTTTGTTTTCATTTGCCAGGGA
39279	ENSMUSG00000020271.18	Fbxw11	chr11	+	32672054	32672145	32670471	32670658	32681335	32681473	39279	338	338	443	0	0	0	543	456	317	0	1	0	215	124	1	1	1	1	1	1	0.996	1	0.001	32671804	32672395	chr11:32671804-32672395:+	ns	32672054,32672145,chr11,+,ENSMUSG00000020271.18		yes	92	187	138	2.03261	1.5	1395	9190	15.163	99.8913	0.402174	0.37491	0.513369	0.454516	0.463768	1.27649	0.93221	1.13015	1.15315	-6.29538	-6.84913	150	150	0.533333	0.4	0.333333	0.466667	10.65	-4.53	8.77	10.28	-14.81	-1.88	24	ATGTAACAT	1.01318	0.789474	1	19	34	1.36096	2	53	ATGTAACAT,AAATAAAAT,TGCTTAAAT	-1.26503	0.625	3	13	25	0.208548	32	GGCTCACAA	0.826271	0.777778	6	22	44	0.935508	1	48	GGCTCACAA,ACCTTACAG,GTTTAAGAA	-0.231916	0.674419	10	22	44	-0.682734	ENSMUST00000076383.8:ENSMUST00000093205.13:ENSMUST00000109366.8	103923	13	5	0.384615	2	2	4	5	3	0	0	0	0	3	1	0	0	yes	32602747,32602904,chr11,+,ENSMUSG00000020271.18:32630200,32630302,chr11,+,ENSMUSG00000020271.18:32658187,32658250,chr11,+,ENSMUSG00000020271.18:32661771,32661997,chr11,+,ENSMUSG00000020271.18:32670471,32670658,chr11,+,ENSMUSG00000020271.18:32685137,32685387,chr11,+,ENSMUSG00000020271.18	6	AGCAAGGCTTAGATCACATAGCAGAAAACATTCTCTCCTACCTGGATGCCAGGTCTCTGTGTGCAGCAGAGCTGGTGTGTAAAGAATGGCAGCGAGTGATCTCAGAAGGGATGCTTTGGAAGAAGCTGATTGAGAGGATGGTGCGCACCGACCCTCTCTGGAAGGGACTCTCAGAAAGAAGAGGCTG	GTAAGTCTGGGGCCTTGTTTGGAGAAAGTTTCCTTGATGCACTGTCAGCTTGATTACTCAGGGCAAATATTTGTGAATGTGTCAGTCTATTTAAACAAGGAAGATATTGATAGGTTAAAGCTGTTTGAATTTCCCCTTCTGACATGGATTTGTTATTATAAAGCTTTTAATACCTCATATAGGTGATATATTCATCTTTTTAAATCTATAAATTTATGCTTTTTCCCATCACAAAAAGGTAAGGAAAAAATGTGAGCGTTGGAGCTAGAGAGATCCCTCAGTAGATAAGAACATTGGCTCTTCGTTCAGAGGATCTCGGTTCAGTTCCCAGCAACTACCTGGTAGTTTACAATATTCTGGTGCTCCATTTCCAGAGGATCTGATGCCCTCTTCTGGCCTCCACAGGCACCAGGCACACATGTGGTACACAGACATATATACAAGCAAACCCCATACATAAAACAAATTTTAAAGGAAAATATGAGAGTCTAGTAATGTTACTTATTTGTTTTTGATTGCTAGGAATTGAACCAACTGCTCTGTCACAGAGCTATTCCAGCAGCCTGTGTTATGTCATTTCTGTTTTTATTACTGCTCATGGGGAAGAATGAAAACACAACATAGGGTTTTCTAGGAAAGCCTGTGAGCTTAACGCAGTTTGATAGTCCTGTGCATTGATAGCATAGAGAAAGTTACAGACAGAGGCACAAGACTGGGAAGATGGAGGGTGAGGCTGCATTTTTTGTGATGGGAGGAAGTCTAATGTGAGGTAAGACAATTCACAAGCTTCATTAGCACTTACTCTTCATGTGGGCGCAGTATAACATAGACCACAACACGAGCAAGGCACAGTCCTCAGGAAGAAGGGCTGAGTGTGGCTAATAGGCATGAGGAATTTTGAAAAGTGATAGAACGCTAATTGTTCTCCTGATGCTAACTCTAGCAAGGATTTTTCATTTTTCATAGTGAATAAAACCATAAAAATATATTTGATAGTGAAAGAATAAAATCCAGTGTGAAGGTTCACAGCTTCAAAATGCCTATTGTAATTTTTAAGAGGTTCATTAAAATGTATATACTTGCAACTGTTCATTTCAGTGTGTTCTGTTTTTTATTTGCAAGATTTTACTAACAAAGTTTATAGGGGGAAGAAAGCTCTAAAGTGAGAGTTTAATTATTTGTGTGACAGTACTCAGAAAATAAAAGACCAGCATCGTGCCAGAACTAGATTGTCTCTACCATGGAAACTACAGTTTATTAGAAACCCTCCTTTTGAACTGTTAACACTCAGTGCAAGAAAAAGACACAAAACACGGGCTGTCCTTATAAGCATGCTTAAATAAAATCCCTACTTTTATGTGCAAAAATGTAACATCTGTTTGTTTTCATTTGCCA	AACTACAGTTTATTAGAAACCCTCCTTTTGAACTGTTAACACTCAGTGCAAGAAAAAGACACAAAACACGGGCTGTCCTTATAAGCATGCTTAAATAAAATCCCTACTTTTATGTGCAAAAATGTAACATCTGTTTGTTTTCATTTGCCA	GGGATCAGTACCTGTTTAAAAACAGACCTACAGATGGCCCTCCCAACTCATTTTATAGATCATTATACCCAAAGATTATCCAGGACATAGAG	GTAACTGTTTACTTAATTGTCTCACACCCTTGGGAGCTTATTCTCAACTTTTTATATTGTTTAAGTCCTTTTGTTCTAAACTCATGGAACTCATACTTTTTAAAAGTTGAGTTTTGGAAATAAATGTCACAGTGTGTAATCTATAGCTGTTCTTCAGAGCTGATCACACCTTTTTATAGAAATACAACCTTTTTAAAACACGAAATGCTTCTGTAAGGCTGCCAGTTGATTAAAACCTTTATCCAAGATAAACTATATTCTAATTTGATAAATTTTCCACAATCCAAGGCCCAGTGTTTTAGGTAAACATACTTTTATATTTTTGAACCATCTCTGTAGAAGGCATGCATGTACTCTCCTCTTAAGTCATGCATAATTTTTCATAAAAATGGCTCAGGTTATTCTAAGCCATTTATGAAATGGGCTTTGTGAAGTAGGTTATGCTTTGGGGCCGTTGTGAAGTTTAGTGTAACTTAGTGACCAGCAGAGCTCTGTGCTTTTGCTAAGAGATGTTAGCTGTGCTTGATATTGTCAGTGTGCTCTCATTCACTTTTATTATTCAGCCCTTTGCCTTAAACCAGGATAGACACACGCACAGGTACTTCTCATAACTCTTTCACATATGTTCTTGTCTGTTACTGGTTTCTCCACTGTTTCCTCTTTGGCAGAAAAGTTGAGCTTTCGCTGGCCAGAGCTGTATCGCCCATAAAGTTACAGCCAATTTCCAAACTGTGAAGTAATCCTCTTCCCCAGGTGATGAACATAAAAGTTACTGTGCCAAAATTTGTTAATGGAGAAACATGCCTTTGTCGAATTCAACCCCCACCCCTTCTCAGGCAGATGTGAACTAATGGATGCATCCCATTAATGGTTCATCTGTGTGTGACCGGATATCATTATTTAAAAAGAGGAAACTCTTGTCTTGAGTGTATGCTCTCTAAACGACTTAAAAACTAATCTTTTAGGGAGGGCTCAATAATTTTAAACCATTGCTACATAAAGTTTAAGAATTAATTGACCTATTGTTCAAAACTTGGACTAATGTCCTGCAGTGCTTAGTGGGTGACATAGAGCAGACTGTCATTACAGGTTAGGGTTTGTGCATTTCAGAAGGGAAGAGGCTGCACCAAGGGTCAGTGCACCAAGACAGTGTGTATATGCACATCTTGGAAATGCCCTTCTGTTCTTTGGCAGGGGTAACTGCTGAGAGACTCTCCTACTTTCCATGAGTGGTCTCAAGAAAGCATTCCTTCTGAGGGGATGTTGTTTAAAGCTGTTCATTAATAAACAGGAACTGGGGAGAACCTTTATCAGATTGAGGTTTGGTGATGTAGATTATTTAGTCATCATGACTACCGTTATAATTGACAGTATGACAGCACTTACCATAACCATTTCCTCAGGCTGAAAAAATACTTTAGAGTTAGCAAAGGAGGCAGATGTGATGGGAAATGGAGCCATGAGGAAACACTGTTTGACACAAAAACCTCTGCATCACGGTGGTCTTCCCCATGGTTCTTAAAGTGTGGTTTGGGAAAACCCACTGCCTGGCCACAGAGTCTCCTCCAAATTTTTGTGGCTAAGTTTCTTAGTATGAAGGATGACGCTTATACTTCAGTGTACTCACTAATAGTAATAGTGACAGAAATGGTGTACCACTAATAGGACACTTACTTGTACCAGATACTTTGTTTAGTAGTTTATAGCATACCTTCTCATTCGATAGTCTAGACACTCTGAAAAGTAGGTCAAGTCCACATTGAAAAATCTAAGAAACATAGGCTGATAAGGTAAACTGTTACCCTGGATCACAGTGAGTGGCACAGCCCATAACCAACCACATACTCTCATGGTCACGTTATCGAGTGGTACAGTCTGCAGCCACCCACATATTCTAACAAACGTATTCTAAATTCTGAGTGGTAGAGCCTACAACCAGCCACATACACTCTGGCTCATCATACAAGACCTTTGCAGTATGGCTCAGTGGCACTACCTCTGAACAGAGCTTCACTCTGTTTTAGGAGTGTGCTGTGTTCTGTCAGGGCAGGCATAAACGTGGAAATTCTTTCCTCTGTGACATCTGTGAGGCACACAGATGAGCTTGTCCATATGACTGCTGTGAAAGTATCACCATTTCCAAAGTAGAAAGTCGAGGAAGTGAAGGAGAAAGGCATGCTTTATTCCTGTAGACTTGTCTTCCTCTGAGTATGTGGACACTCAGCGCCTTGACTGTTCAGACGAGATCCCGGGCCTTGCTTTAGCTCTGTTAGGGAAAAGGTAGCACTGAAGGTTCTTAAGCACACTGCCCGAGATAAAGGAACACGAGAGAGTGTCCTGGCCTCCCTGGCCTGCACGCAGCTCCGTCTGTTCTACACCCCACAGATCGGCTCCTCCTCGATCCCACTCTTGTTCCCCTCTGCTCGCCTTGACAGCTTGCTGACTCCTCAAGTACAACGCTCTCAGCTTGGGCTATCATGAGCACAGAGGAAGACGTTCCTCTCCCAACTTTGCCTTCCACATGGAGCCACCAGAAATTGGCTGTATTTTAAGGAAAAAATGGACAACCTGGTTTTGTGTGGCTAGTTCCTGCTGTTCAGAAAATGGGGACGTGAGAATCAGAGTCTGTGGAGAATAGTTCACATTCTTCACTTTCTGAAAAGGTTCCTCTCTCCTGGGTGTTCTTGCCACACAGAGGGTTTGCAGGCCTCTAAATTGAAAAGGAACTCCTGGCAAACCTGAGGCATGTCCCGCCAAGAGGGCAGCCACACTTTCCTAGAGTCCTTGTCAGTGTGTTTTCAGGGGAGCTCACTGTCCACTCACCACAAGGGACTTGGTTAGGTGGCCTCCAGGCTCTGTCCACCCTGCACTCCCAGATGCCTCTGCAGATGGAAGGGTATTGCTCTTACAAGCAAACTAATGTCCTGATCTAGGATTTTTCTTTTCTGTCATTCCAGAGTAGTGACTCTGTCTATTTACCGGGTAAGTGGCTTTGAAGGACTCCACTTGGAGCTGGCCATGGGGAAAATGACGGTGTGTTGTATCACACCTTTTAATAAACCACATTTCATTCAGGGAAAGTGGAAAGCTTTTTTTGTGGTTTGCAAACTTGATATTAACATTGTCCCAACTAGAAAATGCTGAAACTTGCCCACCCACTCAGTTATGTTTAGGCTTCTAAAAATAATGTTATTTCTCCATACTCAGACATCTGTTTTCACTCTATTGCCAATTTAAATGCCGCTGTATACTCTGTATATCATGGCTACTTTCCCAGTGTTTTGAGATTCTGCGAAGGGTAAGGCGATTTTACAAGTCCTCTACTGAATGAAAACCTCTACAGTAGCTGTACCACCTTACGGCAGGCACGGCAGGTATTAGAGAGGGCGCCTGTGTGTGACACCACCTTACGGCAGGTACGGCAGGTATTAGAGAGGGCGCCTGTGTGTGACACCACCTTACGGCAGGTACGGCAGGTATTAGAGAGGGCGCCTGTGTGTGACACCACCTTACGGCAGGTACGGCAGGTATTAGAGAGGGCACCTGTGTGTGACACCACCTTACGGCAGGTACGGCAGGTATTAGAGAGGGCACCTGTGTGTGACACCACCTTACGGCAGGCACGGCAGGTATTAGAGAGGGCACCTGTGTGTGACACCACCTTACGGCAGGTACGGCAGGTATTAGAGAGGGCACCTGTGTGTGACACCACCTTACGGCAGGTACGGCAGGTATTAGAGAGGGCGCCTGTGTGTGACACCACCTTACGGCAGGTACGGCAGGTATTAGAGAGGGCACCTGTGTGTGACACCACCTTACGGCAGGTACGGCAGGTATTAGAGAGGGCACCTGTGTGTGACACCACCTTACGGCAGGTACGGCAGGTATTAGAGAGGGCACCTGTGTGTGACACCACCTTACGGCAGGTACGGCAGGTATTAGAGAGGGCACCTGTGTGTGACACCACCTTACGGCAGGTACGGCAGGTATTAGAGAGGGCACCTGTGTGTGACACCACCTTACGGCAGGCACGGCAGGTATTAGAGAGGGCACCTGTGTGTGACACCACCTTACGGCAGGTACGGCAGGTATTAGAGAGGGCACCTGTGTGTGACACCACCTTACGGCAGGTACGGCAGGTATTAGAGAGGGCACCTGTGTGTGACACCACCTTACGGCAGGTACGGCAGGTATTAGAGAGGGCACCTGTGTGTGACACCACCTTACGGCAGGTACGGCAGGTATTAGAGAGGGCACCTGTGTGTGACACCACCTTACGGCAGGTACGGCAGGTATTAGAGAGGGCACCTGTGTGTGACACCACCTTACGGCAGGTACGGCAGGTATTAGAGAGGGCGCCTGTGTGTGACACCACCTTACGGCAGGTACGGCAGGTATTAGAGAGGGCGCCTGTGTGTGACACCACCTTACGGCAGGTACGGCAGGTATTAGAGAGGGCGCCTGTGTGTGACACCACCTTACGGCAGGTACGGCAGGTATTAGAGAGGGCGCCTGTGTGTGACACCACCTTACGGCAGGTACGGCAGGTATTAGAGAGGGCACCTGTGTGTGACACCACCTTACGGCAGGTACGGCAGGTATTAGAGAGGGCACCTGTGTGTGACACCACCTTACGGCAGGTACGGCAGGTATTAGAGAGGGCACCTGTGTGTGACACCACCTTACGGCAGGTACGGCAGGTATTAGAGAGGGCACCTGTGTGTGACACCACCTTACGGCATGGTACGGCAGGTATTAGAGAGGGCACCTGTGTGTGACTGGCCTCGACGCGGCCTCACTGGGGTAGTAGCTGAGTTCCACGTGAAGGCTGAGCACCTTGATGGTCCTTCCAGGAAGTGCAGGCTATCAGCAGTAACTAGCAGCCAGGCCAACACAATTCCTGTAATTTGGGGAGAACCCTCCCTTTTTAATTACAGCCCACTGTTTTTGCCAGTGTTCCCAATAGGTGGTGATGAGCACATGTTTCACCTTACATGGTCCTTTTGATAGTTGGGAGTACAGGTCTACTGACCTGCTTCCCAGAGATGGGGGCTGCTGTTCTGCTCAGCCACACCATTGGCCGAGGCTGCCTGCCAGGCCTGAGGGCTGCTTTCTGTGAAAACCTGGTTTAGAAGAGCTGGAGTGAGGGTTGAGGTTGTCAGACATGGTGGTGGTGGTCTTGGTAGGCATAATCATTAGCAAGTGCTGCCTTTGTGTGTGGGTGGCCTGGAGAGCTAAAGAGAGGCAGTTCAGGAGTGCCCTTGGTGGCTGCATGGCTGTCTTGACACTTCCTGTTGGTTCCAGTGAGCTATACTTACCTAAAGATCTAAAAACTTGTCCTAAGTAGGGGCTTCCCAGAGTGACTCACCAAACATCTTCTGAAACTTTTCCTTAAAATACAGTTATCTTAGAAAGTTAGGAACCTTGTGAACATGGAGAGACGCTCAGCCACACCCTGGTTTCCTTCTGACTGGAAGGCAAGTGGACTATCTGGTGGCACTTATGTGAAGAAGCCTTGTCCTCTCACAACTGTCTGAGGCTCAGGAGTAAATGGGGACAGCTCAGCTTTAATATTGACTCTTCTTTGCCTAGGTGTTTCAAGAACTGATTTGGCCACCACAACAGATAGAGACCATGTGGTGCCATCTTGGCTCCTCTTCCTCATCCGTTCTCTGTGTCCTAGTGTGTTAGGTGCAGTTAAAAATCATGGCCGGCTCACCCATTCTAGAAAATCCCTTGATGAGTAGTAGGAAGTGTATAAGAAGTCCTCTCAGCTCCTCTATTTGAATGAAGAGCATTTTTTCCCTTTCAACTCCCATGTGATGCAAATGTGCTTTCTCTTTTCTTCTACACAGAGTAAAGCCTACTTAGATTCACACCACTGTAGAGCCCAGAGATACCTATGCAGTTTAGAAACAACGTCTGGTGTATAGTAAGGCATGCTATGTATTTAAAGCTTTGTGTTCAAATGGAATCACATACTTTTATCAACTCTTCTTCTTCCCAAAGGATGGCACCTGAACATGGGTGACTGCTAGGCTAGGAACAGACTACTTTCTAGAATATCTGGCTTCCTAAGTCAGCATTTCCCTGGAGTGTTTAGCTTGCTAAGATGGCCCAGTCATTATTCAAAAATACACTATTTCTCTAGATGGTTCTAAACAATGGGTTTGTGTAAGCTTTATTGCTCTGGATCCCTTTTAAAAGTTGCCCTAGAGACTAGTTGATACCCACTATGAGAGATGGTTGTATAGTGGGGTAAGTTAAGTTTTCCTGGTTTTGACATTTCCCAGCCACTGGGGAGATACTGCCTGGCCTAGGAAGTCCTGATGGTAGCAGGTGCATAGAAGAGCTTGTCTATACTGCTGTTGTCTCTAAGGGTTGGGCATGTGCCATCCCACTTGTTGATTGTTCACTGTCCCACTTATTCAGTGCTGGCTCTCTGAGGACCCAGATGTTCCCAGGGCCTATGCTGAGCACAGAGGTCACAAAGGACAGACACTTGCCCTTTAAATATACATGTATTGATATAAGTATTAATAGCTCCAACTCTCCGTTTCTTTCTGTATAGTATAAAAATGTGAACAGTGGTTCTTGCCTCAGTGTTAGGTGGTGAGCTGGCTAGAAATACAGCCGGTCCTCTATATAACTGTGGCTCCACAGACTCCACTACCACAGTGGAAAAGAATTAGAAACAGTAAATTTGTATTGATCATGGACAAGATTTTTTCTCTCTCTCCTTTGGTTGTGATTCCCCTAAATACTTTAGCATCACAACTATTTATATAACATTTATATTGAGCCAGGCATGGTAGCACACACCTTCAATCCCAGCATTCAGGTGGCAGAGAGCATCTCTTGAGTTCGAGGCCAGCCCGGGCTACAAAGAGAAACCCTGGTTTCAAAAAGAACACCAAAGAAAAACCACAGAAATTCCCCAATATTTGTATCATATTTACTATTAAAGCTCATCTAGAAATGACTCAATGTATATATGAGTATGTATATAGGTATATGAAAATATTATACCATTTAATTAAATGAGACAAGAAGATTGACAGTTAAAGCCAGTCTTGGCTATATAGTGGGGAGTGTCTTTAAAAAAAAAAGAAATTATGCTGTTTTATGTAATTATGTTATTTTACAAGATCTACACCATAGACTTAGGTATCTGTGCTAGATTGTAGAGCACTTCCCTTTGAATGCCCAGAGATGACAGTGTATAAAGCATAGGACAGTGTTGGCTAGCATTCAGAGAATGTTAGCATTTTAGAGAGTTCACAAGAATGCAGGCCTCAGAGCAGAGGACTCTTGACCAGTGATTGGGCCGCATTGTGAGGAGAGGCTAGGTTTACCTTCTTCAAACAGCAAACTCTAGTGCTTTAGCTACTCACAGATCCTCTTTCAACCTGGACTCAAAAGTTGAGTGTGGACAGCTGTACCTGCTGTCTACTGGTTTCAAAGTCTAAGAATCCAGATCAGCTAGTCTTAGAGGCTGATGGCTTTTAATCTTGGATAGTCCCTGAGGCTGGGTCTTCTGGTGGGCACACCCTACTTCCTCATTGAACCGGGCCATGGTCTCAGGCCAGGGTGCCCTTGCTGCCTTTCAGATCCTGTAGCCAGAGTTTGTTTATTTTGACACAGAGAGTGCCCTGGATTGTTACTGTATGTTTGTGTTCTGTGTTCTCTACCTAAGAGCTAAGACTATCCTTTGTACTGATGAATATATTCGTAGCTGATCAGAACTGGGTGTAACTTCTAGCTAATCCAGTTTGCAGCAGGTTAAATTCTTTCTTTGCTTATTTATAAAGGAAAACAATGAGAAACACTACCAAGATTATTGGCTTAATCTTTAACCAAGCAGATTTAGTTCAGAGTCTAGATGTTCCTCAGTGTACTGTGGGATTACATCCGATAAATTCATGTTAAGTTGTAGGTTGAAATGTGTATAAATGTCCTTAACCTGCTGAGCGACCTACTTGAGAAACACATTGTAGATTCCAGGTGTGTTCCTCTTGTGCTGTAGTGGCTGGTCACGGCTTGCTACTGTCATACAGCATCCAATTGGCTAGCCAGGGAAAGGATCAAAATTCAAAATACAGTTCCTCTTGAATCTATATTATTGTTTTTGCATTTTAAGTCCAAAATTGAAAAAGTTAAGCTTAACCATTAAAAGTGAGGAAAGGGGGGTGGTGGTGGTGGGGGGAATGTGTGCTCATGCAGCTGTGTAGGAAGAATCTTGATATGCATCTTAGGCAGGCTTTGAACTTGACATCTTGTGTCTCAGTTTCTAGATTCCAAGTATTTGCCCTCATAATTGGCTTTATGCCTCCTTGGAATGCAGTATGCTTCTCGTTGATCTTTCTCATACTTCCTGATACTGGGAATATGCTAACAGCCCATTAAACAACACATGATGTTAGAGAAGTGGACACCCCCCAACACACACACACACACACACAAACACACACACACATAGGGGGTGGGAGATGCGGGGGTGGGGTGGGGAGGAGGTGTTTTCTCTATTGTTCTGGCTGTCCTGGAACTCCCTCAGTAGATCAGCCTGAACTCCAACTCAGATCCTCCTGCCTCTGCTGCGAGTAAAGACATGCACCACCACCAGTCTGTCTGCCTGCCTGCCTTCTTGCCTTCTTTCCTTCTTTCCTTCTTTCCTTCTTTCCTTCTTTCCTTCTTTCCTTCTTTCCTTCCTTCCTTCCTTCCTTCCTTCCTTCCTTCCTTCCTTCCTTCCCCTTTTTATTTTTTTAATTCTTATTTACAGTGATTTCAGTCTGGCAGGAGCTTAGAACTGATGCACTAGCACAATGTCCTGTCTTTTCAGTGATCAGGCAACGCTTCAGTTAGTGCTTAGTAATATGGCAGTCTTTTGCCAGGTGTTTTAATTGGCATTAGGAAGTGACTCAGTGAGTTACTGTTTGTATTTTGGGGGCAAGGGATGTTCTTTAAACGTACTGAATTCTGTCTAGGCTGTTTCAAATCTAACCCAGAGCTCACTGGAAATCCCATAATGCCTGCCAGGTAGGCAGGGAGGGTTTAAGAAGAAACATTGTTGTCTAGTGTTTTATTGGGAAAAGAGAAAAGTTGGGGGTCTCTGGTGGGAAGCAATACCAGATTGTTAAACCTTACAGAACATTTGGCTCACAAAACCCCACCTCTTGCCTCCTTTCTCCAG	GCAGGGAGGGTTTAAGAAGAAACATTGTTGTCTAGTGTTTTATTGGGAAAAGAGAAAAGTTGGGGGTCTCTGGTGGGAAGCAATACCAGATTGTTAAACCTTACAGAACATTTGGCTCACAAAACCCCACCTCTTGCCTCCTTTCTCCAG	ACCATAGAATCCAACTGGCGGTGTGGACGACACAACTTGCAGAGGATCCAGTGCCGCTCTGAAAATAGTAAGGGTGTCTACTGTTTGCAATATGATGATGACAAAATTATCAGTGGCCTCCGGGACAACTCTATCAAG	GAAGAGGCTGGTAAGTCTGGGGCCTTGTTT	CTGGTAAGT	CTGTTTGTTTTCATTTGCCAGGGATCAGTA	CTGTTTGTTTTCATTTGCCAGGG	GGACATAGAGGTAACTGTTTACTTAATTGT	GAGGTAACT	CTCTTGCCTCCTTTCTCCAGACCATAGAAT	CTCTTGCCTCCTTTCTCCAGACC
39280	ENSMUSG00000020271.18	Fbxw11	chr11	+	32685137	32685387	32683499	32683618	32688361	32688480	39280	366	308	520	0	0	0	596	547	329	0	1	0	374	124	1	1	1	1	1	1	0.995	1	0.002	32684887	32685637	chr11:32684887-32685637:+	ns	32685137,32685387,chr11,+,ENSMUSG00000020271.18		yes	251	119	119	0.474104	0.474104	1518	2974	6.04781	11.8486	0.498008	0.453228	0.495798	0.434768	0.546218	0.995563	0.910082	0.873014	1.09681	-6.71529	-6.15674	150	150	0.566667	0.466667	0.433333	0.6	10.03	-7.1	8.4	10.54	-17.64	-1.63	43	ATGTCACCT	-0.226641	0.789474	1	21	34	0.885405	2	43	ATGTCACCT,CCATCACAA,GCATGAGCC	-1.12848	0.789474	4	21	34	0.268381	23	TCCTAACTG	3.19818	0.777778	6	13	23	1.80659	1	37	TCCTAACTG,CTCTGAAGG,TCTTGAATG	0.336679	0.65625	20	13	23	-0.361863	ENSMUST00000076383.8:ENSMUST00000093205.13:ENSMUST00000109366.8	103923	13	8	0.615385	2	4	7	5	3	0	0	0	0	3	1	0	0	yes	32602747,32602904,chr11,+,ENSMUSG00000020271.18:32630200,32630302,chr11,+,ENSMUSG00000020271.18:32658187,32658250,chr11,+,ENSMUSG00000020271.18:32661771,32661997,chr11,+,ENSMUSG00000020271.18:32670471,32670658,chr11,+,ENSMUSG00000020271.18:32672054,32672145,chr11,+,ENSMUSG00000020271.18	6	ATCTGGGATAAAAGCAGCTTGGAATGTTTGAAAGTGCTAACGGGCCACACAGGCTCTGTCCTCTGCCTCCAGTATGATGAGCGAGTCATTGTAACTGGTTCTTCAGACTCCACGGTGAG	GTGAGTGCTCTGATCTCAGAGACAAAGTCCTGAGGAGACAAGGATGCGTACCCTCTTCAGAGATTTGTACACACATACATATCCACATGCATGCACACATATTTGTGGTTCTAGACATATTTTTAACTTACTGTAGTATCTCCAGGTTCTTTTTGATGGAGTTGTACTAAGCAGATAGAGCAGGAGGCTGAGTTTTAGCTGTGTCCTGTTCCTCTTCATGCTGTATAGAGATGGCACTATGCTCTCCTAGCCAATCACACTGCCTTTTGTTACCTTCCTCCTGTTCTTAGGAGCCTGCCAACAGAGCAGAGGGGAAGAAGTCCGCTGTTGTTGAAGTGTGAAGGATGCAGGAACTGAGAAAATCAGGCTGTTGGCAGACCCTTGGGAAAGTGAGCTCTGAGAGCCAGAGATGATAGATTTGATTACGGATATCTGCTTGAGTTCTTTTAGGCATTATCTTCATCTGTGTTGGTACCTTAGAAAACTAAGAAGTTAAATAGTTTCCCGGGAGTCAAATTACCAGTGCATTTTGAGCCTTGAGTTTAAGTAACCTGTGACTGTCTTTATAAAGACAAGGCATTAATGGTGGAGGCTTTAGTTTTTAGTTGTCAACCCAGGATAGAGTGGAGAAGACATTGCATAAGAGAGTTGTGACTAGTAGTTGGGTATCAAAGATTAAAAAGGGAGCGTCACTGAGATATGCTCCTGTGCTCCTGGGAAAGCACTCCTCCCCATGTCTCAGGATTGCAGGCAAGGTGACTGAGTCCAACAGAGAAAAGGACATCATAATGCCAAGGCTGGCTAGACTGAGGGGGACTACAGGGGATGAGGAGTGGAAAGCAGCAAATCTTATGTGATTCAGATGCTTAGAGACAATCGCTTATTCACAGGACATAGGATAGTTGCTCATTCTACCTCTGGATTCTATGATGTCCCCTTTTGGTTACTGTCACACTGTCAGGCTTTGTTTAACCCTGCCCACAGCACAGCTGCTGCCCATGCCCCTGCTTGGCTTCTAGGCTGCTGCTTCAGCCTCAGGTCACTGTTTAGCCTTCAGGGTTATCTTTTGGTCTGTGACAGTATCCTTTAGGATGTTGGAGCTTTTTCTAGAGATGCTACACCTGTGCACCCCATGTCTTGGGTCAGACAGAAAGTGCTCTGACAAAATGCCACAGCTTAGTTTGCAGATGAAAGCAGCAGGTTCCTCAGCATGCCAGAAGCCAGTGGGAACTGTCAGACTCCTGTCATCACAGACTCACTCAAAGCCTGCTGTCTTGAGGGATTGTCTTTGTCATTGGTACAAACCTGAAAACATCTCTGAGTTAATTTCTTAGAGTGTGAGATAAACCTGTGTATAGCCAGATTTAACTTCTTAAGAGCATCTTAGATTTATCAGTATTAAGGAGGCTGCTGCCAGGGATCTGCTGGTGCTACCACACACCTGGTACAGCAAGAATGGCATGAGCCCACATGTCACCTTTCCCTGGCTTTACCATCACAACTTTCTGTTCTCTTCCA	CTTCTTAAGAGCATCTTAGATTTATCAGTATTAAGGAGGCTGCTGCCAGGGATCTGCTGGTGCTACCACACACCTGGTACAGCAAGAATGGCATGAGCCCACATGTCACCTTTCCCTGGCTTTACCATCACAACTTTCTGTTCTCTTCCA	GAGTCTGGGATGTGAACACTGGTGAGGTGCTCAACACACTCATCCACCACAATGAAGCCGTACTGCACTTACGCTTCAGCAATGGACTGATGGTGACTTGTTCCAAGGACCGTTCCATTGCCGTGTGGGACATGGCTTCTGCCACCGATATCACTTTACGCCGTGTTCTGGTTGGCCACCGTGCTGCTGTCAATGTAGTAGACTTTGATGATAAATACATCGTGTCTGCTTCAGGAGACAGGACCATTAAA	GTGAGTGTGTCTGCTGTCTTCATCCTGACTGTTCCATCTCTATACAGCAGAGAAAAGGCAGAGATGGCTTACACCAGGTGGCAGGGTCTGTTTTTTATGCATTCATACCAGATCTTCCCATTCCACATGCTTCTGGAGCCATGGGCAAGGCAAGAAAAAGCCATTGGTCCCAGTAGAGAACAATTGCAAATTTCATGAGCTCCATGGCTAGTCACCCTGAGTGTGCTGTGTATAGGAGTTTTATACAGGTCATCTCATCCACCAGCCCACACACTTTTTTAGGATAGGTCTCTGTTTCACAAACATGGCTCAAACTAATCATGTGGAGCCTAGATTTGGTTTTTTTGACTGCTGAGAGCTTGCTGTTGTGTGCTGGTTAGATGGCTGGAGAAAGAAGGATGAGCAAGACGTGTCCCTGTCTTCAAGAAGTTTATTTGGCAGACGGAAGGCAATCATGAGACCAGCAATTTGTAGACTAAGATAACCTGCAGCACCGGTGTAAGAAATTCAGTTCTGATTCCCATATCTATGTTATCTCTTAATTACATTGATTCTGTGACATTTCACACATTGTCCATGCTGATAACATTCACTCAGCCCTCCTGCTTCCACATGATGTTCCAGGCATTCAGCATTCTACCCTCTGTCTCTGAATTTGCCTGTTCTTGACATTTCATGTAAACAGAATAATGAGCTATGTGGCCCTTTGTGTTTGGCTTTCTCATGTAATACAGGGTTCAGCACAGATCCATGCTTTGTTGCTTCTGGTGGCCAAATTCATCTTTACTCTAATTGGATCACACTTTGTATTCCCCTTCTGTGCTGATGGACTGTTGCTGGTTTCCTTTTCTGGCAGTCATGGATGATGTTGCTATAAACATTTGCCCATGCATTTTTGCACGTTCATTTAGTTCTCTTAAATTGACTAACAGCGCAGGAAACTGCAAATGGTTTTTCAGGTTGTTGTCCCATGTTATGATCCTGCCAGCATGAGACTTTGTGCTGGCTTGAAGGATTTCTAATGGTTAGCACTGGACAGCTCTGTTCCCTGATAACTCACCCTACAAATCATGGGCTATATCACATGAAACTGGAGGTGTCTGAGAGCTGAACAGTGGATTTTGTGTGTATAACTTAGCCATATGCCAAGAGTCAGCACAAGATCAGCCCTGACAGCTGAGCACTTGGGCCTGATTAGAAGTCACCTCTGTGGGGAGATTGCTCCACTCGCCACCTGTCCACACTCATCACTGTCTTGTTTTGACCTGTAGCTGTCCTGAGATGCAGGCTGCTCTGTCGAGTTGCTTTTACTCTATGGTGGCTTGTGGTGCTTGCTTGCTTGTTGGTCACTGTACCTGCTCTGCATAAATGTATCTTAAGTCCACTTAAAACTTAGATAGTTTTATTTTTCTGGGTGAGTTTTAATTTTTTGTTTTGTTTTGTTTTGGTTTTTTGTTTGTTTGTTTTTTGTTTTTTTCCAGACAGGGTTTCTCTGTATAGCTCTGGCTGTCCTGGAACTCACTTTGTAGACCAGGCTGGCCTCAAACTCAGAAATCCACCTGCCTCTGCCTCCCGAGTGCTGGGATTAAAGGCGTGTTCCACCATGCCTGGCTTATTTTTTTTTAATTGGGTATTTTATTTGTTTACTTTTCAAATGTTATCCTCTTTCCCAGTTTCCCCTCTGCAAACCCCCTATCCCATTTCCCCCTTACACTGCTTGTATGAGGGTGCTCCCCCACTCACCTACTCCTGCCTCCCCACCCTAGCATTCCTCTACATTTAGTAGTTAAGAGAATTTGCTGCTCTTGGAGAAAACCCAGGTTCAATTTCCAGCACCTACACTGTGGCTACAACCATCTGTAACCCTAGTTCTAGTTCTAGTTCTAGTTCTAGTTCTAGTTCTAGTTCTAGTTCTAGTTCTAGTTCTAATTCTAATTCTAGCAGATCTGATGCCCTCTTCTGGCTTCCAAGGATACTAAGCACAAATGTGGTGCACAGATATACACATGCAGATAAAACATCCATACACATTACATAGATGGATGGATGGGTAGATGGGTGGGTGGAAACATTTTTATACACTATGGATAAGAGGCCCTTAATCAGGTAAATGATTTTTCTTTCATTCTTTCACTTGTCGATGTCAAAAAACTCTAATTTTGATGATATCCAGTTTATCAAATTTTTTTTGTGTTGTATGAACTTTTGTTGTGATACCTAAGAAACCATTGCCTAACACTAGAGGTTTACAAAACAACTCCTTTGTTTTTCCCCCCTTAGGGTTGTATAATTTCAGCTCTACCATTTAGATCTTTGATCTCCTTGAATTAAATTTTTATGTATGGCATGGGGTTGGGGGTCCAACTCCATTTGCTGGGATGGGCATAGAAATGCCTGCTCATCATTCTGCTGAGCTACAAATGCTGCTGTCGCTCTCACTCGGGACTCTGGCCACTGTGTGTGTCCTCATTTGGCTCACCCTGTAGAAAGTGTGCCAGGGAGCATCTGCATCTTACAGACAGACTCACAAGAGGAGGCTGTTTAAATCCTGTATGGAATATTTTATGAGTCATTTGGCAAAATAAATGGTGCCACTCAAGAAACTGGTGAGAAGGGGAGATACAGATAGTGAGGCACGTCCGAGTGTGACGTGAGCTAGATGGAAACATAACATCTGCCACAGACTCTTTCCTCCACAGAAAGGCCTGAGCCTTTGTGAAGATCTCAGACTTTAGGCTTCTTTACTCCCCTGAACTTTACTCCAACTCTGTCCCCCTCGGCCAAGAAGACTCACAGTGGCCAACTTCCGTTCAGCCTATCATTAAATGAGAAGAGAGTTTACAGATGGACATTTTGGGCGATCCTTCTCCTTTCTGTAGCCACACTGTCTCTTGAATGCTAGGATGGTAGGGTACATGTTCCTGTCCACGCTCTCTGAAGGTGTCGTCCTAACTGCACTGCTGCCTTCCTGTAG	AATGAGAAGAGAGTTTACAGATGGACATTTTGGGCGATCCTTCTCCTTTCTGTAGCCACACTGTCTCTTGAATGCTAGGATGGTAGGGTACATGTTCCTGTCCACGCTCTCTGAAGGTGTCGTCCTAACTGCACTGCTGCCTTCCTGTAG	GTGTGGAGCACGAGCACATGTGAGTTTGTCCGCACTCTGAATGGGCACAAGCGAGGCATCGCCTGTCTGCAGTACCGCGACCGGCTTGTTGTTAGTGGATCATCAGATAATACCATCCG	CCACGGTGAGGTGAGTGCTCTGATCTCAGA	GAGGTGAGT	CAACTTTCTGTTCTCTTCCAGAGTCTGGGA	CAACTTTCTGTTCTCTTCCAGAG	GACCATTAAAGTGAGTGTGTCTGCTGTCTT	AAAGTGAGT	GCACTGCTGCCTTCCTGTAGGTGTGGAGCA	GCACTGCTGCCTTCCTGTAGGTG
39281	ENSMUSG00000023307.15	Marchf5	chr19	+	37188069	37188272	37184941	37185303	37194581	37194712	39281	999	1119	1536	2	1	0	1969	1632	888	0	0	0	327	124	1	1	0.995	0.998	1	1	1	1	-0.002	37187819	37188522	chr19:37187819-37188522:+	ns	37188069,37188272,chr19,+,ENSMUSG00000023307.15		yes	204	337	131	1.65196	0.642157	2765	6309	13.5539	30.9265	0.519608	0.436528	0.771513	0.393723	0.458015	1.4848	0.840111	0.757732	0.881463	-6.55221	-4.88674	150	150	0.666667	0.266667	0.466667	0.366667	9.79	-7.43	9.08	12.06	-19.49	-0.71	113	CTGTAATTT	0.0532644	0.537037	1	7	15	0.876045	4	29	CTGTAATTT,CCCTAAAGA,AGATAAAAC	0.0532644	0.625	3	16	36	0.40298	87	ATCTAACTT	2.43233	0.585366	12	6	13	0.990041	5	87	ATCTAACTT,TGTTGAAAC,GTCTAAAAG	0.215365	0.585366	4	12	19	0.853646	ENSMUST00000024078.15:ENSMUST00000112391.8:ENSMUST00000148105.2	13508	5	2	0.4	2	3	5	4	3	0	0	0	0	3	1	0	0	yes	37194581,37194712,chr19,+,ENSMUSG00000023307.15:37197701,37197885,chr19,+,ENSMUSG00000023307.15	2	TCACAGAGGTAGCTCCTCCGCCGGCAGCAGCTCGGCGCCCCGGCGGTCCATGGACCGGAACCCTGGGCGGACCGGCAGGAACCCGGGCCGCGACCGCCGCCTCCCGGCCCCAGGCTCCTCCTCCTCACTCCCCGCCGCCCTCTGCGGTCGCCCGCCGGCCGCGCAGCGCCACCGCGGGCCTCTGGGAGCCACGCCGGGAGGCTGTGTGGCGGGTCCGCGGCCGCCGCGGGACTGAGGCCTACTCCGCCGCCTCTCAGTGCTATTGTCCCGGGGCCTGGCCCTGAGCGGGGCTGCGGGCGAGGGCCGAGCTCGCCGGCTCCGCGGAAGATGCCGGACCAAGCCCTTCAACAGATGCTGGACAG	GTAGGAGCAACGTGGGGCCGGGAACTGCCGGCCTTCGTCCTGGGCCTGCCCATGCTGGCCTCGAGGCCCCGAGAGCGGGGATCCTGGCGTCCGCCGAGAGTTCCACGGCCCGGAGGCCGGGAAAAGGGCTCTGAGTTTGGAGGTGGCACTGGGGAGAAGAGCGGGCGAGAGGTCAGGGTCGTAGACTTTGAAACTTAGTTAAAGGAGGGAGGTCTACTTTGGCCGCCAGCCTGTTTGGGTTTTTTTTTTTTGGTTGTTGTTTTGTTTTGTTTTTTGAGGTGAAGAGGCGCTATTGTTAACCCATAGTATTAGTTTCTATTTCTCCCCCTCCTCCCCGGACAATGTAGTAAAGGGGTTGACAGCGACGCCACTGGGAAGTACCCGATTGTCATTCTGGAGACTGGTCCCTTGCACTTTCACAATGCAAGGATAGGCATTCCTTCTTTTAAAGCCTGGGTTTCGTTTCTCTTTCCAACTCCCCCACCACCCTCCCCCAATCCCATCCCTACCCCCAAACCGTAAGGTCAGAATATCCACAAGGGAGCCTTAACGGTCGGTCACACTAGAGTAGAGGTTATGGAAAACAGCCACAAGCATGCAACATTGAACACGTAGCACACTTGACGATCGCTAAGTTCCCAGACACGTTTGGGCTTGTACTGGGACCAGTTGCCCATTCCTGGGGTCTCCAGCCACTAAAACTCTTTGAGAAAGTCTACAGCACTGCCCTCTGCCGTTTAAATTCCAGCCAGTGAGTTTTTGGAAACTAAATTAAATCCACCTTTTCACCAAGGCAGCTGCTTGCTGTTCTGACCAATTGGTCGATCTAATTCATAATGTTTGAGGTTGCTTGCAACTCTAAATAGACTAACTGGCCACCCACTTCAGCAGGTGATGCTCTCAATGCACTTAAGATTCAGCTTTGAAACTTATTAAATGAAGGCCCTCTCTTGATTGAGGTTATAGCCATTAACTACTGGGGCTGGGAGGTGGGCATCAAAGATCCATCAGGGAAGGCAAGAAGTTACACCCTCATATTTTATGACAGGATTTAGCCTAAATCTCTGGTACTTAGCAGCTATTCTGCTACAACTAATGAACTTGTCCGTTTCTCCAGTTGTCTAGAAGTCTGGTCACTTCTCAAGTTTTCCTTTCATTATAATTTATCATACTTGACTAGATGTGTCATACTAAGTATGCCCAGAGAGATTACTGCCTGCCACATCGATTCCAGTTATATGAGACGCAATCCTTGTATTGCGTAGTTAATCATTTGCTCTGATGACATCCCACTTTCACTTTTCCGTGACGACACTTAGAAAAATTCTTCTGTCTAGATGTTGTCTTGGCTTTTCATGTATTCTTCAGAGGTTTTCATAAAAGCCAGTGAGTGCTCATGAAACATTTACAGAAACTTGGGAATTCTGGCTATCCTTTTTAGAATGTACATAACTTAGTCGTTTCCTCTCCCATCACCCTAGCTCACCTCCATCCTCTACCTACCGTTTTCTTCCCAAGTCCTTTCCCATTCCGAGTCCCATCACCCCCTCGTTTCTGTGTGTGTGTGTGCGTGTGTGTGTGTGTGTGTGTGTTCCATTAAATTTAATTAGGATTGTTTGCATAAGCATGGGTCCAGGTTATTTACAAGAGCATGGGCGTGTTATTAGCACAACACTAAATTTACTCCCTCCTCCTCTAGTAGCAGTATCCAAAGTTCAGGGTAGGCCTGGAGTTTTGAGTCCCTCCTCTATCCCTGATGCAATAGTGTGTAGATCTTACACAGATAACCACAGGTACGGTAGGTGTGTAAGCACAAGGCCAGAAGACCAAATGCACAGCGCTCCTCGTCTCACAACTCTTACATTCTTTCTGCCCCCATCCAACTGTTCCTGCCTCTGCCATACTCTGTTTATCCAGTGCCATGCATGCTAGATAAACACTGGTACAACTGAACCACATTCCCATTCCTTACTTTAACACTGATAATGATTCTGGTATATGTAGCCCTACTTGTCTACTTACGCCCTCTACTGGTGTGTCTGAGGTCAGCTACTGTGTACTTATGTATAATACTAAATCTTTGGTCCGAAGCAAGTGGGGCCGACCAGAGCAAGCAGAGATCCTAAAAATTCAATTCCCAACAACCACATGAAGGCTCACAACCATCTGTATAGCTATAGTGTAAGCACATACATTAAATAAATAAATAAATCTTTAAAAAAAAAAGGACCTCTTGAACTTGGAAAGAAATTGTTGTGATGTCCTTTTTCTTCCTATAGCTATCCTTTACCATTAAGAAAACGGAGTCGGCTTTTTAAAAATTGGTTTCCTCAGTTGAAAATTGAATGGTCTGAGAATATGGCTCAGAACATTCTGCCTAGAATGTTTGTAATCCTGGCCTGAAGGGTAGGGGAACTATATATGAAAACACTAGCACTTTGTTTTTCTAAGTTCAAGAGGTCTTAATAAGCAGAAGATACTTGAAACTGTGCCTGTATGCTAGTTTACTAGTCAGGGGAAATTACTAGAAAGATGGAGTCCAAAAAAAAGATAGATAAAAACAAAGTTCAAAAAATAGGTTCTGTAGTGGAAGATAAAAAACAAACCAGAAGAAAAGCTCTACTGGAAATAGATTGGTTGTTTGGCTCTGTAATTTTTACAGGACTTCTTCAATACTGCATGATAGTTCCATCCCATTAGCTAAGAGCTTCATGCAGGAAGGAGACTGGAACCCTAAAGATAAAACTTTTTTTTCTTAATTTACA	AGCTCTACTGGAAATAGATTGGTTGTTTGGCTCTGTAATTTTTACAGGACTTCTTCAATACTGCATGATAGTTCCATCCCATTAGCTAAGAGCTTCATGCAGGAAGGAGACTGGAACCCTAAAGATAAAACTTTTTTTTCTTAATTTACA	GAAGTTGCTGGGTGTGCTTTGCCACCGATGAAGATGATAGAACAGCTGAGTGGGTGAGACCATGCAGGTGCAGAGGATCTACTAAGTGGGTTCACCAGGCTTGTCTCCAGCGCTGGGTAGATGAAAAGCAAAGAGGAAACAGCACAGCCAGAGTGGCCTGTCCTCAGTGCAACGCCGAGTACTTAATAGTGTTTCCAAAGCTGG	GTAAGGACTAATGGAAGAACAACACAGACATGTTCACTGTTTTATTTCTGTGTGTGTGTGTCCCCGTAGTTAAAAGCTTTTTTTGGGGTGGGGGAAGGAAGAGGTGAAGACCTGAGATAAGGTCTCACTCTGTATCCCTGGAATTCATGACAGTCCTCCTGCCTCATCCTCCTCAATTGCTGCCATTATGAGCAACAACACCCAGCTCGTTGGTTGGTTGATTGGTTGATAGGTTTTTATGTGTATGAGTGTTTTGCCTACATGACTGTATGGGCTGTGTGCATGCCTAGTGCCCAAGGAGACCAGAAAAGGGCATTGGATCCCCTGAAGCTCGAGTGTGATGGTTGTAAGCCACCATGTGAGTGTTGGGAACTCGTTCCAGTTCCCCTGCAAGAGCAGTCAATGCTCTTTACTCTCCAGCTCCTTGGATTTATTTTTAAATGATTTCTTTATCTTTGCTTTTTTGTGAATTTATTTTTTTTCTCTCTAAATGTCAGACACTTATTTTGCTAACAGTTTACAATATCTTTAACAAGTCCCCAGACTTGCCTGTTTGTCAGTACATTAAATATTTTTATTTGAGAAGAAAAGGACTTTATGACACACTATGGATGTAACAAGAGAGGTGACTTAGGGCTGGGGATACAGCTTCATCAGTAAAGTGTTTGCCTGGCAAGCTTGGGAACCCGAGTTTCGTTTTCATAACACGTGTAACCTTAGTGCTAGAGAAGCAGGAACAGGATAATCCCTGGGCTTACTGCCCAGCTAGTCTGTGCTAGCTGATCAGGCCAATGAGAGACCTTGTCTCAAATGAGATAGATGGTCTTTCTGAGGATTACACCTGAGAGTGCATATGCATTAAAGGGGGTAAGGGGTGGACATAAGGAACACCTTTCTTTAGAGACAGTTTAAGAGAAAAAGCAGCAGTGAGTATTCCAGTATTCTTTAATTCTTGTATTAAGAAACAAAAATAGAAAATTAAAGTTTTGCTTTGGGTTTTAGCTATGCTAGGCACTGAACTCTGAGACTTTCCCATTTTAGGCCAGTGTTCTTGCTCAACCACTGAGCCAATACAGTTAAATTCATTTTTGAGAATTCAGCTTATATTGTAATCTTTCAGGAAAACTGCCCTCTTTTCTGGGCATTACTGGACATGAAAATAACCAGAAGTCTTTGAGAATGGGACTAGCCTGGAAAAAATTATCACTCTGTTCATTTATAGCCATATGTTTCTGAGCTAGTGTCATTTTTGTAAGGAATGTATTCCTTGCTATTCTTAAAAATATTTTTTTCCCGAGAAGGATTTCTCTGTGTAGCTCTGGCTGTCCTGGAACTCACTTTGTAGACCAGGCTGGCCTCAAACTCAGAAATCCGCCTGCCTCTGCCTCCCGATTGCTGGGCTTAAAGGCGTGCACCACCACACCCGGCTTAAAAATATTTTTAATATTAACCTTACCAATAACAAAGAGGTATGGAGGAGCTGGGCAGTGTTGGCACATACCTTTAATCCCAGCACTCGGGAGGCAGAAGCAGGCAGATTTCTGAGTTTGAGGCCAGCCTGGTCTACAAAGTGAGTTCCAGAACAACCAGGCAGGGCTATACAGAGGAACCCTGTCTCGAAAAACAAAAACAAAACAAACAAACAAACAAAACTGGCTGGAACATCTCTGTAATCCCAGCATTTGGGAGAGGAAAGAAGATGATACAGAGTTCAAGGCCACCTTAGACTATGAGGATGTTCAAGAGTGGTCTGAGCTATCCGGTGGGACTATCACAAAGGAAAAAAATGACCTAAGGAGTTTTCTTTTTTCTTGTCCTTTTTATGTATATGAATTACACTATCGCTATCTTCAGACATACCAGAGAGGGCATAGATCCTCATTAGAGATGGTTGTGAGCCATCGTGTGGTTGCTCAGAATTGAACTGAGGTCCTCTAGGAGAGCAATCTGTGCTCTTAACCACTGAGCCATCTCTCCAGTCCCAGGTATTTTCATTTTAAGTGCAAAACAATATTTTAAAACATTGTAAACAATCCGGAGGCAAACAGATATCTATGAATTTAAGGCCAGCTTTGTCTACTAGCGAGTTCCAGGACAGTCATAGCTATGTAATGAGGCATCACAAAAGAAGGAGAGCCGGGCGGTGGTGGCGCACGCCTTTAATCCTAGCACTTGGGAGGCAGAGACAGGCGGATTTCTGAGTTCAAGGCCAACCTGGTCTACAAAGTGAGTTCCAGAACAGCCAAGACTATACAGAGAAACCCTGTCTCGAAAAAAAAAAAACCAAAAAAAAAAAAAAAAAACAAAAGAAGGAGAAAGCACTTAAAGTAGGTGGGTGGACAGATGGCTCAGTGTTCAGGTGTGCTGGCTGCTCTTGGCTGAGGGGAACCTGAGTTTGAGTCTCAGAACCTGTGTTGGACAACTCGCAGCTCTAGCTTGAGCACCTGAGGATTTGATACCCTTCTGACCTTCTCAGGTGCACACATAAATAAATAACCTTTAAAATCATTCAGCCTGAGCCTTTGGATGGAAGTGCAAGGTTTGAAGGTTCGTGGAGCCACACCCAGCTCCGCTGAATCCAAATCACTGCCTGTAGCAAAGTTATGTTTGTAATGTCGTGACGCAAAACTGATTACTCCTTTTTGAGTAGCCTAATATGTTTACCTAAAATTTTTGGTTTGATTTTTGTCACTTAAATTTGAAATGCAAAAACTTAAATTTACCTAGGATATTAGGATGTTTCTGTCTTTGTAAGAATCTTTGTTATTTAAGAGAATTCACAATAAGCTTCTTTATAATTTAAAAAAAAAAAAAGCTTTTCTAGTACCCTTTAAATTATTAGATTTCTAAAAGTTGGTGTTGATTCAAAGCTTCGGTTGCCATCCATCATGTAATGGATGTACTGTTGAAAGTGCCGGACCCACCGAGCCATTGAAAATTGAATGACGTGGAGTGGGGAGCAGGGGTGTCGTTTAGTGGCAGAACACATGCTTGCCATGCGTGGGATCCTGAGTTTAATCATCAGTCAGTGCTGAATGCTAACACGTCATGTCTAAAGTCCTGAACCTTTGTGTCCTTAGGTAACTGGTACTGAGCATTTATTCATGCTTTCTCTTTCCGATTAGGACAGGAGTTTTTAAGGGCCTCCAACACTCCAAAGCTCTTTGTGTTGTAACCTGGTGCTATTTTTCCTAAAATTATAATCCCCTACCCCCATCCCCTGGTCATGAGACAACTTCACCAAGTTCCTGATTAGCACACAGAATTGGGGATTTACCATTCAGAGGATTTCGGAAAAAAATTTTTTAACAAAATACTTGCCTTAGATAATCTTTTGTTCGTAGAAATATCTCCTCTGGCTACCATTTTATCATAATGGTATGTTTGATACTAAGTATTTATTTCTTCCTTCCAAATATTAATACTAATCTTAGACTGGTCTCTCAGGAGTAATGAAAGATTTGGGTGAAATAAAATTAAGATAAAAGACAAGACAAGAATTATGTCAGGAAATATCTAGATCTAAGTAAATCAGCCCATTCCTTAATTTTTCTAGACATGTGTTTTACCTATAACCCAAGGGATAGTCACAAAATTTCCAAAAGAAAGTATAAGGATTTGGGGATTTTGTAAAATTTAAAAATTCACACCAGATAATTAATCAGGAAAGTTTAGCATATTTTCTATAGTTTATCAGAAAAACAATTCAGACATCTAGGCTATTGTCCATAGTCTAATAAATAAAAGTAATTGTGGCCTGCCTTTTAAGAATTCTTTTCACCCAAATACATATGACTTATATAAATTATATCACTGAACTACCAATAGTTTCATTTACTATATACATACCTTAAGAGAGAATTCAGTTAAACAAATACTTGGGGATAATAAGAATTTGAAATATATCAGTAAGTAAATCAGACCTTTCCCTTTTTGAGTCTGTTTCAAAGCAGGTCTCTTCTGTAAATATAGTTTTAAACTCTGCGGCTGGCCATTTTTCAGTAAAACATTAGTTACAAAAATAGCTGTTGGATTTGGCCAAGGGCCAGTGGTTCTCCAACCATTGTTCTAATACTGAAAATAGATAAGGAAAGTATGTTCTGCCATGAAACTGCTTTAGGAAAAACAGAAATACCACGAAGAAGAAAGTATGGTGTGGTAGGAATTGTCAGAGGGAACTTTATTGAAGTAAAGACAGAATCAGCAAAGGAAACTGAAAATTGAGTAATGAAATGTTCTGGATAGAGAAAAACCCAACCATATGTCAGAAAGAAAATATGTCATATGTAGCTGATAGTATAAATAAATGGGACTGAGATTAGACCACTGAATTTAGATAAGTGGAGGTTGTCAGTGATACCAAGGAATAGCTTGGGTGGAATAGATTCATGGAAAAATTAGATAATTATTCAAATACTTTACTCAGAGGAAGCAAGGAAAGGGAATAGTAGGACAAAAAGGATCAAAAGGTTTTAGTAGGCTGAAGCCTTTAGTCCCAGCACTGGGCAGGTAACGCAGGCCAACCTTTGTGAGTTCAAGGGCAGTCTGATCTACTCAGTAAGATCTTATCTCTAAAGACTTTAAGGGGGTTGGTGAAAAAATTCAGCAGATAAGGACGTTTGCCCCAGCCTGCCCATCCTTGGACCACCTGGTAACGGGAGAAGCCCAGCTCCTCAAGTGTCCCCTGCCCTCCTTGGAGCACTGCCTACCCCAAACAGTGTAATAACATTTCTATCATGTTTGTCTGAGAGAAATAAGCTGTGCAGGATGGGAATGGTGGAGGAGAATGGGAAGAGAACAACTGGAGCGCTGACCTGAGTTAGTGAGGAGGAGATAAGTGTGCTTTACAAGTGAGTGACTGGGTTTTGAGATGTGCACTGTTGATCGTGGAGCTGTGCAGAGGAGGAACTTTAGATCTTGTGGTTCATAACAAAATTCAAAATCGGAGCTTTTATTATATAACCATGGTTTCTAGCTTCCAGTGCCGTCATCGGGATCTTAAAAAGCTCACTAAGATGAAATTTGTTGTGTCTTCTGAGGAAGTGATAAATCTAGCTGTAGATTGAGATTAGATGATACATACAGTACCGATAGCATGGCACTTGGTGTCCTGCAAGACAAATGCTGGTAGAGGTTATAAAGTTAGAAAGCACTAAATTAAGCTTACTCTATCTCTTTGGCCCCCAAAGATACCTTATTGGGTTTTGGGGGGAGGGTTGGTTTGGTTTTTCAGGTTTTTTAATTTAGTTATACTAAATTATTAACTTTACCTGCTCACTGCCTCCCTCCCCAATACTTTATTATTTTAAATGTTAAGTTATAGCTTGCAAATGATGAGTAGCAACATTGGAACCAGAAGGCCTTCAGCGTCTCTCCTCATGCTATCTTTACTTCAGTGCCATCTCTCTGTTTACAGTGGCTGGCTCTAGAAGCCAGTAGGGAGTTTTGATCAGGGGCTTCAACGGATACATTTTTTTCCCCTTGTATGTTTAGTTATTCCATCATCAAATTACTATGCTAGTTTCTTTGTACAATGATGGTAACTGCTTTTGTTTCTAGCATTGTTTAGATTGAAGGCCCCAAGAAAGCAAGTGATAGAGAGTTCATACATTTCTAAGAAAATGTCTAAAGTAACAGTTTGTGTATAAAGTTATTCAGTAAATACAGTACCTTAGCCAACAAGTTACATATACATCTGGTTAAATGCAGATGTTCAGTTCCTTGGTTTTATTTTGAACAAATCTAAGACACTTTTTCTTCTCTGGAAAATTCCAGAGCTAAATTAAATTGGACTTAATTGCAAGTAAAATACCTCCAAAAATAGTAAGCATTTAATTGAGAATTGGCACATGTAGCTGTTGAAATATTATAAATACTGGCATCATAATTTTGTTTGTTGGTTTGGTTTGGTTTAGTTTTTTTGAGACAGGGTTTCTCTGTGTAGCCCTGGCTGTCCTGGAACTCACTCTGTAGACCAGGCTGGCCTCAAACTCAGAAATCCGCCTGCCTCTGCCTCCCAAGTGCTGGGATTAAAGGCGTGCGCCACCACTGCCCGGCCATAATTTTTTTTTAAAGCTTGTTAGAAGCCAGGCGTGGTGGCACATATGTAATTCCAGTTTCAGAAGGCCCAACACACACACACAAACATACATGCACACACACACCTATGACTAAAGAAGTCTAAAAGTACCTGTTGTTTAACAACTAATTTTAGATCATCTAACTTCATACAAATGTTTTAGCTATAGAAAATATTGAAGTCATTTTAAAGCCCTACCTTATGTTGAAACTTTTCTCTTTATATTGTAG	CACACCTATGACTAAAGAAGTCTAAAAGTACCTGTTGTTTAACAACTAATTTTAGATCATCTAACTTCATACAAATGTTTTAGCTATAGAAAATATTGAAGTCATTTTAAAGCCCTACCTTATGTTGAAACTTTTCTCTTTATATTGTAG	GTCCAGTGGTTTATGTCTTGGATCTTGCAGATAGACTGATCTCAAAAGCTTGCCCTTTTGCTGCAGCAGGAATAATGGTTGGATCTATCTATTGGACAGCCGTGACTTATGGAGCAGTGACAGTGATGCAGGTTCACCATTCTCTATTCAGTGACACTACTTTTGATGTGAAGGTCTATTATATATTTGCTAGGAGTTTTAAAATGTATTGTTTTAAATAGTGATGCTATCATGATTAAAGAATAAGAATTTATATAAAAAGGAGACTAGAGCTGACCAAATGGCTTAGTGGGTAGAGATGCTTGCCACAGAACCTAATGACCAAGTTAAGTCCCCAACACTCACATGATAAAAAGTGACTCCCAAAAGAAATTGTTCTCTGAACTTACACATGAGCTGTAGCATGCCCCATCCCTGATAGCATGCACATAGTAAATAGTGTTGCTCAAAGCTGGCTAG	TGCTGGACAGGTAGGAGCAACGTGGGGCCG	CAGGTAGGA	CTTTTTTTTCTTAATTTACAGAAGTTGCTG	CTTTTTTTTCTTAATTTACAGAA	CCAAAGCTGGGTAAGGACTAATGGAAGAAC	TGGGTAAGG	CTTTTCTCTTTATATTGTAGGTCCAGTGGT	CTTTTCTCTTTATATTGTAGGTC
39282	ENSMUSG00000023307.15	Marchf5	chr19	+	37194581	37194712	37188069	37188272	37197701	37197885	39282	1185	1067	1373	20	9	21	1931	1495	901	23	43	9	255	124	0.233761	1	0.966	0.983	0.97	0.976	0.944	0.98	0.006	37194331	37194962	chr19:37194331-37194962:+	ns	37194581,37194712,chr19,+,ENSMUSG00000023307.15		yes	132	203	184	1.53788	1.39394	6308	2989	47.7879	22.6439	0.462121	0.393627	0.517241	0.39545	0.407609	1.11928	0.851783	0.855728	0.882038	-4.88674	-4.91341	150	150	0.466667	0.366667	0.433333	0.533333	9.08	-21.64	1.23	6.91	-28.55	-7.85	86	ATCTAACTT	2.43233	0.580247	12	6	13	0.988384	5	86	ATCTAACTT,TGTTGAAAC,GTCTAAAAG	0.215365	0.580247	4	12	19	0.849415	90	AACTAAATG	0.686842	0.517647	2	10	13	1.03542	4	90	AACTAAATG,AAGTAACTG,GACTAATAG	1.11894	0.540741	12	10	17	0.579911	ENSMUST00000024078.15:ENSMUST00000112391.8:ENSMUST00000128530.2:ENSMUST00000148105.2	11786.5	4.5	3	0.55	2	3	6	4	4	1	0.25	1	0.25	2	0.5	0	0	yes	37188069,37188272,chr19,+,ENSMUSG00000023307.15:37197701,37197885,chr19,+,ENSMUSG00000023307.15	1.5	AAGTTGCTGGGTGTGCTTTGCCACCGATGAAGATGATAGAACAGCTGAGTGGGTGAGACCATGCAGGTGCAGAGGATCTACTAAGTGGGTTCACCAGGCTTGTCTCCAGCGCTGGGTAGATGAAAAGCAAAGAGGAAACAGCACAGCCAGAGTGGCCTGTCCTCAGTGCAACGCCGAGTACTTAATAGTGTTTCCAAAGCTGG	GTAAGGACTAATGGAAGAACAACACAGACATGTTCACTGTTTTATTTCTGTGTGTGTGTGTCCCCGTAGTTAAAAGCTTTTTTTGGGGTGGGGGAAGGAAGAGGTGAAGACCTGAGATAAGGTCTCACTCTGTATCCCTGGAATTCATGACAGTCCTCCTGCCTCATCCTCCTCAATTGCTGCCATTATGAGCAACAACACCCAGCTCGTTGGTTGGTTGATTGGTTGATAGGTTTTTATGTGTATGAGTGTTTTGCCTACATGACTGTATGGGCTGTGTGCATGCCTAGTGCCCAAGGAGACCAGAAAAGGGCATTGGATCCCCTGAAGCTCGAGTGTGATGGTTGTAAGCCACCATGTGAGTGTTGGGAACTCGTTCCAGTTCCCCTGCAAGAGCAGTCAATGCTCTTTACTCTCCAGCTCCTTGGATTTATTTTTAAATGATTTCTTTATCTTTGCTTTTTTGTGAATTTATTTTTTTTCTCTCTAAATGTCAGACACTTATTTTGCTAACAGTTTACAATATCTTTAACAAGTCCCCAGACTTGCCTGTTTGTCAGTACATTAAATATTTTTATTTGAGAAGAAAAGGACTTTATGACACACTATGGATGTAACAAGAGAGGTGACTTAGGGCTGGGGATACAGCTTCATCAGTAAAGTGTTTGCCTGGCAAGCTTGGGAACCCGAGTTTCGTTTTCATAACACGTGTAACCTTAGTGCTAGAGAAGCAGGAACAGGATAATCCCTGGGCTTACTGCCCAGCTAGTCTGTGCTAGCTGATCAGGCCAATGAGAGACCTTGTCTCAAATGAGATAGATGGTCTTTCTGAGGATTACACCTGAGAGTGCATATGCATTAAAGGGGGTAAGGGGTGGACATAAGGAACACCTTTCTTTAGAGACAGTTTAAGAGAAAAAGCAGCAGTGAGTATTCCAGTATTCTTTAATTCTTGTATTAAGAAACAAAAATAGAAAATTAAAGTTTTGCTTTGGGTTTTAGCTATGCTAGGCACTGAACTCTGAGACTTTCCCATTTTAGGCCAGTGTTCTTGCTCAACCACTGAGCCAATACAGTTAAATTCATTTTTGAGAATTCAGCTTATATTGTAATCTTTCAGGAAAACTGCCCTCTTTTCTGGGCATTACTGGACATGAAAATAACCAGAAGTCTTTGAGAATGGGACTAGCCTGGAAAAAATTATCACTCTGTTCATTTATAGCCATATGTTTCTGAGCTAGTGTCATTTTTGTAAGGAATGTATTCCTTGCTATTCTTAAAAATATTTTTTTCCCGAGAAGGATTTCTCTGTGTAGCTCTGGCTGTCCTGGAACTCACTTTGTAGACCAGGCTGGCCTCAAACTCAGAAATCCGCCTGCCTCTGCCTCCCGATTGCTGGGCTTAAAGGCGTGCACCACCACACCCGGCTTAAAAATATTTTTAATATTAACCTTACCAATAACAAAGAGGTATGGAGGAGCTGGGCAGTGTTGGCACATACCTTTAATCCCAGCACTCGGGAGGCAGAAGCAGGCAGATTTCTGAGTTTGAGGCCAGCCTGGTCTACAAAGTGAGTTCCAGAACAACCAGGCAGGGCTATACAGAGGAACCCTGTCTCGAAAAACAAAAACAAAACAAACAAACAAACAAAACTGGCTGGAACATCTCTGTAATCCCAGCATTTGGGAGAGGAAAGAAGATGATACAGAGTTCAAGGCCACCTTAGACTATGAGGATGTTCAAGAGTGGTCTGAGCTATCCGGTGGGACTATCACAAAGGAAAAAAATGACCTAAGGAGTTTTCTTTTTTCTTGTCCTTTTTATGTATATGAATTACACTATCGCTATCTTCAGACATACCAGAGAGGGCATAGATCCTCATTAGAGATGGTTGTGAGCCATCGTGTGGTTGCTCAGAATTGAACTGAGGTCCTCTAGGAGAGCAATCTGTGCTCTTAACCACTGAGCCATCTCTCCAGTCCCAGGTATTTTCATTTTAAGTGCAAAACAATATTTTAAAACATTGTAAACAATCCGGAGGCAAACAGATATCTATGAATTTAAGGCCAGCTTTGTCTACTAGCGAGTTCCAGGACAGTCATAGCTATGTAATGAGGCATCACAAAAGAAGGAGAGCCGGGCGGTGGTGGCGCACGCCTTTAATCCTAGCACTTGGGAGGCAGAGACAGGCGGATTTCTGAGTTCAAGGCCAACCTGGTCTACAAAGTGAGTTCCAGAACAGCCAAGACTATACAGAGAAACCCTGTCTCGAAAAAAAAAAAACCAAAAAAAAAAAAAAAAAACAAAAGAAGGAGAAAGCACTTAAAGTAGGTGGGTGGACAGATGGCTCAGTGTTCAGGTGTGCTGGCTGCTCTTGGCTGAGGGGAACCTGAGTTTGAGTCTCAGAACCTGTGTTGGACAACTCGCAGCTCTAGCTTGAGCACCTGAGGATTTGATACCCTTCTGACCTTCTCAGGTGCACACATAAATAAATAACCTTTAAAATCATTCAGCCTGAGCCTTTGGATGGAAGTGCAAGGTTTGAAGGTTCGTGGAGCCACACCCAGCTCCGCTGAATCCAAATCACTGCCTGTAGCAAAGTTATGTTTGTAATGTCGTGACGCAAAACTGATTACTCCTTTTTGAGTAGCCTAATATGTTTACCTAAAATTTTTGGTTTGATTTTTGTCACTTAAATTTGAAATGCAAAAACTTAAATTTACCTAGGATATTAGGATGTTTCTGTCTTTGTAAGAATCTTTGTTATTTAAGAGAATTCACAATAAGCTTCTTTATAATTTAAAAAAAAAAAAAGCTTTTCTAGTACCCTTTAAATTATTAGATTTCTAAAAGTTGGTGTTGATTCAAAGCTTCGGTTGCCATCCATCATGTAATGGATGTACTGTTGAAAGTGCCGGACCCACCGAGCCATTGAAAATTGAATGACGTGGAGTGGGGAGCAGGGGTGTCGTTTAGTGGCAGAACACATGCTTGCCATGCGTGGGATCCTGAGTTTAATCATCAGTCAGTGCTGAATGCTAACACGTCATGTCTAAAGTCCTGAACCTTTGTGTCCTTAGGTAACTGGTACTGAGCATTTATTCATGCTTTCTCTTTCCGATTAGGACAGGAGTTTTTAAGGGCCTCCAACACTCCAAAGCTCTTTGTGTTGTAACCTGGTGCTATTTTTCCTAAAATTATAATCCCCTACCCCCATCCCCTGGTCATGAGACAACTTCACCAAGTTCCTGATTAGCACACAGAATTGGGGATTTACCATTCAGAGGATTTCGGAAAAAAATTTTTTAACAAAATACTTGCCTTAGATAATCTTTTGTTCGTAGAAATATCTCCTCTGGCTACCATTTTATCATAATGGTATGTTTGATACTAAGTATTTATTTCTTCCTTCCAAATATTAATACTAATCTTAGACTGGTCTCTCAGGAGTAATGAAAGATTTGGGTGAAATAAAATTAAGATAAAAGACAAGACAAGAATTATGTCAGGAAATATCTAGATCTAAGTAAATCAGCCCATTCCTTAATTTTTCTAGACATGTGTTTTACCTATAACCCAAGGGATAGTCACAAAATTTCCAAAAGAAAGTATAAGGATTTGGGGATTTTGTAAAATTTAAAAATTCACACCAGATAATTAATCAGGAAAGTTTAGCATATTTTCTATAGTTTATCAGAAAAACAATTCAGACATCTAGGCTATTGTCCATAGTCTAATAAATAAAAGTAATTGTGGCCTGCCTTTTAAGAATTCTTTTCACCCAAATACATATGACTTATATAAATTATATCACTGAACTACCAATAGTTTCATTTACTATATACATACCTTAAGAGAGAATTCAGTTAAACAAATACTTGGGGATAATAAGAATTTGAAATATATCAGTAAGTAAATCAGACCTTTCCCTTTTTGAGTCTGTTTCAAAGCAGGTCTCTTCTGTAAATATAGTTTTAAACTCTGCGGCTGGCCATTTTTCAGTAAAACATTAGTTACAAAAATAGCTGTTGGATTTGGCCAAGGGCCAGTGGTTCTCCAACCATTGTTCTAATACTGAAAATAGATAAGGAAAGTATGTTCTGCCATGAAACTGCTTTAGGAAAAACAGAAATACCACGAAGAAGAAAGTATGGTGTGGTAGGAATTGTCAGAGGGAACTTTATTGAAGTAAAGACAGAATCAGCAAAGGAAACTGAAAATTGAGTAATGAAATGTTCTGGATAGAGAAAAACCCAACCATATGTCAGAAAGAAAATATGTCATATGTAGCTGATAGTATAAATAAATGGGACTGAGATTAGACCACTGAATTTAGATAAGTGGAGGTTGTCAGTGATACCAAGGAATAGCTTGGGTGGAATAGATTCATGGAAAAATTAGATAATTATTCAAATACTTTACTCAGAGGAAGCAAGGAAAGGGAATAGTAGGACAAAAAGGATCAAAAGGTTTTAGTAGGCTGAAGCCTTTAGTCCCAGCACTGGGCAGGTAACGCAGGCCAACCTTTGTGAGTTCAAGGGCAGTCTGATCTACTCAGTAAGATCTTATCTCTAAAGACTTTAAGGGGGTTGGTGAAAAAATTCAGCAGATAAGGACGTTTGCCCCAGCCTGCCCATCCTTGGACCACCTGGTAACGGGAGAAGCCCAGCTCCTCAAGTGTCCCCTGCCCTCCTTGGAGCACTGCCTACCCCAAACAGTGTAATAACATTTCTATCATGTTTGTCTGAGAGAAATAAGCTGTGCAGGATGGGAATGGTGGAGGAGAATGGGAAGAGAACAACTGGAGCGCTGACCTGAGTTAGTGAGGAGGAGATAAGTGTGCTTTACAAGTGAGTGACTGGGTTTTGAGATGTGCACTGTTGATCGTGGAGCTGTGCAGAGGAGGAACTTTAGATCTTGTGGTTCATAACAAAATTCAAAATCGGAGCTTTTATTATATAACCATGGTTTCTAGCTTCCAGTGCCGTCATCGGGATCTTAAAAAGCTCACTAAGATGAAATTTGTTGTGTCTTCTGAGGAAGTGATAAATCTAGCTGTAGATTGAGATTAGATGATACATACAGTACCGATAGCATGGCACTTGGTGTCCTGCAAGACAAATGCTGGTAGAGGTTATAAAGTTAGAAAGCACTAAATTAAGCTTACTCTATCTCTTTGGCCCCCAAAGATACCTTATTGGGTTTTGGGGGGAGGGTTGGTTTGGTTTTTCAGGTTTTTTAATTTAGTTATACTAAATTATTAACTTTACCTGCTCACTGCCTCCCTCCCCAATACTTTATTATTTTAAATGTTAAGTTATAGCTTGCAAATGATGAGTAGCAACATTGGAACCAGAAGGCCTTCAGCGTCTCTCCTCATGCTATCTTTACTTCAGTGCCATCTCTCTGTTTACAGTGGCTGGCTCTAGAAGCCAGTAGGGAGTTTTGATCAGGGGCTTCAACGGATACATTTTTTTCCCCTTGTATGTTTAGTTATTCCATCATCAAATTACTATGCTAGTTTCTTTGTACAATGATGGTAACTGCTTTTGTTTCTAGCATTGTTTAGATTGAAGGCCCCAAGAAAGCAAGTGATAGAGAGTTCATACATTTCTAAGAAAATGTCTAAAGTAACAGTTTGTGTATAAAGTTATTCAGTAAATACAGTACCTTAGCCAACAAGTTACATATACATCTGGTTAAATGCAGATGTTCAGTTCCTTGGTTTTATTTTGAACAAATCTAAGACACTTTTTCTTCTCTGGAAAATTCCAGAGCTAAATTAAATTGGACTTAATTGCAAGTAAAATACCTCCAAAAATAGTAAGCATTTAATTGAGAATTGGCACATGTAGCTGTTGAAATATTATAAATACTGGCATCATAATTTTGTTTGTTGGTTTGGTTTGGTTTAGTTTTTTTGAGACAGGGTTTCTCTGTGTAGCCCTGGCTGTCCTGGAACTCACTCTGTAGACCAGGCTGGCCTCAAACTCAGAAATCCGCCTGCCTCTGCCTCCCAAGTGCTGGGATTAAAGGCGTGCGCCACCACTGCCCGGCCATAATTTTTTTTTAAAGCTTGTTAGAAGCCAGGCGTGGTGGCACATATGTAATTCCAGTTTCAGAAGGCCCAACACACACACACAAACATACATGCACACACACACCTATGACTAAAGAAGTCTAAAAGTACCTGTTGTTTAACAACTAATTTTAGATCATCTAACTTCATACAAATGTTTTAGCTATAGAAAATATTGAAGTCATTTTAAAGCCCTACCTTATGTTGAAACTTTTCTCTTTATATTGTA	ACACACCTATGACTAAAGAAGTCTAAAAGTACCTGTTGTTTAACAACTAATTTTAGATCATCTAACTTCATACAAATGTTTTAGCTATAGAAAATATTGAAGTCATTTTAAAGCCCTACCTTATGTTGAAACTTTTCTCTTTATATTGTA	GGTCCAGTGGTTTATGTCTTGGATCTTGCAGATAGACTGATCTCAAAAGCTTGCCCTTTTGCTGCAGCAGGAATAATGGTTGGATCTATCTATTGGACAGCCGTGACTTATGGAGCAGTGACAGTGATGCAG	GTTCACCATTCTCTATTCAGTGACACTACTTTTGATGTGAAGGTCTATTATATATTTGCTAGGAGTTTTAAAATGTATTGTTTTAAATAGTGATGCTATCATGATTAAAGAATAAGAATTTATATAAAAAGGAGACTAGAGCTGACCAAATGGCTTAGTGGGTAGAGATGCTTGCCACAGAACCTAATGACCAAGTTAAGTCCCCAACACTCACATGATAAAAAGTGACTCCCAAAAGAAATTGTTCTCTGAACTTACACATGAGCTGTAGCATGCCCCATCCCTGATAGCATGCACATAGTAAATAGTGTTGCTCAAAGCTGGCTAGTGAAAAAAAAAAATAGTGGAAGCTAGAAAGACCTCCCTTACTCATTGATTGGCAGGGTTAATACATAAATGTCTGTATTATCAAAATCAGAAGATAGGCGCAACATAATCTGCATTAAGTTCCATTGTCTTCACAGAGCTAGAGAAGGCAATCCTGAAATTCATAAGCACTAAAAGACCCTCGATAGCCAAAACAATGCTAAGTGGAAAGAGCTATGGTGGATAAATCACTGTACCTGGTCTCAACCAGAGGTATTGGGTCACACCTTTAACCCCAGCATTATGAGAGTTCCAGGTCAGCAAGAGTTATGTGGTAAGACCCTATCTCCAAAACAAACAAACTAAATTAATCTCAAACTTACCTCAGAGCCATAGTAATAATACTATGATCCTGGCACAAAAAAAAAATGTAGACCAGTCGTATAGAATAAAGAACATAGACGCTTATATACACAGCTGTATCCACCTAATTTTCAACAATAATGTCAGAAACATGCATTGATTTAGATGTGATGTCCAGCATGTATAACCCCACTGTTTGAGTAGAAGCAGGAAGATCTAGTGTTTAAGGTCAGCCCCAGATACATAGTGAGTTTGAAACAGCTAGCTTGGGATATATGGTACTATGTCTCAAACAAAAACATACATTGAGGAGAAAAATCCAGCTTCTCAAATAGTGTGAAGAAAACAGGGTATCCGCTTGAAGGAGAGTGGAACTAAATCTAAGTCTGTCACATTTCTAACAGCAGAGGAAACAATCACCACAGTGAGAATAAAGTGAGTCTCGGCATATAGAGAGAACAGTGGAAAAAATTTCATTTGCATTTTTAAATTTTAAAAATACTTTTGTTTATGTGTATGCATTTTGTATAGGCCTATTTGCTTGTAGAAGTCAGATGACAACTACTGAGAGCCAGTTCTCCTGTCACCTTTTAGAATCCTATGATCAAACCTAAGCTCTCTGCAAGTTCCTCTACCACTGCGCATCCTCCCATCCTCTATATGCATTTTTATTGAAAAGACAGAATATTATTAACTTACCCAGCACTGGAATGAACACCTTATAAGTATTGATGCATTTAAATTATAAGAACAGTGATGTACTGTAAATAACCTTATTCTTGGTTTACTAATTTAGGGGATTGATTGTGTCATGTGTCACATAGTAAAGACCCAACATTAGGCCCTCCCTCTAAGGTGAAAATAAACTCCATAAACACTGAAATTTTTTTACCTTATTTGAGATAATCTTTTGAACAACTAAGTAGCAAGTAGCTAGGAATTACTAGGCATGTGCCATTACACTTAGGCCTCACACATGCAAAGCGCATACTGGGGCTGCTGAACTCTACACCCTCAGCTACTGGCTGTGGTGTGGGCCATCAAATTGAGGACTGGAAGTAAAGGACAGATCTCCCACACTGTGTGCTGGTGCATGCCTTTGTCTGGTAAGGAAACTTCAGTCTCCGTGCTTCTTTTCCTCACCACAGACTCAGGGAGCATGGGTATCTCAGGCTTCTCCTCTCAGCTCTCAGCGTACTTAATATGCTCAGTGAACACATTCATTCTCTCTGACAAGAATCTTGCCCTTACCTTGCTTGTTTACAGGGACGCCCAAAGCATGCTAGAGAACATTGTAAACTTGCGGTTTTGCTGTGGTAACACTTAATGGAGAATTCCTTTTTGTACAGTGCCCGTTGTTCCCTCGATGGTCTCGTAGATTCAGATGTTATGTAGCCAGAGGACACCTCTGTTTCTTGAACAGTCTAGAGAACATACAGTGGGGGCCTTTCCTCTTTCCCTTTGTGTTTGTCATTGTGGCTGGTTACTGGAAGATGGCTCCCGCACTGAAGAGCAGTGTGTGCCTTTAATCCCAGGAGTTGGAAGGCAAAAGCAGGTACATCTCTTTGAGTTTGGGGCCATCCTGATCTATATGATGAGTTCCAGACCATCCAGGGCTACACAGTGAGACCCTATCTCAAAAAGTTAAGTAACAACAAAACTCAACTGTCCCTTCACAACTCTGTTGAGATATCATCAGTGCATTTTTGTAAAGTTCTTTTATCCCACATAAAATTAAACAGCTTGCAGATTTGCACCACCTTAGATGGTTATTTTGTATTTCATTTTATTTGAGGCAAGGTCTCACTGTGTAACCCTGGCTGACAGAGCTATGTAGACTAGGCTGGTCTCACAGTCATGGAGATCTACCTGCCTCAGTGTTCCGAGTACTGGGACTAACGGCATGTTATGGGTGATCTTCCTTCCTTTCTTTTCCTTTTTTTAATTTAATTTTATTTTATTTTTTCGTTTGAGGTTTGTATATGTACCAACTATATGTAGTGCCCACAAAGGCCAGAACAACTTGTCAGATCCCTGGGAACTACAGTTACGGGAGGTTGTGAGTTGCCATATGGGTGCCAGGACTTGAACCCAGTTCTACTGTAAGAGCAGCTGATGTTCTTAACCACTGAGCCATCTCTATATCACCAGTATTACTTTTTATAAATAATTTAAGACTAATAGCTTTTAGGCTTTTTAAAAAAACCTTTGTTTCTGTGTTTTGAAACTAAATGTGTCTTACAAAATGGACTATGTACTTAAATATGTACCCCTGCTTTACCTGAGAAAGTAACTGTAGGAAATGCTGTCTGCTTCCCAG	TTTAAGACTAATAGCTTTTAGGCTTTTTAAAAAAACCTTTGTTTCTGTGTTTTGAAACTAAATGTGTCTTACAAAATGGACTATGTACTTAAATATGTACCCCTGCTTTACCTGAGAAAGTAACTGTAGGAAATGCTGTCTGCTTCCCAG	GTTGTAGGCCATAAAGAAGGGCTGGATGTTATGGAGCGAGCTGACCCTTTATTTCTTTTGATTGGACTTCCTACTATTCCTGTCATGCTGATACTAGGCAAAATGATTCGCTGGGAGGACTATGTGCTTAGACTATGGCGCAAATACTCAAATAAACTACAAATCTTGAACAGTATATTTCCAG	CCAAAGCTGGGTAAGGACTAATGGAAGAAC	TGGGTAAGG	ACTTTTCTCTTTATATTGTAGGTCCAGTGG	ACTTTTCTCTTTATATTGTAGGT	AGTGATGCAGGTTCACCATTCTCTATTCAG	CAGGTTCAC	AAATGCTGTCTGCTTCCCAGGTTGTAGGCC	AAATGCTGTCTGCTTCCCAGGTT
39283	ENSMUSG00000023307.15	Marchf5	chr19	+	37197701	37197885	37188069	37188272	37198037	37198204	39283	695	606	1041	0	2	1	1206	1143	577	0	0	0	308	124	1	1	1	0.992	0.998	1	1	1	-0.003	37197451	37198135	chr19:37197451-37198135:+	ns	37197701,37197885,chr19,+,ENSMUSG00000023307.15		yes	185	131	167	0.708108	0.902703	2988	152	16.1514	0.821622	0.410811	0.395248	0.458015	0.315789	0.42515	1.11491	0.962116	0.768698	1.0349	-4.91341	-5.3725	150	150	0.433333	0.533333	0.466667	0.433333	1.23	-8.96	11.08	10.33	-19.29	9.85	89	AACTAAATG	0.686842	0.511905	2	10	13	1.03356	4	89	AACTAAATG,AAGTAACTG,GACTAATAG	1.11894	0.537313	12	10	17	0.569828	52	TTCTAACAT	2.71939	0.659574	6	14	31	1.59943	3	52	TTCTAACAT,ACATAATGC,ATCTAAAGC	0.422954	0.659574	3	14	31	0.99925	ENSMUST00000024078.15:ENSMUST00000112391.8:ENSMUST00000128530.2	13508	5	4	0.666667	3	4	7	4	3	0	0	0	0	3	1	0	0	yes	37188069,37188272,chr19,+,ENSMUSG00000023307.15:37194581,37194712,chr19,+,ENSMUSG00000023307.15	2	GTCCAGTGGTTTATGTCTTGGATCTTGCAGATAGACTGATCTCAAAAGCTTGCCCTTTTGCTGCAGCAGGAATAATGGTTGGATCTATCTATTGGACAGCCGTGACTTATGGAGCAGTGACAGTGATGCAG	GTTCACCATTCTCTATTCAGTGACACTACTTTTGATGTGAAGGTCTATTATATATTTGCTAGGAGTTTTAAAATGTATTGTTTTAAATAGTGATGCTATCATGATTAAAGAATAAGAATTTATATAAAAAGGAGACTAGAGCTGACCAAATGGCTTAGTGGGTAGAGATGCTTGCCACAGAACCTAATGACCAAGTTAAGTCCCCAACACTCACATGATAAAAAGTGACTCCCAAAAGAAATTGTTCTCTGAACTTACACATGAGCTGTAGCATGCCCCATCCCTGATAGCATGCACATAGTAAATAGTGTTGCTCAAAGCTGGCTAGTGAAAAAAAAAAATAGTGGAAGCTAGAAAGACCTCCCTTACTCATTGATTGGCAGGGTTAATACATAAATGTCTGTATTATCAAAATCAGAAGATAGGCGCAACATAATCTGCATTAAGTTCCATTGTCTTCACAGAGCTAGAGAAGGCAATCCTGAAATTCATAAGCACTAAAAGACCCTCGATAGCCAAAACAATGCTAAGTGGAAAGAGCTATGGTGGATAAATCACTGTACCTGGTCTCAACCAGAGGTATTGGGTCACACCTTTAACCCCAGCATTATGAGAGTTCCAGGTCAGCAAGAGTTATGTGGTAAGACCCTATCTCCAAAACAAACAAACTAAATTAATCTCAAACTTACCTCAGAGCCATAGTAATAATACTATGATCCTGGCACAAAAAAAAAATGTAGACCAGTCGTATAGAATAAAGAACATAGACGCTTATATACACAGCTGTATCCACCTAATTTTCAACAATAATGTCAGAAACATGCATTGATTTAGATGTGATGTCCAGCATGTATAACCCCACTGTTTGAGTAGAAGCAGGAAGATCTAGTGTTTAAGGTCAGCCCCAGATACATAGTGAGTTTGAAACAGCTAGCTTGGGATATATGGTACTATGTCTCAAACAAAAACATACATTGAGGAGAAAAATCCAGCTTCTCAAATAGTGTGAAGAAAACAGGGTATCCGCTTGAAGGAGAGTGGAACTAAATCTAAGTCTGTCACATTTCTAACAGCAGAGGAAACAATCACCACAGTGAGAATAAAGTGAGTCTCGGCATATAGAGAGAACAGTGGAAAAAATTTCATTTGCATTTTTAAATTTTAAAAATACTTTTGTTTATGTGTATGCATTTTGTATAGGCCTATTTGCTTGTAGAAGTCAGATGACAACTACTGAGAGCCAGTTCTCCTGTCACCTTTTAGAATCCTATGATCAAACCTAAGCTCTCTGCAAGTTCCTCTACCACTGCGCATCCTCCCATCCTCTATATGCATTTTTATTGAAAAGACAGAATATTATTAACTTACCCAGCACTGGAATGAACACCTTATAAGTATTGATGCATTTAAATTATAAGAACAGTGATGTACTGTAAATAACCTTATTCTTGGTTTACTAATTTAGGGGATTGATTGTGTCATGTGTCACATAGTAAAGACCCAACATTAGGCCCTCCCTCTAAGGTGAAAATAAACTCCATAAACACTGAAATTTTTTTACCTTATTTGAGATAATCTTTTGAACAACTAAGTAGCAAGTAGCTAGGAATTACTAGGCATGTGCCATTACACTTAGGCCTCACACATGCAAAGCGCATACTGGGGCTGCTGAACTCTACACCCTCAGCTACTGGCTGTGGTGTGGGCCATCAAATTGAGGACTGGAAGTAAAGGACAGATCTCCCACACTGTGTGCTGGTGCATGCCTTTGTCTGGTAAGGAAACTTCAGTCTCCGTGCTTCTTTTCCTCACCACAGACTCAGGGAGCATGGGTATCTCAGGCTTCTCCTCTCAGCTCTCAGCGTACTTAATATGCTCAGTGAACACATTCATTCTCTCTGACAAGAATCTTGCCCTTACCTTGCTTGTTTACAGGGACGCCCAAAGCATGCTAGAGAACATTGTAAACTTGCGGTTTTGCTGTGGTAACACTTAATGGAGAATTCCTTTTTGTACAGTGCCCGTTGTTCCCTCGATGGTCTCGTAGATTCAGATGTTATGTAGCCAGAGGACACCTCTGTTTCTTGAACAGTCTAGAGAACATACAGTGGGGGCCTTTCCTCTTTCCCTTTGTGTTTGTCATTGTGGCTGGTTACTGGAAGATGGCTCCCGCACTGAAGAGCAGTGTGTGCCTTTAATCCCAGGAGTTGGAAGGCAAAAGCAGGTACATCTCTTTGAGTTTGGGGCCATCCTGATCTATATGATGAGTTCCAGACCATCCAGGGCTACACAGTGAGACCCTATCTCAAAAAGTTAAGTAACAACAAAACTCAACTGTCCCTTCACAACTCTGTTGAGATATCATCAGTGCATTTTTGTAAAGTTCTTTTATCCCACATAAAATTAAACAGCTTGCAGATTTGCACCACCTTAGATGGTTATTTTGTATTTCATTTTATTTGAGGCAAGGTCTCACTGTGTAACCCTGGCTGACAGAGCTATGTAGACTAGGCTGGTCTCACAGTCATGGAGATCTACCTGCCTCAGTGTTCCGAGTACTGGGACTAACGGCATGTTATGGGTGATCTTCCTTCCTTTCTTTTCCTTTTTTTAATTTAATTTTATTTTATTTTTTCGTTTGAGGTTTGTATATGTACCAACTATATGTAGTGCCCACAAAGGCCAGAACAACTTGTCAGATCCCTGGGAACTACAGTTACGGGAGGTTGTGAGTTGCCATATGGGTGCCAGGACTTGAACCCAGTTCTACTGTAAGAGCAGCTGATGTTCTTAACCACTGAGCCATCTCTATATCACCAGTATTACTTTTTATAAATAATTTAAGACTAATAGCTTTTAGGCTTTTTAAAAAAACCTTTGTTTCTGTGTTTTGAAACTAAATGTGTCTTACAAAATGGACTATGTACTTAAATATGTACCCCTGCTTTACCTGAGAAAGTAACTGTAGGAAATGCTGTCTGCTTCCCA	ATTTAAGACTAATAGCTTTTAGGCTTTTTAAAAAAACCTTTGTTTCTGTGTTTTGAAACTAAATGTGTCTTACAAAATGGACTATGTACTTAAATATGTACCCCTGCTTTACCTGAGAAAGTAACTGTAGGAAATGCTGTCTGCTTCCCA	GGTTGTAGGCCATAAAGAAGGGCTGGATGTTATGGAGCGAGCTGACCCTTTATTTCTTTTGATTGGACTTCCTACTATTCCTGTCATGCTGATACTAGGCAAAATGATTCGCTGGGAGGACTATGTGCTTAGACTATGGCGCAAATACTCAAATAAACTACAAATCTTGAACAGTATATTTCCAG	GTAAGGTCCTGAGTTGTGGCTATATAAAGTGCATGTTGGATTGATGTTTAGAAGAACCAACGCAGGATTTAAAAAAATATATCTAAAGCTTTTTTTTTAAGCTATTCCTAAGATTTAAGATTTAGTTCTAACATAATGCTTTTCCCCTCTAGGGATTGGTTGTCCTGTTCCTCGAATTCCAG	ATGTTGGATTGATGTTTAGAAGAACCAACGCAGGATTTAAAAAAATATATCTAAAGCTTTTTTTTTAAGCTATTCCTAAGATTTAAGATTTAGTTCTAACATAATGCTTTTCCCCTCTAGGGATTGGTTGTCCTGTTCCTCGAATTCCAG	GGATTGGTTGTCCTGTTCCTCGAATTCCAGCTGAAGCTAACCCTTTAGCAGACCACGTCTCTGCTACCAGAATTTTGTGTGGAGCCCTTGTCTTTCCTACTATTGCGACAATAGTTGGTAAACTGATGTTCAGTAGTGTTAACTCAAATTTACAAAGGACAATCTTGGTAAGATGGATTTAATGTTACTTGTTTCAAGTAGTATACAGATGAGAGCTAACTATTTGTGTTTAAAGGGAGAGATGTTATGTAGGGGCTCTGTCTGCTCCCTCCATCAACCCCCACTGTCAGCATAGCTTGAGAGAAATTAAAAAAAGAAAGCAGGTCCTGTGCCAGCTGCCTCCTGGACCCTCCCTGTGGGTACCTTCTCTTCTGGACTGCGCTCTGGGTTCAGTCCCCAGTACCAGCATCATAAATAAACAACTGAGATGAAACTGGC	AGTGATGCAGGTTCACCATTCTCTATTCAG	CAGGTTCAC	GAAATGCTGTCTGCTTCCCAGGTTGTAGGC	GAAATGCTGTCTGCTTCCCAGGT	ATATTTCCAGGTAAGGTCCTGAGTTGTGGC	CAGGTAAGG	ATAATGCTTTTCCCCTCTAGGGATTGGTTG,TCCTGTTCCTCGAATTCCAGCTGAAGCTAA	ATAATGCTTTTCCCCTCTAGGGA,TCCTGTTCCTCGAATTCCAGCTG
39284	ENSMUSG00000030101.16	Sumf1	chr6	-	108095580	108095640	108083988	108085547	108121551	108121665	39284	277	336	482	0	0	3	574	435	275	0	2	0	184	124	1	1	1	1	0.991	1	0.993	1	-0.001	108095330	108095890	chr6:108095330-108095890:-	ns	108095580,108095640,chr6,-,ENSMUSG00000030101.16		yes	61	114	175.5	1.86885	2.87705	25911	10032	424.77	164.459	0.52459	0.4248	0.491228	0.406599	0.55045	0.936404	0.809776	0.775079	1.0493	-4.19785	-3.51203	150	150	0.4	0.433333	0.533333	0.4	8.28	10.08	-15.09	5.99	4.09	-23.37	27	GACTAACAA	2.04288	0.727273	8	15	35	1.22186	3	27	GACTAACAA,GGATGACTG,AAATGATTT	0.642689	0.727273	1	15	35	1.1399	94	CTCTGAGTT	0.488173	0.550562	2	8	17	0.977245	2	94	CTCTGAGTT,CTCTTACGG,CCTTCAGGT	0.488173	0.550562	8	8	17	0.68509	ENSMUST00000032191.16:ENSMUST00000166197.2:ENSMUST00000167338.8:ENSMUST00000169446.2:ENSMUST00000172188.2	77080	5	4	0.875	3	5	9	6	5	0	0	1	0.2	4	0.8	0	0	yes	108121551,108121665,chr6,-,ENSMUSG00000030101.16	1	GATGATCAGCACCCATCACTCCCGCTCTCAGGATGCTGCAATATCCTGGCTTACAGTAGTGGTACTTTGCCTAATAATAGAAGATGGCAGAAGTGGCTGAAGAAACTTGTAGGAACG	GTGAGTATCTTGTAGAATAGGCTTGTATCTTGATGGGTGACCCTTGTCCTCTGAGCAGACAGCAGCAAGGGTTTCATGCATCCGTCTTGACATTAACTTTCCATTTCTTTAAAGGAATACCGTGTACATGTCTCTTGTTTCAGCTTCAGAGCCCTTTATAAAAATGTCTTATTTTATGTGCCACTGGACTGTGATAATGGTAACTATTTTGGGGTGTTTACCTATGCTTCATCTCATAAATTTGAGCAAAGTGTGGTATATAAATGGCTGCAAAATTCACTAATGTTTTATTATTAACTGTTAAGATATATGACACGGTATTCTTCATGAACCTCCTCACCTGGGCTGTGATGAGAACGGATTTTGTTTCAGCAGTGTAATTTGGAGAAAATGAGAGGAACTTGTTGAGTGAGAAACTTGAGTCACTTAGCAGTTGTTTTCATGAGCCTGTTCATATGACATTCATAGGAGAATGTACCTATTCCTTGGAAAAGAAGACCGCCTTGTCTATTTGAGTTTTACTTCCCCTGTCTTTTTAAAATAAGTTATTTATTTATTTATATCCCAAATCCCCTCTCAGTCAGTCCCCCTCACAGAGACCTTTCCCCATTCTCCCTCCCCTTCACATCTGAGAGAGTGGGCCCCCCCCCCCCGTGGCTATCCCCCACTCTGGTGCATCAAGTCTCTGTCACTGTAACCAGACAAGGCAGCGCTGTGGGGAACGCTTACCACAGTCAGACTACAGCTTTAGAGAAAGCCTCTGCTCCAGTGTTTGGGGGCCCCACATGGAGACTGAGCTGAACGTCTGTTATATGTGTGCTGGGGGCTTTGTTTCAGCCTGTGTGTGTTCTTTGGTTGGTAATTCAGTGTTCGAGAGTCCCTAGAAGTCCAGGTTAGTTGACTCTGCTGGTCCTCCTGTTGGGTTTCCATCCCCTTCATTGACAAGTTCCTTGCCCCTAAAACCATGCTCTCTAGTACTGTAAACATTTTAATAGGAGCATGTGTTTAGACGGTGCCTCCTTTACAAAGATCATCTTTGAATACTTGTTGTCGTTGGACATCTTGGGGATGGGTATTCATCAAACTGACCGAAGAACAGTATTAAAACCAGCCCCACTGGTAATGCTCTGTGTGCAGTGCCCAGAAGACGGTGATAAAGAACATTAATGCTTTAGTTGCTTCTCATTCAAAGGTTATTGAAAAACCTGTTGAACTCCATGCCTCAGGCCATTTTCAGACTGTTCGGATAAGTTTCCGTTTGATATGCTTAATTTGTTTTCACAGAAAAATATGTGGGCTGTTCATGAATAGTCCAAAGATATATATCTACCTTTTTGGAAGTACAGATGAAAAAGATGAATTCTTTAGAAGCTCTACCCATCCTTTCTTTTCCCTTCTGTCAGGACTGGTGGTTGTAGTGGTCAAACAGCCTGTGTCTCCAAGTGAGAAGATTGTGCAGACTTGGGGAGTTTGTGCTTGGAGCCCCTCTCCCTGTTGGCAAGATGTGACTTGGCGTTTGCTGTCAGAGGCAGAAATAGATTTTCCCTGTCAGATTAAAGCATCTGCATGCTTGGAAGGGGCTGTGCAAGGCTCCAGAATCTTGGCAAGTTGTGAATGTAGCTATCTGAGCATCTGCTGTGGCGCTCAGGGCTCGTTAGCTTTCACTTCTGCAACGGCCTGACTTTCTCCTAAGGATTTGTAGAAGAAGTCCCATTTTTCCTTTCAGCTGTTGCAGGCTATTTCCTGATGTCACTCTAGTTCTGTGAAATTGTCCCATTTATTCTAGTCTTTGTCACATGGCCTCATTTGCTTTCTGATTTGATGGGGTTGTAGTTCAACCATTTTGAGAACTAACCCCCAAATTCTTGATGCCATCATGGGGATTGTTATAGCTCTCTTATGCAGCACACATGGAATCATCAGTGTCTGTCATCAGTCTCCCAGGTGAACTCCTTGTCTTCACTCTATCGGCTGCCTTGCATCTTGAATGGTCTTTGTGCAGACCAAATCTAATACTGCTACTTTTCCACTCAGATTCATGCATACTCCCTCTCCCTCCCCCTCCTCCTCCCCCTCCCCCTCAGATATTATTGCACAGCTCAGTCTGTCTTAGAGCTCACTATATAGCCCAGGCTGACCCAGTATACGTGTCTCTGAATGGCTTCTTACTGTCTGCAAAATAAAGAAATAAATATGACTCTGAAAGCCAAAAAATGGTTTGGTCTTTGCTGATCTCTTCTTCAGACACAACTTTCAGTTCCTTTTAAAACCTTTAACTATGAAATGTTACATGAGCCCAGAGAAATACAGAAAGAAATAAGATAATTGGAACCTCTGTAGCTGTTTTTCTCTCTTTTTAATCAAAGAAAGAGGATAAAAGAGCAAGAGTTGTTTTTATCAGCACTTGGTGTTGTCAGTGTTTGACACTTCACTGCCCTGGTTAGTGTTTACTGCTCTTTTACTGTGGTTTTCAGTCATTTAAAGTATTTTTTACTCTTATTCTGTATGTGCAAGTACTGTACCTGCATGTATGTATGTGCACCAAGTGTGTGAGTTGTGCACATGGAGGTCAGAAGGGGGCATCAGATCACCTGGAACTGGAGGTAGAGACTGCTGAAAGTTATGTGAGTGCTGGGACTCAAGCCCCTGCGCTCTGGACGAGGGTAGAGCATAACTGGTGACCTGTCTCTCTGCCCCACAGTCGGCAGTTTGCAGTCTGGACACAGGGTAAGAAACATCTGGCTATCTCTTGTTCTTGATGTTCGGCCATGTCTTGTTTTCATATGGACATAGTTATTTCTGGCTGAATTCCAGACATATCTTGTGGGAAACCGAGGTGAGGTTTTGAGTTCTAGCTGGTGCAGTCTTTCTCTAGAGTCTTTACCTTTGTCTTTGTGTCACATCAGCCTAACCAGTTAGGATCTGAAGTGTATGAAGCTGAGCTTTCGTCCCTCTCAAGCCCATTGCCAGTTCTCCTTGACTCTTCAGGGTACCAACTGAGAGACTAGGGGATGGATTCACCATGGAGACTCCTTGGAGGGCTCTGAACTCCAAATTTTGTTTTCTTAGGCTGTGAATGGGTTGAAAGGTATTCAGCATCTGCTGCCATTTGAATCAGCAGATCCCTAGGGGATTTTCCTGGGATTTGGGCTCTGTGATTCTTACAGCTGTGGAGGCTCACCTGACTTGACCAATTCCTATTTTTCTGTGAGGGCCTAACTTGTTTGCCTTTCTTCCCTAATGGCTTATGTATCATTAGTGCTTGGCACAGAACCTGGAGTATAACCATTAATTTCACAGTAATGCCAGTTCCAGACATTTAGACCTGGAACACTCAAGTCGCTGTCCAAATTCCAGGTGGGTCAAAAGCAAAGTTAGAAATAGACATCTTCATGGAGAGTTTTGACCCCGAGTGCCTATGTAAACATTTTATCTCAGAACCTGACCTCTTTAGTGCCCCGTGCTCATGCTAGCCCCAGAACTGGCTTATAGCAAATAGTTTTAAAAACTGCATTGGAGAGCTGGGGGAAAAGTCAACTTTCCTCATGCACAGGTTATTCAGGACATATCTTTTTCTTATTCAGTGGCTTCTACAGAGCAAAAGTTAATCATTAGTTTTTATTTTATTGAGCTGTCATCTATGGCAAAGCAGTCTGTAGAAACAGCCTGGCATACTTTGTACACAAAGTTCTAAGAGTAAATGAGATATTTGGCCACGTGCCATGAGGATCAGTTCAGTTTGCTTTTTTTGTGTGTGCATCTGCCCATCTCTCAGTCCATAGAGCACCCATAAAGACAACCCAAAGTGTGGACATTTGCTTTGATGTATCTTTTTTTTTTTTTTTTAAATAAAGATTTATTTATTTGTTATGTGTAAGTACACTGTAGCTGTCTTCAGACACTCCAGAAGAGGGCATCAGATTTCGTTACTGATAGTGGTGAGCCACCATGTAGTTGCTGGGATTTGAACTCAGGATCTTTGGAAAAGCAGTCGGCGCACTTAACCACTGAGCTATCTCGCCAGCCCACTTTGATATATCTTAACTACATAAAATATTCAAGTTAAAAAATTTATTTGTTGCCCGGCCGCCATCGGAGAGCATCAGCCATGGCTCTGCGCTACCCCATGGCCGTAGGCCTCAACAAGGGCCACAAGGTGACGAAAAACGTCAGTAAGCCGAGACACAGCCGGCGACGCGGGCGCCTCACCAAACACACCAAGTTCGTGCGGGACATGATCCGGGAGGTGTGCGACTTCGCACCCTACGAGCGGCGAGCCATGGAGTTGCTCAAAGTGTCCAAGGACAAGCGCGCACTCAAGTTCATCAAGAAGAGGGTGGGCACGCACATCCGCGCCAAGAGAAAGCGGGAGGAGCTGAGCAACGTGCTGGCAGCCATGAGGAAGGCAGCGGCCAAGAAGGATTGATGAACCCTCCCCCAATAAAAGATGGTTCCTACAAAAAAAAAAAAATTTATTTGTATTTTTTCTTTCTCATTTGCTTACATCTGGGCCCCATATCATCTGTGCCATTATATAGTGCATTCAAAAAAAAATGTAGACCTAAGAAAAGGTAAGCGATTATTTAATGTTCTGATTTCCTATGCTTGCTGCATCACTATGGCTACCATGATGCTATGTCGCTGGTGATGTGATGGGATAGTATGATTTATAGTATCCTTCTGGTTCTAAGAGAAACACAGTTGTATCTAAACAGGCTGCTTGTTTGCTTGTTTGTTCTGCAACATGGGACAGGATCTTATTCTGTAGCTCAGACTGGCCTTAAACAGAAATCCTTCAGCCTCTGCTGCAATTTTAGGAGTGTATATCATGTCTGGTCTGGGTCAGACAGCTATCTGTCCTCCTGCCGTGCTCCCAGCGAGAGTTCTAGTCTTGGAACTATCCAGAGTGATTTGTGTTTTTCTAACTCGGCAACAATGGAATGCATATTAACTCGAGTGCACCTGAGCCTCTCTCTGTGTGAGTTGGAAATAGGTGTGCACACCTGATGAGATCGCTGGCAGATCAGGCATCTTACTGTGAGGAGACCCTTTCCATTCCTCTGTCTCAAAGTATTGTTTTCTTCTTGTTGTGGTTTGCCTGTCTAGTTAGAATGCTACCTGCTCCTGTCGGCTGAGATAATGAGCTTAGCCTGTGCCAGCAAAGGGGAAGAAAATTATAATTGAGAACACTGCTTGCTTACTCTTCTCGCCCTCTTCGCTTTGGTTGGTGCAGTGCTTGGTCATCCTTACTTACAAACCTTGCTCATGCTTCCATGCTGTTATAGTCCAGACACCTTCATCCTCTCCTGCCTGCCAAGGCTTAGCTAGACATCTGTCAGCTTGCTTTCAACATGGGTTTTGACCATATATCGTACTGTATAGTTCCAGACAGTTGCGAAGTGTGTGTCTTTTCTCTCGCCTGTTTTGATGTCCTAGGGAATTGATCAGGGAGGCTCTAAGCTCATCCTTTCCGCCTTCTGTGGCACATGGAGTGTTTGTTGTTTGCTTGTTTTTATGGACTCCTCTCTGAACCCTTACCTCTCTGCACATGGTGGACTAAGTAAATTGGCACACACACCAACCAGTCTTCTGGTCTGAGAGCAGCATGGTAATGGGTAGTAACCGTGCTGACTTACTGCCTCTGCCCAGATACTTCTTCCGCATTGCTTGGTTGTGCTTAGGGTTCAGACTGGCTTTCCTTTGTAAGTCCTAAAGCTATGCTTGATTTAGGTTCTACTTGCTATGCTAGATGTCTCTCATCCATAAACCCCTCTGCGGCCTTCTACCACTGCACGTAGAACAAAGACCGCATGCTGCTGGCTGGCTGTCCCTCTCTGTCTGTACGATGCCTTCATAGGCATGTTCATTCATCAAGCATATACTTAGTGCCTAGTCTATACTAGAACCAGGAAGTTGCTTTGGAATTTTTACCTGCTAGAAGACCTTTGGTCATGTGTCCTTTGTGAGGATCTTCTGAGGTATGAGAGTTCAAAGTGGAAAAAGTGTGGTTGTTTCTAGCGGTTGACAGCTAATGTGACTACAAATATGCTTAATGAGTGCCAAGGACAATGCAAAGTGGTTGTACTGTTGGCTTCTCCAGACTTTCAAAAAATAATTTTCTGAATGTGGAAGGACATATGGGAGGGAGGGTTTGGAGGAATGGAAAGAAAGAGAGAAATGTTGTCATTAAATTATAATCTCAAAAATGAAATAAAAATATAATTTTAACTTTGTCCTAGTAGAAGCTGGAAGTCTTTCTGGAGGAAGTCCTTGTGGGTACCCACTGCTGTTTGCAATTCTGGGTAGAGCTTTTCCTACAGCACACAAGAACTACTGAGGCAGAGAAGTCAGTGTGGATGATGTCTACAGTTCCAGTGTCTGGCACCTTTGACGGCATTTGCAAACGTGTTCTGGGGGCGGGTGGGTGTTCTCAAGTGAAAGTGACCACCAGTTCTAGTGCTGAGATGACATTTGTTTCCATCTTCATAATAAACACTTTCTCAGAAGCCCCTGGTGCAACTTCCTGAGCAGGGAGTGGGATACTATATAGTGTCCTCCCCGCCTTCTTCGTTAGGGAATTCAGTCATGCAGGACTCACTGATAACCCTGAAAGCTGAAGACACTCCTGGCCAGCAGGAACTCCAACGCCTGGGGCAGAAAGTTGCTTTATGGAAAGGTGCTGTGTCCAGCCAAACACTCCCTGAGAGTATTTAACTCCTTGGTTTTTATTCTGCTCTCTCCTGACCTGGAAGCTTTTCAAGGTCCTGAAGGTCCCCATAGCATTTGCCTCTTAGTCTTCGTTTTTCTGGGTAAGTATCCCCTTTTATTCTATTATATCTGATATAACTTACAATTCAGGGCAATTCTGTTACTTTCTTCCGAACCACATCAGTGGCAGAATGTCCAGAGCACGTGCCAAAGCACACTGATGCTTGGAGCTTGAAGGATTTAAATTTTGGACCGTGGGAAATTTATGTATACGTTTTGCACTATCTCAAGGGTAGAATCCAAGTGTGCATATGAAATGCTTCCATATCATACATAGCTTACATAAGAGCCTGAAGGTGATTTTAAATACTATTTTGAATAAATTTGTATATGAAACAGCTTATGCAATTGAACCATCAGACTTTCAGTATACTGATATTTGAAAAAAAAAAATATCTTTTAAACCTCAGGGCAGCTCTGTGTAGAAGTGTTCAGCTTGTAGCAGCTTTCCTTTCCAGTAGAGCTGGCTGTTTGTACGTGAAGAGGACACTGAACAGAGAGCTGAAGCAAGAGCTCTGGAGCACCAGTCAGCCCACATTGGCACAGTTCTCTCTGGGTTACGGAGCTGTCCTTGCTGTGGGGGTTGACAGACACAGGGACGCAGTAGACACAGGGACACAGTAGCCAGGCCCTGTTGTCAAGAAGGTTCTTTGGAGGAAAGCCTTGGAAAATCCAGGTCCACTGTGACAAGACTTCCTGTGTGTGTGTAACGTGGAAGAACTGTTTGTTCTTCACTGTGGGAGCTGTGACGGCATCTCAAGAAGAAGCACATCAAATGATGGCAGCACATCACCCTGCTACATCAGTGGGATCCAAAGAGCAGAATGGCAGGGCCGGGCTTTTTAAGGAATTTAGAAGCAAAGTTCCCCTACCACAACCACACTCATGGTTTACAGTTCCTCTGGTCCTTGGAGCCATTGTTTTCAGTTTACCCTCATCCTGAAACACAGTACCTTAGCTCTCCCCCATGGGTGGACATACTTGTTTCCTCTCTCTCCTCTTCTGGCTTTGTATCACTACCCCATTATGGGAGAACTAGAAATGAACATAGATTTCTTTTGGTTAACTAGTTAGGGGCTTTAGAAAGTGACTCACAATTTATGTTTCTTCCTTCCATCTACTTAAAGGGCTTTTATGAGCTCTGTCTTTTATAGTGTATGACACCTGATTGGGCCAGCAATGTTGACTGAGAAGAGCAGGGTTTGCCAGTGGGTGCTTTGTTGTTCTCAGTAATGCGCTTTCTGTTGTACTCAGTAATGACTGTAGTTAAGCAATGGAATAGAGGTCAGAAGCTGTGTCTCCATTTGTAGTTTAAAATGCTACAAGGCCAGAGGTGAGTCATCTCACCCTTGTTGGGCTTACTAGTCCTTCATCTGTTGTCCTGGTTGGTTTTGTCAGCTTGACAAAAAGCTAGAATTTCCTGGAAAGAGAAACTCCAATTGAGAAATGTCTCCATCAGATTGGCTTTAGGCCAGCTGATAGGATGGAAATCTTTCTAATTGATGATTAATGTGGAAGGGCCCAGCTCCCTGGGGCTGGCAGCACCCTGGGCAGGGAGACCTGGGCTGTAAAAGAAAGCAGACTGAGTGGGCCATGGGGACAAGGCAGTGAGCAGCATTCCTCTGCTGCAGGTCTTCCCTTGAGTTTGTACCCTGACTTCCCTTGGTGATGTATATGACTTGAGAGTTATGAGTGAAACCAGCCCTTTCTTCCTCAGGTTGCTTTTGGTCACAGTGTTTTATCACAGCAGTGGAAAGCCTGACTAAGATGTCTGTAAATTGCATTAAGGATGTAGCAAGTTGTTCTCAGGGAACAGGCAAAGTGGGCAACTATTGCTTGCTTTTGACTGGGAGAGTAGAGGACCACTGAAGATGGTACAGCTGATCGTCTAGCAGTTGGCAGGATAGCTTGTAAATGATTTAAATGGAGGGCTGCATACAGGTATCACCGGGTGATGTAATAGTTTTGGGACAAGAGGATGAAATCCTTTGATTCTGCTTCCTGTTCTGTGAGAGAAAATGAACAAAAATTTCAACATCGTGTCCTTGTATTAAAAAGAAAGACTAGTGCTGCTGAGCCCCATGCCTGTAGCATAGTCAGCACTCAGCAAATGCACTCACAAATGAGAGCTAATTACCATTTCTGAGTACCCCTGAGTGGGAGTGTTTTCTTTTTGCCAGTTCTTCTCCTCAGAAACACCTTTTGTTTAATAGGCCAGATCATGGTATTTACCTGTGTTTGCTGAGCAGCGCCACTAGGCACTTGGCGTGAGCTAGGTAAACAAACATCAGCATCACAGGCCTTGGCCGGCAGATGCTGAGCCCTGACTGTGGACCTTATCATTCACACAGCATTGGGTGGATTTCTCCCTACTAATGCCTTAACCTAGACCTCGCCTAGAATCTAGACCCTAAACCCAGATACGCAGTTTTCATTTGAAAGTGTTTTACGCCTTCTTTGTCCCTTTCTGAACCTAAATAGGCTCGTGGGGACCAACAAAGATAACCAGAGCCTCTGACCCCCTTAGTTGTGCCTATAACTCTGACAGGACGGGGCATTGAATTCTGGGTAGAATTTGGGCTTAGATCTTGGGTCATTTGCTTGAGGCTGCTTTGTCTTATCTTGGTTTGGATGGTGAGTGGGCTGACAGCTTAGCACTGTACTGAGGGCCAGACTGTTTCCACCAGACTTGCCATCTCTGTGGGCCTCTTGACCATCTCTTTGTTCCTGAGACTTCAGTGGGTAGATGGTTTTTCTCAATATTTCAGTCAACCCAACATGCCACTCCGTGGCATACACTATACTCTGAAATCTAATACATGGATTTTTAAAAAATAGAATGCCTTTTAAAAATTCTTAGTCAGTTTCATACATGTGAATAATGCATCTTGACCATGTTCATTTCAAACTCCCCTCTTCCATCCCCCCTGGCCACTCCTAATCCTCATCCCATCATGTGAGCACTCCCACCAGTAACCCAGTGGGTTCAGTCGGTGTTTCCTGTTAGAATGTTGAGAGGTCTTGTTGACTTGGTCCTATGTAGGCAACTTGTGTCTACAGTGAGTCCATGAGTATGTCGCATCCAGAAGGCAGCATCTCACAGCTCTCTTCTCATCCTCTGGCTCTTACTATCTTCTGTCCTCTGTTTGCTCATGTTTCTTGAGCCATTGGTGTGGGAGACAGAGGCTGTTGGTATAGATGTCTCATTTGTGACTGAGCCTTAAATAGTAGCATAGCCTCAACACTTTGTCAGATCTGACTTTTTGTTGTACATTTGCAGGTGGAGCTCTGCTTTATTATTCTCAAGTCAACACAGATTAGCATATGTTAGATTCTGACATATATATATATATATATATATATATATATATTTATAATTTCTTATATATGATCAACTCATACTTGTGGACATTTTTTTTCCTTGAGTACTGATCAAGCCGAAGTGGAATCATTGCAGAAAGCTGCCATCTCTTTCAGCTAGAAGCAGGCCTCCATGTGAGCTTATAGATTTGTGTTCATCCTTTTGGGGTTTTGTTTGTTAAGTTTGAGATAGGATTGTTTGCAGTCCAGGCTGACCTCTGTATAACATAATGACATAATTGCTCCTTGGAATGGTTAAAGGGGAGGTTTTTGTTGTAGATATGAGAGAGAGAGAGAGAGAGAGAGAGAGAGAGAGAGAGAGAGAGAGAGAGAGAGAGAGAAACATGAATGAGAGAACAGCTAGAGGCTTCTGGGAAAGTCCAGAGCAGAAAGAGATAGAAATAAACATGGCCATGAGACCTGGCCTGGGCTCTGAGAGAAGGGAGACCAGCAGGGAGTAGAAAAAACAGAATGAGAGGAGCAGGAAGGAGGGAGAGAGAGGGAGGAAGAGGGAAGAAGGAAGAGGAGAAAGGGAGGGAGGGAGAGAGAGATAGAAAGAAAGATAGATTGATAGACAGACAGACTGAATTGCAGGGTTATAAGGAGAATGAGGAGCTCTGGGGAGGGAGTGTGAGGTAGGGGAGGAGGTTAGAAGGGCTAGATGCCAGCCTGGACATTGAAATGTGCTGCAGGTACTTGTCCTGAGGGAGCCTGTAAGCCAGCGTCTGGTCTGCTTTAATATGTTATTAGGCACCATAAATAGCCATTTGTCCCATCAGCCAGTGATAAGGCAAAGGAGTCCATTTGATAGGGAACTGATTTCACAAGTTCCTGAGGAATGCTGGCTTTTATGTAACTACCAGAAATTCTCCCAACATCCATGTTGAGCCCATTTCTGGATATTTGGACTGCCTTTTGGGGTCTGGAATTGGAACTTCATTTGGACCTAATAGCTTCTATTCCTCTATGTGGCTGAAGATGGTGAACTCGGTTTTGATTTGCTGTATATGTGTTGCTGAAGATATAACCGAAGACTTCATGCATGCTTGGGCAAGCAGTCTACCACTATACATGTACCAAGCCCTGTATTTTGGCTTAAACAAAATCATATAAAGTTGTGTAGTACTTTTATTGAGAATGAAAGTCAAAGTCAAAGTGGGTGTGCATTGTTTTGATGCAAGTTTCGTTTCCATGAATTAGAGTGCTTTCTTAAGCACAGCTGTGTAAGTGCTGTAGCACTATCCATCTATGTCCATCCATCCATCCATCCATCCATCCATCCACCCACCCACCCACCCACTCATCCATCTGTCTGTCATCTGTCTATGTGTCTGTCTGCCTATCTCTATCTCTCCTTCATTCCCTCCCCCACCTCTCTTTTTCTACACAGACACACACACACACACACACACACACGAATGTACGCACATCATATCCTTAAAATCTTTCTAACTGTGTGAAAGAAGGTCTGTGTTCTCAGAACCATTTTTCATGGTAATTCATGGAGTGGAGAGATGTGCTGACTTCACCTGGCCTTTGAGCCTCATTTGTAGTCAGGACTCAATTCCAGCTTTTTCAATCCCCAGACTTGTTCAGGTTTACTGGACTTTATTTCAAATGCACAATACAAAGGGCTACTTACTTCTTTGTAGTAATGTTGAGTCACAAGCTACATATGTTAGTCCAGGAAGTGTTAAGAATATGCAAGATGATTTAGGAGGCATGAATTGCTGTGTCATGAGCACCTCTTTCCAAAAGCAAAGGGGAGGGATAAGTTATGTCTGCAGTGTCTATGATTCTGCATAGAATCCTGGCCTTCCTGCCATCTCCAGCTCTTACTTCTGCTAGGTTACTATTAAAATTACCGATGTGGCAAATTCTTGGATTTTGTTGTTGTTGTTAACTCTGGCACCTAACTTGTTAATGAAGGATAAAGTAGCAGTGTGTCACTTCATTTCTGTATCTTCCTTGTAGTGCCTTCCCTCTGCCACACAGTGACTCATTTGTTCTTTCCCTCAAGGCTCTGAAATAAAGCCTGATGAGAAAATAGAACAGTCAAATTATCTTTTCTTCTTAATCAGGTTATACTGTGATTTTTTTTTGACGTGGTTCTGTGGACCCATTTTTAATACATGTGTACGTACATCACACGTCACTCTGGCGTGAGTTCATGGAGATAGCCCTTGATATCAAAAAAGTTCTGCATCTAAGGGTTCCATTAACTAACCTGAAAAATTGTACCCAAAACTGCCCAGACCTTTTGGTCTTATTATTTCTCAAACAATGTAGCATGATAGAGATTTGGGTAATGTCTGTGATGTCAGAAATTATATGAAATCTTGAGATGATGCCAACTACATAGCAAGATGTATATGTTATATGCCAACACTGCTCTGTTTTGCATAAAGGATGTGGATTTGAGTTCCTCAGGAGGTCCTGGGTCCAATCCTCCCCAGATACTGAGCAATGTTGGTATTTCATTTATTTAGCAACATTTATCAGAAATCTCCTCATGTTCCATTTGTGTGTAAAGTTTTGGGCGTTTGTAGACATAGCATCTTTAATTCATGCAGTGGAGATGTTTGAAAAGCAAGTGAACACACCTAAGCACTTAGGAATGCATGTTTATTTAGTCATGTGCAGGGACGCAGTATAGCGTGATGTTTGGAATAATTTAGTTTTAAAGATGGATCCCAGTGTAGCCACCCACTAGTTGAATAGACTGAGGCAGGTTTTAATGCATTTACTCAGTTTCTTTGTCTGTTAGTGAAGAAATAGTAGTCTGGGCCGAGGAGATGGCTCAGAGGGTCAGCTTGCTGTCATCAAGCCTGATAGGCTGAGTTTGATCTTTATATTGTGGATGGAAAGAAAACAGACTCTTGAAGTTTTTCCTCTGACGTCCATGTGTGCTGTCCAAATGGATAACTTAAAAATCTTATGTCTACAAAAGCACTAAGTCAGTTTGGTCTTAAACACAAGTAGCCAGAGACATCTGCAGGATGAGCTAGACAGAAGTCAGGGAAGAACTGCAAGGACCCAGACCTGGGACCACAATGCTCCGATCCTCACTCTTGGTCTTGAGGCCGCTCACTTGTTAAGCTCAAGTGCTTCCGAGAGGCCTCGGAGGTCTCTTAGACTGTGCCTTTACCACCCCAGGCTGTGTCACCGCCTTGCTCAACTATACGTGCACACACAAACACTAAGTAAGTAAGAGGAATTAGAAAAAGCAAAGAAATAGTCTTTTTTTCCAGTCTCTTGAGAGGTTTTCCTGGTACTATGAGGAAAATGTTTAGTGTAAAGCTGGTGTGTAGTAAGCATGTCATAAATGCTAATTATAACTAGTGTTTTAATGTAATCAAAGTTTAAAAGAAATATTTGTAAGCTACAAGCGTACACCTTACTCTGAAATCTAATACATGGAAGAGATTTTTTCTGGACCCTTTTAGAGATGTGGAGAAGAGCTATGCCATCTGTTAGCATGTAGTTATAAATAACACTTCTTCCCGTGGGCAGCCTCTACTTCATACCCAGTACAGGAAGTAAACACTGCATCTCATCCAGTGAGACAGTTCACAGCACTGGGCGCTTAGCACTTACGCATTTTCAGACTGTCCAAATAAAATCACAGAAATCTTTAAGTAGTTCTTTGAAAATAATGTCGAAGTTAAAATGCCATTTGGTATAAGCTAATTGTTATATTCTCCCTTAAGTTGTTGATGAAGTATCAGGCAGAGCACTGGGGTTGCATGAGAATGTGTTGAGTCCCTAGGAAAATGGAATGGTTCATCATTTCCACTTTAAGGGATGCTTAGAACCCTATCTGACCTGGCTTGCAGGACCAGGGCTTTCACAGTCTTATTCTGAGAAGTAGAAGTGATGGACTTTGGAGCAGGTTGTTAAGTCAGTGTAGCTGGTACCCTGTGATTTCCATGGTTCATTTGGGTTCAACTGGAAGTCACCTTTCTTTAAGATGTATGCATCATGGGCTGGAGAGATGGCTCAGTGGTTAGGAGCACTGACTGCTCTTCCCAAGGTCTTGAATTCAATTCCCAGCAACCACATGGTGGCTCACAACCATCTGTAATTGGATCTGATGCCCTCTTCTGGTATGTCTGAAGACAGGTACAGTGTACTCATATAAATCAGATAAATCTTTTAGAAAAGGATGTATGTATTGTTTACAATGACAGAAACTCATTTCTATACATGTTAGTGCAAATCTATTAGGATTGGGTACACCTGGATGTACAGGATCAGCCCAGCTTTCTGAGCATGAAGGAGCACCTATACCTTAGGAGACACTGTCACAGAACAGTGTACTGCTTTCGTTAGACAATGGAAAAGCAGTTGCCTTGGTACAGATATCCATGTGACTTGTTTTCTTTCAGCAATGGCTGGAAAATGCCTCTGTATTTAGGCTGACTGGTTTTTAGCACTTAGACTCTTCATATCCTTAATTTTTAAAATTACCGCTCATTTACCAGAGTTGCGTTGAAACCATTGAATGAGGCATTTAAAAGAAGATTGTAGTTGCTTTTCTGGCATCTTTGGAAGAATGGATACACGGTTTCTCTGGAGACAGTGAGAGTGTGGTATGGTAAAGGCACCGTCTAAGAGCATAGCTCCCATGGAATGGAAGTGGAGGCAGGGCCTCCGAGGCCTCTCTGAAGCACTTGAACTTAACAGATGAAGGACCTCAAGATCAAGAGTGAGGGTCAGAGCTCTGTGGTCCCAGGTTCAGGTCCTTGCAGTACTGCCCTGACTTCTGTCTAGCTCATCCTGCAGATGTCTCTGGCTACTTTGCAGTGTGTTTAAGACCAAATTGACTTTGTGCAGAAGTAAGATTTTAAAGTGATCCTTTCCATCTTTTGTTTGTTGGTTTGTTTCTGAGCTTTACTCCCCTTGTTTGCCAAATCCCAAATCACTGGCGGACAGTTACTCCACAGATATTTAAGTGTAGAGTGGTTGCCATGGAGTCAGTACATGTCTATTGACATCCCCAGTCTCAGATGTGAACGCTCATGGTGAAGTGCTGAACAGAGCAAAGCCCTTGCTGACAGGGGGCCTGCGTTATGCTACCAGAAATACAGGTAGAATGAGGTGGCAAATGCTAGTATGTCTTTTTTTTTTTTCTGTTTCTTGTAGCTGCCTCTTCTTCCTTTTCCTCTTTTTTCTCTCCTCTCCCTTTCACTTCTCCCTTTCCTTTTCCTTGCTTTTTTCTTTCTTTTTTTTTTTTTTTTTTTTTTTTTTTTTTTTTGTTTGCTGATGGGGAGGGAGTCGTATTATATATCCCCATGTGGCCATAAACTTGCTGTGTTACAGGCTGGTCCGGCACTTGAAAGCTTCCTGCCCTGTCTCTGCTGTTATTACAGACGTGGGTCATCACACCTGGATCTGATGCCGCTTCTGACATCAATGTGTATACATGTAGACATGTTTTCTCCTGGCAGGAAGCACGTGCTATTTTACTACAGCAGTTCTCCAACACCAGTGATCTTAGCTCAGGAGTTCTGATGTCCTGGTGTTAGCCGAGAGCCCAAAAATTAAGATCTTAGTCTTATAAGACGAAGTCCCCATTCCAGACACTAGCCTGAAATAGGGCAGTCAGATGACTTCCCCGGCCCCTGTGTATTCATTCATTCCCATAACCACTTTCTCTAGTTTTTCATATATAAAATGTTTGAGGCTAGCCTGGAATATAGTGAGCCTTTCTCACTCACCCCCCCCCCCCAAAAAAAAACCCAGTGGGGATGTGGGACAGGTGAAGCTAATCAGTGTCCTTTAAAATCAGTGACCCAGTCACTCATGGTTCTTCATGAGTTGTAGGCCTTTTCCTGAAAAGACTCTGGAAAGGAAGGCGTATGTGCCTCAGCTGGAACAGCTGAGTCATTTGTGGCAAAAATACGATGCTATATGAGGTAGCCCACACAGACCACCTGACGGCCTGGGCTTGAACCCTGACCCCGACCTGCCTCTGACCTTGGTAGGCTTCTCACCTTGTCTCGTCCTTAATTCTTTATTTGAAAAAAAATGGGGCAAATGACTGAGGGTCTGCACATGCCTGTGCTGGCATGATTGTTAATAGTTAATAAAGCCTTTGTTTTTTAAACATTTATTTAAACGATACATTATAAGGTTACCTTATAATAATGATAATAATTGAACTTATTACAGTGACTGGCCGTTTTACAGATGTAAGACATAAGGCAGTACTTACATATAGTGTGTATGTGATAAGTATCAGCCTCTAGGTTTACTTGCATGCTCCTTATTCTGTGAGTAGAATTAGTGTGTTTAATACCATATTTTATGCATGATCCCAGAAGCAAAAATTGTAGGTTTTTAGACAATGGAGTGCCATCCATCCTGGTGTGAGCAACTTGGATGAAGTTTCAAGGATTCTCTTCCCTTTTGACCTAGCATGAGTAGAACAAACAGAACGAAGGAAATGGCTCTTCTCCTTCACCTCAAAAGCAGGGGGCACTGCTTGAATTCGCCACTGCAGGAGTCTGTGCTTCTCTAATGAGAACCTGGGAAGCTGTTCATTTGGTTTGTGTTTCTCACATAGGCTGTGCTCCTAATTTGAACTTCCCTCTACCTTTGACCTTCCTCTGCCATCACCTTCCCCTTCCTCTTTTAATGCAATAATTAAACTTCTTTCTCTCTTGTTCTCTCTCCTCCTTTCCTCCTTCCCCCTTCCCCCTTTCCCCCTTTCCTTCTTTCTTTCCTTCTTTTCTTTTCTTTTCTTTTCTTTTCTTTTCTTTTCTTTTCTTTCCTTTCCTTTCCTTTCCTTTCCTTTCCTTTCCTTTCCTTTCTTTCTTTCTTTCTTTCTTTCTTTCTTTCTTTCTTTCTTTCTTGCCTCTGCCTCCCAAGTGCTGAGATTAAAGGCATTTACCACCATGCCCAGCTAGGGTACACTTTTCATTGATTCTTTCCTAGGGAATAAATAACATTTCACCTAATTCAAAAAGCTTTATTCTCAGTAGTGCTTTTATGTACTTACTCTTAAAATTCCCTTTCACGTGAATACTGAGCATAAAAGAATTATTGGGACATCTTATTTTGTACCTTGGGAAGAGATTCTGTGACATCTCGAAGATGGTTGATTGCTTAGAGGCAAGGTCAGTTTGAGGGTCCATGGTGTTCTGATGGCGTGGACTCTATGACTGCACAGCCCTCTCTGCTCAATAGCTGTGAGCCTAGGACAAGGCAAACATGTCATTACTCTCAGGCTTCCAATTTCCTTATCCTTAAAATAATACTTCCTGTTTTCAGGTTCATCTTTGGGAATCAGATGGCATAAAAAGGCAGTAATTGTGATGTAGAACAATGTTTTACATTATGGGATGTTTGAAAGCAGAGTGCCTTTCTTTAAAGGGGGTTGGGGAGCGGCAGATTTGATGATCAGCACCCATCACTCCCGCTCTCAGGATGCTGCAATATCCTGGCTTACAGTAGTGGTACTTTGCCTAATAATAGAAGATGGCAGAAGTGGCTGAAGAAACTTGTAGGAACGGTGAGCAGAACCTGTCTTAGTCACACCCATGATGCCCCTATTGCTGTGTTAGTATGCAGGCATGGATGATGTTTTTGTTGCCCTGGGCTGCTGGAACCTTGCCTATGGAGTCCATGTCATCTGCCAGCTGGAAGGCTTGCCTAGAAGTCAAGTGTGCCAGGGAACCCAGCACACAGTTAACCAGGGCAAGGGCAACTTAACTCCCAATTCTTAGCACTCAACCGAGTTCACTTCTCAAGGTTGTAGAGAATAAAATCTCTCCCTTTAATCTGCATTCCTCTGCATTTAAAGTTCGAAGGAAGTCTTTGATGACCAATATTTGGGGTCCTAGAAGACATAGTCTTTCTTTTCATTTATTTTAGTTTAAACACTTGTGTTCTTTGACTTTAAAAGTGTTTTTGTTTATAGAAAATTCCAAACATATAAAAGTAGAAACAAATCCTCTGCTGAGCCTCTGTGCTCTGCAGTCAGCTTCACTATCAGGTCACAGTGGACCTGGCTGTCTCCGTGCTTGTTCCTTCTTGTCCCCAGTGATGTGTAGGAGGCCCAGAAGCCTGTTGTCCGTGTGTTTGAAGAGACCTCTTCAGTAATTGCTTCAGATTTTGCGTTTTCCTGAAAACGGCTTAGTCTTCTACTGCCTTACAGCTTACGCTGACTTTCATCATTATATGTTTTTTTTCCCCACTCAAAAACCCCAATTGTGGCTGGACATTCATACCTCCCAGCACTTGAAACACAGAGGTAGCCAGATCTCTATGAACGTGAGGCATCCTGGCCTAGATAGGGACTTCCAGGCCAGCCAGGTCTCCCCTGGTGCGACCCAGGCTCAAAACAAGCAAATAAACAAGCAAGTACTCCCCAGATTACCTTGGTATAATTGATATTTATATGCAACAAGCCACATATATTTGAAGTATTCATTTTAGTTCAGTTTGATAATTGTCCATGAAATAATCCCAATCAGAATAGTGACTATAGGAGTCATCTTGTGTCACCTTGTAACCTCTGTGTCTCATGCCTCAGAAATTTGTGATCCTCTTTCTAGAAAGCACAGATTCTGTGGAATTGATTTCAGTTTTAGATAAATGGAATTATATATTATGCATTCTATTTTGTCTCGCTTTTTTTTTCATAATGCCAGCCTTTTACCTATTCTACAGATGTTATTGGGCTCCCACCAGGTACCATTTTGAAAGCTATAAAGGCCTGTTAGGAGGCTATTATAGTTGGTTCTGCTGACAAATGATGGTAGTTTGAATCAGAGAGGTTGCCATGGAGATGATGAGCTGCCATTCATTAGAACTCTCCTTTGGAGGTAAAGCTAATTGGACTACTTGGATGTAAGGATGAAAGAGAGGGAGGAATTCAGATCATCTCCCAGGATTGGGAGATATTTTGAGATAGTCACAAAACTGCTGTTTAAATATTTTTAAAAGCAAAGAATAGCTTCCCTTGTCCAATAGAAAATTATGAATTTCAGTTTTTCTCTCTGGTGTTGGGATATGATTTGAATTAGGCTAGCAGAAAGACCTTAGGAAGAAGGGGAATATTTTTGGATTTTTTTCAATGTATATTGAAGTGACATTAATTCTGCTATCTTTGACCCACAGGTTTCTGTTTTCATTTTAGTGATAAAAAGATCAATTCAACCAAGTCTGATGCCATTGTTGAGTCAGACTGTACTTTGTGATGGTACTTTAGCTATGGTAATTTTATTAGAGTATAAAACAGCCTGTCTTCAGTCTACAAGTATTATTAACATACCATGAATTTTATTAGGACTTGGACAACTCTACTTGGGAATTGAGCATTAGACAAACTAGATCAAATGTTCTCTGTGGATTTGAATGTGAAGTTATGCACTACCAGGGCTATTAAGTTCATGAGTACCTTTGGGAAATCTGAGTTAGTTATAAATTAATAATATGAAGTAACATCAGCATGACACAGATCTCCTGTCATTTGTTTAATGTGTTCTACACATTATCTCCTTCAGTCCCTACATCTGTCCAGAGAAGCTGGGATGGTTATTATTTCTGTTTTTCAAAGGAGGAACCTGGGGGCATAGAGGGGTGGCATAACTATCTCAAAGGCTCATTCAGTGTCAGGAGCAGGATTTGAACCTAGTTTGATTGAACCCTTGGTTTTCATCCTAAGCTAACATTTGAGGTGAATCTTGAGTTTAATGAATAGCTGGGAGTAGACGTGTTAGGCAGAGAGAGTAAGTGTTCCTGGGCGGCTGATGAGAAGTGCTATCTGTGAGTAGGAAGAACGCAGGGCTTCTAGGCAGCTCTCTGGGTTAGCTGAGCAGATACTTCACGGAGAGATCTATGAGGCCATTTAAAGGAGTCCTTGACATTTTGAATAGTTTCATAATCCCTCTTTTTAGTTTCTTAGAGGCAAAAAAGCTCATATCGTAAATATGTGTACATGGTATGGTGTGGCTGATATCAAAGACATTTTCTAATTTCAAACAACTTGTATCGTGATCTCCACTGCTTCTCCCCTTTCTCTTAGGCCTTGATTTCCATTATGATCGAAAAGAGAAGTCTGCAGTGGTTGTAAACTGCCTGATCTTCCCTGCACTGCCCACACTCTGCAATGGCTTTGGGGCTGTAGGCCAGGATTTGAGCACCACTGGAGTGCTCCCACACGCTCCATATTTGTACATGTGACATTTTCAGTGTCATGGCAGATCTTTTTCTTAGAGTCTCATTCATTTATTTTTTTAATTATTTGTACTTTGTTTTGCAATGTTTTTATTAGGATGCATCAATTATACACAATAGTAGTTTATATAATAATTATAGTATTATAATATTTTCATCCACATCTAGAATTATCTTTTTCACCTCATTGCCTTCTTATCCTGATCCCAATCATTCTGATTCCCATAGCCCCATAACTAGTCCTGTGTGTGTGTGTTTGTGTGTGTGTGTGTGTGTGTGTGTGTGTGTGTGTGTGTGTCTCCATCTGTCCATCCTAGTGAGTTTCATTAGGGTTGCTTATTGAGTTATGGGTGAGGGGTTTTTTGGAAGATTGTGGGTACTCTCTAGAAACTCATAATTATTTTCTGCGTTGACTGCATTGTGCTCTGCAGTACTGGCTTGTTTATAACAAGATGATTCTAAGTGCCAGATTCCCTTTCTTTCCCCGGCTAGGTGTGCATCTTTCTTTTCCAGCTATGTTCTCAGCGATCTCAGGGATCCACACTGCACTAAGAAAAACACAATGAAAAATACATTTAAGATTCCTAATGAACTATATCTGATTGTATGCAGGAGCTCCTTATTAAGCCGGAGAGTTTTAGTTCGTACTGCACTGAATCTGTTCCTCCGTTTTTTACGAAAAGAGTTTGAGAAGGAGCTCATGATTAGCAGTTTTAGAGCCTCATACTCCTGCCACTTAACCTCTGTTTTCTTTCTTCTTCAAGCAATATTACAAATACTTGTTTAATGACTCCGCTTGGTGGCATTTCAAGTTTTCTGTTTTGAAAATGTTCAGATATAAATGAAAACAGAGATCCACAGCTCAGGCTATTAACTCTGTCAATATGGTTCATTCAGAGGTGGGACTAACCAATAGTGAATGTGTGTCTGTGTGTACCTCTACATGTGTAAGATAAATTTTTTACTAAGTTTCTTTTTATCATACTGAGTGGCTATAATCCTATTTTAAATTTAAAATTTGATTCTGTCATACAACATACTGTATTATGAACTAGTGATTTTCTTAGTGTAGTGTGGGTCCATGAGATCCTCGGAGGATAACACAGTTGGAAAAGAAAGATGCACACCTAGTTGAGAAGAGCAGAGAGAATCTGCCACATAGGACCATCACCTGAAGTTCATGAAGGCAGACTGAAACTGCCAATCTGTCACTGCTTCCAGCTCTGAAAATGTGGATTCCTATAGACAGGACAAGTGCCCTTCATCCCTGAGCCTAGAGCACACGTGCTCTGGAGTCAGGCTAAAGGATGGATGGATGGATGGATGGTCCAAGGGAGGTAGCAGCAGCTGTAGATCAGCTTGGTCTTCTTCTATCAGTGTTCAGATCATGAAAACACTACAATCCTTCTTGCTCTTTTGTCCTCCAGGCCTCCCAGGAAATGTCTCTCATAGCTCCCCTTAACCAAAAGCCAGAAGGAATAGAATTCTGGGAATACAGTTGAGTAGAGCTGAGGCAGCACATTGTAAAGCTTCTCCATTTTAATAATTATACAGTCTAGTATAATCAAATACCTTTATATTATTCTAAAAATATATTAGACTTTATTATTATAATATATAATCATAAAATAATATATTTCCAAGCGCTATGTGATTTTTACCTAAAACCTTTAGTATGTGCCTAGAAAAGGTAGAAGTTTTAAGTAATACTTTTAATTCTTTGAGGAGAGGTGGGTCTTGAGAACTCTTCCTTGATCTGTTATGGAATTTTGACTGATTTGATCCTGTGAAACTGAGCAGATACTTGCAACAACCATGTCCTTCCCAGAAGTCAGCTCTCCTACTCATTTGCTAGCTCTTACTTCTTTCCACCCCTCTTCTATGGCATTTCTTGAGCCTTGGATGTTGGCAAGCTGATATAGATGACACATCCATAGAGTTATTCGTCCTATGAACTTTGACCAGTTATGAGTCTTACATAAGAATCTTCTCTGACCAAAGATGAGAACAACACAAATCCATATGTGTAAGCATAAATATTTAGAAGGCAGTGTGACAGTATAGCCACTTAGCAAAACAAAATCAATAGGCTTCCCTTAAGGCCATGGATTTCTCAGTAATGGAGTTTTGACCAAGTATAAAATTCTTCCTGTGGAGCTGGGTTCATATCCAATCAGAACGCAGCTGGTTACTCCTGTAACCATCACTCCACTGTTGGACGAATGGGCACATCTTGCCAGCATGTCAATATTGTAGCATTCAGGGTTCTGCACTAGGTAGTGATGTTTCTGTGATGTTTCTGTTACTGTGTAGGCTAGCCATCTAGGAGAGAGTTTACTGGTCAGTTTGAGATTGATTTCTCTATGTACTGACCCAAAATGAGTAGTGTCTTCAGCAATAGGCTCTAATCGCTTAAAGATAGAACGACATCACCACTAACCCATTTATTTCTTTTGTTTGTATGTTTATGTGTGGGCATCTGTGTGTTTGTGTGCACACACATCTGTGTGCCAGTTTGTATCAGGAAGTCAGAAGTCAACTTGCATGAGTTAGTTCTCTCCTTCTTTCATGTATAGGTCTTGTGGATAGAAATTAGCTCATAACACTTGTGACAAGCCCTATAACACCTGAATCATCTCACCCACCCAAATTAGTACCTTTTTAAGGCTCTGTTGAATGTGAGTTTTTAGGGTCACTATTTTAGACACTTTGTCCTCTTAGTAATTTTCCTGCCCTTTTGGCAAAGTGGTAAGCATTTTCATAGCAAAACCAGTCTCATATATAGCAAGTAGCTGAGCAGGTTCTAGGTCCAGGGCTGTGTTGGCTGCTGCAGCTGGATTAGCCTGCAGTGGCTGTTAGTGCTGCACTGCCGTGAAGAGTGACACAGTTTTCAACTGCAACTTTATGTCATTGGAGTAGCAGAGAGGGAACATTAGTGTTAACATCTTCCCATTGGTGAATGACCCACTTCTTACATGTATTTTGACAAAACAAAATTAGTCTTATATTCTAGCACATACTGTGATAGTTGTGTTGAGAACCGAATTGGCATGAACCTCTGGACTGACAGAATGTGGACAACCTCCAAAAGCAGCACATGCAGGGATTTCCAAGCAAAAAAGAGTCGTAAGCGATGTGGTCATCTTATAGGGTAGACGTGTAATTATACATGCTTGCAGTGAATTCCTCCTCTTTTCCCATCTTCTTTTATGTGTATGAATGCTTGCTTGCATATGTTGGTGTAGCATGAGATTGTAGTACCCACAGAGGCCAGAAGAAGGCCTCTAGTCCCCTGAGACTGAGGTTCCAGTTGTGAGCTGCCTTGTGGGTGCTGTGAATTGAACCTGGGTCCTCTGGAAGAGTCACCAATGCTTTTAACAGCTGAGCTGTCTCTCTAGCCCCAAGTGCCTTCCTTTTGTACATTGATAAACTCACCCAGTAATTCTGGTCTAGTTCTAGATGTTCCTGAAGAGAAAGCTGTGATTCGAGCCTTTATTTTCACTGGTAGACTTTACATTTTCAGCATGCCAATTATAACAGTAATATTATCAATGTGTCTAAGTGTTTTAGGGTCATAGGTATACCCTGAACTTGCAAAGGAATTATGTAGAGTCAGGAACTGAGTGTATAAAATACCTTGAAAGATACCTGCCCTTCTATCCACTGTGACAAGACTAGCATGATAGTGTACTGCCCCTCTTTGAGAGTGTGGTGGGCATAGTCCTTTTACCTTTCGTCTTTTAATCAATAGTCTTTGACAAATATGTTTTTAGCTAGAAATGGGAAAATGAAGCCAGGAGGAGGATTGTGCCCGGGCGTCTCTTATTTTCAGTAAACAGAGCAGATGGCTGTGTGATTAGTTTCCCTTTTGAACAACAAAGGAAAAACAAATCGTTCCCACCCCCACTCCCCAGCTCTGGCTTATGGGAGTTTCTTGGCGCTTCTTATATGCCTTTTGGAGAACACACTTGATGTTGAGACTTTTATCTTGGCAGCTGAAGCGCCAGGATTTTTATCTCCATTGCCCTTTTATCAGAACTTCTTTCTAGAAGAAACAGACATACCTTTTGGCTGCTCTGCCTGTGTCTTTGTTCTCTTTACTGTTCCTTCTTGCCAGCATTAAGCTCTCTCCAACTCCCTGCCTTTCTGGTTTCTAAGGGGAATGAAGGCCGAGAGCTTCAGAGCACTGGTCCTGGAGCAAAGCCTGGCTCTGAGTCTTCACTCTTCACTTTTCCTTTCTCCAAAGGGGTTATTGATGGTGTAATACAAGATACTTACAACAATGCCTTGTTCCAAACGGCACTAAATCTAAAGTATTTTATTTTTAAAGAAAACTGTTTTGTTTCTGAATTACATTGACAGTTACATGGTTCTGAAACTGTGTAAGGGAATCCTGGGTGATGCACAGTCAATTATTAGCCAGCAACAATACAGCTCACCCTTGCTATCTGAATGAATAAGTTCAGTAATAATAAGGGTAAATCTGAATATCAGGGCGGTGAGGCAGGAGTTGCTGCCATGCAGTTTATGGCATGTACGCAAAAAAATACAATTGGGAGATTAAAGGTAGATAGCTTTCTGTCATCACTGTCTTCATGCAGAGGCAGGAACTTTTTTTTTCCATTTTTATTAGGTATTTAGCTCATTTACATTTCCAATGCTAAACCAAAAGTCCCCCATACCCAGCCCCCCAATCCCCTACCCACCCACTCCCCCTTTTTGGCCCTGGCGTTCCCCTGTACTGGGGCATATAAAGTTTGCAAGTCCAATGGGCCTCTCTTTGCAGTGATGGCCGACTAGGCAATCTTTTGATACATATATGCAGCTAGAGACAAGAGCTCCGGGGTACTGCTTAGTTCATATTGTTGTTCCACCTATAGGGTTGCAGTTCCCTTTAGTTCCTTGGGTGCTTTCTCTAGTTCCTCCATTGGGGGCCCTGTGGTCCATTCAATAGCTGACTGTGAGCATCCACTTCTGTGTTTGCTAGGCCCTGGCATAGTCTCACAAGAGACAGCTATATCTGGGTCCTTTCAGCAAAATCTTGCTAGTGTATGCAATGGTGTCAGCGTTTGGAAGCTGATCATGGCATGGATCTCTGGATATGGCAATCACTAGATGGTCCATCCTTTCGTCACACTTCCAAATTTTGTCTCTGTAACTCCTTCCATGGGTGTTTTGTTTCCTATTCTAAGAAGGGGCAAAGTGTCCACACTTTGGTCTTCGTTCTCTTGAGTTTAATGTGTTTAGCAAATTGTATCTTATATCTTGGGTATCCTAAGTTTCTGGGCTAATATCCACTTCTCAGTGAGTACATATTGTGAGAGTTCCTTTGTGATTGGGTTACCTCACTCAGGATGATGCCCTCCAGGTCCATCAGAGGCAGGAACTTGAGGTAGATTGTAGAAAGTTGGTAGTTGGACATTTAGGGTCATGGGTATTCAGAAGGGTGTGAGAACATGTACAGTGTCCAGGACAGAGACACATGGAGAGTCTGGGTAGCCACGGGATGACTGCTTCTGTCAAATTGGACTCCTTTCCATTCTGTGAGGAGCATTCATGTTGTCCAGACTAACAAATGATTTTTCTCTTCATCCACAG	GTGAGAACATGTACAGTGTCCAGGACAGAGACACATGGAGAGTCTGGGTAGCCACGGGATGACTGCTTCTGTCAAATTGGACTCCTTTCCATTCTGTGAGGAGCATTCATGTTGTCCAGACTAACAAATGATTTTTCTCTTCATCCACAG	AAGGGTCCCACTTCTGGGAAAGACCGAGTGAAGAAGGGTGGATCCTACATGTGCCATAAGG	TCAGTCCAACTCTGTCGAGCTGTTCTTGTGGGTCACAAACTCATTGTAACATACTGCCCCAAATGAGGAAAAGTGGCCCAGGGGACCGTAAGAGGAGAAACGGCTGTGAACTGCGTCCTGTGGAGCAGATTAGCTGCTGTCTCTTGCACTGTCGAGAGACTTCTTCCTGTTGGCCTGTGAAACAGGTTGGGCCATCTGCCTCTTCCATGCTCAAGTCTAGGACCACACCCTTAATTTCAAATGTCTGTCTATTTCTGAGTTCTCTGTTGAGATTCAAGCTAAAGTTATAAATGGAGGGTAGTTTGTGGTTTACCAAAATGGAAGCACCCAAGTGTGTCAGGTGTAAACGTGCATTTTTGCTCCGTGAGCTGTGATTTCAGAGTCCAACCTGGCAATTCTTGGTTAGGCTGAGTGATCGGCGCCTCACAAGTAACCTTCATAAGGAATTTGGAAATAGAACCTGACCTTTCTTTTTTGTCTGTTTGAGTCATGCATTTTCTGTGCCTTGAGCACTCAGCATCTGTCTTCTGGCTCTGTACTAAGAAGCATTTTGCAGTTTATTATTACCAAGGATCTTTGCTTGGTAACTGACTCAGTCCTAGAGATTTCAAACCATCTACAGTGGTTACTACAATTAAGTTACTAATTTGTAGTAGAGACATTAGCGAACTTTAACTCTGTCCTAATTCAGTGGCCCTCAAACTTTATCTTACTTCAGAATCATCATATGTACGAGATAATGCCTGGCTTTTCACGTCTGCCACTATCTGGTTAGATCTTTCTGCTGTATAGCCTGGATAGCAGGATGTTTTAAAGCTCTGCAAGTATTGAAAACACACAGCAAAGTTTGGTAATGGCCTGAAGAAACTCTAGCAGACATACACGGGTGAGTTTGTAGGTGTGTGTTTTCTACAAGTTTCTTAGTTCAGAATCCTTGGCCATGTGATTCAGGAGGGAGGACGTTCATTCAGTTCAACTCAATTCTTGTTTCAAACGTACATTAAACTGGGCATGGCGGCACACACCTTCAACATCATCCATCATCCTTCAGGAGACAGAGGCAGATGGAGCTCTGTGAGTTCAAAGTCAGACGGGGCTAGCCAGCTGGGACCTTGTCTTAAAAAACTGATTTTTTTTTAAAGGAGAACATAGCTGCATTAATATAAGATGTAGATAAGTTTAACTTTATGGAGTCCTAATTAATTAATTAATTAAAAATTTTGAGTAAGGGGCTTGGTATGCTAGGCAAGCTAGTCTCCACCTCCCCAAGCAAAGCATTCTTTCTGCCTGAAACCCCCATAAATGGGAGTACAGACATGATCTACCTTACAGGGCTCATGTCTCATGCTGTTTGTCAGTTTGTTTGCTTGCCTGCCTGCCTACCTACCTACCTACCTACCTACCTACCTACCTACCTACCTGCCTGCCTCCCTCCCTCTATCCCTCCCTCCTTCCTTCCCTCCTCCTCCTCCTCCCCCTCCTCCTCCTCTTCCTCCTCCTCCTCCTTCTTCTTCTCCTTCTTCTTCTTCTTCTTCTTCTTCTTCTTCTTCTTCTTCTTCTTCTTCTTCTTCTTCTTCTTCTTCTTCTTCTCTCTCTCTCTCTCTCTCTCTCTCTCTCTCTCTCTCTCTCTCTCTCTCTTTGAGATGGGGTCTCACTGTATATCTCTGGCTTGTCTGGAACATACAACATAGATCAGGCTGTCCTTGAAGTCACAAGGATCCACACACCTCTGCCTTCTTAGTGCTGAGATTAAAGGTCTGTGCCATCATGCCCAGCCCCTCATGTCCCATAGGAAATAAACAATTTTTTGAAATTAAGTATTGAGCTACTGTAGTTGTTATATTTCATACCACATTAAGGATATTCAAAGTTTTTAAACATCAATGAAATAGATTTTGCTACATGCTTTTTGTACATCTGTTGAAACAGTGTTCTTTTCCTTTTTAGTCAGTTAATACAGTATAATATGATAACGTACAATGATTGATTTCCATTTGCCTGGTTTTGTTTGTTAGTTTGTTTATGTATTTATTCTTGACTCAGTGTCTCACTATGTAGCCAAGACTAAGTTTGAAGCCCTGTGGACCCCAGACTCTCACATTAGCACCAGACCATGTCCAGCTTGACCATGTCTCACCTCTGAGCCATCACTGCGCTCTCGCTGACTGTTTCACTGAGTCATGATATGCTGTCTGTGTTATAAAGTTTAGACTCAGTTTTCTAGAATGTTGAGAACTTTTACATATAGTTAATGATAAGTAGAACCTTTTTGTTGTTCCTAGTAATTTTTGTGTGCTTTTGGTATGTTGCTGTGTTCATAAATTTAACTGCAAAGTAGTCTTGAATCTTAAGGTGTTTTTAAAAAATATTTAATATTAAAGAAGAGTTCATGTAAAATTAACGTCATTTCTTTCTGAAGTGCTTGGTAGAATTCCCTCTTAAAGACATTTGGACCTAGACTTGTGCATTTAGCCCACTTTTTCATTACTATAATGAAAACCCAAAACAATTACTTTTTTTAAAAAAAAGAGAGAGAGAGAGACTTGGGCTGGAGAGATGGCTTAGTGATTAAGAGCACTGACTGCTCTTCCAGAGGACCTAAGTTCAATTCCCAGCAACCACATGATGGCTCACAACCATCTGTAATGGGGTTCTATGTACTTTTCTGGTCTGTGTCTGAAGATAGCTACAGTGTACACATATAAGTAAAAATAAAATAAATCTTAAAAATAGTAGACTTTTTTGGCTTATGTTTTTAAGGCTCCAAAGTTGAGGAACATCATATGGTGCTTATATTCATGCTGGGTCCAGAGATTTTCTAAGGCATCATATGGGAAGTGATGGTGTGTGTGTGTGTGTGTGTGTGTGTGTGTGTGTGTGTGTGTGTAGTGTTTTGTGTGTGCACATTCATAATGATTGTTCTTACTCTTTGTATAAAGTCAATAAGATTCAAGCATAGTGACTCCACCCAAATGACTTTCTCTAATCCCAATCACCTTCCCCACAGCCCTCACCTCTAAACAACTTAAGGGTAGGCCTCACCCCTGTCAGAGCTTTCAGGGATATACTCAAATCATATGGAGATAAAATTTTCTTGTTTAATAGATGCTTGGCTTTGTAGATTATCTGTTTCTACTTGGGTACACTCTGGTAATTCTGTCTTTTAAATAATCAAATCTTTTATATGAATTTTTGAATTTATTATTTCAATCTCTGTTTTTTCATTCATTAGTTAAACCAATTATGTTTAATGAAATTATTAATATTATTGGGCTTGAATTAGGTCTCTGGAGGTTTTGTTTTTTTTCCTTTGCTTTATCTGTTCTTTTTTATTCTTTGTCTTTTTGGATTAAGGTGTTTGTATCACTTTATTTTGCTCTCCTTAGGCTTGTTATCTGTGACCCTATTTTAAAATGAGTGGCTGATGTAGAGCCATGTTAATGATTAACTTTTCCTAGTCAACCTGTAGAGTACATCTTGTGAACAGTAGAAGGACAAAACTGGATGAAATTAGAATTTTTCCAGAGAAAATGGCAATTCCAAAAATAAGTAAGAAGAATGAATATTATAATTAATTTTTAAAATATAAAGAATGTGGTGGCGCATGCCTTTAATCCCAGCTCTTGGGAGGCAGAGGCAGGCAGATTTCTGATTTTGAGGCCAGCCTTGTCTACAGAGTGAGTTCCAGGACAGCCAGGGCTACACAGAGAAACCCTGTATCGAAAAAAATCTAAATAAATAAATAGAAACATAAAGAATGTTATAAATTAATTTTTAAAATATTTGTTTTTATTTTATATGTTGAGTAATTTATCTACATATGTCTGTGTAAAACTTGTGTGTTGAATACCATTAGAGTTATAGAGAGTTATGAGCTACCATGTAGGTTCTGGAAATTGAACCCAGGGCCTTTAGAAAAGCAACCAATATCCTTAACCACTGAGCCATCTCTCCAGCCCTATATTAATATGTAAAATTCTCTGACTAGAAGGTAATATACTTTTGGTCATAAATCAAGGTCATTTTGCATTGTTAAAGTAAACTCTAATAATTATGTCTAGTTTTTTAAAAGAGAGTGATTTTGTTAATTAAGAAAATCTTGTGGGTATGTATGTGTGTTTATGTGTGTGTGTAGTATGGTGTTGTACCTACATGGATGTCTGCATACCACTTGTATTCTCAGTGCCATGGAGGCAAGAAGAGATCATTGGATCCCCTGGCACTAGAGTTACTAGTAGTTGTGAGCCACCATGTGGGTTCTTGGAATCAAACCTGGGTTCTCTGGGAATAAGTGCTTATAACTGCTGAGCCATCTCTCCAGACCCCTCATTCCTAGTTTTTAACAGTGTGACTAAGTTACAGGAAGGAGATGGAGACACGAAAGAGGTTTTGAGGTAGTACAGCAACCAGTTAAGAGCATAGGCTACCATTCCCTGATCTGCCGCTCACATGATGTGGCCTTAGGCACACCATTCATGTCTCTTGGCCTTGGGTTTTCCTCATGTGTGTAATGCACATGCTATTTATATCTTTCTCATAGGGTTATTGGAAGAATGCACAGAGTCAGTATATGTTGAGTTGAGGGAACAGTTCACATACTAAGTACTCAAGTATAGACTTTGGTTCTTGGTGTTGTTTGGTTGATACCTAACATTCCAATGTAGGATCTTCATTCCAGTTCTCAGTATCAGTGCTACCCTTCTACCAGAATGACAAAGGACTTGGTCTAGTGTCATTTGAAAGAGCAATGGTACGTCCTAGGTTCTGGTACCGGCTTCCTGAGACTGATTTCCTATGAGATACAACTGCCTTAAAAATGCCCTTTATCTGAGAAACAGTTTTCCTCTCATGGAAACCATATTTCTGTCCCACTTGAGTTGAAGCCTCCAGGGTGGTAGGTCATTATCTTAACTGGATTGGTTCCTGAGCTAAGAGCACATCCTTAGCACAGATACTGAGGTCACTTTTACAGAGTAATTAGCCATTTTGATGAAATCAGGCTGAAACAGGTCCCTCCTTCTACTCCCGTTCTTAATTAATAGAATGACCCATTTTCCAGCCACCCAAAGACCTAACTTCCTTTAAGAACCACTTTTCATGCTGAAAATAGAAGTAGAAATCTATAAAGAACAACCAGAACATTCATAACCAGGACATTTGCTCTTTAATTGTGTCTCATTAGTGACCCATTATTGAAGTTTAAGAGAACTACTTATTAATACATATTTTCTGAGTGAATGGATGTGTGTAAGTAGAATGATAGTAGCATGAATTGACTCTTTGCAAGTGCTGGGCCTGAGCTCTCAGCATGCTTGTGTGTGTGTGTGTGTGTGTGTGTGTGTGTGTGTGTGTGTGTACGGGCAAGAGCACATGCACCCTACCGCTTGGGGAAGTGCTTTACCACCAAGTGATGTGCCCATCCCCTCACCACGTGTATGGTGAGGCTTTCTTTTTTGGATTCAGATTTTCATAGTTATTTGGTTAATGGAAGGCCTCAGGCACTGCTGTGACCCAGTAGTAAAACCTTTAGTGGTTGCTGATTTTCTTGAAAGTGTTTTGGTATACAAACAAAACAATTTCATTGCATAAAATTCAGAAAAGAAATAAAATGAGAAAGATGGCAATGAAAAATCAGATATCTTATGTCTTGGAGAAAAGTATTAGATGGTATTCTGCCATGAGTTTCATATACTTTAATAAAGTATTTTTCAAAATTGAATTATTTTGTGTTATACTCCAGATTTTCAATTATGGTCATAATAACACTTTGTATATCACCAGTCGTTTTCTAGTGTCTTGTGTCATAGATGCAGAATCCTTTCAACACTGTTCTGAGCAGGCACTAAAAGGTCACCAGCGCTGCTGCAGCCTGGCTCCTGTAGCATACAGAATAATCCATGCAAGGAGCACGGCAGTCCCGTGCCTTAGCCTCAGCGCTGTCCTCCAGCTGTGCTTCAGCCAGCATGTAACCTGCTCCTGCCATCCAGGTAGCTCACGTGTACCCACAGCTGGAGCTGGAAGAGGTGTGTGTCATCTTCCCTGCAGACAACTCAGAATCTCAGAGGCCTGATCTAAGCGGGACAGTGATGCTCGTTTCTGTGAGGACAAGGCTCAGTGACAGAGTGTGTGTCCCCAAAGGAAAGCATTTGTACTGCTTGCTCTGCAGACTGGTTTGTTGGTTTCTTTGGGAGGGCTTTGTTTTGGTGTTTCCATTTTTGCCGTGCTGAGGATTGCTTGCTCGTGGTAGGCACGTGTCGAACAGTGAGCCCAGTCTCCAGGCCAAGACGAGTGTTCTTATGCACTTTTATGGCCGGCTTTATTTTATCAGTGAGGACAGATTCTGGAAGGCTCTGCCTAAGGTTAAATAACCACTGAGATTGGGGTTTTTTTCCTTGCTGGTCAAAAGATTAGCAAAATGTTTATTACAACTTTCACTTGTTCTGAGCCCAACCTCCTCAGACAGTGGACATGGTGGTGTGATTCTGGTTATTTCTCTGCTCACATAGCTTGCTTTTTACATTAACCATCTTTGGCTAATTTTCTCTGGAATTCCAGTTTTCCAGTTCTTTGGGCATCTCAACTCCTTCTCAGAGAGTCTTTTCCAAACCACCCTCTAAACAGCAGCCACTGTTGCTTACAGTTGTCCCTCCCCACTTTTCCTTTCTTCAGAGCTGACCACTGCTGGGAGCAGTGTTGAATGCTCCAGCCAGTTTGCAGTCTGACTCCTCCCTTTAAGTGGCAGCCCTCTGATAACAGGTTCCTTGTCTGTCTGCTCTGATTGCATTCCTCATGCCTGAAATTGCAGCTGCCATACTACAAGCACTCATATATTTAGTAGAACCTTGCCATGATGTGATCAGGCTATGTAGATTCTGCTGTTGTTTTGCCTAATTTTTGCCCTTTTTGTGCTTCTGGTACCACTCTTTAGCCCCGTAATCTGCCTGCCATCCTCCTTTACAAATTGCTAAGTAGGAAAGGAGATAAAATTTGAAATTTAAACAAAGACAGTATCTAGTAAAAAGAAGATTTGAAGTTTAATCTCAAAATAAATAAATAAATAAATAAATAAATAAATAAATTGCTGCTATTCAAAGTGTCCCCCAGGGGTTGATGAGGGATGGGAAGCTTGTTAGAAATGTACCCTGAGGACCACAGAAGCACCATGGAAGCAGATGTCTGGATGTCTGGGTATAGCCTAGGAGGGGTATTTGGACAACCTCTTCAGTCTGTTTGTCTGTCTCTCCCCCCTCCTCCTCTCTCTCCTCCCCTTTTTCTCTCTTCTTCTTCTTCTCTCGCTTTCTCTTTCTGTTTGTCTATATGTCTGTCTGTTCCCAGAGTATTAGTTACTTATCTTGTTGCTGTGATAAAATACCTTGGTTAAGGCAACCTAAGGGCCAGTGAGAAGATTGGTGGGTGGAAGGAAGTATATTCCAGGACTGATGAGTGTCATTGGATAACTGGAGTATGCAGCACACAAACAGAATAAATAACTTAAAAGCAGCTTATGAAAGAAAATGTTTATTTTGGCTAACAGTGCCATGGTAGTCTATCATGACATGGAAGTCATAATGCTTATAGCTTAAGGTAGCCAGTCACATTGTATCCATAGTCAGGAATCAGAGAGGAACAAGTGCTGGGGTCCAGCTAGCTTTCTTCTTTTTATGTAGTCTACAGCTGTAACATAGGGACCGATTCCACTGGTATTTAGGTTGGGTCTTCCCACATTTGTTAACCTGATCAAAATAATCCCTCACAGGCCTGGGCAAATGTTATTCTTTGGTGATTCTAGATCCTATCAAATTGACAGCGTTAATCATCACAAGTTCATTCTGAGAACCATGTGTGTCACCTAGGCCTTCCTAGAGACATTGACACACTGCAAGTGACCCTAATGACTAACTTAGCTCAAGGCTGTTGGTAAATTTTTGATGCATACTCATTGTTTTCTCATCTGTCTGTGGCCTCCAAGAAGCCAGGCCAGGACCACGCCTAGACCTGGGCATGTTCTCCTGGTGTATACAGTCAGGAGATGGGTGCTTGGTTGTTTTCATCGTGTGTGGCCCCTTCTCGGGATAAGACTGCCAGAGTATTCAGTGTGCCCCCACCCCCACCCTCCTTGAGCTTGACCTTGGCTGCAGTGTGGAATTCACTGCATGTGTGTGGTTTCCTAGAGGCGTCCTGTCATTTCTCAGCAGTCTGGTGCCTGTGCTGAGGATTCTCCTGTCTCCTCACACAGTTCCTGCCAGACATTGGGAAGCTTCTGTTGATGCCAATCACACAGATGCGGAGGCATCACCTTATTATTTCAAGCACATTCAAGCTTCATCTTCTGTCTGTCGACCTGAGATTGGGAGTACATTCTGTCCCTCACTCTCCACACGGAGAACTGGTTGCTATTGTTTTATTATCTATAGAAGATAGAGCATTATGCCTTCCTTTTTTTTTCCCCGTGGGGAAAATGCACCAGAGAATTTCCATGTCAGCCTCAAAGATAATTTTTATGGAGATTAGAAGCATCTGACTTTTTGTGAAAGAAAAGAAATAATAGGAATTTAAAAAAAATGTCTTGCATGCTGACCTATTTTTTTTCCCTTCCCACAAATTATCTCTTGTGTGTGAGTTCCCAACTTGTCCATGATTCTTTTTGAAGTGTCTTTTACCAGCTGGCAGCAGTGGGTTCAATGGGCTAAATCTTGGCTGACGCTCATGGCTTCCAGGATGACTAGTCTGTTCTTATTTCATGCTATTTTTGACCTGGAGAATGACCTTCGCAAGAGTTCCATGCATGGTTATTTTGGAATCTTGCAGGTTTAAGATGCTGTGCTAGTAGTCCACAGATACGTGTCCTGTATGTTTGTGTGGATGTGTGTGAGCAGGCTGTGTGTTAGTGGTAGAAGAAGACATGAAATGGACGGTACCCTTTGCACCAGAAGTCTAGACTTGCTAAGAAAGGAAGCACACTACAGTTTGTTCAGAGTGGAATCCTGCTTCCTTTAACACTTGTGTCACCTTCTGTAACTTGTTCCACTTGCCTGGGCGTTTACAATCAAAATAGCAGAGAAAAGTGCCTGATACCATGCTGAATATGTCCTAGGAAAGCAATGCCCATTTTGTGTGAGCATTTATTCTCTGCTCTTTCACAATTAGAATGAAGTAATCCAAACCCTAACGTATAGTGTTATTATTACTGTGATTTAAAATTCTGAGGTATTGGGAAGAAAGTGATTTTCCAACAGCTTTTCATATATTTTAAGTTCCTATGATAACTTTTTTTTGCCAGTATGTCTATTATCCCATGATATTTGGTTCTGTTATTAATCTTTTTGTTGCCATTTATATCTGTTCTTTTTTTTTTTTTTTTTTCCTTTGAGACAGGGTTTCTCTGTGCAGCCCTGGCTGTCCTGGAACTCCCTCTGTAGACCAGGCTGATCTCGAACTCAGAAATCCACCTGCCTCTGCCTCCCAAGTGCTGGGATTAAAGGTGTGTGCCACCACTGCCCAGCTATATCTCTTCTTATAATGTTAAAAATTGATATAATATGCCAAAAATTAGAAGCTGTGCATTAAAGGATAATGATTGTGAGTGTGTGCATGTTATAATCTCATGGGTCTTTTAGTCTTTTTTTTAGCATATGATTATATAGGTTAGATGATACTGCATGCACACACACACACACATACATACACAAACATGATTCTTACTTTATGGTAGCCTGCTGACTAGACAATCACATGGATAACCATGGAAGGTTACTGATATTTTGGGGGGTGTTATAAGTGGTGGTGGCCTTTCTGTCATATGTAGGTGCTACTTCTAAGGTAAAAGATACTGGCTGGCTGACTCTTTGAATATGCTCTGCTGTCTTTTGCCAAGCGTACAGCACACAGAATATCTTAAGAAGGCATTTCAGGAGCAGCTCTTCCTTCAGGTAGCTCTGAGTTCTCTGTACCAGGTATTTTTGTGAAGCTGTAACTAACGTAAGCCCTAAGCCAAGGGTTCCAGGATCTCTTACGGCATGTTATCTGTTATAG	ACACAGAATATCTTAAGAAGGCATTTCAGGAGCAGCTCTTCCTTCAGGTAGCTCTGAGTTCTCTGTACCAGGTATTTTTGTGAAGCTGTAACTAACGTAAGCCCTAAGCCAAGGGTTCCAGGATCTCTTACGGCATGTTATCTGTTATAG	TCCTATTGCTATAGGTACCGCTGTGCAGCTCGAAGCCAGAACACACCAGATAGCTCTGCATCCAACCTGGGATTCCGATGTGCAGCCGACCACCTGCCCACCGCAGACTGACAGCCAAGAGGAGCTTTTCCAGATTCAAGAAGGCGTTTCTTACTCGCAGCTGGCCTCCCCTGGAAATCTGAACTGATCTCATGTAAAGTATTCCCATCTACGGAGGATTCCATGTCCACCCAGTGGCCAAAGGAACTGTCTCGCGTGACCAAATGGCTGGCGAGTGTCAGCACGTGTGCTTTATTGTGTGGTGTATCTTTGGGGATCATCGCCATGTTTTACTTTGAAAGCCTTTTGAAGAGGAGAGAGCCGAGAACCAGGAAGTCCTGGCCAGACTCTGCCACAGGGTCAGACCCTGGAGTCCAGCACCTTGTCTGCCTTGACCTCTGTCTCCTCATGAAATGAGGGATGGTCAACGTGATCTTTGAGGCTCTCTCCAACTCTATTTGAACTAGCAGATTCTATTCGAACTAGCAGAGTGTATTGTGATTGCATAGTGAGAATTTATGACAGATTATTTTTTAGCTATTTTTTTGCCATGTGTGAATCTTGAGTAATACTAATCATATAAGGCGAGAGTTATCTTACATATTATTTTCAGAAAAGGGTGGGGTTTGAGTCTTTTATATTCATACTGCACTTTGTTCTTTCAAGGAAATCAGTGTCTTTTACATTGTTGTGACAAATCCCATTGGGACAGCGAGGGGACACTTAAGTTTGGAGTTCTGAACACACAGGAATGCCTGTGGAGTGACTCTACTGTCCTTTTTCTTTTGACATTAAGTGCCTTTGGCTCAGAGGGACAGTTTGAAGCCTTGTTTCCCCTTTGCCCCCAAGCCTTCAAAGAATGTGAAATATGTACTAATTAGGGAAACCATTTAATTCTAGGTCTTTGGGTGTTGAGGTTTTGTCAGATGGTATGAATTGTATTGTAATGCTAAATCTGGTACCTGAAGGTCTAGGCCTGTGAGTGAATTCTCACATTTACAAGATTTTGTTGTGCAAACCTTGTTCCTTAATTTAAAACTATTGGTTAAATAAAATTGGCTACAGCCAATTACTGGAGGGATTAGAGGTAGGTGGGTTTTGAGTGTGGTTGGGTATGGAGAGAGAGAGGAGAGATCAAGGAGAGAAGCAGGAAGAAGAGGATAGGAGGAGCTGCCATGAAGAAGATGGACCATAAGCCTTTGTCCAGAGGAAACTCCCAAGTATCTGGGAACACCGCTGTGAGGCAACCAGGCCAGCAGTTAGAAAAGTAGATTAGGGGCTACCCCCAGTAATTGTCAAAGCCAAATAAAATATCCATAGTCTGAGTCTCATTTATTTGTAAGCCAGTTGGGGATAAGCTTATATTGGTACCACATGGGAGAAAAAGAACCAGGACCTTGAATAGACTCCATTCAGGGTGTGTGATATATTACACCAGAGAGATACGAGAAATCTGGTTGATTTTGCGATATCAGATGCTTTGAATCATGTACTATGTCAAATAAACTAGTACCTCCCGA	TGTAGGAACGGTGAGCAGAACCTGTCTTAG,GTTCAACCCAGTGAGTATCTTGTAGAATAG	ACGGTGAGC,CCAGTGAGT	ATTTTTCTCTTCATCCACAGAAGGGTCCCA	ATTTTTCTCTTCATCCACAGAAG	TGCCATAAGGTCAGTCCAACTCTGTCGAGC	AGGTCAGTC	CGGCATGTTATCTGTTATAGTCCTATTGCT	CGGCATGTTATCTGTTATAGTCC
39285	ENSMUSG00000030101.16	Sumf1	chr6	-	108121551	108121665	108095580	108095640	108129187	108129302	39285	247	245	417	1	1	0	483	356	216	0	3	0	238	124	1	1	0.992	0.992	1	1	0.984	1	0	108121301	108121915	chr6:108121301-108121915:-	ns	108121551,108121665,chr6,-,ENSMUSG00000030101.16		yes	115	115	60	1	0.521739	7522	25910	65.4087	225.304	0.495652	0.435257	0.565217	0.424778	0.516667	1.14035	0.878149	0.857008	1.0424	-6.29538	-4.19785	150	150	0.566667	0.3	0.4	0.433333	8.4	11.01	-10.26	10.08	0.93	-18.66	82	CGTTGATGT	1.46958	0.545455	14	8	19	0.471537	3	30	CGTTGATGT,TGGTCAATG,AATTAATTG	-0.292148	0.72	11	15	34	0.212314	27	GACTAACAA	2.04288	0.727273	8	15	35	1.22186	3	27	GACTAACAA,GGATGACTG,AAATGATTT	0.642689	0.727273	1	15	35	1.1399	ENSMUST00000032191.16:ENSMUST00000167338.8:ENSMUST00000169446.2:ENSMUST00000171697.2:ENSMUST00000172188.2	77080	5	3	0.75	3	4	8	6	5	1	0.2	1	0.2	3	0.6	0	0	yes	108095580,108095640,chr6,-,ENSMUSG00000030101.16	1	ATGGTCCCCATTCCTGCTGGAGTATTCACAATGGGCACTGATGATCCTCAGATCAGGCAGGATGGAGAAGCCCCTGCCAGGAGAGTCACTGTTGATGGCTTTTACATGGACGCCTATGAAGTCAGCAATGCGGATTTTGAGAAGTTTGTGAACTCGACTGGCTATTTGACAGAG	GTATGGGCTTGCGGATGGGAGGGAAAACTGGCTGTTTTCTAGAACACTCAAGAAGGTTTAATAGCTAGAAACACTGAACACTTTGTGCCCAGCACTGTGATGGGCACTTTTTTTCTTTTCTTTAATCTAACTTCTCCCAGCAGCTCCGTGATGTACCAAGCTGTGAGTCAACACTGATACAACCTAACCATACTACTACTCAATGATTGCAAGCAGCGTGGACCACAGCCCTGCTCCCAACCCTCCGTGGTACTGTGGTAGTTAGTGTTTTAATCCACCTGACAGGGCTGCTGCTCACTAGGCTTTCTGAGAACACAGATGGCAGGACATTCTCCTCAGCACCTCAGATTGCCTGTCCCATAGGCGTTACACACTTCGTAAATGTGCAGGGCTCCAGTGCAGCATCTCGTCCTGTGGCTTTATCCCAGTGTGTGGGTGACTCAGCAGCCTTTTCCAGGGGTCACCGGATCCGTGCAAGGGGGTTGATTTTCTAGTTGATGATTGTTTCTGTGAGAATCTCAAATGTTCTTGGTTCCTAAATCCTGTCCCCTTTTATCTTGAAAACTTTACCCTTTTATTCAGTTTGTGGGGACCCAACTTAAAAAAATTGTCCCCTAACACCTCCTCTTTTATATTTAAAAAATTCATTTGAGAGTGAATGTCAAAGGTAAACCAGCATTTGGGTTCAGTTCTGCACCGCCTCATTTCTTTGGAATTTCCTAAAATATACCAAGTGGTTGTAAATTTTGGTTGTAGATATTTGTAGTAAGCTAAAGTCTCTATTCTTTTTGTTTCATATTCTTAAATCAATTTATAATCTAACTTAAAGAGAGAGGAGTAAGGGGAGAGGTAGGGAGAGAGAGACAGAGAGTGGCAGAGAGAGAGAGAGGGAGAATAGGTGACCATAGAGGCCAGGCGAGGTGTTGGATCTCATGGAGTTAGAGGTCCTGGTAGTTTCGGACTGCTGGAATTCCACTCTATTTTGTGAAAGAGTCTCTGTTTGAACCTGAAGAATGCACTTGTGGCTAGACTGACAGACCAGTGGGCCAGAATCTACCTAGCTCTGCCTCCCAAGCCTCTAGCACTGGGATCATAGATGTGTGTAGCCATACTTGGCTCTTGCTTGGTCAGAGAAGATCCTGATAGTTCATGCTTTAACCACTAAGCCATATCTCCAGCCCTAGAGGAGTTGTAAGAAAGGAAGGCTTTACAGAGCATAGTTCTTCTGGACGACTAGCCAGCAGGGGAGAATGGAAAGTCTCTGAGAATGAGCATGGGAACCACGCTATCCATAGAGAAGGATGAGTGACTAAGTGGCTTTGGTTGCTAGGCATCATGGTATCACTAGGAACACACAGATACTATCAGGGGTGAAGAAAACTTATCTCTGGTCAGTAAGAACAGTCTGGAAGCTCTGACCTGATGTATAGGGGTCAGGACTCAGTTAACTTTATCTGGTGAGGATAGGTTTGGAAGGGGACACTGGGGACATTCCAAGTACTGGTCTTGGTTGACGTGAAGAGACGGGGGAGCTCTGTGCATTTCTTTTGAGCTTGTTGTGGTAGAACCACTACATTTAACAGAGGCAGTTTGCTCTGGCCTCCTTCCAGCTCCACAATTAGAATCTCTGGGGTTGGTGAGCAGCAGTTTAAGTCTTAGCAAGCTGCTGTGTGAGCTCAACTGGATAACCTAGGGAGTTGCTGGCCTAGTGTAAGAAGTACACACAGGCCAGGCAGTGGTGGTGCAGGCCTTTAATCCCAGCACTCAGGAGGCAGAGGCAGGTGGGTTTCTGAGTTCGAGGCCAGCCTGGTCTACAGAGTGAGTTCCAGGACAGCCAGGGCTCTGTCCTGGAAACCCTCTCTTGAACTCGCACCTCCCCCCCCCAAAAAAAAGAAGTACACACAGGCCTGTGCAGAGCTCTGAGGAGCCCAGGAAGGCAGCCCTCATGTTACATGGATTTGGAAGAACAGTGGACTATGTAGGAGGAAAACTGAACAGTAGAGTCACAGGAAGTAAGGGACAAGGGATCCCACTTTCAGAGCAGATATCAATGAATGTTTGTGATACCACTGTTAAGAACTGTTTAAAATATAAATTTCCACCTGACGCTTAGATTGGCCCATGACAACTGTAAACACATAGAGCGTATCAGAGAACCAGCCATCAGTGCCGTTTAATTCTTTTAGGCAGATCCCAGGAGCAGGGCAGAGAACAAACAGCTTACTTGTGTAGTATTACATCTACTAAATAAAGTCATTTCTCAGAGTTATTTACAATATTGGGAGAAATATGTTTCCTTCCATGGGTCGTTCATCTTCTTAGAATCTAATCTTGTGCAGCCGGCAGTCTTATCAGCTAATCTGGTCTCACATGAAAACAGTCTCTTGAGGTACATGAACCTTCTTTAAGAGGAACTTAGATACTTTCAAGACATTTTGGGAAAACTCGCATTTACTTGGATAGGAAGAATCACCATAGTAGCATTGTGAAGAAAATGGCACCCTGGATGCCCTGACTCTAACATTTTCTGGCTTTTTCTTTTTTACTCTCCTTATAGGCTGAGAAGTTTGGAGACTCTTTCGTCTTTGAAGGCATGTTGAGCGAGCAAGTGAAAACGCATATCCACCAGGCAGTAAGTGATGTTTAAATAAGCTCTCATCAGAAACATAAGTACTACCTTCCTCTCCCGACTGGTGCCTAGCCATTCTCCCACTCTCTGAGTCACAGGTCCATGGGCCAGGGTACCTTCTCTGGCTGAAAATGTACAGGCCCAGGAAGATGTTTAGTTTCTGCCTGTCCCTTAGAGCGAGCGACACTGCACTGCAGAGTAGAATTCAGCCCTGTACTTTGTGTTTTACTTGCAGCCATTTTTAGAATGGAGGATAAATGAGAGCTACAGACTTCTGTTTTCAAAGTCTTGATCTTGGCAGGGGCTGGTGTGGACCTAGAGTTTCATAAGTATTCATGAATTCCTCTGTGCAAACTCAAGTCCGTGGAAGGAATACCTTTGCTGTGGCTGTTCATAGCAGATGGGGGCTGGGAACTAACTAGTCCTTAGAGGAAGGGCCATGCCATCATGTACAGAGCATACAGGGGTGTGAATTAAGTCTGTTTTTCTCAGACATCGAGGCCATTGACTAGGCTCTGTAAGTACCGTGTGTCAGAAAGAACTTGGGATTCTTTGGTCAGGCAATTTAGCAGGTCTGTAAATAATATCTGCTTGTGTATATCTCATGGATATGTAAAAACAAGAGAAAACGAGGTTAGCTGCGATATTGAGAGTTCTCACAGTGGGCAGAGACTGAAGAGCAGGAGACAGAGAGTGGGCCTTGAGGGCCTGCCAATTCAAAGAGGACAGACATGGAGGGTGAAGATAAAGAAATCCTACCTTAATCTTCCTCTTTTATGCAAGTTACCTTTAAATAATTTATGCCTGGGGGCTGGAGAGATAGCTCAGTGGTTATGAGCACTGGCTGCTCTTGCAGAGGACTTGTGTTCTGTTCATACTGACATGCAGGCTCACAGCCATCTATTAACCTTAGTTCTGGGGGATATGATGCCCTCTTCTGGCCCCCACAGGCACTGCAAGCTTGTGGTGCACAGAGTTACAGGCAGGCACCACCCCCCCAACCCCCTCTCCCCAATAAAAATCATAAAATAACAAAAAGTCCTGCCTGAGCTTCAGCCTGAAGTGTTGGCTTCACTGTGTCCTGTCCTGGGAGTAGCGGCATCAGGAAATGAGCCCCTTTGGGCTCATGCTTTCTCTTTGTGTTCCAATTATTGTAGCCCAGGTTGGGGTAGGGGGAGACGGAGTAATTAGGACGTGGTCTCAAATGGTATTCTGGCGAGTCAGGCCAATTTCCTTGCTTGTTTTAGTAAATGTTTAAATGATAAGATTGAACTCTTTTTGGATTCCAGTTTTCCAGTCAATATTGTCTCTTATATAAGCTGGCAGCCCTACCTCCACTGGCTTTTTTTTTTTTTTTTACAAGCATCTGTGTTCAACTTAGGGTAGTGGTGATGGCCCAGCAAGCATCGAGAGGGGTGGCTCCTGTTTTAAGATACGGGGTTCAGATGAGGAAGCCCGTGTGCTCCTGTTTCTGCGATTTGGCTTTCTGATGGAAGACCTCATGTCTCTTAGGAACCACTAACATGTCAGGCATGAAGGCAGAGGTGGAGCATTGAAGGCTCCAGAGGTGTCCTGAGTCAGAGTGAAGGTGTGTGTGCTGTAGCTAGGATGAGGACAAGCGCCTCTCACCTGGCTGCAGGGTTGGTCGCATGCTTAAATGCTTATAATGGAAAAGCAAACCTTTTAAGGTTGTTTTGAAAAGGTTGAGTAAGTAAAGAAGTCTGTTGATCTGGGAGGACCTTTTGTCATTTCCCTGTTGGCCTGACTTGCCTCTACTCATCAGCACCTTTGTAACTTCACATTTCTATAAGGTTGGATGTAAGATGTCCATGAGATGACGTTAGGTCGCCTTTAAGAATGGATGAGACAGGGCTGGTGAGATGGCTCAGTGGGTAAGAGCACCCGACTGCTCTTCCGAAGGTCCGAAGTTCAAATCCCAGCAACCACATGGTGGCTCACAACCATCTGTAATGAGATCTAACTCCCTCTTCTGGAGTGTCTGAAGACAGCTACAGTGTACTTATATATAATAAAAATAAATAAATCTTTAAAAAAAAAAAAAAGAATGGATGAGACAGAGGGAGAGCCCCAGGAGTTACAGTAACCTCCCCCTCTCATGCATCTTTAGGCCTTAAGCCAAAAGAAAGGCTCCTTTGAGTTCTGCCATGTCCCTAACATTTCACACTAGTTTGTTTTGAGCATAAAAAAAGAGGTGTAGGAATCTTGCTGAAGCTGTAGTACCTGATAAAAATAATGTAGTAATTGTGTTTATGTGGTTATTTTCAGAGTTATATTCTGTTTATACTGGTTTACACTAGTAATATGAACTGTCATTTTTTTTGGTGTTTAATAAAACACAAATATAGAAAGTCACCTGATTTAAATGTGTTACCTAGGACATTATCCTGAGGTGGAGCACACTTGTCCCTGAAACCTAGATCAGGAACCTGATTTGCTGCCTGCCCCAGCAGCCCTCTCCCACCCAAGTGGGTTCTTCCTTATGCTCATTATAGTGTTGTCACCTAGGGCTAGACCTTAAGTAGACTCATGCCCTTCAAAGAGATTTTGCTTGAAAGCATTGCTAGTATGCTTCCCATCGCACCCCCTTTTATCTTTTCATTAATTTTACCCTCCAAAGAGCACAGAGCCAGCTTGTAGACTTTCTCAGTATGGATTTTGCTGATTGATGGCTTCAGTACAGTTCACCTGTTGCCTGTGTTCCCTGCAGATGGTAGCTGTGCTCTAAAGTGTGATCAAATTCACGGTGTACCTGTGTCATGAATATCACAGTGATGGCCTCCCCTAGCACCGTGGTTCTCAACCTGTGGGTCTTGATCCCACAGGGCAGCATATCATATATCCTGCATATCAGATATTTACACTACAATTCAAAACAGTAGCAACATTACAGTTATAAAGTAGCAACTGAGTGATTTTATGGTTGGGGGTTACCATGACATGAGGAAGTGTGTTAAAGTGTCGCAGCTTTAGGAAGGTTGAAAGCCACTGCGTTAGCAGGAAGCAGCTAATGTCTATCTCGTCATCTTTTTTTTTTCATATCAGCTGATGCTATGCTGAGTGGCTCTGTCTATGAATTTACTGGGATTGTAGATGATGAGAGCCTAGATTTTTTTTTTTTAGTTTATTGATGGATACTTTAATAAAGTGATAGTTCCTCCCACTGCTGTTTTCTTAACATTGCTACAGGTTACACAGAACGACAGGTAAATGTGTGATTGTTTACTAGCTTTAAGGAAATGAATTAGTGGCCGAGAAAAATGGCTAAGTGGTTAAGAACACTGCCTGCTTTTCTAGAGGACCCAGGTTCAATTCTCAGTTCCTACATGTGTGTTAACAACCATCCTAAGTCCAGTCCAAGGGGATCTGATACTCTCTTCTGGTCTCTGTTGAGCATGTGCACAGACATATATGGAGGCAACATACCCATACACATAAAATAAAACATAGAAAGAAGTGAATCAAAGGTGGCTAGATCTACTTCTCACATACTACTAGGTAGGTGTGTGATTAAATGGAAACTCCTTTGTGTGTGTGTATGTGTGTGTGTGTGTGTGTGTGTGTGTATGTGTGTGCGTGAGTGAGAGAGAGAGAGAGAGAGAGAGAGAGCAGAGGTAGAGAGTTAGATGGAGAGATAGACAGACAGAGACAGATGGAGCGAGACACTAGGCTGGAACTGAGAGCCTCCTGAATGCTAGGTAAGCATCCTACCACTGATCTGTATCACCTAGCCATGAACTTGAAAAGGCTTCCTGTGTTCAAAAGCAGTGACGTGTGGCCTTCAGAAAAGATCATGATTCCAAGGAATCCATAACATGTTTAAATCCATGAATTTCTATTAAAACAAAACATTCTATTTTATTCATTTTTATTTTATTTTACTGATTTTGTTTTCCTTTCAAGGTGTGTGTTTTCATGCCTATCCTATGTAAATTAATTTTATTTCAGTCTTTACCTTTCTTACTTTTTATAAGATTCAACTATACGTTGTGTTCAAACCTACCATATTCAGTGTTGCAATTTTCTAGTTCCTGTTGCCCTGGTGTAGGAATAAAAAGAAAGAAATAGTATTTTTTTTTAACTTAGAAATTTTATTTCTTATTTGGACATATTAGCACACATTTGTGATCTCTGCAATTAGGAAACTGAGGCAGGAGTATTGGATCAGTGCTAATTTTGGCTACATAATAAGTTCAAGACTATCCTTGGTTGCATAAAAATCCACCTTAAACAAACAAATAAATAAACAGAAAACAACCCCAAACAAAATCTTTAAAGATAGTAATATTTTCTAGGGAGTTGTAAGAAAGGGCGTGTCCTTACTGAGTTTCCTGTGGTAAAATTATCTAGTTTAACTTTTTCAGTTCACAGCTAGAAATGGCTGTGATACAACCTCCGTCTCTTCATCTGCGGTCATGGTTTTATGTGTATTCGTTTGTGCATATGTGGATTTAGTTCTCTATAACTTTGATGCAACCATAGATATATGTAACCTACCGTTTTTTCAAAAAAAAATCTTTAAGAGTTTATGGATTTAAACCTGCTACAGATTTCATTCACTTAGAGCCATGATCTGTTTTGAAAGCCACACGTTGCTATTTTTGAGCACAGATTGATGTCTTTTGAAGTTCTTGTAGGTCCTGTTATGTTCCCTCCTCCTGCTTTAAACAGTTGCATTGAGATGTAGTTTGTACAATTCACCTTTTTAAGTGTACAATTCAGTGTTGGTTTGGTATATTTTTAGAGTTGTGTAACCATCCCTACAGGCTAATTTTAAGTTGTTTTCATGAGCCCATAAAGGAACTTTGTTCTTATTTGTAAGTCACTCGTCACCCTTGTTCTAGGTCCTTTTTAACTGAGCCTAGGAGTTCTTTGTGGCTTCTTTGGTTTTTCTGATGGTAGTATCTGTCCTGACTGCAGACTAGTGTTATCTTTTGCTGTAAGAAGCCTTGGTTTCTGCGATAGTTTCTTTTTTATGGCTGTGATAGAATGTCCAAACAAAAAGCAAGTCGGGGACTGGGGGAGACTTTATTTTGTCCTAAAGTTTCAGAGGGAAGAGTCCACTATGGCATGGTGACAGGAGCAGGAAACTGGCTTATCACACTGTATCCGCACACAGGGAGCAGAGAGAGAGTAAGTGGGACCAGGCTAATAACCTCCAAGTCTGCCCTCTGATGCACTTCCTCCAGCAAGCCTCCACCCTGTGAAGGTTCAATAACCTCCCAAGTAGCACTCCCAGCTGGGGACCACGTGTTCAGACCCACGAGGCTGGAAGAATGCTCTCTGTTCAAATCACAACTGCATCTTGAGGCAGGAGGGTTTCTGGGTCTCTCTACAGGGCATGTTAGTGCCTCTGCAGTGCCTCTTCTGTGAGCAGAGCTTAGAGAAGATACGCCAGAGTTTCAAGTTGATACTTCCATTTCTGGACTTTTAACTTAGCCTGTTCTCTATTCCATCCCTTCCTTTATTTCTACTCCAAGAATCCCGTTTCTTAGGGCAGGCAGAGGTGAACAGCCTGCTGCTACTCAGGATGTCATCCAAGATCACAGACGTCAGTGCCAACATCAGCTCTGATAATTACTGAGATAGAAAGGTTAAAGAAAACTCACATTCTCAGTGTGCTTTCTTCTCCCCAAGCTCTGAAATAGTCAGACTACTTTTCATCCTCCTCCTCCTCCTCGCCAAGGCCACTGCATAGAGTGAGGTCTGCTTTTTAACTCCTTAGAGTGAGTTCTAAAAGTAAGTTTGTATTCTGCGTCTTCCTGTTGATGAGGCTCAGTCTCTGTTGGGGTTTCCAGGAAGTGGCCATAGGAACATGGCTCCTTCATTTCTGCCTGTCCGTAGCACAGCAGAGCTCACTTTCTAATTTTCAGGTCAGGTTTGCTGGGGAGGAAATATTTGGTTTACATTTCTTTGTTTGTTTGTTGGTTTTTGACTGCTATGTACTTTATTTGGTTTTCTTTTGGAATAAAGTGGACCTGTTGAAAGTCATAATTTTTTATTTCCTTGAAAGTTGCTTATTGTTTTTGCCTGAGTGCTCAAGTGTTGTGTTTGCAGTGTATGTCTTGGTTATGGGCGGGGGCAGGATTCTCAGACACAGGTTCACTTTTTCAATCTCTATTTTCAGTGTTGTGGTTCAAATTTACGAACATTTTTGTTGTCTTTCTACCAATTTTTTCATTTATTTACTTTACATCTTGATCTCAGACCCCTTCTCTTTTCAGTGGCCCTCATACAACACTTCTCCCCATCCCTTCATCTCTGAGAAGGATGAGGTCTTCTCTGGTTACCAACCCACACTGACACCTCAAGCCACTGCTAGACTAGGTATATCCTCTCCCAATGAGGCCAGACAAGACAGCTGAGTTAGGGGGACAAGATCCATAGATAGGCCACAGAGTCGGAGACAGCCCTTGCTTCTTGGGGGACCCACATGAAGACCAAGCTGTGTTCCTCCTGTGTAAATGGGGGTAGGGGTGTGGCTAGGTGCAGCCCTTGTATGTTGTTTGGTTGATGGTTCAGTCTTTGGGAACCCCCAATGGTCAGGTTAGTTGACTCTGTTGATCTTCTTGTAGAGTTCGTATCCTTCTGGGTCCCTCAGTCCTTTCCTCAACTTTTCCATAATACTTTCTGAGCTTTGTCAAATGTTGGGCTGTGGGTCTCTGCATCTGTTTCAGTCAGTTGCTGGGTGGAGCTTCTAAGGGGACATTTATGCTAGGCTCCTGTCTGCAAACATAACAGAGTATCACTAGTCGTGTCAGGGATTGGTTCTTGTCCATGGGATGGATTTTAAGTAGGGCCATTTCCTCAGTCTCTACAACATCTTTGTCTCTGCACTTCTTGAAGGCAGGACAAATTTTGTTTCAAAGGTTTTAGGGCAAATTTGTACAACCACTCTGAAAATCAGTTTTGTGGTTTCTCAGAAAATTGGGAATAGTTCTCCCTCACAACCCAGCTATACTCCTCATAGGTAAATACCCAAAAGATGCTCCACAGTACCCTGAGGACACTGACTCCACTATGTTCATAGCAGCTCTATTTATAACAGCCAGAAACTGAAACAACCCAGATGTCCCTCACCCGAAGGGATTGAGAAGAAAATGTGGTTGATTTACACAATAGAATACTACTCAGCTGTTAAAACAAAGACATCATGAAGTTTGTGGACAAATGGATGGAACTAGAAACTATCATCCTGCGTGAGGTAATCTAGATCCAAAAGGACATGTGTGGTGTGTACTCACTAATACGTGGATATTAACCATAAAGTACAGAATACCTAGGATATAATCCACAGATTCAAAGAAGCTAAATAACAAGGAAGGCCCAAGGGAACATGCTTGAATTTCACTCAGAATGGGAAATAAATTGTCATTGGATGGAGGGAGGAAGGGAACTGGATGGGAGAGGAAGAGGAGGGGAACTGGTGGGGGTGAGATATAGGGAGAGCAGGGGTGGAATGCAGGGCTGGGGACTTTAGATAAAAATCGGCTTGGGGAAGCACCATCTCTAGGAAGTACTAGACACTTGGGATGGGGGTAGTTCCAGGGAGTCTGTGAGGGTGACTCTAGCTGAGGCTCCTTGTAGTGGGGGACATGGAGCCTTAAGTGGCCACCTTCTGTAGCTAGGCAGGGCTTCCAGTGAAGGGATAAGGACATCAACTCACAAAACACTCCACCCAAAATTTTTCGTTGCTTTTACTGTGTGTGTGTGTGTGTGTGTGTTTTGTGCCTTTACTGCCCTCTTGGAGCCTTTAATTTGTAAACTTTTGTGGGTGGAGGTCAAACCTAGAGTCTTATACATGATAAGCAAACACTATATCACAGAGGTCTACGTTCTATGTGTATTACTTGTTCCTTGAATTACCCCTGTCTTTCTTTTCCCTTAAGTTAAAAATTGTATTCATTTTGTCTCTTGAGTTTCTGAAATAAAAGTAATATTGATAAAATGATTTTTTCCTTTAATTTCCACTTCTTTATTGACTTTGGCACATATGTGTATTTTTTGAGAACACTTTTGCCTATAATTTTATGACTACTTCATTTTGCAACAGCATGTTGTGGGTGTGTACACGTGTGCATGTGTGTATGTGTGTGGCACACTATTATTCTCCATTATTATCCCATGTTTAGATGTGGTTGTACCAGAAGGTTAGTTTCAATATGGTAATGTGGAGAAGTGGTAGAGTTTAAGTAGACTATTGAGACGCACTTTCACTTTCAATATGAGGAGGTAATTAGGTCACTGGGGAGACAGCCTACCGACGGGATTGATGACCTTATAAGCCTTGTTATAAAAGGGCAAGCCTGGGCTGGAGAGACGGCCCACTCAGTAAGCTGCTTGTCTGAGAACATGAAGATGTGAATTTGATCCCCAGATCCCATGTGAAAAAGCTGGCTTCAGTAGTTCATGACTATAACTTTAGAACTTGGGAGACAGGCAGCAGGATTCTTGGTGCTTGGCCTGCCTGTCTAACTTGGTGAGCTCCAGGCCACTTAGAAATTCTATCTGAAGAAAGACATTAAGCGAATGGGGAAGACACCTGACCTCTGGCCTCTAGAACTACATCCATGAATGGAATCATTAGCTATGGACTCATCCTCTTTTTTTTCCCCTCATTTGTGATGATAGGGAATGAGCTTTTTATATGGTAGACACTGAACTGCACTCCCAACCCAAACTAGTTTTCTTTAAACATTACCCAGCAGCTCATATTTTGTTGTAACACCGGGAAAACAACGGGCGCCATCTCTGTTGCTCACTATGAACGTTTGGTGAGTTTTAGAAGGAGGTGTGTCTAGAGCAGCTTTGTAGCTCTGCTCAGATCCTTCCTGCCCTGTCTCCCTCCTGTTACTCTGCTTTGGTGAGGTGGTTTCTGGTTGGTTTGAGATTCTGTGCTGGAAGGGAACCATGGTGGGTCAGTGTCAAGAGTTTGTGGGACAAGAGTCCTGGAAAGTCGGCGTGTGAAAGAGTAATTCATTGGACCCTTGCTGGTGAGGGAACTGATCTTAGGAGCAGCTCAGGTAGAGGGGCTGCTGTGACCACCTGCTGTGACTACCCACCATCATTTCTGTGGTCAGGTATTAGCGAGCTTCCTCTGGGAGGTCCGTGGACACCATCCTTCTCGCTTGTTCCAGGGCTCCTTGTGTGGTAGGAGTTCTCTGGCTTCTTGTATCTTCTGTGCTGCTTGTCTTTGTTGTCATGCGGGCTCCTGTAGGCATTTCATAAATGTTTACCTTACTAGGGTTCATCCCAGAAGGTGGGGCGAATGCACCAGAGGGTTATTTGTTTGTTTTTGTTTTGAGATAGGCTCTCTCTGTGTAGCTCTGCCTGTCTGGAACTCACTCTGTAGGCCAGGCTGGCTTCAAACTCAGAGACGCACCTGGCTCGGCCTTCCAAATGCTGGGATTAAAAGTGTACACCCTCCTGCCCCACTTTGCATTGTGTTATTTACTCCTGTGTCTCTAGTACAGTGACGGTCACTCAGTAGGTGGTTATTATGTATCTGGCAGAATGAAAGCTTATCATTCAGGTGTTGGATTAGAACATTTAGTTCTTGGAAGGGCAGAGCTCAGACCTGGTATGACCTGTTTATCTCTCAGGCTGCAAAGACAGCTCTTCTTTGGTTTGAGATGCTGGTTTGGTGATCCGGGTTGAGGCGGGTTCAGAGCTCCAGAGTTATTTGGAAAGGGAAGTCTAGGGCTAGATGACTGGATAAGATAAAGTACTTCTGTCATTTGTGCTGGATTGAAAAGAGTAGTTGTTTGCTTGACTCAGGAGTCAGTGTGTGGCATGAGCTCAGGAAGACAACTGTGATAACCCTGGAAGGGGAGAGCGCAGTGTCATAGGATAGCAGTTGCTTTCCTCCAACCTGGCTAAGGCTCCTGATAGGATGGGGGTGCAGGAGGTAAGTGGGCGAGCACAGAGCCTGTGTACAGTGCACTTGCATTTATTTTCAAGGCCTAGGTCTTTTAAGGCTCAACGTGGATCAAGGAAAAGAATGAGTATAACCTCAGTCCCCCAATGGAATGTTGGTCTTTATATCATACACTCCCTTATAGAAACAAGGTAGATTACAGACTAAAAATTCATATGTGTCAGGTGAATGCCTTTAATCCCAGCACTTGGGAGGCAGAGGTAGGTGGATCTCTGAGTTCCAGGAGAGCCAGTGCTACACGGAGAAACCCTATCTCAAGAGACAACCCCTTCAAAAAAAAAAAAAAAGGAAATAAGAAAGAAATGTGTATATGTAAATAAGAATTTACAGTGGGCCGCTCCACATCTGTAACCCCAGCATTCAGGAGGCAGAGGCAGGATCACAGGTTGAAAGCCAGCCTGAGCTATATAGCAGTGCCCTATTTAAAAAAAATAATGGGTAGAGGATATAGCTCAGTGGTAGTGCACATATATCTTTGGATTAGATCTCAGGACTGTGAAAGAGCAAACTCAAGAACAGAGTGGGAGAGATGATGTTTCAGTGGATGGGATTTTCAAACTCTCCTCCAAGCAATCTTTTCTGTATATGCTTATTTTTCAGGGTCAATGTTTGAAGGCAGAGCTCTCTACACACACCATATACACACTCTATTGTGGAGATGCACAGCCCTCTGTAGCTGGGCTTTGCTACTTTGTGGGGTCTTCTTTTTCCTACCCTTTATCGTTCTGGGTTTACCCATGTCACTAGATAGAAGAGAAAGCAGGGGTTGGGGGGGAGTGGATTGAGGGAGGAAGGAAGGAAGGGGAGGGGAGAGAGAGAGAGAGAGAGAGAGAGAGAGAGAGAGAGAGAGATCTGAATCTGATGTCTTTTCTTGTTTCTTCTTTGACCATAACTACTAACAAACCGCAACCAACCCCCTGAATGATCAACAACTACCTACCCCACTTATCGGGGCCCTAGCATTTTCGTATCCCCCGAAAAGTTCCCAGAATTCTAAACATCATACAATCACAGAAACTATCATCAGCTGGCTGAAGGTTTTAAAGAAACCAAAATTCCAGAATTCTCACTGCAGCCCTCCATGTGGAGGTAATTTCTGTGTTGTAGTCATAGTTACTCTTCTGCTATTGTGCTAAGACACTGTGACTGATGCTACTTATAAAAGATAGAGTTTATTGGGGCCTATAGTTTCACAGGATGGGTTCATGATCATCGTGATAGGGAGCAGGGCAGCAGGATGGCAAATGGAGTTGGCTTTTGAAACCTCAAAGCCCTCTTCCTTCTCCAAGTTCCTCCCTCCAGGCCACACCTCCTCATCTTTTCTAAGTAGTTCCACAAACCAGGGACCAAACCTTCAAGTATATGTACCCAGGAGGTCGTCCTCATTCACAGCACGACAGCTGGCCTGTATAAGTGGTTCCGTCAACTTGCTGGCTGTGCATGGGATGCAGACTTTTCATGAGTACTGTCACGTTGTTTAAAGATGGGACATGCTCTCACCTATTTGCACATCCTGTTAAAGTTTTTTTTTTTTTTTTAGATACTTTTTTTTCTTACTCCTTTTAAGCAGTCACCCAAATCAGTACCATTCCCTGTGTCTCTCTCCATCTCAACTGGAAATGAGTAAAATCAGTCCAGTGTCAGCTACTGTCGGCTGCACGAATTCCTTGAGCTGTTCTTACAGGGTGCCTGCAATGCTCCACCCTGCCAGGGTTTCTATTCTTCCTGTGAAGACCTGAAGTGTGATGGGTGCTAATTGTGAGTATAACGTTCCAGTATGGGGGGTTTCAGTAAGAGCTGAAACAAACATTTGTTGGTTTCACCCTATATTTCATAAATATTTGTGAAATCTGTTTGAAAAGGCATGTATTGTTCTCTTAAGTGCAGTCTGTGAAGTCATCAAGGTCCTGACTTAGGATTAATCAGAGGTCATGCATCTGACCTACCTACCTTCCCATTGTGATGATGGCTTTGTTTCCGCCCTTTATTAGAGCCTCGTTCTGATGTTCAGTGTGGGTACAGGTTGCTGAAGCCAGAGACATTTCAGTCACTACAATCTCCCTTCTATTTGATTCTTCCAGTTGTTAGATTCTCCTTTGGTTATTTATACTTTGTGGATCTGAGTAGATCTGAAAGTGCTCATTGTTCACTGGTGCCAGCTGAGAAATTCTCCTTGTCTGTTTTTGTAAGGATAGCTGTCATGTTTACACTGCATCTCAAGAAACTTCTGTCTTTTTAATCTGCTCACTTAATTGCATTCAGTTTTTGAGGAAGCAGTTGTAAAATTGTGAACCTGACATCTTTAGACTTAAATATGCATAATTACACAGTATTTTGTCTTCCATGTGGATGTTATTCTGGGCTGTGTGTGCATAAGAAGTGTCACTTCCCACCTTTGGTAGGAATAGAGCAACTTTTGCTATCTCTTATTTTTTCCCCCTTTTCAAGTTCTTACCAGAGTTCTGGCTGTGTCTTATGAGAAAGGTGGAAACCATGTCTTTGCTCTCTGAAGTCTATATCTCAAGCGGGTATGAGACTCACAGCAGTTCTGTTTACATTGCCATTGGTCACTGGCAGGCTGGCACAGCTGTTTCGACTTAAACCCAAGGCAGTTGCTATGGAAATGGCTGAGTAGAAATAGGTCATGTTTAAAGTCCTTTCCCTCAAGTAAAAAGCAGTGTTATAACTTCAGGTTGTCTTGGTTGAGCAGCAAATGTGTAGGTGGGCAACTGCATCCAACACTTTCTTGTTTTAGGAGATGTGATTTTTATGTTTTTATGCCAGCCTGTCCAACACTGCAGCTTCTACTCAGTAAACAAAACACCCAGTAAAGACCAGTGGCAGGGGTAGGGTCATTTGCAGTATGATTCTGGATAACTCTCTAAGTGTTTTTGTTCATAAAAGTTGCTTTATTTCATAAAAATTCCTATGTATGGTAGAATAGCTTTATTTTTAAGACAGAGCTAGAAGTTCAAGGAAAAGTTTGAAAAACATTAAATTAATAACCCTGACATTTGGGAATGCAGACTGGGCCTGCTGGTTAAGAGCACTGGTTTGTTTTCCACAGGACCCAGGTTCAATTCCCAGCACGCACATGTAAGCTTACAACTATCTGTAACACCAGCCTCAGGGATCTGATGTCCTCCTCTGGCCTCCACAGGCACCAGACACACGTGTGGTGCACAGACTATAAAAAATCTTAAAAAAACAACTGCCATTTGCAAGAAGAAGGTATCTGGGGACACTGGGTGGAGTACGCCATGAATTTAGTCAGAAAGTATTCTGACTGGTCCAGAGCAAGTTGGCCAGGATGAACAAGGCCATCCATGCCTGATCTTATCACAGGTATTATGGAGTGACTTTAATTTCTTGTGTCGTTTGGGGACTTTGTGCATCTGACCATCACAGTGCTGACCACAGTCAGTCTCACACACCGCATGTCACTGCTGTCCTTATGTGTGCTGTGGCATTGTCTAATTGGGAGGGCATCTTCCTGCTCACCTCCTTCATAGTGCATCTTGCTGTGGAGGAACAGGCTGCCTTATGTGTAGAAGGTTCTCGATGCAAGACTGTGATGAAAGACTGTCATTATGTATTCTTTAGAATATTCTGATAGGATACCTGCTGTTCCTTGACTTTGTACCCCTCGGGCACTTCCCACAGGGAAGTCCATATTGTGGAAGGGTGATCTGATGGGTGGGTGAGGCACAGACTGACTGAAGAGCTATTGATGGTGGGTTTTACTAATTGGAATATGTGCTCTATGAAAGCTTACTGCAATTTTGTAACATACAGTAACATGAATAAATGATAAGAAGACTGGCAACTCACATGGGTTATTCGGACTCCTTATCCAAATGCTTTGTATGTATTTTTTTATATTTGTATATTTGTATGTTATTTTGTTATATAATCCTTATGACAACCCTAGGAAACACAGCGATTTTGAAAAAAAGCCTTTGTATTGATTTTTTGGGTGAGTTTCACGTCATGCACCCCTATCCCTCTCACCTCCCAGCCCCTCTGTACCTGCCCTCTGCCCTTGCAACCTCCCTGTCAAAGAAAACAAAAATTAGAAATTAAAAGTTGAAAAACAAACAAAAATATGCCCTCCCCCCCCCCCCGCCCCAATCTCACTGTGGAAGCTGTGGTATGTCATGGTGTGCCACACAATACACCCTTTTGCCCACACAGCTTTACTTGTACATGGTCACTGCGATGAGTCATTGGTCTGGTTCAAGGCCTCTGCAGCACCATCAGTACTGGATCCTCACCTAGACTCATCTTGGATATCCTGTTGCCCTGTGTCATGGTGACCCTGCACCTTTGCTTCTGTAGGACTGTCCCTTTCACACACTCTAACAGCTCATAGATGGGATAGATGTTGGGGTGGACAACTCAAAGCCCCGGATTTGGGCCTATGTGGTAGCTAAGTTGGTCAGCCTGCCAGCTCTCTAGCACCTAAGCCAACCGGACCAGCTTTCTCAGACTGCCCAGGTAAGTGGCTAGACAGCTGGAGAGGGGTAAACATGGGGAATTTTTTATGTCCACATAAAAACTTATGTAAACTGGGGCCTGGAGAATATAGAGAGTCCGAGATCTTATGTCTTGTAGCATGTCAGGTGCTTCTATTGTGGTGCCAATGTGAAGTATGTGTTAACATATGACTAATGGTTTTCCTGGTTGTCACTATAGCAGACAATTTGCTCTTTGGAGGAACACGTGGCCATGTCTAGATTCATTTGTTGTATGCCACAGTTGGGCTAAAACTGGGGTCTTGTGGGTAGAGGTTAGAAGTGCTGCTTCACATTCTACCTTAGGCCTCTCAGGAGGCCCTAACCAAGACAGAATTATATGGCCTGGAGAAGGTCCAGAGTGCTGAGGCTGGTGAAACCTGTTTTGGGATGCATGCTCATTTGATTCTTGGTCCTTCACCCTTGTTAAGTGCATGTATATTCTCAGGGATTTTTTTAAAATTATCTCTAGCTATACTAACATACATTATTAGGCAAATATTTTATGGAAACAAAATTAGACCTACACTCTATAGGTTACCTTTATAACCGTACATGATAAATTTCCATGTTAAAGTAAGTTTTGCTAACTACCTATAGGACAACAGAGTAATTTTGTAATTTTTATTTAGAAGGTCTTGTAGTCTGCACGTATCCTTGTATTTCTTGCTTGTGTTCTATATAGTCTACATATGCCTTTGCATTCAGATCTTGCTGTTTTTAACTAAAGAGTCTGTTTTCTTTGGTCCCTGTGTCCCCTCCTGTGTAATGAGTTCTTTTGTTTCTCTGTAGACATCAGCGAAACTGATCATTGCGTAGCTCCTTTACCTTAAAATTTGTCAACAGTTGTATGTTTTGGGTGGTGTGCAAGAGTTGATGTGACATTGCAGACAGGAAAAAAGTGAGAAGCAGAGAAGGAGAGGGAAGCGATGTCAGGGCCCTTGGCCTGATGTGTAAGGAGGGGTCTGGGTACAAGGGTACATTTTGGTTTTACAAAGGTACAACCTGTCCATATGCCATCTTAAACTGCACTCTGGTAATTTCTGGTACATAGCAGCCCAACACCATCCCTGGCCTGAGGCATTTTCTTCTGCATTAGGGACCTCCACCTGGTAAAGCCAGATCTGGATTACGCTGCAGAAAGAGTTTCAGGATGAGCCGAAGTACAGTGGAGATAGTGAGCTCATTGAGTATGTCGACAGTAAGTCACCTGGGGAAAGGACAGTGCACAGTACCAAGACATGGGTGCAGGGTGTTGGACAGTCCTGCAGGACTCTGCTCTGGCTGTGTATGGTCCTGTGGCTTTCTAAGTTACATTCCACAACAGAAGTTATTTATAGCAAAGTTTCAAGAATAAGCAAGACTTAAAATTGAAGCAAAAAATGTATGAATTGGTTTACTTATTTTTCTTAAAGATTTTTCTTTTAAAGCTGTAAGGTAGTTTTACCAGTTTTCGATGCAGAGATGAGAAAGGACTGAGAGTGTGATAAGACTAAATGTTTTGGTGTTCTGGCCCAGGCAAGCAGAGTTCATTTGTAGCTTTTAGCTTCTTTGTTTGCCATCTTTAGAACTCCCTAGAGGGAGTTTTGGCAATATCAGTTGTGGACTTTTTGTTTGTTTTCTGTCTTTGACTCAGCAAGAAAGGCAAAGTAGATTCCAAGACAAGGGCTGCTGCTTTCCTTTGTCACATCTTTTTATTTTTGCCTGTTGTTCTATCCTGCCCCAGTGGGACTTGGCGGTTGAATTCAGTGAAATGCTGGGGACAGTGAAAGGAGCGGTGAGCCGCTGCTGCAGCAGCCCTTGGGTCTCCTCTGCAGAGCTCAGCTTTGTGGGTGTTCTCCTCTGAAGGCTTGCGGAGCTGGAGGAGCTTCCTCCTTTTTTTTTCTTTAGATATTTTCTTTATTTACATTTCAAATGTTATCTACTTTCCTGGTTTCCCTTCTGAAAACCTCCTCCCCCTATCCCTTCCCCATCCCGCTGCTCACGAACCCACCCATTTGCACTTCCTGGCCCTGGCATTCCCCTATACTGGGGCATAGAGCCTTCACAGGACCAAAGGCCTCGCGTCTGGCATTTGTTGTCTCCTCTAAAGACTGGCATATGGATAACTGAAGTCTTTCACAATGTAGAGTGAGTAGGCATGGACATCACCCAAAGCTACAAGCTCTTTGAAGAAGATTCAGCCTGCTGTTTATTACGGTTCCAAACTAGAAATGTCTAAATGCGCATTAGTGGGCAGAATGGATACAAACAGATTGTCTATTTGTTTTCATTGCTAAACGTGGAAGAAATATTTCAAAATACAAAATATCATGAGAGAACAAAAAAGAACGAAGGCGGTCCAGTATCTACCATCCAGATTTAATGTATTTTGTTTTTTTCTTTTTTAATTTAAGAGCTAGAATCTTCCATCGATAGCGCTTTGTGCTGGGAGTGGAGTGGAGTGGGCAGGTGGAGTCATGGTTATTTTGCTGCAATCCAGAAGTGGGATGACTTGAGCTTTCTCAAGTCATCTTCCCTTGACACCGGGCAAATTACCTGTCATTGGCACCAAACAGAACAAACCAGATTAGCCGTAGATGAAGGGTATGCTCACAGTTCCTGCGTGCTGTGAAATCTAATGCCTTGCAGTCGGTCATGGTGAAGGACAAAATGCCTTTTCTATTGAAGTGTTTAAACCAAAAGTCTTTTTCCATCAGGTTGTTGTGGAGATATCTTAAATGTTTTGATTGTGTTAATGTAGAAAAAAATGGATGAGGGTAATCTTGGCGCTCACAGTGACAGCTGTCATTGTCAGGAGGGACACAGTCCCTGTCAACTCCACCTCACCAGCTTATAAGGATGCAATGTGTTGAGAATACAGTTGGCCTCGGGCCAAACTCGAGTCCACTCCAGTCTATGTTAGAAGAATCTTTCCCAAGTTTCTGTTCTTTAGTATTAGCAGCAATGATTGATTTTTTTGTGGCTCTCCTTGTGACTGCTTGTCATAGGGCCATGCTCAGTGAGACTGGTTCCTTGTCCCTACTGCTTGATCAGTCATTACCCTAAGTTGCTAAGGGCAGAGCCTTAAGTCCTTTATGTTAGACTTCACCGTAATGGATGTTGGTGACTGTCTGCAAATGAACAAGCAGCCCTGGAGAAGGTTATACTGTGAACAGCAGAGCAATAGTTCAAAACTCCTTTTGACTGGCATCAAAGCCTTAGGTGCTAACCAGTCACTGTTCCCTCCTCACCCTCATTACTCTGGTGAGCACGATTAGCAGAGCCCCTCAAAAGTGGCTAAGGTTCTAGTAACAGTTTCCTGAGTATTTCACAGTCTTGCCTGATTTGGCCCCCTAGTTTCTGTGTTAGTTGAGGCTGGATTGAGATCCTATTTCACAGAAAGTCTGTCAGACATTTTGTTGAGCTGCAGATTGAACCATGATCTTTTAAACATAGTTTCTTGTTTTTCTTCTGAGTTCCACTTGATCCCTGGCCACTTTGGATAACCTTTAACCTCATGTTTAACGTGAAGATGAACTGTTTCCTCATCTTTTAAGTTGGAGACATACCTCACTTCCTATCTACCACTTGTCACAGCTTATAGAGGATAAATGGGCAGGACAGCCTTAGAAAATCCCTGTAGCTATGTGGCACTTAAATAGACTTGTATGAACTAATAGTTTCTTGTTTGACTATGTGGTCACATGTAAGTCTATGGCACTGATACTCTGTAAAGTTACATATTTTAGAACCCAAAAAGGCCTCATGACCCTATGTGAGATTTTTATTATTTGTCTGTGTGTATGAGTACGGTGTATTTCTGGAGTCATAGTAGCTGATGGAAGCCTATTTTCGGTTGCTTTGAGGTTGCAGCTGCTCCATGGTGGTTGCCTGTCAAGGGAGCTAATTGGAGACACCCAGAGGGTCCGGACTCCAGTATTCTGCACAGGTGAGTCTGGTCATGCCCTGTTGATATGGTTTGTTCCAATGAAAATTTCTGTGCTCTTGCAGAACTCAGCAGCTCTCTTCATATGTAAAATGAATGGCAGGTATAATCAGCCACTCTTGGGAGGGCAAGGAGATGATGGGAAATAATGTATATGAAGTCCTAGTCACAGGGTCTGCTCACGGAAGGCCTTGACTAAACGGACTCTTTCCTGCTTCATTTGGCTTCAGAGTTCCTCCTCACAGATTGCCTTGCTTTGGACAGGCTCTCACAAATGTCATGACACATTTACTCAGAACAGTCTAGCCACGAATGTGTCTTTATGTGAAAGAAGACTGTCACTCTTATGGATACTAGTTGTGTCCTATCAGGTGGCCATGTGCTTTTTAGTCCTGGACTGATACACTTAGAAGCCAAAATCTGACTAAAACAAAAAACAAAACAAAACAAAACCCAGAGTGGCAGTACGTCTCCGGGGTGGCAAGGAGGTAATTATCTTAAGCAAAAATAGAGATGCACATTATACCCTGGGGACGAAGGGGGGTTTCAGTTATGACTTGGCTTCCAACAGCCAGGAAGCTGTTCGTCTAACCCCATTCTTCAGACAGGGCTTTTGGCCTTTGTTTCTAACTACATTCAAGGTTATTCCCCTTAAAATCAGGGAACAGGGAATATATATATGAACTTCAGCTCTAGAGACACAACCCCCTTGATAGATACAAAACTTTTTAAGGTCTGAACTGGCTTCCTCTGTGTAGAAATGGACGGTGAGGTAGAACGTTGCAGGATCCTTGAGGACCTGGGGTGGACTTGTTCTCTAGATCTCAATTTTACCTTCTTTTCCAGGTGCAAAGTTGGTTAGGAAAACCCAAAGGAGACTGCATTTTCATTGGTGGTGCTAAGACTTGAACACATAGCCATCTGTTTTATGACCGAGCTGCACTCCCAAACTGGAATATACTTTTAAATTTATGCCCTAGACTCAGAGCTACTCAGGAACCTTTGTGGAGTAAATTAATGAATGTCCTATAGGAATTCAGAGCTGCATGAGGAGTTAGGTGGGCCAGTCTAGGTCACCTAAAAGTGAGTGGTGATTTCAGCTCCAGTGACTTCCTCCATCCTCTCAGGAAAGGCTGCTAGTGTGAGGCAGATGGTGCTAGCTGACCCTTAGTAGGATAGCAGAAACATGCAAAGTTAAAAGCTAGGTGTCTGGAAACAGGCTAAGGGTTTGGCATGTCTTTTAGGGACTCACAGATGTGTAAGGGAGTAGATGCCAAAACTACTGTGTAAGCCCAACAAAGTTCTGGTTTACTTTGCATGGAGCTCTGTGGAATGTACAGATTATAAGCTGAGCCTCTGTGGGCCTTACATGTCTGCTGTGATAGTCACTGGAGGCTCTAAGGTGCCCCTAACCATTTTGCAAAATGCGGAAGGAGCCAGAAGCCTCTGCTGATGACTCTACGCAGCTGAGCCAATAGGGGCAGAGCTTCACTGTGCCTGCCATCCCCATGGAATCTGTGGGCCTCCAAGGCTACAAAGTGAAGAGATGCTTGAGTGCAGAGAGGCTGTGACCCATTTGGGCATCTAAAACTTCAGAAGTCCCCACTGCAGAGGACAGGTGTGTCGCAGCTAGGCTTTGAAATCATGACTGTGGTCACTTTCTGAATCTACCTCCTGCTTTCTGTTCAGGCCGTTGTCTCTTTTAACTGCGCGTGTTCCTCTCTAGGTCAAATCATCCGGTTCTCCATGTTTCCTGGAACGATGCTGTTGCCTACTGCACATGGGCGGGCAAGAGGTTGCCTACTGAGGCAGAGTGGGAATACAGCTGTAGAGGAGGCCTGCAGAACAGGTACTCAAACACAAGGCCTTGCCTTGCCCTGCAGTGTGTTGACATTCTCTTCTACACCTTCTTCCTCTGCTCCTCCCTTCTCCCTGGCTCCCTGGAACTTGCTGTGGTCAGGAAGTTGATTAATAACAGCTGGCTTTTCTTCTTCCTTGTGAGGTGCTTTGGTGACACTAGTGGGTGAGTCACAAACTTTTTACAGTTCCTAAAGCCAGGTATGGGACCAAATGGACTCTGTAGTGGCAGAGTGAGCGCTGGCCACACACCCGCTCCTATGTATCCCTCCTCAGAGCTGCTTGGCAGGCTGCCCTGCTTTTAGCATTTTCTTATTTTGGCTGTCTTCTGAAACCACGGTATTCTCTGCTTCTGCAGCCATGAGACAGAAAACTCATGTTTGGGTCACATCTTCTAGGAAAAGCTCCTTAAAATAGACAGGGCTTAAAACAAAGTGTGGTACGCAGTGCCTGCTCATGTTACCATATAAGTCCAGAGTGATGCCTTGTGTCTCCGATCTCTAGAAGGCCTCTTTCAGTCATATCATTTATCTCAGGCCTTCTCAGTGCTGAGGAGAGACTGACGTTTTACACACTTGACATGAGTTGTTTTAAGAAAATTTCTAAAAGTTCCAATTAAAAGTTATATTTACAAGGGTATCTTTTAAAGAAACAGTTCACCCAGGACAGACGTGCATTGTTTGTTCTCTCCCACTGCATCCTTCCTTTTGACTGTGGTCCAGAAGCCCGTGCACCATGCTGATGCCTGTGTCTCTCCTCACAGGCTTTTCCCCTGGGGCAACAAACTGCAGCCCAAAGGACAGCATTATGCCAACATCTGGCAGGGCAAGTTTCCTGTGAGCAACACTGGCGAGGATGGCTTCCAAGGAACTGCCCCCGTGAGTAAGCAGGCTTCTTGAGAAGGGCTGTGTGCCTGGGAGCCAAGGCACTGGGCCTGGGTTGGAAGACCCGGGTCTGACACCAGCATCTGGAGGTTGAGGCAGGAGAATCAGAACTTCAGCTTGGCTACGTAGTGAGTTCTAGGCAAGCTTGACTTACAGGAAGCCCCATCTGAAGAACACAAAACCAGGGCCAGAGAAATTCATCAGTGGGGAGAGGTAATTGTAAGCAAGTATGCTGACCCATGTTATCACCTAGAATCCTTGTAGTGGGAGGAGAGAGCAGAATCTCGTAAGTTGTCTCCTTGTTTCCACACACACTGTAGCATGAGCTTGTGTGTGTGTGTGTGTGTGAAAGGTACCATTTGCTCTCTGACCAGCACTGTTCTTCCTTCACTATCCACCCTCAAGAGTGGCAAATGCTGGAAATCATCAGATGTCTTGTCTCCTTTAGGGTGCTTTTTTTTTGTGTGTGACTATATAATGCACACTATAAGAAAAAGACTCCCTGGATAGAGGAAGAAGCTAAGCTGGCCTGGCAGTCTACTTCCCAGGTTAATCTCTATTAGCACTCTGGTCCCTGACCTTCCACTCATCCTAGGGGTTAGTGGTGATGGTGGTACCAGCTTTGCAGTGTGCCAGGATTACTGCTCCATTATCATGCATAGATCTGCTCATTTGTAATGTCCATTTAACTCTTTAAGATGGGTATTGGTGTGCCTGTGACATTCTGAGGCACAGAGATGTAAACTCCTGTTCCAGTTTACATAGCTGGGAAAGTGACCACAGCTGATTCAAATCCCAGCTTGGCTTGTTCCCAAATCTCATGATCCTAACTACCCTTTTTGCCAGCATGTGTATCTCTGGTGTCTTAGTCAGGGTTTCTATTCCTGCACAAACATCATGACCAAGAAACAAGTTGGGGAGGAAAGGGTTTATTACACTTCCATACTGCTGTTCATCACCAAGGAAGTCAGGACTGGAACTCAAGCAGGTCAGAAAGCAGGAGGCTATGGAGGGATGCAGAGGCTATGGAGGGATGTTCTTTACTGGCTTGCCTCCCCTGGCTTGCTCAGCCTGTTTTCTTATAGAACCCAAGACTACCAGCCCAGAGATGGTCCCACCTACAAGGGGCCTTTCCGCCTTGATCACTAATTGAGAAAATGCCTTACAGTTTGATCTCATGGAGGCATTTCCTCAACTGAAGCTCCTTTCTCTGTGATAACTCCAGCTGTGTCAAGTTGGCACAAAACTAGCCAGTACATCTGGTATATATGTAGCATATATATTTTTATATATTTCTTTTAAATCATATTGGATAGAATATTTTAAAGATGTTATTTTTAGTTATTTGTGTAAGGGTATGTGCAGGCGTCCACAGAACCTAGAAGAGAAAGTTGGGTCCCCTAGAACTTGAGTTGTTACATGCAGTTAGTTTTAACTTTGGTGCTGGAAAATGAAGTCGGGTCCTCTGGAAGAGCAGTCATGTGCTCATCCATCTCGCTGGCCTCGGGATGGAAGACTTGGAATCCCGCTGCTTCCCCTTTACCGCCAGGAGCGTTTTATCTGTCACGCATAGACCATGATCACATTGCCGTTCACAGGCCGGATAACCTGTCGTGTAAATAAGTCCTGATTTGCTTAGATAATACTGCAGTGGACATCTTGTATATTCATACTGAGCATCTCTGATTTTTTTAAAAAACAGATTCTCAGTGCAATCAATGGCTAAAGGTTAGAAAATGTCTCAAATGTCTCTCCATTCTCCTCCTTCACTTCCTCTTCCACCGGGAATCAACCCAATATCTTGCCTATGGCTAAGCATGTGTGCTCTCACTGAGATACACTCCCACCCTAGAAATCTTCTCTTGGCTAAATTGTGTCCAATAGTGCCCAAGGTATGTTTCCTTTTATTGATGTGGAAGAGTTCTTCTCTCATGGAGCTTTTGCCAACAGTACAGCCATGAAGGTATGTTTTAAATCATCTCAGTTTATTTGTGTGGCTATAACAAAATCCCATAGACTTGGTCACTGATGAACAGGAACATGTCTCACAGATCTGGAAACTAGAAAGTCCAAGATGGACACCTTAGTAAGATTGGCATTTGTGTATCCCTTTGAAGGTAGCAACAGTACACTCGCTCAGTCTTGTGCCTGTCTATAAAAGAACTCATGGCATCAGTCATTCCTTAGTCACCTCCCATAGGCTACTCTCTTAGTCCTGTTGAATTGAGGACTAAGTGTCAGCATGAGTTCTGAAGGGATACCATTCTTCAGACCAGAAAAACAAAACAAAACAAAACACTTTATTTTCTCTTAAGACAATGAGGAAAGAAGTTTTATGATGTAGAAATAGCCCTACTGCCTGGGTTTGTGAGAAAGAAAGTGATTCTCTCTCTCTCTCTCTCTCTCCCTCCCTCCATCCCTCCCTCCCTCTCTCCTTCCCTCCCTCCCTCCATCCCTCCCTCCTCCTTCTTCTTAAAATTTGCATTTTTCCTCAAGAAAATCTCGCAGAGTATATTTATATATTTGACACAGATATGTTATTTGGAATGTGACCAAATGGTTAGAAAGTTTCAGTTTGAAAACTAAATAAATGAGAGTAAAAGACCAAGAAATTCTGGGAAAAGAAAGAGTGAAGAGGCACCTGATATAAGAAAAACTGAAAATCTGTTTGAGCTGTTGTTGGCATTGTAGCATTTGGAGCAGAATTTAGTTAAAAAGCAAGTTGCTTGAGGATACTGAGTCCTCCGTAGCACATGATGCATTTGTGTTTGTATCCAATTCCATGTACGCGAGTTACATATATGTTAAGCCAATACAAACTGATGGGAGAAGATGCATTATTCAGTAAGGCAGAAAAGGCAAATCAAGCCATCTGGTCGCTGGTTCCTCCTAAGTTTCTTTCAAGATAGCTGCTGCTCTTCCAGACACATAGTTTTGTTTGTAAAGCATTGGAAGTCTTAGAAGGCAGTGATTTCTACCTTTCCTCATGCTTTAAATGGATAACAAGCCAAGCTTTTTGGTAGGAGCAGGGCATGGAGTGAGGACTTACAGGGGACCTCTTGGCCAGCAGAAGTGGTGCTGGAGCAAAATGTCAGGGGTGGTGCCTGATGTGAGTGTGTGTGAAAGTCCAGGCAAGGAAGGCCTTGGCTGTCTGAACCTGTCAGATGCTCAGTAGGTAAAGCTGTTTGCCAGCTAGCACCATGGTCTAAGTTAAGTTAGATCCCTGGGATCTAAGGATGCTAGAAGAAGATAGACTTTCATTACCTGCCCTCTGACACGTACAGACACATTGTGCTACATGAGTGGGTACACACGCACACACATACTCTTTTTTTCTCTCTTTCAAAAAATGTAATTAAAAAGATATTAGTTGTTACAGAGATCAGGGCAGTAGCTTCACTTCTAGGTCCGGGTAGCACTGAAACAGATAGCACTACATGTCAAACTCATTTCCAACTTCTCTGGACAAGAACACGTGAAGGAGCCTGGCAGGAAGTGGGACCATGGCAGGAGGGGCCTCCCTCAAAGTGTATAGTGCCACCTACAGCAGCTGCAGTAAACCCTGAACCCAGAGCATTGCTCAGATGGAGTAGACCTTAGTTGTTATAGTAACAGCATTCACATGAGAGCTGTGAAGGCCAAAGTACAGAAGTGTCCATTGTTCCACTGTTGAACAGGATCGTTTTGTCCTTAGAGATGGGCAGGCTCCATCCCAGAGGCACAGGTGAAAGCTTCCATTGTCTCTGTTGTTGGAAGAAGTCTGTGGTAGCTATAATGAACCAGATCAATAATGTAAGCCCCAGTCAATTTTAGTAAGAGACTATGATAAAGCTGCTTTGGACAATTACAGACATTTCCTGTGATTACCACCATAGTATTGTATGTGTATTTAATTAAGTGAGCTGAAAGGAGGAGGAGGAGGAGGAAGAAGAGGAAGAAGAAAAAATAATGAGTCATTTCTGGATAACCTTTGTAAACAACATAAAGCTCAGAGGGCCTGATACACACACACACACACACACACACACAGACATACACACAGCCACACACACACACACACTCACACACACAGCCACACACACACAGCCACACACACACATACACACAGCCACACACACACACACACACAGCCACACACACACACACACACAGCCACACACACACACACACAGCCACACACACACACACACACAGCCACACACACACACACACAGCCACACACACACACACACACACACACACACACACACACAGACTCACAGACTCACATACAGAGACGGAGAGACAGAATTAGAGACACAGAGACAGAGACAGATCAGTATGAGATATGCACTCTCTGTAGATGTTTATTTTATTACCTTTATTGTGGTTCTTGGGATTGAACCTAGGACCACACTAGCACTAAGCTACACAAAACCCTGCTCTGCCCTTCCATTGCTTGGCATTAGTGTTTGACAAAGAGGCCAGCAGGTATCTGCAGAACTTAACCTAAAGACATTGCCCCCCAGTTACCAAGATAAAACTGTTACAGTTACCAGCAGCTCTGAAGGAACCCGTTCTTAAAGTAGACTTAATCAAGGATGGGGAAGGCTTCAGATGGTCACATCTATGTTAGGTGTCTTTAAGTTTAGTTGATGCCTACAAAAATGACCTCGAATTGACCTGAACTGTCCTTTATATTGTCTTAGTTAGGGTTTCCATTGCTGTGATGAGACACTATGACAAAGGCAGCTCTTATAAAGGATAAAATTTAATTGTAGCTGGCTTACAGTTTCATTGCAGTTTCTAACAGTCCATTATTATCATGGTGGGAAGTGTGGCAGCATCCAGGCAGAAATGGTACCATGGAGTGAAGAATTCTACATCTTGATCCAAAGGCAGCTGGGAAGAGACTATGTTCCACACTGGGTGAAGCCTGTCTATAGGAGACCTCAGTGTCCACCTACACAGTGACATACTTCCTTCATCATCGTCACACCTCCTCCAATAAGGCCATACTTCTTAATAGCGCTATTCCTTATGGCCTGGAATTCAAACACATGAATCTGTGGGGGTCGTACTTATACAAACCACCACAGTTGTCACCGTGCTCTCGGAAGTCGAGGACAAGAATCTAACTTACTGGGTTGTTCTCATTTTTAAGACAAGGTCAGGCTAGCACCGGACACCTGAGACTCTGAGTGTTGCACACTGTGAACCTAGGGAGATGGAGGGATGTTTTGCCATTCTACCGTTCCACCATCACTAATTCATTTTGGTTTTAATGCTTAGCAGCTCTTAGCATTTCAAGAAGGATTTGGCTTGTCCACTTGTTTTCATGTGAGGTTCCTGGGAGGAAGCTTGGTTAGTGTGATTCATGTGACCTTGAACAGTGAGAATTCCATTTCCCACACTGCCCTGCTCACATATAATACGTTAGTAACTAAGAGGGTGCTACCTTCCAGATTCTACTTCAGATATTCTCTTATTTAAAGGGGGAGGGCGAACCTTTGATGGGCACTGTTACTTCCCTGTTGAGGACTAACAGCCCAGGAAGGTTAACATGGTACCTCCCATGTCCCGTCTAGAAACCTGGAGATGGATCCCTTCTCTAGAATGTGTTTCAGTTTCTTATTCCCCTGGCCTCGTAGTGTCTTCCACTTCCTCCCTGCAGCCTACTCATTTCTTCTCTTTCTCTTTCCTTCCAACTTAGTCCAGGGGCTCTTTCTGTTCCAGACATGTTTTATAGCTTATGCCGTGGCCTCCCCTCCCTCTTGTTTCTTATATTTGGATCACAGATCCTATTCCAGGGCATGCGTAGATCCTCCCACTGGAGTTTGTACCTTGGAATTTGTGTGGCCTTTCCTGCCCTCATACTTTCTCTGTCCCATTCTGCTTTGTAGAGCTGTATTGAAAGAGAACGAGTGAGTGTGAGTGTCTGATGTGGCCCCAGCTGGCCTCAGACTCACCATGTAGCCCAGGCTAGTCTTGATCCTCCTGCCTCCACCTCCCAGATGGTGGGATTGCCTGTGTGCCTGTCAGGCCCAGCTCTTTAGAGCTGAATTTAGTTTCAGGCATTCTCCTTTTGCTTCCTTCATTAAACTCTTTCTGAACTCATTTGCCACGGAGCCCCTCCCTGCCCGTACTGGCCGCACATGGCATTTCTGAATGAGCCAAGGCTGTTTCCATAGTGAACGCTCATTATGGAAGCAGCATGGTGGGGTTTGACTTCCCAGCTCATCTCCATGAACTGCCTTTCAGTGTGGCTTCCTAACTTGGATTAAAATGCACTGAATTGCCCAACTGACAGATGCTTCTGTATTCATGGGTAGATGTAAAACCATCTGAAGCCATTTAGACATGAATGTTAGTTTATTCATTCTTACAGTCTTACTTCTTCAGTATGGAAAAGCATGAATTATGAAAAGAGAAAAAAATATCTCCGAAGATAATGGCCTTTTTCATCACAAACATATTTTTTTTAAAAAAATGTCTATTGAGAAGAAGGCTAAAATAATTTTTCCCCAAAGGTTTTTTTGTTTTGTTTTGCTTTTATATTTTGACTTTGTCTTTTTTCGATATCTCCCTGTTCCCTGCCTATTGTGGGGACAAAACCTCGGACCTCACCTTACACACTTTTCCACTGAGCTAAACCCCTAATCCTGATGGGGAAAATCTTTAAGTCATGAAACTGGCCAGTGACCTGAATTCACTATTGTTCAGTGTGTTTTCTCCTCCTGCCCTCTGTCTTACATAAACTGCACCTTGCTTCCATGCCTGTGGGTGTTATCCTGTACTGTCTGACCTGCCTTTGAATTGGGCCGTGATTCCTTGATGGATGTATAATTTACTGCAGACTGCTGCATTCCGGAGACCTGCTGTTAGAAACACATGGGTTAATGAGCTGACATTTTCCTTATTTAATGACAGTGACTGCAGATTAAAGAGAAAATGGTCAACTGGATGGAGCTTGTGGAGGAGGCAGAGTTAGTGTGGAATCTATGGCGCTAAAAGACACTATTTGCCTGGAAAAGCTGCTTTCCAGTGACAAGACGTTGATACTAGGAGGACATTTCTGTTAATGATCTTGAAGCCTAAATACTGTTTGTCTGTATACCCCCACATACTCATACATACATGCACACACACACACACACACACACACACACACACACACACGCACGCACGTATTCTTACACGCACCTCTCTCCCATATTAGTCAAGCCTTGGTACTTATAGTTAGTGTTAGTTACTATTGTTTCCTGTTAAAAATAACCTCACCAGTTCCAGCCCATTTAATACACTCTCTTAGGTTTATAAACTCCCTCTGAATGCTTAAAGTAAAACAAAACAGAGGGGGCCGAGATTTTTATATTTATTTTTCCAGACTGGTGTTTGGTAGGTGGTTATGAAAATTGGCATTCCTATTATGAAATAAATGATCTTGATTCGTTGATGTACCAGAGAGATTTTTTATAGCACTATAGATTTTAATAGTGAATAATTAATTGGTCAATGTTGTTTTCTTTATTTTTAG	ACTGGTGTTTGGTAGGTGGTTATGAAAATTGGCATTCCTATTATGAAATAAATGATCTTGATTCGTTGATGTACCAGAGAGATTTTTTATAGCACTATAGATTTTAATAGTGAATAATTAATTGGTCAATGTTGTTTTCTTTATTTTTAG	GTTGATGCCTTTCCTCCCAATGGCTATGGCTTATACAACATAGTGGGGAATGTGTGGGAGTGGACCTCAGACTGGTGGACTGTTCACCATTCTGTTGAGGAAACGTTCAACCCAG	TGAGTATCTTGTAGAATAGGCTTGTATCTTGATGGGTGACCCTTGTCCTCTGAGCAGACAGCAGCAAGGGTTTCATGCATCCGTCTTGACATTAACTTTCCATTTCTTTAAAGGAATACCGTGTACATGTCTCTTGTTTCAGCTTCAGAGCCCTTTATAAAAATGTCTTATTTTATGTGCCACTGGACTGTGATAATGGTAACTATTTTGGGGTGTTTACCTATGCTTCATCTCATAAATTTGAGCAAAGTGTGGTATATAAATGGCTGCAAAATTCACTAATGTTTTATTATTAACTGTTAAGATATATGACACGGTATTCTTCATGAACCTCCTCACCTGGGCTGTGATGAGAACGGATTTTGTTTCAGCAGTGTAATTTGGAGAAAATGAGAGGAACTTGTTGAGTGAGAAACTTGAGTCACTTAGCAGTTGTTTTCATGAGCCTGTTCATATGACATTCATAGGAGAATGTACCTATTCCTTGGAAAAGAAGACCGCCTTGTCTATTTGAGTTTTACTTCCCCTGTCTTTTTAAAATAAGTTATTTATTTATTTATATCCCAAATCCCCTCTCAGTCAGTCCCCCTCACAGAGACCTTTCCCCATTCTCCCTCCCCTTCACATCTGAGAGAGTGGGCCCCCCCCCCCCGTGGCTATCCCCCACTCTGGTGCATCAAGTCTCTGTCACTGTAACCAGACAAGGCAGCGCTGTGGGGAACGCTTACCACAGTCAGACTACAGCTTTAGAGAAAGCCTCTGCTCCAGTGTTTGGGGGCCCCACATGGAGACTGAGCTGAACGTCTGTTATATGTGTGCTGGGGGCTTTGTTTCAGCCTGTGTGTGTTCTTTGGTTGGTAATTCAGTGTTCGAGAGTCCCTAGAAGTCCAGGTTAGTTGACTCTGCTGGTCCTCCTGTTGGGTTTCCATCCCCTTCATTGACAAGTTCCTTGCCCCTAAAACCATGCTCTCTAGTACTGTAAACATTTTAATAGGAGCATGTGTTTAGACGGTGCCTCCTTTACAAAGATCATCTTTGAATACTTGTTGTCGTTGGACATCTTGGGGATGGGTATTCATCAAACTGACCGAAGAACAGTATTAAAACCAGCCCCACTGGTAATGCTCTGTGTGCAGTGCCCAGAAGACGGTGATAAAGAACATTAATGCTTTAGTTGCTTCTCATTCAAAGGTTATTGAAAAACCTGTTGAACTCCATGCCTCAGGCCATTTTCAGACTGTTCGGATAAGTTTCCGTTTGATATGCTTAATTTGTTTTCACAGAAAAATATGTGGGCTGTTCATGAATAGTCCAAAGATATATATCTACCTTTTTGGAAGTACAGATGAAAAAGATGAATTCTTTAGAAGCTCTACCCATCCTTTCTTTTCCCTTCTGTCAGGACTGGTGGTTGTAGTGGTCAAACAGCCTGTGTCTCCAAGTGAGAAGATTGTGCAGACTTGGGGAGTTTGTGCTTGGAGCCCCTCTCCCTGTTGGCAAGATGTGACTTGGCGTTTGCTGTCAGAGGCAGAAATAGATTTTCCCTGTCAGATTAAAGCATCTGCATGCTTGGAAGGGGCTGTGCAAGGCTCCAGAATCTTGGCAAGTTGTGAATGTAGCTATCTGAGCATCTGCTGTGGCGCTCAGGGCTCGTTAGCTTTCACTTCTGCAACGGCCTGACTTTCTCCTAAGGATTTGTAGAAGAAGTCCCATTTTTCCTTTCAGCTGTTGCAGGCTATTTCCTGATGTCACTCTAGTTCTGTGAAATTGTCCCATTTATTCTAGTCTTTGTCACATGGCCTCATTTGCTTTCTGATTTGATGGGGTTGTAGTTCAACCATTTTGAGAACTAACCCCCAAATTCTTGATGCCATCATGGGGATTGTTATAGCTCTCTTATGCAGCACACATGGAATCATCAGTGTCTGTCATCAGTCTCCCAGGTGAACTCCTTGTCTTCACTCTATCGGCTGCCTTGCATCTTGAATGGTCTTTGTGCAGACCAAATCTAATACTGCTACTTTTCCACTCAGATTCATGCATACTCCCTCTCCCTCCCCCTCCTCCTCCCCCTCCCCCTCAGATATTATTGCACAGCTCAGTCTGTCTTAGAGCTCACTATATAGCCCAGGCTGACCCAGTATACGTGTCTCTGAATGGCTTCTTACTGTCTGCAAAATAAAGAAATAAATATGACTCTGAAAGCCAAAAAATGGTTTGGTCTTTGCTGATCTCTTCTTCAGACACAACTTTCAGTTCCTTTTAAAACCTTTAACTATGAAATGTTACATGAGCCCAGAGAAATACAGAAAGAAATAAGATAATTGGAACCTCTGTAGCTGTTTTTCTCTCTTTTTAATCAAAGAAAGAGGATAAAAGAGCAAGAGTTGTTTTTATCAGCACTTGGTGTTGTCAGTGTTTGACACTTCACTGCCCTGGTTAGTGTTTACTGCTCTTTTACTGTGGTTTTCAGTCATTTAAAGTATTTTTTACTCTTATTCTGTATGTGCAAGTACTGTACCTGCATGTATGTATGTGCACCAAGTGTGTGAGTTGTGCACATGGAGGTCAGAAGGGGGCATCAGATCACCTGGAACTGGAGGTAGAGACTGCTGAAAGTTATGTGAGTGCTGGGACTCAAGCCCCTGCGCTCTGGACGAGGGTAGAGCATAACTGGTGACCTGTCTCTCTGCCCCACAGTCGGCAGTTTGCAGTCTGGACACAGGGTAAGAAACATCTGGCTATCTCTTGTTCTTGATGTTCGGCCATGTCTTGTTTTCATATGGACATAGTTATTTCTGGCTGAATTCCAGACATATCTTGTGGGAAACCGAGGTGAGGTTTTGAGTTCTAGCTGGTGCAGTCTTTCTCTAGAGTCTTTACCTTTGTCTTTGTGTCACATCAGCCTAACCAGTTAGGATCTGAAGTGTATGAAGCTGAGCTTTCGTCCCTCTCAAGCCCATTGCCAGTTCTCCTTGACTCTTCAGGGTACCAACTGAGAGACTAGGGGATGGATTCACCATGGAGACTCCTTGGAGGGCTCTGAACTCCAAATTTTGTTTTCTTAGGCTGTGAATGGGTTGAAAGGTATTCAGCATCTGCTGCCATTTGAATCAGCAGATCCCTAGGGGATTTTCCTGGGATTTGGGCTCTGTGATTCTTACAGCTGTGGAGGCTCACCTGACTTGACCAATTCCTATTTTTCTGTGAGGGCCTAACTTGTTTGCCTTTCTTCCCTAATGGCTTATGTATCATTAGTGCTTGGCACAGAACCTGGAGTATAACCATTAATTTCACAGTAATGCCAGTTCCAGACATTTAGACCTGGAACACTCAAGTCGCTGTCCAAATTCCAGGTGGGTCAAAAGCAAAGTTAGAAATAGACATCTTCATGGAGAGTTTTGACCCCGAGTGCCTATGTAAACATTTTATCTCAGAACCTGACCTCTTTAGTGCCCCGTGCTCATGCTAGCCCCAGAACTGGCTTATAGCAAATAGTTTTAAAAACTGCATTGGAGAGCTGGGGGAAAAGTCAACTTTCCTCATGCACAGGTTATTCAGGACATATCTTTTTCTTATTCAGTGGCTTCTACAGAGCAAAAGTTAATCATTAGTTTTTATTTTATTGAGCTGTCATCTATGGCAAAGCAGTCTGTAGAAACAGCCTGGCATACTTTGTACACAAAGTTCTAAGAGTAAATGAGATATTTGGCCACGTGCCATGAGGATCAGTTCAGTTTGCTTTTTTTGTGTGTGCATCTGCCCATCTCTCAGTCCATAGAGCACCCATAAAGACAACCCAAAGTGTGGACATTTGCTTTGATGTATCTTTTTTTTTTTTTTTTAAATAAAGATTTATTTATTTGTTATGTGTAAGTACACTGTAGCTGTCTTCAGACACTCCAGAAGAGGGCATCAGATTTCGTTACTGATAGTGGTGAGCCACCATGTAGTTGCTGGGATTTGAACTCAGGATCTTTGGAAAAGCAGTCGGCGCACTTAACCACTGAGCTATCTCGCCAGCCCACTTTGATATATCTTAACTACATAAAATATTCAAGTTAAAAAATTTATTTGTTGCCCGGCCGCCATCGGAGAGCATCAGCCATGGCTCTGCGCTACCCCATGGCCGTAGGCCTCAACAAGGGCCACAAGGTGACGAAAAACGTCAGTAAGCCGAGACACAGCCGGCGACGCGGGCGCCTCACCAAACACACCAAGTTCGTGCGGGACATGATCCGGGAGGTGTGCGACTTCGCACCCTACGAGCGGCGAGCCATGGAGTTGCTCAAAGTGTCCAAGGACAAGCGCGCACTCAAGTTCATCAAGAAGAGGGTGGGCACGCACATCCGCGCCAAGAGAAAGCGGGAGGAGCTGAGCAACGTGCTGGCAGCCATGAGGAAGGCAGCGGCCAAGAAGGATTGATGAACCCTCCCCCAATAAAAGATGGTTCCTACAAAAAAAAAAAAATTTATTTGTATTTTTTCTTTCTCATTTGCTTACATCTGGGCCCCATATCATCTGTGCCATTATATAGTGCATTCAAAAAAAAATGTAGACCTAAGAAAAGGTAAGCGATTATTTAATGTTCTGATTTCCTATGCTTGCTGCATCACTATGGCTACCATGATGCTATGTCGCTGGTGATGTGATGGGATAGTATGATTTATAGTATCCTTCTGGTTCTAAGAGAAACACAGTTGTATCTAAACAGGCTGCTTGTTTGCTTGTTTGTTCTGCAACATGGGACAGGATCTTATTCTGTAGCTCAGACTGGCCTTAAACAGAAATCCTTCAGCCTCTGCTGCAATTTTAGGAGTGTATATCATGTCTGGTCTGGGTCAGACAGCTATCTGTCCTCCTGCCGTGCTCCCAGCGAGAGTTCTAGTCTTGGAACTATCCAGAGTGATTTGTGTTTTTCTAACTCGGCAACAATGGAATGCATATTAACTCGAGTGCACCTGAGCCTCTCTCTGTGTGAGTTGGAAATAGGTGTGCACACCTGATGAGATCGCTGGCAGATCAGGCATCTTACTGTGAGGAGACCCTTTCCATTCCTCTGTCTCAAAGTATTGTTTTCTTCTTGTTGTGGTTTGCCTGTCTAGTTAGAATGCTACCTGCTCCTGTCGGCTGAGATAATGAGCTTAGCCTGTGCCAGCAAAGGGGAAGAAAATTATAATTGAGAACACTGCTTGCTTACTCTTCTCGCCCTCTTCGCTTTGGTTGGTGCAGTGCTTGGTCATCCTTACTTACAAACCTTGCTCATGCTTCCATGCTGTTATAGTCCAGACACCTTCATCCTCTCCTGCCTGCCAAGGCTTAGCTAGACATCTGTCAGCTTGCTTTCAACATGGGTTTTGACCATATATCGTACTGTATAGTTCCAGACAGTTGCGAAGTGTGTGTCTTTTCTCTCGCCTGTTTTGATGTCCTAGGGAATTGATCAGGGAGGCTCTAAGCTCATCCTTTCCGCCTTCTGTGGCACATGGAGTGTTTGTTGTTTGCTTGTTTTTATGGACTCCTCTCTGAACCCTTACCTCTCTGCACATGGTGGACTAAGTAAATTGGCACACACACCAACCAGTCTTCTGGTCTGAGAGCAGCATGGTAATGGGTAGTAACCGTGCTGACTTACTGCCTCTGCCCAGATACTTCTTCCGCATTGCTTGGTTGTGCTTAGGGTTCAGACTGGCTTTCCTTTGTAAGTCCTAAAGCTATGCTTGATTTAGGTTCTACTTGCTATGCTAGATGTCTCTCATCCATAAACCCCTCTGCGGCCTTCTACCACTGCACGTAGAACAAAGACCGCATGCTGCTGGCTGGCTGTCCCTCTCTGTCTGTACGATGCCTTCATAGGCATGTTCATTCATCAAGCATATACTTAGTGCCTAGTCTATACTAGAACCAGGAAGTTGCTTTGGAATTTTTACCTGCTAGAAGACCTTTGGTCATGTGTCCTTTGTGAGGATCTTCTGAGGTATGAGAGTTCAAAGTGGAAAAAGTGTGGTTGTTTCTAGCGGTTGACAGCTAATGTGACTACAAATATGCTTAATGAGTGCCAAGGACAATGCAAAGTGGTTGTACTGTTGGCTTCTCCAGACTTTCAAAAAATAATTTTCTGAATGTGGAAGGACATATGGGAGGGAGGGTTTGGAGGAATGGAAAGAAAGAGAGAAATGTTGTCATTAAATTATAATCTCAAAAATGAAATAAAAATATAATTTTAACTTTGTCCTAGTAGAAGCTGGAAGTCTTTCTGGAGGAAGTCCTTGTGGGTACCCACTGCTGTTTGCAATTCTGGGTAGAGCTTTTCCTACAGCACACAAGAACTACTGAGGCAGAGAAGTCAGTGTGGATGATGTCTACAGTTCCAGTGTCTGGCACCTTTGACGGCATTTGCAAACGTGTTCTGGGGGCGGGTGGGTGTTCTCAAGTGAAAGTGACCACCAGTTCTAGTGCTGAGATGACATTTGTTTCCATCTTCATAATAAACACTTTCTCAGAAGCCCCTGGTGCAACTTCCTGAGCAGGGAGTGGGATACTATATAGTGTCCTCCCCGCCTTCTTCGTTAGGGAATTCAGTCATGCAGGACTCACTGATAACCCTGAAAGCTGAAGACACTCCTGGCCAGCAGGAACTCCAACGCCTGGGGCAGAAAGTTGCTTTATGGAAAGGTGCTGTGTCCAGCCAAACACTCCCTGAGAGTATTTAACTCCTTGGTTTTTATTCTGCTCTCTCCTGACCTGGAAGCTTTTCAAGGTCCTGAAGGTCCCCATAGCATTTGCCTCTTAGTCTTCGTTTTTCTGGGTAAGTATCCCCTTTTATTCTATTATATCTGATATAACTTACAATTCAGGGCAATTCTGTTACTTTCTTCCGAACCACATCAGTGGCAGAATGTCCAGAGCACGTGCCAAAGCACACTGATGCTTGGAGCTTGAAGGATTTAAATTTTGGACCGTGGGAAATTTATGTATACGTTTTGCACTATCTCAAGGGTAGAATCCAAGTGTGCATATGAAATGCTTCCATATCATACATAGCTTACATAAGAGCCTGAAGGTGATTTTAAATACTATTTTGAATAAATTTGTATATGAAACAGCTTATGCAATTGAACCATCAGACTTTCAGTATACTGATATTTGAAAAAAAAAAATATCTTTTAAACCTCAGGGCAGCTCTGTGTAGAAGTGTTCAGCTTGTAGCAGCTTTCCTTTCCAGTAGAGCTGGCTGTTTGTACGTGAAGAGGACACTGAACAGAGAGCTGAAGCAAGAGCTCTGGAGCACCAGTCAGCCCACATTGGCACAGTTCTCTCTGGGTTACGGAGCTGTCCTTGCTGTGGGGGTTGACAGACACAGGGACGCAGTAGACACAGGGACACAGTAGCCAGGCCCTGTTGTCAAGAAGGTTCTTTGGAGGAAAGCCTTGGAAAATCCAGGTCCACTGTGACAAGACTTCCTGTGTGTGTGTAACGTGGAAGAACTGTTTGTTCTTCACTGTGGGAGCTGTGACGGCATCTCAAGAAGAAGCACATCAAATGATGGCAGCACATCACCCTGCTACATCAGTGGGATCCAAAGAGCAGAATGGCAGGGCCGGGCTTTTTAAGGAATTTAGAAGCAAAGTTCCCCTACCACAACCACACTCATGGTTTACAGTTCCTCTGGTCCTTGGAGCCATTGTTTTCAGTTTACCCTCATCCTGAAACACAGTACCTTAGCTCTCCCCCATGGGTGGACATACTTGTTTCCTCTCTCTCCTCTTCTGGCTTTGTATCACTACCCCATTATGGGAGAACTAGAAATGAACATAGATTTCTTTTGGTTAACTAGTTAGGGGCTTTAGAAAGTGACTCACAATTTATGTTTCTTCCTTCCATCTACTTAAAGGGCTTTTATGAGCTCTGTCTTTTATAGTGTATGACACCTGATTGGGCCAGCAATGTTGACTGAGAAGAGCAGGGTTTGCCAGTGGGTGCTTTGTTGTTCTCAGTAATGCGCTTTCTGTTGTACTCAGTAATGACTGTAGTTAAGCAATGGAATAGAGGTCAGAAGCTGTGTCTCCATTTGTAGTTTAAAATGCTACAAGGCCAGAGGTGAGTCATCTCACCCTTGTTGGGCTTACTAGTCCTTCATCTGTTGTCCTGGTTGGTTTTGTCAGCTTGACAAAAAGCTAGAATTTCCTGGAAAGAGAAACTCCAATTGAGAAATGTCTCCATCAGATTGGCTTTAGGCCAGCTGATAGGATGGAAATCTTTCTAATTGATGATTAATGTGGAAGGGCCCAGCTCCCTGGGGCTGGCAGCACCCTGGGCAGGGAGACCTGGGCTGTAAAAGAAAGCAGACTGAGTGGGCCATGGGGACAAGGCAGTGAGCAGCATTCCTCTGCTGCAGGTCTTCCCTTGAGTTTGTACCCTGACTTCCCTTGGTGATGTATATGACTTGAGAGTTATGAGTGAAACCAGCCCTTTCTTCCTCAGGTTGCTTTTGGTCACAGTGTTTTATCACAGCAGTGGAAAGCCTGACTAAGATGTCTGTAAATTGCATTAAGGATGTAGCAAGTTGTTCTCAGGGAACAGGCAAAGTGGGCAACTATTGCTTGCTTTTGACTGGGAGAGTAGAGGACCACTGAAGATGGTACAGCTGATCGTCTAGCAGTTGGCAGGATAGCTTGTAAATGATTTAAATGGAGGGCTGCATACAGGTATCACCGGGTGATGTAATAGTTTTGGGACAAGAGGATGAAATCCTTTGATTCTGCTTCCTGTTCTGTGAGAGAAAATGAACAAAAATTTCAACATCGTGTCCTTGTATTAAAAAGAAAGACTAGTGCTGCTGAGCCCCATGCCTGTAGCATAGTCAGCACTCAGCAAATGCACTCACAAATGAGAGCTAATTACCATTTCTGAGTACCCCTGAGTGGGAGTGTTTTCTTTTTGCCAGTTCTTCTCCTCAGAAACACCTTTTGTTTAATAGGCCAGATCATGGTATTTACCTGTGTTTGCTGAGCAGCGCCACTAGGCACTTGGCGTGAGCTAGGTAAACAAACATCAGCATCACAGGCCTTGGCCGGCAGATGCTGAGCCCTGACTGTGGACCTTATCATTCACACAGCATTGGGTGGATTTCTCCCTACTAATGCCTTAACCTAGACCTCGCCTAGAATCTAGACCCTAAACCCAGATACGCAGTTTTCATTTGAAAGTGTTTTACGCCTTCTTTGTCCCTTTCTGAACCTAAATAGGCTCGTGGGGACCAACAAAGATAACCAGAGCCTCTGACCCCCTTAGTTGTGCCTATAACTCTGACAGGACGGGGCATTGAATTCTGGGTAGAATTTGGGCTTAGATCTTGGGTCATTTGCTTGAGGCTGCTTTGTCTTATCTTGGTTTGGATGGTGAGTGGGCTGACAGCTTAGCACTGTACTGAGGGCCAGACTGTTTCCACCAGACTTGCCATCTCTGTGGGCCTCTTGACCATCTCTTTGTTCCTGAGACTTCAGTGGGTAGATGGTTTTTCTCAATATTTCAGTCAACCCAACATGCCACTCCGTGGCATACACTATACTCTGAAATCTAATACATGGATTTTTAAAAAATAGAATGCCTTTTAAAAATTCTTAGTCAGTTTCATACATGTGAATAATGCATCTTGACCATGTTCATTTCAAACTCCCCTCTTCCATCCCCCCTGGCCACTCCTAATCCTCATCCCATCATGTGAGCACTCCCACCAGTAACCCAGTGGGTTCAGTCGGTGTTTCCTGTTAGAATGTTGAGAGGTCTTGTTGACTTGGTCCTATGTAGGCAACTTGTGTCTACAGTGAGTCCATGAGTATGTCGCATCCAGAAGGCAGCATCTCACAGCTCTCTTCTCATCCTCTGGCTCTTACTATCTTCTGTCCTCTGTTTGCTCATGTTTCTTGAGCCATTGGTGTGGGAGACAGAGGCTGTTGGTATAGATGTCTCATTTGTGACTGAGCCTTAAATAGTAGCATAGCCTCAACACTTTGTCAGATCTGACTTTTTGTTGTACATTTGCAGGTGGAGCTCTGCTTTATTATTCTCAAGTCAACACAGATTAGCATATGTTAGATTCTGACATATATATATATATATATATATATATATATATTTATAATTTCTTATATATGATCAACTCATACTTGTGGACATTTTTTTTCCTTGAGTACTGATCAAGCCGAAGTGGAATCATTGCAGAAAGCTGCCATCTCTTTCAGCTAGAAGCAGGCCTCCATGTGAGCTTATAGATTTGTGTTCATCCTTTTGGGGTTTTGTTTGTTAAGTTTGAGATAGGATTGTTTGCAGTCCAGGCTGACCTCTGTATAACATAATGACATAATTGCTCCTTGGAATGGTTAAAGGGGAGGTTTTTGTTGTAGATATGAGAGAGAGAGAGAGAGAGAGAGAGAGAGAGAGAGAGAGAGAGAGAGAGAGAGAGAGAAACATGAATGAGAGAACAGCTAGAGGCTTCTGGGAAAGTCCAGAGCAGAAAGAGATAGAAATAAACATGGCCATGAGACCTGGCCTGGGCTCTGAGAGAAGGGAGACCAGCAGGGAGTAGAAAAAACAGAATGAGAGGAGCAGGAAGGAGGGAGAGAGAGGGAGGAAGAGGGAAGAAGGAAGAGGAGAAAGGGAGGGAGGGAGAGAGAGATAGAAAGAAAGATAGATTGATAGACAGACAGACTGAATTGCAGGGTTATAAGGAGAATGAGGAGCTCTGGGGAGGGAGTGTGAGGTAGGGGAGGAGGTTAGAAGGGCTAGATGCCAGCCTGGACATTGAAATGTGCTGCAGGTACTTGTCCTGAGGGAGCCTGTAAGCCAGCGTCTGGTCTGCTTTAATATGTTATTAGGCACCATAAATAGCCATTTGTCCCATCAGCCAGTGATAAGGCAAAGGAGTCCATTTGATAGGGAACTGATTTCACAAGTTCCTGAGGAATGCTGGCTTTTATGTAACTACCAGAAATTCTCCCAACATCCATGTTGAGCCCATTTCTGGATATTTGGACTGCCTTTTGGGGTCTGGAATTGGAACTTCATTTGGACCTAATAGCTTCTATTCCTCTATGTGGCTGAAGATGGTGAACTCGGTTTTGATTTGCTGTATATGTGTTGCTGAAGATATAACCGAAGACTTCATGCATGCTTGGGCAAGCAGTCTACCACTATACATGTACCAAGCCCTGTATTTTGGCTTAAACAAAATCATATAAAGTTGTGTAGTACTTTTATTGAGAATGAAAGTCAAAGTCAAAGTGGGTGTGCATTGTTTTGATGCAAGTTTCGTTTCCATGAATTAGAGTGCTTTCTTAAGCACAGCTGTGTAAGTGCTGTAGCACTATCCATCTATGTCCATCCATCCATCCATCCATCCATCCATCCACCCACCCACCCACCCACTCATCCATCTGTCTGTCATCTGTCTATGTGTCTGTCTGCCTATCTCTATCTCTCCTTCATTCCCTCCCCCACCTCTCTTTTTCTACACAGACACACACACACACACACACACACACGAATGTACGCACATCATATCCTTAAAATCTTTCTAACTGTGTGAAAGAAGGTCTGTGTTCTCAGAACCATTTTTCATGGTAATTCATGGAGTGGAGAGATGTGCTGACTTCACCTGGCCTTTGAGCCTCATTTGTAGTCAGGACTCAATTCCAGCTTTTTCAATCCCCAGACTTGTTCAGGTTTACTGGACTTTATTTCAAATGCACAATACAAAGGGCTACTTACTTCTTTGTAGTAATGTTGAGTCACAAGCTACATATGTTAGTCCAGGAAGTGTTAAGAATATGCAAGATGATTTAGGAGGCATGAATTGCTGTGTCATGAGCACCTCTTTCCAAAAGCAAAGGGGAGGGATAAGTTATGTCTGCAGTGTCTATGATTCTGCATAGAATCCTGGCCTTCCTGCCATCTCCAGCTCTTACTTCTGCTAGGTTACTATTAAAATTACCGATGTGGCAAATTCTTGGATTTTGTTGTTGTTGTTAACTCTGGCACCTAACTTGTTAATGAAGGATAAAGTAGCAGTGTGTCACTTCATTTCTGTATCTTCCTTGTAGTGCCTTCCCTCTGCCACACAGTGACTCATTTGTTCTTTCCCTCAAGGCTCTGAAATAAAGCCTGATGAGAAAATAGAACAGTCAAATTATCTTTTCTTCTTAATCAGGTTATACTGTGATTTTTTTTTGACGTGGTTCTGTGGACCCATTTTTAATACATGTGTACGTACATCACACGTCACTCTGGCGTGAGTTCATGGAGATAGCCCTTGATATCAAAAAAGTTCTGCATCTAAGGGTTCCATTAACTAACCTGAAAAATTGTACCCAAAACTGCCCAGACCTTTTGGTCTTATTATTTCTCAAACAATGTAGCATGATAGAGATTTGGGTAATGTCTGTGATGTCAGAAATTATATGAAATCTTGAGATGATGCCAACTACATAGCAAGATGTATATGTTATATGCCAACACTGCTCTGTTTTGCATAAAGGATGTGGATTTGAGTTCCTCAGGAGGTCCTGGGTCCAATCCTCCCCAGATACTGAGCAATGTTGGTATTTCATTTATTTAGCAACATTTATCAGAAATCTCCTCATGTTCCATTTGTGTGTAAAGTTTTGGGCGTTTGTAGACATAGCATCTTTAATTCATGCAGTGGAGATGTTTGAAAAGCAAGTGAACACACCTAAGCACTTAGGAATGCATGTTTATTTAGTCATGTGCAGGGACGCAGTATAGCGTGATGTTTGGAATAATTTAGTTTTAAAGATGGATCCCAGTGTAGCCACCCACTAGTTGAATAGACTGAGGCAGGTTTTAATGCATTTACTCAGTTTCTTTGTCTGTTAGTGAAGAAATAGTAGTCTGGGCCGAGGAGATGGCTCAGAGGGTCAGCTTGCTGTCATCAAGCCTGATAGGCTGAGTTTGATCTTTATATTGTGGATGGAAAGAAAACAGACTCTTGAAGTTTTTCCTCTGACGTCCATGTGTGCTGTCCAAATGGATAACTTAAAAATCTTATGTCTACAAAAGCACTAAGTCAGTTTGGTCTTAAACACAAGTAGCCAGAGACATCTGCAGGATGAGCTAGACAGAAGTCAGGGAAGAACTGCAAGGACCCAGACCTGGGACCACAATGCTCCGATCCTCACTCTTGGTCTTGAGGCCGCTCACTTGTTAAGCTCAAGTGCTTCCGAGAGGCCTCGGAGGTCTCTTAGACTGTGCCTTTACCACCCCAGGCTGTGTCACCGCCTTGCTCAACTATACGTGCACACACAAACACTAAGTAAGTAAGAGGAATTAGAAAAAGCAAAGAAATAGTCTTTTTTTCCAGTCTCTTGAGAGGTTTTCCTGGTACTATGAGGAAAATGTTTAGTGTAAAGCTGGTGTGTAGTAAGCATGTCATAAATGCTAATTATAACTAGTGTTTTAATGTAATCAAAGTTTAAAAGAAATATTTGTAAGCTACAAGCGTACACCTTACTCTGAAATCTAATACATGGAAGAGATTTTTTCTGGACCCTTTTAGAGATGTGGAGAAGAGCTATGCCATCTGTTAGCATGTAGTTATAAATAACACTTCTTCCCGTGGGCAGCCTCTACTTCATACCCAGTACAGGAAGTAAACACTGCATCTCATCCAGTGAGACAGTTCACAGCACTGGGCGCTTAGCACTTACGCATTTTCAGACTGTCCAAATAAAATCACAGAAATCTTTAAGTAGTTCTTTGAAAATAATGTCGAAGTTAAAATGCCATTTGGTATAAGCTAATTGTTATATTCTCCCTTAAGTTGTTGATGAAGTATCAGGCAGAGCACTGGGGTTGCATGAGAATGTGTTGAGTCCCTAGGAAAATGGAATGGTTCATCATTTCCACTTTAAGGGATGCTTAGAACCCTATCTGACCTGGCTTGCAGGACCAGGGCTTTCACAGTCTTATTCTGAGAAGTAGAAGTGATGGACTTTGGAGCAGGTTGTTAAGTCAGTGTAGCTGGTACCCTGTGATTTCCATGGTTCATTTGGGTTCAACTGGAAGTCACCTTTCTTTAAGATGTATGCATCATGGGCTGGAGAGATGGCTCAGTGGTTAGGAGCACTGACTGCTCTTCCCAAGGTCTTGAATTCAATTCCCAGCAACCACATGGTGGCTCACAACCATCTGTAATTGGATCTGATGCCCTCTTCTGGTATGTCTGAAGACAGGTACAGTGTACTCATATAAATCAGATAAATCTTTTAGAAAAGGATGTATGTATTGTTTACAATGACAGAAACTCATTTCTATACATGTTAGTGCAAATCTATTAGGATTGGGTACACCTGGATGTACAGGATCAGCCCAGCTTTCTGAGCATGAAGGAGCACCTATACCTTAGGAGACACTGTCACAGAACAGTGTACTGCTTTCGTTAGACAATGGAAAAGCAGTTGCCTTGGTACAGATATCCATGTGACTTGTTTTCTTTCAGCAATGGCTGGAAAATGCCTCTGTATTTAGGCTGACTGGTTTTTAGCACTTAGACTCTTCATATCCTTAATTTTTAAAATTACCGCTCATTTACCAGAGTTGCGTTGAAACCATTGAATGAGGCATTTAAAAGAAGATTGTAGTTGCTTTTCTGGCATCTTTGGAAGAATGGATACACGGTTTCTCTGGAGACAGTGAGAGTGTGGTATGGTAAAGGCACCGTCTAAGAGCATAGCTCCCATGGAATGGAAGTGGAGGCAGGGCCTCCGAGGCCTCTCTGAAGCACTTGAACTTAACAGATGAAGGACCTCAAGATCAAGAGTGAGGGTCAGAGCTCTGTGGTCCCAGGTTCAGGTCCTTGCAGTACTGCCCTGACTTCTGTCTAGCTCATCCTGCAGATGTCTCTGGCTACTTTGCAGTGTGTTTAAGACCAAATTGACTTTGTGCAGAAGTAAGATTTTAAAGTGATCCTTTCCATCTTTTGTTTGTTGGTTTGTTTCTGAGCTTTACTCCCCTTGTTTGCCAAATCCCAAATCACTGGCGGACAGTTACTCCACAGATATTTAAGTGTAGAGTGGTTGCCATGGAGTCAGTACATGTCTATTGACATCCCCAGTCTCAGATGTGAACGCTCATGGTGAAGTGCTGAACAGAGCAAAGCCCTTGCTGACAGGGGGCCTGCGTTATGCTACCAGAAATACAGGTAGAATGAGGTGGCAAATGCTAGTATGTCTTTTTTTTTTTTCTGTTTCTTGTAGCTGCCTCTTCTTCCTTTTCCTCTTTTTTCTCTCCTCTCCCTTTCACTTCTCCCTTTCCTTTTCCTTGCTTTTTTCTTTCTTTTTTTTTTTTTTTTTTTTTTTTTTTTTTTTTGTTTGCTGATGGGGAGGGAGTCGTATTATATATCCCCATGTGGCCATAAACTTGCTGTGTTACAGGCTGGTCCGGCACTTGAAAGCTTCCTGCCCTGTCTCTGCTGTTATTACAGACGTGGGTCATCACACCTGGATCTGATGCCGCTTCTGACATCAATGTGTATACATGTAGACATGTTTTCTCCTGGCAGGAAGCACGTGCTATTTTACTACAGCAGTTCTCCAACACCAGTGATCTTAGCTCAGGAGTTCTGATGTCCTGGTGTTAGCCGAGAGCCCAAAAATTAAGATCTTAGTCTTATAAGACGAAGTCCCCATTCCAGACACTAGCCTGAAATAGGGCAGTCAGATGACTTCCCCGGCCCCTGTGTATTCATTCATTCCCATAACCACTTTCTCTAGTTTTTCATATATAAAATGTTTGAGGCTAGCCTGGAATATAGTGAGCCTTTCTCACTCACCCCCCCCCCCCAAAAAAAAACCCAGTGGGGATGTGGGACAGGTGAAGCTAATCAGTGTCCTTTAAAATCAGTGACCCAGTCACTCATGGTTCTTCATGAGTTGTAGGCCTTTTCCTGAAAAGACTCTGGAAAGGAAGGCGTATGTGCCTCAGCTGGAACAGCTGAGTCATTTGTGGCAAAAATACGATGCTATATGAGGTAGCCCACACAGACCACCTGACGGCCTGGGCTTGAACCCTGACCCCGACCTGCCTCTGACCTTGGTAGGCTTCTCACCTTGTCTCGTCCTTAATTCTTTATTTGAAAAAAAATGGGGCAAATGACTGAGGGTCTGCACATGCCTGTGCTGGCATGATTGTTAATAGTTAATAAAGCCTTTGTTTTTTAAACATTTATTTAAACGATACATTATAAGGTTACCTTATAATAATGATAATAATTGAACTTATTACAGTGACTGGCCGTTTTACAGATGTAAGACATAAGGCAGTACTTACATATAGTGTGTATGTGATAAGTATCAGCCTCTAGGTTTACTTGCATGCTCCTTATTCTGTGAGTAGAATTAGTGTGTTTAATACCATATTTTATGCATGATCCCAGAAGCAAAAATTGTAGGTTTTTAGACAATGGAGTGCCATCCATCCTGGTGTGAGCAACTTGGATGAAGTTTCAAGGATTCTCTTCCCTTTTGACCTAGCATGAGTAGAACAAACAGAACGAAGGAAATGGCTCTTCTCCTTCACCTCAAAAGCAGGGGGCACTGCTTGAATTCGCCACTGCAGGAGTCTGTGCTTCTCTAATGAGAACCTGGGAAGCTGTTCATTTGGTTTGTGTTTCTCACATAGGCTGTGCTCCTAATTTGAACTTCCCTCTACCTTTGACCTTCCTCTGCCATCACCTTCCCCTTCCTCTTTTAATGCAATAATTAAACTTCTTTCTCTCTTGTTCTCTCTCCTCCTTTCCTCCTTCCCCCTTCCCCCTTTCCCCCTTTCCTTCTTTCTTTCCTTCTTTTCTTTTCTTTTCTTTTCTTTTCTTTTCTTTTCTTTTCTTTCCTTTCCTTTCCTTTCCTTTCCTTTCCTTTCCTTTCCTTTCTTTCTTTCTTTCTTTCTTTCTTTCTTTCTTTCTTTCTTTCTTGCCTCTGCCTCCCAAGTGCTGAGATTAAAGGCATTTACCACCATGCCCAGCTAGGGTACACTTTTCATTGATTCTTTCCTAGGGAATAAATAACATTTCACCTAATTCAAAAAGCTTTATTCTCAGTAGTGCTTTTATGTACTTACTCTTAAAATTCCCTTTCACGTGAATACTGAGCATAAAAGAATTATTGGGACATCTTATTTTGTACCTTGGGAAGAGATTCTGTGACATCTCGAAGATGGTTGATTGCTTAGAGGCAAGGTCAGTTTGAGGGTCCATGGTGTTCTGATGGCGTGGACTCTATGACTGCACAGCCCTCTCTGCTCAATAGCTGTGAGCCTAGGACAAGGCAAACATGTCATTACTCTCAGGCTTCCAATTTCCTTATCCTTAAAATAATACTTCCTGTTTTCAGGTTCATCTTTGGGAATCAGATGGCATAAAAAGGCAGTAATTGTGATGTAGAACAATGTTTTACATTATGGGATGTTTGAAAGCAGAGTGCCTTTCTTTAAAGGGGGTTGGGGAGCGGCAGATTTGATGATCAGCACCCATCACTCCCGCTCTCAGGATGCTGCAATATCCTGGCTTACAGTAGTGGTACTTTGCCTAATAATAGAAGATGGCAGAAGTGGCTGAAGAAACTTGTAGGAACGGTGAGCAGAACCTGTCTTAGTCACACCCATGATGCCCCTATTGCTGTGTTAGTATGCAGGCATGGATGATGTTTTTGTTGCCCTGGGCTGCTGGAACCTTGCCTATGGAGTCCATGTCATCTGCCAGCTGGAAGGCTTGCCTAGAAGTCAAGTGTGCCAGGGAACCCAGCACACAGTTAACCAGGGCAAGGGCAACTTAACTCCCAATTCTTAGCACTCAACCGAGTTCACTTCTCAAGGTTGTAGAGAATAAAATCTCTCCCTTTAATCTGCATTCCTCTGCATTTAAAGTTCGAAGGAAGTCTTTGATGACCAATATTTGGGGTCCTAGAAGACATAGTCTTTCTTTTCATTTATTTTAGTTTAAACACTTGTGTTCTTTGACTTTAAAAGTGTTTTTGTTTATAGAAAATTCCAAACATATAAAAGTAGAAACAAATCCTCTGCTGAGCCTCTGTGCTCTGCAGTCAGCTTCACTATCAGGTCACAGTGGACCTGGCTGTCTCCGTGCTTGTTCCTTCTTGTCCCCAGTGATGTGTAGGAGGCCCAGAAGCCTGTTGTCCGTGTGTTTGAAGAGACCTCTTCAGTAATTGCTTCAGATTTTGCGTTTTCCTGAAAACGGCTTAGTCTTCTACTGCCTTACAGCTTACGCTGACTTTCATCATTATATGTTTTTTTTCCCCACTCAAAAACCCCAATTGTGGCTGGACATTCATACCTCCCAGCACTTGAAACACAGAGGTAGCCAGATCTCTATGAACGTGAGGCATCCTGGCCTAGATAGGGACTTCCAGGCCAGCCAGGTCTCCCCTGGTGCGACCCAGGCTCAAAACAAGCAAATAAACAAGCAAGTACTCCCCAGATTACCTTGGTATAATTGATATTTATATGCAACAAGCCACATATATTTGAAGTATTCATTTTAGTTCAGTTTGATAATTGTCCATGAAATAATCCCAATCAGAATAGTGACTATAGGAGTCATCTTGTGTCACCTTGTAACCTCTGTGTCTCATGCCTCAGAAATTTGTGATCCTCTTTCTAGAAAGCACAGATTCTGTGGAATTGATTTCAGTTTTAGATAAATGGAATTATATATTATGCATTCTATTTTGTCTCGCTTTTTTTTTCATAATGCCAGCCTTTTACCTATTCTACAGATGTTATTGGGCTCCCACCAGGTACCATTTTGAAAGCTATAAAGGCCTGTTAGGAGGCTATTATAGTTGGTTCTGCTGACAAATGATGGTAGTTTGAATCAGAGAGGTTGCCATGGAGATGATGAGCTGCCATTCATTAGAACTCTCCTTTGGAGGTAAAGCTAATTGGACTACTTGGATGTAAGGATGAAAGAGAGGGAGGAATTCAGATCATCTCCCAGGATTGGGAGATATTTTGAGATAGTCACAAAACTGCTGTTTAAATATTTTTAAAAGCAAAGAATAGCTTCCCTTGTCCAATAGAAAATTATGAATTTCAGTTTTTCTCTCTGGTGTTGGGATATGATTTGAATTAGGCTAGCAGAAAGACCTTAGGAAGAAGGGGAATATTTTTGGATTTTTTTCAATGTATATTGAAGTGACATTAATTCTGCTATCTTTGACCCACAGGTTTCTGTTTTCATTTTAGTGATAAAAAGATCAATTCAACCAAGTCTGATGCCATTGTTGAGTCAGACTGTACTTTGTGATGGTACTTTAGCTATGGTAATTTTATTAGAGTATAAAACAGCCTGTCTTCAGTCTACAAGTATTATTAACATACCATGAATTTTATTAGGACTTGGACAACTCTACTTGGGAATTGAGCATTAGACAAACTAGATCAAATGTTCTCTGTGGATTTGAATGTGAAGTTATGCACTACCAGGGCTATTAAGTTCATGAGTACCTTTGGGAAATCTGAGTTAGTTATAAATTAATAATATGAAGTAACATCAGCATGACACAGATCTCCTGTCATTTGTTTAATGTGTTCTACACATTATCTCCTTCAGTCCCTACATCTGTCCAGAGAAGCTGGGATGGTTATTATTTCTGTTTTTCAAAGGAGGAACCTGGGGGCATAGAGGGGTGGCATAACTATCTCAAAGGCTCATTCAGTGTCAGGAGCAGGATTTGAACCTAGTTTGATTGAACCCTTGGTTTTCATCCTAAGCTAACATTTGAGGTGAATCTTGAGTTTAATGAATAGCTGGGAGTAGACGTGTTAGGCAGAGAGAGTAAGTGTTCCTGGGCGGCTGATGAGAAGTGCTATCTGTGAGTAGGAAGAACGCAGGGCTTCTAGGCAGCTCTCTGGGTTAGCTGAGCAGATACTTCACGGAGAGATCTATGAGGCCATTTAAAGGAGTCCTTGACATTTTGAATAGTTTCATAATCCCTCTTTTTAGTTTCTTAGAGGCAAAAAAGCTCATATCGTAAATATGTGTACATGGTATGGTGTGGCTGATATCAAAGACATTTTCTAATTTCAAACAACTTGTATCGTGATCTCCACTGCTTCTCCCCTTTCTCTTAGGCCTTGATTTCCATTATGATCGAAAAGAGAAGTCTGCAGTGGTTGTAAACTGCCTGATCTTCCCTGCACTGCCCACACTCTGCAATGGCTTTGGGGCTGTAGGCCAGGATTTGAGCACCACTGGAGTGCTCCCACACGCTCCATATTTGTACATGTGACATTTTCAGTGTCATGGCAGATCTTTTTCTTAGAGTCTCATTCATTTATTTTTTTAATTATTTGTACTTTGTTTTGCAATGTTTTTATTAGGATGCATCAATTATACACAATAGTAGTTTATATAATAATTATAGTATTATAATATTTTCATCCACATCTAGAATTATCTTTTTCACCTCATTGCCTTCTTATCCTGATCCCAATCATTCTGATTCCCATAGCCCCATAACTAGTCCTGTGTGTGTGTGTTTGTGTGTGTGTGTGTGTGTGTGTGTGTGTGTGTGTGTGTGTCTCCATCTGTCCATCCTAGTGAGTTTCATTAGGGTTGCTTATTGAGTTATGGGTGAGGGGTTTTTTGGAAGATTGTGGGTACTCTCTAGAAACTCATAATTATTTTCTGCGTTGACTGCATTGTGCTCTGCAGTACTGGCTTGTTTATAACAAGATGATTCTAAGTGCCAGATTCCCTTTCTTTCCCCGGCTAGGTGTGCATCTTTCTTTTCCAGCTATGTTCTCAGCGATCTCAGGGATCCACACTGCACTAAGAAAAACACAATGAAAAATACATTTAAGATTCCTAATGAACTATATCTGATTGTATGCAGGAGCTCCTTATTAAGCCGGAGAGTTTTAGTTCGTACTGCACTGAATCTGTTCCTCCGTTTTTTACGAAAAGAGTTTGAGAAGGAGCTCATGATTAGCAGTTTTAGAGCCTCATACTCCTGCCACTTAACCTCTGTTTTCTTTCTTCTTCAAGCAATATTACAAATACTTGTTTAATGACTCCGCTTGGTGGCATTTCAAGTTTTCTGTTTTGAAAATGTTCAGATATAAATGAAAACAGAGATCCACAGCTCAGGCTATTAACTCTGTCAATATGGTTCATTCAGAGGTGGGACTAACCAATAGTGAATGTGTGTCTGTGTGTACCTCTACATGTGTAAGATAAATTTTTTACTAAGTTTCTTTTTATCATACTGAGTGGCTATAATCCTATTTTAAATTTAAAATTTGATTCTGTCATACAACATACTGTATTATGAACTAGTGATTTTCTTAGTGTAGTGTGGGTCCATGAGATCCTCGGAGGATAACACAGTTGGAAAAGAAAGATGCACACCTAGTTGAGAAGAGCAGAGAGAATCTGCCACATAGGACCATCACCTGAAGTTCATGAAGGCAGACTGAAACTGCCAATCTGTCACTGCTTCCAGCTCTGAAAATGTGGATTCCTATAGACAGGACAAGTGCCCTTCATCCCTGAGCCTAGAGCACACGTGCTCTGGAGTCAGGCTAAAGGATGGATGGATGGATGGATGGTCCAAGGGAGGTAGCAGCAGCTGTAGATCAGCTTGGTCTTCTTCTATCAGTGTTCAGATCATGAAAACACTACAATCCTTCTTGCTCTTTTGTCCTCCAGGCCTCCCAGGAAATGTCTCTCATAGCTCCCCTTAACCAAAAGCCAGAAGGAATAGAATTCTGGGAATACAGTTGAGTAGAGCTGAGGCAGCACATTGTAAAGCTTCTCCATTTTAATAATTATACAGTCTAGTATAATCAAATACCTTTATATTATTCTAAAAATATATTAGACTTTATTATTATAATATATAATCATAAAATAATATATTTCCAAGCGCTATGTGATTTTTACCTAAAACCTTTAGTATGTGCCTAGAAAAGGTAGAAGTTTTAAGTAATACTTTTAATTCTTTGAGGAGAGGTGGGTCTTGAGAACTCTTCCTTGATCTGTTATGGAATTTTGACTGATTTGATCCTGTGAAACTGAGCAGATACTTGCAACAACCATGTCCTTCCCAGAAGTCAGCTCTCCTACTCATTTGCTAGCTCTTACTTCTTTCCACCCCTCTTCTATGGCATTTCTTGAGCCTTGGATGTTGGCAAGCTGATATAGATGACACATCCATAGAGTTATTCGTCCTATGAACTTTGACCAGTTATGAGTCTTACATAAGAATCTTCTCTGACCAAAGATGAGAACAACACAAATCCATATGTGTAAGCATAAATATTTAGAAGGCAGTGTGACAGTATAGCCACTTAGCAAAACAAAATCAATAGGCTTCCCTTAAGGCCATGGATTTCTCAGTAATGGAGTTTTGACCAAGTATAAAATTCTTCCTGTGGAGCTGGGTTCATATCCAATCAGAACGCAGCTGGTTACTCCTGTAACCATCACTCCACTGTTGGACGAATGGGCACATCTTGCCAGCATGTCAATATTGTAGCATTCAGGGTTCTGCACTAGGTAGTGATGTTTCTGTGATGTTTCTGTTACTGTGTAGGCTAGCCATCTAGGAGAGAGTTTACTGGTCAGTTTGAGATTGATTTCTCTATGTACTGACCCAAAATGAGTAGTGTCTTCAGCAATAGGCTCTAATCGCTTAAAGATAGAACGACATCACCACTAACCCATTTATTTCTTTTGTTTGTATGTTTATGTGTGGGCATCTGTGTGTTTGTGTGCACACACATCTGTGTGCCAGTTTGTATCAGGAAGTCAGAAGTCAACTTGCATGAGTTAGTTCTCTCCTTCTTTCATGTATAGGTCTTGTGGATAGAAATTAGCTCATAACACTTGTGACAAGCCCTATAACACCTGAATCATCTCACCCACCCAAATTAGTACCTTTTTAAGGCTCTGTTGAATGTGAGTTTTTAGGGTCACTATTTTAGACACTTTGTCCTCTTAGTAATTTTCCTGCCCTTTTGGCAAAGTGGTAAGCATTTTCATAGCAAAACCAGTCTCATATATAGCAAGTAGCTGAGCAGGTTCTAGGTCCAGGGCTGTGTTGGCTGCTGCAGCTGGATTAGCCTGCAGTGGCTGTTAGTGCTGCACTGCCGTGAAGAGTGACACAGTTTTCAACTGCAACTTTATGTCATTGGAGTAGCAGAGAGGGAACATTAGTGTTAACATCTTCCCATTGGTGAATGACCCACTTCTTACATGTATTTTGACAAAACAAAATTAGTCTTATATTCTAGCACATACTGTGATAGTTGTGTTGAGAACCGAATTGGCATGAACCTCTGGACTGACAGAATGTGGACAACCTCCAAAAGCAGCACATGCAGGGATTTCCAAGCAAAAAAGAGTCGTAAGCGATGTGGTCATCTTATAGGGTAGACGTGTAATTATACATGCTTGCAGTGAATTCCTCCTCTTTTCCCATCTTCTTTTATGTGTATGAATGCTTGCTTGCATATGTTGGTGTAGCATGAGATTGTAGTACCCACAGAGGCCAGAAGAAGGCCTCTAGTCCCCTGAGACTGAGGTTCCAGTTGTGAGCTGCCTTGTGGGTGCTGTGAATTGAACCTGGGTCCTCTGGAAGAGTCACCAATGCTTTTAACAGCTGAGCTGTCTCTCTAGCCCCAAGTGCCTTCCTTTTGTACATTGATAAACTCACCCAGTAATTCTGGTCTAGTTCTAGATGTTCCTGAAGAGAAAGCTGTGATTCGAGCCTTTATTTTCACTGGTAGACTTTACATTTTCAGCATGCCAATTATAACAGTAATATTATCAATGTGTCTAAGTGTTTTAGGGTCATAGGTATACCCTGAACTTGCAAAGGAATTATGTAGAGTCAGGAACTGAGTGTATAAAATACCTTGAAAGATACCTGCCCTTCTATCCACTGTGACAAGACTAGCATGATAGTGTACTGCCCCTCTTTGAGAGTGTGGTGGGCATAGTCCTTTTACCTTTCGTCTTTTAATCAATAGTCTTTGACAAATATGTTTTTAGCTAGAAATGGGAAAATGAAGCCAGGAGGAGGATTGTGCCCGGGCGTCTCTTATTTTCAGTAAACAGAGCAGATGGCTGTGTGATTAGTTTCCCTTTTGAACAACAAAGGAAAAACAAATCGTTCCCACCCCCACTCCCCAGCTCTGGCTTATGGGAGTTTCTTGGCGCTTCTTATATGCCTTTTGGAGAACACACTTGATGTTGAGACTTTTATCTTGGCAGCTGAAGCGCCAGGATTTTTATCTCCATTGCCCTTTTATCAGAACTTCTTTCTAGAAGAAACAGACATACCTTTTGGCTGCTCTGCCTGTGTCTTTGTTCTCTTTACTGTTCCTTCTTGCCAGCATTAAGCTCTCTCCAACTCCCTGCCTTTCTGGTTTCTAAGGGGAATGAAGGCCGAGAGCTTCAGAGCACTGGTCCTGGAGCAAAGCCTGGCTCTGAGTCTTCACTCTTCACTTTTCCTTTCTCCAAAGGGGTTATTGATGGTGTAATACAAGATACTTACAACAATGCCTTGTTCCAAACGGCACTAAATCTAAAGTATTTTATTTTTAAAGAAAACTGTTTTGTTTCTGAATTACATTGACAGTTACATGGTTCTGAAACTGTGTAAGGGAATCCTGGGTGATGCACAGTCAATTATTAGCCAGCAACAATACAGCTCACCCTTGCTATCTGAATGAATAAGTTCAGTAATAATAAGGGTAAATCTGAATATCAGGGCGGTGAGGCAGGAGTTGCTGCCATGCAGTTTATGGCATGTACGCAAAAAAATACAATTGGGAGATTAAAGGTAGATAGCTTTCTGTCATCACTGTCTTCATGCAGAGGCAGGAACTTTTTTTTTCCATTTTTATTAGGTATTTAGCTCATTTACATTTCCAATGCTAAACCAAAAGTCCCCCATACCCAGCCCCCCAATCCCCTACCCACCCACTCCCCCTTTTTGGCCCTGGCGTTCCCCTGTACTGGGGCATATAAAGTTTGCAAGTCCAATGGGCCTCTCTTTGCAGTGATGGCCGACTAGGCAATCTTTTGATACATATATGCAGCTAGAGACAAGAGCTCCGGGGTACTGCTTAGTTCATATTGTTGTTCCACCTATAGGGTTGCAGTTCCCTTTAGTTCCTTGGGTGCTTTCTCTAGTTCCTCCATTGGGGGCCCTGTGGTCCATTCAATAGCTGACTGTGAGCATCCACTTCTGTGTTTGCTAGGCCCTGGCATAGTCTCACAAGAGACAGCTATATCTGGGTCCTTTCAGCAAAATCTTGCTAGTGTATGCAATGGTGTCAGCGTTTGGAAGCTGATCATGGCATGGATCTCTGGATATGGCAATCACTAGATGGTCCATCCTTTCGTCACACTTCCAAATTTTGTCTCTGTAACTCCTTCCATGGGTGTTTTGTTTCCTATTCTAAGAAGGGGCAAAGTGTCCACACTTTGGTCTTCGTTCTCTTGAGTTTAATGTGTTTAGCAAATTGTATCTTATATCTTGGGTATCCTAAGTTTCTGGGCTAATATCCACTTCTCAGTGAGTACATATTGTGAGAGTTCCTTTGTGATTGGGTTACCTCACTCAGGATGATGCCCTCCAGGTCCATCAGAGGCAGGAACTTGAGGTAGATTGTAGAAAGTTGGTAGTTGGACATTTAGGGTCATGGGTATTCAGAAGGGTGTGAGAACATGTACAGTGTCCAGGACAGAGACACATGGAGAGTCTGGGTAGCCACGGGATGACTGCTTCTGTCAAATTGGACTCCTTTCCATTCTGTGAGGAGCATTCATGTTGTCCAGACTAACAAATGATTTTTCTCTTCATCCACAG	GTGAGAACATGTACAGTGTCCAGGACAGAGACACATGGAGAGTCTGGGTAGCCACGGGATGACTGCTTCTGTCAAATTGGACTCCTTTCCATTCTGTGAGGAGCATTCATGTTGTCCAGACTAACAAATGATTTTTCTCTTCATCCACAG	AAGGGTCCCACTTCTGGGAAAGACCGAGTGAAGAAGGGTGGATCCTACATGTGCCATAAGGTCAGTCCAACTCTGTCGAGCTGTTCTTGTGGGTCACAAACTCATTGTAACATACTGCCCCAAATGAGGAAAAGTGGCCCAGGGGACCGTAAGAGGAGAAACGGCTGTGAACTGCGTCCTGTGGAGCAGATTAGCTGCTGTCTCTTGCACTGTCGAGAGACTTCTTCCTGTTGGCCTGTGAAACAGGTTGGGCCATCTGCCTCTTCCATGCTCAAGTCTAGGACCACACCCTTAATTTCAAATGTCTGTCTATTTCTGAGTTCTCTGTTGAGATTCAAGCTAAAGTTATAAATGGAGGGTAGTTTGTGGTTTACCAAAATGGAAGCACCCAAGTGTGTCAGGTGTAAACGTGCATTTTTGCTCCGTGAGCTGTGATTTCAGAGTCCAACCTGGCAATTCTTGGTTAGGCTGAGTGAT	AACTGCCCCCGTGAGTAAGCAGGCTTCTTG,TTTGACAGAGGTATGGGCTTGCGGATGGGA	CCCGTGAGT,GAGGTATGG	GTTGTTTTCTTTATTTTTAGGTTGATGCCT	GTTGTTTTCTTTATTTTTAGGTT	TTCAACCCAGTGAGTATCTTGTAGAATAGG	CAGTGAGTA	ATTTTTCTCTTCATCCACAGAAGGGTCCCA	ATTTTTCTCTTCATCCACAGAAG
39289	ENSMUSG00000036273.16	Lrrk2	chr15	+	91569934	91570069	91567295	91567384	91573030	91573165	39289	52	43	69	2	0	0	109	89	61	0	0	0	259	124	1	1	0.926	1	1	1	1	1	-0.025	91569684	91570319	chr15:91569684-91570319:+	ns	91569934,91570069,chr15,+,ENSMUSG00000036273.16		yes	136	89	135	0.654412	0.992647	2549	2961	18.7426	21.7721	0.382353	0.421734	0.393258	0.393786	0.481481	1.02852	1.103	1.0299	1.25926	-4.88674	-6.91114	150	150	0.466667	0.266667	0.233333	0.466667	10.28	-6.68	7.63	9.62	-16.3	-2.65	25	TCCTTACAG	0.208343	0.7	8	12	29	0.498307	3	44	TCCTTACAG,CAATGAAGT,TGCTAAAAA	0.208343	0.615385	8	12	22	0.459454	57	AATTAAATT	-1.27231	0.711538	2	7	15	0.350395	3	57	AATTAAATT,CTTTAAAGC,ACGTCATTT	-1.37735	0.711538	2	7	15	0.172318	ENSMUST00000060642.7	142945	51	5	0.0980392	1	1	1	6	1	0	0	0	0	1	1	0	0	yes	91618191,91618310,chr15,+,ENSMUSG00000036273.16:91636344,91636563,chr15,+,ENSMUSG00000036273.16	2	GCTGATTCTTAAAATGTTAACTGTTCATCACGCCAATGTAAACCTGTCAATAGTTGGACTAAAAGCCTTGGATCTCCTCCTAGATTCAG	GTAGGTGATGACTGGAGATGCTTACTGCTAACAGTTGTCAGGGTCAGAGTACAAACTAAGTGATGTCTAGAGCGTCTATGTCTGCCTTTGCCATGCCTCCTGTTTCTCTCAGATCTCAACCAGCATCTTGGTTCTAAATCCTGCTTGTGTGTTTCTCCACTGTTCTTATTCTAGTTCCTTCGTGGCTTCTAAAATCTGCTCCCATAATTCACATCCCTGGTAGCTTTCTGTGTACAAACCCTCAAAGTCTTTTCTGTAGTTTGTCTTTGATAAAGCATGTGGCATCACTTCTTGAGTGCTTGCTGGATTCTTGCTTCATGGGTAACATCTTTTAAATGCTTTGGAAACTCCTTTCACCCCACATAGGCATTTTACTTACCTTTCTGGGTGAGATACTCTGATGAGCAGAGAGATGGCCTCAGCCACCTAGTGACACAATCTCAGTCACATTCCACACATCAGGCTCTCTGCCTAAGGTGACTTCTGCTAAGAGGCTAATAGGCCCAAGCTGTGATATTGAGATGGCTGTAATAGTTATGGTGATTGCCATGACAGCTGTGGTTGTCAAGAAGACACAACCCCAAATGACTGGGAGTTTTGTTCAGTGGAGGAGAGATTATTTTGAGGTCAAGAGCATTCTGTGTGCAGAGCTGCAAAAGCCTGAGAAGGCACAAGGGAGGCTGCACAGGGGGGTGGGAGACACTCATGTACTAATTGTTCCTGCTAATGAAGACCTTCAGGAGAGAAAAGCAGTAAGAAAGAGTGTAAGACCCAGGGCACAGAGGACAGGAAACAGGAGACTCCCAAAGAGTGTTTAATTCAATGATTTAATGGCATGTAGTTGCAACTCTCATCCTTGGGACTGTCACAGTTTTCCTTGGTTCATTTCTCTTTTGTCACAATCGAGCCCTCACTCCAGTGGCCCTTCCGCTATGGTGGAAATGTTGCTACCCATTGTCACAACAAGCAGCTCTATGTGACTCTTGGGATTTTGAAATAGGATGAAAAGCTGGACTTTGATTTTATTTAAGGTTTTATGGATTTAAATTTGAATCTAAATAGACACATGGTGGCAAGGGAATGGCGCTGCTCATGCAGATGGGCTAATGCATTTAAAAAGATAATTGAAGTTTAGTGAGAGAAGAACTGTACTACAAATAGAATGATACTCACCCCAAAGGGATAGCAGTCAAAGTCCCCAGGTGGGAGTTACAAATGTTTGTGAGATGAGTAAAGTTGTTTGCATGCGTAGTTTTGAGACAGGGTCATTTTTCACAGTAGAAGCTGGACTTGAACTTTCTATGTGGCCCCGGCTTGTAAAAACTCACTATCTTCATCTCAGCACCCTACACCCCAAGTGCAAGGATTGCCCCTGTACACCACTCCACCTGGCTGACCTGCTTAGCTTTAATCCAGCTCGGCTCCTATTAACTACTAGTTGAGCACTAGACAAAGACACTGGCATTACACAATCTCTCTGTTTCTCAGTATCTATCTATAAAGTGGGGTTTGAACCTGTCTTATGAGGTCCTATTGTTGATTAAATGTGTTATAATGAAGTGAATTAACTCATGAATTAACTCGTGATGGGCTAATTTGTATTATGGAAACATTCACTATGAGGTTAGGAGTCTAGCTTAGTAGTAGAACCCTTACTCAGGATGTATGCGATTCTGGGTTTAGTCTCCAGTAACACACACACACACACACACACACACACACACACACACACACCTGGCTAAAATCTGTTTACTGCTTCCATCCTTATTCCATGACAGTTACTTTTGTTGATGGAATGAGTGTTACTGGTGGAACATCTTCAGTGTGGTAGGAAAGTTCACAAAGGGATTGGAGGAAGGCTTTAAGAGAAGCACAGATGTAGCATATCTAGACTGGAGCCGGCCTTGTGCTCAGGACACTGGCATAGTTGACTTTGTAAAGGATCTTCTTCAGTGTACTTAGAATGGGCAGAGGAGCTTAGAATATCCCACCAAGGGACATCCAGGATCACATTTGGGTTTTAGAGATACAGTACAGGGAGTGAACTATCAAGAGTTGGATAGAAGTTTAGAATAAGCAGAGAAATTAAGCCAATATTTCTGCATTCTTGGAGAGATGGGAAGAGGCGCTGATCGGGATAAGAATAATCCTCTGAATAAGAATTAGCTTATTCAGAGAGAGCTTTGGAATATTGAAGAGCTAACACTGGAGCAGCTGGGCTCTTAATTAAACGAATTGGCTCATTGGTTAGACAAAATGGAAGAGAGAGGGAGTTTGGAGTGATGATGACTGGGAAGTTTGTCTTGGGTGGCTGTTATTACGATGGTCTCATTGATGAAGAATAGGATTGAGGGAAGGCTCTGGTCAGGGTACCCACAAAACATTTAAATGGTAGTTAGTGCTCCTTTTATAGGTATAACTTTTGGGACAATGAAGTGCTCTATCAAAAATAAAAGTCCACAAAACATTCATAACCATCATGCAAAACTAATGTGTCAACTGCTAAAAAAACAACTATTTCCTTACAGTACATTGTTTTCTTTCAATTA	TGCTCCTTTTATAGGTATAACTTTTGGGACAATGAAGTGCTCTATCAAAAATAAAAGTCCACAAAACATTCATAACCATCATGCAAAACTAATGTGTCAACTGCTAAAAAAACAACTATTTCCTTACAGTACATTGTTTTCTTTCAATTA	GGTAAACTCACCTTGCTGATACTGGATGAAGAATGTGATATTTTCTTGTTAATTTTTGATGCCATGCACAGATATTCAGCCAATGATGAAGTCCAAAAACTGGGATGCAAAGCTTTACACGTGCTTTTTGAGAGAG	GTATTTAAAATTGTAAATTCTCTATTCTGAGGTATACCTAGGAAGAATGGCTTGTACTGAGGAAAGTTGACTATAATTGGTGAGAAAAAAATATGTCAAATCACACTATTTACAAAACAAGACAAGGTTTGTTAGTTTGGTAACGTTGCTTTCTTCTGTGTTCTCGATTTCACTCACAGGTTCTAAATCATCCTGTTGCAGCAGACTTCCTTCCATTTCATAACAGGGCATGAGTTCACTTTGCAAGTAGATTGTACGGGTGTTAAAAAGGGAAAAGGAAACTTAAGATGGGGCTATGATTTTGAATCTTGTCAAACTTGAAATTTTTACATGCTCTTTGTAGAAACTGGACAATCACACGGTATCCTTGAGAAACAAGACTGGTGGGCATTTCACAGCAGGCTCAGAAACTGATAACAAATTATTGCTCTGGTTTGAGCTGGTTTTGTCTAGTCCTTCCTCTGACTGGACGAGAAAATGGGTCAGAGAATTGAGCAAGTTGTCCGAGATTAGCAGTTGGTTAGCACACAGTGGTTGCCACTGGTTTGGAGACTCGGGTTGCTGGTGATCAGGCTTTTGGGGGAATACTAGGGAGGGGGGAGAGAGAGAGAGAGAGAGAGACAGAGACAGAGACAGAGAGACAGAGAGAGAGAGACAGAGAGACAGAAACAGAGAGACAGAGAGAGAGAGACAGAGAGAGAGGGAGACAGAGACAGAGAGAGAGACAGAGAGAGACAGAGAGAGACAGAGAGACAGAAACAGAGAGACAGAGAGACAGAGACAGAGACAGAGACAGAGACAGAGAGGGAAGCAGAGACAGAGAGACAGAGAGAGAGAGGGAGACAGAGACAGAGAGACAGAGAGAGAGAGAGAGAGAGAGAGAGAGAGAGAGAGAGAGAGAGAGTGTGTGTGTGCTTCACCTCTTCCAGGCTGTCTTCTCTGTGTTACAAAAAGGATAAAATTTGAAACGTTTTGTCTCACAGGACCTGCAACTATGTGTTTCAGTTGGGATAAATTGTTACTCATGAAGGAACGCAATCACTATGCTCTTAACAGTGCTGTGTCCTTCCAGGACAGACTGACATAGATTGGCAATTATTAAGCAAGAGAATCTTAATTCAAAGATCGTTAGTGCTTAGGGCACATATTACATATTCTATAAATATAAGAAGAAAACAATTTATGATTTTTTCAGGAGTATCAAGTTCTCCCAGACAATAATTTGCTAATAAAGTTAACTCAGGAAAGTAAGATGATAAAGACTGTTATCAAAAATGAAAAAGGTATTTCAGATACTATATTATATTATTAAATATAAAGGTTCTGTGGTGTCTATCATTAATTAAGGGAACCTAACCAGATTCACATTATCTTGCCTGGATGTGCTGGTATACATTTGAAAACAATTAAGGCTGGTCACAAAGGGCTATATTTCCTAATATTTTGTTAGTGCCATTTTCAACCTAAAATTTTTTTTAGGTTTTTAAATAGTTTGTCAAGTTTCTACTTAAAAAAAAATGACTCCAAATGTAGCTCAACCTCCTCTGATTATAAAAGCGAAGAATGACAGTTTTTGATCTCTCATGGAAAACCATGAAGACAGAGTATTTCAAAGTCCACTTGATACAGTTAACAGCTTTTGAACTGACGTGCTGAGATGACTTTCTCATCAGTGGTCCACCATAAGTCCCCAGCTTTTCAATATCAAAACCACATTTGTAGCTGATGTACAGCTTGGGCTTCAGGTGGGTCCCCTAACATTTGGAGCGTTGTTGCCTGCCATTGGATCCCCTTTTCCTAGCTGGACTGACTGCTTGGTCTTCAGTGGAAACGGATACACTTAGTCCTGCTCTAACTTGAAGTTCCAAGACAGGCAGATACCTAGGGAAGGGCTGTTCCTCTATAGGAAGAGGGGAGAAAGTTATGGAGGAGGGACTTGTGAGGGTAGGACTGGGAGGAAAGGAGGGAGAAGAAAAAAAATAGGGGCTGGAGAGTTGGCATTTGCTGCACAGGCAGAGAATTCAGGTTCAATTCTAGCACCACACTGTGTTTCTTACGAACACCCGTGACTCCAGTTCTAGGGAATCTTGATCATTTCTTAGGGCCTCCTTAGGTTCTTTGTGCATGTGCTATAACACTGACAAGTAGGCACACACACACACTATATATATGGATATGGAATTACATATATCCATATATATATATATATATATATATATATATGGATATATATATGTTAAAAACCAATAAAATACAAATACTAGTCATAATCAGCAGGTCAGTATTGTAGACTATTCATCTCTAATGAGTCATCTTTATCACCAGTAGCCAACATCATAGTAGCTCATTCCAAAAGGTAATCTTTATTATCAGTGGGTGAGACTCTTAGGGTGTTCATCCCAGCGGACCATTTCTATTATCAAAGATCAGACTCATTCACTATTCCATGCAGTGCATCATATTTATCGTGCTGGTTACATTGTTGTAGACCTCCACCACACCCAAAAAAAGAAATTATAAATACTTCCTTTATTTCCCTAAGAATGATTGGACTCTGAATACTTTTTCATTTCAAAAGATGACTTAGAGCCGGGTGTGGTGGCGCACGCCTTTAATCACAGCACTTGGGAGGCAGAGGCAGGCCGACTTCTGAGTTCAAGGCCAGCCTGGTCTACAAAGTGAGTTCCAGGACAGCCAGGACTATACAGAGAAACCCTGTCTCGAAAAAACCAAAAAAAAAAAAAAAAAAAAAAAGAAGACATAACCCGTTGAACACAAAACAACTTTAACGTTTTAAACAAATCTAATGTGTCAAATTCCGACGTCATTTTTGCAGAAACGTTTTCATTTAAGTACACCACGTTTGTGAATTGTTGTGCTTATAAATATATTTTGCATGAATTAAATTTTCATGTCACTTTAAAGCATATTCCTGTTTTGTTCTTTTCCTTCCGGGTTTAG	TCAAATTCCGACGTCATTTTTGCAGAAACGTTTTCATTTAAGTACACCACGTTTGTGAATTGTTGTGCTTATAAATATATTTTGCATGAATTAAATTTTCATGTCACTTTAAAGCATATTCCTGTTTTGTTCTTTTCCTTCCGGGTTTAG	TTTCCGAGGAACAGCTGACTGAGTTTGTGGAGAACAAAGATTACACGATACTGCTGAGTACGTTCGGCAGCTTCAGAAGGGACAAGGAGATTGTGTACCACGTACTTTGCTGCTTGCATTCCCTGGCGGTTACAT	CTAGATTCAGGTAGGTGATGACTGGAGATG	CAGGTAGGT	ACATTGTTTTCTTTCAATTAGGTAAACTCA	ACATTGTTTTCTTTCAATTAGGT	TTTGAGAGAGGTATTTAAAATTGTAAATTC	GAGGTATTT	TCTTTTCCTTCCGGGTTTAGTTTCCGAGGA	TCTTTTCCTTCCGGGTTTAGTTT
39290	ENSMUSG00000036273.16	Lrrk2	chr15	+	91618191	91618310	91615667	91615856	91620789	91620859	39290	47	42	66	0	0	1	111	78	52	0	0	0	243	124	1	1	1	1	0.971	1	1	1	-0.01	91617941	91618560	chr15:91617941-91618560:+	ns	91618191,91618310,chr15,+,ENSMUSG00000036273.16		yes	120	189	70	1.575	0.583333	2334	2479	19.45	20.6583	0.5	0.391174	0.513228	0.41307	0.385714	1.02646	0.782348	0.82614	0.771429	-4.89899	-6.00556	150	150	0.366667	0.4	0.466667	0.3	7.56	-13.15	10.65	6	-19.15	3.09	30	TCCTCACGT	2.18129	0.68	3	21	32	1.62253	6	44	TCCTCACGT,GACTGACGG,TGCTCAGAT	2.18129	0.6875	3	13	28	1.09563	141	TGTTAAGCT	-0.120602	0.588235	2	28	50	0.816754	5	107	TGTTAAGCT,CAATCATTT,AAATGATAC	-0.207179	0.588235	2	11	21	0.405981	ENSMUST00000060642.7	142945	51	21	0.411765	2	3	5	6	1	0	0	0	0	1	1	0	0	yes	91569934,91570069,chr15,+,ENSMUSG00000036273.16:91636344,91636563,chr15,+,ENSMUSG00000036273.16	2	ACACAGGATCTGTCCTAGCGAGGAAAGTGCTCCGGTATCAGATGAGAAACACCCTTCAAGAAGGCGTGGCCTCAGGCAGTGACGGCAAGTTTTCTGAAGACGCGCTGGCGAAATTTGGAGAATGGACCTTTATTCCCGACTCTTCTATGGACAGTGTGTTTGGCCAGAGCGATGATCTGGATAGCGAAG	GTATCTATTTCAAACAGATCCACTGTGGCTCATAGCTACACGCTGGCCTTGAATGCTGTAGCTCAAGAAACTGTGCGCTGCATCCCAGTGTGAACCAAAGGGCTCAGGCATGCAAGTACACACTTACAGCAAGATGACTCTCACACCGGAGTTGCTGTCCATGCGCTGATACCACTAGACTTTTGTGGCTCTGTCATTTTCTTAACCTTTATAAGTGAATGATGCCAGCCTTTCAGGGTTATAGGTAGAAAATCAAGAAATTCTAAGGAAAGAGTCTGGACTACACTTGGAAAGTTATTTCTTCTCTCTCTCTCTCTCTCTCTCTCTCTCTCTCTCTCTCTCTCTCTCTCTCTCTCTCTCTCTCTCTCTCTCGTTCCTTTTCTCTCTTTCTTTTCTTTTTGGTTTTTCCAGACAGGATTTCTCTGTGTAGCTTTGGCTGTCCTGGAACTCACTCTGTAGACCAGGCTGGTCTCAGACTCTGAAATCCTCCTGCCTCTGCCTCCCAAGTGCTGGGATTAAAGGTGTGCGCCACCATGCCCAGCCGGAAAGTTATTTCTTAACTTTATTATGGCTTAAACAATGTTACTATTTTAATAACTCACTCGACATAACTTTTGAAATTGATAAGGCAAGATATATGATGGTAGAAGATACCATTTAATACAATTCAATTTGTTTAAAATTGAGTTAAGGGACTTGTTAAATTTTGCGTGTGTGTGTGTGTGTGTGTGTGTGTGTATACACAAAGTGACAGGCTTCACCATGACATTTTAGTACATCTGTATCTCTGTACTTTGCTCCTGCTTTGTCTAGTCCACTTACTTCCATACCTCCCTTCCTACTTAGTTTATTTATTCACTGATTTATACAGTTTATGTGACACAGTGCATGTATGGAGGTCAGAGGAGCATCTGTGTGAGTGGTCAGTTCTTTCCTCTCTCCGTGTAGGTTCTGGACTTTGAACTCGGGTCATCAGGCTTGGTAGCAGGCATCTTCACGTAGCCATTTTCTCAACTCTTTTATTTAAAAATTTAATAAAATAATTTATACTATAAAATGAGTTAAACTTAATATTGAACCAGTCTGTTTATAACAAGATTTATATTATACATTATAAAACTGATATTGGTATGTTAAATTTATAATTTACTTCAAGCACCTAGAATTAATCCTATTTTTCCAAGCTAAAAAGTAGTAGAATTGAAAAGCTTATATTTTTTTCACAAATAGTTCCTCAATATTTATCTTTGAAAATTATGACTTTTTGTTCAACTTGAAGTTTGAAAGCTCATAATTTCTGTCACCTTCATCGCTTACTCTTAAAAGAATTATTACTGATTGTAAGTACAGCTCAATGATACATACGCGCTTGCCTTTGCTAATCATAAGTCTAGGTCAATGATATGGGCTTGCCTAGAACACATGAACCATGAGGTCTTGGGACCAGCCCCCAATACTGCTAAAAAAAAAACCAAAAATAAATGATCTTGAAAATGAATCCCACTTAACTCCAAAGTATGAAATCCTAATGAATTATATTCAAGGCTGTTGACTGTCTAATAATTTAAGGTATATTTTCAATATTTAAAGCCAACCTTAAAAATCTATGAGATGGTGTAGAAAGACGGAAAAACTGTTGGCCATATTCTTTGGCTTCCTTTCTTGGCTCTCTGTGCTATGTTTATATATAATATGTGTGACTATTGAGTTTCTTGGCTTATTCCTTCTGAACCCTAAACGACTGTGAGGCACGAATCTGCTTATCATTAGGCAGCACTCAGTGTTGACTCTACCACAAGTATACAATCAACATACCCGAAGGAAGAAAACACTCATTGTGTTTTAGCTGAAATACCAACATAGTTTACCATTTTTACTCTCATGTTCAAAGGGAAACATGAAGCTCCTTGTGTGTGTGCACGTGTGTGTATGTTGTATGCACGGGGTGTGTTTCCACAGAGGTATTGGGTATACATTAGATATAGACAAGGCTCATCGCCTTATTTCTTGGGAGCAGGATATCTCACTGAGCTTGGATCTTAGTTTTTCCACTAGACTGGAAGTCAATGAGTCCCATCAAGCCCTCTTGTGTCTGTCCCCTGCCCCTCAGTGCTGGAGTTACACATGTGCCCCTCAGAGCTGGGGTTACACGTGTGCTCAGGACCACATGACTTGTGGCTACAGTTTTCAAACTCTGCTCCCTGCGTCTGTGTGAAAAGCGCTCTTTACCACTGCGCCTGCGCAGTTTTTATTGATGAAAATATTTAGACTTCTGTGACTGACGGTGCTCAGATCTTCTTCCTCACGTCGCTGTTACTCTTCAATTTCAAAACA	TTTTCAAACTCTGCTCCCTGCGTCTGTGTGAAAAGCGCTCTTTACCACTGCGCCTGCGCAGTTTTTATTGATGAAAATATTTAGACTTCTGTGACTGACGGTGCTCAGATCTTCTTCCTCACGTCGCTGTTACTCTTCAATTTCAAAACA	GGCAGCGAGAGCTCATTTCTCGTGAAGAGGAAGTCCAACTCAATTAGTGTAGGGGAAGTTTACAGAGATCTAGCTCTGCAGCGCTGCTCACCAAATGCTCAGAGGCATTCCAATTCGCTG	GTAAGTTGCATGGTGTCTACGTTAAATGTTTGGTCCTGACAGTCCCTTGATGACTGAACTCCTGCAAAGCTAGGTGTGGTTGGCAGGGAGTTACCTGATACACAAATGAATACACATGAAGACATATTAATTTATAATTTACCTTAGATTTACACACACACACTCACACACACTCACACACTCACACACACTCACACACTCACACACACACACTCACACACTCACACACACTCACACACACACACACACACACACACACACACACACACACACACACACAAGTATTTTTTTTAATGGAAAGGCTTACACATTTCCACGAGATGCTTGGTACTGAGAGTTGCACTATTTTTAGGTTTACTTTGAAAGATTAATGCTGATGTGTGCTTGAAGTTTGATCATAATGCATATTAAACATTAAAAATGCCTTTTTGTTATGGAAGAGACCCCTAATTCAACTTTTTTATATATATTTAAGGCATATAATATGAAGTGATTAGTACAATAAAGTAAATTGACACATCTAGCTCATAATTTACTCTCCCACTGGCACTGTCTAAAGCACCATAGATTCCCTTTATCTGACAAAGCCTTTTGTTTGTAAACTTCTTAAGAATTTTTAAATGTAAGTGTTTTCAGATGTAATCTCTGACCTATGCTTGTGAGGATTTTATTTTGGTTTTTGGAGATGACACTACATGCTATATGCTTTCAAAGCTGCTCCCCCTGAGCATACAAATGGATGTTAGGGAGCATAGCCATGCTCCCCTGCCATACAACAGAGACGTCTTTCTCCAGTTTCTCTCAATTTTACCGTTGGCTCGGCTTGCCTTTCTTTGCCAGTCTCCCTAATTTCCCCACGTTCTGGCAGCCTCTGTTTTCCCCTTTATTTAATTTCCTTATTTATTTTCTTTTTTGACAGTTGTACATATAAATATAATGAATGTTAGTAATTTTCACTCTCTACTTCTGTCTCTCAACTCCCTCTCTCTCGCCTGCTAAAACTCTTAACTCCCTAAGAACCCCTCCTACTTTCATGTCATGTGACTCTGTGTGTGTGTGTGTGTGTGTGTGTGTGTGTGTGTGTGTGTGTGTGTGTGTGTGAGAGAGAGAGAGAGAGAGAGAGAGAGAGAGAGAGAGAGAGAGAGAGAGAGAGAGAGAGTGTGTGTTTAATTGTTTAATTAGGGCTGCTTCCAGGAAGGGTCATGATCAACCTATCAGTGGCTGCCTCACTGAAGGAGGTTACGCCCCTTCCTCCAGTCACCATTGATTGTCAGTAGTCCCCCGGAAGGGGTGGAGCCTCGTGGTGAAGTGTTGGCTGACTCAGTTTTGCGCACGCCTTCTGTGGTCGACTACAGCACAGTGTTGTTCTAAGTGCAATGGCTGCATCCGACCAAGAAGGAGTCCCTTTGAAACAAACTTCCCCACCCTCCAACTCCTTTGTTCTTCTTGCCCTCTCTTCCAAGTTGCTTCCTGAGCCTTGGAAAGGGTGGAATCGGTTGCCCCATTTAGGGCAGGGCACTCCATCATCACATCCCAAGTGCTTTGTTGAGTCTGAATAGTCACCACTTGCTGCAAAAAGAAGCTTCCGAGATAATCAGCGGGTAAAGGGACCTGCTGCACGCTCCTGCTGACAGCAATCCCTGGGAGTCGCAGCACGGTGGGAGGAGACAGCCATCCTTGCACAGCTGTCCTCTGACCTCCACACGTGCCTGGGCATGTGAACCCCACCCAACATGTATCACATGAAATTAACAAGTAGAAAAAGAAAGTTGTCTGAAGAAAGCTGAGCTGTATAGATATAAACATGTCTATTTTTCATTTCTATAAGCTCCGGCTTCTGAGATCCCCCCCTTAGTGATTTGGTCAGTGTCTAGTATATATGCATTTTATTGTACCTGCTAAATAATGTGCCAATTAAAAATAGAGTCAACCCCCCCCAAAAAAAACCCAAGTTATTTTTACTTACCTTATTTTGAACTCATATGAAGATGAGTACAGCCAGCGATTGTAGCCAAATAGGATATATTAGGTCCCAGGATGTGTATGCAGCAGTTGTGATTTCCTTAAGTAGTTACAAATTTACTTGGGTCGGTTGATGGAATTGATTGTGTAAAGCTTTCTGTCTCAACTTCTGCCTTTTAATTTCTTTATACTTCAAACTTAAGGACATGGTCTAGTGACACTTCTGAAAGCCCAGCACTCAGGGGGCCAAGTCTGGAGGGTCCCAAGTTCTAGGACAATCTGACCCTTCTATAAGAACTTAAAGGAAAGGGGAAAGAGTCAATACACAGGACATTTGAGCAGTAATATGAAGAGTTTTCTTTTATCTTCATTGTTAAGCTCTCTGTTCTTGCCTACTTATTTCTGCAATCATTTCATTTCATGGCTGCTTCTATATAGAAATGTTTTCTTCTCAAAATAGAAAAAAATGATATAACAAATGATACCAATTTTATTTAAGTCGTTATTTATTTAATAG	TCATTGTTAAGCTCTCTGTTCTTGCCTACTTATTTCTGCAATCATTTCATTTCATGGCTGCTTCTATATAGAAATGTTTTCTTCTCAAAATAGAAAAAAATGATATAACAAATGATACCAATTTTATTTAAGTCGTTATTTATTTAATAG	GGTCCTGTTTTTGACCATGAAGACTTACTGAGACGAAAAAGAAAAATACTGTCTTCAGATGAGTCTCTCA	GATAGCGAAGGTATCTATTTCAAACAGATC	AAGGTATCT	TACTCTTCAATTTCAAAACAGGCAGCGAGA	TACTCTTCAATTTCAAAACAGGC	CAATTCGCTGGTAAGTTGCATGGTGTCTAC	CTGGTAAGT	AGTCGTTATTTATTTAATAGGGTCCTGTTT	AGTCGTTATTTATTTAATAGGGT
39291	ENSMUSG00000036273.16	Lrrk2	chr15	+	91636344	91636563	91634426	91634554	91639992	91640194	39291	111	106	140	0	0	4	218	176	106	0	0	0	343	124	0.464216	1	1	1	0.927	1	1	1	-0.024	91636094	91636813	chr15:91636094-91636813:+	ns	91636344,91636563,chr15,+,ENSMUSG00000036273.16		yes	220	128	202	0.581818	0.918182	1789	3429	8.13182	15.5864	0.495455	0.4237	0.554688	0.416156	0.49505	1.11955	0.855175	0.839949	0.999182	-7.18141	-6.55221	150	150	0.366667	0.566667	0.6	0.333333	5.88	-5.69	6.03	8.09	-13.78	0.15	55	ATGTAACCA	1.59076	0.58	10	12	30	0.844199	4	112	ATGTAACCA,CCTTGAGTC,CTCTGAAGT	0.586486	0.543103	10	12	18	0.569151	57	ATATAACCT	1.17015	0.673077	1	9	14	1.34663	5	46	ATATAACCT,TTTTAACAC,CTGTGATTT	1.02487	0.682927	1	9	21	1.31715	ENSMUST00000060642.7:ENSMUST00000140734.8	96553.5	35	19.5	0.514448	2	3	6	6	2	0	0	0	0	2	1	0	0	yes	91569934,91570069,chr15,+,ENSMUSG00000036273.16:91618191,91618310,chr15,+,ENSMUSG00000036273.16	1	GTCGTGAGGAATTCTACAGCACTCACCCCCACTTCATGACCCAGAGAGCCCTCTACCTGGCTGTCTATGATCTCAGCAAGGGGCAGGCAGAGGTGGACGCCATGAAGCCCTGGCTCTTCAATATCAAG	GTGATTTCTTCTGATCACGTGGGACTAGAGTGTGATCATTGCTCACTACTGTATGCTATGCTTCTGGGGTTTTGTTGAGGCTAAGGCTCACTTATGTGTCCCTGGATGCCCTGAAACTCTCTATGAATGATCAGGAAGGCCTTAGATGGACAAAGATTTGCCTGCCTCTAATTTTTGAGTGTTGAGTTTAAAGATGTGTCCTCCCATGCCCAGTTACATTCTGTTATTTTTTAAAAATGTCTTTATAACATGATATATCTGAAAACAAAACAAAACAAAACAAAAACAGTTCCTTCAATTGTTTTAAATGTTCTCTCTCTCCCTCCCTTCTTCCCTCCCTTCCTCTCCCTCTCCCTTCCCTTCTCCCCTTCTCCCTCTCTCTCTTTCTTTATTTCTACATTAGAAGCATTCAGAGTTTGAGAAATGATATGGAAGAGGGAATCCCACACAGTTACATGTCACTAGGCTCTGAAATCCTGTTACGGTGTAAAATCTGAAAGCACAACTGATTCTAATCATGCTATTTTGTTAACCGACATACCAACTCCCCCAACTTAAAACGGAATTAATATCACACATACTCTGCACATGTCCAGTATATTTTCAGTGACCTTTTAGTGGGAAGCGCTCAGATCCTGCCTCTTGAACAGCCCCAGACTGTGTGTCTCCTATCTTTGGTCTCTCTGTTTTATTATTTCTTGAATGTCTACCTGCTGCACTGGTGACAGCTCTTCCTTTCAATATGACCTTTTGAATGGAGACTGTGACAAGAGTCCCTGTGATTGCTGTCTGTTGCCCCAGGGAACAGTTCTGGGAGTAAACTTCTCAGGAGAGCTTGCACCAAGGATGACATCTGGGCACAGGATTTGGTAGCTCCTGGGCTGTTATCTGGTAATTTGGATCTTCCTTAAGCCCGTGTTTTCTTGACATTATTATAGTTCACACAGAAACTTAGCCAAATAGTACGGTGGCAATTCGGCTTGCTTCTGTGGGTTTTGTCTTCCATTCTCCAAATTTCATGACTTTAAAGTGAATTCAGGGCATAAAATTCTCAGCTAAAGAAAGAAATGGAAGCAGTTTGCACTGCTTCTGATGTAGCTTGAAGTTTCCTGAATGTTCGCTTTATTTAGAAGTGCAGCTTGCAAACAACTTGCTCTGAGCAAACATTAAAATAAAAGGAATGCTATACTATGGTGGTTATGTGGGATTCTGGAAGTGGTAAGAGTTGGACTATTAAGGGCATAATAATAATAATTTTTAAATTGTTTTGTGATTATCATATTTATTTAGGTTTAAGGGAGTAATCTCAGTTGCGGCTGTAACAGCCCACCCAAGCTGGAGTGGTTTACAAATTACAGAGATTTCTCTCATACATTTCCGAAGGGAGGGAAGTCTAGCACCTTGGGGCTGGAATCTGTGAGGCCATTCTTGATATGCCATTTCATGGCGGGAGGTGGAAGGGCAAGAGTTCTCATGCTCTATGGCAAAGGAACAGGGAGGGGACCTAACATCCCGGTTCCTGTGAGGACCTTCAAACGTGTTCTTTGGGCTCTGTCCTTGGGAGTTGAGCCTCTCATATAGCTCTCAAGACGCTGCTGTGTCACACGGTTGCATTTCAAGATTCACACACTAGCAGCAAGGAAAGACAGCTGTTATTATGTGACTCTGAAGTCCTTGAGTCTGTCATTGCTGCAGCACGTAGCATCCTACATAGCAGATTTCAGCATAAATGTAACCAGGAAGGTTTTTCCTCCCCGGAAACAGGAAGTGTCTTGTCTCTGTTCCCTTA	GGAAAGACAGCTGTTATTATGTGACTCTGAAGTCCTTGAGTCTGTCATTGCTGCAGCACGTAGCATCCTACATAGCAGATTTCAGCATAAATGTAACCAGGAAGGTTTTTCCTCCCCGGAAACAGGAAGTGTCTTGTCTCTGTTCCCTTA	GGCTCGTGCCTCTTCTTCCCCGGTGATTCTGGTGGGCACACATTTGGATGTTTCTGATGAGAAGCAGCGGAAAGCGTGCATAAGCAAAATCACGAAGGAACTCCTAAATAAGCGAGGATTCCCCACCATCCGGGACTACCACTTTGTGAATGCCACCGAGGAGTCAGATGCGCTGGCAAAGCTTCGGAAAACCATCATAAATGAGAGCCTTAATTTCAAG	GTGGGAGGATGGGCGCCCCCTGCAGGCTACTAGATGGTCAAGGTGGGCGAGTGTGTGCCTCTTGCAGGCTGCTAGTTAAGTAAGCCTTTCTCTTTTTGTCATATTATGCCTCTGCTTAGAAATGTCAGAAACCTTGAGGAGAGAGCAATTATCTGGAAATTGTAGGGTTTTTTTTTTCATAGCTCAAAACGATAAAAGTACTTTCATTTAAAAATTATTTATTTATGCCGCACTTCATTTATAATTCATAGAAGTGGGAATAAAAATAACTAGAGGATCCTGAGAAGAAGGAGAGGAATTGCCAGGACACCGAGAAAATCTTCCTCTCCAGGGGTTCCATCCAGAGGCTAAAAGAGAAGGTGGTGTCTGGGCCTCCTGTCCTCTGCGACACTCGGTCCTATCTAGCACAGAAGTTCCCACCTTCCTAACACTACAATCCTTTCTTTAACACAGTTCCTCGTGTTGCGACGCTCAATCATAAAATTATTTTTGATGCTACTTCATAACTATAGTTGTGAAATACCTTTATGAATTCATAAATACCTTTATGAATCATAATGTAAATATCTGTGTCTTCCAATCATCCGAGGTGACCACTGTGAAAGTGTTATTTTGGAGGGCTCACGTGAAAGGATCGTTTGACTTGCCTCCCTTCCCGCCCCTATAGGGGTCACGACCCACAGGTTGAGAACCACTGACCACTCTAGGCGCTTCCTTTGAGAGTTCCTGTCCTGTTTGTATCTCGATCAGTCTATGTGATTCCTTTATAACTTTAGTTCAGATGGTTTCAATTTTTTTTCCATTCCAACTTTTGCCTTTTAACGTTGCCAGTTGCCAAGCCTACTGGTTGGTTTTCAGCAATCTATAAATAATTACCGAATTCGTATAAGCTAAGTTTCATCCCGAGACTTGTGTTTTAAATTCCTGACAATCTCTTTGATAAACCCCATGTTTAGGAAAATATTAATACATGGGTCACTAGGAAGAGTGCTCCTTTCTAGAGTTCACAGGAAGGGAATACGGTTGAGATTTCTAGAGAACGCTCTGGGTACTTCAGCATGGCAAACACAATGATTGTCTCTCTGTTGGCTCTGGAGATATCAGGATGTAACCAGAGCCCTGTTAGGTTTGCATATCCCAGAGAAATTACTTACTGGGCCACAGGCGCGCACTCTCAGAACAGCTCCAATTTGGATGTTGAATGATAAACTCCCGCTGTGCACTGCAGCGCCCTGCCCTGTCAGCTCAGCTCTGTCACACTCTCACAGATTCTGGTCGTCTCAGAAATGGGCCATCTGTGGATGGGTTTGTCTCTGTAGTGCCCCAGGGGCTGGTATTTAAAAGTCCATTTCAGAAGGCGAATTTGTTTTGTAAAAGCCTGAATTTGGTTGAAGCAAGCCTGTAAGAGAGATGCTTGGGTCTGTGGTGTGGGCTGTTGCTGCTGTAGGGAGGTGACCCAGTCAGTAATCCAGGTTCAAACTCCGCTGAGACAGCTGCAAGTTATTATCCCTGTCAATCAGTAAGGCCAGATTCCTTCTATGTACATAAGAGCCTTTCAAGCAACTCCATACAGAGGAGAAAAACATGCTTCCTAGAATGGCAGTATTATTAAAAAGGAATGGGTGGTGCTAACGGCTTCCTCATTCTGGCATGCTGGTTTGAGCATGCGCTGGCTTGCTTCGCTGGTTCTTTCTGAGAGAGGCGCGTCAGCCCACCTATCTGGGACCTTGTTTCTGGGTGACGCTTGCAACCCTTCTTCAAGGAGCAGCTTTGAGTCTATTAGAGAGCACCCAGCCCCATCTCATTTGTCTTTTCCTTCCAACTTAACTCTCTCCCAATCTTTCCTTGTATTTATAAACATAAACCTATGCTCTTTAGAAGGGGTTTTGCTTTTCTTCCTTACATCGGCCCAGAAATGAGTCCGTTACCAGGCGAAAGGAGAAAGGTCAACAACGCAGTCGGTTTGAACTGCTTCCCTTTCGATTCTCTCCAGCCCATTGCCTGAGCAGCCATCTTTTTTGCTGCCTGGTACCCGCCCTTCAGTACTCCCCCCCCCCCCCCCCCCGCTTGATTTGCTTCCTGTGGGACATTCACTTGTTTCTGTAGGTCAGTTTCCTTCCTAAACTTAAAACATAATCTTGAAATTGAAGTTTTATGTCGTCTTAATTTGTGAGAAATGACGAAAAGCATGATAGTTAGTAGGATTATAGACTGTTTTTTTTGGCACAAGGGTCATATATTCCTGAATGACTGTTTGTCGAAAAATATGGAAGCAATAGTTCTGGATGCTGGAAACAAAGTTCTTGGTGCAATTAGGGAGGAGAGAGAGAGAGAGACAGTTTTGTGTTTATGTGTCACGGAAAGACAGGTTTTAGAGCCTAAGAATTCAAGTAGAAATTCTGATGGGTGGAACTAATGGAGGTCGGTTGCCCCCTGGTGGTGGTCTGAGTTAGTTATTTGGCTGCTATCTTTTTCTTCTTATTCTTTCTTTCTTTTATATATATATATAATTAGGTATTGTCCTCATTTACATTTCCAATGCTATACCAAAAGTCCCCCATACCCTCCCCCCCACTCCCCTACCCACCCACCCCCACTTTTTGGCCCTGGCGTTCCCCTGTACTGGGGCATATAAAGTTTGCAAGTCCAATGGGCCTCTCTTTCCAGTGATAGCCAACTAGGCCATCTTTTGATACATATGCAGCTAGAATCAAGAGTTGCATTTCTCTCTAAAACTAGACTTTTCATGTGAGGAAAAAAAGCCTAAAAAAGATATCTGTTATAGAAACTATTATCTCAAGACCCTCACTGAAAAATATCGCTCTCTGTCTCTCATCGACTGCTGCAGACAGTGGGCTTTTTGTCAGGTTGGGATCGTCAGCAGCTAAATAAATCGCATTTTCCAGAGTTTCAAATTCCATGAAAAAACAACTTGGTGAGGAGATGTTGTGTTTCCAGTTCTAACTCTTGATGTCTACAGTTCGGTAGTCCAATACTTGTGGTTATATTTTTATCTCAGAAAGAAATATCCCAAGCTTTCATAATAGACTTATATCTTACCCCCACCCCGGTGCTTTGCATATTAACTCAGTGTATTACAAAATGAGATCATTCATTCTTGGTTAGTTATTTGCCTTTATTTCTGAAATAGAATTTTTGTATTACTAGATAATTATTTCCATGCTATTTTATTCACAGATTTTCCCCTCCAAATTGACTCTATGTCCATAAATTTCTTACTTTAATTTCATCTTCTGTTCACTACCATTTAGATAGGTTTCACATCATGTATCATATTTAAATTTTATTAAAAAAAAAAAAAGCAAACCATGTGCACCGCATAAAAACTGTTTTGGCTGAATTTACCATATAACCTATCTGTGATTTAAATAGTTTTTTTTTAACACCTTGTCATTTGTAATTTCATAG	TCACATCATGTATCATATTTAAATTTTATTAAAAAAAAAAAAAGCAAACCATGTGCACCGCATAAAAACTGTTTTGGCTGAATTTACCATATAACCTATCTGTGATTTAAATAGTTTTTTTTTAACACCTTGTCATTTGTAATTTCATAG	ATCCGAGATCAGCCTGTGGTTGGGCAGCTAATTCCAGATTGCTACGTAGAACTGGAGAAAATCATTTTATCAGAGCGGAAAGCTGTGCCGACTGAGTTTCCTGTGATTAACCGGAAACACCTGTTACAGCTCGTGAACGAACATCAGCTGCAGCTGGATGAGAACGAGCTCCCACACGCCGTTCACTTCCTAAATGAGTCGG	CAATATCAAGGTGATTTCTTCTGATCACGT	AAGGTGATT	GTCTTGTCTCTGTTCCCTTAGGCTCGTGCC	GTCTTGTCTCTGTTCCCTTAGGC	TAATTTCAAGGTGGGAGGATGGGCGCCCCC	AAGGTGGGA	TGTCATTTGTAATTTCATAGATCCGAGATC	TGTCATTTGTAATTTCATAGATC
39292	ENSMUSG00000030400.18	Ercc2	chr7	+	19116203	19116303	19115934	19115984	19117868	19117946	39292	19	29	58	3	0	0	48	27	26	0	0	0	224	124	0.737067	1	0.778	1	1	1	1	1	-0.074	19115953	19116553	chr7:19115953-19116553:+	ns	19116203,19116303,chr7,+,ENSMUSG00000030400.18		yes	101	35.5	78	0.351485	0.772277	218	1565	2.15842	15.495	0.60396	0.779817	0.652586	0.483067	0.602564	1.08051	1.29117	0.799832	0.997688	-7.41986	-5.99366	150	150	0.533333	0.733333	0.733333	0.5	3.22	-10.71	8.23	8.83	-19.54	5.01																		76	GCCTGAGCC	0.861637	0.676056	2	29	54	1.22931	3	64	GCCTGAGCC,CTTTCATCC,CATTGACTC	0.861637	0.676056	2	18	41	0.740108	ENSMUST00000062831.16:ENSMUST00000108460.8:ENSMUST00000108461.8:ENSMUST00000127363.2:ENSMUST00000129249.2:ENSMUST00000136055.8	12923	18	2	0.107955	1	1	2	10	6	2	0.333333	0	0	4	0.666667	0	0	yes	19118023,19118086,chr7,+,ENSMUSG00000030400.18:19121253,19121422,chr7,+,ENSMUSG00000030400.18:19122064,19122183,chr7,+,ENSMUSG00000030400.18:19124173,19124243,chr7,+,ENSMUSG00000030400.18	4	GTTGAATATTCAGGAGCGGGCGTGTGGACGCCGCGATCAGCCGCCATGAA	GTGAGATGGGGTCTCTGAAAGAGCGGGCGGCTCTGCGGTGGGCAATGGGGCGGCGGGTGGGCGTCGCCGGGGCTGGGGCGCGGCGTGGAGAGGCTGCGGAGACCGGTCCGGGTGGCTTCGGGGTCCCTGGCGGCGAGACGCCACGAGGGCGGGCGGGCGGGCGGAGCGGAGGCCGAGGCGGCTCGAGAGCACCGGGCACCGACGCCTCACCGCCGCCA	GGGGCTGGGGCGCGGCGTGGAGAGGCTGCGGAGACCGGTCCGGGTGGCTTCGGGGTCCCTGGCGGCGAGACGCCACGAGGGCGGGCGGGCGGGCGGAGCGGAGGCCGAGGCGGCTCGAGAGCACCGGGCACCGACGCCTCACCGCCGCCA	GGCTCAACGTGGACGGGCTGCTGGTCTACTTCCCGTACGACTACATCTACCCGGAGCAGTTCTCCTACATGCTGGAGCTCAAGCGCACGCTGGACGCCAAG	GTGGGTGGCGAGGCTGCCCTCCTTGCATTCTGATGCCTCTGGCAGGCAAACGTCCTGGTCGGGGCCCGGGCCTTGCTATCCCAGCACCCGGAAGACCCAGGCAGGAGCATCGCTGCGATTTTGGAGGCCAGCCGGGGCTACACAGCGAGACCGTGTACTAACAACAATTGTAAATAACAAGGCGAGGAATGTCGCTCAGTTGGTAGGGTGCTAGCCTAGCTAGCAGGGGTGAAACTCTGGGTTCCATCCTGGCACCGCATAAACTGACTGATAGTAATTACAATTATGCCTGTAATTCTAGAGACAGGGTGGCTGAGGACAGATTGCTCGAGTTTGAAGTACAGTCTGGGTTTCATAGTGAGTTTCGGGCTAGCTAGGGCTATGTATAGGAAAACTCTGGAGGTATTCCTGGTAGTGACAATAGTGGAGGGAAGAAGGGGTTCCGTATGTGGAGGTCAGAGGACAACTTTGTGGAGTTGGGTTTTTCCTTCCACTTCTATTTCGGTTTTGTTTTGTTGTAGATTTATTTGTTTTATGTATGTGAGTACACTGTAGCTGTACAGATGGTTGTGAGCCTTCATGTGGTTGCTGGGATTTGAACTCAGGACCTCTGGAAGAGCAAGCAGCCAGTGCTCTTAACTGCTCAGCCATCTCTCCAGTCCCTCGTTGTGTTTTCTGAGACAGGGTTTCTCTGTGTGATTTTTGCTGTCCTGGAACTTGTTTCATAGACCAGGCAGGCCTCAAAGTCCCAAAAGATCCACCTGCCTCTGCCTCCTGAGTGCTGTGATTAAAGGCATAGGCCAACACCACCCAGATTTCTTATCATTTTATGTGGGTTCTAGGGATCAAATTCAGGCTGTTAGGTTTGATAGCAATCGCCTTTACCTGCTGAGCTATTTCAACAGCCCTGAACACAAACTTTTTAAAAAAAGTTTTCTTTTAGGTATACTTATTTCCAATGTGTGTATACATGCTACAGTGTGCACGTGAGGGTAGAGTTGGTTCTTTCCTTCCGTGTATGTCTTGGGGATTGAACTCGGGTGATCAGGCTTGGCCACAAGCACCTTTACCCGCTAAGCCATATTGCTGGCCCACCAATGTATTAGCCCTCACAACCTTGTTCCAAGTAAGGTTTATGGAGCTACTTAGAAGCAAGAATGCTGTGATCCTGAGAGGTAAAAGGTTCCTACTGTCTGCTGCTCAGTAAACTCATTAGCTGTGTCAGTAAGAGGGCCACAGAAATAGGGTTCAGCCTGCAGTCCCAGTACTCAAAGTAGAGGCAACAGGATTGCCAAAAGTTCAAAGCCAGCCAGAGATTCTTAGTAACTACTAGGCCTGCATAGCAAGATCCTTTGGGGTAGGCGGGTGAGGAATAAGAATTAACAATTAAAAGTCCAGCAGAAGAGGAGGAGCGGAGACTATCAGTCCTGGGGCCTTGACAGCGATGCCACTGCTGTGTGTGTTGCCTTGCTGTTCCCGGGTGGTGGCATGTCAAGGAGAGTTCCCCAGAGCGTACGTTGATGACAGAGAGCCTGTGTCTTACTACTTCTGTGCCCAATTTTCAGGGTCATGGAGTCCTGGAGATGCCCTCGGGCACTGGGAAGACAGTGTCCCTATTGGCCCTGATTGTGGCCTATCAGCGGGTGAGTGGCCTTCTGAGTGCCTGGAGTGGGGGCTGAGGGGTGGGGCTGGATGGGGCTGAGGTCCCTGTCACCCACAGGCTTATCCGCTGGAGGTGACCAAACTTATCTACTGCTCACGGACCGTGCCAGAGATTGAGAAGGTGGGCAATGCAGATGGGACCCATGCTCTGCCCCCTCCCCTGGGCCTTGGTGGTCCCCCATCTCTGCCCTCGGTAGCCCGGTGGGCAAGGACTTGTGCTTGCCCTGTGGTCCCCACCTAATGCTCCCATCATCTGAGCAGGTCATAGAAGAGCTTCGTAAGCTACTCAGCTTCTACGAGCAGCAGGAGGGCGAGAAGCTGCCGTTCTTAGGACTGGCTCTGAGCTCAAGAAAGAACCTGTGCATTCATCCCGAGGTGAGCCCTGCGCTGTCACCCTGGGCCACTCCATGCAAGCCCCAGAGGGAACCCGTTGTCAGTATGAGTGGGGCTTGCTGCTCAGTTGTTAGGCCAATGCTCATCCTTATGGCTAAGGGTAGCACCTGTACCAGGATCAGAAACTGCTTACATTCCACATGGCACCTCAGACTCACACATTTGACCTGTGACAGGTCAAAATCTAAATGGTAGCTTACTCAAAGGATTGGGTATTTTTATATACAGGCAAAATAAGATAATTTCATGACAGCCTCACGTCCTGCCTGACAGTATCCATTATGTTCATGCCGGTATTCCACAACCCACACACATCAGGGAACCAAAGCCCTGCTGAGCCAAGTGCTTGCAGAGAAAGGCCACTCAGGGATCGTTGTTTTCTGTTTGGGGTTTTTTTGTTTGTTTGGAGAGAAATTGAGGCACTTGTTTTTTAAAACCTTACATGTTTGTGTGTATGTGTGTGCACGTGGCGGTCAGAGGACAGCTTTGGGAGTCTGTTCTCTCTTCACTGTGTGGTCCCAGGTTGAAATCAGGCTGTCGGGCTTGGCGGTAGACATCCGCATTCACTGAACCATCCAGCTGGCCCTCTGCTTGGCTGGTTCTCTGTGATATGGATTGTCCATACAGCCTTGTGTGTGCTAGCAAGCACTCTCCCTACCACTGAGCTATGCCCCCAGCTCCTTTCCACCTTTTGTTTGGTGGGTTGCCAGGTTCCCAGGTTGACCTGTGTTTGTATTCCTCCTACTTCAGTGTCGGAGTGACTGGGATTGCAGGCACCTGCTGCCATGTCCAGCTCTGATGGGATGATTTTAGCCATGCTCCACACTTACAGTACTGCAGGAAGTTCTTTTAGCAAATAGCAAATCAGCCAGTTGTGGTGGTGCATGCCTTTAATCCCAGTACTCGGGAGGCAGAGGCAGGCAGATCTCTGTGAGTTCAAGGCCAGCCTGATCTATAAAATGAGTCCAGGACAGCCAGGGCTATTATACTGAGAAACTCTGTCTTTAAACACCAAAAACCAAACGAACAAAAGACCAAATACCAAATCAGGTGAAGGTTTCCACTGCCCCCAAACCCTAGCTGACGTACTACTCCTGGTGTCTGAGTTTGGAGACCCAAGTTACAATAGCTGATATGCACCACTTCCTGTCTCTGTTTTATGTTGTCCCCTGACACCCCGCCCCCTCAGGTGACTCCACTGCGCTTTGGGAAGGATGTTGATGGGAAGTGTCACAGCCTAACGGCGTCGTATGTGCGGGCACAGTACCAGCAGGATGCCAGCCTGCCTCACTGCCGCTTCTATGAGGTACAGGGAAGAGCCTAGAACTGGTGAGCAGGGTGGGGGCCACGCCAGAGCCGCTCTCCCTGACCCTGCCACCCTCTGGCCTTGCCCCAGGAATTTGACATCCATGGACGCCAGATGCCGCTCCCTGCGGGCATCTACAACCTGGATGACCTGAAGGCCCTAGGGCAGCGCCAGGGCTGGTGCCCCTACTTCCTGGCTCGATACTCGGTGAAGAGTTGTTTTGTTTCCTTATGAGGCAGGATCTCATTTGTAGCCCAGCTGGCCTCAAACTTGGAATAACCCTGCCTCAGGTTCTCAGCTGTCAGGGGTATAGGCATGAGCCACCGTGCCCATCCTTCTGCTGGCCCATCTGTCTACTTGACTCTGTGCTGTTACGTCTTTATGTCTGTTGTCTGGATCGTCTGTCTCCGTCCTAGTATCTCTGCTTTCTTGTGCCTTGCCTGGGTGGTCCTTGATGTGTTTATAAAAAGATAAAGGGGGAGATATGTTCTATGGAGGTGTGGGGAAAGGGGTGCCTCTGCAGGCTCATGCTGAGGCGTCCCTTACCCCTGAGGGACCAGCCACCACACGACAGTATAGTATAGAATAGGGTTTATTCAGGGCATGGGGAAGGGTGTCAAGAGGATAGTAGAGGCAGAGAAAGGCGGGGGAGGGAGGGAGGGGGGGGTTGCCCATGAGCACATGGAGAGAGATGGGGGAAGGGACTAGAGGATAGAGCAGGGGCAGGAAGGCAGAGCAAAGCAAGAAAGCAAGGGGGGGGGGGCAAGAAGCCCCTTTTATAGTGATTCAGGCACACCTGGCTATTGCCGTGTAACTGTGAGGTGGAGCTTAGACAAAAGGCTAACAGTCCTGTCCATCTTTCCACCCGTCGTTGTGTCTGTCTTTGTGGCACCTCTGTGTACCTGGGATAGAGTGGGTGTGGCGGGGGTAGCAGAGCCCAGGGCAACCTCTCCCTTCATGTGCCCAGATCCTGCATGCCAACGTGGTGGTTTACAGCTACCACTACCTCCTGGACCCCAAGATCGCAGACCTGGTATCCAAAGAGCTGGCTCGCAAGGCTGTTGTGGTCTTCGATGAAGCTCACAACATCGGTGAGGAGGGCGGGCATCAGGGTGTGCAGACAGTGGCAGCCCTCTGCCTCTGCCCCCAGGCCTGCCTGAGCCCGGCTTTCATCCCTTTGCTCTTTCCTCAGACAATGTCTGCATTGACTCCATGAGTGTCAACCTCACCCGCAG	ACATCGGTGAGGAGGGCGGGCATCAGGGTGTGCAGACAGTGGCAGCCCTCTGCCTCTGCCCCCAGGCCTGCCTGAGCCCGGCTTTCATCCCTTTGCTCTTTCCTCAGACAATGTCTGCATTGACTCCATGAGTGTCAACCTCACCCGCAG	GGTCATGGAGTCCTGGAGATGCCCTCGGGCACTGGGAAGACAGTGTCCCTATTGGCCCTGATTGTGGCCTATCAGCGG	CCGCCATGAAGTGAGATGGGGTCTCTGAAA	GAAGTGAGA	CCGACGCCTCACCGCCGCCAGGCTCAACGT	CCGACGCCTCACCGCCGCCAGGC	GGACGCCAAGGTGGGTGGCGAGGCTGCCCT	AAGGTGGGT	AGTGTCAACCTCACCCGCAGGACTCTGGAC,CTTCTGTGCCCAATTTTCAGGGTCATGGAG	AGTGTCAACCTCACCCGCAGGAC,CTTCTGTGCCCAATTTTCAGGGT
39293	ENSMUSG00000030400.18	Ercc2	chr7	+	19118023	19118086	19117868	19117946	19118226	19118288	39293	57	38	52	2	0	1	45	39	22	0	0	1	187	124	0.759911	1	0.95	1	0.972	1	1	0.936	-0.005	19117773	19118336	chr7:19117773-19118336:+	ns	19118023,19118086,chr7,+,ENSMUSG00000030400.18		yes	64	78	114	1.21875	1.78125	76	140	1.1875	2.1875	0.53125	0.671053	0.602564	0.642857	0.526316	1.13424	1.26316	1.21008	0.990712	-7.87712	-5.99366	150	150	0.6	0.6	0.533333	0.5	9.89	-14.08	7.93	4.94	-19.02	-1.96	18	GGCTGAGGT	-0.0280158	0.692308	3	11	17	0.751447	1	41	GGCTGAGGT,GGCTGAGGG,TTCTGAGTG	-0.0280158	0.416667	26	11	17	-1.12826	76	GCCTGAGCC	0.861637	0.676056	2	29	54	1.22931	3	64	GCCTGAGCC,CTTTCATCC,CATTGACTC	0.861637	0.676056	2	18	41	0.740108	ENSMUST00000062831.16:ENSMUST00000108460.8:ENSMUST00000108461.8:ENSMUST00000127363.2:ENSMUST00000129249.2:ENSMUST00000136055.8	12923	18	3	0.177866	1	1	2	10	6	0	0	0	0	6	1	0	0	yes	19116203,19116303,chr7,+,ENSMUSG00000030400.18:19121253,19121422,chr7,+,ENSMUSG00000030400.18:19122064,19122183,chr7,+,ENSMUSG00000030400.18:19124173,19124243,chr7,+,ENSMUSG00000030400.18	4	GGTCATGGAGTCCTGGAGATGCCCTCGGGCACTGGGAAGACAGTGTCCCTATTGGCCCTGATTGTGGCCTATCAGCGG	GTGAGATGGGGTCTCTGAAAGAGCGGGCGGCTCTGCGGTGGGCAATGGGGCGGCGGGTGGGCGTCGCCGGGGCTGGGGCGCGGCGTGGAGAGGCTGCGGAGACCGGTCCGGGTGGCTTCGGGGTCCCTGGCGGCGAGACGCCACGAGGGCGGGCGGGCGGGCGGAGCGGAGGCCGAGGCGGCTCGAGAGCACCGGGCACCGACGCCTCACCGCCGCCAGGCTCAACGTGGACGGGCTGCTGGTCTACTTCCCGTACGACTACATCTACCCGGAGCAGTTCTCCTACATGCTGGAGCTCAAGCGCACGCTGGACGCCAAGGTGGGTGGCGAGGCTGCCCTCCTTGCATTCTGATGCCTCTGGCAGGCAAACGTCCTGGTCGGGGCCCGGGCCTTGCTATCCCAGCACCCGGAAGACCCAGGCAGGAGCATCGCTGCGATTTTGGAGGCCAGCCGGGGCTACACAGCGAGACCGTGTACTAACAACAATTGTAAATAACAAGGCGAGGAATGTCGCTCAGTTGGTAGGGTGCTAGCCTAGCTAGCAGGGGTGAAACTCTGGGTTCCATCCTGGCACCGCATAAACTGACTGATAGTAATTACAATTATGCCTGTAATTCTAGAGACAGGGTGGCTGAGGACAGATTGCTCGAGTTTGAAGTACAGTCTGGGTTTCATAGTGAGTTTCGGGCTAGCTAGGGCTATGTATAGGAAAACTCTGGAGGTATTCCTGGTAGTGACAATAGTGGAGGGAAGAAGGGGTTCCGTATGTGGAGGTCAGAGGACAACTTTGTGGAGTTGGGTTTTTCCTTCCACTTCTATTTCGGTTTTGTTTTGTTGTAGATTTATTTGTTTTATGTATGTGAGTACACTGTAGCTGTACAGATGGTTGTGAGCCTTCATGTGGTTGCTGGGATTTGAACTCAGGACCTCTGGAAGAGCAAGCAGCCAGTGCTCTTAACTGCTCAGCCATCTCTCCAGTCCCTCGTTGTGTTTTCTGAGACAGGGTTTCTCTGTGTGATTTTTGCTGTCCTGGAACTTGTTTCATAGACCAGGCAGGCCTCAAAGTCCCAAAAGATCCACCTGCCTCTGCCTCCTGAGTGCTGTGATTAAAGGCATAGGCCAACACCACCCAGATTTCTTATCATTTTATGTGGGTTCTAGGGATCAAATTCAGGCTGTTAGGTTTGATAGCAATCGCCTTTACCTGCTGAGCTATTTCAACAGCCCTGAACACAAACTTTTTAAAAAAAGTTTTCTTTTAGGTATACTTATTTCCAATGTGTGTATACATGCTACAGTGTGCACGTGAGGGTAGAGTTGGTTCTTTCCTTCCGTGTATGTCTTGGGGATTGAACTCGGGTGATCAGGCTTGGCCACAAGCACCTTTACCCGCTAAGCCATATTGCTGGCCCACCAATGTATTAGCCCTCACAACCTTGTTCCAAGTAAGGTTTATGGAGCTACTTAGAAGCAAGAATGCTGTGATCCTGAGAGGTAAAAGGTTCCTACTGTCTGCTGCTCAGTAAACTCATTAGCTGTGTCAGTAAGAGGGCCACAGAAATAGGGTTCAGCCTGCAGTCCCAGTACTCAAAGTAGAGGCAACAGGATTGCCAAAAGTTCAAAGCCAGCCAGAGATTCTTAGTAACTACTAGGCCTGCATAGCAAGATCCTTTGGGGTAGGCGGGTGAGGAATAAGAATTAACAATTAAAAGTCCAGCAGAAGAGGAGGAGCGGAGACTATCAGTCCTGGGGCCTTGACAGCGATGCCACTGCTGTGTGTGTTGCCTTGCTGTTCCCGGGTGGTGGCATGTCAAGGAGAGTTCCCCAGAGCGTACGTTGATGACAGAGAGCCTGTGTCTTACTACTTCTGTGCCCAATTTTCAGGGTCATGGAGTCCTGGAGATGCCCTCGGGCACTGGGAAGACAGTGTCCCTATTGGCCCTGATTGTGGCCTATCAGCGGGTGAGTGGCCTTCTGAGTGCCTGGAGTGGGGGCTGAGGGGTGGGGCTGGATGGGGCTGAGGTCCCTGTCACCCACA	ATGGAGTCCTGGAGATGCCCTCGGGCACTGGGAAGACAGTGTCCCTATTGGCCCTGATTGTGGCCTATCAGCGGGTGAGTGGCCTTCTGAGTGCCTGGAGTGGGGGCTGAGGGGTGGGGCTGGATGGGGCTGAGGTCCCTGTCACCCACA	GGCTTATCCGCTGGAGGTGACCAAACTTATCTACTGCTCACGGACCGTGCCAGAGATTGAGAAG	GTGGGCAATGCAGATGGGACCCATGCTCTGCCCCCTCCCCTGGGCCTTGGTGGTCCCCCATCTCTGCCCTCGGTAGCCCGGTGGGCAAGGACTTGTGCTTGCCCTGTGGTCCCCACCTAATGCTCCCATCATCTGAGCAGGTCATAGAAGAGCTTCGTAAGCTACTCAGCTTCTACGAGCAGCAGGAGGGCGAGAAGCTGCCGTTCTTAGGACTGGCTCTGAGCTCAAGAAAGAACCTGTGCATTCATCCCGAGGTGAGCCCTGCGCTGTCACCCTGGGCCACTCCATGCAAGCCCCAGAGGGAACCCGTTGTCAGTATGAGTGGGGCTTGCTGCTCAGTTGTTAGGCCAATGCTCATCCTTATGGCTAAGGGTAGCACCTGTACCAGGATCAGAAACTGCTTACATTCCACATGGCACCTCAGACTCACACATTTGACCTGTGACAGGTCAAAATCTAAATGGTAGCTTACTCAAAGGATTGGGTATTTTTATATACAGGCAAAATAAGATAATTTCATGACAGCCTCACGTCCTGCCTGACAGTATCCATTATGTTCATGCCGGTATTCCACAACCCACACACATCAGGGAACCAAAGCCCTGCTGAGCCAAGTGCTTGCAGAGAAAGGCCACTCAGGGATCGTTGTTTTCTGTTTGGGGTTTTTTTGTTTGTTTGGAGAGAAATTGAGGCACTTGTTTTTTAAAACCTTACATGTTTGTGTGTATGTGTGTGCACGTGGCGGTCAGAGGACAGCTTTGGGAGTCTGTTCTCTCTTCACTGTGTGGTCCCAGGTTGAAATCAGGCTGTCGGGCTTGGCGGTAGACATCCGCATTCACTGAACCATCCAGCTGGCCCTCTGCTTGGCTGGTTCTCTGTGATATGGATTGTCCATACAGCCTTGTGTGTGCTAGCAAGCACTCTCCCTACCACTGAGCTATGCCCCCAGCTCCTTTCCACCTTTTGTTTGGTGGGTTGCCAGGTTCCCAGGTTGACCTGTGTTTGTATTCCTCCTACTTCAGTGTCGGAGTGACTGGGATTGCAGGCACCTGCTGCCATGTCCAGCTCTGATGGGATGATTTTAGCCATGCTCCACACTTACAGTACTGCAGGAAGTTCTTTTAGCAAATAGCAAATCAGCCAGTTGTGGTGGTGCATGCCTTTAATCCCAGTACTCGGGAGGCAGAGGCAGGCAGATCTCTGTGAGTTCAAGGCCAGCCTGATCTATAAAATGAGTCCAGGACAGCCAGGGCTATTATACTGAGAAACTCTGTCTTTAAACACCAAAAACCAAACGAACAAAAGACCAAATACCAAATCAGGTGAAGGTTTCCACTGCCCCCAAACCCTAGCTGACGTACTACTCCTGGTGTCTGAGTTTGGAGACCCAAGTTACAATAGCTGATATGCACCACTTCCTGTCTCTGTTTTATGTTGTCCCCTGACACCCCGCCCCCTCAGGTGACTCCACTGCGCTTTGGGAAGGATGTTGATGGGAAGTGTCACAGCCTAACGGCGTCGTATGTGCGGGCACAGTACCAGCAGGATGCCAGCCTGCCTCACTGCCGCTTCTATGAGGTACAGGGAAGAGCCTAGAACTGGTGAGCAGGGTGGGGGCCACGCCAGAGCCGCTCTCCCTGACCCTGCCACCCTCTGGCCTTGCCCCAGGAATTTGACATCCATGGACGCCAGATGCCGCTCCCTGCGGGCATCTACAACCTGGATGACCTGAAGGCCCTAGGGCAGCGCCAGGGCTGGTGCCCCTACTTCCTGGCTCGATACTCGGTGAAGAGTTGTTTTGTTTCCTTATGAGGCAGGATCTCATTTGTAGCCCAGCTGGCCTCAAACTTGGAATAACCCTGCCTCAGGTTCTCAGCTGTCAGGGGTATAGGCATGAGCCACCGTGCCCATCCTTCTGCTGGCCCATCTGTCTACTTGACTCTGTGCTGTTACGTCTTTATGTCTGTTGTCTGGATCGTCTGTCTCCGTCCTAGTATCTCTGCTTTCTTGTGCCTTGCCTGGGTGGTCCTTGATGTGTTTATAAAAAGATAAAGGGGGAGATATGTTCTATGGAGGTGTGGGGAAAGGGGTGCCTCTGCAGGCTCATGCTGAGGCGTCCCTTACCCCTGAGGGACCAGCCACCACACGACAGTATAGTATAGAATAGGGTTTATTCAGGGCATGGGGAAGGGTGTCAAGAGGATAGTAGAGGCAGAGAAAGGCGGGGGAGGGAGGGAGGGGGGGGTTGCCCATGAGCACATGGAGAGAGATGGGGGAAGGGACTAGAGGATAGAGCAGGGGCAGGAAGGCAGAGCAAAGCAAGAAAGCAAGGGGGGGGGGGCAAGAAGCCCCTTTTATAGTGATTCAGGCACACCTGGCTATTGCCGTGTAACTGTGAGGTGGAGCTTAGACAAAAGGCTAACAGTCCTGTCCATCTTTCCACCCGTCGTTGTGTCTGTCTTTGTGGCACCTCTGTGTACCTGGGATAGAGTGGGTGTGGCGGGGGTAGCAGAGCCCAGGGCAACCTCTCCCTTCATGTGCCCAGATCCTGCATGCCAACGTGGTGGTTTACAGCTACCACTACCTCCTGGACCCCAAGATCGCAGACCTGGTATCCAAAGAGCTGGCTCGCAAGGCTGTTGTGGTCTTCGATGAAGCTCACAACATCGGTGAGGAGGGCGGGCATCAGGGTGTGCAGACAGTGGCAGCCCTCTGCCTCTGCCCCCAGGCCTGCCTGAGCCCGGCTTTCATCCCTTTGCTCTTTCCTCAGACAATGTCTGCATTGACTCCATGAGTGTCAACCTCACCCGCAG	ACATCGGTGAGGAGGGCGGGCATCAGGGTGTGCAGACAGTGGCAGCCCTCTGCCTCTGCCCCCAGGCCTGCCTGAGCCCGGCTTTCATCCCTTTGCTCTTTCCTCAGACAATGTCTGCATTGACTCCATGAGTGTCAACCTCACCCGCAG	GTCATAGAAGAGCTTCGTAAGCTACTCAGCTTCTACGAGCAGCAGGAGGGCGAGAAGCTGCCGTTCTTAGGACTGGCTCTGAGCTCAAGAAAGAACCTGTGCATTCATCCCGAG	CCGCCATGAAGTGAGATGGGGTCTCTGAAA,CTATCAGCGGGTGAGTGGCCTTCTGAGTGC	GAAGTGAGA,CGGGTGAGT	TGAGGTCCCTGTCACCCACAGGCTTATCCG	TGAGGTCCCTGTCACCCACAGGC	GATTGAGAAGGTGGGCAATGCAGATGGGAC	AAGGTGGGC	AGTGTCAACCTCACCCGCAGGACTCTGGAC,TGCTCCCATCATCTGAGCAGGTCATAGAAG	AGTGTCAACCTCACCCGCAGGAC,TGCTCCCATCATCTGAGCAGGTC
39294	ENSMUSG00000030400.18	Ercc2	chr7	+	19121253	19121422	19121037	19121171	19122064	19122183	39294	93	107	146	0	1	0	156	110	66	0	0	0	293	124	1	1	1	0.978	1	1	1	1	-0.007	19121003	19121672	chr7:19121003-19121672:+	ns	19121253,19121422,chr7,+,ENSMUSG00000030400.18		yes	170	134	119	0.788235	0.7	81	642	0.476471	3.77647	0.652941	0.691358	0.69403	0.557632	0.613445	1.06293	1.05884	0.854032	0.939511	-6.81202	-6.8884	61	150	0.666667	0.666667	0.733333	0.6	7.75	-18.85	9.13	8.92	-27.77	1.38	16	ACCTGACTG	2.30803	0.727273	11	0	0	1.03801	1	16	ACCTGACTG	2.30803	0.727273	11	0	0	1.03801	17	TCCTGACCC	3.1277	0.833333	1	12	19	2.15857	1	49	TCCTGACCC,TGGTGAGAG,GCTTCACAC	0.218632	0.681818	9	36	51	-0.0121859	ENSMUST00000062831.16:ENSMUST00000108460.8:ENSMUST00000108461.8:ENSMUST00000129249.2	13657.5	21	9	0.427273	2	3	5	10	4	0	0	0	0	4	1	0	0	yes	19116203,19116303,chr7,+,ENSMUSG00000030400.18:19118023,19118086,chr7,+,ENSMUSG00000030400.18:19122064,19122183,chr7,+,ENSMUSG00000030400.18:19124173,19124243,chr7,+,ENSMUSG00000030400.18	4	GATCAAGGAGACGGATGAGCAGCGGCTGCGGGATGAGTACCGGCGCCTGGTGGAGGGCCTGCGGGAGGCCAGTGTGGCCCGGGAGACAGATGCCCACCTGGCCAACCCTGTGCTGCCGGACGAGGTGCTGCAGG	GTGAGCTACTCCCCACTCCCCCACCACCCAGCCCCTGCCCCGCACACGCACCCCTGTACCACCTGACTGGGTCTCCCTGCA	CCACCACCCAGCCCCTGCCCCGCACACGCACCCCTGTACCACCTGACTGGGTCTCCCTGCA	GAGGCTGTGCCTGGCTCCATCCGTACGGCTGAGCACTTCCTGGGCTTTCTGCGGCGGCTGCTGGAGTATGTCAAGTGGCGTCTGCGCGTGCAGCATGTGGTGCAGGAGAGTCCACCTGCCTTTCTGAGCGGCCTGGCCCAGCGGGTGTGCATCCAGCGCAAGCCCCTCAG	GTGCGGCCTGCACGGGGAACCACGGGCCCAAGCCTTGTTGCTGATGATAAAGGGGTCTGGACCATAGATAAGGCTAAGGGGCAGGTCAGAACTGGATGTGGAGGGCATCCATTGGACTGTGTGGTTGGCAGTGAGTGCCGCAGCCACGTGTCCCTATGTTGGGTGATGAGCAGGTGACACAGCCTTTGTGAGGCTAAGAAAGTATGTGGCTATTCCTCCTTGAGCGTTGGGCCCGTGACACTGGCTGGACAGAAACAGAGTGACTGCTAGCTGGGAGTCTTTTTTTTTTTTTTTTTGGTTTGGTTTTTTGAGACAGGGTTTCTCTGTGTAGCCCTGGCTGTCCTGGAACTCACTTTGTAGACCAGGCTGGCTTCGAACTCAGAAATCCGCCTGCCTCTGCCTCCCGAGTGCTGGGATTAAAGGCGTGCGCCACCACGCCGGGCTCTAGCCGGGAGTCTTAACAGGATATTGCGTGTGAGCAGTGAGCCTGTGCACTGTATGTGCTGTGCTCCAGCCTGGAGTGGTAGCTCTGGGGGTCTTCTACAGTATGGGGTAGCTTCACACAATGCCCAGGTGCCCAGGGAAACATGGTGAGAGTCGGGCCTGTTGCTGCTTCCCGCTCCTGACCCCGTTGCCTCTCAG	CACTGTATGTGCTGTGCTCCAGCCTGGAGTGGTAGCTCTGGGGGTCTTCTACAGTATGGGGTAGCTTCACACAATGCCCAGGTGCCCAGGGAAACATGGTGAGAGTCGGGCCTGTTGCTGCTTCCCGCTCCTGACCCCGTTGCCTCTCAG	GTTCTGTGCTGAACGCCTGCGCTCCCTGCTGCACACCCTGGAGATTGCCGACCTGGCCGACTTCTCCCCGCTCACACTCCTTGCTAACTTCGCCACTCTCGTCAGCACTTACGCCAAGG	GTGCTGCAGGGTGAGCTACTCCCCACTCCC	AGGGTGAGC	CCTGACTGGGTCTCCCTGCAGAGGCTGTGC	CCTGACTGGGTCTCCCTGCAGAG	AGCCCCTCAGGTGCGGCCTGCACGGGGAAC	CAGGTGCGG	CTGACCCCGTTGCCTCTCAGGTTCTGTGCT	CTGACCCCGTTGCCTCTCAGGTT
39295	ENSMUSG00000030400.18	Ercc2	chr7	+	19122064	19122183	19121037	19121171	19124031	19124101	39295	78	88	144	2	0	0	113	137	72	0	0	2	243	124	1	1	0.952	1	1	1	1	0.948	0.001	19121814	19122433	chr7:19121814-19122433:+	ns	19122064,19122183,chr7,+,ENSMUSG00000030400.18		yes	120	169	70	1.40833	0.583333	641	1848	5.34167	15.4	0.616667	0.556942	0.650888	0.569264	0.557143	1.05549	0.90315	0.923131	0.903475	-6.8884	-6.70247	150	150	0.733333	0.633333	0.566667	0.666667	9.13	-8.15	7.75	8.83	-16.98	-1.38	16	TCCTGACCC	3.1277	0.818182	1	11	17	2.14998	1	48	TCCTGACCC,TGGTGAGAG,GCTTCACAC	0.218632	0.674419	9	35	49	-0.0182671	100	AGCTCACTG	1.57847	0.526316	1	14	21	1.46865	4	31	AGCTCACTG,GAGTGACTG,GACTGAGAC	1.2998	0.730769	3	19	34	1.00981	ENSMUST00000062831.16:ENSMUST00000108460.8:ENSMUST00000108461.8:ENSMUST00000128167.2:ENSMUST00000129249.2	13654	20	9	0.45	2	3	5	10	5	1	0.2	0	0	4	0.8	0	0	yes	19116203,19116303,chr7,+,ENSMUSG00000030400.18:19118023,19118086,chr7,+,ENSMUSG00000030400.18:19121253,19121422,chr7,+,ENSMUSG00000030400.18:19124173,19124243,chr7,+,ENSMUSG00000030400.18	4	AGGCTGTGCCTGGCTCCATCCGTACGGCTGAGCACTTCCTGGGCTTTCTGCGGCGGCTGCTGGAGTATGTCAAGTGGCGTCTGCGCGTGCAGCATGTGGTGCAGGAGAGTCCACCTGCCTTTCTGAGCGGCCTGGCCCAGCGGGTGTGCATCCAGCGCAAGCCCCTCAG	GTGCGGCCTGCACGGGGAACCACGGGCCCAAGCCTTGTTGCTGATGATAAAGGGGTCTGGACCATAGATAAGGCTAAGGGGCAGGTCAGAACTGGATGTGGAGGGCATCCATTGGACTGTGTGGTTGGCAGTGAGTGCCGCAGCCACGTGTCCCTATGTTGGGTGATGAGCAGGTGACACAGCCTTTGTGAGGCTAAGAAAGTATGTGGCTATTCCTCCTTGAGCGTTGGGCCCGTGACACTGGCTGGACAGAAACAGAGTGACTGCTAGCTGGGAGTCTTTTTTTTTTTTTTTTTGGTTTGGTTTTTTGAGACAGGGTTTCTCTGTGTAGCCCTGGCTGTCCTGGAACTCACTTTGTAGACCAGGCTGGCTTCGAACTCAGAAATCCGCCTGCCTCTGCCTCCCGAGTGCTGGGATTAAAGGCGTGCGCCACCACGCCGGGCTCTAGCCGGGAGTCTTAACAGGATATTGCGTGTGAGCAGTGAGCCTGTGCACTGTATGTGCTGTGCTCCAGCCTGGAGTGGTAGCTCTGGGGGTCTTCTACAGTATGGGGTAGCTTCACACAATGCCCAGGTGCCCAGGGAAACATGGTGAGAGTCGGGCCTGTTGCTGCTTCCCGCTCCTGACCCCGTTGCCTCTCA	GCACTGTATGTGCTGTGCTCCAGCCTGGAGTGGTAGCTCTGGGGGTCTTCTACAGTATGGGGTAGCTTCACACAATGCCCAGGTGCCCAGGGAAACATGGTGAGAGTCGGGCCTGTTGCTGCTTCCCGCTCCTGACCCCGTTGCCTCTCA	GGTTCTGTGCTGAACGCCTGCGCTCCCTGCTGCACACCCTGGAGATTGCCGACCTGGCCGACTTCTCCCCGCTCACACTCCTTGCTAACTTCGCCACTCTCGTCAGCACTTACGCCAAGG	GTGAGCTCGCCTTTCTACTGGGGATCTGACAGCAGGACTTGGGGGTCAGCCACATGGGTGGGGCATTAGCAGGGGGCAAGACCATACAGAGTGCCTGAGTGAGGAGCCTCGTGGTCAGATTCTCGTGTTCAGAGAACAAGTGTGTGGGCTGTGCTGTGGCACTGACCAGAAGGACACTAGGGGTCACCTCACCATCAGTGGGGTGAGGAGTCCTCGTGTGTGACTGAGGGCACCAGGGAACCATGGCAGGTTCTGGGCAAGGGATGCACTTGGTGAGATTGTTGCTTTCGAGGTTCATGTAGCAGGAAGATGCAGAACTGTGGACAATGGGGACAGGAGAGTGTGCTGGGGAGAACTATGGGAGGAAGAGGCCAGGATGGAAAAGCATGGCGCTGGGCATGAAGCTCTCAAGGGAGGCAGATACAGACTGATGATCCACAGAGGCCTGCCTCCCAGGACCTTCTGGGTCCGTCACTTGGGTCCATCTGTCATGTTTCCTCTGTCCATGTGTTGTGTGCTGCCCCACCCCCCCACCCCCCCAGCTCCACACTGAGTTTTCAGGCTTATCCCTGGGGATTACTGCCGTAGCCAGGAAACCAGGTCAGCTGGCATCCTGCAGCTGGGCCAGCCTGGGCCTCGGAAGGAGGAGGCCCCCCCCATCAGCCCCACTGCAGGCTGTTGGCAGCTGCCTGCTTCCTTAAGCTTTCAGCACTCACCATGCCCCTTTCTTTGGCCTTTGTCTCTTCCTCCTCCCCCACCTACAACATCACAATCGGTAGAAGCCTCCTTGTCTACGCCTCCTATCACCTGCCTGAGTCCTTCAGCTTTCAGAAAGGCACCCAGCCCACCCTATGCGAGGCCTGCCCCTTCTCTATTCCAGCTGCGCCTGGGATCATTACTCTCTGGATAGCTGTCTCCCCTAGTACAAGGGAGCTCTTATGGGTGGGACTGAGGCTGTGTTGGTCACTGCTGTGTCCTTGGCAAGGGCTGGACACGTAAGACCCGATCATTTTTGCCAAGTGAAACAGAACCCATGAATGTATTCATTTGTTCAGTTAGCAAATGGGGCCAGGCCCAGCACTACTGAAACAGCCTCATCCTCCCCTTCCCGGAGTCACAGCCTGGGGGAGAATGAGGAGCAAAGATGGTTCCAGGTGACCCTGGGAAGTGGAGCGGTGCTGCAAGGAGCCATGGCACTGTCCTCTGGGGCAGGGATTCAGCCAAGTGGAAGCTGGCACAGCAGCTCAGGGCAAGGGGGCCCTCAGGTGTCTCACAGTGGGACTCTGGAATATGAACTATCCTTGTTTTTCTTGTCCTTGGTTGTGAAGTGTTATCCCAGTCATGGTACCCTGTGCTGGCAACAGAAAAAAACCAACAACAACAACAAAAAAAGCCAGTCAGGAAGGCACCCAAGGCCAGGTCCACCTGGTTACCAGCCTCTTACTGCCAAAGCCATTGCTGCTTCCCTCAGGAGCGGCCCTCTTCCCTGCCTCTACTTAGCCTGTGTTGGTGGCAGAGAGGCACGGTGAGGAATGGGAGGGAGGAAAGCAGGCAAATCTTGCTCTTCAGCCTGGGAGAGTGCATGACACCCTTCTGGGGTCATGGGAAGTGTGGAAACTGGCAAACTTGGGGTTCCATGACATGTCTCTGGTTGCTCTGCGGGGACAGGAGTGAGAGCCTGGAGGACAGAGGTGCCTGGGGAATGGCGGGCTTGGCTACCTGCGGGACCATGTATGAAGCCACAGCTCACTGCTTCTGCACCTGAGGGTTTGCAGAAGTGGGCAGGCTGGGGCAGTTCTGTCCCGGGGTGATGAGTGACTGAGACTCCCCGGCCTCTCCCTCCACCAG	GGGAATGGCGGGCTTGGCTACCTGCGGGACCATGTATGAAGCCACAGCTCACTGCTTCTGCACCTGAGGGTTTGCAGAAGTGGGCAGGCTGGGGCAGTTCTGTCCCGGGGTGATGAGTGACTGAGACTCCCCGGCCTCTCCCTCCACCAG	GCTTCACCATTATCATTGAGCCCTTTGACGACAGGACCCCCACCATCGCCAACCCCGTTCTGCACTTCAG	AGCCCCTCAGGTGCGGCCTGCACGGGGAAC	CAGGTGCGG	CCTGACCCCGTTGCCTCTCAGGTTCTGTGC	CCTGACCCCGTTGCCTCTCAGGT	TACGCCAAGGGTGAGCTCGCCTTTCTACTG	AGGGTGAGC	CCGGCCTCTCCCTCCACCAGGCTTCACCAT	CCGGCCTCTCCCTCCACCAGGCT
39298	ENSMUSG00000037536.15	Fbxo34	chr14	+	47738250	47738327	47710017	47710174	47744721	47744903	39298	4	1	12	2	1	0	6	7	2	0	1	0	201	124	0.430441	1	0.552	0.382	1	1	0.812	1	-0.293	47738000	47738577	chr14:47738000-47738577:+	ns	47738250,47738327,chr14,+,ENSMUSG00000037536.15		yes	78	122	147	1.5641	1.88462	28075	25334	359.936	324.795	0.525641	0.440606	0.756606	0.440256	0.535637	1.4394	0.838225	0.83756	1.01902	-5.23672	-7.39862	150	150	0.766667	0.333333	0.533333	0.4	8.07	-10.53	8.6	10.13	-20.66	0.53	136	CTCTGATGC	2.44027	0.610687	1	14	21	1.82652	3	113	CTCTGATGC,CACTCACTG,CTGTCACTG	2.21217	0.601852	7	9	14	0.839091	27	ACCTAAGTC	0.77664	0.818182	2	21	40	1.2169	4	123	ACCTAAGTC,CCGTGATTT,TGCTTAGTT	-0.109581	0.52518	2	18	34	0.79148	ENSMUST00000043112.9:ENSMUST00000095941.9:ENSMUST00000163324.8:ENSMUST00000168833.9:ENSMUST00000226395.2:ENSMUST00000226432.2:ENSMUST00000226954.2:ENSMUST00000227162.2:ENSMUST00000227601.2:ENSMUST00000228019.2:ENSMUST00000228668.2:ENSMUST00000228740.2	58099.5	4	2	0.583333	2	3	6	14	12	0	0	0	0	12	1	3	0.25	yes	47742442,47742589,chr14,+,ENSMUSG00000037536.15:47744721,47744903,chr14,+,ENSMUSG00000037536.15:47746513,47746686,chr14,+,ENSMUSG00000037536.15:47763661,47763771,chr14,+,ENSMUSG00000037536.15	4	GGTTTAGCCAACAAATGGGTTTCGGGGCGAGCGTTGGGCTCCGCCGCTCAGCGCTGAGCTCCTGGTCCGCCTCAGTGTCGGGGAGCGAGTCAGGCCTGCCGCCGCCGCATCGGGCTGCCGCAGCCCCGGGCCAGGCCCTGGCCCGGCAGAAGCACAG	GTAAGTGCTGTGTAAATCAAACTGAAGCTTGGCTGCAGCAACTCCCAGACTCCACCTCCAAACCCTCTTTAACCACAGGTCCCTGCCGCCTGGAGAGCAATTCTTGCTTGTTTTTCAGTCACTGACGTGGGTGTCTCCTAGAGCTCCCCAGTCAGCTGGTCAAGGGCAATGTCTCCTCTCCTGTCCTGCCCCCCTCCCCCGCCCCACAACAAGGTAAGTAAAGAAAACAGACTAGATTGACTGCTGTGCTGACTCAGGCTGGCTTCCCATCTTACAGTATTCAACATGGTGAGAGAACGGCTTCTTTACACTGAGCACTGCCTTTGGCATAGGTCTCTGTCACAAATTCATCTTAATTTTTGTCATATTTACTCTGTGTGTGTGTATGTATGCATGTATGTGTGTGTGTGTGAGTGTGTGTGAGAGTATGAGCCTTTTGAAAAGTGTTGTTAGTGTTTTCAAGCAAAACTTGGCATTAAAAGCATCGTTATGGCTGCTAAGAAAATGTCAGCAAACTCGGAAACTGCACCAGAAGTTGCTGGCATTTTTCAAAGAACTCGATTCTGAGTAAAATCCATTCCCTGGACTATATTAGCAAGCTACACAACTAGGTTATTTTAGCCAGACAGCCTCTCCTTGCTGGGGCAGGTGCCTGCTAATTAGGTGTGCAAGAACTTACTTAGGGGTGAGGGCAGGCTGCCTGGGCTCCTACTGAGGCGGAAGGCTCCTCCAGTGAAGCTGCAAACATTAGGGAATGCCATCATCTTTTTAAAGATTTCAAAATAGCACACTGGCTCCTGATGGTTTACTTAGAGAACACCGCCTTATACATTAATAGAAAACGTTCTCCTCCGCACTGTTTTTTTCTTAGCCCCTGTTATAATTAATTCAATAATGTTCTGGGAGCACCAAAAATAAAAATCACTCTGTTCTTAGGCAGCCACCAAATTTGTTCCCAAAAGAATAGGTCAGAGTCTTTCTCCCCATATCTTATTTCCTATTCAACAGATTGAACAAAATAAAAATAGACAATGTATACATTAGGATGTTTCAGCCACAAAGCCCTTAGTGTTACGATGTGTTACCTCATTGGACAAGAAGTCTCAGGGTTGGTTAATTAGAGCTTCATGGGTCCCACGAAGGATGCAGGTGACCTCCATTTTTCTGCTTTGCCATCCTCGTTACCTTTCTTCTGCTAGCTATGCTGAGGTCCCAGGATCCCTGACAAGCACTGTTCTAGACATCACCACCTCTGACATGCATCTCACAGCTGGGCTGGAATCTATGTCTATGTCTTACGTCCTACCCCCACCCCGTCCTCTTCCCTCTCTCCCCCTCTTTCTTACCTCTCCCTCTTTCCCCAAGCAGGAAATCGTGCAGTGCGCTTTATCAGTCTTCTTTAAGGTGAGAAAAGTTCTTTCACCTCAGCACGGCGCTATGTGCCTGTTAGGACACTGAGCCAGAAGGATCGCTGGGAATTTGTGGATAGACTGGGCTATATAATAATACCAGGCTAGCCCCGGCTACACTACAAGATCTGTCTGAACAAGGCCAAACCAAACCCTCTGTCCAACAATGTCCACAAACTTCTCTTTGGACTTTACTGATGGATGTGATTTGAGTCTCTCTCCCTGGAGGGAGTCATTCACAGGGCGTTTGACCAGCACTGTTCAGCTCAAAGCAGGGTTTCTCAAGCTTGGGATTATTAGCACTTTGGGTGGTTCCCCTGTGTGTGACAGGGACTGTGCTGTGTGATGCAGAATGTGGAACATTTGTCGAATAGCTGCAGTGTCTCCCCCTAGGTCTCCGTCTCTAAAAATTGTCCAATGTCTTCTGGAAGTGAAATCAGTCTTCTGTGGAAGGAGAGTCCTTGGCTTAGGTCAATCATTATTTACTGGTGGTTGCAGATCCACTGTCCCTGGAGCCCAGAAAGGCTGGCACCGATCAGTTCCCTGGGGTTTCCCAGCTAATGCTAGTCTGTCTAATTGTTCGGTGACTAGAACACATGGGTTTGTGATCGGTTGATGGAGGACATTTAATGTGGTATAGCTCATATCAAAGCAACAGCCTTACTTTAGGATGCTCTAACAGCTCTAGGAGATTCTGGTGTTCCTGCCATCCCTGTGTCTCTGCAGTAACTCAGGATCTGCCTTTAATCTGGCTGTCTTCTGTCTAACGGCCAAGACTTCTCGATTCTTCTGACTTCTGTCAGCCATCTGTTGGGGATTAGTACTGATGTCCCAGAGTCAACTATTCTTAATGAGAAAAAAGTATGAATAGTTTAATGAATTTAACAACTATGTATTGGGCACCTGTTATGATCTGGGACTGTGTATTATATAGGAAATGACCAGTCTGAATGGCTGGAATTGAGCGTTAGGGGATGCTTTCTGAGGGGAGACATTTTAGCTAAGACTGGAGGGGTTTGTCTGGCAAGGATAGGTCACACTTCTGAGAGCAGACTGAAGAAGCACAGAGCTTGGGAACACCAATGGAGATGGTGATGATGTGGTGATGGTGATGATGGTGGTGGTGGTGGTGGTGATGATGATGGTGATGACTGTGGTGATGGTGATGGTGGTAGAGATGTTGATGGTGGTGATGACAGTGATGATGATTACTGTGATGGTAATGGTGATGATGGTGGTGATGATGGTGGTGATGACAGTGATGATGGTGGTGATGGTGGTGATGATGGTGGTGATGACAGTGATGATGGTGGTGATGATGGTGATGGTGCTGATGATGGTGGTGATGACAGTGATGATGATGATAATGGTGGTGGTGGTAATTATTTACATGAATTGCTACCTTAAACCTGATTTTTTTTTTGTCCTTGGGATGAAGGTAGCTTTAATTCTTTGTGTTTTCTTTTTTTTTAAAAGATTTATTTATTTATTAATTATATGTAAGTACACTGTAGCTGTCTTCACATACTCCAGAAGAGGGCGTCAGATCTTGTTACAGATGGTTGCGAGCCACCATGTGGTTGCTGGGATTTGAACTCCGGACCTTTGGAAGAGCAGTCGGGTGTTCTTAGCCACTGAGCCATCTCACCAGCCCTGTGTTTTCTAATAATCATCAGGATACACCAGGTTGCATTCCCCTTTTATGAATTTTTTTCTAATTCTTGAGGCAGTGTTGTTATCCTGGTTTTCTGGGTGCAACTCCTGAGCCTTTTGCTGTAAGAAGTCCCCACTTCTGGGTTTCTACTCGATCGACTTCAGACCTCAGGGTCAAAGTCTTCATAGATTCTCCCATCTGACTTCACTGGCTGAGGTCATGTAGGATGTCTCAGGATGATTTTGGGGATCTAAAAGATGTCTCTCATCTCTCCATCTATTTCTCAACTATGCCTGCCTCTCGTGACTGCAGGGGCTAACTACTTCTTAGTACAATCTCATGGTTAATCTTACAGAAGAAAAACTTTAAAAGCACCCCCCTCAACCTTTGCTTACCAAGTAGTTCCTAAGCATCGGAACTTGGTTAGTTACATATGAGTAAAACTCAGTTCCCCATCAAGCTACAGGAAATGATACATCATGAGTGGAATTCCTGTTGTGAACTCTATAGTTTTATGAAAGAACATACTTTCAGGAGACTTGGTAGGATGGCTAGGGAGGTCTTGACTTGCGGCTTTAGCTGTGTCTCCATGCCTCCTTCAGCTACAGAATTCCATGCAAGAAGTAGAACAGAGACTTTTCCTATCCTCAAAATCTGCATTAGGGTGGATCCTGATAACAGGATACAGCGCTTTCCAATTCTGTTCCTTCGTGTTTGATTTTTAACCAGAATCCTAGGCTTAAGCAGCGATCTTCAGTCATGCCATTCTCATACTTTTTTTGGTTTTATTTTAAGACTGTGGCCTTCAATGACCAATCCCCTTTCTCTATCTCCCTGTCTGTGTGCTGAGACAGGTTTCTCACTGCAGCTCAGAATGGCCTGGAATGCAAGATCCATTTGCGTCAGCCTAGAGTCCTGTGGTTACAGATGTGGCATTGTGCTCAGCCCCTAGTGAGTTCAAGGCCAGCCAGGGGTAAATGAGACCCTGCCCTTAAATATATTAATGGACAAAATTGCTTACCTAGCCAAGTTTAAGTGTACAGCAGAAATCAATGAAGCCATTTTTTTTTAACCTTTTCCAAGTTGAACTATCTCTATTCACACTTAAAACCTGTCTTGCTCTGTAGCCCAGGCTGGCCTTGAACTTGCGGCAATTGAGCCTTTGTTTTCTGAATGCCAGCACAGGCACACATGCCTTAGCCTTGCAGTTTGTTAAGATGCAACATTTGTTGCATTTATGTTTACATATTACATTTACATATAGTCTAGTTGCTTGACTTGGTTTGTGGTTTTTGGGAGCCGGTTTCACTGACTAGTTCAGAATGACCTGGAACTCATGGCAGTCCTCCGCTTGAACATCTCCATTGGTGTTCCCAAGCACCGCCCCACCTTTCTGTGCTGCTTCTGGGAGTTCCGTGTGTTAAAGGACTGGCACTTTGAAGACTAGCACAGACACTGTTGTTCTGAGACAACAATGGCTTACACATCAGTAGCGTGTTATCAAAAGTTCTTTCTGGTTCCCTGGGCTCTAGTGCCGTATCTGTGCTGTGGTTTAAAAAGCCAGGGCTTTGTTTTTCTTTTAAGAATTTGATACTGTATCTAGGGAGATGGCTAAGTGGGTAAAACTCTTGCAGAAGTCTTATGACCTAAGTGTTCCATCCCTGGAGCCTACACACGCACACACACACACACACACACACACACACACACACACACACACACAGGTATATTCAAAGCATTGTGCTGCTCATCCCAAACGTTGGTGGCTCCGTCAGAAAGGTGCTGAGAACCATCATCTACCTCTCCTTCCTGTCTGCTTCCTGGCTGTGGATGCCAGCTGCCATGTTCATGCCTGTTCATGCCTTCTCTGCTTCAAATTGTGAGCAACATACCCCCCCTTAATGAAAATATCTCCATTTACTAACTTTATATTTTATGAGTGCTTTGCCTGCATCTATGTCTGTGCGTCATATCTGCCTGGTGCCTTTGGAGGCCAGAAGGTGTCAGAGCCCCTGAAGCTGTAGTTACAGCAGGTTGTGAGAGGTCATGTGAGTGCTGGGAACCAAACCCAGGTCCTCTGTGAGAGCAGCCAGTGCTCTTAACCACTGAGCCATCTCTCCAGCGCTACAAGATAAGTCCTTAATTTCTTAAGATGCTTTTGTTAAGTATTTTGATCATGGAAATGAGAAAGGGATACAGCCCAGGAAACCCGGTACATGCTAAGTAGCCCAGAGTGGCTTTGAACTGCCACAACCTCTTGTCTCAGCCTTCCAAATTCAGGGATTACAAATGTGTACTACCATGCTTGGCTTAGTTTTATATTTTAAAATTGCAAATTTGTGTGTGTGTGTGTGTATGGAGGGTTTTTCACATACTCCAGCCCACGCATGTGTGTGTGTGTGTGTGTGTGTGTGTGTATGTATGTGTGTGTGTGTGTGTATGTATGTGTGTATGTGTGTGTGTATTTGTGTGTGTGTGTGTATGTGTATGTGTGTGTGGTGTGTGTGTGTGTGTGTGTGTGTGTGTCTGTATGGGTGGTATTCACATACTCCGGCCCACATGTAGAGGACATCTTTTCATCCTACCAGGTGGGTCGTAGGGATTGAACTCAGGGTGTCAGGTTTAGTGTCAGTACCTTCATCTGCTGCAGCATCTCACTGGTCCTATTTCTACATTTTGATTCTTTAAGACTTCACACACACGTTTCACAAGAGGTTTTTTATTTTCTGATGTGAGGCTGTTTAAAAAATTTTGTGTGTATAGCTATTTTGCCTGCACATGTGTGCACCAGATGTGTGTCTTGGATCCCCTGGGACTGAAGTAACAGATAATTGTGAGCCACCACGAGAGTGCTGAGAATTGAACCTGGGTACTTTAGAAGAGCAGCTAGTGCTCTTAAGTGCTGAGTCTTCTTGTTGTTGTTGTTTTTTTTTTTTTTTCTTTCACTGATAAGTTTACAAGGCTCTTGTAGATTAGCAGTTTAACTTTAAAGTTTATGTACTTTCTGGTAGGTACTTCTGCCATAATTTTATGGAAAATATATTCTTTTGTAAAAATTTTTTTTATGTGTATAGTGTTTTGTCTCCGTGCATGCAGTGTTTGTGGAGGCCAGAAAAAGACGTCTGATTCCATGAGGCTGCAGTTACAGACAAGTTTCGAACCACCTTGTGGTGTGCTGGGAATTGAATTCCCCTGGAAGAGCAGCCAGTGTTCTTAACAGAGAGGACCCGCGCCCTGCTCCCGCTGATCCCAAATTTGCTTTGCCATTGAGGGTGACCATGAACCTGTGGCGCACCTGACATCACCTCCCAAACTCTGGGATTACAGATATGAAGCAACATGCCCAGTGTGTAGGACATCAGGATCAAACCCAGGGCCATGGGCTTGCTAAATAGCTCATTTTAAAAATTTGAAATAGATGAGCCGGGTGTGGTGGCACACGCCTTTAATCCCAGCGCTCGGGAGGCAGAGGCAGGCGGATTTCTGAGTTCGAGACCAGCTTGGTCTACAAAGTGAGTTCCAGGACAGCCAGGGCTATACAGAGAAACTCTGTCTCCTAAATAAATAAATAAATAAATAAATAAATAAAATAAAATAAATAAAAATAAAAATTGAAATAGAACCATACGCTAGTGGTAGAACCAAGATTAGAACCCAGACATGTTGGATATCTAACAGGGTCAAACGTATTAAGGCTTCTGGAGCACCTGGGAGTGTTAATGAACTTGTCACTCTAACTGTGCTCTAGGGTTAGGGTCCTTGTTGTGCAGTGACACTCAAACTCCCCAATCTCCCGCCACACCAGGCTTGTAGGCGCTTGTCCTGGCAGCTCCCATCTCTCCCCACAGCGCTCGCGGCCGCCCGCAGGGGGCGCTGGCGCACGCAGGCTTTGCGGCCCCGCCCCCGGGCAACCGTCGATTGGGCCGGCGCGTGATGTCACGCCGGTTTAGCCAACAAATGGGTTTCGGGGCGAGCGTTGGGCTCCGCCGCTCAGCGCTGAGCTCCTGGTCCGCCTCAGTGTCGGGGAGCGAGTCAGGCCTGCCGCCGCCGCATCGGGCTGCCGCAGCCCCGGGCCAGGCCCTGGCCCGGCAGAAGCACAGGTGGGCCGGGCGAGGGCGCGGGGCTGCGGGGCGCGGGGCAGGTGGACACCGTGGCGGCTCCCGCTGCTCCCCGCGGCAGGGCCGAACGTTGGGGGCGGGGACCGCGGCTCGCCGTGCTCGGGGTGCCGCCGCCGCAGCGTCCTCCAGAGAGCCGTCCTCGCGGCCTGGCCCCGAGGTCGTGCGCCCGGCTGCTCCCTGGGCCCGGAGTCCGGCGACCCAAGCTAGGCCGCCGCGGGTGGGCTGCGTGCGGGGCGCGGGGCTCCGGGTGTCCCCGTGCAGGTGAGCGGCGCGTCTCCTCCACCCTCCCCGGGGGGCCCTGGCGTGCGAGCCTGCGGTGGTGAGGTCACAGTGCCGAGGCTCGGCGTGCGGGTGATGTCAGGGCTCTACCGAGACAGACCGTGATGTCACTGCAGGCCCCGAGTGGCGACCTTGGCGCGCGGAAGGGCTGGGAGGACCCGCGGGGAGAAAAAGGAAGTTCGGTCCTAGCAGATTTGAACCAAAATCTTGGGATCTCGGCTTCGTACAGTTTGGATGTAATAATTGTCAGGTGCTTAAACTTCATTTCGGAGAGCATCGGTAGTAGTACAGTTTAAGGACATTCGGTTTAGATATGAGGGATCTTGGGGGTTGGGCGTGGAAGGGGTATTAGGGTGTTCACTGTGCCTTCAGGAAGCTAAACTCAGTTTGATGGTTTGATGTAGCAGTTGCTGGGAAAGGGTGCGCGGGGGCTGAACCAACTGGAGGGCTGATAATTTAGTTGGCTTTATCTTTTTTTTTTTTTTTTTTGCCAGTGATCTGCTTGTTAGCGAATGACCAAGGCAAGCAGATCTTGAATGAACTTTGTCTTGCAAAGAAGGGGAGCTTGAATCAATCCAACATTTTTCTTAAATAATAATCCCCCGATGATGTAATTTATCCTGGTGTTTCTTGCCCCCCCCTCCCCCGTTTTATCAGGGACATTTGTTTTTTTCTGTGATTATAGCTCAGCAATAAGCCTCTGCTTTGCAGCCCACCCCCACCCCAAGACTAGGCTGTAACGTAATATAACACATCTGAGGACTACCTTTGGGGTCAGGCGACTTACATTTTGTCAGTAGTGCTTCCGAATGTGAAATGATAAATTTTAGCAGGTGATTTTGTGAATGTTGATTTTTCTCAGGCTTTGAAAAGATAGTAGACCTGCATAGAAGCACTGGCGCACTGGCGGTCAAGCACACATCTCTTGACTGCCCGTAGTGACACGAGGGCCCAGAAGCAGTTACATAGGACACTTCATACTAAGAGGGATGGAGGGGAAGAGTGGAACACAGTAGGCTGGCCATGCTGTCAATGAGAAGAGAGATGGCTAGCGCATGCCGGGAGCAGCCAGGTGAACTTTGGATCAGGAGATTAGTGTAGGTCGGTGGTACCAGGTGCTGTTCATCAGGACAGTAATCCCTAAGGCACGTCAGAGCTTTACAGCTGCCCTGCCCGGCAAGGAACCTGGATGACTTAAAGGCTCTGAAGGTCCTCACATTCTAGTGTCTAAGTAACCCAGGTGTGATCTAAGTCACAGTGGCCACCTCTCTAGAGATCTTAAACTTTGTCTAGATCTGTGTGGCTCAGTCTCCTTCAGAGAGACTCGGTGTGTGGGGGGGGTGGAGGAGGAGGAGAGAGCAAAACCACGAACACTAGCACAGTCTGTGAAGACATTCAGTATTCACCTATATTTCAAAGTATGTTGCTCTGGAGAGCTTTGGAGTCCAAACAGGCCCCACCCCGTCCCCAAGAAGTGGGCCATGATGGAGAGTTTTAGGGATGGGGCTTACCTCTAAGACCTGTAGAGCCTTTGGCTAACAAGTCCAGGTTGAAGAGATTTGTAGCGTGGCCTGTGTCCAGAAAAGCCACGGGAGTGGCTACTGCTTGGTTCTGTAGGAGCCCAGTCCGCAGTGCAGCATAGTTTGTCTGGAAAGCAGACTCTGAAGTCAGAGAGACTGGGGAACTGTAAGGTTTAACATGCGTGTGGGAGATTCTGTGCTAGGTGACAGTTCTAAGGAGCGGCTTATTTGTCAGTGCGTGTCCTACTCCCCCGGGACTTGGGCCTGACTCACCAGTGTGCTTTGGAAGCACTTGAGCTGTTTGGTTTCACAGGCTGAGGTTGAGATGGCAGTTTGCTTCCTGGTGAAGCTCACCTTTGATTCTCATTCATACCCATTGAGATGAAAGTCTGCACTTTAGATTTTTGAGTTGTTGCTGCAGTTGGTTAAGAGCTGTGGGGCTGTTGCGAGAAAGGGGTGAAGGTATTTTTGCAGGACCCTGGGAAGACCAGGTGTGAATAGATAAGGAGCTGTCTATGAAGAGTGGGCCCTCTCTGCTAGTGTATTGATTATAGTTTCCCAGCCTCAAAAAGCTTGTTTACTCTAGTCATCAGATAAAGGATTTGGCTTTAAAAAGACTGGAAGTTATGCCATAAGGTATTAATAGAAAGGATGTTAGGACCAGAATTTAATGAGAATTTTAAAAACTTATTTAGTTTTCCAGTTTTTCCTGTTGTGTGCATGTGTACCATGTATGGCCATGTATGTGCCATGTGTGGTGGCTGCTGAGGTTGGAATAGAATGTTGGAAACCCTAGAACTGGTTACAGAGATGATTGTGAGCTGCCATGTGGGCGCTGAGAACTGAAGAGCAGCCAGTGGTTTGAGCCCCGGAACCATCTCTCCAGCCTCCCGTCATGACCCGATTGGAGGAGAGAGTCACATGAAAAGCAGACTCTTGGGGAAATCTTGTCCTGTCCGTCGTCACAGGTTTGGCTGACTTCATTTCTTCCCTTCCCTGTGTTTCTTGCCTGTCTCTGGCTTCTCACCTTTGCTGGCGGCTCTCCCTGTCCCAGATCCAGACTGTGTTTCTGACCCTCTGAGGGCTTCTGAGTTGTAATCTGTGAGAAGACATGTTTCTGTTTGTACCCCACGAGCTTTCATTTTCTAGGGTATCTCATCTACTAAGAGGAGAGCCTCTTTTGTGCATCTGATTCAGACACACTGTTAAAGGACGTATGGCATTCTCAGTAGGAGTGGTACCAAATGGGATTCAGTGAGAAGGGATCTGAAAATGCTGGGCTGACTGCTGTCATTACATTGAGCTTCTAGGAACAAGCCCAGAATGATGGTGCAGAGCTTGCCTGCTGAGTGCCGACTGCCAGCACAGACCTCACGTCCACTGTTTGAACCAGAGGCCGCCGCCACTGCTTCGACGGCAGTTCTTTGAGAGAGTGTCATGTTAGCTCTGTCTTTGTGAGACTTTTGCTTCCATGTGAAGCCATGGAGTTTGCCTGCAGTGTACTGTGTAAAGGACTGCGCTTACTCTCAGATTACCTTCTGTGTAAAGATAAATAAAGCCTTTTCTAATTTCGTTGCTTCTCAGTAAACCCATGGGTTGTACTTTTCTGAGTGAGCCTATGAAATCAATGGTAACGTTAATTTTTTTAAATGATGTTAAAACAGAAAACGAAGCCATTCTCTGGCTAGCACCATTGAGAAGTCTAAAGATGGAGTTTGAGTGCTCATGTCTCTGACCTCCTTTTCTGCTTGCTTCCTTCCCTTCATTACTGAGCTCAGCTTTTAGGCCTTTTGCCCCATTGTGGCCATAGTATGTTTATGATCATTCAGATCCCATGTCCTCATGCTGTGTGGCTCTACATGAGGACACGCAGAGGGAAGAAACTGGAGCAGCTGTGGGAGGGCTCCTAAGCTATTCCATAGATAGCTTTGGCGGTATGAAGTCTGAGACTCCGCCTCTTGAGAAGAACATGACTAGCACACTGCCCACACATTGCTGTTGGAGAGGAGGGGGTTCCTAAGGCCAAGGGCTGTGGATGCAAACAGCACACGTGCATTGTGCCATCCTAGTCCACCTTCCCTTGCTCCCACTAAACAGGCAGTTGCTCACTTGTAGTGAACTTTTCCTCTTTCATCTTTGCTACTCTCCTGATCCTCTAATGTGGAATAAGGATAGTTTGGATTGAAGAAAGAAAACTGTCCTTCAGTTTCCGAGCACGTTAGGGATGGGATAACTCTATAGGGTAGAACTGTCCGATAAGAACACAGCGGAAACCATACGGCACTTTACAAGTGTTGATAGGAAACTGTGTGTGTGGTTTTAGACCAAAATCCCAGAGATGAAGTTTCCATCCTCCTCCTGTGTCACTTTCTTGCCTCAGTTGAACACGTTCTGACCTCAGCCGTACATCTACTGATCCAACTTTTGGGTCTAAATCTACTCTGATTTTTTGTTGTCATTCTTAAAATCATTTTTATAGTTTTTAAATATGACCTCACGCACCCTTGTCTGCTTAGTGGTTTCTCTGTGGTAATCCTAGCACTCAGTCTCTTCAACCGTGCCTTTCCTTTTCATTGCTTCAAATAAAATCAAACTAAAACCTCCTTGGACTCCTCAGGCCTCCATCCCTCTGCATTTCCTCAGGTTCCTACTGCATGCATATTGAACACTTAGCCATTCTGTACTTCAGCATTTCAACGGATATACGGTTGTTTAATTGTTCTCTATTAGTTTCATGTGTATAAGCTTTAGTTCCTCAGTTGGAGGCATATATAAAGATTTAGCCTTTCCTTTAATAAGGGTATAGCTAGTTTTCTAAAATTTGTATCCTTAAAGTTTTGTTTTTGTTTTTGTTTTTTTGAGACAGGCTTTCTCTTTGTAGCCTTGGCTGTCCTGGAACTCACTCTTGTAGACCAGGCTGGCCTCAAACTCAGAAATCTGCCTGCCTCTGCCTCCCAAGCATTGGGATTAAAGGCGTGCGCCACCCCTGCCGGTTTATCCTTAAAGTTTTTTGAAGTTACTGTTTTCTACTCTGTTGGCTAACTTTGAGGTATGTTTTAGCAGTTTGAGTTGTTGGAGTTTGCGTGTTTATTTGTGTGTGTGTGTTTTGCTGGGAATTAAACCGAGGGTTTCACATATTTTAGGAGAGTGTGTTTTAAAAGTTAAAACAATTATGTTTATATAATTGCTTATTTGAAGCCATAAAATCACTCTAGGAACTGCAGAGATAATTATTGATTAGCTGGAGTTTCTCAAGATAAAATCTGTATTTGATGAGGATAGCTCAGAGGACTCACTTACTTCATTGCTGAGGAGCCAGGAGAGGCAGGCCAGTCTCCAAAGTAGGGCAGGGGATCTTATTTCCAGCTCAGTCTCTGGGTTCCCAGTACCTTCACAGCCCCACTCCAGTCGCAGGGATAAGTTTCTGTCGCTCAGGCTGTCAGCTGTTGTAGGTGAAGAACTCATAGAGAGGTCTGAGGACTTGGAGGTTTCTAAGGCACCATCCCTCCCCACCCAGTGTCTTTCACATGTGATATCACCTTGATGAACTAGAAATACATTAATATTTTTAACTTGTGGACTTTTAAGACCCATTATTTCCTGGGAAGTGTAAACTAGGCATTGATGCTAAGTGCATTAGTTGTTTGTTTGTATGAGACGGTAGCTTCCTATGTAGCCCAGCTGACCTAACACTTAAGCGCCTGCCCTGTTCTAGCGCTTGGATTACAGGCATACCCTGCAGACCTGGCTGTTTCTGTCTCTTTTCTCTTGGTTCAATTTTACAGACTTTCTGGTCTTTCTCCCGTGTTCTGCTGTTGCCTCCCTCAGTGCCTTATGGCCTCATGCCCTCTACTAATGGCCTCATGCCCTCTACTTATGGCCTCATGCCCTCTACTAATACATAGTAATGGTTATAAATAATCAAAATTCACTGCTAACAGCCAGATAAATGGCTCATTTTACTGGAGGGCTTACATATTCGTTTTGTAAACTGGTTAATTAAAACTTTGCTTCAGGTCTGGTGAGATGGCTCAGTGGTTAAGAGCACTGACTGCTCTTCCGAAGGTCCTGAGTTCAAATCCCAGCAACCACATGGTGGCTCACAACCATCTGTAATGAGATCTGACGCCCTCTTCTGGTGCATCTGAAGACAGCTACAGTGTACTTAGATATAATAATAAATAAATCTTAAAACAAAAACAACCCTTCGCTTCAGATTAAGATGTAACTTGACACTTTAGTGGCATAATGTTACCTTAAAATCAATAAAAGGGTTTAGAACTTTCAAAACACCAGTCTGATGATCTCTGAAAGATGAATTATTATAAAATTTCTTGATTTAAAGAGTCTGTATTATGGATATCTCAGTATATATTGTATAAGCTACTAGAAAATCACTTGTTTTTACTGTAGTTATGTGCCTTTGGGAATCTTTCTCTTGCTTGTGTTGCTTGAAATGTGTTTATTTGTGTGTGGTGTGTGTGGGTATGTGGTTGAATGCATACAAAAGGCTAGAGGCCCACAGCGGGTGTTTTCTTGATCATTTTCCAACTTATTTTTAAAGATTTATGTGTGTATTTTGCTTAAATGTATGTCTGTGTACCGTGCGTGTGCAGTGCCTGTGGATCCCAGTGGCTCTGGAGTTGAGTTGTATGCCCCCATGTAGGGGCTGGGAACTGACCATGCATTATCTGAACAGAAAGTTCTCCCTAATGGCTGAGCTTTCTCTCTGACTCCATTCATCTTACATTCTGAGACAAGGTCTCATGGTGAACCTGGACTTCACTGATGGACTAGGCACTCAGAGCCTCCTGTCTCTGCCCCTCCTAACCGTCCCTACCCCTATTGCTGGAATTACAGGCTTAGTCTGCAGTGCCTGCTTTTTATCGGTGTGCTGGGGATATGAACTCAGTTCCTTAGCTTGGGTACAGAACACTTTACTCCGATGAACAGTTTACCATTTTCCCAGCCTTTAAATTTACCTTAGGAAATGAGATTTACCCTGCCCCTAACCTGCTGTAAGAGACACAGAAGGGGAGTACGTGTTTCTGGAAGATATTATCAGCCTGACACGGTGCCCCATACTTACAATCCCAACACTTGAAAGCCCCAAGACAGCCTGGACTGCATGGCAAGACCCTGCTTCAGAAAAGGAAAAAAAAAAAAAGGATATGAAAATTGTTTGGCAAGATAGCTCATTGGGTGCCTTCCATGCAGCCTGACAACCTAAGTTTAAGTCCCAGAGCTCACATGGTGGACGGAGAAAATACGCTTCCACATATTGTCCTCTGACCCACAGCCATGCTGCGGCACAGAAATGCACATGAAATGAAAATGCAATGAATACATAAATAAAAATTGTACACTTTGTTTGGTAAAGATCTTTTTGTGAGTCTGCGTGCTTTCCAGCACTTCTGGCTGGACTGAGCTCTCGACGCTTCCCGTTTAACTGCTCCGGGCTTTACTTATTCATTTGCTTATTTGCTTGTTCATTAGGTCATCCAAAACAGGGTCTTACTCTGTAGCCCTGGCTGACCTAGAATTGCAATAATCCATATAATTGCGCAGTTTTCTTAAGACATTTCCCGTTGCTATTATGTAGCTGTTAGTATAGTTAGCTTGATTTTCTACTTGCTTGGTGTGTTTATTTCTAAACTTACTGCTCCGTGCGCTCACCACATGTGTGCCTTACACTTGAATGTCCTGTTATTCTGTACTCCTGAGATTCTGGTGTAGAAGATGCTGTGTTGGAAAGTACAGCCTTGTCTTCAAGAGCGAAGACTCTGAAAAGGTTGGTGGTTCTTGTCTATGCCCACACGTAGTCCACAGGGGCCACTGCTTACTAATAATTTCTAAATAGTTGATGGTTTGCTGCAACTTGTCAAGCCTATTAGAAGCAATGTGACGTTTGGCTCTTTTGTTTTATAGTACTGGAGCCTCACAAATGCTCGGTGAACACTCTGAACTACAATTTTAGCCCAAAATGTACTGTTTGCTACTGATGACCTGAAATGATAGATGAGGCCTCCTTTTGGGTTGAAATGTATGTTGTTTATAGGTTGTTTGTATCTTGAGTGGATCCATGCTTGAGTGAGTGGAGTTCTGGGTCTTAAAGCTGAGTAGTTGTCATCCTGGTATTGGTGCCAAAAAACAGGGTTTGCTGTTGAGGTAGTTCTCAGTGTGCCTAGACTTTGCAAGTCTCCAGTAGTCTTTGGTGCCAGATATCCTAAATTTTTATGTATATTTTTAAAGTAAAGGAACTTTATTTTATGTAGTGTAATCATTACATAGAAATATATAGGAAATGGAGTCTAAATTATATAACCAAAAATAGACCCAGTCTTAAATGATCTAAGAATAGTTATATGATGATGCTTATCTGCAATCCTAACCTTGGGGGCTGGAGCAGGAGGATTTTGTGTTTAAAGCCAGCATGAGCTACACAGTAAAACCTGGCGTTAAAACAGTAACAGAAAGTATATATACTTAGTGGCTGAGGCAGCAGGATCACCAGGAGTTTTAAGACAGCCTGACTTACATAATGAGTTTCAGGCCGGCTTAGGCTACCTGTCTTAAAAAGGAAAATTTTTGTTGAAACAAAAACTGTTGAAAAGAGCACACATGGGCTGGAGAGATGGCTCAACGGGTAAGAGCACTGACTGCTCTTCCGGAGGTCCTGAGTTCAAATCTCAATGACCACATGGTGACTCACAACCATTCGTAATGGGATCTGACCCGCTCTTCCGGGGTGTCTGAAGATAGCGACAGTGTACTTATGTATAATAAATAAACCTTTAAAAAAAAAAGAAAGGAAAGAAAGAAAGGCTGGGCGTCGTGGTGGCGCACGCCTTTAATCCCAGCACTCGGGAGGCAGAGGCAGGCGGATTTCTGAGTTTGAGGCCAGCCTGGTCTACAGAGTGAGTTCCAGGACAGCCATGGCTACACAGAGAAACCCTGTCTCGAAGGAAAAAAAAACAGAGAAAAACCCCACGCATGCTCAGTGTGCTAGGTTTCATTTGTCCGACTTATTTCTATGTTTAATCAATCTGCAGGCTTTGCAGATGTTCCTAATTCTCAATTCTACAGGAGCTCTATTCTTGCTTCCCTCCACCCTACAGTCTTTTATCTGACTTCTTTGCTTTATGGGACCTTTTTTTTCTTTTTTAAACTTTTTTAAAAAAAGATTTATTCATTTTATGTATATGAGAACACTGTATACACGGTAGCTGTACTGATGGTTGTGAGCCATCACCTGATTGCTGGGAATTAAATTCAGGATCGCTGCTCACTCCAGTCGACCCCACTCGCTTCGGCCTAAAGATTTCTTTATTATATCTAATACACTGTAGCTGACTTCAGACACACCAGAAGAGGGCGTCCGATCTCATTATGGATAGTTTTGAGCCACCATGTGGTTGCTGGGATTTGAACTCAGGACTTTCGGAGCAGTCAGTGCTCTTAACCACTGAGCCATCTCTCTAGCCCTTTTTAAAACTTTTTAATCTTATGTATTCGAGTGTTTTGCCTGACTGTATGTTTTTGCAACATGTGCATGCATTGCCCACAGATACCAGAAGAGGACGTTGGTCAGATTTGAGTTACCTACAGTTGTTAGTTGCTATGTAGGTGCTAGGATTTGGATCCTGGGTCACCTGGAAAAGCACCAGGTGTTCTTAACTGCCGAGCCATCTCTTCAGCCCCATCTTGGCTGTTTAGCTGTACGAGGTTGCTTTGCTTGTCTCTATTGAGAGCAGGTGGTGAGAGATGGGCTGCATCGTATAGCATCAGGCCTGTGCTCTGGCCTCCCTCAGCACGGGAGCTGGCTTGGCACTGCTCTCCACTCCCTTACCCTCCCCATGGCTGCCATTCTCTTTAGTGTGTGGCCCCCACAGGCCCAGTCACCAGGGAGTAGGAGGCGTAGCCTTGTTGGAGGAAGTGTGTCACTACAGCTGGGCTTTGAGGTTTCAGAAACTAAAGCCAGGCCTGGGGGCTTCCTTTCTTCCTACTGCCTGTGGATCTGGATGTAGAACTCTCGGCTCCTTCTCCTGCACACTGTCACACCATGATGATAGTGGACTAAACCTCTGAAATCGTAAGCCAGCCCCAATTAAATGCTTTTAAAAAAAAAAGTCGCCTGGCAGTGGTGCTGCACGCCTTTAATCCCAGCACTTGGGAGGCAGAGGCAGGCAGATTTCTGAGTTTGAGGCCAGCCTGGTCTCCAAAGTGAGTTCTAGGACAGCCAGGGCTACACAGAGAAACCCTGTCTCCATGTATGTGTGTGGGTGGGGGAACACACAACTAAAAAAAGAGTTGTCCTGGTCATGGTGTTCACAGCAATAGAACACTGGCTATGACATAGTGGTTCTTAGGGTAATTAACTCCATGCAGGATTATCTAAAGCTATGACTTTTGAAAAAACAGTTTTGGCTAGGTCTTGTGCTTACATGGTTGGTCTGCTAGCCATGCATTTTCTCATCCTGTCTGTCGGGTGCCTGTTCCCCTCAGTAGAAACAGCAGGCTTGCTTGTGTCTTGCCTGTTCTTTCAGCACACATTCTGTTCTCTTGCCTTAAACATTTTACCCTTCATTCTCTCTCTCCCCACCATTAACCTATGTTTTATTTCCATTTCATTTTTGTTGGCTCCTGGGAGTGTGCTGCCTGTTAGCAGCAGGGGCTGGCTGGCTGGGCCTCAGTGTGGCTTGTAGGCCTGTTGTAAGGGGTAGGTGCTGTGGCCACACACATAATGCTGAGTCAGCACTTTCAAAGTCTGGGGGCTTACTCTGTCAGAGGACGCCTCTCTTGTCTTTCTCCTAACACTTTTCTGTAAGAAGAAGGAGATAAGTAAATAAGGGGCTGGAGAGATTGCATTGTGATTAAAAGCACTTATTGCTCTTTCAGAAGACCTGTGTTCAATTTCCAGCACCCATGTGGTAGGTCTATAAACACAGTTCCAGAGGTTCTAATAGACATGCATGTGATGCACATACACACATTCAGGCAAACATTCATAAAATGAAAATAAACCAAAAATTTTTAAAGAAATATATGGTACTTTGCTCTTTTCTCTCTCTCTGTCTGTGTCTGTCTCTCTCTCTCTCCCTCTCTCTCTCTCTCTCTCTAACATTTTTGTCAATCTTTACACAAAGCGTTTGTGAGATAGGAAGCCTGACCAGTGGGTTAAAGCCAAACATTTCTGATGCAGGAGCTTGGGAGCACAGAGGCCTGGGGTAGTGTTTGTAATGCCTGCTCTTCCCTATCAGCTAGTGAAGGTGTGATACCCATTCCTGCACAGGCACCGATGGCTCAGGGCGCGCTCTCTCTTGTCTGTACTCATGTAACAAGTGCTGTGATGGTAGAAGAGGCATCTAGTGTGTCCATCTGTCTCCTACCCCCCCACACACACACTCACCTTTCAGGTTGTGTAGGCTCGTTCTCTTCCAGTGTGGTCCAAGTCCTCTGTGACCTCTGAAGATCCTCTGGATCTTCAGGTGGACTCACTCCAGGCAGCGTGGGTCAAAGAGCAAAGGCTGCGAGCTAACCTTTTTTAACAGGAAGGTTTCTAGCCGTCCACAGTGGTGGTCTTAGGTAGAATGTTATGGCCACATCAGAAGAAAGGAAGGCTAGGAAATGTAGGCGTTACCATTTTCCTCTGTTGCAAACAGAGCCCTTGCTTCTGTGCTGTGTTGTGGACGGATCCCTAGACGTTGAGCTGCTCAGTCAGAAGCAGCAGCTGGAGAACACACCTGCCTTTTCTCGCTGTCACAGTTTTTATATTTGCCATTCCCGTAAGTATGAAAGAATAACGGCCACGGCCAGCTCTAATTTGCCCAATAAGCTAGGTAGACAAGTAATTCCATCCTAGTGCCCCAGTGTATTGACAATGGCTTGAAAATGCAGGCTATACATCAAGCTGATGTCATGCTAAGTTGGATGACACATAAAGCACATTACGTTGTACTTAGTTTAGTCCTGACGGGAAGCTAATGGTTGATATAAAGCAGATTAAATACCTCACAGTGAGCTGATAGGAAGATAGGAAGTAATAGTTTCCCAGAGTCATTACCTTAATTGTAAAGTCAAGTAAGCTTAGTGTGTCAGTATGCCTGCAGTTCCAGCTGCAGGGGAGGCTGAGAGGAAGGGGATCGACCACTGGACTCTAGGAGCTTGAGACTGGGTCAGAGAAAATAAAAACTGGGTGAGGGCGTCAGGCTCACTTACCTTTATTGTATTTCCCTGTATTGTCAATTTTCCCCATGTACACTCTGCACCTGTAGAAACCTGTATTCACAGGCCACCCGCTTTAGCATCCCTGGGCTGTGATTTCTCATTCTTTTAGCCTGAAGAGGAAAATCAGAGTGATAAGCACATGTTTGGTTTGGTTTTCTGTTACAGAAATATGCATATTTTTGTATAATGATATTTGTTGTGATTCTCTAAATTTTGCTTTTACTCTCCAGTTCAGATGGGTTCAGAGATCATAAAATGCTAAAGTTCCTTAGTGGACTACTGAGGTTTTCAAGTGCATTTCAGGTACATTGCTCTGCTGGGTGTGGTAGGGTATGCCTATAATTTTTCCACTCAGGTGAATGAGGAAAAAAAAAATGTAATTTGGGGCCAGTTTGGTTCTTTTATTTTTTTCGAGACAGGGTTTCTCTGTGTAGCCCTGGCTGTCCTGTAACTAACTCTGTAGACCAGTCTGACCTCGAACTCACTGAGATCCACCTGCCTCAACCTCCCAAGAGCTGGGATTAAAAGAGTGTGCCACAACTGTTTGGTGGTGGTGGTAGGTTTGTTTGGTTCGTTGGTTTGGGTTGGGTTTTTATGGGACTGGGAGATGGCTCAGCAGAGATGGCTCAGCGGTTAAATCTATTGACTGCTCTTCCAGAGGACCTGAGTTCAATTCCCAGCACCTACATGGCAACTCAGAACTGTCTGTAACTCAATTTCTAGTGGATCCAACACCCTCACACAGATATAAAGAGTATAAACACCAAGTGTGTGTGTGTGTGTGTGTGTGTGTGTGTGTGTGTGTATGTATTGTCCATATGTTTATCCAGCACATACTTTTTAGGGAAACTGGAGGTAGAAGCTACTGGGAGCATCTGATATGGTCACTTGTCACACCCACCACGACCCAACTGACCAGAGCAGCAAGCACCTGCACTGTGGTGTGTGGGTGCTTCTGTATCTAGATTGCTGTCCTTAGACAGATCTAACTGGTTTATACTCTTTTCTCATCCATCACCTCAGGAAAGGCTGTGCTGACCACACTATGTAAGTTGCTATTGTTGATTTTCCTTTGAGCTTCCTAGCTCTCTCGTGCTTCACCTCCCTAACATCAGTCAGTTGGAGGCAAGGGGGGGGGGTGGAAAGAGGGGTAGGCAAGCACCATGCCAACTTAATTATAAGCACCTAGCACCTTTGTTTCCAACAGTCCTAACTAAGTAGCCCAGGCAAGCCTTGAACTCCTGACTTCCTAGCTCTACCTTCTGAGTGCTGGGATTTGAAATGTGTACACCAGGCACTCTAAGACTCTAAGACTTAGGAAGTGTTTCTTTTTCTCAGAGTTCTGGAGGTTCCAAGCATAGTTCTGGACTTGGCTTAGCTCTGGTGAAGACCACCTGATAGATGACTTTACAATAGTAGGAAGGTTTGGGAGGGAGAGATTTGTTTTAGAGACAGGAATGGGTTGGGCTTGCTTTGTTTCCACAAATAACTCACAGCTAGAGAACTGTCTTGATGTTCCAGAGGCAAAGCCACCCCGGAGCACCTCTTCATAGTCCTTGTCACTTTCCAAGGTGCTGGAGTAGGATCACATTTGCAGCACTGGGGGCCATAGTCAAAGCCTGGCAATCCAGATAGTAAAAGGAGAAAGGCAGATTTGAAGGAGATACCAAGATAACAAGTCTGAGAACTTAAAGAGACTTCCTACAAAATGGAGAATGGTTAAACACCTATTTGAACACATTTTCTAGTTTTAAAGGTAGGCACTGAAATATTAATTTTGCCAGGAGTTGATTATAGCTTAATGATGGGGCTTTGCACATGAATATTATCATTGTCTCTCTTAGTTGGCAGAACTTGGTCTCTGGGTTTATATGGCTGGGTTCTGTGGCTGCTGTGTGTTCTAATGTGTGCACTCTCAGACTCGAAGGCTTTGTCACTCTTGGCTCAGGTTAGGAATTTATGAAACTGTTGAAACGTCCCATGTTTACAGGGTTCTGTGTTCCCTTCTGAGAAACTAAGCCATCACCCCACTTTTAGGCCACTGGGTGTTACCTCCAGTCAGTACCAAGGGAGAGCTTTCTAATTATTCTCACTGGTAAAGAGCATGCATTTCCTAGCATGTTATCACTCTTTGTTCTGCAGTGCTAAATTTTATGTCAGAGCAGACTTTGAAAAGTTTTGCCTTTAGCCTTTAACTACTCTAACTTTAAAAAATGATGTGTAGCATGTAGCTTTGCCACCTAAGCCTAAACTGCGGGAACAGGCTGCACTACCAGCCCCTTCCCAGAGAACATTGAATCTGACACACTCACACAGTTGATAATTTCATCTTGCCTTCTTGGCTCAACTGCTGGGTGCCTCCGATTTGCCTCAGCTATCATACCTTTACCAGTGCTTCCAGCTTAGCACTCCAACCTCCCACCTGGAGAAGCAGCCTGTGGCCGGAGATCTCACATGGCTGCTTGGCTTCTCCCTCTGAAGTGTGGAGAACTCCCCTTTCCTTTTTTCCTTTTCTCTCCTGCATCTGCCAGCTTGCCTGCGGGACCCAGAGAACCTGCCTATTCCTTCTGCCCAGCAATTGGCCAGTGACATCTTTACTGATAGATCAAGAACCAATTGGGGAATAGGACCTTAGCATCAGAATCACCCCTGCAGTGATGTAGGGTTTGTCACACAAATCTGCATCCTTAATCTCTGGAGGAGGAGAATTCTCATGTTGATAAATAATCGCATGGGTCAGGTGCCTGCCTGAGACTCAAGTAGAGGGGCAGGGGCATTGCTAGGATGGATGGAGGTGATCAGTAGACTGGTATTATAAAGTAATAATGAGTGTGTTAGCCAAGCTAAGGCAGGTGCACTGCTGGGCTTTAAACATAGAGTCATTAGAGGAATTGAGGATTCTAGATTAAGCTAAGTCATAGAGAAATAGATGCCCTCATTTAACATATACACATGTATATTTCAAAATGCACAATTAAAGGCCTTGAAACATCTTTTAAAAAGAACATATGTGTTAAACTTAGGATTCTGTATAAGAAAATTATACAAATGATTTTTCTACTGAAAAAATGTTTAGATTTATTGCTTAGTTATTGTGACATATGGCTCAAGTTAGTAAATACCTCAATTCTAATGGAACTGGCTCTAGGTATATGATTATGCTTATAGTTGTAGTGTTTGCTATGGGTTTCATTCTACCAGTAAAAACTAAAAAGCTGCTGTGCATTTGAGTGTTGCACTTTCATGCTGTCAGTAGTGGGAGCACTGGTCCTCCAGGGCCCAGTGCTGTATGTTCAGTAGTAGGAGCATTGGTCTTCCAGGGCACTGGCACAATTATTGTCACTCTAATCTGTGAAAATACTTCTAAGACTGTTTGGACTGTCTAATTAAACATAAGTGTTTTTTTGAGCAATAGAAGTCAACTGCAAACCAGCCACAAAACTCCCACAAAATATGCAAGCCACAACTTCCACGGTTTGTAAAGAATAGCAGTTTCTGTACTTGAGTGTGTGTGTGTGGCAGGGGTTAGTTGAAATGGTTGTCTTTTGTGTGCTGTGCTCTGTCAGTTAAGCTAGTTTTTAGACCATTAAGTTGGTCTTAAATGTGTAGAATACTGATTTTTTTTTTAAGTTACTTATTTTGTTATTCTAAGATGACTTACTTCCAAGCCTGATATGGTGGTTCACACATGTACTCCCAGAACCTGGGAGGGTTCATCAAGAGGATTACTGTGAGTTTTAGGCCAGCCTGTTATACGGATGAGTGACAGGCTAACTTGGGGCACAGTGAGACCCCGACTGAAAACTCCTAAAACAAAAACTCCCACTCACTTGTGATGTATAATTGAGAAGAGCTTTGCTATGTGTATTTTGGCAAACGATGGAACTTGATTTGTTTTTACTCTCCTTCTCCCCTCCCCCCACAGTCTTCTTTTCACATGGTCAGTCTCGAGACCACTCACTCGATTCTCAGGTCCTTTCTGTCTCCACCTCCCAACCACAAGCAATAGCTTTAAGTTATACAACACAGGCCAGTGCATGGTAAGATGCACTCATCTGGAGGGCAACCTGATCTTGGGGTTCAGGATATAGCGTTTGTATCCATAGCAACAGACCAACTAACGACATGACTGTTTGCCCTCAATGTGTGTGCATTGAGTAACTGGTGCCTGTGCAGGACAAAAGAGGGCATCAGATCCCCTGGAACCAATGGCAGCGTGTGAGCTGCATGTGGGTGCTGGGAACCGAAACTGGAAGAGCAGCCAGTGCTCATTATCCAGGGCCATCTCTCCAGCCCGTAGGGTTGAGTTAAAACACTCTTGCCTAAAGCTGCAGACGTCATCTGACAGAGAGAGGGAAGGCAGAACGGCAGCACCTGAGTGTCTGAAAGGCGCTGCTCGAGCTGCTTCTGCACGCATCCTTGTGAAAAGTAGATCTCACAGTAGCATCCAATACATGGAATGTCAGTTTACAAATGATAGAAGGAAATAATAGATGATCTTTCAACTCTTTGTGTTAGAAACAGGACTTATGGCTTTGAAAAAGGAAGCCTTTCTCTGATACTGCTTTTCAAGTAGTAAAATGTTTACTGTGTAAAGGAGAAAGTGCACTTTGTCTGCAGAGGGTCAGTTTTTCTTCTATCATTAGCTAATTCCAGGATTGTTACATGTGATCTCCCCCGTCGTTTGGCTACAGCCTTTGCTCTCATGAAAGGAAGGCTGATTATAATTAATCAGGACTGTGGAGTTTGTGCTGTGGCACCCCGTGACGTGTCCCTCATAACAACTGCCACTGTCTTTACAGCGTGTAGTTACTACCACAAATAACAGGGCACAGCAGGAGCTCTGCTCCCAGTGTTTAACAAAATCTGCTCTGCACCTCTGCACCTCTGGTTTGTTCCTGAACGACCGGTCTACTGTAGTTTCTGTAGAGTTCCTGTCAACTAAAATGTGTTTGTGCCGTCACTTAAACTGTATTGTGTACAATACTTCTAACCACGCTGGCTTTTTTTTTTTTTTTTTTTTTTTTTGTCTTACCGAGTTACCCTGGCTGGTTTTTCTCTCTCTTTGAATTCTTTTCATAGTGATAAGCAAAGCAAATGTGTGGAAAGTTAAATGGCCTTACTTGTGTGAGTTTAATTGTGTGTTTAAATACTTAAGCACTGAATAATTGTGTGTGACCCTTGTCCTTCAAATGTTTGTTTCCTTTTTTTCTGGTTTAGAATTTAACCCCTTTGTGTGATACTCACTCTTTGAGTTTTTTGTTGTTGTTTGTTTTGTTTGAGACAGTTTTTTCTGTGTATCTCTTAGTTACTTTTCTATTGCTATGAAGAGACTCGAAGACCAAGGCAACTTATAAGAACATTTAATTGGAGGCTTGCTTACAGTTTCAGAGGGTGGGTCCATGACCACTTGGCCAGGAGCATGGTAGCAAGCAGGAAGGCCTGATGCTCGTAGAGAGCTTATTTATGCACAGGCAGCAGGCAGAGAGAGAAGGGGCTCTGGGCTTTTGAAACCTCAGTGCCCACCCCTGTAATAATACTACTCCTCCAACATGATCACAACTCCTAATCCAGTGGTTCACAGTCTTCCTAATGCTGAAACCTTTCAATACAGTTCCTCATGTTGTGATGACCCCCAGCCATAAAATTGTGTTGCCACTTCATAACTGTAATTTAGCTTCTGTTATGAATCATAATGTAACTATTTGGAGATAGAGATTTGCCATAGAAGTCATAACCCACAGGTTGAGAACCACTGTTCTAATCCTTCCCAAAAGAGTTCTACCAAGGACTAAGCATTCAAATTTATGAGCCGATAGGGGCCATTCTCATTCAAACCCACATCCTCTGTAACCTGAAACTGGCTATGTAGATCATACATGGCCTTAGACTCACAACAGCAATCCTGCCGCAGCCTTGAATGCTAGGATTAGGCATGTGCCGGCACAGTAGACTAGTAATTTCCCTTGTTAAAGTACATTACTACTGTCTAATCAAATCAGTCAGAGAGAGGGAAGGGGAGGGAGAGAGAGAGAGTTTTACTGCATTTAGTCCTGTTTGTATGAGGCTGGCTTGTTATATTACCTAGGTAGGCCTTGAATCAGGATCTTTCTGCCTTGGCCTCCTGAGTGCTGGGCTTACAGGGTGTGTGCCACCATGCCCAGCTGTTATTTCCTTTCAAACAAGGAGGTTCTGGGGCTGGAGAGTTGGCTTAGCAGCTAAGAGTTCCAGCTGCTCTCCTAAGGGCTTGGGATTCAGTTCTCAGCACTCAGTTGGCGACTCAGCCCACTCACCTTTAACTCCAGCACACAGAGGTTTTAACACCTTCTTCTGGCCTCTACGGGCACAAGGTGGCATGCATGAAGACAAAACACCCATACCACATAAAAATTTAAAAACATCAGTCTCTATGAAAAAAGTAATTGCTGTTTGCTGAATTTAAGTAATGGAGAAATTCTTTGGTGACATGAGACAATTATGTCATATTTTATTATAGTTCTATTTTCTCTTAAACTTTTGTTATGAGACAGGGACTCACTGTGTAGGCCAGGTTGGCCTTAGGCCTGTGGAGATATTCTTGCCTTTGCTAAGCTAGGATTCCTGGCATGTGGCATGGCACCTGACCCTCTATTATATCTAATAAATGATGTAGAGAATCAATGTAAACATCTACGGTGTGGAACTCAGGAAATGTTCCTCATTGCTTCAGAAGGTTACCTCTGTGATACATGCTTACTGGCCCATTTAGGAGAGAGTCCTTCATGGTACCCTGTGTGGCTATTAGCATTTATTCCCATTTTACTGACTGACAGATGGAGAATCAGAGAAAACAGGTATTTTGCTTAGAGTTGCAGGCACATAAAGCCAGTTCATTCTTATATTCATTTATTTCATCAAATCACCTTTATGTGTTCTGTTCATGGGTTTTTGTTGTCTGAAGGTGAGAGGCAGCACTTTGCACTCGCTGGGCTAGTGCTTTGCTACTGGGATGCTAAGTCCCAGCCCCTCTCCCCCTTCTTAAACCTTTACTTTAAGGGACTGACTTCTAGGGTCAGTTTGTCTGTTGGGAAATCCACTGGATGACAAAATATTGAATATATGAAGTAAATCAGAATTTGATGACTTGGTACACATAGAGAGAAAGAGTAATACCTTTGGTTTCTCAGGGAACACACTGTAATAACCCTAGTTTGAGAATGTAGCATAGGGGTGTAGTGGCAGTTGCTAGGCTACCCAGCACTCGGGAGGCAGAGGCAGGAGGTTCTCTGTGAGTTCTAGACCAGCCTAGTTGTAATGGCTTGTATATGCTTGGGCCAGTGAGTGGCACTATTAGGAAATGTGGCCTTGTTGGAGTAGGCGTATCACTTAATACCCTAGTCCTAGCTGCTTGGAAGCCAGTTTTCCACTAGCCGCTTTCAGATGAAGATACTGAACTCTCAGCTCTCCTGCACCATGCCTGCCTGGACACTGCCATGCTCCTGCCTTGATGATGATGGACTGAACCTCTGAACTGTATAAGCCAGCCCTAATTAAATGTTGTCATTTATAAGAGTTGCCTTCATCATACTGTCTGTTCACAGCAGTAAAACCCTAACTAAAACAGAAGAAGTTGGTATTAGGACTAGGGTATTGCTGTGATAGGCCTGACCATGCTTTTGTCTGGAAGAATATGAATTTAGGGACTTTGGATTTGGAAAGCGGTGGAATGCTTTAAATGGGGCTTAGTGGGCCATCCTAGTAGGAATATGGAAGACTTTGTTGCTGAGAATGATTTGAACTGGGCAGACCTGGCCCAAGAGGTTCCAGTGAAAATTTTCAGTATGTGGCCTAGAGACTGCTTTTGTAGTATTTTGGTGAAGAACATGGCTGCTTTTTGCCCTTGTCCAAAGAGGCTTCACCTGAAGCTAAGGTAAAGAGATTTATATTAATTGCATTGGCAAAGGAAGTCTCAAAAAAGTCCAGCAGAGACTTTTGTTCTCTGGTTAAGTCTCTTGAAGAACATTTTGAACAAGTGTAGCAAGCTGAGAAAAGAAAAATATAAAATATATGGTTTGAGTACTAAAGGGGCACCAGGACGTGAGATGGAGCTGAATCCTGTGTTCTAGGAGATAACAAATTAAGGGAGTGGGGCTTTGGGGCAAGATCCTACCCAGCTAAATTTAGATCCAGGCATGGTGGTACACACCTTTAATCCAGCGTTACAAGAGACAGCCATGCAGATCTCCGAGTTCAGGTCAATTTACAGAGTAAGTTAAAGAAAAGCCAAGCTTAGGCAGAAAACAGAAAGCTGGTAATAGAATAAGGGGGTGGGGCATGTTCCAGCCAAAAAAGCAGAACATGGCAGCTTTGGCCATGTGGCTCTGGCTCTAGAGTGAAAAATAGAAGGGACTACTGGGACAATTGGTGCTAGTTATCTGGAGCTAATAAGTTAACAGTGATTAAGAAGAAACCAGCATCACTGAGGTGAAATCTTCTGGGAAGAATTTTCTGAGATCACAAAGGAGCTGTGTTCCAGAGATACCCAAGGTTGAACCTCATGCTACAGCTGTACTTGGTAATGTGTAAGAGTCACTCAGATGGTACTGATTTTGAAGGCATGAAGGGGTCATGAAAAGCAGCTGAGGCTTGGCACTGTGAGAGGCCATGGAATGCCATTGGTGAAGGTACAACCTCAGCTGCAGTTAACAGCCCAGGACTGAAGGAGCCATGCAAAGGATTTGAGGCTTCACACTATGAAGAGAGCCCATGAGAGGCTATTGGTGAAGCCCAGTTACAGAAGACCCCAGTGTATTGGAGATGCCATTACCATGGGATGATCACCAAGAACAGCAGCAGCAGTGGAGTGGATCATCCTGTGCTTAGAGTGCTACAGAGGGCAGAACTGGAGAAGTGACTCCAGCCCTTTGGAGGAGCTCAGATCATCACGTGTAGATCCCAGACATTGAAACAAGAAGCTGTAACATTGAAGTTGCCTTGGAGACCATATCTCATATGTTTGAGATTCCAGAGCCATGGGCAATCTGCTGAGGAAAGCTGCTAACAGAGAGAAAGGAGTTGGAGATATAAAGACTACTTTGACATCAGATAAGGAGTTGCAGAGTTTGGAGTTTGCCCAGCTGGTTTCCTGTCTTGCTTTGGGGATTACAGTTAAGTGATTGGATGAATCTCAGAAAAGATCTTGAACTTCAGACTTTTATCATTATTGAGACTGCTATAGATTATGGGGAATTTTGAAGTTGGACTAAATGCACTTTGCATTATGCTATGTTTAGGTGTGGTCCCCATAGACTCATATGTTTGAACAAACCTATGGGGGCCAGGGAGTGGAATGTGTTGGTTTGTATATGCTTGGGCCAGTGAGTGGAGATGTAGTAATTTCCTACTATTAGGAAATGTGGCCTTGTTGGCGTAGGTGTGTTACTTAATACCCTAGTCCTAGCTGCTTGGAAGCCAGTTTTCCAGTAGCAGCCTTCAGATGAAGATGTAGAACTTTCAGCTTTGCCTGCACCATGCCTGCCTGGATGCTGCCATGCTCCTGCCTTGATATGATAATGGACTGAACCTCTGAATCTGTAAGCCAGCCCCAATTAAATATTGTCTTTTATAAGAGTTGCCTTGGTCATGGTGTCTGTTCACAGCAGTAACACCCTAACTAAGACACTGGTCTACAGTTCCAGGACAGCCAGGGCTACACGGAGAAACTGAAAACAGAAAAAGATGGGGTGGGAGAGCAGCACTGTGGTAGTAATCAAGTTTTACAGTTTACATTTCAAATTACAATTATTTTACAATCTGGTAGTTGTCTTCATTTTATATGTATGGAGTTAAGGTACAAGCTAAGACTATGTTGTTTTTTTCCCAGCTTAAGTATATTGTTTTTTATACCGTATCGTAAGTATTATCACTAGATTTGAGGATCCGAAGAAAATGGTGGTTTACTATACAACAGCATCCAGTACTTAGGGGCTTAAATGCTTCAGGCAGTCAGTAGCGTACATTCTTTCTTAAGTGAGGAGACTGTGGGAGATGATCACCACTACCTCCTTAAATGATCCACACTGATTGTGGGTTTTTCAGTCTTACTGCATTTCTAGTGTGTATATGTGTGGACATTGCCAGCACACATGTGGAAGTCAGAAGACAGCTTTCCGGAGCCGGTTCCCCTCTTCTACTGGGCTTTTCTGAGTTGAGTTTGGGTATCAGGTGTGCTTGTTGACTTAGTGAGCCATCTTGCTGGCCTGCTGAGTGTATTTTAAGAGCTTGAGGGTGTGGGACTGTACCTGTATTTGGATTGTGAAAAGCATCACAAAACAGTACTTGCTTTCATTAATTTTTAAGGAAAAATTTTCCCAGCTTAAGTATATTGTTTTTTATACCGTATCGTAAGTATTATTACTAGATTTGAGGATCTGATTTTCAGAAGAAAATCTAACAGTGTTAGCAATACCTTTGACATTGTTATCAATAGAAGGTGTAATTACTCCCTTTTAAAAATTTATTTTTGAGCCAGGCAGGGGTGGCGCATGCCTTTAACTTTAATCCCAGCACTTGGGAAGCAGAGGCAGGCAGATTTCTGAGTTCAAGGCCGGCCTGGTCTACAGAGTGAGTTCCAGACAGCCAGGGCTACACAGAGAAACCCTGTCTCGAAAAACTAAAAAAAATAAAATAAAATAAAAATAAATTATGTTTGAGATAATATAATTGTATTTCTCCCTTCATTCTTCTCCCTCCAAACCCTGCACATATCTGGATCTCCTTACTGTCTTTCAAGTTCATGGTTTATTTTTCAGTAATTGTTGTTACATACATATATGTATATGTAAGCATATATATTCCTAAATATAACATACAGTCTGTACGATGTTGCTGGTGTATGTGTTCAGGGCTGGCCATGTGATATTGGGTAACCAGTTGTTACACTCTTCACTGGGGAGGAGCGCCTCAGCTCTCCCTAGTTGCCTACGGTTCTATGTATGGGGTTGAGGCTTTGTGGGCTCTGCCCCTCCCCCTATTTGTCCTGTCTTTTGGTGTCATTCTGGTTCAGCTCATGTTTAGGCAGTCATGTTGGTGAGACTTTTTTTTTTTTTTTAAGATTTATTTATTTATTATATGTAAGTACACTGTAGCTGTCTTCAGACACTCCAGAAGAGGGCGTCAGATCTCATTACCGATGGTTGTGAGCCACCATGTGGTTGCTGGGATTTGAACTTTGGACCTTCGGAAGAGCAGTCGGGTGCTCTTACCCACTGAGCCATCTCACCAGCCCATTGGTGAGACTTATGGGTGTAGATTCTGCTATTACTGGAGACACAGTCTCACAGTAGATACCCTGATCTAGCTTGTAACAGTCTTTCCACCTTTGTGCAGTGTTTGCTTAGTCTTAGGTGTGGGAGTGTTGTGTAGCTGTATCCATGGGAACTGTGCTCCACAACTGTGCATTTGGACTGGGTGTGGCTTTCTTTAGTTGTCTCCTGTCTGTTGTAAAGAAAAGTTTTGGGTTTTTTGTTTGTTTGCTTGTTTGTTTTTTTGTTTTTCGAGACAGAGTTTCTCTGTATAGCCCTGGCTGTCCTGGAACTCACTCTGTAGACCAGGCTGGCCTGGAACTCAGAAATCCGCCTGCCTCTGCGTCCTGAGTGCTGGGATTAAAGGCATGCGCCACGAGGGAGGAAAACTATACTTGTAGGTATAATGACTTGTTTAGGTTGTTGGTAGGATTATACTGTTTAGTAAAATAGTGGTTGTGAGTTCTCTGACTTCACTAGGACTGCATAGCCAGCTAGGTTTCCAGTGCCAGTCATGGTTTCCCTCTTGTTGAGCAGAAGTAATCACCTGTCACATCTTGCTTGATGCAGATATCTTGTAAATATTCAATGCTCGTCATGTTAAAAATTAAAGTCATAAACTGTTATTAGAGCCTGCGAGTTAATTTGTTAAAAAGGAACAAGCGGAAGCAGAGACAGGAGGAGCTGAGACTCAGGCCAGTCAGAGTCACACAGCGACCCTGGCTTGTGGAGTGGGCTGGGAAACTGGGCTGGCCTTGTACTAGAGTGCTTGCTAGCATGTCTGAGTTCCTCCACTGAATATTATAACTGATTTTCTTCTGTGACTACACACATACTCTTTAGTTTAAAATATGCTGAGAGGAGCTAAAGGCTCTGCCGGAGGAATTTATTGCAGTCCTCTGGACTAAAGATTAGGGATTAAATGGCTCAGGTTAGTTGTGGTTTAGGGGTAGTGTTCTGTGAATGGATTATGGAATCCCCTCTAGCAGAATGAATTTGGGGGTTCCAGAATGATAATCTATGCTTATGTCGCATTTCTTCATATTACATAAGGCAGAGGATTAAAGTGAAGATAAATAAATGTGTGCACGAGATTGTCTACTTTTCTTCTGTTTCTTTTCATTGATTTTATTTATCCCGATTTTGGATACATTTCTGGAAAAATTGAAGATTGGAAGTAGTTGTCCGTTTTGATGGGTGTAGGAAAAGGACCCTTGAGGTTCTCTCCTGTTGGTTTTCCAGACAGAATTAGCTTGCCAAGAACAAAAGTTACCACACATCACATGTACTGTACAAAGTACTTCTGAAACAGGAGGTCAGTTGGGAAGTTGCTTTACCCTAAAAGTACCAGGGCACTTGTTCCTGAATGAGAGAGGGACCAGGGAGTGGCAGTAAGTCCTGATTAGCTGCTTTTAAAGGAAGGAAATAGCAATAAAATCTTAATATTAATAAGAATATACGGAAAACTTTCAGCTTGATTGGAACACAAATACTGCTGGAGTTGTTGAGTAGTGAGCCATTATTCCAAGCGGAACGAGTTTATCTTTAGACTGGGTAGGGTGGGATTTGCATTCCCCAAGTTACAATGAGTTTCCAGATCCTTATCAGTCAGGTATTAGGAGTGACTGTTTTTAATAGTGATAATGAGGCAGCTGTTCCCAGGAGCAGACTTAGTCATCAGCAGGATTGTCCGAGCCTTGAAATAGTTTAGGAAAACTCAGGATGGAAAAAAGCAAACTGTTTCCAAACTGAACAAAACCGTGTGCTTTTTTTTCCAGGCTGGTGAGATGGGATTTGATGGAAGTGGCACCCATCTCTTACCCAGGGAAAAGGTGGGCTCCTCGGAGCCAGAGGCCAGGGCTCCTCACCAAACCTACTGCAGGCCTAACAGGTTAGAATGACACCAGATGCTGAGCTAGAGTTATGGTCTTTGTAGAAATTGGAAAACCTAATTTTCCATTAGAAAAACATATTTAAGCTGGGTGTGGTGGCACACACCTTCAATCCCAACACTAGGGAGACAGAGGCAGGCAGATCTCTGAGTTCAAAGCCAGCTTGGACAGGGCAGTTCTAGAGCTACATAGAAAAACTCTGTTTCAAAAAAAAAAATCTTGTAGCACTTTTGTTTTAAAAAACAAAAAAATCTGTTGTTATTTATGTGTAAGTGTGTCTGTGTGAGTGTATACCACATGTGCACAGGTACCCAAGGAAGCCACAGAGGACATCTGACTTACAGGAGATAGAGTTCCAGCCTGTTGTAAACCACATAACATGGGTG	TCTCGAGTGCTCTGATGCTCCGTATTCCCGGACACTCACTGTCACTGGGATCATCTGCTGGTGTTGTACTGTCCTGCCACCAGCAGCTGGAAGATAGCACTGCCTGCTTGTACTGGATTTCTTGTTTAGTGTCTTCTTTATTTTGGTTTA	GATCCCATGACCCCTGCTGTCTTCCTCCATGCTCTTGACATGTCCCATCGATGGACATCAAACCCAAGACTCTGCATG	GTAGGTGAGCTCTGTCCTACCCACAATGGTGCGCAGCCTAGTCAGTCTTTGATTATAGTAAAACGTACTCTCCTGGTCTCTGCTTGAGAAAGTTAAACTTTTGTCGACACTTGATACATCTTTAGTCCATCAAATATACCAACAACTGGTAGATAACAGAAAGAACATAGAGCTTTATCACACACCTAAGTAGAGGAACCTTGCATGTTTTCGTGTGGGACTCAGAGTAAAGCAAGAGGGCTAGGGGCTTGGGCCTTCTGGGAAAAGTAAAGTGGAGCAGGCTGTGGGAGGGCAGTGGGAGGTCAAGCAAGAGCTGCAGCAGCCTCCGGGTAATGTCTGTGTACACCAGTCTATTTTAATAGACTGAAAGGATAAAAAGTGAGTGTCTGCCAGAAACACCTGTACCTCTGCCCACTGTTTGTGAGTGGAGAGAAATGTAAATGTCGCTATAGAAGACGAGCTTTTCAGAGCCATTCCTGTTTGCACGGGGCTGTGAGCTGCCCTTTGTGTCACTGCAACAGCGCCTGACTTAAGGAAGTGAAGGGAAGGCATGTCGGATGGTGGCTCGCGCACGCATGTGTGTGTGTGTGTGTGTGTGTGTGTGTGTGTGTGTGTGTGTGTGAGTGAAGGGTGCTGCACAGCTTTTTGCCCCTTTTGATTTGATCCAGGCTGTGGACAGTGTCGTCCACGCACAACACAGGCAAGTCTTCACTCATTCAAGTCTTTCAGAAAATATCTTCCCAGGCACCAGAGGTCCATTCAGTCAAGTAACCATCAGAACAGATGTACAGTCTCTTTGTATGACCAGTTCTGGGTGTGTCAAAGAAGCACTTTTGGAGTGCAGCATTTTACGTCCCCTTCTCCATAATGTCTGAAGATGGCTCACCCCGCCCTTATTGTTAGCTGGATATAGTCTCTAGTTTGAAAAGTTTGCCTCCGACACTCTACCTTCCTTTCTTCCCTCCCTCTTCGTAAAGAAATGTTGTCTTATAGTTTTCTCTTGCTTTTTGGTTGCTTGAAGCCCAAAGCCATTTGAATGTATTTTGTTGCTGTTGTTTGGACAGGATCTTTCTGGATCTTAGGCTATCTGGAACTCTCTAATGGAACTGACTTCATAGTTGGGGCTCTCCGCTTGAGTCTGCCAAGTGCCAAGATCACAGAGCTGAGCTGCCCTGCCTAGCTGAGTCCTGCCTGTGTGATTGGTTCTTCAGCCTCAGTGTGTGAAATGTTTCTGTCGGATAGTACTGAGGGCACTGGCGCTGAGGGAGCCTGTCATCAGGGAACTGTGGCCTAATCATTTTGTTGGTGGCTTTCCTTCTTTTTTTCAGTTTCTCTTAGTTTTATTTTGAACACAGGTCACTGGATTTTCTGAACATATCATACAGTGTTTTTATTTTTACTATTGAGGATGTAGTTTCTTTCTCTCCTTTCCCTCCACTCTTGTTACATTTGCGGTCATGAGATTCTTGTGCTCGACTCTTCTGGTAGATCTCCCTCCCATCTTGCCTTCTTTTCCTTCCATGGTGGCTGTTGTGCTGCAGAGGCTGGTGATGATCTAAGACCCTCCTGCCTCTGCCTCCCAAGTGCTCACATTAGAGTCCTGCCCCACTTCCCTTGTCTCCTTATTTTATCTTTATTCTGGAGACATCTAAACTCTTTTTTTTTTTTTTTTTTTGAGACAGGGTTTCTCTGTGTAGCCCTGCTGTCCTGGAACTCACTCTGTAGACCAGGCTGGCCTCGAACTCAGAAATCTACCTGCCTCTGCCTTCTGAGTGCTGGGATTAAAGGCGTGTGCCACCACAACCGGTTTAGAGATGTCTAAATTCTTGATTTCTTGTTTCATGGTGGAATTGGATAGGAAAGCTCTAAATATGCAAATAGGACTTAACAGCTAATGTTAAGTTCCACTGTTGGGTAACCTGCCAGATTTCGTTTGGAGGTGTCTTACTTTTTTTTTTTTTTTTTCTGTGATTGAATTCCCTAGTGACTTCCCATTTCCCTCAAAGTGACTGTTAGCCTTTTAAGAAGAGCATTGGTAGATGGAGCTACGGTCAATGATATGTTAAAGGCAGCTCATATGAAAGAAACATTTAATGGAAAGATGGCTTAGCAGTTAAGAGACCTGAGGACCCAAGCCCAATCCCCAGCACCCACACGGTGCTCCCAACAGTCTGCAGCTCCAGTCACACGGCGCCTCTTCTCCTCCTCTGCTTTCCTTGGCGATGCATGTGCTTGTGAGTTTGTTAACTTTGGCCTGAGTAATAAGTAACATTCGATAGCTTGGGACACTTCAGTAAGACGCTTGCACCACTGAGTCAGCACACGCTGCAGAGACACACGTTTGTTGGGTGTTTACCACTTTACTGTATATCCTGGGCCAGGGTCTCTGTACTTGATCACTGTGCAGGTGTTAGAGGAACTTCTCTTCCTCTCTGAAGGCTCCAAAATTGAGTTCTGGTGACAAACCACAATAGATTAGCAAGAGAAAAGGCATGCACATTTTTGTATATTCTTCCTAGGGACACTGGAAGCTGAGGATACATGCAGTTTTTGAGTATTTTGAGTAAATGGTTTTAAGGGAAGATTAATAGCCACCAAGAACAGACAATAACAGTCAGGGGCAAAGTTCATCTGAGCTCTGGACATAGTGTTATCCCAGCCATCTTTTCCTGAAAGTCACTCTTTCCTGTTCTCCAGGTTATAGGGAGGAGAACTTAGGACTGCCATTCCTTATGGAAGAACTTTAGTCAGATTAGGAACTCCAGAGATGGAAGCAAGTTAGAGACCCTGGTTTTGAGATTGCTTTTATAGTTTTAAGTTTTATTTAGCATGTCAGCATGCCCAGCTCTGCAGCGTTACCTCTCATCACCTCTGAAGTCCAGAGAACCATCTGTTGTAACGCTCTCAGAGGACCCACAGCGTATTGCAAGGGGGGGAAGGGGGAAGGGCAGATAAGTATACTGTGACAAAAGAGAGAGAAATCGGATAATGTCTCAGGAAGATGTTGGCCATTCCATTTTAGCCTTCTCCTGCTACCTGTTTGTTTGAATTGTTAGGTGTGTGTATGTGTGTGAACACACATATGTTCATATTATCTTTCATCACCTTCTAGTTATTGATGCAGGATCTCTCTTTGAACCTAGAGCTCACCAATTCTGGCTAGCCTAGCCATCCAGCTTGCCCAGGAGTCTGTGTGTCTCTGCCTCCCAAGTGCTGAGATTACAGGCAGCTGGCCAGCCTGCCTGGCATTCCCTAACTGAGGGCTGGGCATCTGGTCCTCACACTTGTCAGGCTAGCGCTTAATCACTGAAGCAGCTCTTGTCCTTGACTTCCTGTTTCTGTGGCTTTGGGATGATGTTCTCTGATGTTTACCTTACAGCTAACTCAGTGTTCTTCAGCATCCGAGTCCTTTACCTCATGTTTTTGTTTCCAGAAATTCTTGATAAAATAGGTAAATGACTTCAGCTATTAAAGGGATTTCGAAATAAGCCTGGCCAACCTCCAATTGGTTTGCAAGTCAGGAAAAGACTTTGCTTATTGTGGAGGGGAATTTTTCACTTTCTTGAAGTGTATCTGTAGTGGTTGTGAAAGACCCCTGTTTCTGGGGAGACTCTTGCTCAAGTCCCGGGATGAGCCGATGCCCCAATAACTGGAGAGAAACCATTCTTGATGCAATATCTATCGTATGAGGTTTATCAGCATGCTGAGGCCAAGCTCATAACCCACCCAGGGGCAGAGAAGATCGGCCCCCAGCAGTTGCAGTCGAGGGCTTTTTGGAAAACTGAATGACCTGTGGTTGCTTGTTTGCTTATGAGTATGTGGGAAGAGGAAGCAGTGTCAGAGCACACTGTTTGCTCTTCAGAAGAGCTGGAACCGTGATATCTCACTGTTGCTAATTCCTTAGCGATTCCAGTTGTCCGTCAGTGGCTGGCTCGAGTGACCCAGTCACTCACATCCACTCTGGTAGGCAGTTAACTGCTTTACTCTAGTGAGAGTTTGGGTCTTAGGCATCATGGGAATGGCCTGCTAAGACGGCCAGTGCCCTTCACTTCAGAGCAGGCAGGCCATGTCATATTCCACTACTGCACATTCTCCTGCCTTGTTTTTACTGACAGATCCATGCATGACCAGTGAAGAAATGCCATGGGAAACAAGGTGATGATTTAAAATGGAAACAGAACTTCAGAGACAGAGGCAGAACGATCATTACAGATTAAAACAAGCTTGGCACTCAGTCTCAAAACATATGAAAAGGAAAGGAGGTGAGAAGGAATGAGGGTGTAAACTTCTGGGTCAATTAAATTCTTAGATTCCTCTATTAAGGAGTACATCTTACCTCTTTTTTGGTTTTGTTTTGGTTGTTTGTTTCTGTGCTGAATATTGAACCCAGGGTCTTGCGTGTTAGGTTACCACTGAGCTAAATACCTATGTTTCACACACATGGTTTAATTTTTCAGAAGATGTTTGTGGTTTGAGACAATAACTATTGTAACTAACGTGAGTAGATACCTCAGAGTCCCTTGCAACACCGTACATGTGGATTCCACATGGACCCAGGTGAAAGTGGGCATTCAACATTGTGAGGAATGGTGGTGGTTTTAGTTTCTGTTCTGTTGCTGTAAGGAGACACCATGACAAAGGCAACTTTTAAGAAAGGACATTTAACTGGGGGCCTGCTTACAGTTTCAGAGGGCGAATCCATCATGGTGGGAACATGGCAGCCAGCAAACAGGCATGGCACTAGAGCCACCACTCTGAACAGAGGCAGAGAGAGAAAGCCCTCCAGTAACACACTTCCTCCAGCAAGGCCGCGCCTCCTAAACCTTCCCAAACAGTTTAACCAACCAGGAAAACGAGCATTCAAATACTTGAGTCTATGGGACCCATTGTCCCTTCAGTAACTACAGTAAAGATCTACTTATAAGAGTATCCAGTTGCTAGGTTTTTACAGTCTCTGTTCCTCTTTTCAGTCTTCTGACACTATTGTCTTTTGCAGGCGAGAGGTTTTTGTTATTGTTGTTGTTGTTGTTCTTACCCCTAGCTGATGTGATGAAATCTAGGTCAGACTAGACATGGCTAATTGCTGTTTTCAGACCTTGTAATTCCCAGTGCTTTCCTCAGAAATGCTTCTCTTTTTGGAAGGAAGGGGTGGGCAAGAGGATTGGTCCAAGTTTCTTTACAAGCGTATGTTCAAGACCATCATCTGTGGTGTCTGGAAGGACCTCCTCCAGAACTTTCTCCATGTGAAAAATCACCTTGAATTGTGTTCATCAGATTTCCTTCAGTGAAAAAGTGGGATATTCTTGGTTATGAAACTGGCCTGCATTTGCCTTGGCATTGCCTATGTGAATTTGAAATACAGAATCTATAAATAACGAGGGACCTTTGAAAACATGGTCTAGAGAGACCTATACCGGGCTTTTCTTATTTTACTTTTGCTGGAGTGAGGATTGAGCTTGGAACCTTGTGCATACCAGGAAACAGTCCATCACTGCCATTACTGCAGGTTTGAAAAGCTTCTCCAGGCCCTGGGCCTTGTGGCTAGGACAGCGTGTAGTTGAGCAGACCCCTTAGCAAGCTCTTCTGTTAGCCTTAGAGGTAATGTGGGTAGCCATGGTGGGAGAGCCTGAGCCTGCTCCCAGTTGCTTTCACAGAGCACTTCCAACAGTCAGGATGGCAGGAATGTGCCAGCTTGGGGTCTCTGTTCACAGGTTCGCAGTAGACACTTTTTTCTTTTCTTCCCTAGATAAGGAACCCTGTGTAGGGCTGGCTGTTCTGGAACTTAGGCAGGAAGATCATGTTTGAGTCTGCCCAAGGTGACATACTGAGACCTAGTCTCTAAGTCTCAAAAGTCCTTAAAGCTCTACGGTGAGAAAGTTCTTAATGCACAGTCATGGTTTTGTTAAAACTTCTGTTAAAGCTGAAGTACTGTTGCTATGCAGATGGTCACATAAAATGGGAACATAGCAACGAAAAAGAAACCAGTGTGGGTTGAACCATTAAAAATATCTCTATGATTCACTAAAATAGTTTTCATTTGGGTCAACTTGCTAATGCTGTAATCTTGTTTTTATTCATCTTTGAGAAAAACCAAATATGAAGTAGACAAAGTAGACTTGTCAAGATGGCTCAGCAGTTTACGGTGCTGTGCTAGGCCTGATGACCCGTTTGATCCCCGTGTCTCCTCCTGTGGTGGAAGGAGAGCCATTTTAACCTCCATATGCCCACCATGACACATGGTATTTTCTAAATAAAATAAAACAGGCAAAAGAAAATAACAAGGCATGCCTTTAGCGTTTCTCCATTGGTGAATTGTAGGGCATGAACTTTGTGATGTAAAAGAATCTTAAGACATTTGCTTGTAGAAGCTGATGGGACTTTGCTTTTTCCTCAGTGACTGGTCAGAAAGGATCTTACTTCCAGGAATACTTGGTTGTCCTCCCAGGATACTATCCCCAGATGTCTCCCAACGACAGACTTGAGCAGTGCTGCCAAAGGCATGCCACTTCGATTTTCTAGCTGCCCTAAGTACTTGTGCCTGAGATCTGAGTGAGCCCAGTGGGAAGTAGCCTCCGGGTAAGCTGGGGGTTTTGTCAGTTTCGGGAAGGGAAAGTTCTCAGCCGTTTTTTTTTTTTTAAACAGGGTACAGGTCTGTTTCTGCCTCTCCATTTAATTGATCTAATGATCCCTTAAGTCTCACTCCAGATACAATGACCCTGGAGACTAGGGCTTCAGCCTAAGGGGCACAAGCTCCACTATGCAGTGCTGAGTGTCACTTCCTCTGAGCTTGTGGGATAGCTTCTCAACACGGTCTGCATTTCAGGACCAGCACACATGACCCTTTGCTTTTCCTGCTTCCATATCTTACCTTAGTGGATCTTTATTTGCAACAAGACCATTGCCCGAAACCGGGCGTGGTGGCGCAGGCCTTTAATCCCAGCACTCAGGAGGCAGAGGCAGGCGGATTTCTGAGTTCGAGGCCAGACTGGTCTACAAAGTGAGTTCCAGGACAGCCAGGGCTACACAGAGAAACCCTGTCTCGGGAAAAAAAAAAAAAAAAAAAAGACCATTGCCTGGGAACCTTTTCTATTTCCTAGTATGTTTTGACTCTGAATATCTATGACGCTGAGCTCCGTGATGGAGTAGAGCTAGCTGTACGTAACAAGCACAGCCCAACACTTTTGTTTTCTTTGGTCTTCTTACTCTTGTTTCCTGTAACCAGACAATGTAAAATTTTTGTTAGAGTCAAAAAAGTATCACCTTATGTTTATAGATATACTCTAAAGTTGGTTCTCTTGGTCCTAGCTCATTCCTAATAAGAACAAAGCTCCAGAATGCTCTGCACTTTCAGCAGAGTGGTTTGTTGCCATGGTAACAAGGCATCTGCTTATTCTGAGGTAGGGTTCTCTGTTCTATTGCTTTCAGGAGAATTAAAAAAACAAAACAAAACCTAAAAAACAAAAAAGTCCAAATGCCTTCTTGTAGACTTGACAGTGTGACCTGTTCAGGGTATATCTAAATGTCCTTAACTTACAAATATGGCAGCACAGCTAAGGTATATTGCACAGGAAGGACAGTCCCTTGAGTTGGACTTTTGTCACCTTATGGAGGCTTCAAAACAGATCCAGGCGGGCTTCTTACAGGTGCCTGAGGATAACCTGATAACTTCCTGTTAAGCATCATTACCGTCCCCTGTCTCCTTCCCAGTCCATCTTGGAAACAGCTATCTGGCAGAGGTTTAGGAAAATAGTCACATGAGACAAACATGAAAGTGATTTTACTTGGGCCAAGTTGCCCATGTGGGTGGGCCCCACAGTCTTTCATCTGAACATGGCGGTCGAAATTTTGAAGTGCATTTCTCAGATCTCAGCATGGAGCAAGGCTGTTTGTTGATGAAGGGAACAGAATGAATAGATGAAGGGAACAAAATGAAACAGTGGTGGCTTATAGAACAGAGGGCAGCAGCGGACAGTGGCAAATGGTGGTTGACTTCATTAAAGTTTGAGTGCAGACCTAGTGGGATGTGTGAAGAGGAAAAGGGGCCCAAGAACAGGGCTTTGGGTGTTAACAGGTGGAAAAATAATGTTTCTGTTTATTAAAATGGGGAAGATTTCAGAATTTGGAATGTGCAAAGGGCATGAGGATTTTTATTTGGGAGTGCTGAGTTTTTGATGCTTATTTTACAGCTATGCATATGGAGAATGAAAATACTAGTGCACTGACTAGAAGTGTGGGTTGATGATCTGCTGAGGCACATGGATGCAGTGAGAACATTAATGAGCTGAAGGAGAGTAGGTCCCAAACTGCTTGAGTGCCATGGGACATCTTTAAAATGCAGAATATTCTTGAAAACATTATGGTAAGGTGTATTCTTGACCCACAGCTATAATCTCAAAGGGATGTTTAGGGATGTATGCTTGCATGCATCTTGTGTATTTCTGTGGTGTTGGGTTCTGCCTCCCAAATGCCAGCTAGGATTACAGGTGTGCACCATCAGGCCAAGTTTATGTGGTCTGGAGAGCAATCCAGAGCTTTGTGCATGTTAGTTAAGCAAGCCAGTACTCAGCCAACAAAGCCGCACCTCAGCCATTAGCCTGTGCTGTTCTTAGGATCGAAAGCACTAACAATTAAGTCAGTGAGATAACATTTATTTCAAAAGTAGATGGGCTAGGGATACAAGCCACTCCCCACTCATTTTTTGAAATTGGATTTCTCTACTATTTGAATAGGTGGGCCAGCTTTGGAGCTCCGGGGATTGTTTTAACTCCCGGGCCCTGGGTTTACACCGCCTTTGCTGGGGTCTGTGTGAGTGCTGAGGTGTGAGCTCAGTTCTTCATGCTTTGTGACAAGCACTTGGCTGGCTGGCTCTCCAATCCCAAGCAGGCATCTTTGGGAGAAACATAACTCATGAAATGAGCATCTAGAAAGCTTTAGGGCAGTCAGGAAAACTATTACAAATTCAAAGCAATATGAGCACCAGCATATTAAAGATATTCAGTTGTATCACCTAAAGAGGATATGTAATAAACCAGTTTGATCTCATAAAGGGTATTTAATTAGGTTTCTTGATACCTTTTAATCTTTGCATTTTTAAAGGTATAGCTTTCTTTTCAATAATAATTTGAGAAAAAAATAATGCACCCTATCACACAGGCTTCTCATTCTTCCCAGGTCCATCCTCCTGAGGTAAGAAGGCCAGGAGTTCAAGGTCATCCTTGACTGTATTGTCACAAGGGCAGTTGGAGGCCAGCGAGGTTATACAGGAGATCCTGTCTCAAAACAAAAGATGTTTCTCTTAGCTGCTTAAACCTTATTTCTTCTGTTTCTAGGTAGATCTGTATTAAGAACATATTAGTTTCAGTGTTGTTTTCTTTATCGATACCTTTTCTTTCCACATTCAATTAAAAGTAGCTGTTTCTACTGCTTGCCTTCCGTGGGTTTTGCTGCTCTCAATTCCCGTGTTCCTCTCCCTTCTGCTTCTCACAGATGAGAGCCTGTGGAAGACAATGTGCATGGTTTTGGATTTATGGCTTTCTCATAACTGTGGCCAGAGTTTATAGCTAAGAGCTGGGTGTGGTGGTACGTGTCTGTAATCCCAACACTCTGAGCAGTAGCATAGAGCCATGATGTCATTTCTTTTTATTCATATTTAGTTTCAGGGTTATAAACTGTGCAATTCCTCTATACCTTTATTACTATGAGTAACTTTAAATTTTCAGATTTTTAATGTGCTTTGAGGGAGTTCTTTCTGTATTATTTCATCCTTCCTAATAGTAGTTAGAGGTCTCCATACATGTTTACCTAACATTTATTTCAAATCTGAGACTTTAAGAACTGATTTGACTACATACCAGGATCAGCTTCAGACCCCCCAAAGTGTTCCTGTTTTTATTTCTCTGTGATAGCCTGATGTTCTTAGCCTCTTGTTCTGTTTGTCATTTAGCTGAGTGTTCATACTGTCTTTATGGGTTTTGTGTTAACAACAGCGCCGCATTATTTTGTGATCTGGTCGACTGTACAGTGGCTTTCTGAAGTCTTTGACCTTAGTCTATTATTTGTGTGTGTATATATTCACGGTACTTCCCTCTCTTCTCACAGCCTTTACTCTTTTATGTTCTGTGTACTTTTTAAATCCATCTGCCAGTGTAGAAGGCACACTGGAAGGAGATGGAGTCTTTGCTGACCTCTGTGCTAGCCTCTGAGAGCACCATTAGAGCCTAGGCAGGTGCTCAGGAGCCAGAGGGACCAAGCACAAGGACCACTGCTTTGGTAGTGGTAAGGTGGGCTGGGAACTGTGGGGTTTGAGGAGGATAGACAAGTTACTTGAATGTGCAAACCAGAGACTGCGGTGGCTTTATGCTTGTTTAATGAAATAGGAGAAGAGAATTCCTCCAAGCTAAGCATTGCATTTCTTGTTTGTTTGGTTGGTTGGTTGGTTTTTGTTGTTGTTGTTTTTCGAGACAGGGTTTCTCTGTGTAGTCTTGGCTGTCCTGGAACTCACTCTGTAGACCAGGCTGGCCTCGAACTTAGAAATTCGCCTGCCTCTGCCTCCCAAGTGCTGGGATTAAAGGTGTGCGCCACCACTGCCCGGCTAAGCATTGCATTTCTAATAGTCTAGTCTCTGCAGACTCTGCCAGATGCCTTCAGTTTTAACACAACAGCAGTGTCACAGACCTGGAGGTGTGCCTTGGAAATGATCACCTTCTTTGTGTGGGCTTCCTTAACTCTCTGGTTTCTGTTTCTAGCTTTCCCTGCATTGTTCTTATCTTCTGCACCGGATGATGACCGATCTAAATTGATATGATAGAAACTTGAGTATCTTCTGCTTTCCTTCCTTCTATACAGTTTTCTAGTTTTCTTTTCTATGATCATATGCATGCTTTTGGTTTTGGCTGGGGGGGTGGTGGTGTTTGTTTGTTTTTGGTTTGATTTTTCAAGGCAAGATTTCTTTGTGTAATGGCCCAGGCTTTGTAGACCAGGCTGACCTCGAACTCAGAGATCCACCTGCCTTTGCCTCCCTGAGGCCTGTGTGTGGTTTTATAACAAACAAATAAATACTCTTTTGATACCAGTTTGACTCACACTGGCTTCAAACTGAGTTTGATACATGCAGTCTAAGTATGGGTCCTGCAGTTTCTTCTGTAGGATTTTATCATTTAGACAGGTGCTGTGGTGCACACTTGAGCACCCCACCCTCTCCCTTGCTCTTTCATCCTTCCCTCCTCCCTCCCTCCCCTCCCTCCCCCTCTCTTGGCCAGGTTAGTCTCAAACCCATGATTGTTCTTCAGAAGGCTCAGAGCACAGGCAGTGTGTGCCATCACGCCTGGCTAGGTTTGGTGTGACCTGCTGAGGCCTTCACTTGCACATTGTTTAGCTTTCATTTTTACCGTGAGGAAATCAAGAGTCTTAATATATTGAAACTTAAGTATCTTTAGGTTTTAAAATATTTTTCTAGTGATTAGGGTGTTCAATATTTTTCTTAACTGTACTGTCTGTTCAAAGGCAAAATAATTTTGCTTTCACTATAAGAACTGACTTTTTTCTTTCTTTTTTTCTCTTCTGTCCTTTTTTCTTTCTCTCCTCTCTCTCTTCTTCCCCCCTCTCCCTTCCCCCCTCTCCTCCCTTCTCTCGTCTCTCTCTCTTGTCTCTCTCTCTCTCTCTCTCTCTGTCTTTCTTGCCAGCATCTCATGTGGCCCAGGCTGGCTATGAATTTGCTATTAGTTGAAGGACTCTAAATTCCTGAGCCTTTTCTAAATGCTGAGATTACAGGCATGTGGCATTCATAATGCCTGGCTGAAAGACCTGGCTTTTTAGGGGTCTGCTTGAATGTAAGCTAGGGCTAGCCCTACTTCATTTCTTTCTAGCACCTCCGGCAGTGCAGGTTAGCTTCAGTTTTGCTTTCCAGTAAATGTTATTTGTTAATCAGTGTAAGTTTTTTTTTTCATATTGTTTGATAATAAGCTGTCAAAAACTGAGAGATATGTATTGTTTGATAGATGGTGGGGCTAAGTATTAGTTCCTGAAGTAACCCATATTGCTAAATGTTTTTACAGTAGGGGTTTAGTATACCTAATTATTTACATTCTTTTATTTTACAAAATGTGTTGCATCTTGTTTCAGTGTATCATTATGATGTAATAGCTATTTCTGTCTGTTGGGAGTGTCTTAGGTTGCTGTTACTGTGATAAAAAACACATACTAGAAGCAACTTGGGTAGAAAAGGTCTAATTCACTTATACTTCTTTTTTTGTTGTTGTTGTTTGTTTTTGGGTTTTTTGTTTGTTTGGTTTGGTTTGGTTTTTGAGACAGGGTTTCTCCGTGTGGCCCTGGCTGTCCTGGAACTCACTCTGTAGATCAGGCTGACCTTGAACTCAGAAATCCGCCTGCTTCTGCCTCCCAAGTGCTGGGACTAAAGGCATGCACCACCACTGCCTGGCTGACTTATATTTCTAAGTCATTGTCTATCACTAAAGGACATCAGGGCAAGAACCTAGAGGCAAGAACTGAAGTAGAGAGACCATGGGGGAATACTGCTAACAACCTTGGACCACCTGTCCAAAGATGGGACTACCCATTAACGTGTTACCCCCTCACCCACTAATCAAGAAAATGCCCCACAGGTATGCTCTGTGTGCCAGTTGTGATTGGGACAGTTCCTCACTGAGGATCCCTCTCACCCACCGGTCTTCAGCTTGTGTCGGGATGACGAGAACTAACCATCACTTGGTTAGTCTTGGAAGATACCAGGCCTTGTGCTGGTATACTTTTCTGAATACTCACCTCCTTTTGTGCATAATGGTTGCAGGTTATGAGTTCAGATGTTGAGGGCTGACAGAGATTGTGCTGGCATTAGGACTTCGAACAGAGCGTGAAGAAAGAGGATCAGCCTGCAGAGTTGCCCCAGCAGAAGTGATTCAGCATCAGAACAGTTGTGCTGCTAAGTTTAGGGAAGGTGGGTGGGATGTGTTGCTTTCTTACTTTTTCCAGTGGCCTGTGATTGACTACCAAGCAATGCAAGCAAGTAGCATCCTGTTTTGAGTGTGGAAAGGAAAAGGTTGGAACCATGTGTCAGAAATTGCAGAAGTTTGTGAGCTGTGATTATGGTTGCTTATTTTCGATAAGATTGACAATACAGAGGGAGTAGTAAGGTCGTCGTTTCTCTCACCGCCTTTCCATTTACTTGTCTCCTGGCTTTTCTTATCCAGGTGTCTGTGCTAGCCATGGCAAAATACTTGAAAGAAGGGCTCTGGGCTGTACCTGGGCACCCTGTTTTCATGGTCCTACATTTTTTTTAAAGATTTATTTTTATTATTTCAGGTGTATGAGTGTTTTGCCTGCAGGTACATCCATTTGCCACATGTGAGCCTGGTACCCAAGGCGGTGGTGAGCGTCCATGTGGGTGCTTGGAATTGAACCCAGGTCCTTGCAGCAACAACAAGTGCTCTTAACCATTGAGCCAACTTTCCAGCCCCATGTCCCTCCATTTTGAAGCTAATTCCCATGTCCAAAAGGTTCCATAACATCCCAAAACAGCACTACTAACTGGGACCAACTGTTCGGACAGAGGATCCTGTAGGAACTTGTCACATGCAGCCATACAGTGTGCTCTGCTTTCTGTGTAGGCAGGGGGGTTTGATCGTGGCTGTTAGCACTGCCGTGGTTTACTTCATTAGTAATAGAAATACTAAAGGGATCCAGGCGTGATCTGTGTGCATGCTTTCTAGTCATTTTGAGTTAGGTAAGTTGGGGGGTTTTCTGTTGAAGTTAATTATATGTTTTTAAAAATAAGTATAAAATTGCTATGTGGAAATAATTATATTTCTTTATTATATTTTATATTTTTTTGTTTTTGGTATTTTCTTCCTTCCTAGTTTTGGTGTTTAGGAGTCTGTTTATCAGAGTTTATTTGTGCTGATAATAGTTTGGCATTTTTTATTTTTAAAAAGAATCTATGTAGACATGCCTCCTGCAAGTTGTCCTGACTGCCACACACGTGCTGTGGCGAGCATGCCCCCACCCACCCACACATACACTTATTTTTATAAAGTAAGAAAGAAAAAAACGTGTGTTTAATAAGTGATAGATTGAATCAGCTTTGTTGATTCATGCTTGTAACTGTAGCACATGAGAGACTCTCAAGTCCAAGGCCAGCCTGGACTACAGCAGGGAGAGCTTTTCTCAAATCAGCACATCTTGAGCTTTCTTTAAGAGAAAGAAACAAGTTGGTTGGCATTTGCCATTGTCACTTTTAGTCCAGTTCTTTTTATTACTTGGTTTCCTAGTGTGTCTCCCTTTTCTTTCTTTTTAGATTGCTTCCTGATTTATTTCCTGTTCAGTTGTCAGTAATGGGTGTGGAGTGGAGTAAGAACCTGCCCCTTGTCTGAACCAGGAAGGAGTAAGGCCGCTGAGTGGCCTCCCCCCCACCAAACCTCCCTCCAGCCAGTCAGCCTGGAGCTGACACTGTAGACAGAAGGGACATTTCAGGGCTCGTCTATCCAGTGCTTTCCAGCTGCTTCTGCCGATTTCTCTTTGAAATCAAACAAAAACCAGTAAATACAGAAGAATTGAGCTTCGTACTAAAGTGCCAGCCATTTATTACCCTCGTAGCTCAGGGGTGGCGCGAACTCCTGATTCCCTGTTTCTACCTTCTGACTGCTAGGATCATGTATGTGTTCATTGAGTCTCTTGTTAAATATATGCTGTCCCAACTTTTTCTGTTTGAAGTTGGAAGATGAAAAATCAAGATTTTTAAAACAACTCTTCTAGAGCTTCCCCAAAACCCAGACTTTCCTGTGTACCCCCAGGAGGCTGCCCCAATTCCCGCTCTGCCATGTTTCCTGTAAACTAGTGACTAGTTCTCCAGGACTGACCAGATTACAGCTGGTAGGTTTTATTTTTGAAAGTGTTTGTTTGTTTTTTTTTCTTTCTCATCAGGAGTCCCTCTAGTGGCTGACTGTGTTTCGGTTTTGTAATTTATCAGTGACTTCTCAGTGCCAGAGTCCTTGACTTAGTGAAAGCTGCAAACTGGTGATAACTGATGCTGCCGTCCCATCCTATGAGGAAAGTTTTCATCTAAAGAATCTGCAGCCGGGCGTGGTGGCGCACACCTTTAATCCCAGCACTGGGGAGGCAGAGGCAGGCGGAGTTCTGAGTTCGAGGCCAGCCTGGTCTACAGAGTGAGTTCCAGGACAGCCAGGGCTACACAGAGAAACCCTGTCTCGAAAAAACAAACAAACAAACAAAAAAAAGAGAATCTGCTGTCTTCAACTGTGTTTTTGTTTGAGCTAATATCCTCTATGACATTGTTAGCAGTGACAGGATTTAGTGTTGAGATTTTTAGTATAATATATATTGAGTAGTTGCTAACAGTTAAACTTCAAATTCCCTATAGTTCATCAGTTAGGGTGCTGTCTTAGACTACTTAGTCATTTCTCAGCTTGTTAGGGTTCAGTTTGTGTTCAAATTAACATGCATTTCTTTACCTGGATACTATAGACAGCTGTTTTAAAGCCTTACCTTCTTGTTTTTTCTTGTTGGGGTTTCTTTTTCTATGGGGCTGAACCCGGGCCCTTAAAATGCATGCTAGTCAAGTGTTCCGTCATAATCAACTTGAACATGAAGTCTAAGACACATCGGTGCTAACAGTTTTGTATTGGTAGCTTATAGAAGACATTGGGTTTGTTGTTGTTTCCCTCAGGAGTGGGACCTCTTTCAAGATGCAGTCTTGCTCAGTCCGTGTATTGTAGCCCTGGCTGGCCTCAGACTCCTGACAGTCACTCTTGCCTTGCTCTCTCATGTGCTAGGATTTACAGGAGTGGACACCATGCCTTCTGTAGAAAGGAGGCTTGGAGGATAAGGGTGTGGTTTTGTAGTTGCAGTAAGGTTTGGCTTCATAACTGCCCATTGCCCATTGGAATACCCTAAAGCGTCTGGGCCTCCATTGGTATCTCCTCGGGCCTTGCCGCAGTCCTCTGTCAGTGTTTATACCATGATGACGCTTCTCTAGCATTTGAGAGAATACTTCCTGAATCCTAGTCACCTCTTAAGTATTTTATTTCAAGCAAATAGCTGAAGAGGGCCGCCCACGAAGGAGAGGCTGCCCAGTTCAGTGAGATTCTGTAATGAGACAAATAGGGGAGGTTTCCCTGAGGAAGTGTAAAAGCAGCTGTCTGTCTCACACCAGCACCCTTTGTGTTCTCCCTGCTGTTCTTCAAAGTTTGTTTAACCCCAGGGCCATCTGAGGCTTACCTGAGACTGTTGGTGAAGACATAGAGGACATTAAATTGAGATACAATTTAAGGTTTTTTTAAAACATTCTTTGTGTGTGGGTTTGTGAGAGAAAGTCTTTGTATGTTGTTTGTGTGTGATGTGTGTGGTGTTTTGCCTGCCTGTTTGTGCACCACAGGTGGCATTGGATATTTTGGAACTGAAGCTACCGATGTTTGTGAGCCACCATGTGGATCCTGGGACTCTAACCTGGGTCTTCTGGAAGAGCAACCATTGTTTTTAAACATTGAGCTGTCTCTCCAGCCCCTAATATTAGTGTGTGTATGCGTGTGCATGGACATGTGAAGTGGTCCTCGAGGAGATCAGACGACAACTTTTGGAGATTGCCTCTCTCCTTATACCGTGTGTGTTCTGAGGATGGAACTAGGTTGTGACACTTAGCAACAAGGACCTTAACCACTAAGCCATTTCACCAGCCCAGAACTTGTTTCTCAGTAATTTACCAGCATTTTGAATTTTTAAGTAATTTTTGAAAACAATTGTGAGATAAATGTTTCTAATGAATTTTTCGTTTTGTGCTCCATTGTGGTGCTCCAATGCTTTGGATCTCACACGAAGCCAGAGCGATCTGATGGGCACTTTGGGCAGTGCAGATGGAGATCACATTTGTACCCCTTTCTGGACTAAGGCTGTCTCCTATAAAAGGCATCATTCATTCAAATTCAGCAATGTAAGAGCAAGGCTCTGGGGTAGTAGTTATTAAATTAGTCAGACTCAGCTCCTGGCCACATCTAGAATTCCTTGTCTTTGTTGGCTGTGAGTTTGGTGTGCTGAAATGATAACCTGTTAGTGACGTCTATTACATACGTTCTCTTTTTATCCTGGCCTCTACAGCCAGCATTGCAGTTAGATTGTATGTATATGTGCGCACACGTGCATGTGAGCATTGACTTGTTTGTGTATGTCTGCATATGTGTAGAGGCCTGAGGACAACTATAGATAGGTGTTGGTCCATCTACCTTGTTTTTGAAGACAGGCTCTCTTAGTGGCCTAGAATTTGCCAAGTAGGCTAGGCTGATTGGCAGTGAGCTCCATCAGTGCAGCCTCAGTGCTCAGTGCCAGTGCGCACCACTGCGCCCAGCTGGCCACCAAGCTCAGCATTTATGCGTGTAAGGCAAGTGTGCCTTACCAACACAGCCCTCTCTAACTCTAGATTTTTTTTTTTTTGAAGACTAATTCTCCTCTTACCCCATAGTTTTGGCTAGTATTTAAAATTCATTACTGAATTGATGATTGTGCTACGTCTAATGCTTTGGAGAAGTCGCTAAATGTGAACATGTTGCTACGTGCCCTGTAATTTCCAAGGCAGTTACAAGCATTTAAAACTGTTTAGTCTTGAGTGTGTGTTTGGTGTGTTGTACGGTGTATAGAGAGCACATACGAGGTCAGAGAACAACTGACTCTCTCCTCCTTCCACAGTTGGTTCCTGGGAGCAAACTCAAGTTATCAGGCTTGCTCAGTTTTAAGAGGCTTTTTGTTTTGTGTTTATTTATTTGAAAGAGGGTCTCATGTAGTCCAGGCTGGCCTCAAACTTGCTATGTATCTGAAGACCATCTTGAATGCCTTCACCTCCCAGTTGTACCACCACATCACAGCTATGCCATGCTAGGGACCAAACCCAGGGCTTCCTGTACACCAAGGCACTGTGCCAAGTGAGTCACAGCCGTGGCCATGACGTAAGTTTGCGGCGGAGCCTGGCGAACTTTAGAGGGCTGGTCTGTGAATCTCTTGAAACAGTGACCGGCTTGGAAGATATGTGCCATTTCCTCAAGAGTGGTCTGCTTTCTTTGATCAGTATTTCCAAGGATTTGCTGACTGAAACAAAAGGTTAGATGATCACTGTACTTGCTATAAAGGGCACTTTAATTAACATGAATGATAACATGTTTCCCTCTCCATATGTGTTTGTCAGTGAGTTAGAAGACTGCCCACTATATTTCCAGCAGGGAGCTCTTGAGTCCTCTTGGATTATGGGAGCTCTTGAGTCCTCTTGGATTATACAGTCTCTATCAGTCAGTTTTCCTGCTTACTTTTTCCCTCCTCCCCTTTTTTCTTCTCTCCTGTTCTTTCCTCTCTGGCCCGTCTCTTTTTATCACTCTGTAGACCAGGCTGGCCTTGGACTCAGTGATGTACCCTGGGCACCTTCCCCATGCCAGGATTAAAGGTGTGCCAGGTGAATCATTTGTTATTTTGCTTTTGTGTGATTTCAAGGCATATTAAACCTGGCAAGTTTTAATATACACTTTAATGTTAGGAATTATGCCCCCACCATTGTCTGTTGCCCATTGTCTGGAACCTCTGAATTTGACTAAATTTAAAAAGAAGACCCTTATGGAGGAGAAATGACTTAAGATGAGGCTGCCGGGTCAAGCGCTAACCCAGTGAAGTCCTATGCTCAGCTGTCCCATTTTCTCATGGAGTTACCATAAATTCCTTCATTTTGGCAATTAGTTGTTTCATCTTATTTATGGTATAAAATTCATACAGCAACCTTGAGGCAGTTCTAAGATGGAAGCTGTGAACATCAGACTCTTTAGAGCTGCATGTTTTCAAAGACCATTCTCCCTGGTTTCTTGTTTGCTTGGTTTTTGGTTTTGTTTTTAAAGAGATAACTAATTTTTCCTCACTATGCACTACTAAACCACTTAATCATCACGGGACAAATTCAGCCATCAAGGCTTTGGTGAATGCTCCTTTAAAGCCATGTGTGAATGGATAAGGCCAAGCGTCTATAGCCTGGCTACATGGGTAGTCAGAGATATTGAAAACCCGAGTTCAAAGCTACCCTGAGCTACAAATCAAGACTCCACTCTCTTAAATTGAAGAAAAAATAAGAGCTGAGCTTCCTCCCCATGAAGTCCTCACCTGGTCTTCTGGAGCTCATTTTAAGAGGCTATTTTTCTCAGATGGGATTTTTTTTTTTTTTTTGTGATGCCTGAGATCTGGACACGTTCTGTCAGTACTCAGAGGGATATGGCGTGCTTTCTCGTGGGCCTCTGTCTGTGTTCCTACCCTCCTGGTCCTGGCACCTTTCCAGTTAATAGTAGTGGAGTGGGTGTCTTGTGCTTTCTTTGAGACTCACTGATCTGATAATGTCAGCCCATCACTCTTCTGGTGTGCACAAAGAGAGACTGATGTCATGTTAGAGGCAGAGCTGCCTTGATGACTCCCCCAGCGTCCTGTGTCATTTTGTCTGTACTGTACGTGAGCCGAGATGGCTTTGTTGTTACTTTGCTGATTTCTCTATGGAGCCTTTATGTGGTGTTCAGGCTGGCCCTTAGCTCCAGAGCTAACACAATCTTACCTCATCCTCCTGAGTAGCTGGGACTTCAGGTGTGTGCTCCATGCCCAGCAGCAACCTGTGGTAGGCAGTTTGAATTTTTGTTTTGTTTTGTTTTGTTTTGTTTTGTTTTGTTTTGTTTTGTTTTGTTTTGTTACTTTGTAGTCCAGGCCAGCCTGTAAATTCTTGATTCTCTTACCTTAGCCTCTTAAGTGTTTAATTTACAGGTATGAGCCACCTTACCAAGTTGCCTTCTTTTTTTTAAAGAGGGGGACATAATCTAAGATATTCTATATATTTTAAAGAGTTATGTGTATGCATGTTGGCTTGTTTGAGTGTGCACCACATTTGTGCCTGGTATCCTTAGAGGCCAGAAGAGGGTGTTGGTGGGTCCAATGGAATTGGAGTTATAGAAACCAACTCCCATCTTTTGTAAGGGCTCCAACTACTCTTAACAACTGAGCCATCTTTCCGGCTCTGAACCTGCAGCTTTACTCCCTGTATAATCTCAATTTATCATAACCGTTGGTTCCTAGAAGTCAGTGTAGCAATTATTTGTCATATTATCGTGACAAACACCCGGGCAAGAGCCAACTTAAGGAAGGGTTCACTCTGATTCTCAGTTCCAGAGGCTCCAGGAGATGGCGCGGGTGGGGGAGGGGAGGCTTACCTTACCTCACAGCAGAGAGGCAGGTAAGACCACCTCAGCTAACCTCGTTTAGAAGCTCCTCACAGACTGATTCTAAGTCCCATCAGCTGACAATCAGGATTAACTATAAATCATTTGCCTCCTCTGACTGAACAGATTCAGAGCCGCCCACAAGTATGTTGTTGGATTGCTAATCATTCGTGCGGTGCTCTGGTGAAGAAGATGCAGTACAGATTTTCTGGGAGCTTTTTTTTGAACATTTGAGACAGGGTCTTCAATTTGTAAACTCTGTTTTTTTTCCTATTCTCATCACGTATTCCCTTTAAATTCCTTACGGCTCACGTTTATCCCTCTACATAGTTATTACACGGCAGTAAGTGCCTGCAACCTAGCCTGTGGGAGGCTGAGGTAGCAGAGTGCCCTGGGGGCACCAAGACCAGGGCTAGATAGAGGTCACCTGCATCCCGCCCTATACACATGAAAGAGCACTTTGGCTTTTTTGAGGATTGTGTTTATACACAATTTTTGGTGGGGGTTGTGCTTGTGGCATGTATGAGGTAGGTCTCATAGCCCAGGCTGGCATGGAATGTAATATAACTAGCCTGACTTTGAACTCAGCCATCCTGCTTCATCCTTCCTGAAAGTTAGGATTACAAGTGTGACCTACCACACTCCACCCATTTTCTAATCCTTTGAGGCTTAACTTGTGATTGTATACTATCTTGAGATGACAGTTCTCCTGCTGTTTGTGTATTTACTTTGATGTGTGTGTATGAGTGTTCGCCTGCATGCATGTATGTAAACCAGTACCATATGCATACCTGCTGCCCACACAGGTATGGTTGGCATTGGATGCCCTGAAATTGGTTACAGATGGTTGCAAGCCATTCTGTGGTGCTGGGAAACTCTAACCACTGACATCTCTCCTGCCCCCTCCCAGGTTTCTATGAGCTGTCTAATAAATACATAGTGTCTAATCAGAATACATGGAGCTTTTGAAAACTCGATTTTGGCCATCACTGTGTGAAGCTGTCTAGGTTTGAGTTGCTTAGTTGACAGTCTCACCATATTCGTGGATATTGAGTGTGATAGGTGTCTCTTCGGGCCGAGCTTCTGAAAACTGCTCTGACCAGTACATTCACTCTCTGCACTGCGGTTCCTCACGGGGGCACCAAGGACTCCACCACCAGCTGACGCTGTCCTCAGAAAATGTTAGGCCTTTCCCTTCTCCTAACCACATTCTACCTTTTCATTGATTATTGAACATGTGAACTTCAGCATGTGAGTGAGGGACTATGTGCTGTTACAGAATGTGTCAGCATCGAGTCCTGTTTGTTTTGGCTTTTTGAGGTAAAGTGTGTTTTTTCTATTATAAAAGTTATGCACATGTTTATCATGCAGAATCTTGGGAGGCTTCTGTTTAGACTGCGTATTTCCTATTGAAATGCTTCGGTGACAGCTGCCTTCATCGTCCTTCGCTCTTATCTGCTTGACCTCAGTTATCTCCTGTTTGCAGGCACTCCAGCTGCACGTTTGTTTCTGCGAAACTGAACTTACCTCTGCCTCCTCTGTGCAGATCTGAGCAGCCATCTGCTTTCCATCCACCAAGAGGAACCTCTCTCTTTTTTTTTAAAGATATTTTCTTTATATACATTTCAAATGCTATCCCAAAAGTTCCCTATACTCTCCTTCCGCCCTGCTCCCCTACCCACCCTCCCACTTCTTGGCCCTGGCGTTCCCCTGAACTGGGGCATATAAAGTTTGCAAGACCAAGGGGCCTCTTCCCAGTGATGGCCAACTAGGCCATCTTCTGCTACATATGCAGCTAGAGACATGAGCTCTGGGGATACTGGTTAGTTCATATTGTTGTTCCACCTATAGGGTTGCAGACCCCTTCAGCTCCTTGGGTGCTTTCTCTAGCTTCTCCATTGGGGGCCCTGTGTTCCATCTTATAGATGACTGTGAGCATCCACTTCTGTATTTGCCAGGCACTGACATAGCCTCATGTGAGACAGCTATACCAGGGTCCCTTCAGCAAAATCTTGCTGGCATATGCAATAGTGTCTGGGTTTGGTGGCTGATTATGGGATGGATCCCCGGGTTGGGTAGTCTCTGGATAGTCCATCCTTTTGTCTTAGCTCCAAACTTTGTCTCTGTAACACCTTTCATGGGTATTTTGTTCCCTATTCTAAGGAGGAATGAAGTATCCACCCGTTGGTCTTCCCTCTTCTTGATTTTCTTGTGTTTTGCAAATTGTATCTTGGGTGTTCTATGTTTCTGGACTAATATCCACTTATCAGTGAGTGCATATCTAATGACTTCTTTTGTGATTGGGTTACCTCACGAAGGATGATATCCTCCAGATACATCCATTTGTCCAAGAATTTCATAAATCCATTGTTTTTAATAGCTGAGTAGTACTCCATTGTGTAAATGTACCACATTTTCTGTATCCATTCTTCTGTTAAGGGACATCTGGGTTGTTTCCAGCTTCTGGCTATTATAAATAAGGCTGCTATGAACATAGTGGAGCATGTGTTTTTATTACCAGTTGGAACTTCTTCTGGGCATATGCCCAGGAGAGGTATTGCTGGTTCTTCCGGTAGTATTATGTCCAATTTTCTGAGGAACCTCCAGACTGACTTCCAGAGTGGTTGTACAAGCTTGCAATCCCACCAGCAATGAAGGAGTGTTCCTCTTTCTCCACATCCTCGCCAGCATCTGCTGTCACCTGAATTTTTGATCTTAGCTATTCTGACTGGTGTGAGGTGGAAACTCAGGGTTGTTTTAATTTTTATTTCCCTGATGATTAGGGATGTTGAACATTTTTTCAGGTGCTTCTCAGCCATTTGGTATTCCTCAGGTGAGAACTCTTTGTTTAGCTCTGAGCCCCATTTTTTAATGGGGTTATTTGATTTTTCTGGAGTCCACCTTCTTGAGTTCTTTATATATATTGGATATTAGATCCCTATCTGATTTAGGATAGGTAAAGATCCTTTCCCAATCTGTTGGTGGCCTTTTTATCTTATTGACAGTGTCTTTTGCCTTACAGAAGCTTTGCAATTTTATGAGATCCTATTTGTCAATTCTTGATCTTACAGCACAAGCCATTGCTATTCTGTTTAGGAATTTTTCTCCGGGAATCTCTCTTCATGCAGTTGTTGAAGCCATAAATTTGAGGATCCTTGATGCTTCTCTACCCTCTAATTGTAATGGAGTTAGAATCTTGCTTGTTTACAAACCATCTCTCTACTATTAGTCCCTTAGTTCGCTCTCTTCTTACTTACCTGCCTGCATTTTCCTAAAACATCTACTTTTGAGCCTCTCAGGACTTAGTATGTCTTCCTTCTGGGTTTACCTTAGAAAGTAAAGCCTCTTAGACCTGTAGCTCAATGCCAGCAGCCTGTCCTCTAACCTGCCCACTCCTCTCTCCTTCCTCTTGGCTCTGGGCACCTGTACTGCCCCATGTAACCTGTCATGGTCTGTAGTGATTGTTTCGTTTTCTGCTGCTTTGTAGCAGTCACTGTGTCTTACAGTTGTGTAAGTTTCCAGTCCTGACAGATTAGTAATACTAAGTAGTTAGAAGGAAACAGTCAGTTGTAGGGTATATGACCGATTCTGAAGCTGTTCAGTTTTATGGACCTCGTTGCTTAATTTACGATGTGATTAGCTTCCATCTCTCTGGTCCCCTCCTGACAGTTCCATGAACAAGCTTCTAAAGTGAGAAGCGGGACAAAGCAGGATTTCCAGCCGACAGACTGACTCTGCCCTTCCTGTGGCCGTCCAGTGCAACTGAGATGAGGCGGTTGCTCACCTAGCAGCTGTGCCAGCGATGCAGAGAAGGGCATAGTTTAGTGACTACAGGGACAGGGAGGAGTTATCTAAGTGACTTCATTTCTAGTTTGTTAGTGTGGGTACCTGAGGTTGTCATCAACTGGTAGTGTTGGGTTTTGAGGCTCTTACTGACACATCCAGGTGAGCTGGTCTACCACACAGTAGGCTCTGAAGGTAAGAGAGTACCACAGGAATGGCAGGATGGAGAGTCACCATGTGTGCGAGCTAATCAGAGCCAGGAATAGTCATGTAGACATCACCTGAAAGGAATCATGGTCTGTAAAGAGAATGATTCTTGACGGCCTCTACTGTCTGAGAGCCAGGAAAGAAAGAGTCTGAGCAGCCAAGGTTGGATCTTGGGCAATAAAAAGCTTCAAGGAGAAAGACGAGGAGATACGTCTCTTGTTTTGTTTTAACCAGGTTAGGCTAGGTGCTTCAGCACAGACTGTTTCCTTGTCTTCCTGTTACAAAGTTCTGCCTCACTCCCGATGACCTCCCCAGCCTAAAGCCAAAGCCCCCCCCCCCCCCCGTTCCCTTTGCTGGATGCAACAGACACACGGTTCCCAAAGCTCCTGCTACCCTTAGAATAAATAAGGTTTAAAACAGAATCTGGGCCTGATCCCGGGAAAACTGCTGAATCATTCCAGACAGCTTAATGTCTAAGGACTTTTCTGAGAGCCCGAGAAGCTGATATGTAGGTGCTGTATAGGTTTACGTTTTATGTAAGTACCTACATACTTATGTATGTAAGTACATACATACTTACATAAACGGAGGAGGAGGGCTCGAGTATTGTTATACTCAGACTTTGTTAAAAGCAGGGTCATGTAGCCCAAGCTGGTCTCAAAATCACTATAGCTGAGGGAGGGTGTCCGCCTCTGACACTGTCCTCACAGCCTCTCAGTCCTCGTCCCCCTGCCTCAGTGTCTACATAAGGTGCTGGGATTACGGCAGGCATGTGCCATCATGACTGCCTAATTACAGCGGCCTTTCATAATAGGATTTTGAGGACTGGGAATGTAGCTCAGTGATGGAGTGCTTGCAAGATTCAGATAACTCGATGAAAGATGGCAGCCACAGAAACCTGGATGGGACTTTCTACTGTGCTTGTTCCTAGCGTGGGATGGGGTAGGCAAAATGCTGCCATCTGTTTTTGTGTTTTTTTTTTTTTTTTGGTAACAGATGCACTGGTATCCTACATTATATCCTTAATTAACCACGGAGCTAAACCCAAACTAAGATTTTTGTAGTCTTAAGTCTTACCAGACCTATTTTTTGTTTCAGAACTGCTGAGTGCCCACCAAGGGAAGGGGGAAATTGCCACCACTCCTCCCAGTCTTGAGTCAGCAGCAACACAAACACAGGCTTCCTAGGCCTCCCTCCCCAGCAGTCAGGTGGGTCCTGGACACCTTCACTCCTCTTTCCCTCCAGTGGGATAGCTCTAGTGTATCTCGCTAAAGCTGCTCATTCAGTTACTGTCAGTGGAGCAGGTTTTACAGATTATGTGCAAACAAAAACCTTCCCTGATTATACTAATTTGTTCTCAAATATTTCTTTAATTTGAATTAATTATTATTAATGTTTGTTTTTAACAGACCTGTTCTAGTTATGGTTACTATTACTGGGATGAAACCCTGTAACCAAATGCATGTCCTGACTTCCATCATCAAAGGAAGGCAGGACAGGAACATGGAGGCAGGGGCTGATGCAGAGGCCATGGAAGGGAACCACTTACTGGCTTGCTCCTGTGGCCTGCTTTCATTTCACTTACATTTCCCATGAAAACCCAGCACAGAGTTGGCTCAGAGCGACAGCACTCAGTATAACTCTTCTTTATGTAGCATCTTGTTTTTGAGGAATTCTGGGTAGTTCTTTTGGGAAGACTTATAGAACCCAGGACCACCACCCAGGGATGGCCCCACCCACAGTGGTTTGTGGCCTCCCCCACTGATAACAATGAAAATGCCCCACAGGCTTGCGTGCACACAAGCCTGATCTTATGGAGGCATTTTCTCAGGTGAGATTCCCTCCTCTCAGATGACTATAGTTTGTGTCAAGCTGACATAAGCCTAGCCAGCATAACACACAGCACCTAAAATACTGTGGGGGTGCAGAGGCAAAGAAAACATTGTGCAATGCATAGCAGCTGTACATTCACTCACAGGCACTCACTCTGCAAGGAGAGCATTCTGTGATAGTTTATTATGTCCCCCACTTCCATTGCTTTCATTTCACTTACATTTCCCCATGAAAACCCAGCACAGAGTTGGCTCAGAGCGACAGCACTCAGTATAACTCTTCTTTATGTAGCATCTTGTTTTTGAGGAAGACTAAATTATCAAAAATGGTAGAAAGCTATTAAACTGTTATGGTGCAGAAAAGGGGCCGCTCTCTACCACCCTTAGGTTCTGAGGTTTCAGGGACCAATCACAATGATCTTAAGATCTACTCCAGGAGGGAGAGGTGGGGCCTGCCAGTGTCATGCCTGGGGCCTGAGCTGACCCCTGGACTTGACATGGGAAGGGGAGAGCCGGTTCCTGCACGAGTTCTCTGACTTCTCCGTAGGAGCTGCACAGCTTGGACCCGTGCTTATATAAAAATAAATGTATACACAAATCTCTAAAAGGCACTTTACGTACCGTAAATGCAGAGCTTCCATTTGCAGAGTTAGAAAACAGCTGAGCCTGGGCTAGAGAACCCTAGAGTTAAGATGGAAGGTACAGTACATGGGCTCTCCCCAGTCAGCACTGATGCCTGAAGGCAGGTAAAGGCTGTGAGCCCGCGGGAAGGATTATACGTAGTTGCCCCATAGGATGCATGTCTTGCACAATAATCTCAGCTAGAGTGGATCTCTCCATGCATAGCTCTGAAAATATGGTGGCCTCACTCCCACAAATGTGTGACTGCAGATCTTTATTGCATTGGTAGGATTACTTTACAGGAGAGTGACCATCCCTGGAAAACACACTCTTCAGTCCTAGGGTGCTTTTTAGCAAGGGTATGGATCCCTGGACTATATCTAGGGTGTCAACCCTTCCGTTAACATTTCCACTCAGATGGAGTAGAGGTGCCTTGCCCAGGTTGTATCCACCCTCTCTAGCTAATCTAATCAGTGAGAGCAGAGGCCAGGCCAGGCCAAGGCAAGTAATCCTCTGTCTGTCACCTCACGCTGAAATGCCTCCCTTCCTCACCCCACCAGGAAAGAAGGAAAAAAGGCACCAGGGTTTTGTTGTTTTGTTTGTCTGAATTAGTTCAGACTTTTTAAGAATAAGGCATATGGGCCTCTGTGTTTTCTTTAAGATGCTATAGAAGGTTTGGTAGTCAAGATTTGATGCTTGGTCCTAGCCAAAAAGTCAGTAAGGACGTATATAGTTCAGATGAATGGGTTGTTTAGAAATTAAAACACATGACAGACAAGTTATAAACAGCAAAACAGCCAACACTATGGGAATGGTTGAGGAAATAATAGTTATTTTTATATGCAACCAATAAAGTGCTAGCTGTGAGGAACTGGAAGATAAAGATAAAAAATCTAGTAAGGCCTGAGTCACTGCTGTACCGTCAATCTCAACAGTAGGGAGGCAGCAGGTCTGGCGTGAGTTTCAGGCCAGTCAGGATTCCATACTGAGACAGACATACTTAAACCCACGAAACAAAACAGTCTACTAGGGCCAGGCATGGTATGCACTGAGGAAAGCTGAGGCAGGAGGGTCACAAATGTAAAACTAGCATGGGTTAGGTAGTCAGAACTAGTTATGCAGGAGAGGATGCTGCTGCTAGAGCTGGTAGAGCACTTGCTTAGCATCTAGAGAGTCCTGGGTTCAACTCCCAGCGCCGCCTGTAATCTCAGGACTGTGGAGGTAGAAGGAGCAGAGAGTCAAGGCCAGCCTCGCCTACATGAAACCCTATCTCCTAAAAACCAGACAGAATGAACAGCCTAGGCAATATAGAGGAGTTAATATTTCCTGCTTCTGTGCCAAGGTGTGATTTTAGAAAAAGCAGTGTCAGGAAAACGAACTTTAAAGGATTAATTTACATTAATAGCCCTTTCTATAATGTATCATTCAAAATCAGCTGATTTTGTGGCTGTTAGTTCCACAGAAAGTGCTTAGTTTGCTTCTGTTCTCCGTGATTTGTGTATTAGAAATGAGCCAGAATGCGACTTTTGGTAGAGATGTTAGAAGTTGAGAAAATAGACTTCTCTTGCTAGAAACAGTAGGATACCTAAGTCAGCTCTCTTCTCTCCTGTTCCAG	GTGCTTAGTTTGCTTCTGTTCTCCGTGATTTGTGTATTAGAAATGAGCCAGAATGCGACTTTTGGTAGAGATGTTAGAAGTTGAGAAAATAGACTTCTCTTGCTAGAAACAGTAGGATACCTAAGTCAGCTCTCTTCTCTCCTGTTCCAG	GGCATCTGTTATGCACCTTAAGCTGTACTGGAAACTCCAGAAGAAAGAGCGCCCTCTTGAGGTCAGCAGGGACACCCTGAGAACGCCTATGAGCCACGGAAAGGCCAACGGTGATGTGAAGGCCAGAGCCAGCTACATGAAACCCACCGTCCTTCCTTCAGCCTCCCTTGTCAAAGCATCGTCTAGAAAACCTTTTGGGATCCTTTCTCCAAATGTTCTGTGCAGTATGAGTGGGAAGAGCCCTGTGGAGAACAGCTTGAATGTTAAAGCCAAAAAGAACGTGCTGTCTGCAGCCGTGCACCAGAGTGAGGAGGGGCTGCCTGGGACCTGGGCTATTGTCAAACCTGGGAACACGAAGGAGAAAATTGCATTCTTTGCAGCCCACCAGTATAGCAATAGGATAGGCTCTATGAAAATTAAAAGTTCCTGGGATATCGATGGGAGAGCCACTAAAAGAAGGAAAAAATCAGGAGATCTTAAGAAAGCCAAGTTACAGCTAGAAATGATGAGAGAGATCAACAGCCAGTGCTACCAGTCTGAGCCGTTTGTGTGTGGCGTGGAGCACTGTTCTGTGCACTACATGAGTGACAGCGGGGACGGTGTCTGTGCTGCGAGGCCTCTGTCGGTGATACAGATGGTTGCCTTCCTTGAGCAGAAGGCCACTGCTCTGCTAGCTAGCTGCACAAAAAACTGCACAAATTCGCCTGCCATTGTGAAGATTTCTGGCCAGTCCCGAGGTATACCGCCTGCACCTGAGCCCTTCTCTGCTCCGGAAACTTGTGAAGAACCCAAGGAACAAGAAAATCCCGAGACTGGCAGATCCCAGGGTGAGCCAGTCCGTGTCCTTGACATGGTAGCCAGGTTGGAGTCTGAGTGCCTGAAGCACCAGGGCCAGCGGGAACCCGGGAGCTTGTCACGCAATAACAGTTTCCGTCGAAATGTAGGCAGGGTGTTGCTCACTAATGGTTCTCAGGCCAGCGACAAAAGTGAAGAGGGCTCTGCAGACACAGCCGACCCTCAGGAGAATCCCTTGCAGCCGGTATCTGTGGGTGAAGAACCCTCCGTAACTGAGCATCATTCTGTAGGGGAGCAGGCCTGGGATGGCACTTCTCAAAGCTGTCCCTCATTGCCAGCCACTGTGAGCTTCCACATGGACAGCACAGATCTAGAGCCGGGTCAGCAAACAGCTATGAAGAGCTGCAGCCGGGATGACGTAGAAATGGTGGAGGAATTTGATGAATTGCCTACAGATGCTGTCCGTCGCATAAGAAGAGAGCTTGTAACAGTCACAAAGCACAGTCCTGAGCAGAGGCAGGACCCGCTGTGCATCAGCATCACTGTGTGCACGGTAGAGAAAGACCGGCCGGCGGCTTTAGACTCCCTTGAGGAGCCTCTTCCCGGGATGCTCTTCTTTCTGTCATCTGGACAGGACCAGCAAGCGCACCCCCAGCTGAGGGAACACCCAGCACCAGAGGCCTCAGAGGCCAGTCAGCCTCAAGATGCTGCTGAGGGCAGCAGTGCAGGTGAGGAGAAAGATGCCTCTGTGGAGCCGCTCCTCCCAGCAGCCTCTCCGGGAGGGAGCACCTCGCAGGTGCTTGAGGCAGCCACGTGCAAGAAGCAGGTGTCACAGGACTTTCTGGAGACCAGGTTTAAGATCCAGCAGCTTCTGGAGCCTCAGCAGTACATGGCATGCCTGCCCCACCACATCATAGTGAAAATCTTCAGGTTACTCCCTACCCTGAGTTTAGCCATTCTTAAATGTACCTGTCGCTACTTCAAGTCCATCATTGAATACTACAACATCAGGCCAGCAGATTCTCGGTGGGTTCGAGACCCACGCTATAGGGAAGACCCTTGCAAGCAGTGCAAGAAAAAGTATGTGAAAGGGGATGTGTCCCTGTGCCGGTGGCACCCCAAACCCTATTGCCAGGCTTTGCCATATGGGCCTGGCTACTGGATGTGCTGCCACCAGTCTCAGAAGGGCTTTCCTGGCTGTAAGTTAGGCCTTCATGACAATCACTGGTTACCTGCCTGCCATAGCTTTAACCGGGCAATCCATAAGAAGACGAGAGGGAGTGAGACGGAAGAGGAGTACTGAAGTCCATGGGACAGGGAGGCAAGAGGACCGTGAAACACTTGGGCCAACCTCCAGGGCTGCGAGCTCCCCCGGCCCTTCCTGATCTCTGCTCAGCTCTGACTGCCATTGCTCAGGCATTTTAAACTGTTTCTCAGCTGTACAAGAATTTAGTTCCATGGTTTTGTATGGTGGTGCCTCACATTAAACCTATCCAGCTGTGAAGAACTCTTGCCTGTTTTCCTCCATCAAGGACATTCAGAGGTCACCAGGCAGTCTCCACAAGGGGATCCTGAGGTGGTCCAACACTGGCTCTGCACTTGGAGTGAGTGAGGAGGGAAGCACACGGTTGAGAATTATGCCTCAGAAAGAAAACCAGGCACCTTACCCTAGGCCTGTATGCTCGTTCCCGTGAGAGTGGTGACTGCAGACCGACATGCCCTGTGCTGTTTACAGTGTGTATAATGGTTGTGCTTGCACAGGGCTGTGAACGTGCACATTAAACCCGAGCGCCTTTACCTGTAGATGAGTGCTTTGGCCCCTCTGTAAATAACGTGATTAAAATTCAGTATTGTATATTATGAACAGCTGACTAAACATAATCACCACAGAATAAGACAATATCATATAATAGATTAAAATGTTGTGCATCCTTTTGTCTGGTTAAAAATTTTTTAAAAAAACTTCAATAAAAAAATAAACGTTT	AGAAGCACAGGTGGGCCGGGCGAGGGCGCG,CAGGATACAGGTAAGTGCTGTGTAAATCAA,TAATTGTCAGGTGCTTAAACTTCATTTCGG,GGCTCTGAAGGTCCTCACATTCTAGTGTCT	CAGGTGGGC,CAGGTAAGT,CAGGTGCTT,AAGGTCCTC	GTCTTCTTTATTTTGGTTTAGATCCCATGA	GTCTTCTTTATTTTGGTTTAGAT	ACTCTGCATGGTAGGTGAGCTCTGTCCTAC	ATGGTAGGT	TGCCTTGTTTTTACTGACAGATCCATGCAT,AGACCTATTTTTTGTTTCAGAACTGCTGAG,TCTCTTCTCTCCTGTTCCAGGGCATCTGTT	TGCCTTGTTTTTACTGACAGATC,AGACCTATTTTTTGTTTCAGAAC,TCTCTTCTCTCCTGTTCCAGGGC
39314	ENSMUSG00000037536.15	Fbxo34	chr14	+	47746513	47746686	47744721	47744903	47763661	47763771	39314	1	7	3	3	10	10	3	5	4	13	15	3	297	124	0.93285	1	0.122	0.226	0.111	0.088	0.122	0.358	-0.036	47746263	47746936	chr14:47746263-47746936:+	ns	47746513,47746686,chr14,+,ENSMUSG00000037536.15		yes	174	136	110	0.781609	0.632184	8185	16975	47.0402	97.5575	0.413793	0.437736	0.519481	0.435405	0.581818	1.25541	1.05786	1.05223	1.40606	-6.26872	-7.39862	150	150	0.533333	0.266667	0.366667	0.366667	8.6	-10.59	9.33	8.56	-19.15	0.73	22	TGCTGAGTT	0.742557	0.705882	2	5	15	1.1214	3	103	TGCTGAGTT,AAATAATGT,TGTTAACAG	0.742557	0.479592	2	14	26	1.06203	27	ACCTAAGTC	0.77664	0.818182	2	21	40	1.2169	4	123	ACCTAAGTC,CCGTGATTT,TGCTTAGTT	-0.109581	0.52518	2	18	34	0.79148	ENSMUST00000043112.9:ENSMUST00000095941.9:ENSMUST00000163324.8:ENSMUST00000165714.2:ENSMUST00000168833.9:ENSMUST00000226395.2:ENSMUST00000226432.2:ENSMUST00000226954.2:ENSMUST00000227162.2:ENSMUST00000227601.2:ENSMUST00000228019.2:ENSMUST00000228668.2:ENSMUST00000228740.2	56933	4	3	0.75	3	4	8	14	13	0	0	0	0	13	1	2	0.153846	yes	47738250,47738327,chr14,+,ENSMUSG00000037536.15:47742442,47742589,chr14,+,ENSMUSG00000037536.15:47744721,47744903,chr14,+,ENSMUSG00000037536.15:47763661,47763771,chr14,+,ENSMUSG00000037536.15	4	TGACTGGTCAGAAAGGATCTTACTTCCAGGAATACTTGGTTGTCCTCCCAGGATACTATCCCCAGATGTCTCCCAACGACAGACTTGAGCAGTGCTGCCAAAGGCATGCCACTTCGATTTTCTAGCTGCCCTAAGTACTTGTGCCTGAGATCTGAGTGAGCCCAGTGGGAAGTAGCCTCCGG	GTAAGTGCTGTGTAAATCAAACTGAAGCTTGGCTGCAGCAACTCCCAGACTCCACCTCCAAACCCTCTTTAACCACAGGTCCCTGCCGCCTGGAGAGCAATTCTTGCTTGTTTTTCAGTCACTGACGTGGGTGTCTCCTAGAGCTCCCCAGTCAGCTGGTCAAGGGCAATGTCTCCTCTCCTGTCCTGCCCCCCTCCCCCGCCCCACAACAAGGTAAGTAAAGAAAACAGACTAGATTGACTGCTGTGCTGACTCAGGCTGGCTTCCCATCTTACAGTATTCAACATGGTGAGAGAACGGCTTCTTTACACTGAGCACTGCCTTTGGCATAGGTCTCTGTCACAAATTCATCTTAATTTTTGTCATATTTACTCTGTGTGTGTGTATGTATGCATGTATGTGTGTGTGTGTGAGTGTGTGTGAGAGTATGAGCCTTTTGAAAAGTGTTGTTAGTGTTTTCAAGCAAAACTTGGCATTAAAAGCATCGTTATGGCTGCTAAGAAAATGTCAGCAAACTCGGAAACTGCACCAGAAGTTGCTGGCATTTTTCAAAGAACTCGATTCTGAGTAAAATCCATTCCCTGGACTATATTAGCAAGCTACACAACTAGGTTATTTTAGCCAGACAGCCTCTCCTTGCTGGGGCAGGTGCCTGCTAATTAGGTGTGCAAGAACTTACTTAGGGGTGAGGGCAGGCTGCCTGGGCTCCTACTGAGGCGGAAGGCTCCTCCAGTGAAGCTGCAAACATTAGGGAATGCCATCATCTTTTTAAAGATTTCAAAATAGCACACTGGCTCCTGATGGTTTACTTAGAGAACACCGCCTTATACATTAATAGAAAACGTTCTCCTCCGCACTGTTTTTTTCTTAGCCCCTGTTATAATTAATTCAATAATGTTCTGGGAGCACCAAAAATAAAAATCACTCTGTTCTTAGGCAGCCACCAAATTTGTTCCCAAAAGAATAGGTCAGAGTCTTTCTCCCCATATCTTATTTCCTATTCAACAGATTGAACAAAATAAAAATAGACAATGTATACATTAGGATGTTTCAGCCACAAAGCCCTTAGTGTTACGATGTGTTACCTCATTGGACAAGAAGTCTCAGGGTTGGTTAATTAGAGCTTCATGGGTCCCACGAAGGATGCAGGTGACCTCCATTTTTCTGCTTTGCCATCCTCGTTACCTTTCTTCTGCTAGCTATGCTGAGGTCCCAGGATCCCTGACAAGCACTGTTCTAGACATCACCACCTCTGACATGCATCTCACAGCTGGGCTGGAATCTATGTCTATGTCTTACGTCCTACCCCCACCCCGTCCTCTTCCCTCTCTCCCCCTCTTTCTTACCTCTCCCTCTTTCCCCAAGCAGGAAATCGTGCAGTGCGCTTTATCAGTCTTCTTTAAGGTGAGAAAAGTTCTTTCACCTCAGCACGGCGCTATGTGCCTGTTAGGACACTGAGCCAGAAGGATCGCTGGGAATTTGTGGATAGACTGGGCTATATAATAATACCAGGCTAGCCCCGGCTACACTACAAGATCTGTCTGAACAAGGCCAAACCAAACCCTCTGTCCAACAATGTCCACAAACTTCTCTTTGGACTTTACTGATGGATGTGATTTGAGTCTCTCTCCCTGGAGGGAGTCATTCACAGGGCGTTTGACCAGCACTGTTCAGCTCAAAGCAGGGTTTCTCAAGCTTGGGATTATTAGCACTTTGGGTGGTTCCCCTGTGTGTGACAGGGACTGTGCTGTGTGATGCAGAATGTGGAACATTTGTCGAATAGCTGCAGTGTCTCCCCCTAGGTCTCCGTCTCTAAAAATTGTCCAATGTCTTCTGGAAGTGAAATCAGTCTTCTGTGGAAGGAGAGTCCTTGGCTTAGGTCAATCATTATTTACTGGTGGTTGCAGATCCACTGTCCCTGGAGCCCAGAAAGGCTGGCACCGATCAGTTCCCTGGGGTTTCCCAGCTAATGCTAGTCTGTCTAATTGTTCGGTGACTAGAACACATGGGTTTGTGATCGGTTGATGGAGGACATTTAATGTGGTATAGCTCATATCAAAGCAACAGCCTTACTTTAGGATGCTCTAACAGCTCTAGGAGATTCTGGTGTTCCTGCCATCCCTGTGTCTCTGCAGTAACTCAGGATCTGCCTTTAATCTGGCTGTCTTCTGTCTAACGGCCAAGACTTCTCGATTCTTCTGACTTCTGTCAGCCATCTGTTGGGGATTAGTACTGATGTCCCAGAGTCAACTATTCTTAATGAGAAAAAAGTATGAATAGTTTAATGAATTTAACAACTATGTATTGGGCACCTGTTATGATCTGGGACTGTGTATTATATAGGAAATGACCAGTCTGAATGGCTGGAATTGAGCGTTAGGGGATGCTTTCTGAGGGGAGACATTTTAGCTAAGACTGGAGGGGTTTGTCTGGCAAGGATAGGTCACACTTCTGAGAGCAGACTGAAGAAGCACAGAGCTTGGGAACACCAATGGAGATGGTGATGATGTGGTGATGGTGATGATGGTGGTGGTGGTGGTGGTGATGATGATGGTGATGACTGTGGTGATGGTGATGGTGGTAGAGATGTTGATGGTGGTGATGACAGTGATGATGATTACTGTGATGGTAATGGTGATGATGGTGGTGATGATGGTGGTGATGACAGTGATGATGGTGGTGATGGTGGTGATGATGGTGGTGATGACAGTGATGATGGTGGTGATGATGGTGATGGTGCTGATGATGGTGGTGATGACAGTGATGATGATGATAATGGTGGTGGTGGTAATTATTTACATGAATTGCTACCTTAAACCTGATTTTTTTTTTGTCCTTGGGATGAAGGTAGCTTTAATTCTTTGTGTTTTCTTTTTTTTTAAAAGATTTATTTATTTATTAATTATATGTAAGTACACTGTAGCTGTCTTCACATACTCCAGAAGAGGGCGTCAGATCTTGTTACAGATGGTTGCGAGCCACCATGTGGTTGCTGGGATTTGAACTCCGGACCTTTGGAAGAGCAGTCGGGTGTTCTTAGCCACTGAGCCATCTCACCAGCCCTGTGTTTTCTAATAATCATCAGGATACACCAGGTTGCATTCCCCTTTTATGAATTTTTTTCTAATTCTTGAGGCAGTGTTGTTATCCTGGTTTTCTGGGTGCAACTCCTGAGCCTTTTGCTGTAAGAAGTCCCCACTTCTGGGTTTCTACTCGATCGACTTCAGACCTCAGGGTCAAAGTCTTCATAGATTCTCCCATCTGACTTCACTGGCTGAGGTCATGTAGGATGTCTCAGGATGATTTTGGGGATCTAAAAGATGTCTCTCATCTCTCCATCTATTTCTCAACTATGCCTGCCTCTCGTGACTGCAGGGGCTAACTACTTCTTAGTACAATCTCATGGTTAATCTTACAGAAGAAAAACTTTAAAAGCACCCCCCTCAACCTTTGCTTACCAAGTAGTTCCTAAGCATCGGAACTTGGTTAGTTACATATGAGTAAAACTCAGTTCCCCATCAAGCTACAGGAAATGATACATCATGAGTGGAATTCCTGTTGTGAACTCTATAGTTTTATGAAAGAACATACTTTCAGGAGACTTGGTAGGATGGCTAGGGAGGTCTTGACTTGCGGCTTTAGCTGTGTCTCCATGCCTCCTTCAGCTACAGAATTCCATGCAAGAAGTAGAACAGAGACTTTTCCTATCCTCAAAATCTGCATTAGGGTGGATCCTGATAACAGGATACAGCGCTTTCCAATTCTGTTCCTTCGTGTTTGATTTTTAACCAGAATCCTAGGCTTAAGCAGCGATCTTCAGTCATGCCATTCTCATACTTTTTTTGGTTTTATTTTAAGACTGTGGCCTTCAATGACCAATCCCCTTTCTCTATCTCCCTGTCTGTGTGCTGAGACAGGTTTCTCACTGCAGCTCAGAATGGCCTGGAATGCAAGATCCATTTGCGTCAGCCTAGAGTCCTGTGGTTACAGATGTGGCATTGTGCTCAGCCCCTAGTGAGTTCAAGGCCAGCCAGGGGTAAATGAGACCCTGCCCTTAAATATATTAATGGACAAAATTGCTTACCTAGCCAAGTTTAAGTGTACAGCAGAAATCAATGAAGCCATTTTTTTTTAACCTTTTCCAAGTTGAACTATCTCTATTCACACTTAAAACCTGTCTTGCTCTGTAGCCCAGGCTGGCCTTGAACTTGCGGCAATTGAGCCTTTGTTTTCTGAATGCCAGCACAGGCACACATGCCTTAGCCTTGCAGTTTGTTAAGATGCAACATTTGTTGCATTTATGTTTACATATTACATTTACATATAGTCTAGTTGCTTGACTTGGTTTGTGGTTTTTGGGAGCCGGTTTCACTGACTAGTTCAGAATGACCTGGAACTCATGGCAGTCCTCCGCTTGAACATCTCCATTGGTGTTCCCAAGCACCGCCCCACCTTTCTGTGCTGCTTCTGGGAGTTCCGTGTGTTAAAGGACTGGCACTTTGAAGACTAGCACAGACACTGTTGTTCTGAGACAACAATGGCTTACACATCAGTAGCGTGTTATCAAAAGTTCTTTCTGGTTCCCTGGGCTCTAGTGCCGTATCTGTGCTGTGGTTTAAAAAGCCAGGGCTTTGTTTTTCTTTTAAGAATTTGATACTGTATCTAGGGAGATGGCTAAGTGGGTAAAACTCTTGCAGAAGTCTTATGACCTAAGTGTTCCATCCCTGGAGCCTACACACGCACACACACACACACACACACACACACACACACACACACACACACAGGTATATTCAAAGCATTGTGCTGCTCATCCCAAACGTTGGTGGCTCCGTCAGAAAGGTGCTGAGAACCATCATCTACCTCTCCTTCCTGTCTGCTTCCTGGCTGTGGATGCCAGCTGCCATGTTCATGCCTGTTCATGCCTTCTCTGCTTCAAATTGTGAGCAACATACCCCCCCTTAATGAAAATATCTCCATTTACTAACTTTATATTTTATGAGTGCTTTGCCTGCATCTATGTCTGTGCGTCATATCTGCCTGGTGCCTTTGGAGGCCAGAAGGTGTCAGAGCCCCTGAAGCTGTAGTTACAGCAGGTTGTGAGAGGTCATGTGAGTGCTGGGAACCAAACCCAGGTCCTCTGTGAGAGCAGCCAGTGCTCTTAACCACTGAGCCATCTCTCCAGCGCTACAAGATAAGTCCTTAATTTCTTAAGATGCTTTTGTTAAGTATTTTGATCATGGAAATGAGAAAGGGATACAGCCCAGGAAACCCGGTACATGCTAAGTAGCCCAGAGTGGCTTTGAACTGCCACAACCTCTTGTCTCAGCCTTCCAAATTCAGGGATTACAAATGTGTACTACCATGCTTGGCTTAGTTTTATATTTTAAAATTGCAAATTTGTGTGTGTGTGTGTGTATGGAGGGTTTTTCACATACTCCAGCCCACGCATGTGTGTGTGTGTGTGTGTGTGTGTGTGTATGTATGTGTGTGTGTGTGTGTATGTATGTGTGTATGTGTGTGTGTATTTGTGTGTGTGTGTGTATGTGTATGTGTGTGTGGTGTGTGTGTGTGTGTGTGTGTGTGTGTCTGTATGGGTGGTATTCACATACTCCGGCCCACATGTAGAGGACATCTTTTCATCCTACCAGGTGGGTCGTAGGGATTGAACTCAGGGTGTCAGGTTTAGTGTCAGTACCTTCATCTGCTGCAGCATCTCACTGGTCCTATTTCTACATTTTGATTCTTTAAGACTTCACACACACGTTTCACAAGAGGTTTTTTATTTTCTGATGTGAGGCTGTTTAAAAAATTTTGTGTGTATAGCTATTTTGCCTGCACATGTGTGCACCAGATGTGTGTCTTGGATCCCCTGGGACTGAAGTAACAGATAATTGTGAGCCACCACGAGAGTGCTGAGAATTGAACCTGGGTACTTTAGAAGAGCAGCTAGTGCTCTTAAGTGCTGAGTCTTCTTGTTGTTGTTGTTTTTTTTTTTTTTTCTTTCACTGATAAGTTTACAAGGCTCTTGTAGATTAGCAGTTTAACTTTAAAGTTTATGTACTTTCTGGTAGGTACTTCTGCCATAATTTTATGGAAAATATATTCTTTTGTAAAAATTTTTTTTATGTGTATAGTGTTTTGTCTCCGTGCATGCAGTGTTTGTGGAGGCCAGAAAAAGACGTCTGATTCCATGAGGCTGCAGTTACAGACAAGTTTCGAACCACCTTGTGGTGTGCTGGGAATTGAATTCCCCTGGAAGAGCAGCCAGTGTTCTTAACAGAGAGGACCCGCGCCCTGCTCCCGCTGATCCCAAATTTGCTTTGCCATTGAGGGTGACCATGAACCTGTGGCGCACCTGACATCACCTCCCAAACTCTGGGATTACAGATATGAAGCAACATGCCCAGTGTGTAGGACATCAGGATCAAACCCAGGGCCATGGGCTTGCTAAATAGCTCATTTTAAAAATTTGAAATAGATGAGCCGGGTGTGGTGGCACACGCCTTTAATCCCAGCGCTCGGGAGGCAGAGGCAGGCGGATTTCTGAGTTCGAGACCAGCTTGGTCTACAAAGTGAGTTCCAGGACAGCCAGGGCTATACAGAGAAACTCTGTCTCCTAAATAAATAAATAAATAAATAAATAAATAAAATAAAATAAATAAAAATAAAAATTGAAATAGAACCATACGCTAGTGGTAGAACCAAGATTAGAACCCAGACATGTTGGATATCTAACAGGGTCAAACGTATTAAGGCTTCTGGAGCACCTGGGAGTGTTAATGAACTTGTCACTCTAACTGTGCTCTAGGGTTAGGGTCCTTGTTGTGCAGTGACACTCAAACTCCCCAATCTCCCGCCACACCAGGCTTGTAGGCGCTTGTCCTGGCAGCTCCCATCTCTCCCCACAGCGCTCGCGGCCGCCCGCAGGGGGCGCTGGCGCACGCAGGCTTTGCGGCCCCGCCCCCGGGCAACCGTCGATTGGGCCGGCGCGTGATGTCACGCCGGTTTAGCCAACAAATGGGTTTCGGGGCGAGCGTTGGGCTCCGCCGCTCAGCGCTGAGCTCCTGGTCCGCCTCAGTGTCGGGGAGCGAGTCAGGCCTGCCGCCGCCGCATCGGGCTGCCGCAGCCCCGGGCCAGGCCCTGGCCCGGCAGAAGCACAGGTGGGCCGGGCGAGGGCGCGGGGCTGCGGGGCGCGGGGCAGGTGGACACCGTGGCGGCTCCCGCTGCTCCCCGCGGCAGGGCCGAACGTTGGGGGCGGGGACCGCGGCTCGCCGTGCTCGGGGTGCCGCCGCCGCAGCGTCCTCCAGAGAGCCGTCCTCGCGGCCTGGCCCCGAGGTCGTGCGCCCGGCTGCTCCCTGGGCCCGGAGTCCGGCGACCCAAGCTAGGCCGCCGCGGGTGGGCTGCGTGCGGGGCGCGGGGCTCCGGGTGTCCCCGTGCAGGTGAGCGGCGCGTCTCCTCCACCCTCCCCGGGGGGCCCTGGCGTGCGAGCCTGCGGTGGTGAGGTCACAGTGCCGAGGCTCGGCGTGCGGGTGATGTCAGGGCTCTACCGAGACAGACCGTGATGTCACTGCAGGCCCCGAGTGGCGACCTTGGCGCGCGGAAGGGCTGGGAGGACCCGCGGGGAGAAAAAGGAAGTTCGGTCCTAGCAGATTTGAACCAAAATCTTGGGATCTCGGCTTCGTACAGTTTGGATGTAATAATTGTCAGGTGCTTAAACTTCATTTCGGAGAGCATCGGTAGTAGTACAGTTTAAGGACATTCGGTTTAGATATGAGGGATCTTGGGGGTTGGGCGTGGAAGGGGTATTAGGGTGTTCACTGTGCCTTCAGGAAGCTAAACTCAGTTTGATGGTTTGATGTAGCAGTTGCTGGGAAAGGGTGCGCGGGGGCTGAACCAACTGGAGGGCTGATAATTTAGTTGGCTTTATCTTTTTTTTTTTTTTTTTTGCCAGTGATCTGCTTGTTAGCGAATGACCAAGGCAAGCAGATCTTGAATGAACTTTGTCTTGCAAAGAAGGGGAGCTTGAATCAATCCAACATTTTTCTTAAATAATAATCCCCCGATGATGTAATTTATCCTGGTGTTTCTTGCCCCCCCCTCCCCCGTTTTATCAGGGACATTTGTTTTTTTCTGTGATTATAGCTCAGCAATAAGCCTCTGCTTTGCAGCCCACCCCCACCCCAAGACTAGGCTGTAACGTAATATAACACATCTGAGGACTACCTTTGGGGTCAGGCGACTTACATTTTGTCAGTAGTGCTTCCGAATGTGAAATGATAAATTTTAGCAGGTGATTTTGTGAATGTTGATTTTTCTCAGGCTTTGAAAAGATAGTAGACCTGCATAGAAGCACTGGCGCACTGGCGGTCAAGCACACATCTCTTGACTGCCCGTAGTGACACGAGGGCCCAGAAGCAGTTACATAGGACACTTCATACTAAGAGGGATGGAGGGGAAGAGTGGAACACAGTAGGCTGGCCATGCTGTCAATGAGAAGAGAGATGGCTAGCGCATGCCGGGAGCAGCCAGGTGAACTTTGGATCAGGAGATTAGTGTAGGTCGGTGGTACCAGGTGCTGTTCATCAGGACAGTAATCCCTAAGGCACGTCAGAGCTTTACAGCTGCCCTGCCCGGCAAGGAACCTGGATGACTTAAAGGCTCTGAAGGTCCTCACATTCTAGTGTCTAAGTAACCCAGGTGTGATCTAAGTCACAGTGGCCACCTCTCTAGAGATCTTAAACTTTGTCTAGATCTGTGTGGCTCAGTCTCCTTCAGAGAGACTCGGTGTGTGGGGGGGGTGGAGGAGGAGGAGAGAGCAAAACCACGAACACTAGCACAGTCTGTGAAGACATTCAGTATTCACCTATATTTCAAAGTATGTTGCTCTGGAGAGCTTTGGAGTCCAAACAGGCCCCACCCCGTCCCCAAGAAGTGGGCCATGATGGAGAGTTTTAGGGATGGGGCTTACCTCTAAGACCTGTAGAGCCTTTGGCTAACAAGTCCAGGTTGAAGAGATTTGTAGCGTGGCCTGTGTCCAGAAAAGCCACGGGAGTGGCTACTGCTTGGTTCTGTAGGAGCCCAGTCCGCAGTGCAGCATAGTTTGTCTGGAAAGCAGACTCTGAAGTCAGAGAGACTGGGGAACTGTAAGGTTTAACATGCGTGTGGGAGATTCTGTGCTAGGTGACAGTTCTAAGGAGCGGCTTATTTGTCAGTGCGTGTCCTACTCCCCCGGGACTTGGGCCTGACTCACCAGTGTGCTTTGGAAGCACTTGAGCTGTTTGGTTTCACAGGCTGAGGTTGAGATGGCAGTTTGCTTCCTGGTGAAGCTCACCTTTGATTCTCATTCATACCCATTGAGATGAAAGTCTGCACTTTAGATTTTTGAGTTGTTGCTGCAGTTGGTTAAGAGCTGTGGGGCTGTTGCGAGAAAGGGGTGAAGGTATTTTTGCAGGACCCTGGGAAGACCAGGTGTGAATAGATAAGGAGCTGTCTATGAAGAGTGGGCCCTCTCTGCTAGTGTATTGATTATAGTTTCCCAGCCTCAAAAAGCTTGTTTACTCTAGTCATCAGATAAAGGATTTGGCTTTAAAAAGACTGGAAGTTATGCCATAAGGTATTAATAGAAAGGATGTTAGGACCAGAATTTAATGAGAATTTTAAAAACTTATTTAGTTTTCCAGTTTTTCCTGTTGTGTGCATGTGTACCATGTATGGCCATGTATGTGCCATGTGTGGTGGCTGCTGAGGTTGGAATAGAATGTTGGAAACCCTAGAACTGGTTACAGAGATGATTGTGAGCTGCCATGTGGGCGCTGAGAACTGAAGAGCAGCCAGTGGTTTGAGCCCCGGAACCATCTCTCCAGCCTCCCGTCATGACCCGATTGGAGGAGAGAGTCACATGAAAAGCAGACTCTTGGGGAAATCTTGTCCTGTCCGTCGTCACAGGTTTGGCTGACTTCATTTCTTCCCTTCCCTGTGTTTCTTGCCTGTCTCTGGCTTCTCACCTTTGCTGGCGGCTCTCCCTGTCCCAGATCCAGACTGTGTTTCTGACCCTCTGAGGGCTTCTGAGTTGTAATCTGTGAGAAGACATGTTTCTGTTTGTACCCCACGAGCTTTCATTTTCTAGGGTATCTCATCTACTAAGAGGAGAGCCTCTTTTGTGCATCTGATTCAGACACACTGTTAAAGGACGTATGGCATTCTCAGTAGGAGTGGTACCAAATGGGATTCAGTGAGAAGGGATCTGAAAATGCTGGGCTGACTGCTGTCATTACATTGAGCTTCTAGGAACAAGCCCAGAATGATGGTGCAGAGCTTGCCTGCTGAGTGCCGACTGCCAGCACAGACCTCACGTCCACTGTTTGAACCAGAGGCCGCCGCCACTGCTTCGACGGCAGTTCTTTGAGAGAGTGTCATGTTAGCTCTGTCTTTGTGAGACTTTTGCTTCCATGTGAAGCCATGGAGTTTGCCTGCAGTGTACTGTGTAAAGGACTGCGCTTACTCTCAGATTACCTTCTGTGTAAAGATAAATAAAGCCTTTTCTAATTTCGTTGCTTCTCAGTAAACCCATGGGTTGTACTTTTCTGAGTGAGCCTATGAAATCAATGGTAACGTTAATTTTTTTAAATGATGTTAAAACAGAAAACGAAGCCATTCTCTGGCTAGCACCATTGAGAAGTCTAAAGATGGAGTTTGAGTGCTCATGTCTCTGACCTCCTTTTCTGCTTGCTTCCTTCCCTTCATTACTGAGCTCAGCTTTTAGGCCTTTTGCCCCATTGTGGCCATAGTATGTTTATGATCATTCAGATCCCATGTCCTCATGCTGTGTGGCTCTACATGAGGACACGCAGAGGGAAGAAACTGGAGCAGCTGTGGGAGGGCTCCTAAGCTATTCCATAGATAGCTTTGGCGGTATGAAGTCTGAGACTCCGCCTCTTGAGAAGAACATGACTAGCACACTGCCCACACATTGCTGTTGGAGAGGAGGGGGTTCCTAAGGCCAAGGGCTGTGGATGCAAACAGCACACGTGCATTGTGCCATCCTAGTCCACCTTCCCTTGCTCCCACTAAACAGGCAGTTGCTCACTTGTAGTGAACTTTTCCTCTTTCATCTTTGCTACTCTCCTGATCCTCTAATGTGGAATAAGGATAGTTTGGATTGAAGAAAGAAAACTGTCCTTCAGTTTCCGAGCACGTTAGGGATGGGATAACTCTATAGGGTAGAACTGTCCGATAAGAACACAGCGGAAACCATACGGCACTTTACAAGTGTTGATAGGAAACTGTGTGTGTGGTTTTAGACCAAAATCCCAGAGATGAAGTTTCCATCCTCCTCCTGTGTCACTTTCTTGCCTCAGTTGAACACGTTCTGACCTCAGCCGTACATCTACTGATCCAACTTTTGGGTCTAAATCTACTCTGATTTTTTGTTGTCATTCTTAAAATCATTTTTATAGTTTTTAAATATGACCTCACGCACCCTTGTCTGCTTAGTGGTTTCTCTGTGGTAATCCTAGCACTCAGTCTCTTCAACCGTGCCTTTCCTTTTCATTGCTTCAAATAAAATCAAACTAAAACCTCCTTGGACTCCTCAGGCCTCCATCCCTCTGCATTTCCTCAGGTTCCTACTGCATGCATATTGAACACTTAGCCATTCTGTACTTCAGCATTTCAACGGATATACGGTTGTTTAATTGTTCTCTATTAGTTTCATGTGTATAAGCTTTAGTTCCTCAGTTGGAGGCATATATAAAGATTTAGCCTTTCCTTTAATAAGGGTATAGCTAGTTTTCTAAAATTTGTATCCTTAAAGTTTTGTTTTTGTTTTTGTTTTTTTGAGACAGGCTTTCTCTTTGTAGCCTTGGCTGTCCTGGAACTCACTCTTGTAGACCAGGCTGGCCTCAAACTCAGAAATCTGCCTGCCTCTGCCTCCCAAGCATTGGGATTAAAGGCGTGCGCCACCCCTGCCGGTTTATCCTTAAAGTTTTTTGAAGTTACTGTTTTCTACTCTGTTGGCTAACTTTGAGGTATGTTTTAGCAGTTTGAGTTGTTGGAGTTTGCGTGTTTATTTGTGTGTGTGTGTTTTGCTGGGAATTAAACCGAGGGTTTCACATATTTTAGGAGAGTGTGTTTTAAAAGTTAAAACAATTATGTTTATATAATTGCTTATTTGAAGCCATAAAATCACTCTAGGAACTGCAGAGATAATTATTGATTAGCTGGAGTTTCTCAAGATAAAATCTGTATTTGATGAGGATAGCTCAGAGGACTCACTTACTTCATTGCTGAGGAGCCAGGAGAGGCAGGCCAGTCTCCAAAGTAGGGCAGGGGATCTTATTTCCAGCTCAGTCTCTGGGTTCCCAGTACCTTCACAGCCCCACTCCAGTCGCAGGGATAAGTTTCTGTCGCTCAGGCTGTCAGCTGTTGTAGGTGAAGAACTCATAGAGAGGTCTGAGGACTTGGAGGTTTCTAAGGCACCATCCCTCCCCACCCAGTGTCTTTCACATGTGATATCACCTTGATGAACTAGAAATACATTAATATTTTTAACTTGTGGACTTTTAAGACCCATTATTTCCTGGGAAGTGTAAACTAGGCATTGATGCTAAGTGCATTAGTTGTTTGTTTGTATGAGACGGTAGCTTCCTATGTAGCCCAGCTGACCTAACACTTAAGCGCCTGCCCTGTTCTAGCGCTTGGATTACAGGCATACCCTGCAGACCTGGCTGTTTCTGTCTCTTTTCTCTTGGTTCAATTTTACAGACTTTCTGGTCTTTCTCCCGTGTTCTGCTGTTGCCTCCCTCAGTGCCTTATGGCCTCATGCCCTCTACTAATGGCCTCATGCCCTCTACTTATGGCCTCATGCCCTCTACTAATACATAGTAATGGTTATAAATAATCAAAATTCACTGCTAACAGCCAGATAAATGGCTCATTTTACTGGAGGGCTTACATATTCGTTTTGTAAACTGGTTAATTAAAACTTTGCTTCAGGTCTGGTGAGATGGCTCAGTGGTTAAGAGCACTGACTGCTCTTCCGAAGGTCCTGAGTTCAAATCCCAGCAACCACATGGTGGCTCACAACCATCTGTAATGAGATCTGACGCCCTCTTCTGGTGCATCTGAAGACAGCTACAGTGTACTTAGATATAATAATAAATAAATCTTAAAACAAAAACAACCCTTCGCTTCAGATTAAGATGTAACTTGACACTTTAGTGGCATAATGTTACCTTAAAATCAATAAAAGGGTTTAGAACTTTCAAAACACCAGTCTGATGATCTCTGAAAGATGAATTATTATAAAATTTCTTGATTTAAAGAGTCTGTATTATGGATATCTCAGTATATATTGTATAAGCTACTAGAAAATCACTTGTTTTTACTGTAGTTATGTGCCTTTGGGAATCTTTCTCTTGCTTGTGTTGCTTGAAATGTGTTTATTTGTGTGTGGTGTGTGTGGGTATGTGGTTGAATGCATACAAAAGGCTAGAGGCCCACAGCGGGTGTTTTCTTGATCATTTTCCAACTTATTTTTAAAGATTTATGTGTGTATTTTGCTTAAATGTATGTCTGTGTACCGTGCGTGTGCAGTGCCTGTGGATCCCAGTGGCTCTGGAGTTGAGTTGTATGCCCCCATGTAGGGGCTGGGAACTGACCATGCATTATCTGAACAGAAAGTTCTCCCTAATGGCTGAGCTTTCTCTCTGACTCCATTCATCTTACATTCTGAGACAAGGTCTCATGGTGAACCTGGACTTCACTGATGGACTAGGCACTCAGAGCCTCCTGTCTCTGCCCCTCCTAACCGTCCCTACCCCTATTGCTGGAATTACAGGCTTAGTCTGCAGTGCCTGCTTTTTATCGGTGTGCTGGGGATATGAACTCAGTTCCTTAGCTTGGGTACAGAACACTTTACTCCGATGAACAGTTTACCATTTTCCCAGCCTTTAAATTTACCTTAGGAAATGAGATTTACCCTGCCCCTAACCTGCTGTAAGAGACACAGAAGGGGAGTACGTGTTTCTGGAAGATATTATCAGCCTGACACGGTGCCCCATACTTACAATCCCAACACTTGAAAGCCCCAAGACAGCCTGGACTGCATGGCAAGACCCTGCTTCAGAAAAGGAAAAAAAAAAAAAGGATATGAAAATTGTTTGGCAAGATAGCTCATTGGGTGCCTTCCATGCAGCCTGACAACCTAAGTTTAAGTCCCAGAGCTCACATGGTGGACGGAGAAAATACGCTTCCACATATTGTCCTCTGACCCACAGCCATGCTGCGGCACAGAAATGCACATGAAATGAAAATGCAATGAATACATAAATAAAAATTGTACACTTTGTTTGGTAAAGATCTTTTTGTGAGTCTGCGTGCTTTCCAGCACTTCTGGCTGGACTGAGCTCTCGACGCTTCCCGTTTAACTGCTCCGGGCTTTACTTATTCATTTGCTTATTTGCTTGTTCATTAGGTCATCCAAAACAGGGTCTTACTCTGTAGCCCTGGCTGACCTAGAATTGCAATAATCCATATAATTGCGCAGTTTTCTTAAGACATTTCCCGTTGCTATTATGTAGCTGTTAGTATAGTTAGCTTGATTTTCTACTTGCTTGGTGTGTTTATTTCTAAACTTACTGCTCCGTGCGCTCACCACATGTGTGCCTTACACTTGAATGTCCTGTTATTCTGTACTCCTGAGATTCTGGTGTAGAAGATGCTGTGTTGGAAAGTACAGCCTTGTCTTCAAGAGCGAAGACTCTGAAAAGGTTGGTGGTTCTTGTCTATGCCCACACGTAGTCCACAGGGGCCACTGCTTACTAATAATTTCTAAATAGTTGATGGTTTGCTGCAACTTGTCAAGCCTATTAGAAGCAATGTGACGTTTGGCTCTTTTGTTTTATAGTACTGGAGCCTCACAAATGCTCGGTGAACACTCTGAACTACAATTTTAGCCCAAAATGTACTGTTTGCTACTGATGACCTGAAATGATAGATGAGGCCTCCTTTTGGGTTGAAATGTATGTTGTTTATAGGTTGTTTGTATCTTGAGTGGATCCATGCTTGAGTGAGTGGAGTTCTGGGTCTTAAAGCTGAGTAGTTGTCATCCTGGTATTGGTGCCAAAAAACAGGGTTTGCTGTTGAGGTAGTTCTCAGTGTGCCTAGACTTTGCAAGTCTCCAGTAGTCTTTGGTGCCAGATATCCTAAATTTTTATGTATATTTTTAAAGTAAAGGAACTTTATTTTATGTAGTGTAATCATTACATAGAAATATATAGGAAATGGAGTCTAAATTATATAACCAAAAATAGACCCAGTCTTAAATGATCTAAGAATAGTTATATGATGATGCTTATCTGCAATCCTAACCTTGGGGGCTGGAGCAGGAGGATTTTGTGTTTAAAGCCAGCATGAGCTACACAGTAAAACCTGGCGTTAAAACAGTAACAGAAAGTATATATACTTAGTGGCTGAGGCAGCAGGATCACCAGGAGTTTTAAGACAGCCTGACTTACATAATGAGTTTCAGGCCGGCTTAGGCTACCTGTCTTAAAAAGGAAAATTTTTGTTGAAACAAAAACTGTTGAAAAGAGCACACATGGGCTGGAGAGATGGCTCAACGGGTAAGAGCACTGACTGCTCTTCCGGAGGTCCTGAGTTCAAATCTCAATGACCACATGGTGACTCACAACCATTCGTAATGGGATCTGACCCGCTCTTCCGGGGTGTCTGAAGATAGCGACAGTGTACTTATGTATAATAAATAAACCTTTAAAAAAAAAAGAAAGGAAAGAAAGAAAGGCTGGGCGTCGTGGTGGCGCACGCCTTTAATCCCAGCACTCGGGAGGCAGAGGCAGGCGGATTTCTGAGTTTGAGGCCAGCCTGGTCTACAGAGTGAGTTCCAGGACAGCCATGGCTACACAGAGAAACCCTGTCTCGAAGGAAAAAAAAACAGAGAAAAACCCCACGCATGCTCAGTGTGCTAGGTTTCATTTGTCCGACTTATTTCTATGTTTAATCAATCTGCAGGCTTTGCAGATGTTCCTAATTCTCAATTCTACAGGAGCTCTATTCTTGCTTCCCTCCACCCTACAGTCTTTTATCTGACTTCTTTGCTTTATGGGACCTTTTTTTTCTTTTTTAAACTTTTTTAAAAAAAGATTTATTCATTTTATGTATATGAGAACACTGTATACACGGTAGCTGTACTGATGGTTGTGAGCCATCACCTGATTGCTGGGAATTAAATTCAGGATCGCTGCTCACTCCAGTCGACCCCACTCGCTTCGGCCTAAAGATTTCTTTATTATATCTAATACACTGTAGCTGACTTCAGACACACCAGAAGAGGGCGTCCGATCTCATTATGGATAGTTTTGAGCCACCATGTGGTTGCTGGGATTTGAACTCAGGACTTTCGGAGCAGTCAGTGCTCTTAACCACTGAGCCATCTCTCTAGCCCTTTTTAAAACTTTTTAATCTTATGTATTCGAGTGTTTTGCCTGACTGTATGTTTTTGCAACATGTGCATGCATTGCCCACAGATACCAGAAGAGGACGTTGGTCAGATTTGAGTTACCTACAGTTGTTAGTTGCTATGTAGGTGCTAGGATTTGGATCCTGGGTCACCTGGAAAAGCACCAGGTGTTCTTAACTGCCGAGCCATCTCTTCAGCCCCATCTTGGCTGTTTAGCTGTACGAGGTTGCTTTGCTTGTCTCTATTGAGAGCAGGTGGTGAGAGATGGGCTGCATCGTATAGCATCAGGCCTGTGCTCTGGCCTCCCTCAGCACGGGAGCTGGCTTGGCACTGCTCTCCACTCCCTTACCCTCCCCATGGCTGCCATTCTCTTTAGTGTGTGGCCCCCACAGGCCCAGTCACCAGGGAGTAGGAGGCGTAGCCTTGTTGGAGGAAGTGTGTCACTACAGCTGGGCTTTGAGGTTTCAGAAACTAAAGCCAGGCCTGGGGGCTTCCTTTCTTCCTACTGCCTGTGGATCTGGATGTAGAACTCTCGGCTCCTTCTCCTGCACACTGTCACACCATGATGATAGTGGACTAAACCTCTGAAATCGTAAGCCAGCCCCAATTAAATGCTTTTAAAAAAAAAAGTCGCCTGGCAGTGGTGCTGCACGCCTTTAATCCCAGCACTTGGGAGGCAGAGGCAGGCAGATTTCTGAGTTTGAGGCCAGCCTGGTCTCCAAAGTGAGTTCTAGGACAGCCAGGGCTACACAGAGAAACCCTGTCTCCATGTATGTGTGTGGGTGGGGGAACACACAACTAAAAAAAGAGTTGTCCTGGTCATGGTGTTCACAGCAATAGAACACTGGCTATGACATAGTGGTTCTTAGGGTAATTAACTCCATGCAGGATTATCTAAAGCTATGACTTTTGAAAAAACAGTTTTGGCTAGGTCTTGTGCTTACATGGTTGGTCTGCTAGCCATGCATTTTCTCATCCTGTCTGTCGGGTGCCTGTTCCCCTCAGTAGAAACAGCAGGCTTGCTTGTGTCTTGCCTGTTCTTTCAGCACACATTCTGTTCTCTTGCCTTAAACATTTTACCCTTCATTCTCTCTCTCCCCACCATTAACCTATGTTTTATTTCCATTTCATTTTTGTTGGCTCCTGGGAGTGTGCTGCCTGTTAGCAGCAGGGGCTGGCTGGCTGGGCCTCAGTGTGGCTTGTAGGCCTGTTGTAAGGGGTAGGTGCTGTGGCCACACACATAATGCTGAGTCAGCACTTTCAAAGTCTGGGGGCTTACTCTGTCAGAGGACGCCTCTCTTGTCTTTCTCCTAACACTTTTCTGTAAGAAGAAGGAGATAAGTAAATAAGGGGCTGGAGAGATTGCATTGTGATTAAAAGCACTTATTGCTCTTTCAGAAGACCTGTGTTCAATTTCCAGCACCCATGTGGTAGGTCTATAAACACAGTTCCAGAGGTTCTAATAGACATGCATGTGATGCACATACACACATTCAGGCAAACATTCATAAAATGAAAATAAACCAAAAATTTTTAAAGAAATATATGGTACTTTGCTCTTTTCTCTCTCTCTGTCTGTGTCTGTCTCTCTCTCTCTCCCTCTCTCTCTCTCTCTCTCTAACATTTTTGTCAATCTTTACACAAAGCGTTTGTGAGATAGGAAGCCTGACCAGTGGGTTAAAGCCAAACATTTCTGATGCAGGAGCTTGGGAGCACAGAGGCCTGGGGTAGTGTTTGTAATGCCTGCTCTTCCCTATCAGCTAGTGAAGGTGTGATACCCATTCCTGCACAGGCACCGATGGCTCAGGGCGCGCTCTCTCTTGTCTGTACTCATGTAACAAGTGCTGTGATGGTAGAAGAGGCATCTAGTGTGTCCATCTGTCTCCTACCCCCCCACACACACACTCACCTTTCAGGTTGTGTAGGCTCGTTCTCTTCCAGTGTGGTCCAAGTCCTCTGTGACCTCTGAAGATCCTCTGGATCTTCAGGTGGACTCACTCCAGGCAGCGTGGGTCAAAGAGCAAAGGCTGCGAGCTAACCTTTTTTAACAGGAAGGTTTCTAGCCGTCCACAGTGGTGGTCTTAGGTAGAATGTTATGGCCACATCAGAAGAAAGGAAGGCTAGGAAATGTAGGCGTTACCATTTTCCTCTGTTGCAAACAGAGCCCTTGCTTCTGTGCTGTGTTGTGGACGGATCCCTAGACGTTGAGCTGCTCAGTCAGAAGCAGCAGCTGGAGAACACACCTGCCTTTTCTCGCTGTCACAGTTTTTATATTTGCCATTCCCGTAAGTATGAAAGAATAACGGCCACGGCCAGCTCTAATTTGCCCAATAAGCTAGGTAGACAAGTAATTCCATCCTAGTGCCCCAGTGTATTGACAATGGCTTGAAAATGCAGGCTATACATCAAGCTGATGTCATGCTAAGTTGGATGACACATAAAGCACATTACGTTGTACTTAGTTTAGTCCTGACGGGAAGCTAATGGTTGATATAAAGCAGATTAAATACCTCACAGTGAGCTGATAGGAAGATAGGAAGTAATAGTTTCCCAGAGTCATTACCTTAATTGTAAAGTCAAGTAAGCTTAGTGTGTCAGTATGCCTGCAGTTCCAGCTGCAGGGGAGGCTGAGAGGAAGGGGATCGACCACTGGACTCTAGGAGCTTGAGACTGGGTCAGAGAAAATAAAAACTGGGTGAGGGCGTCAGGCTCACTTACCTTTATTGTATTTCCCTGTATTGTCAATTTTCCCCATGTACACTCTGCACCTGTAGAAACCTGTATTCACAGGCCACCCGCTTTAGCATCCCTGGGCTGTGATTTCTCATTCTTTTAGCCTGAAGAGGAAAATCAGAGTGATAAGCACATGTTTGGTTTGGTTTTCTGTTACAGAAATATGCATATTTTTGTATAATGATATTTGTTGTGATTCTCTAAATTTTGCTTTTACTCTCCAGTTCAGATGGGTTCAGAGATCATAAAATGCTAAAGTTCCTTAGTGGACTACTGAGGTTTTCAAGTGCATTTCAGGTACATTGCTCTGCTGGGTGTGGTAGGGTATGCCTATAATTTTTCCACTCAGGTGAATGAGGAAAAAAAAAATGTAATTTGGGGCCAGTTTGGTTCTTTTATTTTTTTCGAGACAGGGTTTCTCTGTGTAGCCCTGGCTGTCCTGTAACTAACTCTGTAGACCAGTCTGACCTCGAACTCACTGAGATCCACCTGCCTCAACCTCCCAAGAGCTGGGATTAAAAGAGTGTGCCACAACTGTTTGGTGGTGGTGGTAGGTTTGTTTGGTTCGTTGGTTTGGGTTGGGTTTTTATGGGACTGGGAGATGGCTCAGCAGAGATGGCTCAGCGGTTAAATCTATTGACTGCTCTTCCAGAGGACCTGAGTTCAATTCCCAGCACCTACATGGCAACTCAGAACTGTCTGTAACTCAATTTCTAGTGGATCCAACACCCTCACACAGATATAAAGAGTATAAACACCAAGTGTGTGTGTGTGTGTGTGTGTGTGTGTGTGTGTGTGTATGTATTGTCCATATGTTTATCCAGCACATACTTTTTAGGGAAACTGGAGGTAGAAGCTACTGGGAGCATCTGATATGGTCACTTGTCACACCCACCACGACCCAACTGACCAGAGCAGCAAGCACCTGCACTGTGGTGTGTGGGTGCTTCTGTATCTAGATTGCTGTCCTTAGACAGATCTAACTGGTTTATACTCTTTTCTCATCCATCACCTCAGGAAAGGCTGTGCTGACCACACTATGTAAGTTGCTATTGTTGATTTTCCTTTGAGCTTCCTAGCTCTCTCGTGCTTCACCTCCCTAACATCAGTCAGTTGGAGGCAAGGGGGGGGGGTGGAAAGAGGGGTAGGCAAGCACCATGCCAACTTAATTATAAGCACCTAGCACCTTTGTTTCCAACAGTCCTAACTAAGTAGCCCAGGCAAGCCTTGAACTCCTGACTTCCTAGCTCTACCTTCTGAGTGCTGGGATTTGAAATGTGTACACCAGGCACTCTAAGACTCTAAGACTTAGGAAGTGTTTCTTTTTCTCAGAGTTCTGGAGGTTCCAAGCATAGTTCTGGACTTGGCTTAGCTCTGGTGAAGACCACCTGATAGATGACTTTACAATAGTAGGAAGGTTTGGGAGGGAGAGATTTGTTTTAGAGACAGGAATGGGTTGGGCTTGCTTTGTTTCCACAAATAACTCACAGCTAGAGAACTGTCTTGATGTTCCAGAGGCAAAGCCACCCCGGAGCACCTCTTCATAGTCCTTGTCACTTTCCAAGGTGCTGGAGTAGGATCACATTTGCAGCACTGGGGGCCATAGTCAAAGCCTGGCAATCCAGATAGTAAAAGGAGAAAGGCAGATTTGAAGGAGATACCAAGATAACAAGTCTGAGAACTTAAAGAGACTTCCTACAAAATGGAGAATGGTTAAACACCTATTTGAACACATTTTCTAGTTTTAAAGGTAGGCACTGAAATATTAATTTTGCCAGGAGTTGATTATAGCTTAATGATGGGGCTTTGCACATGAATATTATCATTGTCTCTCTTAGTTGGCAGAACTTGGTCTCTGGGTTTATATGGCTGGGTTCTGTGGCTGCTGTGTGTTCTAATGTGTGCACTCTCAGACTCGAAGGCTTTGTCACTCTTGGCTCAGGTTAGGAATTTATGAAACTGTTGAAACGTCCCATGTTTACAGGGTTCTGTGTTCCCTTCTGAGAAACTAAGCCATCACCCCACTTTTAGGCCACTGGGTGTTACCTCCAGTCAGTACCAAGGGAGAGCTTTCTAATTATTCTCACTGGTAAAGAGCATGCATTTCCTAGCATGTTATCACTCTTTGTTCTGCAGTGCTAAATTTTATGTCAGAGCAGACTTTGAAAAGTTTTGCCTTTAGCCTTTAACTACTCTAACTTTAAAAAATGATGTGTAGCATGTAGCTTTGCCACCTAAGCCTAAACTGCGGGAACAGGCTGCACTACCAGCCCCTTCCCAGAGAACATTGAATCTGACACACTCACACAGTTGATAATTTCATCTTGCCTTCTTGGCTCAACTGCTGGGTGCCTCCGATTTGCCTCAGCTATCATACCTTTACCAGTGCTTCCAGCTTAGCACTCCAACCTCCCACCTGGAGAAGCAGCCTGTGGCCGGAGATCTCACATGGCTGCTTGGCTTCTCCCTCTGAAGTGTGGAGAACTCCCCTTTCCTTTTTTCCTTTTCTCTCCTGCATCTGCCAGCTTGCCTGCGGGACCCAGAGAACCTGCCTATTCCTTCTGCCCAGCAATTGGCCAGTGACATCTTTACTGATAGATCAAGAACCAATTGGGGAATAGGACCTTAGCATCAGAATCACCCCTGCAGTGATGTAGGGTTTGTCACACAAATCTGCATCCTTAATCTCTGGAGGAGGAGAATTCTCATGTTGATAAATAATCGCATGGGTCAGGTGCCTGCCTGAGACTCAAGTAGAGGGGCAGGGGCATTGCTAGGATGGATGGAGGTGATCAGTAGACTGGTATTATAAAGTAATAATGAGTGTGTTAGCCAAGCTAAGGCAGGTGCACTGCTGGGCTTTAAACATAGAGTCATTAGAGGAATTGAGGATTCTAGATTAAGCTAAGTCATAGAGAAATAGATGCCCTCATTTAACATATACACATGTATATTTCAAAATGCACAATTAAAGGCCTTGAAACATCTTTTAAAAAGAACATATGTGTTAAACTTAGGATTCTGTATAAGAAAATTATACAAATGATTTTTCTACTGAAAAAATGTTTAGATTTATTGCTTAGTTATTGTGACATATGGCTCAAGTTAGTAAATACCTCAATTCTAATGGAACTGGCTCTAGGTATATGATTATGCTTATAGTTGTAGTGTTTGCTATGGGTTTCATTCTACCAGTAAAAACTAAAAAGCTGCTGTGCATTTGAGTGTTGCACTTTCATGCTGTCAGTAGTGGGAGCACTGGTCCTCCAGGGCCCAGTGCTGTATGTTCAGTAGTAGGAGCATTGGTCTTCCAGGGCACTGGCACAATTATTGTCACTCTAATCTGTGAAAATACTTCTAAGACTGTTTGGACTGTCTAATTAAACATAAGTGTTTTTTTGAGCAATAGAAGTCAACTGCAAACCAGCCACAAAACTCCCACAAAATATGCAAGCCACAACTTCCACGGTTTGTAAAGAATAGCAGTTTCTGTACTTGAGTGTGTGTGTGTGGCAGGGGTTAGTTGAAATGGTTGTCTTTTGTGTGCTGTGCTCTGTCAGTTAAGCTAGTTTTTAGACCATTAAGTTGGTCTTAAATGTGTAGAATACTGATTTTTTTTTTAAGTTACTTATTTTGTTATTCTAAGATGACTTACTTCCAAGCCTGATATGGTGGTTCACACATGTACTCCCAGAACCTGGGAGGGTTCATCAAGAGGATTACTGTGAGTTTTAGGCCAGCCTGTTATACGGATGAGTGACAGGCTAACTTGGGGCACAGTGAGACCCCGACTGAAAACTCCTAAAACAAAAACTCCCACTCACTTGTGATGTATAATTGAGAAGAGCTTTGCTATGTGTATTTTGGCAAACGATGGAACTTGATTTGTTTTTACTCTCCTTCTCCCCTCCCCCCACAGTCTTCTTTTCACATGGTCAGTCTCGAGACCACTCACTCGATTCTCAGGTCCTTTCTGTCTCCACCTCCCAACCACAAGCAATAGCTTTAAGTTATACAACACAGGCCAGTGCATGGTAAGATGCACTCATCTGGAGGGCAACCTGATCTTGGGGTTCAGGATATAGCGTTTGTATCCATAGCAACAGACCAACTAACGACATGACTGTTTGCCCTCAATGTGTGTGCATTGAGTAACTGGTGCCTGTGCAGGACAAAAGAGGGCATCAGATCCCCTGGAACCAATGGCAGCGTGTGAGCTGCATGTGGGTGCTGGGAACCGAAACTGGAAGAGCAGCCAGTGCTCATTATCCAGGGCCATCTCTCCAGCCCGTAGGGTTGAGTTAAAACACTCTTGCCTAAAGCTGCAGACGTCATCTGACAGAGAGAGGGAAGGCAGAACGGCAGCACCTGAGTGTCTGAAAGGCGCTGCTCGAGCTGCTTCTGCACGCATCCTTGTGAAAAGTAGATCTCACAGTAGCATCCAATACATGGAATGTCAGTTTACAAATGATAGAAGGAAATAATAGATGATCTTTCAACTCTTTGTGTTAGAAACAGGACTTATGGCTTTGAAAAAGGAAGCCTTTCTCTGATACTGCTTTTCAAGTAGTAAAATGTTTACTGTGTAAAGGAGAAAGTGCACTTTGTCTGCAGAGGGTCAGTTTTTCTTCTATCATTAGCTAATTCCAGGATTGTTACATGTGATCTCCCCCGTCGTTTGGCTACAGCCTTTGCTCTCATGAAAGGAAGGCTGATTATAATTAATCAGGACTGTGGAGTTTGTGCTGTGGCACCCCGTGACGTGTCCCTCATAACAACTGCCACTGTCTTTACAGCGTGTAGTTACTACCACAAATAACAGGGCACAGCAGGAGCTCTGCTCCCAGTGTTTAACAAAATCTGCTCTGCACCTCTGCACCTCTGGTTTGTTCCTGAACGACCGGTCTACTGTAGTTTCTGTAGAGTTCCTGTCAACTAAAATGTGTTTGTGCCGTCACTTAAACTGTATTGTGTACAATACTTCTAACCACGCTGGCTTTTTTTTTTTTTTTTTTTTTTTTTGTCTTACCGAGTTACCCTGGCTGGTTTTTCTCTCTCTTTGAATTCTTTTCATAGTGATAAGCAAAGCAAATGTGTGGAAAGTTAAATGGCCTTACTTGTGTGAGTTTAATTGTGTGTTTAAATACTTAAGCACTGAATAATTGTGTGTGACCCTTGTCCTTCAAATGTTTGTTTCCTTTTTTTCTGGTTTAGAATTTAACCCCTTTGTGTGATACTCACTCTTTGAGTTTTTTGTTGTTGTTTGTTTTGTTTGAGACAGTTTTTTCTGTGTATCTCTTAGTTACTTTTCTATTGCTATGAAGAGACTCGAAGACCAAGGCAACTTATAAGAACATTTAATTGGAGGCTTGCTTACAGTTTCAGAGGGTGGGTCCATGACCACTTGGCCAGGAGCATGGTAGCAAGCAGGAAGGCCTGATGCTCGTAGAGAGCTTATTTATGCACAGGCAGCAGGCAGAGAGAGAAGGGGCTCTGGGCTTTTGAAACCTCAGTGCCCACCCCTGTAATAATACTACTCCTCCAACATGATCACAACTCCTAATCCAGTGGTTCACAGTCTTCCTAATGCTGAAACCTTTCAATACAGTTCCTCATGTTGTGATGACCCCCAGCCATAAAATTGTGTTGCCACTTCATAACTGTAATTTAGCTTCTGTTATGAATCATAATGTAACTATTTGGAGATAGAGATTTGCCATAGAAGTCATAACCCACAGGTTGAGAACCACTGTTCTAATCCTTCCCAAAAGAGTTCTACCAAGGACTAAGCATTCAAATTTATGAGCCGATAGGGGCCATTCTCATTCAAACCCACATCCTCTGTAACCTGAAACTGGCTATGTAGATCATACATGGCCTTAGACTCACAACAGCAATCCTGCCGCAGCCTTGAATGCTAGGATTAGGCATGTGCCGGCACAGTAGACTAGTAATTTCCCTTGTTAAAGTACATTACTACTGTCTAATCAAATCAGTCAGAGAGAGGGAAGGGGAGGGAGAGAGAGAGAGTTTTACTGCATTTAGTCCTGTTTGTATGAGGCTGGCTTGTTATATTACCTAGGTAGGCCTTGAATCAGGATCTTTCTGCCTTGGCCTCCTGAGTGCTGGGCTTACAGGGTGTGTGCCACCATGCCCAGCTGTTATTTCCTTTCAAACAAGGAGGTTCTGGGGCTGGAGAGTTGGCTTAGCAGCTAAGAGTTCCAGCTGCTCTCCTAAGGGCTTGGGATTCAGTTCTCAGCACTCAGTTGGCGACTCAGCCCACTCACCTTTAACTCCAGCACACAGAGGTTTTAACACCTTCTTCTGGCCTCTACGGGCACAAGGTGGCATGCATGAAGACAAAACACCCATACCACATAAAAATTTAAAAACATCAGTCTCTATGAAAAAAGTAATTGCTGTTTGCTGAATTTAAGTAATGGAGAAATTCTTTGGTGACATGAGACAATTATGTCATATTTTATTATAGTTCTATTTTCTCTTAAACTTTTGTTATGAGACAGGGACTCACTGTGTAGGCCAGGTTGGCCTTAGGCCTGTGGAGATATTCTTGCCTTTGCTAAGCTAGGATTCCTGGCATGTGGCATGGCACCTGACCCTCTATTATATCTAATAAATGATGTAGAGAATCAATGTAAACATCTACGGTGTGGAACTCAGGAAATGTTCCTCATTGCTTCAGAAGGTTACCTCTGTGATACATGCTTACTGGCCCATTTAGGAGAGAGTCCTTCATGGTACCCTGTGTGGCTATTAGCATTTATTCCCATTTTACTGACTGACAGATGGAGAATCAGAGAAAACAGGTATTTTGCTTAGAGTTGCAGGCACATAAAGCCAGTTCATTCTTATATTCATTTATTTCATCAAATCACCTTTATGTGTTCTGTTCATGGGTTTTTGTTGTCTGAAGGTGAGAGGCAGCACTTTGCACTCGCTGGGCTAGTGCTTTGCTACTGGGATGCTAAGTCCCAGCCCCTCTCCCCCTTCTTAAACCTTTACTTTAAGGGACTGACTTCTAGGGTCAGTTTGTCTGTTGGGAAATCCACTGGATGACAAAATATTGAATATATGAAGTAAATCAGAATTTGATGACTTGGTACACATAGAGAGAAAGAGTAATACCTTTGGTTTCTCAGGGAACACACTGTAATAACCCTAGTTTGAGAATGTAGCATAGGGGTGTAGTGGCAGTTGCTAGGCTACCCAGCACTCGGGAGGCAGAGGCAGGAGGTTCTCTGTGAGTTCTAGACCAGCCTAGTTGTAATGGCTTGTATATGCTTGGGCCAGTGAGTGGCACTATTAGGAAATGTGGCCTTGTTGGAGTAGGCGTATCACTTAATACCCTAGTCCTAGCTGCTTGGAAGCCAGTTTTCCACTAGCCGCTTTCAGATGAAGATACTGAACTCTCAGCTCTCCTGCACCATGCCTGCCTGGACACTGCCATGCTCCTGCCTTGATGATGATGGACTGAACCTCTGAACTGTATAAGCCAGCCCTAATTAAATGTTGTCATTTATAAGAGTTGCCTTCATCATACTGTCTGTTCACAGCAGTAAAACCCTAACTAAAACAGAAGAAGTTGGTATTAGGACTAGGGTATTGCTGTGATAGGCCTGACCATGCTTTTGTCTGGAAGAATATGAATTTAGGGACTTTGGATTTGGAAAGCGGTGGAATGCTTTAAATGGGGCTTAGTGGGCCATCCTAGTAGGAATATGGAAGACTTTGTTGCTGAGAATGATTTGAACTGGGCAGACCTGGCCCAAGAGGTTCCAGTGAAAATTTTCAGTATGTGGCCTAGAGACTGCTTTTGTAGTATTTTGGTGAAGAACATGGCTGCTTTTTGCCCTTGTCCAAAGAGGCTTCACCTGAAGCTAAGGTAAAGAGATTTATATTAATTGCATTGGCAAAGGAAGTCTCAAAAAAGTCCAGCAGAGACTTTTGTTCTCTGGTTAAGTCTCTTGAAGAACATTTTGAACAAGTGTAGCAAGCTGAGAAAAGAAAAATATAAAATATATGGTTTGAGTACTAAAGGGGCACCAGGACGTGAGATGGAGCTGAATCCTGTGTTCTAGGAGATAACAAATTAAGGGAGTGGGGCTTTGGGGCAAGATCCTACCCAGCTAAATTTAGATCCAGGCATGGTGGTACACACCTTTAATCCAGCGTTACAAGAGACAGCCATGCAGATCTCCGAGTTCAGGTCAATTTACAGAGTAAGTTAAAGAAAAGCCAAGCTTAGGCAGAAAACAGAAAGCTGGTAATAGAATAAGGGGGTGGGGCATGTTCCAGCCAAAAAAGCAGAACATGGCAGCTTTGGCCATGTGGCTCTGGCTCTAGAGTGAAAAATAGAAGGGACTACTGGGACAATTGGTGCTAGTTATCTGGAGCTAATAAGTTAACAGTGATTAAGAAGAAACCAGCATCACTGAGGTGAAATCTTCTGGGAAGAATTTTCTGAGATCACAAAGGAGCTGTGTTCCAGAGATACCCAAGGTTGAACCTCATGCTACAGCTGTACTTGGTAATGTGTAAGAGTCACTCAGATGGTACTGATTTTGAAGGCATGAAGGGGTCATGAAAAGCAGCTGAGGCTTGGCACTGTGAGAGGCCATGGAATGCCATTGGTGAAGGTACAACCTCAGCTGCAGTTAACAGCCCAGGACTGAAGGAGCCATGCAAAGGATTTGAGGCTTCACACTATGAAGAGAGCCCATGAGAGGCTATTGGTGAAGCCCAGTTACAGAAGACCCCAGTGTATTGGAGATGCCATTACCATGGGATGATCACCAAGAACAGCAGCAGCAGTGGAGTGGATCATCCTGTGCTTAGAGTGCTACAGAGGGCAGAACTGGAGAAGTGACTCCAGCCCTTTGGAGGAGCTCAGATCATCACGTGTAGATCCCAGACATTGAAACAAGAAGCTGTAACATTGAAGTTGCCTTGGAGACCATATCTCATATGTTTGAGATTCCAGAGCCATGGGCAATCTGCTGAGGAAAGCTGCTAACAGAGAGAAAGGAGTTGGAGATATAAAGACTACTTTGACATCAGATAAGGAGTTGCAGAGTTTGGAGTTTGCCCAGCTGGTTTCCTGTCTTGCTTTGGGGATTACAGTTAAGTGATTGGATGAATCTCAGAAAAGATCTTGAACTTCAGACTTTTATCATTATTGAGACTGCTATAGATTATGGGGAATTTTGAAGTTGGACTAAATGCACTTTGCATTATGCTATGTTTAGGTGTGGTCCCCATAGACTCATATGTTTGAACAAACCTATGGGGGCCAGGGAGTGGAATGTGTTGGTTTGTATATGCTTGGGCCAGTGAGTGGAGATGTAGTAATTTCCTACTATTAGGAAATGTGGCCTTGTTGGCGTAGGTGTGTTACTTAATACCCTAGTCCTAGCTGCTTGGAAGCCAGTTTTCCAGTAGCAGCCTTCAGATGAAGATGTAGAACTTTCAGCTTTGCCTGCACCATGCCTGCCTGGATGCTGCCATGCTCCTGCCTTGATATGATAATGGACTGAACCTCTGAATCTGTAAGCCAGCCCCAATTAAATATTGTCTTTTATAAGAGTTGCCTTGGTCATGGTGTCTGTTCACAGCAGTAACACCCTAACTAAGACACTGGTCTACAGTTCCAGGACAGCCAGGGCTACACGGAGAAACTGAAAACAGAAAAAGATGGGGTGGGAGAGCAGCACTGTGGTAGTAATCAAGTTTTACAGTTTACATTTCAAATTACAATTATTTTACAATCTGGTAGTTGTCTTCATTTTATATGTATGGAGTTAAGGTACAAGCTAAGACTATGTTGTTTTTTTCCCAGCTTAAGTATATTGTTTTTTATACCGTATCGTAAGTATTATCACTAGATTTGAGGATCCGAAGAAAATGGTGGTTTACTATACAACAGCATCCAGTACTTAGGGGCTTAAATGCTTCAGGCAGTCAGTAGCGTACATTCTTTCTTAAGTGAGGAGACTGTGGGAGATGATCACCACTACCTCCTTAAATGATCCACACTGATTGTGGGTTTTTCAGTCTTACTGCATTTCTAGTGTGTATATGTGTGGACATTGCCAGCACACATGTGGAAGTCAGAAGACAGCTTTCCGGAGCCGGTTCCCCTCTTCTACTGGGCTTTTCTGAGTTGAGTTTGGGTATCAGGTGTGCTTGTTGACTTAGTGAGCCATCTTGCTGGCCTGCTGAGTGTATTTTAAGAGCTTGAGGGTGTGGGACTGTACCTGTATTTGGATTGTGAAAAGCATCACAAAACAGTACTTGCTTTCATTAATTTTTAAGGAAAAATTTTCCCAGCTTAAGTATATTGTTTTTTATACCGTATCGTAAGTATTATTACTAGATTTGAGGATCTGATTTTCAGAAGAAAATCTAACAGTGTTAGCAATACCTTTGACATTGTTATCAATAGAAGGTGTAATTACTCCCTTTTAAAAATTTATTTTTGAGCCAGGCAGGGGTGGCGCATGCCTTTAACTTTAATCCCAGCACTTGGGAAGCAGAGGCAGGCAGATTTCTGAGTTCAAGGCCGGCCTGGTCTACAGAGTGAGTTCCAGACAGCCAGGGCTACACAGAGAAACCCTGTCTCGAAAAACTAAAAAAAATAAAATAAAATAAAAATAAATTATGTTTGAGATAATATAATTGTATTTCTCCCTTCATTCTTCTCCCTCCAAACCCTGCACATATCTGGATCTCCTTACTGTCTTTCAAGTTCATGGTTTATTTTTCAGTAATTGTTGTTACATACATATATGTATATGTAAGCATATATATTCCTAAATATAACATACAGTCTGTACGATGTTGCTGGTGTATGTGTTCAGGGCTGGCCATGTGATATTGGGTAACCAGTTGTTACACTCTTCACTGGGGAGGAGCGCCTCAGCTCTCCCTAGTTGCCTACGGTTCTATGTATGGGGTTGAGGCTTTGTGGGCTCTGCCCCTCCCCCTATTTGTCCTGTCTTTTGGTGTCATTCTGGTTCAGCTCATGTTTAGGCAGTCATGTTGGTGAGACTTTTTTTTTTTTTTTAAGATTTATTTATTTATTATATGTAAGTACACTGTAGCTGTCTTCAGACACTCCAGAAGAGGGCGTCAGATCTCATTACCGATGGTTGTGAGCCACCATGTGGTTGCTGGGATTTGAACTTTGGACCTTCGGAAGAGCAGTCGGGTGCTCTTACCCACTGAGCCATCTCACCAGCCCATTGGTGAGACTTATGGGTGTAGATTCTGCTATTACTGGAGACACAGTCTCACAGTAGATACCCTGATCTAGCTTGTAACAGTCTTTCCACCTTTGTGCAGTGTTTGCTTAGTCTTAGGTGTGGGAGTGTTGTGTAGCTGTATCCATGGGAACTGTGCTCCACAACTGTGCATTTGGACTGGGTGTGGCTTTCTTTAGTTGTCTCCTGTCTGTTGTAAAGAAAAGTTTTGGGTTTTTTGTTTGTTTGCTTGTTTGTTTTTTTGTTTTTCGAGACAGAGTTTCTCTGTATAGCCCTGGCTGTCCTGGAACTCACTCTGTAGACCAGGCTGGCCTGGAACTCAGAAATCCGCCTGCCTCTGCGTCCTGAGTGCTGGGATTAAAGGCATGCGCCACGAGGGAGGAAAACTATACTTGTAGGTATAATGACTTGTTTAGGTTGTTGGTAGGATTATACTGTTTAGTAAAATAGTGGTTGTGAGTTCTCTGACTTCACTAGGACTGCATAGCCAGCTAGGTTTCCAGTGCCAGTCATGGTTTCCCTCTTGTTGAGCAGAAGTAATCACCTGTCACATCTTGCTTGATGCAGATATCTTGTAAATATTCAATGCTCGTCATGTTAAAAATTAAAGTCATAAACTGTTATTAGAGCCTGCGAGTTAATTTGTTAAAAAGGAACAAGCGGAAGCAGAGACAGGAGGAGCTGAGACTCAGGCCAGTCAGAGTCACACAGCGACCCTGGCTTGTGGAGTGGGCTGGGAAACTGGGCTGGCCTTGTACTAGAGTGCTTGCTAGCATGTCTGAGTTCCTCCACTGAATATTATAACTGATTTTCTTCTGTGACTACACACATACTCTTTAGTTTAAAATATGCTGAGAGGAGCTAAAGGCTCTGCCGGAGGAATTTATTGCAGTCCTCTGGACTAAAGATTAGGGATTAAATGGCTCAGGTTAGTTGTGGTTTAGGGGTAGTGTTCTGTGAATGGATTATGGAATCCCCTCTAGCAGAATGAATTTGGGGGTTCCAGAATGATAATCTATGCTTATGTCGCATTTCTTCATATTACATAAGGCAGAGGATTAAAGTGAAGATAAATAAATGTGTGCACGAGATTGTCTACTTTTCTTCTGTTTCTTTTCATTGATTTTATTTATCCCGATTTTGGATACATTTCTGGAAAAATTGAAGATTGGAAGTAGTTGTCCGTTTTGATGGGTGTAGGAAAAGGACCCTTGAGGTTCTCTCCTGTTGGTTTTCCAGACAGAATTAGCTTGCCAAGAACAAAAGTTACCACACATCACATGTACTGTACAAAGTACTTCTGAAACAGGAGGTCAGTTGGGAAGTTGCTTTACCCTAAAAGTACCAGGGCACTTGTTCCTGAATGAGAGAGGGACCAGGGAGTGGCAGTAAGTCCTGATTAGCTGCTTTTAAAGGAAGGAAATAGCAATAAAATCTTAATATTAATAAGAATATACGGAAAACTTTCAGCTTGATTGGAACACAAATACTGCTGGAGTTGTTGAGTAGTGAGCCATTATTCCAAGCGGAACGAGTTTATCTTTAGACTGGGTAGGGTGGGATTTGCATTCCCCAAGTTACAATGAGTTTCCAGATCCTTATCAGTCAGGTATTAGGAGTGACTGTTTTTAATAGTGATAATGAGGCAGCTGTTCCCAGGAGCAGACTTAGTCATCAGCAGGATTGTCCGAGCCTTGAAATAGTTTAGGAAAACTCAGGATGGAAAAAAGCAAACTGTTTCCAAACTGAACAAAACCGTGTGCTTTTTTTTCCAGGCTGGTGAGATGGGATTTGATGGAAGTGGCACCCATCTCTTACCCAGGGAAAAGGTGGGCTCCTCGGAGCCAGAGGCCAGGGCTCCTCACCAAACCTACTGCAGGCCTAACAGGTTAGAATGACACCAGATGCTGAGCTAGAGTTATGGTCTTTGTAGAAATTGGAAAACCTAATTTTCCATTAGAAAAACATATTTAAGCTGGGTGTGGTGGCACACACCTTCAATCCCAACACTAGGGAGACAGAGGCAGGCAGATCTCTGAGTTCAAAGCCAGCTTGGACAGGGCAGTTCTAGAGCTACATAGAAAAACTCTGTTTCAAAAAAAAAAATCTTGTAGCACTTTTGTTTTAAAAAACAAAAAAATCTGTTGTTATTTATGTGTAAGTGTGTCTGTGTGAGTGTATACCACATGTGCACAGGTACCCAAGGAAGCCACAGAGGACATCTGACTTACAGGAGATAGAGTTCCAGCCTGTTGTAAACCACATAACATGGGTG	AAAGGGGCCCAAGAACAGGGCTTTGGGTGTTAACAGGTGGAAAAATAATGTTTCTGTTTATTAAAATGGGGAAGATTTCAGAATTTGGAATGTGCAAAGGGCATGAGGATTTTTATTTGGGAGTGCTGAGTTTTTGATGCTTATTTTACA	GCTATGCATATGGAGAATGAAAATACTAGTGCACTGACTAGAAGTGTGGGTTGATGATCTGCTGAGGCACATGGATGCAGTGAGAACATTAATGAGCTGAAGGAGAGTAGGTCCCAAACTGCTTGAGTGCCATGGGACATCTTTAAAATGCAGAATATTCTTGAAAACATTATG	GTAAGGTGTATTCTTGACCCACAGCTATAATCTCAAAGGGATGTTTAGGGATGTATGCTTGCATGCATCTTGTGTATTTCTGTGGTGTTGGGTTCTGCCTCCCAAATGCCAGCTAGGATTACAGGTGTGCACCATCAGGCCAAGTTTATGTGGTCTGGAGAGCAATCCAGAGCTTTGTGCATGTTAGTTAAGCAAGCCAGTACTCAGCCAACAAAGCCGCACCTCAGCCATTAGCCTGTGCTGTTCTTAGGATCGAAAGCACTAACAATTAAGTCAGTGAGATAACATTTATTTCAAAAGTAGATGGGCTAGGGATACAAGCCACTCCCCACTCATTTTTTGAAATTGGATTTCTCTACTATTTGAATAGGTGGGCCAGCTTTGGAGCTCCGGGGATTGTTTTAACTCCCGGGCCCTGGGTTTACACCGCCTTTGCTGGGGTCTGTGTGAGTGCTGAGGTGTGAGCTCAGTTCTTCATGCTTTGTGACAAGCACTTGGCTGGCTGGCTCTCCAATCCCAAGCAGGCATCTTTGGGAGAAACATAACTCATGAAATGAGCATCTAGAAAGCTTTAGGGCAGTCAGGAAAACTATTACAAATTCAAAGCAATATGAGCACCAGCATATTAAAGATATTCAGTTGTATCACCTAAAGAGGATATGTAATAAACCAGTTTGATCTCATAAAGGGTATTTAATTAGGTTTCTTGATACCTTTTAATCTTTGCATTTTTAAAGGTATAGCTTTCTTTTCAATAATAATTTGAGAAAAAAATAATGCACCCTATCACACAGGCTTCTCATTCTTCCCAGGTCCATCCTCCTGAGGTAAGAAGGCCAGGAGTTCAAGGTCATCCTTGACTGTATTGTCACAAGGGCAGTTGGAGGCCAGCGAGGTTATACAGGAGATCCTGTCTCAAAACAAAAGATGTTTCTCTTAGCTGCTTAAACCTTATTTCTTCTGTTTCTAGGTAGATCTGTATTAAGAACATATTAGTTTCAGTGTTGTTTTCTTTATCGATACCTTTTCTTTCCACATTCAATTAAAAGTAGCTGTTTCTACTGCTTGCCTTCCGTGGGTTTTGCTGCTCTCAATTCCCGTGTTCCTCTCCCTTCTGCTTCTCACAGATGAGAGCCTGTGGAAGACAATGTGCATGGTTTTGGATTTATGGCTTTCTCATAACTGTGGCCAGAGTTTATAGCTAAGAGCTGGGTGTGGTGGTACGTGTCTGTAATCCCAACACTCTGAGCAGTAGCATAGAGCCATGATGTCATTTCTTTTTATTCATATTTAGTTTCAGGGTTATAAACTGTGCAATTCCTCTATACCTTTATTACTATGAGTAACTTTAAATTTTCAGATTTTTAATGTGCTTTGAGGGAGTTCTTTCTGTATTATTTCATCCTTCCTAATAGTAGTTAGAGGTCTCCATACATGTTTACCTAACATTTATTTCAAATCTGAGACTTTAAGAACTGATTTGACTACATACCAGGATCAGCTTCAGACCCCCCAAAGTGTTCCTGTTTTTATTTCTCTGTGATAGCCTGATGTTCTTAGCCTCTTGTTCTGTTTGTCATTTAGCTGAGTGTTCATACTGTCTTTATGGGTTTTGTGTTAACAACAGCGCCGCATTATTTTGTGATCTGGTCGACTGTACAGTGGCTTTCTGAAGTCTTTGACCTTAGTCTATTATTTGTGTGTGTATATATTCACGGTACTTCCCTCTCTTCTCACAGCCTTTACTCTTTTATGTTCTGTGTACTTTTTAAATCCATCTGCCAGTGTAGAAGGCACACTGGAAGGAGATGGAGTCTTTGCTGACCTCTGTGCTAGCCTCTGAGAGCACCATTAGAGCCTAGGCAGGTGCTCAGGAGCCAGAGGGACCAAGCACAAGGACCACTGCTTTGGTAGTGGTAAGGTGGGCTGGGAACTGTGGGGTTTGAGGAGGATAGACAAGTTACTTGAATGTGCAAACCAGAGACTGCGGTGGCTTTATGCTTGTTTAATGAAATAGGAGAAGAGAATTCCTCCAAGCTAAGCATTGCATTTCTTGTTTGTTTGGTTGGTTGGTTGGTTTTTGTTGTTGTTGTTTTTCGAGACAGGGTTTCTCTGTGTAGTCTTGGCTGTCCTGGAACTCACTCTGTAGACCAGGCTGGCCTCGAACTTAGAAATTCGCCTGCCTCTGCCTCCCAAGTGCTGGGATTAAAGGTGTGCGCCACCACTGCCCGGCTAAGCATTGCATTTCTAATAGTCTAGTCTCTGCAGACTCTGCCAGATGCCTTCAGTTTTAACACAACAGCAGTGTCACAGACCTGGAGGTGTGCCTTGGAAATGATCACCTTCTTTGTGTGGGCTTCCTTAACTCTCTGGTTTCTGTTTCTAGCTTTCCCTGCATTGTTCTTATCTTCTGCACCGGATGATGACCGATCTAAATTGATATGATAGAAACTTGAGTATCTTCTGCTTTCCTTCCTTCTATACAGTTTTCTAGTTTTCTTTTCTATGATCATATGCATGCTTTTGGTTTTGGCTGGGGGGGTGGTGGTGTTTGTTTGTTTTTGGTTTGATTTTTCAAGGCAAGATTTCTTTGTGTAATGGCCCAGGCTTTGTAGACCAGGCTGACCTCGAACTCAGAGATCCACCTGCCTTTGCCTCCCTGAGGCCTGTGTGTGGTTTTATAACAAACAAATAAATACTCTTTTGATACCAGTTTGACTCACACTGGCTTCAAACTGAGTTTGATACATGCAGTCTAAGTATGGGTCCTGCAGTTTCTTCTGTAGGATTTTATCATTTAGACAGGTGCTGTGGTGCACACTTGAGCACCCCACCCTCTCCCTTGCTCTTTCATCCTTCCCTCCTCCCTCCCTCCCCTCCCTCCCCCTCTCTTGGCCAGGTTAGTCTCAAACCCATGATTGTTCTTCAGAAGGCTCAGAGCACAGGCAGTGTGTGCCATCACGCCTGGCTAGGTTTGGTGTGACCTGCTGAGGCCTTCACTTGCACATTGTTTAGCTTTCATTTTTACCGTGAGGAAATCAAGAGTCTTAATATATTGAAACTTAAGTATCTTTAGGTTTTAAAATATTTTTCTAGTGATTAGGGTGTTCAATATTTTTCTTAACTGTACTGTCTGTTCAAAGGCAAAATAATTTTGCTTTCACTATAAGAACTGACTTTTTTCTTTCTTTTTTTCTCTTCTGTCCTTTTTTCTTTCTCTCCTCTCTCTCTTCTTCCCCCCTCTCCCTTCCCCCCTCTCCTCCCTTCTCTCGTCTCTCTCTCTTGTCTCTCTCTCTCTCTCTCTCTCTGTCTTTCTTGCCAGCATCTCATGTGGCCCAGGCTGGCTATGAATTTGCTATTAGTTGAAGGACTCTAAATTCCTGAGCCTTTTCTAAATGCTGAGATTACAGGCATGTGGCATTCATAATGCCTGGCTGAAAGACCTGGCTTTTTAGGGGTCTGCTTGAATGTAAGCTAGGGCTAGCCCTACTTCATTTCTTTCTAGCACCTCCGGCAGTGCAGGTTAGCTTCAGTTTTGCTTTCCAGTAAATGTTATTTGTTAATCAGTGTAAGTTTTTTTTTTCATATTGTTTGATAATAAGCTGTCAAAAACTGAGAGATATGTATTGTTTGATAGATGGTGGGGCTAAGTATTAGTTCCTGAAGTAACCCATATTGCTAAATGTTTTTACAGTAGGGGTTTAGTATACCTAATTATTTACATTCTTTTATTTTACAAAATGTGTTGCATCTTGTTTCAGTGTATCATTATGATGTAATAGCTATTTCTGTCTGTTGGGAGTGTCTTAGGTTGCTGTTACTGTGATAAAAAACACATACTAGAAGCAACTTGGGTAGAAAAGGTCTAATTCACTTATACTTCTTTTTTTGTTGTTGTTGTTTGTTTTTGGGTTTTTTGTTTGTTTGGTTTGGTTTGGTTTTTGAGACAGGGTTTCTCCGTGTGGCCCTGGCTGTCCTGGAACTCACTCTGTAGATCAGGCTGACCTTGAACTCAGAAATCCGCCTGCTTCTGCCTCCCAAGTGCTGGGACTAAAGGCATGCACCACCACTGCCTGGCTGACTTATATTTCTAAGTCATTGTCTATCACTAAAGGACATCAGGGCAAGAACCTAGAGGCAAGAACTGAAGTAGAGAGACCATGGGGGAATACTGCTAACAACCTTGGACCACCTGTCCAAAGATGGGACTACCCATTAACGTGTTACCCCCTCACCCACTAATCAAGAAAATGCCCCACAGGTATGCTCTGTGTGCCAGTTGTGATTGGGACAGTTCCTCACTGAGGATCCCTCTCACCCACCGGTCTTCAGCTTGTGTCGGGATGACGAGAACTAACCATCACTTGGTTAGTCTTGGAAGATACCAGGCCTTGTGCTGGTATACTTTTCTGAATACTCACCTCCTTTTGTGCATAATGGTTGCAGGTTATGAGTTCAGATGTTGAGGGCTGACAGAGATTGTGCTGGCATTAGGACTTCGAACAGAGCGTGAAGAAAGAGGATCAGCCTGCAGAGTTGCCCCAGCAGAAGTGATTCAGCATCAGAACAGTTGTGCTGCTAAGTTTAGGGAAGGTGGGTGGGATGTGTTGCTTTCTTACTTTTTCCAGTGGCCTGTGATTGACTACCAAGCAATGCAAGCAAGTAGCATCCTGTTTTGAGTGTGGAAAGGAAAAGGTTGGAACCATGTGTCAGAAATTGCAGAAGTTTGTGAGCTGTGATTATGGTTGCTTATTTTCGATAAGATTGACAATACAGAGGGAGTAGTAAGGTCGTCGTTTCTCTCACCGCCTTTCCATTTACTTGTCTCCTGGCTTTTCTTATCCAGGTGTCTGTGCTAGCCATGGCAAAATACTTGAAAGAAGGGCTCTGGGCTGTACCTGGGCACCCTGTTTTCATGGTCCTACATTTTTTTTAAAGATTTATTTTTATTATTTCAGGTGTATGAGTGTTTTGCCTGCAGGTACATCCATTTGCCACATGTGAGCCTGGTACCCAAGGCGGTGGTGAGCGTCCATGTGGGTGCTTGGAATTGAACCCAGGTCCTTGCAGCAACAACAAGTGCTCTTAACCATTGAGCCAACTTTCCAGCCCCATGTCCCTCCATTTTGAAGCTAATTCCCATGTCCAAAAGGTTCCATAACATCCCAAAACAGCACTACTAACTGGGACCAACTGTTCGGACAGAGGATCCTGTAGGAACTTGTCACATGCAGCCATACAGTGTGCTCTGCTTTCTGTGTAGGCAGGGGGGTTTGATCGTGGCTGTTAGCACTGCCGTGGTTTACTTCATTAGTAATAGAAATACTAAAGGGATCCAGGCGTGATCTGTGTGCATGCTTTCTAGTCATTTTGAGTTAGGTAAGTTGGGGGGTTTTCTGTTGAAGTTAATTATATGTTTTTAAAAATAAGTATAAAATTGCTATGTGGAAATAATTATATTTCTTTATTATATTTTATATTTTTTTGTTTTTGGTATTTTCTTCCTTCCTAGTTTTGGTGTTTAGGAGTCTGTTTATCAGAGTTTATTTGTGCTGATAATAGTTTGGCATTTTTTATTTTTAAAAAGAATCTATGTAGACATGCCTCCTGCAAGTTGTCCTGACTGCCACACACGTGCTGTGGCGAGCATGCCCCCACCCACCCACACATACACTTATTTTTATAAAGTAAGAAAGAAAAAAACGTGTGTTTAATAAGTGATAGATTGAATCAGCTTTGTTGATTCATGCTTGTAACTGTAGCACATGAGAGACTCTCAAGTCCAAGGCCAGCCTGGACTACAGCAGGGAGAGCTTTTCTCAAATCAGCACATCTTGAGCTTTCTTTAAGAGAAAGAAACAAGTTGGTTGGCATTTGCCATTGTCACTTTTAGTCCAGTTCTTTTTATTACTTGGTTTCCTAGTGTGTCTCCCTTTTCTTTCTTTTTAGATTGCTTCCTGATTTATTTCCTGTTCAGTTGTCAGTAATGGGTGTGGAGTGGAGTAAGAACCTGCCCCTTGTCTGAACCAGGAAGGAGTAAGGCCGCTGAGTGGCCTCCCCCCCACCAAACCTCCCTCCAGCCAGTCAGCCTGGAGCTGACACTGTAGACAGAAGGGACATTTCAGGGCTCGTCTATCCAGTGCTTTCCAGCTGCTTCTGCCGATTTCTCTTTGAAATCAAACAAAAACCAGTAAATACAGAAGAATTGAGCTTCGTACTAAAGTGCCAGCCATTTATTACCCTCGTAGCTCAGGGGTGGCGCGAACTCCTGATTCCCTGTTTCTACCTTCTGACTGCTAGGATCATGTATGTGTTCATTGAGTCTCTTGTTAAATATATGCTGTCCCAACTTTTTCTGTTTGAAGTTGGAAGATGAAAAATCAAGATTTTTAAAACAACTCTTCTAGAGCTTCCCCAAAACCCAGACTTTCCTGTGTACCCCCAGGAGGCTGCCCCAATTCCCGCTCTGCCATGTTTCCTGTAAACTAGTGACTAGTTCTCCAGGACTGACCAGATTACAGCTGGTAGGTTTTATTTTTGAAAGTGTTTGTTTGTTTTTTTTTCTTTCTCATCAGGAGTCCCTCTAGTGGCTGACTGTGTTTCGGTTTTGTAATTTATCAGTGACTTCTCAGTGCCAGAGTCCTTGACTTAGTGAAAGCTGCAAACTGGTGATAACTGATGCTGCCGTCCCATCCTATGAGGAAAGTTTTCATCTAAAGAATCTGCAGCCGGGCGTGGTGGCGCACACCTTTAATCCCAGCACTGGGGAGGCAGAGGCAGGCGGAGTTCTGAGTTCGAGGCCAGCCTGGTCTACAGAGTGAGTTCCAGGACAGCCAGGGCTACACAGAGAAACCCTGTCTCGAAAAAACAAACAAACAAACAAAAAAAAGAGAATCTGCTGTCTTCAACTGTGTTTTTGTTTGAGCTAATATCCTCTATGACATTGTTAGCAGTGACAGGATTTAGTGTTGAGATTTTTAGTATAATATATATTGAGTAGTTGCTAACAGTTAAACTTCAAATTCCCTATAGTTCATCAGTTAGGGTGCTGTCTTAGACTACTTAGTCATTTCTCAGCTTGTTAGGGTTCAGTTTGTGTTCAAATTAACATGCATTTCTTTACCTGGATACTATAGACAGCTGTTTTAAAGCCTTACCTTCTTGTTTTTTCTTGTTGGGGTTTCTTTTTCTATGGGGCTGAACCCGGGCCCTTAAAATGCATGCTAGTCAAGTGTTCCGTCATAATCAACTTGAACATGAAGTCTAAGACACATCGGTGCTAACAGTTTTGTATTGGTAGCTTATAGAAGACATTGGGTTTGTTGTTGTTTCCCTCAGGAGTGGGACCTCTTTCAAGATGCAGTCTTGCTCAGTCCGTGTATTGTAGCCCTGGCTGGCCTCAGACTCCTGACAGTCACTCTTGCCTTGCTCTCTCATGTGCTAGGATTTACAGGAGTGGACACCATGCCTTCTGTAGAAAGGAGGCTTGGAGGATAAGGGTGTGGTTTTGTAGTTGCAGTAAGGTTTGGCTTCATAACTGCCCATTGCCCATTGGAATACCCTAAAGCGTCTGGGCCTCCATTGGTATCTCCTCGGGCCTTGCCGCAGTCCTCTGTCAGTGTTTATACCATGATGACGCTTCTCTAGCATTTGAGAGAATACTTCCTGAATCCTAGTCACCTCTTAAGTATTTTATTTCAAGCAAATAGCTGAAGAGGGCCGCCCACGAAGGAGAGGCTGCCCAGTTCAGTGAGATTCTGTAATGAGACAAATAGGGGAGGTTTCCCTGAGGAAGTGTAAAAGCAGCTGTCTGTCTCACACCAGCACCCTTTGTGTTCTCCCTGCTGTTCTTCAAAGTTTGTTTAACCCCAGGGCCATCTGAGGCTTACCTGAGACTGTTGGTGAAGACATAGAGGACATTAAATTGAGATACAATTTAAGGTTTTTTTAAAACATTCTTTGTGTGTGGGTTTGTGAGAGAAAGTCTTTGTATGTTGTTTGTGTGTGATGTGTGTGGTGTTTTGCCTGCCTGTTTGTGCACCACAGGTGGCATTGGATATTTTGGAACTGAAGCTACCGATGTTTGTGAGCCACCATGTGGATCCTGGGACTCTAACCTGGGTCTTCTGGAAGAGCAACCATTGTTTTTAAACATTGAGCTGTCTCTCCAGCCCCTAATATTAGTGTGTGTATGCGTGTGCATGGACATGTGAAGTGGTCCTCGAGGAGATCAGACGACAACTTTTGGAGATTGCCTCTCTCCTTATACCGTGTGTGTTCTGAGGATGGAACTAGGTTGTGACACTTAGCAACAAGGACCTTAACCACTAAGCCATTTCACCAGCCCAGAACTTGTTTCTCAGTAATTTACCAGCATTTTGAATTTTTAAGTAATTTTTGAAAACAATTGTGAGATAAATGTTTCTAATGAATTTTTCGTTTTGTGCTCCATTGTGGTGCTCCAATGCTTTGGATCTCACACGAAGCCAGAGCGATCTGATGGGCACTTTGGGCAGTGCAGATGGAGATCACATTTGTACCCCTTTCTGGACTAAGGCTGTCTCCTATAAAAGGCATCATTCATTCAAATTCAGCAATGTAAGAGCAAGGCTCTGGGGTAGTAGTTATTAAATTAGTCAGACTCAGCTCCTGGCCACATCTAGAATTCCTTGTCTTTGTTGGCTGTGAGTTTGGTGTGCTGAAATGATAACCTGTTAGTGACGTCTATTACATACGTTCTCTTTTTATCCTGGCCTCTACAGCCAGCATTGCAGTTAGATTGTATGTATATGTGCGCACACGTGCATGTGAGCATTGACTTGTTTGTGTATGTCTGCATATGTGTAGAGGCCTGAGGACAACTATAGATAGGTGTTGGTCCATCTACCTTGTTTTTGAAGACAGGCTCTCTTAGTGGCCTAGAATTTGCCAAGTAGGCTAGGCTGATTGGCAGTGAGCTCCATCAGTGCAGCCTCAGTGCTCAGTGCCAGTGCGCACCACTGCGCCCAGCTGGCCACCAAGCTCAGCATTTATGCGTGTAAGGCAAGTGTGCCTTACCAACACAGCCCTCTCTAACTCTAGATTTTTTTTTTTTTGAAGACTAATTCTCCTCTTACCCCATAGTTTTGGCTAGTATTTAAAATTCATTACTGAATTGATGATTGTGCTACGTCTAATGCTTTGGAGAAGTCGCTAAATGTGAACATGTTGCTACGTGCCCTGTAATTTCCAAGGCAGTTACAAGCATTTAAAACTGTTTAGTCTTGAGTGTGTGTTTGGTGTGTTGTACGGTGTATAGAGAGCACATACGAGGTCAGAGAACAACTGACTCTCTCCTCCTTCCACAGTTGGTTCCTGGGAGCAAACTCAAGTTATCAGGCTTGCTCAGTTTTAAGAGGCTTTTTGTTTTGTGTTTATTTATTTGAAAGAGGGTCTCATGTAGTCCAGGCTGGCCTCAAACTTGCTATGTATCTGAAGACCATCTTGAATGCCTTCACCTCCCAGTTGTACCACCACATCACAGCTATGCCATGCTAGGGACCAAACCCAGGGCTTCCTGTACACCAAGGCACTGTGCCAAGTGAGTCACAGCCGTGGCCATGACGTAAGTTTGCGGCGGAGCCTGGCGAACTTTAGAGGGCTGGTCTGTGAATCTCTTGAAACAGTGACCGGCTTGGAAGATATGTGCCATTTCCTCAAGAGTGGTCTGCTTTCTTTGATCAGTATTTCCAAGGATTTGCTGACTGAAACAAAAGGTTAGATGATCACTGTACTTGCTATAAAGGGCACTTTAATTAACATGAATGATAACATGTTTCCCTCTCCATATGTGTTTGTCAGTGAGTTAGAAGACTGCCCACTATATTTCCAGCAGGGAGCTCTTGAGTCCTCTTGGATTATGGGAGCTCTTGAGTCCTCTTGGATTATACAGTCTCTATCAGTCAGTTTTCCTGCTTACTTTTTCCCTCCTCCCCTTTTTTCTTCTCTCCTGTTCTTTCCTCTCTGGCCCGTCTCTTTTTATCACTCTGTAGACCAGGCTGGCCTTGGACTCAGTGATGTACCCTGGGCACCTTCCCCATGCCAGGATTAAAGGTGTGCCAGGTGAATCATTTGTTATTTTGCTTTTGTGTGATTTCAAGGCATATTAAACCTGGCAAGTTTTAATATACACTTTAATGTTAGGAATTATGCCCCCACCATTGTCTGTTGCCCATTGTCTGGAACCTCTGAATTTGACTAAATTTAAAAAGAAGACCCTTATGGAGGAGAAATGACTTAAGATGAGGCTGCCGGGTCAAGCGCTAACCCAGTGAAGTCCTATGCTCAGCTGTCCCATTTTCTCATGGAGTTACCATAAATTCCTTCATTTTGGCAATTAGTTGTTTCATCTTATTTATGGTATAAAATTCATACAGCAACCTTGAGGCAGTTCTAAGATGGAAGCTGTGAACATCAGACTCTTTAGAGCTGCATGTTTTCAAAGACCATTCTCCCTGGTTTCTTGTTTGCTTGGTTTTTGGTTTTGTTTTTAAAGAGATAACTAATTTTTCCTCACTATGCACTACTAAACCACTTAATCATCACGGGACAAATTCAGCCATCAAGGCTTTGGTGAATGCTCCTTTAAAGCCATGTGTGAATGGATAAGGCCAAGCGTCTATAGCCTGGCTACATGGGTAGTCAGAGATATTGAAAACCCGAGTTCAAAGCTACCCTGAGCTACAAATCAAGACTCCACTCTCTTAAATTGAAGAAAAAATAAGAGCTGAGCTTCCTCCCCATGAAGTCCTCACCTGGTCTTCTGGAGCTCATTTTAAGAGGCTATTTTTCTCAGATGGGATTTTTTTTTTTTTTTTGTGATGCCTGAGATCTGGACACGTTCTGTCAGTACTCAGAGGGATATGGCGTGCTTTCTCGTGGGCCTCTGTCTGTGTTCCTACCCTCCTGGTCCTGGCACCTTTCCAGTTAATAGTAGTGGAGTGGGTGTCTTGTGCTTTCTTTGAGACTCACTGATCTGATAATGTCAGCCCATCACTCTTCTGGTGTGCACAAAGAGAGACTGATGTCATGTTAGAGGCAGAGCTGCCTTGATGACTCCCCCAGCGTCCTGTGTCATTTTGTCTGTACTGTACGTGAGCCGAGATGGCTTTGTTGTTACTTTGCTGATTTCTCTATGGAGCCTTTATGTGGTGTTCAGGCTGGCCCTTAGCTCCAGAGCTAACACAATCTTACCTCATCCTCCTGAGTAGCTGGGACTTCAGGTGTGTGCTCCATGCCCAGCAGCAACCTGTGGTAGGCAGTTTGAATTTTTGTTTTGTTTTGTTTTGTTTTGTTTTGTTTTGTTTTGTTTTGTTTTGTTTTGTTACTTTGTAGTCCAGGCCAGCCTGTAAATTCTTGATTCTCTTACCTTAGCCTCTTAAGTGTTTAATTTACAGGTATGAGCCACCTTACCAAGTTGCCTTCTTTTTTTTAAAGAGGGGGACATAATCTAAGATATTCTATATATTTTAAAGAGTTATGTGTATGCATGTTGGCTTGTTTGAGTGTGCACCACATTTGTGCCTGGTATCCTTAGAGGCCAGAAGAGGGTGTTGGTGGGTCCAATGGAATTGGAGTTATAGAAACCAACTCCCATCTTTTGTAAGGGCTCCAACTACTCTTAACAACTGAGCCATCTTTCCGGCTCTGAACCTGCAGCTTTACTCCCTGTATAATCTCAATTTATCATAACCGTTGGTTCCTAGAAGTCAGTGTAGCAATTATTTGTCATATTATCGTGACAAACACCCGGGCAAGAGCCAACTTAAGGAAGGGTTCACTCTGATTCTCAGTTCCAGAGGCTCCAGGAGATGGCGCGGGTGGGGGAGGGGAGGCTTACCTTACCTCACAGCAGAGAGGCAGGTAAGACCACCTCAGCTAACCTCGTTTAGAAGCTCCTCACAGACTGATTCTAAGTCCCATCAGCTGACAATCAGGATTAACTATAAATCATTTGCCTCCTCTGACTGAACAGATTCAGAGCCGCCCACAAGTATGTTGTTGGATTGCTAATCATTCGTGCGGTGCTCTGGTGAAGAAGATGCAGTACAGATTTTCTGGGAGCTTTTTTTTGAACATTTGAGACAGGGTCTTCAATTTGTAAACTCTGTTTTTTTTCCTATTCTCATCACGTATTCCCTTTAAATTCCTTACGGCTCACGTTTATCCCTCTACATAGTTATTACACGGCAGTAAGTGCCTGCAACCTAGCCTGTGGGAGGCTGAGGTAGCAGAGTGCCCTGGGGGCACCAAGACCAGGGCTAGATAGAGGTCACCTGCATCCCGCCCTATACACATGAAAGAGCACTTTGGCTTTTTTGAGGATTGTGTTTATACACAATTTTTGGTGGGGGTTGTGCTTGTGGCATGTATGAGGTAGGTCTCATAGCCCAGGCTGGCATGGAATGTAATATAACTAGCCTGACTTTGAACTCAGCCATCCTGCTTCATCCTTCCTGAAAGTTAGGATTACAAGTGTGACCTACCACACTCCACCCATTTTCTAATCCTTTGAGGCTTAACTTGTGATTGTATACTATCTTGAGATGACAGTTCTCCTGCTGTTTGTGTATTTACTTTGATGTGTGTGTATGAGTGTTCGCCTGCATGCATGTATGTAAACCAGTACCATATGCATACCTGCTGCCCACACAGGTATGGTTGGCATTGGATGCCCTGAAATTGGTTACAGATGGTTGCAAGCCATTCTGTGGTGCTGGGAAACTCTAACCACTGACATCTCTCCTGCCCCCTCCCAGGTTTCTATGAGCTGTCTAATAAATACATAGTGTCTAATCAGAATACATGGAGCTTTTGAAAACTCGATTTTGGCCATCACTGTGTGAAGCTGTCTAGGTTTGAGTTGCTTAGTTGACAGTCTCACCATATTCGTGGATATTGAGTGTGATAGGTGTCTCTTCGGGCCGAGCTTCTGAAAACTGCTCTGACCAGTACATTCACTCTCTGCACTGCGGTTCCTCACGGGGGCACCAAGGACTCCACCACCAGCTGACGCTGTCCTCAGAAAATGTTAGGCCTTTCCCTTCTCCTAACCACATTCTACCTTTTCATTGATTATTGAACATGTGAACTTCAGCATGTGAGTGAGGGACTATGTGCTGTTACAGAATGTGTCAGCATCGAGTCCTGTTTGTTTTGGCTTTTTGAGGTAAAGTGTGTTTTTTCTATTATAAAAGTTATGCACATGTTTATCATGCAGAATCTTGGGAGGCTTCTGTTTAGACTGCGTATTTCCTATTGAAATGCTTCGGTGACAGCTGCCTTCATCGTCCTTCGCTCTTATCTGCTTGACCTCAGTTATCTCCTGTTTGCAGGCACTCCAGCTGCACGTTTGTTTCTGCGAAACTGAACTTACCTCTGCCTCCTCTGTGCAGATCTGAGCAGCCATCTGCTTTCCATCCACCAAGAGGAACCTCTCTCTTTTTTTTTAAAGATATTTTCTTTATATACATTTCAAATGCTATCCCAAAAGTTCCCTATACTCTCCTTCCGCCCTGCTCCCCTACCCACCCTCCCACTTCTTGGCCCTGGCGTTCCCCTGAACTGGGGCATATAAAGTTTGCAAGACCAAGGGGCCTCTTCCCAGTGATGGCCAACTAGGCCATCTTCTGCTACATATGCAGCTAGAGACATGAGCTCTGGGGATACTGGTTAGTTCATATTGTTGTTCCACCTATAGGGTTGCAGACCCCTTCAGCTCCTTGGGTGCTTTCTCTAGCTTCTCCATTGGGGGCCCTGTGTTCCATCTTATAGATGACTGTGAGCATCCACTTCTGTATTTGCCAGGCACTGACATAGCCTCATGTGAGACAGCTATACCAGGGTCCCTTCAGCAAAATCTTGCTGGCATATGCAATAGTGTCTGGGTTTGGTGGCTGATTATGGGATGGATCCCCGGGTTGGGTAGTCTCTGGATAGTCCATCCTTTTGTCTTAGCTCCAAACTTTGTCTCTGTAACACCTTTCATGGGTATTTTGTTCCCTATTCTAAGGAGGAATGAAGTATCCACCCGTTGGTCTTCCCTCTTCTTGATTTTCTTGTGTTTTGCAAATTGTATCTTGGGTGTTCTATGTTTCTGGACTAATATCCACTTATCAGTGAGTGCATATCTAATGACTTCTTTTGTGATTGGGTTACCTCACGAAGGATGATATCCTCCAGATACATCCATTTGTCCAAGAATTTCATAAATCCATTGTTTTTAATAGCTGAGTAGTACTCCATTGTGTAAATGTACCACATTTTCTGTATCCATTCTTCTGTTAAGGGACATCTGGGTTGTTTCCAGCTTCTGGCTATTATAAATAAGGCTGCTATGAACATAGTGGAGCATGTGTTTTTATTACCAGTTGGAACTTCTTCTGGGCATATGCCCAGGAGAGGTATTGCTGGTTCTTCCGGTAGTATTATGTCCAATTTTCTGAGGAACCTCCAGACTGACTTCCAGAGTGGTTGTACAAGCTTGCAATCCCACCAGCAATGAAGGAGTGTTCCTCTTTCTCCACATCCTCGCCAGCATCTGCTGTCACCTGAATTTTTGATCTTAGCTATTCTGACTGGTGTGAGGTGGAAACTCAGGGTTGTTTTAATTTTTATTTCCCTGATGATTAGGGATGTTGAACATTTTTTCAGGTGCTTCTCAGCCATTTGGTATTCCTCAGGTGAGAACTCTTTGTTTAGCTCTGAGCCCCATTTTTTAATGGGGTTATTTGATTTTTCTGGAGTCCACCTTCTTGAGTTCTTTATATATATTGGATATTAGATCCCTATCTGATTTAGGATAGGTAAAGATCCTTTCCCAATCTGTTGGTGGCCTTTTTATCTTATTGACAGTGTCTTTTGCCTTACAGAAGCTTTGCAATTTTATGAGATCCTATTTGTCAATTCTTGATCTTACAGCACAAGCCATTGCTATTCTGTTTAGGAATTTTTCTCCGGGAATCTCTCTTCATGCAGTTGTTGAAGCCATAAATTTGAGGATCCTTGATGCTTCTCTACCCTCTAATTGTAATGGAGTTAGAATCTTGCTTGTTTACAAACCATCTCTCTACTATTAGTCCCTTAGTTCGCTCTCTTCTTACTTACCTGCCTGCATTTTCCTAAAACATCTACTTTTGAGCCTCTCAGGACTTAGTATGTCTTCCTTCTGGGTTTACCTTAGAAAGTAAAGCCTCTTAGACCTGTAGCTCAATGCCAGCAGCCTGTCCTCTAACCTGCCCACTCCTCTCTCCTTCCTCTTGGCTCTGGGCACCTGTACTGCCCCATGTAACCTGTCATGGTCTGTAGTGATTGTTTCGTTTTCTGCTGCTTTGTAGCAGTCACTGTGTCTTACAGTTGTGTAAGTTTCCAGTCCTGACAGATTAGTAATACTAAGTAGTTAGAAGGAAACAGTCAGTTGTAGGGTATATGACCGATTCTGAAGCTGTTCAGTTTTATGGACCTCGTTGCTTAATTTACGATGTGATTAGCTTCCATCTCTCTGGTCCCCTCCTGACAGTTCCATGAACAAGCTTCTAAAGTGAGAAGCGGGACAAAGCAGGATTTCCAGCCGACAGACTGACTCTGCCCTTCCTGTGGCCGTCCAGTGCAACTGAGATGAGGCGGTTGCTCACCTAGCAGCTGTGCCAGCGATGCAGAGAAGGGCATAGTTTAGTGACTACAGGGACAGGGAGGAGTTATCTAAGTGACTTCATTTCTAGTTTGTTAGTGTGGGTACCTGAGGTTGTCATCAACTGGTAGTGTTGGGTTTTGAGGCTCTTACTGACACATCCAGGTGAGCTGGTCTACCACACAGTAGGCTCTGAAGGTAAGAGAGTACCACAGGAATGGCAGGATGGAGAGTCACCATGTGTGCGAGCTAATCAGAGCCAGGAATAGTCATGTAGACATCACCTGAAAGGAATCATGGTCTGTAAAGAGAATGATTCTTGACGGCCTCTACTGTCTGAGAGCCAGGAAAGAAAGAGTCTGAGCAGCCAAGGTTGGATCTTGGGCAATAAAAAGCTTCAAGGAGAAAGACGAGGAGATACGTCTCTTGTTTTGTTTTAACCAGGTTAGGCTAGGTGCTTCAGCACAGACTGTTTCCTTGTCTTCCTGTTACAAAGTTCTGCCTCACTCCCGATGACCTCCCCAGCCTAAAGCCAAAGCCCCCCCCCCCCCCCGTTCCCTTTGCTGGATGCAACAGACACACGGTTCCCAAAGCTCCTGCTACCCTTAGAATAAATAAGGTTTAAAACAGAATCTGGGCCTGATCCCGGGAAAACTGCTGAATCATTCCAGACAGCTTAATGTCTAAGGACTTTTCTGAGAGCCCGAGAAGCTGATATGTAGGTGCTGTATAGGTTTACGTTTTATGTAAGTACCTACATACTTATGTATGTAAGTACATACATACTTACATAAACGGAGGAGGAGGGCTCGAGTATTGTTATACTCAGACTTTGTTAAAAGCAGGGTCATGTAGCCCAAGCTGGTCTCAAAATCACTATAGCTGAGGGAGGGTGTCCGCCTCTGACACTGTCCTCACAGCCTCTCAGTCCTCGTCCCCCTGCCTCAGTGTCTACATAAGGTGCTGGGATTACGGCAGGCATGTGCCATCATGACTGCCTAATTACAGCGGCCTTTCATAATAGGATTTTGAGGACTGGGAATGTAGCTCAGTGATGGAGTGCTTGCAAGATTCAGATAACTCGATGAAAGATGGCAGCCACAGAAACCTGGATGGGACTTTCTACTGTGCTTGTTCCTAGCGTGGGATGGGGTAGGCAAAATGCTGCCATCTGTTTTTGTGTTTTTTTTTTTTTTTTGGTAACAGATGCACTGGTATCCTACATTATATCCTTAATTAACCACGGAGCTAAACCCAAACTAAGATTTTTGTAGTCTTAAGTCTTACCAGACCTATTTTTTGTTTCAGAACTGCTGAGTGCCCACCAAGGGAAGGGGGAAATTGCCACCACTCCTCCCAGTCTTGAGTCAGCAGCAACACAAACACAGGCTTCCTAGGCCTCCCTCCCCAGCAGTCAGGTGGGTCCTGGACACCTTCACTCCTCTTTCCCTCCAGTGGGATAGCTCTAGTGTATCTCGCTAAAGCTGCTCATTCAGTTACTGTCAGTGGAGCAGGTTTTACAGATTATGTGCAAACAAAAACCTTCCCTGATTATACTAATTTGTTCTCAAATATTTCTTTAATTTGAATTAATTATTATTAATGTTTGTTTTTAACAGACCTGTTCTAGTTATGGTTACTATTACTGGGATGAAACCCTGTAACCAAATGCATGTCCTGACTTCCATCATCAAAGGAAGGCAGGACAGGAACATGGAGGCAGGGGCTGATGCAGAGGCCATGGAAGGGAACCACTTACTGGCTTGCTCCTGTGGCCTGCTTTCATTTCACTTACATTTCCCATGAAAACCCAGCACAGAGTTGGCTCAGAGCGACAGCACTCAGTATAACTCTTCTTTATGTAGCATCTTGTTTTTGAGGAATTCTGGGTAGTTCTTTTGGGAAGACTTATAGAACCCAGGACCACCACCCAGGGATGGCCCCACCCACAGTGGTTTGTGGCCTCCCCCACTGATAACAATGAAAATGCCCCACAGGCTTGCGTGCACACAAGCCTGATCTTATGGAGGCATTTTCTCAGGTGAGATTCCCTCCTCTCAGATGACTATAGTTTGTGTCAAGCTGACATAAGCCTAGCCAGCATAACACACAGCACCTAAAATACTGTGGGGGTGCAGAGGCAAAGAAAACATTGTGCAATGCATAGCAGCTGTACATTCACTCACAGGCACTCACTCTGCAAGGAGAGCATTCTGTGATAGTTTATTATGTCCCCCACTTCCATTGCTTTCATTTCACTTACATTTCCCCATGAAAACCCAGCACAGAGTTGGCTCAGAGCGACAGCACTCAGTATAACTCTTCTTTATGTAGCATCTTGTTTTTGAGGAAGACTAAATTATCAAAAATGGTAGAAAGCTATTAAACTGTTATGGTGCAGAAAAGGGGCCGCTCTCTACCACCCTTAGGTTCTGAGGTTTCAGGGACCAATCACAATGATCTTAAGATCTACTCCAGGAGGGAGAGGTGGGGCCTGCCAGTGTCATGCCTGGGGCCTGAGCTGACCCCTGGACTTGACATGGGAAGGGGAGAGCCGGTTCCTGCACGAGTTCTCTGACTTCTCCGTAGGAGCTGCACAGCTTGGACCCGTGCTTATATAAAAATAAATGTATACACAAATCTCTAAAAGGCACTTTACGTACCGTAAATGCAGAGCTTCCATTTGCAGAGTTAGAAAACAGCTGAGCCTGGGCTAGAGAACCCTAGAGTTAAGATGGAAGGTACAGTACATGGGCTCTCCCCAGTCAGCACTGATGCCTGAAGGCAGGTAAAGGCTGTGAGCCCGCGGGAAGGATTATACGTAGTTGCCCCATAGGATGCATGTCTTGCACAATAATCTCAGCTAGAGTGGATCTCTCCATGCATAGCTCTGAAAATATGGTGGCCTCACTCCCACAAATGTGTGACTGCAGATCTTTATTGCATTGGTAGGATTACTTTACAGGAGAGTGACCATCCCTGGAAAACACACTCTTCAGTCCTAGGGTGCTTTTTAGCAAGGGTATGGATCCCTGGACTATATCTAGGGTGTCAACCCTTCCGTTAACATTTCCACTCAGATGGAGTAGAGGTGCCTTGCCCAGGTTGTATCCACCCTCTCTAGCTAATCTAATCAGTGAGAGCAGAGGCCAGGCCAGGCCAAGGCAAGTAATCCTCTGTCTGTCACCTCACGCTGAAATGCCTCCCTTCCTCACCCCACCAGGAAAGAAGGAAAAAAGGCACCAGGGTTTTGTTGTTTTGTTTGTCTGAATTAGTTCAGACTTTTTAAGAATAAGGCATATGGGCCTCTGTGTTTTCTTTAAGATGCTATAGAAGGTTTGGTAGTCAAGATTTGATGCTTGGTCCTAGCCAAAAAGTCAGTAAGGACGTATATAGTTCAGATGAATGGGTTGTTTAGAAATTAAAACACATGACAGACAAGTTATAAACAGCAAAACAGCCAACACTATGGGAATGGTTGAGGAAATAATAGTTATTTTTATATGCAACCAATAAAGTGCTAGCTGTGAGGAACTGGAAGATAAAGATAAAAAATCTAGTAAGGCCTGAGTCACTGCTGTACCGTCAATCTCAACAGTAGGGAGGCAGCAGGTCTGGCGTGAGTTTCAGGCCAGTCAGGATTCCATACTGAGACAGACATACTTAAACCCACGAAACAAAACAGTCTACTAGGGCCAGGCATGGTATGCACTGAGGAAAGCTGAGGCAGGAGGGTCACAAATGTAAAACTAGCATGGGTTAGGTAGTCAGAACTAGTTATGCAGGAGAGGATGCTGCTGCTAGAGCTGGTAGAGCACTTGCTTAGCATCTAGAGAGTCCTGGGTTCAACTCCCAGCGCCGCCTGTAATCTCAGGACTGTGGAGGTAGAAGGAGCAGAGAGTCAAGGCCAGCCTCGCCTACATGAAACCCTATCTCCTAAAAACCAGACAGAATGAACAGCCTAGGCAATATAGAGGAGTTAATATTTCCTGCTTCTGTGCCAAGGTGTGATTTTAGAAAAAGCAGTGTCAGGAAAACGAACTTTAAAGGATTAATTTACATTAATAGCCCTTTCTATAATGTATCATTCAAAATCAGCTGATTTTGTGGCTGTTAGTTCCACAGAAAGTGCTTAGTTTGCTTCTGTTCTCCGTGATTTGTGTATTAGAAATGAGCCAGAATGCGACTTTTGGTAGAGATGTTAGAAGTTGAGAAAATAGACTTCTCTTGCTAGAAACAGTAGGATACCTAAGTCAGCTCTCTTCTCTCCTGTTCCAG	GTGCTTAGTTTGCTTCTGTTCTCCGTGATTTGTGTATTAGAAATGAGCCAGAATGCGACTTTTGGTAGAGATGTTAGAAGTTGAGAAAATAGACTTCTCTTGCTAGAAACAGTAGGATACCTAAGTCAGCTCTCTTCTCTCCTGTTCCAG	GGCATCTGTTATGCACCTTAAGCTGTACTGGAAACTCCAGAAGAAAGAGCGCCCTCTTGAGGTCAGCAGGGACACCCTGAGAACGCCTATGAGCCACGGAAAGGCCAACGGTGATGTGAAGGCCAGAGCCAGCTACATGAAACCCACCGTCCTTCCTTCAGCCTCCCTTGTCAAAGCATCGTCTAGAAAACCTTTTGGGATCCTTTCTCCAAATGTTCTGTGCAGTATGAGTGGGAAGAGCCCTGTGGAGAACAGCTTGAATGTTAAAGCCAAAAAGAACGTGCTGTCTGCAGCCGTGCACCAGAGTGAGGAGGGGCTGCCTGGGACCTGGGCTATTGTCAAACCTGGGAACACGAAGGAGAAAATTGCATTCTTTGCAGCCCACCAGTATAGCAATAGGATAGGCTCTATGAAAATTAAAAGTTCCTGGGATATCGATGGGAGAGCCACTAAAAGAAGGAAAAAATCAGGAGATCTTAAGAAAGCCAAGTTACAGCTAGAAATGATGAGAGAGATCAACAGCCAGTGCTACCAGTCTGAGCCGTTTGTGTGTGGCGTGGAGCACTGTTCTGTGCACTACATGAGTGACAGCGGGGACGGTGTCTGTGCTGCGAGGCCTCTGTCGGTGATACAGATGGTTGCCTTCCTTGAGCAGAAGGCCACTGCTCTGCTAGCTAGCTGCACAAAAAACTGCACAAATTCGCCTGCCATTGTGAAGATTTCTGGCCAGTCCCGAGGTATACCGCCTGCACCTGAGCCCTTCTCTGCTCCGGAAACTTGTGAAGAACCCAAGGAACAAGAAAATCCCGAGACTGGCAGATCCCAGGGTGAGCCAGTCCGTGTCCTTGACATGGTAGCCAGGTTGGAGTCTGAGTGCCTGAAGCACCAGGGCCAGCGGGAACCCGGGAGCTTGTCACGCAATAACAGTTTCCGTCGAAATGTAGGCAGGGTGTTGCTCACTAATGGTTCTCAGGCCAGCGACAAAAGTGAAGAGGGCTCTGCAGACACAGCCGACCCTCAGGAGAATCCCTTGCAGCCGGTATCTGTGGGTGAAGAACCCTCCGTAACTGAGCATCATTCTGTAGGGGAGCAGGCCTGGGATGGCACTTCTCAAAGCTGTCCCTCATTGCCAGCCACTGTGAGCTTCCACATGGACAGCACAGATCTAGAGCCGGGTCAGCAAACAGCTATGAAGAGCTGCAGCCGGGATGACGTAGAAATGGTGGAGGAATTTGATGAATTGCCTACAGATGCTGTCCGTCGCATAAGAAGAGAGCTTGTAACAGTCACAAAGCACAGTCCTGAGCAGAGGCAGGACCCGCTGTGCATCAGCATCACTGTGTGCACGGTAGAGAAAGACCGGCCGGCGGCTTTAGACTCCCTTGAGGAGCCTCTTCCCGGGATGCTCTTCTTTCTGTCATCTGGACAGGACCAGCAAGCGCACCCCCAGCTGAGGGAACACCCAGCACCAGAGGCCTCAGAGGCCAGTCAGCCTCAAGATGCTGCTGAGGGCAGCAGTGCAGGTGAGGAGAAAGATGCCTCTGTGGAGCCGCTCCTCCCAGCAGCCTCTCCGGGAGGGAGCACCTCGCAGGTGCTTGAGGCAGCCACGTGCAAGAAGCAGGTGTCACAGGACTTTCTGGAGACCAGGTTTAAGATCCAGCAGCTTCTGGAGCCTCAGCAGTACATGGCATGCCTGCCCCACCACATCATAGTGAAAATCTTCAGGTTACTCCCTACCCTGAGTTTAGCCATTCTTAAATGTACCTGTCGCTACTTCAAGTCCATCATTGAATACTACAACATCAGGCCAGCAGATTCTCGGTGGGTTCGAGACCCACGCTATAGGGAAGACCCTTGCAAGCAGTGCAAGAAAAAGTATGTGAAAGGGGATGTGTCCCTGTGCCGGTGGCACCCCAAACCCTATTGCCAGGCTTTGCCATATGGGCCTGGCTACTGGATGTGCTGCCACCAGTCTCAGAAGGGCTTTCCTGGCTGTAAGTTAGGCCTTCATGACAATCACTGGTTACCTGCCTGCCATAGCTTTAACCGGGCAATCCATAAGAAGACGAGAGGGAGTGAGACGGAAGAGGAGTACTGAAGTCCATGGGACAGGGAGGCAAGAGGACCGTGAAACACTTGGGCCAACCTCCAGGGCTGCGAGCTCCCCCGGCCCTTCCTGATCTCTGCTCAGCTCTGACTGCCATTGCTCAGGCATTTTAAACTGTTTCTCAGCTGTACAAGAATTTAGTTCCATGGTTTTGTATGGTGGTGCCTCACATTAAACCTATCCAGCTGTGAAGAACTCTTGCCTGTTTTCCTCCATCAAGGACATTCAGAGGTCACCAGGCAGTCTCCACAAGGGGATCCTGAGGTGGTCCAACACTGGCTCTGCACTTGGAGTGAGTGAGGAGGGAAGCACACGGTTGAGAATTATGCCTCAGAAAGAAAACCAGGCACCTTACCCTAGGCCTGTATGCTCGTTCCCGTGAGAGTGGTGACTGCAGACCGACATGCCCTGTGCTGTTTACAGTGTGTATAATGGTTGTGCTTGCACAGGGCTGTGAACGTGCACATTAAACCCGAGCGCCTTTACCTGTAGATGAGTGCTTTGGCCCCTCTGTAAATAACGTGATTAAAATTCAGTATTGTATATTATGAACAGCTGACTAAACATAATCACCACAGAATAAGACAATATCATATAATAGATTAAAATGTTGTGCATCCTTTTGTCTGGTTAAAAATTTTTTAAAAAAACTTCAATAAAAAAATAAACGTTT	TAGCCTCCGGGTAAGCTGGGGGTTTTGTCA,CAGGATACAGGTAAGTGCTGTGTAAATCAA,AGAAGCACAGGTGGGCCGGGCGAGGGCGCG,AGGAAAGGAGGTGAGAAGGAATGAGGGTGT,ACTCTGCATGGTAGGTGAGCTCTGTCCTAC,TAATTGTCAGGTGCTTAAACTTCATTTCGG,TTATTCTGAGGTAGGGTTCTCTGTTCTATT	CGGGTAAGC,CAGGTAAGT,CAGGTGGGC,GAGGTGAGA,ATGGTAGGT,CAGGTGCTT,GAGGTAGGG	TTTTTGATGCTTATTTTACAGCTATGCATA	TTTTTGATGCTTATTTTACAGCT	AAACATTATGGTAAGGTGTATTCTTGACCC	ATGGTAAGG	AGACCTATTTTTTGTTTCAGAACTGCTGAG,TCTCTTCTCTCCTGTTCCAGGGCATCTGTT	AGACCTATTTTTTGTTTCAGAAC,TCTCTTCTCTCCTGTTCCAGGGC
39315	ENSMUSG00000037536.15	Fbxo34	chr14	+	47763661	47763771	47710075	47710174	47766631	47766727	39315	105	100	74	8	10	3	116	100	36	10	4	4	234	124	0.836912	1	0.874	0.841	0.929	0.86	0.93	0.827	0.009	47763411	47764021	chr14:47763411-47764021:+	ns	47763661,47763771,chr14,+,ENSMUSG00000037536.15		yes	111	147	335	1.32432	3.01802	25333	2860	228.225	25.7658	0.585586	0.436899	0.516484	0.448252	0.514388	0.881995	0.746089	0.765476	0.878417	-5.3155	-7.39862	150	150	0.5	0.366667	0.6	0.5	8.6	-9.96	8.56	12.42	-22.38	-0.04	22	GTCTTACCA	0.690933	0.705882	6	12	24	0.823465	3	45	GTCTTACCA,AACTAAGAT,AGCTAAACC	0.690933	0.65	6	7	16	0.708266	27	ACCTAAGTC	0.77664	0.818182	2	21	40	1.2169	4	123	ACCTAAGTC,CCGTGATTT,TGCTTAGTT	-0.109581	0.52518	2	18	34	0.79148	ENSMUST00000043112.9:ENSMUST00000095941.9:ENSMUST00000163324.8:ENSMUST00000165714.2:ENSMUST00000168833.9:ENSMUST00000226395.2:ENSMUST00000226432.2:ENSMUST00000226954.2:ENSMUST00000227162.2:ENSMUST00000227601.2:ENSMUST00000228019.2:ENSMUST00000228634.2:ENSMUST00000228668.2:ENSMUST00000228740.2	56842.5	4	3	0.75	3	4	8	14	14	1	0.0714286	1	0.0714286	12	0.857143	10	0.714286	yes	47738250,47738327,chr14,+,ENSMUSG00000037536.15:47742442,47742589,chr14,+,ENSMUSG00000037536.15:47744721,47744903,chr14,+,ENSMUSG00000037536.15:47746513,47746686,chr14,+,ENSMUSG00000037536.15	4	TGACTGGTCAGAAAGGATCTTACTTCCAGGAATACTTGGTTGTCCTCCCAGGATACTATCCCCAGATGTCTCCCAACGACAGACTTGAGCAGTGCTGCCAAAGGCATGCCACTTCGATTTTCTAGCTGCCCTAAGTACTTGTGCCTGAGATCTGAGTGAGCCCAGTGGGAAGTAGCCTCCGG	GTAAGTGCTGTGTAAATCAAACTGAAGCTTGGCTGCAGCAACTCCCAGACTCCACCTCCAAACCCTCTTTAACCACAGGTCCCTGCCGCCTGGAGAGCAATTCTTGCTTGTTTTTCAGTCACTGACGTGGGTGTCTCCTAGAGCTCCCCAGTCAGCTGGTCAAGGGCAATGTCTCCTCTCCTGTCCTGCCCCCCTCCCCCGCCCCACAACAAGGTAAGTAAAGAAAACAGACTAGATTGACTGCTGTGCTGACTCAGGCTGGCTTCCCATCTTACAGTATTCAACATGGTGAGAGAACGGCTTCTTTACACTGAGCACTGCCTTTGGCATAGGTCTCTGTCACAAATTCATCTTAATTTTTGTCATATTTACTCTGTGTGTGTGTATGTATGCATGTATGTGTGTGTGTGTGAGTGTGTGTGAGAGTATGAGCCTTTTGAAAAGTGTTGTTAGTGTTTTCAAGCAAAACTTGGCATTAAAAGCATCGTTATGGCTGCTAAGAAAATGTCAGCAAACTCGGAAACTGCACCAGAAGTTGCTGGCATTTTTCAAAGAACTCGATTCTGAGTAAAATCCATTCCCTGGACTATATTAGCAAGCTACACAACTAGGTTATTTTAGCCAGACAGCCTCTCCTTGCTGGGGCAGGTGCCTGCTAATTAGGTGTGCAAGAACTTACTTAGGGGTGAGGGCAGGCTGCCTGGGCTCCTACTGAGGCGGAAGGCTCCTCCAGTGAAGCTGCAAACATTAGGGAATGCCATCATCTTTTTAAAGATTTCAAAATAGCACACTGGCTCCTGATGGTTTACTTAGAGAACACCGCCTTATACATTAATAGAAAACGTTCTCCTCCGCACTGTTTTTTTCTTAGCCCCTGTTATAATTAATTCAATAATGTTCTGGGAGCACCAAAAATAAAAATCACTCTGTTCTTAGGCAGCCACCAAATTTGTTCCCAAAAGAATAGGTCAGAGTCTTTCTCCCCATATCTTATTTCCTATTCAACAGATTGAACAAAATAAAAATAGACAATGTATACATTAGGATGTTTCAGCCACAAAGCCCTTAGTGTTACGATGTGTTACCTCATTGGACAAGAAGTCTCAGGGTTGGTTAATTAGAGCTTCATGGGTCCCACGAAGGATGCAGGTGACCTCCATTTTTCTGCTTTGCCATCCTCGTTACCTTTCTTCTGCTAGCTATGCTGAGGTCCCAGGATCCCTGACAAGCACTGTTCTAGACATCACCACCTCTGACATGCATCTCACAGCTGGGCTGGAATCTATGTCTATGTCTTACGTCCTACCCCCACCCCGTCCTCTTCCCTCTCTCCCCCTCTTTCTTACCTCTCCCTCTTTCCCCAAGCAGGAAATCGTGCAGTGCGCTTTATCAGTCTTCTTTAAGGTGAGAAAAGTTCTTTCACCTCAGCACGGCGCTATGTGCCTGTTAGGACACTGAGCCAGAAGGATCGCTGGGAATTTGTGGATAGACTGGGCTATATAATAATACCAGGCTAGCCCCGGCTACACTACAAGATCTGTCTGAACAAGGCCAAACCAAACCCTCTGTCCAACAATGTCCACAAACTTCTCTTTGGACTTTACTGATGGATGTGATTTGAGTCTCTCTCCCTGGAGGGAGTCATTCACAGGGCGTTTGACCAGCACTGTTCAGCTCAAAGCAGGGTTTCTCAAGCTTGGGATTATTAGCACTTTGGGTGGTTCCCCTGTGTGTGACAGGGACTGTGCTGTGTGATGCAGAATGTGGAACATTTGTCGAATAGCTGCAGTGTCTCCCCCTAGGTCTCCGTCTCTAAAAATTGTCCAATGTCTTCTGGAAGTGAAATCAGTCTTCTGTGGAAGGAGAGTCCTTGGCTTAGGTCAATCATTATTTACTGGTGGTTGCAGATCCACTGTCCCTGGAGCCCAGAAAGGCTGGCACCGATCAGTTCCCTGGGGTTTCCCAGCTAATGCTAGTCTGTCTAATTGTTCGGTGACTAGAACACATGGGTTTGTGATCGGTTGATGGAGGACATTTAATGTGGTATAGCTCATATCAAAGCAACAGCCTTACTTTAGGATGCTCTAACAGCTCTAGGAGATTCTGGTGTTCCTGCCATCCCTGTGTCTCTGCAGTAACTCAGGATCTGCCTTTAATCTGGCTGTCTTCTGTCTAACGGCCAAGACTTCTCGATTCTTCTGACTTCTGTCAGCCATCTGTTGGGGATTAGTACTGATGTCCCAGAGTCAACTATTCTTAATGAGAAAAAAGTATGAATAGTTTAATGAATTTAACAACTATGTATTGGGCACCTGTTATGATCTGGGACTGTGTATTATATAGGAAATGACCAGTCTGAATGGCTGGAATTGAGCGTTAGGGGATGCTTTCTGAGGGGAGACATTTTAGCTAAGACTGGAGGGGTTTGTCTGGCAAGGATAGGTCACACTTCTGAGAGCAGACTGAAGAAGCACAGAGCTTGGGAACACCAATGGAGATGGTGATGATGTGGTGATGGTGATGATGGTGGTGGTGGTGGTGGTGATGATGATGGTGATGACTGTGGTGATGGTGATGGTGGTAGAGATGTTGATGGTGGTGATGACAGTGATGATGATTACTGTGATGGTAATGGTGATGATGGTGGTGATGATGGTGGTGATGACAGTGATGATGGTGGTGATGGTGGTGATGATGGTGGTGATGACAGTGATGATGGTGGTGATGATGGTGATGGTGCTGATGATGGTGGTGATGACAGTGATGATGATGATAATGGTGGTGGTGGTAATTATTTACATGAATTGCTACCTTAAACCTGATTTTTTTTTTGTCCTTGGGATGAAGGTAGCTTTAATTCTTTGTGTTTTCTTTTTTTTTAAAAGATTTATTTATTTATTAATTATATGTAAGTACACTGTAGCTGTCTTCACATACTCCAGAAGAGGGCGTCAGATCTTGTTACAGATGGTTGCGAGCCACCATGTGGTTGCTGGGATTTGAACTCCGGACCTTTGGAAGAGCAGTCGGGTGTTCTTAGCCACTGAGCCATCTCACCAGCCCTGTGTTTTCTAATAATCATCAGGATACACCAGGTTGCATTCCCCTTTTATGAATTTTTTTCTAATTCTTGAGGCAGTGTTGTTATCCTGGTTTTCTGGGTGCAACTCCTGAGCCTTTTGCTGTAAGAAGTCCCCACTTCTGGGTTTCTACTCGATCGACTTCAGACCTCAGGGTCAAAGTCTTCATAGATTCTCCCATCTGACTTCACTGGCTGAGGTCATGTAGGATGTCTCAGGATGATTTTGGGGATCTAAAAGATGTCTCTCATCTCTCCATCTATTTCTCAACTATGCCTGCCTCTCGTGACTGCAGGGGCTAACTACTTCTTAGTACAATCTCATGGTTAATCTTACAGAAGAAAAACTTTAAAAGCACCCCCCTCAACCTTTGCTTACCAAGTAGTTCCTAAGCATCGGAACTTGGTTAGTTACATATGAGTAAAACTCAGTTCCCCATCAAGCTACAGGAAATGATACATCATGAGTGGAATTCCTGTTGTGAACTCTATAGTTTTATGAAAGAACATACTTTCAGGAGACTTGGTAGGATGGCTAGGGAGGTCTTGACTTGCGGCTTTAGCTGTGTCTCCATGCCTCCTTCAGCTACAGAATTCCATGCAAGAAGTAGAACAGAGACTTTTCCTATCCTCAAAATCTGCATTAGGGTGGATCCTGATAACAGGATACAGCGCTTTCCAATTCTGTTCCTTCGTGTTTGATTTTTAACCAGAATCCTAGGCTTAAGCAGCGATCTTCAGTCATGCCATTCTCATACTTTTTTTGGTTTTATTTTAAGACTGTGGCCTTCAATGACCAATCCCCTTTCTCTATCTCCCTGTCTGTGTGCTGAGACAGGTTTCTCACTGCAGCTCAGAATGGCCTGGAATGCAAGATCCATTTGCGTCAGCCTAGAGTCCTGTGGTTACAGATGTGGCATTGTGCTCAGCCCCTAGTGAGTTCAAGGCCAGCCAGGGGTAAATGAGACCCTGCCCTTAAATATATTAATGGACAAAATTGCTTACCTAGCCAAGTTTAAGTGTACAGCAGAAATCAATGAAGCCATTTTTTTTTAACCTTTTCCAAGTTGAACTATCTCTATTCACACTTAAAACCTGTCTTGCTCTGTAGCCCAGGCTGGCCTTGAACTTGCGGCAATTGAGCCTTTGTTTTCTGAATGCCAGCACAGGCACACATGCCTTAGCCTTGCAGTTTGTTAAGATGCAACATTTGTTGCATTTATGTTTACATATTACATTTACATATAGTCTAGTTGCTTGACTTGGTTTGTGGTTTTTGGGAGCCGGTTTCACTGACTAGTTCAGAATGACCTGGAACTCATGGCAGTCCTCCGCTTGAACATCTCCATTGGTGTTCCCAAGCACCGCCCCACCTTTCTGTGCTGCTTCTGGGAGTTCCGTGTGTTAAAGGACTGGCACTTTGAAGACTAGCACAGACACTGTTGTTCTGAGACAACAATGGCTTACACATCAGTAGCGTGTTATCAAAAGTTCTTTCTGGTTCCCTGGGCTCTAGTGCCGTATCTGTGCTGTGGTTTAAAAAGCCAGGGCTTTGTTTTTCTTTTAAGAATTTGATACTGTATCTAGGGAGATGGCTAAGTGGGTAAAACTCTTGCAGAAGTCTTATGACCTAAGTGTTCCATCCCTGGAGCCTACACACGCACACACACACACACACACACACACACACACACACACACACACACAGGTATATTCAAAGCATTGTGCTGCTCATCCCAAACGTTGGTGGCTCCGTCAGAAAGGTGCTGAGAACCATCATCTACCTCTCCTTCCTGTCTGCTTCCTGGCTGTGGATGCCAGCTGCCATGTTCATGCCTGTTCATGCCTTCTCTGCTTCAAATTGTGAGCAACATACCCCCCCTTAATGAAAATATCTCCATTTACTAACTTTATATTTTATGAGTGCTTTGCCTGCATCTATGTCTGTGCGTCATATCTGCCTGGTGCCTTTGGAGGCCAGAAGGTGTCAGAGCCCCTGAAGCTGTAGTTACAGCAGGTTGTGAGAGGTCATGTGAGTGCTGGGAACCAAACCCAGGTCCTCTGTGAGAGCAGCCAGTGCTCTTAACCACTGAGCCATCTCTCCAGCGCTACAAGATAAGTCCTTAATTTCTTAAGATGCTTTTGTTAAGTATTTTGATCATGGAAATGAGAAAGGGATACAGCCCAGGAAACCCGGTACATGCTAAGTAGCCCAGAGTGGCTTTGAACTGCCACAACCTCTTGTCTCAGCCTTCCAAATTCAGGGATTACAAATGTGTACTACCATGCTTGGCTTAGTTTTATATTTTAAAATTGCAAATTTGTGTGTGTGTGTGTGTATGGAGGGTTTTTCACATACTCCAGCCCACGCATGTGTGTGTGTGTGTGTGTGTGTGTGTGTATGTATGTGTGTGTGTGTGTGTATGTATGTGTGTATGTGTGTGTGTATTTGTGTGTGTGTGTGTATGTGTATGTGTGTGTGGTGTGTGTGTGTGTGTGTGTGTGTGTGTCTGTATGGGTGGTATTCACATACTCCGGCCCACATGTAGAGGACATCTTTTCATCCTACCAGGTGGGTCGTAGGGATTGAACTCAGGGTGTCAGGTTTAGTGTCAGTACCTTCATCTGCTGCAGCATCTCACTGGTCCTATTTCTACATTTTGATTCTTTAAGACTTCACACACACGTTTCACAAGAGGTTTTTTATTTTCTGATGTGAGGCTGTTTAAAAAATTTTGTGTGTATAGCTATTTTGCCTGCACATGTGTGCACCAGATGTGTGTCTTGGATCCCCTGGGACTGAAGTAACAGATAATTGTGAGCCACCACGAGAGTGCTGAGAATTGAACCTGGGTACTTTAGAAGAGCAGCTAGTGCTCTTAAGTGCTGAGTCTTCTTGTTGTTGTTGTTTTTTTTTTTTTTTCTTTCACTGATAAGTTTACAAGGCTCTTGTAGATTAGCAGTTTAACTTTAAAGTTTATGTACTTTCTGGTAGGTACTTCTGCCATAATTTTATGGAAAATATATTCTTTTGTAAAAATTTTTTTTATGTGTATAGTGTTTTGTCTCCGTGCATGCAGTGTTTGTGGAGGCCAGAAAAAGACGTCTGATTCCATGAGGCTGCAGTTACAGACAAGTTTCGAACCACCTTGTGGTGTGCTGGGAATTGAATTCCCCTGGAAGAGCAGCCAGTGTTCTTAACAGAGAGGACCCGCGCCCTGCTCCCGCTGATCCCAAATTTGCTTTGCCATTGAGGGTGACCATGAACCTGTGGCGCACCTGACATCACCTCCCAAACTCTGGGATTACAGATATGAAGCAACATGCCCAGTGTGTAGGACATCAGGATCAAACCCAGGGCCATGGGCTTGCTAAATAGCTCATTTTAAAAATTTGAAATAGATGAGCCGGGTGTGGTGGCACACGCCTTTAATCCCAGCGCTCGGGAGGCAGAGGCAGGCGGATTTCTGAGTTCGAGACCAGCTTGGTCTACAAAGTGAGTTCCAGGACAGCCAGGGCTATACAGAGAAACTCTGTCTCCTAAATAAATAAATAAATAAATAAATAAATAAAATAAAATAAATAAAAATAAAAATTGAAATAGAACCATACGCTAGTGGTAGAACCAAGATTAGAACCCAGACATGTTGGATATCTAACAGGGTCAAACGTATTAAGGCTTCTGGAGCACCTGGGAGTGTTAATGAACTTGTCACTCTAACTGTGCTCTAGGGTTAGGGTCCTTGTTGTGCAGTGACACTCAAACTCCCCAATCTCCCGCCACACCAGGCTTGTAGGCGCTTGTCCTGGCAGCTCCCATCTCTCCCCACAGCGCTCGCGGCCGCCCGCAGGGGGCGCTGGCGCACGCAGGCTTTGCGGCCCCGCCCCCGGGCAACCGTCGATTGGGCCGGCGCGTGATGTCACGCCGGTTTAGCCAACAAATGGGTTTCGGGGCGAGCGTTGGGCTCCGCCGCTCAGCGCTGAGCTCCTGGTCCGCCTCAGTGTCGGGGAGCGAGTCAGGCCTGCCGCCGCCGCATCGGGCTGCCGCAGCCCCGGGCCAGGCCCTGGCCCGGCAGAAGCACAGGTGGGCCGGGCGAGGGCGCGGGGCTGCGGGGCGCGGGGCAGGTGGACACCGTGGCGGCTCCCGCTGCTCCCCGCGGCAGGGCCGAACGTTGGGGGCGGGGACCGCGGCTCGCCGTGCTCGGGGTGCCGCCGCCGCAGCGTCCTCCAGAGAGCCGTCCTCGCGGCCTGGCCCCGAGGTCGTGCGCCCGGCTGCTCCCTGGGCCCGGAGTCCGGCGACCCAAGCTAGGCCGCCGCGGGTGGGCTGCGTGCGGGGCGCGGGGCTCCGGGTGTCCCCGTGCAGGTGAGCGGCGCGTCTCCTCCACCCTCCCCGGGGGGCCCTGGCGTGCGAGCCTGCGGTGGTGAGGTCACAGTGCCGAGGCTCGGCGTGCGGGTGATGTCAGGGCTCTACCGAGACAGACCGTGATGTCACTGCAGGCCCCGAGTGGCGACCTTGGCGCGCGGAAGGGCTGGGAGGACCCGCGGGGAGAAAAAGGAAGTTCGGTCCTAGCAGATTTGAACCAAAATCTTGGGATCTCGGCTTCGTACAGTTTGGATGTAATAATTGTCAGGTGCTTAAACTTCATTTCGGAGAGCATCGGTAGTAGTACAGTTTAAGGACATTCGGTTTAGATATGAGGGATCTTGGGGGTTGGGCGTGGAAGGGGTATTAGGGTGTTCACTGTGCCTTCAGGAAGCTAAACTCAGTTTGATGGTTTGATGTAGCAGTTGCTGGGAAAGGGTGCGCGGGGGCTGAACCAACTGGAGGGCTGATAATTTAGTTGGCTTTATCTTTTTTTTTTTTTTTTTTGCCAGTGATCTGCTTGTTAGCGAATGACCAAGGCAAGCAGATCTTGAATGAACTTTGTCTTGCAAAGAAGGGGAGCTTGAATCAATCCAACATTTTTCTTAAATAATAATCCCCCGATGATGTAATTTATCCTGGTGTTTCTTGCCCCCCCCTCCCCCGTTTTATCAGGGACATTTGTTTTTTTCTGTGATTATAGCTCAGCAATAAGCCTCTGCTTTGCAGCCCACCCCCACCCCAAGACTAGGCTGTAACGTAATATAACACATCTGAGGACTACCTTTGGGGTCAGGCGACTTACATTTTGTCAGTAGTGCTTCCGAATGTGAAATGATAAATTTTAGCAGGTGATTTTGTGAATGTTGATTTTTCTCAGGCTTTGAAAAGATAGTAGACCTGCATAGAAGCACTGGCGCACTGGCGGTCAAGCACACATCTCTTGACTGCCCGTAGTGACACGAGGGCCCAGAAGCAGTTACATAGGACACTTCATACTAAGAGGGATGGAGGGGAAGAGTGGAACACAGTAGGCTGGCCATGCTGTCAATGAGAAGAGAGATGGCTAGCGCATGCCGGGAGCAGCCAGGTGAACTTTGGATCAGGAGATTAGTGTAGGTCGGTGGTACCAGGTGCTGTTCATCAGGACAGTAATCCCTAAGGCACGTCAGAGCTTTACAGCTGCCCTGCCCGGCAAGGAACCTGGATGACTTAAAGGCTCTGAAGGTCCTCACATTCTAGTGTCTAAGTAACCCAGGTGTGATCTAAGTCACAGTGGCCACCTCTCTAGAGATCTTAAACTTTGTCTAGATCTGTGTGGCTCAGTCTCCTTCAGAGAGACTCGGTGTGTGGGGGGGGTGGAGGAGGAGGAGAGAGCAAAACCACGAACACTAGCACAGTCTGTGAAGACATTCAGTATTCACCTATATTTCAAAGTATGTTGCTCTGGAGAGCTTTGGAGTCCAAACAGGCCCCACCCCGTCCCCAAGAAGTGGGCCATGATGGAGAGTTTTAGGGATGGGGCTTACCTCTAAGACCTGTAGAGCCTTTGGCTAACAAGTCCAGGTTGAAGAGATTTGTAGCGTGGCCTGTGTCCAGAAAAGCCACGGGAGTGGCTACTGCTTGGTTCTGTAGGAGCCCAGTCCGCAGTGCAGCATAGTTTGTCTGGAAAGCAGACTCTGAAGTCAGAGAGACTGGGGAACTGTAAGGTTTAACATGCGTGTGGGAGATTCTGTGCTAGGTGACAGTTCTAAGGAGCGGCTTATTTGTCAGTGCGTGTCCTACTCCCCCGGGACTTGGGCCTGACTCACCAGTGTGCTTTGGAAGCACTTGAGCTGTTTGGTTTCACAGGCTGAGGTTGAGATGGCAGTTTGCTTCCTGGTGAAGCTCACCTTTGATTCTCATTCATACCCATTGAGATGAAAGTCTGCACTTTAGATTTTTGAGTTGTTGCTGCAGTTGGTTAAGAGCTGTGGGGCTGTTGCGAGAAAGGGGTGAAGGTATTTTTGCAGGACCCTGGGAAGACCAGGTGTGAATAGATAAGGAGCTGTCTATGAAGAGTGGGCCCTCTCTGCTAGTGTATTGATTATAGTTTCCCAGCCTCAAAAAGCTTGTTTACTCTAGTCATCAGATAAAGGATTTGGCTTTAAAAAGACTGGAAGTTATGCCATAAGGTATTAATAGAAAGGATGTTAGGACCAGAATTTAATGAGAATTTTAAAAACTTATTTAGTTTTCCAGTTTTTCCTGTTGTGTGCATGTGTACCATGTATGGCCATGTATGTGCCATGTGTGGTGGCTGCTGAGGTTGGAATAGAATGTTGGAAACCCTAGAACTGGTTACAGAGATGATTGTGAGCTGCCATGTGGGCGCTGAGAACTGAAGAGCAGCCAGTGGTTTGAGCCCCGGAACCATCTCTCCAGCCTCCCGTCATGACCCGATTGGAGGAGAGAGTCACATGAAAAGCAGACTCTTGGGGAAATCTTGTCCTGTCCGTCGTCACAGGTTTGGCTGACTTCATTTCTTCCCTTCCCTGTGTTTCTTGCCTGTCTCTGGCTTCTCACCTTTGCTGGCGGCTCTCCCTGTCCCAGATCCAGACTGTGTTTCTGACCCTCTGAGGGCTTCTGAGTTGTAATCTGTGAGAAGACATGTTTCTGTTTGTACCCCACGAGCTTTCATTTTCTAGGGTATCTCATCTACTAAGAGGAGAGCCTCTTTTGTGCATCTGATTCAGACACACTGTTAAAGGACGTATGGCATTCTCAGTAGGAGTGGTACCAAATGGGATTCAGTGAGAAGGGATCTGAAAATGCTGGGCTGACTGCTGTCATTACATTGAGCTTCTAGGAACAAGCCCAGAATGATGGTGCAGAGCTTGCCTGCTGAGTGCCGACTGCCAGCACAGACCTCACGTCCACTGTTTGAACCAGAGGCCGCCGCCACTGCTTCGACGGCAGTTCTTTGAGAGAGTGTCATGTTAGCTCTGTCTTTGTGAGACTTTTGCTTCCATGTGAAGCCATGGAGTTTGCCTGCAGTGTACTGTGTAAAGGACTGCGCTTACTCTCAGATTACCTTCTGTGTAAAGATAAATAAAGCCTTTTCTAATTTCGTTGCTTCTCAGTAAACCCATGGGTTGTACTTTTCTGAGTGAGCCTATGAAATCAATGGTAACGTTAATTTTTTTAAATGATGTTAAAACAGAAAACGAAGCCATTCTCTGGCTAGCACCATTGAGAAGTCTAAAGATGGAGTTTGAGTGCTCATGTCTCTGACCTCCTTTTCTGCTTGCTTCCTTCCCTTCATTACTGAGCTCAGCTTTTAGGCCTTTTGCCCCATTGTGGCCATAGTATGTTTATGATCATTCAGATCCCATGTCCTCATGCTGTGTGGCTCTACATGAGGACACGCAGAGGGAAGAAACTGGAGCAGCTGTGGGAGGGCTCCTAAGCTATTCCATAGATAGCTTTGGCGGTATGAAGTCTGAGACTCCGCCTCTTGAGAAGAACATGACTAGCACACTGCCCACACATTGCTGTTGGAGAGGAGGGGGTTCCTAAGGCCAAGGGCTGTGGATGCAAACAGCACACGTGCATTGTGCCATCCTAGTCCACCTTCCCTTGCTCCCACTAAACAGGCAGTTGCTCACTTGTAGTGAACTTTTCCTCTTTCATCTTTGCTACTCTCCTGATCCTCTAATGTGGAATAAGGATAGTTTGGATTGAAGAAAGAAAACTGTCCTTCAGTTTCCGAGCACGTTAGGGATGGGATAACTCTATAGGGTAGAACTGTCCGATAAGAACACAGCGGAAACCATACGGCACTTTACAAGTGTTGATAGGAAACTGTGTGTGTGGTTTTAGACCAAAATCCCAGAGATGAAGTTTCCATCCTCCTCCTGTGTCACTTTCTTGCCTCAGTTGAACACGTTCTGACCTCAGCCGTACATCTACTGATCCAACTTTTGGGTCTAAATCTACTCTGATTTTTTGTTGTCATTCTTAAAATCATTTTTATAGTTTTTAAATATGACCTCACGCACCCTTGTCTGCTTAGTGGTTTCTCTGTGGTAATCCTAGCACTCAGTCTCTTCAACCGTGCCTTTCCTTTTCATTGCTTCAAATAAAATCAAACTAAAACCTCCTTGGACTCCTCAGGCCTCCATCCCTCTGCATTTCCTCAGGTTCCTACTGCATGCATATTGAACACTTAGCCATTCTGTACTTCAGCATTTCAACGGATATACGGTTGTTTAATTGTTCTCTATTAGTTTCATGTGTATAAGCTTTAGTTCCTCAGTTGGAGGCATATATAAAGATTTAGCCTTTCCTTTAATAAGGGTATAGCTAGTTTTCTAAAATTTGTATCCTTAAAGTTTTGTTTTTGTTTTTGTTTTTTTGAGACAGGCTTTCTCTTTGTAGCCTTGGCTGTCCTGGAACTCACTCTTGTAGACCAGGCTGGCCTCAAACTCAGAAATCTGCCTGCCTCTGCCTCCCAAGCATTGGGATTAAAGGCGTGCGCCACCCCTGCCGGTTTATCCTTAAAGTTTTTTGAAGTTACTGTTTTCTACTCTGTTGGCTAACTTTGAGGTATGTTTTAGCAGTTTGAGTTGTTGGAGTTTGCGTGTTTATTTGTGTGTGTGTGTTTTGCTGGGAATTAAACCGAGGGTTTCACATATTTTAGGAGAGTGTGTTTTAAAAGTTAAAACAATTATGTTTATATAATTGCTTATTTGAAGCCATAAAATCACTCTAGGAACTGCAGAGATAATTATTGATTAGCTGGAGTTTCTCAAGATAAAATCTGTATTTGATGAGGATAGCTCAGAGGACTCACTTACTTCATTGCTGAGGAGCCAGGAGAGGCAGGCCAGTCTCCAAAGTAGGGCAGGGGATCTTATTTCCAGCTCAGTCTCTGGGTTCCCAGTACCTTCACAGCCCCACTCCAGTCGCAGGGATAAGTTTCTGTCGCTCAGGCTGTCAGCTGTTGTAGGTGAAGAACTCATAGAGAGGTCTGAGGACTTGGAGGTTTCTAAGGCACCATCCCTCCCCACCCAGTGTCTTTCACATGTGATATCACCTTGATGAACTAGAAATACATTAATATTTTTAACTTGTGGACTTTTAAGACCCATTATTTCCTGGGAAGTGTAAACTAGGCATTGATGCTAAGTGCATTAGTTGTTTGTTTGTATGAGACGGTAGCTTCCTATGTAGCCCAGCTGACCTAACACTTAAGCGCCTGCCCTGTTCTAGCGCTTGGATTACAGGCATACCCTGCAGACCTGGCTGTTTCTGTCTCTTTTCTCTTGGTTCAATTTTACAGACTTTCTGGTCTTTCTCCCGTGTTCTGCTGTTGCCTCCCTCAGTGCCTTATGGCCTCATGCCCTCTACTAATGGCCTCATGCCCTCTACTTATGGCCTCATGCCCTCTACTAATACATAGTAATGGTTATAAATAATCAAAATTCACTGCTAACAGCCAGATAAATGGCTCATTTTACTGGAGGGCTTACATATTCGTTTTGTAAACTGGTTAATTAAAACTTTGCTTCAGGTCTGGTGAGATGGCTCAGTGGTTAAGAGCACTGACTGCTCTTCCGAAGGTCCTGAGTTCAAATCCCAGCAACCACATGGTGGCTCACAACCATCTGTAATGAGATCTGACGCCCTCTTCTGGTGCATCTGAAGACAGCTACAGTGTACTTAGATATAATAATAAATAAATCTTAAAACAAAAACAACCCTTCGCTTCAGATTAAGATGTAACTTGACACTTTAGTGGCATAATGTTACCTTAAAATCAATAAAAGGGTTTAGAACTTTCAAAACACCAGTCTGATGATCTCTGAAAGATGAATTATTATAAAATTTCTTGATTTAAAGAGTCTGTATTATGGATATCTCAGTATATATTGTATAAGCTACTAGAAAATCACTTGTTTTTACTGTAGTTATGTGCCTTTGGGAATCTTTCTCTTGCTTGTGTTGCTTGAAATGTGTTTATTTGTGTGTGGTGTGTGTGGGTATGTGGTTGAATGCATACAAAAGGCTAGAGGCCCACAGCGGGTGTTTTCTTGATCATTTTCCAACTTATTTTTAAAGATTTATGTGTGTATTTTGCTTAAATGTATGTCTGTGTACCGTGCGTGTGCAGTGCCTGTGGATCCCAGTGGCTCTGGAGTTGAGTTGTATGCCCCCATGTAGGGGCTGGGAACTGACCATGCATTATCTGAACAGAAAGTTCTCCCTAATGGCTGAGCTTTCTCTCTGACTCCATTCATCTTACATTCTGAGACAAGGTCTCATGGTGAACCTGGACTTCACTGATGGACTAGGCACTCAGAGCCTCCTGTCTCTGCCCCTCCTAACCGTCCCTACCCCTATTGCTGGAATTACAGGCTTAGTCTGCAGTGCCTGCTTTTTATCGGTGTGCTGGGGATATGAACTCAGTTCCTTAGCTTGGGTACAGAACACTTTACTCCGATGAACAGTTTACCATTTTCCCAGCCTTTAAATTTACCTTAGGAAATGAGATTTACCCTGCCCCTAACCTGCTGTAAGAGACACAGAAGGGGAGTACGTGTTTCTGGAAGATATTATCAGCCTGACACGGTGCCCCATACTTACAATCCCAACACTTGAAAGCCCCAAGACAGCCTGGACTGCATGGCAAGACCCTGCTTCAGAAAAGGAAAAAAAAAAAAAGGATATGAAAATTGTTTGGCAAGATAGCTCATTGGGTGCCTTCCATGCAGCCTGACAACCTAAGTTTAAGTCCCAGAGCTCACATGGTGGACGGAGAAAATACGCTTCCACATATTGTCCTCTGACCCACAGCCATGCTGCGGCACAGAAATGCACATGAAATGAAAATGCAATGAATACATAAATAAAAATTGTACACTTTGTTTGGTAAAGATCTTTTTGTGAGTCTGCGTGCTTTCCAGCACTTCTGGCTGGACTGAGCTCTCGACGCTTCCCGTTTAACTGCTCCGGGCTTTACTTATTCATTTGCTTATTTGCTTGTTCATTAGGTCATCCAAAACAGGGTCTTACTCTGTAGCCCTGGCTGACCTAGAATTGCAATAATCCATATAATTGCGCAGTTTTCTTAAGACATTTCCCGTTGCTATTATGTAGCTGTTAGTATAGTTAGCTTGATTTTCTACTTGCTTGGTGTGTTTATTTCTAAACTTACTGCTCCGTGCGCTCACCACATGTGTGCCTTACACTTGAATGTCCTGTTATTCTGTACTCCTGAGATTCTGGTGTAGAAGATGCTGTGTTGGAAAGTACAGCCTTGTCTTCAAGAGCGAAGACTCTGAAAAGGTTGGTGGTTCTTGTCTATGCCCACACGTAGTCCACAGGGGCCACTGCTTACTAATAATTTCTAAATAGTTGATGGTTTGCTGCAACTTGTCAAGCCTATTAGAAGCAATGTGACGTTTGGCTCTTTTGTTTTATAGTACTGGAGCCTCACAAATGCTCGGTGAACACTCTGAACTACAATTTTAGCCCAAAATGTACTGTTTGCTACTGATGACCTGAAATGATAGATGAGGCCTCCTTTTGGGTTGAAATGTATGTTGTTTATAGGTTGTTTGTATCTTGAGTGGATCCATGCTTGAGTGAGTGGAGTTCTGGGTCTTAAAGCTGAGTAGTTGTCATCCTGGTATTGGTGCCAAAAAACAGGGTTTGCTGTTGAGGTAGTTCTCAGTGTGCCTAGACTTTGCAAGTCTCCAGTAGTCTTTGGTGCCAGATATCCTAAATTTTTATGTATATTTTTAAAGTAAAGGAACTTTATTTTATGTAGTGTAATCATTACATAGAAATATATAGGAAATGGAGTCTAAATTATATAACCAAAAATAGACCCAGTCTTAAATGATCTAAGAATAGTTATATGATGATGCTTATCTGCAATCCTAACCTTGGGGGCTGGAGCAGGAGGATTTTGTGTTTAAAGCCAGCATGAGCTACACAGTAAAACCTGGCGTTAAAACAGTAACAGAAAGTATATATACTTAGTGGCTGAGGCAGCAGGATCACCAGGAGTTTTAAGACAGCCTGACTTACATAATGAGTTTCAGGCCGGCTTAGGCTACCTGTCTTAAAAAGGAAAATTTTTGTTGAAACAAAAACTGTTGAAAAGAGCACACATGGGCTGGAGAGATGGCTCAACGGGTAAGAGCACTGACTGCTCTTCCGGAGGTCCTGAGTTCAAATCTCAATGACCACATGGTGACTCACAACCATTCGTAATGGGATCTGACCCGCTCTTCCGGGGTGTCTGAAGATAGCGACAGTGTACTTATGTATAATAAATAAACCTTTAAAAAAAAAAGAAAGGAAAGAAAGAAAGGCTGGGCGTCGTGGTGGCGCACGCCTTTAATCCCAGCACTCGGGAGGCAGAGGCAGGCGGATTTCTGAGTTTGAGGCCAGCCTGGTCTACAGAGTGAGTTCCAGGACAGCCATGGCTACACAGAGAAACCCTGTCTCGAAGGAAAAAAAAACAGAGAAAAACCCCACGCATGCTCAGTGTGCTAGGTTTCATTTGTCCGACTTATTTCTATGTTTAATCAATCTGCAGGCTTTGCAGATGTTCCTAATTCTCAATTCTACAGGAGCTCTATTCTTGCTTCCCTCCACCCTACAGTCTTTTATCTGACTTCTTTGCTTTATGGGACCTTTTTTTTCTTTTTTAAACTTTTTTAAAAAAAGATTTATTCATTTTATGTATATGAGAACACTGTATACACGGTAGCTGTACTGATGGTTGTGAGCCATCACCTGATTGCTGGGAATTAAATTCAGGATCGCTGCTCACTCCAGTCGACCCCACTCGCTTCGGCCTAAAGATTTCTTTATTATATCTAATACACTGTAGCTGACTTCAGACACACCAGAAGAGGGCGTCCGATCTCATTATGGATAGTTTTGAGCCACCATGTGGTTGCTGGGATTTGAACTCAGGACTTTCGGAGCAGTCAGTGCTCTTAACCACTGAGCCATCTCTCTAGCCCTTTTTAAAACTTTTTAATCTTATGTATTCGAGTGTTTTGCCTGACTGTATGTTTTTGCAACATGTGCATGCATTGCCCACAGATACCAGAAGAGGACGTTGGTCAGATTTGAGTTACCTACAGTTGTTAGTTGCTATGTAGGTGCTAGGATTTGGATCCTGGGTCACCTGGAAAAGCACCAGGTGTTCTTAACTGCCGAGCCATCTCTTCAGCCCCATCTTGGCTGTTTAGCTGTACGAGGTTGCTTTGCTTGTCTCTATTGAGAGCAGGTGGTGAGAGATGGGCTGCATCGTATAGCATCAGGCCTGTGCTCTGGCCTCCCTCAGCACGGGAGCTGGCTTGGCACTGCTCTCCACTCCCTTACCCTCCCCATGGCTGCCATTCTCTTTAGTGTGTGGCCCCCACAGGCCCAGTCACCAGGGAGTAGGAGGCGTAGCCTTGTTGGAGGAAGTGTGTCACTACAGCTGGGCTTTGAGGTTTCAGAAACTAAAGCCAGGCCTGGGGGCTTCCTTTCTTCCTACTGCCTGTGGATCTGGATGTAGAACTCTCGGCTCCTTCTCCTGCACACTGTCACACCATGATGATAGTGGACTAAACCTCTGAAATCGTAAGCCAGCCCCAATTAAATGCTTTTAAAAAAAAAAGTCGCCTGGCAGTGGTGCTGCACGCCTTTAATCCCAGCACTTGGGAGGCAGAGGCAGGCAGATTTCTGAGTTTGAGGCCAGCCTGGTCTCCAAAGTGAGTTCTAGGACAGCCAGGGCTACACAGAGAAACCCTGTCTCCATGTATGTGTGTGGGTGGGGGAACACACAACTAAAAAAAGAGTTGTCCTGGTCATGGTGTTCACAGCAATAGAACACTGGCTATGACATAGTGGTTCTTAGGGTAATTAACTCCATGCAGGATTATCTAAAGCTATGACTTTTGAAAAAACAGTTTTGGCTAGGTCTTGTGCTTACATGGTTGGTCTGCTAGCCATGCATTTTCTCATCCTGTCTGTCGGGTGCCTGTTCCCCTCAGTAGAAACAGCAGGCTTGCTTGTGTCTTGCCTGTTCTTTCAGCACACATTCTGTTCTCTTGCCTTAAACATTTTACCCTTCATTCTCTCTCTCCCCACCATTAACCTATGTTTTATTTCCATTTCATTTTTGTTGGCTCCTGGGAGTGTGCTGCCTGTTAGCAGCAGGGGCTGGCTGGCTGGGCCTCAGTGTGGCTTGTAGGCCTGTTGTAAGGGGTAGGTGCTGTGGCCACACACATAATGCTGAGTCAGCACTTTCAAAGTCTGGGGGCTTACTCTGTCAGAGGACGCCTCTCTTGTCTTTCTCCTAACACTTTTCTGTAAGAAGAAGGAGATAAGTAAATAAGGGGCTGGAGAGATTGCATTGTGATTAAAAGCACTTATTGCTCTTTCAGAAGACCTGTGTTCAATTTCCAGCACCCATGTGGTAGGTCTATAAACACAGTTCCAGAGGTTCTAATAGACATGCATGTGATGCACATACACACATTCAGGCAAACATTCATAAAATGAAAATAAACCAAAAATTTTTAAAGAAATATATGGTACTTTGCTCTTTTCTCTCTCTCTGTCTGTGTCTGTCTCTCTCTCTCTCCCTCTCTCTCTCTCTCTCTCTAACATTTTTGTCAATCTTTACACAAAGCGTTTGTGAGATAGGAAGCCTGACCAGTGGGTTAAAGCCAAACATTTCTGATGCAGGAGCTTGGGAGCACAGAGGCCTGGGGTAGTGTTTGTAATGCCTGCTCTTCCCTATCAGCTAGTGAAGGTGTGATACCCATTCCTGCACAGGCACCGATGGCTCAGGGCGCGCTCTCTCTTGTCTGTACTCATGTAACAAGTGCTGTGATGGTAGAAGAGGCATCTAGTGTGTCCATCTGTCTCCTACCCCCCCACACACACACTCACCTTTCAGGTTGTGTAGGCTCGTTCTCTTCCAGTGTGGTCCAAGTCCTCTGTGACCTCTGAAGATCCTCTGGATCTTCAGGTGGACTCACTCCAGGCAGCGTGGGTCAAAGAGCAAAGGCTGCGAGCTAACCTTTTTTAACAGGAAGGTTTCTAGCCGTCCACAGTGGTGGTCTTAGGTAGAATGTTATGGCCACATCAGAAGAAAGGAAGGCTAGGAAATGTAGGCGTTACCATTTTCCTCTGTTGCAAACAGAGCCCTTGCTTCTGTGCTGTGTTGTGGACGGATCCCTAGACGTTGAGCTGCTCAGTCAGAAGCAGCAGCTGGAGAACACACCTGCCTTTTCTCGCTGTCACAGTTTTTATATTTGCCATTCCCGTAAGTATGAAAGAATAACGGCCACGGCCAGCTCTAATTTGCCCAATAAGCTAGGTAGACAAGTAATTCCATCCTAGTGCCCCAGTGTATTGACAATGGCTTGAAAATGCAGGCTATACATCAAGCTGATGTCATGCTAAGTTGGATGACACATAAAGCACATTACGTTGTACTTAGTTTAGTCCTGACGGGAAGCTAATGGTTGATATAAAGCAGATTAAATACCTCACAGTGAGCTGATAGGAAGATAGGAAGTAATAGTTTCCCAGAGTCATTACCTTAATTGTAAAGTCAAGTAAGCTTAGTGTGTCAGTATGCCTGCAGTTCCAGCTGCAGGGGAGGCTGAGAGGAAGGGGATCGACCACTGGACTCTAGGAGCTTGAGACTGGGTCAGAGAAAATAAAAACTGGGTGAGGGCGTCAGGCTCACTTACCTTTATTGTATTTCCCTGTATTGTCAATTTTCCCCATGTACACTCTGCACCTGTAGAAACCTGTATTCACAGGCCACCCGCTTTAGCATCCCTGGGCTGTGATTTCTCATTCTTTTAGCCTGAAGAGGAAAATCAGAGTGATAAGCACATGTTTGGTTTGGTTTTCTGTTACAGAAATATGCATATTTTTGTATAATGATATTTGTTGTGATTCTCTAAATTTTGCTTTTACTCTCCAGTTCAGATGGGTTCAGAGATCATAAAATGCTAAAGTTCCTTAGTGGACTACTGAGGTTTTCAAGTGCATTTCAGGTACATTGCTCTGCTGGGTGTGGTAGGGTATGCCTATAATTTTTCCACTCAGGTGAATGAGGAAAAAAAAAATGTAATTTGGGGCCAGTTTGGTTCTTTTATTTTTTTCGAGACAGGGTTTCTCTGTGTAGCCCTGGCTGTCCTGTAACTAACTCTGTAGACCAGTCTGACCTCGAACTCACTGAGATCCACCTGCCTCAACCTCCCAAGAGCTGGGATTAAAAGAGTGTGCCACAACTGTTTGGTGGTGGTGGTAGGTTTGTTTGGTTCGTTGGTTTGGGTTGGGTTTTTATGGGACTGGGAGATGGCTCAGCAGAGATGGCTCAGCGGTTAAATCTATTGACTGCTCTTCCAGAGGACCTGAGTTCAATTCCCAGCACCTACATGGCAACTCAGAACTGTCTGTAACTCAATTTCTAGTGGATCCAACACCCTCACACAGATATAAAGAGTATAAACACCAAGTGTGTGTGTGTGTGTGTGTGTGTGTGTGTGTGTGTGTATGTATTGTCCATATGTTTATCCAGCACATACTTTTTAGGGAAACTGGAGGTAGAAGCTACTGGGAGCATCTGATATGGTCACTTGTCACACCCACCACGACCCAACTGACCAGAGCAGCAAGCACCTGCACTGTGGTGTGTGGGTGCTTCTGTATCTAGATTGCTGTCCTTAGACAGATCTAACTGGTTTATACTCTTTTCTCATCCATCACCTCAGGAAAGGCTGTGCTGACCACACTATGTAAGTTGCTATTGTTGATTTTCCTTTGAGCTTCCTAGCTCTCTCGTGCTTCACCTCCCTAACATCAGTCAGTTGGAGGCAAGGGGGGGGGGTGGAAAGAGGGGTAGGCAAGCACCATGCCAACTTAATTATAAGCACCTAGCACCTTTGTTTCCAACAGTCCTAACTAAGTAGCCCAGGCAAGCCTTGAACTCCTGACTTCCTAGCTCTACCTTCTGAGTGCTGGGATTTGAAATGTGTACACCAGGCACTCTAAGACTCTAAGACTTAGGAAGTGTTTCTTTTTCTCAGAGTTCTGGAGGTTCCAAGCATAGTTCTGGACTTGGCTTAGCTCTGGTGAAGACCACCTGATAGATGACTTTACAATAGTAGGAAGGTTTGGGAGGGAGAGATTTGTTTTAGAGACAGGAATGGGTTGGGCTTGCTTTGTTTCCACAAATAACTCACAGCTAGAGAACTGTCTTGATGTTCCAGAGGCAAAGCCACCCCGGAGCACCTCTTCATAGTCCTTGTCACTTTCCAAGGTGCTGGAGTAGGATCACATTTGCAGCACTGGGGGCCATAGTCAAAGCCTGGCAATCCAGATAGTAAAAGGAGAAAGGCAGATTTGAAGGAGATACCAAGATAACAAGTCTGAGAACTTAAAGAGACTTCCTACAAAATGGAGAATGGTTAAACACCTATTTGAACACATTTTCTAGTTTTAAAGGTAGGCACTGAAATATTAATTTTGCCAGGAGTTGATTATAGCTTAATGATGGGGCTTTGCACATGAATATTATCATTGTCTCTCTTAGTTGGCAGAACTTGGTCTCTGGGTTTATATGGCTGGGTTCTGTGGCTGCTGTGTGTTCTAATGTGTGCACTCTCAGACTCGAAGGCTTTGTCACTCTTGGCTCAGGTTAGGAATTTATGAAACTGTTGAAACGTCCCATGTTTACAGGGTTCTGTGTTCCCTTCTGAGAAACTAAGCCATCACCCCACTTTTAGGCCACTGGGTGTTACCTCCAGTCAGTACCAAGGGAGAGCTTTCTAATTATTCTCACTGGTAAAGAGCATGCATTTCCTAGCATGTTATCACTCTTTGTTCTGCAGTGCTAAATTTTATGTCAGAGCAGACTTTGAAAAGTTTTGCCTTTAGCCTTTAACTACTCTAACTTTAAAAAATGATGTGTAGCATGTAGCTTTGCCACCTAAGCCTAAACTGCGGGAACAGGCTGCACTACCAGCCCCTTCCCAGAGAACATTGAATCTGACACACTCACACAGTTGATAATTTCATCTTGCCTTCTTGGCTCAACTGCTGGGTGCCTCCGATTTGCCTCAGCTATCATACCTTTACCAGTGCTTCCAGCTTAGCACTCCAACCTCCCACCTGGAGAAGCAGCCTGTGGCCGGAGATCTCACATGGCTGCTTGGCTTCTCCCTCTGAAGTGTGGAGAACTCCCCTTTCCTTTTTTCCTTTTCTCTCCTGCATCTGCCAGCTTGCCTGCGGGACCCAGAGAACCTGCCTATTCCTTCTGCCCAGCAATTGGCCAGTGACATCTTTACTGATAGATCAAGAACCAATTGGGGAATAGGACCTTAGCATCAGAATCACCCCTGCAGTGATGTAGGGTTTGTCACACAAATCTGCATCCTTAATCTCTGGAGGAGGAGAATTCTCATGTTGATAAATAATCGCATGGGTCAGGTGCCTGCCTGAGACTCAAGTAGAGGGGCAGGGGCATTGCTAGGATGGATGGAGGTGATCAGTAGACTGGTATTATAAAGTAATAATGAGTGTGTTAGCCAAGCTAAGGCAGGTGCACTGCTGGGCTTTAAACATAGAGTCATTAGAGGAATTGAGGATTCTAGATTAAGCTAAGTCATAGAGAAATAGATGCCCTCATTTAACATATACACATGTATATTTCAAAATGCACAATTAAAGGCCTTGAAACATCTTTTAAAAAGAACATATGTGTTAAACTTAGGATTCTGTATAAGAAAATTATACAAATGATTTTTCTACTGAAAAAATGTTTAGATTTATTGCTTAGTTATTGTGACATATGGCTCAAGTTAGTAAATACCTCAATTCTAATGGAACTGGCTCTAGGTATATGATTATGCTTATAGTTGTAGTGTTTGCTATGGGTTTCATTCTACCAGTAAAAACTAAAAAGCTGCTGTGCATTTGAGTGTTGCACTTTCATGCTGTCAGTAGTGGGAGCACTGGTCCTCCAGGGCCCAGTGCTGTATGTTCAGTAGTAGGAGCATTGGTCTTCCAGGGCACTGGCACAATTATTGTCACTCTAATCTGTGAAAATACTTCTAAGACTGTTTGGACTGTCTAATTAAACATAAGTGTTTTTTTGAGCAATAGAAGTCAACTGCAAACCAGCCACAAAACTCCCACAAAATATGCAAGCCACAACTTCCACGGTTTGTAAAGAATAGCAGTTTCTGTACTTGAGTGTGTGTGTGTGGCAGGGGTTAGTTGAAATGGTTGTCTTTTGTGTGCTGTGCTCTGTCAGTTAAGCTAGTTTTTAGACCATTAAGTTGGTCTTAAATGTGTAGAATACTGATTTTTTTTTTAAGTTACTTATTTTGTTATTCTAAGATGACTTACTTCCAAGCCTGATATGGTGGTTCACACATGTACTCCCAGAACCTGGGAGGGTTCATCAAGAGGATTACTGTGAGTTTTAGGCCAGCCTGTTATACGGATGAGTGACAGGCTAACTTGGGGCACAGTGAGACCCCGACTGAAAACTCCTAAAACAAAAACTCCCACTCACTTGTGATGTATAATTGAGAAGAGCTTTGCTATGTGTATTTTGGCAAACGATGGAACTTGATTTGTTTTTACTCTCCTTCTCCCCTCCCCCCACAGTCTTCTTTTCACATGGTCAGTCTCGAGACCACTCACTCGATTCTCAGGTCCTTTCTGTCTCCACCTCCCAACCACAAGCAATAGCTTTAAGTTATACAACACAGGCCAGTGCATGGTAAGATGCACTCATCTGGAGGGCAACCTGATCTTGGGGTTCAGGATATAGCGTTTGTATCCATAGCAACAGACCAACTAACGACATGACTGTTTGCCCTCAATGTGTGTGCATTGAGTAACTGGTGCCTGTGCAGGACAAAAGAGGGCATCAGATCCCCTGGAACCAATGGCAGCGTGTGAGCTGCATGTGGGTGCTGGGAACCGAAACTGGAAGAGCAGCCAGTGCTCATTATCCAGGGCCATCTCTCCAGCCCGTAGGGTTGAGTTAAAACACTCTTGCCTAAAGCTGCAGACGTCATCTGACAGAGAGAGGGAAGGCAGAACGGCAGCACCTGAGTGTCTGAAAGGCGCTGCTCGAGCTGCTTCTGCACGCATCCTTGTGAAAAGTAGATCTCACAGTAGCATCCAATACATGGAATGTCAGTTTACAAATGATAGAAGGAAATAATAGATGATCTTTCAACTCTTTGTGTTAGAAACAGGACTTATGGCTTTGAAAAAGGAAGCCTTTCTCTGATACTGCTTTTCAAGTAGTAAAATGTTTACTGTGTAAAGGAGAAAGTGCACTTTGTCTGCAGAGGGTCAGTTTTTCTTCTATCATTAGCTAATTCCAGGATTGTTACATGTGATCTCCCCCGTCGTTTGGCTACAGCCTTTGCTCTCATGAAAGGAAGGCTGATTATAATTAATCAGGACTGTGGAGTTTGTGCTGTGGCACCCCGTGACGTGTCCCTCATAACAACTGCCACTGTCTTTACAGCGTGTAGTTACTACCACAAATAACAGGGCACAGCAGGAGCTCTGCTCCCAGTGTTTAACAAAATCTGCTCTGCACCTCTGCACCTCTGGTTTGTTCCTGAACGACCGGTCTACTGTAGTTTCTGTAGAGTTCCTGTCAACTAAAATGTGTTTGTGCCGTCACTTAAACTGTATTGTGTACAATACTTCTAACCACGCTGGCTTTTTTTTTTTTTTTTTTTTTTTTTGTCTTACCGAGTTACCCTGGCTGGTTTTTCTCTCTCTTTGAATTCTTTTCATAGTGATAAGCAAAGCAAATGTGTGGAAAGTTAAATGGCCTTACTTGTGTGAGTTTAATTGTGTGTTTAAATACTTAAGCACTGAATAATTGTGTGTGACCCTTGTCCTTCAAATGTTTGTTTCCTTTTTTTCTGGTTTAGAATTTAACCCCTTTGTGTGATACTCACTCTTTGAGTTTTTTGTTGTTGTTTGTTTTGTTTGAGACAGTTTTTTCTGTGTATCTCTTAGTTACTTTTCTATTGCTATGAAGAGACTCGAAGACCAAGGCAACTTATAAGAACATTTAATTGGAGGCTTGCTTACAGTTTCAGAGGGTGGGTCCATGACCACTTGGCCAGGAGCATGGTAGCAAGCAGGAAGGCCTGATGCTCGTAGAGAGCTTATTTATGCACAGGCAGCAGGCAGAGAGAGAAGGGGCTCTGGGCTTTTGAAACCTCAGTGCCCACCCCTGTAATAATACTACTCCTCCAACATGATCACAACTCCTAATCCAGTGGTTCACAGTCTTCCTAATGCTGAAACCTTTCAATACAGTTCCTCATGTTGTGATGACCCCCAGCCATAAAATTGTGTTGCCACTTCATAACTGTAATTTAGCTTCTGTTATGAATCATAATGTAACTATTTGGAGATAGAGATTTGCCATAGAAGTCATAACCCACAGGTTGAGAACCACTGTTCTAATCCTTCCCAAAAGAGTTCTACCAAGGACTAAGCATTCAAATTTATGAGCCGATAGGGGCCATTCTCATTCAAACCCACATCCTCTGTAACCTGAAACTGGCTATGTAGATCATACATGGCCTTAGACTCACAACAGCAATCCTGCCGCAGCCTTGAATGCTAGGATTAGGCATGTGCCGGCACAGTAGACTAGTAATTTCCCTTGTTAAAGTACATTACTACTGTCTAATCAAATCAGTCAGAGAGAGGGAAGGGGAGGGAGAGAGAGAGAGTTTTACTGCATTTAGTCCTGTTTGTATGAGGCTGGCTTGTTATATTACCTAGGTAGGCCTTGAATCAGGATCTTTCTGCCTTGGCCTCCTGAGTGCTGGGCTTACAGGGTGTGTGCCACCATGCCCAGCTGTTATTTCCTTTCAAACAAGGAGGTTCTGGGGCTGGAGAGTTGGCTTAGCAGCTAAGAGTTCCAGCTGCTCTCCTAAGGGCTTGGGATTCAGTTCTCAGCACTCAGTTGGCGACTCAGCCCACTCACCTTTAACTCCAGCACACAGAGGTTTTAACACCTTCTTCTGGCCTCTACGGGCACAAGGTGGCATGCATGAAGACAAAACACCCATACCACATAAAAATTTAAAAACATCAGTCTCTATGAAAAAAGTAATTGCTGTTTGCTGAATTTAAGTAATGGAGAAATTCTTTGGTGACATGAGACAATTATGTCATATTTTATTATAGTTCTATTTTCTCTTAAACTTTTGTTATGAGACAGGGACTCACTGTGTAGGCCAGGTTGGCCTTAGGCCTGTGGAGATATTCTTGCCTTTGCTAAGCTAGGATTCCTGGCATGTGGCATGGCACCTGACCCTCTATTATATCTAATAAATGATGTAGAGAATCAATGTAAACATCTACGGTGTGGAACTCAGGAAATGTTCCTCATTGCTTCAGAAGGTTACCTCTGTGATACATGCTTACTGGCCCATTTAGGAGAGAGTCCTTCATGGTACCCTGTGTGGCTATTAGCATTTATTCCCATTTTACTGACTGACAGATGGAGAATCAGAGAAAACAGGTATTTTGCTTAGAGTTGCAGGCACATAAAGCCAGTTCATTCTTATATTCATTTATTTCATCAAATCACCTTTATGTGTTCTGTTCATGGGTTTTTGTTGTCTGAAGGTGAGAGGCAGCACTTTGCACTCGCTGGGCTAGTGCTTTGCTACTGGGATGCTAAGTCCCAGCCCCTCTCCCCCTTCTTAAACCTTTACTTTAAGGGACTGACTTCTAGGGTCAGTTTGTCTGTTGGGAAATCCACTGGATGACAAAATATTGAATATATGAAGTAAATCAGAATTTGATGACTTGGTACACATAGAGAGAAAGAGTAATACCTTTGGTTTCTCAGGGAACACACTGTAATAACCCTAGTTTGAGAATGTAGCATAGGGGTGTAGTGGCAGTTGCTAGGCTACCCAGCACTCGGGAGGCAGAGGCAGGAGGTTCTCTGTGAGTTCTAGACCAGCCTAGTTGTAATGGCTTGTATATGCTTGGGCCAGTGAGTGGCACTATTAGGAAATGTGGCCTTGTTGGAGTAGGCGTATCACTTAATACCCTAGTCCTAGCTGCTTGGAAGCCAGTTTTCCACTAGCCGCTTTCAGATGAAGATACTGAACTCTCAGCTCTCCTGCACCATGCCTGCCTGGACACTGCCATGCTCCTGCCTTGATGATGATGGACTGAACCTCTGAACTGTATAAGCCAGCCCTAATTAAATGTTGTCATTTATAAGAGTTGCCTTCATCATACTGTCTGTTCACAGCAGTAAAACCCTAACTAAAACAGAAGAAGTTGGTATTAGGACTAGGGTATTGCTGTGATAGGCCTGACCATGCTTTTGTCTGGAAGAATATGAATTTAGGGACTTTGGATTTGGAAAGCGGTGGAATGCTTTAAATGGGGCTTAGTGGGCCATCCTAGTAGGAATATGGAAGACTTTGTTGCTGAGAATGATTTGAACTGGGCAGACCTGGCCCAAGAGGTTCCAGTGAAAATTTTCAGTATGTGGCCTAGAGACTGCTTTTGTAGTATTTTGGTGAAGAACATGGCTGCTTTTTGCCCTTGTCCAAAGAGGCTTCACCTGAAGCTAAGGTAAAGAGATTTATATTAATTGCATTGGCAAAGGAAGTCTCAAAAAAGTCCAGCAGAGACTTTTGTTCTCTGGTTAAGTCTCTTGAAGAACATTTTGAACAAGTGTAGCAAGCTGAGAAAAGAAAAATATAAAATATATGGTTTGAGTACTAAAGGGGCACCAGGACGTGAGATGGAGCTGAATCCTGTGTTCTAGGAGATAACAAATTAAGGGAGTGGGGCTTTGGGGCAAGATCCTACCCAGCTAAATTTAGATCCAGGCATGGTGGTACACACCTTTAATCCAGCGTTACAAGAGACAGCCATGCAGATCTCCGAGTTCAGGTCAATTTACAGAGTAAGTTAAAGAAAAGCCAAGCTTAGGCAGAAAACAGAAAGCTGGTAATAGAATAAGGGGGTGGGGCATGTTCCAGCCAAAAAAGCAGAACATGGCAGCTTTGGCCATGTGGCTCTGGCTCTAGAGTGAAAAATAGAAGGGACTACTGGGACAATTGGTGCTAGTTATCTGGAGCTAATAAGTTAACAGTGATTAAGAAGAAACCAGCATCACTGAGGTGAAATCTTCTGGGAAGAATTTTCTGAGATCACAAAGGAGCTGTGTTCCAGAGATACCCAAGGTTGAACCTCATGCTACAGCTGTACTTGGTAATGTGTAAGAGTCACTCAGATGGTACTGATTTTGAAGGCATGAAGGGGTCATGAAAAGCAGCTGAGGCTTGGCACTGTGAGAGGCCATGGAATGCCATTGGTGAAGGTACAACCTCAGCTGCAGTTAACAGCCCAGGACTGAAGGAGCCATGCAAAGGATTTGAGGCTTCACACTATGAAGAGAGCCCATGAGAGGCTATTGGTGAAGCCCAGTTACAGAAGACCCCAGTGTATTGGAGATGCCATTACCATGGGATGATCACCAAGAACAGCAGCAGCAGTGGAGTGGATCATCCTGTGCTTAGAGTGCTACAGAGGGCAGAACTGGAGAAGTGACTCCAGCCCTTTGGAGGAGCTCAGATCATCACGTGTAGATCCCAGACATTGAAACAAGAAGCTGTAACATTGAAGTTGCCTTGGAGACCATATCTCATATGTTTGAGATTCCAGAGCCATGGGCAATCTGCTGAGGAAAGCTGCTAACAGAGAGAAAGGAGTTGGAGATATAAAGACTACTTTGACATCAGATAAGGAGTTGCAGAGTTTGGAGTTTGCCCAGCTGGTTTCCTGTCTTGCTTTGGGGATTACAGTTAAGTGATTGGATGAATCTCAGAAAAGATCTTGAACTTCAGACTTTTATCATTATTGAGACTGCTATAGATTATGGGGAATTTTGAAGTTGGACTAAATGCACTTTGCATTATGCTATGTTTAGGTGTGGTCCCCATAGACTCATATGTTTGAACAAACCTATGGGGGCCAGGGAGTGGAATGTGTTGGTTTGTATATGCTTGGGCCAGTGAGTGGAGATGTAGTAATTTCCTACTATTAGGAAATGTGGCCTTGTTGGCGTAGGTGTGTTACTTAATACCCTAGTCCTAGCTGCTTGGAAGCCAGTTTTCCAGTAGCAGCCTTCAGATGAAGATGTAGAACTTTCAGCTTTGCCTGCACCATGCCTGCCTGGATGCTGCCATGCTCCTGCCTTGATATGATAATGGACTGAACCTCTGAATCTGTAAGCCAGCCCCAATTAAATATTGTCTTTTATAAGAGTTGCCTTGGTCATGGTGTCTGTTCACAGCAGTAACACCCTAACTAAGACACTGGTCTACAGTTCCAGGACAGCCAGGGCTACACGGAGAAACTGAAAACAGAAAAAGATGGGGTGGGAGAGCAGCACTGTGGTAGTAATCAAGTTTTACAGTTTACATTTCAAATTACAATTATTTTACAATCTGGTAGTTGTCTTCATTTTATATGTATGGAGTTAAGGTACAAGCTAAGACTATGTTGTTTTTTTCCCAGCTTAAGTATATTGTTTTTTATACCGTATCGTAAGTATTATCACTAGATTTGAGGATCCGAAGAAAATGGTGGTTTACTATACAACAGCATCCAGTACTTAGGGGCTTAAATGCTTCAGGCAGTCAGTAGCGTACATTCTTTCTTAAGTGAGGAGACTGTGGGAGATGATCACCACTACCTCCTTAAATGATCCACACTGATTGTGGGTTTTTCAGTCTTACTGCATTTCTAGTGTGTATATGTGTGGACATTGCCAGCACACATGTGGAAGTCAGAAGACAGCTTTCCGGAGCCGGTTCCCCTCTTCTACTGGGCTTTTCTGAGTTGAGTTTGGGTATCAGGTGTGCTTGTTGACTTAGTGAGCCATCTTGCTGGCCTGCTGAGTGTATTTTAAGAGCTTGAGGGTGTGGGACTGTACCTGTATTTGGATTGTGAAAAGCATCACAAAACAGTACTTGCTTTCATTAATTTTTAAGGAAAAATTTTCCCAGCTTAAGTATATTGTTTTTTATACCGTATCGTAAGTATTATTACTAGATTTGAGGATCTGATTTTCAGAAGAAAATCTAACAGTGTTAGCAATACCTTTGACATTGTTATCAATAGAAGGTGTAATTACTCCCTTTTAAAAATTTATTTTTGAGCCAGGCAGGGGTGGCGCATGCCTTTAACTTTAATCCCAGCACTTGGGAAGCAGAGGCAGGCAGATTTCTGAGTTCAAGGCCGGCCTGGTCTACAGAGTGAGTTCCAGACAGCCAGGGCTACACAGAGAAACCCTGTCTCGAAAAACTAAAAAAAATAAAATAAAATAAAAATAAATTATGTTTGAGATAATATAATTGTATTTCTCCCTTCATTCTTCTCCCTCCAAACCCTGCACATATCTGGATCTCCTTACTGTCTTTCAAGTTCATGGTTTATTTTTCAGTAATTGTTGTTACATACATATATGTATATGTAAGCATATATATTCCTAAATATAACATACAGTCTGTACGATGTTGCTGGTGTATGTGTTCAGGGCTGGCCATGTGATATTGGGTAACCAGTTGTTACACTCTTCACTGGGGAGGAGCGCCTCAGCTCTCCCTAGTTGCCTACGGTTCTATGTATGGGGTTGAGGCTTTGTGGGCTCTGCCCCTCCCCCTATTTGTCCTGTCTTTTGGTGTCATTCTGGTTCAGCTCATGTTTAGGCAGTCATGTTGGTGAGACTTTTTTTTTTTTTTTAAGATTTATTTATTTATTATATGTAAGTACACTGTAGCTGTCTTCAGACACTCCAGAAGAGGGCGTCAGATCTCATTACCGATGGTTGTGAGCCACCATGTGGTTGCTGGGATTTGAACTTTGGACCTTCGGAAGAGCAGTCGGGTGCTCTTACCCACTGAGCCATCTCACCAGCCCATTGGTGAGACTTATGGGTGTAGATTCTGCTATTACTGGAGACACAGTCTCACAGTAGATACCCTGATCTAGCTTGTAACAGTCTTTCCACCTTTGTGCAGTGTTTGCTTAGTCTTAGGTGTGGGAGTGTTGTGTAGCTGTATCCATGGGAACTGTGCTCCACAACTGTGCATTTGGACTGGGTGTGGCTTTCTTTAGTTGTCTCCTGTCTGTTGTAAAGAAAAGTTTTGGGTTTTTTGTTTGTTTGCTTGTTTGTTTTTTTGTTTTTCGAGACAGAGTTTCTCTGTATAGCCCTGGCTGTCCTGGAACTCACTCTGTAGACCAGGCTGGCCTGGAACTCAGAAATCCGCCTGCCTCTGCGTCCTGAGTGCTGGGATTAAAGGCATGCGCCACGAGGGAGGAAAACTATACTTGTAGGTATAATGACTTGTTTAGGTTGTTGGTAGGATTATACTGTTTAGTAAAATAGTGGTTGTGAGTTCTCTGACTTCACTAGGACTGCATAGCCAGCTAGGTTTCCAGTGCCAGTCATGGTTTCCCTCTTGTTGAGCAGAAGTAATCACCTGTCACATCTTGCTTGATGCAGATATCTTGTAAATATTCAATGCTCGTCATGTTAAAAATTAAAGTCATAAACTGTTATTAGAGCCTGCGAGTTAATTTGTTAAAAAGGAACAAGCGGAAGCAGAGACAGGAGGAGCTGAGACTCAGGCCAGTCAGAGTCACACAGCGACCCTGGCTTGTGGAGTGGGCTGGGAAACTGGGCTGGCCTTGTACTAGAGTGCTTGCTAGCATGTCTGAGTTCCTCCACTGAATATTATAACTGATTTTCTTCTGTGACTACACACATACTCTTTAGTTTAAAATATGCTGAGAGGAGCTAAAGGCTCTGCCGGAGGAATTTATTGCAGTCCTCTGGACTAAAGATTAGGGATTAAATGGCTCAGGTTAGTTGTGGTTTAGGGGTAGTGTTCTGTGAATGGATTATGGAATCCCCTCTAGCAGAATGAATTTGGGGGTTCCAGAATGATAATCTATGCTTATGTCGCATTTCTTCATATTACATAAGGCAGAGGATTAAAGTGAAGATAAATAAATGTGTGCACGAGATTGTCTACTTTTCTTCTGTTTCTTTTCATTGATTTTATTTATCCCGATTTTGGATACATTTCTGGAAAAATTGAAGATTGGAAGTAGTTGTCCGTTTTGATGGGTGTAGGAAAAGGACCCTTGAGGTTCTCTCCTGTTGGTTTTCCAGACAGAATTAGCTTGCCAAGAACAAAAGTTACCACACATCACATGTACTGTACAAAGTACTTCTGAAACAGGAGGTCAGTTGGGAAGTTGCTTTACCCTAAAAGTACCAGGGCACTTGTTCCTGAATGAGAGAGGGACCAGGGAGTGGCAGTAAGTCCTGATTAGCTGCTTTTAAAGGAAGGAAATAGCAATAAAATCTTAATATTAATAAGAATATACGGAAAACTTTCAGCTTGATTGGAACACAAATACTGCTGGAGTTGTTGAGTAGTGAGCCATTATTCCAAGCGGAACGAGTTTATCTTTAGACTGGGTAGGGTGGGATTTGCATTCCCCAAGTTACAATGAGTTTCCAGATCCTTATCAGTCAGGTATTAGGAGTGACTGTTTTTAATAGTGATAATGAGGCAGCTGTTCCCAGGAGCAGACTTAGTCATCAGCAGGATTGTCCGAGCCTTGAAATAGTTTAGGAAAACTCAGGATGGAAAAAAGCAAACTGTTTCCAAACTGAACAAAACCGTGTGCTTTTTTTTCCAGGCTGGTGAGATGGGATTTGATGGAAGTGGCACCCATCTCTTACCCAGGGAAAAGGTGGGCTCCTCGGAGCCAGAGGCCAGGGCTCCTCACCAAACCTACTGCAGGCCTAACAGGTTAGAATGACACCAGATGCTGAGCTAGAGTTATGGTCTTTGTAGAAATTGGAAAACCTAATTTTCCATTAGAAAAACATATTTAAGCTGGGTGTGGTGGCACACACCTTCAATCCCAACACTAGGGAGACAGAGGCAGGCAGATCTCTGAGTTCAAAGCCAGCTTGGACAGGGCAGTTCTAGAGCTACATAGAAAAACTCTGTTTCAAAAAAAAAAATCTTGTAGCACTTTTGTTTTAAAAAACAAAAAAATCTGTTGTTATTTATGTGTAAGTGTGTCTGTGTGAGTGTATACCACATGTGCACAGGTACCCAAGGAAGCCACAGAGGACATCTGACTTACAGGAGATAGAGTTCCAGCCTGTTGTAAACCACATAACATGGGTG	CAAAATGCTGCCATCTGTTTTTGTGTTTTTTTTTTTTTTTTGGTAACAGATGCACTGGTATCCTACATTATATCCTTAATTAACCACGGAGCTAAACCCAAACTAAGATTTTTGTAGTCTTAAGTCTTACCAGACCTATTTTTTGTTTCA	GAACTGCTGAGTGCCCACCAAGGGAAGGGGGAAATTGCCACCACTCCTCCCAGTCTTGAGTCAGCAGCAACACAAACACAGGCTTCCTAGGCCTCCCTCCCCAGCAGTCAG	GTGGGTCCTGGACACCTTCACTCCTCTTTCCCTCCAGTGGGATAGCTCTAGTGTATCTCGCTAAAGCTGCTCATTCAGTTACTGTCAGTGGAGCAGGTTTTACAGATTATGTGCAAACAAAAACCTTCCCTGATTATACTAATTTGTTCTCAAATATTTCTTTAATTTGAATTAATTATTATTAATGTTTGTTTTTAACAGACCTGTTCTAGTTATGGTTACTATTACTGGGATGAAACCCTGTAACCAAATGCATGTCCTGACTTCCATCATCAAAGGAAGGCAGGACAGGAACATGGAGGCAGGGGCTGATGCAGAGGCCATGGAAGGGAACCACTTACTGGCTTGCTCCTGTGGCCTGCTTTCATTTCACTTACATTTCCCATGAAAACCCAGCACAGAGTTGGCTCAGAGCGACAGCACTCAGTATAACTCTTCTTTATGTAGCATCTTGTTTTTGAGGAATTCTGGGTAGTTCTTTTGGGAAGACTTATAGAACCCAGGACCACCACCCAGGGATGGCCCCACCCACAGTGGTTTGTGGCCTCCCCCACTGATAACAATGAAAATGCCCCACAGGCTTGCGTGCACACAAGCCTGATCTTATGGAGGCATTTTCTCAGGTGAGATTCCCTCCTCTCAGATGACTATAGTTTGTGTCAAGCTGACATAAGCCTAGCCAGCATAACACACAGCACCTAAAATACTGTGGGGGTGCAGAGGCAAAGAAAACATTGTGCAATGCATAGCAGCTGTACATTCACTCACAGGCACTCACTCTGCAAGGAGAGCATTCTGTGATAGTTTATTATGTCCCCCACTTCCATTGCTTTCATTTCACTTACATTTCCCCATGAAAACCCAGCACAGAGTTGGCTCAGAGCGACAGCACTCAGTATAACTCTTCTTTATGTAGCATCTTGTTTTTGAGGAAGACTAAATTATCAAAAATGGTAGAAAGCTATTAAACTGTTATGGTGCAGAAAAGGGGCCGCTCTCTACCACCCTTAGGTTCTGAGGTTTCAGGGACCAATCACAATGATCTTAAGATCTACTCCAGGAGGGAGAGGTGGGGCCTGCCAGTGTCATGCCTGGGGCCTGAGCTGACCCCTGGACTTGACATGGGAAGGGGAGAGCCGGTTCCTGCACGAGTTCTCTGACTTCTCCGTAGGAGCTGCACAGCTTGGACCCGTGCTTATATAAAAATAAATGTATACACAAATCTCTAAAAGGCACTTTACGTACCGTAAATGCAGAGCTTCCATTTGCAGAGTTAGAAAACAGCTGAGCCTGGGCTAGAGAACCCTAGAGTTAAGATGGAAGGTACAGTACATGGGCTCTCCCCAGTCAGCACTGATGCCTGAAGGCAGGTAAAGGCTGTGAGCCCGCGGGAAGGATTATACGTAGTTGCCCCATAGGATGCATGTCTTGCACAATAATCTCAGCTAGAGTGGATCTCTCCATGCATAGCTCTGAAAATATGGTGGCCTCACTCCCACAAATGTGTGACTGCAGATCTTTATTGCATTGGTAGGATTACTTTACAGGAGAGTGACCATCCCTGGAAAACACACTCTTCAGTCCTAGGGTGCTTTTTAGCAAGGGTATGGATCCCTGGACTATATCTAGGGTGTCAACCCTTCCGTTAACATTTCCACTCAGATGGAGTAGAGGTGCCTTGCCCAGGTTGTATCCACCCTCTCTAGCTAATCTAATCAGTGAGAGCAGAGGCCAGGCCAGGCCAAGGCAAGTAATCCTCTGTCTGTCACCTCACGCTGAAATGCCTCCCTTCCTCACCCCACCAGGAAAGAAGGAAAAAAGGCACCAGGGTTTTGTTGTTTTGTTTGTCTGAATTAGTTCAGACTTTTTAAGAATAAGGCATATGGGCCTCTGTGTTTTCTTTAAGATGCTATAGAAGGTTTGGTAGTCAAGATTTGATGCTTGGTCCTAGCCAAAAAGTCAGTAAGGACGTATATAGTTCAGATGAATGGGTTGTTTAGAAATTAAAACACATGACAGACAAGTTATAAACAGCAAAACAGCCAACACTATGGGAATGGTTGAGGAAATAATAGTTATTTTTATATGCAACCAATAAAGTGCTAGCTGTGAGGAACTGGAAGATAAAGATAAAAAATCTAGTAAGGCCTGAGTCACTGCTGTACCGTCAATCTCAACAGTAGGGAGGCAGCAGGTCTGGCGTGAGTTTCAGGCCAGTCAGGATTCCATACTGAGACAGACATACTTAAACCCACGAAACAAAACAGTCTACTAGGGCCAGGCATGGTATGCACTGAGGAAAGCTGAGGCAGGAGGGTCACAAATGTAAAACTAGCATGGGTTAGGTAGTCAGAACTAGTTATGCAGGAGAGGATGCTGCTGCTAGAGCTGGTAGAGCACTTGCTTAGCATCTAGAGAGTCCTGGGTTCAACTCCCAGCGCCGCCTGTAATCTCAGGACTGTGGAGGTAGAAGGAGCAGAGAGTCAAGGCCAGCCTCGCCTACATGAAACCCTATCTCCTAAAAACCAGACAGAATGAACAGCCTAGGCAATATAGAGGAGTTAATATTTCCTGCTTCTGTGCCAAGGTGTGATTTTAGAAAAAGCAGTGTCAGGAAAACGAACTTTAAAGGATTAATTTACATTAATAGCCCTTTCTATAATGTATCATTCAAAATCAGCTGATTTTGTGGCTGTTAGTTCCACAGAAAGTGCTTAGTTTGCTTCTGTTCTCCGTGATTTGTGTATTAGAAATGAGCCAGAATGCGACTTTTGGTAGAGATGTTAGAAGTTGAGAAAATAGACTTCTCTTGCTAGAAACAGTAGGATACCTAAGTCAGCTCTCTTCTCTCCTGTTCCAG	GTGCTTAGTTTGCTTCTGTTCTCCGTGATTTGTGTATTAGAAATGAGCCAGAATGCGACTTTTGGTAGAGATGTTAGAAGTTGAGAAAATAGACTTCTCTTGCTAGAAACAGTAGGATACCTAAGTCAGCTCTCTTCTCTCCTGTTCCAG	GGCATCTGTTATGCACCTTAAGCTGTACTGGAAACTCCAGAAGAAAGAGCGCCCTCTTGAGGTCAGCAGGGACACCCTGAGAACGCCTATGAGCCACGGAAAGGCCAACGGTGATGTGAAGGCCAGAGCCAGCTACATGAAACCCACCGTCCTTCCTTCAGCCTCCCTTGTCAAAGCATCGTCTAGAAAACCTTTTGGGATCCTTTCTCCAAATGTTCTGTGCAGTATGAGTGGGAAGAGCCCTGTGGAGAACAGCTTGAATGTTAAAGCCAAAAAGAACGTGCTGTCTGCAGCCGTGCACCAGAGTGAGGAGGGGCTGCCTGGGACCTGGGCTATTGTCAAACCTGGGAACACGAAGGAGAAAATTGCATTCTTTGCAGCCCACCAGTATAGCAATAGGATAGGCTCTATGAAAATTAAAAGTTCCTGGGATATCGATGGGAGAGCCACTAAAAGAAGGAAAAAATCAGGAGATCTTAAGAAAGCCAAGTTACAGCTAGAAATGATGAGAGAGATCAACAGCCAGTGCTACCAGTCTGAGCCGTTTGTGTGTGGCGTGGAGCACTGTTCTGTGCACTACATGAGTGACAGCGGGGACGGTGTCTGTGCTGCGAGGCCTCTGTCGGTGATACAGATGGTTGCCTTCCTTGAGCAGAAGGCCACTGCTCTGCTAGCTAGCTGCACAAAAAACTGCACAAATTCGCCTGCCATTGTGAAGATTTCTGGCCAGTCCCGAGGTATACCGCCTGCACCTGAGCCCTTCTCTGCTCCGGAAACTTGTGAAGAACCCAAGGAACAAGAAAATCCCGAGACTGGCAGATCCCAGGGTGAGCCAGTCCGTGTCCTTGACATGGTAGCCAGGTTGGAGTCTGAGTGCCTGAAGCACCAGGGCCAGCGGGAACCCGGGAGCTTGTCACGCAATAACAGTTTCCGTCGAAATGTAGGCAGGGTGTTGCTCACTAATGGTTCTCAGGCCAGCGACAAAAGTGAAGAGGGCTCTGCAGACACAGCCGACCCTCAGGAGAATCCCTTGCAGCCGGTATCTGTGGGTGAAGAACCCTCCGTAACTGAGCATCATTCTGTAGGGGAGCAGGCCTGGGATGGCACTTCTCAAAGCTGTCCCTCATTGCCAGCCACTGTGAGCTTCCACATGGACAGCACAGATCTAGAGCCGGGTCAGCAAACAGCTATGAAGAGCTGCAGCCGGGATGACGTAGAAATGGTGGAGGAATTTGATGAATTGCCTACAGATGCTGTCCGTCGCATAAGAAGAGAGCTTGTAACAGTCACAAAGCACAGTCCTGAGCAGAGGCAGGACCCGCTGTGCATCAGCATCACTGTGTGCACGGTAGAGAAAGACCGGCCGGCGGCTTTAGACTCCCTTGAGGAGCCTCTTCCCGGGATGCTCTTCTTTCTGTCATCTGGACAGGACCAGCAAGCGCACCCCCAGCTGAGGGAACACCCAGCACCAGAGGCCTCAGAGGCCAGTCAGCCTCAAGATGCTGCTGAGGGCAGCAGTGCAGGTGAGGAGAAAGATGCCTCTGTGGAGCCGCTCCTCCCAGCAGCCTCTCCGGGAGGGAGCACCTCGCAGGTGCTTGAGGCAGCCACGTGCAAGAAGCAGGTGTCACAGGACTTTCTGGAGACCAGGTTTAAGATCCAGCAGCTTCTGGAGCCTCAGCAGTACATGGCATGCCTGCCCCACCACATCATAGTGAAAATCTTCAGGTTACTCCCTACCCTGAGTTTAGCCATTCTTAAATGTACCTGTCGCTACTTCAAGTCCATCATTGAATACTACAACATCAGGCCAGCAGATTCTCGGTGGGTTCGAGACCCACGCTATAGGGAAGACCCTTGCAAGCAGTGCAAGAAAAAGTATGTGAAAGGGGATGTGTCCCTGTGCCGGTGGCACCCCAAACCCTATTGCCAGGCTTTGCCATATGGGCCTGGCTACTGGATGTGCTGCCACCAGTCTCAGAAGGGCTTTCCTGGCTGTAAGTTAGGCCTTCATGACAATCACTGGTTACCTGCCTGCCATAGCTTTAACCGGGCAATCCATAAGAAGACGAGAGGGAGTGAGACGGAAGAGGAGTACTGAAGTCCATGGGACAGGGAGGCAAGAGGACCGTGAAACACTTGGGCCAACCTCCAGGGCTGCGAGCTCCCCCGGCCCTTCCTGATCTCTGCTCAGCTCTGACTGCCATTGCTCAGGCATTTTAAACTGTTTCTCAGCTGTACAAGAATTTAGTTCCATGGTTTTGTATGGTGGTGCCTCACATTAAACCTATCCAGCTGTGAAGAACTCTTGCCTGTTTTCCTCCATCAAGGACATTCAGAGGTCACCAGGCAGTCTCCACAAGGGGATCCTGAGGTGGTCCAACACTGGCTCTGCACTTGGAGTGAGTGAGGAGGGAAGCACACGGTTGAGAATTATGCCTCAGAAAGAAAACCAGGCACCTTACCCTAGGCCTGTATGCTCGTTCCCGTGAGAGTGGTGACTGCAGACCGACATGCCCTGTGCTGTTTACAGTGTGTATAATGGTTGTGCTTGCACAGGGCTGTGAACGTGCACATTAAACCCGAGCGCCTTTACCTGTAGATGAGTGCTTTGGCCCCTCTGTAAATAACGTGATTAAAATTCAGTATTGTATATTATGAACAGCTGACTAAACATAATCACCACAGAATAAGACAATATCATATAATAGATTAAAATGTTGTGCATCCTTTTGTCTGGTTAAAAATTTTTTAAAAAAACTTCAATAAAAAAATAAACGTTTTAAATGAG	TAGCCTCCGGGTAAGCTGGGGGTTTTGTCA,CAGGATACAGGTAAGTGCTGTGTAAATCAA,AGAAGCACAGGTGGGCCGGGCGAGGGCGCG,AAACATTATGGTAAGGTGTATTCTTGACCC,AGGAAAGGAGGTGAGAAGGAATGAGGGTGT,ACTCTGCATGGTAGGTGAGCTCTGTCCTAC,TAATTGTCAGGTGCTTAAACTTCATTTCGG,TTATTCTGAGGTAGGGTTCTCTGTTCTATT	CGGGTAAGC,CAGGTAAGT,CAGGTGGGC,ATGGTAAGG,GAGGTGAGA,ATGGTAGGT,CAGGTGCTT,GAGGTAGGG	CAGACCTATTTTTTGTTTCAGAACTGCTGA	CAGACCTATTTTTTGTTTCAGAA	CAGCAGTCAGGTGGGTCCTGGACACCTTCA	CAGGTGGGT	TCTCTTCTCTCCTGTTCCAGGGCATCTGTT	TCTCTTCTCTCCTGTTCCAGGGC
39319	ENSMUSG00000029576.18	Radil	chr5	-	142489667	142489705	142483592	142483753	142492213	142492843	39319	43	51	56	0	0	4	96	82	52	0	2	0	162	124	0.529812	1	1	1	0.915	1	0.969	1	-0.018	142489417	142489955	chr5:142489417-142489955:-	ns	142489667,142489705,chr5,-,ENSMUSG00000029576.18		yes	39	630	161	16.1538	4.12821	2508	5913	64.3077	151.615	0.487179	0.494817	0.615873	0.511585	0.596273	1.26416	1.01568	1.05009	1.22393	-7.04377	-6.21091	150	150	0.566667	0.333333	0.433333	0.533333	5.46	12.83	-16.02	4.47	8.36	-21.48	34	TCCTCACAT	1.49985	0.862069	1	29	60	1.61905	4	34	TCCTCACAT,CTTTCATTT,GCTTGAGTA	-1.25573	0.862069	1	29	60	0.556366	42	TCCTCATCT	1.07361	0.648649	1	9	12	1.29801	6	42	TCCTCATCT,GAGTAATCC,AGATGACTG	0.670248	0.648649	1	10	15	1.22234	ENSMUST00000063635.15:ENSMUST00000085758.10:ENSMUST00000110784.8:ENSMUST00000110785.2:ENSMUST00000139824.2	66198	15	5	0.333333	2	2	4	8	5	0	0	0	0	5	1	0	0	yes	142492213,142492843,chr5,-,ENSMUSG00000029576.18:142529159,142529758,chr5,-,ENSMUSG00000029576.18	2	GACAGCCTGGTGTACGTGCTCAGCAAGGAACGGCACACAGTGGGCCAGCGCACACCGTCTAGCAAACCCAGCATCAGCTTGTCTGCCCCAGACATCCTGCCCCTGCACTGTACCATTCGCCGCCATCAGTCCCCAGAGGGTGGCCCGGCAGGGACCAGGCTAGTGCTGGAGCCCATCACAGGGGCTTCGGTGTCAGTCAACTTCTCAGAAGTGGGAAGGAACCCTGTGGTGCTACAACATGGCGACCTGCTCTCCCTGGGTCTCTATTACCTGCTGCTGTTCAAGGACCCTGGGCAGGCACAGCCACTGCCTGCTTGTGCCCTCGCCCGTCTTGGGGCGGCACCACAGAGCTGTAGAATGTGTGGTGCGGTGCTCAGAGCCCGTGGGGCCCCTTCCTTGCCTGCTGCTGTGGTCCGGCGGCGGTCACTGCTCCTGGAGTTTGAGCCCGATGTGGAGGACACACTGCTGCAGAGGATCATGACACTGATTGAGCCTGGGGGTGACGACCACAAGCTGACACCTGCCTTCCTCCTCTGCCTCTGCATCCAGCACTCCGCCATGCACTTCCAGCCGGGTACCTTCAGGCATCTCCTGCTCAAGATCTCCAAAAGGGTCCGAGACACTGTCTGG	GTGCGTGAGTATGATGGCTGGTGTCTTTACCAGGTGTTACTAGATGACTGGGCTCTGCCTGCTACTACTGTGATGTCCCCACAATGATGTCAGACTGAGGAAAGGGCTGGCTTCTCCACATATACCTCTCTACCCAGCAGGCCACCAGGTTGGGGCACTGCAGGCCTCAGTGTAGCATTTAGCCTTCAGAGTGAGTCTGAGCCTGCTAGACCACTGCCAACGGGCTCAATGCCCTGTGGTTTCTACCAGGTCAGTTTGGTGGAGGATGCAGGACAGTCAGCTGTCAGCTGTTGGCACACTCCCTCCATATCAGAGCTTCTCAGCCTGGGTCAGTAGACTTGTAGGGTAAAGTGGGGGGCATGCAGAATTCCTCATTATGGTGCTAGTCCCCTATATCTCATGGGATACTTAGCAGTGTCCATGGCCTCACCCACTGCAGGCTGTCCCCTCCCGGAAAACACACATACACACACTCACACACTCACACACACACACACACACACACACACACACACACACACACACAATCTTCCAGCAAAAACTCAGCAGTGCCACCTGTTGGGCAGGGCAAACAAAAGCATTGAAACAGGCTGCCTGGGACTCAAGGTCTCAGCTGCCTTGCTGACTCCTGTCTTGAAGGTGACCTGACTCCTGAGGACCAAAAGGGTCTCTGTTGCTCAGAGCTGTTAGAGACCCCCAAGTATCCTGACTTTGCTCATCACCATCTCTATAATCGCAGGATTCAGGGCCAGAGAGGAGTGGATCCCAGGGTCTGATCAGTCTCAGTGAAACAGAGCTCTGGCCTTCGTGAGAGGCCCTGTCTCTATGTAAATGAGTAAATAAGGGGGAGAGAGAGAGAGAGAGAGAGAGAGAGAGAGAGAGAGAGAGAGAGAGAGAGAGAGAGAGAGGAAGGAATGAACAAGCATGCTGGTTGTTGAGTGGAATGGGAACTGTGTCATTTCTGTCATAGGGTGTGTGTGGGTTGTTCCACAGAAATGAGAAGACACCTGAGTTGGTGGAAAAGGCTTTTGAGAGTAGAAAGCCTAGCTGCGAGGGAACAGCAGAGCTCAGGTGTCTGTGACCTCTTGCCATGTTTTTCATGCTGATGGAATGATGTGTATTCACGAGTGGGTTCTGTCCTTGCCTTTAATGTGTGTGCGCGCGTGCGCGTGTGTATGTGTGTTGTGTGTGTGTGTGTGTGTGTATGGTGGCCTGTCCCATGGCTTGTGTGGAAGTCAGAGGACAACCTATAGAATCAGTTCTTTCTTTTCACCTTTCTGTTTATTTCGTTAAATCTGACACCTTTTCAATGATATTAGTTAGGGAAAATTAAAAATTTATGAAACCACTAACTAGGGGGTATAATTTTGCTACAAGAGGAATTCCTCTCATCTAAGATGGAAAGTATAGGCCTTTTATGTATTGTAGTCTTTAGAGCTCGGTGCTCTCGGGTTGGAGAGATAGCTCAGTGCTTCTGAGCACTTGCTCCTCATGTAGAGGACTCACATCAGAAAGCTCACGACTTCCTGGGACTCCAGTTTCTGGAGGTCTGATGACCTCTTCTAAGTCTCCTAGGGGCACACATGTGGTGCACATACAGATAAGCAGACGCACACACAGAGACCTAAAAATAAATAAAGATTTAAAAAGGAAGTAGGTCTAGGCATAGTGGCACACACCTTTAATCCTGGCTTTGAGAGGCAGAGGCAGGCAGATCTTCGTGATTTCAAGGCCAGCCTGGTCTACATAGTGAGTTCTATCACAGCCAGGGTTACATAGAAAGTCCCAGTCTCAAAAACAAAACAAAACCAAAAATGCCCACCACCACCCCCTCCCCCAAAAAAAGAAGCAGAAGAAAAGGGATAAGGATCCTTACTCTAGAGAACCAGGCCTGCTCAGAAGGTTGGTTGGTTGTTTTAATTATTTTTGTTTGCATATTTGTTTGTCTGAGACAGGGTCTCACAGCCCAGGCTGGCCCCCATCTCCCAAGTGGCAGTGCTGGGCTGGCAGATATGTTTCTCTGCCGGCTGCTGGCTTTGGTAATGTCTTCAGTGCTAGAAGAAGCAGAAGTCATAATGTGCCCACACACACAAACCATCCCTGCCAGATTTGAGGGCGCTGTAGAGAAGGAAGTCCCCACTAGTAGTAGGTCTGACTGCCATAGCTCAGAATAGTGGTGCAGGCATCCCTTTAACACTGAATAAACTCGAAAAGACAGTTCAGGGTGTAGTGGCTCCCCTTGTCCCTTGAGGCAGCCTTCAACCCCTGTGGTTGCCACAGTCAGGGCACAGCAGTGAGGGTACATGCTGCCTGCAGCCATGAGATCCTTGCAGCAGCACCCCACCGCTCTGTCACCAGTGGGTTCCAGGGATAGGACTTAGGGAGCGTGTGGCAAGTCTGTCTCCCGCTGACCTGTCGGTCCCGCAGGCCTGGGGTGCTGTGCTTGAGTATGTCCTGCTGCTAGTCTCTTCCTCACATTCGCTTTCATTTTACTTTTTTCCTTTCTAG	TGGGTTCCAGGGATAGGACTTAGGGAGCGTGTGGCAAGTCTGTCTCCCGCTGACCTGTCGGTCCCGCAGGCCTGGGGTGCTGTGCTTGAGTATGTCCTGCTGCTAGTCTCTTCCTCACATTCGCTTTCATTTTACTTTTTTCCTTTCTAG	GAGAAGACCAAAGAACTAGCGGAAAAGCAGGCACAACTG	TAAGTGTGACCTAGTTACTATCCCTCCCTTAACATCAAGTTCCCTGCAGCCTCCCTGGGCTTGGCTCCAGATCCATCCCTCTTTCCCAACCACCCTGGGAAGCTGTAATGGGAAATTTCCTAGGTAGGCCTGGTGGTGCTGTTTAGGAGGCTGAGGCAGGAGGATTGCAAGTTCAAGGTTTGCCTGTTCTAGATAGTGACTACATGGCCAGCCTGGGCAGCTAATGCAGACCCTGTCCCAAATAGGAAGTAAAAAATCTCACAGAGCTCTGACCTAGACTCTCCCATTGAGGGGTTGTGGAGTGTGGGTAAGCTGTAGACCTCCTGCTTAGGATCTCACAGTGAGGTGAAGGAGTGGCTTAGCATAGATCACTTGCCTAGCACCCGGGAGGACCCAGGTTCAATCGTCAGTACTAAATCAACAGCAGACACTCCACAAAAGGCTCACCAGCTGCTCAGTGGTAGACTAATTACCTAGCATGTGCAACACATACACACACACACACACACACACACACACACACACACACACACACACACTGCATTCCCCAGAGCATCTTTAACACAGAGAGGAAAGATTTGTTTCTGAGTGGCCCCACACCTTACTTTCCTGGTCAATGCACCCTAGCCCAGCTTCCATGGAAAGTACACTGGCAGGGTTTGTGGGCCACCCTGGATTACATATCATCAGATTGGCTGACACTGAGGCCCAGAGCATGTGTCCTCCCAGATCGGAAGCCTTCATGAGAGGCCTCTTGGTGGGACTTGTCAGGGCAGCAGTGGCATATCTGTAGGATATATACTAGGAGGGAGTCAGTAAACTGCAGCCTTGGCTCTTCCAGCATGCTAGTACTAAAAAGGAAGCTTAGAAAATCGGGCCCAGGGCTGGGTGTGGCTCAGTGGGTAGAGCGCTTGCCTGGCATGCAGGAAGCCCTGGGTTCCATCCCCAGCCCACATAAACCAGGTGTGGAGAGACAGGCCTGTAATCCCAACACTCAGACGTGTGTGTGTGTGTGTGTGTGTGTGTGTGTGTGTGTGTGTGTGTGTGTGAAGTTCAAGGTCATCCTTGGTGACATAGTGAATTTGAGGCAAGCCTGGGATACATGAGACCCTGAGACCCTGTATTTTTAAAACAAAACCAAAAAAAAAAAAAAAAAAATCCCAGACAGTACCTGTGACTCGTGCGGGTGTTTTCATACTATCCGAGTAGCCAGAGAAGCCATGCTGGCCTGGTAAGGCTGAGGCTGAGTTGAAGTTGGTCTCTGAGCTAGGGAGTGGACTGGAATTGTGAGACCAAGGGCTCCACCTACTGGTCACATGTCCCTACCACAGACTCAGCAGCATGCTGTTGCTTACAGGTGCCTCAGGGTTGTGCAGTAACCTCCTTTTTGTACAATAGAATCAAAAGACACAGAGGTCAGGACAAAGGGCTGGGCTCCTGCCATCCTCAATCCCCATCAATGGACTTGAGCTCAGGCCACCTCCCATGCTTGCCAGTGTTATAAGCCAGTGGGAGTCTGGACCCCTGGAGTCCGCAGCTTCATGAAGAGACCTAACAGGTCTATGCAGACTAGCCAGAGGCAGCAGTGATGCCAAAGGGCTATTGACCACATGGCAGATCTCAGAAGAGTTGCAAAGGTATTGGTCCTGTTCCCACAGTGGAGATGCAGGGTTGTGTCTCCTGCTTCCCTGCGGACAGGAAGAGCCAAGGCTTTCCCTTTAGCAGCTTGTCCCTGCTGTATTTCCAGAACTCTCAGGGTTCCGTTCTCATCCATAATGCATGCTCATTGCTTTTTTTTTTTTCCAATTCCTTTTTCCTTTTGAAGAGAATGAATCAGTACAAGGACATAGGACAGTACAGCACACAGCAGTCAATCCCACAAACTCACATCTGGGCTCAGCCTGCCCACAGGCTGCCAGATGTTTCTCCTCTGCTCTGTGGACACGGAGGCTGCTTCCCAGATTTCCTGGCCTGGCAACCATGCACTTCCAGTCCAAGTCCTTATGCTCTGCTATGGCCAGCCAGCCTAGCCTATTCAGTGAGCCTTAGATCACTGAGAGACCCAGTCTCTAAAGCAAAACGGGCAGTGCTCTTAAGGAATAATGCCTAAAACTGCTCTCTGAACTACACAAACAGAGACACACACAGACACACACACAGATACAGAGACACATACACAGATACACATGCACAGGCACACACAGACACATAAACACAGACACACACACAGAGACACAGACACACACAGAGACACACACAGACACACACATACAGATACAGAGACACATACACACAGAGAAAAACACGCACACACAGACACACATACAGAGACACCCACACAGATACACATGCACAGGCACACACAGACACATAAACACAGACACACACAGACTCACAAACAGAGACACATACACACAGAGAAACACGCACACACACAGAGAGACACACAGACACATATATAGAGAGAGACACACAGACACACACAGATACACCCACACAGACACCATACATACACATACAAATTGACATATGTACCCCACGTCCTTCCTACACCTTCCATACATCCTACAAACCACACACATACCCACACCACACGCACACGCACGCACGCACGTGCGCGCACATACACACACACACACACACACACAGTAATAAACCTCTCACATACATCTCATGCCCCCACATCTCCCTACATGCTCCACGCCCCCACACCCCCTCAGCACTCCCACACTCCCACGTCACAGGTATCCCTCTCACCCCACCCCTCCTCAGCACACAGAGCTAGTATTTCTCTCTCTGCCTGGCCCCTCCTGCTTCCTGCCTCTCACTTTATGACTTGTTTGCTCCAGCCCCAGCCCCGCTGTTTCCCAAGGCACCTTGTGCTGTAATTTGCATTTCTAATCTGTGTTTATCTCAACTTGGCCTTGTTCTTTTCTTACCAGTGTTTGTTTTCTTTCCCCCCTAATCATTATTTCTGGTTCCCCTCCCTCAGCATGGACTGTTTTCCTCCTGCCTGATGTCATCCTGGGGTGACTTTGTGCAGCTGTGTGGTGACCCACCTCTTGGACTTGGGGTCAGAAAATGTGTCCATCTGCCTTGGTCTTTCTCTCTCTGTGTGTGTGTGTGTGTGTGTGTGTGTGTGTGTGTTGCAGGGTGCACAGTGTGTGTGTGTGTGTGTGTGTGTGTGTGTGTGTGTGTGTGTGTGTGTGTGTGTTGCAGGGTGCCAGAGGAGCCTTGTCCTGTTCTGCCCTTTCCTTTGAGGTAGCATCTCTCACTGAGCCTGTAGCTAGCTCACTGGTGCAGACTGCTGGCCAGCCAGAGAGCTCCCAGGATGCTCCTTTCTTAGAGTGACCACCATACGATGTGACGATATGATGGTATGATGGGGGTTGTGGTTGCCTAGGCTCTCTAGGCAACAAGATACATGCTGGTTTCCTTCCCATGGGAGCTGCCCTCCCCTTTGGGTTCCTGGGGAAATTGAGGAAGGCAGTGAATCTTAAAAACAATGGAGTGGGGCTCTCAAGATCAAATGACTTCTCTTCTGAGCATGTGCGGCTCTTCTGCATGCCACTGTATAAGTCACGCTGGGGTGAAGAGCCAACAAGACTCGGTGCTGTGCAGGCTAAGCACGGTGCTCAGCAGCTGACACAGGAGAGATGGGCACCAGCCAGCTTCTTCCCACCCAGGCGCAGGACAGAGAGGGCACCATTGTTTGTGGACTAAACTGAAATGGCCGGATAGAGCCTGGGACTGCAGGGGAGAGTCTGGCAGCCCTGGGACAACAGGAGAAAGACCAGACCCTCCCTCCTGACCCCCCACCCCCCATCAGCCCCATTAAGTCCCCAGATGTTCCCATGGGTGTGGACAGTTCCTTAGGAGCCCCAGGCTGTGTAGCAACATCAAATGGCAGGCATTTGTGGCTCCACAGTCTTTAACTTTGATCTTCTCCAGGCACAGATTGGCTTGGGGAGCCTTCTGTCTGCTTCTAGGCCTGCATATCTGGACACTCTATGATAGGTGGAAATGCAGCCCCTCCAACTCCCCACTGAGGGACCCTGAGGCCACCAGTGAGGGATTCTTGGGTTTTTTCTTCACATGAGGCCAGCCCAGTCAGATCTTGGGGTGGGTGATCCTTCTGAGGGAGTGCGCATGGTCCCAGAGGCGCATACCTAGGTGAGATGTTCAGCAGATGTGGTTGGAGAGGCTTATGGGAGATTCCTCCATCCCTAAGCCTTAGGGCCCTGGGGTGCTGCATCAAGGAAGTGAGGAACTGTGCTAGCCACGGCAGGGCCAGCACTTGGAAAGCTGAGACAGCAAGTTAACTAGTTCAAGGTTAGCCTGGACTACATGTCAGAATTCTGTCTCAGTAAATACAAACAATGACTACTCGTTGGTGTTTCAGTGGATTGTCAGGGCCTAACTAAGCACAGTCCCAACATAACAAGTTCACAGGAGTCCCAAGAGTCTGGTTAGATAATAGAGTAGATGCAAGTCACACTGCATGATTGACAACCACGCACCTCTTCGTGCTGCTGGATGAGACTCAGTCTGTGAGCCAGTGAAGGGCAGTAGGGGCCAGCCATCGCCACTGTCCTCCTAAAAAGGGATGCTTAGCTGGAAGGAGGGGAACCTGGGGTGAGAGGAACCTTGCCTGCTGACTGTAGGAGGAGTCTGAGCTGCCCAGGAACTCTGGTGCCCCCTGAGCAGTACCCAGTTCTGTTTTCATTAACCAGAGTGACAGTGCCCCCATGTGGGTAGCACACCAAACTGCAGAAGGGACTGTGGGAAGCGGGATGGTCCTGCTCCCCTTCATACTTCAGAAGGTGACTTCCAGTGACTGTGTCAGCATCAGGATTTTCCTAAGTCTGAAGGACATGCTTTGCTTTCCGCCCAGTCTCTTTTCTTGTGCTGCTATGGATTGAACTGAGGACCTTGCACAAGCTAAACAGAGGTTCTACCAGTAAGCTATTCTCCTCACTCCCCTACTGACGCTAAGCCACATCCCCACCGAGGAATTCTAGGCAAAGGCTCTGCCATTGAACCACGCCCCCAGCCCCTCACTGGGGGATTCTAGGCAGGGGCTCTACCACTGAGCCACACCACCAGCCCTCACTGGGGGATTCTAGGCAGGGGCTCTACCACTGAGCTAGTCTCAGACCCTCATTGATTGTAAGCAAACATTCTAATGCTGAGGGGATACTAATGCTCATCTCTGACCTCTCATGCTAATCCTCTGGGGCATTCTAGGCAGGCAGAATAATATCCTCACTCCTGATTTCTGCCCCTGATTCACCACCTTCATCCATTGCTGCTGTCCTTCCTAATCGAGTGGTAGTAGTTAACTGACCTCTCAGAGAGTTGTCAGTCTGTTTTCTCTGAGAATTGCTCGGTAAGTAATCTTACAGCTCCTATTTGTCTGTCTAAATAACATACTCAGGTTTCTTGTCCTCAAAGGCATGGATAGTAAGCCCTGCTACACACACCCTGTGCATGAGTGTGTGTTACACAGTGCTTGCATGAGTGTGTGTATGTGTGAGTATGTGTGGTATACAGTGCTTGCATGAGTGTGAGTGGTACACAGTGCTTACATGAGTGAGTGAGTGTGTGTGTGTGTGTGTGTGTGTGTGTGTGGTACACAGTGTTCTAGCGCTCACAGCCGCTCAGCATGTGCTTCCAGAAGAAAAGCTGTGAAGGAGCATCCTCACCAGGGTCCTCTCCTGGGGCCCAGTGCTGCCTGCATGTCCTTCACAATAGATTCCGGAGCCTCTGATAGGTTCCTGACTTCTAGGAAATTGACAACGGTATTTGCTTCTGTTAGTGTCCCATGAGATGACTGTCCCCGTGCACACAGAGCAGCAGCCGTGCCTCCTCATCTGCACCCAGAGTAATCCGTTAGTCTTTCTGTCTTGGTAG	CCTCTGATAGGTTCCTGACTTCTAGGAAATTGACAACGGTATTTGCTTCTGTTAGTGTCCCATGAGATGACTGTCCCCGTGCACACAGAGCAGCAGCCGTGCCTCCTCATCTGCACCCAGAGTAATCCGTTAGTCTTTCTGTCTTGGTAG	CCAGGAGCCCATCTCCTGGGCCAGCTTCCCCATGGCCGACCTGGTTCCCGACCTGCAGCACATCCTGTTTTGGATGTCAAACTCCATCGAGCTCCTGTACTTCATCCAGCAGAAGTCCCCGCTGTACGTGCAGAGCATGGAGGAGGAGCTGGACGTCACAG	CACTGTCTGGGTGCGTGAGTATGATGGCTG	TGGGTGCGT	TTTACTTTTTTCCTTTCTAGGAGAAGACCA	TTTACTTTTTTCCTTTCTAGGAG	GGCACAACTGTAAGTGTGACCTAGTTACTA	CTGTAAGTG	TAGTCTTTCTGTCTTGGTAGCCAGGAGCCC	TAGTCTTTCTGTCTTGGTAGCCA
39321	ENSMUSG00000029576.18	Radil	chr5	-	142492213	142492843	142483592	142483753	142493824	142494072	39321	145	157	230	0	0	1	350	297	171	0	0	0	754	124	1	1	1	1	0.974	1	1	1	-0.009	142491963	142493093	chr5:142491963-142493093:-	ns	142492213,142492843,chr5,-,ENSMUSG00000029576.18		yes	631	248	38	0.393027	0.0602219	981	2507	1.55468	3.97306	0.616482	0.543323	0.641129	0.494615	0.473684	1.03998	0.881329	0.802319	0.768367	-6.77388	-7.04377	150	150	0.666667	0.533333	0.566667	0.333333	6.58	9.84	-27.74	12.83	-2.99	-34.32	21	TTCTAAATT	0.714764	0.75	2	15	25	1.14345	3	33	TTCTAAATT,GCATGACCA,GTGTCATAC	0.714764	0.714286	2	10	18	0.518815	34	TCCTCACAT	1.49985	0.862069	1	29	60	1.61905	4	34	TCCTCACAT,CTTTCATTT,GCTTGAGTA	-1.25573	0.862069	1	29	60	0.556366	ENSMUST00000063635.15:ENSMUST00000085758.10:ENSMUST00000110784.8:ENSMUST00000110785.2:ENSMUST00000139824.2	66198	15	4	0.266667	1	2	3	8	5	0	0	0	0	5	1	0	0	yes	142489667,142489705,chr5,-,ENSMUSG00000029576.18:142529159,142529758,chr5,-,ENSMUSG00000029576.18	2	GGATAAACGCCCAAGCCCGGAGGCTACAGCGTATCCGTGCCAAGGGAACCCCAGCCCTCACCTCTGAAGCTGCTCAAAGCTCCCCACCGACCAGGCTGCGCCGTACAGTCAGCGAGACCAGCCTAAGCCCAGCACCATCGCTACCTGAGGCTGCTCAGAGGCCTGAGGAGCCCGTCCCTGAGGCCATGCGTTACTCGCTGTACCAGTGCCCGCACCTGCTGCTGTTGCAGGGCTACAGCCAGCAGCAC	GTAAGCCACCCCAGTCCCCAGCACTGCTGCCCCTTACCAGTAGCCCAGGCCTCATCCTTCCTCCAACAGAGGCAGCTGTGGGATCTCCTCTAAGGCTGGGAGGATGCTGTGGAGGTGGGAGGTGGGGCACAAGGTTGCTGCTACCTGTGTCCTCTGTCCAGGCACCAAACCAGGGCTGTCACTGACCTTAGCCCTCATTGGATCTTGGAGCCAGACCACTTCTCAGCTTGTATCTCAGGTCTTTGAAGTAGGTGTGTATGTGTGTGTGTGTGTGTGTGTGTGTGTGTGTGTGTGTGTGTGTTGTATGAGACCAGGTGACATTGGGAACTAATTGTGACTTGGTAGCTGTGTTGTCTGAGCTCCTCTCCCCTCCCTCTCCCTCTCCCTCTCTCCCATCTCCTTTTGGCAACAATGTCTTCCTATGTAGCCCAGGCTGGTATGAAACTAACCATGTCCTATGAACTCAATCCTTCTGCTTCAGCTTCCTTCCCAAGTGTAGGCATGATTGGCCTGTCCCAGTAGACTCGGTTCCCAGAGCCACTCCCTACTTCTTTATTTGGGTCCCAAGGAGCCAGCCCTTGGTGACAGCCTACTGTCATTTGTCTTTGTCTTTGCCCATTCCTGCTCTGGTCTCTGGGCCTATCACAGCATCCATCAGGGCTCCTGGGCTCAGTCTCAAGAGAAGCCCCATGCTGAGCTGAGACCTGAGGAGCAGGGCCAGCTCTGCTTCCTGGGGAGACTTGAGGGAGTCTGGCAGCCCTTAGCTCGTGGCTGTTGGACCCTCGCCCCTTGATAGGTCGCTTCTGTGTAAGGAAGCTGCATCCTCTGGGTCAGGCTGAAATAGCCAGGGGAGGGTTACCAAGGTCAAGGGTTACTGGTGACTTTAGGGTGTGTAGCCAGCTGCAGGAACAGGGACACTGCTATGCTGGTGCTGGCATGACCAGTGTCATACTTGTTCTAAATTGCCTGTCTGCTCTTTAG	CAGGCTGAAATAGCCAGGGGAGGGTTACCAAGGTCAAGGGTTACTGGTGACTTTAGGGTGTGTAGCCAGCTGCAGGAACAGGGACACTGCTATGCTGGTGCTGGCATGACCAGTGTCATACTTGTTCTAAATTGCCTGTCTGCTCTTTAG	GACAGCCTGGTGTACGTGCTCAGCAAGGAACGGCACACAGTGGGCCAGCGCACACCGTCTAGCAAACCCAGCATCAGCTTGTCTGCCCCAGACATCCTGCCCCTGCACTGTACCATTCGCCGCCATCAGTCCCCAGAGGGTGGCCCGGCAGGGACCAGGCTAGTGCTGGAGCCCATCACAGGGGCTTCGGTGTCAGTCAACTTCTCAGAAGTGGGAAGGAACCCTGTGGTGCTACAACATGGCGACCTGCTCTCCCTGGGTCTCTATTACCTGCTGCTGTTCAAGGACCCTGGGCAGGCACAGCCACTGCCTGCTTGTGCCCTCGCCCGTCTTGGGGCGGCACCACAGAGCTGTAGAATGTGTGGTGCGGTGCTCAGAGCCCGTGGGGCCCCTTCCTTGCCTGCTGCTGTGGTCCGGCGGCGGTCACTGCTCCTGGAGTTTGAGCCCGATGTGGAGGACACACTGCTGCAGAGGATCATGACACTGATTGAGCCTGGGGGTGACGACCACAAGCTGACACCTGCCTTCCTCCTCTGCCTCTGCATCCAGCACTCCGCCATGCACTTCCAGCCGGGTACCTTCAGGCATCTCCTGCTCAAGATCTCCAAAAGGGTCCGAGACACTGTCTGGG	TGCGTGAGTATGATGGCTGGTGTCTTTACCAGGTGTTACTAGATGACTGGGCTCTGCCTGCTACTACTGTGATGTCCCCACAATGATGTCAGACTGAGGAAAGGGCTGGCTTCTCCACATATACCTCTCTACCCAGCAGGCCACCAGGTTGGGGCACTGCAGGCCTCAGTGTAGCATTTAGCCTTCAGAGTGAGTCTGAGCCTGCTAGACCACTGCCAACGGGCTCAATGCCCTGTGGTTTCTACCAGGTCAGTTTGGTGGAGGATGCAGGACAGTCAGCTGTCAGCTGTTGGCACACTCCCTCCATATCAGAGCTTCTCAGCCTGGGTCAGTAGACTTGTAGGGTAAAGTGGGGGGCATGCAGAATTCCTCATTATGGTGCTAGTCCCCTATATCTCATGGGATACTTAGCAGTGTCCATGGCCTCACCCACTGCAGGCTGTCCCCTCCCGGAAAACACACATACACACACTCACACACTCACACACACACACACACACACACACACACACACACACACACACAATCTTCCAGCAAAAACTCAGCAGTGCCACCTGTTGGGCAGGGCAAACAAAAGCATTGAAACAGGCTGCCTGGGACTCAAGGTCTCAGCTGCCTTGCTGACTCCTGTCTTGAAGGTGACCTGACTCCTGAGGACCAAAAGGGTCTCTGTTGCTCAGAGCTGTTAGAGACCCCCAAGTATCCTGACTTTGCTCATCACCATCTCTATAATCGCAGGATTCAGGGCCAGAGAGGAGTGGATCCCAGGGTCTGATCAGTCTCAGTGAAACAGAGCTCTGGCCTTCGTGAGAGGCCCTGTCTCTATGTAAATGAGTAAATAAGGGGGAGAGAGAGAGAGAGAGAGAGAGAGAGAGAGAGAGAGAGAGAGAGAGAGAGAGAGAGAGAGGAAGGAATGAACAAGCATGCTGGTTGTTGAGTGGAATGGGAACTGTGTCATTTCTGTCATAGGGTGTGTGTGGGTTGTTCCACAGAAATGAGAAGACACCTGAGTTGGTGGAAAAGGCTTTTGAGAGTAGAAAGCCTAGCTGCGAGGGAACAGCAGAGCTCAGGTGTCTGTGACCTCTTGCCATGTTTTTCATGCTGATGGAATGATGTGTATTCACGAGTGGGTTCTGTCCTTGCCTTTAATGTGTGTGCGCGCGTGCGCGTGTGTATGTGTGTTGTGTGTGTGTGTGTGTGTGTATGGTGGCCTGTCCCATGGCTTGTGTGGAAGTCAGAGGACAACCTATAGAATCAGTTCTTTCTTTTCACCTTTCTGTTTATTTCGTTAAATCTGACACCTTTTCAATGATATTAGTTAGGGAAAATTAAAAATTTATGAAACCACTAACTAGGGGGTATAATTTTGCTACAAGAGGAATTCCTCTCATCTAAGATGGAAAGTATAGGCCTTTTATGTATTGTAGTCTTTAGAGCTCGGTGCTCTCGGGTTGGAGAGATAGCTCAGTGCTTCTGAGCACTTGCTCCTCATGTAGAGGACTCACATCAGAAAGCTCACGACTTCCTGGGACTCCAGTTTCTGGAGGTCTGATGACCTCTTCTAAGTCTCCTAGGGGCACACATGTGGTGCACATACAGATAAGCAGACGCACACACAGAGACCTAAAAATAAATAAAGATTTAAAAAGGAAGTAGGTCTAGGCATAGTGGCACACACCTTTAATCCTGGCTTTGAGAGGCAGAGGCAGGCAGATCTTCGTGATTTCAAGGCCAGCCTGGTCTACATAGTGAGTTCTATCACAGCCAGGGTTACATAGAAAGTCCCAGTCTCAAAAACAAAACAAAACCAAAAATGCCCACCACCACCCCCTCCCCCAAAAAAAGAAGCAGAAGAAAAGGGATAAGGATCCTTACTCTAGAGAACCAGGCCTGCTCAGAAGGTTGGTTGGTTGTTTTAATTATTTTTGTTTGCATATTTGTTTGTCTGAGACAGGGTCTCACAGCCCAGGCTGGCCCCCATCTCCCAAGTGGCAGTGCTGGGCTGGCAGATATGTTTCTCTGCCGGCTGCTGGCTTTGGTAATGTCTTCAGTGCTAGAAGAAGCAGAAGTCATAATGTGCCCACACACACAAACCATCCCTGCCAGATTTGAGGGCGCTGTAGAGAAGGAAGTCCCCACTAGTAGTAGGTCTGACTGCCATAGCTCAGAATAGTGGTGCAGGCATCCCTTTAACACTGAATAAACTCGAAAAGACAGTTCAGGGTGTAGTGGCTCCCCTTGTCCCTTGAGGCAGCCTTCAACCCCTGTGGTTGCCACAGTCAGGGCACAGCAGTGAGGGTACATGCTGCCTGCAGCCATGAGATCCTTGCAGCAGCACCCCACCGCTCTGTCACCAGTGGGTTCCAGGGATAGGACTTAGGGAGCGTGTGGCAAGTCTGTCTCCCGCTGACCTGTCGGTCCCGCAGGCCTGGGGTGCTGTGCTTGAGTATGTCCTGCTGCTAGTCTCTTCCTCACATTCGCTTTCATTTTACTTTTTTCCTTTCTAG	TGGGTTCCAGGGATAGGACTTAGGGAGCGTGTGGCAAGTCTGTCTCCCGCTGACCTGTCGGTCCCGCAGGCCTGGGGTGCTGTGCTTGAGTATGTCCTGCTGCTAGTCTCTTCCTCACATTCGCTTTCATTTTACTTTTTTCCTTTCTAG	GAGAAGACCAAAGAACTAGCGGAAAAGCAGGCACAACT	CCAGCAGCACGTAAGCCACCCCAGTCCCCA	CACGTAAGC	ATTGCCTGTCTGCTCTTTAGGACAGCCTGG	ATTGCCTGTCTGCTCTTTAGGAC	ACTGTCTGGGTGCGTGAGTATGATGGCTGG	GGGTGCGTG	TTTACTTTTTTCCTTTCTAGGAGAAGACCA	TTTACTTTTTTCCTTTCTAGGAG
39323	ENSMUSG00000029576.18	Radil	chr5	-	142529159	142529758	142493824	142494072	142536734	142536817	39323	158	218	234	0	0	0	501	372	213	1	0	0	723	124	1	1	1	1	1	0.988	1	1	0.004	142528909	142530008	chr5:142528909-142530008:-	ns	142529159,142529758,chr5,-,ENSMUSG00000029576.18		yes	600	98	248	0.163333	0.413333	6976	35086	11.6267	58.4767	0.568333	0.507884	0.781513	0.474235	0.641129	1.3751	0.893638	0.834431	1.12809	-5.89363	-5.67152	150	150	0.7	0.533333	0.6	0.433333	10.03	7.7	-15.33	10.04	-2.34	-25.36	23	CCCTAACTG	3.36386	0.777778	6	13	24	1.87198	2	36	CCCTAACTG,CCCTGATAC,TTTTGATGT	1.83513	0.709677	19	13	24	0.305712	30	CTCTGACCA	2.95539	0.84	1	25	46	2.1444	3	30	CTCTGACCA,CCTTCACTC,AGGTGATGA	0.61676	0.833333	1	25	46	1.20283	ENSMUST00000063635.15:ENSMUST00000085758.10:ENSMUST00000110785.2:ENSMUST00000129212.2:ENSMUST00000139824.2	66198	15	2	0.133333	1	1	2	8	5	0	0	1	0.2	4	0.8	3	0.6	yes	142489667,142489705,chr5,-,ENSMUSG00000029576.18:142492213,142492843,chr5,-,ENSMUSG00000029576.18	2	TGGGGCCTAATGAACTAGCCCAGCTTCAGTCCTAGGGAAGTATCTCTTCGGTTGGGACCGACTTCGTCCACCAGGGATCTCTTCCAGTCAAGACCAGCTTCCTCCGCCAAGTCATGGGGAGCAGCATTTTCTTGGG	GTGAGTGCGGGGCGCGAGAAGGAAGGTCAGCAGAGGCCGAGGATGGCCCAGGAGGTGCGGCTGGGCCACTGCGGGGACCCGCGGAGGGTGCGGAGACCGCGGGCTGAGACACGGGTGGCGGGGCACGCGCTGGGGCGGGGCCGCGCTGGTCACGGTCCCCACGGCGAGTCCGGGCGCGATGGAGGCAGGCTTGCTCGGTTGCCATGGAAACCGGCGAGCGCACGGGGCCTGGAGCGGCCCGGGGGAGCTGCACCTGAAGGCCGGGTGGGCGCGGGTTGCGTGGCCCCGTGGACTTCCAGGGGCAATCCGGGTTCCGTCACTCGTGGCCAAGGGACCTTTCCAGGCCTCAGTTTACCTGGTAGTGCTTTGGAGGTGCAATCTAACCTGGAACAACCCGAAAGAGCTCAAGGCGGGAGTCCCGCACTCGCCCACCAGGATGGTGGTGACACCCCCGCCTACACCCGTCCCGCATCGCGTCTCCTCCCCATCGGTGTGCCCGCGAGAGGCATTGTTTCTCCAGCTATTTCTGTATCATTTCCAGCCAGTCCCCCGACAAGTGCCGCGCCTGAGACAGATGCTGAGCTGGAGCTCCGAGGCCCTCAAAGGGATCTGGCTTCTGTCCCTGGGGAGCCCTGGGATGGGGGCCTGACAGGCTGCAGACCTGCCCGGCCCAGCCTCTGTCGCCTGTCGAGTGTTTGGTTAATCTGAATTACCAAAAAGAATTTGATTACTGGTGTCTCTCGGTGCTGCGGGCCACCTCTTGTGCATTCCAGAGAGGAGCTTCTCTTTAATCCTGCTGGGAGAAGTCAGTCCCTTTTTGCTAAGTGACTAGCGGCCCAAATGAAACCTGATTGAATTATGCTTGCCTTTAAAGCCGCCCTCCAGCTGGAGCCATAAAGATAGGATTTGTGGATGAGGGGAGGAGGCTAATGCGCCGTCTGCAAAGTTGACTGCTCAGTTTTTCTTCTGTTGGAATGATAATGTGTTCCACATTGTCCTGTTGGAACAGAGACGTCCCTCCACCCATGTCAGCCGTCGTTGACCTCACTGCCTGCCTGGTCTCTGTGACTTAACCTTACTTTTTTTCCTTTTCTTTCTTTTTTCTCTTTTCTTCCTTTCTTTTTTTCTTTTTTAAAAAAGCAGAATCGGAGAACAAGAAAAGAGACAATTTCTGAGGCAGCCACGGCGAGAGCCCTGCGTGTACTCTTGACTCTCTGGGACCTGAGCTGTCCTCAAATGTTTGTGTGTCAGAGGCGAGAATGAGGCAGAAAAAGGAAAAGACAGGTCATACTTCCAGAAAAACAGATCTGGTTACCCAGGGCGTACTCGCCTCTGTAGGACTTTCCCTGAATTCCAAGTGGCCTTTTGAGAAACATTTTTGTCCTGTGTGGACAAACAGGCTCCACTCTTGATTCTGTGATTAGGAAGGAAAGAGGTCTACAAGCCACTCAGGGCCACCTCAGGGCCCACTCTTTAGTGGCCGTGGGGAGGATGGGCATAAAAAAAAAACCCAAACTTTCTGAAAAACCAAGAAGCGAAAGCTCGGCATTCACTGGGACTCGGGGCCCTTGAGGAGAGACGCTGGTGAGGAGTGAGTCACACCCACCCAGGTTCTGTCATCTCCTGCTCTTCACACTTTTCCCAGCTCTGTCTTAGAGTCCCTCCGGACAGGAGGGAGGGGCCACTTCTGAGGCTCCAGTTTGCACCCCGTGACCCCAAGACCCTAGGAGGGGGCCTAGTAGTTACACATTTGTACTTTTCCATTTCTCTTGCCTCTTATTTATTTGTGTTTTGAGTCAAACTGCATAGCCACGGACGACCTTGAACTTTAAAAAAATATATGTTTATTTATTTATTTTTTTACCATGCGTCCACATTTTAAATTTTATAGATTTTTTAAATATTTAAATTAATAATATTACTGTCTGTATATGCATGCACATGCTTAACTGGTGCTCATGAGGCACTCAGGGGACAGCTTTTGGGGAGTCCATCCTCTCTGTCTAGTATGTGAGATGTGGAAACTGAACCCCAGGCTTGGCAGCAAGCACCTTTGCCATCTTGATGGCCTAGTGACCTTGACTTTCTGACTGTCCTGTCTCTACCTTCTGAGTGCTGGGATTACAGGCATGTGCCACCTTGTCTGGTTTAATTATGCCGTGCTGAGAACGGAACCCAAGGCTTCATGCATGCCGGGAACTGAGCTATCATTGCTTTCTTCTAGATAGGGTCTCTCAGCTGCAGTTGGCCTGGAACTCATTATATATCCCGGACAGGCCTTGCCATGCAATCCAGCCATAGCCTCCTGAGTGCTGGAATTATATATGGGCATGCCAACTTCCACTTCTCTCCTCACACTTTCTCTGTTTGTTTGTTTGTTTTTTTGTTTTGTTTTGTTTGTTTGTTTTTTGTTTTTCGAGACAGGGTTTCTCTGTATAGCCCTGGCTGTCCTGGAACTCACTCTGTAGACCAGGCTGGCCTTGAACTCAGAAATCCACCTCCTGAGCCCTCCGAGTGCTGGGATTAAAGGCGTGTGCCACCACGCCCAGGACACTTTCTCTTTTTTACAATGTCTCATGTAGCCCATGCTGGCCTGGGTAGCTGAGGGTAACCTAGAGCTCCTCATGCCTCCATCTCCAGAGGACTGGGATTTCAGGAATGCATCGCCATCCCCGCTTAACATCTCTGTCTTGTTAGAGCAGATCTACAGTTAGACTGTACCAGCCTGCTCAAGATGTACAGCCTGGGTATGAGATGCCTGTTCACATCTGCTTAGGATCTGGGTCTTTTAAACATTGGAGTTTGCTTTGTGACATTTCTCCTGCCTGGGGACAGTTTGGCATTGTGTTTATGTTTACTCCTGGACCCAGACTCCAGAAGCCATGGCTTCTATGGCCACAGGCATCAGTGGCTGAGGCCACATCATTGTGAGGCTCCTCCAGTGAAGATGTCTCCTGTGCTACAGGAAAGTGGCAGGGGGGATGAAGTGTTCTGGAGGGCCGTGTCATCCGAGAATTATTCTGGTCTTGAGGGTCCCAAGGAAGGGGTGTGTATGCATGCAGAGGCCAGAGATTAGTCTTGGGAGAGATTACTCACGTGTTGTTCACCTTGTGTTTCTGAGACAGGCTTGGGACTCTAGCAAACTGGCCAGCCAAGGAATCCAATTGTCTTCTTTTCCCCTGACCTAGATTCACATGAGATCTGGGCATGGAACTTTAATGCCCATGTTTGCATGTGAAGGCACTGTCATGTGTGTGCGTGCATACGTGCATGCGTACATGTAGAGAGAGAGAGGGAGGGATGCATGTGAGCATGTGGGAATGTGTGTACTGGTACCCACCACACAAGTGGAGGCTAGGATCACAGAAGCTGGGAGCTTCCTTGGCAGCCTCCTGTCCAGCACACATTTTCAGATGACACGGCCTTCCACAGCACCCCATTCTCTCCAGCCACTTCTGTGAAGCACAGGGGACAGCTCTGCTGGAGAAGCCATGGCCATGGCGTTCATCCCAAGAGCCACCAGCTCTTCTTACCATACCACTTCCTAACTCCTGTAAGGATGAGCCCAGTTAGTAAGGATGTTGGTAATCAGCAGAGACCATTTTCTCTGCTGTGGTGTATGTGGAAGCCATGGTGTATGGAGCCTGGATGTTATCCCCAGTGCTGAGGATGCAGGCATGTGCTGGCTGCCACGCCCAGCTTTTTCCTTGTGCTAGGGACAGAGCAGCATTCCTATCAGCGGAGCCATCTTGCCAGCTCTTTGAAAATGCTTTTGTTGTGGTTTAAGTGACAGTTCCATGCAGGGGAGCATAGTCAGTTCTAGGCTTCTCAGGGGCAGCCGAGGACACCTTTCTCAGGGGAAGACACACAGTGCCCTAACTTTCTCCACAAGAACCTTTTTTGTTGTTTTTTTTTTGTTTGTTTTGTTTTGTTTTGTTTTGTTTTGTTTTGTTTTCGAGACAGGGTTTCTCTGTGTAGCCCTGGCTGTCCTGGAACTCACTTTGTAGACCAGGTTGGCCTCAAACTCAGAAATCCGCCTGTCTCTGCCTCCCGAGTGCTGGGATTAAAGGCGTGCGCCACCACCCCGGGCAAGAACCTTCTGCTTCCATAGTCTATTTTCTCTGAATCCCAGCTATCTATAGGCAAGTTCAAGTCTCTTATTGGAAGGCGGTAGGAACTACAGACAGGGCAGTTGCTGGTTTCCAGAGCTCTAGCTTGAGTGCATAAAGCTCACAGGCCGGTCCTGCAGAGCTCTGACTCCTCCCACAATGCCCGGCACCTATGTCAGTCTGCTGTGGCTGGGATGTGGACTGGGATGTGGACTGGGATCGGGGGCTGCTTTTTCAGCGTTGTTGGTGATGGGGCTGCTAGTGGGGAGAGGCCTCCCAGAAAGGAGCAGGAAGAAATCAGATCCTCAGAGTCCTTTGGCGTCTGGACAGTTGCATTGTTTGGCTCCCTGTGGGGTCTTTGTTTTGAGACAGGATCTTGCTGTGTTTGTAGCTCAGACTTGGTGAATTGCTTTGTCTGGCCTCCTACACAAGATTCTCCTCTGAGTTGCTGGGAATGCAAGATCACTGTATAGGCAGGACCACATCTGGTCCCTAAGGGTTTGTCTTGTCTTGCTTTATTTTGTTTGCGAGTAGGTCTCTTGTACCCCTTGTACCCGAGGCTGGCCTGAAACTTCCTGTGTAGCTAAGTTGACCTTAAGCTCCGGGTCTCTGCCTTCACCTCCCAGCTGATGTAGGTGTGGGTCACCTACAGGTGCTCTGCCTTACCTAAGTTGGTTTGTTGTTGTTGTTTTGTTTGTAAACTTATTTTGGGTTTTGTTTTTAGATTTATTTTATGCGTATGAGTGTCTTACCGAATGCAGATATGGGCAACACATGTGTGCCTCCTGTCCTCAGAGGTCAGGAAGTCATCAGATCTCCTGGCATTGGAGTTACTTCTGGGTGTGAAATGCCATGCTGGTGCTGGGAACTGAATCCTGGCCCTCTGCAAGAGCGGCACATGCCTTTAAGCCTTTAACCCTCTCTCCAGCCCCAAGAAACTTATTTATTTTACATGTATTGCATATGTACACATACCATGACACATATGTAGAGATTGGAAGACAGTTTTTGGAAGTTGGTTCTCCCCTTCTTTCTCGTGGTCTCTGTGTCAAACTGAGGCCAGCAGACCTGGTGTGCCTTTACCTACCAGGCGGTCCTGTGAGCCCCTGAGGTCTTTTGCAAAGTTCCTTAGATGGTTCTGCTTTAGGCTGCCACTTCTCCAACCCATAACAATGTGGTCAAGTGGAGGCTGGGGACTTAAGTGGAAGTTGGTGACTTAGCTGGACTCAATGTGGCAGGTCTCTGTGGTGCTTTCTCTGGGTCCTGAGTCACTAGCGAGTGTGTTCAACCTTTTGACATTCCAATGTGATGTCATCTACAAAGCAGACACTTAAGCACTGTGCAAAACAAGCAAACCACCAAAAAGCCACATGTTTCAAATAAGCTTACATTTTTTTGTTGGGCATCCTTCATAGCCATTCTTGATTGAATACGGCCTCAGAATTGCAGGTTGGACACACTTGTCTGGATCCTTCTAGAAAACACCCCTCTCTTGGCTCACCAATCTATCTGCCTTTGTCTGTGGTGCAGGAGTTGGGTGTGGTCATCTTTCATCCTGTCTGGTGGCAGAGCTGAAAGTCCCCATTTCCTTCTCTGGACTCTCCAGCCCCTGCAGACTGTTGTGAGGGAGATTGGTAAATTCCACCTCTACATTCCACAGGACGTCACCAACTTTACGATTCTGCAGCACACAGACTCTTCCTGCTCCCTGGGAGTTCCTAGGGAGCCAGCCTCTCTCTGGAGGGGCTTGGGTGGCTGGGTGGCTGGATGTGGTGGGTGGAATGCACACATTCCAAGGATGCTTCCCCCAACAGCCTTGGAGGCCCTCTTTGTGTTGTTCCTTGGGGCCTAATGAACTAGCCCAGCTTCAGTCCTAGGGAAGTATCTCTTCGGTTGGGACCGACTTCGTCCACCAGGGATCTCTTCCAGTCAAGACCAGCTTCCTCCGCCAAGTCATGGGGAGCAGCATTTTCTTGGGGTTTGTGTTTCTGGGGTGTGTGTGTGTGTGTCTGTGTGTGTGCACGTCTGCCCATATGGAAGCCAGGGAAGAACATTAGGTGTCCCAGGCTTATTCTTTGAAGACAGGGTCTCTAACTGAGCCTGGAACTAGGTTGGCAGTCAGTGAACTCTAGCAATCCTCCTGTCTCTACCCCTCACTCACATTGCTGGGTTATAGGTGCATACATAGCCATGCCCAGATTTTTACAAGGGTGCTGGAGACCTGAATTTCAGTCTTTATGCTTGCACAGCAAATGCCCCTACCCACTGGACCATCTCCCCAGTCCCAGGCTTGTGACTTTTTATTATTATTATTATTATTAATTATTATTATTATGGCTGTGGCCGTTTCTCCAGCTCAGCTTGTGTTTGTCTTTTGTTTAATAGACTGTCCTGGACAAAATTGAATTCACAGAGGGTCAGGGCTGTGTTCCCAAGTTGAATGTGGCTTGTTTCTTGTTTGTTGGTTTTCTGGCTTTGACATGGCTAGATAGTGGGCGTGTCCCCCAGGACAGAGAACAAGCCCTACAGATAACTGTGTGCTTGGTCCCTGTCCACCTGCAGTTGCTGCCTCTGTGCCCAGCACTTCTCAGAAGTCATGCAGCCCTAAGGCGGTTACAGCTTACTTAGACTTCCTCCTGCTTCCTGCCAGTGGCTTTCCCTGGAAGCACTAGAGTCTATCAGACTTGCTTTGTCCCTAGCAATTCACAGGCTGACTTGTCAGCGCCATTGCTGGGGTCTGGCTCCAGGTGGTGTGGATGCCTGGATGGTCCAGGACTGTGTCCTCTGCTGGGATGGACTCGTTCGTGTCTCTGTTGCTTTTGATGTCCCTGATACTTGGCCCTAACTGTATCGCTTTGTCCTCTTAG	GTCAGCGCCATTGCTGGGGTCTGGCTCCAGGTGGTGTGGATGCCTGGATGGTCCAGGACTGTGTCCTCTGCTGGGATGGACTCGTTCGTGTCTCTGTTGCTTTTGATGTCCCTGATACTTGGCCCTAACTGTATCGCTTTGTCCTCTTAG	GCTCCAGCCTTCCCCCAGCCACTGGTTGAAATCCTCAGTGGTTATTCATGAAGACGCACCCACCATGTTTTATGGGACTCAGTTGATCATGTCTCCTCCCACCAAGAATAAGCTGAAGCGACAGAGCCAGCTCCTATCCACAATGCTGTCCCGGACACTGAGCTACAAGTATCGTGACCTGGATTCCACCTTCTGCAGCCTAGGTGCCAGTGACGACCCCTCAGAGCTCTCCACGCAGCTCTCGGCCCCCGGGGTCCTCAAGGTGTTTGGGGACAGTGTCTGTACAGGCACCCACTATAAGAGTGTCTTGGCCACTGGCTCCTCCAGTGCCCAGGAGCTGGTGAAAGAGGCACTGGAGCGCTATGCCCTGGACCCTGAGTGTGCTGGCCAGTACGTGCTATGTGATGTTGTGGGCCAAGCTGGGGACTCTGGGCAGCGGTGGCAGGCCCAGTGCTTCCGAGTATTTGGCGACAATGAGAAGCCCCTCTTGATCCAGGAGTTATGGAAACCCCGAGAAGGCTTGTCCCGGAGGTTTGAGCTAAGGAAGAAGTCAGATGTGGAAGAGCTTGCATCGAGGGATGTGGATACCACCACCGCAGG	TGAGAAAGGATGGCTACAGGGTGACAGGCAGAGAGAGAAGAACGTGGGGAAGGTGGGAACCAGTGGGGCTGTGATGAGTCACTGTCATGCTCAGAGGTCTGGCTAACCTTACTGGACATGTGCATTAACTGTGAGATGCGTGATGCCCATTCCAATGGCTTCTGCTACGTTCTGTAGTGTGTTAGGCCAGATCCAGCCCTTGGTATCAGGGGCCCGAGGGTTCTCTGTTGTTGACCTTTTAGAGTCCCTCTCAGACGTGTTAGGAATCTTAGGGTAGCTGGATAGAAAGACAAGGGGCTGGAGAGATGACTCTGCAGTCTCTTCCAGAGGTCTTGAGTTCAGATCCCAGCAACCACTTGGTGGCTCACAACCATCTGTGATGAGATCTGATGCCCTCTTCTGGTGTGTCTGAAGACAGCCACAGCATACTTACATATAATAAAATAAATATATCTTTGGGCCAGAGCAAGCGAGGCCGGAGCAAGAAGGAAAAGAAAAAAAAAGAAAGAAAGAAAGACAGACAGACAAGGAAGGATCCTTCCTAGACCCTCTTGACATTGCCAGGTCCAAGAGACTCTGGTGCCAAGTGGCTGCAGGAGGAGCTGCATCAGGTTAGCAGTGCCTCGGGTGGCTGTCACACTTCTTGTGGACTTTAGTAGCAGGGCAGCGTGGCTTGCTCTCGGCCTCAAGGATGTAGTTGGTGGTTTGGTGCTCATTGCTTTATTATTCAACTAACTAGTGGAAAGAAATGAGTTATTTTGCCAGAATTTATTTTTTCAATTACTCAAAGATTAGTTTTTAGTTACCTTTTTTCAAGAAATGTTTTGGATTTATTTTATGTGTATGATGTGGAGGTTAATAGTCAAACTGAGAGTCAGTTCCCTCCTACCATGTGGGTCCCAGGAACCCACATCAGGTCGCCAGGCTTGTGCTGAGAGGGGGGTGGTACACAATGTTATGGTGGTGGTGTGTGTGTGAGGGGGGGTGGTACACAATGTTACGGTGGTGTGTGTGTGTGAGGGGGGGTGGTACACAATGTTACGGTACACTCAGGTCAGGGAGCAACTTTGTGGAATGAGTCCCCTCTTTCCACAGTGGGTTCTGGGAATCCAACTCTGGCTTCAGGCTTATAAAGCAAGCACCTTTACCCCGTGAGCCATTTCCTTGGCCCCACGTGTTGTTTTCAGAGACTTCCTATGGCCAAGGTGTGGTGGGAAACACCTGTAATCCCAGCAGTCAGGAGGCCGAGGCAAGAAGATGGAGAGTCTGTGGCCAGCTTAGGCTGCAAAGTGAGATTCTTCCTTGCCTCGTGTGTGTGTGTGTGTGTGTGTGTGTGTGTGTGTGTGTGTGAGGAAAGAGATGGTCTGGGCTGAAGCTGCATGTGCATGCAGATGTAGGCGTGTACACACGTGCGCACACACATGTACACTTGCACCCAGGACTTTGATATTGGTATGTGGAGAATTACTCTGTTTGTGTTTGCTTGTGTAATGTGTGTGGTGCATGCGTAGGTGTGTGGAACCATGTGTGAACACAGAGGCCGGCCATAGGAGGACTTTAGGTGTCCCGCCTATATCATTCTCCTCCCTATTCCCTTAAGACAGATTCTTGCACTGAGCCTGGAGCTAGGCTAGTTGCCCGGAAGCCTCAGCGGTCTATGTGACACTCTCAATAAGCCGCGCCTAGCATTTTATATGGTGCAGAGGATTTGAACTTATAGTCTTCATGTTTGACTAACAAACATTCTTACTCCCTGAGAGGAGACCTCAGTTCCCCGAGCAACATTTTGGACACTTTTACCCAGAGCAGGCCTGATGAGACCATCAGAGGGGTTGCTCCTGGTGCCTGTGTCCATGGGTTTATCTGTCATTAGGTCCTTATGTTGTGTCACCTGGGTGTGGTAGAGCTTTGGCAAGCCTGTGTATTGGTGGCTACTGACTGCTGTGGGTATACTATGTAGATTTTTCTCTGTCCACTTCATTCATCTCACACTGGCCAGGCCAGAGGAAGTTCCACAGCTCACAGCCTCTCCCGCTTGGTGGCTATGAAAACCTTCTCAATAAAGAGTCCATTCTTCATTGGTCAGGCTGAGTGACCCACTTCTTGGGCCCTAGGGGGTCATGTTACTGCCCAAGCAGGCCCAGCCCGAGGGATGACTTTCCTGCCTGCCATTCTTCTCTGGGTGTGATGAAGGTGCCTTGTGTCTTCTGGCCATGGCAAGGGCTATGTGGATTATGCTAGATTAGTTGTCACAGGAGTGCCCATTTTGCTGTGGCTCCAACCCCCTTTTTGGCAGTCCTGGGGAATTGAACCTAGGACCTCACCCATGCTAGGCAAGCGCTCTGCCACTGAGCTACAGCCTCAGTCTTTGTCCATGCTTCTTACTCAGCATTAAAGCATACTATAGAGCCTCTGCCTAGGTCTGGGGAAATGTAAAGGGAAGAACAGGTCTGGTTCAGTTGGAGAGCCAAGGATGCCCATATAACAGGCACCCAGGTAACACAGCACAGTGACCCAATGATGGACAAACTTGAACTTACTATGCAGGTCAGGCTGGCCTCAAACACACAGAGATCATCCTGATTCTGCCTCCTGAATGCTATGATTAAAGGCATTTGTCACACATCCGGGTTCAGCCCCCTTTTCCTTCCCACAATAGAGGCTACTGCTGTGGGCTTTCAGGAGCTTCTTTCAGGCTTAAGCATTAGAAGCACCAGAATGGCAGATGCCTGAGGCCAAGCTGCCTTGGGAGCAGGAACGGAGGCTGGCAGTTCACCTGCTTCTAGTGAATCTTTGGGGCACTTGCAGTGCACCCATGGGAATGCCCTTTGTCGTGTTTGGGCTCTGTTTTCCATAAACATTGCTTTTTTGTGTGGTAATTTCCTGATTTTCTAGCTTATCAAAATACGGGCTGCCTGTTCGGGAGGCAGGCAGAGGTGGAGGTGGAAGGCAGCTCTTGGTAGTTTCCCAGGGGCTGGAATTTAGGGCCTGTGCCACGAGGAGAGGGCTCTGTGTCCTGTCTGTGAGATAAAGATGACAATCACTTGCATGTACTATGGGGAGAGTGACAACAGGGCCATGTGGTTTTTGTCAGCACCTTAGGAAGAGTGAAGGATAAGGCTTGCTTATAATCATGGGCTCAGCAGGACTGTTTGGGAGCTGTGCGTGTGCGTGTGCGTGTGTGTGTGTGTGTGTGTGTGTGTGTCAGTCAAAGAGTGGTACTGGAGATGGAACTAGGGGCTTGCATATGCTAGGCTGATCTCTATGACTGAGATACACCCCATCCTCACTGTGCGACTCTAGGCAGGGGCTCTACCACTGAGCCACACCCCAGCCTCTCACTGGAGGATTCCAGGCAGGGGCTCTACCACTGACCCACACCCTGACTGCTCTACCACAGAAAAAGGTATACCCTCTTTTTTTTTTTAAGATTGTTTTTACATTTGAATGTGTGCACATGTGTAGAGGCCTGAAGAGAGGTTGGATGTCCTGAAGCTGGCGTTACTGATGGTTGTGAGATAGATGCCCAATGTGGGTGTTGGAAACTGAATCAGGTCCTCTTGAAGAGTAGTAATCTCTTGTAACCAGCCCTCCAGATCCTTTTTTCATTTTATTTTGGGACAGGGTCTCACTACTTTTCCCAAGCTGGCCTTGGTCTCACTGTGTAGCCCGTGTTAGCCCCAAACTTGTGATCCCCCTACCTCATCCTCCTGATTAGCTAGAATCACAGCTCTGTGTGTACACCTGGCTTTGGCCCTTATTCTTTATGGAGAATGGAGTTAGCCCTTGGTTTTTCTACCTCAGCTTCCTGGACATATCTGAGTGGGAGAAGGCCTTGCTGTGGAAGGTGTCTTGGGTATACTGACTGGTGTGCAGAGCAGTTCCTCAAGCCCCAGGCCGACTCCCTGCGTAGTAAGAGTAATGTCTCCACAAAGTGCCACCCATCCTCTGGTGGGCAGACCTGTCCTCTCTTGAGAGCCCACTTTACACTTCAATGGCCAACTCAGCTCAGACCATTGGCTTTTGTTACCCTGCATCTTACCCTGGAGGCCAAGCAGTGGCTGGGACCTACCTGCGGCCAGTAGGCTGTTTGTGACCCAGGATGCTTGGAGGGCTGAAGACCTTGAAAACTCAGTGTCTTGAGGATGGAGAATGGATGGACCTGCCATTTGTTCTGGACCTCTTTCTGTTTAGCCTTAGCTGGGTTCCCTTCCTGGAGCAGGATGGCCTTTTCTGCTTTGGATGTCTCCTCCATAAGAAGGCAAGCATTTAGGACTACTGAGATTTGAGGCTGCAGACTCCATGATAGCAGACACAGGACTTGTGACCAAAGAACAGCCCATCAAACGTCTGCTGTGGTGCCTGACATTTATTGGCATCAATGAAATGTATGAGAGGGGTGTTGGGAGATGGCTCAGTCAGTAAAGTGCTTGAATCCCCATAGCTACGTAAAAAGCTGCATAGAGTGGCATGTGCCATAATTTCAGTGCTGGAAGATGGAGACAGGCAGGTCCCAGACTGGCCAGACAGTCTAGGTAAAGTTCCAGGGTTAGTGAGAGACCTTGTCTCAAAACAACTGAAGACAGCAAATAGAACACACACACACACACACACACACACACACAGGCACACACACACACACACACACACACACTAGAGAGCGGTCCTCTGTGGGTCTCAGCTTTTTTTTTTTTTTTTTTTTTGGGTTTTTCGAGACAGGGTTTCTCTGTGTAGCCCTGGCTGTCCTGGAACTCATTCTGTAGACCAGGCGCGCCTCGAACTCAGAAATCCGCCTGCTTCTGCCTCCCAAGAGCTGGGATTAAAGGCGTGCGCCACCACACCCGGCCGGGTCTCAGCTTTTATGTCTACCCAAGATTGTAGGTTGGATATTTTCTGACAGAAAGTACGGAGCTAAGACATTCTCTGCTCAGCTCAGTGTGGCCAGGACACAGACACATACATGCCTCTTGGTGTTGGAGGTGGCCAAGGTTGTCACAGAGTGCTTGACTCTAAATCTGTATTTTGTCATGAACTCTGTTACCTAAGGGCAGACAGCAGCTTGGGAACTTCCAGGAACACCCACAATGAAGCCCCTGCTTCCTCCATGTGCCAGCGGGGTCTTATGTGTTCTGTCTGCAAGAGCCACCTCTGAATGGTTTTCTTCTGCTGTTAATCAGAGTTTTGAGAGGGGTCTCATATAATCCAGCTGTCTTCAGATTCTCTGTGTAGTGGAGGGTGACCCTGAACTCCTGGTCCTCTTGCCCCTCCTTCCTAGCGCTCAGACAGGTGAGCACACCCACAATGTGACTCCGATTTCTGAATAATTCCTGTCTTTGGGTGAAGGTGGGAGGGAGCTCCGCTGCTGTTGCCCTTTTCTTCAGGGAGTTGCTGCCTCTCCACCAGCCTCCTTTTAGTGGGTGCTTGGTGGTAGGTTCATTTCGGGATGAAAACCAAAACAACCTGAGCTTTTCTTCAGCAGTCTGAAACTATATCAATTTACAAAGATACAGGAGGCAGGGGAGGTACATCCATCCCAACACACTGTCACGAGCCACTGCTGGACAGACAGATGGACAATTTTGTTTTTAAATTTGTTAAAATTACATTTATCATTTGGGGGGTGCATTGTGACAAAAATGTGGAGGTCAGAGGATACCTTGTAAGAGTTGGTCCTCCCTCCACTGTGTGGCTCTGGGGATCAAACTCAGGTGGCCAGCAAGAGCCTTAATTTACCTCCTGAGCCCTTTTCAAAGACAGATTTATTGGGAATGAACATTTCAGTGGGACTAAAAGTGCCATAGTAAGTCCCGTGTGCATTCAAGGTGGCAAAGAAAAGAGCTTTTAATGAGAAAACTTTAAAAGTTGCATGAGGTGATTTGTAATGGTCACTCTTGGCTGCAACAGGCTGGTGGCAGTCCAAGGTAACAAGGGTTGCTGACCAGATGTCCTTCAGAAGTTTTTCTCTGGGTGAAGTGGGAACAGCCTGTGGAGAAGGCTGCCATTCTAGTGGAGTCTCCTGGGATGGTCTCGTTATCACGTGTGTGTGTGTGTGTGTGTGTGTGTGTGCACACATGTAAAGAATACTGAACAGTTCTCATCCCCAGTTTCCTCATCAAGTTCAAAGCTCTCCATTTTCCTTAGCACTTGGCACACATTGCGTTTCTCAGATGGGAACGCGTGTTTACAACTCCGTGGGTCACTTGTCGCTTATGAAGTAAGCAACTCATAACTTCCATTTTCCAGAACCTCTCGACTGCTTTAGAGACACCAAGTTAATTTTCTTCAGTTCATTAGTCAGCAGTTGTATAGCTAGTCTACTAACAAAGCAACATACTCATGGGCCTGGTGGCCAAACCCACAGCCTGATGCGGGCTGGATGAGAGCTCTACCGCTTCATTGCAGCCCCAACTAGGAATGAACTGCTTTAAAATTTTCTTTCCTTTTTTAAAATTTATGTGTCTGGGTGTTTTGCCTATGTGTATATCTGTATATCATATGCATGCTTGGCACCTTCAGAGGCCAGGTGAGGGCATCAGATGCTCTGGAGTTACATACCCTTGTTAGCTGCTGTATGGCTGCTGGAAATTGAACCTGGCTCCTCTGGAAGAGCAGCTAGTGCTCTTAACCATGGAGCCATCTCCATGGCCCCAGTGACCTGGTGCTTTAATACTTTTTCCTACTGCACAACACCGTAGCCTTTTAGTGTTTATTTACTTTTTGTGTGTAGGTGTGGCGTGTATATGTATATTCATATGCATGTGTGGGTGCATCCATGCATATGTGTGTACATTTGTGTGGATGCCTGAATCTGACCCTGGGTCGCAATCACTCTCTTTAGTAAGCAAGGCCTCTCATGCATCCAGTGCTCACCAGTTCCAGCTAGTCTTGCTAGTGGGCCTGCTTCTGGCATCCCGAGTGCTGGATCACAGGAGGTTGCCGTGTTTATCTGGCTTCTGTGCATAGGTTCTGGGGTCCGAATTCCCTCTATCTACTGAGCCATTCCCCAGCTGAAGGGGCCTTTTCCAGAACTGGCTTGAAGCAGGTACCGTAAGAACAATGCTGTGAATTCGAAATTAGTAGTAGAGATCCCACATTGCCCATTAGCCATTTGAAGTATTTCTAATAATAATAACCTCTTAGTTATTTACTTACTCCATCAGAACCATGTTAGCATCCAGTAGTTCCCATGGTGCTATTGGGTCAAAGATTGTTTTCCTTAATGTGTGCTCAAATGCTATTAGGTATGCATGTTGTGGTAACAGCTAGTCGTGCCCCAGGTCGGCCTCTAGCTGCAGAAGAAATGGGACCATCAAATACGTTGGCTTCCCAGCCTCTGGAGTAGAACACAAAGGGGTTGTGAGGCTGGGGACATATGCAGCTCACAGGCTGCCACAAATACAGAATGTAAAAAGGAACCATTCATTTTCCTAAAGCAATGTGGTCGGGGCCTGGGCTCTCTCAGCACTGACAGGTGGTTGCTCTGCATAGTGGTGTGAGGGTGGCTGGGTGAGAAGGCTGCTTCTCTTTTGCTCAGTTGCTAGCTACCACTGAGTAACTCCTGTGTCAGGCACTCGGTGTGCTGCTGCACACAGTGCAGCTGACAAGCAAACACATCTGGTTCCTAGGTAGCTGAGAAGCTATCGGCAATAACAGTGAAAATAAAAGCTCTCAAGCTGCCAGGCAGAGGGGCGCACGCCCTTAATCCCAGCAGAAACAGACAGAAAGAGGCAGATCTTTGAGTTTGAGGCCAGCCTGGTCTAAGGGGGATTTCCAGGACAGCCAGGAGAGAACACTTTTTTTTTTTTTTTTTTGGTTTTTTTGAGACAGGGTTTTTCTGAGAGAATACTTTCTTGAACCTAACCCCCACCCAAAAAAAATCTCTCAAGGAACTGAAAGAAGACTCAGGAGTTAAAAACCTTGCTACATGACTGTGTAGCATGCTCATGACTGTGAGGATGCGGGTTTGGATCCCAGAGCTCACATAACAAGCCAGGCCTGGTCTTGTGCATATGCCTGTGACCCAAGTGCTGTTGCCTAGCTGAAAATTGTGAGTTTGGAGGAAGACTATGAATCAAAAGAATAAGGCAGAATGCCTCCATTCCTACACAGGCACACCACTCATGTAACACATGTGTGTTCCCACCACATGCACGTGCACACACATACACACACACACAAAAGAATCTATCAGGAAACATAACTACACATATTTTGGGGGCTAGGGGTGCAGCTCAGTGGCAACACATTTGCCTAGAATGGACTCAGGCTCAATCCCCCTTACCAAAACATAAAAATGAAACAAAAACCAAGAAAAAAAAAAGACTTAGAAAACACTAAGAAAAATGATTTAGTGATAGGTTTAGGAAGTTCTCTCTAAGAAGATGAACTTTAAGCTCGCCTTTGTGAAAGATGATAACGCACATACCAGGTAGAGGAAGAGCAGTGGGCAGTTGGTGGGGCAGGAAAAACATTCTGGACAAAGGAACAGTATTATTCAAAGAGCCAGGGAGAAGAAGAAACAAACGGCTGGGCGGTGGTGGCACACGCCTTTAATCCCAGCACTTGGGAGGCAGAGGCAGGCGAATTTCTAAGTTTGAGGCCAGCCTGGTCTACAGAGTAAGTTCCAGGACAGCCAGGGCTACACAGAGAAACCCTGTCTTGAAAAACCCAATCAATCAATCAATCAGTCAGTCAATCAATCAATAAAAGGAAGAAACAAAAGGCAAGACCAGGCAGTCAGTGTTTGGCAGTGGCAGTGCCAGGGGTTACTTTGGACTTAGACAGAGTACAGGAGGCCACTAAAGCCCACACAAGCCCATTTGGATCCTGAGGCCAGAATACTTGTAGAAGGTCAGTAATGAGTTGATGAGAGAAATTTCACCAGAGCAGTGCCATGTGGTTTAGAGTTCAGTTAAAGGTAGAGAGAAGTGGATGAGGAGAACCAACAGTGTTGGCAAAGTAATTGGATATTGAAAAAGAGAAAGGAGGAGGTGCCAAAAGTGAAGCCCAGGATTAAGTGTCCATGGCTCTTCGATTTTCTAAATGGAGACTACAGAAAGAAACAGCTTATGGGAGAGTGGGAGGAACCATTCTTTCTCATTCATCCATCCATCCATCATTACATATGATGTGCATGCCATGGCATGCATGTGGAGGTCAGAGGACAACTTTCAGGAATCACTTTTCAATCCCCTGGGTTTGAAGATCTCACTTAGGTCCTGAGGTTTATGCAGCAAGTGCTTTTACAAACCCTTGAGCCATTTTTCTGACCCAAGTGTTCTCTTAAATGGCAAAAGTTTGAGACACCCAAGGTGACAACGTTGTAGTCGTATGGTAGGGACCCACTGCTTAGGAGAGAGGGTCTGATTATAAAATGTTAATTGTAAGTACATTTGTTTATAGATAGAGTCTCATAGCCCAGGCTGGCCTAGAACTCACTATGTAGTCCAGGCTGGTTTCAATCCCATGGTTCTCCTGCTCCAGCCTCTCTAATGCTGAATTACATGCATAAGCCACCAAGACTGGTTGGTGTTATTAAAACTGTGGAAATTGACAGAGTGCGCAGGTAGTGAGTGTACAATGAGGAGGGATGAGGGCTTATGCAGATACTGGAGGACCTCCAACATCCTGAGGCTAAATAATGGAGGAGAAGCCAGAACGGCAAACCGAGAAAGGTAGAGAGAGTCCAGAGATATGCAGGTCATAGGAACAAAGTATAGTGTTGTTCTGGCCTTGTTGGCCAAACATGAAGATTCTGTGGGTCAGAAACAATGAAGATCATTGGGTTCATTGGATTGGGCAGCATAGAAGTAACCAAAAATTAGATTATTTCTGGAAAATACATTACACTATAAATTATCTTTCAAATGTATAGGTTATTACCCCACCCCAAATTCAGAACATTTCTGTGAGAAAAAAGATCAACCATAGGACTTTTGGGTTTTTTGTTTGTTTGTTTTGTATTTTTTTTTTGAAAAATTTTAAAAGATTTATTTATTTATTATATGTAAGTACACTGTAGCTGTCTTCAGACACTCCAGAAGAGGGAGTCAGATCTCGTTAGGGATGGTTGTGAGCCACCATGTGGTTGCTGGGATTTGAACTCTGGACCTTCGGAAGAGCAGTTGGGTGTTCTTACCCACTGAGCCATCTCACCAGCCCCTGTTTTGTATTTTGAGACAGGGTTTCTCTGTGTAGCCCTGGCTGTCCTGGAATTCACTCTGTAGACCAGGCTGGCCTCGAACTCAGAGATCCACCTACCTCTGCCTCCCAAGTGCTGGGATTAAAGGCGTGTGCCACCATGCCTGGCACACGCCTTTTTTTTTTTTTTTTTTATGGTCACAGGACCTTTTGTATGCTCATCCATGTGTATTGGTGAATATACATGTGTTCATGAGTGCATAAGTGTGGGAGCTAGGGCATGACCTCAGGTGTTATCCTCAGGAGCTGTCCACCTCATTGGTCAGCATCCCATCAGGCAGGCTCTCTAGCCTTCCAGTACAGGAATCTGTCTGTATCCCTTCTCTAATCCCGTCTGCAAGTGTGCCCCCACTGGGCCCAGTTTTTATATGGGTTCCAGGGATTGAGCGCATGTAGCATCCTGGAGATGCCTACATAGCCACACTTCTCTGACTGACCCTTTCCCCGGAAGAAGCACAGGATCTCAACTAGTTATGAAAGTGTAATTTCTCTGGGAGGCATTTGTCAGTTTGGATGACTAAGAAGCTTAAACGTGGAGCTGGAGCACTGGCTCAGTGGTTGAAAGCACATGGCAATCTTCCAGAGGATCAGAGTCTGAGTCTCAGCACCTCTGTCGGAGCAACAGCTGCTGGGGTGAGTGTATACGCACTGACAAATACACAGACACATGCAAATAAAAATAAAACCATAAGAAAGGAATTTGAGCTTGACAGTGGACAAGAGAGACAGAGCCCATTGAAACCTTAGAAAGGCAAGAAGGTAGCACTGAGACCTGCCCTCCTTTCGGAGGAAGCTGGGCTCTCCAGAGGCTAGCATGTTGAGTACCTATCTGGCACATAGATAACAAGGAAAGTTATCTTTCTCCACCTGGGTTCTGGATGGTGAAAAATTTAAAAACTTTCTTGATAATTAAAAAGCACATTTTGTCCCACATGTATTTGGGTCTGGATTATAGTGGATAAAACATTAAAAGTCATACCAGGTGTGGCACACCTTTAATCCCAGGACTCAGGAGATAGAGGCAGGAGGATCTCTGTGAATTTGAGGCCAGCCTTGTCCACATATTGTGCTCTAGGACAACCAGAACTATACAGAGAGACCCTCTCTCAAAGAAGAAAAAGAAAAGCAAAAAGAAAAGAAAGAAGCCGGGCGTGGTGGTGCACGCCTTTAATCCCAGCACTCGGGAGGCAGGGGCAGTCGGATTTCTGAGTTCAAGGCCAGCCTAGTTTACAAAGTGAGTTCCAGGACAGCCAGGGCTATACAGAGAAACCCTGACTCAAAAAAAAAAAAAAAAAAAAAAAAGAAAAAAGAAAAGAAAGAAAAGAAATCACATACACAGCTTAGTACAAGAGCATCTAGCAAAACCAAAGGAAATCCTACCTGGATTTCCATATTCACCAGGCATGGGCATCCCAGTCCTCTCCACAAATGAGCTCATAACAAAAATCAGAGAACACAAAAGGGAAAAATGCCCAGAAATTCATGAAAGACAGCACACTACAGAATTAGACTCTCGGAGACATTACTGGCTACTGAATACTAATGAATGCTCACCATATTTGAAGAGATGGTAGGATGAAAACAGTGTATCACCTCCAAAATAGAGACAGATGTTTAAAAGAACAAGAGAATTATGCTGGTTAACTTTAACTGTCAACTTGTCACAATCTAGAATCAACTAGAAAGTTCTTTTTTTAAAAAAATGTTTTCGCCTTTAATCCCAGCACTCGGGAGGCAGAGGCAGGTGGATTTCTGAGTTCGAGCCCAGCCTGGTCTACAAAGTGAGTTCCAGGACAGCCAGGGCTATACAGAGAAACCCTGTCTTGAAAAAAAAAGGTTTTCCAAGTTTCCAAGTTTTAATTATGTGTAAGCATGTGCCATCAGAGGCCAGAGGTATCATAGGGAACCAATCTCCTATCCTGGAAAAGCAACAGTGGTGCCTTCTCCTCCTCCCATCCTTCTTCTGAGCCACCTTTCCAGCCCTGGGAAGAGATTCTTAATGAGGAATTACCTAGATCCAGTAGACTTGTGGGTGTGTCTGTAGGGGACTGTCCTGAGTGTTCATTTACACAGGAGATCCAGCCCATTGTGGGCATTCCCGTCCTTAGGCAAGGGACCCTGGACTGTATAAACAGGAGAAATAGATAGATGGATGACAGGAAGCAGGCATGGGTACATTTGTTCTCACTGCTCTTGACTGAGTGTGATGTGGCTAGATATCTTAAGTTCTTCTCACCTTCCCTGTAACTGACGGTAACCTGGAATTGTAAGCCAAATAAACCCTTTACCCCTAAGTTGTGTTTTCGTTTGTTTTTTTTTTTGTCAGCAACAGGAGTGAAACTGGAACAATTATGCTACCAGTAACACAAAGGTAAGTATTTAAAAGAATATGTAAGTTGGTTCTCTCAGTGGTAGTGTGTGAGGCGCTTGGATCCCAATACCACAAAAGCAAAGAGTGCACTTCAGTGGTGCTTCAACTGCACACTATATATAACTTAAGTGAGAATGGAGAAGTGGGAGATCTGGCGTCACCCAGGAACAAGCACAGATCTGGAGCACGGGAAGAATGGGAAGGTTTATCCTGTATCCAAACGAAGAGAACAAAGAGAATGTCGGGAAGAGCATATTCCAAGCATAGGCGTGGGAATCTTCTAGAGGCCACAAAATAAAAAGGACTTCTTGCTCTGATGCAGGAAATCCAGCGCGCCCTTGTAAATTGAGTATATTCACCTTGCACGCACGCACACAGCAGTGGAACTGTGGGATACTGAGAACAGAAATCTGAGTATGGGCTGGCAGAAGACGACGAAAGGGCCATAGTTTTGGCTTGATGGTAACTTCTCAGCAGGAGCCAGGGAAAGTAGAAGCCACCCCAAGAAGTGACACCAGGCCTGATGAGAGCACCACTGTCGCCCTGGGCCTAGCTGGAGCATCCTCTGGAACCTGCTTGGGGATAGAGGACAGTGCATTGTCCCTCAAGAGAGACTTCTCAGAACCGGGCAGGCCGGGCCGGGATGGAGCTCTTCCGGAAGCCTTCTAGCGCGAGAATTTCCTCCAATCTCGTGAGAGCGGCAGCGGCATCGGCCGGTGCGTGCGTGTGCCGTCGGTTCTGGAACGCGACCGCTGAGGAGCCCGGCGCCATGTTGGCCCGGAGGGATACCAGGGGAAGCGCTTGAGGCGGCGGGCTCGGAGCGGAGCGGGGGCCGACAGGGCCGGCCGGCAGGAGCCCGCCCCTCGCGCCTTCGGATCATGAGCCGAGCAGAGGCCGTCGAGGTCGCGGTGGCGGGGCAGGTGCCCTGGCGGCGCGGGAGCTAGAGATGATGCCATTTGCGGTGACCACCCAAGGAGCACAACAACCGGCTCCCGCCCCGAAGCAGTTCGGCATATCGTCCCCCATCAGCCTGGCCGCCCCCAAGGACACAGACCGCGAACTCACCCAGAAGCTGATCGAGACCCTCCAGCCCTTCGGGGTGTTTGAAGAGGAAGAGGAACTGCAGCGCAGGATTTTAATTTTGCAGAAATTAAATAATCTGGTGAAGGAATGGATCCGAGAAATCAGTGAAAGCAGGAATCTTCCACAAGCTGTAATTGAGAATGTTGGGGGGAAAATTTTTACGTTCGGCTCTTACCGATTAGGAGTACACACGAAAGGTGCAGATATCGATGCTTTGTGCGTTGCACCAAGACACGTGGATCGAAATGACTTTTTCACCTCCTTCTATGACAAATTGAAACTACAAGAGGAAGTAAAAGATTTAAGAGCTGTTGAGGAGGCCTTTGTGCCGGTTATCAAACTGTGTTTTGATGGAATAGAGATTGATATTTTGTTTGCAAGATTAGCATTGCAGACTATTCCAGAAGATTTGGACCTACGAGATGATAGTCTGCTTAAAAATTTAGATATTAGGTGCATAAGAAGCCTTAACGGTTGCCGGGTAACTGATGAGATTTTACATCTAGTACCAAACATTGACAGCTTCAGGTTAACACTGAGAGCCATCAAATTATGGGCCAAATGCCACAACATCTATTCCAATATATTGGGTTTCCTTGGAGGTGTTTCCTGGGCTATGCTAGTAGCAAGAACTTGCCAGCTTTACCCAAATGCAATAGCATCCACTCTTGTGCGAAAATTTTTCTTGGTGTTTTCTGAGTGGGAATGGCCAAATCCAGTGTTGTTAAAAGAACCAGAAGAACGAAATCTTAACTTGCCTGTATGGGACCCAAGAGTGAATCCTAGTGACAGGTACCATCTTATGCCTATAATTACACCAGCATACCCACAGCAGAACTCCACGTACAATGTGTCTGTTTCGACCAGGATGGTCATGATTGAGGAGTTTAAACAAGGACTTGCTATCACACATGAAATTCTGCTGAATAAGGCAGAATGGTCCAAACTTTTTGAAGCTCCAAGCTTTTTTCAAAAATACAAGCATTATATTGTACTTCTGGCAAGTGCGCCAACAGAGAAACAACATTTAGAGTGGGTGGGCTTGGTGGAATCAAAGATCCGAATCCTGGTTGGGAGCCTGGAAAAGAATGAGTTCATTACTCTGGCTCATGTGAATCCTCAGTCGTTTCCAGCACCAAAAGAAACTGCTGACAAGGAAGAATTTCGTACTATGTGGGTGATCGGGTTAGTGTTGAAGAAGCCAGAAAACTCTGAAATTCTCAGTATTGATCTCACCTATGATATTCAGTCTTTCACAGATACAGTGTACAGACAAGCAATAAATAGTAAGATGTTTGAGATGGATATGAAGATTGCTGCAATGCATCTAAGAAGGAAGGAACTTCATCAGCTACTTCCAAATCATGTTCTTCAGAAAAAGGAAACCCATTTAACAGAAAGTGTAAGGCTGACAGCTGTGACTGACAGCAGCCTTCTCTTGTCTATAGACAGTGAAAACAGCATGACTGCTCCTTCACCTACTGGCACTATGAAGACAGGTCCACTGACTGGAAACCCTCAGGGCAGAAACAGTCCTGCTCTGGCTGTTATGGCAGCATCTGTGACCAACATACAGTTTCCTGATGTTTCCTTGCAGCATGTGAATCCCATAGAAAGCTCAGGAATTGCACTGAGTGAAAGCATCCCTCAGATTCCCTCACAACCTACCATTTCACCACCACCTAAGCCTACAATGACCAGAGTGGTTTCTTCGACACATCTGGTAAACCATCCATCTAGACCTTCAGGAAATACAGCAACGAACATACCCAATCCTATACTAGGAGTCTAGAAGACAGTCTCAGCTGATAAGAAGAAAGAAACAAGAAACCCAACAGAAGGGAAGAACCAGATAGATGAGTCCCGCTTAGACACCACTCAGACAGCAGCTTCTCTGTTGGCCTCTCAGGAAACACCTGGGAACAGATAAGCCCGGTATCCCTGTTTTTCCTAGAGATCCTATTCCTTTTATTGAGAGTTCAATAAAACAGATTGAATGGATAGAAACTATCTCAAAGGCCCTTACACAAATTCTTGCAAATTGAACTTGTCGCTTTCGGATGTTAAAGGAAAATGAGGGAACCAGGCTAGATTTGACTCAAAATAGATTCATACTCCATTAGTAACTTTTTTTGCTGGCCTAATCTTGAAGTCCAGATTAGCATTCAAAACCAGTACTGTTACTCATGCCTCAGACCATTAGCATGTTGATAGTAGTTACATTATTTCAGAGAGCTCTGATTAGAAAAGAGGAAAATCCCCTCTAGCTGTATTCATTTCTGTCCTTGACTGACATTAGAATTGGATTTATGTTTGATCCATTGTTGGGAAATTTGCAATACAAACTATCAGAACCCTTATTATAGTACTTTATGGGATTTAAAATTTTTCCATTAGGAACTAGAACTAATTTTTGACTTTCCACTTTGGTGAATTTTCACCTTTTTTTCCTCCCCGAAAAGGTTTCTTTACTAATCTTAAAGTCGCATGCTATTTTTGTAGTAATATACTTGAGAAAGTATGAAATATGTATCTCAGTTCCCAGGAGGCGTCTACACCCTCTAAGATGGAATGTAATCTTCGAGGGCATTCATTTGACATCAAAACCATAGTTACTAAGTATTTGGTTTCTGTGGGAGAAGATCAAGAAATGGTATATGGGTTTTATCTGTAGAATTGTTTGGAAGAATGTATAATCAGCTAGGTATTTTCTCAGTTCCACATTCCTTTTTTCTTAATCATTTGTCCTCAAACAAAAACTTCATCCTCTTTGCATTAAGCATGCAAGCATGCATGCTGCTTCTTAAAAGTCCAGAATATTAATATCTAAATTGTAATGCAAATACAAAAGATTTTTGGCCACATGACACAAAACATCAAATTCTGACTTCATGGTTAAAATATCTCAGGAAAACTTGGGTCAGTGTTCTGTTCTTGATCTCCATGGATGTGAGATTTTCTAGATCACAGAGTATCTGCTTTGGAAGAAAACTAGTTTCCAAGTTTAAATATGTAGGCAAAAAGGCATTTTTTACTCTTAAGAAGTTTAAGCCATGTTTTATTTTAATGTAGTACCAAAATTGATCAGATTATATGTGTACAGTCATACAAAAAAATAATTTCCACAAAGCTCTTGACATCTAGTCAGCTTTCTACTCTTTTACCAAGTCTCAGGGATACTATAAATTAGAGCTGTTTCTCAATAAAGGAGCAGAGTCCCCGGATGTAGTAACTATAAAGGCCAAAGGATGTCACTGAATGATAGCTTTAGTCTTCTTAATCCAGATACAGCAAACTTAACAACTCTTCCAAGCATCCAGGTCTGTCTCTCCCTTTCCCTCTAAAACTCCTTTCTGTTCTGCCTGTTTTCTCCCATGTCAAGTCAGAATTGTTTAACCCTTCTTGTCCTTCTAGATTAATTTTTAGTGTTGGACTATAGTCTTTTTCCCTTTTAAACTGAGCAGTAATTGAGACTTTCTGATAACCAGACTGCCGGACCTCTTTCTGTCACACCTCTGCTCTGTGCATGTTCACCCTGCCCTTCCACCAGCATAAGAAAGTGCATGGCTCCTGCATTCCAAACAGCCATGGTGTCTGCTGGAGACAGCCAGGCACAAATTTAGTCTCCTCATTTTGTTTACACACTGGAAAAATGTTTATTAAATGTTTTGTGTAAATATGCCTGTTTTTTTTTTAAACCAAGCTGGAAACTTGGGACTTTTGAAGTCTAGTTTTTATTACGTGAATACCAGACTATTTTTTCATGTGATGTGCATAGCGTCTCCTGACTGGAGTTTTCTGTTACGTGGTATCTGTACTCCTTGTATTTTCGAGCACGATTTTGAAAGCAGATAATGTATTTCTCCATTACAAACACAATAAAAATAAATGCCAAACAACCTGGAACTAAAACACTGGCCAGATGTTTAAGTCTGGTCTAAGAATTCAGATGTCATTTTTCTTTTTTTAGAGTTCTTGAGATGGAACCCAATGCCTTATATGCACGAGGCAAGCGCTCTGCCATAGAGCTGCATCCCTGGACCCAGAACTTCTCCACTGTTCTGAAGGAGGAGGCAGGGCTGGTGGGTGACTGTATGACATGGAAAGCACAGGGTGTAGTGCCTGTGGAGGACACACAGAGGGTTCAAATGTCAAAAGGAAAGACTTTGAAGGGAAGACAGGAAGGGAGTGAGCGTGGTGGGTGCCAGGGCTGTAAGCATAGCCCTTGGGAAGCTGAGGTGGAGGATGACTTGAGTTTGGGAGTTGCTGACCAGGCTGTTTAGTGGGACCTGAAAGGATATGCTGGACTTTGGGAGGGCAGGGGTATACTTCTTAAGTGTCAGTGTGGAGGAGAGAAGGCTCTAGGAGGAGGCAGAGCATCTGGGAAGTGGAGACTGTCCGTACTGAGATATTGACCATACTGAGATTATTGAGCTGCAGGAGGAGCTGCAGGGAGGTGGAGCTTGTCGGCCTGGGGCTGGGGAGCTGCTGCTGAGATTGAAGGAACATACCAAAATGTGAGGACATGGGGTGCAAGTGAGAAAAAGTTTGCATGGGGGTGGGGGTCCCACATTAATGATAGGAGAGACCTTTCTAGGGAAGGAGGTTACGTTATGACAGGCTTGCCCCAGATCGCTTAACTGCAACAGAAAATAGCAAAGCAAATGAACAAACTTCCAAGTATGTCATTAGCACACAACATTAAAATCAGTTCTTTAACACTGAGCCTTTGGGCAGCCTAGCATAATGATTACTGAACTCTTCCTCCGAAGGGCTGGCTAGTGAATAGTTTCAGCTTTGGGAAGCCGTATGGTCTCTGTCACAACCACTTAACTCTGCCCTGTAGAGTGAAGAGATAGATAATACAGCACCAGATGGCTCAGGCTGGATTTGTCACTATCCCCACCCCCAACAAGCATTGGCCACAATAATCGCATGGACATTTATCATGGGCCCCTCTACTCAACAACAAGCAAATTCACCCCATTCTCAGGGAAGTACTGGGCATGTGTAGCCGTCAAGAAAACAAGGGTGGATCTAGTTCTAAGTATTAACATACGACTGTAGTGTTATAAGTTAGAACTCAGTAACAAGCCAGGGCTAACACGATGGCTCAGAAGGTAAAGGTACTTGCTGTAAAAGCCTGGTGATGAGAGTTCAATCCCTGGGACCCACCATGGAATTAGAGAACAGACTCCCGAAACTTGACCTCTAGATCTCTATATTCTAACTGTGGCACGTGTGCCCACATTCACACACTCACCCCCCCCACACACACACACAAAGAAAAAAAGCCAGATACGGTGATGTATGCCTCTGATCCTAGCACTCAAGAAGTAGAGATAGGAGATTCCAGAGTTGGAGGCCAGCCTGGGCTAATTAATGGGACCATCTCAATAAACAACTCTACTAAACAATAGCATGGGCATTCCACCCCAGGCCCCCACACAGGGTGTTACTTTTTCCACTCTTGGATCTTTACAGCACGCTGTGAGTATTGATATGCTTCATCTCGGTGGTTCATCTACTTCATTGAGGACCCTGTCCACCCTCTAGTTACCTGCAGTGTGCCGTGTACAAACAGTACTTTCCTATATGTGTTATATGGTGGCAGAAAAGTCCAGGAGCCTCTTGTCTGATGGTAACCAAGAGACAAGTGCACCCTTGAGAGGTGATAGCCCAAAGTTAGAACAACGCACATAGAAACCTGACCGACCATCAGTCCGGGTCCAAGGGAGTGCCACCTTCTTGCGGTAAGAATCCTAAATCTGTGACGTCAAACAAGTCATGGCTTCATGCAACCATGAAGATGTGGCTGATCATGCCCAGAAAGAAAGTAAATCCTCCCCAAATACGTAAAGTGCCCGGGCGTGGTGGCACACGCCTTTAATCCCAGCACTCGGGAGGCAGAGGCAAGCAGATTTCTCAGTTCGAGGCCAGCCTGGTCTACAAAGTGAGTTCCAGGACAGCCAGGGCTATACAGAGAAACCCTGTCTCGAAACACACACACACAAATACATAAAGTGGGAATGTAATTTATATAAGGCTCATGTACAATTAGAGTGGTATAACTCGGAGTTATAACCGTGTAACAGGACTGGTGCTTTAGTGCTTACCTGGAGTCCTAGCACTCAGGAGGCTGAGGCAGAACATCCCAGGCTCAAAACCAGCTTGGACCACATAGCAAGCTGCAGGCCAGCCTTGACACCTTAGCAAGACCCTGTTTCACAAAACAGGCCAAATATCAAATGGCATTGTCTTCATTTTATTTTCTTCATTTGCTGTGATAAAAGAGTTTACAAAAGCAATCCATGAGAGAAAAGTGTTTACTCTAGCTTCCAGTGCAAAAGGAAGGCACGGAGGCAGGAGCAGGAGGCAGGCCAACACACTTCATTGGCAGGAAGCAGAGTAGTAATGCAAACTGTGCGCAGCCCAAGATCTCAGCAAGGGAATGGTGTCACCCACAGTGGGCAGGTCTTCCCACCTCATAACACAAAATAAGCCCCCATCATGCCCAGAGGGGGATTCTGGACCCTGATTGACAACAGTGACCATCACAGGGTTTAGTGAAATGGCAGTAAGAACTAGCTGCTTGCCTTTTGCAGTAAGGAAGGGGAGAGCAGCAGATTGCAGTGGCCATATTTTTGGGTTGGTGGTAGGTGCAACTGTTCTTTTTCACTCTCTGGAAGTTGGGGACACCACCTTGTGTGTGGAATGGTTTATAATTAGAAATGCAATACTAAATGCCATATTTTATAGACATTTGGAGATCAGCTAGGCGTTGCAGTTGGCCAGGGTATCACTGAAGTTGATACAGATCTGTTTCTTTCCATATACGGGTGCTACATTCAGGACGGGTAGGGTGGACTCCCCTGGTCCCCAGAGCCCTGGGCTGTTTCCACCTTCAGCCTCACTGCACTGCTTCATGCCTCTCCTTTCAGGGTTGTTGAGGGCAGGATGATTTGGGGAGAAGGCCAACCTATGTTTGTGTAGTAGCTACTTTCATGGTGATGTGACCAGATAGGAAGAAGTAATCTAAGGAGCTAGAGAGATGGCTCATGATTAAAAACGCTTCCTGCTCTTCCACAGGACCTAAGTCTATTCTCAGCACACGCATCAGCTGATTCACAACCAGATCCAGCAGATCTAACGCCCTCTTCTGGGGTACCAACACAGGTTTTCATAGATAAACATACATAAATGACAACATAAAATCCTTTAAATATATTTTTATAGACAAATAACTTGAAGGAGGACTTCCTTTTGCTCAGAGTTCAGGGGGCACAATCTGTCATAGCTGGTACTGCATGGTGGCTGAGTGTGGCTCACAGTTTGTGTGCAAGTGCCGTTACCCACTGAGCCATCTTGCTGGCCTACTTTATCCACGTATAGGGTCCAGAACCCCTCAAGTAGGCAAAAGTGGCTCCTATATGGACAGGTTTTCCACCTCAGCTAAGGTAACCAAGAACCAGTCCCTACTACCACCACAGACATGGTCGGAGGGGACTCTGGATTGTGTCAGGTTGACAAAACCAACAGCCACAGCATCTTAAGGAAGAGTTTATTTGAGCTCACTAGTTGCAGGGATGCTGCATCATGGCGTGACAGTGAGAGAAGTCCTAACTGTGGCAGGGAGACATGAATGCTTTCTCCTGTTTTGTTTTGTTTGTTTGTTTTTACTAGCCCTAGAATAATGTTGCTACTAAGACCGTAAGTCCTTAGTTAAACATCCCGGGAATCTCCATCACAGACTCAGAGGTGTATCTCCTAGGTGATTCCAAATCCAGTTGGCGATGAAAGCCTACTTTTAATGACGGTTCTTAAATGCTTTCACTCCCTTCTAGCCCACCACCCACCAGAGGGAGTGGAAAAGAAAGGATATGGGAGAAGTGGATCTGTTTACAAATTGGTTTTTAGAGCAAATCCCATCTGCGTTGTCAGGAAATCAGCAGTTTAGTTCACAGATCAGTAGTGGCAGCTTGATCTGTTTGTAAATACTTTACAAATGTATCAGCAGTCTAGTTGGGTAGAGTCGGGACAACAGCATGAATCAGCAGTTGTGGCATAACCTAGCAGAGTCAGCCAGACCTCAGCTGCATCAGCATGAATCAGCAAGAGGGACCAGGACCAACAGGGACGACAGGAGAAGTTCTTTGCTGTGCCTCTCTCAGCTAAGCAAAAGATCAGCGAAGATGCGAGACCAACAAGGGTTGCAGAGCTCACTCTACCAGTAAGCCCCTCTCACAGTCTGTTGAGCCCTATTTATACTCCTTGCAGTCATTACTTGTCCTCCACGGGTCTTGCCTCACCATGTGTCTTGTCTCAGCAAAACTCCATGTGAGTCTGTCTCAGCTGACATCACTCTGCCAATCAGCCTGAGTCGGCAGAAGTGGCAAAAAGCCACAGCACACCACCAGAAGATTTTTGGTGCATTTCTCTCCATGGAGTCACAACAAATGGAGCTCAACTATGCGTTGTAAGTCGGACCACTACATGCATGTTGTTAGGGAAGAATCCTTTATCACGTGTCCTTTCACGTGCTTGCTTTAGCAAAACATCCTCTCTCCTGTGTCTGCTTCAGGAAAACAGTCCTTCATGAGTCTGCTTTAGCAAAACACCATCCAACACAGCTAAGTTTCCAAAGAACCCTTAAGTTCCCACTCCATGGAGCATGTCCCCCATGGAGCATGTCCCAGCAGGAGCATCCCTCACCCTTCATCAACTGGAACATACATGTGACCAGCCCATCTGCAGTAGACATGGGAGAATGGTGTCGGAAGTTACTGTGCTAGAAGAGGGAAGACTGAGCGCTGAGAGGCCATGCCAGCCTTCTCTGTCACAGCACGCACATGTTGCAGTCCAAGAGCTCTGGGCCCCGGATTCGTTGAGCATTTATTTAGCTTTCTTGTTTTTGAAAGGCTCATGAAACATAGAGTACTTGCTATGCAGGCCCCCAGCACGTGTGTAAACTCTGGCAACACCTGTCTAGAACTCCAGAATTCAGGAGGGTCCTTGAGGCCCGAGGGTTACCTTGCTGAATCAGTGAGAGTGAGCTCCTGGCTAGTGAGAAACTATGTTTCAAGAAATAAAAAGCAACTGACCATGGCATGGATATTGACCTCTGATCTCCACATAGGCATGAGTTTACACACACAGGCTCATGTGTTTGCTTGTGGTTCACTTAGGTAATCTCTCTTTGAGTGAATCTAGTGTGAACTGATCAGTGTTTATTTTCTGTGTGTGATTTGGCACACGTGGAGGTCAGAGGACAACTCTGCACGTTTCTCCTCCCACTGTGTGGCTACAGGGATTTGAATTCAGGTCATCAGGCTTCGGAGCAGATTTCCTTAACCACTGAGCACTCCCATCAGACTATCAACTGTATTTATAACTGAAGAAGTCTTTTTTGCCACTTGGCTGTCCACGATTACGGAATGACATCATCTTCTCAGGCCTCCTTCACATTCAGCTGTGGAGTCTTTGGGAAGGGCCCCAAGGATCCATACCTCTGTGTCACATGCAAGATGCAGCCACCCCTCAAGGTCATCTGGTGTCACCGTTCAAGCCCTAAGTGTAATCATCTCAGTAAGGTAACTGAGCTGTGGCTGAGGACACTGGGTGAAGTCCATGAAGTGCAGTGAGGACACTGGGTGAAGTCCATGAAGTGCAGTGAGGACACTGGGTGAAGTCCATGAAGTGCAGTGAGGACACTGGGTGAAGTCCATGAAGTGCAGTGAGGACACTGGGTGAAGTCCATGAAGTGCAGTGAGGACACTGGGTGAAGTCCATGAAGTGCAGCTCTTTGGTTTTTGTTTTTCCAGACAGGGTCTCTGGAGCTCACTCTGTAGACCAGGCTGGCCTTGAACTCACACAGATCCTCCTGTCTCTGCCTCCTGAGCCACCTTAAAGTGCAATTCTTGGGGAACAATTATTTTAAAGAGTTCTTTTTATTTGTGTGTGTGTGTGTGTGTGTGTGTGTGTGTGTGTGTGTGTGTGTGTACACGAGTACAGTTGCCTGAGGGGCTAGGAGAGGGCATGAGATCCCCTGGAGCTGGAGTTCCTCGTGTTTATGAGCTGCCTGGGTGCTGACTGCGGACCCTGGGTCCTTTGGAAGAGCAGTAAATGTTCCTAACCACTGAGCCATCGCTCCAGCCCCTTTGGAATAATGTTTGCTCCTCTTTGAAACCAAAACTGCCTGCTCAACGCCTACAGCCTGCAGTGGCAAGGCAGGCACAAGTGACAGTGTCAGCAAGGAGCAGGTGGGAGGCAGAACAGCACCACTAAACCCAAGTGACTTTCAAGTCCAGCCATAGTTCTTGGGTGAAGTTTCCCGACCCACGGATAGTCCCTTGGCTCTACCCCCTGTGCTCGGTGCCACTGCTGGGTCCTCCCTTCTATTCTGGGGCACCCATCCGTTTTGGTGACAGCATGCTTGTCAAGCGTGTCCTGTTGGTGATCTGTTCAACTGCATGGCCTCTGTCATGTTCAGTCCTGGCCATCTGCACTGACAGAATTTTCTCAGGAGCCTGTGGGCTGCATGGGATTTCCTGGGAATTCATTGCACTGCAGTGAAGCCACGCCCACAGACAGTTTTGAGCTCAGGCGTTCTGTTTTTAGCCTCCATAGTCAAACAGTATGCTAGAGTTTCCTTGAGGTCCTCTGGCCTGAGAAAAACCCACACAACCCCCTCATCCCTTGAAAGAGGCTCTTGTAAAGTCGAGCACGCTGAAGTGTGAGGGGTCTGGTTTTGGTTTTTTAGGATTTATGTATTCATATTTTACATGTATAGATGTTTTGTCTGCATATATGTGTACCACCACAAGAGTGCCTGGTACCCACTGAGGCCAGTAGACGGTGTCAGGATTCTCAGGGCCGGAGTTACAGGCATTTGGGAGCCACCTGAGGTGGGTGGGTGCTGGAAACTGAACTCAGGTCCTTTGCAAGAGCTCTTAACTAAGTGCTGAGCCCTCTCTGCAGCCCCTGTGAGATTCATTTGCTTGCTCCCTTTGCTTTGTTGGATAGAACCTGGACCTTGTGTGCTCTAGCACTGAACTGTACCCCCAGGAACACATTTTCCCCCTTAAATCTATCTTTGGTTTCATTAGAGGCTTGTCCACATCTCACTGGGCTTTTCCTTTGTGACACACTCAGGCAGTCATTTTCTGACTTTGTCTTCTGGGTGAGATGTCCTGGCACTTTCCAAGTCACCCTGTCCTGGCTGTTCTCTTGTTTTCTAGAATGGTCAATTTCCTCTTTTTCCTTCCTTCACAGTAAGCAGCAGGCAGGCCTTCCCTTCCCCCTCCTTAAGCCCCCGCCTGACTTTCAGCACCCTCCTGTGTGTTGGGATACTTGTTAGAGCCACACATGGTTTCTGGGCACTAACCAGCAGGTCTGTAACTGTTCTTGATGGCAAGAAAGCAACTTGAGACTCCATGCTCTGGGTATGGTCTGGCCACAGGGTCAGCCTCGCCACCCAGGTTGCACAGGGCAAGCTGCAATGCCGGTATTGATACAGTACACCTTTCTGGTCTTTGGAGGCCTCTGTCTAGCTCTGGTCATGGACTGCAAACTGTCTTTCTGCATTTTCTCTCTCTTTCCATCCTTCCCTCCTCCTTCCCTGTGGAGTGAGTGCCCTGACTTCTCTTCTGCGGCCAGCTGAGCAGGTCTCAGAAGGAACATATGTGACAGGGACTAGACCCCTGGTCTACATTTTAAGATCAGCAGATAAGGGCTTTGATTTATTAGAAAAGTTTCCTCTCCTGTGCACTCTGACCCTGGCAGTGACCTCAGCAGAGATGTGGACCTCTGAGGATGCTGCCTAGCACTTGCCCTCCCCCTCATACACACATACTCCATACAAACCACAGAGCCAACTGGGCAGCCTAGTGACTTCTAAACCAGTTTGGGTTACATAGGGAGTGAGAATAGAAAGAAGTCTACTAAATCTAAGCATGGTTTTATACATGGACTCTCCTCTGTATAGTTAGTTCTGAGCTTGCACAAACTGGTGTATAATAGTCAAATAGATTTGGGGTGTGTTACTTGGAATGAATCTCTCAAGGCTTGCAGTTGCTCTACCACTGAGCCACGCCCCAGCCCCTCACTGGGGGATTCTAGGCAGGGGCTCTACCACTGAGTCACATCCCCAGCCCCTCACTGGGGGATTCTAGGCAGGGGCTCTACCACTGAGCCACGCCCCCAGCCCCTCACTGGGGGATTCTAGACAGGGGCTCTACCACTGAGACCCTAGGCTTCTTCCCAATGCAGAGTCCTCAGTGCCACACTGCACATAAAGTACCATTCTCTATGTCCTAAACCTGATAGAAGTGTCACATTTCAGTGCTCCCCCTGATCTCCCTGATACACTCAGCTTCTGGAAATGGGCAGTCAGAACTTCCCCCTGCCCGCCTGTGTCCACACATGCCTGCTGTGTTGCAACTCTGCTCCAAGAACACCAGGTGAGCTGTTGAATCCCAACCACTGCATAGCTCATGGTGAGCAGGGGATGCTTCCCAGTTTCAGATGCGCTAGCGTGTACAAGAAAGTACACCTGGGAATCAAAGTAGGACACTCGCATATTCTTTCAGCACTTGAAAAGCGTGCCCTTTAAAAGACTCTTATCTCCAGTTAGATGTGTTTACAGTTAAAGGAATGCTTTCTCATCGCCGCTTAAGACCAAATAAAAACAAAATCCTGGCTTTCTGCCAGTTCTCCCTTATTCCTCGTTTGCTCTCCCCAGAGGCCATGGCATTCAGCTGTGAGCTATTTCTTGTTTAGCATTTGTGTGCGCGCGGGGATGCATGTGTAGGTTTGGCTGTGCATACTTGGATGTATACGTGGAGGTCAGAGGACAGCCTCAGGTGTTGTTCCTCAGGTGCCCTCTACCTTATTTGTTTGTTTTGAAATGGAGTCTCTCATGGCCTGGACATTACCAGGCTGGCCAGCGAACCCAGAGCATCTGCCTGCTTCAGCCTTCCCAGTGTGAGGGATACAAGCACCTTCTGCCTTGGCCAGAGTTTTACATTGCTTTCTGGAAACTGAACTCAGGTCCCCAGCCCCAAGGCCATCCTTGAAAATGACAGTGTTGTCTTGTCACCTTTTGAGTGCTAGAACTTTGGACATGATCCAGTGACTTCCTGCCAGATGAACCATCCACACTGCCCCATCTGGTTGATCTCCCCATTCATTGTGGTCACAGTTTAAACCAATTAAAAACAAGACCTTAGGGGCTGGAGATGGAGTTTAGTTAGTAGAGGGTTTGCCTATCATGGAGGAAGCCCTGAGTCAGATCTCCAGCCCCACGTCAGCTGGCATGGTGGCAAAAGCCTGTATCCCAGCACTTGGAAGAGAGAGGCAGGAGGATAAGGCTTCAAGATCATTCCCATACACAATGAGGTCAAGGTCATTGTTCTACCAAGTGAGACTCTGTCTCAAAAAGCGGGGGTGGGTGGGGGTGGGTGGGTGGAGGCAGGAGGGTCTTGAGTTTAGGTCAGCCTGGGCTAGAGAGTGAGACTCTGTCTCAAAATAAGCATGTCAGGGCTTTTGTTTGTATTTAATACTTTGTATACTGAAGCTTAGGATATGCCAAGTGTGGTGGTTTGAATAAAACAGCCCCCATATGTTCATGTGCTTAAATGTTTGGTTCCCAGTTGGTGGAGTGTTTGAGAAGTACGGGAAGTTTGGGAGGGGTGGCCTTGTTGGAGGAGGTGTGCATGGAGTAGGCTTTGAGGTTTCAAAAGTTCACACCAAGGCCCGTCTTCCTTTCTCTGCCTCATGCCTGCACATCAGGGTGTGAGCTTTCAGCTACTGCTCCAGCACCAGGCATCCTCAGAAGTGGAAGCAGCCCTCAGTTAGACGCTTTTCACATTGCCTTGGCCATGGTGTCTTCACAGCGGTAAAACCGTACCTGAGACTCCAAGACGGATTTCTCTCATCTGAACTTTAATTTTGTGGTAATTGATGATGACCATTTTGGCCTCTGCTTTTTCTTAGCACTTGTCACCAAGAAGATCCTAATTAATTAATTAATTAATTAATGGCAACAGAGTAGCCTCAGACTCATGGTATTCCTTCTGCTTCAGCCTTCCAAGTGCTGGGATTACAGGCATGAGTTACACCAGGCCTGGCAAATTACTTGTTAGTAATTCAGTGTTTTTTCTCTCTCTGATGTTCAGATACATTATTCTCTTTGTTTTAGATTGTGTGTGTGTGTGTGTGTGTGTGTGTGTGTGTGTGTGTGTCTGGCCTGATGTGCATGGTATCAGGTGCCAACAACTGTTTTGTTTTTAAAATAGGGTCTCACAGTGGCCTGGAATTTGCTAGCTAAGCTAGGCTAGGCCGGCCAGCAAGTGGCAGAGACCCTCCTGACCTCGCCGCCCCCCCCCCCCTGCTCCCCTAGAATGAATCACCATTCATTGCTTTCTTTGGTGTTTGTTTGGTTTGGTTTTTGTTTTGTTTTGAGACAGGTCTCACTATGTAGCACTGTTTGCCCTGTAGACCAGGCTGACCTTGAACTCACAGAGCTCTGGCTTCCTTTGCCTCCTGAATGCTGGGATTAAAAGTGTGTGCCACTATACCTGGCTTGGTTTTGTTGTTGTTGTTGTTTTCTTTTTTGCCTTTTCCCATGAGTTCTGGGGCTTGAATTCAAGTCCTGGTGCAGCACAAGGGCTGTACCCACTGAGCCATCTCCCCAGCCTCGGTGGTCTTTGTTGTAACCTTCACTTTATTTCCCATTTCTCAGCTGACTAATGATGTCGACCAGTCTTTAATGTACTTCAGTTTCTTACACCTTAAGAAATGGGACTGATGGGGGTGTGAGGGGAGAGGTGCAGAGACATAACTCAGTGGTTAGCGCATCAGCTGCTCTTCCAGATGACCTGGGTTCAGTTCCTAGCTCCCACAAGGAGCCATAACCATCTGTTACTCCAGCCCCAGGGGATCTCATACCTTCTTCTCTGCCTTCTTCTGACTCTGCAGCCACCAGGCATGCATCTGGTGCTTGTAAATGCATGCACTTTAAAACACACACACATGCAGAATAAAAACAAAAAAGAAAGAAAGAAAGAAAGAAAGAAAGAAAGAAAGAAAGAAAGAAAGAAAGAGAGAGAGAAAGAAAGAAAGACCGGTGGGGACTGTTGAAATGGCTCAGTGGTCAAGAGTACCTGTCACTCTTGCAGAGGGCCTGAGTTCAGCTCTCAGCATCCACAGGTGGCTTGCAGTCTTCTATAACTTCAGCTTAAGGGGATACAATGATGTCTTCTGACCTCTAGGTCAGAAAACCTATGTTCTACCAGGCTTACATGTGGAGCACAGACATTCATGCAGGCAAAACACTCATATGCACTAAGTAAATAAATCTTTAATCAAAGAAAGAGGGGTTGTAGAGAGATGGCTCAACCATAAAAAGTGTTTGCTGCTGTGCTAGAAGACTCAGCACTTTATAGCTCTGAGCCATAAAGCCATCTTTCTAGCTCCACAGCGTACCTTTTCTGTACAGGTTTCCCCTAATGAGTTCTAGTCAGTCAGAGCTACATAGTGAGATGCTGTCTGGGCTGGAGGGAGACAAATTTAAAGTGGATTCATTACCTAGAGAGAGGCTGACCACGGTTTGAGGAGGTTCTTATCACTTACTCCTAAGTAGGTCTTTAAAAAAAAAGCTAGAGGTTTTACTTTGAGGCAGCGTGTTGCTCTCAAGCTGCTGTGAGCTCCCACAGCTGAGGCTGACCTTGAACTTCTGAGCCCCTTGCTTCTACCTGCTCAGTGCTGGGGATGGAACCCAGAGCTTCCTGCATGCTAGCCACATCCCTGGGTCACTCAAAGTCTCATTGTGAAGATGAGGTTGGCCTTGAACTCACAGAAACCCATCTGCTTTTGTCCCTTAAGTTATGGGAGGGATTAAAGATGTGTGTCACCACACCTGATTTTTCACTTTTTTTTTTTTTTTTTTAAAGAAAAGAGTCTTGCTATGTAGCCCAGGCTGACCATGAACTCACAGCCTTCCTGCCTCAGCCTCCTGAGTGCTTGGGTTGCAAGCATGCACTGCCACTCGTGGCTGGAAAGAGTTTGGTGTTGGCTTTGAATGCTGTTTCTGTATCAGGCGCCGTTAGCTTGAGTGATAGAGCTCAAGTAAGGGTACTCCATCGTCAAGGAGACTCCTCATAGATGAGTCAGACCCAAGGACCATCGCAGCTGTGGCTTACTCAAGTGTGTCTATAGTTGGTGCAAACAACCCCCTCCTCATGTTAGAAACCCCATCCCTTCCCACCCCACCCCACAGGAACGAGGCACCACACATCAGCCTCATCTGAGTCCAGGGTGTTGGGCAGGGAACATTGAAGTACTTCCTGGTTGTACTGTTTCTAACCATAGAGCCAGGGAAGGGTGAACAAACAGGACCAGGGGGGAGAGCCCCACAGACTGACTGAACGATGGAAGCAAGTGACGTTCAGGAAGAGCTGTGTTGTGCTTTCCAGGGCCTTCTGAAGCCAGAGCTGACCCATGATGGCAGCTCTGATGACAGTGACCAGCTCTTGTCAGTGATGTCCTGCCCCTGCTCCACACATTAGCAGCTGCTTTCTGTGGAGAGGGAGAAGACCAGCCATGGAAAAGAAGGCCCATAGGCGGCCAGGTTAGCATCTTGGAATCATCTCTTGGAAGGACTCTGGTCCCCACATTGCTGTCCCCAGCTGTACTTGGCACCCTGAGTTCCAGTGCTAAAGACATTGTTTCCTCCTAGTCCCAGCTGCCTGCCCAGCTGTTTCCTCTGGGAGATGTCCCCTGGACACGTGTACTCACACACACACACACACACACACACACACACACACACACACATACACACACACGCTTGTGGGACACTGGCTTGTATTCATCTGAGAAGCTGTGGATTAGCAAAGCCAGGTCGGGGTCTCTGAGTGCCCTGAAGGGACACACCAAGAACTCGAGTGTCTGTCAGCTGGACGGTGGAAGTGTCTGTGGACAGCACAGGACCCTGAGCATGAACTTGAGGGAGTGGGCTTTTCTTTGTGTGAGCTAAGAGTCTCATGTGGTCATGCCTGGCCTGGAACACTCTGTAGACCAGGCTAACCTTGAACCCACAGAGATCTGCTTGCCCTCTGCCTCCTGAGTGCTGGGATTTCAGCTACCATAGCCAGCTGAAAAATAGTCTTTACATTTCTTTGTTTGTTTGTTCTCTGTTTGTGTGTGTTTGTGTGTGTTCCCACTCATGCACATACCTTGGCATACATGTCGAGGTCAAAGGACAACATGTGGGAATGGCTTCTCCCATTCCACTTCATGGTTCCTGGGGATCACACTCAGATTGTCAGGCTTGGGGACAGCTGTCTTTGGTCAGACATGGCAGTGGCTGATACACGGGTGTTGCTGAGATCTTCTGAGTCAGAGCTTCTGATTGCAAGGGACCCAGCCACAGCAGAGTGGGAGGTGCGATGTTCCTCCAGGAGACGAGAGCCTTGGCTGGGACCATCCCTGCAGCAGGGGAAGGGAAGAGGGGGCTGTCCTTTTCCATCCTCACTCTCACATGGCAAGGCCTGACATCTTTACATGCAGTGAATAGTTTTCCATCTAAAACTGCCATGTTCTGAAAGGCTTTGAGCCACCTCTTGCCAGCTGACTTGTCTAAAGTGGATGTGGGAAATGGGGCTTCATCTAAGGTTCCCCTCACATTGGCAAAGTCCCTGGTTGAGTATAGGGGGCACCTGAAGTGACCTTGTTTTTGACCAAGACAGCTGCGTATGACCCTCAGACATATGCCCATTTGACTGCCAACTCCCCGAGCTCCTCCTAGGTCATGTGACATCAGGTCTGAGCCCCTCAGCAGCTGCAGGGTATGTCCAGCCATGATGCTGGACTGTGTCCTCCACAGCTTCAGGATTGACTTACGAGAGGTGCTAGCCTGCTGGCCTCTGCTGGCCTTCAGTCCAGAGGCCACATGGGAGGTCATTGGTCAGGGGTGGACTTGAGTTGATATATAGGTGATGACGTTCATGTATTGGTGCTGTGACCACTGCTCTGTTTCTAAGAATTCAGGGACTGGAAGGTCCTCAAAACTGGTCTCCCTGACCCTCGGAGTGGTTTGGGCCCTTGCTCTCTGTGGCCTTATCTTGAGGAGGGGACATATCAGAAAGTCCCATGCAAGCGAGGTGCTTCAAAGCAGTCAGAATTCTATGATGTCTGCTTGAAGAAAAGCTTTTAAGAGTGAAGAAAAGCAACCAGGCATGGTGCACAGGCCTGTAATACCAGTCTTCAGGAGACTAAGGCAGGAGAACTAAGAGTTCCAGGCTGGCCTGGAAGGAAGACCCTGTCTCAGAAAACCAAAAACTAAAAAGAAAAACCTATGTTTAACTGACTCCTGGGTACCTGCCTCCCAGAGGTGCCATGTTTGTTTAGAATTCCTAAAGATAAATAAAGCCAGGCATAGTGGTATGGATGTGCAATCCCAGTACTGCGGAGGCAGTCAGGAGGATTTTGTAACTGTCCTCAGAACAAAACAAGACGGGGGCTGAGGAGCCAATCCAGTCAGTAAAGTGCTTGCCTTCCAAGCACAGGGACCTAAGTTTGATCCTCAGAGCCCCCTCCCCTTTAAAAAAAAAAGCCAGGTGGCATACACCTGTCACCCCAGTGCTGGGAAGGCAGGGACAGGAGGATCCCTGGGATTTCCTAGCCAAACTGCCTAGCCTATTTGGCAAGTGAGAGACTCTTCAAAAAACTCTGTATGGCCAGTGAGGTGGCCTTGCTGCCGAGCCTGATGGCCTGAGTTGGATCTCTGGGACCCACACGAAGGAGAGAACTTGCTTCACAGAATCAGACCCTTGTTCTCCATGTTCCTGCTCACTGCACATGCACACACACATAAACATCGCCCTACTACAATGCATAAGTAAATAAATAAAGATATGACTCGTGGGGCTGGAGAGATGGCTCAGTGGTTAAGAGCGCTGACTGCTCTTCTGAAGGTTGTGAGTTCAAATCCCAGCAATCACATGATGGCTCATAACCATCCGTAATGAGATCTGATGCCCTCTTCTGGGGTGTCTGAAGATGGCTTCAGTGTGCTTACATATAATTAATAAATGTTTTTAAAAAAAGATATGA	ACATCGGCCAGAGGTCTTAGGCCTCCTCCAGACCTTTTCCGACAGAATAATGACAGGTGTCTAAGTGACTCAGTGAGACTCAAAGTTTGGCAGTCTGAGAAGTAGGTGATGAGATCTCTGACCACTTTCCTTCACTCATTCTGTTTCCAG	GGATAAACGCCCAAGCCCGGAGGCTACAGCGTATCCGTGCCAAGGGAACCCCAGCCCTCACCTCTGAAGCTGCTCAAAGCTCCCCACCGACCAGGCTGCGCCGTACAGTCAGCGAGACCAGCCTAAGCCCAGCACCATCGCTACCTGAGGCTGCTCAGAGGCCTGAGGAGCCCGTCCCTGAGGCCATGCGTTACTCGCTGTACCAGTGCCCGCACCTGCTGCTGTTGCAGGGCTACAGCCAGCAGCAC	GGCCCAGGAGGTGCGGCTGGGCCACTGCGG,CTGCGCTGAGGTGAGTGCGGGGCGCGAGAA,TTTTCTTGGGGTTTGTGTTTCTGGGGTGTG	GAGGTGCGG,GAGGTGAGT,GGGGTTTGT	GTATCGCTTTGTCCTCTTAGGCTCCAGCCT	GTATCGCTTTGTCCTCTTAGGCT	CCACCGCAGGTGAGAAAGGATGGCTACAGG	AGGTGAGAA	TTCACTCATTCTGTTTCCAGGGATAAACGC	TTCACTCATTCTGTTTCCAGGGA
39324	ENSMUSG00000051403.10	Ppp1r37	chr7	-	19267888	19268001	19266842	19266984	19268295	19268451	39324	134	157	215	0	0	0	315	256	134	0	1	0	237	124	1	1	1	1	1	1	0.993	1	0.002	19267638	19268251	chr7:19267638-19268251:-	ns	19267888,19268001,chr7,-,ENSMUSG00000051403.10		yes	114	156	142	1.36842	1.24561	294	903	2.57895	7.92105	0.605263	0.585034	0.538462	0.467331	0.598592	0.889632	0.966578	0.772112	0.988977	-3.99593	-6.8884	150	150	0.566667	0.666667	0.566667	0.6	9.73	11.78	-16.44	9.62	2.16	-26.17	20	CACTGACCT	3.41494	0.933333	1	15	29	2.31955	1	62	CACTGACCT,AAGTCAGGA,CTCTGATGC	2.44027	0.536585	4	15	29	-0.706203	20	TCCTCACCT	2.32519	0.866667	1	15	28	1.87813	2	63	TCCTCACCT,TCCTGACAT,CTGTGATAG	2.31278	0.810345	3	27	44	1.73727	ENSMUST00000058444.10	32276	13	8	0.615385	2	4	7	3	1	0	0	0	0	1	1	0	0	yes	19268913,19269033,chr7,-,ENSMUSG00000051403.10:19271294,19271392,chr7,-,ENSMUSG00000051403.10	2	CCACAGCCCTGAAGATGAACATGAACCTCCGAGAACTGTACTTGGCAGACAACAAGCTCAACGGTCTGCAGGACTCTGCCCAGCTGGGCAACTTGCTCAAATTCAACTGCTCCCTGCAAATTCTGGACCTGCGGAACAACCACGTGCTGGACTCAG	GTGCGTGTCTCCTACTCCTATGCACGTCGTTACCCAGCACCTCCTGTGCCCAGCCCTGTGCTAAGGTGGGAAGTGCCAAGTACAGTCATGAGCTCTCCCAGTACTGTCCTCCGGAGTTCACAGATGGATGGCAAGGATGTGCTACCAGTGATAGCTCTCACAGGAGCTTACACAGGAGAGTCAGCCCAAGGGCTGGAGCCAGAAGTCAGGACCTAGCCTCCAGATGTCTCTGATGCAACACGAGCAGAGGTGCTCCCAGGCGGACGAGGCACTGACCTCCCCTGCCTCCCCTAG	CCAGTGATAGCTCTCACAGGAGCTTACACAGGAGAGTCAGCCCAAGGGCTGGAGCCAGAAGTCAGGACCTAGCCTCCAGATGTCTCTGATGCAACACGAGCAGAGGTGCTCCCAGGCGGACGAGGCACTGACCTCCCCTGCCTCCCCTAG	GTCTGGCCTACATCTGCGAGGGTCTCAAGGAGCAGAGGAAAGGGCTGGTGACCCTGGTGCTGTGGAACAACCAGCTCACACACACGGGCATGGCCTTCTTGGGCATGGCACTGG	TGAGTCTAGGGGCCTTGTTCATTGGCCTCATCCCGCCTAGCCCCTACGAATGTTTAATTTTTAAATCTTTTATTACATTTTGTGTGTGTGTGTGTGCGTGCGTATGTTTGCATGTAGAGGTCAGATGACGGCTTGCAAGAGGCAGTTTTCTCTTTCCACCATGTATAAATATTTCAGGTTTCGAACTTAAAGCCTCAGGCCATCTCACCAGCCCTGAGCCCTGTTTCTTTCAAATTCTTTCTTTTTCTTTTTTGGGTTTTTCAAGACAGGGTTTCTCTGTGTAGTCCCGACTAACCTGGACTTGCTGTGTAGACCAGGCTTGTCTCAAAACAAACATCCACCTGCCCCTGGCTCCCAAGTGCTGGGATTAAAGACATGTGCCACTACTGCCTGTCTGGGCCATTTCTGTAATTGCATACTTTTTTGTAACAGACTATGTAGGACAGTGCTTTGCACAAACTGAATATGTTGGCTTAAAAGGTTAATATTTCTGAAAGCAGTCAGTAAGTCTTTAGTCTTTTGATCATCACATGACATATAAAGTAATTCTAGCAGATACAAATACTCTCAGAGGAGGGGGCATTTGTGTGCTACTGACCAGCTCCCCTTCCAGAAGAAGGCTGTCTTTAGGGTCCTGGAAGCCATTAAAAGACAGGCTGGGTGAGGGCAGAGAGCCAGCCGGTGCTTTGGGGGCCACCTGGACTCTGATGGGAAGTGGGCAGTTTGAGCTTTGAGGGGACACTCAGCATAGGAGGAACTTGTTTCCCAGGCCTGTGATAGGATTGTGCCAGGCAAGAAGAAAGGATGTGTGCCTGGCTCCTTTTTCTAGCTCCTTTCCTGACATACCTTCCTGGCTTTTCCTCCACCCATGGCTCCCTTCCTCACCTTCCCTGTGCCTTGCAG	GGAACTTGTTTCCCAGGCCTGTGATAGGATTGTGCCAGGCAAGAAGAAAGGATGTGTGCCTGGCTCCTTTTTCTAGCTCCTTTCCTGACATACCTTCCTGGCTTTTCCTCCACCCATGGCTCCCTTCCTCACCTTCCCTGTGCCTTGCAG	CCACACACACAGAGTCTGGAGACACTGAACCTGGGCCACAACCCCATTGGGAACGAGGGTGTACGAAACCTCAAGAATGGGCTCATCAGCAACCGCAGTGTGCTGCGCCTCGGCCTCGCCTCAACCAAGCTCACGTGCGAGG	CTGGACTCAGGTGCGTGTCTCCTACTCCTA	CAGGTGCGT	ACCTCCCCTGCCTCCCCTAGGTCTGGCCTA	ACCTCCCCTGCCTCCCCTAGGTC	ATGGCACTGGTGAGTCTAGGGGCCTTGTTC	TGGTGAGTC	ACCTTCCCTGTGCCTTGCAGCCACACACAC	ACCTTCCCTGTGCCTTGCAGCCA
39325	ENSMUSG00000051403.10	Ppp1r37	chr7	-	19268913	19269033	19268531	19268682	19269415	19269516	39325	201	253	376	0	0	0	477	317	220	0	4	0	244	124	1	1	1	1	1	1	0.976	1	0.008	19268663	19269283	chr7:19268663-19269283:-	ns	19268913,19269033,chr7,-,ENSMUSG00000051403.10		yes	121	101	151	0.834711	1.24793	382	230	3.15702	1.90083	0.578512	0.586387	0.485149	0.582609	0.642384	0.838614	1.01361	1.00708	1.11041	-6.81202	-6.93608	150	150	0.533333	0.666667	0.6	0.633333	7.77	8.38	-21.63	8.27	0.11	-29.4	96	TCCTGAGGC	0.308957	0.637363	3	13	18	0.864759	3	80	TCCTGAGGC,TACTCAGCA,ACCTGACCT	0.308957	0.637363	3	12	18	0.86146	32	TTATAAAAT	-1.53603	0.703704	6	21	36	-0.00931641	0	35	TTATAAAAT,GCATGACCT,GGATTATAA	-1.53603	0.666667	9	21	36	-0.538113	ENSMUST00000058444.10	32276	13	5	0.384615	2	2	4	3	1	0	0	0	0	1	1	0	0	yes	19267888,19268001,chr7,-,ENSMUSG00000051403.10:19271294,19271392,chr7,-,ENSMUSG00000051403.10	2	GGGAGAAGCTTGATTATAAGACCTGTGAGGCTCTGGAGGAGGTCTTTAAGAGGCTGCAGTTCAAGGTTGTGGACCTGGAGCAAACCAACTTAGATGAGGAT	GTGAGTATCCACTGCCCCCAGGCTTGGACGGGGAGAGGGCAAGGGCAGGGCTTCATGAAGACCACAAGCAGGTATCTGATATGATGAGGGTGGTTCTGAGACCCTGAAGGTGAGGTCTGGGGAGCAGGGTGACGGGTGAGGGTGGCCACCAAGAGCTATCCTGGCTGTCACACTAAGGGGACTGACAGGTATCTGGAAATCGCAGCCTCTGAGGGCTGTGTTCTTGAGTGTAGTTTGGAGAAGAGCCCCACCCTCCCGGGTCATACAGAGCATACCTGTCATCCTGAGGCTGCTGCCTACTCAGCACCCCTCCTGTGGCACAGCCCATGTCTTTCCCTTGGCCACCTGACCTGAGGCCAAACCCACATGTGCCTGCCTCCAG	GTTTGGAGAAGAGCCCCACCCTCCCGGGTCATACAGAGCATACCTGTCATCCTGAGGCTGCTGCCTACTCAGCACCCCTCCTGTGGCACAGCCCATGTCTTTCCCTTGGCCACCTGACCTGAGGCCAAACCCACATGTGCCTGCCTCCAG	GGTGCCTCAGCCCTCTTTGACATGATTGAGTACTACGAGTCGGCCACCCACCTCAACATCTCTTTCAACAAGCACATCGGCACTCGGGGCTGGCAGGCTGCTGCCCACATGATGCGCAAGG	TGGGTACCTCACAGGCTGGTAAGAAAGAGGCAAGGAAGCACCTACCCCAGGCCCATCTCTCCTGCCCTTGTACAGGGTAATACACCACCCTTCCCCTCCCAAGCATGACCTTGGGAAGTGGCCCTGTTGCAGCCCTGGCCCTTACTCAGCAGTGCAAGGCTGGGGCAGGGAGGAACCTAGATGCCAGCTGGGATTATAAAATGGCCTATCCCCTGCCTTGTCCCCACCAG	TACACCACCCTTCCCCTCCCAAGCATGACCTTGGGAAGTGGCCCTGTTGCAGCCCTGGCCCTTACTCAGCAGTGCAAGGCTGGGGCAGGGAGGAACCTAGATGCCAGCTGGGATTATAAAATGGCCTATCCCCTGCCTTGTCCCCACCAG	ACAAGTTGCCTACAGTACCTAGATGCCCGCAACACACCCCTGCTGGACCACTCGGCACCCTTTGTGGCTCGCGCCCTGCGCATCCGCAGCAGCCTGGCAGTGCTGCACCTAGAAAATGCCAGCCTGTCCGGGCGGCCCCTCATGCTGCTGG	AGATGAGGATGTGAGTATCCACTGCCCCCA	GATGTGAGT	CCACATGTGCCTGCCTCCAGGGTGCCTCAG	CCACATGTGCCTGCCTCCAGGGT	ATGCGCAAGGTGGGTACCTCACAGGCTGGT	AGGTGGGTA	CCCTGCCTTGTCCCCACCAGACAAGTTGCC	CCCTGCCTTGTCCCCACCAGACA
39326	ENSMUSG00000051403.10	Ppp1r37	chr7	-	19271294	19271392	19269633	19269679	19295735	19297001	39326	160	145	208	4	3	2	275	202	120	2	0	3	222	124	0.1371	1	0.957	0.964	0.983	0.987	1	0.957	-0.013	19271044	19271642	chr7:19271044-19271642:-	ns	19271294,19271392,chr7,-,ENSMUSG00000051403.10		yes	99	1266	46	12.7879	0.464646	24343	1614	245.889	16.303	0.59596	0.508195	0.580569	0.516729	0.521739	0.974175	0.852735	0.867053	0.875461	-7.162	-6.15674	150	150	0.6	0.633333	0.633333	0.533333	4.35	10.26	-17.72	6.93	3.33	-22.07	21	TTCTGAGCC	0.999215	0.8125	2	15	26	1.27463	2	119	TTCTGAGCC,GTATGATGC,ACCTGAGAG	0.219893	0.491228	2	9	10	0.915917	24	CCTTGACCT	1.58885	0.842105	1	19	33	1.59696	3	34	CCTTGACCT,CATTGAGCT,GTCTTACCT	0.938702	0.793103	2	19	33	0.968898	ENSMUST00000058444.10	32276	13	2	0.153846	1	1	2	3	1	0	0	0	0	1	1	0	0	yes	19267888,19268001,chr7,-,ENSMUSG00000051403.10:19268913,19269033,chr7,-,ENSMUSG00000051403.10	2	CAGGTTCATGAATACCTAGCAGACTCGTCTAATATTGTAATTTACATTTGATACAATTTTGACGAAAATTGTGCTAAAGTGTGCTCTTCTGTCGCTTCTGTCACTTGTACGTACTCATCCGATATTCAGCTTGGCTCTCAGCTCTCAGCACCTCCATCACTTTATCCTGCTCCCAGTACTTGGCTTAGCCCCACCAGGGTCTCCTGCTGTAGCACCTGCTTGTCTGAGGCTCCCTTTGTAATCCAGCCTAGCCTCGAATTCGCAACCTCCTCCTTCAGCCTCTCCAAGGCTCGGTTCACAAGGCGAGTCACTACCATGTCCAGCAAGTGGTTTTTTAATTAATATCTGATCCGTATTTTATATTTTAAGTTACTCATTTCTTGTAGACGCGTAGAAATCAGAGGACAATTTTGTGGAGGCGATTCTTCTATTTTTACGAACTCAGACGGCTTTAGCCGCTGACAGCCCTCTCGCAGGCCGCGGTTATAGGATTTGTATTGAATCCTTTCCCGAATTACTTGGGCTTGTGACGAATGTGCGGGAGCCTGACTGTTGACAGCTTGGCTTGTGGGGGGCGGGAGGGGGCGGCTAGAACTCGCGCATGCGCGGCGCTCCGGGAGACAGCGTTCATAGGCCCCGCCTCTGTGTTCTGCAGTTTGGCTCTGCAGATTCGCCGGTCACGTTTCTTTTTTCCGCGGAGCTTACTGTTCTTTGTTCCGGTCTTCCTGTCGTCCTCGACACGGTTTTTTTTCAGAGCAAAAGCTTGAGTCGGTGCTATGCTTTTCTCGGTACGCAGCGGGCCCTTCGGCTTGTAGCGAAAGTGTGGCTGCGGAAGAGCAGGTACTCGCGGAGCTCGGCGGAGGCGCGTTGGGGCTCCCGGCGACTGCGACGACGACGACGACGACGACGACGAACGGAGCGGACGGAGGCGGCGCTTGAGGCAGCGGCGAAGCCCATGCCCCGGAACGGCGGGAGGACCCGGAGAGACGAGTCCGGGGCCCGGGGCATGTCCCCGGGGCCCCCGTGAGGAGGAGGAGGCGGCGGCGATGGAGATCCCGCCGCAGGAGGCTCCGCCCGGGCCGGGCGCGGACGCCGACGCGGACGCGGAGGCCGAGACCGAGGAGGCCTCCGCCGAAGCTGAGTCTCCTACCGGGACCTCGCCCCCGGCCGATGGCCGCCTTAAGGCTGCTGCCAAGCGTGTCACGTTCCCATCTGACGAGGACATCGTGTCTGGAGCGGTGGAGCCCAAAGACCCCTGGAGACACG	GTAGCTTTGGCGAGGGTTGCGGGGGAGAGCCTAGAGGCGGGTGGGACCGCCATAGGGCCGACCCCCACGGAGGTGGCCCGCGGCAAATGGTACTTATTGGTGATTTCAACGGTGCCTAGGTTAGAGCTGGAGGCAGAGAGGGGTTGGCGGGAGAGCTGGAAAGGTCCACAGGACTGGGTTTTCAAAGCCTAACCTTGTTTGGGAGTTTGGGAGGCTGGCAGCCAGCCTTTGAGTTCATGGTACACTCAGGGATAGATGAAGAGAGCCTGGTTATAGTATTGGGGGAAAGGTAAGTGCCTGAGTCCACGGGATGGTGAGAGCGAAGCAGCTGGTCTGTAAACCAGGAGGCAAAGCGTAGCCGGCTATGGCCATTGCTCTTTTGGCTGAAACGAGGACGGAAATAAACCCAGACTGTACAGAAGTTTGTAAACCCTCCGACTGGGAAAGGAGGGTCAGAGGCAGCAGGTAGTAAAGCAGAGGACGAGGTGGCCAGTTTGCCTGTGTGCGAGGAATTCCGCAGTAAGGTTCGGCAGCAGAACGCGGAGCCCGCTTTTACCAGGGTTTACCTGGGGAAGGACTCGGCAGTATTCCCTACTCAACAGAAGGTGACTTACATGTTGGGAGATGGGAAGATCTAAGATCTAGGCCTGTTGGTGGGGAGGTGGAACTGGACGGGCACTTGGAGGAGTGCATTGGCTTTGATGGCTTTGAAAGGGAAAAGGTTGCTGGGGAGATGGACACAGGCTAATCCCATTTCTGAGCTGAATTGTGTTTTGCTTGGGTGGAGCCTGTGAAGTGAGGTCACCCACTGGCCGTGTTCTATGGAAGCTAACCTGCTTGTCCAGGAACAGACAGACACGACTGCCAGGCTGTGGGCAGCAGAGTGGGCAGCTGGTAGCTTTGATGTATGTGGGCACGGGTGGGGGTGTGGTGGGGGGGACTTGGTTGCAGGAAATGATACACTGGGAGCCCGCCATAAATGCCAGTTTGACTAGTAATTATCAAAGAGACCGAGGTTAATTTAGACTTGGCTTGGGGAGCCTGCCAGGGCTGGGTGGTTTGTTTTGGGTTCTGAACTTCTTGGAACTGGTGCTGAGGACAGGAAGAGTCCACTGGGCCCTGGCGGCAGCCTGTTGTCCACTGTGGCAAGATCGCAGCAGGAAGGGGTGGGGGGAGCAGAGCGGCCATTCAGAAGTGGTTAAGAAACCTGGTGTGGCTGTCTGCAGCTGTGAGCCCAGCGCTTAGAGGCTAAGGCTGGATCATAGAGTAGACATTCTAGGGGGGGCTTGAACTGCATGGGGAAGCCCTGTTTCACTATAGAAAGAAAGAAAAGAGGGAAAAGAAAGGCTAGCTGGGTCAAATTCTGACTTTCCCACTTGCTGTCTTTTGCAACCACTGAGAATTTGCCTGGCTCCCCTGAGCCTCAGAGCCACCCTCCCCCAGAGTGACTGACAGGAGCAGTGGTCCAGGGTCTGCCAGAGACTGAGTGACATCACACATGAACTGTGCCTGGTGAGAGTGAGCGCTCCTAAACCCATGATGATTATGAAGGCAGCATTGAAGCCTGGAAAGAGCTTGCTTTTTCGATGGGGCCAAAGTCAGAACCTTCCAGGGTGAGGGTCAGATGGTGAGGCCTGGAGGTCAGGGCACCTGGAGAGTTGGTCACAGTTTCTGGCCCACAGTTTTTCTGAAAAGGCAGAGCCTTTTATTAATTTTTGAATTAAGTTTAAGGTGTTTTGTTTTTTGTTTTTGTTCTTTTAACACGATTGTCTTATGTAGCACAGATTGTGTATAGTTAAGGGTGACTTTGAACTTCTGACCTTCCTGCTTTCCTTTCCTGAATGATAGGGTTATAGGTATGTCCTAACACTCATTTTATGCAGGGTGGGGGATAGAGTCCAGGGCTCCCTTACTGCTAGGCAAACACTCTACCATGGTGCCACACTTGTGTAGTCTCAGCTGTCTTCTGATGCTTGACAGTCCTCCTGCATCAAAGTTCTAGGATGACACACATGACCCCCCATACCTGCAAGGTTTGCTGTTGAGAAAGCTGGTTTCTCCCCTCATGCCTCCGGTTTCTCTGTCTGCAAATGGAGGTGCTAATTTCTGAGTTGTAAGCTTTAAACAAGAGGCTCTTGTAAATTCCTGTCCTGGAAAGCAGCTAATTGGATTGCTGCTGTTAAGGGTGACAGGTAGAGTTAATGGTGACTCCTAGGCCAGGGAGACGGTCATTCTTCTAGCCTTCCAGAGTGACAGCCGAGACTACTTGCTGTTCACCTTTTGGTGGAGGGAGTAGAGAGCCAGCCATGACTTCTTGCTGGGAATGAGCTTAGGGAAGGGACTGTGAAGGTGGCCAGCGTGGACAGAGAGATTTGCAAAACCATCAGCATCTAGGGGTAGGTGCCCAGGAGGACAGCAGGGTTGTCAGTGGCCTGGGAGCTGTTGGGGATGGGAAGCTAGATGGGCCCAGAAGATTGTCGAGAGCCCAGTTGAGAGATGGGTCTCTGAGGATGGTTCAGCTTGAATCAGGGGTGGCAGGTGGTGTGTCACAGTTGGTCTGTGGACCCTCTATAGCATAGGGGTATATAATTTAAGCCATGGTCCTGTGGAAGAGCAGCGACCCCAAACAGTGCCCCTAGTGGCAGTCTTTGGAGGGTCTGAATTGTTTGAGATCCATTCTTCTCAGGGAGACTGATGGAAGGCTGACTGGGCCTGCAGGTGTTGGGAAGTAAAGGAAACCTGGGGTAGGGGAGCAGCTCTGAAGGACTGGGTCTACCAGTACTGGCTCCCACTCAGCCTCACTCAGGGTAGCAGTGCTGGCTGGGGTATTTGGTGTTTTAGGTGCCTATTTGAGGGCCAGAGCCCCCTCAGGCCTTGCAGGAGCCTGGTGTTGGAGGCCCCTTGAAGTGAGCTGATCTAAGGATCCATCCATTTCCTTGTAAAACCAGGGCCATTGGTGTTCTGTTTTCTATTTCCTCTTTGGTGCCCTCAGCAGGAATGGGAGCTGACTTACTCAGCCCCACCTGGAGTTTTGTAGCAGTGTGACCAGCCTGAGATGGAAGTTGGGGGGGAGGTGTCCTGGCTGTGTGTCTATAAAGCAGGGCCAGAGAGGCTAGGATGCCATATCTGGGGAGCTGGAGGCAGCTGTGCGGGCGGAAAGTGAGATTGGGGAATAGGGCGGTGGTGGAAGTCGTGAGTGGAAGAGGCACATTGGGCATGTGGGTACTGGGAGAGGGAGCTGGCCAGTGCTCCCCTGATAGAGGCAGCCCTTGGACCCTAGTTCTTTCCAGGAAGCAGGAACCTTTTTAGACCAGACCTCAAGAACATGCTCAGCTAGCCTCTCCAGGCACTGCTGGATTCTGGGCTTTGCAAGGCAGGCTTGTGAGAGAGACTTGTGATCTAAGCACATGACACCAATGATCCTGCCTGCCCTCCCTGCTGTTCCCCACCCTGCAGCCTGCCAGTGGCATGTGGCCAGTTCTCACTCAGAGTCCTGGGCTGCCCACCAGGAGATTTCTTGTGAAGTTCCAACATGTGACCATTCCTAGCCACCTGGAGTCAGGGAAGAGGTGATGAGGGCAGTGGCCATGAGGGGGACAGCCATACTGTTTCATACTGTTTGTTCTCCCTAGCTCTGCTCTGTACTCTGGGAACTGGTTTGACAGGTAAAAGCACATCTCTTGGGTCTAGGAGGGCTGTGACAAGAGCTGGGCAGTAGACGGGGCATGGCCTCTGTCTGGGCAGTGCAGCTGTGGGATGGTGGGGTGCAGTGTGGAGTGCAGCACAGGAGCCACAGTGCATCTGCTGCTGCCCCTTCATCCCGCATCTGCGTGCAGCGTGTCCCCTTGTACACTTCCCCCAGCACTTGCCATCGACACCCCCCCCCCTTTCCCTCAGGCTTGCTCCTCAAGATGAGTGAGTGCCTTACTTTGGGCACAGGTCTAAACCTCCAGGCCCAGCCTTGCCTGAGGGCAAATTGCCCAGCCTCTCTGAGTACATTGAGCTGAAGATGTGAGGGGCACCAACATGACAGGTTTGCAAGGTGCCAGGCTTCAGACTGGGGACATTGCTGTCCTGTCCACAGTGCACTGAAGACTTTGGGCCAGTTGCTGCTTCCATCCCACACTTTATGCTTGCCGCTCTCTGGCCCATGGACCTGGGTGGTGCCTAGTCTCTTTAACCTTTAGTTCTTGATGTGTGTTTCTGTGCTAGCCCCACTTGAGAGGGGAAACAGTCACTGCTCTGACTCCAGTCTGGTTCTGAGTACAAATGTGGGAAGGGATGAGGTTGTTTTAGGTCTGATACCCTGTGGTGGCATTTGGAGGAAGTTCTGGGGCAGTTGATCCAGTTTGTGCCAGGACAGGGCGCTTCCTCCAAGGTGCCTGGCAGGTGTTGGCAATACCCAAAGGCACTCAGAGCTGGCTCTGGGCACAGTCCCTGAGCTGATAGTGCCTCTAGGGCATTGCTCCAAAAGGATTAAGATCTGGGAGCCATAGGCCTGGACTGGACCAACTGCAGGCCTCAGGGGCTTGGTTTTGCACAGCCCTTCCTGGCTGTCTCTCCTGTGCTCAGGCCCTTCTGAGCAGACTGCAGGCTACAGGGTGACCTTGGCTGGCCTCCATGTGCTCAGTGAGGGGAATGCTGACATGCTGATACAGGTGACCCCAAGAACTCAGGTGATGGCAGCTAACTTCTGCAGTAGAGCATAGGGCCGGGCTGCTGACCTTAGTGCTCACATGTCCCTGCTCTCTATGACCACGTACCCGTAGGGGCTAACCTTACCTGAGTCCCATGGCCACCCCTCTGGACAGTCATCACTCCGGCTGTGAGGACTAAGGGTAGAAGTGAAGTGACTCCCCTGCCTTTGTCACACTGCCAGGGAGGAGTGGGCTGGGACTGAGAACCAGGTGGCCTGCTCCTAGAGCCTATACTTGTAGTCCTGGTACTGTCTGCAGGACGAAAGGCAAGCTGTGTCACTCTAGGTAGCATGTGTAGTCTTGCAGGGCAGTAACAGGAATAAGAAACAGTAAAGGCCTTGGCCTTGGACACTCACAAGGAAACTAACTCCTAGGTGGCTTCAAAGTCCCAAGAGGGCTGGGCTACCCTTCTACCTTTTGCTAGCTGCTTCTCCGCACCCTCTGTCCTTAGGACACACTTTTGTAGTGCAGCTGTGTAGTCTTGCTGAACAGGTAACTCAGTGGCATTTAAATGCTAGTTGAAGAGAGAGAAGATGGCAGGAGATCCCAGAGTGACCAGTAAGCACCTAGGCTCAGTGCTGAGGTCTATGGTGAGAAGTTGAGGGTAGGCACGGGGTCTGGTAAGTCCTAGGAGCTAGCCTGGTGTGGCTCAGCTTCAGGTATGTGGAGACTAGTGCCAGAATCAGCTAGAATGTAGTGTACAGAACAGAATTAAAAGGCCAGGGAGGCCACAGGTAAGGCTGAGCAAGACTGCAGAAACACTGGAGAAAATGGAGCTGGGGGCTGGGGAGGTGTGTGTGTGTGTGTGTGTGTGTGTGTGTGTGTTTGATGTATATGTAGCTAGACAATTTTGGATTTTTGTTTGTTTGGTTTTTGTTTTTGGAGACAGAGTTTCTCTGTGTAGCCCTGGCGGTCTTGGAACTCATTGTGTAGATCAGGATGGCCTCGAACTCAAAGATCCACCTACCTGCGTCTGCGTCTGCGTCTGCGTCTGCGTCTTGAGTGCTGGAATTACAGGCATGCATCACCACCGCCCAGCGAAGAGATTTTGCTGTAGCTTTGCCTAGCAATCCTATATAGAAAAGACAGGCCTCAAAGTTGGAGATCCCTTCTGCTTCTCTCTGTTTAGTGCTGAGACTAAAGGCGTGCAGTACTGTGATAGTTCTGCTTCATCCTCCAGGGCTGTGTGTAGAGGCCACCATGCCTGGTAGTTTGTAGTTTTTATTGAACCCAGGTCTCCTGCATGCTATGGTAGTGCTTCTTTTACAAGCTGCCTCCTCAAGTCAGCCGTCATTGCCTTTGATCTGAGCCATTGCTAGTTATTGTTATACCTGTGAGATGCCTGGTGCCCACTCACTCCACCCCACCCCAGGCTCTCAGAGGCCTTCCCACCTCTTCTGTTAGCTCACTCTTTTTTTTTTTTTTTGGTTTTGGTTTTTCGAGGCAGGGTTTCTCTGTGTAGCTCTGGCTGTCCTGGAACTCACTTTGTAGACCAGGCTGGTCTCGAACTGAGAAATCCGCCTGCCTCTGCCTCCCCAGTGCTGGGATTAAAGGCGTGCGCCACCACGCCCGGCTCTGTTAGCTCACTCTTGATCTCCAGTGTAGCCCACCCAAGCCTCCTGTGAGGGCCTTTTTTTTTTTTTAACTTTTGGAGACTACCATGTGACCTCTTTTTTTTTTTTTTTCTTTCAAGACAGGGTTTCTCTGTGTAGCCCTGGCTGTCCTGGAACGCACTCTGTAGACCAGGCTGGTCTCGAACTCAGAAATCTGCCTCTGCCTCCCGAGTGCTGGAATTAAAGGTGTGCGCCACCACGCCCGGCTCCATGTGACCTCTTGTAACTCCACAGTCCATTCAAGTCTCTTAGAATCCTGTGCAACATTGATATCTTGTCACTTGTTAAATCCAGAAAGTTTCTTATTCTAGAACAGTTCTGGTTAAAGGGTCCCTGGTAGGAAAATGTAGAGGTTGAGGTGGTCTTCCTTCTGCATCTGGGAAATATCAGTTGCACTTGAGGTAGCATGGGACCCAGTGATCATCACTCTGCACTGAGGTTGTGTGGCTTGTTAGCTTCTTTGCCTCACTAGGCAGTTTATTTGTGGGCTGATTCTCAGAGTGATGTGGCCTCCTGCTTCCCTCCTCTTGCTGTGAAGAAAGCAGATGACTTGTGGCCAGGAGCAGTTTTCCTGAGGGTGACATCAGTACCTCCACTTGGGATGTGCGACCTTGGATAGGTACTCCTGTGCCTCTGCTCCCCTTGTTGGCAGAATGCCTTGGAGTTTTTAGTCAGATTGTTTTGATTTGTGGAGGGGAAAAGCAGGAATCTGGTAAAGAGAAGCATGCAGCAAGGCACAGCCTACCAGTGCTGTTGGGAGCCCTTCTGTGGCCCATGGTGCCTTAGGATGCCACTCTAGGTCCAGGCCTGTCCCCTCTGAGGGCTGCATCTGCATAGGCAGCTGGTGTCTCTGGTTGGTGGAGAGCCCCCAGTTCTAGGAAGGAGCTCCAAGGCTGGGTGCCAGAGTCCTTAGATGCACAGGGCTCAGCAGTGTCCCTGTGCTGGGAAAGCTCCTTGAAGGCCAGGTTCCTTGGAGATGATAGCCCTTCATAGTACCCAGCCTCCATCTTTGGCAGGGCTGGACAGTGATGATGGTGCACAGTCAGCCTCACATCTTGCCTCCACTCCCTTCCCCTCCCTTCTCCTTCCTTTCCATCCAGGCAGCTGCAAGAATAAGCTGCCTGAAAGCTTGGGGGTGGCATTTGGGAAGTGTCTGCTGCCACTGCTCTCTGTGCTCATGTGACTGGCCCAGCACCCTCTCCCTTCCCAGCAGGAGCCTGCAGGCTGGTGATTCCAGCGGGGATTGCTTCCCTTGGTTTGGATGGGTAGCCCCACTTGCAAGCTGCAGCTTGAGACACAAGGTTCACACTTATGGCCATCTCTCACACACCCCTCCCTTCCTTTCAGTCTCAGGGGCTGCCTTTGTAGCCTTGTAGTTACAGAACCCTGTCTGTGCAGAGTGCCACTGGGACTGATTCCCCAGAGAGCAGAAGAGAGGAGCTCGGGAAGGAGGTGCTGCCAGAAGTTGAAGGCAAGCCTCCACAGCAGAGGTTGGCTTTTCTGGCTTCTCCGTGGAAGCATGGTGATGGTAGAGAAGGTAGTAGTGATGGTGGTATTGACTGGGGAGCAAGGAAGACACTCAGAGTTCTCTTGTACTTAATCTTTACTAGGTCTTGACTGTGTTATTGACTTCAGTCATCTTCGCAGTAGCAGGAAGCAGGGTGTGGACCCAACTGGGGTGCCAGAGCCACCCAGGTCTCAGAGCTTGCACTGGCTGTCCAGGAGGATTTTCCCCTTTGCCCTCGCCTGGGGTGTCTTCAGGACGAAGCCCACACCGGTGCCCCGCTGCCTGCCCCACGCACTCAGACTGAGGTGCTCCTGCTGATCCCTGCCGTCTTGGTCCTGACCATTCTTCCATTTGGTTCAGAGGACTCCACCTCCCCTGAATCCCCAAACAGAATGCTGCCCTCCTCCCTAGCTGCCATAGTCCCTCCTCACATGGTTATGCGGCCATCTCCCCACTAGACCTGAAGCTGCAGGGGCACACCGTCCTGTTCATTTGGCTTCTGGGAGGAGGCACAGGCTTCAGCCCTTGGGAAAACTGAAGGGCTTGTGACAGAGTGTGTCAGTGGGGACCTTGGGGCACTTAAGATCAGAACAGTGTTGGGGGTGAGATGATTAGCCTTCCCTCCGTCCCTCCCTCCTTGTCTCTCTCTTTCTTCCCCTCTCCCATTTATGTATGTGTTTTTCAGACTGGGTATCACTGAACCCCAGGCCTGCTTCATCTGCGCTGGGATTGTAGGTGTATGACCACTCTTGGCCCTTCCATGTATATATATATATGTTTGTTTGTTAAGGTAAAGTCTCATGCGGTCCTGGGTGGCCTCAAACTTTTAAGTAACTTGAGGATGATCCTGAACTCCCAACCCTCTTGTCTCTACCCTCGAGTGATGGATTACAGGCCTTTACCATCATACTTGGTCCTTGTATTATTTTTGAGACACTCTATCTAGCCCAAGCTGGCCGGAGACTCAAGAGCTTTAGCCTCCTGAGTTCTGGGATTCAACGTGTAGATCTGGAGCTGGGATTTGTTCACGTCTTTGTCCCCTCAGTCTTTTGGACCCTGCCATCCTGAGAGTAGCATAAGAGCCGACTGCTTCCTGTCTTTATCACAGCAGTCTTGAAGGTCTTGAAAAGCAGCCTGTGGCCTCCCTTTGCTTCACAGCGTCAGTCTTCCACCTGCCACCAAAGCCCAGAGCTCTACTATGACCCATCTCTGCCTGCCTTCCTAGCTGCCACTCAACTTGTCTGGCCCTGTAGCACCAGCTTCCTTGTAATGCAGGAGGGCCTCACGTGTCATCTGTCTAGATTGATAGCCCTGTGGACACAGCTGGCTCTAACCAACAAATGTTCTCTCTCAGTCTCCAGGGCTCCTGTGGGACTCTGTAGATCTGCTGGTGCTCCCTCCTGTTTGAGACTGTGTCAGAGGCCAGAGGGCATTTTCTCTGGCACTACTGTTTCTTCAAAGTCCATGCCATGTGGCACTGTCCATGGCTTCACCAGAACTTGATAGGGTGGCAGGGGAAGGAAGTGGTGGATGGTGTTGGTGTCAGTGGCCCCAGGAACAGCAGGATGGCTCAAAAAAAGCTTGTAGATGGATGCCCCACCTTCCTATGATATCCCACCACGCTGCTAAAAAATGCAATTCAGAACTGAAGTGCCAGGACACAGGACATTTGCTCTTAATTTGCCCTTTGTCAGAGGCCAGGGTTCTGGTCCACTGCAGCAAGGTAGTATTCAAGGTCCTTTGCCAGTGTGTGTGGTTCCCAGTTCTTCCCCTGCAGGGAGGTTTCTGGAAACTGAACTGTCATCCTACCTGTAGGACAGAGGTACAACCTCCCCTTCCCCCAGCCCCCCAGCAATACTCAACAGGGCAGAACTCCAGCCGCCTCACCCCCAACTGTCCTGTAACCCCTTTCTCAGTCTCATTCCTCCTGGACCTGACCATCCACCTATGAGGCTCCATATGCTGACTCCCCTGCCTAAATGGGGCCAGAGCTGAGGTCAGAGACTGCTCCTCCACCAGGGACTTGAGTTTTCAGCTCCCCAGGAGTGGACTTGCGAGCAATCAGGCAGCCATAAAACTTATGAGGAACAGCCACCCAGCTTCCCGGTACCGACACCTATGAAAGACAGCAACACTTGTTGCTCTCTGTCCTCATTGTGCTCTGCCCTGGAGCATGAAATAGAATCTCACTGTGTTACGTCATGTTTACTTATTAAGAGTCTCTGGTAGACAAGGTTGGCTTCACTAAATGGCTCTTCCTGCCTGTGCCTCTAGAGTGCTGCGATTACAAGTATATGCTGTGGCTCCTGGACTTACTGTGGTTTTGATTTGTGTTTTCTAATGGCACATGGCCTTTATGTGCTGTTTTTAGACACTTGATCATCATCTTAGAGAAATGGCCTTTCACATCTTTGACTGTTTATAAATTGTGTTGTTGTCTTGCTAAGTTGTCTGAGTTCTCTCCCTCTCCCCCGACTCCCTCCCTCACACTAGCACAAGCACCAGCAATAGAATATTCAGGGTGCCGGGCTCTTGTAGGTGGTTGTTATTTCTTCCCAGGGTCTCTGGGTGGTACCCAGGCACAGAGAGAGGCAGATGAAACTGCTAGGCTATGACAGGAAAGTTCAGAACTGCACCTTTTCATGTCATCTTCCCATTTTTATTTTTAATTTTTCCTCTCTTGAGACAGGGTCTCACTATGCAGCCTAGACTGTAGATTAGATTGGCCTCAAAGTCAGAGAGATCTGCATGCCTCTTTCTTAGGTGTGCTGGAATTAAAAGCATGTGCCACTAGGCCAGCCTTGTCTTTCCATTTTTTTAAAAAGTATGGCCAAAGGGCCAAGCATGATAGCTTATGCCTGTAATGCCAGCATTTGGGAGGAGAGACAAGGATCAAGGGTAGCCTGGTTATATGAGAGATGACTCAAAACTCAGGACTCAACCAGGTATGATGGCTCATGCCTGTCATCCCCGCACTCATGAGGATTGCCACCATTTAAGAACAGCCTGGTTTACAGATCTTGAACCCTTCAAAAAATAGAACAAAAAAAAAGTACACTTTAAAATGCATCTTGGGCCGGGCAGTGGTGGCACAAGCCTGTAATCCCAGCACTCAGCACTCGGGGGGGGGGGGGGGCACAGAGGCAGGCGGATTTCTGAGTTCCAGGACAGCCAGGGCTACACAGAGAAACCCTGCCTCAGGGAAATAAATAAATAAATGAATGAATGAATGAAATGCATCATGGACTGTGGGGACTGCCGCCCGCCTTGCCCTGCTGCCCCTGCTGTTTCTGACTTGCCAGTCCTCTCTGCTAAGCTGGTTTCTTTCAGTTTTCAACCACAGAGATGACCAGCGCTGAAATAACCAATCCTTAAATCTTCCTCTTGCCCCTGAGTAGCTTTTGAGCAAGTTCATAGATGACTTTACCAGGTCATAGGTTGGGAACATTTGAAACATCAGGTTCAGTTTGTGTTTCTGGACAGAGACCATGAGGGACAAGACTCCATGATGTTCACCAAAGCAGTAAAGTAGTGCTGTGTTTATGCTGCTGCTTATATTTGGATGTCTTCTGGGTATGTGTGTGGTTTTGATTTGTTTTGTTTTTTGGAGTAGAGTCTCACTCTGTAGTCCTGCTGGCCTTGAATTCTCTAGTCCTTCTGCCTCAGCCTCTTGACCAGTTGACACCAGCATCCCTTGTGAAGTTTAAGAACCAAAGGACACAGATAGCCATTCATTCTCAAAAAACTAACAAACAAATGGACTGGGTTTCTAGCTTAGTGATGAGTGCTTGCCTGGCACATAGACGGCCTCAGGCTCAGTCCCAGCTGCTTTAAGAAAGTGACAGAAAACGGATGGCACAGATGTAGAGTTGAGCGAGTAGTCACTGAAGATCCCTTAAAAAGAGGAATATTTAGGGACCAGAGAGATGGCCGAGCAGTTGAGGCAACTGGCTGCTTTCCCATGGGATCTGGGTTTGATTTTAGCTCCCATATCATTCAGCTTACAACTGCCTATAACTGCAGTTCCATGGAGATCTGGCACATTCTTCTGACCTTCTGCACAGATGTGAGACATAGAAACTCATAACTCTATATTTTATTTTTTGTTGTTGTTATTTTTTTTCGTTGTTGGTTTTGCTGTTTTTATTTTGTTTGTTTTTGTGACAGTTTTTCTGTATAGCCCTGGCTATCTTGGAACTTTCCCTGTAGATCAGGCTGCCTCCTAGTTGCTGGGATTATGGCATGTGCCACCACCACACAGCAAAATTTTGTTTAAGAGTTTCAGCACGAACTGAAGAGGTGACTCAATGGTTAAGGGCACTGCTCTTCCAGAGGTCCTGCGTGCAGTTCCCAGCAACACGTCAGACTACTTTAGCTTTGAAGTGGTTTAAATGCCCCGTGAGGGCTGAAGTCTGAAGCTTCTGCTCTCTTAAGGCACCTGGAGTCACGTGGGACCCACGTACTAAACAAACACAGGGACACAAGATTCTTAAACAGAAGTCTTTAAAGCCAGGTGTGGTGGCTCACGCCTTTAATACCAGCACTCGGGAAGCAGAGGCAGGCGGATTTCTCAGTTCGAGGCCAGCCTGGTCTACAAAGTGAGTTCCAGGTCAGCCAGGGCTATACAGAGAAAAGATGTCTAAAGGGCCCTCCATTTTTCCTTCCTTTTTGATGATGAGGTAATGCATTGCTCCTGAGGCGCATTGGGTAGGCTCAGGGGCTGCCAAGGCAACCCAGGATCATGAAAGCTGTACAGTGGAGTAAGGCCTGTTGCCACTGTAAAGGTAGTTCTGAAATGCAGGTTTTAGCTGGGAAGGAGTAAGGTCATCCATGGGTCATACACAAGGCCTCAGTTCATTGCTGCTTTAACATTCATATTTCAAATACCACTAGGTAAAGAAATGTCAGCTCTGCACAGGCAGGTGTGAATTGTTTTCTTTCTGATGTTTAAAGTGTTACTGGTACACTTTGTGTCTGTGTATGATGTGGGGAAACAGGTCATGGTACACGTGGAAAGATTGGAGGACAGCTTTGTGTAGTACATACTTTGATTCCACTTTATGTGGGTCCTGGGGATCGAACACCAAATTGTCAGGCTTGTCCGGAAGCACCTTTACCCTTCCAGCCAACCTCCTGGCATGTGCCACCATGTGTTGTGCCGAATTCTTGACTCTCAGCTGGCAAGTGATGCCACTCAGGCTCCGGCCTGAGGGCCTCCTGTCTCCTCCAGTGCTTCTCACTTTCCTGTCTTTCAGTGCCACCTCAAGTGCACCTGACTTTTATTCAGAAAGACTTAGAAGAAAGATCTGCTCTCTGGTGGCCTGTCCTTCCTTAACCCCAAACCCTGTTAGGTGCTTTCGCAGGCTACCTTGAGGCCCATCACTGATTGATGGGTTGTCATATGGATACCAATGGCAACATCACCCTATAGGGTACTGTAGGTTCCCTGGTGAGGTATGTTATTAAGAGGAAAAAGTGGGTTTCAGTGTCCTGTTCTCACTGGAGTTGAATCTGGTTCAGAGAACATGCGAGCTTCAAGCTCCATCATTCCCTAAAGATCTGAACCCATGTGCCTGTGCTGGCCTCTGCAGAGGGAGCAGGTAAGGCACTGATGTCAGCAGTCCACTGCACACTCCCTACTCTGGTCAGGGCTGCTACCTAGAGAAGTGAAAGGCCCCAGGCCACAGAGTCTCAAGGACTGGTCAACTATGGTTTTGAAGAGGGGATGACACATTGCTTTGCACCCCTTTACAAAAGGTGGACAAGGCCAGCAACAGTGCATGGAATTTTGTAGGAGCAGTTAGGGCAGCATGGGGCCACCGTGGGCTTGTAGATAGTGACAGAGATTGGAGATCAGTGTCAGACTGCAATCTCAGGTGCTGGCTGCCTTTTTTTTGAGACAGGGTCTTGTATTAGCCTAAAACTCGACAGGTAGGCTAGGTTGGGTGGCCAGTGAACCCTACACAGGTCTGCTTGTCTCTACTTCCCCAGCACTGGGATTACAAAGGCATGCTACCATACCCAGCATTTTGGGTTTCCCTATGTTAAGTTGGGGTGTGTGTTCCATGTATGCATGCATGTGTACTATGAGGTGTGCCTGGTGCCTAAGGAGACCAGAAGATGGTATTGAATCCAGAAGACTCAGTCCAGTCTGCCCTGCCTCTGAACAGCTGAGCTTTTCAAGGCCTGAGTACAGAGCTTTACCTCCTGGGGCAGTGCAGCTGTTTTGCTCATTGGCAAACTGAGAGATGGTTCCTCAGTCCTACTCAGTGCCAGGTTTGAGTGGACAAGCTGCCTGCTTGGGCTGCAGCCTTTTCCTTACCCGTGCACCCCTAGCCGGCTGGCTCCCTTAGGGTATCTTTTGTCTTGCCACACCTCCCTTGGTGCTCACTGCCTTGCCTATCCCCAGGTCTTCCATTGTGTACCCTCAGCTATCCAGCCCTGGGTAAATATTTAAGGGTAAATAGTGGGTGTGCAAGCAGTGTTCCTAGATGCAGCTGGGTCCCTCTCTCTGCAGTAAGAGTTGTGTTTGCTCTGCTCTTCCACTACCTGGTCACCAAGGTGTCTGGCCTTGGACTGTGATGATGATTGCTGCTGTTTACAAAGCACTTTAATTTTACTGAGTTGGCTCACTTACTGCTTCTAGAAGTCTCTCTGTGTGTGTCCTTGGTGGTTTTCTGTATATGGAGACCCAAACATTAGATAAGATGCAGGGCCTACAGCAGTTTGGATCTTCTGGCCATCAGGGATATGAGGCAAATGAGAGTGGTCAGTACCTTGCTATTGGACCACACTTCACTCTTTGTGTCTCTAGAACCTTCCCTCTGCTGCTGTGTTTCAGGTGACACAAGTCTGGCCATCCTGAGTAGTCAAGGTCCCTGGCACAGGCAGCTTCTATAGAAGGAATCAAGGTCTGACTCCCAACTGGGTGTCCTCATTGGGTCACTGTTTCCTCTTTGTGAAGATCCATTCATGTCCCAAGGCAGAATGTCATCAGTGTCTTCAGGTGCACGCATCCTGCTGGGGCCGTAGAGGAAAGCCTGCGTGCACCCCAGCAGAAAGCTTTAGTCAGTGATAATCGTGGTGAGCTTAGTCTCTCCTCAGCACCAGGCTAGATGTATTCTCATAGTTGTTCAAGCATTCACCCAGTCAGATTCAGTTCTGTGCCCTGTAACCGGAAAGGGAGCTGTGGGAGACAGGAGAGCAGCAGCAGCTCCACAGTTGCCTGAGAGTTGTCTGAGTGCATGCCACATGCAATGGGCTGTGTGTGGAGGCCAGAAGAAAGAGAGCACTGGGGCCACAGAGCTGGAGATACTGAGAAAGCTGCAGCTGCACTTAACCACTGCAGCATCGCGCTCTAGCTCCTTTTTTATTTGAAATAACTAAAAACTGAAACAGGGCACACAGGATGGCTCAGAGGGAAAGTCATTTGCTGCCAAGCCTGTTTGTTGGTTTCTCCTGACCTACATGGTAGAAGGAGAAAAGCAATTCTGTGGTCCTGTGGTTGACCTCTAACCTCTGCGTGTGTACAGGAAGTAAATGAAAAAGAAAATACTAAACTTTGTATACTAATGAGATAAGTATGCTGTTAAACACAGTACAACTACTGCTACACATACTCTGCACCTGCTTCAGGATGATGGTTGGAAAATGTTAGCATATTATCATATTAAACTTCTCTGTTTCTGTATGAGCAGAAGGCCTGTGTGTACATTGAAAGCATTCCAGCTCACACATGTGATCTGAACTGAGGCATTTCCGGCATCCAGCATGGGTATTTATTTACATGGTGTGACGGCATGAGTTGTGAATGCCTCGTGTGCTTGTGTGTTCAGGGCTGAGGCTGCAGTAAAGGTGCAGGAGACAGCTCCAGCATGTGCTGCTATACACTCATGCCTTATGAGTTTGGTTATTGCAAGTTCAGAAACTTTACTGTTTTTGTGACCCCACCCACATACTCAGCTTTGCTCTAGGACCAGAGTGAGCCACAGTCAAACCCTTACAGGCTAGAGATGTGTGCCCAGGCTGTAAAACCTCCAAGAGGAGGTGCTGTGGGAGCTGAAGCCTGAGTGACAGGTGAGTGAGGGTACAGGACACAGGGTAAAAAGGAAGCCAGGTGCACAAATAGAGGAAATGAAGCCCCTCCTCAGCCCGAGCCACCCCTCATTTTGGGGTATTAGTCCCTGTGCAGGGGACTCGTTACCACCGCAGGTCATATGCCAGCATCATCTCAGAACATGGTAGTAACAAGAAGAGGTAGTAGTAGGCTGGCCTGTCTGGGTCTCATCTCCCGAAGCACCAGGTGCAAGTGATCGCAGCTGGTGGTCTCCGGCTCAGGCAGGGGTGGAGAGCGTGCGTGCGTGCGTGCGTGCGTGCGTGCGTGCGTGCGTGCGTGCGTGCGTGCGTGCGTGTGTGCGTGTGTGTGTGAGTGATCGCAGCTGGTGGTCTCCGGCTCAGTGTGTGTGTGTGTGTGTGTGTGTGTGTGTGTGTGTGTGATCGCAGCTGGTGGTCTCCGGCTCAGGCAGGGGTGGAGAGCGTGTGTGTGTGTGTGTGTGTGTGTGTGTGTGTGTGTGTGTGTGTGTGATCGCAGCTGGTGGTCTCCGGCTCAGGCAGGGGTGGAGAGCGTGTGTGTGTGTGTGTGTGTGTGTGTGTGTGTGTGTGTGTGGTCTCCGGCTCAGGCAGGGGTGGAGAGCTTGTGTGTGTGTGTGTGTGTGTGTGTGTGTGGTGTGTGTGAGTGTGTGTGTGTGTGTGTGAGTGAGTGAGTGAAGTCAGGGCTCCCGATTGTCATGGCTGGGTGTGTGTGTGTGTGTGTGTGAGTGAGTGAGTGAAGTCAGGGCTCCCGATTGTCATGGCTGGGTCCTCACTCTCATTCTACACCTTGCATTTCACCTTAACCTGTCTCAGACGTTGCTACATTCCCCATGGTACCGGAGCTCCCATCCTATGAGCGAGCTGCAGGCCTCACTGGTGCCAGTTGCGTGCTCGCGAGCCTTCAGCGTGAGCGTCACAGGTGTTCTGGATGAGATGGTGCCTGTGCACCTTGGACTGGCTTTGCCAAATGAAAAGGGTTCTGCTTGTTTTCCCAGTCTCCTCAATAGCATGTGCACCCCCCACCCCCAGCTTTTAGTTGTTAACACCCTTTGCAGGGTGTTATACATGATCAGCCTACTCCAGTGTAACTATTTGTCTTATGAGACTAAGTAGCCAGGTGTGGAGGTAGAGGATTGGGAGCTCAAGGCCAGTCTTAGGGGCACCATGTTCATTCATGGCCACCTAGTTTAAAAAATAATAATGGATAGTCAGTGCTGAAGAGACCCTCCCCAGAGAGGAGTCGTATCCTGCCACAGCAGCCCTCCACACTGCTCCCCCCACTGACCCTCCACTCCCAACCCCCAGTGTCCTCAGGGTTCCAGGAGTGGACCTTGTCTCAGCATGTGTGGGAAAGGAGCTCTCTTCTGGTGGGGCTACAAATACCTCTCATTTCCAGAGCCGCTGACAGCCCTAGTCTGACTTCCTGGGCTCACAAGAAAGGCAAGTTCAGTTTCTGCCATGTTATTTGAGACCTGGACTTAGCTGGGTGTGACATTGTACTGTTTGGGACTCCAGCTCAGAAATCAGACATTTCTTTGCTCTGTTCTTTCACCTTGAGATGGGTGTGGAGGCCTGGAAACTCTAACGCCCACTGCAGACCCACTGTGGGAGAGTATACAGGTGTGCTCTGGATGGCTATCTGAAGACAGGCATCAGGCAGAGTGCATCCTAGCCTGAAGGCTTGCTAAGGAACCTGGACCTCTGACTGAGCATGGTACCCACTGCACCCCACAGCCTTTCCTCCCCCAGAACCCTACCATGCTCCTCCCCTTTCTGTATCACACAATCTCACTTTCAAGCTCTCTGCCATAAACCTGACCTCTTGAGGGCAGCAGCTCCCAGCTGGGCAGAGTTTAGTTTATTCTTCCCAATTTTAATGTGAAGTTGTTAATTACACCAGATGAGAATAAGACCACTACCACAATTTTCGAGCCAAATTTTGAAGTGAGCTTTATTAAATACTGGCCAGTATGGTGGACACTGGCCCAGGTCCATACCTGGGGTTCCCAGAAAATGGCACCAAATTATGCTAATCAGGCTTATACAGGCAAAGCCCACCAGGCTATGTACTTCCCGTCTTCATCCAGCTGGGGGCGCACACACAGCCTCAGGTGCTTCCTGCCTATGTGTGATCAGGTGCATCCGGTACAGTTGGGGTAGCCAAGTTTTTTTACAGGAGTGAAAACACATGGCTTGTTATCTTATATGAACAACAATTCCCAACATTCCAGGAAGTTATCTGTCTTTAGGCACGCGGGGATCACAGGTTAGAGGTGTTTTTGTTTTATAGATTTCTTAAGCACAGTAATTTAAACTTAAAACACATCATAACTTAAAACTGAGTCATCACAAAGTCCTCCTTACTCTGGAACCTAGGCTGGCCTTGAATCAAGTTAATCCTTCTGCCTTAGCATTCTGCATGCCAGTATTAAAGGTGTGAGCCAGCCTCCATGGTGTTTCTAAGTGAGTAAATGTCTGAATACCACACAGGCCTCAGTGCCGAGAAGGTGGACAAGCATGGTGGTGGTCGCCTTTAGTCTCAGGATTTATGAGGCTTAAGTAGGAGGGTCACCTGTGTGTTTCAGGATAGCTATGGCCATATGAATGAAAGTGAGGATGTGACCAATCCTATAGATAGATATGACGTAGAAAAGCAACAAAGGCATCTAGAAGAGTCCAGACTAACCACAGCAAGCAGAATAGACCAGGGACATGGAGAGGGGAGGAAGAGAAGAGAGAGGAGGGAAGGCAAAGAGGGGACCAGGAGCCAAGATAGTGTGTGGCCAAAATGACTGAATTATATAGGAATCTGAAACTGGAGGAAGGCAAGGCTAGTTCCTGGGCTGGAAAGGTTCAGGTAACAAGAGCCGTGGGTATGGAGAGAAACGTGTCACAGGTTTCTTTGGGACCTGACACTATATAGTGAGTGAACAGTCTTTTCCATGATCCACTTCAGCTTGTCCAGCTCGCCCTCCTAGAAGGTAGCTCCCTGTGTGTCCTTCCAGAGCTCAACATCTGAACATAAAACTGTTGGCCTCGTGTTCTTCCTCCTCTGAGGCAGAAGTGAGATCCTCACTTGAGGAAAATGTTTGAGGGGTTGATCCAAATTGGCAAAGGAAGCTCTTGAGACAGCCTGGCATGGGTGTATCAATGTGTGTTGTTCACCTGTTGCAGTCGTAGTTGTCTTGCACCAGCAGCAGGTCCTGTGGAGCCTGGACTCTGCCATCAGCACGTCCTGGCCTTGGTGCAGTGGGCCTGAAGGACTTGCATGTTCCATCTGTGCCCCGAATTCTGCCTAGAGCCTTTGCTCTAGAAAATAGCCTCCTGGAGCCGCCGGCCTTTGTGGTGCACCTGGGGGTGGGAGTCTACCATGCCTGCTTCCCAGCCATACCTCTGGCCCCTTGGTAGCCACCAAAACCTTGGGTCACATGAGATGGCATCCATCCACCTCAGAGCATGCTTCACTGGATGCTTCTGGTTGCCAGTCCCAACAGCCTGCCACGGGGGATGAACAATCTGCTCTATACTGCTCTGCCCTGCTCCCCTCCTCAGTGGCCTCTTTCCACCAAGGTCTTCAGTGTTGCCTCCCTCTGCAGTGGTCTGCCCCAGCCACACACTATTCCAAGGACTGCTGCCAGCTGCTGTGCTGTCCTCTATGTCCCCACCCCGAGGCTCCCACAGGGCTGGGGGTGGTGCCTGCTGCCAATCCAGTGTGCCTGCTGAATGAAGGAGCCCCGTGGCGGGAGCCTGGGGAACCACGCCCTCTCCATTGCCAGCTGGCCTCTTTTTTTTCTGTTCCATAATAGCAACACAATGTTGCCAAGTTTGGTGGGGGCTCTCAGGGTGGTGCCCACACAGGATCACCTAGGGCCTCATTAACATCCAGTCAGGCCCTAGCTGGGACTTCCCAGGTGAAATAGCTCTCTCTGAGCCTGGCTCACCAGGTCCTCCATTCATGGTGGGGACCAGGGACCAGGGAAGATCGTTCCTAATAAGGACAGCATAGAGTTAGGGTGTAGGTTAGTGAGCAGCCATGCCTCTGGGCTATGTGTACTCTACTCCCATTGTTGTTCTCGTGGGAACCCCTACAAGATGCCCAATTCCTACCAGTTCCTAGCTGCTGCGGATGACTTGACAGTGCTGCCCCTCACCACCCCCGCCCTGCCCCCGTGCCCACTGACCCTGCATTCTGTCTCTACCCTTGTAGCTGTGTGCACACGTGAGGCCATGTCTCCTGGCCACCTGTCACTTGATGCTTAGCATCAGATTTCTCACTGTTTCTGTAAGAGCCACAGCAACCTATCTCTGGAGAGAGGTGGCCCCACTGCTGAGGCTCTGCTTGCCAGCCATGCCACAAAGGTCCACTTAAGGAACTCAGATGTCCCTGGTGGCCCTTCCTTGAGTGACAGGGCCTATATTCCCACCCACCTTACTCTACTGCTTCAGCAGTAAGAAGATGGATCTGGCCTCTTGTTTCCAAGCCCTGCATCTTCTGACTCTGTGACTAGTCAGATGCTTGGCTCTTGGCAGGCTTCCTTGTATAAGATGGAAGTGTGCCTATCTTGCGGATCTGTCCCAGACCTGGCTAGATGAAGTCACCTGTGGAAAGTCCTTAGCTATGCAAGGAATCCCAGTGCTTGAGAGGTCAAGGCACAAGGGTCATGAGCTGAGGGCCCACCTGGGCCTTCTAAGGAGCTCCTGTGTTTTAAGGAAAAAGACAAACTAACAAAACCACAAGTGAGAGTTCCACTCACTCCTTCCTGACAGAAAGCCAGCTGCTTCTCTGGTCACCTCATGTCACTACCCCAGAGACTGGGTGCCCTTTCAGAGAGGTTGCTGGGGTCATGTGTCCAGTCTTGGCAGACAAAGATCAGAATGTGGCTTTTAATCTAAGTTGTCATCTCAGTGGGTCCAGCACAGCACAGCCTTCTTTGGACACACACAGTCATGCCTCTCTTTCCTCTCTGACAGCTGTTTCAGTTGGCAGCCTGCCTCCGTTGGCACACAGAATGTTGAATTTGGGTTGAGTGGACACACCTGAGGTGTGCCCCATAGAGTCCCTGCACTGCCCACCTGCCTGCACTGTGCCTCCAGACTGACTGTCAAAGCCACTGTGTGGCTCTCCTATTGTATAGAAATCTCATCACAGCAAACACTATACCAAGTTATATCTCCAGTCATCTTTTCCCCCCAAGATGTATTTGTTGGTTTCTTTGTTTTCTTGTGTTGTTGTTGTTGTTGAGACACGGTTTCTCTGTATAGCTCTGGCTGTCCTGGAACTGGCTCTGTAGACCAGGCTGGCCTCAAACTCAGAGATCTCTACCTCTTCCTCCAGATGCTGGAATTAAAGATGTGTGCTGCCACCACCCAGACTGATTGATTTATTTTATGGGTATGTGCCTGAGTGTATGCATGTACACCATATTTGTATCGGTGCCCTTGGAGGCCAGAACGGGATGTTGGAGCCTATGGAGCTGGAGTTGCAGACAGTTTTGGCTGTCTTTTGTAGGTGGTGGGGACCAAACCCACTCGGGAGGTGGAGGCAGGCGGATTTCTGAGTTCAAGGGCAGCCTGATCTACAAAGTGAGTTCCAGGACAGCCAGGGCTACACAGAGAAACCCTGTCTCGAAAAAAAAAAAACAAAAAACAAACAAAAAACCAAAAGAAACAACAACAACAAAAAGAATGGCTAGGGCTCTTGACCACTGAGCTATCACCCAAACTCTGCCCCTCTCTTTCTTACCTTTAAATAAATACAGGTGCATAATGATTAGCCTGACCCCACTGCTGATGTTCTAGGTCACTCTGATGATTCTAGGTGGTGTGAAGCCAGCTGTGTTAGGCCAGGGACACCAAGACATGTGCATCAGGAGTTGGCTTTGAGCCCCTTCTCTTGTGTCTTTACTGTATCTTCTTTACTTAGAAGGTGGGGAAGTGATAAAATGTAGTTGTCATTTTTATTTGTCTTGTATATGTATAGCTGTTATTGCCCGAGTGTCTGTCTATCACATGCATTGCATATTTGGTGCTCATAGAGGGCAACAGATCCCCTGGGATTGGAGTTATAGACACATACCCTATGGTTGGTAGAAATTGGACCCCCTCCTCTGGAAGACTAGCCAGAAGAGCGCCATCTCTCCAGCCATGGACTAGTAGTATCTTTAGGGTGGCACTGGGAGCTGTATCCCCAGCTCGCTTTAATTTTTTCTTGGGTCAGGGTCTCCCTGAGCTGCCCAGGCTGCCCTTGAGCTTATTTTGTAGCTCAGACTAGCCTTGAGGTCCTCCTGTCCCAGCCTCCTGAGTATGTAAAATTATATGCCTGTATCCCCACACCAGGCTTTGCTGTAGTCGGCTTCTTGTTGACGATACAAGGCTGAGAGTTACCAGTGTTGCCCATATTAGCCCAGGCCTAGCTTCATCCTCCCTAATGTCACTGGCCTGGACCTGTGGTCTTTGATTGAACCAGCTTCACTGGTGCCCTCTGTAACCTCTGGGACTCCTCAGAGTGATCGTTAAAGGCAGAATATTAAATAGACTTAGAGAAGATGCCAATTAAAATAAACTAGCTTTCTTTTAAGATTGTCATCTGCTGTTGATGTTTCTTCTCTTTATGGTCACCTGAATACCTCAGTGGAAGTGGCTATAATTGCTGCTGTGCTCAGGATAGTTGTGAGCACCCAGAATCTTCAAGTATGTATGTGATGTGAGAAAATCTGTTCGTTGGTCGTTTTGTGGGTTCGTGGGGTTCTGGAGACCTAAATAGAACGTTTTGTGAGCTTTTTACCACTGAGCCCTAAGCTCCTCACTGGGGGATTCTAGGCAGGGGCTCTACCACTGAGCCACACCCCCAGCCCCTCACTGGGGGATTCTAGGCAGGGGCTCTACCACTGAGCCACACCCCCAGCCCCTCACTGGGGGATTCTAGGCAGGAGCTCTACTAGTGAATTACATACCTTTATTTATTTATTTATTTATTTATTTATTTATTTATTTTTATTGTAATTGGAGATAGGGTTGTCTAAGCTGGCCTTGTATTCACTCTGTAGTCCAAGCTGACTTTAAACGTTTGACCCCTCTGCCTCACCTTCCCAAGTGACTGCAATGCCTGGCTTAAATTTATTTTTCTAAAAAGTCTGGAAGAAGCAAATCTGGGTAGAGAGAAAAGTGTGAGTTAGCCTGCCTCACGGGGCCATGGGTCATGGGGCTGTTCTGCTACATCTGCTCTGTTCCATCATGAATGTAACAGCTACTGCCCATTCTGTGAGGGCTCTCACGGGTCTGTTCTCTCCTTTATTCTCAGGTCATTGCCCTTTGGACTAAGGGGTGTGGTTAGCCATGAGCTGAATTTCAGGAGAGAAAGACCTGAGAGCTGGGAGGAGTTCAAATCCTGGCTGTATAGTATTCCAGCTGTGTGCCCTATGGCAGGGTTCTTGATCTCTCTGAGCTTTGCCTTTTCATGGGATTGAAGTGAGCACTTATTCTTCCATCAAATTAAAGCAGGCAGAATGCATTGGCACTACATGTGTAATTCCAGCATTCCAGAAGCTGAGTGAGGCAGGATGGTCAGCCATTTCAAGCAAGGTGTGGTAGGTGTACCCAGGAGGCAGAGGCGGGCAAATCTCTGTGAGTTCAAGGCCAGCCTGGTCTACAAAGAGAGTTCCAGGACAGCCAGAGCTACAAAATGAGACCCTGTTTAAAACAAACAAAAGTTTAATTTAAAACTTCGATTATTTTATTGTTTTAAGGGATGGCACTTCTCCCAGGGCACCTGTGGAATTAGAAGATGGTTTGGTTGAGCTGGCTCTCTCCTTCCACTCTGTGGGTGCAGAGATCCAACTCAGGTCTTTGAGTTTGATGTCGAGCTAATCAGCATGGGGGTTAATTTGAATGAATGAAGAGTTTTTAGTGAGGGGTTGCCTAGATCAAGTAGGGCTGTGGGTACATGCAGGGGTTTTCTTGGGTGTCACTTGAGGTAGGATGGAAGGTCCACTTGGTGTGTGGACAACATGGCTATGGACTGCGCCTTGACCTGTGTAAGGTTGGAAAGAGCTAGCTGGCAGCATAGGTACATTTGCCTCTCTCTGCCCCTGGCTGCCAATGTGGGGTGTGGTGTGACTGGTTTGTGTCCAGCTCCTGCCTGTGTGGCTTTACTGCAGTGAGGGACTGTATGTCACCTGTAGCTGAAGCCACACACTCTTCCGTGGTGCTTTTGTTACAAAAGTGAAACTAGGGCACCTGCTGTGCCAGATGCCTGCCCTGAGCCTGGCCCTGTGCTGCCTGGCATTGCTGGGCACCTGAGAGCAAGGGAGATGTATGATGCCTGTGTGATGCCTATGACCGGAGCTCTGTCATGCTGCTGTCAGGAGGAAGGGTTGGGGACCCTGTAAGGCAGCAAGCGAGGGCTGTGGATTCTGAGCCTGCCCCTTTGCCCACAG	GCTGGGCACCTGAGAGCAAGGGAGATGTATGATGCCTGTGTGATGCCTATGACCGGAGCTCTGTCATGCTGCTGTCAGGAGGAAGGGTTGGGGACCCTGTAAGGCAGCAAGCGAGGGCTGTGGATTCTGAGCCTGCCCCTTTGCCCACAG	CCCAGAATGTGACGGTGGACGAGGTGATCAGTGCCTACAGACAGGCCTGCCAGAAGCTGAACTGCCGACAAATCCCCAAGCTCCTCAGGCAGCTGCAGG	TATGGGGGCTGTGGGCAATGACGGAAGGTGTGTGCAGTGCATGCATGCATGCGAGTGTGTGTGCGTGCGTGCATATATATATGTAGCACAGCCCTGGACCCAGCCCAGCCTGCCCCAGCCTTAACCAGGGCCTGTATAAGTACTTCTGCAGAAATCCCTAGTTCAGCTGTGAAGTTAGCAACAGTCCAGAATTACATAAAATGATAATTACCAAGTCTTTCAGCCCTAAAGAAATTCTGTCCTCAAAGAAAAGCCTAATCTTGTCAATTAAGTCTAAACTTCAAAATTCATTTCTAAGGTGTGAGAATTATAAGCCAAGTATCAACCTGGGCTCTAGGCCTGATTCAACAAACAAGAACAAAATAGCAAAAACCTAAGTCTGGGCTTCAAAAGTGATTATATACTCCCTGCTGTTTCGGAAGTTAAAACCAGCTCGTGCTGCTTGTCATCTCCAGCACTTAGACGATGGAGGCAGGAAGATGGAGTTCAGGGGGTCATTATCAGCTACATAATGAGTTTGGAGGCTAGCCAGAGTTATATGAGACCCTGTCTCCAAAATCAAAAACGGCTGAGAGGTGAAGGTGCTTGCTGTCCAGCCTGACAACCTGAGTTTGATGGCCGGAAGCCACGTGCTAGCTAGAGATAGAGGACTACATTGTTCACATGAGCACAGTGACTTGACATGTGTGGCGTGCACACACATGTGTGCATGTGAAAGAAAGTTTTGAATATAGCCATAGAAAACAAAATTGATTTCTCATTTCTCCTGCACATCCCCGGAGGCCCCTGTGCTCAGCCTGTGAGCAGATTTGTAGAAGCGGGCCTGCTGACTCAGGAGTGCAGGTCCCAAGCGCTGTCCCAGCTAGTGTGAATGCTGGCACACTCTCCTCATGGCCTTCCTGCTTTCCTGTGGTCAGCCCTTGCCCTACCTCCACATGGGGCCCTCACGGTGCCTGGGACATTGTCCTCACTGAGCTCCTAGGCTACGTGTATTCTGCAGAGTTGGCAAAGTAGGGCCTTGCCACTTCCAGGGAAAGACAGCCACTCAGTGTGGTATCTGAGGCAAGGATGAGGGTCAACTAGACCTGCACCTAACCAGACAAGTATGTTGCCCAAGCCAGCCCAAGCCTCTCTGTCCTGGCTCTTTGTCATGGCACTCAACATTTGGGTGACAATGAAGCTCAGAGAGGGACCTGGCACGTGTGTGGGTAAGGTGGACCCCACGGGGAAAGTCTGGGAAAACACCCGAGCCAGTGCCTTTGCATCCTTTGCTAAGTGCCACAGGGTGGCTGTCAGCCTGCCCATCTCAGTCCCTTGGGCCAGACTTCCCCGAGTCCAGGCATCTCCTGGGCGTGCTAGATGCCCAGTTCATCAGCTGGGGTAGTGGTCTGTGGCTGCCTGGCTGCAAGCAGGTTCTGCTCATGCTCTAGGTGCTCACAACCAGTTCCCATGGCCCTCTGGGTCTTCATCCAGCCACCCCGCCCAATCCCATTCCAGATGCCATCTCACTGCAGAGCATGGCAGAGCCCATTGAGCTTTGGCTCCCCCACTGTCAGGCCACCCCTCTTCTGGGGTGTCTTACCTGCCTTGACCTGCTCCATCCTGCTTTCTTAG	TTCATCCAGCCACCCCGCCCAATCCCATTCCAGATGCCATCTCACTGCAGAGCATGGCAGAGCCCATTGAGCTTTGGCTCCCCCACTGTCAGGCCACCCCTCTTCTGGGGTGTCTTACCTGCCTTGACCTGCTCCATCCTGCTTTCTTAG	GAGTTCACGGATCTTGAGCAACGCATCAACTGCCTGGACCTGAAAG	TGGAGACACGGTAGCTTTGGCGAGGGTTGC	ACGGTAGCT	GCCTGCCCCTTTGCCCACAGCCCAGAATGT	GCCTGCCCCTTTGCCCACAGCCC	CAGCTGCAGGTATGGGGGCTGTGGGCAATG	AGGTATGGG	GCTCCATCCTGCTTTCTTAGGAGTTCACGG	GCTCCATCCTGCTTTCTTAGGAG
39328	ENSMUSG00000007080.15	Pole	chr5	+	110443093	110443179	110442757	110442868	110443383	110443503	39328	33	29	62	0	2	0	83	73	49	2	3	1	210	124	0.162473	1	1	0.895	1	0.961	0.935	0.967	0.011	110442843	110443429	chr5:110442843-110443429:+	ns	110443093,110443179,chr5,+,ENSMUSG00000007080.15		yes	87	111	126.5	1.27586	1.45402	224	948	2.57471	10.8966	0.436782	0.53125	0.441441	0.486494	0.549029	1.01067	1.21628	1.11381	1.25699	-3.99593	-8.44178	150	150	0.466667	0.5	0.433333	0.433333	8.27	-14.89	10.1	9.11	-24	1.83	23	CACTGACTT	2.64194	0.611111	10	6	13	1.22614	3	93	CACTGACTT,GGCTGACAG,TGTTCAGCT	2.04788	0.492537	7	11	19	1.17602	32	ATGTTACCA	-1.42896	0.703704	1	11	18	0.366981	2	32	ATGTTACCA,GGCTCAAGT,CCATCATCT	-1.16073	0.703704	8	11	19	0.264432	ENSMUST00000007296.12:ENSMUST00000131887.2	36479	36.5	11	0.341412	2	2	4	7	2	0	0	0	0	2	1	0	0	yes	110442757,110442868,chr5,+,ENSMUSG00000007080.15:110472025,110472132,chr5,+,ENSMUSG00000007080.15:110480247,110480425,chr5,+,ENSMUSG00000007080.15:110484239,110484365,chr5,+,ENSMUSG00000007080.15	2.5	GGCTACCTCATCACTAACAGGGAGATTGTTTCAGAAGATATTGAAGATTTTGAGTTCACCCCTAAGCCAGAATATGAAGGGCCCTTTTGTGTCTTCAATGAACCCGACGAG	GTAAAGAGACTTCCTATAGAAACTGCCTGGTGTTTGGTATAAGGTGGCAAGGCACAAGCTGGTTCTTGGGCTCAGGTGCTTGTTCAGCTTCCTCTTCCATGGCCGAGGCCTGGTCCTGGGCATCTGGGCTGACAGAGGCTGCTGCTTCTAAGACTGGGGAAGTCCTGGCAAGTTGCTGAAAGCAGAGGAAGGGTTCCACTGACTTCTGTGGTTTGTTGAGCTCA	GGTGCTTGTTCAGCTTCCTCTTCCATGGCCGAGGCCTGGTCCTGGGCATCTGGGCTGACAGAGGCTGCTGCTTCTAAGACTGGGGAAGTCCTGGCAAGTTGCTGAAAGCAGAGGAAGGGTTCCACTGACTTCTGTGGTTTGTTGAGCTCA	GGTCCATCTGATCCAGAGATGGTTTGAGCATATCCAGGAAACCAAACCTACCATTATGGTCACCTACAATGGGGATTTTTTTGACTG	GTGAGTCTAGCTTCCTGTTGTGGGTAATTGTGTCAGGGAAGGGTGGGAGAGGAGCAGCTCTGCCTGCTGCTGTTGGTGGCTTTCTCATTTTCACAGAGAAATGCGTGTGACCAGTGTCTCCTGGGAGCAGTCTGCCTACACACAAGGAGGATCAAAGGAAGAACTGGCTCATTTATCCCCATTGCCTGTGTCTTTTGTTGTTAGGCCATTTGTGGAGGCTAGGGCAGCAATTCATGGCCTCAGCATGTACCAGGAGATAGGCTTCCAGAAGGATAGCCAGGGGGAATATAAGGCACCACAGTGCATCCACATGGACTGCCTCAGGTATGTATACCCCACGTAGTAGGCAGCTCATGACTGTGATCCCATCAGTGATATAGAAAGGCTTCTTGTACAGACCATTGACCATCGATTGTGATTGGCCTCTAAGAAACGGCTTTGGGTCATAGGGATTTGCTGTCTGCTTGTTATTAGTCTTCTGTTAAGTCAACAAGAATATTAAACAATAGCCTGTAAAGTGGAAAAGCTTGGCTAAAAGAAAAGCAAGGTTCTGATGCTTGCATAGATGAAGTCAGATGAGGCTGGTCCCACAAGTTATATCGTTTCAAGATAAGCTCAGTATACTTCATGCTGACTGAAAGCAAGTAGGCATCCCAGGTATTGAAGTCATGGTCTTTGAAGCATAGGTCCATGTAGGTAGGAAGACAGGTATGAACACACAAATGCAAAGAGCTAGCTGAAGAGGGTGGCATCTGAGCTGGGCCAAGACATGAGTTCCATCAGCCTCCGAGGTTGTCTGAGGTCATCTGTTGCTTGGGTTAGAGGAAAGCCAAGAGGTTGGGACTGGTTCATTGGTAAAGAAAGATCAACACTCAGGTTTGCTAGTGCAGGCTGGGGCCTTAAGGATGGATAGGTTCCTAAAGTCTCTGTGCTCAGTTGACGTGGAATGAGAAAGAATAAATTTAAGGTAAGAGAGGATTCTGTTGCAATCATCTTGATGTGGAAGTCTTTGTGCACTTGGAGAAGCCCAAGCCTAGATGGTGTCACCAAGAGGCCTAGGGTTGATCAAAGTTCTAACAGATGGTGAACAAGCAAGGTTAGAAGTGTAATGAGAGAAGGCCTGAAAATCTGCAGAGGAAGGGGCCGCAGAGAAGTTGCAGAGGGAGTGGACAGCTGCTAGGACAGGTCGTGGGAGATAGGGACTAGATGTGGCCACTGGGCAGAGCAGTCCCTAACTGTTACATGAATGCTGGGGCTCTGAACTCAGGGCCTTAATGCTTGTATGGCAAGTGCTTTACCCCCTGCCATCTTCCGAAGCCCTAGAGAACATCTTCTAAAGAGGGTGCTGTTGAGAGAGCTCTTACTGAAAGGACAATGTAAGAAGAGGAAAGATGGACAGGTAGTTTATGCAATAAGGTTTGAGAGGCACAGAGAGGCCTAGGGATTCTTGGTGTGTTTCCTTTTTATTTCTCCATAGCAAGAGGCTGAGGTCTCTCCTGAAAGTGGAGGGTGAGGCAAGGGTACACGTGATGCCCTGATACTTACATGTACTTTGTAAGTGCACCTGAGAGTCAAGTGGAGGCTCAAGTGGCATTGGTTTCTTGAATGTCTCCAAAATCTACATGTTTCTGTTATGTTTGGCTTTGCCAGCCTTTATGTTACCATCATCTCTAGAATCTGTGTTTTTTCCAG	TACATGTACTTTGTAAGTGCACCTGAGAGTCAAGTGGAGGCTCAAGTGGCATTGGTTTCTTGAATGTCTCCAAAATCTACATGTTTCTGTTATGTTTGGCTTTGCCAGCCTTTATGTTACCATCATCTCTAGAATCTGTGTTTTTTCCAG	GTGGGTGAAGAGGGACAGTTACCTTCCTGTGGGCAGTCATAATCTCAAGGCAGCTGCCAAGGCCAAACTTGGCTATGACCCTGTAGAGCTGGACCCTGAGGACATGTGTCGTATGGCCACTGAACAGCCCCAG	ACCCGACGAGGTAAAGAGACTTCCTATAGA	GAGGTAAAG	TCTGTGGTTTGTTGAGCTCAGGTCCATCTG	TCTGTGGTTTGTTGAGCTCAGGT	TTTTTGACTGGTGAGTCTAGCTTCCTGTTG	CTGGTGAGT	AGAATCTGTGTTTTTTCCAGGTGGGTGAAG,CCTGTGTCTTTTGTTGTTAGGCCATTTGTG	AGAATCTGTGTTTTTTCCAGGTG,CCTGTGTCTTTTGTTGTTAGGCC
39329	ENSMUSG00000007080.15	Pole	chr5	+	110472025	110472132	110471795	110471949	110472286	110472463	39329	64	69	90	0	0	0	150	119	100	0	5	0	231	124	0.544896	1	1	1	1	1	0.927	1	0.024	110471775	110472382	chr5:110471775-110472382:+	ns	110472025,110472132,chr5,+,ENSMUSG00000007080.15		yes	108	154	177	1.42593	1.63889	75	154	0.694444	1.42593	0.509259	0.493333	0.558442	0.487013	0.548023	1.09658	0.968727	0.956316	1.07612	-7.76116	-6.7967	55	134	0.5	0.433333	0.566667	0.466667	8.35	-10.59	7.94	4.72	-15.31	-0.41	50	CTATCACCT	0.036	0.733333	1	23	41	0.980878	2	38	CTATCACCT,CTCTCAGGC	-0.0711886	0.67619	5.5	17.5	35	0.578644	19	GCCTAACAG	2.46577	0.571429	14	0	0	0.827033	1	50	GCCTAACAG,GGGTCAGGC,CAGTGACTG	1.77169	0.533333	23	0	0	-1.72475	ENSMUST00000007296.12	51168	49	35	0.714286	3	4	8	7	1	0	0	0	0	1	1	0	0	yes	110442757,110442868,chr5,+,ENSMUSG00000007080.15:110443093,110443179,chr5,+,ENSMUSG00000007080.15:110480247,110480425,chr5,+,ENSMUSG00000007080.15:110484239,110484365,chr5,+,ENSMUSG00000007080.15	4	GTCCCATTGTTATTCCGGGCCCTCGTGCAGCTGGGCTGTGTGTGTGTGGTCAACAAGCAGCTGACAAGGCACCTTTCGGGCTGGGAAGCTGAAACTTTTGCCCTCGAGCACCTTGAAATGCGTTCTCTGGCCCAGTTCAGCTACTTGGAACCAG	GTATTGCCTTACCAACAGCCCTATCACCTACCTTGCCTCCCCTGCTCTCAGGCAACGGGTTTATTTTCTTCTACA	CTATCACCTACCTTGCCTCCCCTGCTCTCAGGCAACGGGTTTATTTTCTTCTACA	GGGAGTATCCGCCATATCTACCTGTACCATCACACTCAGGGCCACAAGGCACTCTTTGGGGTCTTTATCCCCTCACAGCGAAGAGCATCTGTGTTTGTGTTGGATACT	GTGAGTCATTGGGCCCAGGGCATGTGAGAATTTGTGGGTCAGGCAGAATATGGGGAAGAAAGATACTCCTCTTGCCATTCAGTTAGAAATAGAAAGGCACAGTGACTGCCCAGCTACACACACACAACAGGCCTAACAGTTGGTGTCTGCTTAG	CATGTGAGAATTTGTGGGTCAGGCAGAATATGGGGAAGAAAGATACTCCTCTTGCCATTCAGTTAGAAATAGAAAGGCACAGTGACTGCCCAGCTACACACACACAACAGGCCTAACAGTTGGTGTCTGCTTAG	GTACGAAGCAACCAAATGCCAGGGCTCAGTGCCCTGTACTCATCAGAACACAGCCTGCTGCTGGACAAGGTGGACCCCAAGCTCCTGCCTCCCCCAAAACACACCTTTGAAGTTCGTGCTGAAACCAACCTGAAGACTATCTGCAGAGCCATCCAGCGCTTCCTGCTTGCCTACAAG	TTGGAACCAGGTATTGCCTTACCAACAGCC	CAGGTATTG	CGGGTTTATTTTCTTCTACAGGGAGTATCC	CGGGTTTATTTTCTTCTACAGGG	GTTGGATACTGTGAGTCATTGGGCCCAGGG	ACTGTGAGT	AACAGTTGGTGTCTGCTTAGGTACGAAGCA	AACAGTTGGTGTCTGCTTAGGTA
39330	ENSMUSG00000007080.15	Pole	chr5	+	110480247	110480425	110478794	110478936	110482026	110482158	39330	97	122	166	0	0	2	263	172	101	0	0	0	302	124	1	1	1	1	0.971	1	1	1	-0.01	110479997	110480675	chr5:110479997-110480675:+	ns	110480247,110480425,chr5,+,ENSMUSG00000007080.15		yes	179	142	132	0.793296	0.73743	1310	1601	7.31844	8.94413	0.519553	0.480153	0.429577	0.479076	0.568182	0.826821	0.924165	0.922092	1.0936	-5.61456	-5.3779	150	150	0.333333	0.5	0.5	0.433333	11.08	-20.04	9.6	10.06	-30.1	-1.48	75	AACTGAAGG	-0.182721	0.571429	5	25	40	0.548013	2	81	AACTGAAGG,AACTCAAAC,ATGTGAGAG	-0.182721	0.552632	11	25	40	0.121023	24	CTGTGACCT	1.7834	0.842105	1	19	36	1.67712	2	73	CTGTGACCT,GTCTGACCA,ATTTAAGCA	1.7834	0.632353	13	13	24	0.456882	ENSMUST00000007296.12:ENSMUST00000112481.2:ENSMUST00000152495.8	9832	10	4	0.4	2	3	5	7	3	0	0	0	0	3	1	0	0	yes	110442757,110442868,chr5,+,ENSMUSG00000007080.15:110443093,110443179,chr5,+,ENSMUSG00000007080.15:110472025,110472132,chr5,+,ENSMUSG00000007080.15:110484239,110484365,chr5,+,ENSMUSG00000007080.15	1	CATCCATTCTAAAGAGATCTTCCATTCCCTGACCATCTCTTTCTCTCGATGCTGGGAATTCCTTCTCTGGATGGATCCATCCAACTATGGTGGAATCAAAGGAAAAGTTCCATCTAGTATTCACTGTGGACAGGTAAAAGAG	GTAAGTATGGTTCTCATATATATATGACCACATTCACGCCTGTGGCAGATACTGCTCACCTCTGTAAGTCCTGTTTCCTTACAGGAAAAGTTAGGAGTACACCATTAACCCTAGTGAAAGCAAAGATTTCCATGAGGCAGAACCTGACAAAACTCATGGAAAAGAGGGAGGAGAGAGAGTTCTGTAAGCACTGGCAATGCCAGACATGTCGAGAGAGCAAGACACCCCGAGAGCTGGGACAGCTCAGGCCCATTGGGTGTTGGGGCAGTCGTTTCAGGTGATCACAGAGAGCTGGCAGTGCCCACTTTCTGCACAGAATGGAATTCAGCATTAGAAGAGAAATGCTGGTATTTACTTGCTCACTCTAAGACCAACACACCACAAGGGGAAGAAAAGCAGGCAGTGGCAGGTCAGGGGGGGATTCCAGTGCAGAGTTGTGAACAGGCAAGGTCTGGGAGCTAGCAGGTGAATTTAGTGATGCACAGTGCCTGTGGGTGAATGGAGACTGCATCCAAGAGCCACGTGAGGGAAGGGCTGTGATAGTTGTGAAGTGGAGATACAGCTGATCACCTTGTGCTAGAGTAGTACCCAGGAGAGAGGCCAAGACAGCAGTCCTTGTTCTCCATGGCATCCTTGCAGACGGCCAAAAGGGGAAGCACTGGAAAGCAGGAAGATGAAGCTGGAAGACAAGGACAAGACGTCCTTAGGCACCATGGCTCAAAGGTCTAGATAGGAGCAGTTCTAGTTAGAGTTGGGATTAGGAAATAGACTTCACTGAGGGGGAAAAAGGAAATGTGGCCGTCGGGATAATGGCATAGTGTTAGTGTCAACTTTTCCTATAAGCTGATGTAGAAGTGAATTCACCCTGGCAGGATCACAGGTATCCAGTCAAGTTGTGCCTATGGGAAAATTGTCACCAACACAAGAGGTTCTATTTTGTGAGCTGGATTCTGACTGTGTACTTTGGACTGGCCTTAATCCTCACCACCAGAGACTCTCTTAGCATCCTGAGTATTGAGCCACAGGTTCAAGGCACCGCTCCCAGCTAAAGAAGAAATTGTTAAAGGACCAGAAGAAGCTGGTCACTGGGAATTAGCCCTAAATGGAAGGGGAGGTGGATTGAAGTTCCCTCTAAAAGAGTAAATGAGAATCACAGTTCCCAGTCACCCTAGTGAGCTAGACGTACTCCATGGAGCACTGGTCTTACAATGTGAGAGTCTAGGAAACTCAAACTGAAGGGCTCCTGCCTCCCATGTCTTGTTACTATATGTTGCTGCCATAGTGGAAATAGGAGTTGTCCTTGTGTTGTA	CAGTCACCCTAGTGAGCTAGACGTACTCCATGGAGCACTGGTCTTACAATGTGAGAGTCTAGGAAACTCAAACTGAAGGGCTCCTGCCTCCCATGTCTTGTTACTATATGTTGCTGCCATAGTGGAAATAGGAGTTGTCCTTGTGTTGTA	GCAAGACTCCCAGGCAAGAGAGGAAACTGATGAAGAGGAGGAGGACAAGGAAAAGGACGAGGAGGAAGAGGGCATGGGAGAGTCCGAGGTTGAGGACTTACTGGAGAACAACTGGAACATTCTACAGTTCTTGCCCCAGGCAGCCTCTTGCCAGAGCTACTTCCTCATGATTGTTTCAG	GTGAGCCAAGCTGGAGCTGAACAGCCAAGCCAAGCTGAGTCGTTCGTTGAGCGTGGTTCTGGCTCCTTGGTGTGGAGAGGACAATGGCAAGCTCAGCGGAGCTGCTGCTGTCTTCCCCAGAGGACCGTCTGAGGGAGTCCCAAAGCTGCTTTCCCTGTTCTGTTTCTAATAGGTTCACGACTAACATCCCTGGGAACATGTGCATGCTCATACAGTAATGAGACTGGCCTCTGGGGCTTCACTAACTAGGAAACTCACGCCTTGAAAGTATTTGTAGACCTGGTTATTGTGGTCGGTATGCACATAAGCATAAAAATTAGACTTTTAGAATTTGGTGCCATTCATTACAACAGGGAAACAGGTGATGAGCAAAGTCATGAAACTGTCAACGGACAGACAGGGCTTCTTACCTCACAGACAGACAGGCAGACAGGGCTTCTTACTCACCTCACAGACAGACAGACAGACAGACAGGACGTCTTACTCACCTCACAGGTCTGTACCAACAGGAGGTTTCATTTGTGATTGCTTACATCTTTGTCTACATCTTTTGAGTCTTTACCTTTCCAAGTTGTCTCAAGAAATATTCCAGGTTAGCTGAGCAGTGGTGTGCATGCCTTTAATCCCAGCGCTTGGGAGGCAAACGCAGGTGAATCTCTAAATTCAAAACTGGTTAACCTAGTCTATACAGCAAGTTCCAGGACAGCCAGGATTATATACAGAGAAACCCTGTCTTGAAAAAACCTTTAAGAAGGGAAGGGAAGGGAAGGGAAGGGAAGGGAAGGGAAGGGAAGGGAAGGGAAGGGAAGGGAAGGGAAGGGAAGGGAAGGGAAGGGAAGGGAAGGGAAGGGAAGGGAAGGGAAGGGAAGGGAAGGGAAGGGAAGGGAAGGGAAGGGAAGGGAAGGGAAGGAAAGGGAAGGGAAGGGGAAGGGGAAAGGGAAGGGAAGAGGGAAGGGAAGGGGAAAGGGAAGGGAAGGGAAGGGAAAGAAAAGGGAAGGGAAGGGAAAGAAAAGGGAAGGGAAGGGAAGGGAGGAAAAGAAAGAGGGGGAAAAGGGAGAAAAAGGGGAAAAGGAGAGAGATATTCCAGGCATGTGGGTTCAGGTTTTACGGTACTGTTGGCATTTGCTGTTAAGGATCTGTTTTCATAAACTGCCCTTGTCTGTGCTTGCTGTCCTGGTTACTCACTGTTCAAGATGAATTCAGGCAGCAGCAGGTTCCCTTTCTGTAGTGTTTTCTTGGTTGGTTGGTTGGTTGGTTGGTTGGTTGGTTGGTATTGGTTATTGGTTGTTTTGTGTTTTGTATTTTGTTTTTGGTTTTGAGACAAGGTTTCTCTGTGTAAGCCTGGTTGTCCTGTCCTGGAATTTGCTGTGTAGACCAGGCTGACCTCCAACTCAGCCTGCCACTGCCACCACCCTGCTGCAAGTTCCCTTCTTATATCCAGTTTTGTATTTGACCTTGGACTCATCAAAGGGCAACAGCTAAGCTGTTGCTAACAATGACATTTCAAATGAGTATGTCTGACCATTTAAGCAGCCACAGGGCTCCTTCAATTCTGGAGTATTGTCCAGTGTTCTGTGACCTATGTTTGCCTCTTTCTGCAG	GACCTTGGACTCATCAAAGGGCAACAGCTAAGCTGTTGCTAACAATGACATTTCAAATGAGTATGTCTGACCATTTAAGCAGCCACAGGGCTCCTTCAATTCTGGAGTATTGTCCAGTGTTCTGTGACCTATGTTTGCCTCTTTCTGCAG	CATACATCGTAGCTGTGTACCAAAGCATGAAGGAGGAGTTGAGACACAGTGCCCCGGGCAGTACCCCTGTGAAGAGGAAGGGGGCCAGCCAGTTCTCCCAGGAGTCTGAAGGGGCAACTGGATCTCTTCCTG	GGTAAAAGAGGTAAGTATGGTTCTCATATA	GAGGTAAGT	GGAGTTGTCCTTGTGTTGTAGCAAGACTCC	GGAGTTGTCCTTGTGTTGTAGCA	ATTGTTTCAGGTGAGCCAAGCTGGAGCTGA	CAGGTGAGC	ATGTTTGCCTCTTTCTGCAGCATACATCGT	ATGTTTGCCTCTTTCTGCAGCAT
39331	ENSMUSG00000007080.15	Pole	chr5	+	110484239	110484365	110483705	110483906	110484823	110484913	39331	60	55	128	0	0	1	167	117	91	0	0	0	250	124	1	1	1	1	0.984	1	1	1	-0.005	110483989	110484615	chr5:110483989-110484615:+	ns	110484239,110484365,chr5,+,ENSMUSG00000007080.15		yes	127	201	90	1.58268	0.708661	332	458	2.61417	3.6063	0.566929	0.460843	0.497512	0.497817	0.544444	0.877557	0.812877	0.878093	0.96034	-3.99593	-5.57982	150	150	0.466667	0.6	0.633333	0.5	9.6	-6.87	8.05	10.22	-17.09	-1.55	27	CACTGACAT	2.5896	0.772727	9	14	30	1.36338	5	27	CACTGACAT,ATCTAAGCC,TAGTGATGG	0.900828	0.772727	4	14	30	1.2618	57	GAATAACTT	1.10682	0.557692	7	7	15	0.844752	5	28	GAATAACTT,AAATGATGG,TCCTGAAAT	0.44637	0.565217	7	13	21	0.563503	ENSMUST00000007296.12:ENSMUST00000112481.2:ENSMUST00000141506.2:ENSMUST00000152495.8	8294	9.5	7.5	0.788889	3	4	8	7	4	0	0	0	0	4	1	0	0	yes	110442757,110442868,chr5,+,ENSMUSG00000007080.15:110443093,110443179,chr5,+,ENSMUSG00000007080.15:110472025,110472132,chr5,+,ENSMUSG00000007080.15:110480247,110480425,chr5,+,ENSMUSG00000007080.15	1	GTACTATCTCTGGATACAAACATCACAAATCAGGTGAATAAGCTGAACAGAGACCTTCTTCGCCTGGTAGACGTTGGTGAATTCTCTGAGGAGGCCCAGTTCAGAGACCCCTGCCACTCCTACGTGCTCCCTGAGGTAATCTGCCACAGCTGTAATTTCTGCCGAGACCTGGACCTGTGCAAAGATTCCTCTTTCTCTCAG	GTGAGCTCAGCTGATGATCAAAACTTCTAAATGTCCAAAGTGGTTGGGACATGTAGCCCAACCTGTAATATACAACATATTACCTCAGTGACTCATTTATGGATTAAAAATAGGCCACCCCTAAGCCACTCCACTGTAACGTGCTAAAAATTTGTTCTGAAAGGTCTGATCAGCACAAACCAAAAGCTCAGGCTGTATGGAATGCAGCCAAGAGTAGTGATGGTTTCCTTTGCCCCTGCACTCTCTGCATCTTCCCTTTACACCAGCCTTCTATTGCCCAGCTGGGCCCTGGCTTCCACTCACTGACATCTAAGCCTTCCTCCCATTTCCCA	AAAGCTCAGGCTGTATGGAATGCAGCCAAGAGTAGTGATGGTTTCCTTTGCCCCTGCACTCTCTGCATCTTCCCTTTACACCAGCCTTCTATTGCCCAGCTGGGCCCTGGCTTCCACTCACTGACATCTAAGCCTTCCTCCCATTTCCCA	GGATGGAGCCATCCTGCCTCAGTGGCTCTGCTCCAATTGTCAAGCCCCCTATGACTCCTCTGCCATTGAGTCAGCCTTGGTGGAAGCCCTGCAGAGGAAACTGATGGCCTTCACACTTCAGGACCTG	GTGAGCTCCCTAGTCCACCCAGGAGTTTCCAAGCACTATCAACATTTCAGAGAAGCCAAGATCATGTTTAGATCCTGACTGCCCTAGGAGGGAATCCTCATCCATGGACCTCGCCCACTCATTCTGTCCTCATCATTGATACCTTCTGTGGGCAGATGGGCCTGTCCAGTGGAGGGAGATAAACCACAGACAGTAAAGATGTCAGTGGTAGAGTGCAGGAGCAGAGCAGAAAAGCTTCAGCAGTTTAGGAGGACCTGAGCAGAGTCCTTGAACAAATCCCTGGGCAACTATTAGGACAGAGCCAACTGGGACACGGGACCCTCCCAGACCTTGGTAGTCCAGGTTGAGGATACCCACAGCAAGGTGGGCATTTTGGAGAAGGAATTGGCAAGAGTTGAATAACTTGAATTTTGTCAAGCACTGAGTCCTGAAATGATGGTGCTGCTTGCTTGTTTCAG	GGACACGGGACCCTCCCAGACCTTGGTAGTCCAGGTTGAGGATACCCACAGCAAGGTGGGCATTTTGGAGAAGGAATTGGCAAGAGTTGAATAACTTGAATTTTGTCAAGCACTGAGTCCTGAAATGATGGTGCTGCTTGCTTGTTTCAG	GTATGCCTCAAGTGCCGTGGTATGAAAGAGACCCATATGCCTGTGTACTGCAGCTGCGCAGGGGACTTTACTCTCACCATCCGCACTGAG	TTTCTCTCAGGTGAGCTCAGCTGATGATCA	CAGGTGAGC	AGCCTTCCTCCCATTTCCCAGGATGGAGCC	AGCCTTCCTCCCATTTCCCAGGA	TCAGGACCTGGTGAGCTCCCTAGTCCACCC	CTGGTGAGC	GTGCTGCTTGCTTGTTTCAGGTATGCCTCA	GTGCTGCTTGCTTGTTTCAGGTA
39346	ENSMUSG00000002635.12	Pdcd2l	chr7	-	33885718	33885867	33883923	33884236	33888773	33888881	39346	59	91	89	2	4	0	122	90	50	5	6	0	273	124	0.216477	1	0.931	0.912	1	0.917	0.872	1	0.018	33885468	33886117	chr7:33885468-33886117:-	ns	33885718,33885867,chr7,-,ENSMUSG00000002635.12		yes	150	108	246	0.72	1.64	2906	1481	19.3733	9.87333	0.546667	0.474535	0.462963	0.44497	0.362879	0.846883	0.868053	0.813969	0.663802	-6.1683	-6.07364	150	150	0.333333	0.6	0.433333	0.466667	8.27	9.36	-15.87	4.29	5.07	-24.14	39	TGCTGATTT	1.36035	0.676471	1	8	17	1.42622	5	39	TGCTGATTT,CTCTGATGA,CAGTCACTG	1.36035	0.666667	1	13	22	1.03885	79	TTCTGACAC	2.823	0.567568	12	10	15	1.13781	2	60	TTCTGACAC,CTTTAAACA,ACCTCATCA	0.385579	0.545455	12	12	22	0.444354	ENSMUST00000002710.10:ENSMUST00000148381.3	12068.5	6.5	6	0.928571	3	5	10	4	2	0	0	0	0	2	1	0	0	yes	33892160,33892531,chr7,-,ENSMUSG00000002635.12	1	CTCTAGTGACGGGGATGAAAAGTACGAGAAGACCACAGTTAGCAGTGGGGATCCAACGTTTTATAGGTTCATGAAGAGAATTGCTGCTTGCCAGGAGCAGATTTTGAG	GTAAAGAAGACAGGTATTTCTGTTTATGTAATGGTAGCGTGCTGGCAAGTACATAGCAGCCCAGAGACTCCTCAAGGTAAGGCGAGAGGATCACCTGGACAGCCTCAGAAACAGTGAGGCGTTCATCCTTTTAAAATTTGCTTCCACTGTATTTGTGGTGTGTGTTTGTGCACATGACTGCGGGTGCCCGTGGAATCCAGAGGAGACTAGTGGTTGTGAGCTGCTGCGTGTGGGTGCTGGAACTTTCCTGCCTTGGAACTGACTGTAAAGAAGCTCCCTGATTCACACTGACCCCGGTACAGTCAGCAGCAGTTATGATGGTTTCCTGTGTGTCTGCTGCATGCGCCCACACTGCATGTGGAGGCTAGAGGAGAATTCTGTGTGTCTCACTCTATCACTTTCCATCTAGTTTTTATTTTTATGTGTGCATGCGAGAGTTCATGTGTACGATGTGCATGCAGGAGCCTGGAGAGGTCAGAAGAGGGCTTAATTCAAGATGCTTGTGAGCTACCTTGAGGATGCTGGAAAGCATGGTTTTCTGCAAGGGCAGTCAGTGCTCTTAACCACTGAGCCCTCCGGATTGGTATTTCTGTGCATTTGTCTGTAGTTCTGTTTCTCAGCTCATGCTTATCAAAGAGAACAGTAACTCTAAAGACAGAAATCTCTGGGCGTGGTGGCTCACGCCTTTAATCCCAGCACTCAGGAGGCAGAGGCAGGCGAATTTCTGAGTTCGAGGTCAGCCTGGTCTACAAAGTGAGTTCCAGGACAGCCAGGAGTACACAGAGAAACCCTGTCTTGAAAAACAAAAAACAAAAACAAAAACAAAAAACAACAAAAAAAAATACTTTGAAAAACATTCTGATCATCTTGCCTTCACCTCCAGAGCAATGAGATATATAGGGCTGCATTACCACATCCAGTTTATACCATGTTAGGCATCACACCCAGAGCTGCACACATACTAAGTAGTAGGATGTGTCTTAGCACATACATCTTCAACTTGTGTGTATAACTGAGTTTTACTCTGTAAGCTCCACTTTGTGTGTGTGTTGAAAATCAAAAGAACTCAAATGGCAATCAAGGGTGCTCCCCTAGCCTCCATTCACACTTGTGTTGTGTGTGTGTGTGTGTGTGTGTGTGTGTGTGTGTGTGTGTATCACACCTACAGTTAGTCTCAGAGACCAGAAGAGGGTGTCAAACACCCTGGAGCTGAAGTTAAAAGCAACCAACTGATGTGGGTGCTAGGAGATGACCTCAGCTCCTGGAAGAAGAGAGCACACACTTAACCCCTGAGCCATCTCTGCAGCTCTACAATGTAGATTTTGAACAGTGTATCTGTGTGGGTCTTTCCTTTAATCGTATCTGCTATCACATGGATGATCATCAAACACAGCTCCTCAAACGTGGTAGCAAGTGTCTTCACTTGCTGAGCAATCTTGATAACCCTAACTTTGAACTCTGATCCTCCTGCCTCAACCTCCCAAATATTAGGATTTCATGTATGTACCCCATGCCTGGGTTTTAAAAAATATACTTAAGAGGGAGATATTCTGGCTTTAGTTAGGCAAATAATACCCATCTCCTTGATAGCTGGCTGTTGGCAAACATGGATTATTTGATTTGGGTCTTAATCAGAATCAGGTTCCATATCATGCAGTATCTGCAGGTGCGTATATGCAAACGTACATCTTTGTGTGGGTTACATAATGGCTACAGAAGGTAATGAAGCCTTCCTGGAGGCAGAGTGGGGAGCTGATGCAGATCCCAGTGAAGGCACTGTGATGCTTAGATAGGAAGATGACAGATCAGGTGATGAGCTTTTGCAGAGCCAAGGTGCAGGACCTTGAAGGTCACGGGGCTGAGGAACAGTCCTGGGTTTCCTGGGACAGAGGGCACTTTTCAGTGTGTCATGTCTGCAGTCAGGGCCCAGCTGAGCTGAGGACCCCACACAGTTGGCACCGTACACCAAGTAGTGATGCAGCAGGCTGGAGGTCGGCCGCTCAGGTGTCCTCTGTGGGCCCCAGGGAGGGTTTCAGGTCCTAGGTTTGGTGTGTTGGATACCTTTCTGGTCCTGGTTTTGCTGATGCCATATGAGTGCATCTGTGTGCCCATATGGTTCCCATGTACCTCTCTCTGTGAGCTCAGAGTGAGCCTTTCTGCCATCAGGAATGTGCCATCTGTCTCTCTTAAGGTGAGGTAAAGCCACCCTGTTTCTGAGTTTGCACTCAAAATGGAGCTATTTCATACTGTATGAAGTAACTTAGGGCAGGGCTCAAAGACCAGCCCATAAGTGTCTCGTCCAACCTGTCTCACTCCCCTCAAGGCTGAAGATAAGTCGTTTTCCTAACCCTACAGTTACCTTGGACTCCTGGATGAGCAGTCTTTGAGGATTGATGGCCCTTCCAGATGAGAGTGAGGGTGAGGCTGTACCCTGCACTGAAGTGATCCTCTGAGACCTGCTCTGCCCCTAAGCAAAAGAGGACTCTTCCAGACCTCCATGTATGAGCAGGACAGTTTCAACAAGGTGGCATGTTGCTAAGTAAGCAGTAAATAGGCAGGTACGACTCTTCAGTCCAGTCTGGTCTACATAGTGTGCTCCAGGCCAGCATCTACACACTGAGACCCTGTCTCAAATATAACAGAATAGTAGTTATGGAAAGCACAAAAAGGAGATAACACATTAGGAAGAGTATCATATAAAGGGGCTCAGTGACCCCAAGCACCTCTTTATGGCCTTTGATGGCACTGAGCCAAGTGGTAACAAGTCTTCAGTCCCCTCGATGCTCTCCAGTCACTGCCTTGCCCCTGGGGTGGGTTTCCCTGCTGTCTAGTCCTAATCCTGATGCTGTACCATGGCCCAGATGCTGATTTGCTCTGATGAATGATTCTCCCGCTGCTTGCCCTAG	GGTAACAAGTCTTCAGTCCCCTCGATGCTCTCCAGTCACTGCCTTGCCCCTGGGGTGGGTTTCCCTGCTGTCTAGTCCTAATCCTGATGCTGTACCATGGCCCAGATGCTGATTTGCTCTGATGAATGATTCTCCCGCTGCTTGCCCTAG	GTATTCGTGGAGTGGAGAGCCTCTCTTTCTGTCCTGCCCCACATTTGAAGTCTCTGAGGTCCCAGCCTGCAGTGGCTGTGGAGGCCAGAGGACGTTTGAGTTTCAGCTTATGCCAGCACTGGTCAGCATGCTCAGCAGTGCTAATCTAGG	TAAGAAGGCCTTTACTGAGCTTGTCTACCTCTGACTTCAGTGTGGAGTGAAATGCTTGCTGGGCAGCACTCGGGAGGCAGAGGCAGGCGGATTTCTGAGTTCGAGGCCAGCCTGGTCTACAAAGTGAGTTCTAGGACAGCCAGGGCTACACAGAGAAACCCTGTCTCAAAAAAAAAAAAAAAGGGCTGGTGAGATGGCTCAGTGGATAAGAGCACCCGACTGCTCTTCCGAAGGTCCAGAGTTCAAATCCCAGCGACCACATGGTGGCTCACAACCATCCGTAACGAGATCTGACTCCCTCTTCTGGAGTGTCTGAAGACAGCTACAGTGTACTTACATATAAATAAATAAATCTAAAAAAAAAATTAAAAAAAAAAAAAGAAAGAAGAAAAAAGAAATGCTTTTTGCTAATTATTAAATATGGAATATTATAAAAGGTTTGAGAAATTAAATTGTAAGAAATTTGTACTCCAGTGAATTCTAATACCACGCTAACAATAACCGTTTTGATAATTTGAGACTGAACAAGCTAATTTGCACATAAGGGATGGATGCAACTGTGTAGAGAACTGCCTCTACAGAGTTGTCCTCTGACCTCCAGATGCGCACCTACACAGATGCACGCACACCCATACATGGCAAGTACAGAGTAATTATAAACTGCTTGACAGGGACTAGGTACATGCTTCTAGTCCTCCTTTCTCAGGAAACTGAGGCAGGACAGTGCTTGAGGACAGCTTGGACATGTGTAGAGATCAGAGGGCAACCCTGGGCACTTTGAGGCAGGGCCTTTCTCATTTGCTAAAGTCCTTGTACTCAGGTTAGCTGGCTTGGGATACCTCAGTTTCCACCATCCAGCGCTAGGAGGATTAGGATTACAGACCTTGTTTTGCCTGCCTTGTGTTCGTTTTTCCATGACAGGAGTTTCTCTCCATAGCCCTGACTGTCCTGAAACTCATTCTGTAAATCAAGAATGCTCTCAAATTCAGATATCCGCCTGCTTCTGCCTTCTGAGTGCTGGGATTGAAAGCGTGCACCGCTACACAGAGAAACTCTGTCTTGAAAAGTTAAAAAAAGAAAAAAAAAAAAGAAAAAAAAAGAAGTGTGCCCCCCCCCCCACACACACACACACACACCTGGCGTCCTACGTGGTTTCTGGCGAGCCGAGCGCAGGTCCTTAGGCTTGAGCAGCGTGGGCTTTGGCTCACTCGCCACCATCTCGCCGGCTTTAGTGGAGGTTTGGTTTTATTCTAAAGAAATGCAGTTTATTTATTATGGCAGTTTACACATACATACAGATATAGATGTAGTTTCCTTTTGGTTTTGTCTTGGAAGGCAGGGCATGGGATAGCCTAGGCCAGCTTGAACTGGCTATGTAGTCAGGGATCAGTTTGAACTTCTGACACTCCGGTGGTCACCTCATCATGAATGCACCTTTAAACATTCTCCTTGTGGAATCTAGAGCAAGTGATGTTTTTCAG	GAAGGCAGGGCATGGGATAGCCTAGGCCAGCTTGAACTGGCTATGTAGTCAGGGATCAGTTTGAACTTCTGACACTCCGGTGGTCACCTCATCATGAATGCACCTTTAAACATTCTCCTTGTGGAATCTAGAGCAAGTGATGTTTTTCAG	GTCTTGCCGTGGAATTTGGAACGATTCTCGTTTACACATGTAAACAGAGTTGCTGGCCTCCAAATCAGCAGATGCCCATGGAAGAATTCTGTGTTCTACAAGAAGACCCAGATGAATTTTTATTTAAGTAGAACACTTTGTCTTATTTATACAAATTAAAGCAAATTTTCATATTCAAATATATATGTGTTTACCTTATTTTAGCATCTCCCTTCCCTTGAGTCGGGGGTCTCACTATATGTATCCCTAGCTGGACTTGAACTTGTGGCACTCCTCCTGCCTCAGACTTAGCATATAAAATTAACTATTGTTT	AGATTTTGAGGTAAAGAAGACAGGTATTTC	GAGGTAAAG	TCTCCCGCTGCTTGCCCTAGGTATTCGTGG	TCTCCCGCTGCTTGCCCTAGGTA	CTAATCTAGGTAAGAAGGCCTTTACTGAGC	AGGTAAGAA	GAGCAAGTGATGTTTTTCAGGTCTTGCCGT	GAGCAAGTGATGTTTTTCAGGTC
39347	ENSMUSG00000002635.12	Pdcd2l	chr7	-	33892160	33892531	33888773	33888881	33895490	33895551	39347	164	261	367	0	0	0	427	337	194	1	0	0	495	124	1	1	1	1	1	0.991	1	1	0.003	33891910	33892781	chr7:33891910-33892781:-	ns	33892160,33892531,chr7,-,ENSMUSG00000002635.12		yes	372	61	108	0.163978	0.290323	2959	3278	7.9543	8.81183	0.548387	0.447448	0.57377	0.446919	0.462963	1.04629	0.815935	0.81497	0.844227	-8.08447	-5.37064	150	150	0.533333	0.466667	0.566667	0.5	9.65	7.86	-17.66	10.22	-2.36	-27.31	24	GTGTGATTG	-0.206689	0.684211	5	15	21	0.540302	2	31	GTGTGATTG,GTCTGAAGT,AGCTGAAGT	0.164571	0.576923	12	15	21	0.188158	28	CACTGATAG	1.27672	0.826087	4	20	41	1.26576	1	90	CACTGATAG,ATTTAACAC,AGCTCACAC	1.27672	0.611765	21	17	36	-0.292196	ENSMUST00000002710.10:ENSMUST00000125803.2:ENSMUST00000148381.3:ENSMUST00000206088.2	7820.5	4	3	0.619048	2	4	7	4	4	1	0.25	1	0.25	2	0.5	0	0	yes	33885718,33885867,chr7,-,ENSMUSG00000002635.12	0.5	GTGTCTGTCTTGCCTCTAAGCTGGAAGGTGTTCCGTTCCCAGTGCCTGCAAGTGCCAGAGAAAGAGACTTGGAACGCGCAG	GTAAAGCGATTCTGATTGGCACACTATGTTTTTCAATAATTTGAGGATCGTTTACAGCAACTTGTCTCCCCTCTCTAGCCCAAGCTGGCCTTTAACTCTCATAAATTTGTTGGCTTAAATCTTCCCTAGTCCTGTGATAACTGCTATGAATCACCACATCCTATTTAAGACAGCTAAAAAGAAGATTTATTTATTTACTGTATGTATGAGTGCTCTATCTGTATGTACACCTGCATGCCAGAAGAGGGCATCAGACTCAGTATAGATGGTTGTGATGAGGTTGTTGGGAATTGAGTTCAGGACCTCTTGAAGAGCGAGCCTTCTCTCAGTCCCTTAAGACAGTTTTTTAAAAGATTGCTTTTGGAGGCTGGAGTGATGTTTCGGTAGCTAAGATTGCTTGTTGCTCTTTCAGAGGACTCAGGATCAAATTTCAGCACTCAGGTGGCAGTTCAAAATTACCTGTAACTCCAGTTCCAGGGGTTCCAATGCTTTCTTCTGGCCTCACTGGCACCAAGCACACTGTGGTGAACAGACATACATGCAGGGAAAACACCCATATACGTGGAATAAAAGTGAATCTAGGCCAAGTGGTGGTAGCACGTGTCTTTAAGCCCAGCACTCGGGAGACAGAAGCAGGTGGATTTCTGAGTTCAAGGCCAGCCTGGTCTACAGAGTGAGCTCCAGGACAGCCAGGGCTACACAGAGAAACCCTGTCAGGAAAACAATTGTTTAAGTGTGTGCTTCACACGTGTGTGTCAGAGCCTTTGAGGCTGGAGTTACAGGTGTTTTGAGAGCTGCTTAATGTAGGTGCTGAGCCATCTCCCTGCCCCTAATACCAAACTTTTAAACATGCTTCTTTGCTGCCGTGGAATGAACTTTAGTCTTTCAGAATCATCAAATGCTATTCCCTCAGTTTTCTGGCTTTTTCTTAAGATTTTACTTTTTTTTTTTTAAGTTTATTTATTATTACAAATAAGTACACTGTAGGTGTCTTCAGATGCCCCTGAAGAGGATGTTGGATCTCATTATGGGTGGCTGTGATCCACCATGTAGTTGCTGGGATTTGAACTCAGGACCTTCTGAAGAGCAGTCATTTCTCTTACCTGCTGAGCCATCTCGCCAGCCCCCAAGATTTTACTTTCCAGTTTACATATATGCATGTGACCATCAGTGCAGGTGTCTGTGGAGATAGTGGATCTCCTGGGCTGCCTGATATGGGTGATGGGAATTGAACCTAGTCCTCTGGAAGAGCAGCCAGTACTCTTAAATACCAAGTCAAGTATAATAGTTTATACGAGAGACATGTAGTTTACTGATTTTCTCATTTGAATAAATATAGGTAAGTGTGTGTGTGTGTGTATATATATATGTGTATATATATATATATTCATGTATGTGCATGGCACACAAGGTTGTGTGAAGTAGAAAAATGCTTTTTTGTTTATTTGTTTTTTGTTTTTTAAGCTAAGACATTTAAATCTTTACTAGCTAAATTGATAGCCTCAGGGGGAAAGTCCAGCAAGGGCTTGTGGGAGCACATCTCGGAACTGACCCATCTGCTAGGCTACCTCCTGCAGGCGGGATACTTAGGTGTGGTTTGATGAGTGCGTGCTCCCCTTGTCACAGAGCCTGGCATGCTGTCTTTGTTTATCTGTGTTTTCAGAGCAGCTCTCTGTCTCTCTTGTATATTTCTGTCCTCCCCCCACCCCCTCTCTGGATCCATACTTCAAGGTAGCCTGGAAATTCATGTCACTGGGGCTGACATCACACTCATGGCCATCATGCTGCCTCAGCCTCTCCAAGGCTGATAGGAGCTACCGTGTCCAGCCTGCTTCATGGCATTGCTCTCCATTACACTCTTGTCTCTTAGGCGGACCTGAGGAGCTAACCACTGAATACGTCTAATCTAACAGCCCAGCTGCTAAGGAGCCTGGGAAATGTAGTCCTTTCCTTTTTTTTTTAGTCCCAATAATACATAAAGTACAACAGAAAGATTGTGGGACAGATGGGTAAAGACACCTGGACCTACATGTGCCACATTGCCCTGGAGCAAAAGAGACAGTGTTTTTTATTTTTTTGGATTTTTGAGACAGGGTTTCTCTGTGTAGCCCTGTCTGTCCTGGAACTCACTCTGTAGACCAGGCTGGCCTCAAACTCAGAAATCCTCTTGCCTCTGCCTCCCGAGTGCTGGGATTAAAGTTGTGTGCCCCCCATAGCCCGGCAAGAGACAGTGTTTTAAGTCACTTCTTACATGGTTGGGATTTTGTCTGGTTTTGGAATTATTTATTTCACTTTACATCTATTAGTGCTTACCTCAATGAATGTATGTGCACCACATGCATAGCCAGTCCATTTGGGGGTCAGAAGGTGCCAGTGGATCCCCTGGAACTGGAGTTACAGATGGTGTGAGTTGCCTGAACCTGGGTCCTCTTAGACCTCTTAAGAATTCTTAAGAAATGCCGGGTGTGGTTGTGTACGCCTTTAATCCCAGCACCCGGGAGGCAGAAGCAGGTGGATTTCTGAGTTCGAGGCCATCCTGGACTACAAAGTGAGTTCCAGGACAGCCAGGGATATACAGAGAAGCCCTGTCTCGAAAAACAAAAACAAACAAACAAACAAACAAAAAACCCAGAAAGAACTCTTAAGAAATCACTGAGCCATTTTTTTTCCCTCCAGATTTGTTGTTTGTGTGCTTGTTTTGAGACAGGGTTTTTACTCTGAGGCCCAAGCTGGCCTGGAACTCACAGAGCTCCATCTGCCTCTGCCTTGCATGTGCTTGGTTTAAATGGATGCAGCACCACACCCAGCCATAACATGTTTTTGAGTGGGTAGGATCCAGGACGTTTAATTGGAGTGTGCCACAGAGCGAGGGGCTGATATGCAGGCTCCCTGGGAAGGTGCATGGATGGGTGGAGAAGCTGAAGTCTGAAGTGTGATTGGCCTGCATTCATTGTTCTAG	ATAACATGTTTTTGAGTGGGTAGGATCCAGGACGTTTAATTGGAGTGTGCCACAGAGCGAGGGGCTGATATGCAGGCTCCCTGGGAAGGTGCATGGATGGGTGGAGAAGCTGAAGTCTGAAGTGTGATTGGCCTGCATTCATTGTTCTAG	AATCAGAGCGATAGCCTTGCAGCTGAGAATTGGTGTGAAGGCTCACAAGACTGGGGAAGTGACACTGAGGAGACGCCTCCACCACCCGCCTCAGATTTGGGAAGTGACTCTAATGATGTCAGAGCACTAGACTGGACTGAGAAGCTCCAAGCTCTTCGCCTTCAGGACACTGCCCTGGCTGTTACCTGCCCTTCTCCTTCAGGGGAAGGGCTGACAGTCCCCACTGCAGTGCCACAGTTCCAGCCCTATTATATCTGTGTTGCTGAAGAGGAGGATTATGGCAGCGTTGTGGATCTTGATCATGCGCACAGCCTTCTGCAGGAGTACCAGCGGAGAGAAGGGGTGGACATGGAGCAGCTGCTTTCCCTAGGG	TGAGAGATGCAGGCAGGAAGCTGCCACGGGCAAGTTCTAGAGAGGAGGGTTGTGATTGGGCTTTTCTGTTTTGCTCCCCTTAGATGAGAGAGCAGATGCTGGCCTGGGCTATGTGTATCAGCCAGCCTGCTTTAACCTGCTGCTGAGTGCCCTCAGGAACTGAACCCAGATGACACTTATCATTGTCATTAAAACACCCCTAGCATTTCTTTAGTTTCCTTTTCTGTTCTTCTGTATGCTCATTTGTTTCTGTTGTGTTTCTGGCTGCTAGGGATGGAAGCTAGAGCCTGGAGCATGTTACTTACCTGAGGATTTTACCCTGAGCTATGTCCTTGCCCTATTCTCTCTTTTTTTTTTTTTTTAGATTTATTTATTATTATATGTAAGTACACTGTAGCTGTCTTCAGACACCCCAGAAGAGGGCGTCAGATCTCATGGTGGTTGTGAGCCACCATGTGGTTGCTGGGATTTGAACTCAGGACCTTCGGAAGAGCAGTCGGTGCTCTTAACCACTGAGCCATCTCTCCAACCCTCTTTGCCCTATTCTCTTTTTACTTTTTAAACTTTTTTTTTTTTTTTTTTTTTTTTACATTTGCTTATTGTGTGCATGCACACATGGAGTGCACATGTAGAGGTCAGACATAAGCAGGTCTGTTCTCCTCTTCCACATTGTGGGTTGTGGGAAAGGTAACAAGCACCTTTACCCACTGAGCCATCTCCTGGACTCTGTCTTGATTTTGTTGTTGTCATCTTGTTTTTGAGACAGTGTGTCACGTAGATCAGGTTGGCCTCAAACTCTGTTTGTAGTCAAGGATGACCTGGAATTCCTGATCCTTGTGCCTCCACTCTCTCAGTGCAGAGATTGGCACGGCTGGTTATATGAGGGTTGGGGGCAGAACCCAGGCCTTCTTACTGGTGGACAACACTCTTCCAGTTGAGCTGCATCCACAGCCTCTTTACTGACTTTATTTATTGTATCTTACTTTATTTTTTCTTTTGTGGTTCCCCCCTCCCCAATTTTTTATTAGGTATTTTCTTCATTTACATTTCAAATGCTATCTCGAAAGTCCCCTATACCCTCCCCCTCCCTGTTCCCCTACCCACCCACTCCCACTTCTTGGCACTGATGTTCCCCTATACTGGGGCATATAAAGTTTGCAAGATCAAGGGGCCTCTCTTCCCAATGATGGCCGACTAGGCCATCTTCTGCTACATATGCAGCTAGAGACACTCTGAGGGGTACTGGTTAGTTCATATTGTTATTCTACCTATAGGGTTGCAGACCCTTTCAGCTCCTTGGGTACTTTCTCTAGCTCCTCCATTGGGAGCCCTGTGTTCCATCCAATAGCTGACTGTGAGCATCCACTTCTGTGTTTGCCAAGCACTGGCATAGCCTCACAAGAGACAGCTATATCAGGGTCCTTTCAGCAAAATCTTGCTGGCATATGCAATGGTGTGAGCGTTTGGAGGCTGATTACGGGATGAATCCCTGGATATGGCAGTCTCTGGATGGTCCATTCTTTCGTCTCAGCTCCAAACTTTGTTTCTGTAACTCCTTCCAGGGGTGTTTTGTTCCCAATTCTAAGAAGGGGCGAAGTGTCCACACTTTGGTCTTCTTTCTTCTTGAGTTTCATGTGTTTTGCAAATTGTATCTTGGGTATTCTAAGTTTCTGGGCTAATATCCACTTATCAGTGAGTACATATCATGTGAGTTCTTTTGTGATTGGATTACCTCACTAAGGATGATATCCTCCAGATCCATCCACTTGCCTAGGAATTTCATAAATTCATTCTTTTTAATAGCTGAATAAGTACTCCATTGTATAAATGTACCACATTTTCTGTATCCATTCCTCTGTTGAGGGACATCTGGGTTCTTTCCAGCTTTTTTCTAATATAAATAAGGCTGCTATGAACATAGTGGAGCATGTGTCTTTCTTACCAGTTGGAACATCTTCTGGATATATGCCCAGGAGAGGTATGGTAGGATCCTCCATTGTACTATGTCCAATTTTCTGAGGAACCGCCAGACTGATTTCCAGAGTGGTTGTACAAGCTTGCAATCCCACCAACAATGGAGGAGTGTTCCTCTTTCTCCACATCCTCGCCAGCATCTGCTGTCACCTGAATTTTTGATCTTAGCCATTCTGACTGGTGTGAGGTGGAATCTCATGGTTGTTTTGATATGCATTTCCCTGATGATTAAGGATGTTGAACATTTTTCAGGTGCTTCTTTGCCATTCAGTATTCCTTAGGTGAGAATTCTTTGTTCAGTTCTGAGCCCCATTTTTTAATGGGGTTATTTGATTTTCTGGAGTCCACCTTCTTGAGTTCTTTATATATATTGGATATTAGTCCCCTATCTGATTTAGAATTGGTAAAGATCCTTTCCCAATCTGTTGGTGGCCTTTTTGTCTTATTGACAGTGTCTTTTTTCTTACAGAAGCTTTGCAATTTTATGAGGTCCCATTTGTCAATTCTTGATCTTACAGCACAAGCCATTGCTGTTCTATTCAGGAATTTTTCCTCTGTGCCCATATCTTCGAGGGTTTTGAGACAGGATTTCTCTGTGTATCCCTGGCTATCCTGGAACTCACTTTGTAAACCAGGCTGGCTTCAAACTCACAGAAATCCACCTGCCTCTGTGTCCTGAGTACTAGGATCAAAGGCAGGTGCTACCATTGCCTGGCTCTGTTTTCACTTTTTCAAATTCCTGACAAGGAATTTGTGTGCATGCATGTATTTATGGGTGCAGGTATGCATGTGCTGCCATGGTTCCTGTGTGAAATTCAGAGGACCTCTTATGGGAGCCTTCTCTCTTTCTTGAGCATGTAGGCTCTGGGGATTGATCTCAGGTCTTGCTAAGCCACTTCCTGGCCACCATCTGTTTTCAGTGCCTTTGGAGCAGAGGCAGATGATTGAGAAGAGGTGCGCCTTCTCTGGTGACAACACTGTGAATGCAGAGCTGCCTCAGGCGCTGGGGTCGTTTCGGGGTTTCAGCTCTCTTACATAAGATGGGCAGTGCTGTTTCTGTGCTTTCCTCAGAGCTCTGGTGGGTCCAGTGAGAGCTCGGACCTAAAAAGACCATATGCCAGAGACTGAAGAGGGGCAGGAACTAGCTTGAAAGTTGGCCTCTGACCCGTGTAGCCTGGGCACGGGTGAGCAACACCGAGCTCACACAGCATTTAACACAATACAGAAAGAGGAAGTTTCTTGTTCCTCTTGCAGCTGTTCCAGTTCCCGAACACTGATAGCCTTGTCTCTGCTTCTCTCCTTAG	TGGCCTCTGACCCGTGTAGCCTGGGCACGGGTGAGCAACACCGAGCTCACACAGCATTTAACACAATACAGAAAGAGGAAGTTTCTTGTTCCTCTTGCAGCTGTTCCAGTTCCCGAACACTGATAGCCTTGTCTCTGCTTCTCTCCTTAG	CTCTAGTGACGGGGATGAAAAGTACGAGAAGACCACAGTTAGCAGTGGGGATCCAACGTTTTATAGGTTCATGAAGAGAATTGCTGCTTGCCAGGAGCAGATTTTGAGGTAAAGAAGACAGGTATTTCTGTTTATGTAATGGTAGCGTGCTGGCAAGTACATAGCAGCCCAGAGACTCCTCAAGGTAAGGCGAGAGGATCACCTGGACAGCCTCAGAAACAGTGAGGCGTTCATCCTTTTAAAATTTGCTTCCACTGTATTTGTGGTGTGTGTTTGTGCACATGACTGCGGGTGCCCGTGGAATCCAGAGGAGACTAGTGGTTGTGAGCTGCTGCGTGTGGG	GAACGCGCAGGTAAAGCGATTCTGATTGGC	CAGGTAAAG	GCCTGCATTCATTGTTCTAGAATCAGAGCG	GCCTGCATTCATTGTTCTAGAAT	TTCCCTAGGGTGAGAGATGCAGGCAGGAAG	GGGTGAGAG	GTCTCTGCTTCTCTCCTTAGCTCTAGTGAC	GTCTCTGCTTCTCTCCTTAGCTC
39348	ENSMUSG00000031134.17	Rbmx	chrX	-	56434104	56434219	56433881	56434007	56434778	56434931	39348	259	397	398	0	0	0	417	373	186	1	0	0	239	124	1	1	1	1	1	0.995	1	1	0.002	56433854	56434469	chrX:56433854-56434469:-	ns	56434104,56434219,chrX,-,ENSMUSG00000031134.17		yes	116	153	126	1.31897	1.08621	559	96	4.81897	0.827586	0.551724	0.400716	0.51634	0.291667	0.412698	0.935866	0.726297	0.528646	0.748016	-4.88674	-7.38961	150	76	0.433333	0.4	0.366667	0.2	8.88	4.55	-13.55	10.16	-5.61	-22.43	46	AACTAATGT	2.04687	0.658537	6	9	14	1.3098	5	46	AACTAATGT,TTTTAATGC,ATGTGACTG	0.945846	0.658537	6	14	29	1.1377	56	CGTTGAAAG	-0.387226	0.607843	30	22	65	-1.3146	0	62	CGTTGAAAG,GGATCACGT,TATTAAGGA	-0.387226	0.596491	36	22	65	-1.74002	ENSMUST00000098470.9:ENSMUST00000114726.8:ENSMUST00000114730.8:ENSMUST00000140384.8:ENSMUST00000143310.2	6674	9	6	0.666667	3	4	7	6	5	0	0	0	0	5	1	0	0	no		0	ATGATGGTGGCTACTCCATGAATTTTACCATGAGTTCTTCCAGAGGACCTCTGCCAGTAAAACGAGGACCACCACCACGAAGTGGAGGTCCTCCTCCTAAAAGATCAGCACCTTCTGGACCAGTTCGTAGCAGCAGTGGACTGGGAGGAAGAG	GTAATTGTGGCATTCATTCAAATCTGGGCTGCTATGTTGAAGCCAGGCATGGTGGTGCAAGTCCAATCCCAGCACTGGGGGTTGGGGTGGGTGTGTGTGTGTTTGTGAAGAGAATCGACATGAGTTCAAGACCTACATGGGGCAACCTTTTATTTTTATTTTTTAATATGCTTGGCCACTGAGAGAGCTCAGTGGGCAAAGCATTTTTACCCACTGATTTGATTAAAAATCACTGTTTTTTGTAGCCTGTGCTATTCACACACAAAAGTGGAAATAGCATATTGACTACAGAGTTGTCCTCTGACCCACATTAGCGCTACCACACGCACATGCTCCCACCATAAATGCACAGTAGTATGTTTTGTTTAAATGCTTATGCTTCAGACTGATTGATGGATTCCGATTAATCTCATTTATAATTAGTAGACACTGAAATTATGTGACTGGGAAGCTTCCTGTCTTAGCTCCATAGCATATTCGATTAAATCCCTTTTTATAGCCTGAGTATAACTAATGTAGCTTGTCCATGGCTAGATTTTAATGCTTATTTTTCCTTAAG	TCATTTATAATTAGTAGACACTGAAATTATGTGACTGGGAAGCTTCCTGTCTTAGCTCCATAGCATATTCGATTAAATCCCTTTTTATAGCCTGAGTATAACTAATGTAGCTTGTCCATGGCTAGATTTTAATGCTTATTTTTCCTTAAG	CCCCTGTGTCCCGTGGAAGAGATGGTTACGGAGGCCCGCCACGAAGGGAGCCCCTGCCTTCTCGAAGAGATGTTTATTTGTCCCCGAGAGATGATGGATATTCCACTAAAGACAGG	TAACAGAAAAGTGCATTTCCTTTTATTAAGGATCACGTTGAAAGAAAGCACACTGGAAGCATACACCAAATTTTCTTTTTTTTTTTTTTTTTGTAG	TTTTATTAAGGATCACGTTGAAAGAAAGCACACTGGAAGCATACACCAAATTTTCTTTTTTTTTTTTTTTTTGTAG	CTATTCAAGCAGAGAATATCCAAGTTCTCGAGATACACGAGATTATGCACCACCACCAAGAGATTATACTTACCGTGATTATGGTCATTCCAGTTCACGAGATGACTATCCATCAAGAGGCTATAG	GGAGGAAGAGGTAATTGTGGCATTCATTCA	GAGGTAATT	AATGCTTATTTTTCCTTAAGCCCCTGTGTC	AATGCTTATTTTTCCTTAAGCCC	TAAAGACAGGTAACAGAAAAGTGCATTTCC	AGGTAACAG	TTTTTTTTTTTTTTTTGTAGCTATTCAAGC	TTTTTTTTTTTTTTTTGTAGCTA
39349	ENSMUSG00000024983.11	Vti1a	chr19	+	55310370	55310429	55304726	55304976	55316777	55316888	39349	134	168	190	10	1	11	243	252	137	9	10	1	183	124	0.299249	1	0.901	0.991	0.921	0.948	0.945	0.989	-0.023	55310120	55310679	chr19:55310120-55310679:+	ns	55310370,55310429,chr19,+,ENSMUSG00000024983.11		yes	60	203.5	111	3.39167	1.85	5393	6348	89.8833	105.8	0.466667	0.401446	0.665116	0.444077	0.423423	1.42525	0.860242	0.951593	0.907336	-4.98978	-5.7994	150	150	0.766667	0.3	0.533333	0.333333	10.9	-9.44	8.29	10.66	-20.1	-2.61	30	TAATTACCA	-0.141333	0.68	1	10	22	0.860577	3	30	TAATTACCA,GTATAATTA,CTTTGATAT	-0.553323	0.678571	1	10	22	0.401702	32	TGCTAATGG	2.57085	0.740741	6	22	44	1.59269	3	32	TGCTAATGG,GGTTCACAT,CACTGAGGA	0.191853	0.740741	6	18	38	1.08548	ENSMUST00000095950.3:ENSMUST00000223690.2:ENSMUST00000225051.2:ENSMUST00000225392.2:ENSMUST00000225529.2:ENSMUST00000226069.2	164151	6	2	0.375	2	2	4	7	6	0	0	0	0	6	1	0	0	yes	55316777,55316888,chr19,+,ENSMUSG00000024983.11:55375620,55375641,chr19,+,ENSMUSG00000024983.11:55380215,55380300,chr19,+,ENSMUSG00000024983.11:55419664,55419726,chr19,+,ENSMUSG00000024983.11	2.5	AGAGCAACCAGGAAGCGGCAGGGCTGGGAGTTGTTCCCGGTTCCCGCTGTGCTGTGGAGACTTCTTCACAGGGTCCCTGCGCCGAGGCCGGGCGCCCTTGGCGAGTCCCGCTCTGAGCGCTAGAACCCGGCTCCGGCCGGCCGTGCCCGAGCTGCCATGTCTTCCGACTTCGAAGGGTACGAGCAGGACTTCGCAGTGCTCACTGCTGAGATCACCAGCAAGATTGCAAGGGTCCCTCGGCTCCCTCCCG	GTGAGTACCCTGCCCGGCCGGGCGGGGGCGGCCTGGAGAGCCGGGGGCCGCGGAACGCCGCCTGGGCACGCGGGGCTCGCTGGCGCGAGGCTGCTGTGGGTGGTGCTGGCGGCCCGGGGAGGGGTGCGTTCTGGGTAGTAGGTTGTGATTGGCATTAAATGTGCTTCAAATGCAAAGCACCTTCTGCGTGGAAACCATTTTGGGGGGGTGGCGCCTGTTTCCTACCCCACCGCTTTTTAAAAGCTTGTATAGCCTTGGAAACATTGCTCTGCATCTTGATTTCTTCTTTTTTCCTTTTCTTTTTTTTTTTCTATCTTTTTTTATCTTTTGTAAAATATGAGTATTCAAAGGAACTGTGTGAAAGTATCAAGATTGTGGATCTGTAAATGCAGCAGCAGCGTTGTCGTTTTAGTCAATAATTCTGTTATCCTTATTCGTGGCACACTAGAATGACGAGCTAGGATGCCTGAATTCAAGTCTAACCCTTGCCACTTAGAAGTTGTCTCCTAGGCAAGTTTTCGTTATCCTTCAAAACTTCCTTCTTGGTTCGAGAGACTCGTACCTCTCTCAGGGCGGTTGTGAAGATTAACTGATACGCAGCTGTGAAGCCCTGTGTCTTAGCTCTTGTTAGGATTCCTATTTTTCAGACCTCTGCCCTGATTCTGTGATTCTCATCTTTCTTGGGTATCTATAACCCAGTTTTATATGAAACTTCGTACAGGACAACTTTGCTCACTTTTACAATTCAGCATCCTCCAGGTATTACCCTGCATGCTAGGTTGTCAACAGTGGGAAGGTGGGAGCCTTGTCTGATTTTCTTGACATTTCTTTTCTAAGGGCTCAGATTTTTTTTTTTTTTTTTTGTGAATAAGCAAGGGATTGTTATATAATACTTTGTGACTTATAAGATAGTGTTTTAGGATTTTTTCTTTAAGTACAGATTTAATTTGAGTAGTTAGTAACAGACAAATTGTGAGTTTTATTTATTTATTGGCTCAGTTTCGTTAGGGAAATTGAATGATCACTGGGCTGCTGAACTTGCCTCTACTCCAGCTCTGGAGCATACTGTGTAGAAGAGATGATTCTCATTGGTCTGCAGAATTGTGGGTATCTTCACTTTCTTACCTGGTCAGCCCCAGGCCAAGATGACAGCAGTAACTTCTCTTGAGTCTAAGTTGTTCCTCACCCCCTGTCCAGAATTTCCCCCAATCTTTATGTTTATAAATAATTTTTCCCTTATCACCCCTCCCTGTTTTCTGTTACTAGGGATATTTGCTTGAAGCCAGGACCCCTGAGCCTCCATCCCACTTACCTCCTGAAGTCTCAGTTAGCTCGGAAGGAGGTGAATGATGTCTTAAAGAGGCTTATGAGTTCAAGGAAGGGAGCAAGGGGAGAGAACCAGTGTAGCGTATACCATGGAGCTGTGTTGCCTCAGAGATTTTTACAAAAAAAATCTGATGGAAGATGGCCTCCTGCCTTCATGATACTTCACTTCACCTCTTCTCTTCAGTCCCACTTGTCTCCATTGCCCAAGATCATCTTGATTTTGTTGCCGTTGTTGTCTGAGACTCGTGCCTTTGAATTGAGTCCCAGAGCCTCAGTACCAGGATGTGCAGTCGCGGTTGGATTTTGCTCATTTTGAATTTTAATATTTTGTTTGTTTTTTAGCAGTAGAAACTTTTTTTTAAATATAATTTGGGCAAATAGCTTTATTATTGAGAAACTGTTTTACAAAGTAATATTGTCCTGAATATAAAGTTTTGAAGACTCTTTCTAAGAAAATAGATTTTGTTACAATTGATTTTCTTGCCTTTGTGTTTAAAATTTTTACTACATATAAGGAAACAGTTGAATTATTTTAAAAAATAAAGATGCTATTATCCCTGTCCTTACACTTAGTGTAATGTGAGACCCACACACAGCAACCATGTTTCATTTGAAAGGAGGTTGTCTTGTTGGCACTGTGGGGGGAAAATGTATATTTATTTGAATAATTAAATGATTCTTGAAAACACAGTGGTTTTCTTGTTAATGTGCTTGCTCCCTTTTTAACTTGCTCCTAATTGATAGAAAAAGATATTTTTCCATGAATTTATGAACTAACAGGAATTGATACTATAACCATGACAAGAGCAGTATCCTTGCTATGGGATTATATAGTTACCAATAATTATATTGTTAACATAATTACTGTAACTAAAAGATCCCACAGCATCATAATGGTTGTGTCACTCAGCTGAGACAGACCCAGAGAGGAGTGGTAATTTATTTGAATTAAAACGATTTAAAAATTGGAGCCAATTTTAAAGTCCAAGCAGCTCCTTCTCCCAAATAACAGCTGATTTAAGTTGCAGCACTGAGCCTCTGTGGAGATGAACCATTCTCTGCTGTGCCTGTGCAGCTGCTAAGGAGACTTCCAAAGAGAACAGGACACAACACAACACAACAAAACAACAACAAACAAACAAACAAACAAACAACCCCCAACATTCTGAAGCTTTATTTTAAAAAGAAACTGATTATTCTGTAATAATTTACCAGTGAAAAGACTTTGCTCTTTGAAGTGTTTGAATCTTAACTAACTTTAGTAGCTGTGAGATGGGTGAGTCCCTTAATGAATACCCTGTGGTTACTAAATTTAAAGATTGAATTTTACTGGTGATTGTTCTGTGGGGAAGTCAGACAAATCAGGGAAATCTACGAGCCAAGACATAGCCCATGTGACAGTCCTGTGTTTGTGCTGGGAGTGAGTTTCTTAGCAGCAGAGTTCTTTCTGCAAGGTGGAGCTTGCGTCACAGCAGGCAGGCATCTTTCAGGGTCTTCAACAGAATTTTACTCTGCAATTACTTCTTTATCTCCCCACGGGCAATTGTGACTCCTGCTAGGGTTATAGTTAGAATGTTCCAAGACTGTATCATGACAGAATGATTAAGACTCAGGCTGCTGGTGTCAGACCTGTTTAGGATCTCACCTCTGCCTAATCTTACTACACGTAGCTGTGGACAAGTTTCTTGGCTCTGTAAGCCTGCCTCGTCCATCAGTAGAGTGGGAAGGAAGGGTGCTCATTTCAGCAAATGAAGCATGGCACACCAGCAGAGGAAGCATAGCAAACTAGCCCTCGAGAGATGCCATTTAGTTACTCTACGGGGCTTCAGTCAGCAGTGGGCAGGGCTGGCTAGGATCCAGCTCTTCAGACTCTGTCATTGAAATTGTACTTTAAAGGGAACCTTGAACTTCTTGCATCCTTTCTGTGCCTAATCTAGAGTGAAGTTAAGTCTCTTGACGAAAACCTATATTTGAAGAGAAATGGGCTGTCAGGGCTTTAGCATGTGGAAGTAGAAATGGTGTTGAATTCTGGTGATGGAAAGAAGGGAATTGAGGGAGGGGAGTTAACAGAGATGCCACAAAATAGGTGTTGCTTAGAAGGAAACCCTTGAGTTTAATGGAGTAGCTGTCACACCGTGCAAAGTTTAGGAGACCATTAAAGCTGCCAGATATATATATATATATTTTAAATAGTTTTGGAGCTTTATTGTAGAAAGGCAGAGAGAAAGAGAGAAGGTAGAAAGGGAGAGGCCAGCCATGGGCACGTGGAGAGGGGCAAAGGGAGAGAGAAAAGGAGGGCTAGAGAGTAAGAAAGGTGAGAGCTTAAGAGCCAGATATACTTTTTAGTTGAGTATATTGAGGAGACAGCTGTCAGCTGCTACCTATGGTTCAGTTATGCTTTATAAACAACTATTTATGGAATTTTAGTCATCTTTGGGTAACAAATACAAATTTGTGTCAAGTGTACATATACATTCATATTTTCATTTTTACACTTCTACACATTGTCTACACTATAAACCTAGAGGGATCTTGTCCTTAAATTAACTATAAACTAGGACAGTTTATAGTTAATTTAAGTAATGGCTTCACTTTGTATTTGTGGAGCCAGGTGTAGGACCCAAGGCCTTATCTCTTGTTAGACCCACACTCAGTCAGCTATACTCCTGGCCCAAAACATTTTACTTTTAGAATAATTGAGATTGTATAACAATCACAAAATGACTCTTCATTTCCGCATGTCAGTGGACCTTGTTACCACCTTGTCTTGATGCATTTGCCACCAGTCCATATTTGACTGAAGTCCATACGTTATTCACATCTTTGTGGTTAAAACTAGAAAGAATTCTTTTATTATTATTATTATTTTTTTTTTTAAGCCTAATGTCCTTTTGGTGCTCAAGGATTCAGGCATGGATCATACAAAATATTAAGTAGTCGTAGCTCATAGACTTCTGTGGGCTGCAACAGTTTCTCAGGATGCCCTGTTGTTACTGGAGTAGCAGGAAGACACTCAGAGCACTCCTTGGTTGGGATTTTTCCAGTTTTGTTTGCTTATTTGCTTTTTCCTCTCATTTTAAAAGCCATTTAGAAAACCCCAAATTTTAAAAAGAAACTATTTGGTGTCCAGCATCCCAACCCAGTGAATGACACAAGTGGCTTTGGGTTTGGAATCAGAAGTAAAGACTTTAAATACCTACTTCTTTCTCATACTTTATTGTTCTTAAAGAATGTTTAAAAATGTTTGTTTTATGTATGTAAATGTTTGCATGTGTGTCCCTCACATGCTTGAGGGCTGGTGGAGGCCAGAAGAAGGGTCAGAGGTCTTAGACCTGGAGTTACAGACAGTTGGCATCCCGCATGTATGCTAGGAACTGAACCCTAGTCCTCTGAAGGAACACTGGTGCTCTGAACTGCTGAGCCCTCTGTCTCTCCAGCCCTCATACCTTATCCTTAACATTATTGAAAGCACAGAGTAAAGAGTTAGAAGATATTGCCCAGTTTGGGGAAGTGTTTTTACATATGAGTTTTAAATTATAGTCACAAATCACCGATTCCAATTTATTACAATGATGACTTAGCAAATCCCTCTGGTCATCACTGTATCTGCTATTTTTGGGATAATATCTTCCAGAGAACAAAACTCTTTTTAGTCTCCCTTATAAATATATGACATCGGCCCTTCCTTGGATTGAATTTCCACATCTTGCAGAGTCAGTGTTCATGTGGTTTATAAACCTACCGAGGAACGATTTTCACCTTTTCTGATCTGGTTGGTGAGAAGAGAGAAGGATATGTTCAAATAGGATGCTTTAGAGCAGCAGTTCTCAGCCTGTGGATCACAAACCCTTTCATAGCCTCGGACCAGAGGTTAAAACAGATGTTTACACTATGATTTATAACAGCAAAATTACAGTTATGAAGGAGCATCAAAATAGCTTTATGGTTGGGGGTCACCATAACATGAGCAACTGTACTAAAGGGTCTTAGCAGTAGGAAGGTTGGGAACAGTGGTCTTCAGTTTATGTTGTATAATTACCATTTCTTTGATATGATTGCTTGTTTTA	TATGAAGGAGCATCAAAATAGCTTTATGGTTGGGGGTCACCATAACATGAGCAACTGTACTAAAGGGTCTTAGCAGTAGGAAGGTTGGGAACAGTGGTCTTCAGTTTATGTTGTATAATTACCATTTCTTTGATATGATTGCTTGTTTTA	GATGAGAAGAAGCAAATGGTTGCCAATGTGGAGAAACAGCTTGAAGAGGCCAGAGAACTG	GTGCGTATCCTTAGGGGTGTAGTGAACACAGTCCCTCGAGCTAGATCCCAAAGCCTGCTGTGTGTGCTGTGGACATGCGTGGACCGTCAGGCTTCCTCTTAGCGGTTCATTTCCTTTTCAGATTAAAGGAAATTTAATAGCTTGTAGAGGTTTTACTCTTTTTAATAAAGGTGGCTCATTAAATGTCAACCTCTAATTTATATTCCTTAAGAGTACATCTCCCAAGAACTAGTGTTTTAGTGCATGATCTTAGTAGCTAGTATTTGATAAATGCACAGTACACCTCATATTGGGGTAAGCATATTGTGTTGTAGTCTTTAATTTTCTCACATCACCTAAGAGATAAGGATTGCCTTTCAAAACTGACAAAGGTCCGAGATTCCCATCAACTTGGAAGCAGAAGCAGCTTGCCAGTCTCTACAAACGGCCACAGAAGATGTGAGATTTCTTGTGTGTGTTTGTATGTACATATTCATTTGCATTTATGTGTGGGGGGCTTCATGTGCACATGTGTATGTGTGCACATGAGTACACATGGGTGTGGAGGCCAGAAGTTGATATTAGGTATCTTATTGGATTTCTCTTCACCTTATTCTTTGAGGCAGGTTCTCGCACGGGACCCAAGGCTCACTGACTGAGGTAGATTCACTTGTCCATCCAGCCCCAGGGAGCCCGGGTCGACTTTCCAAGTAGATGTTACCGAAATTATAGGCACGCCTCTTGCCACAGCCAGCTTTTTTGTGGTGGCTAGTGATCAGATCTCAGCTCCTCACATTTGTGTGATAAGCGTTTTGCTGACTAAGCTATTTCCTTAGCTTATAAGACGTGAAACTCTGAAGTCCAAAACTGAAGCCTTGTGTTACAACAACAGCAGCTGCCAGAGTTTCAGCTTGGTGGCTTAACTCCCTTGAGCCCAGTTTCCACAGAGGAGATGCAAACTCTTGCTTCCACCAGGAACCCAAAGCCAGGGAATAAGCCTGTTCTTGCCCCAGAGAGACATATTGTTTCGTTCTTCAGTGTTGCTTTGTGTGGATGGACTTTTGAGACGTGGACAGCATTGTTCGAGCATCACATTCATACTCAGGGAACCCTGTAGGGGCATCAGCGAATCATGGGAGACTGATGCCGACATTGTTGTCACCACCGATCTAGATGAGGACCAGCGCTTAGAGAGGCTAGGAAACCCATCGGAGCTCCTGTGCACTACTGCGCACTCTGTAGGTTTTGTTCCTGGATGACGTACATGTGAAGCCCCGGCTCAAACACTGCTTTTCCATAACAGTCCCAAGTCAGAGAGCAAAAGAGAGAGAAGTATTGTGTTCCAGTTTTGGGTTTTGAAAGCCAAGCGTTGTAGAAATAGACTGTTGCTGTGTATCATGGGCCAAGTGAGTGCATGGCTTTTCTAAGTACTGAAGGGCATTCTTTGGTGTTTCTTCAGTGCCTGTGCTAGTAGACTGATGGGTTTCCATGAACCGCCATTACTTGCTTGGAACTCTTGGAGTACTTACTGCCTTAGACATGGCTAGGGATGCAGGCTTCTTGGATATTGTTTCTTTGCAGAACCTCCTTGGACCACCAGGTAGCTCAAGGACATTGTGAGTCTCTGGGAAGGCAGAGACTTCTCTAGAGGGCCCCTGGTGAGCCTGGCATTTCTCAGTGTTGCTTCAATGAATAATATTTGTTAGGGGAGCCATGTACCAGAAGCAGCAACAGCCACGTTGGGCTTCCAAGGAGGAAGTTGTTCTTCATTGTACAGCAGTGGGGACTAGCACCTACAGAGGTGTTCCTACAATCTCACTGTTTCTGGTTCTCACTGTGGTCAGGATGGCCAACTGTCTCCATCCCACGTGACTTCTCTGTTCTGTGGGTGGCTGCCACTGCCTCCACCTCCGTGTCCACGATTCTAAAGCCTGTCTTTCTTCATCCTTTTCTCCTTCTTTTGCTCTCTCTTCATGTTAATGGTTTCTCTCACACCTCTTGACTTTCATGTGCAGACCCTGACTTTAGATGTCAGAGCAGCCCATCAGGACACTTCTTCCTTCCGGTTGCTAGGATGACTGTAAGTGACACAACTGGTCCGGTTTGGTCTTGAGATTTTTGTTTTATGCTTGATCTTTGCTGAGATGCCAAGAAGTAATGAGGATGGCTTTTCACACTGCTCTCCCTGGCAGCTTCTTCCCCTCGTTACCATCTGAAGACGGTCTGTTTACTTGATACTGAGAGAAAGCTGGTCTACTTAGGATTGAGGTTCCACCACAAACAAGCCCCTAGGAAGCTTGCAATGCCTTTTTATTACTTATATAAAGATTTGGACCTAGAAGAAGCATTTCTGTGTGTTTAATTATCTCTATTTGTTGAATTATTCAGTTTTGATGATATCTTAGATTATATTATACACTGTTCTTTTGATGAGGAACCTGGCAGAAAGCTTAGTAGTTTTTGTGGCACTTCCAATCGAGGTTTATGATAGTCTATGGACACTGTACTTTTTGTACTGACCACGTCTTTTACTCTCCAGTGACAACGTGAGTGCTGTGAGACAGAATAGTGTATGTTCTTCTCCTGATTTCCAACAAGACACATGTCACCTTGCCAGCAGTAAATAGACACCCACTCTGTAGTCCTATTCAGTGTAGTGCTGGAGTCTTAGCTAGACACCCGCTCTGTAGTCCAGTCAGTGCAGTGCTGGGGTCCTAGCTAGGACGATCTGATGAGAACGAAATGAAAATAGTACAACTGGAGAAGGAAGAGGCCAAACTGTCACCCTTTCAAGATGACAGCCCTGTTCTAAAGACTCCATTTAGATCTGCTGTGCACTTGCAGACAGACACATCAGTCAGGCAGTCGGATATAAAGTCACTATGCTGAAATCAGTAATTAATGAAGGAAATTATCAAGGAAGAGATCAGGAAAAATTTCCCATTCACAACTCTTAAAAGAAACGAAATAGGAATAAACTTGTGAAGGAGATGAGAGACCTCTGTATATAAACTTTATGACATTGAAGATGTTGAAAAGAGACCTGGAAGATGACAAGCTCTTCGTGCTTATGCATTGACAAAATTAATATTATGAAAATGGCTATATTGTTGCAAATTGTCTACATAGTCAGTGTACTTCCCATCAAAACCCCAGTGTCATTCTTCACAAAGCTGGAAAGTGCGATCCAGAATTCATATGGATGCACAGCAAACCCCACGTAAAGGAATCCTAAGCAGAAGCAGAGGTGCTCGAAGCATTGTGATGCCCAACTTCAAATTATACCACAGGGCCGCAGTAACTAAAGTGGTGTGGGCTCTGGCACAAAACCATCCTTGTAGCCATATAGGATAGAGAACTCAGAAATAAACTCGCATAGCTATGGCTACCCTTTTATTTTTACAAGGTATCAAAAACAGTGTGAAATAAGGCAGCTTCTATCCGTAGAAAATGAACCACAGACCTCTACAAAAAGAATGAAACTGCTAGGGCAAGCATTTGAATTAAAACAAAACAAAACAAAACAAAACATTTATTTGTGTGTGTGTGTGTGTGTGTGTGTGTGTGTGTGCTTGTGCATGTTTGTGGATCTCACAAAGATCAAAAGATGGTGTCAGATCTCCTGAAGCTGGACTTACAGGAGGCTTCGAGTCACCTGACAGAGATTCTAGCAATCAAACTCAGGTCCTTTGCAAGGCAGCAAGTATCCCCACCCCTGAGTTGTCTCTCCAACCCTGAAAAACACTTTAAGATACAGGCAGAGCAAGACCTTTCCTAAAAGGACTCTAACATCACAGAATATAATTCCAAAGACTGACAGAGAAGATTACATGAAGTTAGTCACATGGCAAAGAAATAAGTCCTAGAGTGATGAGACCACTGACAGGACGGGAGGAAATCTTTGAGCTGTACTTCAGATGGGTTGGGAGAGGCTACTATGTAGGAAATACAAAACACTGCAAAAATTGGACACAAGAAAAATAAATCTAGTCAAAAGACAGGCTAGTAAGAAGCGCTCCAGATCCTTCCCCATCAGGGAAATGCAAACCGAAACAACTGCGGGCTCCATTTCACCTGGTCAGTGTGGCTGACGTCAGAGGACAGCAGGGCAGGGCAGTGGCAAAAGATGTAATCTCAAGAAGGGTCAGGAGGATCGAAGATTCAAACACCATCCTCTCCTCAGGTACAAGTTCAAGCCCAGCCTGGAAACAATATAAGAAATAAAACAACAACAACAAATCCCTCAAACTCAAAAAGGTAGCCAATACTGTCAAGGTTCTAAGGAGAAAGAACCTGTCTCTGCTGTCATGGGCGGAAACTTGCAGAGGCATGTGGGAGTCACTGTGGGGGTTCTTAAACCACTAAAGGTAGACACGCCGGATGGCGCAGAGACGCCACCGCTGCATAGGCCCCCGGACTTATGTGCTGCCACAGGGATACTTACACATCCATGTTTACTGCTACACTGTGCACAGAGGCTAAGCCATGGAAGCAGCCTAATGCCTACCCACTTACAGATGGATAGAAAGACGGAATCATGACATTTGCAGGGAAGTGGATGGAACTGGGAACCGTTATGCTAAGTGGAAATAGGCCAGACCCAGAAACACAAAGATTTCTTGGTTTCTTTTCCTCGTAGCGCCTAGATTTGAGAGAAAAGGCGTGTGGGGAGAGGGGGATGCAACAGACGAGGGAGGTGACTATGAACAGTGTTGTGTTCCTAAGGGCATGGGAAAGAAAGAGGGGTAATTGAGCACATGGGACATGAGAGGAGACAGAGTAATGGGGGAGTCGGCCAGCAGGAGGGAGACAGGGCTCGGACAGGCAAGAACAAAGTGTGCACGAGTGCGCCACATTACAACCCTGTTTGTATGCTCACTTAAGAACGGAGACACAGAAGCAGGAGACAGTGCTGACAGCAGAGAAGTACTTTTAAATGCTTGGCAAGTGACGAGCTGCATCAGTTACATGATCACTCTTTGAAAAGGGCTAATTAAAAGTATCTTATTTTCTCATGAGTACCTATCTTAACTACAACTGTTTTTTTTTTTTTTTGACCATCTGTATTCTACTGTAGTTATTCAGTCTCATGATAAGCTTGTATTGGTCATGAACTAATGTGTTGGAATGCTCTCAGAAGCAAATGCATTGCTGTGTTTTTCCTTGGAAGTTAATGGCATAGTTAGTCTGGGCCAATTTGTTCTTGTTCCTGGCTTTCCTTCTTTTATGTATACATTAGCTCTCAGGCTGGAGAGATGGCTCAGGGGTTAAGAGCATTGGTTGTTCTTCCAGAGGTCCTGAGTTCAATTCCTAGCAACCAAATAGTGGCTCACAACCATCTATAATGAGGTCTGATGCCTTCCCTCTTCTGGCATGCAGGTGTACATGCAGATAGAGCAGTCATATCCATAATATAAATAAATCTTAAAAAAAAAAAACCGAAAACAGATTAGCTCTCTACTACCTCCTAGAGAGCTTGCTCTATTTCGTTGTAACCCTGAGTTACTGTTAATCTAGGGATGTATGTTCTAAGTACATTAGGGATCACTCAGGTCATTTTCATTGGTTGAAACAGTTTATTCTTAGAGGTGAGAAAAACAAGGCAGAATATCATTAAGACCTCTGTTCAAGCCCCATGGCTGGTGAGTTGTGGTGCCTATAATGTGAACAGAGCCTCCCCACAGAGCCTGGGCTCTGAATCATCATTGCATGTCTCTGTTGGCATCTTAAACGCTCATGTGCTATATCCAAAGCGTTACAGGATGACAGATGGCTAAAGCATGCCCTATCGTGATTTCGGTGAGCAGGGTGTGGCTAGCATATTGCTGTATCCATTTATCTCCTCATCAGTGAGTGTGGTTGAGTGTGTAAGGGTTAGGCTGCTCACATGTTGTTTGTGTGTGATTTTCCTAACTAGGAAAGACTTTCTCAGAGAGATTCCCTCACATGTCCAAGTCACAGGAAACAGTCTCCTGTCATTCTGGACTCATGGTCAGAAAACTGGATCAGGTTGGACTGAACACTGGGTTGCTTCCAGGATACTAAGAACAAATGAATGAAGGGGTTTGAATAATGCACATGTTTCCCAAAACAAACTCTTGCTGAAGCACACAGCTTGGCAGCCCTGTCGTTCTCTCGCTGCTTCCCAAGCCAGCCAGGAAGTGAGCATTAAAGCAGTCCCAATGTCACTGGCAGGGAGTGAGCATTAAAGCAGTCTCAATGTCCCAATGTCACTGGTAGGGAGCAGCTGGCACTGTGGCTCTGCTTCCTCAGCTGTGCACTGAGGAGTTAGAATCCAGTCCTTTTAGCTATACATTTGGGCAAATAAAGAATGCTAATGGGGTTCACATTTTTCTCTTTCCACTTTAG	ATGTCCCAATGTCACTGGTAGGGAGCAGCTGGCACTGTGGCTCTGCTTCCTCAGCTGTGCACTGAGGAGTTAGAATCCAGTCCTTTTAGCTATACATTTGGGCAAATAAAGAATGCTAATGGGGTTCACATTTTTCTCTTTCCACTTTAG	CTTGAACAGATGGATTTGGAAGTTCGAGAAATTCCACCCCAAAGTCGAGGAATGTATAGCAACAGGATGAGAAGCTACAAGCAAGAAATGGGGAAACTGGAAACGGATTTT	CTCCCTCCCGGTGAGTACCCTGCCCGGCCG	CCGGTGAGT	TGATATGATTGCTTGTTTTAGATGAGAAGA	TGATATGATTGCTTGTTTTAGAT	CAGAGAACTGGTGCGTATCCTTAGGGGTGT	CTGGTGCGT	TTTTTCTCTTTCCACTTTAGCTTGAACAGA	TTTTTCTCTTTCCACTTTAGCTT
39350	ENSMUSG00000024983.11	Vti1a	chr19	+	55316777	55316888	55310370	55310429	55369373	55369451	39350	126	196	256	3	0	0	278	306	146	2	0	0	235	124	1	1	0.957	1	1	0.987	1	1	-0.01	55316527	55317138	chr19:55316527-55317138:+	ns	55316777,55316888,chr19,+,ENSMUSG00000024983.11		yes	112	59	644.5	0.526786	5.75446	6347	52485	56.6696	468.616	0.428571	0.443989	0.457627	0.42033	0.501562	1.0678	1.03598	0.980769	1.17031	-5.7994	-5.3725	150	150	0.533333	0.333333	0.466667	0.233333	8.29	-7.21	5.91	10.37	-17.58	-2.38	31	TGCTAATGG	2.57085	0.730769	6	21	41	1.58393	3	31	TGCTAATGG,GGTTCACAT,CACTGAGGA	0.191853	0.730769	6	17	35	1.07783	37	TTCTAACGC	3.58895	0.84375	1	32	65	2.42365	4	37	TTCTAACGC,CGCTCATCT,CCGTAATGC	1.59179	0.84375	1	26	60	1.65567	ENSMUST00000095950.3:ENSMUST00000223690.2:ENSMUST00000225051.2:ENSMUST00000225392.2:ENSMUST00000225529.2:ENSMUST00000226069.2	164151	6	3	0.5625	2	3	6	7	6	0	0	0	0	6	1	0	0	yes	55310370,55310429,chr19,+,ENSMUSG00000024983.11:55375620,55375641,chr19,+,ENSMUSG00000024983.11:55380215,55380300,chr19,+,ENSMUSG00000024983.11:55419664,55419726,chr19,+,ENSMUSG00000024983.11	2.5	ATGAGAAGAAGCAAATGGTTGCCAATGTGGAGAAACAGCTTGAAGAGGCCAGAGAACTG	GTGCGTATCCTTAGGGGTGTAGTGAACACAGTCCCTCGAGCTAGATCCCAAAGCCTGCTGTGTGTGCTGTGGACATGCGTGGACCGTCAGGCTTCCTCTTAGCGGTTCATTTCCTTTTCAGATTAAAGGAAATTTAATAGCTTGTAGAGGTTTTACTCTTTTTAATAAAGGTGGCTCATTAAATGTCAACCTCTAATTTATATTCCTTAAGAGTACATCTCCCAAGAACTAGTGTTTTAGTGCATGATCTTAGTAGCTAGTATTTGATAAATGCACAGTACACCTCATATTGGGGTAAGCATATTGTGTTGTAGTCTTTAATTTTCTCACATCACCTAAGAGATAAGGATTGCCTTTCAAAACTGACAAAGGTCCGAGATTCCCATCAACTTGGAAGCAGAAGCAGCTTGCCAGTCTCTACAAACGGCCACAGAAGATGTGAGATTTCTTGTGTGTGTTTGTATGTACATATTCATTTGCATTTATGTGTGGGGGGCTTCATGTGCACATGTGTATGTGTGCACATGAGTACACATGGGTGTGGAGGCCAGAAGTTGATATTAGGTATCTTATTGGATTTCTCTTCACCTTATTCTTTGAGGCAGGTTCTCGCACGGGACCCAAGGCTCACTGACTGAGGTAGATTCACTTGTCCATCCAGCCCCAGGGAGCCCGGGTCGACTTTCCAAGTAGATGTTACCGAAATTATAGGCACGCCTCTTGCCACAGCCAGCTTTTTTGTGGTGGCTAGTGATCAGATCTCAGCTCCTCACATTTGTGTGATAAGCGTTTTGCTGACTAAGCTATTTCCTTAGCTTATAAGACGTGAAACTCTGAAGTCCAAAACTGAAGCCTTGTGTTACAACAACAGCAGCTGCCAGAGTTTCAGCTTGGTGGCTTAACTCCCTTGAGCCCAGTTTCCACAGAGGAGATGCAAACTCTTGCTTCCACCAGGAACCCAAAGCCAGGGAATAAGCCTGTTCTTGCCCCAGAGAGACATATTGTTTCGTTCTTCAGTGTTGCTTTGTGTGGATGGACTTTTGAGACGTGGACAGCATTGTTCGAGCATCACATTCATACTCAGGGAACCCTGTAGGGGCATCAGCGAATCATGGGAGACTGATGCCGACATTGTTGTCACCACCGATCTAGATGAGGACCAGCGCTTAGAGAGGCTAGGAAACCCATCGGAGCTCCTGTGCACTACTGCGCACTCTGTAGGTTTTGTTCCTGGATGACGTACATGTGAAGCCCCGGCTCAAACACTGCTTTTCCATAACAGTCCCAAGTCAGAGAGCAAAAGAGAGAGAAGTATTGTGTTCCAGTTTTGGGTTTTGAAAGCCAAGCGTTGTAGAAATAGACTGTTGCTGTGTATCATGGGCCAAGTGAGTGCATGGCTTTTCTAAGTACTGAAGGGCATTCTTTGGTGTTTCTTCAGTGCCTGTGCTAGTAGACTGATGGGTTTCCATGAACCGCCATTACTTGCTTGGAACTCTTGGAGTACTTACTGCCTTAGACATGGCTAGGGATGCAGGCTTCTTGGATATTGTTTCTTTGCAGAACCTCCTTGGACCACCAGGTAGCTCAAGGACATTGTGAGTCTCTGGGAAGGCAGAGACTTCTCTAGAGGGCCCCTGGTGAGCCTGGCATTTCTCAGTGTTGCTTCAATGAATAATATTTGTTAGGGGAGCCATGTACCAGAAGCAGCAACAGCCACGTTGGGCTTCCAAGGAGGAAGTTGTTCTTCATTGTACAGCAGTGGGGACTAGCACCTACAGAGGTGTTCCTACAATCTCACTGTTTCTGGTTCTCACTGTGGTCAGGATGGCCAACTGTCTCCATCCCACGTGACTTCTCTGTTCTGTGGGTGGCTGCCACTGCCTCCACCTCCGTGTCCACGATTCTAAAGCCTGTCTTTCTTCATCCTTTTCTCCTTCTTTTGCTCTCTCTTCATGTTAATGGTTTCTCTCACACCTCTTGACTTTCATGTGCAGACCCTGACTTTAGATGTCAGAGCAGCCCATCAGGACACTTCTTCCTTCCGGTTGCTAGGATGACTGTAAGTGACACAACTGGTCCGGTTTGGTCTTGAGATTTTTGTTTTATGCTTGATCTTTGCTGAGATGCCAAGAAGTAATGAGGATGGCTTTTCACACTGCTCTCCCTGGCAGCTTCTTCCCCTCGTTACCATCTGAAGACGGTCTGTTTACTTGATACTGAGAGAAAGCTGGTCTACTTAGGATTGAGGTTCCACCACAAACAAGCCCCTAGGAAGCTTGCAATGCCTTTTTATTACTTATATAAAGATTTGGACCTAGAAGAAGCATTTCTGTGTGTTTAATTATCTCTATTTGTTGAATTATTCAGTTTTGATGATATCTTAGATTATATTATACACTGTTCTTTTGATGAGGAACCTGGCAGAAAGCTTAGTAGTTTTTGTGGCACTTCCAATCGAGGTTTATGATAGTCTATGGACACTGTACTTTTTGTACTGACCACGTCTTTTACTCTCCAGTGACAACGTGAGTGCTGTGAGACAGAATAGTGTATGTTCTTCTCCTGATTTCCAACAAGACACATGTCACCTTGCCAGCAGTAAATAGACACCCACTCTGTAGTCCTATTCAGTGTAGTGCTGGAGTCTTAGCTAGACACCCGCTCTGTAGTCCAGTCAGTGCAGTGCTGGGGTCCTAGCTAGGACGATCTGATGAGAACGAAATGAAAATAGTACAACTGGAGAAGGAAGAGGCCAAACTGTCACCCTTTCAAGATGACAGCCCTGTTCTAAAGACTCCATTTAGATCTGCTGTGCACTTGCAGACAGACACATCAGTCAGGCAGTCGGATATAAAGTCACTATGCTGAAATCAGTAATTAATGAAGGAAATTATCAAGGAAGAGATCAGGAAAAATTTCCCATTCACAACTCTTAAAAGAAACGAAATAGGAATAAACTTGTGAAGGAGATGAGAGACCTCTGTATATAAACTTTATGACATTGAAGATGTTGAAAAGAGACCTGGAAGATGACAAGCTCTTCGTGCTTATGCATTGACAAAATTAATATTATGAAAATGGCTATATTGTTGCAAATTGTCTACATAGTCAGTGTACTTCCCATCAAAACCCCAGTGTCATTCTTCACAAAGCTGGAAAGTGCGATCCAGAATTCATATGGATGCACAGCAAACCCCACGTAAAGGAATCCTAAGCAGAAGCAGAGGTGCTCGAAGCATTGTGATGCCCAACTTCAAATTATACCACAGGGCCGCAGTAACTAAAGTGGTGTGGGCTCTGGCACAAAACCATCCTTGTAGCCATATAGGATAGAGAACTCAGAAATAAACTCGCATAGCTATGGCTACCCTTTTATTTTTACAAGGTATCAAAAACAGTGTGAAATAAGGCAGCTTCTATCCGTAGAAAATGAACCACAGACCTCTACAAAAAGAATGAAACTGCTAGGGCAAGCATTTGAATTAAAACAAAACAAAACAAAACAAAACATTTATTTGTGTGTGTGTGTGTGTGTGTGTGTGTGTGTGTGCTTGTGCATGTTTGTGGATCTCACAAAGATCAAAAGATGGTGTCAGATCTCCTGAAGCTGGACTTACAGGAGGCTTCGAGTCACCTGACAGAGATTCTAGCAATCAAACTCAGGTCCTTTGCAAGGCAGCAAGTATCCCCACCCCTGAGTTGTCTCTCCAACCCTGAAAAACACTTTAAGATACAGGCAGAGCAAGACCTTTCCTAAAAGGACTCTAACATCACAGAATATAATTCCAAAGACTGACAGAGAAGATTACATGAAGTTAGTCACATGGCAAAGAAATAAGTCCTAGAGTGATGAGACCACTGACAGGACGGGAGGAAATCTTTGAGCTGTACTTCAGATGGGTTGGGAGAGGCTACTATGTAGGAAATACAAAACACTGCAAAAATTGGACACAAGAAAAATAAATCTAGTCAAAAGACAGGCTAGTAAGAAGCGCTCCAGATCCTTCCCCATCAGGGAAATGCAAACCGAAACAACTGCGGGCTCCATTTCACCTGGTCAGTGTGGCTGACGTCAGAGGACAGCAGGGCAGGGCAGTGGCAAAAGATGTAATCTCAAGAAGGGTCAGGAGGATCGAAGATTCAAACACCATCCTCTCCTCAGGTACAAGTTCAAGCCCAGCCTGGAAACAATATAAGAAATAAAACAACAACAACAAATCCCTCAAACTCAAAAAGGTAGCCAATACTGTCAAGGTTCTAAGGAGAAAGAACCTGTCTCTGCTGTCATGGGCGGAAACTTGCAGAGGCATGTGGGAGTCACTGTGGGGGTTCTTAAACCACTAAAGGTAGACACGCCGGATGGCGCAGAGACGCCACCGCTGCATAGGCCCCCGGACTTATGTGCTGCCACAGGGATACTTACACATCCATGTTTACTGCTACACTGTGCACAGAGGCTAAGCCATGGAAGCAGCCTAATGCCTACCCACTTACAGATGGATAGAAAGACGGAATCATGACATTTGCAGGGAAGTGGATGGAACTGGGAACCGTTATGCTAAGTGGAAATAGGCCAGACCCAGAAACACAAAGATTTCTTGGTTTCTTTTCCTCGTAGCGCCTAGATTTGAGAGAAAAGGCGTGTGGGGAGAGGGGGATGCAACAGACGAGGGAGGTGACTATGAACAGTGTTGTGTTCCTAAGGGCATGGGAAAGAAAGAGGGGTAATTGAGCACATGGGACATGAGAGGAGACAGAGTAATGGGGGAGTCGGCCAGCAGGAGGGAGACAGGGCTCGGACAGGCAAGAACAAAGTGTGCACGAGTGCGCCACATTACAACCCTGTTTGTATGCTCACTTAAGAACGGAGACACAGAAGCAGGAGACAGTGCTGACAGCAGAGAAGTACTTTTAAATGCTTGGCAAGTGACGAGCTGCATCAGTTACATGATCACTCTTTGAAAAGGGCTAATTAAAAGTATCTTATTTTCTCATGAGTACCTATCTTAACTACAACTGTTTTTTTTTTTTTTTGACCATCTGTATTCTACTGTAGTTATTCAGTCTCATGATAAGCTTGTATTGGTCATGAACTAATGTGTTGGAATGCTCTCAGAAGCAAATGCATTGCTGTGTTTTTCCTTGGAAGTTAATGGCATAGTTAGTCTGGGCCAATTTGTTCTTGTTCCTGGCTTTCCTTCTTTTATGTATACATTAGCTCTCAGGCTGGAGAGATGGCTCAGGGGTTAAGAGCATTGGTTGTTCTTCCAGAGGTCCTGAGTTCAATTCCTAGCAACCAAATAGTGGCTCACAACCATCTATAATGAGGTCTGATGCCTTCCCTCTTCTGGCATGCAGGTGTACATGCAGATAGAGCAGTCATATCCATAATATAAATAAATCTTAAAAAAAAAAAACCGAAAACAGATTAGCTCTCTACTACCTCCTAGAGAGCTTGCTCTATTTCGTTGTAACCCTGAGTTACTGTTAATCTAGGGATGTATGTTCTAAGTACATTAGGGATCACTCAGGTCATTTTCATTGGTTGAAACAGTTTATTCTTAGAGGTGAGAAAAACAAGGCAGAATATCATTAAGACCTCTGTTCAAGCCCCATGGCTGGTGAGTTGTGGTGCCTATAATGTGAACAGAGCCTCCCCACAGAGCCTGGGCTCTGAATCATCATTGCATGTCTCTGTTGGCATCTTAAACGCTCATGTGCTATATCCAAAGCGTTACAGGATGACAGATGGCTAAAGCATGCCCTATCGTGATTTCGGTGAGCAGGGTGTGGCTAGCATATTGCTGTATCCATTTATCTCCTCATCAGTGAGTGTGGTTGAGTGTGTAAGGGTTAGGCTGCTCACATGTTGTTTGTGTGTGATTTTCCTAACTAGGAAAGACTTTCTCAGAGAGATTCCCTCACATGTCCAAGTCACAGGAAACAGTCTCCTGTCATTCTGGACTCATGGTCAGAAAACTGGATCAGGTTGGACTGAACACTGGGTTGCTTCCAGGATACTAAGAACAAATGAATGAAGGGGTTTGAATAATGCACATGTTTCCCAAAACAAACTCTTGCTGAAGCACACAGCTTGGCAGCCCTGTCGTTCTCTCGCTGCTTCCCAAGCCAGCCAGGAAGTGAGCATTAAAGCAGTCCCAATGTCACTGGCAGGGAGTGAGCATTAAAGCAGTCTCAATGTCCCAATGTCACTGGTAGGGAGCAGCTGGCACTGTGGCTCTGCTTCCTCAGCTGTGCACTGAGGAGTTAGAATCCAGTCCTTTTAGCTATACATTTGGGCAAATAAAGAATGCTAATGGGGTTCACATTTTTCTCTTTCCACTTTA	AATGTCCCAATGTCACTGGTAGGGAGCAGCTGGCACTGTGGCTCTGCTTCCTCAGCTGTGCACTGAGGAGTTAGAATCCAGTCCTTTTAGCTATACATTTGGGCAAATAAAGAATGCTAATGGGGTTCACATTTTTCTCTTTCCACTTTA	GCTTGAACAGATGGATTTGGAAGTTCGAGAAATTCCACCCCAAAGTCGAGGAATGTATAGCAACAGGATGAGAAGCTACAAGCAAGAAATGGGGAAACTGGAAACGGATTTT	GTGAGTTCAGTTCTGCCCTCTCTCATCCCTAGAGTGTTTAGCGTGCTTTTGCTTCATTTCTTTGCTGTTTCCTCCCCGTGCCTTGGTCAGCATTAAATGAGCAGTCTTGGGCTCCTGCAGAAGATGAGCAGCAGATCTTTGTAGGACTTGGAGGTCTCAGCAGTTGGAGGTAGCAATGATGGGGTTTGGGGGACACGGCTCTTGCTAGTACCAAGTCACTCAGTCCTTTTTCTACATGGTACTTGCTAGTACTTAGCATTGGTTAGAATTTCAAAACCTAGTTTTCCAGTCCTTTATAGTTCCTGGGCCTGAGAGGATGTCTCAGTAGGTCAGATGCCATACAAGCATGAAGACCGAACTTTGGAATTCCCACAGTCATGCAAACAACTGGGCAAGGTTGTGCATGTCTCTCGTCCTGGCAATCTGTGTGTGTGTGAGTGAGTGTGTGTGTGTGTGAGTGTGTGTGAGTGTGTGTGTGTGTGTGTGTGAGTGTGAGTGTGTGTGTGTGTGTGTGTGTGTGTGAGTGTGAGCGAGTGGAGGGGGATCAGGGAATGGAGAGGGAAGATCCTTACAGCTGGCCAGCCATCCTAGCCAATGCTGAACAGCAGGTTCAGTGAGAGATGCTATCCACTTTACAGAAAATTTACTAAAAGAACTATAAAAGCATCATGTTAGAATGACTAATAATGACAGTGGAAAAGACAGCTGAGCAAATCCTACTTCTGAGCCAGGTGGTGGTAGAGCACACATTTAATCCCAGCACTAGGAAAGGCGAGGCAGGTGGATCTCTGAGTTCCAGGCCAGCCTGGTCTATAGAGTGAGTTCTGCCATGGCTACACAGAGAAACTTGGTCTTGAAAACCAAAATCAAAATCAAAACCAAAACAAAAAATGCTGAACATGCCAAAACCCAAACCAAAGGGAGAAAGTCCTTCTGGTTATCATATATAAGATGGACTCAGAGTCTCGAAGTGGTTCAGTTTCATAGCATTGCACAGCAGCAGCTAACACGCCTGCTGCTGGGTGGATAGACCCACTAACATCTGCATAGGACAGGACATTCAGCCTTCTGAATATGATACGACACAGTGGAACCTTGAGGACATTAGGCAAAGGAAATCAGTCCCCAAAGGCAGGTGAGGTGTGTTCACTTGTGTGAGGTTTCTAGAGTGGTCAGACCCAAAACCAAAAAGTAAAATGGACTTAATGGAGAGGGGTAGGGAGAAGAGACAGCTGTTGATATTGTGGAGCGGAATTCTTCAGGAGGCTGAGTTCTGAAGCTCTGTGCTGTGGACTGACCTGACACCAGTCAGCTAGCACGTAAAAGACCTAAAGTGGTAAAGCTTGCATGATTTGGGTTTCACCACAGTTGTAGGATTCAGGTACGGACACTGATGAAACGCTGTAAATGATAAAGAGGTGGAGGGGGTAATGCAGTGGCAACGGTCGTCCTGGAGACAGACATAGCTAACTAGGGTTTCAGTAGATTCAATTCCATACTCTTCACATTTAAAATAAAAGAATGTGCAGGTAGAAAAATGGTCCTTACATGTGATTGACACCGTGACGTTTTGCCACGTGAACCTGCTGTGTTTGTGACTCTGGGATCCACACCTTTATAGGGCAAGTCAAGCATTCACAAGGACCTTCTGTGCATCCCTTAGATGTTTATTTGAAAGTACACCTTGCAGAGTGCACTGTGCCTTTCTACCAGCGAAGGTGTGATGACGGGAGATGCTGAGGCTCAGAAGCATCCCGGTCTTACATCTTAGTGAGAAGTGAGATGACTCGTTAGTCGCTGTGTTAGTCAGGCATCGTGACAGGATGCTGAAAGAGCTGGCATGTAAGGAGGACAGGCTGATGCAGCCCAGAGTTTCAGAGGTCTCCATGGCTGGTGGGAAGGCTGGACATGTGGATGTGGAGCAGTGCTGAAGCAAAGCAGCGCTCTGCGGTGGACTGGACTGGCGGGCTCTGGGAGGGACATTTAAGTCTTAAACCGTGAGTCACTGACGTAAATGCCGCTGTGCTCCACGAGATCAACCCTTCACTGCTCTGCTACAGGGGGACTTCTCTCATAGAAGAAGTGTGAGGCTGCAAGACAATTGCACTGATTTCATAATTTGTATCCTGCATGGTAGGATTGAAAAGCAGAACTAGCTTGTCAACTCGAGACATCCTCATAAATCCTGCTGTTCAGTGACAAGTGAGGGTGGGCGCCGAACACCGGTAAGGAGAGCTCTGAACTCACACATCTCATTTTTATGAAATACCTTTGAAGACACCTTTTCTTTTGAGTACCTAGACCAAAGAAACTACCCCTCAACCCAGCAACAAATGTACCATTTAGGAGAGCCAGCTGCCTTAACAGAGCGCCACAATCTGGAGGCCATAAACTGTACGGCAAGGTCACTGCGTTTGCTGTAAGACTTCTCTCTTGTCTGGGGCTGGCTGCTTCCTGTCCCTGCAGTCTCCTGTACACACTCGTGGCCACCTTGGGACCTAACACTTCTTAGCAGACCTATTGGACAACACAGCCACATGCTGTGTTGTGGGAACCGGGGCTTCAGCATGGAAACCCGAGGAGGTAGAGCTCAACCAGACCACCAAGGCTCATTTCCATCTTTGCTTGTTAGTCTTTAGATGCTAAGTTATGTCACTTCCATAGCTTACTATATCACGTAACCCAATGTCTAATCTTCTCTGTTTCCTTTACTTTAGCAATCTAGAAATTATATTTTTGGATGAGTATTCCTTTTTCAATTATATTTTCTGCTACAATGGAAAAATGGAATCGGGAACTGTGAACTTAACCTTCATTTCCTAGGCTGTGGCTGAGTTGTCATGTTCACGTTTATGTCTCATGCTGCAGCTTCTTCTGTGGTGTTTGAGGACATCTTTCCCCAGTGCTTTTTTGCTTTTTATTGATTTATTTAGTTGCTGCACACACACACACACACACACACACACACACACACACACACACACAGAGGAATGGGTTGGTCTTGCTATGCACCTCTAGTTCATCTGGAACTCACTATGTCGGCCAGGCTATCCTCAAGTGAACAGATAAAGGCCTGCCTCTGCCTCCCAGTGCTAGGATTACAGGTGAGCTCTACCATGCTTGGCATTGAAACATTTCTAAATAATGTGCAGAGTATTTTGTCTTCATTTATGTCTGTGTACCACATCCATGTCAGGGGCCAGCAGAGGAAGCAGAGGACATGGGCTGCCCTAGAACTGGAGTTACAGGCATGCAACTGAGCTAGCTGCCATGAGGGTTCTGGGAACCTGGATCCTCTGGAAGATGCCAGTGCTCTTAGCCACTGAACTCCTAATCAGTCCTTTTTGTTTTTTAAGATTAAAATATTTTCTAATTAATGCCCAGGAATTTCAGGTATTAGTAGGATTCACCGTGGCATTTCCATATGTGCACATGCTCTCTGCATAGGTCAAGTCCATCTACTCTCTGTCCCTGACTCCTCCCCTGCAACACTCCTCTTGTCCATAAATAGCCCCTCTCCAGTTCCCTTCCCTTCTCTGGCCATCACTGGTCTGCTGGGGTTTCTGTAGCGAGCGAGAGCATGCTCTGTTTCGTCTTTCTGCTCCTCTACTACTGCTAGCTTCTATGATTGACAGTTTGTACACTTCTCTAGCTTATGTTGTTTCATTTTGTGGGTGTGGATTATGGGGTTCAACACCCACGAGAGCCAAGGAGGCTCAGGTGGACTACAGAGTTTCTTCAACGAGTCTTCTTTAGTGCTACTGTGTGGTAAGCCCTGTCCTTAGTTCCCAAATAGAGCTGGAATTGGAATCATCATCATGTTAGTACTCTTGTGCAATTGGAACTCTAACATGGAACTTGGAGGGGGCTCCAGAGGAGCTGAGGATACACATGTATTCTCTTGCTGCTCTAATTTGTTTTTAGTATTGGCACGAGCTTCCCTAGGGCTTAAAGAACAAACACATGTGTGAAGTAGTTGGTTCAGGCTAGCAATTGATAGCAGCTCAGTCCCTGGGAGAGAGATGAACATGGAGTTAGTCTACAAAGACCATGATGTCAGAAGAGTCAAAGAAAGTGAACCAGCGAAAGGCGAAAAATACTGAGCCGAGGGTTGTTGGGTCCCCCCCCCCCCACAAATTTAAGATTGTATCTTAACAAAACATAAATAAATAAACACCTTTGAAGTTGCTGTTGTTGTTTTTTAAGCTACAAAGATGTATAAGCTGTTAGGCCAAGTCTAAGTAAATAGAAAAGAATGGAATAGTGTGTGGTGAACCAGGATGAGAGTCCTCAGGTCTGTTAAGTGCTCAGCTTCTCTGGGGTTGCATTGTGGTGCTAGCACCATCTTGTGGTTGATTTCTGTCACTGCACTTATTTCTTGCCAGCTGGGCTTGCTTAAGACAGCACACAGCCTAGCTAGACTGTGAGGGGAGTTGGAAGCAGCACTCCAGCCCCAGTCTAAGTTCACTCATCTCCCAGGTCACAGGTGCCAGAAAGCTGTCTGCCCCTGTCTGGAAAGGCTATGTGATGTGGTTGTTAAGCCGGCTCCCAGCACAGAGCTGTGGACATCAGAGAATGGCACTTGTATGGACAGTCTCAGCAGTGAGGCTGAGTGAATGCGCCTAGACATCCAGCTGCCTGCAGACTGCTGGGTCAGTGCCTTAGGTCAGGGTTCAAAGGGTGCTGCTCCTACCTGCACCGTCTCCGCAGGCGCCGGCCCAGTGGGCTTGAGCACAGTCTGTGCACGCCCCCTATTTTTCCTTCTGAGACTAAAGTGTGAGCGAGGAGGAGGAATTTAAATTTGATTTTTTGTTTGTTTGTTTGTCAAATGGTCAGGAGCTGAGTGCTTTTGTTTACATGCTGTCTTCCTTGTCCCTGCAACATCCTGAGATAGCAGACTTGTGATCTTGTGGGACCTGTAGGAAACGGCTGAAGCATGCTCAGGTGTGGGTGGTCTCAGCTGTAATGTGTAGCAGATATCACATACCTGAACCTTCTTCAGGAACACGCATGCATTCTAACAAATACAGGAGCTGGTGTGGTTAACGCTGCATTTGAAGTGTAGGCTCACTGCATTTGAGAGACCAGAAGAAGGCAAGAAATGGCTCTCACGTGTAGCCCGCAGCTTCCCTAAGCTGCGCCCCGGCAGCTGCTTCCCTTTCCGTGGACACTGAAGACTGTTAATTGACGGGCCTCGTAAGACTCGCTGTTCTAGCAAGACTGTAGGTCAGAAGAATAACTTATATTTTTGCTTTTGTTATCAAACTTGCATCATCTAATCAAAAAGATAACTAGGCCAACTACATGGCATATATGTTAATGTTAGACCCTACATGTAGACAAATACATGTAATCTTTGTAGTGTTTTTTTTATAAGCCTTAGCTTGATATGGTTGGGGGTTCTCAAGTACAGTCCTGGTCCCACATCGTATACCAGTATATAAAATAAAAAGCCTCTCCTTATTAAGATTTATTTACGGTCATGGTAAATCTCTTAGCAACCCCAGACCTGTAGCACTGGATAGAACCATCTGAGCAAAGAAACGTCCCTTCTCCATGAACATGTCACCGTTTATAACAGTTATACTCCTTCATTCTATATAAAATGTCAGAATATCCCAAAAGATTTTAAAAAACAAGATCAACTTAGCCTTATTGCTCCAGGAGAATCATGTTTTACATTTTGGATGGCTGTTTTCTAATCTCTCCTTTCCCGTAAATAGCTTTACATAATAATGATGTCACACATCCATATTTTAAAAATATATGTTCTTAATGCTTCCATTTTAAATTTCTATAAACTCTAGATCATTTTAATGGGAGCATGTTGTCTTCTCTGTGATGTTAACTCTTGTTGAACACCTGTATATTTCTATTTATTTCCTTCACACCTTACTGTGCTGCAGTGAACGTGTCCCCGTAAGATTTATAATCTGGAGCATTCGTAGAAGACAGATTAATACAGAGTTTTCAGTTTTGCAGTTCACCACTTGGCAGTTTGTTCTGGACTCTGTTCCTTAGGCTTCTCTTGTAGGTCATTTCTGCTCTGTTCTCTGCTTCTCCTCCATGTTAGATGATGCCAAGAAATAACAACTGAAGTTGGACCAGAGCGGAGCACCTTCTGTGTGTTGCTTACTGAAGTCTCAAACCATTGTAGGAGAAAGTCTCTGTGACTGTGGGGCTTGTATTGTTGGGACTTAATGCTAACTTTCGAAGTGGGCCATAATAGATTTCCCTGATCTATAAAGCTCTTGCACAGACTCCAGGGTGGAACGCAGCTGGGATTCTTTTTCTAAAGTACTTCCGCTAGGAAGATTCCCAGTGTTGAGGCGGCTGGCAGACCTATGTGGGTCTCCCAGCTGGCTGAACTCTAACTCACTGACTGTTTCTGCTAGGCATTTGCACAAGCCTGTGACCTTTCTGGGGAAAGGCAGTGGTCTGTTTAGAAAGCTTCTGCATGTGCACACATGCTCCTCCTGCAGAATAGGCTTTGTCAGGTCCCACCAGGGCAGGGAGTTAGAAAGCGGTTATGCAAGCAGCCATCTTTGCTAGTGAGATTCTTATTTTAGGCTCTTAGCCTCGGTAGCTCTACATAGATGGGCACAGGTGGAGCGGCATGGTGGGTAGGGAGACGCCAGAGACGGTTTTCGGCTGTAACCCTGCCTTCGGTCCTGGGAAGCAAGTGTGCAGGGCGCTTCTCTGGCCTCCCCACATAGCAAGTATCACAGGGTCATGCCCTTGACCCTTCCCCTGTCATGTGTGCTTGAGTGAAATAGTATTATGATCTTGGCACTCTACGAATTGTATTGTTGGGACTTAATGCTAACTTTCGAAGTGGGCCATAATAGATTTCCCTGATCTATAAAGCTCTGACATTTTCCCAATGCGAGTAATTTTATGATGACCACCTCAGACTTGAGACTATTGATTTTAGGCCCTGTAGACTTTGGTGACCTGTGAAAACAGCTTCCATATTCACCGAAGCCATGGCGGCCAGGCCATGTATGTCCTGGAACAGATATGTGTGCACCCACATATGCATCCTGTGTCGACTTATCTATCTTTCAGTGTTGTCAGCGTCTCAGATGGCTTTTGTTGTTCAGTTAAAAAATTTCCTTATGTGACATTGCTTTTTAAAAAATTAAAATTATGATGCCACTTTATGATTAATGAGCCATTTTTTTTTACTTAGGCTTTATAACATTTTGATTTGTCTATGTAGTTGAGGTATGTATTTTCTAGATAGAATGGTAAATTGGTGTTTGTGTGTATGTATGAGGGCATGCTTATGTGTGTTCATGTGTGTGTGTGTGTGTTCATGTGTGTATGTGTGTTCATGTGTGTGTGTTCATATGTGTGTTCATGTGTGTGTTCGTGTGTGTGTTCATGTGTGTGTGTTCATGTGTGTGTGTGTGTTCATGTGTGTGTGTATGTGTGTTCACGTGTGTTCATGTGTGTGTGTGTGGCTTACTGGTTTTAGAAATTTTCTCTGTTATAATCCTTTTTATTGGCCAGCTACTTTCAAACTTTTCTGTTTACTTGTATTTGTGCTCTCACTTGAAAATAAGAAAAATGAGTAAAAATTTGCCAGACTTAACTATAAGCCTGTGACAAACTTGACTTTTTCATTGGTCACTAGATGGCACTGTTTGTTTGCAGAGTGCCATTAGAAAAAAAAAAAAGGAAAGAAAAGAAAGAAAGAAAAGGAAGGAAGGAAGCAACTATGGTAGTAACAGAAATTACTGCCTCATGAATAAAATATTTCTGATGGGATTTGCATTTCTATATTGGCTGAAGACACTGTGTTGAATGTTTTATTAACCAGCCCAGTGCAACTGTCAGCCTATTAAAGAGATCCAATGGTCCCTGTTTAGATAAATAAACTAAATAAATCCAATTCGTCAAATTGTGTTCCTGGCTGTTTATTTTCCATTCTTTTGATGTACAGTTTATTTTAAGTTAAAGCCACATTGGTTTAAAAATTAATGGGAAAATGTTACTTGGTGTTTGGAACATGAAGAAGCTAATTGCCATAGTCAAAAAGCCATCTCTGTTCTAATGTTAAACTGTTCACTCATAAATAGTAAACTTTCCCCTGGTTGCTTACACACTGTCTCGTGGTCAGAAGTCACGTGGCCCCTCAGATGGACGGCCAGAGACTGTGCGGTCAGAAGTCACGTGGCCCCTCAGATGGACGGCCAGAGACTGTGCGGTCCTCGTCTGTGTGCTGCTCAGCCTCCCTGGCATCGATGAGCACTGTGCGCGCCTTACTTGGTTTCTCCATGGCGCACTCATTTCTCAGGTATGACCCACAATTCCTTGGGCATCACAGTAGCTAATTCATTTCTAAATGAATGTCCTCTCTGAGTGCATCCAGCATCAAAGGGGGGAAGATGACAATGAGCAACGATATTTCCCGAAGAAACCAAAACCCTCAAGGTGATGACTCCATAATAAACCGGTTCCCCTCTGTTCGTTGCCCTCCTAAAGTTTATGCTCAAGGGAAATTCATGGCTGTATAATATAACACTACCGACTGAACTAGATATTTCAGACTTAGGCCCTAGGGCTACAACAATATTTGAATAAGACACGCCAGGCTTGTGCTTTGCCAAACTAAAATCAGTTGGTAACTTGAAATGATACATAACGGTTTTGACATCTCGTTTCTCTCTCCGTGAATCTTGACTTGCTTTTCATGCTATTCTTACTGTCTTTTATCCAGTTCTGTGCCGGCGAGGTTCAGAGCACAGCTTAAAGTGGGTTAGGCACTTTTGACTTTGCTCACAGCCTTTCAGGGCATTCAGCTGGTGCTGATGGGGACTGTGCCAGATCTCATCTCCAGGGGGAGGTTTTCAAGCTGTGCAATAGTAGCTGAGGATGTGCGTTCTGTCAACTATTTTAAGTTTGCTTATACAAGGCGTTAAAGTAGGGCTCGGATGGACCATGCCAGACTTTGCTATTGATTTCAACTTAGTATAAACCTGGTGGGTAGTGGACCACGTGTAAAAATAGTTTCATTTTTGTTTGTTAGTTGGCTTGAGTTTGTGTCCTTCGGAGGCTGGAAAAAAAATCATACTTAAGGGTATAAGAAATTTAAAATATGGAGTGAAATTGATTTAAGAGTTTTATTTTTTCCCTCAGGCTTGGTTTTGTTGTGAACCATCCAGTTCATAACACATTTAGCCAGTTTCTTAAAGTGACCTCTGTGGAAAGTGGAAGCGCAGATTCCCTTCCTTGATGTTTCTCTCCTCTAAGGTTTGCTTGTTGGGACTTTTACGACTGAACATCCATTGCCTCTTCACATACTCACCAGCGAACAAGTTTTGGTTTTCCTCTTCTTTAGTGTTTTTCACTCTGTGGACTCACTGTATGTTTTAAGGCAGCTGCATATTGTCTGTGAAGCGCACGCCCACACTTTTCTCCCCGGCTCGTGGTGCTCTTACTTCACCTACAAATGCATTTCAGCTGAAGGAGAGTGTGTGTGTGTGTGCGTGTGTGTGTGTGTGTGTGTGGGGGGGGGGGTCATACTCGCGGTCACATGATATTTGAACTACACATAGGAAGAGGAAAGTTTCCATCTCTCAGTTAGAAACCTACAGGTTTATAGGTGCTATTTCAGTGAAGTTTAAACTTTGCTTTCTTTTCCTTACTGAAGGAATGTGGCTCGGGGGTAGTCATTGCAAATATGGTCTGATTCAGGTATTCTATTCAGAGGCTTTATTTACACTTCAAAAATATCAGGTAAATATTGTTTCAGGTTGCTAGAAGTAGTTAATACCTTATTTTTTTCTTATATTCTAAGTGAGCTAAATTTGGTCATGGACCATGTTTTCAAGACACAAGTGGGAAATAGCGAGAAGGCACAGGGCCTGTGGTCTGGGCCCTCCAGCATGCGTGCTTTAGTTTCCTGATATGAACCTTTGAATTCTGCCCACATACAGGGGAAGGATGGAGGTCCAATAGGATCGTTAAGTATAAAAGCACTTGGAGAGCTGCATTAAGTCTTAGTCGGCAAGTTCGCTGTGTACAGACCGTAATCCTATAATTAAAGAATTTAAAGGTTAAAGTATCTCAAGGTCAGAAGATCCTTGAAAATCCTAAAAACTGTAAACCATCTTCCTCAGGGCTCCAGGGGCCGAGCTGCCAGAGCTTACACAAAGGAAGGAGGCGCTCAGTCTTCCATTGCCTTCGCAGACGTGGCCTTCGTGTTTGGGTTGCTTTTGTATGTCAGTACATTTTGTTTTGTAAAAGACATCTTAGAAATTAATCTGTGGGAACAGAAAGCAAGCTTTCTCCTTGACCTTGTGGGAGTAGAGGCAGAATTAAAGGTAGAGAAATTATGATATTATATACTTTATGCCTTTTTATCGTATGCATTTTATTACTCTTTAGAATTGTCTTTGCGCCAAGTTTTCATCTGGAGTTCAAAATACACATGCAGTGTCTTTGGCTTTCTTTCCTATTCTTTCTCTAGTTTCTAATAATTGACTTCCCTGAAACCTTCAGAAGTTAGTGTTGTAACTAGAGGCAGAAAAGGAGTCTGTAGTTTTTCCCTAAAAATTGTCATTAACATGAGCAGAGTTCATGCTAGCATGCCTAAGCCAACAACCAAATAGCCCGGTAGTTTAAAAGCTACCGAATTTCCCTCCCATCTGTTGAGAATTTGTTCTGAAACAGAAACAACATGACTTGAGCCCGGTTCCGACAGTAAAGCACATATTTCAAGGGAAAATTGGGAAGCTACGTAAGAGAACTTATAAGCTGGTAATGTTTGGCTGCTTCGTTGAATTTAGCTTTAGATGTGAAACTTCTCAACCATTTGCTGCCGTTGGTTTGGGTGTGGGCTACTGGGAGCTAAACCTAGGGCCTCACAGGTGGGAGACAAGCACTTAGCGAGGGATCGATAGCCTCAACCCCAAATTTGCATCTTTTCATATTGATTATAGCCTTAGTGATTGTAATCCTGTGGTAAGCAGAATTGAGGGGTGGTCATTAGGAGAGTGTGTGAAAATACAGAGAAGCATCCAGCCCAGCATGATGGCTGCAGACGGGCTTGAGAGAAGTGCCTTGTGGGAACTGGCGTCCAGACTGAGCCTTGAGAAGGGGTTTGAGAGATGAACATAGTCAGCTGAATGACCAGGATAAACTGCAGGACAGGTTGGAAGGTTAGCAGGGCCCACTGGGGCAATGAGAGTTTGGAGCTGGTTAAAATATTCTGGGCACAAAATACAAAGTTGGTCTCCTGCCTTTGTTGCATGTTGGGATCTGGGTATCTTTAAACATCCCTGACACCAGATGGTCTTCTGCGCACACACGTGTGACTGTATTGGTGTAGGTGTGATTTGTACATTGTTGTGATGGCTTTTTTAGGGCAGCTCCTCAAGTGATTCTCTATACTTGTGAATTTGGAACCGAGTAGCTGATGTAGGAAGCTAAGACAGAGAGCTAGGCAAAGCCCCAGCCCCGTTTGGATTAGAAGCTTGTGCTGGGTCACTTGGTAGCTTTGCACCTAAAACAGGGAAGTTCTTTTTTCTGTGTGAATTTGAGTTTAATTTTAATTTCTTTTTGCTTTTAAAACCCTAAAATGATTTTAAATAAAAATTTTAATTACAAAAAAACCCTGTTATCTTATAATTACATTGTATGAAATTTCCTTAAAATTAATTTCCTTATGGTATATTTAGGTTTTATGATAATCTTTAGTTGGAGGAAACAAAGAAGATATGCATATATAATTTTTCTCTCTAGGTGGCAAAGTGAATATTTTAAATTCTCAGTTGAGCTTTGGATAAAACAAAGGCAAGCTGTGAGTTCTTAGCTAGTACTGACTGTGGCTTTGACCTGGAACCCAGAGTCAGTGCACTATAGTGTCTTCATGTGAACACTGCATTTTAAAAGCTGCTATTTCAAATGCATCGGGCCAGGCTTACATTTTCTTAAAGGAAACACAGGACTCTCTGTATATGTACATATGCTTGTGCTATTTCTGGATTCAGGACAAATAATGTATACTATACACAGGTGCATGCATGAGAACACATACAGTGCACACACTTTTTTTCTACTCTGTGAAGTCTTGAAAGATGGATTGTAACTTAATTTTGTAAAAGAATTGTAAAGAAATTGCTAGTAATCTCTAATCAGAGAAACAGAAGTACGGATGTGATGGATAAATGGGATTCCGTTATGGCCAACATCTTCATTGATCTTAACAGAATTGCTCTTTGCCTCCTGTGTCTGTTTTCTCTTGGCAGAAAGCCGAGTGAATTTGGAATAGAAAGAAAGGGAAAATCCACTTGGTTCCAAATGATGATGCTGTGCACCGGCGTGGGGAACGTTACCTACAAGCCAGCAGCAGAATTGCTGGATGCTTGCTTGCTTCTTCTTTAGGGAACAACTGAAAGTCCTCTGTGTAGCCAGGTCAGAACATCTTTAACTTTACACTACCCAGAGCTTAGGATAGCAATTTAAATCATCAGATTCTCAATCTTTTCAACACTGTAGCCCTTCAATACAGTTCTCCATGCAGTGGTTTTCGATGATATTTCATATCTGTAATTACTGTATTGAATCGTCATGTAAATATCTGTGTTTTCCATTGGTCTTAGGAGACCCCTGTGAAAGGGTCCCCAAATGTGTCTTACCACGAAAGTTGAGAAATCATTGACAGAGTAGTTAAAATTTTAAACTGAAAAATTTTAAACTATTTCTGAGTAGAATTTAGTCCACAATACTCAGGTTGGAAAGAAATAGTATCATGTGTCTTAAACAAATGCTGTTTTTAGTTTGATAACACATTAATAATTTTCCTAATTTGGAAACATACTATATTCATTTAAGTGTTTTCCTTACTTTGTTGTCATAGAGATATTTTCTAGAAAGTCTTATCATTTCCAAGAATTCTTTATCTTTAAACTGACCGCTTTTGAGTTGTTTGTTATACCCTGAGGTAGATCCTACAGAAGTATGTAGAAAGTCAGAAAGACACACTTGGGGGTGTGGGGATCATTGCTAGTATATTTCCTACCTGAAAGGGTTTCCTGTCTTCTGGCAGTGTTCAGAAACTGTCAGAAAGCAAAGCCGGGCTTTCTGACTGAAGTGAAGTGGGAAGTGGCCATAGATGGCAGTGTGGCTCACACTGATGTTAAAATACACCGTGGTGTGGCATTTTCATAGAGAAATTTCCAAGACCAAATCCATCCAAGGATATTCTCTTTGCATTAAAAGTTGACTTTTCTCCCTGAGCAGTTTATAAATATAGCATAGTCAGAAGTGTGCCCTGCATCTCAGAGCATCTTCCTGAGCACAAGGCTGCTAGAAGCTGGCTGCCTGGTGCTCTGGATGGGGTCTTTGGAAACTGGATTTGCTTTTCACACTGTCTCTGCAAAACCTCTTTCCATAGGTAACATCTCAAATTCTGAACTAAAGTGTAGCGTCCTTCTGCATCCTCCTTACCCAGCCAGCAAATCAAGACATTTTGTCTTTTCCAGTTCTGTCATGAATGGGGCCCGGCAACTGTTACAGGCAAGTGGCAAGAGGTGCCAATCATAGGTGGGAGAATTGAGGAACACAGTAGGACTCTGTGCAGGGGCCTTAGAGAAGAGGATAGCGTTCATAGAGTGAGCATGCCATAACCCCAGCCTGGGGTGCCGGTGTGTCGGTGTATGTTTGGCAGCCTGCCTGCTCTTGCTCTAGCTCATGTTTCCTGGGCCTCATGGGATCCATGCAGCTTTAAGAATTTTCTCCAAGTATGGATGGGTGTTGTCATTAGGTACAAATTTGCCTAAAGAATTTTATCAGTTCTCAAAAAAAAAAAAAAAGGTATAAAGACTCAGTCTCCCTCAGCACCACTGTCACGTGCAGATGGACAGTCAGACCTACCTGGTGGGGAAGGCTAGCTCAGCTGTTGGCTTGTACTCTGTCCTGTAAACTGGATATTGAATGCATTCCTGCCTGGGTGCCTAATGCTTTGGTAGGTCTAGGATGGTTCTCTTTCAGGGCAGAAAGAGGCATGATCGATTGATCTCTCTCTCTCTCTCTCTCTCTCTCTCTCTCACCTGTAGTAATAGACATTCTCTTGAGTTTAGCTCCTCAACCTCAGGCCTGTTGAGACTTTGAGTCGACCGTTCTTTCTGGAGGGCGGTGCTGTGCTGTGCCGTGTGCAGTGTTTACCAATACCCAAGTCTCTGCCAGCAGGCAACCTTTGCCTGCAGTTGTGACCAGCAGAAGAAGGACCGTGGATATTCCGGATGTTTCTTAGTGGGCTTTAAAGTATGAAGTCCTCCCTCTCTGTAGCATCTATCTATGACTCTCTTAGAGCCAGGCTATAGAGTTGAAAGATAACCCTTAACCAGCCTGTGTTTATTTCATACAAGCCGTGAGCCACGAGAGGCAGTGTGACACTGTGGACGGACACTGGCGTTCTGGCTGTGAATCAGCTGAGTGCTGCTGGGCACTTCACTGTCCCTCTGTGTCTTCAGCTCAGATGCAGGGCCAATCTCCATGCTCTGTAAGGGCAGCGAGCTCCATGCCTAACAGTGCCGACAGTGGAGTGCTTGGTCTTTCAAGGTTGCTGGTAGTTTTCCTGTAGCTTTGGCACTGCTCTGCATTCGTTTAGATAATTAGTATGCTTTGGAACCTTTGGCTCAACTTAATCTATTAATCTCATATTGATATGTCTCCATTTTCACAATCCCTAGACCATTATTCACCTCCTTTGTGGAGTCGTTTCTAATTCTCTTTCCTGTCATGATAGATTTTCTTAGGTCTTCATTCACCTTGATTCTTATATCTGTAACCTGTGCTAACTCACAGGCCGTTCCTGTGCCAGCCTAGATGGGTCTACCTTTCACTCACTTATGTCTTATTACTCCGAACAGTTTTGGGGTCTTCACAACAAGACTGCGCCTCCTGCTCTGTGTCTTACCGTCACTTAGTAAGCAATGAATAACCAGTGGTGCAGTGTGGGTGGTGCAGCCCGTGATTAACCAGCCAGCCAGTGACAGGTACAAACAAGGGGACGGCTAAGATTTCCAGTCAGGAGATCATATCTAGCTTGAGTTGCCCTTTGAACACGATTTCTATTAAACAGTAGTGGAACAAAACAAGACATTGTGTTACAATGGGTGTTTCCTCCCTACTGATTGCTTTTAAGTTTTTCAGACCAGGGAAATAATATGACGGTCGGAGCTGGAAAGATGATTCAGGAGTTGAGAGCACCTGTTACTCTTGGAGAGGACACAGGTTCGATTCCTAATACCCATGTGGTGGTTCACAGCCACCCACAGCTTCAGTTCCAAGGGATCCAGTGCCCTCTTCTGACCTATGTAGGTACTAAGCATTTTCACACATACGTGCAGGCAAAATATTTACAACATAAATAATACAATTAAGAAATCTAAGAAGCACTTTAAAAAGAATGAAGTTTCTGTAATGCTCCACTGAATCTAAGTTCTTAGAAAAGTCACAGGTAGGAAATAACGTGACATGTTCATTGCCAGAGAAGAGCTGAGAAATACAGCCATGTCAATGACTTTTTGACATTTTCTGAGGTCCTTGTCAACTGTATTAATACTTACAGTGACATATAATTTTCAAAGTTTTATATTAAGACCAAACCAATAAGTTAAACATGCTATATTCCTATCTGATAAAAGGGGCCACTTAGAGTCTTAAACTGTACGGACAGTTTCCTAAGCTCCTTGGTATAAGTGTACAGGTGACAACTTTGGGTATTATTTGTACACTCTTGTAGACAGCACCGACAGCATAACAGCTCTCAGTTTAACCTTTCTGTGCAGAAGACGATGTGAGTTTTGCATTGCAGGTATCTTTAAACTTCATTTCCAAGTTTAATTATTTCTTTTATTTTTAGATTAATTTATTTTTTACACTCCATATTCCATTCCCCACCCCCACATCCACCCCCTGACTGCTCCCCATTCCACACCTCCTCCCAATCCCCACCCCCTGTCTCCATGTGGATGCCCCTATACCCCCCACCCCACCTGACCTCTAAACTCCCTGGGGCCTCCAGTCTCTTGAGGGTTAGGTGCATCATCTCTGAATGAACACAGACCTGGAAGTCCTCTGCTGTATGTGTGTTGGGGGCCTCATATCAGCTGGTGTATGTTGTCTGTTTGGTGGTCCAGTGTTTGAGAGATCTTGGGGGTCCAGATTAATTGAAACTGCTGGTGCCTCCAACAGGATCGCCCTTTCCTCAGGTTCTTTCAGCTTCCCTAATTCAACAGCAGGGGTCAGCTGCTTCTGTCCATTGGGCGTGAATATCTGTATCTGACTCTTTCAGCTGCTTGTTGGGTCTTTCAGGGGGCAGTCATGATAGGTCCCTTTTTGTGAGTGCTCCATAGCCTCAGTAATAGTGTGAGGCCTTGGGACCTTCCCTTGAGCTGGATCCCACTTTGGGTCTGTTGCTGGACGTTCTTTTCCTCAGGCTCCTCTCCATTTCCATCCCTGTAATTCTTTCAGACAGGAACAATTATGTGTCAGAATTGTGACTGTGGGATGGCAACCCCATCCCTCATTTGATGTCCTGTCTTCCTGCTGGAGGCAGGCTCTATAAGTTCCCTCTCTCTACTGTCTGTCATTTCATCTAAGGTCCCTTCGTTTGAGTCCTGAGAGTCTCTCACCTCCCAGGTCTCTGGTGTATTCTGGAGGGTCCCCTAACTTCCTATCTCCCAAGGTTGCCTGCTTCCATTCTTTCTGTTGGCCTTCCCAAGTTTAATTATTTCTTAGTTTGCTATCATCACCGTTTCATCTATGTAAAAGCAGCAATCCAGTAAGAGTCCTACCTGAGAGCCCCCTGTGAATGAACTTTCTAGATAAAACCTTGCCACTGTAAACATACATATATACATACATACGTGTGTGTGTGTGCACGCGTGTGCGTGCGTGTGTGTGTGTGTGTGTGTGTGTGTGTGTGTGTGTGTGTTCGTTTTCTATCCTATCTTCTGATTGCAGCATCCATCTCTATACAAAGTCCTCTGGGTTATTGAAACTAAGGGAGATGGGAGTGTAAGTCCCTCTTCTGGTGGCACCCCTCTTCCCACTTTATGCAGACACATTCTGTGGGACATTTTTTTACTACAGTTTGTGCTAAGAAACAGTTGTTGAGAAATGCCACGAAACATTGTAGAAATAAACAAAAGAAATCTTTTTACAGGGGGTTCATAGGAGACAGTAGTAGCATAGGTCAGAAAGATCCTGTAGTTACAAGTGTTACGAGTGAGAAGCCTGGCATAATTCTTGCCTTAGCCACCAGTCATCTTGGAGAATTGTCACGTCACTTACAATTGTGGTAGTGGGGGTGGGGTCAGAGGGATCCCTGTCCTCACTTATCAGCTTGTAGTAGAGAGGCTGCTTCTACCTGTTTCATATTGGGTCCTTATGAAGTAACACACCGTGAAAGGCTCTGGTGGATGCATTCTGCAAAGGAGATACTCTTCCACTAGTACCTTGGTATGCTCTTCCTGTCTGTTAATTGCCTCTGTCTTTGATTGACTGGCCTTCTGTTCAAACTCAAAGCTCGTTTTAGAAATCAGAATCTTGCATATTATGGTGAATGGGATACAACTGAGTCTGTAGAGTGCTTTCCTACAATGCACGAAGAAGTGGATTCAATATCCATCACTGTATGAACCAAGCTTGGGAGCACACAGCTATTGTCCTAGCACAGAGATGGTAGATTTGATGTAAGATTTGATAATTTGCAAGCAGTTAACCATTCAAAATATTGCAGTATATCTAAAGTGTATATCGTGTATCATACAAACAAGGGACACATACTGGTTCCTATTGTAGCATAAAGCCCCCAAACCACCCAAACTAAAACTTCTTCATTTAAACAGAGACCTTTCCCCCTCTTACCTTCACAGCTACTCCTAGACCACAGACTCCCTCCCTCTTTCCCTCCCTGTTTCCTTCCTTCCTTCCTTGCTTCTGTTTGTGCATTTTTGTTGTTGTTTGAGACAAGATCTCTTATCGTTTTGGCTGCCTCTGAGCCCTTTGACCTTGAGCCTGTGTGATCCTTTTGCTTCTACCATCTCATTGCTAGGACAATAGCTTTGTGCTCCCAAGATTGGTTCATACAGTGATGGATATTGAACCCACTTCTTCATGCATTGTAGGAAAGCACTCTACAGACTCAGTTGTATCCCATTCACCATAACCATTGGATTCCCACATCTACATTTTTATGTCCACATCATAGCCTAGATTTAATTTTTAATGTCCTGGCATCTATATCAAGGCATGTATGTGTTTGTTAAAACACAGCTAGAGACACTACCACTTTCTAAAAGTCAAAGTGACCTCAGAATAAGAATTTTATAGGTATTGGTGTTCTGTGCTTGGCTTGAGAAACATTCCCTAGAATTACTGAGCTTTCAGACAGCGGTTGTGGCAGGGGTGGGGAGGTCATAGTGTTGCATTTTAGAGTCCCACCAGCGTTATCAATGCCAACTGGATCACATTTGTAACATTGTAGCATTCACATCACTTGTAACACTTCATAATGTAACATTGTAGCATTCCCACCACTTGTACCGCTTCATAATGTAACATTGTAGCATTCCCATCACTTGTAACGCTTCATAATGTAACATTGTAGCATTCCCATCACTTGTAACACTTCATAATGTAACATTGTAGCATTCCCATCACTTGTAACACTTCATAATGTAACATTGTAGCATTCCCATCACTTGTAACACTTCATAACGCCTAAGAGACAGTACTGACAGTATTAGTTGCCCTTATCCACTTCCCTTAATCAAATTAATCTGCTGTTGTCATCTGTGATGGGTAATTTCTACCTTTTTTCTGTTATTCATGTTACCCTGTCTGAAGTCCTCACTCATAACCTACTGGCCCTCAGTGTACCATCTGAACTCGATTACTACACTGATCTTTGTTGCTGGTAACATTTTTCTCTACTTTGAGCATCTTTTATAATGTATTTACCTGAAAAGAACATGTTTTTAATACAAGTAGTTTGGTTTCAAAATTGTCTTCCTCAAATTTATCTTGTTTATATTAACATTTTGGTAATAGTTAATAGATACAGTCCTTACCTCACCTGCTTATGTCTATTGTTAAGGAGGAGAAATCAATAAGTGTTCAACAAGCTATTTGGAGGATGATTTGTTTACTGAGCCACACTTCGCCATATTACGAAAAAGACACTAAGAGAATGTGAGCCTATCCAAGTACACATACCTGGTTTAATCCTCATCTGCACTGGGTGTTCTACCTTCCCACCCGGAGCTCTTGAGTAGATTCTAGCCCTTATATGACCTGTAGCTTGCTTTGTTTTTAAGTACAATTAGTCATTCTGGTCCAGTCTGTTACACAGTTAGAACAAGAATGACAGTCACCATGCTGTATAAACGACTCTACATTCCACCCACATAGAGCCAGGCCTGGTGGAGTGGAGCAGACCTGAGTCCCAACTGGCCTTGTGACTAACATTGGAGAGTCCCAAGTTCAAGGCCTGCCTGGGCTACAGATTGAGTTCAAGGCTTGGTCTATTGAGCAAGACCCTGTCTCAAAATGAAAACCATTGTGTAATAATATGGGACAGGATGTATAGCTAAGTGGTAGAGTTCTTGCTAATATGTAGGAGACCCAAGATTATATCTCAAGAATACACCCTCCCACCCTATACACAACCAGAAACAAATTGTGTAAAAATTTATAAGTGACTAGGATATCAAATATTCTAATTTGAAATTCTTGTCCAATTAGCTGTTGGCTAGTGGTAAATGAGAGTCAGTTGGGCTATGTTATGAAACCAATGTAAAACTTTCCTAAGTTTGAGTAAACATCTTCCTTTTTGTCATGATACAGGACTTTGCTATAGCTTTTATCAATTAAAACCAGGTATCTAGGCTTTTGCCGTGGGTGTGTGGCTGTCTTGCTGAGCTGGCCTGCAGCTGAGCAAGTGTTTGAAACTGACATTTGGCTGCCTTGTCTGCAGTATGTTCCTACCGTAGTATTGCAGTCGTGGCTTGTCCATTTCAGAGCCACCCTAACTTTAATTCAGTTATTTCTCTAGTCTTCACTTCATATTGGTTCAAGATCTGCAGAACTTTAGGTTGTAGCTTCCAGAACCTGGAAGTATGCACTACAGCTTTGTATCTCATCAAAAACAAAGCTAGCTAGCTAGCTTGCTTCCTTCCTTCCTTCCTTCCTTCCTTCCTTCCTTCCTTCCTTTCTTCCTTTCTTTTAGATGAAAGCAAAAGAGAATAATGGTTAGTTGTCTGAGGTCATTTTATTTTTCCCTCCCGATTCAGCTGTTCCCTCATCTAAGCAGTGTTGAGTGGTCAGGCTAGCCAGCTAGCTCTTAGGCTTGGCTGGATAGCAGAATCCCAGGAGGGACTTGCTAGTTAACACACAGTCTTGCACCTACCCTAGAGTTTCCAGTTTGGAGGACTTAAAGGGTCCCAGGCAGGACTGGGTGTCATGAAATTTCGAAGGGTTCCAGGGGGGTGCTGAAGCCCCTGTCACAGCTCCCTACTTCCGGAGCCCCCAATACATGATCCGCAGCTTCTCGGTTCTCATGGTTGGCGACTTCCCTGAGCCACTCTCCCAGGCTTATCTATCAGAAGGGAGGTCTTCACTTTGAAGATAGCATCTGTGGTGGCTTGAGAAATGGCCCCCATAGGCTAATGTATCTGAACACTTGGTCTCCAGCTGGCGGTACTCTTGGGGTTGTGGAACCTTTAAGAGGTAGAGCCTTGCTGCAGGAATGTATCATGGGGATGGGCTTCGAGAGTTCATAGCCTCATCCCACTGACTGCTTTCTCTGCTACATGTCTGCTTGGAAGGTTGATCTCCCTGCTCTGGCTGCCTTCCTTTCATATTGATCCTCTATATGAAACCAGAGGCCGAATAACTCTTCCTTCTGTGAGTTGCCTTGGTTGTGGTGTTTTATCTCAGCAACAGAAAGCCAAGAACTGATACAGTGTTCTTGGGTTTCTGCTGTGTGATTCTGCCTGGTGCCTTCTCAAAACACTTAAGTTCCTTTCCCTCAACCGCCCCTTCCCTGTACTGCCTGACAGGATGTTTGTTTAAGGAATGTTAGCAAAATACAATTCCAGAACTGCTCTTTGGGGACATTTAAATGAAAATTTAAAATACCAGCAAGAATGCCAACAATTTAAATTCCTTGATTAGCTTTAGGCATTTTTACATTGGGATGACTAAGAAAAGGTTGTGGTAATTAGAAGTAATTTGTTAGAAACCTGAATACCCTATTTTTTTCTCTCTTAGATTAAAACTCAGTTCCCAGCTGGATGCTCATAAGTGCAGGAAAGATAATTGTCAGATGATTAATTGCAAAAGATAGATAATTAGAGTTCATGTGTTGTGTCAAATATGGGTAACCGAGAGGTTGACTACTCATTGGAAAAGAGCAACCAAAACTGGGTTGTAGCGTCGTGGTGGCGGTTTCCCTTCCACCCCGCTTCCCGGCGGCTTCCATCCCAGGTCCAGCCAGTGCCTGTCCACAGCGATGATGGCAGACAGTTCCCACTGTCTCAGATTAGGTTCTGAAAGCTGAGTGGCTGCCCAGATACCTTTCTAATGTTTCATAAGGGATTTGTAGCCTTCACCAGGACTTGAACAAAAGTCGCCTCTGAGCGGGCCTATGTAAGCTACTTCCCCTCAATTGACATGACCTATTTTTATTTTATAATTTTCAATAGCTAAATCTTAGGTCCTTTAGCCTTCATGTACTTGGTTCCTAGAAAGTTAAGTATTTTCATCATAATTCGTTGGATACCAGAACAGAATCATTTGTTGCCCTTTAAAATAAATATATTAATGGTGTCCTTTTAAATATATTAATAGTGTTCTTTTTTCAGTCCATCAAAAAATTAATGACATGAGGAAAAAAAACCCAAAACTCTCACAACCTACTAGCAGTCAACTTTGCTATCTCCAATCTGGCTCACCTGTTTGCTTATCTGAAATCACAATGAAATTAATAAAAAGCAGACCCCCACCCCCGCCGCTTCTATAAATAGCTCTCTTTCTTCATCTTTAAACTTTGCAGCCCTCAGTAAGACTGTTTTACAAATTCAGCTAATGACCCAAATCTAGCATGTTTGTTGTGTAGGAGCCATATTAAAATAACTCTCTGTGTATGCGTTGTCATTAATGATAAGCTCATTTTGATAATGGGGCTGCAGATTCTTAGTCCATAGTCCTTGGGGAGATGCTACAGTTTTTTTCTAACTAAGTATTGTTCTGGCTCCTTTCCTTGATTGGCCCAGAAATAGCAATCAGCTGGGGAGCAGGATGGCATGCCTCTTAGCGATCCCTTTGATCTCTGAGATGAGTATCAACATTGTATGCTTCCTAATGGAAGTGTAATTTAATGAAATCTATTGGGTAAACATACTTCAGATGTTCAAAGGAGGTGACAAAATTTTTGCTGGCAGCCAGGACCTGGCTGCTTTCCAGCTTGCCTCTAGCTGCTATGCATATAGCATTGAGAAAGGCACTCAAAATAGGGACACAAAGTATTATTTCCATTGTGTTTTAGCCCCCTCCCCGCTCCATCTTCTTCCCTGAAGTTTATTTTTGTGGTGTTTCTACAAGCGCCCTTTGACATGTAACCTCTTCTACTCCAAAGTAGGGTGTGTGGTTTGTCTTGTTTCCAGATTTACTTTCGACAGCATGTGCCCTGGATGCAAGACCTCGCATCCCAGAACACCCCAGGCATGAGACTCACCCCGAACATCCTGGAAGGAGAAAGCACACTCTGAAATAACGTATTTCCTTCAAAGTTCTGCTGGGGACGGAGGCCCTGCACATTCCATTTTGAGGGGAGAGGATTGGGCCTCTGTTTTGATAATTGTGAGCGTGGTGAAGATGACCCTAGATGGCAGGAGTCTGATTTCTATCAGGTCCTGGTCACTTTCTCTGGACCTCAGTTTTCCTATCTGTACAATGAAGAGTTTGAATTGGATGATTCTTTTAAAGCTGAATATCGGCACAGTCCAATAAGAACCATCCGGCCTCCTCCGTGCTCTCGCTGTTTGATCAGTAAGAGTATTGTCTTTGAGAAATCTTCATAGAGACGTGTTTGTTCGGTATGTGGCAGCTTAGCCCAGAGCTGTGAGGAAGCCTGTCTTGGTTTGAGACTGACAGTCTTTCTAGGTGAGGAGCAATTGAGGCTCCTCTGCATCTTAACTGACTTTCTTCCTTCCGTGGTAGCTTGAGCTTCCCTGTAGCTTGCTTCTTCTGGTCTGGAGTTTTGTGGCTCTTTCATGCTGAATGAATAGTTTCTTAGAAGCAACTTTCTCTTCCTGTGGTAACAGCAGAGAGTCTGCCACATTCTGCCTGTGATGTAGCCCAAGTGTTCCTACATTCAACCTGCCTTTACAATCGCAACCAGGGACTCCTTTGATAACTTGATGGTTCGGTGACCCTTCATTCACAGCTCTCTTAGAGACTCCAGAGCTTTTTTGCTGGTCGTAGTTCTGGCAAGACATGCTTCCTGACTGTAGGTGAAGGCAATACCGCTTTGCACACTGTGTTCATTTCCAGTCACCTCCTCTTGGCCTTCAGAAATTTTGCCCATCTCAACCCTACTGAGGCCGGCAGCCGCAGCACACTGTGCTGCTGTGGCACTCCCAGGCCAACCTGCTCACAGTAGCCCTGTCGCTCATCTGCAGCACGGACTGTGATTTCCCTTTGACTGTGCACAAGCATCCTGACCCTCAGTGCCTGTGTGAGTTACACAAACTCACTGAGTCTGGGTGTCTGCTGCTTTTCATGCTGCAGCATCAAGCCTTCCCGAGCTTCCCCATGTGGTCAGTTGTTCCCTCTACTCCTGCATTGCACGTGGTTTCTCTTAGAGATAGATTATCCTGCCAACACTGACGGATTCTATCCTGTAGGTCTATAGTATGAGGAGCGAGGAGAGTCATATAGGAGCGAGGAGAGTCATATATGTGACTTTAACTCTGTAGCCACATCAAAGAGTGTAAAAATAACATGTCAAGATAATTTTAGTACTATATATTATTTAGCTCAATAGTTCTAAACAGGACCTCTGTATGCACCAAGTATTAAAAATATTAAAGAGATAATTAGCATGATTTTCTTACTGAGTCTTTAAAGTCTGGTGTGTGTCTTACTTATCCTAGCCCAGCATATTTCAGTTCTGGCTTTCCCTATTTTGAGCTCATAATCGCACATGGTCAGTGACTGCCCGTACCGGACAGCACCTCCAGACCACATTTCCAGGAACCCTGCAGGGGCCATGAAGACAAAGCATCTTTAGCTTCAGCTTTCCCCTCAAGGCTGAGGTTCTCATCTGCAGCTCAGTGCCGTCACCTGAGAGACCGAGTGACTGCTGATATCTAGATCTTCTGTCCACAGATCATAAAGTAGGTGGCCCAAGTTTAGCCAGGATCCTGCTCCTAGCAGTTGGGGAGGTTTCCAGGTGAGTTGGTGCCCAGTGGATCAGGTACTTCTGCACCAGACATGTTTCTTAAGACAGCATAGTCTTATAACACAGGGTCCCATTGTCTGACCCACTTTCTTAGTAATAAAGCATACACAGTTTTAAAAGTCAAATTCAGAATGTTTTCATTTAGTACAAATCGTCAGCTAAGGGTCTGATGGATTTTATTGTTTCTTCTCTAAAAATAGGGATGTGGTACCTAAGAGACTGGATTCTTTAAACTGTTTTCAGAATAATAACATTGACAACATCAAAAACAGACAGTAAGACTTGGGGGGCTTTGACATCAGTTTTAAGAGTCATAGAGTCTCTAAATTCTATGTAGATTGTGAAGGCCATTTCTAGTATTGCTTCTTAGTATTATTTGCTTTTTCTCTTTAAAACTTTCTTTGTGGGGGTGTAGTTTGCATGCTGTAACACATTTCATGGTAGGCATCCAACCCAGGATTTTAAAATTACTAAATTGTTCAACATAAGCGTGGTTTAGGGCTTCATTTACAGCCCTGATCAGTCTAGTGTACCATAGCTGTTCCTACTGTCTGTCTTCTCTTTGTATAGTTTTTCTTTTCTAGAAAATGGAAACATGCAACTTGGTAGTGCTTCTTTTATTCACTATTTTTATAATATATACTATATATAATTCTTTTATTTCCAAGTCTCATTTATATAGCAGCTTGGTTTTGGCGAGTGAGCACGCACCACATTTTACCTCTCTGGGTTGATGATATTTGTGTTGATTACAGATTTGGAGTCATGCCAGTTTTTTGTTTTGTGTTCTTAAGAACTATGGCTGATTCAGTGGTAAGAATCCATTCCCATGAGTGAGGAAATGCACAACACAAGCACTCTTTCTTTGGGGCAGTTACTACCCAGGAATGGGATTCTTCTCCGTGTGCTATGGTTTAGGAAGCTGCCGCAGCTTGTCTAGAGGTTCCACCATCCCTTGTGCCCACCATATTTTAGGAACCTGGGATTTCTGGTCTTGTCAGCAAGTGATGTTGTGGGCCTTTCTGATTATAGCCATCTAGAGGCTGTGGCTGAAAGCTACAGTGTTGTTGTTGTGTTGTTCTGTTTGTTTTTCCCCTCATGTAATATTCTTGTGTTCCTTCTAAAACTGTTGATGGTGTGTAACAATTGTTCATATTTATACAGTATCATTGTGCATATGTACATTGAGGAGTGTTCAAACCAGGACAAACAGTCCGTCTTCTCAAGCATTTATCATCTCTTTATGGTAAAACATTCTGAAACCTCCTTTACAGTTTTAAAAACCACATAGTACATTGTTGTCGTTGCTAACCCGCCTGTGTTAGTGCAGTGGCATGCAGAGCATCCCTCCTGTCTTACTCTAACTTGGCAATCGTCAGCAAACTCTTCCCCAGCCCTGCAGCTTGACTCTCCCATTCTGCCTGGCCTCTCAGGATGTTGGAGTCAGGTCCTGCCTGTTGGTGGCTGGTTTATCCACTTAACACAATGATTGTCAGTTTGATACGTGCTTCTGCAGATGATAGGGTTGTACTGCTTTACTGTTGGATTACAGCTTATGATGTGCATGTTGTTCTTTTTTATTTGTCAGTTGATGGACGCTTAGGTTGTTTCCTTGTTGCACTGAATGTGGAAATGCAACTCTCTCTTCGAGTGTTCATTTCCTGTCTCTGGATATAAATCCAGAGCATGGGACTGTACAGTAGCATCTTGTAAGTTTAATTTGCATTGACTCATGATGTTAAGCATCTCTTCACGTACTTTATGAGCGACGTATGCACTTAGCAAAGGATGTATTCAAGTCTTCTGCTTATGTTTGTTAGATTGTTTATCCTCATATTTTGAGTAAATCAGATAATATGATTTGCAAATGGCCATCCTCTCCTCTACCTTTCATTTATCCTCCCCTGTCCCCTTTTCTTTTTTGATAGTCTCCCACTAAGCAGCCCATGGTAGCCTAGAACTCCCAGCGTAGCTCTAAGACCTGAGACCCTTCTGCCTTTGGCTCCTGAGTGCTGGGATGCAGTCATGCTCTACCACGCCTAGCTTGCCCTCTCATTGTCTCAGTGATGACTTAGAGGTGCGCAAGGTTCATGCTTTATACAATTAAATATTTCAATTCTTTCAGTGGGTTATGCTGCTACTGATGGATCTCACAAATTTTTACCTAGACAAAGGACTTTTCTTCCAGAAGTCTTAATGTAGTTTCAGTTCTCATATTATGTCCATGATCCATGTGAGTGAGTTATTTTATTTATTTATTTATTTATTTATTTATTTATTTATTTATTTTGGTGCAGTGGGAGGTAAGCAATCTTAGCTCTTCCTATTCTGTATGTGGGCAGCCTACTGTAGAACTGGCTGTTGAATAGATTACTCTTTCTTCTAGCGATTTCCCTTGGCATGTTTGTAGACAATAAGATGTCAACGAGGCAGAGTTTATTTCTGGGCTGTCAACTGTTTGAGGATGTGTGTAGCTACCCTTAGGCTGGGCCCTTACATTTTTATAATCACGACTTATAATGAGTTGTGAAAGAACAAAGTATGAGTCGTCTGACTTTGTTTTTCATAGCTGTCTTGCTAATCCTTGGCATTTCTATCCAGCTTCAGGATCATTGCATCCTTTTCTATGGAAATACTTGCTGAGACACTGATGGAGATGTTCACTAGGAGCAGTATAGATTAATTATGGAAGAAGCTGCCATTTTAACAATTGTGTCTCCCAATCAATTTGTCTATAGATTTGGTATGTCTCAGCAGTGTCTCCTAGTTTTCAATATATAGATCTTGGACCTGTTTGGGGAAATTTATTTCTAAATACTTTATTCATTCTGAATGAACTTTATTGTAATTTTATTTTTGTTTGTTTGTTGTACAAATGATCTTTGTACATAGAGCTTGTATCCTGCAACCTTGCCAAACTAGTTTTCATGGATTTCTTGTGTTTTCTATCTAAACTATCCTTTTATTTGTTAGTAAAGACAGTTTGAGTTCTTTCAAATATATTTCTCTTTCTTTTTTTTTTTTTTTTTTTGACTCCAATAATAAGACCTTTGCATTGGTTAAAACAGATTAACTTGGGGCTGGTGAGATGGCTCAGTGGATAAGAGCACCCGACTGTTCTTCCGAAGGTCAGGAGTTCAAATCCCAGCAACCACATGGTGGCTCACAACCATCCATAACGAGATCTGACTCCCTCTTCTGGAGTGTCTGAGGACAGCCACAGTGTACTTACATATAATAAATAAATAAATAAAAACAAAGGAAAAAAAAAAGATTGGTTTGTTAAAAAAAAAAAACCAGAATAACTTGTCTTATGGCAGCTTTAAAAGGGAAGACTTAGATAATAACTAATGTTGTAAATAGTTGTTAGGGCACCTCAACTGACTTCTGTGTGTTGAGATGGTCGGGATGAGAATATGTGATACATATCGCGATGTGGTAGTAGAGTTCTATATACCCAGTCAGCCTTGCCGTGCTCAGTCATAGCCCACTCTGTCATTGTATGTCACCCTTTTATACATTTCTTTGCTTGTTTTACTAATGTGGTGTTAGGAGTTTCACATCTTAAGTTTACAAGGATATTTGTCTTTGTCTTTCGTATCATGTCTTCATCTTCCGTTTGTTTACTTCATAGTTCTTAAGTATTTGATATATTTTATCACTAGTCCACATGACTGTAGGTTTTTTTGTTGTTGGATTTTTTTTTTTTTTTTTTTTTTTTTTGTCATTTGGTAGAAAAGTTGTTTGGCTACTTTAATTTATTTACTTTTTCTAGGTCTCTTCTATTCCCAGTCCTCTCTTTGCAGTTCTAGAGATTGAAGTTAGGGCCTTGTACATGTGAGACAACAGATGTATGTGTCTGTGTGTGTTGTGGGTGAATAATGAGTATAGAATCTATTGTTTACTTTGGGATGTTTTAGAATTTAATTACCTATGTGATAACCTCCTTGTAGAGAAATGAAATAGCAAGTGGATTTTATTATGTTTGAGTTCAGAGCAGTTCTTGGTTTTGTTTGTTTGTTTGTTTTTGTTTTGTTTTGTTTTTTCGAGACAGGGTTTCTCTGTATAGCCCTGGCTTTCCTGGAGCTCACTTTGTAGACCATGCTGGCCTTGAACTCAGAAATCCCCCTGCCTCTGCCTCTCGAGTGCTGGGATTAAAGGCATGCGCCACCACACCCGGCTCAGAGCAGTTCTTAAGTTGAATCAAGATTGATATCTGTATATATTTATACCTGTAGAAATTGTGGTGGTTTGAATATACTTGGCCCTATTAGGAGGTGTGGCCTTGTTGAAGGAAGTGTGTCACTGTGGGGTGGGCTTTGAGACCCTCCTCCTAGCTGCCTGGAAGTTAGTCTTCTGTTTGCCTTCAGAACAAGATGTAGAACTCTCAGCTGCTTCTTCACTGCTATGCCTGCCTGGACCCTGCTATGCTTCCTGCCTTGATGAGAATGGGCGGATCCTCTGAACCTGTCAGCCAGCTCCAGTTCAATGTTGTCCTTTATAAGAGTTGCCTTGGTCATGGTGTCTCTCACAGCAATGGAAACCCTAACAAGACAGAAGTAGCCAGGAATACTTAGGAAAAGTGGGTTCTTAACCGAGCTCATAGAGAGTGTAGTAGTAAAGGTTCAGTGGGAAATAATTTGAATTGACCTAGGAAGAAAGCTACTAGTAAAGTGATCATGAAAGAGACTATTTCAGAGCAAGAGAGAGATCACTGTGACCAACTCAAATACTGTTGAGAGCAGCTGAGTAGGATGTACACATGAAAAGTGTCTCCTCCTCCTGTGTCACTGTGTCAGCCACTGCTGTTCTGGAGAAGAACTTGTAGGCTGAGTGGGAGGGACCGTGATCTAACAGGTTGTGGTTTTGTTTCTTTAAAGCCTAACTGGATCACTTAACCACTGTCCCAGAGACTTTAGAACTGAAAAAGATCATTAAGGCAAGACTGTGCTATTCACTTTAGCATTAGGCTTATTTTACTTAAGCAGGTGTTTATTCAATCCTTTTAATACTGTATGGGATGTTTCTGATAAAATAGATGGTGCAGATTTTTTTTTTTAAACCATGTGATCCTGGCTGTAATGCTGTCAGTGAACTACTGCAGCCAAGAACAAAACGTGACCGTGAGTGTTTGGATGTTAGTGGTCATAACTGATTGAAAGTATTTAAATATTTTTAATGATTTTTTTTTTGTTATTGTTGTTAGCCAAGTTCTTTAAGTTTCCTGAAACCAGAGTCTTATACAAGCTAAGCAAGCACTTTACCACTGAGGCACACCCTAGTTCTTGGTACATGTCCTTCATTCCAAACCAATAGAGCTATCTGTGTGACTGATGCTAGAAGCAAATTGCCTTAGAAAATTTAAAGGGGAACAAAGAGAACAATCTGCCTAGTACATAAGCAATGATCACGAAGGCAGCCATTGTTCTTGGACACCCACCAGAGCTGGACAGGGATAGCCTGTGGCCAAAGATAATACATACCCATAGACTTGGTACATCTCTCATATTTGGCCAGAGAAACCTCTTTTGGCAGTGAGTGACTGTCAAAGCCAGGACTCAGCCAGACAAAGATCTGAGAATAACTGACCATCGAGCTCTCAGTCCTAATTGAAGCACTCATGTCTCTCCCTCTGAGACTTAAGAAATGCTGTAGACTGGGTAGAAGGACTGTGGAAGCTGGTGAATGGGGGGCAGTGTGGTGGGATGCTGTCTTCTGGGTATGACATGGCTTTTGTAATCATGAACACATGGTTGCTGTGACTTCTTGTGCTGAGCCTACAGGCAAGGAGGCAGGGACATGAGAGTGGGCAAGAAGGAGCAGGTAAGTGGGTGTATATAGGGGATGGAAGACAGTAGTGCAGTGAGTGTAACTGATGCTGCCTGTCATGGTTTGAATATGCTTGGCCCAGGGAGGTGTGGCCTTGTTGGAGTAGGTGTGTCATTGTGGGTGTGGGCTTTAAGACACTCATCCTAGCTGCCTTGAAGTCAGTCTTCCACTAGAAGCCTTCAGATGAAGACAGAACTCTCAGCTCTGCCTGCATCATGCCTGCCTGGATGCTGCCATGCTCCCATCTTGATGATAATGGACTGAACCTCTGGAGCTGTAAGCCAGCCCCAATTAAATGTTGTTTTTATAAGACTTGCCTTGGTCATGGTGTCTGTTCACAGCAGCAAAACCCTAAGACGCTGCCTAAAATGTAAAACAAAGAAGAGCTAGGGTGATAGCTCAGGGGTTCAGAGCACTAGCTGTTAGCACCCACCTGGTGGCTTAGCCATCTGTAACTCCAGTCCTGGGGTATCCGATGCCTTCTTTTGGCTTCTGTTGACACCAGGCATGCAATAGTGCACAGGCAGACATGCAGATAAAACACCTCTATGTATAATAATTATAATAAGTATTTAAAAAACGAGAAACGTCTGAGCATGAGAAACTAGATTAGCTGTATAGAGGTTCTCTTTAGAAGCTGCTTTCATGGGTTTACTCTGACACTGGTTAGTTAGCTGTTTGAACTCAGCAAATAGCTTTTTCATGTTCATAACTGAAAATGGGAATGGTGATAGTGTCTGCCTGGTAGGACTGTTAGGAAAGGAAGTTGGCATATATGCCTGCAGACTCAGCTTTCACAAGAATACCTCAGCCCAGTGCACTACGAAATATATTAGCTGCTGTGTTTTTCAAACACAAGTTAGGTTGACTTTTATGTAATGTCTTGTTCCTTTCTAGAAGGCACAATCTAAATTTGGCCAAGCCCCCAGGAGAGAAAGCCTCTCTGGCCAGAGATTTCTCTGATGTAAGGCCACAAGCTGCCTTTGCTGACTCTGTGCAGACACTGCTAATTACTGACTCTCTAGGTGAGCAGCACTTCTCTTCCTGTGTCCAGAGAGTGGGTCTAGAGGAATCTGCACAGCGATCACATGAGTGAGATGAATCTTGTACACAAGAAAGGATGAAAGAACTTGACTTCTCAGGTTGATAGTTCTTAAGATAAGAGACCATGACACTGCTTTCAGTCGGCGCCCTGTTGCTTGTGTTGAATGCTGTGAGACCTCTGGTAATTCACCCCTGGGTAAAGTCTGGTGTCCCTTAGGATATTTGCAATCTTTGTTTTGTTTCTTTCACTGGATTATCTACGTCATAAAATACTTTCAGGCCAGTGTTCAGTGTAAATGACTTTTTGGGCTAATAGTGGCCGTCATCAGCAGAACAAACAGCTTATACTGGCCAGAGAATTGTTGTGTGATTAGACCGTGATTGATTGGTGGTCAGGCTAAGTTCTTCTTTAGGAGCCTTCAATTCTAAAGTGCAGTTATTGTACAACTTATAGATGTCAGTGCATATCGATGTTTCACCTTGTAAGACCATGAAAGGTGACTTAACTATGCTTCAAAATGGATACTTCCCTCTTGATTGATTCACCTCTGACTCATGGGAAGCTTCCTGCTGCCCCACTACCAACCACTGAGAAAGTCAAGAGAGACTCCTTGCTTCTCAGAGTTTCTAGACACTTTCTGCAAAACATTTTTTTTTAATAAGATGGTATGACCAGTTAGATGGACAAGATGTCTGTGCCTTAAGAAGAGGCTGAAGCCAGGCACCGCATAGCGCAGGAAGCCTGTAGAGTGAGTATTTACTCAGACTATTACCTGGCTGGTTCTGAGAATTCATTCAGGGTTTAAGTGAAGTAAAGATAGAGTGGGTGGTGCTGGCGTCTGGGCCCAGTGGCTATTTGTCTTTGTTCACGTGACTTTTGAGGGCTGGCATCTTCCAGGGAAGACTCTTAGAGAAGCGTCTGCTTAGGTGGTGGGTGCGCTGCTCAGGTAGTCTGTCACTTTAATAAATGTCCTCCTTCCTAGGCCTTTCTGCCTGAGTTATTCCACTCTTACCGCAGGACTGAAATGTTACCCAGCAGAGCTTTGTCCAAAGAGAATCACAGTGGCAGGATGGTGCTATTGATCCATCATTCATCTGCTGGGGGTCAGCACCAGCTTAAAGAAAATGCAAAAATCCCCAAGCTCTGTGGAGAGTGGCATTTTCTCGTGTGTGCCTGTAAATATTCTTGCATTTAGAGGAAGCAGAATATGGCATTTAAAAATATGTATGAGGAGAATTTTAGGTGTTTAGTCTTTTTTTCTATTGTATTTCTTCCCACTATAGTAGACATGATACCTCAGAAATGACCTGCCGGGCATGGTGGTGCACGCCTTTAATCCCAGCACTCGGGAGGCAGAGGCAGGCGGATTTCTGAATTTGAGGCCAGCTTGGTCTACAAAGTGAGTTCCA	AATTTGAGTTGGTTTGAGTATCCCTGCCGGTAGGTTTCCATTAGGGGGCTCCCGAGGGTTTGAGATGGTCTTCCTTGATACCGTAATGCTTGGATGCAAGCGGTTGCTTTCTAACGCTCATCTTGCTTCTTTTTTTGTTTTGTTTTATAG	AAAAGGTCACGGATCGCCTACAGTGACGAAGTACGGAATGAGCTCCTAGGGGATGCTGGGAATTCCTCCGAGAACCAGGTAGAATGCTAATGAGGAAGGCCCGGTGGGTGGCTGGAGGGTGGAGGAGGTCACTGGCACACTGGGCTCTCAAGCTGCTCCCTAACAGTATTAGCAGCTACTCATGTGGAAGCGATACTGTTTAATGCAAAGCTGAGTCTTAATCAACTTCAAAATGTTTCTCGGAGATCTTTCATTTAACCCTTTACCTTGTGATCGCTGTCTGCTATCTTTTAAAAAACTCTTTTCTTCTCTTTTCTTTATTATTTAGTACTTAAGAAATAACTTGAAACACGCTGTTTGCAGACAAAGCCAAGGTCTTCACCTCAAACACATGTAAGAGGAATAAAAAAGTACACAGTGCAGCTCTGATAGGAACGCTGCATAATTAAACCAACACTCACAGCAAAACAAATGAAAGTAAGCTTTCAAAATTCAACAGCACAGCCCCAACTCCTATTGTGTTGCTTCTTAAAAATACATTCACCGAAATGCAAATGCTAGCTCCAGTGTGGGACAGTGTGGATACCCAGGCCGAGGGCCTGCCCTGCTTCAGTCAGATGACCGGTAACAATAGTGGGGAGTGGGGGCGGGGATGGAGGTCAGTTCTGCTTGCACCTTAAGATCTGCATACAGAAAAAAAAGATACTTGATACAATTTCTTCTTAAAGGTTCTTATGGCTTGTATGTCGCTCCTCATTGGGCCGCACAGTCCTGCCATGAGTCTAATTAGCATCCTACTACTGTCTTTGAATTAATGCTGCAGACATCATTATGTCACACAGGTATGATAGATACGACTTTTAAAAACAGAGTTTTTAGATCCTTGGTGTAGAGCTGAGTTTAAAAGGTCTCGCACGACCCTGGGGACTGATGGGTGACAGAGGGCATCATAGGTGAGAAGTGAAGGGATTTACTGAGGCAGGCCTCCCAAGGTTTGCTTCTCTACCTCCACCTCTACCTTCTCTACGGACCACTCAGCGAGTAAAACAAGCTTGTGATTTGACAGGAAAACGCAGCTCATCTGCCTAACACGCCAAGCTTTGCAGGACAGTCTTCCCATTTCAAGGGGTTTCTATTCACTGCGCTAAATTCCGGACTGCGGGCATGTGAGCGCTGTGACTGGGAGAAGAGTCAGCAGGCCCTGATCTTTGTTTACCTCCCTCACTGTTTGGACAGCATCGGCCTGAGTTGAGACAGGGCTCAGATTTGACTTGTAGTTTCTAGTTTCCTGATGGCGTCCTGAGAACAGATCCAGGGGTTGGGGCAGAGCAGAAGTAAAGGTAGCACGGGGAGGGTTTTACTCACACTCCATTAAACAGTGCGAGTGTGGGAGGAAAGTGTTCTCTGCCCTTTAAAGTCGGTTTGAATGGCTCATGCCTGTTAGATGAATGAATCACAATTTTCTTTTCTATCTATTGTAAAAACAAAACTTTTTCTTATTTTTGCAAAACACAAAAACCCAACAACAGCAAAAGCTTATGTGTGGCCCCCATGTCCATTCTCTTGAAAGCTGTAGACTTTCCCTCATCTGAGACTGCTGACTCCTGGAGAAGGAACAGGAGGGAGGCGTTCCTGTCTAACCCAGGCTTCTGGGTTGTAATGATGTCGTTTTCTGACAGATCCTTTCTACAGCTTGTTCACTTCTCTTAATGGACATTTTATACACCCAAAATATTAGCTTTACGTATGTAGAAGTATGATTTTTGTGCCTAAAGAAAAATATTCCACTAAAATAGATTTGAGCTCACAGTTCCTGAATTTTTCGAATTATATTTCTGTCACTTTAAAGTGATTATGCAGAGACTTCCCCTGGACTTATATGAATCAAACTTACAAATTCTGAAAGTGCTTGGGGAACCTGAAGTTAGCTGTAAGGACCTGTCACTTCAATAAATACAGCACGGCAAATTACAGTCATGAGAATATGCAAACGGTAGATTATGACTCGTGAACTTTTCAGCCTAAAATTGGAATGAGGTGTGAAAGTTCAAACAGACCACGCTAAGCTCTCTGGATAATTTGTTACCATGCAGAGCAGAATTTCCATACCACGATGAAGTCATTAAATCCTGGGTTGAAGTCCTTTGTCATAACGTAGGGCTTTAAATGTCTCTTCCCAGAGCAAACTTCCAATGTGAGAATAACTTTATTCTCCTCAGTGTCGTTCTGACTCAGCAGTCAAGGCAGAGGGCCTCTCTTTACGGAGAGGGTTTAAAATGGGCTCTTCCTATCCAGTCTTATGTAGGTAAGAAGGTAGGTTCCGAGTGGACTGCCCATAACTCCTGTAAGAAAAGCTCTGCTATCCAGAGGGAAGGTTCTGTTCCTGCTGATTGTTCACGTGCCGGCTTCCCGGCCTTCCTGTCATGTGATTATGACAGACTTTTAATATACACAGACAGCTTGGCTGTAAGCAAAATTAGTCATAGTCACTTAACTTAAATTAGCATATATCTGTCAGTTAAATATACAGAGTGACTATAAGGGGAAAAACAAAATAAACAGTCAGTAGTTATAACTGCAAACATGTGAAGTGCTGACCTCATGCCCACCGCCTCATGCACTTCCTCCACACTGGCTTCCTGACGAAGGTTCGCACACATGTGAATACAGTAGCAATTAGCGTTCTCTCTGTGGTGTTTATGGTGAGTTCTCTTATACATCTACAACCAAACGTTGATGCATGTAGCTACAATCTTCTAGCTAGCTGTCAATAAGAGTAATTTTCTTTGGGGTTATATTTACATTTCTTCCATGATTAGAAATAACACTCTACAATTAAGGATTACTCAAGTGTATGTTTAATGTCCTCAGTACAACATACATCTAATTGCATTCTAGATCAACTTCTCTGCATAGTTTTTGGATTCATATCTATTTTATTTAATGAAATATAGCCCATCCTGGACTTAAAAAAGAAAAAGAGAAAAG	CAGAGAACTGGTGCGTATCCTTAGGGGTGT	CTGGTGCGT	ATTTTTCTCTTTCCACTTTAGCTTGAACAG	ATTTTTCTCTTTCCACTTTAGCT	AACGGATTTTGTGAGTTCAGTTCTGCCCTC	TTTGTGAGT	TTTTTTGTTTTGTTTTATAGAAAAGGTCAC,TGGGATCCACACCTTTATAGGGCAAGTCAA,ATTCTGTGTTGTGTCCTCAGATGATTAAAG	TTTTTTGTTTTGTTTTATAGAAA,TGGGATCCACACCTTTATAGGGC,ATTCTGTGTTGTGTCCTCAGATG
39351	ENSMUSG00000024983.11	Vti1a	chr19	+	55375620	55375641	55369373	55369451	55380215	55380300	39351	0	7	0	162	150	228	5	2	1	245	202	114	145	124	0.932731	1	0	0.038	0	0.017	0.008	0.007	0.002	55375370	55375891	chr19:55375370-55375891:+	ns	55375620,55375641,chr19,+,ENSMUSG00000024983.11		yes	22	78	85	3.54545	3.86364	6168	4574	280.364	207.909	0.318182	0.404507	0.538462	0.41561	0.564706	1.69231	1.27131	1.3062	1.77479	-5.58789	-6.37398	150	150	0.466667	0.4	0.466667	0.566667	6.68	-15.81	10.03	9.88	-25.69	3.35	64	AACTGATCT	1.30773	0.79661	1	49	98	1.59421	4	88	AACTGATCT,TGTTAATTC,CTGTGATTT	0.493241	0.746988	1	14	23	1.1275	18	TCCTGACTC	2.91787	1	1	13	31	2.15415	5	137	TCCTGACTC,CTCTGATGA,TGATGAACT	1.65051	0.530303	2	9	14	1.18853	ENSMUST00000095950.3:ENSMUST00000223690.2:ENSMUST00000224396.2:ENSMUST00000225529.2	285458	8	5	0.590278	2	3	6	7	4	0	0	0	0	4	1	0	0	yes	55310370,55310429,chr19,+,ENSMUSG00000024983.11:55316777,55316888,chr19,+,ENSMUSG00000024983.11:55380215,55380300,chr19,+,ENSMUSG00000024983.11:55419664,55419726,chr19,+,ENSMUSG00000024983.11	4	AAAAGGTCACGGATCGCCTACAGTGACGAAGTACGGAATGAGCTCCTAGGGGATGCTGGGAATTCCTCCGAGAACCAG	GTAGAATGCTAATGAGGAAGGCCCGGTGGGTGGCTGGAGGGTGGAGGAGGTCACTGGCACACTGGGCTCTCAAGCTGCTCCCTAACAGTATTAGCAGCTACTCATGTGGAAGCGATACTGTTTAATGCAAAGCTGAGTCTTAATCAACTTCAAAATGTTTCTCGGAGATCTTTCATTTAACCCTTTACCTTGTGATCGCTGTCTGCTATCTTTTAAAAAACTCTTTTCTTCTCTTTTCTTTATTATTTAGTACTTAAGAAATAACTTGAAACACGCTGTTTGCAGACAAAGCCAAGGTCTTCACCTCAAACACATGTAAGAGGAATAAAAAAGTACACAGTGCAGCTCTGATAGGAACGCTGCATAATTAAACCAACACTCACAGCAAAACAAATGAAAGTAAGCTTTCAAAATTCAACAGCACAGCCCCAACTCCTATTGTGTTGCTTCTTAAAAATACATTCACCGAAATGCAAATGCTAGCTCCAGTGTGGGACAGTGTGGATACCCAGGCCGAGGGCCTGCCCTGCTTCAGTCAGATGACCGGTAACAATAGTGGGGAGTGGGGGCGGGGATGGAGGTCAGTTCTGCTTGCACCTTAAGATCTGCATACAGAAAAAAAAGATACTTGATACAATTTCTTCTTAAAGGTTCTTATGGCTTGTATGTCGCTCCTCATTGGGCCGCACAGTCCTGCCATGAGTCTAATTAGCATCCTACTACTGTCTTTGAATTAATGCTGCAGACATCATTATGTCACACAGGTATGATAGATACGACTTTTAAAAACAGAGTTTTTAGATCCTTGGTGTAGAGCTGAGTTTAAAAGGTCTCGCACGACCCTGGGGACTGATGGGTGACAGAGGGCATCATAGGTGAGAAGTGAAGGGATTTACTGAGGCAGGCCTCCCAAGGTTTGCTTCTCTACCTCCACCTCTACCTTCTCTACGGACCACTCAGCGAGTAAAACAAGCTTGTGATTTGACAGGAAAACGCAGCTCATCTGCCTAACACGCCAAGCTTTGCAGGACAGTCTTCCCATTTCAAGGGGTTTCTATTCACTGCGCTAAATTCCGGACTGCGGGCATGTGAGCGCTGTGACTGGGAGAAGAGTCAGCAGGCCCTGATCTTTGTTTACCTCCCTCACTGTTTGGACAGCATCGGCCTGAGTTGAGACAGGGCTCAGATTTGACTTGTAGTTTCTAGTTTCCTGATGGCGTCCTGAGAACAGATCCAGGGGTTGGGGCAGAGCAGAAGTAAAGGTAGCACGGGGAGGGTTTTACTCACACTCCATTAAACAGTGCGAGTGTGGGAGGAAAGTGTTCTCTGCCCTTTAAAGTCGGTTTGAATGGCTCATGCCTGTTAGATGAATGAATCACAATTTTCTTTTCTATCTATTGTAAAAACAAAACTTTTTCTTATTTTTGCAAAACACAAAAACCCAACAACAGCAAAAGCTTATGTGTGGCCCCCATGTCCATTCTCTTGAAAGCTGTAGACTTTCCCTCATCTGAGACTGCTGACTCCTGGAGAAGGAACAGGAGGGAGGCGTTCCTGTCTAACCCAGGCTTCTGGGTTGTAATGATGTCGTTTTCTGACAGATCCTTTCTACAGCTTGTTCACTTCTCTTAATGGACATTTTATACACCCAAAATATTAGCTTTACGTATGTAGAAGTATGATTTTTGTGCCTAAAGAAAAATATTCCACTAAAATAGATTTGAGCTCACAGTTCCTGAATTTTTCGAATTATATTTCTGTCACTTTAAAGTGATTATGCAGAGACTTCCCCTGGACTTATATGAATCAAACTTACAAATTCTGAAAGTGCTTGGGGAACCTGAAGTTAGCTGTAAGGACCTGTCACTTCAATAAATACAGCACGGCAAATTACAGTCATGAGAATATGCAAACGGTAGATTATGACTCGTGAACTTTTCAGCCTAAAATTGGAATGAGGTGTGAAAGTTCAAACAGACCACGCTAAGCTCTCTGGATAATTTGTTACCATGCAGAGCAGAATTTCCATACCACGATGAAGTCATTAAATCCTGGGTTGAAGTCCTTTGTCATAACGTAGGGCTTTAAATGTCTCTTCCCAGAGCAAACTTCCAATGTGAGAATAACTTTATTCTCCTCAGTGTCGTTCTGACTCAGCAGTCAAGGCAGAGGGCCTCTCTTTACGGAGAGGGTTTAAAATGGGCTCTTCCTATCCAGTCTTATGTAGGTAAGAAGGTAGGTTCCGAGTGGACTGCCCATAACTCCTGTAAGAAAAGCTCTGCTATCCAGAGGGAAGGTTCTGTTCCTGCTGATTGTTCACGTGCCGGCTTCCCGGCCTTCCTGTCATGTGATTATGACAGACTTTTAATATACACAGACAGCTTGGCTGTAAGCAAAATTAGTCATAGTCACTTAACTTAAATTAGCATATATCTGTCAGTTAAATATACAGAGTGACTATAAGGGGAAAAACAAAATAAACAGTCAGTAGTTATAACTGCAAACATGTGAAGTGCTGACCTCATGCCCACCGCCTCATGCACTTCCTCCACACTGGCTTCCTGACGAAGGTTCGCACACATGTGAATACAGTAGCAATTAGCGTTCTCTCTGTGGTGTTTATGGTGAGTTCTCTTATACATCTACAACCAAACGTTGATGCATGTAGCTACAATCTTCTAGCTAGCTGTCAATAAGAGTAATTTTCTTTGGGGTTATATTTACATTTCTTCCATGATTAGAAATAACACTCTACAATTAAGGATTACTCAAGTGTATGTTTAATGTCCTCAGTACAACATACATCTAATTGCATTCTAGATCAACTTCTCTGCATAGTTTTTGGATTCATATCTATTTTATTTAATGAAATATAGCCCATCCTGGACTTAAAAAAGAAAAAGAGAAAAGAGAAAAAAAATAAGGAAAGAAAACAAAGGGGTGGTGGGTCAGATTTTCCTGTGCACTTTAAGTGCTGAGGTCCCTAGCTTCTGAAGGAAGGTCCACGTCCTTTTCATTCGTGCTCCAGTGTGCAGGGTTGGACTGTTGGACGCAGTGGTGCAGTATTTAGTTAGAGTGGAATGCTTAGCTTGATTTCCTTTCATGAGCACCATTCTCAAAACAGACAAAACACAGATTATAGAATAAAACCGTAGAGGCTTTCAAAGTGGAGTTTGGCAATGGGGACAAGTAAAATATCCGAAGTTCTTGTTTTGGATACTAATAGACTCTCAGTTGCCATATGCAAAATTATATTGATCCAATGACTTTGAGAAAATCCTACATAGAAGATTAGAAAAACATATAAAGGGTAGAATGGTTTCTACCACGAGGAAGTTTTTGTAGGAAAGCAATGTGTAACAGATAATGATTGCTTAATTTTTTAATGCAAGGTTCTCTTAAGTTCCGATTTGGGCTTGCTGTGCGTAAAGTGTGTCAAACTTCAGCTACAGGCCAGGGGGTGAAGTCGGTCAATTTAATTCCGCAAGATCTGAAGAAGGTCGGTATCATTTCATATAGCCCCGGCAGAGCAGATCATTACCAGGCACAAATCTGCTCGTTCGTGCTGGGGGTTTCTAGCAAAATAAATAGACTGTCATCATAAGTTCAGAAAATTGTGTGTTCGACCCACGATAATGTGTAAAGGGCGTTTAATAGAGTTCAGCATTTATTCGTTATCTGTATGCGGACAGAGACGGCAGTGGCGTTATCAGCTTTAAAAAAAAAATTTCGGGAGTTCTGGGAGTCACGTGACGCACCTCACACACATACACAGAGAGGCGCTCATGCACACCCACCCTCCCGTGCTCCACAGTGCAGTTTTGATTTTTAGTCACAGCAGAAGGCTTAACCACAAGAGATTCCACTGGTTCAAACCAGCGTAAACCAGATTTTTTTTTCAGCCCACAAAGGAACAGATTACCTCTTGTATCAAATTCTGCATTCCGGGTAGGGTTGTGGGGAGAAATCTTTGTTTCAAAAAAGATGCGGATTATCATAAGCCAACATGATGGTTTTGCACACTTTCATGGCGCCTATGATGGAGCTAGCAACTGGATAAGATGTTCAAATCACTACTTTTAGTGGAGTCTAAGCATTGTTAATTTCTAAAAAGCAACCATCTTTATTTACTTCAATTCTTAACTCTTTGCCTAAACACCAACCTCCTTACCCCCCGGAAAAAGAGAGAGAGAGAGAAGAGAAAGAAAGTTAAGGGGAAAAAAAGATGAAGATTAGAAACCTCCCGTTACCTAGCTTAGCTCCGGATCCGGCGTGGGGCTTGAATGCAGCCATGCAGCACAAACAAGATAGAACGTTTTTTTTGTTTGGAACCCATTGAAAAAGCAAATGGGTAGCATTTTTAAACACTCTTGCTTACGGTAGGGTGTCATGCCCCAATGGACTCCATTGCTGACAAGTAGTTTTAAACTTTGGCCCTTTAAGTATCATAGTCAACTGAAGAATGGTGCCCAGAAAGAAAAGAGCTTTGCGATCAATTCCCACATCGTGACTCTCTGAGATTTACTGTTTGCGGTTTTCTGCCATCCTGTTCAAATGGCAAAGAGAAAGACTCCAATGTGTAACAGGCTAGGTATACTAGTTTAAATTTTAACTTCATCTAGAGAACAATTTTGTCGCTTTCCACGTGAAAAGATGAGGCGCTACACAGGGTGGTTGTAGGGAAGGGAACAGTTATATTTAAAACCAATAGCTTGGTTTAGCTGTGAACATTTGACATTTAAACTTTTGTTAAGTGCAGACTAGCCATTATACAATAATTTCTAAACCCTTTCTGTAAAGGTTTTATGACAATTTAAATTTCCTTTTATGTTTGAAGTGCTTTCCTATAATAAATGAAATAACAGGATAATCTGAAACGCACACGTGTCCACCTTAAACTTGAGACTAACACTTTAGGTGTTGAGGTTCCCGGCTGCAGTAAACACGGTAGATACTCTTAGAGAGAATTATGGCGGACCTTCATAACACTTTTCTCCAAATCAATTCCTTAATTTACTGGCCTGCATGTCATGTGTTGTAACAGATGTTACACTTGGATGTTTAAAGATTATCAGCTGTAGTTCTAAATGACTGAGGATGCAAATCCTAAACCTAGAATGTGGCTTATGGTCTTGTGGCACAGGCTTCTTTTCTGAGCACTGTGAAGCCGTGGTGGTCATTTTAACAATGCAGTAAGTTTGTGGTTTAGAATGATGTCAAACACGTACCCAGAGTAGGGCACATTTATGATTTCATGGATTCCTGGTGCCTAGGAACTTGCTATATCTGTTATAGCTATGGACATAGAAAAGGTGGGGATTAAAATGTTGCCATAGGAGAACTCACTAACAGCCAAAAGAGTGGGTTTTTATTTAAATTTAGTGAAAACAGACCATAGAACAAACACAGTCAGAGGACTCCTTTCTTTGATATGCCCTAGTTTGTAAGCTGAAGATAACTAGGAAATGAAGAAACAAAAAGTCAAATAAAAGCATACTCAGTAAGTAATGTTTGATTACAGAAAAAACACAAATCTTGACACTAACTGTTGAGATAGGTACTTTATATGTGCTTTTGTTAATTCTTAGCTGCAATGCTATCCCACTGTAGTCTGAGCATTAGAATGTGTGCAGTATGGCACTAAGCCAGAACAGAATAGTAGGTTATTTTTGTTGTTGTCTTAAATACTTAACTGGAGGCAGAGTGTGAGCTACTGATCATTTTCATTTGTTGGTAAAATCAGGAATCAGTTGTCAAGGCTCTGAATAGAGAAGCATCCTGAAGTCTTGTATCTACAAGTGCTCTCTAATGGTGCGTTCTTAGAGGAGAGACGCACTAAACTTGTTTTCTTTTTTTATAATATAGACTTCTATCAAGTCGGCCCCTTTATTTCATGATGGTTCTTAGATGTACTTTAAAAGAGAATTTCACACTATTCTCTTTGTTTAATGTGACAGTGTGAGAAAGTGATCTTTATTTGTTCAAAAACCTCTGCATGTAGTCTATGCTTAGCTTCTTTTAATGTGTTTGTCTGTGATTTTTAAATGCTAAACATGTAAACAGATGAATTGTCAATGTTAATTCTGTATCCTGTCACACAACTGATCTTTCTCTCCTGCCATTTCTCCCCTTTTTATCTTCTTTTTGTGTGTGTGCATTCATGGTGCA	TTAATGTGTTTGTCTGTGATTTTTAAATGCTAAACATGTAAACAGATGAATTGTCAATGTTAATTCTGTATCCTGTCACACAACTGATCTTTCTCTCCTGCCATTTCTCCCCTTTTTATCTTCTTTTTGTGTGTGTGCATTCATGGTGCA	GTTGATAAAATTACGTGAAGAG	GTGAGTATTTCTTGCCTTGCTTTTTTTTTTTTTCTTCCTTAGTTCTGCTATTTCTTGTAAATTTTATTTTCTAAGTCTGAAGGGTTTTGTGTTCCTTTTTTTTCAGGGAAATGTACACTTGACAAAACTATTGACTTTATGACTTCAGAAGTCTTCTCCCCTGACCGTCTTCTCAGAAGTGTTCCTAGTTGTTGTGGGGGCACTGTTTCTTGTTGACACTGAGAGGCAGTTAATCTTTTTAAAGCCAAAAAGCGGAGGAATAACCCAGGCGTACCCTAAAACTGTACAGAGCTGTGCTGTTCTGTGGTCTTTTAGCTTCACGTTTCTTTTATTTGTGTTGGCTTCTCAGTGAGGTTAGTATGACATCATTTTTTTTTCCTGATCCTGATTTATTTTACTGAAAACTCCCTCCACCTGCTAGATCCCAGGGATCCCTAGAAAAACAGCACAGGGACACACACACACACACACACACACACACACACACACACACACACACACACACTGTAAATGCCCTTGCTCTGGTACAAGAACACCCTAGGACAGCCAAGCTTGCCTCACTGTTAAGCATTTTCCTTTTTGTAGAAAACAGCCCCCAGATGCCCCCAGATGCGTTCTTCTTTCCTGAGTCAGTCAGGTCCACTGCGTTGCTCCAGAGTCTTCTGTGGCCTGATCAGTCCCTGCACAGCGCCATTGACGGGGGCCAGATGACTCTGTTGTTGTTTTCCACAAAGTCCAAACACACCAAAATGCTTTGATTCACCTTTTCAGAGATAATTACATCGTATTCAGTAACATCGAGTTTGGTTTTCTCACAAGGACACCAAGTCTCAGACTATATTGCTGTTAAAACAGTCCTCTTGCTCACAGCAGCCTCAGTCATTTGAATTACTTCTGCAGTGGGTTGAGCCTATTAACTATAGCTTTCCTGGATAGTCTTTATGGCGGACAGCTGTTCTGTTGAGTGTTTGGAGGTGTTGATCCTGAGACTTGTGAACAGGGGTTTGAACAACTGTCATGCTGGAGTGACAATTTAGCTCAGCAAAAGTGATAATGGCACATAAGCTGAGGAAAGAGAGCACGCCAATAGCCTCTGATATTTTTGTTTTTTGTTTTTTTTTTCTTTTCCAAAAGTATATGTATATATGTGTATACTAAATGAGTGTAATTAGTTATAGTATTGATTACTCTCTGAATGAGTGAAGGCATAAACATTACTGTCCCTGGGAGGTCTGTGTGTCTCTTCTGTGTATTTAGAGATCCTCACCCTTTGCTGATGAACTTGAATGTCGAGATGTTGATGAAAGGAACACTAGCGTTGAATGCACTTATGCACACATATGTGCACACACACTCATACACACATACACACTGCATGCAAAGAAGCTCCACAAGGCTCTTGTCCATGAATTGGCAGGGATTTGATGGATAAAATTCCTGTGTGTTATAATAACCATGGTAATTTTTGGTCCAGTTGTTCTGCTGTGATGCAGGATCTGAGGAATTCTTCATACAGAAAGCTAAAAATCATATCTCCCATATCCTGTGTTATATATTATTGCTTGGTTATTTCTCTTATTTTCCTTTGTCAGCAGTTGTACCAATTTCAGTGCCGTAGTTGATGTTTCTGAGGCTGTACTGTGATAGAATTATTGGTGGTAGAATGATAATTTCAGGAATTGTATTGTCCGTGTCTTTGATTTGGGTGTAACACTAATATTTATGGATTTGGTGATGCAACCGAGCTTGCAAGCAGATGGCTCCGAAGGACTCTTCTCCCAGTCAGGGTCTGTTCGTACTCATACGGTGAATGGTACCTCAATTTTTCACTTGCACTTCTTTTAAAAAGACAAGAACCTATCTATTCAAGGACACAGTGTTTGTTGTATTTGGAAATTCACTGTGCCCGTCCTTCCTCGGAATGCTCTCTTCAGGGTATGTTAGAGGCAGGGCTGTAGCGCAGAGGGAGCTGTGCCGAGCTGTTGGAATCCTGCAGCCCGTCTTTCTACTTTGCCCAGCTCCTCACACAAGCTGAGCCCCGTCAGAAGCTCCTGTGCAGCTTCACTCACCTCCTTTGAAGAGGGCCAAGAAGAGGGTGAGAGAAGGAGTTTGGGATGGAGAGTGGGGCAGTCTGAAAGCCTGTGCGCCTCTGTCGTGGATCGCCTTTCATTTAAAGGACAGCACGCACAGCTGAGGGACAATGTAAACAGCGCAGCTGTTCCGAGAACTTGATTTTAGTTTGACTTTAGTGAAGAAGTTTCAAAATGTGAAGGGAAGCCCTGCTGGGAAGCTGCCCCTAAGCTGATCATCCTCTTGGGTGTATATTTCCTCTGAAAAAATGAAGCGGTTGCTTCCACTGCTTAGTGCAGAGTGTGCAGGGTTTCATGCCCATTGTGACATTTTGTTTCCCTGTTTAGCTCTAGAATTCCCCCAAATTGTTTCTTATTTAAATACTTTATTCTTCACATGTGTAGCATGCTTTTATTTTTGCCATCATACTATTAACATAGAGGAAGATCCACATCCAATAAGGTGTGTGATTTTTTTTTTTAAATCTCTATTAAGCTAAATATCTTCTTTGAATTTATGATTTCATACAACGTGAAAACAAGCCCAAAATTGTCTTCGTCTGGATTAAAATGTAGAGTTACCCTTGCCTTCTCAGATCGGGTTGATATGTTTTAGAGAATTACCAGTTTGTCGTCCTTTGTTTAGGTAGAAAACAGTATTCGGAGGAGAGAAAAGCAGTCTTCACTCCCGGAACTTGCATGGAAGGAGAATCAGAATTAAAGGCACAGTTTTTGGGAAGCTGTGGTAGGATTGAGTTTCATTTAGAGGTCGTCACGGCGAGCACAGAGAGAAGCACTGCCCTGCTCCCTCGCTTGCAGCCTCCATAACTGCTTTTCTCGTGACACAAGAAGCTCTCTTTACTTCCTTCCTCCGTTTTATTTATTTCATTTATTTTCCAGAAGGAGGGGCAATATTTCTCTTAATTTCTGCAATGTATATTAGACATCTCTATTAATTATTGTAGGCTGCTCTTGCCGCTTCCTGACCTTCACATCAGGTCCTTTCTCTCTGTTCTAAAAGCATTGTTTTAATGATTCTCCCCCCCCACCCTTCCCCCCCAAAATTTTTCAAGGAAAGCTTTGATGTGGCTTTAGCTGCCTCTAACGTCTGGCCGCATCTCAGATGTGTCACCTATGCCGGGAGGGAATAAGGAAATCACGTTTTGAATGATAATGATAACATCCTAATCACTTCCTTTCTTTGAAGATGGAAGCGAGGTATTCTGCCAGCCTCCCTGGCTGCGGAGCTCGCAGGCACTGGTCTAGGTGTATTAGCTTAAGTGTGCATGTCAATACAGCTTGCATCTCCAAGATCCGTGGGGGCTCATTAGAGCAAGGTAGATCATTTCACTCGGCAGCCACTCAGATAGCGCATGTGGCACCTCCTTTTTTATTATCATCGGAAAGCATTGCTTCAATTTTAAGTGACATCTGTCAACAACACAAAGTTGTAGAGTTGTATTTGCATGCTTCCTTTCTCTTTGACCAACATTGATTTGAGGGCAAAAGATAGTAATTTATACAAATACATAAGCAGCCCCACCTCCACGTGTACAGGCACACATGGTCGTAGATTTTAAAGTATCTCAACATCTGCACGTGTGCCACATGCACATGCCATTCATACATAGACATGGCTCGCCTATGAATATATTTTGGTAACCTGAGTAGATCTATTGTGGGATTAAAAACACTTATAGGGTCTCAGTGTAGAAACGAAAGTTTGGAATATTAGAGGAGTTCTCTGATTTGCCCATTAGATGTAATTAAAAGATCTGTATATAATTTTATTTCTAAGAGTTTATTCTGATTTTAGTTCGTAGTCCAAAACACTGTGTGCTAGTATGTTTGGAGATGAATTGGCAGTTGTGCACCTCCGTGTAAATCCCATGTGTTCCCTGTGCCTTGCTGGTTGTCCTGTGTCGTCTTTGAGCTAACAGTGCTGTTTAATATTCTGTCTCAGTAGCACTGTTGTTCTATGTGTCATTTTGCTACACATCCAAAATAAGAAACATTCTCTTAAATATAAAAAGTTCCTGTTTAGAAATTATGATCTGTAGAAATCAAAGGACCAAGTGAGTGTCGGAAATGACTGCATTTTATAAAACTTAACACAGAGAAGGATCACGGCACTGTGCGTGTGTCTCCTCTGTGTTAAAATAGGAAAGAGCCAGTTGGCTCTGGTCTTCATGCATTTCTCAGTGTTGTGGAGTGAGGTTTGTTGTGTCTACTCACAACATGGGGCCCCTTAAAAAAAAAAAGAATCAACGAAAACCAACCAACCAACCAACAAACAAAAAAACCAAATAAGTGGACGGTCCATCCATGTTTGATTGGAAATCTGTCTATTGTTGTGTTTCCTCTGATGAACTGTCTGCTAAAATTTAACTATAATGGGTTGTAGACACCCTCTACACCCTAATGTTAAGACATACAAAGGCATTATATTTTAAAAAGGCAAAAAAGAACATTGTAGCCATCCTCCTGACTCCCCCTTCCTTTCAG	GTTTCCTCTGATGAACTGTCTGCTAAAATTTAACTATAATGGGTTGTAGACACCCTCTACACCCTAATGTTAAGACATACAAAGGCATTATATTTTAAAAAGGCAAAAAAGAACATTGTAGCCATCCTCCTGACTCCCCCTTCCTTTCAG	AGGGCACATCTGCTGGATAACACGGAGAGGCTGGAAAGGTCGTCTCGGAGACTAGAGGCTGGGTACCAGATAGCAGTGGAGACTG	CGAGAACCAGGTAGAATGCTAATGAGGAAG	CAGGTAGAA	GTGTGTGCATTCATGGTGCAGTTGATAAAA	GTGTGTGCATTCATGGTGCAGTT	ACGTGAAGAGGTGAGTATTTCTTGCCTTGC	GAGGTGAGT	TGACTCCCCCTTCCTTTCAGAGGGCACATC	TGACTCCCCCTTCCTTTCAGAGG
39352	ENSMUSG00000024983.11	Vti1a	chr19	+	55380215	55380300	55369373	55369451	55434609	55435411	39352	109	104	173	0	0	0	185	154	89	0	1	0	209	124	1	1	1	1	1	1	0.989	1	0.004	55379965	55380550	chr19:55379965-55380550:+	ns	55380215,55380300,chr19,+,ENSMUSG00000024983.11		yes	86	49.5	71	0.575581	0.825581	10763	106642	125.151	1240.02	0.569767	0.408994	0.519231	0.430431	0.492958	0.911303	0.717826	0.75545	0.865191	-6.37398	-8.09076	150	150	0.466667	0.566667	0.433333	0.366667	6.68	-5.53	9.45	11.31	-16.84	2.77	17	TCCTGACTC	2.91787	1	1	12	28	2.14862	5	136	TCCTGACTC,CTCTGATGA,TGATGAACT	1.65051	0.526718	2	9	14	1.18739	57	TATTGAGTG	-0.40753	0.75	2	10	16	0.696388	3	57	TATTGAGTG,TCTTTACAT,ATGTAAGGC	-1.19952	0.75	2	13	24	0.251792	ENSMUST00000095950.3:ENSMUST00000223690.2:ENSMUST00000224396.2:ENSMUST00000225529.2	285458	8	5	0.625	2	4	7	7	4	0	0	0	0	4	1	0	0	yes	55310370,55310429,chr19,+,ENSMUSG00000024983.11:55316777,55316888,chr19,+,ENSMUSG00000024983.11:55375620,55375641,chr19,+,ENSMUSG00000024983.11:55419664,55419726,chr19,+,ENSMUSG00000024983.11	4	AAAAGGTCACGGATCGCCTACAGTGACGAAGTACGGAATGAGCTCCTAGGGGATGCTGGGAATTCCTCCGAGAACCAG	GTAGAATGCTAATGAGGAAGGCCCGGTGGGTGGCTGGAGGGTGGAGGAGGTCACTGGCACACTGGGCTCTCAAGCTGCTCCCTAACAGTATTAGCAGCTACTCATGTGGAAGCGATACTGTTTAATGCAAAGCTGAGTCTTAATCAACTTCAAAATGTTTCTCGGAGATCTTTCATTTAACCCTTTACCTTGTGATCGCTGTCTGCTATCTTTTAAAAAACTCTTTTCTTCTCTTTTCTTTATTATTTAGTACTTAAGAAATAACTTGAAACACGCTGTTTGCAGACAAAGCCAAGGTCTTCACCTCAAACACATGTAAGAGGAATAAAAAAGTACACAGTGCAGCTCTGATAGGAACGCTGCATAATTAAACCAACACTCACAGCAAAACAAATGAAAGTAAGCTTTCAAAATTCAACAGCACAGCCCCAACTCCTATTGTGTTGCTTCTTAAAAATACATTCACCGAAATGCAAATGCTAGCTCCAGTGTGGGACAGTGTGGATACCCAGGCCGAGGGCCTGCCCTGCTTCAGTCAGATGACCGGTAACAATAGTGGGGAGTGGGGGCGGGGATGGAGGTCAGTTCTGCTTGCACCTTAAGATCTGCATACAGAAAAAAAAGATACTTGATACAATTTCTTCTTAAAGGTTCTTATGGCTTGTATGTCGCTCCTCATTGGGCCGCACAGTCCTGCCATGAGTCTAATTAGCATCCTACTACTGTCTTTGAATTAATGCTGCAGACATCATTATGTCACACAGGTATGATAGATACGACTTTTAAAAACAGAGTTTTTAGATCCTTGGTGTAGAGCTGAGTTTAAAAGGTCTCGCACGACCCTGGGGACTGATGGGTGACAGAGGGCATCATAGGTGAGAAGTGAAGGGATTTACTGAGGCAGGCCTCCCAAGGTTTGCTTCTCTACCTCCACCTCTACCTTCTCTACGGACCACTCAGCGAGTAAAACAAGCTTGTGATTTGACAGGAAAACGCAGCTCATCTGCCTAACACGCCAAGCTTTGCAGGACAGTCTTCCCATTTCAAGGGGTTTCTATTCACTGCGCTAAATTCCGGACTGCGGGCATGTGAGCGCTGTGACTGGGAGAAGAGTCAGCAGGCCCTGATCTTTGTTTACCTCCCTCACTGTTTGGACAGCATCGGCCTGAGTTGAGACAGGGCTCAGATTTGACTTGTAGTTTCTAGTTTCCTGATGGCGTCCTGAGAACAGATCCAGGGGTTGGGGCAGAGCAGAAGTAAAGGTAGCACGGGGAGGGTTTTACTCACACTCCATTAAACAGTGCGAGTGTGGGAGGAAAGTGTTCTCTGCCCTTTAAAGTCGGTTTGAATGGCTCATGCCTGTTAGATGAATGAATCACAATTTTCTTTTCTATCTATTGTAAAAACAAAACTTTTTCTTATTTTTGCAAAACACAAAAACCCAACAACAGCAAAAGCTTATGTGTGGCCCCCATGTCCATTCTCTTGAAAGCTGTAGACTTTCCCTCATCTGAGACTGCTGACTCCTGGAGAAGGAACAGGAGGGAGGCGTTCCTGTCTAACCCAGGCTTCTGGGTTGTAATGATGTCGTTTTCTGACAGATCCTTTCTACAGCTTGTTCACTTCTCTTAATGGACATTTTATACACCCAAAATATTAGCTTTACGTATGTAGAAGTATGATTTTTGTGCCTAAAGAAAAATATTCCACTAAAATAGATTTGAGCTCACAGTTCCTGAATTTTTCGAATTATATTTCTGTCACTTTAAAGTGATTATGCAGAGACTTCCCCTGGACTTATATGAATCAAACTTACAAATTCTGAAAGTGCTTGGGGAACCTGAAGTTAGCTGTAAGGACCTGTCACTTCAATAAATACAGCACGGCAAATTACAGTCATGAGAATATGCAAACGGTAGATTATGACTCGTGAACTTTTCAGCCTAAAATTGGAATGAGGTGTGAAAGTTCAAACAGACCACGCTAAGCTCTCTGGATAATTTGTTACCATGCAGAGCAGAATTTCCATACCACGATGAAGTCATTAAATCCTGGGTTGAAGTCCTTTGTCATAACGTAGGGCTTTAAATGTCTCTTCCCAGAGCAAACTTCCAATGTGAGAATAACTTTATTCTCCTCAGTGTCGTTCTGACTCAGCAGTCAAGGCAGAGGGCCTCTCTTTACGGAGAGGGTTTAAAATGGGCTCTTCCTATCCAGTCTTATGTAGGTAAGAAGGTAGGTTCCGAGTGGACTGCCCATAACTCCTGTAAGAAAAGCTCTGCTATCCAGAGGGAAGGTTCTGTTCCTGCTGATTGTTCACGTGCCGGCTTCCCGGCCTTCCTGTCATGTGATTATGACAGACTTTTAATATACACAGACAGCTTGGCTGTAAGCAAAATTAGTCATAGTCACTTAACTTAAATTAGCATATATCTGTCAGTTAAATATACAGAGTGACTATAAGGGGAAAAACAAAATAAACAGTCAGTAGTTATAACTGCAAACATGTGAAGTGCTGACCTCATGCCCACCGCCTCATGCACTTCCTCCACACTGGCTTCCTGACGAAGGTTCGCACACATGTGAATACAGTAGCAATTAGCGTTCTCTCTGTGGTGTTTATGGTGAGTTCTCTTATACATCTACAACCAAACGTTGATGCATGTAGCTACAATCTTCTAGCTAGCTGTCAATAAGAGTAATTTTCTTTGGGGTTATATTTACATTTCTTCCATGATTAGAAATAACACTCTACAATTAAGGATTACTCAAGTGTATGTTTAATGTCCTCAGTACAACATACATCTAATTGCATTCTAGATCAACTTCTCTGCATAGTTTTTGGATTCATATCTATTTTATTTAATGAAATATAGCCCATCCTGGACTTAAAAAAGAAAAAGAGAAAAGAGAAAAAAAATAAGGAAAGAAAACAAAGGGGTGGTGGGTCAGATTTTCCTGTGCACTTTAAGTGCTGAGGTCCCTAGCTTCTGAAGGAAGGTCCACGTCCTTTTCATTCGTGCTCCAGTGTGCAGGGTTGGACTGTTGGACGCAGTGGTGCAGTATTTAGTTAGAGTGGAATGCTTAGCTTGATTTCCTTTCATGAGCACCATTCTCAAAACAGACAAAACACAGATTATAGAATAAAACCGTAGAGGCTTTCAAAGTGGAGTTTGGCAATGGGGACAAGTAAAATATCCGAAGTTCTTGTTTTGGATACTAATAGACTCTCAGTTGCCATATGCAAAATTATATTGATCCAATGACTTTGAGAAAATCCTACATAGAAGATTAGAAAAACATATAAAGGGTAGAATGGTTTCTACCACGAGGAAGTTTTTGTAGGAAAGCAATGTGTAACAGATAATGATTGCTTAATTTTTTAATGCAAGGTTCTCTTAAGTTCCGATTTGGGCTTGCTGTGCGTAAAGTGTGTCAAACTTCAGCTACAGGCCAGGGGGTGAAGTCGGTCAATTTAATTCCGCAAGATCTGAAGAAGGTCGGTATCATTTCATATAGCCCCGGCAGAGCAGATCATTACCAGGCACAAATCTGCTCGTTCGTGCTGGGGGTTTCTAGCAAAATAAATAGACTGTCATCATAAGTTCAGAAAATTGTGTGTTCGACCCACGATAATGTGTAAAGGGCGTTTAATAGAGTTCAGCATTTATTCGTTATCTGTATGCGGACAGAGACGGCAGTGGCGTTATCAGCTTTAAAAAAAAAATTTCGGGAGTTCTGGGAGTCACGTGACGCACCTCACACACATACACAGAGAGGCGCTCATGCACACCCACCCTCCCGTGCTCCACAGTGCAGTTTTGATTTTTAGTCACAGCAGAAGGCTTAACCACAAGAGATTCCACTGGTTCAAACCAGCGTAAACCAGATTTTTTTTTCAGCCCACAAAGGAACAGATTACCTCTTGTATCAAATTCTGCATTCCGGGTAGGGTTGTGGGGAGAAATCTTTGTTTCAAAAAAGATGCGGATTATCATAAGCCAACATGATGGTTTTGCACACTTTCATGGCGCCTATGATGGAGCTAGCAACTGGATAAGATGTTCAAATCACTACTTTTAGTGGAGTCTAAGCATTGTTAATTTCTAAAAAGCAACCATCTTTATTTACTTCAATTCTTAACTCTTTGCCTAAACACCAACCTCCTTACCCCCCGGAAAAAGAGAGAGAGAGAGAAGAGAAAGAAAGTTAAGGGGAAAAAAAGATGAAGATTAGAAACCTCCCGTTACCTAGCTTAGCTCCGGATCCGGCGTGGGGCTTGAATGCAGCCATGCAGCACAAACAAGATAGAACGTTTTTTTTGTTTGGAACCCATTGAAAAAGCAAATGGGTAGCATTTTTAAACACTCTTGCTTACGGTAGGGTGTCATGCCCCAATGGACTCCATTGCTGACAAGTAGTTTTAAACTTTGGCCCTTTAAGTATCATAGTCAACTGAAGAATGGTGCCCAGAAAGAAAAGAGCTTTGCGATCAATTCCCACATCGTGACTCTCTGAGATTTACTGTTTGCGGTTTTCTGCCATCCTGTTCAAATGGCAAAGAGAAAGACTCCAATGTGTAACAGGCTAGGTATACTAGTTTAAATTTTAACTTCATCTAGAGAACAATTTTGTCGCTTTCCACGTGAAAAGATGAGGCGCTACACAGGGTGGTTGTAGGGAAGGGAACAGTTATATTTAAAACCAATAGCTTGGTTTAGCTGTGAACATTTGACATTTAAACTTTTGTTAAGTGCAGACTAGCCATTATACAATAATTTCTAAACCCTTTCTGTAAAGGTTTTATGACAATTTAAATTTCCTTTTATGTTTGAAGTGCTTTCCTATAATAAATGAAATAACAGGATAATCTGAAACGCACACGTGTCCACCTTAAACTTGAGACTAACACTTTAGGTGTTGAGGTTCCCGGCTGCAGTAAACACGGTAGATACTCTTAGAGAGAATTATGGCGGACCTTCATAACACTTTTCTCCAAATCAATTCCTTAATTTACTGGCCTGCATGTCATGTGTTGTAACAGATGTTACACTTGGATGTTTAAAGATTATCAGCTGTAGTTCTAAATGACTGAGGATGCAAATCCTAAACCTAGAATGTGGCTTATGGTCTTGTGGCACAGGCTTCTTTTCTGAGCACTGTGAAGCCGTGGTGGTCATTTTAACAATGCAGTAAGTTTGTGGTTTAGAATGATGTCAAACACGTACCCAGAGTAGGGCACATTTATGATTTCATGGATTCCTGGTGCCTAGGAACTTGCTATATCTGTTATAGCTATGGACATAGAAAAGGTGGGGATTAAAATGTTGCCATAGGAGAACTCACTAACAGCCAAAAGAGTGGGTTTTTATTTAAATTTAGTGAAAACAGACCATAGAACAAACACAGTCAGAGGACTCCTTTCTTTGATATGCCCTAGTTTGTAAGCTGAAGATAACTAGGAAATGAAGAAACAAAAAGTCAAATAAAAGCATACTCAGTAAGTAATGTTTGATTACAGAAAAAACACAAATCTTGACACTAACTGTTGAGATAGGTACTTTATATGTGCTTTTGTTAATTCTTAGCTGCAATGCTATCCCACTGTAGTCTGAGCATTAGAATGTGTGCAGTATGGCACTAAGCCAGAACAGAATAGTAGGTTATTTTTGTTGTTGTCTTAAATACTTAACTGGAGGCAGAGTGTGAGCTACTGATCATTTTCATTTGTTGGTAAAATCAGGAATCAGTTGTCAAGGCTCTGAATAGAGAAGCATCCTGAAGTCTTGTATCTACAAGTGCTCTCTAATGGTGCGTTCTTAGAGGAGAGACGCACTAAACTTGTTTTCTTTTTTTATAATATAGACTTCTATCAAGTCGGCCCCTTTATTTCATGATGGTTCTTAGATGTACTTTAAAAGAGAATTTCACACTATTCTCTTTGTTTAATGTGACAGTGTGAGAAAGTGATCTTTATTTGTTCAAAAACCTCTGCATGTAGTCTATGCTTAGCTTCTTTTAATGTGTTTGTCTGTGATTTTTAAATGCTAAACATGTAAACAGATGAATTGTCAATGTTAATTCTGTATCCTGTCACACAACTGATCTTTCTCTCCTGCCATTTCTCCCCTTTTTATCTTCTTTTTGTGTGTGTGCATTCATGGTGCAGTTGATAAAATTACGTGAAGAGGTGAGTATTTCTTGCCTTGCTTTTTTTTTTTTTCTTCCTTAGTTCTGCTATTTCTTGTAAATTTTATTTTCTAAGTCTGAAGGGTTTTGTGTTCCTTTTTTTTCAGGGAAATGTACACTTGACAAAACTATTGACTTTATGACTTCAGAAGTCTTCTCCCCTGACCGTCTTCTCAGAAGTGTTCCTAGTTGTTGTGGGGGCACTGTTTCTTGTTGACACTGAGAGGCAGTTAATCTTTTTAAAGCCAAAAAGCGGAGGAATAACCCAGGCGTACCCTAAAACTGTACAGAGCTGTGCTGTTCTGTGGTCTTTTAGCTTCACGTTTCTTTTATTTGTGTTGGCTTCTCAGTGAGGTTAGTATGACATCATTTTTTTTTCCTGATCCTGATTTATTTTACTGAAAACTCCCTCCACCTGCTAGATCCCAGGGATCCCTAGAAAAACAGCACAGGGACACACACACACACACACACACACACACACACACACACACACACACACACACTGTAAATGCCCTTGCTCTGGTACAAGAACACCCTAGGACAGCCAAGCTTGCCTCACTGTTAAGCATTTTCCTTTTTGTAGAAAACAGCCCCCAGATGCCCCCAGATGCGTTCTTCTTTCCTGAGTCAGTCAGGTCCACTGCGTTGCTCCAGAGTCTTCTGTGGCCTGATCAGTCCCTGCACAGCGCCATTGACGGGGGCCAGATGACTCTGTTGTTGTTTTCCACAAAGTCCAAACACACCAAAATGCTTTGATTCACCTTTTCAGAGATAATTACATCGTATTCAGTAACATCGAGTTTGGTTTTCTCACAAGGACACCAAGTCTCAGACTATATTGCTGTTAAAACAGTCCTCTTGCTCACAGCAGCCTCAGTCATTTGAATTACTTCTGCAGTGGGTTGAGCCTATTAACTATAGCTTTCCTGGATAGTCTTTATGGCGGACAGCTGTTCTGTTGAGTGTTTGGAGGTGTTGATCCTGAGACTTGTGAACAGGGGTTTGAACAACTGTCATGCTGGAGTGACAATTTAGCTCAGCAAAAGTGATAATGGCACATAAGCTGAGGAAAGAGAGCACGCCAATAGCCTCTGATATTTTTGTTTTTTGTTTTTTTTTTCTTTTCCAAAAGTATATGTATATATGTGTATACTAAATGAGTGTAATTAGTTATAGTATTGATTACTCTCTGAATGAGTGAAGGCATAAACATTACTGTCCCTGGGAGGTCTGTGTGTCTCTTCTGTGTATTTAGAGATCCTCACCCTTTGCTGATGAACTTGAATGTCGAGATGTTGATGAAAGGAACACTAGCGTTGAATGCACTTATGCACACATATGTGCACACACACTCATACACACATACACACTGCATGCAAAGAAGCTCCACAAGGCTCTTGTCCATGAATTGGCAGGGATTTGATGGATAAAATTCCTGTGTGTTATAATAACCATGGTAATTTTTGGTCCAGTTGTTCTGCTGTGATGCAGGATCTGAGGAATTCTTCATACAGAAAGCTAAAAATCATATCTCCCATATCCTGTGTTATATATTATTGCTTGGTTATTTCTCTTATTTTCCTTTGTCAGCAGTTGTACCAATTTCAGTGCCGTAGTTGATGTTTCTGAGGCTGTACTGTGATAGAATTATTGGTGGTAGAATGATAATTTCAGGAATTGTATTGTCCGTGTCTTTGATTTGGGTGTAACACTAATATTTATGGATTTGGTGATGCAACCGAGCTTGCAAGCAGATGGCTCCGAAGGACTCTTCTCCCAGTCAGGGTCTGTTCGTACTCATACGGTGAATGGTACCTCAATTTTTCACTTGCACTTCTTTTAAAAAGACAAGAACCTATCTATTCAAGGACACAGTGTTTGTTGTATTTGGAAATTCACTGTGCCCGTCCTTCCTCGGAATGCTCTCTTCAGGGTATGTTAGAGGCAGGGCTGTAGCGCAGAGGGAGCTGTGCCGAGCTGTTGGAATCCTGCAGCCCGTCTTTCTACTTTGCCCAGCTCCTCACACAAGCTGAGCCCCGTCAGAAGCTCCTGTGCAGCTTCACTCACCTCCTTTGAAGAGGGCCAAGAAGAGGGTGAGAGAAGGAGTTTGGGATGGAGAGTGGGGCAGTCTGAAAGCCTGTGCGCCTCTGTCGTGGATCGCCTTTCATTTAAAGGACAGCACGCACAGCTGAGGGACAATGTAAACAGCGCAGCTGTTCCGAGAACTTGATTTTAGTTTGACTTTAGTGAAGAAGTTTCAAAATGTGAAGGGAAGCCCTGCTGGGAAGCTGCCCCTAAGCTGATCATCCTCTTGGGTGTATATTTCCTCTGAAAAAATGAAGCGGTTGCTTCCACTGCTTAGTGCAGAGTGTGCAGGGTTTCATGCCCATTGTGACATTTTGTTTCCCTGTTTAGCTCTAGAATTCCCCCAAATTGTTTCTTATTTAAATACTTTATTCTTCACATGTGTAGCATGCTTTTATTTTTGCCATCATACTATTAACATAGAGGAAGATCCACATCCAATAAGGTGTGTGATTTTTTTTTTTAAATCTCTATTAAGCTAAATATCTTCTTTGAATTTATGATTTCATACAACGTGAAAACAAGCCCAAAATTGTCTTCGTCTGGATTAAAATGTAGAGTTACCCTTGCCTTCTCAGATCGGGTTGATATGTTTTAGAGAATTACCAGTTTGTCGTCCTTTGTTTAGGTAGAAAACAGTATTCGGAGGAGAGAAAAGCAGTCTTCACTCCCGGAACTTGCATGGAAGGAGAATCAGAATTAAAGGCACAGTTTTTGGGAAGCTGTGGTAGGATTGAGTTTCATTTAGAGGTCGTCACGGCGAGCACAGAGAGAAGCACTGCCCTGCTCCCTCGCTTGCAGCCTCCATAACTGCTTTTCTCGTGACACAAGAAGCTCTCTTTACTTCCTTCCTCCGTTTTATTTATTTCATTTATTTTCCAGAAGGAGGGGCAATATTTCTCTTAATTTCTGCAATGTATATTAGACATCTCTATTAATTATTGTAGGCTGCTCTTGCCGCTTCCTGACCTTCACATCAGGTCCTTTCTCTCTGTTCTAAAAGCATTGTTTTAATGATTCTCCCCCCCCACCCTTCCCCCCCAAAATTTTTCAAGGAAAGCTTTGATGTGGCTTTAGCTGCCTCTAACGTCTGGCCGCATCTCAGATGTGTCACCTATGCCGGGAGGGAATAAGGAAATCACGTTTTGAATGATAATGATAACATCCTAATCACTTCCTTTCTTTGAAGATGGAAGCGAGGTATTCTGCCAGCCTCCCTGGCTGCGGAGCTCGCAGGCACTGGTCTAGGTGTATTAGCTTAAGTGTGCATGTCAATACAGCTTGCATCTCCAAGATCCGTGGGGGCTCATTAGAGCAAGGTAGATCATTTCACTCGGCAGCCACTCAGATAGCGCATGTGGCACCTCCTTTTTTATTATCATCGGAAAGCATTGCTTCAATTTTAAGTGACATCTGTCAACAACACAAAGTTGTAGAGTTGTATTTGCATGCTTCCTTTCTCTTTGACCAACATTGATTTGAGGGCAAAAGATAGTAATTTATACAAATACATAAGCAGCCCCACCTCCACGTGTACAGGCACACATGGTCGTAGATTTTAAAGTATCTCAACATCTGCACGTGTGCCACATGCACATGCCATTCATACATAGACATGGCTCGCCTATGAATATATTTTGGTAACCTGAGTAGATCTATTGTGGGATTAAAAACACTTATAGGGTCTCAGTGTAGAAACGAAAGTTTGGAATATTAGAGGAGTTCTCTGATTTGCCCATTAGATGTAATTAAAAGATCTGTATATAATTTTATTTCTAAGAGTTTATTCTGATTTTAGTTCGTAGTCCAAAACACTGTGTGCTAGTATGTTTGGAGATGAATTGGCAGTTGTGCACCTCCGTGTAAATCCCATGTGTTCCCTGTGCCTTGCTGGTTGTCCTGTGTCGTCTTTGAGCTAACAGTGCTGTTTAATATTCTGTCTCAGTAGCACTGTTGTTCTATGTGTCATTTTGCTACACATCCAAAATAAGAAACATTCTCTTAAATATAAAAAGTTCCTGTTTAGAAATTATGATCTGTAGAAATCAAAGGACCAAGTGAGTGTCGGAAATGACTGCATTTTATAAAACTTAACACAGAGAAGGATCACGGCACTGTGCGTGTGTCTCCTCTGTGTTAAAATAGGAAAGAGCCAGTTGGCTCTGGTCTTCATGCATTTCTCAGTGTTGTGGAGTGAGGTTTGTTGTGTCTACTCACAACATGGGGCCCCTTAAAAAAAAAAAGAATCAACGAAAACCAACCAACCAACCAACAAACAAAAAAACCAAATAAGTGGACGGTCCATCCATGTTTGATTGGAAATCTGTCTATTGTTGTGTTTCCTCTGATGAACTGTCTGCTAAAATTTAACTATAATGGGTTGTAGACACCCTCTACACCCTAATGTTAAGACATACAAAGGCATTATATTTTAAAAAGGCAAAAAAGAACATTGTAGCCATCCTCCTGACTCCCCCTTCCTTTCA	TGTTTCCTCTGATGAACTGTCTGCTAAAATTTAACTATAATGGGTTGTAGACACCCTCTACACCCTAATGTTAAGACATACAAAGGCATTATATTTTAAAAAGGCAAAAAAGAACATTGTAGCCATCCTCCTGACTCCCCCTTCCTTTCA	GAGGGCACATCTGCTGGATAACACGGAGAGGCTGGAAAGGTCGTCTCGGAGACTAGAGGCTGGGTACCAGATAGCAGTGGAGACTG	GTAAGAATTCTGAAAGTGAGCAAATTGTCTTGCTTATGCACAGCAGTCTTCACAACACATGACATTTCAGCAGAACTTCAAAGGAGCAGCGGAGACAGCAGCCCGAGATGTGGTTTACATATTGGGGAGACAATTGGGAGCTTATTTGCGCTTATCTTTTTTCAAGTTAAAAGGCATGACATCTACTGAAAACCTTCCTGAGGTTTGAAAGTCTACATCTGAAAGCAGACTGGATACTTTGTCTAAATTCTACATTTGTCTTAATGTGCAGTTACACGTTGTCAGTTTACCCACCCGCAATGATGGAGAGTCTCCCCTGTTTATGGCTTAGGTTTTAGTCACATGTGTAAAAATTAACATTTAATCGTTCTAAATGATAGGAGCTGAGGACAAAGATGTTAACAACACCTAATTTACTTTGCTTGTTTTTCTCAGTGTTGGAAATGGTCCCTTTAATGACTCTATTTTATAAAAGCTACAAACAGAACCTCTGACCACATATGAAAATATCTATAGAACAACAAAGTTAATATTCATGATTATATACTATTCAAACTTTTGGCTTGAACTTGCAGTAGTCATATTGCAAAGAAGACCATCCTAGTTTTTCTAAGGCTAGTCTATTCAAAATAGACAGTTTGTGTGTGTGTGTGTGTGTGTGTGTGTGTGTGTGTGTGAGAGAGAGAGAGAGAGAGAGAGAGAGAGATTATCTCATGCAGTGAGTGTTTTTAAACAACAAGCATCATTAATACTTTGGTTTTTATGAGTTCCTTATTTTTCAACTACATTTTTTTTGTTTTCTAAACTATAGATTATAAGTAATGTCTATTGTATATTTTAAATTGTTTTTGTCCAGTGTATAAACTACAAAAGTATGTGATTAGCAGAATTTTCCTGCAAAACAATTCAATTGAATGTTACCAAAACTTCCACTGTCTGAAGAGTGAGTATAATGGAAGTACTTGCAGGCACTGTCTTTGAATGACCAGTGTGCTTGCTCTGGATCATGGCTACCCTGGATCAGTTGGTTTATGGGCTACATTCTATAGAACTTAGGAAGGAGACTGTACGTTTATGAATGCTAAGGACGCTGAAGAAGACCACCATGATCCCATCTTTTACCAGTGTGCACTGCTGCTTTCCTCAAGTTACTGACAGGCCAGCTCTCTGCCCTGATTGGCCCCTTTGGTTTGGAGCTCACCCTTAGAGCAGACTCTTGGGAGGCCCATGAACAGTGGAAGGAGCCACCTTCCAAGTCTCGTATTTCTCTGACACTGAGAGAATCATTTCACTACCCAAGCCTCTTCATTCTTCAGTAAAATAGAAATAAATCACACATTTCAGAATTCTTAAGGATAATAGCGTAGTTATGTTAAAGTATTTAATATGCTATAAAATACATGTAGAAATGTGTGTGTTGTTATTGTGTGGCCATTTGATAATACAGGATTATCTTATAAAAAATGATTTTGTTGTTGTTGTTGTTGTGTGTTTAAAGGACTAGAATGGGTGTGCACTCTTTGGGCAGTTCTTACTATCTGTTACTGAACTTTACATTGACTAAAGAAGGGCCTTGTCCAGCATCCATTGATGAACCTCCGTGGGCGTGGCTTGGGCTTGAACGTGTAGATTGTCTTACTGTGTCAGTGTCCTCTTTGGTGGCTATCTCAGCCTCTCACTTCACTATCCATGTGTCTCTTTCCCCAAAGGGAAGGGTCATCAAAGGATATGGCCGTATGAGAAGACTGTGCATCGACCATGGTTGTATGGGAGCTGATAGTTCTTTCTTCTGATGTACAAGGAGCACGTGCTGAGAATACAATGGTGGGCTATAAAATTAAACCTGGAGTTAGCTCCGCACTTAGAAGGGTTTTGAAAATGTTACAACATAATAGAATATAAAGGCTTCCCATAATGCATATTTTATCAATTTAAGGATGGCATTTTGCTGGGTGTGGTGATGCACGCCTTTAATCCCGGCACTTGGGAGGCAGAGGCAGGTGGGTTTCTGAGTTCGAGGCCAGCCTGGTCTACAAAGTGAGTTCCAGGACAGCCAGAGCTACACAGAGAAACCCTGTCTCGAACAAAAAGGAAAAAAAAAATGGCATTTTGTCTAAAATGACAGTTTTGTATTATAAGGTCAGACAAACACGGACAGTTTAATGATGTCATAGTAGTAGTAGGCACAAGTTTGATATATTTCTTTACTTGAAAATAGTGAACATAACAACCCTGTTTGGGGTTTTGGACATATTTTTCATTGTTTTTTATTTTATGTGTGTGAGCATGTTCCCTGAATGTGTGTCTGCACTCACTGAGTTCATGCTGGTCTGGAAGCCAGGAGAGAGCACTGAATTTCCTAGAACCAGAGTTACAGGTGGTTTCTGGGAAATGAACCCATGTCCTCTGGAAGAGCAGCAGTGCTCAAAACTGCCAAGCCATTGCTCTCGCCCTCTCTGGAATACTTTTGGCCTTTTATTTGAGCACAGTAACCTAGGGACTGTTGTCCAATGTTGTGAATGAGTTGGAGAGAGAAGATCGACTATTGGTACTTTCATTGGTTAGTTGTGCAGCCCCGAGGTCCCCAATCTATGTGCGTTCTCATACTTGCCAGATGGACACTTGACACTGGACTCTTTTTATTTCATAAGATGTTAGGAAGGAAAATAAGATCCCTTCTATCTAAGTGCACAGAAACAAGATAGCGCTATAAAATATTTATCATTTTAACAGGTGGCCATCAGTTAAAAAAAAAGTTAATGTTCAAGGTAATTGGCAAAAGTTTTACCAGAAAATTTAACTTTTCTGTTTAATAATTTGATGGTGATAATTGACAAGACCCTAAAAAGAATACTATCTAGGACAGGGTGCCTAGATTAGGGTATATGTTGCATTACTACTCTCTAGTTGCTTCCAAACAAATGATGACATTCGTCTTTAAAAGTTCCTGCATCCCTGTTGGCCTCCTCATGAATATTGTCTCTTCTCGGGCAGTCCCTGAGCAGGGGGCGCCTGCGCAGAGTGTATGATTACTTTATCATTTACGTTGATGTGCATTGAGTCTAATGGCCATCAGGCTACTTCCCTGGGTGCCTTTCTCTTGGCAATAACTGACCAAGTTTCCCGTTAGTTGAATGTGATAAAGAAGGGACAAGCCAAGTTGACTTTGATAATTTGTAACAGAGAGAGCTGATGCTCTGTTGGTAAAGTGCTTGTCTTGCAAGCAAAGGGCCTCAGTTCCCTTTGTTTTGTTTTGTTTTTTTTCAAACTTTTTTCAACTTTTTTTTTTTTTCAAACAGTGTCTTGCTTTATAGCTCAGTATGTTAGCTACTTTACCGTTAACATAATAAAAGTAGCGCAAAGGCGTGGGAACAGGAAGCTGGCTGGTCAAAATACACAGGAGGGCCTCAGTTCAAAACCCTTAACCTGTGTTAAAACAAAACAAAACAAAACAAATCAAAACAAAACAAAACAAAACAAAAATGGTATAATGGCATATACTTTTAGTCCAGTGTTTGAGTGGTGGAGAGTGGCGGATCTCTGGGGCTTGCTGGTCTGCCAGCTTAGCTTACTGACTAGCCTGTCAGAGAACTTGTCTCAAACAAACAAACAAACAAACAAACAAAAAGTAGATGGTATGGTGTAGAACAACATCCACGGTTATCTTCTGGCCTCCTCATGCACGCGCACACATGCACACTCCAGCTGATACTCGGTCATTCCAACGTAAGACTTGATAGCAAGGAAGACAGTTGCATACACATTTATAAGCGACTTTGAAAGTAGTCATCAAGGACTAGATACAATGCTGGTCGCATGCAGCATTGGATTGATACAGTTTGGTGTGACCTCTGAGTTATCTTCTAGAATATTCGAGAGAAGAGTGACTCTCTCTTTTCCAGTTACTACTAGGTATGATTTCTAGCTGTGGTGATAGCCATTTTGTTGATGGTCAGGATTTAAATGCTGGTTCATCTGCCTTTTACTCTTAGGTTGTTACTCTTTCCTCCTTTCAGATGAACATTCCACAATCACAATCAGCATAGAAGGAAAGCGGCTGAGAGAAAGCTGTAGGATGACAGAAATGCTGTCCTCACCTTCAGACAAGTTGTTTAAGACCCGATGACTGTCCCTCCTGTTCCCCACATGGGCCCAGGCCACCTTCAGAGCTTCCTGGAGCTGCTGGTTTCAGGCCCTGATTGGCTTAAGTCTTAGATCATGATGTAAGCTATTTGCAGACTTTGCCCTAGCCCAGCTCGAAGCACCCCAAGCCCCATGGGTTGGCTTCTTCTCTGTAGTTACCAAGACTGCCTCGGCTTCCCTTGTGCTCACTTGTATCACTTCACTGCAGCCAGGAGGCAGGGAAGCAGCAGCCACTGATCTCTTGAGAAGGAACTGCACATCTTTGGCCTTTGCCTGAGAGTAAAGTACTCTAAACCTTCATACAGGGCTGTATGTGGGCTAGGGACAAAGCCTATGAGAAATGGCACAGTGCCTGCTAAATATGAGACATACACCACATGACACTTCATTATTCAGTATTCTAAGTTTTTCCATCCCATTCACTTATTTTTGTAGCCAAGAAAAGAAGTTACAGAGAGGCAAGACCATTTTCCCACATTTATGAAACAAGGTACAGTAAGCCAGATTATTTGGTTCCACACTGAGATATGAATGATTTCACTGGTGCATATTTTTTTCAGTGTAATTTGTTGAGGTCAAAATATGTCATGTTCTCACATCTATTAATTTCCTTTCCCTATAATTTATTTTACAATTATCCATTGAAACTGTGTGTCATGTATTAAGGATATAGTAGTGAAAAAGAGAGGCAAGGCACTTATTTTCAGGCAGTTCATGAGTAAGAGGAAAGGTAAAGTGAAACTAGACATTTTAAAACTTGGCAAGTAGATGTAGTGGGCAGTCTCACATAGTAACAGGTGAGGTAAGCTATGACGACTGACAGGCTCAATGCTCTAGCAGACAGTGGTGACTGACTGATGCGGGCCGCAGTGTGGGCAGAGGGTGCTTCTCGAAAGTGGCCTCCTGTGCATACTGAGTGTCAAGTGGTCCAGAGATGCTGTCTCTGAGACAGCCTGGGTGTACGGCTCCAGAAGGAAGTGGCAGTGAGCATGAGCATCCTTAAATGCGCTGTTTAGGAGTGAGCCGACGGTTGGAAGTAAACAGACGCAGCCCACAGGCCCAGCAGAGTCTGAGAGGTGTGGACTATGGCGGGGTATGGGAATGGGAGGCCTCTGGATCTTACTCTGGGTAAAGGTCTTCAGAGGGCCATGGCAGGCAAGTGGCCTCTCCTGAGGAGTGAAGGACAGGGATGTAGGAACGCAGGGTCACAGAAGGAAGCCAAAGAGAGATCAGGAATCTTACTGGTCAACATTTAATATTTTCTGGAGCTAGGCAAAACTTCATAGACTCTCATGCATATGTGTCTTTAACAAAATGTATTTACAAAACAGTTGGCAGGTCTCCAGCTGGAGAGATTCTCAGTGGTTAGAACACTCAGTGTTAGAACACTGGTTTCTTCCTCAGCGGTCCTGGGTTTGGTGCCTGGCCACTCATATGCTGGCTCTCAGTCATCTGTAACTCCAGTTTCAGGGGATATGATACCCTCTTCTAACCTCCATGGGCACCAGTCATACACATGATGCACATACATTCATGCACACACCTAAAATACATGCATGAAAGAATGGGGCAGATAGCAATGAATAGTTAACACACACAATGCCCATGGCATGATACATGCCCCAGACTGTGTTCATCTCATTTGTGGCAGCATTGGATGGGAGGCACTCTTACATGGAAGCTGTGTATTTTATCACCTGTAAGAACACTGTTCAGAAAGTGGAATTCATCCAGTAACCCCGAGTCCTCCATGCTGTCCCAGTCAAACATGCTTCCCTCTGTTCACCACAGCTTTCCTGACTTCCCGTAATGAAAAGCACTCAGCTGACTTAGGATAGAAGTTCCCTAATGCATCGGGGACGTGAAATGATCGACTTTGTAAGGATACATCTACCCAGTGCTGTACATTGGAAACTCGGTTCCATAAAAGAAAGAGTTCGTCTACCCAAAGTTTGTTACTGAGTTGGCCCAGTAGATTTGTCCTACTTCAGATTGAGCCTTTCCTTGGTACCCTGATTCTCTTCTATGAAGAGTGCCTCCTTTGAAAAAGGAAACTCAGCTGAGCCTTGTGGTGGTGCACGCCTTTAATCCCAGCACTCAGGAAGCAGAGTCAGATGAACCTCTATGAGTTCAAGGCCAGGCTGGTCTACAGAGCAAGTTCCAGGACATCCAGGGATACACAGAGAAACAAGAAAGAAGGAATGAAAGACAGACAGACAGGGGAAGAGAGGAAGACCAAGGCCTTTGTACATTTACTGTCTTTATCTGGCTTTAAGTATCAGGCCTTCTCCAAAACCTACTTCTACTGGCCTGATTCATGTGATGGTGTTCACATTATTTTTGCTCTTATAGCTGCAACACTTAAATTCATTTATCCTGATAGACTTGGCCGTATATGGAAACACATGGGGTATTTTTCCCTTCTGGAAAGCCGTTCTTAGATTATAGCATTTTAATGAGAATGGGGTAATTTATCTATACTGTAGTTTTTAAAATGTGAGTTTCTTACCTATCTCTTTTTAAAGATATTTCACAGAAGCAGCAGGCAGTATCGTTATCACACACATCTTTAAATAAAACAGTGGGTCGCAGCTTTAGAGTGCTACTGTTTCAGGGTAGAGTCAAGTAAGAGGAAGATAGGTACTGGGGATCTATGTGGCTTGTGGTTTGCGGGGTCGGCGGTTGTTTGGGGCTCCCCCCCCCCCTTTGGTCTCCTTCTTTGCCACCATGAATGGATAGTTTTTTGTCATACTCCTGCCATGATTCTCTTCCTGGCCATCAGTAGCTGTGGACTGAAGCCAGGAGCCAGAACGAACTTTGTCTCCTTACAGGTTGATTACCTTGGGAATTCTGCGACAGCGGCAACAAACCAGCATCATTTCCTTTGCATCCTCATCTGAGAGCCATGGCTGGGTAGCTACCGGGTCCTCCCTCGGGGAAGATGGAAGGGCATAAGTCCAAACACTGCCACCTATCCTCTTGGATTTGAGCTTGCTTCATTGTTAACTGCGCCAATCAACCTGTGTGTGCTCATGTAGAAACTGTAGTCAGTTTCAGAGACATTGATGTAGATAAGACATTTGCCATACTTAAAGCTCCTTTCTTTGTCATTTAAATGATTTCTTCCATATTTACTAGTTTTTCCTACCTCTTTTATATAGTCTCCTCCTTCTTCTTTTCTCCCTTTACCTTCCCCTTGAAGAAATATTTTAAGTTGTTTATTGGTGCGTATGTGTGTGTGTGTGTGTAAACACATATTTACAATGCGATAGTTTCATTCAAAAATATAAATCATCAACTGGGGATCAAGAGTTGTTTCAGTGGATAAAGCACACTGGCACCACACTGGGTATCTCAGTTACATCCCAGAACCCACATGGTAGAGGGAAGGAACCGACTTCCACAAATTATCTTCTGTCCCCAGTATGCTTGCTATGGCAGATATTCCCCAAAATAAGTAAATGTTTAAAAAAAAAAAGTAAACCATTAAATGTGTTCGGTTATCCACAAAAAAAGTTTATTGGTAAAGTAAAACATAATGATAGAAAAGAAGACATGGGGAGTCCTTTTCTAGTAGACCTTAAGTTAGCTAGTAGCAAAGCCAGCCCCTCCTTTAGGAAGTTCAGCATGTGGATCTTCTCCTACCCCATAACACACTGACAAGGCCTTTGGTAAGACCTGGGGATTTAGAGACACAGGTGTGTCATCCCACCCTCAGAATTGCCGTCACTTGCTAAAGGGAAATCTCTGATGTTCCATCCTGTTGGTAAGAGGAGAGTAAGATGGTATGAACAGGGGAATGCTGTATTTCTTATTCATCAAAACTCACAGGGACACAGACACACCCAGCATTACAGCCCTGGCTTGTCTGAGTTGAGGGTCCTATGTCCACAAACACTGGTTCCAATTATTGACCTAGCTCCTTTGATTTAAGCGGAGGTGGTCATTCAGAAAGCCACTCTCATCTGTCATGTCCAAATTATTGCAGAATTAACACATGAATACTTAGCTATTCTGTCAGGTAAGAACAGAGACTAGGGTTCCGCAACTAGGCTGTTATTAGCCATTTGTTCTGTCCAGCTATGTGTATTTTAGAGAAATCGTTTGCTGTAGAGAGGAAAATAAACCATTGATGCACAAAGTTGTGCATTACTGCGGATGGCAGGGTGTGCAGAGCCCAGAGGACGTTTCTGCGGGGTAGAATGTGAGAGGCATGCTGCTCGCCATCACCTTGTAAGGTTTTACAAGCCTACCCCACTGTAAAACCAACCAAGCAAAAAAGTCACTTTGGAGTTTATAATTACAAACTGCTCACGTCTTTCCTGTGTCTTCCGAGCTGGGCGAGGGGAAGGCAGAAAGGGTTTGCATTTAGGACGAGACCAGAAAAGAGTCTGGCTAAGCCGTGCGTGAACTTACTTTAGATGGTTCTCTGGGGTTTTGGAGAGCTTCAGAATGGTAGGAAAAGGTTGTCATTTGGACCCTGCTTGGAGAACCTCCTTAGGTGACCCAGGAGAATTCATCGCTTCATTTGTAAGCCATTCAAAAGCAGTGTACTCATTTTTAAAGGTACCCTATCCCACAATGCCTATCACTTTCCCAGTTAGTTTGTAAGCTACATATGAAGCCATCCTTAGTCCACGTGTCTCTGTGAGCTGAGAAAAAGAATGACAGGCAAGGCCAGCGGTGGCCATGCCGGTGTGCTTTCAGACACAATGCCGGGGTTGTTGCACGTGTCACCTTGTTGTGCGGTCCTTAAAGGGGTTTCCTTTTTAAAATCAGGTTTCTTTTCCTTTGAGTTTGAGTTCTAGTGCCCGGAAGTTTTCTTTTTAGCTGTTTATGTATTACCAGGATTTTTTGAGGTGGGTGCTTCAGAGTTCTCACAGCATGGGTTGGCGTTGGTCTAAGACTTTGTGTATGACTTACATGGAGTGGGAAACTTGACAGGCATGAGCTTTACAAATGGCTTTGCGTGTGTGCTCTGCATTTGAAGCTTTCGTCTGTATTTCCTGTTGGGCTACCGTGTTTTCCAACGTTGCCACAGAAGAACAAAGTTAACATTAAAAAATATTTTCTTTATTTTATCGATGGATGCATCTTTCCAAGGAAAGCCCTTATCAAAGAGGCTGTCATGGTGGGCCCACTTTCATGTGTGGCACTGTGTTGCCCTTTTGCGTCTCAAGATATAAATCCTAAGTCGTAGTTAAATAAATACCTATTTATTTAAAGACAGGAAGACGCTACCCTAAAACCAGACAAGGAAGCAAGCCTTTAGATACTGCCCCTTGCTGGGTAGTCAGTCCTGACCTCTCCTTCCGCACGCCCAGGTTTTTGCGTTCACTGTCCTGTGTCCTGGCATACAGTAGGAGCAGCCATATCTGCATTCAGAAAGCATTCAGCTAATCGTCCTCAGCCATTTTCAAAGCTACTCACTAACCACATATACATTTAAGCAGACCACAGTGAACCTTGATACTTGTCTAGCAGTTTGGGACCCTTAGGAAATCTTAATGGAGTCTGTTGGATACCCACTGGGTGGTAGTTCATTTTTAACATCGCAAGAAGAATGCCAGGTAAGTTAATGTTATCAGCCACATTTGTACCTAAGTGTAATAAAGGAGGAACTTGCCCCACTGCCAGGAAGTAGATCTGTCTTCCTAGAAGGAGCACTTCCTGGCTTTGTCTTGGGGACTGAAGGTACGATGCCTGTCAGTAAACTCCTGAAGTACCCACGGGAATACAAGTAGCAGCAAGTCCCCGTCGGCATGCATCTACACAGTCATTTTGTAGCATTGCTCAGCAGATGAACTGACCCGAAGTGGAAATTATCGGCCCAGGTAAAGCTGACTGATTCCGAAACTTCCCCAACAGCCGTGAGTTTGAGCTTCGTGGGGGCGTGGCCTTGCATTTTGTTTCTGTCTCCCATCAACCTGTCTGAATGATCTTTAATGCTCAGTGTTCTCCGCAGATCTCTTGATGATAAAGACCTGCCATTAAAAACAAAACAAAACAAAACACCCTTCCCCAATGAAAACAAGCAAACCGCTCACTCTCCCCTAGGAAATCTGTGCAGGTATAGAAGGGACGCTGGTTTTCCTGACTACAATTTGTTATCAGAAGACTCTTACAAAGTCACTCAAAGTCTTCATGTGGGCAAGTTCAAGAACTGACTGGAGTGACTTTGTTAATATGAAAAGGAGACTTTTAGAAAAGCCACAACACTGTCTCTAGAAGTTAAGTGTGGAGATGGACCAATGTCTTACTGCCTCCCTCACATTCCTGCCAGCTGTGACTTCCCTATACAATGAACCCTCATCTTTTTTGCTGTGTGCACGGTACAGTGTTTCATTTTTCTTCCTGCTCGGACTGCCTGTAGAATGCACACCCCATATAGTTCTTTAAATGCATACTGTTGTGAGAACAAGCACGTCTTTCTGTTCTCCCCTTTGTTAACTGTTAACCTTGTGGAGCTGCAGCTCTCTCGTGCCCTCCACAAGGTGCCAGGCCCTGCTCAAATTAAACACTAAGATTATCAGCAGGTTACAAAGGGGCAGTGTGTCTCTCTTCCAAAGTTGTGTATAGCACCGTCTTGATCTGAAAAATGCTAACAACATCAGACGAGCTAATCGTCTCGTGCCTGCCTCCTGTAAATTGGGAGTCCCATGTCTTCCACATCAGAAGTGAGGCAAGTACATGGACTGTCTTCACTCTCCTTTGAGGATGAACGTTGGATGTGCAGGAAGAGCCGGCTCACCTCCACGTGTCAGGTTGCATCACCTACTCTAGAACAAGGTAGAGTGTGCCCTGAGCTTTGCCGCTAGACAGACACAGGTTCAAGCCTTACCACTTAATAGCCGAGATGGAGCAATTTTCTCAACCTTCCTGGTTCTTCCCTAGTGTGTAAATCAGGTCTACAGGCCCCGGATGTGCAGGCCATTGTTGTGGGTAGAGAAGGGAAACGATCAACAGGCAGCACAGGCGCTCAGTCAGTGTTTCCACTCCCACTGCCCTCACTGATGCTTGCTTCTCTCTTGGAAAAGTCCAGTGCAGGTGTCCCAGGTGAGCAGACGGCCTTCCATTTAGGGGTTCAGAAACTCAAGTTTCTCCTCCTGAGGCTCTGCCCTGCCCTAGACGGTAGAGTCCTCTTCATTTGGCCAACAGCAAAGCCAAGAAAATGAAAGAAGACTCGTCCTTGAAGTTCCACATAGGTTCTGCCCATAGCCCAGTGGTAATGGCTGAATGGGATAATGGTGTCCAAAGAAGCAAACTGTGTAGGGAAGACAATGGTCTCACCTTTTATTATTATGTAATAACAGAGAGAATGAATTGAGGGGAGCTGAGCCCCAGCCACGCTTTTTGTTTCTTGCTTACTTCACTGCCTTGTAAGCAGTTGACATCAAGTGCAGTGGGGATGGGTGGATAGATCGATGACAGGCCATACGTGTGGTTGGAATTTTCCTAGCATTTGTGACAAACAAGACTTTAATACCTGGTGTCTATATCAATATTAATATAAGCATTAAAACGTCCAATCTTGTTTGCTTTCTTTTCTACCAGGCACTTCTATTTATTCACTTCTCAAATAAATTTATATTCCTTAGATCTGTAACAAAAGATAATTCTTCTGCATGTATTTTTGTCTAACTGTTGACAATAGATTAAACTCTGCAAATTTACATATTCCATTTCTAAAGCATGTGTGAAGTACATTGCAAACTGTACAGAGGCAACTTTAGACACGATGACTAAAAGTGCTGTGTTACTTTCGATGGGATCCTGAAACAGAAAAAGGACATTAGTTTAAAACTAAGCAAACACTAATACCACTTGATTTCAGTTAATAAAAGTTTGCCAGGGGCTGGGGAGTAAGGATGGTTGGTAAAGTGTATATTTCACAAGGAGTAAGGCCTGAATCCAATATAAAGAACCCACACCCAAAAGCCATGTGTTGTAGTAAACATTTATAATTCTAGCAGTAAAGAAGTAGAGACGGACAGATCCCTGAGTCTCTCTGGTCTGCCAACCTAGCCTACTCTTAGAGTTTCTGGCCAGGAAAACCCTGTTTTAAAAAAAAAAAAAGGAAAGAAAGAGAAAAAAGAGAAGGAAGAGGAGGAAGAAGAAAGAGAAGAGAGAGAGAAAGAAAGAGCAAAAGAAAGAAAGAAAGAGAAAGAAAAAGAGAGAGAGAAAGAAAGAGAAAAGAAGTGGGTGACATTCCTGGGGATGTCACCCAGGGTTATCTCTGGCTGCCATGTGGATGATACACCCATACACATAGATGAATGTGTGCATGTACATGTGTGCTCACACACACACACACACACACACACACACACACCTTGAATAGTTCCAAAAAAACCTACACTTGGAGAATTATTGCACATCATAGCTGCTTAGATACACACACTGCACAGAGATTCCATTTGTCAGCATGAGATATTCTTTTGCTTCTCTTTGGTTAACTTCCCAACGCGTAGTTCTGGACTGTATACCTGAGGATCAGTGTCTCTAACTATAGGACCGGCCCGTTATAACCTTCTGTACCTTGATGACTTCTCTGCCCTGTTTCTTTGAAGCGTTCTGTCTTGATGATGATAATTTACTGGTTTCTCCAAACGCAGTGTGTCCGTTTCCGCAGTGTTTCTGTGGAGAAGCAAGGCAGCTCCACAGTAGAATTGTCCACAGTTGAGATCTTGTATTGACCTTGCTAGGTATTAACTTTTGTGATCGATAAAGAGCTGTTATTGGCCTCAAACAAAAGCCAATGCCTGCTCATCAATTGGAGGCTTCTGAAATGTCCCTTATTTCTTCTTATCCATCTCAGCATCTTTTACAAAGTCTTTTCTTTCCTAGTCAGGGTAAAGAGAAGATTGCTGTGCAAGGAGGCCATTCATACAGTTTCTTACAAACTCATAGCTGGCTGAGGTCTATGCTGTTCATGAATTTCATTTCATAATTAACATCCTAAAAAACATTTAAAGGTAGTCCAACTATATGCCAAGAGTGTGGTCTGAAGAGGGATTAATGGTGCTTTGTTCTGCCTGTAAATGTAGCAGAGATGTAGGGAAGTGTACAGCACACATTTTTGTTGTGAATAAGCATATAAACGAAAAGTCCTTGTGGGGATGTCTTAGGGGCTATGTGTCTAAAGTTTTATTAAGTATCTAAGTTGTATGTATTGGTTGAGCAGTCCTTTTCAAGCCATTGTTTTGTGTATTAACATGGAAATGTCAATTTTTACATAACCTGAAATGTCTTAGAATTGCCTAGTGCCAAAATTCAAATGTCAGACTAGAAGTACTGCTCATACATGACTGATATTTCAACTCTAAAGACCTCGTAAATGATTCAGTATCAGTTTGGCCTTATTCTGAAACAACTTTGCAAAAAGGTAGCTAGATCTAAAGCTGGTCCAGAAAGGTGTGGTCCCATTCAGTCCAGTACAGAGCACGAATATCACAATTCGTTAAGCAGCGTACATTTTCAATTATGCAATGAGTTTGGTAAAAACTTTGACATTTCACAGGAATTCTTTAGATATGCTGTAGCACATTTTCAGTCTTGAATAATGGGGTTGCTTTGTTTGTTACTAAGTGAAATCAAGTTCATCTTTATGAAGACCACACTTAGAGATGGATGCTTTATAAAACACAAGCAATGGACAGAAGCCAGATAGCCTGTTGAGATAAAGCTAGTAGCAATTTGTTCTCCGAAATTTGCATGTAATCTATACGCTTGAATTTTAAACTTGAGAGGAATAATGAGCTCAGTGGATTATAAACCTGGCAATCATTTTACACAGAAAACTGAATCTTGATACTTAATCCCATTTGTCATTACTGGTTTTCATTTTTGTTGAAAATGTAAAATATTACTGACCATACTACGATATTAATAAGTTGAATAAAATAACTTTGTTGGTCACAAGTTTTTAAATTAAGTGTTTTGTCTCATAGATTAGGGAAGAAAAGCTTTCCCCAAAGGGCCCTTTTCATTTTGCTTTGAGACAGGGTCTCTCTGTATAGCCCTGGATTTCCTGTAACTCACTCTCTAGATCAGGCTAGCTTTGAACTCAGAGATCCACCTGCCTCTGCCTCCTGAGAGCTGAGATTAAAGGTGTGCACTACCACTGCCTGGCAAAAGAGAGCTTGCGACTTCAGTTTTTTGTTTTGTCTTGTGTTTTGTAGTGGTGGGGACATAGCCCAGGGCCTTATGTAGGCTAGGCAGACTCTCTACTACTGAACTGAATTCCGTACTCTTAATAGCCTGTTTAACTTTCTTTCCTAGGATATAATGTTTCTGACACTTAAAATATATTAGCCTTTCAATATGATAAAATTGATATGTTTGGATTGTTACCATTCAAGAAATAAACATTGCCATTCAGGTCATAGCATGGAGTGTGTGACTTAGCCAGTTTCATTTTTCCTATGCTTGGAGATTAGTGGAAAATAGACTCTATAAATTAAATTTTATTGCAAAATTATCTTCCGATGTTCAGCAGTAGAGATAATATAGAGTGATATGGCTGGAGTGGGTTCTGTGTAAAGCAGCTACAGCGTGAGGACTACAGTGAGAGCTGGAAGTGCTGCGGAAGGCTTCCTGCAGCCTCTGAAGACTTTACTGGGAATGTGTTGAGGATTGCTGTGTCTTGTGCAGACAGACTGCAGTCTAAGAGCAGCATTTCTGAATGGTTCCAAGTACCATGTTATATTTCGGTATGCACATGTGATATATTCATTCATACATGTCTGGATATGTGGTCATGTTTAAACAACTGTTATCATCTCAAAGTGCTTCCCCAACACTGAACTCTTTCTCCAAAGGCTGCATTATTAAGAGAGTCCAACTATCCCTCTAGATAATTGTGTAGGAAAGATAAAGTAAAAATGTTCATCGTGTGTGCGTGCGTGCATGTGTGCGTGCCCATGTGTATGCCCATGTGTATGTGCCCCTCACATGTACATTTGTGAGAATCTTCTGTTTCAGGTCTCCATCATATATCGAAGATTCAGACAATGCTTTAATAATTTATTCATATCTTACCTGTAAAGTTTAGACTTTTATATAGTAGTTTCAAACAAATCATAAAAATCACACTTTTTTTCTTGAATTAGGTGCGAAGTTCTTGGTTTGAAAGGGCTACCTACAAGTTAACTCTGAGAAAAAGAAATGCCTGTGTGTCTCTGTAACTCCCTTCCCTTCTTCCAACCTGTGTGTGTTTCTGAGCTCTGTGGTCTCTATTCCCATCAGTCAATCCGAACATTAGCAAATGTCTAGTCCGAGCAGGTCCAGGTCACAAGCATATCAGAGTGCCGGGCACAGGGAAAGCACAGCAAAGGCTGTCAGTTGCCGAGTCCCATCCCAAGGAATTTATGGGCTAGCACTATTACACAGCAGAAATTATTAAACAGATCCGTTTTTTCCCTAATGTGCAGAGGATCTTGTCATCCTTTAATTGAAAAAAAAATTCCCATTAATAAAGTCACTTAAACAAAAAGTAGTATTTCAGAAGAAGTGACTTTCTGCTTCATGTCAGAGAGCTTGGAAACGCTGGCTTATTGATTCCATGTACACAAATACCTATCCTAGCTGATTGTGTGGTCATTACTTTAGGCAGTTCATCCAGCTAAACTGCCGCCACAGCCATCGTGAATAAAGACTATAGAGATTTATCAAGATGAAAATATCCCATTAAGAATTGATTTCAACCAGCTTAGAGAAGCAGAGGCTGAGGCCTGACCTGTGAGGCTCTGGCGAGTAAAAGTTCACTTGGTGCTGGCCATAGACCGGCACCACAGGCCCCAACTTTATTAGTGTCGAGATAAGCTGATTAGGTCTTGTCACTCAAAGGTGCCATATCTCGATTGAGACACACACACTCTCTCAATTTTTCTTTAAGCATTGAAGCAGGCAACAAAGAAAGAGATGTGTGGTCTGCATCCTACGGTTGTCGCCATGCAGGGTGCAAGGGTCCTGTGATGATGCGATGACTGTATTAAAGAGTACATCAATTTGTTTTAAAGTGTTTTGATTTTTTATGGTGGCATTAAGAGAGAGAACATTGTGGTTGCAGCTTTACTAGAAAGCAAAGAGTTCTAGAAGGAGGGAAAAAAAAAGTGTTTCTTTGAAGCCTACCAGGGCTTTGAATCTTGCTGTGCCAATGGGCGCCTAAGTACTCCTGTAACTGGCAACCTCAGATGCACCATCAGCTTAGGGACTTCCGTCCTCCAAATATTCATTTAAAGGAATTGGGGGTGGGGTGTAAATTGACCTAAGCCATATTAATGATTATGGAGCACAATTTAAAAATTTTTACTAAGTGACTTAATGTTTTGGTTATTGCTTATATTGATGTACAGATTAGACGATAAAGAACAGAAGCTTCTAAGTCTTCCCCCAGTACAGACTGTTAGTACCGTTTCATTTAATTGTCTTAGACACAGTAATGAACACCTTATACCTGGGAGACAACCTAACTAATAAGTATAGGCTGTTGAAGGTAATTCTGCGGGGTTGTAGCCTGAGACCTCACCATCTTCTCTGCAGAGGAAAAGGTAGAGCAATGGCCCGGGAAACCTGCCCTTTTGTTCCTCACATCTGAAGTTTGTTCACCGCAGGCCTCCTTCCCACTTCAATGCAGCCACAGAAGGGGCTTGCCTCTTCCTCCCTCACCCTCTGTGCTCCCCCGGTGCTGCAGTCCTGCTCTGCCACCTTTTCACAGTGACGATCTCTTCAGCAGCTATTCCCCCTTCACCCCAGCCACTCGCCACTAACCAATCAGGGAGCCTTTTGACTTGAGTGAAAGATTTGTTCTGTGCACACAGATGTGCATGGCCATTCTTGGTGATGCTGGTGACAGAACAGGAAGCACCTGTTGACACAGATACCTTTTCTTACATGTATCCTCCAAAAGACGTCACCTTTGTCTGGGGATCCGGGAGAAAACAATGGAAACAGTATCATTTCCTGACCTGGCAAAGATACTTCATTTTATCTCATGGAGATCAGGCAGAACAGACTCACACATATGTGTAACTGTAATCATGAGTACCTACAGGCAAGCATGTGGCCTGGACAGGATCGTTGCCATTATGACTCCAGTCAACTACACACCTGGGCCTCCCATGTCTCCATCAGTGCTACATAGTAACTGGTGGTCTTTTAACAGATTTTCTATTCAGACTTCTTTTAGGACATTTCATCATTGGATTTATCCTAATCAGGGTTAGGGTTAGTGATAAAATCTTTAGAATTTCTTTTTTTTTAATAATTAAAGGTTAATAAAGTGATGTTACACGCTCAACTACACACATGTGTTGCACGCACTTGTACTCACATGCTGAACTTGTCTGTCTCTATTTTGTGTCAGGGTCTGGACAGGCAGCCTTCTTGTTACTTGGGTTTCTATCTTACGGTTACCTGTCAGAGATGAGCATCCTACCTAAAGCTGGCTCCACTCTATCAAGCGCCTTCTTTATATTAGAATAGATGCCCATTAATCCACTGCTCATTTTTGCTTATCTGCTCCAACTTGAAATGTATTCATTTACTACAGATAAAAATGCTTATTGAAAAAAGTTTCCACCTGCTGTCAGCCTTACACTAATCAGAGTCATTTTGTCAACTGCCTTTTAGAAGGTGTGTTGTGGGGTTTGCCATTTTTGAATTTTTATCTGCCTCTCGTTGTGAAAACTTTTAAAGCATTTCAAAAGTTCTCTCAAAAAATACAAGGACATCACATCTTACTCAGCGAAGTAATTGAGAAAAGGGTTCCTTATTTAAGCTAGTGTCCCATGCATCTGCGTGTGCTCATTAATAAGCATTTAGTGGTAAATATTTTAAACCAATAACAAGTCTGAACTCCCCTTTCAATTTGCTGCATGCTTTAGCTGTTGAGCTGTTTTTCTTATTCACTATTTCCCAGTTATGGTTTCCTAAGCTTGCTTTGATAATTGTTCTTAGGCTATAATTAGTCTCAATTAACAGAGAAAGTTGGGGTGCAGTGTGGGAGTGTGGCTTCATCATGAATTTCAGTGTTATGTTTGTCTCACAGAACCCTGGCACAAAAAGTGGAGAGAAGAGCTGGGCCTGGGACATTAACTAACTGCCACTTTATTATTTGGAGCCTTTCTTGTTTGTGGCTTAGGGAAGTAACAACAAATACTTGCACCCACCAGCATGAAGATGGGATTGATTCAGGAAAACTGAGCACTTTTTCTTTTGTTAATTTGGCCACGTAGCTCAAACGAAGTGACATGTTTTAACATGTCTCTCTGCTCACTGACACCCGGAAAACCTCATTGCAGTGGTATATGGAATTGCATACTAAAATGGATCATAATAACATCAGCATTGGAGAAAAACCTAAAGAGAAGTTTAGGAGGCAGGCCCTAGGAACACATGGAGACTGCTGTTCTCAGAGTGGTTTCCCACCACCACCACCACCACACACACACACACACACACACACACACACACTGCGCACAAAGGAAAGTTTTTCTGAATTTTTTTCATCATTAATATTCACCTCCTCCCAATGTAGAAAGCTGTCGTGAAATTCTCTTTAATGTTTCAAATTCACCAGCAGCATGGAGCCCTCGGCCGCGTGACATCATGTGTTATTTTATGATACCAGGATGGTTATTCCAAGGCACTAATGAACTTTTCATCAGAAAAAAAAAGTCTTTTAGAACAAAGCATATCACACATGGTTTCTATTCTTTGGGTGACTTTCAAGTAATTGTTGGGCAGCGTTTGAGAGTTAGATCAAGTTTTCCAGGAGTGAACGGGTAAGTTCTGCTCCTCGGGGACTGGTGTATCATCACCCCCTGGTCACCCACAGAAGCATCCTGGCTGGCTTTCTTTCCTCTCCTGGATTATTAGAATGCAACGAAGAACTGAGCAGCCGTAATCTGCTGCTGCTTTTGTTCGTTTCCTAGCTATGCTTAGCAGATATTTCTTTCTGAGGATATTGAGTATATTTAGGATAACTGAGTCAAGATTACTTCAGTTTGATTTTCTGTGGTGTTACATTTTCCTAAGTAACAAATATCAGGTAACTTCCAGAAAATAGAGAAAAGGTTGAAAAAGCAATCTTATCTTTTAGAGAAGGAGAGAGGAGAGGATTTATAACTATATAAAAATAGATTTTCTTTTATAACAACATCTAAGTGTCTCTTGATTCAGACAGTTTTATCCTAACAATCGTGTGTCGTGGGGGCCCCTTTTACGCCATTAATAACAACTAAGATGGAATCGTCTCTAAAGCAAGAGAGAGAGGAGAGGGGAAGGGGGATCTGAAACGGGGAATGTGTCCCTGCTCCTTCCCTGAGGCTGAACCATTTATCACTCTTTCCTCATTCGATAAAAGTGAATTTTATAATAAAATTTCCCCTAATCAGCCACTGTCAGTGGAGGTGTCTTATCGCTGAGAGGAAAATGACACCGATCCTATCGGAAAGCAGCATCGATGTCACCATGTTCCCAATCACAGCTCTTCAGCCGCCGTATCTACCTTCTCCACAAACACCAAGCCGGGCTTTTTTCCTAAGAACATCAAAACACAGCAAAGTCATTAAAATTGCACCCGCGTAGAGTTGCAGGGACCAGCCACACTGGCACAAAATGGGATGTGGGAAAACAGACTCCAAATGTGCTAATTCCATTGTCACGTGCTTACGGCTTAATTTTAATCAGTTAAAAAAAAAGCCACACATTGCAATAAATTGGCATTATCTTCTGTGACACCAGAAGACACAGTTGGTTCAAGGATTTAGAGGGTCACTAGCAACAGTATATAGTGTTACAGACAAAGTATTTTTACGCTTGAACTACGGTAGCTAAGGTACAATCCCTCGTCAAGACCACAAAGAAAGTCTATAACCCATGTAGCACAAAGTTCAGCTTCCAGACCGCCTTTTCCTTGATGGGCTTTGTATGCAAAACAAAGAATTTTGAGAAAATTTTAAGAGACTAATTCATTTATCATCTCTCTCTATAAAAAAGTAATCTCTAGCATTTCAGGGATGTAGCCTCATTGCATACTTGGCAATAGACCCAATGGCCCTTCTGGAGGTCTGCTCACTGGCCTGGCTTTCCAGCCCTAATGTGTCACTGACCATGTTTACATTGGCCACTAGGCTTGTGAGCCTAAACAAAGATGCATTAAAAGGCCCGAGGAAATGCAAGCAGAAAATGGTGTCATTGACCACTGTTGGAGACCAACAATGAGAGACTACTGTCTCTAATGGTCTTAATATATTCATGCTAAATTAGCACCCATATGTTTTTACACAAATTGAGAAGTTCCTGAAGGCAGACCTACGGGTAAATTTAATTTTAATTTGTTCCTCGGGGTTGTTTTTAGCCTGCCCATTGCTCTGTTTCAGAGCAGAGTGACCCTCAGACTCGGACTGACCACTCTTCCGGAGGGAGAGTGCAAGGTTTGGAGCCAGCAAGATTTGTTTGTAAGGCAAACGGTAAGGGGGTGAGCTGAGCTTCCACATTTAACGGGCAGCTTTGTGAGTTGTAGCATCTTTCATAATGTAATGTTCAAGAATAACAGGCCATCAGGTTTATTTTGAAACACTAAGAGGTTACAGTGTCAACTAAAGAGAAAAATAAAATAACTGTGGTTCATGAAATAATAGGGTGGAATAGATCTCAAAAATAGTACAGAGAGAGAGAGAGAGAGAGAGAGAGAGAGAGAGAGAGAGAGAGAGAGAGAGAGAGAGAGGGAGAGAGAGAAAGAGAGAGGAAGAGAGAAACCACAATTGTTAACTGAATGAAAAGAGCTCTTGGAATTAAATCATAAGTAACCAAGCATTTCAGTAGCTTTTGTTTTAGTTTTATTCAACATTCGTTGATTTCTAACAGAACAACAGAAAACAAAACAAAAACAACAACAACAAAAAAAAAAACCAGCCCACATATCAGTAGTGAGCGCAGAGGCTGCCTGCCTTTCTGCACATCGTACTTGCTTCCACTGCTAGTTTGTTTTCCTGGAGTCCATGTCACATTGATGAGACCTCTGCTGCGTGATTGAAGTACAGTTTTAAAAACCCTTCATATTGTGAGGTTGAAGCGTCTGAGCTGCAGTGTCACTGAGGCAGCTTTTCCTGATCGTCCCCAGCCTGTGACACGGGGCCTCTGAGTGCTTGCACGTCTTCTGTGTTTAAACAGCTTGAGTAAATTTACAGGGTCACCCCCCTTTTACAATAATGGAGAAGAGGAACGAGCTCAGATTTTAATCACACAGCCCTTTTCAGTGGTAGAATTAACAGTCAGTTCTGCATGATGCGAGGAGAGTTGGGACTCTGTGCTGAGGCCTTTCCTCAGAGATGGCTCCTGGCTTTTTAAAAGAGATAAAAATACATAAATAACAAGGAAGGGAATTTATTAGACACACTAGAATGCTGGCTTTTAGTGCACACCTAAAGAAATTTGTTTCAGTGAGTTTTCTCTCACTATAATATTAATATTGGGTGTTTGTAAATATGTTCTGTGGAAACTGGCTAGTTTGATATTTCAAATATACATATTTCTGTATTTCCCTTAATCAGGTTGTGGGAGACAAAGGACTATAGTGCCTTCGGCTAAAACATCCCTCCATACTCAATTTGAGAGCCATGCTATATGGAGAGGAAAGGAATTCAGGAAAGTTAATGTAATTATCAAGTTCGTATCTGAGATAGCAGAAGAGATCTTATTTAGCCCTCCTATCACCTGGACCGTAAATCGGCAGGCATCTGTTTAGTCAGCAAAATGCATTGTTAAATTAGAATGATTTCATGACTAAAATTTGTAAGTGTTTATGTTTGGAATTTTTAAGGAAATTCTACCTGAACGGTATCATGAACACCAATGTTGCATGCTAATCTAATACACATAAGCTATTAAAGAATATTAGCCAGAAAACAGTATGCCTCCGTACGTGTGTGTGTGTGTGTGTGTGTGTGTGTGTGTGTGTTTGTGTTTTAAGTGGAGGGAAAAGAATGTTCATTTATTCAGAAGCCATTCAAAAATGAAAGATAATCGTTTTTATTTCTGCCTTATTAATCTTTGCTTTCACTTACTTTAAATAGTTATAAGAATGGCAGTGCAAGTTACAGCGCACAGACGGTTCCTATGCCTGTGAGGTTTTCCAAAGCCACATTCTGCTTTCAAGCCCTCATTTAGAACTTGGGAGCCAAGCCTGCTGCAGTCTGCTTCTTCCTCGTTGTTACACTTCTCAACACGTAGGCTGCGCCATTGAGCCACCACTCAGCAAAGTGTTCCTCCTGCACAGGAGTGAAGATGACTCCCGTCCTTTCTAATGTGCGGTACCTTACTTACTGTAGCTAAAGACGATATTTTGCTATGACTCTTTTGCAGACTTTAAGATGCTTTTCTAAGAATTTTAAATTCATACTTTAAAGAACACATATTTTCATTATTTTCTAAAGATATAAGTAAATACATTTTTAAAACCTAGCTCTTTAAAAAATATTTATAATCTAAATGCCTGAAGTTATTTTAACTGTTAAAGATTACTTAAAATTAAGTAGTAAAATAACTATAAAATGTCAAATATACTAAATGTAAAAATATACTTAGAAATTTTATATTGAAATTTATTTAGCATGTCTGCATAAAAATCTGAAGTCAAATATTTTTTCTTTCCTAATGCAAGATTTAAAACAAATATAAGAAAGAACTAGTTTGCTGTTGTTGCTGCATTGTATTTTCTTCCTTTATTTCCATGAAATTTGTAATAATGTCTCTGTTGCATTCATTGATTCAAGCATAAGTTAAAAGAGTAGATTTAAAATAATAAGATCCAATTATATTTCACTTCTAATGTTTCTTAGCTTTTATCATTTGGAAAGGAAGTCTGAAGAGTAATCCAATACTTTTGTCAAAAGTGTGAGAAAATCCAAGGGTTTCTGTGGGTTTAATGTCATCCTCATCTGTCTTGTAAGCTGGCAGGTTCTGAACCAAGGGCTCTGCAGTCATTTCCTTGCACAGATAGACTCTGAAAACCTCTGTTTTCTCACGTAATAGAGTCATCCTCTGTGCAATGGGAGCTGCTCCTGTGTGGTGATGCTGGAGGTTGTAAATGAAAATGAGAACATGAGATTTACAATTATCTCACGGCAAACAGCCACAAGTATTATGGGCACACGTGACTGTGCCTGGATTTCCCAGGTGCCAGCCTTCACTTGCTTCAGTTCTAACATCCACCCCAGAACACCCATCATTACCCACGCACCTCCTCGGAGGATGGGGAGAAGTGTCTGTCAGTTGGGTGTTCCCCTACTAGTTAGATGGAGGCTGACTTGCCTTTGATAGAAATATACCTAAGTTCACCATTTTAAAAAGGTTTCTAAGAACAAATGAAGTCATATTCTTTGGACCTATAGCATATTTTTTGCAAAGCTTTTTGGATAACATTTTTTTTGCAAAGGTAGCATACTATTTACTTTAAATGTTACAACATAATTTACTTTATAAAGTATGTCTTGTTGGGATAGAATTTTATGAATTCATGTACATGATGGCAGGTATTATTTTACTACAGAAATAGTACATGGAGATGCATTGTTGATTATATTTGTTTCTATGATTTCAAACAACTGAACTAGAACTAACAGGGCAGTTTGCAGTATAGAGCATGGGCTAACCATTCTTCGTAGAGTATTTTATATAATGAAATATTTTCCTGATAGTGAATACTTGATACACAACATCAGTAGTGTTTCTGTGGAGGAGAGTCAGTGATTTCTTTTTTTCATGTAACCAAAACTATTATGTAGTCTCTACCAAGTTGGGTAATGGACACTGTGAGTCTCTGATTTGTTAAATCTGTGGAGTCTGATTGTCCATACATAAGATGTGGGAGACTCTGTAGATGCTGTCTGTAGTGATGACTTGACAAATCCAGCCGTCACCACAGGTTTATAGCACCACTTTTCCCCAAGGGTTGGTGAACTGCCTCTGGAAAGGATTCTAGAGCATGTGAAACTTTGTGAAAAGAAAGACAAACAGTCTTTCTTAAAGACTATAAAAAATTGATACTTATATGAGCAGCGATCTATCATAGGCAGTGCCAGATTGGTATTTATATTTTACTGAATCTCAAAGTGAATGGATGGCTTTTCAATATTTGGAAGTGATCTTTTTAATCATCTTTCTTATTTGTAGCTGTTTCATAGCTCTGAAAGTACTTATAGAAGAATATGCTGCAGTCTGTCCTGTGGTACAGAGGGAAGTGTGTGGTCTCAGACATAAGCACCACGTTACAGTCCACGAGAAGCTGTATATGCTGATGTGTGGTGTGGTCTGCTTTGTCTGTTAGCACAGCGTTCCTGGTATGCAGCTAAAGGATGGTGAAGGGTTCTCCCTGGGAAGCTTGGAGCGTTCCAGTCCTAGTTACCAATCCTATCCTATAGCAGCCACAGGCAGTTACCAATGATGTGATCTGGCTGTGAGCTCTTTGAAAAATCATGTAAATGGTCGCATTATACCTGCTTGTATTTATTTAGTTTGGGAATTTAAAGGCTTTGTGCTTTGCCTCCTACATTCTATCTCCCTGTTCATCTTTGTGTCTCTCTTCAGTGCAAGAGACCCACTCAAGATATACAACCCAGAGGATTAACTAGATAGTTTCTAGATAGATCAACTGTTGTTTGTTGCCTTCTGTGGTGAAGTCATACACCTCATAAGACCTTCGTAATTAGAGTGTTTCTGCTGCTGTCCCCATTTGACAAATGAAAACACCAAGGTGTGGAGGTCAAGTTTCCAATCTTAAAGAGGGGACATCTGAAGTCAGATGTCTTCCAGCTTGCTTGCTTTCTTCTTCTTCTTCTTCTTCTTCTTCTTCTTCTTCTTCTTCTTCTTCTTCTTCTTCTTCTTCTTCTTCTTCTAACATTTATTTATTTATTTATTTATTTATTTATTTAGATTTATTTATTTTGTGTATGAGTACACTGTAGCTATTTTCAGACAGACCAGAAGAGGGCATCAGGTCGCATTATAGATGGTTGTGAACCACCATGTAGTTGCTGGGAATTGAGCTCAGGACCTTTGGAAGAGTAGTCAGTGCTCTTAAACACTGAGCCCCCTCTTCCATTTTTCATTGTCACATGCCAGATTGTTTAATTATCCCAATTGACATCTACTCCTGAAAGCAGAGTTGAAAGTTAAGTTGTACTTCTTTTTAGAAGATTGAGCTATGTTCTTTCCTCTCCAAAGAGTGAGCTGGAAAATGGTGTGGTCATCTGTACCACTGCTGCCAGATCTCTGTGCATTTTAGAATAAGGCTCCCAAACAAAATGGGTGTCTAGGGCACAGCTGGGAAGGTAGGATGGCGTTACTGAAAGCATGCCTCTGAGAGAAGGTGAGAACCTGTCTATGCAGGTTTACTGAAAGCTTCGCTTCTGTGTCCCAACTCAAGTGGACCAGATTGGGCTCTCTGGCCAGGTGGCCTGAGTCTTGTCCTCTCCGAGCAGTGGCTTTGAATAAAGGGGCTTTTACTTTTACATAGGAACTGGTAGGACCTGGAAGAACCCATGTTCTAAAGAGCCCCTGCCTGTCTGCAAAGTCGATTTATTTGTAGAGAATATCTTCTCTGTGGGGTGTGTAGTCAGGCTGCTCTGCTCATGTCACGGACATCCAGCATAGGGGGGCATTTCTGTACACACCCACAGCATGGTATCCCACACACTCACTTGGACTATTTGCTTAAATTTGTAGGTCCTTTTTCAAATGTAAACTGAAATGCTGCTCTAAAGAGCCTCATATTCAAATATATCACTACCCTTTGTGAAAAATGAAACCAGAGCATATACTGTTTGGGTACAGGAAAGATTGTTTAGAAACCAATGGCTGCCTAGAGGTTGCATATTTAAGGTAACAGTCAATCTTTATTTTTCCCTATAGCAAACACAAAACAAAAACCAAAGCAAGACCTCCTATGTAAAAATTAAGGAAGGAGACTTCCTTCTGGCATCCCAGTAGGAAAAGGATGCTAAGGACTGAGCCGTGCATGGCCTGTCCTGCTGGGCGGATCTGATTTCCAGCTGGGTCAATTAGTATAAGATGCAGTCCACTGCTCAATGGATATTGGACCATATTTTGATACAAGACAATTTTTAAAGTTGCTCCTTTAATGAAGGAAAGCAAAGTATTGAAATAAAATGTTTAAATGTCAAAGGAAACTATCGTTCATGTATTAGTTCGTTCCTCTGGAGATACTAAGACAACAGTTGAATATTATGTGGTTAGCGGGATACGTGTTTTGGGTGCTAGGCTAGAACCAGTGGTGTTGAACATGGCAGGCACACACACACTTCAATACTGAGGGACACGGTCAACATTTTTGATCCATTTTCTGTGTCAATAAAGAAATGTATTTCAAATAAAGAACCATCTATTTCAGAATTTTTACACATTCATCCTAAAAGAACTCTAGTAAAAATGAAAATGAAAGAATTTTAATAGACATACAACATTTACTAAGTTGTTCCTGTGCATCCAATACCGTGTCGTAAGAATTTACACTGTTGGAGCTGGGGAGACAGTGCAGCAGGTAATGGAAGCTGAGAGACCAAGTGGCTTCTTTAGAATCTCATAATGGGCTTCACAGTCCCCTGATCTGTTTTGTTTGTCCCAAGCTCTGTGTAAATATCCCCCCCATCCGGCTTATCCCATCCAAATTTAAAGGAAAAACTAGGAGTGTTCCATGGATCCAGTGTCTGTCATAAGGGAACTTATTTATCTATAACATAGAACACCAGTCTTGGACAAATATCTTAGGGTCCCTTAAAAGTACCCATAACAAAACCCTACATGTTAAGGTAGTTGTTCCCAGGAAGCAGTTTATTAGGTCATCAATTACCTGGCCCTGTGTGACTAGAGGAAAGCCTCTGTCTCTCCTTGGCATTGCTGAATTCAAGGAAGACAATGCCAGCATTGTTGTGCTAGATAGGCTCCGCATGGAAGGTGTGGGTGGGGCTGGGCACTGTTGAAGGCATCCCACACTTAAATCCTCAGAAGCAGTTTGTTTTTGCAGTCTGCACTTGTTTGCTTATTTTATCTCTTTATCTTGAACGGAAAAACTCGAGGAGACTTGACATCATAAGAAGAGAATTGTCATTAAAGAAAGAGCCATCGTACTAATTGTAAACAGCCCAGGGAGTCCATTTGTAAAAGGAGCTTTAAGTCAATTAAATAAATAAATAAATAAATAGGAAATGGTCTCCACTGTTTAATGGGGCAATGACATGTATTTTAACCGGATTGCTGTGAAATGAAAACATTCCATTTCACCATGACATGAGACCAGTGAGGTGCTTTCCACACCAGTCATGCTTCTGGTTCATCCAGGGACGGAGTGCAGTCACACCAGTGGTGGAGTGCGCGGTGGGAATGGTCCTGGGCCTGAGGGAGCATGCCCTTAGCCCAAAGCATAAGGACTGGTGTTTTATACAGTCCCGCTAGCCAAAAAGCTATGATTGGAAGCCACGCTCAGCACAAAGCTCATTGCCTCCAGAGCAAGCGAGTCATGCCATGCCATGCAGTTTTCCCTGTGACACACAGTAGGCTCCTTGCCTTCCTCTGCTTTCGTGGTCAGTTCCCTACACCCAGTGACCCTGCAGGATTCTGGATGTACTACAGTGTAAGTTAACTGGGAAAATACCAAACAGTGGCCTCTGACTAGCTTCATTATTAGACATCAGAGAACAATGACATTTGCATGTGGAGTAAAGACTTGCATCCTGAACTCCCCACCCCCAAGGAAAGGAGACTTACAGATCTGCTAGAATTCTTAACTTGGGTGCAGCTAGTAGAGGGCAAACATAAAGCCAAGAAATGCAGAGTGTATGTCTCACTCTGCTGTCCATGTGGCTTTTTCCGGTTTTCTTGGAAGATTCTCCATATTTTCTATCAAAGCTCAAAAATAAAATTGGATGTTAGATGAGATACATCTAAAAATCTACTTGTTAAAAGGCCATTTAGCCCAATGGATCACTCATACTACATAATATCAACCAGAGATCTTTACTCCAGGAATCTATATTTCCTCTACCCTCTGTATCTTTTTCTTTCCCTAATTTGAGATGGATTTCTATCACTTGGAAATGAGCTGGAGAGCACACGTGACATGCACACCTGCTGCCTGTCACTCAGCACACAATGATCTCGAGTTTTAGACAACTTGAGCTGTCTCAGAAATAAAAAGGAATGGAGAAATAGATAAATGCCTTCTGTTACCCTTGGATTTGGGGAGGAATGGTCTCCATCGTGCAGATGCTGCCTGGGCCCTTCAGAGGATGGGAAACTCCATGCTTGAGTGTTGAGCTGCTTTTCTTGCATGTACCCCATTCATTCCAACCAATCTCTGCAGGTTCATAGGGAATTCTGTAATTTTAATTATGTTTTTCTATTTTTAAAAAACTCATTATATGCCTTGAATCATTTGTTGCAGATATTTGAATTTTAAAAACAAATTTAAAACAATCCTCACCAGATAAGTCTGAGGAATGTCACCTGACAGCTATTTATTATTGGTGTAAGCAGATGAAGAGGAGGGACTGGGAGTCTCCGAATCCTTGCGCTGTGCGTGGCTGGTTGGTTGGTTGTGAGATGGAGGTCTCAGTAGCCATGGTGTGGCTGTGGGATTAAAGAAGTACATAATTCTAACCATTTATAAAGAGAAGAATATTTCAGTGCTACAAATTGAGCAGCATTTTTACCTCAAAGCAAGTGATTGGCCTTTAATAAAGATATATTTTAGGGGAGAAGTATATGAGTGTGTGTGAGTGTGTGTGTGCGTGTGTGCTTCATATCACAGTTCATATGCACACAATAATATTGGTAAAATTTTCCTACACTAGCATTTACACTTTCTAACTGTGCTAATATGTTCTAATAGCATACTTTAAAAAAAAATGCCAGTCTCAGTTTCTAAAGTCATTTTATAGTCTGTCCTCAAGGTCACAGTCTGTAGCTCGTGTTAGCGATGCGTGGATTTAGAACTCTTAGCTCTAACTTAACAGCATGTGTTTTCAAGCAAGATAAGATGGATGCTGAGAATTTCACTGAAAGTCAGCATGCTGTGGATGCTGTCAGGTGAGGTCACACAGTGTAGGCCTCGGCTTGGCCTGCTACAGGTCAGACTAGGAGGCTGAAACAGCACACACTTCCCACCGTTGAAGAGCTCACTAAAGTGAGGCTGAGGTGCTGGAAGGTTCAGTTCCTATCGGATCATTCCTCTACTTGCCATTCATTTCCTTCCCCGTGTCTCACGGTAAGGGGCAAGATCTAAGCTCTCCTCTTCATGTAATCTCATTGCTAAAACACCCCGCCTTCTTGAATTCATGTTTTAAACTGTCTTAAATATTATTTTTAAAACTATAATATTCTAAGCAGTGTCTCTAAAGTCTTGAGTTTGGTGTGGTGGATATAGTTTTAAGTACGCAGTAAAATAAAATGCAGGACTACTGTATCTTATGGTTGTGAAATGAGGACCTTTCCACAGTTTAACATTTCTGTAATTCAGGTGTGTTTCGCTTCCTGGCATGTGACAGACTGGACGCCTGAGCACTAGTGGTGAGTGCTTGTCAGTGTGAGCACTAGTGGTGAGTGCTTGTCAGTGTGAGCACTAGTGGTGAGTGCTTGTCAGTGTGAGCACTAGTGGTGAGTGCTTGTCAGTGTGAGCACTAGTGGTGAGTGCTTGTCAGTGTGAGCAGTGTGGGTGAGGACTCGGGACATCGATGAAAGACAGGAGGAGTTCAGACGTGTAGACAACCGATGCGGAGAGCTCTCCTGGAAGACTCAGCTTGTTTGTTTGCTTGTATTTCCCTTTTCATCCATGTGCAAGGATGGAATCTCTCTAAGCGAGTCAGGAGAGATCTTTGCACATTTAGAATGAAAAGTTTTAGTAGCAGGAAAGCACTGTGCTATAAATGAACTGGCAGCCAGTTTCTGTGTCGTAAGGAGGAAAGAGGTGTTAGATTAAGCAAAGCAGCCAAGGGATGAAAGTTAGCTCACATCCCGCCTACAGGCAGGTGCAGTGCTGGTTTGCGGAAGCATGTTTCTGCTCAGTGGAGTTAAGTAAGCTCTCCAAAAGGATGGCAGTGGGAGAGAGAGAGAGCATTTTGGAGGCAGAGGAATTTGGAAGAGATGATGGAGGATGTGGGGGTGATCATGGAAGCCAACGAAGAAGAAGCCAGTTACAGTAATTAGCCACTACAGATGACCAAAGAGTCGTCTAGTAGCTCAGACATGGCGGCTCTGGCGAGGAGGGGAGCCTGAGCAGTGGACCAGAGAGAGGCCAAGAGGAAGCTAGAGGATGGTCGGAGCAGGCCCAGGGGCTCATCTCAGGCTCTCGCCACGCTCAGACGACGGTGTGGTTCTACTCACGTGCCCGCTGGGTGTAGTTTTAAGCACAGATACCCATTTCAGATTGGCAATACCCTGTTTTTTACTCTCTCGGGCCCATAAGTTTGTTTTAGAAAACTCTAAAGTCTGGAGGCCATTTCTCCACTGGATGTAATTGTAAGCATATCCGCTTTATCAGGAACGTGGCTGCATTCAGGTCCGTTGTCCTGGGCGCCTTTGTTGGCGGCTGCATTCCATGGGGCTCAGTCTTTCAGGCCTGTGTGTTTACTAACTATTCAGATGCCTTGTGGCATTCACACAGATTATGTAAAATAAAAAAAAAAATACATTATTAAGGCCGTGGATGCTGTGAATGGATTATTACAATCTGCCTATCATGGTAATGGCACCTGTTAGAGGTGTGATACAAAAGCAGTGACAGGCAGTGTAATTTAGTAATTGTGGCCATTGTACCGAGTGACTGGTCAGTTCACCAGGCAAGTACAAAGGAGGCAGTGTTACGGCAGAGCAGGGGTGGGCAAGCCTAATAGAGAGAGTTAGTTGTGTACTGAAAGAGACTTTTGGTGGAGGGCTAACTCCCAGGGGGCAACTTAGAATGAGTTGAAAAGAACGAACAGAATACAAAACTGGTACAGGTTTTCCTATTTCAGCTCTTAAAGTGACAGACGACTTACATGGATGCACATTGGCAGGACTTTTTCTTGCTGCCAAAATAACTTATTTTTTTTCCCTCCTAGAATACCCAAAGTTGCCTGTCATTTGGCAGTCACATATAATGTACTCTTGTCTTCTACTGTCTGTAAAGCATACTGTGTGAAAGTTCACGCTGAGCTTTCAGAGCGGCAGATGTACTGAGGTTTGAACAGACTGCTTGCCTACGGTCCACAGCATATTTGAAGAACACATAGGTTAGCCCAGATAGAAGAGACAGGAACATGTATATCCTTGGCTTTATTGGTCCTGCCTGCTCACCACAACCTCATTATTATTAATTATCATAGAGGATTTTGCTACTACTACCAAGCGTCTACCGTGGCTCCCTTGCCATGTCTGCTGTGCCTGGGCGTGTGCGTGTGTATGGTGCAGCAGCTCCCTTGCCTGTGCCAGCTTGCTCCCCTCCGTTCTTTCATACAACTCAGTAGTGATTGACAGTAGGGTGAGCTTCTCAGGCTGTGTACTAAGCACATCGTACAGCCAAGCACTTCTCCCTCGTGCTTCTGCATCAACCTGTGGGCTACGGCAGAGCCTCTGCCCTTTTCAGCAGGTGGGAACAGAGGTTCATAGGGGTCTGTAGCTCTTGTCTAGCAAGTTGGACTGACATCTTCACACTATACATTTATATAGAGAATTTTCTATAGGAGAAGGTTATACATAGAAAGAAATGTCTGTGCAGTAACAGTACAATTAATTCCATAGAGTTTTGAAAGAAAGTGACCATGATATATTGATATTGGATGAGTTTTGATAGCAGACTTACCCAAAATAGTCTAGAATGCTATCGTAGGCTGGTTCTTCATTTCAACCCACCAGTAATATTCCTAAGAGGGACTGCTTGACTCTTTCTTTTCATTATATGTGGGCCAGCTTATACAGAATATAGAACCTTGCTGCGAGCCAGGCCAGTGTTAAATAAGGGACACACACAGGAAAATGGGCGCCACAAAATGCTGACTCACACCTCTTAGCTTGTGTAAGTGGTGCCGCCAAAGTCCTCAGCGTGAATGGGCGAGGTACGTGGCTGCTCTGAGTCACAGTAACAGGACTTTGGCCATCAGCCCATTGGAACAGACATTCTGCTTACAAGGATGCCAGCCATAGAGCACTGGTGTGAAAGTTAAAAAGCCGTCTGCTTTGACTGAACTGAGCAGCATTGCAGCTTGGTACTTATGTTTGTGCCAGTTTGGCATCTGAACACTCTTCACAGGGGGGAAAAAAAAGATAACACTTTTGTCATTTTCGTGTGATTTGGCAAGGTGGAATATTCTTAAGGTGTAAATGTACTTCCTCCGTTTCCCAGAAAGGACCCCAGAGCTACCCACTGGGAATGATGCAGGGTTTTATATATGGTATCAGGCTTTTCACGGATGAGTGTGTGTGTGTGTGTGTGTGTGTGTGTGTGTGTGTGTGTGTGTGTGTGTGTGTTTGTTTTTTTGGGAGGGTCTGCTTTTTTTATCATGCCATGCCAGTTACTTTGGGACCATTAGCATATTGACTTCCTTTATGGGAACAGTTTTCTGAGGCTCAG	AATACATTAGTTAAAACATATCTGGTATGTAAGGCACACCCCTTTATTTGGTTCTATATCTGTGATCGTCCTAGTACTTTGGGGGGTATATTGAGTGCTCTCCATGCACCCCAAGGTGCCATTCTTTACATTTTCTCTTCTTTTCCATAG	AGCAAATCGGCCAAGAGATGTTGGAAAACCTGAGTCATGACAGAGAAAAGATACAGCGGGCACGTGACCGA	CGAGAACCAGGTAGAATGCTAATGAGGAAG,ACGTGAAGAGGTGAGTATTTCTTGCCTTGC	CAGGTAGAA,GAGGTGAGT	CTGACTCCCCCTTCCTTTCAGAGGGCACAT	CTGACTCCCCCTTCCTTTCAGAG	GTGGAGACTGGTAAGAATTCTGAAAGTGAG	CTGGTAAGA	TTTTCTCTTCTTTTCCATAGAGCAAATCGG,TGTTTCTTTGTTCGTGATAGGTCTTGCTTT	TTTTCTCTTCTTTTCCATAGAGC,TGTTTCTTTGTTCGTGATAGGTC
39354	ENSMUSG00000024983.11	Vti1a	chr19	+	55419664	55419726	55380215	55380300	55434609	55435411	39354	1	0	1	0	2	5	0	0	1	2	6	0	186	124	1	1	1	0	0.118	0	0	1	0.039	55419414	55419976	chr19:55419414-55419976:+	ns	55419664,55419726,chr19,+,ENSMUSG00000024983.11		yes	63	85	71	1.34921	1.12698	39363	67216	624.81	1066.92	0.47619	0.421614	0.564706	0.435551	0.492958	1.18588	0.88539	0.914657	1.03521	-6.82867	-8.09076	150	150	0.433333	0.366667	0.4	0.366667	9.45	-11.33	8.14	11.31	-22.64	-1.31	51	ATCTGATTT	0.658248	0.695652	1	7	20	1.16865	7	51	ATCTGATTT,TGTTCATGT,ATTTGATTG	0.658248	0.695652	1	7	20	0.853505	57	TATTGAGTG	-0.40753	0.75	2	10	16	0.696388	3	57	TATTGAGTG,TCTTTACAT,ATGTAAGGC	-1.19952	0.75	2	13	24	0.251792	ENSMUST00000095950.3:ENSMUST00000223690.2:ENSMUST00000224396.2:ENSMUST00000225529.2	285458	8	6	0.75	3	4	8	7	4	0	0	0	0	4	1	0	0	yes	55310370,55310429,chr19,+,ENSMUSG00000024983.11:55316777,55316888,chr19,+,ENSMUSG00000024983.11:55375620,55375641,chr19,+,ENSMUSG00000024983.11:55380215,55380300,chr19,+,ENSMUSG00000024983.11	4	AGGGCACATCTGCTGGATAACACGGAGAGGCTGGAAAGGTCGTCTCGGAGACTAGAGGCTGGGTACCAGATAGCAGTGGAGACTG	GTAAGAATTCTGAAAGTGAGCAAATTGTCTTGCTTATGCACAGCAGTCTTCACAACACATGACATTTCAGCAGAACTTCAAAGGAGCAGCGGAGACAGCAGCCCGAGATGTGGTTTACATATTGGGGAGACAATTGGGAGCTTATTTGCGCTTATCTTTTTTCAAGTTAAAAGGCATGACATCTACTGAAAACCTTCCTGAGGTTTGAAAGTCTACATCTGAAAGCAGACTGGATACTTTGTCTAAATTCTACATTTGTCTTAATGTGCAGTTACACGTTGTCAGTTTACCCACCCGCAATGATGGAGAGTCTCCCCTGTTTATGGCTTAGGTTTTAGTCACATGTGTAAAAATTAACATTTAATCGTTCTAAATGATAGGAGCTGAGGACAAAGATGTTAACAACACCTAATTTACTTTGCTTGTTTTTCTCAGTGTTGGAAATGGTCCCTTTAATGACTCTATTTTATAAAAGCTACAAACAGAACCTCTGACCACATATGAAAATATCTATAGAACAACAAAGTTAATATTCATGATTATATACTATTCAAACTTTTGGCTTGAACTTGCAGTAGTCATATTGCAAAGAAGACCATCCTAGTTTTTCTAAGGCTAGTCTATTCAAAATAGACAGTTTGTGTGTGTGTGTGTGTGTGTGTGTGTGTGTGTGTGTGAGAGAGAGAGAGAGAGAGAGAGAGAGAGATTATCTCATGCAGTGAGTGTTTTTAAACAACAAGCATCATTAATACTTTGGTTTTTATGAGTTCCTTATTTTTCAACTACATTTTTTTTGTTTTCTAAACTATAGATTATAAGTAATGTCTATTGTATATTTTAAATTGTTTTTGTCCAGTGTATAAACTACAAAAGTATGTGATTAGCAGAATTTTCCTGCAAAACAATTCAATTGAATGTTACCAAAACTTCCACTGTCTGAAGAGTGAGTATAATGGAAGTACTTGCAGGCACTGTCTTTGAATGACCAGTGTGCTTGCTCTGGATCATGGCTACCCTGGATCAGTTGGTTTATGGGCTACATTCTATAGAACTTAGGAAGGAGACTGTACGTTTATGAATGCTAAGGACGCTGAAGAAGACCACCATGATCCCATCTTTTACCAGTGTGCACTGCTGCTTTCCTCAAGTTACTGACAGGCCAGCTCTCTGCCCTGATTGGCCCCTTTGGTTTGGAGCTCACCCTTAGAGCAGACTCTTGGGAGGCCCATGAACAGTGGAAGGAGCCACCTTCCAAGTCTCGTATTTCTCTGACACTGAGAGAATCATTTCACTACCCAAGCCTCTTCATTCTTCAGTAAAATAGAAATAAATCACACATTTCAGAATTCTTAAGGATAATAGCGTAGTTATGTTAAAGTATTTAATATGCTATAAAATACATGTAGAAATGTGTGTGTTGTTATTGTGTGGCCATTTGATAATACAGGATTATCTTATAAAAAATGATTTTGTTGTTGTTGTTGTTGTGTGTTTAAAGGACTAGAATGGGTGTGCACTCTTTGGGCAGTTCTTACTATCTGTTACTGAACTTTACATTGACTAAAGAAGGGCCTTGTCCAGCATCCATTGATGAACCTCCGTGGGCGTGGCTTGGGCTTGAACGTGTAGATTGTCTTACTGTGTCAGTGTCCTCTTTGGTGGCTATCTCAGCCTCTCACTTCACTATCCATGTGTCTCTTTCCCCAAAGGGAAGGGTCATCAAAGGATATGGCCGTATGAGAAGACTGTGCATCGACCATGGTTGTATGGGAGCTGATAGTTCTTTCTTCTGATGTACAAGGAGCACGTGCTGAGAATACAATGGTGGGCTATAAAATTAAACCTGGAGTTAGCTCCGCACTTAGAAGGGTTTTGAAAATGTTACAACATAATAGAATATAAAGGCTTCCCATAATGCATATTTTATCAATTTAAGGATGGCATTTTGCTGGGTGTGGTGATGCACGCCTTTAATCCCGGCACTTGGGAGGCAGAGGCAGGTGGGTTTCTGAGTTCGAGGCCAGCCTGGTCTACAAAGTGAGTTCCAGGACAGCCAGAGCTACACAGAGAAACCCTGTCTCGAACAAAAAGGAAAAAAAAAATGGCATTTTGTCTAAAATGACAGTTTTGTATTATAAGGTCAGACAAACACGGACAGTTTAATGATGTCATAGTAGTAGTAGGCACAAGTTTGATATATTTCTTTACTTGAAAATAGTGAACATAACAACCCTGTTTGGGGTTTTGGACATATTTTTCATTGTTTTTTATTTTATGTGTGTGAGCATGTTCCCTGAATGTGTGTCTGCACTCACTGAGTTCATGCTGGTCTGGAAGCCAGGAGAGAGCACTGAATTTCCTAGAACCAGAGTTACAGGTGGTTTCTGGGAAATGAACCCATGTCCTCTGGAAGAGCAGCAGTGCTCAAAACTGCCAAGCCATTGCTCTCGCCCTCTCTGGAATACTTTTGGCCTTTTATTTGAGCACAGTAACCTAGGGACTGTTGTCCAATGTTGTGAATGAGTTGGAGAGAGAAGATCGACTATTGGTACTTTCATTGGTTAGTTGTGCAGCCCCGAGGTCCCCAATCTATGTGCGTTCTCATACTTGCCAGATGGACACTTGACACTGGACTCTTTTTATTTCATAAGATGTTAGGAAGGAAAATAAGATCCCTTCTATCTAAGTGCACAGAAACAAGATAGCGCTATAAAATATTTATCATTTTAACAGGTGGCCATCAGTTAAAAAAAAAGTTAATGTTCAAGGTAATTGGCAAAAGTTTTACCAGAAAATTTAACTTTTCTGTTTAATAATTTGATGGTGATAATTGACAAGACCCTAAAAAGAATACTATCTAGGACAGGGTGCCTAGATTAGGGTATATGTTGCATTACTACTCTCTAGTTGCTTCCAAACAAATGATGACATTCGTCTTTAAAAGTTCCTGCATCCCTGTTGGCCTCCTCATGAATATTGTCTCTTCTCGGGCAGTCCCTGAGCAGGGGGCGCCTGCGCAGAGTGTATGATTACTTTATCATTTACGTTGATGTGCATTGAGTCTAATGGCCATCAGGCTACTTCCCTGGGTGCCTTTCTCTTGGCAATAACTGACCAAGTTTCCCGTTAGTTGAATGTGATAAAGAAGGGACAAGCCAAGTTGACTTTGATAATTTGTAACAGAGAGAGCTGATGCTCTGTTGGTAAAGTGCTTGTCTTGCAAGCAAAGGGCCTCAGTTCCCTTTGTTTTGTTTTGTTTTTTTTCAAACTTTTTTCAACTTTTTTTTTTTTTCAAACAGTGTCTTGCTTTATAGCTCAGTATGTTAGCTACTTTACCGTTAACATAATAAAAGTAGCGCAAAGGCGTGGGAACAGGAAGCTGGCTGGTCAAAATACACAGGAGGGCCTCAGTTCAAAACCCTTAACCTGTGTTAAAACAAAACAAAACAAAACAAATCAAAACAAAACAAAACAAAACAAAAATGGTATAATGGCATATACTTTTAGTCCAGTGTTTGAGTGGTGGAGAGTGGCGGATCTCTGGGGCTTGCTGGTCTGCCAGCTTAGCTTACTGACTAGCCTGTCAGAGAACTTGTCTCAAACAAACAAACAAACAAACAAACAAAAAGTAGATGGTATGGTGTAGAACAACATCCACGGTTATCTTCTGGCCTCCTCATGCACGCGCACACATGCACACTCCAGCTGATACTCGGTCATTCCAACGTAAGACTTGATAGCAAGGAAGACAGTTGCATACACATTTATAAGCGACTTTGAAAGTAGTCATCAAGGACTAGATACAATGCTGGTCGCATGCAGCATTGGATTGATACAGTTTGGTGTGACCTCTGAGTTATCTTCTAGAATATTCGAGAGAAGAGTGACTCTCTCTTTTCCAGTTACTACTAGGTATGATTTCTAGCTGTGGTGATAGCCATTTTGTTGATGGTCAGGATTTAAATGCTGGTTCATCTGCCTTTTACTCTTAGGTTGTTACTCTTTCCTCCTTTCAGATGAACATTCCACAATCACAATCAGCATAGAAGGAAAGCGGCTGAGAGAAAGCTGTAGGATGACAGAAATGCTGTCCTCACCTTCAGACAAGTTGTTTAAGACCCGATGACTGTCCCTCCTGTTCCCCACATGGGCCCAGGCCACCTTCAGAGCTTCCTGGAGCTGCTGGTTTCAGGCCCTGATTGGCTTAAGTCTTAGATCATGATGTAAGCTATTTGCAGACTTTGCCCTAGCCCAGCTCGAAGCACCCCAAGCCCCATGGGTTGGCTTCTTCTCTGTAGTTACCAAGACTGCCTCGGCTTCCCTTGTGCTCACTTGTATCACTTCACTGCAGCCAGGAGGCAGGGAAGCAGCAGCCACTGATCTCTTGAGAAGGAACTGCACATCTTTGGCCTTTGCCTGAGAGTAAAGTACTCTAAACCTTCATACAGGGCTGTATGTGGGCTAGGGACAAAGCCTATGAGAAATGGCACAGTGCCTGCTAAATATGAGACATACACCACATGACACTTCATTATTCAGTATTCTAAGTTTTTCCATCCCATTCACTTATTTTTGTAGCCAAGAAAAGAAGTTACAGAGAGGCAAGACCATTTTCCCACATTTATGAAACAAGGTACAGTAAGCCAGATTATTTGGTTCCACACTGAGATATGAATGATTTCACTGGTGCATATTTTTTTCAGTGTAATTTGTTGAGGTCAAAATATGTCATGTTCTCACATCTATTAATTTCCTTTCCCTATAATTTATTTTACAATTATCCATTGAAACTGTGTGTCATGTATTAAGGATATAGTAGTGAAAAAGAGAGGCAAGGCACTTATTTTCAGGCAGTTCATGAGTAAGAGGAAAGGTAAAGTGAAACTAGACATTTTAAAACTTGGCAAGTAGATGTAGTGGGCAGTCTCACATAGTAACAGGTGAGGTAAGCTATGACGACTGACAGGCTCAATGCTCTAGCAGACAGTGGTGACTGACTGATGCGGGCCGCAGTGTGGGCAGAGGGTGCTTCTCGAAAGTGGCCTCCTGTGCATACTGAGTGTCAAGTGGTCCAGAGATGCTGTCTCTGAGACAGCCTGGGTGTACGGCTCCAGAAGGAAGTGGCAGTGAGCATGAGCATCCTTAAATGCGCTGTTTAGGAGTGAGCCGACGGTTGGAAGTAAACAGACGCAGCCCACAGGCCCAGCAGAGTCTGAGAGGTGTGGACTATGGCGGGGTATGGGAATGGGAGGCCTCTGGATCTTACTCTGGGTAAAGGTCTTCAGAGGGCCATGGCAGGCAAGTGGCCTCTCCTGAGGAGTGAAGGACAGGGATGTAGGAACGCAGGGTCACAGAAGGAAGCCAAAGAGAGATCAGGAATCTTACTGGTCAACATTTAATATTTTCTGGAGCTAGGCAAAACTTCATAGACTCTCATGCATATGTGTCTTTAACAAAATGTATTTACAAAACAGTTGGCAGGTCTCCAGCTGGAGAGATTCTCAGTGGTTAGAACACTCAGTGTTAGAACACTGGTTTCTTCCTCAGCGGTCCTGGGTTTGGTGCCTGGCCACTCATATGCTGGCTCTCAGTCATCTGTAACTCCAGTTTCAGGGGATATGATACCCTCTTCTAACCTCCATGGGCACCAGTCATACACATGATGCACATACATTCATGCACACACCTAAAATACATGCATGAAAGAATGGGGCAGATAGCAATGAATAGTTAACACACACAATGCCCATGGCATGATACATGCCCCAGACTGTGTTCATCTCATTTGTGGCAGCATTGGATGGGAGGCACTCTTACATGGAAGCTGTGTATTTTATCACCTGTAAGAACACTGTTCAGAAAGTGGAATTCATCCAGTAACCCCGAGTCCTCCATGCTGTCCCAGTCAAACATGCTTCCCTCTGTTCACCACAGCTTTCCTGACTTCCCGTAATGAAAAGCACTCAGCTGACTTAGGATAGAAGTTCCCTAATGCATCGGGGACGTGAAATGATCGACTTTGTAAGGATACATCTACCCAGTGCTGTACATTGGAAACTCGGTTCCATAAAAGAAAGAGTTCGTCTACCCAAAGTTTGTTACTGAGTTGGCCCAGTAGATTTGTCCTACTTCAGATTGAGCCTTTCCTTGGTACCCTGATTCTCTTCTATGAAGAGTGCCTCCTTTGAAAAAGGAAACTCAGCTGAGCCTTGTGGTGGTGCACGCCTTTAATCCCAGCACTCAGGAAGCAGAGTCAGATGAACCTCTATGAGTTCAAGGCCAGGCTGGTCTACAGAGCAAGTTCCAGGACATCCAGGGATACACAGAGAAACAAGAAAGAAGGAATGAAAGACAGACAGACAGGGGAAGAGAGGAAGACCAAGGCCTTTGTACATTTACTGTCTTTATCTGGCTTTAAGTATCAGGCCTTCTCCAAAACCTACTTCTACTGGCCTGATTCATGTGATGGTGTTCACATTATTTTTGCTCTTATAGCTGCAACACTTAAATTCATTTATCCTGATAGACTTGGCCGTATATGGAAACACATGGGGTATTTTTCCCTTCTGGAAAGCCGTTCTTAGATTATAGCATTTTAATGAGAATGGGGTAATTTATCTATACTGTAGTTTTTAAAATGTGAGTTTCTTACCTATCTCTTTTTAAAGATATTTCACAGAAGCAGCAGGCAGTATCGTTATCACACACATCTTTAAATAAAACAGTGGGTCGCAGCTTTAGAGTGCTACTGTTTCAGGGTAGAGTCAAGTAAGAGGAAGATAGGTACTGGGGATCTATGTGGCTTGTGGTTTGCGGGGTCGGCGGTTGTTTGGGGCTCCCCCCCCCCCTTTGGTCTCCTTCTTTGCCACCATGAATGGATAGTTTTTTGTCATACTCCTGCCATGATTCTCTTCCTGGCCATCAGTAGCTGTGGACTGAAGCCAGGAGCCAGAACGAACTTTGTCTCCTTACAGGTTGATTACCTTGGGAATTCTGCGACAGCGGCAACAAACCAGCATCATTTCCTTTGCATCCTCATCTGAGAGCCATGGCTGGGTAGCTACCGGGTCCTCCCTCGGGGAAGATGGAAGGGCATAAGTCCAAACACTGCCACCTATCCTCTTGGATTTGAGCTTGCTTCATTGTTAACTGCGCCAATCAACCTGTGTGTGCTCATGTAGAAACTGTAGTCAGTTTCAGAGACATTGATGTAGATAAGACATTTGCCATACTTAAAGCTCCTTTCTTTGTCATTTAAATGATTTCTTCCATATTTACTAGTTTTTCCTACCTCTTTTATATAGTCTCCTCCTTCTTCTTTTCTCCCTTTACCTTCCCCTTGAAGAAATATTTTAAGTTGTTTATTGGTGCGTATGTGTGTGTGTGTGTGTAAACACATATTTACAATGCGATAGTTTCATTCAAAAATATAAATCATCAACTGGGGATCAAGAGTTGTTTCAGTGGATAAAGCACACTGGCACCACACTGGGTATCTCAGTTACATCCCAGAACCCACATGGTAGAGGGAAGGAACCGACTTCCACAAATTATCTTCTGTCCCCAGTATGCTTGCTATGGCAGATATTCCCCAAAATAAGTAAATGTTTAAAAAAAAAAAGTAAACCATTAAATGTGTTCGGTTATCCACAAAAAAAGTTTATTGGTAAAGTAAAACATAATGATAGAAAAGAAGACATGGGGAGTCCTTTTCTAGTAGACCTTAAGTTAGCTAGTAGCAAAGCCAGCCCCTCCTTTAGGAAGTTCAGCATGTGGATCTTCTCCTACCCCATAACACACTGACAAGGCCTTTGGTAAGACCTGGGGATTTAGAGACACAGGTGTGTCATCCCACCCTCAGAATTGCCGTCACTTGCTAAAGGGAAATCTCTGATGTTCCATCCTGTTGGTAAGAGGAGAGTAAGATGGTATGAACAGGGGAATGCTGTATTTCTTATTCATCAAAACTCACAGGGACACAGACACACCCAGCATTACAGCCCTGGCTTGTCTGAGTTGAGGGTCCTATGTCCACAAACACTGGTTCCAATTATTGACCTAGCTCCTTTGATTTAAGCGGAGGTGGTCATTCAGAAAGCCACTCTCATCTGTCATGTCCAAATTATTGCAGAATTAACACATGAATACTTAGCTATTCTGTCAGGTAAGAACAGAGACTAGGGTTCCGCAACTAGGCTGTTATTAGCCATTTGTTCTGTCCAGCTATGTGTATTTTAGAGAAATCGTTTGCTGTAGAGAGGAAAATAAACCATTGATGCACAAAGTTGTGCATTACTGCGGATGGCAGGGTGTGCAGAGCCCAGAGGACGTTTCTGCGGGGTAGAATGTGAGAGGCATGCTGCTCGCCATCACCTTGTAAGGTTTTACAAGCCTACCCCACTGTAAAACCAACCAAGCAAAAAAGTCACTTTGGAGTTTATAATTACAAACTGCTCACGTCTTTCCTGTGTCTTCCGAGCTGGGCGAGGGGAAGGCAGAAAGGGTTTGCATTTAGGACGAGACCAGAAAAGAGTCTGGCTAAGCCGTGCGTGAACTTACTTTAGATGGTTCTCTGGGGTTTTGGAGAGCTTCAGAATGGTAGGAAAAGGTTGTCATTTGGACCCTGCTTGGAGAACCTCCTTAGGTGACCCAGGAGAATTCATCGCTTCATTTGTAAGCCATTCAAAAGCAGTGTACTCATTTTTAAAGGTACCCTATCCCACAATGCCTATCACTTTCCCAGTTAGTTTGTAAGCTACATATGAAGCCATCCTTAGTCCACGTGTCTCTGTGAGCTGAGAAAAAGAATGACAGGCAAGGCCAGCGGTGGCCATGCCGGTGTGCTTTCAGACACAATGCCGGGGTTGTTGCACGTGTCACCTTGTTGTGCGGTCCTTAAAGGGGTTTCCTTTTTAAAATCAGGTTTCTTTTCCTTTGAGTTTGAGTTCTAGTGCCCGGAAGTTTTCTTTTTAGCTGTTTATGTATTACCAGGATTTTTTGAGGTGGGTGCTTCAGAGTTCTCACAGCATGGGTTGGCGTTGGTCTAAGACTTTGTGTATGACTTACATGGAGTGGGAAACTTGACAGGCATGAGCTTTACAAATGGCTTTGCGTGTGTGCTCTGCATTTGAAGCTTTCGTCTGTATTTCCTGTTGGGCTACCGTGTTTTCCAACGTTGCCACAGAAGAACAAAGTTAACATTAAAAAATATTTTCTTTATTTTATCGATGGATGCATCTTTCCAAGGAAAGCCCTTATCAAAGAGGCTGTCATGGTGGGCCCACTTTCATGTGTGGCACTGTGTTGCCCTTTTGCGTCTCAAGATATAAATCCTAAGTCGTAGTTAAATAAATACCTATTTATTTAAAGACAGGAAGACGCTACCCTAAAACCAGACAAGGAAGCAAGCCTTTAGATACTGCCCCTTGCTGGGTAGTCAGTCCTGACCTCTCCTTCCGCACGCCCAGGTTTTTGCGTTCACTGTCCTGTGTCCTGGCATACAGTAGGAGCAGCCATATCTGCATTCAGAAAGCATTCAGCTAATCGTCCTCAGCCATTTTCAAAGCTACTCACTAACCACATATACATTTAAGCAGACCACAGTGAACCTTGATACTTGTCTAGCAGTTTGGGACCCTTAGGAAATCTTAATGGAGTCTGTTGGATACCCACTGGGTGGTAGTTCATTTTTAACATCGCAAGAAGAATGCCAGGTAAGTTAATGTTATCAGCCACATTTGTACCTAAGTGTAATAAAGGAGGAACTTGCCCCACTGCCAGGAAGTAGATCTGTCTTCCTAGAAGGAGCACTTCCTGGCTTTGTCTTGGGGACTGAAGGTACGATGCCTGTCAGTAAACTCCTGAAGTACCCACGGGAATACAAGTAGCAGCAAGTCCCCGTCGGCATGCATCTACACAGTCATTTTGTAGCATTGCTCAGCAGATGAACTGACCCGAAGTGGAAATTATCGGCCCAGGTAAAGCTGACTGATTCCGAAACTTCCCCAACAGCCGTGAGTTTGAGCTTCGTGGGGGCGTGGCCTTGCATTTTGTTTCTGTCTCCCATCAACCTGTCTGAATGATCTTTAATGCTCAGTGTTCTCCGCAGATCTCTTGATGATAAAGACCTGCCATTAAAAACAAAACAAAACAAAACACCCTTCCCCAATGAAAACAAGCAAACCGCTCACTCTCCCCTAGGAAATCTGTGCAGGTATAGAAGGGACGCTGGTTTTCCTGACTACAATTTGTTATCAGAAGACTCTTACAAAGTCACTCAAAGTCTTCATGTGGGCAAGTTCAAGAACTGACTGGAGTGACTTTGTTAATATGAAAAGGAGACTTTTAGAAAAGCCACAACACTGTCTCTAGAAGTTAAGTGTGGAGATGGACCAATGTCTTACTGCCTCCCTCACATTCCTGCCAGCTGTGACTTCCCTATACAATGAACCCTCATCTTTTTTGCTGTGTGCACGGTACAGTGTTTCATTTTTCTTCCTGCTCGGACTGCCTGTAGAATGCACACCCCATATAGTTCTTTAAATGCATACTGTTGTGAGAACAAGCACGTCTTTCTGTTCTCCCCTTTGTTAACTGTTAACCTTGTGGAGCTGCAGCTCTCTCGTGCCCTCCACAAGGTGCCAGGCCCTGCTCAAATTAAACACTAAGATTATCAGCAGGTTACAAAGGGGCAGTGTGTCTCTCTTCCAAAGTTGTGTATAGCACCGTCTTGATCTGAAAAATGCTAACAACATCAGACGAGCTAATCGTCTCGTGCCTGCCTCCTGTAAATTGGGAGTCCCATGTCTTCCACATCAGAAGTGAGGCAAGTACATGGACTGTCTTCACTCTCCTTTGAGGATGAACGTTGGATGTGCAGGAAGAGCCGGCTCACCTCCACGTGTCAGGTTGCATCACCTACTCTAGAACAAGGTAGAGTGTGCCCTGAGCTTTGCCGCTAGACAGACACAGGTTCAAGCCTTACCACTTAATAGCCGAGATGGAGCAATTTTCTCAACCTTCCTGGTTCTTCCCTAGTGTGTAAATCAGGTCTACAGGCCCCGGATGTGCAGGCCATTGTTGTGGGTAGAGAAGGGAAACGATCAACAGGCAGCACAGGCGCTCAGTCAGTGTTTCCACTCCCACTGCCCTCACTGATGCTTGCTTCTCTCTTGGAAAAGTCCAGTGCAGGTGTCCCAGGTGAGCAGACGGCCTTCCATTTAGGGGTTCAGAAACTCAAGTTTCTCCTCCTGAGGCTCTGCCCTGCCCTAGACGGTAGAGTCCTCTTCATTTGGCCAACAGCAAAGCCAAGAAAATGAAAGAAGACTCGTCCTTGAAGTTCCACATAGGTTCTGCCCATAGCCCAGTGGTAATGGCTGAATGGGATAATGGTGTCCAAAGAAGCAAACTGTGTAGGGAAGACAATGGTCTCACCTTTTATTATTATGTAATAACAGAGAGAATGAATTGAGGGGAGCTGAGCCCCAGCCACGCTTTTTGTTTCTTGCTTACTTCACTGCCTTGTAAGCAGTTGACATCAAGTGCAGTGGGGATGGGTGGATAGATCGATGACAGGCCATACGTGTGGTTGGAATTTTCCTAGCATTTGTGACAAACAAGACTTTAATACCTGGTGTCTATATCAATATTAATATAAGCATTAAAACGTCCAATCTTGTTTGCTTTCTTTTCTACCAGGCACTTCTATTTATTCACTTCTCAAATAAATTTATATTCCTTAGATCTGTAACAAAAGATAATTCTTCTGCATGTATTTTTGTCTAACTGTTGACAATAGATTAAACTCTGCAAATTTACATATTCCATTTCTAAAGCATGTGTGAAGTACATTGCAAACTGTACAGAGGCAACTTTAGACACGATGACTAAAAGTGCTGTGTTACTTTCGATGGGATCCTGAAACAGAAAAAGGACATTAGTTTAAAACTAAGCAAACACTAATACCACTTGATTTCAGTTAATAAAAGTTTGCCAGGGGCTGGGGAGTAAGGATGGTTGGTAAAGTGTATATTTCACAAGGAGTAAGGCCTGAATCCAATATAAAGAACCCACACCCAAAAGCCATGTGTTGTAGTAAACATTTATAATTCTAGCAGTAAAGAAGTAGAGACGGACAGATCCCTGAGTCTCTCTGGTCTGCCAACCTAGCCTACTCTTAGAGTTTCTGGCCAGGAAAACCCTGTTTTAAAAAAAAAAAAAGGAAAGAAAGAGAAAAAAGAGAAGGAAGAGGAGGAAGAAGAAAGAGAAGAGAGAGAGAAAGAAAGAGCAAAAGAAAGAAAGAAAGAGAAAGAAAAAGAGAGAGAGAAAGAAAGAGAAAAGAAGTGGGTGACATTCCTGGGGATGTCACCCAGGGTTATCTCTGGCTGCCATGTGGATGATACACCCATACACATAGATGAATGTGTGCATGTACATGTGTGCTCACACACACACACACACACACACACACACACACCTTGAATAGTTCCAAAAAAACCTACACTTGGAGAATTATTGCACATCATAGCTGCTTAGATACACACACTGCACAGAGATTCCATTTGTCAGCATGAGATATTCTTTTGCTTCTCTTTGGTTAACTTCCCAACGCGTAGTTCTGGACTGTATACCTGAGGATCAGTGTCTCTAACTATAGGACCGGCCCGTTATAACCTTCTGTACCTTGATGACTTCTCTGCCCTGTTTCTTTGAAGCGTTCTGTCTTGATGATGATAATTTACTGGTTTCTCCAAACGCAGTGTGTCCGTTTCCGCAGTGTTTCTGTGGAGAAGCAAGGCAGCTCCACAGTAGAATTGTCCACAGTTGAGATCTTGTATTGACCTTGCTAGGTATTAACTTTTGTGATCGATAAAGAGCTGTTATTGGCCTCAAACAAAAGCCAATGCCTGCTCATCAATTGGAGGCTTCTGAAATGTCCCTTATTTCTTCTTATCCATCTCAGCATCTTTTACAAAGTCTTTTCTTTCCTAGTCAGGGTAAAGAGAAGATTGCTGTGCAAGGAGGCCATTCATACAGTTTCTTACAAACTCATAGCTGGCTGAGGTCTATGCTGTTCATGAATTTCATTTCATAATTAACATCCTAAAAAACATTTAAAGGTAGTCCAACTATATGCCAAGAGTGTGGTCTGAAGAGGGATTAATGGTGCTTTGTTCTGCCTGTAAATGTAGCAGAGATGTAGGGAAGTGTACAGCACACATTTTTGTTGTGAATAAGCATATAAACGAAAAGTCCTTGTGGGGATGTCTTAGGGGCTATGTGTCTAAAGTTTTATTAAGTATCTAAGTTGTATGTATTGGTTGAGCAGTCCTTTTCAAGCCATTGTTTTGTGTATTAACATGGAAATGTCAATTTTTACATAACCTGAAATGTCTTAGAATTGCCTAGTGCCAAAATTCAAATGTCAGACTAGAAGTACTGCTCATACATGACTGATATTTCAACTCTAAAGACCTCGTAAATGATTCAGTATCAGTTTGGCCTTATTCTGAAACAACTTTGCAAAAAGGTAGCTAGATCTAAAGCTGGTCCAGAAAGGTGTGGTCCCATTCAGTCCAGTACAGAGCACGAATATCACAATTCGTTAAGCAGCGTACATTTTCAATTATGCAATGAGTTTGGTAAAAACTTTGACATTTCACAGGAATTCTTTAGATATGCTGTAGCACATTTTCAGTCTTGAATAATGGGGTTGCTTTGTTTGTTACTAAGTGAAATCAAGTTCATCTTTATGAAGACCACACTTAGAGATGGATGCTTTATAAAACACAAGCAATGGACAGAAGCCAGATAGCCTGTTGAGATAAAGCTAGTAGCAATTTGTTCTCCGAAATTTGCATGTAATCTATACGCTTGAATTTTAAACTTGAGAGGAATAATGAGCTCAGTGGATTATAAACCTGGCAATCATTTTACACAGAAAACTGAATCTTGATACTTAATCCCATTTGTCATTACTGGTTTTCATTTTTGTTGAAAATGTAAAATATTACTGACCATACTACGATATTAATAAGTTGAATAAAATAACTTTGTTGGTCACAAGTTTTTAAATTAAGTGTTTTGTCTCATAGATTAGGGAAGAAAAGCTTTCCCCAAAGGGCCCTTTTCATTTTGCTTTGAGACAGGGTCTCTCTGTATAGCCCTGGATTTCCTGTAACTCACTCTCTAGATCAGGCTAGCTTTGAACTCAGAGATCCACCTGCCTCTGCCTCCTGAGAGCTGAGATTAAAGGTGTGCACTACCACTGCCTGGCAAAAGAGAGCTTGCGACTTCAGTTTTTTGTTTTGTCTTGTGTTTTGTAGTGGTGGGGACATAGCCCAGGGCCTTATGTAGGCTAGGCAGACTCTCTACTACTGAACTGAATTCCGTACTCTTAATAGCCTGTTTAACTTTCTTTCCTAGGATATAATGTTTCTGACACTTAAAATATATTAGCCTTTCAATATGATAAAATTGATATGTTTGGATTGTTACCATTCAAGAAATAAACATTGCCATTCAGGTCATAGCATGGAGTGTGTGACTTAGCCAGTTTCATTTTTCCTATGCTTGGAGATTAGTGGAAAATAGACTCTATAAATTAAATTTTATTGCAAAATTATCTTCCGATGTTCAGCAGTAGAGATAATATAGAGTGATATGGCTGGAGTGGGTTCTGTGTAAAGCAGCTACAGCGTGAGGACTACAGTGAGAGCTGGAAGTGCTGCGGAAGGCTTCCTGCAGCCTCTGAAGACTTTACTGGGAATGTGTTGAGGATTGCTGTGTCTTGTGCAGACAGACTGCAGTCTAAGAGCAGCATTTCTGAATGGTTCCAAGTACCATGTTATATTTCGGTATGCACATGTGATATATTCATTCATACATGTCTGGATATGTGGTCATGTTTAAACAACTGTTATCATCTCAAAGTGCTTCCCCAACACTGAACTCTTTCTCCAAAGGCTGCATTATTAAGAGAGTCCAACTATCCCTCTAGATAATTGTGTAGGAAAGATAAAGTAAAAATGTTCATCGTGTGTGCGTGCGTGCATGTGTGCGTGCCCATGTGTATGCCCATGTGTATGTGCCCCTCACATGTACATTTGTGAGAATCTTCTGTTTCAGGTCTCCATCATATATCGAAGATTCAGACAATGCTTTAATAATTTATTCATATCTTACCTGTAAAGTTTAGACTTTTATATAGTAGTTTCAAACAAATCATAAAAATCACACTTTTTTTCTTGAATTAGGTGCGAAGTTCTTGGTTTGAAAGGGCTACCTACAAGTTAACTCTGAGAAAAAGAAATGCCTGTGTGTCTCTGTAACTCCCTTCCCTTCTTCCAACCTGTGTGTGTTTCTGAGCTCTGTGGTCTCTATTCCCATCAGTCAATCCGAACATTAGCAAATGTCTAGTCCGAGCAGGTCCAGGTCACAAGCATATCAGAGTGCCGGGCACAGGGAAAGCACAGCAAAGGCTGTCAGTTGCCGAGTCCCATCCCAAGGAATTTATGGGCTAGCACTATTACACAGCAGAAATTATTAAACAGATCCGTTTTTTCCCTAATGTGCAGAGGATCTTGTCATCCTTTAATTGAAAAAAAAATTCCCATTAATAAAGTCACTTAAACAAAAAGTAGTATTTCAGAAGAAGTGACTTTCTGCTTCATGTCAGAGAGCTTGGAAACGCTGGCTTATTGATTCCATGTACACAAATACCTATCCTAGCTGATTGTGTGGTCATTACTTTAGGCAGTTCATCCAGCTAAACTGCCGCCACAGCCATCGTGAATAAAGACTATAGAGATTTATCAAGATGAAAATATCCCATTAAGAATTGATTTCAACCAGCTTAGAGAAGCAGAGGCTGAGGCCTGACCTGTGAGGCTCTGGCGAGTAAAAGTTCACTTGGTGCTGGCCATAGACCGGCACCACAGGCCCCAACTTTATTAGTGTCGAGATAAGCTGATTAGGTCTTGTCACTCAAAGGTGCCATATCTCGATTGAGACACACACACTCTCTCAATTTTTCTTTAAGCATTGAAGCAGGCAACAAAGAAAGAGATGTGTGGTCTGCATCCTACGGTTGTCGCCATGCAGGGTGCAAGGGTCCTGTGATGATGCGATGACTGTATTAAAGAGTACATCAATTTGTTTTAAAGTGTTTTGATTTTTTATGGTGGCATTAAGAGAGAGAACATTGTGGTTGCAGCTTTACTAGAAAGCAAAGAGTTCTAGAAGGAGGGAAAAAAAAAGTGTTTCTTTGAAGCCTACCAGGGCTTTGAATCTTGCTGTGCCAATGGGCGCCTAAGTACTCCTGTAACTGGCAACCTCAGATGCACCATCAGCTTAGGGACTTCCGTCCTCCAAATATTCATTTAAAGGAATTGGGGGTGGGGTGTAAATTGACCTAAGCCATATTAATGATTATGGAGCACAATTTAAAAATTTTTACTAAGTGACTTAATGTTTTGGTTATTGCTTATATTGATGTACAGATTAGACGATAAAGAACAGAAGCTTCTAAGTCTTCCCCCAGTACAGACTGTTAGTACCGTTTCATTTAATTGTCTTAGACACAGTAATGAACACCTTATACCTGGGAGACAACCTAACTAATAAGTATAGGCTGTTGAAGGTAATTCTGCGGGGTTGTAGCCTGAGACCTCACCATCTTCTCTGCAGAGGAAAAGGTAGAGCAATGGCCCGGGAAACCTGCCCTTTTGTTCCTCACATCTGAAGTTTGTTCACCGCAGGCCTCCTTCCCACTTCAATGCAGCCACAGAAGGGGCTTGCCTCTTCCTCCCTCACCCTCTGTGCTCCCCCGGTGCTGCAGTCCTGCTCTGCCACCTTTTCACAGTGACGATCTCTTCAGCAGCTATTCCCCCTTCACCCCAGCCACTCGCCACTAACCAATCAGGGAGCCTTTTGACTTGAGTGAAAGATTTGTTCTGTGCACACAGATGTGCATGGCCATTCTTGGTGATGCTGGTGACAGAACAGGAAGCACCTGTTGACACAGATACCTTTTCTTACATGTATCCTCCAAAAGACGTCACCTTTGTCTGGGGATCCGGGAGAAAACAATGGAAACAGTATCATTTCCTGACCTGGCAAAGATACTTCATTTTATCTCATGGAGATCAGGCAGAACAGACTCACACATATGTGTAACTGTAATCATGAGTACCTACAGGCAAGCATGTGGCCTGGACAGGATCGTTGCCATTATGACTCCAGTCAACTACACACCTGGGCCTCCCATGTCTCCATCAGTGCTACATAGTAACTGGTGGTCTTTTAACAGATTTTCTATTCAGACTTCTTTTAGGACATTTCATCATTGGATTTATCCTAATCAGGGTTAGGGTTAGTGATAAAATCTTTAGAATTTCTTTTTTTTTAATAATTAAAGGTTAATAAAGTGATGTTACACGCTCAACTACACACATGTGTTGCACGCACTTGTACTCACATGCTGAACTTGTCTGTCTCTATTTTGTGTCAGGGTCTGGACAGGCAGCCTTCTTGTTACTTGGGTTTCTATCTTACGGTTACCTGTCAGAGATGAGCATCCTACCTAAAGCTGGCTCCACTCTATCAAGCGCCTTCTTTATATTAGAATAGATGCCCATTAATCCACTGCTCATTTTTGCTTATCTGCTCCAACTTGAAATGTATTCATTTACTACAGATAAAAATGCTTATTGAAAAAAGTTTCCACCTGCTGTCAGCCTTACACTAATCAGAGTCATTTTGTCAACTGCCTTTTAGAAGGTGTGTTGTGGGGTTTGCCATTTTTGAATTTTTATCTGCCTCTCGTTGTGAAAACTTTTAAAGCATTTCAAAAGTTCTCTCAAAAAATACAAGGACATCACATCTTACTCAGCGAAGTAATTGAGAAAAGGGTTCCTTATTTAAGCTAGTGTCCCATGCATCTGCGTGTGCTCATTAATAAGCATTTAGTGGTAAATATTTTAAACCAATAACAAGTCTGAACTCCCCTTTCAATTTGCTGCATGCTTTAGCTGTTGAGCTGTTTTTCTTATTCACTATTTCCCAGTTATGGTTTCCTAAGCTTGCTTTGATAATTGTTCTTAGGCTATAATTAGTCTCAATTAACAGAGAAAGTTGGGGTGCAGTGTGGGAGTGTGGCTTCATCATGAATTTCAGTGTTATGTTTGTCTCACAGAACCCTGGCACAAAAAGTGGAGAGAAGAGCTGGGCCTGGGACATTAACTAACTGCCACTTTATTATTTGGAGCCTTTCTTGTTTGTGGCTTAGGGAAGTAACAACAAATACTTGCACCCACCAGCATGAAGATGGGATTGATTCAGGAAAACTGAGCACTTTTTCTTTTGTTAATTTGGCCACGTAGCTCAAACGAAGTGACATGTTTTAACATGTCTCTCTGCTCACTGACACCCGGAAAACCTCATTGCAGTGGTATATGGAATTGCATACTAAAATGGATCATAATAACATCAGCATTGGAGAAAAACCTAAAGAGAAGTTTAGGAGGCAGGCCCTAGGAACACATGGAGACTGCTGTTCTCAGAGTGGTTTCCCACCACCACCACCACCACACACACACACACACACACACACACACACACTGCGCACAAAGGAAAGTTTTTCTGAATTTTTTTCATCATTAATATTCACCTCCTCCCAATGTAGAAAGCTGTCGTGAAATTCTCTTTAATGTTTCAAATTCACCAGCAGCATGGAGCCCTCGGCCGCGTGACATCATGTGTTATTTTATGATACCAGGATGGTTATTCCAAGGCACTAATGAACTTTTCATCAGAAAAAAAAAGTCTTTTAGAACAAAGCATATCACACATGGTTTCTATTCTTTGGGTGACTTTCAAGTAATTGTTGGGCAGCGTTTGAGAGTTAGATCAAGTTTTCCAGGAGTGAACGGGTAAGTTCTGCTCCTCGGGGACTGGTGTATCATCACCCCCTGGTCACCCACAGAAGCATCCTGGCTGGCTTTCTTTCCTCTCCTGGATTATTAGAATGCAACGAAGAACTGAGCAGCCGTAATCTGCTGCTGCTTTTGTTCGTTTCCTAGCTATGCTTAGCAGATATTTCTTTCTGAGGATATTGAGTATATTTAGGATAACTGAGTCAAGATTACTTCAGTTTGATTTTCTGTGGTGTTACATTTTCCTAAGTAACAAATATCAGGTAACTTCCAGAAAATAGAGAAAAGGTTGAAAAAGCAATCTTATCTTTTAGAGAAGGAGAGAGGAGAGGATTTATAACTATATAAAAATAGATTTTCTTTTATAACAACATCTAAGTGTCTCTTGATTCAGACAGTTTTATCCTAACAATCGTGTGTCGTGGGGGCCCCTTTTACGCCATTAATAACAACTAAGATGGAATCGTCTCTAAAGCAAGAGAGAGAGGAGAGGGGAAGGGGGATCTGAAACGGGGAATGTGTCCCTGCTCCTTCCCTGAGGCTGAACCATTTATCACTCTTTCCTCATTCGATAAAAGTGAATTTTATAATAAAATTTCCCCTAATCAGCCACTGTCAGTGGAGGTGTCTTATCGCTGAGAGGAAAATGACACCGATCCTATCGGAAAGCAGCATCGATGTCACCATGTTCCCAATCACAGCTCTTCAGCCGCCGTATCTACCTTCTCCACAAACACCAAGCCGGGCTTTTTTCCTAAGAACATCAAAACACAGCAAAGTCATTAAAATTGCACCCGCGTAGAGTTGCAGGGACCAGCCACACTGGCACAAAATGGGATGTGGGAAAACAGACTCCAAATGTGCTAATTCCATTGTCACGTGCTTACGGCTTAATTTTAATCAGTTAAAAAAAAAGCCACACATTGCAATAAATTGGCATTATCTTCTGTGACACCAGAAGACACAGTTGGTTCAAGGATTTAGAGGGTCACTAGCAACAGTATATAGTGTTACAGACAAAGTATTTTTACGCTTGAACTACGGTAGCTAAGGTACAATCCCTCGTCAAGACCACAAAGAAAGTCTATAACCCATGTAGCACAAAGTTCAGCTTCCAGACCGCCTTTTCCTTGATGGGCTTTGTATGCAAAACAAAGAATTTTGAGAAAATTTTAAGAGACTAATTCATTTATCATCTCTCTCTATAAAAAAGTAATCTCTAGCATTTCAGGGATGTAGCCTCATTGCATACTTGGCAATAGACCCAATGGCCCTTCTGGAGGTCTGCTCACTGGCCTGGCTTTCCAGCCCTAATGTGTCACTGACCATGTTTACATTGGCCACTAGGCTTGTGAGCCTAAACAAAGATGCATTAAAAGGCCCGAGGAAATGCAAGCAGAAAATGGTGTCATTGACCACTGTTGGAGACCAACAATGAGAGACTACTGTCTCTAATGGTCTTAATATATTCATGCTAAATTAGCACCCATATGTTTTTACACAAATTGAGAAGTTCCTGAAGGCAGACCTACGGGTAAATTTAATTTTAATTTGTTCCTCGGGGTTGTTTTTAGCCTGCCCATTGCTCTGTTTCAGAGCAGAGTGACCCTCAGACTCGGACTGACCACTCTTCCGGAGGGAGAGTGCAAGGTTTGGAGCCAGCAAGATTTGTTTGTAAGGCAAACGGTAAGGGGGTGAGCTGAGCTTCCACATTTAACGGGCAGCTTTGTGAGTTGTAGCATCTTTCATAATGTAATGTTCAAGAATAACAGGCCATCAGGTTTATTTTGAAACACTAAGAGGTTACAGTGTCAACTAAAGAGAAAAATAAAATAACTGTGGTTCATGAAATAATAGGGTGGAATAGATCTCAAAAATAGTACAGAGAGAGAGAGAGAGAGAGAGAGAGAGAGAGAGAGAGAGAGAGAGAGAGAGAGAGAGAGGGAGAGAGAGAAAGAGAGAGGAAGAGAGAAACCACAATTGTTAACTGAATGAAAAGAGCTCTTGGAATTAAATCATAAGTAACCAAGCATTTCAGTAGCTTTTGTTTTAGTTTTATTCAACATTCGTTGATTTCTAACAGAACAACAGAAAACAAAACAAAAACAACAACAACAAAAAAAAAAACCAGCCCACATATCAGTAGTGAGCGCAGAGGCTGCCTGCCTTTCTGCACATCGTACTTGCTTCCACTGCTAGTTTGTTTTCCTGGAGTCCATGTCACATTGATGAGACCTCTGCTGCGTGATTGAAGTACAGTTTTAAAAACCCTTCATATTGTGAGGTTGAAGCGTCTGAGCTGCAGTGTCACTGAGGCAGCTTTTCCTGATCGTCCCCAGCCTGTGACACGGGGCCTCTGAGTGCTTGCACGTCTTCTGTGTTTAAACAGCTTGAGTAAATTTACAGGGTCACCCCCCTTTTACAATAATGGAGAAGAGGAACGAGCTCAGATTTTAATCACACAGCCCTTTTCAGTGGTAGAATTAACAGTCAGTTCTGCATGATGCGAGGAGAGTTGGGACTCTGTGCTGAGGCCTTTCCTCAGAGATGGCTCCTGGCTTTTTAAAAGAGATAAAAATACATAAATAACAAGGAAGGGAATTTATTAGACACACTAGAATGCTGGCTTTTAGTGCACACCTAAAGAAATTTGTTTCAGTGAGTTTTCTCTCACTATAATATTAATATTGGGTGTTTGTAAATATGTTCTGTGGAAACTGGCTAGTTTGATATTTCAAATATACATATTTCTGTATTTCCCTTAATCAGGTTGTGGGAGACAAAGGACTATAGTGCCTTCGGCTAAAACATCCCTCCATACTCAATTTGAGAGCCATGCTATATGGAGAGGAAAGGAATTCAGGAAAGTTAATGTAATTATCAAGTTCGTATCTGAGATAGCAGAAGAGATCTTATTTAGCCCTCCTATCACCTGGACCGTAAATCGGCAGGCATCTGTTTAGTCAGCAAAATGCATTGTTAAATTAGAATGATTTCATGACTAAAATTTGTAAGTGTTTATGTTTGGAATTTTTAAGGAAATTCTACCTGAACGGTATCATGAACACCAATGTTGCATGCTAATCTAATACACATAAGCTATTAAAGAATATTAGCCAGAAAACAGTATGCCTCCGTACGTGTGTGTGTGTGTGTGTGTGTGTGTGTGTGTGTGTTTGTGTTTTAAGTGGAGGGAAAAGAATGTTCATTTATTCAGAAGCCATTCAAAAATGAAAGATAATCGTTTTTATTTCTGCCTTATTAATCTTTGCTTTCACTTACTTTAAATAGTTATAAGAATGGCAGTGCAAGTTACAGCGCACAGACGGTTCCTATGCCTGTGAGGTTTTCCAAAGCCACATTCTGCTTTCAAGCCCTCATTTAGAACTTGGGAGCCAAGCCTGCTGCAGTCTGCTTCTTCCTCGTTGTTACACTTCTCAACACGTAGGCTGCGCCATTGAGCCACCACTCAGCAAAGTGTTCCTCCTGCACAGGAGTGAAGATGACTCCCGTCCTTTCTAATGTGCGGTACCTTACTTACTGTAGCTAAAGACGATATTTTGCTATGACTCTTTTGCAGACTTTAAGATGCTTTTCTAAGAATTTTAAATTCATACTTTAAAGAACACATATTTTCATTATTTTCTAAAGATATAAGTAAATACATTTTTAAAACCTAGCTCTTTAAAAAATATTTATAATCTAAATGCCTGAAGTTATTTTAACTGTTAAAGATTACTTAAAATTAAGTAGTAAAATAACTATAAAATGTCAAATATACTAAATGTAAAAATATACTTAGAAATTTTATATTGAAATTTATTTAGCATGTCTGCATAAAAATCTGAAGTCAAATATTTTTTCTTTCCTAATGCAAGATTTAAAACAAATATAAGAAAGAACTAGTTTGCTGTTGTTGCTGCATTGTATTTTCTTCCTTTATTTCCATGAAATTTGTAATAATGTCTCTGTTGCATTCATTGATTCAAGCATAAGTTAAAAGAGTAGATTTAAAATAATAAGATCCAATTATATTTCACTTCTAATGTTTCTTAGCTTTTATCATTTGGAAAGGAAGTCTGAAGAGTAATCCAATACTTTTGTCAAAAGTGTGAGAAAATCCAAGGGTTTCTGTGGGTTTAATGTCATCCTCATCTGTCTTGTAAGCTGGCAGGTTCTGAACCAAGGGCTCTGCAGTCATTTCCTTGCACAGATAGACTCTGAAAACCTCTGTTTTCTCACGTAATAGAGTCATCCTCTGTGCAATGGGAGCTGCTCCTGTGTGGTGATGCTGGAGGTTGTAAATGAAAATGAGAACATGAGATTTACAATTATCTCACGGCAAACAGCCACAAGTATTATGGGCACACGTGACTGTGCCTGGATTTCCCAGGTGCCAGCCTTCACTTGCTTCAGTTCTAACATCCACCCCAGAACACCCATCATTACCCACGCACCTCCTCGGAGGATGGGGAGAAGTGTCTGTCAGTTGGGTGTTCCCCTACTAGTTAGATGGAGGCTGACTTGCCTTTGATAGAAATATACCTAAGTTCACCATTTTAAAAAGGTTTCTAAGAACAAATGAAGTCATATTCTTTGGACCTATAGCATATTTTTTGCAAAGCTTTTTGGATAACATTTTTTTTGCAAAGGTAGCATACTATTTACTTTAAATGTTACAACATAATTTACTTTATAAAGTATGTCTTGTTGGGATAGAATTTTATGAATTCATGTACATGATGGCAGGTATTATTTTACTACAGAAATAGTACATGGAGATGCATTGTTGATTATATTTGTTTCTATGATTTCAAACAACTGAACTAGAACTAACAGGGCAGTTTGCAGTATAGAGCATGGGCTAACCATTCTTCGTAGAGTATTTTATATAATGAAATATTTTCCTGATAGTGAATACTTGATACACAACATCAGTAGTGTTTCTGTGGAGGAGAGTCAGTGATTTCTTTTTTTCATGTAACCAAAACTATTATGTAGTCTCTACCAAGTTGGGTAATGGACACTGTGAGTCTCTGATTTGTTAAATCTGTGGAGTCTGATTGTCCATACATAAGATGTGGGAGACTCTGTAGATGCTGTCTGTAGTGATGACTTGACAAATCCAGCCGTCACCACAGGTTTATAGCACCACTTTTCCCCAAGGGTTGGTGAACTGCCTCTGGAAAGGATTCTAGAGCATGTGAAACTTTGTGAAAAGAAAGACAAACAGTCTTTCTTAAAGACTATAAAAAATTGATACTTATATGAGCAGCGATCTATCATAGGCAGTGCCAGATTGGTATTTATATTTTACTGAATCTCAAAGTGAATGGATGGCTTTTCAATATTTGGAAGTGATCTTTTTAATCATCTTTCTTATTTGTAGCTGTTTCATAGCTCTGAAAGTACTTATAGAAGAATATGCTGCAGTCTGTCCTGTGGTACAGAGGGAAGTGTGTGGTCTCAGACATAAGCACCACGTTACAGTCCACGAGAAGCTGTATATGCTGATGTGTGGTGTGGTCTGCTTTGTCTGTTAGCACAGCGTTCCTGGTATGCAGCTAAAGGATGGTGAAGGGTTCTCCCTGGGAAGCTTGGAGCGTTCCAGTCCTAGTTACCAATCCTATCCTATAGCAGCCACAGGCAGTTACCAATGATGTGATCTGGCTGTGAGCTCTTTGAAAAATCATGTAAATGGTCGCATTATACCTGCTTGTATTTATTTAGTTTGGGAATTTAAAGGCTTTGTGCTTTGCCTCCTACATTCTATCTCCCTGTTCATCTTTGTGTCTCTCTTCAGTGCAAGAGACCCACTCAAGATATACAACCCAGAGGATTAACTAGATAGTTTCTAGATAGATCAACTGTTGTTTGTTGCCTTCTGTGGTGAAGTCATACACCTCATAAGACCTTCGTAATTAGAGTGTTTCTGCTGCTGTCCCCATTTGACAAATGAAAACACCAAGGTGTGGAGGTCAAGTTTCCAATCTTAAAGAGGGGACATCTGAAGTCAGATGTCTTCCAGCTTGCTTGCTTTCTTCTTCTTCTTCTTCTTCTTCTTCTTCTTCTTCTTCTTCTTCTTCTTCTTCTTCTTCTTCTTCTTCTTCTAACATTTATTTATTTATTTATTTATTTATTTATTTAGATTTATTTATTTTGTGTATGAGTACACTGTAGCTATTTTCAGACAGACCAGAAGAGGGCATCAGGTCGCATTATAGATGGTTGTGAACCACCATGTAGTTGCTGGGAATTGAGCTCAGGACCTTTGGAAGAGTAGTCAGTGCTCTTAAACACTGAGCCCCCTCTTCCATTTTTCATTGTCACATGCCAGATTGTTTAATTATCCCAATTGACATCTACTCCTGAAAGCAGAGTTGAAAGTTAAGTTGTACTTCTTTTTAGAAGATTGAGCTATGTTCTTTCCTCTCCAAAGAGTGAGCTGGAAAATGGTGTGGTCATCTGTACCACTGCTGCCAGATCTCTGTGCATTTTAGAATAAGGCTCCCAAACAAAATGGGTGTCTAGGGCACAGCTGGGAAGGTAGGATGGCGTTACTGAAAGCATGCCTCTGAGAGAAGGTGAGAACCTGTCTATGCAGGTTTACTGAAAGCTTCGCTTCTGTGTCCCAACTCAAGTGGACCAGATTGGGCTCTCTGGCCAGGTGGCCTGAGTCTTGTCCTCTCCGAGCAGTGGCTTTGAATAAAGGGGCTTTTACTTTTACATAGGAACTGGTAGGACCTGGAAGAACCCATGTTCTAAAGAGCCCCTGCCTGTCTGCAAAGTCGATTTATTTGTAGAGAATATCTTCTCTGTGGGGTGTGTAGTCAGGCTGCTCTGCTCATGTCACGGACATCCAGCATAGGGGGGCATTTCTGTACACACCCACAGCATGGTATCCCACACACTCACTTGGACTATTTGCTTAAATTTGTAGGTCCTTTTTCAAATGTAAACTGAAATGCTGCTCTAAAGAGCCTCATATTCAAATATATCACTACCCTTTGTGAAAAATGAAACCAGAGCATATACTGTTTGGGTACAGGAAAGATTGTTTAGAAACCAATGGCTGCCTAGAGGTTGCATATTTAAGGTAACAGTCAATCTTTATTTTTCCCTATAGCAAACACAAAACAAAAACCAAAGCAAGACCTCCTATGTAAAAATTAAGGAAGGAGACTTCCTTCTGGCATCCCAGTAGGAAAAGGATGCTAAGGACTGAGCCGTGCATGGCCTGTCCTGCTGGGCGGATCTGATTTCCAGCTGGGTCAATTAGTATAAGATGCAGTCCACTGCTCAATGGATATTGGACCATATTTTGATACAAGACAATTTTTAAAGTTGCTCCTTTAATGAAGGAAAGCAAAGTATTGAAATAAAATGTTTAAATGTCAAAGGAAACTATCGTTCATGTATTAGTTCGTTCCTCTGGAGATACTAAGACAACAGTTGAATATTATGTGGTTAGCGGGATACGTGTTTTGGGTGCTAGGCTAGAACCAGTGGTGTTGAACATGGCAGGCACACACACACTTCAATACTGAGGGACACGGTCAACATTTTTGATCCATTTTCTGTGTCAATAAAGAAATGTATTTCAAATAAAGAACCATCTATTTCAGAATTTTTACACATTCATCCTAAAAGAACTCTAGTAAAAATGAAAATGAAAGAATTTTAATAGACATACAACATTTACTAAGTTGTTCCTGTGCATCCAATACCGTGTCGTAAGAATTTACACTGTTGGAGCTGGGGAGACAGTGCAGCAGGTAATGGAAGCTGAGAGACCAAGTGGCTTCTTTAGAATCTCATAATGGGCTTCACAGTCCCCTGATCTGTTTTGTTTGTCCCAAGCTCTGTGTAAATATCCCCCCCATCCGGCTTATCCCATCCAAATTTAAAGGAAAAACTAGGAGTGTTCCATGGATCCAGTGTCTGTCATAAGGGAACTTATTTATCTATAACATAGAACACCAGTCTTGGACAAATATCTTAGGGTCCCTTAAAAGTACCCATAACAAAACCCTACATGTTAAGGTAGTTGTTCCCAGGAAGCAGTTTATTAGGTCATCAATTACCTGGCCCTGTGTGACTAGAGGAAAGCCTCTGTCTCTCCTTGGCATTGCTGAATTCAAGGAAGACAATGCCAGCATTGTTGTGCTAGATAGGCTCCGCATGGAAGGTGTGGGTGGGGCTGGGCACTGTTGAAGGCATCCCACACTTAAATCCTCAGAAGCAGTTTGTTTTTGCAGTCTGCACTTGTTTGCTTATTTTATCTCTTTATCTTGAACGGAAAAACTCGAGGAGACTTGACATCATAAGAAGAGAATTGTCATTAAAGAAAGAGCCATCGTACTAATTGTAAACAGCCCAGGGAGTCCATTTGTAAAAGGAGCTTTAAGTCAATTAAATAAATAAATAAATAAATAGGAAATGGTCTCCACTGTTTAATGGGGCAATGACATGTATTTTAACCGGATTGCTGTGAAATGAAAACATTCCATTTCACCATGACATGAGACCAGTGAGGTGCTTTCCACACCAGTCATGCTTCTGGTTCATCCAGGGACGGAGTGCAGTCACACCAGTGGTGGAGTGCGCGGTGGGAATGGTCCTGGGCCTGAGGGAGCATGCCCTTAGCCCAAAGCATAAGGACTGGTGTTTTATACAGTCCCGCTAGCCAAAAAGCTATGATTGGAAGCCACGCTCAGCACAAAGCTCATTGCCTCCAGAGCAAGCGAGTCATGCCATGCCATGCAGTTTTCCCTGTGACACACAGTAGGCTCCTTGCCTTCCTCTGCTTTCGTGGTCAGTTCCCTACACCCAGTGACCCTGCAGGATTCTGGATGTACTACAGTGTAAGTTAACTGGGAAAATACCAAACAGTGGCCTCTGACTAGCTTCATTATTAGACATCAGAGAACAATGACATTTGCATGTGGAGTAAAGACTTGCATCCTGAACTCCCCACCCCCAAGGAAAGGAGACTTACAGATCTGCTAGAATTCTTAACTTGGGTGCAGCTAGTAGAGGGCAAACATAAAGCCAAGAAATGCAGAGTGTATGTCTCACTCTGCTGTCCATGTGGCTTTTTCCGGTTTTCTTGGAAGATTCTCCATATTTTCTATCAAAGCTCAAAAATAAAATTGGATGTTAGATGAGATACATCTAAAAATCTACTTGTTAAAAGGCCATTTAGCCCAATGGATCACTCATACTACATAATATCAACCAGAGATCTTTACTCCAGGAATCTATATTTCCTCTACCCTCTGTATCTTTTTCTTTCCCTAATTTGAGATGGATTTCTATCACTTGGAAATGAGCTGGAGAGCACACGTGACATGCACACCTGCTGCCTGTCACTCAGCACACAATGATCTCGAGTTTTAGACAACTTGAGCTGTCTCAGAAATAAAAAGGAATGGAGAAATAGATAAATGCCTTCTGTTACCCTTGGATTTGGGGAGGAATGGTCTCCATCGTGCAGATGCTGCCTGGGCCCTTCAGAGGATGGGAAACTCCATGCTTGAGTGTTGAGCTGCTTTTCTTGCATGTACCCCATTCATTCCAACCAATCTCTGCAGGTTCATAGGGAATTCTGTAATTTTAATTATGTTTTTCTATTTTTAAAAAACTCATTATATGCCTTGAATCATTTGTTGCAGATATTTGAATTTTAAAAACAAATTTAAAACAATCCTCACCAGATAAGTCTGAGGAATGTCACCTGACAGCTATTTATTATTGGTGTAAGCAGATGAAGAGGAGGGACTGGGAGTCTCCGAATCCTTGCGCTGTGCGTGGCTGGTTGGTTGGTTGTGAGATGGAGGTCTCAGTAGCCATGGTGTGGCTGTGGGATTAAAGAAGTACATAATTCTAACCATTTATAAAGAGAAGAATATTTCAGTGCTACAAATTGAGCAGCATTTTTACCTCAAAGCAAGTGATTGGCCTTTAATAAAGATATATTTTAGGGGAGAAGTATATGAGTGTGTGTGAGTGTGTGTGTGCGTGTGTGCTTCATATCACAGTTCATATGCACACAATAATATTGGTAAAATTTTCCTACACTAGCATTTACACTTTCTAACTGTGCTAATATGTTCTAATAGCATACTTTAAAAAAAAATGCCAGTCTCAGTTTCTAAAGTCATTTTATAGTCTGTCCTCAAGGTCACAGTCTGTAGCTCGTGTTAGCGATGCGTGGATTTAGAACTCTTAGCTCTAACTTAACAGCATGTGTTTTCAAGCAAGATAAGATGGATGCTGAGAATTTCACTGAAAGTCAGCATGCTGTGGATGCTGTCAGGTGAGGTCACACAGTGTAGGCCTCGGCTTGGCCTGCTACAGGTCAGACTAGGAGGCTGAAACAGCACACACTTCCCACCGTTGAAGAGCTCACTAAAGTGAGGCTGAGGTGCTGGAAGGTTCAGTTCCTATCGGATCATTCCTCTACTTGCCATTCATTTCCTTCCCCGTGTCTCACGGTAAGGGGCAAGATCTAAGCTCTCCTCTTCATGTAATCTCATTGCTAAAACACCCCGCCTTCTTGAATTCATGTTTTAAACTGTCTTAAATATTATTTTTAAAACTATAATATTCTAAGCAGTGTCTCTAAAGTCTTGAGTTTGGTGTGGTGGATATAGTTTTAAGTACGCAGTAAAATAAAATGCAGGACTACTGTATCTTATGGTTGTGAAATGAGGACCTTTCCACAGTTTAACATTTCTGTAATTCAGGTGTGTTTCGCTTCCTGGCATGTGACAGACTGGACGCCTGAGCACTAGTGGTGAGTGCTTGTCAGTGTGAGCACTAGTGGTGAGTGCTTGTCAGTGTGAGCACTAGTGGTGAGTGCTTGTCAGTGTGAGCACTAGTGGTGAGTGCTTGTCAGTGTGAGCACTAGTGGTGAGTGCTTGTCAGTGTGAGCAGTGTGGGTGAGGACTCGGGACATCGATGAAAGACAGGAGGAGTTCAGACGTGTAGACAACCGATGCGGAGAGCTCTCCTGGAAGACTCAGCTTGTTTGTTTGCTTGTATTTCCCTTTTCATCCATGTGCAAGGATGGAATCTCTCTAAGCGAGTCAGGAGAGATCTTTGCACATTTAGAATGAAAAGTTTTAGTAGCAGGAAAGCACTGTGCTATAAATGAACTGGCAGCCAGTTTCTGTGTCGTAAGGAGGAAAGAGGTGTTAGATTAAGCAAAGCAGCCAAGGGATGAAAGTTAGCTCACATCCCGCCTACAGGCAGGTGCAGTGCTGGTTTGCGGAAGCATGTTTCTGCTCAGTGGAGTTAAGTAAGCTCTCCAAAAGGATGGCAGTGGGAGAGAGAGAGAGCATTTTGGAGGCAGAGGAATTTGGAAGAGATGATGGAGGATGTGGGGGTGATCATGGAAGCCAACGAAGAAGAAGCCAGTTACAGTAATTAGCCACTACAGATGACCAAAGAGTCGTCTAGTAGCTCAGACATGGCGGCTCTGGCGAGGAGGGGAGCCTGAGCAGTGGACCAGAGAGAGGCCAAGAGGAAGCTAGAGGATGGTCGGAGCAGGCCCAGGGGCTCATCTCAGGCTCTCGCCACGCTCAGACGACGGTGTGGTTCTACTCACGTGCCCGCTGGGTGTAGTTTTAAGCACAGATACCCATTTCAGATTGGCAATACCCTGTTTTTTACTCTCTCGGGCCCATAAGTTTGTTTTAGAAAACTCTAAAGTCTGGAGGCCATTTCTCCACTGGATGTAATTGTAAGCATATCCGCTTTATCAGGAACGTGGCTGCATTCAGGTCCGTTGTCCTGGGCGCCTTTGTTGGCGGCTGCATTCCATGGGGCTCAGTCTTTCAGGCCTGTGTGTTTACTAACTATTCAGATGCCTTGTGGCATTCACACAGATTATGTAAAATAAAAAAAAAAATACATTATTAAGGCCGTGGATGCTGTGAATGGATTATTACAATCTGCCTATCATGGTAATGGCACCTGTTAGAGGTGTGATACAAAAGCAGTGACAGGCAGTGTAATTTAGTAATTGTGGCCATTGTACCGAGTGACTGGTCAGTTCACCAGGCAAGTACAAAGGAGGCAGTGTTACGGCAGAGCAGGGGTGGGCAAGCCTAATAGAGAGAGTTAGTTGTGTACTGAAAGAGACTTTTGGTGGAGGGCTAACTCCCAGGGGGCAACTTAGAATGAGTTGAAAAGAACGAACAGAATACAAAACTGGTACAGGTTTTCCTATTTCAGCTCTTAAAGTGACAGACGACTTACATGGATGCACATTGGCAGGACTTTTTCTTGCTGCCAAAATAACTTATTTTTTTTCCCTCCTAGAATACCCAAAGTTGCCTGTCATTTGGCAGTCACATATAATGTACTCTTGTCTTCTACTGTCTGTAAAGCATACTGTGTGAAAGTTCACGCTGAGCTTTCAGAGCGGCAGATGTACTGAGGTTTGAACAGACTGCTTGCCTACGGTCCACAGCATATTTGAAGAACACATAGGTTAGCCCAGATAGAAGAGACAGGAACATGTATATCCTTGGCTTTATTGGTCCTGCCTGCTCACCACAACCTCATTATTATTAATTATCATAGAGGATTTTGCTACTACTACCAAGCGTCTACCGTGGCTCCCTTGCCATGTCTGCTGTGCCTGGGCGTGTGCGTGTGTATGGTGCAGCAGCTCCCTTGCCTGTGCCAGCTTGCTCCCCTCCGTTCTTTCATACAACTCAGTAGTGATTGACAGTAGGGTGAGCTTCTCAGGCTGTGTACTAAGCACATCGTACAGCCAAGCACTTCTCCCTCGTGCTTCTGCATCAACCTGTGGGCTACGGCAGAGCCTCTGCCCTTTTCAGCAGGTGGGAACAGAGGTTCATAGGGGTCTGTAGCTCTTGTCTAGCAAGTTGGACTGACATCTTCACACTATACATTTATATAGAGAATTTTCTATAGGAGAAGGTTATACATAGAAAGAAATGTCTGTGCAGTAACAGTACAATTAATTCCATAGAGTTTTGAAAGAAAGTGACCATGATATATTGATATTGGATGAGTTTTGATAGCAGACTTACCCAAAATAGTCTAGAATGCTATCGTAGGCTGGTTCTTCATTTCAACCCACCAGTAATATTCCTAAGAGGGACTGCTTGACTCTTTCTTTTCATTATATGTGGGCCAGCTTATACAGAATATAGAACCTTGCTGCGAGCCAGGCCAGTGTTAAATAAGGGACACACACAGGAAAATGGGCGCCACAAAATGCTGACTCACACCTCTTAGCTTGTGTAAGTGGTGCCGCCAAAGTCCTCAGCGTGAATGGGCGAGGTACGTGGCTGCTCTGAGTCACAGTAACAGGACTTTGGCCATCAGCCCATTGGAACAGACATTCTGCTTACAAGGATGCCAGCCATAGAGCACTGGTGTGAAAGTTAAAAAGCCGTCTGCTTTGACTGAACTGAGCAGCATTGCAGCTTGGTACTTATGTTTGTGCCAGTTTGGCATCTGAACACTCTTCACAGGGGGGAAAAAAAAGATAACACTTTTGTCATTTTCGTGTGATTTGGCAAGGTGGAATATTCTTAAGGTGTAAATGTACTTCCTCCGTTTCCCAGAAAGGACCCCAGAGCTACCCACTGGGAATGATGCAGGGTTTTATATATGGTATCAGGCTTTTCACGGATGAGTGTGTGTGTGTGTGTGTGTGTGTGTGTGTGTGTGTGTGTGTGTGTGTGTGTGTTTGTTTTTTTGGGAGGGTCTGCTTTTTTTATCATGCCATGCCAGTTACTTTGGGACCATTAGCATATTGACTTCCTTTATGGGAACAGTTTTCTGAGGCTCAG	CTTCTTTTAGTGAAGCCCAACTCATGATTGATGTCCTAGACACCAGAGGTCCCAATGTGTGAGGTTTTCTATGTGTTCATGTATATTTTGGCTTATCTGATTTTCTTAAAACTTCGCTGTTGTAATTTGATTGTTTCTTTGTTCGTGATA	GGTCTTGCTTTGTGCCCCAACTCATGATCCTCTTGCCTTCGTTCCAAATTGCCAGAATTACTG	GTATGTACCACCTTGTCTAGCTATATGATTTTATTTGTAAAGGGAAAAATTCATTCTACTCTGCGTGTGTACCTCTGATCCCAGAAGCAAGTGGCAATGAGAGCTGCTCTACTCCTTCCCTTGCTCAGCCCCACTCACCCCTGCAGGAAAGACCAGGTACTCTTTGACTGTGTTTTAGGGGTCTACAGACTCCTCTGACAACCAAAGGTGAGAAAGGTAAGAGGCCAGGGCAACTGTGGAAAGCCAAATTTTTGGTTGGCAGAAAAGGCATGAAGTGGCAAACAGTTGAAGGGATAGGATTCAGAGATCTAGTCAGCTGGAATGCTGTAGGAAAACAGGCCCCAAGGAGGAGCTTGAGCTAAGAGGATGCCTGGACAGGGGAAGCTGTCAGCTGTTGTGCCTTGTGTGTGCTGAAAGGAGCAGGGTGCAGGAGGCCCAGACTAGCCTGTTTTCCCTCATTTTTATCAGAGCTTAGAGAAGATTGTCCCTTAAGGACCTTATAGGGCAGCGTACTTAGGGCCTCTAAGTGAGCTGTTTGGGATTGAGACAAAGCATGTTGGGATGAATACCAAGTGCGTGAATAGCCAGGCCTGCACAAGGCACTGGAGGAAGCCCTTCACTGCTGGAGTTCCCAGTAAGCTTGGTGTGGTGCAGCACTGGAGTTCCAGCATCTAAGTCAGGGAGATTGCAAGTTTGAGGCCAGCCAGTGCTACATAGCCAGATCCTGCCTCACAAAAGGAAAATGCTAATAGTAATCACTACCACCACCACCACCACCACCACCATCACATGGAAGGCTGGCAAATAGATGGCAACCCTATAAATATTCCTAAGTAAATTATACTGCATGCTTCTTGTTCAGTGTCTGTGGGTTAGATGCTACCACTACTCTTATTTTGTGGAATTCTCAACTAACATTTAGAGAGACTTTAAAACTGTGTCTAAGGGCACAGAGTCTGTGGGTAACGGAGCAGGCTTTCCCTCCTGAGCTGGCCATCCCCAGAACTCTCTGGTCATCAACTGCAGTGTTGCAAACATTTCTGAGGGTGAAGTCTCTGAAAATGGTGTGTGACCCATAGACAGTATGCCTCTCCCTCAGAGATGATCACATCTTAAACTCTATAAACTCCATTCTGGGAAAAAAAAATGATTTTATAAAAGTTGATGAGCTTGAGGTGGGAGTTTATTCTGCAGCATCTCATTTATCTGCAGCGCCCAGGGTGATCACAAGGGTCCTTATAAAAGAAAGGATTCAGTGTCAGTAGGAGGTGATAGACAACAATGAAAGGGTGTGCAGGCAGAGAGACTTGAAGGTGCTGTGTCATTCTTTACTGCATAAAGGAAAGGGCCCTGAGAGCCAGAAAAGGGAAGAAAACAAACTATGCTAGTTAATTTTAACTTCACAAAATCCAGAACATGTATGTATATAAGTAAATTGCAGTGATAAATCTCAAGTTTGTATTTCCCTCAATATTAGCTACTTTCTCTCTTATAATCTAACACGATGACCAAGGCAGCGGATACAAGAGTTCCAGAGGATGGGGGGGGTCCTTAATGGCAGTGGGAGGCAGGCATGGATGATAAGAGCTCACATTCCTTACTGAAAGCACAAAGCAGAGGGAGCCACTAGAGAGCCAGAGGTGGCGAAACCTTTACCAACTTTTTTGCCATCTGGTCTCTTATTATTCTAGTCATGACTTGTGACACTTCCTTTGCCTGTTCCTTGAAAATGCCCAGGAGGACTTTGTCCCAGGATACTGTTGCTATGTGGAAAGGTCTGTTCCTAGGTCCAAACATGGCTTCCTCCCATTGTGCAGCAAGTTCTTTCCTGACCACCGTGCTAAAGCAGCATCTTTTCCAACCTCTCTTGACTCCACACTTGTCTCTCATTCTCTGACCCTATGCTCATTCATTCATTATCTTCTCCACCAGAAAATAATGTCAGATCCTCTGCCACAGGGCCCCATACACAAATAGTGCCAGGAGGGAGTGAGCCTCCCAGGAGTGCGAACAGGCCTGTGAGTGCAGGTAGGACCAACCACTGCTGTTCAGAGGAACACACCCAGAACCCTCAGGACACAAGAACCAAGGGGCTGCCTGGGTCAGGAGTCTCCCGGTCTCCGTCTGCACCCAGAACTGATCCTGTGCCACAGAGCTACGTACACAAATACCACCAGGAGGGAGCTGGTCTCCCAGGAGTGCCTACATACCTACAAGCACAGGTAAGACCACCACTTCTCTTTAAACTCCTGGCCCAAGAGGGACCCTCACAGAGCCATCAGGGCATAGGAACCAAGGATCATTTAGGAACAGAATCCTTCTGGTCTCTGTCTGCAGCCCAGAGCTGACCCTGTACCACAGCTCACAATACACAAATTCCTCCCAGAGAGAACTGGTCTCCCAGGAATACTGACACACAGGCTTGCAAGAGGGACAAGCCAAAGTCAGAGGCAGCAAGACCAGTTAACATCAGAGATAACCAGCTGGCAAAAGGCAAGCACAAGAACATAAGCAACAGAAACCAAGACTACTTGTCATCATCAGAACCCAGTTCTACCACCACAGTGAACCCTGGTTACCCTAAGACACAAGAAAAGCAAGACTCTGGATTTAAAATCACGTCTCATGATGATGATAGAGGAATTTAAGAAGGACATAAATAACTCCCTTAAAGAAATACAAGAGAATACAGGTAAACAGGTAGAAGACCTTAGAGAGGAAACAAAAAAATTCCTTAAAGAATTACAGGAAAACACAAGTAAACAGGTGAAGGAACTGAACAAAACTATCCAGCATCTAAAAATGGAAATAGAAACAATAAAAAAAAAATCTCAAAGGGAGAAAACACTGGAGATAGAAAACCTAGGAAAGAGACCAGGAATCATACAATCAAGCATCACCAACAGAATACAAGAGATAGAAGAGATAATCTCAGTGGCAGAAGATCCCATAGAAAACATTAACACAACAGTCGAAGAAAATACAAAATGCAAAAATCTCCTAACCCAAAACATCTAGGAGATCCAAGACACAATGAGAAGACCAAACCTAAGGATAATAGGTATAGAAGAGAGTGAAGATTACCAACTTAAAGGGCCAGTAAATAAATATCTTCAAAAAAATTATAGAAGAAAACTTCCCTAATCTAAAGAAAGAGATGCTCATGAACATACAAGAAGCCTACAGAACTCCAAATAGATTGGACCAGAAAAGAAATTCCTCCCCTCACATAATAATCAAAATACCAAATGCATAAAACAAAGAAAGAATATTAAAAGCAGTAAGGGAAAAAGTTCAAGTAACATATAAAGGCAGGCCTATCAGAATTACACCAGACTTCTCATCAGTGACTATGAAAGCCAGAAGATCCTGGGCAAATGTCATACAGACCCTAAGAGAACACAAATGCCAACCCAGACTACTATACCCAGCAAAACTCTTAATTACCATAGATGGAGAAACCAAGATATTCCATGACAAAATCAAATTTACATAATATCTTTCCACAAATCCAGCCCTACAAAGAATAATAAATGGAAAACGCCAATACAAGGAAGGGAACTACACCCTAGAATAAAACAAGAAAGTAATCTTTCAATAAACCCAAAAGAAGATAACCATACAAACATAAAAATAACATCAATAATAACAGGGAGCAACAATCACTATTCCTTAATATCTCTTAATATCAATGGACTTAATTCCCCAATAAAAAAAAATATAGACTAACAGACTGGATACTTAAACAGGACCCAGCATTTTGCTCCATACAGGAAACACACCTCAGTGTCAAAGACAAACACTACCTCAGAATAAAGGGCTGCAAAACAATTGTCCAAGCAAATGGTCCCAAGAAAAAAGAAGGAGTAGCCATTCTAATGTCAGATAAAATTGACTTTCAACCAAAAGTCATCAGAAAAGATAAGGAAGAATAATTCATACTCATCAAAGGAAAAATCTACCAAGAAGAAGTCTCAATTCTGAACATCTATGCTCCAAATGCAAGGGCACCACATTCATGAAAGTAACTTTGCTAAAGCTAAAAGCACACATTACACCTCACACAATAATAGTAGGGGACTTTAATACCACACTCTCATTAATGGACAGTTCAGGGAAACAAAATAAACAGGGACACAGTGAAACTAACAGAAGATTTGAACCAAATGGATTTAAAAGATATCTATAGAACATTTCATCCTAAATCAAAAGAATATACTTTCTTCACTGCATCTCATGGTACCTTCTCCAAAATTGACCATATAATTGGTCACAAATCAGACCTCAACAGATATAAGAAGATAGAAATAATCCCATGTCTCCTCTCTGATCACTACAGATTAAGGCTGGTCTTCAATAGCAAGAAAAATTGACCATATAATTGGTCACAAATCAGACCTCAACAGATATAAGAAGATAGAAATAATCCCATGTCTCCTCTCTGATCACTACAGATTAAGGCTGGTCTTCAATAGCAAGAAAAAACAACAGAAAGCCCACATACACACGGAGGCTGAACAACACTCTACTCATTGATAACTTGTTCAAGGAAGAAATAAAGATATTAAAGAATTTTTAGAATTTAATGAAAATGAAGATACAACATACCCAAACTTATAGGACACAATGAAAGCAGTGCTAAAAGGAAAACTCATAGGTCTGAGTGCCTCCAAAAAGAAACATAAGAGAGCTTACACTAGCAACTTGACAGCACACCTGAAAACTCTAGAACAAAAAGAAGCAAATACACCCAAGAGGAGCAGATGGCAGGAAATAATCAAACTCAGGATTGACATCAACCAAGTGGAAACAAAAAGAACTATACAAAGAATCAACCAAACCAGGAGCTGGTTCTTTGAGAAAATCAACAAGATAGATAAACCCTTAGCCAGACTAGCCAGAGGGTACAGAGACAGTACCCAAATTAACAAAATCAGAAATGAAACGGTAGACATGACAACAAAAACCGAGGAAACCCAAAAAAAATCATCAGATCCTACTACAAAAGCCTATTCTTAACAAAACTGGAAAATCTGGATAAAATGGACAATTTTCTAAACAGATACCAAAGTTAAGTCAGGATCAGAGAAACAATCTAAACACTCCCATATACCCTAAAGAAATAGAAACAGTCATTAATAGTCTCCCAACCAAAAACAAACAAACAAACAAACCCAGGACCAGATGGGTTTAATGCAGAGTTCTATCAGACCATCATAGAAAACCTAATACCAATACTCCTCAAACTATTTCACAAAATTGAAGCAGCACGAACTCTACCCAATTCGTTCTATGACGCCACAGTTACTGTGATACCTAAACCACACAAAGACCCAACAAAGAAAGAGAACTTCAGACCAGTTTGCCTTATGAATATCAATGCAAAAATACTCAATAAAATTCTCACAAACCAAATCCAATTACACATCAAAACAATCATCCATCATGATTAAGTAGGTATCATCCCAGGGATGCAGGTATGGTTCAATATACAGATATCCATTAATGTAATCCACTATATAAACAAAGTCAAAGGGGAAAAAAAAACATTATTCCATTAGATGCTGAAAAAGCATTTGACAAAATCCAACACCCCTTCATGATAAAAGTCTTGGAAAGATGAGGAATTCAAGGCCCATACCTAAACATAGTAAAAGCAATATACAGCAAACCAGTAGCCAACATCAAACTAAATGGAGAGAAACTTAGAAGCAATCCCACTAAAATCAGGGACTAGACAAGGCTGCCCACTTTCTCCCTACCTATTCAATATAGTACTTGAAGTCCTAGCCCAAGCAGTTACACAACAAAAGGAGGTCAAAGGGATACAAATTGGAAAGCAAGAGTTGAAATATTACTATTTGCAGATGATATAATAGAATATTTAAGTGACCTCAAAATTCCACCAGAGAACTCCTAAGCCTGATAAACAACTTCAGAAAAGTAGCTGGATATAATACAAACCAGTGGCCTTCCTCTTCTCAAAAGATAAACAGGCTGAGAAAGAAATTAGGGAAACAACACCCTTGACAATAGTCACAAATAATATAACATACCTTGGTGTGACTCTAACTAGGCAAGTGAAAGATCTATATGACAAGAACTTCAATTCTCTGAAGAAAGAAATCAAAGAACACCTCAGAAGATGGAAAGAGTTCCCATGCTCATGGATTGACAGGATTAGTATAGTAAAAGTGGCCATCTTGCAGAAGGCAATCTACAGATTCAATGCAATGCCTATCAAAATTCCAACTCAGTTTTTCATAGAGTTAGAGAAATTTGCAAATTCATCAAGAATAACTAAAATCCTAGGATAGCAAAAACTATTCTCAGCAATAAAAGAACCTCTGGTGGAATCACCATCCCTGACCTCAAGCTGTACTACAGAGCAATTGTGATAAAAACTGCATGGTATTGGTTCAGTGACAGGCAGGTAGATCAATGGAATAGAATTGAAGACCGAGAAATGATGGTCACTTGATCTTTGACAAAGGAGCTAAAACCTTGCATTTTCAACAAATGGTGCTGGTTCAACTGGCTGTCAGCAGGTAGAAGAATACAAATCGATCCATTTTTACCTCCTTGTACAAAGCTCAAGTCCAAGTGGATCAAGGACCTCCACATAAAACCAGAAACACTGAAACTAATAGAAAAGAAAGTGGGGAAGAGCCTTGAAGACATGGGCACAGGGGGAAAGTTTCTGCACAGAACACCAGTAGATATGCTCTAAGATGAAGAATTGACAAATAGGACCTCATAAAATTGCAAAGCTTTTGTAAGGCAAAGAACACTGTCAATAGGACAAAACAACAACCAACAGACTGGGAAAAGATCTTTACCAACCCTACATCGAATAGAGGGTTAATATCCAATATATACAAAGAACTCAAGAAGTTAGACTCCAGAGAACCAAACAAAAATATGGGGTACAGAGCTAAACAAAGAATTTCCAACTGAGGTATATCGAATGGTTGAGAAGCAGCTAAAAAAATGTTCAACACACTTAGTCATCAGGGAAATGCAAATCACCTCACACCAGTCAGAATGGCTAAGATAGAAAACTCAGGTGACAGCAGATGCTGGTGAGGATGTGGAGAAAGAGGAGCACTCCACAATTGCTGGTGGGATTGCAAGCTGATACAATAACTCTGGAAATCAGTTTGGCGGTTCCTCAGAAAATTGGACATAGTAACTACCTGAGGACCCAGCTATACCACTCCTGGGCATATACCCAGAAGTTGCTCCAACATTTCATAAGGACACATGCTCTACTATGTTTATAGCATCATTTTTTATAATAGCCAGAAGCTAGAAAGAACCCAGATGTCCCTCATCAGAGGACTAGATACAGAAAATGTGGTATATTTACACAATGGAGTACTACTCAGCAATTAAAAACAATGAATTTTTGAAATTCTTATGCAAATGTTTGGAATTAGAAAATATCATCCTGACTGAGGTAACCCAATCACAAAAGAACACACATGGTATTCACTCACTGGTAAGTAGATATTAGCCCAGAAGCTCAGAATACCCAAGATACAATGCACAGACCACATGAAGCTCAGGAATAAGGAAGACCAAAGAAGTGGGAACAAAATACCCATGGGAGGAGTTACAGAGACAAAGTGTGGAGCAGAGACTGAAGGAATGACCATCCAGTGACTGCCCCACCTGGGGATCCATCCTATATATAGTCACTGAACCCAGACACTATTATGGATGCCAACAAGTGCTCGCTGACAGAAGCCTGATAGACCTATCTCCTGAGGGGCTCTACCAGTGCCTGACAAATACAGAGGTGAATGCTCTCAGCCACCCATTGGACTGAGCATAGGGTCCCCATTGGCAGAACTAGAGAAAGGACCCAAGGAACTCAAGTGGTTTGCAGCCCCATAGGAGGAACAACAATGTGAACCACCCACTACCCCCCAGAGCTCCCAGGGACTAAACCACCAACCAAAGAGTACAGATGGTGGGGCTCATGGCTCCAGCTGCATATGTAGCAGAGGATAGCCTTGTCAGGCATCAATGGGAGGAGAGGTCCTTGGTCCTGTGAAGCCTCTATGCGCTAGTGTAGAGGAATTCCAGGGCCAGGAAGCGGGAGTGGGTGGGTTGGTGAGCAGGGTTGGGGAGAAGGGATAGGGGTTTTCAAAGGGGAAACCAGGAAAGGGGATAATATTTGAAATGGAAATAAAGAAAATATCTAATAAAACAAAAAGAAAATAATGTCCATGAGAACAGATCTGTTTTGTTCTCTCTTATATCTCCAGCTTCTAAACTTATGCTGTACAGAAGGGAAATGTTCCATATATATGATCTAATAAAGTGGGTGAAACTCAGTATACACCAGGCTGGTATGTGTAGTACTTAGCAGACCCTGACTGGTGTAGCCATTTTGGGAGAATGAGATTGAAGGGAACCACTCATCTCCAGGGTCAAGGTTTGGAAAACCTTCAGTGGAGAAAGAGACAGCATGAAGGTGAGCCTAGGTTTGGGACACTAAGTAATATTTAGATTTATGAACTCAAGGACAAGGTGGAGAGAAACCACTTAAACAAAGGTACAGAGATAGAATAGCCCAGGATGCTTTAAAAAGGAAAATACTAACCAAAGAGTAGCCAGAGTCAACAATGCCTGATGACAGTAAATATTGAATGTTAGTAAAGACTAGTCAGCGAGTCTGCTCTGCCTAAGCCATTGAGATAATATTCAGAAGGTCTAGGCTAACATCCTGACCTGGCATTCATTTACTCTGTTTTTAATGTAAGCATTAATTTGTATGTGGGAATTTTATAGTTATCAGGCAGTTCTCTTAAATGCAATCATTAATTACTCCATTCTTTAGCCAAGAAATTAGGTCTTAAAGAATTCACCTCTTCTTCTATCACAAAACAAGGATATGGTGTGTCAAGTGTTTTAAGTAAAAGCATGGGGTGTGCCATTGGCTGTCACTTAGTCAATAAAAATGGTGCCTTTTTCTCTCTTAGCAGTGACTTTGTGAAGGACTTTGGAAAACTGAATGGACACATCTGAAATTGGGTTTCAATTTTGAGAGAGCACAAATGATCACAACTCATATCACTCAGTGGCCTAGTACTGTTCAAATACTGTTAAAAGAGTTGCCTTTTTATAACATTACAAACAAAACAAAACATAAAAGTACAAAGCCCCATTTGTGGGATCTGGGCCATATCCATGGGAATGCCTGGATGAGAAACTATTGAGAATGTGAAGAACCGGGGCTGGAGAGATGACTCAGTCGTGAAGGATGCTTGCTACCTTTAAAACAACAAATAACTGAATCCCATGCCTATTACTCATGGCAGGAAGCTCAGAGTCACCTGTAACTCCAGGTCCATCTGATGGCCAAAGGGCATCTGATGACCGTTTTGGCCTTTGCACACACTTTATACATCTTCATGTGCACACAAACACATTAAAATTAAACCTGTTTATAAAACAGAGTGGGAAGAGCAGGAAAGTGTGGGTGTCGGCTCCTCGAACCACAGTCACACCAACCAAAGCCTTCCCCAAAGAACACTTAAATGTGAGCATTTTAGTCGGCACGCGCAGTTGAGTATCAAGTCATTAACTCCAGCACACTTCCTCCTTCTTAAGAGCAGAGCTGAGCTTAGCTGTCCTCTGACTTCAGCCTGCCCAGTACCTGCTATTCATTTCAGAAATGAATTCTATTTTTTCAAATCTTTTACTTAGGCAGGTCCACAGTGGCAGAGTTCACACCTTGGCTATTGCTTTAAAAAATGAACAACTGATATGCAAAAGTTTGACAAACTTGAGCTAAGGTCACTGAAGGCTTAAATGGTAAGAGCTTAAAAATATTAAGGCAGACAGAGACTAAATCTCCTCCAGGTCGATCCTACAACCTGAAATGTTTTCCTAAACATATAAACCTTAAAATAATGTTAATAAATCTAAAATGCCTCAAGTAAATGTGGAACTCCAGTTGTTTTAATATAGAAATATTAGCACTAATGGGTTTCTAAGACATCTCTGTAGACTTATGGTTAGTGTTTTCAGTGTTAGCCTTTATGAAGCTGGAACTCACATGTGTTCATAAGGGATGCATACACTGGGAAATTGTGGTCAAAATGTCAAACAGTAAACATCAGAGTTCAGGCTAGTTCACTTCAATATTTATGTTAATTTTGTAAAAACTTATTTGGATGATTTTCATGATAGCCTCCACGTTAGAGAAAAACCTTCATGGAAACTTATTGAGGATCAATATTTTAAAAATCGTTTGGTCACATAGAACTACCTGACAGTATTATCCAAATAGCCTGCTAAGGAAAGCTGCTTACCCTATAAATGTACCTTATGATTAAAACAGTACATCATTATCTGAGGTCCAAAGTCTTCTTGGTTAATAGATTTAAACGGTTTTTAATCCAGTCAATAAATGTGAAGGTCCACTGGCTACATTCTCTTCAGGCTTCTGCTAATTAATTATGGCTTATTTTGCTCAAGTTCTATTGTCATGCTGGCTGTGTAACTCAGGGCAAAGACTCACTCTAGTGATTTGCACCTTGAGGTATTGAATTGGAAGCCAATCAGGCTTGACTCAAATGAATTTGGACACTGGCTAAACAGGAACTTAAGAGTGGTGCACCAGTATTCCCAGCCCTGCTCTCCCTAACAGTGAAGCTCTGGGGAATAATTGTTTTACAAAGGTCCTTTGGTCCTGACAGTGTGGAGCTGCTCTTGGTCATCGAGTAACAGAGTTCTGGATAGTTTTGTTTGACTTTCCAACAGAAGCTGTTGCCTAATTTTTTTTTCTCATTGTAAAAAACTTATTCAATTTTACTGTTTTATGGGTTTTCTCATTATTTCATGACTCAGAGTACTTTTTTTTTTTTTTTTAAATAAGGACTTTTCTCATTATGGAATTTTTCGTCCCTGAACCAGGCTCACTGGCTGGGTAGACTGCCTGGCTAGGCCCACTGGTGGCTAGACTGGCTGACCAGAGTGCCCCAGGATCCGCCTGCCTCTGCCTCCAGGTTTGATGTTACAGAGGCGCCTCCTAGCCTGGCTCCTGGGGATGCCTGGTCCGGTCTTCTACAGGCACGGAGTAGTTAACTGAATGAATTCTCTCCCCAGCCCAGCATCTGAAATCAATACATTGCCCAGTGTGTGTATGTGTCCCCGCCACATCCCATGTATGTGCCTGCGAGCGATGATCAGGCGACTCAGATATTACCCAGTGTTTGGGAAAATTCCCGTATGCCAGGTTACTTTAAGACATATTTTTTTTTTCTGTAGCACCTATTTTATTAGCTAGATCAACCATTATTCAGTATGGAAAGGAACTACATCAATGTGAATATAGCTACTAGATAGGTGTCCATTGAGACTGTCTCACAGGCTGGTTACCACAGCCATATCCAGCAAGCCTTTCTGCAGTGTACACTCACTCACAGTGACTGTTACAGTGGTCCCTACAATCCCAACTACTCCTGAGCGCTAAGACAGGGCCATTGGGAATTCAAGATTAGCTTACATGCACTTGCATCTGTGCGTATATATTTGATTTGGGGCTGTGCTGTAGATCACACCAGGGCCTTGTCCATGCCAGGCAAGCATGAGTTTCCTTTTATAAGCACTTAACCCACACCAGGAGAAGCTAGGGAGATAACTTAGGGCTGACTGCTGTATGCACAGGCTGCTCTTCTAGACAACCCAGGTTCGATTTCTAGTATCCACATAGTGGCAAACATCCATCTATAACTATTTCAAAGAAGTCAGAAGCCCTGTTCTGGCCTCCGTGGGCCCTACACACCATGTAGTGCACAGACATACATGCAAGTTGTGTGTGTGTGTGTGTGTGTGTGTGTGTGTGTGTGTGTGTAAGTAAAACCACTTTGTCCTCTAAACATGCAATGAGAAAAGACTCTCCACAGCTGAAAATCTGCTTTGTTGAGGGAAAAGTGTAAGTGAGCTAGAAGTCACTGCTTTATGGGCTTTAAGACTGTGGGCAGTAGCGTTGTTTTATATTTAAGTCATGAAATAACCATGCATACCACATACACACATATGGCAGTTATGCTGAAGCATTGACACAATTGTTTATTTTTTTGAGGGGAAATAGGCCTTTTATATAATGGCGTTATAGTGAGTGTCATTTTTAGATGTGAAAAAAATGAGTACCTGCCATTTTCTTGTTATCCTGAGGTCAGAGCCTACCACAGAGATTTTAATATTTGAAAACTCTTCTATTCAGTGGAATCTCAGCATTGAAGACAATGACTTTCTGAAGATGCAGCATTCCGCCCCAATGTATCTGACCTTTCTTGGTCAGGAAAATAAAACATCAACCCCTCTTGTTTGTTTTCCTCACGTCTCGTCTCACACAGCTCAGTATTAGTTGATCAGGAGATATTCTTGCTCCTTAGTCTCTGTAGTTAGCATCTTTTGTGGAACAGCTGCCAGCAGATGAGGCACGTGCTGTCCTGGCACCGTCATCAGCCATTTGGAACCGAGGAACTGCTTTAAGGAAGTGTTCAGCCATAAAAGTGGGATTGACACAGGCGTGGCCATATGCACCTGTGATTCCAGCCCCTCGGAAGACTGAGACTGGAGGACTGTGGTAGAAAAAGAATTCTCACTGGGGGAAAACAGTGGTGCCTATAGATAGAACTAAAGATTTACAGACTCCTCCTAATCTAGTGGTAAATGAGAAGTTCTTCGTGTATTGTGCTACTCAGTTCTACTGAGGATTAAGATGTGCCTCAGACACAGAGAGTGGCAGTGTGTGTCTCTCTGACGGAAGACTCACTGAAGCCAGAACTTACTCTAAGAAAGGAGGTAGGAGAGAATACATGTGTTAAGTGATTAAGTTATTGCTTGTGTGCAAGGCCATGGTTGCGATCTACAGAACAACCAGAAATAAAGTTAAAAGCTAAAATTATTAATCAAAATACTCGGATATAGAGAAAGATGATTAGAAAGTAAATATTCTTAATTTTAAGTATTTTATGTCTTAAAATAATCATATGTATGATAATGATGGAAGAGCTTGAAGGATGGCTCAGTGTAAAAGAGCACTGACTGCTCCTACAGAAGTCCCAGGTTTAATTCCCAGCACTCATATGATGGTTTACAGCTATCTATCAATCCAGTTCTGCAGGATCCGGCGCTCTCTTCTGTTCTCTAGGCAAAACATTCATACACATACAAATAAGTACATATTTTTATAAATAATGATAGAAAATGCCGCAGACCTTCTGGGTCCCTGTGTCTGCGTGGAATGGGGTCTCTCGACGCAGGTGGGCAAAGCGTGGATGAATGACAGACAGACACACACGCAGGAGAGTTTGTGTGGAATCTGAATGTAATTTTACAACTCGAGCATCAGACTTTTTATGCAGAGGAAGTTGGGTGACATATTCACAAGGTACAATTGAGGTAACCGGAATCTTACATAAAACAGAGGAATGCAAACACAAAAGGTCTAATGGGAACTACCCAGGATAGGATACATTGATAACAGCTGGGATCAACAAGGGCTCCACCTAAAATTCACTAATCTTAGAAGCCAGGGTCAAGGGCTTCTGCGTCCTTGTCATAGTTCTTATTTTAGTCTCTTGTATAGTCCACCTTCCCCTTAGGCCATTGTAAATACGTGTGTATGGGTGTAACTCTGCTATAGTATCTATTCTGGTTTCTCCTTTGGTCTGAAACTTCCTTCTTCCTAAGTGATGGTAAATTCCTGTGTAAGGGAGTGACTTAGCTTTTACAATCTTGCTGAATTCTAAACCCTTGATCTTGGTCAAGGACGCCCTTGGACTGTTGGAACACTGGCGGAAGGCTTTAGCCATGTCAGAGCACTTATAATAGGAAAATACTGAAAGAGAGCACGTGGATCCATACTCTAGACTAGCGCAGTAATGGAACTCGGGAATGAAAAATTAATATATGGGTAGAGAACACTAGACTCCAGGAGGAGAGCTTCCTTGAAACTCTTTTGCCTCATGAGTGACTTTTAAGCCTTTCGGCTTGTCCAGTTGACTCGACCAGAGAGCGTAGCAAGAAAATCCCAAATACTTTGTGTATATAGGTATCATATCTTATTAATTTAAAAATATTTATTGTGTATTTATTTGTTTGCCTGCACGCTTGAATGTTCATCGTGTATATACCTGGTACCCACGAAGCTCAAAGGAACACATCAGATCCCCTGGAACTGGAGTTATAGGTGGTTATGAGCTACTACGTATTGGGACGTGAACTGTCTTCTACAAGCCACTGCTCTTAACTGCTGAGCTGTCTATCCAGTTCCATACCTGATTAACTTTTATTTGTTTGTTTGGTTTTTTGGTTTTTTTTTTGGGGGGTTTTTTTTTTGTTTTGCTTTTTGTTTTTTTGTTTTTTTGAGACAGGGTTTCTCTGTGTAGCCCTGGCTGTCCTGGAACTCACTTTGTAGACCAGGCTAGCCTCGAACTCAGAAATCCGCCTGCCTCTGCCTCCCAAGTGCTGGGATTAAAGGTGTGCGCCACCACCACCCGGCCTTATCACCATCACCCGGCCTTATTAACTTTTAAATCAAATACTTTAATATAGGGAGTCAATAGTAAATGTTTCATAGATGGGCTTTAGGAATTATACTTTTTAAAATTTCTGCACAGAAATCATGTTGCCTGTTTGAGAGACATTCTTAGCTGGGGTGTGGTGAATCTCATCTGTATTTCCAGTATTCATGAGGTTATAACAGGAAGATCACTAGTTCAAGGCCATCCTGTGCTCCATTAGGAAGCTGATTAATACACAAGCAGCAGGCAGGCCGGCAGGCAGGCAGAGTCTTACTCCTGTATTATCCTAAAGCTATCTTAGGTATTTACCTGGTGTGTATCCTCCCTTCTGCAGCATCTCCCCTCAACTGGAGAGACCTGAAGCCATATTGCTACATCAACTTTTCCAGATTCCTTCTGAAGATTCAGTGATATCTGGGAGAGCAGTCACCCCAAATCTCTCCAGCAAGCTTTCAGTGACGTCATTACACCCATAAACAAGTCACTTCGCTCTGGAATCTCACGTGTGAAAGGACAGCGAGGTTTAGCCTTATTATCACAAACTAGCACTAGTTTATTCCTGACATTTTTTTTAGAGGCCTAAGCCTTGGCATTTAAGTGAAATATTTGCAGGAAGAAAAAGGAAATGCTAAGCCCAGGAAGACAGAAGTTACAGCTAATGCCTCACACAGATACAGAATTCAGACGAATGCAAGAAGACATTGGTAGACAAGAGTGCTTACTCTCCAGGAGGTGCGACGAACTGGTCTCATGCCTATTAAACTCAACACTGGTGCAGTGAGGGAAGCCGTGGAAAGTGTACTTCTCTAGGCACCCCAGTATTGCCTCTTCAAGACCCTGCAGTGTGGCCAGGTCTGTGGGCGACATGGACAGAAATGTTAAAGAAATTGACTGTTCTTGCTCTAGGCAGAGGCCTCCACATCATGAGCCTCCTTGAGAAGAATTTCCCGGCCCCAAACCAAGCAAAGGTCAGAGCCCAGCACAGGTCAGAGCCCAGCACAGGTCAGAGCCCAGCACAGGTCAGAGCCCTTGACTTGGAGAATCTCTTTGACGCCATCCAGTCTGCCTCCTTCTTATTACATTTTAAAAGAGAATAGATTTCAATTTTATAGCATAAAATTCAAGTAATTTGAACCAAAAGAAAAAATAAATTTGTCCCCTTTTGCTGCTTTTGATAGCTTACCACTGAGCACATATGAAAAATGCCTACTTCAGAGCTTCTCTTCCTCTAGGTTTTAAGATGGATCTGGACTACATGGATTGTTCAATATGAAATGAAAATGTCAGTTGTCACACTGGTTTTTGGTATTTTCCTAATAGGGCTTATTCTGCCCTCCTCCTAACTCTCTCCAGGCTGCCTGTCATAAAAACGAGCTGTTTGGATCCTGGGGTTGGTAATGGGAGCTGTTTCAGCAAGGTGCTGGTAAGCCCCTTATTCCAGCTTGGTGTCAGCTGACCCACAAGGAGGCCACACCTAGGTGGGCATGGGCAAGTGCAGCTACTAGCCCTTGTCTCCTCAGCCCCATCTTTAAGGGATTGCGTGTGGTGATGGGCTGCTCACTTGACCAACATGGAAATTTCCATAAAGAGCCCTGGAAATTTCAACAACCTGCCTGGTCATTTGTATGAAATCCATTTGTGTATAATTTTTCCTGATGTGTATTGTAAAAAGTGAGGGTGAAATTCAGGGGAACTGTTTTTAAGTCATTGAGAAACAGTCCTATTATTTCATTAGGAAATAACTGGGCTGGAGAAAGGCCTCCATCAGTAAGAGCACCCACTGCACAAGAATGATGACCAAGTCCAGATCTCAGCACCCATCAAAGGAGCTGGGTGTGCGTGGGCGCCTGCCTATAAGCCCAGCACCATGTGGGCAAAGACAGAGAACCACTAGAGCTATCAAAGTGTGAGGTCAGAGTATGAGGTGGAGTCATAGGACAGGGTTGCACATGGGTTCCTCAGAGATGCACGTCTGCACACAGGTGTGCATGTAACACCACAAACACATTTTAGTTTTGATTTCAGTATCCTGAGTTGTTCTATAAAACCCAAATCTAGAAAGAAATAAAGGATCGTGATGGATATCCATCTGTGAGAGAGCATGCTCTTAGGGAAGTATAACTGTTGAGAGTGGCCTGCTTTTGTGAACAAGCCTCCCGTGTTTATCAGGTACTTCTAAAAACAACAACAACAACAGCAACAACAAGAAGCCACCCTTTTCTCCAGGATGAAAGCAGAAGCGTTTCAGTCTCAATGTGATCAAGCTTGTGGCTGCTTCCATACTGTAATGCCATGGGCCTGAAGTCAGCAGAGGAATTATCCTTGAAGCGTCTTGGGGGAGTGCAGATGGTGTGGCTGGGATGGGCAGTTACTGGGGAGGCTGCACAGTGGCTCTGCACAGTGGCTCTGCGCGGTGGGTCTGCCTCAGGCTGCCCTTAGCACATCAAGTTGGCCTTGCCTAGGTTTTATCCTGGGTGACGTCTTTCTCTCTTCCACTAGTTTCACTAAAACCATTCACTTCTGAAATAAACCTTTATTGGCTAAACGTTTAAATTTGTGAACTCAGAACTGTGTTTTTCCATCTTCTAAAACATAAGCCAAATTTGCAGTTACAACCTTTTCCTGTGTCGACACCAGGGAGAAATGAAGCTCACACACTCTTGTGTCTCTCTCTGGTTCCCCAGCCTGTGCTCAGTTTGGCTTTTTATATCTCAAATATGGCCACGAGGTAGGAAACAAGGCTGGTTTCTTCTTTCTGTTCCTTATGTGAAGTGTGGCTCCTAAAATGGTAATCTTTCCCCTTACCATTAATGCTATTCATCAGGGCAAGCAATGTTCCTTGTCTAATAAAGTGTGCATAGCTCACGTAGCCGGTCAATATGGAGGACGAGTAAGTGGGGCACACAACCTCAGAGTTGTGAGAGAGCTAGCTGGTCCTTTTCAAATGTGGAAGCGCTAACAGGGTCCTAGAATGTTTATGCCTATGGTAGAAATGTGGTACATAGGACACATTTGCCACTCTCTAACTTCTCTTGTTGGCGCGGTTTTCCTGGAATTCTTTCTGCACGATGTCCAGAGCTCGGCATTTCTGATGTCTCCTGGCTCCGTCCCTCCCGCCTTTACTTTCCTCCTCTTCTGCCCTTTTCTCTTTTTGTCTTCCCTCTTCTGCAGGCTCTGGGCTTTCTAACTTTAAATTGATTAGAATGCATTAATTTTTAAATAAGTGTCACAGATCCTTAACTGAGCACTAAGAGGTTGAGAAGGCTTCATGGTGTAGAGTCTGATCCAAAACTAAGTGAGAGGAATTTTAAAAACATGGGCTGCCCTTCATTAGCCCTCGTGCTAGCTCCTGACAGGCTCCATGCTCCTACGTGGCCGTGCCAGGCCAGGGCTCGCCCTGCTGCCGTGCACCATTTACCCTCTGTCAGCAGCTTCAGTCAGAGCCCAGCGATACTGCACATGCGAGGCTGTCATGCGTCAGCCTCAATTAAGCTCATATCGCCCGCCGTGCTTGGGAAACGCAACGGCTGCTGTTAACCATTTTTGGGTTGTTCCTATTTATTTATTTAATTTTAATTTTCCTTCTCTCTCTCTCTCTCTCTCTCTCTCTCTCTCTCTCTCTCTCTCTCTCTCTCTCTCTCTCTCTCTCTCGTTTTTAACCATTCAACCCTCTCCAGAAACACACGCTTCATTTGGCAATTGTGTGTTGATGGTATTCTAAGGCTTTACAAAGAGAAGTGGGTTTCACAGGAAGCAGTTCCAACTTTACTCCAGAAATATGCACAAGTGTACACAAATGTGCAGGACCCACGTTGTCTGTCTACAGGAGGCAATGCTGGGTAGCCCAGGTTGAGAGATTGTCCCTGTACCAAACTTGCAACCAGGCAGCAACATCCCACTGGCCTTGTAAGAGTGCAGAGCAGCAGACATGCAGCCGTGTCCGTTGCTCAGGTGCCTGCTCACACTGCACTCTTACCCCCCTGCCATCGGGAGGAGAGGCGGCTTTCTTAGTTCAAGAGGAGAATGCAATCTTGCTGCATTTGAGGAAGGGAAAAGTGCACAGAGCATCCATTTCTATTTGGTTCACTACTTTATGTTTTACCGTCGTTTAAGGAGAAAAACAAAGAAGACCACCCAGGGCTTCTTCATGCTGGGTGGCTGGCCAGCCAAGTTAGTCTCTTTAGAAGAAACTGTCTTTTAAAGGGAAGTCTCAAAAATTTAAAGAGTCAGCTTTGAGAGAATTTTCTTTTCTGTCTCTTGATAGCTATCAAACACTCAAAAGACCCCCTGTGCAATTTAATGGACAGTGAGCCATCCAGACAGTTGGACCTTTTGAAGGGTTTATGGAGATTTTATGGACCTGGTCATTTTGTAAAGTCTGGCTAACCCACAAGGCTATTGTTGGCTGTTGGTGACAAGTCACAGCATGAAATAAATCACAATACTCTAAATCCTGTGGGGTCGGTGGCAGCAGACAAGGTTCTCAGCAGAGAGCAAGGTCAGTTCACGGAGGAGAAGGGGCCATGTGTGCTGCGGTTTTGTTTTTCGCAGGCGCACCACTACTGTAGGTAAGTAGCTTTTAAATAGAATCATATCAACCGATCAGTCCGAGGAAACGGATGGAGTATCCAGATAACGGCACTCAGGATTCCGAAACAGGAGACAGTTGGATCATGCCTGAAATTATTAGCTGCACAACTTAAAGCCCCACCATTTCCCCAAGTTCACATTGGTAATGAGTTAAGGATTTCTGATTCGGTGCCCTGGCACCCGTGGTATTGACTTCATGGGAGATACATTTTAGCATCAAATGCGCACTTACTGGATATCTTAAATGAGAAAGGGGTTTGCAGGAACCGAGTGTCACACAGCTTGGCAAGGACAGGTGTGCGAAAGATCCTCTAGGTTCTGAGGTTTGCATTGGGAGTATATGAGCAGCATAGAAGCTGTACAAATTAATATTAGTGCTATTTCCATTTTTATTGTACAAGCTTCTTGTCTTTTAAAAACTTGTTCATACGTGAAAACATCACATATCAGCATTAAAAAGGCCCAAAGTCTATACAACTCAATGAACCATTATTCAGTTAGAATAGGCATTCAGAATGTACACTGCGAGACTTCACATTAAATTTTACACGCTTAGTATCTAATTTATTTCATACACATATTCACCACCAACAAACAAATTCCATGACAGAATTGGAGCTAGAAAAGCAATTGGCTTTTTGTCCTTTTTCATAACTCGGGCCCCTCTCCTGCCTTCTGCCCTTCCTCATCCCTTATGCTTAGCCTTTCCTGCTCTCTGTCTGTCCTCATGTTATACTGCACCGGCGTGTACATACTGTTTTATTTTAATTTATGTATGTTTATGTGTGTGCTCATATGGGCATGTGCTAGCAACCTCAGATGTCAGTCCTGCTACACTTCCCACCTTTTGTTTGAATCCCATTCTCTAACAGGTTCGGACTTCACCCTGTAGCCCTGGCTAACTGGCCTTTAGAGTTCCAGGAACCCACCTCACCATTACTGGGATCACAGGCATGGCCAACACACCTTTTTAGATTCTAGAAATCCAGCCTTGAGTCCTAACACTTGTAAAGCAAACACTTGGCCAATTAAGGTGTCTCCCTGGCCCTTGGACTACTTCTGATCCTGGTGGACATCTTTGAGGTCTTCAATGTATCTTTTCCTAGAGAACACATCTCTTCTTGTTTGGATGAGTCCTGTGCAGGACTTATGTCCCTACTTTGCTAAATATTTGTGAACCCTTATGTGGCAGATGCCTGTTAGCTGTTGTCAGTGGTGAACAAAACAGACATCCTTCATCTCAGTGGACTTTACAGCTAGTGGTACAAATTAGTCATTGAAATAAAAAAAAAAGCTTGAATGTATACCATCTACTTACATTAAATAGATTAAGTTATATTAAGAGGGATCATTGTTAGAATCTCTAACAAGAATCTTATTTCTAGTCCAAGAGCCAGGAGAACATTTCTGTATATATTGGTTAGATACATGATGTGAGTCACTAGAGCTGAGCAGGCATAGGAGGTGAGGCAGGGAGGAGGGTGGGTAATAAGTTGAAAGAGCCAAGTTCAAAGGTTACTGGAGTTAGAAGGAACATGGCATACCAAGGACTTATGGACCATGTACTGGAACGTGGTAGAATGTTCAGGTCTGCATTAAGGAGCAGAGATGAGAGCTAGATCATATTTAGATTCTGTGGGCTTTTGCTATGAATTTTGAGGACAATTCCCATCTGAAAAACCAAAGAATCAAAGGATTCAGCATGAAATTTTTCTGTGTAGGTGGTTATTGGCAACGAGAGGCCTTTCATCTTCCTATTTCCCTAACTGTAGTGTATAGAGGTCAGGGATGCTAGAGCTTACAGGATTTAGGAGAACCATATAGGCCAAGGATTTGTCTTGCCCAAATACTAATAATGCCTGTAGTGCAAAACAGTGAAGTAAAAAAATCATGTGGTGCCTTTCGAGTCTAGCCAACTGTGCTCTACAGGGAAGGAAGACTTAGGTCTCCAGATAACTGGCTGGAAGTACTTATTGCAGCATCCTGGGAACTTTCCTCCAACAGGATAATCTAAGCTCTACAATTGGGAAAGAAACAGTATCTATCTCTAAGCGTAGCTGTACATCGGGTGGGTCAAAACAATGGTACATGAGAGTCTTCTCAAGAAAATAAGGAAAACATCCAAGAAGAGAAGAAGAAACAGTGAGCGGAAATCTAAATAGAGAGCAGTGAGCTAAAGTGAGCAAGGAACCTAAGATGCTTATGGACAAACAGAACACACTGGGGATCTAAGACACAGGGACACGCTCACTGTCACGTGTCCCCCATGTGCACATCTGTCCACATAGCACGCTGGGAGTCCATACCTAATTTTCACAGAGGTTCTGTCTAATGTTTGGCCCAGATGCATGCAGTCATCATGTTGCCTGTGACTTTAATTAGGTTCCTTCCTGGGAGTCAGGCTGGTGAGGGAGTGTGCAGGGACCTTTGTTACCTGTTCCTGACCATGGAAGGGATCTGTGAACTAGTGAGTAGTGAGACAGGTTGTGTGAGTGTAAGGTAGAGGTAAAAGACAAGGAGACGCCATCTGCCTGAGGACATGGTGCGTGGCTCTGGGAGCCGAGAATGCCTCTGTCCAGGTAGTTGGGGAAGGTCTCAACCCACTGAGTTTTATTTTTATTTTTGAAACTATTCAGCAACAATCTGGAAGTGCTCCGGGAACTTTTTAAAGTCTGTCCTAAAGTCATTCTGGCAGCACTGTGGAAATGTTTGCGATGGGTCACAAGCACACACTGTCTTGGGTCTCCTGACTGCACATAAAGTAAGCAGTGTGTATGGGTCACAAGCACACACTGTCTTGGGTCTCCTGACTGCAAGTGATGGATGGAAGCAGTGCGTGTGTGCTTTCCACTTAAGTGTTGCTGCACTGTGCCAGAATTTGCGTTTTGTTATTGAACTCTTAGCTCACTGCAGTATTACTGTTACTGATCGCTGAGGCAGTTTGATCCAACAAGTGTTTTATTACTCATTATGTCAATACAAGGCACAAAGGAAGAACACAGCCCCAGTTCTGAGGAGTTTAAGGTTTAGTGGAGACTGTGATGAAAGAATAGCTCTTGGTAAGGCTTGTCTGGTAGGTCAAGAGCTGCAGCGGAAGTACAGTGTATCCATAGGGAAGAGATAGAGTCACGTGGGAAAGAGGAGCAGGAGCATAATGGTTGGGGGTCTGGTTTGAACTGTTTGAGCCCTGGCCACAAGGTGGGGTTCAGAGCTCCTCAGGAATATGGGGTCTGAGGGTGTGACACACCTCAGAGGGTTGTCTTCCTCTTATCCATCTTAAGTGGAGCAGTGTGACCCACTGAAACCAACAGTGGGAGGCCTTGCCTGTAGGCCTGTGCTTGATTCTCTCTAGAGTGCTATGGGTTTTCCCGGGGTTATGAACCAGAGAACCCTATTGATTACTGTTTGTTAATCAAAGAAGACACAGGAAACTGGCCTTGTCTCCCATTCTGTGGTAATTTTCAACAGGTGGCACTTGTTCCCGTGTTCATTGATGAATAGATGTGCTACCGATCCCATAGGGTGCTTTCTGCAGAGTGGCACACTGTATGCTTGCCTTTATAGTGCTTCCTTCTCTGACTGAGCTATTCGGATCAGACATCAGCAGAGTAATCACTTCAAGAAATAATGTCCTTTCTAACAATGGATAATGGCAGGTTGGACAATATATTTGCTTATGGACTCTGCCCATCTTATCAGTATCTCACAGAATCTGATGGAGGAAATACTGGATTGGGGTGCATGTCGGCACAGTTGGTGTGATCGGGGTCCATGCCGGCACAGTTGGTGTTTTTCTGGAGAGAGGACATGCACCTCTCACCTGCCTCTTGGCTGTGCGACATCCATGACGTCTGTCCTGACTGACTTGGGCAGACTCCATGACTCTCAGCCTAAGTTTTTGACAGCTCTCTCCTAGAATACTGACCACTCCTGGGTGGTTTGGTAGCCTTCCTTGCCTCTGTTTGTATCTATGCTTCTCAACACTATGCATTTAGTAGCTGCAGCACCCACTGCAGCTCTTGGTCTGTTGTGTCTGTGTGTGCTGGCTGTTGGCAGAATGAATGCATAAATGAGCAGTCCTTAACACCAGGAACTTAACACCAGTAACCATGCCGCTGGGTCACCTTGGAAGGATACTCAAGTCATGTATTCTAGCTGAAGCTGATACTGTAAGTAGACAGCCCCCAAAGGGAAAAATGGCACCCAAATGTAAGCTGGGAAACGTCCCCACAAGAACCAGGAAGCCAGTCAAAATATTCAAAGCCTAACCTGGCCCCCCAGGCCTGCTACTGAACAGACCTCAGTCAGCTGTAGCTGTTCTCAGGGGAATGCGTTCTTGGGGCTGGCTTCCTCTGCCTTTCTTCGCGTTTCCTCTGGCTTTCCTCAGTCTTTTTTTTTTTTTGTATTTTTTTTCCATTTTTTATTAGGTATTTAGCTCATTTACATTTCCAATGCTATACCAAAAGTCCCCCATAGCCACCCACCCCCACTCCCCTACCCACCCACTCCCCTTTTTTGGCCCTGGCGTTCCCCTGTACTGGGGCATATAAAGTTTGCAAGTCCAATGGGCCTCTCTTTCCAGTGATGGCCGCCTAGGCCATCTTTTGATACATATGCAGCTAGAGTCTTAAAGCAAACCAAGAACTCTGTTTTTGCGTATGAACTCCCATATTTATAAGAACAAAGAGTCCCTAGGAATAAATAAGTGTAGTGAAGTCAGGTAGAGGAGTCCAGACTTGTAACAGCCACGTAACTCTGTCTTTACAGTAGACTAAGGAAAAATCAGACCGTGCAGACCGTTCATGTTTTGGGAGAAAAAAAAATCAGACTTGAATGAAAAAAAATAAAAGACTTAAAATTAGATTTTTACCCAAAGTCAGTTTGTTCTTATAATTTACTTTGTTCATTTTAGGTGTTAGGCATAGCAAGCCTGTCTCAAATACCTCAGAACTTTTTGTAAAAAGACCGACCAGGAGCTTCCCATGCTGGCTTAAAAATGTGAATTTCAAACCACCTAAGTGAAAACGAGAAGGTAGATTAGGAGGGAGTTTAAGCTGTGTAAATAAGGATAGATTCTAACTTGGGTTTTCCAAATTCCAATTATGGGTGTTCAAGTACATTTAGACAAGCTGGGTTTGTTATTTCTGGAGTTAATAAGCGATTTCACAATGTACTATACATCACTTTTAAAGACATGATAAATTGTCCCTAATGGTATTGTGTGTATAGCCGGAGCTCTTTTGGCATGTGTGTAATTCTCAGGGTTGGGTGGTACACCTGAAAAGGCTCGGATTTTAATGGGGCCTTTTTAGCACTTTTACACCTCCCTATGTTCGGGATTATACATGATTGATGACTTTAAATGTGCTGGCATGAGAGATATGCAGATGGTAATGCCCTTAAACCATTTGTTTTCCAGTCTTGGTAAAAGGCTCCTCTGTTTGGGGTAACACTTTATCCTTCTTAAGTAAACAGAAATACGTTTCTGGGATTTTGCCTTTTAGCATTGTAAATCCAGCAGGAAAGAGACAAGCTAGAGGCTTTTAAGAGAAATCTAAAAACACCATGTTCCCATTTTATTAGAGCAGCCCAGAGAAGTCTCTCTCTCTCTCTCTCTCTCTCTCTCTCTCACACACACACACACACACACACACACACACACACACACACACGGGGGTGGGGGAGCTCTTATTCTAAACAGCATTAAAACAACTTTGTTTCCCCCAAGAACACTCCGAATCCTGTTTCCCCTGGGTGTCTTATACCTCACTGTTACCCACACCCTAGGCTAAGAACTCTTTTGGGGGCCCCTCTTGGTCTTAAGCAGATGCAGGGCTGGCTCCCAGGTGGTCAGGGGCTGCTCTCCCCAGCTGTCTTAGAACAAGAGATTGGGGCTATAAATTGAATTTACGCTTCAAGCCTGGAGGTGTTTTATAATCCATTCCTATAGGACTCTTCTGCCTCAGACAAAATCTTCAGTCCTTGCCCGGGTTGGGGATGTGCTGGAAACACCACCGGAGAGAGCATGGTGGCTAGGGTGTTGTCTCTGGGAGTACTGCTGGAGAGAGTGGGGGGCAGGGGGCCGGAAACACCTCCAGAGAACGCAGAGCTGCTGGAAACACTGCTGGAGAGAGCTCCCGGCTTGTAACTTACGGACTGTGCACTATACTGGGCCAAGTGAGGGTGAGGGGAACGGCTTCTGCTGAAAGAACAGATCTATCGTTTTAAGATTTTTGAGATCTAATGACAATGAGTTACCGTGTTACACGGGGAGGAGAGAGTTGCAGTGTCCGAGGTATTCTTTGTTGCGAAGCTGCGAAGCCCATCCAGCCATAGATAACATCAGCACAGACCTTCAGCCTCAGCTCAGTGTCCATCATCGTTCTGGAAGGGACAGCAGCATGATTCCGATGAACGTATTTTCACTTCGGTCTGGAATCTAAACTTGAGGGTCTCAAGAGTTGAAGGACGAGTGCCATTACCCATACTTATTAGTTACTGCTAATTAGCAATAGCCCTCCTTAGGCACCCATTCATCTCCTCCCTCGGCCACACTAAATGGAATAGGGGCTATTCTGGCAGCAGGGCGGTTGGAGCCCCTGATCAATCTAGACTGAAACAAGAAGGGGGAAATGTTTGAGACAAGCCCCTCTGTGTCTCCTGACAGCGTTGTGAAATCCCAGGCTGATAATATGCATCGGTTATTTGTTTGACTAGAGACTTGTAGGATTTCTGAAAAGCCTTTCATTTTATTAATACCCTCCCTTTTTTTTTTAATCCTTTAAAAATTTGTTTTTGTAAGAGGGAAAAAAATACAAATTAAATACTAGTCCATTAGCAAAACATCCTCACCACAAGGGCAGGGTCGCTGGAGTAGCTCTAGCTGAGCATTTTACCACTCGCGACTGTTGCCTAACCCTGAACCGGCAGTTTCCCATATTTTTCTACAGAATAATTCCCAGTCATTTTTCATTTAAACTCTGGTACGATTTATCACAATGACTATTTTATAACAGAAGCTCAATGTGTTTGACTTGGAAGTGAATAATGTCAGTGTGTGTGCGTGCCTGCGTGAATGCGTGTTCAAGACTGAAAGCACATGGGCCACCATCACATGTGGGCACAGCATTTCCCAGGTATCATGGGCAACGCAAAGAAAACATTTACACAAGTAGTGCACAGCATCAAGGAAGCCTAAAATCAGCCCTCACTGCTTACAAAGGACAAATCTCGGGGCTAGCCAACAGATAGACAGATAATGGCCACGTGAAACTGGACCCAAGTCTCCAGCAGATCCTAACTTTAGCACATGGAGAATCTGTTTGCTGGTAGTCCACCTTTCCCAGTACTCACTGAGACTGTGTTCTGACCTTGTTTTCACAGGCCCCGGCCATCTCCACATAAGTGGGTGGAGGTGTGACATAAGAGCTGTATTAAATATGACTGTTTAAAAAGTCACACAAATGGGGCAACTGAAACCTTTTTCATGTAATTTCACTTCAAGGTGTTTTGTCCAGATCGTTATGGTATGTTACCGCTTACAACTAACTGAAATACTCATTTGCTAATAGCTAATTAATTAAGCTTATCTAATGTTTATTACCCAAAGTTGCCTCCCAGACAATTGGTCCTCATTAAATACCAGTTGATACAATCTTCTGTCTTGAACAAGGTTTTGAAGTGGTGGGCTTTGAATCCCCTGGGGTGATTTCTATTTTTAAAGTGCAAATTCCTGTTCTCCAATTCTAGTCAGAGCCTCCGGGCCAGACCTTGGAATTTCATTCTTTATTTACAAACTGGGCAGGTGTTTTATTTAAATTATTACACAAATTAATAGACTTGAAATAATTGATTATTAATAAACGTCTTTAGTGGATCAGTCCAGTTAAGAAACCGGAGATGCCATGTGGGTGTGCTAACCTACACCTGCAGCCCCAGACTGTGGAAGGTGAGACGGAAGGAGCATGAGTTCAAGGACAGTTGAGGTGAGCAGTGAGACCCTGGAAAGGGAGGAAGGAGGGAGGGAAGAAAGGAAGGAAGGGAAGAAGCAAGCAACCTCTATAGAGGTGATCTCCAAATATTTTTGCAATTCCTATCTAAATTCAGCAAACCTTGTACCTTATATAACAAATGATTTTGTTTTAGTAATTTTTAATTCTTCATAAATTATTTGGGGCTAGAAAAATGGCTCAGCAGTTAAGAGCTCTTGGTGCTCCTACAGAAGACTTGGGCTTCGTTACCCGCACCCAAAAGGCAGCTCCCAACTACATCCCAGTTCCAGGGCATCCAGCATCCTCTGGTGTCCTTTGTGGGCACCAGACATAGATGGGGTACATATATATACATGCACACAAACAGCCATACACATAAAATGAAGATAAATCATTAAGATACAGTAGGAACATACAAAATAAAAGAGCAAGCGAGCTTTTCCTTTTCCTCTTGGCCCGATTCTCCCCCCACGTGATCTGGGCCTCTAAGAACTGATGCTGTTTTGCTTTCATGGTTCGTATATTTCTATTTAACAAGCCGGGTAAGGGTCACACTCACACTGATTGAGAACTGCCACTAAAATAATGGGCTCGAACTCATATTTGATTATTATTAGTAAAACATCTTCAGTGGATCAGTCTAGTTAAGAAATTGGAAATACCAGCTGTGTGTGCTAACCTATACCTGTAATCCCAGACTTGGGAAGTTTAAATGGAATGAGTGTGAGTTATTTATATATATATGTATTTATATGTGAATATATATGTACATATATATCTTGTCTATATATATATATATTATATCTTCATATTTGTATTTATTTATTCTGCAAGTATTTAAGTGTCTGCAATATATAATGACCAAATGACTGAAGTTCTTACATGAGATCTAGACTCTAATAGATGTTCAATAAGCTGTAGCATAAGGCATGCTACTGACATGCACTGTAAAGAAAAGTAAAGTAGGAGCAAGGAGCGAGAACTCCAGAGTTTTTCTTACAACTCTTTCTTACACACAGTGGCCAGGATCAAGTGCTGATATTAGACAAAGACTAGAAAAAATACAAGGAAGTGTGTCTTGGGCATTGCTCTAAGAGGGGGAAGCCAAGGTCTTCTCACAGTGTGTGTATAAATCCACATTCTCTAACAGGACAAGGTCCCATCACACATGCCATCCCCGCACCTTGCTGAGGGCACCCACCTGTGGTTCGTGTGACAGATTCTAAAGTCCGCTGTTCATGTAGCAACAAACCATCCTCGGTGTTTGTATTTCCCAGAGCCTCTGTGCCATGACGTAGCTATTTACACGTTGCATGGCGTCTTCTTTATTTTTATATTTATACGTACTAGATTAAAATTCTGTTGATTATATTTCCGTACATATTAGAAGCTTAATATTGTAGTTTTGTTCCATATTTGGTTAAGTTTTTAGATCCTCTCAGTAAAATACAGAGTCACTGTTCAAAAATGCAAGAGCCAGCCAGGTGTGGTGGCTCATATCTGTAATCCCTGCATTTAGGTGGCTGGACCAGGAGAGTTGCTTTGAATTCAAGGCCAGTCTGCGCTACATAATAAGACATTTTCTCAAAAACAAAACCGCTGACTTTATCATATGGTATTCATTCTATATATAGATAGAGTAAGATTTACTTAGTCACTTTTATTTTAAATTAGGCCTTTGAAGAATGCTTAATCATGTCTTTATCATTAAAACCAAACTGGGGTCCATGCAATAATGGCACATGCCTTTAGTCCCAGCACCAGGGAGACAGAGGCAGGTGGAGCTGATCTACAGAGTAAGTTCCAGGTCAGCCAGAATTCCAGTTCTACACAGATAAACTCTGTCTCAAAAACAAACAAACAAACAACAACAACAACAAAAGAAACCTTGTCTTTAGTTGTTCAGTTCAAAAAATTTTTGAGCAGCTTCCTGGACCCCGACAGGCTCTGGTTTGCAGGCTCTCAGTGGCCAGCACTTGTGGTTCTGGCTCATTCTTCCTGCAATAGGGGCTTCAACCTGGGCCTGGGACATGCTCAGCAAACACTCCACCACTGAGCCAGCGCCAGCCTGGGCCGCCATTTGGGATTTACTATTGGGGCCGTTATGTTATTCCTTGAAAATATTTGACCCAACTTTATTTTTTTTAATTATAATATTTCCTCGTTAAAATTTTTAATAATTATGAAATGTATACAAATCTGTATCATACGGGGTTAGCCCACTATTGATCTTTTATGGGTATGCCTTTCTATGTGATTCCATTCAGTGGGTTACCTAGAGAGAGAGTGGGATTGCCTCTTAATTCTTTAGAATCCATCTTTTCTTGGGTTTTACCCAGTTCTTCTGGCCTTCTCTGGGTCACCTGACTAAGAGCCAACCCACTGACTCTTTCACTTAACCCTTTGCTTGCCAGTTACTGTATAACCGCTTGCCAGGTGAATGGCTTCTGACTAACAGGTGAGATTGTCCCAAGCCTTGCGGGTCCCTTGTACTTTCCCACTGGCTCCTCCTGGCTGCAGACCTGGCCTGCTCAGCATAGCGTTTATGGGGATGTTTTCCAGGATTCACGTCTCTCTGTGGGGAACTGATACAGAAAATTCTCTTGTTACCAGACCCAGTCAAAGACATCTTCAGATTTTCACAGGAAAAAAAAAAAAGAATTTTTCTCTTTCACATCTTCTTTATCCTTCTCCTTGCCCGTTTATTACCAAAAGCCCCTGGGCTGGGAGCTGGCTTTAGCTGTAGGCCTATCCCCGGTTTTCCTGTCTTCGATGCTTAGAGAAAGGCTCCTTTTTTTAAAAAAAGAAAAAAAAAAAAAAAAAAAAAGGACCTCTGCCCTTAATGGACCCTTCATGGCCAGATGGGGCTATGAAAATACTCTGATCTGGGAATAAATGCTAATGTAGGAATTGTTACTCGAAAGTGAGGATGGACAACCACTGGTCAGGAGGAAATCCATGTGCACTGTTCTTAGGGAGGGCGTAACCATCACCATGCACCATGCTAAGGTTTGGTTCCAGGTGGCTGCAGGTGATGGGCTGCATGCTCCCTGGTTTACAGGTTGAGACGTGTGCCATGCGCACGAACTGGATCCCACAAGCACCTTGCCCGTGGTTCTGAGCCCCTCTGTGTGACACCACACACAGTTGTGTGACTCCTGGATGCTGTTACTCGAAGACAATTTTATATTTTTTTTCCAAAATACTGTTTCACACTATTACAACTGGGACCGGAGATGAGAAGGACCAGCGTGTGCTAGGAAACACATTAATTGTGCCTAAAAATATTTGCTTTTTCTTGAAATGCCCACTTCCTTCCCAACTGATCAAAGGATGAAGGTTCCAGAGAGCCTTTCTTCTGACAGACTTGATTATGTAGGAGTTCCCTTCTAGAGAACTTGTTATTTTATAAACATATGCATATGCATAATATATTCTGCCCAACACTCCCATTTTCTGATCTGCGCAGTACAACAGAGTATCCCATGGAGTCGCAGAACAAAGAAAAAATTTCTCTGAAATCCTTTCCTTGAGCCAAGTGTGCTCCTGGCTTTCTTTCAGAACGAAAACCCCTAGCCTGGATTGGGTCGCCTGTCTAGTCCTCTGGAGGGAATGGTAGACCGCGCTGGTGTGCTCTCTGGGGAAGTAGCACGGTTGGGCGTGCTGGATCTTGGGTAAATTTTCCTTTCACAGAATCGGGTTCTCCTCTAGACAGTTTATCTACTTGTCTGTGTTTCATTTCCTTGGTGACTCATTGTTGTGGGCAGCACTTGTTCATATTTTGCACAAGAAATCCCAAGCCCAGAGAATGTTAATGACGTGCAATAGCCGTACAGCTACGAAATGGTAGGTTTGAGATTTGAACCCCTGTCCACCCCAACCCCGTGCCTTCACACTTCTGCTTAACCGCATAGACTCAGGGCTTCATCAGTGTGCAGTGCGCAGGTGGGAAGGAACCAGTCTCCTCCAGCACAGGGCCCCAGTTCTCCTTCAGTCAGCAGGCACTCCACACAAGCTGTCTGTCTGTCCTGGTTAGGGCGTCTGCCTCCTTCCCTAGTACCTAGAAAGTGGAAAGTGTTGAAATGGCATTTGTAACAACACAGGAGAGAGCACAGAGAAAGTAAAACGCCGTACGTTGGGAAGCTGACAAGAGCTCAGGGTAGAAGAAGTTATAGCAGCCTTATTTACTTCTGATGAGGTAAAGCTCACAGTGTATATTATCAACCATCTCAAAGTACAAGCCAGTATTGTAATGTCACCCCTGTCTACTTCCACAACATCTTCATCACCTCACATGAAATGCTATGATAGCTAGTAAGCAGCAAGTTTTGTGGTTTTCCCCCCTTGTAGCCACTAACCCCTGGTAAGGTACCATCAGTTCTTTCTCCCCATCCCTGTCACCCTCACTCTCTGGATTTATCTTCTCCGGACACTTCCTACACACGACACGCTCAAGACCTTGCCTCCATTTTGCAGCAGGGCTTTCAAGGTGTCCATGCTGCAACTTCAGCTCTTTATTCTTTGTGGCTGAGGGGGGTTGGTTTGTAATGGAAGATTGTGAGGCAGCTCTGCCCCTGAAATGGGACACCAGCCCCTAACCCTCTCTGTAACCGTGAAGGTCAGGTTGCTCTGGAAAGCAAATTCTGCGGGAAGCTGTGAAGTAAAAGGCACCCGGGTTCACTGAGGGGAGGAGCACCCTAGCCCCTTGTGGAGACCCAGGCTCCACATTCTGAAGCTTCACTCTTTAGCCACCCTTCCCCTGTCCCTGACCAGAGTGCCCTTTGTCCTCCTCTCTCTCACATCCTTTGAGGCACTGTGAGGAGATGCCACACTGTAGAGTCTGGCGAGCCACGCCCATGCTCATCCTTTCTCTGGCGTAGTAAAGCTTGTTGGTCGTCTTGGTCACTGAAAGGCGGCAGACATGCTGCAGTGGTAATATTGCCTCTCCCTACACAGACATTTCCTGCTCCTGTATAAATTCTCAGATGTGCTGTAGCATTTATGTAGGTAAAAATATGTAGGTATCATGTAGGTAAACACCCTGTTTCTATCTAAGCATAGTTTCCCACATGAGTATGGAATATTCTGTATAGTTTTTACACATACTGATTTTCCCACATGCACAAAATCAGTGTGTGTGGTGAAAGAGGAGTTAACCCTGGGAAAATCAGTGGACTATAACTACAGTGACAACCTGGAGATCCTACTGGCTGTGTGTGTACCTGTGTGTGTGTGTGTGTGTGTAAAATCTAGTAAAAAATACTTTTATTCATCTAGCATGGTTTGCGCTGTCCCTGAAGGATCCTGACTAACAGGCTTCACCAAAGAACTTACTGCTGCCAGTTCAGACAGGGTGACGTGTTTGCAGCAAGGAGCATCACCTTTGAACACAGCCCCGTGGGCAAGATGTGTTGCATCACCCCACATTAGCATGGGGCCAAAGGAAGAGGAACAGGTAGAGGGTTGGGCTATCTGCCATGGTCATGCTGTGCCGTGCTGATGCTGTAGTGTTTGCATACCCATGCTCAAGTATTCCTGTGTGACATCACCTGTGTGCTGGTTTCACATTTGGATTCAAGTATATACCTAAGGGTATGTATTTGAATAATCCTTCCTATGCATTTATACATGGAAGCA	AATACATTAGTTAAAACATATCTGGTATGTAAGGCACACCCCTTTATTTGGTTCTATATCTGTGATCGTCCTAGTACTTTGGGGGGTATATTGAGTGCTCTCCATGCACCCCAAGGTGCCATTCTTTACATTTTCTCTTCTTTTCCATAG	CATCTCCCCTCAACTGGAGAGACCTGAAGCCATATTGCTACATCAACTTTTCCAGATTCCTTCTGAAGATTCAGTGATATCTGGGAGAGCAGTCACCCCAAATCTCTCCAGCAAGCTTTCAGTGACGTCATTACACCCATAAACAAGTCACTTCGCTCTGGAATCTCACGTGTGAAAGGACAGCGAGGTTTAGCCTTATTATCACAAACTAGCACTAGTTTATTCCTGACATTTTTTTTAGAGGCCTAAGCCTTGGCATTTAAGTGAAATATTTGCAGGAAGAAAAAGGAAATGCTAAGCCCAGGAAGACAGAAGTTACAGCTAATGCCTCACACAGATACAGAATTCAGACGAATGCAAGAAGACATTGGTAGACAAGAGTGCTTACTCTCCAGGAGGTGCGACGAACTGGTCTCATGCCTATTAAACTCAACACTGGTGCAGTGAGGGAAGCCGTGGAAAGTGTACTTCTCTAGGCACCCCAGTATTGCCTCTTCAAGACCCTGCAGTGTGGCCAGGTCTGTGGGCGACATGGACAGAAATGTTAAAGAAATTGACTGTTCTTGCTCTAGGCAGAGGCCTCCACATCATGAGCCTCCTTGAGAAGAATTTCCCGGCCCCAAACCAAGCAAAGGTCAGAGCCCAGCACAGGTCAGAGCCCAGCACAGGTCAGAGCCCAGCACAGGTCAGAGCCCTTGACTTGGAGAATCTCTTTGACGCCATCCAGTCTGCCTCCTTCTTATTACATTTTAAAAGAGAATAGATTTCAATTTTATAGCATAAAATTCAAGTAATTTGAACC	GTGGAGACTGGTAAGAATTCTGAAAGTGAG	CTGGTAAGA	TTGTTTCTTTGTTCGTGATAGGTCTTGCTT	TTGTTTCTTTGTTCGTGATAGGT	AGAATTACTGGTATGTACCACCTTGTCTAG	CTGGTATGT	TTTTCTCTTCTTTTCCATAGAGCAAATCGG,GTGTATCCTCCCTTCTGCAGCATCTCCCCT	TTTTCTCTTCTTTTCCATAGAGC,GTGTATCCTCCCTTCTGCAGCAT
39356	ENSMUSG00000042396.11	Rbm7	chr9	-	48405582	48405687	48405318	48405481	48406454	48406594	39356	73	90	85	203	119	332	141	119	81	327	300	170	229	124	0.733146	1	0.163	0.291	0.122	0.189	0.177	0.205	0.002	48405332	48405937	chr9:48405332-48405937:-	ns	48405582,48405687,chr9,-,ENSMUSG00000042396.11		yes	106	140	163	1.32075	1.53774	767	100	7.23585	0.943396	0.509434	0.440678	0.664286	0.36	0.417178	1.30397	0.865035	0.706667	0.818905	-6.90453	-7.47503	150	80	0.7	0.333333	0.566667	0.533333	11.08	8.71	-24.57	8.63	0.08	-35.65	24	GTTTAAAAC	-1.36311	0.789474	3	17	37	0.307658	5	40	GTTTAAAAC,TCCTAAAAG,TGATTATGT	-1.36311	0.742857	3	16	24	0.163206	17	TTCTGAATA	0.154186	0.833333	2	11	26	0.957248	4	40	TTCTGAATA,TCCTGAAAT,TTCTGAAAT	0.403087	0.685714	3	11	23	0.942331	ENSMUST00000170000.4:ENSMUST00000213276.2:ENSMUST00000213525.2:ENSMUST00000214923.2	6589	4.5	2	0.45	2	3	5	4	4	1	0.25	1	0.25	3	0.75	1	0.25	yes	48402147,48402238,chr9,-,ENSMUSG00000042396.11	1	TCGGCCCTGAGCAGGCAGCCTAGGCCTGGGACTGGAACAGCGCGGAGATGGGGGCGGCGGCCGCAGAGGCCGACCGCACTCTGTTCGTGGGTAACCTGGAGACGAAGGTGACAGAGGAGCTCCTCTTCGAGCTGTTCCACCAG	GTAAGGGGCGGGCACGGTCCTAGGGCGGCTGTGGCATTCACAGGCCGGGCCAAGGAGCGGAGCGCGCCGAGCCGGAATTCCGCGGCGTTCGGGCCGAAAGTGACGTCGGATGATGGGGACATCTGCGTCTCCACCTTGGAAAAGTCCAGGGATCCGAGGTGGAACCTCAGTACTTGCTTTCCTCTTTCCTGTGTACCGTGCCTTCCCATTTGAGTTCATTGGCCTTTGCCGCATCGTGCAGGATGTGTTTCCGAGTCTATCCGCTTAACTTCCGTGTGAAATTGCAGACGTTAAAGTGTTTTAAAAACTCCATAAACATAACGCAGGAAAGCAGGACTGGCATGCTTAAATCTACCAGTCCTGTACCTTCTTGCTTTAAGACTCAATAGTTGGTTATATTTGAGTAATAGGTGCGGAAGGTTTTTTTTTTTTGTTTGTTTGTTTTGTTTTTGGTTTTTGTAATCAAAATAATCCACTTTGCCTTGTAAATGTTCGTTTCCATGCAGTGGGAAAATGATAGCTGTTGGTTACATTGTTAGGACATCACACAGTCATGTGAGATGGAGATTTTATACTGTACTTCCCATTCTTTGTCAATATTACAAATAATGTCCGAAAAAACTTGCCCCAAATCTCGGTTTCAGTCGGAACTAGAATTATTCTTCCTAAAAGGAAAGTAGATGTCCAGCCCCTGCCTGGACATTTTGTTTTTGATGAGGTCTTGATTATGTACCTTTTGTTTAAAACTTGTGTTCTCTTCTTTATAG	AAAACTTGCCCCAAATCTCGGTTTCAGTCGGAACTAGAATTATTCTTCCTAAAAGGAAAGTAGATGTCCAGCCCCTGCCTGGACATTTTGTTTTTGATGAGGTCTTGATTATGTACCTTTTGTTTAAAACTTGTGTTCTCTTCTTTATAG	TATTTGAGGCAGAGAGCCATATAGTATTTCTTGGTAGCCCTGGAACTCCGAGGCTGACTTAGAGCTGGTCCTCCTGCCTGCATCTCCTGACATCTGACCATACAGG	CATGTGCCACCATGACAGGCTTGCATTTCCATTTATTTCTGAAATTTAAATGTCTTCCTGAAATTGCCTCGTTTTAAGTTCTGAATATTTTTCTTCGCAG	TTGCATTTCCATTTATTTCTGAAATTTAAATGTCTTCCTGAAATTGCCTCGTTTTAAGTTCTGAATATTTTTCTTCGCAG	GCTGGGCCGGTAATAAAAGTGAAAATCCCGAAAGATAAAGATGGCAAACTGAAGCAGTTTGCATTCGTGAACTTCAAACATGAAGTGTCTGTTCCCTATGCCATGAATCTGCTCAACGGAATCAAACTTTTCGGGAGGCCTATCAAAATTCAGTTTAGATCAG	GTTCCACCAGGTAAGGGGCGGGCACGGTCC	CAGGTAAGG	TTGTGTTCTCTTCTTTATAGTATTTGAGGC	TTGTGTTCTCTTCTTTATAGTAT	ACCATACAGGCATGTGCCACCATGACAGGC	AGGCATGTG	CTGAATATTTTTCTTCGCAGGCTGGGCCGG	CTGAATATTTTTCTTCGCAGGCT
39358	ENSMUSG00000030282.15	Cmas	chr6	+	142710012	142710155	142702411	142702752	142710279	142710435	39358	163	176	271	4	0	2	276	207	133	0	0	0	267	124	0.565371	1	0.95	1	0.984	1	1	1	-0.022	142709762	142710405	chr6:142709762-142710405:+	ns	142710012,142710155,chr6,+,ENSMUSG00000030282.15		yes	144	268	156	1.86111	1.08333	7259	124	50.4097	0.861111	0.4375	0.458328	0.755547	0.435484	0.461538	1.72696	1.04761	0.995392	1.05495	-6.45036	-5.45396	150	150	0.666667	0.433333	0.333333	0.433333	7.52	-9.37	6.56	10.9	-20.27	-0.96	36	TGGTGACTC	1.8998	0.774194	1	30	52	1.72927	2	24	TGGTGACTC,ATTTAACTC,TATTTAACT	0.737057	0.789474	1	17	35	1.27109	143	AACTCACTT	1.09782	0.586957	1	7	15	1.29286	7	26	AACTCACTT,GAGTAACAC,CACTCAGCA	1.09782	0.714286	2	14	23	1.14865	ENSMUST00000032419.9:ENSMUST00000133248.8:ENSMUST00000144920.4:ENSMUST00000204147.2	16672.5	4.5	2	0.45	2	3	5	5	4	0	0	0	0	4	1	0	0	yes	142713529,142713663,chr6,+,ENSMUSG00000030282.15	1	TGCCACAGCAGGCGGGCGGTACCGAGTGGAGTCGGCGGGGCCGAGCTCCCGGATGTGGAGACGTTGGAGCGGCGGCGTGGGAGGAAGATGGACGCGCTGGAGAAGGGGGCCGCCACGTCGGGGCCCGCCCCGCGTGGACGGCCGTCCCGGGGCCGGCCCCCGAAGCTGCAGCGCAGCCGGGGCGCGGGGCGCGGCCTAGAGAAGCCGCCGCACCTGGCAGCGCTGGTGCTGGCCCGCGGCGGCAGCAAAGGCATCCCACTGAAGAACATCAAGCGCCTGGCGGGGGTTCCGCTCATTGGCTGGGTCCTGCGCGCCGCCCTGGATGCGGGGGTCTTCCAGAG	GTGCGCATGTGCGGGAGCCGGGCCCGGGTCGGGGGTCGGGGGTCGGGGTCCCCAGGCCTGACCCTGGGTCGCCCCTGCTTGATGGGCGCCTGTCACCTCTGGGCTGCGCAGACTGCCGGGTGCTGCAAGGCCCGGGAGGCAGCAGGTGCATGAATGGAGTCGAGTTGGGGCTCCCCAGCTTAGAGAGTCTTCCCTCACCTTTGAGAAAAAAATATTCTCTGGCTGTGAGGCTGTGAGTCAGCACAAAGAGGAAATGGTCCCTACGTGTGTACGAGGTATGACTGTTTTATGGGTGTGAATGGGTTTAGCCTACCTCTTGAACTTTGGCCTCACTAAAGGCAGTTTTTATCTCTGCATCCTCTCGGCCTCCACCGGATTGATCAGGAGTTACAAGTTGATGCCATTCATCAAAGGAGGGAGATAAAAATCCTTTGCCAACAAGGAATTTAAATGCCCGTGCTAGCTGCATCCAAATTCTGCTTGAATTTATTGCTACCTTTTGATGATTTGGCTTTTAAGATGATTGATTCAGAAGGCTATTGATTTCCCCATATTATGAAGGCAGATTTTTTTTTTCACCCAACTGACATTGTTTAAAGATGGGATAGCAAAAGATATAAATGTATGAGTTTTCTTTGTGTTTTGACTCAAAGGAAGCTCTGGGTGGAGCTAAAGAAACAGCTGGCTTCTGAAAATAACACGTAATAGGAAGTGTGCTGAGGAGAGATAGGGGAGTATCGTGAATTTGGTTCAGCTCAGTAAACATTTCTTGAGCCCCACTTTTTTCCATACACACGCAAGGAGATAGCAAGACGGTCCGTGCACAGTTCTATCCCTTACGGAGCTCTCGATTGGTTTTTGTTTGGTTTTGTGTTTTTAAACCTCTCAGAATGCAGACTGCAAAGGAGTGAGAAGTTAATTATGTATAGGCCACAGGGACAAAGTAACATCTATGAAGGGAAAAGAGTTTGAAGTCATACTGACCATAGATTGAGAACAAAATTATTGTTCATGACTCTCAGGTCCCATGTCAGGAAATGACTTTCAGAGTGGATTCAGAAAGGGTACTGGTAGAACTGGAGAAATGGCCCGGCGCTTGAGAGCACGTACTGGTTTTCCAAAGGACCCAAGTTCAGCTCTCAGCACCATTGTTGGATAGCTCACAACTGCCTGAAACTCCGCACCAGGAGATTGGATATCCTTTTCTGGTCTCCACAGGCCCTTGGTCTCACGTGGACATATTCACACTATACAATCTTTTAAGGGGAGTGGGAGGGTAATTGATAGAGGCGATGGCTCTGGACAGAATGCTTGCCATGTAAGTCTGAGGAACTAAGATCTCATTCCCTGAGCCCACATAAAATCCAAGTGAGAGTCTAGTGCATCTGCAATTACAGCAGGACAGGAGAATCTGGAAACTCAGGGGACAGTCAGCTTGGTGTACCCAGTGAACAACGAAAGAGAGACCCTGTCACAAACAAGGTGACATGTGAGGACCAGTGCCTGAGGTTGCTCTCTGACCTCCACACATGTACCAAGGCACTCATGCATGTAGTCACACAAACGCCCACCACATATGCACAGGTAAGTCTTTATGTCCCGTAATTAGGCTTAAGAACAAAAGATGAATCTTTTATTCAGCACGTGCTGTCTATTACTATGGGACTGGGTATTGCTGTCTTGAGCCAAGGGTTAGAGCAGCAGCAGGAGCCAGCTATGTAGAACCATTGACAGGCGCAGCCCCATGCCCCCTCTGGAGCCATGGACACTGATAGGAAGAGTAAGGCTTGTTGGGCACAAGCCTCGAATCAAAGGTGACACCCCTGTTCCATCTCTTCAGAGGTGATGCTGTGCAGAACATGCGGGATTTCTGAGGAGTCAACTTTTAGCCCTAGTCACATGGACACAAGATGGTCATCTGTTTTCTTGGTTGTCTACTCTCTTGATGGTGTGACATCCAGGTGTCAGCAGGCATTCCTGACCCTTGTAAACCTGAAGAAAAGTGACTGATTGGAGGTGATGTGACAGATAGCTGTCTTCCTGACAGTTCCCCTTACCCGTCACAGACAAGGCTGCCCTACTGGTTAGTTCTTTGGGGAGTGTGGTTAAACAGTGAAAAACACACTTGTTAGTCCATGCCACATGCTGTGATGTCCAAGCTCATCTCTGCACTTCCTGGCTGCCATGAGGTAGACATCTCTGCTGCACTGTGTTCCCTCCACCATGATACTCTGCCCCATCACAGGCCACAATGTTCACGCTAAGCAAGTAATAGAAAGATGTCAGAAAGTGACTCAAAAGAAGTCTTTCCTTAGGTTGTTTGATGCACTATCACCACAACTACCACAGCTGAGCAACATGTAGAACACGTGTGTGGTATCAGATGAGATTTGTTACTATAAGTACACAAGATGGTGTGCTCTGTCAGGAGAATCTGCAGTTTCTTGTCTCAGGATGGGTTGTCCCTTTCTGATGTCAAGCAGAGTGTTAGGAGATCCATCTGCCTCTGCATATGTGACCATAGTCTTTGTCCACTTAAGACCATATTGTTGATTCGGTCTCGCTCTCATGGCATTCCCACCTGAGAAGTTGCAGTGCCTCCGGTTGAACAGACTGTTCCTGGGAAATCATGATGGGCTCAGAGACCCCTAAGCCCTCTCTTACAGAGTGAACTTAGGAAGTTTCAGTCATAAAAACTCTCTCCTCCATGATAGGACTGTTCAGACATGTACCTTCCCTGTTCATGTGAACTGCGGACCTTCTGCAGTGTAGCTTGTCATGAGGATAGGCACTTGTCTCTCTTCCTGTCTATAAACTGTTCATAAATACAGAAGGTTCTTTGTGTGGACTGACTGTTTGAATACCTCTTGATGCCTCTCCCTTGCCTCTCCTGTCTTTAAAAATGTTTCCGGTTTCTGATTTCAGGATACTGGAGTCTAGTTTCTTCCTTATTGCAGTGGCTGTGGAGGACAGCATGCCCTTTGTAGTTGTTAGTGTCTGGGTTTCGTTAGTTGCAGCACCTGTGCCTTTCCAGGAGCAGTCAGGTCTGCTCGCCTTTACGTTTGAAAATCCTTACCTCATCAGACCCCACTGTATCCCTGACTCATCCTCAAGCCAGTCACTGTTAAGTAGAAAACAATGCCTGCATTCCTTCAGTCAGCCCACCTCATAAGTCCACAGACAGCCCTCACGGAAGCATCATGAGGAAGGCTAGAGAAGTCACCGAGTGAGGAGAGCTCCTGCTTCATTTATTGGAACGTATCTGTGTGGGGTCCACTGGTGAACTAGCTCAGCAGATAACTACACTGACTACCAAGCCCAAGAGTCTGAATTTGGTCCCTGGCATCCACATAGTGGAAGGACAGAACAGACTTCTCCACACAGGCAATTGTGTGTCCCTCTTCCTGCACACCACAAACATAAAGTGAAAAAAAAAATGTAGATTCATCTACACAAAATCCCACTAAGAATAATGCGAGCATCAGCTTCTCTGTAGCAGTCCTCCATCTGTGGAGGACGTGAGCCCTTGCTGCTCTCTGGTTCTTTGAGCTGCGTATAGTACCTGAAGTGATAACAACGACTAGGAGGAATAAATCCCTTCCATGGGCCAGCAGCTTGAGCTGGCCAGCTCTACCCTCTAACTGGTCTGACAGACCTCACTCTGTTTCTAGTGGTGCCTGCTATGAGCACTAACCCTCTGTGAGGACCTGTCAGGATTAACTGGGTAAGAGAAGGGGCCAGCAGTGCTTCCCTGAGTCTCTGCTGACCCACTCTGAAAGTAGCCCAATACTGCTGCTTGGTGCCTCAGTTTTTAGGATGGTGAGGGTGTTGACCACAGCTTCTCTGTAGTAGTCACCACACCCACCATTGCCCCTTTGTACCCCAACATCTCCATGTACAGGGTGGATTTGAGCATACACCTCAGAGGAGAGGCTCATTGGGGATTCAGGGAGATAATGTGCCCTCAGCCCTGATGTTAACTGGCAGTGCTTCTTTGTATCGAATGCTCTGAGAATAATCTGTCTCTTCCCATGGGCCATGGTTCCCTTGCTTGTAAATGAAGAACTAGTAATCCTGAAAATGCCTTTTCTTTGACTTTGGACGGTTAATGGAAATGTGTCTTTATTCTGTCTTGCAGATTCCAGCAGACTTTTTCTAGACAGGACCACACAATATATATTGCCAGTTTTGCAGGCCAGATGGTCTCTGTTGTAATTTCTCAGTTCTGAGCCTGTATGTTAAAAAAGTGGGCATGAATGAAGGAATGTGGCCGTACACCAGTAGACCATTACACAGTCTGAGAGAACCCTGTCCTCCTCATTCTGGTTAGCAGCGAATCTTAGATCCTCCATTAAGTGTATGCATTGAGATTGAACTGGCTTTGTAGGACCCCCCGGAGGACTTTGCAGCATCCTCCCTGCCTGCAGCGCTTGCTTCTTTCTTCAGCAAACACTTAGGTTAGGAGGAGATGGAAGAAGTATGTGGTGGCCTGTTTCAGTGTGTTTTTCAGGACCAGAGATTCTTTTGTTCAGAGCCATGCTTTGACTGGGGATTAGGGGCAGAGTTTTCAGCCTGCACATGGTAGAAGTTAACAGAACTTTTCCAGGTTACTAACTCTCCTGAGACGGTCAGCAGTCCAGAAACTAGCTGGTGAGCATATTCGCTAGAAGACTGTTCCTCGAGCCTGGAAGACCCGTGATTTTCAACCATGCGTTAGCATGGTGTGAGCAAATCAGAGAACAAGTTGATCTTTTGACTCTTGTATAACATAGTGGTGAAAATTGGCATACATTTTAGTTTCATTTTTAAGCCTTCATGTTTATGATTTGTGAGGGGCCTGTGCTCTATTATCATCCTTGAAATGACACTTTGTGGTTTAAAGTCATTGTCACAGGCACCATAGTTGGTACTGTGTGTATTGAGTTAGGTGGAGCATCAGTTCATTCCAGATTAAAGCCACTGACACTTACTTCCTGGAGTACTTTCTAGGTCTGCTCATTCTCAGACATTCTTTCACTTACCCATTCCATCTGATGGCCCTCAACCAAAGAAAGGTGTGTCCACTGGTCCCTTGTGTTAAGTACGTTGTCACATGTCATATAAGCAAAGCTTTTTAGTTTTCTTCCAGATTAAATTAGCCAGTGCACAGTTTGTTACGTCTCCTGTTTCAGTGCCTCTTCCTTCTGTGGCAGGCAGCTTATATTTAATGCCCATCGCTGTATGCACATCTATAGTTAGCAGCACCTGTGCTGTGCTGTGCTGAGCTGAGACATTGCTGCTCGTAAGCATTCTCCAGCCCATCCATTCATCAAACACAAGCCAAGTATGTAGTAGACAGCAAGAACTGTAAAGCATGTGTGGGAAAGTTAAGGCATTAGAAGGAGTGTGGGTACCGAATTGATTCTCGAGTCTCTCCCTGACTGCTTAGCAGGAATTACCACATTGTATGGGCCTGTCTCTACTGAAAGGCCAAGAGGAAGCATTGTCCTGAAATAGCTGTCAAACCCCAGTCCAGACAGACCCCAGCAAGCATTTCTGAGATGAGGAATAAGAGAAGGAAGGAAGGGGGACAAACTGATAAACTTTTTAATTTATCTTGCAAACATTTAAAGCTGATCCCTGGACCTCCACTGTAATCATCACACAGTTCTTGGGCTGTAAAGTAATTGCCAGAGACACGTGCCTGCATGCTCCTTCATTTTTCTGTGCTTTCCTTATCCTTCCCTTCACCTGCAGGTTCAAAGCCCAGCTCAGTTGTTTCATTAGCATCAGTGTTCCACTGCGGGCAGGGGTAGGGAGTCTGTCACCAAACCATCTACAGCACAAAAGAAATCATAAGGAGATGGGGGCTTAGTGACTTTATCCTCAATTTAAATCCTCAATTATGTATCCTTAAATAGATAGTGGTGGGCCGTGTGTGTGTGTGTGTGTGTGTGTGTGTGTGTGTGTGTGTGTGTGTGAGAGAGAGAGAGAGAGAGAGAGAGAGAGAATGAGTGATCACTCTCCACCTGATTCCATAAGGCAGGGTCTCTCACTGAGGTTGGAGCTAGGCTGGCAGACAGCAGTCATCAGCAATCCTGTTTCTGTCTATCAGAATTCTCGGTTACAGGTACACCTGGCAGCCATGTCTGGCTTTTTCAGTAGGGACTAGAGGTTTGAACTCAGATCACCTAGTAAATATACTCACCACAGAATCATCTTTTTTCCAGCCCGTAAATCCTCTTTCTACAAGTGCGGAAGGGAATATATGAACTTAATAAATGAAATCTAGAGGGTAGAAAATTTCCTTTTCTTAAGTGATCTTGGAAATAAGGTGTGTATATTCTTTCTCTCTCCGTAAATGCTGAATGAATTGGACAGAAAGAAAAGAGTACACGTGTATGACAGAGTCCAAATCTTGAACTATCTGCATCCTACCATTATTAAAGCATTGTGGTCCAAGTAACATTTATGTCCTCTATATTTAGAAATGGGAGTTTGTGAAGGTTCAGAAAAGAGAGCCTCAGTAGAGACTAGCTTGTCTGCACAGAGAAGCACTTGGCTCTCTGTCTCGGGCATACAGAATGCAGTAGGCAGCTGAGCTGCGGTGCTTAGAGCTAGGCCTTCCCCAGCCTGTGCAGCCATGGTCTCTGCCACAGTGGTGAGTGCTCAGATGTCCACATGCTCACTGCTTTAAGCATAAAGTTGGATTTTTCTGGGCACGGGAACCCAAGTCTGGACATTGACTCTCTTCTGATCATCAGTTCAGCTAAGTCCAGTGTACTTTACATACATATTCCTGTCCTGTGAATGATACTTTGGGTTTAAATTGGCAAATCACCTTCAGCTCGCTTTAGATTTGACTTCTAGTGATATCTTAACGTAGTCTATGACTATCTCAAAAATACTGAGTGGGTTCATTTTTCCTAGTTTGTAGAAATAGAATTTTGAACCTAAATAACATTCTCTGTGTGTGTTGCTCTTTTGTTTTTGTGCATTGTTTTTGGATCTCTGTTTTTTTTTTATTTTGGTTTTGGGGGGCGTTGAATCAAGGTCTCCCTATGTGGCACTAGTTGGCCTGGGATTCAGGAACATCACCCCAACCTGCTTCCTGAGCCTTGAGGGTTCAGGCACATACCACGATGCCTAGATTAATGTTGCTGTACTTGTGCAAAAACTTTTTCAACGCCAAGTTGTGTGCATTGGTGCGGAGCTCTGCCTTACGTTGGCAGTCCCTTCTGGTGACTCTGTTATTTAACTCTCTTTTTACTGTCCAAACA	GCACATACCACGATGCCTAGATTAATGTTGCTGTACTTGTGCAAAAACTTTTTCAACGCCAAGTTGTGTGCATTGGTGCGGAGCTCTGCCTTACGTTGGCAGTCCCTTCTGGTGACTCTGTTATTTAACTCTCTTTTTACTGTCCAAACA	GTGTGTGGGTTTCAACAGACCATGATGAAATTGAGAATGTGGCCAAACAGTTTGGTGCACAGGTCCATCGAAGAAGTTCTGAAACGTCCAAAGACAGCTCTACCTCACTAGACGCCATTGTAGAATTCCTGAATTATCACAATG	GTATGAGTTTGACTACTCAATTCAGATCGTACCAACACAAGCCTTGTGTGAACATTTCATAAGACGTCAGTATTGTGTGATCACCAGGGTGGTGCTTGATGCCTTCCTTTTGTGTTGTCCTCAGAGGTTGACATTGTGGGGAATATCCAAGCCACATCTCCATGTTTACATCCCACTGACCTCCAGAAAGTTGCAGAAATGATCCGAGAAGAAGGATATGACTCTGTCTTCTCCGTTGTGAGGCGCCATCAGTTTCGATGGAGTGAAATTCAGAAAGGAGGTAACCAACTCATTGTACTAAAAGCCAAGCTTTGTTTTGTTTTGTTAGTATAAACATTGTCAGCAGAAAGAGAGCTAGGGAACACTGACAGTGCTTGGGGTACAGCTGCAGTAGGCAGTGACAGGATATTCCAGTCTAGAACTTGCTATAAAGCAAAATGGTGAAAACCAAAGCACTTCATCCCCCACTCTTCAGACGTCCTAGCCTATGTTTCTGTGAGCTCTGAAGCAGGCACGCCAGTTTTCATAGCAGAAGCTTTGTGTTTGCTCTTGGCCTGTTAGGGGAGCCTCAGACAGATCATACCAGACCCTCCCCAGGGAGACCCTCAAGGTAAAGTGATGTGCTAGGCCATACATCTGAAAGAAGCTGGGAGTGACTAAGTAAACACACTCAAGAGTGTGAGAGAGTGTGAGTCACAACACTCAAGAGTGAGTGCCAGGGACAGCTCTTTCATCTCTTCACGTGCTGTGATCCTTTGGAGCCCCTGGGAAGCAGAATACAGCTGGTGGATACCATGGAAACCAGGCTGGCATTTCTTGGGCTCTGTTATGTTCCTTGTTTATAAAGTCATAGCTGCTGTGCAATCAGTACATCACAGGTTCCCTGTTACATTGTCTATGCTTGTGACGGTAGATGTGCCGTCCAACATGGCGGTCCTAGCAGCACTGGAAGTGCAAACTCAAGTGTCTCTTAAAAGTAGCGATACAAATGGCAGGAGAATGAGGAAACAGCTACGTCATTCACCACAGCGTGTGATTCTGACCCCCCAAATGTGTAAAAGAAGGTTAGCCATAACAGCCTTCCATAGGCTCAGCACTTGGTAGACAGAGACAAGGGAGTCCTGGGAGAAGCTGGCTGGCTAGAGTCATCAGTCCGCAAGCTCTAGGTTTGAATGAGAGGCCCAGCTGCACAAAGTAAACTACAGAAAGACAGGAAAATGCCTGAGGCCAATGTCAGGCCTGCATTCTAATACATACACCCCACACGTGTACACACACATTCTAACATGTGTCACCATCTTAGACCTGTGCACACAGCAAAGAGAAGGAAAAAGCACACAGTGTTCCTGCGATTTAAGAGTGAATTGAGGGATCACAGTGTCTTGTTAATAATCCTATATTTACAACATGGTAATTGTTTTCTTCTGGCATTTTAAGACTGGTTTCTGAAGCTGCAGCATGAAGATGCCACTATCTTCTATGTTTTCTCAGTGAGAACCAGCTACCATCTCCATGATCAGTGATTTCTCAAGTCTAGCGTGTCTCCTTCTCAGCTGCTCTTCAGAGTCTCTGGTTTCTCTTCTCTACAGCGTGGTGTGGCTCTGCTTTTCTTAGTTCCCCTGAAGTAGGCTAGAAACTTGCTAGTGTGTGTGAGCCCTGAGGTGTTTTTCTGCACGTTTTCTTTGTCCTCTTTCTGGAATCCATACTAAGTTAGTTTTTAGTTTCTGGTTTGTATTTCTCTATTGACTCTGCTCTCTTTATTTCTCTGTCAGTTTTGAGCAATCAATCAATCCTAGCTGGTGTGTGTTAGAGTATATTAATTATCTCTTCAGCCAGTTTAGCTGTTGAATTACTTCAGGTTTTTCCTAGTCTGCATATTTGAGTTCATCTATTCCCTGTTGAAGTTTCCATGTTTATCCAATTCAAGCTCTTTTCCTTTATGTCTTTAGCATACTTATGGCAATTACTGGACCAGTTCTTGGTATAAACTCTAGCATTTTTGTTTATTTCTGAGTCGCTTCTCCTCCCATTCATCCTCTTGAATGTGGCTTTCATATTTCTGCTTCTCTAAGTGTCTCATGATGTGGCAAGCACTTGCCATAAACATTGGAGTCCACATTTCCCTTCAGAGAGCACGGACCTTCCCTGTGAGACACGGGAATAAGGTGCTGATGATGGTGATGCAGTTGTACTAGACTCATTAGACTGATTCCAGCCCACTGCCCAGTGCAGGTGCACATTACAGGAAGGTCTTGTAGGTCCAGTTGGCTCCCTCTCGGCTGCCATAGACAGGCAGGAAATGCTAGCACAGAGTTATATAAGGACAGGAGATGCCAATGCATGGTACTGGGAGGACAGGAGACACCAGCACACGGCGCTGTAAGGAAAAGACAGAACCAGTCCCATGGTCCTGTAAGGTTCCTGCCTGGTCTTCCAGCCTCTCCCGGCACAGGGACTTGGGGGTAGGAAGAACTGGTGTTATGGTTGTGTTCCCTATGCCTGACCGTCTGTGGCCCACATCCATCAGTTAGAATCGCTCCTCAGGTCCTCACTCAGCACAGTCTCTGCTTGGGCCAAGTGTGAGCAAGCTGCAGACCACCCATCCTCAAGCTCCATAACCTGTTTCCCAGGAGAGGGCTTGTCCTGGCCCTTCTTGTTGAATCCTGGATTTTTAGCTGCCTGCCAATACTCAGTGTATGCATACATAAGGCTTTGAGTTCAGATCTCAGCACTGCGTAATGCTGGGCATGGTGGCACATGGCTGTCATGTTATCCCACCACTCAGGAAGTGGAACCAGAAACATCAGAAGTTTAAAGTGATAGTCAGCTAAGTAGGGAATTTGAGGCCAGCCTGGGCTACATGAAACTCTCACAAAACAAAACAACAACCAAACAAAACAGAACAACAAAAACCCAAAAAACAAAAAGGTTCAGTGATTTAATAGGAAAGTCCCTAGTTTTCTATGACAATTCTGTGAAAGCACATTGTACCCAGGTTAGGTAAATACACACACTGCATGACTGCATCTGAACTAATGAGACATAGACTGAGGAGCTCAAGCACAGAGTGATATTTGATGCCAAGTCGCGGTCCTTGGAACTGGTGAAAGGGTGGTGCTTGCCCTCCAAACCCTCAGCGCCTGTGTACCCCTCTTAACCCTGCGTCTCTGAGTTTCCTCACGAAACGCCGCTCTGATACTAAGTATTTAAAGGGAGGCGAGTCGTTAGGATATTAGCAGTTGTCCTTTACAGCCTTTTGTTTATCTAGATACAGATGTCTGCATTCTGAGGGGAGTTTTATTTGTGCTTTTAAAGTTATTAAGTGAACAGTGTCTATTCAAAGTAATGTAGACTACTGTAGCTTTTGCTTTTAGTTCGTGAAGTGACTGAGCCTCTGAACTTGAATCCAGCGAAACGGCCTCGTCGACAAGACTGGGATGGAGAGTTATATGAGAACGGCTCATTTTATTTTGCTAAAAGACATTTGATAGAGATGGGTTACTTACAGGTTTGTATATTCATTTTATACAACTCTTCAAAGCCTTCTGTGTTGTGCTCTGGAGCTCTGGGAGAAGCAAGGTTAGCATCTGGGATGTTAACCTGCAGCATTGCCTCCCAGGAGCGCTGTGGGATTCCCAGGAACTGTCTGTGTAGTCTGCTCAGTGGAACACTGAGATAAAAATGGAACGGAGGCCGAGAGCTCCTGCCATCCGGGTTTGCACTAGCCCCTCAGTGTGTGTCCATGTTAGGTTACAAGTAGATCATGGCTGTGTGGTTAAATAATTTCTATACTTTACAAACAGAAAACAACCAATTCAGCAGATCTGAGAGAGAGTCGACCCACCTAGTTTTCTCTCTGGTCACCTTGGCTGTGTCAGTCTGTGTGCTCACTTGCTGCTCGCAGTTTGGAGAGGTTGGCCGTCTCATTCTTAGAGCCCATGTGGCTACGTCATATACTTGAAAATTGGCTCATTTTCACTGTTGACGACAAGCTCTCTTACAGTGGACTATGAGAAACCTTACGTGGGTTCCCTACCCCACCGTGCAGAGGGAACCACCATGGCTCTGAAAATGGAATAGTGAGGCGCTGTGGGCACTTAGGAGTACTGGCTCCTCTCCCAGAGGACCCAGGTTCACGTCCCAGCAGCCACGTGGCAGCCTACAGCCATCGGTAACTCTAGTTCCAGCAGATTCAGTAGCTTCTTCTTGTGCACAGACACGAATGCAAACAAAACACAGTCTATATACATGAAAATAAATACACTTTTAAACATGACATAATTCAGGACAGACACAACACTGCCAAAATTGAGATGGGCCCTTATTTTACGAAAACAGTGGGGAACAGGTTGCAGAGCATGGATAGAAGGAGCTGAGGGCGGGGGCGGGGGTGGCGCGGAACGCGGGGAAATGGCCCTGGGTAAAGCACTTGCACAACTGTGAAGACTGAAGTTCAGAAGCCACTAAATGCCTGGGGTGTGGTCCTGCCTGTAACTCCAGTGCAAAAAAGGGAGACCTGGCCACCATGGCTACCTAGGGTGGTCTGTCCCAATGAGTAGGTGGAAAGTGATTGGGGGACTCCCAATGTGACTCTGAGGCCTTCACACGTGTATGAGCACACGTACTTGTACACCTACACATGTGTATCCACACACGGGAACATCATGCACTGAAGACTAATTTAGTGGTGGTCCACCTTCTCAACATGCAGAAGACTAGTTCCAACTGCTAGCACCAAAAGAAAACCTCTAAATGTTCTGAGAACAAAAGATTTTTTTTCCTAGTCTCTAGGACAGTATTGGGCATTCAGTTTTGGTGTAGAGTTGAGGAAGGCTAGCGCTCTCTCTCTCTCTCTCTCTCTCTCTCTCTCTCTCTCACACACACACACACACACACACACATATACACACTATCCCTAGTTCTTTTCTAAGGACACCTGTGGTCTAGCCCTTCCCTAATGTGTAGATAAAAATTGTGTTTCTCACTGTAACAAGATTTGTGAAAACAGTTTTTACTTTTCATTCTCTCATATATTACATCCCGACTGCAGACTCCTCCCTCCCCTCCTTCCAATCCTTCCCCCACCCACCTCTCCTCTCCCCTCTTTCCTCTCCCTCAGATCCACTTCTCCATTTCCCTTCAGAAAAGAACAGGCCTCCCAGGGGTGTTACCAAACGTGGCAAAACAGCCTGTGATAAGATTAGGTGCATACCTCATTTCAAGGATGGACAAGGCAACTCATGGAGGGAAAGGGTCCCAAAAGCAGTCAGAAGGGTCAAAGACAGCCCCATCCCACTGTTAGGAGTCCCACATAAAGACCAAGCTACACAACTGTAATGAATATGCAGAGGACCTAGGGTGAAAACAGTTTTTAAAAATTTAGTCTGCCATCAATGCGAGGAGAGGCCCTTGGTCTTGCGAGGATCATATGCCTCAGTACAGGGGAATGCCAGGGCCAGGAAGTGGGAGTGGGGGTATAGGGGGTTTTGGGGATAGCATTTGAAATGTAAATGAAGAAAATATCTAACAAAAAGGGAAAAAAAGTTTTCCAACAATTGATCTGGTCATTGAAACAACATCAGAGGAAACATTCCTCTCTCAGCCTGTGCCCTGGACTCTGCCTCAGCCTAGTCATGCACTGTGCACCCCGCGGACCTGAGGCAGTCGGTACAATGGTACTGTAGGTGGATAGTCCAACACTGTAGGTGGTACTGTAGGTGGATAGTCCAACAACACTGGCCAGGGACCAGAGACCTGAAAGCCTGGTGCTGCTGTCAGGGGACATTGGAAACTTGTCATCTGGCAGAGGAAAAGCAGCAGATGTCAGTGTCCTAGACATCTGCTGTGGTTGGAGTGCTGGAGGGAGGGCGTCCTCTCCACCCTTTCACCTTAAATCCTGGCTGTTTAAAGGAATGCAGGGAACCTGCGCGGTAGACAGAATTCAGAACTCACTTGTTTGGCTTGAGTCTCATTTCCAAGTGATCATTTTGGGTGTGTCGCTGGCTTACTAGAGTCTTTGTTTTCTCGATGTAAACCCAGATCCAAGCTGCATACACACACATGAGTAACACTCAGCATCTCTGTTGTCTTCAG	AGAACTCACTTGTTTGGCTTGAGTCTCATTTCCAAGTGATCATTTTGGGTGTGTCGCTGGCTTACTAGAGTCTTTGTTTTCTCGATGTAAACCCAGATCCAAGCTGCATACACACACATGAGTAACACTCAGCATCTCTGTTGTCTTCAG	AGGTTGACATTGTGGGGAATATCCAAGCCACATCTCCATGTTTACATCCCACTGACCTCCAGAAAGTTGCAGAAATGATCCGAGAAGAAGGATATGACTCTGTCTTCTCCGTTGTGAGGCGCCATCAGTTTCGATGGAGTGAAATTCAGAAAGGAG	TCTTCCAGAGGTGCGCATGTGCGGGAGCCG	GAGGTGCGC	CTCTTTTTACTGTCCAAACAGTGTGTGGGT	CTCTTTTTACTGTCCAAACAGTG	TATCACAATGGTATGAGTTTGACTACTCAA	ATGGTATGA	TCCTTTTGTGTTGTCCTCAGAGGTTGACAT,AGCATCTCTGTTGTCTTCAGGGTGGGAAAA	TCCTTTTGTGTTGTCCTCAGAGG,AGCATCTCTGTTGTCTTCAGGGT
39360	ENSMUSG00000030282.15	Cmas	chr6	+	142713529	142713663	142710279	142710435	142716248	142716316	39360	314	288	351	0	0	1	423	377	200	2	2	0	258	124	1	1	1	1	0.994	0.99	0.989	1	0.005	142713279	142713913	chr6:142713279-142713913:+	ns	142713529,142713663,chr6,+,ENSMUSG00000030282.15		yes	135	156	95	1.15556	0.703704	3093	2585	22.9111	19.1481	0.437037	0.454252	0.461538	0.480851	0.494737	1.05606	1.03939	1.10025	1.13202	-7.38961	-5.45396	150	150	0.4	0.366667	0.2	0.466667	8.55	-11.77	7.44	8.89	-20.66	-1.11	85	TTCTGAGGG	-0.172247	0.5125	7	16	32	0.370849	3	48	TTCTGAGGG,AAGTGAACA,AAGTAATGT	-0.172247	0.534884	7	9	17	0.354003	143	AACTCACTT	1.09782	0.586957	1	7	15	1.29286	7	26	AACTCACTT,GAGTAACAC,CACTCAGCA	1.09782	0.714286	2	14	23	1.14865	ENSMUST00000032419.9:ENSMUST00000133248.8:ENSMUST00000144920.4:ENSMUST00000204147.2	16672.5	4.5	3	0.55	2	3	6	5	4	0	0	0	0	4	1	1	0.25	yes	142710012,142710155,chr6,+,ENSMUSG00000030282.15	1	GGACGCGCTGGAGAAGGGGGCCGCCACGTCGGGGCCCGCCCCGCGTGGACGGCCGTCCCGGGGCCGGCCCCCGAAGCTGCAGCGCAGCCGGGGCGCGGGGCGCGGCCTAGAGAAGCCGCCGCACCTGGCAGCGCTGGTGCTGGCCCGCGGCGGCAGCAAAGGCATCCCACTGAAGAACATCAAGCGCCTGGCGGGGGTTCCGCTCATTGGCTGGGTCCTGCGCGCCGCCCTGGATGCGGGGGTCTTCCAGAG	GTGCGCATGTGCGGGAGCCGGGCCCGGGTCGGGGGTCGGGGGTCGGGGTCCCCAGGCCTGACCCTGGGTCGCCCCTGCTTGATGGGCGCCTGTCACCTCTGGGCTGCGCAGACTGCCGGGTGCTGCAAGGCCCGGGAGGCAGCAGGTGCATGAATGGAGTCGAGTTGGGGCTCCCCAGCTTAGAGAGTCTTCCCTCACCTTTGAGAAAAAAATATTCTCTGGCTGTGAGGCTGTGAGTCAGCACAAAGAGGAAATGGTCCCTACGTGTGTACGAGGTATGACTGTTTTATGGGTGTGAATGGGTTTAGCCTACCTCTTGAACTTTGGCCTCACTAAAGGCAGTTTTTATCTCTGCATCCTCTCGGCCTCCACCGGATTGATCAGGAGTTACAAGTTGATGCCATTCATCAAAGGAGGGAGATAAAAATCCTTTGCCAACAAGGAATTTAAATGCCCGTGCTAGCTGCATCCAAATTCTGCTTGAATTTATTGCTACCTTTTGATGATTTGGCTTTTAAGATGATTGATTCAGAAGGCTATTGATTTCCCCATATTATGAAGGCAGATTTTTTTTTTCACCCAACTGACATTGTTTAAAGATGGGATAGCAAAAGATATAAATGTATGAGTTTTCTTTGTGTTTTGACTCAAAGGAAGCTCTGGGTGGAGCTAAAGAAACAGCTGGCTTCTGAAAATAACACGTAATAGGAAGTGTGCTGAGGAGAGATAGGGGAGTATCGTGAATTTGGTTCAGCTCAGTAAACATTTCTTGAGCCCCACTTTTTTCCATACACACGCAAGGAGATAGCAAGACGGTCCGTGCACAGTTCTATCCCTTACGGAGCTCTCGATTGGTTTTTGTTTGGTTTTGTGTTTTTAAACCTCTCAGAATGCAGACTGCAAAGGAGTGAGAAGTTAATTATGTATAGGCCACAGGGACAAAGTAACATCTATGAAGGGAAAAGAGTTTGAAGTCATACTGACCATAGATTGAGAACAAAATTATTGTTCATGACTCTCAGGTCCCATGTCAGGAAATGACTTTCAGAGTGGATTCAGAAAGGGTACTGGTAGAACTGGAGAAATGGCCCGGCGCTTGAGAGCACGTACTGGTTTTCCAAAGGACCCAAGTTCAGCTCTCAGCACCATTGTTGGATAGCTCACAACTGCCTGAAACTCCGCACCAGGAGATTGGATATCCTTTTCTGGTCTCCACAGGCCCTTGGTCTCACGTGGACATATTCACACTATACAATCTTTTAAGGGGAGTGGGAGGGTAATTGATAGAGGCGATGGCTCTGGACAGAATGCTTGCCATGTAAGTCTGAGGAACTAAGATCTCATTCCCTGAGCCCACATAAAATCCAAGTGAGAGTCTAGTGCATCTGCAATTACAGCAGGACAGGAGAATCTGGAAACTCAGGGGACAGTCAGCTTGGTGTACCCAGTGAACAACGAAAGAGAGACCCTGTCACAAACAAGGTGACATGTGAGGACCAGTGCCTGAGGTTGCTCTCTGACCTCCACACATGTACCAAGGCACTCATGCATGTAGTCACACAAACGCCCACCACATATGCACAGGTAAGTCTTTATGTCCCGTAATTAGGCTTAAGAACAAAAGATGAATCTTTTATTCAGCACGTGCTGTCTATTACTATGGGACTGGGTATTGCTGTCTTGAGCCAAGGGTTAGAGCAGCAGCAGGAGCCAGCTATGTAGAACCATTGACAGGCGCAGCCCCATGCCCCCTCTGGAGCCATGGACACTGATAGGAAGAGTAAGGCTTGTTGGGCACAAGCCTCGAATCAAAGGTGACACCCCTGTTCCATCTCTTCAGAGGTGATGCTGTGCAGAACATGCGGGATTTCTGAGGAGTCAACTTTTAGCCCTAGTCACATGGACACAAGATGGTCATCTGTTTTCTTGGTTGTCTACTCTCTTGATGGTGTGACATCCAGGTGTCAGCAGGCATTCCTGACCCTTGTAAACCTGAAGAAAAGTGACTGATTGGAGGTGATGTGACAGATAGCTGTCTTCCTGACAGTTCCCCTTACCCGTCACAGACAAGGCTGCCCTACTGGTTAGTTCTTTGGGGAGTGTGGTTAAACAGTGAAAAACACACTTGTTAGTCCATGCCACATGCTGTGATGTCCAAGCTCATCTCTGCACTTCCTGGCTGCCATGAGGTAGACATCTCTGCTGCACTGTGTTCCCTCCACCATGATACTCTGCCCCATCACAGGCCACAATGTTCACGCTAAGCAAGTAATAGAAAGATGTCAGAAAGTGACTCAAAAGAAGTCTTTCCTTAGGTTGTTTGATGCACTATCACCACAACTACCACAGCTGAGCAACATGTAGAACACGTGTGTGGTATCAGATGAGATTTGTTACTATAAGTACACAAGATGGTGTGCTCTGTCAGGAGAATCTGCAGTTTCTTGTCTCAGGATGGGTTGTCCCTTTCTGATGTCAAGCAGAGTGTTAGGAGATCCATCTGCCTCTGCATATGTGACCATAGTCTTTGTCCACTTAAGACCATATTGTTGATTCGGTCTCGCTCTCATGGCATTCCCACCTGAGAAGTTGCAGTGCCTCCGGTTGAACAGACTGTTCCTGGGAAATCATGATGGGCTCAGAGACCCCTAAGCCCTCTCTTACAGAGTGAACTTAGGAAGTTTCAGTCATAAAAACTCTCTCCTCCATGATAGGACTGTTCAGACATGTACCTTCCCTGTTCATGTGAACTGCGGACCTTCTGCAGTGTAGCTTGTCATGAGGATAGGCACTTGTCTCTCTTCCTGTCTATAAACTGTTCATAAATACAGAAGGTTCTTTGTGTGGACTGACTGTTTGAATACCTCTTGATGCCTCTCCCTTGCCTCTCCTGTCTTTAAAAATGTTTCCGGTTTCTGATTTCAGGATACTGGAGTCTAGTTTCTTCCTTATTGCAGTGGCTGTGGAGGACAGCATGCCCTTTGTAGTTGTTAGTGTCTGGGTTTCGTTAGTTGCAGCACCTGTGCCTTTCCAGGAGCAGTCAGGTCTGCTCGCCTTTACGTTTGAAAATCCTTACCTCATCAGACCCCACTGTATCCCTGACTCATCCTCAAGCCAGTCACTGTTAAGTAGAAAACAATGCCTGCATTCCTTCAGTCAGCCCACCTCATAAGTCCACAGACAGCCCTCACGGAAGCATCATGAGGAAGGCTAGAGAAGTCACCGAGTGAGGAGAGCTCCTGCTTCATTTATTGGAACGTATCTGTGTGGGGTCCACTGGTGAACTAGCTCAGCAGATAACTACACTGACTACCAAGCCCAAGAGTCTGAATTTGGTCCCTGGCATCCACATAGTGGAAGGACAGAACAGACTTCTCCACACAGGCAATTGTGTGTCCCTCTTCCTGCACACCACAAACATAAAGTGAAAAAAAAAATGTAGATTCATCTACACAAAATCCCACTAAGAATAATGCGAGCATCAGCTTCTCTGTAGCAGTCCTCCATCTGTGGAGGACGTGAGCCCTTGCTGCTCTCTGGTTCTTTGAGCTGCGTATAGTACCTGAAGTGATAACAACGACTAGGAGGAATAAATCCCTTCCATGGGCCAGCAGCTTGAGCTGGCCAGCTCTACCCTCTAACTGGTCTGACAGACCTCACTCTGTTTCTAGTGGTGCCTGCTATGAGCACTAACCCTCTGTGAGGACCTGTCAGGATTAACTGGGTAAGAGAAGGGGCCAGCAGTGCTTCCCTGAGTCTCTGCTGACCCACTCTGAAAGTAGCCCAATACTGCTGCTTGGTGCCTCAGTTTTTAGGATGGTGAGGGTGTTGACCACAGCTTCTCTGTAGTAGTCACCACACCCACCATTGCCCCTTTGTACCCCAACATCTCCATGTACAGGGTGGATTTGAGCATACACCTCAGAGGAGAGGCTCATTGGGGATTCAGGGAGATAATGTGCCCTCAGCCCTGATGTTAACTGGCAGTGCTTCTTTGTATCGAATGCTCTGAGAATAATCTGTCTCTTCCCATGGGCCATGGTTCCCTTGCTTGTAAATGAAGAACTAGTAATCCTGAAAATGCCTTTTCTTTGACTTTGGACGGTTAATGGAAATGTGTCTTTATTCTGTCTTGCAGATTCCAGCAGACTTTTTCTAGACAGGACCACACAATATATATTGCCAGTTTTGCAGGCCAGATGGTCTCTGTTGTAATTTCTCAGTTCTGAGCCTGTATGTTAAAAAAGTGGGCATGAATGAAGGAATGTGGCCGTACACCAGTAGACCATTACACAGTCTGAGAGAACCCTGTCCTCCTCATTCTGGTTAGCAGCGAATCTTAGATCCTCCATTAAGTGTATGCATTGAGATTGAACTGGCTTTGTAGGACCCCCCGGAGGACTTTGCAGCATCCTCCCTGCCTGCAGCGCTTGCTTCTTTCTTCAGCAAACACTTAGGTTAGGAGGAGATGGAAGAAGTATGTGGTGGCCTGTTTCAGTGTGTTTTTCAGGACCAGAGATTCTTTTGTTCAGAGCCATGCTTTGACTGGGGATTAGGGGCAGAGTTTTCAGCCTGCACATGGTAGAAGTTAACAGAACTTTTCCAGGTTACTAACTCTCCTGAGACGGTCAGCAGTCCAGAAACTAGCTGGTGAGCATATTCGCTAGAAGACTGTTCCTCGAGCCTGGAAGACCCGTGATTTTCAACCATGCGTTAGCATGGTGTGAGCAAATCAGAGAACAAGTTGATCTTTTGACTCTTGTATAACATAGTGGTGAAAATTGGCATACATTTTAGTTTCATTTTTAAGCCTTCATGTTTATGATTTGTGAGGGGCCTGTGCTCTATTATCATCCTTGAAATGACACTTTGTGGTTTAAAGTCATTGTCACAGGCACCATAGTTGGTACTGTGTGTATTGAGTTAGGTGGAGCATCAGTTCATTCCAGATTAAAGCCACTGACACTTACTTCCTGGAGTACTTTCTAGGTCTGCTCATTCTCAGACATTCTTTCACTTACCCATTCCATCTGATGGCCCTCAACCAAAGAAAGGTGTGTCCACTGGTCCCTTGTGTTAAGTACGTTGTCACATGTCATATAAGCAAAGCTTTTTAGTTTTCTTCCAGATTAAATTAGCCAGTGCACAGTTTGTTACGTCTCCTGTTTCAGTGCCTCTTCCTTCTGTGGCAGGCAGCTTATATTTAATGCCCATCGCTGTATGCACATCTATAGTTAGCAGCACCTGTGCTGTGCTGTGCTGAGCTGAGACATTGCTGCTCGTAAGCATTCTCCAGCCCATCCATTCATCAAACACAAGCCAAGTATGTAGTAGACAGCAAGAACTGTAAAGCATGTGTGGGAAAGTTAAGGCATTAGAAGGAGTGTGGGTACCGAATTGATTCTCGAGTCTCTCCCTGACTGCTTAGCAGGAATTACCACATTGTATGGGCCTGTCTCTACTGAAAGGCCAAGAGGAAGCATTGTCCTGAAATAGCTGTCAAACCCCAGTCCAGACAGACCCCAGCAAGCATTTCTGAGATGAGGAATAAGAGAAGGAAGGAAGGGGGACAAACTGATAAACTTTTTAATTTATCTTGCAAACATTTAAAGCTGATCCCTGGACCTCCACTGTAATCATCACACAGTTCTTGGGCTGTAAAGTAATTGCCAGAGACACGTGCCTGCATGCTCCTTCATTTTTCTGTGCTTTCCTTATCCTTCCCTTCACCTGCAGGTTCAAAGCCCAGCTCAGTTGTTTCATTAGCATCAGTGTTCCACTGCGGGCAGGGGTAGGGAGTCTGTCACCAAACCATCTACAGCACAAAAGAAATCATAAGGAGATGGGGGCTTAGTGACTTTATCCTCAATTTAAATCCTCAATTATGTATCCTTAAATAGATAGTGGTGGGCCGTGTGTGTGTGTGTGTGTGTGTGTGTGTGTGTGTGTGTGTGTGTGTGAGAGAGAGAGAGAGAGAGAGAGAGAGAGAATGAGTGATCACTCTCCACCTGATTCCATAAGGCAGGGTCTCTCACTGAGGTTGGAGCTAGGCTGGCAGACAGCAGTCATCAGCAATCCTGTTTCTGTCTATCAGAATTCTCGGTTACAGGTACACCTGGCAGCCATGTCTGGCTTTTTCAGTAGGGACTAGAGGTTTGAACTCAGATCACCTAGTAAATATACTCACCACAGAATCATCTTTTTTCCAGCCCGTAAATCCTCTTTCTACAAGTGCGGAAGGGAATATATGAACTTAATAAATGAAATCTAGAGGGTAGAAAATTTCCTTTTCTTAAGTGATCTTGGAAATAAGGTGTGTATATTCTTTCTCTCTCCGTAAATGCTGAATGAATTGGACAGAAAGAAAAGAGTACACGTGTATGACAGAGTCCAAATCTTGAACTATCTGCATCCTACCATTATTAAAGCATTGTGGTCCAAGTAACATTTATGTCCTCTATATTTAGAAATGGGAGTTTGTGAAGGTTCAGAAAAGAGAGCCTCAGTAGAGACTAGCTTGTCTGCACAGAGAAGCACTTGGCTCTCTGTCTCGGGCATACAGAATGCAGTAGGCAGCTGAGCTGCGGTGCTTAGAGCTAGGCCTTCCCCAGCCTGTGCAGCCATGGTCTCTGCCACAGTGGTGAGTGCTCAGATGTCCACATGCTCACTGCTTTAAGCATAAAGTTGGATTTTTCTGGGCACGGGAACCCAAGTCTGGACATTGACTCTCTTCTGATCATCAGTTCAGCTAAGTCCAGTGTACTTTACATACATATTCCTGTCCTGTGAATGATACTTTGGGTTTAAATTGGCAAATCACCTTCAGCTCGCTTTAGATTTGACTTCTAGTGATATCTTAACGTAGTCTATGACTATCTCAAAAATACTGAGTGGGTTCATTTTTCCTAGTTTGTAGAAATAGAATTTTGAACCTAAATAACATTCTCTGTGTGTGTTGCTCTTTTGTTTTTGTGCATTGTTTTTGGATCTCTGTTTTTTTTTTATTTTGGTTTTGGGGGGCGTTGAATCAAGGTCTCCCTATGTGGCACTAGTTGGCCTGGGATTCAGGAACATCACCCCAACCTGCTTCCTGAGCCTTGAGGGTTCAGGCACATACCACGATGCCTAGATTAATGTTGCTGTACTTGTGCAAAAACTTTTTCAACGCCAAGTTGTGTGCATTGGTGCGGAGCTCTGCCTTACGTTGGCAGTCCCTTCTGGTGACTCTGTTATTTAACTCTCTTTTTACTGTCCAAACAGTGTGTGGGTTTCAACAGACCATGATGAAATTGAGAATGTGGCCAAACAGTTTGGTGCACAGGTCCATCGAAGAAGTTCTGAAACGTCCAAAGACAGCTCTACCTCACTAGACGCCATTGTAGAATTCCTGAATTATCACAATGGTATGAGTTTGACTACTCAATTCAGATCGTACCAACACAAGCCTTGTGTGAACATTTCATAAGACGTCAGTATTGTGTGATCACCAGGGTGGTGCTTGATGCCTTCCTTTTGTGTTGTCCTCAGAGGTTGACATTGTGGGGAATATCCAAGCCACATCTCCATGTTTACATCCCACTGACCTCCAGAAAGTTGCAGAAATGATCCGAGAAGAAGGATATGACTCTGTCTTCTCCGTTGTGAGGCGCCATCAGTTTCGATGGAGTGAAATTCAGAAAGGAGGTAACCAACTCATTGTACTAAAAGCCAAGCTTTGTTTTGTTTTGTTAGTATAAACATTGTCAGCAGAAAGAGAGCTAGGGAACACTGACAGTGCTTGGGGTACAGCTGCAGTAGGCAGTGACAGGATATTCCAGTCTAGAACTTGCTATAAAGCAAAATGGTGAAAACCAAAGCACTTCATCCCCCACTCTTCAGACGTCCTAGCCTATGTTTCTGTGAGCTCTGAAGCAGGCACGCCAGTTTTCATAGCAGAAGCTTTGTGTTTGCTCTTGGCCTGTTAGGGGAGCCTCAGACAGATCATACCAGACCCTCCCCAGGGAGACCCTCAAGGTAAAGTGATGTGCTAGGCCATACATCTGAAAGAAGCTGGGAGTGACTAAGTAAACACACTCAAGAGTGTGAGAGAGTGTGAGTCACAACACTCAAGAGTGAGTGCCAGGGACAGCTCTTTCATCTCTTCACGTGCTGTGATCCTTTGGAGCCCCTGGGAAGCAGAATACAGCTGGTGGATACCATGGAAACCAGGCTGGCATTTCTTGGGCTCTGTTATGTTCCTTGTTTATAAAGTCATAGCTGCTGTGCAATCAGTACATCACAGGTTCCCTGTTACATTGTCTATGCTTGTGACGGTAGATGTGCCGTCCAACATGGCGGTCCTAGCAGCACTGGAAGTGCAAACTCAAGTGTCTCTTAAAAGTAGCGATACAAATGGCAGGAGAATGAGGAAACAGCTACGTCATTCACCACAGCGTGTGATTCTGACCCCCCAAATGTGTAAAAGAAGGTTAGCCATAACAGCCTTCCATAGGCTCAGCACTTGGTAGACAGAGACAAGGGAGTCCTGGGAGAAGCTGGCTGGCTAGAGTCATCAGTCCGCAAGCTCTAGGTTTGAATGAGAGGCCCAGCTGCACAAAGTAAACTACAGAAAGACAGGAAAATGCCTGAGGCCAATGTCAGGCCTGCATTCTAATACATACACCCCACACGTGTACACACACATTCTAACATGTGTCACCATCTTAGACCTGTGCACACAGCAAAGAGAAGGAAAAAGCACACAGTGTTCCTGCGATTTAAGAGTGAATTGAGGGATCACAGTGTCTTGTTAATAATCCTATATTTACAACATGGTAATTGTTTTCTTCTGGCATTTTAAGACTGGTTTCTGAAGCTGCAGCATGAAGATGCCACTATCTTCTATGTTTTCTCAGTGAGAACCAGCTACCATCTCCATGATCAGTGATTTCTCAAGTCTAGCGTGTCTCCTTCTCAGCTGCTCTTCAGAGTCTCTGGTTTCTCTTCTCTACAGCGTGGTGTGGCTCTGCTTTTCTTAGTTCCCCTGAAGTAGGCTAGAAACTTGCTAGTGTGTGTGAGCCCTGAGGTGTTTTTCTGCACGTTTTCTTTGTCCTCTTTCTGGAATCCATACTAAGTTAGTTTTTAGTTTCTGGTTTGTATTTCTCTATTGACTCTGCTCTCTTTATTTCTCTGTCAGTTTTGAGCAATCAATCAATCCTAGCTGGTGTGTGTTAGAGTATATTAATTATCTCTTCAGCCAGTTTAGCTGTTGAATTACTTCAGGTTTTTCCTAGTCTGCATATTTGAGTTCATCTATTCCCTGTTGAAGTTTCCATGTTTATCCAATTCAAGCTCTTTTCCTTTATGTCTTTAGCATACTTATGGCAATTACTGGACCAGTTCTTGGTATAAACTCTAGCATTTTTGTTTATTTCTGAGTCGCTTCTCCTCCCATTCATCCTCTTGAATGTGGCTTTCATATTTCTGCTTCTCTAAGTGTCTCATGATGTGGCAAGCACTTGCCATAAACATTGGAGTCCACATTTCCCTTCAGAGAGCACGGACCTTCCCTGTGAGACACGGGAATAAGGTGCTGATGATGGTGATGCAGTTGTACTAGACTCATTAGACTGATTCCAGCCCACTGCCCAGTGCAGGTGCACATTACAGGAAGGTCTTGTAGGTCCAGTTGGCTCCCTCTCGGCTGCCATAGACAGGCAGGAAATGCTAGCACAGAGTTATATAAGGACAGGAGATGCCAATGCATGGTACTGGGAGGACAGGAGACACCAGCACACGGCGCTGTAAGGAAAAGACAGAACCAGTCCCATGGTCCTGTAAGGTTCCTGCCTGGTCTTCCAGCCTCTCCCGGCACAGGGACTTGGGGGTAGGAAGAACTGGTGTTATGGTTGTGTTCCCTATGCCTGACCGTCTGTGGCCCACATCCATCAGTTAGAATCGCTCCTCAGGTCCTCACTCAGCACAGTCTCTGCTTGGGCCAAGTGTGAGCAAGCTGCAGACCACCCATCCTCAAGCTCCATAACCTGTTTCCCAGGAGAGGGCTTGTCCTGGCCCTTCTTGTTGAATCCTGGATTTTTAGCTGCCTGCCAATACTCAGTGTATGCATACATAAGGCTTTGAGTTCAGATCTCAGCACTGCGTAATGCTGGGCATGGTGGCACATGGCTGTCATGTTATCCCACCACTCAGGAAGTGGAACCAGAAACATCAGAAGTTTAAAGTGATAGTCAGCTAAGTAGGGAATTTGAGGCCAGCCTGGGCTACATGAAACTCTCACAAAACAAAACAACAACCAAACAAAACAGAACAACAAAAACCCAAAAAACAAAAAGGTTCAGTGATTTAATAGGAAAGTCCCTAGTTTTCTATGACAATTCTGTGAAAGCACATTGTACCCAGGTTAGGTAAATACACACACTGCATGACTGCATCTGAACTAATGAGACATAGACTGAGGAGCTCAAGCACAGAGTGATATTTGATGCCAAGTCGCGGTCCTTGGAACTGGTGAAAGGGTGGTGCTTGCCCTCCAAACCCTCAGCGCCTGTGTACCCCTCTTAACCCTGCGTCTCTGAGTTTCCTCACGAAACGCCGCTCTGATACTAAGTATTTAAAGGGAGGCGAGTCGTTAGGATATTAGCAGTTGTCCTTTACAGCCTTTTGTTTATCTAGATACAGATGTCTGCATTCTGAGGGGAGTTTTATTTGTGCTTTTAAAGTTATTAAGTGAACAGTGTCTATTCAAAGTAATGTAGACTACTGTAGCTTTTGCTTTTA	GTTAGGATATTAGCAGTTGTCCTTTACAGCCTTTTGTTTATCTAGATACAGATGTCTGCATTCTGAGGGGAGTTTTATTTGTGCTTTTAAAGTTATTAAGTGAACAGTGTCTATTCAAAGTAATGTAGACTACTGTAGCTTTTGCTTTTA	GTTCGTGAAGTGACTGAGCCTCTGAACTTGAATCCAGCGAAACGGCCTCGTCGACAAGACTGGGATGGAGAGTTATATGAGAACGGCTCATTTTATTTTGCTAAAAGACATTTGATAGAGATGGGTTACTTACAG	GTTTGTATATTCATTTTATACAACTCTTCAAAGCCTTCTGTGTTGTGCTCTGGAGCTCTGGGAGAAGCAAGGTTAGCATCTGGGATGTTAACCTGCAGCATTGCCTCCCAGGAGCGCTGTGGGATTCCCAGGAACTGTCTGTGTAGTCTGCTCAGTGGAACACTGAGATAAAAATGGAACGGAGGCCGAGAGCTCCTGCCATCCGGGTTTGCACTAGCCCCTCAGTGTGTGTCCATGTTAGGTTACAAGTAGATCATGGCTGTGTGGTTAAATAATTTCTATACTTTACAAACAGAAAACAACCAATTCAGCAGATCTGAGAGAGAGTCGACCCACCTAGTTTTCTCTCTGGTCACCTTGGCTGTGTCAGTCTGTGTGCTCACTTGCTGCTCGCAGTTTGGAGAGGTTGGCCGTCTCATTCTTAGAGCCCATGTGGCTACGTCATATACTTGAAAATTGGCTCATTTTCACTGTTGACGACAAGCTCTCTTACAGTGGACTATGAGAAACCTTACGTGGGTTCCCTACCCCACCGTGCAGAGGGAACCACCATGGCTCTGAAAATGGAATAGTGAGGCGCTGTGGGCACTTAGGAGTACTGGCTCCTCTCCCAGAGGACCCAGGTTCACGTCCCAGCAGCCACGTGGCAGCCTACAGCCATCGGTAACTCTAGTTCCAGCAGATTCAGTAGCTTCTTCTTGTGCACAGACACGAATGCAAACAAAACACAGTCTATATACATGAAAATAAATACACTTTTAAACATGACATAATTCAGGACAGACACAACACTGCCAAAATTGAGATGGGCCCTTATTTTACGAAAACAGTGGGGAACAGGTTGCAGAGCATGGATAGAAGGAGCTGAGGGCGGGGGCGGGGGTGGCGCGGAACGCGGGGAAATGGCCCTGGGTAAAGCACTTGCACAACTGTGAAGACTGAAGTTCAGAAGCCACTAAATGCCTGGGGTGTGGTCCTGCCTGTAACTCCAGTGCAAAAAAGGGAGACCTGGCCACCATGGCTACCTAGGGTGGTCTGTCCCAATGAGTAGGTGGAAAGTGATTGGGGGACTCCCAATGTGACTCTGAGGCCTTCACACGTGTATGAGCACACGTACTTGTACACCTACACATGTGTATCCACACACGGGAACATCATGCACTGAAGACTAATTTAGTGGTGGTCCACCTTCTCAACATGCAGAAGACTAGTTCCAACTGCTAGCACCAAAAGAAAACCTCTAAATGTTCTGAGAACAAAAGATTTTTTTTCCTAGTCTCTAGGACAGTATTGGGCATTCAGTTTTGGTGTAGAGTTGAGGAAGGCTAGCGCTCTCTCTCTCTCTCTCTCTCTCTCTCTCTCTCTCTCACACACACACACACACACACACACATATACACACTATCCCTAGTTCTTTTCTAAGGACACCTGTGGTCTAGCCCTTCCCTAATGTGTAGATAAAAATTGTGTTTCTCACTGTAACAAGATTTGTGAAAACAGTTTTTACTTTTCATTCTCTCATATATTACATCCCGACTGCAGACTCCTCCCTCCCCTCCTTCCAATCCTTCCCCCACCCACCTCTCCTCTCCCCTCTTTCCTCTCCCTCAGATCCACTTCTCCATTTCCCTTCAGAAAAGAACAGGCCTCCCAGGGGTGTTACCAAACGTGGCAAAACAGCCTGTGATAAGATTAGGTGCATACCTCATTTCAAGGATGGACAAGGCAACTCATGGAGGGAAAGGGTCCCAAAAGCAGTCAGAAGGGTCAAAGACAGCCCCATCCCACTGTTAGGAGTCCCACATAAAGACCAAGCTACACAACTGTAATGAATATGCAGAGGACCTAGGGTGAAAACAGTTTTTAAAAATTTAGTCTGCCATCAATGCGAGGAGAGGCCCTTGGTCTTGCGAGGATCATATGCCTCAGTACAGGGGAATGCCAGGGCCAGGAAGTGGGAGTGGGGGTATAGGGGGTTTTGGGGATAGCATTTGAAATGTAAATGAAGAAAATATCTAACAAAAAGGGAAAAAAAGTTTTCCAACAATTGATCTGGTCATTGAAACAACATCAGAGGAAACATTCCTCTCTCAGCCTGTGCCCTGGACTCTGCCTCAGCCTAGTCATGCACTGTGCACCCCGCGGACCTGAGGCAGTCGGTACAATGGTACTGTAGGTGGATAGTCCAACACTGTAGGTGGTACTGTAGGTGGATAGTCCAACAACACTGGCCAGGGACCAGAGACCTGAAAGCCTGGTGCTGCTGTCAGGGGACATTGGAAACTTGTCATCTGGCAGAGGAAAAGCAGCAGATGTCAGTGTCCTAGACATCTGCTGTGGTTGGAGTGCTGGAGGGAGGGCGTCCTCTCCACCCTTTCACCTTAAATCCTGGCTGTTTAAAGGAATGCAGGGAACCTGCGCGGTAGACAGAATTCAGAACTCACTTGTTTGGCTTGAGTCTCATTTCCAAGTGATCATTTTGGGTGTGTCGCTGGCTTACTAGAGTCTTTGTTTTCTCGATGTAAACCCAGATCCAAGCTGCATACACACACATGAGTAACACTCAGCATCTCTGTTGTCTTCAG	AGAACTCACTTGTTTGGCTTGAGTCTCATTTCCAAGTGATCATTTTGGGTGTGTCGCTGGCTTACTAGAGTCTTTGTTTTCTCGATGTAAACCCAGATCCAAGCTGCATACACACACATGAGTAACACTCAGCATCTCTGTTGTCTTCAG	GGTGGGAAAATGGCATATTATGAAATGCGAGCTGAGCACAGTGTGGATATCGACGTGGACATCGATTGGCCGATCGCAGAGCAAAGAGTTCTGAG	CAGAAAGGAGGTAACCAACTCATTGTACTA,TCTTCCAGAGGTGCGCATGTGCGGGAGCCG	GAGGTAACC,GAGGTGCGC	TACTGTAGCTTTTGCTTTTAGTTCGTGAAG	TACTGTAGCTTTTGCTTTTAGTT	TTACTTACAGGTTTGTATATTCATTTTATA	CAGGTTTGT	AGCATCTCTGTTGTCTTCAGGGTGGGAAAA	AGCATCTCTGTTGTCTTCAGGGT
39361	ENSMUSG00000118668.1	AC120557.1	chr19	-	6814694	6814845	6812468	6812633	6814947	6815051	39361	228	202	427	0	0	0	592	424	229	1	3	1	275	124	1	1	1	1	1	0.996	0.985	0.99	0.01	6814444	6815095	chr19:6814444-6815095:-	ns	6814694,6814845,chr19,-,ENSMUSG00000118668.1		yes	152	104	165	0.684211	1.08553	102	2060	0.671053	13.5526	0.618421	0.647059	0.625	0.498058	0.636364	1.01064	1.04631	0.805371	1.02901	-6.59478	-7.31443	82	150	0.566667	0.633333	0.433333	0.566667	10.9	6.18	-8.89	9.12	-2.94	-19.79	21	CCCTGACAC	3.03196	0.8125	1	16	22	2.12064	1	46.5	CCCTGACAC,AGCTGAGGG	1.27306	0.689832	19.5	14	21	0.041326	21	TTCTCACCC	2.27148	0.8125	1	16	26	1.83631	4	21	TTCTCACCC,GGATCACCT,CCCTTAACC	-0.190306	0.8125	1	16	26	0.927818	ENSMUST00000239527.1	11426	17	8	0.470588	2	3	5	6	1	0	0	0	0	1	1	0	0	yes	6814947,6815051,chr19,-,ENSMUSG00000118668.1:6816619,6816735,chr19,-,ENSMUSG00000118668.1:6817701,6817773,chr19,-,ENSMUSG00000118668.1:6817747,6817773,chr19,-,ENSMUSG00000118668.1	4	GCTGTGGACTGGTGGAGCCTGGGTATCCTGCTCTTCGAGCTGCTGACAGGGGCCTCACCCTTCACACTGGAGGGAGAGAGGAACACTCAGGCTGAGGTGTCCCG	GTGAGTTGTACAGGTCATGGAGGGTAGCTGAGGGCTATACGGCCTTCCTGGGCTGGGCTGGGAGGGGGCTTGCTGCCCCTGACACCCCACCCATCCTCCCAG	AGGGTAGCTGAGGGCTATACGGCCTTCCTGGGCTGGGCTGGGAGGGGGCTTGCTGCCCCTGACACCCCACCCATCCTCCCAG	ACGGATCTTGAAGTGCTCCCCTCCCTTCCCTCTCCGGATTGGGCCTGTGGCACAGGACCTGCTACAGCGGCTGCTGTGCAAGGACCCTAAGAAGAGGTTGGGCGCAGGTCCCCAGGGTGCGCAGGAAGTCAAGAGTCACCCCTTCTTCCAGG	TGAGGCTTTAATGTATGACCTCATAGGTCCTTCACCTCTGAAGGCCGGGCTGCAGCATGGGGAGCACAAATGTATTCCATCTTTTCCGATGTTACACACAATAAGAGGTCAAAGGGCAGAATGTGCAGACCCCACTGTCCTCAGGGCACTCACTGGGCAGCTCCCTGGGAATGCGTGAACTAGCACGGAGCCTTCACATGTGATCTCACTGAGTGGCCTTTCCTAGCTGTTGTCTTCTGTTTATATACAGTCATCAGATTTGGCATCTATCTGACATGCAGCAAGAGCATCCATCCATTTGTGGGTATCCCCTGTGGCCAGGCACAGGTCCCTCCTGCCTCCATGCTGGGATCCTAGCCTTGGAGGGTCTCCAGGGGTGCTCTCAGAGCAGAGTCTTCCTCTCCCGGGCCAGCATGGCCCCAGGTAGAGGCATGGGCAAGACTAGAACACAGAATGGAGCTGACCAGGGTCCACTTCCTTCAGTGAATTTCTGGAACACCCCCCTCCCCCATCTCAGACTGCTGGGAGAGTGCTCACCTGTCTATCATCCTGCAGAAGTCCCCAAGGTCTTTGAGGCTTGGCACTTGACATGGTGTCCTCTCCCTTCTGCCCTTTCTTTGGACAAAGATCTTTGGAGGCTACTGCACATACACACTTACCCGACATCGCACACATACAAACACACATGCATATATATGTGCACATACAATGGGGTAGTGGTGAGGAGAAGAAATCCAGACCAGGTTGTCTTTGAGAATCCAAGCTCATTCATTCATTCATTCATTCTGTCTGTCTGTCTGTCTGTCTGTCTCTCTGTTCTTCCATATTTAGATATGGCATCCATTTTTAGGGTTGCTTTGTGACTCCAAAGGGATGACTATGTAGCCTGCTTTCCAGGACGGAAGTGGGAGGAGGAAGGGCAGGGTTTGCAAGCTTCTCACCTTCCCTTCAAGGTGCTTTCCTAGGCTCCACCTGACAGTATTTCCTTGCAAGCTATTGGGCACAACCAGCTACAAAGAAGTGTCTGTAAGATGGTGCATCTTGGTTGTATTGGAATTATGATGCTAAAAAGACAGGAAAGCGGATGCTGGCAGAAGCTTAGTTAGTTCTGCCACCTTAGCTTAAACATATCAAAGAGCAGGTGCTCATTCCCAAAAGGGAGGACAACTTGTAGGGATGGGTTTTCTCCTTCCACTGTGTGACTGTGAGGCTTGGGGGTGAGTGCCCCCTTCCAGGGCGCTGTCTCACCTGCGTGTTTAGTCTCCTTGTCGTTAGGAGAATTCATTCTCCAGCCCAAGTGCCACATGGTAATTATACATAGGTTGCAGAATGGCGAAGGAAGCTTTAGAGAGGCTTCCCTGCTGAGGCTGTCCTGAAGTCTGAGCAGTTCAGGGCCAGGCTGAAGTGGGCTGAACGTCCCTGAAGAAGAAGCTATGGGGGCGCTTGGGTGACAGTCCTCTGCTGTGGCAATTTGCCTGGATGAGGTTGTCACCTGTGACCCAGTGACTAGTTAGCAGGGCAGCCACAGTTTGATCATAGGATCCTTCTTTTCACAGTCCCAGGGGAAGGACTTCCTTTAGATGTGATATGCTCAGTGTCTGATCTTTCTGACACCCACCAGGGTCTCAAACTCCCTATGTGTTTCTGACTCTCCTGACTCCACCCTCCCCAGTTTTAGGATGATAGGCATGCTCAGTTCATGCATTCTGAGGATCAGACCAGGATTCTGTGTGCATCTAGGGAGGCACACTCCCGCCTGAGCTTCGCCCTCCCTCAGGGCTTGCTACATTTCCAGGTGTCCTTATTTATTAGATACAAATGTTTATCAGCTTGTGCCTCTGGCTGTGCTGGCAGGTGGCAGTTGTTTGCTTGTATAAAGGAGATGTAACGGTCATTCTTTCTCAGCAGTTAGATTCAAAATGGAGTAGCACACGCCAAGGCTGTGTCATTATATTATAAAGTAGTCATTCAAGGTTAGGCACAGGCTGAAAGGTTCCGTTCCATACCACAGAGAAAGCAGAGTGGATCACCTTGTTCTCACCCTTAACCTCTGTTCCCAG	AGATTCAAAATGGAGTAGCACACGCCAAGGCTGTGTCATTATATTATAAAGTAGTCATTCAAGGTTAGGCACAGGCTGAAAGGTTCCGTTCCATACCACAGAGAAAGCAGAGTGGATCACCTTGTTCTCACCCTTAACCTCTGTTCCCAG	GGTCTGGACTGGGTGGCTCTGGCTGCCAGAAAGATCCCAGCCCCATTCCGGCCCCAGATCCGCTCAGAGCTGGATGTGGGGAATTTTGCGGAGGAATTCACCCGGCTGGAGCCCGTCTACTCCCCTGCAGGCAGCCCTCCACCTGGGGACCCTCGGATCTTTCAG	AGGTGTCCCGGTGAGTTGTACAGGTCATGG	CCGGTGAGT	CACCCCACCCATCCTCCCAGACGGATCTTG	CACCCCACCCATCCTCCCAGACG	TTCTTCCAGGTGAGGCTTTAATGTATGACC	AGGTGAGGC	CCCTTAACCTCTGTTCCCAGGGTCTGGACT	CCCTTAACCTCTGTTCCCAGGGT
39362	ENSMUSG00000118668.1	AC120557.1	chr19	-	6814947	6815051	6812468	6812633	6815123	6815204	39362	161	137	243	0	0	0	264	251	137	0	1	0	228	124	1	1	1	1	1	1	0.993	1	0.002	6814697	6815301	chr19:6814697-6815301:-	ns	6814947,6815051,chr19,-,ENSMUSG00000118668.1		yes	105	81	151	0.771429	1.4381	72	101	0.685714	0.961905	0.628571	0.625	0.530864	0.643564	0.615894	0.844557	0.994318	1.02385	0.979831	-8.13008	-6.59478	52	81	0.566667	0.6	0.566667	0.633333	8.23	8.17	-13.26	6.18	1.99	-21.49	20	CCTTCACTC	0.61676	0.8	1	15	22	1.1902	1	20	CCTTCACTC	0.61676	0.8	1	15	22	1.1902	21	CCCTGACAC	3.03196	0.8125	1	16	22	2.12064	1	46.5	CCCTGACAC,AGCTGAGGG	1.27306	0.689832	19.5	14	21	0.041326	ENSMUST00000239527.1:ENSMUST00000239528.1	6700.5	10.5	5.5	0.705882	3	4	8	6	2	0	0	1	0.5	1	0.5	0	0	yes	6814694,6814845,chr19,-,ENSMUSG00000118668.1:6816619,6816735,chr19,-,ENSMUSG00000118668.1:6817701,6817773,chr19,-,ENSMUSG00000118668.1:6817747,6817773,chr19,-,ENSMUSG00000118668.1	2.5	AAAGAGCGGACCTTCTCCTTCTGTGGCACAATCGAGTACATGGCTCCCGAAATCATCCGAAGCAAGGCTGGACATGGCAAG	GTGGGTTGTCAGGGTGAAGGTGGCAGGGGTGGGGCTAGTGCACAAGGCCTTCACTCTGGCCCTGCTCCATAG	TGGCAGGGGTGGGGCTAGTGCACAAGGCCTTCACTCTGGCCCTGCTCCATAG	GCTGTGGACTGGTGGAGCCTGGGTATCCTGCTCTTCGAGCTGCTGACAGGGGCCTCACCCTTCACACTGGAGGGAGAGAGGAACACTCAGGCTGAGGTGTCCCGG	TGAGTTGTACAGGTCATGGAGGGTAGCTGAGGGCTATACGGCCTTCCTGGGCTGGGCTGGGAGGGGGCTTGCTGCCCCTGACACCCCACCCATCCTCCCAG	GGGTAGCTGAGGGCTATACGGCCTTCCTGGGCTGGGCTGGGAGGGGGCTTGCTGCCCCTGACACCCCACCCATCCTCCCAG	ACGGATCTTGAAGTGCTCCCCTCCCTTCCCTCTCCGGATTGGGCCTGTGGCACAGGACCTGCTACAGCGGCTGCTGTGCAAGGACCCTAAGAAGAGGTTGGGCGCAGGTCCCCAGGGTGCGCAGGAAGTCAAGAGTCACCCCTTCTTCCAG	ACATGGCAAGGTGGGTTGTCAGGGTGAAGG	AAGGTGGGT	ACTCTGGCCCTGCTCCATAGGCTGTGGACT	ACTCTGGCCCTGCTCCATAGGCT	GGTGTCCCGGTGAGTTGTACAGGTCATGGA	CGGTGAGTT	CACCCCACCCATCCTCCCAGACGGATCTTG	CACCCCACCCATCCTCCCAGACG
39363	ENSMUSG00000118668.1	AC120557.1	chr19	-	6816619	6816735	6815422	6815530	6816827	6817046	39363	482	505	698	1	1	0	824	733	379	4	0	0	240	124	1	1	0.996	0.996	1	0.991	1	1	0	6816369	6816985	chr19:6816369-6816985:-	ns	6816619,6816735,chr19,-,ENSMUSG00000118668.1		yes	117	219	108	1.87179	0.923077	92	1088	0.786325	9.29915	0.57265	0.521739	0.630137	0.526654	0.527778	1.10039	0.911097	0.91968	0.921642	-7.40909	-6.6381	72	150	0.6	0.566667	0.566667	0.566667	6.74	6.65	-15.81	8.03	-1.38	-22.55	19	ATTTCAACG	-1.07444	0.785714	2	13	22	0.463201	1	44	ATTTCAACG,AGATTAGGC,GAGTTAGAT	-3.56494	0.589744	3	9	14	-0.643932	23	CACTCAACG	1.25826	0.722222	2	16	25	1.34293	1	35	CACTCAACG,TCTTCAGGG,CTCTCAGGG	-0.616298	0.6	4	16	25	-0.239232	ENSMUST00000239527.1:ENSMUST00000239528.1:ENSMUST00000239529.1	1975	4	4	0.25	1	2	3	6	3	1	0.333333	1	0.333333	1	0.333333	1	0.333333	yes	6814694,6814845,chr19,-,ENSMUSG00000118668.1:6814947,6815051,chr19,-,ENSMUSG00000118668.1:6817701,6817773,chr19,-,ENSMUSG00000118668.1:6817747,6817773,chr19,-,ENSMUSG00000118668.1	2	CCTATGGGAAGGTGTTCCTGGTGCGGAAGACGGGTGGGCACGACGCGGGCAAGCTCTATGCCATGAAGGTGCTACGCAAGGCGGCGTTGGTGCAGCGCGCGAAGACACAGGAGCATACCCGCACCGAACGCTCGGTGCTGGAGCTGGTTCGCCAAGCACCCTTCCTGGTCACACTGCACTACGCCTTCCAGACGGATGCCAAGCTGCACCTCATCCTGG	GTGAGGGCCTGTCACATCTCAGCTTTGGAGAGGGACGGGAGTTAGATTAGGCTACCTTGTAGGGAAACATTTCAACGTCTCCTCACTCCCAG	AGCTTTGGAGAGGGACGGGAGTTAGATTAGGCTACCTTGTAGGGAAACATTTCAACGTCTCCTCACTCCCAG	ACTACGTGAGCGGTGGTGAGATGTTCACTCACCTCTACCAGCGCCAGTACTTCAAGGAGGCTGAGGTTCGAGTGTATGGGGGCGAGATTGTGCTGGCCCTGGAACACCTGCACAAGG	TAAGAGACGGCCCTGCCTTTTGGCTGCTCTCCTGGGACTGCCCTGAACCTAATGAGGGGCTTCCTGTTTCAGGGGTGGCCTGGGCGGGGACCTTGAAAGAACTGCTTGAGACAGCACTACCTGGAAGGGTCTTCTGCTCCAGAACCTTCTGGAAGGGGCTTTCCTCCAACAGGAACCTAGGCTAACCTTCATCGGACTTCCTTAAGTGGTGACCTCAGACCTCAGTTACCAAGACCTCTGAAATGGGGCTTTTTGTTCACACTCCTGGGCGCCTTGGGGCCTGTGCACAGGACTTCTCAATGCAGGGTACCTTTGGTGGCCCTTCTTGAGTCCCTTCTTACTTGCTTTTATTTTGTGCATGTGTGGTGTGTGTATGTGCATATGTGCCAGAGCACATGTGTGGGTCAGATTCTGTGACATTAACAATATCCTTCCACCTTTGCATGGGTTCTGAGATCCATCTCAGATTGCCGGCACTCTCTCTGCTGAGCCCTCTCGATGGTCCCCTGTTTAACTCTTCCTGTAGCCATCTCATGTAGCCCAAGCTGGCCTTCAGATCCCTGTGTAGTCAAGATGACCTTGAACTTCGAATCCTGCAGCCCTTGTCTCTTTGAGAGTTCAGGCTTGTTGATCACTCCTGGTTTCATGGGGTGCTGGGGACCCAGCCCAGGGCCCCATGCTAGGTGCTCTTCTAACCAGTCCCACCCAGCCTTGGTCCTTATTTTTTTCTCTTTGATCTCTTCCTTTTCCTCTTTGTTCGTTGTTTTGTTTTGAGGGTCTTGCTCAGTAACCCGGCTCTCCTGGTAATTGCTGGCTAACCTCGGCTAGCCTCAGCTGGCTGCCTTAGCCTCCTGGGCACTAGGAGGATAGGCATGAGTTTACATGCCTGGATCCAGTGGCTTTTCTTATCTAATAACTAGCTCTGCCCAGCTTTATCCTGCCCTGGAGTTCTCCCTGCAGGTGAAAGATCTTCAGGGCATCTCTTTATCCTACGTGGGGACCTACAGGGACCCGCAGGGACCCACAGGGCTGTGGCTGTGTAGTGTGTCTCTCAGGGTGGCACTCAACGTCCCATCTGCTCCTGACAG	TGCCCTGGAGTTCTCCCTGCAGGTGAAAGATCTTCAGGGCATCTCTTTATCCTACGTGGGGACCTACAGGGACCCGCAGGGACCCACAGGGCTGTGGCTGTGTAGTGTGTCTCTCAGGGTGGCACTCAACGTCCCATCTGCTCCTGACAG	CTGGGTATCATCTACCGGGACCTGAAGCTGGAGAACGTCTTACTTGACTCAGAAGGTCACATCGTCCTTACAGACTTTGGGCTGAGCAAGGAGTTCCTGACGGAGGAG	CTCATCCTGGGTGAGGGCCTGTCACATCTC	TGGGTGAGG	CAACGTCTCCTCACTCCCAGACTACGTGAG	CAACGTCTCCTCACTCCCAGACT	CTGCACAAGGTAAGAGACGGCCCTGCCTTT	AGGTAAGAG	GTCCCATCTGCTCCTGACAGCTGGGTATCA	GTCCCATCTGCTCCTGACAGCTG
39365	ENSMUSG00000118668.1	AC120557.1	chr19	-	6817701	6817773	6816827	6817046	6817860	6817984	39365	344	326	548	0	4	2	774	617	388	0	0	0	196	124	1	1	1	0.981	0.994	1	1	1	-0.008	6817451	6818023	chr19:6817451-6818023:-	ns	6817701,6817773,chr19,-,ENSMUSG00000118668.1		yes	73	122	175.5	1.67123	2.40411	87	654	1.19178	8.9589	0.643836	0.724138	0.745833	0.611621	0.630137	1.15842	1.12472	0.949964	0.978723	-7.58677	-4.33723	67	150	0.666667	0.7	0.6	0.566667	8.23	9.91	-15.33	7.4	2.51	-23.56	22	GGCTCACTC	1.95607	0.823529	1	17	26	1.7189	1	30.5	GGCTCACTC,GAGTCAGCG	0.2476	0.764706	7.5	19	28.5	0.570227	110	GGCTCACCT	2.17633	0.72381	1	10	25	1.76927	3	86	GGCTCACCT,CACTTACAG,CTGTCAGCC	0.48516	0.735294	2	23	40	0.934595	ENSMUST00000239527.1:ENSMUST00000239529.1:ENSMUST00000239530.1:ENSMUST00000239531.1:ENSMUST00000239532.1	1117	4	2	0.5	2	3	6	6	5	1	0.2	1	0.2	3	0.6	0	0	yes	6814694,6814845,chr19,-,ENSMUSG00000118668.1:6814947,6815051,chr19,-,ENSMUSG00000118668.1:6816619,6816735,chr19,-,ENSMUSG00000118668.1:6817747,6817773,chr19,-,ENSMUSG00000118668.1	1	CACCAGGAAGCACCCGCCCCGGCCGGAGCCGCCATGTAACCGGCGCCGCCCGTAGCCCCAGCCGCGCGGGCCCCAGCGACCCGCCCGCCATGGGAGACGAGGATGAGGACGAGGGCTGCGCCGTGGAGCTGCAGATCACCGAAG	GTGGGTGCCGGATCCCGAGGCGGCTCTCCCGGACGGGTGGCAAGAGTCAGCGACCCTCTGGGCTCACTCGCCCCCCTGTGTCCGCAG	CGGCTCTCCCGGACGGGTGGCAAGAGTCAGCGACCCTCTGGGCTCACTCGCCCCCCTGTGTCCGCAG	CCAACCTCACCGGGCATGAGGAGAAGGTGAGCGTGGAGAACTTCGCGCTGCTCAAGGTGCTGGGCACGGGAGG	TGAGAAACCGCTTTCACTGGCATGGTGCTTTGGGCCTTCTGCCCGCCCACTCGCCTGGACCTGGGCCTGGGCCTGGTTGCTGGGGAGGTCCCCCCACCCTTTCCCGGCATAGCTCCCCTTGCCCGCCCCGCCCTACCGTACCAGGGTTCCGAGCCTACTTGCCGGGCGTCCACGTTGACAGGACTCTTCTCTGCAAAGTCCTATGCGTGCGTGCCCCCTGCCGCGATTTCCTAGCCTCTTTGGGGTTTTGACTCCCTCCCAAGAGCTTTGCACAGCTTCTCTCCCCATCTTCCCTTGCGAGCCCCACTCTTGTATTTTGCAAATTCCCCAGTCCGGGTTTGCACATCCCTCCGCTGACTGGGAGCGCGCCTCTGCCTCCGGTGCCAGCGTTTTCATCTTTTCTCAGCTCTCTTGATCATCCCAGGTTTGCACGTGCCCCGCCCCTTCCCCGCCCCGCAGGCCTTCTGGAGTTGCAAGCTCCCCAGGCTAGTTTGCACTGCAAATTGCTTTTCAGGCTTAACCGAGCACCCTCCAGGGAGGGCTCACCTTCTCCTTAGAAGGCTCTGTCAGCCTTTTGCACCCCCCTTCCCACCAGTCTGCACCGCCCTCGCACTTACAGCCCACCTTCCAACCGCTTGCTTGCTGCTCCCACAG	TGCTTTTCAGGCTTAACCGAGCACCCTCCAGGGAGGGCTCACCTTCTCCTTAGAAGGCTCTGTCAGCCTTTTGCACCCCCCTTCCCACCAGTCTGCACCGCCCTCGCACTTACAGCCCACCTTCCAACCGCTTGCTTGCTGCTCCCACAG	CCTATGGGAAGGTGTTCCTGGTGCGGAAGACGGGTGGGCACGACGCGGGCAAGCTCTATGCCATGAAGGTGCTACGCAAGGCGGCGTTGGTGCAGCGCGCGAAGACACAGGAGCATACCCGCACCGAACGCTCGGTGCTGGAGCTGGTTCGCCAAGCACCCTTCCTGGTCACACTGCACTACGCCTTCCAGACGGATGCCAAGCTGCACCTCATCCTGG	ATCACCGAAGGTGGGTGCCGGATCCCGAGG	AAGGTGGGT	TCGCCCCCCTGTGTCCGCAGCCAACCTCAC	TCGCCCCCCTGTGTCCGCAGCCA	GCACGGGAGGTGAGAAACCGCTTTCACTGG	AGGTGAGAA	CTTGCTTGCTGCTCCCACAGCCTATGGGAA,GTATTTTGCAAATTCCCCAGTCCGGGTTTG	CTTGCTTGCTGCTCCCACAGCCT,GTATTTTGCAAATTCCCCAGTCC
39366	ENSMUSG00000118668.1	AC120557.1	chr19	-	6817747	6817773	6816827	6817046	6817860	6817945	39366	72	70	136	0	4	2	205	171	112	0	0	0	150	124	0.691203	1	1	0.935	0.983	1	1	1	-0.027	6817497	6818023	chr19:6817497-6818023:-	ns	6817747,6817773,chr19,-,ENSMUSG00000118668.1		yes	27	122	175.5	4.51852	6.5	87	700	3.22222	25.9259	0.62963	0.724138	0.745833	0.614286	0.630137	1.18456	1.1501	0.97563	1.00081	-7.58677	-4.33723	67	150	0.666667	0.7	0.6	0.566667	8.23	9.91	-14.89	7.4	2.51	-23.12	22	GGCTCACTC	1.95607	0.823529	1	17	26	1.7189	1	30.5	GGCTCACTC,GAGTCAGCG	0.2476	0.764706	7.5	19	28.5	0.570227	110	GGCTCACCT	2.17633	0.72381	1	10	25	1.76927	3	86	GGCTCACCT,CACTTACAG,CTGTCAGCC	0.48516	0.735294	2	23	40	0.934595	ENSMUST00000239527.1:ENSMUST00000239529.1:ENSMUST00000239530.1:ENSMUST00000239531.1:ENSMUST00000239532.1	1117	4	2	0.5	2	3	6	6	5	1	0.2	1	0.2	3	0.6	0	0	yes	6814694,6814845,chr19,-,ENSMUSG00000118668.1:6814947,6815051,chr19,-,ENSMUSG00000118668.1:6816619,6816735,chr19,-,ENSMUSG00000118668.1:6817701,6817773,chr19,-,ENSMUSG00000118668.1	1	CACCAGGAAGCACCCGCCCCGGCCGGAGCCGCCATGTAACCGGCGCCGCCCGTAGCCCCAGCCGCGCGGGCCCCAGCGACCCGCCCGCCATGGGAGACGAGGATGAGGACGAGGGCTGCGCCGTGGAGCTGCAGATCACCGAAG	GTGGGTGCCGGATCCCGAGGCGGCTCTCCCGGACGGGTGGCAAGAGTCAGCGACCCTCTGGGCTCACTCGCCCCCCTGTGTCCGCAG	CGGCTCTCCCGGACGGGTGGCAAGAGTCAGCGACCCTCTGGGCTCACTCGCCCCCCTGTGTCCGCAG	CCAACCTCACCGGGCATGAGGAGAAGG	TGAGCGTGGAGAACTTCGCGCTGCTCAAGGTGCTGGGCACGGGAGGTGAGAAACCGCTTTCACTGGCATGGTGCTTTGGGCCTTCTGCCCGCCCACTCGCCTGGACCTGGGCCTGGGCCTGGTTGCTGGGGAGGTCCCCCCACCCTTTCCCGGCATAGCTCCCCTTGCCCGCCCCGCCCTACCGTACCAGGGTTCCGAGCCTACTTGCCGGGCGTCCACGTTGACAGGACTCTTCTCTGCAAAGTCCTATGCGTGCGTGCCCCCTGCCGCGATTTCCTAGCCTCTTTGGGGTTTTGACTCCCTCCCAAGAGCTTTGCACAGCTTCTCTCCCCATCTTCCCTTGCGAGCCCCACTCTTGTATTTTGCAAATTCCCCAGTCCGGGTTTGCACATCCCTCCGCTGACTGGGAGCGCGCCTCTGCCTCCGGTGCCAGCGTTTTCATCTTTTCTCAGCTCTCTTGATCATCCCAGGTTTGCACGTGCCCCGCCCCTTCCCCGCCCCGCAGGCCTTCTGGAGTTGCAAGCTCCCCAGGCTAGTTTGCACTGCAAATTGCTTTTCAGGCTTAACCGAGCACCCTCCAGGGAGGGCTCACCTTCTCCTTAGAAGGCTCTGTCAGCCTTTTGCACCCCCCTTCCCACCAGTCTGCACCGCCCTCGCACTTACAGCCCACCTTCCAACCGCTTGCTTGCTGCTCCCACAG	TGCTTTTCAGGCTTAACCGAGCACCCTCCAGGGAGGGCTCACCTTCTCCTTAGAAGGCTCTGTCAGCCTTTTGCACCCCCCTTCCCACCAGTCTGCACCGCCCTCGCACTTACAGCCCACCTTCCAACCGCTTGCTTGCTGCTCCCACAG	CCTATGGGAAGGTGTTCCTGGTGCGGAAGACGGGTGGGCACGACGCGGGCAAGCTCTATGCCATGAAGGTGCTACGCAAGGCGGCGTTGGTGCAGCGCGCGAAGACACAGGAGCATACCCGCACCGAACGCTCGGTGCTGGAGCTGGTTCGCCAAGCACCCTTCCTGGTCACACTGCACTACGCCTTCCAGACGGATGCCAAGCTGCACCTCATCCTGG	ATCACCGAAGGTGGGTGCCGGATCCCGAGG	AAGGTGGGT	TCGCCCCCCTGTGTCCGCAGCCAACCTCAC	TCGCCCCCCTGTGTCCGCAGCCA	GAGGAGAAGGTGAGCGTGGAGAACTTCGCG	AGGTGAGCG	CTTGCTTGCTGCTCCCACAGCCTATGGGAA,GTATTTTGCAAATTCCCCAGTCCGGGTTTG	CTTGCTTGCTGCTCCCACAGCCT,GTATTTTGCAAATTCCCCAGTCC
39367	ENSMUSG00000031253.16	Srpx2	chrX	+	132809701	132809753	132809174	132809527	132811265	132811480	39367	48	34	50	3	11	8	105	59	36	16	16	13	176	124	0.265132	1	0.919	0.685	0.815	0.822	0.722	0.661	0.071	132809451	132810003	chrX:132809451-132810003:+	ns	132809701,132809753,chrX,+,ENSMUSG00000031253.16		yes	53	342	215	6.45283	4.0566	173	1512	3.26415	28.5283	0.490566	0.393064	0.461902	0.421958	0.511628	0.941569	0.801245	0.860144	1.04293	-5.61456	-7.14274	150	150	0.366667	0.433333	0.5	0.366667	10.86	-14.52	10.9	9.53	-24.05	0.04	29	GGATCATAT	-2.08804	0.666667	5	14	25	-0.179632	0	29	GGATCATAT,TTTTCATTT,AAATGAAAT	-1.43026	0.636364	11	14	25	-0.399904	135	TCCTAATAC	1.98356	0.492308	1	18	36	1.64067	4	28	TCCTAATAC,TGTTCAAAT,AATTGATGA	0.0688395	0.695652	3	11	28	0.423245	ENSMUST00000033606.15:ENSMUST00000113304.2	23693	11.5	2	0.174242	1	1	2	2	2	0	0	0	0	2	1	1	0.5	yes	132816056,132816143,chrX,+,ENSMUSG00000031253.16	1	CTCCACCCAGAGCTTGAAACCAGTGACAGTCACACTTCCCCTCTTCTGCAGCAGACAGCACTAGCTCCTCTAATCCTCTTGCTTCCCCCTCCCCCAACCATTTCTTGGGGAATAACAAATATAGCTTTGGGGATAATATAGCTTTAAGACGACTTTTGGCAAATGTAAATGTCCTAACATCTGGGCAGTGTTACCAGAATCCCGGAGGCCCTGACAGACCAGGAGCCACTGGTTCTAGGAATGTTAAAGTACAAGGGCTTTTTCCCACCCCCGACTGACTGATGAGAGGAGCAGAGAGCAAAGAAAAAGAAGAGAGATGAACGAGACCACAAAAATCATAAAATAAAAAGCAG	GTAAGTACACTGCACCTAATTCCTCAAACTGAACTTCACAGCTGTGGAGAGGTCAAAAGACTCGGGACTTAGATGATAGAGCTGGAGGTGGGGGGAAGAAGATTGGTTTTTTGTTGTTTTTTTTTTTTTAAATGAAATTGGATCATATACTGTTTTCATTTGTGCTGGCCACA	TCAAACTGAACTTCACAGCTGTGGAGAGGTCAAAAGACTCGGGACTTAGATGATAGAGCTGGAGGTGGGGGGAAGAAGATTGGTTTTTTGTTGTTTTTTTTTTTTTAAATGAAATTGGATCATATACTGTTTTCATTTGTGCTGGCCACA	GATGCATGTTCCTGCTCTTTTCAAAGCTTCCAGTAGAACGATAGCTCCCTCCG	GTGAGTCAAATTTTTTCAGCCTGAGCTTGGGGAGGAGGTGGGCAGGAGAGAGGTCATAGGTTCAAAAAGAGTATGGGGGCTGACACAGGAAAACCTTTATTCCACTGCAAAGGCGTTGGTTTGAGGCTGGATATGGAAGAAGGGTCAGCAATGAGCTCATTTCCCTGGCTCTTTTTAAAATCTCTTTCTGTTGCCACTTGGTGCTTTAGTCAATCTATTTCCTCTATCTCCATCAGAGTTTCTCCTTATGATCACATCTATACTACAGCTTTCTACTTTCTTAACCCCCATTCCTTTCTCTCTCTCTCTCTCTCTCTGTCTCTCTCTCTCTCTCTCTCTCTCTCTCTCTCTCTCTCTCTGTGTGTGTGTGTGTGTGTGTGTGTGTGTGTGTGTCCTAATTTATAGATACTCTAGATCTAGAATCAAGAAGTAATGACTTGGAAAGTGACTTTTTGATTTTATACGATGTACCTTTAAGGACTCTGCCATCAGATTGGGTTTTGTTTTTTTCTGTTGTTTTGTTTGTTTGTTTGTTTGTTTGTTTGTTTTTAATGTTTCCATGTCTGAGATTGATCCCCCCCCTCTGAGCATGGCGTTGCATGGGAAACAATGATGAATGAATGCTTGCTGAAAGATCCAGTGGCTATTGTACATTGATGGGCAGTGAGTTGTAACAATGCTACTTAAGGTGTCCAGTAGCATTACAGAATTCTCTCATCTCATCTCATTGCTGTGAAGATTTCCCCCAGAAAGGAAAATGAAATAGCAATAGGAACTTGGCCATACTCTCCTTGTGGGCTCATTAGGTGGGTCCTCTTTAACCTCTCTGCCTTCCTCCTAGCTCAGCAGGACAAAGCTAGAGGGGTAGGCTGGACTTAAAAGCTAGAAATAACTGTCAAAGCACCAAGCCTCAAAACCCAGAGCTAAGAAGAGAGCAGAGCTATAGTTCCTGCTTGCAAGGCTGGAGAAGCCAAACACCCTGTCTTGTCTAATATGAAATTAGTAATAATAATGTCAAAACACTGATTTTTCCCTCTGTGGTAGGCAATAATGTACATACTATTTTTCTTGTTGTATAGGTAAAGTACAGAGAAGTTACCTAATTTGCTGATTTGTCACAGCATATCCAGATCTGCCTTACTCTAGCGCTGAAGGTCTTAGGCCATATATGTCAATGCTTCTCCAGCTTCGTGGTTAAGAAATACTGAGTGGACACAATCCCTAAGTAGCAGCCTTTGGATTCCCACATTCCCTCCTAGTTCTGTGTGATTTTGTTAGTATTTTTCTGGTCTTGGAACTTCAGTGCCCCTCCCTGTGACTTGGACCATGCAATATTTGCACTTGATGGCCCCAGAGTACACTGAAGATTAGCTCCTAATACCCTTCTCTTCCTGCTGGGAGAAAGGGGGACCATAAATCCAAAAAGTCTTATTATGCTTTGAAGCAGGAAAGGTTTATGGTCCAGATAACACGGACTGGAATTGATGAATGTTCAAATCTTCTTCCTCACAG	GAAGATTAGCTCCTAATACCCTTCTCTTCCTGCTGGGAGAAAGGGGGACCATAAATCCAAAAAGTCTTATTATGCTTTGAAGCAGGAAAGGTTTATGGTCCAGATAACACGGACTGGAATTGATGAATGTTCAAATCTTCTTCCTCACAG	ATGTCATATGCCTGCTTCCTCTCACTTTTGGGAGTTCATAGCTGGTTCTGCTCTGAAAGTCATTCCCCTTTATCCTGGTACTTCTGGCCACATAGCCCTAGTCTTGTCTTCTGAAGCTTCCCTGTCGACGATGATGACCAGTCCACTGACTCAGAGAGGTGCTCTCTCACTGCTGCTCCTCCTAATGCCCGCAGTGACACCAACATGGTACGCAG	TAAAAAGCAGGTAAGTACACTGCACCTAAT	CAGGTAAGT	TTTCATTTGTGCTGGCCACAGATGCATGTT	TTTCATTTGTGCTGGCCACAGAT	GCTCCCTCCGGTGAGTCAAATTTTTTCAGC	CCGGTGAGT	TCAAATCTTCTTCCTCACAGATGTCATATG	TCAAATCTTCTTCCTCACAGATG
