## Supplementary material for "PDGFRα signaling regulates Srsf3 transcript binding to affect PI3K signaling and endosomal trafficking": Table S10 (part 346 of 462)

### Sheet: sc vs sh -PDGF Matt output (continued)
ID	GeneID	geneSymbol	chr	strand	exonStart_0base	exonEnd	upstreamES	upstreamEE	downstreamES	downstreamEE	ID.1	IJC_SAMPLE1.1	IJC_SAMPLE1.2	IJC_SAMPLE1.3	SJC_SAMPLE1.1	SJC_SAMPLE1.2	SJC_SAMPLE1.3	IJC_SAMPLE2.1	IJC_SAMPLE2.2	IJC_SAMPLE2.3	SJC_SAMPLE2.1	SJC_SAMPLE2.2	SJC_SAMPLE2.3	IncFormLen	SkipFormLen	PValue	FDR	IncLevel1.1	IncLevel1.2	IncLevel1.3	IncLevel2.1	IncLevel2.2	IncLevel2.3	IncLevelDifference	startsite	endsite	ROI	output	EXON_ID	GENE_BIOTYPE	EXON_FOUND_IN_GTF	EXON_LENGTH	UPEXON_MEDIANLENGTH	DOEXON_MEDIANLENGTH	RATIO_UPEXON_EXON_LENGTH	RATIO_DOEXON_EXON_LENGTH	UPINTRON_MEDIANLENGTH	DOINTRON_MEDIANLENGTH	RATIO_UPINTRON_EXON_LENGTH	RATIO_DOINTRON_EXON_LENGTH	EXON_GCC	UPINTRON_GCC	UPEXON_GCC	DOINTRON_GCC	DOEXON_GCC	RATIO_UPEXON_EXON_GCC	RATIO_UPINTRON_EXON_GCC	RATIO_DOINTRON_EXON_GCC	RATIO_DOEXON_EXON_GCC	SF1_HIGHESTSCORE_3SS_UPINTRON	SF1_HIGHESTSCORE_3SS_DOINTRON	LEN_SEQ_UPINTRON_USED_FOR_BP_ANALYSIS	LEN_SEQ_DOINTRON_USED_FOR_BP_ANALYSIS	UP_5SS_20INT10EX_GCC	GCC_3SS_20INT10EX	GCC_5SS_20INT10EX	DO_3SS_20INT10EX_GCC	MAXENTSCR_HSAMODEL_UPSTRM_5SS	MAXENTSCR_HSAMODEL_3SS	MAXENTSCR_HSAMODEL_5SS	MAXENTSCR_HSAMODEL_DOWNSTRM_3SS	DIFF_MAXENTSCR_HSAMODEL_3SS_VS_DOWNSTRM_3SS	DIFF_MAXENTSCR_HSAMODEL_5SS_VS_UPSTRM_5SS	DIST_FROM_MAXBP_TO_3SS_UPINTRON	SEQ_MAXBP_UPINTRON	SCORE_FOR_MAXBP_SEQ_UPINTRON	PYRIMIDINECONT_MAXBP_UPINTRON	POLYPYRITRAC_OFFSET_MAXBP_UPINTRON	POLYPYRITRAC_LEN_MAXBP_UPINTRON	POLYPYRITRAC_SCORE_MAXBP_UPINTRON	BPSCORE_MAXBP_UPINTRON	NUM_PREDICTED_BPS_UPINTRON	MEDIAN_DIST_FROM_BP_TO_3SS_UPINTRON	SEQ_BPS_UPINTRON	MEDIAN_SCORE_FOR_BPSEQ_UPINTRON	MEDIAN_PYRIMIDINECONT_UPINTRON	MEDIAN_POLYPYRITRAC_OFFSET_UPINTRON	MEDIAN_POLYPYRITRAC_LEN_UPINTRON	MEDIAN_POLYPYRITRAC_SCORE_UPINTRON	MEDIAN_BPSCORE_UPINTRON	DIST_FROM_MAXBP_TO_3SS_DOINTRON	SEQ_MAXBP_DOINTRON	SCORE_FOR_MAXBP_SEQ_DOINTRON	PYRIMIDINECONT_MAXBP_DOINTRON	POLYPYRITRAC_OFFSET_MAXBP_DOINTRON	POLYPYRITRAC_LEN_MAXBP_DOINTRON	POLYPYRITRAC_SCORE_MAXBP_DOINTRON	BPSCORE_MAXBP_DOINTRON	NUM_PREDICTED_BPS_DOINTRON	MEDIAN_DIST_FROM_BP_TO_3SS_DOINTRON	SEQ_BPS_DOINTRON	MEDIAN_SCORE_FOR_BPSEQ_DOINTRON	MEDIAN_PYRIMIDINECONT_DOINTRON	MEDIAN_POLYPYRITRAC_OFFSET_DOINTRON	MEDIAN_POLYPYRITRAC_LEN_DOINTRON	MEDIAN_POLYPYRITRAC_SCORE_DOINTRON	MEDIAN_BPSCORE_DOINTRON	EXON_FOUND_IN_THESE_TRS	MEDIAN_TR_LENGTH	MEDIAN_EXON_NUMBER	EXON_MEDIANRANK	EXON_MEDIANRELATIVERANK	EXON_MEDIANRELATIVERANK_3BINS	EXON_MEDIANRELATIVERANK_5BINS	EXON_MEDIANRELATIVERANK_10BINS	NTRS_ALL_FOR_GENE	NTRS_WITH_EXON	NTRS_WITH_EXON_AS_FIRST_EXON	PROP_FIRST_EXON	NTRS_WITH_EXON_AS_LAST_EXON	PROP_LAST_EXON	NTRS_WITH_EXON_AS_INTERNAL_EXON	PROP_INTERNAL_EXON	NTRS_WITH_EXON_IN_UTR	PROP_EXON_IN_UTR	EXON_COOCCURS_WITH_OTHER_EXONS	EXON_COOCCURS_WITH_THESE_EXONS	MEDIAN_EXON_EXON_COOCCURRENCE_NUMBER_OVER_ALL_TRS	SEQ_UPEXON	SEQ_UPINTRON	SEQ_UPINTRON_USED_FOR_BP_ANALYSIS	SEQ_EXON	SEQ_DOINTRON	SEQ_DOINTRON_USED_FOR_BP_ANALYSIS	SEQ_DOEXON	SEQ_UP_5SS_20INT10EX	SEQ_UP_5SS_6INT3EX	SEQ_3SS_20INT10EX	SEQ_3SS_20INT3EX	SEQ_5SS_20INT10EX	SEQ_5SS_6INT3EX	SEQ_DO_3SS_20INT10EX	SEQ_DO_3SS_20INT3EX
39368	ENSMUSG00000031253.16	Srpx2	chrX	+	132816056	132816143	132811265	132811480	132824384	132824576	39368	100	101	141	0	0	0	217	198	123	1	0	0	211	124	1	1	1	1	1	0.992	1	1	0.003	132815806	132816393	chrX:132815806-132816393:+	ns	132816056,132816143,chrX,+,ENSMUSG00000031253.16		yes	88	215	192	2.44318	2.18182	4575	8241	51.9886	93.6477	0.556818	0.453333	0.511628	0.405412	0.53125	0.918842	0.81415	0.728087	0.954082	-5.93645	-5.7994	150	150	0.5	0.366667	0.366667	0.5	10.86	-6.5	5.41	6.01	-12.51	-5.45	143	GGATCACCC	-0.200737	0.485507	8	9	14	0.244327	1	38	GGATCACCC,AAATGAATA,GAGTGAGAA	-1.67916	0.606061	8	21	37	-0.0536119	72	CACTGAGTT	0.69996	0.671642	2	8	13	1.0903	9	72	CACTGAGTT,AGCTTACTT,GCTTCACTG	0.100638	0.671642	2	8	13	1.00579	ENSMUST00000033606.15:ENSMUST00000113304.2	23693	11.5	3.5	0.30303	1	2	4	2	2	0	0	0	0	2	1	0	0	yes	132809701,132809753,chrX,+,ENSMUSG00000031253.16	1	ATGTCATATGCCTGCTTCCTCTCACTTTTGGGAGTTCATAGCTGGTTCTGCTCTGAAAGTCATTCCCCTTTATCCTGGTACTTCTGGCCACATAGCCCTAGTCTTGTCTTCTGAAGCTTCCCTGTCGACGATGATGACCAGTCCACTGACTCAGAGAGGTGCTCTCTCACTGCTGCTCCTCCTAATGCCCGCAGTGACACCAACATGGTACGCAG	GTAAGTTCTGGGAACTGTTGTCCGTTCCTTCTAGGGAGATCAAGACCAGTAGGAAGACTTAGAAGAGGGAAGAGCGAGATGACAATGAGAGAGTCCTAACTTAGGCCCACAGAAAAACTGATGGGTGGCAATGAACATGATCAAATATTAGAAGGGGCTGCCAATCAGGGCCTGTGAGGCATCATCCTAGCAGTAGCTACTTGGCAATAGGCTGTAACACACAAGTGAAAGAGGACAGCGTGGCCTTTGAGGGATGCTTCCTAGTTTCTTTCTTGCTTTTTTTTTTCAGTTGGCCTTTTCACTTAGCTTCCTGACAAGGAGTGGGGACTTTAGGTTTGACTGTGTAGTTGGTTGGTTTGTTACATGCTTGCTTTCTACACATGGGATTGAATTTAAGAATCTCACAAATCCTACCCAAGCTCTCTGCTGCTAAACTCTATCCACAGTCCACTGAAACCTCTTTAGAAGTTGCATTTTTTAATAAACCAAATCTTTATTAATATTAATTCTTTCCTGAGTCAAATATCCTTGTGGAGACTACAAAATAGGACTCAGACCATGTATCTCTTTTGGGAAAAAAAAAAAAAAAGAAGGGAGACATACAGTCTACTGAGAGGGAACAAGAATTCACCAGACTTCCCCTTCTTTCTCTCTTCCTCCCAGGGTTTATCTACAGGATTTGTATAGCCGCTTTTTTGGCCAGCGGGGGTCAATCACAATACAGATTACATTCTTTGATTTAGGAATCCCCTAGGATCCCTCCTCTGGCTTGATCCTTATTTCAAAAAGAATGTAGCTCTCTGGATTCTTGAATGTTTCACGCCTCACCCCCTGGGAGACAGGGTGAGCTGACAAGAGTGGACTAAGGAAGAGAGGCGGGTAGAATGCAATGGGGGTGGGGGACAAGGAAAGGATACCGAACCACCATACAGAGGTTTTTTGATTGGGTTGCAGTGGCACTTCAAGTGCTAAAAATATTCTGTGGCCTGCAGTGTCTGCCCTCCTAACAACTGGAGAGAGTAGGGGAATGAGACAGTCCCAACGGATGGGGTTAGGAAAATATCCAGAGATGAGTAAATAACAAACGGCAACCACCACAGCCGCAGTCATTGCAGCTAAAATTTTCCACATACCCCCGGCTCCTGGTAGAGGCCTTTGGCAGCAGCTCTGTTTGCCTGGAACAGCTGCATCCAGCTTTCAGACAAGTATGTGAGCTTCTTCCCCTCTTTGGCTTAACCTGGCTTTGTAGGGGGTAAAGCACAAGGGCTGACATTCAGCCGAAGAAATTCAAATTAAGCCCTTGGCAGAGCTTACACTGTTTGGGGTTAAAAGAGCTCAAGGCTTCTGGAGATAAATATGCAGCTGTTCTCCCCAAACACTCCCTGGCTTCAATTCAACTACAGTGGACCAAAATCTACCCAAAGACCACAGAACTTAACGGAGTGGAGATTGTAGGTTCAAACCCCAGTTTTGAACACCTGTATGAAACTCATTAAAGCCAGAGATGTTTTTCAGACAAGGCATTAAAAGCTTCATGTGAGGTTCTCTCTCCCTCTCTCTCTCTCTCTCTCTCTCTCTCTCTCTCTCTCTCTCTCTCTCTCTCTCTGAAGGCTGTTTGCAAATCTGGCACTCCCCAGTTCTACATCAATTACCCCCAGTCTGCTCCGGAGGAACCCAGGCTGCTAAGGTCTCTGACAGCCCTGAGAGCCTTCTTAGAAGGCTGCACTATGGGAGATATTTTGAGTTTTCATGATTCTCCTCTTCAATGCTAGCTCCTGGCTGGGTTTGTGTCCATTTGCCCATTCTTTCCTTTCCTCATTCAACAATTAAGTGTCAAATATCGCCTATACCTCAAGGACTGTTTGGTTCTTTGCCTTTGTTCTCAAATGAGAATGGCACAAAGATGCACAAAAAAAATGCACAAAAAAATGGCTAAGTATGGACTCTGGGCAAGTGAGAAAATGTGTCCAGGAAGAATGAACAGAGAGTGGGAAAATGTTAGGGAGTATACAAGGAGCTGAGTGGGTTAAAAATGTGTACTGGAATATCTGCATATTTCAGGGACTCACACTGTCTTTGTCATCAGAAGGCAGGCATTAGTGTGGCTCTTAACATCATCTTCAATTATCAAATATCTTTCCAACCATATAGCCACCAAGGGCTGGGCTTAAAGGGTCCCACTTGGCTGTGGAATTTGAAGGAACCCAGTACCAGACCACACAGTAAAACAACCACTGATTGATGCAAAGGAACTGAGAATTGTTGCTCAGGAAAATGGAATGAGACAGAGGCTGAGTCCTTCTTTCCTATACCCCACCTCAGAATCCCAACATGTGCATAAAATATTCAAAAGTAGGCAACTAGGCGACATGGGAAAGTTTAAGTGGTTATGTAGCCCAAGCCCATTCCTGGTACAAAAGAAACCTAGCACTGGTTTCGCTACCTCTGCACTCTGGTGGAGACTATAATTATGTGATTGAGTCTTCCCCTCAGATTTCCCACATCCCCTGTAATTCTGGAATGGTATAAAATACATGGTGGTCTATGGTCTCCTTACCCCACCCCTTGCCACAAGGGAAGAAAATGCTAGATTGCATGACAGATTTTGACTCTATCCCTTCTGAACATAGTCAAAACACTGCCTTTATTACCATTTGAATTTTACTATCAAACGGGCCTGGGCTGGGAGGTCTACTCTGCAATGTATCATCTAGGAGGCCTTGGGCAACTCCTTCTATTCCTCTGAGTCAGCTTCTGTGTCTTTATGTAGGAGAGCATTAATGTTGTGTACTCAGTTGAGATGGTATGGCAACATAATGAGCTAGCATATGCTCTACAGATTAAGAGCTAAATTGTCATTGTCATTACTTTATCCAGACCTAGGCCTGTGACACCCTTCTTTCTCTTTTGGTGAACAGCTGTTTGTTCCCTGATGAGCATTTCTTCACAAGCTAGCTCTGCAATTAGAATGGGGAGACCCAGTACTTTAAGGAACCAAGCACATCTGGTCCCCTGTTTACAAAAGCTGTGAGGGATTGAGACTAACAACTAAACTGAAACAGCTGACAGAGATTCCATGCTGCACAAACAAACCTCCCATGTGGGTATGAGAAGAGGGGACCTACGGAGGAATGAAGGGAAGCCAGAGAAACTGGAAGGTGAAAAGAGCAAAACTGAAGAGAAAAAGGGAAACCCTTTCCTTTTGGAATGAGGGCAAACCAAGGAGGACATGATTCCTAAGGCAAACCTGCAATTTGATTCATCTCCATGTTTACTGAGTTGGACTAACACCACCATCACTACCTACCTGTCCTGCCCACGTCTCTGTCTCTCTGTCTCTCTCTCTCTGTCTCTGTCTCTGTCTGTGTGTGTGTGTGTGTGTGTGTCCGTGTCTGTGTCTTTCTCTGTCTCTGTGTCTCTGTCTCTCTCCCTGTCCCTCCCTCCCTCTCTTTATTGCAGGAGACCCTGTGCCTCTGCCCAAGAAAAGGCCACAAGCTTGCGTTCTGGATGTTTACATAGGTCAAAGGGCTCCAGCTTTAAAGCCCAGCCCTGCCCTGTAAGCATGCCTTCTCCAGGAACCGGAGAGTTATCTTCAGACTGCAACTAGGCTGGCTGCCCTCTTCCTGCACATGCATGAGAGCTCAGGGGCATTAAAGAAGGTCTCCCGGAAACTTTGCTATGGAAAGAACGAAATTGTTTCCCAATTAGTTCATACTCATGACCGATTTCCTGCGTCTGCTGGAACACACTGTTTAGTCTCCCAGACAGCCGCAGACCTGCCACCACAAGGGACTGGACCACTTAACTGAATGGAAGAAGATAGGCTGGGAATGTTTTCTAGTTCAGCTGCTCACTGCTCAAGCTGTTCCTGACAGGAAGGAGAGGAAATTAGCCATTGCACTACACGGGTGAGGCCCTAGGATCAATCAGCACTGAGGAGGAAAAAACAAAAACAAAAACAAACAAACAAAACCTTACTCCGACTTCTCTTTTTACTCCAAGCCAGAATAAGGTGCTTATGAAGGCATTCTAGTTTCCCCTTTGCCCTTTAAGCCATCCGCCTGTCTTGGCGTGCCTCCCTACAATTACAGTCAGGTGCTTAATGTGCCCTGTAGGCTAGTGAGAACTTGAAATACTGTTTTCCTGTGAAAACTGTGTGCAATGTCTGTCGCTGGAGAAGACACTTTGGTGCTATTGTTTCCTCAGAGCTGGGGACAACGGTCCATCTCCAGTGCTTGGCTACTCACTAAGGCTGTGCGTGTGAGCTTCAGCCAGGGAATTGGGTGGTTTATAGTCAAGATTGGCTGAATTGATCAGTGGTTAAGGAGTTCAATTATTTTTTGTTTTGCGAGTCTTCCAGTACGACCCGTGAACACCCACCACATGTCACCCTTCTGAGGTTGCTCTCTGTGTACATCCTATGATCGGGATCACCCACAGTCGTTCTGCAGCTTTACAAATTACTTGACAGCTCTATCATGAAGTGTCAGATCCTATGGGAAAGACAAGGATGGGAGTACCGGGAAGTGCTTGAGTGAGAAATGAATATACATCTATATTTTCTTCCTCATTCTA	CGGGATCACCCACAGTCGTTCTGCAGCTTTACAAATTACTTGACAGCTCTATCATGAAGTGTCAGATCCTATGGGAAAGACAAGGATGGGAGTACCGGGAAGTGCTTGAGTGAGAAATGAATATACATCTATATTTTCTTCCTCATTCTA	GGCTCAGGTTACTCTCCAGATGAAAGCTACAATGAAGTATATGCAGAAGAGGTCCCCGCTGCCCGTGCCCGTGCCCTGGACTACAGAG	GTGATTCTCATTTTTTCTGAAGCTCAGCTAGGATGCTTTCTGGCCTAGGATCTGGACCTTCCCAGAAACATCCTCGCTCATGTTTAGCTCATATGTGTCAGACTTGAGCTCAGAGAATCATCAGGATCTATGATTTTTCTTTGCCACTGTTTTGATTTTGCTTTTGTTTGCTTTTAGGCATGCGATCTGGCACTGAGCCCGAGCCCTCTTGTTCTGTTCATTCCTTTCTTGAGACAGGGTCTCACTATGTATCCCTGGACAGCTTTGAACTCAAGATCTTTCTGCCTCAGACTCCTCAGGGCTGGCATTACAGGTGTGCACCTCCACACCCAGCAGGTGTACTAAGCTTTCTAATTACAAATTTAGTTACTGAATTGCTGTGTGGTTTTACCTCCCCAGCCCGTAGGAGTCATTAAATATAGACTGGGTATCTGCTTTATGCCTCTCACCGTGTAGGGTAAGCCTGTGGGAAATACACGGGATACATACAACAGGGGATTGCCCCCTCGAGGAGCTTGCATTCTGTTGGTTGTGAAGTGAGAATAAAATTAACACATGTAAAGCGAATACATGTGAAACTGTGTGTCAGCCACAAATGAACTAGGAGCATAAGAATTCAGGCAAGAGGTCATTTGTGAAAGATGACATCCAGGATAGGCCTCGAAAACAGGGAGATTGTGATGAACTGGAAAAGGTTATAGACATTTGACAAAGCAGATTGCCAAAGAGATCAAAAGTATACCAAATTTACTACACTAAGAGGCTAAGAAGAAATCCCACTGACTTGAAGGGATGGAATATGGGTGGATTAGGAGAGAAGAGACTTGAATATAAAGAGTGAAGTAGGAAAGGTTCCGTGACTTAGTGGTCCTTCCAAGGAGAGTCAGAAAGAATGCTGAATAGTATTTCCTGAATTGATAGCAAGTTACCTCAGGTGATGTCTAAAATGACTTTAATTTATGATTCTCTCTGCCCATGCTTTCCTGGACACACAGAAGAGTTTATGTGTTATGCTATGAGCTCTAAAGAGTGATCATGTGATTTTTCCACAGGGCGGCGACAATGTAAAAGATATTTCAGAACACTAAGTTAGTTTGTTTAGAAAAATAAAAGGTAGAAGAAGGAGAGCCTGAGTTGAGGAGATGCTCCAGGAATCAGTTACAGCAATGTTATGGAGAGATATTTGAGTCTGGGGGGTAAATAAATGTAGAGTAAAGATGGACCCCAGAGGGGCTAGATGTGTAGCCCAATAACAGAGTGAATTTATGGAGTGTAGAAGGCTCTCCTGTGTTTGAGTCCCAGCGCCACAATAAAAGGATGTATTCCACAGATGTTGTAAAGCAGGTGATAAGATTGAGTGCACTAATGCCTGGAAGAATCCATTCTGAATACTAAGGCAAACTGTAAAAAACATTTCAGAAAGACAAACTTAAAGAAGTATGCTAGGAGCCAGAGAGATGGCTCAACTGGTAAAAGAGCTTGCTGCCAAGGCTGACAACGTGAGCTCAATCCCCACCACCACATGAGATAAGGACACAGAGACGCAGCACACTCGTGAGCACAAGCACGTCTGCGTGTACACACACACACACACACACACACACACTAATTTGGAAGGTTGTTGGGCAGATAGTTTAAAGAGAAAGTTGTGTGAATACCCGGCTTAACTGACAGGGCTTTCTGAAGAGAAAAATCAATGTCAAGCTTTGGAAGACATTGCTAGATATGTGTAGAAGAGAAAGATAAATCATTGAAGAAGAATTAGTGGTCAGTGTAGAAGAAGACTGTCTATTGGGGATATTACAAAAGCTACAGATTAAAAAATACAGAAATCCAGAAAGTATATGAGATCAACTACATCAAGTATTGCAAAAAGGTCAAACCTAAGGATAGGAAATATTTTAGTTGCGGAGGTGGTAAATAAATGGTGATCTTTGAGAAAGCAGTTTCAGTAGAGAAATGATCCAAACATGGGGTTGTTCTATCTTTCAAGCTATTCTTTCTTAACTTCTTTTTACTGATAATGGTGCACAACTACTACCTCTGACTCTAGGTTCCCTACAGACTGTTTCCCCATCCACCCACATATTTCCAGTTGACACACCACATCTTGAAAATGATAGTTCTCTCTTGATCTCCAAATCATATGGCCTTGGGCGTCAGTCTGCCTGATCTCTCAAGCAGCAGTAAGCACACCCTTTTCTTCCTGGTTCTCCTTCCTCAGATGCCATAGTAATTTCTCTATTCTGACCACAGTTGAAGCCAAGATAGGAAATGATGTGTGGGTAGTGATCATAGAGAGAAGAAGGCTGGGATCTGAATTTTGGGGATCCCTGACATAGCTCCAGAGCTCCCGGACTGCATCTCTAACACTGCTAGAAACCCAGTTAGAGATGTCTAAGAGAGAATTTTTGTCTTATCTGATCAAAAGTTCTACCATAACCTGACTGTCCTACTTCTACTTTCTGGTAATCCTACCACCACCCTCTTAGTGACTCAGACCTCCAAGTACCCTAATGTGACTTCTAATAACCCCCAGCATGTTTAATTAACCCCCTTTCCTCCTTATTTCTTACTAGTCATTCACCAAGACCTATCATTTCTTTAATACATGGGCTTTAGAATTATTATTATTTCATACATGGACAAAGACTATTGTTTCCTAATTAGATTCCCAGGCTCAAGTTTCTGCATTCCCCTAATGTAGTGACCTAGTAAAACCATTTTAAACCAGAGTCTGGCCCTGGGTCCTAGTCTGACCACTTTTTAAACCATTTCCCCACATGAAATCTGTCTTTTAGCTAGGGTGGTATACTGTTTTTTCCCCCCAAAATTGATTTAGTGCACACCAGTCCCAGTCCTTCCCTCACCAGCCCATCCTTTTTTCTTCTAGTTAATGTATCCATTTGTTTGGAGGGAGGGTGTCACAGCATATGTGTGGATGTCAGAAGACAACTTGTCATGAAGTTGCTTCTCTTCTGCTACCACGTGGGTCCTGTGGATCAACCCCAGGTTGTCAGGCTTGTGTACAAATACATTTACCCCCTCAGCCATCTTGCTGGCCCTCATTATTCTACTCTGTACCTCTTCTGAAATGGATGTTCATTTTGTTTGCTGAGACAACTCACTCGTCTGACCTTCATTATAGACTGTTTCGTGCTGGGAGCAGAATGATTATTTAACAAAAGGCATAATGCATATCACTCCCACCGAAGCATATGAAAAGCAGGCAGTGACAGTTAGCCTCCTGGGAACCCAAAAATGAAAGAATCAGATACTAAAAAAACCAAATGTAAAAGGTATTTCTTTATGTGGTGTTGTGAATTGAACTCAGGGCCTCGTACAAATGTTCTACCACCCAGCCATACCTCCAGTCCCAGAAGTACTTTTGAAGGGTCTGGCATCCCCCATTATTAGCCCTTACCTGCCTCACTGGTTATTTTTAAATGATCAAAAATCCCTTTAAAAACCTATATGCCACACAATAGTATTTGCCTTGGTGTCGAGTGTCTTTGGAACTTGGTCTCCAGCCCTAAAACAAACTAAACAAGGTTATCAATGATGCATGGAAAGGAGTGGCCAGGAAAAGTACAACCAGAGGTCCTGGCCTCCCTTGTAATCCCTGTTGTGCCTTGTGACCATTTTCTCTGCAACTGTACCATTTAAAATCTTCCTGCAGTTTAGAGCTGATATCTCCAAGCGGAAGTACTGGAAATAGATGCCACAGTGTATTGATGCTTGAAGACAGGTGAAACGGTGGCTCCAAGCCAGACACTGATTTAGAGAACACCATTCTGGAGAGCAGGCATTTCATGTATGGAATCCCGTTTGCTTCTCACCGCAGCCTCATGGGGCTGCTTTATTATCTCCCATTTTACAGCCCAGACAACTAAGCTCAGTGGAGGCTTACAATGGACAGAAGCTAATGAGGCAGAATGGGCATTGAAAATGAGGTCTGTCTGACCACAGAGCCATGTGCATCCCATATCTTTCATTAAAAATGGAATTAATTGTTTTTTTAAGGTAAAAAGAAGAGAAAACTGTCTACATAGTTTGGTATTGTCCTCACAAACCTTCTGCCATTCTCTTATCAGGAAACCTTCCTGGAGTCAGAAATCTTAGTCTGGAGATGCAGTCTTAGCCTGCCTGGTGGCTAAGCAGCTGCCCCATAGCTTCTCTCAGTCCTGAGCAAACTAGTAACTGACTGGGCTACCTTGGGTTTACCACAGACAAGGCCTTTTCCTTGTCTTGTCAGACTTTCTTGTCCTTATATGCCCCCCCCCCAAAAAGCCCTTCTGCTTTGTTAACCCCGGACAAGTGATTATCATGTGTCACTCATAATACTAAGTGTTCTATAAATGTTACTCCGTTTAAATAAAGTGCACACTTGCTATGTTGTGATATGCAAAGATTTCGGAAACATATTATTAACTTCAAAAATAGTAGTTAGAACTGCACCTATAAGTCAGTAATAGAGCATTTACCCAGCATGCAGAAGGTCCTGGGTTTGATCCCAAGAACCACAAAATGTAAAGCAATGGTGGGAACAGTGAACACAATATGTTTGCATATGTGTCAAAAAAATGAAAAGTAAGACACTATGCAAGGGTTTGCATTGTATCTATAAACAAATTGCTACCATGGGCCTTTTGGAAAGGGAATAATGAGCACAGGCATATGAGAAGGACCAAGAGGAGACATTTTACTATATAGCTAACTGCATTTTGGATTCACGAAACATGTGGATGGATTAATAGATTCTTTAAAATGGCAGCTACAGTGGCAGGTTTTATACTTAGGATAACCCATTTTTAGAATAGACAAAGTTAGGTTCCACCTTGCCTCTGCCCCTGCCCCTGACCCTTACTTCCCAAGCAACTCTGGGAAAAATCACTTCATCTATAAGGATGAAGACTGCATACCTCACAGGGCTACTGGGAGAACTATATGAGATGGGCATGAAAATGGAAGAACGACTCATAAACTCAGGACTCAATATGATCACATGTCCCATCAGACATTTCACCAGGCAGCATTTAGCCATAGTCTTAGTTTCAGTTGCAGTGTTGTTCAGCCAGTTATGACTCTCTTGAACTGTATTGTCACTTCTTTTGTATTTCTTCATCTTAGCCACATCAATGGCATGGAAAGTATGGTCTGGCATATGCCTCACTGACTTGCCCATAACCTATCTATCATCATCCCTGTTCTACCAGTCTGGTGGCCCTACCCAGAAAGGAAATCAGGTCATCCTGGAATAACTTGTTCTTGAGTTCCCCTGCCAGCTCACAGGCCTCACCTTGGAATGTTCTAGAACACTGTGCTCGTCATCCCATCAGTGGTAACAGGCTATACTACCTAGAGACTACCTTCTCCCTTATTTGAAAACTGAGTTTGTGGCTTTGTCCCTTTCCTGTCTTCTAACATTCTGTCCTTATGTCACAATTCTTCTGGGCTAGCAATTTAAAAAAATCATACAAGTATATATTGTATGTTGGACAAATCCCTTCCTATCTCTGTACCCTCCTATTTCTCACCCCTCACTGCTTCTGTTGGTCCTCTTTGTTCCCCTTAGATAGTTCCACTTGTACCTGCATGCCATAATTCTCTACATCTGTATAAAGTCTAGGAACCACAAATATGAAAAAAAAAATGTGATATTTGTCTTTCTGAGACCAGGCCAGCAAGCTTGAACTTGTTGACAGTAGCTGGACTTCTATCACTTTCTTTGTATTCTGAGCTTTGTATCTCTAGCTTCCATTCTTGTTTCCTCTCCCAGTTTCAATCTGATTTGTATTTTCCTTGACAGAATGTGGGAGACAAAAAAGAGCAGACATGCTTTTGAGATCCCAGGCTCCCGTGTAAGTCTTTGTGATATGTGTTGTGGCTTTGTAATTAGCAGCTCTGAACAAATGGAGCACTTAAGCAACATTATGTAACTCGGAGATGGTATCTCCAGATGGCAACCCCACCACTGCCACTGACGTAAACTAATAGTGGAAGCCCAAAGCATCGTACTGGTTAGAGAATAGTTTTTGCTCTGTCATCTATCTTTATTCTCCAGATGCATGAGAACAGAGGCCCTAGCCTTCCATTGTTCCTTAACCTCCTGGTGTGATGTGCTTTTGATAAAAGTTCCCCATATCCTTGTCCCTATGATTTGAAAATCAAATAAACTTATATGGTCCTTTTTGCCTTCCAAATTCATGCTGTGTGGGTAAACTTGGGCAGGCCACCATCCAATTGTTTCTTTGTGTCCTTCTAAACTCTGAACCATATGGAATGAGGTGTACTGGTACACCTGTAATCCCAGCACTCAGGAGATTAGAGCAGGGAATCATGAGTTTGAGGCCAGCGTGGACTGTATAGCAGACTCTATCTCAAAATATAAACGAGAACATAGAACCAGTGGAAGAGTCAGTTATTTTGTTACCAGTAAGGCATCTTTATGAAAGAACCACCCTAAAAACTTGTGTGTTCAGTACTGAACAGGGAGTAGACTTTCATTCCTCAGCAGTCTGCTTTGAGGTCACAATCCTGTTCTCTCTCTAATGTACATCTTCCAGGTTTTTAAAATTTGCATACAGCAGAATGCCCTGTCTGCTGTATTGTTCTATGAGTTTTGACCAATACACAGAGTAAGATAACTACCACCAGAGAACAAAAACAGTTTTATCTCCTCAGAAACGTGTGCCATGCTGTCACGTTGCAGTTCTCCTCTGTCTTTACCTCTGATGTGGAGCTGTATTCTATGCCTATGGTATTGCCTGTGTGTTTGTCATATAATGGAGTCTTGTTTCTTTAGCTTCCCAAAATACACTTAGAAGTCATCTGTGTTGTCACCTGCACATTATTCTTATACATCTTTATAAAGAGATAAACCCATTAGCTATGCTGTTCACACACAAAACCAATTTTTGACAATTACGAATAGAGATATTTCAAGCATTAAGGTGTAAGACTGTGTGTGAACTCAGGTCTTTATTTTCATTGAGTAAACACCTTGAAATGAAGTTGTGGGGTCAACTTTCTTAACAAAGAAAGTATATAACTTCTGGATAAACTACTATTTTCCAGTGTGCCATTGTTTTTCTATTTTCCAAAGAAATTTGTAGTTCTGATTTCTCTCCATCTCCTTTAGCACTTTCTATTATCATTCCATACATTAGACATCCTAAGGGGTTTATTAATGATATTGCCCTGAGGTTTAACTTTGCATTTCTTTAGTGACTAATGGTGCAGAACATCTTTTCATATGTTTACTAATCATTCATATATCCTCTTTAATAACATATCTCTCTGGGTCTTTTGTCCACATCTTTACTATTGAGTTTTGAAAATTCTTTCTATATTCTGTATTCTATTCACTAGCCTTTTGTTGTGGATGTGATATGTGGTTTGCAAATATTTTCTCCCAGTTTTTGCATTTTCCTTGAACTTGTTCATAGAGCAAAATTTTTACCCTTGAAAAGGTCCAGTTTGTTGATTTTCTTTAATAATTTATGCGTTTAGTATCACTTCTAAAACTTCTTTGCTTATCTTTGAATCCCAGAGATTTTCTAATTTTTCCATAAGCACTGTTCCTTTTGTTTTCAATGTAAATCTAACGTCAATTTTGATGAGAATTTGAGTAAGTTGTGGGATTTAGGTTCTAGTTCTCTTCCTCCCCTGCCTCCTTTTTTTGCACCTGAAACTCCAATTTCTCTAGTGTCATTTGTTTTGAAAAGCTGTCTTTTCTCCATTAAATTGGTTTTGAACCTTTGTCCAAAATCATGTTGACCTACGTAAGCCTGTTTCTGGGATCTCTCTTCTATTCCAATGAGTTCTCTTTCTTCCCCTTTGACACAACCACACTGTTTTGCTGTTGTTGTTGATGTTGTTGTTTTTTTTTTTAAGTTGTGTTTCCATTACAACATTTCTACCTTCCCTTTCCATATACCCCTCCTCGCTGTCCTACAAATGTATGGCCTCTTTATCTACCAATTGTTATTGTGTGCATATTTGCATTTATATGTATACACACATGTGTGCATGCATGCACACGTATTTGAGTCCATATAATGTTACTTGGATGCATGTTTTCAGGACTGACCATTAAGGCACTGGACAACAGCTCAATAGTGTACTCTTCCCTGAGAAGGGCAACCTCTCCTACTCCCAGCTTCACTGAGTTGCTTATAGTTACTATTTGTGTAAAGTTTATTACTGTACTTCTAGCTTACTTTTCTTCTGCTACTACAG	CCATTAAGGCACTGGACAACAGCTCAATAGTGTACTCTTCCCTGAGAAGGGCAACCTCTCCTACTCCCAGCTTCACTGAGTTGCTTATAGTTACTATTTGTGTAAAGTTTATTACTGTACTTCTAGCTTACTTTTCTTCTGCTACTACAG	TCCCCCGATGGTGTTACACATTGAATATCCAGGATGGAGAAGCCACATGCTACTCACCAAGGGGAGGAAATTATCACAGTAGCCTAGGCACACGTTGTGAGCTCTCCTGTGACCGGGGCTTTCGATTGATTGGACGGAAGTCAGTGCAATGTTTGCCAAGCCGGCGTTGGTCTGGAACTGCCTACTGCAGGC	TGGTACGCAGGTAAGTTCTGGGAACTGTTG	CAGGTAAGT	ATATTTTCTTCCTCATTCTAGGCTCAGGTT	ATATTTTCTTCCTCATTCTAGGC	GACTACAGAGGTGATTCTCATTTTTTCTGA	GAGGTGATT	CTTTTCTTCTGCTACTACAGTCCCCCGATG	CTTTTCTTCTGCTACTACAGTCC
39369	ENSMUSG00000028382.16	Ptbp3	chr4	-	59482544	59482637	59481361	59481578	59485338	59485372	39369	98	122	170	0	1	0	200	206	95	1	0	1	217	124	1	1	1	0.986	1	0.991	1	0.982	0.004	59482294	59482887	chr4:59482294-59482887:-	ns	59482544,59482637,chr4,-,ENSMUSG00000028382.16		yes	94	34	217	0.361702	2.30851	2701	965	28.734	10.266	0.468085	0.360977	0.352941	0.354404	0.483871	0.754011	0.771179	0.757136	1.03372	-5.92919	-5.58789	150	150	0.2	0.333333	0.633333	0.4	10.47	7.45	-16.93	6.76	0.69	-27.4	26	GATTCAGTA	-1.78997	0.666667	2	18	32	0.168645	1	32	GATTCAGTA,CATTTAGAT,AAATCACAG	-1.78997	0.62963	8	18	32	-0.912561	65	TGTTCACCT	1.48547	0.683333	1	10	23	1.48749	8	82	TGTTCACCT,TCCTGAGCT,GACTAAAAT	1.05293	0.662338	2	10	22	1.22685	ENSMUST00000030076.12:ENSMUST00000102883.11:ENSMUST00000148331.9:ENSMUST00000172471.2:ENSMUST00000172768.8:ENSMUST00000173268.8:ENSMUST00000173699.8:ENSMUST00000174586.8:ENSMUST00000174748.8	72666	14	11	0.785714	3	4	8	13	9	0	0	0	0	9	1	1	0.111111	yes	59501309,59501474,chr4,-,ENSMUSG00000028382.16:59524394,59524476,chr4,-,ENSMUSG00000028382.16:59524403,59524476,chr4,-,ENSMUSG00000028382.16	3	TTTATCACACCACATGGGCTTTTTATCCTATTTG	GTAAGTTTTTAAAATTGTTTTTAATATTATCTGTGAAATGAGCATATTTTATTCATTTAGAAATACTTGTTTGCAGAGTAGAGACTGAGAAGGGGGACAATATTCGAAATGTAAATAAATAATGGAAACAATAAATACTTGTTCATTACGTTATATGTTTTATATTATGTTTGACACTGGAGCTAGAGCAAAGATTATAACCAGGGAAGTTAGATTTATAAACAGAAAATAAAGATTGTGAGTATTAGTACAAAGCAGGGAGTACTTGCCTAGCTGACTCAGGAGAAATAGTGATTAAGTAGACTTGTTAAAGTTGAGGAAGAGTCAGCAAGGAGACATAGTGGGTGCATGTCTTCACACATAGCAGTGAGAGATTTCTTAGAAGATGTATGCAAGGTAAAGGAAGCCCACTTGAAAGTATAAAACAAACATGTTGAGCTGGGACTGATGACGAGTCATGCAGTACTTATAAAGTATGTGAAGATTAGTTCCCTAAAATACATAAATAAGTATATAAATAGGAAAACCATATCATTTTAAGCAAGACTTTTAGGATTGGTTTTGTTTTTTGAGTATTGGGAATCAAACCTAGGGCTACCAAATTTTACTCTGTTTTTCTCAGGCTAGTGAGGCCCTATCCTTAAAAAAAGAGAAAGAAAAAAGAAAAGTTCAGAAACTTTATAATAGTCTTCCCCTCTCAGTTAAAAGCATAACAAGTATGTATTCCAGCTTCATAGGATCAATTATTTATACATCTATCTTTTATTATACTCATATGTCATGGGACACACAAACATGGGAACCATGAAATGAGCAGTACTCAAGTATAAAGAACATAATACAAAGCCCTTCACCATTAGAAATAGAAAGTTCAAATGGAAACATTGTATTTTTGCTGTACTTCATTAATTATTACACTGATAGATTCAGTTGAATCCAGGCCTTTTTGATTTGCTTTACCTAGAAAACTTCTGTGTTTTCCTGTTAGCAGATTTGAAAAGTATTGTTTTTGAATGTTTAACAAATAGGGCAGGTGATTATTTCTAAGTTCTTTAAGTGGTAATAGTTGGTTGGGTTTTTTTAGACCTAGAGATTGAACCTAGGACCTTTTAGGCAAGGCATCTACCACGGAAAAGGAGTCTCTTTGTTTAGCTCAGACTATCTTTCTGCCTTAGCCTGCAAAGTAGCTAGGGTTATGGCATGCTGCACTGTACTTGGCTGTATGAGGCTGTGGAGTTTTAGTTTTTGTTGTTTGAAATTGGAGATACGATGCAATGGTTAAGAGTAGCTAGAATACCTGCTTGCTTATTGAATTCAGATACTTATTAAAAACTTTATTATCTTATATGTATATGATGTATATATGAGTGCACATGTGCCACTGCATACATATACATATGAATGTTAAAGAACAACACTAGAATCAGTTCTTTCCTTCCACATGTTTTGGTTTTTTGAGACAGGGTTTTTGGGGTTTTTGTTTGTTTGTTTGGTTGGTTGGTTGGTTTTTTGGTTTGTTTGTTTTTCAAGACAGGGTTTTTCTGTGTAGTTCTGGCTGTCCTGGAACTCACTTTGTAGACCAGGCTGGCCTCGAACTCAGAAATCCGCCTGCCTCTGCCTCCCGAGTGCTGGGATTCTGTGTGGCCTTAGTTGTTCTGAAACTCACCCTGTAGACCAGGCTGGCTTCAAACTGAGAAATCTGCCTGCCTCTACCTCCTGAACACTGGGATTAAAGGTGTGAGCCACCATGCCAAGCTCTATTTAGGTGTTTTTTTTTTTTTTTTTTTTAATGTCTACTTCGGCTTCTTGTCATTTTTGAGATGGGCAGTGATTCAGAATGCTTGATTTTTTTCTTTCTTTTAAATTTTAAAATTCATCTCTAGGTTAAATGTTATCTTTAGATGCTAGTGAATTAACCTTTCTTTTCTGTGCCTTGAGGGTATTTGTAGACAGTCTCTTACAGGATTACAAGTGTAGTGACAATGCCTCTGCTTTTGTGACACCAGTGATAATCTCTGCTGTAGAAACTGCAGACTAGAATAGTACATGGGATGGGGTGATGAAAAGGGGCTTTCTTAAATGGTAGGCCCTCCTGTCTTTAATTTTTATGGAGTAAAAGTTAAGATGTAATTTTCCATGTTGGTCTTTATTTTCTTTCCACACTGAGATTATTTCCCCTTTTGTGATAGATGACTGACTGTGGTAACCACTAAGAATAAACAAACAAGTAAACCAATGTGAATAAATTGGTGTGGTGAGATGAGCTGGAAGGTGTTAGGGTAGCTTTTGAGTCCATAGGATAGCTATGACCGGTATGAGTGTAGAAGTGGACATTTGTGAGAGCTCAGAAGGCCAGAAATTCCAAAGGTGCTGGGGATTGGCTGAAAGATTTTAAGAAAGGTGTCGAAAGTTGATGTCTGACAGGAGCAATTGTGTACATAGTGTACATTTATCTTTAGCCAGGGATACCCAACACCAGAAATAGAAAGATGTGACAGGGATTGAATCCATTGGGGCATATTCTGAATTCAATGTGTTTATGAGATATCTGGGACAGATTGAGAGATAAAAGCTGTGAAACTTATTAAGACAGTATGTATAAAATTGTATGGTATGTAGCAAGAAAAAGAAACCTGTAGATACAGGGAAAAAATCACAGCCAGGCATTTAGATTCAGTACTTTGTGTTTTGCTTTAATTAG	GGACAGATTGAGAGATAAAAGCTGTGAAACTTATTAAGACAGTATGTATAAAATTGTATGGTATGTAGCAAGAAAAAGAAACCTGTAGATACAGGGAAAAAATCACAGCCAGGCATTTAGATTCAGTACTTTGTGTTTTGCTTTAATTAG	GAGTGTATGGTGATGTACATCGAGTGAAGATTATGTTTAACAAGAAAGAAAACGCCTTGGTGCAGATGGCGGATGCGAGTCAAGCCCAGCTAGG	TACTGACAGTGGTGGTGCCCATTTTGCATATTGCTTCCGAGTGAGCGTTGTAGAACTGGTACGGATGTAGTTTTGCAGCAGCACTTCCTTCTGGTAGTGTTTTCATTATCATTTGTACCTGCTTTTTTTGTGGCTCTGGAGTTCATTATGTAAAACACATAACACGTTGTCATTGCTGACAGCTTGGACTCAGGGCTTTCTCCCATTTACTTTAAACTTATAACATGAGGTTTTTTGTTTTTTTTCACTTGTTTGTATGGGTTTTCATTTTTCTTTTAAAAGCTGAAAAATTATGTATGAGAAGAAACAAGTATTTTTCTTCTAAGTTGGATTTTCTAGAACCATTGAGTAATTTAAAAGTTTTGGCAAATTTCCTAATAATGGTACAAGAAGGAGTTCTTCTCAGACGTTAAAGTATAGCTACTCAGATGTCTTACAAAAATGCTTTAATTAAGACAAACTCTATAGTCATATAACCATTCGTTGAGGGTTTGTTATGTTCCGTGCTTGTAGCTTTCTGGCACTCTGTTCAGAAGTTACTTTGGTTAGGTTAATTTTTAATTGCTTTTATTATAAAATGAAATTTATTTATTTTTCCTGTCAGCTCTTGAAATGCTTTTGGTTCATAAAGTTTTATGTGTATGGGTATTTTGTCTGCATATTTGTCTGTGTGCCACATGTGTGCCCAGTGCTCGCAGAAACCAGAGAAGCAATTGGATTCCTGGAGCTGGAGTTAAAGACAATTAGAAGTTGCCATGTATGAGCTGAGCATTGAACATGGGCTCTCTGGGAAAGCAGCAAGTGCCCTGAATCTGTGAGCCATCTCCGGCTCCTGAGCTCTTACACTTTAAACTTTCAAACTGATTACAATTTTAAATGACTAAAATTTTTTAAATGTTCACCTATTTTTTGAGAATGTTAATCTTAATACTCAAAGTTTTCCTATTTTCCTTCCTATCCATCAG	TGAGCCATCTCCGGCTCCTGAGCTCTTACACTTTAAACTTTCAAACTGATTACAATTTTAAATGACTAAAATTTTTTAAATGTTCACCTATTTTTTGAGAATGTTAATCTTAATACTCAAAGTTTTCCTATTTTCCTTCCTATCCATCAG	CAATGAACCACCTAAGTGGTCAGAGGCTCTATGGAAAAGTACTTCGGGCTACACTGTCCAAACATCAAGCCGTCCAGCTCCCTAGAGAGGGACAGGAAGACCAAGGTCTGACCAAGGACTTCAGCAATAGTCCCCTGCATCGCTTTAAAAAGCCCGGCTCAAAGAATTTCCAAAATATCTTCCCTCCATCAGCCACACTTCATCTTTCCAACATTCC	ATCCTATTTGGTAAGTTTTTAAAATTGTTT	TTGGTAAGT	TTGTGTTTTGCTTTAATTAGGAGTGTATGG	TTGTGTTTTGCTTTAATTAGGAG	CCCAGCTAGGTACTGACAGTGGTGGTGCCC	AGGTACTGA	TTTTCCTTCCTATCCATCAGCAATGAACCA	TTTTCCTTCCTATCCATCAGCAA
39370	ENSMUSG00000028382.16	Ptbp3	chr4	-	59501309	59501474	59494499	59494610	59514273	59514420	39370	240	238	295	0	0	0	307	335	109	3	0	0	289	124	1	1	1	1	1	0.978	1	1	0.007	59501059	59501724	chr4:59501059-59501724:-	ns	59501309,59501474,chr4,-,ENSMUSG00000028382.16		yes	166	147	111	0.885542	0.668675	12799	6698	77.1024	40.3494	0.512048	0.393234	0.394558	0.401762	0.387387	0.770548	0.767963	0.784617	0.756545	-7.52271	-4.91341	150	150	0.366667	0.4	0.4	0.233333	8.56	9.48	-10.23	8.62	0.86	-18.79	25	TTTTCATGT	-0.217849	0.8	3	18	37	0.750351	5	38	TTTTCATGT,TGGTCATTT,ATGTGAACA	-0.632216	0.8	3	14	35	0.450523	43	GCTTAACAT	0.353143	0.684211	1	11	24	1.05529	3	43	GCTTAACAT,AGCTTAACA,GATTAAACA	-0.504769	0.684211	2	11	24	0.373493	ENSMUST00000030076.12:ENSMUST00000102883.11:ENSMUST00000134879.3:ENSMUST00000148331.9:ENSMUST00000151313.3:ENSMUST00000172768.8:ENSMUST00000173699.8:ENSMUST00000173884.8:ENSMUST00000174586.8:ENSMUST00000174748.8	72429	13.5	5	0.4	2	3	5	13	10	0	0	1	0.1	9	0.9	2	0.2	yes	59482544,59482637,chr4,-,ENSMUSG00000028382.16:59524394,59524476,chr4,-,ENSMUSG00000028382.16:59524403,59524476,chr4,-,ENSMUSG00000028382.16	3	GCCTTTTTAGAAATGGCTTCTGAAGAAGCTGCTGTTACTATGATAAATTATTACACTCCTGTTACTCCTCATCTTCGAAGTCAGCCTGTTTATATCCAGTATTCCAATCACCGAGAACTTAAGACTGACAATCTGCCTAATCAGGCT	GTAAGTGCCGGGTGGCCGTTCCGGGGCTGCGCTGGCCTCGTTTCCTCTCGGCGACGCGTCCCGCCGAGGCCGGGGAGCAGGGCGCGACGCCGGCTAGCGGAGGAGCGGCCCGGGGCTAAGCCCGACGGCAGGGACCTTGGGAGCGCGGGGGTCTGTCCGCCGCGGTCTCCGCTTCCTGCGCGCGGCGCCCCCGTCACGTCCGCCCCTCGCAGCCTCGGGGCGCCTTCGGGAAGCAGAGACGAGCCAGGGCCGGGGTGCCGGGCCGGACTCCCCACACTTCCTCTCAGAAAATGGTGCGCGGCGCTGGCGGGGGCGGAGGCTGAGGCGGCCGCGGCGCTCGGGGAGTTGCTGTTTACCGGTGGGGTGGGGCGCGCGGCGGAGCTTTCCCCCGGCGGCGGGCCCGGGCGAGCGGCGACAGCCGTCTGGGCGGCGACCGGGTCTCGAACTGCGGGCCCGTGCGGGTCTCGGAACCGGCGGGGTCTCCCGATTTGGGCTGTGAGATACGTTAACCACTTCTAAATACCGAGCGTCTGCACTTTATCACCAGGGACGCTTCCTCTTCGTTCCCCACCCCCAAGAAACTTCGTGAATTCGCCTCGGGCGATGTCAGATATTGTGTAAGTGTAGATTTCCGGGCGCTTTCAACTGCTCGGTTTAAATGGGGTCTGTGACTAAAAGGGGGAAAAAAAAAAGAAAAAAGAAAAAAAAAAAAAGATTTACAGTCACCTTTTCCGAGCTCGTAATTTCTCTGGGAACTCTGGAACATGGGGCAGGACCTGATGTATTTTAATAAAAAGCGTGAATTGAGGGTCATATAGTCAAGATTAAAAAAAACCACCAACAACTCCAAGTCAATTAGAAATTCCACCTTTTATTTATTTAAACCTTTGCCGTTTGAGTTGTTCCTTAACCCCCTCCCCCGCCGACTTTTGTTGACAAGGATTCTATAAACTGCGGAATGGTGGAGCATATAACTTGTTTGAAAAGTAAAATACATTTAGTAACTTGCCGCGTAGTTGATCATACGTGTTTAAGTGAGGACACTAGAATTTTACAATTTTTGCCCTCGTTAGGTTTCGTTTATCTTAATTTCACAATATTGTGATATATGGTTTATCTCATTTGAATGCAGATTGCACACTGCTGCAGATATCAAAGTGCAATTTTAGATTTTGATTTATGGTTGTGATGCTCTTTAAAGTATTTTTATTTAATGGGAGCTACTTTGCGAGCGAACGCTTCACCTTGAGCATTGGCTTCTCATTACCCGACTCTGATTCATTTTACGTGTGAAATAACTTTCAGTGATTTATGCCATAAGTGCCATTATATCAGTTCAGGAAGGGCTATGAAGTGTTCGTCTTCAGAAGGTTCAACTTCGGGTGTGGGGAAACAAGTTAGCTTTTTGTGTGGTGAGATTTAAAGGGCTTGACTGTTCGCTTCTTCACTGTGAAGTGCAAGCTCCTCCCCCACAGCGCAATGGTGGGGGGCAAGGGTGACTAGGAATAGTCACCCTTATTCAGCATCTACGGTTTATCTGATCCAGAACAGAGAATCCATAGGCTTTTAGTGAGCATTTGCTACTTACTACATCTTGTTAAAAATTACCTTTTTAGTTGGCTTACAAAGTAACAGGTTTTAAAATGTTTCACATAGACACACACACACCACCTCATTCATTCTGCTCATACTTCTCTGCCCTAGCCTTCCCAAACTGACTTGTTGATAGTTTTTAAGAACTTTGCCTTGCTTGTGGAATTAAAGCTAAGAAGCCGGTGATGCAGACGGAGGCATTCAAATGGGGAAATGTTGTTTTGTACATCAGGACCAGCAAAGATACTATTACACACTCGTAAAAAGTCTAGTGTATCAGCTATTTATCAGGCTTACGTTTCAGAGAAATGAATACAAGTTTCAGGACTCCACAAGGAAAAAAAGGAATGGTTATTGTTTAAAACAGTGAAGTTTATACCACTTGATGCAAAGGCAAGTTTACATACCTTTAGGAAATTATGACTCTATTGATTAGTAACGTAATACAGAACTGATGTGTAGCTTTCTTTTAGGAAATATGGAGCTAAACTGCTAACTGAAGCTATAGAAGAGGCCAGTTTTGGTATAGCTGCATAGGAGTTTTCACACATTATCTTATAGAGTGTCGCTTTTAATATAGTGACCTATGCCCCAGGCAAGCTTATTAAATTTCATTTTCCCACAGCTTGCAAAAAGCCCATTTCCTTTATTCTGAGTAGTTAAAAAACAAAAACAAAAAAAACAAAGCATACTAGCCAACATATTTTTAGTTCCTCCTCGAATCCCAGCTCTCTGCCTCCCCCCCCCCATCCCTGTGTGTGTGTGTTCATGTATGTTCTTGTGTGTTTGTGTGTTCGTTCATGTTCATTTCTACCATGGTTTTTTGTATTCAGAACAGTATTGATGGATAACATTTTTAAAATAGTAAATCTGAATGGTGTGTACAAACTGATGCTTGTAGTTATTAGCCTGGGAGACAGTCATGCTTTTGTGAGGCTTTCGGGTGATATGAAGCTGACTTACAAGATGCTTTTTGTGGCTGTAAAGTTCAAGCCCAGGTTCTGTTTTACCGAGGCTTCAGGGTGTGATCACTCCTGTCAATGATTTAAAAGAATGAACTTTGATGATTTCAGTTTCGGTTTGGACTTGTCAAAGTGAGATAAACACATGCTTATTGTATTGAAGCACAACTGTTCTTTCCTACACACTAGAGAGTAATTTGTTTCTTGCGTTGATGTTGAGGCTTTGCTTTTGAACTCTGCTGTTGCTACACTGTCTGTTGTTGTTTTTTTTTTCTTTATTAACATTTCACAGTTCATTTTTTCATTATTTGTTATTATAATGCTTTTTCTTTTTCTTTAATCTTATCTGTCTTTTAAAACTTGTTCTCTAACTTTGTTTTCCATTTTCTCTTTTTACTTTTTCCATACAGTGTTGTTACAGATCTTATAGCAGTCGGTTTAAAGGTAGGAATCTTTTACTATCCTTTCATAGTTTTTATATTTTAATTTTGACATTTCCCCACCAGTGGTGAAATGATTTCACCTGTTCACAAAATTGTCTTTTGTTCTGTGTGGTAATAGTCTTTTACTTTTAACTCCAAAATAAGTAGGCTTGTGGCTAATTTTGGATTTTATGTACCTTTTAGGAGAAACTATAGTATTATGTATGGAAAATTGAAACCACCCAAAGTATTACTTAACAGAATTGGGAAGGGGGAGATTGGCTTTGTTTTTGTAGTTAAAATAATCATAGGCCCTGATATTTTTTTTAAAATCTTCTTTTGTTGCTGCACTTATGAATAATAAAATAACAATAGCTGATTTTTTTTGACTGCCAACTATGTGCCATGTGTTTTACCTGTATGCGCACTAATCATTATCACATCCCTTCAAGATGGGTAATTACTAGTCTTATTTTAGAGATGAAAAAGCAGGTTGAGAAAGTTTGTCCAAGGTGTTCAAATGCTTGTCTTCCTGTTCAGTTTTCAAAGACTTACCCCTTTGTTGTTGTTGTTGTTGTTACACCTTGTTGCTAGCAGTTAAGTCTCTATCTAAAACGTGACTATCTAGAGAACTCAATATGTCTCAATATGTTGTAGTAATGATTTTTCCAAGTTTCAAGTCTTTAGTTACACCAGAATTTTCTCATTATTGGATTACAAAATACAAATCAAGAAAACAGTACTCCTCAGTCAGTATGAGGGTTTAAAACTATAATTTGTCTTTGGGTTGGAGAGATGGTTCCGCAGTACGTACTTACTGCTCTTGCAGACAACCAGGGTTCTGTTCCCAGGAGGTATACGGTGACTCACAACTACCTGTACCTTCAGTTGCAAGGGGTCAGATGCATTGTTCTGACCTCTGAGTTCACATACATAGTCAGGCATGTACACATACATGAAATTTAAAGACAAATAAAATAAAATAATAAGATAACTGTCATAAAGTTTTCTTCGATATTTGATACTGATTTGGGAATCTAGTTCAATAGGCCACATAGTGCAGATTACTGGAGAAAGAAGAACAAAATCTTTACCTTTGCATCTATTTTAAATAAGCTAGGTTTATTTATATAGTGTGATGGCTTTCTAGTCTGTCAGAGTTAGCACACATCCCACCATGGCTCCCTAGCTCTGTTTTGTTAGTCAGTTCTGTTTGTTTGTGTATACTTACAGGATGTGATGGTAGTGCTTGTATTCTATGATTTCTTAAGAAATAGGCATAAGGAGAAGTTAGAGAATGGGGTGTCTAAGACTAGCACAGTTGAGAACTATCTTTTGAGGTTAGGTAGAGTTGGCCTGTTTTGGCAAGCTCTGAATATGTTTATGAGTAGGAAATTAATAGAGGCAGCCTTTTCTGGAACTGCCTCCTCCCGTATGTCATCAGTTTCTCGCTTAAGAATAATATGCAGAGATTAGAAATTCAGGCCTCAACTGTGTCTCTGAGGTGCCTGTGGAAGAAGGGATATTTAAGTGAATTGTTTTGGTCTTTAAAGATGTGTTTTGTGATTCTGGCTTTTTATCTGGCCAGAAATAAATACAGCAGACATTTAAAAAAGATACCACTTTAAGGTTAAAGAATTATGCTTATTTTATTATGGTGAAAACTCATCCATAATAAATGAAAGAAATTTAAATGTTATGCTTAGGAACCAGATATGAATATTTAAGATTGGATTTTCTGTTTGTATCTTTTGAAGTAACCATTTTGAAAGCAACAGCTCTGAAGAGATGATAAGCTGATTAGTTAATTCAATAGGCAGCCTATATTAATATATTTATGCATGTTATAAAAATGTATACTATACATCTATTCAGCATCTATATATTGAAATACTAGAATTGTGCTTTAAAATATTCAATGTACTTTCTGGCAAGATTGTTCTTTCTTTGATCTCACCAAGGAAATTTAGTTATTACCAAATAATGAGTCAGTAAGACTTTCATTTCATTCAGAATATATGAAAAATAAGTCAATATTTGTTTTCTTTGTTTGGTGTTTGAATAATACAACACAATTAATGGTTTTAATTAGCAAGAATGGAATTTAGGCAGTGTTCCCTAATTTTGCTTCGTGGATTAAAAAGGTATTTATTTAAAATTAGTTAAAATTTATTTTATGTGTATGAGTGTTTTTCCTGCATATATGTTAGGTGTATGTTACATGTGTGTCTGGTGTTTATGGAGGTCATAAGAGGGCAATCTGGAACTGTAGCTAAGGATGGTTGTGAGCTACTGTATGGGAGCTGGAATCTGAACCTGAGATATCTGTAAGAGCAGGAAGTGCTCTCTCTAGTCCTAAAAATTAGATTATTTAGATTTTGCAAAAGATAATTTAAAATACTTGTAAATATAAAAGTAATTATTTTAACAAAGGGAAACTAAGTTGCTTTTAAAGTGTTTTATAACGTCACAAAAGACATTTGTGAGGCTTTCTTTACTATTGTTTCTAGTGTCTGATAATTATAAATGTTTGAATGAATGAATGATGTGGAACACATACTGGAATCCAAGCTTTCTGATACTGCTGGTATTCTAATCGGCATTAACTTAGTGAGAAAGAAGTCCTTATTTAGATTGGAATGTATTGAAGACATGTATACATTTTCAGGTGTTTTCGGATTCATATCATGATATGTACCTTGAATGTTCTTTGTGGGGTATTATTATTGTTTTTTTGGGGGAGCTGTTGAGACATGGTTTCTCTGTGTAGTCTTGGCTGTCCTGGAACTCCCTCTGTAGACCAGGCTGGCCTTGAATTTGGACATCTGCCTGCCTCTGTCTCTCCAAGTGCTGGGATTGAAGTCATGAACCATCATTGCCTGGCTTAGGGAATTAATTTAAAAAAAATTATCTATTTATTTTATGTATATGAGTGCTCTTTCTGCATGTACATCTGCATGCCAGAAGAGGGCATCAGATCACATTATAGCTGGTTGTGAGCTACTGTGTGGTTGCTGGAATGTGAACTCAGGGCTTCTGGAAGAGTAGCCAGTGCTCTTAACCACTGAGCCATCTCTCCAGCCCAGAGTATTATTTTTTAAACATTGCCCAAATTAAAAGATTAGCTTTTGGAACTCATTGTGAAATAATTTTTTTTTTTTGGGTTGTTGAGACGGTCTTGTTAGGTTAACCAAACTGGACTTAAACTTGCTTCAGTCTCCCAATGTCTAGGGTGGTATGCACTACTATGACTGGCTATCTGTATATGTATATTATATGTCTATACAAAATACACACACACACATAAATATATCATTGACTCATTGAGAAACAATGATCAGTGAGTCCTTTAAATGAAGACACAATCTGGTGATGAAGAGTGCTATGGCATTCATTTTCGGGATTTAATATGCCACATAAATCAGTGACAGCATTGTAGGCAATGGCCTTTTCTGAGAGCCAAAGTGCATTTTAAACTTCCAGCTTGCGCATTCAGTAGTATTAGCTGACTACTACTCAAAAATCTCAAAGCCACATTTTGTATATTCCTGTTTATTTTGGTCTTTCATAACTGTCACAGTCTTTTCTATTTTTAGTGAGTAGTTGAGTATAGGAAAACACGTGTTTAGGAAGGACAGTAATTGACTTCCAATAATTGCCATGACTGCTATGTAGAAAAGAACAGTAGAGCATATCAAAATTACTTTTGAAGGTCAGTTTTCTCCATGCTAGACCTTGGGGGTTAACTCAGCAGCCCATGGGCACACCTGGCTTGCCACCTGCTTCTGTAAGTAGTTTTATTGGGACGTAGCCATGCTTATTTGTTTCAATATTGTCTGTGGTTATTTTCACATTATATTAACAGCTGAATAGTGGTCTCAGTCTGCAAAGCATAATGTATTGACCTCATGGTCATTTACAGAAAACCTTTGCTTACCGTTATGCTTCACTGTTGGAAATGTGGAAGACAGTGGCAACAGTGTTCTTTTGTTTTGTTTTGTTTTTAGATGAAATGTTATTTATCTAGAGTGCAATTCAATAAAGTTTGACAAATTTTAACACTCTAATCAAAACAATACAATGCTGCTCCATAAAGATTCCTGTTATCTCTTTCCAGATAAAGTCTAGGCAACTGTTCTGATTTTCAGTAAGAGATTAGTTTTACCTGCACCTCATATGACAGAACCATAGAATATAAGCTCTCCTGTATGGCTGTTGCACTTAGCAAAATGAATTTTGTTATGTTGCTGTTGCATAGTAGTTCATCCTTTTATTTCTGTTTTTTGTTTTTTGTTTTTGTTGGTTTTTCGAGACAGGGTTTCTCTGTATAGCCCTGGCTGTCCTGGAACTCACTTTGTAGATCAGGCTGGCCGCGAACTCAGAAATCCTCCTGCCTCTGCCTCCCGAGTGCTGGGATTAAAGGCGTGCGCCACCATGCCCGGCTTATTTCTGTTTTTTTTATTGTGTCTTAAAATCTGTTCTCATGTTGATGGGCATTTGAATTTTCTTTCCAGCTTGGGAATATTACAAATAAAGCTTCTGTGTGTGTGTGCGCGCGCCTGCGTGTGTGCATGTGAGTGTGTGTGTGTGTGTGTGTGTGTGTGTGTGTGTAAGTCTTTATTTTATTTATAGATGAGTGCTCTCTCTGTTTGCATTTATGTCTGCATGGCAGAAGAAGGCATCAGATCCCATTACAGATGGTTGTGAGCCACCATGTGGTTGCTGGGAATTGGACTCAGGACCTCTGGAAGAGCAGCCAGTGCTCTTAACCACTTAGCCACTTCTCTATCCCTGTGTATAAGTCTTTAGTATACTGTTGTATATCTATCTTCTAAGCCTAGGAGTAGAAGTGCAGGATAATAGGACATACAGACTTATCAGAAACTGTTCAGTATTGTTTGGATCTTGAATGTTCCTCAGAGATCTGTATGTTAAAGGCTCACTCTGCAGGGTAGCATTTTGGGGAATTAATAGAACCTTTTATTTTATTTTATTTTATTTTATTTCATTTCATTTCATTTCATTTCATTTTGTTGGTTTTTCGAGACAGGGTTTCTCTGTGTAGCCTTCGCTGTCCTGGAACTCACTTTGTAGACCAGGCTGGCCTCGAACTCAGAAATCCGCCTGCCTCTGCCTCCTGAGTGCTGGGATTAGGTTTAGTTTCCTGTGAAGGTTTTAGTTTTCCATGAGATTGTGGGGTGTTGTCTCTTCATTCTTTCCCTTTGTTCTTTGAACTTTAGGTAAACTATTTGTCTATCATTCACACACTGCTGTTTCTACCTGGCCCTCTTACAGCAGTTTTATCTGTTTGATTTTGGACTGGAACCCCCAGAGCTATGAGCTGAACAAACTCTTCTCTTGTAAGTTAATTGTCTCAAGTATTTCATTATAATGATGAAGAGCCTACCTTGAGCTGTTGAACCGTTTTCTAAAATGTATGCACTTTACACAATCTGCTTTATATTCTAGCTCACATCTGTGGTCATATTACCTTGAATATGCCTGATCTCCCAATCTCATCTATATTAGAACTCAGGTTGTTTTCTACCCTTTGCAAGGCTTGGTTCTGTTCTACTTTACTTTTAGGTATCTAAAGGATGTAACTAGTATCAGTAATATTTTATTGTATTTGCAACATTGTTACTGATTTGATGACTGTTACTTATATTTATTAGGATTCTTCTGTGTACTATCTAGCTGTTCACTTTTGGGGGAATTTTGTGATGTCCCTTTGTTGTTTTGTTTTGTTTTGTCTTGAGACAGGGTTTCTTTGTGTAACCCTTTAGAATTCACTCAGTAGACCAGACTGGCCTCAGACCCAGAGATCTACCAGCCTCTGCCTCCTGAGTGCTGGGATTAAAGGCGTACACCACCACTCTCTGGCCTTTTAACACTATCCTTTATTCTAGTGTAGTATCTCCTCTCTTAACAAATATATCCAGTGGCTCTCAACCTGTCTAAGGCTGTGACCTTTTAATACAGTTCCTCATGTTGTAGTGACCCCCAACCATAAAGTTATTTTCATTGCTACTTCATAACTCTAATTTTGCTATTGTTTTGAATTGTAATGTAAACATTAGTGTTTTCCGTTGGTCTTAGGCAACTCCTGTGAAAGGGTAGTTTACCTCTAAAGGGGTTTCAACAACAGGTTGAGAACCACTGTCCTAGAGTTGCAGACAGTTGTGAGGTACCATATGGGTACTGGGAGTTGAACCTCAGAGCAACAACTGCTCAATCCCTGAATTTTTCCAGGCCATCTGTTAAGTCTATATTTTTCTTCTTTCCCTCCCTCCCTCCCCTTCTTCCTCTCTCCCTTATATCCTGGCCACCCTTAAATCTCGGTCTCTCTCCCTCTTTCTCCCTCTCTCCCCCCCCCCCCCCCTTTTCTTTCTTTTCCTTGGAGACAGCCCTTGTCTTGGAATTAGCTCTGTAGACCAGGCTGACCTCTGCCTGTCCCTGCCTCCGGAGTGTTGTGATTAAAGGTATACACCACAACCACCCACCTCTTTAGTGTTTCTTAAAGACAAAAATCGAATTTTTTAAAAAATTAACATTTATGTACTTACTTATGTAATTGTGTGTGCATAGGCCACAGCATGTGAGTGGAGGTCAGAAAGCATCTTGCCAGAATTGGTCTCACCTTCCTCTCTTGTGAGTACAGAGGACCAAACTCTAGGTTGTCAAGCTTAGTAACCAGTACCTTTCCCACTGACCAGTTTCATCAGCCCCCAAAAAGCAGCTGCTTGGTTTGCTTTTGTTGTTGTTTTTGAGACAAGGTCTCTGTGTAACCTTGGCTGTCCTGGAACTCACTTGTTTTTCCTTTTTTTGGGGGGGTGGGGGGGTTCGAGACAGGGTTTCTCTGTGTAGCCCTGGCTGTCCTGGAACTCTTTGTAGACCAGGCTGGCCTCCAACTCAGAAGTCTGCTTGCTTCTGCCTCTCAAGTGTTGAAATTATGACAAGCACCTTCACACCCCACAGATTCCGATGATCTTTTAATTGATGTAAGTAGACTGACCAATCACAGAACTGTAGTCTAATGAATATATTAGTTACTTTTCTTGTTGCTGTGACCTTAAGGAAGAGAGGAAGGTTTACACTGGTGCATAGTTTGAGAGTACAGAAGACCATCATTGTGGGAAAGGCATGGAGGCAGGAGCTTGAGGTCAGTTCACATTGTCAGGAAGCAGAAAGGTAAATGTTGGTACTCAGCTGGCTTTCTTCTTTTTCTCTTTTCTTCATTCTGGGATCCCAGTACCTGAGATGATTCCACTATAATCAGGATATTTTCTCCACCTCAGTTAAACTTCTGGACACACCCTCCTGCACACACTAAAAGCGTGTATTCTAGATGCTTTCAAATCCAGACAGATTGAGGGTGCACATCAGTCCCTTCTATGTTAGTTGAACATGTAACTGATTCAAGTTTTCTCACTCAGCACATTAATTAGTTCTTATTTTGTAAACATTTTCTTTGTAAGTTGCCTTGTAGTTAACATATCCAGTTATAACTCATAAGTACAGCATCCAAAATCACTATATTGCTTCATGTGTACTGTAGGTACAATAAAACAGCAGTCTCAGTTCTTTTCTGTCATTTATGACCTCACTAACCTTCATTTTTCTTAAGCATATGCATTATCCTGTACTTTAGAGCTGTTATTATAGCACAATTATATTGAAAATGTTTTATGTGTGCATGTCTGAGAGTGAGTTTGTGCCCCTGTGGAGATCAGAAGAAGGTGGTGGATCCCATGGAACTGGAATTACAGGCTGTTGTGAGTTGCCCTGTGTATACTGGGAACAGAACTCAGGTTCTCTGCAAAAGAAATGAACATTCGTAATCATTGAGCCATCTTCCCACCCCTGATAGCTCAATTAAATTAAATGATTTTAATTTACCTTTATTTATGGATTTCCTTCATATAGATCCAAGTTCCTGTTCAGTAACCAGAATGAACTTCTGTTTCCTCAGATAACTTCTTTTACCTTTTCTTACAGACATCCTACTAACAGTGGAGTCTCTTAGTTTTGGTACATCAAATCATACTGGGTTGTGTGGAGGCAATGTTGGGGATTGAATTTAGAGGGCCTTGGATATTCTGTAGATAAACTATGTATACCTCCAGCACCTGGCATATTTAGTTCCTTTACTGTGAAAGGTACTATCTGTACTAAAAATTTGGCATTGGCTCTTTCCTCCCTTTCTCTAACACCTTAAGTGTTTCAGTCTTTTTGTTAATGCTTTTGATGAGACCTTGTAATTGTTATTCTTAATGCTTTGTGTGTATAGACCTAGTACACTTATTTCTCCTTCCTCAGAGGTTTTCTTTGTCTAGTTTTCTATAGTTTGAACAACATGCTGAAGTATAAGTTTAATTTTGGTTTTTATCTACATTGGTAATCTCTTAGCTTCCTGGAGCTGTAATTTGTAGTTTGATATAAATCACTAATTATGGAAAATTGCAAGTCTTTGTTCCTTTTTTTCTTTCCATTTCTCTCCCCACCTCTCTCTCTCTCTGTGTGTGTGTGTCTGTTTGTCTGCCTTTCTCAGTCTTGTTACATTACATATTATGCCTCAAAATGGCTCTTGGCTCTTTCTATTTTAGTTTCCCCTGTAGCTGGGCATATAGAATGCACTAGGGAGCCCTATTGTTAACCTTTTCTCGTTGTTACATTTTAAACACTACTTTAAAATTTTTTGAGGTTAAATTATATCACTGTTTCCTCCCTTTTGCCCCTTCCATGTATCCCCATTATATATATATGTATGTATATATATATATATACACACACACATATACTATTTTTTCCCCTTTTGAACATATTTTTGGCTTTTGTCTCTGTTACTTATTTGAAATTGTCACACATTATTGGATGTTTTGGGGTTTTGTTGTTTATTTTCACTCAGCATTTCAGTTTGGGAAGTTTCTACTGAAATCCTTTTCTTTACCCCTCTGCAGTACTGGGGCTGGGTGTATATTCTAGGACTGAGCTTCTACCTACAGCCCCTATTGAAATACCTTCAAGTTTATTGATTTTTTTTCTTCAGTAATATCTAGTCTATTAATGAACCCATCACAGATTTAATTTTTTGTTACATTTGTGTCTGTGTATATACACCATGGCATCTAGTTTATAAAGGTTTTTGTCCTAGCTGGACATGATGGTGTGTGCCTTTAATTTCAGCACTGAGAAGGCAAAAGGCAGGTAAGAAACCCTGTTTCAAAAACAAACAAAAAAAACCCAAGGACTTTTTAAAAGACGTATTTATTTATTTTATGTATATGAGTACACTGTAGCTGTCTTCAGACACACCAGAAGAGGGCATTGGATTCCATTACAGATGGTTGTGAGACACCATGTAGTTGCTGGGAATTGAACTCAGGACCTCTGGAAAGGCAGGCAGTGCTCTTAACTGCTGAGCCATCTCTCCAGCCCCCCCAAAACTTTTATCCTGCATGATTCTGTTCAGGGGTTTAATGCTTGTCTGTGTTTATATTATTTACCTCTTAAAGTGACTTTTACTTAGTGAAAAGCCAGATACCATATATCAGAACAGAAATTTAGAGGCAAAAGGTCATTTTTGGATAGGTTCTATGCTAATCTGTCTAGGTGTTGGGTTGGGTTGGGTTTGGTATGTGCTTTAGTGCCCAAAGCTTCAGTTTCCCCATTGTTCTTATTTGAGTCCTTTCTTTAGAAAATGACCCTGCAGCTCTTTCAGCTGTAATCCATTGTTGTTAACAGTGGAGCCCTGTGACATGTAAGATTTTGAGAAAGGATGCATTCTGTATGTCCTTACAGTTCAGCTTTTAATGGACATATGTCCTTGTTCTGTGCTGTCTTAAATTCCCCACACCCCCTAGGTGAGCCAGGAAGGCTAGCCGGGGGTAGAGTTTGAGGAAATGCTCTTCTTTGGATAGAGTTAAGTAGTTTACACATTAGTGTAGGAGTGCATTAGTCAGGGGTCTCTAACGGAACAACGGATAGAATATATATATATAAATATATATATATAAATAAGCATATATATGAATTATCAGTTGGTTTACAGATATGGACTGGGTAGTCCAACAATGGCTGTAGCATGACAGAAAGGTGGAGAATCTGATATTTGTTTAGTCCAGAAGGCTAGGTGTCCCTGTGATCTCAATCTGGTACTTGGTATTGGGGGTAGGGTGGTGTGGATTCCTAGAGAGCTATTAGTTTTCATTCTATGTTGGATTTAATACTGGGCATAGAAACAGGATAGATGAATTTGTCAGTGAGGGCAAGCACTCAGAAGAAAACTGCTCTGGCCCAGTTACCATAGTTCTTCCTGTTTCAGATCTGATTAAGAAAAATCCCTCACAGGAGAGCCCAACAGCTTGATTTTTTTTTTTTTTTTTTGATAAATATTCTAGAGCTGGGTGTGGTGACACATGCCTTTTTAATCCTAGCACTTGGGAGGCAGAGGCAGGAGAATCCAGGCAGGAGAATCTCTTTGAGTTTAGGGCCAGTCTTGTGTACATGGAGTTTCAAGACAGTTAAGATTACATGGTGAAACCCAGAATTTAAAAACAAAAAACAGGGCTGGCGAGATGGCTCAGCGGGTGAGAGTACTGACTGCTCTTCCGAAGGTCCTGAGTTCAAAACCCAGCAACCACATGGTGGCTCACAACCATCCGTAATGAGATCTGATGCCTTCTTCTGATGCATCTGAAGACAGCTACAGTGTACTTATTTATAATAATAAATAAATCTTTGGGCCGGACTGAGCAGGGTTGACAGGAGCGAGCAGAGGTACTAAATTCAATTTCCAACAACCACATGAAGGCTCACAACCATCTGTACAGCTACAGTGTACCCATATACATAAAAATAAATAAATAAATCTTAAAAAAATAAAAACAAAAGCTGTGTATTCTGGGGATATAAAGGAAGATTTTTCTCACTTGTTGTTGAAAGAAATTTCTAGGCTGAATTATTGGACACCGTTGTTTGAAATGAATTTACCACATATGAGTTGGGATATTTCTGCTTGATTTATGCCTTCTTACGTTATTATCACATGTACCTAATAATAACAAGAATGTAATATATCCCGAAACCATGTGGAGTAGTTCTCTAAATGGTTATTTATCAAAACTGCTTCAGCTGTTCTAGAACATTTACATTTCATTTTAAAATTTACATTGAGCTTACTTCTACAAATGGTGTCAAACTACCTGGATAGCCACCACATAGAAACAAATGTATCTGAACTGTGTACAGGGGAATTTGAGGCTCATTTTAGCCATAAAACTAATGATATATATATCATATATCGGCATGCACTAATGTAAATTTCATTTTGTTTTAAATTATACATTTAAGTGACAATTACAAGAATAGTACAAATAGTGTATATACCCTTTACCCATTTAGTTAATTTAAAACAATTTATTACTAGGGTGTGTATGTTGAGGTCAGAGGACAGCGTTGTTGGGTCAGTTGCCCTCCTCTACCCTTACAGGGGTTCCAGGGATGGCACTCAGGTGTCAGGCTTGCATCACTGGGTGGTGCTCATCTTTACTTGCCTAGCCACCTCACCAGACCCCTTTGAGTGAACATTTCCATTTGTTTCTCTTTCCCTCATTCGCATCTGTTTCTCTCTTAAATGTCTTAAGGTGATTGCTGGTCTTTTCAGCTATAAAGCCACATAACTTTTCTTTTATAGTCAGTAGTTTAGAGGTTGTTTTGTTTTGTAATAGTTTATTCCTCCCAGCTATCCCAGCTGTGAGCTGAGCCAGGAAGCTCTAAGTGCTCCTTACCGCTCTTACGTCCTGAGTGTGCTCCCTCTTGTCGATCACTGCCACCCCCCAACCCCCTAAATTTTATTTTCAGAAAAGCTTTCTATAAGTTGCTGAAACTGGTTTTGAAGTTTCACATTTTTAAAAAAAGATTTATTTATTTATTATATGTGAGTACACTGTAGCTGTCTTCAGACACTCCGGAAGAGGGCGTTAGATCTTGTTACGGATGGTTGTGAGCCACCATGTGGTTGCTGGGATTTGAACTCAGGACTTCCGGAAGAGTAGTCAGTGCTCTTAACCCCTGAGCCATCTCACCAGCCCGAAGTTTCACATTTTTGACTAATATTTTCATTATTTCAAAATACCTAACAGTTTCCTGTTTTTCTAATTTTCTCTTTGACCCATGGATTATTTAGTACTTTAAAATTTTTTTGTTACTATTTCTAATTCATTTCTTCTCTTTCTCTTCCTCGTTTCCTCCTTTCTTCTTGCCTTGTCTTTTTTCCTTTCCACTGTTTAGCTCCAGTAGCCGGGAGTACAATCCTCTTGTTTTACTGTCCTGAGTGCAGGCCTTTTAGCATTGTAACCTTTTCATTGCTAACTTGTTCTCAGAAAAATAGTCTTAGTAGATTCCTTTGGGTGAAATTGAGACTTCCTTAAACTAATACAGGAATTAGCAAACTAGGGCTGAAGGGCTAACTACTCACGGTCATTGTTTTTATATCTTATAAGCTAAAACCGTCTTTCTATATGTGAGTGTTAAAAAATAAGATTAGTATTTCATGACAGGTGAGAAGTAGATGACTTCTAAATTTGGTGTCTACGTTGTACTGGAATAGAGTGGCTCATTTCTGTGTTGTTTTTTGTTCATGCAGCAGTGTAAGCTGAATAGTTGGCTCAAAACTCTTACTATCTGGCCCTTTACAGATAAGCTTACCAAACTGATACAGTATCTGTGGTATGCAGCCCCTCTTTGTGCATGTGAGATAAATGCTTTACCACTTAGTTATAACTGAATCCCAAAATGTCTGCTATAAATATTATTCCTAGCTGTGTGTCTGGGTCTCCATTTCAGTATATCTGTTAGCACAGGTTACTGATTCTCACTTGTTTCCTCTTGTCATATTTTTGTATGTTTAGTTTCTTAGTTTCTAAGAGGGATTTATTAAAAATTTAGATTATACTATAGAAAAGAGTGAGTTTTAAATAAATGAAGGTTTGATTTGACTGAAGGTCAGACTGGAAACTTAGCAGTCCCACTACATGCTCAATGAAAACAGGAACACTTTATAATTTTCTTTTTTTTTTTTTTTTAGCATCACAGAACATTTAATTGCACATTTAATTCACATCCATCATCAGACACTGAGGTCATATTGACTTCCACTGGTCAGCAGGCGGCTCTTCCACCAGTGGCTCCCAAGGCTTCCACTGCAACATTTTCCTTTCCAGACTTAGTTCTTTTTCAGCCTGAAGAATCACCTCTTCTACTTCACCCTTAACATCTTGGTTCTGCTTTGACCACATCCAGCTTCTCATTGGTGATCTGTTCTGTGTATTTTCTATCGGCTGCATGTTTAGGAAGGTGTTTCAGAAGATCAAGAATCTTTATATACAATATTGTCAACCTCTCATGTGGAGTGTCGCACACCCAATACTTTATAATTTTCTTAAGAAAGTAATTTTAACCCAGCGCTGCAGTCAAATGACCTTTTGTATAAGTAGAATTCTCACATATGCATGGGCCTAGAAGCCTTACCTTGTTTTTAGTTATTTAGGGATACATTTAAGCAAAACAGAAAAGTAAACTAAGAACTCAGGGAAAAGGTTTTAAAAAAGCATTGAGCCATCCCAGCAGAGCAGGGAAAAGACTTTGCTAGGCAGTTGTCTAGAATGGTTAGAAAGCAGTAATTCTAGATTTGAACAAGGATATCTTGGTGGGATGAATACCATCATGGAAAGCTTGAAATAAAAGTTGTTATGATATAGGACAAGAGTATAAGCAAAACCAAAACTAAGGTCATTAGAGATGTCATGGAAATCTAAACAAACAGGGTAAGGAAATTATGGTTGTTAAGTTAGACTGACATGGTGTTATGATATTAACTAGGACTGTAATAATGCATTTGATCTTAAATCCAGAAATAATTTTGTCTTCAAGTAACTATAAGGTTATGACACTGGACGATAGAATAGAAAATGAACTGTATCAGGAATACGATTTCTTAATAATAATTACATAGTTTAAAAAGTGCTGTTTCTTGATTTTCAACTTTGAGTCAGCCTTTAGTCACCACAGGAATGGACAGAGCCTGTAATTGCCTAGCAGAATGTGACAATTATAATAATAAAAGGGGTGGAAGAGGCAGGGAGATTATTACCTCTAACAGTTTTGTTTTTCACAGAATCAAGACGTAATGCTGAATTGACAAATAAACAATAAAGATGCACTATTAAAGCTCAAAAGTGGTCAGGTGTGGTAGTGCACACCTGTTTTCTCAGAATTCCTGAGGCAGAGGCAGGACGATTGCTAATGTCTTAGTTAGGGTTTTATTGCTGTGAAGGGACAACATGATCAAGGCAACTTTTTTTGTTTGTTTGTTTGTTTTAAGATGTATTTATTTTATATGTGGGAGTACACTGTAGCTGTTTTCAGACACTTGAAGAGGGCATTGGATCCCATTACAGATGGTTGTCAGCCACCGTGTGGTCCCTGGAGAGTAAACACAGGACCTCTGGAAGAGTAGTCAGTGCTCTTAACTGCTGAGCTATCTCTCCAAGCCCCCAAGGCAACTCTTACAAAGGGAAACATTTAATTGGGGCTGATTTACAATTTCAGAGGTTTAGTTCATTATCACTATGGTGGAAAGCACGGCAGTGTGCAGGCAGATGGTGCTGGTGCAGCCAATAGCTCTAAATCTTGTTTAGAAGGCAGCAGAAAGGGACAGTATCACATTGGCCAGACTTGAGCATATATATGAGACCTCAAAGTCCTGCCACCACAGTGACCTACTTCCTCTAACAAGGCTACCACACCTCCTCCAATAAAGCCACACCTTCTACTAGCACCATTTCTCATTGGGCCAAGCATATTCAAACTACCACAGACAGTTTGAGAATTAACATCCTGTATAGAAAGTTCCTCAGCATGACCTCATCTCAAAAAGTCTATTCCATGAAGCACCTGAAGACTTTCCAAATATTAGGGAAGACATGGCTATCCAGATCTAATAGGCTCAAAGGATTTTATAGATTTGATCCTTTTTAAAGATGCTCTCCAAGGCTTATAGTGAGTCCATCAAAAGAAGTAGATAAAGGAAATTCTAAAAATAGTAAGAAAAAAGGTGTCAGGTTAGTTTGCATATAGCTTAGTGGTAGAGCACTTGGCTGGCTTGTATAAAGTTTTGATACAAGTGCCATGGGGCAAGAGGGGGAGCCAGAAGAAAATCATAATGGGAAGTTCTATTAAACTCACAACGGATGTCTCTGGAGAAACCATATAGAAAAGAATCAAATGGATATGATATATTCAAAGTCCTGAGGTGGGTGCGGAGGAGCAACTAAGATTACTGTACCCACTAGAGTTACTCTTTAGAATTGAAGAAGACATACTTTCCAAGACAACAAAAGCCAAGGGGATTTGCTGCCACTAGATTAGCTGTAATAAATGAAAATTTAAGAAATATGAAACTCAAAAAAATCAGTCTTTTAGAGAAAACCAAAAAATAACCAAAAGTATTTTAACAAAATAGCAAGACCATGTTTTATTAGTAATAACCTTGAATATGAGGATTCTTCAGCTAAAAGATATAAACTGAAAAAAAAAAATGAAATCATGTGGGACCAGTTGGTATGCTGCTGTGAGAAACCCAGTTCACTAGTGCAGTCACAAAAACTAAAAGTGAAAGGATCAAAGAAGAGACTCTTCACAAGCAAACTCCAAAAGTGAGTAGAGAATGCACACATTAAACTAATAACCGAAGACACAGGTTACTCTATAAAGGTGAAGGGCTAGTTTAGCACGCTAGAATTATAGTTATAAATATGTATTTATGGGCCAGAGAGATGGCTTAGGGATTAGGAGCACTGACTGCCCTTCTAGAGGTCCTGAGTTCACTTCCCAGCAACCCAACCACATAGTAGCTCACAACCATCTGTAATGGAATCCAATGCCCCCTTCTGGTGTGTGTGAAGACAGCTACAGGGTACTCACATATATAAAATAAATAAATAAATCTTTTTTAAAAACCAGTATTTATTTAATTCTGGGGCCACTCCTTTATGTAAAGCAGACAATACTAGTTATAAAGGCTCTAATACAGTGTCATTTGGGACTTCATCCCAAATTCATTTTAATGAGCAGATCATCTAGAAAGAAATCACCAGGGAAGCATCAGAGATAAGGCATACTACAGAACAAGTGGGTCTGACAGACATTTAAGTAACATGCTGCCCAGCAGGTGTAGAATGTGTATTCTTCTGCATGTGCTTATAGTCAGAGGCTACAAGACAAATCTAAAAGATCGAAGAACTTGACATGAGAGTTTGCTTTCTCTGAATACAATGAGAAAAGTAAAGCCAAGAGAACTTTAGAAATAGTAGAAGTAAGCTGGAGAGTGATGGTGCATGCCTTTCATCCTAGCACTTAGAAGGCAAAGATAGGCATAGCTCTGAGTTCAAGGTCAGCCTGGTCTAGAGAGTGAGTTCTAGATCAAGACTATGCTGTGAAACCCTAGTCCCTTGGAAAACTCACATGTCTAAAATATTTATGACTTCTAACAGCAAAACTACAGTTATGAAATAGCAAGGAAAATAATTTTATGAGGGTCATCATAGCACGATGAACTGTATTAAAAGTTCACAGCAATTGGAAAGTTGAAAACCACTGCACTGAATTACTTAAGCAAGGACATTTTTGGGGTGTGTGTGTGTGTGTGTGTGTGTGTGTGTGTGTGTGTGTGGTTTTAACATAGAGTACATGAAAAAAGTTGTAAGTTCTGTGAAGGAAGTTATAAAGGAGAGCAATCAGTAGGGCTAGACCAGGGCCAAGGAGATAAAAGCTCAGTACAGCAGGGGACAAGATCCAGGGCCCTGGCTAGGAATGGCAGAGGAGGGAAAAGGGAAAATACGATTAGGTGTATCTTCTAGGCAACTGATGATACAGATGCAATATGGTATCACTGCATAATAGTACTTTATTTCTGTTTATGGAACAAATTACTAAGAGCAGGACAAATGAAATTTTTATTCTGGAAAGTTTCACAAAAGATTGTTAGTCCATCTGCTAGAAATTTTGTTTTGATTTTGTACTTGGGTATTTATTTCAATATTTCATGAGTATGTTCATTTAAAGAAAGAATCCTAGAGATTTAAGACTTTTTAGATAGTTTGTTTCCCTGATGGTCTTGATAGGTAAAAGAAATGATACCTTATCCTAAAATTTCATGTGCATGTTATATCTGATCTGAATTTAGGTTTTTGGTTTAGTTTCAAAATCTTAAATTTTACTTCAGTGGCTTTCCTCGATTGACATATTGTCTTTTAATCACATTAATATTCTTTCTTGAATTGCAAATAAAACCAGTTCCCATCAAATTTGATAAACAAACATTTGTACTGCTTAATAACAGTATTCCTTTGCTTTGTTGGCCCTGTATATTTAGTTTGTCAGTCAGAGGGAGCTTCAATAATTGATGCTTGAAGCAAATGAAGCTGATTTATGTGTTGACATCGTCAGAGAGCTAACAAGTCCACAGGAAATTGCTGGACTTATGTAAACTGACCATGTGTTTCTAAGGAGACTGTTGATGCAGTCTTAACCTCCCTTCCACACTTGCCACATGATGTCTCATTTTTCATTCTGTTAAGACCTCCTTGGCAATGCTGTTAATTGTTTACCCATGATGCACTCTTTATCCTCCTGCTAAGCATCCTTGTTGTCTTTGAGGAGAGAACTGGCTCCCTTGCACACATATGTCACATAAAGTAGTGATAACACAAGAGTGTTTCCTTTGTGATCAACCTCTTAATATTTGAGATTACTTTGTTCTGTGGGACAGTAGTTTATGTTTTTAATAAACAATTGCATGTATTTTTAAAGATTTATTCTGTAATTGATGACACTTGGTTGTTTTCAGCTGCTCTAGTTTGAATAGTGTTCTGGGAATATCCTTATGTCTAATTATATATAAGTCAGCATATCTTGGGTGTGTACATAGCAGTAGGTCACAGGGATCTTTTAGATATTCATATATTTGACTTTCATTGGTTGAATAGCATTACAAGTTGTACCAATGTATATTTCCATTAAATCACATCCAGCTAAGTCCCATGTAATTCTAAGAGTTTTTTTGCTCTGCCTTGACTGATGCTCCATTCTACTACTTTTCTTCACATGATGGTATTCTGTTAGGGAATTAACTTATATGTCCAAATAACCAGTAAGAGTAAACTTGTTTTCCTATGTTGATCACTATGTTAGAAAAATGTTTCTTGTTTATTTACAGTGATTGGGCTTTAGAGTAAAGACTTCCTCTTGTGTGGGGCATATGCTTGTTATAGAGTGAAAGCAAAGAGAATAAAACCAACAAAACGGCTATCCTATGCTTTTTTGGTTAAATGTTTTTGTGTTCATGCTCCAGAGGCCAAAGCCTATCACAAAACTATGCTCAATGCCAGTGAGGCAGAAAGGTGCTCTCCCAAGCCAGGCATTGGAAGTCATGGGGCCGTGCATGGAAGAGGGTGATCCTTTCACTAGAAAGGACAAAGTGCAGGTGCTACACAGTGCTCACAGTCTATTGCCACTTGACGGGATGCTGCTCACTTTCTTCCATTTGTACCTCATTCTCATTTCTTGTGTTTTGCTCTTTTACATTTTTTTTAAGATTTATTTATTTATTATATGTAAGTACACTGTAGCTGTTTTCAGACAATCCAGAAGAGGGAGTTAGATCTCGTTACAGATGGTTGTGAGCCACCATGTGGTTGCTGGGATATGAACTCCGGACCTTCGGAAGAGCAGTTGGGTGCTCTTACCCACTGAGCCATCTCACCAGCCCCTCTTTTATATTTTTAAAAAGGTTTTTAAAAGGTTTTTAAGGTTATAAATGCTTTGTTGATTATACACACAAACAACCATATTTTCTTTCACTTGTTCTTTTACTCTAAATACAAAACTTTGAAGTGTGTATCAGATGTTAAGAATTTTAGAATTCTCTAACAGGCTGGGCCCAACCACTAGTCCTAATTGTGTTAGTGAAAGAAATGAATAATTGTGAAAAGCAGAGAAAGGAAATTTAACTAACTTGCACTAGGAAGAGAAACATAAAGAAGAGACCCCTGTCCTTGTCCATCTAAAATAGGTTTAGATAGAGGCAGCATGGAAGTGGGTGGGTACTGCAGATCTAGGTGTCGTCTGTCTGTCCATTGTTGCTTTTCTGGTTCTGCATGGTGATCAGAAGGAGTTCTTACAACTCTAGGGGACAAGCTGCTTCTCGGATGAGTCATGCTCTAGAGTGCTGCCTTCCCATTAGGGACAGTTACCCTCATTTGGTCATAGTTTGTTGTGGGAGGTTTTGTTGTTTCTGGGGTCCTTGGTGACTGCAGGTTTAGGACATTGGAGACCTTTCAATATTTTGTGGGGATCTGGAATAGGACATTATGAAAAGCTGACAATAAGGTACCTCAGGTACTTTTATATTTGTTCCTTGCACCTTGAAGTGAAATAAAGAGGTTAGTTAGGTATTACCTTTTTGCTAGGTAGTGATTAACATTCCTAGGTGCAGAATTAAGGCATATAGTTGCAAAGTGAGAGGAGCGATACCAGGATTTTAGTTAGTTACCTTGTGGGCCCAAGTGAAGAGTTGGTCATTTTTTGGTTTGTTTTGGTTTTTATTTTTTTGTTTTGTTTTTGTTTTAAAGCAAAGTCAGGTTTTAAGAGCCTTTTACCAAACCAGCTGTATTTTGGCATGAAACATATTAATACTAAAGACACATATATAGAGAGGATATATCTATTAGCAAAAAACCATTAAATTCCTTACTTTAAAACCATGTTGGATATTAGATTATATACACACATTACATATACATGTATATATGTGTGTATATGTATGTGTATATAATATATAATACTATATAATATATACATACATACATACATACACACACACACATATATACATATGCACTACTGATCTAGGTATCCTTTCTGTTCATCGTTTCTTTTCTGGTTCTGCATGGTGGTCAGAAGGAGTTCTTACATCTCTAGGGAACAATATATATATATTTATTCCTCCCCGTCCCACAAGACAAGATTTCTATATGTTCTTGAACTCCCTCCATAGACCAGGCTCTGACCTTAAACTCAGAGATCTGCCTGACTGCATCCCAAGTGCTGGGATTAAAGGCCTGTGACACTACCACCTGACAAATTACTACCATATTTAAAACTCAAAAACCTTAACTTTATCTGCAGGTAGACAACAAGCTACAAAGTTTGTTCATGATCAGATCAGAAATCACAGTAATACTTTTATATCAGAAATTAGGAATTTCTGTGCTTTAACTATCCTGGTCTTTTAGGCGAGTTGGAATTTGAAATTTTTCTTTCATCCTGGTTGGTTAATTCCTTTATTTTTTAGTGGTGTTTTGTTAAACTTAAGTAAAAGAACCGAGGGTAGTAATTTCTGGATGCTTAAAACATTTTTGTTTAAATAATTGTTTTTGTAGTAATGCAGACATTTTGGAAGTTAGTCCTTCCACAGGAGCCAAAATGTTTGTAGTAGGAGCTGGAGAGCTACCTCAGTATCTTTAAGGAAAACCAAAGTTTCATTCCTAGCACCCACAGTGAGCAGCTCACGACAACCTGTAACTCTGTTTCCAGGGGATCCAACACCTCCTTCAGACCTCTGTGGTTCCCCAGCCCCCACAACATACATTTACACAAGAAAACACATAAGTTTAGAATGAAAATAAAGTATTTGTTATGTTATTCTAAAATTTATATAGTTATTTGAAGATTGTTTTATTACCCAATGAACCAAAATACTTATATTTTTTTGATTCACCAGGATGAACAAAATTGATCGATTTGAAGTACATTGGTTTTGCCTTTTATTTCATATTTATTACCCTTTTATAACCTTGGTTATCTATATTAGGCTTTTAATGAAAAGGCTTATCTGATGCATTTTAGCATTGAGTATTCAGATGTTCAAGTAGGACAGAACTCTTGTTTGAACAGGTCTGGTGGCTCATCCTGCAGTCCCTGTACTCAGAAGGCTGAGGCAAGAACATAGATTACCACTCAGTCATGGCTATGTACTAAGACTCTCATCTCAGAAAAGCCGAGGTGTAAGACTGGAGCTGAGTCATGTTTGCCCAGCCTAGTTAAATCCCCAGCACCATGAGACAAACGCTTCTCTCTTACCGTAAAGAAATCAATTTCTAAAAGCATATTTGCTTAAGAAATAGTATACACCAAAGATAGTTTTTAGGGTTAATGATATGGAAATTAATAATTTTAAAAAATTTGACCAGTATAGATAAAATTGTGTCCTTGTAGCTATCTATAGTTTTAGAAATGAGTATTAAAAGTCAAGATTCTTAGAATGTTAAATTATTTGCATGTAAATAAAAACTGCCAGAATGTAGTCATCTAAATATAGTTTAGTACTTCAAACATTGAACAATAAAAATTGTTAGAGGTACTTGCAAAATTATGTCCCAAGTGTTTTGCTTTTTTTTTTTAATAACTACATTGATAGGCATCTGCTATATTTTTCCTTACTACACAGTTTGCTCCTAATTTTCTTAAATATCTTTATACTTAAATAAATAATACTTTTGGTAAATTTAATAGTAACTATAAACCATTATTTTAAAACTTGCTTTATTAATTGAGTGCTCATTCTGCTTTTCAGCGGGGATCTGATGAGCTTCTGTCTTCTGGTGTCATTAACGGACCTTCTACCATGAACAGCTCGACTTCTGCAGGTGTGTATGGTAAGTGTGAACACCCTGTCCTGTGCTTCCTTTCTAGGAGCTGCTTTTTTTCTCATTCTTCTTTTGTGCCACTGTTTACAGTAAAAATTTGTGAATTTTACTCAATAAGAGAAGTGGAAAGATTCAGCTAAGGAAAAAAGTGTTGAAGAAATTTAGGAATGGGTCCACCATGTTGTCCATCTACCCCACAGTAATTGGGAAGATATTGTAGGTAGAGACTGTTTAATATAAACATGTAAACAGTGATATGGGAGGTGAGACTAAAGCCAACTTTGTACCGCTGAGCTCACCTTAGAGCACTGGAGAAGCAGCTGGGGAGATACATGTAGTTCAGTTGTGGTGCTTGCTATGCAGCCATGAGGGCCTGGCTTTGACTGCCCTGTCTGCTTATTGCCTGTGTCTGTTACCCAGGATTAGGGTGCAAGGGGAGGAGAAGAGAATCCTTGGAACTTGCTGGCCAGCTATTCTAGCTCTGGGTTTAGTGAGAGACATTGTCTCAGAAATCCAGGTAAAGAGTGATAGAGGAAATCACCCAAATCAATTCCTGGCTGCTCTGAGGATGCCGTGTGTGGGTAGTTGCCTATGCGCATGCACGCCAGGAAGCAGAGAAAGATGAATTCTACTACTCATTACCTTTTCCTTTTTTATTTGTTCTGGAAGTCTTGATCATGGAACGATACTGCCCATGCTCAGGGTGGGGCTTCCCACATCAGTAAAGACTTGGGAAAACCTTCCTAGACTACACCCAAGGGTTTATCTCCCAGATGAGTCCATTATCTGTGTCTTGAAGTTGACAATCAAGACTAACCAGCATACTCAGAATACTTGAAAGCACTGAAAATATGCAAACAGCCTGACTTACCTGTGAAGTTTCTGTGTGGGGGAGATGTTTGCCTTTGTTTTTAGAGCTCTTAGGTCATGCATCAGAGACACAGACCTAAGGGGTGTTGCTAGGGATCTAATATAATTGTTGAGAATTCTAGACAGACCCTACCCAACTAAACTTGTTTGACTCATTCATCTCTTAATGTTTCTTTTAAATTGTCCTAGATTCCCAGAGCACTATGTCCTGGAGGGGGTGTGTGTGTTACTAGTACCTTGAATTTCCTTATGATTTCCACTTGGTAATGAGGAACTAATTTTTCTTTCATCATGCTGGGAATTGGACCCAAGACCTCACATGTATTAAGATGAAGTTGTATCTCTAGAACCAAAGAAACCTTTAAAAAAATAACTTTGTAATAATCCAAACCCAGGGTTGTCGGAATTTGTGGTATTTCCCCCTCTGCCTCCAGAATGCTGTTATATATAGTCTGCTAATAGAGTTGCTGACTTTCTATGGAATATACAGGAAAAACTGCATGTGAAATTAATTAAGGAAAATTGTGAGTTGATTTATTGCAAGCTTTTAAACAGAATAGTGATAAGGTTGTATTTCACATATGCCTTGCCAATGACACCCACATTTTCAGCTGTTGGCCTAGCCACCAAGTGGTCCAACATGATGGTGCGTTCCTGTAGTCCTAGCCTGGGGAAGTGGAGGCAGGAGAATCAGAACTTCAGGATCATCTTTGGCTACAATTTTAGAAAGTGGAAAGGAAAAAAAAAGTGTGTATGTGAATGTGGGGGGGGGTTGAGGGAGGGGAGAGCGCACGAGCCTAGGCAATAATAGGTAAAAAGATTGAAAGCTGCTAGAAAAAAACTAATCCTACTTATTCATATCCTACTCTACCCGCTGCTTTTAAATCAAAAGCTCTGTATGTTGTCCATGAGATATTTTATAAAGAGCGTCAGTCTCTCATTGACTAACTTTCAGATTTAACTGTTCTAAGAGGATGCGACTATAGCAGAAACACTAAAGAATTAGATCTACCAAATCCCATTCTTGCTTATTTTGTTACAATAAATAATAATATAGATATATTTAAAATGAATATTTTATGTTGCATAAGGATACTGGAATACTGGTGCCAAGCTATGACACTCCCAGGCGATGTGGGATCTATGGTTATTCTCTTAAGCTATTGTTAGTGTTATTTTAAAATCCCATGTTTGATGAGCTACTTGAGGTGCTCAGGAGGTAAAGGCCCTGCTGCCAAGCCTCATGGCCTGAGTGTGATCCCAGGCAGTTCCTGTGTGGTAGAAGGAGAGAACTGACTCCTGCTGTCCTTGACTTCCACACATCTGCTGTGACACACACATATCTACAAAAAAATCAATACATAAAATGTAATAAAAATCCTTTCTTTCTTGTAGGTACATATTTTGTAAGAGCTTTAAATTACGAAGCTTAGTTCTAAAATAAAGAATATTCCTTCCTATGAGCTTTACCTAAATATAGACTTGAAGATATTTTGACTCAGCTTACATTAATTTGTTATTATAATATGCTGCTTTCACTAGTGTATGTGCTCACGCATCCTCATGCACAGGGCAATGTATTTTATATCTGGGAACTTGAACATGGATCTGCAGTTTAATTTTTTTTTCTTTTAATGTCCTGTGATAACTGAAAACATTTCAACACTTCATAACTCATTCATTATCCTTTTAAATATAGTTGTACAAACGAATGTCAGAAACTGATACTATTCTGTTTGTTTACTAAAGAACTGATTTGTTTTGTTTTGTTTTGTTTTTCGAGACAGGGTTTCTCTGTGTACCCCTGGCTGTCCTGGCACTCACTTTGTAGACCAGGCTGGCCTCAAACTCAGAAATCTGCCTGCCTCTGCCTCCCGAGTGCTGGGATTAAAGGTGTGTGCCACCACGCCCGGCTAGAACTGATTTTTATATCAGCCCACTGTTACTCAGACTAAACAGCTACTTTTAAAGTCTTCCTTTTAGGTACAGGTGGCCTTGACTAGTACAAGTGATTTATGGGACCTATGGGTCATCTCTGTATACTGTTTGCCTTTTCTCCTACTGCTTGGAGGACTTCTATCTTTCATCTCAGATTGTAAAGGTGATGGCTACCTTTTAGCAAGAGAGACAACCTTGAGCCTGTCCCTCATAGTTTTTTATGTTGGCATTACAAACATATAAGCAATGTTGTTTAACTTCACAAGCATAATGTTAAATGTTATGTATTTAATATCAGTATATGTTATATTATTGGCTCATTTACACAATGTTTAAAAACATAAATACTAATCTGTGTTGTAAAAAATCAAAATGTGCTTGGAAGATAAATATAACTGGAAAGAGAAAAAACTTCACGTGCATAAAGCTCACGTGTGTTTCTGTGTGAGTGAATGTGTTGTGTGTGGGTGCCTCCTGATACCAATAGAGGTTGTTAGATCCCTTAGAACTGGGGTTATAGGTCACCCACCTGGTGTGGGTGCTGGAAACTGATTAGAGAAGAGTAACAGCAAGAGGTCTTAACTGCTAATCCACCATCATTCCTGCCCTGTATTCTTGATTTGGCTGCTGATTATGCAGTCTATTTACGAAGCTATGATAATATTAATACTAAAATCTATTAATGACTACAGTACAAAAAGAAAGTTATAGAGAAACACTTTGATATAGTTCTAACAAACATACACAAGATGAACACAATATATACACAGTTGAAAATATATGTATAGACTCTTAGTGATCATTCTAATGTCTATTTTCTTTTCCTTTCAAAACAGAAGTCCCAAATTATTACTAGACTGCCATACAAGAATAAATACCAATTTCCTCCTCCCACTTTAAATGGAATGTCAGTGATAAAAGAAGATTGGCAGAGATGAAGTCCAGCTTTAACTTTCCTTAACCTCTTCTCTAAGGATAGGAATGTTGGTGATAGTGGTAGTTTGAGTAATAATGACCTCCATAGGCTGATTATTTGACTGCTTAGTCATCAGACAGTGATAGCGCTTGAGAAGAGTTAGGAAGTGTGACCTTGTTGGGATAGGTGTGGTCTTGTTGGAGGAAGCGTATCACTGAGAAGGGTGAGGGTCGGGGTTCAAAAGCCCAAGCCAAGCCCTGTGTCACTCTCCCTCTTGGTCAGTGGATCAGGTTATAGCTCTCAATACTTCTCCAGCACCATGGCTGCTGCCGTGCTCCCAGTCATGATGATAATGGACTAATAAACCTCGGAAACTAAGCAAGCCCACAATTCAATGCTTTCTTTTGTAAGAGTTGCCTTAATCATGATGTCTCTTCACAGCACTAGAACAGTGATAAAATGATAAAGTGCTGTTTTACAATTTGAACGAGTAGTCATAAATTATAGTAGAAGATCCTATTAGAAAGTCTGGTTCCTAAGCAAGAAATCAAATCCCCTGTCATCTATCAGAAGATCTAAAAATATACCCAAGTCTAATTTGTTTTGAATTACAGCACTCTCATCTATATTTGAGTTAACATACCATACTTAAATAATACTCCCATGATCAGCCTGGCTTAATTTATGTATACAAGAACAGGCCCAAAACAAGAAATTATAAAATATGTCACTACATCAGATGAGTGGAGAGAAAATCTTATTACAGATTACTAAAAGCATAATTATAGCTGTTGGTAATAAATACAAAATAAAACAAAAGCAAATTAGTGAGATAATCTTTGTATTCACGTACTTGAAATAATCTTCATTTAAATCACTACAAAATCTGGAAGACTACTGACATAGCATGTATGAGGTCCTAGGTGTGTATAATACCCAGAAACACAACAGAGCAGTGTACTAACAGTACATACCTAGTTACAAACACACATTTGGGAGGAAGTGTTATATGTGTGTGGGAGAGGAGGGAATGTTCAATTTTATATTTTTAGGTCAAGTCGTATGTACAATCACAACATTAAATATTGCTGTGTTTTTATATGGCCCTCTTGACATTTATTTATATAGGATTATAGGTAGTAATTTTTCATTAGTTTTTCGAAAAGGAATATTAGGAATTTGGTAAGATTGTAATTTTCTGCCAATAGTGACAAATATCATTTAATATTTAAAAGGATTATAATGAAATTTTAAAATAGTTACATTTGGCCTGTCTTCATACTATTTGTGGGAGAAGAATATTTCTGAATTTCATCTGCATAAACTTGAGTAATCATTATAAAGGCAGGTCAGTTGTAGTTAGTATGATTTGAATAAAATCTTGCTATATGCTAGGATAGTCAGTTCATTTTTGCAGCGGCTGGTCTGAGATGTTAGAGCAGAACAGCATCATGGGGAAGTACTGTACTGTAGAGTGTTGAGTAGCATGCCTGGAGTTTGAAGTATGTAGGGGTATTGAAAAATATATATTTCAACCAAGGTCTGCTTATTACTACTGAGTAGCATACAACATTTAGCTAGTAGAGTGAGAAAGGCTATAATGCTTAAGAAATAAACTAAAATTTTACATATAACTCATCCAGATCATTTTGGTTATATTAGGCACAAAATTTATATCATAATCTTTCTTAAAACTTGTTGTTTGTCTGTTTGTGTGAGCCCTGGCTAGCCTGGAACTCAGTCTTTAGATCATGCTGGCTTCGAACTCAGAGATATGTTTGCCACTGCCTTCTGACTGCTGGGATTAAAAAGTGTGTGCCACCACAGCCTGGCTTAAATTTTATTGTTTTAATTCTTTTTATTTTGCAGTATAAACATTTGAAAAGGGTTCTTTAAAAATATATTAGTGGCCTGGAGAGATTGGTGAATAAGGTTAAGAGCACTGGATGCTCTTGCAGAAGACTCAGGTTCAGTTCCTAGCGCCTACATGGTAGCTTAAAACTGTCGGTAATCTCAGTTCCAGGGACTCTAGTACCTATTTCTGGCTCCTTGGGCACCAGGCATGCAGAATGTACATACATGCATGCAGGAAAAACACTTATACCCGTAAAAACAAACATACACATGAGATATTTTGGATGTTGAGTTTAGAGGTATGGTCATACCTCAATTAGTGATTGGCATGCTTTTTGAAAATGAGTAGGGGCTCTCAACCCATGGGTCATGACGTGGGGGGGGGGGTGTGAACTATCCTTTTACAGGGGTACCTGAGATGGTCAGAAAGTACAAATATTCATATTATAATTTATAACAAGCAAAATTACAGTTACAAAGTAACAACAAAAATAATTTTATGGTTGGGGTCACCACAACATGAGGAACTGTAGTAAGGGGTTGTAGCATTAGGAAGGTTGAGAGCCACTGTCCTAGAGTGTGCTTACACAGACCTGGGCAATATAGTTTACTATACACTTAGGTGTATATGGTGTATGCGGTTTAGCTTATGCCCAAGACTGCAAACCTGTGCATATTGATTTTGTGCAAACCTGTCACCCTATTGAATACTATAGGTAGTTGTAGTTCAAGTGTTGTTTATCTAAACTTAGAAAATGTATACTTGTGGTTAATGCTTGCCTTATGAAAGTGATACGTGAATCTATGAAGCAATATAATTGATTTATCCTAATACTTTTCCTCAAAAAAAAAAAAAAAAAACCAGACAACAATTAAATGTAATGGCCATAGTGAAAGACCAAAAGTGGGTTCATTAAGAGGTGGTTGGTTTCATTTCCCACTCATGTCATCAACCCATAGCTCATGAATTTCAAATCTGGTGCACTAGGTCAAGTGTGACAATTTAGTTAATATAGTATGTCAACCCAAATTAGTTTCAGTAATTTCAAACAAATCTTATGTTTTTTTAGCTAATGGGAATGACAACAAGAAATTTAAAGGAGATAGACCTCCCTGTTCGCCTTCCCGTGTTCTCCATCTTCGAAAAATTCCATGTGATGTCACCGAAGCAGAGGTCATATCATTAGGTCTACCATTTGGCAAAGTAACTAATCTTTTGATGTTGAAAGGAAAAAGCCAGGTACGTAATATTTAAAGATTGTCACTGAGTGATTATCTTCTGGGTGTTAGTATTTCATATAATTTCTATTTTCTTGAACTTAAAAATAACTAGTTGATTTGAGACGGGTCTCTATGCTGCTCTGGCTGATGTAAAATTCATAAGCTCAAGTGACCTTTCTAAAGTCCTGCCTCCTAAGTATCTGGGACCGCAAGGTGTGCCACCTTGTAAGTATCTGGGACCGCAAGGCTGTGTGCCACCTTGTAAGTATCTGGGACCACAGGCTGTGTGCCACCTTGTAAGTATCTGGGACCGCAAGGCTGTGTGCCACCTTGTAAGTATCTGGGACCACAGGCTGTGTGCCACCTTGTAAGTATCTGGGACCACAGGCTGTGTGCCACCTTGTAAGTATCTGGGACCACAGGCTGTGTGCCACCTTGTAAGTATCTGGGACCACAGGCTGTGTGCCACCTTGTAAGTATCTGGGACCACAGGGTGTGCCACCTTATAAGTATCTGGGACCGCAGGGGTGTGCCACCTTGTAAGTATCTGGGACCGCAAGGCTGTGTGCCACCTTGTAAGTATCTGGGACCACAGGCTGTGTGCCACCTTGTAAGTATCTGGGACCACAGGCTGTGTGCCACCTTGTAAGTATCTGGGACCGCAAGGCTGTGTGCCACCTTGTAAGTATCTGGGGCCACAGGCTGTGTGCCGCCTTGTAAGTATCTGGGACCACAGGCTGTGTGCCACCTTGTAAGTATCTGGGACCACAGGCTGTGTGCCACCTTGTAAGTATCTGGGACCACAGGCTGTGTGCCACCTTGTAAGTATCTGGGACCACAGGCTGTGTGCCACCTTGTAAGTATCTGGGACCACAGGCTGTGTGCCACCTTGTAAGTATCTGGGACCACAGGGTGTGCCACCTTGTAAGTATCTGGGACCACAGGGTGTGTGCCACCTTGTAAGTATCTGGGACCGCAAGGCTGTGTGCCACCTTGCTGACTTTCAGCTTTTCTTACTATCTATGGCTACAAATTAGTTTTTAAGTCAATTTTTCCCCTGTATGACAACAAACAACACAATAAACAGGAAAATTTTTTATCTATTTGATTTGGGGTCATTTTCTTTAAGACCTATTTTATATTTTACTTACTTGATGTTTTTAACTGTAGGATGACTCCTAAAAATATCATGTAATACCTAAGAGACCTTGATAGAGAAATTAT	CTCTTAAACATGGCAAACTTGAGATGTGCATCCAGATCTGTATCCAGGAGTATTTGTATTATGTTGTATGAGCTTCAGGATGTGAACACTGCTTCTGTGATCACGAGTGGTCATTTTTCTTTTTCATGTATTTTTTGCCTTGTTTTCTAG	AGAGCCCAAGCTGCACTGCAGGCTGTCAGTGCAGTCCAGTCAGGAAACTTGTCCCTTCCTGGAGCTACTGCAAATGAAGGCACATTGCTACCTGGGCAGAGCCCTGTGCTCCGGATAATTATTGAAAACCTATTTTACCCTGTCACTCTGGAAGTTCTCCATCAGG	TAAGGAACAAAATCTTCTGATAGCAAAATCAAACATGGATTTTCCTAACTTTTGATAGTTATTGTCTGTTTTGTAAATTAGATATGATGGCACAGAACTTTAATCCCAGCACTTGGGAGGGAGAGGCAGATGAATCTCTGAATTCAAGGCCAGCCTAATTGCCTAATATACAAATCGAGCTCTAGGATAACCAGAGACCCTATCTCAAAAAAAAAAAAAAAAAAAAAAAAAAGGAAAAAAAATTGTTCTTTACTGATTTGATTCATATTGCCTTTCTATTATTTGCTTGTATAGTGGAAAGAAATTTAGCATCTTGTGTTTTTAAGACCTATGAACTACTGTACTACAACTCATTGTGTAGACCAGACTGGTCTTGAACTCAGAGATCTGTCTGCCTCTGTCTCCCAAGTGCTTGTATTAAAAGTGTGTGTCACTGTACTTGGCCTAACTTGAAGGCCTGGGGTGCAGCTGAGTGGTGTAGGACATGTGGTAGGAAGAGCTTTCGTGCCTGAGTCCTGTTCAATCCCTAATATCAGTAATTATGATAATAATATCAAACATTGGAGGGAAAACGATGAGTAAGAAAATCTAGTTTTAGCCAGGTTTAATAGCACACTTATAATCCTAGCACTTGAGAGGCTGAAACAAGAGGATTTCTACAAAATTAAGTCTACCTCATAGCAAAACCCCATGTCAAGCATAGCTTTGCCATTGCTTTAGTGCTGTGAAAAGACACTATCCAAAGCAACTTGTACAAAAGAAAGCACTTAATTAGGGGTTGCTTACAGTTTCGGAGACTTATTCATTATCATGGCAGGGAACATGGCAGCAGGCAGGAGTGGTGCTGCAAGATAGCTTGGAGCTATATCCTGCCACAGTCAAAGAGACATTGGGAATGGCATGGACTTTTGGAACCCTGGAGCCCACCTCCAGTGATGAACGCACTTTTTCCAACAAGACCACACTCATAATCCATCTAATCCTATGAAAGAATTACACTCCCTGGTAACTAAACATTTAAATATATGAGCCTATGGGCGCCATCTCCTGAGTGTTAGGATTACAGGCTTAATTTTTTAAATAGCTAAACAAGAAAAAAAAAAGAAAGTATAATATCATTGATAAAATCTAGATAGATGTAGTTTCTTCAAAAATTATGTCACCAAAGAATACAACTAATTTATTTTTTTTTTTGTCACTTGCTGTATTTGAATATTTTCAGTTTAAAATTCTGAGGTGGAAGCCAGTGAGATGGCTCATCAGGTAAGAGCACTTGCCTCCTAGCCCAGTAACTTGAGTTAATTCCCTAGGTCCCATATGGCAGGAGAAGAGATCTTACTTCTGAAAGTTTTCCTCTAACTTCCCCACTTGTACTGTTGAACACATGAATGTGTATGCATCCACAGGCACACATATACATAAATACATTTTTTAATTCTGAAGGGAAGATATATATAGTAAACTTCAATATAGACATGCATTTATGATGCGCATTGTGTTAGATAATCACTTGTAATCCAGTATAATCTTTGTAGTCATTCATTACTGCATCTAAACTGTCTTATCAAAGATAGTCCACTAAATCAGGGCTAATAGTATTTAATATTTACAAATTGGAAAGTCCCCTAATTACACAGTTTTCTAGAGGGTAAAACTGGACAGACTTCCTCCAATAAGGCCATATCTCCTAATCCTTCCCAAACAGTTCCACCAACTTGGGACCAAGTATCAAACATGAGCCTTTGGGAGCCATTCTCATTCAACCTTCCATGGCATCTCCATGGCCACTGTAGACTTGTGGCTGTATTATAATATAAAGTCATTTCATCTACTTTCTAAAGTCCCCATAGTCTTTCTTTCAGTCTCATATAGTTTAAGGGTGCCAGGCCTTGTCACAAGCAAGCAACTGAATATGGCAGTGTCATCTATGTGGTCCTGGCTTTAGCATCATGAAGGACACAGGAGTAAAGGGGTTGTGGAATCTTCTATAGTTAAGGAGAACCCCTGGGGCTAGGCACTGTGTGGTAGCTGCCTGTGTTGGGTAGATCCTTGCTGCTTTGAACCACAGTGTTTAAAAGTCCAAAGTTCAAAGTCCCTTTTAAAACTCAAGGAAGTCCCTAATTGTAGTCCCTTGTAAAATCAAAAAGCAAATTATATAGTAGCACAGAGCATACATTACTGTGGGAAGCCGCCCTCACATTCGCCATTACAAGATGGCGCTGACATCCTGTGTTCTAAGTGGTAAACAAATAATCTGCGCATGTGCCAAGGGTAGTTCTCCACCCCATGTGCTCTGCCTTCCCCGTGATGACAACTCGGCCGATGGGCTGCAGCCAATCAGGGAGTGACACGTCCTAGGCGGAGGATAATTCTCCTTAAAGGGGACGGGGTTTCGCCATTCTCTCTCTTGCTCTCTGGCTCCTAAAGATGTAAGCAATAAAGCTCTTGCTTGCTCTCTGGCTCTTGCTCTCTTGCTCTGGCTCTTGCTTCTTGCTCCTGAAGATGTAAGCAATAAAGCTCTTGCGCTCTTGCGCTCTTGCCCTCGCTCTTGCACTCTTGCTCTCTGGCTCCTTAAGATGTAAGCAATAAAGCTTTTGCCGCAGAAGATTCCGGTTTGTTGCGTTCTTCCTGGCCGGTCGCGAGAACGCGTGTAAGACATTACCATTCCAAAAGAAAAGAATGGAGGCATAGTAAGGAAATAAGTAAGGAAAGAAAGTAAGAAAAGAAAAGAATGGAGGCATAGTAAGGAAATACTGAACCAAAGAAAGACTGGAACTCAACAGGGCAAATTCTATAAACCCTACAGCTCCGCGTCCAGTGTCAGAAGGGCTGAGATGACTCCATCCCTCCAGCTCTGCTGCCTGCAGGATACATCTCTTCCTCTGCCTGGTTTCATTCCCCATGCACAGTTTTCCTTTGTAGATACCTCATAACTCTGGCGTGCTTAATATCTTGGCATCTCCAGTGCAGCCCAAGCTGTTTGTCCTCTCAGGGCCTTTGTGTAGGGACATGCCTGGCATAAGTGGTTCTCCTATACTCTGGAAGATTTCACAACCTCTTTATTGTTGGATCCTTCATGACTCTAAAGCCAGAACCACTTGGATGGTGCTGCTATGTTTAGGTGCTTGCTTTGAGATGGATCCTGGCCCTCTTGAACCACATTTGCAGCAGATTTTCTTTGTTGCTTTTACCAAAGCAGAAAATTCCTAATGCCTTTTATAGAAGTTGGTAGCCTGATGGGTGCATTTCAGGGCTTTCATTTCCCCTTAATCTTACCTCTTTCAGCACAAGCCTTGGCTCCTTTCCTGGGGCTCTTATTGTCATCTTCTCTTCAAACTGTGCATTTTGTACTTCTTTTTCCCTTATTACTCTTACTCATTGTAGATCTGCATAACTGTGATTACTAAGAACCACATGGCAGAGTCAATACTAGGCTAGAGACCATTTTTTGTGGTATTTTTGCCAATGACTGTATATGCTTTCTGCCCTTGTCCTAAGAATTTGTTGCAACATAATTTAAAAGTAACACTAATTTCTTTAGTGGACAAATCTCTAGCCCAGTTGCTAATATTATTCACCCTCGGTGCTAGAGAGATGGCTCAGTGGTTAAAAGCATTGACTGCACTTCCAAAGGTCCTGAGTTCAATTCCCAGCAACTACATGGTGACTCACAACCATTGCTATTGGGATCCGATGCCTTCTTCTGGTGTGTCTGAAAACAGCGACACACGTACCTTTGGATCTATATGACTAAATGAAGAGTTGTAGGGTGTGTGTGTACCAAACTGAAATGTATCTGAATTCAAAAATTATAAAGTCTAGAGCCCTTAGACATCCTTTTACTTGCCCATCATCATATCAGTTATGATGGGACTGAGACTTACTTCCAGTGTTCTTTGCTATGCATGTAAATTCTAAATATACTAATTAGTAGGACTACTTTATTCCTTTCAATAATTATCTGAGTACCAGTTTGAAAATAAGTACACCTGTAAAGCATTTCCTAGATACTTAAATGGTGATGTTCGTAGACACCCTTGTCTTTTCCTAAAAGTGGTTCAGTAGTTCAATGATTGGTTGCATTGTTCTGTTAAATTTGTTTTCTGTTTATTGCACAAAGTAGCACTTAACAGTCAAAGGCTTGAATTGTAACTGGTTTTTATTTTATTTCACAAAGATAATAACCTATGTGATCCATCAGCAGAGTGTCTGCATTTGCTTCTGTAATGTTGTGGTAATTTATATTCTTATAAAAGATACTTTTAAACCTATGACTCAACACTGCCACCACCCAGCAGGTGTGTTAGTCAGTGTCATGAGGTCATGCCTAACAGTCTAGTTACCTTTTCCCGGAAACTAACAAGACTTACTTTCTCCTATAGATGTTCCTAGAGACCTGGGTGAGCAGGACTATTTTCAATTCTCAGTACCATCAGTTGGATTAATACTCTCAGTCTTTAGTTACAAAAGTCATTGTTTAGTTCTTCCCAGTGCTGTTGGAAAAAGAAAAATCTTTACCATAGCTCCTTAGGCCCCACAGACAAATGTTTACACCATTCCTCATCCTTGGTACCTAGCATTCTTGCCTGTAACACCTTGGCCTTTCTGGTGCCCTGCCCATCTGTTATCTGTCCTCCCGGCTAGCCCTGTCTTTACTTACCTTTGTGTTTCTTGGCTTTGCCATACTCCTTAACCTACAAAGTCAGGCTGATGTCCAGCTCAGACGCTTCCTCCTTAAGGAGTCTTCCTTCACTTAAGTCCTCTCCCTCAACACTGTACCTCGTTCATCCCTCTCTGCCTTAGTCATTATTATGTTGTTGTGAAGAGACACCATTATCATGGCATTGAGGGCAGCGGATGGTGGCGTGCAAGCAGCTATTGAAGCAGTAGCTGGGAGCTACATCCTGAACTTTAGGCAAAGAGAAACTCTGGGCGTGGCATGGCTTTTTGACACCTCTAAATCCACCCCCAGTGAACACTTTTCAAGTAGTATGAGCCTATTGTGGCCATTCTGATTCAAACCACCACATCATCCAAGAGATAGAGTGGTTAAAGCTAGAGGCGCTGGGGCTGGTTTGAATCTTGCTCTAATGCTGTTCTGTAATCTTGGTGTGTTAATTACTTTTCTCAATACTGTAACAGAATACAAAAGCAATTTAAGGAAGGATTTGAGGGTTCGAGTGCATAGTCAGAGAAGACCAGGCAGTCAGAGTGATTTTACAGTGATTGCAGGGGCCACTCAACCAGCCATATTGTGTCCTCAATCTGGAGGCAGAGAATACACTAGGTGTCAAGCTGGCTTCCTCCTTTGTTTCTTTTTATTCAGTCCAAGAGGACATGGTGCCGTCTATATTCAGGGTGAGTCTTTCTTTCTCAGCTTGAAACAGCCTCCAAAAGCACCTAGAGGGGCTGGAGAAAGGACTCAGCTGTCGTGTGTACTGGCAGCTCTTCCATAGAGCCTAGATTTGATTCCCAGCCTCCACAGAAGGTGAAGAGCTGTGTTACTCCAGTTCTGGGAGATCTCACATGGTCTTCTGGCCTCTGGAAACCAGGTGCACAGTGGTATATAGCAGCAAGCAGAACATTAATTCCCAGCTCTTGGGGGACAGAGGCAGCTGGATCCCTGGAATGAGTTTGACCCTCACTCTGGAAAACATAAAAGTAATTTAGCATTGGTAACTACAGATCTGTTAGAAATATTCCCTATATTCTTGTTTATTCCTCCTTTTTATTTTGCTTATTTATTTTTTTGAGACTGGCCTCAATCTTTAACTCACAGAAGTTACCTTTCTCTGCCTTTCAAGAGCTGGGATTAAAGGCATATACTCCAGGCCTAGCTTTTTTATTTCTCTTAACAGAAGACATTTCAGCAAGACTGACCTTAACCACCTTCCTACTTTCTCAGTAGGGCTCCATTTAACCTCAGCCCTCTCTCCTCTTCTCATTTTTCTTATAATACTTTTGTTATGGTACCCTTTGCCAATTTATTGTCTTAATAAAGCAGAAAATTTTGTTGTCCCCCCACTTTTTTTTTGCCAGTGCTTAGAAAAGTGCCTTATAATTATTGAATTAGTTGAACAAGCCTTTGTTGCAACATCTTATATCTGCTTATAAAAGCCTTCAGAAGTAGCTGATGACTTAGAAGGATGAAATCATTGACTCATTTGACTTCTTGTTTCAATTCATACACTTGTGAACATCTTTATATCAAACTATTAGTTAATTACAGTTGTTACCTTCTGTTTTAGAATTGTACCATTTGTACATAGTATAAATAAAATTGGTTAGATGTTTGAGCACCTGTGGTGTACCAGTAACATGTATAGGCATTGAAATAATAATATATTAATAATAATAGTAATTATTATTATTATAGGCTTGGTTTAAGACATTTTGTACCAGAATTTTAATAGAGAAAATTGTTTTTGTTTTATATATTAATGGGCATCAAACAAACAAAAAACCCCAAAAGTCAAATGCTGTAATTCAAAATCAACATATAATGTAATAGATGCCTGTGATCCAGCACTAGAAGGGCAGAGGCATGAATCAGCCTAGCTTACGTGGGGCCCTGCATCAAAAAAATCAAAACTAAAACCCTGAAACAAAATAGGCTTCATAAACCAAGATGTATTTATGCAGGTACATTAGCTTAACATTTTCCCTTAGATTAAACACGAACTCTTTTTTTATTCCAG	ATCAGCCTAGCTTACGTGGGGCCCTGCATCAAAAAAATCAAAACTAAAACCCTGAAACAAAATAGGCTTCATAAACCAAGATGTATTTATGCAGGTACATTAGCTTAACATTTTCCCTTAGATTAAACACGAACTCTTTTTTTATTCCAG	ATATTTTCTAAATTTGGCACGGTGTTGAAGATTATCACCTTTACAAAGAATAATCAGTTTCAAGCCTTGCTTCAGTATGCCGACCCAGTGAATGCGCAGTATGCCAAAATG	CCATGGATGGGTAAGTGCCGGGTGGCCGTT,CGGTTTAAAGGTAGGAATCTTTTACTATCC,TAATCAGGCTGTAAGTATTATAGGCATCTG	TGGGTAAGT,AAGGTAGGA,GCTGTAAGT	TTTTTTGCCTTGTTTTCTAGAGAGCCCAAG	TTTTTTGCCTTGTTTTCTAGAGA	CTCCATCAGGTAAGGAACAAAATCTTCTGA	AGGTAAGGA	GAACTCTTTTTTTATTCCAGATATTTTCTA	GAACTCTTTTTTTATTCCAGATA
39373	ENSMUSG00000028382.16	Ptbp3	chr4	-	59524394	59524476	59517472	59517755	59549147	59549243	39373	203	159	191	0	0	0	161	172	107	4	1	0	206	124	0.607664	1	1	1	1	0.96	0.99	1	0.017	59524144	59524726	chr4:59524144-59524726:-	ns	59524394,59524476,chr4,-,ENSMUSG00000028382.16		yes	83	65	170	0.783133	2.04819	22869	6638	275.53	79.9759	0.506024	0.37201	0.504797	0.376318	0.405882	0.997575	0.735162	0.743676	0.802101	-6.03223	-7.52271	150	150	0.416667	0.533333	0.5	0.266667	9.45	7.73	-17.11	7.16	0.57	-26.56	116	TCCTAATTT	1.35504	0.585586	1	7	20	1.4003	10	83	TCCTAATTT,AAATAATAC,TAGTAACTA	0.998482	0.589744	1	7	18	0.878837	25	TTTTCATGT	-0.217849	0.8	3	18	37	0.750351	5	38	TTTTCATGT,TGGTCATTT,ATGTGAACA	-0.632216	0.8	3	14	35	0.450523	ENSMUST00000030076.12:ENSMUST00000102883.11:ENSMUST00000134879.3:ENSMUST00000140925.3:ENSMUST00000148331.9:ENSMUST00000172768.8:ENSMUST00000173699.8:ENSMUST00000173884.8:ENSMUST00000174586.8:ENSMUST00000174748.8	72429	13.5	2.5	0.2	1	2	3	13	10	0	0	0	0	10	1	4	0.4	yes	59482544,59482637,chr4,-,ENSMUSG00000028382.16:59501309,59501474,chr4,-,ENSMUSG00000028382.16:59524403,59524476,chr4,-,ENSMUSG00000028382.16	3	GCGGCGGAGCTTTCCCCCGGCGGCGGGCCCGGGCGAGCGGCGACAGCCGTCTGGGCGGCGACCGGGTCTCGAACTGCGGGCCCGTGCGGGTCTCGGAACCGGCGGGGTCTCCCGATTTGGGCTGTGAGATACGTTAACCACTTCTAAATACCGAGCGTCTGCACTTTATCACCAGGGACGCTTCCTCTTCGTTCCCCACCCCCAAGAAACTTCGTGAATTCGCCTCGGGCGAT	GTAAGTGCCGGGTGGCCGTTCCGGGGCTGCGCTGGCCTCGTTTCCTCTCGGCGACGCGTCCCGCCGAGGCCGGGGAGCAGGGCGCGACGCCGGCTAGCGGAGGAGCGGCCCGGGGCTAAGCCCGACGGCAGGGACCTTGGGAGCGCGGGGGTCTGTCCGCCGCGGTCTCCGCTTCCTGCGCGCGGCGCCCCCGTCACGTCCGCCCCTCGCAGCCTCGGGGCGCCTTCGGGAAGCAGAGACGAGCCAGGGCCGGGGTGCCGGGCCGGACTCCCCACACTTCCTCTCAGAAAATGGTGCGCGGCGCTGGCGGGGGCGGAGGCTGAGGCGGCCGCGGCGCTCGGGGAGTTGCTGTTTACCGGTGGGGTGGGGCGCGCGGCGGAGCTTTCCCCCGGCGGCGGGCCCGGGCGAGCGGCGACAGCCGTCTGGGCGGCGACCGGGTCTCGAACTGCGGGCCCGTGCGGGTCTCGGAACCGGCGGGGTCTCCCGATTTGGGCTGTGAGATACGTTAACCACTTCTAAATACCGAGCGTCTGCACTTTATCACCAGGGACGCTTCCTCTTCGTTCCCCACCCCCAAGAAACTTCGTGAATTCGCCTCGGGCGATGTCAGATATTGTGTAAGTGTAGATTTCCGGGCGCTTTCAACTGCTCGGTTTAAATGGGGTCTGTGACTAAAAGGGGGAAAAAAAAAAGAAAAAAGAAAAAAAAAAAAAGATTTACAGTCACCTTTTCCGAGCTCGTAATTTCTCTGGGAACTCTGGAACATGGGGCAGGACCTGATGTATTTTAATAAAAAGCGTGAATTGAGGGTCATATAGTCAAGATTAAAAAAAACCACCAACAACTCCAAGTCAATTAGAAATTCCACCTTTTATTTATTTAAACCTTTGCCGTTTGAGTTGTTCCTTAACCCCCTCCCCCGCCGACTTTTGTTGACAAGGATTCTATAAACTGCGGAATGGTGGAGCATATAACTTGTTTGAAAAGTAAAATACATTTAGTAACTTGCCGCGTAGTTGATCATACGTGTTTAAGTGAGGACACTAGAATTTTACAATTTTTGCCCTCGTTAGGTTTCGTTTATCTTAATTTCACAATATTGTGATATATGGTTTATCTCATTTGAATGCAGATTGCACACTGCTGCAGATATCAAAGTGCAATTTTAGATTTTGATTTATGGTTGTGATGCTCTTTAAAGTATTTTTATTTAATGGGAGCTACTTTGCGAGCGAACGCTTCACCTTGAGCATTGGCTTCTCATTACCCGACTCTGATTCATTTTACGTGTGAAATAACTTTCAGTGATTTATGCCATAAGTGCCATTATATCAGTTCAGGAAGGGCTATGAAGTGTTCGTCTTCAGAAGGTTCAACTTCGGGTGTGGGGAAACAAGTTAGCTTTTTGTGTGGTGAGATTTAAAGGGCTTGACTGTTCGCTTCTTCACTGTGAAGTGCAAGCTCCTCCCCCACAGCGCAATGGTGGGGGGCAAGGGTGACTAGGAATAGTCACCCTTATTCAGCATCTACGGTTTATCTGATCCAGAACAGAGAATCCATAGGCTTTTAGTGAGCATTTGCTACTTACTACATCTTGTTAAAAATTACCTTTTTAGTTGGCTTACAAAGTAACAGGTTTTAAAATGTTTCACATAGACACACACACACCACCTCATTCATTCTGCTCATACTTCTCTGCCCTAGCCTTCCCAAACTGACTTGTTGATAGTTTTTAAGAACTTTGCCTTGCTTGTGGAATTAAAGCTAAGAAGCCGGTGATGCAGACGGAGGCATTCAAATGGGGAAATGTTGTTTTGTACATCAGGACCAGCAAAGATACTATTACACACTCGTAAAAAGTCTAGTGTATCAGCTATTTATCAGGCTTACGTTTCAGAGAAATGAATACAAGTTTCAGGACTCCACAAGGAAAAAAAGGAATGGTTATTGTTTAAAACAGTGAAGTTTATACCACTTGATGCAAAGGCAAGTTTACATACCTTTAGGAAATTATGACTCTATTGATTAGTAACGTAATACAGAACTGATGTGTAGCTTTCTTTTAGGAAATATGGAGCTAAACTGCTAACTGAAGCTATAGAAGAGGCCAGTTTTGGTATAGCTGCATAGGAGTTTTCACACATTATCTTATAGAGTGTCGCTTTTAATATAGTGACCTATGCCCCAGGCAAGCTTATTAAATTTCATTTTCCCACAGCTTGCAAAAAGCCCATTTCCTTTATTCTGAGTAGTTAAAAAACAAAAACAAAAAAAACAAAGCATACTAGCCAACATATTTTTAGTTCCTCCTCGAATCCCAGCTCTCTGCCTCCCCCCCCCCATCCCTGTGTGTGTGTGTTCATGTATGTTCTTGTGTGTTTGTGTGTTCGTTCATGTTCATTTCTACCATGGTTTTTTGTATTCAGAACAGTATTGATGGATAACATTTTTAAAATAGTAAATCTGAATGGTGTGTACAAACTGATGCTTGTAGTTATTAGCCTGGGAGACAGTCATGCTTTTGTGAGGCTTTCGGGTGATATGAAGCTGACTTACAAGATGCTTTTTGTGGCTGTAAAGTTCAAGCCCAGGTTCTGTTTTACCGAGGCTTCAGGGTGTGATCACTCCTGTCAATGATTTAAAAGAATGAACTTTGATGATTTCAGTTTCGGTTTGGACTTGTCAAAGTGAGATAAACACATGCTTATTGTATTGAAGCACAACTGTTCTTTCCTACACACTAGAGAGTAATTTGTTTCTTGCGTTGATGTTGAGGCTTTGCTTTTGAACTCTGCTGTTGCTACACTGTCTGTTGTTGTTTTTTTTTTCTTTATTAACATTTCACAGTTCATTTTTTCATTATTTGTTATTATAATGCTTTTTCTTTTTCTTTAATCTTATCTGTCTTTTAAAACTTGTTCTCTAACTTTGTTTTCCATTTTCTCTTTTTACTTTTTCCATACAGTGTTGTTACAGATCTTATAGCAGTCGGTTTAAAGGTAGGAATCTTTTACTATCCTTTCATAGTTTTTATATTTTAATTTTGACATTTCCCCACCAGTGGTGAAATGATTTCACCTGTTCACAAAATTGTCTTTTGTTCTGTGTGGTAATAGTCTTTTACTTTTAACTCCAAAATAAGTAGGCTTGTGGCTAATTTTGGATTTTATGTACCTTTTAGGAGAAACTATAGTATTATGTATGGAAAATTGAAACCACCCAAAGTATTACTTAACAGAATTGGGAAGGGGGAGATTGGCTTTGTTTTTGTAGTTAAAATAATCATAGGCCCTGATATTTTTTTTAAAATCTTCTTTTGTTGCTGCACTTATGAATAATAAAATAACAATAGCTGATTTTTTTTGACTGCCAACTATGTGCCATGTGTTTTACCTGTATGCGCACTAATCATTATCACATCCCTTCAAGATGGGTAATTACTAGTCTTATTTTAGAGATGAAAAAGCAGGTTGAGAAAGTTTGTCCAAGGTGTTCAAATGCTTGTCTTCCTGTTCAGTTTTCAAAGACTTACCCCTTTGTTGTTGTTGTTGTTGTTACACCTTGTTGCTAGCAGTTAAGTCTCTATCTAAAACGTGACTATCTAGAGAACTCAATATGTCTCAATATGTTGTAGTAATGATTTTTCCAAGTTTCAAGTCTTTAGTTACACCAGAATTTTCTCATTATTGGATTACAAAATACAAATCAAGAAAACAGTACTCCTCAGTCAGTATGAGGGTTTAAAACTATAATTTGTCTTTGGGTTGGAGAGATGGTTCCGCAGTACGTACTTACTGCTCTTGCAGACAACCAGGGTTCTGTTCCCAGGAGGTATACGGTGACTCACAACTACCTGTACCTTCAGTTGCAAGGGGTCAGATGCATTGTTCTGACCTCTGAGTTCACATACATAGTCAGGCATGTACACATACATGAAATTTAAAGACAAATAAAATAAAATAATAAGATAACTGTCATAAAGTTTTCTTCGATATTTGATACTGATTTGGGAATCTAGTTCAATAGGCCACATAGTGCAGATTACTGGAGAAAGAAGAACAAAATCTTTACCTTTGCATCTATTTTAAATAAGCTAGGTTTATTTATATAGTGTGATGGCTTTCTAGTCTGTCAGAGTTAGCACACATCCCACCATGGCTCCCTAGCTCTGTTTTGTTAGTCAGTTCTGTTTGTTTGTGTATACTTACAGGATGTGATGGTAGTGCTTGTATTCTATGATTTCTTAAGAAATAGGCATAAGGAGAAGTTAGAGAATGGGGTGTCTAAGACTAGCACAGTTGAGAACTATCTTTTGAGGTTAGGTAGAGTTGGCCTGTTTTGGCAAGCTCTGAATATGTTTATGAGTAGGAAATTAATAGAGGCAGCCTTTTCTGGAACTGCCTCCTCCCGTATGTCATCAGTTTCTCGCTTAAGAATAATATGCAGAGATTAGAAATTCAGGCCTCAACTGTGTCTCTGAGGTGCCTGTGGAAGAAGGGATATTTAAGTGAATTGTTTTGGTCTTTAAAGATGTGTTTTGTGATTCTGGCTTTTTATCTGGCCAGAAATAAATACAGCAGACATTTAAAAAAGATACCACTTTAAGGTTAAAGAATTATGCTTATTTTATTATGGTGAAAACTCATCCATAATAAATGAAAGAAATTTAAATGTTATGCTTAGGAACCAGATATGAATATTTAAGATTGGATTTTCTGTTTGTATCTTTTGAAGTAACCATTTTGAAAGCAACAGCTCTGAAGAGATGATAAGCTGATTAGTTAATTCAATAGGCAGCCTATATTAATATATTTATGCATGTTATAAAAATGTATACTATACATCTATTCAGCATCTATATATTGAAATACTAGAATTGTGCTTTAAAATATTCAATGTACTTTCTGGCAAGATTGTTCTTTCTTTGATCTCACCAAGGAAATTTAGTTATTACCAAATAATGAGTCAGTAAGACTTTCATTTCATTCAGAATATATGAAAAATAAGTCAATATTTGTTTTCTTTGTTTGGTGTTTGAATAATACAACACAATTAATGGTTTTAATTAGCAAGAATGGAATTTAGGCAGTGTTCCCTAATTTTGCTTCGTGGATTAAAAAGGTATTTATTTAAAATTAGTTAAAATTTATTTTATGTGTATGAGTGTTTTTCCTGCATATATGTTAGGTGTATGTTACATGTGTGTCTGGTGTTTATGGAGGTCATAAGAGGGCAATCTGGAACTGTAGCTAAGGATGGTTGTGAGCTACTGTATGGGAGCTGGAATCTGAACCTGAGATATCTGTAAGAGCAGGAAGTGCTCTCTCTAGTCCTAAAAATTAGATTATTTAGATTTTGCAAAAGATAATTTAAAATACTTGTAAATATAAAAGTAATTATTTTAACAAAGGGAAACTAAGTTGCTTTTAAAGTGTTTTATAACGTCACAAAAGACATTTGTGAGGCTTTCTTTACTATTGTTTCTAGTGTCTGATAATTATAAATGTTTGAATGAATGAATGATGTGGAACACATACTGGAATCCAAGCTTTCTGATACTGCTGGTATTCTAATCGGCATTAACTTAGTGAGAAAGAAGTCCTTATTTAGATTGGAATGTATTGAAGACATGTATACATTTTCAGGTGTTTTCGGATTCATATCATGATATGTACCTTGAATGTTCTTTGTGGGGTATTATTATTGTTTTTTTGGGGGAGCTGTTGAGACATGGTTTCTCTGTGTAGTCTTGGCTGTCCTGGAACTCCCTCTGTAGACCAGGCTGGCCTTGAATTTGGACATCTGCCTGCCTCTGTCTCTCCAAGTGCTGGGATTGAAGTCATGAACCATCATTGCCTGGCTTAGGGAATTAATTTAAAAAAAATTATCTATTTATTTTATGTATATGAGTGCTCTTTCTGCATGTACATCTGCATGCCAGAAGAGGGCATCAGATCACATTATAGCTGGTTGTGAGCTACTGTGTGGTTGCTGGAATGTGAACTCAGGGCTTCTGGAAGAGTAGCCAGTGCTCTTAACCACTGAGCCATCTCTCCAGCCCAGAGTATTATTTTTTAAACATTGCCCAAATTAAAAGATTAGCTTTTGGAACTCATTGTGAAATAATTTTTTTTTTTTGGGTTGTTGAGACGGTCTTGTTAGGTTAACCAAACTGGACTTAAACTTGCTTCAGTCTCCCAATGTCTAGGGTGGTATGCACTACTATGACTGGCTATCTGTATATGTATATTATATGTCTATACAAAATACACACACACACATAAATATATCATTGACTCATTGAGAAACAATGATCAGTGAGTCCTTTAAATGAAGACACAATCTGGTGATGAAGAGTGCTATGGCATTCATTTTCGGGATTTAATATGCCACATAAATCAGTGACAGCATTGTAGGCAATGGCCTTTTCTGAGAGCCAAAGTGCATTTTAAACTTCCAGCTTGCGCATTCAGTAGTATTAGCTGACTACTACTCAAAAATCTCAAAGCCACATTTTGTATATTCCTGTTTATTTTGGTCTTTCATAACTGTCACAGTCTTTTCTATTTTTAGTGAGTAGTTGAGTATAGGAAAACACGTGTTTAGGAAGGACAGTAATTGACTTCCAATAATTGCCATGACTGCTATGTAGAAAAGAACAGTAGAGCATATCAAAATTACTTTTGAAGGTCAGTTTTCTCCATGCTAGACCTTGGGGGTTAACTCAGCAGCCCATGGGCACACCTGGCTTGCCACCTGCTTCTGTAAGTAGTTTTATTGGGACGTAGCCATGCTTATTTGTTTCAATATTGTCTGTGGTTATTTTCACATTATATTAACAGCTGAATAGTGGTCTCAGTCTGCAAAGCATAATGTATTGACCTCATGGTCATTTACAGAAAACCTTTGCTTACCGTTATGCTTCACTGTTGGAAATGTGGAAGACAGTGGCAACAGTGTTCTTTTGTTTTGTTTTGTTTTTAGATGAAATGTTATTTATCTAGAGTGCAATTCAATAAAGTTTGACAAATTTTAACACTCTAATCAAAACAATACAATGCTGCTCCATAAAGATTCCTGTTATCTCTTTCCAGATAAAGTCTAGGCAACTGTTCTGATTTTCAGTAAGAGATTAGTTTTACCTGCACCTCATATGACAGAACCATAGAATATAAGCTCTCCTGTATGGCTGTTGCACTTAGCAAAATGAATTTTGTTATGTTGCTGTTGCATAGTAGTTCATCCTTTTATTTCTGTTTTTTGTTTTTTGTTTTTGTTGGTTTTTCGAGACAGGGTTTCTCTGTATAGCCCTGGCTGTCCTGGAACTCACTTTGTAGATCAGGCTGGCCGCGAACTCAGAAATCCTCCTGCCTCTGCCTCCCGAGTGCTGGGATTAAAGGCGTGCGCCACCATGCCCGGCTTATTTCTGTTTTTTTTATTGTGTCTTAAAATCTGTTCTCATGTTGATGGGCATTTGAATTTTCTTTCCAGCTTGGGAATATTACAAATAAAGCTTCTGTGTGTGTGTGCGCGCGCCTGCGTGTGTGCATGTGAGTGTGTGTGTGTGTGTGTGTGTGTGTGTGTGTGTAAGTCTTTATTTTATTTATAGATGAGTGCTCTCTCTGTTTGCATTTATGTCTGCATGGCAGAAGAAGGCATCAGATCCCATTACAGATGGTTGTGAGCCACCATGTGGTTGCTGGGAATTGGACTCAGGACCTCTGGAAGAGCAGCCAGTGCTCTTAACCACTTAGCCACTTCTCTATCCCTGTGTATAAGTCTTTAGTATACTGTTGTATATCTATCTTCTAAGCCTAGGAGTAGAAGTGCAGGATAATAGGACATACAGACTTATCAGAAACTGTTCAGTATTGTTTGGATCTTGAATGTTCCTCAGAGATCTGTATGTTAAAGGCTCACTCTGCAGGGTAGCATTTTGGGGAATTAATAGAACCTTTTATTTTATTTTATTTTATTTTATTTCATTTCATTTCATTTCATTTCATTTTGTTGGTTTTTCGAGACAGGGTTTCTCTGTGTAGCCTTCGCTGTCCTGGAACTCACTTTGTAGACCAGGCTGGCCTCGAACTCAGAAATCCGCCTGCCTCTGCCTCCTGAGTGCTGGGATTAGGTTTAGTTTCCTGTGAAGGTTTTAGTTTTCCATGAGATTGTGGGGTGTTGTCTCTTCATTCTTTCCCTTTGTTCTTTGAACTTTAGGTAAACTATTTGTCTATCATTCACACACTGCTGTTTCTACCTGGCCCTCTTACAGCAGTTTTATCTGTTTGATTTTGGACTGGAACCCCCAGAGCTATGAGCTGAACAAACTCTTCTCTTGTAAGTTAATTGTCTCAAGTATTTCATTATAATGATGAAGAGCCTACCTTGAGCTGTTGAACCGTTTTCTAAAATGTATGCACTTTACACAATCTGCTTTATATTCTAGCTCACATCTGTGGTCATATTACCTTGAATATGCCTGATCTCCCAATCTCATCTATATTAGAACTCAGGTTGTTTTCTACCCTTTGCAAGGCTTGGTTCTGTTCTACTTTACTTTTAGGTATCTAAAGGATGTAACTAGTATCAGTAATATTTTATTGTATTTGCAACATTGTTACTGATTTGATGACTGTTACTTATATTTATTAGGATTCTTCTGTGTACTATCTAGCTGTTCACTTTTGGGGGAATTTTGTGATGTCCCTTTGTTGTTTTGTTTTGTTTTGTCTTGAGACAGGGTTTCTTTGTGTAACCCTTTAGAATTCACTCAGTAGACCAGACTGGCCTCAGACCCAGAGATCTACCAGCCTCTGCCTCCTGAGTGCTGGGATTAAAGGCGTACACCACCACTCTCTGGCCTTTTAACACTATCCTTTATTCTAGTGTAGTATCTCCTCTCTTAACAAATATATCCAGTGGCTCTCAACCTGTCTAAGGCTGTGACCTTTTAATACAGTTCCTCATGTTGTAGTGACCCCCAACCATAAAGTTATTTTCATTGCTACTTCATAACTCTAATTTTGCTATTGTTTTGAATTGTAATGTAAACATTAGTGTTTTCCGTTGGTCTTAGGCAACTCCTGTGAAAGGGTAGTTTACCTCTAAAGGGGTTTCAACAACAGGTTGAGAACCACTGTCCTAGAGTTGCAGACAGTTGTGAGGTACCATATGGGTACTGGGAGTTGAACCTCAGAGCAACAACTGCTCAATCCCTGAATTTTTCCAGGCCATCTGTTAAGTCTATATTTTTCTTCTTTCCCTCCCTCCCTCCCCTTCTTCCTCTCTCCCTTATATCCTGGCCACCCTTAAATCTCGGTCTCTCTCCCTCTTTCTCCCTCTCTCCCCCCCCCCCCCCCTTTTCTTTCTTTTCCTTGGAGACAGCCCTTGTCTTGGAATTAGCTCTGTAGACCAGGCTGACCTCTGCCTGTCCCTGCCTCCGGAGTGTTGTGATTAAAGGTATACACCACAACCACCCACCTCTTTAGTGTTTCTTAAAGACAAAAATCGAATTTTTTAAAAAATTAACATTTATGTACTTACTTATGTAATTGTGTGTGCATAGGCCACAGCATGTGAGTGGAGGTCAGAAAGCATCTTGCCAGAATTGGTCTCACCTTCCTCTCTTGTGAGTACAGAGGACCAAACTCTAGGTTGTCAAGCTTAGTAACCAGTACCTTTCCCACTGACCAGTTTCATCAGCCCCCAAAAAGCAGCTGCTTGGTTTGCTTTTGTTGTTGTTTTTGAGACAAGGTCTCTGTGTAACCTTGGCTGTCCTGGAACTCACTTGTTTTTCCTTTTTTTGGGGGGGTGGGGGGGTTCGAGACAGGGTTTCTCTGTGTAGCCCTGGCTGTCCTGGAACTCTTTGTAGACCAGGCTGGCCTCCAACTCAGAAGTCTGCTTGCTTCTGCCTCTCAAGTGTTGAAATTATGACAAGCACCTTCACACCCCACAGATTCCGATGATCTTTTAATTGATGTAAGTAGACTGACCAATCACAGAACTGTAGTCTAATGAATATATTAGTTACTTTTCTTGTTGCTGTGACCTTAAGGAAGAGAGGAAGGTTTACACTGGTGCATAGTTTGAGAGTACAGAAGACCATCATTGTGGGAAAGGCATGGAGGCAGGAGCTTGAGGTCAGTTCACATTGTCAGGAAGCAGAAAGGTAAATGTTGGTACTCAGCTGGCTTTCTTCTTTTTCTCTTTTCTTCATTCTGGGATCCCAGTACCTGAGATGATTCCACTATAATCAGGATATTTTCTCCACCTCAGTTAAACTTCTGGACACACCCTCCTGCACACACTAAAAGCGTGTATTCTAGATGCTTTCAAATCCAGACAGATTGAGGGTGCACATCAGTCCCTTCTATGTTAGTTGAACATGTAACTGATTCAAGTTTTCTCACTCAGCACATTAATTAGTTCTTATTTTGTAAACATTTTCTTTGTAAGTTGCCTTGTAGTTAACATATCCAGTTATAACTCATAAGTACAGCATCCAAAATCACTATATTGCTTCATGTGTACTGTAGGTACAATAAAACAGCAGTCTCAGTTCTTTTCTGTCATTTATGACCTCACTAACCTTCATTTTTCTTAAGCATATGCATTATCCTGTACTTTAGAGCTGTTATTATAGCACAATTATATTGAAAATGTTTTATGTGTGCATGTCTGAGAGTGAGTTTGTGCCCCTGTGGAGATCAGAAGAAGGTGGTGGATCCCATGGAACTGGAATTACAGGCTGTTGTGAGTTGCCCTGTGTATACTGGGAACAGAACTCAGGTTCTCTGCAAAAGAAATGAACATTCGTAATCATTGAGCCATCTTCCCACCCCTGATAGCTCAATTAAATTAAATGATTTTAATTTACCTTTATTTATGGATTTCCTTCATATAGATCCAAGTTCCTGTTCAGTAACCAGAATGAACTTCTGTTTCCTCAGATAACTTCTTTTACCTTTTCTTACAGACATCCTACTAACAGTGGAGTCTCTTAGTTTTGGTACATCAAATCATACTGGGTTGTGTGGAGGCAATGTTGGGGATTGAATTTAGAGGGCCTTGGATATTCTGTAGATAAACTATGTATACCTCCAGCACCTGGCATATTTAGTTCCTTTACTGTGAAAGGTACTATCTGTACTAAAAATTTGGCATTGGCTCTTTCCTCCCTTTCTCTAACACCTTAAGTGTTTCAGTCTTTTTGTTAATGCTTTTGATGAGACCTTGTAATTGTTATTCTTAATGCTTTGTGTGTATAGACCTAGTACACTTATTTCTCCTTCCTCAGAGGTTTTCTTTGTCTAGTTTTCTATAGTTTGAACAACATGCTGAAGTATAAGTTTAATTTTGGTTTTTATCTACATTGGTAATCTCTTAGCTTCCTGGAGCTGTAATTTGTAGTTTGATATAAATCACTAATTATGGAAAATTGCAAGTCTTTGTTCCTTTTTTTCTTTCCATTTCTCTCCCCACCTCTCTCTCTCTCTGTGTGTGTGTGTCTGTTTGTCTGCCTTTCTCAGTCTTGTTACATTACATATTATGCCTCAAAATGGCTCTTGGCTCTTTCTATTTTAGTTTCCCCTGTAGCTGGGCATATAGAATGCACTAGGGAGCCCTATTGTTAACCTTTTCTCGTTGTTACATTTTAAACACTACTTTAAAATTTTTTGAGGTTAAATTATATCACTGTTTCCTCCCTTTTGCCCCTTCCATGTATCCCCATTATATATATATGTATGTATATATATATATATACACACACACATATACTATTTTTTCCCCTTTTGAACATATTTTTGGCTTTTGTCTCTGTTACTTATTTGAAATTGTCACACATTATTGGATGTTTTGGGGTTTTGTTGTTTATTTTCACTCAGCATTTCAGTTTGGGAAGTTTCTACTGAAATCCTTTTCTTTACCCCTCTGCAGTACTGGGGCTGGGTGTATATTCTAGGACTGAGCTTCTACCTACAGCCCCTATTGAAATACCTTCAAGTTTATTGATTTTTTTTCTTCAGTAATATCTAGTCTATTAATGAACCCATCACAGATTTAATTTTTTGTTACATTTGTGTCTGTGTATATACACCATGGCATCTAGTTTATAAAGGTTTTTGTCCTAGCTGGACATGATGGTGTGTGCCTTTAATTTCAGCACTGAGAAGGCAAAAGGCAGGTAAGAAACCCTGTTTCAAAAACAAACAAAAAAAACCCAAGGACTTTTTAAAAGACGTATTTATTTATTTTATGTATATGAGTACACTGTAGCTGTCTTCAGACACACCAGAAGAGGGCATTGGATTCCATTACAGATGGTTGTGAGACACCATGTAGTTGCTGGGAATTGAACTCAGGACCTCTGGAAAGGCAGGCAGTGCTCTTAACTGCTGAGCCATCTCTCCAGCCCCCCCAAAACTTTTATCCTGCATGATTCTGTTCAGGGGTTTAATGCTTGTCTGTGTTTATATTATTTACCTCTTAAAGTGACTTTTACTTAGTGAAAAGCCAGATACCATATATCAGAACAGAAATTTAGAGGCAAAAGGTCATTTTTGGATAGGTTCTATGCTAATCTGTCTAGGTGTTGGGTTGGGTTGGGTTTGGTATGTGCTTTAGTGCCCAAAGCTTCAGTTTCCCCATTGTTCTTATTTGAGTCCTTTCTTTAGAAAATGACCCTGCAGCTCTTTCAGCTGTAATCCATTGTTGTTAACAGTGGAGCCCTGTGACATGTAAGATTTTGAGAAAGGATGCATTCTGTATGTCCTTACAGTTCAGCTTTTAATGGACATATGTCCTTGTTCTGTGCTGTCTTAAATTCCCCACACCCCCTAGGTGAGCCAGGAAGGCTAGCCGGGGGTAGAGTTTGAGGAAATGCTCTTCTTTGGATAGAGTTAAGTAGTTTACACATTAGTGTAGGAGTGCATTAGTCAGGGGTCTCTAACGGAACAACGGATAGAATATATATATATAAATATATATATATAAATAAGCATATATATGAATTATCAGTTGGTTTACAGATATGGACTGGGTAGTCCAACAATGGCTGTAGCATGACAGAAAGGTGGAGAATCTGATATTTGTTTAGTCCAGAAGGCTAGGTGTCCCTGTGATCTCAATCTGGTACTTGGTATTGGGGGTAGGGTGGTGTGGATTCCTAGAGAGCTATTAGTTTTCATTCTATGTTGGATTTAATACTGGGCATAGAAACAGGATAGATGAATTTGTCAGTGAGGGCAAGCACTCAGAAGAAAACTGCTCTGGCCCAGTTACCATAGTTCTTCCTGTTTCAGATCTGATTAAGAAAAATCCCTCACAGGAGAGCCCAACAGCTTGATTTTTTTTTTTTTTTTTTGATAAATATTCTAGAGCTGGGTGTGGTGACACATGCCTTTTTAATCCTAGCACTTGGGAGGCAGAGGCAGGAGAATCCAGGCAGGAGAATCTCTTTGAGTTTAGGGCCAGTCTTGTGTACATGGAGTTTCAAGACAGTTAAGATTACATGGTGAAACCCAGAATTTAAAAACAAAAAACAGGGCTGGCGAGATGGCTCAGCGGGTGAGAGTACTGACTGCTCTTCCGAAGGTCCTGAGTTCAAAACCCAGCAACCACATGGTGGCTCACAACCATCCGTAATGAGATCTGATGCCTTCTTCTGATGCATCTGAAGACAGCTACAGTGTACTTATTTATAATAATAAATAAATCTTTGGGCCGGACTGAGCAGGGTTGACAGGAGCGAGCAGAGGTACTAAATTCAATTTCCAACAACCACATGAAGGCTCACAACCATCTGTACAGCTACAGTGTACCCATATACATAAAAATAAATAAATAAATCTTAAAAAAATAAAAACAAAAGCTGTGTATTCTGGGGATATAAAGGAAGATTTTTCTCACTTGTTGTTGAAAGAAATTTCTAGGCTGAATTATTGGACACCGTTGTTTGAAATGAATTTACCACATATGAGTTGGGATATTTCTGCTTGATTTATGCCTTCTTACGTTATTATCACATGTACCTAATAATAACAAGAATGTAATATATCCCGAAACCATGTGGAGTAGTTCTCTAAATGGTTATTTATCAAAACTGCTTCAGCTGTTCTAGAACATTTACATTTCATTTTAAAATTTACATTGAGCTTACTTCTACAAATGGTGTCAAACTACCTGGATAGCCACCACATAGAAACAAATGTATCTGAACTGTGTACAGGGGAATTTGAGGCTCATTTTAGCCATAAAACTAATGATATATATATCATATATCGGCATGCACTAATGTAAATTTCATTTTGTTTTAAATTATACATTTAAGTGACAATTACAAGAATAGTACAAATAGTGTATATACCCTTTACCCATTTAGTTAATTTAAAACAATTTATTACTAGGGTGTGTATGTTGAGGTCAGAGGACAGCGTTGTTGGGTCAGTTGCCCTCCTCTACCCTTACAGGGGTTCCAGGGATGGCACTCAGGTGTCAGGCTTGCATCACTGGGTGGTGCTCATCTTTACTTGCCTAGCCACCTCACCAGACCCCTTTGAGTGAACATTTCCATTTGTTTCTCTTTCCCTCATTCGCATCTGTTTCTCTCTTAAATGTCTTAAGGTGATTGCTGGTCTTTTCAGCTATAAAGCCACATAACTTTTCTTTTATAGTCAGTAGTTTAGAGGTTGTTTTGTTTTGTAATAGTTTATTCCTCCCAGCTATCCCAGCTGTGAGCTGAGCCAGGAAGCTCTAAGTGCTCCTTACCGCTCTTACGTCCTGAGTGTGCTCCCTCTTGTCGATCACTGCCACCCCCCAACCCCCTAAATTTTATTTTCAGAAAAGCTTTCTATAAGTTGCTGAAACTGGTTTTGAAGTTTCACATTTTTAAAAAAAGATTTATTTATTTATTATATGTGAGTACACTGTAGCTGTCTTCAGACACTCCGGAAGAGGGCGTTAGATCTTGTTACGGATGGTTGTGAGCCACCATGTGGTTGCTGGGATTTGAACTCAGGACTTCCGGAAGAGTAGTCAGTGCTCTTAACCCCTGAGCCATCTCACCAGCCCGAAGTTTCACATTTTTGACTAATATTTTCATTATTTCAAAATACCTAACAGTTTCCTGTTTTTCTAATTTTCTCTTTGACCCATGGATTATTTAGTACTTTAAAATTTTTTTGTTACTATTTCTAATTCATTTCTTCTCTTTCTCTTCCTCGTTTCCTCCTTTCTTCTTGCCTTGTCTTTTTTCCTTTCCACTGTTTAGCTCCAGTAGCCGGGAGTACAATCCTCTTGTTTTACTGTCCTGAGTGCAGGCCTTTTAGCATTGTAACCTTTTCATTGCTAACTTGTTCTCAGAAAAATAGTCTTAGTAGATTCCTTTGGGTGAAATTGAGACTTCCTTAAACTAATACAGGAATTAGCAAACTAGGGCTGAAGGGCTAACTACTCACGGTCATTGTTTTTATATCTTATAAGCTAAAACCGTCTTTCTATATGTGAGTGTTAAAAAATAAGATTAGTATTTCATGACAGGTGAGAAGTAGATGACTTCTAAATTTGGTGTCTACGTTGTACTGGAATAGAGTGGCTCATTTCTGTGTTGTTTTTTGTTCATGCAGCAGTGTAAGCTGAATAGTTGGCTCAAAACTCTTACTATCTGGCCCTTTACAGATAAGCTTACCAAACTGATACAGTATCTGTGGTATGCAGCCCCTCTTTGTGCATGTGAGATAAATGCTTTACCACTTAGTTATAACTGAATCCCAAAATGTCTGCTATAAATATTATTCCTAGCTGTGTGTCTGGGTCTCCATTTCAGTATATCTGTTAGCACAGGTTACTGATTCTCACTTGTTTCCTCTTGTCATATTTTTGTATGTTTAGTTTCTTAGTTTCTAAGAGGGATTTATTAAAAATTTAGATTATACTATAGAAAAGAGTGAGTTTTAAATAAATGAAGGTTTGATTTGACTGAAGGTCAGACTGGAAACTTAGCAGTCCCACTACATGCTCAATGAAAACAGGAACACTTTATAATTTTCTTTTTTTTTTTTTTTTAGCATCACAGAACATTTAATTGCACATTTAATTCACATCCATCATCAGACACTGAGGTCATATTGACTTCCACTGGTCAGCAGGCGGCTCTTCCACCAGTGGCTCCCAAGGCTTCCACTGCAACATTTTCCTTTCCAGACTTAGTTCTTTTTCAGCCTGAAGAATCACCTCTTCTACTTCACCCTTAACATCTTGGTTCTGCTTTGACCACATCCAGCTTCTCATTGGTGATCTGTTCTGTGTATTTTCTATCGGCTGCATGTTTAGGAAGGTGTTTCAGAAGATCAAGAATCTTTATATACAATATTGTCAACCTCTCATGTGGAGTGTCGCACACCCAATACTTTATAATTTTCTTAAGAAAGTAATTTTAACCCAGCGCTGCAGTCAAATGACCTTTTGTATAAGTAGAATTCTCACATATGCATGGGCCTAGAAGCCTTACCTTGTTTTTAGTTATTTAGGGATACATTTAAGCAAAACAGAAAAGTAAACTAAGAACTCAGGGAAAAGGTTTTAAAAAAGCATTGAGCCATCCCAGCAGAGCAGGGAAAAGACTTTGCTAGGCAGTTGTCTAGAATGGTTAGAAAGCAGTAATTCTAGATTTGAACAAGGATATCTTGGTGGGATGAATACCATCATGGAAAGCTTGAAATAAAAGTTGTTATGATATAGGACAAGAGTATAAGCAAAACCAAAACTAAGGTCATTAGAGATGTCATGGAAATCTAAACAAACAGGGTAAGGAAATTATGGTTGTTAAGTTAGACTGACATGGTGTTATGATATTAACTAGGACTGTAATAATGCATTTGATCTTAAATCCAGAAATAATTTTGTCTTCAAGTAACTATAAGGTTATGACACTGGACGATAGAATAGAAAATGAACTGTATCAGGAATACGATTTCTTAATAATAATTACATAGTTTAAAAAGTGCTGTTTCTTGATTTTCAACTTTGAGTCAGCCTTTAGTCACCACAGGAATGGACAGAGCCTGTAATTGCCTAGCAGAATGTGACAATTATAATAATAAAAGGGGTGGAAGAGGCAGGGAGATTATTACCTCTAACAGTTTTGTTTTTCACAGAATCAAGACGTAATGCTGAATTGACAAATAAACAATAAAGATGCACTATTAAAGCTCAAAAGTGGTCAGGTGTGGTAGTGCACACCTGTTTTCTCAGAATTCCTGAGGCAGAGGCAGGACGATTGCTAATGTCTTAGTTAGGGTTTTATTGCTGTGAAGGGACAACATGATCAAGGCAACTTTTTTTGTTTGTTTGTTTGTTTTAAGATGTATTTATTTTATATGTGGGAGTACACTGTAGCTGTTTTCAGACACTTGAAGAGGGCATTGGATCCCATTACAGATGGTTGTCAGCCACCGTGTGGTCCCTGGAGAGTAAACACAGGACCTCTGGAAGAGTAGTCAGTGCTCTTAACTGCTGAGCTATCTCTCCAAGCCCCCAAGGCAACTCTTACAAAGGGAAACATTTAATTGGGGCTGATTTACAATTTCAGAGGTTTAGTTCATTATCACTATGGTGGAAAGCACGGCAGTGTGCAGGCAGATGGTGCTGGTGCAGCCAATAGCTCTAAATCTTGTTTAGAAGGCAGCAGAAAGGGACAGTATCACATTGGCCAGACTTGAGCATATATATGAGACCTCAAAGTCCTGCCACCACAGTGACCTACTTCCTCTAACAAGGCTACCACACCTCCTCCAATAAAGCCACACCTTCTACTAGCACCATTTCTCATTGGGCCAAGCATATTCAAACTACCACAGACAGTTTGAGAATTAACATCCTGTATAGAAAGTTCCTCAGCATGACCTCATCTCAAAAAGTCTATTCCATGAAGCACCTGAAGACTTTCCAAATATTAGGGAAGACATGGCTATCCAGATCTAATAGGCTCAAAGGATTTTATAGATTTGATCCTTTTTAAAGATGCTCTCCAAGGCTTATAGTGAGTCCATCAAAAGAAGTAGATAAAGGAAATTCTAAAAATAGTAAGAAAAAAGGTGTCAGGTTAGTTTGCATATAGCTTAGTGGTAGAGCACTTGGCTGGCTTGTATAAAGTTTTGATACAAGTGCCATGGGGCAAGAGGGGGAGCCAGAAGAAAATCATAATGGGAAGTTCTATTAAACTCACAACGGATGTCTCTGGAGAAACCATATAGAAAAGAATCAAATGGATATGATATATTCAAAGTCCTGAGGTGGGTGCGGAGGAGCAACTAAGATTACTGTACCCACTAGAGTTACTCTTTAGAATTGAAGAAGACATACTTTCCAAGACAACAAAAGCCAAGGGGATTTGCTGCCACTAGATTAGCTGTAATAAATGAAAATTTAAGAAATATGAAACTCAAAAAAATCAGTCTTTTAGAGAAAACCAAAAAATAACCAAAAGTATTTTAACAAAATAGCAAGACCATGTTTTATTAGTAATAACCTTGAATATGAGGATTCTTCAGCTAAAAGATATAAACTGAAAAAAAAAAATGAAATCATGTGGGACCAGTTGGTATGCTGCTGTGAGAAACCCAGTTCACTAGTGCAGTCACAAAAACTAAAAGTGAAAGGATCAAAGAAGAGACTCTTCACAAGCAAACTCCAAAAGTGAGTAGAGAATGCACACATTAAACTAATAACCGAAGACACAGGTTACTCTATAAAGGTGAAGGGCTAGTTTAGCACGCTAGAATTATAGTTATAAATATGTATTTATGGGCCAGAGAGATGGCTTAGGGATTAGGAGCACTGACTGCCCTTCTAGAGGTCCTGAGTTCACTTCCCAGCAACCCAACCACATAGTAGCTCACAACCATCTGTAATGGAATCCAATGCCCCCTTCTGGTGTGTGTGAAGACAGCTACAGGGTACTCACATATATAAAATAAATAAATAAATCTTTTTTAAAAACCAGTATTTATTTAATTCTGGGGCCACTCCTTTATGTAAAGCAGACAATACTAGTTATAAAGGCTCTAATACAGTGTCATTTGGGACTTCATCCCAAATTCATTTTAATGAGCAGATCATCTAGAAAGAAATCACCAGGGAAGCATCAGAGATAAGGCATACTACAGAACAAGTGGGTCTGACAGACATTTAAGTAACATGCTGCCCAGCAGGTGTAGAATGTGTATTCTTCTGCATGTGCTTATAGTCAGAGGCTACAAGACAAATCTAAAAGATCGAAGAACTTGACATGAGAGTTTGCTTTCTCTGAATACAATGAGAAAAGTAAAGCCAAGAGAACTTTAGAAATAGTAGAAGTAAGCTGGAGAGTGATGGTGCATGCCTTTCATCCTAGCACTTAGAAGGCAAAGATAGGCATAGCTCTGAGTTCAAGGTCAGCCTGGTCTAGAGAGTGAGTTCTAGATCAAGACTATGCTGTGAAACCCTAGTCCCTTGGAAAACTCACATGTCTAAAATATTTATGACTTCTAACAGCAAAACTACAGTTATGAAATAGCAAGGAAAATAATTTTATGAGGGTCATCATAGCACGATGAACTGTATTAAAAGTTCACAGCAATTGGAAAGTTGAAAACCACTGCACTGAATTACTTAAGCAAGGACATTTTTGGGGTGTGTGTGTGTGTGTGTGTGTGTGTGTGTGTGTGTGTGTGGTTTTAACATAGAGTACATGAAAAAAGTTGTAAGTTCTGTGAAGGAAGTTATAAAGGAGAGCAATCAGTAGGGCTAGACCAGGGCCAAGGAGATAAAAGCTCAGTACAGCAGGGGACAAGATCCAGGGCCCTGGCTAGGAATGGCAGAGGAGGGAAAAGGGAAAATACGATTAGGTGTATCTTCTAGGCAACTGATGATACAGATGCAATATGGTATCACTGCATAATAGTACTTTATTTCTGTTTATGGAACAAATTACTAAGAGCAGGACAAATGAAATTTTTATTCTGGAAAGTTTCACAAAAGATTGTTAGTCCATCTGCTAGAAATTTTGTTTTGATTTTGTACTTGGGTATTTATTTCAATATTTCATGAGTATGTTCATTTAAAGAAAGAATCCTAGAGATTTAAGACTTTTTAGATAGTTTGTTTCCCTGATGGTCTTGATAGGTAAAAGAAATGATACCTTATCCTAAAATTTCATGTGCATGTTATATCTGATCTGAATTTAGGTTTTTGGTTTAGTTTCAAAATCTTAAATTTTACTTCAGTGGCTTTCCTCGATTGACATATTGTCTTTTAATCACATTAATATTCTTTCTTGAATTGCAAATAAAACCAGTTCCCATCAAATTTGATAAACAAACATTTGTACTGCTTAATAACAGTATTCCTTTGCTTTGTTGGCCCTGTATATTTAGTTTGTCAGTCAGAGGGAGCTTCAATAATTGATGCTTGAAGCAAATGAAGCTGATTTATGTGTTGACATCGTCAGAGAGCTAACAAGTCCACAGGAAATTGCTGGACTTATGTAAACTGACCATGTGTTTCTAAGGAGACTGTTGATGCAGTCTTAACCTCCCTTCCACACTTGCCACATGATGTCTCATTTTTCATTCTGTTAAGACCTCCTTGGCAATGCTGTTAATTGTTTACCCATGATGCACTCTTTATCCTCCTGCTAAGCATCCTTGTTGTCTTTGAGGAGAGAACTGGCTCCCTTGCACACATATGTCACATAAAGTAGTGATAACACAAGAGTGTTTCCTTTGTGATCAACCTCTTAATATTTGAGATTACTTTGTTCTGTGGGACAGTAGTTTATGTTTTTAATAAACAATTGCATGTATTTTTAAAGATTTATTCTGTAATTGATGACACTTGGTTGTTTTCAGCTGCTCTAGTTTGAATAGTGTTCTGGGAATATCCTTATGTCTAATTATATATAAGTCAGCATATCTTGGGTGTGTACATAGCAGTAGGTCACAGGGATCTTTTAGATATTCATATATTTGACTTTCATTGGTTGAATAGCATTACAAGTTGTACCAATGTATATTTCCATTAAATCACATCCAGCTAAGTCCCATGTAATTCTAAGAGTTTTTTTGCTCTGCCTTGACTGATGCTCCATTCTACTACTTTTCTTCACATGATGGTATTCTGTTAGGGAATTAACTTATATGTCCAAATAACCAGTAAGAGTAAACTTGTTTTCCTATGTTGATCACTATGTTAGAAAAATGTTTCTTGTTTATTTACAGTGATTGGGCTTTAGAGTAAAGACTTCCTCTTGTGTGGGGCATATGCTTGTTATAGAGTGAAAGCAAAGAGAATAAAACCAACAAAACGGCTATCCTATGCTTTTTTGGTTAAATGTTTTTGTGTTCATGCTCCAGAGGCCAAAGCCTATCACAAAACTATGCTCAATGCCAGTGAGGCAGAAAGGTGCTCTCCCAAGCCAGGCATTGGAAGTCATGGGGCCGTGCATGGAAGAGGGTGATCCTTTCACTAGAAAGGACAAAGTGCAGGTGCTACACAGTGCTCACAGTCTATTGCCACTTGACGGGATGCTGCTCACTTTCTTCCATTTGTACCTCATTCTCATTTCTTGTGTTTTGCTCTTTTACATTTTTTTTAAGATTTATTTATTTATTATATGTAAGTACACTGTAGCTGTTTTCAGACAATCCAGAAGAGGGAGTTAGATCTCGTTACAGATGGTTGTGAGCCACCATGTGGTTGCTGGGATATGAACTCCGGACCTTCGGAAGAGCAGTTGGGTGCTCTTACCCACTGAGCCATCTCACCAGCCCCTCTTTTATATTTTTAAAAAGGTTTTTAAAAGGTTTTTAAGGTTATAAATGCTTTGTTGATTATACACACAAACAACCATATTTTCTTTCACTTGTTCTTTTACTCTAAATACAAAACTTTGAAGTGTGTATCAGATGTTAAGAATTTTAGAATTCTCTAACAGGCTGGGCCCAACCACTAGTCCTAATTGTGTTAGTGAAAGAAATGAATAATTGTGAAAAGCAGAGAAAGGAAATTTAACTAACTTGCACTAGGAAGAGAAACATAAAGAAGAGACCCCTGTCCTTGTCCATCTAAAATAGGTTTAGATAGAGGCAGCATGGAAGTGGGTGGGTACTGCAGATCTAGGTGTCGTCTGTCTGTCCATTGTTGCTTTTCTGGTTCTGCATGGTGATCAGAAGGAGTTCTTACAACTCTAGGGGACAAGCTGCTTCTCGGATGAGTCATGCTCTAGAGTGCTGCCTTCCCATTAGGGACAGTTACCCTCATTTGGTCATAGTTTGTTGTGGGAGGTTTTGTTGTTTCTGGGGTCCTTGGTGACTGCAGGTTTAGGACATTGGAGACCTTTCAATATTTTGTGGGGATCTGGAATAGGACATTATGAAAAGCTGACAATAAGGTACCTCAGGTACTTTTATATTTGTTCCTTGCACCTTGAAGTGAAATAAAGAGGTTAGTTAGGTATTACCTTTTTGCTAGGTAGTGATTAACATTCCTAGGTGCAGAATTAAGGCATATAGTTGCAAAGTGAGAGGAGCGATACCAGGATTTTAGTTAGTTACCTTGTGGGCCCAAGTGAAGAGTTGGTCATTTTTTGGTTTGTTTTGGTTTTTATTTTTTTGTTTTGTTTTTGTTTTAAAGCAAAGTCAGGTTTTAAGAGCCTTTTACCAAACCAGCTGTATTTTGGCATGAAACATATTAATACTAAAGACACATATATAGAGAGGATATATCTATTAGCAAAAAACCATTAAATTCCTTACTTTAAAACCATGTTGGATATTAGATTATATACACACATTACATATACATGTATATATGTGTGTATATGTATGTGTATATAATATATAATACTATATAATATATACATACATACATACATACACACACACACATATATACATATGCACTACTGATCTAGGTATCCTTTCTGTTCATCGTTTCTTTTCTGGTTCTGCATGGTGGTCAGAAGGAGTTCTTACATCTCTAGGGAACAATATATATATATTTATTCCTCCCCGTCCCACAAGACAAGATTTCTATATGTTCTTGAACTCCCTCCATAGACCAGGCTCTGACCTTAAACTCAGAGATCTGCCTGACTGCATCCCAAGTGCTGGGATTAAAGGCCTGTGACACTACCACCTGACAAATTACTACCATATTTAAAACTCAAAAACCTTAACTTTATCTGCAGGTAGACAACAAGCTACAAAGTTTGTTCATGATCAGATCAGAAATCACAGTAATACTTTTATATCAGAAATTAGGAATTTCTGTGCTTTAACTATCCTGGTCTTTTAGGCGAGTTGGAATTTGAAATTTTTCTTTCATCCTGGTTGGTTAATTCCTTTATTTTTTAGTGGTGTTTTGTTAAACTTAAGTAAAAGAACCGAGGGTAGTAATTTCTGGATGCTTAAAACATTTTTGTTTAAATAATTGTTTTTGTAGTAATGCAGACATTTTGGAAGTTAGTCCTTCCACAGGAGCCAAAATGTTTGTAGTAGGAGCTGGAGAGCTACCTCAGTATCTTTAAGGAAAACCAAAGTTTCATTCCTAGCACCCACAGTGAGCAGCTCACGACAACCTGTAACTCTGTTTCCAGGGGATCCAACACCTCCTTCAGACCTCTGTGGTTCCCCAGCCCCCACAACATACATTTACACAAGAAAACACATAAGTTTAGAATGAAAATAAAGTATTTGTTATGTTATTCTAAAATTTATATAGTTATTTGAAGATTGTTTTATTACCCAATGAACCAAAATACTTATATTTTTTTGATTCACCAGGATGAACAAAATTGATCGATTTGAAGTACATTGGTTTTGCCTTTTATTTCATATTTATTACCCTTTTATAACCTTGGTTATCTATATTAGGCTTTTAATGAAAAGGCTTATCTGATGCATTTTAGCATTGAGTATTCAGATGTTCAAGTAGGACAGAACTCTTGTTTGAACAGGTCTGGTGGCTCATCCTGCAGTCCCTGTACTCAGAAGGCTGAGGCAAGAACATAGATTACCACTCAGTCATGGCTATGTACTAAGACTCTCATCTCAGAAAAGCCGAGGTGTAAGACTGGAGCTGAGTCATGTTTGCCCAGCCTAGTTAAATCCCCAGCACCATGAGACAAACGCTTCTCTCTTACCGTAAAGAAATCAATTTCTAAAAGCATATTTGCTTAAGAAATAGTATACACCAAAGATAGTTTTTAGGGTTAATGATATGGAAATTAATAATTTTAAAAAATTTGACCAGTATAGATAAAATTGTGTCCTTGTAGCTATCTATAGTTTTAGAAATGAGTATTAAAAGTCAAGATTCTTAGAATGTTAAATTATTTGCATGTAAATAAAAACTGCCAGAATGTAGTCATCTAAATATAGTTTAGTACTTCAAACATTGAACAATAAAAATTGTTAGAGGTACTTGCAAAATTATGTCCCAAGTGTTTTGCTTTTTTTTTTTAATAACTACATTGATAGGCATCTGCTATATTTTTCCTTACTACACAGTTTGCTCCTAATTTTCTTAAATATCTTTATACTTAAATAAATAATACTTTTGGTAAATTTAATAGTAACTATAAACCATTATTTTAAAACTTGCTTTATTAATTGAGTGCTCATTCTGCTTTTCAG	GCTATATTTTTCCTTACTACACAGTTTGCTCCTAATTTTCTTAAATATCTTTATACTTAAATAAATAATACTTTTGGTAAATTTAATAGTAACTATAAACCATTATTTTAAAACTTGCTTTATTAATTGAGTGCTCATTCTGCTTTTCAG	CGGGGATCTGATGAGCTTCTGTCTTCTGGTGTCATTAACGGACCTTCTACCATGAACAGCTCGACTTCTGCAGGTGTGTATGG	TAAGTGTGAACACCCTGTCCTGTGCTTCCTTTCTAGGAGCTGCTTTTTTTCTCATTCTTCTTTTGTGCCACTGTTTACAGTAAAAATTTGTGAATTTTACTCAATAAGAGAAGTGGAAAGATTCAGCTAAGGAAAAAAGTGTTGAAGAAATTTAGGAATGGGTCCACCATGTTGTCCATCTACCCCACAGTAATTGGGAAGATATTGTAGGTAGAGACTGTTTAATATAAACATGTAAACAGTGATATGGGAGGTGAGACTAAAGCCAACTTTGTACCGCTGAGCTCACCTTAGAGCACTGGAGAAGCAGCTGGGGAGATACATGTAGTTCAGTTGTGGTGCTTGCTATGCAGCCATGAGGGCCTGGCTTTGACTGCCCTGTCTGCTTATTGCCTGTGTCTGTTACCCAGGATTAGGGTGCAAGGGGAGGAGAAGAGAATCCTTGGAACTTGCTGGCCAGCTATTCTAGCTCTGGGTTTAGTGAGAGACATTGTCTCAGAAATCCAGGTAAAGAGTGATAGAGGAAATCACCCAAATCAATTCCTGGCTGCTCTGAGGATGCCGTGTGTGGGTAGTTGCCTATGCGCATGCACGCCAGGAAGCAGAGAAAGATGAATTCTACTACTCATTACCTTTTCCTTTTTTATTTGTTCTGGAAGTCTTGATCATGGAACGATACTGCCCATGCTCAGGGTGGGGCTTCCCACATCAGTAAAGACTTGGGAAAACCTTCCTAGACTACACCCAAGGGTTTATCTCCCAGATGAGTCCATTATCTGTGTCTTGAAGTTGACAATCAAGACTAACCAGCATACTCAGAATACTTGAAAGCACTGAAAATATGCAAACAGCCTGACTTACCTGTGAAGTTTCTGTGTGGGGGAGATGTTTGCCTTTGTTTTTAGAGCTCTTAGGTCATGCATCAGAGACACAGACCTAAGGGGTGTTGCTAGGGATCTAATATAATTGTTGAGAATTCTAGACAGACCCTACCCAACTAAACTTGTTTGACTCATTCATCTCTTAATGTTTCTTTTAAATTGTCCTAGATTCCCAGAGCACTATGTCCTGGAGGGGGTGTGTGTGTTACTAGTACCTTGAATTTCCTTATGATTTCCACTTGGTAATGAGGAACTAATTTTTCTTTCATCATGCTGGGAATTGGACCCAAGACCTCACATGTATTAAGATGAAGTTGTATCTCTAGAACCAAAGAAACCTTTAAAAAAATAACTTTGTAATAATCCAAACCCAGGGTTGTCGGAATTTGTGGTATTTCCCCCTCTGCCTCCAGAATGCTGTTATATATAGTCTGCTAATAGAGTTGCTGACTTTCTATGGAATATACAGGAAAAACTGCATGTGAAATTAATTAAGGAAAATTGTGAGTTGATTTATTGCAAGCTTTTAAACAGAATAGTGATAAGGTTGTATTTCACATATGCCTTGCCAATGACACCCACATTTTCAGCTGTTGGCCTAGCCACCAAGTGGTCCAACATGATGGTGCGTTCCTGTAGTCCTAGCCTGGGGAAGTGGAGGCAGGAGAATCAGAACTTCAGGATCATCTTTGGCTACAATTTTAGAAAGTGGAAAGGAAAAAAAAAGTGTGTATGTGAATGTGGGGGGGGGTTGAGGGAGGGGAGAGCGCACGAGCCTAGGCAATAATAGGTAAAAAGATTGAAAGCTGCTAGAAAAAAACTAATCCTACTTATTCATATCCTACTCTACCCGCTGCTTTTAAATCAAAAGCTCTGTATGTTGTCCATGAGATATTTTATAAAGAGCGTCAGTCTCTCATTGACTAACTTTCAGATTTAACTGTTCTAAGAGGATGCGACTATAGCAGAAACACTAAAGAATTAGATCTACCAAATCCCATTCTTGCTTATTTTGTTACAATAAATAATAATATAGATATATTTAAAATGAATATTTTATGTTGCATAAGGATACTGGAATACTGGTGCCAAGCTATGACACTCCCAGGCGATGTGGGATCTATGGTTATTCTCTTAAGCTATTGTTAGTGTTATTTTAAAATCCCATGTTTGATGAGCTACTTGAGGTGCTCAGGAGGTAAAGGCCCTGCTGCCAAGCCTCATGGCCTGAGTGTGATCCCAGGCAGTTCCTGTGTGGTAGAAGGAGAGAACTGACTCCTGCTGTCCTTGACTTCCACACATCTGCTGTGACACACACATATCTACAAAAAAATCAATACATAAAATGTAATAAAAATCCTTTCTTTCTTGTAGGTACATATTTTGTAAGAGCTTTAAATTACGAAGCTTAGTTCTAAAATAAAGAATATTCCTTCCTATGAGCTTTACCTAAATATAGACTTGAAGATATTTTGACTCAGCTTACATTAATTTGTTATTATAATATGCTGCTTTCACTAGTGTATGTGCTCACGCATCCTCATGCACAGGGCAATGTATTTTATATCTGGGAACTTGAACATGGATCTGCAGTTTAATTTTTTTTTCTTTTAATGTCCTGTGATAACTGAAAACATTTCAACACTTCATAACTCATTCATTATCCTTTTAAATATAGTTGTACAAACGAATGTCAGAAACTGATACTATTCTGTTTGTTTACTAAAGAACTGATTTGTTTTGTTTTGTTTTGTTTTTCGAGACAGGGTTTCTCTGTGTACCCCTGGCTGTCCTGGCACTCACTTTGTAGACCAGGCTGGCCTCAAACTCAGAAATCTGCCTGCCTCTGCCTCCCGAGTGCTGGGATTAAAGGTGTGTGCCACCACGCCCGGCTAGAACTGATTTTTATATCAGCCCACTGTTACTCAGACTAAACAGCTACTTTTAAAGTCTTCCTTTTAGGTACAGGTGGCCTTGACTAGTACAAGTGATTTATGGGACCTATGGGTCATCTCTGTATACTGTTTGCCTTTTCTCCTACTGCTTGGAGGACTTCTATCTTTCATCTCAGATTGTAAAGGTGATGGCTACCTTTTAGCAAGAGAGACAACCTTGAGCCTGTCCCTCATAGTTTTTTATGTTGGCATTACAAACATATAAGCAATGTTGTTTAACTTCACAAGCATAATGTTAAATGTTATGTATTTAATATCAGTATATGTTATATTATTGGCTCATTTACACAATGTTTAAAAACATAAATACTAATCTGTGTTGTAAAAAATCAAAATGTGCTTGGAAGATAAATATAACTGGAAAGAGAAAAAACTTCACGTGCATAAAGCTCACGTGTGTTTCTGTGTGAGTGAATGTGTTGTGTGTGGGTGCCTCCTGATACCAATAGAGGTTGTTAGATCCCTTAGAACTGGGGTTATAGGTCACCCACCTGGTGTGGGTGCTGGAAACTGATTAGAGAAGAGTAACAGCAAGAGGTCTTAACTGCTAATCCACCATCATTCCTGCCCTGTATTCTTGATTTGGCTGCTGATTATGCAGTCTATTTACGAAGCTATGATAATATTAATACTAAAATCTATTAATGACTACAGTACAAAAAGAAAGTTATAGAGAAACACTTTGATATAGTTCTAACAAACATACACAAGATGAACACAATATATACACAGTTGAAAATATATGTATAGACTCTTAGTGATCATTCTAATGTCTATTTTCTTTTCCTTTCAAAACAGAAGTCCCAAATTATTACTAGACTGCCATACAAGAATAAATACCAATTTCCTCCTCCCACTTTAAATGGAATGTCAGTGATAAAAGAAGATTGGCAGAGATGAAGTCCAGCTTTAACTTTCCTTAACCTCTTCTCTAAGGATAGGAATGTTGGTGATAGTGGTAGTTTGAGTAATAATGACCTCCATAGGCTGATTATTTGACTGCTTAGTCATCAGACAGTGATAGCGCTTGAGAAGAGTTAGGAAGTGTGACCTTGTTGGGATAGGTGTGGTCTTGTTGGAGGAAGCGTATCACTGAGAAGGGTGAGGGTCGGGGTTCAAAAGCCCAAGCCAAGCCCTGTGTCACTCTCCCTCTTGGTCAGTGGATCAGGTTATAGCTCTCAATACTTCTCCAGCACCATGGCTGCTGCCGTGCTCCCAGTCATGATGATAATGGACTAATAAACCTCGGAAACTAAGCAAGCCCACAATTCAATGCTTTCTTTTGTAAGAGTTGCCTTAATCATGATGTCTCTTCACAGCACTAGAACAGTGATAAAATGATAAAGTGCTGTTTTACAATTTGAACGAGTAGTCATAAATTATAGTAGAAGATCCTATTAGAAAGTCTGGTTCCTAAGCAAGAAATCAAATCCCCTGTCATCTATCAGAAGATCTAAAAATATACCCAAGTCTAATTTGTTTTGAATTACAGCACTCTCATCTATATTTGAGTTAACATACCATACTTAAATAATACTCCCATGATCAGCCTGGCTTAATTTATGTATACAAGAACAGGCCCAAAACAAGAAATTATAAAATATGTCACTACATCAGATGAGTGGAGAGAAAATCTTATTACAGATTACTAAAAGCATAATTATAGCTGTTGGTAATAAATACAAAATAAAACAAAAGCAAATTAGTGAGATAATCTTTGTATTCACGTACTTGAAATAATCTTCATTTAAATCACTACAAAATCTGGAAGACTACTGACATAGCATGTATGAGGTCCTAGGTGTGTATAATACCCAGAAACACAACAGAGCAGTGTACTAACAGTACATACCTAGTTACAAACACACATTTGGGAGGAAGTGTTATATGTGTGTGGGAGAGGAGGGAATGTTCAATTTTATATTTTTAGGTCAAGTCGTATGTACAATCACAACATTAAATATTGCTGTGTTTTTATATGGCCCTCTTGACATTTATTTATATAGGATTATAGGTAGTAATTTTTCATTAGTTTTTCGAAAAGGAATATTAGGAATTTGGTAAGATTGTAATTTTCTGCCAATAGTGACAAATATCATTTAATATTTAAAAGGATTATAATGAAATTTTAAAATAGTTACATTTGGCCTGTCTTCATACTATTTGTGGGAGAAGAATATTTCTGAATTTCATCTGCATAAACTTGAGTAATCATTATAAAGGCAGGTCAGTTGTAGTTAGTATGATTTGAATAAAATCTTGCTATATGCTAGGATAGTCAGTTCATTTTTGCAGCGGCTGGTCTGAGATGTTAGAGCAGAACAGCATCATGGGGAAGTACTGTACTGTAGAGTGTTGAGTAGCATGCCTGGAGTTTGAAGTATGTAGGGGTATTGAAAAATATATATTTCAACCAAGGTCTGCTTATTACTACTGAGTAGCATACAACATTTAGCTAGTAGAGTGAGAAAGGCTATAATGCTTAAGAAATAAACTAAAATTTTACATATAACTCATCCAGATCATTTTGGTTATATTAGGCACAAAATTTATATCATAATCTTTCTTAAAACTTGTTGTTTGTCTGTTTGTGTGAGCCCTGGCTAGCCTGGAACTCAGTCTTTAGATCATGCTGGCTTCGAACTCAGAGATATGTTTGCCACTGCCTTCTGACTGCTGGGATTAAAAAGTGTGTGCCACCACAGCCTGGCTTAAATTTTATTGTTTTAATTCTTTTTATTTTGCAGTATAAACATTTGAAAAGGGTTCTTTAAAAATATATTAGTGGCCTGGAGAGATTGGTGAATAAGGTTAAGAGCACTGGATGCTCTTGCAGAAGACTCAGGTTCAGTTCCTAGCGCCTACATGGTAGCTTAAAACTGTCGGTAATCTCAGTTCCAGGGACTCTAGTACCTATTTCTGGCTCCTTGGGCACCAGGCATGCAGAATGTACATACATGCATGCAGGAAAAACACTTATACCCGTAAAAACAAACATACACATGAGATATTTTGGATGTTGAGTTTAGAGGTATGGTCATACCTCAATTAGTGATTGGCATGCTTTTTGAAAATGAGTAGGGGCTCTCAACCCATGGGTCATGACGTGGGGGGGGGGGTGTGAACTATCCTTTTACAGGGGTACCTGAGATGGTCAGAAAGTACAAATATTCATATTATAATTTATAACAAGCAAAATTACAGTTACAAAGTAACAACAAAAATAATTTTATGGTTGGGGTCACCACAACATGAGGAACTGTAGTAAGGGGTTGTAGCATTAGGAAGGTTGAGAGCCACTGTCCTAGAGTGTGCTTACACAGACCTGGGCAATATAGTTTACTATACACTTAGGTGTATATGGTGTATGCGGTTTAGCTTATGCCCAAGACTGCAAACCTGTGCATATTGATTTTGTGCAAACCTGTCACCCTATTGAATACTATAGGTAGTTGTAGTTCAAGTGTTGTTTATCTAAACTTAGAAAATGTATACTTGTGGTTAATGCTTGCCTTATGAAAGTGATACGTGAATCTATGAAGCAATATAATTGATTTATCCTAATACTTTTCCTCAAAAAAAAAAAAAAAAAACCAGACAACAATTAAATGTAATGGCCATAGTGAAAGACCAAAAGTGGGTTCATTAAGAGGTGGTTGGTTTCATTTCCCACTCATGTCATCAACCCATAGCTCATGAATTTCAAATCTGGTGCACTAGGTCAAGTGTGACAATTTAGTTAATATAGTATGTCAACCCAAATTAGTTTCAGTAATTTCAAACAAATCTTATGTTTTTTTAGCTAATGGGAATGACAACAAGAAATTTAAAGGAGATAGACCTCCCTGTTCGCCTTCCCGTGTTCTCCATCTTCGAAAAATTCCATGTGATGTCACCGAAGCAGAGGTCATATCATTAGGTCTACCATTTGGCAAAGTAACTAATCTTTTGATGTTGAAAGGAAAAAGCCAGGTACGTAATATTTAAAGATTGTCACTGAGTGATTATCTTCTGGGTGTTAGTATTTCATATAATTTCTATTTTCTTGAACTTAAAAATAACTAGTTGATTTGAGACGGGTCTCTATGCTGCTCTGGCTGATGTAAAATTCATAAGCTCAAGTGACCTTTCTAAAGTCCTGCCTCCTAAGTATCTGGGACCGCAAGGTGTGCCACCTTGTAAGTATCTGGGACCGCAAGGCTGTGTGCCACCTTGTAAGTATCTGGGACCACAGGCTGTGTGCCACCTTGTAAGTATCTGGGACCGCAAGGCTGTGTGCCACCTTGTAAGTATCTGGGACCACAGGCTGTGTGCCACCTTGTAAGTATCTGGGACCACAGGCTGTGTGCCACCTTGTAAGTATCTGGGACCACAGGCTGTGTGCCACCTTGTAAGTATCTGGGACCACAGGCTGTGTGCCACCTTGTAAGTATCTGGGACCACAGGGTGTGCCACCTTATAAGTATCTGGGACCGCAGGGGTGTGCCACCTTGTAAGTATCTGGGACCGCAAGGCTGTGTGCCACCTTGTAAGTATCTGGGACCACAGGCTGTGTGCCACCTTGTAAGTATCTGGGACCACAGGCTGTGTGCCACCTTGTAAGTATCTGGGACCGCAAGGCTGTGTGCCACCTTGTAAGTATCTGGGGCCACAGGCTGTGTGCCGCCTTGTAAGTATCTGGGACCACAGGCTGTGTGCCACCTTGTAAGTATCTGGGACCACAGGCTGTGTGCCACCTTGTAAGTATCTGGGACCACAGGCTGTGTGCCACCTTGTAAGTATCTGGGACCACAGGCTGTGTGCCACCTTGTAAGTATCTGGGACCACAGGCTGTGTGCCACCTTGTAAGTATCTGGGACCACAGGGTGTGCCACCTTGTAAGTATCTGGGACCACAGGGTGTGTGCCACCTTGTAAGTATCTGGGACCGCAAGGCTGTGTGCCACCTTGCTGACTTTCAGCTTTTCTTACTATCTATGGCTACAAATTAGTTTTTAAGTCAATTTTTCCCCTGTATGACAACAAACAACACAATAAACAGGAAAATTTTTTATCTATTTGATTTGGGGTCATTTTCTTTAAGACCTATTTTATATTTTACTTACTTGATGTTTTTAACTGTAGGATGACTCCTAAAAATATCATGTAATACCTAAGAGACCTTGATAGAGAAATTATAAATTGCACTTCATTTGTCTAACTAAAGAACAGTTAAGTTTTCCAGACAGTGCAGTTATCACTATAAACTAAAGGTCTGATTGGCTTTTACATGGGATTTAAGAGTTGGGAGCAGCAGGGTATGGTAACACACGCCTTTAATCCGAGTGCTAGAGAGGTAGAGGTAGGTGAGTCTCTGAGTTGAAGGCCAACCTGTCGAATTCCATACATAGTAAATTCCAGGACAGCCTGGGACTATGCTGAAAGATCCTGTCTTACAACCAAAACAAACAACAGGAACAGAAAGGTTTGGGAGTTACATCATTTATAAAATAAAATTGAATGTTTAGCTAGATATGACTGAATAGTTAGTATTTTTAAAAGTGGAAGCAAACGTTTTTTAAAGGCTAGAGATTTAGCTCAGCAGTTAGTTAAGAGCCCTGGTTGCTTATGCAGAGGACCTAGGTTCAGTTTCCAGGCCATAAGTGGTGGCCCATAACTGGCTGTGGGCATCAGGCATACACTTGATGCACATATGTACAGTCAGGCAAACATATATATAAGATAGAAAATGAATCTTTTTAATAATGGATTGGTTTACAGTAGGCCACTTTTCTTATAAGAGCTCATTTCTTTTTAATATTTAAAAAAAAAAACTGATTGCTATAAATCTCCTATAATTTGGTCAGTGGTAGCCTGTTGCTTTAGGCTAGCCCAAAATAGTGTCATATCTCCTGCTTCCATAAAACCATTATGCATATTCTAGTTGTAGAATTATTGTGTAGCTTCTTTAGTAATTTGAGAGACATAAGGGAAATTTCATTGTACAAATGAGTTTTTACATTAAATTATTTTTTAAAGATTTTATTAGTTATTTTTGGTACTTTTGCGAGTTTCAGACATGGATTGCTCATCAGATCTTATGTGAAATGTGATAGATATATGTGCATCTGTGTTTTTGTTGTTTGTTTTTTGAGACAGGTTTTTCTTTGTAACCTGGGCTGAACTTGCTCTGTAGACCAGGCTGGCCTCAAACTCAGCTATCTCCCTGCCTCTGCCTCCCAAGTACTAGCATTAAAGGCAAGGGCTACCACTACTTGGCCAAATCTGTGTTTTGAAGAAACCTTCAACACTTACTTCTGAGCCCTAGGAACATTAGCTAATCACGTGACCAACTAGAGGGTGGTGGATAAGATTGTAAGGTAGTAAGTATATGTTCAAAAAGATTGCTTCTTACGATTTGGAGCAAATAAGAGTAAGTGGATATGGAATGTAGCAAATTCTTGGTATCTTAAATTAATGCTATACTTGATTTCTCATTATGGGTTGAAGTTTTAAATCTTAAAGGAATTATGACCATAATCTTAAATTGGGAAACCTTTAAGTAATTAAAAGTATCTCACATGTATAATTTAAAAAGTCACAAGTAGAGAATTTTTTAAAATGTGATATTACCCAGTCCTGTTCCCTTCCCCCATTCTCCGACAGGGTTTTTGACTTGTTTGTTATAAAGTAGGGCCTTACTATGCTCTGTACCAGGCAGTCCTGTAACTCGGAGGCGCTCTCATTGCTCTGACTAAAGGTGTACACCACCACACTCATACTTGGACTTTTGTTTTTAACCTCTTTGTTTGTCTTTATTGAATGAAATTCTAGCATTTCTTTTGTGTACTCTAGCAGTTTAGCCCAAGGTTTTACAAAACCAATTTTAAATTATAGCACCTAAGAATATTCATTTGTAGTGGTGATGTAAAGATTTATTTTTATTTTTAAGCATTTGAAGAAATAGAAGTTAAAAGACACACATAAAACATAACAAAATAATTTAATCTCCTGGCAGTTTCCTCAGTTGGAAACTTTTATTGAACCCAGTTTTTCAAATTAATTTTATCCCCTAGGGAACAATGTCAAGTATACTGAGAAAACACAAGTTTAGACCAATATGGAATGATTCTTAACCATCTTCTTGTGTTTATTGCAGGCCTTTTTAGAAATGGCTTCTGAAGAAGCTGCTGTTACTATGATAAATTATTACACTCCTGTTACTCCTCATCTTCGAAGTCAGCCTGTTTATATCCAGTATTCCAATCACCGAGAACTTAAGACTGACAATCTGCCTAATCAGGCTGTAAGTATTATAGGCATCTGTAAGAATAATTATACAAATATGTGGTATTATAATTTAAAATTAACTTTCTATACTTCAGAGAAGAACTACTATATATTTTTCTCCCTTTTAGTATACTTTATGAGGATTTCATATGTGTATGTAATTTGTTCTTAAATGTTTGAAATTAAAAATAGTTTTGTTTGGAAACTTTGGAAGTTGTAGTGTTAGAAATGACACTGGGCTGTGCATGGGTAACATTCTTGTGATTCTAGAAGGAGGACGCTGAACTACTCAGGGAAACTTTCTCAAGAAAAGCAAGAAGTAACCCTCCCCCCCTCAAAAACAAACAAACAAACAAACCTGTTTTCATAATTAAGATAAAATCGTGTACCTCCTAAAGTGAGAAATATGAAAAAGGTGCTGGAAATAGCTGCATTTACACTTGCTTTGAGAGAAGTCAAAAGCCTTGAGTTTGCCTTCCAGGGTCCTTTGTGTGTGTTTGTTAAGAACTCTCCCAGTAACTGCATCCTAGCCAGGAGTAGTTCTCTGTTGAGAGGTTAGGGAGGCAGTTTAAGATGTCAAGAATTGCTCAGAATTTTCCTTTAAATGAGTTTTGACTCCTCAAGTGAATGTGGAATAGCCTAACAACATAATGCTTTTATTTCTGGTTTTTATTTTGATATGGTTCATGATGAGTCTTTTGTATCTTTCCGGGTTCATTTTAAGTGGTTAAATAGAAATTTGATTTAACATGGAAAAAAAAAACTTGTCTACAAAGCAAGTGTATTTTTAAAAAGTGTGTGTATCTGTTTGTATGTCTGCCTATTATATGCATGGGTGTTTTGTCTGCATGGATGACTGTGTGAAGGTGCCAGATGCCCTAGAACTGGAGTTATAGACAGTGTAAGCTGTCATGTGGGGACTGTGAATTGAACCCAGGTCCTCTAGAAGAGCAGCCGGTGCTCTTCACCACTGAGCCATATCTCCAGCACTGTGTACTTTATTTTTTTTTTAATCTTTTAAAATTGAATATAATTATTTCACTTTCCTCTTTTCTTCTTTCTTCAGACCCTCCCATTTCCCACATTCCCTCTCAAATTTACAACTGCTTTTTCTTTTATTATTATTATTATTATTATTATTATTATTATGCATATCCTTTTATTATTATCCATCCTCAACTTTACACACAGGATTTCTCTGTGTAGCTTGCTGATTCTGTTTAGTGTTGCTTCTGTGTATATGATTTCAGGGCTGGCCACCTGGTACTGGATAACCAATTTGAATACTCACCTCCAGGGAAGGCCAATTCTCCCTTGCTCAGCTGTTATTAATTGGTGGCTCTTTGTTTAAGAGGAGAGACATGTGAGGTTTCTCTCTACCAGTTTAGCATGTTTATCTATGGGTGTTGCTCTTGTTTAGGCAGCCATATGTTGAGGTGTAGGTCTCATGGATGTGGCTTCTCTGTCATTTCTAGGAGATACAGTCTCAACAGACTTCCTGTCTTCTGGCTTTCAGTCTCTTTCCCCCTCCTCCTATGATGTTCTTGAGCCTTGGATGCAGGAGTTGTAGATGTATATCATTGGTGCTGGGCCCCTGACCCAGTTGTTCTCTGAATTTTGATCAGGTATGGTTTTCTGTAATGGTCTCCATCGGGAACAAAGTGAAGCTTCTTTGATGAAAGGTGGTCTGTGGGTATAAGGATAAGTATTTAGGTTAAAAGTATTGGTGAGATCAGGAACTCACAGCCCATAACTAAACATAATAAAAGTAATATACAGCAAACCAATAGCCAACATCAAACTAAATGGAGAGAAACTTGAAACGATCTCACTAAAATCAGGGACAAGACAAGGCTGCCCTCTCTTCTCCTATCTATTCAATATAGTACTTGAAGTTCTAGCCAAGCAATTAGACAACAAAAGGAGATCAAAGGGATACAAATGGGGAAAGAGGAAGGCAAGATATCACTAGTTTCAGATAATATGATAGTATATATAATATACCCTTAAAATTCTACCAGAGAACTCCTACAGCTGATAAACAACTTCAGCAAAGTGGCTGGATGTAAAATTAACTCTAACAAATCAGTAACCTTCCTCTACTCAAAGAATAAATGGGCTGAGAAAGAAACTAGGGAAATGATGTCCTTCGCAATAGTCACAAATAATATAAAATATCTTGGTGTGACTCAAACCAAACAAGTGAAAGATCTGTATGACAAGAACTTCAAGTCTCTGAAGAAAGAAATCGAAGACCTCAGATGAAAAGATCTCCCATATTCATGGATCAGCAGGATTAACATAGTAAAAATGGCCATCTTACTGAAAGCAATCTATAGATTCAGGGCAATCCCTATCAAAATTTCAACTCAATTCTTCACAGAGATAGGAAGAGCAATTCTCAAATTCATCTGGAGTAACAAAAACCCAGGATATCGAAAACTGCGCTCAACAATAAAAGAACTTCTGGGGGAATCACCATCCCTGACCTCAAGCTGTACTACAGGGCAGTAGTGATAAAAACTGCATGGTATTGGTACAGAGACAGGCAGGTAGATCAACAGAATAGAATTGAAGACCCAGACACTGATGGTCACTTGGTCTTTGACAAAGAAGCCAAAACCACCCAGTGGGAAAAAAAGACAGCATTTTCAACAAATAGTGCTGGTTCAACTGGCAGTTAGCATGTAGAAGAATGAAAATCCATCAATTCTTATCTCCTTGTGCAAAGCTCAAGTCCAAGTGGATCAAGGACCTCCACATCAAACCAGATACACTGAATCTAATAGACGGGGAAGAGCCTTGAACACAGGGGGAAATTTCCTGAACAGAACACCAATGGCTCATGCTCTAAGATCAACAGTAGACAAATGGTATTTTATAAAATTGAAAGCTTCTATAAGGCAAAGGACAAAATGGCAACCCACAGATTGGGAGAAGATCTTTACCAACCCTATATCCAATAGAGGACTAATATCTAAAATAGACAAAGAACTCTAGAAGTTAGATTCCAGAGAACCAAATAACCCTCTTATAAAATGGGGAACAGAGCTAAACAAAGAATCCTCAACTGGAGAATCCTGAATGTGTGAGAAGCAGTTAAAGAAATGTTCAACATCCTTAGTCATCAGGGAAATGCAGATCAAAACTTCCCTAAGATTCCACCTTACACAAGTCAGAATGGCTCAGATCACTCAGGTGACAGCAGATGCTGACAAGGATGTGGAGAAAGGGGAACATTCCTCCATTGCTGGTGGGACTGCAAGCTGGTAAATCTACGTTGGAAATCAGTCTGGGTGTTTCTCAGAAAATTGGGCATAGTACTACCTGAGGACCCAGCTATACCATTCCTGGGCATATAACCAGAGGATGCTCCAACATATAACAGACACATGCTCCACTATGTTTATAGCCACCTTATTTTTAATAGCCAGAAGCTGGAAACAACCCAGAATTCCCTCAACAGAAGAATGGATACAAAAAATATGGTACATTTACACAATGGAGTACTACTTGCTATTAAAAACAATGACTTTATGAAATTTGCAGGCAAATGGATGGAACTAGAAAATATCATCCTTGGACTGGAGAGGTGGCTCAGTGGTTAAGTGGCTCTTCCAGAGGTCCTGAGTTCAATTCCCAGCAACCTCATGGCTCACAACCATCTGTAGCCATATGACAGTGTACTCATATACATTAAATAAACTCTTTAAAAAAATATTATCTTGAGTGAGATAACCCAGACACAAAAGAACACATATGGTATGTACTCACTGATAAGTGGATATTAGCCACAAAACTCAGAATACCCATGATACAACCCACAAACCATATGGAGCTTAAGAAGAAGACCAAAGTGTGGATGCTTCAATCTTACATAGAAGGGGGAACAAAATAATGACAAGAGGTAGAGGGATGGAGGGACCTGGGAGGGAGAGAAAAGAAGGAGGGGGAAAGAGGGGCAGGCAGGGTTAGGTATTAGAAGGGATAGGAGAGAAGTACCAGAGGGTCAGAAAGTTGAATAGAAATGTGTAGCAGTGGGAGGTAGGGAATTGGGGGTAGCCACTAGAAAGACCCAGATGCCAGGAAAGCAAGAGGCTCCCAGGTCCAACAGGGATGGCTTTAGCTGAAATATGCAACAGAGGGGAGATAAAACATGTAGAGACGCCTCCAGTAGATAGGCATGGCCCCCAGTTGAGGGATGGGGCCACACACCCATCTCAAAATTGTTAACCCAGAAATGTTTCTGTCCAAATGAAAGACAGTGTGTTAGTTAGGGTTTTACTGCTGTGAACAGACACCATGACCAAGGCAACTCTTATAAGGATAGCATTTAATTGGGGCTGGCTTACAGGTTTAGAGATTCAGTCCATTATCATCCAGGTGGGAACATGGCCGCATCCAGGCAGGCATGGTGCAGGAGAAGCTGAGAGTTCTACCTCTTCATCTGAAGGCTGCTAGCAGAATATTGAATTCCAGGCAGCTAGGAGGAGTGCCCTAAAGCCCACACCCACAGTACCACGCCTACTCCCAACAAGGCCACATCTACTCCAGCAGGGCCACACCTTATTACAGTGCCACTCCATGGGCTGAGCATATATAAACCATCACAGACAGGAACAAAAAATGGAAAGGAGATTGAAGGAAAGGCCATCCAAAGACCACCCCCACCTAGGGATCCATCCCATCTGCAGACACCAAACCCTGAAACTTGCTGATGCCAAGAAGTGCTTGCTAACAGGAGCCTGGTATGGCTGTTCCCTGAAAGGTTCTACCAGCACCTGACCAATAAACACAGCCAGCCATCGAACTGAGCCCGGGATCCCAATGGAAGAGCTAGGAGGACTGAAGGAGCAAAGGGGCTTGCAACCCCATAGGAAGAACAATATGCAACGTTTTTTTAAATATAAAGAGAATTTTTCATGTATTCTTGCTCTAGGGCAAGATTTCTCCAGCTTTTTTGTCACGTTGAATGTTATGGGAACTGCATTTATAAAATTATTAGAACTTTCTACATTAATACAGGAACATTTCCTGTACATAATCCTTGTTTTAGGGCATAATGACATGTTTCATTTGGGGGGGGGGGATCAAATTGAGAGCCTTAAGCATGCTAAGCAGGTACTATACTGTTGAGCTATAGCTCAGACTATTAGAGTTCTTCAATGAAAATTGTTTTTATAGATTGCAAATAAGAAACCTGTTCATGGTTAAACATTTAAGCAATTTAGAAAAATATGAAGAAAAATGCAAGCATCTGTTTGAACAGAGATAATGAATATTGGTGCTAATATTCTATTAATTCTTCTGTTGTGCTGTATATGTAACTATATACAAGTGAAATCCTGGTGTGTGAAGTGTTTTTGCTCTTACTCTGCAATATATATTATGGACATTGTTCTGCAGCAAGAGACATGCTTGTGGATGTTTAATGACCACTCTTACTCCTTTGATAGAAGACCTATATATAGTCCTGGTTTTTGATAAGCACTGAACTGTTTTTCCTATTTTAAAGGTTTTATAAACAGTACTGCAATAATACATTTTGGCACACATAAAACCTTATCTTACTAGATGAAATTCCTGGGTTCAAGCATATGCATGTTTTAATATCTATCCTGATTGATTTCTGTATTTAATGTCATTAAATACTTTTTAAAACCTTATGTGCATGTGCTCATGCACAATGTATTCATGTTTGTTTGTCTTTTTTTGTTTTTTGTTTTTCGAGACAGGGTTTCTCTGTGTAGCTCTGGCTGTCCTGGAACTCACTCTGTAGACCAGGCTGGCCTCGAACTCAGAAATCGCCTGCCTCTGCCTCCCAAGTGCTGGGACTAAAGGCGTGCGCCACTACTGCCCGGCATGTTTGTATGTCTTAAGTGTGGGGAATAAATGTGTGACTCTTATGTGTAGAGATCAGAGGACACCTTTGGGTGTCATTCTTGCTTTCCACCGTGTTTGAGACTATGTTGTTTGACACTGTGAACTCCAGGCTCGCTGACTCTTGAGTTTCTGAGGACTCTTGTCTTCACCTGCACATGGGCTTAGGAGCATAGGGCTATGGCGGTACTTGTGCAGCTTTCATGCAGTTCCAGGGACTCAAGTCCTCATGCTTGCATTGCAGCAGATGCTTTTAGCTGATGAGCCATCTCTCCAACTCTCAAAACACACATAACAAATTCGTCTTTAAGTCATCTGTAAGTGTACATTTTAATGGTTGTTAAGGACAATCATTAACTCATCTCTCTTTGGAACTTTTCTCCTGTGGTAAACTGAAATTCCTTGTCTGAAATAACAGCTTTCCATTTCCTCTTTCTTTGGCCTCTGTCAACTGCCATTCCACTATCAGATTATGACTTTGTGTTTGGGTAATTGAAAAATTATTTTTAGATATTGGTAACTTCCTTCAAGATGGTCATATCATTTCATACCATGTTCCAACATAACATTAAGATAAAAAACGAAACTTCTAATATTTAAAAAATGTATTTATAAGTGTATGCATGTATGGATATGGCATGCCTGGTGCCCATGGACATCAGAGGAAAACAGTTGCATGGATGGTTGTGCCACTGTGTGGGTGCTTACAAACCCAACCCAGGTTCTCTCCAAGAGCAACAGGCACTCTTAACAACTCAGCCCTCTCTCCAGCCCCTCTCCCACTATTTTGATTGCTTCTGGTTTGATATTCAAGTCTTTGTTCTCTTGGATTTTTTTGTTTTACATATGTGATATCTATATGATACATGTGATATATATTATTATAAAGGTAGCACTTTATTCCTCCTAATAGCAAGAAAAGTTTCTTCTGGTTTATTTAATAACCCATTTGTTAAACTACTGATATGAGACATATCCTATTTTCATATCATACCCTTTCTGCATGCTTACAATATGCATTTATATACACTTGTTAATAAGTGTATGTTAACATTCTGTGTTCATGAATTCTGTTCACTTAGAGTGAACTGCAAATCTAGCTTGGACCTGACTTTTCCATCCCTTTTCGACTTTAGTGTATACTGTCAATTTATTGCAGAGCAATATATTATCTCTCCAGAATTGACTGATTATAGTTTTTATAGTTATTTTTGTTAAGTCTTGTTTCCTTTTAAAAATTTTGGATTTTTTTTGGTAAATTTGGAAATAATTAACATACTCTTCTCTGAATCTTTAGTACCAGAAGTTGTTTTGTCTGTTTTTCTATTAAAGTTTTTCAGTAGAATTTAAACATTTTTTTTCATGTAAATCATACAGTTTTCACAGTAGTTTTATTCCTAAGTATGTTAGTATAAATTGCTAGAACAAAAGATAATTTATTAAAAACTTAGAGATTGGATTATGCCAAAGGGAAACTGTGAGAAATTCCAGTTGCTAGGCAACCACAGTCACCCAAATGGCCTAGTTTATTCTTAGATAGCCTTGATTTCATCCCAACACTTTTTTATTCCAAACCTTACACCAGATATAAGTCAAAATGGAAAATACCTGTGTGTGTGTGTGTGTGTGTGTGTGTGCGCGCGCTGCCTCTTTTTTTTCAAAGCCAAGGAATCAGATAGATTCACCCCCTCCCCTTTTTTTTTTTTCTGAGAATCAAGATACCCCAAAGCAAGCATTTGACTCCCAGCTGTGGACACAGTTGTCAAAGGGTCAAGTCCATATGAAGTAGTTTTACATTCTTGCTTTGCTGGAGAACTATAGTTACTAAATATAATTGTGTTGTATAGTTCAACATTTGAACACTTTTTATTTTGGAGTTTTCTTGACTTGTTAGTAGTTTATGAATTTGCAAAAATGACTTTTTAAGGTTTTACCTTTAAAATGTTCTCTAAACAATTATTAAGATGAATACTAAAGACCAGCATATTCACTGTATTCTAGTTGCCATATTCTTAACCTTAGAAATGTATTCTTCAAATCACATAGGTCCCTTTTCTGTTGTGTTTTATTTACTAAGGTAGAGACTCACTTGCTGCTGAGGTTAGGCTGAGCTCACTTGGTAGCCCAGGCTGTCCTTCTACTCCTTTCCTCCTTTATCTCTTGTAAGTGCTGGGATCCCAAGTCTGTGCCACCGAGCTCCCTGGGTACATTGATGTCTTATAGCAGCTATATCTCCCCAGTCTAACTTACTAAAGTCCTTGTGCTTGTTTGATCCTACTGATTTCCATTTCCCTTAGTAATAGTGTAGTCATTCTAGTATTGTTGCCTTAAGTGTCTAAAATTCATCTCCTACAGTAGTAATTTTATTACACCATAATTTTAAGCATCAAATGCATTTTCATCTTCAAACACTGTTTTTCTTAAATGTTTTTGCCTAGTTAAAAATTGCTACTAAGAACTTGGTATCATAGTAGTACATATTTATAATCCCAGCACTAGAGAGGCTGAGGCAACTACACCATGAAATTCTGCCTCAATACAAAACAAAAATCTCAAAATCTTATAATTATAACATGTTTACCATATTTTCAGGTCCCTCCCCTTTGTACTTTCATTTTCAAAAACTCTTCTGCCCTTCCTTTCCCTCCTCCTTTCCTCCCTCTCCTCACTCCTTTCTTTGCCTCTGACCCTCCCCCCTCCATCTTGTAAACTTTTGACCCCATCTTACCCTTTCAGTACTGATATTACAGGTGTGCTCCACTGCACCTCACTTTCAAAGCAGAGCTTTACTTTCTTGCCAGTTGTTTAGAAAGCTTGAGTCAGTGCTTGTGAGCACCAGTGCCGCCTCCTGAATGCTGTGTAGCGAGGAGGACAGTGTGCACTACTAAGTCTCTTATTCTTCTCGAAAAGGGAAAAAGTAAAGAAAGAACAATAACAGCAAGACTAGCAGCAGCAACTACTTGATAGAATTAAAATTAATAGAACGATTATTGACATGAAGTAAAGAAGTGAGAACAAATTTTTTAGTTACACATGCTTTTGATATTAAATCATTTTAATGTGAGAGGAATGCTCATTATGTTTTTGCCTAGATTCTCCAGACTGTTAACACCCAATGCAGAAGTAGTGACTGTGTTTAATTATAAAATTCAGCTACCCAGTTACTGTGTCTGATAGCTGCCATATGGGCCGTATTGTTTTGTTTTGTTCTTTTGTTTGTTTTATAAGACAGTTTTTTCTGTGTGTCCCTGGTTGTTGTGGAACTCACTCTGTGGAATAGGCTGGCCTCAGAATCACAGAGATCTCTATGCTGTGATTAAAGGCTTGAGCCGCCACTGCCATCACTTGAGATACCCAGCTAACTGTCATATTGAACGGGGTAAAATCCAGGCCTTATCACAGGAATCTGTTGGCTGTAAGATAGCACTAATTAATATCTTATACTTCCTAATTTGTGGAGTGTATAGAATAGTTCACATTTAATTCTAAGCCTGTATCTTTTTTTAATTGGCATCACTCACCTCATACACACCAATTAAAGTTTTAAATTGAAGTCTAAGTTGGTTTTCAAACCTGTAAAATCAGTACCATCCTCATTTTCTAATCTTACTGAGAAGCTCAGAATGAAGTAAATGAGGTAGAATGCCATGTTTAAAGCAAACAAAATGTTCTTTTAATTCACATACTGTTTTTTAAAGGTGATGTTGCTTTGGGAACTGAACTTCGGGTTGTTTTGTATTATATGATATGTAAAGAATGTGTTGACACAAAAGAAGTCATTAGATATGCCCTCACTGATAAGTGGATATTAGCCCAGAAACTTGGAATACCCAAGATACAATTTGCAAAATATAAGAAAATCAAGAAGAGGGAAGACCAACGGGTGGATACTTCATTCCTCCTTAGAATAGGGAACAAAATACCCATGAAAGGAGTTACAGAAACAAAGTTTGGAGCTAAGAAGAAAGGATGAACTATCCAGAGACTACCCCACCCAGGGATCCATCCCATAATCAGCCACCAAACCCAGAGAGTATTGCATATGCCAGCAAGATTTTGCTGAAGGGACCCTGGTATAGCTGTCTCGTATGAGGCTATGCCAGTGCCTGGCAAATACAGAAGTGGTTGCTCACAGTCATCTATAGGATGGAACACAGGGCCCCCAATAGAGAAGCTAGAAGCTGCAACCCTAAAGGTGGAATAACAATATGAACTAACCAGTACTCCCAGAGCTCGTGTCTCTAGCTGCATATGTAGCAGAAAATTACCTAGTTGGACATCATTGGGAAAGAGGCCCCTTGGTATTGCAAACTTTATATATGCCCCAGTACAGGGGAATGCCAGAGCCAAGAAGTGGGAGTGAGTGGGTAGGGGAGCAGGGCGGGGGGAGGGTATAGGGAACTTTTGGGATAGCATTTGAAATGTAAATAAAGAAAATATCTAATAAAAAAAAGAATAAGAAAAAAAAGAATGTGTTGACATAAAACCACTATTAAAGGGTTTATAGACTAACTAATATCTTTAAAAGGATCATGTTTTCTTCATCTTGTGTACTAACACTGGAATGGATACAGAGATTAATGTGGCCTGTGCACACGTGCAAATTTGTGAAATGCTTTGTATATTAAAAAAAGATTTTCTTATCCAGGTTGTGGTAGCACACACCTTTAATCCCAGCAATTAGGAGGCAGAGGCAGGAGGATCTCTTGTGAGTTTGAGGCCAGCCTAGTCTGTACAGTGAGTTCCAGGGCTCTGTTGCACAGTGAAACCCTGTTTCAAAAGACAAAAAAAAAGTACTCTAGTTTGTAAGCAAAACATTAAGTGCATAAAATAGAAAAAAAGAGCACATATATAACTGGCCACGGTGCTGCATAGCTTTTCCAGAACTTGAGAGGCAAAGACAATGGGTTCTTTGTGAATTTGAGGCTAGCCTGCTCTACATAGTGAGTTCTAGGACAGCTGGAGCTACATAGTGAGACCCTATCTCAAAAAGGAGTCAAAAGAAAAAAGAACAAATACAAGTGTAAAAACTGGGATTTGTTAAGCATTCAAAAAGTAAAAGGCTTCCAAGTTTGAGAAAGGTGCTTTGTTTAGCAAAGTTCATTATAGCAGGTGCTAAGAACTCAAGCATTTCACACTGTAAAAGTGTAAACAAAAACTAAAAACCAAAATTATTTAAAAATATCAATTCTATGATTAAAATTTCCTAATTGAATATATGAAAATGAAAGACATTAAATTTGTAGAATTGTTTTTATTGTGATGCACATTTTTCAAATTATCACCACTACAACAATATGAACTAACCAGTAGCCCCCAGAGCTGTGTCTCTAGTTGCACATGATAGCCTACTCGGCCATCAGTGGGAGGAGAGGCCCATACAGCTTTTATTGTTTCAGTAATTTTTGCATTTTGGAAAATATAACAAAAATACCACAAAACCAAAATGATTTCACACTTATTTTCTGTTTTTCTTGCCACAGTTCTGAACCAGCTGCTTTTTAGAACACCTTGTTTCATATTAGGAGAAATGTATTAGAGGCTTATTTGTACACTAACACCCTTTGCCAGGTTACCTGAATGACAGGTTAGCCTGATCACACTCTAGACTCAACATACTGGTTCATTGCTTGTCCACCCCATGGACCTCTTCACCTTCCTCAGGCTGTCTCATGACAATGGCTCCCCGTGTCATAGGCTCCCTTCTAACTTCTTGGGCTCAGGCATTCTCAGCCAGCTGCCCCACCTATCTTTATCTGACTCTTCTCATGCTCTTCAGGTGATAGCTGGCATTGAAGCCCCTTACCCCCCAAACAGAAGCACACCATAAATATCGTTTTTTTCTTGTCTGGGTTCAGATTTCCCTTTGCAAGGCAGCTCTGGCCTGTGGTTGTGTCTTACACGCATTCACGCGACCGGCCAGGAAGAACGCAGCAAACTGGAATCTTCTGCGGCAAAAGCTTTATTGCTTACATCTTCAGGAGCAAGAGTGCAAGAGAGCAAGAGCTCTATTGCTTACATCTTTAGGAGCCAGAGCGCAAGAGAGCAAGAGCCAGAGCAAGGGCAAAAGCAAGAGCTTTATTGCTTACATCTTTAGGAGCCAGAGAGCAAGAGAGAGAATGGCGAAACCCCGTCCCCTTTAAGGAGAATTATCCTCCGCCTAGGACGTGTCACTCCCTGATTGGCTGCAGCCCATCGGCCGAGTTGTCATCACGGGGAAGGCAGAGCACATGGGGTGGAGAACTACCCTTGGCACATGCGCAGATTATTTGTTTACCACTTAGAACACAGGATGTCAGCGCCATCTTGTAATGGCGAATGTGAGGGCGGCTTCCCACAGTTGTGCTCCACAGCTTGTTCATGATGTTTCATGGCAGGGAGGCCTACTTCTACTGATGGCCTGCTTTCCTACTGACACCAATCACATTTGTACTTATACTGCCTAAAAGCTTTAGACTTGAATTGTCAAGACTTTGTAATGCACACCTTTAATCCCAGCACTCAGGAAGCAGAAGCAGTAGGTCTCTGTGGGTTTGCGGCTAGACTGATCTACAAAGTGAGTTCCATGACAGCCAAGACAACACAAAGAAACCCCTCACCCCCAACATAATCGTGCTGGGACTAAAAGCATACATAGACCACTGCTCCTAGCTTTTTCATGTAGATTTTAAGGAACAAACTCAGGTCCTCATGCTTACACCACAAGCACTTTATTGATTGAACCATCTCCTGAGCCCCATCTTAAAGAACGAAAGGAAGAAGGAAAGGAAAGGAACAGAAAACTGCTCTTAAACATGGCAAACTTGAGATGTGCATCCAGATCTGTATCCAGGAGTATTTGTATTATGTTGTATGAGCTTCAGGATGTGAACACTGCTTCTGTGATCACGAGTGGTCATTTTTCTTTTTCATGTATTTTTTGCCTTGTTTTCTAG	CTCTTAAACATGGCAAACTTGAGATGTGCATCCAGATCTGTATCCAGGAGTATTTGTATTATGTTGTATGAGCTTCAGGATGTGAACACTGCTTCTGTGATCACGAGTGGTCATTTTTCTTTTTCATGTATTTTTTGCCTTGTTTTCTAG	CTAATGGGAATGACAACAAGAAATTTAAAGGAGATAGACCTCCCTGTTCGCCTTCCCGTGTTCTCCATCTTCGAAAAATTCCATGTGATGTCACCGAAGCAGAGGTCATATCATTAGGTCTACCATTTGGCAAAGTAACTAATCTTTTGATGTTGAAAGGAAAAAGCCAGGTACGTAATATTTAAAGATTGTCACTGAGTGATTATCTTCTGGGTGTTAGTATTTCATATAATTTCTATTTTCTTGAACTTAAAAATAACTAGTTGATTTGAGACGGGTCTCT	CCATGGATGGGTAAGTGCCGGGTGGCCGTT,CGGTTTAAAGGTAGGAATCTTTTACTATCC,CTCGGGCGATGTCAGATATTGTGTAAGTGT	TGGGTAAGT,AAGGTAGGA,GATGTCAGA	GTGCTCATTCTGCTTTTCAGCGGGGATCTG	GTGCTCATTCTGCTTTTCAGCGG	GTGTGTATGGTAAGTGTGAACACCCTGTCC	TGGTAAGTG	TTTTTTGCCTTGTTTTCTAGAGAGCCCAAG,TCTTCTTGTGTTTATTGCAGGCCTTTTTAG,CAAATCTTATGTTTTTTTAGCTAATGGGAA	TTTTTTGCCTTGTTTTCTAGAGA,TCTTCTTGTGTTTATTGCAGGCC,CAAATCTTATGTTTTTTTAGCTA
39374	ENSMUSG00000028382.16	Ptbp3	chr4	-	59524403	59524476	59517585	59517755	59549147	59549314	39374	163	108	129	0	0	0	129	128	67	4	1	0	197	124	0.49661	1	1	1	1	0.953	0.988	1	0.02	59524153	59524726	chr4:59524153-59524726:-	ns	59524403,59524476,chr4,-,ENSMUSG00000028382.16		yes	74	65	170	0.878378	2.2973	22869	6647	309.041	89.8243	0.513514	0.37201	0.504797	0.37641	0.405882	0.983025	0.72444	0.73301	0.790402	-6.03223	-7.52271	150	150	0.416667	0.533333	0.466667	0.266667	9.45	7.73	-24.13	7.16	0.57	-33.58	116	TCCTAATTT	1.35504	0.585586	1	7	20	1.4003	10	83	TCCTAATTT,AAATAATAC,TAGTAACTA	0.998482	0.589744	1	7	18	0.878837	25	TTTTCATGT	-0.217849	0.8	3	18	37	0.750351	5	38	TTTTCATGT,TGGTCATTT,ATGTGAACA	-0.632216	0.8	3	14	35	0.450523	ENSMUST00000030076.12:ENSMUST00000102883.11:ENSMUST00000134879.3:ENSMUST00000140925.3:ENSMUST00000148331.9:ENSMUST00000172768.8:ENSMUST00000173699.8:ENSMUST00000173884.8:ENSMUST00000174586.8:ENSMUST00000174748.8	72429	13.5	2.5	0.2	1	2	3	13	10	0	0	0	0	10	1	4	0.4	yes	59482544,59482637,chr4,-,ENSMUSG00000028382.16:59501309,59501474,chr4,-,ENSMUSG00000028382.16:59524394,59524476,chr4,-,ENSMUSG00000028382.16	3	GCGGCGGAGCTTTCCCCCGGCGGCGGGCCCGGGCGAGCGGCGACAGCCGTCTGGGCGGCGACCGGGTCTCGAACTGCGGGCCCGTGCGGGTCTCGGAACCGGCGGGGTCTCCCGATTTGGGCTGTGAGATACGTTAACCACTTCTAAATACCGAGCGTCTGCACTTTATCACCAGGGACGCTTCCTCTTCGTTCCCCACCCCCAAGAAACTTCGTGAATTCGCCTCGGGCGAT	GTAAGTGCCGGGTGGCCGTTCCGGGGCTGCGCTGGCCTCGTTTCCTCTCGGCGACGCGTCCCGCCGAGGCCGGGGAGCAGGGCGCGACGCCGGCTAGCGGAGGAGCGGCCCGGGGCTAAGCCCGACGGCAGGGACCTTGGGAGCGCGGGGGTCTGTCCGCCGCGGTCTCCGCTTCCTGCGCGCGGCGCCCCCGTCACGTCCGCCCCTCGCAGCCTCGGGGCGCCTTCGGGAAGCAGAGACGAGCCAGGGCCGGGGTGCCGGGCCGGACTCCCCACACTTCCTCTCAGAAAATGGTGCGCGGCGCTGGCGGGGGCGGAGGCTGAGGCGGCCGCGGCGCTCGGGGAGTTGCTGTTTACCGGTGGGGTGGGGCGCGCGGCGGAGCTTTCCCCCGGCGGCGGGCCCGGGCGAGCGGCGACAGCCGTCTGGGCGGCGACCGGGTCTCGAACTGCGGGCCCGTGCGGGTCTCGGAACCGGCGGGGTCTCCCGATTTGGGCTGTGAGATACGTTAACCACTTCTAAATACCGAGCGTCTGCACTTTATCACCAGGGACGCTTCCTCTTCGTTCCCCACCCCCAAGAAACTTCGTGAATTCGCCTCGGGCGATGTCAGATATTGTGTAAGTGTAGATTTCCGGGCGCTTTCAACTGCTCGGTTTAAATGGGGTCTGTGACTAAAAGGGGGAAAAAAAAAAGAAAAAAGAAAAAAAAAAAAAGATTTACAGTCACCTTTTCCGAGCTCGTAATTTCTCTGGGAACTCTGGAACATGGGGCAGGACCTGATGTATTTTAATAAAAAGCGTGAATTGAGGGTCATATAGTCAAGATTAAAAAAAACCACCAACAACTCCAAGTCAATTAGAAATTCCACCTTTTATTTATTTAAACCTTTGCCGTTTGAGTTGTTCCTTAACCCCCTCCCCCGCCGACTTTTGTTGACAAGGATTCTATAAACTGCGGAATGGTGGAGCATATAACTTGTTTGAAAAGTAAAATACATTTAGTAACTTGCCGCGTAGTTGATCATACGTGTTTAAGTGAGGACACTAGAATTTTACAATTTTTGCCCTCGTTAGGTTTCGTTTATCTTAATTTCACAATATTGTGATATATGGTTTATCTCATTTGAATGCAGATTGCACACTGCTGCAGATATCAAAGTGCAATTTTAGATTTTGATTTATGGTTGTGATGCTCTTTAAAGTATTTTTATTTAATGGGAGCTACTTTGCGAGCGAACGCTTCACCTTGAGCATTGGCTTCTCATTACCCGACTCTGATTCATTTTACGTGTGAAATAACTTTCAGTGATTTATGCCATAAGTGCCATTATATCAGTTCAGGAAGGGCTATGAAGTGTTCGTCTTCAGAAGGTTCAACTTCGGGTGTGGGGAAACAAGTTAGCTTTTTGTGTGGTGAGATTTAAAGGGCTTGACTGTTCGCTTCTTCACTGTGAAGTGCAAGCTCCTCCCCCACAGCGCAATGGTGGGGGGCAAGGGTGACTAGGAATAGTCACCCTTATTCAGCATCTACGGTTTATCTGATCCAGAACAGAGAATCCATAGGCTTTTAGTGAGCATTTGCTACTTACTACATCTTGTTAAAAATTACCTTTTTAGTTGGCTTACAAAGTAACAGGTTTTAAAATGTTTCACATAGACACACACACACCACCTCATTCATTCTGCTCATACTTCTCTGCCCTAGCCTTCCCAAACTGACTTGTTGATAGTTTTTAAGAACTTTGCCTTGCTTGTGGAATTAAAGCTAAGAAGCCGGTGATGCAGACGGAGGCATTCAAATGGGGAAATGTTGTTTTGTACATCAGGACCAGCAAAGATACTATTACACACTCGTAAAAAGTCTAGTGTATCAGCTATTTATCAGGCTTACGTTTCAGAGAAATGAATACAAGTTTCAGGACTCCACAAGGAAAAAAAGGAATGGTTATTGTTTAAAACAGTGAAGTTTATACCACTTGATGCAAAGGCAAGTTTACATACCTTTAGGAAATTATGACTCTATTGATTAGTAACGTAATACAGAACTGATGTGTAGCTTTCTTTTAGGAAATATGGAGCTAAACTGCTAACTGAAGCTATAGAAGAGGCCAGTTTTGGTATAGCTGCATAGGAGTTTTCACACATTATCTTATAGAGTGTCGCTTTTAATATAGTGACCTATGCCCCAGGCAAGCTTATTAAATTTCATTTTCCCACAGCTTGCAAAAAGCCCATTTCCTTTATTCTGAGTAGTTAAAAAACAAAAACAAAAAAAACAAAGCATACTAGCCAACATATTTTTAGTTCCTCCTCGAATCCCAGCTCTCTGCCTCCCCCCCCCCATCCCTGTGTGTGTGTGTTCATGTATGTTCTTGTGTGTTTGTGTGTTCGTTCATGTTCATTTCTACCATGGTTTTTTGTATTCAGAACAGTATTGATGGATAACATTTTTAAAATAGTAAATCTGAATGGTGTGTACAAACTGATGCTTGTAGTTATTAGCCTGGGAGACAGTCATGCTTTTGTGAGGCTTTCGGGTGATATGAAGCTGACTTACAAGATGCTTTTTGTGGCTGTAAAGTTCAAGCCCAGGTTCTGTTTTACCGAGGCTTCAGGGTGTGATCACTCCTGTCAATGATTTAAAAGAATGAACTTTGATGATTTCAGTTTCGGTTTGGACTTGTCAAAGTGAGATAAACACATGCTTATTGTATTGAAGCACAACTGTTCTTTCCTACACACTAGAGAGTAATTTGTTTCTTGCGTTGATGTTGAGGCTTTGCTTTTGAACTCTGCTGTTGCTACACTGTCTGTTGTTGTTTTTTTTTTCTTTATTAACATTTCACAGTTCATTTTTTCATTATTTGTTATTATAATGCTTTTTCTTTTTCTTTAATCTTATCTGTCTTTTAAAACTTGTTCTCTAACTTTGTTTTCCATTTTCTCTTTTTACTTTTTCCATACAGTGTTGTTACAGATCTTATAGCAGTCGGTTTAAAGGTAGGAATCTTTTACTATCCTTTCATAGTTTTTATATTTTAATTTTGACATTTCCCCACCAGTGGTGAAATGATTTCACCTGTTCACAAAATTGTCTTTTGTTCTGTGTGGTAATAGTCTTTTACTTTTAACTCCAAAATAAGTAGGCTTGTGGCTAATTTTGGATTTTATGTACCTTTTAGGAGAAACTATAGTATTATGTATGGAAAATTGAAACCACCCAAAGTATTACTTAACAGAATTGGGAAGGGGGAGATTGGCTTTGTTTTTGTAGTTAAAATAATCATAGGCCCTGATATTTTTTTTAAAATCTTCTTTTGTTGCTGCACTTATGAATAATAAAATAACAATAGCTGATTTTTTTTGACTGCCAACTATGTGCCATGTGTTTTACCTGTATGCGCACTAATCATTATCACATCCCTTCAAGATGGGTAATTACTAGTCTTATTTTAGAGATGAAAAAGCAGGTTGAGAAAGTTTGTCCAAGGTGTTCAAATGCTTGTCTTCCTGTTCAGTTTTCAAAGACTTACCCCTTTGTTGTTGTTGTTGTTGTTACACCTTGTTGCTAGCAGTTAAGTCTCTATCTAAAACGTGACTATCTAGAGAACTCAATATGTCTCAATATGTTGTAGTAATGATTTTTCCAAGTTTCAAGTCTTTAGTTACACCAGAATTTTCTCATTATTGGATTACAAAATACAAATCAAGAAAACAGTACTCCTCAGTCAGTATGAGGGTTTAAAACTATAATTTGTCTTTGGGTTGGAGAGATGGTTCCGCAGTACGTACTTACTGCTCTTGCAGACAACCAGGGTTCTGTTCCCAGGAGGTATACGGTGACTCACAACTACCTGTACCTTCAGTTGCAAGGGGTCAGATGCATTGTTCTGACCTCTGAGTTCACATACATAGTCAGGCATGTACACATACATGAAATTTAAAGACAAATAAAATAAAATAATAAGATAACTGTCATAAAGTTTTCTTCGATATTTGATACTGATTTGGGAATCTAGTTCAATAGGCCACATAGTGCAGATTACTGGAGAAAGAAGAACAAAATCTTTACCTTTGCATCTATTTTAAATAAGCTAGGTTTATTTATATAGTGTGATGGCTTTCTAGTCTGTCAGAGTTAGCACACATCCCACCATGGCTCCCTAGCTCTGTTTTGTTAGTCAGTTCTGTTTGTTTGTGTATACTTACAGGATGTGATGGTAGTGCTTGTATTCTATGATTTCTTAAGAAATAGGCATAAGGAGAAGTTAGAGAATGGGGTGTCTAAGACTAGCACAGTTGAGAACTATCTTTTGAGGTTAGGTAGAGTTGGCCTGTTTTGGCAAGCTCTGAATATGTTTATGAGTAGGAAATTAATAGAGGCAGCCTTTTCTGGAACTGCCTCCTCCCGTATGTCATCAGTTTCTCGCTTAAGAATAATATGCAGAGATTAGAAATTCAGGCCTCAACTGTGTCTCTGAGGTGCCTGTGGAAGAAGGGATATTTAAGTGAATTGTTTTGGTCTTTAAAGATGTGTTTTGTGATTCTGGCTTTTTATCTGGCCAGAAATAAATACAGCAGACATTTAAAAAAGATACCACTTTAAGGTTAAAGAATTATGCTTATTTTATTATGGTGAAAACTCATCCATAATAAATGAAAGAAATTTAAATGTTATGCTTAGGAACCAGATATGAATATTTAAGATTGGATTTTCTGTTTGTATCTTTTGAAGTAACCATTTTGAAAGCAACAGCTCTGAAGAGATGATAAGCTGATTAGTTAATTCAATAGGCAGCCTATATTAATATATTTATGCATGTTATAAAAATGTATACTATACATCTATTCAGCATCTATATATTGAAATACTAGAATTGTGCTTTAAAATATTCAATGTACTTTCTGGCAAGATTGTTCTTTCTTTGATCTCACCAAGGAAATTTAGTTATTACCAAATAATGAGTCAGTAAGACTTTCATTTCATTCAGAATATATGAAAAATAAGTCAATATTTGTTTTCTTTGTTTGGTGTTTGAATAATACAACACAATTAATGGTTTTAATTAGCAAGAATGGAATTTAGGCAGTGTTCCCTAATTTTGCTTCGTGGATTAAAAAGGTATTTATTTAAAATTAGTTAAAATTTATTTTATGTGTATGAGTGTTTTTCCTGCATATATGTTAGGTGTATGTTACATGTGTGTCTGGTGTTTATGGAGGTCATAAGAGGGCAATCTGGAACTGTAGCTAAGGATGGTTGTGAGCTACTGTATGGGAGCTGGAATCTGAACCTGAGATATCTGTAAGAGCAGGAAGTGCTCTCTCTAGTCCTAAAAATTAGATTATTTAGATTTTGCAAAAGATAATTTAAAATACTTGTAAATATAAAAGTAATTATTTTAACAAAGGGAAACTAAGTTGCTTTTAAAGTGTTTTATAACGTCACAAAAGACATTTGTGAGGCTTTCTTTACTATTGTTTCTAGTGTCTGATAATTATAAATGTTTGAATGAATGAATGATGTGGAACACATACTGGAATCCAAGCTTTCTGATACTGCTGGTATTCTAATCGGCATTAACTTAGTGAGAAAGAAGTCCTTATTTAGATTGGAATGTATTGAAGACATGTATACATTTTCAGGTGTTTTCGGATTCATATCATGATATGTACCTTGAATGTTCTTTGTGGGGTATTATTATTGTTTTTTTGGGGGAGCTGTTGAGACATGGTTTCTCTGTGTAGTCTTGGCTGTCCTGGAACTCCCTCTGTAGACCAGGCTGGCCTTGAATTTGGACATCTGCCTGCCTCTGTCTCTCCAAGTGCTGGGATTGAAGTCATGAACCATCATTGCCTGGCTTAGGGAATTAATTTAAAAAAAATTATCTATTTATTTTATGTATATGAGTGCTCTTTCTGCATGTACATCTGCATGCCAGAAGAGGGCATCAGATCACATTATAGCTGGTTGTGAGCTACTGTGTGGTTGCTGGAATGTGAACTCAGGGCTTCTGGAAGAGTAGCCAGTGCTCTTAACCACTGAGCCATCTCTCCAGCCCAGAGTATTATTTTTTAAACATTGCCCAAATTAAAAGATTAGCTTTTGGAACTCATTGTGAAATAATTTTTTTTTTTTGGGTTGTTGAGACGGTCTTGTTAGGTTAACCAAACTGGACTTAAACTTGCTTCAGTCTCCCAATGTCTAGGGTGGTATGCACTACTATGACTGGCTATCTGTATATGTATATTATATGTCTATACAAAATACACACACACACATAAATATATCATTGACTCATTGAGAAACAATGATCAGTGAGTCCTTTAAATGAAGACACAATCTGGTGATGAAGAGTGCTATGGCATTCATTTTCGGGATTTAATATGCCACATAAATCAGTGACAGCATTGTAGGCAATGGCCTTTTCTGAGAGCCAAAGTGCATTTTAAACTTCCAGCTTGCGCATTCAGTAGTATTAGCTGACTACTACTCAAAAATCTCAAAGCCACATTTTGTATATTCCTGTTTATTTTGGTCTTTCATAACTGTCACAGTCTTTTCTATTTTTAGTGAGTAGTTGAGTATAGGAAAACACGTGTTTAGGAAGGACAGTAATTGACTTCCAATAATTGCCATGACTGCTATGTAGAAAAGAACAGTAGAGCATATCAAAATTACTTTTGAAGGTCAGTTTTCTCCATGCTAGACCTTGGGGGTTAACTCAGCAGCCCATGGGCACACCTGGCTTGCCACCTGCTTCTGTAAGTAGTTTTATTGGGACGTAGCCATGCTTATTTGTTTCAATATTGTCTGTGGTTATTTTCACATTATATTAACAGCTGAATAGTGGTCTCAGTCTGCAAAGCATAATGTATTGACCTCATGGTCATTTACAGAAAACCTTTGCTTACCGTTATGCTTCACTGTTGGAAATGTGGAAGACAGTGGCAACAGTGTTCTTTTGTTTTGTTTTGTTTTTAGATGAAATGTTATTTATCTAGAGTGCAATTCAATAAAGTTTGACAAATTTTAACACTCTAATCAAAACAATACAATGCTGCTCCATAAAGATTCCTGTTATCTCTTTCCAGATAAAGTCTAGGCAACTGTTCTGATTTTCAGTAAGAGATTAGTTTTACCTGCACCTCATATGACAGAACCATAGAATATAAGCTCTCCTGTATGGCTGTTGCACTTAGCAAAATGAATTTTGTTATGTTGCTGTTGCATAGTAGTTCATCCTTTTATTTCTGTTTTTTGTTTTTTGTTTTTGTTGGTTTTTCGAGACAGGGTTTCTCTGTATAGCCCTGGCTGTCCTGGAACTCACTTTGTAGATCAGGCTGGCCGCGAACTCAGAAATCCTCCTGCCTCTGCCTCCCGAGTGCTGGGATTAAAGGCGTGCGCCACCATGCCCGGCTTATTTCTGTTTTTTTTATTGTGTCTTAAAATCTGTTCTCATGTTGATGGGCATTTGAATTTTCTTTCCAGCTTGGGAATATTACAAATAAAGCTTCTGTGTGTGTGTGCGCGCGCCTGCGTGTGTGCATGTGAGTGTGTGTGTGTGTGTGTGTGTGTGTGTGTGTGTAAGTCTTTATTTTATTTATAGATGAGTGCTCTCTCTGTTTGCATTTATGTCTGCATGGCAGAAGAAGGCATCAGATCCCATTACAGATGGTTGTGAGCCACCATGTGGTTGCTGGGAATTGGACTCAGGACCTCTGGAAGAGCAGCCAGTGCTCTTAACCACTTAGCCACTTCTCTATCCCTGTGTATAAGTCTTTAGTATACTGTTGTATATCTATCTTCTAAGCCTAGGAGTAGAAGTGCAGGATAATAGGACATACAGACTTATCAGAAACTGTTCAGTATTGTTTGGATCTTGAATGTTCCTCAGAGATCTGTATGTTAAAGGCTCACTCTGCAGGGTAGCATTTTGGGGAATTAATAGAACCTTTTATTTTATTTTATTTTATTTTATTTCATTTCATTTCATTTCATTTCATTTTGTTGGTTTTTCGAGACAGGGTTTCTCTGTGTAGCCTTCGCTGTCCTGGAACTCACTTTGTAGACCAGGCTGGCCTCGAACTCAGAAATCCGCCTGCCTCTGCCTCCTGAGTGCTGGGATTAGGTTTAGTTTCCTGTGAAGGTTTTAGTTTTCCATGAGATTGTGGGGTGTTGTCTCTTCATTCTTTCCCTTTGTTCTTTGAACTTTAGGTAAACTATTTGTCTATCATTCACACACTGCTGTTTCTACCTGGCCCTCTTACAGCAGTTTTATCTGTTTGATTTTGGACTGGAACCCCCAGAGCTATGAGCTGAACAAACTCTTCTCTTGTAAGTTAATTGTCTCAAGTATTTCATTATAATGATGAAGAGCCTACCTTGAGCTGTTGAACCGTTTTCTAAAATGTATGCACTTTACACAATCTGCTTTATATTCTAGCTCACATCTGTGGTCATATTACCTTGAATATGCCTGATCTCCCAATCTCATCTATATTAGAACTCAGGTTGTTTTCTACCCTTTGCAAGGCTTGGTTCTGTTCTACTTTACTTTTAGGTATCTAAAGGATGTAACTAGTATCAGTAATATTTTATTGTATTTGCAACATTGTTACTGATTTGATGACTGTTACTTATATTTATTAGGATTCTTCTGTGTACTATCTAGCTGTTCACTTTTGGGGGAATTTTGTGATGTCCCTTTGTTGTTTTGTTTTGTTTTGTCTTGAGACAGGGTTTCTTTGTGTAACCCTTTAGAATTCACTCAGTAGACCAGACTGGCCTCAGACCCAGAGATCTACCAGCCTCTGCCTCCTGAGTGCTGGGATTAAAGGCGTACACCACCACTCTCTGGCCTTTTAACACTATCCTTTATTCTAGTGTAGTATCTCCTCTCTTAACAAATATATCCAGTGGCTCTCAACCTGTCTAAGGCTGTGACCTTTTAATACAGTTCCTCATGTTGTAGTGACCCCCAACCATAAAGTTATTTTCATTGCTACTTCATAACTCTAATTTTGCTATTGTTTTGAATTGTAATGTAAACATTAGTGTTTTCCGTTGGTCTTAGGCAACTCCTGTGAAAGGGTAGTTTACCTCTAAAGGGGTTTCAACAACAGGTTGAGAACCACTGTCCTAGAGTTGCAGACAGTTGTGAGGTACCATATGGGTACTGGGAGTTGAACCTCAGAGCAACAACTGCTCAATCCCTGAATTTTTCCAGGCCATCTGTTAAGTCTATATTTTTCTTCTTTCCCTCCCTCCCTCCCCTTCTTCCTCTCTCCCTTATATCCTGGCCACCCTTAAATCTCGGTCTCTCTCCCTCTTTCTCCCTCTCTCCCCCCCCCCCCCCCTTTTCTTTCTTTTCCTTGGAGACAGCCCTTGTCTTGGAATTAGCTCTGTAGACCAGGCTGACCTCTGCCTGTCCCTGCCTCCGGAGTGTTGTGATTAAAGGTATACACCACAACCACCCACCTCTTTAGTGTTTCTTAAAGACAAAAATCGAATTTTTTAAAAAATTAACATTTATGTACTTACTTATGTAATTGTGTGTGCATAGGCCACAGCATGTGAGTGGAGGTCAGAAAGCATCTTGCCAGAATTGGTCTCACCTTCCTCTCTTGTGAGTACAGAGGACCAAACTCTAGGTTGTCAAGCTTAGTAACCAGTACCTTTCCCACTGACCAGTTTCATCAGCCCCCAAAAAGCAGCTGCTTGGTTTGCTTTTGTTGTTGTTTTTGAGACAAGGTCTCTGTGTAACCTTGGCTGTCCTGGAACTCACTTGTTTTTCCTTTTTTTGGGGGGGTGGGGGGGTTCGAGACAGGGTTTCTCTGTGTAGCCCTGGCTGTCCTGGAACTCTTTGTAGACCAGGCTGGCCTCCAACTCAGAAGTCTGCTTGCTTCTGCCTCTCAAGTGTTGAAATTATGACAAGCACCTTCACACCCCACAGATTCCGATGATCTTTTAATTGATGTAAGTAGACTGACCAATCACAGAACTGTAGTCTAATGAATATATTAGTTACTTTTCTTGTTGCTGTGACCTTAAGGAAGAGAGGAAGGTTTACACTGGTGCATAGTTTGAGAGTACAGAAGACCATCATTGTGGGAAAGGCATGGAGGCAGGAGCTTGAGGTCAGTTCACATTGTCAGGAAGCAGAAAGGTAAATGTTGGTACTCAGCTGGCTTTCTTCTTTTTCTCTTTTCTTCATTCTGGGATCCCAGTACCTGAGATGATTCCACTATAATCAGGATATTTTCTCCACCTCAGTTAAACTTCTGGACACACCCTCCTGCACACACTAAAAGCGTGTATTCTAGATGCTTTCAAATCCAGACAGATTGAGGGTGCACATCAGTCCCTTCTATGTTAGTTGAACATGTAACTGATTCAAGTTTTCTCACTCAGCACATTAATTAGTTCTTATTTTGTAAACATTTTCTTTGTAAGTTGCCTTGTAGTTAACATATCCAGTTATAACTCATAAGTACAGCATCCAAAATCACTATATTGCTTCATGTGTACTGTAGGTACAATAAAACAGCAGTCTCAGTTCTTTTCTGTCATTTATGACCTCACTAACCTTCATTTTTCTTAAGCATATGCATTATCCTGTACTTTAGAGCTGTTATTATAGCACAATTATATTGAAAATGTTTTATGTGTGCATGTCTGAGAGTGAGTTTGTGCCCCTGTGGAGATCAGAAGAAGGTGGTGGATCCCATGGAACTGGAATTACAGGCTGTTGTGAGTTGCCCTGTGTATACTGGGAACAGAACTCAGGTTCTCTGCAAAAGAAATGAACATTCGTAATCATTGAGCCATCTTCCCACCCCTGATAGCTCAATTAAATTAAATGATTTTAATTTACCTTTATTTATGGATTTCCTTCATATAGATCCAAGTTCCTGTTCAGTAACCAGAATGAACTTCTGTTTCCTCAGATAACTTCTTTTACCTTTTCTTACAGACATCCTACTAACAGTGGAGTCTCTTAGTTTTGGTACATCAAATCATACTGGGTTGTGTGGAGGCAATGTTGGGGATTGAATTTAGAGGGCCTTGGATATTCTGTAGATAAACTATGTATACCTCCAGCACCTGGCATATTTAGTTCCTTTACTGTGAAAGGTACTATCTGTACTAAAAATTTGGCATTGGCTCTTTCCTCCCTTTCTCTAACACCTTAAGTGTTTCAGTCTTTTTGTTAATGCTTTTGATGAGACCTTGTAATTGTTATTCTTAATGCTTTGTGTGTATAGACCTAGTACACTTATTTCTCCTTCCTCAGAGGTTTTCTTTGTCTAGTTTTCTATAGTTTGAACAACATGCTGAAGTATAAGTTTAATTTTGGTTTTTATCTACATTGGTAATCTCTTAGCTTCCTGGAGCTGTAATTTGTAGTTTGATATAAATCACTAATTATGGAAAATTGCAAGTCTTTGTTCCTTTTTTTCTTTCCATTTCTCTCCCCACCTCTCTCTCTCTCTGTGTGTGTGTGTCTGTTTGTCTGCCTTTCTCAGTCTTGTTACATTACATATTATGCCTCAAAATGGCTCTTGGCTCTTTCTATTTTAGTTTCCCCTGTAGCTGGGCATATAGAATGCACTAGGGAGCCCTATTGTTAACCTTTTCTCGTTGTTACATTTTAAACACTACTTTAAAATTTTTTGAGGTTAAATTATATCACTGTTTCCTCCCTTTTGCCCCTTCCATGTATCCCCATTATATATATATGTATGTATATATATATATATACACACACACATATACTATTTTTTCCCCTTTTGAACATATTTTTGGCTTTTGTCTCTGTTACTTATTTGAAATTGTCACACATTATTGGATGTTTTGGGGTTTTGTTGTTTATTTTCACTCAGCATTTCAGTTTGGGAAGTTTCTACTGAAATCCTTTTCTTTACCCCTCTGCAGTACTGGGGCTGGGTGTATATTCTAGGACTGAGCTTCTACCTACAGCCCCTATTGAAATACCTTCAAGTTTATTGATTTTTTTTCTTCAGTAATATCTAGTCTATTAATGAACCCATCACAGATTTAATTTTTTGTTACATTTGTGTCTGTGTATATACACCATGGCATCTAGTTTATAAAGGTTTTTGTCCTAGCTGGACATGATGGTGTGTGCCTTTAATTTCAGCACTGAGAAGGCAAAAGGCAGGTAAGAAACCCTGTTTCAAAAACAAACAAAAAAAACCCAAGGACTTTTTAAAAGACGTATTTATTTATTTTATGTATATGAGTACACTGTAGCTGTCTTCAGACACACCAGAAGAGGGCATTGGATTCCATTACAGATGGTTGTGAGACACCATGTAGTTGCTGGGAATTGAACTCAGGACCTCTGGAAAGGCAGGCAGTGCTCTTAACTGCTGAGCCATCTCTCCAGCCCCCCCAAAACTTTTATCCTGCATGATTCTGTTCAGGGGTTTAATGCTTGTCTGTGTTTATATTATTTACCTCTTAAAGTGACTTTTACTTAGTGAAAAGCCAGATACCATATATCAGAACAGAAATTTAGAGGCAAAAGGTCATTTTTGGATAGGTTCTATGCTAATCTGTCTAGGTGTTGGGTTGGGTTGGGTTTGGTATGTGCTTTAGTGCCCAAAGCTTCAGTTTCCCCATTGTTCTTATTTGAGTCCTTTCTTTAGAAAATGACCCTGCAGCTCTTTCAGCTGTAATCCATTGTTGTTAACAGTGGAGCCCTGTGACATGTAAGATTTTGAGAAAGGATGCATTCTGTATGTCCTTACAGTTCAGCTTTTAATGGACATATGTCCTTGTTCTGTGCTGTCTTAAATTCCCCACACCCCCTAGGTGAGCCAGGAAGGCTAGCCGGGGGTAGAGTTTGAGGAAATGCTCTTCTTTGGATAGAGTTAAGTAGTTTACACATTAGTGTAGGAGTGCATTAGTCAGGGGTCTCTAACGGAACAACGGATAGAATATATATATATAAATATATATATATAAATAAGCATATATATGAATTATCAGTTGGTTTACAGATATGGACTGGGTAGTCCAACAATGGCTGTAGCATGACAGAAAGGTGGAGAATCTGATATTTGTTTAGTCCAGAAGGCTAGGTGTCCCTGTGATCTCAATCTGGTACTTGGTATTGGGGGTAGGGTGGTGTGGATTCCTAGAGAGCTATTAGTTTTCATTCTATGTTGGATTTAATACTGGGCATAGAAACAGGATAGATGAATTTGTCAGTGAGGGCAAGCACTCAGAAGAAAACTGCTCTGGCCCAGTTACCATAGTTCTTCCTGTTTCAGATCTGATTAAGAAAAATCCCTCACAGGAGAGCCCAACAGCTTGATTTTTTTTTTTTTTTTTTGATAAATATTCTAGAGCTGGGTGTGGTGACACATGCCTTTTTAATCCTAGCACTTGGGAGGCAGAGGCAGGAGAATCCAGGCAGGAGAATCTCTTTGAGTTTAGGGCCAGTCTTGTGTACATGGAGTTTCAAGACAGTTAAGATTACATGGTGAAACCCAGAATTTAAAAACAAAAAACAGGGCTGGCGAGATGGCTCAGCGGGTGAGAGTACTGACTGCTCTTCCGAAGGTCCTGAGTTCAAAACCCAGCAACCACATGGTGGCTCACAACCATCCGTAATGAGATCTGATGCCTTCTTCTGATGCATCTGAAGACAGCTACAGTGTACTTATTTATAATAATAAATAAATCTTTGGGCCGGACTGAGCAGGGTTGACAGGAGCGAGCAGAGGTACTAAATTCAATTTCCAACAACCACATGAAGGCTCACAACCATCTGTACAGCTACAGTGTACCCATATACATAAAAATAAATAAATAAATCTTAAAAAAATAAAAACAAAAGCTGTGTATTCTGGGGATATAAAGGAAGATTTTTCTCACTTGTTGTTGAAAGAAATTTCTAGGCTGAATTATTGGACACCGTTGTTTGAAATGAATTTACCACATATGAGTTGGGATATTTCTGCTTGATTTATGCCTTCTTACGTTATTATCACATGTACCTAATAATAACAAGAATGTAATATATCCCGAAACCATGTGGAGTAGTTCTCTAAATGGTTATTTATCAAAACTGCTTCAGCTGTTCTAGAACATTTACATTTCATTTTAAAATTTACATTGAGCTTACTTCTACAAATGGTGTCAAACTACCTGGATAGCCACCACATAGAAACAAATGTATCTGAACTGTGTACAGGGGAATTTGAGGCTCATTTTAGCCATAAAACTAATGATATATATATCATATATCGGCATGCACTAATGTAAATTTCATTTTGTTTTAAATTATACATTTAAGTGACAATTACAAGAATAGTACAAATAGTGTATATACCCTTTACCCATTTAGTTAATTTAAAACAATTTATTACTAGGGTGTGTATGTTGAGGTCAGAGGACAGCGTTGTTGGGTCAGTTGCCCTCCTCTACCCTTACAGGGGTTCCAGGGATGGCACTCAGGTGTCAGGCTTGCATCACTGGGTGGTGCTCATCTTTACTTGCCTAGCCACCTCACCAGACCCCTTTGAGTGAACATTTCCATTTGTTTCTCTTTCCCTCATTCGCATCTGTTTCTCTCTTAAATGTCTTAAGGTGATTGCTGGTCTTTTCAGCTATAAAGCCACATAACTTTTCTTTTATAGTCAGTAGTTTAGAGGTTGTTTTGTTTTGTAATAGTTTATTCCTCCCAGCTATCCCAGCTGTGAGCTGAGCCAGGAAGCTCTAAGTGCTCCTTACCGCTCTTACGTCCTGAGTGTGCTCCCTCTTGTCGATCACTGCCACCCCCCAACCCCCTAAATTTTATTTTCAGAAAAGCTTTCTATAAGTTGCTGAAACTGGTTTTGAAGTTTCACATTTTTAAAAAAAGATTTATTTATTTATTATATGTGAGTACACTGTAGCTGTCTTCAGACACTCCGGAAGAGGGCGTTAGATCTTGTTACGGATGGTTGTGAGCCACCATGTGGTTGCTGGGATTTGAACTCAGGACTTCCGGAAGAGTAGTCAGTGCTCTTAACCCCTGAGCCATCTCACCAGCCCGAAGTTTCACATTTTTGACTAATATTTTCATTATTTCAAAATACCTAACAGTTTCCTGTTTTTCTAATTTTCTCTTTGACCCATGGATTATTTAGTACTTTAAAATTTTTTTGTTACTATTTCTAATTCATTTCTTCTCTTTCTCTTCCTCGTTTCCTCCTTTCTTCTTGCCTTGTCTTTTTTCCTTTCCACTGTTTAGCTCCAGTAGCCGGGAGTACAATCCTCTTGTTTTACTGTCCTGAGTGCAGGCCTTTTAGCATTGTAACCTTTTCATTGCTAACTTGTTCTCAGAAAAATAGTCTTAGTAGATTCCTTTGGGTGAAATTGAGACTTCCTTAAACTAATACAGGAATTAGCAAACTAGGGCTGAAGGGCTAACTACTCACGGTCATTGTTTTTATATCTTATAAGCTAAAACCGTCTTTCTATATGTGAGTGTTAAAAAATAAGATTAGTATTTCATGACAGGTGAGAAGTAGATGACTTCTAAATTTGGTGTCTACGTTGTACTGGAATAGAGTGGCTCATTTCTGTGTTGTTTTTTGTTCATGCAGCAGTGTAAGCTGAATAGTTGGCTCAAAACTCTTACTATCTGGCCCTTTACAGATAAGCTTACCAAACTGATACAGTATCTGTGGTATGCAGCCCCTCTTTGTGCATGTGAGATAAATGCTTTACCACTTAGTTATAACTGAATCCCAAAATGTCTGCTATAAATATTATTCCTAGCTGTGTGTCTGGGTCTCCATTTCAGTATATCTGTTAGCACAGGTTACTGATTCTCACTTGTTTCCTCTTGTCATATTTTTGTATGTTTAGTTTCTTAGTTTCTAAGAGGGATTTATTAAAAATTTAGATTATACTATAGAAAAGAGTGAGTTTTAAATAAATGAAGGTTTGATTTGACTGAAGGTCAGACTGGAAACTTAGCAGTCCCACTACATGCTCAATGAAAACAGGAACACTTTATAATTTTCTTTTTTTTTTTTTTTTAGCATCACAGAACATTTAATTGCACATTTAATTCACATCCATCATCAGACACTGAGGTCATATTGACTTCCACTGGTCAGCAGGCGGCTCTTCCACCAGTGGCTCCCAAGGCTTCCACTGCAACATTTTCCTTTCCAGACTTAGTTCTTTTTCAGCCTGAAGAATCACCTCTTCTACTTCACCCTTAACATCTTGGTTCTGCTTTGACCACATCCAGCTTCTCATTGGTGATCTGTTCTGTGTATTTTCTATCGGCTGCATGTTTAGGAAGGTGTTTCAGAAGATCAAGAATCTTTATATACAATATTGTCAACCTCTCATGTGGAGTGTCGCACACCCAATACTTTATAATTTTCTTAAGAAAGTAATTTTAACCCAGCGCTGCAGTCAAATGACCTTTTGTATAAGTAGAATTCTCACATATGCATGGGCCTAGAAGCCTTACCTTGTTTTTAGTTATTTAGGGATACATTTAAGCAAAACAGAAAAGTAAACTAAGAACTCAGGGAAAAGGTTTTAAAAAAGCATTGAGCCATCCCAGCAGAGCAGGGAAAAGACTTTGCTAGGCAGTTGTCTAGAATGGTTAGAAAGCAGTAATTCTAGATTTGAACAAGGATATCTTGGTGGGATGAATACCATCATGGAAAGCTTGAAATAAAAGTTGTTATGATATAGGACAAGAGTATAAGCAAAACCAAAACTAAGGTCATTAGAGATGTCATGGAAATCTAAACAAACAGGGTAAGGAAATTATGGTTGTTAAGTTAGACTGACATGGTGTTATGATATTAACTAGGACTGTAATAATGCATTTGATCTTAAATCCAGAAATAATTTTGTCTTCAAGTAACTATAAGGTTATGACACTGGACGATAGAATAGAAAATGAACTGTATCAGGAATACGATTTCTTAATAATAATTACATAGTTTAAAAAGTGCTGTTTCTTGATTTTCAACTTTGAGTCAGCCTTTAGTCACCACAGGAATGGACAGAGCCTGTAATTGCCTAGCAGAATGTGACAATTATAATAATAAAAGGGGTGGAAGAGGCAGGGAGATTATTACCTCTAACAGTTTTGTTTTTCACAGAATCAAGACGTAATGCTGAATTGACAAATAAACAATAAAGATGCACTATTAAAGCTCAAAAGTGGTCAGGTGTGGTAGTGCACACCTGTTTTCTCAGAATTCCTGAGGCAGAGGCAGGACGATTGCTAATGTCTTAGTTAGGGTTTTATTGCTGTGAAGGGACAACATGATCAAGGCAACTTTTTTTGTTTGTTTGTTTGTTTTAAGATGTATTTATTTTATATGTGGGAGTACACTGTAGCTGTTTTCAGACACTTGAAGAGGGCATTGGATCCCATTACAGATGGTTGTCAGCCACCGTGTGGTCCCTGGAGAGTAAACACAGGACCTCTGGAAGAGTAGTCAGTGCTCTTAACTGCTGAGCTATCTCTCCAAGCCCCCAAGGCAACTCTTACAAAGGGAAACATTTAATTGGGGCTGATTTACAATTTCAGAGGTTTAGTTCATTATCACTATGGTGGAAAGCACGGCAGTGTGCAGGCAGATGGTGCTGGTGCAGCCAATAGCTCTAAATCTTGTTTAGAAGGCAGCAGAAAGGGACAGTATCACATTGGCCAGACTTGAGCATATATATGAGACCTCAAAGTCCTGCCACCACAGTGACCTACTTCCTCTAACAAGGCTACCACACCTCCTCCAATAAAGCCACACCTTCTACTAGCACCATTTCTCATTGGGCCAAGCATATTCAAACTACCACAGACAGTTTGAGAATTAACATCCTGTATAGAAAGTTCCTCAGCATGACCTCATCTCAAAAAGTCTATTCCATGAAGCACCTGAAGACTTTCCAAATATTAGGGAAGACATGGCTATCCAGATCTAATAGGCTCAAAGGATTTTATAGATTTGATCCTTTTTAAAGATGCTCTCCAAGGCTTATAGTGAGTCCATCAAAAGAAGTAGATAAAGGAAATTCTAAAAATAGTAAGAAAAAAGGTGTCAGGTTAGTTTGCATATAGCTTAGTGGTAGAGCACTTGGCTGGCTTGTATAAAGTTTTGATACAAGTGCCATGGGGCAAGAGGGGGAGCCAGAAGAAAATCATAATGGGAAGTTCTATTAAACTCACAACGGATGTCTCTGGAGAAACCATATAGAAAAGAATCAAATGGATATGATATATTCAAAGTCCTGAGGTGGGTGCGGAGGAGCAACTAAGATTACTGTACCCACTAGAGTTACTCTTTAGAATTGAAGAAGACATACTTTCCAAGACAACAAAAGCCAAGGGGATTTGCTGCCACTAGATTAGCTGTAATAAATGAAAATTTAAGAAATATGAAACTCAAAAAAATCAGTCTTTTAGAGAAAACCAAAAAATAACCAAAAGTATTTTAACAAAATAGCAAGACCATGTTTTATTAGTAATAACCTTGAATATGAGGATTCTTCAGCTAAAAGATATAAACTGAAAAAAAAAAATGAAATCATGTGGGACCAGTTGGTATGCTGCTGTGAGAAACCCAGTTCACTAGTGCAGTCACAAAAACTAAAAGTGAAAGGATCAAAGAAGAGACTCTTCACAAGCAAACTCCAAAAGTGAGTAGAGAATGCACACATTAAACTAATAACCGAAGACACAGGTTACTCTATAAAGGTGAAGGGCTAGTTTAGCACGCTAGAATTATAGTTATAAATATGTATTTATGGGCCAGAGAGATGGCTTAGGGATTAGGAGCACTGACTGCCCTTCTAGAGGTCCTGAGTTCACTTCCCAGCAACCCAACCACATAGTAGCTCACAACCATCTGTAATGGAATCCAATGCCCCCTTCTGGTGTGTGTGAAGACAGCTACAGGGTACTCACATATATAAAATAAATAAATAAATCTTTTTTAAAAACCAGTATTTATTTAATTCTGGGGCCACTCCTTTATGTAAAGCAGACAATACTAGTTATAAAGGCTCTAATACAGTGTCATTTGGGACTTCATCCCAAATTCATTTTAATGAGCAGATCATCTAGAAAGAAATCACCAGGGAAGCATCAGAGATAAGGCATACTACAGAACAAGTGGGTCTGACAGACATTTAAGTAACATGCTGCCCAGCAGGTGTAGAATGTGTATTCTTCTGCATGTGCTTATAGTCAGAGGCTACAAGACAAATCTAAAAGATCGAAGAACTTGACATGAGAGTTTGCTTTCTCTGAATACAATGAGAAAAGTAAAGCCAAGAGAACTTTAGAAATAGTAGAAGTAAGCTGGAGAGTGATGGTGCATGCCTTTCATCCTAGCACTTAGAAGGCAAAGATAGGCATAGCTCTGAGTTCAAGGTCAGCCTGGTCTAGAGAGTGAGTTCTAGATCAAGACTATGCTGTGAAACCCTAGTCCCTTGGAAAACTCACATGTCTAAAATATTTATGACTTCTAACAGCAAAACTACAGTTATGAAATAGCAAGGAAAATAATTTTATGAGGGTCATCATAGCACGATGAACTGTATTAAAAGTTCACAGCAATTGGAAAGTTGAAAACCACTGCACTGAATTACTTAAGCAAGGACATTTTTGGGGTGTGTGTGTGTGTGTGTGTGTGTGTGTGTGTGTGTGTGTGGTTTTAACATAGAGTACATGAAAAAAGTTGTAAGTTCTGTGAAGGAAGTTATAAAGGAGAGCAATCAGTAGGGCTAGACCAGGGCCAAGGAGATAAAAGCTCAGTACAGCAGGGGACAAGATCCAGGGCCCTGGCTAGGAATGGCAGAGGAGGGAAAAGGGAAAATACGATTAGGTGTATCTTCTAGGCAACTGATGATACAGATGCAATATGGTATCACTGCATAATAGTACTTTATTTCTGTTTATGGAACAAATTACTAAGAGCAGGACAAATGAAATTTTTATTCTGGAAAGTTTCACAAAAGATTGTTAGTCCATCTGCTAGAAATTTTGTTTTGATTTTGTACTTGGGTATTTATTTCAATATTTCATGAGTATGTTCATTTAAAGAAAGAATCCTAGAGATTTAAGACTTTTTAGATAGTTTGTTTCCCTGATGGTCTTGATAGGTAAAAGAAATGATACCTTATCCTAAAATTTCATGTGCATGTTATATCTGATCTGAATTTAGGTTTTTGGTTTAGTTTCAAAATCTTAAATTTTACTTCAGTGGCTTTCCTCGATTGACATATTGTCTTTTAATCACATTAATATTCTTTCTTGAATTGCAAATAAAACCAGTTCCCATCAAATTTGATAAACAAACATTTGTACTGCTTAATAACAGTATTCCTTTGCTTTGTTGGCCCTGTATATTTAGTTTGTCAGTCAGAGGGAGCTTCAATAATTGATGCTTGAAGCAAATGAAGCTGATTTATGTGTTGACATCGTCAGAGAGCTAACAAGTCCACAGGAAATTGCTGGACTTATGTAAACTGACCATGTGTTTCTAAGGAGACTGTTGATGCAGTCTTAACCTCCCTTCCACACTTGCCACATGATGTCTCATTTTTCATTCTGTTAAGACCTCCTTGGCAATGCTGTTAATTGTTTACCCATGATGCACTCTTTATCCTCCTGCTAAGCATCCTTGTTGTCTTTGAGGAGAGAACTGGCTCCCTTGCACACATATGTCACATAAAGTAGTGATAACACAAGAGTGTTTCCTTTGTGATCAACCTCTTAATATTTGAGATTACTTTGTTCTGTGGGACAGTAGTTTATGTTTTTAATAAACAATTGCATGTATTTTTAAAGATTTATTCTGTAATTGATGACACTTGGTTGTTTTCAGCTGCTCTAGTTTGAATAGTGTTCTGGGAATATCCTTATGTCTAATTATATATAAGTCAGCATATCTTGGGTGTGTACATAGCAGTAGGTCACAGGGATCTTTTAGATATTCATATATTTGACTTTCATTGGTTGAATAGCATTACAAGTTGTACCAATGTATATTTCCATTAAATCACATCCAGCTAAGTCCCATGTAATTCTAAGAGTTTTTTTGCTCTGCCTTGACTGATGCTCCATTCTACTACTTTTCTTCACATGATGGTATTCTGTTAGGGAATTAACTTATATGTCCAAATAACCAGTAAGAGTAAACTTGTTTTCCTATGTTGATCACTATGTTAGAAAAATGTTTCTTGTTTATTTACAGTGATTGGGCTTTAGAGTAAAGACTTCCTCTTGTGTGGGGCATATGCTTGTTATAGAGTGAAAGCAAAGAGAATAAAACCAACAAAACGGCTATCCTATGCTTTTTTGGTTAAATGTTTTTGTGTTCATGCTCCAGAGGCCAAAGCCTATCACAAAACTATGCTCAATGCCAGTGAGGCAGAAAGGTGCTCTCCCAAGCCAGGCATTGGAAGTCATGGGGCCGTGCATGGAAGAGGGTGATCCTTTCACTAGAAAGGACAAAGTGCAGGTGCTACACAGTGCTCACAGTCTATTGCCACTTGACGGGATGCTGCTCACTTTCTTCCATTTGTACCTCATTCTCATTTCTTGTGTTTTGCTCTTTTACATTTTTTTTAAGATTTATTTATTTATTATATGTAAGTACACTGTAGCTGTTTTCAGACAATCCAGAAGAGGGAGTTAGATCTCGTTACAGATGGTTGTGAGCCACCATGTGGTTGCTGGGATATGAACTCCGGACCTTCGGAAGAGCAGTTGGGTGCTCTTACCCACTGAGCCATCTCACCAGCCCCTCTTTTATATTTTTAAAAAGGTTTTTAAAAGGTTTTTAAGGTTATAAATGCTTTGTTGATTATACACACAAACAACCATATTTTCTTTCACTTGTTCTTTTACTCTAAATACAAAACTTTGAAGTGTGTATCAGATGTTAAGAATTTTAGAATTCTCTAACAGGCTGGGCCCAACCACTAGTCCTAATTGTGTTAGTGAAAGAAATGAATAATTGTGAAAAGCAGAGAAAGGAAATTTAACTAACTTGCACTAGGAAGAGAAACATAAAGAAGAGACCCCTGTCCTTGTCCATCTAAAATAGGTTTAGATAGAGGCAGCATGGAAGTGGGTGGGTACTGCAGATCTAGGTGTCGTCTGTCTGTCCATTGTTGCTTTTCTGGTTCTGCATGGTGATCAGAAGGAGTTCTTACAACTCTAGGGGACAAGCTGCTTCTCGGATGAGTCATGCTCTAGAGTGCTGCCTTCCCATTAGGGACAGTTACCCTCATTTGGTCATAGTTTGTTGTGGGAGGTTTTGTTGTTTCTGGGGTCCTTGGTGACTGCAGGTTTAGGACATTGGAGACCTTTCAATATTTTGTGGGGATCTGGAATAGGACATTATGAAAAGCTGACAATAAGGTACCTCAGGTACTTTTATATTTGTTCCTTGCACCTTGAAGTGAAATAAAGAGGTTAGTTAGGTATTACCTTTTTGCTAGGTAGTGATTAACATTCCTAGGTGCAGAATTAAGGCATATAGTTGCAAAGTGAGAGGAGCGATACCAGGATTTTAGTTAGTTACCTTGTGGGCCCAAGTGAAGAGTTGGTCATTTTTTGGTTTGTTTTGGTTTTTATTTTTTTGTTTTGTTTTTGTTTTAAAGCAAAGTCAGGTTTTAAGAGCCTTTTACCAAACCAGCTGTATTTTGGCATGAAACATATTAATACTAAAGACACATATATAGAGAGGATATATCTATTAGCAAAAAACCATTAAATTCCTTACTTTAAAACCATGTTGGATATTAGATTATATACACACATTACATATACATGTATATATGTGTGTATATGTATGTGTATATAATATATAATACTATATAATATATACATACATACATACATACACACACACACATATATACATATGCACTACTGATCTAGGTATCCTTTCTGTTCATCGTTTCTTTTCTGGTTCTGCATGGTGGTCAGAAGGAGTTCTTACATCTCTAGGGAACAATATATATATATTTATTCCTCCCCGTCCCACAAGACAAGATTTCTATATGTTCTTGAACTCCCTCCATAGACCAGGCTCTGACCTTAAACTCAGAGATCTGCCTGACTGCATCCCAAGTGCTGGGATTAAAGGCCTGTGACACTACCACCTGACAAATTACTACCATATTTAAAACTCAAAAACCTTAACTTTATCTGCAGGTAGACAACAAGCTACAAAGTTTGTTCATGATCAGATCAGAAATCACAGTAATACTTTTATATCAGAAATTAGGAATTTCTGTGCTTTAACTATCCTGGTCTTTTAGGCGAGTTGGAATTTGAAATTTTTCTTTCATCCTGGTTGGTTAATTCCTTTATTTTTTAGTGGTGTTTTGTTAAACTTAAGTAAAAGAACCGAGGGTAGTAATTTCTGGATGCTTAAAACATTTTTGTTTAAATAATTGTTTTTGTAGTAATGCAGACATTTTGGAAGTTAGTCCTTCCACAGGAGCCAAAATGTTTGTAGTAGGAGCTGGAGAGCTACCTCAGTATCTTTAAGGAAAACCAAAGTTTCATTCCTAGCACCCACAGTGAGCAGCTCACGACAACCTGTAACTCTGTTTCCAGGGGATCCAACACCTCCTTCAGACCTCTGTGGTTCCCCAGCCCCCACAACATACATTTACACAAGAAAACACATAAGTTTAGAATGAAAATAAAGTATTTGTTATGTTATTCTAAAATTTATATAGTTATTTGAAGATTGTTTTATTACCCAATGAACCAAAATACTTATATTTTTTTGATTCACCAGGATGAACAAAATTGATCGATTTGAAGTACATTGGTTTTGCCTTTTATTTCATATTTATTACCCTTTTATAACCTTGGTTATCTATATTAGGCTTTTAATGAAAAGGCTTATCTGATGCATTTTAGCATTGAGTATTCAGATGTTCAAGTAGGACAGAACTCTTGTTTGAACAGGTCTGGTGGCTCATCCTGCAGTCCCTGTACTCAGAAGGCTGAGGCAAGAACATAGATTACCACTCAGTCATGGCTATGTACTAAGACTCTCATCTCAGAAAAGCCGAGGTGTAAGACTGGAGCTGAGTCATGTTTGCCCAGCCTAGTTAAATCCCCAGCACCATGAGACAAACGCTTCTCTCTTACCGTAAAGAAATCAATTTCTAAAAGCATATTTGCTTAAGAAATAGTATACACCAAAGATAGTTTTTAGGGTTAATGATATGGAAATTAATAATTTTAAAAAATTTGACCAGTATAGATAAAATTGTGTCCTTGTAGCTATCTATAGTTTTAGAAATGAGTATTAAAAGTCAAGATTCTTAGAATGTTAAATTATTTGCATGTAAATAAAAACTGCCAGAATGTAGTCATCTAAATATAGTTTAGTACTTCAAACATTGAACAATAAAAATTGTTAGAGGTACTTGCAAAATTATGTCCCAAGTGTTTTGCTTTTTTTTTTTAATAACTACATTGATAGGCATCTGCTATATTTTTCCTTACTACACAGTTTGCTCCTAATTTTCTTAAATATCTTTATACTTAAATAAATAATACTTTTGGTAAATTTAATAGTAACTATAAACCATTATTTTAAAACTTGCTTTATTAATTGAGTGCTCATTCTGCTTTTCAG	GCTATATTTTTCCTTACTACACAGTTTGCTCCTAATTTTCTTAAATATCTTTATACTTAAATAAATAATACTTTTGGTAAATTTAATAGTAACTATAAACCATTATTTTAAAACTTGCTTTATTAATTGAGTGCTCATTCTGCTTTTCAG	CGGGGATCTGATGAGCTTCTGTCTTCTGGTGTCATTAACGGACCTTCTACCATGAACAGCTCGACTTCTGCAGG	TGTGTATGGTAAGTGTGAACACCCTGTCCTGTGCTTCCTTTCTAGGAGCTGCTTTTTTTCTCATTCTTCTTTTGTGCCACTGTTTACAGTAAAAATTTGTGAATTTTACTCAATAAGAGAAGTGGAAAGATTCAGCTAAGGAAAAAAGTGTTGAAGAAATTTAGGAATGGGTCCACCATGTTGTCCATCTACCCCACAGTAATTGGGAAGATATTGTAGGTAGAGACTGTTTAATATAAACATGTAAACAGTGATATGGGAGGTGAGACTAAAGCCAACTTTGTACCGCTGAGCTCACCTTAGAGCACTGGAGAAGCAGCTGGGGAGATACATGTAGTTCAGTTGTGGTGCTTGCTATGCAGCCATGAGGGCCTGGCTTTGACTGCCCTGTCTGCTTATTGCCTGTGTCTGTTACCCAGGATTAGGGTGCAAGGGGAGGAGAAGAGAATCCTTGGAACTTGCTGGCCAGCTATTCTAGCTCTGGGTTTAGTGAGAGACATTGTCTCAGAAATCCAGGTAAAGAGTGATAGAGGAAATCACCCAAATCAATTCCTGGCTGCTCTGAGGATGCCGTGTGTGGGTAGTTGCCTATGCGCATGCACGCCAGGAAGCAGAGAAAGATGAATTCTACTACTCATTACCTTTTCCTTTTTTATTTGTTCTGGAAGTCTTGATCATGGAACGATACTGCCCATGCTCAGGGTGGGGCTTCCCACATCAGTAAAGACTTGGGAAAACCTTCCTAGACTACACCCAAGGGTTTATCTCCCAGATGAGTCCATTATCTGTGTCTTGAAGTTGACAATCAAGACTAACCAGCATACTCAGAATACTTGAAAGCACTGAAAATATGCAAACAGCCTGACTTACCTGTGAAGTTTCTGTGTGGGGGAGATGTTTGCCTTTGTTTTTAGAGCTCTTAGGTCATGCATCAGAGACACAGACCTAAGGGGTGTTGCTAGGGATCTAATATAATTGTTGAGAATTCTAGACAGACCCTACCCAACTAAACTTGTTTGACTCATTCATCTCTTAATGTTTCTTTTAAATTGTCCTAGATTCCCAGAGCACTATGTCCTGGAGGGGGTGTGTGTGTTACTAGTACCTTGAATTTCCTTATGATTTCCACTTGGTAATGAGGAACTAATTTTTCTTTCATCATGCTGGGAATTGGACCCAAGACCTCACATGTATTAAGATGAAGTTGTATCTCTAGAACCAAAGAAACCTTTAAAAAAATAACTTTGTAATAATCCAAACCCAGGGTTGTCGGAATTTGTGGTATTTCCCCCTCTGCCTCCAGAATGCTGTTATATATAGTCTGCTAATAGAGTTGCTGACTTTCTATGGAATATACAGGAAAAACTGCATGTGAAATTAATTAAGGAAAATTGTGAGTTGATTTATTGCAAGCTTTTAAACAGAATAGTGATAAGGTTGTATTTCACATATGCCTTGCCAATGACACCCACATTTTCAGCTGTTGGCCTAGCCACCAAGTGGTCCAACATGATGGTGCGTTCCTGTAGTCCTAGCCTGGGGAAGTGGAGGCAGGAGAATCAGAACTTCAGGATCATCTTTGGCTACAATTTTAGAAAGTGGAAAGGAAAAAAAAAGTGTGTATGTGAATGTGGGGGGGGGTTGAGGGAGGGGAGAGCGCACGAGCCTAGGCAATAATAGGTAAAAAGATTGAAAGCTGCTAGAAAAAAACTAATCCTACTTATTCATATCCTACTCTACCCGCTGCTTTTAAATCAAAAGCTCTGTATGTTGTCCATGAGATATTTTATAAAGAGCGTCAGTCTCTCATTGACTAACTTTCAGATTTAACTGTTCTAAGAGGATGCGACTATAGCAGAAACACTAAAGAATTAGATCTACCAAATCCCATTCTTGCTTATTTTGTTACAATAAATAATAATATAGATATATTTAAAATGAATATTTTATGTTGCATAAGGATACTGGAATACTGGTGCCAAGCTATGACACTCCCAGGCGATGTGGGATCTATGGTTATTCTCTTAAGCTATTGTTAGTGTTATTTTAAAATCCCATGTTTGATGAGCTACTTGAGGTGCTCAGGAGGTAAAGGCCCTGCTGCCAAGCCTCATGGCCTGAGTGTGATCCCAGGCAGTTCCTGTGTGGTAGAAGGAGAGAACTGACTCCTGCTGTCCTTGACTTCCACACATCTGCTGTGACACACACATATCTACAAAAAAATCAATACATAAAATGTAATAAAAATCCTTTCTTTCTTGTAGGTACATATTTTGTAAGAGCTTTAAATTACGAAGCTTAGTTCTAAAATAAAGAATATTCCTTCCTATGAGCTTTACCTAAATATAGACTTGAAGATATTTTGACTCAGCTTACATTAATTTGTTATTATAATATGCTGCTTTCACTAGTGTATGTGCTCACGCATCCTCATGCACAGGGCAATGTATTTTATATCTGGGAACTTGAACATGGATCTGCAGTTTAATTTTTTTTTCTTTTAATGTCCTGTGATAACTGAAAACATTTCAACACTTCATAACTCATTCATTATCCTTTTAAATATAGTTGTACAAACGAATGTCAGAAACTGATACTATTCTGTTTGTTTACTAAAGAACTGATTTGTTTTGTTTTGTTTTGTTTTTCGAGACAGGGTTTCTCTGTGTACCCCTGGCTGTCCTGGCACTCACTTTGTAGACCAGGCTGGCCTCAAACTCAGAAATCTGCCTGCCTCTGCCTCCCGAGTGCTGGGATTAAAGGTGTGTGCCACCACGCCCGGCTAGAACTGATTTTTATATCAGCCCACTGTTACTCAGACTAAACAGCTACTTTTAAAGTCTTCCTTTTAGGTACAGGTGGCCTTGACTAGTACAAGTGATTTATGGGACCTATGGGTCATCTCTGTATACTGTTTGCCTTTTCTCCTACTGCTTGGAGGACTTCTATCTTTCATCTCAGATTGTAAAGGTGATGGCTACCTTTTAGCAAGAGAGACAACCTTGAGCCTGTCCCTCATAGTTTTTTATGTTGGCATTACAAACATATAAGCAATGTTGTTTAACTTCACAAGCATAATGTTAAATGTTATGTATTTAATATCAGTATATGTTATATTATTGGCTCATTTACACAATGTTTAAAAACATAAATACTAATCTGTGTTGTAAAAAATCAAAATGTGCTTGGAAGATAAATATAACTGGAAAGAGAAAAAACTTCACGTGCATAAAGCTCACGTGTGTTTCTGTGTGAGTGAATGTGTTGTGTGTGGGTGCCTCCTGATACCAATAGAGGTTGTTAGATCCCTTAGAACTGGGGTTATAGGTCACCCACCTGGTGTGGGTGCTGGAAACTGATTAGAGAAGAGTAACAGCAAGAGGTCTTAACTGCTAATCCACCATCATTCCTGCCCTGTATTCTTGATTTGGCTGCTGATTATGCAGTCTATTTACGAAGCTATGATAATATTAATACTAAAATCTATTAATGACTACAGTACAAAAAGAAAGTTATAGAGAAACACTTTGATATAGTTCTAACAAACATACACAAGATGAACACAATATATACACAGTTGAAAATATATGTATAGACTCTTAGTGATCATTCTAATGTCTATTTTCTTTTCCTTTCAAAACAGAAGTCCCAAATTATTACTAGACTGCCATACAAGAATAAATACCAATTTCCTCCTCCCACTTTAAATGGAATGTCAGTGATAAAAGAAGATTGGCAGAGATGAAGTCCAGCTTTAACTTTCCTTAACCTCTTCTCTAAGGATAGGAATGTTGGTGATAGTGGTAGTTTGAGTAATAATGACCTCCATAGGCTGATTATTTGACTGCTTAGTCATCAGACAGTGATAGCGCTTGAGAAGAGTTAGGAAGTGTGACCTTGTTGGGATAGGTGTGGTCTTGTTGGAGGAAGCGTATCACTGAGAAGGGTGAGGGTCGGGGTTCAAAAGCCCAAGCCAAGCCCTGTGTCACTCTCCCTCTTGGTCAGTGGATCAGGTTATAGCTCTCAATACTTCTCCAGCACCATGGCTGCTGCCGTGCTCCCAGTCATGATGATAATGGACTAATAAACCTCGGAAACTAAGCAAGCCCACAATTCAATGCTTTCTTTTGTAAGAGTTGCCTTAATCATGATGTCTCTTCACAGCACTAGAACAGTGATAAAATGATAAAGTGCTGTTTTACAATTTGAACGAGTAGTCATAAATTATAGTAGAAGATCCTATTAGAAAGTCTGGTTCCTAAGCAAGAAATCAAATCCCCTGTCATCTATCAGAAGATCTAAAAATATACCCAAGTCTAATTTGTTTTGAATTACAGCACTCTCATCTATATTTGAGTTAACATACCATACTTAAATAATACTCCCATGATCAGCCTGGCTTAATTTATGTATACAAGAACAGGCCCAAAACAAGAAATTATAAAATATGTCACTACATCAGATGAGTGGAGAGAAAATCTTATTACAGATTACTAAAAGCATAATTATAGCTGTTGGTAATAAATACAAAATAAAACAAAAGCAAATTAGTGAGATAATCTTTGTATTCACGTACTTGAAATAATCTTCATTTAAATCACTACAAAATCTGGAAGACTACTGACATAGCATGTATGAGGTCCTAGGTGTGTATAATACCCAGAAACACAACAGAGCAGTGTACTAACAGTACATACCTAGTTACAAACACACATTTGGGAGGAAGTGTTATATGTGTGTGGGAGAGGAGGGAATGTTCAATTTTATATTTTTAGGTCAAGTCGTATGTACAATCACAACATTAAATATTGCTGTGTTTTTATATGGCCCTCTTGACATTTATTTATATAGGATTATAGGTAGTAATTTTTCATTAGTTTTTCGAAAAGGAATATTAGGAATTTGGTAAGATTGTAATTTTCTGCCAATAGTGACAAATATCATTTAATATTTAAAAGGATTATAATGAAATTTTAAAATAGTTACATTTGGCCTGTCTTCATACTATTTGTGGGAGAAGAATATTTCTGAATTTCATCTGCATAAACTTGAGTAATCATTATAAAGGCAGGTCAGTTGTAGTTAGTATGATTTGAATAAAATCTTGCTATATGCTAGGATAGTCAGTTCATTTTTGCAGCGGCTGGTCTGAGATGTTAGAGCAGAACAGCATCATGGGGAAGTACTGTACTGTAGAGTGTTGAGTAGCATGCCTGGAGTTTGAAGTATGTAGGGGTATTGAAAAATATATATTTCAACCAAGGTCTGCTTATTACTACTGAGTAGCATACAACATTTAGCTAGTAGAGTGAGAAAGGCTATAATGCTTAAGAAATAAACTAAAATTTTACATATAACTCATCCAGATCATTTTGGTTATATTAGGCACAAAATTTATATCATAATCTTTCTTAAAACTTGTTGTTTGTCTGTTTGTGTGAGCCCTGGCTAGCCTGGAACTCAGTCTTTAGATCATGCTGGCTTCGAACTCAGAGATATGTTTGCCACTGCCTTCTGACTGCTGGGATTAAAAAGTGTGTGCCACCACAGCCTGGCTTAAATTTTATTGTTTTAATTCTTTTTATTTTGCAGTATAAACATTTGAAAAGGGTTCTTTAAAAATATATTAGTGGCCTGGAGAGATTGGTGAATAAGGTTAAGAGCACTGGATGCTCTTGCAGAAGACTCAGGTTCAGTTCCTAGCGCCTACATGGTAGCTTAAAACTGTCGGTAATCTCAGTTCCAGGGACTCTAGTACCTATTTCTGGCTCCTTGGGCACCAGGCATGCAGAATGTACATACATGCATGCAGGAAAAACACTTATACCCGTAAAAACAAACATACACATGAGATATTTTGGATGTTGAGTTTAGAGGTATGGTCATACCTCAATTAGTGATTGGCATGCTTTTTGAAAATGAGTAGGGGCTCTCAACCCATGGGTCATGACGTGGGGGGGGGGGTGTGAACTATCCTTTTACAGGGGTACCTGAGATGGTCAGAAAGTACAAATATTCATATTATAATTTATAACAAGCAAAATTACAGTTACAAAGTAACAACAAAAATAATTTTATGGTTGGGGTCACCACAACATGAGGAACTGTAGTAAGGGGTTGTAGCATTAGGAAGGTTGAGAGCCACTGTCCTAGAGTGTGCTTACACAGACCTGGGCAATATAGTTTACTATACACTTAGGTGTATATGGTGTATGCGGTTTAGCTTATGCCCAAGACTGCAAACCTGTGCATATTGATTTTGTGCAAACCTGTCACCCTATTGAATACTATAGGTAGTTGTAGTTCAAGTGTTGTTTATCTAAACTTAGAAAATGTATACTTGTGGTTAATGCTTGCCTTATGAAAGTGATACGTGAATCTATGAAGCAATATAATTGATTTATCCTAATACTTTTCCTCAAAAAAAAAAAAAAAAAACCAGACAACAATTAAATGTAATGGCCATAGTGAAAGACCAAAAGTGGGTTCATTAAGAGGTGGTTGGTTTCATTTCCCACTCATGTCATCAACCCATAGCTCATGAATTTCAAATCTGGTGCACTAGGTCAAGTGTGACAATTTAGTTAATATAGTATGTCAACCCAAATTAGTTTCAGTAATTTCAAACAAATCTTATGTTTTTTTAGCTAATGGGAATGACAACAAGAAATTTAAAGGAGATAGACCTCCCTGTTCGCCTTCCCGTGTTCTCCATCTTCGAAAAATTCCATGTGATGTCACCGAAGCAGAGGTCATATCATTAGGTCTACCATTTGGCAAAGTAACTAATCTTTTGATGTTGAAAGGAAAAAGCCAGGTACGTAATATTTAAAGATTGTCACTGAGTGATTATCTTCTGGGTGTTAGTATTTCATATAATTTCTATTTTCTTGAACTTAAAAATAACTAGTTGATTTGAGACGGGTCTCTATGCTGCTCTGGCTGATGTAAAATTCATAAGCTCAAGTGACCTTTCTAAAGTCCTGCCTCCTAAGTATCTGGGACCGCAAGGTGTGCCACCTTGTAAGTATCTGGGACCGCAAGGCTGTGTGCCACCTTGTAAGTATCTGGGACCACAGGCTGTGTGCCACCTTGTAAGTATCTGGGACCGCAAGGCTGTGTGCCACCTTGTAAGTATCTGGGACCACAGGCTGTGTGCCACCTTGTAAGTATCTGGGACCACAGGCTGTGTGCCACCTTGTAAGTATCTGGGACCACAGGCTGTGTGCCACCTTGTAAGTATCTGGGACCACAGGCTGTGTGCCACCTTGTAAGTATCTGGGACCACAGGGTGTGCCACCTTATAAGTATCTGGGACCGCAGGGGTGTGCCACCTTGTAAGTATCTGGGACCGCAAGGCTGTGTGCCACCTTGTAAGTATCTGGGACCACAGGCTGTGTGCCACCTTGTAAGTATCTGGGACCACAGGCTGTGTGCCACCTTGTAAGTATCTGGGACCGCAAGGCTGTGTGCCACCTTGTAAGTATCTGGGGCCACAGGCTGTGTGCCGCCTTGTAAGTATCTGGGACCACAGGCTGTGTGCCACCTTGTAAGTATCTGGGACCACAGGCTGTGTGCCACCTTGTAAGTATCTGGGACCACAGGCTGTGTGCCACCTTGTAAGTATCTGGGACCACAGGCTGTGTGCCACCTTGTAAGTATCTGGGACCACAGGCTGTGTGCCACCTTGTAAGTATCTGGGACCACAGGGTGTGCCACCTTGTAAGTATCTGGGACCACAGGGTGTGTGCCACCTTGTAAGTATCTGGGACCGCAAGGCTGTGTGCCACCTTGCTGACTTTCAGCTTTTCTTACTATCTATGGCTACAAATTAGTTTTTAAGTCAATTTTTCCCCTGTATGACAACAAACAACACAATAAACAGGAAAATTTTTTATCTATTTGATTTGGGGTCATTTTCTTTAAGACCTATTTTATATTTTACTTACTTGATGTTTTTAACTGTAGGATGACTCCTAAAAATATCATGTAATACCTAAGAGACCTTGATAGAGAAATTATAAATTGCACTTCATTTGTCTAACTAAAGAACAGTTAAGTTTTCCAGACAGTGCAGTTATCACTATAAACTAAAGGTCTGATTGGCTTTTACATGGGATTTAAGAGTTGGGAGCAGCAGGGTATGGTAACACACGCCTTTAATCCGAGTGCTAGAGAGGTAGAGGTAGGTGAGTCTCTGAGTTGAAGGCCAACCTGTCGAATTCCATACATAGTAAATTCCAGGACAGCCTGGGACTATGCTGAAAGATCCTGTCTTACAACCAAAACAAACAACAGGAACAGAAAGGTTTGGGAGTTACATCATTTATAAAATAAAATTGAATGTTTAGCTAGATATGACTGAATAGTTAGTATTTTTAAAAGTGGAAGCAAACGTTTTTTAAAGGCTAGAGATTTAGCTCAGCAGTTAGTTAAGAGCCCTGGTTGCTTATGCAGAGGACCTAGGTTCAGTTTCCAGGCCATAAGTGGTGGCCCATAACTGGCTGTGGGCATCAGGCATACACTTGATGCACATATGTACAGTCAGGCAAACATATATATAAGATAGAAAATGAATCTTTTTAATAATGGATTGGTTTACAGTAGGCCACTTTTCTTATAAGAGCTCATTTCTTTTTAATATTTAAAAAAAAAAACTGATTGCTATAAATCTCCTATAATTTGGTCAGTGGTAGCCTGTTGCTTTAGGCTAGCCCAAAATAGTGTCATATCTCCTGCTTCCATAAAACCATTATGCATATTCTAGTTGTAGAATTATTGTGTAGCTTCTTTAGTAATTTGAGAGACATAAGGGAAATTTCATTGTACAAATGAGTTTTTACATTAAATTATTTTTTAAAGATTTTATTAGTTATTTTTGGTACTTTTGCGAGTTTCAGACATGGATTGCTCATCAGATCTTATGTGAAATGTGATAGATATATGTGCATCTGTGTTTTTGTTGTTTGTTTTTTGAGACAGGTTTTTCTTTGTAACCTGGGCTGAACTTGCTCTGTAGACCAGGCTGGCCTCAAACTCAGCTATCTCCCTGCCTCTGCCTCCCAAGTACTAGCATTAAAGGCAAGGGCTACCACTACTTGGCCAAATCTGTGTTTTGAAGAAACCTTCAACACTTACTTCTGAGCCCTAGGAACATTAGCTAATCACGTGACCAACTAGAGGGTGGTGGATAAGATTGTAAGGTAGTAAGTATATGTTCAAAAAGATTGCTTCTTACGATTTGGAGCAAATAAGAGTAAGTGGATATGGAATGTAGCAAATTCTTGGTATCTTAAATTAATGCTATACTTGATTTCTCATTATGGGTTGAAGTTTTAAATCTTAAAGGAATTATGACCATAATCTTAAATTGGGAAACCTTTAAGTAATTAAAAGTATCTCACATGTATAATTTAAAAAGTCACAAGTAGAGAATTTTTTAAAATGTGATATTACCCAGTCCTGTTCCCTTCCCCCATTCTCCGACAGGGTTTTTGACTTGTTTGTTATAAAGTAGGGCCTTACTATGCTCTGTACCAGGCAGTCCTGTAACTCGGAGGCGCTCTCATTGCTCTGACTAAAGGTGTACACCACCACACTCATACTTGGACTTTTGTTTTTAACCTCTTTGTTTGTCTTTATTGAATGAAATTCTAGCATTTCTTTTGTGTACTCTAGCAGTTTAGCCCAAGGTTTTACAAAACCAATTTTAAATTATAGCACCTAAGAATATTCATTTGTAGTGGTGATGTAAAGATTTATTTTTATTTTTAAGCATTTGAAGAAATAGAAGTTAAAAGACACACATAAAACATAACAAAATAATTTAATCTCCTGGCAGTTTCCTCAGTTGGAAACTTTTATTGAACCCAGTTTTTCAAATTAATTTTATCCCCTAGGGAACAATGTCAAGTATACTGAGAAAACACAAGTTTAGACCAATATGGAATGATTCTTAACCATCTTCTTGTGTTTATTGCAGGCCTTTTTAGAAATGGCTTCTGAAGAAGCTGCTGTTACTATGATAAATTATTACACTCCTGTTACTCCTCATCTTCGAAGTCAGCCTGTTTATATCCAGTATTCCAATCACCGAGAACTTAAGACTGACAATCTGCCTAATCAGGCTGTAAGTATTATAGGCATCTGTAAGAATAATTATACAAATATGTGGTATTATAATTTAAAATTAACTTTCTATACTTCAGAGAAGAACTACTATATATTTTTCTCCCTTTTAGTATACTTTATGAGGATTTCATATGTGTATGTAATTTGTTCTTAAATGTTTGAAATTAAAAATAGTTTTGTTTGGAAACTTTGGAAGTTGTAGTGTTAGAAATGACACTGGGCTGTGCATGGGTAACATTCTTGTGATTCTAGAAGGAGGACGCTGAACTACTCAGGGAAACTTTCTCAAGAAAAGCAAGAAGTAACCCTCCCCCCCTCAAAAACAAACAAACAAACAAACCTGTTTTCATAATTAAGATAAAATCGTGTACCTCCTAAAGTGAGAAATATGAAAAAGGTGCTGGAAATAGCTGCATTTACACTTGCTTTGAGAGAAGTCAAAAGCCTTGAGTTTGCCTTCCAGGGTCCTTTGTGTGTGTTTGTTAAGAACTCTCCCAGTAACTGCATCCTAGCCAGGAGTAGTTCTCTGTTGAGAGGTTAGGGAGGCAGTTTAAGATGTCAAGAATTGCTCAGAATTTTCCTTTAAATGAGTTTTGACTCCTCAAGTGAATGTGGAATAGCCTAACAACATAATGCTTTTATTTCTGGTTTTTATTTTGATATGGTTCATGATGAGTCTTTTGTATCTTTCCGGGTTCATTTTAAGTGGTTAAATAGAAATTTGATTTAACATGGAAAAAAAAAACTTGTCTACAAAGCAAGTGTATTTTTAAAAAGTGTGTGTATCTGTTTGTATGTCTGCCTATTATATGCATGGGTGTTTTGTCTGCATGGATGACTGTGTGAAGGTGCCAGATGCCCTAGAACTGGAGTTATAGACAGTGTAAGCTGTCATGTGGGGACTGTGAATTGAACCCAGGTCCTCTAGAAGAGCAGCCGGTGCTCTTCACCACTGAGCCATATCTCCAGCACTGTGTACTTTATTTTTTTTTTAATCTTTTAAAATTGAATATAATTATTTCACTTTCCTCTTTTCTTCTTTCTTCAGACCCTCCCATTTCCCACATTCCCTCTCAAATTTACAACTGCTTTTTCTTTTATTATTATTATTATTATTATTATTATTATTATGCATATCCTTTTATTATTATCCATCCTCAACTTTACACACAGGATTTCTCTGTGTAGCTTGCTGATTCTGTTTAGTGTTGCTTCTGTGTATATGATTTCAGGGCTGGCCACCTGGTACTGGATAACCAATTTGAATACTCACCTCCAGGGAAGGCCAATTCTCCCTTGCTCAGCTGTTATTAATTGGTGGCTCTTTGTTTAAGAGGAGAGACATGTGAGGTTTCTCTCTACCAGTTTAGCATGTTTATCTATGGGTGTTGCTCTTGTTTAGGCAGCCATATGTTGAGGTGTAGGTCTCATGGATGTGGCTTCTCTGTCATTTCTAGGAGATACAGTCTCAACAGACTTCCTGTCTTCTGGCTTTCAGTCTCTTTCCCCCTCCTCCTATGATGTTCTTGAGCCTTGGATGCAGGAGTTGTAGATGTATATCATTGGTGCTGGGCCCCTGACCCAGTTGTTCTCTGAATTTTGATCAGGTATGGTTTTCTGTAATGGTCTCCATCGGGAACAAAGTGAAGCTTCTTTGATGAAAGGTGGTCTGTGGGTATAAGGATAAGTATTTAGGTTAAAAGTATTGGTGAGATCAGGAACTCACAGCCCATAACTAAACATAATAAAAGTAATATACAGCAAACCAATAGCCAACATCAAACTAAATGGAGAGAAACTTGAAACGATCTCACTAAAATCAGGGACAAGACAAGGCTGCCCTCTCTTCTCCTATCTATTCAATATAGTACTTGAAGTTCTAGCCAAGCAATTAGACAACAAAAGGAGATCAAAGGGATACAAATGGGGAAAGAGGAAGGCAAGATATCACTAGTTTCAGATAATATGATAGTATATATAATATACCCTTAAAATTCTACCAGAGAACTCCTACAGCTGATAAACAACTTCAGCAAAGTGGCTGGATGTAAAATTAACTCTAACAAATCAGTAACCTTCCTCTACTCAAAGAATAAATGGGCTGAGAAAGAAACTAGGGAAATGATGTCCTTCGCAATAGTCACAAATAATATAAAATATCTTGGTGTGACTCAAACCAAACAAGTGAAAGATCTGTATGACAAGAACTTCAAGTCTCTGAAGAAAGAAATCGAAGACCTCAGATGAAAAGATCTCCCATATTCATGGATCAGCAGGATTAACATAGTAAAAATGGCCATCTTACTGAAAGCAATCTATAGATTCAGGGCAATCCCTATCAAAATTTCAACTCAATTCTTCACAGAGATAGGAAGAGCAATTCTCAAATTCATCTGGAGTAACAAAAACCCAGGATATCGAAAACTGCGCTCAACAATAAAAGAACTTCTGGGGGAATCACCATCCCTGACCTCAAGCTGTACTACAGGGCAGTAGTGATAAAAACTGCATGGTATTGGTACAGAGACAGGCAGGTAGATCAACAGAATAGAATTGAAGACCCAGACACTGATGGTCACTTGGTCTTTGACAAAGAAGCCAAAACCACCCAGTGGGAAAAAAAGACAGCATTTTCAACAAATAGTGCTGGTTCAACTGGCAGTTAGCATGTAGAAGAATGAAAATCCATCAATTCTTATCTCCTTGTGCAAAGCTCAAGTCCAAGTGGATCAAGGACCTCCACATCAAACCAGATACACTGAATCTAATAGACGGGGAAGAGCCTTGAACACAGGGGGAAATTTCCTGAACAGAACACCAATGGCTCATGCTCTAAGATCAACAGTAGACAAATGGTATTTTATAAAATTGAAAGCTTCTATAAGGCAAAGGACAAAATGGCAACCCACAGATTGGGAGAAGATCTTTACCAACCCTATATCCAATAGAGGACTAATATCTAAAATAGACAAAGAACTCTAGAAGTTAGATTCCAGAGAACCAAATAACCCTCTTATAAAATGGGGAACAGAGCTAAACAAAGAATCCTCAACTGGAGAATCCTGAATGTGTGAGAAGCAGTTAAAGAAATGTTCAACATCCTTAGTCATCAGGGAAATGCAGATCAAAACTTCCCTAAGATTCCACCTTACACAAGTCAGAATGGCTCAGATCACTCAGGTGACAGCAGATGCTGACAAGGATGTGGAGAAAGGGGAACATTCCTCCATTGCTGGTGGGACTGCAAGCTGGTAAATCTACGTTGGAAATCAGTCTGGGTGTTTCTCAGAAAATTGGGCATAGTACTACCTGAGGACCCAGCTATACCATTCCTGGGCATATAACCAGAGGATGCTCCAACATATAACAGACACATGCTCCACTATGTTTATAGCCACCTTATTTTTAATAGCCAGAAGCTGGAAACAACCCAGAATTCCCTCAACAGAAGAATGGATACAAAAAATATGGTACATTTACACAATGGAGTACTACTTGCTATTAAAAACAATGACTTTATGAAATTTGCAGGCAAATGGATGGAACTAGAAAATATCATCCTTGGACTGGAGAGGTGGCTCAGTGGTTAAGTGGCTCTTCCAGAGGTCCTGAGTTCAATTCCCAGCAACCTCATGGCTCACAACCATCTGTAGCCATATGACAGTGTACTCATATACATTAAATAAACTCTTTAAAAAAATATTATCTTGAGTGAGATAACCCAGACACAAAAGAACACATATGGTATGTACTCACTGATAAGTGGATATTAGCCACAAAACTCAGAATACCCATGATACAACCCACAAACCATATGGAGCTTAAGAAGAAGACCAAAGTGTGGATGCTTCAATCTTACATAGAAGGGGGAACAAAATAATGACAAGAGGTAGAGGGATGGAGGGACCTGGGAGGGAGAGAAAAGAAGGAGGGGGAAAGAGGGGCAGGCAGGGTTAGGTATTAGAAGGGATAGGAGAGAAGTACCAGAGGGTCAGAAAGTTGAATAGAAATGTGTAGCAGTGGGAGGTAGGGAATTGGGGGTAGCCACTAGAAAGACCCAGATGCCAGGAAAGCAAGAGGCTCCCAGGTCCAACAGGGATGGCTTTAGCTGAAATATGCAACAGAGGGGAGATAAAACATGTAGAGACGCCTCCAGTAGATAGGCATGGCCCCCAGTTGAGGGATGGGGCCACACACCCATCTCAAAATTGTTAACCCAGAAATGTTTCTGTCCAAATGAAAGACAGTGTGTTAGTTAGGGTTTTACTGCTGTGAACAGACACCATGACCAAGGCAACTCTTATAAGGATAGCATTTAATTGGGGCTGGCTTACAGGTTTAGAGATTCAGTCCATTATCATCCAGGTGGGAACATGGCCGCATCCAGGCAGGCATGGTGCAGGAGAAGCTGAGAGTTCTACCTCTTCATCTGAAGGCTGCTAGCAGAATATTGAATTCCAGGCAGCTAGGAGGAGTGCCCTAAAGCCCACACCCACAGTACCACGCCTACTCCCAACAAGGCCACATCTACTCCAGCAGGGCCACACCTTATTACAGTGCCACTCCATGGGCTGAGCATATATAAACCATCACAGACAGGAACAAAAAATGGAAAGGAGATTGAAGGAAAGGCCATCCAAAGACCACCCCCACCTAGGGATCCATCCCATCTGCAGACACCAAACCCTGAAACTTGCTGATGCCAAGAAGTGCTTGCTAACAGGAGCCTGGTATGGCTGTTCCCTGAAAGGTTCTACCAGCACCTGACCAATAAACACAGCCAGCCATCGAACTGAGCCCGGGATCCCAATGGAAGAGCTAGGAGGACTGAAGGAGCAAAGGGGCTTGCAACCCCATAGGAAGAACAATATGCAACGTTTTTTTAAATATAAAGAGAATTTTTCATGTATTCTTGCTCTAGGGCAAGATTTCTCCAGCTTTTTTGTCACGTTGAATGTTATGGGAACTGCATTTATAAAATTATTAGAACTTTCTACATTAATACAGGAACATTTCCTGTACATAATCCTTGTTTTAGGGCATAATGACATGTTTCATTTGGGGGGGGGGGATCAAATTGAGAGCCTTAAGCATGCTAAGCAGGTACTATACTGTTGAGCTATAGCTCAGACTATTAGAGTTCTTCAATGAAAATTGTTTTTATAGATTGCAAATAAGAAACCTGTTCATGGTTAAACATTTAAGCAATTTAGAAAAATATGAAGAAAAATGCAAGCATCTGTTTGAACAGAGATAATGAATATTGGTGCTAATATTCTATTAATTCTTCTGTTGTGCTGTATATGTAACTATATACAAGTGAAATCCTGGTGTGTGAAGTGTTTTTGCTCTTACTCTGCAATATATATTATGGACATTGTTCTGCAGCAAGAGACATGCTTGTGGATGTTTAATGACCACTCTTACTCCTTTGATAGAAGACCTATATATAGTCCTGGTTTTTGATAAGCACTGAACTGTTTTTCCTATTTTAAAGGTTTTATAAACAGTACTGCAATAATACATTTTGGCACACATAAAACCTTATCTTACTAGATGAAATTCCTGGGTTCAAGCATATGCATGTTTTAATATCTATCCTGATTGATTTCTGTATTTAATGTCATTAAATACTTTTTAAAACCTTATGTGCATGTGCTCATGCACAATGTATTCATGTTTGTTTGTCTTTTTTTGTTTTTTGTTTTTCGAGACAGGGTTTCTCTGTGTAGCTCTGGCTGTCCTGGAACTCACTCTGTAGACCAGGCTGGCCTCGAACTCAGAAATCGCCTGCCTCTGCCTCCCAAGTGCTGGGACTAAAGGCGTGCGCCACTACTGCCCGGCATGTTTGTATGTCTTAAGTGTGGGGAATAAATGTGTGACTCTTATGTGTAGAGATCAGAGGACACCTTTGGGTGTCATTCTTGCTTTCCACCGTGTTTGAGACTATGTTGTTTGACACTGTGAACTCCAGGCTCGCTGACTCTTGAGTTTCTGAGGACTCTTGTCTTCACCTGCACATGGGCTTAGGAGCATAGGGCTATGGCGGTACTTGTGCAGCTTTCATGCAGTTCCAGGGACTCAAGTCCTCATGCTTGCATTGCAGCAGATGCTTTTAGCTGATGAGCCATCTCTCCAACTCTCAAAACACACATAACAAATTCGTCTTTAAGTCATCTGTAAGTGTACATTTTAATGGTTGTTAAGGACAATCATTAACTCATCTCTCTTTGGAACTTTTCTCCTGTGGTAAACTGAAATTCCTTGTCTGAAATAACAGCTTTCCATTTCCTCTTTCTTTGGCCTCTGTCAACTGCCATTCCACTATCAGATTATGACTTTGTGTTTGGGTAATTGAAAAATTATTTTTAGATATTGGTAACTTCCTTCAAGATGGTCATATCATTTCATACCATGTTCCAACATAACATTAAGATAAAAAACGAAACTTCTAATATTTAAAAAATGTATTTATAAGTGTATGCATGTATGGATATGGCATGCCTGGTGCCCATGGACATCAGAGGAAAACAGTTGCATGGATGGTTGTGCCACTGTGTGGGTGCTTACAAACCCAACCCAGGTTCTCTCCAAGAGCAACAGGCACTCTTAACAACTCAGCCCTCTCTCCAGCCCCTCTCCCACTATTTTGATTGCTTCTGGTTTGATATTCAAGTCTTTGTTCTCTTGGATTTTTTTGTTTTACATATGTGATATCTATATGATACATGTGATATATATTATTATAAAGGTAGCACTTTATTCCTCCTAATAGCAAGAAAAGTTTCTTCTGGTTTATTTAATAACCCATTTGTTAAACTACTGATATGAGACATATCCTATTTTCATATCATACCCTTTCTGCATGCTTACAATATGCATTTATATACACTTGTTAATAAGTGTATGTTAACATTCTGTGTTCATGAATTCTGTTCACTTAGAGTGAACTGCAAATCTAGCTTGGACCTGACTTTTCCATCCCTTTTCGACTTTAGTGTATACTGTCAATTTATTGCAGAGCAATATATTATCTCTCCAGAATTGACTGATTATAGTTTTTATAGTTATTTTTGTTAAGTCTTGTTTCCTTTTAAAAATTTTGGATTTTTTTTGGTAAATTTGGAAATAATTAACATACTCTTCTCTGAATCTTTAGTACCAGAAGTTGTTTTGTCTGTTTTTCTATTAAAGTTTTTCAGTAGAATTTAAACATTTTTTTTCATGTAAATCATACAGTTTTCACAGTAGTTTTATTCCTAAGTATGTTAGTATAAATTGCTAGAACAAAAGATAATTTATTAAAAACTTAGAGATTGGATTATGCCAAAGGGAAACTGTGAGAAATTCCAGTTGCTAGGCAACCACAGTCACCCAAATGGCCTAGTTTATTCTTAGATAGCCTTGATTTCATCCCAACACTTTTTTATTCCAAACCTTACACCAGATATAAGTCAAAATGGAAAATACCTGTGTGTGTGTGTGTGTGTGTGTGTGTGCGCGCGCTGCCTCTTTTTTTTCAAAGCCAAGGAATCAGATAGATTCACCCCCTCCCCTTTTTTTTTTTTCTGAGAATCAAGATACCCCAAAGCAAGCATTTGACTCCCAGCTGTGGACACAGTTGTCAAAGGGTCAAGTCCATATGAAGTAGTTTTACATTCTTGCTTTGCTGGAGAACTATAGTTACTAAATATAATTGTGTTGTATAGTTCAACATTTGAACACTTTTTATTTTGGAGTTTTCTTGACTTGTTAGTAGTTTATGAATTTGCAAAAATGACTTTTTAAGGTTTTACCTTTAAAATGTTCTCTAAACAATTATTAAGATGAATACTAAAGACCAGCATATTCACTGTATTCTAGTTGCCATATTCTTAACCTTAGAAATGTATTCTTCAAATCACATAGGTCCCTTTTCTGTTGTGTTTTATTTACTAAGGTAGAGACTCACTTGCTGCTGAGGTTAGGCTGAGCTCACTTGGTAGCCCAGGCTGTCCTTCTACTCCTTTCCTCCTTTATCTCTTGTAAGTGCTGGGATCCCAAGTCTGTGCCACCGAGCTCCCTGGGTACATTGATGTCTTATAGCAGCTATATCTCCCCAGTCTAACTTACTAAAGTCCTTGTGCTTGTTTGATCCTACTGATTTCCATTTCCCTTAGTAATAGTGTAGTCATTCTAGTATTGTTGCCTTAAGTGTCTAAAATTCATCTCCTACAGTAGTAATTTTATTACACCATAATTTTAAGCATCAAATGCATTTTCATCTTCAAACACTGTTTTTCTTAAATGTTTTTGCCTAGTTAAAAATTGCTACTAAGAACTTGGTATCATAGTAGTACATATTTATAATCCCAGCACTAGAGAGGCTGAGGCAACTACACCATGAAATTCTGCCTCAATACAAAACAAAAATCTCAAAATCTTATAATTATAACATGTTTACCATATTTTCAGGTCCCTCCCCTTTGTACTTTCATTTTCAAAAACTCTTCTGCCCTTCCTTTCCCTCCTCCTTTCCTCCCTCTCCTCACTCCTTTCTTTGCCTCTGACCCTCCCCCCTCCATCTTGTAAACTTTTGACCCCATCTTACCCTTTCAGTACTGATATTACAGGTGTGCTCCACTGCACCTCACTTTCAAAGCAGAGCTTTACTTTCTTGCCAGTTGTTTAGAAAGCTTGAGTCAGTGCTTGTGAGCACCAGTGCCGCCTCCTGAATGCTGTGTAGCGAGGAGGACAGTGTGCACTACTAAGTCTCTTATTCTTCTCGAAAAGGGAAAAAGTAAAGAAAGAACAATAACAGCAAGACTAGCAGCAGCAACTACTTGATAGAATTAAAATTAATAGAACGATTATTGACATGAAGTAAAGAAGTGAGAACAAATTTTTTAGTTACACATGCTTTTGATATTAAATCATTTTAATGTGAGAGGAATGCTCATTATGTTTTTGCCTAGATTCTCCAGACTGTTAACACCCAATGCAGAAGTAGTGACTGTGTTTAATTATAAAATTCAGCTACCCAGTTACTGTGTCTGATAGCTGCCATATGGGCCGTATTGTTTTGTTTTGTTCTTTTGTTTGTTTTATAAGACAGTTTTTTCTGTGTGTCCCTGGTTGTTGTGGAACTCACTCTGTGGAATAGGCTGGCCTCAGAATCACAGAGATCTCTATGCTGTGATTAAAGGCTTGAGCCGCCACTGCCATCACTTGAGATACCCAGCTAACTGTCATATTGAACGGGGTAAAATCCAGGCCTTATCACAGGAATCTGTTGGCTGTAAGATAGCACTAATTAATATCTTATACTTCCTAATTTGTGGAGTGTATAGAATAGTTCACATTTAATTCTAAGCCTGTATCTTTTTTTAATTGGCATCACTCACCTCATACACACCAATTAAAGTTTTAAATTGAAGTCTAAGTTGGTTTTCAAACCTGTAAAATCAGTACCATCCTCATTTTCTAATCTTACTGAGAAGCTCAGAATGAAGTAAATGAGGTAGAATGCCATGTTTAAAGCAAACAAAATGTTCTTTTAATTCACATACTGTTTTTTAAAGGTGATGTTGCTTTGGGAACTGAACTTCGGGTTGTTTTGTATTATATGATATGTAAAGAATGTGTTGACACAAAAGAAGTCATTAGATATGCCCTCACTGATAAGTGGATATTAGCCCAGAAACTTGGAATACCCAAGATACAATTTGCAAAATATAAGAAAATCAAGAAGAGGGAAGACCAACGGGTGGATACTTCATTCCTCCTTAGAATAGGGAACAAAATACCCATGAAAGGAGTTACAGAAACAAAGTTTGGAGCTAAGAAGAAAGGATGAACTATCCAGAGACTACCCCACCCAGGGATCCATCCCATAATCAGCCACCAAACCCAGAGAGTATTGCATATGCCAGCAAGATTTTGCTGAAGGGACCCTGGTATAGCTGTCTCGTATGAGGCTATGCCAGTGCCTGGCAAATACAGAAGTGGTTGCTCACAGTCATCTATAGGATGGAACACAGGGCCCCCAATAGAGAAGCTAGAAGCTGCAACCCTAAAGGTGGAATAACAATATGAACTAACCAGTACTCCCAGAGCTCGTGTCTCTAGCTGCATATGTAGCAGAAAATTACCTAGTTGGACATCATTGGGAAAGAGGCCCCTTGGTATTGCAAACTTTATATATGCCCCAGTACAGGGGAATGCCAGAGCCAAGAAGTGGGAGTGAGTGGGTAGGGGAGCAGGGCGGGGGGAGGGTATAGGGAACTTTTGGGATAGCATTTGAAATGTAAATAAAGAAAATATCTAATAAAAAAAAGAATAAGAAAAAAAAGAATGTGTTGACATAAAACCACTATTAAAGGGTTTATAGACTAACTAATATCTTTAAAAGGATCATGTTTTCTTCATCTTGTGTACTAACACTGGAATGGATACAGAGATTAATGTGGCCTGTGCACACGTGCAAATTTGTGAAATGCTTTGTATATTAAAAAAAGATTTTCTTATCCAGGTTGTGGTAGCACACACCTTTAATCCCAGCAATTAGGAGGCAGAGGCAGGAGGATCTCTTGTGAGTTTGAGGCCAGCCTAGTCTGTACAGTGAGTTCCAGGGCTCTGTTGCACAGTGAAACCCTGTTTCAAAAGACAAAAAAAAAGTACTCTAGTTTGTAAGCAAAACATTAAGTGCATAAAATAGAAAAAAAGAGCACATATATAACTGGCCACGGTGCTGCATAGCTTTTCCAGAACTTGAGAGGCAAAGACAATGGGTTCTTTGTGAATTTGAGGCTAGCCTGCTCTACATAGTGAGTTCTAGGACAGCTGGAGCTACATAGTGAGACCCTATCTCAAAAAGGAGTCAAAAGAAAAAAGAACAAATACAAGTGTAAAAACTGGGATTTGTTAAGCATTCAAAAAGTAAAAGGCTTCCAAGTTTGAGAAAGGTGCTTTGTTTAGCAAAGTTCATTATAGCAGGTGCTAAGAACTCAAGCATTTCACACTGTAAAAGTGTAAACAAAAACTAAAAACCAAAATTATTTAAAAATATCAATTCTATGATTAAAATTTCCTAATTGAATATATGAAAATGAAAGACATTAAATTTGTAGAATTGTTTTTATTGTGATGCACATTTTTCAAATTATCACCACTACAACAATATGAACTAACCAGTAGCCCCCAGAGCTGTGTCTCTAGTTGCACATGATAGCCTACTCGGCCATCAGTGGGAGGAGAGGCCCATACAGCTTTTATTGTTTCAGTAATTTTTGCATTTTGGAAAATATAACAAAAATACCACAAAACCAAAATGATTTCACACTTATTTTCTGTTTTTCTTGCCACAGTTCTGAACCAGCTGCTTTTTAGAACACCTTGTTTCATATTAGGAGAAATGTATTAGAGGCTTATTTGTACACTAACACCCTTTGCCAGGTTACCTGAATGACAGGTTAGCCTGATCACACTCTAGACTCAACATACTGGTTCATTGCTTGTCCACCCCATGGACCTCTTCACCTTCCTCAGGCTGTCTCATGACAATGGCTCCCCGTGTCATAGGCTCCCTTCTAACTTCTTGGGCTCAGGCATTCTCAGCCAGCTGCCCCACCTATCTTTATCTGACTCTTCTCATGCTCTTCAGGTGATAGCTGGCATTGAAGCCCCTTACCCCCCAAACAGAAGCACACCATAAATATCGTTTTTTTCTTGTCTGGGTTCAGATTTCCCTTTGCAAGGCAGCTCTGGCCTGTGGTTGTGTCTTACACGCATTCACGCGACCGGCCAGGAAGAACGCAGCAAACTGGAATCTTCTGCGGCAAAAGCTTTATTGCTTACATCTTCAGGAGCAAGAGTGCAAGAGAGCAAGAGCTCTATTGCTTACATCTTTAGGAGCCAGAGCGCAAGAGAGCAAGAGCCAGAGCAAGGGCAAAAGCAAGAGCTTTATTGCTTACATCTTTAGGAGCCAGAGAGCAAGAGAGAGAATGGCGAAACCCCGTCCCCTTTAAGGAGAATTATCCTCCGCCTAGGACGTGTCACTCCCTGATTGGCTGCAGCCCATCGGCCGAGTTGTCATCACGGGGAAGGCAGAGCACATGGGGTGGAGAACTACCCTTGGCACATGCGCAGATTATTTGTTTACCACTTAGAACACAGGATGTCAGCGCCATCTTGTAATGGCGAATGTGAGGGCGGCTTCCCACAGTTGTGCTCCACAGCTTGTTCATGATGTTTCATGGCAGGGAGGCCTACTTCTACTGATGGCCTGCTTTCCTACTGACACCAATCACATTTGTACTTATACTGCCTAAAAGCTTTAGACTTGAATTGTCAAGACTTTGTAATGCACACCTTTAATCCCAGCACTCAGGAAGCAGAAGCAGTAGGTCTCTGTGGGTTTGCGGCTAGACTGATCTACAAAGTGAGTTCCATGACAGCCAAGACAACACAAAGAAACCCCTCACCCCCAACATAATCGTGCTGGGACTAAAAGCATACATAGACCACTGCTCCTAGCTTTTTCATGTAGATTTTAAGGAACAAACTCAGGTCCTCATGCTTACACCACAAGCACTTTATTGATTGAACCATCTCCTGAGCCCCATCTTAAAGAACGAAAGGAAGAAGGAAAGGAAAGGAACAGAAAACTGCTCTTAAACATGGCAAACTTGAGATGTGCATCCAGATCTGTATCCAGGAGTATTTGTATTATGTTGTATGAGCTTCAGGATGTGAACACTGCTTCTGTGATCACGAGTGGTCATTTTTCTTTTTCATGTATTTTTTGCCTTGTTTTCTAG	CTCTTAAACATGGCAAACTTGAGATGTGCATCCAGATCTGTATCCAGGAGTATTTGTATTATGTTGTATGAGCTTCAGGATGTGAACACTGCTTCTGTGATCACGAGTGGTCATTTTTCTTTTTCATGTATTTTTTGCCTTGTTTTCTAG	CTAATGGGAATGACAACAAGAAATTTAAAGGAGATAGACCTCCCTGTTCGCCTTCCCGTGTTCTCCATCTTCGAAAAATTCCATGTGATGTCACCGAAGCAGAGGTCATATCATTAGGTCTACCATTTGGCAAAGTAACTAATCTTTTGATGTTGAAAGGAAAAAGCCAGGTACGTAATATTTAAAGATTGTCACTGAGTGATTATCTTCTGGGTGTTAGTATTTCATATAATTTCTATTTTCTTGAACTTAAAAATAACTAGTTGATTTGAGACGGGTCTCT	CCATGGATGGGTAAGTGCCGGGTGGCCGTT,CGGTTTAAAGGTAGGAATCTTTTACTATCC,CTCGGGCGATGTCAGATATTGTGTAAGTGT	TGGGTAAGT,AAGGTAGGA,GATGTCAGA	GTGCTCATTCTGCTTTTCAGCGGGGATCTG	GTGCTCATTCTGCTTTTCAGCGG	CTTCTGCAGGTGTGTATGGTAAGTGTGAAC	AGGTGTGTA	TTTTTTGCCTTGTTTTCTAGAGAGCCCAAG,TCTTCTTGTGTTTATTGCAGGCCTTTTTAG,CAAATCTTATGTTTTTTTAGCTAATGGGAA	TTTTTTGCCTTGTTTTCTAGAGA,TCTTCTTGTGTTTATTGCAGGCC,CAAATCTTATGTTTTTTTAGCTA
39377	ENSMUSG00000001166.18	Oas1c	chr5	-	120944360	120944470	120943468	120943665	120946024	120946313	39377	0	2	0	2	1	5	0	4	0	2	6	3	234	124	0.482163	1	0	0.515	0	0	0.261	0	0.085	120944110	120944720	chr5:120944110-120944720:-	ns	120944360,120944470,chr5,-,ENSMUSG00000001166.18		yes	111	244	197	2.1982	1.77477	1554	694	14	6.25225	0.567568	0.501287	0.495902	0.471182	0.507614	0.873731	0.88322	0.830177	0.894368	-7.39862	-5.39731	150	150	0.5	0.566667	0.5	0.366667	6.69	2.83	-11.54	4.57	-1.74	-18.23	52	AAATGAGCT	-0.823697	0.531915	26	14	22	-1.29112	0	91	AAATGAGCT,GGCTCATGG,TGCTCAGTG	0.573356	0.395349	65	14	22	-3.47104	25	GTCTAAACA	1.05526	0.55	11	10	23	0.542508	2	25	GTCTAAACA,TGCTGAGGA,ACATGAGAG	-0.161388	0.55	8	10	23	0.265802	ENSMUST00000117193.8:ENSMUST00000125547.2:ENSMUST00000130045.2	9484	4	4	0.571429	2	3	6	3	3	0	0	0	0	3	1	1	0.333333	yes	120946024,120946313,chr5,-,ENSMUSG00000001166.18:120946645,120947109,chr5,-,ENSMUSG00000001166.18	2	GGCGGCTCCTATGATGAACACACTGCACTCAAGGGCAAGTCAGAGGCCAAAATGGTGTTGTTCTTTAACAATCTCACCAGCTTTGAGGAGCAGTTAAAGCGACGGGGAGAGTTCGTTGAGGAAATTCAGAAACACCTGTGTCAGCTGCAGCAAGAGAAACCATTTAAAGTGAAGTTTGAGGTGCAGAGCTCAGAGGAGCCCAACTCCAGGTCTCTGAGCTTCAAGCTGAGCTCCCCCGAGCTCCAGCAGGAGGTGGAATTTGATGTGCAGCCAGCCTATGATGTCCTAT	GTACGTTTTAGGAACAATCTGTGCACGTAGAAGAAGGGAAACGGAATCAGGAAACCACAGAAGGTGGCTGGTGGCTCCTGAGCTCGGCTTCCATCTCCTGCAAACGTTTTAGGCGGAACTGCTTTTTTTTTTTTTCTTTTTAAGAACAGCACCTCCCCAGGTTTTGTTTTTCCTTTACCTCTGGACTTGCAGGTCTAGGATTACAGACAATTCTAACAGAAAGCTCAGACTTCCCAGAAGCCCCCTCTCCTACTCACACCCTACATTTTCCCCTGTGGTGCAGGGGGTCTGGGTGAGGGTGGGGTCTGGGCATCCCCAAGGGTGAAGTACAGGCCGTACCACCAAGCTGGGGACAGTACAGGTCAGCAGTGACTATTAAAATGAGCTGTCTTTCAGGGCCCTGGCAAGGTTGAAAATCACCTTTGGGTGACATACCCAAGGCCTCATCAAAACAGTTTGATGCCCTCCAACCCCTGCCTCCATCTTCTCATCTCTTGTTTAGAGGGCAGAGAGAGGGCTCAGAGTTTAAGAGCTCGGGCTGTGCTTCCAGTTCCAATTCTGAGAACTGACATGGCAGGTCCCAAACACACACACACACACACACACACACACACATTCACATGCACACGCACAGGGCATGCACACACTAAATACACTCCTGAGCTTGCCTGTGCACATATGCACACAAATACACAAACAAGTGTATACTCACATGTGCACACCCGAGCATTAACCAGGATGTACTTCGATGAGGAAATAAAGAGTCTGGCCTTCTGCAAGAGCAGGATTGGCCTTTATGCATCTCCAGGAAGGAAGCCATTGCTAGTGGAGACTGCTCACCGGGCACAGGGAGCTCCAGGGGATTAGGGTGGAAATGGGACCTTTGGGGGTCTGCAGACCTAGTCCTGCTTCCCCAAGCTGGTGGATTTTGGTGGGGTGCTTACCCCGTTGGCCTCCCTGATCCTCACTGCACACTGACATCAGCACCATATCTCCTCCTGCAGGGAGTCACTCAGACTGCCTGGGGCTTCTAGGTCATTAGCCCTTCACATGCAGGAAAACAGGGAAGAAAAACAGCATTGTGGGTGGCCCTAGCAGTTCAGCAGGCAGAGGCTGATGCAGGAGGATGGATAGTGGAGGCTGGTCCATCCTGGGCTACACTACAGCTGGATTCACTCCAGAGTGTGAGGGGGAAAAAACCCTAAAACAGATGAAGAAATGAATGGAAAAAAAAAAAAAGGATCCTGCCCAATGCTGTGGCTGAGAGCACACTCTGGGCAGTAACACAGTTCTTTCCTTAAAGAAACAGGAGCGGGAAGTTCCACTGACCAAAGTTGTGTCATTCCAGGTCAGAGGTGAGCCCTCAGCACAAAGTGTCAGCTGCTTTAAATTCCTTTTGGTCAGCCAGGTGTAGTGTCACAGGCCTTTGATCCCAGCACTCTGGGGTCAGAGGAAGTTGGACCTCTGTGTTTTTTTTTTTTTTTTTTTTTTTTTTTTTTTTTTTGGCTAGCCTGGTCTACAGAGTGAGTTCCATGATAGTCAGAGCTCAGTGGTGAGATCCCGTCTTGAAAAATAAACAACAACAAATTGTTGTTGGTTTTTGTGAGCCACCAAATAAATCTGGGAAGTGAGCCCAGGTCCTCTGCAAGAGCATCCAGTGCCTGGCCCTCCTCTGAGCCATCTCCCCAGACCCCAGGTACAATCTTCTTGGCCTCATTGGGAGGCATGGTGGATTCTGAGGGAACTGGGATGCTGAAGGCCCCTCCCACAAGTGCCAGGATGGGAGGACGGGAGGCCAGCTGAGAGTCCTGAGCAGATCTGGGGGAGCACCAAGCTAATCGTGCTTTAGATAGTCTATACATTTATTTCCTGTGTGTGAGTATGTGAGGTCAGAGGACAGCATGTAGAAGTCGGCTCTCTCTCCTTCCACCACGTAGGTCCTGGGGACCAAACTCAGGCCACCAGCCTTGGTGACAAACACCTGTGCCCTCTGAGCTATCTCAGTGACTCAGTGACCCTTTTTGTTCTTGGTTTGGGAGACAGTCTCATAGGCTAGGCTAGCCTTCAACTTGCAGCAATCTCCCTGCCTCCGTGCTGGGATTATAGTGTGTCCAGCTCATCTCTACTCCGCCGCCCTCCTTCCCCCCGTATCCTAGCGAGTATCATTAAGCCCAGTGAGATCAATGCCCCTGAAAGCCTGACTGAGTCTGGGAGTGCCCAGATGACAAGGTTTAAGACCCTGAACCACCCTCTTGGCCACATAGCCAGCTTCTGCTGGGACACACTGCTTTCTTCATGAGCCCCATGACCCCGCCCACACTGTGTCAGCTCTATCTGGCCTGATTGGGCCCAGACTCAGCTCACCTCCAGCTCCCACTCAGGATTTAAAAAAACAAAAACAAAAACAAACAAACAAACAAACAAAAAACCCATGGCTTGCTGGAGATTGAGAGTTCTATGGACTAGACACATTCAACACTTCCTCCTGGCTTGAGCCTGCCTCTCCTGCTTTTTCCCAGCCTCCTCGTGGGGTGGGGTTGGGGGTGGGGGTGGGGGTGGGGGTGTACCCTCCCCAGCTCAGGAGCATCGTCTTGGATGGGTGTTGTACACCAGAGCCCAAGTATAGGGCAGGCATGTGGGATGATGTTGCTGAAGCCTGTGCCACAGGTCAGGGTTCTTCATGGATAATGCAACTGCAAGGCCTTGGGGATGTCCCAAAATCTTAATGTCAGAGACAGAATAAGGACCTGGCCAACGTGAGGGAATGATGTCTGTGGGAACAGCGTTTCCTGCCATGTCACCCTTTGCAGTCTGCGTAGTAACTGAGAGAAAAGAACAATTAGCCTGCTCAGGAGTCCCAGTGTTAATGAAAATTCTCGGCCTGGTAGGCGTGTCCTATGCTGGTAGGCGTGTCCTATGCTGGCCTGGTAGGCGTGTCTCATGCCAGGATAAGGGGTCTGCCTCCCCTCTTGGCTGTTTGGCAATGGCTGCATGGAGCACTGTGCACAGAAGGGTTCTGAAGCCTTTGGCAGTGGCCTTTGTCCTTTATGGACGGACAGACAGAGGTGGGAGTAAAGGGCAGAAAGATTGGTTTGGATTAGGCCTTGGACGATAGCCACATCATGGGTGTGCATCTGAGAACCCAAAGAACTGTGAGGCACTAAGTCTGAACTAGAAGCTAGCCAGGACCTTGCAGATTACAATATCCAGCAAGGACCTGTGACAAATCCACCACAGCTGTGCTGAAATGGGTGCCTACCATTTTCTGGATTTATCTAACTTGATCTTCATGTTTTACTGACGTGTGTGTGAGTGTGAGTGTGTGTGTGTTTATCTGTGTGTGTTCTGTTGTTAAAAATCTAGAAGGCAATCAAATGATTTTTCTTTAGTAACAATTCAAGATCAAGAAGGAGGAACAACAGAAACTATGTTTAGGATGCTTCATGCCTCCTGGTTCACAGCCTGCTGTGATGAGGGTTTGACAATCCAAAGAAATGCCAGCAGGTAAACAGACCCCAGAGGGTCAGGGAGCCCAGGAGCCAGAGGTGGCCTGTGCAGAGGTCTGATTTGCATAGCCCCGCCCTTCCTGGGAAGAGAAAGCAGCTATGGATATAAGGGGCAGCTGACTCATGAGGCAAGGCTGCAGTCAGCAAACACTCCTGGCCTCAGGATGGAGAATGGTCTCTGCAGCATCCAAGCCAGGGAGCTGGACGAGTTCATATGTGATTACCTCTTTCCTGACACCACCTTCCTTACTGAGCTCAGAGCAGACATCGACTCCATAAGTGCTTTCCTGAAGGAGAGATGCTTCCAAGGTGCCGCCCATCCTGTGAGGGTCTCCAGGGTTGTGATGGTGAGTCCCATTAGCCTGAGCTCATTGGGATGGGGTGGGAGAGGACTCTCAGAAGCCAGACTGCAGTCCTTAGTGGGGTGTGAGTTACCTACCTGCTCTGTGCCCAGTGTCCTCATGTGCATCCCAGCTATGGCACAGGGCTTATCTCCTGTACCACAAGGAGATCCAGAACCATCTATTATCCTACAGAGATGCCAATTTCATTCTTCAGGGCTGAATAGAATTCCACTACACATGGGTGAGCTCTCAGTGGTGGACTCCTACTCTATTCAGCATCTGGACTGCCCAGCATGGCTCTCCTATTCTTTGTTATTCTCATCTTTGTCTTTTAGGGCGGCTCCTATGATGAACACACTGCACTCAAGGGCAAGTCAGAGGCCAAAATGGTGTTGTTCTTTAACAATCTCACCAGCTTTGAGGAGCAGTTAAAGCGACGGGGAGAGTTCGTTGAGGAAATTCAGAAACACCTGTGTCAGCTGCAGCAAGAGAAACCATTTAAAGTGAAGTTTGAGGTGCAGAGCTCAGAGGAGCCCAACTCCAGGTCTCTGAGCTTCAAGCTGAGCTCCCCCGAGCTCCAGCAGGAGGTGGAATTTGATGTGCAGCCAGCCTATGATGTCCTATGTAAGTCAGCCAGCAGCAGAGCCTCAGCCTACCCTTCCTCATGCCTGAATCCTCTCTTCTATTCCTTCTCTCTCTCTCTCTCTCTCTCTCTCTCTCTCTCTCTGTGTGTGTGTGTGTGTGTGTGTGTGTGTGTGTGTGTGTGTTGGGGTAGCATGTTCTCATGTATGCAGATGTCTGTTCACATGTCTGCATGTGTAGGTAATGGTCAGACGCCAGCCTTGGAGGTTGGTTACTTAAGAGCCTATTTTGGTTGAGAGGTTGACCTGGAGTTTGCTGCCCCACCTTCATGGCTCTTGCAGTAAGGAGCTGGGGTCAGGTGAGGTGTGTGCTCTGATGGAGCTGAACCCACAATCTCTGGCACCTGGAGCCTCAGGATGTCAATTAGGTACAGCACAGGGCTGGGGGGAGGGGATGCTTGGTCTCCTAGAAGTGTCTGTAGGCTATGAGTCTCCACTTGTAAACAATTATACTCAAACATATTCAGGACACACTTGGGCTTCCTCCATCAAGCCAGGCAGGTTTGTTTTCTTGTTTGTTTTGAGATAGATGGATGGGCCAGCTTCATGTCAACTTATCTAGTCAGACAGTGAGCCTGAGGGATTCTCTGGTCTCTACTTGTCCAGCTCTGAGATTTTGGTGTGGACCCTCATCATGCCCCTCAATCACAGCTTTTATCGGGGATACTCAAAATCTGATTTGAGGGTCCTTTTAGTTCTTGTAAGAAGCCCTTTACGCATAGAGCCATCTGCCCAGCCCCTGGGGCATCCAGAAAACAACTGCATGGTGAACAGCTGTCTACATGGCTGAGACTGGGAACTGTGTGTCTCTAAAAGTGGGACAAAAAAAATGGCTAAAAATTAACATCTGTTTCTTCTTCTATCAAAGAATGAGACCTCAAACCTATGCAGCCGCCTGGGTATCTGCACATGGGGGTTGGGGTGCAAGATGCAGAATTTCCGAAAGGAATTCTTTCCCCCTCTAGAAAACTAGAAACCCAGAGCACACACCCCGAATCCCTCATGCACACACATGTTATATAATTGCACATTAACGAATCTCTACATTAAGTTCTCTCATACTAGGCCTGACTGACACAAAGTATGTCTCCAAAATTACAAATTTCCCAACCTACTCCCTCCCTGCCCCCTGCCCACCCACCCCACCCCACCCCACCCACCCCCCCCAAAAAAAAACAAGAACAGCCATGAAAGACCAGTATGGGGAGCTTAGAGAATACTTGAGGCTTTACATTTGGAGGAAGCACAGCACCCCCTGTTGGCCACTGTGTGAACTGTTGCTTTTACTTAGAGACAAGGCCACAAGCCCTTGGTTTAGGAGAGCCATGGAATCAGTCCAGAGTCTCAGGCAGCAAGGACTGAGAGGGCCAGCCTGGGAGTAGGACCAGGGCATCATGTTGTGGGAAGCTGCAAGAGGCTTAGAACCCTGCTCAGTGAAGGGGGCTCATGGCAGGGGGTGGGGGAGGCGGGGGTAGCCCAGAAATGAGCTGGGAGGGCGGCTCCAGCAGTAGCCTGTCTTGCTCATGGACTTCTCCAG	GGGCATCATGTTGTGGGAAGCTGCAAGAGGCTTAGAACCCTGCTCAGTGAAGGGGGCTCATGGCAGGGGGTGGGGGAGGCGGGGGTAGCCCAGAAATGAGCTGGGAGGGCGGCTCCAGCAGTAGCCTGTCTTGCTCATGGACTTCTCCAG	CCTGTGGCAGCTTTCCAGTGGGATAGGAACTCGATCCTAGAAGAACTGCCTTGGGAATGCTCGTGTGGATAGCAGCCCAAAAGAGGACCCCAGCCACAGCCCTTACCCAGG	TAACTTAGCACAGTTCTGGGGAGACAGCTAGTAGATAAGAGTGATTGCTGTACAACTGTGAGTCCTGAGTTCAAATCCCCAATGCCCACCTAATGTTAGGAAGTTCCACACGTTGATCTTTATCCCTGTTGCTATGGGAACAGAGATAGGAGAGTCTCTGTGGCATGATGGATGCCAGCCAAGCTCCATGTTCACAGAGAGACCCTGCTGCAAAGGGAGAGTGTGACAAACTATAAAGGAAGATGCCCCATCTCCTCTTGTGGCCTCTGAATATGTGTTTACCACATCCATGCACACAAAATCCACCCTTCATCTCAAAACAGGGAGAGACTGTAAGCAGGAGATACGATATACAAATGCAGTCGAGTGCTCCGTGCTACACCAGAGCATGGTTGGCCTTTGACAGATGACTGTGTAGCTCTCCTGTGAGTGACCACTGTGTGCTGTTTCTTCCCACCACTGTCTTCAGACCTGTGAGTAAGGCTTCCTACTAATAGCAGTTGGAGCCACAGATTTTCTAGGTCAATTCACTTACAGAGGTGTGGTGGGCTCATGGCTGTATTGGAAGCAATGCTTGCTGAGGACAAACTTTGCCCTGTTCACTGAACCGAATACACAGTAATTGTGACCCTAGGGAGAAGGAAGATGCTCAGAGCAGGGGTGAGTCTAAACATGAGAGATGCTTTCTTTATAG	GTGGGCTCATGGCTGTATTGGAAGCAATGCTTGCTGAGGACAAACTTTGCCCTGTTCACTGAACCGAATACACAGTAATTGTGACCCTAGGGAGAAGGAAGATGCTCAGAGCAGGGGTGAGTCTAAACATGAGAGATGCTTTCTTTATAG	ATGAACTGAGAAACAACACGTATGCTGAACCCCAATTCTACAACAAAGTCTACGCCCAACTCATCCATGAGTGCACCACCCTGGAGAAGGAGGGCGATTTCTCCATCTGCTTCACCGACCTCCATCAGAACTTCATGAGGTATCGTGCGCCCAAGCTCTGGAACCTCATCCGTCTGGTCAAGCACTGGTATCAACTGGTAA	GATGTCCTATGTAAGTCAGCCAGCAGCAGA,CTGTTACACGGTACGTTTTAGGAACAATCT	TATGTAAGT,ACGGTACGT	TTGCTCATGGACTTCTCCAGCCTGTGGCAG	TTGCTCATGGACTTCTCCAGCCT	CTTACCCAGGTAACTTAGCACAGTTCTGGG	AGGTAACTT	GAGAGATGCTTTCTTTATAGATGAACTGAG	GAGAGATGCTTTCTTTATAGATG
39381	ENSMUSG00000001166.18	Oas1c	chr5	-	120946645	120947109	120946024	120946313	120950498	120950579	39381	1	7	8	0	0	0	4	4	0	0	1	0	588	124	1	1	1	1	1	1	0.458		0.271	120946395	120947359	chr5:120946395-120947359:-	ns	120946645,120947109,chr5,-,ENSMUSG00000001166.18		yes	465	81	244	0.174194	0.524731	3389	376	7.28817	0.808602	0.524731	0.505459	0.481481	0.5	0.50519	0.917577	0.963272	0.952869	0.96276	-4.28955	-7.39862	150	150	0.4	0.2	0.533333	0.533333	11.34	3.99	-16.44	2.83	1.16	-27.78	111	ATCTAACTT	2.43233	0.54717	1	20	31	1.82135	7	111	ATCTAACTT,TCTTCATGT,TGCTGAAAT	0.765785	0.54717	1	15	25	0.79445	52	AAATGAGCT	-0.823697	0.531915	26	14	22	-1.29112	0	91	AAATGAGCT,GGCTCATGG,TGCTCAGTG	0.573356	0.395349	65	14	22	-3.47104	ENSMUST00000117193.8:ENSMUST00000125547.2:ENSMUST00000130045.2	9484	4	2	0.5	2	3	6	3	3	0	0	0	0	3	1	1	0.333333	yes	120944360,120944470,chr5,-,ENSMUSG00000001166.18:120946024,120946313,chr5,-,ENSMUSG00000001166.18	2	AAGATCCGGCCCAGGGAAGAATGTGTAAGGAAACTGACCTGGCTTTCTCGGGATTTCTTCTGGAAAAAAGGCTGTTACACG	GTACGTTTTAGGAACAATCTGTGCACGTAGAAGAAGGGAAACGGAATCAGGAAACCACAGAAGGTGGCTGGTGGCTCCTGAGCTCGGCTTCCATCTCCTGCAAACGTTTTAGGCGGAACTGCTTTTTTTTTTTTTCTTTTTAAGAACAGCACCTCCCCAGGTTTTGTTTTTCCTTTACCTCTGGACTTGCAGGTCTAGGATTACAGACAATTCTAACAGAAAGCTCAGACTTCCCAGAAGCCCCCTCTCCTACTCACACCCTACATTTTCCCCTGTGGTGCAGGGGGTCTGGGTGAGGGTGGGGTCTGGGCATCCCCAAGGGTGAAGTACAGGCCGTACCACCAAGCTGGGGACAGTACAGGTCAGCAGTGACTATTAAAATGAGCTGTCTTTCAGGGCCCTGGCAAGGTTGAAAATCACCTTTGGGTGACATACCCAAGGCCTCATCAAAACAGTTTGATGCCCTCCAACCCCTGCCTCCATCTTCTCATCTCTTGTTTAGAGGGCAGAGAGAGGGCTCAGAGTTTAAGAGCTCGGGCTGTGCTTCCAGTTCCAATTCTGAGAACTGACATGGCAGGTCCCAAACACACACACACACACACACACACACACACATTCACATGCACACGCACAGGGCATGCACACACTAAATACACTCCTGAGCTTGCCTGTGCACATATGCACACAAATACACAAACAAGTGTATACTCACATGTGCACACCCGAGCATTAACCAGGATGTACTTCGATGAGGAAATAAAGAGTCTGGCCTTCTGCAAGAGCAGGATTGGCCTTTATGCATCTCCAGGAAGGAAGCCATTGCTAGTGGAGACTGCTCACCGGGCACAGGGAGCTCCAGGGGATTAGGGTGGAAATGGGACCTTTGGGGGTCTGCAGACCTAGTCCTGCTTCCCCAAGCTGGTGGATTTTGGTGGGGTGCTTACCCCGTTGGCCTCCCTGATCCTCACTGCACACTGACATCAGCACCATATCTCCTCCTGCAGGGAGTCACTCAGACTGCCTGGGGCTTCTAGGTCATTAGCCCTTCACATGCAGGAAAACAGGGAAGAAAAACAGCATTGTGGGTGGCCCTAGCAGTTCAGCAGGCAGAGGCTGATGCAGGAGGATGGATAGTGGAGGCTGGTCCATCCTGGGCTACACTACAGCTGGATTCACTCCAGAGTGTGAGGGGGAAAAAACCCTAAAACAGATGAAGAAATGAATGGAAAAAAAAAAAAAGGATCCTGCCCAATGCTGTGGCTGAGAGCACACTCTGGGCAGTAACACAGTTCTTTCCTTAAAGAAACAGGAGCGGGAAGTTCCACTGACCAAAGTTGTGTCATTCCAGGTCAGAGGTGAGCCCTCAGCACAAAGTGTCAGCTGCTTTAAATTCCTTTTGGTCAGCCAGGTGTAGTGTCACAGGCCTTTGATCCCAGCACTCTGGGGTCAGAGGAAGTTGGACCTCTGTGTTTTTTTTTTTTTTTTTTTTTTTTTTTTTTTTTTTGGCTAGCCTGGTCTACAGAGTGAGTTCCATGATAGTCAGAGCTCAGTGGTGAGATCCCGTCTTGAAAAATAAACAACAACAAATTGTTGTTGGTTTTTGTGAGCCACCAAATAAATCTGGGAAGTGAGCCCAGGTCCTCTGCAAGAGCATCCAGTGCCTGGCCCTCCTCTGAGCCATCTCCCCAGACCCCAGGTACAATCTTCTTGGCCTCATTGGGAGGCATGGTGGATTCTGAGGGAACTGGGATGCTGAAGGCCCCTCCCACAAGTGCCAGGATGGGAGGACGGGAGGCCAGCTGAGAGTCCTGAGCAGATCTGGGGGAGCACCAAGCTAATCGTGCTTTAGATAGTCTATACATTTATTTCCTGTGTGTGAGTATGTGAGGTCAGAGGACAGCATGTAGAAGTCGGCTCTCTCTCCTTCCACCACGTAGGTCCTGGGGACCAAACTCAGGCCACCAGCCTTGGTGACAAACACCTGTGCCCTCTGAGCTATCTCAGTGACTCAGTGACCCTTTTTGTTCTTGGTTTGGGAGACAGTCTCATAGGCTAGGCTAGCCTTCAACTTGCAGCAATCTCCCTGCCTCCGTGCTGGGATTATAGTGTGTCCAGCTCATCTCTACTCCGCCGCCCTCCTTCCCCCCGTATCCTAGCGAGTATCATTAAGCCCAGTGAGATCAATGCCCCTGAAAGCCTGACTGAGTCTGGGAGTGCCCAGATGACAAGGTTTAAGACCCTGAACCACCCTCTTGGCCACATAGCCAGCTTCTGCTGGGACACACTGCTTTCTTCATGAGCCCCATGACCCCGCCCACACTGTGTCAGCTCTATCTGGCCTGATTGGGCCCAGACTCAGCTCACCTCCAGCTCCCACTCAGGATTTAAAAAAACAAAAACAAAAACAAACAAACAAACAAACAAAAAACCCATGGCTTGCTGGAGATTGAGAGTTCTATGGACTAGACACATTCAACACTTCCTCCTGGCTTGAGCCTGCCTCTCCTGCTTTTTCCCAGCCTCCTCGTGGGGTGGGGTTGGGGGTGGGGGTGGGGGTGGGGGTGTACCCTCCCCAGCTCAGGAGCATCGTCTTGGATGGGTGTTGTACACCAGAGCCCAAGTATAGGGCAGGCATGTGGGATGATGTTGCTGAAGCCTGTGCCACAGGTCAGGGTTCTTCATGGATAATGCAACTGCAAGGCCTTGGGGATGTCCCAAAATCTTAATGTCAGAGACAGAATAAGGACCTGGCCAACGTGAGGGAATGATGTCTGTGGGAACAGCGTTTCCTGCCATGTCACCCTTTGCAGTCTGCGTAGTAACTGAGAGAAAAGAACAATTAGCCTGCTCAGGAGTCCCAGTGTTAATGAAAATTCTCGGCCTGGTAGGCGTGTCCTATGCTGGTAGGCGTGTCCTATGCTGGCCTGGTAGGCGTGTCTCATGCCAGGATAAGGGGTCTGCCTCCCCTCTTGGCTGTTTGGCAATGGCTGCATGGAGCACTGTGCACAGAAGGGTTCTGAAGCCTTTGGCAGTGGCCTTTGTCCTTTATGGACGGACAGACAGAGGTGGGAGTAAAGGGCAGAAAGATTGGTTTGGATTAGGCCTTGGACGATAGCCACATCATGGGTGTGCATCTGAGAACCCAAAGAACTGTGAGGCACTAAGTCTGAACTAGAAGCTAGCCAGGACCTTGCAGATTACAATATCCAGCAAGGACCTGTGACAAATCCACCACAGCTGTGCTGAAATGGGTGCCTACCATTTTCTGGATTTATCTAACTTGATCTTCATGTTTTACTGACGTGTGTGTGAGTGTGAGTGTGTGTGTGTTTATCTGTGTGTGTTCTGTTGTTAAAAATCTAGAAGGCAATCAAATGATTTTTCTTTAG	GTGCTGAAATGGGTGCCTACCATTTTCTGGATTTATCTAACTTGATCTTCATGTTTTACTGACGTGTGTGTGAGTGTGAGTGTGTGTGTGTTTATCTGTGTGTGTTCTGTTGTTAAAAATCTAGAAGGCAATCAAATGATTTTTCTTTAG	TAACAATTCAAGATCAAGAAGGAGGAACAACAGAAACTATGTTTAGGATGCTTCATGCCTCCTGGTTCACAGCCTGCTGTGATGAGGGTTTGACAATCCAAAGAAATGCCAGCAGGTAAACAGACCCCAGAGGGTCAGGGAGCCCAGGAGCCAGAGGTGGCCTGTGCAGAGGTCTGATTTGCATAGCCCCGCCCTTCCTGGGAAGAGAAAGCAGCTATGGATATAAGGGGCAGCTGACTCATGAGGCAAGGCTGCAGTCAGCAAACACTCCTGGCCTCAGGATGGAGAATGGTCTCTGCAGCATCCAAGCCAGGGAGCTGGACGAGTTCATATGTGATTACCTCTTTCCTGACACCACCTTCCTTACTGAGCTCAGAGCAGACATCGACTCCATAAGTGCTTTCCTGAAGGAGAGATGCTTCCAAGGTGCCGCCCATCCTGTGAGGGTCTCCAGGGTTGTGATGG	TGAGTCCCATTAGCCTGAGCTCATTGGGATGGGGTGGGAGAGGACTCTCAGAAGCCAGACTGCAGTCCTTAGTGGGGTGTGAGTTACCTACCTGCTCTGTGCCCAGTGTCCTCATGTGCATCCCAGCTATGGCACAGGGCTTATCTCCTGTACCACAAGGAGATCCAGAACCATCTATTATCCTACAGAGATGCCAATTTCATTCTTCAGGGCTGAATAGAATTCCACTACACATGGGTGAGCTCTCAGTGGTGGACTCCTACTCTATTCAGCATCTGGACTGCCCAGCATGGCTCTCCTATTCTTTGTTATTCTCATCTTTGTCTTTTAGGGCGGCTCCTATGATGAACACACTGCACTCAAGGGCAAGTCAGAGGCCAAAATGGTGTTGTTCTTTAACAATCTCACCAGCTTTGAGGAGCAGTTAAAGCGACGGGGAGAGTTCGTTGAGGAAATTCAGAAACACCTGTGTCAGCTGCAGCAAGAGAAACCATTTAAAGTGAAGTTTGAGGTGCAGAGCTCAGAGGAGCCCAACTCCAGGTCTCTGAGCTTCAAGCTGAGCTCCCCCGAGCTCCAGCAGGAGGTGGAATTTGATGTGCAGCCAGCCTATGATGTCCTATGTAAGTCAGCCAGCAGCAGAGCCTCAGCCTACCCTTCCTCATGCCTGAATCCTCTCTTCTATTCCTTCTCTCTCTCTCTCTCTCTCTCTCTCTCTCTCTCTCTGTGTGTGTGTGTGTGTGTGTGTGTGTGTGTGTGTGTGTGTTGGGGTAGCATGTTCTCATGTATGCAGATGTCTGTTCACATGTCTGCATGTGTAGGTAATGGTCAGACGCCAGCCTTGGAGGTTGGTTACTTAAGAGCCTATTTTGGTTGAGAGGTTGACCTGGAGTTTGCTGCCCCACCTTCATGGCTCTTGCAGTAAGGAGCTGGGGTCAGGTGAGGTGTGTGCTCTGATGGAGCTGAACCCACAATCTCTGGCACCTGGAGCCTCAGGATGTCAATTAGGTACAGCACAGGGCTGGGGGGAGGGGATGCTTGGTCTCCTAGAAGTGTCTGTAGGCTATGAGTCTCCACTTGTAAACAATTATACTCAAACATATTCAGGACACACTTGGGCTTCCTCCATCAAGCCAGGCAGGTTTGTTTTCTTGTTTGTTTTGAGATAGATGGATGGGCCAGCTTCATGTCAACTTATCTAGTCAGACAGTGAGCCTGAGGGATTCTCTGGTCTCTACTTGTCCAGCTCTGAGATTTTGGTGTGGACCCTCATCATGCCCCTCAATCACAGCTTTTATCGGGGATACTCAAAATCTGATTTGAGGGTCCTTTTAGTTCTTGTAAGAAGCCCTTTACGCATAGAGCCATCTGCCCAGCCCCTGGGGCATCCAGAAAACAACTGCATGGTGAACAGCTGTCTACATGGCTGAGACTGGGAACTGTGTGTCTCTAAAAGTGGGACAAAAAAAATGGCTAAAAATTAACATCTGTTTCTTCTTCTATCAAAGAATGAGACCTCAAACCTATGCAGCCGCCTGGGTATCTGCACATGGGGGTTGGGGTGCAAGATGCAGAATTTCCGAAAGGAATTCTTTCCCCCTCTAGAAAACTAGAAACCCAGAGCACACACCCCGAATCCCTCATGCACACACATGTTATATAATTGCACATTAACGAATCTCTACATTAAGTTCTCTCATACTAGGCCTGACTGACACAAAGTATGTCTCCAAAATTACAAATTTCCCAACCTACTCCCTCCCTGCCCCCTGCCCACCCACCCCACCCCACCCCACCCACCCCCCCCAAAAAAAAACAAGAACAGCCATGAAAGACCAGTATGGGGAGCTTAGAGAATACTTGAGGCTTTACATTTGGAGGAAGCACAGCACCCCCTGTTGGCCACTGTGTGAACTGTTGCTTTTACTTAGAGACAAGGCCACAAGCCCTTGGTTTAGGAGAGCCATGGAATCAGTCCAGAGTCTCAGGCAGCAAGGACTGAGAGGGCCAGCCTGGGAGTAGGACCAGGGCATCATGTTGTGGGAAGCTGCAAGAGGCTTAGAACCCTGCTCAGTGAAGGGGGCTCATGGCAGGGGGTGGGGGAGGCGGGGGTAGCCCAGAAATGAGCTGGGAGGGCGGCTCCAGCAGTAGCCTGTCTTGCTCATGGACTTCTCCAG	GGGCATCATGTTGTGGGAAGCTGCAAGAGGCTTAGAACCCTGCTCAGTGAAGGGGGCTCATGGCAGGGGGTGGGGGAGGCGGGGGTAGCCCAGAAATGAGCTGGGAGGGCGGCTCCAGCAGTAGCCTGTCTTGCTCATGGACTTCTCCAG	GGCGGCTCCTATGATGAACACACTGCACTCAAGGGCAAGTCAGAGGCCAAAATGGTGTTGTTCTTTAACAATCTCACCAGCTTTGAGGAGCAGTTAAAGCGACGGGGAGAGTTCGTTGAGGAAATTCAGAAACACCTGTGTCAGCTGCAGCAAGAGAAACCATTTAAAGTGAAGTTTGAGGTGCAGAGCTCAGAGGAGCCCAACTCCAGGTCTCTGAGCTTCAAGCTGAGCTCCCCCGAGCTCCAGCAGGAGGTGGAATTTGATGTGCAGCCAGCCTATGATGTCCTAT	CTGTTACACGGTACGTTTTAGGAACAATCT	ACGGTACGT	ATCAAATGATTTTTCTTTAGTAACAATTCA	ATCAAATGATTTTTCTTTAGTAA	GTTGTGATGGTGAGTCCCATTAGCCTGAGC	TGGTGAGTC	TTCTCATCTTTGTCTTTTAGGGCGGCTCCT,CACTCAAGGGCAAGTCAGAGGCCAAAATGG,TTGCTCATGGACTTCTCCAGCCTGTGGCAG	TTCTCATCTTTGTCTTTTAGGGC,CACTCAAGGGCAAGTCAGAGGCC,TTGCTCATGGACTTCTCCAGCCT
39385	ENSMUSG00000098090.9	2700099C18Rik	chr17	+	95067022	95067122	95063861	95063951	95068925	95069032	39385	0	0	0	4	0	3	2	1	0	15	1	3	224	124	1	1	0		0	0.069	0.356	0	-0.142	95066772	95067372	chr17:95066772-95067372:+	ns	95067022,95067122,chr17,+,ENSMUSG00000098090.9		yes	101	90	107	0.891089	1.05941	3070	1803	30.396	17.8515	0.455446	0.412704	0.388889	0.427066	0.457944	0.853865	0.906154	0.937688	1.00549	-6.29538	-6.26872	150	150	0.266667	0.366667	0.6	0.466667	7.84	-10.56	-13.45	7.53	-18.09	-21.29	117	ATATAACTG	0.780308	0.535714	1	20	30	1.18214	7	110	ATATAACTG,TGCTTACTA,ATCTGAATT	0.279295	0.52381	1	13	21	0.951239	115	TTCTAAACT	1.47078	0.590909	12	9	19	0.634072	5	72	TTCTAAACT,TAATAATTC,AAATAATAT	0.243103	0.611111	9	9	22	0.468883	ENSMUST00000182402.8:ENSMUST00000182475.8:ENSMUST00000183133.3	24994	10	4	0.4	2	3	5	4	3	0	0	0	0	3	1	0	0	yes	95068925,95069032,chr17,+,ENSMUSG00000098090.9:95079284,95079388,chr17,+,ENSMUSG00000098090.9	2	GCGGACGCTCTGGTTTTGGCGGCTGTGTTTTCGTGTGCAGTGGTGTCGTTTACTGAAAACTGGGCGCTGGGTCTCGTTGAGAAGCTGAGCGAAAG	GTAACTGCTGAGCTGGGATCAGCTCTGACTGTGTTAAAATGGTCCGCGGCGCTGGAGCTGACTGTTGAGAGGAAGCTGGGGTGGGGATCTGCCCGGCTCTGCAACGTTTGTAGCGGGAGGAGATGATGCTAACAGGTGGGGACTGACAGGGGGAAAGCTGTTTGGTGTGCTGTGTTCCCGTCCTGATGCTGCATCTTAAAGCCTGCTACGGAAAAGGACTGGGAACCAGTGAAATCATGAGAGTAAAATTAGGTGGAATGCAAGCCACCAAAACAAGGAGGGGTGTGGCTCAATGCTCTGCCTAGCGTGCTGAAGGGTTTGCCTCTCCACCCCTAGCTCAAGACAAAACAACAACAATAAAATGCGGTCTAACCCTCAATGGAAGCTAGGGCCGAGTGCATAGCGTCTGATGCTGCAGAGATGGAGACACGATCCAACATAGACATTATTTTGATACTTGTTTTAAAAGTGGGAGCAGCCTGTGTTGTGAACCGGATTGTTTATCTTTGTTGAAAGGTGTTGCAGTAAATCTCCAACCCAAATAAGCCCAGGCAATGAAAACACAACTTTATTAATATGAATACATGCTGTGCGCCTACATTGGTCAGATCTACCACTACAGCAGGCCAGGTGCTTCTGCCCCACTTTCCTTCTTCTTCTCCTCAGTCGTGTTCGTTCGTGTTCTCTCTCTCTCTCTCTCTCCCCCTCCCTCCCCCCTTCTCCCTCTCTCTCCCTCCCTGCCCCCTCCCTCTCCTTTTCTCCCAAAACCTTCAGCTCCATCTTCCCCTCTTTTTACCGCCCAATCACCAGCTCTAGCCTTTATTTATAAATTAAGGTGGGAAGAAGGTTTACAGGTAATCACCCGAGTGCTGACTTATTCCTTGTTCCACGCCTCTCACAGGAGAACAGAATTAATGTCAAATACAATTAGCTATCTGCAACAGAAAGGGCGATTAGAACAAGAAAGACAGTAGTAGTATTAACTGAGAAACAGTGGGTTAATTGTAATCCAGGTGTAGTAAAGTAATAGAGTTTGTGCACTGTGTAGTTAGAGGCCGATTTTTATGCCCAGAAGTCTGGTTGTAATCCAGAGGTTGACTTGGTCAGCATCTCTGCTCTCAATGTTATGTAAAAAAAATCGTTTTTCATCTTTTCTGATTGGTTAATTAAGAGCTGAACAGCCAATTAGATGGGCAGAAGGCAAGAATTGTGCAGGAATCTGATCCCAGTCTCAGGTCCCAAAGAGACCAGAGAAGTAGTTGTGAAGAGACCATGTGGGTAGACCAGAGATGTCAGGAAGGGAACAGCCAGAAGAACATGTGCATGGACCAGGGTGAGCCAAGGCAAACCTCAGATTGCAGGTAAAGGACCATGTGTCTGGGCAGTAGGCAGCCATACAGAGTTAGAATAGCTCAGAGCCTGCCCAGCTTAGTGCCAGCAGTGTGTTAGTACAAATACCAGGTCTCTATGTTATTCACTCGGGAGCCAAAGCTGACTGAAATGTGTTAAAGAAACACCATGCCTTGCTTAATGAAGGCTCACCTGTAACAGATTATATAATCCGAGGCAGGCCACTTCAGGATTATCACCTGCTAGTTATTAGCTTGTCCCATTATGGATCCTGACAGTAGAAGAGACCCTCCTCCTACAGGTTGTCCTCTGTCCTCCATATCTCTGTCTCTGTCTCTGTGTCTGTATTTCTCTCACACACTTGCAGACACACTGCACACAGATTAAACATAACCTTTTTTTTAAGGGAGATAATTGCAGTATCTCTTTTTAGAGCAGTTCTAAGGATTGATAGATATAGATATTTACAGAATCTAATATTTCCTGAGTTTTCACAAAGGCCAGATGTTTTAAGTTCTTTGCATATGTTAACTTTTAATACTCCTGGACAATGTTTTTCACTAGAATAGTGGCAAGGGAGTAGAAGTACAAGAGCAGCTATGGGTCAGTAGACATGGGAGTGCTTAGGTCATTGAGCAGACTTCGAAGAAGCCCTGTGCACTGGAAACATACCTTCAAGGATAATGAATGGTGGTGGCACAAAGAAATTTAGTTTGGTTTGCTTTGACATTTGTGGTGCTGGGGATTGCGCACAGAGGACTGTGAGTGCTAAACAAACCACTGAGCTGTGTCCCCAGTCCCAGAGCACGGTTTGTTTCTACCTCTTTCTATGCCTGAAACAAACTCCTGTGACCTCATGTGTATGTTATGTATAGCCTTGAAATAATATGCACTTTTTAAAATATGCTTCTAGGACTAGCAGACATGAATCCAGTAATAGTCAACTTGGTATATTTTCCAATTCTGAAAAAATCAAGTACCCAAAACCACTTAATGGCAAAGCATTCATTCAGCAGTGTATTCGACAACTCTATGAGGTATTCAATAATTTAAATTGTCTGAATACAGCCAATATTTTTTCTAGTCCAAAACTTTCAATGCTTCATAAAGATGTTTGTAGTTTCTTACAGAAAACGGTTATGTATATAGTGTACCCATGAAGTCTCTGCAAGCTCCATCTATTAAAGACTTCCTAAAGAGCTTCGCCTTTCTTTATGGCTTTCTGTGCCCATCATATGAACTTCCTGATACAAAATGTGAAGAAGATGTCCCAAGAATTTTTAAAACACTTGGGTATGTTTTCCATTAGTCTAGAGACCTTACCAAGTCACAGAGAAGAAACAACTGAAGACTTGTGAATAGTTTGGATTAGTTTTAAGATGAGCAGTATTTGTAGAATAAATTGAAGAGAAAGGAAAATATACTGCAATATACCACTTTTGTTGTTCCTGTAGCAAAACACCACTGCTTGGTAACTCATAAAATGTAGGAGTCATTGAACTAAAGTGCTCAGTGGTTAAGAGTGCTGGCTGATCTCCCAGAGGATTCAGGTTAGGGTGTCACGTGGTGACTCACAATCATATATAACGATTCATCTTCTGGCCTCTACACACATATGTTACACATGCATTGCAGTCAAAACATCGATATTCACAAAATTACAAGTGTATAAGTACATATACATTTAGTAATATATATTGTAAGATACATATAGATATTAGTCTACCTGATACATAAAATCTGTGGGCTTGAAACACATGAGTGAGTGGCTTAACTCTTGGCAATGATGGTCAGGAAGCCCCAAAACATGGGTTCAGCATCTACTCACCCTCTAATGAGGAAGAGCTTTCTTGGTAGGTTGTGACATGCTAGAAGGTACTATATGGCAAGAAAGAACAAATGTATCAAAGAGATTACATTTCTAACAAGGTCACTCCTTCACTAGCCCATTAATACAGAAGTGGATTCATTCATGCGGGCTGTGACAGTCACCTCCCGAAGGTCTCATCTCTGTATCATTAAAATATAACTGGAGCCAGGCGTGGTGGCACACTCCTTTAATCCCAGCACTCGGGAGGCAGAGGCAGGCGGATTTCTGAGTTCGAGGCCAGCCTGGTCTACAAAGTGAGTTCCAGGATAGCCAGGGCTATACAGAGAAACCCTGTCTCGAAAAACAAAAAAAAAAAACAAAAAAAAAAAAAAAAAAAAATTTAAAATATAACTGGAGGGCTGGTGAGATGGCTCAGTGGGTAAGAGCACCCGACTGCTCTTCCGAAGGTCCGGAGTTCAAATCCCAGCAACCACATGGTGGCTCACAACCATCTGTAACAAGATCTGACGCCCTCTTCTGGAGTGTCTGAAGACAGCTACAGTGTACTTACATATAATAAATAAATAAATCTTTAAAAAAAAATAAAAAATAAAATAAAATATAACTGGAGACTAATTTTCCAACATGAATTCTGCAGAATCATTCAGACCATAGCAGTACAATATTACAGAACTTTGGGGAATAGATCATAAGACTCAAACAATAAGGAATATGAAGTATAGCCTGGTATGGTCATGCAAGCCTTTCAAGGCAGGTAGATCTCTGAGTTCGAGGCTATCCTGGTCTTCATGGTGAATATTAGGCTAGCCAAAGCTTCCGGGTGAGATTCTGTCACAAAAAAACATGACTTAGGGGCAGCCTGGTTACCACAGTTTGTAGTAACAAAACCGTAACAGTAAGGTCTTGATGGTAAAAACAGTGACACCATCTTAATCTGGTTTTCTGATACTTGGGTAAAACACAGAACATAGCAAATTGGGTTTATGTGGTTCACATATTCCTGTTACATCGGTCACTAAGTAAAGTGAGAGAAGTAACTCACGCAGGAACCATGGAGGAAAACTACTTACTGGCTTGTTCTCTGTGGTTTGCTCAGTTTGCTTTTTCCTACAACCTAGCACCACCTGCCCAAGAGCGGTACTACCCACAGTGGACTAAGCCCTCTCCCATCAGTCATCAGTTAAGAAAGTACTCCACAGACATGCCCATGGCCCAATCTAATGGAGGCAATTCCTTTACTGACATTCCATCTTTCCAAATAACTCTAGTTTATGTCCTATTGACAAAACTAAGCAGCACAGAGATAAAGTTTAAAGCATTTTATATACACACACACACAAATATACACACACAGACCAAATATGGCACCATACACCTGTGATCCCAACACTTGGGGAAACTGAGGAAGAAGAACTATGGACTATAGAGTGAAACCATCTCCAAAAACAAAAAAGGAAGAAGAAACATCAAGGAGGAAACTAGATTTAGTGACAGATAATCACAAATGTGTAATAGAAGTACACTGAATTTAAGAATATAAGAGTATTTAAGGAGATGGCTACTATTCTTGGTTATTAAACACTGCAATGTAAGGAATTGTAAGTGCAAAGTAATCTGTGGAATTGAATAAATTCACAAAATCCTAGATGAGTAAACTCACCAGAAAAGACTCAAATATCTTCACTACAAGCTAGGACTATGCCAGTGTATGTACGGCTTTAAAATGTAACTTCTAGTGTAGCTGGTATGTTTCCTAATGTGATGGCACCTTTTTTTTTTCTTCCTGGTTTCTCATAGATATCCCTTCACACTGTCCAAGAGCCCCATGTATACAGTGGGAGCCCCTCACACGTGGCCTTACATCGAGGCTGCCTTGGTGTGACTGCATCAAGGTATTTACCCGATGGTTCTTATGTTAGCTTTAGAGATTTGGGGTTTGTTCTTTTCTTTTCTTTTCCTCACAAAGGTTTTCAATTCCTCTCACCAATCATATTTTGCAACTTGTCTGAAAATCTGCTTCAATTTTCAAATTGCATTTGATTTGAAGTTCTGTAAACCGTTAGCATGATAAGAGAGGTAGGCAAGGACTCCTCTTCCTCCTGCCTTAGCCTCCTGAGTACTAATATTACAGACAAGCACATTCTTACCTATTTCAAATTTAAACAACTACAGTGCTTCTAAAATTTCATATTGTAAAGTTCAATCTGAAGTTCACATTTGTGGCTAAAGTTGGAAGTTTAAGAGCTGGGTGTGGTGACTCCTGGCATTTGGGAGGCAAAGGCAGGCTGATCTCTGAGTTTGGGGTTAGAATGGTCTACATACAGAGTTCTAGGGTAGCCAGAGTGACATAGACCCTGCCTCCCCAAAAAGGGGAAGAAAAGAATAAAATTTATATTTGAATGTATGAATATTCACTTAATTCATTTGAACATCTAAATTGAGTTCATATAAGAGAATGAATTGATTTACCATGTATGTGGCTGTTCTGTTTTGCATTCTTGGAGTTACGTTAGAATGTGTATGTAGTGCCAACAAGTTGGCTCAGCAGGTAGAGGCACGTATTGCCAAGCATGATGGTGTGAGGTGTGAGTTCAGTCTGCAGAGCCCACTTGGTGAAAGGAGTGCATGAACTCCCACAAGGTGTCCTGTGGTCTCCACAATCGTGGTGTATTATACGCACACACACATCTGTGTACACACACAAACACATACATACATACACACATTCACACACACCCACACATAAATAAATGTAGCAATATGTATGTATGCTCAGTGTATTAGTAACAGCACAAGCATCTGCATATTTCCCTCTATGGAGCAGAACTAAACACAGAACCCATTCTTTCTAAATCTCAGTGTATTTAGTTATTAAAATATTAAGGGTCATATTTAAGACTTGAGTATAATCTCTTTTTTAGAACTCCAAGTTGTATGATTAAATGCTTCTAGAAAATACTGAGTGAATTTTGCAAATCATCAACTCAGCCAACTTAATGTGTTGTTTGTATATTAATTAGATTCATACTGCCATGAAAGAAAGCTCACCTTTATTTGATGATGGGCAGCTCTGGGGAGAAGAAACTGAAGATGGAATTAAACACAATAAGGTATATTGTATGTTACCATAAATGATATAGAAAGAGGTTGCTTTGATATTTAACTAAAAATTATCCTTCTATAGAACTTTTCCTTTGCTTTCTAATAGATTTCTGTGTTTGTTTTTCTTTTTATACATACTTTATTCACTTTATTTTTTCTTGGATAAATACTCTTATCAAGTAGCCATAGCCAGAGCCTGGGTCTTCTGAACAGAGGTTCTGCTCTGGTGTGGGTTTTCACAAGATGGTCAGTGAATTCCTGATAAGAAGACTTGGTGAGTACAGTCTCTTTCCAGAGGTCGGGGGTCAGGTAGCTCTAGGTTTTGGAGATGCCATCAAAGGTGACCTTGGTAAAGTTGCAAGGCTCTCACTATATGTCCTTGACTGTCCTAGAGCTCTCTATGTAGACCAGGCTGACTCCTAACTCACAGGAGTCCCCCTACCTCTGGCTTGCAAATGCTGGAATGAATGAAATGAACAATCATTCTCAAACAAAATACATACAAAAATAAATCAACCCAAAAAATGGTTTTAGTAAATTGATCTTTAAAAAAGATACAATTGGGCTGGAGAGATGGCTCGGCAGTTAAAGCGCCGACTGCTCTTCTGAAGGTTGTGAGTTCAGAACCATCCATAATGAGATCTGATGCTCTCTTCTGGGGTGTCTAAAGATAGCTACAGCTAGTGAGTGCAGCCAGAGTCTGAGGAAAGCTACAGTGTACTTACATAATAAATCTTAAAAAAAAAATACACTTGATAGTGTGCCTATTATTGAAGTGACACTGTAACTCTTTAAATTACTAACCACACAAATTGTAAAATGTTAGCTGAGGGGCTGGAGAGATGGCTCCACAGTTAAGAGCACTGACTGTTCTTCTAGAGGTCCTGAGTTCAGTTCCCAGCAACCATGCAGTGGCTTACAACCATCTGTAATGGGGATCTGATTCCTTCTATTGGTGTGTCTGAAGAGAGCGACAGTGCACTCACATAAAAATAAATGAATGAATGAATGAATGAATGAATGAATGAATGTTAACTGAAAAGTACAAACACAACCAGGGTGCACCTTTAATCCCAGCACTTAGTAGGCAGAGTCAGGCAGTTCTCTGTGGGATCCAGGCCAGCTTAGTCTGTATAGGAAATCCCAGGCTTCCCAGGACTATGGTGAGACCCAGTTTCAAAATCAAAAGAGAGAGTGAGATGTAGAAGGAGGGAGGGGAGGGGAGGGGAGGGGAGGGGAGGGGAGGGGAAGGGAAGGGAGGGGAGGAAGGAAGGAAGGAAGGAAGGAAGGAAGGAAGGAAGGAAGGAAGGAAGGAAAAAAGAAGGAAAATATGTATGTATGCATGCATGCATGCATTGTAACTAATATATATGTTATGGATAAGATATTTTTTCCTCCTGTATCTTACATTAATTTAATTCTTGTCATACAGGACATAATGGGGGGGTGGGGGAGGTTAGGAAATTGCTGGTATTTGGAAACAAGGCATCTTTTATGGCAAAAGTCCTCTTAAGTTATCCAGACTGGCCTTAAGCTTACTCTGTACTCAAAGCAAGCCTGGAGCTCCCCATGCTTCCGACTTGGCTTCTTCAGTAGCAGGACCGGCGTGTATTGGCTCTTAAAATACTTCACGTAGGGTCTGTGTTGATTTTGTTTTGTTTTGTAGTTAGATATATAGATATATTGTCACTTAGCTCAGTCACCAGTTCCAAAAGTAGTTGAGATGAACACAATATCCAGCTGGGAATGGTGGCACACTTGCTGTGGCACACTCCCAGAACCACACACAGGAAGCTAAAGGGAAGGTCACGAGTGCTGAGGAGAGAAGTAGTTAGCATGCATACCAGTGGTCCGTAGGCTTTGTTAGAACCCAGAAGGTATGACAATCTCACCTGTATTCGAAAATACAAACCTCAGCTAAAGAATAAACTTTACATTGTACATGTTGCCAAATATTAAATGTTATTACATAGGCCTCTCAGAGAAAAACTCTGAGTAAATTTAATCTCAGAGTAAAACTTTGTACAGTAGCCTTAGCCTTGTTAGAGCCTTTCTCACAAAATGAAAAGTGGTAATCATCTTAGTCTCATCTTTTACTAATGCCTGAGAGATGGCTCAAAGACACATTAACTGATTAGCCTAGTGTCTGTGCCGTGTGTGTGTGTGTGTGTGTGTGTGTGTGTGTGTGTGTGTGTGTGTGTGTCTGTCTGTCTGTCTGTCTGTCTGTGCACGTCTGTGCACGTCTGTGCACTTGCCTCACGTATCCAGAGGCCTGCGCAGTCCTCAGCATTGACAAGGATCCCAGGGAGTGTCATCCTTGGCACAGCGTGCATTTCAGACCACACTCATTTTTTACCTCTGTTTCGTTTCGTTTTTCTTTTCTTTTTTAAAGATTATTTATTATATGTAAGTACACTGTAGCTGTCTTCAGACCCTCCAGAAGAGAGCGCCAGATCTCATTATGGATGGTTGTAAGCCACCATGTGGTAAGAGCAGTCAGTGCTCTCTTAACCGCTGAGCCATCTCTCCTGCCCCTTTACCTCCATTTCTATGTACAGCTGTCCCTCTTGACCTTCATCCTGAAGGTTAAGCAGTGAGAGCTACTGGCCATCTAAGCCAGTATGTCAGATGACACTATACAGAGAAGCACTTTGGGAACTGATAAGTGAATGGTTGTGAGGCTCCATGTGGGTGCCGGAACCCAGGTCCTCTGCAAAAGAGACAAGTGTGCTCAGCCACTGGGTCTCTCTAGCTACAGCATTCTTCTTAAAGAAGACTAGATTTGTATATTTTATGTTGACTTATACTTATTAGCAAAGTTTCTGGCTTGGCTTCAAAACATTGTCTCTATCCAAACTAGATATTTCCATCCCTGTTCCTATTTAGAGGTGATATATTGTGTACATCTTTGTAGCATAGTTAGTGACAAGTTTTTAATTTTTTGTTTTAGAAATTTATATAACTGCTTACTATTCTTGGCTTAAATTTTCATTCAAATCTGAATTTTCAGTCTGAAAATAAAATGAAACAAAGTAGAGAGACATGTCTTTGTTTTTGAGCATCTGCTTAACCCAATCA	AGTTTTTAATTTTTTGTTTTAGAAATTTATATAACTGCTTACTATTCTTGGCTTAAATTTTCATTCAAATCTGAATTTTCAGTCTGAAAATAAAATGAAACAAAGTAGAGAGACATGTCTTTGTTTTTGAGCATCTGCTTAACCCAATCA	GTTGTTTTTTTGACTACACCAAAAAAATGCTATGAGAAGTTCATGACCAGGGCCGACAGCTTCAAAGAAAAGGATGCCGAGCTGCAGGCGAAGCTGAGTGA	GTGTCCCCCTGTGGCTCTGTCACTTCATTCTGGGCTGTTGCTTATCTTTCCAGGCCTGATTTCTCATGAGCTACTTTCCTACAAATTGTTCTTTAATGGGGGAAAAGTAATGGTTAAACAAAAAATAACTGTTACAGACAGGCCTGAGTCTTAACCCTTACTGGTTATGTGGACTTAAGAAGTCATCATCTCTTGGAAGCTTTGCACACAAGAGAGCATTGTAATAAAATACCAAATGAGGCCGACAGTGATGGCACATGACTTTAATGCCAGTACTCAAGATACAAAGGAACACGACTGCTGAGGTCAAATTCACCCTGGTTTTCAAAGTGAGTTTGAGAACAGCCAGGACTACATAGAGAAAGCCTGTCTCAAAAGACACAAAATAAAATAAGAAATGTTCTTTGTTGGGAACACAAAAGATATTTGTCCATGCTTTAATATGTTAGAAGTTACAGCACTCCTTAGGGAAAGTATGTAAAGTCTCTCTATTGAAACTGGGAGGGAGTAAGCAGGCCATGGAGTTTCCAAGTAAGTTTCGTTTCTTTTCGTTTCTTTTTTTTAAGGATTTATTTATTATATGTAAGTACACTGTAGCTGTCTTCAGACACCCAAGAAGAGGGCATCAGATCTCATTATGAGTGGTTGTGAGCCAACATGTGGTTGCTGGGATTTGAACTTAGGATCTTCGGAAGATTAGTCAGTGCTCTTAACCACTAAGCCATCCATATCTTCAGCCCTGTAAATTACTTTCCATTCAGTGTTATGCAGTGATATGGGAAAGTCACCCTGACACCCATGTGACACCCAAGGTGAGAGGGAAACCAGAAGCATTCCCTTAGAATTTTCAGGATTGTGTCATCCTAAAGGGTGACAAGGAGAGCCCAAGGAGTAGATGGATTGATTTAGGAAGGCAAAAGTCAGGGCTAGAGACACGGTTCAGTCAGTGAAGTATATCCTCAGCAAGCATGGATCCTGAGTCTGGATCCCACACACATAAAAGCACAAGTGCGGCACGTGTCCATAATCTCAGCACTAGGGAGGTAGGTGCTTGAGATAGATCCCTAGAGCTTGCGGACCAGCCAATCTGACCACATCAGGGACCTCTAGGTTTGCAGAGAGATTTATCTAAAGTCACAAGATGATAATGACTGGAGAAGATACACAACCTCAACCATTGGCTTCTATGTGCACACATGCAGACTCATGACACATAAGTGTACATAACACACACAAAGGAAAATTCATTTTGTTCTAATGTGGACATAATTTATGAATTACTTGATATGTGTATATATAATTTTTTTTTTCTTGAGACAGGGTTTCTCTGTATAGCCCTGGCTGTCCTGGAACTCACTTCGTAGGCCAGGCTGGCCTCGAACTCAGAAATCTGCCTGTCCCTGCCTCCAGAGTGCTGGGATTAAAGACATTTGCCACCATGCCCGGCGTGTATATATAATTAAACACATAAATGAATCTACTCAAATATTATGTACCCAAGTGTCAGGCACCAAACATAGAGTAATGAAGAACAGAAAACCTTGGCCTCGGGAACTCATATTCTGTTAGGTAGAAAGGAATGGAAATTCAGTGAGGAACTATAGGCAAACAGCAACAGGTACGGTGGAAGAAAGCTTAAGCAGGCTAAGAGCAACGGGACATTCCAGGAGAAAAAGGAAGCTGGCCAGTACACAAGGCAGCATCTGCCACATCCATGGTTTGGGGAAGTGAGGGAACAAGCTGCTGAAAACCTGGAGAGCGTTGTGAGTCGATTCTGATGAGGTGATTGGGCTTTGTCTGCAGAGGACTTGTACAAGGTAGATGAGTCCAAGCTGGAGTCACTCACAGCCGAAATCAAAGCACTAAATGAACAGATTGCAAGACTGGAGGAGGAAAGAGAAAGAGAACCGGTTAGTAAACATGTTTCTGAAATCACTGGACAGCTCTTTAGGCTCGTGAGCCTTCTTCAGAGGACTCTTATGGAAGGTGTTTTAGATGGGCTAACAAATAAGCTCTTAACGGTTAGATTTTTTTTTACATATTACAGACCTTTCAATGAAACCATGCATGATGTCTGTGGTGCTTTGTTTTTCCCTGTGGTCCATCAACCGTGGACTAACGGTGTTCAGGATATGATGAAAGATTCCTGCCTGTTTACATATCTTTTGAACAAGGTCCCTGGAGTATTTACTTGCAGGGAGCACTGTTTTCAAGAGGCCCTGGGTTTTAGTTGGTGAAAACAGAATGGTAACAAACTGGCTTATAGAGTATAGAATAGCCTACAAGATTTTATAATAGCAAGATGACAATATGGGTTTTGTTTTGTTTTTGGTGTGTTTGTGTGTGCGTATTCTGCCTGCATACATATTTATGTACCACATGTTAACAGTGCCTCTGGAAATCAGAAAAGGGTGTGGAATCCCCTGAACTCAAGATTCGGAAGATGGTTAGCTACCATGTGGGTGCTAGGGATCTAATGCAGATCCTGTGAAGAACAGCCAATGTTCTCAACCCTGAACCATCTCTCCCACCCTGATAGCAGCATCTTAACTTTATCTTGTGTTTTATTAGTGGAGCATCCAGATTGTTCTGCACGGTAACCAGATATTAAATATTTGAGCTTCTACATTGTCTTTGGTTTTTCCTATTCTAAACTGTTTGAAGTCGCTCTTTAAATTATTAAGTTATAATAATAATTCTATAGTTATTTTTCTAGTTCTTTTGACTTCCTCTAAGTGTAAATAATATGGCTTTCTTTAAAATACAG	GAGCTTCTACATTGTCTTTGGTTTTTCCTATTCTAAACTGTTTGAAGTCGCTCTTTAAATTATTAAGTTATAATAATAATTCTATAGTTATTTTTCTAGTTCTTTTGACTTCCTCTAAGTGTAAATAATATGGCTTTCTTTAAAATACAG	AATGCTTCTTGGTGAAAATAACTAATACGTTCTCTCAAGAACCGTCTGATGTCATTGAGGAAACTGAAAGCTTCATTACAAGCAAATGTTCAAAACTATAAAGCTGAACAGCAACAGATGTGGAATGAGGAATTGAAATATGCCAGAGGCAAAGAGGCG	TGAGCGAAAGGTAACTGCTGAGCTGGGATC,ACACAATAAGGTATATTGTATGTTACCATA	AAGGTAACT,AAGGTATAT	GCATCTGCTTAACCCAATCAGTTGTTTTTT	GCATCTGCTTAACCCAATCAGTT	AGCTGAGTGAGTGTCCCCCTGTGGCTCTGT	TGAGTGTCC	TGGCTTTCTTTAAAATACAGAATGCTTCTT,TGATTGGGCTTTGTCTGCAGAGGACTTGTA	TGGCTTTCTTTAAAATACAGAAT,TGATTGGGCTTTGTCTGCAGAGG
39387	ENSMUSG00000098090.9	2700099C18Rik	chr17	+	95079284	95079388	95078540	95078666	95082319	95082454	39387	59	77	104	0	0	1	154	161	111	0	0	0	228	124	1	1	1	1	0.983	1	1	1	-0.006	95079034	95079638	chr17:95079034-95079638:+	ns	95079284,95079388,chr17,+,ENSMUSG00000098090.9		yes	105	105	238	1	2.26667	617	2931	5.87619	27.9143	0.447619	0.382496	0.390476	0.435346	0.352941	0.87234	0.854512	0.972582	0.788486	-7.09599	-6.6939	150	150	0.466667	0.2	0.5	0.4	10.57	-10.15	10.28	7.66	-17.81	-0.29	74	TGCTGATTC	1.91309	0.666667	1	17	33	1.66455	6	74	TGCTGATTC,CATTCACCA,GATTCATTC	1.35308	0.661538	1	13	27	1.01732	102	TGCTGAGCC	1.36191	0.57732	2	19	27	1.33948	4	102	TGCTGAGCC,TCTTAACTG,CTATAAATG	0.969505	0.576923	4	19	27	0.673063	ENSMUST00000182402.8:ENSMUST00000182475.8:ENSMUST00000183133.3	24994	10	9	0.9	3	5	10	4	3	0	0	0	0	3	1	0	0	yes	95067022,95067122,chr17,+,ENSMUSG00000098090.9:95068925,95069032,chr17,+,ENSMUSG00000098090.9	2	TTGTGATTTTTTTCAACCAAGGTTTTATCCAAGCTGAACACCATGAAAATGGAAAGCAAGAATACTGTGAAGATGCTGAAGGAAGAGATTCAAAAGCTGGATGACCTTTACCAACAAACAGTGAAG	GTAAGAACCTGACCAGGTTGTTCATCTCAGCCAAGGCTCTGTCATGACTGATTGTCCATGCACACTCTCTGACATCACTCTGAAGTCAAAACAAAGCAGGAGGGAAAAAAACTAATTTTTTTTTCTTTAATTCCTATTATAAAGCCATTTGGGGTACAAAGAATGAGGAGATTTGAAGAATTTAAGTAGAGCAGGCTGGCCTTGAATTCACAGAGATCCACCTGCCTTTTTGATGTGTTCCACTGTGCCCAGCTGACACACCTTAAATTGTTAAGAAATCCATAAGCAGTATAGTAAATATGGAACTCTTCAAATTAAGAGGCCTCCAAAGCCAGGTGTTAATAGCCTCACACAAGCTAACAGGTAGAAATGGAATAGAAGGTTTCAGCACCAGGGCAGCTGACCACACATGCAATGACCTAAAGCTGCTGGCATGTCTGTATATGACATTTGCATGGATTCTACCAGGTATGGTTTTTTTACATTCACCAAATATTTCTCAGGGGAAAGGGATAGTGCAAGTAAATGTTCTATGCTGTGCTGATTCATTCATTTATTCTTAGACATTAAGCAACAGGTTTTTTTGTTTATTTGTTTTTTTAAATCTTAATTCTATA	GGTATGGTTTTTTTACATTCACCAAATATTTCTCAGGGGAAAGGGATAGTGCAAGTAAATGTTCTATGCTGTGCTGATTCATTCATTTATTCTTAGACATTAAGCAACAGGTTTTTTTGTTTATTTGTTTTTTTAAATCTTAATTCTATA	GATAACCAGTTAACTGTGCAGACCACAACTGAAGAAAGAAGAAAGGTGGGAAACAACTTACAACGTCTTTTGGAGATGGTCGCCACACATGTAGGGTCTTTGGAG	GTAAGGGTGGAGGTGTTTACTAAATTCTAAGAGACATTTTATACTTTGTTTCTATAGGAACTAAATTACAATTCTTAGTTTCATGAGAACTAGTAATTTATTAGAAGGATCTTGCGTATTGGTGTGGCAGGGTTCCAAGAGGCCGCTTACATACTTTATAAAATGTGTTGGCACATTTACACACAAAGCGGAGGGAAGAGGAGTAGGTCAGTCATGGATGCCCCTGCCTGTAATCCTAGCATTTAGGAAGCTAAGGCTGGAGAGTTTCTGTTAGTTAACGGCCAGCCTGTCTCAAAGAGTCCAGAAGTAGATGCATGAGCACTGAAGTGGCATTGGAACAAGAGAAGGGAGTGCTGAAGGATCAATCTGAGGGAGACAAACTGCTCTCTGGGGGCGGATCCTGCCTCTCACAGAGCCAAGAGCCACATGGGCTGTGAGCATCAGGTGAGGCTAGACTATGAGACTGTCTTTACAACTCAGTGGTTATAAAATGTGCTTAAATTAGGTGCAAAAAGAAATTTTATATAAATTCAATTTAATTAAAATTAAGGACTTCTTAGCCAACATAGTAGCACACCCTGTAATTCCAGTGCTTGGGATGTCAAGATCTTTAGCTTAAGGCTACGCATAATTAATGGCACAGGATTATAATCTGAAAACTAGGTAGGCCCAGCCAGCAGGACCACAGTTTTAAGACCAGCCTGAACTCCAGAGGGAGACACTGTCTCAAAAACACAGATCAACACGAGCAAACTGTGAGATGCCAAGCAATCAGTAGTCATGGTGGTAATCCTAACACTTCAGAACCTGAAGCAACAGGACGGCCAGGACTTCAAGGCCACCTTGGGCTACATACAAATTACAAGCAAATAATAATAATAATAAGCCTTTAATCTCAGCACTCAGAGACAGATAGAGGTAGATCTTTGAATTTGAGGCCATCCTGGTCTACAAAATGAGTTTCAAGAGAGTCAGGGCTATTACACAGAGAAACCTCCCTCTTAAAAAGCAATGGTCTAGAGACATAGCTCAGCTAGCAAGAGCACCATCAGCCGGGCAGTGGTGGCACATGCCTTTAATCCCAGCACTTGGGAGGCAGAGGCAGATGGATTTCTGAGTTCAAGGCCAGCCTGGTCTACAGGGTGAGTTCCTGGACAGCCAGGGGAACACAGGGAAACCCTGTCTCGGGGGGGGGGGGGGGGTGCGGGGGGGGGGGGGGGAGGGAAGCACTGTCTGCTCTTGCAGCAGTCCTGAGTTTGATTCCCAACAACCACATGGTGCCTCACAAGCATCTATGATCTGATGCCCTCTTCTGGCATGCATGTAGGTGTACATGCAGATACAGCTCTCATATACACAAAATACTCAAAATAAATAAAATTTTAACCACAATCATAAATACATGCAGTAAATATGAAACTTAAAACCAAGTCCCAATATGCCAATACAGTTATATGTTGCAGAATGATGATATGCATCACAAGGCAACTGGGCTGGTTGTGAACACATTCTGCAGGGCCTACTCTATGTCTTTGTTTTCCTCAGCCTTGCAATTCCCACTTCCAAATGTGCCACTTTGAATCTGGACTAGTAGACCTGTTCTACTAGCCAGACCACTGTGCACAGGGAATCACAGAGCTGGTGGCCAGACGTGAATTTCCCCCCCCCCTTTTTTTTTTTTTCATTTGAGATGGTCTTGCTTGGCAGCCCAGACTAGTATTGAACTGTGATCCTCCTTGCCGCAGACTAACCCCTTTTTTGGGTCTCCTATCTGCGTGGAACGGGTCTCTGGTGGTAGGTGGGGGAAGGAGTCAGCGAATGATATACAGATATGACACAAGAGAGCGTGTTGAATTTGAGTGTAATTTTTCAAATTGAGCATCAAACTTTTTATACAGAAGAATAACAAGAAACCAGACGGGACACATCCGCCAAGTTACAGTGACAGAAAACAAAAGGAATGTAAACATCAAAAGATGGTGGGGACCAGGCCGTGTTTACCACTAAGAAGGGAGCCAGGTGTAATGCTAGTCTATTGTTAAGCTCACCACCAGAAGTTCTTAGTAAATACCTGATTTATGCTGTTTCTTTGGGCCTAGTGAAGAGACCTGACTCAGGGGGATTCCCTAACTCTTTCATGGTAAACCCACCTATTCGGCTAGGCCATTGTGTATTCCCTTGTTTGAGTGAGACTGTCTACTGTCCTAAGTAATCACTCTTCAGACTAGCCCTGAGCTACTCTAGCTCCGTTCTTTGTAACACCTAATTAGTTTCACCATCTCTACTAGAAGTAAATTTGAATGTTACTGAATAGGTAACATTCTTACTGAATTCCTACTAAATTCCAAGCTTCAAGGATGTTCTAGGACATTGGAACACTGATGGAGGCTTAGCTATGTCAGAATTCAATCTTTAAAGGCACTTATGATAAAACAATACTGAAAGAGCACATTCACCATTCTAACGCAGGGATACAGGCTATGAGAATGCCAAGGTTCCAGGAGGCATAGTTTCCTTGAAACTCTTTTCCTCGTGAATGCTTTCAGGCCTCTTGGCCTGTCAAGCAGACGTCACTGGAGTATGCGTAGCACCTCCTGCCTCAGCCTTTCAGGTGTTGAGATTACAGTCATCTACTATTTCATCTAACTGGTTCTTTTTTAAATTTATAAATATCATTCTTTTCTTTCTATATGTAAGTACACTGTAGCTGTTTTCAGACACACCAGAAGAGGGCATCTGATCTCATTATAAATGGTTGTGAGCCACCATGTGGTTGCTGGGATTTGAACTCAGGTCCTCTGGAAGAGCAGTAAGTGCTCTTAACTGCTGAGCCATCTCTCCAGCCCCTATAAATGCCATTCTTATATGTAAATATTACACTTGAAACAAATTTGTGTTCGTACATTAAAAACTGTGCATTGTTTCCACTAG	ATTTGAACTCAGGTCCTCTGGAAGAGCAGTAAGTGCTCTTAACTGCTGAGCCATCTCTCCAGCCCCTATAAATGCCATTCTTATATGTAAATATTACACTTGAAACAAATTTGTGTTCGTACATTAAAAACTGTGCATTGTTTCCACTAG	AAACATCTTGAAGAGGAAAATGCTAAAGCCGACAGAGAGTACGAAGAATTCATGTCTGAAGATCTGGAAAACATCAGAGAGATCGAAGAGAAGTATAAGAGAAATGCTGCCCAACTTAAGGCTCCCGACAAATGAAGATAATCTTTCATAGACATAACATAGTATTTTATCCCCAAATTATGATAACATGGTAAATTGACCTTTTGGACATATCAGACAGTTAATAAAGTGTACTAGTAAA	AACAGTGAAGGTAAGAACCTGACCAGGTTG	AAGGTAAGA	TTTTAAATCTTAATTCTATAGATAACCAGT	TTTTAAATCTTAATTCTATAGAT	GTCTTTGGAGGTAAGGGTGGAGGTGTTTAC	GAGGTAAGG	CTGTGCATTGTTTCCACTAGAAACATCTTG	CTGTGCATTGTTTCCACTAGAAA
39388	ENSMUSG00000062997.7	Rpl35	chr2	-	38894118	38894200	38891591	38891777	38894743	38894880	39388	19606	21560	26585	26	19	12	33207	27632	15130	51	44	20	206	124	1	1	0.998	0.999	0.999	0.997	0.997	0.998	0.001	38893868	38894450	chr2:38893868-38894450:-	ns	38894118,38894200,chr2,-,ENSMUSG00000062997.7		yes	83	224.5	166.5	2.70482	2.00602	543	2340	6.54217	28.1928	0.445783	0.502762	0.623257	0.510684	0.572087	1.39812	1.12782	1.14559	1.28333	-6.1683	-6.13978	150	150	0.533333	0.366667	0.533333	0.5	9.11	7.41	-15.53	9.84	-2.43	-24.64	26	ACCTGATCT	1.32185	0.809524	1	21	37	1.49137	5	26	ACCTGATCT,TCTTCACTG,GGTTAATGT	0.618421	0.8	1	21	37	1.06897	136	TGCTAACCT	3.90743	0.625954	1	8	17	2.38685	8	102	TGCTAACCT,GACTCACCC,CTCTGAATG	2.11968	0.649485	1	16	25	1.77993	ENSMUST00000080861.6:ENSMUST00000152441.2	3734	3.5	2.5	0.708333	3	4	8	3	2	0	0	0	0	2	1	0	0	no		0	ACGTGGGGACAGTGGCGCGGGGCGCGGGGCGGACGGGGGGAACTCAGAGAGCAGCGGGGGCCGGCTCAGGCTGCCCGCCCTCGCTTACGCCGCGGCCTCTGGCGCACCGTCCCTCCTGGGTCGGCCGGGGACGAAGCGGGAGCTCCGTGACCCATAGAGTCGCTCCTCATTGCAGGCCAAGATTAAGGCTCGGGACCTGCGCGGCAAGAAGAAGGAGGAGCTGTTGAAACAACTGGACGATCTGAAGGTGGAATTGTCCCAGCTTCGGGTCGCCAAAGTGACAGGCGGCGCCGCGTCCAAGCTCTCCAAGAT	GTAAGTGGGCCTTGAGGTCCCAGCTGGGTGCTTCCCCTTCCCTGCCTTGGCCCCTTGAGCCATTTCCCCTCGACTGTCCTTGGCCAACTACTGTGGTGAGAGAATAGGGCATTCCTTGAAGGGCCATGGTGGTGCCGCCTCACATGGGTTGTAGTACGGCTGGAAGCAAGTGGTGACGACAAGGGAGGGAAACTTGAAAAGAGACGCTGAGCCCATGTGTTCCAGTCACGAGTTGATCTCTTATCACCATGACTAAAATCAGCTGTTCGTGGCCTCTGCCTGGCTTCAATGTCCTCTCTTCACACCTGTTCTCTTTTCTCCAATTTGTGATTCCTTACACTGAACTAGGTAACTTGAAGGCATGGTCTCAGTCTCTGGCCTTTGGGATAAGTTCTTGGGCCAAATCTGCATTAAGTGTCCACGTCTATCTGTTGACAAACCTGTCCTTATCTCTAGATTTCCCTCCTGGGTGGCAGAAATGAGGGCCTTGTGTTGGAGGGGTTAATGTGCCTACCTGATCTTCACTGCCATCTATTTTTATAG	CTTGGGCCAAATCTGCATTAAGTGTCCACGTCTATCTGTTGACAAACCTGTCCTTATCTCTAGATTTCCCTCCTGGGTGGCAGAAATGAGGGCCTTGTGTTGGAGGGGTTAATGTGCCTACCTGATCTTCACTGCCATCTATTTTTATAG	ACGAGTCGTTCGCAAGTCTATCGCCCGAGTCCTCACTGTTATTAACCAGACTCAAAAAGAAAACCTCAGGAAATTCTACAAGG	TGAGCACTGGCCAGGAACTGTTGTGGAAAGGGTATAGGGTACAAGGGACTGGAGGACTGGGCCTCAGTAAGCTCCCATTATGTGGCTGAGTTTGCCCAGTTACCAGCTTCCCGAACTGACAGGAGTTCTTGGTGTCAAAGGGTCAGATGTGGCTGGTCAGGGTGGCGCAAGCCTTTAATCTCAGCACTCAGAAAACCAAACCCAAAAAAAAAGTCGGATGTGAGGGTGGACTGGACACTAGCTTTGAACTCAGCTGTGTGGTAGTTGTTGGGTTAGATTGCTTTGTTAGAAGATGGAACTGGAACCCTAGCCTGAGGCAAAGCTAGCTGTTCAGGGTGTCTGTCTCACAGCCAAGCACCTGCTGTTGCAAGGCTTGGAAAGGTTGCGTTGCCCAAGGACACCCACAGTTGCTAAACAGCGACCCCCAAAAGCTTCTCTTTGGAGCCATATCATGAGGACATTAAGGGTATTGCTGGGATAGTTACAAGATGTTTGTTATGTTAGTGTTGTCAGGCAGTGGTGGCACACGCCTTTAATCCCAGCACTTGGAAGGCAGAGGCAGGAGGATTTCTGAGTTCGAGGACAGCCAGGGCTACACAGAGAAACCCTGACCGGGGGTTGGGGGGAAACGTTCATGCTTTCAAACTCACATGCTGTGCTAGGAATTTACTTCCTTTGACCATGGCTGGTCTCCGGAAGAATTGGGGTAGGGGGAAGCTGTGTCATTTTATAGTTGAGGCCATCAGGTGGAGTCTTTTACTCAGTGTTGGGTCTGGCTCATCACAAAGTATGACTTCACTGCCCACAAGGGACTTTTTTTTTTTTTTTTTTTAACTTAGGCGGGTCTGAAGTTCGGTTTCTGAGATGCTGGGGCCCAGACACCCATCACTCAGCCTGCTGAGTGGTGTAGGACGCTTACCTCACCCCTGCGCAGTGGCGTTTGAAACTGTTTGTGCTTCACTGCTAATGCTGACATGTGTGGCCTTTCAGCTCATGTGGCTGGAGGTGGAGGCTCTTTATTTAGGTGGTGCTTGGGATTAAGCCATGAGGCAAGTGAGTGACCCTGCCCTGAACTACCTCCAGTCCACAAGGAGCCGGGGTAGGAGTTCTGGGGGGTTGCTTTCTTTTAGACCAGGGTAGCCTAGAACTCCCAGAGGCCCTCTGCCTCTAACTGGCCGGCTCGCAACAGTTGGGATTGCAGGCATCCTGGTGTGTGAACTCTTAAGTGTTGAGCTTTGTAGTCTGTCCACTCTGTTGTAGAATGAACAGTAGATGGGTGTGTTTGGTGACTGCTCAATGGGCAGAGCTCTAAGTGGGTGAATGAACTTGACATGGCTGAAGGCCTATCTGATGTGGCTCCATGTCCCCGCCCATCCACCCACCTTATCCTACAGCCCTTCCTAGGGTCCTGCAGAAGTGTGGTGCGTGAGGATTGAACCTGTTGTGCCTACCCCTCTGCAGGCAGAAGGAGGTCCTCATAGGAACCCCAAACCCCAATTACACTGTTGGGTTTTTGTTGTTGTTGGTTTTTTGGGGGGTTTTGTTTGTTTGTTTGTTTGTTTGTTTTTTGAGACAGGGTTTCTCTGTGTAGCCCTGGCTGTCCTGGAACTCACTTTGTAGACCAGGCTGTCCTCGAACTCAGAAATCCCCCTGCCTCTGCCTTCTCCCAAGTGCTGGGATTAAAGGCGTGCGCCACCACTGCCCAGCCCAATTACACATTTTTAAAGGCTTTGCATGCCCTGCTTTTCAGCAGGCTGCTGGGAGCTTGCTTTGAAGCCTGTTGCCTCTTAAAATTCTTGATGGGGCTGCTTCTCACCATGTAGGGGTCTGACCCACAGGATCTGGTCCCTGAGGGTGGGTACTAAGGGACTGTTTTATTTTGGAACCCTTGGGAAGGGCTAGGACACAGAGGAAGATGAGAGCTCCCTTAACAGCTCAGGGTCTTACTTGTGTCTGGGTGACTTTGACCAAGCCCTGGCCCATGTTGCCTAGAGCATTATGAGCCATGCCTGGTGGGTCAGCCGTTTCATTGTAACCACCACAGGGCCTGATCTGTGTGAAGTGCCCTTTCAGTTGTGCTAGGACTTTGTACTTACTCGCTGGTGGGTGGTGCATAGGAAAACTGAAGTTCAGCCCCTCTGGCTCTTGTAGTCTTGAAATTAGGGGGTTGGCTATGCAAATATTAGGCCTGCCAACCTCTGCTAACCTTATTTGACGGCCCCCAGCTGAAAGGCTCTGAATGTCCTACCATTTGCTCAGAGAAGTCCCATGTTCTCATTTGCTTCAGCATCTTCCCAGGAGCCCCTGGTGCTCAGACTCACCCTGTCATTTCTGTCCCAG	GCCAACCTCTGCTAACCTTATTTGACGGCCCCCAGCTGAAAGGCTCTGAATGTCCTACCATTTGCTCAGAGAAGTCCCATGTTCTCATTTGCTTCAGCATCTTCCCAGGAGCCCCTGGTGCTCAGACTCACCCTGTCATTTCTGTCCCAG	GGCAAGAAATACAAGCCCCTAGACCTGCGACCCAAGAAGACTAGAGCCATGCGCCGCCGGCTCACCAAGCACGAGGAGAAGCTGAAGACCAAGAAGCAGCAGCGGAAGGAGCGGCTGTATCCTCTGCGCAAGTATGCAGTCAAGGCCTGAGATGACAACGACAATAAAGTGCGAGACTGACTGGCT	TCTCCAAGATGTAAGTGGGCCTTGAGGTCC	GATGTAAGT	ACTGCCATCTATTTTTATAGACGAGTCGTT	ACTGCCATCTATTTTTATAGACG	TTCTACAAGGTGAGCACTGGCCAGGAACTG	AGGTGAGCA	CCCTGTCATTTCTGTCCCAGGGCAAGAAAT	CCCTGTCATTTCTGTCCCAGGGC
39389	ENSMUSG00000024240.14	Epc1	chr18	-	6441121	6441243	6440048	6440190	6448904	6449257	39389	133	97	168	1	0	2	232	222	92	0	3	0	246	124	1	1	0.985	1	0.977	1	0.974	1	-0.004	6440871	6441493	chr18:6440871-6441493:-	ns	6441121,6441243,chr18,-,ENSMUSG00000024240.14		yes	123	353	142	2.86992	1.15447	7661	930	62.2846	7.56098	0.593496	0.419527	0.515581	0.410753	0.542254	0.868718	0.706875	0.69209	0.91366	-6.37398	-4.89899	150	150	0.533333	0.4	0.6	0.366667	8.61	5.89	-10.39	10.92	-5.03	-19	67	TGCTGAATT	0.981393	0.612903	2	5	15	1.18292	3	67	TGCTGAATT,TTGTGAACT,GCATCATTT	-0.045048	0.640351	2	9	19	0.855127	21	TGCTGACCT	3.45754	0.8125	1	15	31	2.30047	5	31	TGCTGACCT,CTCTGACTC,GACTGACTG	2.9829	0.730769	10	15	31	1.35514	ENSMUST00000028100.13:ENSMUST00000115870.9:ENSMUST00000124926.3	54903	14	11	0.785714	3	4	8	4	3	0	0	0	0	3	1	0	0	yes	6448904,6449257,chr18,-,ENSMUSG00000024240.14:6452232,6452392,chr18,-,ENSMUSG00000024240.14	2	GGTCGTGCTGGACAGAGCGCATTCAGACTATGACAGTATGTTTCACCACCTGGATTTGGACATGCTTTCCTCACCACAACCTTCTCCAGTCAATCAGTTTGCCAATACCTCAGAACCCAATACCTCGGACAGATCTTCCTCTAAAGACCTCAGTCAGATACTAGTCGATATCAAATCATGTAGATGGCGGCACTTTAGGCCTCGGACACCATCCCTGCCTGACAGTGACAGTGGTGAACTCTCCAGTAGAAAGTTACACAGGAGTATCAGTCGAGCAGGAGCAGCACAGCCTGGGGCCCACACGTGCAGCACCTCCACCCAGAACAGAAGTAGCAGTGGCTCAGCACACTGTG	GTACGTTCATCTGTGGTACCCATTGCTGTACCAGGGCGGGGCCTTCCATCTTGTTGAGGATGTGGTGTTTTATTCTCATACTGAGATGCTTAAGGATTTCTTTGAATTCTCCTCAGTAGTGCTGTTGCTCTGTGAGTTTGTGTGTGTGTATCTTTCCTTAACCACAGCCAAAAAGAGGTGGTATGTGGTATGTTAATACATATTTAATGTTTAATTTGTTACCTTAAGGCAGCCCATGAACCACAAGATTGATTTTCAAATAATAAAATAAAAGGGACCCCAAGTTGTTAGTGGTATGTACTTGAACATCTAATCCGGTCTGCTTAAATTTTGTGGCCAGTAGTCAGTAGTTACACGTGAACTTACACTGACACTCGTTCAGAATAAAGACCAGAGAAGCTGACTTAATATTTTGGAGACATTTTTAGATAATCCCTACAGGGTGACCAAAACACTGGAAACAGTGCCATGCCCTGTGACTTTCTATTTTAAACTACTGAGTCCACATTATCTGAGTTGTTAAAATTATAAAAGCTTACTGTCAGCGTGGCGCAGCAGATTAAGATCCCGAGTGCCAAGCCTGACAGCCTGAGTTCAGTGCCCAGGACCCACACGGTAGAAGGAAAGGGTCCCACTCCTTCAGTTTGTCTTCTGGCCTCTGGACATGTGCTGTGGCATGTGCATGCACACACTCATACATACATACAATAAATGAAATCTTTTGGGGTATTTTTACTGGTGGTAGTTGTTTTGGTAGGTATTCTGAAAAAGGGTTTCACTGTAGTTCTGGCTGTCCTGAAACCACTTTGTAGGCCAGGCTGGCCTTACACTCAGAGATCTGCCTGGTTCTGCTCCTGAGATTAAAGCAAGCACCACCATGCCTGGCTTATGTTTACAATATTTTAAAATCATTTCATTAAAGTTCTTTTAGGATGATTTTAATACAGATTTTCTTTTTTTTTTTTTTTTTTTTCTCTTTTTTGTTTTTTGAGACAGGGTTTCTCTGTATAGCCATGGCTGTCCTGGAAGTCACTTTGTAGACCAGGCTGGCCTCGAACTCAGAAATCCGCCTGCCTCTGCCTCCCAAGTGCTGGGATTAAAGGCTTGCGCCACCACCACCCGGCTAATACAGATTTTCTAAAAGAGGATTGTTTCCCTAATTACATAATTAGGTTACAATTAAAGTGTTTTTGATTGATAGATAGATAGATATTTATTTACACTTAAAATGTTATCCCCTTTCCTGGTTTTCCCCTCTGAAGACCCCCTATCCCCTCCCCTCCCCTCCCCCCTGCTCACCAACCCAACCATTCCTGCTTCCTGGCTCTGGCATTCCCCTACACTCAGGCATAGAACCTCCACACAGGGCCAAGGGCCTCTCCTCCCATTGATGACCGACTAGGCCATCCTCTGCTACATATGCAGCTGGAGCCCTGAATCCCACCATGTGAACTCTTTGGTTGGTGGCTTAGTCCCTAGGAGCTCTCGGGGTACTGGTTAGTTCATATTGTTGTTCCTCCTATGGGGCTACAAACCCCTTCAGCCACCTGGGTACTTTCTCTAGCTCCTCCATTGTGTACCCTGTGCTCAATCCAATGGTTGGCTGTGAGCATCCACCTCTGTATTTGTCAGGCACTGGTAGAGCCTCTCAGGAGACAGCTATATCAGGCTTCTGTAGTTTGGGGGACTTTAATGATTGTAATTCCACTAATTTTACTACTCTTTTTCTGTCCTGGATAGTCCTTAAAGTCAGGCTGAAGAGCTGGTGTAGTGAAGGCTTAACTGACACAGGTGTGGGGAGTTCAAAAGTGGAAACTCTTAATTGGTTCCCCAAAAATATTTTTGAAGATGTATGAAATTTTTTTGAGATTTTTATGGAGAAAGTAGCTATGTTCTATCAACCCACATCATGTCGCTCCTGTGGTGGAGACACTGAAGAGCATGACAGACCTCCAGATTGCATTTCAGTCTATGGAACGAGGTGTGCTGGCATGACTTACAGAGGCATGTCAGTGCCAGTTGCAAACTTTGCTGATTTGTCTCCCAAACATCATTAAAAGGTAGACATTAGCAAAAGTTACCCAAAAAAGCCTTTCATAGTTATGCAGCTTTTCTCCATAATCATCATTTGATAGTAGGGCCTTTTTAAATAATATGTTTATTTTCAAATATACTTAGAGAATAAATGCCTACAGGCTACCATAGAGTTACACTCTGTTTTCTTATTGGGATAGATATTCATGAGATCTGAGGCCCTCTCTGTGGCTCTACAAATTATGTCATATGTGCATTTAACATAAGTGAGGTCTGCTAGCTGCCCCTGAAGACAGAAAAGACAATCCAGCTATTTGCTTGTTACATGGGAGTCGAAGTGTTCTCCAGAGACAGCCTAGATCTGCCGAGGGTCTCATGAGTGTCAGCCAGGTCCTCTCCAAAAGCATCAGCAGGCTAGATCTTAGCTGTGCTGACTCTGCCATCCTGTCAGATGGACAGGAGTCAGCTTCAAATGTAACCACTTCTGATTATTCAGTTACTGACTCTGATTGAATCGAAACTTACAAGTGATGCACACCCCCACCAGGCTCCTTTTCTAAGTAGTTATTAGTGAATTGTATACACATTTTTTAATAGGAAATTCCAACTGAAGGTACCAGGAGTGTACTCACTTCCTCAAAGAGTGCCCAGTTGTAAGGCTTCTCACTGCTCGGGGTCCCTTCAGCTTGCTACTCAGTCTTGGCCATTTCACAACTCTGCACCCATGGAGGGTGTTCTGAGTAGGGTGTGAGGTAGCCTCCAAGAAGGTAATGTAAATGCTGTGTCCCCTTTGTCCTGTGTGTCAGAAGGGGAGCTTGGGGAGACTTAGTGATGGGGACTTTGAATGTCTAGGGCTAGATCTACATAGGGGTAGGATAAATTGTTTTTAATGATCGTTAGTTAATACATGATTTGGACTGGTTTCAAATAGTTTTCTGGGCTTTTATTAAGCTATAATAGCATCTTTTCAGTGTTTGCTCAGTGGTTGAGAATCCATCTGTTCTGTGCATTTGAAATTGGAGGGTTATCAAACTACAATAATTAGATGAGACCCTCATACAAGGGCTAGCAAGCAACATGGCTTAATAGGTAAAGGCTACATACCACCAAGCATGCCATCCCAATTCTATCCCTAGAGCCCACGTGGTAAAAGGAGAGAATCAACTCCCACAAGTTGTTCTTTGTCCTCCTGATGCACACTGTCTCTCTCAGAGAGCAAAAGAGACACAGACAGACAGGGGAGAGGGTATGAGTGTCTAGATGATTCAGAAACACTTAAAACTCCTACAACAGAGATGTCGCTAGTACTTGAAATCTTAGCTTCCAGTAAAATTGAAATCAACATCATTGTAAGTTATTTTTCTAACTCAAACTATCTGTAACAGTCTGCTTTATTTTTGTAAGCAACAGAAGTTCTATAGATAGAAAGAATTACTGCATTTGATATGGAAAGGACTGCAGTCCTGTGCAGTGGTTATTGTTACTTTGTGTAAGTCTACGAAACCCTAAGCTTATTTCAAGGGCTTTCTAATACAGAATCTTTTCTGGAAGGTGACCTTTCTCCATGACATTGTATGTGATGTGCTGTGAATTCAGCAGGTGTATGTAAATATGTAAATGTTACCGAGGCATCACGGACGGAGTAGCACTGGGCTAGAGAAATGTCACATTGAAGTCATAGCCAGGCACACTCAGCTCTGACCCAGCATGCTGACAGTTGAATTGCAACACACCTTGGTTTTCAAGTCGGGTTTTTAGGTGGGCTGATAAGGGCTTGGGAAGCTTTTTGATTTCAGTTCCCTAATACAAAGATCCTACTTTAGTAACTAGACCATTTCATATCGTAGTTATTTTGCTTGGGTTTTTGTTTGGTTTTGTGGGGCTGAGGATCGGGTCTAGAGTCTCCTGCACACTGGTAAATGCTGCGCCACTGAGCTACATCCCCAGCTTTTGTTTTCAGTGCCTTTTTGGGTCAGCCTGTTAGAATTAGGAAAGATCTTCAGATTCAAAGGTTTTTAATGAAATGTAAATGTCTTCCATTTGAAACAGTTCATTTCTTGCTGATGATACGTGTCTCCCTTCCCACTTAGGTAATTTGCTGCAGGGTCAGGGGTGTGCCTGAAGGGCCTTAGACAATACCTGGTACTAGAACACATTTCCCTATTCTTGGAGTTGGCTTGTTTCAGAGTACTACCCCAGAGAATTAGAGACTCCTAAAAACCTGGTGGTTTCATGGTGTCTGTTTCTGATGTGAGGAAATAGAACAGATGAAATTATTCTACATTAAAAGAGCTTGCTCAGAAAACTTATCCATACACTACCAAAAGCAGCTTTCTTCAGTTCAGAGTTGTGTTTTCTCATGTGATCATGTTAAGTGTGTTCACTGTCTGCTGTCACACTGTTCACCAAAAATAGTCCATTTCCTTCCCCAGTTCAATGCGCTTAGCTTTCCTATCTTAAAAATATTGATCTAGAACTGTTTTCCTGTTTTAACTTTGAAATCTCACTATTGGTGGTGCTTGCTCTCCTTGTGTGTTTTCCCCCAGGACCTCAGCCTCATGTGCAGTGAGAGGTTACAGGACGGCATCGGGTCTGAGGGCCTCATGCGCAGTGAGAGGTTACAGGACAGCATCGGGTCTGAGGGCCTCATGCGCAGTGAGAGGTTACAGGACGGCATCGGGTCTGAGGGCCTCATGTGCAGTGAGAGGTTACAGGACGGCATCGGGTCTGAGGGCCTCATGCGCAGTGAGAGGTTACAGGACGGCCATCGGGTCTGAGGACCTCGTTGACTACAGCTCTTTTGGTTCTATAAAGCAGTTGTGATTCTAGATTTGCTTTAGTTGGCTCTGCCCACCATTTGTGGATTAAATTTGACTGTTTCATTTTATCTGAAGTAGAGGTATAGCTGGAAACTTTCTGCCTTGATGCCCCAGTTCATTAGTAGAAGTTTGAGAAAATAAGGTTGCTTTCATTTATTTCATGGAACAGTTGGTTAGACCTTAGAGTAAGAATGGATTAGGGGCTTTGAATGCTTCTACAGCCTCTGTTATAAAATAAGAATATAAAATCCAGTTCACATTTAATTATCCACATTTACTACCTTACCTTCATACAAATGCACGTTCTTTTAGAATGCAATTTTATTTCTGAGAGGGAGCTAAGAGAATTTTGGTATCCACCTAAGTTTAATCCTTGTCACGTTTGCACGAAGATGTTGAGCCACTACAGGTGGCAGGCACACTCTTCTGGGTCAGGGCTCTATTGTGCTGCATTTGTATTTCTTTCTCACTGCCAGCCTCTTTGTTGCTGTTTTAATTACAGAAACATCCAGGCCAGATTTTACAACTAGACTCTAGGTAGAATAGTATCATCTAAGAAACAGTGATCTCAGATACTGAGCTGACTATCTTGTGTGTGTGTGGGGGGGGGGGGGGGGGGTGTCTTGTGTCTTTATCTCTGCGTCTGCACTGGCAGGAGACAGATATTAAAAAGTAGGTTGGCTGGGCTGGAGAGATGGCTCAGCAGTTAAGAGCACTGACTGCTCTTCCAGAGGTTCTGAGTTGGATTCCCAGCAACCACATGGTGGCTCACAACCATCTGTAATGGAATCCTATGCCCTCTTCTAGACTGTCTGAACAGCGACAGTGTTTTCATATACATAAAATAATAAATAAATCTTTAAAAAAAAAAAGTGAGGTTGGCACACCTGCACACAGAAACTGGGGTGACGTTTAACCAGGGCAAAAAAGTATTTGAAAGTTTATTCAACGTTGATTCCCAGTTCATTTACCACTAAATGTTTAACTGAAGCACAAATACCATCAAAGACACACAGAAAACATTTTTGCAGGGAGAAAACATTGCATCTGTTTACTGTTTGCCTTCACTCACAAGAGGTGGTGAGCAATGACTGGATCATTTTCCTAGGTATGAAATGCCTGACCCTTCCAGAAAAAACAAAAAAAACCTTTTTTTTAAAAAAATTACTGAATATTGCCTACTGAAAAAGTAAAGGCTGAGGCAGCACATTTGATTTTAGGAAGTTAAAGTATTATGTTAACTCTCAACCATCATTCTGGGTAGCATTCATTTTTGTAGCTTTTTTTCATCATTTTGGCCCAGCTCAATTCTGTCACATGTCAGTGTCTTGGTAGCAGGAAATACTTCTGTCAGTATTTAGTGAATATCATAATATCAGTAAGTCTCCCCATAGAATCTGTAGATTGCAAATGTTAGAAAAGACTTACAAATCAGATACCAACTAAGTGGAGCTGTAACACTCAAAAAATAAGAGAATCAATAGGAGTATTTTTCTAGGGAGAAGTGTGGGCCATGAGCTTAATTCAGTTGAGGAACGTGTGAAGGTTCTGGTAGCCTAACGGTCTTCTGGGTACATTGAAAGTGTGGTAGATGTGTTCCTATTGTCCAGTGCCACCAGGCAGACCCTGGACCCAGGACCCTGGAGGTTAGTAAAGATCCCTCCCAAGTTACAGGTGAAATTCAGAAAACTTGATGGGATGATGATATTCCAACTAGCGGAGCACTTCATAGCAAGTCAGGTGGGCATGTTTGAAATGGCAGGCTTGAGCCCCAGGAACGGTGGATAATAGATGCCCTGGTACCATAGGATGTAGCGTAACTCTATTGTTTTGGGTTTTGGTTTTGGTTTGTTTGTGTGTTTGGTTTTTTTTTTTTTTTTTTTTTGATTGATTGTTTGGGGTTTTGGGGGGAATTTTTTGGTTTTGGTTTGTTTAAGTAACTTCTACTCGGAATGGTTTCTTTAAGAAGCCTTTACTGTCAGGTGGTTGTGATACTATTTGCTTTCTTTTTTCTTCTCCCCTCCCCCCCTTTCTTTTTAACCTGGCAAAGGAAAAGAATAAAGAAACAGGTTTCCTTTTTAAAGTTGCACACACTTTGGGGGGTAATAAATGAACATTTTTTTTGTTTGTCTTTTTTAGAACTGAGCTCTCCATAGACACACATAGTAGCATAACACAGTGTCTGTCCTCAGGCTTCACTCTGTACAGTAATCAGCATAACTCCGTTCTTATTGACTGGATTTTGTCCAGGTGGGTTAACTGGGTGGGGCAAGTTCATTAACCTTAATCCTGGTACTTCTTTTCTTCCTGTTAAACTTGAAAGATAAGTTCTCCTGTCTAAGTATTAAACTATCAGATTTACTTTTTATGTAGAAGAAAGTTTTGCAATGATTGGAATAAGAAGCTATGTAGACTTTAGTGTTTGTACACAGCTGTTGGGAAGGCCCGGGCCTCGGTATGACGATCTGGACAAAATAGAAGCGGAATGCTGTTTACCAGGTTTCACCTCATACTCACTGCAAAGTGCATCTCCAAGAGTGTGGACTGGGAGCCCAAGAGCACTTTCTGCACTGTCCAGCACAGTGTCACAGCTGAAAAAAGTAGTGGCTTTTTCTTTAACTTGAAGCCACTTTGGTTAAATGTGGCAGAAGATGCTCGTTTGCCTCTGGGAGCCATCTCTGGCAGCATCATTTCTATCCAAATGCTTCCATTTTGCACAAAAACATCTTTTTCTTCTGCTGAATTTTTAATGTTGTAAGGCGTCTGGTGTCTGTGCATCTTGTGAACTGTCTCCTTATTTATGTTCAG	TTTGCCTCTGGGAGCCATCTCTGGCAGCATCATTTCTATCCAAATGCTTCCATTTTGCACAAAAACATCTTTTTCTTCTGCTGAATTTTTAATGTTGTAAGGCGTCTGGTGTCTGTGCATCTTGTGAACTGTCTCCTTATTTATGTTCAG	CATTCACAGCCGAACAGTACCAGCAGCACCAGCAGCAGCTGGCACTCATGCAGCAGCAGCAGCTTGCGCAGACTCAGCAGCAGCAGCAAGCAAATAGTAGTTCCTCTGCCGCCGCGCAACAGG	TGAGGGCCTTGTGTCTTAGGATTATCCTCGTTGTTTCCCACCAGAGTTCATCTCTAATTACCAAGTGTTGTCCTAGAACCTTGCATCTAACCAGCAGAAAAGTGGCTCTGGCCTGAATGTACAGGGTTTAGAAAGAACATTCCAGGTGAGTCTGGGAGCTGTTTGCTCTGCTGCCTGTTACACAGAGTAGCCTGAGACCATGGTTCTCTTAGTTGTAAAGTTGCTTCTTTCTGACTCGTGGTCTGTGTGTAACGTACTGTCCCCAACGTAAAGCCCCAGCAGCAGATGTTCCGGTTCCAGAACTAAGCCCAAACAACCTGTTCTGCTCTTGGAAAAGTATTTGCTGTATAGATAGAGTTGGGGCTTGAAAGGCTGAGAATTGAGTCTTCTAAGCATCTTAAAGGAAATTTCATTTTTGGAGATTAAAGAGGTCTTCTCATTTTTTAATTACGATGTCAGATCTTTTTTTAATTAAGAGATGGTTGTCTTACTATTGAAAGATGCCTTTGAGTGTACAGTGGGTGGATATTAGCACTGAGGGTGTTTACAGAGAGGAGCCATTTAGAGATTAAATGGAAGAAGTTTACATATTTGCCTTAATGGGTTCGTCCAGCACTGCACTACCTGAGAAATGTGTTTTAACCTTTCAAGTGGAACTTTTTGCTGTTGTTGCATTCTGTACTAATAGGCTTATTTTGGTAATTGCTTTGTATATATTTTGTATTCCCATAGGAAGATCAAAATGTATAAACCCTTAAGTTAGCTAACTTTTCAACCTTCAGACTTACGGCTATGAAAATAGAATAGATCTCATTGGTTTGCTGCTTTTAGATCTGTGAAGCTGACTGTGGTGACCTGTGTAGTGAGGCCGACTGACTGTGGTGGCCTGTGTTGCTCTGACTCATGCTGACCTTTGTGTTTTCCTATCAG	AGACTTACGGCTATGAAAATAGAATAGATCTCATTGGTTTGCTGCTTTTAGATCTGTGAAGCTGACTGTGGTGACCTGTGTAGTGAGGCCGACTGACTGTGGTGGCCTGTGTTGCTCTGACTCATGCTGACCTTTGTGTTTTCCTATCAG	GGTTTTGTTTCTAAGACGTTGGACTCTGCTAGTGCACAGTTTGCTGCTTCTGCTTTGATGACGTCGGAACAGCTGCTGGGGTTCAAGGTGAAGGATGATGTGGTGCTCGGGCTCGGGGTGAATGGCGTCCTTCCTGCCTCAG	GCACACTGTGGTACGTTCATCTGTGGTACC,TTTTGTCCAGGTGGGTTAACTGGGTGGGGC	GTGGTACGT,CAGGTGGGT	GTCTCCTTATTTATGTTCAGCATTCACAGC	GTCTCCTTATTTATGTTCAGCAT	GCGCAACAGGTGAGGGCCTTGTGTCTTAGG	AGGTGAGGG	CCTTTGTGTTTTCCTATCAGGGTTTTGTTT	CCTTTGTGTTTTCCTATCAGGGT
39390	ENSMUSG00000024240.14	Epc1	chr18	-	6448904	6449257	6441121	6441243	6450068	6450217	39390	271	300	335	0	0	0	456	426	227	0	3	1	477	124	1	1	1	1	1	1	0.974	0.983	0.014	6448654	6449507	chr18:6448654-6449507:-	ns	6448904,6449257,chr18,-,ENSMUSG00000024240.14		yes	354	149	122	0.420904	0.344633	811	7660	2.29096	21.6384	0.516949	0.472256	0.530201	0.419452	0.590164	1.02564	0.913545	0.811398	1.14163	-7.04755	-6.37398	150	150	0.533333	0.6	0.533333	0.4	8.92	7.33	-24.14	5.89	1.44	-33.06	26	ATGTAATCT	0.326723	0.761905	8	14	23	0.552691	2	31	ATGTAATCT,CTTTGATGT,TGTTCAGCT	0.326723	0.692308	13	14	23	0.23507	67	TGCTGAATT	0.981393	0.612903	2	5	15	1.18292	3	67	TGCTGAATT,TTGTGAACT,GCATCATTT	-0.045048	0.640351	2	9	19	0.855127	ENSMUST00000028100.13:ENSMUST00000115870.9	67530	14	10	0.714286	3	4	8	4	2	0	0	0	0	2	1	0	0	yes	6441121,6441243,chr18,-,ENSMUSG00000024240.14:6452232,6452392,chr18,-,ENSMUSG00000024240.14	2	CCTCATTTAGACCAAACTGGCAACTGGCCCTGGACTAGCCCTAAAGATGGAGGCCTGGGGGATGTGCGATATAGATATTGCTTAACTACTCTCACCGTACCCCAGAGGTGTCTTGGATTTGCACGAAGACGGGTCGGACGTGGTGGAAG	GTAACACGCTTCTGCTTTCCTCACACCAGCATGCCTTAGACATTGGAGTCAGAGTTTACACTGAGGTCCTCCTTGTGAACAGACTCTAGAAGCTCCAGTTTGCTGTGCTTAGCAGAGCTGTTTACACGTCTCCCACTGCATTACCAACGTCTTCACCCACTTTGTAGTTCTCACGTGACCCATGTGGGTTCTTAACTCCCCAAGCTTCTTAGCACCTGAGTTATCCCAGGGTAGACTCCCAAGAAAGGACAAGTGTAACTTGTATTTACACACTCAGGATTGGTTCAGGAAACTACAACCAAAGTCGCTGAGTTCTGGGGCAAACCTTATATTAACTACTGCAGTGACCACTTAGCTTTGCTGCTCATGGCCTCAGTGTGTCAGAATGTGGTTCTGGGTCTCTGAAATAGAATACTTCATGCATGGAGAGGAGGAGAGAAGGAACTGCAAAGCACAGAAAAAGAACTTTATCCAGCATTGAGATTTGAGGCTAAAAGAACCAAAGCCAACAAGATGACTCAGTGGGAAGGAGCATTTGCCACCAAGGTGACAGCCTGAGTTCTGTCCCCAGGACTCACGTGGTGGAAGGAGAGAATCAACTCTTGGGAATTGTCCTCTGGCTGCTGCATGCATGTGTGCTGTGCTATGTGCCCTATGCCGTGCACGCACAGTGTGAAAGAGTCAAATGCTGCCGTGGTGAACTTGGCAACTTTTAACTATTCAGTGTACTGGTGTTCAGCTTTAGGGGAAAGCGTTCGGAACAGAAAGGAAGAAACTTTGATGTAATCTCTGGTGTCTGCTCCTTGTACAG	GCACGCACAGTGTGAAAGAGTCAAATGCTGCCGTGGTGAACTTGGCAACTTTTAACTATTCAGTGTACTGGTGTTCAGCTTTAGGGGAAAGCGTTCGGAACAGAAAGGAAGAAACTTTGATGTAATCTCTGGTGTCTGCTCCTTGTACAG	GGTCGTGCTGGACAGAGCGCATTCAGACTATGACAGTATGTTTCACCACCTGGATTTGGACATGCTTTCCTCACCACAACCTTCTCCAGTCAATCAGTTTGCCAATACCTCAGAACCCAATACCTCGGACAGATCTTCCTCTAAAGACCTCAGTCAGATACTAGTCGATATCAAATCATGTAGATGGCGGCACTTTAGGCCTCGGACACCATCCCTGCCTGACAGTGACAGTGGTGAACTCTCCAGTAGAAAGTTACACAGGAGTATCAGTCGAGCAGGAGCAGCACAGCCTGGGGCCCACACGTGCAGCACCTCCACCCAGAACAGAAGTAGCAGTGGCTCAGCACACTGTGG	TACGTTCATCTGTGGTACCCATTGCTGTACCAGGGCGGGGCCTTCCATCTTGTTGAGGATGTGGTGTTTTATTCTCATACTGAGATGCTTAAGGATTTCTTTGAATTCTCCTCAGTAGTGCTGTTGCTCTGTGAGTTTGTGTGTGTGTATCTTTCCTTAACCACAGCCAAAAAGAGGTGGTATGTGGTATGTTAATACATATTTAATGTTTAATTTGTTACCTTAAGGCAGCCCATGAACCACAAGATTGATTTTCAAATAATAAAATAAAAGGGACCCCAAGTTGTTAGTGGTATGTACTTGAACATCTAATCCGGTCTGCTTAAATTTTGTGGCCAGTAGTCAGTAGTTACACGTGAACTTACACTGACACTCGTTCAGAATAAAGACCAGAGAAGCTGACTTAATATTTTGGAGACATTTTTAGATAATCCCTACAGGGTGACCAAAACACTGGAAACAGTGCCATGCCCTGTGACTTTCTATTTTAAACTACTGAGTCCACATTATCTGAGTTGTTAAAATTATAAAAGCTTACTGTCAGCGTGGCGCAGCAGATTAAGATCCCGAGTGCCAAGCCTGACAGCCTGAGTTCAGTGCCCAGGACCCACACGGTAGAAGGAAAGGGTCCCACTCCTTCAGTTTGTCTTCTGGCCTCTGGACATGTGCTGTGGCATGTGCATGCACACACTCATACATACATACAATAAATGAAATCTTTTGGGGTATTTTTACTGGTGGTAGTTGTTTTGGTAGGTATTCTGAAAAAGGGTTTCACTGTAGTTCTGGCTGTCCTGAAACCACTTTGTAGGCCAGGCTGGCCTTACACTCAGAGATCTGCCTGGTTCTGCTCCTGAGATTAAAGCAAGCACCACCATGCCTGGCTTATGTTTACAATATTTTAAAATCATTTCATTAAAGTTCTTTTAGGATGATTTTAATACAGATTTTCTTTTTTTTTTTTTTTTTTTTCTCTTTTTTGTTTTTTGAGACAGGGTTTCTCTGTATAGCCATGGCTGTCCTGGAAGTCACTTTGTAGACCAGGCTGGCCTCGAACTCAGAAATCCGCCTGCCTCTGCCTCCCAAGTGCTGGGATTAAAGGCTTGCGCCACCACCACCCGGCTAATACAGATTTTCTAAAAGAGGATTGTTTCCCTAATTACATAATTAGGTTACAATTAAAGTGTTTTTGATTGATAGATAGATAGATATTTATTTACACTTAAAATGTTATCCCCTTTCCTGGTTTTCCCCTCTGAAGACCCCCTATCCCCTCCCCTCCCCTCCCCCCTGCTCACCAACCCAACCATTCCTGCTTCCTGGCTCTGGCATTCCCCTACACTCAGGCATAGAACCTCCACACAGGGCCAAGGGCCTCTCCTCCCATTGATGACCGACTAGGCCATCCTCTGCTACATATGCAGCTGGAGCCCTGAATCCCACCATGTGAACTCTTTGGTTGGTGGCTTAGTCCCTAGGAGCTCTCGGGGTACTGGTTAGTTCATATTGTTGTTCCTCCTATGGGGCTACAAACCCCTTCAGCCACCTGGGTACTTTCTCTAGCTCCTCCATTGTGTACCCTGTGCTCAATCCAATGGTTGGCTGTGAGCATCCACCTCTGTATTTGTCAGGCACTGGTAGAGCCTCTCAGGAGACAGCTATATCAGGCTTCTGTAGTTTGGGGGACTTTAATGATTGTAATTCCACTAATTTTACTACTCTTTTTCTGTCCTGGATAGTCCTTAAAGTCAGGCTGAAGAGCTGGTGTAGTGAAGGCTTAACTGACACAGGTGTGGGGAGTTCAAAAGTGGAAACTCTTAATTGGTTCCCCAAAAATATTTTTGAAGATGTATGAAATTTTTTTGAGATTTTTATGGAGAAAGTAGCTATGTTCTATCAACCCACATCATGTCGCTCCTGTGGTGGAGACACTGAAGAGCATGACAGACCTCCAGATTGCATTTCAGTCTATGGAACGAGGTGTGCTGGCATGACTTACAGAGGCATGTCAGTGCCAGTTGCAAACTTTGCTGATTTGTCTCCCAAACATCATTAAAAGGTAGACATTAGCAAAAGTTACCCAAAAAAGCCTTTCATAGTTATGCAGCTTTTCTCCATAATCATCATTTGATAGTAGGGCCTTTTTAAATAATATGTTTATTTTCAAATATACTTAGAGAATAAATGCCTACAGGCTACCATAGAGTTACACTCTGTTTTCTTATTGGGATAGATATTCATGAGATCTGAGGCCCTCTCTGTGGCTCTACAAATTATGTCATATGTGCATTTAACATAAGTGAGGTCTGCTAGCTGCCCCTGAAGACAGAAAAGACAATCCAGCTATTTGCTTGTTACATGGGAGTCGAAGTGTTCTCCAGAGACAGCCTAGATCTGCCGAGGGTCTCATGAGTGTCAGCCAGGTCCTCTCCAAAAGCATCAGCAGGCTAGATCTTAGCTGTGCTGACTCTGCCATCCTGTCAGATGGACAGGAGTCAGCTTCAAATGTAACCACTTCTGATTATTCAGTTACTGACTCTGATTGAATCGAAACTTACAAGTGATGCACACCCCCACCAGGCTCCTTTTCTAAGTAGTTATTAGTGAATTGTATACACATTTTTTAATAGGAAATTCCAACTGAAGGTACCAGGAGTGTACTCACTTCCTCAAAGAGTGCCCAGTTGTAAGGCTTCTCACTGCTCGGGGTCCCTTCAGCTTGCTACTCAGTCTTGGCCATTTCACAACTCTGCACCCATGGAGGGTGTTCTGAGTAGGGTGTGAGGTAGCCTCCAAGAAGGTAATGTAAATGCTGTGTCCCCTTTGTCCTGTGTGTCAGAAGGGGAGCTTGGGGAGACTTAGTGATGGGGACTTTGAATGTCTAGGGCTAGATCTACATAGGGGTAGGATAAATTGTTTTTAATGATCGTTAGTTAATACATGATTTGGACTGGTTTCAAATAGTTTTCTGGGCTTTTATTAAGCTATAATAGCATCTTTTCAGTGTTTGCTCAGTGGTTGAGAATCCATCTGTTCTGTGCATTTGAAATTGGAGGGTTATCAAACTACAATAATTAGATGAGACCCTCATACAAGGGCTAGCAAGCAACATGGCTTAATAGGTAAAGGCTACATACCACCAAGCATGCCATCCCAATTCTATCCCTAGAGCCCACGTGGTAAAAGGAGAGAATCAACTCCCACAAGTTGTTCTTTGTCCTCCTGATGCACACTGTCTCTCTCAGAGAGCAAAAGAGACACAGACAGACAGGGGAGAGGGTATGAGTGTCTAGATGATTCAGAAACACTTAAAACTCCTACAACAGAGATGTCGCTAGTACTTGAAATCTTAGCTTCCAGTAAAATTGAAATCAACATCATTGTAAGTTATTTTTCTAACTCAAACTATCTGTAACAGTCTGCTTTATTTTTGTAAGCAACAGAAGTTCTATAGATAGAAAGAATTACTGCATTTGATATGGAAAGGACTGCAGTCCTGTGCAGTGGTTATTGTTACTTTGTGTAAGTCTACGAAACCCTAAGCTTATTTCAAGGGCTTTCTAATACAGAATCTTTTCTGGAAGGTGACCTTTCTCCATGACATTGTATGTGATGTGCTGTGAATTCAGCAGGTGTATGTAAATATGTAAATGTTACCGAGGCATCACGGACGGAGTAGCACTGGGCTAGAGAAATGTCACATTGAAGTCATAGCCAGGCACACTCAGCTCTGACCCAGCATGCTGACAGTTGAATTGCAACACACCTTGGTTTTCAAGTCGGGTTTTTAGGTGGGCTGATAAGGGCTTGGGAAGCTTTTTGATTTCAGTTCCCTAATACAAAGATCCTACTTTAGTAACTAGACCATTTCATATCGTAGTTATTTTGCTTGGGTTTTTGTTTGGTTTTGTGGGGCTGAGGATCGGGTCTAGAGTCTCCTGCACACTGGTAAATGCTGCGCCACTGAGCTACATCCCCAGCTTTTGTTTTCAGTGCCTTTTTGGGTCAGCCTGTTAGAATTAGGAAAGATCTTCAGATTCAAAGGTTTTTAATGAAATGTAAATGTCTTCCATTTGAAACAGTTCATTTCTTGCTGATGATACGTGTCTCCCTTCCCACTTAGGTAATTTGCTGCAGGGTCAGGGGTGTGCCTGAAGGGCCTTAGACAATACCTGGTACTAGAACACATTTCCCTATTCTTGGAGTTGGCTTGTTTCAGAGTACTACCCCAGAGAATTAGAGACTCCTAAAAACCTGGTGGTTTCATGGTGTCTGTTTCTGATGTGAGGAAATAGAACAGATGAAATTATTCTACATTAAAAGAGCTTGCTCAGAAAACTTATCCATACACTACCAAAAGCAGCTTTCTTCAGTTCAGAGTTGTGTTTTCTCATGTGATCATGTTAAGTGTGTTCACTGTCTGCTGTCACACTGTTCACCAAAAATAGTCCATTTCCTTCCCCAGTTCAATGCGCTTAGCTTTCCTATCTTAAAAATATTGATCTAGAACTGTTTTCCTGTTTTAACTTTGAAATCTCACTATTGGTGGTGCTTGCTCTCCTTGTGTGTTTTCCCCCAGGACCTCAGCCTCATGTGCAGTGAGAGGTTACAGGACGGCATCGGGTCTGAGGGCCTCATGCGCAGTGAGAGGTTACAGGACAGCATCGGGTCTGAGGGCCTCATGCGCAGTGAGAGGTTACAGGACGGCATCGGGTCTGAGGGCCTCATGTGCAGTGAGAGGTTACAGGACGGCATCGGGTCTGAGGGCCTCATGCGCAGTGAGAGGTTACAGGACGGCCATCGGGTCTGAGGACCTCGTTGACTACAGCTCTTTTGGTTCTATAAAGCAGTTGTGATTCTAGATTTGCTTTAGTTGGCTCTGCCCACCATTTGTGGATTAAATTTGACTGTTTCATTTTATCTGAAGTAGAGGTATAGCTGGAAACTTTCTGCCTTGATGCCCCAGTTCATTAGTAGAAGTTTGAGAAAATAAGGTTGCTTTCATTTATTTCATGGAACAGTTGGTTAGACCTTAGAGTAAGAATGGATTAGGGGCTTTGAATGCTTCTACAGCCTCTGTTATAAAATAAGAATATAAAATCCAGTTCACATTTAATTATCCACATTTACTACCTTACCTTCATACAAATGCACGTTCTTTTAGAATGCAATTTTATTTCTGAGAGGGAGCTAAGAGAATTTTGGTATCCACCTAAGTTTAATCCTTGTCACGTTTGCACGAAGATGTTGAGCCACTACAGGTGGCAGGCACACTCTTCTGGGTCAGGGCTCTATTGTGCTGCATTTGTATTTCTTTCTCACTGCCAGCCTCTTTGTTGCTGTTTTAATTACAGAAACATCCAGGCCAGATTTTACAACTAGACTCTAGGTAGAATAGTATCATCTAAGAAACAGTGATCTCAGATACTGAGCTGACTATCTTGTGTGTGTGTGGGGGGGGGGGGGGGGGGTGTCTTGTGTCTTTATCTCTGCGTCTGCACTGGCAGGAGACAGATATTAAAAAGTAGGTTGGCTGGGCTGGAGAGATGGCTCAGCAGTTAAGAGCACTGACTGCTCTTCCAGAGGTTCTGAGTTGGATTCCCAGCAACCACATGGTGGCTCACAACCATCTGTAATGGAATCCTATGCCCTCTTCTAGACTGTCTGAACAGCGACAGTGTTTTCATATACATAAAATAATAAATAAATCTTTAAAAAAAAAAAGTGAGGTTGGCACACCTGCACACAGAAACTGGGGTGACGTTTAACCAGGGCAAAAAAGTATTTGAAAGTTTATTCAACGTTGATTCCCAGTTCATTTACCACTAAATGTTTAACTGAAGCACAAATACCATCAAAGACACACAGAAAACATTTTTGCAGGGAGAAAACATTGCATCTGTTTACTGTTTGCCTTCACTCACAAGAGGTGGTGAGCAATGACTGGATCATTTTCCTAGGTATGAAATGCCTGACCCTTCCAGAAAAAACAAAAAAAACCTTTTTTTTAAAAAAATTACTGAATATTGCCTACTGAAAAAGTAAAGGCTGAGGCAGCACATTTGATTTTAGGAAGTTAAAGTATTATGTTAACTCTCAACCATCATTCTGGGTAGCATTCATTTTTGTAGCTTTTTTTCATCATTTTGGCCCAGCTCAATTCTGTCACATGTCAGTGTCTTGGTAGCAGGAAATACTTCTGTCAGTATTTAGTGAATATCATAATATCAGTAAGTCTCCCCATAGAATCTGTAGATTGCAAATGTTAGAAAAGACTTACAAATCAGATACCAACTAAGTGGAGCTGTAACACTCAAAAAATAAGAGAATCAATAGGAGTATTTTTCTAGGGAGAAGTGTGGGCCATGAGCTTAATTCAGTTGAGGAACGTGTGAAGGTTCTGGTAGCCTAACGGTCTTCTGGGTACATTGAAAGTGTGGTAGATGTGTTCCTATTGTCCAGTGCCACCAGGCAGACCCTGGACCCAGGACCCTGGAGGTTAGTAAAGATCCCTCCCAAGTTACAGGTGAAATTCAGAAAACTTGATGGGATGATGATATTCCAACTAGCGGAGCACTTCATAGCAAGTCAGGTGGGCATGTTTGAAATGGCAGGCTTGAGCCCCAGGAACGGTGGATAATAGATGCCCTGGTACCATAGGATGTAGCGTAACTCTATTGTTTTGGGTTTTGGTTTTGGTTTGTTTGTGTGTTTGGTTTTTTTTTTTTTTTTTTTTTGATTGATTGTTTGGGGTTTTGGGGGGAATTTTTTGGTTTTGGTTTGTTTAAGTAACTTCTACTCGGAATGGTTTCTTTAAGAAGCCTTTACTGTCAGGTGGTTGTGATACTATTTGCTTTCTTTTTTCTTCTCCCCTCCCCCCCTTTCTTTTTAACCTGGCAAAGGAAAAGAATAAAGAAACAGGTTTCCTTTTTAAAGTTGCACACACTTTGGGGGGTAATAAATGAACATTTTTTTTGTTTGTCTTTTTTAGAACTGAGCTCTCCATAGACACACATAGTAGCATAACACAGTGTCTGTCCTCAGGCTTCACTCTGTACAGTAATCAGCATAACTCCGTTCTTATTGACTGGATTTTGTCCAGGTGGGTTAACTGGGTGGGGCAAGTTCATTAACCTTAATCCTGGTACTTCTTTTCTTCCTGTTAAACTTGAAAGATAAGTTCTCCTGTCTAAGTATTAAACTATCAGATTTACTTTTTATGTAGAAGAAAGTTTTGCAATGATTGGAATAAGAAGCTATGTAGACTTTAGTGTTTGTACACAGCTGTTGGGAAGGCCCGGGCCTCGGTATGACGATCTGGACAAAATAGAAGCGGAATGCTGTTTACCAGGTTTCACCTCATACTCACTGCAAAGTGCATCTCCAAGAGTGTGGACTGGGAGCCCAAGAGCACTTTCTGCACTGTCCAGCACAGTGTCACAGCTGAAAAAAGTAGTGGCTTTTTCTTTAACTTGAAGCCACTTTGGTTAAATGTGGCAGAAGATGCTCGTTTGCCTCTGGGAGCCATCTCTGGCAGCATCATTTCTATCCAAATGCTTCCATTTTGCACAAAAACATCTTTTTCTTCTGCTGAATTTTTAATGTTGTAAGGCGTCTGGTGTCTGTGCATCTTGTGAACTGTCTCCTTATTTATGTTCAG	TTTGCCTCTGGGAGCCATCTCTGGCAGCATCATTTCTATCCAAATGCTTCCATTTTGCACAAAAACATCTTTTTCTTCTGCTGAATTTTTAATGTTGTAAGGCGTCTGGTGTCTGTGCATCTTGTGAACTGTCTCCTTATTTATGTTCAG	CATTCACAGCCGAACAGTACCAGCAGCACCAGCAGCAGCTGGCACTCATGCAGCAGCAGCAGCTTGCGCAGACTCAGCAGCAGCAGCAAGCAAATAGTAGTTCCTCTGCCGCCGCGCAACAG	GTGGTGGAAGGTAACACGCTTCTGCTTTCC	AAGGTAACA	GGTGTCTGCTCCTTGTACAGGGTCGTGCTG	GGTGTCTGCTCCTTGTACAGGGT	CACACTGTGGTACGTTCATCTGTGGTACCC	TGGTACGTT	GTCTCCTTATTTATGTTCAGCATTCACAGC	GTCTCCTTATTTATGTTCAGCAT
39391	ENSMUSG00000024240.14	Epc1	chr18	-	6452232	6452392	6450465	6450639	6453508	6453657	39391	168	123	223	0	0	0	285	243	131	4	0	0	284	124	1	1	1	1	1	0.969	1	1	0.01	6451982	6452642	chr18:6451982-6452642:-	ns	6452232,6452392,chr18,-,ENSMUSG00000024240.14		yes	161	149	174	0.925466	1.08075	1116	1592	6.93168	9.8882	0.47205	0.438172	0.516779	0.388819	0.528736	1.09475	0.928233	0.823683	1.12008	-7.73996	-5.50976	150	150	0.633333	0.233333	0.4	0.433333	5.57	9.8	-13.03	6.47	3.33	-18.6	45	ATCTCATTG	0.352915	0.675	4	17	28	0.838551	5	67	ATCTCATTG,AAGTGATTT,ATTTCACAG	-0.666846	0.612903	4	15	24	0.630233	27	GGGTGACTG	1.26195	0.727273	1	19	26	1.42151	5	27	GGGTGACTG,GTCTCATTC,CACTCAAGC	0.694149	0.714286	1	11	17	1.17924	ENSMUST00000028100.13:ENSMUST00000115870.9	67530	14	6	0.428571	2	3	5	4	2	0	0	0	0	2	1	0	0	yes	6441121,6441243,chr18,-,ENSMUSG00000024240.14:6448904,6449257,chr18,-,ENSMUSG00000024240.14	2	AACCGTAAGAATGATGAAGCCTCATATGAGAAAATGCTCAAGCTGCGCCGCGATCTCAGCCGGGCTGTCACCATCCTGGAAATGATCAAGAGACGGGAGAAGAGTAAACGGGAGCTGCTGCACCTGACCCTGGAAATCATGGAGAAGAG	GTGACCCTCGCGTGCAGAGCGCTAGGACCGAGACAGGGCCATCATGGGTTTCCCAATTAGCTGAAATTTTAGAAATAGTTTCTTTAGTAGAGACCATGGGTTATACTTTGTGAAATTTTATACACAATTCTGTCTTCATTTTCTCAGGAGATGATTGGGTTCACTAACAGGTGTTTGTTTCTATTGAGAGATATTTTATTCTTTTTGAGTTGTGTGTGGTTATGAGGCAGGGTGAGAGGGTGTGTTGAATAGTAGTAGTTTATTTGGGGTGTTTTGTGGTTTTATGGGGGATTTTTAGTACTAGAGACAAAACCCAGGGCCTCGTACAGCCCAGGCAGACATTTCCCTGAGCTATCCCAGCACCATGACATTCAGATGACCACGTAGTGACAGTGAACATGACATGCACATAAAAGCTAGTTCTCAAGGCCCTGCTTCTCAGGTCCTATCCCCCCCCCACCCCCCACTCCCAAAAAAATCCACTTAAATTTCTTGTGATTCTTTCAGGAGAAAAAAGACAACACTAATTGGCAGGGTAGCTTTTGGCTCTACTTGAGGCATTTCAGCCTTGGGATTTTCCCCGCAGTCACTGTGTGCCGAGATAAGGCTAAATACTCCATCAATAGAGAGCATGGCTGTTGGGCGTGAAAGCTCTGAGTTTGAGCCAGATGGCCCAGGTATCGTGGCTTATGCCTGTAGTAGGTAGTAGAAACAAAAGGACCAAGAATTCAAGGGGAGAGCCTTAAGGATGGCTTAGAGGTTATTCTTTCAAAGAACCTGGGTTGGATTCTCAGCACCTATGTGGCATCTGACAACTTTCTGTTAAGTTTAGGTCCAGGGGAGTCCAGTATCCTCTCTGGCCTCATGGGCAAGAAGGCACACACATGGTATACAGACATACAAGTAGGCAAAATACCCATATGCATTCAGGGTTACTGTTGAATACCTAGTATATTGAAAGCCTTCCTAAGTGATTTTATCCCACCTACAGCAGGCACACATGTATCTGAGGATGTGGCTGTTGAATTAGTTGGACTGTACCTCATTTCACAGTGTTTATGGAAGCATCTCATTGTATTCTGTGTCTATCTTAAAGTTTCCTTTGTGTAATTTCAG	CTAAGTGATTTTATCCCACCTACAGCAGGCACACATGTATCTGAGGATGTGGCTGTTGAATTAGTTGGACTGTACCTCATTTCACAGTGTTTATGGAAGCATCTCATTGTATTCTGTGTCTATCTTAAAGTTTCCTTTGTGTAATTTCAG	GTATAATTTAGGTGACTATAGTGGAGAGATCATGTCTGAGGTCATGGCACAGAGACAGCCAGTGAAGCCTACTTATGCCATCCCCATCATCCCGATTACTAACAGCAGCCAGTTCAAACACCAGGATGCCACGGACTCGAAGGAGTTCAAAGTTAACAAGG	TGATTAGAGCTCTGTAACAGTAGCATCCAGTAAACAGTGAAAAGAATAAATTGCACTGCAAGGTGTTCTGGAGTTAAGGGGGTTGGGGAGCTTTTCATGACAATTTAATTTCTACTTCTCTTGCTTCCTTACAAGGGAAGGCTTTGTTCTGTGTCTGATAAAAAGAGGGATTTGCTGAAAGGGGATAGGAAATGTTGGTGTGATGAATGGCGTGATTAGAGGCCTGGAAAGAATATGAAGCCCTCCCACCCGATGTAACATTCCGGGACACATCTATGTGTGAGTGACAGGCAGGTCTTGTTAACAGCTGGTGACATGGGCAGAAGTATAAATACTTTGACAAGTTGATACATCATAATTTGTGAAGAATAAAATTGGTGAGGGAGAATAAGAGAGGGCAGGCAGTATGCCCTTTTGATAAATGTGCCTCAGGAGAGAAGTGTTTGATGACCTAACATTTAACTCGGACTTACCATTCCATTTCAATTGAGGAAATCTGCTGATCATTTTGTTATCTAACCTGTTCTGTTTATTTTGTTTCTGTGATTTTTTTTTTTAATTTGGTGTATAATGTACCATATCATTTGGAATGATGGTTTCTGCAGCCTAGACTTTTTTCCTGTCAGAGCACTGACAGAGACTATTTCAGATACGTTGATTTTGAGGTATTGGGATGTTGGACAGATGAATGGAAGTAATCTCTTTGATAATCACAAATGGTGGCTGTTAATCACAGCAGAGGCCACGCCTGGCAGATCTCTGAGTTTGAGACACAGCCTGGTCTACATAGTGAGTTTCTTCAGCCAGGCAAGGCTACTTAGTGAAACGCCTCCACCCCACTACCCCTGTCAAAAACAAGTTAAAGATCACTCTCCAAAATATTTCTTTGCTCATAATTTCTAGTCCTACATATGTATAATTTTTCCTTGTTTTTATATTGAAGTCTTTGTCTACCTGTCTGAAATGTATGACTTTATATATCACTTAGTCTTACTTTGATTTTCATATTTCAGAACTTAACTCCAATTCTAATTATACAACATTGTATTCATCTGTGTGTTCTAGAAACATGAGCCATGCACTTGGATCTAGTTTACCTTAAATCCTTCTAAATTAAGACAGAATCATTAATGGAATAGTCCTGTTATTTTGAACATTTTCTTATTTAAATTTTCATTCAAATTTTTGTGTTGTCTGGCTGGAGAGATAGGTGAACAGTTAGCAACACATATTGTTCTTGCAGAGAACAATGTTCTTGCTGGGTTGAGTTGCCAGCACCTACGTCAGATGGCATACAACTGCCTACAAGTCTAGTTCCAGGGGATCTGATATTCTCTGCCTTTTGAAGGCACCTGTGCATACACATAAGTCTTGTAAGCAAATGTTTGTTTTGAACAGAGCAAATGTAGATTATTAGGGGAAACTGAGACTGAACCTCTGAGGGTAGGAGGGGCTACCAGGAGGAACACTCAAGCCTGTTTTAATAGTTTAAGCACTTGGCTCCCCAAGTAATAATTAACTCAAGTTGTTACAGAAGTTGCAGTTGTGGAATGTGCTACTGGGTGACTGTCTCATTCATGCCTATGTTGCAG	GGTAGGAGGGGCTACCAGGAGGAACACTCAAGCCTGTTTTAATAGTTTAAGCACTTGGCTCCCCAAGTAATAATTAACTCAAGTTGTTACAGAAGTTGCAGTTGTGGAATGTGCTACTGGGTGACTGTCTCATTCATGCCTATGTTGCAG	CAAGATAAGGCTGATCTTATCCGGCCGAAGCGCAAATATGAAAAGAAGCCCAAAGTCTTACCCCCATCTGCTGCCGCCCCTCAGCAGCAGAGTCCTGCTGCACTGCCAGGCTTCAGTGCTAAAGACTTAAACCAGTACGACTTCCCCAGCTCAGATGAAGAGCCTCTGTCACAG	TGGAGAAGAGGTGACCCTCGCGTGCAGAGC	GAGGTGACC	TTTCCTTTGTGTAATTTCAGGTATAATTTA	TTTCCTTTGTGTAATTTCAGGTA	GTTAACAAGGTGATTAGAGCTCTGTAACAG	AGGTGATTA	CATTCATGCCTATGTTGCAGCAAGATAAGG	CATTCATGCCTATGTTGCAGCAA
39396	ENSMUSG00000029458.15	Brap	chr5	+	121801304	121801554	121800103	121800224	121803161	121803351	39396	392	420	409	11	10	3	596	446	243	12	3	6	374	124	0.563235	1	0.922	0.933	0.978	0.943	0.98	0.931	-0.007	121801054	121801804	chr5:121801054-121801804:+	ns	121801304,121801554,chr5,+,ENSMUSG00000029458.15		yes	251	162	190	0.645418	0.756972	1079	1607	4.2988	6.40239	0.466135	0.461538	0.536585	0.43435	0.468421	1.15114	0.990138	0.93181	1.0049	-5.3725	-5.93845	150	150	0.633333	0.333333	0.5	0.4	9.37	-9.03	7.31	6.64	-15.67	-2.06	143	CTCTTACAT	0.38942	0.586957	10	20	36	0.396714	4	60	CTCTTACAT,CTGTCACAA,TCTTAATGC	0.38942	0.654545	10	14	27	0.26908	16	GTCTCATTG	0.52457	0.909091	1	11	24	1.19383	3	77	GTCTCATTG,TTTTTACAT,TTGTAAAAT	-0.867653	0.631579	1	11	24	0.0801436	ENSMUST00000031414.15:ENSMUST00000111765.8:ENSMUST00000132491.2:ENSMUST00000140996.6:ENSMUST00000142701.3:ENSMUST00000148052.2:ENSMUST00000195952.5	13340	5	2	0.4	2	3	5	9	7	0	0	2	0.285714	5	0.714286	1	0.142857	yes	121801358,121801554,chr5,+,ENSMUSG00000029458.15:121803161,121803351,chr5,+,ENSMUSG00000029458.15	2	GTTGTGGCTCGGCAGGCTGCGCGCGACGGGGGCTGCCGCTGCTGAGGCGGCGGCCGCGGCTTCTGAGGCGGTGGCGGCGCTGCCGACCGCGGGCCGCTCGGCCTCTGGGCTCGGGCCGCAGCCTTCCGTCAGCCCACCGGGGCCCACGCCGAGCAGCGCCTGTCCTATGAGTGTGTCACTGGTGGTCATCCGACTGGAGCTCGCGGGTCACTCGCCGGTCCCCACCGACTTCGGCTTCAGCGCCGCCG	GTGAGTCGGCGGCCTCGCGCCGGGCCGGAGGGTCGGCAGCCCTCGCTCCACCGGCCCCCGGACTTGCCGGGCGCCTCTGCTCGACGTCGCCCTCGCTGCGAGAAAGCGCGGCCCAGGGCGCGGGGGCGATGCTGTGCGCCTTTCCCAAGCTGGCAGTCAGACAGACCGGTGGGGAAAGGATTTGCCCAAAGTTAGGTGTGAGTGGCTGGAAACGCGAGTTTTAGCCCAGCCGGGGACCGAGAGGCTGACGTCTTCACCACCGGCCACAGACTTCCTTAGTGGGTCATGCAGCTTCGGCTCTTCCCGTGATCGTCACAACCTTACCTGATAGCATTGAGGATCCTGAAGTGAAGGCAGGAGGACAGGCAACCAGAAGCCAGGCAGGGTTGGGGGGGGGGGGCGGAAACCTGTCTCAAAAGACCGACGAGAAAAAGGTGTGTGTGGGAGGGCGATTGCTTGGTATCTGTCAAGAGTTTTGTCATGCCCTGAATCAGACTTGGTCTGATATGTGCCATACGGACTAAATGTCCCAAGTTGATGGAAAAGAGAAACGGACACTTAGTTTGGAGAGCTGGGCTGGCGCTCGTTCTCGGAAGGATGGCATCCTGGACACTCTGTGGGTCCATTCTTTGGAGCTGCAGTAGAAGAGTGTGTTGTGGTCTTTCTTGGTCTTTGAGACTCCAGTGACTTGATTTATTTCAAGGTTACAAGCGAAATTCCAGAGCTCAAAGTGACCCCTAGATCTGAAAGTCAGTTAAGTTGGCACTAGGCACAAACAGGTAACTTCATCCTGGCCCAGTCCTGGAGACATTTATGCAGTAAAGCCTAGGGGGAGAGTACCTACTGTGTGCTTAGATGTGTGGATCGGGTGCTGAGAACTCCTACTGTGTGCTTGGTTGTGTGGGTTGAGTGCCGTACTGGACAGGCCTGGTGCCTGCCTCAGAACTGATGTTAAGGAATTTCGGTCACATCTCCGGGTTTCTGAAATGCTGCTTATTCATTAATAAGTAGAGGGACAGAGGCAGACACTGGAAAAGAGCCTCATCCAGGGGGACACGCCATAGAGGAGCAGGAAAGCTATTGATTGATGTGCCAAGAAGTGAGAGGAATTTGTTCTGTCATTAGGTATTAATCTTTCATGTGTTCTCCAGCTGGAGAGATGTCTGATGAGGAGATCAAAAAGAAGACATTGGCTTCCGCTGTCGCCTGTCTAGAAGGGAAGTCAGCCGGGGAGAAAGCAGCCATCATCCACCAGCACCTTGGCCGTCGGGAAATGACGGATGTGATTATTGAGACCATGAAGGCCAGAGCAGGTATGCCCACAGGAAGCCTGGCCGCGCTCAAGTACTCTGAGCCCCTGGCTGGTTTTTGTTTTTTGGTTTTTGTTTGTTTGGTTTGGTTTGGTGTTTTTTGCGGTTGATGAGCAGCTGAGGCTGGGTACATTTGTTAATGAGTATGGCCTTGAAGTAATCTTGCTACGTTCACCTCCTGAGTGGTGGGATCATGTGTATGCATCCGTATGTCCAGTTTGCATCCTGCTGGGCACAGACCCAGGGCTTCATACATGTAAGGCTAGCGCTCTCCCAACTGAGGTATAGTTCCAGCATGCTTTTTCCCCCCAGCACTTGTGTTCTTTATGTGATTTGTGAAGCATATTTCATTGTCTTTTTTGAAAGGGTTATGTAAACCCTGGAGTTTGGAAACATACCCCAAGACCCTGTTTTAAGAGAGTAATACAGGAGAAACTAGATTGGTTGTCACAAAGTGGGCTCTTCCCTCTGGTGGGAATGCTTATAACTACTAACTCTGCTCCAGTGGAGCAGTTCCCGGGGAAGCCTGCTGCCCCGTCCCTGCCCTACCGGCCTACACAGCTGAGGAAGTGGATGCTTTCTGCATCTATAGCATAGGTGTGGTCACAACTGGAAGGTTCAGTTTTCAGAGAGCCCTGACTTGTCACCGAGGAGCCAGTGGTGAATGTTGCCTGCTTGTGTTGGGGTGCTGCTGGATGTGGGAGGAGCTTCTGTTGGGTTTTGAGAGTGTTAAGGGATTTATTATTATTATTAAATTTTATTTATTTACATTCCAAATATTGCCCTCCCACCCACACCCACACCCCCATTGTTAAGAGATTTTTTTACAAGGGTATGAGGAGATGTTTTTACGCAAAGAGAGCTGTACATGTTCTTGAGAGACTCCCAAACCGAACAGTTCAACAGTATGGTTTGTTGGGTTTTGTGACAGGGTCTCTTACATCTGCAGCTTTCCTGCTTCAGCCTCCTGGTGCTGGGATTACAGGCGTGAGCCATCATAACCAGCAGGGATGTGGTTCTTAATGCAATGTTGTAGTTTCTCTGTCACAATTTCCCTTGCACTTGAAATTCTAACTTTCTTA	GTCTCTTACATCTGCAGCTTTCCTGCTTCAGCCTCCTGGTGCTGGGATTACAGGCGTGAGCCATCATAACCAGCAGGGATGTGGTTCTTAATGCAATGTTGTAGTTTCTCTGTCACAATTTCCCTTGCACTTGAAATTCTAACTTTCTTA	GGCTCCTTAGGCTTATTTCCAGCTGTTTGTGATCTGCTAATTTTCACTTTGTAAGATGAAGTGAGAGACACAGTGGAAGAAAAGAAGCCTTCAGCAGCCCCTGTCTCTGCACAGAGAAGTAGAGAACAGAGTGAGTCTGTGAACACAGCCCCAGAGTCTCCATCCAAACAGCTCCCAGACCAGATTTCCTTCTTCAGTGGCAACCCTTCTGTTGAAATAGTCCACGGCATTATGCACCTGTACAAGACAAA	GTAAGCCCAGCTCGCTTCCTTCAGACTGCTCTGATTTTTGCTTTGAGTAGGGAGAAAACTCTGTGCCCGAAATGAGGTCAAAGGCTAAAGCTTTGACAACAAACATACTGCCCTTAGGTACTGTGGACTACAGAGTTCTGAGTGTTGTGCGTTTGACAGTGTAGATTGGGCCAAAGCTCTCCTTACTCAATAATAAACATGTAGATGCACGTCAGAAATGCTTGGGAAATAATCTATTAACCGTTAGGCATGGGTATTGATTGGGGTGGGGACTGAAAACAAAAGGAGTCAAAGCACCTTGTGCTTATGTCTGTACTAAACCGCAGGAGCCAGGTGATAGTAATTGACATGCCTGTTTTCGTGACTTCTTTATTTTGTTTTAGGGTTTTTGATGGTTTGTTTGTTTGTTTGTTTGTTTGAGACAAGGTCTGTAAAGGTGTGCACCATTAGGCCTGGCTTTTACAATTTTTTTCCCTCTGTTTAAAAAAGAAAAAGCAGCCAGGCGGGGTGGCGCACTCCTTTAATCCCAGCACTTGGGAGGCAGAGGCAGGCGAATTTCTGAGTTCGAGGCCAGCCTAGTCTACAGAGTGAGTTCCAGGACAGCCAGGGCTACACAGAGAAACCCTGTCTCGAAAAAGCTTTCTTCTGGAAGCCCAAGGAAAGGAGGCACTTAGACAGATAACCCACCAGCTGGGTCTTCAGCTCTCAATACAATAATTTGTTGATGTCTCAACAACTGTCTTTGCCCTAACTTGCCTGCCATGTCCCTCCAGGGAAGCTGGGAAGCAGCCAGTCCTCAGGTAGCCGTTTTGGATCCCAGCCATCACGTCTGTTTTCAGCATATCAAAAGCAAATTGCACTCTCCCTCCCTCAAAGCTGTTCAGACCAACAGTACTTTTTCTAATCTCAGTCCCATTGTCGGAGGTTAGAATTGTTGCATAGACTTGCGCTCACTCTTCTTCTGGAGCTCTTAAGACAAACGTCAAAGTTGCACTGTGCCTCAGTTAAACATGGGACTGGAGACATGGCTCAGAGGTTAAGAGCACTGGCTGCTCTTGCAGAGGACCTGGGTTCATTTTCCAGCACCCACAAGGTGGCTCACAACCATCTTTAACTCTAGTTTCAGGGGTCCATGCCTTTTCTTCTAAGCACCAGGCCTGCGTGTGGTGCACAGACATATGTGTAGGCACACTCATACCCATAAAAATAAATACCTTTTGAAAAGAATAAAACACTGAGTGTAGTAGTCTAAATTAATAACTGATTAAATCAAGATTAATAATTCTGGAGAGGTGCTGTGTGAGGTGAATACAAGCAAAATACATTGTGTGAAATTCTCAAGGAACTAATCCAATACCTTTTTTTAAGATTGAAAACTCTGGTGGGGGTAATGTAGAACATTTAGGGCTTGCCATAAAGTGCACTGCAGACACGTGGAAAAGGACCCAGGTACCCATAGTGTGTGTTTCAAGCAAATTCACCAGTTAAATATTTGAGTTGATTTGTAAAATACTAGCCATTTTATTTTTTACATTTTCTCAGACAAAAGAGTCATTTGGTTGTTGTTCTCCAGACTTTTCAAGACGGTCTCATTGTCTTCCTCTTAG	AGTGTGTGTTTCAAGCAAATTCACCAGTTAAATATTTGAGTTGATTTGTAAAATACTAGCCATTTTATTTTTTACATTTTCTCAGACAAAAGAGTCATTTGGTTGTTGTTCTCCAGACTTTTCAAGACGGTCTCATTGTCTTCCTCTTAG	TAAGATGACCTCCCTAAAAGAAGACGTTCGGCGCAGTGCCATGCTGTGTGTCCTCACCGTCCCTGCCACCATGACCAGTCATGACCTTATGAAGTTTGTTGCCCCATTCAATGATGTAATTGAACAAATGAAAATCATCAGGGACTCTACTCCGAATCAGTACATGGTACTGATCAAGTTCAGTGCGCAGGTAAAAGTTAAGATGCTAGACACCTCTCTGCTGCAGACGGCTAGAGAAACTGCGATGCCAGTTTTGTGGGTTTTATGCCTCAAATTCAGATATGGCTCCTAGGGTGTGGTTGGCGAGGTTGTAGCCCCAAGGCTATTAGAAATACAATTACGGGCTGGTGAGATGGCTCAGTGGGTAAGAGCACCCGACTGCTCTTCCGAAGGTCCGGAGTTCAAATCCCAGCAACCACATGGTGGCTCACAACTATCCGTAACGAAATCTGACTCCCTCTTCTGGAGTGTCTGAAGACAGCGACAGTGTACTTACATATAATAAATAAATACATAAAATCTTAAAAAAAAAAAGAAATACAA	GCCAGAGCAGGTATGCCCACAGGAAGCCTG,AGCGCCGCCGGTGAGTCGGCGGCCTCGCGC	CAGGTATGC,CCGGTGAGT	TTGAAATTCTAACTTTCTTAGGCTCCTTAG	TTGAAATTCTAACTTTCTTAGGC	ACAAGACAAAGTAAGCCCAGCTCGCTTCCT	AAAGTAAGC	TCTCATTGTCTTCCTCTTAGTAAGATGACC	TCTCATTGTCTTCCTCTTAGTAA
39398	ENSMUSG00000029458.15	Brap	chr5	+	121801358	121801554	121800062	121800224	121803161	121803351	39398	545	529	594	11	10	3	843	621	320	12	3	6	320	124	0.535631	1	0.95	0.953	0.987	0.965	0.988	0.954	-0.006	121801108	121801804	chr5:121801108-121801804:+	ns	121801358,121801554,chr5,+,ENSMUSG00000029458.15		yes	197	162	190	0.822335	0.964467	1133	1607	5.75127	8.15736	0.48731	0.458076	0.536585	0.43435	0.468421	1.10112	0.94001	0.891322	0.961239	-5.3725	-5.93845	150	150	0.633333	0.3	0.5	0.4	9.37	0.25	7.31	6.64	-6.39	-2.06	63	TTCTAACTT	2.77173	0.706897	1	7	19	1.98111	7	23	TTCTAACTT,TGCTAATTT,TTGTGATCT	1.67446	0.777778	1	10	23	1.63011	16	GTCTCATTG	0.52457	0.909091	1	11	24	1.19383	3	77	GTCTCATTG,TTTTTACAT,TTGTAAAAT	-0.867653	0.631579	1	11	24	0.0801436	ENSMUST00000031414.15:ENSMUST00000111765.8:ENSMUST00000132491.2:ENSMUST00000140996.6:ENSMUST00000142701.3:ENSMUST00000148052.2:ENSMUST00000195952.5	13340	5	2	0.4	2	3	5	9	7	0	0	2	0.285714	5	0.714286	1	0.142857	yes	121801304,121801554,chr5,+,ENSMUSG00000029458.15:121803161,121803351,chr5,+,ENSMUSG00000029458.15	2	GTTGTGGCTCGGCAGGCTGCGCGCGACGGGGGCTGCCGCTGCTGAGGCGGCGGCCGCGGCTTCTGAGGCGGTGGCGGCGCTGCCGACCGCGGGCCGCTCGGCCTCTGGGCTCGGGCCGCAGCCTTCCGTCAGCCCACCGGGGCCCACGCCGAGCAGCGCCTGTCCTATGAGTGTGTCACTGGTGGTCATCCGACTGGAGCTCGCGGGTCACTCGCCGGTCCCCACCGACTTCGGCTTCAGCGCCGCCG	GTGAGTCGGCGGCCTCGCGCCGGGCCGGAGGGTCGGCAGCCCTCGCTCCACCGGCCCCCGGACTTGCCGGGCGCCTCTGCTCGACGTCGCCCTCGCTGCGAGAAAGCGCGGCCCAGGGCGCGGGGGCGATGCTGTGCGCCTTTCCCAAGCTGGCAGTCAGACAGACCGGTGGGGAAAGGATTTGCCCAAAGTTAGGTGTGAGTGGCTGGAAACGCGAGTTTTAGCCCAGCCGGGGACCGAGAGGCTGACGTCTTCACCACCGGCCACAGACTTCCTTAGTGGGTCATGCAGCTTCGGCTCTTCCCGTGATCGTCACAACCTTACCTGATAGCATTGAGGATCCTGAAGTGAAGGCAGGAGGACAGGCAACCAGAAGCCAGGCAGGGTTGGGGGGGGGGGGCGGAAACCTGTCTCAAAAGACCGACGAGAAAAAGGTGTGTGTGGGAGGGCGATTGCTTGGTATCTGTCAAGAGTTTTGTCATGCCCTGAATCAGACTTGGTCTGATATGTGCCATACGGACTAAATGTCCCAAGTTGATGGAAAAGAGAAACGGACACTTAGTTTGGAGAGCTGGGCTGGCGCTCGTTCTCGGAAGGATGGCATCCTGGACACTCTGTGGGTCCATTCTTTGGAGCTGCAGTAGAAGAGTGTGTTGTGGTCTTTCTTGGTCTTTGAGACTCCAGTGACTTGATTTATTTCAAGGTTACAAGCGAAATTCCAGAGCTCAAAGTGACCCCTAGATCTGAAAGTCAGTTAAGTTGGCACTAGGCACAAACAGGTAACTTCATCCTGGCCCAGTCCTGGAGACATTTATGCAGTAAAGCCTAGGGGGAGAGTACCTACTGTGTGCTTAGATGTGTGGATCGGGTGCTGAGAACTCCTACTGTGTGCTTGGTTGTGTGGGTTGAGTGCCGTACTGGACAGGCCTGGTGCCTGCCTCAGAACTGATGTTAAGGAATTTCGGTCACATCTCCGGGTTTCTGAAATGCTGCTTATTCATTAATAAGTAGAGGGACAGAGGCAGACACTGGAAAAGAGCCTCATCCAGGGGGACACGCCATAGAGGAGCAGGAAAGCTATTGATTGATGTGCCAAGAAGTGAGAGGAATTTGTTCTGTCATTAGGTATTAATCTTTCATGTGTTCTCCAGCTGGAGAGATGTCTGATGAGGAGATCAAAAAGAAGACATTGGCTTCCGCTGTCGCCTGTCTAGAAGGGAAGTCAGCCGGGGAGAAAGCAGCCATCATCCACCAGCACCTTGGCCGTCGGGAAATGACGGATGTGATTATTGAGACCATGAAGGCCAGAGCAGGTATGCCCACAGGAAGCCTGGCCGCGCTCAAGTACTCTGAGCCCCTGGCTGGTTTTTGTTTTTTGGTTTTTGTTTGTTTGGTTTGGTTTGGTGTTTTTTGCGGTTGATGAGCAGCTGAGGCTGGGTACATTTGTTAATGAGTATGGCCTTGAAGTAATCTTGCTACGTTCACCTCCTGAGTGGTGGGATCATGTGTATGCATCCGTATGTCCAGTTTGCATCCTGCTGGGCACAGACCCAGGGCTTCATACATGTAAGGCTAGCGCTCTCCCAACTGAGGTATAGTTCCAGCATGCTTTTTCCCCCCAGCACTTGTGTTCTTTATGTGATTTGTGAAGCATATTTCATTGTCTTTTTTGAAAGGGTTATGTAAACCCTGGAGTTTGGAAACATACCCCAAGACCCTGTTTTAAGAGAGTAATACAGGAGAAACTAGATTGGTTGTCACAAAGTGGGCTCTTCCCTCTGGTGGGAATGCTTATAACTACTAACTCTGCTCCAGTGGAGCAGTTCCCGGGGAAGCCTGCTGCCCCGTCCCTGCCCTACCGGCCTACACAGCTGAGGAAGTGGATGCTTTCTGCATCTATAGCATAGGTGTGGTCACAACTGGAAGGTTCAGTTTTCAGAGAGCCCTGACTTGTCACCGAGGAGCCAGTGGTGAATGTTGCCTGCTTGTGTTGGGGTGCTGCTGGATGTGGGAGGAGCTTCTGTTGGGTTTTGAGAGTGTTAAGGGATTTATTATTATTATTAAATTTTATTTATTTACATTCCAAATATTGCCCTCCCACCCACACCCACACCCCCATTGTTAAGAGATTTTTTTACAAGGGTATGAGGAGATGTTTTTACGCAAAGAGAGCTGTACATGTTCTTGAGAGACTCCCAAACCGAACAGTTCAACAGTATGGTTTGTTGGGTTTTGTGACAGGGTCTCTTACATCTGCAGCTTTCCTGCTTCAGCCTCCTGGTGCTGGGATTACAGGCGTGAGCCATCATAACCAGCAGGGATGTGGTTCTTAATGCAATGTTGTAGTTTCTCTGTCACAATTTCCCTTGCACTTGAAATTCTAACTTTCTTAGGCTCCTTAGGCTTATTTCCAGCTGTTTGTGATCTGCTAATTTTCACTTTGTAA	CGTGAGCCATCATAACCAGCAGGGATGTGGTTCTTAATGCAATGTTGTAGTTTCTCTGTCACAATTTCCCTTGCACTTGAAATTCTAACTTTCTTAGGCTCCTTAGGCTTATTTCCAGCTGTTTGTGATCTGCTAATTTTCACTTTGTAA	GATGAAGTGAGAGACACAGTGGAAGAAAAGAAGCCTTCAGCAGCCCCTGTCTCTGCACAGAGAAGTAGAGAACAGAGTGAGTCTGTGAACACAGCCCCAGAGTCTCCATCCAAACAGCTCCCAGACCAGATTTCCTTCTTCAGTGGCAACCCTTCTGTTGAAATAGTCCACGGCATTATGCACCTGTACAAGACAAA	GTAAGCCCAGCTCGCTTCCTTCAGACTGCTCTGATTTTTGCTTTGAGTAGGGAGAAAACTCTGTGCCCGAAATGAGGTCAAAGGCTAAAGCTTTGACAACAAACATACTGCCCTTAGGTACTGTGGACTACAGAGTTCTGAGTGTTGTGCGTTTGACAGTGTAGATTGGGCCAAAGCTCTCCTTACTCAATAATAAACATGTAGATGCACGTCAGAAATGCTTGGGAAATAATCTATTAACCGTTAGGCATGGGTATTGATTGGGGTGGGGACTGAAAACAAAAGGAGTCAAAGCACCTTGTGCTTATGTCTGTACTAAACCGCAGGAGCCAGGTGATAGTAATTGACATGCCTGTTTTCGTGACTTCTTTATTTTGTTTTAGGGTTTTTGATGGTTTGTTTGTTTGTTTGTTTGTTTGAGACAAGGTCTGTAAAGGTGTGCACCATTAGGCCTGGCTTTTACAATTTTTTTCCCTCTGTTTAAAAAAGAAAAAGCAGCCAGGCGGGGTGGCGCACTCCTTTAATCCCAGCACTTGGGAGGCAGAGGCAGGCGAATTTCTGAGTTCGAGGCCAGCCTAGTCTACAGAGTGAGTTCCAGGACAGCCAGGGCTACACAGAGAAACCCTGTCTCGAAAAAGCTTTCTTCTGGAAGCCCAAGGAAAGGAGGCACTTAGACAGATAACCCACCAGCTGGGTCTTCAGCTCTCAATACAATAATTTGTTGATGTCTCAACAACTGTCTTTGCCCTAACTTGCCTGCCATGTCCCTCCAGGGAAGCTGGGAAGCAGCCAGTCCTCAGGTAGCCGTTTTGGATCCCAGCCATCACGTCTGTTTTCAGCATATCAAAAGCAAATTGCACTCTCCCTCCCTCAAAGCTGTTCAGACCAACAGTACTTTTTCTAATCTCAGTCCCATTGTCGGAGGTTAGAATTGTTGCATAGACTTGCGCTCACTCTTCTTCTGGAGCTCTTAAGACAAACGTCAAAGTTGCACTGTGCCTCAGTTAAACATGGGACTGGAGACATGGCTCAGAGGTTAAGAGCACTGGCTGCTCTTGCAGAGGACCTGGGTTCATTTTCCAGCACCCACAAGGTGGCTCACAACCATCTTTAACTCTAGTTTCAGGGGTCCATGCCTTTTCTTCTAAGCACCAGGCCTGCGTGTGGTGCACAGACATATGTGTAGGCACACTCATACCCATAAAAATAAATACCTTTTGAAAAGAATAAAACACTGAGTGTAGTAGTCTAAATTAATAACTGATTAAATCAAGATTAATAATTCTGGAGAGGTGCTGTGTGAGGTGAATACAAGCAAAATACATTGTGTGAAATTCTCAAGGAACTAATCCAATACCTTTTTTTAAGATTGAAAACTCTGGTGGGGGTAATGTAGAACATTTAGGGCTTGCCATAAAGTGCACTGCAGACACGTGGAAAAGGACCCAGGTACCCATAGTGTGTGTTTCAAGCAAATTCACCAGTTAAATATTTGAGTTGATTTGTAAAATACTAGCCATTTTATTTTTTACATTTTCTCAGACAAAAGAGTCATTTGGTTGTTGTTCTCCAGACTTTTCAAGACGGTCTCATTGTCTTCCTCTTAG	AGTGTGTGTTTCAAGCAAATTCACCAGTTAAATATTTGAGTTGATTTGTAAAATACTAGCCATTTTATTTTTTACATTTTCTCAGACAAAAGAGTCATTTGGTTGTTGTTCTCCAGACTTTTCAAGACGGTCTCATTGTCTTCCTCTTAG	TAAGATGACCTCCCTAAAAGAAGACGTTCGGCGCAGTGCCATGCTGTGTGTCCTCACCGTCCCTGCCACCATGACCAGTCATGACCTTATGAAGTTTGTTGCCCCATTCAATGATGTAATTGAACAAATGAAAATCATCAGGGACTCTACTCCGAATCAGTACATGGTACTGATCAAGTTCAGTGCGCAGGTAAAAGTTAAGATGCTAGACACCTCTCTGCTGCAGACGGCTAGAGAAACTGCGATGCCAGTTTTGTGGGTTTTATGCCTCAAATTCAGATATGGCTCCTAGGGTGTGGTTGGCGAGGTTGTAGCCCCAAGGCTATTAGAAATACAATTACGGGCTGGTGAGATGGCTCAGTGGGTAAGAGCACCCGACTGCTCTTCCGAAGGTCCGGAGTTCAAATCCCAGCAACCACATGGTGGCTCACAACTATCCGTAACGAAATCTGACTCCCTCTTCTGGAGTGTCTGAAGACAGCGACAGTGTACTTACATATAATAAATAAATACATAAAATCTTAAAAAAAAAAAGAAATACAA	GCCAGAGCAGGTATGCCCACAGGAAGCCTG,AGCGCCGCCGGTGAGTCGGCGGCCTCGCGC	CAGGTATGC,CCGGTGAGT	TGCTAATTTTCACTTTGTAAGATGAAGTGA	TGCTAATTTTCACTTTGTAAGAT	ACAAGACAAAGTAAGCCCAGCTCGCTTCCT	AAAGTAAGC	TCTCATTGTCTTCCTCTTAGTAAGATGACC	TCTCATTGTCTTCCTCTTAGTAA
39400	ENSMUSG00000029458.15	Brap	chr5	+	121803161	121803351	121800062	121800224	121810147	121810261	39400	104	116	144	1	0	0	225	109	76	0	0	0	314	124	1	1	0.976	1	1	1	1	1	-0.008	121802911	121803601	chr5:121802911-121803601:+	ns	121803161,121803351,chr5,+,ENSMUSG00000029458.15		yes	191	196	114	1.02618	0.596859	1606	6796	8.40838	35.5812	0.471204	0.433998	0.484694	0.452178	0.5	1.02863	0.921039	0.959622	1.06111	-5.93845	-7.97676	150	150	0.5	0.4	0.433333	0.533333	7.31	-5.17	8.59	4.52	-9.69	1.28	15	GTCTCATTG	0.52457	0.9	1	10	22	1.1872	3	76	GTCTCATTG,TTTTTACAT,TTGTAAAAT	-0.867653	0.62766	1	10	22	0.0784341	39	CCATGACCA	1.06592	0.764706	5	23	49	1.1061	2	109	CCATGACCA,TGTTGACTT,ACTTGATGG	1.06592	0.568807	12	15	26	0.268925	ENSMUST00000031414.15:ENSMUST00000111765.8:ENSMUST00000140996.6:ENSMUST00000142701.3:ENSMUST00000195952.5	26376	11	3	0.333333	2	2	4	9	5	0	0	1	0.2	4	0.8	2	0.4	yes	121801304,121801554,chr5,+,ENSMUSG00000029458.15:121801358,121801554,chr5,+,ENSMUSG00000029458.15	2	GCTCCTTAGGCTTATTTCCAGCTGTTTGTGATCTGCTAATTTTCACTTTGTAAGATGAAGTGAGAGACACAGTGGAAGAAAAGAAGCCTTCAGCAGCCCCTGTCTCTGCACAGAGAAGTAGAGAACAGAGTGAGTCTGTGAACACAGCCCCAGAGTCTCCATCCAAACAGCTCCCAGACCAGATTTCCTTCTTCAGTGGCAACCCTTCTGTTGAAATAGTCCACGGCATTATGCACCTGTACAAGACAAA	GTATGCCCACAGGAAGCCTGGCCGCGCTCAAGTACTCTGAGCCCCTGGCTGGTTTTTGTTTTTTGGTTTTTGTTTGTTTGGTTTGGTTTGGTGTTTTTTGCGGTTGATGAGCAGCTGAGGCTGGGTACATTTGTTAATGAGTATGGCCTTGAAGTAATCTTGCTACGTTCACCTCCTGAGTGGTGGGATCATGTGTATGCATCCGTATGTCCAGTTTGCATCCTGCTGGGCACAGACCCAGGGCTTCATACATGTAAGGCTAGCGCTCTCCCAACTGAGGTATAGTTCCAGCATGCTTTTTCCCCCCAGCACTTGTGTTCTTTATGTGATTTGTGAAGCATATTTCATTGTCTTTTTTGAAAGGGTTATGTAAACCCTGGAGTTTGGAAACATACCCCAAGACCCTGTTTTAAGAGAGTAATACAGGAGAAACTAGATTGGTTGTCACAAAGTGGGCTCTTCCCTCTGGTGGGAATGCTTATAACTACTAACTCTGCTCCAGTGGAGCAGTTCCCGGGGAAGCCTGCTGCCCCGTCCCTGCCCTACCGGCCTACACAGCTGAGGAAGTGGATGCTTTCTGCATCTATAGCATAGGTGTGGTCACAACTGGAAGGTTCAGTTTTCAGAGAGCCCTGACTTGTCACCGAGGAGCCAGTGGTGAATGTTGCCTGCTTGTGTTGGGGTGCTGCTGGATGTGGGAGGAGCTTCTGTTGGGTTTTGAGAGTGTTAAGGGATTTATTATTATTATTAAATTTTATTTATTTACATTCCAAATATTGCCCTCCCACCCACACCCACACCCCCATTGTTAAGAGATTTTTTTACAAGGGTATGAGGAGATGTTTTTACGCAAAGAGAGCTGTACATGTTCTTGAGAGACTCCCAAACCGAACAGTTCAACAGTATGGTTTGTTGGGTTTTGTGACAGGGTCTCTTACATCTGCAGCTTTCCTGCTTCAGCCTCCTGGTGCTGGGATTACAGGCGTGAGCCATCATAACCAGCAGGGATGTGGTTCTTAATGCAATGTTGTAGTTTCTCTGTCACAATTTCCCTTGCACTTGAAATTCTAACTTTCTTAGGCTCCTTAGGCTTATTTCCAGCTGTTTGTGATCTGCTAATTTTCACTTTGTAAGATGAAGTGAGAGACACAGTGGAAGAAAAGAAGCCTTCAGCAGCCCCTGTCTCTGCACAGAGAAGTAGAGAACAGAGTGAGTCTGTGAACACAGCCCCAGAGTCTCCATCCAAACAGCTCCCAGACCAGATTTCCTTCTTCAGTGGCAACCCTTCTGTTGAAATAGTCCACGGCATTATGCACCTGTACAAGACAAAGTAAGCCCAGCTCGCTTCCTTCAGACTGCTCTGATTTTTGCTTTGAGTAGGGAGAAAACTCTGTGCCCGAAATGAGGTCAAAGGCTAAAGCTTTGACAACAAACATACTGCCCTTAGGTACTGTGGACTACAGAGTTCTGAGTGTTGTGCGTTTGACAGTGTAGATTGGGCCAAAGCTCTCCTTACTCAATAATAAACATGTAGATGCACGTCAGAAATGCTTGGGAAATAATCTATTAACCGTTAGGCATGGGTATTGATTGGGGTGGGGACTGAAAACAAAAGGAGTCAAAGCACCTTGTGCTTATGTCTGTACTAAACCGCAGGAGCCAGGTGATAGTAATTGACATGCCTGTTTTCGTGACTTCTTTATTTTGTTTTAGGGTTTTTGATGGTTTGTTTGTTTGTTTGTTTGTTTGAGACAAGGTCTGTAAAGGTGTGCACCATTAGGCCTGGCTTTTACAATTTTTTTCCCTCTGTTTAAAAAAGAAAAAGCAGCCAGGCGGGGTGGCGCACTCCTTTAATCCCAGCACTTGGGAGGCAGAGGCAGGCGAATTTCTGAGTTCGAGGCCAGCCTAGTCTACAGAGTGAGTTCCAGGACAGCCAGGGCTACACAGAGAAACCCTGTCTCGAAAAAGCTTTCTTCTGGAAGCCCAAGGAAAGGAGGCACTTAGACAGATAACCCACCAGCTGGGTCTTCAGCTCTCAATACAATAATTTGTTGATGTCTCAACAACTGTCTTTGCCCTAACTTGCCTGCCATGTCCCTCCAGGGAAGCTGGGAAGCAGCCAGTCCTCAGGTAGCCGTTTTGGATCCCAGCCATCACGTCTGTTTTCAGCATATCAAAAGCAAATTGCACTCTCCCTCCCTCAAAGCTGTTCAGACCAACAGTACTTTTTCTAATCTCAGTCCCATTGTCGGAGGTTAGAATTGTTGCATAGACTTGCGCTCACTCTTCTTCTGGAGCTCTTAAGACAAACGTCAAAGTTGCACTGTGCCTCAGTTAAACATGGGACTGGAGACATGGCTCAGAGGTTAAGAGCACTGGCTGCTCTTGCAGAGGACCTGGGTTCATTTTCCAGCACCCACAAGGTGGCTCACAACCATCTTTAACTCTAGTTTCAGGGGTCCATGCCTTTTCTTCTAAGCACCAGGCCTGCGTGTGGTGCACAGACATATGTGTAGGCACACTCATACCCATAAAAATAAATACCTTTTGAAAAGAATAAAACACTGAGTGTAGTAGTCTAAATTAATAACTGATTAAATCAAGATTAATAATTCTGGAGAGGTGCTGTGTGAGGTGAATACAAGCAAAATACATTGTGTGAAATTCTCAAGGAACTAATCCAATACCTTTTTTTAAGATTGAAAACTCTGGTGGGGGTAATGTAGAACATTTAGGGCTTGCCATAAAGTGCACTGCAGACACGTGGAAAAGGACCCAGGTACCCATAGTGTGTGTTTCAAGCAAATTCACCAGTTAAATATTTGAGTTGATTTGTAAAATACTAGCCATTTTATTTTTTACATTTTCTCAGACAAAAGAGTCATTTGGTTGTTGTTCTCCAGACTTTTCAAGACGGTCTCATTGTCTTCCTCTTA	TAGTGTGTGTTTCAAGCAAATTCACCAGTTAAATATTTGAGTTGATTTGTAAAATACTAGCCATTTTATTTTTTACATTTTCTCAGACAAAAGAGTCATTTGGTTGTTGTTCTCCAGACTTTTCAAGACGGTCTCATTGTCTTCCTCTTA	GTAAGATGACCTCCCTAAAAGAAGACGTTCGGCGCAGTGCCATGCTGTGTGTCCTCACCGTCCCTGCCACCATGACCAGTCATGACCTTATGAAGTTTGTTGCCCCATTCAATGATGTAATTGAACAAATGAAAATCATCAGGGACTCTACTCCGAATCAGTACATGGTACTGATCAAGTTCAGTGCGCAG	GTAAAAGTTAAGATGCTAGACACCTCTCTGCTGCAGACGGCTAGAGAAACTGCGATGCCAGTTTTGTGGGTTTTATGCCTCAAATTCAGATATGGCTCCTAGGGTGTGGTTGGCGAGGTTGTAGCCCCAAGGCTATTAGAAATACAATTACGGGCTGGTGAGATGGCTCAGTGGGTAAGAGCACCCGACTGCTCTTCCGAAGGTCCGGAGTTCAAATCCCAGCAACCACATGGTGGCTCACAACTATCCGTAACGAAATCTGACTCCCTCTTCTGGAGTGTCTGAAGACAGCGACAGTGTACTTACATATAATAAATAAATACATAAAATCTTAAAAAAAAAAAGAAATACAATTACATTGGCCTTTTTTTTTTTAAAAGATGTGTGTGTGTGTGTATGTGTGTATATATGTATATGTGTGTGTGTGTGTGTGTGTATATATATATATATATGTATGTATGTATGTATGTATATGAATGAGCACACTGTGACTGTCTAAGACACACCTGAGAGGGCATCAGATCCCATTACAGATGGTTGTGAGTCACCATGTGGTTGATGGGAATTGAACTCAGGACCTCTGGAAGAGCAATCAGTGCTCTTAACTGCTGAGCCATCTCTCCAGTCCTTTTTTTTCTTTTCTTCTCTTTCCTTTCCCTTTCCTTTTCTTTTCTCTTCTCTTCTTTTCTTTTCTTTTCAATAAGGTCTCACTGTCTAGCTCTGACTAGCCTGGTACTTGCTTTGAAGACCAGGCTGACCTGGAATTCACAGATATGTCTGCATTTGTCTCTCAAGTTTTGGAACTACCATACCCAATAAAAACAAAAACAAAAACAAAAAAAACCCTAAATGACCAAATCAGCCATGAGTTTAACCTGGAATCTTCTGATCTATATTTAGAGGCATTACCCATTGTTCCTCTTGCCTGCACTCCCATAATTTAAAAAGCATTTTTAACGATTATTTTTTTGGTGAAGATTGGTCCCAGCACCTCACACGTGCTCCTCCGTTGCCGACACCCCTGGCCCCTTTTTACCTTGTTATATTTTGAGACGGTCTCGCTGAGTTGCCCAGGCGGCCCTTGGTCTCACTGTGTAGCTCAGATGTGCACTGAACTTGTGTTCTCATGCCTCTGTCTCCCACCCACATAGCGTGATGACAGACGGGCACCACCACACCTGACTTATGCATCACACTGAGTGTGATCTCCAGCTCGTGTACTTATCCAGTGGACACAGAAGCCCAAGCACTTGTGTCGTCCCCAGTTCTTTGATTCTGTTTGCAAGATGCCCTTTGGAGTGCGCATGGAGGTCAGAAGAGCGTGTCCCACCCCCTGGAGCTGCAGTTCCAGACTGCCCCACATGGATGCTGGAAACTAAGCCCTGGTCCTCTGCAACAGCACTGTACTACCTATCTCACCCTGTCCCAGGTTTTTCCTTCTTCTGGTTTTGGTTTTTGTTTTTTTCCTGTTTTTTTTTTTTTGTTGTTTTTTTTTTTTTAATTCCAAGACAGGGTTTCCCAATGAGGCCCTGGGTGTCTCTGAACTAACTCTGTAGACCAGGCTAGCCTCTAACTCACAGAGATTGCATTCGGATCAAAGGCGTGCGCTACCACAGCTGGCTTCAGTGTTTGCTTTTTTTTTTAAACGTTGGTGTTGATTGGTGGAATATTGAAGTGTTAAGAATGGTTGACAATACAGACACCAACAGATGTCCTGAAAGAACAGAGGTGTTCTTAGACCGGAAATGGCTTGTGCAGTTTTGAGTTAGGAAGGCTTTGTCATCTCCTCTCTGCCTTGTACTGCTGTAAGCATGTTGGTTCTTAAGAGCATGTGTGTTTATATAGAAACATAGCATGAGGTGAGTTTTACTCATGTCCCCGAGGGGCTGCCCCAGCTTTGGATTTACTCAAGCTTTTTTTTTCTATGTTTTTATATCCTGTGATATTTGTCCATTGAACTTTGACCATATTAGTCAGGTGGTGGTGGCGGCACAGGCCTTTAACCCCACCACTACAGAGGCAGAGACAGGCAGTTTCTGAGTTTGAGGCTACACTGGTCTACAGAATGAGTTCCAGGACAACCATGACTACAATTTGTGGAAAATTAACTTCTCTCAACTCCGTGGTCAACGGTTTCCTCTAGATCAAGTGTCCCATCCTGTTAGTTGACAAATTGGTATTTTGACAGATCATTTGTTCTTGCCACTCGAATGGGTTACTAAGGTTTGTGGGTGAAGGGAACTCGTGACACAGACTTCCTTGTCCAGGAATGCAGGGTGGACGGCAGTGGTGGGTGTTCAGTAATACGTGTTATGTGTGTGTGGTCAGGGAGGGCAGCTTGCAGGAGTCAGCGCTCTTCTCCATGTAAGCTATAGGGATTGGGTTCATAATATTAGGCTTGGGGCAAGTGACTTTACCCACTGAGCCATCTCACTGACCCCTGCATACAACTTTTACAAATTACATATCACTTATTTATTTTGTATGCATATGTATGTTTTGCTCAAGTGTAGATCAGAAGACAACTTTCAGGAGTTGATTAGCTTTTTCTACCATGTGAGTCTCAGCCTGTGAGGCTTGGTAGTGGACGCCTTCACTTGCTGAGCCATCCCACATAATCTTTTTTTTCACGGCAGTGGTTTACTAAGTAGTTCTGGCTGGATTGGAATTAACCACATCTGCCAGGCTGGCCTCAGGCACAGAGATCTGCTCGGCTCTGCCTCCAAAGTGTTTGGCTTAAAGATATGTACTCCTACATTTCCATATGTAATATTTAAAGATACTTTCTTTTCTTTCTGACAAGTTCTCATCCGTAGTTTATACTGTGGATTTCCCAATTTATCCCAGGCTAGCCTTGAACTCTCAGACATAGTCCTCATCTCAGCCTTCTGACGTGGGATTATAGGCATGGACGTGAATGCCAAATTTGGGCTTATTATGTTCTTAGACAGTTTATAATTTAGTTCTGTGCCTTTTCCTTCATGGTACTTGTTAATCACTGGTATAGTGTAGACACTATAAAGTATTGCTGTTACTAGTGACTTAAAAACAATGGCTGTCCCCTCACCACTCCTATGTCCCAGTTCTAGCTATGAAAAATGGCCTTCTCCATCTTGGTTATTAATGAGTCCATATATAGGCAGCTTTCCGTGTTCTCCTGTCTTTCCCTGAGAACTCAAAAGTCTTTTGAGTGTCGTGTAATTGCTGTTGGCCCTAACTGCCTGCGTTTACTTTCTTGTGTGTTGGCAGCAGTCCCTTCCACCCCAATCCCATCCAACACCGCCCCTCCCCCCAATACTATGTAGTAGAGAAAGGTTAGAGGGGAAAGCGGGTGTAGACCTAAGGAGCCTACTTCCTGCTGACTAGAGTTCCCTGGGGCAAGTCCAGTCTTTGTGGTCAGAATATCTCCAGCCAGCAATCCAGCAGTAACAAGCCCAGCAGCAGCAGGGAGCGGCAGCCACCTTAGGCCCTCCTGAGTCTTTCCCATTTACACCCTCTCCAGAGTCCCAAATGTAAACTGTCTTCAGCTGGCAAAAATCAAGCCCCTCCTAGAACAGAAAATATTCGGAGTTAACGGCTGTGACGACTGTGGGCAGTCTGAAGCAGCCCCATATCCCACACCTGGGATTACAAAATCATTCAGAGAACATAACTAGGTTTTTTTGAAAAACCAAAATTCTCACTACAAAACCAGGGCTGTCAGGCTTGGTGGCAAGTGCCTTTAATTTTTGCATCATCTTGCTGGCCCCTGCCCTCTCAGCTTTCTTTGGAGGTTCGGGAAAAGTCATAGATTGATAATATGACCTTGAGGAAATCCAGTCTTTGAGGAAGGAATTTGTAAGTCATCATCAGAACATGAAGACCAAAATGGCTGGGTCACGGTAGGGACCTCCCTCGTGTGCTTATGCAGGACTGACTGGGATTCTGGTCCTCTTAAACATAAAAGCATGGAGAGCCCAGCTGGCCAGTGCTGGCACACACCTTTCATCCCAGCACTCAGGAGGCAGAGGCAGGCGGATTTCTGAGTTCGAGGACAGCCAGGGCTACACAGAGAAACCCAGTCTTGAAACAAAGAAACAAACAGTAAAAACACACTCAGCTCTGTAGCTGTCTGGCAGAGGAAGCTCTGATAATGATCCTCTCAGAGTTGAACAACAAATTAAACAAAACCTGAAGTTGGCATTCTTTAAATTTCTGGTTGTTTATAATTCTAGCATTTAGTCTCTTAAGGACAAGGTCTCCTGAGGTCATTAAAACTGCCCTAAAGCAGTGTTTACTTTTCTGTGTATGAGTGTTTTGCCTGCAGGTATGTCATATACTGTAATGTGTGGGTGTTCTTGGAGCTCAGAAGAGTGCATCTGACCCCGACCACTGAAGTCAAGGATGGTTGTGAGCACCATGCAGGTGCTGGGAATCAAACCTGGGTCCTCTGAAAGAGCAAGTGCTCTTTACACTGAACCATGTCTCCAGCCCCTGCCCCTCAGACTCCACCTAACCCTTCCCTTCCCTTCCCCTCCCCTCCCCTTCCCTCCCTCCCCCTCCCTTCTTCTTCCCCTCCCTCCTCCTCCCCTCACCTTCTTTCCCTTCTCCTCTCCTCTCCTCTCCTCTCCTCTCCTCTCCTCTCTTCTCTTCTCCTCTTTTCTTTTCTTTTCTTTTCTTTTCTTTTCTTTTCTTTTCTTTTCTTTCTTCTTCCAGACAGTTTCTCTGTGTGTCCCTGGCTATTTTAGAATTCGCTCTGTAGACCAGGCTGACCTAAAATCAGCCTCAAAAGTATATGTCTTTGATACAGATGAACAGTTCCCTCACAAATATAATGTGCACAGTGTAGGTTAGGTTTAGTCTCCTACCTGTCCTTTCTGTGATGAGTCCTGTTATTTGGTGAGCGCTTAACACATCTCATGATCCAAGGAGGCCTCTGTTTGTTCAGCAGCCTTAGCCAGTGCCTTGTGCTGTAGAAGTTGAGCCCAGCCTGGCTCCTTCCTCAGTAAGCACCTCAGCCTGTGAGATCTTCCTCCTCATCCAGGAATGTCTCTGGGGACACTGGAGGGTGGGGAGGCCTCTTCGTTGTCCCACAGCCAGCTCTACATATGTGAACTTAAAATTCACTGCCCCTTCAGTCAAACTACATCAGGATTGACCGCCCTTCTCGGGGCTGAGTTTAACCAATAGGCTTATGTGAAGAAAGCATAAATAAGCAAAAATCCAAAGTGCAGGTCTGGAGAGATGGCTCAGCAATCAAGAGTGCTGGCTGCTCTTGGAGGGGATCTTAGTTCAGTCTCTGACCAACCAGTTGGCAGTCATAACTGTAACCACACTTGATGGGGATCAGACGCCCTCTTCTGGCCTCCTCAGGCACTGCATGCATGTGGTACACACACATACAGGCAAAACACCCTCACACATAAAATAAAAATTAATGTAAATCTGTGAGCTTACATTACTGGAATGGAAGAAGAAACTGTTGTACTGTGGCTTTGAGATTGAGGGCCTGAGAAGGAGAGGCAGGAAGGATGCTTTGGTGGAACAGCCTTGATGGAAGAGAAAACAGTTTTGTTTTTGAGGAAGCTGTCCCCATCCCCTAAGCAGCTCGTCAGCATGAGTAGTGCTGGAGCAGGCGGCCTTCCTGTGTTTGGTCTGACGCCCCTGCCGGGACAAACTGAGTTTAGCACTGGAGTCGTCTTGTTGCTTTACACTAAGCCTGATCTGGTGTTGTTTTGCGTTACCTTCTCCACGTCTATTACAATTTATGCCACCATGAAAGAGCAGCTCAGTGTTGAAGGCTGGTTAGTCTGGGTTGTGAACTGCCACATGCGGAACTGAGCCCTGGATCTTTGTGAGAGCAGGCAGTGCTCTCTCACAGCCCCAGGCTAGGACACCTTGATCTGCACGAGGCATCCTGACAGGTGATTGGTGTGGAGTGCTTCCTCAGTCAACTGAAGATGAGCTGGCTTTTCATCCGTACTGCTCCTTATTCTTTAACAAGATGATAAGTTTGGGTTTTGTTGGTTTTTTTTTTGTTTTTTTTTTTTTTGTTTTTTTTTTGAGACAGGATTTCTCTGTGTTATCCTGGATGTCTTGGAACTCACTCTGTAGACCAGAATGATCTTGAACTCAGAGATCTGCCTGCCTCTGCCTCCCAAGTGCTGGGATTAAAGGCCTGTAGAAGGGTGCCCAACTTTTTTTCCTTTCTTTTTTTTTTTTTTCCTCAAATGAATGATGGTTCTTTAAGGGCATCATGTATGTATGTGTGTATGTATGTATGCTTGTATGTATTTATTTATTAGATGTATGTGAGTACACTGTAGTTGTCTTCAGGCACACTAGAAGAGGGCATCAGACCCCATTTCAGATGGTTCTGAGCCACCATGTGGTTGCTGGGAATTGAACTCAGGACCTCTGGAAGAGCAGTCAATGCTCTTAACCATCTCTTCACCCCTAGTCTTCGTCCCCTACTCCATTTTTTCCAATTTTTGTGTGACAGTTACAATTTAGTTCCAGAATTTTAAGAAGTATGTGTCTTCTTCCAAGTGCCTCAAAAATAATGACTACTGGGGAAAGAACTGTCCAGAAACTTGTAGACAGATGGCAGGTTGAATGTTCTCTGCTCAGCACATGGCACTACCTTCTGCCTTGTAAGGCAAACCTCTCAACAGCCTGGACACCGAGCTGCAGAGCTCTGTTGACTTGATGGCTCCAGAGCTTGCTGCTTCTATTGCAAATGTGTGGGGATGTGGGAATGGAGAGTGCATCTTCCATGACCAGCCTTTATTTTCCCCTCTCCCTATGGTATGCACAG	TCAACAGCCTGGACACCGAGCTGCAGAGCTCTGTTGACTTGATGGCTCCAGAGCTTGCTGCTTCTATTGCAAATGTGTGGGGATGTGGGAATGGAGAGTGCATCTTCCATGACCAGCCTTTATTTTCCCCTCTCCCTATGGTATGCACAG	GCTGATGCAGACAGTTTCTACATGGCGTGCAATGGCCGCCAGTTCAACTCAATCGAAGATGACGTCTGCCAGCTGGTCTATGTGGAAAGGGCTGAAGTGCTGAAATCTGAAGAT	ACAAGACAAAGTAAGCCCAGCTCGCTTCCT,GCCAGAGCAGGTATGCCCACAGGAAGCCTG	AAAGTAAGC,CAGGTATGC	GTCTCATTGTCTTCCTCTTAGTAAGATGAC	GTCTCATTGTCTTCCTCTTAGTA	CAGTGCGCAGGTAAAAGTTAAGATGCTAGA	CAGGTAAAA	TCTCCCTATGGTATGCACAGGCTGATGCAG	TCTCCCTATGGTATGCACAGGCT
39404	ENSMUSG00000036862.16	Dchs1	chr7	-	105407369	105407483	105407036	105407248	105407601	105408480	39404	76	83	102	0	0	1	89	85	50	0	0	0	238	124	1	1	1	1	0.982	1	1	1	-0.006	105407119	105407733	chr7:105407119-105407733:-	ns	105407369,105407483,chr7,-,ENSMUSG00000036862.16		yes	115	879	212	7.64348	1.84348	118	120	1.02609	1.04348	0.469565	0.440678	0.579067	0.525	0.589623	1.2332	0.938481	1.11806	1.25568	-6.84913	-8.08444	98	100	0.533333	0.533333	0.466667	0.633333	8.08	12.16	-10.23	7.23	4.93	-18.31	47	TAGTGACCA	1.48539	0.738095	21	22	48	0.0776326	1	47	TAGTGACCA,CAGTCAATA,GGTTAATCA	-0.054371	0.738095	21	22	48	-0.278033	20	TGCTAATGC	3.00877	0.666667	6	9	15	1.68323	1	52	TGCTAATGC,GAATGAGGC,CCCTTAGAG	-1.30838	0.446809	38	9	15	-2.40165	ENSMUST00000078482.13	34664	21	15	0.714286	3	4	8	3	1	0	0	0	0	1	1	0	0	no		0	ATGGGGACTCTTCAGGAGCCTTTGCACTAGATCTCACTTCTGGGGAGTTTGGCACCATGAGGCCACTAGACCGGGAGGTAGAGCCAGCATTCCAGCTGCAGATAGAGGCCAGAGATGGAGGCCAGCCAGCCCTCAGTGCCACCTTGCTTGTGACAGTGACAGTGCTGGATGCCAATGACCATGCACCAGTCTTTCCTGTGCCTTCTTATTCTGTGGAGGTGCCTGAGGATGCACCTGTAGGGACCCTACTGCTGCAGCTACAGGCTCATGACCCAGATGATGGGGACAATGGCCGTGTGATGTACTACCTGGGTGCAGGTACAGCGGGGGCCTTCCTGTTGGAGCCTACCTCTGGGGAACTGAGCACAGCTACAGCCTTGGACAGAGAACACTGTGCCAGCTATGCCTTTTCTGTGACCGCAGTGGATGGTGCAGCTGCTGGGCCTCTGAGCACCACAGTACCAATCACCATCACAGTGCGTGACGTCAATGATCATGCACCCGCTTTCCCCACGAGTCCTCTCCGCCTCCGCCTACCCCGCCCAGGTCCTAGCCTCAACAAACCAACCCTGGCTCTGGCCACGCTTCGAGCTGAAGATCGAGATGCTGGTGCCAATGCCTCCATTCTATACCGGCTGGCAGGCACACCACCACCTGGCACCACTGTGGACTCTTACACTGGTGAAATTCGTGTGGCTCGATCCCCCGTGGCTCTTGGACCCCAGGATCGTGTCCTCTTCATTGTAGCTACTGACCTTGGACGCCCAGCTCGCTCCGCCACTGGTGTGGTCGTTGTTGGAATACAGGGAGAGCCTGAGCGTGGACCCCGCTTTCCCAGAACTAGTAGTGAGGCTGTGCTCCGTGAAAATGCACCACCAG	GTTGGTCCCTGGTTATATGTGCCAGATTTAAACTCCTGGAAGGCCTAGGGTTAATCATTGGCAATGTAGTGACCATAGTCCAGTCAATACCATATTTCCTCTCTTGTCTTCCCTACAG	GCCAGATTTAAACTCCTGGAAGGCCTAGGGTTAATCATTGGCAATGTAGTGACCATAGTCCAGTCAATACCATATTTCCTCTCTTGTCTTCCCTACAG	GGACTCCAGTTATCTCCCCAAAGGCTGTCCATTCAGGAGGTTCAAATGGACCAATTACTTATAGCATTCTCAGTGGGAATGAGAGAGGGATATTCTCCATCCAACCTAGCACAGG	TAAGGAACAGGAATAGAGGAAGGGGAAAGGCCTGCAAGGGAGTAGGGAGGAGTTGCCCTTAGAGAATGAGGCTCCAGAACAAGGAAAGGAGCTATTGCTAATGCGGCCCATCCCCAACAG	AGGGGAAAGGCCTGCAAGGGAGTAGGGAGGAGTTGCCCTTAGAGAATGAGGCTCCAGAACAAGGAAAGGAGCTATTGCTAATGCGGCCCATCCCCAACAG	GAGCCATCACAGTTCGCTCAGCAGAGGGTCTTGACTTTGAAACAAGCCCACGGCTGCGGCTGGTGCTACAGGCAGAGAGTGGAGGAGCCTTTGCTTTCTCAGTGCTGACCCTGACCCTTCAAGATGCCAATGACAACGCTCCCCGTTTCCTGCGGCCTCACTATGTGGCTTTCCTGCCAGAGTCCCGACCCTTGGAAGGGCCCCTGCTGCAG	GCACCACCAGGTTGGTCCCTGGTTATATGT	CAGGTTGGT	CTCTCTTGTCTTCCCTACAGGGACTCCAGT	CTCTCTTGTCTTCCCTACAGGGA	CTAGCACAGGTAAGGAACAGGAATAGAGGA	AGGTAAGGA	ATGCGGCCCATCCCCAACAGGAGCCATCAC	ATGCGGCCCATCCCCAACAGGAG
39405	ENSMUSG00000038872.11	Zfhx3	chr8	+	109518833	109521601	109430393	109430867	109526826	109527323	39405	404	356	543	0	0	2	743	635	516	0	0	0	2892	124	1	1	1	1	0.921	1	1	1	-0.026	109518583	109521851	chr8:109518583-109521851:+	ns	109518833,109521601,chr8,+,ENSMUSG00000038872.11		yes	2769	687	497	0.248104	0.179487	87965	5225	31.7678	1.88696	0.587577	0.48409	0.729258	0.482488	0.599598	1.24113	0.823876	0.821149	1.02046	-6.18725	-5.64483	150	150	0.533333	0.733333	0.566667	0.566667	9.93	-5.51	7.65	8.95	-14.46	-2.28	69	TCCTAACCT	3.58802	0.953125	1	64	137	2.5914	2	79	TCCTAACCT,GCCTCAGCC,ACTTTAGCC	0.309272	0.918919	2	73	149	1.27114	26	TTCTGACTG	2.705	0.904762	1	21	43	2.06379	3	33	TTCTGACTG,GGCTGACTT,TTCTTATTC	2.21626	0.857143	1	21	43	1.34515	ENSMUST00000043896.10:ENSMUST00000188994.2:ENSMUST00000220518.2	246986	10	2	0.5	2	3	6	7	3	0	0	0	0	3	1	2	0.666667	yes	109672948,109678402,chr8,+,ENSMUSG00000038872.11	1	AATTTAAAGTGACCTCCATTCTAAGCCTCTGGTCTTTTCCTTAAAACCTCTGTCTTAAGCTGTCCCACGCCACTATTGCCCGCCCCCCCCCCAAGATGTTCTTTTCCTACTTAATTTAAGCATTGTTGCAGTTTTTTAGTAAAAGAAAAGAAAAAGAACGAGAAAAAGAAATTACAAGAAGGAAAAAAAGAAAAAAATCTTTAAAAAAATCTTAGTCAGGTCTCTATTGTTGCTTCACATTTCACTTCACGATAGTGAGTGAGTGTGTGTGTGTGTGTGTGTGTGTGTATGTGTGTGTGTGTGCGTGTGTGTGTGCCGGTGTGTGTGTATGTGTTTTTAATACATGCATAAACTTTTGGTGCCTCTCTCCCTCTGCCTAGCCTTTTCTCCCATCCTCTCTTCCTGCTCTCCTTGCCCTGCTCATCACTTTCCCCTGGTTTTTTTTTTTTTTTTTTTTTCCTCCCTTCCTCCCCTCTGCCTCCCTCCACCTCCCCCTTTTCTTTTTTGCTGAATCTTATTGATCCAGAAGGTGGCTAATTAGCCCTTCCCGTCGTGCCTGGGTAATGAAGCACATGCGCACTGAATTAATCACAGCCATTTTTTGCAGGAAACTAATTAGCAGAATAAAGATCCAAAGACTTTTTTTTCTTTTCACTCATCAGCTCCCACTTCCAGCGCGTCCCCTCCGACCGCTGCAGCCGCCGCCGCCGCCGCCGCCTCCTCCTCCTCCTCCTCCCGGCCGCAGCCGCCGCCGCCGCCGCCGCCTGCTTTGCATCCCAATTACAGCCTAGAGCCGCTGCCGCCGCCGCCGCCGCTTCTCCTCCGTGGCCCCTGCCCGCTCCGGGGGCTGTAAACTCCCCGCCAACCATGCTGCTCGGCGGCAGCGGCGGCGGCGGCTCCGGCTCCCCGGCTGCGGCCGCCTCCCGCCCCGGGCTCCGCCGAGCGCGCTCCAGCTCCGCCGCCGCCGCCGCCAGCAGCGCGTCCTCCGCCGCCGCCCCCCGCCAGCCGCCGCTGCTGCCTTGATGGGCTCCGCGGCCCGAGCGCCTCTTTTCGGGATTAAAAGCGCCGCCAGCTCCCGCCGCCGCCGCTGCCGCCAGCAGCGCCGCTGCAGCCGCCGCCGCCGGAGGAGCAACCGC	GTAAGTGGCAACTTTTCCCTCTTTTTTTTTTTTTTTTTTTCTCCTCTTCCCGCCGCCGCCGCCGCCTGCTCCTCCTCCTCCTCCCGCCGCCGCCCGAACGCGGGGCTCCTCGGGGCGTCCGGGCTGCTTTGCATGGGGCTCGTCCTGCCCCCTCCCGGCTCCCGCGCCCGGTCGCCGCCGCCGCCCGCGCTCCCCGTGCCCGCGCCCTGCTCGCTCGCCGCGTCCCGCTCGCCTGCCCCCTGCGCCAAACTTTCTCTTTCTCTTTTCTTCCTCCTCCTCCTCCTCCCGCCGCCGCCGCCAAGCCTGGGCCGCCCCCTCCTCCGCGGCCCCCGCGCAGCCGCCGGCGACCCCCGGGAGGGTGGAGGCGCCCGGGGCGAGGCCCCGCGCGGGGACTTTGGAGGCGCCGCCGGGCAGGGCAGGGCAGGGCCGGCCGAGGTGCGGGCCCGGGAGGAGGAGGAGGAGGAGGAAGAAGAAGAGGAGGAGGCGCGCGGCCCCGGGTCCCCGCGGCCAGACAAAGGCGGTGGCTGGCGGGGGTGGGGGTCCCGGTACAGCGTGCCCCCCCACAACGACTGCGCCCCACCCCGAGCGGTGCCGGGGCTCTGGGCGGAGCGCGCACCCGGCCCGGAGCAGCCCCGCCGGCCGGACGCCTGCCTTCCGCGCGGGGCCGCTCCGGGGGCCGCGGAGCTCGGTGGCAATCTGGGGTCCGGGAGGGGGCGAGGCGGCCGTGCCGCGCTCTACCTGGGCGGTCACTGCCTGACCCGGTGAGCAGCGCCAGGAACGCGCAATGGGGGCTGCACCCTGGACACTAGGGGCTCCCGGGGGTCGGGGTCGGGGCCGCGCCGCCGGCCAGGGCTGGAGCCAGCCTTGCTGGCCTCCTCGGCCAGCTGAGAAACAGACAACGGATCGGAGGACTTTTTTTTTTTCCTCCTCCCTCTTCTCTCTCTCTCTCTCTCCTCTCTCTCTCCTCTCTCTCTCTCTCTCTCTCTCTCTCTCTCTCTCTCTCTCTCTCTCACACTCCTCTCATATACGAAACTGGGATTGTTTACGTTCGGTTCCCCACTCTTCACCTCTCACCCTACTCCACTAGATGCAAAAAATAAAAAAAAAAATTAAAAGCACGTTCTTAATTTTACGTTATACATTTTAATGTATAGAATCTTTTGCATGTCAGTTGGTGTGTTCTTGGTCTAAGAGTGTTTGTTCTACGTTGTACATTTGCATTGTGTATTGAGCTATTAAGACAATATACATATATTTTACTTTGTGAATGAATCTGTTGCTCAGAACCTGACTTCGTGAAATTCCTTCGACTGTGGCATATTCTTTGATTATGAGTGCTTCAAAAATCACACACTCTTAACTTTTCTCTCTCATCACTTTGAAGTAGGGGATATATGACAATTTTTATTGGTTTCAATTATTGAAACTTGATCTAAGGACTATATGGATGAGGAAAACTGATTGCCATTTTCTGCCTTCTGTTTGGTGACTTTTAAAGGGGGGCGTTGTTAAATACCTTTGAAGAATATGACATGGTGATCGGTTGGCTCTAATGCAAATTACAGAACATAAATTCACTTTGGAATTTTAAGAAAGGCTCAAGGCATTTGGGAGGGCATTGAGGATTTATTATGGCTTTAAAGATATGTGTGTGTGTGTGTGTGTATTTTTTTTTCTACCTACTTTGGGTGGATGGCTAGTTCCTGGCCAACTTTTTCAGAGGTCCTGAGAAAGAAGCTTGGGAAATGGTTGAGGAAAGCTGGATCAATCTGAATAATCAATAGGACAATGTGCGGCAATCTTGTACCTCCATTTACTGTAAATTTCTACAATACCTGCAGTGTGGGTGCCTCAGTGCCTTAGTTGGTTTCTTCCAATGGATTTAGAGGCAGAATAACCAGAATTTACTGCTCAGCTTTTCAGAACAATATAGGGGAAATCCATTCAGTCTATAGTGGCTCATGTTATAGCCCTTTGATTTTATTGAAGTGTGTGTGTGTGTGTGTGTGTGTATGTGTGTGTGTTGTTTATTTACATGTGAGGATTTAGAGTCGAACCTTAAAGTGTAAGCGTCTTGAGTTGGTGGGAAGTGGGAGCTGCCCCATCCTTCACTGGTGGCTTATTGAATTTTCAACCCTTCCCCTTCTCATGATTTTTTTTTAAAACTAGTACAAGCAGAGGTAGGAATATAAAAGAGTAACATACTAGAGATTGAAGCAATGTCAAAAGTCCGAATGGTGTGTGTGTATGTGTGTGTGAGAGAGAGACAGAGACAGAGAACGAGACAGAGAATACACAAGACAGTTGTCTTACAGTCATTCCTGAATGCTTGGTGGTAGGTGAATCCATATTTGGAGATTATTTTGAAATAGTCTTGAAAATGGTTCAGAACAGGATTTCGCAAAAAGTGTCCATGAAGTCATTTTTGAAAGGCTTGTGGTTTGAGGAGATGAGGTGTGGGCAGGAAAAGCAATGTAGACCAGCAGCCTTCCTCTTGTCTGTCTGTCTCTTCCCTTCCCCCCTCCCTAGGTTTTAGTTTTTAATTACTTAATGCTGAAACGCACTGGGCTTATATAAATATTTGCAAATGCTCTTTCCTATTGATTTCTCTGAATAAACTGCCCTGCTCTGGTCCAGAGAGGAGGCGATTCAGATCTGTGGACTTTTTAAACATAAAGTCTCCGGAGGACTCTGTGTGTGTGTGTGTGTGTGTGTGTGTGTGTGTGTGTGTGTGTGTGTTGGTGGTTAGAGCTGTAAGGCATGAAGATTTGGTGGGTGGTGGTTACACAAGGGGAGTATAGGCTCTTAGTGGTGTGTACTGAGAAGGCTGGGCAGGAACTAGCCTTATGGCCTGGTAGTCCTGATAGAGTGTGTCCATGTTTGTGTGTGTGTATACACATGTGGGGCTTCTGAATGTATTTGCACTCACACCCCTCACCCCCACCCCTATTAAATATGGAACAGTTTTCCAGGGCTTGGTGACTGCCTTCCTCCTTAGGGTCACATTGAGTACTAATCTGACCCAAGGTGCAGGAATCCTGCGATGGGGAAATAAAAGAATATACAGAATGGGGTCAGGTCAGCTGCTTAGAGGCCAAAACCCCTACAGCTGCTTTGATTTTAGTGCGTGCATGTGTGTGTGTGTGTGTGTGTGTCTGTCTGTCTGTCTGCCTGCCTGCCTGCCTGCCTGCTTTAGGCTCCTCCTGCCACGTTACAAATTGTGCTTCCCTCTCAGGTGTTAGCTCAGTAGCTTAAAGGCGTCAGAGTCCTCTGACTGTATAGACAGGGGCTCCCAGTGACACCAGAAAACCCACAATACTGAATCCAAAACAAAACCAGGGAGGAGGGGGAGGGAAGAAAAAAGAAAAAAAAAAAAACCCACCATTGAGTTCAGGCAAATAAAGTTGGGTCTCCAGATGCTATTACAAAGCAGCTTTGACTATGTGAGACAGTGCACAAGACCAGTCATTCCAGTTACAACAAACTATTAAAAAAAAAAGGAAGGAGGGAGAGAAAGGAAAAGGCTTGTTTAGGTTGTAATTTGTTAGTACAAGGAAAAGAACCCAACAGAAAGCTAGCTGCCCTCCCTCCCTCCCGCTCTGCCCTCCTCCCCTTTCTGGCTCCACACCGAATCCACTCACCCCTTTGAGATTGTCTACTGTATAGGTCCTTTCATTAAAATCTTTTTGGGTTTAGGAAGATCGCTGCAAGCAACACATTTTCTGTATTTCCCCACCCCCCCACCCCCACCCCCCTTTATCTTGAGGAGAGTTGGCAAGGGTTCTGTGGTTTGCAGTTACACAATATGTTATCATGTTTTTAATCACTAAATCATTGCAGTGGTTATAGATTTACAGTCTTGGGGTATTACAGAGAGAAGCAACGCGGCTGTGTGTATGCTTTTAAATTACACCAGTGTAAGCTGAGTACAGCAGCTATGAATATGGGCAACTCCACCCCCCACCCCCCAAACACAGACTACTTCTTTCTCCTTCTATGATTTTATTTTTGTTCTTTTAAAAAATGGCTTGGTTTGCTTAAAAGAAAAAAAAAATCCTCTTCCCTTTATTCTTTGTCTCTTCAGCCCCCACCCCCATCTTCCAGAAGAAATCATTTTCATTTTAGACCTCTAACCCCCCCCCCCCCCGATAAGCTAAGAATTCAAACTCTTGACGTTAGAACTTTGGAGAAGACATTACAGAAATAATGAAAAGTGTGGATTGCCTAAGGAATCCTCTTGCGTTCCATACCAACCTGTGTAGGGATGAAGAGTTGATTTCAGATCACAAGGTGGTAGGCAGAGGGAAGGGAGAGAGCAAGCTAGTGGCCGAGGAAGGTCCTGTCGTTGGGACCCCTCCTTCAGCTTCTGTTTCTTTTTTTTTTTGGTATTATTATATAACAGAATCCTTGGCAGCATTAAAAATTCAGCATTACAAGCTGATTGTAACGCTGCCTCATTAGACAACGCTGTCTGGCCTTGTATTAAGTGAAACATAGAACACAGCTTTTCCGATTATAAACACCAATAAATATTAAGGCTCAGCAGAGTGGGTAACCACTCTGGCTTTTTGGCCCTAGCTGGGATTGATCTCCCTCCCCCTCCTTCTTCTTTCCAACATTCCCCCCCTTACTGCTCCTCCCCCCCACCCCCCCAGTAACCGTCATGCAGTTTTCTTATTCGGATGCTGATGTGTATGTAGACCGACCCTAGTGACTTTTGGAGAGGCTTTTTATAGAGTTCTCTTGTGTACACAAAAGGTTTGGGAGTTTGTTTTGTTTTGATCTGCAGTAAACAGGTCCTCTCTTTGCTGATGTCATTTCCGGTCATATTTGAGTGTTTATTGTGTTTGTATGCAGGCCCCCTCATTCCTCCCTGTGACCTTGCTGTTTGGTCAGAGCTCTGTGACTGCCTTGGGAAGGGGTGTGTGTGTGTGTGTGTGTGTGTGTGTGTGTGTGTGTTTTCTCTCTGTGAGGCCAGGTCTGGCTTGGGGGTCGAATGTCCTTGCTCTGGCCTAGGGTTTTGCCTGCCTGGGAAGACACTTCCCAGCGTGTTAATCTGGTTAAACACTCCCACATCCATTTGCCCCCCAGTATCTCCATGGCGCGCAGTGATTCATCCAGGCTTCCTCTCTTGATGGCACACACCTCCCCTGGCCCCTGCCACACCTGGCCCCTGCCACACCTGGCCTGGCCCCTTCTGGAGCAGGACATCCCTCTCGAAGCAAAATGAAACAGAATAAAACCCTAAACCCCAAATAAACACCACCCCCACCCCCACTGCAACCACTGCTCAGCTCAGTGATGGTTGTGAGATTGAGAGTCAGTTGTGAATGTGAAATTGGCTGTGACCCTAGACACTCTCCCCTGGCACCCCCTCCCCTTCCCATGCTGCCCTCACCCATAATGCCCGTATCTTCTTGGAACTATAGAGGCCAGTCTGATGTTACTAAACATGCCACAGTCTCTCTTTTCTTCTGATCTACAACTGGATCCCCCTTCAAAAAAGGGGTTGGGTGGGGTGGGGAGAGAGATGAGAGGCAGGCTTATTTATGTAGGCCCCAAAGACCTTCCTCTGCTAGGATGATGGGTTTTGGTTTTAGTTTTTTTTTTTTTTTTTTTTTTTAAAGTATGTGTGTGTGCACGCGCGTGTGTGTATATATGTGTGTGTGCGTGTATATATATATACACGCACACACACATATATGAATATATTGTTTTGTCCTTTTAGGTTAAGCAGTAATAGGAGAGAGGGAAAAGCAGTCATTAGGAAGTTCCCTGAGCCGCTTTCTAACTAAGAAGGATGAAAAATGAAGCCTTGCTGACACTTGGCTCCCTGTGAAAGCCCGGTCACCTCTCCCCCCTTCCATGGCCCCGGCCTTTTGTTCCTGGAGAACGGAGCTAAGGTACTTTTTCTCCCAGACCAAAGGGAGCAGGCCAGGAGTCCCCTTGTGAGCCTATCGCCTTTAGATGGCCTGCTCATGGTTATTGTCAATGCGGACTTTCCAAACAATTGCTGCAGGGGAGACACAAAAGCAAAAACATTTGTCCTGTTTTTTTTTTTTTTAAACCTCTTTGTTTTAGTTTTTTTTTTTTTTTTTAATCCATTCTTTAAATTTCACAGTTTCTATTTGTCCGCAGAGAGACAAACGGAACAGCACGAAGCACATTTCACCATAGGCCTCACTGGCAATTGCAAGAGCCTCAATAGAAACCCACATTCTAAAACACCGGCTGACCTGGAGGATATGTGAAATTTCAGCTGTGGGTGGGGCGGTGGGAAGAGGGGGGGAAGACTGTGAAGTCAGATTAGCACAGATCTCCAACAAAAATGAACGGTAGCAAAAAGATGAACTGGGTGGGGGGACGGGACCCAAAAGAAATGGGATTCTAGAATTAACTTGGTAAATCGTGGAAGGGTCATCTTTTGTTTATCTGCTTGTATCCTGTCCACTAGTTAAAAGTGATTACTGGGGGACTTGAAACCCATATGAGATGACTCATTAAGAAAAGAAAAGGAAAACTCTGAAGGAGGTGCTGGTGGTGTATCTGACTGGGTTCACTGTTTAAGCTTGAGTGGAAAGCTGGTTGGTGCACACGGTGGAATTGATATGAGTTGAGATTTTTTTTTTCCCTTTTCAAACTAGGATTTATATAAACAGACAATGTCCCCTGTCCCTTTTCTTTTCCTCCCCTGTTTCCTGTTTCCTTTATTCGGCCCGACCTCTGTCCCTTCCAAGACTTCACTCGGTTTGCTGGCCACTGTGAAGGGATGTGTCAGACAGTTGGGGGACGGCCCAGGAACAAGATGGGAAGTTCACCCCCCCCCCCCCCCGCCCAAACAAAGCACCACGCTCTCTCTCCTGCAGCATGCAGACCTTGACTGTGATGCTGTCTTTAAGCATCTGTCTGCCTTGTCATTAAAATCCTCAATTTCAAGGTTTAGAAACACAAATGTAAAAATCCCCCTGGGTATAAAAGTCTTGCATGGCAACTTCTCTTTGCCCTTTCAGGAAATAAAAACAAAATATATATGTATTTGTTTCCAAAAAAGAAAAAGGAAGAGAGAGCTTGATGACCTATTTGCCTAACATGTAAGGCTCATTTAAGACAGTCTCTGTGGTTTTTGCTTCCTTGAGACCTGGGCTTTGCCACTCAGAAATATTTTGGGGGAAAACTCTTTTTGAATCACAGGTTTAAAAGAAGACTCATCTGGGCCTCTGTGGTGTGTCTGATTGACAGGGTTAGGGGCAGACTGAGTTGGGAAAGGCAGGTGGATAAACCAGATGCCTTCCACTAGGATCGGGTAAAAATTCATCTGTGGAATTAGCACCACAGCGATCCACGAAGGCCTTGAGGTTCTTGTCAGAGATGCGAAACAAAACATTTGTGCCGAGGTCCCCAGTGCCCCAGCCTTCAGTGGCTGAGCTGCCTGGAGGTGGATCTGTATACTAGACCTGATCCAGGGGGCCTGGGCCCCCAGCAGATGCCTAGCCTCTAAATAAAACTACCTTGTATTGGTGGGATGAGCTCAGGCCATAGAGCAAAATTCAGTTCTGAATGTATTTATTGGCAGGGAGAAGGAGGGCATGTCTGTGTATGTCTGTGCCCCCCACCCCATCCGAGGTTTTAGCCTCCAGAGGATTTAAGCACAAAGTTTTAAAATCAGTATAATAAAACCAGAATGATCTGGAAGAATGACATACATCTACCTAGCCCCAGTGGTGCTCTGAAGAGGGGCTGGCATGCTGACATCCTCTGGATCTTCACTCAGGGATCATACTTTTAGCTTTTGGGACTTGAGAAGACACAGCACTGGGGGTGGGGGTGGGGGAGCGAGTCTGGGGGTGGGGAAGCAGGTTTGGCTGGGTTGGAGAGGTGTCATTTATCAGCCAGCTAAGCGTTCAAGCGTTCGTGGGCAGACCTCTGGCTCGGAGAATGGGTAAGGGGAGGAGAAGAGAAGGGGCTAGCATTCCCTGGTTTATTTTTAAATATTTATCCTTTGGCTGTCAGTGAGGCTTTCTAGCCGAGCGAGCGAGCGAGCGAGTGAGGGAGCTGAGGCCAGGGAAGGAAAGGGCGGTGAGAAACCCGTGAAGGGGCCTGCCTTTTCTGGCGGTGGCTCTATTTTGTCCTTGCGTCCTGGGTGCTGCCCCAGAATATCAGGCTGTCAGTGCTGGGCAGGCCTGGGTTTAACATCAGACAGCTGCCCTGTCCTGAGTCTGGGGACAGAATTGGCAACGTGGATTTCGGAGAAATTGACGGTTTCATTATGTGAGCGTGGGCCTTGTGAATTCCCTCTTGTTTTGGTTGGATGGAAATGAGTTACCCCCGAGGCAGGAGCACCCCAGCTTTTTTTTTTTTTCACAGTCCATCCTGTTCACGACGGTCTCCAGGCTGTAGGTTACCTGCCTGTGGCTCTCCAAGTTAAATTTTTGTCTAAACAAAGACAGGCTTGAGTAGGCCTCGTCATGCATGTAGTTATTGCAGGGTTGAGATAAAGAAAGGGGATCAGGGTCATTCTTTTTTCTGCTTGTCAGGCTTCTGAGGTGTAGAAGGCCTGACCCAGGGCCTGGGACAGAGGCAGGATCAAGGCAGAGGCCCTCTACTGCCACCCCCTCCTCAGGATCTCTCATTACTTTAGATCCTGTCTTGTGGGGTGTTTTTTTTTCCCTTTCTAGCTTTCATTTTGTCAAAATGTGTATCCCATGCCCCCACCTATACTCACCTCCTTACAAGATTCTGAGGCTGTCCCGTGAATAAAACTCATGAGGAAGCTGCAAAATTCAGTTTTCCAGGAGTGGAAAGCAGTTTCCTGTTGGCTTTGCATCTTCAGCCTGTAGCTTCCAGGTGAGGGCTGAGGGTCTGGAATCTCTGTTTTCCCAAAGAGATTTCTGGAGGGGGGGGTCATCTTCTGAGAGGAGATTCTCCCCCCCCCCACCTTGCCTATCTCCTCGTCTTTATGCATTATTCATTGCCACTTTTTCAATTAAATTATTAATTGGTTTTCTTTAAGGTGTTCCTGACTCGTGTGGCTAACATAAATAACAGTGTGTTTTGAAAACACCACCTGTTCTTGAGCCCGAGGTCAGGCAGCCTGAAGCAGGTCTATGGAGGCCATACTCTGGCTCAAAAACCCATCCTCCCCCAACCCCCCCAGACCTGCTCTCCCCCTTCCCCAAGTTTGACTAAATTTGGCCTCTGCCCTCCTTTGTCCCTAATCAGACATGATTCCCCAGAGGCAGCTCTTTTCTCCCAAGGTCCTAGCTTGGGGTGGGGGAAGGGAGACGGCGATTGCAATCTTTTTTTTTTTTCTTGTGCTAAAATATAGACAGGGTAACAGACTGCGCCCAACAGGTTAGGTATTTACATCGATTTGAAACCGAATTCTATTGTACCAAAATGCTTCCTACATTGGGGCCCTGTAGTTTTCACCAAGCAAGCCTCCCCCTTTCCTCCCTGTTAGTGTGTGTTTAATGCAAATACGATTCCATACATTCTGCTCTTCGCCGGGTGAGCTTATTATATTTCTAACACTTGCATGGTTCATTATTGTGCAGTAGGAAAAGACTCGCGGCTGCCGGGGGCAGCCTGGGTGGCTGGTTTTCAGAAAGAGAAAAAGCAGGTGTCTTTCTATGCTGGGAATGAAGACTAGATTTAGGAGGAGGGTGGAATTCTGTCTGAGAGGACTGGAGCCTTCCGGTGAGATTTCAAGGGGGCCTGCCTTTGCATAACAGAACGCCAAAGGTGAACCTTGGGAGACCTAGAAGTGCCCAGCTGTCGCTGTGACCAGCCGAGGTAGCCCCGTTGGGTTTGATCCTGGTGGTAGAATCGTCTTGAGCCGGGCCACCTTTCTTGCCCTGTCTGAAATGCTCTGTGGCTCCTAAGGGCAGTCTCCTGATCCTGACAGCGGGTGGTTCCAGGCTGCTTGGCCTTTTCTAGTCGTTTCTTGCTCTCCTCTTCTCCCCCTCTCCTTAGAAACTGTCCTTAAACTCTCAATGGAGAGTGAGTGAGTAGGGGATGTTTTCGTAAGTTTCTGCAGCTGAAAAACAGAAGTGCTCTGTGAAGCAGTTAATAGGATGGGTGTGTGTTTCAAATAAATTCCTGTCCACATTGGCTAAAGTCCCCATGTTAGAGTGGCCTGGCTCTGACGTGGACAGGGCCCAGAGACTGATGGATCAGGGTTCGGAGGCCCCGACTGCTTGTTCTTCTCTTTTGGGGGAGAGACTGGGGGTGGCCGAAGGCGCGTCCGTTTCTTCCAGGCCGGCCTTTGACTTTTGATGAGCGGTGCGGTCAGTGCCTCGCGGGGACGCGGCTTTGTTCCTGCCGGGCCGGTTCCTGGGTTGGTGCAGGCCAGGGCAGCCAAGGCTCCTGTCCCCAGGCGAGTGCGGCCCAGGCCGCCTCCAAGGCTGGTGCTGGGAGCCCGGGCCCGGCAGCTCCGGCCCTGCTCCTGTGTGTTTGTGCGTCTATGTCCCCAGGTCCCCGCAGGCGCGCGGGCGCGGCCACCGCGAGCAGCCCGGCCTGCGCCCAGCGCGACTGTAGATGTCAGGCTTTGCCCGGGGAGCCGAGAGGCTGCGGGGCTGTGAGTTTCAAATTAACCTTCCGCTTTGTTGCTGTGTAATGTGGATCCCCGAAGGCCCCCCGCCCCGCCCGCCCCCCTTCCTCGGGCGGTGCGCGCTGCAAACTGCGAGTTGAGCTTCATTTACATAAAGCGATTCCGGGCGGGCGGGCGGGCGAGCGGGCGGCGCAGGAGGAGGAGAGAGGCGGGCAGGCCGGGACGGGGACCGGGACGCAGCGCCGCGCCCCGTGGGTGAATCCCCGCCGCGCCTGGGGGACCTCCCTCCCCGGGGCAGCCCGCAGATCGCCAGCCCCGGGCCGCCACCATGCGCGCCCCGCCCCTGCCGCCAGGCCCCTCGCTCCTAGCCTGCGCCACCGCCGAGCCCGGGGGGCAGCGGGAGGTGGGGAGAATGCCGCCTGGGGTGGGTAAGTTCGGGGCTCCGCTGCCACTGGAATCTCCCGTTGTCGCGCTGCCCGGCGTGGTGGCCCCCGGACCTCCGAGTGCCTCCTTCCTCCTGAGGTGTACGGAGGCTTTGTGTGCCAGGTGAGTGCAGCCTCCCTCCCCCGCCGCGCCGCTCGCAGCCGGCCTAGCGCTGGAGGCAGGTGCTGCGAGTGAGTCTTGGCTGAACTTCCCATTCTCTTGGGGCGTGTGGGGGAAGGGCAGGCTTGGATGCACTTGAACTCCTAGACTCCAGGAGGAACCTACCTGGGGAGAGAGTGGCTTAGAGTCTGCTGGGCACCAGAGTACGTTCTTCCTCCTATCTCCTCTTGCTTTTCCTTCCCGACCTCCTCCTCCTCCTCCTCCTCCTGCTTTTGGGTTAGTTCCTACCTTGTTAATACTTGGGGGTACTGGTGCCATTGAGAACTTTGGATTCTTTGGTCTAAAACACACCTTCAGCTGCCGGGGGGGGGGGCGGTTATGAAGGAAAGAGAGAGAGAGAGTGAGAGTGTGTTAGAAGTCGCTGGTCAGTTTGCAGCAATGTGAAGAATGTGCCTGTTTGGGGAGTAATTAAAGAGAGAATCAGGGCAGAGCTGGCGGGACCTATGGAGATCATCTTGGCCTGGCTGCTCTCTAATTTCGGTTTGTTCTTCTGCCAGAACCGGTACAGCATTTATTTTGGGGGGCGGGAAGTACGAAGGAAAGGTAAGATTTTTTTTTTAAACTCCATTTAAAGAGGAGAGATATCCAAGTTAGGGTAGCAACAAGAAAAATAACAACAAAAAAACCAAAAACAAAACCAAAACAAAATCCAACTCAAAGTCATTTTGTAGGCTTAGAGAGAAACAAGCTTTCTGGATAACAGCCTTTTCTGTCCTGTGCGTACCTATGTAATGATGATGGTGATGGGAAATCTTACCCTCAGGGGAGAGCCCACAGCCCACATGGCACACTCAAAGGGAGTTTCAGCAGCCAGCCTTAGTGGTGGTACCCAGTGTGCTAAACTGGTTTAAAGGTGACCGGAGAGCAGGTGAGTCCAGGAGGGCACCCCACCCCCCACCCTCCACCCCTTGCATTTTCTCATTTATCAGCCTCTGAAGACTCTCTTGGAGCCACTGATATATAAACCCCAGAGCATATAGGCTTCCCATCTGGAAGGCAGGGAAGGCCAGGGCCTGCTTGGTGTACGGCATCAAGACACAGCAAGGAAACCAGACTTAAGCCTGGGAGAGAGATGGTGAGGAAGTTACACGTCATCTTCATCTCACTTCATTTCGTGCTTTGAGATCTTTGGTGACGAGTCACTAAGTAAATAAGAGTCTAATTTGAAGCTCACCCATAGCTGGGGGTAACTGTTTCTTTGCCATCAGGCAGCAGGTGCCCAGTTTGTAGAGTTGGCCCCTAGAGTCCCCTCATTCCTAAATTCAGGAGGTGTCAAACCTTCATGTTCTTTTAATGGCTGTGGTTTCTGGATAGGTTTCAAGGGAAACCCTAAAAATCACGAGTTCCAGTGGGCTGGGCTGGAGTGCTGTGGCCCAGACTGCATTAAATAGGAAAGCATAGACCTTCGGAGGTAACCTGATCGAGAGAGAGAGGGAGGGAGAGAGAGAGAGAGAGAGAGAGAGGGAGAGAGAGAGAGAGACTGCAGTAGGGAGTTGGAAGCCTGGTTCTTGTTATCACAACATCCACTGGCAGCCTGGGATTCTAAATCCAGACGTGGAACACAGGGAACAGAGGTGGGCTGAGAGGAGTCTGGAGACAGATGCTCAGTCATAGAAAGATTCTGAAATGAGTGTGTGTGTGTGTGTGTGTGGGGGGGGGGTCATTGGAAAGACTGGATGCTTGCACACCTGTGTTTGTGTTTTGTAGTTCTGAGGGGTTCCTGAAGGCCGCCTTCCAGAATGTGTGCATGCCATGAAGGCCAAGAGCAACTTTCTCCACCCACCCCACCCCCTCCCTTTCTTTTCTAAATCACAGGACCAAAGAGCCTGCCTACATTTGATTTCTAGTATGGTCTTCAGAAGACCTGTTAAAGTGGCTCTCAAAACGGGCTGGGGGTCACACCGGGTCTTTTATTTAATTACACACAAGTGTTATTTAACAACATGGGGTCGGTGGCAGAAGCAAGCACTTGTACACTTTGAAAACAGTCCTTTTGGAATGGCCAGGAATTAAGTGCTTTGAAGACCTTCTGTCCTTATGATGTGGGTCAGGTACTCCCCCCCTCCACCCCCACCCCCTGTCACCTCACACTTTCTATGGGATGGAACTCTGGGTTCTCCAGTTCTGAAAACTGTTTGATTGACAAGGAACTGGCTGGCTCTCTGAGAACAACAGAAACAACAAGCTGCAGCCGCCAACCACCTGAAACCTTAATTTTGGTTTCTTTGCCCAGCGAATGCTAAGGGCGGGTGGAAAAGGGCCCAAAGAGAGCGGTGCTTGCAGGCGGCCTCCTGTTCGGCTTGTCCTGGCTGGACAGCAAAGTGCTTTCCTGCTGTTTTGAGGCTGGGTTTAACTGCTATGTAAACTCGGTGCCAATTGGACTTCCCAGTGTCAAGGAGCTAAAATAAGCGAGATTTCAGCCTTCACCATGAGGACTTAAAGTGATGGCCCCTGAATTTTGGGTGACCAAGAGGTGGTTGGCTCATTTGAATAAATCTGTGAACTTGAGTTTTGGTCACATGTGCTATTCAGGGAATATGTCTTTATTGTGTGTGTGTGTGTATGTGTGTGTCCTTTTAGTGTATTTTCTAGAGACTTGGTTTTGGAAGTGAGAGTGTGAGTGTTCAGGAATACTTGAGGGCCCCAAAACAAACTCTTACCTAGGAAGCTAGTTTTATCGGGGGAGTTGCAAAAGTTTCTTCGTCTTAAAAAGTAAATATTTAAGTGACTAAGCAGTCTTTCTCAAAAAAATGTGTGGAACTGCTGTTCCCACTTGTCTGCATAGTTCCCCTTGGGAGGGTTCCCAGCTTGCCTCCTGCTTAACCTAGGGCCCTGAGTCTATCCTGCAAGGAGGCCATGGGGTGTCTGGTCTGAGGAAGCTTGTATAAGCCCCGCCTCCTGGCTGGCCAGCACTGCACAGCACAGCAGAGCAAGAATAATGCACCTGATGCTCGCTGTAGCCACCTCGGGGAGTACAGTGCTGTGGTTTATGCTTTCATTTGTGATTAAAATGGTCGCTTGCTGTTAGGCTGGCCTATTTCTGTAATGTTTGGGCCTGTTGGCCTACTCTGGTTCCCAACGCTGTTGTAATTAACCAGTACGGGGAGGGAGGTGTGTGTGAAGCCGTCCCAACACAACAGGAGGGCAGATTCCATTATCGGGAACTTCTTGGGGTTGTCCACATGCCTTGGTGGTGAATCTGGCTATAATGGTTATTGTTAGAAGTCGCAGCCTAGCCTTGCTGCTGCCGTGGCTCTCCAGTCCTTTCTCCCTGACTTAAAGAACTGTGGTCAAGGAACTGGGCAGCCCAGTTTTTAATGGAATGCAAGCTAGGGGATTCCTTTGTAGAGCTTGGCGCAGTAAGGTCTAAAGGTACTGGTTCTGTCTCGAGCACAGTGTCCTGCACCGGGAAGACACTGAAACAGAACCAGACCCACAGGAGCTAAGGTTTCCTCGTACTGTCCCGAAGTAGAGATGTGGGCAGAAATCTTGGGTCATTGGCAAGCTGTTTTCAGAATCCAGATTAGGGAGCAAAACTATCCAATCAACAACTGTCAGATTTGTTTTCTGTATGATTTAAAGTTGGCTGCCAGGCTGCTCTCTCTGACCATGTGGGAAATGGTGATCAGATGGTAGAGGACTTAGTTTGATTTTTGGTTTGTTTTTTTATGTTTTATTTTTTTGACGTGGCAAATCACTGTTAAAGGGTCAGGGACAGGAACCAGGGACCCAAGGAAAGCCAGGCCCAGCCCCAGTTGACAGTCAGTAACATTGTGTTAATGTTTGCAGAGGCAGCGACACAGAGGGATGTGTTCTATCTGTCTGTCCGTCTATCCGTCTGTCCATCTGTCCGTATTTCTTTCTTTCTTTTCCCTGTTTTTATCCTTTTCGGTCAGGAGATAGGGTAGTAAGAACTGAGGACAAGCCACAAATGAAGCAGTGAATGGAGTATTTCTAGAAAGTTCTTTGCCCTTGAAAGTTATCCTGCCTGCTGATTTGTTAAAGGTTGTTTTGTTTTGTTTTTAGTTTTTAAAAATTTACCCCTTTGGATGTTTTCTGCCTTTCTATTACTCTTAATTCTTTCATTTTTAATTCCTAGAGGTTTTTTGTTTTTTGTTTTGTTTCTTTTTGCAAGGATAACAATGCAAATAAAAAAAAAAGACAAGAGTTTTGGGGCTGGCAAAGTGACTCTGTTACACCTTGAGAATTGTGTTGTTTGGGGCCTCTTACCTGGTGCCTGGCTTTTGGGTGAGCCTTTCTTCCTTTCCGCCATACAGGCTTGTCAACGAGAGAATTTTGTGTGTGTGTGTGTGCATGCATACATGTGTGCATTCTGGGAAGGCCTTAGGTGGTTTAACTGCACTCTCTCAACTACCCCTCTAGGGTCAGGTCTGAGGCCTCCAAAGAAGGTAGACTCCAGACAGGCCAGACATTTGATCACCTTGCTCCTGCATGTCCCTTCTGGTTCCCACTAGTTAGGAACTGAATCTCTTGCAATGCCACTCCTTATAGAGATGATGAAGAGCAATGTCTCCTTTTCTAGGAGGAAGGGAGTCATACCAGGGTCTTAAAGTGCCCCCCCCCCCTTAAGTGACTTTCTTGAATGTAATCTGAATGGACCTTTTTTGGGGGCAAGAGCTAGGCATTTCTTAGGCTCTGAAGTTATCACTAGGAAATCCTTGAGTTGAATTGAAGAAATTGGCTCAGCAGGGCCACGTGCAACTGCTGTTACTCATCGTCCTGCGAGGGACTTCAACCACAAACCTTTGATCTGGGAGAGAGACCCCTGTCTGTGTGCTGCTGGAAGCAGGGGCTAGTGTGCATTTGCGGGAAGGCTTTTGAGACTAGGTTTGAGTACATAGGGGATGGCTTTGAGCATGATCATGAGAGGTTCTGACAGATCAGGAGTGGACACTGTCAGTGATTCTAAATCTGTGAGGAGCCTTAACTGTTGTGAGCCCTGCCACTTGTCAGGAGCAAGCAAAGGACAATTTGGCTGGCTTCTTGGTTGCTCCTGATTCAAGCCAGCGGGATTGGAGACAAATTCTTCCAAGGGTATTGGCCAGGCTGTTGGATAAGCTGGTACCTGCATACACTTCAGTCATCAGCTTGCTCTGCATTTCAGTGTTAAAATTCCAGTTCAAAGGGGACTGCCCGGCCCTCACTGCAGCCTCTGATCAGAGGGGCTGAAGTCAGATTAACTCAGTACAGAGAAGATTGGGGGGGGGGGTTGTCTTCACTTGAAATCTGGTTTCAGCCTCTGACCCCTCCCCGAGTCCTGTAAGCATCCATATCTGCAAGTCTCCCGTTTGGTGTCTAAAAAGCTCCTTTTCGGGAATCCATACCACCCTAAGTCTTTAAAAAGCATGTCTGTGTGGACATGAACTCACTTGTTCTCCCACACCTCCAGGATCTGAGCGGTATACTTTAGACAACTTTTCCTGACAGTTCGTTCAGGAGAGATAGGCTAAAGGGTGCATGGACTTTTATTTCTTTAATTATTATTATTTTTTTTATTAATGCTCCTCAGCAACTTTTTTTTTAAACAATTTTCCTTAACTGCTCAAGAAACAGTGCAAGCTTCTTCTGCTGTCTCAAGACCTGCTTCCTAAAAACGCTCTTTGGCTCAGTGCCTTGGTTCTTAATGTACATTTGGCCGGTTTGGGGAAGTGGGTTTTTGCTTTCCTTCTAACAGCTCCACCATCTCTCTGTGGAATATTTGCATCCCCGTGAAAAGTGTCAAGTCAACTTCTGGACCCGCAAGGAAGAGGCCCTTGTGTGTTGGGGGTGGGTGGGTGTCACTTGCATGGCAGAGTCTTTTCAAAGCCACCACTGTTCAGCCAGGTTTCTGAATGTGGTTGCTTCATTGAATCTGATCACAGCCCCGATATATCTGACTTCAGCCCGGTCGCTTGCTTTCCCATAAGATAGATAGCATTCTGCCCGCTTTGAAAGTATAGTTCCAGATAGGCTGGACGTGACACATGCCAATTTGGGAGGGCTGAGGTGGGAAGGACCAGGAGTTCAAGGTTAGTCTGAGCTATGTAGTCAGACCCTAACTCCAAAAATGTAAGGTAAATGAACAGAATGTCAGAGATGGAAGCAGTGCGTTGCACCCCACCTACTGGGCCCTTGTCTTTTTCTTTCTTTTTTTTTTTAAAAAAAAAGATTTATTTTATGTATATGAGTACACTGTTGCTGTCTTCAGACACAGCTGAAGAGGGTATAGGATCCCATTACAGATGGCTGTGAGCCACCATGTGGTTGCTGGGAGTTGAACTCAGGACCTCTGGGAGAACAGTCAGTGCTCTTAACCACTGAGCCATCTCTCCAGCCCCTGCCTGTTTCAAAGAGCAAGTGGATACTGGTTTTTGTTCAACAGTTATTAAGTCTACCGACATCTTTGGGGAAAAGCAGAGAACTTGTAGATCTTTTAACGAAAGAGCTGTATTGATCAGGGTTCTCTAAAGGAACAGAACGGACAGAATGGATGTATGTAGTAAAAAGGAATTTATTAGACTGGCTTAAAGGATGTGTGGTCTGGATGATCCAGCAATGGATGTCACATGCTGGAGAGACTGAGAATCTGGTAGTTGTCTCAGTAGTTGTAAGAAGGCACTGAAGGTTGGCGGAATTCCTGGAGAGGTCTTCGGTCTGTATTGGAATCCCAAAGAATTTGTTTTTTTTTAAATATTTGTGAAGGAATGCCAAAGCGCAGGATCCACAGGCTTGCCCTGAGAGAGTGACCGCAAGCAAACAAAAAGGGAAGCTTCCTTCTTCCAGAAGGTGCTACCCAGATTCAGGGTGGGCCTTCCTGCTCCCAATAATAATGATTAAGAAAATCCCTTACAGGAGAGCCTGTGGGCTCTAGTTTTAGTTCATTCCAGATACAGTAGGTCAGATTGATAGCAAGATGAGCTGTCTGTCACAGGTGCCAGCAGTCTGTCTGTCCTTGCTGGGAACCACCATAAACAGTGTCTAGATGATGGAGAAGCGGGTAACAGGAAGTCCTGGTACCAACCCTCTGGCGGTGGACAGGAAGTCTTTTCCATTGTTGAAGGTACAAAAATCATGGCTCAGGAACACAGACACCCAGGATCAGAGCCCCCTCACCTGTGGACTCCGTCGCTCCTTTCCTGATTTCTGGAAAGCTGACTTAGTCACCACACAGCCGGCCTCACCTCACCCTGCAGTGGAGGCTGTGGATGCTTGGCTCCGCTCTGTGGCCCTTTTCCTTTGGTTTTGAACAAATCCTTTAAGTTCCTTGAGCATCTCTTATTTCACCAGTCAGAGGGTGTGGTCTCACACCTGTGGTGGGAATCCCGGAACCCAGAAGACTGGCACCTGAGGTACTCAGCTTGTGGAGGAGACACTCTGTAACTGTCAGCTCCCACCCACTTATTTCATTCCTGCAGATGGCCTCTCTGCTTCTCTTTCTTTTTACCACGCCCTGTTAGAGAGTGACTAAGAGGTCCCGAGTTTCTTTTGCTCTTTCCTTATTGGCTGAGAATTAAGCCACCTCTTTTCTGACATCCTGAAAGGGTTCTGGAGCCTGAGGGTCTGCAGTAGAACCAGAGTCCTCCCCCTCTCCTGACCTCCCCACGTGTTGCCCCACCCCCAAGCCTGGCAGGAGGCCCCCTAAGTGAGCAGCCCACTCCATGACCCACCTAGAGAGGCCTTCCTGTGCTGGCTTATATATGCTAATAGGCCTGACTTGTCCTGGCTTGTTTGTAGTGATTTGTAGAGGCATTTATATGCAAATACTATCAACTTGCTGAGTTAATTATCATGTGTTCCCCCCCCACCCCACCCCACCATAGCCCCCTCTCTTGCAAGGCCTCCCAGCCTGACTGGCCTGATCTCTTTCAGCCTTCAACTCTTCCTGTCTTTGCTTCCTAGTCAGTCCCCTTCCTGTAACCAGCTGGCCTGGTCACCACGTCCTCGCTGCAGTGTTGCCTGTCACAGGAACCATGTGGTCAAATGTGGCAAACTGGGCGTGCCAGCCATGGCCCAGTTCCAACCTTCTCTGAGAGCCAGCCAGCCTGTTGCCTGCAGAGGAACCCAGCTCACAGGGTGCTGGGTTCTCAACTGTTTTACCAGCTACCTCGAAAACTGGGTGTTTGGCTCTGTCGGTATTTGATCCTGAGTCTTAGCGAGGATGACAGCTTTTACAGTTATTTCCATTTCCTCATATTTAAACAGCTACTAGAGTTTTTGAATTCAGAGTCCTGGCTAGAGGCTATTCCAAAAGGATGCTCCCGCTGGCTCCCCCAGCCTTGGAAATAGGTATGGACCTCAGACCGAGTTTCCTATGGACATTTAGGGGTGGATCGGTTCTGGTTGGGGGCACTTCTGGTGTGCATTTGTCTCGGCTGTATTTGCATATAAATACCTACGCATGTGGCATCCTTCACTCAAGTGGCTTCTCTCTGGCCACTTGATGTCAGTAGCTCTCTCTCCCATTGACATGACCGTCCACCTTGTCGCAAGGCATGGCCTGAGGAGGTAGAGCTGCCCCTGGTTGAGGCCTATGAAGTAGAGACTGTTTCTCCAGGATGAAGTGGCGGGTCCCCTCCCACTCCAAGTGACCCTTTTTTTAAAGGGCAGCGTGCTAGCTGAGTGGCCTTCTGAGCCTGCGATTCCGCCTGTCTGATAATCAGATGGTTCCGTGGGCTTTATTTCATAGTAGTAGTCTCATTTAGCATCTGGAAACTAGAAGCCTTTTCCTTTCAGGCCATAGTGGTGAACTCGAGTTTGAGGAGGTAACATTCTTGCCTGTGGCTGGGTACTTAGTGGGTAGAGAGTTCAAGTCTCATGTGTGTGGACATATTCACTGTATTCGCCTCTGGAAGAATGCATCAACAGGTGGGACTAAATTAAAATACACATTGTATACAACCTGTGGTATCAGTGGGACATCCTCCTCTCTCTACTTCTTGGAACTGGCTACTTTCCAGCCTGAGATGACAGCATGTTGGACATCTGGGTTGACTCTGGGTCCTTTCCTTCATTAAATAAGTCAGGTCACTTTCTACAGTTATGGAGCCTGAGTCTCTACCCCCTCATTCTTCCCTCACTTTTTCCTTCTCTCTCTCCTTCCTTTTCTCTTTACTCTCCCGCACCTTCTCTCTGTGTGGCGGGACCAGGACTCTATAGATACATGGGCCAGTAGCCAATGAAGCTGGGTGTCTAATTTTTGTGGACCCCACCTAGGGAGGTCCCAGGCGAACACCTTGGCCAGACGTGGAAGAAGGGTCAATCCACCGAGGGCCAAGGAGCGCTCTTTTGACACCACACAGACTAATGCTTTGGGCTCTTTTTTTTTTTTTTTTTTTTTTTTTGTGTGTGTACAAGGTTCCTTTTGTTAGTTAAGGGGGTGAAAGTCCACAGCTGTGCCTGGAAATTGGGGAAGGGCCCCACTGGGGATGGCCTTGCTTTGGAAAGTCTGAATGCGGGCACTAATGGCTGAGATCCGAGCCTGTGATGTATGTGCGTCTGACGGGGGGGGGGGGGGTGTCCAGATAAGGTGAAGAGAATTTTAAAAGTTACTTTAGTGCAACCTCCCGGATAACTGTATGCCTGGGGCTGGCCAGTCACGATTTATGGCCAGCTGGTAGTTAGTCATGGCTCTGTGCTGGTCTCACCTTATCTTTTGAGCTCAGGCTCCCCAGCTTAACTGGTAATGTTCTGTTTATCTTTTTTTTTTTTTTTTTTTTTGTGGGGAGGGGGTGCAGATGGGGACTTTGAGCAGGGTTTCTTCCTGGAACTGTTCTTGGTTCTATTGCCGGGGGGGGGGGGGGGTTCCTGATGACGATGATCCGAGCTAGGGTGCTGTATTATGGGGGTTCCCAGGGGTCTGAGGTGCAGGCCTGTCATAGAGTATCAAGGCCTACCAACCCTGAGGCTGGGGGAGGGGTGCGGCTGCCTCCTAGCCCCAGCCTAGGCTCCTTTCTTCTACCAGGTCAGCTGCCTGCCACCTCTAAGACCTTCTCCCACCCAGGCAGGCCTGGCCAGCACAGCCAGTAAGCCTTCCCAGGCACCTAAGGTTTTTTGAACAAGGGTTGAGCGAAGGAATCTGATGATGCCCAGAGAAGTTATCTCTCTGATACAACTGGGAGAGACTCAGCATCCTGTCTCCTAGCTTTCCTCACTCCCACCCCCACCCCCCATTCCTGCCGAGCATTCCCTGCCTAAGCTGAGAAATACACCTAGACTTAGCTTCTGGAAAAAGTAAGGCTTTATTCAGTTTATTTAAATGACTTTGCCTTTTTATTTATTATGATGACGATGGTGATTGGTTTGTTTGCATATGTAGACTTTGCCTATTATTATTATTAGTTTGTTTGCTTTTGAGACATGGTAACTCCTGCTGACCTGGAACTCACTCTGTAGACCTGGCTGGTCTTGAACTCCAGACATTTGCCTCAGCTTGACCCCCTGCTGAGTCCTGAGATTAAAGCTGTATGCTGCCATGCCCAGCCTACTTTGCCTTTAACATGTGTCCTGTAAATCTTGTCTTAAACAAACAAACAAACAAAAAAAGGATTTATTTTAAAGTCTGTGAGAAGTCCCTGTGGGTGCGGGCGCGCGTGTGTGCGTGCGTGCGTGCGTGCGTGTGTGCAGGTGTCCTCAGAGGCCAGAAGAATGTATCTATCTACCACCCCCCCCCAGGAGTTGTATGTAGCTGGAGCAGTTGTGAGCTACCCAGACATGGGTGTTGGGGACCAAACTTGGGGGGCGGGGTCTTCTGCAGGCACAGGAGTTCTCTGAACCACAGATCAGGCTTCTCACCCTCATTGCATTGTTTCTCATTTGTATTTAAGAAGTTACAATGTTAGGTCTTTTAGTTGGCAGTAAGGATAAAAAGAAAATTTCCTCTGATCTTTGGAATTAATCTACAGAAATGTCACTGCAGGAAGAACAAACTTGATCAGGAAGTTTGTGGGTACCTTCCTAAGGGACAGAAGATGGAACAGACTCCTTCCTCACTCCTGCCCCCCTTTACCTATTCAGTAGACCATTGCCATCTGCTTTAAAATTTTCTCCCCTCCCTCCCTCCCTCCCTCCCTCCCTCCTTCTTTCTTCTTCTTCTTCTTCTTTTTTTTTTTTTTTTTCATTTCAAATCCTCAAAGACAAAGGGACCTGGACGCTCAGACCTGTCCTTCCACATTCCTGAGTAATTTGGTTTTGATTAACCCAAGGAGCGAAGTTGGTTTCTCCTAGCGACCGACTCTGGGACGGAGGGGATCAAAGCGTCAGGAGGGCCACTGCCCCTCTTGCGAGGTTCCCCTCCTCCCTCCTGCCCTCTGCTGGCCCCTACCTCCCCCCCTCCCCGCCCCCTTTAGAGTCCTGATCCTTAGCAACTTGGAATTTCTGACTCTCCTAGACGGGGAAGTGTCTCAGAGCTTTGGGTGGACCAACCCGGGAGAACCCCATCTTCCGAGCACCACCCCCCCTTTCCCCAAAGCTGTGGAGTACATTCCAGTGCTAATCCTGCTGCCGGATTGCAAATGGCTGTAATTGTGTGTGCCCCAGGATGGGCCTGCGTGCAGCTTTTCTTCTTTGAGGAGGTGGCTAAAAAGTTCATTTACATAGAGAAATGAGACTGGCCCTGTGATCCCTTGTGGTGGAATAGGCTCTGTCTAATAGGAAAGGGGCCTTCTCTGTGCAGTGTATGCCTCCCCCACACCAGTCCAGGGAGGGAGGGAGGGAGGGAGGGTGTATGTGTATGTGTATGTGTGTGTGTGTGTGTGTGTGTGTGTGTGTGTGTGTGTGTGTGAGAGAGAGAGAGAGAGAGAGAGAGAGAGAGAGAGAGAAAACAGAAGAATAAATTCTCTGTGTCCTATAGGGCACTTTAGGGGGAGGGTAGTTCGGACTGATCATTCTGCTTTTGATAGTAAGAAATTAGGATACAGTCCAAAACTGGCTTCATGGTGGGCAGTCTTCCCATCACCTACCCACTTGTAACAGGTTTTCAGAGCCTTGCCATGGGGGGGGGGGAAGAGGACTCAAAACCAATGGATAACTTCTTGGAGGAGTGACATGCCACCATTGTGAGCTGGTCTGGCCCCACCAACACTTGAAATTTGGGGGTGGGATTTGGAGGCACTGAGATGACCCAGGGCAGTTAGAAGTCGGTACTTGGGAGTCTCCATTGTAGCCTCAGACAAACAAGAAGAATGGAGTCATACTGGGGAACGCTCTCCACCACCCCAGTCTGAAGAGGAAAGGTAGGCAGAGGGTTCTGGGACAAGATGGTCCCATAGAAACAGCCTACTTTTATAAGGTTTTAAGTGAGCTTTTATAGAGTTTCCTACTAGCCACGTTCAGAAGCACCACAGACTTAGCTCTACTGTGATATTTTACTTAGCACAGTGTATTAAGCAGGTGGCCACTTCAACATGGAACCAGTATTTAAGTGTTAGGATTGAGATGGCCCCGTTCTGGTTTCAAGGCCTTGAAGCCTTGTATTTTCTACTCACTCAGGGCAGGTCTCAGTCACATCAGTCACATGGCACCGACTCAGTGGCCGTCTGCTGTGCACAGGGCAGGCCTGTAATAAAAGACCAGTCCAGGCTCTTTGGAGGTTTTAGTAAGTGGGACTCAGTAACCCTGAGTTCCTGAGGTTCAAGGGGGTGGACTGAGTTTGACACAGCTCCCCAGGCACCCTTTGGGGTCACTAGAAGGGGTCAAATATGACACTGGTGTTGGTTTCGTAAATTATCCTCTGAGGTGGGAATTGGAGGTGTCCACAAGGCTGTTCTCAGCCTGTCCCCAGATTTACCACCACAATGGCTGTAAGGGGGACAAGGTTCCATCATGTGTTCTGGAGAAAGGAGGGACAGGGATAAGGACACATCGGAACCCAAAGGGCGTCTCACTTCTGGATCCTACAACTTGAAAGACTGAGCCAGGATGATTGCCTTTAAATTCAGGTCATCTCGTGGGGCCATATGAGTGAGTTCCAGGCCAATCAGGGCTACAGTGAGACCTTACTTCAAAAAGCAAGGGGTGCGTGTATGCATGGTTTGGGAGTGTGGGGTAACAGAGGCAGCCCCTGTATGTTCTAGGGATTTAACGTGAGCCCTTAGGCATGCTAAACAGTTTAAGTCCTTAGAACAGTACAGCCTCCTTCCACCCCCCCCTTTTTTTTAAGACAGAGTCTCAATATTGTAGCTTGGGTCTGGGACTCACTATAGAGTTCAAGGCTGGCCATGAACTCCCAGAGAACCATCAGGTTCTGCCTCAGTGCTGGCACACATCAGGCAACACCCCAGTGGTAGCCGCGGCCTCTTCCTCATCCTACTAGGACATTTTCATTTGATGTGCTTGGGTGTTTTGCTTGCATGTTTGTGTATGTGCACCATGTGTGTGCCCAGTGCTTGCAGAGGCTAGAAAAGGGTGTGTTTGATCCCGTGGAACTGGCATAACAGACCATGGTGAGCTACCATGTTGGTAGTAGGAGTTGAACCCAGGTCCTCTACAAGAGAAGCAAATGCTCTTTGACCGCTGAGCCATCTCTCCAGGCCCCACAATGCAGTTCTTCGTAAGGTAGAGAGCAGTGAGAACTGTCGGTCAGATCTGCTGTGGGGAGCTTGTGTTCTGAGGAGTATGCTTTGCCCAGAGTGGAGTTTGGTGCTTCTGTGTCTACACTGCTGACACCCCCACCCTAGTCCTTAGTGGGTCCCTGTGGTAAGATCCGCGAGGTGTTCCTTGTCCTCATCTGTGAGTGTCAGCTCACTCATCCATTTCCACCACTTGGCCCATCTAAGCCCCCCCTGGGAGGTTGGTGGGCTGTGTGCCTTTGGTAGAGCAAGAAGTGGGTGTTAGTAGGTTGGTGTTTTAAAGTAGGGTGGTATCTAATTCCTTTAACAGGCTGGCCTCCTGGGCAGGCAGGGGAGAGAAAAAAAAAAAAAAAAAAGGAATAAAACCCTGGAGCTGGCCTGTGCTGGGGACAGAGCATCGCAGCTGTCTGACCCCGGGTGAAAAGTTCAAATCTGCATTTAAAAGGAGTGTCATGACCCCCAACCCCTTCTCCTAGTCAAGTTGAAACTGTTCACTAGGATATGAACCAGCTTTGCATTAGGACATCAAATAGATTCAGCTCCCTTGGCCAAGATCTGATGATGCTGGGGGGGGGGGTAGGGGTGGGGAGAGGCTTTTAGTTTTGGGAAGGGGGGAGTCCCTTTTGAGATGGAGTTTTTGAACAGCAATCGTCTTTGAGGACCGGAAAGTAGGGGGGGAATTTCTTCCTAGGTCAGACCCTAAAAGTCCTTAGCAAGTTTCTTCGAGGCTGTTCTGGGCTCTGTAGGATCCTAGGAGGTGGGGAGGGGAAGCACCTGTGCCCCCCCCCTTTGCATGGAGGCGATGGGCAGGATAGGCGGAGGACTTGCCCCCACCCCCCACCCCTTATCCTTTGATGAGAAACTGGAATGTGGTAGGAAGACAGCCATGGTGGCGCTCGCTGCCTTGGGGGCCTGAAAAGCTGACTGGCCCCTTCTGCCCAGAGGGGCCTGCACCGCGCCCGATTTGTATACGTGGACATTAGGTGAAAGTAAACAGTTCCAACCTCTCCGATTTTACCCCCCTAAAGGGGCTGATTGTGAATACAGATGGGTATTAGGCCCCTGTGGTTTCAATGGCTTCCCTCCACCCCCTTCCTGGTGCTAACTAGCAGGTCTTTAACCTGCCCTAGGAGGAGGAAGAGAGAGTCATTTGCAAGCTTGGATACTTCTTTTCCTTTTCTTTTGCTGAGGCCTTCCCCCATCCCCCAACCCCACACTGCAAGGGGAAGTTGCCTGATTTGCTTTCTTGTTTTCTGGAGGAAGAGAAGTTTGCTAGGTCCCAGGTGCACTTGGAACGCTGGAAACTGGGTTAAGGTGACCCTTTAGTTCTGCCAAACGGTAGCACACACCCTAGTTTCCTTCTTTCCCAGTCTGGTTTTGGTTTTTTGTTTGTTTGTCTGTCTGGTTTTGGTGTTTGTTTGTTTGTTTGTTTGTTTTGGAAAGGGACTTGGCCTTTGGAGCCTTCAGAGCACATTATGGAGTAAGACTCATCTTTTCCAGAAGGGGTATCTGTTTGGTTGTTTAACAACACATTTGCCTCCTCTTTAGAAGATCTTAGCCATGCACAAAGTCTCGAGGACTGTGTCAGGCCACACACTTGGCCCAGAGGCTTCTGGGCTGTATTTCTTCTGTCTGGCATCCTTCTAGAACCTGCATGCCTCCCCTCCTGCCGAACTCCACGGCCTATCCTCAGATCCCGGAAGGGTCACCCTTCCTTCCCACCACAGGGCCGTTTTGACCTATGGAGGAAGGAACAGATCATAACCTCCCCCCACCCCCCAAATGTATGATGATTGGGGTTCTGGTTCATGTGTTCGAGGCCTGGGCACTTCTGTTCCTTGTGGTGGCTCTGAGTCCAGTCATGCCATCACAGGGGCATTTTAATTAGCAGTGCCTTAGTCATTAGTGAGTTATTGTTTTTGTCTGGAAATACTTAAGTACTGTTTATTCGATGTCTCAACGAGATGCAAAACAGCAATTAAGCAGAAATTTGTTGTATGAGGCAGGGACCGAAGTGGATCGTCACAAGCCAGTTGTGGTTCCTTCAAACCAAGGAAAATTGCTTTTCCCCTTTGGCCTCCTGATCATTGGAGTGCTCCAGATCCTGTTTCGTCCCTGACCTGCACCCCAGAGTTACTGGGCAGAAGTACTTGGGAACCTCCCTCCAAGTCTCTCTGGCATGGACAGAGTTTAGGTTTGAGTGTTCCTGTTCACATTTCTTCCCTTAAGTTTTTTCTTAGTGACCCGGGGAGTTTCGAAACCCCTTCAGATGAAGATTAACTGTTTGTGATAACTTTTGCATACCCTTCTGTGATGATTTATAGAACCGTGTGCCCTTGTTGGTCTTGCAGAGTCTTTGTGTCTGTTTAGCAACATGGGGCAGTAGGATACGTATCTCTTTGACATATAAAATTTTTTTTTTTAAAATAGACTCGAGGATTTCTGAGCTAGAGAGGCAGTTGAAAGCAAGACAAAATAAAACTAACCCCCAAATGAGCAGGAGGGGCGCTCCTGTGACTGCCTGAAACTTTGTCTAGTGGCACTGAACCCAGAGGAAGCAATCTGCTGCTAAGCACCCCCCGCCCCCTCCCCCTCCCTCCCAGCGCATGCCCCGGAGGTTTATGGAAAATGGAACCCTGTGAACAAGCTGGGGGACCCTGCCAGGAAGGGTGGCTAGTTAACTTTGAATGTACTGCATTGCCATCCTTGGGTAGGGGTAAATCTCTACCTGCTTAGTTCTGCACCGGGGACCCGGGTTCCACACACTCTTCTCTGGCTCTTCCTGCTTCCTCCTCTTTTTCCCACCCCCCCTTTTTTTTTCTTTTCCTTTCAAACAATATCTTCTGACTTCCAGATTTCTGATAAATTGATAAGAGGCATCGCGTGAGTCAATAGAGCTGTAGACACTTTGCCAATATAACCCCGGCTCTATTGATCTGCCAGTAAATTAAAGTCTTACTTAGAGGCTGCCAATATTTCTAATCTCCTGCCTCACCAATTACATCCTCCCAGCTACCTGGAAGGAGGATGTGAGCCTTTGAACCTTTATGGTGATGTTTTAGGGGGGCTGTGCCCCTTCTGTGGGGTCCTGGGAAGTGCTTGCCTCGTGTATCTGTAGAAGAGGGGTGTGCAGAGGGAAAAGAAATCTGTGTATATCCTTATGGGATCTGTTCTCATCCCATAAGGTTTATTAGTCAGAGTTGTTGAAGAGCAGATTCCATCATGGTCGTCAGGAGCATTTTATGTCCCCAGTCTGTGACAGCTCTTCTTCTTGGATGGGCCAGAGAAGGTTAAGGGGCGCTGATATTAAGGGTTACCCTGTGCAACCCTTAAGGTGGTTATCTTCACCTTAAAAACTTCATAAAAATCTTACATTCTTTTTTTTTTTTTTTTTTAATCCTTAACACCTGGAAAGCAAAGAAGTTTGTATTAAAAGCTAGGTTGTTTAAGAAAACAAAACAACAACAACGATGATGAAAACTTCCAACAAGTCCAAGGGGTAGGTGGAAGAGGACAGGAAAGTCATGCTGAGAATGTCCTTCCTTCCCTACCTGCCCCCTCCCCCGCCCCCGAGTGCCTTTAGTGGGTTTGGTCGAATGGTTCCTTTGCATTCGCCTCATTGGAGCAGAAGAATGAAGGCGAGAGAGTTATTATTTGTGTGTGTGTGTCCATTGTAGCTTTTACAGTGGTCCTCCCTCTGTCAGTCCTGTCTCTGGCCTCCCCCTCACTCTCCTCAAGTGAAGTAACAAGAGCCGCCTAAGATTGTCCACTCAGGGATAGTGGGGCTCGTCCAGTTCCCTGCTGGGATTCCCACTTCCGGCAATGGTTGTGTGAGCAAATCGTTTGTCCGATAAGCCCTTTTCAAGTCCTGTTTATGTGGTTGGCTTTGGGAAGAAATCTCCAGATAAATGCCGTGTCCTTTCTAATACACCAGAGCAAAAGAAATCGGTGGGGGTTGGGGGGGGGCGTTGAGGAAGAGAGAAAAGAAAGAGAAAAAGAATTCCTTCTCTTTTGTCCCACACATGTGTTTGTGTTTCAGCTTCTGGGGTCACAGAATATTTTTTGATGGGAAATCCAATCTCCGGAGGCCTGTCTCTTCTCAGTTACTCCTGAGGAAGTGTCAGGAGATGTCTGCATTCAGCTTGGATTCTGACTTGGTGTCAAAGAGGAAGAAGGTTCTAGTCTTTCCCTTTCTCGGCCTTCTTTCCTCTCCTACCTAGACTTCAAGTGCAAGAAGTTCAAGGTGGCTATGGGTCACTTAGGAAGCTTGCTCTTGGGGGTTCTTCAGCCGGCGTCTGGGTGGTACAAGAACAGGTAGCAGGTGATGAAAGGCCAACCCTTCTTATCCCATACCTTGCAGCACTTTGGGGAAAGGGGGGGAATGTCGGGAAGCAGGGGTAGGGGGAGCTGGGGGAGGCATCCAAAATGGCGACATGTGAGGCCAGGAAAGGAGGCTGCTCCCCTGCATGGCTGAGGTCCCGGTTGTTGCTGGGCCTAAAGAGCTTTGGCTTCCTCAGGCTGAGAGAGTGAAGACGGATGTTGGACAAGGAGGTTGAAGCTGACTTTCCCCTTTGTTTGGACGGCATTGTATTGGAGGAGGGGTTTAAGTCTTGTTCACACCTGTCGGGGCTGAAGGCTAGCTTTGAGAGCAGTTTGTAACAAGACTTCTGTTGTTGTTGCCCAAAAAGTTTCCAGCTCACAACAGAGGAACTTTATTGTAGCAACTTGTTAATGTTCAATTAGGCAAATTCTGAGTGCCCCCGGGGCAGTGGAAGGGTGTGCTAGCTTTCTCTGGGAGGCCTACTGCCCTTGTTCCCAGGGATGGGATGGGACAGGCAAAGCCTTCTCTCCCTTGGCTCTGGTGTGGGGGACAAGGGGGGCAGCAGCTGGGATTTTGGCTCAGCCTGAGAGGCCAGTTGAGGTTGGTAAGGATGAAGGGAGCCGTCTGAGGCTTGGAGTGGGTCTTGTGTTATAACCCTTACCCCTTGTTTGTTGACAGTTGTTGGTACTCCTCACCCTTGGGTGTGGTGTAGGCCATGCCTGATGCCCTGTTCGCCTGTGGGTTGGGAAGCTGTAGGGATGGCTAACCTGGCGTGTGTGTGTGTGTGTGTGTGTGTGTGTGTGTGTGTGTGGCAGCCATGTGGCCCCAGGCTGTAGAACCCTGAGTGTGTTCTCTGCCTTCTTCCTAGTCGATTCTTTGATGGGAAGTCTTTGCTACCTCCCTCCACAATGCCCTGGGGTCTTGAGCCCACTGGAAGGCAAAACCTGGACGCTCTTTCCTCTGAGAAGCAGTTCTGACTGGAAGGTGCTTGTGACTGTCCACATGAATGAGGTTGGCTGGCACTGGCCTTTTCATGCCAGGAAGGAATAAAAAAAAAATAAGGTGCTGGTGGGGTGGCACACAGGACTGACTACTGACTTTGCTAGAGAGTCTCTGGGTCCTTGTCCCTTCCCATCCTTCCCAGACCCACTGTCAACCTCCCTTCACGGAAGGCAGTGGGTATCGGGTGTTTCCTTGTCCTGTCTCTGGGAAGCCTTGGTGCTGGCAAGTCCTGGCAGTAAAATATTACCCCCATGGCAGCCATACTCCTGGAGTGTTGAGCGATGAAGAGGGCGAGGCACCAGCAGTGTATTAAACACTAGTTGAGCGCAGGAGGGGCACTATATCACAGGAGAGAGATAAGCAAAGATCTCTGATAGTGGATCAATAAAGGTTAGTGACATCATATCTCAAAGTGAGGGAACCTGCTTTCTGCACAGCCATTTATCAGATCCCAGCCTGGAAGGCCATTAACCCCTTGCTAGCCAGATTTCTGCTTGTCGGACACAGACCTAAGTTCCCTGTTCAGGGGTAGAGGGTAGGGAAAGGATATCACTTCCCACTAGTACTGTGATGGAAGGGTCCTCTGCTCGCTGGTTATGCAAATGCCTTCTGCAGTTAACATATTAAACCAGCTGCCACTGGCTGGGGCATGCATGGAGTGTTTATGGAAAATTTCTTGACTTTGAAATTCATGTAGAAATTCCCATAAAAAGTGTTTCTCCTGGAGAGTTCTTAGCACGATCCCTGCCTGTTACGGGGCGTGCAGCTCTATCGCTGTTGGGTATGTGAGGTCTGCATTCTTATGTTTGTTTGATAATCAAGTATCTTTAAACTTTTTTCCCCACCTCAAGTTTTAGTTAAAATTTTTTTCCATACAGGTTGATATTGAGCATTTCCCTCATTTTCTTGCAATCAAGTAGTTTTGATGGGAACAGGAAGTTGAAATTGCATAGGCTTGAGATAGATCGCTGTTTACCCTTATAGACCTGGTGGTTTCAACAGGCCCAAGTCTCTCAGTGACTTAGAATTGACGAACAGTAGCCAGTTATTAGGACAGCTCTGCCCCAATTCCTATTTTCTTATTGCCTTTGGATTAAGAATGATTTTTTAAATGATGTTGATGATGATGATGATGATGTTGTTGATGATGTTGATGATGATGATATGTGTTCATTAAAAAGAATACTGTCTCCTGATACATGAAATTCTGTTTGTGCCTATCAGGATTTCTTGGCACATGGCTGTGCTTGGCCATTTCTCTGTCTAGGGTGGCCTTCAGGCTGCAGCGTGGCAAAGTTGAGACACAGCGGGATTCGTCCCACAAGGCCTGAAATAGGTGCCCCGTTGATCCGGCTAGCTCTGTCAGCTCTCCTGATGTGACCTTGAGCAAATCACTTCTTGTTTATCCATGCGTTCATTAGTATACATATTTACTTATGTATTTAGGTGTGTATTTATCTGAGGCGGAATCTCTTTGGGTAGTCCTGGCTGGCCTGGAACTCGCTGTGTAGTCCCAGCTGGCCTCAAACTCACAGAAGACAAGGAGATAAACCTGCCTCTTACTCCCGAATAAGTGTGTGTGTGTGGTGGGTATTTGTTCGAGGCAGTCTCTTTATGTAGCTCTTGTAGGCCTGGAACTACCTATGTAGTTTAGGCTAGTGTCAAGCTCATAGGACTCACAGAGATCCACCTGCCTCTGACTCTCTATTGCATTGTTTGCTTGAAAGTATGTTTGCATGTGTGCATGCATGTGTTTGTTCGAGGCAGAGTCTATGCATTCCAGGTTGATCCTCCTGCCTCAGCTTCCTAAGTGCTGGCATTTCTGGCTTGTGCCTCCACACCCAGCCTTAATTTTTTTTTTAATTTACCTTTAGTTTCATTAATTTCTTTAATCAAATTTTGCCTCCTGCCTATTTGAGGGTATTTTGAAAGTCATGCAAAATGGCTTTGAAAGAAAACGACTTGCGTTTGCCAAGGACCTCACGTTAGATTAGAATACTCAGCTTCGTACACCCGCGTGCCGGGACACGAGATGTTCCCTGCAGAAATGACATCTCTGGTGTGAGAGCGTGGGGCTTGTGGAGGTCTCATCACAGATCTGAGCTGGGTGCAGTTTGTGTCTCTTTGTCTCTCTGAAAACTTGAAGGCCTGCGTCTCCCCAGAGTTGTCGTCCCTGGCTTTGCAGGAGTGAGCATCAGTTCCCTCTCTGGGACGACGACAACGACGACGAAGGCTTGAGAGTTTTTATCCGTAAAGAGTTGAATCACTTTTCCTTCCTTCCCACTGGTGATTTATAGATGGGGAGAACAGGCCTTTTCCTGTAGGTCTCTGACTGTTTATCTTTTCTGGTTGGGCCCTGACAATCCGTTGGCTGGGATGTTCCCTTTGGCTGGGGCGTTTGGGGGCCAGCTGCCAGTTTCACAGGCTGGGAGGGGGGAGGGTAGCTGGGGGGAGGGGGGAGGCCAGAGATTTCCAGCTCCAAGCTAATGGGAGGATATCCAAGTGGGGAGTGTATTTTCATTGAGGAAGTGCAGGTATTAGAAGAGGTTGGATTACTGTGTGATTGTGCTGTCAATACTGCCGTATTGAGTCTGCGAGAACCCGCACAATGCAGGGAAACACTTAACTCACTACTGCTGCTTATTGAGAAGCCAATAGCAATTTACTTGCTGACACTTGACATCAAATCCATTCCCAGAGGTGGAGCTCCTGAAAACCACCATGGAG	CCCTGCAAGCTTTGTGTCGTGGGTGTGGACAGAAGCTTTCTTAGAGCACCCCACGCGGGGACTTTAGCCTCAGCCCTCCTAACCTCTTTCCTTTCTCTCTCTCTTTCCCCTCTCTCCCTCCTCCCCACCCCCCCTCGCCTCCGCCCTTCA	GGTCCGATCCGTACTGGGTGCAATGAAAGCTCCAAGCAGGCCTTACCATGGAAGGCTGTGACTCGCCCGTCGTCTCGGGGAAGGACAATGGGTGCGGGATCCCTCAGCACCGGCAATGGACTGAACTCAACAGCGCCCACCTCCCCGACAAACCCAGTAGCATGGAGCAGCCCACAGGCGAGAGCCATGGGCCCCTGGACAGCCTGAGGGCCCCCTTCAATGAGCGCCTGGCGGACAGCAGCACCTCCGCTGGGCCGCCCGCCGAGCCCGCCAGCAAGGAGGTCAGCTGCAACGAGTGCTCAGCCTCCTTTTCCAGCCTCCAGACCTACATGGAGCATCACTGCCCTGGCACGCATCCCCCGCCGGCCCTGCGAGAGGAGAGCGCCAGCGACACCAGCGAGGAGGGCGAGGAGGAGAGCGATGTGGAGAACCTGGCCGGGGAGATCGTCTACCAGCCAGACGGCTCCGCGTACATTGTTGAGAGCCTGAGCCAGCTGGCCCAGAGCGGGGCCGCGTGTGGCAGCAGCAGCGGCAGCGGGGCTGTCCCCTCGCTCTTCCTGAACTCTCTCCCAGGGGTGGGGGGGAAACAAGGGGACCCTTCGTGTGCTGCACCCGTGTACCCGCAGATCATCAACACTTTCCACATAGCCTCATCCTTCGGGAAATGGTTTGAAGGCTCAGACCCGGCCTTCCCGAATACCTCAGCCCTGGCGGGGCTCAGCCCTGTCCTGCACAGCTTCCGCGTTTTTGACGTGCGACACAAAAGCAACAAGGATTACCTGAACAGCGATGGTTCTGCCAAAAGCTCCTGCGTATCCAAAGATGTTCCCAACAATGTGGACCTGTCCAAATTCGATGGCTTTGTGCTCTACGGCAAGAGGAAACCCATTTTGATGTGTTTCCTGTGCAAACTCTCCTTTGGGTATGTGCGTTCATTTGTGACCCACGCGGTGCACGACCATCGAATGACCCTGAGCGAAGAGGAGCGGAAACTTCTTAGCAATAAGAACATCTCCGCTATCATCCAAGGGATTGGCAAAGACAAGGAACCCCTTGTAAGTTTTCTGGAACCAAAAAACAAAAACTTTCAACACCCTTTAGTTTCCACAGCTAACCTCATAGGCCCCGGACACAGTTTTTATGGTAAATTTAGTGGCATTCGCATGGAAGGGGAGGAGGCCCTCCCAGCCGTAGCCGCTGCTGGCCCTGAGCAGCCCCAGGCTGGTCTCTTGACCCCCAGCACCCTCTTGAACCTTGGCGGGCTTACCAGCTCGGTCCTGAAGACCCCCATTACCTCAGTCCCCCTGGGGCCTCTGGCTTCTAGTCCTACCAAATCCTCAGAGGGCAAGGACTCTGGGGCAGCTGAAGGAGATAAGCAAGAATCGGGGGGTCATCAGGACTGCTTCTCCGAGAAAGTAGAGCCAGCCGAGGAAGAGGAGGCAGAAGAGGAGGAAGAGGAGGAGGAAGAGGCGGAGGAGGAGGAGGAAGAGGAGGAGGAAGAAGAGGAAGAGGAAGAGGAGGGCTGCAAAGGACTCTTTCCAAATGACCTGGAGGAGGAGCTGGAGGACAGGCCCTCCGAGGAGTCTGGGGCCCCCGCAGGTGGTAGCAGCAAAAAGGACCTTGCTCTCTCAAACCAAAGCATTTCTAACTCCCCCTTAATGCCTAATGTGCTCCAGACCCTGTCGAGGGGCCCAGCTTCTACTACTTCTAACTCTGCTTCTAACTTTGTTGTCTTTGATGGTGCGAACAGGAGGAGTCGTTTAAGCTTTAACAGTGAGGGCGTCAGGGCCAACGTGGCAGAGGGCAGGAGGCTGGACTTCGCTGACGAAAGTGCCAATAAAGACAGTGCCACAGCACCAGAACCAAATGAAAGCACAGAGGGCGATGATGGGGGCTTTGTCCCTCATCACCAGCACGCTGGCTCCCTCTGCGAGCTTGGGGTCGGGGAGTGCCCCTCAGGTAGCGGTGTGGAGTGCCCCAAATGTGACACGGTCCTGGGCTCCTCACGCTCGCTGGGCGGCCACATGACCATGATGCATTCTCGTAACTCGTGTAAGACGCTCAAGTGCCCCAAGTGCAACTGGCACTATAAGTACCAGCAGACACTGGAGGCGCACATGAAGGAGAAGCACCCGGAGCCAGGGGGCTCCTGCGTCTACTGCAAAAGCGGGCAGCCCCACCCGCGCTTGGCACGAGGCGAGAGCTACACGTGTGGTTACAAGCCTTTCCGCTGCGAGGTGTGTAACTACTCCACAACTACCAAAGGCAACCTCAGTATTCATATGCAGTCCGACAAACATCTCAACAACATGCAGAACCTGCAGAACGGAGGGGGCGAGCAGGTCTTCAGCCACAGCGCCGGGGCCGCGGCCGCCGCCGCAGCTGCAGCAGCGGCCGCCGCCAACATCGGCAGCTCCTGCGGTGCCCCCTCCCCCACCAAACCAAAAACCAAACCCACGTGGCGGTGTGAGGTGTGCGACTACGAGACCAACGTGGCCAGGAACCTCCGCATTCACATGACCAGTGAGAAACACATGCACAACATGATGCTGCTTCAACAGAACATGACCCAGATCCAGCACAACCGCCACCTGGGGCTCGGCAGCCTCCCCTCGCCCGCTGAGGCTGAGCTCTACCAGTACTACCTGGCCCAGAACATGAACCTGCCCAACCTGAAGATGGACAGTACCGCTTCGGATGCCCAGTTCATGATGAGTGGATTCCAGCTGGATCCTACAGGGCCCATGGCCGCCATGACGCCTGCTCTAG	GTGAGGCTAACCTTCCTTCCCTCCCTTCCTTCCGGCTTGGTGTGTTTTTAACCATAGGGGTTTCCCAGGGGTGGCCGCACCTAGGAGTAGGTTGGGGGCAGGCCTGTGTGTGAATTGGTTTTGATTTTTTTAATCTTTTTTTAATCTTTTTTTTTTTTTTAATTTAAATGGAAATGTCTCACCATCCAGTGTTTTTCCCTCCAGGATTTCAAGCCCACACCCCATGTGTGCATATGGAAGATTTTATACATGGGACAGAGTTTTAATTGTACTCTGGCCAGGATTAAAACTCGAGTCTGCCTCTAGTTTTTTTGGTTTATGGTCAACCTCCCTTTTCTATTCCCTTCCTTCTCTTCCTCAATTTGAAAAATTGCCATAATCACTCAAAACTCTTGGGTTCCATGAAATATTTATCGAAACTTACAGGAAACTGTAGCTGGGACCATGCTCAGTAATTTAGACAGGGACCATCATCGTTTCAATATGAGCAATTGGAAGCTGTAACAAACCCTATTGGAAAACACAAAAGACTGGTTCTGTGCCGAGCTGGGAGCCACCCTGGGAGATTCCCCAAGTTCTCTTGTGTATTTTCGAGGATCCTGATGAAAGAGATGCGTCCTTACTTATTTCAGATGAGTTGTTGATCAGTGTAGTTGGGAATTAATTAGGAATTAAATTGCCCTGGGGACACCGTCATGAGTATTGTGATAAATGAAGAACTGAATAAATTGTAAAACTGTCCATCAAAGATAGCCGAAGTTTTGATAGCAGTTGGATATTGGCTAGTGGGGTTGGGGGGTCTTTGTTGCCAGATAAAACAGTATCTATCTTCCAGAGATGCTGGGTGGGCTACATCCAGGCCTTCAAAGCTCAGCTTTCTGTCACTGTGACAAATGCCTGAAGTGATGGGTACGTGAAGAGAAATAGTTTTGGCTCACAGTTTTGGGGGGTTTCAGTCTGTGGTCAATTGGGCCTATGGCTCTGGGCCCTGTGGCAAGGTCTTGTATCATGGTAGGAGGAGAAAGAAAGAGAGAGAGAAGAGAAAGAGAAAAGAGAAGAAAGAGAAAAGAAAAGAGAAGAGAGAGAGGAAGTAGCCAGGGTCACATATGACTGGAAGATTAACAGCTGGGTCCCACCTCTGGTTCACGACCTTCTCATAGCACCACAGACTGGGTACCAAGTCTTTACACACATAGGCCTTGGGGTACATTTTTTTTTCAGACTGCAGTGCCAAGTCTTACTGATTAGTTTGACTCATACATAGTAGAGCCAAGAGTGGGTGGGATCTGGGTACTGAGGCCTGTGCGTCATGACCAATGTTTTGAGCAGGAAAAACACACATATTCTGACTTTGTGAAGGTTAGTGTGATGGTCAGGTCCCTTTTGACCTCATTAAGTGGGGCCCGGGCTAACTTCCATTCCCTGACTCTACTGTCTAGGCCTTCTGGGATCTGGAGAGAGAACTTTATTAAGTAGTATCCTATGATTGACATGAGAATAAGTAGTGCTCTTAGCAACACAGTGAGCGTCTACCTTGATGTGGGCGTGGGTGAAGTGAGCACCAGGAGACCATACTTCACCAGGACGCAGGTCTCTATTTTGTGTCAGGCCTCAGGGCTGACGGTTGCAGGGGAGCTGTGTTCCCGAGCATCCAAGCCTTCTGCTTCATCTCTTCTTCTTCCTGCCTTCTGCTGCATCTCTTTGAATTAGTGATATTAGAACCTTGTTTTCTCTTTTGAAACATTCACCTGTTGATCTCTTATGACCAAATGATCTGAAGGTGCTTCACTGGCCGGACTGGTTAACCACGAAGGCGCAAGAGTCCATTGTTCTGTTTTGTTCCCCAGAGTGAACCGTGCACCCTGGGAAGGGTGGGTGTTGTTTCCTGGAGCCTTGAAGCCCATATCTCCTCCTCTCCTCCTCCTCTTCTCTCTCTCACCAACAGGAATTAGCCCTCCCCCCTCCCCCGCCCTCACCAACAGTTTAGATGCAATAAAGTTCTGGTAGACAGATCTTCAGAATGAACTGGGTATAGCCCTCATACCACAGAAGCCTAGAAGCCGCATGAGCTCATGCTGACAAATCAAGGTCTTTCTAGTTCCCTTGACAGTGAGTGGCTTCTCCTTGAATTCCTCAGTTGGAGACATATGTTGTGGCTTTGTTCCTTTTCTACCTAGTGCCTGTAAGTCCCAGGGGATCACCCCAGTTCTTAGCATTGCCAGAATACAAAAGAAGCAGAAGGGCAGCCCTTGTGTTCAGACTCACAAAGAAGAGCCACTTCACGTCCCAAGAGCAGAGCTGTCCCTTCCCAGGACTTTGCCCGGCTCAGTCGGGAAGGGCTCTTGAGTTCTGAGCACCGTGGTTGGATGAGGTGGGTCTTCAGAGATGTCCTGTCGTTTTGGTGGCTGTGAGGTCTGTCCTGGTGAGGAGAGTCACAGTTGTTGCATGTTGCAAGGCTGCCTGGGTGCGGGGACGAGAGGATGTGTCCAGAGGATTGACAAAGGATGTTGTGTGGCCTCAGCAGGAGGAAGAACAGAGGCAAGTAGAAAAGTTTCCGTGGTACCGGCTGTGATGCTGGGGCCAGGCCATCGGCGAGGTGGCTTTAGGGTATTAGATATTTTTAGGTTCTACAGCAGGGCAGGAAGGGCGTCTATGAAGTGTACTCTCACCTAGCAGGTTACCATTCCCACGCTCTCTTTGAGAGAACCTTCTCTCTAGTGGTCAGATGCTCACTCTGGAGCCGTTTCTAGTTCTTGAGGACGAAGAGGAGGGTGTTAACCCCTCAGTCTGGTTTGGCTTACATGGGTTTGCCACCATTTGTAGACAGGATATTATTAAGACTTGCGGCCGTGTGAACGCACCTCCCTAGACTCCCTGTAGACTCTCCCCGTAGACTCTCAAGTCTAGCAGAATCAAGGAGTTGGGTCACCAGGGCAGTTTTCCTGTTTCCCCGAGTAACCAGGCATCTACAGAGCGCTTGCTTGGGGGTTAGTAGGCCGCCGCTTCCTTCATTGGCTTTTGGATATGTTATTTCATTCGTGCCTCTTGAGTCTGTGCTTCTGAGTGGCCTCCCGTGCCAGGCCGTGAAGTCCAAGCCAGTTGAGTCTCTGTCACGGGTCCATGGTCTTTCCCAAGGCCCACATAGAGCTCAAGAGGCGTGGCCTGCCTCCGTCTTACTCAGACAGGCTCCCAGATGCCTGTGGATCAAGTGAGGGTCATCTAATTCACTGCAGTTGATTTAACTGTGTGGACTTGCAGGATTCCAATGCCTTGGCGCTCCTCCAAGGTGGAGTCTTGGCAGGAGTTCGGCTGGGCTCTTTGTCATCCTGACTCCGCTCGGCTCTCCTCCGCTGGGCCTGTGTGAACCAGGGATGGGAGCAGGGGCTTAAATCTCTGCTCCTCCTGAGGGCTTCTAATGTTCTTCCAGACGTCCAGCCAGCGACAGCGGATGTTTCTCTGTAGAGCAGTATTATTGATGCGCCAATGCCCAGGCTACGTCTGAAGAGTTGGGGGAAGATTAGCTGCTTCAGGTTCACATCAGAAACAGTAACACATTCGCTCCTTGTCTCTCCCCTCTGGGCAGTTTTTGCTTTGGCCAAGCAACTGAGTGTGCTTTAAGGATGTTACCTGAGTTTGTCCCCTGGATTTTCTTTCTTTTTTTTTTTTTCTTTCTTTCTCTTCTTTCTTTCCCCTTTCTAATTATTTGTTCTCCCCCCCCCCCAAAAGAGTCTTAGTTATGGCTCCTCTCACTAGGGGGCATGGTAAGAGAGCCCAGAGGTGGAAAGCCTCCAGAACTTTCTGGAATGCACGTGTGGAAGATGTCTCTGTCTTCTTACACTGTCTGAAGACTTCGAATGTAGCTTAGTGGAGTCCATATTGAGCTCTTCTTCTTTTGTAGTCGATACAAACTCCCTGCCTCCCCCCCACCTTCCCTCTCTCCCTCTGTCTCCCCTGTCATCTTCATCATTTTTTTCTTTGATGAGCCACTAACTTGGATTCTAATCAGTTGTTTAAAAAAAAAAAATCTCAGTCAAACCACATATAAAAAGGTCAAGTTTAAATATCAGATGGAGGGTGGAGGAGGGTGGGGGCAGACCTGGTAGCTTGAGTGCTGCATGTGTTCTAAGGAGAGGTAGGAACTAGAAGGTGACAGTCAGCCTTGTAAAGACCAGGCACATCTAGGCGACAGAGGGGAGGCTGCTCTCTCCAAGGCTTTCTGGTGGTATATATAAGAGTTTGCCGTGTTAGTTCCCTACCATTGAAGGTAAGCCTTTCCCTGGGTGTCTGCAGGGCAGTGATGGACAGAAAACAGGTTGGGGTTCAGAGGGAAGGGATGGCAGTCTCTTCTCAGACCTTTCTTAGGGAGTGTGAGCCGAGCCCTTGACTGCAGCTGCCTGTCCAGAGTCACCTCCTGAGCATGTACCATTTTGGTACTTTTGACCCTTGTCAGTTGCATAAAATTTCCGATCATGTGTACACTGGGCGGGCTCTCAGACGACAGGGCCATTTAGAACAAGGCTGGACTCTGGCCCTAGAGGGCCCCCACCTCAGTAGAGATGCAGCTGCGATACTGTCTTGTGGAGGGCTAGCTATGACCCAGGATTCCATGTGATACAGGGTCTTGGAAAAGGAAGATGTTTCTAGAAAGGGTAAGAGGTGGGTTAGGCGGTTCTGACAGACAGGTAGGATAGTGATAAGAGGGGCCTGGGAGGGGACGAGAGCTCGTTACTGAAATCTCTTACAGTATAGTTAGCTGTGCTGCAGTGTGGCCATTGATATTAACATTAATAGCAATGAAAAATTCAGTTTCTTGCTGTGTAGACAGCAAGGTACCCCATAGCCCACTTCCTACCATGGCAGGAAGTTTTGCTCCGAGATCATGTAGGTGAATACTTGGCCCACTTTAGGTTTCTACCAGAGGCCTGGTATTATGGACATTTCCGATTCTGGCAGTAGGTTGGGGTCTGGACTTTCAGATCCTGTTGTATACAAAGGGTGATGTGGACTTAGCTCATTTGTTGGATCCTGAAAGAGGGGGCGCATTGAGATCATTCACGGGGCCACAGTCCATAAATGTACCTAGCTGTTCTTATTCCACCATCACAGACTATCCAAACACAGCAGGAGGATTTTGTTTCACCAGCCACTAGCACCTTGCAGGGTTTGTTCTCTGTACCATGGCTTCGAGGCTGACTTCTGACTGTCTTCCTCTACCTTCCCTACAG	GTACCTAGCTGTTCTTATTCCACCATCACAGACTATCCAAACACAGCAGGAGGATTTTGTTTCACCAGCCACTAGCACCTTGCAGGGTTTGTTCTCTGTACCATGGCTTCGAGGCTGACTTCTGACTGTCTTCCTCTACCTTCCCTACAG	TGGGCGGTGAGATCCCCCTCGACATGCGCCTCGGGGGCGGGCAGCTGGTGTCGGAGGAGCTGATGAACCTGGGCGAGAGCTTCATCCAGACCAACGACCCATCGCTGAAGCTCTTCCAATGTGCCGTCTGCAACAAGTTCACGACGGACAACCTGGACATGCTGGGGCTGCACATGAACGTGGAGCGCAGCCTCTCGGAGGACGAGTGGAAGGCCGTGATGGGGGACTCTTACCAGTGCAAGCTCTGCCGCTACAACACGCAGCTCAAGGCCAACTTCCAGCTGCACTGCAAGACGGACAAGCACGTGCAGAAGTACCAGCTGGTGGCCCACATCAAGGAGGGTGGCAAGGCCAATGAGTGGAGGCTCAAGTGTGTGGCCATCGGCAACCCTGTGCACCTGAAGTGCAACGCTTGTGACTACTACACCAATAGCCTGGAGAAGCTGCGGCTGCACACAGTCAACTCCAGGCACGAGGCCAGCCTGAAGCTGTACAAG	TGTGTGCCAGGTGAGTGCAGCCTCCCTCCC,GAGCAACCGCGTAAGTGGCAACTTTTCCCT	CAGGTGAGT,CGCGTAAGT	CCCCTCGCCTCCGCCCTTCAGGTCCGATCC	CCCCTCGCCTCCGCCCTTCAGGT	CCTGCTCTAGGTGAGGCTAACCTTCCTTCC	TAGGTGAGG	TTCCTCTACCTTCCCTACAGTGGGCGGTGA	TTCCTCTACCTTCCCTACAGTGG
39407	ENSMUSG00000038872.11	Zfhx3	chr8	+	109672948	109678402	109671733	109671836	109682013	109688262	39407	1710	1815	2682	0	0	1	3714	2884	2192	2	0	0	5578	124	1	1	1	1	0.984	0.976	1	1	0.003	109672698	109678652	chr8:109672698-109678652:+	ns	109672948,109678402,chr8,+,ENSMUSG00000038872.11		yes	5455	103	6249	0.0188818	1.14555	1111	3611	0.203666	0.661962	0.578735	0.461746	0.572816	0.4838	0.429989	0.989772	0.797854	0.83596	0.74298	-6.6396	-5.59923	150	150	0.433333	0.366667	0.633333	0.3	6.6	-9.01	8.56	9.41	-18.42	1.96	20	GCTTGATGT	0.291306	0.733333	1	15	25	1.04932	1	33	GCTTGATGT,TCTTCATCT,AGATAACCG	0.291306	0.678571	14	15	25	-0.260567	40	GACTAAACT	1.31898	0.8	8	28	61	1.01566	3	60	GACTAAACT,TTGTGATTC,GGGTAACAC	1.31898	0.745455	8	13	23	0.987923	ENSMUST00000043896.10:ENSMUST00000220518.2	632986	13	12	0.91875	3	5	10	7	2	0	0	0	0	2	1	0	0	yes	109518833,109521601,chr8,+,ENSMUSG00000038872.11	1	GTGACCGCTCCTGAGATGGTTATGCCTAGTAGCATGTTCCTCCCTGCTGCCGCTGCGGACCGAGATGGGAACTCCACTTTGGAAGAGGCAGGAAAGCAACCTG	GTCAGTGTCGCTAATCATAATTCCTCCAGCCAGAAACAAGATGAATTCTTGGTCAAAAATCTCCATGGGGCACAAGGGCTGAGGGATTCTTTACAGTATATCCCAAGTGAATGGGGCTGATGGGTTTTATCAGCAAAGCCTGTGGCCTTTTAGGTCTTAGGAAGTATCTTGTAGTCAGTTTGCTCATGGACATCCCCATGGTGAACTCAGCCAAAGACATGGCTGCTAGAGCCTTGCCACTCAATGAGATCCCTCAGCTGTCTCTCTCACTACCTCTGCATAGAACGCTTGGAGTCTTCTGGAATCGCCTTGTTTAAACATACCGCTTGTAAGGACCATTGTCACAGGCGTTTCTGCTGCAGTAGTGAGATAGCTCTTAGGCCTCCGTGCTGGTTCTTTGCTCTCCTCAGTCTTGAGCACACTCTTACAGGCATCTAAGGTTCACACTGCCGGGGCCCAGCCCTCTTCCTTGTGACGTGGCCACATTAGAAGGAGACCTGGGAAGAGCCAGGGTACTTATGGATATGATGAACCTTTTTTTTTTTTTAAAGTAGTACAGTTAAATAATTAACTTTCCTGCTAACGTGAGCAGAGACCTGGGTTCTAGAAACAGTGATGTAAAAGCCAGGGGGGAGGGGTGTCACATTAAACACGAAACTAAATGCTTTCAAGAATCCTGAAACCCTAAATGCAGGACTTCCTCACAGCTTAGGACAGCATTAGTGCAGCTGCCCCTGACAACAGACCTGATGTGCTAAAATTCCTATAACCAAAAAAGTGGGCGTGAATGGTACCCTTGAGACCAGTAACCTTCAGATGACCTTTTGAGAAACCGAGGCTTCAGAATTAAATACAGTTAGGAGACTGTTGGGTCTATGCTATGACACAGGCCTGTTACGAATTGGGCCTATATATAATATAGCCTTCTTCCTATCCATCTGTTCTTGGGCACCTTGGTTATGTGCGTATTCTACTGGCCCTGTGGAGAGACTTTGGCACTCGGTTGGATGTTTCCTGTGTTCATAAAGCCGGGCTAGATAACCGCTCTGGGTGCCACCCTGGAAACAAAGCCTTCTTCATCTTTGGGCTTGATGTGTTTGTATTTTTCACA	GTGCGTATTCTACTGGCCCTGTGGAGAGACTTTGGCACTCGGTTGGATGTTTCCTGTGTTCATAAAGCCGGGCTAGATAACCGCTCTGGGTGCCACCCTGGAAACAAAGCCTTCTTCATCTTTGGGCTTGATGTGTTTGTATTTTTCACA	GAAGCGTCAGAGGACCCGGGAAAGAACATCTTGCCACCTGCAAGCATGGAGCACGGCGGGGACCTCAAGCCGACCTCTGCTGACCCCAGCTGCGGGAGAGAAGACTCAGGCTTCCTCTGCTGGAAGAAGGGGTGCAACCAGGTCTTCAAAACCTCCGCCACACTGCAGACCCATTTCAACGAGGTGCACGCCAAGAGGCCCCAGCTGCCCGTGTCAGACCGCCACGTGTATAAGTACCGCTGCAACCAGTGCAGCCTGGCTTTCAAGACCATTGAAAAGCTGCAGCTCCACTCTCAGTACCACGTGATCAGAGCCGCCACCATGTGCTGCCTCTGTCAGCGCAGTTTCCGGACTTTCCAGGCTCTGAAAAAACACCTCGAGACGAGTCACCTGGAGTTGAGTGAGGCTGACATCCAACAGCTTTATGGGGGGCTTCTGGCCAACGGGGACCTCTTGGCGATGGGAGACCCCACCCTGGCTGAAGACCACACCATCATCGTTGAGGAAGACAAGGAGGAAGAGAGTGACCTGGAAGATAAGCAGAGCCCGACAGGCAGCGACTCTGGGTCAGTGCAGGAGGATTCAGGCTCCGAGCCAAAGCGAGCTCTGCCTTTCAGGAAAGGCCCCAACTTCACTATGGAGAAGTTTCTGGACCCTTCCCGCCCTTACAAGTGTACGGTCTGCAAGGAATCCTTCACTCAAAAGAATATCCTGCTGGTGCACTACAACTCCGTCTCGCACCTGCACAAGTTAAAGAGGGCCCTTCAGGAATCGGCAACCGGCCAGCCGGAGCCCACCAGCAGCCCGGACAATAAGCCGTTTAAGTGTAACACTTGCAACGTGGCGTACAGCCAGAGTTCCACGCTGGAGATCCACATGCGGTCTGTGCTGCACCAGACCAAGGCACGGGCAGCCAAGCTGGAGGCTGCAAGTGGGAACAGCAACGGGACTGGCAACAGCGGCGGGGTGTCCCTCAGCTCCTCTACCCCCAGTCCCGTGGGCAGCAGCGGCGCCAACAACACCTTTACCGCCACCAATCCAAGCAGTGCCGCCATGGCTCCAAGCGTCAATGCGCTGAGCCAGGTGCCACCCGAGAGCGTGGTGATGCCGCCTCTGGGGAACCCCATCAGTGCCAACATCGCTTCCCCTTCAGAGCCCAAAGAGGCCAACCGGAAGAAGTTAGCGGATATGATTGCGTCCAGGCAACAGCAGCAGCAGCAGCAGCAGCAGCAGCAGCAGCAAGCCCAGACACTCGCCCAGGCCCAGGCGCAAGTCCAGGCACACCTGCAGCAGGAGCTGCAGCAACAGGCCGCCCTGATCCAGTCTCAGCTGTTCAACCCCACGCTCCTCCCACACTTCCCCATGACCACAGAGACCTTGCTCCAGCTGCAGCAGCAGCAGCACCTCCTCTTCCCCTTTTACATCCCCAGCGCTGAGTTCCAGCTCAACCCTGAGGTGAGCCTGCCTGTGACCAGCGGGGCACTGACACTCACGGGGTCAGGCCCAGGCCTGCTGGAAGATCTGAAGGCTCAGGTCCAGATCCCACAGCAGAGCCACCAGCAGATCCTGCAGCAGCAGCAGCAGCAGAGTCAGCTCTCTCTTTCCCAGAGTCATTCAGCCCTCCTGCAGCCAAGCCAACACCCGGAAAAGAAAAACAAAGTGGTCATCAAGGAAAAGGATAAGGAAAGCCAGAGAGAGAGGGAGGGGCCGGAGGGGGCAGAGGGTAACACGGGACCAAAGGAATCACTGCCAGATGCCTCGAAGGCCAAAGAGAAGAAAGACTTGGCACCAGGGGGCGGCTCTGAGGGCACTATGCTTCCTCCACGCATTGCTTCAGATGCCAGGGGGAATGCTACCAAGGCCTTGCTGGAGAACTTTGGCTTTGAGCTCGTCATTCAGTATAATGAGAACAAGCAGAAGGCACAGAAGAAGAACGGGAAGGCGGAGCAAGGCGGTGAAAGCCTGGAGAAGCTGGAGTGTGACTCCTGCGGCAAGCTCTTCTCCAACATCTTGATTCTGAAGAGCCACCAGGAGCACGTGCATCAGAACTACTTCCCCTTCAAACAGCTGGAGAGGTTTGCCAAGCAATACAGAGAGCACTATGATAAACTGTACCCCCTGAGGCCCCAGACCCCGGAGCCACCCCCACCCCCTCCTCCGCCTCCCCCGCCTCCGCTTCCTACCGCACCTCCCCAGCCAGCTTCCGCGCCAGCCATCCCCGCGTCGGCTCCACCCATCACTTCGCCCACCATCGCCCCCGCCCAACCCTCCGTGCCTCTCACCCAGCTCTCCATGCCAATGGAGCTGCCCATCTTCTCGCCACTGATGATGCAGACAATGCCACTGCAGACTCTGCCAGCTCAGCTGCCCCCTCAGCTCGGCCCCGTGGAGCCGCTGCCTGCCGATCTGGCCCAGCTCTACCAACACCAGCTCAACCCCACCTTGCTCCAGCAACAGAACAAGAGGCCTCGCACCAGGATCACGGATGACCAGCTCCGAGTGCTCAGGCAGTACTTCGACATTAACAACTCCCCCAGTGAGGAGCAGATCAAAGAGATGGCGGACAAGTCGGGCCTGCCCCAGAAAGTGATCAAGCACTGGTTCAGAAACACTCTATTCAAGGAGCGGCAACGGAACAAGGACTCCCCGTACAACTTCAGCAACCCTCCCATCACCAGTCTGGAGGAACTCAAGATCGACTCCCGGCCCCCTTCCCCCGAACCCCAGAAGCAGGAGTACTGGGGGAGCAAGCGGTCCTCGAGAACAAGGTTTACCGACTACCAGCTCCGAGTCCTGCAAGACTTCTTTGATGCCAATGCTTACCCAAAGGATGATGAATTTGAGCAGCTTTCTAACTTACTGAACCTTCCAACCCGTGTCATAGTGGTGTGGTTTCAGAACGCCCGACAGAAAGCCAGGAAGAATTACGAGAATCAGGGGGAGGGCAAAGACGGAGAGCGGCGCGAGCTTACCAACGATCGCTACATTCGGACGAGCAACTTGAATTACCAGTGCAAAAAGTGCAGCCTCGTGTTTCAGCGCATCTTTGACCTCATCAAACACCAGAAGAAGCTGTGCTACAAGGATGAGGATGAGGAGGGGCAGGATGACAGCCAAAACGAGGACTCCATGGATGCCATGGAGATCCTCACCCCTACCAGCTCCTCCTGCAGCACCCCTATGCCCTCGCAGGCTTACAGCACCCCGGCACCGTCGGCGGCAGCGGCCAATACCGCGCCCTCCGCGTTCTTGCAGCTCACAGCGGAGACTGATGAACTGGCCACCTTCAACTCGAAAGCAGAGGCAAGCGATGAGAAGCCAAAGCAGGCCGACCCTCCCAGTGCACAGCCAAACCAAACCCAAGAGAAGCAAGGACAGCCAAAGCCAGAGATGCAGCAGCAGCTGGAGCAGCTGGAGCAGAAGACAAACGCACCCCAGCCCAAGCTCCCGCAGCCGGCTGCCCCTTCCTTACCGCAGCCTCCTCCGCAGGCACCCCCTCCGCAGTGCCCCCTCCCCCAGTCAAGCCCCAGTCCCTCGCAGCTCTCCCATCTGCCCCTCAAGCCCCTCCACACGTCGACCCCTCAACAGCTGGCAAACCTACCTCCTCAGCTAATCCCCTACCAGTGTGACCAGTGCAAGCTGGCGTTCCCATCCTTCGAGCACTGGCAGGAGCACCAGCAGCTTCACTTCCTGAGTGCCCAGAACCAGTTCATTCACCCCCAGTTTTTGGACAGGTCGTTGGACATGCCTTTCATGCTGTTTGATCCCAGTAACCCACTCCTGGCCAGCCAGCTGCTCTCGGGTGCCATCCCTCAGATCCCAGCGAGCTCAGCCACTTCCCCTTCGACGCCCACCTCCACGATGAACACGCTCAAGAGGAAGCTGGAGGAAAAGGCCAGTGCGAGCCCCGGTGAGAACGACAGCGGCACGGGAGGAGAAGAGCCTCAGAGAGACAAGCGTTTGAGGACGACCATAACCCCGGAGCAGCTGGAAATTCTCTACCAGAAGTATCTGCTGGACTCCAACCCGACCCGAAAGATGCTGGATCACATCGCGCATGAGGTGGGCTTGAAGAAGCGCGTGGTACAGGTCTGGTTTCAGAACACCCGCGCCCGGGAAAGGAAAGGTCAGTTCCGGGCTGTGGGCCCGGCGCAGGCCCACAGGAGGTGCCCCTTTTGCCGAGCTCTCTTCAAGGCCAAGACAGCCCTGGAGGCTCATATCCGGTCTCGACACTGGCACGAAGCCAAGAGAGCCGGCTACAACCTGACTCTGTCTGCCATGCTCTTAGACTGTGATGGGGGACTCCAAATGAAGGGAGACATTTTTGATGGAACTAGCTTTTCCCACCTACCCCCGAGCAGTAGTGACGGTCAGGGTGTGCCCCTCTCGCCCGTGAGCAAAACCATGGAGCTGTCCCCCAGAACTCTTCTCAGCCCTTCCTCCATCAAGGTGGAAGGGATCGAAGACTTTGAAAGCCCCTCCATGTCCTCCGTTAACCTGAACTTTGACCAAACTAAGCTGGACAATGATGACTGTTCCTCGGTCAACACCGCAATCACAGACACCACGACAGGGGACGAGGGCAACGCCGACAACGACAGCGCAACAGGAATAGCGACTGAAACCAAATCTTCGGCACCGAACGAGGGGTTGACCAAAGCAGCCATGATGGCAATGTCCGAGTATGAAGACCGGTTGTCATCTGGTCTGGTCAGCCCAGCCCCGAGCTTTTATAGCAAGGAATATGACAACGAAGGTACAGTGGACTACAGTGAAACCTCAAGCCTCGCGGACCCCTGCTCCCCAAGCCCCGGGGCAAGCGGGTCCGCTGGCAAATCTGGTGACGGCGGGGATCGACCTGGGCAGAAACGTTTTCGCACTCAAATGACCAATCTGCAGCTGAAGGTCCTCAAGTCATGCTTTAATGACTACAGGACACCCACCATGCTGGAGTGTGAGGTTCTAGGCAATGACATTGGATTGCCAAAGAGAGTTGTTCAGGTCTGGTTCCAGAATGCCCGGGCGAAAGAGAAGAAGTCCAAGTTAAGCATGGCCAAGCATTTTGGGATAAACCAAACGAGTTATGAGGGACCCAAGACCGAGTGCACTTTGTGTGGCATCAAGTACAGCGCGAGGCTGTCTGTACGTGACCATATCTTTTCTCAACAGCATATCTCCAAAGTTAAGGACACCATTGGAAGCCAGCTGGACAAGGAGAAAGAATATTTTGACCCAGCCACTGTACGCCAGTTGATGGCTCAGCAAGAGCTGGACCGGATCAAGAAGGCTAACGAGGTCCTCGGACTGGCAGCTCAACAACAAGGGATGTTCGACAACGCCCCTCTTCAGGCTCTTAACCTTCCTACCACGTATCCAGCGCTCCAGGGCATCCCTCCTGTGTTGCTCCCCGGCCTCAACAGCCCCTCTCTGCCAGGCTTTACCCCAGCCAACACAG	GTGGGTCCTGTCCCAGGTGATGGCTTTCAGAGTTCAGTAGAAGCTCGTTTTTTTAGTGTGGTGTACCAACACTGGTAGGAAGCTTGCCTCTTTGGTCACCTAAAAAATCATCAAGATAGCAGTTCCCCTGCGGCCAGGTTACCCCCACCTCCCACCTGCCACCTCCCTCTCCCCCTCCCCGTGCCAGTACATACCTGAATTCCTTGGACACCGATGTGCAGGGGTGGAAGCACCACTTATAAGTATGTTCTGAAATCACTTTCACAGTGTCTGTTATTAAGAATCACCTGACGTGCGAATTTCCAGGGAATAGCAAACCTCGTGGTCACATGATCCCACCCATGTAATTGGTACAGCCGGAAGACAATGGTATTTCCCAGCTAAGTCTGTAATGGACCCCGAGGCTGCCCTCAATGCCTGCACTTCTGCCCACCTTTTTGAGAGCAGGAAGCCGCTCTTGAGCTGTTACATGCTCTGGGGGCTTCCGCCACGGGTTCTCTTCTTGTCAGCATAGTGATGGTTTCTACAGAGAAAGTGTTTGAATTCACTGACTGGGAATCTTGTACTGGGTAATGCAGTTTTTAGTTTGGACGGGAACACATCGACTCTTTCAGATAAGTGACTAATGTGCACTCTAGGGATCCCCTGCCCCGCTTCCAGTCTCCAATCCCACCCTGGTGCATCTGGAATCACACATGCTGCTTGTCTGGTCTCTCTTAAAGTTGGGGACTCTTACAGTCCTCCTGACTGACATTCCTTGTTTCTCGCTGTCTTCTCCCATCTTCTCTGGGATCCAGCTATCCTCAAATTGGACCTTCTCTAGCATCCTGTAAGGGTTAGGCACACACTAACCCCTCACAGTGCAGCCTTGTCTCCCCTAAGCCTAACCCTAAACCTAACCCTTCAGGGCTTGAAGCTTCTGTTGCCTCTCAGAGTGATCCTAGTTAAATAAACATAGTAATCTTTGGTGGTGTTCATCAGCATAGAAGCTACTGGATTCCCTGGTTTCTTACCAAAGGGACAAGAAACGAAAACGGCAAGACAAAGGTTTTTGCATAAGTATATGGCACAGACTGAAGCCAGCAAAACAAACCAAGGAAAACAGTCACACATTTGAATTATCCTTGCAGCCCAGGGCATTGGCAGGAAGGCCCAGCATAAAATGATATGAAAAGATGAGACTCGGGACCAGCAAGATGGCTCATTGAGTAAAAGCACTTGCTATACAAACCTCATGACCTGATTCTGATCCCCAGAACCCAGGTAAAAATGCCAATGCACTGGCACACGTCTTAACCCCAGGACTCTAGATGAGAAGTTGAAGCAGGAGATTCACCCAGAAGTTTTTGGGCTAGCTAAACCTGGGTGTAGCTGGGCAGACCTAAGGAAGACCCTGCCTCCAAAGTACAGAAGGCGAAACTGATTCCCAAAAGATGGCCTTCAGATACCCACTGTAGCACATGAACACACACAAATGGACACAAATCATAATAAAATTGTTAAAAGTAGAAGCAGAGTGTCTGATGTATCCCCTCAGAGAAATCGGAGGCCCAGAGAGGTCAAGATCATTCAGTAAGCTAGAGGTAGGGGCCCAAGCTCCCACCCAGGCCTCTGGGCATTATATGCTTTTCATTAACACCCAGTATGAGCCAGTCAGTCAGCAAGTATATGTGTTGCCCAGGTTCTGGCAGCTTAGAGTGGAGTAGGGATAGAAAGCTGGGCTCTTCATCAACAGGACAGCCAGATGTGCCCCAGTTACCAAGCATCCCAGCTGCTGCAGCTTGTACAATCACTGGATCAGGAATGGGAGGGAAGGAACCTGTGTTTATGAAGCAGTTACTATATGCCATGCCCAATGTGGCCATTCAGTTCATGTCTGCAATCTTGTACTATAGAAGGCTGAGGTTCTAAGAAGTCTCTCGGTGAACCAAAGGTCACACGTCTGATGTGTGTCGGCCGTGATCCACAGGAGGTCAGTCTGACTCCACAGTAACTGAGTTTCAGGAGGGGATGAAGAACCTGGCCCGGTTCTGATCTTACAGATCAGAAAGCCACTGTCACGGCAACAGTGTGAGGGTGCCTTGAGCTGCCCTGCCGAGTGCAGCCAGTGCAGAGCTTGGTAAATGGCAGGGCTTCAGTAATGTTCCTTAGCATCTGAACCTCTTGGTCGTCCATCAGTTGAACACACAGAGTCTCAGTCTAAGGCCTTCTGACCTGAATATTTCTCTTGAAAGCATGAAGCCATGGGCAAAGCTGCAGGTGTTCCTCCTGGACAGGCCCACTACCTCCTGGCACATAGAATGTCATGCCCTAAAGCCAGAGCTTTGCTTTTTTTTTTTTTTTTTTTTTGTACAGGGTTTGTCTGTATAGCTTTGGCTGTCCTGGAACTCACTGTATACCTGTATACGTAGACCAGGCTGGCCTCAAACTAAAAATTCCACCTACCTCTGCCTCCCAGGTGCTGGGATTAAAGGTGTGCGCCACCACTGCCCAGCAACCCAGAGCTTATAATTCCAACTTGGACTTGCGTGTGCCAGTTTCACCAACAAGCCTTTGAACTTTTCTCAGTAGCCAGCCACATCTTAGTCCCTAGTATATAGGAAGGAAATAGATTGCGCTGCCTTCAGTCACTCTCCTGGGACTGGCAAGGTTCAGCAGCCATGTTCTTTGCTTCCTTTAGTATGGAGGTGTTGATACATTGTATCATTCAAGCTGGCAATCTTCATCCAACTCTGGGCTTCAGAGTGTTATGTTGTCACCTCACCCCCACCCCATGAGGACAGTGTCATGCTAGGCAACCTCTACTTCAGCTTTATGGGAGAAGATGCAGAGGTGTTCCAAGGTGTGTTGTCTGCATTTTCTGGTGCTGTCTCTTCACCATCTTCCATTATCCAGTGAGCTCTGCTGGTCCCCAGCACACCTGTCCTATCACAGCCCAGGCTTGCTGTTCCATCCATCTGCAGCAATACTGGCTTCCTTAGGGTTTCCATTGCTGCGAACAGACACCATGACCGAAGTAACTCTTCTATGGGACAACTTTTAATTGGGGCTGGCTTACAGGTTCAGGGGTTCAGTCCATTATCATCATGGCAGGAAGCATGGCAGCATCCAGGCAGTCACGATGCTAGAGGAGCAGTGGTGGTCAGGATGGTGACGTGTAGAAGCTGTTGTGTGTGTTCATGCGGCCTTGGGACCCATCTAGGATTACAGCTTAGGTGTTCTCCCGTGGCCATGCTTGTCCTGTAGCACTTTGATGATGGCTTGGGCTTACATGAGTCCCGGTTGCTAGAAGCTAATCTGTGCTGGGCAAAGCCCATGGTATCTAGAAATTCGAGGCAAGGAAAGGATGAACGAGTGAGATGTTGTAAGGTTTTCTAAATGGAGATGAATAGAAGCTGACCAAGCTCTGAATCTTGATTAAAAAATCTTTGGCCAACTAACCCTGAGCATGGCAGAGTACATCTGTTGACAACACTGGCTTTGGGAGGACCCTTTGGGTTTAAATATCTGTGGCCATGCCAAAGGCACGGGGGTAACACCTTGAGTTTGTGATTCGCCTACTCCTAGACTAAACTGTGGTTTCCCTTTCTGTCTCCATTCATTTTTTTTAG	TCTGTTGACAACACTGGCTTTGGGAGGACCCTTTGGGTTTAAATATCTGTGGCCATGCCAAAGGCACGGGGGTAACACCTTGAGTTTGTGATTCGCCTACTCCTAGACTAAACTGTGGTTTCCCTTTCTGTCTCCATTCATTTTTTTTAG	CTTTAACGTCTCCTAAACCGAACCTGATGGGTCTGCCCAGCACAACGGTACCTTCCCCCGGCCTCCCCACATCTGGATTACCAAATAAACCGTCCTCAGCCTCGCTGAGTTCCCCGACCCCAGCACAAGCCACCATGGCAATGGCCCCTCAGCCACCCCCACAACCCCAGCAGCCGCAGCCACCGGTGCAGCAGCCTCCGCCGCCGCCAGCAGCCCAACAGATCCCTGCACCACAGCTGACCCCGCAGCAGCAACGTAAGGACAAAGATGGTGAGAAAGGAAAGGAGAAGGAAAAGGCACACAAAGGGAAGGGGGAGCCCCTCCCCGTCCCCAAGAAGGAGAAAGGAGAGGCCCCTCCAGCGGCTACAGCAACCATCTCAGCCCCACTGCCCGCCATGGAGTACGCAGTGGACCCTGCTCAGCTTCAGGCCCTACAGGCGGCCTTGACTTCAGACCCCACAGCTTTGCTCACGAGCCAGTTCCTTCCTTACTTTGTACCGGGCTTTTCTCCTTATTATGCCCCCCAGATCCCTGGCGCCCTGCAGAGTGGGTACCTGCAGCCCATGTATGGCATGGAAGGCCTGTTTCCCTACAGCCCTGCCCTATCGCAGGCCCTGATGGGCTTGTCTCCAGGCTCCCTACTGCAGCAGTACCAGCAATACCAGCAGAGTCTGCAGGAGGCGATTCAGCAGCAGCAGCAGCAGCAGCAACAGCAACAGCAGCAGCAACAGCGGCAACTACAGCAACAGCAGCAGCAACAGCAACAAAAAGTACAGCAGCAGCAGCAGCAGCAGCAGCAGCCCAAAGCAAGCCAAACCCCAGTCCCCCAGGGGCCTGCTTCCCCAGACAAAGACCCTGCCAAAGAATCCCCCAAACCAGAAGAGCAGAAAAACGTCCCCCGTGAGGTGTCCCCCCTCCTGCCGAAACCCCCCGAAGAGCCAGAAGCAGAAAGCAAAAGTGCAAGTGCGGACTCCCTCTGTGACCCCTTCATTGTTCCAAAGGTGCAGTACAAGTTGGTCTGCCGCAAGTGCCAGGCGGGCTTCGGCGACGAGGAGGCGGCGAGGAGCCACCTGAAGTCCCTCTGCTGCTTCGGCCAGTCTGTGGTGAACCTGCAAGAGATGGTGCTTCATGTCCCCACCGGCAGCGGTGGCAGCGGCGGTGGCGGTGGTGGCAGCGGTGGCGGAGGCGGCTCGTACCACTGCCTGGCGTGCGAGAGCGCGCTCTGCGGGGAGGAAGCGCTGAGTCAGCATCTCGAGTCGGCCTTGCACAAACACAGAACAATCACGAGAGCAGCAAGAAACGCCAAAGAGCACCCTAGTTTATTACCTCACTCTGCCTGCTTCCCCGATCCTAGCACCGCATCTACCTCGCAGTCTGCCGCTCACTCAAACGACAGCCCCCCTCCCCCGTCGGCCGCCCCGTCCTCGTCCGCTTCCCCCCACGCCTCCAGGAAGTCTTGGCCGCCAGTGGGCTCCCGGGCTTCGGCCGCGAAGCCCCCTTCTTTTCCTCCTCTCTCCTCATCTTCAACGGTTACCTCAAGTTCATGCAGCACCTCAGGGGTTCAGCCCTCGATGCCAACAGACGACTATTCGGAGGAGTCTGACACGGATCTCAGCCAAAAGTCCGACGGACCGGCGAGCCCGGTGGAGGGTCCCAAAGACCCCAGCTGCCCCAAGGACAGTGGTCTGACCAGTGTAGGAACGGACACCTTCAGATTGTAAGCTTTGAAGATGAACAATTACAAATGAATTTAAATAAAAAAAGATTAATAACAAACCAATTTCAAAACTAGACTAACTGCAATTCCAAAGCTTCTAACCAAAAAAACTAAAACAAAAACACAAAAAAAACAAAAAGAAAAAAAAGGAAAAAAAGAAAAAAAAAGAAAAAGCGTGGGTTGTTTTCCCATATACCTATCTATGCCGGTGATTTTACATTCTTGTCTCTCTTTTTTTTCTTCTTCTTCTTCTTTTAATATTAAAAAAAAAGAAAACACGAACCCTAACCCTGTTAAATTGTGTCCTTTTAAAGGTACTATTGGTCTGGGAAGTTGAAGTCCGCAGGGCCTGCCTATTGTTGTTGGAGCTTAAACCCCTTGTATATTTGCCCCTTTTGAGAACTGCCCCACGTTGATAGCACAGAGGAGCCCGGCATGCACTGTATGGGAAAGCACTCCACCTTGTTACAGTTTTAAATTTCTTGCTATCTTAGCACTCAGATACCAATGGCTTGCTAAAAAGAAAAAGAAGAAATGTAATGTCTTTTTATTCTCAGGTCAATCGGTCACCCTTCGTTCTGTTTTCAGAATCATTGTTTTATGTTTCTTCTTTTCTTTTGTTCCAGAAAAAAAGATTTTGTTTTGTTTTATTTGTTAATTTAAAAAAAAAAAATGGGCAGAAAGTATTCAAGAGAAACAATGTGAAGTGCTTTAGCTTTCTGGGGATTTTTAAGAATAGCTTTTCTGCTGAAGCCAATTTCCAGGGGAGAAGTTACGCGCTCCCACTTTCAGAAGAAAAAAAAAAAATCCACACGCAAAGAGTGTTGAGGACTTGTAGCTTAAAAAAAAAAAAAAAAGAAAAAAGAAAAAAAAAGACAAGTTTTAAAAACTGACTGTCTGTATTTATGGTAGGTATGACCATTTTTGGTGTTGAGTAGATTGCTTCATTGGAAATGACCTGAAGCAGTATGGTAGACTTAAAAGCTTTGTACATTTAGCTTTTGTGTGGTCCAGCGACATCTCCTCATTTGATGTTGTCTTGTTCATCCCTAGTGGATAGATTGCAATCTGTTGCTCCGCCCCAGCTTCTCCCACTTTGTCCCTCAATTCAACTTCGTCTCTCTCCCCCCCCCCACCCCCAACTCCAACTCCCATCCTCTAATTTCCCACTTAAAGTGGCCGCCTCCACCTTTATTTCTTGGAGGGTGGCTATAGAATTATTTTGTAAACCTAAAGAAAGGATTTCAGAGGATTCTAGCGATCATCAGGATTCTCACAGAGTATTTCTGTTGGGGAGTTGAGACTTTCGAAAGACATTTAATTCTAGTTACCTGTGTCTGGTAGCCCTGAACATTTATTTTTTTAATTTATCCTTCCTTTTCTTTTTCTTTCTGCCTCTTTCTCGCTCACTCTTGTTCTGTGGAAACTTCAAATGCTCTTTTCTTGAGCATTTGTTTCAGTTTGTGTAATTGGGGCTGTGTGCTTTTTTTTTTCTAAGATTTTTTTTGGGTTATTAATTTGGTGTGTGTGTGTGTGTGTGTGTGTGTGTGTTTGTGTCTTTACTTTCCTCTCTCAGAAAAAAAAAAAAGAAATTTCATGCTTTAAAAAAAAAATCCAAAGACACACCCTTTCACTGCTGATGCAGAAAAAAAAGGGAAAGGGTTCTAGTTACTTGACAATTTGTTTCTGATTTAAACAAACAAGACTTAGTTTAATAAAAGAAAGAGTAACACAAAACGGTTCCCAGGTTGTTACGGCTTCTTCTGCAAGCAGAGAGGCAGTTGTTAATGACAATTCCAGATACCAAAAGACACATTTTTTTTATTTTTATTTTTTTTTATTTTATTTTTTTTTACTTCAAAGTTTTGTCCTCTTAGGCAGTCTGAGCAGCGAGTGATCCCGAGTGCAGCCAACAAAACAGATAGCAATGTACAGAGAGCAAAGAAGCAAGCCCGTGCGCGAGGCACGCGTGTTTACGTTAATGTGCGTAGTCCTGTGACAACATGATTCAACACACACCCCTTGGCATCTTTAAAAAAAAACGGTCTGAACTTCGAAAGGAAAACTTCGTGCTGCTAAAACATAGGTTTTGAAGACAAATAGATGCTTTGCTGCCTCACTTTCATAGCCAAACACCAACAGACACAATCTTCCTTGCCCCCAAAGAGTGAAGTCCCCCCTCTCTTCCTTATGTTTCAAAGGGAACTTTGAAGACTGTGAATCCAGGTTCCGTTGGCCACCTTCTGGGCTTCTTCCCCAGTGCGGAAGCCATTCATCGACTTTGCAAAAGACTGGAGCATTCCAAGATCTGAAACTTTTCATTTTTCTTTTTCTTTTTTTTTTTTCTTTTTTCTTTTTTCTTTTCTTTCTTTTTTTTTTAAGCCGGGACTATTTTAATGAATTTTATTTTAATGAATTTGTTTTTAGTTAAAGAGTAGATCCTGAACTGTTGTACATATTTCTAACTAGGCTGATGCACAGTGCAAATTCCTTTTTAATTTTTTAAAAGTAGAAATACTAAAAGAATACCATCTTAACTATTCATATCAGTATCCAGTTGTAGCATAAGGTGTCAAAAACAAGTACACAAAACACTTACTGTTTTAAATACCTATTTCCTTTTAACAAGAATTCTTGTATCCTCCCTGTGTTTTGAGATGAACACTTTTAAATTTTAAAGTTGTACAGTTTTTTTTTGTTTTCCATTATTTTATCTTGTTTGTAACTCTATGAAATATATATATATATATTTTTTGCCATTTAACTGTTGTATGTTACTGTGTCTGTATCTATAGAAGAAAAAAATGTTTGTTTTTGGTTCTCTGTGTGATACCAATTAACAATTTAACACTAGCTTTACCTGTCAAATTCTGCTAGGTCTTCTCTGAAAACTGTTGTTTAAAAATGATATTGCTTGGTAATAGTGCAATTTCTACCCTCCCCACCCCCAACCTCGTTTCTTTGTAACTCTGCCAGCCCTTCCCCAATGGTTTTGTTTGTTCTGTTTTGAGCTACAATCATCCTCCCTCTGTGGGGCAGTGACTGTCAGTGTTTCACTGTGCCATGCCTTGACCCACGAGTGTATTTTGGCAACAATAAGGTAAGGTTGGGTAGAATAGCTTCTGCCCATCAGTATTCCTCAGAGGCGGCTTGGGATGGGCCCAACCCGGAAGTGCGTTAATGAACGAGTTCCTCTCCAGCCGCACCACCCACCCACACACACACATATGTGTGTGTGTGTGTGTGTGTATATATATATATTCATCAAAGAAAAAATTCTCAGCACTAACCCAGAAATAGTGAAGCAGTCAGTGGTGGTGAAAACCAGAAGGCAGACAAGTGGCCGTGGTCTGTAGCCATTTCCAAGGCATATGTTTACTACCGTGCTCAATTGCTTAGACTGATCTCATTCGGGGAGTTCACTCCCGTCTGCTGTTGGAGTGAGTCGTTGAGTTGTAGACCATCTCAACTCAACTTTGAAAGTTAGTTCTTCTATTGGCACTTCTTTTTTTTTTAATTTTTTTAAGTTATTGGATGAATTTCTCCCCCTTAGTTCCTTCATGATGTGGCTTGGTGCTAGATACTATTTGGCACAACGGCACCAAGATACCTGTCAGAATTGGAGTTATTTCATACATCCTTTCTTTATCCCTCCCTAAAGAAACTTAAGGAACACACACACACACAAACACACACACACTCTTAATGCATCTAGGAAGTTTTGTTTTTTGTTTTTGTTTTCTTTTTTTAATTAAGAGCTATTTAAAAAGATGAATGTGGCCAAAGTTTTACACAATTGAAAGAGAGCAAAGTAAAACAGACGGCACGCGTTGAAACCTGAGTTTATCAGGCGTGGCAGGAAGTTGCAGGAAAGGAGCAGTGACCCAAGCCAGTGCACTTGATGTTCATGGACATATATTTTTTTTTAAATAATAAATTAAAACATTTTAAATAGAAGCATAAAACTGAGTTGGTTGTTTGTTGGCGCTGAGATACTGCCCACTGTGAAACAAAGCTTTGACTAGGTTGTTTTGTTTTGTTTGTTTACTTTCTTCAGGGGGGAGGGGGGCAAGTTTGAGTAGGAAAGAAAGCATAAATGAACGTGACCCTGAGGTAAAGAGGTATATGAACAGCCTTTGCAATGTACAAAAAAAACAAAAACAAAAAAACAAAAAAAAAAACCCCAACAACATTAAAAAAACAAAAAAAAAAACAAATAAAAACAAAAAACAAAAACAAAAAAAAATAGAGCAAGTGAAACCAAAAATGATGTTCTTGGTGTTTTTCTATAATGTAGTCTTGTTAGCTTTTTTTTTGTTACTGTAACGATGCTGATCTCGAACTGTACCAAAATACATGGAGACTAACAGAACCGCAAGGGACTTTCAAACTGAAAAAGAAATTTGTCACAAAAAAAAAAAAAAAACCTTTGTTGTCATAGTTGAGTTGATTGTAGATGGTAATTGAATATACTCCTTTGAAAATATTTCATCAAGTATGTTTCCTGCTCATTGTGATACATTAAAAAAAAT	AAGCAACCTGGTCAGTGTCGCTAATCATAA	CTGGTCAGT	ATGTGTTTGTATTTTTCACAGAAGCGTCAG	ATGTGTTTGTATTTTTCACAGAA	GCCAACACAGGTGGGTCCTGTCCCAGGTGA	CAGGTGGGT	TCTCCATTCATTTTTTTTAGCTTTAACGTC	TCTCCATTCATTTTTTTTAGCTT
39408	ENSMUSG00000012117.14	Dhdds	chr4	-	133707434	133707542	133696338	133698564	133710110	133710225	39408	123	94	177	2	0	0	174	154	101	0	0	0	232	124	1	1	0.97	1	1	1	1	1	-0.01	133707184	133707792	chr4:133707184-133707792:-	ns	133707434,133707542,chr4,-,ENSMUSG00000012117.14		yes	109	115	1571.5	1.05505	14.4174	2568	8869	23.5596	81.367	0.522936	0.471184	0.556522	0.462397	0.526953	1.06423	0.901036	0.884233	1.00768	-6.5096	-7.31117	150	150	0.466667	0.5	0.6	0.533333	10.28	7.39	-23.83	7.15	0.24	-34.11	33	CTGTGACCA	1.53563	0.75	5	23	41	1.26676	2	46	CTGTGACCA,TCCTGAGCA	1.1704	0.699074	7.5	18	30	0.905705	143	TCCTGAATT	0.661978	0.644928	2	10	13	1.06708	4	122	TCCTGAATT,TGCTTACAC,GCCTCAAAC	0.661978	0.649573	3	14	31	0.938686	ENSMUST00000012262.12:ENSMUST00000105885.8:ENSMUST00000105886.8:ENSMUST00000105887.8:ENSMUST00000105889.4:ENSMUST00000130464.8:ENSMUST00000134096.2:ENSMUST00000142660.8:ENSMUST00000144668.8:ENSMUST00000146241.8:ENSMUST00000150729.2	29675	8	7	0.888889	3	5	9	11	11	1	0.0909091	1	0.0909091	9	0.818182	0	0	yes	133723916,133724042,chr4,-,ENSMUSG00000012117.14:133723916,133724046,chr4,-,ENSMUSG00000012117.14	2	TGATGTCTCCGAGTCTCTGCTCGATAAGTGCCTCTATAGCAACCACTCTCCTCATCCCGACATCCTGATCCGGACTTCTGGGGAGGTGCGGCTGAGTGACTTCTTGCTCTGGCAG	GTAGGTTGTTTTGAAACATGTTATTTTGGGGTTGGGCTGAACCCTGGAACTGAAGCAGAACCCATTCTCCACCAATGTACGAGCAAGGCAGAGGGTCACCACGTAGAACAACCAGTACCTCCAGGTTGTACCTAGTAACATTACTTTTCTTTCTTCACCTGACCCTGGGTGTATAATGTGTTCCTTGCTATCCAAAATGCAGAGTTTTATCCTAAAGAGAAACCAAAGCCATCCTACCCTAATGAAAATTTACATATGCCCCTTTCCAAGAAATGTGTTTTGAGACGCTGGTTAAGCCGGGTGTCAGACCAGCACCACAAGAGCCTTCCCTTTCAGTTCGTCATCTCTTCTTCAGAATACAGGTCTCCATCTGTGCAGGCAAATCCTGTGAGAGATTTCCACTGCATCCAGACTCAGGCTTACTGTTGCCTTTTTGCTCTGCTATTCCAGCTTAGGTCATCCCTGAAAGATCACATCCAGTTAGTACTGTTTGTCTAAAGATCTCTTGTTTTCAGCCAGGCAGTGGTGGTGCACACCTTTAATCCCAGCACTTAGGAGGAGGCAGAGGCAGGTGGATAGCTCTTGAGTTCAAGGGCAGCCTGGTATACTGAAAAAATTCCAGGACACCTAGGACTACACCAAGAAACCCAGTCTCAAAAAAAAAAAAAAAAAAAAAAAGGAAGAAAGAAGAAGGAGAGGTTGAGGGAGACTCAGCTTGGAAACATCTCATGTATCAAGGTCCAGAAAATTTTAATGAATAAATGTTACAATTGAGGACTGGGATGCTGGTACTTGGTAAGGGCTGGTACATACACATGACAGCCTGTGTTTGGACCCTGGTACCCACATAAAAAGCCTGCTGTGATGGGGGGGCACACTTAGAATCTCAATGCTTGGAGAGCAAAGACAGAAGGATCCCTAGAGCTCTGGCTGGCCAGCTTTGCCTGATCTGTAAGCCCCAGTCTCAGAGAGCGAGCCTATCTTCTGAGGAGCAGCACCCAAGGGTGACCTCTGACCTCTACAAGCACTCAGAGACATAGACAAGTGAACTGGCAGCTAGCTACTGCAAATGCTTTGACTTAATGTTTGGGGATCCTGATGGAAATTTAGTGTATAGCTAATGTTTTCTGCTGCTCAGATCACACTTAAAAGTTTGCACTGAGCACAGTTAGGAAATGACAGTGGTGGTGGGCTAGATTCCTTACAGAGTGTGCACAAAGCCCTGATTTGGTCCCTGGCACTTTGCAAGGAGGACAAAAAGGGAGGCAGAAAGAAGATGGAGAAAAGGAAGGAGTTAGAAATGGGAAAGAAAGATAAAGACAAAATATACTGGTGAAGTAGAGAATTTACCAAATGGGTCACTCAGCAGATACAGGGATCCCATGTCTCTAACATGAGACTTAGCATCTGGATGTGGTGGCACACACCTTTAATGCCAGCACTTGGGAGGCAGAGGCAGTTGATCTGTAAGTTCAAGGACAGCCTGTTCTACAAGAAGGCTCGGGGAAAGTCATTGCAGCCTTAGGAAAGAGAAGTGGCAGCTCTTCATAGCACCTCCTGCCTTAGTATTGCCCAGGATTCGGAGGCAGAGGCAGAGGCAGGCTATTAGTGTGAACTTTAGGGCTGCTGTTCTATAGAGCAAATCCAGGCCGGCCAGGGCTGCATAGTGAGGCCTGTCTCAGAATAAAAAGCCACTTTCTTTTGTTCTGGAGAAAGTACTTGGTATCTTGGTAGGAGCTGTGGGGAAGGTGACATTGGTGACAATATGTGAGCAAGTTTCCCCCTGGGGGGCATTTGGTTGTTGTTCAGTACAGCAGACAGTAAGCAGTGGCTATGGAGTGTTGAGGCCAGGGGTATTCATGTTCCCCCGGTTCAGGGCTTTTCCTTCATGCATATTTCATCTTCATAGTCCGTAAAGACTTATGCCCAGAGAGGTGAAAAAGCTCAGCCAATTCTGTGGTAATGGTAGACAGAGGCAGTTTGGCTTCAGAACCCATGGGCTTAAGACACGGAGTCATACTGCTGCTACTTAAAATAACGGGAGCAGCCACCATTTGTTCTGGCTGACTTTATCAGACTGTGTGTCTGTCTCAGATGACCTCTAAGGGCAGGGAGCCAATGACATAATCCAGATGTCATTTCATAGTCCTAAAATTGGCTTTTAGAGACATGGTGTAGCTGGGCGTGGTGGCACATGCCTTTGGTACAAGATCTCAGGAGGCAGGCAGATCAATGGGAATCTCAAGCCCGCATGGTCTACATAGTTAATTCTGTACCAGCCAGTGCTATACAGTGAGCCTTTCTCTGACAAAAAAAAAAGAAAAAAAGGAGGAAACATTTATCTAGTTTAGCTCTGCTTTGCCACGGGCAGGGGATCCAGTTGCCTTGTGACCCTTCTTCCAAGAGTGAGGGGACCTGGGCTGGCTGCAGACACTTCCAGGGCTCTGGAAACATGTGCCATCTTGTTCTGGGCCTTTCCCACCATGGCTGCTCCTCCATCGGGGTCCTGAGCAGCAGTGCATCTCCTTGGCTGTGACCAACTCCTGCTCTGCTGCTTGCTTTTACCAG	GGCTGGCTGCAGACACTTCCAGGGCTCTGGAAACATGTGCCATCTTGTTCTGGGCCTTTCCCACCATGGCTGCTCCTCCATCGGGGTCCTGAGCAGCAGTGCATCTCCTTGGCTGTGACCAACTCCTGCTCTGCTGCTTGCTTTTACCAG	ACGTCCCATTCCTGCCTCGTGTTCCAGCCTGTCCTGTGGCCAGAATACACATTTTGGAACCTGTGTGAGGCAATTCTGCAGTTTCAGAGGAACCATGGTGCACTTCAGG	TATGAGTCGGGCAGGATGGGATGGAAGGGTGGCACTAACAGGCCTGCCTTGCACTAGGCCTTGCTACAATGTTTATTGTATTTATTATTTATCTGCGAGTTTCTGTGCAGAGATGTGCCGTAATTAATGCATGTGTGTGATGTAGTGCACGTGTGGAGGACAGCCTTTGAAAGTTGGTTCTCTCCTTCCTGTGGGTCTCAGGAATTGAACTCAGGCTGTCAGGCTTGGTGACAAGTGCCTTTACGCACTGAGCCATCTTTCCAGCCCACAAACATTTCTTGACAATGATGGTCATTATAATACTACTACCACACACTGATCAATTACTGTCAGACACTGAACGTGTTCCACAGTTCCTCATTTGTGCTCCTAAGCACTCAGGTAGGTCTTGCTAGTCTCTCTGTAAATGAGGGACAGAGATACCTGGGACATGGTGCTGATGCTTTTAATCCTAGTACTCAAGACAAGACACAGGCGGATGAGCTTAAGGCCAGAGAAAGAGACACTGTTTAGGAACTAATATAAGGATAAGGTGTCCTGAAGACACAGGAGAAAGCTCAGAGAGCCTGATCAAAGTCACAGCTGTCCACACCCACTGCTAATATTCGCCATTGGGAAGCTGGGCCAGGAGGATCTCAAAATCAAAGCCAGTGAGGTTTTTGTTTTTGTTTTTGTTTTTGTTTTTTTTTGAGGGGGGGGGGTTGGAGACAGGGTTTCTCTGTGTAGCCCTGGCTGTCCTGGAACTCTGTAGACCAGGCTGGCCTTGAACTCAGAAATCTGCCTGCCTCTGCCTCCCAAGTGCTGGGATTATAGGCGTCTTCCACCACTGCCCGGCAAAGCCAGTGAATTTGAGACCAAATGTTTGTGTGACAGTAGAATTCTGCAGAGCCCAGAGAGCGCTTCTGGAAGCTTCCTATCGTCAGGGTTGTCAGTGGGCTCCCTAACTCTTGTCTGCATCCGACTACGACTGCTCATATGGGCAGAGACACTAACACGTAGTTGCTGCGCTGGTTCTGTCTGTATCTGTTTAACTCTCCCTTAATGTATCAGCCTTGTGTCCTTATTTCTTCAGATATGAAAACAGGGACAGGAACTAACTGTGCCAAGGCCACAGAGCTAGGGACCGGAATTTTGAAATCCTAGATGTTTCCTAAGTCTGGAGAGAAAATGGGCAGGAAGAAGGAATGATGTAAGTATTAGCGCCCCTTTTGGGAACCTAATGGAAGCCATAGAAGATGTCCACTGAATTGCAGGGTTGATACTTAACACTCTGTCACATACACTGCTCTCAGGGTTCATAGGATCCCCAAATCTGTCCACAAGCCCCCGTCTGGAACTCCTAGCATTAGTGACTTGAATTGTGAGGTTTGTTTTTTTGTTTTGTTTTGTTTTGTTTTGTTTCGAAACAGGGTTTCTCTGTGTAGTCCTGGCTGTCCTGGAACTCACTTTGTAGACCAGGCTGGCCTTGAACTCAGAAATCCGCCTGCCTCTGCCTCCCAAGTGCTGGGATTAAAGGCTTGCGCCATCACGCCCGGCGAATCGTGAGGTTTTACCATTGAGTCTCACATTATGAGTCATTTGAACAAGGCAGCTCAGAACAGGTAAAAAGAGAACTAGCACAGCGTCTGTTACTTGCTGCCTGGGAGGAGGCCATCAGAGTTCCCTGCAGCTGGGGCTGCCTCCAAAACTGGCACATACTTTGTATTTTCTTGATGAGAAACTTTCTGAAGTACACCTGTACTTTGACACCTGCAGTCTAGGTCTCAGATGTCACTAGTGATGGTTAGAATAGTCCCTTTCTAACTTGAGGATGCTGCGAGTGGCAGCCACCACCATCAAGTTATGTAGATGCTTCTAGATACCTGGCTCTGAGACTCTCATAGAGTCTTTTAAGACCTTCCTCTTTCGTCTCCTGCTGTGTCAGTGGCTAATTTCGACACCTACCCCTTTCCCTTTCCTTCCTATTTACTGTTTTAAGTCACCTATAGAAAAAAAATGCAGGTGATTAGCACAGTAGAGTGTATGTATGAAGTGAGAGTAAATTGGCTTTGATGGGGCCTGGAGAGCCTACTGTGTGAGCCTTTGTGTGGAGACCTATAATTTGAATGACCAGAGCCTTTATTATCTCAAGTTTCTCAGAGCCTTGCACGAGGTTTGAGGAGGTGTTGCCTCGGTCTCTGTCTTCTCCATAACTGTTTATTGAGTCCCTACTATGAATCAGGCATGTGGTTAGGCACAGGGGAGTCTGCAGTCACCCTGCCAGACAAATGTCTAAACTCATGGAGTTTGTAGTTTTAGTTGAGAACAGAGTAAGCAAGCAAACAAATGGAAGGAAATGCCCGGCTGTAGTGAGTGTAAAGGACACGGGCCCAGTGACAGAGTGTAGTAGAAGCGGGCCACCGAGGGCATGGCGCTTATAACCCGTTAGGTACTTAGAACACTCAGGGGAAGATGGTGGTGACAATTTGGGGGCGCTAGGCCTCTTACACATTCACAGCTTGGTAATAGCACAACAGAGGACTTAAAGAATAGGCAGAAGCTGCTAAAGCATTTGGTTAGGAAGAAAGTCACTTGAGACCCTAAGGGGCCAGAGCCTGTCTGGTGTGCACAGTAGATCCAGGACTATATGTATACCAGGCTAGCTGCCTCTTCAGCCCTACACCTGCTATTTGTTGTTTCAATTTACTTTTTTGTTTTTTTTGTTTTTCCAGACAGGGTTTCTCTGTGTAACCCTGGCTGTCCTGGAGCTCACTCTGTAGACCAGGCTGGCCTCGAACTCAGAAATCCGCCTGCCTCTGCCTCCCAAGTGCTGGGATTAAAGGTGTGCGCCATCACGCCCGCCTTAGTTTACTTGTATTATTTTTAATAACATGCAGGGGGGTGTCTGAGTGCGTGTGAGTGCAGTCAGCTACAGAGGCCAGAGCAGTCATCCTTGGGAGCCGGGCGTGTCTGTGAACTGTGCATGCTGCGACTCAAACTCAAGAAGAATAGTTTGTGCTCCTAGCCACAGAGCCATGCCTGCTTTCCTTCCCTCTCCTCCCCTCCCCATGGATCGGAGAAATGGTTTAGTAGCTTAGGGCACTTGTCACTGTTGCAGGGCACCCACGGGGTGACTCACAATCCTTAACCCCAGTGTCTGATGAGGGCACAAGGCATGCAGAGTGCACTTACATGCACACATACCTGTAAGCAAACGCAGGGCTATACAGAGAGATGCAGGATTGACCCTGATGCCTCATACACTCAGGGCAAGTGCTCCTCCTATCCCTCGTCATAAATCTCCGGAAGCCCGGGCACCGTCCACAAGGCAGGCTCATCTTGTTCTTTGTTTCTTCTGGGTGTGGACGAACAGGGGCTTAGTACTATTTTCAGAGTGAGCTTCTTTGAGCATTTGCACAAAGATGGCCTAAGATCTGCACAAACATTTTAAAGAATTAATGCTCTTGAGATTCAAGTGGGAGTGCCCACCTGTAACCCTGGACCTACCATGTAGAGCAGGAGGAACTATGAATATAGTCTTCCTAGCTGCATAGCCCAGTTGTAGCCTGACTGTTTATGTGAGACCCTGTCTCAAAGAATATTCCCGACTGATACAGGATATTCCATATGCTCCTGAGAGACACTGACCTGTAGGACTGTTGTTACATGAGCATGGTGGCACATACCTGCCATCCTAGGACCCAGGCATGCATCAGAGGCAGGAAGAGTGCCATGTGTTTGAAGGCACCAAGGCTACATAGTAAAAAAAACTCTATCTCAAAAAAAACCTAAAAGGGTAGGAGACCTAAAGAGATATTCAGAGCAAGCATATGTATTTCATCCAGGACCATATAAAAATCCAGGTATAGGACTGAGAGATGGCTCAGCGGTTACATACAGCTCTTCCAGAGCCCTTGAGTTTGGTACCCAGCATCCACACTGGGTGACTGACAACCGTGTGCAACTTCAGCTCCAGGGAGGTCTGATGCTTCTCGCCTCCATGGACACCTGCATTGTACATGCTCAGATCCACACAGAAAAACAAATAATTGGCCAGGTGTGGTGGTGCATGCCTTTAATCTCAGCACTTGGGAGTCCAAGGCAGCCGGATTTCTGAGTTCGAGGCCAGCCTGGTCTACAGAGTGAGTTCCAGGACAACCAGGGCTACACAGAGAAACCCTGTCTCAAAAAACAAAAACAAAAAAAACGGGCTGGAGAGATGGCACAGCAGTTAAGAGCACTGACTGCTCTTCCAAAGGTCCTGAGTTCAAATCTCAGCAACCACATGGTGGCTCACAACCATCTGTAATGGGATCTGATGCCCTCTTTTGGTGTGTCTGAAGACAGCAACAGTGGATTCCTATACATAAATTAAATAAATAAATCTTTAAAAAACAAAAACAAGAAAAAGAAAAGGAAGAAAAAATAAATACTTTGGTTAACGTGAGTCGGGGGCGGGAGGAGGCGACTGTTCTTCCCCCTCCCTTTTTCTTTGAAATAAAATCTATAGCTCTATATAATCTATAGCCTGCATGGTACTCACTATGTAGCCCAGGGTGGTGGACTGAACTCACAGCAGTCCTACTTGATCCCCTGGGATGTGATTACAGGTGTGTGCTGGAATTGCCAGTGTAACCACTGTATTCCACTTGCTTGGGTTTTCTAAGGGCAAATAACTGAGAAACCCTAGGGCACCGCCGAGATGGAGGGAGGATCCAGACCCTTGATGTGGGCAGACGACATCTAGATGATGGCTGCCTTTTCCATTCCTCCCCCGGGATCTACAGCTATCCACGGCCACAAGGTCTACTTTCCATTCACTCAGGAAGCCACACTGGCCAGGTGTGGTGGCACATACCTTTCCTCCTAACACTGGAGGCAGAGGCAGGTGAATTTCCGTGAGTTCAAGGCCAGCCTACACAGTGCATGCTAGGAAAGGGCAGGTTAGAGAGAGAGCTTCTCAGAAAGATTTTATTTTTTTGGAGGGGGGCTGGAAATTTCAAAAGCCACTTTGGAGAAATCAGAAGAATTTCAACCAGCTGTGTGACATAAGCCAAGTCCCTTAATGTCTTTGCCTTAGTATCCTTGTCTGTAAAAATATAGAGTCTCACTAGATCAGCTGTCCCTTGTCCTACAAATAGTGGTCAGGCTCCGCCTTGGCTACGTCTTCACTTCTGGCACTGAGCTGGGCCACCATTTAGATGAACCCTGAGCCTTCCAAAGGCCTTCAGGGAGTTCTCTTCCTTCCCTCTGGGGCTGTTTCTCCTCCTCTTGGTTTGGACTTTGCCTATGCAGCCCCTGGCCACCAGCTCTGGTGACAGAATAGCAAACAATTTTAAGAGGCATTCTTTATCTCATTTTCCTAAATTAACCCAGGGAGGTGGATATTGTTAACCATTTTATAGATTAAGAGAAAGCCTTAGGTGGCTAGAGAGGTGGGGCAGTGATTTAAAACATTTCTTGCTCCTGCAAAGGACTCCGTTCACCTTCAGGCATCTACATGGTGGTTCACAATCATCCTTAACTAGTTCCAGGCTTCCAACGCCCTTTTCTGACCTCCAAAGGGGTGTGTGTGTGTGTGTGCGCGTGTGTGTGTGCGCGCGCGCATGTATCTGTCATTAAATTAATAAATTAAAATAAATGTTTGAGTCAGAGCAAACCTAGCACCGTAACTGATGACTGTGTTCCCAGCACAGGCTCCAGAGCATCACAGGTTTGTGGCCAACCTGGTTCTAGAAAGTTCAGGTCAACCAGGGCCACATAGCAAGATCCTGTCTTGAAATAAATATGTAATTTAAGAAATTATGTTATGCCGGGCATAGTGGCGCACGCCTTTGATCCCAGCACTTGGGAGGCAGAGGCAGGTGGATTTCTAAGTTCGAGGCCAGCCTGGTCTACAGAGTGAGTTCCAGGACAGCCAGGGCTACACAGAGAAACCCTTTCTTGAGAAAAAAAAATTATGTTTTGATCCAAAAAGAAAATTTTATAGCTGGCATTTTATTTCAACCAACTGAAAAGTTGTATACAAGATAGGCACTATGTAATGTTGATATTAGAATTGTTTGTTGTGTCACCAAATTTCAATATCTGATCTATAAAATAGAATGTAGAATCTCTCAGGATTATCCTTAAAGTAAATAAAATTTCTTGTATATGCTATGGGCAATTTATGGTTTTTCCTACAAATAAAAAGTTTATTTGAAAAAGAAAGGAGAAAAGGAGAAATGACTCAGCTATTAAGGGGATGTCCTGGTCATCCAAGGGGTGAAGTTCAGTTTCCAGCTTTCACAGTGGCTAACAGCCACCTGTAATTCCTGCTCCAAGGGGAATCTAGTGTTTCTGGTCTCTGTGGGTATCTGGACTCATGTTCACACACACTCACACACATACACACAAACATACACATGCACAATTTAAAAAGTAATAAAGGGCTGGAGAGATGGCTCAGTGGTAAAGAGCACCAACTGCTCTTCCAAGGGTCCTGAGTTCAAATCCCAGCAACCACATGGTAGCTCACAACCATCCGTAATGAGATCTGACGCCCTCTTCTGGTGCATCTGAAGACAGCTACAGTGTATTTGGATATAAAAATAATAACCTTTAAAAAAAAAGTAATAAAAATAAATCCTCTTAGGGAGAGGGAGGCTTTGAGACAGGGTTTCTCTGTGTAGCCCTGGTTGTCCTGAAACTCATTCTGTAAACAAGCCTGGGCTCAAACTCACAGAGATCCATCCACCTGCCTCTGCCTCCTGAGTGTCGGGATTGAAGACATATGCCACCACCACAACCTCAGCTAAATAATCTTTTTAAAGGAAAAGACAAAATATAGCCTTAGAAAGGTGAGTCTTTTGGACTAGAATTGCTCAATTTTTGGGACTTCAATCAAATTCATTCTGGTGTGAGAAGATTCGTGCACCTTTTGTGTGTGTGTGTGTGTGTGTGTATGTGTGTGTAAAAGTGTGCCACAATGTGCTTGTGAAGGTCATAGAACAACCGTGAGTTGATTTTCTCCTTCCACATTCTTTATTGTTTGTTTTGTTTTGTTTTATTAGTCTTTTTGAAACAGAGTCTCACTAAGTACTCCTGGCTGTACTAGAATTCATAATGTAGGTCAGCCTAGCCGGCTACTTCCTGTAGACCAGGCTAGCCTTGAACTCACAGAGATCTGCCTGCTCTGCTTCCTGAGTGCTGGGATTAAAGTATAGACTACCATAAAGAGCTCTCCTTCCCAGCTTTTCATGGAGTCCAAGGATTGAGTTCAGGTCAGGCATTTTGCCAGTCCTTCTGCCTTTCTGTTTTGAGGCAGGATCTCTCACTATAGGTGAAGTTTTCTGCTAGGCTGGCACATACTGCAACCTTTTGTTTCTGTGTGATCCAACTTGAGCTATATTCCCCCTAAGCCCCCTCACAAGTAATTGTGGAAGAGGGGCTCTGTTTGGTTTGGTTTGTTTGAGACGGTGTCTGTTAGCACTGGCTGTCCTGGAACTCACCAGCCTGGCCTCAAATTCGTAGAGATCCACCTGCCTCCTGAGTGCTAAGATTAAGAGTTCACCACCAGGCAGGCGTGGTGGCGCATGCTTTTAATCCCAGCACTTGGGAGGCAGAGGCAGGCGAACTACTGAGTTCGAGGCCAGCCTGGTCTACAGAGTCAGTTCCAGGACAGCCAGGGCTACACAGAGAAACCCTCAGCAACAACCGAACAGAGTGAAAATAAGGCGGTCAGAACTCACAGGCTGGTTAGAACAAGACTTAAAAACACAAAACGCCACAACACAAGGTTGGAGATGGTAAAGGACACCAGGATGTGAAAAACCTAAAGCTATCCTATCCTATCGCTCACTGGTCAGTGCAGTACATGCTTGACCCAGCTGCTTGGAAGTGTGGATAACATAGTGGAACTCTGACTCAGGAACAAATGCACTCCACCAGGTTGCTCGCTCATGGATTCTGTTCAGCAGGAGCTCTATAGGCCACAGTTTGGCAAGGCAAGGCAAGAGTCTATGAGATGAAGCAGCCCCCCCCTTTTTTGCCGCAGGTGTCCTTACTACCCTTTTATGACCACATGGTCAAGTGCTTCAGTGCTTCCTGTACAGTGCTCCAAGTGCCAGAGAGGAAAAGTCGTCTCTCCTCTCTCAAAAGGGCTCATTATTGTCCAAAGACACACGCGAGGTCTAGGAGGTGTCACCAGAGACAGATTGCTACCATCTGCCAGAGCTGATTCCAGGGCTCTGCTGGCTCTGCTGGCTCTGCAGAGCCGCCGAGGATTCTTTCTAAGAGGGAGAGCCGACTAGAGACTAATGCCTAGTCTAGGTCTAGGCAGCAGTAAGTGGCTTAACAGAGTTGAATTTGCTGCGGTGTTCCTAGAAGGGCCATTTGCTCATAGTCAAGCCTGTCTTCATTCTAAGAGGCAAGTCTAGATTAGAAAGTTGGAGAGTGGCATCTCACATTGACCTAGGAACCATGAGGAGACCCAGTGAGTGTTTTGTCCCAGACAGTAGACAATGTAGCTAATGTGGATTTTGCATTTATTATCCCTAATCCTTTAAACCTCTCTTCAAGGTAAGCACAACCCCCACTTTACAAATAAAATTTTAAAAGGCTACGAGAGAATCTCCCCAAAGCCACAAAACTAGTTGGTGGAAGAATCAGAAATCAGACTATTTACCTGTTTCTAAGCATAAGCTTGAAAAGGATTTTAAGAAATGAAGACACTTCCACACAAAACAAGCCAAGATGAACTGTTCCTGAATTGCCTGTGTACACTGCTTACACAGGTCCATACCTTTCCATCCTGGCAGAAACTCTCCAGAGTTTGTGTACTTGGCCATTCTGTGCCCTATCCCACACCTAAAATTATATTCCTGCCTCAAACCCTACTTTTCTCTAGCAG	GTTCCTGAATTGCCTGTGTACACTGCTTACACAGGTCCATACCTTTCCATCCTGGCAGAAACTCTCCAGAGTTTGTGTACTTGGCCATTCTGTGCCCTATCCCACACCTAAAATTATATTCCTGCCTCAAACCCTACTTTTCTCTAGCAG	AAGGCCCGAGACATGTACGCTGAGGAGCGGAAGAGGCGCCAGCTGGAGAGGGACCAGGCCGCAGTGACAGAGCAGCTGCTTCGAGAGGGGCTCCAGGCCAGTGGGGATGCCCAACTCCGACGGACACGCTTGCACAAACTCTCCACCAAACGGGAAGAGCGAGTCCAAGGCTTCCTGAAGGCCTTGGAACTTAAACGGGCCAACTGGCTGGCACTTTGGGGCACTGCATCTGCCTAAGTGGGGCTGGCTACCAGCCACTTTGCCCTGCCCTTTGTCTCTTGGGCCCCGACTTTTCTTTCCTTTTCCTTTCTTTTCTTTTGAAAAGGCACTTCCCTGTTTTTGATGAATTGGGCTCCCTCTGTTTTGCAGGGAACCCAAAGGCAAGTTCTGCTGCCTATGGCTACCTTTGGACTACCTTTGACAGTTACCCTTGAAGTGTGAGGTAGAATCTCTCCTGTGTACACTAAATCCAAGTCCAGCCACTAATACATTTGGAGAACAGGGGACCCTAATTCATTAGCTATATGCCCGTCCCTGTTTCTGGATGCATGTTCTTTTTCCACCAGCATATCCTTCACTGTGCAGAAGAGACCTTCCCAAAGCCTAGGCCTTTACCAGTCCTGCCTAAGCCCTCCCCATGTGACTTGCACAAAAGATTTGGATCTACTGGTAAATTTTAACTGATAGGCAGCCAACATTATTGGGCAGGGAAGAAAGGGGTGGGGAGGACAGCAAGAAAATTTGCCCATCTGCTGCTCCTCCCCTTGGCTTTCCACGTGGGATTTGCTATTGAATCTCCACCCCCTCCCACTACCAGTACTGACTGCTCACTGAAAGGCTCAGCGCCCCCAATGGCCCATGGAAACCAGGCGGGTGATTACAATCCAATTACCTATTGTCAACTCAGCCCACACAGGCTTTACTCCCCCATGCAGGGAGGGCATGGGGCCAGGCTCCACTCCCCTGTGAGACCCAACCCCCTCCGTGACTACAGACAGGGTGGCAGAAGGGCCCATAGAGGTCCTAGAGTCTAATCCAATACAAGCCAATTTGTGTTTAACATACGAGGACTGAACAGAACCAAGCATTTCCCAGTGGCCTGAAGTCTTCTTCCCTTGCCATCTCAAACTGATTCCCACTCCCAGTCTAAAAGGTCCTCACAGCTCTTTGACCTGGCTCCCTAAGTAGGCCCTGAGACAGTTTGCTTTCTGCATGGCAGAACTTACTCTAGCCCTCTCAGCCTGTGAGGCCAACTCTTCCCCATCAGGAAAGAGGCAAGATTGCATCCTTTCCTGGCCTCCCCATGGGCTGAGGAGAGAAGATGACCTCTGAAGAAAGGTCTCTGCTGAGCTAGTCTGCTTCAGGTGTCTCTGAGCTGTGAGTACTAGCCAGAACCACCAACCAAATGTCACTCTGGTCTCATGCTGTCTGTAAGCCCTCCCCCCAGCACCTCCCTCCCCAAAACGTGCGCTATGCCTTCTTCCCCATCCCTATTTCTGTGCCCAGATGCCTGGCACTGGTGAACTTTTTGGCCATCTTCTTCCTATCAGAATCAAAAAAGGCCTGACACTGAAACCAAGAGCCAATCAGTGCACCCTTTGGCAAGGCCCCCTGTACACCTGGCACTCCCCAAAAGCAATCCCTGGCACAGAGATCCCCAAGAGCAGGTGCTGTGCATTTTCCAGCTTTACAATGAGGCTGTTGACAGCTTTAATTAGGGAGGCATGAATTATGTGGCTATAATACAGAGCCCTACAATTAAGGCGGGAATGAGAGGCTGGAGGCAGCAAACGGAATCTGCCGGGCAAGCAGGGCTGTTGAGGCCTGGCTGACTTTCTCTTAAGATTGGAGTACAGTAGCGGTGATTAATGGGGCTGGTATCTTCCAGCCCCAGGACCTGTATTCTGGGAAAGGTGCACAGGGTGGGGTGGAGGATGGCTGCCTCGGGAGCCACTGTGGGCGTGGAAAGGAGAGGCAGATCCACTGTTGTCCAGAGGCAAAGGCTGAAAAATGCTTGATTTGAATTCGCAGATGTCTGCTTTCTGCTGCCATGGCTATTACAAACTAGCTTCAACCCTTGCCTCAGAAATTAAGATGGGACCTATTTTGTGCCTTCCGCCTGAGCACCAAACACCCTATTGCAGATGTTAGCCAGTTGTGTTATGGATGTCAAAAAGAATTTAAAATTTTCTTTTTGAGATACAAGGTTTGTGTGGTAACTGCAAA	GCTCTGGCAGGTAGGTTGTTTTGAAACATG	CAGGTAGGT	CTGCTGCTTGCTTTTACCAGACGTCCCATT	CTGCTGCTTGCTTTTACCAGACG	GCACTTCAGGTATGAGTCGGGCAGGATGGG	AGGTATGAG	CAAACCCTACTTTTCTCTAGCAGAAGGCCC,ACCCTACTTTTCTCTAGCAGAAGGCCCGAG	CAAACCCTACTTTTCTCTAGCAG,ACCCTACTTTTCTCTAGCAGAAG
39411	ENSMUSG00000012117.14	Dhdds	chr4	-	133723916	133724042	133721472	133721615	133724132	133724249	39411	2	0	0	46	52	77	1	0	0	107	64	42	250	124	1	1	0.021	0	0	0.005	0	0	0.005	133723666	133724292	chr4:133723666-133724292:-	ns	133723916,133724042,chr4,-,ENSMUSG00000012117.14		yes	127	117	143	0.92126	1.12598	90	2300	0.708661	18.1102	0.590551	0.277778	0.564103	0.450435	0.48951	0.955214	0.47037	0.762736	0.828904	-7.92693	-7.25125	70	150	0.666667	0.366667	0.5	0.566667	7.07	3.63	-11.57	10.83	-7.2	-18.64	58	GAGTGATTT	-0.407553	0.754717	1	7	21	0.780803	4	58	GAGTGATTT,GAGTGAGTG,TTTTAAATT	-0.642178	0.75	2	7	21	0.384619	43	CCGTCACCT	0.425287	0.842105	1	10	20	1.1267	3	54	CCGTCACCT,TGCTAAAGT,AGCTAAAGC	0.448754	0.77551	3	17	28	1.11874	ENSMUST00000012262.12:ENSMUST00000105885.8:ENSMUST00000105886.8:ENSMUST00000105887.8:ENSMUST00000105889.4:ENSMUST00000142660.8:ENSMUST00000144668.8:ENSMUST00000146241.8:ENSMUST00000150729.2	30678	9	4	0.428571	2	3	5	11	9	0	0	0	0	9	1	0	0	yes	133707434,133707542,chr4,-,ENSMUSG00000012117.14:133723916,133724046,chr4,-,ENSMUSG00000012117.14	2	GCTGGCCCAGTACCCAAACATATCGCGTTCATAATGGACGGCAACCGTCGCTATGCCAAGAAGTGTCAGGTGGAGCGCCAGGAGGGCCACACACAGGGCTTCAATAAGCTTGCTGAG	GTGGGTGCGGGTGACAGAGCCTAGAGTGAGTGATTTTTTTAAATTTATTTTTTATTTTATTTTTAAATTTTTTTTGTTGTTTTTAGACAG	CTAGAGTGAGTGATTTTTTTAAATTTATTTTTTATTTTATTTTTAAATTTTTTTTGTTGTTTTTAGACAG	GGTTTCCCAGTGTAGCCCTGGCTGTCCTGGAACTCACTCTGTAGACCAGGCTGGCCTCGAACACAGAAATCCACCTGCCTCCTGAGTGCTGGGATTAAAGGCGTGGGCCACCATGCCCGGCTTAGAG	TGAGTGATTTGAAGACCTGCATGACAACTAAAAAATGACACTTGGAGTTTCCTGTAGTTTGAGAGTTTTTTAATTCTTGTTTTGTTTGTTGCTGGCTACCCAGGGGTCTCATCATGGCATTAGCACAGCTGTCATCATCACAGACTGTTAGGGTTAGCAAGCTTCTGTGTTTTGCTACCGTTAGTCATTTTTTAAAAAATTGTATCTCACATCCTGACTGCTACAGAATGTCTTATCATTTAGAAAATTGGGTCAGCAGGTAAGAGTGCTTGTGGCTGAGTCTGAGTTCCATAGCTGGACCACGTATGGTATGAGGAAGGACCCAGTGCCGGCAACTTTGTCTGTAATCTTCATATACATTTTGTGCTGTGTATGAACGTATCCACACACATGCACGGATGTCAAAATCAACTTTGTAATTGTGCATATCATTCTATGACTTTATGCTTGCAAGGCTATTTTTATTTTATTTTTTTCCTTTACTTATATTCTAGTGATGGCAAAGGCTGCTTATTTGTTTGTTTGTTTTGGGTTTTTCTCTGTGTAGCCCTGGCTGACTTGGAACATGCTCTGTAGACCAGGCTGGCCTCGAACTCACGGAGATCCGCCTGTCTCTGCCTCCCAAGTCCTGGGATTAAAGGCGTGTGGGACCACTGCCCAGTTTGTTTGCTTGTTTTGGATCGAAGGTTTCACTGTATAACCCTGGCTGGCCTGGAACTGTGTAGATCAGGCTGCCTCAGACTTAGGAAGATCTGCCTTCCTCTGCCTATTAGTGTTGGTATAAATTCAATATGAGACACCACGAGTGGTTCTATTTATGTATGTATGTATGTATGTATGTATGTATTTATTTATTTATTTTGGCTTTTTTGAGACAGGGTTTCTCTGTGTAGCCCTGGCTGTCCTGGAACTCACTCTGTAGACCAGGCTGACCTCAAACTCAGAAATCCTCTTGCTTCTGTCTCCCAAGTGCTGAGATTAAAGGCGTGCGCCACCACTGCCCAGTGGTTCTATTTATTTTTGAGACAGTATCTTACATATATAGACAGGCTGCCCTCAAACTCCATGTAACCATGACCCCTGATCTTCTTGCCTCTTGGGAGTGCTAGGATTAAAGGCATGGTGCCACTGTGTGTGGTTTTAACCCAGGCCTTTAGTCACACTAGGCAACTACTTTCCCACCTGAGCCACTTTCCCAACAGTGGTTTATTTATTTATTTTGCGTTTTAGGGAATTTAGCTGGGCCAGGTGGCCACATGCCTTTAATGCCAGCAAAACTAGGTTGGATCTTCTGAGTTAAGGCCAGCCTGGTCTACAGAGGGAGTTCCAGGACAGCCAGGGTTACACACGGAAGCCCTGCCTTGAAAAACCACACCAAAACAAACCAAACAACGACAAAGACAGCATCTCCCTATGAATCCAAGCTGGACTTAACCCCAGGGCTCTCAGCCTCAGCCTCTCGAGTGCTCGGTGTGTGTAGTGTCAGTGCTCCCAGAAGTTACTCTTGACATGGGTAAGCTTTCAAAGGTGACTAGGATGTCGTGTTTAACGTAGCATGAAAGCAACAGTCCACATCTAAATACCTGTCTGGAAAATGAAACACAGGAAAGCCTTCAGCAGACTAGGAAGTGCTGCCCGGTGGCCCGGTTGTTGCGTCCCAGCCGTTATGTTCTGAACAGGAGTGCCTCACACGTTCTCTCCTGGCCATCTTAGCAGGATGGCTGTGTCATCCCCTGCTGCAGATAAAGGAGCTGATTCCCAGAGAGGTTAATAATTGCCTACAGCACAGACGAGTCCAGCATGGACTCTGTGTTCTTGCTGAAAGGTTCTTTGGGATAAAATAAAAATGACAGTTTTTTCAAGATATTATTTCTTATAGCCCAGGCTGACCTCAAGTTCAGTATAGATAGCCCAGGCTGACCTTAAACTCATGCTCTTCCTGCCATCTACCTCCCAGTAGCTCAGATGTTAAGTGTTACATAACATACCTGGATTGGTTTCTTCTCATGATTTTTGTGGTTTTCTTATTTTAGAAAGGATCTTACTGTGTAGTCTAACCTAGCCTTGATCCTTGTGCCTCAGCTTCTCAAAGAATAGACCTGAGCCACTACACCCAGCCACGGGGTTTTAAGAGTCTTGAATGATGATGGCTTGCTTCCTAGTTGGCCCATTATGCGAACAGAAGTGCTAAAGTTGCCCTTGCTTTACTCGAGTCTGGGGAGGAGAAAAGTCCTCGATCAGAGCTAAAGCATCCGTCACCTCTCCTGTGGCCTAGCTCTTTCTCTACCTTCCCTCCTCAG	CTTGCTTCCTAGTTGGCCCATTATGCGAACAGAAGTGCTAAAGTTGCCCTTGCTTTACTCGAGTCTGGGGAGGAGAAAAGTCCTCGATCAGAGCTAAAGCATCCGTCACCTCTCCTGTGGCCTAGCTCTTTCTCTACCTTCCCTCCTCAG	CTCTTTCTCTACCTTCCCTCCTCAGACTCTCCGCTGGTGTTTGAACCTGGGCATCCTAGAAGTGACTGTCTACGCATTCAGCATTGAGAACTTCAAACGTTCCAAGAGTGAGGTTGACGGACTCCTGGATCTAGCCAGACAGAAGTTCAGCTGCTTGATGGAAGAACA	GCTTGCTGAGGTGGGTGCGGGTGACAGAGC	GAGGTGGGT	TTTTTGTTGTTTTTAGACAGGGTTTCCCAG	TTTTTGTTGTTTTTAGACAGGGT	CGGCTTAGAGTGAGTGATTTGAAGACCTGC	GAGTGAGTG	TCTCTACCTTCCCTCCTCAGACTCTCCGCT,TCACCTCTCCTGTGGCCTAGCTCTTTCTCT	TCTCTACCTTCCCTCCTCAGACT,TCACCTCTCCTGTGGCCTAGCTC
39412	ENSMUSG00000012117.14	Dhdds	chr4	-	133723916	133724046	133721472	133721615	133724132	133724235	39412	2	0	0	46	52	77	1	0	2	107	64	42	254	124	1	1	0.021	0	0	0.005	0	0.023	-0.002	133723666	133724296	chr4:133723666-133724296:-	ns	133723916,133724046,chr4,-,ENSMUSG00000012117.14		yes	131	117	143	0.89313	1.0916	86	2300	0.656489	17.5573	0.587786	0.267442	0.564103	0.450435	0.48951	0.959707	0.454998	0.766324	0.832804	-7.92693	-7.25125	66	150	0.666667	0.266667	0.5	0.566667	7.07	9.67	-11.57	10.83	-1.16	-18.64	54	GAGTGATTT	-0.407553	0.77551	1	7	21	0.787533	4	54	GAGTGATTT,GAGTGAGTG,TTTTAAATT	-0.642178	0.775	2	7	21	0.389976	43	CCGTCACCT	0.425287	0.842105	1	10	20	1.1267	3	54	CCGTCACCT,TGCTAAAGT,AGCTAAAGC	0.448754	0.77551	3	17	28	1.11874	ENSMUST00000012262.12:ENSMUST00000105885.8:ENSMUST00000105886.8:ENSMUST00000105887.8:ENSMUST00000105889.4:ENSMUST00000142660.8:ENSMUST00000144668.8:ENSMUST00000146241.8:ENSMUST00000150729.2	30678	9	4	0.428571	2	3	5	11	9	0	0	0	0	9	1	0	0	yes	133707434,133707542,chr4,-,ENSMUSG00000012117.14:133723916,133724042,chr4,-,ENSMUSG00000012117.14	2	GCTGGCCCAGTACCCAAACATATCGCGTTCATAATGGACGGCAACCGTCGCTATGCCAAGAAGTGTCAGGTGGAGCGCCAGGAGGGCCACACACAGGGCTTCAATAAGCTTGCTGAG	GTGGGTGCGGGTGACAGAGCCTAGAGTGAGTGATTTTTTTAAATTTATTTTTTATTTTATTTTTAAATTTTTTTTGTTGTTTTTAG	CTAGAGTGAGTGATTTTTTTAAATTTATTTTTTATTTTATTTTTAAATTTTTTTTGTTGTTTTTAG	ACAGGGTTTCCCAGTGTAGCCCTGGCTGTCCTGGAACTCACTCTGTAGACCAGGCTGGCCTCGAACACAGAAATCCACCTGCCTCCTGAGTGCTGGGATTAAAGGCGTGGGCCACCATGCCCGGCTTAGAG	TGAGTGATTTGAAGACCTGCATGACAACTAAAAAATGACACTTGGAGTTTCCTGTAGTTTGAGAGTTTTTTAATTCTTGTTTTGTTTGTTGCTGGCTACCCAGGGGTCTCATCATGGCATTAGCACAGCTGTCATCATCACAGACTGTTAGGGTTAGCAAGCTTCTGTGTTTTGCTACCGTTAGTCATTTTTTAAAAAATTGTATCTCACATCCTGACTGCTACAGAATGTCTTATCATTTAGAAAATTGGGTCAGCAGGTAAGAGTGCTTGTGGCTGAGTCTGAGTTCCATAGCTGGACCACGTATGGTATGAGGAAGGACCCAGTGCCGGCAACTTTGTCTGTAATCTTCATATACATTTTGTGCTGTGTATGAACGTATCCACACACATGCACGGATGTCAAAATCAACTTTGTAATTGTGCATATCATTCTATGACTTTATGCTTGCAAGGCTATTTTTATTTTATTTTTTTCCTTTACTTATATTCTAGTGATGGCAAAGGCTGCTTATTTGTTTGTTTGTTTTGGGTTTTTCTCTGTGTAGCCCTGGCTGACTTGGAACATGCTCTGTAGACCAGGCTGGCCTCGAACTCACGGAGATCCGCCTGTCTCTGCCTCCCAAGTCCTGGGATTAAAGGCGTGTGGGACCACTGCCCAGTTTGTTTGCTTGTTTTGGATCGAAGGTTTCACTGTATAACCCTGGCTGGCCTGGAACTGTGTAGATCAGGCTGCCTCAGACTTAGGAAGATCTGCCTTCCTCTGCCTATTAGTGTTGGTATAAATTCAATATGAGACACCACGAGTGGTTCTATTTATGTATGTATGTATGTATGTATGTATGTATTTATTTATTTATTTTGGCTTTTTTGAGACAGGGTTTCTCTGTGTAGCCCTGGCTGTCCTGGAACTCACTCTGTAGACCAGGCTGACCTCAAACTCAGAAATCCTCTTGCTTCTGTCTCCCAAGTGCTGAGATTAAAGGCGTGCGCCACCACTGCCCAGTGGTTCTATTTATTTTTGAGACAGTATCTTACATATATAGACAGGCTGCCCTCAAACTCCATGTAACCATGACCCCTGATCTTCTTGCCTCTTGGGAGTGCTAGGATTAAAGGCATGGTGCCACTGTGTGTGGTTTTAACCCAGGCCTTTAGTCACACTAGGCAACTACTTTCCCACCTGAGCCACTTTCCCAACAGTGGTTTATTTATTTATTTTGCGTTTTAGGGAATTTAGCTGGGCCAGGTGGCCACATGCCTTTAATGCCAGCAAAACTAGGTTGGATCTTCTGAGTTAAGGCCAGCCTGGTCTACAGAGGGAGTTCCAGGACAGCCAGGGTTACACACGGAAGCCCTGCCTTGAAAAACCACACCAAAACAAACCAAACAACGACAAAGACAGCATCTCCCTATGAATCCAAGCTGGACTTAACCCCAGGGCTCTCAGCCTCAGCCTCTCGAGTGCTCGGTGTGTGTAGTGTCAGTGCTCCCAGAAGTTACTCTTGACATGGGTAAGCTTTCAAAGGTGACTAGGATGTCGTGTTTAACGTAGCATGAAAGCAACAGTCCACATCTAAATACCTGTCTGGAAAATGAAACACAGGAAAGCCTTCAGCAGACTAGGAAGTGCTGCCCGGTGGCCCGGTTGTTGCGTCCCAGCCGTTATGTTCTGAACAGGAGTGCCTCACACGTTCTCTCCTGGCCATCTTAGCAGGATGGCTGTGTCATCCCCTGCTGCAGATAAAGGAGCTGATTCCCAGAGAGGTTAATAATTGCCTACAGCACAGACGAGTCCAGCATGGACTCTGTGTTCTTGCTGAAAGGTTCTTTGGGATAAAATAAAAATGACAGTTTTTTCAAGATATTATTTCTTATAGCCCAGGCTGACCTCAAGTTCAGTATAGATAGCCCAGGCTGACCTTAAACTCATGCTCTTCCTGCCATCTACCTCCCAGTAGCTCAGATGTTAAGTGTTACATAACATACCTGGATTGGTTTCTTCTCATGATTTTTGTGGTTTTCTTATTTTAGAAAGGATCTTACTGTGTAGTCTAACCTAGCCTTGATCCTTGTGCCTCAGCTTCTCAAAGAATAGACCTGAGCCACTACACCCAGCCACGGGGTTTTAAGAGTCTTGAATGATGATGGCTTGCTTCCTAGTTGGCCCATTATGCGAACAGAAGTGCTAAAGTTGCCCTTGCTTTACTCGAGTCTGGGGAGGAGAAAAGTCCTCGATCAGAGCTAAAGCATCCGTCACCTCTCCTGTGGCCTAGCTCTTTCTCTACCTTCCCTCCTCAG	CTTGCTTCCTAGTTGGCCCATTATGCGAACAGAAGTGCTAAAGTTGCCCTTGCTTTACTCGAGTCTGGGGAGGAGAAAAGTCCTCGATCAGAGCTAAAGCATCCGTCACCTCTCCTGTGGCCTAGCTCTTTCTCTACCTTCCCTCCTCAG	CTCTTTCTCTACCTTCCCTCCTCAGACTCTCCGCTGGTGTTTGAACCTGGGCATCCTAGAAGTGACTGTCTACGCATTCAGCATTGAGAACTTCAAACGTTCCAAGAGTGAGGTTGACGGACTCCTGGATCTAGCCAGACAGAAGTTCAGCTGCTTGATGGAAGAACA	GCTTGCTGAGGTGGGTGCGGGTGACAGAGC	GAGGTGGGT	ATTTTTTTTGTTGTTTTTAGACAGGGTTTC	ATTTTTTTTGTTGTTTTTAGACA	CGGCTTAGAGTGAGTGATTTGAAGACCTGC	GAGTGAGTG	TCTCTACCTTCCCTCCTCAGACTCTCCGCT,TCACCTCTCCTGTGGCCTAGCTCTTTCTCT	TCTCTACCTTCCCTCCTCAGACT,TCACCTCTCCTGTGGCCTAGCTC
39416	ENSMUSG00000031156.19	Slc35a2	chrX	+	7758378	7759106	7755850	7756002	7760429	7760703	39416	777	690	1255	0	3	3	1267	928	504	3	5	2	852	124	0.224437	1	1	0.971	0.984	0.984	0.964	0.973	0.011	7758128	7759356	chrX:7758128-7759356:+	ns	7758378,7759106,chrX,+,ENSMUSG00000031156.19		yes	729	152	272	0.208505	0.373114	2375	1323	3.25789	1.81481	0.592593	0.444211	0.519737	0.492063	0.49635	0.877056	0.749605	0.830357	0.837591	-6.90453	-3.5884	150	150	0.6	0.466667	0.5	0.533333	10.67	-20.83	1.98	10.01	-30.84	-8.69	23	CCCTCAGTG	0.419622	0.611111	2	9	13	0.963176	3	113	CCCTCAGTG,TTTTCATGC,CACTCAGTG	0.419622	0.601852	8	16	31	0.380751	144	TTCTGACCC	3.08441	0.661871	9	14	25	1.50808	3	105	TTCTGACCC,TACTAACTC,AGCTTACTA	3.08441	0.69	9	12	21	1.02985	ENSMUST00000096514.11:ENSMUST00000115660.12:ENSMUST00000115663.10:ENSMUST00000123277.8:ENSMUST00000153620.3:ENSMUST00000155967.3:ENSMUST00000207114.2:ENSMUST00000208397.2:ENSMUST00000208633.2:ENSMUST00000208640.2:ENSMUST00000208718.2	9717	4	4	1	3	5	10	12	11	1	0.0909091	6	0.545455	4	0.363636	1	0.0909091	yes	7758378,7759654,chrX,+,ENSMUSG00000031156.19:7758968,7759106,chrX,+,ENSMUSG00000031156.19	2	GTAATGTGAAGCACCTGGTCCTCTTCCTCCATGAGGCTGTCCTGGTCCAATATGTGGACACACTCAAGCTTGCGGTGCCCTCTCTCATCTATACCTTGCAGAATAACCTCCAGTATGTTGCCATCAGCAACCTGCCAGCTGCCACTTTCCAG	GTGAGTCTCCAGCCCGGCATAGCCCCCAGGGATCCTAGCAGGGGTGGGGTGGGGCTGTAGATGGAAGGAGGGAGGCAGCCTGCAAAAAACAGGTACTACGTGACTTTCAGAATACTCTTGGAACTCCCTTAAATTTGGTTTGTTTATGTGTCGAAACTGAAAAGAGAGATGCTTAGATAACTGAAAATATACCTGGGGCCAGAGATATTGGCATATACCACAAATCCAGTACTCAGGAGGCTGAAGCAGGACGACTTAGGGCTCAAGAAACTTATTTCTTGGGGTTTGGCACTTAAGAACACTGGCTTCTCTTCTATGGGAACTGGGTTTGGTTGCCAGCACCTACATGGCAGCTCACAACCATCTGTAGCTCCATTTTCAGAGGATCTTTCCCTCCAAAGCACTAGGCATGCATGTGATGCACAGACATACATGTAAGCAAAACACCAATGCACAAACTGGGTGGGAGTGGCATATGCATTGTCTGTGTATTCTAAATGTATGAAAGAAACCCTATCTCAAAGAAAAGAAATGCCTAGAAAGAGTGAGTCCTTGAATGCTTATTGACAACTCTGAGGCATTTGTGGATAGTCTTGTATTCATACAAGGTTTATTAAAGATTCTAGATGCTAATCCAGGCGTGGTGGCATGTGACTTTAATCCCAACACTCTGGGGAGGCAGGTGCAAGCAGATCTCTGTGAGTTTGTGGCCTCTGGTCTACAGAGTTCCAGGACATCCCGGGCTATACATAGAACCCCTGTGTTAAAAAAACGAACAAATAGGGGGTTGGAGAGATGGCTCACAAGTTGAGAGTACTGACTGCTCTTCCAGAAGTCCTGAGTTCAAATCCCAGCAACCACATGGTGGCTCACAACCATCTGTAATGGGATCTGATGCTCTCTTCTGGTGTGTCTGAAGACAGCTACAGTGTACTTATATAAAATAAATAAATAAATCTTTTAAAAAGCTAAACAAATAAATGCCTATGTGCCCCAACAAGGTTCAAATCCCCATGCTACAGCTTTCAGGCTCTGTGATTTGGGGGCCAGTCACTTACCTTTCTGTGCCTTTATTTGCTTATCTTTTTATTTTTATTTCATCTTGTTTTCTTTGAGACAGGCTGGCCATGAACTTGTTATGTAACAGATGATGAGCGCATATGTTGGAGTTCTATGTCGGTGGCACTGGGCCTTGTTTATGAGGCGCTAGGGACTGAGCCTAGCGCTTGGTGCCTACTAAGCAAAACTAAGACATAGCTAAGCTATATCTTCAGTGTGTGTGTGTGTGTTTGTTTGTTTGTTTGTTTGTTTGTTTGTTTGTTGAGCCAGGCTCTTGCTATGTGGGTCAATCTGGCCTTGAACTTACAGTTTAACTCCTAAGTGCTGTGATTTCAGTCATGTGCCACCATACATAGCTTTCTCATCAGTGAATTGCAGATTATATTGGTGTCCAGTTCTATGGTAGTTGAGAAGGTTAGACGTTCAAATCCCGATATGGTGCCCAGAGGCATGCTGGATACATACATAGCAATCTGTGATATGTTCTGGCTTTGTTATGGTTGAGGAGTCATTTGTATGAAGATTCCCCTTATCACAAAGCTTTGTTTGTTTGTTTAAAGGATTTATTTATTTATTTAATGTTGTATGCGCATCCTGTTGCTGACACAGTGGAAGAAAGCATTAGATCCCATTACAGATGGCTGTGAGCCACCATGTGGTTGCTGGGAGTTGAACTCAGGACCTCTGGAAGAGCAGACAGTGTTCTCAACCACTGAGCCATCTCTCCAGCCCCCAAAGCTTTATTTATTTATCACCTACTTGGAGGTGTTGTCTATACAGCAGCCTTATTTTACAGAGATGGCGCCAGGTTTCAGGAGGGACAAGTGATTTGTCCTTATCACATAGCTAGGAAAAGGGAATTGGGTTGTAGAGTTGACTGTGGCTTGGGACTTCTTTGCACAGTTCCCCTTTTGTAGAACTTGGGTGGTTCTTTTTTGAGATGATTTCTAGCCCAGATTTCTGGCCTCTATATAACCAAAGATAAGTTTGAATGTCCTATCCTCCTGCCTCCATTTCCCAAGGGCTGGGATTTTACAGGTGTATGCCACTGGGCCTGGGCTATATGGTGCTGGGACGGACTCTAGCAGTCTGTGTATGCTGTGTTCACCAATTGAACTACATTCCTTAGTCATGTGCAAGGGTCTTTAGGAACTAGTTAGGCACAGGTCACTCAGTGGTCAGTGGCTGGTTCGTTTTGTTTTCATGCACAACACCTTTTCATTGTTCCCAAAGGCCCACAGTTGGGTGCTGTCCTAGTCCCCTTGCACTTCATGGGATTTGGGACCGGCCCTCAGTGCCTTCACATGCAACTTGCA	GTCACTCAGTGGTCAGTGGCTGGTTCGTTTTGTTTTCATGCACAACACCTTTTCATTGTTCCCAAAGGCCCACAGTTGGGTGCTGTCCTAGTCCCCTTGCACTTCATGGGATTTGGGACCGGCCCTCAGTGCCTTCACATGCAACTTGCA	GGTGACATATCAGCTGAAGATCCTGACTACAGCGCTCTTCTCTGTGCTCATGTTGAATCGCAGCCTCTCACGCCTGCAGTGGGCCTCTCTGCTGCTGCTCTTCACTGGTGTCGCCATTGTCCAGGCACAGCAAGCTGGTGGGAGTGGCCCACGGCCACTGGATCAGAACCCGGGGGCGGGCTTAGCGGCAGTTGTGGCCTCCTGTCTCTCCTCAGGCTTCGCTGGGGTCTACTTTGAGAAGATCCTCAAAGGCAGCTCAGGTTCTGTGTGGCTTCGTAACCTACAGCTCGGCCTCTTTGGCACAGCGCTGGGCCTGGTGGGGCTCTGGTGGGCTGAGGGCACCGCCGTGGCCAGTCAAGGCTTCTTCTTTGGGTACACACCTGCTGTCTGGGGTGTAGTACTAAACCAAGCCTTTGGTGGGCTTCTGGTGGCTGTTGTTGTCAAGTATGCTGACAACATCCTCAAGGGCTTTGCCACCTCCCTGTCTATTGTGCTGTCCACTGTTGCCTCCATTCGCCTCTTTGGCTTCCACCTGGACCCATTATTTGCCCTGGGCGCTGGGCTCGTCATTGGTGCTGTCTACCTCTACAGCCTTCCCCGAGGTGCAGTCAAAGCCATAGCCTCGGCCTCGGCCTCTGGGCCCTGCATTCACCAGCAGCCTCCTGGGCAGCCACCACCACCGCAGCTGTCTTCTCGAGGAGACCTCACCACGGAGCCCTTTCTGCCAAA	GTCAGTGCTGGTCAAGTGAGAGCTGGTGGTGGTTGGGGGAACAGGGCAGGGGGTTGGGTTGGAGGGGGTTGGGCTTCTGCAGGTCCAAAAAGTTGTTGCCAGGGCCTGGCTTTTGTGGGTTGGAGGTTTATTTTCTCCCATAATTCTAGAGGGATATGGAACTAGGGCTGAATGTCACATGAACGCTTCCTGATAGATGGACTCTCCTCTCCTGGAGGAGCTTTTTAGAGCTGCTTCCTCTGCCTTGGGCTAACCTCTTTGGGAACAGGGTTGGGGTACTGCTATTCCAGGCCTTTCCCCCATGACCCTGTGCTGGAGATGTCCTGTCTCGCATGCCTGGGACAGTCCCTCCCAGCCATCCTGCAGACTGGATAAAAGCCCTGCAGCTCTCCAATAACGACTAATGACTCCTCGTGGGGTTCATTTCCTATTGTATGAGGTCTTCTCTCCTGCACCATCACCCTGGATCATGACAACAGCGTGGTCTCTGCTGTGGCTTTGGGGCAGTTTCCCCGGTACAGAGACCCTTGAAGAGCAATCAGCCTGTTGTAAGTGCCCGGAACGAGGAGAGAGGCACAAGCTGAGGATTTCGCATCAGCTCATCTTGGGGAGGGTGCAATAAGTGCCATTTGCTTTCCAATAGTTTGGGATGGAGATTTGTTTGTGCTATCATTAGATCAATGATCCAGCGTGTTGGGAAAATGGGGAGGGGAGGTCCTTGAAGTGGCTGAATCTCATGTAATTGACGAGACAGAGGCGAAGGATTCTCTTCAGAAACATCCAGACAAAAACTAAAGCTGCCGATCCGCCTGCAGCTCCATTGGCGTTTAAAACATCCTTTCAGGATGGGTGTCAGAATTGATGAAACATGGAACCTGCGCCCCTGCACTCCCCAAAGCTTATTAACTCCTTAACTGTATCCCAGATGTGTGTGTGTGTGTGTGTTCGCGCGCGCGTGGGGATGTGTGTGGATGTGTGCACGCACACTTAAGTGCATGCATGGAAGGTGCCTGGGCTGTCTTTGCTATATGTAAATAGGGCCACTGGATCTTTATTTTTGATTAATTTGTTCTGATTTTTTTTTTGGTTTGTTTTTTAAGGAACTGTAATGAACAAATGTCAGGATACCCAATGCCAAATAAAGATGATGTATTTATTTAGTCCATGTGTAGCTTTCTGACCCAGGGGCCTGCTCTTTCCACATAAGCACCATTACTAACTCCAAGATTAGTAGCTTACTACCAGCCTCGCTTGCTTAGGAAACCCACCCACCGGCCCACCCCAGCTTTCTGTGTTTCTCTTTCCTTCCCATTTTCACCACAG	TTTCTGACCCAGGGGCCTGCTCTTTCCACATAAGCACCATTACTAACTCCAAGATTAGTAGCTTACTACCAGCCTCGCTTGCTTAGGAAACCCACCCACCGGCCCACCCCAGCTTTCTGTGTTTCTCTTTCCTTCCCATTTTCACCACAG	GTTGCTCACCAAGGTGAAGGGGTCGTAGCTGCTGGACTTGAAGATGCTGGCCTGTCTTCGTTCTCCCTTCTTGCCCTGGCCCAACTGGGACTAAACTCTTATCAGTATTAGGGGTAGGGTGAGGTAGACACGGGAACTCCCTGTCCTTACCAACCCCTGCCCCACATAGGGCTGACATGACTAACCTCTGTTAATGGGCCCACCTCTACTCCTGCTATCTTTACAGTATTTCTTAGGTGAGTTTCTGCAAATAAAATGTTTTGCACCTTGTGAA	CACTTTCCAGGTGAGTCTCCAGCCCGGCAT	CAGGTGAGT	GCCTTCACATGCAACTTGCAGGTGACATAT	GCCTTCACATGCAACTTGCAGGT	TTCTGCCAAAGTCAGTGCTGGTCAAGTGAG	AAAGTCAGT	TTTTTGGTTTGTTTTTTAAGGAACTGTAAT,CCTTCCCATTTTCACCACAGGTTGCTCACC	TTTTTGGTTTGTTTTTTAAGGAA,CCTTCCCATTTTCACCACAGGTT
39417	ENSMUSG00000031156.19	Slc35a2	chrX	+	7758378	7759654	7755850	7756002	7760429	7760703	39417	895	809	1416	0	3	3	1495	1057	627	3	5	2	1400	124	0.23652	1	1	0.96	0.977	0.978	0.949	0.965	0.015	7758128	7759904	chrX:7758128-7759904:+	ns	7758378,7759654,chrX,+,ENSMUSG00000031156.19		yes	1277	152	272	0.119029	0.212999	2375	775	1.85983	0.606891	0.569303	0.444211	0.519737	0.459355	0.49635	0.912935	0.780271	0.806872	0.871856	-6.90453	-3.5884	150	150	0.6	0.466667	0.566667	0.533333	10.67	-20.83	8.3	10.01	-30.84	-2.37	23	CCCTCAGTG	0.419622	0.611111	2	9	13	0.963176	3	113	CCCTCAGTG,TTTTCATGC,CACTCAGTG	0.419622	0.601852	8	16	31	0.380751	144	TTCTGACCC	3.08441	0.661871	9	14	25	1.50808	3	105	TTCTGACCC,TACTAACTC,AGCTTACTA	3.08441	0.69	9	12	21	1.02985	ENSMUST00000096514.11:ENSMUST00000115660.12:ENSMUST00000115663.10:ENSMUST00000123277.8:ENSMUST00000153620.3:ENSMUST00000155967.3:ENSMUST00000207114.2:ENSMUST00000208397.2:ENSMUST00000208633.2:ENSMUST00000208640.2:ENSMUST00000208718.2	9717	4	4	1	3	5	10	12	11	1	0.0909091	6	0.545455	4	0.363636	5	0.454545	yes	7758378,7759106,chrX,+,ENSMUSG00000031156.19:7758968,7759106,chrX,+,ENSMUSG00000031156.19	2	GTAATGTGAAGCACCTGGTCCTCTTCCTCCATGAGGCTGTCCTGGTCCAATATGTGGACACACTCAAGCTTGCGGTGCCCTCTCTCATCTATACCTTGCAGAATAACCTCCAGTATGTTGCCATCAGCAACCTGCCAGCTGCCACTTTCCAG	GTGAGTCTCCAGCCCGGCATAGCCCCCAGGGATCCTAGCAGGGGTGGGGTGGGGCTGTAGATGGAAGGAGGGAGGCAGCCTGCAAAAAACAGGTACTACGTGACTTTCAGAATACTCTTGGAACTCCCTTAAATTTGGTTTGTTTATGTGTCGAAACTGAAAAGAGAGATGCTTAGATAACTGAAAATATACCTGGGGCCAGAGATATTGGCATATACCACAAATCCAGTACTCAGGAGGCTGAAGCAGGACGACTTAGGGCTCAAGAAACTTATTTCTTGGGGTTTGGCACTTAAGAACACTGGCTTCTCTTCTATGGGAACTGGGTTTGGTTGCCAGCACCTACATGGCAGCTCACAACCATCTGTAGCTCCATTTTCAGAGGATCTTTCCCTCCAAAGCACTAGGCATGCATGTGATGCACAGACATACATGTAAGCAAAACACCAATGCACAAACTGGGTGGGAGTGGCATATGCATTGTCTGTGTATTCTAAATGTATGAAAGAAACCCTATCTCAAAGAAAAGAAATGCCTAGAAAGAGTGAGTCCTTGAATGCTTATTGACAACTCTGAGGCATTTGTGGATAGTCTTGTATTCATACAAGGTTTATTAAAGATTCTAGATGCTAATCCAGGCGTGGTGGCATGTGACTTTAATCCCAACACTCTGGGGAGGCAGGTGCAAGCAGATCTCTGTGAGTTTGTGGCCTCTGGTCTACAGAGTTCCAGGACATCCCGGGCTATACATAGAACCCCTGTGTTAAAAAAACGAACAAATAGGGGGTTGGAGAGATGGCTCACAAGTTGAGAGTACTGACTGCTCTTCCAGAAGTCCTGAGTTCAAATCCCAGCAACCACATGGTGGCTCACAACCATCTGTAATGGGATCTGATGCTCTCTTCTGGTGTGTCTGAAGACAGCTACAGTGTACTTATATAAAATAAATAAATAAATCTTTTAAAAAGCTAAACAAATAAATGCCTATGTGCCCCAACAAGGTTCAAATCCCCATGCTACAGCTTTCAGGCTCTGTGATTTGGGGGCCAGTCACTTACCTTTCTGTGCCTTTATTTGCTTATCTTTTTATTTTTATTTCATCTTGTTTTCTTTGAGACAGGCTGGCCATGAACTTGTTATGTAACAGATGATGAGCGCATATGTTGGAGTTCTATGTCGGTGGCACTGGGCCTTGTTTATGAGGCGCTAGGGACTGAGCCTAGCGCTTGGTGCCTACTAAGCAAAACTAAGACATAGCTAAGCTATATCTTCAGTGTGTGTGTGTGTGTTTGTTTGTTTGTTTGTTTGTTTGTTTGTTTGTTGAGCCAGGCTCTTGCTATGTGGGTCAATCTGGCCTTGAACTTACAGTTTAACTCCTAAGTGCTGTGATTTCAGTCATGTGCCACCATACATAGCTTTCTCATCAGTGAATTGCAGATTATATTGGTGTCCAGTTCTATGGTAGTTGAGAAGGTTAGACGTTCAAATCCCGATATGGTGCCCAGAGGCATGCTGGATACATACATAGCAATCTGTGATATGTTCTGGCTTTGTTATGGTTGAGGAGTCATTTGTATGAAGATTCCCCTTATCACAAAGCTTTGTTTGTTTGTTTAAAGGATTTATTTATTTATTTAATGTTGTATGCGCATCCTGTTGCTGACACAGTGGAAGAAAGCATTAGATCCCATTACAGATGGCTGTGAGCCACCATGTGGTTGCTGGGAGTTGAACTCAGGACCTCTGGAAGAGCAGACAGTGTTCTCAACCACTGAGCCATCTCTCCAGCCCCCAAAGCTTTATTTATTTATCACCTACTTGGAGGTGTTGTCTATACAGCAGCCTTATTTTACAGAGATGGCGCCAGGTTTCAGGAGGGACAAGTGATTTGTCCTTATCACATAGCTAGGAAAAGGGAATTGGGTTGTAGAGTTGACTGTGGCTTGGGACTTCTTTGCACAGTTCCCCTTTTGTAGAACTTGGGTGGTTCTTTTTTGAGATGATTTCTAGCCCAGATTTCTGGCCTCTATATAACCAAAGATAAGTTTGAATGTCCTATCCTCCTGCCTCCATTTCCCAAGGGCTGGGATTTTACAGGTGTATGCCACTGGGCCTGGGCTATATGGTGCTGGGACGGACTCTAGCAGTCTGTGTATGCTGTGTTCACCAATTGAACTACATTCCTTAGTCATGTGCAAGGGTCTTTAGGAACTAGTTAGGCACAGGTCACTCAGTGGTCAGTGGCTGGTTCGTTTTGTTTTCATGCACAACACCTTTTCATTGTTCCCAAAGGCCCACAGTTGGGTGCTGTCCTAGTCCCCTTGCACTTCATGGGATTTGGGACCGGCCCTCAGTGCCTTCACATGCAACTTGCA	GTCACTCAGTGGTCAGTGGCTGGTTCGTTTTGTTTTCATGCACAACACCTTTTCATTGTTCCCAAAGGCCCACAGTTGGGTGCTGTCCTAGTCCCCTTGCACTTCATGGGATTTGGGACCGGCCCTCAGTGCCTTCACATGCAACTTGCA	GGTGACATATCAGCTGAAGATCCTGACTACAGCGCTCTTCTCTGTGCTCATGTTGAATCGCAGCCTCTCACGCCTGCAGTGGGCCTCTCTGCTGCTGCTCTTCACTGGTGTCGCCATTGTCCAGGCACAGCAAGCTGGTGGGAGTGGCCCACGGCCACTGGATCAGAACCCGGGGGCGGGCTTAGCGGCAGTTGTGGCCTCCTGTCTCTCCTCAGGCTTCGCTGGGGTCTACTTTGAGAAGATCCTCAAAGGCAGCTCAGGTTCTGTGTGGCTTCGTAACCTACAGCTCGGCCTCTTTGGCACAGCGCTGGGCCTGGTGGGGCTCTGGTGGGCTGAGGGCACCGCCGTGGCCAGTCAAGGCTTCTTCTTTGGGTACACACCTGCTGTCTGGGGTGTAGTACTAAACCAAGCCTTTGGTGGGCTTCTGGTGGCTGTTGTTGTCAAGTATGCTGACAACATCCTCAAGGGCTTTGCCACCTCCCTGTCTATTGTGCTGTCCACTGTTGCCTCCATTCGCCTCTTTGGCTTCCACCTGGACCCATTATTTGCCCTGGGCGCTGGGCTCGTCATTGGTGCTGTCTACCTCTACAGCCTTCCCCGAGGTGCAGTCAAAGCCATAGCCTCGGCCTCGGCCTCTGGGCCCTGCATTCACCAGCAGCCTCCTGGGCAGCCACCACCACCGCAGCTGTCTTCTCGAGGAGACCTCACCACGGAGCCCTTTCTGCCAAAGTCAGTGCTGGTCAAGTGAGAGCTGGTGGTGGTTGGGGGAACAGGGCAGGGGGTTGGGTTGGAGGGGGTTGGGCTTCTGCAGGTCCAAAAAGTTGTTGCCAGGGCCTGGCTTTTGTGGGTTGGAGGTTTATTTTCTCCCATAATTCTAGAGGGATATGGAACTAGGGCTGAATGTCACATGAACGCTTCCTGATAGATGGACTCTCCTCTCCTGGAGGAGCTTTTTAGAGCTGCTTCCTCTGCCTTGGGCTAACCTCTTTGGGAACAGGGTTGGGGTACTGCTATTCCAGGCCTTTCCCCCATGACCCTGTGCTGGAGATGTCCTGTCTCGCATGCCTGGGACAGTCCCTCCCAGCCATCCTGCAGACTGGATAAAAGCCCTGCAGCTCTCCAATAACGACTAATGACTCCTCGTGGGGTTCATTTCCTATTGTATGAGGTCTTCTCTCCTGCACCATCACCCTGGATCATGACAACAGCGTGGTCTCTGCTGTGGCTTTGGGGCAGTTTCCCCGGTACAGAGACCCTTGAAGAGCAATCAGCCTGTT	GTAAGTGCCCGGAACGAGGAGAGAGGCACAAGCTGAGGATTTCGCATCAGCTCATCTTGGGGAGGGTGCAATAAGTGCCATTTGCTTTCCAATAGTTTGGGATGGAGATTTGTTTGTGCTATCATTAGATCAATGATCCAGCGTGTTGGGAAAATGGGGAGGGGAGGTCCTTGAAGTGGCTGAATCTCATGTAATTGACGAGACAGAGGCGAAGGATTCTCTTCAGAAACATCCAGACAAAAACTAAAGCTGCCGATCCGCCTGCAGCTCCATTGGCGTTTAAAACATCCTTTCAGGATGGGTGTCAGAATTGATGAAACATGGAACCTGCGCCCCTGCACTCCCCAAAGCTTATTAACTCCTTAACTGTATCCCAGATGTGTGTGTGTGTGTGTGTTCGCGCGCGCGTGGGGATGTGTGTGGATGTGTGCACGCACACTTAAGTGCATGCATGGAAGGTGCCTGGGCTGTCTTTGCTATATGTAAATAGGGCCACTGGATCTTTATTTTTGATTAATTTGTTCTGATTTTTTTTTTGGTTTGTTTTTTAAGGAACTGTAATGAACAAATGTCAGGATACCCAATGCCAAATAAAGATGATGTATTTATTTAGTCCATGTGTAGCTTTCTGACCCAGGGGCCTGCTCTTTCCACATAAGCACCATTACTAACTCCAAGATTAGTAGCTTACTACCAGCCTCGCTTGCTTAGGAAACCCACCCACCGGCCCACCCCAGCTTTCTGTGTTTCTCTTTCCTTCCCATTTTCACCACAG	TTTCTGACCCAGGGGCCTGCTCTTTCCACATAAGCACCATTACTAACTCCAAGATTAGTAGCTTACTACCAGCCTCGCTTGCTTAGGAAACCCACCCACCGGCCCACCCCAGCTTTCTGTGTTTCTCTTTCCTTCCCATTTTCACCACAG	GTTGCTCACCAAGGTGAAGGGGTCGTAGCTGCTGGACTTGAAGATGCTGGCCTGTCTTCGTTCTCCCTTCTTGCCCTGGCCCAACTGGGACTAAACTCTTATCAGTATTAGGGGTAGGGTGAGGTAGACACGGGAACTCCCTGTCCTTACCAACCCCTGCCCCACATAGGGCTGACATGACTAACCTCTGTTAATGGGCCCACCTCTACTCCTGCTATCTTTACAGTATTTCTTAGGTGAGTTTCTGCAAATAAAATGTTTTGCACCTTGTGAA	CACTTTCCAGGTGAGTCTCCAGCCCGGCAT	CAGGTGAGT	GCCTTCACATGCAACTTGCAGGTGACATAT	GCCTTCACATGCAACTTGCAGGT	TCAGCCTGTTGTAAGTGCCCGGAACGAGGA	GTTGTAAGT	TTTTTGGTTTGTTTTTTAAGGAACTGTAAT,CCTTCCCATTTTCACCACAGGTTGCTCACC	TTTTTGGTTTGTTTTTTAAGGAA,CCTTCCCATTTTCACCACAGGTT
39420	ENSMUSG00000033373.17	Fntb	chr12	+	76820031	76820167	76812362	76812412	76822367	76822438	39420	260	267	537	1	15	17	643	606	308	30	24	3	260	124	0.442961	1	0.992	0.895	0.938	0.911	0.923	0.98	0.004	76819781	76820417	chr12:76819781-76820417:+	ns	76820031,76820167,chr12,+,ENSMUSG00000033373.17		yes	137	45.5	68	0.332117	0.49635	7618	45646	55.6058	333.182	0.489051	0.431478	0.582683	0.4385	0.412568	1.19146	0.882276	0.896634	0.843609	-7.50832	-7.04622	150	150	0.666667	0.6	0.366667	0.45	8.19	-24.9	10.43	7.91	-32.81	2.24	106	CTTTGAGCA	-0.864115	0.564356	6	8	13	0.160916	2	106	CTTTGAGCA,CTGTAAGAG,TAGTAATTC	-0.864115	0.564356	6	8	15	0.139788	42	ATCTCATCT	0.690923	0.810811	1	36	64	1.29955	1	42	ATCTCATCT,TCTTTATGT,TGCTGAGAA	-0.0920373	0.806452	1	36	64	-0.135005	ENSMUST00000125842.8:ENSMUST00000137826.8	154852	13.5	2	0.148352	1	1	2	8	2	0	0	0	0	2	1	0	0	yes	76944100,76944187,chr12,+,ENSMUSG00000033373.17:76953718,76953848,chr12,+,ENSMUSG00000033373.17:76963187,76963302,chr12,+,ENSMUSG00000033373.17	3	ACTGCGTGACGATGTGTGGGGACTGTGTGGAGAAGGAGTACCCCAATCGG	GTGAGCAAGTGGGCGCGAAGAGCCTCTCGCAGGCTCGGTGTTCGACCGATATTCCTAGACAGGCCAGGGGCCCACTCTGCAGTCCTGTCACCCCAGTGACCCTGAGTACCGGCCGCAGGTTCCCTCTGGTGGCTGACGTCAGCGGTCCTTCCGGTTCTGTTGCTGGGGACAACGGGGAACCCTCAAAATTACCTACCCACCCAAATTGACAGCAGCCTCTGAGGCCCTGACGCGATCCCGGCTTCATCCTCCAGCTCGACTTGATGGAATTCTTTTTACCTCATTCTGTCGCTGAATGAACGTATGAGGTCATTTTAAAATCCACCTTTTTTGAGACAGGTTTTGTGTAGCCCAGGCTGGTTTCGAACTCTCTATGTACCCGAGGAGGATTTTGTTTGACTTTGATCCTCCTTCCACATACCTCTTGAACGCTGGCATTACAAGCGCGCGCCACTGGGCTCAATTTAGAAAATGTTAGGGATGGAAGTGAGAGCTTGGTGCGGAGGCAAGCTTGCCACCGACTGAGCTACACTTCCAGCCTCTGGTTCTAACCCACGTTTGAAGATGGCAGAACTGGTCCCCAGAGAGGACCTATCACCTGCCCAAGTATGAGAGCCGAGACTAGATTGTGATCTCCCTCTCCGCCTCGTCCCGTTCTCTTTTCCTTGCGCCTTCCCTTTCCCCTTCCCTTCTTAGCACTGAGGCCTGACCCCAGCATGTGTCCCTACCAGGCAAGCACTCTGCCAACAGAACTATACCCCCTGCTCTTATTTTAAGCCTTTGCGCCTCTCGGGCTTAGGAGGTTTTGAGGCTTGGCTCTTACTGTTCTTTCAGGGAATCACTACTGCACGTTGATGTGTGTAGAGAGTGCTTGGCTGCTCTGTGAAGGAGTGACTGCCAAGGCTCTGGGGCTGCTTCTGGGCTTGCAATTTGGGGGCATAGGATTGACAGGCTGCTGTTTAAACGTAGTGAAAAGGAAGATTGAGCAGGAATGGGGCTGCGGTGTTCTCCTTCCACATAAGGTGGGTTTGGACGATGATTTAGAGGAGGAAGGATCTGCAGGACAATAGCAAGATGAAGGACCCTTGAGTTGGCTGGGAGGGAAAACATCCTCATAGTTCTTTCTCTTAATAGTTTGTGAGTGATGGGCACACACCTCTAATCCCAGCACTGGGGAGACAGAGGCAAGCAGATCTCCAAGTTCAAGGCCAGCCTGGTCTATAGAGCTAGTTTGAGGACAGCTAGAGCTACACTGAGAAACCCTGTCTTGAAAAAACAACAAAAACCCCACAAAAAGAAAACTTCTTTTTTGAGTTATATGTAAGTCTTTTGAGATTGTTATGTTAGAGGAATTTTCATTATGGTACAACCACTTTGGTTTATAAAGTCATTACCATTCATTATCAAATTTAAATGTCCCCTGGAATGACACAGAAGTGCTTATCCCGGAAAAATGCACGTGCTCTCATCTCCTGGCAACGTGTATAAGAATGCTTGTAAGATCATTATTTGTCGTAGGCCAGAGCAAAACTCGTGTTCGTAAAAGGAAATGTCTTAAGAGTAGGGTTGTGGGCTGGAGAGATGGTTCAGCGGTTAAGAGCACTGACTGCTCTTCTGAAAGTCCTGAGTTCAATTCCCAGCAACCACATGGTGGCTCACAACCATCTGTAATGGAATCTGATGCCCTCTTCTGGTGTGTCTGAAGACAGCTTCAGTGTACTCATATAAAGAGTAGGGTTGTGAGTGTGAATTAGATTTAGAGTATCAGCTCTCAAGTGGAAGCGGTTTGGCAATATCTAGAGACACTTGATTGTCACAGTGAAGGCGCTCCTTGGCATCTAGTGGGTAGAGACCGAGTATTATACTGCAGTGCACAGGACAGCCATCTAACCGAAGGTCTGTATGCCCCAGTGTCAGTAGTGCAGACGTTAAAGAACCCAGAATTACAGCAATGGGAGCACTAGAATCAGATACAGCAGCCTGACTTTAGTCTGACAGTATTGGCGAAAGAACACATGAAGTGCAGCTTTAAATGAAGCAGACTAAATTACAGTAAGACTTTCCTGGTTGGTAAAACAAGAAGTTACTCTAAAGACATTGTGTTGATGGCTGCTAGACAGAGTATGATCGAGAGTGGTTATATAAGGGGCCAGAGAGATTGCTCGGTGATTGGTGCTTTTGCAAAGGACCTGGATTCAGTTCCTGGCATGGCAGCTAGCAACTGTCTATAACTCCAGTTCTGGGGATCCAACTGTCTGGTCTCCATGAGTACTAGGCAGGCATTGATATACATGAAATAACTGTAAATCTCTCAACAACAAAAAGTCGGAGAGAGGCTTCTGGAATATAAGAAGTGGGGGTTTTTTGTTTGTTTTTTTTTTGTTTTTTGTTTTTTTACATAACTGGTGGTTCTGCTGTTTGCTTATAATTATTGTTATGTTTCTGCTTTTATTATTTTTCTATATTGTTTTAGTTCATACTCTTTTTTAAAATTTATTTATTTATTATATGTAAGTACACTGTAGCTATCTTCAGACACTCCAGAAGAGGGAGTCAGATCTCGTTAACGGATGGTTGTGAGCCACCATGTGGTTGCTGGGATGTGAACTCCAGACCTTTAGAAGAGCAGTCGGGTGCTCTTACCCACTGAGCCATCTCACCAACCCTCATACTCTTTTTTTTAATTAGGTATTTTCTTCATTTACATTTCAAATGCTATCCCGAATCCCAAAAGCCCCCCCCATACCCCCCCTTTTTTTTTAATCTAGAAAGGGGTTTTTAATGAGTCTTAATGATGGCCATTGCACACTGGGCACCATGAGGGAAAGTTTCCTGTGGAGGTTATTAACAGAGTTGTTAGGGGCTAGAGAGATAGCTTAGAAGTCAAGAGCATTTAATACTGCAGCAGAGACTCCAAGTTCGTTCCCACCACTCCGGCGGCTCACAGCAGCCTTTAGCTCTGGCTCAGGAGATCCAGTGCTCTCCTCTGGCCTCCACAGGCACTGCACTCATTACTTAGACACAGACAAAGACATCTACACGGTTTTTTATCTTTAAAAAAGACAGTCGGTTCATTCTTTTCTTCCCCTGCCCCCAGAAGTAGCAAGATAACTTTATTCCGGGGAAAATGCTAGTACAGATTAAAGGGAGATGCACTGGGCTGGCACTTGCCCGCCAAGCCCACCAATCTGAGTTCCATCTCTAGGACTCACACAGGGAAAGACCAAGTACTGCAAAGTGTCCTCTGACCTCCACATGTAGAGTAAGTGTGCGCCCGCAAAAGGAAAAGATGGAACAAGCAGAGAGATAGACTGTCATTGGCATTGAAGAGAAAGGACAGAGAAGTGAGTGGAGAGCCTAGAACATGCCATTCTGGTTTTTTTGTTTTTGTTTTTGTTTTTGTGTTTCTGAGACAGAGTTTCTCTGTGTAGCCCTGGCTGTCCTGGAACTCACCCTGTAGACAAGACAGTCCTGGAACTCAGAAATCCGCCTGCCTCTGCTTCCCAAGCGCTGGGATTAAAGGTGTGCACCATCACGCCCGGCTGAATGTGCCATTGTGAAGCTGTCATTCTGTTTGATAATCGAAGGGCCGCCCTGAGGAAGAGTTAAGTGCTTCTTTGCAGTTGGAGAAGGCGGATTTAGAACTAATTAGTGGGTCGATATTAAGACAGTTCCCAGTGCGACTTGAGACCTGGGATGGAGAACTCTGAAGGAATTCAGTGCAGTCTTGTTTACTAGAAGCGAAGTGGCCATTTAATCCCTAGGTTAATTAAATTCAGAATTCTTTTTCCAGAGCCAGGGATTCTTCTTTCAATTAACTGGGACTCATTAAGGCTATGGCATATATTTTTAAAGATTTATTTTGTTATTCTTAATTAAAAGTATATGTGGTATACACCATGGCATATTTTAAAGAATATAAGCCACCATCCACTAATTAAAAAAAAAAAAGAAAAGAAAAGAAAAGAAACAGAAACTTGGTGGGTGGTGGCTCAGGCCTTTTATCCCAGTAGTCAAGGCAGAGGTGGATTACTGAGTTCAAGGCCATCTTGATCTACAGAGTGTGTTCCAGGACAGCCAGGACTACACACAGAAACCCTGTCTTGAAGAAGAAAAAAACCCAAACAACAAAAAGACAGGTTTCTCTACATAGCCTTGGCTGACTTGGACCTCAGTCTGTATAAACCAGCCTGGTTTTATTAGGAAGCTCTTCTGTAAGCAATAAGTGATATTTAGTTATTTATCTTTGGGTAGATGTTTCTCACAGATTAGAATGCACAGAACTAAGGTCCGTTCTAGCCTCTTACCTCTACATGAAAAACCATAGAGAGCTCTCCCCTCCTCTGAGCTTCTCCCAGCCTTCCATGTCTCCCTCCACTCCCTGCCCCTGTCATAGATAGGGTCTCATGTATCTCAGGCCGACCTTGAACTCACTATGTAGCCAAGAATGACTGTCTGCTCCTGATGCTGAGTGCCCATTTATGTGGTACTGGCTATTGAACCCAGGGCTTCATGGAAGTGCTTCCCCAGTCAAGCTAAACCACTGGTCTCATCAGCCCTCGGTTTTTAATTGTAAACCTTCCCTGACAGAACATACATAGTAGCATACATAAACCTTATAGCTACATTGACATGTATGATCTGAAATAATAATAATGTCTTATGTTGTAGTCCTTGCAGTTTCAGGGTTTTTTTGTTTTTGTTTTTGTTTTCTCCTGCCCCTGTTCCAGGTTTTTTCAGACTTGTAAGTTTTTTGTTTGGCTGGTTAGTTTTGGTTTTTGAAGGCAGATTTTTTTCTGTGCTGTAACTCACTCTGTAGATCAGACTGGACTCAGTGATCTGCCTCTCTGCCTCCCAGGTGCTGAGATTAAAGGCATGCACCACCATGCCTGGCCCTCAAATTTGTAAGATTTTATATTATCAAACTAATAATCTTTGCTGTCTAATTTTCCTAGTTTTTAGCCATTTCTTTTTGTTTATATACCTTTACAAGTCTTTAGCAGAGTTTTATGTAAATCACGATTTCTAAGTGTCCTTAACAGCCCAGGCCAGCCTGGGCTATACAGTGAGACCCTGTGTAAAACAAACAGTGGAGCCAATAGACTTGATTGGACACCTCATAAACATATGAATAGACTCCAGGAAGACTAGTAATCATTGGAAGAAGGCAAATTAAAACTGTGGTAAAATTTCTACTTATATCATTAGAAAAGAAAAAAAATGTGTTTAATAACTAGGGTTGGGGAAATGTGGAGTGACTGGGAACAACACATTGCTGACAGAAGTGTAAAATGGAGAACCCCTTGGGTGAGGGAGAGGGGCAGCTCTGTGGAAAAGAGCATTTACTGCTCTATTCGTTTAATTCCCAGCAGCTGTATGTCAGGCAGTTCATAACTGCCTGTAGTCTAGCTCCAGGGGTACCCAAGATCTCTGGCCTCCATGGGCACCACCATCCACCTGTACAAACCCACACACAGACCACACACATTCTTCACATTTTTTTTAAGAAAAGGAGAACTTGGGAGAAGCATCTGATATCTTCTTACGAAGTTCAGCATACCACGTAAAACTAACCGATATGACCCAGAAATGGAATTTGTAGGTATTTATCTAAGTGAAGAGAAGATGTGTGTCTACACAAGACTTGTACATGAATCTTTATAATTGTTTTATTCATTATAGTCCCAAACTGAAATCAGTTCAGATGCCCACCAACAGCTAACTAAATAGAACACTACTTAGCAATAAAAAGCAATAATAAGCCTAGATGTTATGCTGAGAACAAGAAGTCAGAAACAAAAGAATATTCGAATCCATTTGCATAAAATTCTGGAGCATGAAAGATTGGAAAGAGAACCCATCACTGGGGCTGAGATGCTGATGGTGTTGGACTACGAAGAGTGGAGAACGTCTGGGGAAATAGAAATAGGCCATATCGTAATAAGGGTGTGCTCACTTGATACATACATTTATTAAAAGTCATTCGCTGCCCTAGTGTGCTTTCTGTTGCTGTGATAAAACACCTTGAACAAAAACAACTCGGGGAGGGAAGGGTTTATTTGGTTTACGTTGCCTCAGTCTGTGTTTGGGGAAGTCAGGCAAGAGCCAAGTTTACTGGGTTTTCTCCTATGGCTTGATCAGCTTGCCTTCTTATACAACCTAGACCCTACCACCTGCAGTCACTAATCAAGAAAATGTCCCCACACATGTCCACAGGCCAATCTATAGGACACAGGTCCTCAAGTGAGATTTTTCTTTCCTGATCTATTTGTGTGAAGTTGACAAAAACAAACCACCACATTTACCTTTACATGTAGATTTTACTCTTTGTAAACTATTCCTCAGTAATGTTTTCTTTTTTAAAAAATTAGTTCCTAGTAGCTCAAAGTTTACAAATCCAAGGTTTGTTTTTTTTTCCTTCAAAATATCTTAAGTCAAGGTGTCTATAACATCATCTCTCCAATGGTCATGTCTTTGTTCTTGCTCTAGAACTACTCTCTTAACACACAGAGGTAAGACACCCTCAGAAGGGAGAGATTAATTGTGGTACAGGAACCAGCAGGACTTCGCTATGGTGTTTAAGGTGGCTCTTCCTGAACTATGTGTATAAAACCACATTTGGCTCACCATCTCTATAGTATGGCATCAGGTACACAGGTGCTTTGGAGAAATGATTTTTATATCACTTTAACTATTAAAATCACTCAATTGGGTAGGAGAGATGGCTCAGTGGATAAAAGAGCTTGCTGTTCAAGCCTAAAGGCCTGAGTTCAATCCTCAAAGCTAACATAAAGGTGGGAGGACTCCACATGCGCACTGCCCCACCCCCATAATAAAATACATATTTTTTACAAATAAAAATATTCAGTGTTGCTTGAAATTGGATTGGATAGTCTGTAAAATAGCTTTCACATTAGTAGAGTCTTTAGCAGAGATTTCTCTTTAAGCCAGGAATGTTTAGTTTCTCCGTGCCAAGGCAGAAGTCTCCGTTCCCTGGCCACTGCTGTGTGAGTCTGATCCTTTGAAGCCTTTACCCTCTCTGCTGCAGTCACACACACACAAAGGCTGCTGGCTGTAGGTGGATTCGCTGGTTTGTTTTGTGGTATTAGCAAAGGCACGAGAAGAAGCCCTTTCCACAGTGCATACGCTTACCTTTAGTAGTGACTTATTTGTTTCTATTGTGATTGACTTAATCCTAGTTTTTTGGCCAATCATTTAAAAATACTTCTAAAACTTTCTGATTTACTTTTTGTATGGAATATTGTTTTCCCCTGCTATTTGTAAGTATTTGGACTTAGTTCTCTTACATTTGTTTGCTCTGTGATACAGGGATTGCAGCCGAGGCTTCACAGATGCTGGGCAAATGCTCTACCACTGAGCCACATCCCAGCCCTATGCCTCTCTAGCAAACATACTTGTAGTCCTTAGAAGCTCATGGACTTCACATGTGCATCAAGTGTCCTTATAAGTAGTAATTCTGTAGGAAGGCTAGTTACTTTAAAAAGCACTTTGAGCAGATGTGTTCTGGCTGTGTCTTTGGCCTGTAGAGACTTTGAGTCATTTGGTCAGTTTCACCAAAGCTTTCAAACTGTAAGAGAGTTCCTGCTCTCCTACTGTA	GTAGTAATTCTGTAGGAAGGCTAGTTACTTTAAAAAGCACTTTGAGCAGATGTGTTCTGGCTGTGTCTTTGGCCTGTAGAGACTTTGAGTCATTTGGTCAGTTTCACCAAAGCTTTCAAACTGTAAGAGAGTTCCTGCTCTCCTACTGTA	GGGCACCACCTGTCTGGAGAATGGATCGTTCTTACTGAACTTCGCAGGCTGCGCAGTGTGCAGTAAGCGGGACTTTATGCTGATCACAAACAGATCCCTGAAAGAGGAAGATGGAGAAGAAATAGTTACCTATGACC	GTAAGTAGAGTTTGTTTTGAAATGCAGATCTGTTAGCAGGAATCAGCTTTCCGAAGTTGGTGTGTTGTATGGGTGTTCTGAGGGCACGTTCAGTGCTGTTACAGTGCCTAGTTACTGGTACGTTACTGAGAGGAAAATACAGTTAGGACTCCTTTACCCAGCATCTCCACGCTGTGAATAGCATAACATGGAGGTCTAAACGTGATCTTCCTGCTTTTGCCTCTTCAGCGCTGAGATTATAGATGTGTGCCACACCATGCCCAGCCAGTTGTAAAGACTTTATATCGCCTCAAATGAGATGACTTCTTGGTTGTAGTTTGTATGTTTGTTTTGTTTTGTTTTTTCTGTTTTTTTTTTTTTTTTTTTTTTTTTTTTTTTTTTTTGAGGTAAAATCTCATTGTGTAGCTCAGGCTAGTCCAGAACTCATTCTATAGCCCAAGCTTCCTGGAACTCATGGCTGTCCTGCCTCAGCTACCCAAGTGCTAGAATTAAAGGCCTGAGCCATTACTCCTAGCCAGGTATTTTTTTTAAACCTTGGATTCATGGGTTTTTAATGGAATGGGGTCCTCTAGTAGGCATAAAGGCCAGGACCAGCCTGGTGTGGTGTTCACCCCTGCTCCCTGCTGACCCAGCACTCAGGTGGTGGAGGGAGGATCAGAGGTCCAAAGGCAAGCAGGGCTGAAGATTACGGGAGTTACGGGAGGGGAGGAAGAGAGGGGGAGAGTGTCACAGTATAGCACCATTTTCCCTGGTACTGAATGACACTGGCATGCTTTGGTATTTCCTGCTTTGCTCTGGCCTCCTGTCCCACTGTCCATCTCTTGCTTCCTTCTCTTGCTTTTATCCTCAACCCTAGGAAAAAACATGCAGAGAAAGTGAATGTGCTTTGAGAACAGTGCTAAGAAATTCTTTGTGTAAATGTGCACATTATATGTATGACATATGTACATGTTATATGTACTAACATGTTATGTGTTATATGTACTAACATACATGTTATGTGTACACAACATACGTGCATGTTATATGTACTAGCATGTTATGTGTACATGTTAGCACCCAGACATTTTGACGAATACTTAAACTGCTCGCATCTCCTTTTTGTTTTTCTTCTGGTTCTTGGTATATTCTGAAATATGAATAAGGAAAAAGTAAGCTGATAATATTTTTAAAGACAAGTATGAAAAGCATCAAGCTCTTAGAATAGGCTCAGTTAAAAATACTCCAGAAGGTGTATTCCTTCCTTTCCAAGCCTGTGTCCCCTTTAAGATGTTTTGAGGTTTTTTTTGTTTGTTTGTTTGGTTGTTTTGTTTTGTTTTGTTTTGTTTTGTTTTGTTTTGTTGAGGTAGCAGGGCAGAGTGAGTAAGAATCACATTCTTAGGTTAAAAGTTCTGGCTCCAAGCCTCCTATCTCTGCAGTCATCTGTTTACTTAACCACAGTGTGCCTTTGTTTCCTGACAAAGTGGAAATAATATTAGATCTCATCGAATTTGAGATTACAGGAATAGCTAAAAACACGTCTAAAGAGAATCTGGCACACAGTAGCCACAGTTTACCAATTATTGTTACGTTGTTTTGGGTTTTAGTATCATTTTGTTACCTCAAATTCATTATCATGCCCACAGTTGGTTTTCTTTATCCTGGCTATAACTGCACATTTACTGTGGTTCCTGAGAATAACAGCTTCTGTGTAGCTAGATGGGGTCACACTTTTATAAACACACAGTGCTAGACTTGGTGGCACAGACCTTTTACCCAGCTCCTTGGTGATAAACACCTTTACTCAGTCTTGCCAGCTTGATCCCAGCCACTTAGGACACTGAAAGGCCAGGGCCTGCTTGGGTTGCAGAGTGAGTTCAGAAGCCAGCCTGGACAACTTCATGAGACCTTGACTTAGAGATGACAAGAAGGTTGGGAATGTAGGTCCTTGGCAGAGTCCCTCTCTGATTGGTCCCTAGTACTGCAAAAGTAAGCCAGTCATCGAGCAGCGCCTGAGTATCTGCTTGCTGCTTTCTGTAGGGAGCTTTCAGTGGGAATTATATGTGCGCAGGGAGCCCTCCAGGTCAGTGTTCTAATGGCTCTCCTGCTGTGTTAAATGTCACAGAGTTCAAATTCCTTTGAAGTACGATATGCTGAGAATAGAAATTTCATTGTTCTAACAAACTTCTCCAGACTTGATTATGTATCTTTGTTTTGGCAGATCTGTGTAAGAACTGTCATCATGTAGTAGCCAGACACGAGTATACATTCAGCATCATGGATGAATTTCAGGTAATGTATATGAGGGTATTGTTGAGGAGGGACACAGACTCAAAGTACTCTTGAGCATCTATACATAAGTTTTGTAGTGAAGTGCTAGCAGTTATTACTGGAGCCCACCCCTGTCTTTACCTGTGCATGCTGGGAAACTTTAAAGGTGGGTGGATCTGTGCATCTTCACCTGAATCACAAATCAAAAATGTGTGCTTTACAGTGACATTCCAGTCCTGTCGTCTTAATTAACCCATTATGGGTTCTCAAAAAAAAAAAAATATTGAACAGATTTGTTTTTGTGTGTGTGTTTGCCTCTGTGTGTGCCCGTGTGTGCCCGTGTGTGTGTGTGTGTGTGTGTGTGTGTACGTACCACCTGAACTGCCCCCATAGAACAGAAGAAGTCCCTAGAGTCCCTAGAATTGGAGTAACAGATGGTTGTGAGCCACCTTGTGGGTGGTAGGAACTGAACATGGGTCTTTGCAAAAGCAGCAAATATTCTTCCCTGCTGAGCCATCTCTCTAGCCTGCCATTACAGGTTTTTATGAGATTACTACTGTACCTTTTCTCTAAGTGCTGTGGGAATCACACAGTTGGCTTACTTCAAGTATTGGCTACTGGGTAGTGCCAGCAGAAGCAGCACACATCTTTAATCCCAGCACTGGGGAGCCACAGGCAGGCCCATAGTGAGTTCCATATGTTGTCCAATCCTCTTGGTGGGTATGAGTCTGACAAGGAGGCTGTCTCTGTTTGCTCTTGTTGTTGTATGGATTTGAGCAACTCTTTGGTTTCAAGTATAGTAAGTTGGTGTTTTCTAATTTGTTAAGCTAAACTTCAAGATGACTATGTCAAGGTTGGAGGATAAAAACAGAACCACCAGGGCCCCCAATGGAGGAGCTAGAGAAAGTACCCAAGGAGCTAAAGGGATCTGCAACCCTATAGGTGGAACAACATTATGAACTAACCAGTACCCCAGAGCTCTTGACTCTAGCTGCATATGTATCAAAAGGTGGCCTAGTTGGCCATCACTGGAAAGAGAGGCCCATTGGACTTGCAAACTTTATATGCCCCAGTACAGGGGAACGCCAGGGCCAAAAAGTGGGAGTGGGTGGGTAGGGGAGTTGGGTGGGAGTGTATTGGGGACTTTTTGGATAGCATTGGAAATGTAAATGAGGAAAATACCTAATAAAAATAATTAATTCTAAAAAAACAAAACAAAAAAAAAAAACAAAAAAAAACCCCAGAACCACCAGAGAAAAGGGGTTTGTTATATTTTCTTACAGTCAGGAGAACATGTGAAGAATTCTGGTCTCTGGTGTAGGTCCACGGTTGCTGAACATTCTCAGGTCTGATGGTCAGGAAGAAAAACTGGACAGCAGTGGGCCCGGCTCTGACACTGGGACCCAGGGCTCTCTCTCACGGCGCTTGTCTTCAAGCTTTTAGACTGATTGTGTGAACTTCCTATTTATCTGAAAGATAAGAATATCAGCTTAGAACTTTTAACAGTGACGGGAAAGTTTATCAGGTCATTGAATTTGGGTAGTATTTACTTAGGAAGATAAAAGTTAGTCAGTTGCAGTAGAACCATAAAATAGCATAATACTACTTTCTCTGAGGTATTTTAAAGTTTTTACTTATTTTTAATTTTTTTGAGATTTTATTTGATTTTACTTTCATGTGTGTGGGTGTTTTGCCTGCGTGTATGTTTATGTACCCTGGGTCCCAGTGTCAGAGCCGAGCCCACTGCTGTCCAGTTTTTCTTCCTGACCATCAGACCTGAGAATGTTCAGCAACCGTGGACCTACACCAGAGACCAGAGTTCTTCACATGCTCTCTTGACTATAAGAAAATATAACAGGGCTGGCGAGATGGCTCAGTGGTTAAGAGTGCCGACTGCTCTTCCGAAGGTCCCGAGTTCAAATCCCAGCAACCACATGGTGGCTCACAACCATCCGTAACGAAATCTGATGCCCTCTTCTGGAGTATCTGAGGACAGCTACAGTGTACTTACATATAATAAATAAATAAATCTTTAAAAAAAAAAAGAAAATATAACAAACCCCTTTTCTCTGGAGGTTCTGTGTTTATCCTCCAACCTTGACATAGTCATCTTGAAGTTTAGCTTAACAAATTAGAAAACAACAACATGTGCATGCAGTAGTGCCACACAGAGGCCCTAAGAAGGTGTCAGGGAGTAACAGTTGAAAGCTGCAATGGCTGCTAGGAATTGGACCTCTGGAAGAGCAGCCAGTGCTCTTCATCACTGAGCTATCTCTCCAGCCCCTAAGTTTTCTTATTTTATTCTGTGTATGATTATTTTGCCTGCAGTATATTGTCTACCACATTTGTGCCTGGTACCCATGAAGGCCAGAAGAGGGCACTAGATCCCTGGATCCATAGGGGATCTGGAGCCACACATGGCATGAGCTGGCTAATATGTGGGTGCTGGATACCAAACCTAGGTCTCTCACAAAGAGCAGTAGGGACAGCAAGTGCCCTTAACTGCTGAGCCATCTCTAGTCTCTCACTCAGAGTTTAAGTGGAAAAAAAGGAACATAGTCACATGTGTCAGGGTGTGATCTCAAATGTTTTGGTCAACCTAAACATCTTGACCATAACTATTTAACATCCAAATTTTATGCCTTAAAATATTTATATAATATGTGTACCTTAGAGCAAAAACATGGCTCAGGGAATAGTAGTGGCCAAAGAAAGTGACCATTTCATGGCGTAAAGGCCCCAGCTCTGTTTTAATGAGGAAACGAGCACACGCAGCTCTCTTCCTGAGAGCACACGAGGTCTTTAGAACCCTGAGTGGATATTGAGATTGCCTGTCTATGTCCCGAGACAGCTGCTGTAAAGCACTTCCGTGAGACCAAAGTCCAGTCATTTTCCCTGACTGAGTGCAGCCACCTTCCAACAGCCCCCCAGATTACTCTGGGTAGACATAAGAAAAGGAAAAAGGAAAATGGCTGTAGTCATAGTGTCTAGGTAATTACCACTCCTCCTGAAAACAGAGCTCTTAGGCTGCGCTCTGCCTGCAGCCTTAGTTTACCAACCCACATCCTGTTCTCCGTTGGTAGATGGTTTAAAGAGTGTTCTTTTATGCATCCTCGTTGGCCTTTTGTGGCATCCTTGCTACAGCACAGTGATCCTTATCCCACGGCTGGGCTGCCCAGCTTCTCTCCCTTCCCCAGCTCTCCCAGGGAGACCCCATAGGAAGTAGTGTTTCAGCAGCAGCCTCTGCTCCCTTCTGCCCACTGCAGGAGGATTATACTTCTTCTTCTTGAAAGCTGCTCTGCCTCATTTCCTGGATGATCACATGGTACTGTCTTTCTAGATTGAAAATGTTAAATTTATATTTGTATTTTATATTATCCAGTGCCCTCTTTTGGCCTTTGTAGGCACTGCCTTTATATATTTCCATCTATAGCACACACACAAATACACATAATTTTTTTTATTTTAAAATTATATTAAGCATACTTAGTTCTTATTTTGTTAAAAATAATTTAAACTTGTTTCACTTAGCCACTTCTGTGACCAACACTGGAAGCAACTTTTTACTTCTTCTTGCTTTTTCACCTGAATAGTTTTGTTTTGTGCAGCACTGGGAACCCTCCGGCCTTATCCCCAAGCACTGAAAGCGAGCCTGCAGCACATGTCTTGGTTTTGAATATTTCCTTAGCCGGCTCTTCTGATTTCCCCATTTCTCTGAACTCCCTGTAAAATGCCTTCATTTGCATTCGACTAAATCTGCCCTCCCATAGGCTTTCTGTGGCCTGTCCAAATCCTGTACTCTCTTGCCCGTTCTAACTCATTCAGTGTCTTTCCCAGACCTAGGTTTTTGGGTTTTTTTTTTTAAGATTTATTTACTTATTTATTTATTACATGTAAGTACAGTGTAGCTGTCATCCAGAAGAGGGCATCAGATCTCATTACAGATGGTTTTGAGCCACCATGTGGTTGCTGGGATTTGAACTCAGGACCTTTGGAAGAGCAGTCAGTGCCCTTAACCGCTGAGCCATCTCTCCAGCCCCCAGACCTAGGTTTAACCAGCATCTTTTTAAGCATTTCTACTCTTGAAGTCCATACTGCTTGACTGTTTTTCCCCCTTTTTTAAAAAATAATTTCTAACTGCTTTTTTGCCCCCTCATTCTCTTTTCTGTGTTTTGATGACAAGGCCACAGGTGGCACGATGGAGAGTGACGTACAGAAAGCAGCAAAATATATCCCACATGATAGTAATCTTTGAACCCTTCTGACAACAGCCTTTCAATGGATGGTGTGTCACCTCGGGATGTTGGGGACAGGAGATAGTCTTCTGTCCCTCAGTAGGCCAGGAAAGAGGACAGGATGGAAAGAAGTCGGGTAAAGAGCAAGGCCTCTGAGTGAGCAGAAGATCTGGCCGCACAGTGGGCAGATTCTGCCCAGCCCACCCTTCCTCCAGACCTCTGGCCCTTAGTGCTTTGAGTCTCCTATGAATGCCTGGGGACCGTGAGTCTCCCTACTTGGACAGCTTGGTAAAAGGTCCTGATCTCACCACAGCCCTGGCAGCACAGGGACGGTGGCCCTGGCATCTCAGCTTAGAATCTAGCCATACTTTCCCATAGAAACACCAGAATATGTGACTAGAGTCCACAGCCTTTGTACAGTGCAAATTTAAAAGACTTGGGCATTTTCCTGGGAATCTGACTGCCACGTATATAGCATTACTCCCATGGGAAACTGCTTTTGAATTCCAAATCATTGACTTACAATGAAATTTGCATTCGAGACTGCCTATAAACCAAAGAGTACAAGTACGACCAATCTCACTAATTTAATAATCTTAGCTGGCTATATCATACATTATATCAGGTTTTTTCCCATATGCTGTGTGTTAGTTTGGTAAAGGTCATGGTGCATTCTTTCCTTGGTTGATGGCTGGCCACTGTGCATATATCGCAAAGCTCGGAAGACCTGACTAGACACTTGACAGAGCTTAGCTTAATTGAAAATTCAGTTCCCTCCCCTTTTTAAATTGAAAGAACATTTTTATTTTGTTGCTGTTTCGATTTTGTTTTGTTTGAGCCATAGTGAGGATTAAACTTTGGTCTTCGCGCTTGCAAAGCAAGCACACTTCCAGCTGAGCTGTATTCTACCCAGAACTCAGCCATGTGTGCAGCTTCACAGGGTCACCGGCTCCCTCCCTGCTTCAGCCTTAGGATTCTCCTGTCTCAGCCTAGTGTGTGATTGGAGATGTTCACCATCACACTCTGTTAGTCCGTCTTGGTTTCTGTAAGAGATTGCATCCCCAATGGTGATGTCCAGTTGACAACAGTAAACGCCTTGTAGAGGTAGGTTACTGTTGTATGTTGTATCATGCCTGGTACCTCTCCTCCGGGCTTTAGCCTGTATGTGTTTCTCCTGGGCGTAGAGGAGACTTTAAATCACAAGTGCAGGGAGGCGGCTCAGTCTTCACTAAGAAGACTGCCTGCTTGGTGTGCACAAGGTTCAGGATTTAGCCTCCGCACTGGAAAGCAATCAGCTGGCCGATTGATTAATTCAAGAGCAGTCTTTAAGAAGCAGGCCGTCTGCTGTCTGCTGCCTGCTGCCTGCTGCCTGCTGCCTGCTGCCTGCTGCCTGCTGCCTGCTGCCTGCTGCCTGCTGCCTGCTGCCTGCTGCCTGCTGTCTGCTGTCTGCTGTCTGCTGCCTGCTGCCTGCTGCCTGCTGCCTGCTGTCTGTCTGGACTTGCCAGCTGAAATAGAAAGGGACTTGTCTTCTTTAGAGTCTTTGTGCCCTTGTCTCTGTTGAGCTGGGCAGCCTTCTCCAGTGACTGTCCAGACCCAAGAAACGAATTGACTGATCCATTTCCAGACAGCTAGCAATAGCAACATCAAGTGTGAAGACACTAGTAGATTCAATGTAGATACTTGTTTTTGTAAACAAAATAAAAATATTTTAAATAAAAAAGTTTAAAGGAAATAAATCTATGACAACTGTCAGAACAGGACTTTGCCCTAAGGAATCGTGCTTAAAATAAATCCCCTTCTGCCGGCAGTCTAGACACTTGTTACACACCAGATCCATGAAACTTAGTAGATACCTAAATAGATGAAGTCTCAGGCAGTTAACCTTTTAAGTATGAGGTGTACATGCTAGTGAATTTAATGTACATTTATTTATTTTTTTATTTCCTAGGGCTGATAAAGATAGCTTTTCAGTTTGAGAATTCTCTTTTTTTCCCATCCTGTTGCATAAATATCCTGGAAAGGAACGGTCCTAAGAACAAGAATGTGTCCTTAAAATACACATCCAATCTGCTTTATTATCTCTCTTTCTCTCTCTCTCTCTCTCTCTCTCTCTCTCTCTCTCTCTCTCTCTCTGTGTGTGTGTGTGTGTGTGTGTGTGTGTGTGTGTGTGTGTGTGTGTGTGTGTGTGTGTGTGTACAGTGCACATGTTTGCATTGGAATGTGTAGTGGTCAGAGGACCACCCTCAGATCAGAAGTAGATTCTCCCACTGTGTAGGTTCCTGGCATCAGCTCAGGTTACTAGGCTTGCACAGCAAGCACCCTTTACTTGCTAAGCCACTTCACTGCCTTTATTCTGTTCTGTTCTGTTCTGTTCTGTTTTGTTTTGTTTTGTTTGTTGTTGTTGTTGGTGGTGTGGTTTTTGTTTTTGTTTTTGTTTTTGTTTTTGTTTTTGAAGCAAGGTTTTCTGGAATCCAGGCTATCTTTGAACGCCTGCTCCTCCTGCCCCCATCTCCTGAGTGCTGGGATACAGTTGTGTGCCATCATGTCCAGCTTGTGCATCGTTGGAGATTAGTATCAGGGCTTTTTGCATGCTGGGCATCCCCAATGGTGATTTACCAGTTGAGGCACATGCAGTCCCAGCCCAGATATCTTCGTTAGTACTAAGCTAAATATGTATGCTTTCTTAAACCAAGAAATAGCCATATACTTCAGTATGTAAGCCATTCTTACAAACATGATGAGAATTTATATAAACAAAAGGTTCCAGGAGTATACAGAATACACCTAAAGCATTGCTAATAGGTTTTGGAAAACCAATCTAATGTTCAGGAAGATTACTTGTGACAATTTGTAGGGAAGCTTTACTGAGCAATGGTTTATAGACCATCTTTCTCTCTGTCTCTTGAGGTAATTTTGCACTTTGTCTCGTTCTAGGAATATACCATGCTGTGTCTGTTGTGTGGCAAAGCTGAAGATACTATCAGTATTCTCCCTGATGACCCCCGGCAGATGACTCTGCTGTTCTAAGCCTCCCATGGTTCTCTTGTAACTGTGTTGGCTTGCTTTAAAATAGAGCAAGCCTAGGGCTGGTGAGATGGCTCAGTGGGTAAGAGCACCCGACTGCTCTTCCGAAGGTCCAAAGTTCAAATCCCAGCAACCACATGGTGGCTCACAACCATCTGTAACAAGATCTGACTCCCTCTTCTGGAGTGTCTGAAGACAGCTACAGTGTACTTACATATAATAAATAAATAAATCTTTAAAAAAAATAGCAAGCCTAATGGTTTGTTTAGTAATGAAAATTGTTTGTATGTTTTCTTTTCTATTTAGACTTCCCTGTTTGGATGAAAAAGTAATTTGGGGTACTGTTGTTTCCTGGAGTTGAGTTGCTCTGATAAAGTCCCCTGTACACATTAGCACAGCTAGAGTGAGATGTCTTTTCTCGTGGTTATCTGACTGGAACATAACTAAAACCAAAGCACTTCTACACTCAGATCTTGGTTTCCTGTCAGAAGAGCCCAGGACTCCTTGCAAAAGTAAATGACAGAATGAGGCAGAAATTAGAGCATTTGGTGCCATATATATAACAAAAACCACAGTGATTAAGACAGTGGGTCTCAACCTTCCTAGTGCTGTGACCCTTTAATACAGTTCCTCATGCTGTGGTGACCCACAACTATAAAATTATTTTCATTGCTACATCTTAACTGTAACTTTGCTAGTTATAAATTATAATGCAAATATCTGATATGCAGGATTTCTGATATGTGACCCTGTGAAAGGATTGTTAAGCCCCAAAGGAATCTAGACCTGTAGGTTGAGAACCACTGGATTAAAAGATGGTCAGACAGGAGCTCCCGTGAACAAAGCTTTAATAATTTGAAAATGAGTAAGTTGCTGTTTTGGAATATAGCCAGAGTATGCACTAAATTTCCATTGGTCCATGCTGATAGCAATGATCGGGTGGATGAATGGATGGATGGATGGATGGATGGATGGATAATTAAGGAAGAGAAGAAGGCAGGGGTCAGAAGGGATTTCTGATGGTCCTACTCTGTCAGTGTGGGCTATGTATGCAGTTGACTTCCTTCCAAGGAGTAGCCTGGAAAGAGAGGGCAAGGAGTAACTATGGAAGAGAAAGCTAACGAGCACTGGCTCAGGCAGGCGCTGACAGGATCCTTGATGTGATGCAGTGTGAAGATCTCCGGGGTTTTCTTCCCAGGGAGCATAATCTGTTTACTCAGAAGGTCAACGTGCAAGCTCAGTTCAACAGACTGCCTGCCAGTGTCTCTCAAAACTACCAAGGTCTTCCAGAACAAGGGACATCTGAGAAGCTGTCAGGAGGCTGAGGAGGGAGGCATGGTGACCGAAGGTGCTGTGGCCTACATGGAAGCCTGTCCCAGAGAGCACACGGTAGAAAGCAGAAATCCGAGTAAAGGATGCGATACAAATGAGCAGAACTGTTCCATTTACTCAGAGGGATCTTAGAGTGTGCTGTGTGCCAAAACTGAGAGCACAGGCCTGGAGGTCATAACCCAGGCATTTAGGTCGCACTGTCCTTGGCAGCCACACAGCCACAGGACAGAGCAGTGCTCTGGACTTCAGTGTCCTGTTTCTGTAAAACCAGACGGACTCGCAGAGTGTGATATTGCACTCCTTTGCAGTTCTGTTAGAAGACCCAAATGAATTCATGAATGTAAGATGCGTTGGAAAGCCTTGTAAAGCTCTGATACAATGATGTGCCTTCAGTTCTTAGTCTACACCCAAACTTAAAGGGAGCAGGTCTTAGAAAGAAAGCTGTTTCTTACATTGTATCTAAGAGTTCCCAGGGAGGCATGCAGAAAATGAGCGCCTGTGCAGTGTGGATGCCTGGGAACCCTTTTTATATTATGGCGGTTTGAGTGCCATAATAGCCATAGAGAACGCTTAGTTACACTGGGCGGGAGTGGTGCTATTGTCGTTCCAGCTTTGAGTCAGGAAGAACCAACTTAATATCGACAGCTCAGAGTCCCTCAGCCACCACAGGGACCCCCTCCCAGCAGTGGTGCTGGGTGATTGTGAGCTATAAAGCTTAGGTAAGGTTGGGGGAGGTTGGTTTAGGGTGGAATGATGGCCTCCACAGAACCCAGGCACGTCAGACGAAGACATTGTTCAGGTTAAGTCGGGTGGTTTATTCCTGGAAAATGCTTTCCATTTCACCTAAATGTATGTCTGACCTGTTGAGGAAACCATTTGGTAAAACGAATCCAAAGGGCAGAGAACTGCTTCATTTTTGCAGATAGCAGCAGTGAGTGATTCCCGCTTAGGAGTCGCATTGCGGTCTGCTGATGGGTCTGGCCTAGTCACCTGGAGCTGAGGAATGTGGTTCTGTCTGCCCCACTGACACCTCATCTGTCACACAGCATTACAAAAGTACCCATCTGTTTTGATATAAATTACAACGTTTCAAAACACAAGACCCTTTCTACTTCACTATTATCCAGCCAACCTGGTGCTGTACTTTGTGATATGCTATTGTGTTGGGAACTCTTCTGGGACTCTAATGGAATAAAGATGACCTAAATCCAGTTCCGCTGATTTCTCCTGTTCTTCATTTTCTGTTCAAATGAAGGAAATCCAGACAAACTCATTTACTAATGAGAGGAGGTCACTCTGGGTATTGGAATGTCAGCTGTCCTGACATCTTTCTCTTTACTCAGCTATGATACCAATCTAGCTAGAGTCTAGCTGATGGTCTTTTATTTTTATGTATGTTTTGTTGTCAGTTAGTTGTATTATTTTTCATGTTTTTATTTACTTTTTTCAAGGTCATATACTATATTGACATGCTTTTCCCTCCCCCAACTCCTCCCAGATCCTCTTCCACCTCGCAGTACTCCCAACTTCATGTTCTTTCTCTCTCTAAAAAAACAAACACGAAAACACAAGCCCAAACAAACCAGCAACAACTACAAAAAAACCCATGAAGTCTGATTGTTTCCATGAGCTACTGGGCATGGGGCCTGCCCTGGGGTGTGGTTCATTTCCCCAGTATTATTCCATTGAAGACGGTGGTTTTCCCATTCCCAGCAGCTATCAATTGAAATAGCCTCTTGGCTAGGGATGGGACTTTGTGCCAACCTCCCCTTCTCTGTGATGGAATTCTGTCTGACTTGATTGGTTTTTGTTTTTGCGTGTGTGTGTGTGTGTGTGTGTGTGTGTGTGTGTGTGTGTGTGTGTGTGTGTGTTTTGAGACATGATCTCATTATGAAGCCCTGGCTGGTGTGGAATTTACTAGATAAACCAGGCTTGCTTCACAGTCACAGATATCCTCCAACCTGTGCCTCCTTCCTCGTGCTGATATTAAAGGTGTGGACCACCATGTCTGGCAACTTTATTGATTTATTTACTTTTGGCTTTTTAGGACAGGGTTTCTCTGTACAGCCTTGGCTGTCCTGGAACTGGCTCTGTAGACCAGGCTGGCCTTGAACTCAGATATCTGTCTGCCTCTGCCTCCCAAGTGCTGGGATTAAAGGTATGTGCCACCATACCCAACCTTAAATACTTATTTTTGTTTATATTTGTATATATGTGTGTGTGCCTCATGTATGTGGGTACCCGAGGAGATCAGAAGAGCATGTCAGATCCCATGGAGCTAGAGTTACAGCTTTTGTGACCTACCTGCCCAGTGTGGGTACTGAGAACCAAACTTGAGTACTCTGGAAGAGCAACAAGTGCTCTTGGGCAATCTCCCAGTGATTGATTGATACATATACATATATATTTATGTTATATAAAAGTATACATTATAAAATTCATAAATGTAATCTATAAAATCATGTTTAAAAGTTTGTAATTAAAATACAATGACATAATTTTCCCTCTTTGATCTCTTGTATTTGCCCCTCCCTTGCTTCCAAATTCATGTCCTTTTTCCCTTGTTGTTACATGTGTGTGTGTGTGTGTGTGTGTGTGTGTGTGTGTGTGTGTGTGTGTGTGTGTGTGATTATTGTTGTTGTTGTTTGGTTTTTCAAGACAAGGTTTCTCTGTGTAGCCCTGGCTGTCCTGGAACTTACTCTGTAGACCAGGCTGGCCTCAAACTCAGAAATCTGCCTGCCTTTGCCTCCCAGGTGCTGGGATTAAAGGTGTGCGCCACCACTGCCCAGCGTGTGTATTTATATTACTAAATATAGAAATACAACCTGCTCAGTATGCCTAGTGTTACTTGTATGTTTATGATTTCAGGGCTGACCACTTGGAACTGGATAACCAATTTGGGCTCTTTCTCTAGCTAGGGAAGATGATTTTTCCCACTCAATATTCCTTAGTTGCCTCTAGCTCTCTGCCTGTGGTTGAGGCCTCTCCTCCTCCTTCCATGTTAGCATGTCTATTGGTAGTGCCCTTGTTCTGGTTTTGTTTAGACAACCATGTTGATGAGAGTTCATGGGCGTTTCTTCATTGACATTTGTAGGACACACAGTCTAAGCAAGCTTCCTGTTCCTCAGGCTTTTACAATTTTTTTTAAGATTTATTGATTTTATGTATGTGAGTGCACTGTAGCTGTCTTCAGACACACCAGAAGAGGGCATCAGATCCCATTACAGATGGTTGTGAGCCACCATGTAGTTGCTGGGAACTGAACTCAGGATGTTTGGAAGAACAGCCAATGCTCTTAACCATCTCTCCTGCACCATAATTTATTTATTTATTTTTAAGAATATCTCCTTGGGGCAGGAGAGATGGCTCAGAGGTTAAGAGCACTATCTGCTCCTCCAGAGGTCCTGAGTTCAATTCCCAGCAATCACATGGTGGCTCATAAACATATATAATGAGATCTGGTGCCTTCCTCTGGCTTGTAGGCATACATGCAGTCAGAACACTATATACATAATAAATAAATCTTAAAAAAAAAGAGAAGAAGAGGAGGAGGAGGAGGAAGAAGGAGGAGGAGGAGGAGGAAAGAGAGAGAGAGAGAGAGAAAGGAAAGAAAAGAAAATAAAAGAATAAAGAAAAGAAAAAAGAAGAATCTCACCCGGTTTTGGTCAGGAACTCATTATGTTGAAACTTTCAACTTTCAATTCTGCTATTTACTAGGTCTTTATCCTTGGTAGATGTCTTACCCAGGCTTCTCTAGGGGAACAAAACTTAAAGACAGATGGGGGGGCGAGGGAGGGAGGGAGGGAGGACAGACGATTTATTTAGTGGTTTATAGGCTGTGGTTCCGCTATTCCAAGAATGACTGTCTACCAATGAAAGGTCAAAAATTCCACTAACTGTTCAGTCCACAAAGCTGGATATCTCGGCTGGTCATCAGTAGATGCCACAATCCCCAAGAAGTAGGCTCTAATGCTAGTGAAGAAATGGACTCGCTAGGGAGAGCAAGCAGACAAAGAACAAGCTTCCCTCTTCCCTGTCCTTTAGATAGGCCGCCAGCAGGAGGTGTAGCCCGGGTTAAACATGTATCTTCCCATCTCAAAGATCTGGGGTAGAAGTGGGTCTTCCTACTACAAAGGTTTAATTAAGGGGAAAAAATCCCTCACAGGTGTGCCCAGCCATTTGGGTTTTAGTTCATTCCAGATGTAGTCAAGTTGACAACTAAGAATAGCTATCATAAGTCCACCCTTGCCAATTTGGCTCACAATCATATCTCCTTATGTTATGCTTAATTACCAAAAGGAAACAATAGCCTAATAAAGTCTAGACACAATGTAACTATCCTAAATACAATTGCAAACATCTTATATATTTAACCATATTATAATTATACCTAACATGATATAACTATTCCCCATAAAGCTGAAAATGAATTATAAATAGGGGGCAATGTCCCTTGAAGGACATTCTTTTAGTATCTCAAATATAGCCACTGATATTTTCTTAACTGTTACATTACACAATAAAGAAATGGAATAAAGATAACACAAGTATTTGTATAAAGGAATACTTAGCAAAAATATGGCAGAAACACTCCTGTCAATTATAATCCTCATTTCTATGAATGGTCAAATAGCCTTGGCTGGTTTTTGTAACTACCTTTCTCTACTACCCATTCTGTATTTCCTCCACCTCAGCAAGTCTTGGCTCTCTTTTCCTAGAAGACTGATCCATACCTTCCTTCCTACAGGGTGTGTGTCCTTTGTCATCCTTCCTGGATTAGGTTTTTATATTTTCCTAGTGGCTTTAATCACAGGGCATGGTAGCACCAACAGACGCACTAAAGCAGTGGCTCTCAACCTTCCTAATGCTTTGATTCCTTAATACAGCTCCTCATGTTGTGGTCACCCCAACTGGGAAATTATTTCACTGCTACTTTATAACTGTAATTTTGCTACTGTTATGAATTATAAAATTTGGTATGCAGAATATCTGATATGTAATCCCTGTGAAAGTGTTCATTGTCCTCCAAGGGGGTTGCAACCCACAGGTTGAGAATAACTGCCCTAGAGGATCTCCTGTACTCTCAACATAATCTTACTTACTCCACTGTGGAGACGTAATCCAATTTCCCTCCCAGTAATCTGGGTCAATCACCCCTCCTAACGCTGTTATTCCTGTCTTAGCCTGTAGGCTCAAAGGCATCAGAAACCCCAAGTGGCCACGGGGAGGTCTGAATTTCCAGTTTAATGAAATGTTTGTTGTGACTCCTGGCAGGAGCCCTCCTACCTATGGCAGAAACACTCCTGTCAATTATAATCCTCATCCTCCTAGCTCTGGAACCAAAATTTCTATTCAAACAGAACTTAAGGTCACTGGAACAGGAAGCAAAAAATTTTTTTTCTACTAGGTTACTAGGTGTGATAGTGAGTGGAACTATTCCCTTTTCCACCCCTTGATTCCTGGACCCATGGAGCCTGGTTATGGGAGACACTATCATATATTGGACACCAATTCAAAGCATATAGCACCTTCTGGAGATCCCTGGCCCAGCCCCCCAGGCTGATGCCATGTAACTGGCACTCTGTCTTCAAAAGGCCTTTGGGGTTCTCTAGATAAACAGAACTTACAGATGGATCGATGAGAGGGCAGAATTTATTAGAATGGCTTACAGACTATGGTCCAGCTAGTCCATCCAGCTACCATCTCCTTAAAGAATTCCTCATGGAGTCTGTGTAAATAATGCATAGAAATTACTCAATGCAGTGTGTGAATATAGTCTATTTCAGTTACTGGTATTTTGTATTGTCATGGTTAATGGTGTTTATAAGAAAGTTCTAGAGTTTGGCTCAGTATTTCTTAAGGTGAGATGTAGCTATGGCACACAGTAAAAAAGATTATGTTATACCCACCCACTTTAGTCTGTGTGTCTTGGTCCTCTAAACCACCCCCAAGCTTGTCTGCAGAGCCCTCAGTGCAGTCCGGGCACTCCTAAGCTGCGCAGCAGCATCTCAGCACGTCTGCCAGAGCATCCTACGGAGACCTCGGCCTGCTCCTCAGTGTCCCTGGGAAGTCTGAGTAAAAGATTTTGCTTATTCAGGAAAGTGGGAGATTCTACTAACTCTGCTCCTGAGGACAACGTGTGGGGAAATGAGATGGAGAATGAAGGAAAGCAACCCTTACTCCTCACTACAACAGCGGCATCATAAAAGGGCATCCTGCCTCTCTGCCTCCTAAGAAAAACTGGGCAGGTCCTGTCTGAAGCAAACAGCATTACCCCCTTCTAAGCAAGGAGCCCATGTTCTACCATTTTTTGCCCTTTCTCACTCTGCCTAAGATCATACTGAAATTCTAGTTCTCCTTTGAGCCACATGGAAAAAATCCAACACACTGGGCTGGCATGTCGCACCCTAAGTTGCCAGTGGCATAATGCCAACATCTAGGCTCGCTGGACATCCAGGATAACTGTCTCAGTTATCAGATACAATGACAGGCACTATCAAGATGATGGAAAGCAAGACAAAAACAAAACGTAGCACCAGGCACAAATCCCCTATTCCATTTCACCAGAGAAAGAGTTTGTCTCTATCGTTACTACTCTAAAATTAGCGCATGGCCCTTCTGCAGAAGAATGTATACACCAGCTGCTGGCTTTAAGATAAGCAATTCAAACGGGCTGCATTTTTCAAGAGTCAAGCTGAGAGCAGCCTTAATAGAGGGTGTTTCAGACGGATGCCTGGGCTCCCCACTGTAACACTCAGGTTACCCCTTTGACATGAAGCACCATCAGTGAAAGCTGGAGCTGCAGGTCAGACAGTCGGCATCACTAACCTCAGTCCCACACTTCTCAGAGGATGCAAGTGCTTGGCAAACAGATTGTGAGGAGCAGACTAAAGGGGACATCGTCGGCACTGCCATTCTGTAGCAGGGTCTCTGGTTTGGAGACCCATCCCTTGAAGGCTTTAAGACAGAGGGGAAAATGTTAACAGAAAGGAATCCCACCGAGCATGACAGACCCCGGCTTTGGTGGTACTGGTACTTTTACAGTGTGCTTTCGATGGATGAGGAGTCTGGGGCGACCTGTTCTTATAGTGAGTACCAATCATGGGAACATCATAAACTCATTCTCTAAAGGGTCATTCTGTCCCCTCATAGAGGAAGTAAATGCAGTCATGCCTCTGTCCTACCTTCGCAGAAGACATTAACTCAGTCATTCATTCACGCCTCCATTTGCCTCGTGCCTGGCTTTGTGAGTGTGTGAGCTTGAATAGAACACAGGTAGAACATGAGTGTCCATTATAAGCCTGATGACCTGATTTCAATCTCTGGCATTCCCATGACGGAGGGAGGCTTTGCGAGTTGTTCTCTGACTTCCACATGCCACATCCCATATACATACGTGTATGTGAACACGCACGTGCGTGTACACGCTATAATTTTAGAAATTTAAATTTTAAGTAATCAAAAGAAGGATAAAGTACTTTTGTGTTCCTGGTAACTGCAATTTCTACACCCTTGCTGTTGGTAAAAGTTGTCAGTTAAGGTTTAATTAGTCCAGGACCCACAATGATGAGCTGTCTTCTTGACTGCTGACTGTAGTCTAACAGCCTCCTAATACACTCAGCCAAAGGGGCCCTGCTGTCTTTTCCTTCTCTTTATTTCACTTTATCACCACCTCTTTTTGCTGATTCTAAAAGAGCCATGAAATAATTCACATTTACAACAACTCCAACTGTCACTACAGACCTTGACCACAACCTAATCCATATAGTAACTGGAGTATCCCCTTGGCCAGAGCTACACCCTCCCAAACTTCAGTGTGTTTCCAGCCCCTCCATCCCACCACAGTTCTGACCACCCCTCCACCTCTGTCCAGAAAGAAGACATGGGGCCAACAGGATGGCTCAATGAGGCATGGGGCTCAGCAGGATGGCTCAGTGAGGCATGGGGCCAGCAGGATGGCTCAGTGAGACAAGCCCAGTGACCTGAGTTCCAGCCCTGGAAGCAATTCCCCAAAGTTGACCTCTGACCTCCACCCATGTGCACACTTATACACAGAATGAAACACTTGAAAATTTTAGAAAGGAAGACAGAGACCCAGGCCATTGCCACACCTACACTTTATTGGACTCTAAAGCAGACTGGCTCTGGACCCTTCACAACTTCTCAGACATCTCCCAGAAGGGTTTAGGAAGATGCCATCATTCTGTGAAGGCCCAGAACCTACCCCAGACTTAGAGCCCCAAGCAAACTCCCCAAGAGCCTTGAGGGAGCTAAAGGAAATGGCCGGTAGGGAAGGCAAGGGGACGATATTCAGGGAATGCCTTGGTCTCCCAGGGTCTCCCGAGGGTACACTGAGCCCTGAGGAAGACTGCTCAGGGGAAACAGTGGGAGATTCCTGGGCTGAGCAGCTCTCATCTAGATGGCAACTTTGAGGAGCCGTTTGATGTCAGGCTCGATGTTGATGGTCTGGAAGCTGCGGCTGTAGCGACGGAAGGGCTCCCCTTCTGGCCCTATGAGGAACTTCTCAAAGTTCCAGGACACGTCTGAGCGGCGCACGGGACTCCATATGATGAGCTTGGGATCGGTCATGAGGGAGAACGGGTCATCATAAGGGTAGGGCAGCTTGTCTTTCAGGTAGGCAAAGACAGGATGCTCGTTCTGCCCATTGACGTCACACTTTTGGGTAAGACTAAAGGTGGGCTGGTACCCACCCCCAGGTCGGACATACTTGAGGCTGTTCAGGATCTCCTCGTTCTGACAGTTCTCCTGGATGAGAAGACAAAGAGCATGAAGAAAGGGAGAAGAAACCCAGGGTGCACCAGTGCAAATCTTTTCTTCCCCAACACTCCTCCATGATCTCTCCTTCCTGTGTGTGCATGTGTGTGTTGCACATATGTGTTTCTTCTCCATTTGCTCTGCCTTTCTCTCTCTCTCTCTCTCTCTCTCTCTCTCTCTCTCTCTCTCTCTGCCATTGTGTTGTGGGTTTTTGTACTTTTTACATTTATTTTATACTGAGTGCCACCTTTGCACGTCAGAGAACAACCTATGAAATTGACTTCTCTCCTTCTACCACCTGAGTTCTGAGAACTGAATTTAGGTCATCAGGTTTGCGGCAAGTGCTTTTGCCCATTGAACCATCTCACCAGTTATGGCCTTGGTGGAAAGGAGGCTACACCCAAAACTTTGGAGGCCAGGGAATACCACATGATTTAAGGAGAGTCCACTCTCACAAATTGTGCTCTAACCTCTATCCATGCACTGTGGTGTGTGCACACCCTCACACACATTCCAATAAACAAGCAAACAAACAAACAAATGTAGTTAGAGATTCAGCACTTTTTAACAGTTGCTTCAGGCCCTAATCTACCCTGGGCAATTAACATAATGGTGTTTGGTGCTTTAAGGAACCTTGAGATCAGGGAAGAGAAGGAAAGGAGGCACTTCTACCTGCTGTTGGTAAAAGTTGTCAGTTAAGGTTTAATTAGTCCAGGACCCACAATGATGTGATGTCCACAAATGTGCATGCTTGCACACAACCTACCATTTTCCCTTTCCTCTGCCCTGATTGTGCTCTGGCTCTGTAGATATTGAGTTATGACTCCTTTCAGCAGCCAGCCAGCCAGCCAGCCAGCCACAAGTGAGGTGTAAGGCCAGAGGCATCTCCTGGGTTGAGAAACACCTCCAATGGGGTTTAGCCCTTCCTGTCTCTCCCCGGCAAAGTCTGAACAGAGGCTTCAGGGGGAAGGACCTGTGAGCATAGTGATGGCTGGGTCTCTGGTTTATCTCAGCCATCCTTCCTGTGTATGTCCCAGACATCCTTCCTGTGTACCTTCCTGCCACTGCAATTTGAACTATGACGACTCTAATTAGAGAGTCCACTTAGGGACACCTGGCTTGCTAGTACAGTTAAATCATAAAGAGAAACAGAATCCCTAAAAGATAGCTTGAGGCGTGCATGCTGAAGCTCTGTAAGAATCTGACCTGTTATTCAGAGACAGAAGGCGCACGTGATGTCCAGAGGAGGTGAGTGCACGCTTCGGACCTTTCCCTTCTCCCATATTCCTTTTCCAGCTTGCTGATTAGAAACAAGCCTTTAAATAATACTCGCACACTATTTCCACATCTCTCTCCTTACTTTTCATGTGTCTTATGCCATGAGCCTCACAGTAAACTTATGAGCTAAGTCAACTTCTATTAAACCAACACATGTGGAAACTCAAACAGAAAACTAAGCCACCTCTCTCAATGGTCTCAGAGCCATTAAAGCATTGAACCAAGGCAACCGGAACTAAGTAAGGACTCCCAAGTCACCGACATCTCAATCCCAATTGTTTGTCTAAGACGAGTTCTTCAGGTTCATATTTGCTATAGTCAGGGGATCACCTTGAATTTCTGACCTTCCTGTCTCCATCTTCCAAGTGCTGGGATTAGAGGTAAGCTATCACAGCTGGCTTATGCAACACTTAGGATCAAACCCATGGTTTCACATAGGCTGGGCAAGTAATCTACCCACTGAGCTGTATGCACAGTGATTTTTTTGAGACCTTGCTGGTAAGCCCAGGTTAGTGCCAAACTCACATCAATCCTAGGAGTACAGGAATGTCCCTCCATGCCAACGTAGTGATTCTTAACCTATTTTCTCCACTCATTTGTTCAACAAGTAACTAATGAAGTACTCAAAGACACAGTGGAGAGACCTGGAAGCAACCCTCATTTTGGAAAGACAGTACTAAAAGGCACACCCTCAATGCTTACTCTTAGACCATATCTACTTCTTCCCTGTGATGTTTTACATTCACCTAGACCTCAATTGATGCAGCATGCCCTTCAAGTCCAGATATCCCAAGACACACTCAACCCTTTCTTCCACTCAAGCTCTGTCCATCAACTCCTTGGATAGAACCCAAGGAACTCCTCACCTGATGTCCGAACTGGTTGCAAGGGAAGCCGAGAACTACCAGGCGCCTGGGAAAGCGACATTGCAGCTCATTGAGCTGGTTGTAGTCCCGGGTAGTTGTTCCTCAGAGTGACGCCACATTCTCAATCAGCACAGCCCTGCCTCTGAACGTATTGAAGTCTATCTTCTCCCCATCCAGGCCAACGGCACTGAGATCGTAGAACGACTTGGCAATGTAAGCCATGCTGAAGAGCAGTGAGCCCTGCCCTGCTCTGTGAGCCTCCTTAAGTCCTTTAGACCGGTGGGAAGAAAGGAGGAGCCGGAGAAGACCGAAAGGACTTCACAAAGGGCCTTTGAGCATTCCCGGGATGACTTAGCAAAAAACAGGTACCCACCTGTGAACTGTTTGAACAAGGCTGTAGCTCCTCCCACTTACTGCCACTGAACAAAGCCACCTTCTGCCCCACCCCACTGGCAACCTGGAAAGGGCCAATTTGATATCTGTGAGCAGATGTGAATAATTCACTCCTTGCTGGAAACCAGAGCCATAAAGGTCAAGTGGGGAGGAAAGAAGGGAGGGAGGATGCAAGATTGACTTCTGCTTGCCCCAGCAAGTTGATTTTGCCTGGCACAGACATCTGTCTCAACACATTTATTAGAGCATCAGTCTCTGAGTTGTGGGAGACAAGATATGCTTGGGTCTGAATTCTCAAGTGGAATCAAAGGGACCCTTGGGAGGAGAGTGTGTTGTTTTCCAGTGCCTCAGTTTGCACCAGGCAGAGGGACGAAGATGTGTTTGTCTTAGGAAGCCTTTTAGTGAATGATGTTCCTTGTCCTGGAGAACACTGGGGTCTTTGTCCCTGTACTGTAGCATGTCCTACATTAGGACATCCACCTCCGCTCTCCATTCCCAAGCCAGTCATGAGGATGGAGTCCTTGCTGACTTAGTGATCAGGACCCTCAGAATGGATGGTAAAATTCTGGGTAGACAACTGTACCTATCTCCCTCTCAGACAGGTTCAGTCTCTGAGACTTTTTGGAGGAGGCTTGTGTGAATGTGTGACCCTCTCCTCACAGGAGGTGACATGCAGGAAGGCAAAGCAGCTGCGGTTCCAGGTAGGCCACTAAGACATCCTCAAAGCCAGCCATGTATGATGGGCGATCTCTGGCCTGCTGAGGGCTGTCATCGGAGCCCACTCTTGGGAGCTCAGCAGCTGAAAAGACCATAATGCCACTCCACGGTCCAAGCATGAGCTAACTGAATCAGGAACTTTTCAGAAACCCTTGATTTCCCCCATCAGTAAAACTAACCATTGGGTTTATCCTGGCTATTTTAATAAGGCAAATGTTTTCCTATCCAGTGAGAGCTGTCTCCTAGAAGAGAGTCAGCAAGAGTGGCACCCAGCCTTCCGGATCTGATTTGTTGGGAGACAAAGAAACTACTTCCCGGGAGTGCCTTCACTTCTGCTGCATAGCTTGTTTAAGGGTGTGGAGCTCATTGTCTGACAGCTCCCTAAGAACAAGTTTCCATTATCCAAGTGGGAATGGAGTCTTTCGATGCCATAAATGGTGGCAAGAACTTAATTCTTCTGAGGGCATGACAGAATCCCTAGGCACAGCCAGTGACTATTGCTACCAAGCTACAGAGTCAGAGGGACTTGGCAATGGTGTAAATAAGAACTTGATAGTAACCTGCCAGGTTCCTCCGCCCTCTAGAGCTTCCTCCAGCACCCGGGGCTTCCAGAGAGAAGGATGCTTTTCTTTGCTGCCTCTTTGTAAGCCCTCTTCAGGCAAGTCCTGAGTCTGGAGTGGCTTCATACTTCTTCAAGAAGACCTAGAGCCCTCACGGGTCTCCTGGAGGCTCACTTCTTACTGCTGAGTAAAACCATTAAGATATTCCTAAAATATCTGTCTGCAGGTGTACACATTGCCTCCACTTTCCAGAGGCTTAAGACTTTGGGTACGCACTAACAAAGCTTGCTTTCCCTGTGGCTTTCTGCAGCAGAGTGCTTGTCCTTAGTCATAGTAGGTGGGCGGATCTCGGTTCTGACTGTAAAAGAATTGCTTATAGAGAACTTTCTAGATAGATATTCCAAAGCTTTACTATCTCTACTCTGGGTTCTAGGAAGTCCAGGGCACTGACTTTTATTTATAACTCTGCTATTTCCTTGGAACTCTTGGGTGAAGTCTTTAAAGCTCTCTGAGAATCTGCTTCCTTATCTGTTGGACTCATAAAGATAACCACTCCTTCCCGCACAGCAAGTGTTCAGAATCAGGCAAGTGCTCGGATTTAGGACTGCCACTTCCTTGCTGTTTCACTCCTTCCCTCATCCTCCTGCCCACCTCGGCTGTCTCCAGCATCTCCATACTGCCAACACCTCACCTTCCTAGGTTCCAATCCAACCTAGGCTCCCATGGGCTATCTCATGGGATGGGCTATCTGGAATACAGAGAACGCCCGTGCTTGCTCTGTTCCAGTGAATCTGAAACAATCCTTCCTAATGCCTCCAGGAAGGACTTTTCTGATCTAGCTATAACACATGGCCAGCCACCATCTTGGATTTAAAGATCCCCATGTTGCCCACCTTTCTCCTAGTCCTCCCCTTGCTCCTGTGAGCTCACAGGTGGGCAGTGGGGGTGGGGGGTGGGTTGCTTTGGGCTCTTCTGCAGATGTCACTAAGGAAGACAGATAAAGCTCACCAGGTCCCTTGTCATTCTGGGCTTTAGGATTCTAGGACCTCTTCTCTCAGTTTCACTGTCTCCCATGTCACCATCAATGTCCTGATAATACTTTGTCCCTCACAGAGATTCATACAGACCCACACACCTATGGTTTGAAATATTCTTTATTTTGTAAACATTTGTGTTTAAAATAGATGAACCCTGCTCACAATTCATATAATGGACCCAAGACACAGTACACAAAGGTCACCCATCACAGGGAGATAGTGGGACTCAGGTGGTGTACCAGGGTGAGTTGATCTCAGGTCATGGGCAGACAGGCCAGGAAAGCCTGCTGAACAGTCAAGGCCAATGACACAGCCCAAGCCACATCCCAGACTGGCAGTTAGGGTGAGGCAAACTCCAGAACAGAGCAAGCACAGGTGTTCTTCATAGCCCAGCCTCCTTCTGTTGCTATACTTCAGGGTGACCACGGTACAGAGTCACAGCCCCGAATTCCCTCCCAGAATCCTCAAGGTAATAAAAAAAATCAAGTCCTTTCTTAAGAGGCTGGGACAAGACAGTGACACTTGGGACAGCCTGTGCCCTGTAGAAGCTCCCCTCAGGTCCCTGGCTGAAGGCAGGTCTGCTACCGAAGGCTTACTACTACCCAGGAGTCAGTCCCCAAGGAAGCCACCTCAGCCAGTCATGGTCCAGTCTTCACAACACTGTTTCTCTTTAGCGAACAATGGACTATTGTTCCCGGCTCCTTTTCCCTCCACCAGTAAATCCTGAGCTGTTCTCTTCTGCCTGCTTCCTTGTTTGCTAAGTCAGGGAGAAATCCCCATTGATTTCACCCCCATCTCCCTTTTTAGAGGACTAAAGAGGTGTGGGGCTCTCTGTCATCACAGCTGTGCCCTGGATTTGAAAGGACCTTGGTCCTTGAATGCTCGGTCAGTGCCTAGTTCTTCCTCTGCTTTGGCTCCAGCCCCAGGCTTGAAGTGCATCTTGGGACTCTTCTCTTACCTGAGCTCCTCCCACCTTGGGAATGTAAGGATGAACCCTACCAGGGTTGGCTTTGTTTGTTTGTTTGTTTGTTTGTTTTTCAGGGGCCTCCTTCAAGCTACTCTTGAACCACAGGGTTAAAGAAACTTCCTGAGCATAGAACTCTGGAGGAGGGTGTCTCTTTCCCTCCCTTGGTAGCCACACAGCAGTTGGCAAAGCCGACTTAGAAATAAGGGAACCAGGGGGAGGGAGTCCTGGAAGGCAGAACAGCACCAAGTATTTCCATCATACCCACCCTTCTCTTCCCTTGTCTTAAGGCCTGTTGTCCAGACTCTGGGGAAACCCTAACTCCCTAAGGCTGGGTTCAGTGAAAGAGGAGTGGTTGATTACTTGTCACCTCTGATGCCCTGTAGTCGCCACAGCACTCGCTGTTCTGCGAAGCTCCCTCTGCTCTTGCTCTAACCCTGGTTCTAGGAGCCCGCCCTTCGCATCCGCTCTTGCCTCTATCTGGAGTTCACAGCTGACTATACAGTATCTGACCCCAGGGCTCCCCTTGCCCTTTGGTGTCCTCAGACCTCGATCCCCATCTTTAAATTTGTGAATCCAGGTGAGGAGAGAGGCATGGGAGGTAGAGAACAGAGGTGACTTAATCCCTGCCACCCCATCGTTTCTTTCGTTTTCCTTCTCTGCTGTGCCTGCCTCTGGACTCAGTTCCTCACAGAGGCACAGAGGCAGCCAGGCAAGGCCAGAACGTCAGCAGAAGGCAAAGGCAGAAGAGGCCAGTCCAGGCTTGAGGGCCACCTAGTAGTGTTTCCTTCCTACCTCAGTGCTCTACCTTCCCAGGCCACTGGGGAGGCAGCCCACGGCACAAGGAGGAAGAAGCACCCTTAGCCTTCAGCCCACCCCGGAGCAGGGTGAACAGTCCTCCCTGGGGCAGAGCCTGGGTCCATTCCCTTAGGCAGAATCAGGAAGGAAAAAAGGAAGGAACTGCAGTAGCAGCGCTTGGCAGGACACACAGACAAGGGAGGAGAGACTGGGATGATAGGGGATGCGAATTACAAGGGAGGGGAGGGAGTGGAGAAAGAGAAGAAAGAAGAGAAAAAGCAGAGAGCCCACGAGATGCACTAAGGAATCTTGAAGTGGCCTTGACTCCAGCCTTGACCGTCGTCCCAGGAGCCTGGGGTGGTCGCAGCACATTCTGGGGTCACAGGAGGCCTGCGGCTGGGAAACAGGCTGAAAGGTCACCACTCCAGAATTAGAGGGGCTGGGGGCAGAGGCTGCTCAGAGACCACAGCAGAGCTGCTCGCAGGGCCAGGCAGGGGAGTAGCAGCTACTGGTTTTCAACAGGATTGTCAAATGAAAGGACGGTGGTGGGCAAAGCCCAGACTCCCTGCCTCCACGGGCCTCCTGAGGGAAGGGGGCTGGGGGGACTCCACTCAGAACCCTCAGCACCAGCAGGTCTTTGAAGAGTTTGCTGGGCCCTCAGGTTTGCCTTCGTCCTCCTCCAGCTCGGCCAGTGCGAGCTCGTTGCTGGCACGTGTTCGGAGACCATCCAGCTCTTTCCTGTGGGCCTGCAGCACCAGCTCCGTCAGACGAGTGAAGGACTGGGAAGCCAAGGAACACACGTTAGGCTAGCCTATCCACCCCTGCTTCTGGAGACCCTGCAAGTGCCCACTCGGGAGGGGTCGCCCGTCTTATCTTGGCTCCTTTCTGTTGCTTCTTCCCATCATCCCACCAGAGACAGAGGAGAAGTCCCCGGCGTTCTCACCTCTTTAATATTAAGGTTGGTGCAGGCACTTGTTTCGTAGAAGTCCATGCCGTACTCCTTAGCCAGCTGCAAGACAAGGGCATTTCTGAAAGAGAGTCAGTGAGGGAGGGGAGGCCCGTGCCTCCTAGTGTGTGCTTCTGCCATTGGACACCCTGAGCAGACTGCACGGAATGCCTCACTTCTCAGGAAACTGTGGGCTTTTTAGGACATAGGCTGGCAGAGAATGGGACAAGATATCCCACCAATACGCCCATTTCATCCAAGTCTACACACACACACACACACACACACACAGAGAGAGAGAGAGGCATGTGTGCACCCATTTCATCCAAGTCCACACAGACACAGACACACAGACACACAGGCACGCCGCACACACGCACGCACGCACACACACACACACACACACACACACAGAGAGAGACACACACACATACCACTATATCAGGACAGAAAGACAACAACATGCGGCCTATAAATGAGGAAAATGGACTGTGAGTATAACAGAGCCAGTCTAAGTGCCATGCTGTCACTCAAGAGCCGTAAAAGCTGGAACAAGTTACTATTAATTCTCTCCAAAGCCCAGCTCCATCCTTTGTTAAAGGAGAATGATGGTGTCTGCATGCAGGGTTGCAGGATGACTACACAGGGTCACACCGCTAAGAGCACTTACCACCGTGCCTCGTGTATAGAGATCGCTCAATAAAAACCGTTACTCTTGTAGGGTATGTCTCTATTTTCACATGTTAATGACCTTGTGTGTTTTTTATGCACCCCAAAAATCAATTTTATTTTAAGGACTAATGGAATGCTATTGACTGCAGAGGGAGAGGAAGACTCCTGAGGTGTTCAGGGTTAAGAGGATGGCTCTTGCCTCAGGGTATCACCCTTTCTGCTGTGTGGGAGCTTGGTCTCCCTGCATGTGTGGGACGCTTAGACCCTCTCTGCCCCCTGGCTTGGCTACCGGGGGACCCTTCATTCCCACACTTTCCAGGCGTGTGGAGTCAGGGTGTAGAAGGGACGGAGTGGGAGACGGTCCCCTGACCACAAAAGGTCCGTTGTGCACAGATGCTGTTAAAAATGTCAGCAGCTCCTTCCTCATTGTCACAGAGGAGGTCTTCTGAGCACAGCAGCACCACCCTGTTTAGGGCGCTGCGCACCTTGCCTGAGAGCGCTTACTTTCCCCCATGAGCACCCCTGAGGACCAGAAAGCAAGCTTTCTCTCTCACTCCCCAGCCTTGCATTGTGCGTGCACTCTTGGGTCCCTACTCTCAGCACAGGCCCTGCTAGTGCCATAGAAACCCTGAAGGGTGGGACTTCACCTACCTGCTGCCCCTGCTCTCTCCCCACCTGCCGTTTCTGCTCTTCATCAGCCTTATTCCCAATTAGGATCTTCTGGACTCCTTCTGGAGCGTACTAGGGACAAACAGAGGTGAGCCTAATTGAGGGCCCTTCTTCATTTCCAGATCCCAGATCGGCTCCACCGGCCTCCACCACCGCGTTCAAGACCGCGAGACAGAACAGGCTCCCATTGTACAGGAGCCCCTATCTCCTTTATCTGCAGTTTTGTTTTCCACAATTTCAATTACCACCAGTCAGCCTTGATCTAAAAAATATTAAGTGCAATATTCCAGAAACAAACAATTCATAAGTAACCTTTATTGTAGCACGGTGCAATCTTGCTATTATTGTTGTTGTTTTTTTTTTTTACCATGTCTAATTTATATATTTTTGTCACAGGTATTCAAGAATAGGGAAAACCAACTGGGCAGTGGTAGCGCACACCTTTTATCCCAGTGCTTGGGAGGCAGAAGCAGGCGGATTTCTGAGTTTGAGGCCAGCCTGGTCTACAGAGTGAGTTCCAGGACAGCCAGGGCTACACAGAGACACCTTGTCTTAAAAACAAAACAAAACAAAACAAAAAAAAAAAGACTGGGGAAACCCATCGTATGAAGGGCTTGGTACTGAGTGCTCAGCTTCCATTGTGAGTCATGGGGACCACAATACCATGGCTGACCCCCTGAGTGTCACAGGGACATCTTAGGGTAGAAGATACCACAACAGAAGCCTCTTTGGGCTGAAGGAATGGTGTCTGAACTACACTGGGCTTCATTTAGCCTTTATTTGACAGATAAGGGCTTGGGGACCCAAGGAGTCAACATGGCTTTGCCAAGGATGCACCAGGTGCACAAGCAGATCTAGAAGCCCAGACTTGCAATTCCACCTGGCCCCAAGGGTTTGGGAAGGGAGCTGCCCATGAGGTAGTCCTGGGACTAACGCCTCTCCAGGAAAGACACGGCTACAAAGCCTTGCGGGGTATACCGAATACGGGTATGGAAGTGTTGGCTTTTCCAGCCCAACTTGCCCAAAGGTCTCTATGTCAAGTCAGAAAAGGCAAGATTGTTTGACAGACCCTTAGAGCTTGCTTTTGTCCCATGGCCCTTGTTTTCTTTTTCCCTAAGCACCCTTCCTCCATCCCATCAGAGAGGCGGCGTCTCCTACCTCATCCACGTCACTGACCCACTTCATGATATGCTGATAGGAGCGCTCACTGCTAATGTCGTAGACTAAAAATATTCCCTGAGAAAGAGAGGGGGAGAGAGACACACAGATGGGAGACATACATAGAAGAAGGTACAGTCATGTAGACTGGTGTCCTTGTATGTCCGGCCCACCCCCTTCTCCCGGCCTACAGTGAGGATGCCTCAGCCATGCTTGCTTTCCCTCAGCTGCTCCCAGCTAGGAGGGCAGTGCCTGATTTGACCAGGCTCTGTGGCATGAGGTAGAGGAGGCAGAGCAGAGGCTGTGTGTGAGAGTGAAGAAGGTACGCTAAGCGGTCTGTGAATGGTTGCAGAACAAACGACTAGTGGGAAAGAACGAGGCTCCCCAGCAGGCAATCTGAGGACTCCAACTCAGAGGTCAGTGACTCAGGCATCTCGAACACCCAGTGCTGAAAGTGTGAGTAGCAGTCTCCCGGGTCTGACCCTGAAGTGGTGGCTCACCTGGGCTCGCCGATAGTACTGCTTTGTGATAGTCTGGTACCTCTCCTGCCCTGCTGTGTCCCTGCAAGAAAAAGCCAGTCTCTCAGAGAAGAGGCCATAGGGATAGAAGATGAGAAGCAGGAGCTAGGGAGTCTCTGTACCCTAAGAGGAAATACTGCAGAGTTTCAGGGTGAACACTTAGTAGTGCTCTAATCCCCAAGAGTATCCAAACACACCCTAATCTTCCAGGGGAGGCCTGGTCCTTGGCATCGGCACGGGCAGGGCCCCAGGCACTCTTCTTAGGACCTACAACCTGACAGAGCTTTAGACAGCTCTCCAGAACTCAGCCACTGTGGCCGTGATTGAGCAGATGGGAGGATCTGTCACACACCCAGTGACCAGGACATCTCGAAAGGCAATTTCCCACAGTATTCTAGGATTGGGAGGTGTCTCCATATTAAGTGAGTGGTAAGGGCTTCCAAGACCTTTAGGCCAGAGAGACACAGAGACACAGCAGCCCCTGGTGACCAATAGTGGAAATTGCACCATGTGGTTAGTACTGAGGCAATCTCAAAAACCAGTCCCAAGCTAAACCAGAGAGTGGTACTCTCAGCCTCCCTGTCTTAAGCGCAGTGGTACAGAGTACCACTAATTCTGAGATGAGCCCACAACGCTATTCTACCAATTCCTCCGACTTCCCTCCCTTTAGTGAGCTCTCCTCACTCCCATGGTTTGTTGAGATTAAGGTTCACAGAACAGATGGGGGTGTCTGATCTCGCTCTTCATAGAGGTACCCAGTTATCTCGGATGGAGCACAGGTTTACAAATGACAGGGGTACTCAGGGGCAGCTCAGAGCCCTCCCTCCATTACCCTCCTCCTCCTTGGCTCGACTCACCAAATCTGTATTCTCACTTTGATGCCGTCTACTTCGATAGTCTTCATCTTAAAGTCAACACCTGGAGAAAGCAAGCAAGTCAGGAAGGGCTCCCTCAAAGAAGGCTGGGACACTCAAAAAGCATGGAAGGGACTCCGCTTTGGTCAAATGTGACAAAGAGGTGACCAGAAGCAAGCTCCTTCACTAACATTTAAACTCTAAACAGATCCTAAAGAGGCACTTAGAGCTTTGGATGGGGAGTGTCCATTTCACTTCCCAAGCTTCCATTTCCTTGACAGTAAAAAGTGGGAACAGTCAAAACAGCCAAGGCGGTGGTGGCGCACGCCTTTAATCCCAGCACTGGGGAGGCAAAGGCGGGCAGATTTTTGAGTTCGAGGCCAGCCTGGTCTACAGAGTGAGTTCCAGGACAGCCAGAGCTACAGAGAGAGGGAAGAAAAAGTGGGAACATTACAAATTCTGATCTGGTTGCTAAGAAGCCCCTGAGAGAGACAGTGCTGGCCTGCACACTCTGCTGCAGCTATCACTGACTGAGTGCAGTGCCAGGCATGCAGCAGGTGCACCAAGACCATCAACTGATAGGGAAAGCAGGAAGGTACAGAAAACCCAGAGTTCTCTGCTTCCTCTGTCCTAGGCCCTGAAGCCCTAAACTGCCAGTCCTACCAGAACCAAGAACCCAGAGGAGAAACATTTGAGGAAATCTACAACAAGGGAAGTGAGCGCCATCTGGCAGGGTCAGGAGAGATGCCTGAATCACCATGCCTTTCCCAGCCCCAACTGTGCCCAGGCACTGTGCCCAGGGATTCAAGAGCTACTCACAGGGCATCACAATCCACGGTCTTGAGCTGGGGAACATGGGAAAGGTACTGTGTGCTATCCATCAGCAGCTGAACATCCAGTCCAGAAGGTCCCAAGGATGCCAGCGTTCCCAACCCCGTCGGCATTCTCCCTCCACATCTGGGCTTTGCCAAGCAGGAAAGCATGGTCTCTTATCTCTCCTGTCCCCAGGTTTCCACCAAAAGAGACATTAAAGTCAGCCTCTCCCCTCCCACCACCAAGAACAATCATCTTTTAATCAGAAGGGACAAGAAGCTTCGGAATGGAAGACCCAAACTAAATCAAGCCGGTCAGGCATGAATCATGCCTGCCTGAGCTGATTCATATCTACGCGGCTGTACTTTTCCAAATGGCATTCTTCGCTGTGTCAAGAGAAAGGATGATGAAGAGGAAGAGGATGAAAGGAGAGGGACACCTGGCCCTGGTGGGAGGCAGCAGCCTACTTCCTCCCTCCTTGGACAAATAGTTACAAGGAATTGGCTTCTCCTCAGAACTTGATATAGGAGGCAAGCAAGAATCAAGACATTCTTGTTTCAAAGACTGGTACCTTCGTCCAAGAAGGAAGAGGGAATTCCCCATATAATAAACCTAGCTCACACTCATAGCCTGGTCAGGAGTGCTCCTTGTTCAAAGTATTCATAGGAGAGTTTTATTGCCTCAACCCCTGAACATCCGTGAAATTTTCCACTGTGCCCTGCACAGGTCTCAGTCTCAAGGTGGACACAGCAGCAGAGACACATGGTCCCTCCCCTTACAGGGGACAGTAGGAAGGAAGGGCTCAGATGCAAATAACCTGCCTGAGGTTAGCACAGTGTGGATCAGAGTTTCAAACAAGGGCTTGCTTAATGCTGGAATGCATGCCCCCACCCCTGTACCGATTGGGG	TAAGCCATGCTGTAGAGCCTCTGAATCTCTGTGCAGCACAGAACTGTGCTGAGAAACTTCAGGCACTAGACATAGGTGGCGCTAGGAAGAAAAAGCCGATAGCATCTCATCTTTATGTCTTCTCTCTTCCATGTCCTGCTGCCCCATCAG	ATCTGTGTAAGAACTGTCATCATGTAGTAGCCAGACACGAGTATACATTCAGCATCATGGATGAATTTCAG	CCCCAATCGGGTGAGCAAGTGGGCGCGAAG	CGGGTGAGC	GTTCCTGCTCTCCTACTGTAGGGCACCACC	GTTCCTGCTCTCCTACTGTAGGG	ACCTATGACCGTAAGTAGAGTTTGTTTTGA	ACCGTAAGT	ATGTATCTTTGTTTTGGCAGATCTGTGTAA,ATGTCCTGCTGCCCCATCAGGCCAAAGTAG	ATGTATCTTTGTTTTGGCAGATC,ATGTCCTGCTGCCCCATCAGGCC
39422	ENSMUSG00000033373.17	Fntb	chr12	+	76944100	76944187	76934745	76934829	76953718	76953848	39422	95	72	121	2	0	3	150	158	60	1	2	2	211	124	0.795693	1	0.965	1	0.96	0.989	0.979	0.946	0.004	76943850	76944437	chr12:76943850-76944437:+	ns	76944100,76944187,chr12,+,ENSMUSG00000033373.17		yes	88	84	130	0.954545	1.47727	9270	9531	105.341	108.307	0.556818	0.469148	0.511905	0.457664	0.569231	0.919339	0.842551	0.821928	1.02229	-7.54697	-6.37176	150	150	0.6	0.5	0.566667	0.433333	10.47	-18.19	6.71	9.81	-28	-3.76	27	GCCTAATGT	2.32038	0.818182	1	22	40	1.88271	2	78	GCCTAATGT,CAGTAATGT,ATGTGACTG	1.5776	0.69863	11	9	20	0.785434	79	GACTTATTC	-1.39936	0.689189	1	12	20	0.377324	3	93	GACTTATTC,CTTTAATCA,TAATAAATC	-0.354539	0.659091	11	12	20	0.042589	ENSMUST00000041008.10:ENSMUST00000125842.8:ENSMUST00000137826.8:ENSMUST00000154743.2	119316	12.5	7.5	0.629121	2	4	7	8	4	0	0	0	0	4	1	1	0.25	yes	76820031,76820167,chr12,+,ENSMUSG00000033373.17:76953718,76953848,chr12,+,ENSMUSG00000033373.17:76963187,76963302,chr12,+,ENSMUSG00000033373.17	2.5	GGAGAAACTCCTTCAGTATTTGTACTCCCTAAAGCAACCCGACGGCTCTTTTCTCATGCACGTCGGAGGTGAGGTGGACGTAAG	GTGAGTGGACGGTTGCACCCATGGCTGCTGAAATGTGCCTATTCTTAGAGCTGCTAAGCCTCAGAATCACGGCAAAGTGCTGCTTTGTCCTGTACGCCAACGTGCAAATGTCGTGTCCCTGGCACTGTGTCATGGTCATTGCTAACATGACACTAATGCCCTTAGGTATCACTATCTCTCGGCTCCTTTCATGCAAATGTCAGAATACGAGTTGGATAAAAAAAAAAAAAAGAGTTTGATTTAGAGATACAAAATACATTTGTTTGGTGTAAAATAGTTTACTATAAGTAATTATGTAGTGTAATATAAGCTTTCCCCTCTCTTGGGGAAATAAGTCTAGAGTAACTCTGTAAATACCTTCTGGTTGCATTTGATGAAATCCTGAGGGTGCTGAACACTCAAGGCACAGGAGAGTTCCTTTGTAGGGTTCAGAGTTCCTTGTGGGCCAGTACATTGAAGTGGAGAGGACTTGAACCAACTGATGGGTACCATTGGTACCTGCTGGCTCAAACCTCGTATTTTACTCAAGAAGTGTATCTGACTAGATATGGTGGTCTGTGATTAACATCTCAGCTCTTGGGAAACAAAGGCAGGGGTATCAGGAGTTCAAGGTCATCCTTGGCTATATAGTGATTTCGAGGGTAGCCTGGGCTACATGACCCTGACTGGATTAAAAAGAAGAAAAGGGAAAAATAGATATACTAATTAGACCAGCAAGTAGCTTCCTGACCTGTGGGCATCAATGAGGCATATAAAGAGTTTGCTAAATAAGTAATTTCTTGAATGCAGTGGATCATTGAGATTGTATATGATTTAGTCTGTGAAAAACACATTTTTGGGAGGAGGTGAAGTTTTTAATATCAAGATGATAGCACTATCTTTTGTGTGGGTTTTGTTTTGTGACAGGGTCTGTGTATCCCTTGGATGGTTTGGAACTTACTGTGTAGACCTGGGTAGTCTTGAACTCATACAAAGATCTGCCTGCTCCTCGAAGGGTCTGGCCTCACAGTGGATTCTTGAGCGAGTTCTTCACAGTGTCGTGCTAGCTGTGTAGCTTTCGGCATACGTGTTACACTTTTGGCACGGTTAGCGGGGTATCTGACTCACAGGTAAAGGACTTTATATCATAAGCTTGAGGACCTAGGCTTGGTCCCTGGTAGAAGAAAACAGACTACGAGGAGTTGCCCTCTGACCTCCACACATGTGCTGTAGTAGGTGCACACCCCACCTACCATCATCAACACGTGGTGATGATGGTGGTGGTGATGATGATGGTGATGATGGTGATGATGATGATGATGATGATTTTAAAACAATCTCAAAGAAATTAGGCCAACCAGATAGGCCTTGTTTGCCTCCTGCGAAGCACTAGTGGCTGAGGTCTGGAAATATAGGTCTGTTTTGAAGTCCTGAGCACAGTTACTACACCAGGAGCTGAAAGGAGATTTTGAGAAGAAGCTCAGTGGATTTCTGATAGCATCTAGTTTCAGCTAGTGACACAGTACCAGGCTGTAATCCTGCAGCTTCGGCGCCCCTCCAGGAGAGGGCACACTCTTGAGTGGCTTATGTTGTCAGTTGTCGCCTGGGTCCTCGAATTCACTGTCAGGCTGCTTTGGCTGAACCAGGTGTAGAGACGTCCTTACCTGTTCTCTTGGTTAAGGTCTGTGGCTGTGAAGGGATGCTATGACCACATCAGCTCTTATAAAGGAAAACATTAAACCGGGGCAAGCTTACAGTTCAGTGGTTTCAGTAGTCCATTATCATCGCGGCAGGAAGCATGGTGGTGTGCAGGGTGAGATGGTGCAGGAGAGTAACTGAGAGTTCTACATCCAGATCAGCATGCAGCAGGAAGAGAGAGTGAGACACTGGGCTTAGTTTAAGCTTCTGAGACCTCAAGCCCCTAGTGTTGTACTTCCTCCAACAAAACCACGCCCACTCCAACAAGGCCACACCCTTTTATTCAAACTACCACACCTGTCTTGACTTTAGGCCAAAGCTTACTTAGAGACTACACTGTTGATAGAGAATTGTAGCAGCTTGCAAGGGAATTTAGTTTTTATTAATTAATTGAGGCTGGGCATGGTAGCGCACACACAACATCCAGCATCTAAGAGGCTGAGGTAGGAAGAGAGTGAATTCAAGGTCTTCCTGGCCTACATACAAAAATGCTATGTCAGAACAGCTGGACATGGTGGCACAGCCTTTAATCCCAGCACTCCAGAGGCAGAGGCAGAGGCAGAGGCAGAGGCAGAGGCAGAGGCAGAGGCAGACAGAGCTTTATGAGTTCCAGGCCAGCCAAGATACACAGAGACCTTGTCTGGAAAGACCAAATGACATCAACAACAACAAAAATTAGAAAGAAACTGAATGAGACTAGGCACAAACAAGCAAGTCATGGCAAGGTCTCCGTGGTGTTTCCTTAACACACTAGTTCTAGATATGATTCTCTAAGTTTCCAAATGCAGTCTTTCTCTGTGCTCGTGTTCGTATATGCTAGACAAATGCAGGGAAACGTCTCCAGTCAGTTCTGTGTGTGTTCCATTAAGGGGCACCAGGCCATCCTCCTCCCCTGCTGTGGTCCTGGGACAGATCTGCCAACGAGCCTACAGTTGTCATTTGCACGACAGTCTTCCCATTGTGTCTGGCTGCTAGAACATGACTTCCGTAGTTTTTCACTCCGCATTTCTGTTTTTCCTTTGCCTAGAAGCAGCAGCCCAGTGCTGAGGAGAGAAAGTCAAAGCCAGAGACAGTTTATCACTTTGAGAGCAGCCTATTCTGGTGCCTGATCAGACAGAGATGGGCTCTCGATCCTGGGGGCCTACAACAACTCCTGGTAGCTCCTAAGAGTGCCTTACTCAGGTGTTGATAGCTTCTGGGTACCTCAGACACCAGCGATGAACAGCGAAGGTAGGAGCCACTGTCCACTGGACCTGGCCTGTAACCTTAGCCGTCCACTCAGAAGACTGAGCAGGATTATAAATTAAAGGCCAGCCTAGCAACCGTGAGATCCTGTCTCAAAGTAAAACGCAAAATGGAAGTTTGACACGCAGCTCTAACTTAGAGCATTTACTCGTTTATCTAGGACACCGGATTCAATCCCTAGTACTGGAAAAACAAACAAAAAGGGGGCCATTATTTATTCAATTTCATTTATTCATTTATTCGTGAATTAACTATGACATTTGTAGTGTTCTCTGGGGAGAGAGGAGAGACAAGTGACAGAGCAGGATGTGTTCAAGGATGAGCAGTTAGCTGACAGCTACTGAGCTGTAGGAGGCCTGTGGGAGCCAGGGAACAATGAGCTGGGACAGGCTGGGGACCGATTGAGGAGGCTCTGAGCTCTCATTACAGAGGCTGGCAAATAAATTCATACGGATTTTAAGTAGGCAGTGATATGAGCTGACCTGTACTCTCCTAGTTCTCTGGTTGCAGTGAATCAATTGTGGTGTTCCAGACATGTCCTCTGGTTTCTGGACTGGAAGGAGGAGGGGGCAAACAGAAGGTTGATCCAGTTGGATGACAATGGCTTGGGTTTGGGTGACAGTGGTAAAGAGAAGATCAAAGCAGACAAGCCTGAGAGCCATGGTGCTGGGTATGGGGACAGAAAGAAGCCACATAGAAAGTTGTACCTGGTTCCCTCTCCAGCTCTGTGTGTGATCTGGGACTTGTGGTTTGGGTGTCTGTTGTCTGACTTTTCTTGGGAGTCTATTTCTGTCCATCTCAGATAGAGAGGACATCAAGAGGTCAAAGAAAATTTCATGCAGGTCCTGCTTGGTGAACCATCAAATGCGCTGGAGTTGTTCAGAGAATATGGGAGACATGGGCAGCTGCATCACCAGGCGTGTGATGGTCACAAAAGCTGCGCGGTTGGAGTTCCTGTCCCCAGCCAATCTTGTACATCCTGTGTTCTCTAAAGCCACAGGTAGCAGAATCGGGCAGGAAGGAGTGAGAGGCTGGAGTCTTGCTGAAGAGCTAAACACCCTCCTCTCCCCTTTCTGAGTGTCACGTAGGTAATCAAGATTTCAAGATGGCAACAGTCATGTCGTGCCTAGGAAGACAGAATTCCACAACACTCCACCCCTTCTCCTGAGTTTTGTATTCTTATATTCTCTTCTGCAGTGATTCCTGAACCCTGGAATTATATGGATGGATAGTTATTTGCTGAGCACTGGGTCGCTGTATCTTAGCAGCAATACAGAGCACAGCAAGGCCGGCCAGTGGTGGCGCACGCCTTTAATCCCAGCACTGGGGAGGCAGAGGCAGGTGGATTTATGAGTTCAAGGCCAGCCTGATCTACAAAGTGAGTTCCAGGACAGCCAGGGCTATACAGAGAGACCCTGTCTGGAAAAAACAAAAACAGAGCACAGCAAGATGTTTTCAACAATTTGACCAATTATGAGTCTCTCAGGTAACTTGTTTAGACAAATGTGTAGGAGGTAAACTGCTAACAGGTAATGATACACTATCTAACAAAACAGTAGCAGTAGCCTTCCTGCCTGCACAGGGTTTTTTGCCCTGTTTTACAATACCATACATAGTTTCCCTCCATTGACAAGTTGTTGGTTGTACCCAAAACAGATGTGCCATTGCTTCACCAGCAGGCACATTGTGCCTGTTATGTTCATGACATTAACACAGAGTGCACAGCCAAGCCGGCCTGTTGGTGACAGTTTTCTCTCAGCAGCCAGCATAGTGTTTTGTGGCACCACGAAAAGCAGCCAGTGAGCTTCTAGTTCAATCCCAGCTTGATTCCTTCGTGTTCTGCAAGCCGAGCATACAGTATTTCAGCAATAGGATCTTACCATTGAGTCACGTACCATTATTATGGAGCCAATAGCAATATAGCCTGTGTAGTGGAACTTTAGGGGTCGCCCTTGCCAGTAACAGAGGGAGATACCCCCACACCCAGGATACACTCTTTACCTTCTGTTTCTCTGTTCTTTTAGGTGCTTTTCCAAATCTGTAGAGCGTCTAGAGGTTAACATTGTATCCTGTAACATTGTGAAATGTAGAGCGTCTAGAGGTTAACATTGTATCCTGTAACATTGTGAAATGTAGAGCGTCTAGAGGTTAACATTGTATCCTGTAACATTGTGAAATGTAGAGCGTCTAGAGGTTAACATTGTATCCTGTAACATTGTGAAAAGGAACTTTTTTCACAAAGTGGGGACAGGAGCTCCAAATGCCTACCACCGGCAGCTATTCCAAGCAAGTGAGAATAGGTTTTAGGATTTAGTGGCTAGGGAAATATTTTTTAAAACTCTTAGTGAGATTCAGAAGATCCCATTGCTTTGTTTGTTTGAGACAGGGTTCTCTCTGTAGCCGTGGCTCTCCTGGAACTCACGCTGTAGAGCAGGCTGGCCTCGAGCCTGCCTCCGCCTCCCAGAGTGCTGGGGTTAAAGGCGTGTCTGACTTTGATCCCCTTGCTTTTATAAGTAGTTTCTTCCAAAGAGCAATGTTGGATGCAGCAGTGCATGTGGGAGGCGCGGCCTTATTTAGCTCACTGTGTCCACAGTCATTGTCCATGAGCCAACTTACTTCCTCGTCTTGGGGTACTGCCATAGGTCACGTGCACGCCTACCCATGCCTGGTGGGCCTGATAGAGCCACCTTGTGCTGTACTGCCCAGCCTGGGACCAAGAGGTAGCAGTCCTGTACTCTTGGTTACCACGCCTGCTTCTTGACTGGGCTTCCTGGGTTTGGCAAGCTCCAGGCCAGCACTGATCCTACCGCCTCGCCATCATCAGGCACAGCTGGCTGTTCCAAGTGTCCTGGGTTGGGTAGAGAATCTCTACTCCCAGTATATTTTCCAGGGAAAAATGTAGAGAGCATAGTGGGGGATAATTGTCCACCCCAGCAAGAGTTTTACTTATACCCCTTTGTCTTTGTATCAGTCCGCTGATGGTCATTGTTCTTGGTGACCCTCGGGGCAGCCGGGAACTAAGGCAGCTCGTAGTTCTGGCATCTCTGCACATTAGAAGAACACCGGTAATTCCTCACATCACAGGGCGCTTAGTTGCCCTGCAAGGCCCTTGTGTATGAGCAGCATTGGCCACCTTGTTAGGGAAGTGGCTGTGGCAGTTCTCACCCTCAAGGCTCCTTCCCCCACAGCATTGGGCACCACTGTCCTCTTCCACTTTAGGGAATGGTTCCTCATGTTGTGGTGACCCCCCAACCTTAACATTATTTTTGTTGCTTCTTCATAACCATGATTTTGCTGCTGTTATGAATTGTAATGCAAATCATCTGTGTTTTCTGATGATCTTAGGTGAGCTCTGTGAAAGGGTTGTTGGACCCCAAGGAGGTCTCGACCTACAGGTTGAGAAACACTATACTAGAAGCTCATAATGTATTTGACTTTCTGTCAGCTTTTTTACGAATTCCATGTGAACACAGATTTTTGCCTCATTTGCTTTCAAGTGACCCGGACACGAACAGGCCGTTTTATCTGGTTTTTCTTTTTCAAACCTCCTCTTGATGGCTTTAGCCCTTTACAAACCAGATGGACATGCCAGTCTAAATTACCCAGGTCCACCAGCACCTCTCCTTCCTCACAGAGATCATTACACAGCGTGGTCACTGGCAAACCTCAAAAGACCCATAACCCAGTCCCAAGGCGCCCACTGCTTTAATGTCCTTCTTAGCTCCCTGCTGAACACACAGAACTCTCACCTGCTCCTCTCCCAGGCCTCCTTCCCTTGCTATCGTTTCTACCTCGTTTCCCTGTTTGATTTTTCCCACGCGTTCCAGACTCTTGGATTGCAGAGGGTTATTTGTACAGATCCAATTTACACTTTCCCATTGTTTGCTCCAGCCCTAAGCAGTGGCAAGCCAGCACCTCTCCCTCTTGTCTTTATCTAGGCTAGGGCATCCTGCTGGAAGGCTAACATGGAGTACAACACCCACATGCCCCATCCCACTCTAACTCCTCCCTCCCGTGAGCAGATTCCATCCTCCGGGCAGACAGCTCAGTTTCTGCTGCTTGTCTCATCGGCCACAGTCTTGGTTTTCTTGGCTGTCCTATTCCATCCGTACATGGAGGCGTCAGGGATGGTGATTTATTCTTGGGTCCATCAACCATCTGAGGGTGTCTCTAATACAGACATCAAGAAGCCTGTCACCCTGTGTCACATCAAGGAGTAGAGAGGAGGACAGTTGCCCTGGGATCTCCCCTGCAGACTTTGGGTTAGACAGCTCAGCTTCTGTTTCATGTCTTACATCATTATTGGGGAGGCTTCACTTGCTGTTCCAGCATGGAGACATGCTTATCCAGACCACATGGGGAAAGAAGGCCACATTGGAGCGCCCCCTGGATGCTCTTCCCTCAGATGGCTCAGCCTCAGTTGCTAGCCCATCTCCTTTAGCAGAGGCCATGTAACTGTACTGCCCTCAACTCATCTCTGGTTCCATTCATCCCCTGCCCGGCCACTAGTTGCTGATTGTCTTGTCCTAGGAGGCGAATTTCTGTTCACCCTCAGTAGATTGGAAAATAACAGGCCAAAGAAACAGTTTAGTCATGATAGCTGCTTTATTCAGATCCTCACCCCAAGCAATCTTCTACCTCCTACATACTCTCTAGCACCTAAGACCACGTACAGCTCAGGTCAGGATTACATACACCTAGTGGGGAAGCAGGTTTCAGAAAAGAAGTGGCCAGTGTCTCCAATAAGGGTCTGATGCCCCGCCCCCACCCTCCTCCTACACAGGAATATTAATAGACACTATCTTGTGAGGATCTATTGAAGTCATCACAACTGCTCTGATTTCAAGACTGTAGCAGCCACGTCACACCCTGGAGGACAGAATTCCACAACTGCCTCCCCTGTCAGTTCTGATGAAAGGCAGACTGCATTACAGGCCCCCTCCCTACCTCATTAGGATTCAAGAGCCTCCGAAAACAGTGCTGGGCCTTTGTGAGCAGCTCAAGGCCTGGAGGAAATTAGATCATACCTTCAAAGTTAGCATATGGTAAACGACAGCATTTGGCCCTCGGCACACTTGACTCTCTCTTGTGCACTCAGGATGCCTGCTGGCGCAGCTCAACCTCTGCTGTGCCTTTGGCCAGTGGAAGCCTGGCCGGTCATAAATGCTGATAGGACATTCAAGCCCGTGGCTTCTGCAGAGATTTCTATAGAATGCCTCAGTAAGGTTGGCTTCATGTTAAGTCTATACATAGAATAAGATGGGAGCCAAGCTTTCTTTTCCTTCCCTCTCCTGTTCCTTCTGAGCTCTTAGAGTCAGGATTTGTAAGTAGAATTCAAAGAAATAATTTTTGACTTTCCATGGTGGGTATTGGAAAAGACTGTATGAATGGGTTCCATGACAGGTGGAGAAGATGAATGTCCTGAGACTTATGACTGAACGAATAGAATGACAAGAGTATCTCAAATCATATTTTATTTTATTTTATTTGCTCATTTTCAGATAGCTGGAAATAGAGCTTAGTGGAAGAGAATGCTCATGGCGTGTGCACAGCCCTGAGTTAGATCCCCAGAACTACCCTGCCTTCCGGAAAGACAGGGCTACCTTCTTATGTTTTCCGTTTGAAACAGTATCTCATGTATCTCAAGTTGAGAATAACCTTGAACTTGCCATCCCCCTGCCTCTGCCTCTTGAGTGTTGAGATTAGGGCATACATTACCATGACCAGTTTTGCACAACTAGGGCTTTGTGCGTGCTTGGTAAGCACTTTACCAACTGAGCCATATCCAAAGCACTGTTCCTACTTTTTTTTTTTTTTTTTTTTTTTTTTTTTTTTGCTGAAAGGTGTGTTTCTGCGTATCTGATGACAACACTTGAAATCAGAGCTCTTTTCTCTAGAGGCATAAGGATGTACCAATTCCTGTCTCTCTTGTGTGGCTTGAGCAGCTAGTAGAGTGTGGTGGCCTGCTTCGGAGTGAGTTCAGACAGAGGTCCTGAGTCCGTAGCAGTGAGACATCCGAACGAACCTCATCAACACCAGATGAGATGTGGGAACCGTTGGTAGGTCTTTGGAAAAAGGGCTCAATCTATTTTTGAGATGAATTGATATGACCATCAATTCTGAGGCTGTAGTATGCCTGTGCGGAGACAGAGAATGCCATGTTCCTTCACTGAAGCCGTGTCGTGAGCAACTCCATCCAGACAGAATGTCACACCTCTCGGAGACCCAAGAAGAACAGCTGTGTGCCAAGAATGAGATGTGACTGCAGTAATGTACCCAGGCATTTTTCTGGGCCTCGTTCTGGCTTTTCCTTGGAGCCTAATGTGTTTCCCTGTTTCCGTCTTTGCA	AGACAGAATGTCACACCTCTCGGAGACCCAAGAAGAACAGCTGTGTGCCAAGAATGAGATGTGACTGCAGTAATGTACCCAGGCATTTTTCTGGGCCTCGTTCTGGCTTTTCCTTGGAGCCTAATGTGTTTCCCTGTTTCCGTCTTTGCA	GGAGTGCATACTGTGCTGCCTCGGTAGCCTCTCTCACCAACATCATCACTCCAGACCTCTTTGAAGGCACGGCCGAATGGATAGCCAG	GTGGGAGAAGTCACATGGTCCCCAGTCCCCAGAGAGCTAGCAGTCAAGAAACATAAAAAACTTGAAAGCCCAGAAGGGAATATAAAATTATAAGAGCTGTCTTAGGAGTTAGTTCTGTGCCCTTTATAAGTACCTGGGATTATTTTTAGACTTCCATTAATGCTATATTATAGTTTATATTGGCACAGATCAAAACCTTTGGTGAGTAGCCTTGGTGAGAGTATGTCTAAATTGATTAAAGCAGTTTGGCAATATCTCAAAACAGCCTTGCTTAGAAAACCCAGAAACTTCACTCCTACAGAAACTCACCCACGTGCATGAAAGAGACAAAGACTCATTTATAAGAACAAAACACTGGAAACAGGACTGGGTGTGGTGGCCCTCGGTACCCACAAGGTGATCACAGCATTCAGAAGGCCTTCTTTAGCCCCATCCTGAGTTTCAGGCTAGCCTGGGCTGTAAGAGAGCCTTTTTAAAATAGAAAACAGAAAACAAAAGGCACGTGTTTGTGTGTGTATATGTGTGAGTGAGTGTGTATTTATGTGGGGGTGTGTATGTGTGTGTGAGTATGTGTGTATTTGTGTGTGTGTGTGTATGTGTGTGTGTGTGTGTGTATTTGTGTGTGTGGGTGTATGTATGTGTGTCTATTTGTGTGGGGGTGTGTATTTGTGTGTGTGTGAGTGTATTTGTGTGTATGTGAGTGTGTATTTGTGTGGGGGTGTGTATGTGTGTGTGTGAGTGTATTTGTGTGGGGTGTGTATGTGTGTGTGAGTGTGTGTATATTTGTGGGGGGGTGTATGTATGTGTGAGTGTGTTTGTGTGTGTATATTTGTTTGGGGGTGTGTATTTGTGTGTGGTGTATATGTGTGTATTTGTGGGTGTGTTCTGGGTCACACCCCCACCTCCACCCCTGCTTCAGATCTAGACAGACTGCTCTCAGCTTGATACACAGCAGGCATCTACAAGCTTCCTTCCAGCATGAAATTCACTTCATTTTTCTGCTTTGTTGGAGCCCTGTTTTCTTATTATTCATTTTAATAAAGCATAATACTCCCAAAGTTCTTAGAAAAGGACACCTAGGAAATGTATTTTTAAGACCCTGCATGCATCTTTATTTGCAAGCCTGCTTGGTGGTCTGTCTGGTTGGAGATTAATAATTTGGCAGTGGTGTAGACTGATTTGTCTGTAAGCATTGCTTCGTTGTCTTCTGACTTTCCATGTCCTCATCAGTGGATCTGATTTCCACACTAACTAACAGTCTTTGAGGACACAGTAGAGAGATGGTGGTGCTTTGAGACTGAAACTGGGCATTCCCTGGATTTGGCTCTTCTTAGTGCTTTGTTTCTCAGTTGAGAGATCCCATCTTTTTATTCCTTCCCAGTATGCTCTTCTTCACTTCTGTGGCAAACACGTAATTATATCTGCGTACAAACCCTTGGGGAGCCAGTGCAGAAGCGCGTGCTGGTCCCTACTGCTCCAGAGCAAAAGGCAGAAAGATCCATTGAATCCAGGAATTCAAGACCAACAAGTCTGGGCAATATAGTGAAGCCCTGTCTCAAAAGGGTGGTGTGTATGTGGTTCAGTTATTAAGCACACTGCCTGTTCTTCCAGCGGTCCAGGGTTCAATTCCCAGCAACCTCATAGTGGCTCACAGCTGTATGTAACTTGATTTCTGGGAGATCTAATACCCTCTAAAGGCCTCCATGGGCATGTGGTAGTACAGGTATGCATGTTAGGCAAACACACATACATGTAGAATAAAATAATCAAATAAAAAATTTAAAACCCACGTGTAGGTCTTTTCAGCCTGTGAGTATCTTGAAATAGACCTGTCTCATTTTCCTGGGTATTGGTGAATTGAATGGCTTTAGATGGTGTCCTAGACATGGTGGCTGGTGTATTGTCGTGAATGGATTCTGTTAGATGGCTTCAAAGGATGTTTTTGTTTTTAGCAGACAAGCCACTTAGTCAGATTCCCACTGTAAACTTCAAACAGTGCTCTGCCCTGCCGTGGGTGGCAGCTCAGATCTCAGATCGGTTTTGATTCCAAGCTGCTCGGTTTGCCCAGTGTATGTACTTTCAACGGAGAAACTTGAGCTCAATTGGGGTTTTTCCATCTCTGACTCTTCCTGGCTTGTCCTCACTTTCTAGTAGCCTGTTTTTTCCTGCTAAAGATGGTGGCTTTCTATTAGATTTAGTTGCCCTGCCCTGCCCTAAGACCCAGGCTGCCACTGCCACCACTAGGGTACTAAGGTCATCCCCTGGGCAAACCAGAAGGAAAAAAGAAGAGAAAGACAGGGTTGTATAGAAGGGGAGCAGCGCTCTGCAGTTGTTGGCTCTCAGTTTTAATGCCACGTTGCACTCCCTGTGCCTTTCCTTAGTCGGCCAGGCCTTGGAGATGTTCTGCACTGCGTAGGAGTGTCCAGCCCAGTCTTCAGGTGGACTTATTGCCAGGACACTCACGGAACATGGGGATCTGACTGAGCCAGTCTATTTATCACTAGCTTTGTGCCTTGGACACATCATTTCATTTCTTTGTGTAGAATGATGGGATGTTAAATTGTATACACATCTGGAACACACCAGATTCAAGCGAGTTAGCCTGTGGTGGTAACTGTAGTGCCTGCCTGCCACCGTGCCAGGCCATCAGGACACCCAGTCGAGAACCTTTGTTGGTGCTGTGTGGAAACATCCTGATGGTGAATCTTGGTGTGGATCAATTTCCCTGTGTGGTAGGCACTCAGCAGGACTCTCATTTGCAAGCACACATTTCAGGACCAAGAAATCACCTTGCAGTATTTTTTTTAGCAACTTCTTTATTTTTGAAACAAGGTATCAGTGTGATCCCAAGGCTGACCAGTACTGTCGGCCATCTTGCCTTAGTTTCCTGAGTGCTAGGATTATAGGCATATGTCAGCATAACACGGCTGCTTTCCCAGCATCTTTTACACAAGTATTAACCTCATCTTAAAAGACTTTTATCAAATTTGTTCTTAGACAGTTTGTACATATTTATAGTGCATTCTGACTACTGTCACCCGCCCTCTTCTATCCCCCCCACCTCTCTTATCTCCACCCCTCTCCTATTCCCCACCTTCTCTCCAAGTCCCTTTCCCACATTGATGTCTTTTTTGTTTTGTGACTCGGTGAGTTTTCCCAGGGTCGTCTGTGTGACCACAGCTTTGGGGATATCCACTGGGCTCCTCAATAGGTACAGAATCCATCAGTAACCACTAGTTCAGTTGGGAGGGGTAGGGCCTGGTAAGCTCCTCCCTGAGCCGAGCCATGACATAGCATTGCCCAGTCCTGGGCAGGTCCTGTGAGATCGTGACTGCAATGGCTGTGCCTGCCTCTCAGCCGCCCTCAGAGGGTCTCTGAGCTGTAGAGGGGCAGCATCAATGTCCTATCAAAGAAAGAGTGCCCCACACGTATTCCCAGCACCTTGGCCAGCCGTACATGTCTGCATTCACCACCACTAACCAAGACCTTTTGTTTTGTTTTTTTTTTTTGGTTTTTCGAGACAGGGTTTCTCTGTGTAGTCCTGGCTGTCCTGGAACTCACTTTATAGACCAGGCTGGCCTCGAACTCAGAAATCTGCCTGCCTCTGCCTCCTGAGTGCTGGGATTAAAGGTGTGTGCCACCACGCCCGGCTGACCTAATGGCTTTTAAAGCCCAGTGGGGGTCTGTTCTCTATCTTAACTTTTCTTGTGTTTTCCAAGAGCTTGCCTAACCATTTACCCTTTCATCCTTCTGCTGTTTTATTCTCCAGTTTTATTTTTAATTTTCCAGAGTTTGGTTTTTCCCCCTGAATACTTATTTTTTATATTCTCTGCTGCTCCACTTTGTCATCTTTGCTTCCTTCACACAGTATTATCTAAGATACAACTGTAAGGGGCTGCAGAGATGGCTCAATGGCTAAGAGCCCTAGCTGCTCTTCCAGAGGCTATGGGCTCGACCCCAGCACTCACATAGCAGCTCACAACCTTCTATAATTCCAGTTCCAGGGGATCTGACTCCCTTTTCTGGCCTCCACAGGGACTGCACATGGTATACAAGCAAACATGCAGGCAAAACATCCATACACAAAAAATAAATAAAACTTCAAAATAAGATAAGATGCAACTTTAAGCAGTTTTCTTCTGGGCCCAGCTTGTCTCCTCCCCATTGCCTTTGAGGCTGGGTCTCTCTTCCATATGGAGATGCGCCCCCTGCATCTGGTGCTTAGCAACCCTATTCATGCTGTGTCTGATACTGAAAGGCTGACAGAGCCTGCACCCAGGCTGAGTTAAGACCTAGCTGGTTTTCAGGGAATTCAGTATCTCTGAGGGCTTTGTTCTTGAGCTTTCAAATTCCTGCCTAGGGTGTGAACCTTGCAGGCTTCTTATGAATTACAAGTAGGGAAAAGGTGAGGTGTTTGGGCCCTGAGGTGGCCTCCCACTGATCCCTTCTTTCTGCTGTGGAAGCTGGGATTCAGCACCCTCCTCCCTTTTGGTAGAAGCATGGATTTTAGAGATAGATAGACAGACAGACAGACAGACAGGGAGAGACAGAGGGAGACATAGAGGCAGAGGAAGGGAGAGGAGAAAGAAGAGAAACAGAGAAGAAAGAGGGAGAGAGAGTGGAGACTGGGCCTGGCATGGGGTTTTGAAACCTCAAAGCTCATCCCCTGTGACACACCCACTCCAACAAGGGCACACCTCCTAATCCTCAAATAGTGCCACGCCCTGGGACTAAACATTCAAGCATTTGAGTTTATAGGGGCCATTCTTACTTAAACCATCATAAAAATCAAGCATGTTCCTGCTTTTGGCTGCTGCTGCTTCTCTGCCACCAGCCCAGAACGGAGGTAGGTTTCTCTAACCAGCTGGTTAGGTGCTGTTAGCCTCTCTACTTGTCAGTCAGCTTTTAGGATTTCGCTATTGCTAGCCTGTGCTCATGTCATCTCCTGCTGTCTTTATCCTGGCTGTTTATGCATTTAAATCCTCTTACTTCTGTTTTATTGGGCTATTGCATTCAGTTCTTTGTGTTGTCCATTATTTGTGTTTGTGGGTGTGGGTGTGTGGAAGACAGGGTCTTTGGCAGCTCAGGCTGGGTTTGAATTTGCTATATAGTTGAGGCTGGCATGAACTCTGATTTTCTTCCATCTATCAGTGCTGAGATTACAGGCATGCGCCACCATGGTCATTTCCTAAGAGTCTTATTAGCTGAAGAAAAGCAAGGCGCAGAGAGGGTATATCATATGCTCCTGTTTGTATAAAACCACGGGAAGGAAAGCAGAATATATGTCTTTAGTATATGTGTGTGGTGTGTGTGCATGTAGTGTATGTGTGTACCATGTATGTACTGTATGTATATATGTATGTGTATATAGTGTATATAGTGTGTGGAGTATGTGTGTGTAGTATGTGTGATGTGTGTGTGAACGAGACACAGAGGAGACAGACTGAGGCACAGAGACTGATAGGTCTCTGCTGGTCATGGGAACTAGGGGTTGAGAATGGGCAAGAAGTTTCTTTGCAGTGTGTATTCTTTCACACTCTTAGGAGTATAAACTGTTTTACTATTACCTTTTGCAGCCGAAGCAAAGATTAGTTTAGCAGAGAAAGGAACTTGATCTCCCTTGCAAACTTGTCACTCGCCTTACTTTTCAGATACGAGTGCTTTCTCTAGTCCAAGTAGCCAAGTGCACTGGCAATCTAAAGTGAGGTTCGTGTTTGGGTGGTGATGGAGGTTGAGGGACAGACAGACAAGAGCAGTCTGCTCTGAGCATGTAGCTGGTTTCCCTGAGCCTGAGTTATCTCAGAAGAAAGCCTGTGGGCTCTCCAGACTTCAGGCCTCTCTGGGGAGGGGTTTGGGGGTCCTGTCAGCTCCTGGATGAAGGCCTGTTCACCTGTGCTGTTCCACTGTGGCAGAGGAGAAGAGTGACTTTAGGAAATGCATCGTGATAGTGTCACTTAAAAATACATTTAAAATTCAGGGCTAGGGAGAGGGCTAGTGGTAGAGTACTTGGCTTGCATGAGTGGGGCCGCTGATTCAATGCCAGCACACATCCAGGTGCTGCACACATGCACACACACAGACCTCAAAATGACTTCATAGGGGGCTAGAGAAATGGCTCAGCGGTTAAGAGCACCGACTGCTCTTCCAAAGGTCCTGAGTTCAAATCCCAGCAACCACATGGTGGCTCACAACCATCTGTAATGGGATCTGATGCCCTCTTCTGGAGTGTCTGAAGCTACAGTGTACTTACATATAATAAATAAATCTTTAAAAAAAATGACTTCATAGATAAAACATGCTTGTTATAGGGAGGCAAAGAAGAAAATCTGACTTCCTTATAATCTACCACCATGATACCAGCTCTCCGAGTTTCATTCGCTAGTGTTGTGATAAAATATCCTTATAGAAATCAGTGCGTGGGGGGTTGCTTTACTTCAAGAGTCTAGGATACATCACAGAACAGAAGTAAGTAGAGGGAACAGGAACTTGCTAGGCCGGAGCAGAGAGAAATGAGTGCGCTCTTGCTTACTAGTGCTCAGCCCTCTTTCCACTCTTACACAGTTCAGGACCTAACGCAGGATATGGCACTGCCCATATCAGTTAACGCAATCAAGGCAGTCTCCCTCAGACATGCGAGCGGCTGGGGGGGGGCAACCTCCTCTAGACACCCTTCACTCACACTATTCTCTCCAGTGAGTCCACACTGTGTCAAGTTGACAGTTAAAAGTGACCATTATAAATTTTTGGTTGTTGATTTTGTTTCTTGAGACAGGGTCTCACTATGTAACCCTGGCTGACCTGGAACTCACAAAGATCCACCTGCCTCTGCTTCCCAAGTACTGGGACTAACAGCATGTACAACATGCCCAGCCTCAGACTTTTTTTTTTTTTTTTTTTTTTTTGGTTTTTCGTGACAGGGTTTCTCTGTATAGCCCTGGCTGTCCTGGAACTCACTTTGTAAACCAGGCTGGCCTCGAACTCAGAAATCCACCTGCCTCTGCCTCCCCAGTGCTGGGATTAAAGGCGTGCGCCACCACACCCGACCTTTTTTTTTTTTTAATGTATATTCTTCCAGAGTTCTGGAAAGTCAGCCATACAGTACACTGTTGTTTTCTAGCATTCATGTAATACCTGAAACATTTTCATAACTCCGTAGCACTACTTAATGAGCAGGTGATGGTCTGTTGTAAGATGCAGCATGTTTATATCTCAGCCTCTGCTCACACACATCTGAATTTTTAAGTTGGCCTGACACTCTGCTCTCAAATATGGGGTTGTAGCAAACATGTAAGGTCAGTTCTTAGAAGTGGCCCTGTCCTGCTGACCCACAGGTGATGCATGGGCTGGGGAGGTGGCAGGAGACCCAGCACTTGCTGTGCAAGCGTGAGGACCAGAGTTCAGCTCCTCAGAGCCATGTAAACTCTGGGCAGTCATGGCGGCTGCCTGGAATCCCAGCACTTGGGTGACAGAAACAGAACATATCCTGGGCAAGCCTGCCCCCTAGACTAGCTAGAAGCAGCAAGCTGCAGGTTCAACAAGAAACTACCTCTGACTGGGTAGTGGTGGCGCACACTTTTAATCCCAGTACTCAGCAGGCAGAGGCAGAGGATCTCTGTGAGTTCGAAGCCAGCCTGGTCTACAGATCAAATTCTTGGACAGCCAGGGTTACACAGAAAAATTCTGTCTTGAATACCACCCCTCGCCTATCCCCCCAAAAAAGAAAGAAACTACTTCAATGAATAAAGTAGAGTCTCATATGCAGCTCTCGATGGACTGAAACTTGCTGTGTAGACCAGGCTGGCCTGTAGCTTAGAGATTAGTCCTAGGTACTAGACTAAAACATCAGATAGTTTAAGTATATGGAAAATTCTAAAATTTAAAAACAAAGTTTATTTTTTTAAAGATTTATTTATTATTATATCTAAGTACACTGTAGCTGTCTTCAGACACACTAGAAGAGGGCATCAGATCTCATTATGGATAGTTGTGAACCACCATGTGGTTGCTGGGATTTGAACTCAGGAGCAGTCAGTTCGCTTAACCACTGAGCCATCTCTCCAGTCCTCACAAAGTTTATTTTTGAGCAGTTACAAGCTGGGCACAATCTTATACTTAGGGGGTTTATCGTTGGTATTGTTTGTTTTTGTTTGAGAGAGGATCTTACTCTGTGGCCCAGGCAGTCCTCCTGCCTCGGCCTTACGAGTTCTGAAATTACAGCCGTGAGCTATCACACCCAGGTAGTTCCAGTCTCTGTGAAGCTGACGTAGGAGGATCACTTGAGCCCACCTGGACAACAGAGTTGCCAACAACATAGCTCAAAGTGTGTGTGTGTTCATTACAGAAGTTTTAAGCCATGCAGCCTGGTAGTGTGGGTTCGTATTCCAGCTATTCCAGAGGCTAAAACAGGAGAATCCCAAATCTAGGTCTTGCCTGGACTATAGAGTGAGTAATGCAAGGCCAGCCTGGGCAGCTTAGGGACCTGACCTACTTCCAAAAGCAAAAAGCAGGCTGAGATGTAGCTCAGTGGTAGAGTCCTTGCCTAGCATGTACAATGCCCTGGTCTAATCTCCAGTACTACAAAAAAACAAAACAAAAACAAAAACAAACCAAACCAAGCCAAACCAAACCAAAAAACCAGCAGACAACCCAGATAGCTGTAGCAGGGTGCCACACATCTGGATCCTAGCACTTGAGTGGCATAGAGGTCAGGCCAGACAGGGGTCCTCTAGGAAATTCAAGACCAGCCTGGCTACATGAAACAAACAGAAACAGGAAACTGGAAATCAGAGGGACGGGTGTGGCCCAGCGTGTGTCAAGTCCTGAGTTTGAGCTCCAGAGCTAGGGTGAAAAGGAAGAAACTAGACAAAAGTGAAAAGGCACTCACCAATAAACTTGTACTTGAAAATAGCCAGAGATAGCAGTTATTTTTCTACTTCATGTTAACTTGCTGACTCTGCTACATATACTACCCTGCAGCTTTTCCCATGAGGATTGACCAGTGCTACTCCATTTCTTATGTGAGTGGACAGTTTCTAAATCTCCAAGGCCTACTGGTTTTGTTTTCTAGGAAAAGGAATCTGCTAACATTAGATAAGGGGCTAGGGAGGTAGTTCAGCCTATAAAGTGCTCTGTGCAAGCAAGAGGACCTGAGCCCAGTACCCATGTGAAAAGCCAGACATACTTGTAATCCCGGCACTGGGGAGGGGGTTTGGGGATCCCTAGGACTCATTGATTCCCCAGGATCTAGTGAGAGACTCTGTCTCAAAAAAAAACCCGTGGCTAGCCCTCCTGAGGAACAGCACCCAAAGCTGACTTCTGACTGCCATATGCACGTGCACACACACACACACACACACACACACACACACACACACACACATGCAGCCAAGGTAATAAATCAGCACAGCTCTATCCATGGTGCTACCATCTTATGCTTTAATCAGAGCCGACTTATTCTCTGCCACCAGAATATGGTCAGGACGCCTGTCCCCGTCCCTGCACTCTCCACATCTGCTTCTTTTGATCTCTTAG	CAGCCAAGGTAATAAATCAGCACAGCTCTATCCATGGTGCTACCATCTTATGCTTTAATCAGAGCCGACTTATTCTCTGCCACCAGAATATGGTCAGGACGCCTGTCCCCGTCCCTGCACTCTCCACATCTGCTTCTTTTGATCTCTTAG	GTGCCAGAACTGGGAAGGCGGCATTGGTGGGGTGCCAGGGATGGAAGCCCACGGTGGCTACACCTTCTGTGGCTTGGCTGCGCTGGTTATCCTCAAGAAGGAACGTTCTTTGAACCTGAAGAGCTTGCTA	TGGACGTAAGGTGAGTGGACGGTTGCACCC	AAGGTGAGT	TCCCTGTTTCCGTCTTTGCAGGAGTGCATA	TCCCTGTTTCCGTCTTTGCAGGA	GGATAGCCAGGTGGGAGAAGTCACATGGTC	CAGGTGGGA	TGCTTCTTTTGATCTCTTAGGTGCCAGAAC	TGCTTCTTTTGATCTCTTAGGTG
39423	ENSMUSG00000033373.17	Fntb	chr12	+	76953718	76953848	76944100	76944187	76956984	76957020	39423	103	79	155	0	1	1	153	153	53	0	0	0	254	124	1	1	1	0.975	0.987	1	1	1	-0.013	76953468	76954098	chr12:76953468-76954098:+	ns	76953718,76953848,chr12,+,ENSMUSG00000033373.17		yes	131	87	133	0.664122	1.01527	9530	3136	72.7481	23.9389	0.572519	0.457608	0.551724	0.49426	0.639098	0.963678	0.799288	0.863308	1.11629	-6.37176	-5.59515	150	150	0.566667	0.433333	0.533333	0.466667	6.71	-7.2	7.43	7.42	-14.62	0.72	78	GACTTATTC	-1.39936	0.684932	1	12	20	0.375946	3	92	GACTTATTC,CTTTAATCA,TAATAAATC	-0.354539	0.655172	11	12	20	0.0413207	29	GGCTCATAC	0.832091	0.791667	1	14	19	1.26456	1	128	GGCTCATAC,AAATGACAG,GTTTAAATG	0.320114	0.495935	51	11	18	-2.71344	ENSMUST00000041008.10:ENSMUST00000125842.8:ENSMUST00000137826.8:ENSMUST00000154743.2	119316	12.5	8.5	0.703297	3	4	8	8	4	0	0	0	0	4	1	1	0.25	yes	76820031,76820167,chr12,+,ENSMUSG00000033373.17:76944100,76944187,chr12,+,ENSMUSG00000033373.17:76963187,76963302,chr12,+,ENSMUSG00000033373.17	2.5	GAGTGCATACTGTGCTGCCTCGGTAGCCTCTCTCACCAACATCATCACTCCAGACCTCTTTGAAGGCACGGCCGAATGGATAGCCAG	GTGGGAGAAGTCACATGGTCCCCAGTCCCCAGAGAGCTAGCAGTCAAGAAACATAAAAAACTTGAAAGCCCAGAAGGGAATATAAAATTATAAGAGCTGTCTTAGGAGTTAGTTCTGTGCCCTTTATAAGTACCTGGGATTATTTTTAGACTTCCATTAATGCTATATTATAGTTTATATTGGCACAGATCAAAACCTTTGGTGAGTAGCCTTGGTGAGAGTATGTCTAAATTGATTAAAGCAGTTTGGCAATATCTCAAAACAGCCTTGCTTAGAAAACCCAGAAACTTCACTCCTACAGAAACTCACCCACGTGCATGAAAGAGACAAAGACTCATTTATAAGAACAAAACACTGGAAACAGGACTGGGTGTGGTGGCCCTCGGTACCCACAAGGTGATCACAGCATTCAGAAGGCCTTCTTTAGCCCCATCCTGAGTTTCAGGCTAGCCTGGGCTGTAAGAGAGCCTTTTTAAAATAGAAAACAGAAAACAAAAGGCACGTGTTTGTGTGTGTATATGTGTGAGTGAGTGTGTATTTATGTGGGGGTGTGTATGTGTGTGTGAGTATGTGTGTATTTGTGTGTGTGTGTGTATGTGTGTGTGTGTGTGTGTATTTGTGTGTGTGGGTGTATGTATGTGTGTCTATTTGTGTGGGGGTGTGTATTTGTGTGTGTGTGAGTGTATTTGTGTGTATGTGAGTGTGTATTTGTGTGGGGGTGTGTATGTGTGTGTGTGAGTGTATTTGTGTGGGGTGTGTATGTGTGTGTGAGTGTGTGTATATTTGTGGGGGGGTGTATGTATGTGTGAGTGTGTTTGTGTGTGTATATTTGTTTGGGGGTGTGTATTTGTGTGTGGTGTATATGTGTGTATTTGTGGGTGTGTTCTGGGTCACACCCCCACCTCCACCCCTGCTTCAGATCTAGACAGACTGCTCTCAGCTTGATACACAGCAGGCATCTACAAGCTTCCTTCCAGCATGAAATTCACTTCATTTTTCTGCTTTGTTGGAGCCCTGTTTTCTTATTATTCATTTTAATAAAGCATAATACTCCCAAAGTTCTTAGAAAAGGACACCTAGGAAATGTATTTTTAAGACCCTGCATGCATCTTTATTTGCAAGCCTGCTTGGTGGTCTGTCTGGTTGGAGATTAATAATTTGGCAGTGGTGTAGACTGATTTGTCTGTAAGCATTGCTTCGTTGTCTTCTGACTTTCCATGTCCTCATCAGTGGATCTGATTTCCACACTAACTAACAGTCTTTGAGGACACAGTAGAGAGATGGTGGTGCTTTGAGACTGAAACTGGGCATTCCCTGGATTTGGCTCTTCTTAGTGCTTTGTTTCTCAGTTGAGAGATCCCATCTTTTTATTCCTTCCCAGTATGCTCTTCTTCACTTCTGTGGCAAACACGTAATTATATCTGCGTACAAACCCTTGGGGAGCCAGTGCAGAAGCGCGTGCTGGTCCCTACTGCTCCAGAGCAAAAGGCAGAAAGATCCATTGAATCCAGGAATTCAAGACCAACAAGTCTGGGCAATATAGTGAAGCCCTGTCTCAAAAGGGTGGTGTGTATGTGGTTCAGTTATTAAGCACACTGCCTGTTCTTCCAGCGGTCCAGGGTTCAATTCCCAGCAACCTCATAGTGGCTCACAGCTGTATGTAACTTGATTTCTGGGAGATCTAATACCCTCTAAAGGCCTCCATGGGCATGTGGTAGTACAGGTATGCATGTTAGGCAAACACACATACATGTAGAATAAAATAATCAAATAAAAAATTTAAAACCCACGTGTAGGTCTTTTCAGCCTGTGAGTATCTTGAAATAGACCTGTCTCATTTTCCTGGGTATTGGTGAATTGAATGGCTTTAGATGGTGTCCTAGACATGGTGGCTGGTGTATTGTCGTGAATGGATTCTGTTAGATGGCTTCAAAGGATGTTTTTGTTTTTAGCAGACAAGCCACTTAGTCAGATTCCCACTGTAAACTTCAAACAGTGCTCTGCCCTGCCGTGGGTGGCAGCTCAGATCTCAGATCGGTTTTGATTCCAAGCTGCTCGGTTTGCCCAGTGTATGTACTTTCAACGGAGAAACTTGAGCTCAATTGGGGTTTTTCCATCTCTGACTCTTCCTGGCTTGTCCTCACTTTCTAGTAGCCTGTTTTTTCCTGCTAAAGATGGTGGCTTTCTATTAGATTTAGTTGCCCTGCCCTGCCCTAAGACCCAGGCTGCCACTGCCACCACTAGGGTACTAAGGTCATCCCCTGGGCAAACCAGAAGGAAAAAAGAAGAGAAAGACAGGGTTGTATAGAAGGGGAGCAGCGCTCTGCAGTTGTTGGCTCTCAGTTTTAATGCCACGTTGCACTCCCTGTGCCTTTCCTTAGTCGGCCAGGCCTTGGAGATGTTCTGCACTGCGTAGGAGTGTCCAGCCCAGTCTTCAGGTGGACTTATTGCCAGGACACTCACGGAACATGGGGATCTGACTGAGCCAGTCTATTTATCACTAGCTTTGTGCCTTGGACACATCATTTCATTTCTTTGTGTAGAATGATGGGATGTTAAATTGTATACACATCTGGAACACACCAGATTCAAGCGAGTTAGCCTGTGGTGGTAACTGTAGTGCCTGCCTGCCACCGTGCCAGGCCATCAGGACACCCAGTCGAGAACCTTTGTTGGTGCTGTGTGGAAACATCCTGATGGTGAATCTTGGTGTGGATCAATTTCCCTGTGTGGTAGGCACTCAGCAGGACTCTCATTTGCAAGCACACATTTCAGGACCAAGAAATCACCTTGCAGTATTTTTTTTAGCAACTTCTTTATTTTTGAAACAAGGTATCAGTGTGATCCCAAGGCTGACCAGTACTGTCGGCCATCTTGCCTTAGTTTCCTGAGTGCTAGGATTATAGGCATATGTCAGCATAACACGGCTGCTTTCCCAGCATCTTTTACACAAGTATTAACCTCATCTTAAAAGACTTTTATCAAATTTGTTCTTAGACAGTTTGTACATATTTATAGTGCATTCTGACTACTGTCACCCGCCCTCTTCTATCCCCCCCACCTCTCTTATCTCCACCCCTCTCCTATTCCCCACCTTCTCTCCAAGTCCCTTTCCCACATTGATGTCTTTTTTGTTTTGTGACTCGGTGAGTTTTCCCAGGGTCGTCTGTGTGACCACAGCTTTGGGGATATCCACTGGGCTCCTCAATAGGTACAGAATCCATCAGTAACCACTAGTTCAGTTGGGAGGGGTAGGGCCTGGTAAGCTCCTCCCTGAGCCGAGCCATGACATAGCATTGCCCAGTCCTGGGCAGGTCCTGTGAGATCGTGACTGCAATGGCTGTGCCTGCCTCTCAGCCGCCCTCAGAGGGTCTCTGAGCTGTAGAGGGGCAGCATCAATGTCCTATCAAAGAAAGAGTGCCCCACACGTATTCCCAGCACCTTGGCCAGCCGTACATGTCTGCATTCACCACCACTAACCAAGACCTTTTGTTTTGTTTTTTTTTTTTGGTTTTTCGAGACAGGGTTTCTCTGTGTAGTCCTGGCTGTCCTGGAACTCACTTTATAGACCAGGCTGGCCTCGAACTCAGAAATCTGCCTGCCTCTGCCTCCTGAGTGCTGGGATTAAAGGTGTGTGCCACCACGCCCGGCTGACCTAATGGCTTTTAAAGCCCAGTGGGGGTCTGTTCTCTATCTTAACTTTTCTTGTGTTTTCCAAGAGCTTGCCTAACCATTTACCCTTTCATCCTTCTGCTGTTTTATTCTCCAGTTTTATTTTTAATTTTCCAGAGTTTGGTTTTTCCCCCTGAATACTTATTTTTTATATTCTCTGCTGCTCCACTTTGTCATCTTTGCTTCCTTCACACAGTATTATCTAAGATACAACTGTAAGGGGCTGCAGAGATGGCTCAATGGCTAAGAGCCCTAGCTGCTCTTCCAGAGGCTATGGGCTCGACCCCAGCACTCACATAGCAGCTCACAACCTTCTATAATTCCAGTTCCAGGGGATCTGACTCCCTTTTCTGGCCTCCACAGGGACTGCACATGGTATACAAGCAAACATGCAGGCAAAACATCCATACACAAAAAATAAATAAAACTTCAAAATAAGATAAGATGCAACTTTAAGCAGTTTTCTTCTGGGCCCAGCTTGTCTCCTCCCCATTGCCTTTGAGGCTGGGTCTCTCTTCCATATGGAGATGCGCCCCCTGCATCTGGTGCTTAGCAACCCTATTCATGCTGTGTCTGATACTGAAAGGCTGACAGAGCCTGCACCCAGGCTGAGTTAAGACCTAGCTGGTTTTCAGGGAATTCAGTATCTCTGAGGGCTTTGTTCTTGAGCTTTCAAATTCCTGCCTAGGGTGTGAACCTTGCAGGCTTCTTATGAATTACAAGTAGGGAAAAGGTGAGGTGTTTGGGCCCTGAGGTGGCCTCCCACTGATCCCTTCTTTCTGCTGTGGAAGCTGGGATTCAGCACCCTCCTCCCTTTTGGTAGAAGCATGGATTTTAGAGATAGATAGACAGACAGACAGACAGACAGGGAGAGACAGAGGGAGACATAGAGGCAGAGGAAGGGAGAGGAGAAAGAAGAGAAACAGAGAAGAAAGAGGGAGAGAGAGTGGAGACTGGGCCTGGCATGGGGTTTTGAAACCTCAAAGCTCATCCCCTGTGACACACCCACTCCAACAAGGGCACACCTCCTAATCCTCAAATAGTGCCACGCCCTGGGACTAAACATTCAAGCATTTGAGTTTATAGGGGCCATTCTTACTTAAACCATCATAAAAATCAAGCATGTTCCTGCTTTTGGCTGCTGCTGCTTCTCTGCCACCAGCCCAGAACGGAGGTAGGTTTCTCTAACCAGCTGGTTAGGTGCTGTTAGCCTCTCTACTTGTCAGTCAGCTTTTAGGATTTCGCTATTGCTAGCCTGTGCTCATGTCATCTCCTGCTGTCTTTATCCTGGCTGTTTATGCATTTAAATCCTCTTACTTCTGTTTTATTGGGCTATTGCATTCAGTTCTTTGTGTTGTCCATTATTTGTGTTTGTGGGTGTGGGTGTGTGGAAGACAGGGTCTTTGGCAGCTCAGGCTGGGTTTGAATTTGCTATATAGTTGAGGCTGGCATGAACTCTGATTTTCTTCCATCTATCAGTGCTGAGATTACAGGCATGCGCCACCATGGTCATTTCCTAAGAGTCTTATTAGCTGAAGAAAAGCAAGGCGCAGAGAGGGTATATCATATGCTCCTGTTTGTATAAAACCACGGGAAGGAAAGCAGAATATATGTCTTTAGTATATGTGTGTGGTGTGTGTGCATGTAGTGTATGTGTGTACCATGTATGTACTGTATGTATATATGTATGTGTATATAGTGTATATAGTGTGTGGAGTATGTGTGTGTAGTATGTGTGATGTGTGTGTGAACGAGACACAGAGGAGACAGACTGAGGCACAGAGACTGATAGGTCTCTGCTGGTCATGGGAACTAGGGGTTGAGAATGGGCAAGAAGTTTCTTTGCAGTGTGTATTCTTTCACACTCTTAGGAGTATAAACTGTTTTACTATTACCTTTTGCAGCCGAAGCAAAGATTAGTTTAGCAGAGAAAGGAACTTGATCTCCCTTGCAAACTTGTCACTCGCCTTACTTTTCAGATACGAGTGCTTTCTCTAGTCCAAGTAGCCAAGTGCACTGGCAATCTAAAGTGAGGTTCGTGTTTGGGTGGTGATGGAGGTTGAGGGACAGACAGACAAGAGCAGTCTGCTCTGAGCATGTAGCTGGTTTCCCTGAGCCTGAGTTATCTCAGAAGAAAGCCTGTGGGCTCTCCAGACTTCAGGCCTCTCTGGGGAGGGGTTTGGGGGTCCTGTCAGCTCCTGGATGAAGGCCTGTTCACCTGTGCTGTTCCACTGTGGCAGAGGAGAAGAGTGACTTTAGGAAATGCATCGTGATAGTGTCACTTAAAAATACATTTAAAATTCAGGGCTAGGGAGAGGGCTAGTGGTAGAGTACTTGGCTTGCATGAGTGGGGCCGCTGATTCAATGCCAGCACACATCCAGGTGCTGCACACATGCACACACACAGACCTCAAAATGACTTCATAGGGGGCTAGAGAAATGGCTCAGCGGTTAAGAGCACCGACTGCTCTTCCAAAGGTCCTGAGTTCAAATCCCAGCAACCACATGGTGGCTCACAACCATCTGTAATGGGATCTGATGCCCTCTTCTGGAGTGTCTGAAGCTACAGTGTACTTACATATAATAAATAAATCTTTAAAAAAAATGACTTCATAGATAAAACATGCTTGTTATAGGGAGGCAAAGAAGAAAATCTGACTTCCTTATAATCTACCACCATGATACCAGCTCTCCGAGTTTCATTCGCTAGTGTTGTGATAAAATATCCTTATAGAAATCAGTGCGTGGGGGGTTGCTTTACTTCAAGAGTCTAGGATACATCACAGAACAGAAGTAAGTAGAGGGAACAGGAACTTGCTAGGCCGGAGCAGAGAGAAATGAGTGCGCTCTTGCTTACTAGTGCTCAGCCCTCTTTCCACTCTTACACAGTTCAGGACCTAACGCAGGATATGGCACTGCCCATATCAGTTAACGCAATCAAGGCAGTCTCCCTCAGACATGCGAGCGGCTGGGGGGGGGCAACCTCCTCTAGACACCCTTCACTCACACTATTCTCTCCAGTGAGTCCACACTGTGTCAAGTTGACAGTTAAAAGTGACCATTATAAATTTTTGGTTGTTGATTTTGTTTCTTGAGACAGGGTCTCACTATGTAACCCTGGCTGACCTGGAACTCACAAAGATCCACCTGCCTCTGCTTCCCAAGTACTGGGACTAACAGCATGTACAACATGCCCAGCCTCAGACTTTTTTTTTTTTTTTTTTTTTTTTGGTTTTTCGTGACAGGGTTTCTCTGTATAGCCCTGGCTGTCCTGGAACTCACTTTGTAAACCAGGCTGGCCTCGAACTCAGAAATCCACCTGCCTCTGCCTCCCCAGTGCTGGGATTAAAGGCGTGCGCCACCACACCCGACCTTTTTTTTTTTTTAATGTATATTCTTCCAGAGTTCTGGAAAGTCAGCCATACAGTACACTGTTGTTTTCTAGCATTCATGTAATACCTGAAACATTTTCATAACTCCGTAGCACTACTTAATGAGCAGGTGATGGTCTGTTGTAAGATGCAGCATGTTTATATCTCAGCCTCTGCTCACACACATCTGAATTTTTAAGTTGGCCTGACACTCTGCTCTCAAATATGGGGTTGTAGCAAACATGTAAGGTCAGTTCTTAGAAGTGGCCCTGTCCTGCTGACCCACAGGTGATGCATGGGCTGGGGAGGTGGCAGGAGACCCAGCACTTGCTGTGCAAGCGTGAGGACCAGAGTTCAGCTCCTCAGAGCCATGTAAACTCTGGGCAGTCATGGCGGCTGCCTGGAATCCCAGCACTTGGGTGACAGAAACAGAACATATCCTGGGCAAGCCTGCCCCCTAGACTAGCTAGAAGCAGCAAGCTGCAGGTTCAACAAGAAACTACCTCTGACTGGGTAGTGGTGGCGCACACTTTTAATCCCAGTACTCAGCAGGCAGAGGCAGAGGATCTCTGTGAGTTCGAAGCCAGCCTGGTCTACAGATCAAATTCTTGGACAGCCAGGGTTACACAGAAAAATTCTGTCTTGAATACCACCCCTCGCCTATCCCCCCAAAAAAGAAAGAAACTACTTCAATGAATAAAGTAGAGTCTCATATGCAGCTCTCGATGGACTGAAACTTGCTGTGTAGACCAGGCTGGCCTGTAGCTTAGAGATTAGTCCTAGGTACTAGACTAAAACATCAGATAGTTTAAGTATATGGAAAATTCTAAAATTTAAAAACAAAGTTTATTTTTTTAAAGATTTATTTATTATTATATCTAAGTACACTGTAGCTGTCTTCAGACACACTAGAAGAGGGCATCAGATCTCATTATGGATAGTTGTGAACCACCATGTGGTTGCTGGGATTTGAACTCAGGAGCAGTCAGTTCGCTTAACCACTGAGCCATCTCTCCAGTCCTCACAAAGTTTATTTTTGAGCAGTTACAAGCTGGGCACAATCTTATACTTAGGGGGTTTATCGTTGGTATTGTTTGTTTTTGTTTGAGAGAGGATCTTACTCTGTGGCCCAGGCAGTCCTCCTGCCTCGGCCTTACGAGTTCTGAAATTACAGCCGTGAGCTATCACACCCAGGTAGTTCCAGTCTCTGTGAAGCTGACGTAGGAGGATCACTTGAGCCCACCTGGACAACAGAGTTGCCAACAACATAGCTCAAAGTGTGTGTGTGTTCATTACAGAAGTTTTAAGCCATGCAGCCTGGTAGTGTGGGTTCGTATTCCAGCTATTCCAGAGGCTAAAACAGGAGAATCCCAAATCTAGGTCTTGCCTGGACTATAGAGTGAGTAATGCAAGGCCAGCCTGGGCAGCTTAGGGACCTGACCTACTTCCAAAAGCAAAAAGCAGGCTGAGATGTAGCTCAGTGGTAGAGTCCTTGCCTAGCATGTACAATGCCCTGGTCTAATCTCCAGTACTACAAAAAAACAAAACAAAAACAAAAACAAACCAAACCAAGCCAAACCAAACCAAAAAACCAGCAGACAACCCAGATAGCTGTAGCAGGGTGCCACACATCTGGATCCTAGCACTTGAGTGGCATAGAGGTCAGGCCAGACAGGGGTCCTCTAGGAAATTCAAGACCAGCCTGGCTACATGAAACAAACAGAAACAGGAAACTGGAAATCAGAGGGACGGGTGTGGCCCAGCGTGTGTCAAGTCCTGAGTTTGAGCTCCAGAGCTAGGGTGAAAAGGAAGAAACTAGACAAAAGTGAAAAGGCACTCACCAATAAACTTGTACTTGAAAATAGCCAGAGATAGCAGTTATTTTTCTACTTCATGTTAACTTGCTGACTCTGCTACATATACTACCCTGCAGCTTTTCCCATGAGGATTGACCAGTGCTACTCCATTTCTTATGTGAGTGGACAGTTTCTAAATCTCCAAGGCCTACTGGTTTTGTTTTCTAGGAAAAGGAATCTGCTAACATTAGATAAGGGGCTAGGGAGGTAGTTCAGCCTATAAAGTGCTCTGTGCAAGCAAGAGGACCTGAGCCCAGTACCCATGTGAAAAGCCAGACATACTTGTAATCCCGGCACTGGGGAGGGGGTTTGGGGATCCCTAGGACTCATTGATTCCCCAGGATCTAGTGAGAGACTCTGTCTCAAAAAAAAACCCGTGGCTAGCCCTCCTGAGGAACAGCACCCAAAGCTGACTTCTGACTGCCATATGCACGTGCACACACACACACACACACACACACACACACACACACACACACATGCAGCCAAGGTAATAAATCAGCACAGCTCTATCCATGGTGCTACCATCTTATGCTTTAATCAGAGCCGACTTATTCTCTGCCACCAGAATATGGTCAGGACGCCTGTCCCCGTCCCTGCACTCTCCACATCTGCTTCTTTTGATCTCTTA	GCAGCCAAGGTAATAAATCAGCACAGCTCTATCCATGGTGCTACCATCTTATGCTTTAATCAGAGCCGACTTATTCTCTGCCACCAGAATATGGTCAGGACGCCTGTCCCCGTCCCTGCACTCTCCACATCTGCTTCTTTTGATCTCTTA	GGTGCCAGAACTGGGAAGGCGGCATTGGTGGGGTGCCAGGGATGGAAGCCCACGGTGGCTACACCTTCTGTGGCTTGGCTGCGCTGGTTATCCTCAAGAAGGAACGTTCTTTGAACCTGAAGAGCTTGCTA	GTGAGTAGCTGTTGCACCACCCTCTCCCCGAGCCTAGGACTGGTGATGTGACTCGATCTCTGGGACCATGGGGAAGTCTGGTGATGGGAAAGGAGGGCTGAGCTCAGGCACTGAGCGCAGATGGAGCCTCAGGTGTGGTTGCTGGTGTCTGCCCAGCCCTGAGTCAGCAGAAGGAGCAAACAGCTGCCCTCGGTCTCAACTCCCTTCTCCTACCTCTCCTCCTGCCTGTTTTGAAGTTTCTGAACAGACCCAGAGTGGACTTGAGTCCTCCACCCACCACCTGGAATGAGCCATTGTACCTTTGCCCCAAGAATAGCAATGGTCCCACAGGATTCACTATTACCATGTGTCTTAGAATCACCTAAGAGAAGAGGCTCTCAGAAGAGCTTTGAAGCATTTAAGAGCCAAGGATTTATTACCTGTGAAAATTCCATATCTGCATTCCAGCAAGTTCCCCAGGCAGAGCTGGGAAAATGCTATTGGGAGGTCTGGACATCTCTTCTAGACCCCCCAAGCTCTTGGCCAGTGCTCAAAAAGCGGTCATGTTAAGGGAAACCTAGGACATACAGAGAGAATATGGTCCCTTTGTCTTTTGGGAGGTATCGCTCCCCTGGCTATCATGAAAGCAAACCAGCTACACTAGACCTTCAGCTCTCTCTGAGAGCGGATGCCAAGCCCTCATTGTTGAGCCGTCCTGAGCCCTCTAGAGTGTTGCTTTTATATTTTGTGGTAGTGTAACAAGCAGCACTGTGCCCTCATTGTGAGAGAAAGCCTCTCACACAGCATGCGCTGTGGAGGTTCTGGAAAACTGATACTGAATGACCAACTTTGAGGGTACATTTTACAATATGATCATCCTTAGGAGATGAAATGTAAAGTCCCGTGTTGTCTCAGCCAGGGTTTCTATTGTTGCAGTGAAAACACCACAGCCAAGAAGCAAGTTAGGGAGGAAATAGTTGATTCAGTTTCCACTTCCACACTGCTGTTCATCACCAAAGGAAGTCAGGACAGGAACTCACACAGGGCAGGAACCTGGAGGCAGGAGCTGATGCAGAGGCCATGGAGGGGAGCTGCTTATTGGCTTGCTTCCCTTGACTTGCTCAGCCTGCCTTCTTATAGAACCCAGTACTACCATCCCAGGGATGGCATTATTCACAACGGGCTGGGCCCTCCTGCCTTGATCACTAATTGAGAAAATGCTTTACAGCTGGATCTCTTGGAGGCATTTCCTCAACTGAGGCTCCTTCCTCTGTGATGACTCCAGCTTGTGTCAAGTTGACACACAAAACCAGCCAGTACACATGCTGTAGGCAAAAAGGAGGAATATACTAGTGCATGCCTAAGTTTAAAATGTCAGTGCTGTAGGCTTGCGCTGCATCTACCTCTTAGCCAAAAATCCCTGACTATTTTCTGATCTGCTTTAGCTGCGCTGTCTCTTTCCCTCCGGAAAGTGGGAATAATAATCCCTATTCCTTAGGGTTAAAGAAGACGACCCATAAAGAGCTTGGTAGACAGAGGGTGCTCCATAAATGCTAGCCCTCCTTCTCCCTGTGACCCCCTTCCCTCTCTTTGCTAGAAACAACCAGTATCTGAGCCGGGCAGTGGTGGTGCACGCCTTTACTCCCAGCACAGACAGGAGGCAGAGGCAGGCAGATCTCTGGGTGGAAGGCCAGCCTGGTCTACAGAGCAAGTTCCAGGACAGCCAGGGCTACACAGAGAAACCCTGTCTCAGAAAAACAAGAGAGAGAGGGGGAGGGAGGAGGTGGCTTTGATTTCCTATATCCAAGGGAAGTGGAACCAACCCCTGGCTTTAGGCACTGGAACAAAAGCATGACTTGAATCTACTCACATTTTGGGGTGAGTCAAAGGTAGAGTTGTTGCCCGTCCCCACCCCCTTTGAGTGTTTAGCTGACTGTCATTAAATAGCAGTTCCTGAAGGTTCATTTAAGACCAGCTTTGGGGGGGAGGGTGTTACTACCTAAACACACAGGTTTCTGTCCGTCTAGGCATCCGAGGCTGACTTGTATTGCCATGACCAGGGGCATACTCTAACTCTATTATATTTGAAGAAGTCCAGGCTTTCCTCTAAAGAGTCCCCTGCATCTGCATTCAGGAACTCAGTCTAGGAGGGCTTCGGGTTCTGGGCATAGGCCCCTTGTTCCTTTTCAGTCCAGTGGTGCAGCTCTGTGGCCTCAGGCTGAGCAGGAAGAGAGAGAGCATTGTATCTGCTCAGCTAGTTGCCCTGCTCATCCCTCCAAGGCTATCTTGTTGGAGTGTGTTTAGAGAATGTGGAGATAAGCCAGGAGCGGTGGTATCAGGTGTGGCCACCGGGTGACAAGTGCCAGTTTATAGCTTCAGCCCAAGATTTCCCTTGTATCACCCCAGGAGAACTGGAGGCTAGACCAGGAAGTAATCATTCGGTAGCAAGGCTCAGTGGCTCTCAGTCCTAGTAGGGACTTGAGTGCACGTCCTCAGGTACCAGGTAAAGGCAGGGCTAGCCTGATGTCATCGGATGAGATCAGCCCAACACTTCCCTCCTCTGCTTTGAACAAACTCCCGTGAGAAGTGATGAAAAGAGACAAGTGCTCCTGCCTGAGTTTTCTGTCCCAAGCTGTGTTTTTAGAGACCTTTGCGGGCCTCTGCACTCAGCACCTGCTTCGATTTGGACCTAGTGGGAACAAGAGAGGGTAATGGGCTATATGTAACAGGGTGCTGGGTGACTATTTGGGGAGGAGAAAAGAACAAACCTGGGGAGGGGGTGACAGGAAATAGCAATGAAGGAGACAAAGAAGATATATCTGTGTGTGTGTGTGTGTGTGTGTGTGTGTGTGTGTGTATATATATATATATATATATATATGTATATAATCTATCACATGTACACACACACACACAGTGTAACAAAGAAGAAACCTTTCACTTTTTATGCTAAGTGAAAAATGGTGGTTGTCTTTTCAGCCCTGAGCAGTGATCACTGCCCGTTGTTTCAAAATGGCCAGGTTTAAATGACAGTTGCCACTGGGGAAGGGGAGGAGAGGAAGGGAAGCCAGAACCCCAGACATTTTCCCACGGAGCGAGTGGCCCTTGTAGCTGTATGTCTTTGGCTCATACCCACCTCTACCGTGTCTTTTCTCAG	TCAAAATGGCCAGGTTTAAATGACAGTTGCCACTGGGGAAGGGGAGGAGAGGAAGGGAAGCCAGAACCCCAGACATTTTCCCACGGAGCGAGTGGCCCTTGTAGCTGTATGTCTTTGGCTCATACCCACCTCTACCGTGTCTTTTCTCAG	CAATGGGTGACAAGCCGGCAGATGCGGTTTGAAGGAGGCTTTCAGGGCCGCTGCAACAAGCTGGTGGACGGCTGCTACTCCTTCTGGCAGGCAGGGCTCCTGCCCCTGCTGCACCGAGCCCTCCACGCTCAAG	GGATAGCCAGGTGGGAGAAGTCACATGGTC	CAGGTGGGA	CTGCTTCTTTTGATCTCTTAGGTGCCAGAA	CTGCTTCTTTTGATCTCTTAGGT	GAGCTTGCTAGTGAGTAGCTGTTGCACCAC	CTAGTGAGT	TCTACCGTGTCTTTTCTCAGCAATGGGTGA	TCTACCGTGTCTTTTCTCAGCAA
39424	ENSMUSG00000033373.17	Fntb	chr12	+	76963187	76963302	76961393	76961505	76966849	76967005	39424	134	99	194	0	0	0	211	184	112	0	1	0	239	124	1	1	1	1	1	1	0.99	1	0.003	76962937	76963552	chr12:76962937-76963552:+	ns	76963187,76963302,chr12,+,ENSMUSG00000033373.17		yes	116	112	584	0.965517	5.03448	1681	3547	14.4914	30.5776	0.543103	0.482451	0.607143	0.487172	0.537023	1.11791	0.888322	0.897016	0.988805	-5.78003	-6.6396	150	150	0.6	0.566667	0.533333	0.533333	10.08	-18.89	9.68	8.62	-27.51	-0.4	21	CTCTGAGCC	1.10753	0.75	2	15	24	1.29226	1	68	CTCTGAGCC,CCTTCAAGG,CTGTAACAC	1.10753	0.555556	23	15	24	-1.47635	27	TGGTGACGA	1.37452	0.772727	5	18	36	1.2031	4	87	TGGTGACGA,GGCTGATAC,GTGTCACTC	1.37452	0.634146	5	17	29	1.03798	ENSMUST00000041008.10:ENSMUST00000125842.8:ENSMUST00000137826.8	154633	13	12	0.923077	3	5	10	8	3	0	0	0	0	3	1	1	0.333333	yes	76820031,76820167,chr12,+,ENSMUSG00000033373.17:76944100,76944187,chr12,+,ENSMUSG00000033373.17:76953718,76953848,chr12,+,ENSMUSG00000033373.17	3	GTGACCCTGCCCTCAGCATGAGCCATTGGATGTTCCATCAGCAGGCGCTGCAGGAGTACATCCTGATGTGCTGCCAGTGTCCAGCCGGGGGGCTTCTGGACAAGCCTGGCAA	GTAAGTGCTCCCTTGGGGAGAGGGAATTGCCACCCAGGCTCACTAAGAGCCAGGCCCATCAATCAACCTGGGCATCCCTGACCTTCATCTGCTTATTAGCACTAACGTGAAGGGGAAGTGCCACGGTTGGGGTGACCCTCACCCTTTCAGTACCACTGAGTGGTCACCTCTGCTACTCACCAGAGAGTCACTCGTCAGAGACCCCCAGCTCATAGGCACCTCCCTACTTCCCCAGAGAGGTAAATGGGTGGCTGACTTGGTAGCTTTTGTCCCCAGAGATAGGGTTTGTGTGTAGCCCAGGCTGTACCAGAACTAGCTATACAGACCAGAGACCAGTTCAGGCTGTCCTTGAACTCCGAGATCCACCTGCCTCTGCCTCTTGAGCAAAAGGCATGTGCCACCGTGCCTGGCTTCCTTTACTTTTTTTTTGTTCTGTGTTTTTCTTGTTAAGTCCATTTAACTAGAATAGGATGTGGATGGAGGTACAGATCAGTGGTGGGTGGAGCACTGTTCTGGGATCAATCCTGAGCATAGTGAGACAGAGAGTCATAGGCTGTCCAACCAATGACTGTTGTAAATAGATTAGAACCCACCAACTCTTCTACAGTAAATTCAATGACTAAGTGCAGACCTGGGGTGCTGTGTATGGCACCGTAAATGAGAAAGGTAAATAAAATATATAATCAGCTTCCAAATGCTGACACCATTGCATACACTAGCAAGATTTTACTGAAAGGACCCAGATGTAGCTGTCTCTTGTGAGACTATGTCGGGGCCTAGCAAACACAGAAGTGGATGCTCACAGTCAGCTAATGGATGGATCACAGGGCTCCCAATGGAGGAGCTAGAGAAAGTACCCAAGGAGCTAAAGGGATCTTCAACCCTATAGGTGGAACAACATTATGAACTAACCAGTACCCCTGAGCTCTTGACTCTAGCTGCATATGTATCAAAAGATGGCCTAGTCGGCCATCACTGGAAAGAGAGGCCCATTGGACACGCAGACTTTGTGTGCCCCGGTACAGGGGAACGCCAGGGCCAAAGGGGGGGAGTGGGTGGGTAGGGGAGTGGGGGTGGGTGGGTAAGGGGGACTTTTGGTATAGCATTGGAAATGTAAATGAGCTAAATACCTAATAAAAAAAAATGAAAAAAAAAATAAATAAAAATAAAAATAAAATATGAGATGTCCTACTACACGATGGATCTATGCACACCCGCGTGCACACATATACTCTCACACACACACACACACACACACACACACATGCACGCACTACTCCTGGGTGGAAGGCCTGGCCCAGCAATTTAACAAGAGGAGTGTGGTTGATTTCTAGACATTTTTCTAGAGAAATGCATTAATTTAGTGCTACCACCCCCAGAGTGCCCTTTCCAGAATGGCTGGAAAGACTAAAACAGTTCCTGTGGCTGAGGGTGTAGCCCAGCAGTGACTGTGGACTAGCAAGTGGAGCGAAGCAAAACAACCGACCAAACAAATAACAAAACCCGATCCCATTGATGGGCAGGGCTCAAAAATGAGACCTTCAAGGCCACTGCTGGGAACAGCCATGCTTCCTCTGACCCTGTATAAAAAAAGGGTCCAAGGTACATCTGTAACACAGTCCTCTGGATTCCTGTAGTAGGGAGGGGCGGGCTGTCTCTGAGCCATCTGTCTGTCCTTGCA	AATGAGACCTTCAAGGCCACTGCTGGGAACAGCCATGCTTCCTCTGACCCTGTATAAAAAAAGGGTCCAAGGTACATCTGTAACACAGTCCTCTGGATTCCTGTAGTAGGGAGGGGCGGGCTGTCTCTGAGCCATCTGTCTGTCCTTGCA	GGTCACGTGACTTCTATCATACTTGCTACTGCCTGAGCGGCCTCTCCATTGCCCAGCATTTCGGAAGCGGAGCCATGTTGCACGATATGGTCATGGGTGTGCCCGAAAACGTTCTG	GTAAGGCAGGTGGAGGCTCAATGTCCCCTCTCAACAAGGTTTCCCAGGTCAGGGGACCTAGTTTCAGAGTGGCCACTTGCACCCTGCAGAGCTGGCTCTGTCCCCTGTGTGGGGCAAGTTGGGAAACTCACGGGCCCCACCCTCCTGGCATTCTGCGGCCTGAGTGAGGGTATGAGCGGAGGGAATACAGGGCCAGGCAGAGGCAGGACTTCAGTGGTCGGCACTGGGGGCAGAGATGCTGGGACCTTATTCCAGCTCATTGCTGACGGCAGCTCCCTCTCTAAGGCAGGCGCAGTTGTTACTCAGAGCCTGGGAACCTCTAACATGGGCCGGGTGCCCCAGTCACTGTATTATGGCTGGCTTCATCGCTCAACCTAGATGCTGTCTCACATTGGACACATTGTGAAAGGGGCTGTCCACATTGCCATGTGCGAGTAGCATGCGGCAGTTTGCCGTGTTTGTTTGATGTGGGTGCACTTCCCCGATAAAGTGGCAGCCCTAGCCTAGGGATATAGCTCGGGGGTAGGGTCTGTGGCTACATGTGTCTGCAGAGCCCCAAGCCCAGACCTAGCACAAGAAAGGAGAAGGATGTTGCCCAGCATGGCCTGTGCTACAGCTGCCTGGCAGAAGGACACACTGTGCACTAGACATGAACCCAAGGAACAAATGCAGCCGAGACTATCCGCAGTGACCAACAGATATAAATATTGAGCCTTTGCATTGTCTTTTATGTCTTTCCTTTGCTTGCGTTGGTAAATATTTCAAGCCCGGGGGTGAATAGATGAAAAATCTTTCTTTTTTTTTTTTGGTCAGGGTCCCACTGTCACTTTGTAGCTCTGACTGGCCTGGAATTCACATTGTAGACCAGGCTAGCCTTTGGTAGGGCATGTGTGAGGGTGCACATGGAGATCAGAGGGCAATCTCGTTGCTTGAGCATCTCACTAGGACAGTCTCAACAACGTCTTGCCTGTTACTGGCTGCATAGCCAATAAGCCCTGCGGTCTTCCTGTCTCTGCCTCCCTGCTGCTGGGATTATAAGTGCCCCAACCACACCTGGCCTTTTACATGGTGACTGGGGACCAAACTCAGGTTCTATGGTTTCTCAGAGAACATTTTGCTAGCTGAGTCATCTCCCAGTACGTCAGTGACTCTTTCTTAGACTTACGTGAGGGCTAGTGGGATGGTTCAGTGGGTTGCCACACAAGACCCTGAGCTCAATTCAGTTGTGGAAAGGGAGACTTGACTCCTGCAACTTGTCCTCTGACTCCCACCTGAGTGCTGTGGCATGGGTGGACCCTGTACGACACACTAAATAAATGAATGGGAAAACATTTTTTAATATTTGATATACATTTTTTATTATAATGTATTTTTCAACTTGTGTTTTAAAATATACTGGCTCCATGAAATTCAATGGGCAGCTTACTGGCCCCTTCCCCATTTTAGACAGGGTCTCTCACTCTGCAGTGCTGGCTGGCCTAGAACTCTGTGTAGACAGGCTTTGCCTCCTGAGTATGGGGGTTAGAGGTGTGCACCACTGCGTCCAGCTTCCCTCTCCCATCTTGTCTCTCAGACACATTGTAGAGCCGAGGGCTGGGCATGCCTTTCAGCTGGCACAGTGCTTCGCTAGCGTGCATACAGCCCTCAAAGAAGAAGCACGGTGGTGCACACCTGGAATCCCAGCACTTGGGAGGTGGAGGCAGGAGGTTAGAAATTCTTGACTGTGTGCTGTGCATCTCCTCTGAGATGGAGGGCAGCCAAGATTACATGAGACCTTGGGTGGGGGCTGGCAAGATGACTCAGCAGGTAAGGGAGCTTGTCGCCAAGCCTCAGAAATTGCAGCAGAGGAGGGATACACGCTGTCCAAAAAAAAGGGGGGGTGGGCTCTTTTAATCCATAAAGAATGCAGTCATTTGCAGGAGAATGGTTGCAACTGGAATCATCATAGTAAGTGAATGGAGCAGTGTCAAAAGAAATGTTTCATCTGTGGGTCCAAGTTATACATAGATACATAAAACATGTATGTATCTAGGACATGAAACTAGAGATCAAGCTGTCCATGGGGACAAGGGGACTGAATGGGAAGGGGAGGGGTTGGGAAGGAGGCGGGATGGGGATGCATTCACCACAGTGCAGTAGACAGGCCTTAGCTTTACAGCGCTCCACTGCTCCTCCCCTCTCATCTCTCCTTTCCTCTTTTGTTTTGGTTTGGTTTTGGCTTTGGAGATGGTTTCTCTGTGTAGCCTGCTGTCCTAGAACTCTTTTTGTAGACCAGGCTGGCCTCGAACTCACAGACCTTCGGAGTGCTGGGATTAAAGGCATATGCCACCACCGCCAGACCTCTTTTTTCTTGTTTACTTTTATCTGCACTGCATATGAGAGAAAAATGTGATCTTTCTATGTCAGAGGTGTCAGGAAGGGAAACAGAAGGACAATGGAATGTATTGCCAAGGGAGAATGGGGGTCCAGCAGAAGTGGAGGCCAGGGGGCAAATAAGAACAAAGCATGATAGTGTACATGAAAATGGCACAACAAAAGGCAGACACCGGGCACACCTGTGATCCCAGCATGTGGGAGAAGCAGGAAGGTCGGGAGTTCAAGGCCAGCTTACATAGTAAATTTGAGGCCAGCCTGGACTAGATGAGACTTAAAAACAGAATGAAAGGGAGAAAATGCTGTAACAACTCTACTTGGTTAATTAAAAACATACTTAGTGATAAGAAAGTTACAGTGTTTAGGAAAAAGGGTTTGGAGCGAGGAGATAGCTTAATAGTGAGCACATGGCTAACATGTTAGGGTGTGGTGTCTGCCACACAGTTTCTGATTTCAGAGTTTTACATAAAGATGATTAACTGGTAAAGTTTATGTGAATATTCCAAAATCCAACAAACTTCAAAATGTATTTTGGCATTTCCCCATGTCATTAATATACTTGAAAGCACACATTCAAATGTGATCTTTCTCTCTCTAAAAGATTTATTTTTATGTACATTGGTGTTTTATCTGCCTGTATGTCTGTGTGAGGGTGTTGGATCCCTTGAACTTGGAATTTACAGACAGCTGTGAGCTGCTATGTGGGTGCTGGGAATTGAACCCAGGTCCTCTGCAAGAGCAGCCAGTGTGCTCTTAAAAGTGCTGAGCCATCGTCCCAGCCCCCGAAAGCACGTATTTAAGTGGCTGAATAATGTTCCCTGTGATTGTGTATGATGAGAGGTTTTCAGCAGATGCTGGCTTTGGTTTTTTGCTTTTGTTTTTGTTTGTTTGTTTTCTGAGACAGGGTTTCTCAGTGTAGCCCTGGCTGTCCTGGAACTCACTTTGTAGACCAGGCTGGCCTGGAACTCAGAAATCCGCCTGGCTCTGCCTCCTGAGTGCTGGGATTAAAGGCGTGCGCCACCACCGCCTGGCTGATACTGGCTTTGTTTTGTTGCACATTTGGGCCTGGAATAAACCTGTGTGTGTCACTCCTGCTCCTTAGTCTAGTTCTGCTAGGTGCCTCTCAGCAGACGCAGAGCCACTGGTGACGAACCTGCCTCTATTCTCTTCACAG	CGCCTGGCTGATACTGGCTTTGTTTTGTTGCACATTTGGGCCTGGAATAAACCTGTGTGTGTCACTCCTGCTCCTTAGTCTAGTTCTGCTAGGTGCCTCTCAGCAGACGCAGAGCCACTGGTGACGAACCTGCCTCTATTCTCTTCACAG	CAGCCCACACACCCTGTGTACAACATTGGACCTGAGAAGGTGATCCAGGCCACCACACACTTTCTGCAGAAGCCAGTCCCAGGCTTTGAGGAATGTGAAGATGAGGTGACCTCAGATCCTGCCACCGACTAGAGGACCCCGTGGCTCTCCCAGCTCCCCCGTCAGACAAGGTTTCTCCATTTGGGTGTGTAGCACGCTCTGTGCTACTTGAGCCTCGACCACTGTGGAGTTGTGGTTTCTTTGTCCTTTCCTGTCAAACAAAACAAAGCCATCAGCTCTGGGTTGGAATACACGGTGGTGTGATTTTTAAAATTATTTTCATACCTGTCAAGCCAAAACTCTGGGAGCCGATGTAGCAAGCCAGGTTGGGAGCAGTGTATGCTGGGAAGCAGCAGCGCACCCCCTTCTCCCCCCCCCCCCCCCAATGCTGAAATGGAAGATATCTGTGAGTATCTGCATCCCAGCCACTGCTGTGACTCCACCCACACACACCATTCAGTCACCAGACCGGCATCCTCTCTGGTATAAATCTTAGCTCTGTGCAAGGGTGGGGCTGTGGGTCCAGCCAATACGAGCTCTGGAAGAGAGCACTGGGCTCCAGTAGGCCATATTTATGCTTGTCTCTTTCACCCCAGTCATCTGCAAAGGACAGGGGTCGGGAATGAAGAAGGCTCTTAGATTGAGCCCTCCCCATAACCTGGGGAAAACCGAGTCACATCCTCTCCGAGGCCACGTTTGGTATGAGTGAGACTTATTTTGTCCTTGGTATGATGACTACACCCAGGTAATCAATTATGAGTGGAAAACCAACCTCTAGGTCAACTCTGTGCCAGAGGAAGCAGCTTCCCCATGCCCAGCCCCTGCCTCTCCCCATCATGTACCAGGAGAGGCCCTCCTCCAGCTATGCTGCGGCCCAGGTTCCTTCTCCCCACCCACCCCTCCAAGACAGTGCTGTCTTTTCTCATCCAGAGTGTTAACACTACTAAGGCTTTCACCTTAATTGATCACTCAGGATTTGTTCCCGCCCTGTCCACTCCAGGCAGGCTGGCTGCTGCCGGGACAGCAGCCTCAGGTAGTAGGGCTGGCAGTAATCCTGGAACTGCCCTGCACCGGCCTGGCACGGTCTGTAGGGTGCTGAGTTTGCTCGTCCATCCACTGCTACAGTCACAGCGAGCTCGCCTCACTGTCCCAGCCTGTGAGCAGGCAGACGGGAGCTTGGAGATGCAGCATGAGGCTCTTCCCCTAACCACTGGCCATTTGCTGCCTCTGATTCCCTGTTGCTTTGGTGTACTGGGCTATGTATTACCTCCTTGAAATAATAAAAGAGTAACATTTTC	AGCCTGGCAAGTAAGTGCTCCCTTGGGGAG	CAAGTAAGT	GCCATCTGTCTGTCCTTGCAGGTCACGTGA	GCCATCTGTCTGTCCTTGCAGGT	AAACGTTCTGGTAAGGCAGGTGGAGGCTCA	CTGGTAAGG	TGCCTCTATTCTCTTCACAGCAGCCCACAC	TGCCTCTATTCTCTTCACAGCAG
39425	ENSMUSG00000078656.12	Vps25	chr11	+	101145744	101145822	101144856	101145002	101146834	101146923	39425	152	177	237	0	1	0	335	223	122	0	1	0	202	124	1	1	1	0.991	1	1	0.993	1	-0.001	101145494	101146072	chr11:101145494-101146072:+	ns	101145744,101145822,chr11,+,ENSMUSG00000078656.12		yes	79	146	89	1.8481	1.12658	741	1012	9.37975	12.8101	0.417722	0.431849	0.59589	0.439723	0.483146	1.42653	1.03382	1.05267	1.15662	-6.55221	-7.56968	150	150	0.533333	0.366667	0.4	0.4	-3.25	-27.28	8.23	6.22	-33.5	11.48	16	ATTTAACCT	0.957317	0.636364	11	0	0	0.490499	3	56	ATTTAACCT,TTTTTACCT,AGATCATTC	-1.28983	0.588235	1	9	20	0.368694	55	AGTTCACCC	0.798738	0.72	1	9	20	1.23042	4	55	AGTTCACCC,TGCTCAGCC,AGCTGAAGT	0.798738	0.72	2	13	26	1.19617	ENSMUST00000007533.15:ENSMUST00000042477.13:ENSMUST00000100414.12:ENSMUST00000107280.11:ENSMUST00000121331.2:ENSMUST00000123529.2:ENSMUST00000144306.9	5446	6	3	0.5	2	3	6	7	7	0	0	0	0	7	1	0	0	no		0	CGATGGCGATGAGTTTCGAGTGGCCGTGGCAGTACCGCTTCCCGCCCTTCTTTACGTGAGGCTCAGACCCTGAGAAGCCCAGTGTAGCTCCCTCCCGTCCCCGGGGCCCAGGGCTCAGCCCTGATGATTCACTTGGGGTTCCGGGGGAGACGGGAGCTGCCGGCCGCCTTCCTGTCCAGCCAGCCCGTCACTGTCTCCCCCTAACGTGCTGCTAGGCTGGTGCTGCTGCCGCCCTCTTCCACGCTTTAATTCCTCGTCCTGCTCCCTTCGCCCGGCAGGTTACAGCCGAACGTGGACACCCGGCAGAAGCAGCTGGCCGCCTGGTGCTCTCTGGTTCTGTCCTTCTGCCGCCTGCACAAACAGTCCAGCATGACGGTGATGGAAGCCCAGGAGAGCCCGCTTTTCAACAACGTCAAGCTACAGC	GTATCCTCCCTCAGGCTCTTCCATAGCCCACCCCCAGCCCCCACACACACGCACTCCCACACTTTTCTACATGCCCAGACTGCATCTCCCCACCTCCCTTTACCCACAGTAGGCAGGCTTCTATTCAACCTGGACTTGGGAAACAGCAAAACTAAATGGCAGATAATCATTTTATATGCACTTTTGCAGGCAGTGCAAGCTCCCTTTACCCTAGTTAATGAGTGCTGGGGTCTTTAAGTCCCAAGCTTTACACACTGGACCCTTTAAAACTATTTGAATCTCCTCTCTGTGAGCCTCAAATCCCAAACCATCTTTAATAATTTTTTTGACTTGCCCCACCTCTCCCAGGAAGTGAGGGTCATTTATTTTTGCTCTCTGATTCATAGGTAAAATTTGTGGAGAAAAAGGCACAGAGAATGAAGTAAAGGGTAACACCCTTTATTTTCTAAAACTCTTGCCTTTTATTTGAGACCTGATCTCTATAGCCCAGCCCAGCCTTGGACTGGTGATTCTCCTGTGTCCATCCCATAAGAGCTGGTATTACAGGCCTGTAACACACTTTGCTAGTTCTTCCTTCTAACTGGAAGTTTCTTTTTACCTCCTTTTCCAGAATATTGAGGAAATGCAAACATATCTTCTTCAAAAATTGCATGTATGTATGGCAGGGAAAGGAGGGGGCTAGATCATTCTTTATCGTGGGCCGAACTCCGAAAATGTTTTATTTAACCTAATTTACATGTA	TTTTTACCTCCTTTTCCAGAATATTGAGGAAATGCAAACATATCTTCTTCAAAAATTGCATGTATGTATGGCAGGGAAAGGAGGGGGCTAGATCATTCTTTATCGTGGGCCGAACTCCGAAAATGTTTTATTTAACCTAATTTACATGTA	GGCCATTCCCTTAACCTTAAGCCAGGGAAACTTCCTGTGGAGTCAATTCAGATTGTATTAGAAGAACTGAGAAAGAAAG	GTGGGTTCAGTTCTCAGATACCTGTTGGTTTGTTTGTCTGTTTAAAGATATATTTATTTATTTCATGTATATGAGTACACCATTGCTCTCTTAAGACACACCAGAAGAGGGCATCAGATCTCATTACAGATGGTTGTGAGCCACCATGTGGTTGCTGGGAATTGAACTCAGGACCTGTGGAAGAGCAGTCAATGCTCTTAACCACTGAGCCATCTCTTCAGGCCCCCTGGTTTTGTTTGGTTTGGTTTGGTTTGGTTTTTTTTTTTTTTTTTTTTTTTTTTTTTTTTTTGGTTTTTCGAGACAGGGTTTCTCTGTATAGCCCTGGCTGTCCTGGAGCTCACTTTGTAGACCAGGCTGGCCTCGAACTCAGAAATCCGCCTGCCTCTGCCTCCTCTGCTGGGATTAAAGGCATGCGCCACCACGCCCAGCTTGTTTTGTTTTTTAAATACTGTTTTTCACATGTCCTGTGGTATTTGCCTTCTTATATGTCTGTATGAAGGTGTCAGATCCCCTGGAACTAGAGTTACAGACAGTTGTAAGCTACCATGTGGGTGCTGGGAATTGAAGCCGGGTCCTCTGGAAAAACAGTCAGTGTTAACCACTGAGCCATCTATCCGGCCCCTCCCCTACTTTTTTTCTTCTTACTTGGGATTTTTTTTCCCCTGAGGGTACAACAGGGCAACTCTTCCTTTTAGTGACCTTTTTTTTTTTTTTTTCTTTTTTGTCTCTCTCAGCCTGAAGCCTCAAGTATTCTGAGATGGCCTAGTTCTCCCCCCACCCCCCACCTCCTGCCATCCCCACCCCCACCCCCTGTTAGTGTACAGAATTAAATTTCCTCTCTGGCCTAAGAAAGATAGACTAAGAAGAACAGGATGCCTTATAAGTAAGAATAGTAAAAATACTATTGTATCTCTTGTTCTGAAAGCAGAGGCTCGTCCCCTCTGCCGGGTGTTGGTATTTGCCTCTGTGCCTTTTTTAGAGCACGATGCTCTCATAAGTATCTGTTTTACAGGGAACCTCGAGTGGTTGGATAAGAATAAGTCTAGCTTCCTGATCATGTGGCGGAGGCCAGAAGAATGGGGGAAACTCATTTACCAATGGGTGAGGCCACCCTGCTAAGCCCTAGGCAGTGACCCATGGCAAAGAAGACTTGTTGCCTGTGCCCAACAGATAGCTGGCATCCTTAGATGCAGACCTGGCAAAGTGGGGAGTGGGCGAGAGAGGAAGCATGGGCCTCGCTGGCAACCATCCTTCTGTGATGCAATGCCTCTCCTGCACAAAATCTCTCTTTCTTTGGCTGTCAGAGGCCAGAGGCTACGTGAGGCCATGTTTAGAGAATGCAACACTGGGAACCTTGAGTGCTATTGTTGGCTGGAGCCTCTGGCCACAGGAGATAAATGGGGAAAGGAAGGGAGAGAAAAAAAAAAAAAAACCTGGGTTCCCTCTCCCACTGTGCGTCCATGGCGTTGTCTCCATGAATGCACCTTCTGAACCAGTGTGGGTGTGAGGACAGAATCCTCTGTCCCTCAAAGTCCTACTCACCACCAGCTCCAAACATTCCCAGGAGAGGAGGAGGGGAGGGAGCGTCAACAGCCTAAATATAACAAATACACACCGCCCATTCCTGAAGAGAAAATAACCAGAGTGAGAGGTCACTTTTGAGACACGTGAAAGGCTGTGGCTTAGTGGTTCTGAATGTGTGTACACACATACAAATATAGCACCTGTAGGGTTTACAGTAAGGCTTAGGACACTGCAGAGGTGACAGTGCTCATTTGGGTATAGGTACCATTCCAGGAGAAAAAAAAAAGGCAGAGCTGAAGTTCACCCTCTCCCAAGAGACTCTTGGTCCTTGCTCAGCCTCGTTTTCTGTGCCCTCAG	GTTTACAGTAAGGCTTAGGACACTGCAGAGGTGACAGTGCTCATTTGGGTATAGGTACCATTCCAGGAGAAAAAAAAAAGGCAGAGCTGAAGTTCACCCTCTCCCAAGAGACTCTTGGTCCTTGCTCAGCCTCGTTTTCTGTGCCCTCAG	GGAACCTCGAGTGGTTGGATAAGAATAAGTCTAGCTTCCTGATCATGTGGCGGAGGCCAGAAGAATGGGGGAAACTCATTTACCAATGG	AAGCTACAGCGTATCCTCCCTCAGGCTCTT	AGCGTATCC	TTTAACCTAATTTACATGTAGGCCATTCCC	TTTAACCTAATTTACATGTAGGC	AGAAAGAAAGGTGGGTTCAGTTCTCAGATA	AAGGTGGGT	CTCGTTTTCTGTGCCCTCAGGTTTCCAGGA,CATAAGTATCTGTTTTACAGGGAACCTCGA	CTCGTTTTCTGTGCCCTCAGGTT,CATAAGTATCTGTTTTACAGGGA
39426	ENSMUSG00000025362.7	Rps26	chr10	-	128461075	128461206	128460402	128460505	128461931	128462109	39426	40555	46066	47267	40	51	36	64651	51981	27842	56	42	21	255	124	1	1	0.998	0.998	0.998	0.998	0.998	0.998	0	128460825	128461456	chr10:128460825-128461456:-	ns	128461075,128461206,chr10,-,ENSMUSG00000025362.7		yes	132	270	101.5	2.04545	0.768939	725	569	5.49242	4.31061	0.560606	0.456552	0.558384	0.439367	0.458155	0.996035	0.81439	0.783736	0.81725	-6.8884	-6.34598	150	150	0.6	0.5	0.266667	0.533333	11.81	7.15	-16.16	10.46	-3.31	-27.97	21	GTCTAATCT	1.86519	0.8125	1	16	28	1.68416	1	42	GTCTAATCT,TTTTCATTG,GAATCACAG	-0.643429	0.567568	8	9	15	-0.0593763	106	CGCTCACCT	2.82789	0.594059	8	20	38	1.48538	6	25	CGCTCACCT,AGCTCATCT,TTCTAATTT	1.31176	0.8	6	15	31	1.27122	ENSMUST00000026420.7:ENSMUST00000219591.2	2050	3.5	2.5	0.708333	3	4	8	3	2	0	0	0	0	2	1	0	0	yes	128461931,128462109,chr10,-,ENSMUSG00000025362.7	1	AGATCTATGGACGGTAGGGACCTGAAAGTCAGAGTCTTGGAGGAGAAAGTGACAAAGGGTCCGTCCAGCCCGGACTTGGCGTGCTCGGGACTTGTACGGGTCTCTGTCGGGGCTGCGGGCGGCGGCCGGCCAGGAAGGGCTGAATTCTCGCCCCCTTTCCAATAGCGTCTCTTTCCATTCTCAGACCAAAAAAAGAAGAAACAACGGTCGCGCCAAAAAGGGCCGCGGCCATGTGCAGCCCATTCGCTGCACGAACTGCGCCCGGTGCGTGCCCAAGGATAAGGCCATCAAGAAGTTTGTCATTCGGAACATTGTAGAAGCCGCTGCTGTCAGGGACATATCTGAAGCAAGCGTCTTCGACG	GTAAGTGAGCCACAGCCGTGATTTGTACAGGGACGAAGAGTGAGGAGGGTGTGTATGGCTCGTTGTCTTCAGCTTGGGGAGAAGGTGCCTTTTGTGGCACAGTAAGCAGGCCTAATGATGGGGTTTTAACTTGGTTTTTCTCTTGGGGTGGAGATTGAGGCTCATGCATGGTAGCCAAACCCCTGCATCCCATCCCTGTGAGAGACTGCCTATTTAGGAGAATCTGAAAAAGCATAATTCTTTAGTTATTGAAAAAAATTGAACAGCTTTTAAAACGGGCAAAGACTGGTTTGGGCAGTTTGTGACTTGGTTTTTGGCGTCTCAGAACTCACTGTGTAGACCTACTCAAGAGATCTTCCCTAGTGCTGGGATTAAAGGCGTGCACCACAGCACCTGGCTGGCTTTTGTCTGTTTGTTCATTGTTTTGTTTTTTTCTTGACCTAACAGTAGTAACCATGAGGCCTGCCAGCAGAGTGAGACTCCCTAACTTGAGCTATTCTCATATTGTGTGGCCCACTTTGGCTTTGAGGATGCCTTGGCCTTTTGAGTGGCAACCTCTAGCCCAAGAGTTGAACTCTTGGTGTATGTTGGGTGTGGTGTTGGTTTCTCTGGTTTTCATTGGGTGTCATTTATCAGTAAAACTTGGAGGTTAGGGTAATCCTGACCAATAGAATAAGAGAATCACAGGAAAGGGCGTCTGTCTAATCTGCTTCTCGATTTCTCAG	TCTTGGTGTATGTTGGGTGTGGTGTTGGTTTCTCTGGTTTTCATTGGGTGTCATTTATCAGTAAAACTTGGAGGTTAGGGTAATCCTGACCAATAGAATAAGAGAATCACAGGAAAGGGCGTCTGTCTAATCTGCTTCTCGATTTCTCAG	CCTACGTGCTTCCCAAGCTCTATGTCAAGCTGCATTATTGCGTGAGCTGTGCCATCCATAGCAAGGTTGTTAGGAATCGATCCCGCGAGGCCCGGAAGGACCGAACACCCCCACCACGATTCAGACCTGCTG	TAAGTAAATTATTTTAACTTGGGACATACATAGTCTTACCCAGAGAAGTATCCATTAAGGTCTTATTTAGTCTGTGTGGCAGCTACGACCTACATTTAAATTTTAAAAATGCTTGTCTGTTTTGCATAACCTGAAACACTTTTAGTGATGCTAGGTGGGTGGTGGTTGGTTTCTTTGGTTTGAGGTGCTGGGTCCTCAACTTAATGCTGGTAAGTGCTCTACTGTGAACTACATGGGTGGGTGGGTTTGGTTTTTTTTGTTTTGTTTTGTTTTAAGAAGTCTCGCTGGAAGCCAGGCGTGGTGGCGCACGCCTTTAATCCCAGCACTCGGGAGGCAGAGACAGGCAAATTTCTGAGTTCGAGGCCAGTCTGGTCTACAAAGTGAGTTCCAGGACAGCCAGGGCTATACAGAGAAACCCTGTCTCGGAAAGAAAAAAAAAAAGAGGTTTCACTGGCCTTCGCTCACCTAGGACTCTTGATTCTTCTGCCTCTAGAATGCTGGGGTTAAGTAGGCAACCGCAGCAGATCCGAGTACCTCATTTCTAATTTAGCTCATCTCTTGTTTTTCAG	GTCTCGGAAAGAAAAAAAAAAAGAGGTTTCACTGGCCTTCGCTCACCTAGGACTCTTGATTCTTCTGCCTCTAGAATGCTGGGGTTAAGTAGGCAACCGCAGCAGATCCGAGTACCTCATTTCTAATTTAGCTCATCTCTTGTTTTTCAG	GGCGCTGCACCTCGACCTCCACCAAAGCCCATGTAAAGAGGCCGTTTTGTAAGGACGGAAGGAAAATTACCCTGGAAAAATAAAATGGAAGTTGTACTTTACA	GTCTTCGACGGTAAGTGAGCCACAGCCGTG	ACGGTAAGT	TCTGCTTCTCGATTTCTCAGCCTACGTGCT	TCTGCTTCTCGATTTCTCAGCCT	AGACCTGCTGTAAGTAAATTATTTTAACTT	CTGTAAGTA	GCTCATCTCTTGTTTTTCAGGGCGCTGCAC	GCTCATCTCTTGTTTTTCAGGGC
39427	ENSMUSG00000025362.7	Rps26	chr10	-	128461931	128462109	128461075	128461206	128462344	128462616	39427	33342	35344	41062	0	0	2	56259	46603	24665	1	1	0	302	124	1	1	1	1	1	1	1	1	0	128461681	128462359	chr10:128461681-128462359:-	ns	128461931,128462109,chr10,-,ENSMUSG00000025362.7		yes	179	160.5	131	0.896648	0.731844	235	724	1.31285	4.04469	0.547486	0.617021	0.527724	0.455801	0.557252	0.963903	1.12701	0.832535	1.01784	-7.02681	-6.8884	150	150	0.633333	0.4	0.566667	0.5	10.13	9.78	-14.77	7.15	2.63	-24.9	42	GGCTGAATT	0.51312	0.783784	2	16	34	1.09363	1	87.5	GGCTGAATT,AAGTGACAA	0.296703	0.665329	47.5	16	34	-2.38022	21	GTCTAATCT	1.86519	0.8125	1	16	28	1.68416	1	42	GTCTAATCT,TTTTCATTG,GAATCACAG	-0.643429	0.567568	8	9	15	-0.0593763	ENSMUST00000026420.7:ENSMUST00000219591.2:ENSMUST00000219773.2	1890	3	2	0.5	2	3	6	3	3	1	0.333333	1	0.333333	1	0.333333	0	0	yes	128461075,128461206,chr10,-,ENSMUSG00000025362.7	1	TTGGGAATGTAACATTTTAATCTTCCGCCGGAAGGTTAAATAGTTCCACTGATATTTTTCGTCATAGACCATTTCTAGGGACTTATCACAACCCTACATTTCACAGGAAACTCTAAGTAATTAGGTAAATTCGAGCATAATAGCTGCTAGGGAGTAAATAGAATTACAGGTCGCTGAGGGTTTTTTTTTTCAGCGTGAGCGTAGGAATCTCGTACTATATAAGCGGGTCGGGCAAGCCGCCGGATCCTCTTTCGAGTCTTGGCTCCAAGATG	GTGAGTGTCGCCGCGTGGTGAGCGCGCGGGCCTGGGTACTGGGGTAGAAGTAGATCTATGGACGGTAGGGACCTGAAAGTCAGAGTCTTGGAGGAGAAAGTGACAAAGGGTCCGTCCAGCCCGGACTTGGCGTGCTCGGGACTTGTACGGGTCTCTGTCGGGGCTGCGGGCGGCGGCCGGCCAGGAAGGGCTGAATTCTCGCCCCCTTTCCAATAGCGTCTCTTTCCATTCTCAG	TCTTGGAGGAGAAAGTGACAAAGGGTCCGTCCAGCCCGGACTTGGCGTGCTCGGGACTTGTACGGGTCTCTGTCGGGGCTGCGGGCGGCGGCCGGCCAGGAAGGGCTGAATTCTCGCCCCCTTTCCAATAGCGTCTCTTTCCATTCTCAG	ACCAAAAAAAGAAGAAACAACGGTCGCGCCAAAAAGGGCCGCGGCCATGTGCAGCCCATTCGCTGCACGAACTGCGCCCGGTGCGTGCCCAAGGATAAGGCCATCAAGAAGTTTGTCATTCGGAACATTGTAGAAGCCGCTGCTGTCAGGGACATATCTGAAGCAAGCGTCTTCGACGG	TAAGTGAGCCACAGCCGTGATTTGTACAGGGACGAAGAGTGAGGAGGGTGTGTATGGCTCGTTGTCTTCAGCTTGGGGAGAAGGTGCCTTTTGTGGCACAGTAAGCAGGCCTAATGATGGGGTTTTAACTTGGTTTTTCTCTTGGGGTGGAGATTGAGGCTCATGCATGGTAGCCAAACCCCTGCATCCCATCCCTGTGAGAGACTGCCTATTTAGGAGAATCTGAAAAAGCATAATTCTTTAGTTATTGAAAAAAATTGAACAGCTTTTAAAACGGGCAAAGACTGGTTTGGGCAGTTTGTGACTTGGTTTTTGGCGTCTCAGAACTCACTGTGTAGACCTACTCAAGAGATCTTCCCTAGTGCTGGGATTAAAGGCGTGCACCACAGCACCTGGCTGGCTTTTGTCTGTTTGTTCATTGTTTTGTTTTTTTCTTGACCTAACAGTAGTAACCATGAGGCCTGCCAGCAGAGTGAGACTCCCTAACTTGAGCTATTCTCATATTGTGTGGCCCACTTTGGCTTTGAGGATGCCTTGGCCTTTTGAGTGGCAACCTCTAGCCCAAGAGTTGAACTCTTGGTGTATGTTGGGTGTGGTGTTGGTTTCTCTGGTTTTCATTGGGTGTCATTTATCAGTAAAACTTGGAGGTTAGGGTAATCCTGACCAATAGAATAAGAGAATCACAGGAAAGGGCGTCTGTCTAATCTGCTTCTCGATTTCTCAG	TCTTGGTGTATGTTGGGTGTGGTGTTGGTTTCTCTGGTTTTCATTGGGTGTCATTTATCAGTAAAACTTGGAGGTTAGGGTAATCCTGACCAATAGAATAAGAGAATCACAGGAAAGGGCGTCTGTCTAATCTGCTTCTCGATTTCTCAG	CCTACGTGCTTCCCAAGCTCTATGTCAAGCTGCATTATTGCGTGAGCTGTGCCATCCATAGCAAGGTTGTTAGGAATCGATCCCGCGAGGCCCGGAAGGACCGAACACCCCCACCACGATTCAGACCTGCT	CTCCAAGATGGTGAGTGTCGCCGCGTGGTG	ATGGTGAGT	GCGTCTCTTTCCATTCTCAGACCAAAAAAA	GCGTCTCTTTCCATTCTCAGACC	TCTTCGACGGTAAGTGAGCCACAGCCGTGA	CGGTAAGTG	TCTGCTTCTCGATTTCTCAGCCTACGTGCT	TCTGCTTCTCGATTTCTCAGCCT
39428	ENSMUSG00000052407.18	Ccdc171	chr4	+	83454026	83454174	83443781	83444007	83465070	83465206	39428	11	0	10	0	0	0	6	13	8	0	0	1	272	124	1	1	1		1	1	1	0.785	0.072	83453776	83454424	chr4:83453776-83454424:+	ns	83454026,83454174,chr4,+,ENSMUSG00000052407.18		yes	149	191.5	136	1.28523	0.912752	10018	10896	67.2349	73.1275	0.389262	0.425534	0.628319	0.435573	0.382353	1.61413	1.09318	1.11897	0.982252	-6.29538	-7.31117	150	150	0.666667	0.233333	0.5	0.2	8.77	-10.87	10.22	8.95	-19.82	1.45	59	AAATAAATC	-0.6567	0.62963	2	12	27	0.58213	2	64	AAATAAATC,GAATTATCC,GATTAAAAT	-1.22862	0.59322	2	12	27	0.0435734	118	TTGTGAATT	-0.801061	0.60177	2	15	26	0.515897	2	93	TTGTGAATT,ATCTTATCG,TTATTATGA	-1.1821	0.60177	4	14	26	0.218864	ENSMUST00000053414.13:ENSMUST00000125077.9:ENSMUST00000126429.8:ENSMUST00000231339.2	339036	25.5	2	0.0784615	1	1	1	6	4	0	0	0	0	4	1	4	1	yes	83476135,83476267,chr4,+,ENSMUSG00000052407.18:83539061,83539200,chr4,+,ENSMUSG00000052407.18	2	GGCGGAGAAAGTCGCGGCTGCCCAGAGCCTCGTCGCGTGTTCCGGGCCCCCGGAAGTGGCCGTTGTAAACTTCACCTCGTAGACTTTCTCCATCCTGGCCCTAGAGTCCATCGGCTTTCCCCAGTTGTCACTCTTTCTCCTGAGAGTTGCCTGACCTCCCACTCACCCCGAGACCTGAAGCTGCCTGGGGGTCGTGGGTGTGCAGGCTGGACCACGCGAGTCCGAG	GTAACTGCGGGCTGTGGGTGCAATGGTGACTGGCGCCCGGGACCGGGAGGTGCTGAGAGGAGACTGGGCTTGCAGAGAGGACCCGGCTGAGGGCTGCTAGCTGGTGCTGACACGCCTCCAGCTCAGCCTCCAGCCTCCAGCCTCCAGCTCAATGGCCAGGGCTCTCCGCCCACCTTGAGGAAGCCGAGCATCTTCGCTGTACTCCGAGGACCGGTGGGGACTAGAGTCCTCGGAGCTCTTTGGGATCAGTACCCAAGGATCACTTTTTTTTTTTTCGTGTTTTACCTTCATTTTATTTAAATGCCTACCACACTTTAGGCACCCTACAAACGTTTGATAAGCAAAACAATGAGTTATGCAACTTCTGCCTACCACCCACCTTGGGACTTAGAAAAGTCAGCTGTGAGTTTAAAGCTGAATTTTGCGTACAAGCACACACCCCCCCCCCTTTGACTTTTTAATCATTTACGATATTCATATTAATCAAATACATAACTTAGAGACGATATCAAACAGCTTCTAAGATTTTGCACGTTGATGTTTTATACTTTTCCTAGTATTGGAGAAATGAAACTACCGTTTTGTTATTTGTATTTATCAGTGCTTAGTAACGACCAAACTGTGATAGAGCCGGAAATGCAATCCTTTCCAGTTAAAGGCAGAGGAATGCAGGCAGTGCAGCGGGATTCTAGGGAAAGTGAAGGCGGCTGTTTTAGCTTGGAGCTTGTGTGTAAATCCTGGCTCAGCCATTTATTAGCTGTGACAGGCAAATCACCTGTCGCCTGGACCTTAGGTTCTTTATGTCAAATAAGCAGAGTGGGCTTAGTCTTTCAGGCTCCGTTTACTTTTTGTTTGTTTGAGTTTCTTTGTCTTAGGCGTGTTTTATGGACAGAATCACACATCTCCTTCACCTCTCTTCTTTTTTCAGAGATGGGATGAAAGGTGGTTGAGACTGAACAAGAATCATGGGCACAAAAGTGTTCTGCTATTTGAGCTGCACTCAGCTCTGAAGTGCCCCCTTGCCAAATGAACCGTGTAACTGCTGATAGTCCCACACAGGTGTCACGACTAATGAATGCAAAGCTGCATAGACAAAAAAAAAAAAAAAAAAAAAGTGGATTTAGTGTTAGGGAATCAAGCCCTTTCCTCTCGATGAGTAAAGAAAAAAAAAAATAGCATTTGGTTAGACACCCAAACTGAGAAGGTAGTGGAAGTGCTGTGACACAGGTTGCATTCCTTTCATCTTTAAACAAGAGCGGAAAGGGTCGAGGGGCTGACTTAAATAGTTGATGAAACCTGATGCTTGTTGGTGAGTTGGTGTTCATCAGTTTAAAGGGGCGGGGGTGGGGTGGGGGTGGGCAGGAGAAGCTAGGCTGTGCGCCCAGAGAGGCATAGGCGGTTCCAGATAAGCATGTTTTCTTGGTACAGAATCATTAGAAGTCATCAAGATGTGAGTATGACTTTTAATTCTTGTAGTGAGTATCTTGGTACAAATCATTCAATCTCTGGGAAACCCAGTTTTCCCGTCTGTGAAATGGGCAAATAGTCTCTGGAGATTAAGGGATGGATGGTGGGATCAAGCATGCGTAGTTAGTTGCGTGTGTGGCACATAGTAAGTGTTCCATACTGGGCCCTGACTCTTCATCCAGCCCCTTTCTCTCTGAGCTGTGTGACTGAGAGGTGAGCATGCGGCGAAGGGACAGAAGAGGGCTTGAAGGGTAGGAAAACTCGTGCTAAGATGGCCAATGAGTCGGAAAAGGCTGGGGTGATGCACCCACTTTGCTTTTGCAAAATGTGGGGTAAAATTTGTTCTTTAAGGAAAGTTTTTTTTTTTCCTTTTTTTTCCTTTTTATTCAGTCTCAGTAGAGACTGTCAAAAATTGCCAATGCCGACTTTATTTCAAGTCATCATGGCAGGGTATTGGGAAAAGTTTTCAATTAGCAATAATTGCGCCTCGGATAAACCTCATGGACTACAATACAGCCAATTCGCAAAGCTAAGGAAAGTTTTCTTCAAGTGTGGTTTAATTATTTAATTATTTATTTATTTATTTTTTACCTTGCTTGAGTTGTCTGTCTTTTTTATGGTTCTGGGAAAAGAACTTGGATATTTCCCTATTCAGGGACTTGTATTATCCCTAACTGCTTCTTCTCTTCTCTTCTCTTCTCTTCTCTTCTCTTCTCTTCTTCTCTCTTCTTTTTTTTCTTCCTCTTTTTCTTTCACTTTATTTCTAAATGATTATTCTTCCTTTCTTTCATATTCATTTTTATTCTGTGTACATGAGTGTTTTGCCTACATGTATGTCTGTACACCATGTGTATGCAGTGCAGTACCCTCATAGGCCAGAAGAGGGCTTTTGATCTCTGGAACTGGATTTACAGCTAGATGGTTGTAAGCTGCCATGTGGGTGCTGGGAATTAAACAGGTTTCTCTGGAAGCAGCCAGTACCTCTTAATGGCTGAACCATCTCTCCAGCCTCCTCTTTTTTTTAAAAAAATATAATTTTACTTATTATGTGTGAGTGTATGTACATATATGGTGGTGAGCAAGCCTCTGCTACTGAGTGCATATGTAGATCAGATGTCAGCTTTGTGGAGTTGGGTTCTAGGGCTAGAACACACATCAGTAGGCTTGCATAGCAATCACCTTTATCTGATGAGCTGTCCTGTAAGCCCTCTACTTGGTTATTCTTAAAAAGAAAACCTGTTTTATCATTATTATTAATTATTTGTTATCATTAAAGTTATGGGTATGTTTGTGTTATTGTGTATGTGAGAGTGTAAGGTCCTCTAGAGCTGAAGTTACAGGCAGTTGTGAACTGCCATGGATGCTGGAAGTCAAACTTGCATCCGAGAATGAGAACTTCATTTATTCAATGTAACTACACTGTAGCTGTCCTCAGACACTCCAGAAGAGGGAGTCAGATCTCATTATGGGTGGTTGTGAGCCACCATGTGGTTGCTGGGATTTGAACTCAGGACCTTTGGAAGAGCAGTCAGTGCTCTTATCTGCTGAGCCATCTCGCCATCCCTGAACTTCATGCTCTTAACTGAGATGTCTCTCCAGCCCTTGGCTATTCTTCACCCATCTTCCATAATTTGTTACATCCTTTTGAGGCCTTTTGCTTCCTTCACCTTGAAGTTTAATACTTTGTCACACGATGTATTTTTTCTTTTTAACTGCGTTTGCATGTACATTTGTGTGGAGTATGTGTGTGGAGTATGTGCATGTTCCCTGGGGCTTAGCCCAGAGGCTGGAGTGTCAGGTGGTTGTGCGCTATGCTGTGCTTGCTGGAACCTGACCTGGAGTCCTTTGTAAGAACAGCCTGTGCTCTTAACCATTGAGCCATCCTTCCAGAACCCATTTCCCCTGTTCTTTATTTCTCCTTTGGGCACTTTGTCCCATTAGCTTTTATGCTCCCCTCAATTTAATTTTCATGACTCAAATGAGGTTTTTTTTAAATTTCTAGTTCTTTCTAATTCTTGTCACTGTACCATTTAAATTTTTATTTTTATTTTTTTGTCTTTGGAGACAGTGTCTCACTATGTAGCTCTGGGTGGCCTGGAACGAACTGTGTAGACTAGGTTGGCCTAAAATTCACGGGGATCCATTCATCTCTGCCTTTCAGGTGCTGGGATTAAAACCTGAGCCACCCATCAGCCTTATCCTTTTTGTCTTTATCTTATCTTTTCTTCTTCCCTCCCTCCCTCCCTCCCTCTCTCCCTCCCTCTCTTTCTTTCTCTTTCCTTTCCTTCCTTCCTTGACAGGTTTTCACTGTGTATTTCTAGCCAGGGTAGGCCAGGATGGTCTAGAGCTCACAAAGATCCCCAGAAATTCGCCTGTCTCTGCATCCACATTCTGGAACTAAAGGTATATGCCACCATATCTGGCACTTTGATGAGTTTCCCTTCTTTCCTCTGCCTCCTTTCCCCCCAAGTCAAGATCCCTCTGTATAGCCCTGGCTGTCCTGGAACTCTCTGTATACCATGCAGGATTTGAACTTAGAGATCTGCTTGCTTTTGCCTGCTGTCTCCTGAGAGCTAGCACTAAAGGTATGCACCCCTGTACCCCTTGCCTTTTCCTGATGTTTTTAGGTTATTTTGAAATTTCATCAATCTTGTGGATATATCTTTCATACATACATAGGGTATTGTTTATTTCTTTACTCTGTGACCACACTCCTTTTTTTTGCTTGCTTTCTTGCTTGCTTATTTATTTATTAATTTATTTACTTGTGTTTTAAAAATTATTATTGTTTTGTTTTATTATTTTATTTTTTTATTTATGTTTTTAAAGATAAGTTTCTCTGTGTAGCTGTCCTGGAACTCATTCTGTAGAACAGGTTGGCTTCGAACTCTGCCTGTCCCCACCTCCCAAGTGTTAGGATTAAAGGCGTGTCACCCGAACTGCCTGGCTCTTTTGCTTTTTTTTTTTTTTTTTAATTTTAAGATTTATTTATTTTATTTATGTAAGTACACTCTAGCTGTTTTCAACCATACCAGAAGAGGGCATCAGATCCCATTGCAGATAGTTGTGAGCCACCATGTGGCCACTGGGAATTGAACTCAAGACCTCTGGAAGAACAGTCAGTATTCTTAACCACTGAGCCATCTCTCCAGCCCTCTTTTGCTTATTTTTATGGGAGATAGGTAGATCTACAACTTGAGAGTGAGGCAGGGCTCCGGTAAACTTCTATAAGTTCATAAAACAATTTTATACAGCTTTTTTTTTTTTTCTGTATACTAATGCTATGGGGGCTTGCTTTTGAGATCTTTCTGGCTGTTTCCTCCTCAGTTTGGTTGGAACATCTTCACTTCTTCCTCCTTCCCTCCTACCCTGCTCTGCTCTGCTCTGCTCTGCTTAGATTGCAGACACAGAAGTTTCTCTTCAGTGCAGGAAGGACCTGAACAGGACCACTCTGAGAGGTCATTGGGCTGAGCCTGCTCTTTCATGACTGTTTTACGATGTGCATTCATTTCAAGTGCCCACTGTTAGAATGGGCAAAGCTCTCCACTTTGTTCTTCTGTTCTCAGAAGGCCTGCAGTAAATATCGGCTTCCTCCCCTGGGCTCTGTCAGATGCACCCTTTGTTCTCTAAAGATCCCCACTGCTTCTCTGTGACTCTCTCGCCTGATGGTGTTTTGCTAAGTGTTATTCAGGGTTGCTTGGATTCTCTAACTACTTGTGTTCATTTTACAGACTTCTCTATTTACATTAATAAGGAAATTATGCTATAGAAAAAGAAGCCAATCGCGGTGACTCCCACCTGAAAGCCAGCACTTGGGAGGTGGGGGTAGGAGGATCAGGAGTTGCAGACCAGTCTTGATTGCCTAGCAAATTCCAGGCCAACCTGAGCTTCACCATACTGTGTCTCAAAAACAAAACAAATCAAACACCCAGCGAGGCTGGTGGCTTATGCTTTTAATCCTAGTGCACAGAGGCAGTCAGATCTCTGAGTTCAATGCCAGCATGGTCTACATATTGAGTTTTAGACTAACTAGGGCTACCCAGTGAGAACCTGTCTCAAAACAAACACGACAAAATCAACCAACCATCCAACCAACCCAGTCTCCTCAAACTGAAAACAAAAACAGAAGCAAAATCAATGAAAAGCAAACCAAGAGCCTTAAGTCAAGGCACAGAGGTGGTCTGAGAACACATTCCACTGCTGTTCTCTTGTCTCATGCTACTCAACTGAAAACCTTTACCCCTGTCTGAATATTTTCAAACTCTCAGTATTAGCTTTATACCGTTGTATAACAAGTTACCACAAAGTTAGTGTTTTAAAGCTGTGCACACTTTGAACATTGCTTTATTAGGCAGTATTCATGGGGTGAGGGGAACGAAGCTGTGCAGACCTGCTGCTTCCCACGGTATTTCTCTGCATGTCTGTTGTACGCACGATCTGACCTGGAGACTGGGGGAACTTTCCTCTATGACGTTCTACCTCTGCCTAAAGACTTTAGGTTTGAATATGTTCTGTGCCTAAATACACAGAAAAAAAATGAGTTCTTTTAGTTTACTTTTATTGAAAGAAACTCAGTAAATTAAATAAATTGTTTCTTCTTCCACTTTTCTTCCCATGACAAAGAAAAATAAAACAAAAATCATCATTTTTAAGGTTGTTAGTATCTAAAAAAAAATTTCTAGAGGCTTGAGAGATGGCTCAGGGGTTAAGAGCATTGGATGCTCTTCCAAGAACCCGAGTTCAATTCCCAGACCCAAAATGATGGTTCACAGCCATCTGTAACTCAAATCCCAGGGATTTCACTTCCTCTACTGACCTCGAAGGAGACCAGGCACACATGTGGTGTACAGACATATGTGCAAGCAAAGACTTAAAAAAAATGAATAAAAAAATCTAAAAATTAAAGTTATTTTTGTTATTTGTGTGTGTGTGTGCGCGCGTGCATGTATGTGAAGATTAAATTCAGGCCCCTGTACTTGGTAAGCAGGTACCCTACCATTGTCTTGCACCTCTAGTCCCTCTGAAATTCCTTCCCCAGAGGATAAAATAGAGATCTTTTTGTGCTGTTGGACACCTAAGTCCGTGCATGGGTGGAGGTTGTGTATGCCTGTATTGACTTTTTTATTTTAACCCACAAAAATGAAAACCCTTGGACTGGAGAGAGGGCTCAGCAGTTAAGAGCTCAAACTGCTTTTTCAAAGGTCCTGAGTTCAATTCCCAGCAACCACATAGTGGCTCACAACCATCTGTAATGGGATCTGATGGCCTCTTCTGGTGTGTCTGAAGAGAGCAATGGTGTACTCATCTCCATAAAATAAATAAATCTTTTTTAAAAAAAATGAAAAGGCTTGCTGGGTTGGAGAGATGGCTTAGAGCACTTGTTCCTCTTGAAGAGAACCTAGGAGGTTTGAGTCCCAGTATCCGCTCGATGCCCACAACTGTCTGTAACTCCGGTCCTAAGAAATCCAACACCCTCTTTTGATATCCACAGGATGTACATGGTTGAATACATAGAACTCTCAGACAAAGCATTCGTACACATAAGATTATAAAATTATTTTTAAATAGTCCTTTGCTGTGTGTGCCAGTGATCCCTGGATGTTACTTTAAGTACAGAAGTCTGCTTCTGCCAGATTCCAACTCTTCCAAATGTTCTGAAGGTGGCTTGTTTGGGGCCTAGTCTTTGGGAGCATCCTGGTAGTGTGAAAAGATTTTGGGGGCTGGAGAGATGGCTCAGCAGCTGAGAGTATTGGTGGTGGTTCTGGTGGACCAGGTTTAATTCCCAGCACCTACATGGTAGCTCACAACTGTAACTCCTGTCTCAGGGGATCCAACACCCCTCACACAGACATACATGCAGTCAAATCACCAATGTACAGAAAATAATTATTAAAAAAAATTGGAACTCATGGATCTCATGGGGTCGGAAGATACGACCAAACCACCCCCTCCCAAAAAAGAAAGACAAAACCCTAGGATGTGGCTCAGTGCTGGTGTCCTTTTCTCTACATTCCCTTACTGGCTGGCTGGTCTTGGGCAAAGCATTTAGCCTCTGGGCCCCAGCTTCCATTCTTTTTTGTTTTTTTAAAAACTTATGTGTAAGTACACTGTAGCTGTCTTCAGACACTCCAGAAGAGGGCGCCAGATCTTGTTAAAGATGGTACATATGGTTGCTGGGAATTGAACTCAGGACCTTTGGAAGAGCAGTCAGTGCTCTTAACCGCTGAGCCATCTCTCCAGACCCCCCGCCCCCCTCCCCCAGTTTCCGTTCTTTAATGGAAGCAAGGGTTACAAAGGCAGGGTAAGATCATACTGTGTGTCACTTTCTGAGCCATCAGTTACCATGCAGGAAGAGCTTGGGCGTTGGAATCTTAGTTATGCCTGGCGATTTGGTCCTTCAACTCTGCTCCTTCCTTCAGGCTAGTTCTGTTCTACCCTGTGACTCCATTTTGTCCTTGCAGTGCTGTAGGGAGCAGAGCTCTGGGTGCAGTGGTAGAGGTTTGAAGTACAGTCTGGATGCTGCCGTGGGTGCTCGGTAGGTGAGTGACAGTAACTTTTGTCATAACTCTCCTTAAACTTACTTACCCAGGACACTGGAGACATTAGATATGTCTTTCCTGGACTTGGCTAAAATTCCCTCCTGTCCCCCTCACCCCCACCCCAAACCAAATTATCCTTTCAGCTGCATAAGTCACTGTTCGGTGGAGTATTTCAGTATTTCTCAGCACTAGGGGTTTGTTTTGGTCTTCATCTATTTGAATAGCTATCTTTCACAGTATCTTCTGAGGCTTGGTTAGTGGGGGGGGGGGGAGGCAGAACATGTGACACCTTTTCTCTTGTTTTCCTTTCTTGGTTCCTCTCTTCACTCAGATATCACTAAATGATTATTTTATTACATCCTTTCCCAAACTAGATTACCTAGTCATTCCCCTTTATTGGGGATCATTAAGCCTTTCAGAGTTCCATGACCCAGTAATAAAAATGGGCAGTGGCTGAGCCTCGGACGTGTTGGGTGTTAGAAGGCAGAGCTCGGACGTGTTGGGTGTTAGAAGGCAGAGCTCGGATGTGTTGGGTGTTAGAAGGCAGAGCTCGGTTAGTTACCTCTTTTGGGCAGAGGAAGGATGTTCAAAGCCTCTGAAGCGTTGCCTGAGGCCTGATACTTGTGAGGTGCTGGTTGGCTCTGCTTCAGTCTCCAGTTTAAAGTCCAGTCTGTCTTAGGACACTGGATTTTAGGAACTATAAGGAGGTATTTGTGGGACATTGATAGTTGTATATCAAATATTCAAAACATATCACATATTCAGAGGGAATTTAGAGAATGTAGGGAGAATGACACCAATCAGCCACGTTTTAGGGGGTCTTTTTGGTTTGGTTTGGTTGTGTTTCCACACCCTCCCCATCATGAGTTCCAAATTTTCTAAATAATTTATTATTTTCTGTACATTGGTGATTTGACTGCATGTGTGTCCGTGTGAGGGGTGTTGGATCCCTTGGGACAGGAGTCACAGACAGTTGTGAGCTGCCATGTGGGTGCTGAGCTGCCTTACCATTGTGGTAAAGTAACATGATTTATATGTTTGGAGCTGTAGAATTTGGAATTTCTCCTGTAACAGGTTCCAGGAAGTCGGCCAGAGTAAGAGACACTCTGTCTTGCTTCCTCTTTGGAATGAAGAAGACGACCTTTTGGGCGGATGTGTAAGGAATGTTTTCACAGTGGTGTTGATGTGGCTTGATCGCTGCATTAGTTTTTAGTTTTTGTCTTGCTTGTTAGTGACACAGATATGCCAGAGGTAACTTACTGCTCTAGTTGAAGATAATGGTGTAGTTTTCTTTCGTAGGACTTACTAAAACACTAAGAGACATTTCTGAGTTGTATGTTTGATTGAATTATTATCTATTATGTTTTATTTCTCTTGAGTCTTTGAATAAAAGTGTCTGAAATTATGAAATTATTATGACATAATTTGTTGGGGACTATTTTGTCATCTTCAATGACAACACTGCATTAAAATATTCTGCTTATTTAAACTGAACTCTGTGTCTCAAACATTGGTACTATATATTCCTTTCCAAGTGTAAGAATAATTTGTCAAAGGTGGCGGTGGCGCACGCCTTTAATCCCAGCAGGGAGGCAGAGGCGGTGGATCTCTGCGTTCAAGGCCAACCTGGTCTACAAAATGAGTTCCAGGACAGCCAGGACTACACAGAGAGATTCTGTCTGGAAAAAACAAAACACAAGCAAACAAAGGATAAAAGCCCTATGGTTTTATTATTATTTCTGTCTTTTGAGACTGGGTGTTGTGTACCCCAGGCTGGCCTCCACCTTACTAGTAGCTAGTAGCTAATGACTTGGGCTGGACCTCTGTCTCCCTCAGGAGCTGGGTTTACACCTTTGGGTACCACACCCAGATGTATGGTATAGGTTTTTGGAATTATCCGTGTTCTAGTCTATATAATTTCAAAATTAAGGAATAGGCTTATAGATTAAAATAAATCTTATCTTCTCAGGATTCAATTATAAACTGCTGTTGTATTGTTTATTATGTTAACA	ACACCCAGATGTATGGTATAGGTTTTTGGAATTATCCGTGTTCTAGTCTATATAATTTCAAAATTAAGGAATAGGCTTATAGATTAAAATAAATCTTATCTTCTCAGGATTCAATTATAAACTGCTGTTGTATTGTTTATTATGTTAACA	GACTTTAGTCCATCTAACCTGTAAGTCACAGACATCTCCGAAAGAAAGTATATTATTAAGAAGCAGTGAGTGAGGTATTTTGAAAAAATTGGAAGACTTACCATGAGTTTAAACACTTCAAGCAATGCCACTCCTGGGGACACCCAAAG	GTAAGCCTCCAGTATCTTCCCTTGCATGGGAAAGGCTTTGGATTGCAAGAATCAGGGGACATGAAGTGTGAGATGAAGCTATAATTACAAGGATTCTCATGGGATGGTTAAGGAGGGAGGTTTCCTGGACAGACAGAGCAGCGGCTCCTTCCAAGTATAGGATTGGCTCTCGGGACCTCTTGTGTTCCTTTGTTAACTTGGATCATAAAGGTCTGTATTTCCAAATGTTCTCCTCTCATTAGAGACTTGCTAATTTTGCATAATTCCTATCCCCCTCCCCCGCCCCCGCCCCCGCCCCGCTCCGCCCCAGCTCTGTGGCTCTGGCTCTTTGCTGCAGCTCTGACCTGACTGCCTGAGCACTCCATTAGTTTTAGCTCTCCTTGCTGGCTGCTTTTATCAAGAAGGCATCTCATGGGCGTTATTCTTCTTGTGTGTGTGTGTGTGTGTGTGTCTGTGTGTGTGTGCGCGCGCGCGTGTGTGCGTGCCATGCATGTCCATCTGTCCTTGGTAAAATGCTTTAGTAATTTACCTCTAGTGTTGGGGTCCATAATACAAAATGGACCATTTTGAAGGGTGTGATTTTTTTCCCTCTAAGTGCATTTTTCAAGTAAATAAGTTTAGTAATTGAAAGTAGTGTGGCCTGGTGTCTGGTACATGTAGTCTTAGCACTGGGAAGCAGAGGTGAGCAGATTTTTGTGATTTCAGGCAGTCTACTATATAGAGCAAATTTCAGATTAGCCAAGACTGCATGGTGAGACCCCGTCTCAAATAAACAAAGAACAAAACTGGAAACCAAATGTTGAAAACTTTATAGTCACAGAACAGAGTAATAGGTATAGAATGTAAAAATTGAACACTGGCACGGCCCACAATGGAGGAGCTAGAGAAAGTACCCAAGGAGCTAAAGGGAACTGCAACCCTATAGGTGGAACTGAAAGACCCTCGAGGGGAGACCCTCACTCAGACACTCAAGTCCCGGGACAGCCGCGTACCCAAGAAGACACTGAGACCATACATAAAATGTAGAAGGCAAGATTTAATAAAGCAGCGACATGAAAGCACACAGACCAGAGCTCTGGGGTCGAAATAAAGCAGCAACATGAAAGCACAGAGACCAGAGCTCTGGGGTCGAAATTCATACACCTTTGCACAGGGTAGAGGAGTCTCGACGGTCAGCAAAAATTTTTTACAGGCTTATATAGTAAAACTCAAAGGGGGAGAACTGGGCAGGGAAAGTACAAGTTTACATCACTAGGGAGTTCTGCCAAAGGAATCTACGTAACTAAGGAGTCATGTCCTATCAAGGAACCTACGTAACTAAGGAGTACCTGGTTCATTTTGAGGTTGTTTCAGGAGGCCTTTATCTCAAAAATGTTCTTGGAACAGTTTTTAGTTGGGAGGGTTCAAACTTTAGGGTGAGGAGTTTTGAGGTGAAAAGTTTAGGAGTGTTCTGGGAACAATCTCTAGATGGGAGGGGGTGGGCTCCGAGGTAAAAAATTCATGTTTTCACAAGAGGCCAGTAATTTTCTATTCTTCATTCCCCACTTCTTCTTGTAAGTAATTCTAATCTTAGAATTTCAGAAGTCTATATCTCTATGTGGAGAATACTGCATTTACTCTATCTTTAACATGGGAACAGAAACAGAATAAGGCAGATTAGTAAACAGAACTAGGCAGGGACCCTTTTAGTGAGGCTTGAGGGTCTCAGCATGACGCAGGTGTACGTAGATCAGATCTCTGGCTGGAACTGGTGAGTTGTCCTTGGGGTACCTGGCTCGTTCACTGTAGCCAGTTGTGACCAGACTTCTTTCTGCACCACCTGCAAGCCTTTTAACTTAACATATAGATCATTATTATAAACACATCATTTAAGACAGTGATGGGCACAGGAGCCCCATAAAGGATCTCAAAAAGAGTAAAACAAAACTGAATCAAGAGGGAGTATTCTCAGTTTTAAATAGGGCAAGGGGAAGGAGCACCAAGTAAGTCTGTGCCAGTCTCTAGGATTAATTTTGTCAAGGTCTGTTTAGAGTTTTATTCAGTATTTCTATCTGTCCTGAGTTCTGAGGTCTGTACACATAATACAATTTTTATTTGACCTCTAAATACTTGGCCACACCCTGACTTACCTGGGCAACAAAGGCAGGACCATTATCTGACACTATTGCTTTTGGCACTCCGAACCTTGGAAAATTTTTAATAATCTTTTTGATGACTATCTGAGCAGTCTCAGTTTTACAAGGAAAAGCTTTTATCCATCTTGAGAACGTTCACAAAAACTAGAAGGTATTCATACACATATTTTTTCCAGTAAAGTCTATTTTTCAGTAGATGTCAGGTCTGTCTTTTTCTGCAGATGTCAACAGCTCTCTTTGTCTGTATATATAGAGCTTGTATTAAAGCCACAAGTTTAGCTTTCTGGGCTGAAGTCCCTTTAGGGAGGCTGCTGGCCTAGATCACTTGCTTTCTGTCCACCACTGCACTGCTGTCCCCGCCTTCCGCTTACCTTTAACCTCCAGGCTACTGCCATCCGTGTACCAGCTCAAACTCTCAGGCCAAGGCTGATCTGATCCTTCAGATCATTTCGAGTATGAGTTCCTTCTGCCAGAATGTCAGCACAATGATGAGTAGGTGAAGTCTCAGGCAGTAGTGAGATTGAGGATAGCAGGGGGAGCGAAGGTCACTCGTTCAGTCAACAAAAAGCTCTGACAATGTGTCCATCCGTCAGGGGAACAGTTGGATCAGAGTCAATTTATCTGCGTCCTTGACCAGAAGCCACTATGTGCAGACAAGCAGGCCATCTTACAGCCACCAGGTCTAATTTCTTACAAGTATGCCACAGGTCTTTTTCAGGGTCCCAATCTCTGAGTAAGAACTTTTTTGGCAATACCTTTGTTCTCAGTCACATCTAGGAGTCCCATAGCTGGGGATAACATTAGGGCAGTCTCAAGAGCATCCAAGGCCATCTAAGATTGTTCTCTTTTTTATATACGAAGGGCTGTTTATCTCTTTAACTCAGCAAAACTGGAATCCACAATCTGCAAAAGCCCGCAGTGCCCAGGAACTTTTTAGCTTGTTTTGCACTGGTCGGTGGAGGAGTATGAAACACAGTCTCTTTTTTAGCTGCTTCAACAGGTAGGCCACCGGACTCTTTTAAGGACTCAGCTTCTGTGTTAGCACCCCTTTTGTTATCTCTTAAACACATTGATCTTCAGCCAAAAGCTTTCTTTTGTTGCCAGGTACTATCTAAGTTTTCTAATTTTCCTGACTTTTGTGGCCAGCATTTTATTTTTCTTATCTTTTTGTCTCACAGCACAGCTCTGATTCTGACTCTGATCTCTGTCTTTGTCTTAATTTCCTGTTACCTTGGTCAGATTGTTGGGACTTTCTAGTCCCACAGAGACGAGACCCCCATCAGAGCCTGGCAGTTAGACTCACAGGTGCTCCTTACCTTGGACAGAAGCCCCAAGTGGGTGGATGCCTCCCTCACTGGAACTTGGAACAGACTCACTGCCAGCAACTCAGGGTGGTGCCACCTTCTGAGAAGAGGGAACTTTAGAGCAGAGAGGGGAGTGCAGCTCTCACAGCTGGCTGCAACCGGCACTTATCTTAAAGTGAAAGCAGTTTTTCTGTTAACAAGAGACGGGATGGGAGGGACAGGGGAATGAGAAGCTGCCTGGGAACCTGCAGCGCTCTTGGCCGGCTACTCGAACAGCCTCCTCTTCTTTTTGCTTTAGCAGCCACAACATTCAGGCCACTGACTTCTCAGGGACCACTCCTCATTTGCTCCGGATTTTTAAGCTCATTTTTCTCTAGGCTCCAGGTCCATGGGCGGGACCACTGTGACCCGCTGGCTGCTCTCTGGAGTTGGAGTGGGAGGCAGGGCAGCTGAGGATCTGAAAGGAAGTGGTCAGCATAGGGATCTGACAGGATTTTTAGGCTTATTTCAGAAGGCATAACTTAAAAACAGTCGTCAGTCATCAGTCCAAGTCCGAACACAAAGAGACAAAAAAGACACACACAGAAACCGTTTTTCAGGCAACCACTATAGAATCACAGTACCACAGAACTGACAAACACAAGCAAGACCAATACAGGGCATCTTACATGCGATTTCCAGAGAAGCTTACTGTCACTATGACCAACCCAAATGGACCTGTCTCCATGGGAAGGCCCCAGAACCTGAGACCGGCCTAAAACCAAACCAAGATAATCAGTCAACTCCTTGGGACCAAGACCAGACCTGAAACCAGACAAACCAAAAACAAAACAGAATCAGAAGGTGGTCCAATGGAGGACACACAAGTGAACAAGACACACAGACACACAGACATACAGACAGGGAGGGATCCCACTTTATCTCCGACGTACAGTGTCTGTGTCTCATGACAAAAACCACAAACAAAAACAAGATAGCAACAGAGAAAAAGAAGACACCAGTATCTCTAAGCACACTCGTCCACGCCTGGACTTGTACAACCAGCCAAGCCAAACGCTATTTCCTGACGGGGTCGGATTTTACATCGACTCCCTTCCTCCTGAAAAACAACTCCCTTCCTCCTGAAAAACAATTTGCCTGACGGCGGCGATTAGTGACAAGTCAAAAGCACCCTTAGGTGGCCAGCCTACTCTAAACGTTGGCCACTCGGAGGCGCAAAAGGTCTGCCACTGACCCTTTCTGACCTCCACCGACTGGTTGTGGGCTCTGACCCGCACCTCCTTCCAATGCTCCAGAGTCAGAGAAAGGGGAGTGAACACAGATTGTCCCATTTTTAGAAAAACAGTAGTCACAACAAGAGCGGACACGAGACTAAGACAAAAAAGAAACCAGAAGAATCAGATGGCCTCTCCAAGGCCGGCCGATTGAGACCCTCTGCACGAGGTGGGACTCGAACCCACGATCCCGTGACCAGACGCGAGGTGGGACTCGAACCCACGGTCTCGCAACAAGGTGCGAGGTGGGACTCAAACCCACGATCTCGCAACAAAACGCGAGGTGGGACTCGAACCCACGATCTCGCAACTGGGCACGAGGTGGGACTCTAACCCACGATCTCGCAACCCCAAATGGTCTCTTGGCCTTCAAAGGGGTCCACCAGGCGTCCCTGATCCTCCCCTGTTCCTCCTGGGACGTCTCCCAGGGTGAACGGACGGTGGACACCTGGACACGTCTATCCTTATCCACCCCGCACTCCCTCTCGGAGCGCGGTCTCACTGAGCGTCCGCAAAACTGAAACTGCGATCGCACCAGACTTAGAAACAGAACACAGACATCAGAACACAGACATCAGACCAAAACAGAACAAAGAATCTTACCTCTAAGTGGGTCTAGGACCTCTGGGTGGTCGCGCTGTTTCCCGGCCAATGCACCAAATGAAAGATTCTCGAATTCCCGGCCAATGCACCAAATGAAAGACCCTCGAGGGGAGACCCTCACTCAGACACTCAAGTCCCGGGACAGCCGCGTACCCAAGAAGACACTGAGACCATACATAAAATGTAGAAGGCAAGATTTAATAAAGCAGCGACATGAAAGCACACAGACCAGAGCTCTGGGGTCGAAATAAAGCAGCAACATGAAAGCACAGAGACCAGAGCTCTGGGGTCGAAATTCATACACCTTTGCACAGGGTAGAGGAGTCTCGACGGTCAGCAAAAATTTTTTACAGGCTTATATAGTAAAACTCAAAGGGGGAGAACTGGGCAGGGAAAGTACAAGTTTACATCACTAGGGAGTTCTGCCAAAGGAATCTACGTAACTAAGGAGTCATGTCCTATCAAGGAACCTACGTAACTAAGGAGTACCTGGTTCATTTTGAGGTTGTTTCAGGAGGCCTTTATCTCAAAAATGTTCTTGGAACAGTTTTTAGTTGGGAGGGTTCAAACTTTAGGGTGAGGAGTTTTGAGGTGAAAAGTTTAGGAGTGTTCTGGGAACAATCTCTAGATGGGAGGGGGTGGGCTCCGAGGTAAAAAATTCATGTTTTCACAAGAGGCCAGTAATTTTCTATTCTTCAGAACAACAATATGAACTAACCAGTACCCCGGAGCTCTTGACTCTAGCTGCATATGTATCAAAAGATGGCCTAGTCAGCCATCACTGGAAAGAGAGGCCCTTTGGACTTGCAAACTTTATATGCCCCAGTACAGGGGAACGCCAGTGCCAAAAAGGGGGAGTGGGTGGGTAGGGGATTGGGGGGGTGGGTATGGGGGACTTTTGGGATAGCATTGGAAATGTAAACGAGGAAAATACCTAATAAAAAAAAGAGAAAAAAAATTGAACACTGGAGTTGTCTGTCAGTTGCCTTAAGTAAACTATTTAAACAGAATCATAAAGGTTAGCTATGGATAATTCTTTTCTAATTTTTAATTTCTGTTTTTGTTTTTTTGAGACAGGGCTTCTCTGTGTAACCCTGGCTGTCTTGGAACTAGCTCTATAGTAGACCAGGCCGGCCTCAAATTCAGAGATCTCCCTGTCTCTGCCTCTCTGGTAACAGGATTAAGGGTGTGTGCCACCTCCCACCCAGCCGAAGCTATGGCTGACTCTTCATAGATTGGTAGAGACTATGTATCTGTAATCTTACCTCTTAGAGTTAACTATGGAGAATTCAGTAAATATTTGTCCCCATGAAGTGGCAATATATTATATAAATATATACTTTAGCATTATAATAATACTTCACATTATTATGCTTTTTCAATTTAGGGAGGAAACATCAGTAGACATCCATAATGTATATGCTTAAAAATTTATTTATTACTTACCCACCCCTGTGTGTGTGTGTGTGTGGTGTGTGTGTGTGTGTGTGTGTGTGTGTATGTATGTAGAGTAAGCATGTGGGCAGGCAGAAGAGGTGGTCGCACCATTGGATTAACATTATAGGTGTTGAGTGCTAGGATTCAAACTCAGGTCTTCTGGAAGAGCAGCTTGTGCTCCTAACTGTGGAGCCGTCTCTCCAGCCTTCCCATATTTTTAGTGGAGACATCTTTACTCAGGATTCTAGAGTCTGAAGGAAGTCATTTAAACTCTACCACTAGCCTGCTGACTTTCTATGTCTGTAGCTGTGTCCTGGATAACTCATGTCAGGGGACCACGCATCTTTTGTGTCTGGCTTCTTTGGCTTGTTCTTGAGATTTATTACATTGTAGCATGTACAGGATGCTGCATCCCTCTGTAAGGATTTGTTACATTTACTAACCCATGCAGCAGTCAGGCAGTGGGAGTTGTGTTGGTTCTCCTCTTGGCTGTTATGAGTAATCCTGCTATATGCAAGCATTTTTGTTTTGTTTTGTTTTTTTGTTTTTTTTTTTCAAGACAGGGTTTCTCTGTGCAGTCCTGGCTGTGCTGGAACTCACTCTGCAGACCAGGCTGGCCTCGAACTCAACAACCTGCCTGCCTCTGCCTCCCAAGTGCTGGGATTAAAGGCATGTGCCACCACTGCCTGGCTAAAAAATTTAAGAAACCAACAAATTGAGTGATTGTATAATTTTATATCCCTGACAGCAGTATTTGAAGGCTTTAGTTTCTTTATATTCTTGTCAGTACTTTAAAAATTACTAAATTTTAAGTAGTGATTCTAAAGAATGTAAAATGATACATTGTTATGGATTTAATTTGGGTATTTCCAACAATTAATGGTGCTCAGCATCTTTACATGTACTTCTGACCATTTGCATGTCTTCCTTGGTGAGATGTAGTTTTTGCTCTTTAACCATCTTAAAATTTGTTTTTTATTATTGAACTGCAAGTATTCTTTGTATATTCTGGATACAAGTCCTTTATCAGGTAATACAACATTTTATCCCATCAAATAGCTTGACTTTTTATTTTGTTGGTTTCTTTTATAGTGTGAGGATTCTGGGGAATGCTGGGGGATGCTGGGGGATGCTGGGGATGGAATCCAGAGCCTTGCCTATGGAGGAGGAACACTGCTCCTGAGGCTGTGTCCTCCTTCATTCTCCTCAAGTATGCTGTGAAGTGCAAATGCTCTTAACTTCTAAGTTCTATTTATCAATTCCTTTTCTGTGTAAATTATGCTTTTAATTTTTTATAAAAACATCTTCAATTAAGGTCATGAAAACTTTTTTCCTATTTTACTTTCAGTAAGTTTTATACTTTTATTTTTTTGTTTGTTCCACTTTGTTACTCTTTGTGTGCTGTGAGGTTAGGGTCTAAATCAATTGTTTTGCACACGGATAGTCAGTTGTTTCAGAACTTTTGTTGGTAATACTCTCTTTCCTCATTGAACTATCTCAGCACTGTTGTTGAGTCCTTTGTTATCCATAGACACTTTAGGATCAGCTTGTCAACTTTTGTAAAAGAGTTCCCTGGGGATTTGATAAAAGATTGTATTGAGTCTGTGGATAGAATTGCCATTTTAACAATACTGAGTTTTTAAAGTATAAATATGATTGTGGGATGTCTTTTCCTTTATTTATTTAGTTTGTTTGTTTGTTTATTTCTTTTTTTTTTTTTTGAGATAGGCTTTCACTGTTGTAGGCTTGGCTGTCCTGGAACTCACACAATAGACCAGGCTGATCTTGAACTCACAGATATCTTTCCTCCTCTGTATTCCAGGTGCTGGGATTAAAGGCATGACTCACCACCTCAATTATTTATGTTTTAACTTCAGTAACTTTTTGTATTTTTTATGGTAAAGGTGTTGTACTTCTGTTAAACAATAATACATTTATTGTTTATTTATTATATATAAGTACACTGTAGCTGTCTTCAGACACCCTAGAAGAGGGCATCTGATCTCATTACGGGTGGTTGTGAGCCACCATGTGGTTGCTGGGCTTTGAACTCAGGACCTTTGGAAGAGCAGTCAGTGCTCTTAACCGCTGAGCCATCTCTCCAGCCTAAATTTATTGTTAAACCTTTCTCTTTTTCATGGAGTTATTTTTACTAGCATATAGAAATATAATTAAATTTTCTCATTGATCTTGTATTTTTATAAACTAACCTAAAATGATTTTTTTTTGTTTTTTTTTCTTCTTATTGGATTTTTAAAAAGAATTTTTTTATAAAATCATTACCTTTGTAGTAAAAAACAGATTTTCAGGGGTCAAGGACACCACAAGAAGACCCACAGAGTCAAGTAACCTGGGACCATGGGGGGCTCCCAAAGCCTGGGCCATCATCCAGGGAGCATTCAGGAGCTAGACCTAGACCTGCGCCCCCATTTGTAGCAAATGTACAGCTTAGACTTTTTGTGGGTGCCCTAACAAGTGGAGCATAGGCTATTTCTGTCTGTCTCTGCTCCCCATCATTGGATCCCCTTCCCCTACCTGGACTTCCTGGTTGGGCCTCAGTGTGAGATGCTATGCCTAGACCTGCTGGGACTAGATGACTCAGGGTGGGGTGCTACCCAAGTGGGGCTCCCCTTCTCTTAGGTGGGTGGAGAGACTTGTAAGGGTGGGACTTGGAAGAGAGGAGGGTTGTGATGGGGGTGTAGAGTGAATAAATCCCCCCACCAGGTCTCCAGCCCAATATGCCTTTCTTTCCATCTCTCTTCCTCTCTTCCTCCTTGTACCATTTAAGACTTCCAAATAAGGGCTGCAGAGATGGCTCAGTGGTTAAGACTGCTTTTCCAGAGGTCCTGAGTTCAGTTCCCAGAAACCACATGGTGGCTCACAACCATCTGTAATGGGATCTGATGCCCTCTTCTGGTGTGTCTGAAGACAGCAACATTGTACTCGAATATATTAAGTAAATAACATATTAAAAAAAAAAGACTTCCAAATAAAAGTGTTAATAGAGACAGGCGGTGGTGGTACTTACTTGTCTCTCGGCAGGGCAGCTCTGGGGAGGCAGGTGGATCTACAGAGTACGAGGCCAGCCTGATCTACAGAGTGAGTTCCAGGGCAGCCAGGGCTGCACAGAGAAACCCTGACTTGAACCCCCCCCCCCCAAAAAAAAATCTTGAATAACACAGTGTTAATAGCAGTCATTTTTGCTCCATTCTCCTTGAGAGAGGACCTTTTTAGTCGTTAACTGTTATGAATGCTAGGAACATGGGTTGTTTGTAGATGTTCTTTGTGAAGTTGGGCATTTTGCTTGGTCTAGAGGTACAGGACTGTAATCTTAGCAGATGTGGACAGAGGCTTGGCCCGGATGATCACATGATCAAGGCTTGCCTGGTCTACAGAGTGAGTTTAAGACTAGCCTGGGCGGCTTGGTGAGGTTGGTCTCAGAAAGGCACAGGAGCTTAGTGGTGGAATGTCAGCCTAGCCTGTGTGAGGCCCTGAGGTCAGTCCCTAATACTGCCGAGTTCCTTCTCTGTCCTTCGTTCATCTAGGAAAGGCTAATCAAATTCATCTTTTCAAAGAACTAAATTTTGGTTTCACTGGCTTTTATCTATTCTATTTTAGTGATACTGAAAGAAATTAAAATTGTATATACATATTATTGAATCCACATTTTTCCCCCCAGGTCTTATTGCTGTTGGAGAAACACTGGTAATTTCTTTGAGACCGCTCTCTCTCTTAATTCCTGGAAACCATCACATTTAGCTCTTGGAGATAGCTTTTTTTTGGTGTTGTTGGAATGATTTGACATTTTAAAAATGTTATTGTTTGGTTTTTCTGCTTTGATCTTTGTCTATTGACTTCCCACCACAGATAATTGTAATTCAGTTTCCAGTCATTGATATGATTGGCTGGTTTAAATACAAGTCTTGAGCAGTGTAGGATATTTTCAGTGGACAGTATTTGGTTACTAGTAGAATATGACGGCATTTCCCCCACATTTTGCAGTGGACATGTGTCTCTAGATTGTGAATTTGTTACCTATCCTAGGATCTTATCGTATTCTGTTTTTATGACAAATTATAAGAAATGTTGTTAGAATTTTTTTATTGCATGGGTATTATATTTTATTATGACTTTATTTTGTAG	ATTTTGCAGTGGACATGTGTCTCTAGATTGTGAATTTGTTACCTATCCTAGGATCTTATCGTATTCTGTTTTTATGACAAATTATAAGAAATGTTGTTAGAATTTTTTTATTGCATGGGTATTATATTTTATTATGACTTTATTTTGTAG	GTTGAAAAATGCCTCACTGGATGTAAAACAAATGCTTAAAAATGAAACAGAGTCAGATATCATCGCTGATCTCAGAAAGAAGCTCCATCGGGCTAAGAAGGAGAAATTAGAAATGACAACTAAGCACAATGCAGAG	CGAGTCCGAGGTAACTGCGGGCTGTGGGTG	GAGGTAACT	TATTGTTTATTATGTTAACAGACTTTAGTC	TATTGTTTATTATGTTAACAGAC	ACACCCAAAGGTAAGCCTCCAGTATCTTCC	AAGGTAAGC	ATTATGACTTTATTTTGTAGGTTGAAAAAT	ATTATGACTTTATTTTGTAGGTT
39431	ENSMUSG00000052407.18	Ccdc171	chr4	+	83539061	83539200	83522258	83522419	83553876	83553979	39431	0	2	4	0	0	1	12	7	6	2	1	0	263	124	1	1		1	0.653	0.739	0.767	1	-0.009	83538811	83539450	chr4:83538811-83539450:+	ns	83539061,83539200,chr4,+,ENSMUSG00000052407.18		yes	140	161	103	1.15	0.735714	16641	14676	118.864	104.829	0.335714	0.420948	0.465839	0.406787	0.524272	1.3876	1.25389	1.2117	1.56166	-5.78003	-6.01282	150	150	0.4	0.266667	0.3	0.333333	7.15	-5.86	9.33	5.04	-10.9	2.18	17	CTCTGACAT	2.37782	0.75	1	12	19	1.84397	1	34	CTCTGACAT,CATTCAAGA,ATCTGAAAA	-0.461033	0.551724	11	12	19	-0.465257	37	ATGTAACCT	1.83853	0.75	1	27	54	1.70163	4	104	ATGTAACCT,AATTAATGT,CAATTAATG	0.470885	0.585859	1	9	16	1.05388	ENSMUST00000053414.13:ENSMUST00000125077.9:ENSMUST00000231339.2	339125	26	10	0.384615	2	2	4	6	3	0	0	0	0	3	1	0	0	yes	83454026,83454174,chr4,+,ENSMUSG00000052407.18:83476135,83476267,chr4,+,ENSMUSG00000052407.18	2	TTACGGATTCGAGACCTTGAAGGAGCTTTACAAGTAGAAAAAGCCAGCCAGGCAGAGGCTGTGGCTGACCTGGAAATGATCAAGAACGAATTCAAAGAGGTTGAGAGTGCATATGAGCGAGAGAAGCAAAACACACAGGAGAGCTGTGCAAAGCTGAACTT	GTGAGTATCATATGGGAAAGGTCTAAGTCTGGGCGAAGGTTCTGTGAGTGCTGAGTGTGAGTATGTAGCACTTTGTATACGAATACTGAGCTGCTATTAATGTCCGAGGTAGACCAAGGAGCAAAGGCCTTCATAAGACAGATGCAGATGCCCTTGAAGGTAAGTGTGGGGGTGCTCTCTTGCTCTGGAGTGTCCTAAGAAGTCCCAGAAGTGCATTTATACACTGAAAGTAAATATGTTAATGTATATGCATTTTTGTTAATATAGTGGCATCTTAAACATCTTGATTTATAAGCTACATGGGGAGATAATGCTTAGAATTTCTTTGAACTGCAGAAATAATAGTAGTTGCAATAATGTTAGAACTGGTGGGAAAGAAACACGCATTAGGGTTCAATTTGTACATGGCTACCAAATAGTTTCATTTAACTAACCTAACATCCTACATCGTGGTAGTGGTGGTGGTGGTGGTGTATTTGTGTGTGTGTGATACAAGTGTGCATGTGTTTGTGTGTCGCATCTGTGCATATGCATCTTGAAACTGGAGACTGACATGGAAGGTCTTCCTCATTTGCTCTCCATGTTATTATCCTGGACCTTCTGAACTGGGAGCCCACTGATTCAGCTGGGCTGGTTGGTTGGCGAGCCCCGGAGATCTAGCTGCCCCTGTTCCCCCTGAGCTGCAGTTACATGCCTCAGCTCAGGGCCTCAGGCTTGTGGGGTTGGTGTGCACGTTACTGACTGAACTTTCTCCTCTCCCCTTTAATACCAGCTTTTCAGACATGAAAATAGAGTCTTAATGAGGGCGAGGACTCACAGTTCACAAGTGGGTGTTGCATCTGACTCCCATGGGCCTCATCCTTTTCTAGCTCATCTTCATCTTGAAAGTTCTATGAACTACTATATAAATGGAAGATTTTAATATGGTTCAAAAAATATCTTAATAGTAGCAATTTCAAACCATTGTCCCCAAAATAAGAATTACAACATCATTGGAAGGTTTGTTCTGTCTCTGTCTCTGTCTCTCTGTCTCTCTCTGTATGTGTGTTTATTCTGGCAGAGTATATCCAGTGTATCTCTGGCTGGCCTAGAACTAGCTATGTTGACCAGGCTGGCCTCAAACTTACAGAAATCTGCCTGCCTGTGCCTCTTGCTAAGATTCATGATATCACACCTAATTCTGTATTCTACTTTTGTATTGAGTTGGAGTCCCATATGACTGCCTGGGCTGGTTGTGGACTTTTTAGTGTAGTGTAGGTAGCCCTCAAAGTTGGAAGCTTCTCCTTCAGCCGTCCTAGTCTCTGGGACCACAGCCTTGTGTTGTAGCTATAGCTTAAAATGTTCTTCTTAACCAAGACTTCTTTTCTTCTCTTAAAATTTGTTTTCTTTATTACTATTTGCTGGGGCATATTAGTAGACATCAAAAGAAAACTTTGGCGAGTCAGTGTTCTTTCATCTTTATGTGGCTTCAGGATTTTGAACTCAGGTCTCCAGGCTTGTGTGGCAAGCGCTATACTTGCTGAGTCATCTCACTGGCCTGTAGCTGAATTTTCTTGCCTTCTCTAGGATCATATTCTGTATATGTTAATCTCAGGTTAGTTTCATTTATTTTACTTAATCATTGCTTGAATCTGCACATTTAATGTTTGAATGCTTTTAAATATTCAAATGTATGTTTAAGTATTAAGCAGCATAGAAATATATATGAAGAACTTTTATGAAAAGTCTAGTATATTTCTTTAGTTTTGTTTGATGTAAGAAGTAAACCTGCCAAGAACACAGTTTGGGCTCTCAGTGGCTAAAAGATTTAGATTAATGAGATAATAAACATCTTTGATGAACTAATAAGTTCCTTTCCCTATCAAAATCAAAGCAGAAGGTAGATGGTTCTCTTTCATGTAGAGGAGCCTCCATGGGCTGGGGCTTCCAGGATGTCTGCCTTTACGGTCTCTCACCAGTGTTGGCTTGTAGTTGGGCTCCCAAGGAAATTCTTTCCTGAAGTTTTGTTTTGCTATTATTTCTGTTTTTGAGGTTGGAAGTTTTGCTCAAATTTTTTATTCTTGCAAGTATCAGTTGACAATTCTAGGTACTCGTGACCAAGTCCTCTAGGTCTTTTATATGATGACCCTGTTACAGTTTGGATAGGAAGTGTCTCCAAAAAGGGTAATATGCTGAGGGCCTAGTCTGTGTCTGCTTCCTGAGGACTCTGACCCAATTAAAGGGCTAATCTGTTGATGGATTTATAATTTCACATCATTTTGGGGAGAGGAGGAAGTAGGTGGCTGCAGGTGTTTCTTTGAAGGGTGTGATGCGTCTCCAGTACTTTTCAGGTTCCCTCTGCCTCCTGGCTGCTTATGATGCTTGCAGCTTCGTCACCACATTCTCTTTGCCATGACATTTTGTCTTACTCTGGGCCCATGAGCAAAGAAGTCAGCTTACCATGGTCTGAAACTTATACAACTGTGGACATCTTTCTCATTTTTTAATTTAAAAATTTTAACATTTTTATTTAGTGTGTGTGTGTGTGTGTGTGTGTGCATACCTGTATGCTTGTGTGTGTGTGTGCACACCATGGCATCCTTGTGGAGGTCAGAAAACAACTTACAGGAGTTGGTTTTCTCCAACATGTGGGTTTTAAGGATCGAACTATGACTTAGCATCAGATGTTTTAAACCAATGAGTTATCTTACTTTTCTTCTTTTAAAGTTATTTTATCATTTGTATCATCACAGTGAAAGCAGATGATGAATCCATGCCCTTAGCTGTCTGTTATTTCCATGTAATTGTGTTATAACAATACAAGTTAATAACAACTGTAGTACTGACAGCTTAACAGCTTAAGTCCTGTGCTCACAACGGTTCCTATGGATCTCTTCTCCCGTCCCATTGCTTCTTTCCTTGTGTAATGTGAAAGCGTCTGCTTTGTGTGGTGTGATGCGGATGCTATTGCTTGAGGGATCAGAGTGTATAAGTGAGTGAGTACTGACTGTGTGCTGACAAAAGCATCTTTTTTTTTTTTTGAAAGATTTATTTATTTTATATATGAGTACACTGTTGTTGTCTCCAGACACACCAGAAGAGGGCATCAGATCCCATTACAGATGGTTGTGAGCCACCATGTGGTTGCTGGGAATTGAGCTCAGGACCTCTCAGGAAGAACAGTCAGTGCTCTTAACCTCTGAGCCATCTAAGGAAGGATAGATGATGATGATGGTGATGATGATGATGATAATGATGATGATGGTGATGATGATGATGATAATTATGGTTTTGGTTTTCTTTTTTGAGACATGGTTTTTGGTTTCTTTTTTATAGCCCTGGCTGTTCAGGAACTTACAATGTAGATCAGGCTGGCCTCACAGAGATCCATCTTCCTCTGCTTCCTGAGTGCTGGGTTTGAAGGCATGCACCACATTGAGCAAGGATGGATTTATTTTAGCTCACAGCTCAGGCTTGAAAAGATGCAGTGCTGGGACAACTCTTGTCCGTGGCAGAGGATGTGAGGTTGCTTGGTCACATCTTACTGAGTCCGGAAGTGCAGGGCTCAGTTTGGAAACGGGCTGGGACATAGCCTTCAGAGCCTAATTCCTGGTGACCACTTCCTTCAGCTAGTCCTTACCTCTCCAAGTTTCTGCAGCCTTCTAGAACATCACCATCAGCTGGGGACTGTTCAAACACAGGGGCCCATGGGGGACATTTCATGTGCAGACCCTGACTATGAGTTGCCTCATTTCCTACTTCTGGCTCGCTCTTCAGAATCATTAAAAAAATGAATTTTAATTTTAGTTAGCCTATAAAATAGTGAGATTTTGTTTTCTTTTAACATTACAATAATATTTATTTTTTTTTTACTTGGCAAAAGTCATGAACTACATCTAAAAAAAGTTTATCTATTCCTTGAAAGATTTATACATATATGTGACATGTGTTGATAATATTCTCTCTTCACTCTTCCCATGACTTTCTGTGATATCTCCCTCTCAACTTCGTGCCTTCCTTTTGTATTTATTTGTTTATTAAAAAAGATTTATTTTATGTATATGAGTACACTGTAGCTGTCTTCAGACACACCAGAAGAGGCCATAGCATCCCATTACAGATGGTTGTGAACCACCACATGTTTCCCAGGAATTGAACTTAGGACCTCTAAGCCATCTCTCTAGCCCTTACTTATTTATATTTTAACCCACTGAGGCCAACAGGTGCTCATATGTGTATGGGTGTGCTGTCACCTACTTGGGCCATGATGGAAATTTTAATGGGCTTGATTCTGTGGAGGTGAGTTCCTGTGTGCAACAGCCATATCATGTCCAGAAGACGAGATCCTGAGGATTCATCTCCATCCTCCAGCCCTTACGTCTTTTTCGACTCCTCTTTGAAATGTATAAAGCTACTTGCTCATAGTGACTTACTCTTAGCACTTGAAACAGTGTCTGTGCTTTAATTACTACTCACTGCAATGAGAAGCCTTTCTGTGGCTGGAGAGACAGGTGGGTTGTTAAGGGCATTTGCTGGTCTTGTAGAAGACCTGAGCCTAGTTATCAGAACATACTTATGAGCTCACAACCATCTACAACTCCAGCTCTTCTGGCATATACATGGTGCACAAACATACGTGGACTAAATCATTCATAAAATATAAATAAATAAATCTTAGATAATGAAGCTTTTATGACTAGCAGCACAGATCTATTGATATATATATCAATGTAATATATATTATATATAAACACATATAATAAATATATATATTTAGAAGGCAGTTTGACATCATAACCATTTAGAAAAACATCAATTAGTTCTTCTCTGGTGCCCATGACTTCTGTAGCCATGGGTTTTGCCCATGTTTACAGCACCAGGCTTGGATTTCCTCTTATGGATCAGGTCAAAATTCCAGTGAAGAAATTGGGTTATTATGGTAGGCTTACCTCTATAAATGGTATTGCTACTGTTGTGTCAGTTGGCACATCTTGGTTGGCAGGTCGTGTTGTAGCACTCAGGGTTCAGTGCTAGACAAGACAAGTGATGTCTTTTCTCCCTCATCAGCCTGTGTCCCACCTTCCAGTGCTAGGAAATCTAACCATCAAGGAGAGTCATTTCAATACTGACTTTTCTGTGTTCTGCACCCCATGAGTGGTGTCTTCAGCAATAGGATCTTATATCTAGTTCTGTTAGAAGCCATAGCAGTGGTAGTAGCTATGTTATCTTGGGTTCCTCTGGAGCTTCTTTGACCAGTAATTTGATGGGAAGTTTCTTGGTTTTCTTTCTATTGCTGTGATACACACTCTGACCAAAGCAACTTGGGGAGGATGGGTTTATTTGGCTTCCACACATGCATCACAGCCCAGTGTGGAGGGAAGCCAAGGTAGGAACTCAAGCTGGATGGAAACCTGGAGGCAGGAATTGATGTCGAGACAATGGCAGAATGCTGCTTATTGGCTTGATTTCCACAACTTGCTCAGCTTTATTTATTTATTTATTTAGTTATTTATTTATTTAATACAACTCAGGACCACCTACCTAAGGGTGACAGCACCCACAGTGGGCTGGGACCTCCCACACCAATTATTAATAAAGAAAATGCCCCACAGATTTTTGCTGGTAGGTCAGTCAGATGGAGGCATTTTCTCAGTTGAGGCTCCTTCTTCGACTCTAGCTTGTGAAGTTGACAAAAAAACTACCCAGCACAGAAGGTGACCTGTGTGTTGCACAGAGATTTCCATTTAATAACCCATGTCTGCTGAGAGCAGCATTGCCCACCATGTGGGTGTTCTTGGTCAAACTTCCTTTTAAGAAATAGTTTTGAATTAGCTTGTAAACAAGTAGGGTTTCATAAGACTTCTTCATGCACTCTTAGTTTGGGCTAACTTACTCCTTACCTTTTCTCCATGTCTGTCCACGTCAATGTTTGAATCCTTACCTCCCACGTTCTCCCTCATTCTTTCATGTTACACATGTTTTGCTGTCCTCTTCTGTTACATAATGGATTTTTACCAGGGTTGCAAGATCTTGGGGTCCCAAGTAGCTTCTTCATGGACACCTTATTTTAATTAAGTCTCCTCTGGCCCCCAGTTCCTGGTCCCTGTTAGCTGCTGAACTCTTCTGATGCTAGCATTCTCTCTCTCTACTTTCATTTCACATGTATTTTATTGCATTCCTGTGTGTCCTGTCAGCCCAGTGGCTCATTGCTAGTATCTCTGCATGTACACATTCAAAGCTAGGACTCTGATACAAGAGAGGGCATGCAGCGCCTGGGTGAACTCAACTTGTATAACTTTTTCTACTTCTATTCATTTATATGCAAATTTCATGATTTAATTTTTTCCTCTATAACTAAGTAATATTTCTTTCACAGATGTATCACCTTTTCATTATCCATTTATCAGTTGATGGTCATTTGTCCTGAGTCTTTCCTAGCTGTGGTCAATAGAGTAGTGATGAGCATGGATGCATAAGTACCTCTGTAGTAAGAGATAAAGTCTTTTGGGCATATGCCCAGGAGTGGTGTAGATGGATTGTATGGTAGATATAGGGTAGGGGTTCATGAAAATGTTTAGTTGAGAAGCCAGGAAGAAAACCCAGCAAAATTCTGATTATTGGAACAAACAAACACACAACAACAAAACTACTAAAAATTAAAACAACCTCCAATTTGGATTTCTGCATGGGGCTGCCTGCTAAGTCCTAAACCATGGGCTAACTCTGGAATTTCCACTCATACAGATAGATAACATGCTTCTTCAACCAGAAAAATGGGGAGCGGAGAACAAACAGTGGCACTGAAGGAGGAAGCCAGGACAAAGCTGTATTTTTGGAGAGAGATGTCATTAAATCCAGAGCAGAGCATAGTTCCATAAGGCTCTGAAGGCCAAGAGCCTCCTGATAAAAAGATTTTAGTCCAGTTTAGACAAGTTGTAGCAGTGGATGTAAAAACATCGCCCTCCACTCCCCCTCTGCCCTCCTCACCCCCCAAAAGAAGCTTGGACCCATAACAGTCTGAGAGCCTTTCTGAAATCTCTGAGCTATGATATCAGAGAGTAGCAGGAAGCTCTACCCTGTGCCCATAGTCACATCGTATGATGTGTTTGTAGAAGCTCACTGACCTGATTGCAGTGCCTCATTCCTGGAACAGACAGACTCATTGTTGTCTGACAGCTGCCATGTACTGAAAAGAAGACATAAGCTCGAGAACCCACTATTTACCCTGACCATTTTCTACCATGGTCCAGATGCACTGTAATGGTAATGTGTTAGACAGGAGCTTAGGTAATGTATTTTTAGCCTTCCAGAGATGCAAGTATCCATCCAGAGATACTGTTTCCAAGTCCTTGTTCTTACTATTGAAGGCCAGAGCCAGAGTTTGTAGCTGTTAAGGTTTGTGGTCTCCTTGGGGATGCCCTTTAGGTCTTTGTGAATAATACAAGCATATACAAGGAGGAACTTGGGAAACGGAGCATCTATCACTTTCGATCAGCATACTATCTTTGACTTTCCAGAGTCCAGTAGACATATCCTATGGCCCAGATATTGCTATACTATCATTGATTCTTGCAATAGGAAAGATCTGGTCTTGTGTCCATTATTAACCACACTCCCAGGATTAGAGATAGAAAGACTTTTCCGGCCGTCTTCTTCAGTACCTGGGAGGAACCTAGCTCTGTTGTATGGGTACCCCAGTCTTTCTAGCTTCATACCTTTGGTCTTTGAGAATGTGGATCTTGGTAAGCTGGCTTATTGGACACGGCCTACTAAAAGCACCCTGCATGTCACATGTTACAATCTAGCTACTGAGTAACGACACCTTAATAAGTGTCCCTAGGTAAAATTACCTCCTTGAGGAAATGGGAAAGTTGTGCTGAGTAACCGTTCTACAGCCTGACTTCCTGTTTCTTCAGGCACAATACTAAGAATCTCTTCCCAAGGGGTGGGAATGAGGTAGCAGAAAGCGAGGGCGGTCCTTCCTTTTGGGAACCAAATGATCCAGGCAAACTACACGTCTGGATCCTTGCTTTCAACTCCAGGCAAGGTAGGTGCTTTCTGGGTCACAATACACTGTACAGAGAGGGTCTTACAGCCACACGAGGCAGGGAAGTGGAGAGCAGCAGGCCACCCTGTCATGTGTTGGGCCTTGGGGTACCATACTTTAGTATGATTGCCTTAGAAATTGGCCTGGACCCTGGTTTGCAGTTTGAAGTTGTTACCAGTTTAGGTTACGTGTTAGTAGTCCTAACAAGCTAGGACTGGTCACTCACCTACAGTAGGCCATGTAAACAGACAAGTAATTCTAGTAAAAGCCAGGGAAAGGATATATTCTCTATGATCTCATTGGGCAGAAAGAAAAAAAGGGTCTAGTGACTCCCCAGCCCATTTAGGGACCTGACATGGGGGTTAGGTTTAAGTAGAGGGCAAGGAGTATTTATAATTAAGTAGTCCTTCTCAGGGATGGTCTGCCCATCACTGTTGTCATGGCTCCAGTCTTTCCTGTCAAGTAGTCTGACAAGTTGTCAAAACTATGTGAAATCACTTTCTGAGAGACTTGTTTCCTCATTGGCTGGCATTGGGCTTCAGCCTTTTCCTTCTAGGGTGAGATTCTTGGAGAAATTCTGATTCTTTGTAGAATTCGTAGTCTCAGTAGTCTGTAGTTGAAGGAAGGGTCACAAGTGAACTGTTTCTTGAAACAAATACTTTTAGGTTTATTTTTTCTCTTTTATGTTGTATGAGTATTTTATGTGCATGGGTGTGCAACCCATGTGTGCCTCTATGCATAGAGGTCAGAGGAGGCCATTGGATCCCCAGGAACTGGAGTTCCAAGTGGTTGTGAGCTACCACGTGGGTACCGGGAACTGGACCTGGTCCTGTGCAATGGCGATGAGGGTTCTAAACTGCTGAGCCATCTTCCTAGCCTTGATTAGAATTGTTTAGAACGTCTTCATTTCTGCAGGGATGCTGTATGAAGGAGGAGTAGACTATGATTTGATGAAGGGAATGGGAAGCATGAGGGGTTGGGGCAGGAGCAAGCAGCTTTCCAATGAGCCCAAGTTTCCATACATGAGTCTCATTGTGCTTTCTTCGTATTCTTCCCCATCTATAACCCTCCCTTGTCTTCTTTCGTGATGGCCCATCCCTCCACTAAAAAGTCTGTTTTCATGTTGTGTGAGCGTATGTGTGTGTGTGTGTACATGCAAGCACTGCACATGTGTATTTATGTGTACATTTAATTCTGTGTTCCATAGATGAATGTAAATGTGGCATTTATCTTTTATTGTTCCTACTATTCTTTCTTGTGAACAATACTTTAAAAAAGATTTTATTATATGGGATTTTTGCCTGTGTGTATGTATGCACATGCCTGGTGTTCTCCGAGGCTGGAAGAGGGTATCAGGTCTTTGGAGAATGGAGTTGTGGACAGTGGTGAGCTGCCATGAGTGAGCTGGGAGTTGAACCTGGGTCTTCTAGAAGAGCAGTAAGTGCTCTTAAATGCTGAGCCATCTCTCCAGCCCCTGAACCACATTTTAGTTTATAGCCCCAGGAGTAAGGAAGTTTAGGGCATACGTGAAGCACTGATATAGCAATAACAAAGCTGTAGCGTAAGCAGGACCAGAGAGATGACAGTGGTTCAGTGTTTTGTTTTTATTTAGGAAATAAACTTACACTTTCATGAGTAAGGGGAAAGAGGACTGTCCAAGTTGGCATGGGGGAAGCCAAACCCTTGTTGGCTAAGTTGGCTTGGCCACCTGGATGTGGTTTTGAGCTCCAGGGCAGTGTTCTCACACTTGTGAAAAGCGGCTGTGTGACAGATCACAGTGACCAGGGCCTGGTGACCGACACATCAGTAAGGGGACCTTGTAGTGGTTGGAGGGGCTCCGGGCAGGGTGAGATCAACTCCAGGCACAGAGATCCCATGGGTACAGCTGCCCAGATGGAGCCCAGTGTGCCAGATCACTCTTCAGTGCACATTGTCACTGGCCTGGTTAAGGCTGTTAAAGTTGTTTCTTGATGGGATTTTATTGTGTGGCAGGAAAAGATATCTATGATGCATTTCAGAATCAGAATTCTAATTCTCACTCACAGTTTCATAAAAGTGAATATGAAAATGTATTTAGGTGGAATATGTATTCCATATCTCTATTACTACAATTTTCTTAGTTATAAAGGATTCCTTAAGAAGTTCCAGCTGGTAATAAGAACACATGCTCCACTATGTTCATAGCAGCCTTATTTATAATAGCCAGAAGCTGGAAAGAACCCAGATGTCCCTCAACAGAAGAATGGATACAGAAAATGTGGTACATTTACACAATGGAGTACTATTCAGCTATTAAAAACAATGGATTTATGAAATTCTTGGACAAATGGATGGATCTGGAGGATATCATCCTGAGTGAGGTTACCCAATCACAAAAGAAGTCATTAGATATGCACTCACTGATAAGTGAATATTAGCCCAGAAACATAGAACACCCAAGATACAATTTGCAAAACACAAGAAAACCAAGAAGAGGGAAGACCAATGGGTGGATACTTCATTCCTCCTTAGAATAGGGAACAAAATACCCATGAAAGGAGTTAGAGAGACAAAGTTTGGAGCTAAGACGAAAGGATGGACTATCCAGAGACTACCCCACCTGGGGATCTATCCATAATCAGCCACCAAACCCAGACACTATTGCATATGCCAGAAAGATTTTGCTGAAGGGACCCTGTTATAGCTGTCTCATATGAGGCTATGCCAGTGCCTGGAAAATACAGAAGTGGATGCTCACAGTCATCTATTGGATGGAACACAGGGCCCCCAATGGAGAAGCTAGAGAGAGCACCCAAGGAGCTGGAGGGGTCTGCAACCCTATAGGTGGAACAACAATATGAACTAACCAGTACCCCCAGAGCTCATGTCTCTAGCTGCATATGTAGCAGAAGATGGCCTAGTTGGCCATCATTGGGAAGAGAGGCCCCTTGGTATTGCAAACTTTATATGCCCCAGTACAGAGGAACGCCAGGGCCAAGAAGTGGGAGTGGGTGGGTAGGGGAGCAGGGCAGAGGGAGGGTATAGGAAACTTTTGGGATAGCATTTGAAATGTATATAAAGAAACTATCTAATAATAAATAAATAAATATAAAAAATAAATATGAAAACAACAACAACAACAACAAAAGGATTCTTTAAATCTTGAACTCGCAGGAGAAGCTTTTCAGTGATTTTGAATTATAGAGTTTTCATTAGTTATGGTAATTGATTAGTGGGCAGCAGTAGTAGGCAAAAGGTTGTGGTAAGCCTCAAATTCAGTCAACATTTAAATATCATTTAAAGTGACTTTAAAGATAGGCTATTGAATGGACTGCAGATAAATTTTATTTCCTGTGTTCCTCAATATTCAGGAGCTTTTTTTTTTTTCCCAAATAGATTTCTGAAGAAAACAAAGTATTATGATTTAGTGGCACTGTTATTAACATTCTTGCTAAAATATAGCCTGGAGAGATGGTTATTTGTTTTTAAAAAAGCAAACTGTTAGCTGAACTTAAAAAAATGGGTAAAGCATGCTAGCTCCCGGCTTCCCTGTCTTCTCCCCTTTCCCAGCCTTCTGCTTTGTGGTTTAAAGAGTAAACTGGCATCGCAAGACTGTGAGAACAGCACAGACGCGATGCCTTTCCTGGGCTCCCGGCTTCCTTTCATGTATGGCCATTGCTTGTTTTGTACTGACGTGTGCTCTGATGTTAACTTTGTTTTATATTTAAAAAGATTGTAATTTATTGTTAAAGGGTTTATTTATTATTATTATTTTATTTATTTATTTATTTATTTATTTATTTATTTATTTTTGTTTTGTTTTGTTTTTCGAGACAGGATTTCTCTGTTTAGCCCTGGCTGTCCTGGAACTCACTCTGTAGTCCAGGCTGGCCTCGAACTCAGAAATTCGCCTGCCTCTGCCTCCCAAGTGCTGGGATTAAAAAGGTTTTATTTATTTTTGTGTGTGTGTGTGTGTGTGTGTGTGAGAGAGAGAGAGAGAGAGAGAGAGAGAGAGAGCGTGAGGTTGGAGGTCAGAGATGATGCTGGATCCCCAGGAGCTGCAGTTGTAGGCAATAAATGAACCTCGTTTTCTTGCAAGCACTCTGAACTGCTGATCCATCTCTCTAGCCCCCAACTTTAGGTTTTAAAATAGCATGCATATTCTGCCGTGATTTTGTTTTTTCTACTTTAGGTCTTTTACAGTGGTCTCTCCTGCCTTCTTTTTCTCTCACACATTTCCTCGCTCCTTTTCCCCCAGTGATTCTCTGCAGTTCAGCACACTTCGCTTCCTACACCATTTTCTGTAACTTGTCTTTATCTCTCTATAGCAGTCTTCTCATCTGTTTCATCTTTTATTGTTGCCACATGCTCTGCTCATGTACTCGGTTCCTAAAGAGCGAGCGAGCGAGCTGCCGAGTGAGCAGGTTAAAGCAGCTCACCGTTAGCTCAGCAATGGGGTTGCTTGTGTCTAAACAACCCAGCACACAATGACCAACCATTGAAGTATTCTGTTGCTGTTATGTTTCTTTATAATTTGAGGCAAGGCCTCTCCTACATAGCTTTGGATGGTCTAGAACCTGCTATGTAGATCAGCCTGGCCTTGAGCTAACAGAGATCCCCCTGCCTCTGCCTCCTAAGTGCTGGGAATAAAAAGGCAGGCACCGTCTTGCCTGGCTATTTTTAATTTAACCTAATTTTTGTTGTTTTTCTTTGCATGTGTCTTTGTCTGTGTGAGTGTATGACATATGAATGTATGTTGTTTTTAAAATAAAATCCAAAACATTTCAATTTACCAAATGAAAACTCAGGAGCCAGAGGCTGTGGTGAAAACCTGCTGGCTTAGAGAGGCAGGGAAAGGAGTCAGCTGACCTTCCTATTCCACTGAGGTCACAGAGCTCTTCTCCCCTATGCTCTCTTAAATACACTTCAGCTCAAAGACCCTTCTGTCTCTTTCCTGGGTTTTCTTACAGTCACTCCCTGTCAGCTGGTTGCTTGTTCTGCCTCTTGACTTATTTTAGCTCTTGTTTACAGAAAGAGCTTGGGTTAAGTGTGTGCTAGGGCTGAGCCACACCACCACAAGAAACAGGTTTTTCCAGTTCACAGTCTCGGGGTTCACAGTGTGACCAAATATCCTCCAACAAATGTGGATGCTTGTGGAGACTAGAAGAGGGTGTCAGAGAGTTACAGATGGTTATGAGCCAGCTGATGTCAGGCCTTCTGGGAGGGCAGCAAGCACCCTCACCCTGAGTCGTTTCTCCAGCCTCTAGGTAGTCTTAATGTTTAGCAGACTTGCGATTCTGCTGTATTGTGTTTTTTCTAAGGTGTCCCTCTGGGGCCTTTCTGTCTCTTCCATTTGGCTTTTCAGGTTTCCTGTATTATCTTAGCGCCTGTCTTAACATCCTCCTTGGAATTTCTGAGGCTTCTCTTCCATTGTGATCCCCTTGATTTCTAATCTCTTGCCCCCCATCATTCCATTGGTTGTATTGTAAAGCAGCTTCTTGGAGAACTTGCGTATCAGGGCAGTTTGTAGGCACACTAAGAACATGGCTTTTTGTCTTTACCTCCTTTTCATAGATCAGCTGGTTATTCAGTCAGTTCAGATGTTGGGCAATGTGTAGTTATTTGATTCCTGATCTTTTTCATGTTCTATGGTTTCCTCTGGAAACTCATCTGCGTGTGAAATCAGAGGCAGTTGACATTTTTACTTTATTATATGTGTTTCTAGAGACTTACTCTATAATACATGATGAAATAATAGTATGTATGACTTCTGTACTCTCTGGACACTCCTCTTGATCTAGTGTTCAGTAATCTCCAGATGCTAGGCCTGCTGTGGGTTGTTTTAGTCTGGAACTTTGAGCATTTATATGTTGGGACTCTTTAGTTGACTTTCTGATTTACATATCTTGATTATTATTTTAATTTTATTTATTTTACTCCACAGCTTCCTGTCCCTCCTCTCCTCTCAGACTCTTGACCCCTCCACCATCTCTCCTCCCAGTCCTCCACTTCTTTTCAGAAAACTGGCCTTGATGGATATCAACCAGTCATGGCATATCAAGTTGCAGTTATGACTAGGCACCTCCTCTTCTAGTAAGGCTAGACAAGACAACCCAGTAGGGGGAAGAGTCCCAAAGGTGGGCAACAGAGTCAGAGACAGCTCCTGCTCCCACTGTCCCTGCTTCCACTGTCCCTCATGAAGATCAAGCTATACAATGTAACATATTTGAGGAGGCCTTAGGCCAGCCTCATACAGGTGCTCTGGTTGGTAGTTCTGTCTCTGTGAGTCCCTGTGGTCCAATGTTAGTTGACACTGTAGGTTTTCTCTTGGTGGTGTTGACCTCTCCAGCTCCTACAATCCTTCCTCTTTCTCTTTTGCAGGATTCCCCAAGCAATGTGTAATGTTTGGCTGTGGGTCTCTGTATCTGTCTTGACCAGTTTCTGGGTGAAGCTTCTCTGATGGCAGTTGGGTTAGGCACCAATCTATGAGCATAGCAGAATGTCATGAGGAATCAGTTCATTGACTTTTTTTTTTTCCAGTTGCGTTTGCTTCTATCCTATATCCAGTTTCTGGTTCCTGGACACCCAGGCAGTATCAGGAGTGAGCTCCCATTCATGACATAGATCCCAAGCTGGACAAGTCATTAGTTGGCCATTACCACAGTTTCTGTGCCACCTTTATCCCCTAGAAATCTTGTAGGCAGGACAAATGATAGGTCAGAGGTTTTGTGGCTGGGTTGGTGTCCTAATTCCTCCACTGGAAGTCCTGCCTGGTTACAGCAAATGGCCCATTCAGGGTCCGTACCTCTCCCCCCAGTCACCCTCATCAATTCCTGGGAGTTTCCATTGCCATAGGTTTCTAACTTATGTCTACCCATTTTCATTGTTTTGTTCACTTTCCAAGATGTTATAAGTGTAGCAAGTAAGTTTCCTATACACGTTTATTAGATTTAGCTAATTTACCTTGGGATATCTCCGGTTCAAAAGGCAACATGCAACACACTTGTTTGCATTGCACCCTGAGGGGGGAAAGTCTATTTGGAGTATGGGCGAGTGTCATAGAACATTAGCTTCTTATTTTTCCTTTAGCCCGAGTGCAGTGCTGATTTTGTCACAGAGTCATCCTAATCCCCCGTGTTACAGCTTAAAAGGGAAGAGATGGCTCTATCGGAGTTATGAGGAAGATCTCAGGCTAAAAATAGTGACAGTAATGGAATTAATGTTATTCATATGCATGTGAACTTTCAAAGTGCAGCACTTAGGCGCTGCCTTCTATTATATGCACACATGAGCATATACACAGTGGAATGTGGTAGCTCTTCCCTACAATCTCTGCTTGGGAGCCTGTTAAGCCAGCAGAGTAGATGACAAAAGGAGACCCAGGCCAATACAAGCTGCACGTCGAGACTTTCTAAGAAAGAAAACAAAACTAAACCAATGGAAACACAGTTTAATACCAGCCTGGATATTTAAATAGTAAACTTTTTTTTTGTAATGAAATTTATCCTTGTAGCACAGTCCAAGAATGGAGTCATGCGAGACTTCTGAACGCTTGTGAGAAAACTCTAATGAGTCTCGTGATCCTAGTGTCTTCAAAACACAGAACTGTTCTTCAGTTGTGTTTCTGTGCTCCTCCCCGGTGTAGCAGATAGGAGTGAGTTTTCTTCAGCTGTTGTTAGTCATATGCCTCCGTGGAAACAAGTTTTGCCACCTGTGGCTTGTTTTGTGATTGAACACCTTATTCGGTGACTCTTCTTAACCCCCAGAATACCATTGGCCTGGTGCTGTGACTAAAGTTGGCTATTGCATGAGACTTTTGTAGGACACCTTTCTAGGCCCCATTCTCCGAGGTTCACACTGCCAACTAGAGTAGCAAACATGTCCTTAAAGTAAATGAAGTATAGTTTGATTTTTTTCCATTTTAAATTTTGTGTATGTTCTATTTGGAGGATTAAAAACATTTGCTTCATTTCTGTTGTATGTTGATAATCTTATCACTAATTTGAAGATAATTTTCTTGGGGGCTTGGAAGATGGCTCAGTCAATAAGAGCATGTGCTCTGTAAGTGTGAGAACCTGAGTCTGTACCCCCACTATCCATGTAGGAGGTCAGGGATGGCTAGGCAGCCCAAAACAATGAGGTTCTGAGTCAGTAGGAGGACATGATGTCCCGCTCTTGCCTCTGTGAGCTCACAGGTGTGTTCACTTGCATCCTCGTGAGCTTGCAACACGTGCGCTCCAGTGCTCATTCTCTCTCTCTCTCTCCCTTCATCCCTCCCTCTCTCCCTCTCTCCTTCCCTCCTCCTCCTCCTCTTCTTCTTCTCTCTCTCTTGAGGCTGTTTCTGAGCTGACAGAATTGAGATGGGTGGATTTTGTTCATCCAAAAAATAATATTGAGACCTCATCAATACTATCCCAGTCTCTTTGCTTGTTACCTTGGACAGTTCAGATACCTACTGCCAAAGGGGAAATGTTAATCCCTTAGTCTTTCATTCAAGAGTGCATACATCTTTTAATTTGTAAAAAGGAAAAGTGGGCATTAAGAAGCCTTTTGGCATGGTACACAGAACATCACCAACTTGTGTGAAAGAGAAGTACATCTGAAAAAAAACCTGCTCTGACATTTTTAACTTTTCA	TTTCATTCAAGAGTGCATACATCTTTTAATTTGTAAAAAGGAAAAGTGGGCATTAAGAAGCCTTTTGGCATGGTACACAGAACATCACCAACTTGTGTGAAAGAGAAGTACATCTGAAAAAAAACCTGCTCTGACATTTTTAACTTTTCA	GATTAGAAAGAGAATATTTCTCCCAAAACAAGAAACTAAATGAAGAGATCGAAGACCAGAAGAAAGTAATTATAGATCTTTCAAAGAGACTCCAATATAATGAAAAAAGTTGCGGTGAGCTACAGGAGGAACTTGTAATG	GTAAGGATAAAGATAAAACCCCTATGGCAATGGCTTTATTGGGCCATATTTGATGTGAAGCAAGTTTATCCCCTCTCCCCGCCATGTATCATGAGATGATAGTGTGAAAGTAATTTCAGTGTCATTGTTAAAAATTTCAAACTGAAAGTACTGATTTCATCAAATATATACATAATAAAAAACTCACGAACTTGAAACAGTTGGGAAAAGCCAAATGAATTAATAACAAGTCTGAATTATAGAATATTTTAAAATGTATTCAAGGTTATTATTTTTTCTTTCTTATTGAAATGCACAGAACAATATTATCTAGGTGGAGGAAAAAAATCAATAATTTGATAATTTTAGTGACTTCATTTTCTAATCATTTTTTACATTTGCATTACATCATAAAAACATCTAATCAAATTGATTAATATGAGTATGCTAGCTACCAGACAATTTTTTTTTATTCTACAATACTGATGTTTCTTGTGAACCACCCTTTGTTTGAGACGTGCCAGTGTCTCCCTGTTGCATTAGAATACATCCACCTTCTTGTCATATAATCTAAGACTCTTCATTTTGGGTTTTATGTAAACCTCTTTAGCTGCCTGTCCTTTCAGTTGTCAGAATTCTGCTGGATCTTTTACACGGTTTCATAATTTTTACTTTTCAGATTGTATTTTTGTCCTAATTTGACTAAAATGCTCTTTGCTGTTTATTACCAAGTGCCTGTGTATCCTGTGAGGTCTGTGGGAGCCACAGGTGGGGAGAAGCCATAATTGGTAGCAACACTGTATTTGCTCAAGCCTGTCTCAGCACGCACACTTCCTCAGAGGCCTGGCTTCCCACTCAGTTATGTCCCGCAGCTCTTACGGATTTTATATTGTGGACAATGGTTATTATATCTTCTTTTCAAAAGGATAGAAAAAAGGTTTATTAAGACTTAGTGGCCAAATCAATGCTTCCAAGAAGAAGGGTAATTATAAGCTTAAATTAAAACTCTTCAGTATTTAAAACATATTTTTGAGACTTAAAAGAAATTGTGTGTGTATGAGTGTTGGCCTGAATGTATGCTTATGTACTACATCCATGTAATGTTTAAGGAAGAAACAACCCAAAAGGGTGTTGGATCCTCTGGAACTGGAACTAGAGACAGTTGGGAGCCATCATGTAGGTGCTGGGCATCAGACCAGGGCTCACTGGAGAGCAGCAGTGTTCTTAACCTCTAGGCCATCTCTCAAATGTTCCAATGTTATATAGATTCCCTCTTCATCATGAGATGGGCAGTGTGCTCAGACTCAGGGGATAGCTTGGCTTGCCTTGTGAATCATTTGTCATCAGAATTTAGGATTTGGAAAGTTGTGACATTCAGTGATATGGGAAACACAGATATCATGGACTGTTCTATTCCCCCCCACGATTTGTATTTAAACTCTTACATTCCAGGCAAGCGCTTGGGCCATGGAGCTGTGTTGTTTGTGCATGCCTTGGTTCTTAACTCTTAGTTCAAAAGGATGGATAGGTGGAGAAGAATAGCCTAGGGTGGTTGAGCTGGTTGCTGAGTTTGGTCTGCTTGCTTACTAATCATTGTTTTCAGTAGTATGGAAGTGGGTCAGAGGTAGGAGTGCAGAGTTCAGATTATCTCTGATTTAAGTAGCACAGTTTCTCCTAGTTCTGGCCTGGAACTGTAATAAGTAGGTTAAAAAAAAGCAAGATTTTAATTTAATTCACTACAGAGTTGATGGGTGTTTTGTGATCAGAAAATTTACTTGGTTGCAATAGATTTTTATTTTAATTTGACTTTTGCATGTTGATGAATAGTCTAGGGCAAGTTGCAGCTCATTAGAAACCTTTGCTTGCTTGGCAGTCTTCCTATTAAACATTATTGTTTTGGTAAGAGTGCTGAAAGTTGTAGACCAATTGTTTTTTTAAAACTTGATAGGTCACTATCAAGCACTAAAAGCAGTTGCAGAACTAATGAGATGTTAAAAAAAATTACTGGGTTGCCATCTAAGCGATGATGTACTGTTTCAGGTTGTGTGGTTCAAATTAATAATGTTTTCTCTTCTTCCCTCTCTCAAATCCTTTGTATCTTATTTTTATTGTTATTTTAAAGTTAGCACACAGTGACGAGTTTCTTTTCTATAGTTATTCTTTTCTATTGCTGCAATGAAATACACTAACGAATGTGATGAGGGAGTCATGGCAGCAGGACTTGAGGGAGTTGGTCACATTTCATCTGCAGTTCAGAAGCAGGGTGATGAGTGCTTGGGACAAGCTGGAGCCAGCCCAGGGAGTAGCACACGGCAGTGGGCGGGTCTTCCCACCCCAGCTGACACACAGCAGTGGGCGGGTCTTCCCACCCCAGCTGACACACAGCAGTGGGCGGGTCTTCCCACCCCAGCTGACACACAGCAGTGGGCGGGTCTTCCCACCCCAGCTGACACACAGCAGTGGGCGGGTCTTCCCACCCCAGCTGACACACAGCAGTGGGCGGGTCTTCCCACCCCAGCTGACACACAGCAGTGGGCGGGTCTTCCCTTCCCACCCCAGCTGAACCTTATCCCTTACAGTCAGGCCTTATCAAGCTGAGAAGTCCACCATATCAAGCTGATAGTTGAGATTAACCGTCGGAATTTCACTTTGGCGTTTTCATGCATGTATCATTTTGTCTTTTTCTTATGTCTTACTCTTTTTATCTCTTTGCTGTTTTTTTCTTCCCTGTTACCTTTCTCTTTCAACTTTCATTTTTGTTGTTGTTTATTTCTGCATCCTGAGGCTTGAACCCTTGAACCCTTTAGTGTTAGGCAAGTGCTGTACCACTGAGTTTATATCACCAGTCCTGCAGCTTTTTGTGTTTTCGGCTTCTTTTAAAGTTTCCTTTTATTTATTACTGTCGTGTGTATGTGTGTGTATGTGTTTTGTGCGTGTGTAGATCAGAGGACAGCTTTTGGATGTTGGCTGTCTCCTTCCATTGTGGGTTCTGGGGAGTCAAAGTCCTGAGTGTCAGGCTGGGGCAGAGGCTCTCCCGCTGAGTCATTGTGCTGACCCTGGTTAAAATTACTGTTCTGTTTCCTTACCTAACTGTATTAGCAAACTTGAATATCCTTTATTGACAAATTAATTAAATGAAAATTCTATTGCTAATAAGTATATTTTTATTTCAACAAAGTTATTAGCTTATTGCATTTCCTAAATTCTATTGCTATATTCTTTTGATTTTCGTATTCCTCTGTCATTGCTGTCAGTAAATCTTGGTACGCTGATAATAAAGAAAAGACAGGAAGCTGAAAACTAGTGGATTTTTGAATGATCTGTTTTTGTTAATACAGTTCATTTTCACAGTTGAGCACCCACATGTAGGTGTGTATAAGTATGTGTTCTGAGGACGCTCATGCCCACCCTTGCATGGTTCCCTCCCCATTGCCGGCAACTCCACTCTCCCTATAAGGGCCTTCCCATGTCTTTTGTTTAGTCTTGTGACTCAGTTTAACCAGGCCTGTCCACATGAGTTCAAGTGCAGAGCTATTCTTTGGAACACTGGGCTCAGCAGTAACTACACAATTGAAAGACAGTTACTCTCTCACTTCTAGCATTTCTAAGTAGCCAATCCATCCCTATGGAGGAACAGGTCTCCAGGAGCCCCTCCTCCATCTGACTGACTGTTGACAGGCCTAGTCAAAATTCATCGGTCTAGGTGCACGCAAGTGCACTTCCTGTGAGTTCATGGTTGCAGTGGCCATGTCATGCCTATAGGATAGCATTTTATAGCTCGCCTGTCTATCATGCAGCTCTTATTTTCTTTCTGCCTCCACTTTTACAGTGTACTCCCAGACACAGACTTGGTGAGGGCAGTGTCCTGGGGTTGGACACTCAGCAGTCACTTATTCTTAGCATTTTGAACAGACTCTGTTTACAGCCATCCACTGCAAAAAGAAACTCTGATATGGCCAAAGACAGCACACAATGTTTAAAATATTTATTAAATAACAATTTAATAAAATTAGCGTAGTATGTTTCCCTCAGGACCTATGACCTTCCCAGATTTGACTTTTTGTCCTGGTTTGTGGAAGCAGACATGGTTTCTCTCCTCTGCTTGGACCTCAAATCCAGTCAGAAGATAGTTTGTTAATCTCTTTTCTAACTTAGTTTGAACTATTAACTTCATACAACCTAGCTATCCCTGAGAAGGGAGTGTATCAGGAGAAGGAATGCCCAGCTGAGACTGGCCTGTGGGCCTGTCTGTGGGGATTGTCTTGATTGTTAACTGATGTAGGAAGACCCAGTCCACTGTGAGCGACGCTGTTCCCTGGGAAGGGGTTCCACGGCTGTAAGAAAGCTATCTAGGGATGAGCAAACTGGCCAGCAGGCAGCATTCCTCCGTGGTTTGAGTCCCTGCCTCAGCTTCCCCCAGAGATGTACAGTTAACCGAACCCTGAAACAAACCCATATTGCTTTTGGTCGGAGTGCTGTATCACAGCAACGGAGATGAGAGTAGAACACTCCCGTAAGTCAAGCTCCTACTGTACCAGTGGGCACATCTTGTCTGGCAGGCTGAATCTCAAGATCTACACTGGGTAAAACTGGGTGAGTGTTCTCCGCAAAGCCTGCGCTGCACCTTCAGGTACTATGTACAATAGCCAGCAGGGAGGGAGCTTCCAGCTTGGTTCCATATTGATTCTTCTATGTTTGCAACCAGTGTGCACGGTGTCTTCAGCATCAGGGTACCCCTCCTAATTCTGAGGGCAACCAAGAGCAGTTGTAGCAGCCTTTACAGCGTGGGGGCTTCTGAGGCCTTTCTGACCAACAGATGGCAGGGAGGCATCCCACCCGCCGCTGGCGTTTTTATGTCCTCACTCATGGCTTCTGGGATTGGAATTATCCACCCATGTAGCTGGTCTTTTGCTACTTTGTGGGTTCTTTTTTCTTCTACATTATCCACTCCCTCTTCCATTCTTTCAATCCCTTAACATTAGATAGAAGAGACAAAAGGACAGAGAGGAGAGGGGGATGGTGTTATCTTCAGATTGCTTCCTGCTGACTAGGGGCGTCAATTCCTTGGGGAAAGTTTGATCTTCCCTGTCAGGCTATCTAATTTCTTCTTGTTGTTTCTATTTTGTGTATGACGACTTAACAAACAGCAACTGATGGCATCCAACCACAACCAGCCACCAGTAACCTGTCCACTCTCAGGGCCCTAGCATTTATATACCCTCTAAAGAGTCCACAGAATCTCAAACATCACCCAAAGAAACTGCAGCTGGCAAATCATGCCCTTACTAGAGCATGAGGCAAATCATAGTCAGCTGCTGTGGACAGTCTGAAGTGGTCCCATGTCCCACACCTGGTAGTAAAACAAAAACATATCCTTATAGTATTTCTGTGTTTTTAAAAGAAACCCAAATTGCCACTACCCCTATGTTTTCGTTTTCTCTGTTTCTTATTATGGTAAAATATATGAGTATAAACTTTATATTATTAGCCTTTTGTAGTGCAAAGTTATCTACACATGTTTTTATACACCCCTTTATTGATTTTGTTCTCAGCATACGGAGACAAGGTGCTAGGTAACACCTGGTTGGATTGCTTCTGCCTTCAGCCAGGTGGAGGGGCAGCCAAGGCTGGCCTAACATCAACCTCAGCTTCCGCATGCACAGTGCCCACACCTACATACGTGTACACACACACACACACACACACACACACACACATGACACCCCCAAACTAGGAAAAAGAAAACAAAAATGAAATTATCTAATAAAAAATTTAAAGCCACAAAATAGGGTTTTTGTGTTGTTATATCTTAAAACTCTGTCTGATGCTTTGAATTAATACTTTTTCTTATGAGGAGAATTTGACTCACGAAGAAACTTTTACCTCTTGCTTTTTTGGCTTATTAATTTTGGGAACAAAGTTGTTTCTGTGGTCCTCTGTAATCTTTCTGAAATTTATTTTAATCGTAGGCATTTTGATTTTATAAGATAAATGTGTAACATAAGCCTCTCATGGATAGTTCACTCTTCATACCAACAGTACGTTTCTAGTTTGGGTCCTGTTCACGTCTTGCTCTTCATTTTCTCTGCTGCATTGGAGGAGAAAAATTAAATCCATTTATTTTATTTAATTAACTAATTTCCTCAATAGTTTCAGTGAAGTCATGGTGCTAGTCATAAAATACATAGGCTTCAGGAAGTCTTGAAGCAAAAAATAATACTGTGTAACCCAGCCCTGCATAGACTTACGCTTAGAACTGAAAGATAATTTAGAGATAACCTAACCCAGGATACACCAGGTAGTAGTAAGCCACCCACAAAGAATTTGCTCCTCTGTTTCAAGACATACAACAAATATAGGACACATTTTTGGAAAATACAAAGTGGGTAATGCCAAAGGGTTTTTTTGTTTTGTTTTGTTTTGTTATTTTTTGTCGTCAGGGCCTCACTGTGTAGTTCTGGCTGGCCTGGAGTCACAGTGTAGACCAGGCTGGTTTCAAATGCTCAATGATCCGCCTGCCTCTCAAGTGCTGGGATCAAAGGTTGTACCCCATTCCCAGACCTTTTTTTTTTTTAATTTAAAAAGCTTTATTTAACAGTTATAAACCTAGGTGAATTTAATTACACTGAAATTCTTATTCATTGTCTGGTTAGTAAATTATTGGCTTATGGTGACTCTGAATGTCACAGAATTGAGTTTCAACATAATACTTAAAGGATGCAGAACATTAGTTTCATATTCACATGAACATGGGACATGAATCTTGGAAGAATTTGCCTTTAAAATATATTGATCAAGGGGATGGAGCGAGCCATTAAGAGTGTGTGCTGCCCTTTCAGACGTGGGGAGTTTAGTTCTCAGGAATCCCTCTGAGCAGCTCACAGCCTCCTGTAGCTCCGGCTTCCATGGCTCCTACACCCTCTCCTGGAAGCCATGTGTACTATACCTGCTCCTTCATATGCTAAAAAAGAAAAAAAAAACCTTACATTTTTACATTTAAAAAATGTACCTTTTGATTTCAAAATCCATGAATTGAACAATCAGCGAAACTGTATTTCTAGTATAAGCTGCTTAGCAATTTTGCTTATTAAAACCAGCCCGGAGCTCAGTAGCTGTAGCTACTGACAGACAAAGCTGGATTTTGATACTCTCTTCTTTTGAAACCGGGGAGCTTTCATTTTCAATTTGCTATTATTATGACTTGCCTGGTGCTTGCTTCAATGAAATTTCCCTAAGTTCATCATTTCTTGAGATTTGTTTTCCTGCTACTCAGTAATATTTAGTTAGCGCTCTAGGAGAGACCATATATTGAAAAGGGAATTTTAGTTCTCGTGAGATTTTGCCGAAAAGAATGTTGTATTCTCTGAAGAACTTATGATTGAAAAGTTATGTGAACATCTTCTATGCTTTGGGGACTTAACTTACTGCATAACAACAAAGATTGCTCTCATTAGATAGAATTTTGGAAGTGCTTTTTGATTGTTATGCTTTGTGGCAAAGTTAATGTTCTTTGATAATATTTTCTATTGGATTTTGTCTAAAGCATTTTTCTAATTTTTTTGGGCATGTTCAAAACTAATGGATTGAATATTTTATTGTAAAAAATGTGATAAAATTATTGGTTGCTATTGTTCACAGAGAAAAATAGTAATAATATCATGAGCACTGTTTTAACTCATGTAAATATCACCATCTCTCTGATTGACACTGCTAAGTAGTGTGTGTGTGTGAGAGAGAGAGAGAGAGTGAGAAAGAGAAAGTTTGATTTATATGAAGACCCTGTAATAACTTGTATATAAAGTAACCCTTGAAAGACTTGAAATATTAAATTATTGGTCCCTAGATAGTAGATCCAATCATTGAAAAGTAATAGAATCATGAAAGCTCTAATTTAATTAGCAGACCAATCTGTTGATGGACTCATAATTTGATGACATTATCGGGAAGTGGTAGAAACTTTTTTTTTAAAGATTTATTTATTTATTTTATGTATATGAGTACACCATTGCTCTCTTCAGACATACCAGAAGAGGGCATCAGATCCCATTACAGATGGTTGTGAGCCACCATGTGGTTGCTGGGAATTGAACTCAGGACCTCTGGAAGAGCAGTCGTTGCTCCTAACCACTGAGCCATCTCTCCAGCCCGTGGTAGAAACTTTTGAAGTGGGGTTCTGTTAGAGAAAGTAGGTCACTAGGGTATAACCTTTGGGGGACAAGATTATGTTTTGCTCCAGACCCCTCTCTCCATATTCTGTTCTTGCTTATGGCTATAAAGTGAACATCCTCTTTTAACAAATGCTGGAGATAAAGTATTCAAAGATATGAGCCTATATGTGGGGGTTCTTCTCATTCTAACAGTACACCACACGAGAAAGCATATAATGTATGTACTCTGAATCTGTACCACCTTGTTGAATAGAATAGTTTTCAGATCCATCTATTTCCTGCAAAGTTCATAACTTTTCTATATTTAATTTTACTATTTTTAAGCATGTGTGTACGTGCAGGTGTGTGTATGTGCATGTGTGCAAGTGTATGCAGACACATGTGCACGTGTGGACAGTGTTCATAGAGACCAGAGGGCACAGATTCCTGGGTGGGACTGAAAGTATAGGCAGTTGTGAGCTTAGGGTGCCCAGAGCCTGAAGTTAGGTCCTCTAGAGGAGTATTTTGTGCTCTTTACTACTGCGCCATCTCTCCAGCCTCCAGTTTCATTTTTCTCTACAGCTGAGCAAAATCCTGTTGTTTGTGTATACCTTGTTTTCAGTAACCTCTCACCTGCTGACGGACACCCAGGATGCTCCTAGTTCTTTGCTGCTGTGGATAGTGCAGCACTAAATGTGGATGTGCCAATCTCTCTGTGGTAGGTTATAGTGCTTGGGTGTATACATAGGAGGGATATGGTGGGATCATTTGATAGTTCTAGCTTTGGTTTTTCAAGAAACTTTCATACTTACTTCTATAATGGCTGTGCTAACTTATAAAACCTACCATTGGTAGATAATTCGATTTTGAGTTAATGTCTGTTAGTCTTTGTTATCAGCTTTCTTGATAAAAGCTATTCTGACTGAGTGACAAATCCTAGTGGTTTTTTAAAAAAATATTTGTTTACCTATGTTTATAAGTATTTTGCCTACACATATTTCTGTGTACCACTTACTTGTGTGTCTGGTGTCCATGGAAGCCAGAAGAGGACAGCTAATCCCCTGAGCTAGAGTTACAGATGGTTGTATGATGCCATTTGGGTGCTTAACTCTATCTAACCTGGGTCCTCTGGAAGAGCAGTCAGTGCTCTTAACTGCTGGGCCATCGGTTCAGCTCTTTGAAGTAGTTTTTTTTTTTTTTTTCTTTTTAAAGTATTTTAAAAAAGATTTCTTAGATTCAAGGTGCCTAAAGCTTAGGAGAACTCCTCAGACTGTTAAATATAGCCAACTGAAGCCACATCAGTGCCCCTTACCAGAGTTCCTGAGGACTTAGGTGAGATCCATCTTCAAGCATTGTTGGTAAAGGAACAGTACTAGATCATATTAAGTGATGTAACCCAGACCCAGGAAACAAACATCTCGTGTTATCTCTCATCTGAGCTTCCTTGCTTCACATCGTCAGATACAAGTGTAACCCTCACCTCATCAAGGAGACCTCTCTCTGTAACAGATAGAGGCTGTTACAGAAAACACAACCAGTCAAGTGCAGAGCTGTGCAGCCCAGGCCCCAGGATACATGTACAACATAACTCCTGCACCTAAGACACTTATGAAGTCTTATTAACATGGCTGCCTAACCATGAGCTGAACAAGGGTGATGTCAAAAGGCATACTAATGTGGATGGGGGAGCTCCGGAGGCCGCAGCCCTACGTAAAGAACTGCAGGCAACTAAGGACTGCTGAGAGGGGGAGAGAGGGTCTTCTCCAGTGAAGAGCACACGGATCCGTTAGGCAGTACCAAAGGGTCAGTACTGTATTGCAAGTGCACGCACACACACACACACACACACACACACACACACACACACACTTATATATAACAGGATACAGTCTGTGCAGATGTATTTATGTATTTAGGAGCACACACATATTATGTAACAACAGGTAATGAGAATGGAGGCTGTGAATTTGATAGAGCATTGAGAGGCTCATGAGAAGGTCTAAGAAGGCAAAAGGAATGGAGACAATGATGTAATTATAATCCCAAAACTAAAAGCAATTGTTAAAAATGATTTAAAAATTTATTTTGACAGAATCATTACAGAAAACCAATCAAAATGCAGAGTTGTGAAATCCAACCTCAGCAGACACATCTATAGCCCAGCTCCTGTACCTTGAAGTCCTTTAGTAAGCCCTTCCCTGAAAGCTAAGGGGGATAAACACTTAAAAAAATGTATTAGCCACTTGTGTTTCTTCTTTCGAGAACTGTCTGTTCATGAGCCCATTTAATTTTGAAATCACACAGATCCACCTGCCACTACCTCCAGAGTCCTGGGATTAAAGGCTTGCTCTGCTCTGCCCAGTCTTGATGTTTAATTTTTGCAGGAAAGAACACATTTTGGAGACAAATTGAACTGAGTTTTAGTGCCATTCCCATGTCATAGCAGCTGTGTGACCTACAGTGATTATTCCTGTGGTCTGTTTGCTCATTTGTAAAATAGCACTAACAACTTTTATCATGTAGAGGTTTCAATGAACATTAAATACAATAATATATCAATATAATGGAGAATAAAATATTGTGCACACAATAGCCACTTGGAGCTAGAGTGATATTGATCAAAATAGACTTTGGAATAAAAATGTTGCAATAGGTACATAGGCATATCTTACAGTGACAGGGTAGAATCAGTGTATCATAAAAAGTGAAAATGTAAATAAATATTATTATAAGATAATACCTGTTTGCTAACATCTAGATAATTTAGTTAAAATAGGCAATTTTCTGGGAAGATAGAAACTACCAAAATAATTTAAAAGGAGACAGAAAACCAAGTAAGATGTTTAAATTTTTAATTAGGAAAACAATCTTAAAATGAAAAGCACAAGCTATATTGCTTCATTGGTAAATTCTAACCATTTGAGAAGATTTAATATAGCTTCTCTAAAAAACCAGAGAGAATAACTTTGTATTTCATTCTGTGGTTAGTGATACCACACTGGTAGCCAACCCAGGCACAGACACAAGAAAGCTACATACAGTAAGTAGCCTTTTTAATACAACTATAAAATTCTCAGCATGAGACCAGCAAACACAAGTTTTAGTAGAAGAAAAAAAGGAATTTTATACTACAATTCAGTGGAATTTATCCCTGAAATATGTCAAACAGACCACTATGTCTTAGGGTTCTTTCCATACTATACAAAAGAGGACATCATTTATTTATCTACCTATCATTTTAGATACTAGGTGTTGACCTCGTGCTAAATATATATTGGTGAAGGCAAAAATAACCCCCTCTTCATGAGGCTTCTTTGAGCTATACACATTGAAAACACAGCATTACTATGATATGGGCTAGGAAGCCTGTGATAAAAGAAGTTGACATAGCCAGGGTCTGAAGATAACTTTTCTGGAGTGGTAATTGAGCTAAGACCTGAATATGGAATCCTGATATACACACAGTAGCCCCTGACCCGGTTTTTGTGGTGCTGTGAATTGAACCCAGGATCTTGAGCACACGAGGCAGGCACTGTACATTCCTAACCATCAGAAACTCACTGTTAGCTTCGGTTAATGCTTTTAGTTATTTGAGACCGACTATAGTCCTACAATATTAAATGGGAGATTCTAGAAATGAAGAATCCCTAAGTTTGAATAAAAACATCATTCCACATCCTGCTGCCCAGGACACACGAGGCACCCATGTGTATACACTAGTTGCCTGTTAATCATTAGCATCCCCAGGGACCAGGAGGGATCATCATAATGTCACAGATGCCTGTGTTCAGGTAACCTTATTTCATTTAATTATTCCCCAAGCACAAGAGTGGTGATCCTGACAATTCAGATAGCTCCCCACTCACAACAGCTTCAAACTACAATCCTCTAAGTAAACAATGAAGGCAGAATAAGATACTTTGAAAGAAAAATCGATATTTTTAGAATAGTGCCTATGATTAAATTGTTCTATCTCACCTCTTGCTGTGCCTAATTTATAAACAACCTCTATCGTAGTTATATATGTACAGAAAAATATAGTATGCATTTGCCCAGTGCTGCCTGTGCTTCCTCCTGGACCTTGGAGCAGTTCCCCGTGGACAAGAGGGTTTCTGTGTTCTAAGGATGTAATTTTGTCCCACCGTATTTATCCTGTTTTGTATTTGTAAGCAGTCTGTCACTGCTAGTGAGAGATCTCATCAGCTTTTAAATAAGCTTATGTTTTCTCACAATAAAAAACAGCTCTTGTTTGACCTCTTCTCCATTTCAACTCTGTTTTCTTTTTTTCTCCTTCCCCTCTCACCACAGAAGGGTTTTCCTAAGTTTGTTTCTATTTCTTCATTTTATACAGTGGTTAGGAAAAAACAAAAAAACAGGCTTATCTCTTCTGCAACCTATTACAGTCTGGGTTACAGCTACATTGTAGCCAAAGACCGGCCGGCCGATCAACCGACCTTCCGACCGACCTACCTACCTACCTACCTTCCTTCCTTCCTTCCTTCCTTCCTTCCTTCCTTCCTTCCTTCCTTTCAACAATTTTTTATTAGATATTTTCTTCATTTACAATTCAAATGCTATCCCTTATAAGTCCCTTATACCCTCCCCCCACCCTGCTCCCCAACCCACCCACTCCCACTTCCTGGCCCTGGCATCCCCCTGTATTGGGGGCATAAAAATCTTTGCAAGACCAAGGGCCTCTCCTCCCAATGATGGCCAATTAGGCCATCTTCTGCTACATATGCAGCTAGAGACACAAGCTCAGGGTATTGGTTAGTTCATATTGTTGTTCCTCCTATAGGGTTGCAGACCCCTTCAGCTCCTTGGGTGCTTTCTCTAGTTCCTCCATTGAGGGCCCTGTGTTCCATCCAATAGATGACTGTGAGCATCCACTTCTGTATTTGCCAGGCACTGGCATAGTCTCACAAGAGACAGCTACATCAGGGTCATGTCAGCAAAATCTTGCTGGCATCTGCAATAGTGTCTGCGTTTGGTGGCTGATTATGGTATGGATCCCTGGATGGGGTAGGCCAAAGACATTTCTTTAAAGTCAGTAATGATGCCATGCCCAGTGGGCAGCTCTTAGTCCTTTTGCTTGGCCTTTTTGTAGCAAGGAGCACAATTGAAACTCTCCGTCAAACATTCTTTCCATGATGTGACACTTTCCAGTTTTCCCCTTTCTTCTTCTGAGTTGGCTAGAGATGCCAGAGTTCCTGAAGACTGTCTGGGCTCTTTCCCCTCCCCAGCAAACACACTAACGGTGAGTCTTAGACAGCGCCTCTAAGTGATTCCCATATGCACCCCTGGCTCTGCGGTAGTGGCTGTCAGACAGGTAGCTGCCTGTCACAAAACTGCTCATTTTCACATATTCGCTTAAGACCTGTTACCAGGCACCAAGCTGGGGCCAGGGACTGGCCTTCCCTGAAATTTGAGCAAACACTGAATTCTTTACTCTCCCTGCCAACTCTGAGCAGGCACGCAAGCAAACAAGCAAGAAAGGCAGAGAACAGCAGCCTCGGTGGCCTCGGTCATTCCCACCCAGCACCGAGATCCACCCAGTTCCTGTAGTTGAATCCTTAGTCTTCATCTTGATTCCTCCTTTTATTTGTGTGTGAGTGTGTGTGTGTGTGTGTGTGAGTGTGTGTGTGTGTGAGTGTGTGTGTGTGTGTGTGTGTGTGGTGGAGTCCAGCCAGTGCCGTGTAACCCACTGTGGAGTGGCTGGGTGTTCCACCTACGTTGTATCTGGTATTCCCCCTTCACTGCTAATACCATCGCTTGACTTCTGCGCTCTGCTTGTTGGTTCCGACTGCATTCACTCTTGCATTCTGACAGCTTGCCATGTGGCTGCAGGCAGGGTCTTAAAAAGAGTATTGTGGAGTTTTTCTGTCTCAGTTTAAAAATAGTTTTTATTCATTTTTGTGCATGTGATGTATGCACATATGCCCACACATACATGTATGCATACTCACCCAAGCACACGCGAGTGGTGGCCGAAGGCCAACAGTGTGTGATATTCTTCATGCTCTGCAGCATATCTTTTGGGACAGGGTCCTTATCGAACCTGAAGCTTGTGGATTTGATCTTGCATTCCTGAGATGTTCCTGTCTCTGCTTCCCCAGTGGTGAGATCATGGCTGTATGTATGGTGATACGTGGGTTCCACATGGGTTCTAGGGATCTACATTCAGGCCGCCATGCATGTGCAGTGAGCACTTTCCCCGATCGAGCCATCCCTCCAGTCTCCTGTTTCAATTTTATTGTCATCAAATGTTTATCTCTTGTTATAACATTACTTTGAGGATAGAAAGGTTTGTATGTACAAAGTACGTAGGAAGTGTGCAGCACTAAGTTCTCAGTACATAACGTCTAAGACTTTGTATAGTTGCACATTTGACCAAGTAAAATGTATATGTCAGAGTCTATTAGTAATGGGTTTGAATTGGGCAATTAATGTCTTGTTGAGACTTAATTACGCTATATAAATTCACAGTAAAATCTTGAGCTACTATAGTATGTAACCTTATTATCTATGCTTTTTTCTCCTTAATGAAAAG	TGTATATGTCAGAGTCTATTAGTAATGGGTTTGAATTGGGCAATTAATGTCTTGTTGAGACTTAATTACGCTATATAAATTCACAGTAAAATCTTGAGCTACTATAGTATGTAACCTTATTATCTATGCTTTTTTCTCCTTAATGAAAAG	GCTAAGAAGCACCAGGCCTTCCTAGTGGAGACATGCGAGAATAACGTGAGAGAACTGGAATCCATCTTGGGCAGCTTTAGCGTGTCAGCGCAGTGGACATCAG	AGCTGAACTTGTGAGTATCATATGGGAAAG	CTTGTGAGT	CTGACATTTTTAACTTTTCAGATTAGAAAG	CTGACATTTTTAACTTTTCAGAT	ACTTGTAATGGTAAGGATAAAGATAAAACC	ATGGTAAGG	TTTTTCTCCTTAATGAAAAGGCTAAGAAGC	TTTTTCTCCTTAATGAAAAGGCT
39432	ENSMUSG00000042133.17	Ppig	chr2	+	69561834	69561924	69553246	69553301	69562089	69562157	39432	11	25	10	61	60	115	20	12	8	143	101	38	214	124	0.21662	1	0.095	0.194	0.048	0.075	0.064	0.109	0.03	69561584	69562174	chr2:69561584-69562174:+	ns	69561834,69561924,chr2,+,ENSMUSG00000042133.17		yes	91	102.5	68	1.12637	0.747253	8329	165	91.5275	1.81319	0.494505	0.396969	0.685324	0.30303	0.352941	1.38588	0.80276	0.612795	0.713725	-6.38949	-7.13118	150	145	0.683333	0.4	0.4	0.366667	9.33	-8.11	8.4	11.35	-19.46	-0.93	21	CATTAAAAT	-0.756729	0.75	3	14	25	0.505353	5	56	CATTAAAAT,TTTTGATCA,ACCTCATGT	-0.263253	0.647059	7	14	25	0.368435	15	CTCTCATTT	0.417465	1	1	10	28	1.18954	8	42	CTCTCATTT,ACCTGATGA,CTTTAATAT	0.417465	0.72973	1	10	23	0.965102	ENSMUST00000040915.15:ENSMUST00000090858.10:ENSMUST00000124810.8:ENSMUST00000125105.8:ENSMUST00000144652.2:ENSMUST00000146234.8	11671	9.5	2	0.211111	1	2	3	12	6	0	0	0	0	6	1	1	0.166667	yes	69562089,69562157,chr2,+,ENSMUSG00000042133.17:69573956,69574124,chr2,+,ENSMUSG00000042133.17:69576371,69576459,chr2,+,ENSMUSG00000042133.17	1	CTCTGGGCTGCTCGGGCTCGGAGGGGTGGCCCCGGGGACCGCGGCGCGGCCTGGGGCCCCGTGGTGGCCCGGCGGCTTGCAGCCGAGCCCCGGGGCGAAGGAAGCGGCTCTTCCTCTCCAGCCCCCGCCCTCCCGGCTCGGGCGCACACCTCCTCCCTGACGCATTTTGCCGCACAAGCTGTAATATGGCGGCAGCGACGGCAGCCTCGGCTCCCGGGAGCTAGGTTCGTTTTGGAGGCTTCAGAACCGGGAGACGGAGCGCTGCGGCGTG	GTGAGGGATGCGAGAGCGTCTGTCGGCGCGGCGGCGTCTTCTGCGGGCCTTGGGGACGAGAGCGGGAAGGGCTCAGGGCGAGGGGCGGAGCCGCGGCGGGCCTCTGGGCCGAGGTAACCGTCTTTCCGTCGAGGTCTCTGGGCTGCTCGGGCTCGGAGGGGTGGCCCCGGGGACCGCGGCGCGGCCTGGGGCCCCGTGGTGGCCCGGCGGCTTGCAGCCGAGCCCCGGGGCGAAGGAAGCGGCTCTTCCTCTCCAGCCCCCGCCCTCCCGGCTCGGGCGCACACCTCCTCCCTGACGCATTTTGCCGCACAAGCTGTAATATGGCGGCAGCGACGGCAGCCTCGGCTCCCGGGAGCTAGGTTCGTTTTGGAGGCTTCAGAACCGGGAGACGGAGCGCTGCGGCGTGGTAGGTGGGACCTCTGGTTAGGGAAGGGGGAGGCGCAGCGCGAGGGCCTGTCAGGTTAGGGTTAGGGAGGGACGGGCGCAGAGCCAGGATCCCCGGGAATAAAATCGACCGCGGGCTCCGGTCCTCCCGACCTTTTCCTCCCGTAGGACAGCGGCTGGCGTGCATGCCTCAGTGACACAGGCCCTTGGTGTTAGGGACACTCCTAAAACTCAAATGCGAGATGTTAACCTCAGGGCCTTAGAAGTTTTCTCATGTTCCTGAGCGACTGGAAGCGGCCGGGCCTTTGGGGGAGGAGGATTCTGTTGAGGAGAAGATGGTTTCTGAACCCCGTTCGCCTTTAGGAGAAACGAACTGATTTTTTCCGTGTTTCCTCTTGATGTCGAACAAAGTCAACCGTAGCGGGCATCCGTTGTCTAATTGTTTTGGAAAACCTTATGGAAGCACCACCCTGTGCACTCAGTTTGATTTCTTAGCACGAATACATTACTTGCGCTAAGTAAAGATTAAGTAAAGACTCTCTTTGTTTGTTTGTTTTTGATCACCAGAACATTTAAGAAATAATACAGTGTTTTGAAAATTTGGAAGGTCCATATTAACTTTCAGAAGCTAAATCCAGAAAGGATAAGATTTGTGTTAGTGTCATTCCCATTGTATAAAGAATATGATGACTAGTAATTGCTATTTTGTAACAGATACTGGACAGTTCGAGGAAACCTTTTTTATAAGTTTTAAAAGATAGCCATAAGAGGAACTGCACAGATACTTAGAAAGGCTGCTTCTAACTTACCTAAAAGTGTAACTCCTGATTTGGTGTCACAATGTCTATAATCCCGGGCTGAAGAGAAAGGGTCACCAATCAAGGCCAGCCTGAACAACTTGATGAGACAAACAAAAACACCTTAGGGACCCCACTCTTTAATTTTAATAATGTGGAGTGTTATTAGTCATGTAATAGTTTACATTTCTCTCTGTTTAAAAGAAGCTAGTTGCTTAACAGTTTCTTTAAGCTTTATTAAATTGATTGGGTTGTTCTGCTCACTCCCTAAGTAGGTTGGTGTGTGTGTATGTATGTGTGTGTGTGTGTGTATATATATATATCAAAAATTGTATTTTTTATTTCTGTAGGCCAAAATTTGGACCTTGAGATGTGCAGGCAGTACTTCAAATATTCAGAGAAGACTGCTATAATTGGACCTTTGACTTTTACTGACAAGGCGCATTTTTTGCTTTGTTTGAGGTCTTTGGCATTTTTAGGGCAAGCACCACTGAGCTGTATTCCTAACCATTGGTCTCCACATTTGTTTGTGTGCATAGATTCAAGACTTCACAACTGAGGGCAAGTGCTAGATCACTGGACCACAAACTAACTCCTAAGTTTTCAGAATACCTGTTAGGTGGTGTTTTTCTACCAGCTCATTTTTTGCATACCAGTAGTTTGTGTATATCAAAAACATTAAAGAAAATGGTTCTATTTGGAAGAGCATAGGTGACTTTTCCTGACAACTCAAAATGTTAGCTTGTTTTACTTAATTCATCAGCAGTGTATACATTTGTAAATGTATGCAAATGTTACTAATTAGTTAATTTTCATTTCTTATTTGATCCATGTGCATACTTTAAGAGTGAGCTGATGAAGCTGGTTTGAATGTTAAAATGCTTCCCAAGCAGGAAATATTTTTAAAAGGTGGGATATATTTTTGCCCAGTTCTGGAGGTCTCAGTCCTGTTGGCCTGTTCCTTTGGATCCTGTGGCAAGGCATTACATGGTGGGGGACACACAGTAGAGCAAAATGCCTTCTTGTGGAGTCCAGGAAACAGAGGATGGAGGGAGGGGGCTGTCCCAATACTGCCTTCAAGGACTCACCTCCAGTGAGTCAACTTCATTCCATTAGTCCCCATCTCCTAAAAGATCCTCCATCTCCTGGTAGTGCCAAAGACTGGCTACCAAACCTTTAACATACTGCCTTTGGGGGACAATTAATGTCTAAACATCAAGAAAGTGTCTTTTAGACCTGACAAGGGAAGATGAATACAAAACAAATCTTCCAAGACTTGCTTAATGACAAACATCAATTGACATGCCAGTATGGATTAAGAAAATTTCAGAAGACCCTACCTCTAGATGAAGAGTTATTGTCAGTTGATGGCTGCTGAAAACGGGAAGATATTTAAGTTCTCTTCAGAGATGAGACCCTGATAGGTTATCCAATCCCAAATAGACCTAAAACACATGCACATGTGACCAACTTTAAAAGGGCCCAGGAGTTTGAATGTGTGTGTGTATAAAACAGAGGTCATGAATTTAAGGGGACTTTTGGGAGGATGTAGGAGAGGGGGTGTTAGAAGCAATTTAAATACAATAATACTCATGTATGGAATTCTCAAAATTTTTTAATTAAGTTTTTAAAAAAATCTAGATGTAACAAAGGTTCCCTTCTCTTTGTATTCAAAACTTAAGTCTTCCCTGGGAATAGTATTAAAAGTAATATAGGAGGCTGAAAAGTGACTCAGCAGGTAAAAGCATTTACTACTAAGTCTGAGGATCTGAATTCTCTCCCTGGAAGCCACATAGTGGAAGAAGAAAATTCCTCTCAGTTGTCCTCTGACCTACACACATGTGCATTACATATGCCTCCCCACTAAAAAAGTGTAGTCCTGTGTAGTCCTGGCTGTCCTGGAACTCACTTTGTAGACCAGGCTGGCCTCGAACTCAGAAATCCGCCTGCCTCCGCCTCCCGAGTGCTGGGATTAAAGGCGAGCGCCACCACGCCCGGCTATATGTCTCTTAAGATTCAGTTCAGTCACAGTACTCTAGAAACTTCTATCTCCAGGCTGAATGAGCCTCCCTGGGTGAAAATTATAAACTCATCTATAAATTCCACCAACCAAAATCTTCCTGGCTTTTTGTTTTGTTTTTAATTAGATATCTTCTTCATTTACATTTCAAATGCTATCCTGAAAGTCCCCAATATCCTCCCCCGGCACTTTTGGGTTGTTTTTAAAAAAACAAAAACACAAACAGCACCCCACACACACAAGATCTTCCATGGTTGTCAAAGATGGCCCTAAACACACCCTGCGTGTCCCAGGCAGGCCATGAACTTATTTAACAGCCTCCTGTCTCAGTTTTTCAAGTATTTGGAATTATACGCCTGTGTCACAAGTCCCTTCTAAAACTTTAAAAATTTTTCCTGGAATGACATTTTGTTTTCATGTATTAATACCATATTTGACATTTTTTTTCTCTTTAGACTGTCAAAGAATGGAGATAGCAGTTTGAATGTACCAGTTTAAATGTAATGTTTTATGCAGTTAAGGGCTTACAGAAATTATATGTTTTTTTGTTTATGAAGTACCATAATTCAAAATAGCAAAGTACATTTATAAAAAAGGTAATTTTAAAAATCCAATATAGCTTTAATTAATCTAACTTACTTGAGTCTGATACAGAACCTGTTATTTGTCAACAAACCTATCCGATCAGATGCTGGGTGTGCTGTTATAATTCTTCAATCCATCGAAGGCATGTGGGTCTCTGTTCTAGGTCAGCCCAAGTTCCAGGATGGCCAGGACTACATAAAAAAACCCTGTCTCAAAACAGCAACAACAAATACTAAATTTTTAAAAATAAGCCTATCTGATAAGAGCATATTACCTTTCTTTCAGGAGAGTCAATAATAACAATACTAACAATAATAACAATGTGAAAAGCATATATATAGGGGAGAAAACAACACCGGTTATAATAGGAAACACAAGATCTGTGTGGGTGTTTTGGTACACACTTGTCACCCCAGCAGTTAGGAGGTGGACACAAAAGAATAAGGAATTTAATGTTATTCTCAAGCTACGTGGCAGGCCAGGTTACTTAAAACTATTTGTAAAAAAATGAAAACAAGCCGGTGTGGTGGTGCATGCCTTTAATCCCAGCACTCGGGAGGCAGAGGCAGGCAGATTTCAGAGTTCAAGGCCAGCCTGGCCTACAAAGTAAGTTCCAGGACAGCCAGGACTATACAGAGAAACCCGGGAGGGGGGTGTGGGTGGGGGAATGAAAACAAGGGCTGGGGAGATGGCCCAGTGGTTAAGAGCACTGACTGCTCTTCCAAAGCTCCTGTGTTCAATTCCCAGCAACCACATGGTGGCTCACAACAATCTGTAATGAGATCTGATGCCCTCTTCTGATGTGTCTGAAGACAGCTCCAGTGTAGTGATATAAATAAAACAAATCTTTAAAAAAAGAAAAGACTTATTTATGAAAAAAATGAAAACAAAAAATAAATGCCAACAACAAAATACTGCTTCCAGACATATTTGCATTAATTAGTATTCTTTCTATTTGTTGATGAAGTCTCTGGGGGTGGCACTGTGCTTTGTGTAGAAGACAAAGTTTTAGAAGGGACTTGTGACACAGGCGTATAATTCCAAATACTTGAAAAACTGAGACAGGAGGCTGTTAAATAAGTTCATGGCCTGCCTGGGACACGCAGGGTGTGTTTAGGGCCATCTTTGACAACCATGGAAGATCTTGTGTGTGTGGGGTGCTGTTTGTGTTTTTGTTTTTTTAAAAACAACCCAAAAGTGCCGGGGGAGGATATTGGGGACTTTCAGGATAGCATTTGAAATGTAAATGAAGAAGATATCTAATTAAAAACAAAACAAAAAGCCAGGAAGATTTTGGTTGGTGGAATTTATAGATGAGTTTATAATTTTCACCCAGGGAGGCTCATTCAGCCTGGAGATAGAAGTTTCTAGAGTACTGTGACTGAACTGAATCTTAAGAGACATATAGCCGGGCGTGGTGGCGCTCGCCTTTAATCCCAGCACTCGGGAGGCGGAGGCAGGCGGATTTCTGAGTTCGAGGCCAGCCTGGTCTACAAAGTGAGTTCCAGGACAGCCAGGACTACACAGAGAAACTCTGTCTCAAAAAAAAAAAAAAAAAAAAAAGAGACATAGCCAGAGGAATTAGAAGGAACAAAGAAGGAAAGCCTTGGTTGTCATCCTAATCATTTTAAAGAATCCACTCAGGGGCTGGAGAGATGGCTCAGCGGTTAAGAGCACTGACTGCTCTTCCAGAGGTCCTGAGTTCAAATCCGAGCAACCATATGGTGGCTCACAACCACCCATAATGAGATCTGATACCCTCTTCTGGTGTGTCTGAAGACAGCTACAGTGTACTTACATATAATAATAAATAAATCTTAAAAAAAAAGTCCACTGTCCCTTTAAGTATTGAGACTCTTAGAGTCAGTGTATTGCTGACTATACTCTTTAATGTGATAAAATCACTACATTACTATCTAATTACAAATACTCCATTTAATAATTAGCTGCCTATATACCGATTCTTTCTCCCTGGCATCTTAAAGACCCATTAGGGTGAATATGGAAATCATTTTACAGATGAAAGTGCAAAATGAATTTCTGACCACTCACTGATGTTTCTGAAACATTTGAAGAAGTTTAGCATTTTGTTTATAAAAATTATTTTATTGTTAACATGCAAAGTGATTGTAGTGGCTATTCCTGGTTGTCAACTTGACTATATTTGGAATGAACTACAATCCAGAATTGGAAGGCTCACCAGTGACCCTTATCTGGAGGCTTGGAGATCCTTATCTGGATCTTGGTTTGGAGATCTTGAGCCATAGTGGCTATGGATTCCAGAAGATTGAATCTCCGAGTTTAAGGAACACACCTTTAATCTGGGCTACGCCTTTCATCTGGGATTAAAGGTGTGGTGGAACACACCTTTAATCTGGGCTACACCTTCTGCTGGAGACAATATAAGGACATTGGAAGAAGGGAGTCTAGCTCTAGCTCTTGCTCTTGCTCCTTCGCCTGCTTGCTGCGTGAGACTGACTAACTGCTAGATCCTTGGACTTCCATTCACAGCTGCGACTGAACAATTGTTGGGAATTGGGCTGCCGACTGTAAGTCATCAATAAATTCATTTACTATCTAGAGACTGTCCATAAGTTCTGTGACTCTAGAGAACCCTGACTAATACAGTGATTAATAAACATTTAAAACAAGATCAATAAACAAAGTATTTTCATGCCAAACATCATGCTGTACTCTTGGAGTCACAGTACTTAGGAGTGGAAGCAGGAGGATAGAAAGTTGAAGTTCAATGTGAGCTACATTGCATGATCCTGTCTCAAAAAAATGTAATTCTAATATGAAAAAAAAATCAGTATCACTCATTTCTGAGGAAGTCAAATAGGTAAATTGAGTTTATAATAATATTAAGTAGATGATAATGGTTACAGTTCATAATCAGTAATGGAAACAAGGTCAGACTAGAACATGCATTCCATCATTATAATGGGAGCAGCACGTGCTGATCACTACAAAATGGGGCACTGCGCCAGGTGTAATTACTTTTCAAAAAATTCAAATCTGGGTTTTATGAGATTAGATTAGCTATAACTCATTCAGGCTAAATGAATTTGTGGCAAACAAATATTTACAGATAATTAATCCCAAAAGATTTGATTATATTCTGAGACAACTGGTGGCTAAATTTTTTTCTCTCCTGAAATGAGTCTTGCTACATAGCCTAGGTTTGTTTTAGAAGATGACTCTCTGGAATGCTGGGAATACAGAATTGTATGGCCATTTTCTTGAAATTTTTATGGATTTAATTTTTCTTTGAATTAAATTTTCTATATCTTACTAATGTAATCTTGGCAATCCTTTTTTCTTGGAAAAAATGAGAACTTGATTAGATGTTTGTCTTATTGTTTTAGATTTTAGATATTATTAAGTGATAATTAAGAGTCATAAATACAGAGGAAATGTCCTATTTATCACTAGCAATTGTTAAGTCTCTAGTAATAGTAATAGCATCTTAGCAATTTTACTTATTTTAAAAATTATTATTTTGTGTGTGGGGGTGTTTTGCCTGTGTGTATGTGTGTTCATGTGTGTGCAGTGTCTGTAAAGGTCACAGAGGACATTAGATCCCTGGAACTGGAGTGTTACAGGTGCCTGTGAGAGACCGACCATTGGGTGCTGGGACTTAAACTTTGCTTTTCTTGAAGAGCAGCTAATTGTTCCTAACTGCCTACCACTTTGCTGTCCCATTTAGTAACATTAGAGACATAGTATATAAGCCATCTTTTGTGTCACCATTGTTCCTTATTTTTTTGTTTTGAGACAGGGTCTCTATTAATGTAGCTCTGCCTTTGACTCTCTATGTACATAGACTAGGATAGCCTCCAGATCCACCTGCTTTTGTTTCTCAAGTTCTAGGATTAAAGGTTTGGGCATGGTAGTTTTTGTTATGTTTTGTTTTGTTTTAAGGCAGAATATCACTGTTACCCTGACTTAAGTTCCCCAGTGTTTGGATTTAAAAAGGTGAACCACCATGCCCATTCTTCAGTTATTTTCTGTAACTGGATATAAATCTATAATTGCCTCAAATTTTCAGCTAATTTGTGCCAGGGTATAACTCAGTGGTAGAACATGAGTACCATGTGTAAGTGAGGCAAGCACAAAGAGAGAGAGAGAGAGAGAGAGAGAGAGAGAGAGAGAGAGAGAGAGAGAGAGAGAGGAAGAAGAAGAAGAAGAAGAAGAAGAAGAAGAAGAAGAAGAAGAAGAAGAAGAAGAAGAAGAAGAAGAAGAAGAAGAAAAAGAAGAAAAAGGGAAAAGGAAGACTCTTTAGAGTGAAGAGTATAGACCTTTTAGGGTATTTCTTACTCTGTGTAACATATCACAGGCTGTTTGCTAAGGCACTTTAGTCATTTAGGTGTGATAGTTTAAATAAACGCATGTGTATTCAGTCTCTTCTGAGCAAATGAAATGGTTATTTTTGTATTCTGTTAGCTTGGCTGTTATTTAATACTTGCCAGTTTTGCTTTATCAGTTCTTCCCCTTACTGTATCATTCCCTACCAAGTCTTATTATAAATCCTTAAAATAAATGATTTACAAAAGAATGTCAAGTAAAAGGTACCTGCTGTGTGAATACAGCTACCTTCATAGTGTTTCACACATTACTATGTGCCTGTCATAGGCTGTTAGTTGCTCATGACCAGAAGTAACCTCATGTAAAATTGAATATGCTTTTGATCAGAATTCTATCTACCTTATATTAGTATCATTAAAATCCCCACCTTTCATTTCA	CTTCATAGTGTTTCACACATTACTATGTGCCTGTCATAGGCTGTTAGTTGCTCATGACCAGAAGTAACCTCATGTAAAATTGAATATGCTTTTGATCAGAATTCTATCTACCTTATATTAGTATCATTAAAATCCCCACCTTTCATTTCA	GGTGTAGTAACATGCACCTGTCATCCCAGCAGCATTCAGGAGGCTGAGGCAGAAGGATTGCCATAAATTGTAGGCCAGCCTAGGCTATAAA	GTGAGTACAAAGTTAGCCAGAGATACCTGATGAGATTTTGCCTCAGAAACAAAACCTCTTCCTTTTCTTCACAGATGATGATATATTTTTGGTTTTGTTTGGAAACTTGAATATTTTTCTTTAATATCTTATATTTTAATTAGAGCTCTCATTTTTCTTTCCTAG	AGATACCTGATGAGATTTTGCCTCAGAAACAAAACCTCTTCCTTTTCTTCACAGATGATGATATATTTTTGGTTTTGTTTGGAAACTTGAATATTTTTCTTTAATATCTTATATTTTAATTAGAGCTCTCATTTTTCTTTCCTAG	GAGCAAAACAATTGGCTCAGTCATTCTTGGTGGATTTTTGTTTTTTTATTGTTTCCCCCAACTTAAAG	GGCGGGGCAGGTGAGGGATGCGAGAGCGTC,CTGCGGCGTGGTAGGTGGGACCTCTGGTTA,GCTGCCGACTGTAAGTCATCAATAAATTCA	CAGGTGAGG,GTGGTAGGT,ACTGTAAGT	AATCCCCACCTTTCATTTCAGGTGTAGTAA	AATCCCCACCTTTCATTTCAGGT	AGGCTATAAAGTGAGTACAAAGTTAGCCAG	AAAGTGAGT	CTCTCATTTTTCTTTCCTAGGAGCAAAACA	CTCTCATTTTTCTTTCCTAGGAG
39434	ENSMUSG00000042133.17	Ppig	chr2	+	69562089	69562157	69553148	69553301	69562540	69562618	39434	103	128	201	9	16	9	212	158	76	18	19	4	192	124	0.58857	1	0.881	0.838	0.935	0.884	0.843	0.925	0.001	69561839	69562407	chr2:69561839-69562407:+	ns	69562089,69562157,chr2,+,ENSMUSG00000042133.17		yes	69	97	78	1.4058	1.13043	4272.5	383	61.9203	5.55072	0.362319	0.34352	0.580983	0.289817	0.435897	1.60351	0.948115	0.799896	1.20308	-7.13118	-4.33723	150	150	0.516667	0.4	0.266667	0.366667	8.4	-6.75	8.49	8.28	-15.03	0.09	135	ACCTGATGA	1.14522	0.630769	6	9	19	0.96419	7	84	ACCTGATGA,CTTTAATAT,TGATGATAT	-0.521371	0.670886	3	13	23	0.641499	25	GCCTAAAAC	0.915072	0.65	11	10	18	0.511885	3	59	GCCTAAAAC,TAGTGAGTT,CATTAATAG	0.0148497	0.592593	8	10	22	0.418148	ENSMUST00000040915.15:ENSMUST00000090858.10:ENSMUST00000124810.8:ENSMUST00000125105.8:ENSMUST00000134424.8:ENSMUST00000144652.2:ENSMUST00000146234.8	10499	9	2	0.3	1	2	3	12	7	1	0.142857	0	0	6	0.857143	3	0.428571	yes	69561834,69561924,chr2,+,ENSMUSG00000042133.17:69573956,69574124,chr2,+,ENSMUSG00000042133.17:69576371,69576459,chr2,+,ENSMUSG00000042133.17	1	CTCTGGGCTGCTCGGGCTCGGAGGGGTGGCCCCGGGGACCGCGGCGCGGCCTGGGGCCCCGTGGTGGCCCGGCGGCTTGCAGCCGAGCCCCGGGGCGAAGGAAGCGGCTCTTCCTCTCCAGCCCCCGCCCTCCCGGCTCGGGCGCACACCTCCTCCCTGACGCATTTTGCCGCACAAGCTGTAATATGGCGGCAGCGACGGCAGCCTCGGCTCCCGGGAGCTAGGTTCGTTTTGGAGGCTTCAGAACCGGGAGACGGAGCGCTGCGGCGTG	GTGAGGGATGCGAGAGCGTCTGTCGGCGCGGCGGCGTCTTCTGCGGGCCTTGGGGACGAGAGCGGGAAGGGCTCAGGGCGAGGGGCGGAGCCGCGGCGGGCCTCTGGGCCGAGGTAACCGTCTTTCCGTCGAGGTCTCTGGGCTGCTCGGGCTCGGAGGGGTGGCCCCGGGGACCGCGGCGCGGCCTGGGGCCCCGTGGTGGCCCGGCGGCTTGCAGCCGAGCCCCGGGGCGAAGGAAGCGGCTCTTCCTCTCCAGCCCCCGCCCTCCCGGCTCGGGCGCACACCTCCTCCCTGACGCATTTTGCCGCACAAGCTGTAATATGGCGGCAGCGACGGCAGCCTCGGCTCCCGGGAGCTAGGTTCGTTTTGGAGGCTTCAGAACCGGGAGACGGAGCGCTGCGGCGTGGTAGGTGGGACCTCTGGTTAGGGAAGGGGGAGGCGCAGCGCGAGGGCCTGTCAGGTTAGGGTTAGGGAGGGACGGGCGCAGAGCCAGGATCCCCGGGAATAAAATCGACCGCGGGCTCCGGTCCTCCCGACCTTTTCCTCCCGTAGGACAGCGGCTGGCGTGCATGCCTCAGTGACACAGGCCCTTGGTGTTAGGGACACTCCTAAAACTCAAATGCGAGATGTTAACCTCAGGGCCTTAGAAGTTTTCTCATGTTCCTGAGCGACTGGAAGCGGCCGGGCCTTTGGGGGAGGAGGATTCTGTTGAGGAGAAGATGGTTTCTGAACCCCGTTCGCCTTTAGGAGAAACGAACTGATTTTTTCCGTGTTTCCTCTTGATGTCGAACAAAGTCAACCGTAGCGGGCATCCGTTGTCTAATTGTTTTGGAAAACCTTATGGAAGCACCACCCTGTGCACTCAGTTTGATTTCTTAGCACGAATACATTACTTGCGCTAAGTAAAGATTAAGTAAAGACTCTCTTTGTTTGTTTGTTTTTGATCACCAGAACATTTAAGAAATAATACAGTGTTTTGAAAATTTGGAAGGTCCATATTAACTTTCAGAAGCTAAATCCAGAAAGGATAAGATTTGTGTTAGTGTCATTCCCATTGTATAAAGAATATGATGACTAGTAATTGCTATTTTGTAACAGATACTGGACAGTTCGAGGAAACCTTTTTTATAAGTTTTAAAAGATAGCCATAAGAGGAACTGCACAGATACTTAGAAAGGCTGCTTCTAACTTACCTAAAAGTGTAACTCCTGATTTGGTGTCACAATGTCTATAATCCCGGGCTGAAGAGAAAGGGTCACCAATCAAGGCCAGCCTGAACAACTTGATGAGACAAACAAAAACACCTTAGGGACCCCACTCTTTAATTTTAATAATGTGGAGTGTTATTAGTCATGTAATAGTTTACATTTCTCTCTGTTTAAAAGAAGCTAGTTGCTTAACAGTTTCTTTAAGCTTTATTAAATTGATTGGGTTGTTCTGCTCACTCCCTAAGTAGGTTGGTGTGTGTGTATGTATGTGTGTGTGTGTGTGTATATATATATATCAAAAATTGTATTTTTTATTTCTGTAGGCCAAAATTTGGACCTTGAGATGTGCAGGCAGTACTTCAAATATTCAGAGAAGACTGCTATAATTGGACCTTTGACTTTTACTGACAAGGCGCATTTTTTGCTTTGTTTGAGGTCTTTGGCATTTTTAGGGCAAGCACCACTGAGCTGTATTCCTAACCATTGGTCTCCACATTTGTTTGTGTGCATAGATTCAAGACTTCACAACTGAGGGCAAGTGCTAGATCACTGGACCACAAACTAACTCCTAAGTTTTCAGAATACCTGTTAGGTGGTGTTTTTCTACCAGCTCATTTTTTGCATACCAGTAGTTTGTGTATATCAAAAACATTAAAGAAAATGGTTCTATTTGGAAGAGCATAGGTGACTTTTCCTGACAACTCAAAATGTTAGCTTGTTTTACTTAATTCATCAGCAGTGTATACATTTGTAAATGTATGCAAATGTTACTAATTAGTTAATTTTCATTTCTTATTTGATCCATGTGCATACTTTAAGAGTGAGCTGATGAAGCTGGTTTGAATGTTAAAATGCTTCCCAAGCAGGAAATATTTTTAAAAGGTGGGATATATTTTTGCCCAGTTCTGGAGGTCTCAGTCCTGTTGGCCTGTTCCTTTGGATCCTGTGGCAAGGCATTACATGGTGGGGGACACACAGTAGAGCAAAATGCCTTCTTGTGGAGTCCAGGAAACAGAGGATGGAGGGAGGGGGCTGTCCCAATACTGCCTTCAAGGACTCACCTCCAGTGAGTCAACTTCATTCCATTAGTCCCCATCTCCTAAAAGATCCTCCATCTCCTGGTAGTGCCAAAGACTGGCTACCAAACCTTTAACATACTGCCTTTGGGGGACAATTAATGTCTAAACATCAAGAAAGTGTCTTTTAGACCTGACAAGGGAAGATGAATACAAAACAAATCTTCCAAGACTTGCTTAATGACAAACATCAATTGACATGCCAGTATGGATTAAGAAAATTTCAGAAGACCCTACCTCTAGATGAAGAGTTATTGTCAGTTGATGGCTGCTGAAAACGGGAAGATATTTAAGTTCTCTTCAGAGATGAGACCCTGATAGGTTATCCAATCCCAAATAGACCTAAAACACATGCACATGTGACCAACTTTAAAAGGGCCCAGGAGTTTGAATGTGTGTGTGTATAAAACAGAGGTCATGAATTTAAGGGGACTTTTGGGAGGATGTAGGAGAGGGGGTGTTAGAAGCAATTTAAATACAATAATACTCATGTATGGAATTCTCAAAATTTTTTAATTAAGTTTTTAAAAAAATCTAGATGTAACAAAGGTTCCCTTCTCTTTGTATTCAAAACTTAAGTCTTCCCTGGGAATAGTATTAAAAGTAATATAGGAGGCTGAAAAGTGACTCAGCAGGTAAAAGCATTTACTACTAAGTCTGAGGATCTGAATTCTCTCCCTGGAAGCCACATAGTGGAAGAAGAAAATTCCTCTCAGTTGTCCTCTGACCTACACACATGTGCATTACATATGCCTCCCCACTAAAAAAGTGTAGTCCTGTGTAGTCCTGGCTGTCCTGGAACTCACTTTGTAGACCAGGCTGGCCTCGAACTCAGAAATCCGCCTGCCTCCGCCTCCCGAGTGCTGGGATTAAAGGCGAGCGCCACCACGCCCGGCTATATGTCTCTTAAGATTCAGTTCAGTCACAGTACTCTAGAAACTTCTATCTCCAGGCTGAATGAGCCTCCCTGGGTGAAAATTATAAACTCATCTATAAATTCCACCAACCAAAATCTTCCTGGCTTTTTGTTTTGTTTTTAATTAGATATCTTCTTCATTTACATTTCAAATGCTATCCTGAAAGTCCCCAATATCCTCCCCCGGCACTTTTGGGTTGTTTTTAAAAAAACAAAAACACAAACAGCACCCCACACACACAAGATCTTCCATGGTTGTCAAAGATGGCCCTAAACACACCCTGCGTGTCCCAGGCAGGCCATGAACTTATTTAACAGCCTCCTGTCTCAGTTTTTCAAGTATTTGGAATTATACGCCTGTGTCACAAGTCCCTTCTAAAACTTTAAAAATTTTTCCTGGAATGACATTTTGTTTTCATGTATTAATACCATATTTGACATTTTTTTTCTCTTTAGACTGTCAAAGAATGGAGATAGCAGTTTGAATGTACCAGTTTAAATGTAATGTTTTATGCAGTTAAGGGCTTACAGAAATTATATGTTTTTTTGTTTATGAAGTACCATAATTCAAAATAGCAAAGTACATTTATAAAAAAGGTAATTTTAAAAATCCAATATAGCTTTAATTAATCTAACTTACTTGAGTCTGATACAGAACCTGTTATTTGTCAACAAACCTATCCGATCAGATGCTGGGTGTGCTGTTATAATTCTTCAATCCATCGAAGGCATGTGGGTCTCTGTTCTAGGTCAGCCCAAGTTCCAGGATGGCCAGGACTACATAAAAAAACCCTGTCTCAAAACAGCAACAACAAATACTAAATTTTTAAAAATAAGCCTATCTGATAAGAGCATATTACCTTTCTTTCAGGAGAGTCAATAATAACAATACTAACAATAATAACAATGTGAAAAGCATATATATAGGGGAGAAAACAACACCGGTTATAATAGGAAACACAAGATCTGTGTGGGTGTTTTGGTACACACTTGTCACCCCAGCAGTTAGGAGGTGGACACAAAAGAATAAGGAATTTAATGTTATTCTCAAGCTACGTGGCAGGCCAGGTTACTTAAAACTATTTGTAAAAAAATGAAAACAAGCCGGTGTGGTGGTGCATGCCTTTAATCCCAGCACTCGGGAGGCAGAGGCAGGCAGATTTCAGAGTTCAAGGCCAGCCTGGCCTACAAAGTAAGTTCCAGGACAGCCAGGACTATACAGAGAAACCCGGGAGGGGGGTGTGGGTGGGGGAATGAAAACAAGGGCTGGGGAGATGGCCCAGTGGTTAAGAGCACTGACTGCTCTTCCAAAGCTCCTGTGTTCAATTCCCAGCAACCACATGGTGGCTCACAACAATCTGTAATGAGATCTGATGCCCTCTTCTGATGTGTCTGAAGACAGCTCCAGTGTAGTGATATAAATAAAACAAATCTTTAAAAAAAGAAAAGACTTATTTATGAAAAAAATGAAAACAAAAAATAAATGCCAACAACAAAATACTGCTTCCAGACATATTTGCATTAATTAGTATTCTTTCTATTTGTTGATGAAGTCTCTGGGGGTGGCACTGTGCTTTGTGTAGAAGACAAAGTTTTAGAAGGGACTTGTGACACAGGCGTATAATTCCAAATACTTGAAAAACTGAGACAGGAGGCTGTTAAATAAGTTCATGGCCTGCCTGGGACACGCAGGGTGTGTTTAGGGCCATCTTTGACAACCATGGAAGATCTTGTGTGTGTGGGGTGCTGTTTGTGTTTTTGTTTTTTTAAAAACAACCCAAAAGTGCCGGGGGAGGATATTGGGGACTTTCAGGATAGCATTTGAAATGTAAATGAAGAAGATATCTAATTAAAAACAAAACAAAAAGCCAGGAAGATTTTGGTTGGTGGAATTTATAGATGAGTTTATAATTTTCACCCAGGGAGGCTCATTCAGCCTGGAGATAGAAGTTTCTAGAGTACTGTGACTGAACTGAATCTTAAGAGACATATAGCCGGGCGTGGTGGCGCTCGCCTTTAATCCCAGCACTCGGGAGGCGGAGGCAGGCGGATTTCTGAGTTCGAGGCCAGCCTGGTCTACAAAGTGAGTTCCAGGACAGCCAGGACTACACAGAGAAACTCTGTCTCAAAAAAAAAAAAAAAAAAAAAAGAGACATAGCCAGAGGAATTAGAAGGAACAAAGAAGGAAAGCCTTGGTTGTCATCCTAATCATTTTAAAGAATCCACTCAGGGGCTGGAGAGATGGCTCAGCGGTTAAGAGCACTGACTGCTCTTCCAGAGGTCCTGAGTTCAAATCCGAGCAACCATATGGTGGCTCACAACCACCCATAATGAGATCTGATACCCTCTTCTGGTGTGTCTGAAGACAGCTACAGTGTACTTACATATAATAATAAATAAATCTTAAAAAAAAAGTCCACTGTCCCTTTAAGTATTGAGACTCTTAGAGTCAGTGTATTGCTGACTATACTCTTTAATGTGATAAAATCACTACATTACTATCTAATTACAAATACTCCATTTAATAATTAGCTGCCTATATACCGATTCTTTCTCCCTGGCATCTTAAAGACCCATTAGGGTGAATATGGAAATCATTTTACAGATGAAAGTGCAAAATGAATTTCTGACCACTCACTGATGTTTCTGAAACATTTGAAGAAGTTTAGCATTTTGTTTATAAAAATTATTTTATTGTTAACATGCAAAGTGATTGTAGTGGCTATTCCTGGTTGTCAACTTGACTATATTTGGAATGAACTACAATCCAGAATTGGAAGGCTCACCAGTGACCCTTATCTGGAGGCTTGGAGATCCTTATCTGGATCTTGGTTTGGAGATCTTGAGCCATAGTGGCTATGGATTCCAGAAGATTGAATCTCCGAGTTTAAGGAACACACCTTTAATCTGGGCTACGCCTTTCATCTGGGATTAAAGGTGTGGTGGAACACACCTTTAATCTGGGCTACACCTTCTGCTGGAGACAATATAAGGACATTGGAAGAAGGGAGTCTAGCTCTAGCTCTTGCTCTTGCTCCTTCGCCTGCTTGCTGCGTGAGACTGACTAACTGCTAGATCCTTGGACTTCCATTCACAGCTGCGACTGAACAATTGTTGGGAATTGGGCTGCCGACTGTAAGTCATCAATAAATTCATTTACTATCTAGAGACTGTCCATAAGTTCTGTGACTCTAGAGAACCCTGACTAATACAGTGATTAATAAACATTTAAAACAAGATCAATAAACAAAGTATTTTCATGCCAAACATCATGCTGTACTCTTGGAGTCACAGTACTTAGGAGTGGAAGCAGGAGGATAGAAAGTTGAAGTTCAATGTGAGCTACATTGCATGATCCTGTCTCAAAAAAATGTAATTCTAATATGAAAAAAAAATCAGTATCACTCATTTCTGAGGAAGTCAAATAGGTAAATTGAGTTTATAATAATATTAAGTAGATGATAATGGTTACAGTTCATAATCAGTAATGGAAACAAGGTCAGACTAGAACATGCATTCCATCATTATAATGGGAGCAGCACGTGCTGATCACTACAAAATGGGGCACTGCGCCAGGTGTAATTACTTTTCAAAAAATTCAAATCTGGGTTTTATGAGATTAGATTAGCTATAACTCATTCAGGCTAAATGAATTTGTGGCAAACAAATATTTACAGATAATTAATCCCAAAAGATTTGATTATATTCTGAGACAACTGGTGGCTAAATTTTTTTCTCTCCTGAAATGAGTCTTGCTACATAGCCTAGGTTTGTTTTAGAAGATGACTCTCTGGAATGCTGGGAATACAGAATTGTATGGCCATTTTCTTGAAATTTTTATGGATTTAATTTTTCTTTGAATTAAATTTTCTATATCTTACTAATGTAATCTTGGCAATCCTTTTTTCTTGGAAAAAATGAGAACTTGATTAGATGTTTGTCTTATTGTTTTAGATTTTAGATATTATTAAGTGATAATTAAGAGTCATAAATACAGAGGAAATGTCCTATTTATCACTAGCAATTGTTAAGTCTCTAGTAATAGTAATAGCATCTTAGCAATTTTACTTATTTTAAAAATTATTATTTTGTGTGTGGGGGTGTTTTGCCTGTGTGTATGTGTGTTCATGTGTGTGCAGTGTCTGTAAAGGTCACAGAGGACATTAGATCCCTGGAACTGGAGTGTTACAGGTGCCTGTGAGAGACCGACCATTGGGTGCTGGGACTTAAACTTTGCTTTTCTTGAAGAGCAGCTAATTGTTCCTAACTGCCTACCACTTTGCTGTCCCATTTAGTAACATTAGAGACATAGTATATAAGCCATCTTTTGTGTCACCATTGTTCCTTATTTTTTTGTTTTGAGACAGGGTCTCTATTAATGTAGCTCTGCCTTTGACTCTCTATGTACATAGACTAGGATAGCCTCCAGATCCACCTGCTTTTGTTTCTCAAGTTCTAGGATTAAAGGTTTGGGCATGGTAGTTTTTGTTATGTTTTGTTTTGTTTTAAGGCAGAATATCACTGTTACCCTGACTTAAGTTCCCCAGTGTTTGGATTTAAAAAGGTGAACCACCATGCCCATTCTTCAGTTATTTTCTGTAACTGGATATAAATCTATAATTGCCTCAAATTTTCAGCTAATTTGTGCCAGGGTATAACTCAGTGGTAGAACATGAGTACCATGTGTAAGTGAGGCAAGCACAAAGAGAGAGAGAGAGAGAGAGAGAGAGAGAGAGAGAGAGAGAGAGAGAGAGAGAGAGGAAGAAGAAGAAGAAGAAGAAGAAGAAGAAGAAGAAGAAGAAGAAGAAGAAGAAGAAGAAGAAGAAGAAGAAGAAGAAAAAGAAGAAAAAGGGAAAAGGAAGACTCTTTAGAGTGAAGAGTATAGACCTTTTAGGGTATTTCTTACTCTGTGTAACATATCACAGGCTGTTTGCTAAGGCACTTTAGTCATTTAGGTGTGATAGTTTAAATAAACGCATGTGTATTCAGTCTCTTCTGAGCAAATGAAATGGTTATTTTTGTATTCTGTTAGCTTGGCTGTTATTTAATACTTGCCAGTTTTGCTTTATCAGTTCTTCCCCTTACTGTATCATTCCCTACCAAGTCTTATTATAAATCCTTAAAATAAATGATTTACAAAAGAATGTCAAGTAAAAGGTACCTGCTGTGTGAATACAGCTACCTTCATAGTGTTTCACACATTACTATGTGCCTGTCATAGGCTGTTAGTTGCTCATGACCAGAAGTAACCTCATGTAAAATTGAATATGCTTTTGATCAGAATTCTATCTACCTTATATTAGTATCATTAAAATCCCCACCTTTCATTTCAGGTGTAGTAACATGCACCTGTCATCCCAGCAGCATTCAGGAGGCTGAGGCAGAAGGATTGCCATAAATTGTAGGCCAGCCTAGGCTATAAAGTGAGTACAAAGTTAGCCAGAGATACCTGATGAGATTTTGCCTCAGAAACAAAACCTCTTCCTTTTCTTCACAGATGATGATATATTTTTGGTTTTGTTTGGAAACTTGAATATTTTTCTTTAATATCTTATATTTTAATTAGAGCTCTCATTTTTCTTTCCTA	AGCCAGAGATACCTGATGAGATTTTGCCTCAGAAACAAAACCTCTTCCTTTTCTTCACAGATGATGATATATTTTTGGTTTTGTTTGGAAACTTGAATATTTTTCTTTAATATCTTATATTTTAATTAGAGCTCTCATTTTTCTTTCCTA	GGAGCAAAACAATTGGCTCAGTCATTCTTGGTGGATTTTTGTTTTTTTATTGTTTCCCCCAACTTAAAG	GTAATATACATGTTTTGTTCTCTAGTTTTACAGACTTAATACAGTATTCTGTATGGGGGTAGTAATCTGGTTTTGGTTGGTAAAATAGGAATTTATTATACGATAATGATGGTTCTCTTTAAGAGCACATTTACTAAAATTGGAATAATAAAAGAAGATTAACATAGTAATTACTATGCCTTAATCTTAAAGTTTTTTTCTATTTTCCTCAAAGTATAGTCTAATCTCCAAGAATCATAGTGAGTTTCCCCCTAGGAGACAAATGTAAAATAAGTTCAACAACATTTGTAATTTATGTGCAATAGATTTTGCTTTTAGACATTAATAGAAAATCTTTGCCATTTTAGTTGGCTGCCTAAAACTGTACCATATTTCACTTACAG	ATCATAGTGAGTTTCCCCCTAGGAGACAAATGTAAAATAAGTTCAACAACATTTGTAATTTATGTGCAATAGATTTTGCTTTTAGACATTAATAGAAAATCTTTGCCATTTTAGTTGGCTGCCTAAAACTGTACCATATTTCACTTACAG	ACTGAAGTGTTGGAACCATGGGGATAAAGGTCCAGCGTCCTCGGTGTTTTTTTGACATTGCCATTAATAATCAACCTG	GGCGGGGCAGGTGAGGGATGCGAGAGCGTC,AGGCTATAAAGTGAGTACAAAGTTAGCCAG,CTGCGGCGTGGTAGGTGGGACCTCTGGTTA	CAGGTGAGG,AAAGTGAGT,GTGGTAGGT	GCTCTCATTTTTCTTTCCTAGGAGCAAAAC	GCTCTCATTTTTCTTTCCTAGGA	CAACTTAAAGGTAATATACATGTTTTGTTC	AAGGTAATA	GTACCATATTTCACTTACAGACTGAAGTGT	GTACCATATTTCACTTACAGACT
39437	ENSMUSG00000042133.17	Ppig	chr2	+	69576371	69576459	69573956	69574124	69579304	69579441	39437	484	555	531	0	0	0	635	533	269	0	1	0	212	124	1	1	1	1	1	1	0.997	1	0.001	69576121	69576709	chr2:69576121-69576709:+	ns	69576371,69576459,chr2,+,ENSMUSG00000042133.17		yes	89	168	137	1.88764	1.53933	2246	2845	25.236	31.9663	0.483146	0.342832	0.434524	0.356063	0.481752	0.899363	0.709582	0.736968	0.997114	-6.71529	-6.69748	150	150	0.333333	0.4	0.466667	0.333333	7.64	-7.5	8.1	7.32	-14.82	0.46	23	GTTTAAACT	-0.944984	0.777778	2	17	31	0.526875	1	24	GTTTAAACT,AAGTGATAT,TGTTTAAAC	-0.944984	0.736842	3	17	31	-0.0247717	62	TTTTAAATT	-1.53325	0.754386	2	7	16	0.266015	2	77	TTTTAAATT,ACTTCATTT,TAGTTATGG	-1.74168	0.722222	2	8	18	0.236653	ENSMUST00000040915.15:ENSMUST00000090858.10:ENSMUST00000143954.2	30919	14	12	0.857143	3	5	9	12	3	0	0	0	0	3	1	0	0	yes	69561834,69561924,chr2,+,ENSMUSG00000042133.17:69562089,69562157,chr2,+,ENSMUSG00000042133.17:69573956,69574124,chr2,+,ENSMUSG00000042133.17	3	CCCATCTAGTGAAAGTGAAGCAGAAAATGTTGATGCACAGCCCCAGTCTACTGTCCGTCCAGAAGAGATCCCTCCTATACCAGAAAATAGATTTCTAATGAGAAAAAGTCCTCCTAAAGCCGATGACAAGGAGAGGAAAAACAGAGAGAGAGAAAGAGAAAGAGAGTG	GTATGTGAATGTGTGTATTTTATAGTTGTTACGTATTACCATAAACGTTTTCTTATTTTTTGAACCATATTTGAACCATTTTTGACAGTATTAAATTGGTGATCTTATCCCAATGAAAACCTCTTTTAATTAGGAAAAAAAAAAGGATGTTAGCAAAACTCCTCCTACCAGTAGATTTTGAGGATATAAGGTCTGTAGTGTAAATAGTGACATTCCAAATGGCATTAATAACAAGATAATTTTAAACCAATAAAACAAGATGATATTTTGGTATGTTGCTCATATAATTTTTTAAGAAGACTCCTTTTGCTGTTTTTTTTTTAATTCTGTGTATGTGTGTGCTAATAGTTACATAAATGTGTTTATATGAATATATATATGTATATGATGTATATGTACATGAGTGCAAGATTCCTCCTGTACCTGAAATAGATTCCTAATAAGTAAAGGTCCTCTGAAGCTAGTAACGAAACAGAAATAATGGTGATATGAAAATGTGTGTATTTTCCCCTGGACCCTATGGCTTAAGGAGAAGCTCAACTTCTACAAGTTGTCCAAGCATTAGAACTCTAGTTTCATTGCTGAAATCTTTGTTTTAAAAAAGCTAGCCGGGCGTGGTGACTCACGCCTTTAATCCCAGCACAGGCAGACGGATTTCTGAGTTTGAGGCCAGCCTGGTCTAAAAAGTGAGTTCCAGGACAGCCAGGGCTACACAGAGAAACCCTGTCTTGAAAAAACAGAAAACAAAAACAAAAATCTAAGTCCAGTAGCATGCTTGTGATCCCAGTTCTGGGGAAGATGGGTGAACCCTTGGGTTTTTCTGACCAATGAGCTTAGCCTACCCAGTAAATTCCAGGCCAGTTTGAGAGCCTGTTTCAAAAAACAAGTTGAATGGCTCCTAAGGGCTGGTGAGATGGCTGGGGCTGGTGAGAGAGCGCTGACTGCTCTTCTGAAGGTCCTGAGTTCAAATCCCAGCAACCACATGGTGACTCACAACCATCTGTAATCAGATCTGACACCCTCTTCTGGTGCATCTGAAGACAGCTACGGTGTACTAATGAATAATAATAAATCTTTTTAAAAAAGAGAGAGAGAAAGAAAAGAAATGTCACCAAACGTTGACCTCAGATCTAGCCACACAAATAGGTACACCTGAATTTACATGCCTGTGCATTCACAGACAAACACCAAAAAAGAAAAATGAATCTTGTTTTATAAATTTGTATAAAAGTCTTGCTCTCCAAACCTGCCTTTATACTATAATGAAATTTGGGGTTTTCAATTGCTTTGAATATTTTTTTATTCTTTTTACTTTGAATATTTTTTACATAAATTTATTTTATTAATGTTACCAACTTTGTTGGTTTTTATGAGTCATTTTAATAATGAGATGAGGGCTGGAGAAATGGCTCACCGGCTGCTCTTGCAGAGATCCTGAGTTCAGTTCCCAGCAACCACATGGTGCCTCACAACCATCTACAATGAGATCTGGTGCCCTCTTCTGGCCTGCAGCCATACATGCAGGCAGAACACTGTATGCATAATAAATAAATCTTTTAAAAGATGATATGGGAAAAGTTTTAAATTTTTCAAATCTTTTTGTAGTCATGATGAGAAATATAGTTGTAAAGTGAAAATTTTATAGGCATAGTACAACAAAAATATGCCATGCTTTCATAATACATAAAAGTAAAAGCTTTAAAATTGATTCATTGAGCGTAAAAGACAGAGTAAAGGAAAACTATTTGACTACTAAAGTTAAACTTTTCAGATATCACTTACATTAATGTTGTTAATGATCTTATGTATAATTTAAAGTTTCATGTTTGAGATATAATATGTGTGGTATTTGGCTAATTCAGACCAACTTGTCTCTGCCTAATATATATTGCTTAATTTGTCCATAATTTTCTTACTAATGCACAACTGTTCATGGGAGATAAAGCATTTTGTAATTTTTCTTTTCTCTCATTTGGAAGCCCTCTGGGCTGTATTATATTTTGATTTTGTTAGCATTATTAAATTAATTTCACCTTACTAATAAGTATTTCTTTCCGAGATCAGTCGCATTCAAGATGGTACAGCCATAGGCAGTAATGCCTACTGGGATCTGATAGCATTTTGGGCTAAAAACTCCTAATTATGTAAAAGAATTTAAATATATTAATTTAGATCAGTAAAGGTATAGTTTCAAGATTCCTCTTTATAAAAGTGATATGTTTAAACTTTCCATTTGCTTGCTTCTA	ATGCCTACTGGGATCTGATAGCATTTTGGGCTAAAAACTCCTAATTATGTAAAAGAATTTAAATATATTAATTTAGATCAGTAAAGGTATAGTTTCAAGATTCCTCTTTATAAAAGTGATATGTTTAAACTTTCCATTTGCTTGCTTCTA	GTAATCCACCTAACTCCCAGCCTGCTTCATACCAGCGACGATTCTTAGTTACTAGGTCTGGCAGGAAAATTAAAGGAAGAGGACCGAGG	GTAGGTGATTCTTTATCAGAAATTTCAATACTACTGCATTTGTATTTCTTACAGAGTTTGGAGTGCTGGGGTGTGGCTCATTGCTAGAGTGCTTGCAGAACATGTAAACAGCTCTGAGTTTATGATTCTCAGCACTCTAAGGAAAAAGAAATTTAATGCTTTAAAAATATTTTACTATTAAAGTTACTAAAAACTCAGGGTATATGCATGTTTTAAAGTATACATCCTTTAGATTATGTAGTTACGTGGTTTAAAGTGGGATTGAGATGGGAATGGTGGCTCATACCTTAAGAGACTAAGGCAGGAAGATTGCTGTGAGTTTGAGGCCAGCCTGGTCTACATAATGAATTTCATGCCAACTTGGGATTAGCATGAGACCCTGTCTCAAAAATAATTAGCATTCAAATAAAGTCAGGATATAAAGGGTATTGAAGTCTTCTGACTTATGGTAATTTTCTACCCATCATAGCTCTATTCTTACCAAGAACTAATTAGTGTGTCTATCTGTCTCTGTTTCTCTCTGTCTCTGTCTCTGTCTCTCTCTCTACTAAATTTTCCCATCAGAATTTAAATAACTTTTTTCAAAGATTTTTTTTTTTTTTTAAGAAACTTAGCTATACTATCTTAGATCTTGGCTTCTTATGCAGTTGTTCTTTCTACAGTCTGCTGAAAACAGCATTTTCTGTCTGGTTGATTCCAAGTTACAAAATCCATTGAATCCTCTCAGTCATTACTTAGGATTTCTCCTTAAAATGTTCTCTGTATTGTTTCATCTGTTCTTTTCCTGTCTCTTAAGCCAGTCTATCTTAAACGTAGACTACTATTTTGCATCCTGTACATGACCTACATGTCAAGACTCAAGTTTATTTTAAGTTGCACATACTCCTTAGACAGGCTCTTTTACTCACATGGATGGCTGATAATTCACAGCTCCATCTGCTCTTGGCACCAAAGGTTTGTTTGGCTGATGAGCACCTCAAACTTAGTATGGAGAGTACAGTGTGACCACTTAGTCTTCAGAACTCAGAGCTCTTTAGGCTGCTGCTCACAGTGAGTCATGGGACCACCTGTGTGAGCCAAGAATCGTTTTTATTCTCTTCCCTTTCAATTTTACACAACTTACTTACGTCAACTTCTGTCATTTTTGTCTCCCCTCTACTCTGACATGTATCTGCATCTATAAATTTTTACTGGATGCTGACTCAAATTAGAATGGCTTCCAAACTTGTATTTGGAAGAAGGGTTTTTGTTTTTGTTATTTTTTAATCTGTCAGTATGGATTTAAACTTAAACCTTAAATGATTACAGACCCTAAAGAGCTTTTGTTCGTATGAGTTATATTTATCAATATTGATTCTTTTAGAAATTAGAGCCAAGAAATATTCACCATAAGTGTAAGTAGCTATGAAAGTAGTTACATGTTTTATAGTCTGAGTGATCATGATGTGACAGGTGGAAGGGGCATAAGCTATATTTAACAATAGTCGCAGTAGTCAATAAAAAAACGTAAATCTGGGCTGGAGATGAATCTCCACTGATGGAGTACTTTCCTAGTATGCAGAAGACCTTAAGTTGAATATCTAGCTAGTACTTTTGTGCATTGGTCAAGTCTGATTAGTATTGTAGTCCTGTAGTATTGACTTTAGAATAAATTTTAAAAATAGCATAGACTAAGCCCTTACAAAAATCTATTCTGTTTATTTCATCAGTATGGTCAAGTTTTGCTTTCTCTTGTCCTGTCTTGTGATACTGTAGCTTTACAGATGGTTGTGAGCCTTCATGTGGTTGTGGAAATTGAATTTTTTAGGACCTCTGCTTGCTCTCGTCAGCCTTGCTTGTTGCAGTCAGCCCCACTCACTCCTGTCCACTCTGCTCTCTCAATCCCTGCTTGCTTTGGCCCAAAGGTTTATTTATTTTTATACATAAGTACACTGTAGCTGTCTTCAGATGCACCAGAAGAGGGAGTCAGATCTCATTACAGGTAGTTGTGAGCCACCATGTGGTTGGTGGGATTTGAACTCAGAACCTTCAAAAGAGCAGTTGGTACTCTTACCTGCTGAGCCATCTTGCCAGCCCCCAGAATTTTCAATACAGAGCTTTCTTATATCTTCCATGTTTTGCCTCATCTTTGCTTAGGTAACTTAACATAAACATTCTTTTATTTTTAGCTTTATTTTACATGATCGCACTCCTATACTAAGCTGTCTCTGTGATTCTTTTACCACCATTTCTCCTTCTGTAATCATTCTGTTGTAGTTTAATGTATGTGATTATATATCCATTCTTTTTTTCCTGTAACTTTGTAGAATGTTACGTTCTAAGAGATCAAAATCTGCTATATCTTGGCTTATTGGTATTTCTTCAGTAAAGTGGTTAGCCATCCATCTGAAAACTGAGTAAATTTTGGTTGAACAAAAGACTTCTGTGAGTTTATTCTATTTCTCATGTTCTTTGCCTTGGAGAGTGATGTATATGCAACATTCAAATGAGAAATTGGAAATTTGTAGTAGTTAATATACAGCATATTCTAGTACCAGTTTAGCAGGACTGTTTCTAGCAAGGTGTTAAAAGCCCGAGTTTCTGTGGATATTGTTACATACTTGGAATTTAGGATAAGACTGCCAGTGTTCTACCAGAAAAGTAAGACATTTTTATTTTGTAGATGATTAGATTCTAGAGTCTGATGTATGCTAACCGCGTGTTCTTATCTCATTCCTAATTTTAGCAAATTCAGAAAGCATAGAAACTTCATTTTATTTCAACCTAGAAATAAGTATGTATATTAGTTATGGTATTGCTTTTAAATTTTTATATGGTCTTTTTTTCCCCTTTTTATTTTCTTAAGCGTTATCGAACTCCTTCCAG	CTAATTTTAGCAAATTCAGAAAGCATAGAAACTTCATTTTATTTCAACCTAGAAATAAGTATGTATATTAGTTATGGTATTGCTTTTAAATTTTTATATGGTCTTTTTTTCCCCTTTTTATTTTCTTAAGCGTTATCGAACTCCTTCCAG	CGTTATCGAACTCCTTCCAGATCCAGATCGAGGGATCGATTCAGACGAAGTGAGACTCCTCCACATTGGAGACAAGAGATGCAGAGAGCTCAGAGAATGAGGGTGTCAAGTGGTGAAAGATGGATCAAAGGGGATAA	AAAGAGAGTGGTATGTGAATGTGTGTATTT	GTGGTATGT	TTTCCATTTGCTTGCTTCTAGTAATCCACC	TTTCCATTTGCTTGCTTCTAGTA	AGGACCGAGGGTAGGTGATTCTTTATCAGA	AGGGTAGGT	CCCCTTTTTATTTTCTTAAGCGTTATCGAA,CGTTATCGAACTCCTTCCAGATCCAGATCG	CCCCTTTTTATTTTCTTAAGCGT,CGTTATCGAACTCCTTCCAGATC
39439	ENSMUSG00000054428.13	Atpif1	chr4	-	132260606	132260698	132257865	132258134	132260792	132260970	39439	2108	2337	3216	5	10	16	4612	4129	2220	11	7	12	216	124	1	1	0.996	0.993	0.991	0.996	0.997	0.991	-0.001	132260356	132260948	chr4:132260356-132260948:-	ns	132260606,132260698,chr4,-,ENSMUSG00000054428.13		yes	93	146	269	1.56989	2.89247	94	2471	1.01075	26.5699	0.569892	0.617021	0.62601	0.465803	0.449814	1.09847	1.0827	0.817353	0.789296	-8.30059	-5.61456	74	150	0.733333	0.533333	0.633333	0.4	9.09	7.15	-8.65	6.57	0.58	-17.74	22	TTTTCACGT	0.464813	0.764706	10	8	21	0.455516	1	22	TTTTCACGT	0.464813	0.764706	10	8	21	0.455516	140	AACTGAACC	0.953192	0.555556	2	13	16	1.15538	4	133	AACTGAACC,CCCTCAGCC,CCCTGACTC	0.953192	0.555556	2	13	25	1.1324	ENSMUST00000067496.7:ENSMUST00000145795.2:ENSMUST00000152993.8	2933	2	2	0.666667	3	4	7	3	3	1	0.333333	1	0.333333	1	0.333333	1	0.333333	no		0	GTCTAGATTGGCAGTTCAGCCGCCCTCGCAGTTAGCGCGCTAGGAGAGAAGCAGCCACGCCCGCAACGCGAGCTGAGCAACGCCGAAGACAATGGCAGGCTCGGCGTTGGCAGTTCGGGCTCGGTTCGGTGTCTGGGGTATGAAGGTCCTGCAAACCCGAGGCTTCGTCTCGGACTCG	GTAGGTGGCGGCACGGCCCAGCGCCCATCGCGGGGCGCAGGTTCTCTCTCCCTTGTTGTGCCTTTTCTTTTCACGTCCACGACTCTCTTTGCAG	GCGCCCATCGCGGGGCGCAGGTTCTCTCTCCCTTGTTGTGCCTTTTCTTTTCACGTCCACGACTCTCTTTGCAG	TCGGATAGCATGGATACGGGCGCTGGCTCCATCCGAGAAGCTGGTGGAGCCTTCGGAAAACGAGAAAAGGCTGAAGAGGATCGGTACTTCCGG	TGAGGCCCACCTGGTCCCAAGTCCAGCCCCCAGTCGTCCTCCCTGTCCTTTCTACGCTCTCTGTCGCTCCACCCATCTTTACCTGGTCCCTTGGGGCGCCCATCTTCTGGCAGAATTCCAAGGCTGATGAAGCCATCGGGTCGCCTCGTAGTCGAGACTGCTAGTATCGCACTGCTGGCCTCCCAGCCAGCCTTAAGCCTTTTACACCGGTTCTGCAGGACTCAGCCCAAGGGTAGTCTCCTAATTTATCGTTTGCTGTCATCTTCCCCGCATTTCCCCCGCAGTCATCCCCTCTGCACCCCTGGTTGTGCGAGACTCCCCCAGGTGCTCCGAGCAGTGTTTACAACTAGCCAGAACATGCAGAGCCTCTGAGCCCGGCTCACTCACCTGTCACCCCCATCTTTTCTCCCCAACTTCCCTCTCCTCTCTTTAGTTTTTGTAAGGCTGTGTCCATTCCCTGAGGCCTCAGATCCTGTCAGCCATTTCTAGATCCTCCACGTGTCTCCAGTTCTCATGATCTAGATAGTAGCTGCTCAAGGTTAGACTTCCCCCACTCCGGGAGACTTGCACTACTCAGGCCCTGGGTTGTACATTTCTCTGGACTGGTTAGAAATAGGGAGTGGACTAGGTCTATCTACAACCTTTTCCCGGCCCTGAGTTATCTTTAACTTCTGTCCACTGGAGAGCAGCCAGAAACTAATCTTGCTTCCGTTTCTCCTTTGGTCTGCGTCCTAAGCCCATAGGGGTTGTTGCTCATTTATGGAATAAGAACTTAAACAGAGACCTGGATTTCAAGTCTCAGTACCCAAAAAAAACAAAACAAAAAAAAACAATTATCAGGGGGCTGGTGAGATGGCTCAGCGGGTAAGGGCACTGACTGCTCTTCCAAAGGTCCTGAGTTCAAATCCCAGCAACCACATGGTGGCTTTTAACCACCCATAGTGAGATCTGATGCTCTCTTCTGGTGTGTCTGAAGTCAGCTACAGTGTACTTATGTATAATAAATAAATCTTAAAAACAAAACAATTATCAGGATGGCAATTCTCCTGCCTCAGCCTTTCAAGTGTTGGAATTTTAAGCTATGCCACCACTCCTGGCTTGGGACCTATGTCCTTTACCTTATGTATTATTGTTTTGTTGGATTGTGTTTGAGTTTTCTTTCCTTTAATTCTGTGACGGTGTTGGGATATGTGCACAAGTACAGGTGCCCATTGGGAGTTAGAGATTAGGTGCCCTTGGAATTAGAAATACACGTAGTTCTAAACTCTTGAAATGGGTGCTTGGGGGCTGGAGAGATGGCTCAGCGGTTAAGAGCACCAACTGCTGTTCCAGAGGTCCTGAGTTCAATTCCCAGCAACCACCTGGTGCCTCACAACCATCTGTAATGGAATCCACCAGCAACAGTGTACTCATATACGTAAAATAAAATTTAAAAAAAGAAAAGAAAAGAAACGGGTACTGGGAACCAACCTGAGGTCCTATGCTGGAGAGATGGCTCAGGGCCTAATAGCAATGACTGCTCTTCCAGAGGAACCAGGTTCTATTGCTAGTGCTCTCACAGTGTCTAACAGCTGTCCATAGCTCCAGTTCTACGGCATCTCAAACTCCCTTCTGGCCTACATGGGCAATACATGCATGTATCCTGTGCCTTTAATCCCAGTGTTCTAGAGACAGAGGCAGAAGAAGCAGGCAGAGCTCTTGAGTCTGAGACCAGACTGGTCTACATATTGAGTTCCATGAAAGCCATACATAAAAAGATGCAGCCAAAACATACATGTAAAATGTAAAAAATGTAAAAAAAAAAAAAAAAAAAAAAAAAAGCTGATCACGGTGTTGCACACCTTTATTTAAACATGCCTGTATGTGCATGTGCACTTTTGTGTGTGTGTATGCATGCTTGGGCCAAGTGTGTGGGGACCATCAGAAACCAGTAGAGAGGAGTTACAGATAGTTGTGAGCTGCCTGACATTGGTATTGGGAATTGAATTTGGATTCTTCTAGAAGAGAAATACATTATCTTCATCTCAGAGCCGTCTCTTCACTCTGATTTTCTGTGTGTGTGTTGCCTGCATATATGTATGTATGTATATCCCATGAGTACCTGGTACCTGTGGAGGCTAGTACCCTGGAACCGCAGTTACATGTGCTTGTGAGCTGCTGTGTGGGTTCTAGAAATGGAGCCTGAGTTCTCTAGGAGAGAAAGTTTCCAGAGCCAATTTTCCCTCCCAACTCAGGAAACTTCAATCTGGAACTTATCCAAGGACAGCAGTTGAAGCCCCTAGAACTGCAGTTATAGATGGTTGTAGGCCATCATGTGGATGCTGGGAACTGAACCCTGACTCCCACAAGCTGCACCCCCCACCTCCCACCCCACCCTGTGCACATATACAAGTAAATGTGATTAAAGTAAAGTAAAGATCTCCTTGAGATGAAAGATTGGATTAAATCCCTCAGCCACTGTTTCTTTATAG	CTGGGAACTGAACCCTGACTCCCACAAGCTGCACCCCCCACCTCCCACCCCACCCTGTGCACATATACAAGTAAATGTGATTAAAGTAAAGTAAAGATCTCCTTGAGATGAAAGATTGGATTAAATCCCTCAGCCACTGTTTCTTTATAG	AGAGAAGACTAAAGAACAGCTGGCTGCCCTGAGGAAACACCATGAAGATGAGATTGACCACCATTCGAAGGAGATAGAGCGTCTGCAGAAGCAAATTGAACGCCATAAGAAGAAGATCCAACAACTAAAGAATAATCATTGAATGCGCGCAGTCGGTCCCTCACAGAGTGGCCCGTATCACTCCCCACGTCTGTAGACACATGGCTTTGAATGATTACTATTTGGTCTGTGTGCTACTAACAGATAATAAACGATCACCAGGAAACTTG	CTCGGACTCGGTAGGTGGCGGCACGGCCCA	TCGGTAGGT	GTCCACGACTCTCTTTGCAGTCGGATAGCA	GTCCACGACTCTCTTTGCAGTCG	GTACTTCCGGTGAGGCCCACCTGGTCCCAA	CGGTGAGGC	CAGCCACTGTTTCTTTATAGAGAGAAGACT	CAGCCACTGTTTCTTTATAGAGA
39440	ENSMUSG00000027936.19	Crtc2	chr3	+	90164423	90164525	90161469	90161865	90166460	90166529	39440	27	22	38	0	0	4	33	29	21	1	1	2	226	124	0.548617	1	1	1	0.839	0.948	0.941	0.852	0.033	90164173	90164775	chr3:90164173-90164775:+	ns	90164423,90164525,chr3,+,ENSMUSG00000027936.19		yes	103	263	117	2.5534	1.13592	2557	76	24.8252	0.737864	0.514563	0.495894	0.674312	0.578947	0.615385	1.31046	0.963718	1.12512	1.19594	-6.03223	-6.1683	150	150	0.633333	0.366667	0.566667	0.566667	10.17	-6.65	10.67	8.08	-14.73	0.5	27	CCTTGACAT	0.763506	0.818182	3	20	40	1.13818	2	39	CCTTGACAT,CCATCACTG,ACTTAAAAC	-0.298985	0.764706	3	20	40	0.742657	19	TACTCATTT	0.200872	0.857143	1	13	28	1.06023	5	29	TACTCATTT,CTATTACTG,ACTTCATCC	-0.588876	0.791667	1	13	28	0.756389	ENSMUST00000029545.15:ENSMUST00000123964.3:ENSMUST00000130002.8:ENSMUST00000136970.8:ENSMUST00000149422.8	9824	11	2	0.181818	1	1	2	8	5	0	0	0	0	5	1	0	0	yes	90166460,90166529,chr3,+,ENSMUSG00000027936.19:90167432,90167677,chr3,+,ENSMUSG00000027936.19:90168003,90168410,chr3,+,ENSMUSG00000027936.19:90169757,90170021,chr3,+,ENSMUSG00000027936.19:90170220,90170287,chr3,+,ENSMUSG00000027936.19	5	GACTGCTGGGAAGTGATGTCCGCTTCCTGCCCTCCCTGCGTGTCTGAGGGCGTAGAGGAAGCCCGTAAACAAACTACAAGTCCCAGAAGGCGGTGCGTCCGGAGTCTGGAGTAGGCTGGGGCCGAGCCGCCGGGCTCGCGGAGGCGGCGGCGGCTGCTGCTAAGGCTGAAGGAGCCGGGCCGGGCCCGCGGCAGAGGCCGTGGCTGGAACTGGGAAGGTGGCGGGGACGGACGCGGGGGTAAGATGGCGACGTCAGGGGCGAACGGGCCGGGTTCCGCCACAGCCTCAGCGTCCAATCCACGCAAGTTTAGTGAGAAGATTGCGCTGCAGAAGCAGCGTCAGGCCGAGGAGACGGCGGCCTTCGAGGAGGTGATGATGGACATCGGCTCCACACGG	GTAAGGGGTCATGCCTGGGAGCCCGATCACTGAGGAGCGGGTCCCGGAGCGGAGAGGCGGGGCGGGGGCGGGAGCCGCAGGGCAGGAGGCGGAACACTGCTGGGACAGCGGGCGCCGCCGTCTGGGTGGCGTGGGGTGAGGGCCCAGGGTCAGTTAGATGAATTTTGCCGGGAAGAGGTGAACACACTGGAGAAGTCGTGGGAGTAGTAAAGACTGGGTTGGAGTTATTTACATATGAAACAGGGGTCGCAGGAGGAGATGGACCGCCGAAAGTCCATCGGCAGGGGAATGGCCCTTGTCTATCCCCAGCCGAGTCCTTTCAGGTACTCCACCGAAGCATCCTCAATCTTGGATTATGTGTTGGGAGCATAGTTTGTTTTATCCCTAATCTGACCCTTTCTGAATCTGTGATCACAGTGCCTGTGCTCTTATGGGACAACTAGGTTCCAAGGGGAAAGGGCCCCTCGAGTGGTTTGATCGGGCTGTGCTGGGTATATTGGGACAGGAAGTCCCCTCCTGTGTCCCTTCCCTTTGCTTCCTTTTTCAAATATTTCGTGTGGTTTCCTGACTTGAGTCAAGGTGAAGACCATTGCGCACAGTATGGGTCTTGGTGTATGGCTCTGGGCGACTGTGAGGAAAGGTAGAGCTTTGAATCGCCTAATTGGGCTAAAGAATCACCCTTTCCTTTGACTGGGGATGTGCTGAACTCTCTAGGCAGGTGGTGCTACCTGTGGCTCAGTGTCTGGAATGCTTTCTAGAGTCCTGTATGTGTGGGAAATACTCCTTCCTAGGAAGTTACACAAAGAAGCATCGGGCCTCAGACAAGTTGTTTTTGGAAGCACACCCCTGACCCCTGCCTTGGTTTCTTGCTTCCCAGGGCAGGTTGTGAGGGAATTAGGGTAAACACTCAAGAGTTTGCAGGTAAGCAGCCCCAACTTAGGGACACAATTATTTTTAAAACAGCAGGTGAGGGATATTGCAGTATCTTTCATAATAAAGAGCTTGAAGGAAACTAAGGGGAGATGATGGAGCATAAATACCATATTTCAAAGCTCTTTAGTTCTATATATGACTGACTGACTGTATTTATGTGTGTATCTCCCTCTACTCTTTGAGTCCTGTGTGTGTTTCCCCTTTGATTTTTCTAGAGACCACATGTTCTAGTTTATGAGAGTTCAAGATAGATAAATAGAGATGCAAATCTGGTGTGTGTGTGTGTGTGTGTGTGTGTGTGTGTGTGTGTGTGTTTATAACCTCCTCTTAACCACCATGAGGATTATGAACTATTGACTGCTCCCTTTAAGAGCTTTTGATTATGGTGGGGGTAGAGTTAAGAAGATGGGAGAGAGGTTTATTTCCAGTGGAGAGCTTGAGGCTCTGTACTGTGGACCAGAGCGAGTGTGTGCACGTGAGGAACGAGAGGCTGGGCCGTCTGTCTGTGTGGTGCTTTCGTAGCGCTTTCCTACCTAGTTTTCTCTTGCCGATTAACTTCTCTGCGGCATGGCAAAATGGAGTGACCATACATGGCCAGAGCCTAGATATACAAGGATCTTGAGTTTGGCGTGAAAGGCTTGCCTTGCTACCTACCTGGCTGACTGGGAGGGTGTGCTAGAGGCAGAGACGGCCATGGTGGCATAGACCTCTGAGGACTTGGAGTCTATTCATTAAGCCCAGAGATGAGCATCACTACCCACTGGCATCACCGAGCTGATCTGGAGTAGAAGACTGGTTCTGATCAGTTCTGAGCATCAGAGTTTACCCTTCCTCGAGTACTTTCCTCCTTCCCGTGCCCGTATCCCAGCTCTGTTTGGCTGCGAGCTGTGTCTGAGCCTTGGCAGTAGTTACGTATGTCTCATACAGAGGTCCATGTGACATAGAGAGAGGCTAACACTATGGCCAACGGAGGGTTCTTTTGTCTCACTTCCTTAGCAGACATCTCTACAAACTGGCAGGAGATGGCCCTGCCCGAAGTTGGAATAGGCTACTGTGCCCTCTCCCTCCTCTACCAGTTCAGTCTTCTTAGCATCCAGTACAAGAATACTTGGGTTGCTTACCTTTCTTTTAGCAGAACCGTCATCATCACTCTTTGGGTTTTATAGTCTGGGATGTGCAGACTCTGTGCAGCCTGGTTCTAAAGCTGGGAAAGAAGCAGATCCCAGAAACTTAATGGTCTTCAGAGTGTGAAGGAAAGAAACTGGCAATAGCGAAACTTTGTTATCGACTCCTGTCTTCTCATCTTCTAATTAATCTTGGACACGTCTGGAAGTGAAGGCAGAAAGCGCCGACTAGGCCACCCCTCTATCTGTGACTTGCCTCCGTGGGGATTCCCGAGAGACAGGCCTTGGCCATCGGGGCTTTTCAGGCAGTAGGAGCTCATTGATTAGGAAGCCGCAGAGGGGCTGGGGTGGGTTGTTTGTATGGGTCTTGCTTTTCCCCATCACTGCCTTTGTACTGGCAGATATCTTAGAAAACAGCAGTGCATTCTGGTGGCAGAGGTGGCCAAAGGGAACAGTACTTAAAACCTTCCTTGACATACCTATTTCTCTCTTTTATCTCA	GGTTGTTTGTATGGGTCTTGCTTTTCCCCATCACTGCCTTTGTACTGGCAGATATCTTAGAAAACAGCAGTGCATTCTGGTGGCAGAGGTGGCCAAAGGGAACAGTACTTAAAACCTTCCTTGACATACCTATTTCTCTCTTTTATCTCA	GTTACAGGCCCAAAAACTGCGACTGGCTTATACAAGGAGCTCCCATTATGGTGGTTCTCTGCCCAATGTTAACCAGATTGGCTGTGGCCTGGCTGAGTTCCAG	GTGAGTGGACACCAGCCAAGGAGGAGTGTAGGCTCTCAGGCTGCTTCCCCTGCTGATTCACCTGTCCTTTTGGCAGAGCCCCCTTCACTCACCTTTGGATTCATCTCGGAGCACTCGGCACCATGGGTTGGTGGAACGGGTACAACGAGATGCCCGCAGAATGGTGTCCCCACTCCGCCGATACCCCCGCCACATATCCTTCAAGAGTGATTTAAGGGCAAAGGAACAGGAAGGGGCTCTTTAGAGACTCACAGAGGGGAGGCGCTTTCTCCTTATATGCTCATGTTCATCTTTCTGCAGTTCTTTTACCCAGTCGTGAAAAGTGACTACAACCTGTGTGTCAGCACAGACTGTTGTGATGGGCAGCTGGTGTTTCTGTGGTTGTGCCCTCCTCAGTGCTGGTCTTGGCTGGCCTTACTTTTGCTCACTTGATTGTAAAGCAGGGCTCCCTGTCACCTGGGCAGGAGATTCAGTCCCTTTTCTCATTCTGTTGTGAACTTTGATTCCTAGAGACGCTACCATGTTTGTGTCCCTTACCCTACTCAGGCATTTGCTTAGGTTGTTCCACCTCTACTATGCTTGGCCTGATTTTTCCCCCTATTTATTTGTTTGTTTATTTGTTTGTTTACTTATTTACTTGACTTTCTGAGCATCTCTCTATGTAGTTCTGGTTGTGCTGGAGCTTGTCCAGGCTGGCCTATGTAGACTAGGTAGACATCCTCCTCCTCTGCTTCCTGAGTGCTAAGATTAAAGAGGTGTGCCAGGCCTGGTTTTCTTTTTTGTTTGTTTGGTTTTGGTTCTGTTTTGAGATGGTTTAATCCTGCAGTCTGGGATTTTTCTGAAACTTGACAGAAAAATGAGGTAGGGTTCAAACTTTTGGTGACGTCCTTGGCACAGCCTCCTAAGTACTGGGATCACAAGTGTAGACCACCATGCCTGCATTTATTCCATTTTATTGTTTGCTTATTTTTGTGGTCCAGGGCCTAACAAATTAGGTGGCCTTCATTGAGATGTAACCCTGGTTTCTCGTCCTTCTTCTTTCCTTCTGTTCTTGTGTGTGTGTGTGTGTGTGTGTCTGTGTGTGTGTGTGTGTGTATGTGTGTGTATGTGTAGAGACACGACATCTCACTATGTTGGGATTACAGCAGTGAGCCACTATATGTGACTTACTTGTATTGCCACACACTGTCTCCCTTATTCTGTCATCTGTTCTCTCTACTTTTTTTCCTTAACTATAGTTATCTACATTGACAGTTCTCCATATAGCCCTGCCTATTTATCTCCTCCCCCAGAGTCTGGCTGGCGAAGGTGAGTCCAGAGCAGGTAGAATTTCTCACCCATTCAGTCTCTGACATGTTCTAGAGGGGCTGAGGTGGGCTAGGTACTAGGCTAAGGTATCAAAGGTACCTCCTCTTGTAAGGGCCAAGCTGGGAGGGTGGGGCGGCAGGGTAGGTGGTCAGAGTCCAGTCTTGGCCATGTTGACATGAGTGGCCAAGCCTCCTAATCCAGCTAGCAGAACCAATGGAATTGTAGCCAAGCTGGGGTGTGTGTAGGGGGCGGGGAGGGGAGAGTGGCAGGTGAAAATGGCTCCTTTTTCACAGTAGTAGATGCCAGGTGTAATGCTGTAACCATGTCATGTCTTTGAGCCCCTCCTTTCTCCATCTCGCCTCCAATATTTGTATCCAGAAAACTTGGTAGGCTTCAGCATTTCTATTCAGCTTGTCTTGGCAGAGAGGAGTTTCTGTATCCAGATCTCTTAGATTGAGCAGGGGTGGGAGGCTTATGGATCAAGGGCATCAGAAAAGCAGAAAGAGGCACGATACTGGGTGCCAAGGCCTTTCCGTATCCACCCTGGCTGCCATACGTTTTCCCACCCCCATGCCTTTCTCATCCATTGCCAGCGCCTTCTTCCTCCTCATAACTTTTCTATCCTAGGATGATGCCCTGGGGCAACCTCCCAGCTGAGAAGGGGCAGTTGTTTAGACTGCCGTCTGCACTTAACAGGTGATGGCCCTTGACTTCCTTAGTCCACATCTCTTCCCTGTACTGTCTGGGGGCCCTACTCTACTTCATCCCCTTTTCTAGACCAGTTTGAATATTCCACTGCCAGGCAGTGTTTTGGTATCTGGAAGACTATTACTGCTACTCATTTCTACTCCTCCAACAG	ACTTCCTTAGTCCACATCTCTTCCCTGTACTGTCTGGGGGCCCTACTCTACTTCATCCCCTTTTCTAGACCAGTTTGAATATTCCACTGCCAGGCAGTGTTTTGGTATCTGGAAGACTATTACTGCTACTCATTTCTACTCCTCCAACAG	AGCCCCCTTCACTCACCTTTGGATTCATCTCGGAGCACTCGGCACCATGGGTTGGTGGAACGGGTACAACGAGATGCCCGCAGAATGGTGTCCCCACTCCGCCGATACCCCCGCCAC	CTCCACACGGGTAAGGGGTCATGCCTGGGA	CGGGTAAGG	TATTTCTCTCTTTTATCTCAGTTACAGGCC	TATTTCTCTCTTTTATCTCAGTT	TGAGTTCCAGGTGAGTGGACACCAGCCAAG	CAGGTGAGT	CATTTCTACTCCTCCAACAGGACAAGCTCT,TTCACCTGTCCTTTTGGCAGAGCCCCCTTC,CCTTAACTATAGTTATCTACATTGACAGTT	CATTTCTACTCCTCCAACAGGAC,TTCACCTGTCCTTTTGGCAGAGC,CCTTAACTATAGTTATCTACATT
39445	ENSMUSG00000027936.19	Crtc2	chr3	+	90167432	90167677	90167260	90167310	90169757	90170021	39445	241	262	279	0	4	0	356	308	170	0	0	0	369	124	1	1	1	0.957	1	1	1	1	-0.014	90167182	90167927	chr3:90167182-90167927:+	ns	90167432,90167677,chr3,+,ENSMUSG00000027936.19		yes	246	50	407	0.203252	1.65447	121	326	0.49187	1.3252	0.573171	0.46281	0.52	0.48773	0.616708	0.907234	0.807456	0.850933	1.07596	-5.78003	-4.69617	101	150	0.466667	0.433333	0.5	0.433333	7.47	-6.81	10.67	11.52	-18.33	3.2	42	CTCTGACCA	2.95539	0.891892	1	37	78	2.22018	3	42	CTCTGACCA,GACTGATTT,TCTTTACCT	0.845855	0.891892	1	37	78	1.4612	18	GAATAAATT	-0.95015	0.923077	2	12	32	0.573764	2	25	GAATAAATT,CACTAAAGA,TCTTAAGAG	-0.95015	0.65	4	12	32	0.446327	ENSMUST00000029545.15:ENSMUST00000130002.8:ENSMUST00000136970.8:ENSMUST00000149422.8:ENSMUST00000149897.2:ENSMUST00000184882.2	9801.5	11.5	8	0.720779	3	4	8	8	6	0	0	1	0.166667	5	0.833333	0	0	yes	90164423,90164525,chr3,+,ENSMUSG00000027936.19:90166460,90166529,chr3,+,ENSMUSG00000027936.19:90168003,90168410,chr3,+,ENSMUSG00000027936.19:90169757,90170021,chr3,+,ENSMUSG00000027936.19:90170220,90170287,chr3,+,ENSMUSG00000027936.19	5	CTGTCCTCATCTTCCTCTCGACCTCGATCCTGTGAAGTCCCTGGAATCAA	GTAAGCAGCCCTGTAAAGCTGGAGTGAGATGGAGGGGAGAAAGGAAGCCGATAGAAAGACTGATTTCTGCTCTTCTCTGACCACTTTCTCTTTACCTGTCTTTCTTCTTCTGTCTTCCCTA	GGAGTGAGATGGAGGGGAGAAAGGAAGCCGATAGAAAGACTGATTTCTGCTCTTCTCTGACCACTTTCTCTTTACCTGTCTTTCTTCTTCTGTCTTCCCTA	GCATCTTTCCATCTCCTGACCAGCCTGCTAATGTGCCTGTCCTCCCACCTGCCATGAACACAGGAGGCTCCCTACCTGACCTCACCAACCTACACTTCCCTCCTCCACTGCCCACACCCCTGGACCCTGAGGAGACAGTCTATCCCAGCCTGAGTGGGGGCAACAGTACCACCAATTTGACCCATACTATGACCCATTTGGGCATCAGTGGAGGTCTGGGCTTGGGCCCCAGCTATGATGTACCAG	GTGAGTGGCTACCTTATCCTGGTTATGTTACCACAAGGTATTGAGAGGCTAGAATGGTGCCTGGGATCCTGTGACTGCCCACAGACCCTGCACCTCATATCTCCTCATTGTAATTCTCACCAAGCAAGAATGAGTAGGTGTGGCTTTTCCTAGAAAAAAAGACGGACAATAACCCCCAAATGAGTAGTGCCGATCTCATGGTCAGGGACAGAGTAGGGAGGACCTTTGTCGCCATAGTCTGGTCACTGCTACCCATTCTGGTCGGAAAGGGGTTTGAGTTCCCATCGGTAATGTTGGCATCTCTGGTTTTTTGTCTGTGTCTGCAGGACTTCACTCACCTCTTAGCCACCCATCCCTGCAGTCCTCCCTAAGCAATCCCAACCTCCAGGCTTCCCTAAGTAGTCCTCAACCCCAGCTCCAGGGCTCCCATAGTCACCCATCACTGCCTGCCTCCTCCTTGGCCCACCATGCACTGCCCACCACCTCCCTGGGCCACCCGTCACTTAGTGCCCCAGCCCTTTCCTCCTCCTCTTCCTCTTCGTCCACTTCATCTCCTGTCCTGAGTGCTCCCCCTTACCCAGCTTCTACTCCTGGGGCCTCTCCCCGCCACCGTCGTGTGCCCCTCAGCCCCCTGAGCTTGCCCGCGGGCCCAGCCGACGCCAGAAGGTCCCAACAGCAGCTGCCCAAACAGTTTTCGCCAACAATGTCACCCACCTTGTCTTCCATCACTCAGGTATGCGTGGCCACCTTCCCTCCATATGTCTCCCTTCTCCTTCCCGTGCCTGCCCCTGTCTCATCCATCCCCTTCCGTTCCTCTGCCCTGTCCCAACCCATCTTGTATCTCTCTTTCCCTTCTTCGCTTAAGAGTACAAGCTCTGCCATTACACCTTTTGGTTTCACATCATAGTTCTGCCTCTTGATACTTGGCTTTGTTCACGTTATTGAACTTCTCTGAGCCTCAGCAGTTTCATGGTTTTGTGAACATCGGATGCAGTAACATACACTGAGTATTCGGCATCGGGCATAGCACAGGTGCCAGTGTAGCTTATCCATTGGCCTGTCTTTGTTCTTATCCTTCCTTTGCCAGTTCCGCTCATCCCCCATCACTTCTGTTCTGGCTCATCCCTCTCCTATTTCCCCTACGTCAGTGGAACTCATAGAGCCCGAGAGTCTCAGACCACAGAGCTCAGTCCTTTCACTCTGTATAAGTGAAAAACTTGGTGCCTGAACTGAAAGTAATTTCCCAACATTTGCGCAAATGGTGGAGATGGTGTCTCATGTAGTTCATCTGGCCTTGAACTCAGGATATAGTTGAGGCTGACCTGGAGCATCTGATCCTTGCTGCATCTGCCTCCTAAGAGCTTGGACTACAGGCATGAGCTACCTTGCCTAGCTTTCTTTTCCTTTTTCTTTTCAGACTTGCCTCCGTGCTAAAGTTTTCAAATCTTTCTCCTGTTCTTCCTTCCCCTTATTCTTTTCCTCCTCTCTGCCGTCCTCTGCCCTACTCCATGGCTGTTTCCTGGATGTATGTTCTGTGTTCCATCTGTACCCTCTCCTGTAGGGAAGCCATGCCAGGGAGGGCACTTCTCCTTCCACATCTCCTCTACTTCTTCCTCTCCTCCCCTCTGGTCCGTGAAGCCCCTCCAGGGCTTCAGAACAGTAGTGGTCATCCTCCCTGTGGCATTAACAGTCAGTCTCTAGTGAGCTGTCACAAGGAACCAGTTACTGATACCAGGTACCGGGGATTAGGAACAGTCACTTACGGAACGGGTTTAAGATTAACCTTGCTGGGCTTAGCCTCACTGAGCACCTACATTTTAATAGGCATTTTGTGTAATTTCCACCAACCCCAGAGATGTGCGTGGAAGCCTAGGGTGGTGTTGGCTTGGGGGAGAGTGGGGAGACAAGCAGAGGCAGTGCTCTTGCCTCCAGAGTGCTGAGGTTACAGGGGCCGCACCAGTACACATGGCTTGGAGCATTGTTATGTTTGTATTGAGGACAGGTACAGCTTACAAGGTGGGGAACTCTTAAGAGTTCTTTTGGGGGATCACACTAAAGAATAAATTTTCTCCCTTTTCAG	AGAGTGCTGAGGTTACAGGGGCCGCACCAGTACACATGGCTTGGAGCATTGTTATGTTTGTATTGAGGACAGGTACAGCTTACAAGGTGGGGAACTCTTAAGAGTTCTTTTGGGGGATCACACTAAAGAATAAATTTTCTCCCTTTTCAG	GACTTCACTCACCTCTTAGCCACCCATCCCTGCAGTCCTCCCTAAGCAATCCCAACCTCCAGGCTTCCCTAAGTAGTCCTCAACCCCAGCTCCAGGGCTCCCATAGTCACCCATCACTGCCTGCCTCCTCCTTGGCCCACCATGCACTGCCCACCACCTCCCTGGGCCACCCGTCACTTAGTGCCCCAGCCCTTTCCTCCTCCTCTTCCTCTTCGTCCACTTCATCTCCTGTCCTGAGTGCTCCCCCTTACCCAGCTTCTACTCCTGGGGCCTCTCCCCGCCACCGTCGTGTGCCCCTCAGCCCCCTGAGCTTGCCCGCGGGCCCAGCCGACGCCAGAAGGTCCCAACAGCAGCTGCCCAAACAGTTTTCGCCAACAATGTCACCCACCTTGTCTTCCATCACTCAG	CTGGAATCAAGTAAGCAGCCCTGTAAAGCT	CAAGTAAGC	TTCTTCTTCTGTCTTCCCTAGCATCTTTCC	TTCTTCTTCTGTCTTCCCTAGCA	GATGTACCAGGTGAGTGGCTACCTTATCCT	CAGGTGAGT	TTTTTTGTCTGTGTCTGCAGGACTTCACTC,TAAATTTTCTCCCTTTTCAGGGCGTTCCCT	TTTTTTGTCTGTGTCTGCAGGAC,TAAATTTTCTCCCTTTTCAGGGC
39446	ENSMUSG00000027936.19	Crtc2	chr3	+	90168003	90168410	90167432	90167677	90169757	90170021	39446	854	1022	800	0	1	0	1055	721	519	7	2	0	531	124	0.737941	1	1	0.996	1	0.972	0.988	1	0.012	90167753	90168660	chr3:90167753-90168660:+	ns	90168003,90168410,chr3,+,ENSMUSG00000027936.19		yes	408	245	264	0.60049	0.647059	325	1347	0.796569	3.30147	0.617647	0.486154	0.571429	0.491463	0.564394	0.92517	0.787106	0.795701	0.913781	-7.39862	-4.69617	150	150	0.5	0.433333	0.6	0.433333	10.67	-21.74	9.37	11.77	-33.51	-1.3	35	CGGTAATGT	1.71941	0.7	7	24	37	1.16633	2	81	CGGTAATGT,TGGTCACTG,ATCTCATGG	0.866141	0.592105	7	14	21	0.948897	18	GAATAAATT	-0.95015	0.923077	2	12	32	0.573764	2	25	GAATAAATT,CACTAAAGA,TCTTAAGAG	-0.95015	0.65	4	12	32	0.446327	ENSMUST00000029545.15:ENSMUST00000130002.8:ENSMUST00000136970.8:ENSMUST00000149422.8:ENSMUST00000184882.2	9824	12	9	0.785714	3	4	8	8	5	0	0	0	0	5	1	0	0	yes	90164423,90164525,chr3,+,ENSMUSG00000027936.19:90166460,90166529,chr3,+,ENSMUSG00000027936.19:90167432,90167677,chr3,+,ENSMUSG00000027936.19:90169757,90170021,chr3,+,ENSMUSG00000027936.19:90170220,90170287,chr3,+,ENSMUSG00000027936.19	5	CATCTTTCCATCTCCTGACCAGCCTGCTAATGTGCCTGTCCTCCCACCTGCCATGAACACAGGAGGCTCCCTACCTGACCTCACCAACCTACACTTCCCTCCTCCACTGCCCACACCCCTGGACCCTGAGGAGACAGTCTATCCCAGCCTGAGTGGGGGCAACAGTACCACCAATTTGACCCATACTATGACCCATTTGGGCATCAGTGGAGGTCTGGGCTTGGGCCCCAGCTATGATGTACCAG	GTGAGTGGCTACCTTATCCTGGTTATGTTACCACAAGGTATTGAGAGGCTAGAATGGTGCCTGGGATCCTGTGACTGCCCACAGACCCTGCACCTCATATCTCCTCATTGTAATTCTCACCAAGCAAGAATGAGTAGGTGTGGCTTTTCCTAGAAAAAAAGACGGACAATAACCCCCAAATGAGTAGTGCCGATCTCATGGTCAGGGACAGAGTAGGGAGGACCTTTGTCGCCATAGTCTGGTCACTGCTACCCATTCTGGTCGGAAAGGGGTTTGAGTTCCCATCGGTAATGTTGGCATCTCTGGTTTTTTGTCTGTGTCTGCA	CCAAATGAGTAGTGCCGATCTCATGGTCAGGGACAGAGTAGGGAGGACCTTTGTCGCCATAGTCTGGTCACTGCTACCCATTCTGGTCGGAAAGGGGTTTGAGTTCCCATCGGTAATGTTGGCATCTCTGGTTTTTTGTCTGTGTCTGCA	GGACTTCACTCACCTCTTAGCCACCCATCCCTGCAGTCCTCCCTAAGCAATCCCAACCTCCAGGCTTCCCTAAGTAGTCCTCAACCCCAGCTCCAGGGCTCCCATAGTCACCCATCACTGCCTGCCTCCTCCTTGGCCCACCATGCACTGCCCACCACCTCCCTGGGCCACCCGTCACTTAGTGCCCCAGCCCTTTCCTCCTCCTCTTCCTCTTCGTCCACTTCATCTCCTGTCCTGAGTGCTCCCCCTTACCCAGCTTCTACTCCTGGGGCCTCTCCCCGCCACCGTCGTGTGCCCCTCAGCCCCCTGAGCTTGCCCGCGGGCCCAGCCGACGCCAGAAGGTCCCAACAGCAGCTGCCCAAACAGTTTTCGCCAACAATGTCACCCACCTTGTCTTCCATCACTCAG	GTATGCGTGGCCACCTTCCCTCCATATGTCTCCCTTCTCCTTCCCGTGCCTGCCCCTGTCTCATCCATCCCCTTCCGTTCCTCTGCCCTGTCCCAACCCATCTTGTATCTCTCTTTCCCTTCTTCGCTTAAGAGTACAAGCTCTGCCATTACACCTTTTGGTTTCACATCATAGTTCTGCCTCTTGATACTTGGCTTTGTTCACGTTATTGAACTTCTCTGAGCCTCAGCAGTTTCATGGTTTTGTGAACATCGGATGCAGTAACATACACTGAGTATTCGGCATCGGGCATAGCACAGGTGCCAGTGTAGCTTATCCATTGGCCTGTCTTTGTTCTTATCCTTCCTTTGCCAGTTCCGCTCATCCCCCATCACTTCTGTTCTGGCTCATCCCTCTCCTATTTCCCCTACGTCAGTGGAACTCATAGAGCCCGAGAGTCTCAGACCACAGAGCTCAGTCCTTTCACTCTGTATAAGTGAAAAACTTGGTGCCTGAACTGAAAGTAATTTCCCAACATTTGCGCAAATGGTGGAGATGGTGTCTCATGTAGTTCATCTGGCCTTGAACTCAGGATATAGTTGAGGCTGACCTGGAGCATCTGATCCTTGCTGCATCTGCCTCCTAAGAGCTTGGACTACAGGCATGAGCTACCTTGCCTAGCTTTCTTTTCCTTTTTCTTTTCAGACTTGCCTCCGTGCTAAAGTTTTCAAATCTTTCTCCTGTTCTTCCTTCCCCTTATTCTTTTCCTCCTCTCTGCCGTCCTCTGCCCTACTCCATGGCTGTTTCCTGGATGTATGTTCTGTGTTCCATCTGTACCCTCTCCTGTAGGGAAGCCATGCCAGGGAGGGCACTTCTCCTTCCACATCTCCTCTACTTCTTCCTCTCCTCCCCTCTGGTCCGTGAAGCCCCTCCAGGGCTTCAGAACAGTAGTGGTCATCCTCCCTGTGGCATTAACAGTCAGTCTCTAGTGAGCTGTCACAAGGAACCAGTTACTGATACCAGGTACCGGGGATTAGGAACAGTCACTTACGGAACGGGTTTAAGATTAACCTTGCTGGGCTTAGCCTCACTGAGCACCTACATTTTAATAGGCATTTTGTGTAATTTCCACCAACCCCAGAGATGTGCGTGGAAGCCTAGGGTGGTGTTGGCTTGGGGGAGAGTGGGGAGACAAGCAGAGGCAGTGCTCTTGCCTCCAGAGTGCTGAGGTTACAGGGGCCGCACCAGTACACATGGCTTGGAGCATTGTTATGTTTGTATTGAGGACAGGTACAGCTTACAAGGTGGGGAACTCTTAAGAGTTCTTTTGGGGGATCACACTAAAGAATAAATTTTCTCCCTTTTCAG	AGAGTGCTGAGGTTACAGGGGCCGCACCAGTACACATGGCTTGGAGCATTGTTATGTTTGTATTGAGGACAGGTACAGCTTACAAGGTGGGGAACTCTTAAGAGTTCTTTTGGGGGATCACACTAAAGAATAAATTTTCTCCCTTTTCAG	GGCGTTCCCTTGGATACCAGTAAATTGCCTACTGACCAGCGATTGCCCCCATACCCATATAGCCCCCCAAGTCTAGTTATACCCACCCATCCACCCACCCCAAAGTCTCTACAGCAGTTGCCCTCTCAGGCCTGCTTAGTGCAGCCCTCAGGTGGACAGCCTCCAGGCAGGCAGCCACATTATGGGGCACTGTACCCACCTGGGTCCAGTGGACATGGGCAACAGCCTTACCACCGCCCAATAAATGACTTCAGCTTGGGGAAT	GATGTACCAGGTGAGTGGCTACCTTATCCT	CAGGTGAGT	GTTTTTTGTCTGTGTCTGCAGGACTTCACT	GTTTTTTGTCTGTGTCTGCAGGA	CATCACTCAGGTATGCGTGGCCACCTTCCC	CAGGTATGC	TAAATTTTCTCCCTTTTCAGGGCGTTCCCT	TAAATTTTCTCCCTTTTCAGGGC
39449	ENSMUSG00000027936.19	Crtc2	chr3	+	90170220	90170287	90169757	90170021	90170477	90170664	39449	0	0	1	33	37	64	0	1	0	84	74	49	191	124	1	1	0	0	0.01	0	0.009	0	0	90169970	90170537	chr3:90169970-90170537:+	ns	90170220,90170287,chr3,+,ENSMUSG00000027936.19		yes	68	264	187	3.88235	2.75	198	190	2.91176	2.79412	0.573529	0.520202	0.564394	0.563158	0.545455	0.984071	0.907019	0.981916	0.951049	-7.2147	-6.5096	150	150	0.433333	0.533333	0.633333	0.533333	7.8	-8.25	10.88	10.56	-18.81	3.08	31	GTTTGACCC	1.18236	0.846154	1	25	47	1.46816	1	73	GTTTGACCC,AGGTAACAT,TGCTGAATT	1.12126	0.691176	20	25	47	-0.0937637	37	TTCTGAAGC	0.666286	0.65625	3	11	22	1.0153	3	37	TTCTGAAGC,CTATCACCT,CCTTAAGGT	0.036	0.647059	3	15	22	0.960542	ENSMUST00000029545.15:ENSMUST00000130002.8:ENSMUST00000136970.8:ENSMUST00000149422.8:ENSMUST00000184882.2	9824	12	11	0.909091	3	5	10	8	5	0	0	0	0	5	1	1	0.2	yes	90164423,90164525,chr3,+,ENSMUSG00000027936.19:90166460,90166529,chr3,+,ENSMUSG00000027936.19:90167432,90167677,chr3,+,ENSMUSG00000027936.19:90168003,90168410,chr3,+,ENSMUSG00000027936.19:90169757,90170021,chr3,+,ENSMUSG00000027936.19	5	GGCGTTCCCTTGGATACCAGTAAATTGCCTACTGACCAGCGATTGCCCCCATACCCATATAGCCCCCCAAGTCTAGTTATACCCACCCATCCACCCACCCCAAAGTCTCTACAGCAGTTGCCCTCTCAGGCCTGCTTAGTGCAGCCCTCAGGTGGACAGCCTCCAGGCAGGCAGCCACATTATGGGGCACTGTACCCACCTGGGTCCAGTGGACATGGGCAACAGCCTTACCACCGCCCAATAAATGACTTCAGCTTGGGGAAT	GTGAGTATGCAAACTCATAGTTCTGAAATGGGGGATGGGGGTGGGCTGAGGGTGGGTCAGTTACTTGAGTGGTCACTGGTATGCTGAATTGGGAGATATGGGTGGACCTCTTTTTCCCCTAGGTAACATAGCAATGCCAGCTTGGGGCTCCTGTCTTCCTGTGTTTGACCCCTACTCCTGCCCCTCTGTTTCTGCTCA	AGGGTGGGTCAGTTACTTGAGTGGTCACTGGTATGCTGAATTGGGAGATATGGGTGGACCTCTTTTTCCCCTAGGTAACATAGCAATGCCAGCTTGGGGCTCCTGTCTTCCTGTGTTTGACCCCTACTCCTGCCCCTCTGTTTCTGCTCA	GCTTGCTCTTTGATGACTCCTGCCTTGACCCGTTCTCTTCCTGGCATGCACATGCTCTGGCCCAGCAG	GTACGGTGCCCACACTTTCTTCGGGCCCCGTGCTCGCTTCTGTTGGCTCTGCTTGCTATCACCTCCTTCTGTCTTTGCCTCTCTTCCTGGGTGGATGGGGCTTGCTAGGCAAAGGGGACATATCAGCAGAGCTAGGCAGGACACCCTGTTCTGAAGCCCACTTCCTTAAGGTCTGTCTGTGTGTCCCTAG	TGTTGGCTCTGCTTGCTATCACCTCCTTCTGTCTTTGCCTCTCTTCCTGGGTGGATGGGGCTTGCTAGGCAAAGGGGACATATCAGCAGAGCTAGGCAGGACACCCTGTTCTGAAGCCCACTTCCTTAAGGTCTGTCTGTGTGTCCCTAG	CTGGAGCAATTCAACATGGAGAGCCCATCAACCAGCCTGGTGCTGGATCCCCCTGCCTTTTCTGAAGGTCCTGGATTTTTAGGGAGTGAGGGATCAATGAGTGGCCCCCAGGACCCTCACGTCCTCAACCACCAGAACTTGACCCACTGTTCCCGCCATGGCTCAGGACCTAATATCATACTCACAG	CTTGGGGAATGTGAGTATGCAAACTCATAG	AATGTGAGT	TGCCCCTCTGTTTCTGCTCAGCTTGCTCTT	TGCCCCTCTGTTTCTGCTCAGCT	GGCCCAGCAGGTACGGTGCCCACACTTTCT	CAGGTACGG	GTCTGTCTGTGTGTCCCTAGCTGGAGCAAT	GTCTGTCTGTGTGTCCCTAGCTG
39451	ENSMUSG00000033557.18	Fam20b	chr1	-	156526296	156526406	156518046	156518218	156529968	156530055	39451	219	244	326	0	0	0	467	328	232	0	0	1	234	124	1	1	1	1	1	1	1	0.992	0.003	156526046	156526656	chr1:156526046-156526656:-	ns	156526296,156526406,chr1,-,ENSMUSG00000033557.18		yes	111	87	172	0.783784	1.54955	3562	8077	32.0901	72.7658	0.558559	0.418024	0.528736	0.411291	0.534884	0.946607	0.748397	0.736344	0.957614	-7.07661	-4.19785	150	150	0.4	0.4	0.466667	0.466667	6.99	6.96	-15.81	7.36	-0.4	-22.8	111	TATTCACCT	1.17246	0.622642	1	13	22	1.34594	7	96	TATTCACCT,CTCTGAAAC,CCTTAATAT	1.0649	0.614458	1	7	15	0.696426	104	TTCTAATTT	1.31176	0.646465	1	7	15	1.39418	7	104	TTCTAATTT,GACTAACAT,GGCTCATTT	1.31176	0.646465	1	10	21	1.37554	ENSMUST00000086153.8:ENSMUST00000122424.8:ENSMUST00000188941.2:ENSMUST00000190878.2	26721.5	6	3.5	0.527778	2	3	6	5	4	1	0.25	1	0.25	2	0.5	0	0	yes	156533237,156533737,chr1,-,ENSMUSG00000033557.18:156544457,156544550,chr1,-,ENSMUSG00000033557.18	1	GTACAGCAGAGACTATGTGGTAGAAGGGGAGCCATACGCTGGTTATGACAGACACAATGCAGAGGTGGCGGCCTTCCATTTGGACAGGT	GTGTGTGATCTCATGTTTCTTTGTTCCCCTTTCTTTCAAAGAAAGACTGTGACCTTCCTCCAGAAGTGAGTGATACAGCAGTACCACGCGCATGTTCCTGTTTCTAGCTGATGAGTTGGTGCCATCGGAGTTCTGTAAGCACCTAAGATTTGAGTGCTGCCTAAAAAAGAACATAGTAAAGCCCACCCCCCCACCCCCATGGGGTTTTTTCCATAGTAAAGTTTTAAAGACGTATTTATTCACACACACACACACACACACACACGATACATATATACATATATATGAGTGTTTTGCTTACATGTATCTCTGTGCATCACAAGTGTGTCTAGTGCCCACAGAGGCCAGAAGAGAACATTAGAGTCCCTGGAACTTCGGCTACAGATGTAAGCTGCTGTGGGGATGCTGGGAACCAAACTGCAAGAGCAGCAGGTGCTCCTGACCAGAGCATCTCTCCAGCCCCAACAGGGTTAACCATTTTTAACCCCAGACTTTTACTTCCTATTATGTCACATCGTTCGATGCAGGCCTCATATTGTCATAGTTGAAGGTATTAATTGGCAAATAAAATATCAGAATGAAAACAGAAGTTTGAATTCTAATCTCTATATTGAATTAGCCAATAATTGGGCCTCAGCACTGTTGCTTTGTTTCTGTTGTAAGTAATACTAATTTATTCCCATTACATAAAATATATAGCATGGAATTGAGACTGGATTTTGTACAATGTATATACAGCTTCAAAAATTGGAGTAATTAAAAAAAAAAAAAAAGAAACAACAAAAAATCACCCTAAAATCTAGTACATAACCGGTAGCTGGCTAGGGTAGCGCACCTGTGATCTTAGTCACCATGAAATTTAACATATAACCAGTAGCTGGCTGAGGTGGCACGCTTACGATCTAGTCTGAAGGAGACTGAAGGCTGGGGGCTGGGCAGTCAAGGCTGGTTTGCTACTAAGTGAGATCAGAGCCAGCCTATCCATAGCAAGCCTTTGTCTCAGAGCGCTGGGGCATAGGGGCCCTCTAGGAACAGTGATGCTGTTCTCACAGGGACTTCTTAGCCAAACTGTGGGTCCAAGTTCCTCCACCGAGGCACTCAGTCTGCCATAGTGACAAAAAGACATGGTGGGGGGCTGGGGAGGGAGGGAGGAGACTCAGGGTAGAACATTTGACCTCTGGCAGTGACAACAGAGCAAGAGAAAGAGAAATCAGAAAAGAAAAGGAAACCTTTTCTCTTTTTCTGACTGAGGAAAAGTTTCTCATTTTTACACACACTGTGGTAGAATATAAACAAGGCTAGGGGGCTACAGAGATAGCTTAATGGTTTACAGCACTTACTGTTTTTCCTAAGGACCTAGGTTTGATTCCCAGCACCCATACAACCATCTGCAACCCCAGTTTTAGGGAATCCAACAGACAACCAGGTTGTTTACATACATATAAACAGGCAGGTAAAACATTCATACACATAAAAGAAATGCTTTTCTAAAAAAAATTAAGAAAAGCTGTTACATAGAGAAACTCTGTTTCAAAAAAAAGCAAGCAAGCAGGCACAAACTCCCATAGGTGTAGCTGGTGCACACCTGCAATCCCTGTGCTTAGAGAGCTGAGGAAGAAGGAACGGGAGTTTGAGGATAGCCTAGGCTACTGTCTGAACTGACTAAAATGGAGAAGTACTGAGGTGGTTTAGGAGACTCACAGCAATTATTAAAGGTGCTAATGAGCACTGCACAGGCTTCTTGTCACTAGAAATGGGTAAACATCTTTTGAAACCTTGGCTTACCATTTCCACCTTCTGGAATGACAGAACTTTTTTTAAAGATAATGTTTTATTGTCAGGAATATATTTAATTTATATGTTGCTTAAGGCAACATATAACATATTATTCTTTTTGTTATAAAATATGTTGTTTTGTATCAGAAATCTTACTGTTCATAGCAAAGTTTATAGATACATTTCTTACTAGCATTTTGTAGTAGAGGAAACTTGATAATAACTTAATATTCTACATAGGGAAAGAGTTTAGTGAGTTTATAATACTATGGATGTTTGCAGTTTTTTAAAGGAACTACAGGCAGAGCTTCATAGAGCCAACTCCTCATATAGATGCACGTTAGAGTCGGAGTGCCCCCAGCCTTGTCTGCCTACTGTCTTCCCTTCAGACTCTCTACTTTGTGTTTGTTGGACACCAGCAGATCATGAAGGGAGCCTTTCTCTCACCTCCGGGTCAGTGTCCCCAGCCTAGTAAATCTCAGGTCTAATGTATGTGAGCCGTGAGTCACTAATGTATGTGAGCCGTGTGTCACTAGTTAAGTTTTGTATCTCCCCCCAATTGTTGGCAAAATATAGTTCTCCATAGCATTGCTTTAGTAAACTATTCTCTCTATAGATATGGTTACTATAAAGCCAGCTGTGGTAGTTTATGCCTGTAATTCCAGCAGCACTTGAGAGGCCGAGGCAAGAGAATTGCCATGAGTTCACAGGTAAACTGCGCTAGAGTGAGATTCCCGTTTAGAAAGAAAGAAGACACTGCTGTGGCCTTTAATCCCAGCAATCAGGAGGCAAAGGGAACTGGATCTCTGTGAGTTCAAGGCCAGCCTGATCTACAGAGAGATCAAACAGCCAAGGCTACATAAAGAAAACTTGTCTAGGGGCTGGAGAGATGGCTCAGCGGGTAAGAGCACTGACTGCTCTTGCAGAGGTCCTGAGTTCAATTTCCAGCAACCACATGGTAGCTCACAACCATTTGTAATGAGATTTGATGCCCTCTTCTGGTGTGTCTAAAGACAGTGGCAATGTGCTCATATATATAAAATAAATAAATCTTAAAAAAAAAGCCGGGCGTGGTGGGGCACGCCTTTAATCCCAGCACTCGAGAAGCAGAGGCAGGCAGATTTCTGAATTCGAGGCCAGCCTGGTCTACAAAGTGAGTTCCAGGACAGCCAGGGCTACACAGAGAAACCATGTCTCGAAACAAACAAACAAACAAAAGAAACCTTGTCTAGAAAAGCCAAAGAGGGGAAAAAAGATGATAAACCAAATGTGTGTGTATATTTATATATACTTGTGTTTTTACAAATGTGAGAGAAAATGCTCATGCCAGAATGTCAGTTGCCAGGCTTGAGAATTAAGGATGACCTTAGTTTCTTCATGATTAGTTTTAGAGTTCTGCCCATCTAAATTTGTATTCTTGACCAGGAAATGTCATTCTAAAAGAAAGTAATAGGTGTGGTGGTGTACAGCTTTAATCCCAGGCCTATGGGAGGCATCTCTGAGTCTGAGACCACATGGTCTACTTATCGGTTCTAGGCCAGCCAAGTAAGCCTGTAAGCCAGCACCGGAAGACTCTGCCTTCTAAGCAAAGGCTTGCCCACTCGTGTGTTGTTGAACTGTTGAATAGTGTGCGTCTGGACATCATGAGTTTACCTCTGAGAACCAAGATTTATTCACCTACCTACCTCTGAAACCTTAATATCTTTAACAGGATTAATCATGGTTTTTGAGTCTTAAAATACATCCCCAAAGACTTCTCTCTTCTCTCTTCAACCTTCAAAACTAG	GGACATCATGAGTTTACCTCTGAGAACCAAGATTTATTCACCTACCTACCTCTGAAACCTTAATATCTTTAACAGGATTAATCATGGTTTTTGAGTCTTAAAATACATCCCCAAAGACTTCTCTCTTCTCTCTTCAACCTTCAAAACTAG	GATTCTGGGTTTCCGCCGCGCTCCCTTGGTGGTGGGCAGATATGTTAATCTGCGGACAGAAGTTAAGCCTGTTGCCACGGAGCAGCTGCTGAGCACCTTCCTAACTGTAGG	TAAGAGAGTTTGCAGGGGGTTTAACTAGGGCCATGGGCAGTAAGGTAAATACGTGGGGCATCATTGAGCAAGTCAGTTGCATCTCTTTCATACCTAAAGAACTCAAGGGAATGTAAAAGCAAATAGGTACCCTGGTTTCATGATAAGTGTGGAAATGAGGTCTAATGGTGAGAATGGAAAATGAGAATTTCACCCTAATATAGACTTCTTGAAGTAAGAAGTCATTTACCACTAGCAAATGCAGTAACTTTATTTCTGTTTGATCTTCTAGCTAAGCCTCAAATCCAGGATTTGGACTAAATCGATTACTGTCTGCATATCATTGTCCTGGATATTTTTAATACACATGCTCTTTTGGGAACTATCTTATGAGAAGTGAAGAAACCCAGGGGCTAAGGATGTGGTTTAGTCAATAAAGTGGACCTGAGTTTGAATCCCCATACCTGTGTAAAAAAACAGATATGGAAGCAGGCACCTGTATTTCCGGTGCTGAGGAATTAGAGATGGGCAAATTCTTGGAGATCACTATTTCACCCAATGGGGTTGGTGTTATGCCTCAGGCTCAATGAGAGACCCTGTCTCAAAAAGTAAGGTGGGAAGCAATTGAGAAGGGCACTCAGTATTAACTTCTGATTGTCACATCAAAATAAACAAATAAATAATAAAGAACTGAGGAAGCCCAAACTCCTCTCAGTCGTTAGACCATAAGATGACTGTTCTACTGTAGAATTGTTTTTGGGTCACTGCTCTGCCTTCAAGGGTTAGTTGGTAACTCAAGACACCCTGGCCTTGGCTCCCATTATCCTCCTGTGTGCAGGGATCTACTCAGTCTTGCTCTTGTAGGCATGATAAAACAGGAAGAATTTAGAGGTGCTGTGCTCTCAACTTTGCCTCCCGTGGCGACTTTTTCAGTGCTTTATTTCATGGCATAAGTGAGAAACAGACATTGAAAAATGAACTTCAATTCCCTTCTTACTAGAATGAATAGATTCATACTTTAAAATGAGGGAAAGCAATACCTGCCTCAAAAAATATATATACAAAATGGTAATACAATATGGAAAACTCTGATTTCTTTTAGTGACATGGAGACAGGAAATTTTACTGTTAACGGTTTCTGTTGTCATAATTGGTTGAAACACTACATTTCAGATAGAGGTTTAGTGTAAATAGTAATTTTGTTCCTATCCAATTCACCCCTCCTACCCCTGAGTTAACAGTGATCTAGGTTGACGACAGAAGATGAACAGGATGAGATGCAGGAGGAGTGTGTGCCCAGGTAGAAGGTGCCTGTGGGTTTAGCCAGTGAGAGGAAGTAGTCAGGACAGGGTCCCTGAAGGGATCAATATTCTTCGTGGACATTGGGAGCTGTTGAGGGAGTCTGATCATGACTTGATCAGATTTGAATTTAGAAAGCTAATTGTGACTCTGAAGAAGGAATGATGATGGAAGAATCAGAAGATAACAGCCCTTGAAGGCTGGTGAAGTAATTTTGAAAGACAGAGCTGAGAAAGGATGGGGAGAAACCCTGTCTGTCTCAAAACCAAAAAAAAAAAAAGGATGGAAACACCAGGAGAGATTCCCAAACTAACATAAGCCGTGCAGTCAGCATCTTGGCTAGGAGGATAATAAGCAGAAAGGAAAACTTAAGAATGACTCCAAGTTTCTAGATTGGCTAGCCAAGTGAGTACAGAAGCAGTTAACTGAGGGGTGTTTGGGAAAGACTTGAAGTGGTACAAAAAGATAATATATCTGATTTTGGATACTTTGTTTCCGTATCATCTATGAGTTTGTGTTATCCAGTTTTTTGTTCCACCCTAATCCCTTCCAATTTAGCACTAGGTAAGAGAGAAAGAAAAGGGAGTATAGACCTCTTGAGACTACTACTTGCTGATTAGGGATATTGTGTTTCTTGGGGCCAATCCAATCTTTGTCATCAGGATGTCTTCCAACTTCTAGTCTCTTTACTCACAAACAGTTGACAAATCTCAAAATAGCAACCAGGAACAGCAGCATTCATTCCTCTTTGAGTGCTGTACCCCCCCTTCATTCCCCAGGGCTTGGCATTTATTCCCTTTCCAGGGTCTCCAGAATTAAACTATCCATAGCTGGCAAAGACACGTCCCTGCTAGAGCACAAGGCAAATCATAATCACCTGTTGTGAAGCAACCTCTTATGCCACACCTAGGGATTAAAACAAAAACATTCACAGAACAGAACTGGGTTGTTAAAGAAACCAAAACTCTTACCACACGTTTGTGTGAACTAGTCAGTAGCTAAAGGAGAAAAGTCTAGATAGAGGCTTAGGTTTGATAGTTCACTCAAGGAGAGTAAGGAAAACTTCAGAGATAAGATAAACTGTTTCCGGAGTTGAGTATGTCCATGAAGTGGTCAGACACTTAGGAGAAGCACATTTTCCATATTGTTAATAGTAAACAGATGCTGTTGGTTGACCTCTGAGAGTGTTGGACACAGACTAAGCATTGGCATAGCCTTGTTTCCTTCTCACCATCTCACTGGAGGAATGAGCATACTTGGGAGTATCATGCCGTCTCCTGACCTTATATCTTAGGGGCTGGGGATATTGAGCAGTGGTAGAGCTGTCCTGACAGTTAGACAGGATAGAGAAGTCCTGACAGCCACTGGTCCTCCGTCTGTGTTGGAATTCCTAAGAAGTTAGTTTCAGTACCAGAGAAGGATCAACAAGGTAGATGAACTGTTGTAGTGGTAGAGCAATTGCTGCCTATGCACAAGTCTCTGGGTTAAATCTCCAGCCCAACTCCCCCATTTGTATTTTAACTCCAGAAATTTGAGTAAACCAAACTCTTAGCTAATGTATCATACTTCTTTATTTAAGTAAGATTCTTATGTACCAAACCCAAGTGTTTGGGGTTTTACCCCATAAATTGTATAATTGCTTTGTTTTGTTTTGTGTGTTTTAATCTTTGAATCAGTAATTCATCAATTTGTTAACATGCTTCAGTTATCAAAAGAACTGCAGTAACACATTCCAGTTCCTCTATTAATAATTTATTTGTTTTTGTATACATACATGTTTATATTTAACTCTACCATTCTAAATACTGTTACACTATACATACTTTTGCATCTTATTCTTTCTACTTAGCTGACCAATAACTTAATAATTGATTTCCTTTTTGTATGAATGTAAATATATTAGTTCTACCATTTCATGCAATCTACAGCATAGATTCATATTTCTTTTTTTTTTTAATTTTTATTTATTTATTTATTTTTGTTTGTTTGTTTTTTTTGAGACAGGGTTTCTCTGTGTAGCCCTGGCTGTCCTGGAACTCACTTTGTAGACCAGGCTGGCCTCAAACTCAGAAATCCGCCTGCCTCTGCCTTCTGCCTTCCAGGTGCTGGGATTAAAGGCATGCGCCACCACGCCCAGCTCTTTTTTTTTTTTTTAAGATTTATTTATTTATTATGTGTAAGTACACTGTAGCTGTCTTCAGACACACCAGAAGAGGGTACCAGATCTTGTTATGGATGGTTGTGAGCCACCATGTGGTTGCTGGGATTTGAACTCAGGACCTTTGGAAGAGCAGTCGGTGCTCTTACCAGCCATCTCACCAGCCCAGATTCATATTTCTTATTCTCATTCTTTTTACTTAATATATTATAAAAACCTTTGCATATTACACTTAAGAACTAAAGAAGTTGTTTATGTTGTTTGGCTAATATATCATTCATAGTCCTCTAAAGGACTAGAACTGATAGAATGAAACCCTGTAGAGATGGCTTACTAGACAAGCTTACAGGCTGTGCTCTGAGAAGTGCAACAGTGGCTTCTCTCTCACAGTGGAAATGCCAGAGAACCCAGCAGATGTTCAGTCCATGATGGATGCTGGATGTCTCAGCAGTCCCTGGCTGGCACTGGAGTTTTCGAGAAGTCCTGACAGCCACTGGTCCTCCGTCTGTGTTGGAATTCCTAAGAAGTTAGTTTCAGTACCAGTGAAGGATCAACAAGGTAGATGAACTGCCATCAAGAGTTGAGCACAAGAAGGCAAAGAAGAAGTCGTCTTTTGCATCCTTTTCTGTGGGCTGCCTCCATAGGCTGTGGTTCAGATGAAGGGGCGTCTTCCTGCTTCAAGTATCTGATCAAGAGTATCCTTGGAAGCCAGGCAGTGGGGGCGCTCGCCTTTAATCCCAGCACTCGGGAGGCAGAGGCAGGCGGATTTCTGAGTTCGAGGCCAGCCTGGTCTATAGAGTGAGTTCCAGGACAGCCAGGGCTACACAGAGAAACCCTGTCTCAAAAAACCAAAAAACCAACCAAACAAACAAAAAAGAAAGAAAGGAAAAGAAAAGAAAACCCTTGGAGGGGAGCCTAGCACCTTGGGTTTTAGTTGATTTTAGAGTTACTCAAATTGAAGACCAAGATTAGCCATCACACCTACTTTTACAAAGTGTTGTATTTGCCGGGTGTGGTGGTGCACGCCTTTAATCCCAGCACTTGGGAGGCAGAGGCAGGCGGATTTCTGAGTTTGAGGCCAGCCTGGTCTACAAAGTGAGTTCCAGGACAGCCAGGACTACACAGAGAAACCCTGTCTCGAAAAACCAAAAAAAAAAAAAAAAGGGCTGGAGAGATGGCTCAGTGGTTAAGAGCGCCGACTGCGCTTCCAAAGGTCCTGAGTTCAAATCCCAGCAACCACATGGTGGCTCACAACCATCTGTAAGGAAATCTGATGCCCTCTTCTGGAGTGTCTGAAGACAGCTACAGTGTACTTACATATAATAAATAAATAAATAAATAAATAAATAAATAAATAAATAAATAAATAAATAAGCAAACAAACAAACAAACAAACAAATATAGTATACTTACATATAATAAATAAATAATTAATTAATTTAAAAAAAAAAACCACCACCACCACCAGAAAGAACTGGGAACCTGGCTTTCTATGCCACCTAAAACTAGGTAGAGACTAGGAACCAGAGACTGCACCTTCACTAAGACCCATAGGCTTCTCATTTCCTTTTAAAAAACAAAAAACAAACAAAGCAAAGTGTTGTATTTTATGGGTCTATAATAAATTCATATATAGCCAGCCCCTTACTGGACTTACATATTAACTCCAGTATTTTGTATTTACAACTATTGTTGCCCAGAATTACTTTGTACATATGCCACTTCCCACATGAGCAGAAACTGCCAAAAGTTGAAGTGCTAGTAGGTCATGGGCATTTTGTATTTTAGTAGATATGGTCACATTACCTGCCATAGACAGACACCTAACTAATTTACCATACCCATGGGTGCCCCTCCTCTAATATCATTAATAAAATGCATCCTGAAATGTTTGTTTGTTTCATGTGTAGCTTCTGTTCATTTGTTGACGAGCCATTTGTATTTTCTTAACTGACTTTTATACATGCATGGGGTCTTTGAGGAGGCTAGAGGGCAGCGTGGGAACTGTTTGTCAGGCACATCTTGCTTGTTGTGCTGTTTTGAGACAGAGTCTTTCCCCGACTGGGTGGGCTGCCTAACAAGCTCCAGAGATCTGCCTGTCTCCGCCTGCTTGTACTTCCACGGTCCAGCACAGTATGCTCTGCTGTGAGCCTAGTCAGCTACAGCACGCCCACAGACACACAGCTGCTGCCCCCCTTTCTTTCTTTTCTTCTTCTTCTTTTTGTTGTTGCTGTTATTGTGTTGTTTTGTTTTTGAGATAGGGTATTTCTGTGTAGCCTGGCTGTTCTGGAACTGGAACTGTAGACCAGGCTGGCCTCCAACCTAATAGATCCACATGTGTCTGACTCCCAAATGCTAGGTTTAAAGGTGTGTGCCACACTGCACTGCAACCTTAAGATTTTTAAAAAATAACTTCGCTCAGTTGAAGGTAACACATATAGAATGCTTATGATTACAAAAATAAAAAAATAATAAATTAAACTTGATTATATTAGAAATACTAACATTTTAGAGTGAACACAGACTAGGCTATTTTAAAGGTCACAGGACAAAGTAAAGAACTGTGAAAATGATCTAAAATAAGAGGAAAGAGAGAGCCGTTTGTTTGTTTGTTTGGCTGGTTGTTTTTTTGTTTTTTGTTTTGTTTTTGTCTTAAGATGGGACCTCTCTCTATAGCCCTGGCTGACTTGGTAGTATTCCCTATGTAGACCAAGCTAGTTTGAACTCACAGAAGATCCTCTGTTTACCCCAAGTGCTGGGATCAAAAGTGTGCACCACCAGGCTGGAGAGATGGCTCAGTGGTTAAGAGCACTGACTGCCCTCCCAGAGGTCCTGAGTTCAGTTCCCAGCAACCACATGGCACTTGAATACCATCTATGCTGGGATCTGATGCCCTTTTCTGACATGCAGGTATCTATACAGACAGAGCACTTACTCATCTAACCAAAGGGAGGTGCTCTGCCTTGCTGAAAGGACTTAGTATCAAATGTAAAAGGCCTCAGCCTCTCAGGCGTGGGCATGATGTGCACTGTTAGTGGTGGTTTTATAGACAAGTACTCTACAACTGTATTAATGTCTAATTACTTCCATGCTCCTACCCTACCCCACCAAGGATGGGGATTGACTCTAGAGCCTCATACAAAGCTCTACCACTGGGCATCACGTCCCAGGCAGAACTCTATGAACACTCCATTCCTTATCAAACTTTAATCCCCAGTTTTAGCACATTGATCATTTGTGTTTGAGTCGGCTATTATGATAGTAGTTTATAATTCTGCCATTACTTTATAGACTTCTTGGTAGGCATTCTGTTTAGAGGAGAACTCTTGTCGCATGCATTTCTTTATTCATAGCACGATGAACTCATGACTTAAGTGTCTGCAATTTCTTACTATTATTTTTCATGTTGATACTCTTTTTTTTTTTTTTTTTTTTTTTTTTTTTCCTAAGACAGGGTTTCTCTGTGTAGCCCTGGCTGTCCTGGAACTCACTCTGTAGACCAGGCTGGCCTCGAACTCAGAAATCTGCCTGCCTCTACCTCCCAAGTGCTGGGATTAAAGGCGTGCACCACCACGCCAGCGATTCATGTTGATACTCTTAACTCCACAGATATGACCAGTGGGAACTGGGTAAGCCACTCTGTCCCTTTTGGAGTGGTCTTGTGCCCCGAGCACTTCCTTACAGCGGGCAGTGTCACCAGGACCTTTCCTGACTGAGCCCTGGAGGCAGCTCTTGTCCAAAGAGCCCTCTTTTTTTCTTTTCCAATGTAGTATTAAAATGCTCTTTAGAAAATGATACGTGAAGCTCTACCTTGTTGTATTAGCTTCTGTTCCAGCTATTTGGAAGGTTGAAGCAAGAGGAATCTAAGTTCAAAGCCAGCCTTAAAAAGTAAACAGAGGTCTTGACATATAGCACCGTGGAGTATTTGCCTCCCTCGCAAGTATGAGCCCTATTACCACAGGAAGAAAGAGGGGGAAGAACGAGGAACTGTAGGTCCTGAATCTCATTGGTTCTAGGTTCTCTTGAAGGGCATGTGTGTATAAACAGGTACATAAACAAATACACACACAAACACACACGTCTGTGTCTTTATCTCTGGGTGTGTACTGAAACCAGAATCTCTGGTTCTAATTCATGGCAGGATTTTCTTCTGACCGTTTTACTTTCTGTGTTAACTTCCTTTGCCATCAGTGAGAACCCAGTCCATTACCCTCCGTCTGTTCACTTACTGCTCCTGTCTCCGCCAGCGTGACCAACCTAAGTATACGTCTGCACTCTTGCCTCTGGGTGCTTTGACCAAAAACTGAGCTCTGAGAGAGACCAGGAAGACATTGCTTTCCTTTAATTACTGTGAGTTGAGAGCAAGACTGTGATGATAGTTGACTTCTGGGAGAGAGGCTGGCTCAAAGGGAGACACAGGAAGATTTGCTCTCTAGTAGATAGCTTTCCATTCATTGGGGATTGTTTTTTTTACATTTTGTTTTTGTCACCTACGTAGGAAAATACATGTGTGAAATGGACTAACATCAGGTTTCTAATTTTCATGGTGCCTTTTTGTTTAGCTGTTAAATCTTGTTTGAGGGAGAATTTGGATTCTTAATTTTCTTTCTTAAGTATATCTGGCTCATTTCTACCCTGTAG	TACGTAGGAAAATACATGTGTGAAATGGACTAACATCAGGTTTCTAATTTTCATGGTGCCTTTTTGTTTAGCTGTTAAATCTTGTTTGAGGGAGAATTTGGATTCTTAATTTTCTTTCTTAAGTATATCTGGCTCATTTCTACCCTGTAG	GGAACAATACTTGTTTCTATGGGAAGTGCTACTACTGCCGAGAAACAGAGCCAGCATGTGCTGACGGTGACATGATGGAGGGCTCTGTCACACTTTGGCTTCCAGATGTGTGGCCTCTGCAGAAACATCGACATCCCTGGGGCAGGACCTACCGAGAAGGCAAACTGGCCAG	ATTTGGACAGGTGTGTGATCTCATGTTTCT,TTGGACAGGTGTGTGATCTCATGTTTCTTT	CAGGTGTGT,GGTGTGTGA	TCTTCAACCTTCAAAACTAGGATTCTGGGT	TCTTCAACCTTCAAAACTAGGAT	TAACTGTAGGTAAGAGAGTTTGCAGGGGGT	AGGTAAGAG	GGCTCATTTCTACCCTGTAGGGAACAATAC	GGCTCATTTCTACCCTGTAGGGA
39452	ENSMUSG00000033557.18	Fam20b	chr1	-	156533237	156533737	156529968	156530055	156544457	156544550	39452	761	649	971	0	0	4	1309	1084	572	0	0	0	624	124	1	1	1	1	0.98	1	1	1	-0.007	156532987	156533987	chr1:156532987-156533987:-	ns	156533237,156533737,chr1,-,ENSMUSG00000033557.18		yes	501	95	87	0.189621	0.173653	10720	3181	21.3972	6.3493	0.493014	0.420802	0.494737	0.424709	0.528736	1.00349	0.85353	0.861455	1.07246	-5.39731	-5.66426	150	150	0.566667	0.4	0.5	0.566667	10.1	7.93	-14.88	11.96	-4.03	-24.98	31	TCCTAATCA	1.82845	0.692308	6	16	29	1.2646	2	28	TCCTAATCA,AAATCATCC,TAATCAAAT	-1.22335	0.695652	3	16	29	0.484568	138	TGTTAACAC	1.90163	0.578947	1	13	17	1.60227	5	81	TGTTAACAC,CGCTGACAG,AATTCACGT	1.90163	0.697368	1	13	25	1.37191	ENSMUST00000086153.8:ENSMUST00000122424.8:ENSMUST00000147931.2	40515	8	2	0.333333	2	2	4	5	3	0	0	1	0.333333	2	0.666667	2	0.666667	yes	156526296,156526406,chr1,-,ENSMUSG00000033557.18:156544457,156544550,chr1,-,ENSMUSG00000033557.18	2	AGCGCGGAGGCGGGGGTGGGTGTGGAGCGGCCGGCTCCGCGGGGAGCGGCGACCGGGGAATGGCCGGGCCGGCGGTGGGCGGGAGCCGCAGTGGTGGCGGCGGCGGCCCGGGGCGGTGAGTGCGGCGTGGGGCTGCCCCTCCCCGGAGGCGGCGGGGGCGGCCGGGGCCGCGCCTCACCGCACCGCGCGGGCGGCTATGGAGCGAGCCTGAGGCCCGCCAG	GTGAGTGGCGCGGTTGGAGAGGGCGCGCGACCCCTCGCCCGGGAACGACGGGAAGGAGGGAGGGAGGGAGGGAAAGCGCGGGCGGCGGGGGGCGGGGCACCTCCCTCAGGGGCCGGATGCGGGGCTGCGGGCGATCGGGAGTCCTTGCGGTGACCGGTGCTCGCTGCTAAGGACGGTCCCCAGAGGCTCCTGGCCCTGGTGTCGCCCTTCTGTCACACGAAGCCGGTGTCGGCGGCCCGGCGGGCAGCGCGCTCTAGCTCGGTCCCTACGCCGCCCTCCTGGTGGCCGAGGAGCGCGCTCTCGCTGAGCCCCTACGGGGCCCGCTTGGTGGTCGGGGAGCGCGAGTGACCTGCAGGCCCTGGGCCGGAGAGGGCAGCGGTGTCCTGCGGTCGTGCGCTCAGAGCGCCAAGGGGCACAACTTAGGATGAGACTGTGCAGAGTGGGCTGCGCTGGCGGTTTCATTTCCGGGTGTGATGGCCCGGCGATTAAGAGCGAGCCCAGACGTTGCCTTGAAGATGAATGCGAACGTTGTCAAGCTGTGTCCTTGATTGTGGAGTCTGATAAGACATTCTTTTTAATCTGGAGTCAGTGATCTGTCAGGCTCCTGATAAAAACGAAGAAAAGGGGGGGGGGAACAACAGGGCGTGGATGGTCCTTATACAATTACTTCGTTTAAAGACTTATGTCTCCAGTAGGATGGGTAAGGCGTTTACAATTTGGGAAAAGGATATGTTTAACACTGTCACTTGGATCTAGGGCCAGGTGTGAGGGTCATCTCTACTCAGCCAGGTTCCCTCCGGAGATTTGATAGCTCACGTTGGAAGAAAGAAATAATGCGATCTTTTCACGATTGAGGTCTACGGCTTTATAATACAACCGAGAATCCGGAAAGTCAAGATTGTCAATAATTAACCATGCCTACATTGCTTGGGTTGTAATTTCACATTGAGCTCAATGTGCTTGCCATTCCCTGAATTTATGCAAGCCGGGTGAGCAAGCTGAAAGCACTTGTGCATGTTATCGTCCTGAGAAACAGGTTCAGGCATTAAAGATGCTAAATTATTTGCATAGGCTCTAAATCAATTTAGGGCAAATTTAAAATTATTGTATTAAATTAATAACTTTCTTAAAGTTTGTGAAGATGTTGGGTTTTGTGTCCCAGAACTGTTACCTGAAAACAAGATGCGGGTTCACATTAGAAAATACTTATCACAGGAGAACAGTGTGGGGTGGGGGTGAGGGAGGGGGAGGGGGGATTAGTCGTCCCCTTTAATCCCACCATTCCTGAGGCAGAGGCAGGCATATATCTGCGGTCTAGGATAGGCTACATAGTAAGACCCTTCCTCAAAAGCCAACAAATCGAGGAAAATAAAAGGTACTGTGCGTAAGTCTAGCCTCAGTCATAATAAAGAACATATAAAAATAATGAAGGGAAAAGATAATTTTAAAAAAAAATAAGACTGGCCGGGTGATGACACAGCGCATGCCTTGAACCCCAGCCTTTGGGAGGCAGAGGCAGGCAGATCTCCGCATTCCAGGCCAGCCTGGTCTACTACAGAGTGAGTTCCATGACAGCCAGGGCTGTCTTGAAAACAAACAAAAACCTGGAATTTACAGCTTTCCTTGTGACCATGGGGTTGATTTGCTCTGTTTCCTTAGGACTAGTGAGAAAATAGGTACTTTTCATTTTTAAAGCACAGGCCTTGCTTTTTAAAATATATTTTGAACCAAAGTATACTTTGGAAAAAAGCAAGTCACAGATTTTTATTTTTCATAATTTTTTATGTCATAGACTTATTTTGTGCTGTTGATGATTATTTACTTTAGTCCCTTCTGTCTCTTCTGAATTTCCAGTTCCTAAATGGGAATTTCTGTTTACTTTTAGGATATGAATTGGCTCCCTCTGACCGCCATTTCAGTGCTTGTAAGTGTGAGGTCAGCAACTGCAGCCTACAGATTGATAACTGTCGAACCCCTGGTGAGTGCCAAGACAGTAGAGTCAGCTGTTAGCGCACTCATGGTTGCGGACAGAAGGAGCTGTGGGTGTCAGGTTGATCTGGGATAGAACACGAGATGATTTTTGTGGATAGGGGTAAAGGGCATAGTTACCATGGGGCCCTACAGTTGTAATTCATAGTAGGTGTGCATTAATTGTTGGTCGGTTGAAGTAATAAATGGAAAGTGGTGTGAGGGAAGCATAAATATTGTAGTGCAAATGCTAGATCTTTTTATGCTCGCCCTCCCCCATTTTTCTTTTCTTTTTTTTTGGGGGGGGGGTTCGAGACAGGGTTTCTCTGTGTAGCTCTGGCTGTCCCTGAACTCACTTTGTAGACCAGGCTGGCCTCGAACTCAGACATCTGCCTGCCTCTGCCTCCCAAGGGCTGGGATTAAAGGTGTGTGCCACCACTGCCTGGCTCTCCCCCGTTTTTTCAATCAAAAGGAATTTTAAAAAAAAGAAGGCAAAAACACTGTGTTTCCGATTTCTGTTGGCCATGTGTTACTAAGGTGGGTGTCTGCAAACGGTATTGTTTATCTGATTCAGTTCTGTGATCATATGGTGTTCCAGCCACCTGCAACCTGACGATCTGGTCACAGAGAGCTGCACAGACTTCCTCCTGCCACTTGGACTGGCTAGCTGAGCAGTTAGATAGATAACCAGTGTTTCGCCATTAATAGAAAACCATGGAGTTGTTGGTCATAACCGTCCCAGTAGCCTCAGTGCTCACTGCCCTCCTGTCCCGCCCAGTGGAGATGAGCGAGGAAGGGTCTTTCTCCCATAGCTTCTCCGGCACCTGTGCATCCCGCCCTCTCGTCCTTCTGTGAGCCTCTGTGTGACTGAGTTCAATAACTTGCAGGGCTGAGGCACAGAACAGAAGTCCTTCCTTTGCTACTGAAATTCCCTCTGACTAATGTACAGTAAACATGACAGCGAGAGCTGCTTGGAAGAGAATATAATGCAGAGATCCTCTGCTATGTGGGTTGGTTACAGAAATTAATAAACTAGTCTGTAAATAAAGAAAAGGTCTTCTGATACAGTTTTTCTTGCCAAAACCAACAGAAATGCCTGTCTCTAGACGTAAAGAGTCTCGGGTGTCAGTCAGAGCTGAGTGTCAGGTAGTGCAGAATGAGATAGTGTACTTTGGTATGTCTGAGGTCTGTACTTTGTGGGGAAGTACTGGCTACGTTGGAGGAGACTGTTAATTTGGGAACATTATAAAAGGAGGCCAAGGAATATGAAATTATGAATGCATAAGAAGGACAGACCAAATGCAGAGAAGGAAGTCTGCTAGTCTGTGTTCTCAAATTGACTCTCTGCTGTTTCTGCTTACCGTTGCCTTGTTATCTACTGTTGAGAAGTAATGTATTAAGTGCTAATTTTTATTTAGGTATGCATTTGTGGGAAAAGGCTTACAATACGGTGTGTACTTTGTTTCTTTTTAAACGTGTGGTATAATCCTTGTCTCAAGTTTAGTATTCCTAAACTAGGATCCATTACTGTGAGGAATTAAACAAGGATCAGAGGTGATTGTGCAATGTAGGCTGTGCACCCTTTTTTACTTACTGGATCTGCTTTTAACTGCCTGTCACAGCTGGGAAAGCTGTACAGTTTCTGGCCTTCTGTGGAGTAGCCACCGAGGTCACTGCTTCCTCAGATCAGATTTAAGTTAGTTAAATAGGCTTGTTAGGTTCTATAGACTCTTCTCTCAACATTAGTGACTGACCTTTGTAACCACTGTTGTGGTTGCCCAAAGACCTTTCTAATTCATTTCTTGTTCTTAGTCCTTGTGTGTATACACACCCTGTATGTATATATGTATGTAGGTATGTATGTATGTATTTTATGTTGTGTAGTTCTGGGAGACAAACTAGGACTGAAGAGAAGACTCAGTGAGTAAGGCTCTTGGCATGCAAACGCGAGGACCTGAGTTCAGATCCCAGTACCCAAATAAAAACCAAGAATGCATGGCAGCTTTTTTTTTTAAAAGATTTATTTATTATTATATATAAGTACATTGTAGCTGTCTTCAGACACACCAGAAGAGGGCATCAGATCTCATTATGGATTGTTGTGAGCCACCATGTGATTGCTGGGATTTGAACTCAGGACCTTCGGAAGAGCAGTCAGTGCTTTGCCACCCCAACATGGCAGCTTTTAATCCCAGCACTCCAGAGGCTGTGATGGGATCCCCAGGGCCAGGTGACTAATTAGACTGAATCAGTGAGCTCTAGGCTCAGTGAGGGACTCTGCCTCAGTAAATAAAGTGAGAAGGATTGAGGACGCCACTGAACATCTCACACAACACACACAGGTACACAAACACACACACACATATGTATGCACACCTACACATGTATCTACATGTATAAACACACATATGCATAAAAAGAAATTAACATGGAAGATGTAGTGTGGAACCTTGTTTCAGAAACCATTGTCTGTAGTACCTGAAGATCTGGTTCAGCCTTGTCTGATGTATCATTCATATATCATTCTTGGGCAATGTCTTCTTGGACTTTCTTCATTCTTTCTCCTAATGTCTCCAGATTGTCTTTATTCCCAGTTTTTCCAGGAACCAGGTTAGCAGTAACAGTAGTCTCGAATGGTGTAAGCATGATATGCAGATGGTAGCAATGTAGACAATTTTGAATATGTAAAACTGGTAAACACAGTAAATATTTCTGCTGTTTTTACTATACTATGTTTCTGAATTCGTTATAGGGCTTATTTCTCCATGTTTGTTAAAAAAAAAACGGGGGGTGGCATCTTTAAACCTAAGTATTTGATAGTTCAGAAGAAATGCTTTTAGCCATAAAAGTCTCTCTCCCTTGCTATTCACTTCTGTTAGGGCCTTGGGAAGTCAAAAAAAAAAAAAAAAAAAAAAAAAAAAAGAGTAAAACAGATCTCCTGTCCTCAAGGAACTCACTAGACAGTAGAAGAGAAGGCTATGCCAAAAAAAGTGTGCATGTGCATGCATGCTCGAATGCACGTGTGTTCCTTCATACTCTAAAAAAGGGACCACACTTGGACCCACCTAGCCATAATTTTTCAGCACAGATCTGTTTGAGGTCTGTTATTCCTGAAAGTTAATTCTGTGGTTTGTAAGCTTGACACATTGACATACCTTGGGAACATAGGGGTGGAAACTAGGGGTAGAAACTAAGCCTGGTTGTGTGCTTGAAGCCCCAGGTAGGAGGATCATTTGCGCCCAAGAGTTCTGGGCCAGCTTGGGTAGCAGTACACTGATACTCTGTCTAAACCATCAGTCAATAAAGCATTAAGGTGTTTTTAATTGCAGATGTTTATATCTTTTGAGAACTGTAGTGACTTGCACCTAAAGACAATTCTGATTTAATAAACAATAAAACTAGAGGGAAATATTGGAAATTCCATATTCCCACAGCATATGTGTCACACTGTTCTGTGACACAGCCTTAAATGGTGGTTTATATACTGATAATTGAATAATGAAACACCTTGAACCTTAAAGCACTTTGCACTGAGTGTCTGGGTCACTGAAAAATGCCCGTCTCTTTTTTGTGTACTAGGTCTTGCTTTATAAAGGTCTTGTCTGTTTTTTTAAAGGGAGAAAGTTAGAAGGTTGTCTTGAATTAAGGTTTAAATGGTGATAGTTACAAGGTTTTCTTTCTTTCTTTTTCTTTTTTTTAAAGAGAGAATAGTTTTTGTTGCCATCCTCATCTTCCTCTCACATTTGGGCAGTTCCCTTAATGCTTCATTAAATCCCAGTGGTCATTTTTTGTTGATGCCCTTCACAGGGAACTGTTAAAAGACTTCACATGGAAGTTTCTTATTTTAAAGATAGTGTATGGGTGTTTAAGTGGAAATGAAAATATTAAGGAAAATCTAATAGTCCAACTCGAACTTGTAGGAAATAGATTTTTTTTTAAATACCACTAGCTTTAACTTACTCTCAACACTTAAGTTTTTTTTTTGTTTCGTTTTGTTTTTTGGGGGTTTTGTTTTGTTTTGTTTTGTTTTTTTGGGTGGGGGTGTTGAGACAGGGTTTCTCTGTGTAGCCCTGGCTGTCCTGGAACTCACTCTGTAGACCAGTCTGGCCTCGAACTCAGAGATCCACCTGCCTCTGCCTCCCGAGTGCTGGGATCAAAGGCGTGCGCCACCACGCCCGGCTAACACTTAAGTTTTAAAAGCTTTAATTCTTAATCATAAACAGTTTTTTTTTTTTTTTTTTTTTTTATTTATTATATGTAAGTACACTGTAGCTGTCTTCAGACACTCCAGAAGAGGGCGCCAGATCTTGTTAGGGATGGTTGTGAGCCACCATGTGGTTGCTGGGAATTGAACTCAGGACCTTCAGAAGAACAGTCGGGTGCTCTTATCTGTTGAGCCATCTCACCAGCCCAATCATAAACAGTTTTAAGGACAGAGTCATCATCTTTAAACACAGCTAGTTTTCTGAATGAAAGGCTTGTGAAAGGCATGCTGTATTTCTGATTTTTGTGTGAAATAGAATGTAGGGCCACGTTTCCCATCTGTTTTTTATTTATATTGACTGACCACGGTGAAATTTTTTTCTTGCTACGGGGCAAAGGATGTAAGTCTATAACAGCTAATAAGATTGTGACTTACTGCTGTAACGTTAACGCCAGTTAAAAATCAGAGGGTCAGTACATTAGGAGAAGATATTTTTATCCCCTCTGTATTAAGGGGTTAGGAGTTTTGCTCTTGGCTTTGGCTGAAATACAAAGGTTGGGCATTATAAGCTGAGCATGTGTAGTATGAATATGTGATGTTAGCCTCCATTGCACTGTATCATAAAGTTGTAAAGTATGTAAGCCGATTTTAGTAAACGAGCCATTAGGGTTGGGTATGAAATGACTTTCCCAATGTGCCTAGGCTCAGAAGTGGAACATAGTTACTTGTATAGCTTTTTGATCAAAACACATCAGGTGGAGAAAAAAATAGACCCTATCCTTTGGTGGGAGGAATTGTTGATGACTATCTATGGAAATAGTCCACAAGAAAATCTTAATTAAATTCAGATCTGGGTTATCTGTGTAGCCTCTGCATGTAAAGGCACCTACCACCAAGCCTGATGACCCATGAGTTCAGTCCCCAGAACCCACAAGGAGGTCTTTTGACTTCTATACGTGTTTTAGCTGTGTTTCCCATACGTATACAATAAATACACAAACATAAGAACTTTGCATTAAGATCTTATTTTTTCTGAAACATACCAAGTCTTCAGTTTTGCTGAAACCAACACTTTCAAAGAGATTGATTGGTAAAAAGGGACCTAAGAGTTTATATTCAGGATAGGAGATATTTCGAGAGCATGCATAAATATGAATACACACTAGCTATTTAATAAAGTCTCTATGCCACAAATCCCCTAGTCATCTGCACAACATGTTTGTAACTGAATATATACTTGTTTTGTGGTATTTTACAGTCACAAGGCTTCCATTTATGTGGGAAGAACCTAATTTGGAAATTCTAGCAAAAAAAGTGAAACTTCTATTCACTTTAACTGAAGCTTTCACTTTTCATAGCTGTGAATAAAAGTTGGAATTAGCCTGAATTTGTCAAATCAGAGGCCCAGTCAAAGGGGCTCAGCTACTAATGAGGCTCGGCGCCTCCCTAGAGCTGTGACTTAAAGGACCTCCCCAACCCAGTAAGCATTAAGCCAGATGTTCCACGTTCCTTAGCTGCCTGCATATGTGAATTTTAGCTGCACAGTTTATACACCTCTGTATCTCTATATCTTCTTTGCAGCATCTCTAGATTCTTGAACAGAGGCCTTTATACTAAGATGCCATGTTTCCTTCCTTGTGAATCTATAAAGCTCTTGCTGAAGCACTTTACAGGCAAAGGTTTGCCCTTCCAGACATGTAGCAACAGGAAGGATTGTGGTGTCTGTGTGTGAAAGATGAAAGAAAATGAGCCTGTGTGGCAAGCCCACGTGGGCTGCTGGGGAGTGAAGTCACTGTTCCTAGGAAGACTCCTCGTGAAGGGCCACTTCCCAGAGCGCTGTGCCGTGAGGTTATGCCAGCTTGTCGTGTGGAGCTGAGGCCAATGTCCCACTTGCACTGCCTCTTTTATATTTAACATTTTCTGAGGTACGTTATCACCTTGAGTCTACTTGTTCTTTGAAGTGGGCTCTGTTCCATATAACAAACATGAAAACAAATGACCGTGTGTAACTGAACAGTGCTGCACTGTGTGAGCGTTTACAGCAGGAGGTGAGGACATGAAATGGAACGGACATGCAGTGCGGCTTTGGGAATGCTAGGGAGGTTTTCAGGAGAAGTTTGGAAGATGCCCAGTGACCCTGCTTTTATTTTCTTGCATCTGAAGTGGAAGATCTTAAAAACCAGCTTGCAGAGTATATAATATACTGTTTGTCTCAAATCTAAAAGGGTAATAATACAGCCCAGAAGCCGAGTCTTGGGTACCTTTCTCATATATAAAGGAGCAAGGGAAATCTAAGAAGTCATGATTCTGGCAGGGAATTAGGAACTATGTACAAGGCAATGTTTTTCGTTTTGTTTTGTTTTTTTGTTTGTTTGTTTTTTAATATTTTTTATTAGGTATTTTCCTCACTTACATTTTGTACAAGGCAATTTAAGACAGAATGTAGTTATACACTGGTCAGAAGGAGGGAGGTGTTAACAGGCTGGAGAGGGGCTAGAAATGCCCTTAGAGCTGGGTCCTGAGAGCAGGATTGGGCTTTAACAAGAGGAGATAAGGAGGAAGGGGTGTTTTAAGGGTGTTCAAGGTGAGGAATGGTGGAAGCAAAGGGCAGCTATGCATCCATAGATCTTTGTCAGGAGCCAACATGGGCCGTGGGAGAGCTGCTTCACTCAGAACCACTAAGAGAGTGGTTCCCAGCCTTCCTAACGCTGCGGCCCTTTGATACGGTTCCTCATGCTGTGCTGATCCCCAACCATGAAATTATTTTCATTGTTACTTCATAACTGTAATTTAGCAACTGTTAAGAATTGTAATGTCGCTCCTCCTTAGAATGAGGAACAAAATACCCATGGAAGGAGTTACAGAGACAAAGTTTGGAGCTGAGAAGGAAGGAAGTACCATCCAGAGACTGCCCCACCTGGGGATCTATCCCATAATCATCCACCAAACCCAGACACTATTGCGTATGTCAGCAAGATTTTGCTGACAGGACCCTGGATGCTCACAGTCATCTACTGGATGGAACGCAGGGTCCCTAATGAAGGAGCGAGAGAAAGTACCCAAGGAGCTAAAGGGGTCTTGCGAAGATCATATGCCCCAGTACAGGGGAATACCAGGGCCAGGAAGTGGGAGTGAGTGTGTTGGGCGGGAGGGGGGGAGGGCTATAGGGGGCTTTGGGGATAGCATTTGAAATGTAAATGAAGAAAATATCTAATTTAAAAAAAAAAAAGATTTGTAATGTAGCCAGGCAGTGGTGGCGCATGCCTTTAAACCCAGCACTTGGGAGGTAGAGGCAGGCAGATTTCTGAGTTCGAGGCCAGCCTGGACCACAGAGTGAGTTCCAGGACAGCCAGGGCTACACAGAGAAACCCTGTAAAGAATTGTAATGTAAATATCTGTTTCCCAATGGTCTTTGGTGAAAGGGTCATTTGACCTCCAAGAGGTCAAGATCCATAGGTTGAGGACTGCTGAGTTAGAATAAGCTTTTAATGCCCTGTTAAGGAATTTTTAGAATTCAGGATGATCGAGGAACTAGTTAGACTCCAGTGAAGCCCACAGGTCCAGAAATCTGTTCTTTCCAGGGTCAGGTAGGAGGAATTGAACATTGTAGTGAGCTTGTGACGGGGGCTGTAGAAGTGGAAGAGAGTTGTGAAGAACAGTGCCACATCACTGGCAGGTATGTAGGCACAACCTGTAATCCCATCACTTACCAACTAAGATGGCAGTGGATCAGCTACTAGTGAGGCCCTGTCTAAACAGTTCCTCTCCTCCTTTCAAAAAAAGAAGAACGACTAGTGCCACCCTACAGTCATATACCTGTGTCAACTCATGAGTCACAAACATGAAAGCTCACTTCCCTTTTTTTTCACATCTGCTTTCACTATAATCCTTCAAAGTTGGATAGTGATAATGTAACAATTTAATTCAATTCCCCCCATATAAATTTCTGTTCTACCTGATAGATGAATTGTTTGCAAAATCGATGAGTATGCTCTTCTGAGGCCTTTTCAAAAGGTGACGAGATTTCAAAACTTAACACTTACAAACTGGGTTCCCAATTTGAATCTTTTTGTCAAAGATTTTGGGATTGTTAAACTTCCCTGTTTCATTGGTAATTAGAAAGACAGATATGGCTAGGTGTATAGCTCAGTGGGAGAGCTTTTGGTTAGCATTCATAAAGCTCTGGGTACCATCCCCAGCACAACAAACCAAACAGCTCCAAGCCCATGTCTGCAGTCCCTACAAGTGGGGAGGGGGAACAGAAAGATTGCTTCAGGTTCAAGGCCAGCCAAACCAAAACAAACAAAAGAGGTTTGGAAGTGCTATTTATATATAATATGAGGGAAGAGTCTCTATTCTCCATAAAATATGCACAACCATTAGATATATACTATCAAAGTCTAATTAGCCAGACTTTAGTCCCAAAGTGCATCTTATAGAAAGGAAAAGCCCATTTAGCTGTCTCCTTTAGCCAGACTGCCCAGTGTTAGACTGGGACTGTTTGGGTTGGAGGTGCTGAAGAGGCTGCTACCTCCCTGTTCCCTTTATCACTGCATCCTGGAATGTGTACTGTTGACCAGATGAAGAAAGAGCGGGATCATTGGAGCTAATACTGAACCCACTCTCCTGACACTGCCGGCTGCATAATTACCGGAACTGCTTTTACTGAGTGCCATGCCAAAGCCGATAGCATCACAATTACATTTAGCGTAATGAAACCTATTACTTTGTGTGCTAACTTAAGGAATAACCAAATAAAAACCAATCCCGTTTTCAGTTGCACTCACAGCTCTTGTCCCGGTTTAACAGTGTGGTGAGCAGTGGTGGTGACAGAGCAGGTGTGGGGTGACTAGGACTTGACTTTGCCTCACTGTCTGCTGCCTTCATGAGAAGAACAAGGAGTGATTGGTCCTCAGAATGAATGTCACAGCAGCTGGCCCTGTGGCAAGGCATTGCTCTTGGGTTGTTTCCATTTGTTAAAGAAGCCTCAAATTTAGATGGGAGTGTCTCAGCAAAGTTTGCTGTTTTTTGTGTTAGTCTTATTTCTTAGATGGATGGTTTGGGTTGTTAAGTGAATTATAGAACTAAGCAGCACCCTGTTATCTTCTTGTCATTTATTTTGTTCCATTGCCGTATACAGTACTGTCTGTAGGCATATAGCAGAGTGAGCTTGTGTGCATTTTAAAATGGCCTTGTGGGGGCTGGTGAGATGGCTCAGTGGGTAAGAGCACCCTACTGCTCTTCCGAAGGTCCGGAGTTCAAATCCCAGCAACCACATGGTGGCTCACAACCATCCATAACAAGATCTGACTCCCTCTTCTGGAGTGTCTGAAGACAGCTACAATGTACTTACATATAATAAATAAATAAATCTTAAACATAAAATAAAATAAAATAAAATGGCCTTGTGGAGTTGGGCAGTGTCGCCCATGTCTGTGAGCACAGCACTTGTGCCATATTAGCAGAAAGATCAGGAGTTCAGCCTTGGACCACATGAGATCTAGTCTTAAAAAAATTGCAGTGGAGTGGAAAAGCAGCCTCTCTGCATACAAATAAAACTGAATTGTGTGTTTTGATACCTCTGTCTTGAGAACTGCCCCAGTGTGGTGAGCGCACACTGGAAGCAGCGCACATGGGTCCATGGCGTTAGCATCCTTGCTGTTTGCCTCCCATTCACAGTGTAACAGAGTTAGGTTTTGTGAGCTATCTGCTCACAGTCTGTTAACAGCCAGATGGCTTGGGGAAGTGGTTTTCCTCTACTTAATTCATCCAGATTTGATTATCTATACTTTAGCAGGAAAAACAGTTAATGGAGGTCTGATTAAGGAGAGGACTCGTCCAGGTTCTGCTGGTGTACCTCATCACACACATGTAGCTATAGTCTGACTGATTGCTGGGGATTTGCATTTGAAAGGCAGTTATGCCTCTCTCATGGACCCTTGTTATTCTTGGGAGTTCCTATTGCACAAGGAATAGAAGGAACTGGGAAATGACCAGACATGACAAGGGTTCACCTACGGATCTTGAACAACTTGGAGTTAAGAACTATATTTAGCCAGGTGGTGGTGGCACACGCCTTTAATCCCAGCACTTGGGAGGCAGAGACAGGCGGATTTCTGAGTTTGAGGCCAGCCTGTTCTACAAAGTGAGTTCCAGGACATCCAGGGCTATACAGAGAAACCCTGTCTCAAAAAAAACAAACAAACTATATTTAGCTCAGTATTTTGCTTTTAGTTTTTCCTCCCCTTATTTTTATAATTTTTGGAAATATATATAGCAACCAAGTGACTCCTAGATGAGCCCCTGTCCTAATTAAAATGGGAAAGTGTTTCTTATAATTTTCCATGTACCCAATTCTTCCTGCCTTCCTTCCTTCTTTCCCACACTGTCTTCAGTTAATGGGCCTCCTCAAGCTCGGTATTAGCAATGAATCACTGAAAGGGAAAGTGACATTAGAGGCCTGCAAAATGTAGAGGTAGAAGGCTGGAATTCCTAATCAAATCATCCTTTATACTTTGGCCTACAG	TTTCCCACACTGTCTTCAGTTAATGGGCCTCCTCAAGCTCGGTATTAGCAATGAATCACTGAAAGGGAAAGTGACATTAGAGGCCTGCAAAATGTAGAGGTAGAAGGCTGGAATTCCTAATCAAATCATCCTTTATACTTTGGCCTACAG	GAATTGTGGAGGCACTGCAGTGAAGAAATATGTAATCATGGAATCTCCTTGCTAATCGTCACCACCTGTTCCCTGTGATAAGCCAGCCAGGACGTGGGCTGAGGAGAAGGAAAAGAGGCCACCATGAAGCTGAAGCAGCGAGTTGTGCTGTTAGCAATACTCCTCGTCATTTTTATCTTCACCAAAGTTTTCCTGATAGACAATTTAGATACATCAGCTGCCAACCGAGAGGACCAGAGGGCTTTTCACCGAATGATGACTGGCTTGCGGGTGGAGCTGGTGCCCAAGTTGGACCATACCCTGCAGTCTCCTTGGGAGATTGCAGCCCAGTGGGTGGTGCCCCGGGAAGTGTATCCTGAAGAGACACCAGAGCTGGGAGCAATCATGCATGCCATGGCCACTAAGAAAATCATTAAAGCTGACGTGGGCTATAAAGGGACACAGCTAAAAGCTTTACTGATTCTTGAAGGAGGACAGAAAGTTGTCTTTAAGCCTAAGCGG	TGAGTCTTCATCTTAGAAGGTGTATGTGGTTGCTGATTCAGTCAACTTGGGGTTCGTAGAAGAGCATTCTCCTTGCTGTTCTTTTCAGTACAGTGACAGAGCTGGGCTGGGACATCTCAAAAGTCTCTCTAGTTCTGAAGGTTCAATGATTCTTTGAAAGAGGTCTATGGGACCCGGTCTTGATTCCGTTAGGTCTTTAAAAAGCCAGATACGGTGGTTCAGTCAGACCCGTCTTCTGCGCTGGGGAGGGTTTGGCAGGATTGTTATAAGTCAGAGGGCAGCCTGGGCCTTATAATAAGATACAAACAAACAACTGACCTTTTGAACAGAGCTAACGTTGACTTCTCTGGAGCTTTGTTTGTTGGGTTTGTTTTGAAACAGTTTCACCATATAACCCAGGTTGGCCTCAACTTGGTAATCCTCCTGCATCATGTAGGCCTGTTGTGCTTCCATGCCTGGTTATTGATTCTAAATATCTTCAGTGTGGGAAGTATTAGAGGTACAGAATGAACTGAGTAGAAAATAAATAATGTGTTGCCCCCTTCACTGAAAATACAACTAAAACCTGGATATCCAAAGATGATAGAGTTAGCAGACTTCAGATGGGGGCACCCTGTCAATGCTGGAGCATTGCTCCCTTTATCTAGAGCCTTGTTGAGTTTGGTTTCTGTTTTTTGAGCAGTTTCGGGTTCATTTAAGGAAGAATACTAGGTAAGTACCTTTAACTACCTTTGGCTCCAATTTCCCCAAGTTACTAATGTTGTTCAATTATCCAATTGATGAGCCAATAATGGTATGTTAATTTAAGTCCATGGTTTGACTGGGCCTAGTGGTGCATACCTTTAATCCCAGCACTTGGGAGTCAGAGACAGTCAGATCTCTGAGTTTGAAGCCAGTCTTGTGATATATATAAATACACACACACACACACAAAATGTGACACTTACTGATTTTTTTTTTTAGTATAATGTACAAGTGATTTTTTTTCTCAATGTCTTGTATTCATTCTAGAAGTAAATTGATTTTTGTAGGCAACAAATAACTGCAGTGAAGAGATACCATGACCAAGGCAGTGCTTATAAAATTGGGGGCTTGCTTACGGTTTCAGAGGGTTAGTCCATTATCATCACGGCAGAATGCATGGCAGCAGACATGGTGCTGGCGAAGTACCATGCTACATCCTGATCTACAAGCAGGGGCAGAGACCCAGTACTGGCATGGACTTTTGAAACCTCAAAGCCTACCCTCTGTGGCACTCCAACAAGGCCACACCTCTTACTCCTTATCATCCTTTCAAATAGTATTCCTCCCTGAAGACTGAGCACTTAGGTACATGAGCCAGTGGAGGCCATTCTTAGTCAAACCACCACACTAGCTGAAGCAGCAAGCTTCAGGTTTGGAAAGAGACATGTCTCAGAAATAATAAGGTAGAGAGCAATAAAGGAAAGATACCAGCTTCTGGCTTCCATACACACACTCAGGCAAATACATCTATATACATACATGTGTGAGCAAGACCAGGCATGGTGATGTGTGCTTGTGATCTCAGTACTGGGGAGACAGAGCCAGTGGATTCTTGGGTCCCACTGGCCAACCAGTAAGTTATGGAACCATGTCGATGAAGAACACTTTTTAAAGAATTAGATAGTGCTTAAAGAATGACACTGAAGCTATCCTTTAGCCTTCACATGCATGTACACACATATGCACACACACACATCCCATGCAAATTCACACATATATGTACACACAATCATGTACAACACAGAATTCCAGCCTCCTGACCCCACTGTGGTTCCTTCATTTTGATTCTTACTCCTCTTCGCTCTGGAGCCTACCCTCAAAGTCCCTAGGTGCCTCTGGTCCATGTGTTTCACTCTCAGCTGCCTTTAGCTAGTGGGAAGGTCCTCAAGTCTTCAGGGGGTGATGTGCTGTACCCCATCTCATAGTTTCTCATGACTGTGTTGAAATCCTGACGTGCATTCAAGGCCTGTTCCCCAGCTGAATGGCCACCTGCACCTGTGGTAGAGAGAAGAGTGCTTGTTACCATGTCAGCTTCTGCTGCAGTGGTATTTTTAAACTGACAATTGAAAGGCAGCCAGTATAAACCTACAGAACCTAAGGAACTTAACACATGGTACAAGATCGGGCTGAGAAGATGGGGATGCAGGATTGCCTTCTAATCGGACCCCCTGTATCACTTTGCCTTGAGAATATGCTTTAGAATAGGGTTTCACTTTGTATTCTAAGAACATTGACAGTCATTACTTCTTGTGCTTCCATTTCCCACTTGATGATCACTGTTTGAGCATCTGAAATGCTGTGTTCCGTGACATTGCTCATCACTTGAGTCTCAGCTTCAATGTCACAATTTCCTTCTAAAGTCCCATAGGCCCCCTTTGGTTCAGGATGCAGGTGAGCAGCTGTAGGTGAGTTAAATACTTTTTCCTTCCTAATTAATAAGTTTCAAATTGTATCTTTGAAAGGTGCCAGTTTTTTTGTTTTTTTCTTTATGTAATGTGTGTGGCATAAAATCATCTAACATGAAAGAGAACTTAGAAATTACCTCAGTCCAGTCCTAGGGCTTATAGATAAGGGATCGCTGAGATTCAGGAAAAAAGGTTTTGCTCAAGGCTGTCCTTTTACTACCTGTCCAAGATAAATTGGAAAAGCTATCCTTTAGCCTTCCAGTTATTCAAACTGCTGTTTGCAGAAGCACCTTTGCCTTCCCACTAACAAAACAGGTGCCACCAAGAGCTTCCCCAAGAAACTTAAACTCCTCCTATAAGCCTTGCAACATTAATAAACATCTAAAGTCATTTATTAAGCAGCGTGACTCTGGGTGGAATACTATGCTGGAGATACAAAGATGGTTCTTTCTCTCCAGAAACTCACCTTGTGGTTGTTTTTAAACTACACTGAAAGACATTTTCAGAGTAAAGCTAACAACATCTGGGTTTTATTCAAAGATGGTTGCAGAGGTAGAAGCAGTATTCTGGTTTTCATCTCAGCTTATCTCTTCATCTACCAGCTATTGGTGTTAACACCCAGTTCTCCGGGTTGACAGAAAAGGAATGTGTGGAACAGATTGGACTCGCTGACAGATGGATTCTACCTCTTGTGCTGTCACTTCCAATACTGATTAATTCACGTCTGTATCTGCTTCCCTTCCCCTTTGCAG	CTATTGGTGTTAACACCCAGTTCTCCGGGTTGACAGAAAAGGAATGTGTGGAACAGATTGGACTCGCTGACAGATGGATTCTACCTCTTGTGCTGTCACTTCCAATACTGATTAATTCACGTCTGTATCTGCTTCCCTTCCCCTTTGCAG	GTACAGCAGAGACTATGTGGTAGAAGGGGAGCCATACGCTGGTTATGACAGACACAATGCAGAGGTGGCGGCCTTCCATTTGGACAG	CGAACCCCTGGTGAGTGCCAAGACAGTAGA,GGCCCGCCAGGTGAGTGGCGCGGTTGGAGA	CTGGTGAGT,CAGGTGAGT	CTTTATACTTTGGCCTACAGGAATTGTGGA	CTTTATACTTTGGCCTACAGGAA	GCCTAAGCGGTGAGTCTTCATCTTAGAAGG	CGGTGAGTC	GCTTCCCTTCCCCTTTGCAGGTACAGCAGA	GCTTCCCTTCCCCTTTGCAGGTA
39456	ENSMUSG00000027227.8	Sord	chr2	+	122079279	122079444	122076962	122076996	122083667	122083827	39456	115	144	179	0	0	0	442	391	177	1	0	0	289	124	1	1	1	1	1	0.995	1	1	0.002	122079029	122079694	chr2:122079029-122079694:+	ns	122079279,122079444,chr2,+,ENSMUSG00000027227.8		yes	166	34	160	0.204819	0.963855	2282	4223	13.747	25.4398	0.481928	0.464067	0.529412	0.438551	0.54375	1.09853	0.962938	0.909993	1.12828	-7.72255	-5.45559	150	150	0.5	0.4	0.366667	0.533333	8.6	-7.55	8.94	9.64	-17.19	0.34	31	CCCTCACGT	2.34697	0.807692	3	24	45	1.75137	4	113	CCCTCACGT,GCCTGATTC,ATCTCAATT	1.41281	0.62963	3	20	35	0.801224	55	GCTTGAGGC	-1.58686	0.7	3	20	44	0.205775	2	120	GCTTGAGGC,TCTTCATAG,CAGTGAGGG	-1.34244	0.6	4	20	44	0.195324	ENSMUST00000110551.4	30591	9	3	0.333333	2	2	4	1	1	0	0	0	0	1	1	0	0	no		0	GAGAACTACCCAATACCTGAGCTCGGCCCAAATG	GTAGGTCCTGACATGACATTGTATCTGCTGGTGTTGGCCTTGGGGGCGTATGCATTGGTCCCTGCCCCTCTCCCTACTGCTGAGTGTGCTTACATCTGTCCATTGGTCACAGCTGTTTATTTGTCTACTGTTTGAAGTAAAAGAATCACAGATAGGAGGAGAAAAGCTAAGATACCAGACTGCCAAGTTGCCCTGGGCTTCTGACGTATGAATCATATGGACCAAAGGCAGAACCAACCTAACAACCCAGCACTGTGTCTACCAGATTAGATGCCAAATCATAATTCTCGTTCTAAAAATCTACAGAACTAAATCTCTTAGTTAGTAGAGGAACATTGTGTTAGCACACCCAAGAGGGCTAGACCACAACTATCTACCTGTCTAGTAGGGGTGGGAGGAGCTGCAGGAAGCTCTGTCTCTTCCTGTAATCCTGTTCATAATCTATAGAATCCCAGAGTGAGGCTAGGGGCAATGCACAGAGTCTTTGGTCCCTCGGGTCCCTGTCTTCTCCTTGGTGACCTGGGATGTTCTCATCCCTGTACCACACTTCAGCCCAGAAACACAGACTCTGGGCGAACGTCAGCTTGAAGGCAGCTTTCTTGGTAACTCCTGGGCTTTGCTCCTCAAAGGTCAGCTGCGTTGTTGACTTGCAGTGATAAGAGAAAAAAACAGCTGTTTCTATCAGTGTTTAGCAAGCAATGCAAATTTAAGGCTTAAACATTTTCTCCAAGATACCATACCATGTTCAGAGGCGGCGCCTCACTGTATCCTGACGAGGTGGCTTTGGTTGCTGAGGCAGCAAAGGCCTTTCCTGGTCTGTGAAGGGCCCCCTCTGATCCGCCCTGGTCTCATTCTTTTGCCTTTTTCTGTAGTTGAATTAAAAGAGAGAAAGTATTTCAGAAAGCGAGCGTTTGAACAAGAGACAGCTCATCTCTTGCTGTAAATTTGAACTTGTTGTATAAGAGAAAGTTTAGTTTCCCTGATCTCAATATTCTTTCTCTTTGATCTCAGAATTCAGCCTGTCATTCCTAACTGCTCAATCAAAACCAAGGCCAGAGACAGGTCTCCAGAGCCATATCTGGGGGGAATTTTGCTGGTGGTTTGTGACAAGTGTTGTAACTGAGATGTCGGAGTTCATAGCACAACTCATGGCCCCTTTGTCTTACAAAGACGGAGTCTTTTCTCAGGGAGGTATTCGTAGTCAGCTCAGTCAGACAGGGCAGGAATCCTTTGGTACTCACTGAGAGGCCCAGCAGCAGCAGCAGCCTTTTAAAATGGACACTTGACAGTAGAAATGCCACTGCACCTCATTTGATTCAGTCCCCCAAACGGGATGTGTGAGTTGACTTGCAGAAAGCTAAGTAAAGCGGCACCTTTTTAGAAATCAAGGACCACGAGGAACTTAACCTGGCGGGTCATCATGCAGTGCCAACCGCTGGTTATCTCCTGCTACACAGTTGTTCTTTTACGTGGTTGACACCGTGCTTCCTCCTCGGAGTATCTTCTTGTACAGCAGGATTGGCCAGGGTTCTCCAAACAACAGAACAAGTGAGATATGTATGTATGTGCGTGTGCATATATACATGGGTTGGGAGAGGGGGAGAACAGTTTATTTTATGTTAAGTATCTGACCCTGTAACTGGACGATCTGGAAAGCTCTGGGCTTGCAGGACAGGGCAGCAGTCTCTGGCCAGTTTTCTGTGTTGGAGTCTTAGGAAAGTTTCTCCTAAGGGCTTTATGTGATTGGATGAGGCCTGCCTACTTTATGGAGGAGAGTCTGGTCCACTCGAAGTCTGTTGATTTAAATGCTGATTGTACCATAAGACCCTTGGAGGAACCCCACCTTGTTTCTCCTTTGGTCTTCTCCCAAGAGATTTACTTGATTGGATGAGGCCTGCCTACTTATTTTATGGAGGATAATCTGGTCCACTCACAGTCTTGATTTAAATGCTAATTGTACCATTAGACCCTTCACAAGAACCCTACCTTGTGAGCAAACTATGCATGGATGTTTGACCAAACAGCTGGGGACCCTAGCCCAGCCAAGTCAATGTGCACGGACCATCACACTCAGGTCCTTTGCTATGTTCAAGCTGTTCTGTGTCTTCCTAGGCTTAATTAGGCTCTCTGTTTAGCTCGGTTTCCTTTGGAATCTCAATTCTGTGCCTGATTCTGAGAACCCAGCTCTCTTCCCTGTCTAGAGGAAAATTTCTAGCACTTCTGAGAGCAATGGAAGGTTCGCCTTTCCCTCACGTGTTTCCTTTGTCTCCATTGTCTCCTTA	TAGCTCGGTTTCCTTTGGAATCTCAATTCTGTGCCTGATTCTGAGAACCCAGCTCTCTTCCCTGTCTAGAGGAAAATTTCTAGCACTTCTGAGAGCAATGGAAGGTTCGCCTTTCCCTCACGTGTTTCCTTTGTCTCCATTGTCTCCTTA	GATGTGTTACTAAAGATGCACTCGGTGGGGATTTGCGGCTCAGATGTTCACTACTGGGAGCATGGACGAATTGGGGACTTTGTTGTGAAAAAGCCAATGGTGCTTGGGCATGAGGCTGCTGGAACAGTCACAAAAGTAGGAGAGTTGGTGAAACATCTGAAACCAG	GTCAGTAAATAAATGTGTGAGTGCTTGCACTGAGAGTACAGGAGAGTACAAGCTAGTGCTGGGTCCCCACATGTAGGAATCTTACCTTCTTCTGCCTTAGAGGGGGCACAGAAGCAATCACAATGTGTGCTTGGAAATACAGGGGTGATCAACATGTCCTGTCTAGACTCCTGTCCCCTTTGAAAGAGATAGAGAATATGAAATAAATCAGAAAAGGGAGATGAGGAAGTAGTTCTGTCATAAGCTACAAACTGCTTCCATATACTGAAAATCAAGACCTTTTTGATTTTACTTTTAACTATTCATTTACTTTTGAGATAGTGCTTCACTCTGTAGCCCAGGCTGGCCCAGAACTTACCTTGTAACCCAAGTTGGCCTAGAACTCTATAGCCCAGGCTATTCTCTATCTCAAGGTGATCCTTTAGCCTCCAGAGTACTATTATAAAAAGCATGAGCTACCATGCCTGGCTTACATCATTTCAGGTGTGAATCTATTCCTGTGTAGGCATACTCTTTGGTTTTTTGAGACAGGATTACTTTTGTAGCCCTGGCTGCCCTGGATCTCTGTAGACCAGGCTGGCCTTGAACTCAGAAATTTGCCTGCCTCTACCTCCTGAGTTTTGGGATTAAAGGCTTGCGCCACCATTATCCAAAGTCATGCTGTTTAATCACTGAGTGCCCAGAGTCTTTCCCTGTTGTGAGATATGTGTGGTTTCATCGTGGAACACACAGAGGGTGCACAATCGACTTTTTCATGGTAGGGCTAGTCTAACTCTACACCCTAGAATCTTTGAATTAGAAAGATCTTGATTTTCTTTTCAAAGAGAGGCTCTTCTAGTCCAGCTGTCCTCCATCCTGCTATGTAGCCAAGGATAACCTTAAAATCTTGGCATTCCTCCTTCTACTCCCTTAAATTCTTATCTCAGGCTGCACTGTGGCTTTAACAAGGCTAAAGCCTTATACCTAACCTTAAGCTGGTCAACTAACTTGTCTTTCATCCCAAAGTTTTTGTTTTATTTAAGTAGAATATCTTTATTTATTCTAAAAGTTTTATGCATATTAATGATGTATCCTTCTCACTTTTCCCAGGAACCCAGCAATTCCCAACTTGCCTCTACTTTGTGTCTTTGACTTTTTTTTTTTTTAAACCAGAGTCCAGCTTGGTACTGCCTGTTGGAATGTTCACTGTGTAGGCAACCGTGGCTGCAGGAGTTCGTGAGTGCAGTAGCCAGGGCGTGTGTGGCAGACAGCACTTCACAGCACCCAGGCGCTTGTCCCTTTACCTCCCTCTTCCACCCATCCCTGAGCCTGGGCTGAGGTGTGATCTAGATGTCCTGCCTAGGGGGAGCATTCTAGTAGTTGTTTGCTCTTGGCACCTTTGTAATGAGTCTCCTCATTACCTGCTGATCACTGCAGAGAGAAACCTTTCTGGCTAAGGCTGAGAGTGGGCAGCACTCAGCTATGTGTATAATTACGAATATTTAAAAAGTACCTTGATAGCACATCCATTTAGCTCAGAAAGTGTGGTAGGCTTCTCCCTGGGTCTTTGACTTTTATTAGACGGCTAGGAAAACAACAGTCTGGTAAAGCCTGTAGTTGGTAGTCCCAGAGTTCTTAGCTGCAGCTGACTGCATTGTCCTCCAACATGATGAATTAGTTCTCAACTGTCTAGGCATAGGTAACTACTAGGCATTGGTATCAACTAGTGAGGTCTTCAGCCGGGCGTAGTGGCACACGCCTTTAATCCCAGCACTCAGGAGGCAGAGGCAGGCAGATTTCTGAGTTCGAGGCCAGCCTGTTCTACAAAGGAGTTCCAGGACAGCCAGGACTACAGAGAAACCCTGTCTCAAAAAAAACGAAAAACACAAAACGAAAACTAGTGAGGCCATCAGTGGCCTGGAGATGACTTCAGATCAATGGGAGGAAGCTTGGGTTTGGTAGGAGGTGCTGTGAAATAGTTTCGTTTCTGAGCCCAGACATAAAGAGGGGTTGGTAAAGTTAGAAATTAAACATTGTTTCACTTAGGATTCTTAAATCAAGACCTCTATTCATTGGTAATCCAAGTTGAAAAGGCCTGTGTTGATGCAGGCTCTTCCCACAGTGGAAGGCTCTTATCTTCCAGCATCCAACCAATGGCTGATCCCTTCCTGTTGGACCAAGTTCTTTAAGTTCTAGCAAGTGCTTAGTCAGTGTCTACTATGGGTTCAGACTTGGGTCAGAGAAATGGGGGGAAAAAAGTCCTGGATTTATAGATCTGGCGAGAGAGACCATACATTAGAACTGCCAACAACACTAATTATTGGAGAAAAAAAATATATAGTCAGGGGTCAAGGAAAGGACACAGAGGTGGTTAAAGAAAGTTCATAGATATGGGTCTTGGAGCTGGATATATGACAAGAATAATTATAAACAGAAGAAGAAAGCTTGTATGTATTGGCTTGCTGTTCATTAACCATCAATGCATACAATTATTTAATTCTTGAGAAAATGCCACGAGGTACGCATTATTAGATTTATTAATAGATACAGATACTGGAATGTGGTTCTTGCCCAGGGTCATAAACTGGCTAGTCTCAGAGTTGACTGGAATGCCACCCTGTTTGATCTGGCTTGAGTGAATTCTTGAACCAATGAACTGCCTGTCATCTGAGATTTGAGAAGGTTTTATTTTGAGCTGGTGAAGAGGGTCAGAACAACTAAATGACACAGGTCAAGTAATGTGTCTGGATTCTCACACATCAGTTCTCAGAGCAGTTGTTTTCCAATGAGGAGTTGGTAGAGATGAAAATATGTATACCCCTCTTAAAAGACTCTTCAAATGAGAATTTCCATGTTGTCATAATATATTAATAACTAGGAGGTAGAATGAGATAATGTAAAACTCCACCTTGAATGTCAAGTTGAGTATATTATCCTTAATAATCAGTTGTTACATGAAGGGGGTGGGAGCAGATGAGGAGGTCAGGCAAGTTGAGAACTACGTCTTCAAAGCCATTGGGATTTCTGTGGACCCTTTGTGTTTTTAGAATATAAAGCTTTATTTTCTTTAAGTTTAAACTTTTTATGTGTGTGTGCGTTTTGTCTGCACCATGTGCGTGCCTGGTGCCTGTGGAAGCCAGAAGATGGTGTCAGATGCCCTGGAACTGGAGTTACAGGGATTCCTGAGCTGGTGTAAGCTGGGAATTAAGGCTGGGCCCTCTACTGGAGCAGTCTGTGCTCTTAAATGCAGAGCTCTCTCCAGGCCTTCTCTCCCTCCCACCCCCATCCCCCCTCCCGCCCCGGTTTCTTATTATGGCAAAATATATATGAAGCAGACAACTTACTAATCTTAAGGTACTCTCAATTTAAGTGAGGAGTCAAGATACTCATAAAAATTATCTAGAGAGCCGGGCATGGTGGCACACGTCTTTGATCCCAGCACTCGGGAGGCAGAGGCAGGCGAATTTGAGTTCAAGGCCAGCCTGCTCTACAGAGTGAGTTCCAGGACAGCCAGGGCTACACAGAGAAACCTTGTCTCGAAAAACCAAATAAATAAATAAATAATCTAGAAAACAGAAGATACCTAGTCGTCTACCAACAAGAGAATAGCTTAGCTCTCCGAGCTGTACTCCCAGGGTGGAATGGTATTCAGTTACAAAAAAAAAAAAAAAAAAAAAAATTGATCTATAACATGTGTTAACCTAAAAAATGTACTTAATGAAAAGCCAGGTGCACGGAATATACACCATGTGATCTCCATTTTTAATACCAGCAGTGCTAATCTATAACAAACCAACAAAACCCCAGGTGTTTTGGGGGTTGGAGTGGGAGCTGAGGGGATGAAGGTTCTGAGACACTGAGAGAACTGGGTGTGGCCACACACCGATAATCCCAGCACTGAGAAAGCTGAAGCACAGGGATTGCTGAGAGCTGAAGGCCAGCTTGGTTTATAGAGTGAGACAGATCTCAGAGAGATGTCGTGGGGAGGTCAGAGGAAGAGGAAAGGGAGGAGAGGAGAAGGCACCAACAGGTTGGCCTTGTCCACGACATCAGGCTTCCCAGAGAGGAGGCTGTAGATGCTGGATTCCCACCCCTGGCCTTGGCCAGTGAGGGAGCATGTCTTCATAGCATTTCTGCCCCTGCTCCTGTTTTCAGAGGTTGGAAAGCAGAACCAGACCCAGCAGGCTTGAGGCTCTGCTTCTTTCTGTTCTTAAATGTGGCACTATCTGGGTTCTTCTCTCCAG	TGGCCTTGGCCAGTGAGGGAGCATGTCTTCATAGCATTTCTGCCCCTGCTCCTGTTTTCAGAGGTTGGAAAGCAGAACCAGACCCAGCAGGCTTGAGGCTCTGCTTCTTTCTGTTCTTAAATGTGGCACTATCTGGGTTCTTCTCTCCAG	GAGATCGGGTTGCCATCGAGCCTGGCGTTCCCCGAGAAGTAGATGAGTACTGCAAGATTGGCCGGTACAACCTGACGCCGACTATCTTCTTCTGTGCCACGCCCCCGGATGATGGAAACCTCTGCCGATTCTACAAGCACAATGCTGACTTCTGCTACAA	GGCCCAAATGGTAGGTCCTGACATGACATT	ATGGTAGGT	TTGTCTCCATTGTCTCCTTAGATGTGTTAC	TTGTCTCCATTGTCTCCTTAGAT	CTGAAACCAGGTCAGTAAATAAATGTGTGA	CAGGTCAGT	ATCTGGGTTCTTCTCTCCAGGAGATCGGGT	ATCTGGGTTCTTCTCTCCAGGAG
39457	ENSMUSG00000034263.14	Ints14	chr9	+	64868975	64869280	64868186	64868220	64871607	64871885	39457	105	110	226	3	2	1	207	193	111	0	0	4	429	124	0.273372	1	0.91	0.941	0.985	1	1	0.889	-0.018	64868725	64869530	chr9:64868725-64869530:+	ns	64868975,64869280,chr9,+,ENSMUSG00000034263.14		yes	306	177.5	278	0.580065	0.908497	594.5	2327	1.94281	7.60458	0.490196	0.45672	0.643531	0.408681	0.532374	1.3128	0.931708	0.833709	1.08604	-4.96311	-7.37198	150	150	0.466667	0.333333	0.533333	0.4	9.905	-10.22	8.41	10.61	-20.83	-1.495	22	TACTAATGA	1.74803	0.588235	8	10	24	1.04349	2	22	TACTAATGA,TAATGAGAG,AAGTGAGAA	-1.5766	0.588235	8	10	24	0.00699384	104	ATCTGATGC	1.99256	0.59596	1	11	23	1.65371	4	104	ATCTGATGC,ATGTAAACT,CTGTAATGG	0.949654	0.59596	2	11	23	0.843943	ENSMUST00000037504.7:ENSMUST00000170517.9:ENSMUST00000215789.2	25771	13	2	0.153846	1	1	2	3	3	1	0.333333	0	0	2	0.666667	2	0.666667	no		0	GGGTAAGTCAGGGAATGTGCCTGTTGAGGGCTGTGTTTCGATGGCGGTTGGGGTTACAGGGGAAGGAGTGGAAGGAACAACACAGGGCGGGCGGCGGACCTTCTCTGAGGCCCGCGTAGGGTGGCGGTCTCAGGGGCGCTGGCTCCAGGGCCTGCGACAGGCCTGCCCTCTGTGTGGCCCGGGTCTTGTAAGCAGCAGGATTCCGCGCTTGGGGCCGTGTTTCTTCCTCCCCTGAGAGTCTTCCGTCCCTGGACCCTGAGACTTCCGTCCCCTCTTTCCCCGAGAGTTCCATACAACAAATGTTTTGGGCTCGTTTTAAAG	GTAAGTCAGGGAATGTGCCTGTTGAGGGCTGTGTTTCGATGGCGGTTGGGGTTACAGGGGAAGGAGTGGAAGGAACAACACAGGGCGGGCGGCGGACCTTCTCTGAGGCCCGCGTAGGGTGGCGGTCTCAGGGGCGCTGGCTCCAGGGCCTGCGACAGGCCTGCCCTCTGTGTGGCCCGGGTCTTGTAAGCAGCAGGATTCCGCGCTTGGGGCCGTGTTTCTTCCTCCCCTGAGAGTCTTCCGTCCCTGGACCCTGAGACTTCCGTCCCCTCTTTCCCCGAGAGTTCCATACAACAAATGTTTTGGGCTCGTTTTAAAGGTAAAGGTCTATTCTTCAGTTGCAGTCTTAAGTGAACTCTGCTGCACTTCAGGCTACCCATTCAGATATTAATCATCTGAGAATTTAGAGGAATTCGTAGGGCAAGCCAGAGCGACAGAAAAGCCGACGTGTATGCACTTAGAAACTGAAGTGGAGCTTTGAGAGATTCCTGAGCGTCAAATTGCTATGAATGGGCTAATGATCCCCTTCAGAGTAGAACTATAAATGTAATTGATGGCTTTTAGAGCAGTCATGTGGCGAGGATGTATCATCAGGAGTAGACTGTCCAGGAGAAAGAAAACCCTTGGTTATCTGAAACATTGTAAAATGGTACCAATTGGAAAGGCTGAGGGCGGTGTGGGGAAATTTGATCAGAGTCAGCCCAAGTGAGAAATACATCGTGTTATCTACTAATGAGAGATCTTTTATTTTTCA	TCCAGGAGAAAGAAAACCCTTGGTTATCTGAAACATTGTAAAATGGTACCAATTGGAAAGGCTGAGGGCGGTGTGGGGAAATTTGATCAGAGTCAGCCCAAGTGAGAAATACATCGTGTTATCTACTAATGAGAGATCTTTTATTTTTCA	GTTTTGTGGCTAAGCCCAGACTGCTTGAGTGAAACAGCCTTCAGGGACGTTCCATTCTTTCGTTTATCCCAGTGCTTACAACCCAAAAACAAAATTGGATTGCCACAAGTCGGCCACGGCTGAGGAAGTGCACTCGGGCCCTGACACAAATGCATCAGTCAGGAGAAAGAGCCAGCTTCTCAGGTGTCTTCAGAGAAGGCCAGACTGACAGCTGCGGTCACCCATTGCAGTGCTAGCAGCAATTTCATGGACTGGAAGTGCTTGTTGGTACTTGATCCAGAAAACTGTTTCTCAATCTCTTAAGAG	GTGAGGGCGTGATCATCAGCTTTAAAAACCATAAAGGCTTCCGTGCATAAATGTGACCCACAAGAGCTGGATAAACTGCACCTGAGCAGAAGTGCAGGACTCCCTGGTGGCTCTGCTTAAATAAGAAAGTGTATTTTTGTGTACAGAGTTAAAATTTACAATGTATTTTCCTAATGAATTAATGTATGTTGTATTAGGGGTAGTTCATTGGTTATGTTGAGATTTTGATGAGCACCTGCTGTGTGCCAGATGTAAACCTGAGTAGACATTAGGAAGCAAAGTCTTTTTAAAATTTTATTATTTTTTTATTTTTTTTTTGGTTTTTCGGGACAGGGTTTCTCTGTGTAGCCCTGACTGTCCTGGAACTCACCCTGTAGACCAGGCTGGCCTCGATCTCAGAAATCCGCCTGCCTCTGCCTCCCGAGTGCTGGGATTAAAAGTGTGCGCCACCACTGCCCAATATGAAGCAAACTCTTATTGTGATCCTTGCCCTTAGTGACCTCATTTAATACAGTTCTGAACTCACTTTTCCTAGGCAGCATGGACCTAGGAAAATGCTAGTATGTAGCAAAACAGGGCAGTAATGCTTGGGGGTGGGGGGTGTCGGGGGTGGTGAGGTCATGTCATCTCCCAGAAGAGTGAATATGTTTAACACATTGTTTAATGAGACAGAGAGAGGGATACATATTTAATTTTTCCTTAGGGGCTGGAGTGGTTCCGTGGTTAAGAGCACTTCTGGAGACCCTGAGTTGAGTTCCCAGCACCCACATTAGGCAGCTCACAACCACCTGTCCAACTCTAGGGACTCTAACACCCTCTTCTGGCCTCTGAGGGCACCTGCTCATGTATGGCAGGCGCTCACACAGATACATACACTGAATAAAAAATGAAATTTTCTTTTAATTTTCTTTCCTACTGTCTAACATTTTGGACTGGTAAAGAGAGTCTGAAAAGTAAAACTTTTTTCTCTGGGTTAACTTCATTGGTATTTGATACATGAGCTGTTACAATATGTGAGATGTATCTATGGCCAATATGTGGTTAAAAAAAAGGCTTTTCCTGTTTGATCTGCTCTTACATATAACATTGTTGCCATGAACTAGTATGTGCTGAGTTCCCAACAACCTACTTACAAAGGAATTGCAGACTGTCACACAGTTACAGTTGGACATGTACTGAAGGGCAGTGCCTGTTGTTAAATTAGAGAACACTACATTTTGAATCTGTTGCATCTACCCTAATTCTAGATGATGTATGCAATGTGATTTTTTTTTTCCTATTTTGGTCCTTTGAGACAGGGTTTCATATAGCTCAGACTGGCCTCAAACACCTTACATAGCTAGGAATGACCTTGGGCTGACTCTCCACCTTGCTAGGGCAGAGATTATAGGCATGCACCTCTGTTTTTTGAGACAGAGTCTTACTATATAGCCTTGGCTATCTTAGCGCTCACTATGAAATCCAAACTGGCCTTGAATTCACAAATCTGTGTCTTGGGTACTTGGATTAAAGGCATATGCTACCTTGCCTGGCCTACAATGTGATTTATATGAATTCGCATGCAGCCTGTACACACATACACATACGCATATTGTGAAGTGCTTTTTTTTTTTTTTACTCATTCTTTATATATAATCTGTGTCCTTTATTTATAGCTCTATAAAATGTTATTGACTCTGCAGATGAATAGAGGACCAACAGTCTCAACCCACATGAGCAGATCTGAGTATCTGGGAACTTTATTCTTGAGAAAAGAAGATATGTTTTCTCCATACTGAATCTTATTTCATTTTAAATATGAAACAATATTCATCAAGACACTGGCAAAAAAGTTAGCAGTTGTCAGGTAGTACATACCATATACTGGCTAGGTTGTTCTTCAGTAAATTGTTAAGGAGTTGAAGTAGGAGTTGTGTAAAGTGGAAGCTCCATAGTCAAAGAATTTAATGAATTGAATGTAATGTTCTTGGTTTATGCTGGTTAGTGGGTGTGTCTAGGAGAGGCCCTCATGGTCAACTAGGCTTTGTGTTTTCCTTCTCCTGTAATTCTGTGGTGCTCACCACCACATAGTTCTGGGAAAGTGGTTTAAACTGTGGTTGAGAAAAAAGAAATTGGGGCTGGAGAGATGGCTCAGTGGTTAAGAGCACTGACTGCTCTTCCAGAGGTCCTGAGTTCAAATCCCAGCAACCACATGGTGGCTCACAACATCTGTAATGGGATCTGATGCCCTCTTCTGGTGTGTCTGAAGACAGCTACAGTGTACTCTTATACATAAGGAAAAAACCCTTCCTTCCCAGGATATGTAAACTCTTATTTCTCTTCCACAG	ATCCCAGCAACCACATGGTGGCTCACAACATCTGTAATGGGATCTGATGCCCTCTTCTGGTGTGTCTGAAGACAGCTACAGTGTACTCTTATACATAAGGAAAAAACCCTTCCTTCCCAGGATATGTAAACTCTTATTTCTCTTCCACAG	CATTTCTCTGGTTGTAGCTGGCTGTGTGCTGAGAGGGAGTGCTAGAATTGTCCATCATGCCCACTGTGGTGGTAATGGATGTGTCCCTGTCCATGACCCGACCTGTGTCTGTCGAGGGCTCTGAGGAATACCAGCGGAAGCACCTGGCTGCCCATGGCCTGACGATGCTATTTGAACACATGGCCACAAATTACAAGCTTGAATTCACAGCGCTGGTGGTGTTTTCGTCACTGTGGGAGCTGATGGTCCCCTTTACGAGAGACTACAACACCCTGCAG	TGGGCTCCGGGTAAGTCAGGGAATGTGCCT,CGTTTTAAAGGTAAAGGTCTATTCTTCAGT	CGGGTAAGT,AAGGTAAAG	GAGAGATCTTTTATTTTTCAGTTTTGTGGC	GAGAGATCTTTTATTTTTCAGTT	CTCTTAAGAGGTGAGGGCGTGATCATCAGC	GAGGTGAGG	CTCTTATTTCTCTTCCACAGCATTTCTCTG	CTCTTATTTCTCTTCCACAGCAT
39459	ENSMUSG00000039849.7	Pcif1	chr2	+	164724694	164724864	164721276	164721409	164725996	164726139	39459	192	175	358	0	0	0	373	294	194	2	0	0	294	124	1	1	1	1	1	0.987	1	1	0.004	164724444	164725114	chr2:164724444-164725114:+	ns	164724694,164724864,chr2,+,ENSMUSG00000039849.7		yes	171	133	143	0.777778	0.836257	3284	1132	19.2047	6.61988	0.625731	0.497259	0.72043	0.501767	0.608392	1.15134	0.794686	0.801889	0.972289	-5.3779	-7.43848	150	150	0.633333	0.4	0.633333	0.633333	10.77	-7.04	6.65	8.87	-15.91	-4.12	24	CAATGACTC	1.77243	0.894737	1	19	41	1.69916	3	35	CAATGACTC,CCCTCACAG,GCTTCACGG	1.54949	0.701031	4	19	41	1.40916	23	AGCTGACAC	2.5094	0.666667	1	17	21	1.87116	2	45	AGCTGACAC,TTGTAACCG,CCGTGAACT	2.41437	0.492188	15	17	21	0.151679	ENSMUST00000041643.5:ENSMUST00000122810.2:ENSMUST00000145327.2	3895	2	2	1	3	5	10	4	3	0	0	2	0.666667	1	0.333333	1	0.333333	yes	164728643,164728727,chr2,+,ENSMUSG00000039849.7:164731473,164731658,chr2,+,ENSMUSG00000039849.7	0	ACACTCAAGATGGCGGCGCGGCCGTGGCGAGGTCCTTCAGAGGCGGTACCGACGCATGCGCAGCGCGGAGTCCCGGCCCGGGACACAAGATGGCGGCAGCGGCGCTGGGGAGGGCGAGGCGGAGGCGGCAAAACGGGCGGTCGAGCAGAACGTGTGGCCGCATCCCCTCGAGTCCGCTTCGGGCAG	GTAAGAGCCCCAGGAAGCCACGGTCCCGCTGCGTGCCGCGCCTGGGTCCGGGAGTCCGAAGCAGGACGGCGGAGGCCCCTCCGGCGCTTCCCGCTCGGGGCTGCCGCTCGCCCGGTCTCTTTCGTCGCCGCCATCTTAGAGCCGCGGGTGGGCAGCAGGACTGCCGGCTGGGGTGAGTGCAGTGGGCCCGGAGAGCCCGGGCGGAGCGGCCTCTAGGGTCCCTTCGCTGCTGCCGCTGCCGCCGTCGCCACCGCCTTTGTGTCGGGCTCCGACTCAGAGTCGCCTCAGCCCGGGGGCGGGAGCGCGCGGCAGGGCGGGGGGCGGAGCCCGGGCGAAGGGCCGGCGCGCGCGCGCCAGACTTCCCGCCCCCGCTGGGCTTGCGGGAGGGGCAGGCGGGAGCGCGCTGGGAGCGGGGTGGGGGAGGGTTCCCGTCTGTGCGCCTGCGTGGCTCCGCCCACCAGAGCCGGGGCGTTATGATTGGTACTCTGGTATGTGATCCCGCCCATGTTCCTCCAATCCCGGAATCGGATGCATTTTCTAGTCCGAGTTCCGCTGCTTGCGCAGATACAGTTGTTTGTCTCTAGACTACGCTGCGCTTCTCCGACTTTGGTATGCGTGGGGGTCCGGAAGGCACAGGCTAAGTGAAAACAGTCACTTAATGGGAGCAGCAGCGAGAGTCCACAGAACGCTAGACTACGGTGCAGGGGTCAGATGGTTCTGACGTAGGTGTCAGGACGGCAGCACGGCCTTGAACTTGGGTCTGGCCAACTTCAGAGCTGGCGTTTTGGCCAGAGACCTGCTGCACCTATCTACGCGAGTTTATCTTATTTTTAAAAGACAGGGTCTCTGTGTAGCCCTGGCTATCCTGTAACTCACTATGTGGAACAGGCTGCCCTCGAATTCACAGAAACCCTGTGTCTTTAGTGCTGGGATTAAAGTCGTCTGTCACTACACCTGGCTCTAATGTGTGTGTATGTGGTACTGGGGATATAACCCTAGGTTTCACATATGCCGGGCAGTCAGTGTACTAAGTAGCTTTATTACCAGCACTTAACAAGTTCCAAGTTAACATTTTCAAGCTGTGTAAAGTGCAAAAGTGTGTCATCTTGTCTCCCAGTCCCATCTGGGGTGCGTTTAAAAATAAAATCTTGTCGAGGGTGAAGGCACAGATCTGAAATTCTAGCACTTAAGAGATGGATGGATGACCAAGGCAGGATAGGATGACTAAGGGCGATAATCTTTAACACTCCGATTCCGGCAGGATCATTAGGAGTTTTACGCCAGTTTCAGCTGTGTGAGACCCTGCCCTAAAGTTACAAATTCTTTGGTAGTTCTACCCCTCCTGCTTCTAACTGCAAATAGGTGTCGTTGGGGTTCAGCTGGTTTGGGATTGCTGTAGTGTCCTGTTTAGGTGGCACGAGGCCGGGCTGCTTCTGCCTTCTCTAACAACTGCATCTACCAGGTGCATCCTTCACATTTTGGGGGACACAAAATTTTCAATAAAGGTGGACAAGATGTGTTATACGTGTTTGCATGTTTTTATTTTTATTTATTTCAAGACAGCCAAAGAAGTGTGTCTTTTCTTAGTTGTGGGTGGCTTGAGATAGTGCCCCAACTTTCCTTACGTTCGCTTTGCACCCTTTGCTTTGGTTTACAGACACTTTGATTGGCAATGTATCAGGGCTCCGTTGTGCAAAATGAAAACATGATTACCATTGGCATATGTCTATATTCCACCTAACGGGAAGGCTGAAACGGAAGGATCTCTTGAGCCCAGTGGTTGAAGAAAGGCAGGGCTAGTTCAGAAAGAGAGCTGATCATGGTGGCTTTCACCTGTAACCCTAACACTTGGGAGGTCGGTCGAAGAAGAGGACAGGTTGGGATTTGGGGTCATATTCAGCTACCAATTTGAGTCCTCATCTCAAGCCAAGAACAGAAAGAGGAAAAAAAAAAAAAAACAAGAAAAGAAAAGAAAGAAAAAGTCAATTCCAGGCTTGCAGATGGAGTTGCTTACTGGAACCCTCCCTACTTAGCACTCTCAGATCTGGCCTTGATAACCAGTAAAGCAAGTCCTGTGGTCCACGCTGTAACCTTAGCTAATCCCGGAGACCAAAGCAGGAGGATCATATAGTCAAATATTTAAGGCCTTCTTGAACTGCGGATTAAGTTCAAGGACAATCTTGTCCATTTTTTAAGACCCTGCTCAAAAGTTATAGGTCTGGCTTAGTGGTAGAGCATTTATCTAGCGTGAAGAAGTACCTAGTACCGCATATATATTTGTCAATCTATACATAATGGTCTTAACCATGAAAGAACACTTACCTGTTATATACAAAAACTCTTTTGAGTTCCATCCCTAGCACTACAAAACCAAACCAACCAACTTCAAGGTGACAGGAAAGCATTAAACCAAGTTTAGAGGTCTGTAGATGAACCAGGTTCAGGGCCTAGGAATGCAGGTAGACACTCAAATACATCGTTTTTTTATGTTTGTTTGTTTGTGTTTTTTCTTTTTTGTTTTTGTGGTTTTTATTAGATATTTTCTTTATATACATTTTAAATGCTAACCCGAAATTTCCTATACCCCCCTCCCCGCCTTGCCCCCCTACCCACCCACTCCCGCTTCTTAGCCCTGGCATTCCCCTGTACTGGAGCATATAAAGTTTGCAATACCGAGCCGGGCATGGTGGCGCACGCCTTTAATCCCAGCACTTGGGAGGCAGAGTCAGGCAGATTTCTTTCTTTTTTTTTTTTTTTTTTTAAAGATTTATTTATTATATGTAAGTACACTGTAGCTGTCTTCAGACACACCAGAAGAGGGCATCAGATCTTGTTATGGATGGTTGTGAGCCACCATGTGGTTGCTGGGATTTGAACTCCAGACCTTTGGAAGAGCAGTCGGGTGTTCTTACCCACTGAGCCATCTCACCAGCCCAGATTTCTGAGTTCAAGGCCAGCCTGGTCTACAAAGTGAGTTCCAGGACAGCCAGAGCTACACAGAGAAACCCTATCTCAGAAAACCAAACTAAACCAAAGAATCGCCCCCCCCCCCCCCAAAAAAAAAAGTGTGTGTGTGTGGTCTGTCTCAGCATATTTAGACAGGGTCACACTCTATAGACCAGGCTGATCTTGAACTCAGAGAACATGAGAACAACTTTGATTCATTGAGCCTCTAGACCCTCACAGTGTGTCTTTGTCCCTCCGCTGTGTCTTTGTTCCTCTGCTGTTGTCCCTGCCTGGCAAGGCTTCACGGGCCAATGACTCTTTCTTCTATTTGCTCTCCA	CTCAGAGAACATGAGAACAACTTTGATTCATTGAGCCTCTAGACCCTCACAGTGTGTCTTTGTCCCTCCGCTGTGTCTTTGTTCCTCTGCTGTTGTCCCTGCCTGGCAAGGCTTCACGGGCCAATGACTCTTTCTTCTATTTGCTCTCCA	GCTGCTGATTCACGGAGTCCCCTGGGTCCCTGTCAACTGCAGTGCTGACCAGCCTACCCACCTGTGCTACGCCTTCCTGTGGGCCTCCCCCCTCTTCTGTGGGACCCCGTGACGTGGGTTCAGTCCAGCCAGAGAAGAAAACTCTGATGCTAGCGTCGCAGCCCCCAGAGG	GTGAGAGAAAAGGGGGACCTTATGCAGCCTTGAAACCCGTGGGCTCAGCCCCTCAAGAAGCCATTCCAAACCCTTCTGTAATCAAGGCCCTTGTGTCACGTGTCCTGCTGCCCCTGTGATTTTTATCTGCCAAACTGTACAGATAAAGTAACTATTTGATTTTTTTCACCAAATTACCAGGCATCTTTGAGTGTATAATAAAATAAATGTTCAATGATTCCTATGATGTCGTTAACAACCAGTCAGGGCTCCAAATCAGCACGCAAAGAAAATCTCTGAATCAGCCTTTGTGGTTTTACTGTGGGGGAGGGTCTCTCGTGGATTTTGTAACATACTAAAAACAAACTCCCCACCCAGTCTGACCTCAGGTGGTCCCCGGGTCAATAGATCCAGACTGGGAAGCGCCTGGCCTTGGGGTCTGTGCTGGGCGTGCTTTGTCGGGGAGTAGTGGAGAATATAAACCTGCAGAAACTGGCTTCCTTGCTTGCTGGCGTTAATAGAGTCCATGTTTGCCTGGGGCTTCTGAAGGACTGAACCAGATAGCGCTCCTCGGTTACACTGCTTCCTTCATCGACAAACTGCAAGCAGTTAGAGTCTGAGCTTCCTTCTCAGCTGCGCTGGTACACTGAGACTTTACCTAGTGGGACCGGTAAAACTATCTCCCCAAGAGAAGGCACTGGTCCTTGAAGGAGGACTGCCTCCTCTTCTTGCTGCTTTGGTGGTGTGTAAATGTCTGCAGGATTAGTAGAGCAATTGCTCTGGAGAGCAATGCCCTGGACCCAGTCTGAGACAGTCCCACTGTAGGGCTAGCCATCTAGCACTACAATGCATTTTTCATGGCACTAGAAGAGCTTTACCCATCAAACCTGGGCAGGGGGTGGGGGGCAGTAAAAGGCGGCTTCCTGGAGGACGTGAGCCCAAGGACAAGCGAGGCCATTAGGAGGGTATAGCCAGTGGGCGCTCTATCGTACAATTGAGGGGAAAATTTTAATCTCCGTGAACTGGTGGCACCAGCTGTCTCTCTGTCCAGGGCAAGAGTGTTGGATTTCTCAGATCTCTAGAGAAGTCACCAGAGCCCTAGGTTGTAACCGGTGGGTGGGATGGAGCTGACACTCTTGGTCCTGTGTGGCAG	AAATTTTAATCTCCGTGAACTGGTGGCACCAGCTGTCTCTCTGTCCAGGGCAAGAGTGTTGGATTTCTCAGATCTCTAGAGAAGTCACCAGAGCCCTAGGTTGTAACCGGTGGGTGGGATGGAGCTGACACTCTTGGTCCTGTGTGGCAG	GTCCCGTGTGGGTGCTGAGATGGCCAATGAGAATCACGGCAGCCCCCGGGAAGGAGCCTCCCTTCTAAGTCACTCTCCAGGCACCTCCAGTCAGAGCCAGCCCTGTTCTCCAAAGCCAGTTCGCCTGGTACAGGACCTTCCAG	TCCGACTTTGGTATGCGTGGGGGTCCGGAA,CTTCGGGCAGGTAAGAGCCCCAGGAAGCCA	TTGGTATGC,CAGGTAAGA	TTTCTTCTATTTGCTCTCCAGCTGCTGATT	TTTCTTCTATTTGCTCTCCAGCT	CCCCCAGAGGGTGAGAGAAAAGGGGGACCT	AGGGTGAGA	CTCTTGGTCCTGTGTGGCAGGTCCCGTGTG	CTCTTGGTCCTGTGTGGCAGGTC
39460	ENSMUSG00000039849.7	Pcif1	chr2	+	164728643	164728727	164728414	164728562	164728978	164729078	39460	162	173	219	0	0	0	225	207	131	4	3	0	208	124	0.692367	1	1	1	1	0.971	0.976	1	0.018	164728393	164728977	chr2:164728393-164728977:+	ns	164728643,164728727,chr2,+,ENSMUSG00000039849.7		yes	85	148	100	1.74118	1.17647	80	251	0.941176	2.95294	0.541176	0.475	0.5	0.525896	0.55	0.923913	0.877717	0.971765	1.0163	-5.07888	-6.11088	60	150	0.6	0.4	0.5	0.6	8.68	-6.64	5.63	7.69	-14.33	-3.05	21	CTCTAACTT	2.88004	0.75	1	14	28	2.0532	1	38	CTCTAACTT,GCTTGATCC,AAGTCACTT	-0.144148	0.666667	14	14	28	-0.123668	48	ACCTAACAG	2.20637	0.604651	24	15	28	0.0530827	1	79	ACCTAACAG,CAGTGAGGC,GCCTGAGGT	-0.0600183	0.445946	55	15	28	-3.38479	ENSMUST00000041643.5	15097	17	9	0.529412	2	3	6	4	1	0	0	0	0	1	1	0	0	yes	164724694,164724864,chr2,+,ENSMUSG00000039849.7:164731473,164731658,chr2,+,ENSMUSG00000039849.7	2	GCATTGAGCCGCCCCGGGAATCTTTCAACCGCTGGATGCTGGAGCGCAAAGTGGTGGACAAAGGATGTGATCCTCTGTTGCCAAGCAACTGTGAACCAGTTGTGTCTCCATCCATGTTTCGTGAAATTATGAATGACATTCCCATCAG	GTACAGCTCCACAGCCCAGCTGCTTGATCCTTGTACCAAGTCACTTGCCGTAGGCTCTAACTTGCCTATTTTCTAAATCA	TGCTTGATCCTTGTACCAAGTCACTTGCCGTAGGCTCTAACTTGCCTATTTTCTAAATCA	GGTTATCCCGAATCAAGTTCCGGGAGGAAGCCAAACGCCTGCTCTTTAAATACGCAGAAGCTGCCAGGCGGCTCATTGAGTCCAG	GTTTGGCTTTTTCTGCCCCACACAATGAAAATGGTGGGTGGGGATGTGTGTGTTCGCACATGTATACATGAAACATACACGCTGTCATCTGGCTAATGCTCACGCAGTTTTGCCAGTGTTACCAAAGACAGATGGGAGGTAAGCGTAGAGGCTAGTGCCTGAGGTGGCAGTGAGGCAGGAGGAGGGGAGCAGCAAGACACCTAACAGCTGGGCCCCAAGAACCACAGCTTTCTCCTGCTCACAACCTGCAG	ACGCAGTTTTGCCAGTGTTACCAAAGACAGATGGGAGGTAAGCGTAGAGGCTAGTGCCTGAGGTGGCAGTGAGGCAGGAGGAGGGGAGCAGCAAGACACCTAACAGCTGGGCCCCAAGAACCACAGCTTTCTCCTGCTCACAACCTGCAG	GAGTGCATCCCCTGACAGCAGAAAAGTGGTCAAATGGAACGTGGAGGACACCTTCAGCTGGCTGCGGAAAGAGCACTCGGCCTCCAAGGAGGATTACATG	TTCCCATCAGGTACAGCTCCACAGCCCAGC	CAGGTACAG	CTTGCCTATTTTCTAAATCAGGTTATCCCG	CTTGCCTATTTTCTAAATCAGGT	TTGAGTCCAGGTTTGGCTTTTTCTGCCCCA	CAGGTTTGG	CTCCTGCTCACAACCTGCAGGAGTGCATCC	CTCCTGCTCACAACCTGCAGGAG
39461	ENSMUSG00000039849.7	Pcif1	chr2	+	164731473	164731658	164731305	164731392	164732334	164732428	39461	152	135	258	3	0	0	333	220	138	1	0	0	309	124	1	1	0.953	1	1	0.993	1	1	-0.013	164731223	164731908	chr2:164731223-164731908:+	ns	164731473,164731658,chr2,+,ENSMUSG00000039849.7		yes	186	87	94	0.467742	0.505376	80	676	0.430108	3.63441	0.580645	0.575	0.551724	0.522189	0.595745	0.950192	0.990278	0.899326	1.026	-6.00132	-6.38554	60	150	0.633333	0.366667	0.633333	0.533333	8.68	-20.14	6.65	7.5	-27.64	-2.03	17	TGCTGACTA	2.22003	0.5	12	0	0	0.857018	2	23	TGCTGACTA,GCCTCATGC,GACTGAGCC	1.50588	0.5	18	0	0	0.141006	131	GAATGATGG	0.319989	0.547619	4	10	15	0.760733	2	107	GAATGATGG,TGGTCATCT,ACATCATTT	-0.693847	0.539216	1	10	17	0.599397	ENSMUST00000041643.5	15097	17	14	0.823529	3	5	9	4	1	0	0	0	0	1	1	0	0	yes	164724694,164724864,chr2,+,ENSMUSG00000039849.7:164728643,164728727,chr2,+,ENSMUSG00000039849.7	2	TGGCTCCTCTACCGCTATAGCTGTGTGGATGACTCTGCCTTTGAGAGGTTCCTGCCTCGAGTCTGGTGTCTTCTCCGCCGATATCAG	GTACAGACCTGGGGCCACGGAGGGCTCCTTTGGAAGGGAGCAGGGAGACTGAGCCTCATGCTGACTAAGGCTAATTTGCA	AGGGCTCCTTTGGAAGGGAGCAGGGAGACTGAGCCTCATGCTGACTAAGGCTAATTTGCA	GATGATGTTTGGCGTGGGCCTCTATGAGGGGACTGGCCTGCAGGGGTCACTGCCAGTGCATGTCTTTGAGACCCTCCACCGACTCTTTGGTGTCAGTTTCGAGTGCTTCGCCTCCCCCCTCAACTGCTACTTCCGCCAGTACTGTTCTGCCTTCCCTGACACAGATGGCTACTTTGGCTCCCGAGG	GTGAGATCCCTGAGTTCCTGGGCCCCTTCTCCCATAGCGATGTCCTCTTGGGCACACATCCCACCTGAGATAGTGGCTTTGGAATTGGGCAGTCTGGAAGGTAGCTCTGCTCTTACAGTTTACCAGCCATGTGCCCTGACATGCTATGTAAGCACTGGGGGCCTTCACTTTGTGGCTCCAGGGGCAGACCTGTAACAGACACTGCCTAGCTGGCCTGTGGGCTTCTCCATGAACTGGCTTAGGTTTGGAATAGGAACCCTGGGCTCCAGGGAGGGGTGTGAAGAGTATAAAATAGCAGGGCGAGAAGTACAGATGACAGATGACCAGGTAAACCGCCCAGTAGGAAGACAGCAGTGGAGGAAGGAGAGGCCTATACTCAGCAGCTGGGGAAGCCCTGGGTGTGGTTTCTGCTGTGGTGGCTTTAGAGTCTATTTCCTCAACTTAGTTAACACAAGCACACACACCTAGCCTGTAGCCTCCATTCTCAGGTTGGTTATCTGAGGGACAAAGTCCTTTCCTTGTCCCAGCACAATTAAAAGAGAATGATGGCCTCTGGTCCAACTGTGGTCATCTCTTTGTGCAACTGCCCACACTGTGGCTGCTTAGAGATGGGGACATCATTTATGTCTGTGAGGGGCTGGGTGTTGGTGGGGCTACAATGCTCACCTTTCTTTAG	GCACAATTAAAAGAGAATGATGGCCTCTGGTCCAACTGTGGTCATCTCTTTGTGCAACTGCCCACACTGTGGCTGCTTAGAGATGGGGACATCATTTATGTCTGTGAGGGGCTGGGTGTTGGTGGGGCTACAATGCTCACCTTTCTTTAG	GCCCTGCCTGGACTTCACCCCGCTGAGTGGTTCCTTTGAGGCCAACCCTCCGTTCTGCGAGGAGCTCATGGATGCTATGGTCTCTCACTTCGAG	CCGATATCAGGTACAGACCTGGGGCCACGG	CAGGTACAG	CTGACTAAGGCTAATTTGCAGATGATGTTT	CTGACTAAGGCTAATTTGCAGAT	GCTCCCGAGGGTGAGATCCCTGAGTTCCTG	AGGGTGAGA	CAATGCTCACCTTTCTTTAGGCCCTGCCTG	CAATGCTCACCTTTCTTTAGGCC
39462	ENSMUSG00000010751.16	Tnfrsf22	chr7	-	143192981	143193026	143190461	143192173	143193638	143193712	39462	15	8	21	1	2	4	39	37	39	3	6	0	169	124	0.396455	1	0.917	0.746	0.794	0.905	0.819	1	-0.089	143192731	143193276	chr7:143192731-143193276:-	ns	143192981,143193026,chr7,-,ENSMUSG00000010751.16		yes	46	74	2670.5	1.6087	58.0543	612	807	13.3043	17.5435	0.543478	0.45915	0.5	0.429988	0.470118	0.92	0.844837	0.791177	0.865018	-5.29252	-5.64483	150	150	0.233333	0.6	0.5	0.366667	7.61	7.3	-7.43	11.51	-4.21	-15.04	69	AACTGAATA	-0.256899	0.6875	4	18	27	0.606848	1	75	AACTGAATA,AAATGAAAC,CATTAACTG	-0.256899	0.657143	10	18	27	-0.0828249	123	CCCTAAATT	0.923728	0.567797	2	10	15	1.1462	3	52	CCCTAAATT,AGTTGACCA,CTTTGAGCA	0.923728	0.659574	2	11	20	1.03478	ENSMUST00000075588.13:ENSMUST00000084396.4:ENSMUST00000146692.8	12936	6	6	1	3	5	10	4	3	0	0	1	0.333333	2	0.666667	2	0.666667	no		0	GTGTCCCCAAGGAATCCCTGTCCTCCAGGAATGCAACTCCACAGCTAACACTGTGTGCAGTTCATCTGTTTCAA	GTAAGACAGATTTATTTTTAATTTCCAAGGCCTTCCTCCTCCTCCTCTTGTCCTCCTCCTTCTCCTTCTCCTCCTCCTCCTCTTTCTTCTTCTTCTCCTCCTCCTCCTTCTTCTTCTTCTTGCTCTTCCTCTTCTTCACCTCTTCCTCCTCCTCCTCTTCCTCCTCCCCCTCTTTCTTCTTCTTCTTCTTCTTCTTCTTCTTCTTCTTCTTCTTCTTCTTCTTCTTCTTCTTCCTCTTCTCCATATTTTCTTTATTTACATTTAAAATGTTTCCCTTTTTCCAGGTCTCCCTTTCAAAAAACCCCTATCCCATCCCTTCACCCCCTGCCTCTTGAGGGTGCTCCCACTCCCGTCTTCCCTTCCTGGCATTCCCTACACTGGGGCACCAAATACCCTCAGACCTCTGGGTCTTTCCTCTCACTGCTGCCCAACAAAGCCATCCTCGGCCACATAGGTGGCCAGTGCTATGGCTGTCTTCTTATTGAATGAAAATATACATACCATAGCATTAACTGTTTCAAAGTGGACATCAAAATGAAACTGAATACCAGCTCCTCTATCTGTTACAATATGTCTCCCAAACGTATGTCTCTCTTCGACCCACCCTCCCAG	TGCTATGGCTGTCTTCTTATTGAATGAAAATATACATACCATAGCATTAACTGTTTCAAAGTGGACATCAAAATGAAACTGAATACCAGCTCCTCTATCTGTTACAATATGTCTCCCAAACGTATGTCTCTCTTCGACCCACCCTCCCAG	GAAGATCTGCCTCAGTGGCCTGGCCTATCTGAATGGTTCACAGAGG	TAGAGTTGCCATGTGTGGCTTTTGTGTCTGGGTTTCAGCATCATGTTTTCTCTGCATGGATGGGGGTTTTCTGCATGTATGCCTGTGCCATGTGTATGGGACTGGAGTTCCAGATGGTTGTGAGCTGCCTTGTGTATGCTGGAAACTGAACTTGGGTCCTTTACAAGAAAGCCTTAACCACTGAGCTTCCCAAGCATCATGTATTAAGGCTGATCTAGACTGAAGCTCTGTCAGCGCCTCATGCTTTTTCATGACTGAAGCATCACATTGTCTCATTCCCATGTTAATGGCATTTTTAATAATTCCTTATAATATGTGACCCTTGCACCAGACATTCAGTGGGTAAAGGGCAGCCTCTTCAATAAGTAATGCTAGCCGGGCAGTGGTGGCACATGCCTTTAATACCAGCATTGGGAGGCCGAGGCAGGCAGATTTCTGAGTTTGAGATCAGCCTGGTCTACAGAGTGAGTTCCACGCAGCCAGGGCTACACAGAAAAACACAGTCTTGAAAAACCAAAATAATAATAACAATAATAATGATGATGATGATTATAATAATGCTAGCAAAAGAACCTACACCTATGAAAGAATGAAAGCTGGAACTGCAGTTAACAATGTATGCAAAATTGAGGGTTTGGGCTGAAGCTCAGTGGTAGGGTATTACCCTACATGCATGAAGCCCTAAATTCAATCCCCAGTACTGCCAAAAATACAATAAATTCAACCAGGGCACACTAGCCATGGCCTATACTTTGAGCATTCTGTTCTGGAGTTGACCAAAATGTTTCTTGTTTTTCCCACTTTTAG	GTATTACCCTACATGCATGAAGCCCTAAATTCAATCCCCAGTACTGCCAAAAATACAATAAATTCAACCAGGGCACACTAGCCATGGCCTATACTTTGAGCATTCTGTTCTGGAGTTGACCAAAATGTTTCTTGTTTTTCCCACTTTTAG	ATCCCAGAAACCGGCTGTTCCTACTGTTATCACCTTTGAGTGTGCTAATTGTGTCCGTTGTTGTCTTCCGTATCATAAGAAGATAAAGGTTCTACAGATGTTTTCTTAGCTTCCTTTTATTGCTATGAAGTGATACTATGGAGGCAACTCTTTTATTTTATTTATTTTATTTTATTTTTTAATGTCTTGAACTTGATTTGAAGACCAGGCTGGCCTCAAAATCACAGAGATCCAGACTAAGACAACTCTAATAAGGGAAACATTTAATTGGGACTGGCTTACAGTTTCGGACGTTTTGTCCATGATTATCATAGTGGGAAGCATGGCAGCATCTAAGCAGACATGATGTTGGAGAAGGAGCTGAGATTTCTGCATCTTGATCTGCAAGCAATAAAAGGAGACTGTGTGCCACACTATACACAGCTTGAACATAGGAGACCTCAAAGCCTGTCCCCACAGTGACAAACTTCCTCCAACAAGGTCATACCTCCTAATAATACCATTTCTTATGAGGCAAGCATTCAAACACATGAGTCTATGAGGGCCAAACCAATTCAAACCACCACAGGTTAACAATTGCCCTCTGCAGCTCTCTGGTGGAGGCCCTCCTTGAGAGTAAGTAACAATTTAGATGAAGGCAAGTCCTGGTATCAGGTCCAAAAGAAACTCAGGATGAATGGTCCACTGTGGTTCCTATTAACATACTGAAGAACATGACCTCACCTTACACGTCTCCACCTCACTGACTTCCCTTCCCCTAGCTTCTCATTCCCAGGTAACCCTGCCATTTTTTGGTAATGTGCCTTCTTGGTTCTTCCTCTCCTTTCCCCCTCTCTTCTGGTCCTTACTTCTCTTCCTCTCCCACTCTCCACCAGCCTCCTCTTAAGGCCTGAATCAGTCTGTAGGTCATGTTTAATCTACTACTTTCTCTCTGCTCTGGACTCATCCAGATGTCTCTGGCTGAGCTCTCCCTCCTATCTACAATAAAACCCTTCCCCCTAACCAGAAATGGAACAGTTTTGTCCTCACTTTGTACATCTGGTGCCTGAAACCAGAGAGGAATATGACCCCCATCCAAGAGACTCAGCCTCTCCTAGCCAAACCATGCTGTTGGTTTGACGACTTCCTAAGGTATGCATGGATGGATCACTTGTTCCTGCAGGCTTCTGCAACCTACCATAGTGAACTCCAAACCTGGAATTCACCTCTTCAGCTGCTTCTCCCCTCTACTTGCGCTAACCATTTGCTTCTCCTCAGCACATCAGGAAACTCCCCCTTGCCTAGGGGTGTGATCAGTGCTTTGCTCTCACTGCTCAGTAAATTTCCACTTGTCTAGGGGTGTGGTCAGTGCCTTGCTCTCACTGCTCAGTAAACTTTCCCTTGCCTAGGGGTGTGATCAGTGCCTTGCTCTCACTGCTCAGTAAATTTCCACTTACCTAAGGGTGTGGTCAGTGCCTTGCTCTCACTGCTCAGTAAATTCTCCTTGCCTAGGGGTGTGGTCAGTGCCTTGCTCTCACTGCTTAGTAAATTTCCCCTTGGCTAGGGGTGCGGTCAGTGCTGTGCCTTGTGCTCACTACTCAGTAAATTTCCACTTGCCTAGGGATGTGGTCAGTGCCTTGCTCTAACTGCTCAGTAAATTTCTTTTTGCCTAGGGGTGTGATCAGTGCCTTGTTCTCAATGCTCAGTAAATTTCCCCTTGGTTAGGGGTGTGGTCAGTGCTGTGCCTTGTGCTCACTACTAGGTAAATTTCCACTTGCCTAGGGGTGTGGTCAGTGCCTTGCTCTCACTGCTCAGTAAATTTCCACTTGCCTAGGGGTGTGATCAGTGCCTTGCTCTCACTGCTCAGTAAATTTCCACTTGCCTAGGGGTGTGATCAGTGCCTTGCTCTCACTGCTCAGTAAATTTCCACTTGCCTAGGGGTGTGATCAGTGCCCTGCTCTCACTGCTCAGTAAATTTCCTCCTGGCTAGTGGTGTGGTCGACTATGTGGTCAACTATGTGGTCCCTATGATGGACTGACCGAAGAGGAGAAGACTAGAGCCTGGTTTACTGATGGCTCTGCGCGTTATGCAGGCACCACCCAGAAGTGGACAGCTGCAGCATTACAACCCCTTTCTGGGACAACCCTGAAAGACACAGGTGAAGGGAAATCTTCACAGTGGGCAGAACTTCGGGCAGTACACATGGTATTACAGTTTGTTTGCAAGAAGAAATGGCCAGATGTACGATTATTCACTGACTCATGGGCTGTAGCCAATGGATTGGCTGGATGGTCAGGCACTTGGAAAGATCACAATTGGAAAATTGGTGAGAAAGACATCTGGGGAAGAAGTATGTGGATAGATCTCTCCAAATGGGCAAAGGATGTGAAGATATTTGTGTCCCATGTAAATGCTCACCAAAAGGTGACTTCAGCCGAGGAGGAGTTCAATAATCAAGTGGATACGATGACCCCTTCTGTGGACAGTCAGCCTCTCTCCCCAGCCATCCCTGTCATTGCTCAATGGGCACATGAACAAAGTGGCCATGGTGGTCGGGATGGAGGTTATGCTTGGGCTCAGCAACATGGGCTTCCGCTCACCAAGTCCGACCTGGCTACAGCTGCTGCTGATTGCCAGATCTGCCAACAGCCGAAACCAACACTGAGCCCCAGATATGGCATCATTCCTCGAGGTGACCAGCCAGCAACCTGGTGGCAGGTTGACTACATTGGACCACTTCCTTCGTGGAAAGGACAGCGTTTTGTTCTTACTGGAGTAGATACCCTTGGATAGGGGTGTGGTCAGTGCCCTGCTCTCACTGCTCAGTAAATTTCTACATGCCTAGGGATGTGGTCAGTGCCTTGCTCTCACTGCTCAGTAAATTTCCACTTGCCTAGGAGTGTGGTCAGTGCCTTGCTCTCCCACCGTGACCAGCTCTCCTATGATTTCCAGATGAGGAGTGGGGTCAGTTGGACAGAGACCTCAAATATTTATGTGTCCCCAAGCAGAAGCCAAGACCAGGGGTATCTACCTGGACTTTGGTAGGAGACCCCTGCTGCCACAGGACCAAAACAGTTACTGACAGGTGCTCCAGCCCAGTCTCACAGGGTCCTTGAATTGGGGTGTGCACTCCTAGCACCAGATGGTCCCACAGCCTGGACAGCAGGGAGACAGCCAGCTCCTCCCAGAAATAGCCAACAATCAAGTTTTTTGGGCCACCCCATAATGATGCCCCAATGTCAGCAGGAAGAAATCATAGATGAATAAATACATCACCCCTTATTCTTTTATTATCAACAGAAGGCTGGAATGTTTGGTTTCAGAGCCCTGGACAAGTTGCTTAGTTGCATATTTTACATACCAAAGCAGACCTGGCCTCCAGGTTCTCCCAGCATCCCTCAGTCCTTACCTGGCATACCCTGACCCCAATCCTGAGCTTTCCACCTAGGGACTGGGCTGCCATTCCCCCAGAGGCTCTTCCCTATATAATCCAGAGGATTTTGGTCTTCCTTGTTCTCTCTCTGCACATGGGCACTTTCTCTTCCCCTTCCCCTTTCTCCCCATACCTATGGTAACTTCCCTCACCTTCTTCCCTGGGTCAGTGAACTCAACTGAGAACAATTTCCCAATAAACCTGTGTTTAATATAA	TCTGTTTCAAGTAAGACAGATTTATTTTTA	CAAGTAAGA	TCTTCGACCCACCCTCCCAGGAAGATCTGC	TCTTCGACCCACCCTCCCAGGAA	TTCACAGAGGTAGAGTTGCCATGTGTGGCT	AGGTAGAGT	CTTGTTTTTCCCACTTTTAGATCCCAGAAA	CTTGTTTTTCCCACTTTTAGATC
39463	ENSMUSG00000032387.16	Rbpms2	chr9	+	65537987	65538179	65536929	65537004	65556630	65556708	39463	39	25	44	0	0	0	95	60	31	1	0	0	316	124	1	1	1	1	1	0.974	1	1	0.009	65537737	65538429	chr9:65537737-65538429:+	ns	65537987,65538179,chr9,+,ENSMUSG00000032387.16		yes	193	75	78	0.388601	0.404145	982	18451	5.08808	95.601	0.73057	0.653768	0.506667	0.46469	0.5	0.693522	0.894874	0.636065	0.684397	-5.95586	-6.59478	150	150	0.566667	0.633333	0.766667	0.566667	5.5	-12.79	7.07	12.38	-25.17	1.57	27	ATGTGATCC	-0.050766	1	1	22	52	1.05418	3	32	ATGTGATCC,ACTTAATGT,AACTTAATG	-0.167692	0.888889	6	22	52	0.604963	23	CCCTGACCA	3.05604	0.722222	10	9	19	1.43199	4	51	CCCTGACCA,CTGTAAACC,CACTCAGTT	0.201852	0.627119	2	10	19	0.886237	ENSMUST00000055844.10:ENSMUST00000169003.8	30423.5	8.5	1.5	0.173611	1	1	2	6	2	1	0.5	0	0	1	0.5	2	1	yes	65557843,65557906,chr9,+,ENSMUSG00000032387.16	1	GGAATTGGAGCGGAAAAAGAACGAGCCGTGAGAAGTCTTAAAAGCGGGGTGGAGGTAACGAACGGAACCTTCTAG	GTTAGTCGAGGTACCCCCCCTTCCTGAAGTTAAAAAGGATTGGGCTTCCTTCACCTCCTCTTTTGAGGTGACGGAGGTTGTGAGAGTGAGGAAAGAATTTGTATTCTAATCCCCACCAACTGGGCTGGAATCCTCTGGCCAGATAGGGGAAGTGATTTCCTCAAGGTCACTCAGCCAAAAAAAAAAAAAAAAAAAAAACTCTCGGTGACTTGCTCAAGATCAGGTGTTTGCCGCCCTACCCCTTCCTCGCCTTCACCCCCAAAACCCGGTCCCCGGCTGCTTCGCGCGAAGAGAACCGCTGGCCCGGACCCGACAGGAATTCGGGGCGAACGATGTGCTCGCGACAGCCTACACCTCCACATCTGGGCATGAAACCGGGAGCCCCGCTGCCGCCGCCGCCGCCCTCGCCCTGGCTGGGGATGCAACGTGCGGGTCACCTCAAGCTCCACCCAAGCCCGCGCGGCTCCTTTAAGAAAAGTTCTCTGAGAGAGTTCATCAAAGTTTAAAAAACTTGTCTGGGAGAAGGGAACGGTGGGGTGCAAGGGAGCCGAGTCGGGGAGAGAAAGGGAGAAGGGGGTGGGGGTCGACCAAGGAAGCGGAGTCGGGAAAACGCCGGAGCCAAGGAAGGCAGAAAGGCCGGAGCGTCGCGGCCCGGGCCGGGGCTGGGGACCGGGCCGGGGCCGGGGCGAGCCCGCACTGGGCTGCGGGGATTGGCTGCGCGTTCCCCCGGAGACCGCGCGCGGGGCGGGGGCGGGGCGGGGGAGGGGCGGGCCGGGCCCCAGCTGAGGCCGGTTCCGGCGCCCGCCCCCTCCTCCGGCGCCCGCCCCCCGCCGCCGCGAGCGCACTCGCGGGCCGCCCTGAAAAGCCGGAGGCGGTGGCCGCACGGGCTCCGCTCCCTCGGGTTCCCGGTGCCTTGCCCCTCCGGCCGCCTCCCGCACCCGCCAAACTTAATGTGATCCCCCCCCCCTTTCCTTTCTCCGTA	GCCGCGAGCGCACTCGCGGGCCGCCCTGAAAAGCCGGAGGCGGTGGCCGCACGGGCTCCGCTCCCTCGGGTTCCCGGTGCCTTGCCCCTCCGGCCGCCTCCCGCACCCGCCAAACTTAATGTGATCCCCCCCCCCTTTCCTTTCTCCGTA	GCCTGACGCGGCAGCAGCCGCTTTCCTCACCAGCTCGCACTCTCCTCGGGGGCGCACGGCTCGCCGTGCCCCTGCCCACCACGGGACAGAGCGTCCCGCTTCCCTCTCCGCGTCCCCCCTCACCATGAGCAACCTGAAGCCGGACGTCGAGCACTGCACGGGCGCGGGCACCGGCAGCCCGCTGGAGGAGGAG	GTGGGTGTGCGGCCGCGGGAGCCGGCGCGCGTGAGGTGCACGCGGGGCCGCGGGCGGCGCGAGGTCCTGCGGGCCACCGCTCCTGGCGCCTTCCCTCCGCTGCCCTTCGCCCTGGGGAGGAGCAGCCCATGTCCAGCGGGCGGAGGCGTGCGGCCTGAACTAGCCCGGCGGGGCCGGCATTGTCTCCCCGCCCTCCGGGGCTCGAGGAGGGCGCGCGTCCCCGTGGTGGGCTCGGGGCGCCGCGGAGGTCCTACTCCCGCTGCCCTCCTTCCCCAAGCCCGGTGGGGCTTACGCTTCGCCTGAGGCGCGCCTCCTGGGTGGCCTGGACCTCCGCCCCGACTGTAAGGAGCTGAGAGGGATTATCCCGGTGGGTGCGGGAAGCTGGCTCACCCTCCAGCCTTTCCACCTCGCCCCCTCCCCGTGACCTTGGAGGCCTGGCCGGCTGCCCTGCGCTTAGGTTAGAGCTGTGGTCTCAGTGGGCAGGCGGGCTTTTCGCCCTGTCTCAGAACTTGGGCTTCTTCAGAGAGTTGAGCCGGCAATTTAATTAAAGTCGGAAAAGAGAGAAGTTAGAAGCCTTGAGTATCCCCTGTTCTCGCCCTTTGACCTAGTAGCCAAGCCAGTACCCCACACTGGCCAGGGTGGGATCTTCCAAGGAGAGGTGACATAATCTTGTCCAGCTGCCCTATGCAGAAAAAGAGGTTATGAGACCGCGTCAAGGAATCATCACTGCTCGTGGTTTTATCGCCTGGTGAGGACGACGTACTTGTGGGGGATAAAAAACCTTTAAGGTAACTTCGAGTGGAAACTAGGCAGGCCGGCTCAACTACTATGGGTTCTAGGCTCCTAGGGAGCTCTTTAACGTATGCTGTGTCACTCCAGGGCTGAGAGACCCTTCCTGCCCCGCCCTGGCATACTTTTGCCCAGGAAACCAAGGGCCAGTTATCCAGCCCTAGGGCCCTTCCCCTTGGTCTGGGGTAGAAACCGCAGAGGCCCTGATGTTTCTTACTGGTTGTGCTAATGAGTTGGTGCAGAATGACCCACTGTTGGGCTGGGCCAGCAAGAGGCCTGCTACCAGCTTCAGTGCACCAGTGGCATGACATCTTGAGACATCTTGATAATCTAGGTTTGGATCCTGGAACAAGGAGGCAGGGAATTATATGCAATGATTCACTCAAACGATGGAAAATGGAAGGGGGGAGACCGCTCCTGAGGTCTCTACTAGTAGCTCTGGAGTGAGTGGTAGCTGGTCTTGGTTACTGTTGGCTTTGTCCTCTTTGAACCTTTGGGGCCCTTCACCCCATCCTGATCTAAATGGTTTTTAGAGTCTCCTCTGAGAGTTGGAAGTGAGGAGTGTGTTGTTTGCTGTTGTGTCTGTGATCTCTGCTTGTTTCCCCACCCCCTTGTGCTGAAATTTCGGGGAGGGCAAGTGCTTCCTGAAGCTGTTCCAGGACCCCCAAATTATGCATCTTTTAAAAGGTTGGCCCTCAGCAGGGACTTCACACTTAATGAAAGGCTGACCAGATCCTCAGACCTGTTCTGTTCTGTCTGGGGAAGGGAACTAGCCATATGGTCACAGGGAAGAGTTGGAAAAAGTGTGTGGGGCCTGGCTACTTTTAAAAATTGTCTTTCTGGGAGAGAGGGCAGGGTATTCAAAAAGTAGAGCCACTGCTCTTTCCCCTAAGGACTGGTGATAGGCCTTGGTGATTCAGAGAGTTCTGAGTGGTACCCGTAGAGGGACATGGGCTTAAATTTAGTATTTAGCAAGAGTTCTAAGCAGTAGGTCCTTATTTGGGTAGCATGTACACTAAAATAAAAATACAAGATAGATTAGCATGGGCTCTGTTAAAGGTGACACAAAAACTTATGAGGCATTTCGTACTGAAAGATAAAATAGAACTGGTAAAATAACTAACCGGGTATTTGCTACTAAGCTTGACTGTCTGATCTGTGGAATCCACATGGGGGGGGGGGGAAGGGAGAGGGAGAGGACTAATTCTTGGAAGTTGTCCTCTAGCCCCCACAGTGCACCCTGGCACTCATTTACCACGACGACCACATAAAAACAAATTAAAATGTAGTTGAAAGTGGAAAACTGAGGGCATGGGGATCTCCCCATGTCTGCTCTTGTCTGGTGGGAATAGGAGTCGTCGCTTCCCTTAACAGTGTTTTGATCAATAGCCCAAGAACTCTCAGCTCCGTTTCTTTCTGGTTGCTTAGCTGGAGCTTCTCTCCTTTAGTTTAGGTGGTCTCAGGCAGTCAGTTTTACAATCCCTAAGCACCGTCATCCAGAAAATACTGTTAACATTGTTGATTTACTGCTGTGACTGAAACTGGCCCTTCCCAATCATCTATTGATTAGCTATAACAGGCCTAGAGAAGTAAAGGCTACAGTATACCTTTAACACCTCAATTCCTAAGAATACCAGGTTGCAGGAGAGATGTATTTTCTAAGTTCTAGGAGGAATGAATCCCTGCATCAACTTGAACTGCTTTGTATAATCAGGTTTCCTTGCTTGCCTCCTGCTCTCCCCAGGAGGGTTCGTCCTATATTATGAATCTCAGGTTCCTTCTCTGGAACATAGATGAAAGGATTGCAGGCCGGGGTGGGGAGTGAGGAGGACTTGCTGGGTAGTGGTGGTTGTGTCTACCATAGTGACACTAGGAAGTTAGAGGTTAGCTCTCCCTGAGATGAGGGTGAGTACAGTAGGAGGTTGTTAGTGTGGAAAAGTTGTTTCAAAATGTATGGCAGACATCAAAGGGTGAGTCCCCAGACAGAGGCAGAAGGATCCTAGGTTCAAGGCTAGCTTGGCTCCATAGAGTGAGGCCTTGTTTCAAAAGCTTTGCTTTTGAAGGGAACAGGGTTGTTGTGGATTATGGGGCCTCTTTTATTTGGATAGCTACTGGTAGTTTGCTATATGGAGAAATAACAAAAGCCAAAGCCACGTTATGAAAGGCCCATAAGAAAGAGCATGTGAAGTTGGGAGGAAATTGCCATTTTCTTGCACTTGAAGGAAGACAGTGGAAATTAAGGGAAAAGCGGAAGTTCTTGTTTGGTTGAAGGCTATACCCTCCTCCAGGTGGGTCTTGATGGAGCACCAGATGATTTAACATAGACCCTGAAAATCCTGCTTAGATTCTAGTGATTCTCCCAGGGGGGAGGCAGTGTCTCTGGAGAGCAGTGTGTGTGGTATTTATTTATTGAGAGGGTCTTGCTACAGGCATAGGCTGACTTGGATTGCAAGCCTGTCTTGAAACTATGTAGTTTAGTTACTATGACTTCAAATTCTTGATCCTTCTGCCTCAGCCTTCTGAACATTGACTTTATTGTATTCTTGGGATTACAGATGTGTGCTACTATTCAATGTTACTTAAAGCTACTTTATTGCAGTATGATTGACACTGATAAAGCTACATTTTTTCAACATGTAATTTGATGAGTTTGGACACTTTGGCTGTAGTTACTTTTTGTATTTGTTTTGGTTTTGGTTCTAAGGATTAATCCCCAAGCCATCACTGATGCTAACTAAGCAAGCAAGAGGTCTGTCACTGAGCTGAATCCCAGCACCTACAGTAATTTTCTTTTTAGAGCCCTAGCTGGCCTAGAACTTGGCCAGCCTCAGCTTCCCAGGTGCTGGGATTAACTCCTACAGTAATTTTTAAATTAGGAAGCATCCTAAAGTCATTAAAATGTGGTATTTGGATCCCCGAGTATGTTTCTAAGACAGAAAGAAGCTAGTTATTTAGTTAGTTTTTAAGATAGAGCCTCACTACCTAGCCCAGGATGACCTGAAACGTAACAAAGTTCCTCTTCCTTCTGCTTTCCTGATGCTGGGATTAAAAGCATGTGCCATCATTCCCAGCTTGTAAAGAAGTTTTCTGTTAACCTAATTGTAAAGTGTAGAAAGTCAGAAGTAATGGTAGCCAAGGTATCTACATTTGGACCTATGACTGTTATCTTTCCTTCCCATAATGGCACCTCTGAGAAGTTAATAGCTTAACTCTCCTCTCTGAGGTGTGGATAAGTAGGATGATATTAGGCCTGCAGTGATGGACAGGCCAAGGTTAGTCTAAATGAATGCAAAGAAATTCTAGAGTACAGTGTATGATGTGGGCATCTTCCTTTCCTTTTTTTTTTTTTTTTCTTCAAATTTTAGTTTTTAGTTATATCCAGTATATGTATGTGTCAGTGTATATGAGTGCATGTAGGCCAGAAGAAGGCATCATGTTCTCTGGAACTTAAATTACAGGTGGACTCTGGTACTTAATTGAACTTCGGTACCATGCAAGTTCAGTAGGGGCTCTTAACTACCAAACCATCTCTCCAACACCCCCCCCCCCCTTCCCCATTTCCCTTTTCTTTTCCCTGATACATTTTGAGGATGAGTGTGGATAGGTCATGCCTGTGATTTTAGCTCTAAAGAGGTTGAGACAAGAAGACTGTCTTAAGTTCAAGGCCATTCTGACTTATACAGGGATTTTTAAGCCAAGGCTACAGAACAAGAACCTGACTCAATACACACATCAAAACCAACCAACCAAAGCTGGATGTGGTGTTGAATGCTTCAAATCCCAGCATTTGGATAGGAGCTGGAGGGATGGGAGTTTAAGGTATATTTTAAGTCTTACTATGAAGAGACTCCATGACCAAGGCAACTCTTTGTTTTGTTTTGTTTTGTTTTTCAGACAGGGTCTCTGTGTGTAGCCCTGGCTGTCTGGCTGTCCTGGAGCTCACTCTGCAGACCAGGCTGGCCTCGAACTCAGAAATCCGCCTGCCTCTGCATCCCAAGTGCTGGGATTAAAGGCGTGTGTCATCACTGCTCGGCCAAGGCAACTCTTACAAAAGAAAAAATAAAGCATTTTAATCAGGGGCTTGTTTATAGTTTTAGAGGGTTAGTCCATTTTGATAGTGGGAAGCATGGCAACAGTCATGGCACTAGAAAAATAATTGAGAACTACATCCTGATCTGAAAGACAGTGATAGATAGACACTAAGCTCTGTGTGGGCCTTTGAAACCCCAGAGCCCACCCCCAGTGACACACTTCCTCCAACAAGGCCACATGTTTTAATCCTTTTAAATAGTACCACTTCCTGATGACTAAGCATTCAAATCTTTGAGCCTTTGGGAACCATTCTTATTCAAACCACTGCCGCTGGATTACCCTGGGCTACTTTGTAGAGACCTTTCCTCCCCAAAAAAGGCTAGGCATATTTTGTTGCACATCTTTAATCCCAGCACTTGGGAGGCAGAGGCAGACAGTCTAGTTTACATCGTGAGTTCCAGGCCAACCAGGGCTAAAAAAGAAAAAAAGAAAAAAACAAACCACAGAAAAAAAACATAACAAAACAATCATCCACCCTCAACCACCAACATAAACCTACACACATCTGAAAGAACATGGAGCATCTCGGAGCTTGTCGGCAAGCTTTTCAGGATGAGGGAAGGAAGTCAGTGCTGTCTTCTAGGCACTTACATGGAAGCATGGCCCAGGCAAATGGATCCAGGAGGATTCTGTGAGGAGGTCAGTCTCCTCCACTCTCTAGGGATGGTTGTGGATGTATCTGTCTTCTCTGCTAAGACGAAGAGGCTAGATCGTTAATAGTAAGTAATAAGTAAACCTGACTGTAGTGTATGTCTTGGGCATCCTGTGGAGTATCCCTCCGTCTTATCCTCCTCTGATAGGAGCACTGCAGAGTCCTTACATTAAACCAGAGGCCAGAGGCTTGCTTTCACAGGGCGAGAGTCGGTGCTTAACCACATACTTCATGCACCTCTCTGTTTTACATTAGGGTTGGTGTAATGTGGTAGTTTGGAGAGGAAAAAATGTCTGTCATCAGTTGCTGGTGTTCCTGGTACTGGTAGTCAAACCTGCTTTGTGCTTGCTATCCAAATATTCTACGTCCCAGGTTCTACACTTGCAGCCAAAGAAAAGGAATATGATTTTGTTTTGAGGCAGGGTCCTTGACTTAATAATACTTGAACTTGCTAAGTAGACCAGTTTAGACCAGGTCAGCCTCAAACTCACAGAGATCTGCCTGCCAATGCCTGAGTGCTGGGATTAAAGTCTAACCGTGACCGGCTGCAACCAAAAAATTTGGTTGAGTTTGGTCTCCAGAGTAGAGGAACCTAGTGGTTGAGTCAGGCCATCTGTTTTAGGCTGGTGGCAACCTCAGACCTGGCAGTAGATGATGAGTAATCACCTCCAGCCAAAAGCTTTATTTTATCATACACGTTTAGAATTGCCATTGTCTGGGAATTACGAAAATGACTCAGTTATATTTTAAGTTTTCTACAGGAGTCAAAACCCTTAGTCATCTATGAAGGGGCCAATTGTTTTCATACACCATTGCCACAGACCACTGTGAGCATCTTAATTAAAGAAATGAATAGTCTTGCCCTCAAGTGACTACTGCTATTCTAGAGACATTTTCTTGGAACTCTTTATCTCTTCTTTCTCTCTTATGCAGGCATCCTTGTTGGTTTGCGCCATAGAGTCAGCTGTTAAATCCCATTCAGTGTTTGGACCTAACGGTCCACCCTCCCACCTTCTGGATTGGCATTGCTAATTCCGTATTAGAGTCACAGCAGTGGCTCAGGGTGTTGTCTTCTTTGTTTTAAGCCATTTATCCCACTGGGTCCTGGACAGATGGAGAGGAGGGAGAGTCAGTCATTGGTTCAGGGCTATCCAGACCTGAGTTACATTGCTGTGTGATAGCATGACCTGTCTGTTTCTATTCTGTTAGTCATATATAGTAGCCCTATTGAGCTCCGTGTCAGGTCTCTATGATCTGACTGTGTCTACCCCTTGCCTTATGAATGCTTGTTCACCAGGGAGTAGAACTCTTTGATTGGATTAAAAGGATTTGGAGATACAAGGCCTTACTGGAGGGTGTGTCACTGGGGGTGGGCTTTGAGGTTTTCAAAAGCTCTTTGCAGCCCAGTGTTTGTCTTTTGTAACCTGTGGATCAGGATGTAGCGCTCAGCTACTGCTCTAGTGCCATGCATGCTGCCGTGCTTCTGCCATGGTGGACTAGACCTCTGAAACTGTAAGCAAGCTCCCCATGAAATGTTTTCTTTTGTAAGAGTTCCCTTGGTCATGTCTCTTCACAGAAATAGAACAGTGACTAAGACACCAGGCATGAATGAAGGCAAGTGATAGATCATGATAGCCCATTACACAGCAGCAAGGAGAATGGGGGTGGGGGTAGGTGGACTTGTAAGACTTTTTTTTTTTTCTTCTTCTTCGAGACAGGGCTTCTGTGTGTAGCCCTGGCTGTCCTGGAACTCACTTTGTAGACCAGGCTGGCGTCGAACTCAGAACTCAGAAATCCGCCTGCCTCTGCCTCCCAAGTGCTGGGATCAAAGCCCACCAAGCCCAGCTGTAAGACTTCTTAATGTTGGGAATGCCCTGGAAACCTTGCCTCTGGGTGTGGCTTCTGATTTTTGCCTGGAGCCACAGGGCCATCACATCTGTCTCCTGCATCCTGCTGTAGCACCAACTCTAGAACTGCATGGCACTTCTTGTCAGCTTTAATTTTCTAAATGAGGCATAGGTCAGTGCACATGACAGGCTTTGACTGATTGTGTTCATAAAACATGAAGCCTTCTCCTGAGGCTAGGAACAGCTTAGAGGATGAAGCCTGAAGCCTTACTCAGTACTTTTTATATAACCAGCTCTGTTTCTCACCTTAGAAAACTTGCTATCACCCTAGCTGGTGATGGTCCCCGGTCTCTGCTCTTACCATTGCTATGAATAGTTAATCCTTTAGGGTATATTTTACAGCCTGGAGGGGAAGAGCCCCAAACTCTCCAAGCAGCTTGAACTTTATACCCTCAGCTCTTGTCTACAGGTTATCTAGTCCCAGAACTGGCTTGTCTGTAAAAAACGGGAGACCATATCAGTTTCACCTGCTACACCAAAAGGAATGTCGAGCGGATAGAGCCAGTGATTGATTCATTTGAATGAGTGTAACTATAAAGTGTGGTTCGGAATACAATCTCACAGCCAACCTCTGATGACATGTAATTGGGGGCTGGAGTTTGCTGGGCAGTCACAACAATGGGACAGACACTGAGGTCTGGAACTTTCTACCCAGTCTGATTTAGTGATAGTGATTTTGATCTTTGAAGTGATCCAAAGCGAGCTTTGGAATAAGGTGTCATGTGATCAAGAACTGCCTAAGAAATCACATGGTTGGTGTGTTAAGGAGCCACTGAGCCACTCCAAAGCTGCATAGAAAGCAGGGGAAGCCTGTCCTCAGAGCACTGGACTCCAGGGAGCCCGTGTCTCTAGGTTCATAGCCACTGCTTACCACGGTGCTGCTTGCTCTTTCCCTGTGCCCTTGATTAGTGCCTTATAAGTCCTGGGTCTGCAGGCCATGCTGCTAACATTCCATCCACCCCGCGTCAAGTAGCCCTATGCAGAGCTTCTTTCCCTGGGAGGAGTGAGAGTTAACTTGCTGTGCCAAGCCCAAGCCTAGGACTCAAGCAGAATCCTACTTCACCCTTGAGCACACCAAAGGAAAAATGGCCACCGAGATCAGACTGGCTGCCCTGAGGTTTCTATCTGGCAACCTCACACTGGTTCAGCAGTGACCCACCCCCCTCATAACCCTGGGCCCAAGGTGGCCTAAAGGCACACCACCCATTTACAGGTTTGTCCCTTTATATGTTACCTGTTGCTTTCTTGTGAAAGCAAAGGCTCAGGAGAGGGATAAAGAACATTGCTTACAATCTTACCCTGAGTAGTTTGTGTTTTGAGACAGAATCTCTGTGTAACCCCAGCTGTCCTGGAACTCACTCCGTAAGTCAGGCTGGCCAGGGTACTGGGATTAATGGTGTGTGCCACCACACCTGGCCCTTACTCTGAGTCTTAATTACCTTCACTTCCCCCTTTATAAAAGGAGTCCAGGCAAGTCTTTTTTTTTTTTTTTTTTTTTTTTTCCTTTATGGCTACACTTACTGTTCTTCTTGCAGTGCATGTACAAAGAAAGTCTGGTAACATGAGTTCAGTAGTGCATATCTGTCATTCTAGTTGTTTTGAGAGGTTGAGAGGAGAGAATTATTTAGGCAGCTAGGTTCAGCGCCTTCCTAGAACAAATGGTGACAGACCATCTAGAAAGGAAGAAGGAAAGGAAAAGTTTGGGTGTTTAGGATGTTCAGGTGTGAGGGAGCTGTTCCTTATTACAGCTGAGACAGGAGGGAAGGCCTGCAGCCACCTGTTCCAGTTGGTGATAGGGCCTGAGACTTCAGCCTAGGTCTCCCGATAACTGTTTAAGTCCATTTCTTGCATTTCTCTAAGTCTTGTTGGCAGTTGCCTTCTGATCAGGAGGTGAAGCCTGAATCCAGTTTCTTGCTTCAGTGGAGTCTCCCTTGTGGTGATCACTTCACGTCCCAGGATTATAGCATCTTTATAGAATGTTGAGCATTTTTGTGTCAGGAAAACGTTATGTGTGGACCCAGGGGATGTGCAAATGTGTTCCATCAGTTGACTAACACCTATCCAGAAACAGTGAGGACAGTGCTACTTACATAGAGGACAGAGATGGCAGTTTTCCGTTTTACCTCCCACCTCATCTGTTTGTTTGTATATGAGACAGAGTGTGACTTTGTGGGTCCGTCTGGCTTAGAACCTCCTATGTAGACCAGGTTGCCCTGTAACTCTGCCTCCCCACTGCTGGGATCAAAGGTTCTACCAGGCCCAGCTTTGGACTGTCTTCCAGAACTCCAGTCTAGTCTCGAATTCTCATGACTATTCTCTTGCCTCAGCCTCCACTCTGGAGTATGGTGTATGGAGTGTTGATATTACAGGTGTGTGCCACCATGGCTTGCTGGCTCCTTTCACCTATTTAAAACCGATGCTATTTAGGACTAACCACAGCATCCCCCTTACCCACTCTAGTGTTCCTCAAGGTCCTGTTTCTTTCTCCTTTGGTCAGAGCTGAAAGCAACTTGTCCCAGGGTGCCTAAGGCTGCTTCATACTGGGCTCTAAACAGACTGGCATGGTAAGATCAAGGTCTGGAAATTGACATCGACTTATGAACCAAGCACTTGGGGACCTTAAAGCTACTTTTTTACTTGTGCAGTGGCTGCTAGCAGCTCACTGGACCCCTGGGTCCTGGTTTTCTCATCTAAAAATACAGATCTTCCAGCTCAAAAATTCTTTATTTAGGCTACTACTGAGAACTACTGAGTGGGGGAAGGATGTGGGAAGGGCTTACAGGAGTCTTGTTTTTCCCAGTTTGGATTTCCCTCCTCTCCCCTCCCCCTCCTAAGTAGTGTTTTCCATCCAGATGACTCCGGTAGCCCTAGCTCCAGCCGTGAGTAGGCGGGACTTGAGTGAGAGTTACTTGAACCTTGATGGAATGGATGGTTAGGCTGCGGTCCCTTTCCAGTTTGAATTCTAACTTTAAGAGATGCTAAAAGACTTCTGGAGATAGCTCAGTAGGGGAGCCCATGGCTAGCTTGGACAAAGCCCTGGGTTAATCTCTAGGACTGCAAATAGAACACACTAAACAAAAACCAAAAAAGATTTACAGAATTCATTTTCTTTTCTTTTTTTTTTTCTTTTTCCCTTTTCAAAAACTGTCTTTCAGTTTTTACTTATTTGTGCGGTTTTTTTCTTTTTCCCTTTTCAAAAACTGTCTTTCAGTTTTTACTTATTTGTGCGGGGTGGGGGAGTCTCAACGTGTGAGACAACCGGCTGGGAGCCACTTGCCTTTCCTTTGTCGAGGGAAGATTTGATTTCTATTGTTTCTTTGTCACTACATCTACAGGCCAGCTATCCCACAAGCTTTAGGGCCGTTTTCCTGTGATATACAGCTCTGGGTTCTGGAGGTTGAATTTAGGTCGCTAAGCATGTGCACTGGCACTTTTAGCCACGGAGCCGTCTTCTAGACCCCCTTGTCGTTTTGGATTCTTGAGGCAGCGTCTCATTGTTGTACAAATACTCTTCCTCAAGTACTGAGATTCACAGTGTGGTGGTGCACTGGCCCCTTCTTTCTTGATTCTCTCTGCTTTGTAGGATATTTTTATTGCCTAAAGTCAGTTTCCCTGTGCATACCTTCTCCCTGAGTCCTATCCTGTTGGCAAGGATTTATGGCGGGGCAGACTACTGCCTCAAGTGGGCTGGTGGAGTTTCTGAGGTCCAGGGCAGCCCTGGTGTTCTTTAGCAATATTTCTAGGGAAACAATCTCTACATAGAGATCCCTTGACTCCCAGGTCCTGTCTTGGCTCCTCTATGGCTGAAGAAGGCAGTGGTTGTCCTTCAGAGTTAAAGAGTAAGAGGGTTTAATGACCATGGGTGTCACATTGTTGTTGAAAGCAATGTTTACCCTTTCCATCGATAATAAAATCTGGCATTTATGGAGTCCATCCTCTTTGAGCAGCAGGCGTTTAATGCTTGGTATGAAGGAGGTCTTTATGGGTGTAAAAAGTTGTGTAGAGTAGAAACTGAACATAGTGGTACAGTTGGGAGGTGGAAGCAGGCTGTCAGGTGATGTGTTAATAAAAAGATAAAGAGGTATAAGAATATGTTCTATGGGGGTGTGGTGAGGTATGGGAGAGAGTGGCATAGGCCCGCCAGCCAAGGCATCCCTATCCCCTGAGGGACCAGCCACGCAACGGTGTAGTATAGAATAGAGTTTATTCAGGGCATGGGGAGGGGAGTTAAGAGGGTAGTAGAGACAGAGAAAGGCAGAGAGAGTAGAGAGGTAGAATAGAGGCTGGCCATGAGCAAGTGGGGGGGGGGTGGAGGGAGAGGGGGAGCAAGAGAGCAAGCAGCCACTTTTATAGTGGGTCAGGCCTATTTGGCTGTTGCCAGGTAACTGTTTAGACAGAATGCAACATCAGGAATTCAAGGTCATCTTCAGCCACTTGGGGAGGTGGAGCCAAATTTGAAGTCCATGAGACCCCATCTCAGAAAACAAAAAGAAAAATAAGGCTGGGATATTTCTCCCAATCCTGAACAATGTTAGCTGTCTCACTTTTACTGGAGACACAGACTTAGTGAGCTACTGGGTCCCTATCCTGAGTACAGGTTCTCTAATGAAGAGGACCTCCCCACCTCCCATTCTAGGACTCTCTGTGATCTCCTAAGAGGAGAAGTTTGAGCAGTTGCTGTTTAAGCCATGACCTTTAAGCTGCCTCCAGCATCTGCCTGACCATGCCTTACCTAGAAGCGCCACTAGTGCTTTGCTTCTGAAAGCTTGTTTAGTCTTTTATATTTTTTTAGATTTATTTATTATTATAAATAAGTACACTACAGCTGTCTTCAGATGCACAAGAAGAGGGCATCAGATCTCATTATGAGTGGTGGTGAGCCACCATGTGGTTGCTGGGAATTGAACTCAGGACCTTTGGAAGAGCAGTTAGTGCTCTTACCCATTGAACCATCTCACCAGCCCCTTTTTAAAAATTTTTAATTAATTAATTTTTTGGTTTTTCCTTTTCTTTCTTCTTCTTCTTTTTTTGTTTTTTTGTTTTGTTTTTTTTTTTTTGTTTTTTGTTTTTTTTTTTTCCGAGACAGGGTTTCTCGGTTTAGCCCTGGCTGTCCTGGAACTCACTCTGTAGATCAGGCTGGCCTAGAACTCAGAAATCCGCCTGCTTCTGCCTCCCAAGTGTTGGAATTAAAGGTATGCGCCACCACCACCTGGCTTGTTCTTTTTAAAAGATGTGTTTATGCATATGGGTGTTTTGTCTGAATGTACATTTGCATTTGCAGACCAGAAGAAGGTACAGAATCCCTTGAAACTACAGCTGTAGACAGTAGTGAGCCACCATGTGGGTGTTGTGAATTGAACTAGGGACCTCTGGAAGAACAGTCAGTGAGTGCTTTTAACCACTGAGCCATCTCTCCAGCCCGTTTTGTCTCTTTGAACAACTGTTATTTGAAGGAAGATTTTTCACTGACCCTTAGATGTGAATGGACTCACTAGAGCCCTTCCTATTTTTTCTTCAGAAAGTGAACCGTGACCAGACTTGGGGGCACACACCTGTAATACAATACTTTGGAACTCAAGGCAAGAAGATCCAGAATTTAGATGTATGATATCCTGTCACAAAAACAAAACAACAACTTGACTTCTGGCCAGAAAAGCTATACATACAACATGAAGAAGACACTTATCCTATGGCATGAGACAGTGTAGTGTGGTCAGGAATCTCCCTTTATAGGCATGGTGACACATACATTTAATCACAGCACTCTGGAGACAGAGGCAGGCAGATCTCTGAGTTCAAGGCCAGTTTAGTCCACAGAGCTAGTTTCAGGACATCTAGAGTGACACAAATTCTGTTTCAAAAAAAAAAAATCTCACATTAAATATGCTTACCAGGGGCTGGAGAGATGGCTCAGTGGTTAAGAGCTCCGACTGCTCTTCCAGAGGTCCTGAGTTCAATTCCCAGGAACCACATGGTGGCTCACAACCATCTGTAATGAGATCTGATGCCCTCTTCTGGTGTGTGTGTGAAGACAGCTACAGTGTATTCATATACATATAATAAATACATCTTTTTTAAAAAAAATGCTTACCAGGAGGAGAAATTTCCACTGTGTAGATGGGAACTGCCCTGGCCCTGTGCCCGTGGATACTGAGTGTGAAGCTAGTAGTGGAGGGACAGAAAGAGCCTAGGAGTGCCTGGGCCCTTCTCTCCGAGTGACAGTAAAGGCCTAGAGAGTCTCAAGAAGTTGGACATCAAACCACAGCCTGTGATGTGGACTTAGCCAAGTGGAAGCTGGACTTCTCCTGCTGCGCTCCCAGGGTCTGTAGAGCAAAGATAGAGAGTAAGGCTTGTGTAAGAGAAGAGCAGCTTTGGGAGTTCCAGGGTCTATGGCCCTTGGTAGCTGACAGGTGAGAGTTTGCAAAGAATTATTTCATGTTCTTTGTTGACCCTTATGTGTGTGCTAGAGTAAGGAGCGCTCTCTTGGTCTTGGTGTTTGTGTTGTATAGATTGTTGTATAAATTGAAACATTCAGAGAGATGAAGTAGCTCCCTGGGCCAAAGCCTAAAGATGGGTTCAAACTCTGATCCAGCTAGCCTGTTCTCTTGGCTATTTATAGTGTCATATTGCCTTGCTGGGTCACATACCTCTGGGTAAGTTTCTTTAGGGGAACTGAATATGAAGGGGGAGATCTTGCTTGACAGTGCCTGAGTAGATAGATGCTTGGAAGGGTGGACAAGTTTTGAGGCTTGTTGTCGTCTCTCTAAGCCTTTGTGTAGTTGGCATGCCAGAACAGCTCACACTGGTGGGAGCAATACAAGGCCAGGGTGCCAAGGCCACGGCAGGACTTCAGGGGAGGGAACGAGGACTGAGAAAACCCAGCCTAAAGGATGGATGCTCTGTAGCTAATGAGTGAGAATGGGGCAGGGTGGGAAGGAACAGCGCAAGCAGCTGCTATGAGATGAGGACCTGGAGTGCATGGGGTTGTGTGGAGTCTGATGGTGGAAGCAGTCCATTGGTGGGTTCCAGACACCCCTCTTCTCTGTGTGCTGCTAGCCATTCTGTTGAGCTCATACCTCCTTCTACCGTTAGTTTGCTAGTTTCTATTTTTTTTTCTGTCATCTAGAATAAAAGCTTGAGAAGGGAGGAAACCCAGCTACGGGCTGTATAGCGTAACTGCCCAAGGAGGTTGCTGTAGGCACACCACAATCTTGAGTGCCTGGGTCTCACTCAACTCTGTCCCGTGGTGAGCCAAGTTGCTTACAGAGCTGATTGTGGTGGTGCATACGTATGGTCCCAATTCTAGGGGAGGTGATACTGGCGTACTGCTATGAGCTTGGGACCACGTTGGGCTACATTTGAATTCAGGGTCAGTCTCAGGATAAATACATATTGAGACCTGTCTCAGGAAAATAAAAAAAGAAAGGGGTATTAGCCTTCTATGTAGACCACACTGGCCTTGAACTCAGAAACCCTCCTTCCGCTGCCTCCCAAGTGCTGGGATTAAAGGCATGCACCATCACTGCCTGCCTACTGCCTATTTCTTAACTAGGGAGATGAAAGGATGTAATTGGCTAGGGTGGAGTGTTCAGGTGACTTAGCCCCCTACACTTGGCTTTGTTCAAGGGTCTGTGTCTTGTAGATGGGACCAGTCACCTAATCCAGACCTGCTTTGTTTCTGTCAGGGTATCAGGGCATGCAGGGGACCATGCTATGCTGTAGCCTTTGAGGAGGTTTAGAACGCAGATGGTGGACACCAGAGGGAGCAGGCAGAGAAGCCTGGAGAGGAGGAAAGAACTCATGCCTCACTCCCACACCAAGCAGGAAACTTTGTGCTGAGAACTTGCTATTTAAGGGGCCTCTAGGGAGGTCTGGCCAAAAGGCCGTTTGAGGGAGGGATTAAAATTAGCCTGAGTTGAGATAGGCATGCTCTGGAGAGGGCTGAGGTGGATGTTTCTGTGGGGCTGCTCTAAGGGAAAAGACAAGATGATTACTGTGGTCCCTTCGGTAGGCAGCTTGCACTCAAAAGTCCCATCTGCTAGGGCAGACCCTGTCTGCACTGAGGTCCTATCTTTCCTAGTGCTCCAAAGCCAGGCTGTGTAGCAGAGAGACTTGGATTTTGAGTCAGTGGTCCTTTCTGTGACCTTGGGTGAGTCACTCGTGCTTGGGGACTTACTTGTATACTTTTCCCCCCAGTTTTTCAAGACAGGATTTCTCTATGTAGCCCTGGCTGTCCTGGAGTTCTCTTTAGGACCAGACTGGCCTTGAACTCAGAGACCCTTCTACCTCTGCCTTCAGAATGCTGAGTTTAAAGGCATGCACCACCACCACTTGGCTATCATGTTTGTTTTAAATAATTTTTAGATGTATTTTATATATATGTCTGTGTGTTTGTATTTATGAGTATGGTGTCCTCAAAAGCCAAAAGAGGTCCTCTGGGTTACAGAAGGTTGTAAGCTCTCAGGTGGGTGCTGGGAACCATGCCCAAGTCATCTACAAAATAACAAGTGCCTCTGTGTTTTTACCAATTTGCCACAGATGCGTTGGGGGGTAGGGGGTAGGGGCATCAGTGGATAACTTATGGCTATTAGATCTCTGTGGATTCCAGAGATCAAACATAAAATAAGTTTAAAAGCTTAGACAGGAAATGGTGACTCACACCTTTAATCTCTGTGAGTTCAAGGCCAACTTGGTCCAAGTTCCAGGACAGCGAGAGCTTCACAGAGAGAAGCCCAATCTTGGAAAAAACCAAACCAAACCTGTAATAAACTAGAGAACCTTCTTTTCCCACCACAGCCCCCAAGTGCTGTGTCTATCTTAATACCAGGTCCCAGCACTATTTGCATAGCAGAGGCCCCTGTGACATACCTGTCCCAATGCCTGGGAGACAGGTGAAAGGATTGAAAGTTTAAGACTTGCCTGAGCTGTTTAACAAGTTGTTGTCTCAAAAAGATTAGAAAACAAGAGGTGGGGAGAGGCTGGGCATGGTGGCAGATGCCTTAAATTTGAGCATCAGGCGGATGTCTGAGTTCTACATAGAGAGTTCCAGGACAACTGGGACTCTGTAAAAGAGACTCATAGAAGTTAGGTAAGGTAAACAGTTCTACTGATTCTCTCGAGTGCTCTACCTGTGGTTCCAGAGGCCAGGAGTCATAAGATAAAGCCTGGTGTTTAGATCTGACTTCATTACCAATTGGTGACCACAAGGAGGGCACTCATTACAGCACCAAACCATCTTGTGGGAACCTGGAAGATTTTACTTCTCAAAACTCTACATATGGGGCTGTAAAGGCAGTAGGCAAAACACTTGCCCTGCATATTCGAGGACTGAAGTTAAGATCCACGTAAAAAGCCAGATTGGGGGTTGGAGAAATGAACAGCACTGACTGCTCTTCCAGAGGACCTGAGTTCAATTCTCAGTACCACATGGTGGCTCAAAAACTTCTGTATTTCTAGTTCCAGAGGAGGCAAAACCTAATTTTGGCCTCCAAGGGCACTAGACCTGCATGTGGTGCATATTCATGTATGCATGCAAAACACCCACACTTTTGTTTGTTTGTTTGTTTGTTTTCCAGATAGGGTTTCTCTGTACAGCCCTGGCTGTCCTGGAACTCAACTCTGTAGACCAGGCTTGCCACAAACTCAGAAATCCTACTGCCTCTGCCTCCCAAGTGCTGGGACTAAAGGCATGCGCCACCACCTCCCTGCACACAATATATTTTTTAAAATCCAGGTGAAAGCCAGGTGGTGCTGTGTGAGTTTGAAATTAGCCTAGTCTACATAGCAAGTTTCAGGACAGTCAGGGCTACAGAGACCTTCTCAAAAACAAACCAACAAAGAAAGCCAGATGGACACAGTGGCTGGCCTTTATTCCATTTCAATAACTGTTTTATTTCCAGCTTGTTACCAGTCTCTATATCCAGTAAATTTGTAGCTGAGATTGGCTCAAGGTCACTGTAGCCAAGGATGACCATGAACTCCTGATCCTACTGCCTCTATCTACCTTTCTGGCATTGGAATTACATATGAGTGACGTGAAATTGGTTTGGTTTTTGTTTCTTTGAGACAGGTTTTCTCTGCGTATCCCAGGCTGTCCTTAGACTTAGATCACCTACCTCTGCACCCCTAGTGCTGAGATTAAAGGTATATGCCTCCACGCCCAGCTAAGCTTAGTAACTTTTTAATAGCATTTGCTAAGTGCTATCTAGGTTTACAGATAAAATTATAACTCATTCCCAGCTACTGTGGAGTGGAGTGTAGAGAATACAGCAGCCCGTGCCCCCACTCCCCTTCCACCCACCCCCTGTCTGCAGAGCACTACTTGTGTGTCTTTGCCTCTCCCGACCAGAGCTTTACCACCAAGGGCTTATGAGTTATCTTCTGGCAAAATAGAGCTTTTTTTTTTTTTTTTAAAGATTTATTTGTGGGTGTGGGTGCACGTGCGTGTGTGGGTGCACGTGCGTGTGTACGCGCACATGTATGCTCGCACATAGATGAGTCTGTGTCCACGAGGTGAGTAGTGGCCAGAAGAGGGTGTTAGTTAGTGCCTTCCTCTGTCGCTCCACTAACTTTGTGGACCTAGGCTGGAAGCCAGCCAGCTCCGGCATCCTCTTGTCTTCGTCTTTCTCAGAGCTGTGGTTACAAGTGTTCCTGGGATGTCCAGCTTAATATGTGGGTACTCAAATTCAAACTCTGATACTTATGACTGTGTAGCAAGCGCAAAACCATCACATTTTTATGTGCTCATTTACGGAGTTGGGTGCTCTCACTCAGGTGCAGAGGTGGTCTTTGCTGGGTCTGGAAAAGGATGGTACATTTACACACGGGCTCCTCCACCTTGCGTCTGTTGTCTGGAGATGTGCTCAGGTGTTGTGTGAAGCCTAAAGGAAGCTTTGATAGACTCGAAGCTATGAAACTGTGTGTGTACAGGAGGCCTGGAATACACTCAGTTTCCTCTGTAAACCCTACCTCATAAATGAACAACCCTGACCACTGTGGTCTCTGTCTCTAG	CTCAGGTGTTGTGTGAAGCCTAAAGGAAGCTTTGATAGACTCGAAGCTATGAAACTGTGTGTGTACAGGAGGCCTGGAATACACTCAGTTTCCTCTGTAAACCCTACCTCATAAATGAACAACCCTGACCACTGTGGTCTCTGTCTCTAG	GTCCGCACACTGTTTGTCAGTGGCCTCCCTGTGGATATTAAACCTAGAGAACTCTACCTGCTCTTCCGTCCATTCAAG	AACCTTCTAGGTTAGTCGAGGTACCCCCCC	TAGGTTAGT	CCCCCTTTCCTTTCTCCGTAGCCTGACGCG	CCCCCTTTCCTTTCTCCGTAGCC	GGAGGAGGAGGTGGGTGTGCGGCCGCGGGA	GAGGTGGGT	ACTGTGGTCTCTGTCTCTAGGTCCGCACAC	ACTGTGGTCTCTGTCTCTAGGTC
39464	ENSMUSG00000032387.16	Rbpms2	chr9	+	65557843	65557906	65557248	65557287	65558214	65558325	39464	57	26	63	0	0	0	112	87	53	3	0	0	187	124	1	1	1	1	1	0.961	1	1	0.013	65557593	65558156	chr9:65557593-65558156:+	ns	65557843,65557906,chr9,+,ENSMUSG00000032387.16		yes	64	39	151	0.609375	2.35938	555	308	8.67188	4.8125	0.515625	0.502703	0.538462	0.522727	0.549669	1.04429	0.974939	1.01377	1.06602	-7.78966	-7.02439	150	150	0.366667	0.433333	0.533333	0.433333	8.55	-4.24	7.8	11.64	-15.88	-0.75	128	TTCTTATGT	-0.654118	0.471545	1	7	11	0.576146	3	136	TTCTTATGT,TTTTTACTG,TTATTATGT	-1.67967	0.48855	1	8	13	0.195672	145	TCATCACTC	-0.295087	0.621429	1	11	18	0.775272	2	133	TCATCACTC,AGCTCACAA,ATCTTAGCA	-0.295087	0.621429	5	11	19	0.171278	ENSMUST00000055844.10:ENSMUST00000169003.8:ENSMUST00000213927.2:ENSMUST00000216342.2:ENSMUST00000216382.2	20633	6	4	0.666667	3	4	7	6	5	0	0	0	0	5	1	0	0	yes	65537987,65538179,chr9,+,ENSMUSG00000032387.16	0	GGCTATGAAGGGTCCCTGATCAAGCTCACCTCAAGACAG	GTAATTTCTCTTCTAGGTTTTTCCTCTCAGCTCAGGTTAACTGCTGGCATGGAACTGAAACGTTTGTCCTACTGCTTGAAGGCATCTGAAGGTGGAGACCCACTCCTTGCTGTCTTGCTTCTGCCCTGACAGAAGGACAGCCTCCACAGCTCTCTCCTTTTCTAGCCAGCTGGGCCTTGTCAGCCTCTCTCCTTTCTGTCTGGCTCTGGCATTCTGGAAACAGACTGCCTGGCCCCAGTGGCTAAAGTCTGTAGAGATGAGATGATAGCTGGGCTCTGGCCTCCTGGAGGAAACCAGGAGTGTGAAGTCAGAAGCTTTCAACCTTATCTGCATGTATTTACAATGGTTCCTCCTCCTCCTCTTCCTCCTCCTCCTCTTCCTCTCCTCTTCCTGCTGCTGTTGTTGTTTTTACTGTTATTATGTTCTTATGTTTGTGGTATTTCGGGGGAGGGTGTCAAGCCCAAGGTCTTAGACATGCTAGACAAGTGCTGGACCTGGGGTGCAGATGCAAGGCAGGGAGAGATGCAAGGCCGTCCTCTCTTTTTCTTCCTACTA	TTTTTACTGTTATTATGTTCTTATGTTTGTGGTATTTCGGGGGAGGGTGTCAAGCCCAAGGTCTTAGACATGCTAGACAAGTGCTGGACCTGGGGTGCAGATGCAAGGCAGGGAGAGATGCAAGGCCGTCCTCTCTTTTTCTTCCTACTA	GCCTGTTGGTTTTGTGATCTTTGACAGCCGGGCAGGAGCGGAAGCAGCCAAAAACGCATTGAAT	GTGAGTAGACAGAGGGCCTGCCTGCCTTTCTCTGACGGGGTGATTGACCCCGTTCTGTCCATTGCAGGTCTCCCCTTACTGCCCACTAATAAACATGTGGGTTTTTATTTCCCACCCATCCCTGGGCGGAGTCTCTGGCTGCCTGGTGTATGAAAGTCTCATCACTCCACATCTTAGCAGCTTTCCCTCCACTGTAGCCCTTTGTGGAAAAGTCTTACAGCCGAGCTCACAACCTTCTGGGGCCCTCTCTACAGGTGAGAGTTGATAGTATGGGTCCTTGCATGCGTCTCTCTTTTCTTCCCATCTAG	TCATCACTCCACATCTTAGCAGCTTTCCCTCCACTGTAGCCCTTTGTGGAAAAGTCTTACAGCCGAGCTCACAACCTTCTGGGGCCCTCTCTACAGGTGAGAGTTGATAGTATGGGTCCTTGCATGCGTCTCTCTTTTCTTCCCATCTAG	GGTATTCGCTTTGATCCGGAGAACCCGCAGACCCTGAGGCTAGAGTTTGCCAAAGCCAACACCAAGATGGCCAAGAGCAAACTAATAGCGACACCAAATCCCACCAGTGTCCACCCTGCTCTAGGAGCACACTTGATCGCCCGGGACCCTT	CTCAAGACAGGTAATTTCTCTTCTAGGTTT	CAGGTAATT	CTCTCTTTTTCTTCCTACTAGCCTGTTGGT	CTCTCTTTTTCTTCCTACTAGCC	CGCATTGAATGTGAGTAGACAGAGGGCCTG	AATGTGAGT	TCTCTTTTCTTCCCATCTAGGGTATTCGCT	TCTCTTTTCTTCCCATCTAGGGT
39466	ENSMUSG00000086841.2	2410006H16Rik	chr11	+	62494060	62494108	62493702	62493849	62494422	62494472	39466	2586	2866	4563	1	0	1	5137	4342	2338	2	2	0	172	124	1	1	0.999	1	1	0.999	0.999	1	0	62493810	62494358	chr11:62493810-62494358:+	ns	62494060,62494108,chr11,+,ENSMUSG00000086841.2		yes	49	147	50	3	1.02041	210	314	4.28571	6.40816	0.530612	0.533333	0.659864	0.493631	0.52	1.24359	1.00513	0.930304	0.98	-4.21317	-4.21317	150	150	0.633333	0.466667	0.5	0.433333	10.65	-7.01	10.28	7.17	-14.18	-0.37	36	TTCTAATTG	1.69492	0.774194	1	11	18	1.58802	5	23	TTCTAATTG,CTCTTACTC,TCATGACTC	0.9945	0.833333	1	12	21	1.34403	19	TTTTAACAA	-0.0533439	0.642857	14	0	0	-0.116102	0	20	TTTTAACAA,GTTTAACTT,CTTTTAACA	-0.0533439	0.6	15	0	0	-1.30126	ENSMUST00000131787.2	1930	5	2	0.4	2	3	5	1	1	0	0	0	0	1	1	0	0	yes	62494422,62494472,chr11,+,ENSMUSG00000086841.2:62495228,62495292,chr11,+,ENSMUSG00000086841.2	2	CTCTGCGGCCATCATGGGATCGTGCTCTTCTCGCTCGTTGAGCTGGTCCCTTCGCCGTGGCCTGCTGGTGACGGTCTGGAGCGATGCTGAGCCCGGGCCCAGCCTCTCAGCTCCGCCTTGTGCGCTGCACAGATCTAGGGGAGCCTG	GTAAGTCGAGGTCTGCATCGCGGGGCGCCGCGCGTGGGCGGGGTGTCGGCTGCAATGATGATGAAACTAGAAAAAAAAGGAAGTGCCGTCCGATGCGACAACTGACGACATCCCTAGTTAGCTGACTGCAGTCGTTTAAGCCTCGGCGACCCAGTGCTGAACACAAGTGTTCTAATTGCCCCTCATGACTCTTACTCTTCTAACCTTTCA	ATGAAACTAGAAAAAAAAGGAAGTGCCGTCCGATGCGACAACTGACGACATCCCTAGTTAGCTGACTGCAGTCGTTTAAGCCTCGGCGACCCAGTGCTGAACACAAGTGTTCTAATTGCCCCTCATGACTCTTACTCTTCTAACCTTTCA	GACGGGACGTTGACAACGTGGAATAGGAGCAGTATCATCCCACCATGAG	GTAAGGGTTTCTGGAGTATCAGGTGGGGTTCATAGACAAGAGGCTGTGTAGCTTTCGCTCCAGGGACTCCCAACATACCCTGGCCCATGTGGGCACATACATAAATTTAAGACGTGTCTCCATTTAGTGGCTGGAACTACTAGTTGGAGGACAGCAGAAAGCTTGACTGCTGTGATGAGATGACTAAGTAGGAAGTGCCGTCAGAGTCGATAACTGACGATAACTGCTCCTGGCTGACTGCAGTCAAGCCCACACCGGTGGCTGGGGTTTAGGTTTAACTTGGGCTGGACTTTTAACAACTGCTGTACTTCTAG	GACTGCTGTGATGAGATGACTAAGTAGGAAGTGCCGTCAGAGTCGATAACTGACGATAACTGCTCCTGGCTGACTGCAGTCAAGCCCACACCGGTGGCTGGGGTTTAGGTTTAACTTGGGCTGGACTTTTAACAACTGCTGTACTTCTAG	GTTGGGGATTTAAGAGTGGAAGATTGCCAACAGCTGTGGCCTCCCATGAG	GGGGAGCCTGGTAAGTCGAGGTCTGCATCG	CTGGTAAGT	CTTACTCTTCTAACCTTTCAGACGGGACGT	CTTACTCTTCTAACCTTTCAGAC	CCACCATGAGGTAAGGGTTTCTGGAGTATC	GAGGTAAGG	AACAACTGCTGTACTTCTAGGTTGGGGATT	AACAACTGCTGTACTTCTAGGTT
39467	ENSMUSG00000086841.2	2410006H16Rik	chr11	+	62494422	62494472	62494060	62494108	62495228	62495292	39467	2043	2268	3329	8	7	11	3822	3184	1654	13	12	2	174	124	1	1	0.995	0.996	0.995	0.995	0.995	0.998	-0.001	62494172	62494722	chr11:62494172-62494722:+	ns	62494422,62494472,chr11,+,ENSMUSG00000086841.2		yes	51	48	64	0.941176	1.2549	313	756	6.13725	14.8235	0.529412	0.492013	0.520833	0.431217	0.578125	0.983796	0.929357	0.814521	1.09201	-4.21317	-7.36838	150	150	0.5	0.433333	0.5	0.433333	10.28	-11.22	9.85	10.48	-21.7	-0.43	18	TTTTAACAA	-0.0533439	0.615385	13	0	0	-0.0513122	0	19	TTTTAACAA,GTTTAACTT,CTTTTAACA	-0.0533439	0.580645	14	0	0	-1.23182	28	ATATAATGT	0.0833703	0.73913	1	15	26	0.973277	1	51	ATATAATGT,AGTTCAGGC,CATTGATTT	0.0833703	0.630435	7	15	26	-0.289889	ENSMUST00000131787.2	1930	5	3	0.6	2	3	6	1	1	0	0	0	0	1	1	0	0	yes	62494060,62494108,chr11,+,ENSMUSG00000086841.2:62495228,62495292,chr11,+,ENSMUSG00000086841.2	2	ACGGGACGTTGACAACGTGGAATAGGAGCAGTATCATCCCACCATGAG	GTAAGGGTTTCTGGAGTATCAGGTGGGGTTCATAGACAAGAGGCTGTGTAGCTTTCGCTCCAGGGACTCCCAACATACCCTGGCCCATGTGGGCACATACATAAATTTAAGACGTGTCTCCATTTAGTGGCTGGAACTACTAGTTGGAGGACAGCAGAAAGCTTGACTGCTGTGATGAGATGACTAAGTAGGAAGTGCCGTCAGAGTCGATAACTGACGATAACTGCTCCTGGCTGACTGCAGTCAAGCCCACACCGGTGGCTGGGGTTTAGGTTTAACTTGGGCTGGACTTTTAACAACTGCTGTACTTCTA	TGACTGCTGTGATGAGATGACTAAGTAGGAAGTGCCGTCAGAGTCGATAACTGACGATAACTGCTCCTGGCTGACTGCAGTCAAGCCCACACCGGTGGCTGGGGTTTAGGTTTAACTTGGGCTGGACTTTTAACAACTGCTGTACTTCTA	GGTTGGGGATTTAAGAGTGGAAGATTGCCAACAGCTGTGGCCTCCCATGAG	GTAAGCTTTCAGCTTGGGATTTTAGACCGTTTTGATTTGAGCTAGAGTGTTCATGTATGAGCATCAGTTTTGCCTGTACTCAATACTGGTTGTAGCTGATGGGGGTGGTTAAGTAAGGCAACAGTGCACAGCTCTTACTGTAGAGCCATTTTTTTTTTAAGATTTATCATATCTAAGTACGCTGTAGCTGTTTTCAGATGCACCAGAAGAGGGCATCAGATCTCATTACGGATGGTTGTGAGCCACCATGTGGTTGCTGGGATTTGAACTCCGGACCTTCCGAAGAGCAGTCGGTGCTCTTAACCACAGAGCCATCTCCAGCCCCCTATAGAGCCATTTTTGTGTGTGTTTGCTGTCTTGATGCTAGAAAAAAATGGCACCGGACTTAGGTGGTTGTGAGCCACAATTAGTGCTGGCAGTCAAACCTGGTCTTCTAAGAACTTAGACCTTCTAGTCCATTAACTTGGGTCTTAAAATTTTCAGTTAATGTGGTCTTACAATTGAACCCAGTTGGGCTGGTTTGGCTAGTTGTAAATGTATTTTAGTAATTTGAAAAATACTTCCCTTTTAGGTCTAGGATGTGTTAAGAACTGTAGCTTTCTTGAGAAGAGGCAGGCAGAGTTCAGGCCAGCCTCGTCTACAGTAGTGAGCCAGGGCTACAAAGAAATCCAAAAGAGAAAAGCCAGGGTGGGAGGGCAGCCATTGATTTTGCAAGGCTGTTATATATAATGTCCTGTTTTCTGCAATCCATTTTAG	AAGAGGCAGGCAGAGTTCAGGCCAGCCTCGTCTACAGTAGTGAGCCAGGGCTACAAAGAAATCCAAAAGAGAAAAGCCAGGGTGGGAGGGCAGCCATTGATTTTGCAAGGCTGTTATATATAATGTCCTGTTTTCTGCAATCCATTTTAG	GGTGTCCCCTTTCAAGTTCTCAGAACGGACGCAGGACTGCAGATCTGTGCTGGCAGCAGCAGAG	CCACCATGAGGTAAGGGTTTCTGGAGTATC	GAGGTAAGG	TAACAACTGCTGTACTTCTAGGTTGGGGAT	TAACAACTGCTGTACTTCTAGGT	CTCCCATGAGGTAAGCTTTCAGCTTGGGAT	GAGGTAAGC	TTTTCTGCAATCCATTTTAGGGTGTCCCCT	TTTTCTGCAATCCATTTTAGGGT
39469	ENSMUSG00000086841.2	2410006H16Rik	chr11	+	62495228	62495292	62494060	62494108	62495480	62495633	39469	374	540	346	0	0	0	418	273	144	0	1	0	188	124	1	1	1	1	1	1	0.994	1	0.002	62494978	62495542	chr11:62494978-62495542:+	ns	62495228,62495292,chr11,+,ENSMUSG00000086841.2		yes	65	50	153	0.769231	2.35385	755	188	11.6154	2.89231	0.584615	0.430464	0.52	0.388298	0.411765	0.889474	0.736319	0.664194	0.704334	-7.36838	-6.62227	150	150	0.5	0.466667	0.533333	0.4	9.85	-9.24	10.03	2.48	-11.72	0.18	27	ATATAATGT	0.0833703	0.727273	1	15	26	0.969439	1	50	ATATAATGT,AGTTCAGGC,CATTGATTT	0.0833703	0.622222	7	15	26	-0.291305	19	TTCTGAAAT	0.403087	0.714286	3	12	23	0.934977	3	25	TTCTGAAAT,GAGTGATTC,TGGTGAGCC	0.14519	0.7	9	12	23	0.389344	ENSMUST00000131787.2	1930	5	4	0.8	3	5	9	1	1	0	0	0	0	1	1	0	0	yes	62494060,62494108,chr11,+,ENSMUSG00000086841.2:62494422,62494472,chr11,+,ENSMUSG00000086841.2	2	GTTGGGGATTTAAGAGTGGAAGATTGCCAACAGCTGTGGCCTCCCATGAG	GTAAGCTTTCAGCTTGGGATTTTAGACCGTTTTGATTTGAGCTAGAGTGTTCATGTATGAGCATCAGTTTTGCCTGTACTCAATACTGGTTGTAGCTGATGGGGGTGGTTAAGTAAGGCAACAGTGCACAGCTCTTACTGTAGAGCCATTTTTTTTTTAAGATTTATCATATCTAAGTACGCTGTAGCTGTTTTCAGATGCACCAGAAGAGGGCATCAGATCTCATTACGGATGGTTGTGAGCCACCATGTGGTTGCTGGGATTTGAACTCCGGACCTTCCGAAGAGCAGTCGGTGCTCTTAACCACAGAGCCATCTCCAGCCCCCTATAGAGCCATTTTTGTGTGTGTTTGCTGTCTTGATGCTAGAAAAAAATGGCACCGGACTTAGGTGGTTGTGAGCCACAATTAGTGCTGGCAGTCAAACCTGGTCTTCTAAGAACTTAGACCTTCTAGTCCATTAACTTGGGTCTTAAAATTTTCAGTTAATGTGGTCTTACAATTGAACCCAGTTGGGCTGGTTTGGCTAGTTGTAAATGTATTTTAGTAATTTGAAAAATACTTCCCTTTTAGGTCTAGGATGTGTTAAGAACTGTAGCTTTCTTGAGAAGAGGCAGGCAGAGTTCAGGCCAGCCTCGTCTACAGTAGTGAGCCAGGGCTACAAAGAAATCCAAAAGAGAAAAGCCAGGGTGGGAGGGCAGCCATTGATTTTGCAAGGCTGTTATATATAATGTCCTGTTTTCTGCAATCCATTTTA	GAAGAGGCAGGCAGAGTTCAGGCCAGCCTCGTCTACAGTAGTGAGCCAGGGCTACAAAGAAATCCAAAAGAGAAAAGCCAGGGTGGGAGGGCAGCCATTGATTTTGCAAGGCTGTTATATATAATGTCCTGTTTTCTGCAATCCATTTTA	GGGTGTCCCCTTTCAAGTTCTCAGAACGGACGCAGGACTGCAGATCTGTGCTGGCAGCAGCAGAG	GTGAGTTGGTCTGTACAGTGACTATCTGTTATTACTCTGAGAGATATCAAATGATGATATCACCTAAAATAGCTGGAATTACCGGCAGATTGGTAGTGGTGAGCCTATGGTTTTCTGAAGATATCATTAAATGTTCTAAATGCCATTGATCCAGGCAGGAGTGATTCTGAAATTCAGCTCTTTTGCAG	GAGAGATATCAAATGATGATATCACCTAAAATAGCTGGAATTACCGGCAGATTGGTAGTGGTGAGCCTATGGTTTTCTGAAGATATCATTAAATGTTCTAAATGCCATTGATCCAGGCAGGAGTGATTCTGAAATTCAGCTCTTTTGCAG	GCTATATTCCCAGAGGAGTCTCCAGCCGGCCTGAAAGCAAATATCCTAAGTGACATGTCTGCCAATTTTGTTCTGGGTGGGCACATTTGGTAATCCTGTCTGTACCACAGGATCTTCTATGCCTTTTAAAAATAAACATTTGTTTATAAACCA	CTCCCATGAGGTAAGCTTTCAGCTTGGGAT	GAGGTAAGC	GTTTTCTGCAATCCATTTTAGGGTGTCCCC	GTTTTCTGCAATCCATTTTAGGG	AGCAGCAGAGGTGAGTTGGTCTGTACAGTG	GAGGTGAGT	GAAATTCAGCTCTTTTGCAGGCTATATTCC	GAAATTCAGCTCTTTTGCAGGCT
39474	ENSMUSG00000042302.15	Ehbp1	chr11	-	22006529	22006627	22003431	22003555	22006782	22006921	39474	418	349	445	0	0	1	676	606	315	1	0	1	222	124	1	1	1	1	0.996	0.997	1	0.994	0.002	22006279	22006877	chr11:22006279-22006877:-	ns	22006529,22006627,chr11,-,ENSMUSG00000042302.15		yes	99	139	124	1.40404	1.25253	155	2973	1.56566	30.0303	0.414141	0.303226	0.438849	0.383115	0.532258	1.05966	0.732179	0.925082	1.28521	-6.34509	-4.55448	135	150	0.466667	0.4	0.2	0.4	9.79	7.52	-16.64	9.85	-2.33	-26.43	29	TAATAATTT	-0.309641	0.875	8	17	39	0.374696	1	29	TAATAATTT,ATTTTACAT,TTATAATAA	-1.17313	0.875	8	17	39	-0.0732369	68	TACTAAGTG	0.895757	0.555556	2	7	11	1.12414	6	68	TACTAAGTG,GGCTAAGTG,AAGTGATTT	0.895757	0.565657	2	13	26	0.861367	ENSMUST00000045167.11:ENSMUST00000109563.9:ENSMUST00000180360.8	280967	25	20	0.8	3	5	9	7	3	0	0	0	0	3	1	0	0	yes	22012779,22012887,chr11,-,ENSMUSG00000042302.15:22018358,22018506,chr11,-,ENSMUSG00000042302.15:22101787,22101892,chr11,-,ENSMUSG00000042302.15:22197969,22198027,chr11,-,ENSMUSG00000042302.15	4	AGTGGCGTGGAAGATCTCCGGACTGAACGATTACAAAAAGCAACAGAACGTTTCAGAAATCCTGTTGTGTTTAACAAGGATTCCACAGTCAGAAAGACTCAGCTCCAGTCTTTCAGTCAGTATGTTGAGAACAGACCAG	GTAGGAGCGCTTTTAGAACTGTCTCATGATGTAACAGTATTTAACTGTAGGTGTATATGTATTAAATGTAGAAGTGCTGATAATGTAAAGCCACATTTCAATATATAAATATCAAGCTTTATAATAATTTTACATGCCTCTCCCCTTTTTTTAAG	GTCTCATGATGTAACAGTATTTAACTGTAGGTGTATATGTATTAAATGTAGAAGTGCTGATAATGTAAAGCCACATTTCAATATATAAATATCAAGCTTTATAATAATTTTACATGCCTCTCCCCTTTTTTTAAG	AGATGAAAAGACAGAGATCAATACAGGAAGATACAAAGAGAGGAACTGAGGAGAAGGCAGAGATAACTGAAACTCAGAGGAAGCCATCAGAAGATGAAG	TACTTAATGTATATTAATTTTTTGTGTGGTTTCATGATTGCTGATAATTCCAAACTGTATGTGGAAATGGTGCCTTTATTTGTTAAAATGAGATGTTAGGTTTTGTAAGATGTCAATCTCCAGCGCATTCAAAGCAGTGTGAGAGGCAGGCTGCTGAATTAGTCTGCAGAGTGGTGATAATTGTCAGATAAAAAAAAAATGAATTTTTCAGAGTTCCAGAGCCCCAGCTTCCTTGAGACATTTCCATCAGGGCACTTCCCATAAAGAGATTCCAGTATTGATCTACCGGGAGGATTTTAATTATTACAATAGCAGATACCGCAGGGCTGCAGTCAGAGGGAGAAGTCACATGAGACCTGCTAGAATTTCTCAGCCAACCCATTTTGTTGGCTTGGGTTAATGGGTGTTCAACCTTTCCATTATCCAGATCAGCCGTGAATTACTAGCTGAATGATGTTTGCATTAATATAATATATATGGTAATTTCTTCACTTAATTAACGGGGAGGTTCAGCTCAGTAGGGGTATGGGCTGATCATGTGTAAAATTGATTTGTGAGGGAAATATTTGATAGACCACGGGGAGAAAGCTGCTTTTGATGGACAGCTGCGGGACAGAAGCAAGGAGAACAAGTTTTAACTTGAATTTTTGTCTAGAAAGAAGTGTGGCTCTCTTTAATGGTGTTATTTTTTATATTATCTACAGCTTGAATATTTTCACTGTTAAAAAAAAATTTCATCTTTTTTGGAATTTTAAAATCATCTAAACTGCAACTCAAAAGTTATGAGCAGCATTTCAGGACTCTAAAAGTACCATGTTTTATGTTTTTCACCTTCAGGAGTTCCAGAAAAGTCTAAGTACAAAAAAACCCCACCCTTGGTGGTTCCTGAGAAAGCATTTTGTGACACTCTGTGAGCCTCAGAGTATTTGTGTGCAGTATGCCCTCACACTACAGAGGTCTGGTGACTGGTCCTCAGCACTGAGAACTGGGCCATCTGATTATGACATGTGTACTGTGCGATGGAGTGTAGTGTTCCTGTAATTTCTGCTCTCTTGTTTGTATTGTCTGCAAAGTACAGTGTTTGTTTTATCCCTTTAGATGGGGCCACAAACAGAACAGCCCTTTAGAAAACTCTGTGTTGTCAGTAGGTACATGGGAAGCATCCACCAGGTTACTCCTACATTTGATATTTGCCAGGAGCATCCATTGAACTGAAGACTGTCCATTTTGTGTGACTCTTTAAGCCATGTAGTGATGATGTAGTCAGTGACTGTAAGAGTGCCAGACTGACAGTCTTCTAAAATATTTTAACTTTAAATTTATCAACTTAACAAGTAATCAGCTTAACAAGTAAAGGTAATAAAAATGCAGTTTTTTAATAGTTCCGAAAGTGTGTAAACTATAAGTATAATTAAACGTATTAATTTTAATTTGCTCGTGGCTCTAGCTGCATATGTAGCAGAGCATGGCCTAGTCAGTCATCAATGGGAGGAGAGGCCCTTGGTCCTGTGAAGGTTCTGTGCCCCGGTATAGGGGAATGCCAGGGCCAGAAAGCAGGAGTGGGTGGGTTGGTGAGCAGGGTTAGGGGGAGAGGATAGGGGGGTTTTCAGAGGGGAAACCAAGAAAGGGGGAAACATTTGAAATGTAAATAAAATATCTAAAAAGAAAAACCATAAACATATTAACTGAGCATGGGAATTTATAGCTGTAACTCTTGGTTGTGCTTTTTGCTTAAAGACTGTTTCTCACAGCTCTCTTAACCCCAGTGTGCCTCCAACAGCAGATGCTCTGGGAAATCCTGACAGGACTGTGCCACTTGTGTCTCAGAATGAATAGTGCTTTACAGATTGGCGATCGTGGCTGTGACGAGTGGCGACTGAGCTATCGTTTCAATACCTAGGAAGCTCAAAGGGTACAAGAGTTAGGAGAGCTTTTTGTTTATTTATTGTGGCAATACCATAAGTAACACCCCTGCCCATAAAATATATACCTACAATTAAAAATAAAACCTTAAAAGCTATACTGGTATTTCATAATGAAACTTGTATTTCAAGTAAAGTTTATAGGAGCATTTTTAAATTATGAATAACTCTGAAGGTAAATTTTCCATTACAAATATAATTTTGGTTAAGGAGAAAATTAAACAGTGAACTAGTTGAATTAGATCCTAAGTAGCAAGGTTTGATATCTGCCTAGATAAAATTTATACCCCTCAAGACTAGTAGCAGTTGAGCTCAGTAATATACAGGATCTAGCTGGAAGAAACTATGGAGACGTTGCAAACTTTGTCTCATTCAGTGTTTGATTTCTGAGACAGGGCCTCACTAGATAGTCCAGGCTAGGCTGGAACTTATTACGTAGATCAGGCTAGACCTGAACACATAGGCAGTACACCTGCTTCTCTACCTTCTGAGTGCTGGAATTTTAGGCATGCGCAACCATACTCAGCCTCTTTTTATCATTTAAAATGTATGTATATATTAAATGAGATAATTCCTACAAAAGCAAAAAAAACAGGAAGGCAGTCTTCTTACTTTTGTTTCTACAGAAGAAATCTGATCCTAAAGATCAACTTCATAGTAAAACCTTGCTTCTATTATTGTACTTTTGAGTGAAAGATTTAATAGTCTCCAAAGGAGAAATTCTTTCTGTCTTCATTTATGCCTAAATTACTGACCACATTCTAAGTGGAAAAGCCATGTAACTAACTGTTAACTTTTTAAATCTGACAATTCTGGGTATGGATTTATAAATATAGCACTATATCAGCTGCAGCATTCAATCTTTGCAACAGTTTGTTTGATGTGATGCATATGAAAGATCCCTAAACACAGGGAGGGGTGGCATTTTGGTGCTAAGGCTGAGGCTAAGTGTATGTTTGCTTCTCTAGGTAAGTGCTTTACTAAGTGTTTGTAGAAAGGAGAAATGCAACTTACAAGTGATTTTCCCCTTCCTGTTTGTTCTCGTTAACAG	CCTAAACACAGGGAGGGGTGGCATTTTGGTGCTAAGGCTGAGGCTAAGTGTATGTTTGCTTCTCTAGGTAAGTGCTTTACTAAGTGTTTGTAGAAAGGAGAAATGCAACTTACAAGTGATTTTCCCCTTCCTGTTTGTTCTCGTTAACAG	AAAGGGTTCAAAGACACCAGTCAGTATGTTGTAGGGGAATTGGCAGCACTGGAGAATGAGCAGAAGCAAATTGACACCCGTGCCGCGCTGGTGGAGAAGCGCCTCCGCTATCTCATGGACACAG	AACAGACCAGGTAGGAGCGCTTTTAGAACT	CAGGTAGGA	GCCTCTCCCCTTTTTTTAAGAGATGAAAAG	GCCTCTCCCCTTTTTTTAAGAGA	GAAGATGAAGTACTTAATGTATATTAATTT	AAGTACTTA	CTGTTTGTTCTCGTTAACAGAAAGGGTTCA	CTGTTTGTTCTCGTTAACAGAAA
39475	ENSMUSG00000042302.15	Ehbp1	chr11	-	22012779	22012887	22009136	22009261	22018358	22018506	39475	67	87	74	228	186	277	122	100	65	357	330	159	232	124	0.807111	1	0.136	0.2	0.125	0.154	0.139	0.179	-0.004	22012529	22013137	chr11:22012529-22013137:-	ns	22012779,22012887,chr11,-,ENSMUSG00000042302.15		yes	109	148	125	1.3578	1.14679	5471	3517	50.1927	32.2661	0.357798	0.409249	0.5	0.369065	0.528	1.39744	1.1438	1.03149	1.47569	-3.5884	-5.23672	150	150	0.466667	0.3	0.3	0.4	8.7	8.41	-11.84	6.66	1.75	-20.54	25	TACTAACAT	2.61111	0.7	3	8	13	1.75885	7	87	TACTAACAT,CACTGAAAT,AACTGAGTT	0.723187	0.557252	3	18	40	1.02947	22	CACTCACGG	2.2083	0.647059	4	13	23	1.53196	6	33	CACTCACGG,CTCTTACCT,CTCTGAGTG	1.21476	0.647059	2	12	16	1.36737	ENSMUST00000045167.11:ENSMUST00000109563.9:ENSMUST00000180360.8	280967	25	17	0.68	3	4	7	7	3	0	0	0	0	3	1	0	0	yes	22006529,22006627,chr11,-,ENSMUSG00000042302.15:22018358,22018506,chr11,-,ENSMUSG00000042302.15:22101787,22101892,chr11,-,ENSMUSG00000042302.15:22197969,22198027,chr11,-,ENSMUSG00000042302.15	4	CAGCAAGATGAAGAGAGACGTCGGCAGCTGAGAGAGAGGGCTCGTCAGCTAATAGCAGAAGCTCGATGCGGAGTGAAGATGTCAGAACTTCCCAGCTATGGTGAAATGGCTGCAGAAAAGTTGAAAGAAAGGTCAAAGGCATCTGGAG	GTGAGCTAAGGAATCTTGTAGCACATTCTGCAGAGAACCCAGAAATCTTCAACAGACCTTTTAGGACTTCTTATTTTACTTCAAACTGTTACATAAAAACGTAAACTTTCTAGCCTATTGATATGGGTGGTTTGTTTGTCCTAAGCCAAGGGAAATATTGTAAATCAGAAGATAAATGTTATTTTTTTCCAGGTCAACTTGTGCCTTAATTTTTAATGCAAGCATCATTCTTCGGCTTGGACATAGGAGCAAAAGCCAGTAATCCTGGCCGAGGCACGGATGATTGATTTCAACTGGGGGCTGGCCTTGGCTGGATAGCCAGACCCCATTTCAAAAAGAAGACAACGGTGGGGGGAAGAGAGGGAGGAAGAAGAGATTGCACTTTTTAGGTTTATGATATCCCTTGATGCCTCGTTGTTGGGAGAGTAGGTGAGATGCAATCAAGTCCTTAGTGTCTAGACTGTAGGATTTGCTAGTGGTGAGCTCTTCCATGGGAAATGTGGTCTGGTTTTGTACTAGAGATGGAACCTGGGATCTTGTGCATGCTAAGCATGCATTTTGCCATTAAGCTTCCAACAGCTCCAGGACTTTCCCCTTCAATGAGATCTTTTAAGTGATATTTTTGTGCTGGTGAGATGGCTCAGCTAGTGAAAGCACTTTCCACCATGCCTGCTCACCTAAATTCAGTCCTTCCTTGTACATACATGATATAAGAATCGAGTTTTACACTTTGGCTATGACTTCCACATGTGAGCTATGTCACAATCATCCCCCTACTCCCCCCACCCCACTCCTTGTACACACATAAAATGTGATAAAATTTTGTGAAGTAGTTTTGGCAAGGTGTGGTGGTATATATATTTAACCCCAGCATCAGGAGGTAGAGCATCAGGCCTAGGCCTCATGAGACTCTTTATATCCCAATATGTAGGAATCATTATTATGTTCCATATCAATTTCCTTCAGGTCAATTCTATTGTCCTGACTCTGAGACAGTCATCTTCAGTATTTGCAGATACCTCTAAGCTCAGTCTCGAGGCAAGGGCCATATAAAATAAAGAATTTTTTGCCTCTCAGTGCTCAGTTTGGTTATCCGTAATTTGAAACTGCACTTTTGCTAGGAATACATTCAAGAGGCATGTGAGCTTTTTACTTCAAAGTAAATTCAAAGGTTTGTAATCTATTTTGTAATAAAATTATGTAATAAAAGTGTCAGGTACTTGTCCTTAGTTAGCCTTAAAATATTATGACCCTCAAGAATAGGTAAATGAGGCTTAAATAAAACCCTAGAGAGCTGGAGCTAAGGAAGAGTCTTGCCAGTACAATAGTAAGTTTCTGCAAAGTAAAGTAGAACTTATTGCTATGATTTTTTAATTGGTTCCTTATAGTAAAAGCTTACTGTTGTTAGACAACAGTGTTAATGATGCTAAGAAAAAGTTGTAGTTAATGGCATAGGATACACTGGCTGCCTATGCAGCTGGTGCTGTCTTTGTGATACAACTCAAGTTGACGGCTTCAGATGTAGTTCAGTGGTAGAGTGATTTGGTCTAGCACCAATCAGGCCCTAGGTTCAGTCATTGTAACTAACACACTCAGGCACACGCACGTGGAATAAATAAATTGTTGACGGCTATCAACCCTCTCCTCAGATAAGAAATTTTAAAAAATAGAAAATGCAACCTCATTTAGCAGTGTATATCATGATTAGGCCAGACCAAGAAACCTTTTCAGGGTTGTAGCCCATGACTGGAGTTCTTCCTACAGTCGGGGAAAGCAGAGACCTGACTTGACATCACATCACAGTCAAAGTAACTGCAGTGAACACAGTGAATGGGAGATTAAGGGCAAGGCTGATGCTGTTGTCTCCCATCTGGTCCTCTCCAGTCTGTAGGAAGTATATGGCTGAGCAACAGTACTTGCCTGTCTGGCTGGCTTGTGCCGTGCAACACACTGACCCCATTTCCATCCATGGTGAGAAATGATGGGCTTCTCTTGTTACTGCGGTTCTGTACTGCTCTGTTGACTGTATGAAGATTTCTTTATCAACTCATGGGTGGACACCATGACCTTGGTGATTTGTGACCATTACTATAAAAACACGCAAGTGCAGGTGATAAACAGAAAAGATTAAGACTGACCTGAGACAAGTACAGTGGGCCTGTTCTCTGTCCTCAGGAGTGAGTCTTGGTCTCTGTCCATGAAGGAACAGATATAAAAGCCTGTCTTCCCTCACCTCAGTGTCCTGCACTGATCTCAAATGTAAGCTGTGAGTTGGAGAGACCTTTAGGGAAAGGAAGAGCCTTCCTGAGGAAAAGAGAGTCTTCCTGAAGGAAAAGAGAGTCTTCCTGAAATTCAAACACTCCTGGCTGGTAGTTTGCTGTTCCTTATGTAGCACAACCAAAGTTCACATAGATCCATAGGAATCTGGTTCCCGTGGTAACATGGGATGGTGTGAATCACCAAATGTGTTGGCCCCCCAAAAAAAAAAAATCTTAGAGATTTTCAGTGGTTTTTATTTTCTTCCTCTTTTAGGACTATAATACTTGAATTGCATCTTCTATCTTTTGTTTGGTCTCTGTAGAACTTTGAAATTTCTGAATTTTATGGAGACTTTGGTTGAAAATTAAAAAGAAAAAAAAAACAGAAAGAAAGGTTAAGTGAGAAACTTCTTTCTGAATCTTCTATTTTTCTGAATTTTTTTTTTTTAATGACAGCCGGGTTTCTTTCCTTGGCATTGCAGATATCCCTGATTTCATTTACCTGTGAAGAAAGCATATAAGATTGGTTGTGTTGCTGTGCTATGTAGTGCACAGTGTCAGGGTTGTGCAGTACCAGCCAGCACATATCTTCACACTCTGTTCATAGCTGATACTCCTGCACACAGATCACAGACCCTCCTGTGCTCTTGCATTTATGCAGTGGATCTCTACAACTGGCTCTGCCGTGCTCACCTGCCAGATGTTTCCATGGTTAGCCATGAAGACAACTAGGTCAATCAATCAATGTGTGTGTAGTTGCATAGATATAGATGTAGTGTCTTTCAATACACACATGCATGTGTGCACACATACACATAAACATGTATTTGAGGTCTATTAGAATGCACTAAAGTTTCTCACTTGTTGAGAAGTATGTTGTAACTGCTGAAAAGAATTTAAAGTTCATTTCAAAACATGTTAGTGACTGGAAAGTCAAATCTCATTCATAGGCTGGGCTGATAGAAGATCAGTTTTTATATTTGTCTTCACAGATAGTAATCATTTTATTTAAGTCTAACAATGTGAATATAAACACTGTGTTAATCCAGCTAGATTATTGGTGAGAGGTAATAGCAATGGAGGTTATTTTTTCCTGGGAGAACACATCCACACCTGTTGAACATGAGACAGGATTTGGCAACTCCCAAGTCCCCATTCCCCACTGCATTTCTGTTCTTTGCCATCTCCACAGCATTGTTTAAGGTTGAGTGAACTGTCTTCCTCACCAAGTGCCTTCCCCGTACCCTAGCATCCAGTCAGGTGTGAGTCCTGTTAGAGCGCCTCTCCATTAGGCTCCCTTCTGCTTCTTCAGGTCACAGAGGTCCTAACACCTAGATTCCCCGCCTGCAGCTTTTCTAGTCTCTACAACTCCCAACAGCTAGGTCAGCATTGGCACGAGTGATGTTGCTGCCTGATCATAGTCCGTGCAGTACTTCCTGTCTCTCTCACAGAAGGAAATGAACATATACTCAAGAACCGCACTTAGGAGGCATATTGACGCTGTCTCATACGTAAAGGACCTAAGGTGCCGCCATTGTTGCCTGTGAACGACACCCGCTTCACAATCGGTTCCAAGCAGATATTGTGGCTACAGTCTGCATAGTCTTGGGAAGCTCTATGATCTTGCTAGCACACTGATAGCTCTATGATCTTGTTAGCTCACTGATAGCTCTCCATCCCCACCAGCTAGCATTTAAGCTCCCCATTCTGCCCCCTGGGCTCTCTCCAGTTCTGCCCTTCAGGCCTCGCCTTCTGTTACTTCCCTTTGAGTTATACCTCAGCAAACTGGACTTGGCAGCTTTCTCTGGACAGAGCCTAGTCTTCCTGCTTTCATGCCTCTGATGCCCTCCCCTCAGTGACCTGACTTAAATTTAGTACTTCCAAGAAAGGAATTCTGGTGTCATTTTTATCTTTTGAATTGCTCTGTACCATATTTTTACCATATAACTCACATCTTTATGGTATTATAATTATTTGAATGGGTTTTTTTCTGAGTAGAATAAATGTCTTATAAGAACTCACTATCTCCTCAGCATCTAGCACAGTGTTTTGCAAGTTATCTAACAGAACGCTGTAGATCGATGTTTCTCAACCTTCCTAAGGCCGTGAGTTTTAATTCAGCTCCTCATGTTATAGTTGAGGAGCCATAAAATTATTTTGTTACTATTCTATAACTATAATTTTGCTACTGTTACAAATCGTAACGTGGACATCTGGTATATCCCAATCAGGTCGCAACCCACAGGTAAGAGCCACTGATGTGGTTGGTCTTGTTTTTTAGTAAGAGGATGAAGGCTGCGTTTTGCACTGTGTCTCTAGATTAATTGTGGTTAGTGATAATCCATGGCAGTTGATTGACAGCAGCCAATGTAGCTAGCTGTCCTGAAACCATTAATAGTTAATGTCTCTGGCACAGAGTACCACAGAAGTGTTTGACTACCTTTTTAGTGCTTGGGAGTGTTTGCTAATTCATTTGCTAAGCTACAGAATTATTTGGAGACGTTTTGAGAACCATGGAGTTAAGGTGTTCACCTTCAGGAAATGAGCAAAATAGCTGTGCTGGGCGTAGTTGATGAGAAGGAGCTGTCAGCTGACTGCTGGGTAATGTAGCCCTATGTGCTTGAGATTCTGCTCTAAAAGCAGCAGCAGTGTCTATACCTGCCTTTCCCCTGCTCCAGGAGGAGGCTCTTCTCAGTCCTTTTTCTTTGTTTTCTTCTTCTAACTGCCTCATACAGTAGATGGGAGCCTGTTTAGTGTTAACTGTCATTAACATTTTTGGTGACTGCTTGGGAAGCCCAAAACAAACAGGATGTGCAATAGAACCTATCTAAAAATGAAACTCAGAATTCTTTCAGATGTTTTTCAGTAAGTCAACTTTATTTTCATATATTATTGTATTAGTGATTATTAGTAGATTATACAGTAAAACACAAGGACTTAATGAGTTCAGTGATTCAGAGACAGCAGGTTGCAAATTGTCCAGACCTCTGCATCTGCTTTGATGTGATAATTGAGCTTTGACATAAGAATGTAAAATATAACTATTAATCCACTAGTGGAAAAGTCACTTACAACTGAGTTCTTAGCTTGCTTCATCCTTGTCAGACTTCAGAGTAACTGTCACTGAAATATTCGTTTTTCTTCTTTGGAATTGAAGACAAAGAGTGTAAAATATGAATGCTATACTAACATTATTGCTACATGTTCTTACAG	GTCACTTACAACTGAGTTCTTAGCTTGCTTCATCCTTGTCAGACTTCAGAGTAACTGTCACTGAAATATTCGTTTTTCTTCTTTGGAATTGAAGACAAAGAGTGTAAAATATGAATGCTATACTAACATTATTGCTACATGTTCTTACAG	ATGAAAATGATAATATTGAGATAGATACTAACGAAGAGATTCCTGAAGGCTTTGTTGTAGGAGGTGGAGATGAACTTACTAATATAGAAAGTGACCTTGATAATCCCGG	TAATTTCAAATTGTCAATGTTTTGTGTCCTATTGCATGGCAAACTTTATTTTTACATCATCAATAATAATTTATTTTTATACTCTTTTTATGTCTTATGCCCTTGCTGATGATTTAGTCAACTCCACCTTCCATAAATGTTCATGTTATTTTGTTTTCATTTGAATGTTCAAATAGCTTAACATTTGCATAATAAATTATGATGTAAGTTCTTTTATTACTAGTAAGCACTCTACTTTCAGTTTATAGGCACTCCATGAGTGGCCTCCTCACTGCTTCCGTGTTCTGATGTGCTAGTGTATACTACATGTGAAATAACTATGGAGTAATTCAGATCAAATCTAAATCCATAGGTCAGACTCACTTATTTAGAATTACTAATGGCAGTACTGGGTATATTGGTGTATAAGGCAGAGATAGGAGTGTAATTACTAAGTTCCAGGCCGGCCTGGGCTGTATAGTAATTTTGAGGCCAACCTGGGCTATCCTGTGAGATCTTTCTCTAGTCTTACTGGGTTATTTTGCAGTTTTCTTGCTTGCATTTGATATTATTACTGTTTTACATATGCTGAACAATTGGTTAGAGTAGGGCACTCTGAAAATTTCTTGTATAGACTACAATTAGATGAATGCCACATCTTCTGTCATGTCAGTCTGTCACACTGCAACTCATCTTTTAAAATATAAGGATGCTTTTGGTGTGCATTCTGTGTGCCTCGCCTCCATAAGTAGCAGCAGGTAGCAATCCAGAGTTTCATATACCCGAGTACTCCAGAAATGGCTCTCGAGGTGAATTCTCACGGCAGTAAAAACTCTGGATAAGGAGTAACATGAGTCACATGAGTGTCCTTCCCTGATGGTGATCCTCCCTACAGTCTGACCTGCTTTGACTCCCCCACCTCCAGCTGCTACTTCTCCTGAAAACAACTGTCCAGGGTCCTCTTAACCACAGCAACAGCTGAGAAAACTCATGGCCTTTTGTCAACACCTCCCTCCGGACTCAGTATTAAGATAAACTGATCAAGGAAATCCTAATATTTAGGGAAAGCATTTTAAGTGTTTAGCTCAAAACTAAAACCACCTTTTAGTTTGTTTTTAATAAACTTTTATTTTTATTTTTTATTTTTTTATGTTTACAGGTGCTCTTCTTGCAGGTATGTCTGTGCACCAAGTATGTGCTTTTAGAGGCCAGAAGGAGGCATCAGATCCCCTGGAATTGCAATTACAGCCAGTTTTGTGCCTCCCTGTGGGTGCTTGGAATCGAACCTGGGCTTTCAGAAGAGCAACTAGTGTTCTTAACTGCTGAGCCATCTTTCTCCAGCTTCTAGTTCTTTCTTAAAGACAGTAGAATTTATCTTCAGTTTCTCTTTATGAAAATATTTGTATTGCTGTCTGCCTGTCCTCCCTTTATGGTTACCACAAATTCTTCCTTATCAAGGGGAACAGAGGGAAAAGAATTCTTAACATCTTTTTACTGTTGAGGACTCTAAGATAGACTTCTGATTATGGGATTATAAAATCAGTAAAATAATCAATGTGTATTTCCTTACTTAAAATAGATTAAAACGATAGGAAAATTAGCCATTTTGGGGGATAACGTGGAGAAATTAGCTGTTACAACTTTTGTAGGATATTTGTTTTTTAAAACTAATTTTAATCCTGGCTAGCTTGACTTTTGTACTTGAGGGAAAAAAATAAATTCTCTCAGAGATGGGGAGGTGGTCTATTCGGGAACATGCTTGCAATGCAAACATGAGTCTCTTAAGTTCAGATCTTTAACACCCAGGTAAAAAAAGCCCCTTTCTGTAATCCCAGCCCTGAGGTCAGGAGACAGGCAGGTCACCGGGGTTTGCCTGCCAGCCAGGCTAGCCCAGAAAGTGAGTGCCAGGTTTACTGACTGAGAGAGCCAGTCTCAAAAATATAAAACACCCAGTATTAGTATTGAACACATGCATACATGTACATACACACAAGCAAATTCACACATGTCGACACACATACACATAGACAAATAATACGTAAACAATAAAAAGTAAAAATCAAGAGACTTGAGGAGAAAAGCATGCGTCTGTCTCCTGTTTGGCATTGGTGTTCTGCTTCACTTGGGGTAGACTCTGGCCATAACTCAGGCTGGTCTGAAGCTCACTGCAATACCCAAGGCTACCCTGGAACTGATAATCCTCCTGTGTAGCCTCCCAACTGCCGCGATTACCAGCTTCCCCACAGTCAATGTAACTCTCCAGCATGCCAGTAAGTGTAGGCTTGTACAGACATGGGCGTCCCAATCCATAGCTGTAGTTTATAATAAAAAAATAAGAGTGCAGACTGGAATCTGGAGGCACACAGAAAATAGTATGATTTTTATCCTGCTTTATTTTCTCCAAAATTCCTTTATCAATATGTATATAAAAGTCATAATGTTTTAATAATAAATTGTTCAATCTTTATCTTGGTTTGACCATAGTTCATCTGATATTGTTTAAAAGAGAAGCCTGGCAGTATAAACTGAAAAATTTGCATGGAAATAATGATAATGACATTTATTAAGAGTATTATAATTAGAAAAGTTATTAATCTTTGTGAAAAATACCATTCACCAAAAGTTGGCATGTCTTTTACAACCATTTTATTAAAAAACACCACTTTGTGTGAATTTTAAAGTAGAAATATTTGTTTCTAGTTATTTTTAATGACTTTGTATTAGAAATTAATATGCCTGGCAGGATAATTTGAAATTGTTGCTTGGAAAAGTTATAACCATAGTTTGGTTGCTTTCCATTTCTATCTATATTTAATAAATTCTAAAATCATGATAATTTTTATTGTATCTCTGCTGTTTAAGTAGAAAGTAATTGCAAGCATATACTATTTTGATGCTGGATATATGTGTACACACTTAAACACTGGATTTTGACAGTGTATATGTTACTGAGATCATGTTGATAACATATTTCAAGATGCTACTGCATATGTGAATTTTGCATGCTAAAATCATTGAAACAGTAGGGAAAATATAATTTGAATTCAAGTGTCAAGATTTATTAGTTGTGTCCACCTGCAATCCCAGCACCTGAGAGCCAGAGGCAGGAGGATCACTGCAAATTCAGGTCCAGCCGTTTCTACATAGTTGGTCCAGCATTTTCCAAGCTAGCCAGGAGTGCAGGGGAAGATCCAATCTCAAAAACAAAGAAACAAGTAAAGCATGCCTTAAGTATCTAGTTTGTTGTATTGTTATGTACAATGTATACAGTTATGTATATGTGTGTCATATATTTCTGTTTTCCAGGTAATCCTAATGAATATTGCCTATAGCATAACTTTGTTATCTTTAGGCACGTTGACCATGTTTTTTAAGGGATTAATCTTGAGGGTGAAATCTATAGCAAAACAGCTCTCTGAGTGTCTTAGCCCCAGTGTCTTTTGAAGTGTAGTAATATTCCTATGATGTCACTTGAAATTGGTAGCCTGTGTATCTCAGGCCTCTTACCTGTCACTCACGGTGTTTGCTTGTTTAACAG	GGGTGAAATCTATAGCAAAACAGCTCTCTGAGTGTCTTAGCCCCAGTGTCTTTTGAAGTGTAGTAATATTCCTATGATGTCACTTGAAATTGGTAGCCTGTGTATCTCAGGCCTCTTACCTGTCACTCACGGTGTTTGCTTGTTTAACAG	AGCAGAATAGTAAGGTGGTGGACTTGAGGCTGAAGAAGCTATTAGAAGCCCAGCCACAGGTGGCAAACTTACTCCCCAGTGCTGCGCAGAAAGCTGTAACCGAGGCCTCCGAGCAAGGAGAAAAG	GCATCTGGAGGTGAGCTAAGGAATCTTGTA	GAGGTGAGC	ATTGCTACATGTTCTTACAGATGAAAATGA	ATTGCTACATGTTCTTACAGATG	ATAATCCCGGTAATTTCAAATTGTCAATGT	CGGTAATTT	GGTGTTTGCTTGTTTAACAGAGCAGAATAG	GGTGTTTGCTTGTTTAACAGAGC
39476	ENSMUSG00000042302.15	Ehbp1	chr11	-	22018358	22018506	22009136	22009261	22039524	22039668	39476	319	290	420	1	0	0	593	501	266	0	1	0	272	124	1	1	0.993	1	1	1	0.996	1	-0.001	22018108	22018756	chr11:22018108-22018756:-	ns	22018358,22018506,chr11,-,ENSMUSG00000042302.15		yes	149	144	108	0.966443	0.724832	21018	5470	141.06	36.7114	0.503356	0.384956	0.534722	0.409141	0.351852	1.06231	0.764779	0.812826	0.699012	-5.71921	-3.5884	150	150	0.466667	0.333333	0.466667	0.3	4.17	3.01	-14.22	8.41	-5.4	-18.39	130	AGCTGATGC	2.01836	0.504	8	12	17	1.10702	1	130	AGCTGATGC,AAATGAAAT,GTGTGACAT	0.682001	0.507353	8	12	17	-0.0485866	25	TACTAACAT	2.61111	0.7	3	8	13	1.75885	7	87	TACTAACAT,CACTGAAAT,AACTGAGTT	0.723187	0.557252	3	18	40	1.02947	ENSMUST00000045167.11:ENSMUST00000109563.9:ENSMUST00000180360.8	280967	25	16	0.64	2	4	7	7	3	0	0	0	0	3	1	0	0	yes	22006529,22006627,chr11,-,ENSMUSG00000042302.15:22012779,22012887,chr11,-,ENSMUSG00000042302.15:22101787,22101892,chr11,-,ENSMUSG00000042302.15:22197969,22198027,chr11,-,ENSMUSG00000042302.15	4	CACCGAATGTTGTCCAGACAAGAGGAGCTGAAAGAAAGAGCGAGAGTTCTGCTTGAGCAAGCAAGAAGAGATGCTGCTTTCAAGGTGGGGAGCAAGCATGGTGGCAGCGCAGCCCCTGCGCTCTGCAGCAGACAGCTAAATGAT	GTGAGGAACACGGGTTGCAAGAAGCACACAGTGTTCACAGTGAACACAGCGGTGATGGGGCGAAGGGGGGTAATTGACTCCGTTACTTTCCATAGGCTGTAAATTGTGGGTACATGATCACTTATTCAACTGATAAATCCATTTAATGGGACCAACTACACTGTTATTATTGCTAAGCAATGCTGTTAGCTGCATATGAGGAACAGTATAGTTCTGGAATAGGAATTATATGTTATAAATATCTGGTTTTATTCACTTATGTCTTATGACTAACTATATTCTATTTAAGATAATTCTCTATAGAATTTTGTTAGAAGCCATAGTTTCTCACATTTTATTGAGTATCTGCAGTGTGCATTTTACATAGCTCCATGGAGATATTCTCACTGCTTCCCAGGTAGCAAGACAGATTTTTACAAGGTCTCCTGGTCAGTAAATTGTAATGGGACTTGAACCTAAGCCTAAACCTCTGTTCTTAGGTTAAGCCACATTTTCTCCAGGTTCCAATTTTCTGTAGTGCTTCCCAAATAGTAATGAACATACAACAGTAGAAATCCTTTGGTGTGGCAAAATATTAAACTTCTCATTGAAAATTATAATAACCTTACTCACACATAAAAATCATATTCTATTTTAAGTCCTTGTAGATGCCAGTTTATTGATCTCCAACCTAGGGTATTATTTCTAAATTTTAGGTGTTTATGAAATAAGGAGATATAAAATAAGTTTACTGAGCCATTATTTTTAACAAAAAGAAAGAGAATAGATAATATGAAAATTCATTACACTTGATGGATTTGTGTGTAAGTGTGAATCTTTTTTTTTAGTTATATGCTTCCTGGACTTTAATCACATGTATTTTTAATAACATATCACAGTCACAAAAGTTTGAAAAATACTAAGCTGGAATGATATAATGCCTCATGGCATAGTCCCAGTACTGAGGAGGTGGGGACAGGAGGGTTGTTTGCCATCCTGGGCCACATAGCAAGTCCCAGGCCAGCTTCACCTGCAGAGTGAGACTCCTCCTCAAGAAAATAGTGATCGATCGGTGGGTGGGTGGGTGGGTGGATGAATGGATGGATAGATAGGCAGACAGACAGACAAGAAATGAAGAAAAACACTAATTTTGAGAACTGTCCTAAGGAAAAACATGTAAACTTTATTTTAGCTTTCTCAATGCCTAATTATATGCTATAGCATCAATTTATAATAGAATCTGTTATTTGCCAGACAGAACTGTTGTATATCTAAGCAATTCTGTTTCTCACATGACCAACTTTCTATTCTGGTGGGAAGAAAGATGGTAAAGTAAGCACAGGGCGTGAGGACTCTGTCTTGTAGCAAAGAAGAAGAGATAGGCTTCAGGACCCGAAAGCTGAGGCATGAAGTAAGGTTAGGTTGCTAAAGGAGCCACTTCAGCGAAGAACTGCGAAAAGAGTACTTACCAGCAACAGGAAAGCGTCTTTATTGGTACTATATTTGTGGAAAAAGTGTTTCATTTTCTCTCAAGTACTGAAAACTGAGCAATCAGTTTCCAATTTCCTAAATATAAATTTAGAAAATGAGTATTGATTTTAAATTCAAAATACTTGATGTATATACATTATCTCTCTACCTGCCTCTGCCTTCCAAGTGCTGGGACTAAAGACATATACCATAGTGACTGGCTTCATAGTTCTTACATTGTACCACACAGAAACTGGACAAAATTATATGTGCATCAGCAAAGAATGAATAAACACGTGACCTGTTTATAGAAGAGAATGCAGTCTGAGCATCCCTGGTGTGAAAATCCAAACTCCCAAATGTATCAAAACTCAAAACACACCCCACCCTAAGACAAGGGAGACTCAGCGTGTGCTGCTTGGTGACACAGAGTCTCAGCTACTGAGATACACAGTAGCATAATGAGTAACAGATGCTCCGAGCCACAGTGTCTACCTGTACTGTGCATGCACATCTGGAACAGGGTGACCGGAAGCTGTCACTGCTGACCTGGAGGGAGGGATCAGCTTAGTGCTAGGTGAGCAAGCTCTCAGAGATGGGAAGTGATAATGTGAAACTTTACTTTGTCTATATGTAAGTGTTAAAACTTACTAAACCGAAAATGGGTGCCTATCACCAAGTGGGAATCACACCTTGGTAAAATTTATTAATATCTAGTTGTGTTCCTATGTGAAAAGTACAAAATGTTTAGAAATACTATTAGTAGGTCCAAAAGTAATGTGCACAGAGCTAAGTCCAAAGAGATATATAATAAATGAAAGTAGATCAGAAAAGTAAGACATTCTGAAAGCTATCAAAGAATATCTCATTTTAATTTACTTTACTGTAATAGAAACACTTACCATGAGACCTACCATCTTATTTTTAAGTGTAAACTATAGGTCCAGTGCAGATCTTTGAAACTTAATCATTTTCTTACCTGTAGCTCTATACATGTTAACCAATATCTTCCTAGCCCCCTCTCTTCTAGCTCCTGGCACCCATCATTCTACTCTTTGATAGGATAAATTTGACTTTTTAGTACCTCACATAAGTGGAATCACCTAGTATTTGTGACTGGAGCTTGTTCACTTGCTTGAGATGGGATCCTGGTAGTTCCCTGATAGACACTGAATTCACTGTATAGAGCCAGCTGAACTCACAGACACCCTCCTGCCCCTACAGTGAGTGCTCTAATTACAGGTGGTGTGCACCACCATGCCCAGCCCCATTTTCATTCTTGGGGAAATCTGTATTGACTGGGGTAGGTCTCTGCTCAGTTGTTAAGGCATCTGTGTACTGTTAAAACAGCTACACCGTTTTGTTCTGCAGTGGCAGGATGCTACGGTCTTCATTTTCTTACTGGTTTCATTAACTGTTGCTGTGGTTTGGGGTTTTATTCAAATGTGGTCTTGTATGTTCTCCAGGCTGGCCTTGAACTCTTCATCTTCATGCCTCAGTCTGAGTGCTGAAGCAGTCAGGTCTGTGACCACTCTGGGCTCAAGCTTTTGTTTTACAGAACAGCTCTGCTAACAGCGGGAGGTGGTAGCTCTATAGGTTATTTATCTGAATGTCCTCCTGGCTACTGATACTGCTCTTTTCATTTGTATATTCTCTTGTGACAAGTAAACTACTATTAAAGTTCTCCCAGATTTGTATTCAAATTAAAAGTTTGGGTTTTTTGTTTTGGTTTCTTGGTTTGTAGCTAGATGTTGTATAGCTTGGGCATTAACACCTTACTAAATATGTAGTTTGAAGATATTTTCTCCTGTTCAATATATGTTACCTTATATTCTTTTGCTTATAGCCTTCACTGTGTCTTATAATTCAGTCTCAAAATCACTTTTACCATATTGTACTGCATAGTCCCAAGAGAGAAGACACAGACCCCACTATTGAGCTGGAAGAATGATTTCTATTTCTTAGAGCATGTGGCATGGAAGATACTGTTCCAGGATTTCTTTTTCTCTGTTAAAAATTCAAGTTCCATTGAAAACATTCTTTTCTTGTGGATTTCACTGGTGCTCATTTTTCAGGTGCCCAACCCTACATCAATTGATAGTAGCAGTTTGCTGGCCTGGACAGTGTATTCCAGGACTATTGCTAGTGTTCTGACACTTGATAGTAATGTAAGACAAAGAATGTAAAAAACTTGGGTGTGTCCAGTTTCATAGCCATTCCTTTTATATGAAACTTGATACAGGGTTAATACATTTTCAAGTACAAAGTGGATTTTTAAGGTTGGTCATTTCCCCTTGTTTCTGAGATACTCTTAAACAAAGGTGTGTTGTCTGTCAGCATTCTCCATGGCGTGGAGACCCTTGGATTAGGGACACAAACAGTCAAGACAGATCATAGCTTCTATCTTTGGTTTTGTTTTTCCATTTGTAAAAATTAAGAAAAAGATTCCCTGCTTGACACTGAAATTAATAGGAAAGAGAAAGAAGAAAGCCATCACTACCAGCCCCAACCCCACCACTCCCTGAAGAGTCAGCAACTCCATCTTTCTGGAGAGATCAAAAAGACTTTTGTTAAATAAAAGAATGTCTAATCCACCCCACCTTCAAATGTCTAGTTTCCTTCCAGTGAAATGATTTTTGCTGTTTTTCCATTAATTTTACTCTAACTAGTGCTTTAATTTATAGAAGTCTTTTTTTTTTCCAGATACTTTTATCTGTGTTGCCCTTTCTATAATGTGCGGTAGTTACTAAAAGTTAACATTCTGGGCTGGAAGAACATACCTGCTACTCACTGTGCATTCTCAGAGTAACTGGGAAGTCCCATAAGTTAGACAATCAATCAGTCGGTCGATGTCTAATAAGAGTGGCCTTGAGTCTTGGAGAAAATGGATACTAAGGTTAGGATCTTCAGGAGTTTACAGAAAGCCTCAAGTAGTGCTCATATCTTTAATTCCAGCACTTGGGAGGCAGAGGCAAGCAGAGCTCTGTGAGTTTGAGGCCAGTCTGGTCTACAGAGTGAGTTTGAGACAGCCAGAGGGAGACCCAGTTGAGAGTAGTCTGGCAGTTGTGAAAGAACTTTGTAGAACCTTTTTATTGCTTAGGAGGCCATTGATTGAGACTTGTCAACGATGTATTTCCCTTTGTCCTTTGTTCCTATACAGATGAGAACCTTTTGTTGACAAACCAAAAAAATGAATAGAACTGTAATTCATAGTTATATTATAGTCATGGGATAATGTTCGTTGTGCTCTACACAGATGAACTACTTTTTTAGACTTTATCTTCTAGACCGAGAGTAAAAATTTTCTGGCAAATCAGAAAAGGGTTAAAGCTAAGGGTTAAAGGAAGCAAAGTTCTACTTTTTAGGGTATTCAGGATTGTAAACTATAAAAAGGAAAACGTTTTAAATATTGGTTTGAAGACATAAAGCCTTAGAACCCTCTGGTAGCATCCCTTATAGAATAAATCCCAGCTCCTTACACTGTCCTAAAGGCCCTCACAGTCCTGCCCTCCTCTCCTGGCTTCCGCTTCTGTCTCTGCAGTTCTCAGTGCAGGTTTAATTGTTTGAGTATCTGGAGTTCCTACATTCTTATGTTCTTGTGTCAAGCGTTTGCTATTTCTCTTTCCTGATTCTCTCTCTACTGTCTTCTTCCATATTTACTAGAAGCACACTGGTCTACTCTGTTCAACTCTGTGCCACTTAAGCACAAGGACTATCTAGTCCCAAGTGTTTGGTAAATATAGTTGATAGTTGAAGCTATAGTTGATAGTTTCTCTGTACACTACTTTTCGCTAAAGATCATTCCTTTCTCCCTTGTGTTTGTACTTAGACCATAGAAGCCCTTGCAGTCCCCGTGGGTCTGAGGTGCTGGGCTCCTTAACATCCCTCTGCTGAGCTCGTACCAGTCAACTTCACTTAGGACATCATCCCTTCCTCCACACATCTGGCTTTTTCATGTTTGGGGACTTGTACTAGAATTTAGCTGCCAAGTCTGCCCCGAATCCCAACATTTTACTAAACATTTTCATGACTACTCGAGCTGTATGCTTCAAGTCTGAAGAGCAATTTCTACATTATTGAACACAGCCTGGTGGTCGTACCTGGATGATTCCACATGAACAGACTATCTCGGTTATTCTCAGAAGACAACAAGATGAGTAAATACCACCTTCTAGGTCTTTTAGGAAGGAAATAGCTAAGGAGAAAGCTTCTTTAAAAGACGAAGCAGGACTGGGGAGATGCAGAGTGCAGGACTTCTTGCTTCTGCAGAGGACCCTGATCCAAAACTTTTACAAACTCCACAAGTACTAGGTGAGGCACACAACACGTTGCTATACATGTATGCAGGCAAAACCCTCATACTTATAAAATCTTTTTGTAAGTGTAAATTTCTTAAAGTTTTATTTTATAAAATAAAATAAGTAAAATAAATTTTAAAAAAAAGTTATTCTGGCCCTATTAAAAAGCACACTTGAAGTTTCTTCTGTTATAGTTATTATCTCAGTACAATGACACACCATTGTACACAGTTCACAGAAGATCTGGTTCTTTTCTTAGCAGGTGGAAGAACCTACCCGCCACTTAGTGAGTCCTAGAAAGTTGGCAGTATTTGTCTTCAAAGGTTTGCAGGAATGTTTGAATCCAAAGAAAACTGTATTCCAGAAAAGAGTTTAGTTTGATCAGTCTTTAAGATTTACTAATTTTGAAAATATAATAGTTACTTAGTTGTACTGGACTTAGAAATAAACCCATACGGCCTATTTATGAAGGAGGAGGAAGAAGAAGAATACAAGCTATTTTACATGTTAAATCTTAATGATTTGTTTTATTTTTAATTATATGCCTATTTGTGTAATCACATGTGTGTACAATTGTCTGTGGAGTCCAGAAGAGGGCATCTGATGCCCTGGAGTTACAGGCAGCTGCAGGCTACCATGTGGATACTGAAAGCCAAACTCCTATCTTCTGCGAGTGCAGTAGGCACTCCATCCACAGAAGCCTCTCCAGCTCCCAGCGTACACCTTTAAAATGCATGTTGTCCTCATGAGGGTTAGGTTATCAGTCCTGTACTTTGATGTTTGTTGGAAAATAGTTAATTTAAATAGAACTTGTCTAGTGTGCTAATAATTGTATATAGTAGATTTAAAATTAGCTCAGTGAATATTTTCCAGATAATAAAAGATAGAATTATCATCCACTTGGTAAAAAATTAAAAAATCATATAATATCATTTTGATAGAAACAAATGGCTAAGAGGACTTGTTTTCTTGCTGAGGACCCAGGTTTGACTCTAGCACCCACACAGGAGCTCACAACCATCTATAACCCGACCTCCAGGAGATCTGATGCCTTCTCTGAACTCCATGGGCAGTAGGCAAGTGTGTGGTGTATAGATGCAGATAGAATTGTCATATACGTAAAATAAAATGAAATTAATATAAAAAATTTTAATCATTTTTATAAAAACCTGAGTAGCTTTTTGTAATTTCTATGTGCGGCTCTATAAAAAAATATAAGTATAATATATAAATATTACACTTAGTAACCTCTGTTGATCAAAGTTTTAAAATTAAATTCATACTAAAACATTTTTTCTAATTGCACTTATTATTTCTATTAGAGAGAAATAGATTAACACTAATTTGTAATTTAAATGATTAAGAGCATGATTTTCAGTTACTATAAAAAGAAATCTAAAACCTTTACAACACATTGAGTATTTTATCTTGTTTAGAGATATTTTATTCTCCATTTAAACTAGAATATGCCTAGGGCACCAAGATGAAAATATTTGTATTTTATGTCAACACAGTCATCAAAAGATCAACTGAACATAATCCATTTCAGACCCGTAAGACACATTAAGTGATGCCTAATCTTCCTATAGTTGCTTTGTAGTGAAGAACGGTGATGTGCTCCTGCATCCCGCATAAATATCTGTACAAGGCAGTGGTTTTTAGTCCCTGTGATTTAAATAATACCTTATCTGTTCTGTCTAAATATAAGTTGGTTTGAAGTCTGCTATTCTAACAATAGTGACTAGACTTCTTAGAAAATGTATTGTTAGCTTGCTAGCCTATCTCTAGGGTCACACAAAACCCAGCACTGTTGGGGGAAACCCCCCAAGCATCTTTTCTGTTATGTCACCATAAACCCCTAGATTCAAAAATCCTATTTACTCAAGAATATCATGAGCATAAAAAGCTAGAGCTAGATGTCTTAGCATCAGGGACACTCTTCATTGCCACTGTTAATGACCATGAATGTTTTCCATGTGGCTGTTCAGTGTCATGTTGACTACCCCAGGATGATAACACCGTTGCTAAGACAGATTTCATATCACCTATTCTGTTCCTGCTCAGCGTGCACAAGAGTGGAGTTTAAACCTTCATTCATTTCATTTTTTTAATGTTTCTTTTGTTCTCCTTATCATGTTCTGGCTTTCCCAAGGATATATACTTTGAATGAAGTCACATATGCATTACTAATTGTGTGCTATTGTATTTACAGTTCCTAGTGGTGGCACTGTGAAGCTACTAATGCCTCTGCTTCACTTGATGTAAAATCGTCTTGAGTGTCTTTGATAGCAGTGAAACAGTATTAATTGTTTTGTACATTTCTTGGTCACTCTTCTTAGGTGGTCTTCATAATCTATTAGAACTTTCAGCCAGATTTTTGTAATGTCATGCCTCCAGCCGTGATTAAATTGGTAATTAATGAACAGTCTTTGGCAATGTGAACCACATCCTGTTAATTTTCTCTTTTGAGTTTTTAGAAGTTGTCTTCTATGTCAGAAATCATTGCACCACCTTGCTATGGCCCCTTGGCATGAAACCACAATGACTTGATTTTTGCAGCCATTAGTAGATCAGAGCAGTAATTTCACAGTATTTTGGTCAAGGCAATTATAGTACCCAAAACTGAGTAAATGTGCAAATTCATGAAAGAGGTCCAGAAATACCAGGTGAGGCTTCCTTGTGTGCACTGGGACGTTATGATTAGTTTAATTGGTCCTTGTTTGATTTCAGCCGCATAGTCTGTCTGTGTCGCAGCAGAGCGGGGACTTTATATTTGACAGTCTCTGACCTCCTTTGACATGGTCAGTGCAAAATGAGGCCTTTGAAACAGCCCCCTTCCCAAAAGAGGTTTAGACTGCATTTAAAAATTAACCGTAGAAAAGAAAGTAGTCTAATTAGTTTCTTGATACTCTTATTTCACACATGCTTAGTAAGTCTATTTCTGTGACTGTTTACTTAACAAATATGTGCAGGTATATTTTAATTATTAGCTTTGTAATGTTATTGATAAAGACTCTCTTGGATATTGTATGAGGACCTTGTAGTGCCTTAATGAGAATTCAGTTGAAATGAGGCTCTCCTTGCTGCCCCCAAGGAGATGAAGGTACTCACTTACTGACTGTTTGCTTATGTGGGTATTAGCCTGGAGTGATGCTTGATGCAGGAGTTAGGATTTAAAGAATCACCTGCCTGTTGGCTTCTAGGGAGATTGTCTAGGTCACCTCTTCTGATTACCTTTAACGAAACCAAATAGTTTGTTTGGAGTTTGGACCTCACCATCGGGGTGTATCATGCAGTCTTGTCATTGTTGTTCAGGAAGTGACTTGAACAAAGATCAAAGTGTTTCTCCAGATGCAGGATCTGTGAGACAGCCCCCTTCAGTTCCTCCCCAGAGAGCTGAGCAAGGCCTCGGTTCTTCATGCATACTATGCCCTTAGAATTAGTACCACACGATACCTTAGGACAAACTGATGTTTTGTTTTATGCTTCTTCTCCTGGCTCTCTTCCCCCACACCTCATTCTCTCCAACACGGGAAGCTGTAATTTGGTTTTAAAACTAGCCTTCTCAATAAGAACCTTATATTATCATTTAAAAGTGAAATATTTAAAGGTTGAAATACATACAAGCCAAGAACAGGTTAGAATTTTTTAAAGCAACAATATTCGAAGACCACAATATTTAAGCACAACTAAACTTTCCTATGCAGGAGGATTACCAGGAGTCTGGTGAGGGGGTGGGGCTCCTTTCATTGTTTTTGTAATTGCGAGAACTTTGTCTTGAGCTTTTGCAGTCACACCAGAGCACTTGTCCACACTTAGGTGAAAAGTAAGTTCTCCGAAGATACTTGGACAAGGTGCAGCTCTTCCCACCCCTCCGAGCTGATGGAATTTGAGGAAAGAGAATAGTTTTGTTCCCCTTTTCAGGAGCAATTTTTAGGGGATTTAGGCTTATTTAGCCTGAAGGTCTGGGCACTAATGAGAGCACTTAGGTTTCATGGAGGCTGTTGATTAGACAGCTCATCTGTCAACTGAAGCATGAGAATGGGTGTCTAGGTGCCTTTATACATTTTAAATGTATGTGCGTCGCCATTGCTTTGTACCATTTCCTGACCACTTAATTGGTCTGCTATCAGAATGTGTGACAGAAGCAGGACAGCAGACAATTGTAATATTCCTAACATTAGAATTCTTACTGGGAACCAATACGTTTTAAATTACTGCTTTCATCATGAAAATTAAATTCATACACTTATTATTAAAATGAGTAAAGAAAACTATTCTTTTGAAAACTACATTTGATTATTTTCTATTTTAATAGAAATGATGTTTTTAAAAGATACAATATCCTAATTTTAAAAAAAAACTGTATTTAAAAAGTATAGTGTGCTCACTAACTTTCTGACATTTCAAATTTTTAAAAGAAATTTTAAACCTCACCAGTATCCTGTACTAGGAGCAGCCTGTAATAACAGTTTAAAAAGCTTTCTGAACTATTTGACAAGATTTCTTAGTGCTGAGGCCATATGCTGCAGCCTTTAAGCTATTTCTTCCTATCAGTTTCATTATCACCTGCCTCTGAGTCTCCAATATCATCAGTAAGCACATGCAGAATCATAATTATGCCATGTACAAGTTCTTTGATAACATGTACAGTTTTCTTCTTAATTCTTTATCAAATGCATTGATCGTGGCATGTGTGCATTGATCCAGGTCCGCCATCTGGCTGTGTGTGATAAGCACAGTGGCATCTTTGCATTTCCACTGTCATTCATTGCACTACAATTTGGCTGCAGGGGAGTAGTGGCTGGGATTAGCCCTGTTCTGCTACTTACTTGCATTTTAAGTTGACACCTCTACAGCGGCTCAGACCACATTACAAACTGAAACACATACGCACGACTTAGTGATGTGACACTTCTCAATAAGCTTACTCCACTAGCTACTCAACAATCTGTAATTGGATTTGTAGGAATAACAGCAAAAGATTTCCTAAGAATTGCGAGGGACAGAAGGTGAAGTTTTCTCATTATTGGCAAAAGGCTAGGTATAGATTCTAGACGATTGGTATTTTCCATTAAAAACAAGCTGCCAACAGTTTGCAGGACATTTAAAAAAAAAAAAAAGACTTGGAAAAGCATATGGTTTTCACATGTCCTTTACATTTTGATAGATTGTATGTTACCGGTTTTTCCCAGTAAATTTTGAGAAGAGGAAAAACTTGCAAGTATATCAGGATTATGACTCCCTGCATTGTTTCAAAGATAGAAAATTTTAAAAAGATAATTTATACTTTTTTCCTTTGAAGAATTCTAATTCTAAAACATAGTTAACTAATAAAAGAACTTTCTTTAACCCAGTTTTGGGAGGTAAAAAAATATTCCTATGGGGTGTGCGGGGTGTGTGTGTGTGTGTGTGTGTGTGTGTGTGTGTGTGTCTGCCGCTAAAAATCCTTGTTTTATAATATCACATTAAAGAAAAAAAAAAACTCAAATGTCAAGTTTACACAGCAGAAAAGCCCTTAAGTGAAGCACTATAGAAGTTAGCTCCAAAAAGAAATGAATAATGAATAAGCAGTTTTGAGGCAGTCTTCACAGCATAGCTTTTAAAAGGCATAGAGTATGTTGTGCTTTGAGCAGAAGCATGGATCATAATAGGTACGCTGTGCTTTCTTTAAACGCTAACGTATGTCTCAGTTCTGCTCATTCCACATTCATTACTGTTGTCAGTATTAAATTTCACCTTTTTTGGAACCTTGTTCTGGGGTAATACAAAGCTAGTCACACATAGATAGTTTATAAGTCACAAATAGATGGTTTACAAGTCACAGTGCTAGCAACAGAAGTTACAAAGGGTCACTCACTGTTTAAGATGAAGGTGAGCGTCATTAGGTGCCAATTGTCCTAGGGTCTTTTATGCCAGTGCAAGAGCGGCATATCATATCTGAAAGAAGACGAGAGACATCAACATCTGCCAGGCATACAATGTACAGAGAGTAGATAAGTTTGCCTTCTCAGTTTCTCTAGTTAAAGACCATACGAGTATTATTGTCCGTTATTGTGACACACACACATGCTGTGCTGTACTTCTGAAGGCTAAGTCTTACTTATCTGCATGGAGCCTCGGGACAGTTTCGCAGAATACTTTAGCACCAATACCTATGGTTTACTTTGCTGTTCCATTTTTGTGTTGATTTCTCTACTTTAAATACTTGAACTGTTAGACCTTTTACTTTTTTTGCTGAGAAAGATGTATTTGTACCAGATTAGAAAAGCTAAACTGTTTCTTTACATTGAATAGTCAGCCTGTCATGACAAATCTATCTCCTTCTGCATGAGTGGGTGCCAGTCTGACTGGCTTCTTTTAGGCTCACACTGGGTTTAAGCTAGATCCGTGTGCATGACTGGCAGTGCATTTGTTGGGCCAGATCTAAGGAGCCAGAGAGCGTTCAGCTCCTTTTTGCCTACAAAAGAGCAGCCAGACAACCAGCAAGAGGCCTTGGATATAGCACGAGGTGATACTTACTCAGCCATTCCTCCTTTTTTCTTATAATTTTTTTAAACTAAGAAGTTATCAGTTTCACAAAGAGGAGAGGAATTAAATTATCAAAGGCTCCTCTTTTTGGAGGCCCAAACTATTTCCATTAGTTCTGCTAATGCAGTTTGAAGTTTTCAAAAACACAACATAATTGCTTTTATAATCCTAAAATAATTATTTTTTTAGAGAAAGATAGTAGCTACTGGGAATTCTTAAATATTAGTTAAATGAGTGAAACAAAATAATTACTGATTTAGAATATAAAACATTCTATCCCAGCTTGCTTCCAGAGATACTTAAAGGAAAGGCTCGTTTAGTACTGTTAATTTAATCATGCTCTTTTATGTTCAGAATTCCTCATTTGTGTGTAGCATGTTGCACCACTTAGGAAAACAGGTGTGACAGCTAAAAATGATGAAAAAGCTGTAGAGTATGATATTTTCAATTTCATGAGTTGACTGCTAATGGAATCTACATTCTTGCAATGCATGTCTGGTTTGTTTTGTTTTGTTTTGTTTTTGGGTTTTTTCTTTTTCCTGACTTGTACCTTTTGTATTTCCTATTTCTATTTAAAAAGTAGATCCCAGATCTAAATTTATGTTCTTTTACTATTTTGCCCATGTTTATTAAACAAGCCCAAAACTTAAGGGTTACTACAAAAATAAATGTAATCCCCGAGGCTGATCAAAGATTTAATCTGACCAGATGGAGCAAACTTGAGAAAGATTTTGACTTTCCACTCTGTTTTGCAACAAAAAAGGCCAATTTTTTTTTCTCTTGCTTTCTTTGTTAGAGAAGCAGAGATCAGGCCATCCCCAGAGAAATGAGCAGGTGTGGTCATTTAAAGCATGTCTGCTTATATTATAAACCAGCATAAGAAAAGTTTGAAATGGACTGAAAAGATCTGCTAAACAGTTTTAATGTTTCATCCTAAATCCTATTTATTCAGTCAAGACCTGACCAAGTTGGCAGTGAAATATAGTAGTCTACCCAAACCTCTAAAGCCCTTGTAATTTTTCATTCTGTTTTCTGTAGAAGGTGAATAGGTGAGCTTCTGTAATCCCTGCCACTGGACAAGCATGGAATTCTTTGGTTGTTTGGTTTGTTTGTTTGTTTGTTTGTCTGTTTGTTTGTGTGGTTGGTTGGTTGGTTGGTTTGTGCTTGGTGCTTAGCTTCCTGACTCTTGATGAAAAGCAATAGTCCAGTAATTTTATTAGTTTACTATAACATTAGGGAATTCTAAGGACCATTTTGAGAAGTACTACATAAAACTTTTTATATTAAAATTTATTTAATTTAATTAATGTCCAATTAAGTCCAAGCAAGCACTGTTTTCTGCTGTTGAGGGAGATAAAGATTCAGACTTTGGGTTTTGTTGGTGGGGTAGGGAGAACTATACTGTTATAAAATTTTTTATGGAGTAAGAATATAAATTATTGTTTGATTTTTTTTAAAAGCTTATTCCATGAGAATATAATAGACACGTGTTTCCTACGCAGAAGAAATGCTCACGTATATTCTTCAAGTGTCTGAATAAAACTTCCCTGTTGTAAAAGACACCCTTGGGTGGGTAATGACCTTAGAAACTACACTGACAGTCTCTCGTGTTCTAATTCACTTTCACAAATCCACGGCACATTTTTGGCCTAAAGTAATGTCATTCTGTGACATTTGCGGCAAGACTAAAAAGGACCCCCCATAGTAGCCATTTTTATTTGATTCTTAAGATCTGAAGGCAGCGGAGAGAACAATTGGGTAAAGTGGAGGGCTGGGGAAGCTTGATTTTCTTGTTCTCTGTGAAATGAAACTAGTCTTTTCCTCCTTCCCTCTAAAAGCCGAATCTGCTAGGGGGTGGTCGCTATGTTGGAGTTGCTGGGGTGCCACTGCAGATCACTTTAATTACTACAGCTAAGGAGGGTAAAATTAAAAGCAGCACCATTGGAGCACTGGAAGACAGCTCGCCTAGGTGTCGGTGAACTGTGAAATATAAAATTGCATACCAATACATTTTTATGGAAAGGAAACAAGGAATTACATTACTTATTCTAGAAGAGTTTGTCCGTAACTCGTCAAGTTTTAGTAGTGCCTCTCCCGGTAGCAGATCATAGACCATTTCAGTGCGATAAGGAAAACGGCAAGCCGCAGCAGCCTCGAGACAGGCAAGGGAAGGCTGAATGTGGTTTTAGCTTGTGTCCAGAGTTATTAGCTCTGACCCAGCTTGTGTGTGATATTTTCTGTCTGATGCATTGAAGTGCAGGCTCGTTGGCCTTGCCTTGAAGACAGCAGCGCTACACTCGCCTCTCTCCTAGGGGTTTCTAATTCGAGATCGGGACCCAGGTTTTAAATGAGTACAAACAAACTAGTTCGCATCACCTGTCTTCCTGGGTATCACAAAGGGGAGCTTGAACTGATTTGTAAAGAACAAGAACTTTAATATCACAATAATAACAATGTGGTCTTAAAAATTGCTAGGAGCAGAGATTATGTAAGATAATTGCTTTGAAACCTCAAGACCACGCAAAATTTATTTCTTACTATGGTATTTGTAATGTGTATGATATTAAACAGTGTATCCAAGAGATGTTCAGTCTCTATCAGTCAAGATGCCGGTAGCTATCACACAGCACTGTGCAAAGCAGAGACAAAACAAGCAACACATGAAAACACGCCAGAGTCCCCACAAAAGGCTGTTGTATTCATGGGTAGGGAGGTCTCCCAAAATAAGCTCCCATCTACTCTACCTGTAGTACATCCATTTTGGAAAGGCACGGTCAGCCTCCTAAGTCATTCTAGCTCTGTAGAAAGGGCAAATGTCTTAGAAACAGTAACTAACTCTCAGCTTTTGGGGGTTTATACACTGAGGTAAATGACTTCCCTTTAGTGATGGTGGCCCTCAAGAGTTCCCCAAGTAAACTGATGATTTACTTTGGCAGCAGGTCAGTCCTTGTTTTATTTTGTGTGAAGAGTAGTCAAAAGAAGGATAACAAAAACACATTTCTGTGCTTAGATTTAGGCATCATCAGAAATATTACCAACGTACTTGAGCAGTTTGCAATGAATGCTTTACTAAACTAATATAGTGGTTTTTAGCCCTACTCTCTGGTCATGTTGTCTTTGGACATGAACAGTGTAGCCATTTTTAGTAAATAATTGTAAAAATCTCAGATTGTGTTATCATCTATTGTTTAAATATTGCCAGACAAGCTGACTGTGTATAGTGCTAAGTACTGAACTCAGGTCCCATGCATGGGAAGTAAACATTCAATAACTGAGATATATCCCCGATTCCCATGATCCCATGTTTAATGGAACCTACATACAAAAGAAATAGTTTTACTTAGAATGAATCTTCTCATACAGAAACTGGAAATTTGGGACTTCTCAATTAAGGTAACATTGTTATGCACTCAGTTGATACAATTGCAATGTTTTCCTTCAGGACTTTTTGCGGATGCGGAGGCATGGTGCTAGGGATTGGACCTAGAGCATTTCCCAAACAGACAGATGCTCTACCGCTGGGCTACGTTCCCATGACTTTTAACCATTATCATTTATTTTCTCAGTTGGTTCTTGCGGGTGAGAAAACAAACAATACAGATATGCCATCCCACTGGAGAGATGTGGGTCCAGGCAAAATTGTCTCTGTGGTATAAGGACATCAGTGGAAAAGCAAATTAAGGCAATCTGATAGGGAACTAGAACTCTGTCAATCAGGCTCAAGATTTTGCGCTGTGTCTATAAACTTTGTTTACTGTAGGGTTTTATGAGTTGTAACCTGCCCTTGCTGCCTGTTAATGAGGCTAAATCTTGCTACTTGAGAATTGAATTACAGCACACCTCTGGGCTAATGGTTATAAACAGAGAGTCCCATTAGGGCTGCATTCTGATTTGTTCATTTGCATTTTTCTATTGTGTAGAGAACAATGAAGGGTAAATAAGTACAAATAAACAATTTACATAGAAATTGCTAAAGTGTGGTGACTAGTGTTCAGAGTTGTTTTTATTAATGGTTGCCTACCTTAGCACACATTCTTAGTGAACTCTCAGCCTACTTTTTTTAAAGGAGGTTGTAGCTTGTGAGAAAGAAAATAGGTTCCAATTTGTACTGGGAAAGGCAGAATCGCTTATTTTAAATCAGTTAAAATGACCAGACTATTTCATCTTAGTGTGAATCATCATATCCTAGCTCCATAAGAAGTTATTATTCATGCAATGAAATTGGCTTAAATCTTGTTGCCTTCGGCATATGAAATCATGGTTTTTATTAATGTTCCCACTCTCCTTAAGTTGAAGGATGCAGGGTTAGTAAAGACTGTGTCTTGCTCAGCGGGTCATGTAACTTGATCTTTTGGGCTCTGTTTTGGGTTTTCTTTTTCTTTTAATGGCTTTGTTTATTGGAGCAAGAGGGTTATGCACACGCCACAACATGCTTGTGGAGGTAAGAGGGCAACTAAGTCAGAAAGGTGAGCATTCCATCTACCTTGTGGGTTACAGCAATCCTACTCAAGTGTCTACCCACTAAGCCATCTTGTCCGCCTCTTGATTCTGTTTTTGTATCATTGTAGACCAGGCTAGCCTAGAATTTACACTAACCAAGGCTGCATTTAATTCCTGATTCTCTTGCATCCATCTCCCAAATTCTGGGATTATAGATGTGAGCTGTGGCATCTGCTTTTAACCTGACATTTTGGGGATCAGATAATTTAATAGTGAAGAGAAAGGGCTGTGGAGTCAGACAGACATGGGTTGGACTGTTGGATGTTTTGCTGTTCAACATTTGGACTTGAAGTCTGTTGTTACTAGTTAAAAGGGGTGGGTATAAGAATTAAATGAAGTAATGAATATAAAGTACTTAGCACATGAAAGCTCAAGAAATACAGTAACTATCATTAAAATACCATCAAACTTCATCTTCATCTAGTCATGCTGTATATTCAGTGTCCAGAAAGACTGATAACAAGTGAAAGACTGTTTGTATATTATCTTTATGTCTTTATTCTTACCCTGTACATTACAAATGCACTTGTTTCCAGAGGCTTAGAAGTCATCTCTGGAGTGTCAGAACTCTCTTGATTTCTCACTGCCCTACCCCGAGAAGTCACCATGCCCCTTCCAGATCCTGCAGCTGTGCTAGCATCATGTTCCTACAGGAGTGCTTTGCTTACATTCTGCTCAGGCTGTTCTTGTTTCATGGGAGGGTCTTGCTGTATAATCCAAACTCAGCTCAAATCCAAAATCCTCCTGCCTCTGCCTCCCAAGAGCTTCAACTATAGCTATAACTAAGCATCCTTCGAAGACTCCACTGTACATTTGTGTATATTCCAACAACTCGTCCCTGGCCCCTTCCTGTATGCTTGGGAGAATGTTGCCACCGCCCTTGTCAGCCCTGTGATCAGATTCACATTTCTCTGAGTCACTCAGCAGTCTCTCCCCTTGATGTGTCTAAAATGATATGGAATTGCGTGCTTGTGGAGGTTGGTTTGGGTGCTGCTTTCTGGCTGTGTAGTTCTATTCCTCTGTCCCCTGTGTCTGTGGAGAAAATGGAAATTATAAGCACTTAGTGGATTCTCTTTAGCACTTGGGAATAGAACGTTGTAAATAGTGTGTATACAATATGATTCCTATCAAAACACAGATGATGTGTGGCTGACCTAGTGTTAGTGACAATAAGCCCAACCTCTGGATTGAAGATCTCTAATCTTTGATTTACACATGTTCTCTTTATGTGTCTCTTTATTGTGTTCCCAGGTTTTTGTGAGTTACAATACTTAATGTTCTGCCATCATATTGAACTCCAGTTTTCATTTATTCATGTGATTTCATTGATTCAATTCATTGTACTCACTGTTGTATTTGATAGTTGTGAGTATGCCAATTTGCCTACCAAGAACTTGAGAGTGTGCCCCTAGGCCTACCTACCTGACACACCTATTAATCTGGGCTTATTGATGTTGATGATGCCAAAAATCTCTTGGGTTGGTTGGTTGGTTGGTTGGTTGGTTGGTTGGTTTGTTTGTTTTTTAGCCACCTCAAAAAAAAAAAAAAAAAAAAAAAAAAAGACTTTTAAAGTACCCAGATTTGAGTTGCACCTCTCTGGCTTCTTCCCTGTCTACCAAGCCTGATTGCACCTCTCAAATTTCCTGAATAACTTCTGACTTTCACAGTAATAGGTTGTTTTGTTTATTTATTTTTGAGACAGGTTTCTTTATTTAGCCCTGGCTGGCCTTGAACTCACAGAAATCCCCCTGCTTCTGGCTTGTGAGTGCCTTTTCTTGAAAGCACTTTGATTCTCATGATGCCACACCCTCTTACATAAGGACAGGTGTTCTCCACGTCTCACTCAGTGGCCTCCTTACTCCTCTTCAGGCTACCATGTATTCACCCTTCAGCACCATGGCCCTGGCTTTACCTCACACCATAGCCTCAGACCAGCTTCCCAGCTCGTACTCAGAGGTCCTCTTGCCTCTTCAGACCCCCCTCTCTCCTAGCCCAGACACTGCCTTCTTAGAGCTGGCTTCTGTTAGTTTCCTATGTTTATTATAAGTCCATAGTCAGAGTTCCCATTCCATTTTAACTAAGATATATTTTCCTTCTTCTGTCCACAGCTCTAACCAAAAATTGGGACAGAAATTGGTTTCTTGCATCTCTTTTTCGTATTCCTCGTAGCACTTTCTCTTCCTGAATGTTCTTATTAGAACCTATAGGTTCGTTGGACTGTTCATAAACCTGCTAATTCGTGTCTTTCCAGTTCCTTGTGTCAACCTATATTTCACTGCTGCTAAATTAATCTCTCATTCTCTTAAACTTTAGAAAGCATATGTATATAAAAGCAAACAGCATAAAACAGCCAGCATCCCAAGCCATCTTCAGTGGTTCCTAAGAGGCTACTCTGGGGTAGACTTCCCTGGGTCGGCGGCCTTCCTCCTTGTCTCACGGGCAGCAGTGGCCATAGCCAGACCATATCGGGTCTCTGTCAGTTCCACTCCTGCAGGTGCAACACAGAAGCCATGACACCTTTTGTCTACCCTGCCCCCAGCCAAAACTTGTTTCAGAAGTTATAATGAAATATTTCTTTAAAAAAAATATCCACACGTGTTTTGTTCTTTGTTTTTTTTTTTTTTTCCTTTTGGTCTTTTTTCCTATTGTTGTGTAAAATACTCCGATAAGAGCAACTCAAGGGAGAAAGGCTTTATTTTAGTTCACATTTGAAGTATAGTTCATCACAGTGGAAAAGTCCAGGCAACAGGAACCCAAAGTAGCTGGTCACATGGTAGCCTCTGGGCAGAGACCAGTGAGTGCCCGTGTGCTGCCACATTCCCTTCCTCCACTCTGTAGCCCAGGACCTCCCAGGACATGAATGCCACCCTCCTGTGGCTCGCTCAGTCAGCACAGTCTCTCAGCTCCCAGGGCGTTCGGGATGCTACTAAGCTGACACACACAGGGTAGTACAGTGGCCAAGGACAGAGCAGAGGTCCCACCAGTGAAGAGAGTGGAATGTCAGAGGAGGCTGCGTGGATTAGGCTGGATCTTGAAGAATCAGTAGACATTAAATGATATGAGAACCATGGTCCAGGAAGAGTCCATGATATATTCCAAGCCACAGCTATTCAATACTTAGTATGGACATGTTTTATGGAGGTTAGAAGATGTTAGGGAAGAGACCTACCAAGATACTGGAGCCAGCTTATTGTAGGATTTATCTTGTTTTTATAAACTTTCAAGCTTACCAAGCAATTTCCCATGGTATTGGCAATCTCCCCCCCCCCTCTCATGTGTGTGTGTGTGTGTGTGTGTGCGCGCGCGCGCGTCTGTAGGTATGTATACATACACACACATGCACATGTCTTCCTCTATCATTCCTATATCATTCTCCACCTTGGAACCTGAACCTAGCAAGCGCCCACAATCGCCTTGTCTCCATGCCCCCACAGTGCTGGGGCTGCAGTTGTATGGGGGAGAACACTTCTGACTTTCACGTGGGTACTAGAATCATATCTCAAGTCCTTATAGCAGCTTAGGGTTTTCTCTTAACTGTTGAGCCATCTCTTGAGCCCCTGCTTACAATTCTTAAAAACCCATCTTAAATAGTCATCAACTATCTACCTATTTGTTGCAGGTTTTAATAATTTTAAATTCAAAACCTTATTAGACATTATTGGCTTTTTTCCTTACTGTGCCTCTGTTGCAAAAGGAAAGAGTTCTGTTATTGTTGGCATTTTTTAAGTTAGAACTTAACTCTAACTTAACTTACTCTCTTCACTCTTACTCTATAGAAAAATCCATTCCTGTATTTTATCTAAGTTGGGTTACTGTATTTTTATAGTATCAAGGTGTCTTTTAGACAGTACTTAGTACCTTTATTAGAAAATAGCAAGTTAAATTTTATTCTTAAAAAATAAATTGTTAATCACAATTCTATTCTGATTATTGGGAATTTCTTCTCTGAGTCTTGTTTTTTATTAATAATTTCTGCCTTTTCTTTAATAGTTTATGTTGCCAAACATTCTTTAATTTAAATTTGTGATGGACATTTTAGTCCAATGATTTGTAAATGTTTTAAAGAACTGATTCTGAGATGTCTTTTAAAGCTGGTGTGACATCCAGCTGATGCGGAGCACCCTGTTTATAATGTGGGCCAAGCACCATGCTGTAACCAGTTACTATCACGATGATCAGATTGAAAATGAAATTGCATTTCTGTCAATTACTGAGTTGGCAACTGTTCAATATATCTTAG	GCTGGTGTGACATCCAGCTGATGCGGAGCACCCTGTTTATAATGTGGGCCAAGCACCATGCTGTAACCAGTTACTATCACGATGATCAGATTGAAAATGAAATTGCATTTCTGTCAATTACTGAGTTGGCAACTGTTCAATATATCTTAG	CAGCAAGATGAAGAGAGACGTCGGCAGCTGAGAGAGAGGGCTCGTCAGCTAATAGCAGAAGCTCGATGCGGAGTGAAGATGTCAGAACTTCCCAGCTATGGTGAAATGGCTGCAGAAAAGTTGAAAGAAAGGTCAAAGGCATCTGGAGG	TGAGCTAAGGAATCTTGTAGCACATTCTGCAGAGAACCCAGAAATCTTCAACAGACCTTTTAGGACTTCTTATTTTACTTCAAACTGTTACATAAAAACGTAAACTTTCTAGCCTATTGATATGGGTGGTTTGTTTGTCCTAAGCCAAGGGAAATATTGTAAATCAGAAGATAAATGTTATTTTTTTCCAGGTCAACTTGTGCCTTAATTTTTAATGCAAGCATCATTCTTCGGCTTGGACATAGGAGCAAAAGCCAGTAATCCTGGCCGAGGCACGGATGATTGATTTCAACTGGGGGCTGGCCTTGGCTGGATAGCCAGACCCCATTTCAAAAAGAAGACAACGGTGGGGGGAAGAGAGGGAGGAAGAAGAGATTGCACTTTTTAGGTTTATGATATCCCTTGATGCCTCGTTGTTGGGAGAGTAGGTGAGATGCAATCAAGTCCTTAGTGTCTAGACTGTAGGATTTGCTAGTGGTGAGCTCTTCCATGGGAAATGTGGTCTGGTTTTGTACTAGAGATGGAACCTGGGATCTTGTGCATGCTAAGCATGCATTTTGCCATTAAGCTTCCAACAGCTCCAGGACTTTCCCCTTCAATGAGATCTTTTAAGTGATATTTTTGTGCTGGTGAGATGGCTCAGCTAGTGAAAGCACTTTCCACCATGCCTGCTCACCTAAATTCAGTCCTTCCTTGTACATACATGATATAAGAATCGAGTTTTACACTTTGGCTATGACTTCCACATGTGAGCTATGTCACAATCATCCCCCTACTCCCCCCACCCCACTCCTTGTACACACATAAAATGTGATAAAATTTTGTGAAGTAGTTTTGGCAAGGTGTGGTGGTATATATATTTAACCCCAGCATCAGGAGGTAGAGCATCAGGCCTAGGCCTCATGAGACTCTTTATATCCCAATATGTAGGAATCATTATTATGTTCCATATCAATTTCCTTCAGGTCAATTCTATTGTCCTGACTCTGAGACAGTCATCTTCAGTATTTGCAGATACCTCTAAGCTCAGTCTCGAGGCAAGGGCCATATAAAATAAAGAATTTTTTGCCTCTCAGTGCTCAGTTTGGTTATCCGTAATTTGAAACTGCACTTTTGCTAGGAATACATTCAAGAGGCATGTGAGCTTTTTACTTCAAAGTAAATTCAAAGGTTTGTAATCTATTTTGTAATAAAATTATGTAATAAAAGTGTCAGGTACTTGTCCTTAGTTAGCCTTAAAATATTATGACCCTCAAGAATAGGTAAATGAGGCTTAAATAAAACCCTAGAGAGCTGGAGCTAAGGAAGAGTCTTGCCAGTACAATAGTAAGTTTCTGCAAAGTAAAGTAGAACTTATTGCTATGATTTTTTAATTGGTTCCTTATAGTAAAAGCTTACTGTTGTTAGACAACAGTGTTAATGATGCTAAGAAAAAGTTGTAGTTAATGGCATAGGATACACTGGCTGCCTATGCAGCTGGTGCTGTCTTTGTGATACAACTCAAGTTGACGGCTTCAGATGTAGTTCAGTGGTAGAGTGATTTGGTCTAGCACCAATCAGGCCCTAGGTTCAGTCATTGTAACTAACACACTCAGGCACACGCACGTGGAATAAATAAATTGTTGACGGCTATCAACCCTCTCCTCAGATAAGAAATTTTAAAAAATAGAAAATGCAACCTCATTTAGCAGTGTATATCATGATTAGGCCAGACCAAGAAACCTTTTCAGGGTTGTAGCCCATGACTGGAGTTCTTCCTACAGTCGGGGAAAGCAGAGACCTGACTTGACATCACATCACAGTCAAAGTAACTGCAGTGAACACAGTGAATGGGAGATTAAGGGCAAGGCTGATGCTGTTGTCTCCCATCTGGTCCTCTCCAGTCTGTAGGAAGTATATGGCTGAGCAACAGTACTTGCCTGTCTGGCTGGCTTGTGCCGTGCAACACACTGACCCCATTTCCATCCATGGTGAGAAATGATGGGCTTCTCTTGTTACTGCGGTTCTGTACTGCTCTGTTGACTGTATGAAGATTTCTTTATCAACTCATGGGTGGACACCATGACCTTGGTGATTTGTGACCATTACTATAAAAACACGCAAGTGCAGGTGATAAACAGAAAAGATTAAGACTGACCTGAGACAAGTACAGTGGGCCTGTTCTCTGTCCTCAGGAGTGAGTCTTGGTCTCTGTCCATGAAGGAACAGATATAAAAGCCTGTCTTCCCTCACCTCAGTGTCCTGCACTGATCTCAAATGTAAGCTGTGAGTTGGAGAGACCTTTAGGGAAAGGAAGAGCCTTCCTGAGGAAAAGAGAGTCTTCCTGAAGGAAAAGAGAGTCTTCCTGAAATTCAAACACTCCTGGCTGGTAGTTTGCTGTTCCTTATGTAGCACAACCAAAGTTCACATAGATCCATAGGAATCTGGTTCCCGTGGTAACATGGGATGGTGTGAATCACCAAATGTGTTGGCCCCCCAAAAAAAAAAAATCTTAGAGATTTTCAGTGGTTTTTATTTTCTTCCTCTTTTAGGACTATAATACTTGAATTGCATCTTCTATCTTTTGTTTGGTCTCTGTAGAACTTTGAAATTTCTGAATTTTATGGAGACTTTGGTTGAAAATTAAAAAGAAAAAAAAAACAGAAAGAAAGGTTAAGTGAGAAACTTCTTTCTGAATCTTCTATTTTTCTGAATTTTTTTTTTTTAATGACAGCCGGGTTTCTTTCCTTGGCATTGCAGATATCCCTGATTTCATTTACCTGTGAAGAAAGCATATAAGATTGGTTGTGTTGCTGTGCTATGTAGTGCACAGTGTCAGGGTTGTGCAGTACCAGCCAGCACATATCTTCACACTCTGTTCATAGCTGATACTCCTGCACACAGATCACAGACCCTCCTGTGCTCTTGCATTTATGCAGTGGATCTCTACAACTGGCTCTGCCGTGCTCACCTGCCAGATGTTTCCATGGTTAGCCATGAAGACAACTAGGTCAATCAATCAATGTGTGTGTAGTTGCATAGATATAGATGTAGTGTCTTTCAATACACACATGCATGTGTGCACACATACACATAAACATGTATTTGAGGTCTATTAGAATGCACTAAAGTTTCTCACTTGTTGAGAAGTATGTTGTAACTGCTGAAAAGAATTTAAAGTTCATTTCAAAACATGTTAGTGACTGGAAAGTCAAATCTCATTCATAGGCTGGGCTGATAGAAGATCAGTTTTTATATTTGTCTTCACAGATAGTAATCATTTTATTTAAGTCTAACAATGTGAATATAAACACTGTGTTAATCCAGCTAGATTATTGGTGAGAGGTAATAGCAATGGAGGTTATTTTTTCCTGGGAGAACACATCCACACCTGTTGAACATGAGACAGGATTTGGCAACTCCCAAGTCCCCATTCCCCACTGCATTTCTGTTCTTTGCCATCTCCACAGCATTGTTTAAGGTTGAGTGAACTGTCTTCCTCACCAAGTGCCTTCCCCGTACCCTAGCATCCAGTCAGGTGTGAGTCCTGTTAGAGCGCCTCTCCATTAGGCTCCCTTCTGCTTCTTCAGGTCACAGAGGTCCTAACACCTAGATTCCCCGCCTGCAGCTTTTCTAGTCTCTACAACTCCCAACAGCTAGGTCAGCATTGGCACGAGTGATGTTGCTGCCTGATCATAGTCCGTGCAGTACTTCCTGTCTCTCTCACAGAAGGAAATGAACATATACTCAAGAACCGCACTTAGGAGGCATATTGACGCTGTCTCATACGTAAAGGACCTAAGGTGCCGCCATTGTTGCCTGTGAACGACACCCGCTTCACAATCGGTTCCAAGCAGATATTGTGGCTACAGTCTGCATAGTCTTGGGAAGCTCTATGATCTTGCTAGCACACTGATAGCTCTATGATCTTGTTAGCTCACTGATAGCTCTCCATCCCCACCAGCTAGCATTTAAGCTCCCCATTCTGCCCCCTGGGCTCTCTCCAGTTCTGCCCTTCAGGCCTCGCCTTCTGTTACTTCCCTTTGAGTTATACCTCAGCAAACTGGACTTGGCAGCTTTCTCTGGACAGAGCCTAGTCTTCCTGCTTTCATGCCTCTGATGCCCTCCCCTCAGTGACCTGACTTAAATTTAGTACTTCCAAGAAAGGAATTCTGGTGTCATTTTTATCTTTTGAATTGCTCTGTACCATATTTTTACCATATAACTCACATCTTTATGGTATTATAATTATTTGAATGGGTTTTTTTCTGAGTAGAATAAATGTCTTATAAGAACTCACTATCTCCTCAGCATCTAGCACAGTGTTTTGCAAGTTATCTAACAGAACGCTGTAGATCGATGTTTCTCAACCTTCCTAAGGCCGTGAGTTTTAATTCAGCTCCTCATGTTATAGTTGAGGAGCCATAAAATTATTTTGTTACTATTCTATAACTATAATTTTGCTACTGTTACAAATCGTAACGTGGACATCTGGTATATCCCAATCAGGTCGCAACCCACAGGTAAGAGCCACTGATGTGGTTGGTCTTGTTTTTTAGTAAGAGGATGAAGGCTGCGTTTTGCACTGTGTCTCTAGATTAATTGTGGTTAGTGATAATCCATGGCAGTTGATTGACAGCAGCCAATGTAGCTAGCTGTCCTGAAACCATTAATAGTTAATGTCTCTGGCACAGAGTACCACAGAAGTGTTTGACTACCTTTTTAGTGCTTGGGAGTGTTTGCTAATTCATTTGCTAAGCTACAGAATTATTTGGAGACGTTTTGAGAACCATGGAGTTAAGGTGTTCACCTTCAGGAAATGAGCAAAATAGCTGTGCTGGGCGTAGTTGATGAGAAGGAGCTGTCAGCTGACTGCTGGGTAATGTAGCCCTATGTGCTTGAGATTCTGCTCTAAAAGCAGCAGCAGTGTCTATACCTGCCTTTCCCCTGCTCCAGGAGGAGGCTCTTCTCAGTCCTTTTTCTTTGTTTTCTTCTTCTAACTGCCTCATACAGTAGATGGGAGCCTGTTTAGTGTTAACTGTCATTAACATTTTTGGTGACTGCTTGGGAAGCCCAAAACAAACAGGATGTGCAATAGAACCTATCTAAAAATGAAACTCAGAATTCTTTCAGATGTTTTTCAGTAAGTCAACTTTATTTTCATATATTATTGTATTAGTGATTATTAGTAGATTATACAGTAAAACACAAGGACTTAATGAGTTCAGTGATTCAGAGACAGCAGGTTGCAAATTGTCCAGACCTCTGCATCTGCTTTGATGTGATAATTGAGCTTTGACATAAGAATGTAAAATATAACTATTAATCCACTAGTGGAAAAGTCACTTACAACTGAGTTCTTAGCTTGCTTCATCCTTGTCAGACTTCAGAGTAACTGTCACTGAAATATTCGTTTTTCTTCTTTGGAATTGAAGACAAAGAGTGTAAAATATGAATGCTATACTAACATTATTGCTACATGTTCTTACAG	GTCACTTACAACTGAGTTCTTAGCTTGCTTCATCCTTGTCAGACTTCAGAGTAACTGTCACTGAAATATTCGTTTTTCTTCTTTGGAATTGAAGACAAAGAGTGTAAAATATGAATGCTATACTAACATTATTGCTACATGTTCTTACAG	ATGAAAATGATAATATTGAGATAGATACTAACGAAGAGATTCCTGAAGGCTTTGTTGTAGGAGGTGGAGATGAACTTACTAATATAGAAAGTGACCTTGATAATCCCG	GCTAAATGATGTGAGGAACACGGGTTGCAA	GATGTGAGG	AACTGTTCAATATATCTTAGCAGCAAGATG	AACTGTTCAATATATCTTAGCAG	CATCTGGAGGTGAGCTAAGGAATCTTGTAG	AGGTGAGCT	ATTGCTACATGTTCTTACAGATGAAAATGA	ATTGCTACATGTTCTTACAGATG
39477	ENSMUSG00000042302.15	Ehbp1	chr11	-	22101787	22101892	22101066	22101189	22119034	22119174	39477	0	0	5	36	46	75	2	1	3	114	113	51	229	124	0.76901	1	0	0	0.035	0.009	0.005	0.031	-0.003	22101537	22102142	chr11:22101537-22102142:-	ns	22101787,22101892,chr11,-,ENSMUSG00000042302.15		yes	106	140	123	1.32075	1.16038	17142	597	161.717	5.63208	0.424528	0.381752	0.421429	0.345059	0.365854	0.992698	0.899239	0.812805	0.861789	-5.67152	-5.71195	150	150	0.433333	0.333333	0.533333	0.266667	8.07	8.72	-20.4	6.62	2.1	-28.47	35	ACCTGACCA	2.4501	0.7	6	10	18	1.48526	7	35	ACCTGACCA,TTCTGAATG,TCTTGACTG	1.03333	0.7	5	10	20	1.07049	94	TATTAATGT	0.773692	0.573034	7	12	26	0.742215	6	94	TATTAATGT,TTTTGATAT,CACTCATAA	0.179551	0.565217	7	12	26	0.459903	ENSMUST00000045167.11:ENSMUST00000109563.9:ENSMUST00000134293.2:ENSMUST00000152372.2:ENSMUST00000180360.8	280010	24	7	0.32	1	2	4	7	5	0	0	0	0	5	1	0	0	yes	22006529,22006627,chr11,-,ENSMUSG00000042302.15:22012779,22012887,chr11,-,ENSMUSG00000042302.15:22018358,22018506,chr11,-,ENSMUSG00000042302.15:22197969,22198027,chr11,-,ENSMUSG00000042302.15	4	GGATGAAGATATGCAGAGTTTGGCTAGTTTGATGAGTATGAAGCAGGCAGACATTGGCAATTTAGATGATTTCGAAGAAGATAATGAGGATGATGACGAGAACCGTGTGAACCAAGAGGAGAAGGCGGCAAAAATTACAG	GTGGGCCACATTAGCACTGAGCCAGCTGCGGGCCGAGTTAGCACTGAACCTGACATTTATTTTCTAATTTGTGACTCAAGTTTTGATCTCGTTTTTAACTCGCATGAGTTTAACTCGCATGAGTTTAAGAGAGTATGTTGTACACGTGCTTTCTGCCGTGCTTAACTTTCAATCAGACTCGAGTGGGGCTCAGTGTCCCTTTGGTTTGAGTTTTCAGGAAAGGTTTTTACTGACGCTTTTTCTTTGTAGTTAAGACAGTTGATGTATCTATGTGAATTTTCCAGAAATTAACTGATCTATATCCTTATCCTTTTGTGTAGTTAATCTACTAAAGATAGAGGACCTAAGTCCTCAAGTATTTAGTCCAAAAAACAATTCTGTAACTTCATCCTAATGTGTCTCCTTTGGCTCCATTTTACATGCATTTTACATGCATTTTACATGCCTTGAAATTTTTACATGCATTTTACATGCATTTTACATGCCTTGAAATCTTGTCCAGTGTTGGTATTTGTAGCCTGTGTTTCATTCGCTTGTGGGTTTTTTATGCCACATTTATTATTTTATTTTTAACCCATCTCTATTAATTTAAGTACATCTCCCATAGATATCATTTATTAATCTAGCCCTATAGCACTTGCTTTTAATAGCTACTTGCAGTGCTGGGGCAAAGGCTCCATCAGTTGAGTGCCTGCCACACCAGCATAACAACCTGGCTTCAGTCCCCAGAAGCACAGAACCTTGTGTCGTAGTCCCAGTGCTGAGGAGACAGGAGGGTCTGTGGGTACACTGACCTGGCCGGATCAGCAAACTCCAGGTGCGGTCAGAGCTGAGGAAGACAGCTGACTGTGGTCTTTTGCTCAACTGCACCATACATGTACATGCAGCCACCTTCATGCTTACATACACATGTAAACACACACAACTCTAAAGTTGTCTCTGCCCTGATAGCTGGCATACTTAGCCTCACCTACATAGTTTCCAGACCTTTTCTTATTATTTATCCCTCTATCATTTTGCCACTCTAGTTTTTAATTTTTAAAAATATTTTAGTGTACAGGTATTGTGTCTTCATGTATGTCTGTGCACCACATGCATGCCTGTACTTGCAGAGCCTAGAAGAGCGCGTCAGAGTCACTGGAATTAGCATAGAGACGTTGTGCATGGCTGTGTGGGTGCTGGGAATTGAAGCCAGGTCCTCTGCAAAAGCAGCCAGTGCTCTTAACTGCCAAGCCATCTCTTCAGCCCCTGAGAATTTTCTTTCAATTTAAGCGTTTTGTTTTCCTAGAGTAATTTGAAAAATGTTTTGTTTTCACTTTAGAGTAATAGACTTTATGAATTAACCGGGCAAATAAATGAATAAACCTGTGGATCCTAATATTAAAATTAAAACTATATATTATTGTTCCTCTTATTAAAAATGCAATATAATTTTATCAGTCCCTTCTCTCTATCTCTGTTGTGCTATTATATTTTTTAGTAGTATTTTCCCCAGTAATAAATGCTAGCATGCATTGCATTTCCTAATGGTGTCACTACTTTATTTTTATTGAAAACTGTTTTTTCTTCATATGTTATATTCTGATTGTGATCTTCCTTCTTCCAACTCTTTCTTGATCCTACTTCCCTGTCCACCTAAGTCCACACCTTTTCTTCCTCTCATATAAACAGGAATCTAAAATTGTAATAATGAAAAATGAAATAAGTTAAGAACAAATCAAAATAAGACAAAACAGAGAGAAAAAAGTTAAAAAAAAACACAAAAATAGCATATATAGGTGCTGAAGCATATATATTCTCAGACAGAACACAATAATATATAAGCAAAAGATTTATAGGGGGAAAAATAGAAGCTCAGATAAAGCATTGTGACACATACAAAAATCTGCCAAACTACCATTGGGGTGGTTTTGTGTTGACCTTTTATGGCTGGGCATGGCACCTGTCTGTTAGCATCGTTTGTATCCCTGGTAAGACACTATCAGAGAAAACTATTTTTTCCTTGGGGACCGATTATCAGTTGGCGATAGCTTTGGGGGCTAGAATGGGGGCTTGTGTCTACTTCCCCTCACAATAATTGGTTTCCATCTGGCTTAGACTTATACAGGCCTTGTGTATGCCACGTTGCCACATTTTCTGAATTTATATGCATCCTTTTGTGCCTAGAAAGCTTTGTCTCCTTGATATCTTCCATCCCTACTAGCTCTTACAATCTTCCCAACTCCTCTTTAGAGTTCTTTGAGCCATGAGAAGAGGGATTTGATGGAGACATCCTATTTAGGACTGAGTATTTCAAGGTCTCTCACTAGAGAGAGACCTTGTGCTCTTCACTGCTGAGCCATCTCTCCAGCTCCTGAGAAGTTTTGAAATTTGAGCATTTTTGTATAGTAATTTGGAAATTGTGTAGCATAACTAGCACATTTTCTAATTTTGAGTCTCTATTTGCTCCCATCTACCACAGGAGGAAGCTTCTTTGATAATGGCTGAGCAAGATATTGAACTATGAGTATAGCAGAATGTTGTTAGGTGTCATTTTATTGCTATGTTCCTTTAGCAAAAGAGTAGTATTTGTTTTTTTCCTAGATCCATGGCCTGTCTTGTCTCAGGTTCTTGGCTACCCAGGCAATGTCAAGCACAGGTTTCCTCTCATGGGGTAGACCTTAATTTGAATTAGATAATGATTAGTTCTTCCCACAACTTTTGTGCTACTATGGCAGGTAACCATTGTAGATCCAAGGGTTTGTAGCTGCATTGGTGTTTATCTTTCTCGTCCGATAGTGTGCAGATAGGCACCAACTCAGCTTTTCCAAGTTCAGTGAGTTATATAAGTGTTGTCTTCATATTATGGAGAGCAACTGATAGCCTTGGCAATAATCTGGATTGTTTGAGGATTTCCTTGGGAAAACCTTGCATGCTTGCAATGTACTTTGCTCTTACTCTTTCCATTATCTTCTCTTACTCTTTCCTGCTCCCATTGAACTTTTCTTTCCAAAAATTTCCTTGAGTGAGTGTGGCATGGAGGATATTTCCTGAGCAAGGGAAACCAGTGGCTGGGTGACAGGAATATGACTGTCCCTCTCCCAGCACCTGTTAACTGCACAGCTGTAGTTCCTCAGGGAGAAGTAGGGTCTCACTAGCTCCTCTCTCAGCAAGTACACTGATGAGCCCAGTCTTGTACAGGTCTTGTTCAAGTATCCATTGCTGCTTTGAGTTCATGGGTCCAAAAGCGATGCCTGCCATGTCCAGAAGATAGTGGCTCATACCACTCCTGTGTATCTCTGGCTCTTAACATTCTTTCTGTTTCCTGTTGCATGATGTTCTGTGAGCTTTGCAAAGGGAAATATAGAGAAGCCTTTGGGGGCTGAGAATTCAACAGTCACTTAGCACTTTGACCATTTATGAGTTTCTGTGTTGTTACCCACTGCAAACAGAAGGTTCTCTCACCAAGGCTGTGAACAGCACTTACCGTAGGCAGTAGTCCATTTAGCAAAGTAGGCTCCCCTTTAGGACCCATGACCTGCCCAGCCATGCACTGTTGGCCAGTTTACAGTACCAGATGTGAATTCTGCTTATAGAACAGGCCTCAAATGCAATTAGAAAGTCATTGTTTACCTCTCCATAAGAGTCATGCCACTTCCGGTATGTCTTGACTGTAGATTGATAGTGTATCGTGAAGGTTTACAGATCTGTAAGAATGTGGATTTTTTTTTCTCTCCCAGTCACTACATAGTATCTTCTAGCACTATAAAAAGTCCCATCCAACTTCCAGGTTGATAGCTCTATATCATGCAACCAAAGTGTAAATGTGTCTTCAGCAATTACCTTGTTTTGCTCGGCAGCCAATGATAATGGTACTTGTATGAATTATTTTTGAGGGGGGGAGGGAGAGGTTGGGGTGTCTTTGGAACCTCTTTGACCAACAACTTAGAAGGAAGTATTCCATACCCTCTTATTGGGGTTATTAATAATCTTGGTTTCTAGGAGTAACATTATCTATTCATACAGGGTACCTTTCTTCAAACTCTTTTTAATACTTAAAATTATTATTTTTAGCTACTTTACAAACTAGTAGCTTCTGTATGGCTTCTTTGTACATCATTTGTTTTAGCTTTTCTCCTTACCTCCTCATGTCTCATCCCTCAGTTCCATTCTCACACAAACCTTTCCTTCCCCAGGATGCCCCCACAACATTCCTATCACATGTGCTGTACTATCACCTCCCCCTACGTAAGTCTCCTTCCCATCCCTTCTCTAATTGCTCCGTTTTTTTAGCTTCTTAACCTGTGCAGACAAGCTGAACTCATAAATAGATGTGCATGTAAGGGATGGCAGATGGCATTTGTCGTTCTGTGCCTTGGTCACCTCACTTATTCCTGAAATTTGTTTGTTTGTTTGTTTGCTTTACAACCTGATAAAATTCTGCCGTGAATGTGTGCTATACTTTTATTATTTATGCATCAGCGAATGAACACGTGGGTTGAATCAGTTTCCCATCTGTTGAACAACAGCAGTGAACGTGAATGTGCCATGTCTCTGCAGTGACATGAAAGTCTTTGCTTGTTGGCCCAGGAGTAGGAGAGCTGTTGTCGTACAGTGCTCTGTGTTTAACTCCTTGAGGATTTTCTTTTGTGATTTCCACAGTGGCTACATTAGTGTGCACTCCTGCCTGCATTGATAATGCTTCATCCTCCTATACACCCTCACCAGCATTTGGCATCATTTGTTTTCTTGATGATAGTCATTCTGACTGGGGTCGGATGGGACCTCAAAGTAGTTTTGCTTTGCATTTACCTGAAACTTTAAAAGAAATAATTCATTGGCCATTTGGATTTATTTTTTTGAGGACTCTGTGTCAATCCATAGTCCATCTTTTCACTGGATTGTTGATTCCTTCATGTTTATTTATTTTTTGGTAGAATATATTACAGACAGATTCCTCTGTCGGAAGTACACAGCCAGTGAAGCTCTTACATCCTGTAGGTCGCTGTTCCGTTTGAGCCTCTGATTTGCTGTACTTGAAGCCTTTGAGGTTTTCAGGGTTTCAGTGTCAGATGCTGGCCTCCGTCTCTGAGCCACTGAAGCCCTATTCTGAAAGTCCTTATGTTTCCCTACTCTTGAGCTGTTTCTGCTTTTCCCTGACCACTTCTGAGTGTCACATCTCACATGCAGGTCTTTGATCTATTTGGAGTTGATTTTTGTATAGGGTGAGAGATGAGTATCTAGTTTCATTCTTTTACATGTGAATTTTTCATTTTTCCAACACCACATATACATTGAAGTGGCTGATTTTTCTCCAATGTTGTTTTGAGCATATTTTTTTTGTTGTTGTTAAATACCAGCTAGCTATACATACGTGGGTTTATATCTCAGTCCTATTTCTATCCCATTGGTCTTCACATCTACTTGTGTGCCAGTACTGTATTGCTTTATTATTTTTGTTATTATTATTATTATTATTATTATTATTATTATTATTATTACTATTACTATTATTGCTATGGCTCTGTAGCTAAAAATTAAATTAAAAAATTGAAAATCTGGTTTGTTGGTGCTTCTGGTGTTATTGTTTAGAATTGCTTTGACTATCAAAGGTACCATATATTTGCATATTACTTGTTTATTAAGTTTTAGTGTGTGTGCATGCACCCATGCCTGTCTGTGTGCCTGTATGTACATATGTCTCTATGTCTGTCTATCTGTATAGACTATCAGCATGCATGTGGAAGTCAGAGGAGAAGTTGTAGGAGTTGGTTTCCTCCTCACCTCTGTGGGCTCCACTGGGTGCTAACAGGCACCCCACCTCCGAGCCATCTCACTGGTCTCCCCGTGAATTTCAGGATTTCTGTGAAGAGTGGCTGTAGAATGGTGGCGAGGGTTACATTGAACCATTAGATTGTTTTTTGATGGGAGCAAAACACTCATCTTACAATATTAATTTTTCAGTGGGTGTCCATAGAAGATCATTCTATGTTCTAGTGTCTTCTCAATTTTCCTCTTCAGTGTTTTAAATTTTACATTGTAGGGCATGTTTCACTTTCTTGGTTAGGTTCATTCCAAGGCTATTTTGGGGGTTGGGTGAAGTTGTGAATAGGACTGTTTCCCTATTTTCTTTTTTAATACTTTTATTACTGGTATATAGGAAGGCTACTGATTTTTGTATCTGAGGGTGCTGGAGAGATAGGTTAACAGTCAAGAGTATTGACTCTTACAGAGGTCTTGGTTTTCATTCTCAGCACCTACATAGTGTCTCACAACCATCTGTAACTCCTGTCCCAGGAGATCCAACTCCTTCTCTTGGCCTCCATTGGCATCAGGTACACATATAGTATACTACTTGTAGACAAAACACCCATATATACAAAATAAATAATGTTTTAATTTCATTTTAATGCTAATTTTATATCTTAGCACTTTGCAGAAGTGTTCTGGTGTACTCTGTAGGATTACTATGTATATAGACTCATATCATCTGCAAATAATAATACTTCTAACCTTCCTTTCTTATTTGTATTCTCTTTCTTTCTTTCTCTTGTCAAATGTGCTGTGTAGGACTTCAAGCACTGTCCTCAATAGGAGTGGACAGAGCATATGTAGACCCTTGTCTTGGTCCTGGTTTTAGTGAGAATGCTAGTTGCTCTTCTTTTAGAATGCTGTTGACTTGATGAATCTGGCACATTGTATGCATCCCTTAGTATATTGAGATGTGTTTCTTCCACTCCTACTGTTTTCATAGATTTTATCCTGAGAGAATGTTGAACTTGCCAAAGGCCTCTTTTGCAGCTATTGAAATTATCATGTGATTTATGTCCTTGAGTGTGTTTATATAATATATTTGTTGGTTTGTATATGTTGAAACATCCCTGAGTCTCTGGAATGAAACTACCTTTATCATGGTGGTCTTTTTGACATGTTCTTGAATTTAGTTTTTAGATATTTTTGAGAAATTTGTGTCTCTGTCCATTAAGGAGATTGGACTCTAATTTTCTTTTTTCATCATATTTTCTTCTAATTTTGACATATCTTACTAAGCCAATTTTTCTTTCATTAATTATATTATTTTTATATTTCTGTTCATTAACTTCTGCCATATTAATATAGTATTAGTAGTATTAGTAGTAGTAGTAGTAGTATTACATTTGTTTGTGGTATGTGTGTGTACATGCATGCACTTGCATGTCAGAGGACAAATAGCAAGAGCCAGTTTTCCTACTGTGCTTAGTGATTCATATTTCTAATAGCTAGAATATCTTTCCTATCTTTCTACTCTAAGATAGTATATTGCTTTGAAGGCAAAGTATGTGTCTTGGATACTATTATTAAAATCTAGTCTGCTGGACTATGTCTTTTCATTAGAGATTAAGACCATTAATAGTTATTATTGAAAGATGTGTATTAAGTCCTGCCATCTTGCGTAGCTCTTAGTGTTGTAGAATCTTAGTGTACACTAGGATTCTGTGAAAGTTGGTTCCTCTGAGGTTTTCAGCTTTCTGAGTTCTGTTCAGTTCTGAACAGGATGTCTTTTCTAGTCTCATACATAGTGTTTGTTGTGTACAGTCTCGTCTTTTGGGTTTAGTTTACTAGGGTCTTTGGTTGTGGAGCTGAGGCCACAGCAGAAATTCTTTTGAAGTGCTGTCTTGCTCCTGTTCTGTTGGTTGTCAATGCCAAAGGGAAGGGCCTTTCCCCGGCTTCCCTTTGTGCTGCTCGTCTGCCTTGGTCATAGCTACCCCAGTCCAACTACAGAGGATGTCTGCTGCCTTTCCGATATTTTTCATCTTTCCCAGCTTATTACATAGAGGGACTTTTCCAACTTTATCTTCTGAGGAGTACTTTTTTTTGTAGATGTTTTCGATTAGCATACATGAATTACATAAAACAGTGGGTTCAATCATGAGATATTCACAGCACATATAATGCACAACCCTCTTTGAAGGAGTTACTTTATGTATATCTTAAATTGACATGTAAAGAATAGCTATTTAGTTGGTTATTGCTTACAGACAGTGGCTTTTGCATCAGTAGTAACTGACAACATTTATCTTCTACAATTACATAAAATCCTTGCTAGAGGGTAAATCCATGGCATCTATGTTTGGACTGATCAAAAAGTCTTTACGCTGTTCCGTTTGAGATAGGTCCCCTGCTAGCTGGAAACATTTTGGAACTAGCTCTCAAGAACCTTATTGAAACTACAGGTGGCAGTCCAATGTCAGTGGATGGACTGGAAAAAATTTTAATTACAATAGAAAAATTCCTGAAATGTAGCATAAGTAACAGACCTTGGGTTGGGACAGGGACAAAGCTTTTTAATGAAAAGTTTAGTCAAGTATATACGTACTTGAAATAATCAGTGGTTTTTATCTGTACAATTTCACTGTGCTTGAAGCAATATTTGGCAATCTTTGGAATTCATGTTGAATATCTTTTCTTTTTTTAATCTGTCTCATTTTCTTTCTGTCTACTTGTTTTTTTGTTGTTGTTTGTTTGATTGATTGCTTTTTATGGTGTCGATGAATTAAATTCCAATTCCTCCATATGTTAGGAAAGCCTGATCCTCACCCCCCCCCCCGCCCCAGTCCCCATGTTAAATCTATAAATATATACAAAACAGGAGGGGGGAAATGTGCCTGGGTAAGAGACAAGATCCTATTTAGTAAACCTCAGCAAAACCAAGGCCAACTAAAACACTTTATATAGAGCAGTATTGAGAGAAATTGAAAAATCATAAAGCCCCCTGATATGTCTGTTGAAAAGATCATCTTGTAGTCTGTGTAAACAATCAGATTCATATGGCCTAAATAAACCAAACTTAGCCTTGGATTTTCTTTAAAAGATATAAGAAACAGTAAGTTACTTCTTTCTATTCTTGGCCTTCTACCAACCAGTGACACTTTAGGTGCAAAGACAAGATACACAGCAGGTTTGTGGTTTGATTTGGTTTGGTTTGGTTTAGTTTTGCCTAAAATTCCGTGTGTTGCAGAAAAACTACAGGTATCTTTTTCAGTAATTTGATAAGTATTCCTTACCAAGTCCACTTAAAGTGCATGTCCAGTTCTCCACATCCAGAGAAGCACAAAGCTGTACAGTAGTCTTCTACTGTGTGCAGAGTCCTACCATCTACATGCAGTATATGAAGCAGGATTCATTTTTACCATAAGCAATGTTGCTGGGGTTTGCAAATCCGTAGTTGATAAAGTTAATTTGGGAGAAGGAAGAGAGAATGACATATTGGCTACCTTCAGGGGAAAGACTCTTAACAGTCCAGATGGTAGCAGAGGAGATCCCACTTAGAGATTTGAAACTCTAGACTTGATAATGGCATGACTCAGGCATATGAGATTAAATGCCCTACTTCCCAAGACTCTCGTAAGGATAAGGAGGTCTCTCACCTTTGACTAGAAGAGTCCTTAGAATTAACATGAGATTCTGGTTAGAGAATACATTCATTAATTTGCTTATTTTTACCTGAGCACCTATCACCAAGTACCCAGGATGTTCAGATACAAAATCATTTCTGTGCAACCAGTAACATGAAAAAATGAAATAGCATGTATTTTGAAAATTCATTTAAAGGGTAAGAATTGTTAGAGGCCCAAATCTGTTACATCATTCTTAATGATAGGAGGTAAGACTAGAGATGGAGAAATGGTGCAATTCTGACTCCTTGACCCAGAAAGTTTATAAGGCACAAATACTTAGAAGAGAAGTTGGAAAGGCTGTGACATTAAAAAGTGGTAGAGTGTTAGCATAGCAAGCATGAGGCCCTAGGTTCTATCCACCAAACTGAAAATAAATACAGCAATTTATTTTAAAAATCAATCAAAAGGAGTTGGAATCCTAAGAGGAGAGAAAGAGCAGAAATATGTCCACAGTATCTGCAATTTGGACCTGCTACCGTGGAGAGCAGGAACGGCGGCAGAAGATGAACTACAAATCCATTCCAGTTTGTGTACCCCAATCCCCAGCTCTACCTTACCTGTCTAGTGACGGCTGAGCATTTAGCTTCCCCGTGCCCAGCATGCAGAGAAGATCCCAGTCATACTGAGAGCCTATTTGACAGCACTGGGTGGAAGGGAGAGTGAAGTTAGAAGCCTGGAGCCTAAGCTTTTGGAGAAGAGCTTGGAGGCACTATTCTAAGTTCCACTGTGGTTTCTCTAGGAGTGTTGTTTACAAAATATAGGAAAAAATCATATATTCATCTGAACAGATACAGAAAGGAGGACTTGAGAAAATTGAGCACCAAGTTTCTCAGCCAAGTTTTATTATTCTTTCGCATTGATTTCAGGAACCCTGACCTCTTGACTGGAACTGAGACATGCGTGCATACACTTACAACTTGTGTGTAATCTTATAGTAGAATACCTATATGTTATGAAAGATATGATTGGTATAGAAACAGTTATGTAGGTTTACTGGAAACTTACATAGGAAGTCCATTTAAAACAGAAGTTTAAAAGAAAAAAATCATGGGCCAGGTAGTAATGGTGCAGGGCTTTAATCCGAGCACTCGGAGGCAGAGGCAAGTGGATCTCTGTGAGTTTGAGGCCCAGCCTGGTCTACAGAGTGAGTTCCAGGACAGCCAGGACTACACAGAGAAGTCCTTATCTTTAACCCCGCCTCACCCCCCCCCCCCCAAATTCCATGAATTACATAGAAATAAATTACTGAAAGATGTGGAAAACCCCCATACAGCAGTGTATTACAGTATTTAAGGCAATAGAAAAAGATTTAATAAACAGAGAGAGTTCTACATTTATAGATTGAAAACTCAAAATTGTTACTTCCCCCTAAATTAACCTGTAAATGAGTTATAATCAGGCTAATTATAATCCTAGCAGATTTCAAACAAGTCCAGAAATTTAAAAGTTGATTTTTAAAGCATACAAGAAAACCCAAGAACACACGCAAATGGGGGAAATTCAAACAGCTTAATAACAGTCATAACGATACTACTTTCAGATTTGCTGAGCAATTTAGTAATCAGGACAGTATAGTGTTGAAATCGGTCAGATAAATAGATATGCAGGACTAACTGTTGAGAATTGCACCTTGAAAACCATGGCATCGCAAGGATGAAAAGCCATGCTGTTGCTAAGTGTGTACTATGCTGCTAAGCTGTGGCATTTGCTAAGTTAGATTTTTAATGTACATCTTGCATATGCAATAACTTTGTGGGAATTTAAACTCATTGGGACTCAGGGACCATCTCTAGTAGTCATGAAATAAAAAATTAATGAATTGGATTTTTATTAAAATAAAAACTAGAGGAATTGTTAAGAGAAATGAATGAGGGAGCCACCAATTGGAAAACAGTAGTGAAGCCGGGGCCTCAGTCCTCCCTCTCCAGTCCCAGCACTGGGCAGGGAAAGGCAGGAGGATCAGAGCTCAGGTTCCTTCTCAGGCACACAGCAAGTTTAAGGACAGTCTATACTGCATGAGACTGTCTCTAAAAAACATCAGAATGAAATAACAGTTCCTACAAAGTGTATTTAATATAGATGTCATTCACAGAATAGGGTTATTTTTGAAATTTTCATACAAAATATTTGATGATATTTTACCCTCCCTCCAACCTTAACAGATCCTCCCGCTGTTCCCACAGTGGAGTCACCTGGAGTGTGGTTGATGTACTCAGCATTACTTCTTGAAGAAAACTGATTTTCCTTTTCCTGGCAGCTATCAGTTGCCAAGAAATTCTTGGTTAGGGATTAGACTCGGTTTCCATTTCCCCTTTTCTGTTCTGGGATCTATCTGGCTTGAACTTGTAGAGGTTTTGTGTTTATTGTCATAGGCTCTGTGAGTTCATATGTGCATCAGTTCTTTTGTGTTTCATTATCTGTGTACTGTTCTACATAGTGTGCTGAGTCTTGAGGCAGGGGTGTAATAAAGACACAGTTAGGCTAGAGTGTGCCAGAGTCTCTACTCTCTGTACTGTCCCATTGTGGGTCTCTCTGTTACTTATCCTCTACTGTGAGAAAAAGCCTCTCTGATGGGGTGGAGTACTGCCCTGATCTACACATATAGCAATATGTTATTAGGAGTCATTTTATTCCTCTGCTCATCTAGAACAATAATAGATTTTACATTATAGCTCATTACCTATGCAGTGTCAAGTTCTTAGCCTCATTAACAGTTTCAGATACAGTTTTGATCTCATTCATGGAGCAGGCCTTAAGTCCAGTAAAAGTAAGTGGTTGGTTTTCCTTATATTATTTGAGCCACTATTACCTCGTGGGTTTATCTTGCAGGCAGGTTACTGTTACAGCTCACAGGGTTTGTATTCATTGACGTTACCTTTTTCCTCTGGTAGCACGTATAGCTCCCAGCACTGTGCTAGCCAACAGGAGGGAAGCTTCTAGTCAGACACTGGGTTAATCCTCCACATTTGATGATGTAAATAACTATTAGAATTTAGTTTCTAGAACTTAGTGAGAGCCAGGCATGGTGGCACATAGATACATTCTCAGTGCCCAGGAGGCTGGAGCAGGAAGATTATTGCAAATTCAAGGCAAGCCTGGGCTATGTAGTGAGACCCGCAGACACACACAGACATGTACAGTCTCAGAGCAGGGTCTCTGAGGAGGGTGAAGGTTGTGTGTGGTGTGGAGGTCAGTGCAGCTCATGGTGAATTGAGTGTTAGGGATGGGTGACAAATCACAGCAAACTGGGGCTGGAGATATGCTGTGGCAGTTAAGAGCACTTACTTGACATTCCAGAGGATTCAAGGTCAGTTCCTAGCACTCAAGTAGGGCAGTGATTCACAGTCACCTATGACTCTAGCCCCAGAGTATTCAGCACAGCACATACAGTCTTCTGTGGGCGCACATGTGCACATATAAATAATAATAATAATAATTAATCATCATCAGGGATATCTGTGTTTTTAAGATGTGCTGTTCACATGTGAAGATATAAGGAGAATGAACATTCAGTAGCTTCTTGCCTGCTGGAAGAAGCCTAGACTTCCTTTCCCATTATGACTTGCGGCTGTTTGAAAATAGCATTACTAAACCTGTTAGATGTATCCATAAATCAAATATTTACAGGCTGAAGCCTTTGAGGAAAGTGACATCTTTTTGACCTTGATCTTTGCCAGGAAGTTGAAGTGTTACTATTTTGGACTATCTTAAAATAAGATATATTGCCCCTAAATCTAGTTATACTCAAGAGAAGAATGTGAGTGATGCAAGATACCCAGCTATGCGCTAGCTCTAGGCAGTTTATCTTTTCCCTTTAACTCACCCAACAGGATTTCTTAAAAGGAGCAGCTACCTACTCTTCACATTGCCTCTGCATTCCCCCTTTTCAATGTGATAATCTGTTGGTCAATTTCTATCTTCTTTTAACTTCTAACAGTAAAGAAAAGTCACAAATTACTTGACCCTTTGCTTCGATTGCCTGCCCCTAATTTTATTTCCCTTAGTTGCACCAGTGTGAAGCAAGTCAAAACCAGTTTGTACACTACAAGTGCTTTGCTCTGTGAGTTTATTGCTCAATTTGAGCAGCAGTGTAGGGTAGAATTTTTTTCCTGCACTGTTACATAGCATTGTTAATATTTTCTAAGTATGTACATTCTCAGTGAAATAAGGCTTTTAATGGGTAATAAATATAGCATAAATATATTGGGCCACAGTGATATGTTTCTTGAGAACATCTTCATTTAAAAAATTCCATTAACTTTTTCTAATTATAAAAAGAAAAATTAATAGTACGTGATTTGGAAGAAACAAATGTGTACTTTCAGAAGGATAACTATTTAACAAAATTAGGTATTTCAGGTCCCAACTGCCATTTGAAATATTTTCATAGGAAGTTTCATAAATTGTTCCCAGCTAAATAGCTCTGGTCACGGTGCCAGGGCTTCTCTCTGCAGTTTCCCAAACACTAGCTGGTTTGTGAAGTGTGCATCTTGCAGCGGCTGCCCATAGCTCTCAGAGTGAGGTGCACATTTTCCAGCTGGGTCAAGTAACACTCATGATTGAACATTTGCCAGCCTCATCACACTGCACTGTCCACTCCTGTGATAAATCCCAAGTACCTCATAATTCCTCAAATATGTCATGTTCTTTTTGCTTCCTTCTATGCTCATGGAATGTCTTTCATTTCCTCTTTTTGTTTTATAAATTAATATTTTTTGGTCTTGCATTAGCTCACATGTCAGTAAAACTCCAGGAAGCTGTCTGACCTGAGACTGCCTCTTCTGTTTCACTGGGTATTGAGAGTGAGCTTTTTCATAACATTCACGATACGTGCAGTGAGGTACTGCCTAACTGACCTCCCTGTCCCCCAAAACATGAAGCCATGAGAGCAAGCACAAGGCATTTAGTAAAGAAGTGCTACTTCTTTGAAGATGTAAATATTTTGGATCAACATTTATTTGTGTCACGCGTGAGGAATGTTGGCCTCGATGATCAGCATTACCCTTGCATTCCGTTTGTCTGAGCAACAATTCTGGAAGCAAAAGTTTTAGGAGTAAGCAGTAATGTAAGCATAGGGGAGATCCACGGGGCTAGGAAGGACAGGACAATTTGTCATTAATGAAAAGAGTAGGAAAAAATGCTGTGGCTTGTTAATGAAGAAACATTCAGAAAATTATGGTATAAATAATATAGTTTTATAGACTAATTTTGAAAATATTTGAACATATTCTGTATTATACCTAAAACTCTATGGAACAATATTCATATTTAAAATTGAGAATTAAGCCTCATGATTCAGTGTTTTCCTATAGTTTTATGAGATACTTAACTCATGGTAGATTTATACTCTTTGAGATTAGATTTGTAAAGATATAATAGTCTAAAATGCCCTAGCTATATATAGAAAACTATGTCTTTGAGTATTATTTAAAAATTTTCAACCAAGCAGTCACACACTTTGAAATGTAGGCAAATAAACAATACTAGTATACAAGACGAACTGCACATATTAACAAAAGAACCTCAGGCTGTTTGTGAGGTATGACCGATAATATATGGAAAGCCTCTCTTGCCGCTTAATAAATCTTAGCTGCTAGCTAATTCATTGCTCATTTTTTCAAACTTAAAAACACATCATTGGCAAAACTTTAAAAATTACACAACTAGTATTTAAAAAGTCAGTAATGAATAGTAACACTTTCATATCATTGCTACTCTTCCAACTCATTCTGATTATATAAAAATTACTAAGTTGCAATGATTAGTAGGCAGGAAAGGATGAATTTGCCTTCTGAATTCGCTGAACCTGAGTTCTCGAGCAAGATTTAACGCTGTTATCCTAGTGGGCCGAAGAGACGGCTCAGTGCTTTAGAACATTGTCCCCTTTTCCAGGTGCATCCGGGCTTTATTCCCCACACCCATATCTGGAGCAGAACTCCAGATTCCGGGCTCTCATACTTTCTTCTGGACTCTGTGGCCTTCTGCAGCTGATCTGTGCACATACACAGATACACACATAATTAAAAGTAAAATAGTGTTCAAAATGTTTTCATTAATGTTTATGTGCGTAGTAAGGGCTGGAGAGATGACTTAGTGTTAATGGGTGATTGCTGCAAAGCTCAAGATCTGAATTTAGTTCCAGGGACCCAAGTGATAGAAGAAGAGAGGCACCTCCTGAAAGTTGTCCTCTGTCCTGCACCAGGCACACTATGGCATGCTCATCTACCCTGCTCCCATGAAAGAATAAGTGCAAGAAAGTTTGTTTTTAAGTGTTATCATGATAAAATAAAACATTTTCAGTCAGACACAAGTTTGATCTTTCACTGCTGTTCAGTATGGCTGTACAGTTCAGTTGGGTTTAGCTGTCTTTATTCCTTGCTTCTGATGGTTGACTTACTATCAAAAGTAATTTTACTCATACAAAATCTATTTTTCTCATCTGGATATAGGAAATTGATAAACTTACTGGTTTTTAAAATTGTATTTTTTATTATTAATTTATTTTATGTATATGAGTACAATATAGTTGTCCTCAGACACACTAGAAGAGGGCACTAGGTCCCATTACAGATGGTTGTGAGCCACGTGGTTGCTGGTAATTTAACCCAGGACCTCTGAAAGAGCAGCCAGTGCTTTTAACGGCTAAGCCATCTCTCCAGCCCAGTTCATTGATTTTTTGATATGCATTTTGTTCAAATTTGAACAAAACATTTCTGAAAGCCTAATATTCTAGTAGTTTCTTACTAAGTATGTTTCAATATTTATTAGTGTCTTTGTAGAATGTAAATTCTCTGGGGACAATATGATGTCTGTTTCCTTTCATCCTTGTGCCATAAGTAGAAGCTATGGCACAGACTGACAAATAAATGTTTGTTCAAAAAATTAAGTTCATGAAAGCCATCCTATCACAAACATGGATTGTTTGATTTGTTTCAATTAAAACTTACTGCATACTTAGATTTATAGGGCTAAGAAACAGTTGTACTGATATTAAATTTGAACTGCTATATGTTTCCATTTTCTTTATTTCCCACAAAATGGTCTGGATCCGTCTGATTTATCTTCATATATAACATTTTCCTAGGCTCAGCTTTGGCTATGCTGAGGACTAAACAATTGACCCCTGTAAGGCCTTTTCATTTTGCTTATAATTCATGTATACAAACAGTTTTCATATATGAAATTAGTTGTGTGATTTTTCTCCTTTGTCTTTGTCTTCAGTCTGTCTTTTTGGGTAAGTAGAATGCTTTAGGAAGAAACAATAGTAGCTATGTCCTGCTCTTAGCCTTCCTTGATGATTTTTAACATAGTAGAACTTGAAGAATTACTTTGTACTTTATTCAGATGGATATAGTGTTAAAGTCTTTGGTTTACATTAAGAATTTTGCAAGGCAAATAGTGACTGACTCTCCAAAGGCGTTTATTGCTCTATTTCCAAGAGTTGCTGAAATCCAGTATAAATCTCTTATGTTATTTATTGTTATTGTTTTGTGTTTATTAACATAGTATTATCTACTAATAACAAATGCCACTATAAAAAAACCAGTAAAATGACTGCAGTAATGCCCAGTTATTTACCTTTGTTATAGTTCATCAAAGTAACATTTCTGAATGTATTTCTTTATTAATCAAATGTCTCCTGTCTGTTTTTGATAACAGCATGCTTCTACAGCTCTTTAGTTAATGACCTGACCATACATTTGTCTTGACTGGCTTCTGTTTACAG	ACCTTTGTTATAGTTCATCAAAGTAACATTTCTGAATGTATTTCTTTATTAATCAAATGTCTCCTGTCTGTTTTTGATAACAGCATGCTTCTACAGCTCTTTAGTTAATGACCTGACCATACATTTGTCTTGACTGGCTTCTGTTTACAG	AAATTGTAAACCAGTTGAATGCTCTGAGCAGCTTAGATGAAGATCAAGATGACTGCATAAAGCAAGCAAATGTGCCCTCAGCTAAATCAGCCAGTTCCTCTGAAGG	TCTAAAGCTCTCCTCCCTCTGCTTCTGATTGCCTGTCCTAACTGTGACTTGCTGCATTCTGACTTCTGTCTGCTTAGCTGTCAGTTTGTCCTTGTGTCATTTCTTGAATGTTCTCTCTGGTAATTTGTAGTGCACCATCTTGCAACAAGATAACAGACCTTATCGTTAACAAGTTTGTTAGCAAATTGTTTGATGTGAGTTCTTCTGAATCCCGCTGAGTTAGCCCCATGGTGTGTTAACCTTTTTATTTTGCTTTACTGTTGTACATGCACCTTCAAGAGCATTTGTGTCTGACTTGTTTAAAAGAGTTGCCCACAAGTCTTTTTAGCACTGAAAATCAAATTGAGTTGACATAGAAAGTTTACTATAGGTCATTATCTAATATAATCCCTATGTCAAATATGTTCCTTTTAGTTTATTTTCAAATGTTGGTGTACTACAAAATACTCGAATGGCATTCTGCCACTCATAAAATACTGTTTTATTATTTGCAGGTATTATTAATGTGAATTTTTATATTTTGATATATTTCATGAATTACCAAAACTCATGATTCATTGTAACTGTGATGAACTTTACACATGCACTTATTTTCAG	TCGAATGGCATTCTGCCACTCATAAAATACTGTTTTATTATTTGCAGGTATTATTAATGTGAATTTTTATATTTTGATATATTTCATGAATTACCAAAACTCATGATTCATTGTAACTGTGATGAACTTTACACATGCACTTATTTTCAG	AACTTATAAACACACTTAACTTTTTGGATGAAGCACAAAAGGACTTGGCCACTGTGAATACCAATCCATTTGATGAACCTGATGTAACAGAATTAAATCCATTTGGAGATCCTGACTCAGAAG	AAAATTACAGGTGGGCCACATTAGCACTGA	CAGGTGGGC	TGACTGGCTTCTGTTTACAGAAATTGTAAA	TGACTGGCTTCTGTTTACAGAAA	CCTCTGAAGGTCTAAAGCTCTCCTCCCTCT	AGGTCTAAA	ACACATGCACTTATTTTCAGAACTTATAAA	ACACATGCACTTATTTTCAGAAC
39478	ENSMUSG00000042302.15	Ehbp1	chr11	-	22197969	22198027	22189142	22189238	22235487	22235838	39478	79	106	148	0	0	0	182	171	104	4	2	0	182	124	0.564175	1	1	1	1	0.969	0.983	1	0.016	22197719	22198277	chr11:22197719-22198277:-	ns	22197969,22198027,chr11,-,ENSMUSG00000042302.15		yes	59	385	96	6.52542	1.62712	37460	8730	634.915	147.966	0.474576	0.401095	0.462532	0.400573	0.427083	0.974622	0.845163	0.844064	0.899926	-4.91341	-5.61456	150	150	0.433333	0.266667	0.466667	0.333333	9.48	6.45	-7.34	6.35	0.1	-16.82	55	TAATAATCT	0.411532	0.68	1	8	18	1.06527	8	55	TAATAATCT,AACTAAACT,ACTTAATTT	0.411532	0.68	1	8	18	0.567356	98	CAGTAACTT	1.89137	0.537634	1	10	23	1.59602	7	28	CAGTAACTT,CCATAACTG,AACTGAAGC	1.28288	0.695652	3	16	36	0.995641	ENSMUST00000045167.11:ENSMUST00000109563.9:ENSMUST00000134293.2:ENSMUST00000137594.2:ENSMUST00000180360.8	280010	24	3	0.12	1	1	2	7	5	0	0	0	0	5	1	0	0	yes	22006529,22006627,chr11,-,ENSMUSG00000042302.15:22012779,22012887,chr11,-,ENSMUSG00000042302.15:22018358,22018506,chr11,-,ENSMUSG00000042302.15:22101787,22101892,chr11,-,ENSMUSG00000042302.15	4	TTCTCCAGAACCCACGTCATATAGTCCCTGAAGTGGAATGATGATGTCTCCATGAGGGAACCTCCTCTCAGTCATCCTGTCCTGTACATCAGCTGTTCTTGACTGGGCCATTGATCTAAGATAGGATTTACCCTGTGAGACAGGGAGAAGACTTATGGACGCCAAGCATCATTTCAAGTTCTAGTTTTTGTTGAAAGTACTGACATACATGCAAGGCTCGTGTGCTTTATCAAAGCTGCTGTGTTGCTAATCCAGAACTGTTCCAGTCTCTTGGCCTATCACCATGGCTTCAGTTTGGAAGCGACTGCAGCGTGTGGGAAAACATGCATCCAAGTTCCAGTTTGTGGCCTCCTACCAGGAGCTGATGGTTGAATGTACAAAGAAATG	GTAGGAAAATTTGCTTTTTTCTTTTCAATAAAGACCTTGCTATATGGTTTAGATTGCCTCAAACTTATTATGAAGCCCACGCTGGCCTCAGGATCCTCATGCCTCAGCCGCCTAAGTACTGAGATTTCAATAAGGAACCCTAGGTTTTTAAAATTCAGTTTTTACTTAATATATTAAAAGATAAGGAGGAAATCAAATTGCATGAGTGTGTATGGTCTTAGTTTATACATATATGTGTATAAAATATATAAACTAATATATAATGATATATTATGCACTAATAATGATGTACTATACACTAACATGTAATATATATACTAATAATACTATGTGTATATAAGTTAATATTTATATTGTATACTATATATAATAGTGTATATTATATATTAGTGTATAATATATCATTATAAGTGTATATATGTACATAATAGTAATTATCATATATAATATATAGTATTGCATACTATATATTATATATGTACATATATAATATATACACTAACATATAATATATAATAATATAGACTAATATGTATAATGTGATATATAATATGATATAACACACTAAGAATAATGTATTATTGACTAATATATAATGATGTATTATACACTAGGAATGATGTATTATACACTAATATATAATATATACACTAATATATATTATAAGTATATGTTCTATATAATATTTATATATAATTGCATGATATTACATATATAATAATGTATAATATATGACACATATATTAATATTACATGGTATAAATATATAATATAGTATATATATAATATTATATAGTATAAATAATATGTAATATATATACTATAACATATAATATATAGCATATAGTCTATAATAGTTATTCTATACTAGCTTATATATATCTAAGTATATTTATATATAAATATATTGTATATTATATATACTTCATAGCATACATATACTATATTATGTATATATTATATTTACTTATATTAATATATAATATATACAATAGTATATAATATACTATGTTATACCCTAATGTATATTATATGATAAATGATATATTATATTCTAATATATAGTGGTATATTATACACTAACACATAATGATATACACTTATAGATAATGATAGGTTTTATACTTATATAATGATATACACTAATATATAATAACATTATATACTAATATATAATAACATATTTTATACAAATATGTAATTATATGTTATATAACATGTATATGTGGCACAATAGAAAAGAAAGTAATTCTGGAAGTGCATGCCCTTAAGCCACATATTATGATAATCCTGTTTTTGAAAAGCATTTCAGTGACTGACAACATGTTTAAACTATATATCACTTTCTAGTAATAGTTGAATTGATAGAATGCAGAAACCTCACACTCTACCTGATACAAATAATTAAATGAACACATCTCTAAAAATTAAGGTTTTTTTCCTCCTACTTTTCTTTTTTTTTTTTTTTTTTTGCACATTTTATTAGATTTTTCTTTATATACATTTCAAATTTCAAATGCTATCCCGAAAGTTCCCTATACCCTCCCTACTCACCCACTCCCGCTTCTTGGCCCTGGCGTTCCCCTGTACTGGGGCATATAAAGTTTGCAATACCAAGGGGCCTCTCTTTCCACTGATGGCCGACTAGGCCATCTTCTGCTACATATGCAGCTAGAGACACGAGCTCCAGGGAGTACTGGTGAGTTCATATTGTTGTTCCACCTACAGGGTTGCAGATCCCTTTAGCTCTTTGGGTAATTTCTCTAGCCTCCTCCATTGGGGACCCTGTGTTCCATCCTATAGATGACTGTGAGCATCCACTTCTGTATTTGCCAGGCACTGGCATAGCCTCATACGAGACAGCTATACCAGGGCCCCTTCATCAGAAACTTGCTGGCATATGCAATAGTGTCTGGGTTTGGTGGCTGATTATGGGATGGATCCACTTCTCCTCCTTTTCTTAATGCAGGGTTTTAGGTAGCTCAGGTTGAGTTCAAATTTACTATGCCATGATTAGTTGAGGTTGGTTTTAAATGTCTAATCCCACTGTGCCTACCTCTCAAGTGATGAGATTATAGGTATGTTCTACCATGGCAAACAAGTTTTCTTTTTGTGCTTCCTAATTAAATACAGAGTTCTAATTCTATAGCATAACAGCAAAATATTGGCCTAGGCTTGTCCACATAAAACACTAAACCAATTATAGCCTAATAGATGCTACAGGACTTGTTTTGTTAGAGATCTTGTTCTTAATTTAAAAATTGGGATACACACACACACACACACATACATACACACATACATATATACATATATATATATACATATATATGAATATTTTGCTTTCATGGGTGTATGTGCACACTGTATGTGCCTATGGATGGTTTTGAGCCACCATGTAGGTGCTGGGAACCATACCTAGGTCCTTTATAAGAATATCAAGTGCCCTTGACTGCTGGGCTGTCTTTCTGTTCCTTGCTAAGTAGTTTTTATAGGTATTAAATGTTATCTTGCATGCTGAAGCCATCATTTACACAGGGCAAAACTAAGGCTTCTATATGTGTGTGTTCTGATGTAACTTTGAAAGCACTATATATTTTAATATTAGAGCATAAACAGTAGCAAATGGTTCTGTATTCTGACTATAGTCATTCACTCACTTGCATACCAGGACCATCAATGCTGAGTCTGGTGTGCAGATCTGTAATCCTGAAAGTTTAAGGCCTGGCATCTGGTCAGCTCAGGGAGATCACGTGTAAGATAATGGCAGTACAAATTATTTAAGGGCTAGGGATATGTAGCACAGTGTAGCGTGCTTATCTACTATGCACAGTGCTCTAAGCTTAATTCCCAGAACTGAAAACAGAACAAAACACCGTAAAGACCACCCAGTTCTACTCACTGGTCCATTAAGAGGTCTGACCTTGAACAGCACTGAAGTGGGGACTTAATAGTTCTTTGGAAAGTCAGTTATGTTGGATGATGTTTTGCTGGAGCAAACATGTGAAGGACTGTTTTCCTGAAGTGGACACAGTAAAAGAATGTTCTGTTAAAGCAAGCACATAAAAGGACATGTGATCAGGATACTCCACAAAGAAATGCACAAAAAAGACCTACCAATGGTGTGCTGCAGTTTCTTGCTGCTTCTGCACACTCTGGACATGTGCTATTTGGAGGATATATAAATAGAACTCGCTTCCTTGAGAGAGGCATAGCTCCTGACATCCCTGTTGGTCCGAATCCCTCCTGCCTGGCTGTTCCTGCTAGGTCATGCCACCTGCTGCTATCCCTACACTACCGAACTGGACAGCTGGTCGATCTGTGAACTGTTTGGTAGTGGATCAAGCTGCTGCTGCTGACCTGTGAACTGAACTGCTGATTTCCTGATAACAGAGATGGGATTTTCAGCAAAGAACCATTTCTAAACAGGTCCACTTCCCCCGTATCCTTTCTTTTCCACTACTTCTGGTGGATGATAGGCTAGAAAGGCGATTAAAGCATTTAAGAACCATCATTAAAAGTAGGTTTTGAAAAAATTAGAGTTACACAGCACCTCAGGCTTACTGGAATGATTTTTGTAGTTCTATATGTCTTCATGATCAGGGAACCTTCTTTCTTGGTTTGGATCTAAGTCTACCAGTCTTATGTGAGCTACTTCATTGGTTTCTTCTGTCCCCTGACCTCCTGAAAGGATTTCTTTTTAATAGCAAAGAGTTTACTGAAATCTATTTATTTTCAGGAAAGTCTACTTTAAGCTTTATAAGTAGGCATTCCTTATCATATGGTGTACAATAAACTAGCATACCTTAGTTGATCACACAGCTGTCATCTCTCATGGACAACAGTCTGATGTGGATGAAAGATGAGGACTGTGGTTTCTTTGGTCCTCAAAGTGAACACTTGCTTGTGGAAGCTGAACACTGCTTCAAACAGCTGTATGTCCTTTCACATATAAAGACCTTCCTGTTGAGTAAAAATATCACTGTCCTAATCTAAAAGAAGGATAGCATTTCCTGACTCCAGTCTTAGTCTCTGTCATTACAGAGTGTTACATTTTTGCCATCTTTTATGCCTTTGTCAATTCTTCTTTGTCCAGAAGCTACTCTTGGACTATCTTCTTTCTACTGAGCTTTAACATTTAGTATATTAGAACTGATCTGTTCACCATGGCCTGGCATTCCATGCAGACAGACTGAATTTGCTGAACCACCCCAAGCCTAGCTGATGAGTCCTTATGTGAATTCCAGTCCCTGTGTAGTACCTGTGCACTCTACTGCTCCTCTCTTAATACCTTGGCTTTCACCAGTGTCACAAGGCATATTGTTTTGCAAAGCCAAGTTTTCTCATTGTGCCATCATATAAATATCCTAAGGTGACTAAGAGGTGGTGTGCATCCTTTCTTCTTTTCCAAAAGAACATAGCAAAGACATCAGTGGGAGACCCAGAGCCATCAGCTTCTCCATCTTCCTTAATTGTCGTTTGCCTCCTTTGTCATATCATTTCCTTTTCTTGACACCAAAAAGAACTTCATAAGCATGAGAACTTTCTCCATTTGGATTCTTACTGGAGCAGTACTTCAAAGATGATTTCCTATGCGCCTTATGAAAATTTTCTTGTTTGACCTTCAAAACATTATAGTAAATGGTTTATTTCACTTTTTAAAAACAGCTTATGAGCCATAGATGGTGAGCTAATTGGAATGGAAGATATAGCTATGTGTTTTTTGATATAAGGTTTCATATAGGCCAGGCACACTGTGGTGGTTTGAGTGAAAGCCCTCCTCCCCCAGTAGGCTAATATGTCTGAATGCTTGTTTGGGGAGAATTAGGAGGTGTAGCCTTGTTGGAGAAGATATGTCACTAGGGGTGGGCTTAAAGTTTGTAAACACTCAGTGCTATTCTCATACGTTCTCTGCCTCCTTCTTAAGGGACAAGATGTGAGCACTCAGCTGCTATTGCAGCTGCCTATAAGGCCTCACTCTACCATGGTACACTCTAACACTCTGGAACTATATGCCCAATTAAACTCTTTTATAAGTTGCCTTTGTCATGGTGTATTATCACAGCCATAGAAAAGTAATTAATGCACTGGCCTGGAACTTGTCACATAGCTGAGGATAACTTGAACTCTAGATGTCCCTGATTCTGCCTGGCAAATACTGGAATCGGATATATGCCTCTACACTTGGCTCAACAACTGTTACATTCTTAATAACTGTTACATTGTTAAACGTTGCATGTGAGCTCCAGGGAATGTGTTGATAAGATTGTTTTGGTTAACATTTAAAAGTTGTACATCTTCTTTCAGACAATGTAATTTCAGTTTGGGTGTGTGATGATTTGTATTTTTGTGTTTTGTTTTGTTTTGTTTTGTTTTTAGTTTAGAATCAAAAGGCAACACAATCACTGGGCATTGTTATCCAATAAAAATGAAACTGTTCTCTCAAATATAATCTAAGTCTAACTATTACCATTCTATAATTTACAAAGTACCAGAGAGACCTAACACCCAGTTCATCATTTTTGCCAATTAAATAGAACACTCTGTCATCTATCCTGACTTAAAAGACTTGTAATTCTACACCTGACTTATGTCCTGGTTTTTGATTGTATGCTGTCTGAAAACCATCCTCTCAAATTTATATCATCTTTCTCAATACTAGATAGCTTGGGTTGGCTATGAGACTACCAGTCTTCAACCCCGTCAGAAATACAAGAACAACTAATATTACCTGAAAATATGAGAAGCACAAAACATAGCTTCCAAAACTTAGCCAATTTATAGAGACCTCTGATCACCTGGATAGTCTCTTATTCTTCAAACCGTTGGAGCATCGGTCTTCAGCCTTCTGGCCCAGGGTGTTCTGACAGACCTTTGTAACGCAGAAATTTGAAGGGCTTATTACCCTGTCTTAGCAGAGATTATCAGTAAACTATTCCGCATAGTGTGTCCTTTTCTAGACAATATTTGTCTGTAGATGAATTGATGCAATTCTTGCCTTGTGGCTGTCTTGCCACAACTGGAACACTCCATTGATGTTCAATTTCTTCTTTGAATGCAAGAAAGGGGTGCTGTCAGGAGCAGGCAGGTCTTTAGACAAATGATATTTAATAAAGAAATGGATAAATGCTATATTCTGTGGACTTCTGACACCTTTGAAGACTATCTATCTATGCAAAGCATTTCTAAACTGTTAAGCCTTGACTACTCTCAGTCATTTCTAATTGAAATATCTCAAAAACACCCTTTTAATTAACTCAGAATCATGAGTTTGCTACCTGGCCCTTAACTTGTATTGCTTAAGCATCTAAAAACAGTTTATAATAGCAGTTACAGAAGGACTGGGTCTAAGCCTTGTATTCTTAAATGTGTTCTTTAGGCACAATGCCTATATGAGAGTAACAATATTAATACCAATTTTATATCAATAAGAAATTCATATAAATAAAAACTTTAAATTTGTATCAAATAAATTCTGCATCAATGTAAGAGATTATAACTTCAACTTTGTATCAATTATAAATATTTTTACCAAATGAGATTATAGCTACACAATCAATTCTAGCTATTTCCTCCCTATTCAAATTATGACCATTTCAAAATTCCCCAGGAAGACAACTAGAATAACCACCTCTAGACCCCAAGTCCAGGGAGCCAGGGTGAAGACTCTTCATAACTACTTCCAGCTAAATATGGGCATTAAGATATCATTGAAGCAGGGAGAGAATGGGGGAGCTGGTTGGTCTTAAGAGGATCATGCCAGTGATTATTTTCATCTCTGATATCTGTGTCCTGACTGGATCCAGCTGAAAGTCCAAGACATCAGGAGTTCAAGCAGGTTACATTCAGCATGTCTGATGATGAGACTCAACAAGGCTGTATATTCTGTAATATACAAATCTCAAAACAAAATTTTAGTATCATCAAGATATCTCTATGGATTGTATTAGTCTGTGTAGGGTGTTGAGACTAGTTAGGATGAAATTTTGCTTCAATCATAAGTCTTCGTTCATGCCATGTAAAAGATGGCACAAAGAATCTTTGTTTGTTTGTTTGATTCATCTGAATCTACTTTTCAGATAGTTTTCCTCTGTCACATCTGATCCATATAACTCTGGAAGGTGTATAGACACTAGTCACCTTTTCTAAAAAATGCAAAGACAAAACCTTTCTCCCAAATCAGCATATCCATGCCAGTAACCAGAAAAACCTTTAGCTTGACCTCTCTCCCAGAGGAATAATATAACCACAAAACTCAAAATCATACCCATTTTGAAAATTAAAACAAGTGAAGTAAACTAAAATATTGTATGTACCTATTTTCAGGATTTTTTTTTCCTATCATGTCAGGAAATTAGCCCAAAATTCCCATGGAACCCACAAACAAAAATAAGAGTTTCCTGTAGACTTTAATATACCATCTATCTGTTATGCTCTCTACCTGGAGCCACAGACATCTATCAATACCTGTTCATAGTGGCAATTATCACTACTCTCTACTTAGAGGTCAGTAAATTTTCCCTATTCTAGTTCTGAACTGCAGGTGAAATTCCCCACATTATTGGGACAAAATCTGTTTTAAAATCTATCCTAAAAGCAAATAATCCCAATTTTATAAATTCACAGTTAAATCAATATCTGCCCCAAGATGTAGGCAGCTTCCATTCTCTAGCTCTTTGACTCAGAGCAGCCATCTTGTCTCTTTTCACAGCAGGAGACCTCAGAGCCCTCTTTCTTTGTTTCAAGGTTCCTGAGGTTGAGTCATGAAACTTGTCTCCGGTCAGTTCTCCAAACCTCCAAATTTTTAACAAAATTTCTAACTCATAGGCTAAGAATGTTAAATTTTTAGTGGATTCTTGACTGCCACATTGGATACCATCTGTAGCCAGACCAAACCTCTGAACCAATTAAATGCTCTCTTTTATAAGAGTTGCTATGGTTATGGTGTCTCTTCACAGCATTAGAAACCCTAAGACAAACTTAGAATACCCAAGATATAAGTTACAATTTGCAAAACACATGAAACTCAAGAAGAACGAAGACCAAAGTGCCCCTTTTTAGAATTGGGAACAAAACACCCATGGAAGGAGTTACAGAGACAAAGTTTGGAGCTGAGACAAAAGGATGGACCATGTAGAGACTGCCATATCCAGGGATCCATCCCATAATCAGCCTCCAAACGCTGACACCATTGCATACACTAACAAGATTTTGCTGAAAGGACCCTGATATAGCTGTCTCTTGTGAGACTATGCCGGGACCTAGCAAACACATAAGTGGATGCTCACAGTCAGCTAGTGGATGGATCACAGGGCCCCCAATGGAGGAGCTAGAGAAATTACCCAAGGAGCTAAAGGGATCTGCAACCCTATATGGAACAACATTATGAACTAACCAGTACCCGGGAGCTCTTGACTCTAGCTGCATATGTATCAAAAGATGGCCTAGTCGGCCATCACTGCAAAGAGAGGCCCATTGGACTTGCAAACTTTATATGCCCCAGTACAGGGGAACACCAGGGCCAAAAAGTGGGAGTGGGTGGTTAGGGGGTGGGGGGGAGGGTATGGGGGACTTTTGGGATAGCATTGGAAATGTAAATGAGGAAAATACCTAATTAAAAAAATAAATCTATAAAAATTCAAAAAAAGGAAAGAAAGAAAGAAACCCTAAGACACACTCCTTCTAGCAGAGCCAGATATGTTTCTATATTGATTTAAATCTCCCAAGGTCAACAGAAAGTCAGATCCTATGAGGATGAGTAAAAGAAATCAGAAGACATGCTGACAAAAGTGTGAAAGTCAACTAACATTCTCAAAATTGCTACAAAAGTGTATGCTAAGCAGAGTTTCTGCCATGCTTATAGCACAGCTACTGTTTATGTGACAGTAGGGCAGGTATGAGGAAGAGAGATACTTGAGCTCGGCAACTGCCCTTTTGGATAATGATTATTTTGTAAGCCATGATTTATGCTGGAGAATACACATTGCACACAGACGCATATTCCTCATGGTAGGCACAGGCAATGATAGCTAGCTAAGAAGCATGTTAAAGAACATAAGTTAAAGCGTTAACAATATGGGCCCTGTTCTTGTTTTCATTCTTCAAGGAATAAGCACATATTTCAAATGTGATCCACTTATTACCTCTCTCACGTGTGTAACTTAAGCAAAAAGAGGTACCTCATTTTCTACACTGAAATAGGTTAGTTACTAGAAAAAAGGTCCTTATTCATTTAGCTGTGTAGTGTGCTGTGTGTGTGTGTGTGCTGCCTGCCTGCCTGCCTGCCTGCGTGCTACATACATGCATGCATGCAGGTGCTTCTGAAGGACAAAGGATGTCATCAAATCTTCTGGAACTGCATCCTCTGCAAGGGCAGTGAGTGCTTGTAACTGTTGAGTTGTGTCTCCAGCCCTCATGTGTTGTTGAAATAAGCAATGGGACACAAATAATGCCTGATGATGATTTTAAGGAGTTTCTCAATAGGTGTGGCTCAAAACAGTACCATATTCTGCATCAAGAAGAAACTAAACGTATGGGCTGGGGAGATGGCTCAGATGTTAAAGTGCTTACCAAGCAGGCAGACCAGAGTTCAGATCCCCAGAGGCTAGGTAAATACCTGGTGGTTAAGGTGACCTGCCTGTAATTCTAGAGTAGACTTTGGCAAGCTCCATGTTTGAGTCAGAAAACAAGATGTAAGAGCCATAGAAGATGACTGTCAACATCAGCCTTGGCCTGCACACATACAGGTGGACCTACACACATGAAAACATGCATACCAACATGCACATCTCATACACCCATATATACAAAAAAGAAAAAGAATTAAAAGACATACTAAACTTATTTGAGAGGTAGAGTATCATAATTTTAATATTAAAGATCAGGACTTTTTTTTTTTTTTAGAAAAATAAATCATGATACAAAACTTCAGTCTTACCCAATTTCTTAGAGAAAGAGATCATTGGTGTATTATTATTGGGAATATTTAAAAATATCACCCCAGAGTTGCAAAAGAAGTAAAGAAATAACCAGCAGCTTTCATGATAAAAAGAGACCTGAAATGATACTGTGACTCTCTCTGGCTCCACTTTTCCTGCTGGCCTGGAATTTTTAAATCCATTAACCTACCCAGAAGATTGCCAGACCATACCAGCGAGCCCAGCCTTCTGAAAGCTGGGTTCATCCTATCCATCGTGCCGTGTGGCAAGCTTCACGAAGGGTTGCTTCTCCTCATCCCATGTGAGTGTCTGGGTCTGGGCAGGTTTTGCCTCATCACAGCTACCCGTTCTCTGCTTTGTCGGTATGGGGGGTGTTTCACATAACACCACACCGTGGGAGTGTTTTCATGGCTGAGATTTTTTTTTTGGCCTGTCCCATCTTACTTAATTATTTCAGAAGATATTATGTTATTTTGTTCACACTAAATATAGCCATTGCAGAATTACTTTGAGGAACACATGTACTAGATATGTATATTTCTGGAACTTATTCTTATTATGAAAAACACAGGAGAAATGAAGCTATAGCGAGTTTATTATATGATTAAAGATTCTTCAGGAGAAATGACCAGTAAGCCATGGTCAAGACACTGCTAATTTTATATTCACTGAATTTTGTAAAGTCTTTCTCAGAAAGAGCTCCCAGTTCAACTGAAACCTTTGTGGTCTGTAATAATTCCAGGAACTGACCACTAACTTGCAATGCGCAAATGTTCTGTAATAGCAACACTCACCTTGATATGTACAACATCATGGAGTGGGACTTCACCACTGTGAAATTATCTCTGATAATCCGAAGGCTCAGACTGAGAGCATGATGCATATCTATTGATCTCTAAAATCAGGGATGACAGTTAGTTGATACATAATGGCTTTGCAACCTTCATCTATTCTGACTTATACCTTAGCTGTACTGTTAGCATTTTGATGATCTACATCAAAAATACTTAAAATTTTTGTTTTATGAGTGTTGTGGTTTGAGTGAAAAGGTTCCCCATGGGTTCATGGGGACTGACATTATTAGGTAGTGTGGCCTTTTTGGAGTAGGTGTGGCCTTGTTGAAGGAAATATGTCACTGGGGAAGGGCAGGTGCTTTGAGATCAGATACTCAAGCCAGGCCCAGCTTTACTCTTTTTTTCCTGCTGCCTGCTGATCCAGATACAAAATTCTAAGTTACCTCTCCAGCACATGTCTGCTTGCACACTGCCATGCTTCCTGTCACGATGACAATGGAGTAAACCTCTGAACACTAAGCCAGCCCCAATGAAATGTTTCCCTATAAGACTTGCTGTGGTCATGGTGTCTCTTTGCAGCAATAGAAAGCATGAGACAATGAGTGTTTTTCTCAAATGCATGTCTGTGTACTAGGAGCATGCCTGTGCCCACAGAAGTCAAAAGAGTATATTGGATCACCAGGAACAAAAGATTTTTGAGCCACTATACCAGTTCTGGGCATTGAACCTGGGTCCTTTGGATCAGCCAGTGCTCTTAATTGATATGCTATCTTTCTAGCTCCAAATAGCTACATTTTAATGTTATTGCCTACAATATATTCTTGAAGATTTCTAAGGTTTCTAATCACTCAGTATGTTGGTTAAGAACAATAACTGACCATGTGAATCATTGGTGGATGGTCTCTGTATCTACCTGGATTTAAAGGCTGTCGAGGATGCTCACTTGCTTCTATCAGCCAGACCCAGGTTAATTCCAGAATTCAAGAGGCAGAGATAGGAGGATCATGAGTTTAAGGCTAGCCCAGACTGCATATAGTTTTAGCATACAGTTTAGGTTCTTAACATAGTACCATTTCAGGCCATTGCGCAAAGCATCCTTATGACTAACTTTACAGATCTGGATAAAATATTTCACAAAAGAATATACTGTATTGTTAGGTTTTAAAAAAAGATTATTTTAATGCCCATCCATCAGATAGGGTCTGACACTACAGCCTGGTTTGGTTTCAAATTTACAATCTTCCTGCCTCTGCCTCCCAAGTGTTAGGTTTACAGGTACATGCTAGCATACACTGCTGGGATGGTGACTGGCTGATGAAGCTTTTCTGGGCTTTCACATCAGTCTGAGAGTTAAAAAAGAACACATTTTGGGGCTGGAGAGATAGCTCAGCATTTAGGAGTACTGACTGCTCTTCCAGGGGTCCTGAGTTCAATCCCTAGCAACCACATGGTGGCTACACAACCATCTGTAATGGGATCTGATGCCATTTTCTGATGTGTCTGAAGACAGCTGTGTGTACTCATATAAATAAAAATAAATAATTAAAAAAGAACACATTTTAAGTATTCTTTTAGAATTATCGTATAAATACTACACACACACACACACACACACACACACACACACACACACCTCAATCTAAAGAAAGTCAGGTTTGCAAAAAAAAAAAACCTCAGCTATTTTCCATTACTCAACCAAATCTCAACTTTATGCTCCAATATTGGAAGGGGGTGTGTCTTAATTAGGGTTTCCATTGCTGAAAAGAGACACCATGACCAAGATAAGTCTTGTAAAGGACAACATTTAATTGGAGTTGGCTTATAGGTTCAGAGATTCAGTCCACTATCATCAAGGCAGGAAGCATAAGAGCTGGAAGAGCCAGGAGTTTTACATCTTGATCAGAAGGCAGCTGGGAGAAGACTGTCTCCAATGTGGCTAGGAGGAAGGTCTCTTAGCCCACCCTCACAGTGACACATTTCCTTCAACAAGGCCACACCTACTCCAACAAGGCCATATCTCCTAATAAGGTCACTCCCTGGGCCAAGCATATTCAAACCACCACAGGGTGGTATATGTGTACTTGCTGTCAGTATGGCAGAGACTGCATCTGAAGAGAGGGCTCACATGGCATCTGGGACAGGCCAGATGAAACACCTCATTCTGGCTTTTCATTTACTCCTCTCAAGATTTTAGATCAGATTTCAAAAGCATCTAACCTCTGACTGCCCCTGAGTCTGGGGTTATCAGCAGGGCTCCTTGTGTGGTTCTAACACTTTGGCACCTTTTTAGATAATTGGGAATTGTGTAGAACCTTCCAGAGCCTCAATGCTTCTCTGCACTGTCCACTGTGGTAGTCACCAGCCAGTTACAATTATTTGTATTTGTTGTAATTACAATGAATTAATAGTAAAACTCAAGCTATTCAGTTATATTAACCAGGTGTTAAGTGTCCAGATAGTTTCAAGTAGCTTATGGATATCTACTGGTTAGGTGGGTATAGAATATTTTGTGTAACACTAAAGTTTGATTGGACTGTGTCAGTTCTAAGTTCTGGTAGGTTGATCTAGATGCATGGTTCAGGTTGGCCTGGTCCTTTCTTCTCTAAGAGGTTTGCACAAAACAGAAACAAAACAACTAGCAGCCAGAATAAAAAGGTAAAGAAACAGAGAAATTACTTGTAAAGTTTAACTCAGTATATTAAAACTGTGATAATGACAGTGTGTAGTCAATGTAAAATAGTTAATAAGTATATATTATGTTCTCTTATACACAGTGACTCTTTGAGAACACTACATATTTTATACTTACAACACATATCAATCTGGACCAGTTACATTGTGTTCTGGTCACTTGTGACTAGAGACTATTGTGTGGAGCAATGCAAATCTCTACCTAGATTCTATTCCTTATTCTCCAAAGGCTAAGCTTTCAGGACACCAAGGGGCTGAGGATTCCATTTGTCTACATTCTATTCTATTTCTTCCCTGAAACAACGAGCAAAGGCCAGCTTAAGTGAAGTGGAGATGTAATGGAAAGATCAGCTTGTGGTGAGATATTTAAGAATGCCACAGGGTAAAAAGAAGTATTTAGAAAAACTGTAAAAACCGTTGGTTAAAATTTCAATAGCATTAGAGTTTGCCATGGTGGGTTTTTTAGGTTATAAAAATTGTTTCAGGCTAGTTGGGATTATGTGGTTTTTTTTTTTTTTTTGCTTGTTATGGCTTTACAACAATTCCATTATGAGTTATAAACTGCAGTAATATTTTTGTGTACAGCATAACTGCTATGGTAACTGGCAAAAGTGCAAACACCTGCAGTGTTGTTATCTGGAGTAAAATTTGTTCTTAGGCACAAATTCCAGCAGTAGTTAAATCCTGCACTAATACTGCTGACAATTTCTACTGTGAAAATAATAAAACCCAAAGAATTTTGTTACCAGGAAAGTTAACAATAATGCAAGCCTTTAGCTGCATATCCTAACTGTAAACTTTATTTTGGGCTTTTCTGATGTGGAAATAATTTGTGTCCTTTTCTAAATTTATATATCAAAGAAGGTATAAGATTTGTGTATGGTATTTCCCACCTATTATATTTTATGCTTGATATACTTATAGGCAAAATTTAATTTTTAAGAAAGTATAGACTCTTCTGTTCAGTAAAACTGAAATTTTGCAACCAGAAACCAAAGGTCTATTATATGTAAATTAAGCCTGGGACAGACTTGATACTAAGTCAAGTCATGTATTAACAGTGGACTAGAATAGGGAAAGCAGAAACATGGCAGGAATCCTGCAAGGAGGAAGCGTCAGCAGGATGCACACAAAGCTTCAGGAAAAAGTAACTTGTAGCTTGTCAGATGATTCCAGTTAATGTGGCATGCAGGGTGGCCATGAAGATTGAAGGCAAGTAGATACTAAGTAATTATCATAAAGTCTCAAATCCACCCAAATTTTTGGTATGCATTTGTGTTACTGCTAGAGGAATGATGGTGAGCAAGCGGACTGTCTGGGAGCCCTTAGCTCTAATGATGGCAAGCAGACTGTCTGCCAGCCCTTCAGGTAGAGACGTGTCATGCCAAGTAGTTGTTTGCTCAGGTATTCTTGAAAACGTTTTGCTTTTTTCTTGTTTAAGTTTGCTGCTAAACATAACATATACTACTATCACTTGTCTGCTTACTGTATGATGGACACTTCATGGTCGTATTGTCTGTCCTCTCTACATCTCAGAAAGCTGGGTATGTTTCCTGGTTTTACAGACTAGGAAATTCGATCTCAGAAAGGTTATAGTAATTTCTCTTGCATGCACACTTAAGATCTGTTTCTGAAAATTCTTTGAGACTAGAAACTTATTTTAATGTACTATTAATAGCATTTAATATGGTCAACATTTAGTTGGTATTTAATTATAGGCTAAGCAGACCAAACAATTTCAGAATAGTCTATATTTAAAGTTCCCCAATCAATTTAGTTGCTAGACAGGTTATTTTTAAAAGTATTGTGGAGAGAAGCTGCTGCTCTGTGCAGCTCTTAGCAGCCAGCCCATGCACTTGAGCTCAGCAGCAGAACAATGTCAAGGTCTACAGTTAATGTCTTCCCTTGTTCTGTGGACAATTTAACTCTTTCCATAGCTACCTTGGTAGCTAGAAAGAAAAGTGAGATAACAGTCAAGAAAAAATATTAGACTGGGTATAGGGGCACATGCCTCTATTCCCAGCACTCAGGAAACAGGCAGCCAGATCTTTGTAAATTAGAGGCCACCCCAGTCTACATAGAGTTCCAGGACAGCTGGGCTACATAGAAAGACCCTGTCTCAAAATCAACAACAACAACACAAAACAAAGGCTACTGGACTCTTATTTTCTACAACTTGAGGGAGGAGTCTTATAGATTTAGTTTCCCTTCCTCCCTCTCTTCTCCCTCCCTCTCTCCCTCCCTCTCACTTCCCTTTCATTTCCATTGATCTTTAGATAGTTTCTATACAATAAAGTACCCTCTTTAAGCAAGGGAAACCAAAGTGACCATATTAGAACATTTGAGAGCTTATGATAATAGTAAGTAGAGTAGAAGCCACCTGATTATCAGGTGAGTTTTTAAATTTAGACGAAGATAGTTTATGACCACTTCTATAAATTATCCATTGAAAAGGTTTATACACACAGTACCTATTAACAAAGCAGAATGTATTACTGAGGTCACAATGGCATAATGACATCTGAGAAATCACACTCATACTCACTTTATATAGTGTATATAAAATAAAAATACATTATTTTGGTTGTCTTACATTCTAGAATTAAGACTATAGCAAAACAAGTGCTATCTATGCCATTTCCTATAAAATGTACTTTTGAATATAGCATTATTAAATCACTTTCTTTTCCTGAAAGTGAAAATGGGATTTAATACTGGGTTCAAGACTGTCTTTCTGACTCTCCTGGGTGTATTCCATCTGATTCTTGCTTCCTATACGCTGATCTCACACCCTCCTCCTTCCCCTCCTACAAAGAATCCTCCCCAGAACACCAACAACTTTAAAGTCAGTTTAACAAATTTGCCTCCAACTTTAATAAGATTAGGAATTAGTCCGAAAACAATTTGCATTTTGCCTTTTTCATGCTTGCTTCCATCTTCTTTCCAAACTCTTTGCTCATTCCTTGTGGAGGAATTGCTGAGTTTTGCTTTTTTGACTCTCGGCTCCCCTCTCTCCCCTTCCCCTTCCTTTCCCTGCCCTCTTCTGACTCCCCCTTTCTCTCATACCCCCTTTCTTAGGTACATCCCTAGCTTCCTTAATTTGACTTTACTGTTTAGTCCCGAAAAGTTGTAATTTTATTCTTCATTCTTTCTCTACACCTTAGATGTCTGTGAAACATCTAAGGCTGAAAGCAAATTTTTGTTTTTTGGATAGGATGGATATTTTCTGCCCCTTGAGAAGTCTATAGCTTTCACAGCCTCAAAAGGGATCTTGTGCTATATACTTGTGATGTCAAGGGTGTACACCTAACATCTCAGCGATCTCAGTAACCTGGATGTTGAAGCAGGAAAACCATGCTAACCTCTGGAAATACAGTTTCAGGCCATGTCAGCTGCCTCTTAATAGACGTAAACAACATTGCTCTCAAACTATTAAGTTATTTCGTCCTCTCCCTTGCCTTTAACCACCCTTTCCACATAGTCAACCACTCCCTAATCCACCCACAGCTCATACCAGAGGATAATGAGACCGCAAAGGAACACGAGAATGCAAGATTCAAAGAAATGCTGAGAATGAGGACAAGAAGAGACTGTACTGTAAACATTTATGTCCAGTTTAGCCCTCCTTGAACCTGGGGCAGGCTCCTGGCAAGGTCAGGGAAAAACTCGGAAAGAACTGAGTGAAATAAAGGCTGTGTGTGCAAAACCGCTGGCTGCTAGTGGCGCAGGAGAGGAGCAGCCAGTTCGTGGGTGGGGATGGGAGAGAATAGGAGAGAAACCACAGCACCTCAGTGTCTCTGGCAGCCGCTGGAATCAGACTCTGCTCAGTTCATACACCAGGAGCCAGAAACCCTGCCCAGCAGCCACGGCGCCTTTGACGGACAGCCACCTTCTGCAATGGCTTTCCAGTTCACTATAAACATTCTTAGTCCTCCCGCCTCCCGCTGCCCTCAACCATTCCAGGGAATGGGCGGGATCGTCCTTCGTGATTTACACTTTTTTTTTTTTAAAGAAGAAGAGGGTAGACCGGGCGGGTTCCACCTAAGGGAAAAAAAAAAACTGGGGGGGTGGATCCCCTATGACCGGCATGAAGATCTACCAATGGAGTGCCTCGCTCGTCCTAAGGCCCGCCCGCCGAGGAGGCGGGGCTCCCGCAGACTCGGCCAATGGCGGCGAGGCGGACGGAGGTTGAGCCGCCGTGGGTAGGGTTAGTGTGAGAGGTGCGGCGGGGGAGGTAATGATGGTGGTGGCGGCCGAGGGAGGCGGGGGAGGGGGATCTGGGCGCTGAACCGCGGCTCTGGCAGGGCTCGCTCGGGCGGGCGGGCCGGAGGGGGACGGTCGCTGGGCGCTCTGCCGGGGAGGGGGCGCTGCTCCGGGAGGGGGCGGGCGTCGTCCGCCCGGGAAGCTGCAGACCCCGGCTCCCGCAAACGAGCACCGCGCCGGGCTTCGCTGTTCCACGCGGCTCCAGCAGGGATGGAGGACTCGGTGGCGGTAGCTGCTTCTGAGGCGGCGGCGACCGAGGAGCGGCTCTAAGGAGGGGACAGCGGGATTAGAGGTGTGAGGAGGGCTTGGAGTGGACGAGCGGAGGGGCCGGGGTTCGGGGACCGAGGCTGGGGTCTAACAGCAAGGCTTGGGTGACAGGGACCGCAGCTGGCAACGCCTGTCTCTGCGGAGAGACAGGGGTCTGCACTCGGTGCGTGAGGAGGCGAGGCTCAGGCCGGCTGCCCCTGATGGGGGAGGGAGGCACCGCACCTCGCACTGTCCATTGGCCTGGCTGGTCATCGCTTCAAGCCCAGGCAGGAGTTTCCATTCCCCTCCTCCTGGCAGCCAAGGTGAAGGGGAAGCAAAGTGGCCTGGAGCTGGGACCTTGCCCTCTCTCTGCCGTGAGATTTCCCTCCACTGCTAGTTCTCCATCCATTTCCCTCTCCTACAGAACCAGCATTTCTCCCTGCACCCTGGTTGTGCTAAGTACATATTCAGTAGCTCGAGGCTATTCATTATCAGCTGAAAAATAAAGTTTATTTAAAAAATAACTCCTAACTGGTGGTAGATATATCAAACAGCATCCTGACTTTCCCGCCCTGTTCTTCCTTCTGCTATGCTAGGTAGGGAAGGCAGGGCCCGACTGGCATCTCTCAATTGTTGGTTCTGACAACCTGGTGTATTGCCGCCTGTCTTCGGTGTGATTTGTCATTTCTTCCTTAGTATCTTCCATCCTTGATGTTACTGGCTTTTGAGGCCGGGGTTTTGTTTCATTGTTTGAAAACCACGCAGATAGCAGAGGTTGTTTCGGTCTTATCTAACACTTCTCATGCGTCTGTCCTCATATTCTTTCTCTTTCTGTCTGTGTTTTGCTTTTCAGTTCTCCAGAACCCACGTCATATAGTCCCTGAAGTGGAATGATGATGTCTCCATGAGGGAACCTCCTCTCAGTCATCCTGTCCTGTACATCAGCTGTTCTTGACTGGGCCATTGATCTAAGATAGGATTTACCCTGTGAGACAGGGAGAAGACTTATGGACGCCAAGCATCATTTCAAGTTCTAGTTTTTGTTGAAAGTACTGACATACATGCAAGGCTCGTGTGCTTTATCAAAGCTGCTGTGTTGCTAATCCAGAACTGTTCCAGTCTCTTGGCCTATCACCATGGCTTCAGTTTGGAAGCGACTGCAGCGTGTGGGAAAACATGCATCCAAGTTCCAGTTTGTGGCCTCCTACCAGGAGCTGATGGTTGAATGTACAAAGAAATGGTAAGACGTGCTTAGGGGTAGATTAATGTCTTGTTGCCTAACCATCCTGTAGCTTGGACTGTGGGTCTTTTGGTAGCCAGTTTACCTTGCAGTGGTACACAAGTGTGTAGAAGCTGTGGACGGTGCAGATACTCTAACAAGTACTGTGTGTGCACTGTTGTTGCTGGTACTGTCTCTGTGGATTTTAATCACTCCATTTCAGATCGTCTCAGAGGACTACAACTGAGAACACACCTAAGTATAGTAGTTTTGGTCTTATGGTCATTTATCATTGGTGTTAGAATAACTTTATTTTTATAATTTTAAACAGAGAATGGTTATCTTAACATCACATATGTCTCAATATAGAAATTTATATCATATAGAATGGCGGTTTTATTTTGTTGTTTTTTTTTCATTTTACTTAGAGTATTTTTCAGTATTTGAATAATGGAATGCCAGTGCACACAACCTTAGAGATTCTCTTGTGAAGTGCTTAGTCAGGCAACTGTCTTTTCTTTTAATTGCCTAATGGGATACATTTCTTGGCAGGATTTAAGGAAGCAATTAGTGGCAATGGTCTGTCATTTGCCTCTTTCTTTCCATTTGAGGAAAGTAAATTTAGGGTTTTCTCTTACTACTATGAATGATAAGAAACGAGAATCCTTACATAGTGAGGGACAAAAGTTAATCTTAAGCAAATGGTCTTTTGAATTTTAGTTTATTATAGCGATTAAGCACTACCACAAAATAAATCCATTTCATCAAGGACTGTCATCTCATGTTTGGTACTAAGCTCACTTTCTAATGTCCTCTTGGCTAAAGAAGGCTTGCTCCACCTTAGCATTCTTAGTTTTTTGGGTTTTTTTTTTTTTTTTTTTTTTTTAGTTTGTAAGGAACATTATTTTAAAATAATTCAAGACATATATATATATATTCATATTCTACCTAGTTTATATACATAAACTGCTGATTGGGGACAGAAATGGCATCCTCCCTACCCTCAAGGAGCTCACAGGCCATGGTAAGGACCCTTAAGTAACTTCACTTGTGATAGGTTCAGTAATGTAAATATGTATGTTTCTACCCGGCTGGATATCCTGGGGATATTACTTCTCAATAATTCAGTCTCCATATGCATAGTAATGGTACCACTTAGTAGAAGATTAAATCAACTAATTTTGTAAAAGGTTTAGAACAGGGAGGTAGTAAATGCCCATGAGATGTCAGTGTTATCCATAGGGTTCTCAGTCTACAGCACATGAAGAATGATGCCAGTAAGGAAGCAGGTGCCTTTCTCTGCTTTCCTGGGCTCTCAGCTGAGGTTGACTTCATTTTAGTGTATTTTATCTCACTTCCCTTTCTTAGGCTAGGCTGGCTGGCCAGTAAGCCTCAGGGATCCTGTCTTCACCTCCCCAGCACCAAGGTCACAGACAATATGCCACTGCTCCTGGCTTTTTACATAGATGCTCAGGATGGAATTCAGGTTTTCATGCTGTGTGCAAGAACTTTACCCCAGCTTCAGGCTGAATCTTAGAGAACCTTAGTTGTACATCAAATCAGAGAGGAAGAAACGAGGTACATTTTAGAAAATCCACACATTTAGATAACCTCCAGCAGGATGCATGCTTAGAATTCAAGGTATGGCTTTATGTCATGAGGCTTTAGGTATAGCATGAGGGCTGGCTGGATCGAGGCATCCCTGTAATTATAGCAAGGCTGAGGCAGGATGATTTCAAGTTTGAGGTCACTCTAGGATCCAAATTCAAGCACTTTCCTTAGATAAGAGTGTAGGTTGAGGGGAATCACAGTACGGTAGGGCATCTGAAAGCCTGGAAGAACTCTAGTCATAGAAGTCTTATGTTGTTATTAGTAGCTTGGGCTACTATGTGTTGGTGACAGGGTTGCTGCGGAAGTTTGGAGATGAAGAGATGTTTAGGTTTGTAATTGGAAAATTGTCAGGCTGTGGTGTGGAGAGGGTGGGTAACTGAGGCAGTGTTGGTAGTGTAACTGTTGCTGTTGATAAACTGAGGATTGGTGTGTGGACCAGCTACTGGCAGAGGGTCTGGAGGGCATTGAGCGGAAGAGCACATAGAGTGAAAAGTGATGGGACTTGAGGGTTGGTCTTGTCAGTCGGGGATGGGGAGGAATGGTGAGAGGGAGAAGGAGAAGTTTAGACCGACACCAGGCTTCTGCCTTTAAAGGCTAGGGACCTACCAAGAAGGAAGGTGGTCCAATTGCATCCATTCTTAACTTGGTAGTACACTGGAAACGTCAGCTTTGAATCTAATTATGGGGCAGTCTCACAGTAAGCCCAGGCTGGCTTCAGACTCAGATCTCCTGCCTGTGTATATGAGCCTAGGATTGTAGGTGTGAGCCCCCATACTTGAATTGATCTCATTTTCTTTCTTTTTATTGTAAACATATTTTTCCCTTGCAATATATTCTGACTATGGTTTCCCTTCTCTCTACTCCTTCCAGTTTCTCCCAGCTCTTCTCCCATCTAGAACCACACCCTTTCTGGGTCTCCTTAGAAAACAAACAGGCATCTGAGGGACAATAACAAAATAAGATAAAACTAAAACAAAGGAACAGGACAAGATAAACAAAAGGAAGACAGACCAAGAAAAGGTACAAGAAACAGATATAGACTCGGAAACACAGGCAGAGACATACCCCTTCGCATGTTTAGGAATCTCATAAACACACAAAACTGGAAGCCATACTATATATATAAAACTTGAAGGGTACAAAATAATAATAATAATAATAATAATAATAATAATAAAAATAAAAATAAAAATAAATGGTTTGTGTTCACTATCTACTCCTGGGCACATAGCCTACCTTAAGTGTGGTTTGTTTCCTCGGGGAGACTCGTTTGGAGAAAACCCATTTTTCATTGGCAAGAGACTATCACTTGGAGATAGCGTCACAGTTAGGGATGGGGGCTTATGTTCACATCTCCTCTCAGCACTAGGACCTCATCTATTAAGCTCTAGTGCACGCTGCCTCAGTCTCAATGAGCTCAAGTCTGCATAGTCTTGCTGTGTTTAGAAGGCCTTATTTCCCTGGAGTCCTCTATCACCTCTGGCTCACATACTTTTTTTTGCTTCCTCTTCAGCTGAGCTCCCTGAGCCCTGAGGGGAGGAATTTGATGAAGACAACCTTTTTAGGGCTGATTGTTTCAAGGTCTCTCATTCTCTGAATATTATCTCCATGTAGGTCTCTGTATTTGTTCCCATCTGCTGCAGGAGGAAGTTATTGTGATGATGACTGAGCAAGGCACTGATCTATAAGTACAGTAGAATGTTTATTAGGAGTCATTTTATTACTACATTCTTTACGTAGACTGGTAATGTTTGGTTGTGCCCTAGGTCCCTGACTATTTAGTCCCTGGTTCTTGGCACCCAAATAGTGGAACATATGGATTCCAGCCCATGGAGTTAGCCTCAAATCAAACCAGATACTGGTTGGTTACTCCAACAAGCTTTGTGCCACCATTGCATTAGCATTCCATGCAGGCAGGGCACCATTGTAGATCAGAGGGCTTGTAGCTGAGTTGGTGATTGCAGGTGCCTCTGGTACCAAGAAATCTACACAATGGGGTTGGAGACTCTAGGTAGACACCAGCTCCACTTCCCCATGTTCAGTGAGTTGTGTGGGTGTTACTTCCATGATTTAAGGTAGGGCCTTGCCATGATTTTGTGGAGAGCAAACAGCAGCCTGGGTTGTTGCCAGGGTTCTCATGAATCTCATTTCTTAACAGCATAGACATTCAAGTTATTTTTCAGCTAGAGAAAAAAAAAATCAGTTTATTGATGGGTTTGGTGGCACACACTTGGAATCTTAGTACTTGACAGATTGAGGCAGAAGATCAGGAATTCAAGGGTGGTTTATCTTACAAAGCCAGTTAGTATGGGATTATGTGAGACCTTGTTTCGAAGAAGAAGAAGGAGAAGGAGAAGGAGAAGGAGAAAGAGAAGAAGAAAGAGAAGAAGAAGAAGAAGAAGAAGAAGAAGAAGAAGAAGAAGAAGAAGAAAAGAAGAAGAAGAAGAAGAAAGAAGAAGAAGAAAGAAGAAGAAGAAAGAAGAAGAAGAAAGAAGAAGAAGAAAGAAGAAGAAAGAGAAGAGACATAAATGAGAAGAAGAAGAAGAAGAAGAAGAAGAAGAAGAAAGAAGAAGAAGAAAGAGAAGAGACATAAATGAGAAGAAGAAGAAGAAGAAGAAGAAGAAGAAGAAAGAGAAGAGACATAAATGAAAGTCAGTTTCTTGTGGGGCATGGTGGTTTGTACCTGTAATCTAGTCATGAGGGAAGCAGGAGCAAGAGGGTCATCTTGTGCTAGAGAGAGACCCTACCTTAAAAAACCCCTACCAACAAAGAAAAAAATCCATTTCTTCCTCATAATCTGTAGCATGTTTTGTGTTTTTCTTCCCTTGTGCAACATTTACGCCATTGTTAACACATCTTAAAGCAACTAGTGAAAATCAAACTTGATTATAGTTGAATAGGTTGCTTGATTATGTTAATTATGGTCATTAAGGGTCTGGCAGTTAAATCAGAGTCTATGATTATATATGGACTTAATACTGGAAGGACTTGAATGCTCCGTAATTTTTCAGATGGACAGTACCATATTGTGAAATCTTTCTTGCTTTCATTTAAAAATACAGCTTAGCAGCTGGGCGATGGTTCAGTGGCTAGGGTCCTTACTGCTCTTGCTGCAGAGGATGCTGGTTTGGTTCCCAGCACCCACACAGAGCCTCATAACCAGCTGAACTCGAGCTCCAGGGAGTCCATTGCATTCTTCTGACCTTCATAGGCACCAGGCACAAAGGTGATGTACAGACATGGAGGCAAGCATTCATACATATAAAGTAAATAAATAAATAAGAAAATAAATAAATCCTTAATAAAAATTCAGTTTAAAGCTGATAAGGTGATAGTGCCCATTAAGTAATGTATCTATTGTCTGTATAGGCATTTTATTTGTAAGTAGATCCTTAAGTAGAACTTTAAAGAATTTTCATGATATAAAAATTGATTGTAGCCGGGCATGGTGGCTCATGCCTTTAATCCCAGCACTTGGGAGGCAGAGGCAGGTGGATCTCTGAGTTCGAGGCCACCCTGGTCTACAAAGAGAGTTCCAGGACAGCCAAGGCAACACAGAGAAATCCTGTCTCAGAAAAAAAAAAAAAAATTGATTGTAATCATTTTAGTTGACATTCCTTTTGCTTTAGTGTTCTTGCGAAAATACAAATCAGGCCCAGTTTCTAAACTCATATCCTATAATTTTCTCTCTTTTTTCCATTTTTTTTTCATTCTTGATTTAAATACTTGCCAGAACTCAAATTATTTTATACGTGTGCTGAATTTAAAATCTGTTTAAAGTATGTAAAAATACACTTGAACACACAGAAAGAATATTTTTATCAGCCACGTTTACATTTCACTTATTATTTATTCATTTATTTACTTTTGCAGTCCTGGGAATTACACTTTGGGATTTCTGCATGGGAAGTGCTCCCTGCCACGCAGCTGGACCCCAGGCCGACTTTGATGGTTTTGTGTATTACTCTAGAGATGTGGAAGAATGGAAGTAGAGGAGGGAAATGTAGAGGTTCTAATTGAAAAGTGAGTGATCATAAAGATGAATTATAAACGTGGTTAGGATAAGAAAAAAGGTGTGGTGTAAATTAGGGAAGAAAGAATAAACTATATGAAGAAAAACAGGATTTCACTAGGCCTCATTAGGGCCTAATGCTTTGTGAGGGTGGTGGCCTATGTATATAGGTGTCATTACCTTTTAGAACCTCACTTCTTAAAAATCTTCCTGAGATTCAAGCATTTGCCATACCCAGGAGCCAGAACATCAGGAGCCTTTCCCCTGGGATTTTGATTGGCTAGCTCTTGTGCAGATCTTACACAGGAAGCCACAGCCGCATTGCATTTATATGAATAACAACTCTATCGTGTCTGGTACTGTGGTGCTTTTTCTGCAGATGTCTGCTACCTATAGCTCTTACAGTGTACTACCCCCTCTTCTATGACATGTGTGTGTGCATATATGCAATGTCGATGTCCCATTTATTGCTGAGCAATGCACAGTCTCTTGTTCTCTGCATTGATTAGTTGTGGGTTCTATAAAATAACTTAGAGGACAGTTTCATACTATGTTAATTTGGTAGTCAACCTGGGAAGAGGGAAACTCAGTTAAAGAATTGCCTCTGTTAGATTGGCCTGTGGACATGTCTGTAGGGTTTTTTTCTTGATTGCTAGTTGATGTTGGAAGACCCACCCACTGTGGGCAGTACCAGCCTTGCACAGGTGGGCCTGAGCTGTATAAATGTGGGTCTGAAAGCAAGCGCAGGTTTTGCTTTAGTTTCTGCCTTTTACCTTCAGATTCTTGCCTTGAATTCCTGACTTGGTTTTCCTCTATAACCCAAATACATTCTTTGTTCAAGTTGCTTTTGGCCACTGTACTGTCACAGCAACAGAAGGCAAACCAGGGCACAGCATAGTAGTAGCAGACTCCTTAGGGCCTCGAACCTAGTCAACCACAGGTTTTAGTCTCAGTTAGTGGAGCCAGGTTTGAGCTGTTTTGTGGAATGGGCTTTTAAATACAGTCAGAAAGTGATTGCTTATTCATTCCCATAGCATTTGAGTAATTTTTGTACTAGTGGATATATCCAGCCCAGGCAGTTGTTATTGTAGTTTTCAGGGTTCACGGCTGGGGAAGACTGTTGAATACTTTCATCTCAGGCATCATACATAGACCACCTCCAGTGCTGTGAAAGCTAGCCAGATCAGTACCAGTTTGATTTCTCATGGTTCCCTGACTCAAGTATGTGTTATCTTGAATAATATGGAGATCTTAATCTTACCCTCAAGTTTTGAGGAGGTAACCAAGAGCAATGGCAATGGCCTGTAAGTATTCATTCATTCATTCATTCATTCATTTTTGTATGTATGTATGTATCTATCTATTTTTGGTGGCTCTATGGAAAATGGCTCTGTTTGTATAACATATGCCCAAACCCACCACTACCATCATATTGGATTAAGGCATAATTTATACTTTTTACCAACAGAGAATTGCAGAATTGTTTAAATGCAGAACTGAGTGAGTTTTGACAAATGATGTACTGGTGCAGCTTGAAATAATTACACGGAAAGTACAGCAGATTGAACATGCTGGTAGGTTGTGAAGTCAGTGTAGGTCAGCAACGACTATAGAGGGATGGAGGTGGTAGGTGAGGAGAAAGTTTTGGTGGGAGAAATCAGGTTTTTTGTTTTAAAGTTTCTTAAAGTTTGAGACATCTAGATGAAGATCTTTCTTTTTAAATTTTATTTTATTTTTATTAGGTATTTTCCTCGTTTACATTTTCAATGCTGTCCCAAAAGTCCGCCATACCCACCCCCCCAATCCACTACCCACCCACTCCCCCGTTTTGGCCCTGGGGTTCCCCTGTACTGGGGCATATACAGTTTGCAAGTCCAATGGGCCTCTCTTTGCAGTGATGGCCGACTAGGCCATCTTTTGATACATATGCAGCTAGAGTCAAGAGCTCCGGGGTATTGGTTAGTTCATAATGTTGTTCCACCTATAGGGTTGCAGTTCCCTTTAGCTCCTTGAGTAATTTCTCTAGCTCCTCCATTGGGGGCCGTGTGACCCATCCAATAGCTGACTGTGGTCATCCACTTCTGTGTTTGCTAGGCCCCAGCATAGTCTCACAAGAGACAGCTATTAGATGAAGATCTTACTCAGTTAATTTGTAAGGGTCTCACCCATGGGAGAAAAGAGGACAGAGCCTTTGTGTATATAACACAATTGTGAGACTGTGAGAGATTTTTCTATGGCTTTCATTCAGATTGGGAAGAGTTGAGGTTGAGGGCTGAGACACTGTCATATGCAGACTGAAAACCGGGAGCAGTGAAGTAGAGGAAGATTAGGAAATGTCTTCCAAGAACTCAAACATAAAAAGCAAATCAAAAAGGAAGTGTTGGTTAATTCAGTATTGCTCAGAGGGTGAACAAAACAGCCTTGAATTTGACAAATTGGAAAGAGCTGATGGCCTTGGAGAGTGATTTTAGAGGAACATTGTGGATAGAAGCTTGATTACATTGGTGTCTTAGTTAGGGTTTCTATTGCTGTGAAGAGACACCATCACTACAATTCTTATAAAGGACTGGCTTATAGTTTCAGAGGTTTACTCCAGTATTGTCACATAGAGAAGCAAGCAGGCAGACATGGTGCTGGGGAAGGAGCTGAGAGTTTTATATCCTGATCTGTAGGTAGCAGAAGGCGACTGTGTCACATTGGGCATTGCTTGAGCATATGAGACCTCAAAGCCTGCCCCCAGAGTGACTCACTTCCTCCAACAAGGTCACTGTAGGCAAACGTTTTTCTCAACGTACTTTAATAAGTGTTGAACTTCCCCTCTAGCCCACCACTCACAGAGGTAATGGAAAAGAAAAGGTATTAGGACATGGGGGGAAGTAAACCTGTTTAGAAATATTTCTGTGAGGGCAAGCCCAGTCTTCGTTGTCAGGATATCATCAGTTCAGTCCACTAGCAAACACCAAATGTGAATCAGCAGCTGCAGTCCAGTCCTCTTGGCAAACACCACACATGAATTAGCAGCTGCAGTCCAGTCCACTTGGCAGTCACCACACATGAACCAGCAAGGGCAGTTCAATCCAGAAGAAACTGCAGGGCTCACCAACCTGCCTGAGGCTGTGGAAGCGGCCAGAAGCCACAGTAACCTCACAAGAAGTTCTTTGGTGAGTTTCTCTTTATGAAGTCACCACAAACGGAGCTCAGTAACACAGTGTAATGCAAACTAATACATGTATGTCATTAGCGAAGAATAGTAAGGCAGAGCAAATCAAATCAGTGCTTGAGCTCCCACTGTCATATTCCTTCTGAACTTCATGCATCCTTTCACATGTATCTGCTTTAGCAAAACATCTTTGACTTGTGTGTCCCAGCAAAACATCATTTGATGTATCAGACTTTCTAAAGAAACCATAATTTTCCACTTCAGGCCACACTTAACTTCAACTATAATATATATGTGTGTGTATGTGTGTGTGTATGTATATATATATATATATATATATATATATATATATATATATATATATATATATACATATTCCTCATAGTGTCATTCCCTATTTGGCCAAGCAATTAAACACATGAGTCTATGGGGCCATTCCTATTCAAACCTCCACAGGAAGACCTTTCGCAGAAGCTGCATTAGCAAGTAGAAGCAAAGCAAAGACAAGACTTGGCTATGAGTGACTAATGCTCAGCACGTCCTCTGCCTGTTCTCTTGGGGCAGAATCAGGAGCTACACACAGACCTGTTGGATGTGAGGAGAGAGTGGGTGTGAAAGAGTCAAAGTGCAAATGAATTGACTCAAATACAGGATTGCTGGCTCATGCTGAGGACCTCACAGACTTCAATCCAGTTAAGTTCAGAGCTGGCGTTGGCCAATGTTTGGTAGGGAATGTAGAGCCTAGGAATGGGAGAGAGGGACAAGAAAATGGAGAGGAGCGTGGGTGTGTGGCAGTGCTAGAACTGTGGACCAACAGATGTGGGCTGGAGCAGGAGAAGGTCAGGGCACAAGCATGAGATGCCTGGTGAGAGAGTGAGGCCTGTGATTACAGAGCTTACGGAAGAAGTATTGGGGAAGAGGCCACAAAGTGAGTCAGGCAGAAGGACAAGAGGTAGAACTTAGAGATGCTTGATGTCTGGAGGATGTGAGGTACAGGGGCCAGCCTCCTTGGAGCAGATGGTTCTCAATGTTAAGACATGAACACACATGCTGTATTTAATTTGTATTATTTTAATTTGTATATTATTTGTATTACCTTTAATTTGCTATGCCTTAAAATGGAAGCATGTGTTTGTTTCTCTCTTTCTTAAAAATTTAAGAACATTTGAACAAGTCTGCTCTTGTACCTTGGAGGTGCTTCTGTTCTCATGGTGACTGTAACTATTAAGGTATGGCCATTAATAATTGGTGGTGACCGAGATGCAGTGGAGGAAAAGATTTTTTGAGCTGAAAAGAACCTGTTGTATCTGTTTGCCTTTATAGAGAGACAATTCTTTTTTTTCTCTTATTTACTTATTTTTTGGTCAAAATTTAGAGTCTAAAATGTGGGCCAGATTATTGTTATGGCTCTTGATGTTAGGATTGGGAGGTTCTAAGATCTTAACTGAGAGAAAGACTGGGCAAAAAGTAGAGGCTTGGGTGCCATTGTTCTAGTGCTTCTGAGCTTGCTTTGGGAGAGATACAGGTTTTTTGTTTGTTTGTTTTTTGGGTTTTGTTTTTTGTTTTTTTTTTTGTTGTTGTTGTTGTTTTCTTTCTTTTCATTACTTTTTGTGTTGTAAATTACGTGACTCATTTATTTCTTGAAAAAAAATCCAACTTATCCCCATTCCTCCCCCAGTAATCATGACTTCAATAGCATCGAGTAGACAACTAACTTAATTTAGTTAAGTTTCCATTACTAGGCATGGTATTTATTCCTTTTGTTGGTCTTGTCTTAGATCACATTAGAGAACTGATGGTTACTGCCACTACTGTAGCCTTTGTGTTACTGTGCTGGTCATTGATGTGGCTCAGAAAAGTTACAACCCTCTTCCTTTGGAAGCTTACACAGTGCCTTTGGTTATCATGAGAGCTAGTTTTCTATGTGGGGTGTGTGTGTGTGTGTGTGTGTGTGTGTGTGTGTGTAGATCAGCAGATAACTCTTTGGGAGTCAGTTCTCTGCTGTAATCTGGGGAGCAAATGCAGATATCCAGGCTTGTAGCAAATGCTCTTACCCAATGAGTTATTTACTAACTGCTTCTCAGTGTATTAACTTGCCTATAATTATATGGTAGTGGCCTTTGGGGTGATGTTTAAAACCAGAATTAATACATGTAATGCTTTATTCAGATTTGAAATGCTTATCCATTGTGAAATAGAGCTTTACACAATTCAGCTCTGATTGGTTAATTTAAGACACATAATGGAGCCTTTTTATACCATAAGTGGTCATAGCTGTGTTTATCTAAATGTTTAATTCTTCCCAAGACTACATATACCTTTAGAATAGATAAGAGTTGGCAAATGCTGGCCTGAGTCAGCTACCTCTAGTTGTTGATAAAGTACGGCCATGTAAATTCTTTTACATCTTATCTGTGGTTTCTCTTACACTGTAGTGGAGAGTTAAGTCATTGACACCTAGATTGGGTAGACGCAAAGTTTAAAGTCTTTACTCTTTGGTCCTTTAGGAAAAGGTTTCTCTGGGTGTAGTGGCTCACACCAGTAATCCTAACACCATGAGACTGAGGCAGGAGGAATTTGAGGCTAGCCTAGGCTACAAAGAGAGTTTGGGCCAGTCTAGATAGACCACAGAGTGAACCCTTGTTTTAAAATAAACAAACTAACTAAACAACAAACACAAAGTAGCTACTGAACAGAAAAACAAAAAGTTCACTGACTTCTGTTCTGTGTCATAGAGTAACTGTGTAATGGAGCTCATGATAACTATTATGGCCTATTATCCTATCAACTTTGGGGAACATTCAGTTCTGTGTATGCAAAAAGCACATGCATTTCCTGGCAGTGTGGACTTGAACAAGTAATGCCTTAGCACCAGATGCCCAGAATGGGGATGTTCTCTGTGCTTTAGACTAGAGTTCTTTGGGAGATGATGAGATGATGAAACAACACTGAAGGAATTGAACAGGTCTAACTTAGTATGTGTTCAGTAAGTTACCCGTTGACATTTCTGCCCACTCTGTTGGGCAGAGGTACAGAGAGCCAGAAGACTGAAAATGTAACCTGAGCATTAAGAGTATATAGACAGACCGAGTAGTGAACCAGGGAGCCTGGAGTGCTGGGTGGGGAGTCGTTTTGATGATGGTGCTTGCTTGGGAACAGGAAGTACATATTTTTGCTTCTGGAGCGAAATCAACTCATGCAGTTTTATAATTCCTTCGTTAGTAGTCATTTCAAGTAAGTGTGTGTGGCTAAGTACACGAACTTAATTCCGTGTGAGTGATTTGTCATTGTTGTGTGTGTGTGTGTCCTCTAGCAGGAACACACTCTCCATCCTCCCTCCCTTCTTTCCTCTATCTATCTCTTTTCCTCTATCTCTTTTCCTCTATCTATCTCTTTTCCTACTCCCTCTGCAGAGCCTTAGGCAAAGAGTGCGCTCCTGCTGAGCTCAAGACCAGCCTGAATCGAGTTCTTTACTGTAGTGTCTTAAATTTTTCAACAATTATATCTGTGTCTGTGCATGTGCCTGAGGTTAGAGGCAGCCCCTGTGAGCTGCCTGGTGTGAGGACTGGGAATTGAACTCAGGTCCTCTGCAAGAAAAGTACTTGTTCTTAACCACTGAGCCATCTCATCATCTCACAAAAACATTTTTGAAGTGTTTTCTTCCTGTTGTGATTTTAAAAAAAAGGAACCAGGGAGTAAACTGTATTTTTTTTTTTTTTGTAATAACTGTCTTATGTTACACTAAATCTTGGTTTGCTTATTTTTTAAAAGTTTGTTTTAAAAAGATTATGGGACTGCCCCACCTGGGGGTCCATCCCATAATCAGCCACCAAACACAGACACATTGCATATGCCAGCAAGATTTTGCTGACAGGACCCTGATATAGCTGTCTCCTGTGAGGCTATGCCCAGTACCTGGCAAATACAGGAGTGGATGCTCACGATCATCTATAGGATGGAACACAGGGCCCCCAATGGAGGAGCTAGAGAAAGTACCCAAGGAGCTGAAGGGATCTGCAACCCTATAGGTGGAACAACAACATGAACTAACCAGTACCCCCAGAGCTCATGTCTCTAGCTGCATTTGTAGCAGAAGATGGCCTAGTCGGCCATCATTGGGAAGAGAGGCCCCTTGGTCTTGCAAACTTTATATGCCCCAGTACAGGGGAACACCAGGGCCAAGAAGTGGGAGTGAGTGGGTAGGGGAGCAGGGGGGGGGGGAGGGTATAGGGGACTTTTGGGATAGCATTTGAAATGTAAATGAAGATAATATCTAATTTAAAAAAATTAACATCCCCCTCCCCCAAAAGGATTATGGGATTAAGTGAAAAAAATCTACTCATAGGGTTTAGTTTGACCTTAGTTTTACAATTAAAATGCTCTGAGGACTAATACTTGACATTTCCAGAAATGTGCTATTGATGCATCAGATGTGATCTAATTCTGTAGGACATTTCAACAAAAGAGCCACTCAAGTAGTTCACTGTATGATTTAAAAATAGTCCAGTGTTCTAAGGGAAAACTGGCCCAAACATTTTGAACTAAATGCTCAACAAGGACGATGATATTCTGAGTTAGGATCATTGCATAATGTCTTAAAAGAAGTTGAACTGAGGTTGAAGTGCGGGCAGTGAGCCCTGTGGACCGCTGCTCTCCTCCTCACCCTCAGTGTGATACTGAGGAAACTGGGCTAATAGGCACCTGAAGGTTGCCTTGTCTCAGTTTGACTTACTGAAGACCTCAGCTTGATTTTTATTAAATCTAGTATTGCTATTTTAAAACACTTTTAAATTTAAAAATGTATAAAATTGGCCTTGATTCAAAGATACTATA	GATCGGGTTCCTGTGCTTGTGTGGAAAACTTTTCACTTGTGGAGTCACCCCAGGCCACTTTTGTCCTTTAAAGGTACTAGAACTAAACTTTAATAATCTTGTTTAAGATGAATTATACTTAATTTCTTTCTTTGTTTTTTAATTTGATAG	GCAACCAGATAAACTGGTGGTTGTTTGGACAAGAAGAAGCCGAAGGAAGTCTTCCAAGG	TTAGTCTCCTCTGAACAGTCACCACTTAAAAATTTGTCGAGGAAGAGCTCAGTGTTCTTAACGAGTGGCCAACTTTCTGAGTTCATGCTGGATTGCAGGGGAGGAGGAGTGGACTTTTTTGAAGATTTTGATTTGTTTTTCTTTGTACTGATAGTATCATACATGGAGACTAGAATAGAATTTTAAACATCTTGTTCTGTAGATAATTTTATTTTCGTAAGCATACAGCTGTATGCATATTTATTAGAGGTTAGTTTGTTTTCCTATAGATAGACTGCTATTAAGAAAAGTTTGTTAGATGATAATTGAAATTTTAAAAACTTACTAAAAGTACCCTTTCAAGGTGGTTTTGTTTGTTTTTGAGACAGGGCTCATTTTGTATTTTAGGCTGACTTAGAATTTGTGATCTTCCCTTTTGTGCCTCCGAAGGGCTGGGATTACAAGTGTGTGCCATTATATCTGGCCTCCAGTTTTATTTTTATTAAGCTAAAACTTAAGGGTGCAAAATTCATCAAACCTTAGTTATTCAAGACACCATGACCATGGCAACTCTATGAAAGAAAGCATTTAAATTGGGGCTTGCTTGTAGTTTCAGAAGTTTAGTCCATTATCATCATGGCTGGGAGCCTGCTGGCAAGGACATAGTGCTGGAGGAAGAGAGGAGAGACACTGAGCTGGGCTTGGCCCTTTGAAACCTCAGAGCACCCCTGCCCTGCATTGATGCACTTCTTCCAACAAGGCCAGGCTTCCCAGTCCCACCCTGAGCTGCTCCCTGGTGACTAAGCACTCAGATATGTAAGCCTATAGGCCATTCTTATTCAAGCCACCACAGTTTACATACATAATAAATATGATGTATATATTCTGATACTTGCATAAATAGTACTCCTGTCAAAGTATAGATTGCTATCAGCATAACATTTTTGTGTCTTTTCCAGGCAATTTCCAGCCCTCAGAGGCCATCACTATTTTGATTTTTCTGTCAATAAAGACTAATTTACCTATTTTTGAATTTCATGCAAAAATATTACAGTAGTATATTTGTATAGCACTGTATATTTGTATAATAGTGTTCTATATAATTTTACATAGTAAAACTGTTTTATGTGTGGTCTTCTTTGCCTAGCATCATGTTTTTGCAATGTGTTCATGCTTTGTTTTCATTTGTAGTTTATTGCTTTATTGCTGAATAGTATTCCATTCTGTGAATATACTACAAGTTAGTTAATTACTCAGTCCCCTGAGTATATAGTCTTTTTTTTTTTTTTTTTTTTTTTTTACTTCTGTCAGTGTTAACTGCTAGAATCCTTGTTTAAGTAGGTAGAGAGTGATAGGGAAGATACCTGGCCGCAGCCTTTAGCCTCCTTACATGTATGCCCATACAACTTTGCATAGTATTGTTTCCCAACACACCCACTAGAGTATGTGTGCACACTCAACACACATACATATACATGCACACATACCAGAAATTGCCAAACACCCCTGCCAGCAATATAGGGGCCAGCAATATAGGAATTGAAGCTGATTCACATCATGAACAGTATTTTTTCAAGACACATATCTGTAGTTTGGGGGCATTATAATGTGAATACTGTCTTATTCACATGTGAGGAGGAGTTCTAAGAATGGACACAGTACTTCTCATTGCATCTACAGCTTTTGTGGAGTTGGCCAGAATAAAGTTGTCCTTTAAGTGTAATAGAGGGATGTGACTATATCAGTAGTCTTTAGAGTGGACACTGTAAGCACTTTATTTCATTTGACACTTAGCTAGCAATTATTCTATAAGAGTTATGGAATACAATAAATATAATAAAATACTTTAGGTTGTAGGTCACTTCAGAATATACTCATCTTTGATAGTAAATAAACTTTGTTTATTTAATGGCATATGACAATTGAAAGAATTTTTATGAAAGATTCTTTCTTATATGGTACCAGATCCTGTTTGAGTCTAGGTAATAAAATATAAACTTGAGGCTACAGATTAATTTTCTTAGAAGGTAGTGTATTCTAGAAGAAATTACTTTTTATTCTATTTATTTCTTAGTTTTAATGTTCTTTGAGATCTTCCTTTATACAGTCAGCTCTCTGTATTTAGGAGTTACCCAGTCTGGTCTTTGTGAAACCTGTCTCAAAGGAAAAAAAAAAAAAAGGAAAAAAAAAAAAGCACCAGTCTTGAACATATCTAAAACTTTCCTCATTATTCCCTAAACAGTATAGTAGAATAAGAAGTACTTACACAGCCCCCATGTTATAGTATGTGGGTATTTTAAATGTCTAGAGATGATTTAAAATGCAGGGGAACAAGTGCACAGGTCATATAGAAACAGTACACCATTTATACAAATCTTAAGCATCTGTGGGTTTTGTGTACAAGGACAATCCTGGAATCCTGACCCTCAGAGGTTACTGTACTTTAGAATTTATGTTTTTTTTTTCTTGGAACATTGGAGGTGGATAACAGTTTATGAGAACTGATATGTTAAGCTTATAACAGCATATATATGTGTGTGTGTGTATAGATAGAGTGTACATTTATGGAAATGTTTTATAAATTATGTATAATAGCTAAATAAGGAAATTTAAAACTGACACTCAGATAAGTCATTATACTGACTGTTAAATTAGGTAGTACATAATAAGGCACATTTGCCTTTTTAATTTAAAGCTTAATTCCCAGTTAATTGCTCATTTTCTGTTGGTACATGCATATTTTATAGCTAACTATTTAGAGAGCTCATTGCAGATTCATTTGGTTAAAATAATTAGTATGGGCAATTAACACAATACTACGCTTTCCTACTTTCTCGAGTAATGACAGTTATAACACAGACTTTGTCAAGCTATAATTGATTTGTAAATATATAGACATAAATAACTTTTCAGTATATATGATAGTTGCAGCTGGGCAGTTGTGATAAAACAGAAAAAATATGGCATATTAATTTTTACTTGTCTAAATTCCTGTTTTCTAACTAGAAATTGAAGTTCACAGAGAGGTTTAAGAATCCCAAAGAAACCAGAGCTTTAAAATCCTTACCAGATTTTTGCTGTTCCTATCACCTCCCATAGCTTTGTGTGGTGACTGAGCCTTTCAGATGTGTGCCCTCACAACCTGCCTGTGGAGAGTTTACTTAAATGGAGGTTGTGTTAGCAACAGTAAAATTGTTTAATAGATGGCATATTAAACATATGGGTATATGCACTTCTAAAATTTGTAAAATACCAGTTTAATGGAGTATAATATGGAACTTTTAGTGAACCTTTTTGCTCTGAATGTTTGTATATGTTTGATTTAAAATACCTGTGAGCAATTGTTCTGCACAGTGAATGTGTTCACAATGCATGTGGAGGCCTGAGGTCACATAGGACATTTTCCAGGATTATACTTCATTTTGTTTATTGAGGTAGGATCTCTTGCTGATTGAGTTAGTCTAGGCCTGCTCCAGGGTTCTCTTCCCAAGTTCCTAGATTCCAGGCAGGTGCCACATCCTTTGGGCATTTACCTAGGTGCTGGCTTGCTGAATTCTCAGGTCTACACTCTTGCATGGCATGCATGTTACCTATCTCCCTACCCCCTCAGTGAAACATTTTAATTCTGTAGAATAAGTACCAGTCTTTTAGGTGAGCATGACTTGAAACAATTAGAAAAAAATCAGTGCATTTTGTCGAGTTATAGTATTTGTTCAAATTTCATTTCTGTTACTGTCATAAAATATTCTGAAAGGTTTTAGTTTATAGTTCCAAGTTAGAGTCCAGCACTGAGGGGGGGGGGGTGATCCAGGCAGAAGTGCATGCGGCTCGCCACATCAAACCCAGAGTTGAGAACAGAGAGAAATGAATGAATGCACTCTGCCTACTTGCTTGCTAGCTGCTTTCTAAGCATTCTTCACTGTTACACAATTCAGGGCCATGCTTAGGGAGCGTGCTGCCCACAGGGTCAAATCCTCCACAGACATGCTCTCAGGGAAACCTCAGCTGCATAAGTCCTTGAGACGAGTCCCAGGTGATCCAAGTTGTATCAAGTTCACGTTCAATACTACCATCACACTGTCCTAAATTAAGTAGGACTTTTTCCCCAGGCTTGCCTTTGAAAGGTACCAAAAGATTCCAAGTTAGAGTCCAGCACTGAGGGGGGGGGGGGAATCCAGGCAGAAGTAAGTAAGAAAGAAAAACTGTATACAGAGATGAGTAATGAATCCTAATTCCTTAGCTATACTAGGATGTTGGCAAATGATCAAGTAAATGATCAAGTCATCAGCTATAGGGTAAAGCCTTTGCTAGCTATGCTAAGGCAGTGAATACTTCTACTTGTGTCTCTTATGCAGCTACTTTCTAGGGAAATCCTTTATTATTCTCCTGCAAGAAAACTAACCAAGCTTCTTAGAGCACTGATATTTACCAAGGATGTGGTGTCCTCCCTCTCCCTCTCCCTCTCCCTCTCCCTCTCCCTCTCCCTCTCCCTCTCCCTCTCCCTCTCCCTCTCCCTCTCCCTCTCCCTCTCCCTCTCCCTCTCCCTCTCCCTCTCCCTCTCCCTCTCCCTCTCTTTATCTTAGTTTCCTTGGCTTAGTATAATTTTATCTATCTACCTGTGTGTCTGTCTGTCTGTCTGTCTATCTATCTATACACCCACACACCCAATCACCATAGTTATTATTGGATACCTATATTTCTGTTTTTTTGTTTTGTTTTGTTTTGTGGTTTTTTTTTTTTTTTTTTTTTTTTTTTTTCTGAGACAGGGTTTCACTGTATAGCCTTGGCTGTCCTGGAACTCACTCTGTAGACCAGGCTGGCCTCGAACTCAGAAATCCACTTGCCTCTGCCTCCCAAATGCTGGGATTAAAGGCATGCATCACCATTGCCTAGCGGATATCTGTATTTCATTCTTTATCTAACTTTATAGTCTTGAATTAATACTTTGTGAGTTAGTAAGTTCCTAGAAAACCAATGTCTGATGTATGCTAGGTTATTGTGCTAGGTTATAGATCTATATCACTGCACCAGAGTTTGTTGTTGTGGGTGCTGGGTGTGTAACTCAGATCATTATACTTCTGTAGTAAGCACTTTACTGAGCTGTCTTCTCCAACCCAGTTTTTTAAAAAAGGTGTGTGTGTGTGTGTGTGTGTGTGTGTGTGTGTGTATGTGTGGATACTTGAAGAGGTCAGAGGATGTCTTTGTGTGTCCTTGTTAGGACTCTCTTCTTTGAAGCAGGGCCTGGGGTGTCACTAATTAGACTAGCTGGTCAGTGAGACCCACAGATCTTCCTGTCTCTACCTCCTCAGCCCTGGGACTACAACTGTGTACAGCCATACCTGCTAGTGTTAAAGGGTTCTGGAGAACAAATGCAGGTTCTGTGCTTTCAAGACAAGCCCTTCACGCCACCTTTCTGGTTTGAAGGCTCCGTGCTTCTAAGATAAGCCTTCTACCCCGAGTTCCTGGTTTACTACTTTAAATATCCTTGATTTCTTCTCCTTTAGAATTTCCTGGTCTGTGTTCACCTAGGATGATGTGAAGGAGCACTGATTGTTAGCCTCTTAGGTAGATTAACTGACATTCTTAGTGTCTTAACTTATTCTCAGGATTTCAGGGAGCCAGAGCTTTAACATTGATCCTTCCTTTGCTGGTACAAGAGTTGCTGGAAAGAAAGTGAGAGAGTGGTGGCTTCCTACATCTTGGGAATCACCATGCTTCTTCCTTTCATTTAAAGCCTTTCTTGTTGGTTGGTCAGCTTGTAATATTGTCTGATTCTAAACTGAGGAGTGAAAAAACTCATTCAGAAGATGATGCTTCTGAGGGAACCTGAGGAGCCCAGAGCTCCATCTCCTCACTCAGCCCTTTATCAGGTTCTACATTTTCTAACCTTTCCACTTTTTATCTCTGTTGTGTATAGGATGCTAAGTCTTTAGGGACTGAAGGTCTTCTTCTTATTGTGTGAATCAAGGATATGGTTGGTCATAATGTGGGCTAGATGTAACCTAGGTTTTACTGGGTATGGAATCTCCCACTGGTATTGGTTCAGGAAACCATTTTCTCTTAATTGATGTTTATCTTCATGTCTAACCTTTTTAAAAAATGTTTCTTTTCTTTAAGTTCTTATTGATTCTTTGTGAATTTCATATCATGCAATCCTACATATCTCCCTGCCCCCTCATCCCTGCCCTCTGCCCTGGCAACCTCTCCATCAAAAGAAAAAATAATCTTATAGAAACTGTAGTGTATATCCCTCAGTATACCCTTTTGTTCACGTTTCTTTGCTTGCAAATATTCATTGCAACGAGTCACTGGTGTGGTTTGGGGTCTCTGGCTTCTGCTATACTATCACTACTGGATCTCCACTAGGTCTCCTCTTGTTGGCCTGTGTCAAAGAAATCCTGTGGCTTTAGATTTGTAGGAACAGCCTCTTCGTATGCTCCAGCACTTTATTGATGGAGTAGGTGTTGGGGTGGGCCAACTCAAAGTCCTGGATCTAGGCCTTGGTGGTATATGAGTTGTTCAGTCCACCAACTCTCCTGTACCCACAACATACAACAGCAAGGTGATTTTTCCAGCACTGCCCCTGCTGGCTCACTTGCACCCGTGCCACCAGGGTGCAGCCTGGTGAGGTGCAGGGTCTGCTCTCTAGAGTACTGTGGCAGGCAAGGGGCTGGGCCAGCCAGCTCACCCACTCCCATAACCTCAGAGCCTGCTCTCCCAACTGCCATATGTGGGGAGGAAGAGGGGAAGAGGAAGGGGAAGAAGGCATCTCTCTCTTGCCCACACCACCACATGGTAGACAAGTGGCAGGGCCAGCTCTTTTCTGCTCACATCCTCGGGGTCAGCTCATCTGCAAACAGAACAGCTCTCCTGTGCTTCCTGGGTGCCGGCACGGTGCCACTCTCCTGCTCTCACGCCTTTGGAGCCACCTCTCCTATGATGCCCAGGTGAGAGGTGGGGCTAGCTCTGCCCAGTCTTCCCTAGCTCTCCTCCGGGTTAGTATAGTGCTTTCCTAATTGTTCTTAGCTGTTTCTTCTTATGTTTGAAGCCTGCTTTAGACACATTGGCTAAATGAGTCAACTTATCACAGCTTCCTCTGCTTAAAACCTTCCGGTGGCCTCATGTCTCATGTAAAGTAAAAATAAGCGTCTTTTCAGAGACCTGAGCGACCTTCCTTGGCTGGGTCTCTGCGCTCTGTCTGGGGTCATTTCCTCTTCACTCTGCTCCTGTAACGTTACCTCGTCATACACGTGCACGCACACACTCCAGCAGAGTGGTTGTCCACCCTCAGAGCGCTCTTCCGTATATGTGTATCTGATTTATTCATCCTTCAGGCTCCTCTCATGTGTCAGTGCTTCCACAAAGCCCTCTCCAACTGCCCTGAAGAGACCTGCTCTCCTGAGCCGTGTATTCTTATCCTATTTATTTTCCCATGATGTGTATGCTTAACTTCAACATACTGCTTAGGTAATGGAGTAATTGTGCATCTCTCACTACTTACACCATAAATTGCACCAAGGCAGATAGATAAAACTGTGCAGATGGTACCAGCTGAGTGAACCAATGAGTGATGGAATAAACAAGTCTCCCTACTAGGAAGGATTCTTGTCCAGGAGCAATGAGTCTAGCATTCTTAGTCAATTCTTAGTTTGTGGAGTTAAACATAGAAAGCACTGTTTGTTAGCTTTTATTATCTTCTTCTGACACATCCACCAACAGTTATTTTTGCAGCACGTAAAGATGAAAACTTATTAGCCCTGTCCTGGCATGCCATCTCCCATCAGCTCAACTTTGGTCAATAATGCACAAGAGGAAGTGGTGATGATCTTTAAAATTTGTGTGGTGAAGTTCCCAAGGGAATTTTGGTAATCAAGGTTTATAACTAAAAGCATTTTGTTAATCAAGGTTTATAAGTCAAATACTCCCCAAATCATAAGATTTAGAAATATGACCTGGAGTAGCTACTGTTCTCTTTCACTATTTTCACCTAAATAAGAAACATTGCAGCTTAGAGGAAACGAACTCAAAATACAAAGTGTATGGTGAGACCTCCCCGCCTTCCTTCTCTCCCCCCTCCTCTCTGTCCACCTCTATCTTCCTCTTTCTGGAGTCCTTGGCACCCTGAGTTGCTGAGACCATGGACACATGGCTGTATCCTGCTAGCTTTTCCTTTTTAAGAGTGTGTGTATGGGTATCCTGTCTGCATGTATGTCATATACCATGTGAGTCCTGGTGCCCATGGAGGTCAGAGGAAGGCATTGGATCTGGAACTGGAGTTACAGATGGTTGTGAGCCACCATGTGCGTATTGGGATTTGAACCCAGGTTCTCTGGAAAAGCAGCCTGTGCTCTTAACTGCTGAGCCATCTCTTCAGACTGGAAATTTTCTTTTTAAGGAATAAATGTGCCTTAAACTTTTCAGTCACAAAAATAATTTTTAAAAAATTGCTCCTACCTAAAGTTTTTCATAACCAGAAATAGCAGGCCTTAGGAACATAAGATATCTTATTTTAGTGTCATTTCTCGTGGCACACCTGCATGTGTGTGGTGGGACATAGATGGTTTGCTTATAGATAAATGTATAGCTCTTACTTGTTTGAGCTTAATGCTTAAGTTCTTTTTTTTTTCCATCTTTGCTTTTATTTTGATCAGTAACTTTTGTTTCAGGGAGAGTATAGATCTTAGTTGATAGCTAAATAAGGTTGATGACTTTTGAATTCCATAACTGAAGCTTTCATTTTTATTTTGGTAG	TTAATGCTTAAGTTCTTTTTTTTTTCCATCTTTGCTTTTATTTTGATCAGTAACTTTTGTTTCAGGGAGAGTATAGATCTTAGTTGATAGCTAAATAAGGTTGATGACTTTTGAATTCCATAACTGAAGCTTTCATTTTTATTTTGGTAG	GCTCACAGCTGGCAACCTGGAATAAAAAATCCATATCGTGGTGTTGTTGTTTGGCCTGTTCCTGAAAACATTGAAATCACTGTGACGCTGTTTAAG	CAAAGAAATGGTAAGACGTGCTTAGGGGTA,GAAGTAAAAGGTAGGAAAATTTGCTTTTTT	ATGGTAAGA,AAGGTAGGA	TTTGTTTTTTAATTTGATAGGCAACCAGAT	TTTGTTTTTTAATTTGATAGGCA	TCTTCCAAGGTTAGTCTCCTCTGAACAGTC	AGGTTAGTC	TTTCATTTTTATTTTGGTAGGCTCACAGCT	TTTCATTTTTATTTTGGTAGGCT
39479	ENSMUSG00000021707.6	Dhfr	chr13	+	92494434	92494540	92492157	92492207	92502172	92502299	39479	125	120	169	0	0	1	262	201	127	0	0	0	230	124	1	1	1	1	0.989	1	1	1	-0.004	92494184	92494790	chr13:92494184-92494790:+	ns	92494434,92494540,chr13,+,ENSMUSG00000021707.6		yes	107	50	127	0.46729	1.18692	2226	7632	20.8037	71.3271	0.383178	0.424528	0.44	0.412081	0.433071	1.14829	1.10792	1.07543	1.13021	-3.99593	-5.93845	150	150	0.333333	0.333333	0.366667	0.333333	8.99	-10.6	10.08	7.41	-18.01	1.09	46	CACTGACAA	2.06488	0.634146	8	12	20	1.17252	8	25	CACTGACAA,TGATAATCT,TTCTGATAA	0.547948	0.7	4	12	28	1.08676	24	CCATAAGTC	-0.6984	0.789474	2	13	38	0.638144	1	100	CCATAAGTC,GAATTAGTT,AGTTGAAAG	-1.24681	0.578947	2	7	15	-0.261029	ENSMUST00000022218.6	34327	6	3	0.5	2	3	6	1	1	0	0	0	0	1	1	0	0	no		0	GAACGAGTTCAAGTACTTCCAAAGAATGACCACAACCTCTTCAGTGGAAG	GTAATGTAGAGTAATTAAGTCATGAGAATTATGTTTGCTTGAAGCAAGATTTACATGGTAGAGGTATGAGTAGAAAGTCTCCCCTGGGAATCTGGGATCTCTGTTTCTTGCTAGAAATTTTTGTGCGATTCCCAGATTTTATTAAACATCCTCTTAGAATACTCTATGTTTGAAATTTTGTTAGCAAGTGCATATAGCTCGAATATAACTGGGCAGAATCGGCAGCAAAATTTAGCACTTTGAATAGAGACCTGAGCCGGTATTTAGAATTGTTACTGAAAGACAGAAGACTTGAGTAAATGGAGAAAAATGCAGGGGAGAAGAGGCTAAAAATAATTTAAATCTGTTGGCTTTAGGAAGACACGGTGGGATGAAGGCTGTGGTCTTCAGTGAGGCAGTCTGGGTGACTGACTTTAAAAGAATGGGGAGTGGTGTGCAATAATTATAAGGCAGTTTCCCATTACTTGTGATTGTAAGGACATTCGCTGTAATTCTTCCTAACAGACATGTTTGCTTATTGCTTATCATTGTAGGAGAGGAGGGCAGAGCTGATGGGAAAAAGAAGTCAGCAGTGTAGATGTTGAACATTAGTAGAGAACATAGTAGGTCACTGTGTAGACAGGTTGACAAATGCCATCTTGGGGGCGTGGCACAAAACATGCACACAAGCCACCTATTCATGTTCTCTACTGAGTAGCCTGGCGTTGGGATTAATGAGTCTGATGGCCAGCTGTGCTGCTCTTTCTACGATGACTCCTCAGTTCTTAGAGGGCACACTGTGAGCAATCTCAGCACAGCAAGATTTGTTACACATCAGCTGCACCTCCAGCTCCTTGCCATTGTGGACCAGAAAGTTCTAGAGCCGCTAGGCAGCATGTGCTTGGCTTTCTTGTTGTTCCTGTAACCAATGTTGGTCATCAGGATCTGGCCCTTGAATCTTCTCTGTACCCCGCTGTCAGTGCCTCTGGGTTTCCAGTTTCCCTTAATTTTCACGTATCAGTCTGACTGGTGTCTGATGAACTTCTTGGTCCTCTTTTTGATGATCTTGGGCTTCACCAGAGGCCGGCGAACAGCCATGATGCAGCAAAACAGATGGCAGCCACCTTGTAGGCAGTGCCAAAGAAGAGCTGCAGATGCCATCTTAACACAGTCTACTCTGAGTTCAAATCCTACTACCCGAATAAAAAGCTGGACACAGTGGCACATTTGTAATACCAGCATTAGGGAGGCACAGACAGAAAGATCTCTGGGGCTTGCTCTGTAGCCAATTTGTGGGCTCCAGGTTCAGTGAGAAAACTTGTCTCAAGAAGATAGATAAAGACACCCAGTCACACTGCCTGGCCTGTGCATATGGGTTACACAAAAATATAAAAGCTTTATATTTTTACCCAGTTTATGTTGGTTGTATCCATTTACCTTCTCACTCCCCCTGAGTCCCCTTCTCCTTCCCTAAGTCATGTTCTACTTGTTATTAATAACCCTGTGTGTGGCCATTGACTAGGATGTGAGCAATCTACAATCAGTCCAGACCAGAAGATGGGCTCTCCATCTCCCAGCAGCCATCAACACCAATACCTACTGGAGGGGCCTCAGGAACCCTCCTCCATACTTGAATTTTGCCTGGCTTGATCTTGTGCAGGAGCCAGATGAGAACTGATGCATACATATGTGAGCCCTGTCGTGGCCGAAAGTCAGCCTTTCACAGCTCTCTTCCCCTTCTACCAACTCTTACATGTTTTCTGCCCCTGTCTTCTGCAAAGGTCCCTGACCTCTGAATATAGATAGGTAGAGATGATCTTAAATATACATAGAGATAGGTATTATTTCTCTGGGATAGATGAATCAGAGACAAGTAGTTTAAGATGGTGAACACATTCAATCTCAAGAATTCCAGGATTAGAACCTGTTCTCCACTTTAGACACTAATAAAGCATGTAAGGATATCAAGTGAATTACAAAATCCAGTCAACCTGAGCCCTGTGGACTGAAATTATGCATGGTTGCAATGGATTAAAACCTAAGTAAAAGATATGAACTGCATGAGCCAAACTGAAAAATTGAACTATATTTAGTTAATGAGAACTAAATCTGAATTTTAGGTAAAGCTGTTTGTCTTAATTTTTCTAAAGGATGCCCACTAGATGTCACTATGACAATCGTCTTGCCTATGTATGTCACTGACAATATATGTGTATTTTCTGATAATCTTTTCTGCTTGGTATTATA	TGAGAACTAAATCTGAATTTTAGGTAAAGCTGTTTGTCTTAATTTTTCTAAAGGATGCCCACTAGATGTCACTATGACAATCGTCTTGCCTATGTATGTCACTGACAATATATGTGTATTTTCTGATAATCTTTTCTGCTTGGTATTATA	GGTAAACAGAATCTGGTGATTATGGGTAGGAAAACCTGGTTCTCCATTCCTGAGAAGAATCGACCTTTAAAGGACAGAATTAATATAGTTCTCAGTAGAGAACTCAA	GTAAGTGTTATAACATGAGCTCATTACAAGAAAAGTGATCTGTTTCCCAGGGCACAAATCAGTACATAACAGGATAAGGCAGAATGAACACCTGTGTGTGTGTGTGCGTGTGTGTGTGCGTGCACGAGTATGTAGGCAGGTACGCATGCATGTATCCATGCAAACAAACCTGAATGTTGCTCTTCTGTGTCCTTCCTGAGGGTCTGTCCACCTTGTTTTGTTGAGATGGGGTCTCTCGCTGGGGTCTGTATTCACCTATTAGTCTGGGTTAACTGACCAGTAAGTAAGATCCAGGAATCCTGTCTCTGCTGATCCACAGAGAGAATTATGGGTGCATAACACCAAGCCAGTCATCGTTTTTGAACCAGGTGCTGGGGATCAAACTTGGGTCCTCATACTTGCACAACAGATACTTTACAGTGTTATCCTCCCAGTGCCTTATAAATGACTCACTCACTGTCCAAACCAGTTGGTACTGTCAGAACTTACCCAACATACTTAAGAGACTTAGACGCTATCATCTGCTTAAGCCACTGAACCACACTACCTACTACAACAATAGAAACTGAGTGGCCACTTACACTATGGGGCAACTTAATTCTGTTCCTTTAAGTGCTTGATTTTATCACCTTAAGAATTAGAAAAAAATATGGAAACAGTTCTGCAGGTTCCTTTAAACCATTTTTCTATAGACCTAGCTCTCAGTTATAAGATTTATAACTGGTTTCTCGTTTCACAATCTAAAAGTGCCTATGTTTTTAGTTTCAGCGAATTGAAGTGGCTATCCCATTTTTGGAATCAATTCTAGACACAGTAAAATATGAAGGACTTGCAGAGACTGGTCATGGTCATGTACTCTATTGTCTCTAGTTAGTTACAATACCCAGATACTGTGTGTTCTTTGTACAGTGTCAGAGGTGAAGTAGTTCAGTGTATTAAAATGGCCCAGGAATCTTCAGGAGAAAGAGTGTCTGCAGTTGGTTTCTGCCAAGACATTTCATTTCCTCCAAAGTAACATTTGACTAGATGATTCCTTCTCTGTGACTGGAAATGTCCTAAGAACCTGAGGTGGTTGGGCTGAAGAAATAGCTCAGCAGTTTAAGAACACTAGCTGCTCTTCTAGAGGATCTGAGTTGGATTGCCAACACCCATGTGGCAGCTCACAACTGGCTCTAACTCCAATCCTAGATGGTACAGTGCCTTCTTCTGGCTTCCAAGGCTCCATGCTTTCATGCACATGGTGCACAGACACTCATGTAAGTGTTATAGACAAACACACAAAAGGTTAATGAAACTAACTTTTTTTTAAAAGGGACTGGAGGTGGTAGGGTACGTAAATAAGATTAGCTAGAAGTCAAATCTGGTCCTTTGACCTTGACCATGACTTTGAAATTGTTGTTGCTACTAGTCTTTACTTAATAAAATAACTTCCTGGATCTCAAAGGAGTTTTAGTTTGGATTTTTTTGATCAGCAGATGACAACAATCTAAGGGAAAGTTAGGACTCAGGATATTGACTATTCTTCCTTAACTTAATCCGTAGTCATCAGCAATGATGCACCATGTTAGAGGACCAGGCACTGCTTGTTTGAACTGCAGTCAAGAATGTCACTCCCACGTGTTTTATTCAGGACCCACCCAGAGAAGCACCCAGAGAAGCTATAGTTATATAAGAGCTTCATTGTAGGGGGTTGGCTTTCACGAATGGGAGGTGCAGTTACATGAATCCAAAACTGTGGAGAGCACACATCAGGGAGAGCAAGCTAGAACTTTCCAGGGGTGCTCTGGTCACTCTGGGAAGTCTGAGCTCTACCCTGAAGGCCTTTCGGTGGTTTAAACCAAAGTCCTCATAGATGTCACCACATCTGCAAGACAAGCATCGGAATGAGAAGTTAGAGCAGCCCTGGGAGGAAGAGAAAGCTCTCCCCATAGCTGCATGCTAAGAGATTCTTATGTAGGGTTCCTCCCACATGCCTCCTACAATGGCATAGGTTAAAAATTAGAAGAAAATACAAACATTTGCATTGGTTGCCTCTGCTGATGGGGACTATGTGATGTGCCTCTCACCATCTGCCTCCATCTTCATGCTGCTCCCTTTCTTGGTTGCTAGGATATTCTGGTGATCTCTCGCCTTGAAAAAAGTCTGCATTCATGGGCTATATTGCTATTCCCCAGGGCTTTTTAATAACATATTCTTGAATACTACTCAAATTTATTTATGGCCAGCTTGAGCTAAAATAAACATTAACAAATCTCAGTGGGGGAGATGTTCAGTTGAACCAGCATTTCTCCTCAAATGATGAGTCTAATTTTTTCTTTATGACCCCCCTATGGTGTATGTAATTGGATTTTGTTGTTTTCTGTGTCAACATTATAATCTTGACTGAAGTGCTTTGGTTTGGGGGTTTTGTTTTGGTTTTTATTTTCAAGTATGCTGGAGAAGTTGAAATATCATTTAGAGATGTTATTAGGGTTCATTTTTTTTAATTTCAATCTCTGGGTTCTCCACTTGGTTGTCACTTTACCTCTGTTCATAGCTGGGACCAGGCACCGCCAGGTCCTGTATCACAAGAACAGCTTTACCCATGGCAATCACTATCGCTTATGCAGGCTTTTACTAGAACTTGGGTTTTAGCCTCTAACTCCAGAGGGGGAGATTCTGAATCCTCAAGGTAACCCCCAAAGTCACTAAGGCATGGAGAGGAGAGTGCCTGCAAGCTTTCTAGGCAGTCAAGTTGTAACTTTAATAGAACTGACATGGGGCTAACAAAGCCTGCTGACAGGGCAAGACCGTGGTAATGGTCGCATGACTCGGAGCACACCAGAAGTCACCTTTTAACCCTAGAAGGATACATTGATTTACTTGGAGGAGGGCTGAAGTTTTTAGTAGGGGAGGACATAGTACCACACACCCATAATTCCATCACTTAAAAGGCTTTGCCATGAAAGCTCTTAAGATTGATGCTATGCTGGGCTATAGAGTTAGACAGTCACAAAAAATAACTGTGTATGTGTGAAGTGGGGGGGGGGGGGGGCTTGGTACCCAAAAATTAAAAACGTTTTGAATCAGTGCTATATTCCAGAAATTATGTTTAGAGATCTCAGTTGCCTCCATGATGTAACATATCATACACACACACACACACACACACACACACAAACACAGTACAAATTGTCTAGCACACTGCAAATCATCTTTATAAAAGCTCTTCTAAGTTTCATGGTGTAATGATTCTTTCTAGTTATGACATTCTCCTCTTCGTAAAGCCTTTCCCTCTGATCCACATATATCGCCCGTTCAGGGCTAAGCTCTGGCTCCAGGCAGCTTTGGGATGTAGGCAGGTCCTGAGTGGAGCTTGCTGAACCTCAACTGTATTACCCACTAAATGAGATCAATAAAGCCGCTCTTAGGATGATTTTTTCAGGATTCATTGGATTCTGCATGTTAAGTGTCTCACTCACGAAAGGTACCTATTATGGTTTGCATTTTCAATGTCCCCAGAAATCTGTTCTAGTTGATGGACTTGTGGGAGTGGGGTGGGGGTAATTGAATCATGAGGACTGAAACTAACTTTATCAACTTACTGATAACTTTACAACTGAAGGAATATTAGGAGCTGGTGCCTGACTGGGGGAGATGGATCATTTAGAGCCTAGCTTTGGAAGGGGATCCATTCCAAAGGGGTGTCTCATTGCTCTACCACATGTTTCCTGACGTGGTTATCTCAGGACAAAGTAGCCGGCCAAACTAGATCTCTCCAGCCTTAAGCTGATTGGCTCAAGTTTCTTATCACAGTCAGAAGAAAGAACCCAGCACAGTACTTAGCAGATACCAGTCCTAACCTTACTGCCTTGTAGCTTATAGAAAATATTAATATTAGGGGCTGGAGGAGGAGCATGCATAAAGGTCCTGGGTTTGAGCCCTAGCACCATAAAAATGAACAGTAATGGTATTGATTTCTTCATAGTACATAAACTTTTTGCCTTTTTTTTTTTAAGATTTATTTTATTTATTTCACGTATGTGGGTACACTGTTGCTGTCCTCAGACACATCAGAAGAGGGCATCAGATCCCATTACAGATGGTTGTGAGCCACCATGTGGTTGCTGAGAATTGAACTCAGGACATCTGGAAGAGTAGTCAGTGCTCTTAACTGCTGAGCCATCTCTCCAGCCCAACTTTTTGCCTTCTAACATTAATGGGATCACAGTGAATAAACTCATGATCTCACTTTTTACCTTAGTAGATCACTTTTTTTTTTTCACTTCTTGAATACTAAGAATTAAATGAATCTCTCTACCTAAATCAACGTGTACCCTCTCCTTTAGTCTAGGTGACTAGAGACTGCACTACTGTCTTATTAGTATTTTGAACCTCACCTTAAGTTACTTTTTTCCTACCCTCAACTTTCTCTGAGTTTTCATGTGTTAAATTACTTCACTGTAGCCTGCAGTGATCTCTAAGGAAGCGTGCTGGGTCTGTGCTTTGGGGCATGGTTCTCCCGTGTTGACACTCAGTGGCAGAGTCAGGCACTATCATTGCCCCACCACAGATTATCACCACGTATCTTCACCTCTGCACAGCTTCCTATTCTGGTTTCATGCTTTTTGGCCTCTGTCTCATTACCATCCCATCGCAATAGGTAAAAGGACTTTTTAAACCTTTATTGCCAACCTAGAAGCTGAGAACTCTTTACAGAATAAGTGGTCTTTGGGTGTCCTAAAAATAAGACCATCCTAATGACTCAACTCTGTATATCAGAAGTTAGGAAATATTGTATATTTCCCTACTTGGACTATTAGAAACTAAGTTACTATCTAGTAGCTACATGGGAGACTGGTTCTACTAAATGGACTAATGAGTTACACATTGTAAACATTGTTTCAAGATTGAACATCTACTTACACATCGTAATTCTAGTTAAGAAACAGAATACCAGCCATGTCCACACAATTCTTGACACAGAATTCATATAACCGCCCCTTTTCTTTCAAGTTCACAGCAACAATTTATCTTGGGTTCGGTTGATTTGGGTTGGTGTTTTAAATAAACTAGAGTTTATTCACATTTCACCAGGCCTCCCATTGCTGTTCTTTATTATTCTAGGATCTAATTCGGTATCAAACAGGTTGTTTCTCTTCAGTTTCTCCCAACCTATTACAAGACTGTTATTTAATTACAATTAATTGAGGTTCATTTTCTTCTGAAAACTTGCCTTGAGAGTTACTATGACCAAGAAAATATCCTAAAATAAAGAGCCAGAGTGATCTAAAGATAGAAAAGAGCCGTTCATTAAATGAAGCACTGGCTATGATAACCTGGATAGGTCAATTGTTATTTAAGACCTGTGCATAAGAGCATCAATCAACAGTTACTTGAAAGCTGGAAAAGCCCAAGGTACCAGGAAGACATGAGAGCCACTCTGCTTTGGAGAAATCATGGAGGAATTGTTTTGGAAGTAAGGGACTTGAGTTTGTTCACTCTTTACACAGGATAAATTTCATACTAATTGAGTATGCAAAGGTTACTGGAAGGCACTACATTTTCTACATGAACCTTTTTTTAAATTAGGAGCATAAAAGTTGTTTAGCTGTGAGTGACTTTAAATCAGACTCCAGATCCTGAAGAACATGTCAGGAAAAAGTAGTAGAGAAAGAAAATCCTCTGTAGACCTGGGACGCTCTCTTGCTCTTGGGAGCTCTGGGTTACACGTTAAGTTCAGGACTTCGTCGGTGATTTCTTCTTATTCTCCTGTGTGTACTCGGCATCAAACCCAGGACCTCAGGCGTAGCAAGCACATTCCTGTCCCTGTAGAGAGCATATTGCTCTCAGCTTTAGACTATGTCAGTTCCTTAATCAGCATTCCAGTCACCATAGATGATTTATGAACCAGATCATCTTCTCCATGACTCTTAAATCTTTCCTCCCTCTAGTTCCTGTTCTGTCCTTGAACACCACCGTATCCAGTCTTGTCCCTAAAGTTACCCTGATAACCTTTTGTGATAGCTCAGCTCATTTAACTTACTTCGGTCCCCGCTGTTTTGTTTTGTTTTTCCACTGTAAGTCTAAATATATTTTTGCTCTATCCTAATTCCCTTACGTATGACAAAGAGTGAGAAAAGTAAAATAGAAACCAAGAAGAGAGGGAGAATGCCACCAGGAAAATGAATAGTCCCCATTAGTCCTTGATTAATCATTGTTACGACTACCAGTTCAAGGCGATTATGTAAGTAATCCTTTTAAAGCACCAGCTAAGAGTTGACATTGAATTAGTAATTTCTGTTCTGTATCTAATCACTATAAAAGCCTGGTTGTATAAGTTTCTTCATTTATAAAGGGAACTGCAACTCCCCTCACCATCAAATATGAGATCTGAAATTGATCTAGTCAGCATAATTAGTGAGTTTACTTAACATTTTCCTTGCCGAGTATTAGTTATATAACTGGTAACAAGCTCATTTTCAAGCACTCTCTCTCCTTTCCATATTGTTCAAAATATGACTTCTTTTTCCCACATACATTAACAATCTGAATGCTGCTTCAGGTGTTCAAAATCGTGTGGATATTCTCTGTCTAATATTTAATCAGGTCAGTATCCAAACTGACAGAACTATTCACGAAGCATCTACTTAGCCACTGTGTGGGTTCTGCCATTAAACATCTGCACAGCCACTGTGTGGATTCTGCCATTAAACATCTGCACAGCCACTGTGTGGATTCTGCCATTAAACATCTGCACAGCCACTGTGTGGATTCTGCCATTAAACATCTGCACAGCCACTGTGTGGATTCTGCCATTAAACATCTGCACAGCCACTGTGTGGGTTCTGCCATTAAACATCTGCACAGCCACTGTGTGGGTTCTGCCATTAAACATCTGCACAGCCACTGTGTGGGTTCTGCCATTAAACATCTGCACAGCCACTGTGTGGGTTCTGCCATTAAACATCTGCACAGCCACTGTGTGGGTTCTGCCATTAAACATCTGCACAGCCACTGTGTGGATTCTGCCATTAAACATCTGCACAGCCACTGTGTGGATTCTACCATTAAACATCTGCACAGTCATCATGCGTACTCTTCCATTAAACAGCTGCACAGACAACGTGTGGACTCTGCCATTAATTTTACTGTGCTGCTTTGTCACCGTCACCACTTTGGTTGCTGCTGTTTGTCCACACATTTCAAAATAAAGGGGAGAACGAGTCCATTTCCCTATGTGTTATTAACTAGAATCCCGTGTTGCTCTAGCTTGTGGTAGGTGTTAATACAGCAAGATGCACGTGAGCTGAGTGTTGACAAAGATTACCCATGGAACCCTATTAAGCTTCCAGGGAGTTCCTTCCTTTCCACCCTGACCACCTCCCCACCACAGCAGAGACAGCTACGGTTGAGGTTGTTTTCCACTACAGAAACAGTGGGGTGTCACATATGGTTTTATGTTTTGATTTGCAAGTACTATTCAGGCATGAAATGTAGAATGCATGTTGGACACTGGCCATACATTCCAAGTACTTTGAGTTGAAAGAATTAGTTTTCATAGTTTGTACTAGCTGCTGCCAATTCGGATTATTTGACTAGTGTGGACAGACTTTTACAAAAACCATAAGTCTTTTTTTTTTTGAACCTCAG	GCATGTTGGACACTGGCCATACATTCCAAGTACTTTGAGTTGAAAGAATTAGTTTTCATAGTTTGTACTAGCTGCTGCCAATTCGGATTATTTGACTAGTGTGGACAGACTTTTACAAAAACCATAAGTCTTTTTTTTTTTGAACCTCAG	AGAACCACCACGAGGAGCTCATTTTCTTGCCAAAAGTTTGGATGATGCCTTAAGACTTATTGAACAACCGGAATTGGCAAGTAAAGTAGACATGGTTTGGATAGTCGGAGGCAGTTCTGTTTACCAG	TCAGTGGAAGGTAATGTAGAGTAATTAAGT	AAGGTAATG	CTTTTCTGCTTGGTATTATAGGTAAACAGA	CTTTTCTGCTTGGTATTATAGGT	GAGAACTCAAGTAAGTGTTATAACATGAGC	CAAGTAAGT	TTTTTTTTTTTGAACCTCAGAGAACCACCA	TTTTTTTTTTTGAACCTCAGAGA
39480	ENSMUSG00000056941.18	Commd7	chr2	-	153462365	153462414	153458852	153461432	153463689	153463739	39480	324	344	414	3	4	3	429	388	239	1	1	9	173	124	0.921985	1	0.987	0.984	0.99	0.997	0.996	0.95	0.006	153462115	153462664	chr2:153462115-153462664:-	ns	153462365,153462414,chr2,-,ENSMUSG00000056941.18		yes	50	50	1629.5	1	32.59	1275	932	25.5	18.64	0.3	0.472157	0.42	0.475322	0.501724	1.4	1.57386	1.58441	1.67241	-7.05724	-4.21317	150	150	0.433333	0.4	0.433333	0.433333	10.86	10.87	-16.98	11.29	-0.42	-27.84	47	TTTTAAAGT	-1.67378	0.857143	3	40	86	0.300711	3	53	TTTTAAAGT,CCATCATTT,TTTTAATTT	-1.67378	0.833333	3	40	86	0.232897	16	AACTGACTT	1.91075	1	1	11	28	1.76232	3	22	AACTGACTT,CACTCACCT,ACCTCAAAC	1.91075	0.772727	3	15	29	1.43998	ENSMUST00000071852.10:ENSMUST00000109782.2:ENSMUST00000147822.8	13906	9	8	0.9	3	5	10	3	3	0	0	1	0.333333	2	0.666667	0	0	yes	153474107,153474182,chr2,-,ENSMUSG00000056941.18	1	TGGAAGCAGAACGCCTCGACCCTTGCACAGTGGGCCATGGGTCAGACCCTGATGGTTAACCAGCTGATTGATATGGAGTGGAGGTTTGGAG	GTAACTGGATAGATCCAATCCCGGTTACTTGTGTGGCTGGCCTGGGGCTGGAAAGAGGCTTCTGGAAAGCCTGGTTGGGGAAGACTTGTCCTTGATCTCAGACACCGCTGGGGGCCAGCCATCTTTCTGGTTCATGTTTACCCCAACATGGCTGCTCAGGACAGCCTGCTAAATTGAGCTCTTCAGAAGTCCTCACTTAGTCCTCTCTTCTCTGTGTGTTACAGTGACGTCTGGGAGCAGTGAATTAGAGAAAGTGGGAAGCATATTTTTACAGGTAAGTCTGTGGTCAGTGGCGATGGGCAGGGTTTCAACCTGGTTAAAGGTTATCCAAAGCTGGGCATGGTGGCACAGGCTTATAAACCCCCGAAATCAAGAGGTTCGAACATCAAAAGTTCAAGGTCAGTTTGGGCTTTGTGAGCCACTTTCTTGAATTGTCTTGGTTTTGGTTTTTTGGTGGTGGTGGTGGTGGTGGTGTTTTGGTTTTTCAAGACAGGGTTTCTCTTGGGTAGTTCTTGGTGAGGTTCTCTTGGAACTCACTCTGTAGACCAGGCTGGCCTTGAACTCAGAAATCCGCCTGCCTCTGCCTCCCGAGTGCTGGGATTAAAGGCGTGCGCCACCACGCCCAGCTTGGTTTTTGTTCTAGTCAGTATTCTAGCTGTGGAGACACCCTAACCGAGGCAGCTCATATAAGAACACATTTAACTGAGGGCTCGCTCACAAGTTTCTCATCGACAGTTATCATCATGTCACTGTACAGGCAGATGGAGTGCTGGAGGGGTAGCTGAGAATGCTACATCCTCGTCTATAGGCCACAGGGAGAGAAAAATGAGGCGGGAGGAGGGAAGGAGAGAGAGCAGACCCACTCTCAACAAGGTCATAGCTCCTAGTCCTCCTAATACTATCAAAGTGTTGCACTTCTGCGACAAAGCATTCGAATATATGGGTCAGTGGCAGCCATTTTCTTTCAAACCACTACAGGTTTGATATTGTCTTAAGTGATATTCCCCCCCTAAAGTGCCCTTTGTACCTCAGAACAGTGTGATCAGCCGAGAGCATGATCCCCAACTCGCCTGCCTTCAGATGAGCTCGTTTTGTTGTTAGCCACGCAAGTTCAGTTACTTCACAGGGCTGGGGACTGCCAGGATTTCTTACCTTGGACAATTCAGTCCACGTCATATAGCTGCTAAGATAGAAGAAGCCCAGGACGGGGCTGGTAGGTAGCTTGGCGGGTGGGACGTTTTGGAACTTAATTAGATGAAAGGTTTGGAGGAATTTCTTTTCTCAGCTGTCATTTAAACGGTGCTATTATTATTATTGTTGTTGTTATTATTATTATTTATTGTGTGAGAGAGAGAGAAATGACGCGTCGTGGATGTGGAGGTCAGAGGACAGCTTGCTGGAGTTGGTTCTCTTCTCCCACCTTTATGTGGGTTCTGGGGGGACAAACCTGGGTCACCAGGCTACACACTGGGCCATCTTGCTGGCCCATCATTTTAATTTTAAAGTTATTTATTTATCTTCTCCACCTTCTTCTCCCCTTTCCTTTTAG	GAGTTGGTTCTCTTCTCCCACCTTTATGTGGGTTCTGGGGGGACAAACCTGGGTCACCAGGCTACACACTGGGCCATCTTGCTGGCCCATCATTTTAATTTTAAAGTTATTTATTTATCTTCTCCACCTTCTTCTCCCCTTTCCTTTTAG	TTAAAGTTGGTGGTTAAGAAAGGAAAACAAACTGAAAATTTGTATATGGG	TGAGTCTCAACCACACTTTGTAGCTTCCGTCTCCTTGCTTCAGTGCCCTGGGCTGGTGACGTCTCCCTCACAGAGCCCGTCTCTCTAAGGCAAGGTTATCACCAGGCTCTAGAGTGGCCTCCACTGCCTTCCCTCTCAGAGCAGGGCTGTTGCTAGGCTATTGGGAGGTTGGAAAGCCCGAGTGGAAGGGGCTAAGGGGTGAATAGTGGGAGCAGATTGGAGGCAAGACACTGGTTTTTAAGATGTATTTATTTATTTTATGTATGTGAGCACATTGTAGCTGTTTCACACACCAGACAAGGGCATCACATCCCATTACAGATGGTTGTGAGCCACCATGTGATTGCTAGGATTTATTTTATGTATATGAGTACACTGTTGTAGCAGTCTTCAGTCACACCAGAAGAGGATATCTGATCCCATTACAGATGGTTGTGCGTGCTATGTGGTTGCTGGGAACCTCTGGAAGAACAGTCAGTGTTCTTAACCGCTGAGCCATCTCTCCAGCCCTTGGAGGCAAGAAACTCTTGTGGACATCCCTGAATTCCTTTGAAACCTTCCATGCCTCTGTGTGACACTGTTATATACACACTTCAGTGTTTTTGGAACTGAGACCCTTGAAGTCAAGGCTGTAGGTTCCTTATTCTGATAGGTTATATATACATCAGGAGCCTCTTAGCTGCATGTAGCTCAATGCAGCCCTTGCTATAGGCCTGGGTTTGCTTCCCAGCACCACAAGAAGGAAGAAAAGGCTGCTAAGATTACCAGCGAGTATAGATGTCAGCCTGGAGATGGAGCCCTGGATACTTAAGGCCCTAGATCTGCTCCCTATCAAATGAATAAACAAACGATGGCTGCGGGTAGAAATGGATTTTCCTGGTACTTCTGTGGCATTGGAAACACTCACCTCAAACTGACTTTTCTCTCCCCAG	AGCCTGGAGATGGAGCCCTGGATACTTAAGGCCCTAGATCTGCTCCCTATCAAATGAATAAACAAACGATGGCTGCGGGTAGAAATGGATTTTCCTGGTACTTCTGTGGCATTGGAAACACTCACCTCAAACTGACTTTTCTCTCCCCAG	AACTAACCTTGCCCCAGTTCTACAGCTTCCTGCACGAGATGGAGAGAGTCCGAGCGAGCATGGAGTGCCTCAGCTGACCCTGTTCCCGTTCCCTTGCCCCTGCCTCTTCCCTAGTGTCAGCCTACTCCAGGCTCCCAGCTGCCTTGAGAGGCCGCGGACAAAGAGCTTCTAAAACCAAGAGTCTCAGCGCTTGAGGAGTGCTGCCTGATTCTTCTGCAAGCCCCACTGGGAGCCACCACCTCCGGCTCCTGGGTGACTTTACACCTAGATGCTCCGAGAGCTACTGCATCTGGGACTGTGTCCTTTCTCTGGGAGGCAGTCTTGTCACCTCCCATCCAACAGTTCACAAACGGCTCAGTTCCTTCATTCAGATGGTTGGGTACGTGCTTGTGGCTGAGGAAGGGCGGGTGGTGTGGACAGTGTGTCAGGAGTGGTGTCACACGTGTCACACTGTTTGGAGGGGGAAGGGCATTGCCAGCCACTGTCTGCCGAGTCGTCTGTGTAAAAGCCTGTGCTTAGTCTTCTCTGGAAAGAACTGAGGCCAGACGATTTCTGTGTTTGTCTCTTTGGCTTTTGTGTTATAAGGAGGCAGGCCTTTCGAGGCCATCTTACATTGTTTGGTTCCAGAAAACCAACCACCTTTTGGTTAAGTGGTAAATTAAAAAGAAAAACAGTTTCTAAAGAAAAGCTCTGAATCCACAAAATGTCTTTCTCCATGGTTTAAGAGTCAGCCGACCTGGGTGTAGCGGCATATACCTACAACCTTGGCCCTGCGGAGACAGAGACGGGAAGATCACCATAAGCTAGAGGTTAGCCAGAGCAGCAAAGTGAGAGCCTGTCTCAAACCAAGCCAGCCATGGGGGCGAGACTGACGGCTCTGTGGTTAAGAGTGCTTCCTGCTCTTTGGGGAGTCCCTGGTTGCTCTGTTCACAGCATCCACTTCTGGAAGCTCACAACAGCCTGTAACTCCAACCTCACATCTTCTTATCCAAGAGCAGGCATACACATGCCATGAGTATACACATACACATATACACTCTGACACACATTCATTCAATAATGCAAATGAAATAAATCTTCTTTAAAAGGCCACAGGGGGGCTGGTGAGATGGCTCAGTGGGTAAGAGCACCCGACTGCTCTTCTGAAGGTCCCGAGTTCAAATCCCAGCAACCACATGGTGGCTCATAAAAGGCCACAGGGTGTGGCATAGCTCAGTTGGGAAAGTGTTTGCCTAACATGCATAAAACCTGGCGTGGGTTATGTGGCCCCTTGTCTCAAAAGAATAAAACCAGGGCCAGTGAGATGACTTAGCAGGTAAATACACCTACCCCGATGCCCGAGTTCAACTCCCAGGATCCACTTGGTGGAAGGAGACCACTGATCCCCACAGGTGTAGTCTAACCTGTACACACCCGTGCACACCCAAGCATGCCTACTAAGTAAAGACATCAAATTAATATAAATATCTTAATTTTAGATTTGGTTTTCATGGTACACCTATAATAGCTTACAACCCTCTGTAAGTCCAGCTTCAGGGAATTTAATGCCTCTGGCCTCCATGGATACCTGCGCAAATGCTCATAATTAAAGATAATAAATCTCTAGCCTGATTGCTTAAATATTCCGTTAAAATTCTCTCTTTGGACCATAGCTAATCTCATAAGAGAACTAGGGGCTTTCACCAAAAAGAGAATGGTAACTTGTTGTTTGAAAAAGAATGTAGTTAAGGCATTTCTGGATGGCTTGGTGCTCACTGTATACCCAGGGCTGTCCTCAAACTCATGACAATCCTACCTTGCCCTCCAACAAATGAGTGCTGGGATTACAGGCATGGACTCCACGCCTACTCTTTACAAGGGACCAAATACAGGGCTTTCCTGCATGTTAAGCAAAACACAGCTGTGTTCCCAGCCCATAAAAGTTTTGTTGTTCTCACATTTATTTATGTGGAGTTGGCTGAGTCATGTTTAGGGCCTTGTGGATTCAAGACAACCTTCAGGATGTGCACTCTTCCTTCCATCCAGCCGTCCGCAGCAGGATAGGTCTGAGTAGACGTGAGGACCCCTTCCCACCTTTTTTTTTTTTAAAGATTTATTTATTATTATACATAAGTACACTGTAGCTGTTTTCAGACACACAGAAGAGGGCGTCAGATCTCATTATGGATGGTTGTGAGCCACCATGTAGTTGCTGGGATTTGAACTCAGAACCTTTGGAAGAGCAGTCAGTGCTCCTACCTGCTGAACCATCTCACCAGCCCCCCTTCCCACCTTTTTCTAGCTATTCACTGGAGGAGATCTGCTAGTTCATTCTGTATTCTGGAGCTATTTCTTGCATTTGAATCTATGTGCATATCTTCTGTGTGTACTATCTCACACAGACAGCAGCGTGTATAAACACCAACCTGCACCTTGTTTTTTCCAGTTCACATGGAGATCTCTCTTTATCAAAAGCAAGAGCCGCCTCAGCCTTTGCTTCCCCCAGTGATTGATCGGACCAGTTTCCTGCTGGTTTGATACAAGGTCTTTTTGTAACACCCTGGATGCTCTGAAATTTGAAGATTAAAGATCTTCACCACC	ATTTTTACAGGTAAGTCTGTGGTCAGTGGC,AGGTTTGGAGGTAACTGGATAGATCCAATC	CAGGTAAGT,GAGGTAACT	CTTCTCCCCTTTCCTTTTAGTTAAAGTTGG	CTTCTCCCCTTTCCTTTTAGTTA	TGTATATGGGTGAGTCTCAACCACACTTTG	GGGTGAGTC	ACTGACTTTTCTCTCCCCAGAACTAACCTT	ACTGACTTTTCTCTCCCCAGAAC
39481	ENSMUSG00000056941.18	Commd7	chr2	-	153474107	153474182	153471112	153471166	153474513	153474660	39481	15	6	23	203	176	338	27	25	13	407	354	229	199	124	0.69592	1	0.044	0.021	0.041	0.04	0.042	0.034	-0.003	153473857	153474432	chr2:153473857-153474432:-	ns	153474107,153474182,chr2,-,ENSMUSG00000056941.18		yes	76	147	54	1.93421	0.710526	331	2940	4.35526	38.6842	0.565789	0.607251	0.717391	0.447279	0.481481	1.26795	1.07328	0.790539	0.850991	-7.52807	-8.11906	150	150	0.8	0.466667	0.5	0.433333	6.92	9.23	-19.22	11.1	-1.87	-26.14	98	CGGTGACCA	2.05558	0.591398	4	16	24	1.45721	2	98	CGGTGACCA,TTTTGAAGG,GGCTCAGAC	-0.0344608	0.591398	4	16	24	0.088653	26	TGCTCAGGC	0.0760065	0.761905	6	16	35	0.626005	1	45	TGCTCAGGC,GCATCAGGA,GGGTTAGGT	-3.61405	0.55	25	16	35	-2.25792	ENSMUST00000071852.10:ENSMUST00000109782.2:ENSMUST00000147822.8	13906	9	2	0.222222	1	2	3	3	3	0	0	0	0	3	1	1	0.333333	yes	153462365,153462414,chr2,-,ENSMUSG00000056941.18	1	GAGAACCGCGGCTGGGAGTGTGGCGAAAGTGCGGCTGCGGAAGCGCAGCGAGACCCGGGTGGAGGAAGCGAGCGTCGCTGCCCGGTTGCGGGGTTCCTGGCACCATGGGCCGCCTGCACTGCACGCAGGACCCGGTGCCCGAGGCCGTGCGCGGAGACATGCAGCAGCTGAACCAGCTGGGCGCTCAG	GTGGGGCTCGCCTGGACGGGGGCGGGCGGGCTCAGGAATGGGCGGACGCACTCCGGAGGTGGGGACTTAGATTTGTAGGCTCCTAGAGGAGGGAATGAGGGGATTCCAAGCGGCCCCCGGTTTGAATAGATTAGGGAGGGCAAATCGACTGCAAACGGGTTGTGGGTGTCAGTGTGGTCCGGCCTAAGTGGGGCCCTGGGCCTGAGCCGGAAGAGGCTCAGACAGGACCGGTGACCACACCCCTTTCCAATCCAGGAAAGGAACCATGCCTGTTTTGAAGGCCTGGTCCCTGTTGCAGAGCTCCGAATGCCACCTCCTATTCACATTGCAG	GCCTAAGTGGGGCCCTGGGCCTGAGCCGGAAGAGGCTCAGACAGGACCGGTGACCACACCCCTTTCCAATCCAGGAAAGGAACCATGCCTGTTTTGAAGGCCTGGTCCCTGTTGCAGAGCTCCGAATGCCACCTCCTATTCACATTGCAG	GAATTGGCCAAGTGAGGGGCGTCTGCACGGAATAAACGGGTGACAGTGGTCCTTGTCAATGCCGGCACTTAGGAGG	TGGGACTTAGGATCCAGCTTTCACTAAGTATCTTTTTTGGTTGGTTGGTTGGTTTGGTTTTTTTTTTTTTTTTTTTCCGAGTCAGGATTTGCCCTTGCTGTGCTGGAACTCACTCTGTAGACCAGGCTGGCCTCGAACTCAGAAATCCGCCTGCCTCTGTCTCCCAAGTGCTGGGATTAAAGGTGTGTGCCACCACCGCCCGGCTTGATTAAGTATCTTGTTCAAGCCTCGTCTGAACATCATGAGACCTCCTGTCAAAAAAACATTTAAAATAGATAAATAACCCTTCGTCCCTCAAGATGTTTCCCTGACGGGGTCTTAGCTTCCCAGGAAGTGGGGCCCTCAACCCCAGACACACACAGGCCAGTTTGAAGAATTAAAAACAAACAAACAAACAAACACAGAGTAGTATTCACCTTAACTTCAGCATTTGGAAAGCCAAGGCAGGTCGGTCTCTTAATTCATGAGTTTTAGACTGTCCAGAGCTGCATAGTGAGACCCTATATCAAAATAAGTAAATAACAAAAATAGAATTTATTAGTAGTCCATACCTGTCATTGCCACCTCTTGAAAGAAAGGTGGAAGCAGAAAAATTGCAAAACTGGAACCAGGAATTCACAACCAAATGTCTAACTTCAAAGGCCAGGGAAATGGCTAGATTTTGCTGTTGCCACTGATTTCTGGAAGACTCCTATTTGGAGGGGTTAGAGGAGGAGAAAGAGAGATTCTACTGATTTTTTTTTAAAGGTTATTTCAAAGTATTACATTTTATATGTTGTGGGGGAGGTCAGAGAACAACCTAAGGAAGTGAGCTTTGACACTTCTTTGTGTAGGTTCCAGGGATTGAAGCAAGCATCTTTGTCAGCTGAGCCATTTTACGAGCCCCAAGATTTTTCTTTTTTGGCTTTGAGACAGTCTCTCTGTCCCCTGGCTGTCTTCAGATTTAAGTTCTCCCTGCCTCAGCTTCCCCAAGTGCTGCGATTCCAGGTGTGTGACACTGTGGTGAGATATCTATTAATCCCCACTAGGTTCTGTGTGGTGGCTTGCTGTTGTGGTTTTCTCTTTTATTTTTAGATAAGGTCTTGTAACCCTGACTGGTATGGAACTAAAAACCATCCTCCTCTCTGCCTTCCAAGGCTAGGATTCTAGGCGTGTACCATTCATTATGCCTGGCCTTGTTTGAGTCCCATTTTCAATAATTTGCTCAGTCTGGCCTTGAATTTAGAATCCTCCTTCCTCAACCTCCTGAGGACCTGAATTTATATACCTGTGCCAACAGGCTCAGCTCTTTAATAAATAAATAATTAAATAAATAAATAAATAAATAAATAATTTAGCCATGTAGCCTAGACTACAAGTTTGTGATTCTCCTGCCTCATTCTCTCTGCTGGGGATTGGTTTATTTGTTCCTGGATGTAAGGTCTCACTCTGTGGTCCAGGTAGCCTGGAACTTGCCAGTGTCTCTGAGGCCCCAGTGAGAGGTTTTCAGGAGTGTACTACCATGCCTCGCTGAATTTCACTTATTTGTTCAAATAAACAATATTTGTTGATAGGTTTTCTCCAGTGATGAAATAAATCAATTTAAGTGGACTTAAAAAGTACAAAGGTTGGGGCAAGGGGGTGCGGACTGGAGAGATGGTTCAGTGGTTAAAAGCACTGACTGCTCTTCCAGAGATCCTGAGTTCAATTCCCAACAACCACGTGGTGGCTCACAACCATCTGTAATGAGATCCGACGCCCTCTTCTGGTGTGTCTGAAGACAGCTACAGGGTACTCACACACATAAAATAAAAAGTACAAAGGCGGATTTATTGAGGGCAGCTCTCTGGCAGGTTCACTAGTCCCAAGGAAGGAGGCCAGAGAAGTTGCCATGCAGACAGGGACACAGAGGGGAGGGGGAAAGGGAGGGAGGGAGGGAGGGAGGAAGAGGGAGCACATGCATGCAGAGAGAGAGAAATGCAGAGGGAGGGAGGAAGAGAAAGAGAGAAGGAATGCAAAATGTCTAGATTATATACAAGAGCCTCTGGGGAAGCCCAGCCCTTGGGTTGGAAAGTTCAGGGTAGAACATGGGCTGTGGCAGCCATGCTCTATAACAGGTAGGGATTGAGGGATGCTGGGAGATCCTGAGGCCAGGTGAGCTTTGGTTAAGTAGGCACCTCAGCTGCTTGCAGAGAAAAAGCTCTATACAAGCGTGAATGGAACAGATCTGAACCATATACTTTTTGCAATGGAATTCATAATCCCAGGGCTGTGATTGATAATAAAGTTAGATGTGCATTATACTGTTGTCCTCTAGGAAGGCTGGCCAGTACTCCCTAGAGCCAACAAAGTAGAGTTTGTGTTCCCAGACTTGGTTTGTAGGTCCAGTAAATGAAGAGGTATCTACTTTCACTGGTTAACATTTCCCTAACTGTAGTTTAGAGCGACCTCGAGCATCTTTTCTGTTTATTTGGGATAATACTTTAAATAGCTGATGAGCCCGGAGCAGTGGTGAATGCCTTTAATCCCAGCACTGGTGAGGCAGAGGCAGGCACATCTCTGTGAGTTCGAGGCCAGACTGGTCTACATAGCAAGCTTTGGGCCACTCAGGGCTATAAAATGAGACCCTATCTCAAAAACAACAACAACAGAAAAAATAGAGAGACCCTAACTCAATGAGGTAGAAGGGAGGAACCAGCGCTTGAAGGTTGTTCTCTGACTACCCCATACACCCCCAAATTAAACAAATAAATAAGGGGGGAGGGGTGGGCATGGTCAAGACGCACTGTATAAATTCTCAAAGGATTCTTCTCTCTCAAAAGCCTATAGCTGGGTGATATGTGGCACACTGGGTTAGGTGGAGATATTGGATGGGGTAGGCACCCTGGGGGATGGGCACACTGGGCGGCGGGCATCAGGAAACAGAATGGTGCTCAGGCTATGTGTTTTTCCCTTTTACAG	TCTCTCAAAAGCCTATAGCTGGGTGATATGTGGCACACTGGGTTAGGTGGAGATATTGGATGGGGTAGGCACCCTGGGGGATGGGCACACTGGGCGGCGGGCATCAGGAAACAGAATGGTGCTCAGGCTATGTGTTTTTCCCTTTTACAG	CAGTTCTCCGACCTGACAGAAGTGCTTTTCCATTTCCTAACTGAGCCCAAAGAG	GGGCGCTCAGGTGGGGCTCGCCTGGACGGG	CAGGTGGGG	ACCTCCTATTCACATTGCAGGAATTGGCCA	ACCTCCTATTCACATTGCAGGAA	ACTTAGGAGGTGGGACTTAGGATCCAGCTT	AGGTGGGAC	TGTGTTTTTCCCTTTTACAGCAGTTCTCCG	TGTGTTTTTCCCTTTTACAGCAG
39482	ENSMUSG00000024436.17	Mrps18b	chr17	-	36222310	36222370	36221270	36221848	36223229	36223296	39482	380	386	577	0	0	1	692	505	316	0	0	0	184	124	1	1	1	1	0.997	1	1	1	-0.001	36222060	36222620	chr17:36222060-36222620:-	ns	36222310,36222370,chr17,-,ENSMUSG00000024436.17		yes	61	68	466	1.11475	7.63934	859	461	14.082	7.55738	0.57377	0.450524	0.477612	0.490239	0.519031	0.832409	0.785199	0.854416	0.904597	-6.6939	-7.07661	150	150	0.533333	0.5	0.566667	0.433333	4.9	10.34	-17.11	9.03	1.31	-22.01	16	GGTTGACGT	1.62512	0.909091	1	11	23	1.61412	4	67	GGTTGACGT,CCATGACAT,TGGTCAGCT	0.48835	0.580645	1	11	18	1.03424	134	TCCTCATCC	1.06318	0.612403	1	26	38	1.3302	2	114	TCCTCATCC,CTTTAACCC,GTGTGACTC	1.28708	0.612403	10	14	23	0.758374	ENSMUST00000025305.16:ENSMUST00000113782.10:ENSMUST00000172642.2:ENSMUST00000173737.2:ENSMUST00000174349.8:ENSMUST00000174807.8	5715	5.5	5	0.845238	3	5	9	8	6	0	0	1	0.166667	5	0.833333	2	0.333333	yes	36223229,36223296,chr17,-,ENSMUSG00000024436.17:36225225,36225294,chr17,-,ENSMUSG00000024436.17	2	GTAGCCAAGGCTGGCCCTAACCTCCATTCTTCTGTGTTCCTTTTTCATCAAGTTCTGATGGGTTGTGCTACCACAAAGGGCTGTGTTGGTGTAAGGGGGACACACTTAGCCTACAGAGGTCTTGACCAGTCCCTCACACATTTGTTTATCTCTCTCCTGCAGAATGTGAAGCTCTTGGAACAGTTTGTCTGTGCACACACGGGTATCATCTTTCACGCCCCATACACAG	GTAAGGAGAGTCTTTTATCCAGAATTAGAATTTGTAGCCTCCTCGCGGCGCTCGAGATTGTCAGAGGTGTCTCACAGTCTTCATATCCCTGAACCTGTACAGTCCTATTTTTCAGTGGTTGCCATTTTGAAAACACCCCTCTTTTGAGCTGGATTTGGTCGCACACACCTTTAATCCCAGCAGGAGTGAGGCAGATTTCTGAGTTTAAGCCCTGCCTGGTGTGCAGAACAAGTTCCAGGATAGCCAGGGCTCCACAGAGAAACTAACTCATCATGAAAAACAAAGAAGATACAGATTTTAGAGTAGACTTGGATGACATAGATCTGTAACCCCACACTGGCAGGCGGAAGCAGAAGTGTGAATTCCACGTTCCAGGCCTTGTCATAAACCTATACTATGTATTACAGAAAGGAAGAGAAAGCTCCTTTCTACTGGGATGATGCGCATAGATTAATTGAGAAGGTAGGAGTCAGTCTAAGTGGGTAGCTTCAGACTTGTTATGCAGCTGAACTGAGACCACACCTAGGTGTGTGTGTGGGGGGGGGTTATATATTTTTTCTTAAAGAATAAATTTATTAAGGAAAAACTTCCAAAGACAGGGAAAGTTCAAGGAAAGAGACCCTATTTATCTGTTAAATCACCAGCAAATATATTGTCTTGTGTGGGTGGGCAGACACTTTCCTCCATTTTACTCTTATGAGACAGGGTCTGTTTATGTATCCCAAGCTCTCCTCAGCTCACTGTACAGTCTCAGCAGCCTGAGTTCTGAGGGCCCAGGTGTCTACTGCCTTGCTTAGTTGTCTGTATTTCCTTGTCCTCCCAGAGTCCATTGAGATGCTGGGACCTGGGGCTAGGGGACAGAGATAAGAAGGGAGCTAAAAGTACAGTAGATTCTCTCCCCCCACACACACACACCCCTCTATCCCCAGAAAAGCCTTCCAAATGATGAGGCTTGCTTCTAAGTGAATGCTAAAGATTATAAAGATGCTCGAGGAGCCAAAGCTGTGGTTGTGCATCAAGGAAGCAGGGCATACGGCATGCCAGAGTGTTGAGGAGGGTGCTCACCCTTGAAGCACATCCTAGAGGGGACCGCAGTGCCTTTCCAGTGTGTGTACGGAGCAGGTTGCAGTGACTGGGATCCGCGGCGGGCGAGTGAAGACGTAACAGCCAGTTCTGTAACTCCACCGATGTGTCTGCTTTCTTCACTCCTCACCTCCTAGCACTGGTCTGTCTGGTTGTTTGATGCAGTTAGAACTTTTAAGTTGCTCTTAGTTACACACTGTATCTTACCATAACCTTCAGCAGCCCAGTGCATTACTTACTACATAGTCATCATTTTGGGGTAATTTCTGGACCTTGATGGCCATCCCTAATTTTTGCTCAAAGGTGGACCATTAGGAGCATGGCTTCTCCAAAACTGGCAGATTATAGGATGTGTGCATGAAATGAATTGGTGAGCGAGACAGAGAGCAGGAAGGAGCCCCTGTGAGGGTTTTGTTTTGTTTTTTGGGGGGCTTTTTTGGCTCTTTGTCTTTTGAGACAAGGTCTCTCTGTAAAGCCCTTGCTGTGCTGGAATTCACTCCACTCAAAAGCACAGACCCACTTGCCTCTGCCTCCCTCGCACTGCTGTGCGCCACCACTCCCTAGCTCTTCGTCTTTGCTTTGCTGGGCTTTTCTTTTTCCGGGAGGGTGGGGGTAGCACTTGCTGGCCTTGATCTCAAAGATAGTCTTCTGCCTCCTGTGTGTTGGGATTACACCTAACAAGATGTAGCCAAGGCTGGCCCTAACCTCCATTCTTCTGTGTTCCTTTTTCATCAAGTTCTGATGGGTTGTGCTACCACAAAGGGCTGTGTTGGTGTAAGGGGGACACACTTAGCCTACAGAGGTCTTGACCAGTCCCTCACACATTTGTTTATCTCTCTCCTGCAGAATGTGAAGCTCTTGGAACAGTTTGTCTGTGCACACACGGGTATCATCTTTCACGCCCCATACACAGGTTAGCTTGGCCCTCCTGTTATGACTTCTATAGTTTTTCCGTGGAGCTCCTTATTATGGGGTTGGGAGGTAGACATTCCTTTGATAGCTCCTATAAATAATAGCACACAGAAGTTTTTGTTTAATGAGAACCATCATTACGATAAAACAGTTAAATGTAGACAAAAGACTAAAGTTTTAGAGCCTCCCTGTAGGAGTGAGGGCTGTCTAAATGTACTTTAAAAGGTAAAGCGTGCCTTAAACTGTGAGTTTGGGGTCAGCCTGGTCTACATAGTGAGTTCCAAGACAGCCAGGGCTACATAGACTCCGGCTCAACCTTTTTTTTTTTTTTTAAAGGTGAACAGCTTGCTTCCTTGTAAAGTTTTCCACCTATCAGTCTATAAATTTGTGTGTATGTGTGTGTGACAGGGTTTCTCTGTACAGCCCTGGCTGTCCTGGAACTCACTCTGTAGACCAGGCTGGCCTCGAACTCAGAAATCCGCCTGCCTCTGCCTCCTGAGTGCTGGGATTAAAGGCGTGTGCCACCATGCCCGGCGATATGTCCCTTTTGTCAGAGTTTTTTTGTTGTCAGCCTACAGAGTGGAGCTGGGAATAATTGCTACTCTGTCACATTCCCTAATTTGAAATCACTTCTTATAAGATCTTTTTCTGTGGATTTTCCAAGTCAGCCTTAACCACATTTGTCATTGAGTCATCTTCTGGCCCATCTGTAGGCTCTGTCATTCCATGACATCTCTGTAGTGGCTGGACATCCAGGCAGATACAGGTCAGGGCCCTGGGGCATTAAATGGTCAGCTGTCTCTGTGTAGAAGACTTGCTGCTGTGTGGGACGCTGTCCAGGTTGACGTTTCTCTCCGTAG	TAGGCTCTGTCATTCCATGACATCTCTGTAGTGGCTGGACATCCAGGCAGATACAGGTCAGGGCCCTGGGGCATTAAATGGTCAGCTGTCTCTGTGTAGAAGACTTGCTGCTGTGTGGGACGCTGTCCAGGTTGACGTTTCTCTCCGTAG	GGGTCTGTATGAAGCAGCACAAGAAGCTGACCCAGGCCATCCAGAAAGCCAGGGAGTGTGG	TAAGTGAGAGCAAGGGGCAAGGGTTTCTGAGGTGCTTACGTGCTCCCATGTCTATGAGAAAGTACTCAGCAGACTCCTAGTTTTTCCACGTTGGGTGAGTTGCTGGACTCGGAAGTAACAGCTGTAGGTTCCAGGCTACTAAGAGTACATATTGAGATGATCTTTCAGGAAACACAAGGAAGGAACATTCCTTCTTCAGACTACTCTGTCTCCTGAATCTTGACAGTCTTGTGTTTCTTGGTTCTGACCTGGCTTATACAGCACCTTTGCACGGATGAGTGAGGAGGGAGAGCCCATGCAGTGCCCTGCCTGTTCTCTGTCTCCTTGGCAGGGTGTGCTGTGTATGCGCTGCTGGAATGTGCTTGGTGGTTATGACTGGTCCCTCGACTTGTAGTGCCTTTTTCTTGTCTTGAGTCTGACCTGCCCTTCCTCATCCACCATTATTTCCTTTAACCCCGTAGGTCTTCTCAGTTACTACGTCCCCCAGGTTGAGCCCCGGGATGCTGACTTTGGTACTGTGCATGGAGCTGTCAGTGTGACTCCACCAGCCCCCACACTGTTGTCAG	TGACCTGCCCTTCCTCATCCACCATTATTTCCTTTAACCCCGTAGGTCTTCTCAGTTACTACGTCCCCCAGGTTGAGCCCCGGGATGCTGACTTTGGTACTGTGCATGGAGCTGTCAGTGTGACTCCACCAGCCCCCACACTGTTGTCAG	GTCTTCTCAGTTACTACGTCCCCCAGGTTGAGCCCCGGGATGCTGACTTTGGTACTGTGCATGGAGCTGTCAGTGTGACTCCACCAGCCCCCACACTGTTGTCAGGTGAACCTTGGTACCCATGGTACAGCTGGCAACAGCCACCAGAGAGAGAGCTGTCTCGCCTTCGCCGACTCTATCAAGGAAATCTCCTAGAAGAAAGTGGCCCGCCACCTGAGTCGATGCCAGAGATGCCCACTACACCACCAGCAGAATCCTCCATTGAGCAGCCAGGCTCCCAGAGTGCTTAGAACTTGTGACCTGGGGAAGTCAGACCAAGGGAGTACTGTCTAGGGCTACGTGGTATCCTGTGTCCTGCAAAGGGTTCTGTTTTGTGACAGTGGCAGACCCTATAGGGAACTGGCTGGCATGAAGAGAACAAAGCACATTTGACGTTGAGGGGGACTAGATGTTTATGGGTAACTGGTGAGGACTTACATATAAACTGGAGACTCTTGTGTATGCCCTTGATGGTGTGTCCCTGATTTAAACCTCCTGGCTCAGCTTTTATACAATAAAGCTGTGTCTCTTCACCCGTT	CCATACACAGGTTAGCTTGGCCCTCCTGTT,TGACTTTAGGGTAAGGAGAGTCTTTTATCC	CAGGTTAGC,AGGGTAAGG	GTTGACGTTTCTCTCCGTAGGGGTCTGTAT	GTTGACGTTTCTCTCCGTAGGGG	GGGAGTGTGGTAAGTGAGAGCAAGGGGCAA	TGGTAAGTG	TATTTCCTTTAACCCCGTAGGTCTTCTCAG,AGCCCCCACACTGTTGTCAGGTGAACCTTG	TATTTCCTTTAACCCCGTAGGTC,AGCCCCCACACTGTTGTCAGGTG
39490	ENSMUSG00000024294.15	Mib1	chr18	+	10743268	10743398	10740982	10741154	10747355	10747460	39490	206	204	320	0	0	2	546	474	256	0	0	2	254	124	1	1	1	1	0.987	1	1	0.984	0.001	10743018	10743648	chr18:10743018-10743648:+	ns	10743268,10743398,chr18,+,ENSMUSG00000024294.15		yes	131	172	105	1.31298	0.801527	2113	3957	16.1298	30.2061	0.503817	0.402272	0.424419	0.375537	0.542857	0.842407	0.798448	0.745384	1.07749	-5.71195	-5.29612	150	150	0.366667	0.233333	0.366667	0.4	10.65	-11.37	6.3	8.3	-19.67	-4.35	85	CGCTAACAC	3.81887	0.5625	1	13	14	2.32681	7	68	CGCTAACAC,TACTCAGTT,ATGTGAATG	-0.280785	0.555556	2	9	14	0.653655	66	ATCTAACCG	3.44177	0.770492	1	60	104	2.41537	4	66	ATCTAACCG,GTCTCACCC,AGCTGATAT	2.10373	0.769231	1	19	36	1.75059	ENSMUST00000052838.11:ENSMUST00000131073.2:ENSMUST00000165555.8:ENSMUST00000234047.2	64397	15.5	3	0.240909	1	2	3	6	4	0	0	0	0	4	1	0	0	yes	10749322,10749389,chr18,+,ENSMUSG00000024294.15:10755503,10755687,chr18,+,ENSMUSG00000024294.15:10798351,10798533,chr18,+,ENSMUSG00000024294.15	2.5	GCATCAAGCATGATGGAACTATGTGTGATACCTGCCGCCAGCAACCAATCATTGGCATTCGATGGAAATGTGCAGAGTGCACCAATTATGATTTGTGCACTGTTTGTTATCATGGAGATAAACATCACTTAAGGCATCGCTTTTATAGGATTACTACACCAGGAAGTGAACG	GTAAGAGAAAGAAGTTTTTCTTCACGACTTTTTGTTTCATCCTGTTAGCTTTAAATGTAGCTTAGGAAGTAGCTTTTGACAGTTTAGATTTAGTGTTGGAGAAATGAATAGCAGGCTAGATATGGATCTGGTTTGATGGTGTGAAGGTTAAATTTTATTATATGTGCCTGCCTGCCTTTCTTTCCCCTTTCCCTCCCCTGTTTACTCCCTTTTCTCTTCCCCTTCACTTTCCTTTCCTTCCTAGACATGGTCTCACTGTATAACTTTGGCTGGCCTTGAATTCAATGTGTGGACCAGGCTGACCTCCAACTATTACTATTATTTTATAGATGATCTTCTATTTTTTCTCTACCATGGAGACTTGGCATTGCTGATCAGTTGAAAATGCATGGGCAGCCCAAAATTGAATGTTTTCTTGTTACACCCTTTGTTTTATGAATTTCTACCCAGAGAACACTGTGGCCTGCTGATTGAGTCAACAAGCACTTACTAAGGGTAGGGACTGGAGATGTGACTCAGTTGGTGAAGTGCTTGCTGCACAACCATAGGGACCTATGTTTGAATACCCAGCAGCCATGGAAGGCTAGGCAGAGTGGCACATTTCTGTAAATCTAGTGCTGGGGAGACAGAGACAGGATGATACTCGGAGCTGTGGCAGCTTATCTAGATGAACATTGAACTACAGATTCAGTGAAAGATCTCTTCTCAAAAAATAAGGTGGAAAAGTGGTTGAGAAAGACAACCAGCATTGACATCTGGCTTCCACATGTGCATACACACCTGCACACACAGATGTATACACACATGAATACATACACTACATACACAGAAAGAGAGACTATATGGCTGCTACTGTATTTGTGATTTGAGGATAGTTTTTTTTTTCTTTCTTTTCTTTTCTTTTTCTTTTTTTTTTGAGGGTTGGGGTTTTGAGACAAGGTTTCTCTGTGTATCCCTGGCTGTCCTGGAACTCACTCTGTAGACCAGGCTGGCCTTGAACTCAGAATCCGCCTGCCTCTGCCTCCCAAATGCTGGGATTAAAGGCATGCGCCACCCCCCCCACCCCCCGGCTCGAGGATAGTTTTCTTAAGGAGTTTATAATTTAAGAGGAATAATGGATCATGAATGATTATCATATGATGTTTTAGAGTATGATAGGATAATGTTTTAATTTTTAGGAGCAATGAAAAGGGCATAATGGGATAATGGGTGTGGAGTTTTAGGTTGTGGAGTCTTTTCTTAGTAGATAGGATACTGCACTTAAGTACAGTCAGCCAGAGAATCACAGCCAGGAGTAATAGGGTAACAGTTTTGAGTCACAGCATCTCAAATCAAGGCCCTGCCACTCAAACTGAGTACTTTGAAAAGTTATTTTGCCTTTTGCTTACAATTAAAATTAAGGAACAATAGTTTTTTTTTTTTTAATGAATATAACAATAAGGTAACATTCAAAAAACAAAAGTCCGAAATCTCTGATTAAAAATCATGTAAATAAGAAAGGAGAGACAGCCTTGGAGCTATCAGCTGACTCAGATAATTAAGTGAAATGTCTTTTATGTTTGTAGTGCTCATAGGAGACAGTGTAGTGTAGCCAGATCTGTGCCTCAGACTCACTTTTCTGGCATACATGCTGTACTCACGGTGTTTGAGTCATTGCTCATCTTTCACAGATTCTTAAAGACACCCCCACCCCCACTCCAAACCCAGTGTACTGTTCTTCACAGCGTTCGGCAGAAGCAGAGGATCTACTATTCTTTGTAGGTAGATCATGCTCTAGAGGAGGCCAAAGTGCTGCCATCAACTGTTCTTTCTAGGTCAGAGCCAAGTGTGGTTTGTCACTCATCCGGAGATGCTGTCTGCAGTAGGCCCTTACAGAGGACACTTAAAGCCAAAGTCTGAAGTGCCTAGACTAACTTCCTGTTCTGATTCCATTGCTTTGTAAATTCTTGTGAGCCTGAGCAACATCTTTTGTTATACCTTGAGTTCCTTGTTTGTAAACTGTAGTGTTGTCTTTCTTTTAAGGCGCTAACACTTATACCCATGTGAATGCTTTTATGTATACATTACTATTACTCAGTTTTATAAGATTGTGAAAACAAAACTTTTATTTTTA	ATCTTTTGTTATACCTTGAGTTCCTTGTTTGTAAACTGTAGTGTTGTCTTTCTTTTAAGGCGCTAACACTTATACCCATGTGAATGCTTTTATGTATACATTACTATTACTCAGTTTTATAAGATTGTGAAAACAAAACTTTTATTTTTA	GGGTTCTGTTAGAGTCTCGTAGAAAATCTAAGAAGATTACAGCCAGAGGAATCTTTGCTGGTGCCAGAGTGGTGCGAGGAGTGGACTGGCAGTGGGAAGATCAAGATGGAGGCAATGGGCGTAGAGGAAAG	GTGTGCACTTTTTAAAGGTTCACCGTCCACTAGAGTACCGTGTGTTGAGAAGATTTCTATTGCTGCTGTAAACACATGTCTTTGCCCATTTAAAGAAAGCAATGTTCCCGCTTACAAGTGTTACTGTCTCTTGAGAAGGCTGTTAGGCGGGTTTTACTTCAGGCTTCATGTTGGTTTTGCTCAGATATCGCCTTCCTGAAGACTCCATTTTGGGGCCACTCCTTTTTTTTTTTTTTTTATTTTTATTTATTTTTTTTGGGGGGGCCACTCCTTCTTAAGTATAGTACCTCATGTTGTTGATTATCCTGCTGCTAAAGTTTTATCTGAGTGACTGAGGGTGTAGCTCAATGAGAGAGTCTCAAGATGTTCCTGGATCTGTTCACAGAGCTGTTGAAAAGTATAAACATTATGTTTATATTCTATTCTTATAAAGGTCTGCCACTTAGTAAGCAGCTATCTCCTCCTCCTCTTCCTCCTCCTCCTCCTCCTCCTCCTTCTTCTTCTTCTTCTTCTTTTTTTTTTTTGGTCTGGGGATCAAACAAAAGCCCTTGTGCATAAGAGGGAAGTGGTCTAGGGCCAGTACTTGTGTATGTTGCTTATATTTATTTTGGATTTCATGCTGTTTTTTTAGCTGATAACTAATTACTTATTGAGACAACAAGCATTATTGTATATGCTCTTCAATGCTATATTGGATGGTCAGTGTCCTGAAATGAGTAGCACTTGGAAACATGCATCTCCTCCTCAGATCCACTACTGTCTTTTGAAAAGCTTGCTTGGGGTTAAGCTCTGAGTACTGCTTTCCTCCAAGTCACACCAAACCAACAGAGAGAGATGAGTCATCAGTCAACCACTGATCTCATCTTAAATCGTAGAGCAGTAAAGCAAAAGGAAAGCCAGACAAGTGGGGTTTACTATATTTCTGAACAGTTTATTAAGAAAATAAACTTATTCCCTTTTTTTTTTTTTAAGATTTATTTATTTACTATATGTAAGTACACTTTAACTGTCTTTAGACACACCAGAAGAGGGCATCAGATCTCATTACAGATGGTTATCATTAATCTATGAAAAGAAAAAACAGGGTCACACAGGCTTTGCCTACAGGCAGTCTGATCGAGGCAACACTTTAATAATGTTCCCTCTTCCTAGGTGACTCTAGCGTGTATCAGGTTGACATAAACAACAGAACACTAACCAGTCAGCACTTTTGGGAAAATGAGGAAAAGACATAAATAAAAGTAGGCATTCCTGAAGCTTTGAATTATCACAGTTTTAGTTGGTTCAAGTTTATCACAAGTTATACTTTAAGAACAAAATGAGAAAAAAATGAATAAAACCATTTTGTACCCATATTACGCATGCACACATGTACATATGTTATTCTCGTGCAAGTGCACACACACTTACACACACAATGAATCTGAATCAGAATTACTTAAGATAGTGCTAAATATACATCACCAAGTACTGATTATATTAGAATCTGAAGGAATTCTTCCAGTCTTGGCCCTTGCCCTGAGCAGAACTTGGGCACAAACTCCACAGCCAGCCCCATAACACCCAGAGGAAGCCCTACTCACAGGTGCTTTAACACACCCAGGATCACAGGAACACAGGATCCTAGGAGCTTGGTCACACCAGAATCTCAGGGTCCCAGAGGCAACTTGACTCCTAGGAGCTTGGACATACCCAGGATCAGGATCCCAGGATCCCAGAATCACAGAGAAAGCTTGACAATGATGACAATCACTCAAGTCAAATAGCTTTGATCATAGCAGGAAATCTGTATCCAAATAATTGTGCCTGTAATTCATTCCTTGACGCAGCAGAACTGTCAACACTTAACTTAGCTACTATACAATCCTTTGGTGATGTGAGGGACATTGAAGTACAGCCTTATTACAATGAAATCCAGTGTCTAAAAATTGTTCTTGCTTTTATACCACAGTAAGAACCAAGATTTTCAGCTTTACTAAAAACAAAACAAACAAACAAAAAGACATTATCTTTTTATGCTCATTTAATAACATCTCTATCATTTGTTATGATTGGTAGAAAATTATATATTATGTTGAATATAGTAATAAAAAGAATAAAAAAAGGAGTGGGAAAAAAAGAATCTTAAGGCAAGTCATTGCTACAGATGGATTACTGCACATTCACTTCAGCTCCTTATAAACTTGCTAGTTGAGATTGTACAGTGGTCATTTGGGCAGAATCCTAATGCACAGTGGAGTATTGTTGGACTAAATTTAGAAAGATGGTTGCCTCTTTTGAGAGACGGTTGGAGGGCGGCTGTGATGAGGTGCAGTGGGGACCTGAGAAGTCTGGGCTTCACTTTTTAAGACAGTGGAATAATTATAAGGGTGTTCATTTCTTTTTTTATTTTTAAAAGTATATTTCTAAAGTGTTTACAATACATAAAAAACTTTCAAAGAATGTATGGACTTAATAGTAATTTAAAGTATTTCTCATATGGTTCACTAAATCTTAAAAAATGAAGTCCTTTTATTTCTAAACAGTTCTTTAGTTCAGAGCAGAAAAGAAAGTTTAATATGTATTTTAAAAGCAGACTAAAGTAATATTAGTCTGCTTTTATGTTATGAAGTACTAATGATACAAGTTAGAACGGAACAGAAGTGCTGGTGCACGCCTTTAATCCCAGCACTTGAGAGGCAGAGGAAGGTGGATCTCTGAGTTTGAGGCCAGCTTGTTCTATAGAGTGAATTCTAGAGCAGCCAGGGCTACACAGAGAAACCCTGTCTTAAAAACAACAACAGCAAAACGTTAGAATGGAGAAAAAAGTCATTTGAATTGTGTGTGAGCAGCTCCCTATTCTTAGTTGTAGACAGACCTAGCTAGAGTGCCAGCTTTGGTGCTCACTGATGCCAGGTTGTGTCCTTGACTCTAGACCTTTAAGGAAAAGTTAGTAACTAGTACCTGTGTGTATGGGTGCATGTTCTTGTATACTTGTATGGGGTGGTCAGTAAGGAGACAGACAGACAGACAGACAGACAGACAGAGACAGAGAGACAGAGACAGAGAGAGACAGAGAACAAGTTAGAGTTTAAGCAGCCATGGTTAAGAATCAGTGGGTGGGGTGTGGTGTCTATGTGTCCACTAGCATGCTGTTCTAGTTGGAGTAGCCTGCTTCCGTGACAGCTGAGCAGCTCACTGCCACTAATATTCTTTACAACTTTGGATTCTAACTAGAAAACAGGCTTATCATTGTTAAAAATTTTAAATTATGTGTTGGATAATTGATTTAAAAGAATATGCTGTGTTCTTAAATTTAAATTTTGCATTATTCATTTTTTATTAATATAATTCCTCTGCTTCCTAATTAAAAAAAATTTTGCAGTGATTTTAGAATGTACTTCATAACTCTCAGGTAAGGTCAGATGTGATGACATAAACCTGTAATGCAGATACAAACTTTATGGTCACCCAGGGCTAAGTTCTGACAACTTGCCTCAACCCCTACCCTGCCCCAAACAACCAACATCAAAAACACCAGGCTGGGAATACAGCCCAGTAGTATAGTGCTTGCCTAGCATACAAAAAAGCCCAGGGCTAAGTACCACCAGGGGAAAACAAAAACAACAGCAACACAAACATTTTTGTAAGTTGGATGAGGAGGTACACACATCCTACAGTCCTTTCCCTCGGGAGGCTGAGGCAGGAGAATTTTGAGTTTGAAGCCAGAGTGGGCTACTCCAGGATATTCTATATTAAAACAAAATAAAAGTTAAAAATCTGGAAAAAATTGTACTTTATTGCTAATTCAATAATGCTAAAAGTGACTTTTAGCTGATATTTTTCTTGATTTTGTTATATAGATTAATAGATGAAAAGGTTTTAAAATTTTCAGTATAATTAAAGCATCTAACCGCTTTCCATTTTGTTTGTTTGTTTGTTTGTTTGTTTGTTTGTCTCACCCTACATTTTTATTAG	TTTTAGCTGATATTTTTCTTGATTTTGTTATATAGATTAATAGATGAAAAGGTTTTAAAATTTTCAGTATAATTAAAGCATCTAACCGCTTTCCATTTTGTTTGTTTGTTTGTTTGTTTGTTTGTTTGTCTCACCCTACATTTTTATTAG	GTCACGGAGATCCAGGACTGGAGTGCATCCAGCCCACACAGTGCAGCCTATGTTCTCTGGGATAACGGTGCTAAGAACCTTTACAGGGTTGGCTTTGAGGGCATG	GAAGTGAACGGTAAGAGAAAGAAGTTTTTC	ACGGTAAGA	AAACAAAACTTTTATTTTTAGGGTTCTGTT	AAACAAAACTTTTATTTTTAGGG	TAGAGGAAAGGTGTGCACTTTTTAAAGGTT	AAGGTGTGC	TCACCCTACATTTTTATTAGGTCACGGAGA	TCACCCTACATTTTTATTAGGTC
39491	ENSMUSG00000024294.15	Mib1	chr18	+	10749322	10749389	10747355	10747460	10751822	10752027	39491	51	70	82	0	0	1	180	125	82	4	3	0	191	124	0.514877	1	1	1	0.982	0.967	0.964	1	0.017	10749072	10749639	chr18:10749072-10749639:+	ns	10749322,10749389,chr18,+,ENSMUSG00000024294.15		yes	68	105	205	1.54412	3.01471	1861	2433	27.3676	35.7794	0.485294	0.381515	0.542857	0.368681	0.443902	1.11861	0.786153	0.759706	0.914708	-6.1683	-5.78003	150	150	0.5	0.4	0.433333	0.333333	10.13	-3.8	8.83	6.15	-9.95	-1.3	76	TGCTGAGTG	1.12572	0.661972	7	13	21	0.896813	3	76	TGCTGAGTG,AGTTGACTT,TTTTAATGG	0.78799	0.661972	7	13	21	0.754757	40	CAGTAACTG	2.27453	0.685714	1	19	36	1.81488	3	27	CAGTAACTG,CATTAATTG,TTTTCATCC	0.439039	0.590909	1	8	14	1.0333	ENSMUST00000052838.11:ENSMUST00000131073.2:ENSMUST00000165555.8:ENSMUST00000234047.2	64397	15.5	5	0.386364	2	2	4	6	4	0	0	0	0	4	1	0	0	yes	10743268,10743398,chr18,+,ENSMUSG00000024294.15:10755503,10755687,chr18,+,ENSMUSG00000024294.15:10798351,10798533,chr18,+,ENSMUSG00000024294.15	2.5	GTCACGGAGATCCAGGACTGGAGTGCATCCAGCCCACACAGTGCAGCCTATGTTCTCTGGGATAACGGTGCTAAGAACCTTTACAGGGTTGGCTTTGAGGGCATG	GTGAGTAGTGAAGAAGCACACCTGTGAGAATTGGGCCCACGCTGTGTGTGCACTGCTGTTTGTCCTCTGACGAGACACATCTGAGCCCCGGGGATGCACTAGGACAAGAGATCCTCACACCTGACACCTCAGTGCTGTGTGTCTACACTGCTTAATTGTAAACATGCTTTTGCCATAGTCAATGTTTGGGCATCTTACTATATGTTATTTTATACATGGCTTTGTAATGTAAGTGTAGTAGATTTATCTCTTAAAATCTAGCAAAAAAAATTAAGAATTATCTGTAGGGGACTCTGTGGAGTAGACCTGGAGGCTAGTATTAAAATGAGGTTGTTTCTGTATTCTATGCTGTAGTAGCTGATAAAAAGTTTAATTATTTTTAAGGAAGTTTTTTTTTTTTTTTTTTTTTTTTTTTTAAGTATAGAGTTGATAATTAAATGTGATTATCTTGTGGCAATCCCAGCACTCCAGAGCTAGAGGCAGGAGGATCTCAAGTTCAAGGTCAGCTTGGGCACATAATGAGACTGTGTCAAAATTTTAAAAACAAGGTCAAGGCAAGTGATAAACTCTGCCTCCGGAGTGCTGGTGTTAAAAGTGTGCACCATCATTACCCAACTACCAAATGCTTTGTTAATGTTAAATTTTATCATTGGATACAGGGTCAGTTCATTTCCTTTCCTATTGCATATTCATGACACTCATGTCTCTCCATGCTTTCAAATTGTGAGGGTTTTTTTGTTTGTTTGTTTTGTTTTATTTTGTTTTAAGATTCCAACTAGCTATGCTTTGTTTACTATGAAGATGTATATGCTGTGTGGGTTCAGGCAGTTAAATGAAGAACATATACAGGTTGATGGCTTATGTGGTTAATAGTATTATTTAAGGAGTTGTCTTTTGAGGGTTACCTTTCCCTCTCCATGCTGCAAGCAGGGTAGCAGCCAGTATGCTTGTATGTTTTTGTGTATTATGGATATATTTCCTTAGGATAGATACCTAGAGGTAGAATTACTGAGTCAAACTATGACGTTAAAATAATCCCAGCCTTTGTCTGGGTCTGGGACTGAGCAACGTTACATTGTTAGTGGCAGGATGGGCTGTTACAGAGCTGGGTTCTGTGTGTATGTGCCAGTTACCTGCTGTTACCTGCTGTTTACACCAGCTGCTTTCAGACTAGTTTTTTTTTTTAAACTTTTGTTTGTTTGTGTTTTCTTTAATTCACTTCAAAGCTTTCATAAGTAACTCCCAAGAATGCCTTAATGCCCACATTTCTTGTAGCACATAATCATAGGTGTCTTCTCATTCGGGTACTTAAGTAAGAATATGTTTTTTTATAGAAATAAGTGGGAAGGCACTTAATTAGCCAGATAAATGGGGAAGTTACCTGTGAAGGATGAAAGGTTGGGTTTGGTTCCATTCTTCTCTGCTTCTGCAGGCTGCTTGGCTTTACATAATTTCCCTTCTTTCTTGTATTTGCTTTATCGCTGTAATAAACGTGTGAAAGGATCAAATCTAGTGAGAGTTTTGGTTTATTTTGTGTAAAGTTATTTTAAAATTTCAGGGTGTTGTTACCACCTCGGATATTGGGTATTTCTGAGAGTTTATTGCATGCCATGTGCTTTTGAAAGTTCTGTAATGATGATGGGCCAGTGCTGACTGTGGACTTTAAAATTAGATAGCTGAAGGTACATAAGGTCTTTCTGCAGATGAGTTTTCTGCTCTAATAGATGTTCTGAAAGTAGAGTTGACTTTGGCATCCTCCCAGCACTGCCTCTGCCACAGGTGCTGAGTGGAGCTTGTTGCTTTGCATACTGTGCCTCATTTCAAGTTTTAATGGATACCTTTCTGCTTTCGTTTCTTCTTA	TCTGCTCTAATAGATGTTCTGAAAGTAGAGTTGACTTTGGCATCCTCCCAGCACTGCCTCTGCCACAGGTGCTGAGTGGAGCTTGTTGCTTTGCATACTGTGCCTCATTTCAAGTTTTAATGGATACCTTTCTGCTTTCGTTTCTTCTTA	GTCTGATCTCAAGTGTGTCCAGGATGCCAAAGGAGGTTCTTTCTACAGAGATCATTGCCCTGTGCTAG	GTGAGTTAGCAGATAAAGAAAATTTCCAAATAATGAGTCAGCTTCATAGAATTAGTATAATGTCTCAATTGGACAGGAAAAAATTGATTATCATTAAAGTTATATAGAGAAGTACTAAGTTTCATTGTAGTTTTAAAACAGTTATTTCTTTTTATGATTTATTTAGGCTCAGAATGAGTTGTCATGTCTTGGGAATTGATGTGCTATTTGTATCATAATGTATATTTAATATACTTTTAACTGAACTTACACCATTGAAATTTTTGTATTCGGTTATATCAGTGTTGTATCTCCCATACTACTGAGGAAAGAATTTGACAATTTTGTGATTATTAATACCTCACACTTACTATAAAACTAATTTCTTGGTAAAAGAATAGCTTCAAGATCAAGGTAATATAGTAAATATAATTCAAGGAACATAAATGTTTTTAAAGAGTAAAGAAGCCAAATCTGCTTTTGTTTACAAACTAGTTATTGTTGGTGTGTTGTGATGGGCCCACCGTCTCCAAGCACTTTCCTCCCTGGTAGTGTGTGTGCTTTCATTTCACTTGCCTTTTTGTCAAAGCATGCTGTTTTCTTTCAGCCTATTTTTATTTCTTTTTAAAGGAGAGTGTAGGAACATGCACATGCATTTGGCTAGCGCATTTTCTTACTTTCTTTTGTGCCTTTATAAGGAAAGTGTGGACTCAACATGAACATTTTGATCCCTCCAATGGAGTGTTTGATGATTTTAAATCTTTGTCCCAGAATCTTTATTTTTAATTGGCCTTAGTCAGAAATGCAGATTTTGTTAAAAATACTAAGCACATTTGAGGAAATCTAGGTTTCCCATTTAGAGTCTATATTTAGTTACTACGGTTACTGGGGCTCTGGTGCAGTGCAGGAGTCATCCAAACAAACTGTGAGTGTTTTTATCTTTCAGAACTCTGTGTTTTTATTTAATGTATGTGAGTACACTGTAGCAGTCTTCAGAGACACCAGAAGAGGGCTTCGAATCCCATTGCAGATGGTTGTGAGCCACCATATGGTTGCTGGGAATTGAACTCAGGACTCCTGGAAGAGCAGTCAGTGCTCTTAACTGCTGAGCCATCTCTCCAGCTCCCAGAACTGTATATTCTGATGTAGATTCATAGATTTTGCTTCTACTTAATTTTTATGAGTGACTGTATTGTTAGAAATTTCTTGTACTTGGTTTGTGGTTTTGTGGACCAAGCCCAGTGCCTTCCATCTGCCTGACAAGAGGTGCAGCGCTCAGCTCCATGCCTCTTGGCAGCTTATGAGTTATGTTGATTTACTTTTTTTGTGTTTGAGAACTCTGTTCTAAAATCTTATACTCACATGATTACAGTTAGTTTTGGGGTCTTGTAGCATAGCATAGTGACTTTAGTTAACAGTAATGTCTGTTTTGCATCTCAAAATAGCTAAAAGAGAGAATTTGTAATTCTTTTATTATAAAGGATACATATCTGAGGTAATGGATATGCTCATTATTATTCTTATTTGCTCATTACACATTCTATGTATCTATTAAAATATAGTGTATCCATGAATGTATTTGTCACATCATTTAAGTAAAACTATTTGATTCTAAGAGAATATTATGAATAGCTGTTGGTCAATAAATGGCGTAATCTAAATGTGAAAAGTGGTTACACAAAAACACTACAACTAGCTATAGAAGATTAAAAAAAAAAGAAATGGAATATTAACCTCTGTCTTAGCTAGGGGTTTCTATTGCTGTGATGAAACACCATGACCATAAAGCAAGTTGGGGAGGAAAGGTATTATTCAGCTTATACTTCCGGATCATAGTCCATCATTGAAGGAAGTCAGGACAGGAACTCAAACAGGACAGGAACCTGGAGGCAGGAGCTGATACATAGGCCATGGAGAGATGCTGCTTACTAGCTTGATTTCCATGGCTTGCTCACCTTTCTTTCTTTCATTTTTTTTTTGTTTGTTTTTTGTTTTTTTTTGTTTGTTTGTTTTGGTTTTTTGAGACAGGGTTTCTCTGTGTAGCCCTGGCTGTCCTGGAACTCACTCTGTAGACCAGGCTGGCCTTGAACTCAGAAATCCACCTGCCTCTGCCTCCTAAGTGCTGGGATTAAAGGCGTGTGCCACCACTGCCCAGCTTTGCTTTCTTACAGAACCCAGGACCACCAGCCCAGGGATGAATCAACCCACAATGGGCCATAACCCCCATCCCTCATTGGTCACTGATTGACAAAGTGCCTAACTTACAGCTGGATCTCATGGAGGCATTTTCCTCAACTGAGGGACCTTCTCTGACACCTCTAGCTAGTGTCAAGTTGATATATAAAACCATCTAGTATAACCTAACTAGCAAGGTAGTGATTGCACAAGCATGAATGCAGTTGCATACTGCAGTAACTGCCTTTTTTCATCCATTAATTGTGTTTGAAATTACAG	CTTCTCTGACACCTCTAGCTAGTGTCAAGTTGATATATAAAACCATCTAGTATAACCTAACTAGCAAGGTAGTGATTGCACAAGCATGAATGCAGTTGCATACTGCAGTAACTGCCTTTTTTCATCCATTAATTGTGTTTGAAATTACAG	GTGAGCAGAATGGCAACAGGAATCCTGGTGGATTGCAGATTGGTGACCTGGTAAATATAGACCTTGATCTAGAAATTGTCCAGTCTTTACAGCACGGTCATGGAGGATGGACCGATGGCATGTTTGAGACTTTAACTACAACTGGAACCGTCTGTGGCATTGATGAAGATCATGACATTGTAGTACAGTATCCAAGTGGCAATAG	TGAGGGCATGGTGAGTAGTGAAGAAGCACA	ATGGTGAGT	TCTGCTTTCGTTTCTTCTTAGTCTGATCTC	TCTGCTTTCGTTTCTTCTTAGTC	CCTGTGCTAGGTGAGTTAGCAGATAAAGAA	TAGGTGAGT	AATTGTGTTTGAAATTACAGGTGAGCAGAA	AATTGTGTTTGAAATTACAGGTG
39492	ENSMUSG00000024294.15	Mib1	chr18	+	10755503	10755687	10751822	10752027	10760803	10760948	39492	182	220	369	4	0	0	563	459	327	0	0	0	308	124	1	1	0.948	1	1	1	1	1	-0.017	10755253	10755937	chr18:10755253-10755937:+	ns	10755503,10755687,chr18,+,ENSMUSG00000024294.15		yes	185	205	145	1.10811	0.783784	3475	5116	18.7838	27.6541	0.464865	0.382734	0.443902	0.386239	0.475862	0.954906	0.823323	0.830864	1.02366	-6.37176	-5.3155	150	150	0.5	0.4	0.266667	0.2	4.39	-13.76	9.09	7.15	-20.91	4.7	15	GCCTGAGTT	0.242281	0.8	2	9	21	0.971034	6	21	GCCTGAGTT,AATTCACTT,TTCTGAGCC	0.242281	0.692308	2	9	21	0.946629	113	TAATAATCT	0.411532	0.537037	1	7	15	1.01347	5	116	TAATAATCT,GACTAATAA,TTGTGACTA	0.437573	0.531532	4	7	15	0.905225	ENSMUST00000052838.11:ENSMUST00000131073.2:ENSMUST00000165555.8:ENSMUST00000234047.2	64397	15.5	7	0.531818	2	3	6	6	4	0	0	1	0.25	3	0.75	0	0	yes	10743268,10743398,chr18,+,ENSMUSG00000024294.15:10749322,10749389,chr18,+,ENSMUSG00000024294.15:10798351,10798533,chr18,+,ENSMUSG00000024294.15	2.5	GTGAGCAGAATGGCAACAGGAATCCTGGTGGATTGCAGATTGGTGACCTGGTAAATATAGACCTTGATCTAGAAATTGTCCAGTCTTTACAGCACGGTCATGGAGGATGGACCGATGGCATGTTTGAGACTTTAACTACAACTGGAACCGTCTGTGGCATTGATGAAGATCATGACATTGTAGTACAGTATCCAAGTGGCAATAG	GTTGGTACTGTTTCCTGGGTTTTGATGACAAAGTTAACACACAGAGATAAGAGCCTTAAAGAAAGCAAGTACTATGCTGAAACTCAGAGTTTATTGAATTTAGTTCTTAGACGCTTGATAACAAATTCAGAGCATGTGGGTAAAGCAGTGAGGGACGTGTATGTGTGTGATCACATATTTATAATAAAACCTTTTTATATTTAAAATGTGGCACGGTAGCTTACACTTATAATCTCAGCACTGAGGATATTGAAATAGGAGGATTATTGCAATTTCAAAGCCAGTGTGGTGGTTTGAATGAGAAATGTCCTCCATAGGCTCAGAATTTGAACATTTGGTCCCCATTTGGTGGTGATGTTAGGAGGTAGCACCTTGCTGGCAGAAGCACTTGAGTGGTGGCAGGCTTTGAGAGTTCATAGCTCCCTACTTCCAGCTTGCTCTGCTTCCTTTGTGTGGTTGAAGTTGAGATCTCTCAGCTTCCTGTTGCAGCTGCCTGCTGCCATGCTTCCTCTACCATCATAGAGTTTCTCTGCAATTGGACCCCAAAAATATACTTTTTGTTCTATAAATTGTTTTTCATTCTGCTATTTTATCACATGAACAGAACCCGAATAAAAGCAATTCTACGTGCTATTAATATTAGGTCCAAAATTAGCTAAATATTCTTTGTTCATGGTAGACTGTAACAGTCCATTGTGAATGAAGAGCAGTAACACTAAAACTCCTTTGGCTCGTATCTCTGGGATCCTCTCAACAGCACAGCTTTCTTTGCTTTAGACACGTGCATGCCTCTTGGTCTCGTCAACAGTGTAGTATGGCATGCATGGAGAACGGTACCGATTGTAGGACTATGTGCATTTCCTCCTTTGTATCTTTTTTATACTGCTCCCACATGTGAATAGCTTTTGTTTTGTGCTTTATCAGTAGATTTTACTCCTTTACCTCGTGTACATATCAGGTTTATGAGCTTTGAGCTTTGACAACCTTTCCCTCTACACGCCATGGTTTGGTTTCCTATTATCGGTTAAAATTATTATTGACTCTATATCTTGATTTGGGTTCTTGGAGGCTTAGTATATACCTTTTATTTTATTTTTGACCTTGTTAAAAGTGTAGTTAAAGGCTGTACCTAATATGAGTGTCTTCCTTTTTTTTTTTTTTTTTTAGGAGAGGGGTTTTATTTATAATAGGGAAAACTGTATCAAGTTTCTGTGATAATATCCAAGTGTGTGTGTGTGTGTGTGTGTGTGTGTGTGTGTGTGTGTGTGTGTGCATGTGTATGTTTGTTAGTTGTGTTTTGGGGACATGGTTTGGATGTGTAGCTTAGGCTTACCTGGAACTTACTCTGTAGCTTTGGCTTTTCACAAACTCAGTAATCCTCCTCCCTTGCATCCCTTGCCCATACTGGAATTACAGCTGCGTACCACCACCACTAGCTGTTTATCCAGATCATCAGGTTTCACACAGTCTATCAGCAGATCTAGAAATATTTTGGAACATATCAATTAGGTCAGAAAAAGAAATGAAAGGACAAATATAAGGGAGTGGGAAGCACTCTATGTAGAGGGAGAGAATTAAGTCCATACTATTGTGTTTAGGTGCTGTTGTAAGACTTATGTTTTACAATGTAATTTTGGGACGTAAAGGACACTGGCTGATGAGAAAGAATAGAATTTTGTGTATCATTCTTTAAAAAATTGTGTGTGTGTGTGTGTGTATAAACGTGTGTACTTATATTGAAGTCAGAGGACAGCTTCCAGGATTTGATTCCTTCCTTCTATCATAGGCAGTCCCAGGGTTTAAACTCAGGTTGACAGGTCTGGTGGCAAATACCTTTAGTTGTTGAGCCATCTTGCTGGTCCCTGAATATGATTTTAACTATTCAAGAGACCCTTTCCCTCTGGGTTGCTTTAAAAAAAATTTACTTGCATGGTTATAATGTTTTATTATTTATGTGTATATGAGCCTGCATGAATTTATGTGCACCATATATGTGTAGGAGCCGTTGGAGGCCAGAGGAGGGCTTTGGACCCACTAGAATTTAGGTTGTAAGCTCTGACTGTGGATGCTGAGAACCAAACCAGGTCCTCCGCAGGAGTGTGTTTAACCCAGTGGTTCTCAGCCCTTCTGATGCTGCGACTCTTTAATGCAGTAATATAAAATTATTTCATAACTATAATTTTGCTACTGTTACAAATCCTAATTTAAATATCTGGTATGCAGGATATGCAACCCCAAAAGCATAGTGACCCACAGGTTGAGAAACACTGGCTTAACCACAGCCCCAACTTGCATGGTTCTTGGGACCAGGTTTCTTTCTTTCTTTCTTTTTTAGATTCTTTTAGATTCTCTTATCCCAGATAAGCACTTAGATTCTGAACGGTGCATAAAATGCAAATAATTTGGGAACTTCTTTAACAAGGTATCTTTTTTTGCACTGGAGTTCAGTGTGTAGTTAAGTGGAGTGTGTTGTGTATGTTTTGGTACAATTGTTTGATGAGATATTGAGTAGTCAGGAAGATGATAGTAGTACAAGGAAATGCTTATGTAAAACAATGAAGCCATCATTTTAGATTAGGGATATAGCTCAGTTGTAGAGCGTTCAGCTGGCATGAATGAAGCCTTGAGTTCAATCCATAGCTCTGCATGAATATTAAGTATGGCACATGTCGGTGATCTGAGCATTTGAGGTACAGAGGCAAGAGGGCAAAAGAGTAAGATTGTTCTCAGTATGTTTGAGGCTAGCCTGGGCTATATGAGATTCTGTCAAAACAAAAACAAACAAAATAAATTTGATTTGTGTGTGTTTCTGGGAAATTGAACCCAGGGTTTGTTGAGGCCAGACAGTGACTATCACTGAGCCCCAGACCAGATATTTTTGTTTGTTTGTTTGTTTTGATACAAGGGTTACGATTATGGAAAACATTTATGCGTGGCAAATTAAAACTAGATAGTCTTAACTGTGAGATTGGCAGTCGTGTAGGATGTGATTTCAACCCTCCCAGTGCTGGGACCCTTTAATGCAGTTCCTCATGTGTGACACCTAGCCGTAACGTTATTTTGTTACTATTTCATAACTGATTTTGCTACTATTATGAATCATAATACAAATATCAGATATACAGGATATCTGATATGCAACTCTCAAAGGGGTTGTGACCCATAGGTTGAGAATCCCTGAATTATAATTGATAGGGAGTTTGGCTAGGATAGAATGATAAATATATACGTGTGATCAGGAAACTTTCTTAAACTGCTCTGAAGTAACCAACTCTGTGTGCAGTGAGGTACATACAGTGATGTTCTTTATGTATGCTATGTACTGGTAAACATCAAAAGTTAATAAAAAAAATTCAGAATGTAATTTCATAGGGTTGCTTTATTATTTTGAAGTAGTACAGAGTTTTTCTCCCAGCAGTGTTTAAAGATATATTGAGTGAATTCACTTGTTCTGAGCCTGAGTTCTGTTTTTGTA	GTAAACATCAAAAGTTAATAAAAAAAATTCAGAATGTAATTTCATAGGGTTGCTTTATTATTTTGAAGTAGTACAGAGTTTTTCTCCCAGCAGTGTTTAAAGATATATTGAGTGAATTCACTTGTTCTGAGCCTGAGTTCTGTTTTTGTA	GATGGACTTTCAATCCTGCTGTTCTCACTAAGGCAAACATTGTCCGAAGTGGGGATGCTGCACAGGGTGCAGAAGGAGGCACCTCACAGTTTCAAGTGGGTGATCTTGTGCAAGTTTGTTATGATCTGGAAAGAATTAAACTTCTCCAAAGAGGACATGGTGAATGGGCTGAAGCAATGCTTCCA	GTAAGTATATGTAAATAGTTTGGAAAAAAATACTATACTGTGCTTGTAAAATTAATTAGCTAATTAATTAAAGCAAATTAATTTTAGAAACAATTGGAATTGAAAGTTACATAAAAAAAAATCACTCAGAATGTAATTGCAAAGAAAGACTGTGCACAGAAAACTGACAAAAGCTAAAGTCAAGCAATTGAAAATCAGCTAAAATAAATTAAGGATATGCCAAGACACAGAAGAATAAAAGAACAGGAATGAGGTGTTAGAACATAAGAAAGAATTCAAAAGAAGAAAAAGGTCATTTAAAATATTATGATTGGCTGAGGAGATGGCTCAGTTGTAAAGTACCTACCAGGCAAGCAGGAGGACTGATTCCTTCACCCCGAACCATGTAAAAGCCATGTATCTGTAACTCCAGCATTGGAGAGGGGAGCTGCAGGTCAGTGGAGCTTGCTGGCCTGCCAGGCCAACAAATGGGTAAATGCCAGGGTCCACAAGTTGGTGGGGGGAGGGAGGGAGGGAGGGAGGGAGGGAGGGAGGGAGGGAAGGAGAGAAAGAGACCTTGCCCCTCTCTGAGATGATACGGTAGAGGCTAGGGAGAAGTGGTTCAGCATGTAAGCTCTGATGATCGGACTCCATCTTCAGGGACCCACATGATAGGAGGAGAGAATTGCTTCTGCAAGTTGTCCTCTGACCACCACTTACACCATGTCATGGGTGCACACATTTGCATTCTTACACACACGATAAATAAAAGTGTAATTAAAAAATGGAGAGTGGTAGTGGAAGACTTTTGGTTTTTGGCATCCACGTGAGTATGTGTGTGTGCTTGAGCATGACCTTCTTCATGTACCACACACAGATACACATACACACTATATGCATATGTGCAAATACAAGCCTTTTAACAGTGATGATTAAGCTGGGTGATGGTAGAGCACGCCTTTAATCCCAGGACTTGGGAAGCAGAAGCAGACGGATCTCTTGGGTTGGAGGCCAGCCTAGTCTACAGAGTGAGTTCCAGGACAGCCAGTGCTGTTCAGAGGGGAAAAAAAGGTGATGGTTAAGTTGGAAGGAACACAAAACAAGTAATTACCACAGATAATACCTTAGGAGCGATAGAAGCATCAAAGCATGAGGAATTTAAATATGAAAAAGAAAGTATATTTCACAGAAAATGACATGTAGAGAATATCTGACATTCATATGTAAGCTCCACACAAGATTTGAAACATAAAATTCTTTTTTGGTCTAAATAACATCTTGTGAATACCAGCCAGCTGTCTACCACTAAGCTAACATTTGCAATTCCAGCTAAATGTTGAAATTGAAAACAGATTTGAAGTTGAACTTGAAAGGGAGGGCACATGACATACCCAGGAACCTACTCGGATAGAGTGACTTGAGTCTTTGAGAAATTTTTTTCCCACTGCTAAAAAAAAAGGTCAAATTATTGGTCATTACAGGAAGAGGAACATTTTGTATTGAAAAATATCTCAGGGTTTCATGTAGAAAACAGTGATAATATAATTTAAAAAAGAAAAGGTATATTTAGCCAAACTAACTTAACTCTAGGGGTTGTAAATTGCTTTGAGTATGTAAGAATTTAAAGGCCCTGTTCTCGTAATCCTAGATAATCTACTAAAGAATGAATGGTACACTGATACAATCCAGGTGACTACCTGCCAGCTGGTCATGCTGTGTATTTGTTTGGTTAATTAATTTGAAAGGACAACACATACAGTGATTACATATTCTATATATTCTAACAGCATAACTGCAACTGTCAGAAATGGAAATGAGGAAACATGAGAAGTTTAAAAGTTTGTTTTTTAGCTGTGTTAACTAACTATCATGAAATACTATTATTTAAAATTATTGAAAGCCTGGTGTGCAATGGCTGCAAATAGCAGCCTCTGTGGTAGTGCGCTCAGCCTATTGCTTGTGTGAGTTGCCCTAAGGGAGCTTAGACAGTTTTGGTGGGTATGCCTATTTTGTATTCCAATGCTGTTCTCCAGGTAGGCTCTAGACAGAGATCCAGGGACCTTTGAAAAGTCCTAAGGCATTAGTGGCCAGGATTCACATCGAACAGGTCATGTTTATCTGCACTAAGAATAAGACACATAAGTGACCTGTAGAGAGCCAAGGTCAAGTTCCTGGACACTGGAGCATCCATACCTAAAAGAAGCGGTATGGATGCTCCACTTCATCACATTTAATTTAATGAATTTTAAAGACATGGTAGCTGAGAAGTGGCTTGTTCCAGATGTCCTTGAGATCAATTACTTCTATCCCCAGTTATTGTCTTCTGGACAGCTGGTAAGGACCCGCATTCCTGAGGGCTTCCACTGTGTGGGAATTCCATACTCCACTAGTCATGCTCATTAAAAAATATTATATCCAGTCTGCCTCCTTCCCTCCCTCCGTCCCTCCCTCCCTTTCTCCCTCCCTCCACCCACTCCTTCCCTCTCTTCCTCCAATTATTTGCTTGCTTGCTTGTTTGTTTGTTTATTTATTTATTTGGTTTTTCGAGACAGGGCTTCTCTGTGTAGGTGTGCTGGAACTTGCTCTGCTGACTGCTGGCCTTGAACTTGGACACCTCACCTGCCTCTGTTTCCTAAGTGCTAGGATTAGAAGTGTATCACCACTGCCAGGCTCTAGTCTGCTTTTTGAAAGTGTGTGTGTGTGTGTGTGTGTGTGTGTGTGTGTGTGTGTGTGTGTGTGAAGATGTAGGGAAAATGAGGGGGAGGGGGATGTAAGAAGAACACACAAATGACTAACTTCAATATTGTTCATACTACAGAATAGACATTCATGTATATGAGTTTTTTTTAAAGAAGTAAGGAGATATATGGTCATATTTGTATTTATATAAAAATATTAGTTAAATATAGCTGTTAAGGACAATGTAAACTTTATGTTAAAAAAAAGATAAGTTGAGATTTAAACTCGGTTGTAGAGTGCTCACAACTGTAGATATGTGGCTCACTGTAGTCTGTAGTTCCAGGTCCAGGAGATCCGTGGCCCTCTTTTGGCCTCTGGATACCTTCATGCTTGTGGTTCACATATATGCACTCAGGCACACACGAATACATTTAAAATATGAAGTAAGTTTTTAAAAAATAAAAAGATGATAAAGTAAAACCCTACTTCTGACTTCTGTCCATGAAGAAGCCTGTGAGTAATGAGAAGGTAGCAGCAGTAACCAGCTCAGTGTAGTCATGATTTCAAATAACCTCCCTACTAAGAGGAAAGTTATAGAGAATGGGCCTTGTACCAGATAGTGAAAAAACGTTATCAGGGATTTGTAGAGTTGTACACAAAGAATGAACATCGAACTTGAAGAGCTCTCACTGGCAACATGCAGAAGGGTAGACAAGCCTGTTCAACTATGCCAGTGAGCAGAATTAAGATTGTGAGTCAGATAATCCCATTTCTTCATACTATTTATAATGAGGGGAAAAAAGCATATAGACTTTGACATTTTTGAAAAGACTTACTTTGTTTTTTTAGGATTATTTTGTGTCTTTAAGTGTATGTGCATCATGTATGTGCAGATGCCCAGAGGTTGGAAGAAGGCATCAGATCTCTTGGAACTGGATTATGGATGGCTGTGAGCCACCATGTGGGTGCTGGGAATTGAACCTGGTCCTTTGCAAGAGCAAATGCTTTTAACCGCTGAGTGCATCGTTCTGACCCTCAAGGTTTATTTTTTATGTTTGTCTGTCTGTGGATCTGTGCATGTGTGCATATGAATGCACGTGCCTCTGGAGTCTAGAAGAAGGCATGAGATCTAGAGCTACAGTTATAGGTGATCGTGAGACAACCAGAGTGGGTGCTTCGAAACTAAGTTACTCTGCAAGAGCAGTATGTGCTCTTAACTGTTAACTCATGATCTTTGGATCTTCATTTTAAACAAACTAAGAAGTTGTTTATGTGACAGCTGGAAATTTGAATACTGATATTTTATGCTTTATGATACAGAATTGCTGATAGTGTTTAGTGGGTAGATTATAGTATAGATCTGTTAATACTGTATGTTTTGTTTGTATAGGCTGATGTAATCTTGTAATGGAGAATAGGTGGGGGGGGATATATGAAGATTGGCCATGAGCTGATAAATATTTTTAGCTATTGGAGAGTACATGAAAATTCAGTATACTCTTAGCCTCTTAGCTACTTTTGTTTGCAGATTCCCATAATAAAACATCAAAGGGAAGAGTAAAAAGAAACAAAAACATTTTATGTAGAATTTATTAAATATGTATGTGTATATACATATCTATACCCATACCTATATGAGAAAGAGAGAGAGAGAGAGAGAGAGAGAGAGAGAGAGAGAAAGAGAGAGAGAGAGACAGAGAAAGAGAAGGAAGAAATGGGCAGAAAGGCAAGAGCATCATCTAGAAATAGTGAGACTCCTTTTAAGAAGTTGGAAGAGTCAAACAGGCCAACAGTGTACAAGGTTGATCTTATCTTTAGGAATTAGCTATTCTGTTCTCACTAATATTCAGGTGTTGTGATTCTGTAATGCTAAAGAGATTGACTTTTGTAGCTGAGTTTAAAATGGGGCTAATAAAAGTGCTTGTTTGTGGATTAGGTGTACCCATGAATGTAAAGGTCTTAGAACAGTGTTTGTCATCTGGTGAGAACTCAGGTTGCTACTGATATCTGTGCACAGCTCACCTTCCTACTAGATTTAATATACATGTTATTTCTTAAAAAGCAGTTTCTTTACACTTTTATTTTAGAGTAACTAATACTTTATGTTTATCAGTGTTTGCCTATATACATGTGTGTATCCCACATGTGTTCTGGTGCTTGGAGAGGTCAGATGAAGGTGTTTGATACCTTGGAGCTAGATTTAGTGTTGGTTGTGAGCCACCTGTGGGTGCTAGGAACAGAACCCAGATCACCTGCAAGAGCAGGTGCTCTTAATGGTTAAGCTATCTCTCCAGCCCCATTATTCAGATATTTCAAAAAGGATACTATTAAGTTTGTGACTAATAATCTATTTGAGTATTGTTACCTCAAAATTTTAAAATTAGTAACTAAGTAAAATCAACACTTTAAAATACATAAGGTGATGATTGCATTTAATATTACATTTTTCTTTTTTAAG	TATTTCAAAAAGGATACTATTAAGTTTGTGACTAATAATCTATTTGAGTATTGTTACCTCAAAATTTTAAAATTAGTAACTAAGTAAAATCAACACTTTAAAATACATAAGGTGATGATTGCATTTAATATTACATTTTTCTTTTTTAAG	ACTTTAGGTAAAGTTGGCCGAGTACAACAGATTTATTCGGACAGTGACTTAAAGGTGGAAGTCTGTGGAACATCTTGGACGTATAACCCTGCAGCAGTTTCCAAGGTGGCCCCTGCAGGATCAGCCATTAGCAATGCATCTGGTG	GTGGCAATAGGTTGGTACTGTTTCCTGGGT	TAGGTTGGT	GCCTGAGTTCTGTTTTTGTAGATGGACTTT	GCCTGAGTTCTGTTTTTGTAGAT	AATGCTTCCAGTAAGTATATGTAAATAGTT	CCAGTAAGT	TTACATTTTTCTTTTTTAAGACTTTAGGTA	TTACATTTTTCTTTTTTAAGACT
39493	ENSMUSG00000024294.15	Mib1	chr18	+	10798351	10798533	10795689	10795851	10800055	10800248	39493	106	66	148	0	0	0	276	264	141	0	1	0	306	124	1	1	1	1	1	1	0.991	1	0.003	10798101	10798783	chr18:10798101-10798783:+	ns	10798351,10798533,chr18,+,ENSMUSG00000024294.15		yes	183	162	193	0.885246	1.05464	2499	1522	13.6557	8.31694	0.47541	0.386555	0.462963	0.34954	0.450777	0.973819	0.813098	0.735239	0.948187	-5.61456	-5.50976	150	150	0.266667	0.233333	0.3	0.3	9.49	-6.21	7.44	4.37	-10.58	-2.05	20	TCATGACTC	0.927749	0.8	1	12	28	1.32054	3	23	TCATGACTC,GTCTAACAC,AAATCATGA	0.927749	0.722222	4	12	28	0.640496	125	TGTTGACAT	1.41195	0.55	1	16	32	1.43272	7	102	TGTTGACAT,AATTAACAT,ATATAATCT	0.732322	0.54902	1	15	19	0.996712	ENSMUST00000052838.11:ENSMUST00000124288.8:ENSMUST00000150000.2:ENSMUST00000165555.8	72207	18	12.5	0.680952	3	4	7	6	4	1	0.25	0	0	3	0.75	0	0	yes	10743268,10743398,chr18,+,ENSMUSG00000024294.15:10749322,10749389,chr18,+,ENSMUSG00000024294.15:10755503,10755687,chr18,+,ENSMUSG00000024294.15	1.5	CTTTTGGTCCGTGCAGGTGCTAAGCTAGACATTCAGGATAAGGATGGAGATACTCCTCTGCATGAAGCTTTGAGACATCATACTTTGTCTCAACTACGTCAGCTACAAGACATGCAAGATGTGGGCAAGGTAGACGCTGCCTGGGAACCTTCAAAAAACACA	GTAAGTAAAGATAATGTCCTCTCACTACTAGTGGAAGCAAGTTTTATATTTCTTCTGCATCTGATTTGCATTGGACAAAACATTTTATCGGTGATAGACTTGGGTTTATCAAACTTTAATACTACTACTGGTTCCTATGAAGTGCATTTGTTCTGCATCTTATCAAAAGTTGTTTGGTTCTTTAAAAATTCAGCAGTACAAATGGGGTGCAGTGAGTATGTATTATGGTTTTAATTTGAAATCCCTAGTGCCTGTTCATTCTGACCTGCTTTTTATTTGACCAATTCCACATGTATTTTAAGAGCTCTGCTCAAATCTTTTTCATTAGAATCTTAGTATTCCTTGTTTTCTTGTGGTTTTATGTTTTGAGGTGTTGGCAGGGATTGAGTCCTAGGCCTCATGCATGCTAGGCAAGCACTCTCCCACTTTCCAGGTCGTTTGTTTTCTTCTAATTATCAAGAATTGTTTATATCATACAAAAACAAGTCCATACCAAGGATGTGATGCCTACTTTTGCTGTGTGGCTTGTGTTTCTACTGATGCAGTCACTGCCTTGTCTATTCTGCAGGGTGATTGTGCAAGGTAATGACTGGTGGTGCAGTGCTGCTTCGTAGGAACAAGCTAACTTAGTATGAAATGTTTTTGTATGGAAGTAATAGCTTGCTCAAGAATAGTCATTGATGCTTTCCAAGGATAAATATATGTAAAGACAGATATGCTAACTCATGATTGTAATCCCTCACTTAGGCTAAGGCAGGATTTGTAACCAAATTGTGCTAAAATAGTGAGTTCTTGGCCCACCTAGGCTGGAGTGAGACCCTGTCTCAAACAAAATCACAAAAGCATCTCTGTACACAATTACATTTCCTATGGTTTCCAGACACTGGAAGTATACTGTATCCTCCAAGTGTAGAGAAGAATCGGAAGTGTAGGTATGCCAGTTGTGTGTATAATGGCTGGTGTGATGTCTGCACCTCCTGCCTTCCTGAGGAGAGAAGGTCCAGAATGGATAGTTGGTCCTTTTTGCCTTCCCAAAAAACTTTTTATTCTTATAAAGCTGTAAGAGATGGGGCTCCATTTGATCTAGTGTTTACCCTCAAGATGTTTCTCTAAATTCAGATGAGCCTACAAGTCTAAAATCACTCTGTTGATGTTCTCCTTGTCGGTAGTGCCCTGGGATGGCAGGAAGTGAGTTGTGCTGTACATTCATGCTTCTTTCCCTTATGACTGTGGTGTTTTGTGATGAGGCCTCAGTCTACCCCAGTTATCCTCAAACTCTTGTTCCTTCTGCCTTGACCTTTGCATGGCTGGGATCATGGTGTAAGCCACCATGCCCGATTTTTGACAATGTTCTTAGAAGAGCAGAATGTCTTAATGTTGAAAAAATGTAATTAGTTTTCTCTTCTACTATGTATGCCTTATGTCCTAAGAAATCTTTGGCAAGATGGTCATTCAGGCTCCTTCTATAGATGCTTATGAAGCTGAGCTGTTGCATTTAAGTTCCAGTGAAGTTTTATATAGTGGATGTTATAGGTTGCCGTTCATTTATCATTGATTGGTGGCCAACTGTCGCTATACCATTTGTTGAGTAGCATCTTTTTCTGCTTGAGTGCCTGCTTCCTTTATCCAAGATCAGGAAGCTGTTTATCTGGAGGTTTCCTCTTCATACAGGGATTGCAGGAGCATCTTGTTCTTTTCGTCCATGTTCTTTTTTGGCTGTGGGATTCCCCCTCAAGTGTCTTAGAGCTTTGTGATTCAACATTTGTTTATATTGAAATCTGGAAAGGGAAGTCCTCCAAATTTATTTTAAATAATTGACTATTTTAAGCCTTCTCACTTTCAAATGAATTTTATTATCATTTTAAAGAGTATAATTGAATCTGAGGCCCGAATGTTTGTGAGTTGTTGTCTTGTAAGACTCTGAGTATATATTTTTAAGTCCTTTGTGCTTTCTTTTTTGTTTTTCCTTATTTTAAAGTTCAAAGGAACATACTTCTCTCCATGGGTTGTTGTATAAGATCATAAAAGTGCTTTAAAACAGTACCCAGCTTTTATGGGTTCTCAGTGAGTCTTGATAATTATTGTAACAATTGCAGATATATTTGGATCCATAGCTCAGGTGATAAATCAGATCCTGGTTCTTTTTATTCTTTGAAGTTTTGCCTTGACTCAGAAGCATTGAGAACTTAGTTGGTAGTGGCCCCATAGCTAAACTGAGTAGGAACAAATGTGCTATTTCTTCTTAACTAGAAGCTTTACTTGAGTTCCTCAGCCTTAATTGACCTGACTTTGGTTCTGTGTAGTTAATCAGTCATGTAGGAGGCAGGCACCCAACTGAGGTTAGCCACTTTTACGCTGGAGAGTCGATTCACAAATGTGGGGAAATGGGGACTGGGGAGGGATTAGTCTGTATTAGAACTGAAACTCTTACATGTCTAACACACATACACACGGCAGATTTCTGTAAGGGAAAATCATGACTCTTTTCATTTGATTTCA	TTTACGCTGGAGAGTCGATTCACAAATGTGGGGAAATGGGGACTGGGGAGGGATTAGTCTGTATTAGAACTGAAACTCTTACATGTCTAACACACATACACACGGCAGATTTCTGTAAGGGAAAATCATGACTCTTTTCATTTGATTTCA	GTTAATAATGGGACTTGGTACCCAGGGGGCTGAGAAGAAGAGTGCAGCATCCATTGCGTGTTTCTTGGCAGCCAATGGTGCTGATCTCAGCATTCGAAATAAGAAGGGTCAGTCACCACTGGATCTCTGTCCTGACCCAAGTCTCTGCAAAGCTTTGGCAAAATGTCATAAGGAAAAAGTCAG	GTTTGTAGTTTTTGTCATGTAATGTACTATTGTATTCCTAAGATTCTGTGCAGCGCTGTAAGGGAGGACCTGGGACTTGCAGGTATCTTGATCTTTACAGTTCTTGAACTGTAAAGTGTTAAAGTGTTGCCACTTCCATCCTTGGAAACCTTTCCTCTATGTCATGTGTCTCATTTCATGTTACAGTCCCCACATTATGTGTGCTACTATATGGGTAAGCTTAAGAAACTTCTTTAAACTAGTTTGATCATCTAGGAATCCTTCATGCTCTGGGAATTTTTAAGAAAAGCCTTAATAGTAAAACAAAACAAAACAAAACAAAACAAACAAAAAAAGCTCTGACTAACATTACAGTATTTTCCTGCAAAAGGTAGTTTACTTTCTCTGAACAGAGTGAATATCATGGAAAATTTTTGTAATACTACAGCACCTTGCATCAAGACCTTCAAGACAGTTACTAGCAATAAAGGGTTAAAAGAATGAACAAAGGAATTGCCCAGTTGATTGGGCATTTCCCCTAACGGTGATTGTTTCACACATTCATATGTGAAATGTCAGTAATTTTAATTAAGACTTTTGATATACATTTTTTTAACTGAGTAGGTATACACACAGTCCACATCTCTCTTGACCTTTATACCTCTTATCAGTAACTGTATTGGTAGCTGTCCCTTTATGCTTGTATTTCTCACCGCTTTTTTCTTTTAGATCATGTCACTCTTTTTTTATTTTTTAATTGTTATATATATATGAGTATACTGTTGCTGTCTTCAGACACACAGAAGAGGGCATCAGATTCCATTACAGATGGTTGTGAGCCACCATGTGGTTGCTTGGAATTGAACTTAGGACTTCTGGAAGAGCAGTCAGTGTTCTTAACCTCTGAGCCATCTCTCCAGCCCCTAGTGGTGTCTTTTAATTAATACTATAATATAGTGCTACTTGGGGTTTTTGTTTCATTCCTCTGGCTTCTTTTGCTGTGTCAGTGTAGATAGAACATGTTCTAAATGAAATTTCACTTACTTAGTTTTTTTGTGTTTATTTTGAGACAGAGACTCAATATGTTGCTCTGACTATCATTAAACTCACTGTGTATAGATCAGGCTAGTCTTGAACTCACAGAGACCCAACTGCCTCTTCCTCTTCAATGCTGGGATTAAAAGCATGCACCACAACGCCCAGCTCATTAAGTTAGCTTTCGCTAGTGTTTTTAGCTCTTTATTATAAGTTCACCCTTTTTCATTGAGTCTTAATTTTCAGATTGTCACTAGAAGAATGTGAAGGTGCAAAGGTTTATAAACAGGAAAAGGCACCGGTTTGGTCTATGCTTTTGAGCAACAGAGATGTGAACATAAGCAATTATAAGTTAAAAAAAAAGGTTTTACATAAAGCTGTTGACATTTGATTTTTTTTTAATATAATCTGTATTTATGTGTGCTAGTGACACTTTGGATGTTAAAAAATTAACATATTTGTTTAGAATGTTTGGATGGGCTTGATTTGAAATATTTTGTTTTATTAG	AAAAAGGTTTTACATAAAGCTGTTGACATTTGATTTTTTTTTAATATAATCTGTATTTATGTGTGCTAGTGACACTTTGGATGTTAAAAAATTAACATATTTGTTTAGAATGTTTGGATGGGCTTGATTTGAAATATTTTGTTTTATTAG	TGGCCAAGTGGGTTCTCGGAGTCCTTCTATGATTAGCAACGATTCTGAAACTTTAGAGGAATGTATGGTGTGCTCAGACATGAAGAGAGATACTCTTTTTGGTCCGTGTGGACACATTGCAACCTGTTCTTTGTGTTCCCCTCGTGTCAAGAAATGCCTCATTTGTAAAGAGCAGGTTCAGTCCAGGACAAAG	AAAAAACACAGTAAGTAAAGATAATGTCCT	ACAGTAAGT	ACTCTTTTCATTTGATTTCAGTTAATAATG	ACTCTTTTCATTTGATTTCAGTT	AAAAAGTCAGGTTTGTAGTTTTTGTCATGT	CAGGTTTGT	GAAATATTTTGTTTTATTAGTGGCCAAGTG	GAAATATTTTGTTTTATTAGTGG
39494	ENSMUSG00000087381.9	Gm16008	chr4	-	156107847	156107897	156106464	156106769	156108156	156108281	39494	4	2	6	0	0	0	2	1	1	1	0	0	174	124	1	1	1	1	1	0.588	1	1	0.137	156107597	156108147	chr4:156107597-156108147:-	ns	156107847,156107897,chr4,-,ENSMUSG00000087381.9		yes	51	125	305	2.45098	5.98039	259	1077	5.07843	21.1176	0.54902	0.467181	0.48	0.455896	0.518033	0.874286	0.850938	0.830382	0.94356	-5.39731	-3.5884	150	150	0.466667	0.566667	0.566667	0.566667	6.99	6.28	-20.23	11.33	-5.05	-27.22	57	AATTGAGCC	-0.474145	0.596154	2	12	21	0.630259	1	21	AATTGAGCC,TAATCACTG,TCTTAATCA	-0.400225	0.6875	13	0	0	-0.024507	75	ACCTGAGGA	-0.921062	0.557143	6	7	15	0.140425	1	75	ACCTGAGGA,ATGTCAGAC,TACTAACCA	-0.921062	0.557143	6	10	16	-0.122558	ENSMUST00000181389.2	1816	3	2	0.666667	3	4	7	3	1	0	0	0	0	1	1	0	0	no		0	GTGATTGTGATAGACCCGGGAAACCTGGTCTGACGCCCTTTTAAACTGCAGTTGGAGGAGGCTGACGAAGTAAAAAAGTTGACGTTGCCAGCTAACTATGCGACCCTTTTGATGTCTGTTGTCAG	GTGTGTAAGCTTCTTGAGTGGCAGCCCGGGTCTCTGCGGTGTATTGAGGGGGCTCTGGGTACTCTACTCTAGGCCAACCTCAGCAGAACCTCTTTTATTATTTTTTATATGTATATGCATTGGTATTTTGCCTGCATGTATGCCTGTGCAGGGATGTTAGATCTGGAAGTTACAGACAGTTGTGAGTGGTTGCTGGGAATTGAGCCTTGATCCTCTAGAAGAGTCGTCAGTGCTCTTAATCACTGAACCATCTCTCCAG	TGTATATGCATTGGTATTTTGCCTGCATGTATGCCTGTGCAGGGATGTTAGATCTGGAAGTTACAGACAGTTGTGAGTGGTTGCTGGGAATTGAGCCTTGATCCTCTAGAAGAGTCGTCAGTGCTCTTAATCACTGAACCATCTCTCCAG	CCCCCCAGAACCTCTTCTTTGAGAAACTTCTGCAGTTCCTGGCCAAGGAGG	TGGGTCTGGTTACAAGGACAGAAGGAAAGCGACATGCTTTGACTCTACATAAAGGTGCCGAGGGCCCCAGTACAGGGGAACGCCAGGGCCAGGAAGCAGGAGTGGGTAGGTTGGGGAGCAGGGCAGGGGGAGGGTATAGGGGACTTTCAGGATAGCATTTGAAATGTAAATGAAGAAAATATCTAATAAAATTGTTTTAAAAATAAATAAAAAATTTTAAATAGATTACAAATTTTATCTACCAAAATTAAATAAACATAGAACAAATTTCAAAATTAGCACCGCCCCTGTGCAAGGATGACACAAAAATCCATGAAGCACTCCATATTTGGGGCTGAACATGGTGATGTATACTTTTTTTTTTTTTTGAAACAGGATTTCTCTGTGTAGCCCTGGCTGTCCTGGAACTCACTCTGTAGACCAGGCTGGCCTCGAACTCAGAAATCCACCTGCCTCTGCCTCCCAAGTGCTGGGGTTAAAGGCGTGCGCCACCACTGCCCAGCGTGGTGCACACTTTTAATTACAGCAGAAGGCTGTTGGATTTAATCTCAGGAGGCAGAGGCAGGTGTATTTCTAAGTTTGAGGCTAGCCTGGTCTAAATGGTGAGATAGTTCCAGGACAGTCAAAGTTACGAAGAGGGTCCTGTCTCAAACAAACAAACAAAAGCCTAAGAGTCAGCCAGGACCATGTCTTAATAGCCTCAACCCTAGAGTGCAGTGTGTGCACATGGTATGTCCTACCAACCGTGATATCCTCGCATTGGGGATCCCTGTTCTCTAGGCAAGACATGCAATGTACTTTAGAGGTGTCCCACTGGGGTTTGGGCATTGGTGTTGTATTCTAGCTCAGCGGTGGGCAACGTCCTCTTGATATAGACTTGCAAGGCAACTCCGATTCTGAAGTGCAGACTGTTAATTAGCTCCATGGCTTCCAGGAGATACAATGCTCCTGTACTAACCACACAAGGACCACAAAGATCAAAAGATACAGGCTCTATACCTGAGGAGATGTTTTCAGGCTGATGACATCAGCAAATGTCAGCACCTATGTCAGACTTCCTGTCCCACCCACTTCTAG	CTTCCAGGAGATACAATGCTCCTGTACTAACCACACAAGGACCACAAAGATCAAAAGATACAGGCTCTATACCTGAGGAGATGTTTTCAGGCTGATGACATCAGCAAATGTCAGCACCTATGTCAGACTTCCTGTCCCACCCACTTCTAG	GTACCTACTGCCAGCGACTACTACCAAGAACAAGCAGCTCCAAAACTGGATGGTGGGCAGAGAGATTTTCATCTGCTCGCCGTTATCTCCTCGATTTGACGAGCAGCTCCCTGGGTTTCCTCGTGGTTTGTTTCACAGGATTCAGTGAACGTGTTCCAAGCAGCAGAGGGTCCTGGCAGTCCGACCCTGTGGGGAATCCCCAGACTGACATGGGGCCTCAGTAAAGGGAGTTTTTGAGATAAGGTGGGGGTATAGAGAATGTACTGTGGGACAGCACCAGAATGAAAAGGAAGTAAACCCAGGCA	CTGTTGTCAGGTGTGTAAGCTTCTTGAGTG	CAGGTGTGT	TCACTGAACCATCTCTCCAGCCCCCCAGAA	TCACTGAACCATCTCTCCAGCCC	GCCAAGGAGGTGGGTCTGGTTACAAGGACA	AGGTGGGTC	CCTGTCCCACCCACTTCTAGGTACCTACTG	CCTGTCCCACCCACTTCTAGGTA
39495	ENSMUSG00000087381.9	Gm16008	chr4	-	156114878	156114973	156112931	156113011	156116034	156116079	39495	0	4	5	0	4	1	4	0	0	9	6	1	219	124	1	1		0.362	0.739	0.201	0	0	0.483	156114628	156115223	chr4:156114628-156115223:-	ns	156114878,156114973,chr4,-,ENSMUSG00000087381.9		yes	96	55.5	80	0.578125	0.833333	1061	1866	11.0521	19.4375	0.59375	0.538172	0.587879	0.494641	0.5625	0.990112	0.906394	0.833079	0.947368	-6.5096	-7.02081	150	150	0.5	0.533333	0.433333	0.633333	4.94	9.38	-14.94	9.98	-0.6	-19.88	67	CCCTGAGCA	0.970841	0.709677	5	16	23	1.0039	1	78	CCCTGAGCA,GCTTCATGT,CTCTAAGGG	0.177081	0.684932	16	16	23	-0.315904	38	AGATGACAC	0.552658	0.848485	1	33	59	1.2495	2	60	AGATGACAC,GCCTCATGG,CTCTCACCA	1.06796	0.727273	4	13	14	1.10394	ENSMUST00000126009.2:ENSMUST00000151836.8	6620.5	4	2	0.5	2	3	6	3	2	0	0	0	0	2	1	0	0	no		0	GAGGAAGAAGAGGGGATTTGGCCAGGAGCAGAGGGTAGGAGACGGACCACCCTGGAAACATGGCAT	GTAGGTACAGGGGGAAAGTGGCCCCAGGGAGGGTTGCCCGGCAGGACCTAGGGCAGCAAAGGTGAAATATAGATTGTTAAGTATTAACGCATGAACGTTGGAGGGCTGTGTGTGTGTAAGCCATTTGGAGTTAGGGAGTGGCCTAGCCATTGACCTGCTTAGGGCACATTAAAAATAAGGCTGCGTGTGTATCTTTCTTTCTGGATTTTAGTGGGTGGTCAGAAGCACACAGGCACCCATCCGGGAGGGGCGTTTAGAACGGATTAACAACCTACTGCTACACTACACCTAGCTGTTGTGGTTGCCAGCCTATGCAGATGGGCAAGTACTTCAGGAGGAGGGTGCTGAAGTGGTCTCTGTTTGGATGGTAGGAGGTTTCTGCAGCAGAATATTTTCATCAGGTCCTGTTCCCTACATTCTAGCACCCCTGGATTTCACACTCCCCTTCTTGCCGTCACGGGCACTGTCCCTCAGCTACAGGCCCTCAGCCTCAGCCCTTGGGACCTGCACAGACCCTGCACAGCTCACAGTTCTTAGTGGAAATCCCCAGATCTAACTCACAGGCTGGCACGGCTCATCTCATGCCCCTGGGGTGGACGTGAGTGGAATGCAGGCTGCTGGCTTCAAGGCAAGGATACAGCAAAGACGACACCCCTCACCCCACCCTGCAGAATCCCCTGCCATCCCACTATCACACCCATCAGCCGCCCACAGGAGGGGTTTCCAGCACATACAGCCTGTGGGTATTTGCACACACGTCATCTGTTTGGGGATGTCCCACCTGTGGTGTTTCCAGTGTAACTGTCGACGGCTCAGCCAATCTAGAGGTGTGATGGGCAAGTTGGGAGACGCTCCCAGACCTTGCCTCCCTCTCCAGGCTGATTCTAGCCTTGTAGCTCGTATGTGACTCCTCACCCACCCAGTAGGGGACAGAAGAGGCAGTTGCAGGCAATGAGGGTGCTGATACATCTCTAAGGGGCTTCATGTGGCCCTGAGCAATTTGTATTCCGATCCCAATGTCGTCCACTTCCGTGGCAATTTTTTTCCACCTCCTCTTCTAG	TCACCCACCCAGTAGGGGACAGAAGAGGCAGTTGCAGGCAATGAGGGTGCTGATACATCTCTAAGGGGCTTCATGTGGCCCTGAGCAATTTGTATTCCGATCCCAATGTCGTCCACTTCCGTGGCAATTTTTTTCCACCTCCTCTTCTAG	TCTCCCCCAGGAGCCTGTGTGTGGATGTGGCTGTTAGCATCAGAGGCTGCATGTCCACCCCACCTCACCCCAAGTCGCCCTTTACCTGCTATGAGG	TAAGACAGTCGGCATTAAAGTGGGGGATGGGCTGAGGAAGTGTCCAGGTGTGCAGATGCCTCGAGTGTGCAGCTGAGATTCCTTCCTCCTGGCCTGCTACTCCCTGGACATCAAGCCAAGATGGCCTTATTGATTTTTGTTTCCTTTGAGATAGGGTCTCACTATGTAGCTGTGGCTCTCTTGGAGTTCACTGACCAGTGTGGCCTCAGACTTCGGAGATCTGAGTGCCTCTGCTTCCCAAGTGCTGGGATTACAGGTGTGCACTGGCTTGATGATGGTGGTGATGGTGGTGATGGTGGTGATGGTGATGATGGTGATGGTGATGGTGATGGTGATGATGGTGATGGTGATGGTGATGATGGTGATGGTGATGGTGATGATGGTGATGGTGATGGTGGTGGTGATGGTGGTGATGGTGATGGTGGTGATGGTGATGGTGATGATGATGGTGATGATGGTGGTGATGATGGTGATGGTGATGGTGATGATGATGATGGTGATGATGGTGATGATGATGGTGATGATGGTGGTGATGATGGTGATGATGGTGATGGCAGCTCTTATTCAGTCTTTCTATGAGCAGCCCCAACAACTACCATGAAGAGGGAAAGACGCTTTGCTGGGAATGCCTCAGAGTCTAAACTATCCACTTCAGAGAATTTGCCTCATCCCAGATACTGCTCAGTATGGAACCTGACAAAGCCTAAGTCTGAAGCATTTAGGCCGGGGCGAATGCCCTAAAGTGACGTCAAACTCCAGTTTCCACAGGCATCGCGTCCAAAGGGCAGTAGCCCCAAACTACATGCTTACCACACGGCTGCCCAATACATGCCAGACGGAAGTGAGGGAAAGGATTGGAACAAAAAGCCAAGAGAGAGACAGGAGAGCTGGCTCAGCAGTAAGAGCACTTGCTCCTCTCCCAGAGGACCTGGATTCAGTTCCCAGCACCCACATGGTGGCTCACAACTGTCCATATCCCCTGCTCCAAAAAGTTACACATGATACATGGAAACTTACAAAGGCGCAATAAATACACATATAAATTTTAAAAAAGAGAAGCAAAGACAGGTATTCAGTATAGAGTATCACTTTCCGAAAGCCTCCTTAGCTTGATGGTCTCTACTAAGGGTTTGTGGCCAAGATTAACCTTGACTTGTGCCACCACTACCACCAAGAGGGAGCACTGAGGACAGGCCTCAGACGCTTTTCCCATTAAAATATTAAAGCTTTCATTACATTTATTTGTGTGGGCATGAATGTGTGTGTGTGTGTGTGTGTGTGTGTGTGTGTGTGTGTGTGTGTGTAGGCATGTGGGAAATCAGAGGATAATTTGTTGGCATTAGCAGAATCTCCTACTGTGGTTCCCAGAAATCCAACTCAATTCATCAGGCTTAGAGGCAGGAGGCTTTCTTTGTCTGCCAAGATATTTCACTCTGGAAATGACTGTGGGCATAGGATGACAAAGGGTGTCCCTCAATGCAACTCTGGGCTCCTTCCTTTCCTCCGTCCTTAGGACACAGCCACTCAGGTTACTAGACAAGTATTTATTCTTGTACAAGATCTTGTGCTAAACGTGGTGCTCTTGGTGGGCCCAAAGACCCTACTCCAACAGAGCTGTCAAATGAGAAAGGCAGCCATAGGGCCCAATCGTAACTCACCGCTCTCATACACCCACTTCCGCCACTGTTGAGGGGAGCAGGGCCAGGCCCAGGGAAGGGTGCAGAACATGGCCCCTGCTCTCACCAAGGGTATAGCTGGGCAAGTCTTGTAGCGTCTGGCTTGGGGCACAGAGGAAGACCAGGCCTCATGGCCACCGACCCCCCAGATGACACTTTTCTTCTGTCTGCTCCCCGCGTTCCTCCTCAG	GGTGCAGAACATGGCCCCTGCTCTCACCAAGGGTATAGCTGGGCAAGTCTTGTAGCGTCTGGCTTGGGGCACAGAGGAAGACCAGGCCTCATGGCCACCGACCCCCCAGATGACACTTTTCTTCTGTCTGCTCCCCGCGTTCCTCCTCAG	GGAACTGGAAGCTGCAAGCATCCTCAGCTGACAACTGCACCTCCGCGAATGGCTGGGTCTCTGTAGTAAAACTGCGTGCG	AACATGGCATGTAGGTACAGGGGGAAAGTG	CATGTAGGT	TTTTCCACCTCCTCTTCTAGTCTCCCCCAG	TTTTCCACCTCCTCTTCTAGTCT	TGCTATGAGGTAAGACAGTCGGCATTAAAG	AGGTAAGAC	CTCCCCGCGTTCCTCCTCAGGGAACTGGAA	CTCCCCGCGTTCCTCCTCAGGGA
39499	ENSMUSG00000032291.9	Crabp1	chr9	+	54675667	54675781	54672766	54672945	54680109	54680394	39499	9331	10069	11688	3	3	2	19387	17488	8863	4	9	0	238	124	1	1	0.999	0.999	1	1	0.999	1	0	54675417	54676031	chr9:54675417-54676031:+	ns	54675667,54675781,chr9,+,ENSMUSG00000032291.9		yes	115	179	285	1.55652	2.47826	2721	4328	23.6609	37.6348	0.513043	0.485116	0.592179	0.454482	0.515789	1.15425	0.945565	0.885856	1.00535	-4.6695	-6.14071	150	150	0.6	0.466667	0.6	0.466667	7.13	-18.68	9.68	9.42	-28.1	2.55	18	CACTAATGG	2.52825	0.769231	4	10	21	1.69054	2	82	CACTAATGG,TAGTGATTA,GGCTCAGCA	0.103936	0.688312	4	10	19	0.594143	77	CACTCATCT	1.35042	0.638889	1	7	15	1.40656	5	77	CACTCATCT,CAGTCACTC,TCTTGATTG	0.378947	0.644737	1	11	20	1.04504	ENSMUST00000034830.9	8362	4	3	0.75	3	4	8	1	1	0	0	0	0	1	1	0	0	no		0	GTGTGAACGCCATGCTGAGGAAGGTGGCCGTGGCGGCTGCGTCTAAGCCGCACGTGGAGATCCGCCAAGACGGGGATCAGTTCTACATCAAGACATCCACTACTGTGCGCACCACGGAGATCAACTTCAAGGTCGGAGAGGGCTTCGAGGAGGAGACAGTGGACGGACGCAAATGCAGG	GTGAGGCTCCAGAGACCGCACCTCCTTCCCGGGTACCCCCCCATTAAAACCCTTGACCCGCTGCAGGGTGTGTCACGGGAAGTTTGTGTGACCTGATGGTCCTGGGCTCAGGAGAAAGCCCTACCCGAGGTTCCCCTCATACTATCTATCACCCGGGCGCCAAAAGGCGCGCGCGCGCGCTTTGAACTCTGGGTGGGTGTGTGGTCCTGGTTAGTGCCTCGCTAGCGGCGCCTTCAGCGCTAGCTCTGGCTGCATAGGTAGAGAGGTTCCTGGGACCGCTGCTGCCTCCTGTTCTGCGCAGCTGCCTACTTACCTGTCATAGGTGAAGTGGCTGATTTAGCATCCCGCCCCCTGGGTCCTTGGACTGTAGGGCAAGGATTCGGATCCAGTTGCACAGCCCGGATCCCCCCCCCCTCCGTCCCCGCCGCGCGCGCGCGCGCGCGCATGCACACACACCCCGGACCCCGCACCCATCACCTCTTCCTGCCCTTCCGTGTTCAACCGAGGTCTTTAAGGGAATGGTGAGATTCTTCCAAAAGTAAAAGAAGCAACGCATGTTCTAGTTCAGACAATGTACTAAATGTCCTTTCTAAGTCCTCAAGGACTTAGAACAGACAGAAAGAGGTGGGTAGGGAGAGAGGGGAGGGAAGAGAAGGAGGGAGAGAGAGAGGAGGGAGGTGGGAGGGAGAGGAGAGAGGAGAGAAGGGGAGAGAGAGGGAGGGAGGGAGAGAGAGGAGAGAAAGGGAGAGAGAGAGAGAGAGAGAGAGAGAGAGAGAGAGAGAGAGAGAGATTGATTTATGAGAAATTGGGGCTTGCTATGCAGCCCTGACTAGGGTAGCCTGCAGTTTCCACGTAAACCTGGTGATCTCCGAATACTCCATCATAATCCGCTGGAGTTCTAGGATTACCGGCATCCACCACTATATCTAACAACCAAGAGAAGAGTTTTGTTGTTTGCTTGTTTTGTTTTGTTTTTGTTTTTGTTTAGTTTAGTTTTGTTCTCCTGAGACATGACCCAAAGACTGAGTATCTGTAACACTTGCCGTGCTATCTCATTTTTTAAAAATGTCCCCTTTCTCTGTCATGGGTTTTGTGGTTGTTGTTTTGTGCATTTTGTTGTCTTGTTTGGTTGGTTGTTTGAGACAGGATCTCACTCTATAGCCCAGGCCGGGTCCGAGTTGCCTGAATTCTCCTCTGTCCTCCAAGAGCTCGCTAGTTGAATCAGAGTCTTCATATCCAGCTTCACAGAGTCAACATCGCCAGCTTTCCCAATGTTCTAACATATTTACAAGTGAAGCCAAATATTGTGGCACAGTCCCTTAATCCCAGCACTCCAAAGCAGAGACAGACAGATCTCTGTGAGCTCAAAGACAGCCATACCCAAAGAGTGGAAAATTTTGGTTTTTGTAATGTAACAATATTCTAAAGAATGCAAAATTATTTCTTTTCTCTTTCCTTAGCCCATACCTGTCTGATCCAATTGTGACTCTGTTTGGAAGGACAGAGAGACACAGCCCTAGTTACAGGCTCACTCATAAGACAATCTTTGCCCATCAAATTTGATCCCTGCTTGAAGCCAGTGAAACCTGAGGTTCAAGTCACCACATTGTTTGAAAAACAACAACAACAACAACAAAACCAAAATAACAACCAGTGAAAAGGACATGGCTGGCACACAGCCCAGTGGTGGAACATGTGCTTAGCATGTACCTAGCATGTGGTGGGCCCTGGGTTCCATCGTCAGCATCAGAGGAGGGAAAAAGAAAAAAAAAAAAAAAAAGAATAGAGTGGAGAAGGAAGGGTGTCTACTGGAGAAGTTGGCTTGACCAGAGGCAGGGCTCAATTTGGAGCCATCTAACCCTGTCGACTGCCAGAGAGGGCAATTCTGATTTAAGAACAACAAAAGAATCATGTAACACCCTGGAGAGAGTGGGGCTTAAAAATTCCCATCCCTTCCCCCACTCCCTGTCTAATGAAGGAGTCCCATGTGTTAGTTAAAAAGTGATTATGCGTACATTCAGCGCCACCCAGCCCAGCTGTATCTTACTGTGCTGTGGGCAGACACTGGGAAAGCTATCGGGACACTCCCTTTTGCCTGGTCACCTCCAACCCCTTGAAGAGACTTCACCTTGGCTTGATTTAAAAAAAAAAAAAAAAAAAAAAAGTTTCTAGAAAGATGTAACCGGAAAGTGGGAACATCTTTATCCACAGAGACAGACACCCCGATTTACTAGAGCAGGCTGTGTGCTATTCTGATGAGGAATTCTGGAGAAAGGAAGGTGTTAGTCCAGAAACTGGCCATGGGCCCACCTTCTCGTCTGCAGGCCACCAGAGCCAATGCAAACGTACCGTCTCAACGGTTGTAACATTCTATGATTCTACCTGAAGTCCAAATTGTTTGGAGAGGTTCACGGTGTTGATAGAAGTGAATCATTGTGTGCTCTGAATTTTATTCCTGGAGATGCAAAGCATACATGCCTAAGGCTTTGCTGCTCCAGCGTGCCTGTGTCTGTGTGCTAGAAGGTATACCTATGCCCCATAAATCCATGACCAGCACTCTGAATTGTTCTCTGTGTGGCTCAGCAGAGAAGATGCCATGCCCTGCCGTCAGAGACCATGTGTTGCTTTTCTGTTTAGTGATTATTCTCCGGTGTTCTTTGTGTTCCTCCTCTCCCGCTGCCGAGACTGTAATTAATATCACTAATGGTTTTCTCGCCTGCA	TGTGTGGCTCAGCAGAGAAGATGCCATGCCCTGCCGTCAGAGACCATGTGTTGCTTTTCTGTTTAGTGATTATTCTCCGGTGTTCTTTGTGTTCCTCCTCTCCCGCTGCCGAGACTGTAATTAATATCACTAATGGTTTTCTCGCCTGCA	GAGTTTACCCACGTGGGAGAATGAGAACAAGATTCACTGCACACAGACACTTCTTGAGGGGGATGGCCCTAAAACTTACTGGACCCGAGAGCTGGCCAACGATGAGCTAATCCTG	GTAAGGGCCCCTTGGCTCTGAGGCAATCCCAGGGTTCCCACGGTGACCCTCAGAGGCGGGCCAGGCAGGTGCTGTCCTTGTACTCACTGGTTGAGAAAGTCATTTGCCACAGGTTAAAATGTGAGCAGAAAGCTCCCGTGGACAGTTTCAACCAGAGGAAGCCATTGTTAAATGGTTGGCAGGTGAAGGTGGGAGGGTTACCTGAGTGGGCAGGGTCATATCTGAGATTGATTTGACTACCAGACCTTTGTCCAGACTGTTCTATGCCAAGCCCAGTGGCAGGAGACACCCAGTCTCCTCTCTGGCGTGGCTTGGAATGCTGTGACTCTGTGAAACCCCCTCAACTCATACAAAATGAGATTTCCCCTGTACCCCCCCCCAAACCATGATCCATTTTGCTAGGATAGTTTCATAAAATTTTGTCATATCAGAGCCGGACAGAATATTTTTTACTCCCATCTTAAAATTCTGCTGGCCACCAGGAGCCAGGCAAGGACATTTTGGAAATGTCTGGACGTACTGGTGTAGAAAGGTGGGCTCTTTGGGGCCAGAAAGGTGAGCAATGTGGAAAAGCATTGGGCATGGAAACCTTTTTTGTTTGTCTTTGTTTCTTCTGGGGTTTTTTTGTTTTGTTTTGTTTTGTTTTGTAATTTTTGAGACAGGGTTTCTCTGTGTATCCCTGGCTGTCCTGGAACCCACTCTGTAAACCATGCTGGTCTCCAACTCAGAGATCTGCCTGTCTCTGCCTCTCTAGCACTGAAATCAAAGGCATGTGTCCATACCTAGCCTAGAGCAAACATTTTAAATACCCACAGCAAAACGTACCTGGTGAGGGCACGTTAAAAGCCTTTATGTCGTCTGCCCCATTCCTGTAACTCACTCCTGTAATGCAACAGTCTGAAGGCTAAGGCAGGAAAAGTCAGGAGTGCCAGGCCAATGGGAGCTACAGAACAAGACCCTATCTCAAAACAAACAAACACAAAACAAACAAACAAACAAAAAAACAGAACAACAAAACCCCAAAGGGTTTAACTTATTCACACCTTCCCCAGTTTTATTCAGAGGAAAGGGGGGTATCTGACTGATAAAATAACCCCTACTTATGTCCCCTGTGGTTCTGAACTGATTGATGTCTCCCACCCCAGGCTAGAAAAAGAACAGGCCCTTATGGGTGCCCAGGAACTTATATCCTTTGTTCTCCATTAGTCGTTCTGTTAACCTCACCCCTGTGAGGCTCCCTGACCCCATTACCTAGAGTTTCTGAAGCCTGAGAAGTTTGCTGAGGAGAGACACCCCGGGTAACCGTGGCATGGACCCTCTCTGTTCTTCCCAAGCTCCGTGTAAAGCCCCTATTAACGGAGAGATTGAGCTGCAGCCTCCGAGATTCCTTTCAGCCCTAAAATTACACGTTTAGCCTGCAAGAAGCCCCTAAATTGAGCTGTCTGTTACTCTGAGGCTGTTTGATCTCTCCCCCTTCCTTGCCTCTTGCCCTTTCCTAGGATGATTTAACTAGCTCTTCTTTCATGGACAAAGGGCTGGCTTAATTTGCAACCTGGCTAATGTTTCCAGCCGCGGGGCTACCTCATGGACTCAGAGAGCAATCTGAGGCTGAGACTTGGAAATCTAGGGAGGTGGGCACATGCATTTTGTCGGGAACCAGAGGTGGCAAGGAATGGAGACGTGATGGTCAAGTTCTTGACTCTAGCTAAGAGTTAAGCAGGATTTCAGTTTACACTGAAAAAGTGGGATTTTGGTCACCGCTGGGATACAGAGGAGCTGGAGTCACAGGCTGGAGTCAGTGAAGGGCTCCGCCACATTTTGTCCCTTGCTACCCCCACTTGGCAGTTCCTCCCAGGCATCTGTCCCTGGCTCAGCGAGCATATATACAAGCCTCCGAGGGAGCATTAATTCTTGGCATTTGGGATGTGAAATGTGGGCTTTTGTTTCAAGGGTTATTATCGTTAATAAATCTGAAACGTTGGGAGATGTAATCTTCATGTAAGGAGAGGTAAGTAACTTTAGTTTAGTTGAAATAAGTGTCCCCAGAGCCAGCACTAAATTGCCATGGGCTGTAAATCATCTCCCTTTGAAAACCGAGTATACTCCCTCACACTGCTGGGGAATACTCTACGGAGTTTCTTTCTGGAACCTCCAAGCGAGCATAAATTTATCCAATGGGAGGCTGAAAGGGCTTTTCAATTGGAGTTAGAAGTGTGGGGATTTTCTTCCCATGTCACAAAGCTATTTTTTTTTCTCCCAAGTAAACTCCAGAGAGCTATGTGGCCAAAAACTCAAGGAACTCTGGGAAATCAGCATGGCTCTTAGGGCAAAACATCTAAAACATAGATTTATGAAGGGAAATCTACTCCATCCCAATCCCCAACACGTGCCCAGGACGTAGAATATCTGCACTCCTCACTAATGGGAAAGATGGTAGACACAAAGCCCTTAACACTGCCCATCTTGTCGGAAGTCCCTAATAACCACTGTATGCAGGAAATGCTTAGGAGCATGCGATTCCTTAGCAAATATCCCAAGAGCATCTGGTCCCTAAGGACTCCAAGGGTAAGGATCCAAAACACATCCCATTCTTATATTGATTAAAATCAAACAATGGGGCTGATAGGGCATTTGTCTAGTTCAGGCAAGACCCCTGGATTCTATTCCCAACATAGCAAATAAATAGACCCAACATAGCAAGATAAATAGGTTTTTTTTTTAATATAAAAAAAAAACTTGATGTAATTAAACCCTCAGCACAATAGTTTTAGCTTCTCTTGAATTTTCTAGCCTTTTGGGGAATCGGAAAGATGCAGGCCTTTCAACCCATAAACATACAAATATACCCATATCCAGGCTGTCAACATGGGGAGGTTTTGTCTTTGTTTTTTGTTTGTTTAACTTTTATTTTTTATGTATGGGTGTTTTGCCTGCATGTTGTAAGTCTTTTACAGTGTGTGTGACAGTTCCTGTGAAGGGTGTTGTATCCTCTGGAACTGGAGTTACAGATACCTGTGAGCTGCCACGTAGGTGCCGGGACGCAAACCCTGATCTGAAAGGGCAGCCAGTACTCTTAACTGCTGAACCATCTTCCCAGCCTTTTTGGTCCGTTTGTTTGTTTGTTTGTTTGTTTGTTTGTTTGTTTGTTTGTTGCACGTAGGCATTGCTTTCCCTGTTCTGACTGTGAGAGTCCCAGGAGAGCAGGCCTGTGAGTCATTTGTATTTGGGGGAAATTGAGACATCTTACTGATACAGGTGCCACCATTTCAAGCACCAGAAGAAAAGTTTCCCTTCCCATCTGTGGAAGGATTGATAGTCTCCCCCTAGCCAACAAAGAGCCATAGAATCTTAGCTGGAAAGAGCCCTCAGAATCAACTTGTTCAAAGTCGCCCTTCCCCTCAATCCTGAGCAGACCAAGAGAGGGAGAGACTTGCCCCGCTGTGGCTGCAGAGTGATGTCAGAAGGTCGGTGTTCTGTTCTTGCATCTGGGACTAATGTTTTAGTTTAGAGATGATGAGTATTATAGCTATACCTCCACATCCGTGGGGGTTACAGGAACCCTGCAGAGACCAAACTGCTCAAATGCTCAAGTTGCTTGTATAAAATGGTGTAGCATTTGGCCTACATACAGCCTCCTGCCTCATTCCAAGTTTACAGTAATTCCTGGTTTACTTATAATACCCAATACCATATAAGTGCCATGAAATACGCTATACTATATTGTCTAAGGAATTGTAACATAAAAAGCAGTTATACATGTTTAGGATATGTGCAGGTTTTAAGTGACTATTTTTAATCTGTGCTTGGTTGACTGTGAAGGTATAAAACCCATGTGTATAGAGGGCTATCCTCACATCAGGCTGTTGTCTCCCGGGCTAGATGGCTGCCTCCCAGAATGCAGTTCTGTCTTATCTCCACAGCACAATCTAGCTGGCTGCAGCCACCCAAGCCCTTCATTCTCTTGCAGCCACTTGAAAGGACACAGAAGCCCCTTCAGAAATATCCAACATGACATTCATCTCCCTTCAGTCTCACTTCAAAACTAAAGCCAGAAATTCACGTGTCTTAGGCCAGCAGTCATAGGTTCTGGAAGCAAAGGAGGACCGTGTATAACAGAATTCTATGCCCTAGTTAATTCTCTGCTGAGAGGGAGCATAGGGCAGAATGCCTGTCCCGTGCCCTGAGCACTTAGCGTGAGCACACAGCTCCAGAGTTAACGTCTGATATGAAGCGTTAACAGGGCAGTCACTCATCTTGTTGGGGAAATGCTTTAAACATTTTTGCACAGGCATCTGTCTTGATTGGTTTTCCTTTTCTTTTCTGGGCAG	CCCTGAGCACTTAGCGTGAGCACACAGCTCCAGAGTTAACGTCTGATATGAAGCGTTAACAGGGCAGTCACTCATCTTGTTGGGGAAATGCTTTAAACATTTTTGCACAGGCATCTGTCTTGATTGGTTTTCCTTTTCTTTTCTGGGCAG	ACATTTGGCGCCGATGATGTGGTGTGCACAAGAATTTATGTCCGGGAGTAAAGGTGGCCAGCTTGTTCCTGCTTCATGACCGGATGCGAGTTCCCCTGAGGAGTATGCCGTGGCCCCACACTGCCAGTGGGTCTTTACTCCACACACCTCTCCCCCATGAATATTAGGCAACCCCATTTTCCCCATGACATTGTTGTAGTGTCCTCCCCTCAGGCTCTTGTTGCCTTGTGTACCCTTGGTTTGGCATTTGCATGATTGTACCAGTCATTAAACTGGTTGGCTGCA	CAAATGCAGGGTGAGGCTCCAGAGACCGCA	AGGGTGAGG	TAATGGTTTTCTCGCCTGCAGAGTTTACCC	TAATGGTTTTCTCGCCTGCAGAG	GCTAATCCTGGTAAGGGCCCCTTGGCTCTG	CTGGTAAGG	TCCTTTTCTTTTCTGGGCAGACATTTGGCG	TCCTTTTCTTTTCTGGGCAGACA
39500	ENSMUSG00000091476.9	Catspere2	chr1	+	177898094	177898119	177874485	177874563	177905020	177905098	39500	0	1	0	0	0	4	2	0	0	2	2	0	149	124	1	1		1	0	0.454	0		0.273	177897844	177898369	chr1:177897844-177898369:+	ns	177898094,177898119,chr1,+,ENSMUSG00000091476.9		yes	26	78	78	3	3	23530	6901	905	265.423	0.384615	0.422269	0.461538	0.412404	0.461538	1.2	1.0979	1.07225	1.2	-5.2403	-6.35795	150	150	0.333333	0.4	0.466667	0.266667	10.65	-6.53	10.52	11.14	-17.67	-0.13	46	AGCTAATGT	2.14435	0.682927	1	8	13	1.72165	5	34	AGCTAATGT,ATATGATGT,TACTGAAAT	0.294808	0.724138	1	8	13	0.858833	118	GATTTACCC	-0.780021	0.787611	1	13	16	0.639366	6	118	GATTTACCC,CTTTCATAT,ATCTTATCC	-1.18071	0.787611	1	13	26	0.543424	ENSMUST00000191719.6:ENSMUST00000192146.2:ENSMUST00000238506.2:ENSMUST00000239149.2:ENSMUST00000239155.2	181268	22	8	0.363636	2	2	4	6	5	0	0	0	0	5	1	1	0.2	no		0	ATTGTCACCATATGGGTGTATGATCCAGAAAGTGCCAGCACTGAAGAGCTGATAAGGACCGCAAAGAAACCTTCACTG	GTAAGTACCAATATCATAATTCCTTGGAGCACACAGGCTGCCAGTCTTTTTCTGAGGACTGAGTTTATGCTATAATCAATTGATAGTATTTTAAGTTTACTGAAGCCAGTGTAAAACCCCTTTGTCCCTTTGTTCCATTTAGTCATCATAGGTATTTTGAACTGCTCTTGATCTCTGCAATTATATACCTCTCCACTGAGCATTCTTCTGATCATTGGTGAAGAGATGGATCCTTTGTGTGCTTTAAGGATGTCCTGCGAGTATCTCCATTGAAGCCATGCCTCCAAAACATAGCTAGGGTAAAACAGCAAATAAGCCAGCCCTTTCTTATATTCATTACAAATTTACCGCTTTGAAGATTTGAGTTCTGCATTCTGTTTCAATGTTAACAGAGAAATATCAGTGTCGATAGTTGCTCTCATGAGCCTGTTGCTACCTTAGTGACTTGTCAGGAACTCTCTGATGTAGGATGTGTGAGTGTGTGTATACACAAGATATGTTGGGCTGGAGGCATGCCAGGGTATGTGTGTAGAGGCCTGGAGACAGCTTAGTGCACTTGGTCCTCTTTCTCCTTACTCCTGTATTTGGATTCCAGGGATTGAACTTTGGTTGCCAGGCTACAGAGGTTTATTTTGAATGGCCCCAGGCATTGGTTTTTAGCTTTTTCTGATCCTGTCGAAGTCATTCATTGGCCCAGTTATCTCTTAATTTGGTTATTTAACAAACCTCCTATTTCACATTTAAAGCTTCCTACTATTTAAAAATGTATTCATATTTGTGTTCTAAATAAGCATGGTATCCATATTAAAATAGAAAACTAGTGGGGTATGTTTTTGTTTCTTGGTTAACAAGTAAGATGGAAATATGAAAATATCTAACTATTTGTCTGCCCTTGAAATACAGGCACTTAATATAAAACTTTGGAAAGAGTAAAAAATGCAAGGCGTATATTATTTTCTTACCTTCCATTAATTTGTTAAATAAGTTTTACTTTTAAAATGGTTTACATTTACACTATTATTGCTGAGATGGTTCCTGTTTTATTATCTTATACTTGAATATTGGTCACCAGTTAGGAACTATGGATACATTGATCCTAAGGCGTATATTGTCTTACCTCAGTTTTCTCCAATCCTTTCTCCTGTGTTTGCTAATCCTATTGTGGTAGCACTTGACATTTGGTTGTCCAGTTTCCAGGTTGTAAGTTGCTACATGTTTTCTTTGACCTGGACATGTTTGAAGATTCCCAAGCACATATTTTGCAGAATGTCAATAAACTGAGATTTTTCTCATGAGACTGGAGTTAGATGTCTCAAGGAGAAATACCACAAAGGTCCAGAGCATTTGCCAGCATATCATGCTGAGGGTCTGTCCTTTCACTGTGGCCTAGCAATGTATGTGTGTGTGTGTGTGTGTGCTCATGCAATGCTAGGCACAGCACACATGTGGCCATCAGAGGAAAATTTCCTGTCTATCATCTGTGTCCCAGGGATTAAACTCAGGTCATCAGGTTAAGGGGGCAAGTTCCTTTATCCATGGAGCCATTTCTTGTGTTCACACTCCACTTACTTTTTTGTTTTTTTTTTTTTTAATGTGTTTTGCCTGCGTATATGTCTGTGTGATGGTGTCAGATAGATGTCCTGGAACTGGAGTTACAGACAGTGGTGAGCTGCCATGTGGATCCTGGGAACTGAATCTAGATCCTCTAGAAAAGCAGTCAGTGCTCTTAACTTCTGAGTCATCTCTCCAGCCCACACTCAAGTTCTTAAAGCAGTTTATATAATATAATTTTGTAAAGCTTTTTGCTGTGTGGAAGGCTTCCGTGGTACTCTGACCTAATTATTTGCTCACTGCTTTTTTTACATCAGTGTAGATTTGTGTACTTATTACATGTGATGGGTCACAGCACGATGCTGCCATTCTCTGGAACCCATTCATTAAACCTATGCATCCCCCTTGACATATTCCCAACATAGGTTTGCCTGGGTCTGAGTTTAACCCTTGCAGTGGTTTGAATAAGCTTGGTCCAGGGAGTGGCACTATTTAGGAGCTGTGGCATTGTTGGAGGAAGTGTGTCACTGTAGGGGTGGCCAGTGAGACCCTCCTCCTAACCGTGTGGGAGCCAGTCTGTTCCTGGCTTTGTTTGGAGGATGAGGTTGAACTGTCTGCTCTTTCTCCAGCACTGTGCCCACCTGAACACTGCCTTAGTGCTATGATGATAATGGACTACACCTCTGAAATGTGTAAACCAGCCCCAATTAAATGTTGTCCCATTTAAGAGTTGTCCTGGTCATGGCGACTTTTCACAGCAATGTAAACCCTAACTAACACAACCCTTTTTTTCTACACGTTGGCACTCCGAATTGCTCAAGTCTATCTTGTAGAGTGTATGATGAATCAAGATGTGCTGGTAAGTGCCTGTGTTGATATTTGGTGGCTGTGGAGTTTGTGTAAGAATGGTCCTCATAGGATTATATATTTGAATGCTTAGTCATCAGGGAGTGGCATGACTTGAGAAAGATTAGGAGATGTGCCCTTGTTGGAATAGGTGTTGCCTTGTTACAACTGTGTCACTGGAGGTAAGCTTTAAGGTTTCAAAAGCCCACCACAGGCCCAGTGTCTCTCTTCCTGCTGCCTCTGGGACTCTGGATGTAGAGCACTCAGCAACTTCTTCAGCATCATGTCTGCCTATGAGCAACCATGCTCCCTGTGATGAAAATGGAGTAAACACCTGAAACTGTAAGGAACCCCCAACTAAATGCTGTCTTTTACAAGAGTTGTCCTTGTTGTGGTGTGTCTTCACAGAAACAGAACAGTGACCAAGGAAGAAGTAGGTACCAGGGAGTTGAGTTGTACTGTGATAGGCATGAAGATGCTGTTTGTTGGAAAACGTACACTTTGGGACTCCACTTTGGACTAGAGAAGCATTTGAATGTTTTAAGCTGGGCTTAACAAGCCACAATTGTTAGGAATGTAAAAGGCAGGGGTGCTGAGACCAATGTAGGTTATGATGGCCTTGCTCAAGATATTTGAGAGGAGACAAATATTAGTAAGTGGCCAAGAGACCTCTCTTGTGGTATTTGGTGAAGTTTGTGGATGCCTCTTGCCCCTTCCTGAAAATTCTGCCTGGGAATAAATAAAGGAGTTTTAAATTAATGGTGCTGACAGAGGAGTTTTCAAGATAGCCTAGCATTAACTCCCGTCATGTAGTTATTGCTGGTAAGTCTTATGCAGATCTATAATGAAAAAGAGCAAGCTGTGCAAGGAAAAATACAAAATGTATAATTTAAGAAGGGAAGGAACACCGGGAAGTGTAATTGAGCTTAAACCCAGTGTTGAAGAAGACAAAAATATTAAAGGGAGCATCATTCTAAGTGGAATAATGGAGACCTTAGGCTAAAACCGCACCCAGCTAAGCTTCCAACTTTGAAAAGGAATGAAAGAAAATTGAGTGAAAGAGAAACCATCAATAATAGAAAGGTGATACAGATATGGTTCGATTTAGAAGCTGTGTTCTAGCCCAAGCAGCGGAGCTTGGCAGCTTGGGTGTGTGGTTCTTGATTTAGGGTCAAGGATATAAGAAATGGATTTTAGAATCTCCATCCATAGTTAATTAAAGCTGCTGAGGTCACACATGTGTCAAGGATGTCCCTGCATGGAGGCCTAGAGAGTCACTTGCATGAAGCTGTGAAGGTGAGGCCTGGATTGTTGTTAGAGACCCCAAGACTTTGGAGATGCCAGGGGTATTGGACCAAGGACAGCTGCTGCATAGAGGAAGTGGAACCAGCCCAAGACAGAAGTGTGTTTCACTTGACATAGCTGGAGGGAGTTAAAATTCTTAAGAGCTCTTTGGCCTCAGCTATGGAGATATGGAGGATTTGGAGTTTTCCCAGCTGGTTTTTAGTCTTGTTTTGCTCCAGTACTTCCTCACTATTTCTCCCCATGTAGAATGGTAATTTATATTCTGTGCTGTTTTATGTTGAAAGTATGTGATCTGCTTTTTTATTTTGATTTTTATAGCCCTTACTGTTAAGAGGTTGCCATGAGTCTAAGAAGAGACTTTGAACTTTGGACTTTTAAACAAAGTTGAGAGTGTGAAGGACCTTGGAGACTTTTGAAATTATACTAAATACATTTTATGTTATGATGTGACTATAAGCCTATGTGAACCAGAGAGTGAAATATGGTGGTCTTAATAAGAATGGCCCCATAGGCTCAGATATGTGAATGCTTAGATACTGGGGAGTGGCACTATTTGATGATTAGGTGAAGTGGCCTTGCTGGAGTAGGTGTGACTTTGCTGGAGGAAGTGGGCCACTGGGGGTGGGCTTTGATATTGTAAAAGTCCAAGCTAGCTCCTGTGTCACTCTTCTTTCTGCTCCCTATGAATCTACATGTAGAACTCTGCACCTTCTCCAATACCAAGCTGCCCTTTGCTGCCATGCTCCCCACCATGATGACAATAGACTAAACATCTGAATGTAAGGCATCCCCAGCTTAATACTTTTTTTTAATAGAATTTCTGTGGTCATGGTGTCTCTTCATAGCAATAGAGGGATGTCCCATTTCAGATTGTATAACAAACGTAAGTCACTATACTAATCCATACACATATGCCCACATATATGTATAAATTTTTCTATACACCTGTGTTGCAGTAACTCTGCAACCCCAATAAGCCTGTGTAAAAACCACACAACTCAGTTATTATATTTATAAGCTCTTTGCCTAGATTGGGCACTAATCTCTTCCCCAGCTCTGAGATACCTTGATACTTGCAGCTTCTCCAAGTCATGTGGTTCTGATCCATCTTCCCTCCTCCCCTTCTTCCTCAGTCCTTCCCCTCCGTTTCTCTACCTCCAACCCCACCTTTCCCCTGCACTGTCCAACCACAGGCTCTAGCCTTTATTTAACCAGTTAGAATCAGGAGAAGGTTCACATGAAATCACCTGAATACATCATCTACTTAAAATTAAATTAAATTAAAAACAGCACCAGGGCAACCCACAACATACCTGTAGTATGTTAAGCTAAACTTGAGTTCATATTCTCTAACTTAAGTTTATTATCTCATAAACTGTTCGATTCCATAGGCTTTCTATTTATAAGAAATCAGCCTTGATCTAGAGATGGCTCAGCAGTTAAAGAGAACTGGTTGCTTTTTCAGAGGGCCTGGGTATTTTCCCCAGCACTCACATGCAGTTCATAACTAACTATACTTTCTAGGGTCAGAGTCATCTTGTAGCCTCTGTGGGGACCAGAAATGTACATGTCATACAGTCATACATGCAGGCAAAGCACTGGTGCATTTAAACTATTTTCAAAACCACAAAAAAGAAGTCAACTTTTTATTATCTGTTATTTATTAATTTAATTTTAAATATGTATTTTATTTCAGTCTGCTTGGGCTGTCTTAACAAAATGCCTTATATTGATTGGCTTTAGAACAAAAGAAAACAAATTTATTTTCTTCCATTTATGAAGCTGCATGTTCAAGCGTAGGTTTCCCAAAGGACTTCATTTCTTGTGTTAACTTTCCCCCTGGCATGTAGATTATGCATGATAGTAGAATTTAATTTGAACAAGGGTTGTGTTTTTATAACTTTCTTCCGTAGGCAAAAGATCTTCATGCAGCATTGTCTTTTCTTCCCCTCCCCCTTTTAAGGCTAAGATATAGTCTGTTGTACCTGGCACATTTACTGTGTCTCTCAATGACAGTTGGCTTGTTTCTACTTATGGGCTATTATGAACTATGCTAGTAATTCTATTTAAATTTTTTTAGAACCCTGTAGTGTTTGCCATAGCACTATCTCTGTCCTATATTCCTACCAGCAGTGCAGAGAGGCACCAATTCTTCCAAAGCCACAGTTATACTTTCTAGGTTTTCGTGGATTCAGTGTTATTGTTCTCTTCTTTAAATAGCCATCCTTAACAGTAGGGGAATCTCACTGTGCCATTTGTTTGTCTGTTTGTTCTTTAGGCATAATCTCTCTATGTAGATCTAGCTGGCCTCCAACTCAGGGATCCACTTGACTTTGTCTCCTGGATGTGGATTGTGAGTGTGCTCCACATTTCCCAGAATCATTGTAGTTCAGATTTGCATTTCTTTTTTTTTAAATATTTGTTTATTAGGCATTTTCCTCAATTACATTTCCAATGCTACCCCAAAAGTCCCCCATACAATCCCCCCCACTCCCCTCCCCACCCATTCCCACTTTTTGGCCCTGGCGTTCCCCTGTACTGGGGCATATAAAGTTTGCATGTCCAATGGGCCTCTCTTTCCAGTGATGGCCGACTAAACCATCTTTTGTTACAAATGCAGCTAGAGTCAAGAGCTCCACGGTACTGGTTAGTTCATAATGTTGTTCCACCTATAGGGTGGCAGATCTCTTTAGCTCCTTGGATACTTTCTCTAGCTCCTCCATTGGGGGCCCTGTGGTCCATCCAATACCTGACTGTGAGTATCCACTTCTGTGTTTGCTAGGCCCCGGCATAGTCTCACAAGAGACAGCTATATCAGGGTACTATCAGCAAACTCTTGCTAGTGTATCAAATAGTGTCATCGTTTGGAAGCTGATTATGGGATGGATCTTTGGATATGGCAGTCTCTAGATGGTCCATCCTTTTGACTCAGCTCCAAACTTTGTCTCTGTAACTCCTTCCATGGGTGTTTAGTTCCCAATTCTAAGAAGGGTCAAAGTGTCCACACTTTGGTCTTCATTCTTGTGATGGTTTGTATATCCTTGAACCATGGAGTGGCACCATCTGAAGGTATGGCCTTGTTGGAATAGGTGTGACCTGGTTGGAATGGGTGTGTCACTGTGGGTGTGGGTATAAGATCCTCACCCTTGCTGCCTGGAAGTCAGTCTTCTACTAGCAGCCTTTGGATGAAGACATAGAACTCTCAGCTCCTCCTGTGCCATGCCTGCCTGGATACTGCCATGCTCCCACCTTGATGATAATGGACTGAACCTCTGAACCTGTAAGGCAGCCCCAGTTAAATGTTGTTTTTTATAAGACTTACCTTGGTAATGTTGTCTGTTCATAGCATTAAAACCCTAATACAATTCTTCAGTTTCACGTGTTTTGCAAATTGTATCTTATATCTTGGGTATACTAAGTTTCTGGGCTAATATCCTTTATCAATGAGTAAATGTCATTTGAGTTCTTTTGTGATTGTGTTACCTCACTCAGGATGATATCCTCCAGGTCCAACCATTTGCCTAGGAATTTCATAAATTCATTCTTTTTATAGCTGAGTAGTGCTCCATTGTGTAAATGTACCACATTTTTTTTATCCATTCCTCTGTTGAGGGGCATCTGGGTTCTTTCCAGCTTCTGGCTATTTTAAATAAGGCTGGAATGAACATAGGGAGCATGTGTCCTTCTTACTGGTTGGAACATCTTCTGGGTATATGCCCAGGAGAGGTATTGCGGGATCCTCCAGTAGTACTATGTCTAATTATCTGAGGAACTGCCAGACTGATTTCCAGAGTGGTTGTACAAGTTTGCAATCCCAACAATGGAGGAGTGTTCTTCTTTCTCTACATCCTCGCCAAGCATATGCTGTCACCTGAATTTTTGATCTTAGCCATTCTGACTGGTGTGAGATGGAATCTCAGAGTTGTTTAGATTTGCATTTCTCTGATGATTAAGGATGCTGAACATTTTTTCAGGTGCTTCTCAGCCATTCGGTATTCCTCAGGTGAGAATTCTTTGTTCAGATCTGAGCCCCATTTTTTAATGGGTTTATTTGATTTTCTGGAGTCCAACTTCTTGAGTTCGTCATATATATTTGATATTAGTCCCCTATCTGATTTAGGATAGGTAAAGATCCTTTCCCATCTGTTGCTGTCCTTTTTGTCTTATCGACAGTGTCTTTTGCCTATTAGAAGCTTTGCAGTTTCATGAGGTCCCATTTGTCAATTCTCGAACTTACAGCACAAGCCATTGCTGTTCTATTCAGGAATTTTTCCCCTGTGCCCATATCTTCGAGGATTTTGCCCACTTTCTCCTCTATGAGTTTCAGTGTCTCTGGTTTTATGTGGAGTTCCTTGATCCACTTAGATTTGACCTTAGTAAGATAGGAATGGATCAATTCGCATTCTTCTACATGATAACCACCAGTTGTGCCAGCAACATTTGTTGAAAATGCTGTCTTTTTTCCACTGGATGATTTTAGCGCCCTTGTCAAAGATCAAGTGACCATAGTTGTGTGGATTCATTTTTGGGTCTTCAATTCTATTCCATTGGTCTATTTGTCTGTCAGTATACCAGTACCATGCAGTTTTTACCACAATTGCTCTGTAGTACAGCTTTAGGTCAGGCATGGTGATTCTACCAGAGGTTCTTTTATCCTTGAGAAGAGTTTTTGCTATCCTAGGTTTTTGGTTATTCCAGATTGCTCTTTGTAATTCATCGAAGAGTTGAGTTAGAATTTTGATGGGGATTGCATTGAATCTGTAAAATGCTTTTGGTAAGATAGCCATTTTTACAATGTTGATCCTGCCAATCCATGAGCATGGGAGATCTTTCCATCTTCTGAGATCTTCTTCAATTTCTTTCTTCAGAGACTTGAAGTTTTTATCATACAGATCTTTCACTTCCTTAGTTAGAGTCACACCAAGGTATTTTATATTATTTGTGACTATTGAGAAGGGTGTTGTTTCCCTAATTTCTTTCTCAGCCTGTTTATTCTTTGTGTAGAGAAAGGCCATTGACTTGTTTGAGTTAATTTTATATCCAGCTACTTCACCGAAGCTCTTTATCAGGTTTAGGAGTTCTCTGGTGGAATTTTTAGGGTCACTTATATATACTATCATATCATCTGCAAAAAGTGATATTTTGACTTCATCGCTTCCAATTTGTATCCACTTTTCTCCTTTGGTTGTTGAATTGCTCTGGCTAGGACTTCAAGTACTATGTTGAAGAGGTAGGGAGAAAGTGGGCAGCCTTGTCTAGTCCCTGATTTTAGTGGGATTGCTTCAAGCTTCTCACCATTTACTTTGATGTTGGCTACTGGTTTGCTATAGATTGCTTTTATCATGTTTATGTATGAGCCTTGAATTCCTGATCTTTCCCAGACTTTTATCATGAATGGGTGTTGGATCTTGTCGAATGCTTTTTCCGCATCTAACGAGATGATCATGTGGTTTTGGTCTTTGAGTTTGTTTATATAATGGATTAAGTTGATGGGTTTCCGTATATTAAACCATCCCTGCATCCCTGGAATAAAACCTACTTGGTCAGGATGGATGATTGCTTTAATGTGTTCTTGGATTCGGTTAGCCAGAATTTTATTGAGTATTTTTGCATCGATATTCATAAGAGAAATTGGTCTGAAGTTCTCTATCTTTGTTGGATCTTTCTGTGGTTTAGGTATTACTAATTGTGGCTTCATAGAATGAGTTGGATAGAGTACCTTCTACTTCTATTTTGTGGAACAGTTTGTGCAGAAATAGAATTAGATCTTCTTTAAAGGTCTGATAGAACTCTGCACTAAACCCATCTGGTCCTGGGCTTTTTTTGGATGGGAGATTATTAATGACTGCTTCTATTTCTTTAGGAGATATGGGACTGTTTAGATCATTAACTTGATCCTGATTTAACTTTGGTATCCGGTATCTGTCTAGAAATGTGTCCATTTCATCCAGGTTTTCCAGTTTTGTTGAGTATAGCCTTTTGTACGAAGATCTGATGGTGTTTTGGATTTCTTCAGGATCTGTTGTTATGTCTCCCTTTTCATTTCTGATTTTGTTAATTAGGATTTTGTCCCTGTTCCCTCTAGTGAGTCTAGCTAAGGGTTTATCTATCTTGTTGATTTTCTCAAAGAACCAACTCCTCGTTTGGTTAATTCTTTGAATAGTTCTTCTTGTTTCCACTTGGTTGATTTCACCCCTGAGTTTGATTGTTTCCTGCCGTCTACTCCTCTTGGGTGAATTTGCTTCCTTTTTTTCTAGAGCTTTTAGATGTGTTGTCAAGCTGCTAGTATGTGCTCTCTCCCGTTTCTTCTTGGAGGCACTCAGAGCTATGAGTTTCCCTCTTAGAAATGCTTTCATTGTGTCCCAAAGGTTTGGGTACGTTGTGGCTTCATTTTCATTAAACTCTAAAAAGTCTTTAATTTCTTTCTTTATTCCTTCCTTGACCAAGGTATCATTGAGAAGAGTGTTGTTCAGTTTCCACGTGAATGTTGGCTTTCCATTATTTATGTTGTTATTGAAGATCAGTCTTAGGCCATGGTGGTCTGATAGGATACATGGGACAATTTCAATATTTTTGTATCTGTTGAGGCCTGTTTTGTGACCAATTATATGGTCAATTTTGGAGAAGGTCCCGTGAGGTGCTGAGAAGAAGGTATATCCTTTTGTTTTAGGATAAAATGTTCTGTAGATATCTGTTAGGTCCATTTGTTTCATAACTTCTGTTAGTTTCACTGTGTCCCTGTTTAGTTTCTGTTTCCACGATCTGTCCCTTGATGAAAGTGGTGTGTTGAAGTCTCCCACTATTATTGTGTGAGGTGCAATGTGTGCTTTGAGCTTTACTAAAATGTCTTTAATGAATGTGGCTGCCCTTGCATTTGGAGCGTAGATATTCAGAATTGAGAGTTCCTCTTGGAGGATTTTACCTTTGATGAGTATGAAGTGTCCCTCCTTGTCTTTTTTGATAACTTTGGGTTGGAAGTCGTTTTTATCCGATATTAGAATGGCTACTCCAGCTTGTTTCTTCAGACCATTTGCTTGGAAAATTGTTTTCCAGCCTTTCACTCTGAGGTAGTGTCTGTCTTTTTCCCTGAGATGGGTTTCCTGTAAGCAGCAGAATGTTGGGTCCTGTTTGTGTAGCCAGTCTGTTAGTCTATGTCTTTTTATTGGGGAATTGAGTCCATTAATATTAAGAGATATTAAGGAAATGTAATTGTTGCTTCCTTTTATTTTTGTTGTTAGAGTTGGCATTCTGTTCTTGTGGCTGTCTTCTTTTTGGTTTGTTGAGGGATTACTTTCTTGTTTGTTCTAGGGCGTGATTTCCATCCTTGTTGTGGGAAGCCGCCCCCACATTCGCCGTCACAAGATGGCGCTGACATCCTGTGTTCTAAGTTGGTAAACAAATAATCTGCGCATGAGCCAAGGGTATTTACGACTACTTGTACTCTGTTTTTCCCGTGAACGTCAGCTCGGCCATGGGCTGCAGCCAATCAGGGAGTGATGCGCCCTAGGCAATGGTTGTTCTCTTTAAAATAGAAGGGGTTTCGTTTTTCTCTCTCTCTTGCTTCTCTCTCTTGCTTCTTACACTCTGGCCCCATAAGATGTAAGCAATAAAGCTTTGCCGTAGAAGATTCTGGGTGTTGTGTTCTTCCTGGCCGGTCGTGAGAACGCGTCGAATAACAATTGGTGCCGAATTCCGGGACGAGAAAAAACTCCGGACTGGCGCAGGAGGGATACTTCATTTCAGAACCAGAACTGCGGATCACGTTTATAAAGGTTCCCGTAACACAGACTGTTGAGAAGGATTCAACTGCCGAATTCAGAACTCATCAGCTGGGGAACGACGGTGATAAAGGTTCCCGTAAAGCAGACTGTTAAGAAGGATTCAACTGTATGAATTCAGAACTTTTCAGCTGGGGAACGAGAGTACCAGTGAGTATGTTTGGCCTTGAATTTTTTCTGGTGTTAGGAGCCCTTTTGTTCTTTTTCACATGTTATCAAGTGATTAAGATAGGGCTGAAAATTCTAGAGGAAATTCAGGACAATCTATCAGAAGTAAAGCGGGGAGAGAGAGTAGGAACAAAGAGGAAGTATGGTACACAAAATAAGTATACAGGCCTTTCCAAGGGTCTTGAACCCGAGGAAAAGTTAAGGTTAGGTAGGAATACCTGGAGAGAGATTAGAAGAAAAAGAGGAAAAAGGGAGAAGAAAAAAGATCGATTAGCGGAGGTCTCTAGGAGATACTCGTCACTAGATGAGCTCAGGAAGCCAGCTCTTAGTAGCTCTGAAGCAAGTGAAGAATCCTCCTCTGAGGAAACAGACTGGGAGGAAGAAGCAGCCCATTACCAGCCAGCTAATTGGTCAAGAAAAAAGCCAAAAGCGGCTGGCGAAAGTCAGCGTACTGTTCAACCTCCCGGCAGTCGGTTTCAAGGTCCGCCCTATGCGGAGCCCCCGCCCTGCGTAGTGCGTCAGCAATGCGCAGAGGGGCAATGCGCAGAGAGGTGCGCAGAGAGGCAGTGCGCAGAGAGGTGCGCAGAGAGGCAGTGCGCAGAGAGGCAGTGCGCAGACTCATTCATTCCCCGAGAGGAACAAAAGAAAATACAACAGGCATTTCCAGTCTTTGAAGGAGCCGAGGGTGGGCGTGTCCACGCTCCGGTAGAATACGTACAGATTAAGGAAATTGCCGAGTCGGTTCGTAAATACGGAACCAATGCTAATTTTACCTTGGCGCAGTTAGACAGGCTCGCTGGTATGGCACTAACGCCTGCTGATTGGCAGACGGTTGTAAAAGCCGCTCTACCTAGTATGGGCAAATATATGGAATGGAAAGCGCTTTGGCACGAAGCTGCACAGGCGCAGGCCCGAGCAAACGCAGCTGCTTTGACTCCAGAGCAGAGAGATTGGACTTTTGACTTGTTAACGGGTCAGGGAGCTTATTCTGCTGATCAGACAAACTACCATTGGGGAGCTTATGCCCAGATTTCTTCCACGGCTATTAGGGCCTGGAAGGCGCTCTCTCGAGCAGGTGAAACCACTGGTCAGTTAACAAAGATAATCCAGGGACCTCAGGAATCTTTCTCAGATTTTGTGGCCAGAATGACAGAGGCAGCAGAGCGTATTTTTGGAGAGTCAGAGCAAGCTGCGCCTCTCATAGAACAGCTAATCTACGAGCAAGCCACAAAGGAGTGCCGAGCGGCCATAGCCCCAAGAAAGAACAAAGGCTTACAAGACTGGCTCAGGGTCTGTCGAGAGCTTGGGGGACCTCTCAGCAATGCAGGTTTAGCGGCTGCCATCCTTCAATCTCAGAACCGCTCCATGGGCAGAAATAATCAGAGGACATGTTTTAATTGCGGAAAGCCTGGGCATTTTAAGAAAGATTGCAGAGCTCCAGATAAACAGGGAGGGACTCTCACTCTTTGCTCTAAGTGTGGCAAGGGTTATCATAGAGCTGACCAGTGTCGCTCTGTGAGGGATATAAAGGGCAGAATTCTTCCCCCACCTGATAGTCAATCAACTGATGTGCCAAAAAACGGGTCATCGGGCCCTCGGTCCCAGGGCCCTCAAAGATATGGGAACCGGTTTGTCAGGACCCAGGAAGCAGCCAGAGAGGCGACCCAGGAAGACCCACAAGGGTGGACCTGCGTGCCGCCTCCGACTTCCTATTAATGCCTCAAATGAGTATTCAGCCGGTGCCGGTGGAGCCTATACCATCCTTGCCCCCGGGAACCATGGGCCTTATTCTCGGCCGAGGTTCACTCACCTTGCAGGGCTTAGTAGTCCACCCTGGAATTATGGATTGTCAACATTCCCCTGAAATACAGGTCCTGTGCTCAAGCCCTAAAGGCGTTTTTTCTATTAGTAAAGGAGATAGGATAGCTCAGCTGCTGCTCCTCCCTGATAATACCAGGGAGAAATCTGCAGGACCTGAGATAAAGAAAATGGGCTCCTCAGGAAATGATTCTGCCTATTTGGTTGTATCTTTAAATGATAGACCTAAGCTCCGCCTTAAGATTAATGGAAAAGAGTTTGAAGGCATCCTTGATACCGGAGCAGATAAAAGTATAATTTCTACATATTGGTGGCCCAAAGCATGGCCCACCACAGAGTCATCTCATTCATTACAGGGCCTAGGATATCAATCATGTCCCACTATAAGCTCCGTTGCCTTGACGTGGGAATCCTCTGAAGGGCAGCAAGGGAAATTCATACCTTATGTGCTCCCACTCCCGGTTAACCTCTGGGGAAGGGATATTATGCAGCATTTGGGCCTTATTTTGTCCAATGAAAACGCCCCATCAGGAGGGTATTCAGCTAAAGCAAAAAATATCATGGCAAAGATGGGTTATAAAGAAGGAAAAGGGTTAGGACATCAAGAACAGGGAAGGATAGAGCCCATCTCACCTAATGGAAACCAAGACAGACAGGGTCTGGGTTTTCCTTAGCGGCCATTGGGGCAGCACGACCCATACCATGGAAAACAGGGGACCCAGTGTGGGTTCCTCAATGGCACCTATCCTCTGAAAAACTAGAAGCTGTGATTCAACTGGTAGAGGAACAATTAAAACTAGGCCATATTGAACCCTCTACCTCACCTTGGAATACTCCAATTTTTGTAATTAAGAAAAAGTCAGGAAAGTGGAGACTGCTCCATGACCTCAGAGCCATTAATGAGCAAATGAACTTATTTGGCCCAGTACAGAGGGGTCTCCCTGTACTTTCCGCCTTACCACGTGGCTGGAATTTAATCATTATAGATATTAAAGATTGTTTCTTTTCTATACCTTTGTGTCCAAGGGATAGGCCCAGATTTGCCTTTACCATCCCCTCTATTAATCACATGGAACCTGATAAGAGGTATCAATGGAAGGTCTTACCACAGGGAATGTCCAATAGTCCTACTATGTGTCAACTTTATGTACAAGAAGCTCTTTTGCCAGTGAGGAAACAATTCCCCTCTTTAATTTTGCTCCTTTACATGGATGACATCCTCCTGTGCCATAAAGACCTTACCATGCTACAAAAGGCATATCCTTTTCTACTTAAAACTTTAAGTCAGTGGGGTCTACAGATAGCCACAGAAAAGGTCCAAATTTCTGATACAGGACAATTCTTGGGCTCTGTGGTGTCCCCAGATAAGATTGTGCCCCAAAAGGTAGAGATAAGAAGAGATCACCTCCATACCTTAAATGATTTTCAAAAGCTGTTGGGAGATATTAATTGGCTCAGACCTTTTTTAAAGATTCCTTCCGCTGAGTTAAGGCCTTTGTTTAGTATTTTAGAAGGAGATCCTCATATCTCCTCCCCTAGGACTCTTACTCTAGCTGCTAACCAGGCCTTACAAAAAGTGGAAAAGGCCTTACAGAATGCACAATTACAACGTATTGAGGATTCGCAGCCTTTCAGTTTGTGTGTCTTTAAGACAGCACAATTGCCAACTGCAGTTTTGTGGCAGAATGGGCCATTGTTGTGGATCCATCCAAACGTATCCCCAGCTAAAATAATAGATTGGTATCCTGATGCAATTGCACAGCTTGCCCTTAAAGGCCTAAAAGCAGCAATCACCCACTTTGGGCAAAGTCCATATCTTTTAATTGTACCTTATACCGCTGCACAGGTTCAAACCTTGGCAGCCGCATCTAATGATTGGGCAGTTTTAGTTACCTCCTTTTCAGGAAAAATAGATAACCATTATCCAAAACATCCAATCTTACAGTTTGCCCAAAATCAATCTGTTGTGTTTCCACAAATAACAGTAAGAAACCCACTTAAAAATGGGATTGTGGTATATACTGATGGATCAAAAACTGGCATAGGTGCCTATGTGGCTAATGGTAAAGTGGTATCCAAACAATATAATGAAAATTCACCTCAAGTGGTAGAATGTTTAGTGGTCTTAGAAGTTTTAAAAACCTTTTTAGAACCCCTTAATATTGTGTCAGATTCCTGTTATGTGGTAAATGCAGTAAATCTTTTAGAAGTGGCTGGAGTGATTAAGCCTTCCAGTAGAGTTGCCAATATTTTTCAGCAGATACAATTAGTTTTGTTATCTAGAAGATCTCCTGTTTATATTACTCATGTTAGAGCCCATTCAGGCCTACCTGGCCCCATGGCTCTGGGAAATGATTTGGCAGATAAGGCCACTAAAGTGGTGGCTGCTGCCCTATCATCCCCGGTAGAGGCTGCAAGAAATTTTCATAATAATTTTCATGTGACGGCTGAAACATTACGCAGTCGTTTCTCCTTGACAAGAAAAGAAGCCCGTGACATTGTTACTCAATGTCAAAGCTGCTGTGAGTTCTTGCCAGTTCCTCATGTGGGAATTAACCCACGCGGTATTCGACCTCTACAGGTCTGGCAAATGGATGTTACACATGTTTCTTCCTTTGGAAAACTTCAATATCTCCATGTGTCTATTGACACATGTTCTGGCATCATGTTTGCTTCTCCGTTAACCGGAGAAAAAGCCTCACATGTGATTCAACATTGCCTTGAGGCATGGAGTGCTTGGGGGAAACCCAGACTCCTTAAGACTGATAATGGACCAGCTTACACGTCTCAAAAATTTCAGCAGTTCTGCCGTCAGATGGACGTAACCCACCTGACTGGACTTCCGTACAACCCTCAAGGACAGGGTATTGTTGAGCGTGCGCATCGCACCCTCAAAGCCTATCTTATAAAACAGAAGAGGGGAACTTTTGAGGAGACTGTACCCCGAGCACCAAGAGTGTCGGTGTCTTTGGCACTCTTTACACTCAATTTTTTAAATATTGATGCTCATGGCCATACTGCGGCTGAACGTCATTGTTCAGAGCCAGATAGGCCCAATGAGATGGTTAAATGGAAAAATGTCCTTGATAATAAATGGTATGGCCCGGATCCTATCTTGATAAGATCCAGGGGAGCTATCTGTGTTTTCCCACAGAATGAAGACAACCCATTTTGGGTACCGGAAAGACTCACCCGAAAAATCCAGACTGACCAAGGGAATACTAATGTCCCTTGTCTTGGTGATGTCCAGGGCGTCAATAATAAAGAGAGAGCAGCGTTGGGGGATAATGTCGACATTTCCACTCCCAATGACGGTGATGTATAATGCTCAAGTATTCTCCTGCTTTTTTACCACTAACTGGGAACTGGGTTTGGCCTTAATTCAGACAGCCTTGGTTCTGTCTGGACAGGTCCAGACAACTGACACCATTAACACTTTGTCAGCCTCAGTGACTACAGTCATAGATGAACAGGCCTCAGCTAATGTCAAGATACAGAGAGGTCTCATGCTGGTTAATCAACTCATAGATCTTGTCCAGATACAACTAGATGTATTAAAGTTTCCGGGATTGTGTGTTATTTCCATTCAGTATGTTAAATTTACTAGGACAGCTAATTTGTCAAAAAGTCTTTTTCAGTATATGTTACAGAATTGGATGGCTGAATTTGAACAGATCCTTCGAGAATTGAGACTTCAGGTCAACTCCACGCGCTTGGACCTGTCGCTGACCAAAGGATTACCCAATTGGATCTCCTCAGCATTTTCTTTCTTTAAAAAATTGGGTGGGATTAATATTATTTGGAGATACACTTTGCTGTGGATTAGTGTTGCTTCTTTGATTGGTCTGTAAGCTTAAGGCCCAAACTAAGAGAGACAAGGTGGTTATTGCCCAGGCGCTTGCAGGACTAGAACATGGAGCTTCCCCTGATATATCTATGCTTAGGCAATAGGTCGCTGGCCACTCAGCTCTTATATCTCACGAGGCTAGTCTCATTGCACGAGATAGAGTGAGTGTGCTTCAGCAGCCCGAGAGAGTTGCAAGGCTAAGCACTGCAATGGAAAGGCTCTGCGGCACATATGAGCCTATTCTAGGGAGACATGTCATCTTTCATGAAGGTTCAGTGTCCTAGTTCCCTTCCCCCAGGCAAAACGACACGGGAGCAGGTCAGGGTTGCTCTGGGTAAAAGCCTGTAAGCCTAAGAGCTAATCCTGTACATGGCTCCTTTACCTACACACTGGGGATTTGACCTCTATCTCCACTCTCATTAATATGGGTGGCCTATTTGCTCTTATTAAAAGAAAAAGGGGGAACTGTGGGAAGCCGCCCCCACATTCGCCGTCACAAGATGGCGCTGACATCCTGTGTTCTAAGTTGGTAAACAAATAATCTGCGCATGAGCCAAGGGTATTTACGACTACTTGTACTCTGTTTTTCCCGTGAACGTCAGCTCGGCCATGGGCTGCAGCCAATCAGGGAGTGATGCGCCCTAGGCAATGGTTGTTCTCTTTAAAATAGAAGGGGTTTCGTTTTTCTCTCTCTCTTGCTTCTCTCTCTTGCTTCTTACACTCTGGCCCCATAAGATGTAAGCAATAAAGCTTTGCCGTAGAAGATTCTGGGTGTTGTGTTCTTCCTGGCCGGTCGTGAGAACGCGTCGAATAACACCTTGTATTGCTTCTTTTCTGTTATTATCCTTTGAAGGGCTGGATTCGTGGAAAGATATTGTGTGAATTTGGTTTTGTCGTGGAATACTTTGGTTTCTCCATCTATGGTAATTGAGAGTTTGGCTGGGTATAGTAGCCTGGGCTGGCATTTGTGTTCTCTTAGTGTCTGTATAACATCTGTCCAGGCTCTTCTGGCTTTCATAGTCTCTGGTGAAAAGTCTGGTGTAATTCTGATAGGCCTTCCTTTATATGTTACTTGACCTTTCTCCCTTACTGCTCTTAATATTCTATCTTTATTTAGTGCATTTGTTGTTCTGATTATTATGTGTCGGGAGGAATTTCTTTTCTGGTCCAGTCTATTTGGAGTTCTGTAGACTTCTTGTATGATCATGGGCATCTCTTTCTTTATGTTTGGGAAGTTTTCTTCAATTATTTTGTTGAAGATGTTTGCTGGTCCTTTGAGTTGAAAATCTTCATTCTCATCCACTCCTATTATGCGTAGGTTTGGTCTTCTCATTGTGTCCTGGATTTCCTGGATGTTTTGAGTTAGGATCCTTTTGCATTTTGTATTTTCTTTGACTGTTGTGTTGATGTTCTCTATGGAATCTTCTGCACCTGAGATTCTCTCTTCCATTTCTTGTATTCTGTTGCTGATGCTCGCATCTATGGTTCCAGATCTCTTTCCTAGGGTTTCTATCTCCAGCGTTGCCTCGCTTTGGGTTTTCTTTACTGTGTCTACTTCCCTTTTTAGTTCTAGTATGGTTTTGTTCATTTCCATTACCTGTTTGGATGTGTTTTCCTGTTTTTCTTTAAGGACTTCTACCTGTTTGGCTGTGTTTTCCTGCTTTTCTTTAAGGGCCTGTAACTCTTTAGCAGTGCTCTCCTGTAATTCTTTAAGTGACTTATGAAAGTCCTTCTTGATGTCCTCTATCATCATCATGAAAAATGCTTTTAAATCTGGGTCTAGATTTTCGGTTGTGTTGGGGTGCCCAGGACTAGGTGGGGTGGGAGTGCTGCGTTCTGATGATGGTGAGTGGTCTTGATTTCTGTTAGTAGGATTCTTACGTTTGCCTTTCGCCATCTGGTAATCTCTGAAGCTAGCTGTTATAGTTGTCTCTGTTAAGAGCTTGTACTTCAGGTGACTCTGTTAGCCTCTATAAGCAGACCTGGGAGGGTAGCACTCTCCTTGGTTTCAGTGGGTAGAGTATTCTCTGCAGGCAAGCTCTCTTCTTGCAGGGAAGGTACCCAGATATCTGGTGTTTGAACCTGCCTCCTGGCAGAAGTTGTGTTCCACTCACTAGAGGTCTTAGGATTTCGTGGGGAATCCTGTGTGGGCCCTTGCGGGTGTCAGGCAACTCCGCTGGCCAGGAAGCCTGGGGCTCGAGTGGAGTGGAAGGGGCTTTTGCCCCGGGTCAGGCCCGGGTAGTCTGCTTCCCTATGTACCGCAGTCTCAGGTTCCGTGCGATTGGATTGGGGCCGGCGCTGTGTTCCACTCACCAGAGGTCTTAGGATCCCGTGGGGAATCCTGTGTGGGCCCTTGCGGGTGTCAGGCAACTCCGCTGGCCAGGAAGCCCTGGGCTGGAGTGGAGCGGAAGGGGCTTTTGTCCCGGGTCAGGCCCGGGCAGTCTGCTTCCCTATGTACCGCAGTCTCAGGTTCTGCACGATTCTCATCTATTTTCAAAGTCTCTGTCTTGTATAATAATTCAGTCACTGCTTAACACAAGAACTGATGTCTATAAAAGGAGGAAGCCCTTGATAATACTTGATTAATTGTGTTGTAAAGTTATTCAATAAGTAAAAAAAAATTGGTGAGCATAGGCATGCTTTAGCATCAAGAAGAAGGCAGAATGAATTTTGCGTTTTTTTTTTAATCTATAGTACATCTGTTTTTGTTAGAGGAGACCTTCCTCCCACTTCCATAGTAATATCATTTTATTCATGTGATTTATTTTTACATGTGATAATGCTGTAATCCACACTTCCCTGGCTGCATTAGCAGTCAGCATGTACCATGGGCAGAAGCAATCAGAACACTCACGTGTGTAGTAAGGTATGATTATTGACAGCAGCTTCATTTTCTTCTTCGTGTGATTCTTTAACATCGACTTCTCCAGAGTCTCACTAGGAAGCATGGTTTGAGCCTCTGACACTCATGAAAATGTCAAGGATCTTTTCGTTCTTAGTCACTGGCCATCTTCCATGGGTTCTGAAACCACGGAGCAATTGACAAGGGCAAATTGCAAATAAAAACTCCTGATAGAGCTGTGTTGGGAAATTAAACTTGCCACTGTGACCTTATTGACTGTTTTTTGCTTCTTTTAAAGAGAAGAACTTGAGAGCTACCTGAGAGAAAAATCTATCTCAATGAACTAAGCTCTTGTGTCCCTACCCAAGTTCATATTGTGGTAGTCGGTATGGGGCTCTGGGAACATAATAAGACCCTAAGGATAGAACCCTTATGGATATGATTAGTGCCTTATGATAGAAACTCCCTACTATTCAGAGTGAAACACTATCATCTATGAGCCAGGGCATGGCCTACTCTAGGGCATGAAGCTGAGTGAAGGTGACTCTACTTGGGTAGTGCTTGTCCCAGCCACCAGAGCAATGAGAAATTAAGGATAAAGTCACCATAGGGTGGTTTCATTATAGTGAAAGGAACTAAGATATATTCCAAGAAAACGGGAGGGTCACGTAATGGATTACTGTTCTTACTTATGTACACTGAGCCCCAAGAGCTGACAATAACCAAGACGAACCTCCAACCTCCCTGAGCTAGCTCTGTCTCCTCCACACAGCCAAAAGAGAAGTGCTATCCAGGAAGTAGCCCAGAGACTCTGTACAATCCTTGGTGATGGGTGAACCCTTGCTTTCCTTTAGATCTCACCAAGCGTGCTGCTAGTTTTATGTCAATTTACACAAGCAAGTGTTGTCTGAAAGGAGGGAACCTGAACTGAGAAATGCCTCGGTAGGATCTGGCTGTAGGGCATTTTCTTAGTTATTGATGGTTCAGTGCCCAGTCCACCATGGGCAGTGCCATTCCTGGGCAGGTGTCATGGATTCTATAAGAAACCAGGTTGAAATGGCTGGAGCGATAGCTCATGTTTTTGTACATCATTACTTCTGCTCCCTCTTATTCACAGAGGCCCTTCCTATTGCAAATTTATTTTAAATTCGTCCTTTGCAAGTTTTTGTTGACTAAAATCCATTTAAAGAAAATTTCTGGGGCTGGAGATTTGGCTCAGCAGTTAAAAACACTGACCGCTCCTCCAGAAGTCCTGAGTTCAATTCCCAGAAACTGCATGGTGGCTGACAACCATCTGTAACGGGATCTGGTGCCCTCTTCTGATCTGAAGAGAGCAATGGTTTACTTACATACATAAATAAATATTAGAAAGACAGAAAGATTTCCTTACCTGCCAGATCACAGTATTCTACATTAAGTTTTATATTTTTTTCTATAAAATTCTTAATCTGCACAGAGAGTGGTAGCATACACCTTTAATCCCAGAACTTGAGCGGCAGAGGCAGGTAGATCTCTATGAGTTCAAGGCCAGCCTGGTCTATAGAGTGCTTTCCAGGACAGCCCAAGCTACACAGTGGGGCCCTTTCTCCACACACACTCCCTCCAAACTAAGATCTGCATATGAACAACAATGTCATGTATGTCTCTTTCTGAGTTCACATTTTAATTAGAAAATCTGGCAAGTATGAGCGTAAGTGCCCACTCTTGTCTGGTGGTCACCCTCATCCTTTATTGGGAAACCCATGTTTTTATTTTATTGCTGTTTATCTCTTGGTTTTTGTAGTGCTGGGAATCTAACCTAAGGCCCTTTACAGTCTGCCAGTGAGTTCCACCCTCCAGGGTTTTTAGAGACAAGGTCTTGGTATGTAGTACCATGTGGCTTTGACCTCATGATTCTTCTGCCTTGTGCCCTTAATGGCAGGATTACAGACCAATGCTGCCACACCTTACCCTAGCTACATCCAAACATATTTGTTTTCCTCCCTATAAATCTTTGGAATTGGTTTGTAAAATTCTACAATATTCTTTGTTGGAATTTTATTTTCATTTATTTCATTTTATTTCTGTGGTATTGGGATTGAGCCAGGGATTCATATTTATTAGACAGATACTCTATCACCCAACGGTGCCTGTGCCCCAGGGTTTGTATTGTAATTTATTGTATCTTAATATTTTAATTTACTTGAGGAATATTACCACTCAAGAATAATATAAAATTCTATATTTTTCTTCATTTAATATGTCAATTTTTGTTGATTTTTTTTACTAAGGTAAGTGAATATTATATTAATTTTTCTGACTTTTCATTTCATTTATATTGTAAGTAGTCACACATATCCCCATTATCAATATGGCTTCCCAGAGTGGCATATTTCTTTTAGTTGATAAGCCAACATCAGTGCTTGAGCACCAAAAGTCTAGGGCTTGCATCATCAGTCCAGTCTTGGTACTGTATTTTCCAGGAGCATAGACAAATGCGTAATGGTGGGTCTCCATCATCCTGGTTCCATGTATTCTCACCATCCTAAGGTGCTTGCTTTCCACACGTGCATTCTTCTCTCCTACCTGGCCCACAGAAATCACATTTTAAAAAATTACCTCTTCCTATAGGTTCTCCTTTTCTACAATGATATATAGTTGGAATCTATAATATATAAATGTTTTAGACTGGCTTCCTTTACTTGGTAATATACTTTTAAGATACAAACACCTCGTCCCTCCGTGATGGGGAATGAGTGATAGGCCCTTTGGTCCATAGTCAGCATGATATATAGGGTTTGTTTTTGTTTTACATTTAACATCAAGTTCTTTATATCTGTGTACCAAAATGTAAAGAGAATACCCAAAGGTTTAGAAACAGTGTACCTTGCTTTCTGCCACCTTGGCCCTGTGGAGGCCTGCTGGGAACAGGACTTCTGAAAGGTGAGTACACCTGGAAGGCTGCGGTGCAAAGCCATTTGTCCTGGCTAGGAGGAAGGTCTCTGAGGGCTCTTCATAAAGCTGAAGGTGTTTATGCCCGAGATGAAACTGGATTGCACTTGGCCAAGAGGTGTGCGTATGTTTATCATCAGTGCAGTGACTCCTGGAGGCAAACCAAACACAACCAGAGTGATCCAGTTAACTCTGGCCAGAGAAACAGTGGCGTGGTTTGTGCCACATCCTTAAGCAACCTTCCTGCGAAAGGCCATTGGACACAGAATTTGTCCAATGGGTGATGCTTGTACCCATCCCGGACTTACCTTAATGAGAAGTAAATAAATAAATAATGGATTTTTCTTTTGAAAAAATAAAGAAAAAACATGTCTATTGAAGATATAGCATTCTAGCTAATGTTTCATATGATGTTTACTGAAATGTATTTCCTTTCTCTCCTCA	CATCCCGGACTTACCTTAATGAGAAGTAAATAAATAAATAATGGATTTTTCTTTTGAAAAAATAAAGAAAAAACATGTCTATTGAAGATATAGCATTCTAGCTAATGTTTCATATGATGTTTACTGAAATGTATTTCCTTTCTCTCCTCA	GAGACGTTTATTACAACTTAAGCCAG	GTAACGTTTGACAGCTTTGCATCTCTCGAGAATGTTACTACTCCAAGGTCTCTTGTCATTATTTATGTTTCCAGGAATTTCCCCAACGTGTTTTTGCCATAAGTGTCCCTTAGAGTGGCTGTGCTCAAAGTATGTTTGAAGATCCTTTGGGTTGGGAGGAGACCTGGCCAGGGAGGCTCGATCATATATCTATGCAAGGGTGGCTTCCCTTCAATATTCTTCCTAAATAGTAGAAACAGAGAGGATTACTCAAGTGTCTTCTTTTGAAACACTACAGAGATTTGAAAGTATTAGCAGACGTTGGGGTCAGGGGCTGTTTACAAAATACTTTAGCATGTAATATGCTTATCGAAGCTGTATTAATTTATCAGTTAAATGTTCTTGGTTTCATTACATGGTGCATATTGACAAATCTAACCCAGTTAATAGAAAAGCCTTATGGAAGCTAGGCATGGTTAGTACTCTGTTTATTCAGAAGGATGATGCCCAACCATCATAAAACTGAAGGCAGCCTGAAGTACAAAGTAAGATCATATATATATAATTTTAAGTTTTGGAGGCGGAAGATGTAGCTTATTTGGAAGAGCACTTTGCTGGCAAGCACCAAGCCCCCAGGTCACTCCCCAGCATCACATAAATTGGGTGTGGTAGCTGGTCCATGCCTGTAAAGTCAGCACTGCAGGTCCAGAGTTCCAGATTATCTTCAGCTTCACAGTGAGTTCAGTCAACTGATAATGTCAAATGTCATCTAGGACATGGAGCAATCAGTTTTGGGTGGCGTGGCAAGACCCAGTCTAAAAGACTATACCAAAAAAAAAAAAAACAAAGGAGATATTAATTACAGTTATGAAAAGTATATAATGCGTGAAACTCTAATACCTTTTTAAGTCTAAATTTTGCATGCTGGGGACTGATGGCACACACTTTAATCTCAGCACTAGGGAGGGAGAGACTGGTAGATCTCTGAGTTCAAGGCCAGCCTAATCTACAGAGCAAGTTCTGGGACAGCCAGGGCAAGTAGAGCTATGGCAAGCCCAAATTCTACTGAAGAGATTGGGAAGAAAATTTACTAAAATCTTGAAAGGCACCTACAAAAGATGGTGTCTTCTGAGTTCTTCCTGCTTTGAAAACCAGCTGATGCTCATGACGTTTGGCCGATTATGAAAACCTAACCTCAGTCATCTCAGTCTGTGTGCTGGGTGCGTGGCAGGAGCAGCACACCTTCCTACCCTCGCTTTTGTGTTGTCACAGATTGTTTTAAATCATTATAGGAACTTTCTAAAACCTGACACAGTTCTAAAACTTACTGACATGTTCTTTTAAAATATTCAGAAATTTGGAATAAAATAGCAACAAGAAGCCTATACTACCAGTAGAGGCTGCAAAATCCTGGTGACCAATCCCAGAAAGAGAGTCAGTTTATCTCACTTGTCCTCTCACCTCCAAATGTGCACCACGACACATACAACCACCAACTGCACATATCATACACACACACACACACACACACACACACACACACACACACACGCGCGCACACACACGCACAGTAATAAATACAAATTTAAATGTCTAAAAGATTTAAACCAATAATATGCTATGATATGTTAATATTACACATCCCAGGAATCTGTAGTATTACCTAGAATATCATCAAAATAGAAGATACAAAACATCATCACAGTACTTAGGAACGTTTACCAAAATTTTCATAAAGAAAGCCTTCATTCCCATATTTAAGAACCACCACAAGCCAGGCAGTGGTGGCCCATGCTTTTAATCCCAGCACTTGGGAGGCAGAGGCAGGCGGATTTCTGAATTCAAGGCCACACTAGTCTACAGAGTAAGTTCCAGGACAGCCAGGACTATACAGAGAAACCCTGTCTAGAAAAACAAAAGAAAACAAACAAACAACAAAAGCAAATAAGAGAAGCCTACAGCTCAGCTTTCCATAACAAAACAGCCAGAACAGCCAGGAGAAGCTCTCAAAGGTCAGACCACCTCAATATCTAGCTCAGATGTAGCTAAAATAACCACCAGCAATCAGCAAATATTTAAATGCAGTAATAAATTTAATATAATAACTACTGTATCATATTGTGTACACATTTCAAGCACGGAGAGCATTCAGAAGGATATATACTTGGACAAAAGACTAAGACAGTGGGTCATGTATTCTGTAACCAGCAGGTCTTTAACTTGGAAATTAATTAGAAAATGTTAAGGTTCAATTTTGGTTTTGTTTTGTTTTCCTCACTCCCTAGGAAACACAAGCTGGCCTTGGACTTAGCAATCCTCCTGTCTCTACTTCTAGAATTCTGGGACTATGGACGTATACCATTCCAACCAACCTCCACCTTATTTTTCATATGTGGGTGTTTTGCCTGCTGGTATGTATGTGCACCATGCACATGCAGTGCCGGTGGCTGCCAGAAGATGGCGCGCATGCCCCCTAAGTTCTACATGGTTGTAACCCACCAACTGGGTGAATTAAACCTGGCCTCTCTGGAAGAGCAGTTGGTGCTCTTAACCACTAAGCAACCTCTCCAGTCCCCATATTGATGGAGATTTTAAGTACATGTGTTCATGGGTCATGAAGGAAATGAAAGTGAAAATGTAAAGTATTTTAAATGAAATAATGAAGATCTCCAGGCAGGTATAGAAGGACAAGGACAATCCTCCCCATCTTAACAACAACCCAGGGGAAGTTGTGCACAGGAAGTGACAGTGGACCTTGAACACAGGGAGAGACCCTGATATTTTCTCATACGACAGAGCAAAACCACACCAAAACCCACTTCTGTCCAACTGAATGGCACAGGGGGTGAGGGTGGGAGGAGAGAGGGAACGAGCTCTCACATCTTGCTGTGGAAAATTAGAATATGGCGCTAACAAGAAGGTACTGTGTGTGTGTGTGTGTGTGTGTGTGTGTGTGTGTGTGTGTGTGTGTGTGTGTTGTGGGGGTGAGGTGGGGAGTTGCTTCACACCTCGGTGACCTGGGTTTGATCCCCAGAATCAAGTGTCCCAGTTAGCATTGTCACCCAGACCCTGCCTAGACCAGATTGGCTGGATTTTGAAGGAATATTACAAAGCATGTGTTTGCATCAAAAGGAGGAAAGATGTTATCTTTACTGATTCTATAGAAAGGTTTTCAGAATTTAGTCACAGAGGTAATCACTAGTCAGATACCTGTGGACTCATGGGAACTGGATGCTAGAAAAGAGAGGGACTTTTTGTGTGTGTGTGTGGTCGTTGTTGTTGTTGTTGTTGTTGTTGTTGTTGTATTAATTGTTGAGGCCTGGAGAGATGGTTTAGCGGTTAAGAGCATCCTGACTGCTCTTCCAGAGATCCTGAGTTCAATTCCCAGCAACCACATGGTGGCTCTCAATCATCTGTAATGTGGTCTGATGCCCTCTTCTGATGTGTATGATGGTAGCCAATAAAGTCTTGAAAAAAATACGTTTAAAAATATATAATTTGCTTTTGACTGTATAAATAAACTATTCAGGAAAAAAATAAGAAAACAGAAACCCTGTATAGAAACAAAACAAAACAAAACAAAACAATAAACCACCAATTGTATCTGATTCTATTGAAGTACCCTGTATGTCAGATACTAAGAATAAGTTACAAAAGATTTATGGGAACTGATTTCATTTTCTGTTAAAAAACATATGGAAGTGTGTAGGAAAACAGTCATGCTGGTTTACAGATATAAAGAAACATTTGAAGGAATATTACAAAGCATGTGTTTGCATCAAAAGGAGGAAAGATGTTATCTTTACTGATTTATACAAAGGTTTTCAGAATTTACAGTCACAGAGGTAATCACTAGTCAGATACCTGTGTACTCATGGGAACTGGATGCTAGAAAAGAGAGGGACTTTGTGTGTGTGTGTGTGTGTGTATTATGCATTCTGTATTAATGCATGATCATTAATACAGAATGTCGTCATCAGTTCCTTCAAGGTATAAAAAGAATTTTTTGAACACGTGATGGGTCTTTGTATTTGTGATGGTTTGTATGTGCTTGACCCAGTGAGTGGCACTATTAGGAGTGTGGTCTTGATGGAGTAGGCATGTCACTGTGGTCATGGGCTTAAGACCCTCACTCTAGCAGCCTGGAAGTCAGTTTTCCACTAGCAGAAGTTGGTACCAGGCACTGGGGATATTGTTCTGATAGTAATGACAAGGCTTTTCTTTGGAAGAATGTGGGTTTTGGGACTTAGGATTTGGAAAGCAGTGGACTGCTTTAGATGGGGCTTAATGGGCTATCCTAGTAGGACTATGGAAGAGTTTGTTACTGAAGTGATTTGAATTGTGTGGACCTGGCCCAAGAGGTTTCAGTGGAGAATTTCAACATGTGGCCTAGAAACTGTTCTGTGGTGTTTTGGTGAAGAATGTGGCTATTTTTTGCCCTTTGCCCTGAGGCTAAGGTGATGAGATTCAGATTGAAAAAGGAAGTCTCAAAAAATTCCAGTAGAGATTTTGTTCTCTGGTTAAGTCTCATGAAGAGCATTTTGAACAAGCATAGCAAGCTTAGAAAGGAAAGATATAAAATATATGGTTTGAGTGTTAAAGGGGCACCAGGAAGGGAAATGGAGCCAAAACCTATATTCTAGGAGATAGCAGATTAAGAGCTTGGAACTTGGGGAACAGATCCTACCCAGCTACGTCTAGTATTGGTCATGGTAGTACAAGCCTTTATCCCAGGAGATAAAACCAAACAGATCTCTGAATTCAAGGCCAGTCTGGGACAGAGCCAAGTTCTAGGTGAAGAAAAAGTTAAATCCTGGGTTGGTGGATCACACCTTTAATCCCAGTGTTTAGGAGACAGGCATGCAGATCTCTGAGTTCAACATTGATCTACGTTGAGCAAGTTCCAGGACAGAGGAGGAGTTGAAAAACAGAGAACTGGTAATAATGTACTAGAACAAGGGGGCCATGTTCTAGCCCTAGCAAGCAGCAGAACTTGGCAGCCTTGACCAAGTGGCTCTGGATTTAGAGTGAAAAATAGAAGGGACTCCTGGGACAGTTGCTGCTGTTTAGCTAGAGCTAAGAATTTAGCGGTGGTTAAGAAGAGACCAGCATCACTGAGGTGAAATCTTTTGGGAAGTGTTTTCTGAGAGCACAAAGAAGCTGTGTTCCAGAGATAGCCTAGGTTGTACCTCCTGCAGCAGCTGTACTTGGTAATGTGTAAGGATCACCCAGGAGGTACTGGTTTTGAAGGCATGAAGGGGTCATGAAGAGCAGCTGAGGATTGGCACTGTGAGAGGCCATGCAAGGCTGTTGTTGAAGGTGCAGCCTCAGTTGTAGTTGATGGCCCAGGACTGAAGGGGTCATCCAAAGGAGTTGAAGCTTGGTATCATGAAGAAAGCCTATGAGAGTCTATTGGTGAAGCCTAGTTGCAGCAGAAGAACCCAGTGTATTAGATATGCCAGTATCTTGGGTGGATCACAAAGAACAGCAGTGGCAGTGGAGTGGATCAACCTGAGCTTAGAGTGATACAGCGGGCAGAGCTGGAGAAGTGGCGCCAGCCCTTTAGAGGAGCCCAGAAGATCATATGTGGATCCCAGACTTTGAAACAAAAGCTGTAACATCGTAGCTGCCTTGGAGACCCCAAGATTTTCGACATACCAGAGCCATAGGAATGCTGCTAACAGTGGAACCAGCCTAGGAAAAAGCACTTTGTGGCAGGTAACAAAGATGAAAAAGGAGTTGTAGATCTGAAAACTGCTTTGACATAACCCAGAGTTTAGAATTAGTCTATTTTGTTTCCTGTCTTGCTTTGGGGATTACAGTTAAATGATTGGATGAATCTTAGAAGAGACCTTGAACTTTGGACTTTTAACATTGTTGAGACTGCTATAGGCTATGCAGCCTTTGGAAATTGGACTAAATATTTTGCATTGTGTTATATTTAGGTATGGTCCCAAATTTTGTTCAAAATAGAAATGAAAAAATTTTGAACAGACCTATGAGAGCCTGGGAGTGGCATATGATGCTTTGTTTATGCTTGGCCCAGTGAGTGGCACTATTAGGAGGTGTGGCCTTGTTGGAATAGGTGTGTCACTGTGGGTGTGAGCTTAAGATCCTCACCCTAGCATCCTGGAAGTCAGTATTCTCCTAGCAGCCTTCAGATGAAGATATAGAACTCTCAGCTCTGCATGTATCATACTTGCCTAGATGTTGCCATGTTCCCACCTTGATGATAATGTACTCAACCTCTGAACTCATAAGCCAGCCCCAATTACATGTTGTCCTTTAAAGACTTGCGTTGGTCATGGTGTCTGTCAACATAAGTAAAACCCTAGCTAAGACAGCATTGTTCCAGTTTTTAAAACTACAAACACTGCTTTGGTGTTTTAAAATAGAAAATAATGAAAATTTTTTCATTTCTATTTTACTAGTATGCATATTTTACCTATATGAATCTTGAATTGCCAGGTACCATTTCCATGCCTGGCTCCTGTAGAGGCAGGAAAGGACATTGGATCCTTGGGAACTGAAGTTACAGATAGTTGTGAGCCACCATGTAGGTGCTGGGAATTGAACCCAAGTCCCTCTGAAAATCCAGTACTCTTAACCACTTAATTGCTCCAGTACCAATAATGAAAGGAGTATTTTGAGTGGTTTTTGCTATGAAAAAAAGGAAATTAGTATAAAACTGGAGGAATGTGATTACATTTTATTCAAGTATTTTTAATTCTCTGATAATTATATATACATAAATATATTTTGTTTGCACTCAATCTTATCCATCCTTTAACTACTCCAAGATTTACCCTCTAGCCCACACACCCCCAACTTAGTTCTCTCCCCCTCTGTCCATCCCTCCCTCTCTTCCTCTCTCTTATAATCCACAGAGTTCAATTTGTTCCTTTCATATTTTCTCTTATAG	ATCTTATCCATCCTTTAACTACTCCAAGATTTACCCTCTAGCCCACACACCCCCAACTTAGTTCTCTCCCCCTCTGTCCATCCCTCCCTCTCTTCCTCTCTCTTATAATCCACAGAGTTCAATTTGTTCCTTTCATATTTTCTCTTATAG	ATTGTCACCATATGGGTGTATGATCCAGAAAGTGCCAGCACTGAAGAGCTGATATGGACCGCAAAGAAACCTTCACTG	ACCTTCACTGGTAAGTACCAATATCATAAT	CTGGTAAGT	GTATTTCCTTTCTCTCCTCAGAGACGTTTA	GTATTTCCTTTCTCTCCTCAGAG	CTTAAGCCAGGTAACGTTTGACAGCTTTGC	CAGGTAACG	TTTCATATTTTCTCTTATAGATTGTCACCA	TTTCATATTTTCTCTTATAGATT
39501	ENSMUSG00000024847.16	Aip	chr19	-	4168086	4168266	4165981	4166170	4171335	4171545	39501	1218	1472	1900	0	0	2	2022	1673	966	2	0	0	304	124	1	1	1	1	0.997	0.998	1	1	0	4167836	4168516	chr19:4167836-4168516:-	ns	4168086,4168266,chr19,-,ENSMUSG00000024847.16		yes	181	210	189	1.16022	1.0442	3069	1915	16.9558	10.5801	0.552486	0.48159	0.585714	0.496606	0.597884	1.06014	0.871678	0.898856	1.08217	-8.24996	-7.52889	150	150	0.533333	0.633333	0.466667	0.633333	7.81	6.04	-13.55	10.93	-4.89	-21.36	21	GCCTGATAG	0.819045	0.625	16	0	0	0.065377	1	31	GCCTGATAG,TTGTAACTT,TAGTGAGGC	0.819045	0.625	26	0	0	-0.437377	26	AATTGATGG	0.420678	0.761905	4	18	30	0.896357	1	43	AATTGATGG,CAGTGAGCA,CGGTGATGG	0.420678	0.631579	21	18	30	-0.625522	ENSMUST00000025767.14:ENSMUST00000117831.8:ENSMUST00000121402.2:ENSMUST00000127767.2:ENSMUST00000236509.2	7111	5	3	0.6	2	3	6	6	5	0	0	2	0.4	3	0.6	0	0	no		0	TTCCCTCCCTTTTTTGGCTTCTGCCCTCAGTCAAAATGGCGCTTGCTCAGAAGCTGCCGAGGCGCTAGGAGTTGCCGAAACAGGTCCGGAAGCTACCGAGCGAGTCCGGAAGTTGCCGAAAGGGAGCAGCGGGGAAGGAGGATGGCGGATCTCATCGCAAGACTTCGAGAGGACGGGATCCAAAAGCGTGTGATACAGGAGGGCCGAGGAGAGTTGCCGGACTTTCAGGATGGCACTAAG	GTTTGTGTCCATCCTCTCCCCACTTTCCCAGCGTCTCTTCTGAAGCGCGGTGCGCATGCGAGGCGGGAGGAGGCCGTAGGTGAGAGGTTGCGCATGCCCAGAGAGCAGCTGCCAGTCAGGCTACCTCTCACATGCCGAGCTCGACGCTGATTGGTCTGGATTTAAGTGGGAGTTAATTCAGATATGTCTACTCCGCCCCTTGGCTTTGCTTTAGGACTGCATTGGACAGGGGTGGGTGTCAGTCATCTCAAAATGGTTTGGTGTGGGTGTGACCTCAGTGCTGATACCCGTACCTGAAGGTTCAAAGCTCATGCAGTTTTGAGTAAAGGGGCCTTCTGAAACCATCTAGGACAATTCTCATTGTTTACATAGGGAAACTGAGGTCCTGGAACTAAAAAAAACACAGAGTCCCAGAGATCCAGTTTTCCAGACCAAACTCCTATGTCAGCGTTCTGATAGATGGTAGCATTGCTTTTATATCTGGGCACCAAGTTCAGGTGCCCCTCCCTAAGGCACTCCATACCTCTAGGTTCCCCTGCTTTGTTGCTGTAGATCTCTAATCACAGTTGTGGAGCTGATACCAGTGAAGCCAAAAGCAAGAATTCTGTGAATGAATGTATGCCCTCTGGCCAGTGGTGTTAAGCCAGCAGGCAGAGAGTCTAGTCTGATGTGGTGAGGGGTAAATGCTGAGAGCAGAGGGCAGGCATGTGGTGGTAGTGATCAGCTGTGCTTGAAAAGGGGATCTACAAGCTGGGCCTGGTGGCCCATGCCTACAGTCTCAGCCGCTGGTGAAGCTGGGCTACAGCATGAGTTCAAGGCCAGCTCAGGACACTCAATGAGACCCTGTCTTAAAATTAGAGAGATGGAGATAGAGAACAGGCTTTGGAAGGAGCCTGGCAAGAGGGATGCTAGATGGAAAAGCTTAGGATAAACTAATATAAGACTAATCTGTGAGCAGGGGCACGTGGTAAATAGAAGCAGGCAGGATTAAACAATCACTGGGGCTCAGGAGGGGGGACCGTCTTCTGCTGGTGAGGTGGCTTAGTGGATAGAGTGCTTGCTGCCAACCTGATGGCCTGGGTCAGATCCCCAGGACCCAGATGGTAGAAGGAGAGAAGTGACTTCTGCAGGTTGTCCTCTGACCTCATACAAGCATGATGTCACATGTGAGCCCCCAAATACAGAAATAAGTGTAACACCACCAGGGTTAAGGATGGGGCTTAGTGGTAGAGTCTAGGATGTAGAGGCCTTGGATTTTCAAGCAGAAAAGTAAAAGAAAAAGCCCAGCTACCATTGAGCCCTGTGGTACGTGTTCATAGGTTTATCTCCCACAATGCTAGACAGATATTGTTGATTCAATTTTACTGATGTGAAAACTGACTTCAGAGAGGCAGCACAGCCATGTAGCAGTTAAGAGTGTGGGTTCAGCTAACCATATCCTGTTGAGATTTCCGTCTCAAGCTCTCTTCTGTCTACCCTCACCCTAACATGATCTTATCTAGAATCAACGTTTTGACATGACTCCACGCCCAGATTACTCACAAGTGTGGATGTCTACCTCTCTCTACCCTTCTACCCTTGATGTTGGAATAGCACCAGAGTATTCTCATTTGTTTGTTTGGTTGGTTGGTTGGTTTTTTGAGACAGGGTTTCTGTGTAGCCCTGGCTGTCATAGAACTCACTCTGTAGACCAGGCTGGCCTTGAACTCAAAAGATACACCTGTTGTCTTAGGGTTTCTATTCCTGCACAAAACATCATGACTAAGAAGCAAGTTGGGGAGGAAAGGGTTTATTCAGCTTACACTTTCCATTATCACGAAAGAAAGTCAGGACTGGAACTCACGCAGGTCAGGAAGCAGGAGCTGATGGTGCAGAGGCCATGGAGGGATGTTACTTACTGGCTTGCTCAGCTTGCTTTCATATAGAACCCAAGACTACCAGCCCAGAGATGGTCCCACCCACAAGGTGCCCTCCCCCCTTGATCACTAATTGAGAAAATGCCTTACAGCTGGATCTCATGGAGGCATTTCCTCACCTGAAGCTCCTTTCTCTGTCATAACTCCAGCCTGTGTCAACCAGCCAGTACACCTGTCTTTGCCTCATGAGTGCTGGGATTAAAGACGTGAGCCACCATGTGCAGCTATGACCACACAGTCTTAATCTCTTCCATCTGTGCTGTCTCCAGTCCAGGCAGAGTTGCCTGGTCATACAGAAACCGTCCATCTTTGCCCCACTCCTCCTATCCTCATCCCTTTAAAGGTGACCACATCGCAGCAACAAGAGTCTAAGTTGGGTTATGTACCACTTCTGCTAGGAGCCACCCAGTGGCTCTAATTTCAGAGTGAAAACTCTCGGGCCCTCAACACATTCTGTATGCCCTGTGGAGTTCATCCTTGCCCACCGCTGGGGCTCCATGGAGTCTGCACTCCATGTTCACACTGTGGCACTGGCCTTGCTGATTTGAACACCCCACACTGTGTGCTTTTGTACCTGTTGTTTCTTTGGCCTAGAAACTTTACTACCTGAGTCCTTGTCTGACTCACTCTTTTCTTTATTCCTTATTGCTATTATTGCTTAAAATTTTGCCTCCTTAGAGAAGCCCCTGCCCTACTTCTGTTAATTTTTCTTTTCTCAAAATGCTAAAAAAAAAAAAAAAAAAAAAAAATCACTTTCCTCTAACATAGCATATGGTTTTGTCTGGCTCTCCTTCCTGTATTCTAGAAAGACCATGGGTGCTCCTCAGTGGCTCTGTAGCTTCTGCGTGGTTTACTGCTATGTTTTTTAGTGTCTTGTACAGAGTGTGGGTGTGTAGTAGGAGCTCAGTAGATCTATGTTGAAAGCATGATTAGAAACAGGCTTTGTCCTGTCTCCCAGGAGCCATAGGCCTCTTACTTCCTTGTCTGTTACACAGCTCTCACTGAGATGGTGGGATAAAGCCAGGTGCAGGGCTGGCTGGTGTTCCCAGGAGAGCGTCATCCAGGAGAGCATTCATTAGAAGCAGGGCTGTATGTGAGCTGGGGCTTTAGTGAGGCTTTGTAACTTCGCCTGATAGCCCGTGTGGTTTCGCAG	GAGATGGTGGGATAAAGCCAGGTGCAGGGCTGGCTGGTGTTCCCAGGAGAGCGTCATCCAGGAGAGCATTCATTAGAAGCAGGGCTGTATGTGAGCTGGGGCTTTAGTGAGGCTTTGTAACTTCGCCTGATAGCCCGTGTGGTTTCGCAG	GCCACGTTCCACTTTCGGACGCTGCACAGTGACAATGAAGGCTCCGTTATAGATGACAGCCGAACACGAGGCAAGCCCATGGAGCTCATCGTTGGCAAGAAGTTCAAGTTGCCTGTGTGGGAGACCATCGTGTGCACCATGCGTGAGGGGGAGATTGCCCAGTTCCTCTGTGACATCAAGG	TAACAGTTCTGGGACATGCTCTGTGTCCTATCTTCAGGGCTCCTGCCCTGGCTTAGCCACTAACTTTGTCCAAATAAAGATGGGAGGTGGTGGTGCATGCCTTTAGTCTTAGCGCTGTCTCCAAACTACCACTAGACTCCTGACTTGCACCCTGGTCTCTATTCTCTTTCCTGTCCATAAACCAGACTCCAGCCAGAGACTCATTTTTAGGTGCAATTGGCCCATCGGACCCATTACTTCATACTTCTGTGGCTCTTGGTCACTATTAAGGTGGCGCATATGTGGCTGCTGACATGTCCCTTTGGAGTCTGATGTCTCATGTCTCCTCCTATACAACGAACCCCTTGCTCTTCCTTCTCTTTCGTTTCCTATAGCCTACCCCTTCCTCATACTTCAAAGCCAATTCATGGTTATCACCTCTGGGGAGACCCCTGCTGCTAAGGGTTTTCTTGAACCCCTCCTCTGGGTTCTTCTGCCTTCATGCCCCGTGTCAGGATCTGGTCTTCTGTCTAGTTGTACCCACACATGATGGGAACTGGCTTTTTCTTACCTCTCATTTCCAAATGGAGCCAACCCAAAGCCCTTTGTCCAAAACCATCCGCATATGAATGTCTGCTAGTAATTTACTGTGTGCCGAGAGCAGGGGCAATGGGAGTCCATCATCCTTACATCTTTCCTAAGGTTAAGTCTTCAGTTTCCATCTTCCCAGTGTTTTGTTTGTCCTGGGGCTGAGGACTGAGCCCAGGGCATTTCACCTGCCGGGGAGATATCATACTATCCAGGCCTACTCTTTAGAAACAGTGTCGGTGTGTGTGTGTGTGTGTATGTGTGTATGTGTGTGTGCGCGCGTGCGCGCATGTGTGTGTGCCTGCTGCCTGAGTGCCTGCATGCATGGGTGCTCTAGACTGGCTAAAGAGCTCCTCCCAGCTGGAGGAGTTACAAGCAGTGGGCCAGTCACACTCAGCTTTGACATGGATGCTGTGAATCTAAACTCAGGTCACTTTACCCTTTGAGCCAGCTCCCCAAGCCCCTGATTTTTGTTTTGTTTTTGGATCTCTGTACTGCCCAAGAAGCTCTTGAATTCCTGGACTCAAACGGTCCTCCAGCCTCAGCTTCCTGAGTAATAATAGTTGCAGCAAAGCACCAGGTAGCTCCCCTGGGAATTTGTTGTTGTTGTTTTTGTCTATTTGTATTGTTTTTCGAGACAGGGTTTCTCTGTGTAGTCTTGGATGTTCTGGAACTCACTCTGTAGATCAGAGTGGCCTCAAACTCAGGGCTCAGGGCTCCATCTGCCAAGATGTATACCACCATGCCCAGTTCCCCTGGGATTTGAAGATGTGCCCTGTGCCCAGCTCTGAGAGGGGCCTTGACATGAATAGAAGGAAGAAGTGGTGCTGAGCACAGGATGTGGTGAAGAGCTTGGTCTGGGGGAATCATCCCTAAGGAGAGAAGGGGAGGGGAGAACAGAGAGACACCCATACTGGGCTCCTGATGGACAGGACACAGAAGGGAACTGTTAGTGTGTTTGTAAGCTAGGCAGGTGCTGGATTTGGTGGCCAGAAATCATGACAAAGCTGAGGGCTTTACTGTGAGGGTAGAAAGGTACCGGCGGAAGCCAGGCCGTGGCGATGCAGGAGGCAGAGGCGGGTGGATCTCTGAGTTTGAGGCCAGCCTTATCTAAAGAGTTCCAGGATAGTCAGGGATTCATGAAGAAACTCTGTTCTGAACCCCCACCATCACCCCAAAGAAGAAAGAAAAAACCAAAACAAACATTTAAAAAAAAACAAAACAAAAACCAAGAGAGAAAGAAAGACACCAGAGGTGGGAAAGCCTGTATGCACGGTGATGGTGAGACTTCTCTGGTGCCCAGTGAGCACCTGCACAAATTGATGGCACCTCTGCTGCCTTCCTGCAG	ACAAACATTTAAAAAAAAACAAAACAAAAACCAAGAGAGAAAGAAAGACACCAGAGGTGGGAAAGCCTGTATGCACGGTGATGGTGAGACTTCTCTGGTGCCCAGTGAGCACCTGCACAAATTGATGGCACCTCTGCTGCCTTCCTGCAG	CACGTAGTCCTGTATCCTCTAGTGGCCAAGAGCCTCCGCAACATCGCCGAGGGCAAGGACCCCCTGGAGGGACAGCGGCATTGCTGTGGGATCGCTCAGATGCATGAACACAGCTCCCTGGGTCATGCGGACCTGGATGCCCTGCAGCAGAACCCACAGCCTCTCATCTTCCACATCGAGATGCTGAAG	TGGCACTAAGGTTTGTGTCCATCCTCTCCC	AAGGTTTGT	TAGCCCGTGTGGTTTCGCAGGCCACGTTCC	TAGCCCGTGTGGTTTCGCAGGCC	GACATCAAGGTAACAGTTCTGGGACATGCT	AGGTAACAG	CCTCTGCTGCCTTCCTGCAGCACGTAGTCC	CCTCTGCTGCCTTCCTGCAGCAC
39502	ENSMUSG00000118504.2	Gm53012	chr3	+	89967668	89969239	89966049	89966107	89970515	89970556	39502	186	194	284	0	0	0	323	228	154	3	0	0	1695	124	0.794215	1	1	1	1	0.887	1	1	0.038	89967418	89969489	chr3:89967418-89969489:+	ns	89967668,89969239,chr3,+,ENSMUSG00000118504.2		yes	1572	58.5	41	0.0372137	0.0260814	1560	1276	0.992366	0.811705	0.450382	0.369872	0.504237	0.428683	0.439024	1.11958	0.821241	0.951822	0.974783	-7.7487	-6.68728	150	150	0.6	0.133333	0.433333	0.4	5.84	2.31	4.32	9.61	-7.3	-1.52	39	TTGTTACTT	-1.6148	0.794118	1	9	21	0.330493	2	39	TTGTTACTT,TTTTAATTT,ATTTCATTA	-1.6148	0.794118	6	17	36	0.205098	82	AGCTCACTA	0.730794	0.558442	1	14	26	1.16313	3	88	AGCTCACTA,CTATGAAGC,GTCTGATTT	0.730794	0.558442	3	18	31	0.294634	ENSMUST00000239076.2:ENSMUST00000239082.2	10147	7.5	4.5	0.55	2	3	6	2	2	0	0	0	0	2	1	2	1	yes	89968944,89969239,chr3,+,ENSMUSG00000118504.2	1	GTCTTTGGCCAGAGTGAGTACTTACGATATCAAGAGGCCTTGAGTGAGCTGGCCACTGT	GTGAGTATGGTGGGGACCTGAAAGAAGGCTAGTTAGACATATATGTACCGTAAGGAGAAAAATCACAAGGTCTACACCAGACCAGGCTGTATCTAAACTAAATAAGTAAACAAAAGTATAGGAGAATACAGAAGAGCTACACTGTTCTCATAAAACTTGCCAGGATTAAATACAAAAGTGGATATTTTGCTCTATAAGCTAGCAAGAGAAACTTGAACTTTGTGAGCATATCTTGGGTTTTATTCTTGTTTTGGGTTTTATTTTTTTGTCTACCCCACTAAAATGTCAAATAAATCTTTAAAAAAAAAAAAAAAAAAGCCAGGCATTGGTGGCGCACGCCTTTAATCCCAGCACTCGGGAGGCAGACCGCAGGTGGATTTCTGAGTTCAAGGCCAGCCTGGTCTACAGAGTGAGTTCCAGAACAGCCAGGGCTACACAGAGAAACCCTGTCTCAAAAAAACAACAACAAAAAAATGGTATAGCTAGGAATGAGTTTTTTCAGCACTTAAGAATTCCTCTGTTCTAGGGTCCTCTTTGTGCTTTGGTCCAATAAAAATAAGATTTTTATTTTTATTTTTTTTAACCAAGTAATGCAATGTGAACCTGTCTTTAAAGAAAGAAAATAAGTAGAAAGTCAGTGTTTAAGCATTTGTTTAAAAAAGAATCTGACTGGTGAATGCTTTAAAGTAGTTTTATTATGCCACTTAGGCAAATTGTGAATGAACATGTATATTGAAAAAGGAAAGCCAATCTAGAGTTAGTTTCCAGGGTCTGAGGATATAATTCAATTGGTAGAATGTTTGCCAAACATGCACAAGCCCCGGCATTTGACACCAACTTGTGATGTCTTTAGGTTTCTGCAAATGTATTGTGCACATAAGCTTGCAGGCTCATACACACAAATAAGAAATCTTGAAAGAAGTTAGGCAGGAAACGTGTTAAAAATTCACTTGAGGGCTGGTGAGATGGCTCAGTGGGTAAGAGCACCCGACTGCTCTTCTGAAGGTCCGAAGTTCAAATCCCAGCAACCACATGGTGGCTCACAACCACCCATAATGAGATCTGATGCCCTTTTCTGGTGCGTCTGAAGACAGCTACAGTGTACTTACATATAATAAATAAATAAATAAATAAATAAATAAACAAACAAATAAACAAATCTTTTTAAAAAATTCACTTGAAATATAGATGCTGATTTCACTGTGATCTAAGTAGTTAGAGGAGGGGATATAGAATGATGGTTGCTGGGATGTAATCAATATAAACTTAAGTTTTGTAAAATGGAAAGCATTCTGAAGGCTAACTGTATAAAATCATGATTGTACTTAACTATCAGAGCATATACTTGAAAATAGCCAGGTGCACGCCTTTAATCCCAGCACTCGGGAAGCAGAGGCAGGCGGATTTCTGAGTTCGAGGCCAGCCTGGTCTACAGAGTGAGTTCCAGGACAGCCAGGGCTACACAGAGAAACTGTTTGGGAAACAAGGTTTATTGCTTTATATTTCATTAGATATTTTGTTACTTTGTTTTAATTTGGGTTGTTTTTTTTTTTTTTTAAA	AGTTCGAGGCCAGCCTGGTCTACAGAGTGAGTTCCAGGACAGCCAGGGCTACACAGAGAAACTGTTTGGGAAACAAGGTTTATTGCTTTATATTTCATTAGATATTTTGTTACTTTGTTTTAATTTGGGTTGTTTTTTTTTTTTTTTAAA	GGTTTACTTATTTTATGTATATGAGTACACTGTAGCTATCTTCAGACACACCAGAAGAGGACATCAGATATTACAGATGGTTGTGACCCACCATGTGGTTGCTGGGATTTGAACTCAGGACCTTTGGAAGAACAGTCAATGCTCTTATCCGCTGAGCCATCTCTCCAGCCCCCTAATTTGGGCTTTTTGAGATATGATCTTGTTCCCTATAATTCAAGACAATGATAATCCTCTTGCCTTTGCCATCTTGAGTTTTAGGATTATTGGTATATGCTACCATACCTGGCTATTTTTCTTTTTTTCAAATTCTCGTTTCGCCAGCCAGGCATTGGTGGCGCATGCCTGTAATCCCAGCACTCGGGAGGCAGAGGCAGGCGGATTTCTGAGTTCGAGGCCAGCCTGGTCTACAGAGTGAGCTCCAGGACAGCCAGGGCTATACAGAAAAACCCTGTCTCGACACCCCCCTCCCCAAAAAAAAAAAAGCTGGTGCCAGATATAATGGCCCACTTTCCTATAAGGCCAGCCTCACCTGCATAGTAAGACCCTTTCTGTCCCTTCTCTCTCTCCACATCCCAAGAAAGAAAGGATTAAAATTTGGATTCTCTGATAATATAAATTATCAAATTGTTTTACTAATGAGTTGTTTGGGCTTTGTGTTTTGTTTGTTTTGTTTTGTTTTGAGAGGTCGGGGAGGGGGGTCATTTTGTAATGCATTGAGTTGGGGCAGACTTGCTATGTAGACCAGACTGGCTTTGAATTTGTGACATCCTCTGCCCCCTGAATTACAGGTCTCTGCCACTATACCTTGCTTAGTAACTGGTAAAATAGATCAGATGATTTTTTGCTGCATTTATGGGGTGGAGTAATTTCTGAGTTGTATTTTGGGAATTTCTTGTTTTTAAGATGCATTTTTCACTAGTTTTAGTTAAGCATGTGTAAAGGTTCTGGCCTGAGCCGGGCGTGGTGGCGCACGCCTTTAATCCCAGCACTCAGGGGGCAGAGGCAGGATGATTTCTGAGTTCGAGGCCAGCCTGGTCTACAAAGTGAGTCCAGGACAGCCAGGACTATATACAGAGAAACCCTGTCTTGAAAAACCAAAATAAAAAAAAAAAAAAAGGTTCTGGCCTGGAGCTAGAATTACAGACACTTCATGTGGTTGCCAGGACTTGAACTCTGGTCCTCTGGAGGAGCGGTATATGTTATTAACCAAGGAGTCATCTCTCCAACCCCTTTTCTGCTAGTTCTCACTCTGTCCATGCCTGCTATATATTCTTCAGGGTCAAAGCACGAATTGGAAGTTCTCAGAGACAACACCAGTCAGCAGCCAAAGACCTAACTCAGTCACCTGAAATGTCACCAACAACAATCCAGGTCACATACCTGCCTTCCAGTCAGAAGAGCAAACGCCCTAAGCACTTCCTGGAACTGAAGAGCTTTAAGGACAACTATAACACACTGGAGAGCACTCTGTGATGGGGCTGCACACGTGCAGCCGTGCAGCACTCGGGATGTCTGGTTCAGCAGACCCAGGCTTTATTGGCCAAAGCATTCTTACAGAACAGTGTCTAAAAG	GTCATTCCCAACCCTTTCTGATATTGGCTAAGACCTCAGTATCTCCCAGTAGCACTTCTTCTGGATTTGAATTCAAATGTCATTCTTAACATTTCTGTTGATGCTTCTTTGAAAATCTTCGCTTGATTTTGGCTGTAAATCACCTACCCTGTTAAATGCTGTTTAATCCCAAGGATGTAAGTTGAGGTGAGGTGTCTTCTCTGTCTGCCCCATTGCACTCAACTGAATAGAAATATTTGGGTTTAGAGCATCTCAAAAGTGGGTAGAATGTCCTTTGGGATTTTGTTGCTCCGTTTAAACCAGGTGTATTGTGACATGAACATGACTTTCCTAAAGTGGAAGGATCTGTCCCCACCTTCACCCAGTCCTTAGGACAAGTAGAAAGGGGCATTCTGGCACTTGGCATAACCTATGCCACGATGGTGAGATAATGTGAAAAAGTGGTATCCTCTGATGTCAGCGTATTAGTCTCAGTTTACAAAGTACTTAATAAAACTAACTACTGTAAAACCATGGATCATTTCTTTAGAGTGGTCTTTAGAGCAACAGGCATTTGATGTGTGCTTACATTTTCCTTACAGGACATAGGGTGTGGAGTGTCGCTTCCAGAAACTGATTGGATTGTGTGTCTGGATCTAAACTACTGATAGTCTGAAATTCCAACAGAAGAAATCCTAAAATAGGGACTGTGTGGCTCATGCTTATAGCCTGGCCTTGTCACTAATAGAAAGCTGGAGAATCAGGATTCCCTTCAGGTCACTAGGGCAACAGGCCCAAGTAACCAGTCAACTACCAGGACTAGGGTCATTGTTGGACGCCTAAATGTTGCTATGACTACTGAAACCTTGGTGACCAAACTAAACAGAAAGGAGAGCCTTCCCAGTGTCCCCAAACTTAGCAAGCATGTCTGTAGTAGATATGTCTGCAGAAAAAATGACAAAACTAGAAGAGGTATGGAGGGTCGGAAAGAGGGTTGGGAGTTGGTGGAGTTTTCTTTGATATGGTTCCAGGTTATTTTACCCAAAGTACACCATTCCCGAGAAAGACCCTTGGAAGCATAAGGGAGAGTTGGCAATATATGGGAAACTGCTTGTGGAACAGAGTGGCTGTTTGCATAAGTCCCTCTGGCTCCTGTATTTTCTCTTCAGTCTGATTTCAAGATGTGGAGCTTTCCCACTTGCCCCTATGAAGCTCACTACTTCATTCCTCAAAAAGTGGGTACTAGTGGTATGCTTCTAGCAATCCAGGAGATCAACAGAACTCCCTTCTCTTGCAG	GGCTCCTGTATTTTCTCTTCAGTCTGATTTCAAGATGTGGAGCTTTCCCACTTGCCCCTATGAAGCTCACTACTTCATTCCTCAAAAAGTGGGTACTAGTGGTATGCTTCTAGCAATCCAGGAGATCAACAGAACTCCCTTCTCTTGCAG	AATTTGCAAAGAGCTGTGGCACTTAAGAAGACTGTCGACAG	TGGCCACTGTGTGAGTATGGTGGGGACCTG	TGTGTGAGT	TGTTTTTTTTTTTTTTTAAAGGTTTACTTA	TGTTTTTTTTTTTTTTTAAAGGT	TGTCTAAAAGGTCATTCCCAACCCTTTCTG	AAGGTCATT	AGAACTCCCTTCTCTTGCAGAATTTGCAAA	AGAACTCCCTTCTCTTGCAGAAT
39503	ENSMUSG00000118504.2	Gm53012	chr3	+	89968944	89969239	89966048	89966107	89970515	89970556	39503	174	215	318	0	0	0	301	271	126	3	0	0	419	124	1	1	1	1	1	0.967	1	1	0.011	89968694	89969489	chr3:89968694-89969489:+	ns	89968944,89969239,chr3,+,ENSMUSG00000118504.2		yes	296	58.5	41	0.197635	0.138514	2836	1276	9.58108	4.31081	0.496622	0.401269	0.504237	0.428683	0.439024	1.01533	0.807998	0.863199	0.884022	-5.58613	-6.68728	150	150	0.6	0.433333	0.433333	0.4	5.84	-9.86	4.32	9.61	-19.47	-1.52	30	TTCTCACTC	2.06165	0.72	1	17	24	1.7222	4	60	TTCTCACTC,TATTAACCA,GAGTCATCT	1.6127	0.72	1	22	41	0.98996	82	AGCTCACTA	0.730794	0.558442	1	14	26	1.16313	3	88	AGCTCACTA,CTATGAAGC,GTCTGATTT	0.730794	0.558442	3	18	31	0.294634	ENSMUST00000239076.2:ENSMUST00000239082.2	10147	7.5	4.5	0.55	2	3	6	2	2	0	0	0	0	2	1	2	1	yes	89967668,89969239,chr3,+,ENSMUSG00000118504.2	1	GTCTTTGGCCAGAGTGAGTACTTACGATATCAAGAGGCCTTGAGTGAGCTGGCCACTGT	GTGAGTATGGTGGGGACCTGAAAGAAGGCTAGTTAGACATATATGTACCGTAAGGAGAAAAATCACAAGGTCTACACCAGACCAGGCTGTATCTAAACTAAATAAGTAAACAAAAGTATAGGAGAATACAGAAGAGCTACACTGTTCTCATAAAACTTGCCAGGATTAAATACAAAAGTGGATATTTTGCTCTATAAGCTAGCAAGAGAAACTTGAACTTTGTGAGCATATCTTGGGTTTTATTCTTGTTTTGGGTTTTATTTTTTTGTCTACCCCACTAAAATGTCAAATAAATCTTTAAAAAAAAAAAAAAAAAAGCCAGGCATTGGTGGCGCACGCCTTTAATCCCAGCACTCGGGAGGCAGACCGCAGGTGGATTTCTGAGTTCAAGGCCAGCCTGGTCTACAGAGTGAGTTCCAGAACAGCCAGGGCTACACAGAGAAACCCTGTCTCAAAAAAACAACAACAAAAAAATGGTATAGCTAGGAATGAGTTTTTTCAGCACTTAAGAATTCCTCTGTTCTAGGGTCCTCTTTGTGCTTTGGTCCAATAAAAATAAGATTTTTATTTTTATTTTTTTTAACCAAGTAATGCAATGTGAACCTGTCTTTAAAGAAAGAAAATAAGTAGAAAGTCAGTGTTTAAGCATTTGTTTAAAAAAGAATCTGACTGGTGAATGCTTTAAAGTAGTTTTATTATGCCACTTAGGCAAATTGTGAATGAACATGTATATTGAAAAAGGAAAGCCAATCTAGAGTTAGTTTCCAGGGTCTGAGGATATAATTCAATTGGTAGAATGTTTGCCAAACATGCACAAGCCCCGGCATTTGACACCAACTTGTGATGTCTTTAGGTTTCTGCAAATGTATTGTGCACATAAGCTTGCAGGCTCATACACACAAATAAGAAATCTTGAAAGAAGTTAGGCAGGAAACGTGTTAAAAATTCACTTGAGGGCTGGTGAGATGGCTCAGTGGGTAAGAGCACCCGACTGCTCTTCTGAAGGTCCGAAGTTCAAATCCCAGCAACCACATGGTGGCTCACAACCACCCATAATGAGATCTGATGCCCTTTTCTGGTGCGTCTGAAGACAGCTACAGTGTACTTACATATAATAAATAAATAAATAAATAAATAAATAAACAAACAAATAAACAAATCTTTTTAAAAAATTCACTTGAAATATAGATGCTGATTTCACTGTGATCTAAGTAGTTAGAGGAGGGGATATAGAATGATGGTTGCTGGGATGTAATCAATATAAACTTAAGTTTTGTAAAATGGAAAGCATTCTGAAGGCTAACTGTATAAAATCATGATTGTACTTAACTATCAGAGCATATACTTGAAAATAGCCAGGTGCACGCCTTTAATCCCAGCACTCGGGAAGCAGAGGCAGGCGGATTTCTGAGTTCGAGGCCAGCCTGGTCTACAGAGTGAGTTCCAGGACAGCCAGGGCTACACAGAGAAACTGTTTGGGAAACAAGGTTTATTGCTTTATATTTCATTAGATATTTTGTTACTTTGTTTTAATTTGGGTTGTTTTTTTTTTTTTTTAAAGGTTTACTTATTTTATGTATATGAGTACACTGTAGCTATCTTCAGACACACCAGAAGAGGACATCAGATATTACAGATGGTTGTGACCCACCATGTGGTTGCTGGGATTTGAACTCAGGACCTTTGGAAGAACAGTCAATGCTCTTATCCGCTGAGCCATCTCTCCAGCCCCCTAATTTGGGCTTTTTGAGATATGATCTTGTTCCCTATAATTCAAGACAATGATAATCCTCTTGCCTTTGCCATCTTGAGTTTTAGGATTATTGGTATATGCTACCATACCTGGCTATTTTTCTTTTTTTCAAATTCTCGTTTCGCCAGCCAGGCATTGGTGGCGCATGCCTGTAATCCCAGCACTCGGGAGGCAGAGGCAGGCGGATTTCTGAGTTCGAGGCCAGCCTGGTCTACAGAGTGAGCTCCAGGACAGCCAGGGCTATACAGAAAAACCCTGTCTCGACACCCCCCTCCCCAAAAAAAAAAAAGCTGGTGCCAGATATAATGGCCCACTTTCCTATAAGGCCAGCCTCACCTGCATAGTAAGACCCTTTCTGTCCCTTCTCTCTCTCCACATCCCAAGAAAGAAAGGATTAAAATTTGGATTCTCTGATAATATAAATTATCAAATTGTTTTACTAATGAGTTGTTTGGGCTTTGTGTTTTGTTTGTTTTGTTTTGTTTTGAGAGGTCGGGGAGGGGGGTCATTTTGTAATGCATTGAGTTGGGGCAGACTTGCTATGTAGACCAGACTGGCTTTGAATTTGTGACATCCTCTGCCCCCTGAATTACAGGTCTCTGCCACTATACCTTGCTTAGTAACTGGTAAAATAGATCAGATGATTTTTTGCTGCATTTATGGGGTGGAGTAATTTCTGAGTTGTATTTTGGGAATTTCTTGTTTTTAAGATGCATTTTTCACTAGTTTTAGTTAAGCATGTGTAAAGGTTCTGGCCTGAGCCGGGCGTGGTGGCGCACGCCTTTAATCCCAGCACTCAGGGGGCAGAGGCAGGATGATTTCTGAGTTCGAGGCCAGCCTGGTCTACAAAGTGAGTCCAGGACAGCCAGGACTATATACAGAGAAACCCTGTCTTGAAAAACCAAAATAAAAAAAAAAAAAAAGGTTCTGGCCTGGAGCTAGAATTACAGACACTTCATGTGGTTGCCAGGACTTGAACTCTGGTCCTCTGGAGGAGCGGTATATGTTATTAACCAAGGAGTCATCTCTCCAACCCCTTTTCTGCTAGTTCTCACTCTGTCCATGCCTGCTATATATTCTTCA	TGGAGCTAGAATTACAGACACTTCATGTGGTTGCCAGGACTTGAACTCTGGTCCTCTGGAGGAGCGGTATATGTTATTAACCAAGGAGTCATCTCTCCAACCCCTTTTCTGCTAGTTCTCACTCTGTCCATGCCTGCTATATATTCTTCA	GGGTCAAAGCACGAATTGGAAGTTCTCAGAGACAACACCAGTCAGCAGCCAAAGACCTAACTCAGTCACCTGAAATGTCACCAACAACAATCCAGGTCACATACCTGCCTTCCAGTCAGAAGAGCAAACGCCCTAAGCACTTCCTGGAACTGAAGAGCTTTAAGGACAACTATAACACACTGGAGAGCACTCTGTGATGGGGCTGCACACGTGCAGCCGTGCAGCACTCGGGATGTCTGGTTCAGCAGACCCAGGCTTTATTGGCCAAAGCATTCTTACAGAACAGTGTCTAAAAG	GTCATTCCCAACCCTTTCTGATATTGGCTAAGACCTCAGTATCTCCCAGTAGCACTTCTTCTGGATTTGAATTCAAATGTCATTCTTAACATTTCTGTTGATGCTTCTTTGAAAATCTTCGCTTGATTTTGGCTGTAAATCACCTACCCTGTTAAATGCTGTTTAATCCCAAGGATGTAAGTTGAGGTGAGGTGTCTTCTCTGTCTGCCCCATTGCACTCAACTGAATAGAAATATTTGGGTTTAGAGCATCTCAAAAGTGGGTAGAATGTCCTTTGGGATTTTGTTGCTCCGTTTAAACCAGGTGTATTGTGACATGAACATGACTTTCCTAAAGTGGAAGGATCTGTCCCCACCTTCACCCAGTCCTTAGGACAAGTAGAAAGGGGCATTCTGGCACTTGGCATAACCTATGCCACGATGGTGAGATAATGTGAAAAAGTGGTATCCTCTGATGTCAGCGTATTAGTCTCAGTTTACAAAGTACTTAATAAAACTAACTACTGTAAAACCATGGATCATTTCTTTAGAGTGGTCTTTAGAGCAACAGGCATTTGATGTGTGCTTACATTTTCCTTACAGGACATAGGGTGTGGAGTGTCGCTTCCAGAAACTGATTGGATTGTGTGTCTGGATCTAAACTACTGATAGTCTGAAATTCCAACAGAAGAAATCCTAAAATAGGGACTGTGTGGCTCATGCTTATAGCCTGGCCTTGTCACTAATAGAAAGCTGGAGAATCAGGATTCCCTTCAGGTCACTAGGGCAACAGGCCCAAGTAACCAGTCAACTACCAGGACTAGGGTCATTGTTGGACGCCTAAATGTTGCTATGACTACTGAAACCTTGGTGACCAAACTAAACAGAAAGGAGAGCCTTCCCAGTGTCCCCAAACTTAGCAAGCATGTCTGTAGTAGATATGTCTGCAGAAAAAATGACAAAACTAGAAGAGGTATGGAGGGTCGGAAAGAGGGTTGGGAGTTGGTGGAGTTTTCTTTGATATGGTTCCAGGTTATTTTACCCAAAGTACACCATTCCCGAGAAAGACCCTTGGAAGCATAAGGGAGAGTTGGCAATATATGGGAAACTGCTTGTGGAACAGAGTGGCTGTTTGCATAAGTCCCTCTGGCTCCTGTATTTTCTCTTCAGTCTGATTTCAAGATGTGGAGCTTTCCCACTTGCCCCTATGAAGCTCACTACTTCATTCCTCAAAAAGTGGGTACTAGTGGTATGCTTCTAGCAATCCAGGAGATCAACAGAACTCCCTTCTCTTGCAG	GGCTCCTGTATTTTCTCTTCAGTCTGATTTCAAGATGTGGAGCTTTCCCACTTGCCCCTATGAAGCTCACTACTTCATTCCTCAAAAAGTGGGTACTAGTGGTATGCTTCTAGCAATCCAGGAGATCAACAGAACTCCCTTCTCTTGCAG	AATTTGCAAAGAGCTGTGGCACTTAAGAAGACTGTCGACAG	TGGCCACTGTGTGAGTATGGTGGGGACCTG	TGTGTGAGT	TGCCTGCTATATATTCTTCAGGGTCAAAGC	TGCCTGCTATATATTCTTCAGGG	TGTCTAAAAGGTCATTCCCAACCCTTTCTG	AAGGTCATT	AGAACTCCCTTCTCTTGCAGAATTTGCAAA	AGAACTCCCTTCTCTTGCAGAAT
39505	ENSMUSG00000053436.16	Mapk14	chr17	+	28911729	28911774	28910315	28910829	28932747	28932877	39505	0	0	0	147	185	217	0	1	0	266	250	110	169	124	1	1	0	0	0	0	0.003	0	-0.001	28911479	28912024	chr17:28911479-28912024:+	ns	28911729,28911774,chr17,+,ENSMUSG00000053436.16		yes	46	411	130	8.93478	2.82609	899	20973	19.5435	455.935	0.434783	0.596218	0.727239	0.428646	0.484615	1.67265	1.3713	0.985887	1.11462	-7.54301	-7.2297	150	150	0.733333	0.333333	0.533333	0.366667	8.95	2.48	10.2	6.44	-3.96	1.25	139	TGCTCATTT	0.671848	0.477612	9	6	13	0.500944	4	29	TGCTCATTT,AATTCATGG,AAGTAATTC	0.252956	0.7	9	14	35	0.423846	31	TCTTAATGG	0.0227606	0.653846	8	18	35	0.423244	3	122	TCTTAATGG,CCTTGAACT,AACTCAGAA	-0.131288	0.532787	8	20	35	0.177611	ENSMUST00000004990.14:ENSMUST00000062694.16:ENSMUST00000114752.3:ENSMUST00000114754.8:ENSMUST00000114758.9:ENSMUST00000124886.9:ENSMUST00000233250.2:ENSMUST00000233811.2	56398	12	2	0.166667	1	1	2	10	8	0	0	0	0	8	1	2	0.25	yes	28934356,28934415,chr17,+,ENSMUSG00000053436.16:28960761,28960840,chr17,+,ENSMUSG00000053436.16:28963956,28964130,chr17,+,ENSMUSG00000053436.16	3	CCATATTGGGTAAGATCTGGATTCAGAGCGGGGCCTCCTTGGAGCTGTTCTCGCGAGAGTTCCGCGAGAGGCTCCCGGCCGCTGCCTGTGGGATCGCCGCCACTGGAGCCCAAGCGGGGCGCTGAAGCGCGAGCGGGTGTCTTGCGGCGTCGGCGTGCGCTCCCTCCCCGGGGAGCGGCTGCAGGAGGACCGCGGCGGGAGCAGCCTCGAGCCGTGCAGCCGGCTCCGGCACCTTGCCGACGCTCGTAGGAGCCGCCGCGGCTGACAGGGGCGGCGGGTCGCAGCCTCCACACCTGCGCGGGTGGCGGGCGCGGGGTCCGGTCTGCCGCGGGCGGGCGCAGAGGAGAGCGTGCGGCTGCAGGCAGGAGCCCCCGCTCGGCCACCTCCTCGCCCCGCTGCTGCCGCTGGAAGATGTCGCAGGAGAGGCCCACGTTCTACCGGCAGGAGCTGAACAAGACCATCTGGGAGGTGCCCGAACGATACCAGAACCTGTCCCCGGTGGGCTCGGGCGCCTATGGCTCGGTGTG	GTGAGTGTCGCCGGGCCTCGGGTTAGGGGTGGGGTGGGGGGACGCGGTGGAGCAAGCAGGGTGGCCCTGCATGCCTGAGGGCCAGGCCTGTCCCCACAGCTCAGCGATGCGCCCAGCGGCAGGAATTCTCCTCCGGGCGTGTCTGGGGGTGCAGGGGGCAGCTGGAGCGGGACGTGTCCTGCACCCCTCGCCCTGCATACGCAGGTCGGGGGCGAGCCGTGTGCGGGAGCGGGTCAGCTGCGGACGCGGTGGGATGCTTCTCTACCCTGCGCTCTCCCTGCTCCCAAGACTGGCCCTCCCGGGGGTCCTCTGCTGCAGCGCGGCCTCAGGACCCTGCCTCCGGGTACCGCCACTCGGGACGCGGGAGCCCTGCCCCGGGGAGCAGACGAGCTGGGCGGAGCTCCAGCGAGGAGCTGTAGGGCAAAGCCTGACCCGGGGACTGCGGTCACCTGAACGAAACTTGCAAGAGAAAGCGCTCCTTTCCCGGAATTTTTTTTTTTTTCCTTTTTTCTCCCCCTTTTCCCATTTTTGCAAGCCTCCATCGAAAAATCCTGTCTCAGGAAACGTTCCTTTGGGATTCGCACTTGAATTAGCAGCACCCCGAAGAGCTTAAAATACCGACTTTATCTCGGGGACCACGGTGCCAGCTTGCGTGGTGTGTTTCCGATTCGGTTGAAAGCGTATTTCCTTTTCGGGGAGGGAGGGTGGCAGCGCCTTGCAAGGACGCTCCAGCTCGCCGCTTAGTCACATACCACTGCTCATTTCAGTATTGTTTGACAAAACAGTTTTCCATACCGAGCAGAGGGGCGCCCCTCAAGATCAAGAAGGTAGGACTAGAGCTGGAGGTGTAGATAGCTTTTAATTGAAGTAATTCATGGGGGTGCTTTTCTTTTTTTTAA	TACCACTGCTCATTTCAGTATTGTTTGACAAAACAGTTTTCCATACCGAGCAGAGGGGCGCCCCTCAAGATCAAGAAGGTAGGACTAGAGCTGGAGGTGTAGATAGCTTTTAATTGAAGTAATTCATGGGGGTGCTTTTCTTTTTTTTAA	GTCCCTTAGAAGATTTGCGGAGTTTTATCAGCTTGTAAGTACCGAG	GTACGTGGTGGTTTTCGGGAGATCCTGGAACATAGGAAACGATGCTTTTTAGCTTTCCTTAACACCGGGTGGGGGAGGGGGGTAGGAGTGGGGGGGGGCCTATTTTAGTTCCACTATGGCTCTCCCTGTCTTGCCTGGAACTCAACAAATTTTGTCTGCCAGCTCTGAGAATAAAGGCTTTTGCTACCATGCATGGCCCTGGGAGCAGGTTTCAGATTAAATTTCTACCATAAAACTTCCACTCCAGAAATGTTCTAAGGAACTTTGAAGGATTCACGCAGTATCTTTTACTATATCTTTTAGAGCTCCCTATCTGATAGTAATCTGATAGATTCAGTAGATGAGCCCTTCCTGTGTTTTAGTGACTTACATGCATTCATGGTTTCCGAAGGAGTCTGGGAAATGGTTTTTGTTTTGGAACAAATTCCAGGCTTCTGGATGTGCTAACCTTTAAGTATGAGTCCTGTGTTACTTAAAGTCATATCGTGAATTTCCTGTTTGGTAGAATCTTCTGGGTAATTGAGATTGTGCAATTGTGTCCAGCAACAGATCACATTGCATTTGCTGGCTCAAGCTGCTTAAGCTATGTTGCAGATGATACCAACTTGGACATCTTTCTCACGAGTCTACAGAATGGCAGTTTACACTTTAAAGGAAATGTCAATAATATCTCTCATGTATTTGTGATTGATCTGTTGCATCATTGTTTCTCTAATAGTTACCAGCTCCTTAAGTATCTCCATTCTTCGTTCCTAATTGGTACAGTACCAGGCGTTTGTTTCCATTTGAATGCTCAGGGAGTGAAGCTCAGGGGCTTCTGGGATGGTGAATTTGCAAGGTTTCCTGTGGACACCACTGTCCTGGCAGAAGAGCCAGCTTCACAGTGAAGTGCCACAGTGAAACCAACTCCACTTCCTCTAGTGCTGCTGTTTTCTGTGTAATATAATTGAGCACAACCTCACAATTAAATAGACTTCTACCAAACAGCTTCTTAAACATAGGTAGTGCTGGCCCAGTGATGGAACGCAGTGGGACAGCCCTGGCCTTGCCTGTGGGAGGCCCTGCATTCCAGCCCCAGCAGCAGTGCACCACACAAAGCAGGTTGCTTGAAATAAGGGCCCAAAAGGTATGCAGCAAAAATCCTGTTTCTGCTCTCAGCCCTGCATGCTGGTCTTCCAGAGACAACCACTGTTTAGTTCCTTGCCTGACATTCCAGAGAGGTGTAGTTTCTAGCGTAGAGATTTACTATGTAGCCTATTGATGAGGAAAAGATAGCTGAAATTGTGTGTGACCCAGCAAATGTCACCTTCAGTTAGATTTGCAAGTGTTAACTTCTCTCAAGTTATTTGAAATTGTGTTTTCAATTAGCTTTTTAGGTGTGACTGAAAAATACTTTTTTGTTTGTTTTTTGAGATGAGCTGTCCTAGAATTCACATTGTAGACCAGACTGGCCTCCAACTCCGATCAGCTGGACTTTGCCTCTCAGAGTGCCTGGATTAAAGACTTGCAACACTACACCTGACTTCTTGAATTTCTTTTTTAATCCACTTTGAGGCCTGTGTTCCCTTTCTTCACCTTCGTTCTCTGAGATAGTTTGATGTTGGGGAATAATGAAGTCCATTTGAATGGATATAATTGAGGGGGATTTAAACTGAGCTCTTGAGAAGAGAGGAGGCTGTTCTACTGGTGACAGTGGAATAAGTCAGGAGGGACCTGAAGTCTCTTCAAAAAAGGAATCTCTGAATTGGACATGATACACTTTGATTTGTAACTTAATTTTTTTCTTTTAAGTTTAAGATTAATTTTAATTTGTATTATGCAGTGAGCGACAGTAACAAAAAACAAGCAGCAAACTGTAGTATTACCAACTGTGACTCAAAGTTGAATGAGAGTCTAGAAATTGAGAATTGGCTTGTTTTTACAAATATCTTTCTTTTTAAAAGTGTAAAGGGAACTAAACTAAGTTCTCTAAGTTTTAAGGAACTGTATTTACTGCCTGAAAAGGGAAACAAGCAAAATCATTAAGACCACATTGTTGCAAAGCATTGATTGTGTGGTTTGGGACATAGGGGAAAATCTTTGTGGTGAATTTAAGGAAATACAAACGGGAACGTCAGTGTCTTTCCTCTGGGGAAAGGGGCTCTCCAGCCCCTTGCTGGACACACTTGGGTACCATGCCTTGGGAGTGAGAATTAAGAATTACTTCTAGATCATTCACAGCTATTTATTCATTAGTCTGGATTACATAACACCAAACTCTGGCTAGAATCAAGGCTAGATTCTTGAGCTAAAAGTACAGAACGAGACAGCTCATTTTGTCATTGGGCTTGTAGAAGAATGGATGGATTTAATGGCTGCATTTTATGGGTTGCTTGCTGTGTTGTAGGCATGGAGATGCTTAGTTTATGATCGGCATGTAGACATGTAACAAACTTGTAGCTAAACATGGTAATTTCTTCTAACTAAATCTGATTTAGCATGCTATATAGGACAAGATTATTCCAGTAAATATAACAAAAATAAATGAAGCTTTTTTTTTTTAAGTATTAATAGCCATTCACCATTAGTTTTAATTAGCCAGGGAAAAAAAATAAAACTCCACAATTAGGTATGACTTTTCACTCTTGACGACCGAGAAGGCTGGGCCTTTACTATTAGTTGTAATAATAGCCGGTCTCTCTTCCTTCCCTTCCTGCCTTTCTTCCTACTTTCCTTCAGGACACAGCCTTCTGGTCTTGAACTCTTGATCCACTTGTCTGAGGCTCTCTAATGCTAGGGTCATAGGAGTGGGCCACCAAGCTGCTTTAGCTGACCTATCTCCCATTTACTGTTTTGTGACTAAAAGTAGACTAGTTAACTGGATGTTACCAGTCTTAATAAGCATTTAGGTTTGAGGCCAACCTAGCCTCACTCAGCAGAGTGAACTCAGTGCCCTTTCTCAAGAAAAACAATAAATAAACAAAAAGTGCCCACCAAATATGATTGGCAAGAGGGTGTGTGTGTGTGTGTGTGTGTGTGTGTGTGTGTGTATGTATGTGTGTGTGTGTGTGTATGTGTTTAGATTTATTTATTGTTATTTGTATGAATGTTTTGTTTGAATGTGTATTTCTACACCACAAAGTGCTTGGTGCCTCTGGAGCCCAGAAGGGGGTATTGGATCCTCTGGACTTGGAGTTACAGAAGGTTGTGAGCCACCAGAAGCCCTTGCCAGTGCTCATAACCACTAAGCATCTCTTCCCCAGCTCCCGGCAATGGTTTGTATGGATGGAGGAGAGTTCAGCTGAGCTAGCTGTAGAGTTTATTTTGTTGAGTTCCGTTTCCCACTCATGATGAGCACTACACCCCAGGCCTCTGAGTTCTGCCACTTTTCAGTTTTGAATATTGAGGAGTATTCTTTTGATTTCTCTTTAATTCAGCCTCAGAGATGATATGTGTTGGCTTTGCCTTCTGTGGACAATGTTGGGAATTGTGCTAAACCCTTAAAGCTTAGGACTCAAATGTCGAGGAGTTCCCTGGATGCTGTCACTTTCGTATTAACTGGCATCTTAATGTGATTCTTTGGTTTATCATGATCTTCATTTAAGGCATTATCAGTCCCTCTCTTTCTAGAGTAGGTGGGTTGCTTTTCCTTCTCTCTCTCTTCTGCATCTTTAGTAACGGAACCCTGGGGGCTGGTGCACACTAACCATGGGATCCAGTGAGCTGCACTCCAGCCTCCAGGCTGGCGTTTTAGCCTAGTTCTGTGGATGAGCTGGGGTTAACAGAAGACCCTGTGCTGTATGACCATCAGCTAGAGCTGAATGGATCTGGGAGCAATCAGAAGGGGGAGGGTTTGCAGCTGCTAGGAATCCTACCTGGTCATATTTGCCTTTGTAAAGACCAACTTCTGTGCTGAAAAAGTAAGCCAAGGTGGGTTGCAGACAGAGCAGAGCTGGGGTCTAGCTCCCTAGCTTTTCATTTCTGTTCCTTAACTGATCGAGGCACTAACTAAACTGTTTGTGGTTTATGTAAGCACAAGAGAGATAAATCATGGCAGGGACTTGACCTATGCCCTGTACTCTTCATCCACAAGTCCAAAAGTGCCAGAGCCAGAATTTTTGTTGAGCTCGGAAATTCAGGGTACTCCACTTCAGCTCTCTAAATAACATGCTTACTTCAAAATTTTTTTTTGTTTTTTTTTTTTGTTTGTTTGTTTGTTGTTGAAGGGTTTTGCTGCCAAAAGGAAGGGATCAAAGAGATTAGCTGCTGAGTTCAGCTGAAAAAGAAAGAGGAGCTGCTGGCAGGCTGAGTGTTTTCTAACATCTTTGACTTCCAGGCTTTTTCTTAATACTTGCTCATATTTTAAGTCACTTGTATCTTCCTCAGAGTATCCGAGCATTTAAAATCACATTTATCTTAATCTTTGGTTCTGTGTCTGTTTTCCATTCCTGCCTTTCCCTCATTGTGTTACTTGGCACTGATGTTTTTGTCTGTAAGACTCCAAGGAATGTTAACTTGAATAGATGTGACCAATACCTGTCTACAGATACCTTGTAACAGCTCTGCTCTGTCCTGTCTTGGCTGTCTTCATGTGCTGCACACTCTCTGGCTCTCTTGCTCTCGCTCGCTCGCTCTCTCTCTCTCTCTCTCGCTCGCTCTATACACGCACACACACATACACACACACACACACATCCCGCCTACACACACTGCTTTATCATCTGGTTGCAGAAAGTAAGTTCCTGAAAACAGGTTCCCATGGCAACATAACAGAAAGGTAATAGAACAAATGTTTATTCTGTCTAGACCTGTTGTCTGACTAACTGTAGACCCTGAACATGTTTGCTCCTGTCACACTGAACAATGTGATTACAGATTTCCTTGTTTCCCTCAAAACCTCCTCCTTGTAGATCTTAGTGGGGTTGCCACTGTGCTTGTGACGTGAAGGAAGCTGTGTGTGTGCCCTACTGCAGGTGTATACTGGTTGTGTCCCCAAGCTTGCAGGCCACAGCTTACCTAAAACAGCAGCAGTTGCTCCTTTGTTGTCATAAGTTCTTTAGCTTAGTATTGGTAGTGTTAAGCGTTGTTTATAAAGTCCAAAGAAAGCAAGGGACCTGGGGAGGTGCCATAGTGCTTGCCGTGAAAGCATGGGGCCGTGACTTGGATCTAGACAGCATGTGAAAGCCGGACACAGCACATGTGTGAGCTCAGTGCTGGGGTGCAGAGACAGGAGGATGGGTGGAGCCTTTGGACTAGCTGGCCAGCTAGCCTAGCCAAGTTAGTGAGGTCCAGATTCAGTGAGAAACCCTTTCTCAAAACACGGTGGAAGGCACCTAAGGTCAACCTCTGACCTACACACATGCACACACAAAAGCAGGAAGAGACCTAGGTTGCTTTGGAAGTCTTTGTAGCTTTTCTTTCTTTCATATTGTTCAGTGTCATCATCTCAAAACTACCTTTATATTTCTAAAGACAGCCCTTCCCCTTTCAAGTGACATTCTAGTAGCTTGTCAAATCTAGGGCAGCTTGATGCCAGGGTATGTATTGGAAATCTGTGTCAGAGAACCATTTCCATCTGGTGATTCAGATCTGGAAAGGATGACATCAGCGTGTGCCCACAAGAGGTCAGAAAACAAAACAAAACCTCTTTTGATGTGTGAAGGCTCTGGGAGGCTGTTTTAGTTAAATGGGGTGTGAGAGTAATTGGTCTTGATCTTGAGCCCTTTGCTCGGATCCACTTGGACCATTGTCATGCTCATAATCAGGCCTTTGCTCTTTCCTGTAACACGCAGCTTGGGGTGTCTGGCTTGTGCGAGTACTGAGTTCATCTTGTATTACTGCATTCCTGTAGCAGATCTAATTTAATTCCCAGAAATAATTTTTTTATTCTTAGTATCTTCAGTAGGTGACTCCTCTTTACCCTTCCCCCTTAAACTTCACTTAGGGCTTTTGCTAGCTCTAACTTCCTTGAACCTAGGTTTAGAAATACATCGTTTAATCTACCAGTTGCCAGTGAAGACTTTAGTTCTTTCTCATCTGTAAAAAAAGAAAGAAAAATCCAACTCCCTAGTAATCATTGTGCAATTCTGATGTTGACATCTTGTGTTGACATAGTTGTGATTACCTGATTGTGTGTGTGTGTATGTGTGTGTGTGTGTGTGTGTGTAAATGTTCTTGCATGTGTGTTTGCATATATGCAAAGACCAGAGGTTAACTTCAGTTATTGTCGACTATCACTTTCTACTTTATTTTTTGATAGTATCTCTCACTGGATCTGGAGTGCATGGATTGCTTAGACTAGCTGGCCAGAGGTCCTCAGGAATCTTCCTGTTTCCAGGCACATCGTCTCCTACCTGTTTTTTGTTGCTGATGTTGTTTGGTTTATGTTGATACTGGGATCAAACTCAGCCTTCATACTTGCTGCTGGAGCACTTTTCTGACTGAACTGTCTCCCCAGTTCTGCCCTTGTGTGATGCTGCAGTCTGGCTTGCTTAGGTTTCTGATTCCTTATGTCGTGTTCTGAGTGCCCTATGGTTGGGTGATCTCTTTTGAAATGAGCGACTCAATGTTAAATGATACTGATACCAGGCAAAAGGTTTAAAAAGTAACAGTGTTATCTGAGATGTTGGAAAAATAGTTGCCTGGTTAAGAACACTGGCTGTTCTTCCAGAGGATCTGGGTTCAATTCCCAGGACCCACATGGCAGCTCACAACTGTCTCTAATTGTAGTCCCAGGGGATCCAACACCCCACACAGACTTACATGCAATACACATGAGAGTTTTAAAAATTGTGATCTGTTTTTTTTTTTTTTTTTTTTTTTTTTTTTTTTTTTTTGGTATCTCTGAACTTCTTTACATCCCCAAACATGGTGTAACATAGGGTTCTTGGTTTGTGCCTGTTCTGAGCAGAGGGTGATACTTTGTTGTGGGTCTGACTGGGTATTATATATTTAACAGCAGTGTTGTCCCCTAATCTTAAGATTTATGACAATTTCCCATTGTGACAGCCAGATTTGTCTTATAAGTGGTGCCTTATGTTGGGGGAGGGTTGGAAATTAGTCACCTTTAATTGAAAACGTTTTACACAACAGTACATATCTAGAATAATTGGTCTTGACTAAAACCTATAGGCTAACTTGAACACTGTACCTGTCAGCAGAGAGGAATGCTACACATGGGGCTTCCTTCAGCATGACCGTCATTATCTTCAGGAGAACATGAGAAAGCATTATCGAGGTCCCAAGCTTACTGTGGTTAGAACCGCTTGCACAGATCGTGTGTTGGCCACGTGGGTAGCTGTATAGTGCTGTGAAGAAACAATGAATGTGAATAACTTTGTTTTCCTTTTGTCGTGATTCCTCTTAGGACTTGTAAATGTTTCTGGAAAGGAAAGCTTATTGAGTATGTTAGCATTAAGTCCAAATCTGAAGGTAGTGCTTTTCCCAGCATCTCTGGTTTTCTTTTCTTGACTTTTTTTTTTTTTTTTTTTTTTTTTTTTGGTTTTTCGAGACAGGGTTTCTCTGTGTAGCCCTGGCTGTCCTGGAAACTTACTCTGTAGAACAGGCTGGGCTCGAACTCAGAAATTCGCCTGCCTCAGCCTCCCGAGTGCTGGGATTGAAGGCGTGTGCCATCATGCCCGGCTATCTCTGGTTTTCTCGCCCTTTTTCTCCTACTGTAATCTTTCAGTAGGTAGCTCTTTTCAGAGTTCAAATATACAGTGTTCAGGCCAGCCAGGACTATATAGTGAGACCCTATCTCAAATAAAATAAAAATGTTAGAAAAGCAAGAGAATTTCATGTGAACACAGAACAAGAAGTAGCAGTGTTACCCATTGACGTGACCAGCTTATGCTTGACACAGTCCAGATATATAAGCCATCCCTGGCTTGGAGCATACCATGCACACTAGCCTGGCTGCAGATCATGGTAGTCTCCTTCTTTCTACCTCTGTCTCTGCTGGGATTACAGGTGTGCACCACTGCTCTTATTTTGAAGGTTCTTGTTAGCATTTTAGTCTTTAAAGTATTAGACAGTTACAGAGGGTGAGTTTTTAGTAATCTGTGGATTCCAGCAGTAACAAAAAAATTAGCTTTATTCTTGACTCAGAGCCTTCCATTTACACTCATATTTTGGTGTTTCCTGAATTAACCATGGTAATGCGTGAAAGGTTCTGGCATGGTAATAAATAATTCTGTATTAGAATTTGTAACTTTTAATATTTAATGCTGTGCTTTATATCTTTATTTCTATGTATATGTGTGCCTGTTCACAAGTTTGTGTGGAAGCTAGAGGTGCAGTCTATCTTCCCTCAGACAGAGTGTCATCAGCCTGGATCTCTAGTTAGGCTAACTGGCCAACAAGTCCCAGGAATCCTCCTCTTCTGTCTCTACACAGTCCTGGAGTTACAGGTACACACCACCACACCCAGCACTTAAGTGTGGTTCTGGGGATAGAACTTGGGTTCTGACAGCCCCACTTTGTGTCGTCCTCATACTTCAAAGTGCTCTGTTGTTCTGATATCCTGTGTTTATCTTTGGGCAGTTTTACTCATCATCGCCATCATCATTTTGCATCATGACTCATTTTTAAGTTTTCTTTTTCTATATATATCCATTTTGGGCACATTGCCGTACAAAAGTACTCTTGGTGGTTGGCACTCCTCTGTTGTGCTAGGAGTGGTGGTACAGACCAGTAATTCCAGTAGTCAAGAGGTTGAGGCAGGATGATTTTGAGTTTGAGGTCAGCGTGGGGCACCTTGTGATAATCTTATATCAAAAGAACTAGGGACATCTAATCTTGTAAATTCCGAGTCCACTGAGATGTACAAGATTTTGTAGCACCCTACCTTCCCTGATTAGTTTTTATTTTTTTAATGATTTGTTTGCTTTCTGTGCAATGGTGTTCTGTTTGCATCATGTGTGTCTTTCTTTCTTTTCCTTTGCTTTGATGAAGTACCCTGACAAAAGTAACGTGCAGGAAAAAGGTTTCTCTTGGCTCACCTCTGAAGAATACAGTCCTTTATGGTGGTGGTGGTGGTGGTGGTGGTGGTGGTGGTGGTGGTGGGGTTAAGGCAACAGGAGCCTAAAGCAGCTGGTCCCAGCCAGTCCACAGTCAGGAAGCAGAGAGTGATGAGGTCATGCTGCTGTTCAGCTCCCTGTTCAGGATCCCAGCCAGGGAATGACTGGGTGTTCCCAGCCCAGTCAGTGTAATAAAGATAATCCCTCACGCCCAGAGGCCTGTCTCCCAGGTGAGTCTAGATCCTGCTCAGTTAACAGCACTAACCATTATAGTGTGTGTGTTTATACACACTTAGGTTTAAGTTTTCGATTTACTGTAGTGAAGAAAATTTGTTGATACCTATCAGACAGTGTTCCAGACTCACCAGCATGTGGAACAGACTGCTTAGAAATAAAGAAACTGATTAGGGAACTATATTCACATAGTGTGGACATAAACCCAGAAGTGGTGGTTGTCTGTGCACTATAGTATTTAGGATGGTTTCATGGAGGAAAAAAGTATTGAGAGTTATTTTGAGAGCTGAGTAGACTAATCAGTACAGCAGGAGAGAATATCATGTAAGTGAACAGATGCCAAGAGGACCAGCCTGACCCCGCTGCGGCTCTCAGCTGTGTTTCACAGTCACTCGGGAGTCAAGATGTAGGTCTACAATTGGACTCAGGTAACTGCTTTCCCTAATAGTTGACTTGTGTTCCTGACTAGCAGAACTTCTGTACAAAGCAGAGAGCTGTTATCTTCACTTATACAGTGGAAGAAACAGTATGCCTTTAATCCCAGCACTCGGGAGGCAGAGGCAGGCGGATTTCTGAGTTGTTCCAGGACAGCCAGGGCTACACAGAGAAACCCTGTCTCAAAAAACCAAAAAAAAAAAAACAAAAACAAAAACAAACCAAAAAACCAAAAAACTTCCTGTTTGAAGTGTTGGCTTGGACTGATTGGAGGAAGAAAGGGCTGCTCTTGTACAGTCGGCTGCAGTTTGTCTGCAGGCACCCCTGTCTTTTTGACTCCCCAGCCTTCTCTATTCTTGAGGTCAGCAGTGATCTGGTTTTGGTATGTGTTTGTTATTTTTGTTTTATGATCAGGTCATGGCTAGGTGCCAAGGATAAAAGATAAACCACAGCTTCTGCTCTCTCACAGACTGGAGTAGGAAACAAGTATGCAGAGGAAAGGTGGTTCTGAGTTCCGTCTTTAAAGGATTAGTTACAATGTACTGCCAACTGTAGTAGTTCTCAGGTTCCATCTAAGGGTTGTAGAATCCATGTACACTTCTAACTTGTAGAAACTACAGGTATCCATAGATTGACAAATCATGGAGGATTTCAAGGACTCTCAGTTACATTTTAATAATCTTCTCTTTTTACTATTACTTCAGAGATATGCTCAACTTGCAGTGTGAGAGAAAGATCTAAAAATACTGAGAGTTTACTACATGGGAAGCCCCATGCTAGAGACTGCAGGCACAGACTTATTTTATAGTTGGATATTCATTTCAACTTGGAGTATTTAAAACTACCTTCTGGGGCTGGAGAGGTGGCTTAGTTGTTCAGAGTTTGAACTGTTCTTGCAGAGGATCCAAGTTTTATTCCAGTAGCTTATAACTGCCTGTGACCTCAGATTCAGACATGGCCTCTACAGACATGGTACTCACATGCACAAGCCCCCACACAGACACAAACAACAGTTTTGGGGTTTTTTGTTTTTTTGTTTTTTGTTTGGAGAGGAAAGGATTTATTCAGCTTACACTTCCACATTGCTGTTCATCACCAAAAGAAGTCAGGACAGGAACTCACACAGGGTAGGAACCTGGAGGCAGAAGCTGATGCAGAGGCCATGGACTGATGCTGCTTACTGGCTTGCTTCCCCTGGCTTGCTCAGCTTGCTTTCTTTTCCTTCTTTTTTTTTATTTTTTTATTTTTTTAATTAGGTATTTTCTTCATTTACATTTCAAATGCTATCCCAAAGGTCCCCCATACCCTCCTCCCCACTTTAGTTTTTAATATAAAGCACATTCAACATACTTACTTGAGCCTCTTCACAGCGTTTTAGGCTAGGCGGGGCTGGTGATTCCTTGTTTTATTCCTTTGGAAACAGATGCGTTAAAGCTTTGTTTGGGATCATCTCCTAGTAAGTGCCAAACTAGAACTCATATTTTGACTACTGGTTTGTTTTTTGTTTGTTTGTTTGTGTGTTTGTTTTTTGTATTGCATGGGGTACATTTAAATTTGCTAATTGGAAATTTCTAGATCAATAAAAGATTTTTTTTTTTTTAAGAAAAAGATTTCTTTTATGTGCATTGATGTTTTGCCTGCATGTATGTCTGTGTGAAGATGTCAGTTCCCCTGGAACTGAAGTTATAGACAATTGTGAGCTACCATGTGGCTGCTGAGAATAGAACCCAGATCCTCTGGAATAGCAGCCAGTGCTCTTAACTGCTGAGCCATCTCTCCAGCCCAATAAAAAGGTTTTTATTATTATTATTATTATTATTTATTTTTTGTATATGAGTACACTGTAGCTATCTTCAGACACACCAGAAGAGGGCATTGGATGGCTGTGAGCCACCACTTGGTTGCTGGGAATTGAACTCAGGACCTCAGGAAGAGCAGTCAGTACTCTTAACCGCTGAGCCATCTCTCCAGCCCAAAAGATTTTTTTAATGTAGAGAAATACATTAGAAATACCAGCTTTGGGCTGGCAAGATGGCTTAGAGGGTAAGAGCACTGACTGCTCTTCCAAAGGTCTTGAGTTCAATTCCCAGCAACCACATGATGGCTCAACTACCCATAATGAGATTTGATGCCCTCTTCTGGTGCATCTGAAGACAGCTACAGTGTACAGTGTATAATAATAAATAAACCTTAAAAAAGAAAAAAAAAAGAAAAAGAAATACTAACTTTGACTTAACATTGGTTATGGAGGTTTGTTTGTTTGTTTGTTTGGGTTTTTGTTTTGTTGTTTTGTTTTTTTTTTTTTGCCCAAAAGAAATCCAAACCAAAAAACCCGGTAAGTTGGAATATTAAGTCATAGTGCTTCTAACACATCTATCCACCCCAGTGTCCTGCCTTAGCAACAGATTACACTGTAGTGTGTGAACACCCGGCTTCCTGGGACAGATGCTGTTGCTGAGCATTGGGAGAGCATCTGCCTGCTTATCATCAGCCTGGAGACGCTCACGTCAGAATTCCAAGTAATTTGGTACTGAGTGCTTGCCATCTTCTCAGTCTTAAAGGTGTATAGAACAAAGTTGGAGAGCAAATTAGAGAACATCTGTAGTCTGAATAAAGAATTAAGATGTCCTGTTGAGGCAGAGCTTAGTTCCTTCCCCTCTACTGAGGACTGTACTTGGTGGCTCAGTTTTCTACTGTGTAGAATGTGGCAGGAATGAGTGGCTGCAGAAGGAATGCTGTAAATGAGATTGTACCTCCTGTGGTGCTTTTTCCCTGGGAACACTGCTGAAGGAGTAGGATATCCAACATCTTGCTTACAGGCTGCTTTGCAGGCCATGTGCATCAGGATAGCTATGAATTCCACCCAACACATGCATAGATGACATCATTCTATCACAGTTCAGGAGGTTGGACACCCCTATTCTAGAGCATAGTTTCTCAGCTCTGATACACTTTGGCATTTGGGGTCAAATAGTTGTTCATAATTCTTGGCTGTTGTATCTCCTGTAGGATGCTTAGCAAGCAGCATCTCTGGACACCACCTACTTGGTGCCAGGAACATTCTTCTCTAAGACTTGGTTGTGACAGTCCAGAATGACTTTTGGATGTCCTCTAGGGAACAAAATCACCCTTTCTTTTCTTTTTTAAAATAGTATTTATTTCATGTATATGAGTACACTGAAGCTCTCTTCAGACACACTAGAAGAGGGTATCAGATCTCATTATAGATGGCTGTGAGCCACCATGTGGTTGCTGGGAATTGAACTCAGGACCTCTGGAAGAGCAGTCAGTGCTCTTAACCACTGAGCCATCTCTCCAGCCCTAAATCACCCTTTCTAAAGAACTTCTAGGGGAAGCCTGCAAAGCAGCCCTGTGGAGAGCCCAAGATGGCAAGCACTACAGCTAAGAGAACCCTTGGAAAAGGATCCTCCAGCCTCAGCAGGTATAAAAGTGACTGTTGGGCTGGAGAGATGTTCAGCAGTTAAGAGCACTGGTTGCTTTTCCAGAGGACCTAAGTTTGGTTCTCCGGGCCCACATGGTAGCTCACACCCATTTGTAACTCCAATTCCAAGGCATGTGACTTCCTCTTTTGACTACTGCATGAACATGGTACACAGATATACATGTAGGTAAAACACGCCTTCCCATGATGAAAATGTAAAAACAATTAGAAGAGACTTGCTATGGTCCATCTCTTCACTGCAGCTTTCGGGGAAATAGCCAGAGCCACCTTGCTAAATAGCTTCCTAGTTCTTGATCCACAACAATAGGAGATAATAAATCAGGTTTAAAGCTCCACATTTTGGGAATATTTGTTACCCAGCACTAGATAATACCCTAAGTGCTATCATAAAATGTCCAGATATTGTATAAGGTAGAAAGTTCTGTACTTCGGGAAGTTAGCTTGTGGAGACATCAGTCCTTGTGTTTACCCATAGTTAGGTTTGTAGCTCAGATTTATACAGAGATGGAGCCTAGGAACTATTGCTATGAAAGCTTTTTCCATGCTGGTAGCTAGACCATAGTAACTTGAGTGTAATATGGTTAGTCTGATATTTTAGATTTATTTGAAGTGAGTTAATTATGATTACTTAAAGAAATATTTGCTATTGAGATTTTGAAACAGCAAAATGGAGAAATGTTTCTAGTGGTACACTGTAATGAGGCTTTGGAAAATAGCCCCTTTTATAAAAGAAGGCACAGTGGGAGGGACATAACACTCAAAAATGCGGTTTATACCTGTGTGGAAATGACCTTATAAAACCCCTGATTGTGCTGGAGTGGTAAAATAAGGGCCTTTACATTTGTCTGAGGCTAGAGGATCCTCTAAAGGCACCTTACCCGTGTGGCTATTGACAGAAGGCCTGGTTACTATCTAGATCTCTGCACAGGGCTGCTACAGTCTTCTCTAGATCAGTGGTTTTCAACAGAGGGGACATTTTGTTCCCTTGGAAACCACATTTTGAAAGGGAGGGGGAATCTGGGTGTCATGGCATGCACTTGTAATCTGAGCACTGGGGCAGCACAGAAGGGCAGATCTTGGGCTTGCCCAGTCCAGCCTACTTGGTAAGTTCTAGGCCAGTGAGAGAAGAGACCCTTTCTCAAGGTACCTTTTCAATTTAAATGAACTAGACAGTGCCAGAATAGTAGTATGTGGCATAGTCACTTGTTGAGTGGATTGTAGATTCCTTTCCTCTGGGCTTTCAGTTTGTTTTTTAGATGGTTTAAGGCTTTTCTAGGAGTGTCTGCTTTTGGAAATTTATAATTTAGAGCAGAATGCATGATTTCTGTTCTTTCCAAATACTGCTCTGATAGGGAGAGGAAGCAGCATGTTAGTGCATAGAGCTCTAGGGCATTAGCAGCCTTTGCTGGAGGGTTTCCAACCCACAAGAACTATGTCTGAGTAACTCCTGCCTGTCTTGTACATGTAAGGTGTATTTTCATGGGAGTGTGTGTCCTCTATGGTAAGAATTAGTATGTTGTAATGAGAGCATGTGATTAGGGAGGAAGCATTAGACGGTCACTGAGCTGGTGCTGCGTTATATGTGCGGACATCTGGTGTGACTGCATCAGTGAGAATATCACAAAAGGCAGATTTGAAAATTACTTGGTAAAATGAAAAATGATTGTGATTTAGGAATGTAGGTTTCAGATTTACATATGGTGATTATGTCCGTGTAAGTATCATTAGAAGGAAATGTAATTGCTACTAACTAGTAGTTTGCACTAAGTTGAAAACACCACTAAGTGACAGAGCAGCAGTGTGAGTCACGTATCTCACTCTACTAATGGCCTCCATGAGAAATGAAAGCTTGTTTTAAGAAAAAAAGAGAGAGAGAAAATGGAAACATACACTGTTCAAAAGAGTGTAACAAGTTTAGGATATATTAGATATTTATGCTGTATGAATACAGTATTTCCCTATGATAGAATCATTTTCTGCTTCTGAAACTTGTTCTTTTGCCCTCAGTACATGAAAGAGTCTTGCTCTTTGCTCCATGTGTGTGAACGGAGAATGTACTAGAATTTTAAAGTCCTGTTGTTGGAATTTCAAGTAGTTTCTAGTTTTCCTGTGACCAGGCTGCAACAGATATGTACTTTGAACCCTATTTTGTTTGTATCTGTGCCGATGTTTTGAGATATGATTTTACTCTGTAGTAGACTGGCTTCTACCATGTCCCATCTGCCTCTGTCTTCCAAGCAGAAGGATTATAGGCATGAACCACTCACTACTACTCCCAGCTTCAGTGTGTGTGTGTGTGTGTGTGTGAGAGAGAGAGAGAGAGAGAGAGAGAGAGAGAGAGAGGAAGGAGATCCTTTTTTAAAGATTTATTTATATGAGTACACTGTCACTATCTTCAGACACACCAGAAGAGAGCATCAGATCCCATTAGAGATGGTTGTGAGCCATGCAGTTGCTGGGAATTGAACTCAGGACCTCTGGAAGAACAAGAAGTCAGGAAAAGAATGAGAGAATGAGAATGAATAAATGAATGAGTATGCATCATTACAGACTTAGACTTGTGGATGTCGGAGGACAACTTGCAGGAGTCAGTTCTCTCTCCTTCCACTGTGTAGGTTTCCGGGGCTGTATTCTCAGGCCTGGCAGTAAGTGCCTTTACCCTCTCATCTTTTCTTTACCTGCTGAACCATTTCACAGGCCTCGGTATATATGGTTTTTTAATCCAGGATTTGGAGAAATGTTTAACTGTCTGTTGGCTGTTTAATTGGTCATTCCTGGTATCTTGTGCATTTTGTTATCCCAGGTAGATAGTAAGTTTTGTGACATCAGCTACCATATTTACTGTTTTCTTTTGTATTCATAAAATAAAATAACATCGCTTGGTGGTAGGGGCACTCACCTTTAATCCAAGGACTGGAGAGGCAGAGGCAGGCGGATCTGTGTGTCCAAGGTTAGCCTGGTCTGCAGAGTGAGTTCCAGGATAGCCAGGGCTACACAGAGAAACCCTGTCCCCCAAAAACAAAACCACAAAAAAAGAAAAAAGAAAGAAGCCCTATAAACCAGGAGTGGTGGCATGTGTCTCTAATCCCAACACACAGTAACTGACAAGAAGGTCATACATTCAAGCCAGTGTAGAAAATTTAGCCAGACACTGTCTCAAAATAAAACAAACATTAGTAAAGGGTATGCGGCTCAGCTTACTGACCAGTATTTGTCTGGTGTGTGTCCAACCCTGAGGGAACTGGGAAGTGCTAATTGAGGAAACTGGGGTTTTGAGCCCTTTGTATCACGATGGTGAGGGAAACAGATGGACTTCTTGTCCTCAACTTGCCCAGGGCAGGTGGCAGTAGGAGTCATTATTAATGTCTGATAATTGAGTTTTACAAAATTTGCTAAACCTGCCATAAAAACTAGTACCTTAGGTTAGATACAGACATTATATTTGTTTTATATATGAGGTTGGTAGAATTTAATTAACTTCCTCAAGAGTTATTAAGTGGCAAAGCTAGTATTAAAACCCTGATAGTCCTCTTCCAGAGCCCAGCCCTTGTTTAACTACCTGGTGGGTGGTAAATAAACATATACTAATCATTGTGATTATTGGGGACTGTAGGGTCCCTGTGCGGCATCTGTCCTCCACTGAGTGGCTAGTGAAGTCAGAGGGTGGAACCTGCCCCTCTTGCTCTGGAGCTGGCTGCAAAAGAGCCTGGGTAGTGATCATAATGGGCAGCTGTTCTGCTATCCAGCTGAGCTGAACTTGTAGGTGTGGCCACATCCTGCTGGCCCTCCCTGCTCCCCACAGGTTCATCCCCAAGGAGAGGACAGAGTTACAAAGGCTGCATGAGGCATGACACTCAGAGTGGAAGTTGAAGAAGCCACATTGTGTGGGGGCCATGGCCATTTCCTCAGTTTCTAACCACACACTGGTAAAGGGAAGGTTGTCTTATGGTCTTATGGAGATAAAGGGTGAAAGACGGAGAGTGCTTGCCTCAGGTGGGTAGGAACCCCTGTGGAGGGGTGACTCTGCCTATATATACTTGAAGAATAAAGATTTAGTTGTGGGGTGGGTGCGGGTAGGCGAGAAGGAACTAGCAGCAGCAGATCCAAATAGTTTACAGAACTGAAAGAAGCCAGCACACCAGAGCAGGCCTGTGGTGGGGGACTACTGATTGGGTGAGCCCTGGGATTGGGTCAACTCATCTGAAACTTAGACAGCGGTAGGAAATGTGCATTTTTATTCTGTATTACAAGAAAATTCCTTGAGTTTAAAATAGTCATTTATTATTTTGAAATTGCACGTCGGAGGGCAGCTTGTAGGACGGATCTTTTCACCTTGTCAAGTTCTTAAGAATTAGGTATCTTCTGGACCGCCCACAGTCCTGCTGCCCAGAAAAGAGATTTCAAGAAAGGATAGGCTTTGGGGGTTTTGTGTTTATAGATGGAATTTAACCCGAAATGACCAGTTGTGTAGTTTTCTCATCCCTGCAACCAAACACCTGAGAGGAGAAAGGAGCCAGGGCTTACGGTCTCCATTTCACAGGGCTCCCCCGTGCTTGCCTCCATCCATACCCTCGAGCAGAGCACGTGGGAGGGCATACCGTGGGCTGTTCTGTACACCTGAGCTGGCAGGAATGGGACAGAAGAGAGGGTGCCCAACCAAACTATCTCCTTCCAGCTAAGCTCTACCACCATAGTGAAAACACTGAAGCTTTTCTCTTTTGTTTAGTATGAGGTGATGTACTGTGTGTTCTTGTGTCGTGGTGTGCGTGTATAGGACAGAGGACATTTTCAAGTTGGTTTTCGCCTTTTACCATTTGAGTTCCTGGAATCAAACTTAGGTTGTCAGGCTTGTACCCTCATCCACTGAGCTATCTGCTTGGGCCCTCCCACCTCCAAAGATTTTAGAATTCTCTCAATCTGGAAATGGCACATCTGTTGTTCCAGTGTTCAGAAGGTGGAGGCAGAAGGATCAGGAATTTAGGATTATCTTCAGCTTGAGAGTGAGTGTAAGGCCAACCTGGATTTACCTAACAGCAAAGTGGTGCTACCAGCTGGGAACCAAGTGTTTAACCCATGCGCCTGTGGAGGATAGTTCACGCTGAACTGTAACACAGCTGTAAAGGAGGTTATAAAGATGAGAAGATGAAAGCCGCCCAGGACCCTCCCCTGAAGAACTCCATCATCAGGAGCTTATGTAGTACAAGTATGTGATGCAGAGAAAGTCCCAGAAAGCCCCATGTCCATTGTAGGATTGACAGGAGGAAGGGGGAGTCTGACCATGCCAAATGCTAGGCCAGAACACTGGCCGTCTGACGTGCTTACCGAGCCCGAGCCCGGTAGTGGGCTTGAGAAGAGCAGCTCCAGCAGGCTGGATTGAAGGATGAATGGAGCTGAGAAGAGCATTGTCTGTCTAGCTGTGCTTCTCAAACTTAGGAACTGTGTGAATCACATTGTCACAATGCAGACTCTGCTCTGTGGGTCAAGATCCTGCCTTCTCAGGGAGCTCCCAGGCAGAGCCAGGACCACTGGTCTACAGAGTGCACTTTGAACAGCATAGGTGTAGGTTAACAGCTCTTGTTTTAGTTAGTGCATGAAGGCTTTGAGAATTGCGCTCTCTTCAGTTTCTGATTTGTAGCTCTAGGATGGTGTGTCCAGGAGTTTCCTTACTAATTAATCCTTGGGTGAAGCTGACGTGAATGGTTCCCATACCTTGAGAATTTGGAGATTATTAAGTTTTGGAGAATTTTTTAAACTGTGAGGAAGATCATCAAAACTAGTTAATGAATATGGAAACTTTCTAGAGCACATTCTGAGACAAGTGAGACATCAGTGTGTAAATAACTCAGTGGTAGAGCACTCGCCTACCCAGGGTTCAGTTCCGTGTGTGTGTGTGTGTGTGTGTGTGTGTGTGTGTGTGTGTGCGTGCGCGCACGCGCGCTCGATGTGTGTCCATGTGTATGTCCCACGTCCCCCTACGTCCCCCTCCTCCCCTTTGTGAGTCAGCAACACGCAGGAGGAATGTTGTTGAGAAGATGTGGGACGGCTCCAAAGCACAGTCTTGGGTTTGATCAGAGGGCATGTGTTCCTTAGAGTAAGAGAGACTATGGAGAGTGTTGGCTGAGGGCATCTGGGGTGCACAGATCCACAGAAGAGATGGAGCTATATGGATCTCCCTTTGCTAGCTTCTGTTCTCTCAAGGAAAGGGAGGGAGAGAAGGGATTGGAAGTTTGAGAGGTGGAAAAGTCATGAGATCTTTTTTCAGAGTAGAGAATGACCTTGTGAGTGGAGTCACTGTTTCAGTGTTTGCAATTATGTTCAGAAGTAAAAACTTAGAAGCAGTCTGATTGTACTTTTTTTTTTTTTTTCAACCGTAGCTAGCCTTGGGTAATTAGGTGGTTGTGGTCACCTAAGGTTAGACTTGATCCAAGGAGAGGGTACAAGGGAGCAGTTAGGAGGTTGAAGACAGGAGAGCTGGAGACACAATTGATGAGGTCAGCAGCCTCGATGCACTCAAGGTAGAGTAGTGAAAGCAAGCCGAACGGTTGGAGGGGCAGTCGGTGCTGGAGAGAGATGGCTGAAATATGGCCCTGCATGAGGTGGAGTTTCCGGAGAGGTCAGGAAACGGGATGTTGGATATGCCCTCCAGCTGGATGATATAGTTGCCAAGAATGTTATCAAAAGTTGGGAGTGGAGGGGTACTTTTCTGATAGGACAGACTTTTGGAGGGTGATGGAAAATTCTAGTCCATAGATAATAGCAACCCTGAAGAAGGGTTGCTAGCAAGGGCTTTTAGAAAACAAATAGAAAGTGATGTCTTGAAGTGCCGTTACCGCGAAGTGCCTGTTCTGTGAGAGAAATGTCTGTGGTATAGCCTCAGAAAGGAGGCTGGGAAATTCCAAGAGTGTTACCACAAATCAAATTGATGGCGAGGATATGTGTAGGTTTGGGGGTAAAAGGAGGACTCCTGAGCAGGACAGACTGGTGTGCAATTGTTCTGCACTAGCCACTGCGATGCTGCACTGGCGTCATGTTGCTGCTCATCCCACCTGTGTTCATTCAGTGGTCACTGTGTGCATCACTGTTGTGAGTGCTTATTCTCCTCTGTCACTCTTCCCACACTTGAGGACTTCCTACTGTTTGTGCTTCAGTCTCTGGGAATTGTCCAGCACTTGGAAGGCTATTCTCCTGGAAGCACCGTAATTTCTGGGGCCTTTACTTTGACCAGCACATAGTCTTTAAGATTATCAGTGTGTTGGCTCCTTGGACAGGCTGCTGCCTGGTTTCATGAAATTTACTAGAAAACAGCCATACCCATTTTATAGGTTCCTATTATTTGGCTGCTTTCAGGCAACAACTACAAGCTGAGGAGTTGTGTCAGGGACCTTACCTGGGCTTTGGAGAGTAAAATGCTACTGTCTGCGCCTCTCTGGAAAATGCTTACCAACTGCTGATATAGACAAAAGAGGCAGAAAGAAGCATCTCAAATAAATAGGTGCCTTCTCTGGGTGGTGGGTGATGAGTCATTATAGTCTTTCTTTTTGTGTCTTGCCACAAATTTAATTTGGAAATGAAATAGCCTGAAAAGTACTAAAAATAGTATTTGGAACACTCTTTTTTTTTGTTTTTGTTTTTGTTTTTTTTGTTTGTTTTTCCAGACAGGGTTTCTCTGTATAGCCCTAGCTGTCCTGGAACTCACTTTGTAGACCAGGCTGGCCTTGAACTCAGAAATTTGCCTGCCTCTGCCTCCCAGGAGGCAGAGGATTAAAGGCATGTGCCACCATGCCCGGCTTAAAATAGTATTTGGAACACTCTTAATGGTGGGTTCTGTTGTTTTCCTTACATCAG	CTTTGTAGACCAGGCTGGCCTTGAACTCAGAAATTTGCCTGCCTCTGCCTCCCAGGAGGCAGAGGATTAAAGGCATGTGCCACCATGCCCGGCTTAAAATAGTATTTGGAACACTCTTAATGGTGGGTTCTGTTGTTTTCCTTACATCAG	TGCTGCTTTTGATACAAAGACGGGGCATCGTGTGGCAGTTAAGAAGCTGTCGAGACCGTTTCAGTCCATCATTCACGCCAAAAGGACCTACCGAGAGTTGCGTCTGCTGAAGCACATGAAACACGAAAAT	GATCAAGAAGGTAGGACTAGAGCTGGAGGT,GCTCGGTGTGGTGAGTGTCGCCGGGCCTCG	AAGGTAGGA,GTGGTGAGT	GGTGCTTTTCTTTTTTTTAAGTCCCTTAGA	GGTGCTTTTCTTTTTTTTAAGTC	AAGTACCGAGGTACGTGGTGGTTTTCGGGA	GAGGTACGT	TGTTGTTTTCCTTACATCAGTGCTGCTTTT	TGTTGTTTTCCTTACATCAGTGC
39506	ENSMUSG00000053436.16	Mapk14	chr17	+	28934356	28934415	28932747	28932877	28943717	28943829	39506	423	437	544	0	0	0	676	575	324	2	0	0	183	124	1	1	1	1	1	0.996	1	1	0.001	28934106	28934665	chr17:28934106-28934665:+	ns	28934356,28934415,chr17,+,ENSMUSG00000053436.16		yes	60	130	112	2.16667	1.86667	1478	9302	24.6333	155.033	0.5	0.441813	0.484615	0.451408	0.5625	0.969231	0.883627	0.902817	1.125	-4.91341	-6.6781	150	150	0.366667	0.366667	0.4	0.566667	7.8	-19.96	7.42	10.44	-30.4	-0.38	19	GTTTGATTT	-0.904402	0.785714	1	14	26	0.609475	2	46	GTTTGATTT,CTGTAAGAA,TTCTAACTA	-0.904402	0.658537	6	36	54	0.0337181	70	TTCTTAGGC	-1.82513	0.584615	6	10	21	-0.186396	0	70	TTCTTAGGC,ATATAACAT,GTATAAATG	-1.105	0.584615	25	10	21	-0.745497	ENSMUST00000004990.14:ENSMUST00000062694.16:ENSMUST00000114752.3:ENSMUST00000114754.8:ENSMUST00000114758.9:ENSMUST00000124886.9:ENSMUST00000233250.2:ENSMUST00000233811.2	56398	12	3	0.286364	1	2	3	10	8	0	0	0	0	8	1	1	0.125	yes	28911729,28911774,chr17,+,ENSMUSG00000053436.16:28960761,28960840,chr17,+,ENSMUSG00000053436.16:28963956,28964130,chr17,+,ENSMUSG00000053436.16	3	TGCTGCTTTTGATACAAAGACGGGGCATCGTGTGGCAGTTAAGAAGCTGTCGAGACCGTTTCAGTCCATCATTCACGCCAAAAGGACCTACCGAGAGTTGCGTCTGCTGAAGCACATGAAACACGAAAAT	GTGAGTAATTCCTTTTCCTGCACACACTGAAGGCTTTGTATGCAATCCTGCCGGTGGATGCATGTCACACTGTCAGAGTTGGGTTCATGCCGCATGAGGGCTGCAGCTTTGGTGCCATGGGGCTGTCAGATCATCGCGAGGATGACCGAGTGCCTCTTCCCAGAGTTGTACTTTTACTACAGGATCTCAAGAAGCATTTAATTTTCTATTTTTATTTAGTTAGTTTCTGTGTATGTTTGCCTGCTGGGGTTTATGTGAATCATGAGATGCAGTACCCTTGGAGACCAGAAGATGTCAGATCTTTGGAACTGGACTCACAGATGCTTGTGAGCCCCACTGTGGGTGCTGAGAACCAAACCTGGAGGCTCTGCAAGAGTAACCCCCACTCTTTGCTTAGATATTAGTGTTTGGTGTGTTTTGTTTGTTTTGTTTTTTTCTAGACACAGGGTTTTTCTCTGTATAGCCCTGGCTGTCCTGCAACTCACTTTGTAGACCAGGCTGGCATCGAACTCATAGAGACCCACCTGCCTCTGAACTTCAAGTGTTTGAATTAAAGGTGTGAGCCACCACAACTGGCTGTGATTTGTATTTTTAACATGTATGTTTGTTTGTTTGTTTGTTTGTTTGTTTGTTTAAGACAGGGTCCCAGTATGTAGCCCTGATTGGGTTGGAATTACGGAGCCACTCTCCAGCCCTGTATTGCTTTGTATTTTTGAACAAAGCAGGCACGGGGGGAATGAGAAAAGATCAGAATACTTACACTTAATGTAGAAATTATCTCACCTTTCAGTCTATCAATATTATGCAGTGAAGAACAAAGACTTGGGACTGAAGAGATGTCTCAGTGCCTATGCGCATTTGCTGCTCTTGTAGAGGACCCAAGATTGGTTCCCAGCACCTACATTGGGTGATTCACACCTGCCTGTAACTCTGGCTTCATGGGTTCAGTGCCTTCTTCCTCTTCATCCAGGGATACACACACACACACACACACACACACACACGCACTCACGCACACACATGCAGGCACATAGGGGCAGGGGAGAGAAAGACAGACACACACAGAGAAAGAGACACAAAATAAATATTACATAAGGCAGGAATCCCAATTCTTTTTTCTGTCTGATACACTACTGGCTATGTTAACAAATTCTAAAAAGATAGACGGTTTTTTCATGGTATTATGTGACGTGATAAGCAGGTGTTGTGGCACACATCTGTATGAACTTGGGAGGTGGCAGCAGGAAGATCAGGAGTCCAAGTTAGCCTGGGCCATATGAAATGCTATCTGCAAACACCCAAACCCCAGAAAGAAATGATGTTAGCAAATATAAGACAGAAACACAGTCTGGGTAGAAAATCAGGACACTGAGCACATGGGTGTGGCTGCACTTGGAGTTAGTTCTAACTAAAACACTGGAGTGGTACTGTAAGAAGACCACTACTTTCCCACTGTTTGATTTTTATGTGTTCTTGCA	ATATAAGACAGAAACACAGTCTGGGTAGAAAATCAGGACACTGAGCACATGGGTGTGGCTGCACTTGGAGTTAGTTCTAACTAAAACACTGGAGTGGTACTGTAAGAAGACCACTACTTTCCCACTGTTTGATTTTTATGTGTTCTTGCA	GGTGATTGGTCTGTTGGATGTGTTCACACCCGCAAGGTCACTGGAGGAATTCAATGACGT	GTGAGTGAATCTTCTGTGTTTGCAGGCTCAGCAAGAGGATGGGGATGAGCAGCCCATGGAACTGCTCAGCAGTATCCAACCTCAGAAGATTATTCTCCACCTATTCTGGTTTCTTGGGGGAGGGATACATAAAGTGAATATTATGTATGGTGCATTAGGACACAGTGTGGCCCATTCAGAGCCAATGATGAGTCCTTACAAAAGTTACACAGAGAGGGAGTATAGGGAATTTTGGTTATAATTGTTTTTCCATAAATGCAAGTCCACATAGGTGTTTCCTTCTTTGATCCCTCCTGATGCCAGGTGATACTGAGGCTACATACTGATACTTAATGACATCTTCCAGTCTGATGCCTTCTAGAAAGCAGAGCCTGGAAGTCCCAGGAACCACAAGTAGAGGCCAGGAGAAATAAAACAGGGACAAAGGGGATGGTAATGCATGGATGTGTTAGTGAGAGCACCTGGCTGGGAACTGCCAGGGTGTAGGAGCCCTACAGAATGCACCTCGGATGGGGCTGTTCTTCTGATTGCAACTAAGGTTTGCTCCATTGTTCATGAATGCTTTGCATGCTGACACACATGTGATGCAAGACAGCAGGTGTCTTGTGCAAATCCAGCCTTCTCACCACCATAGCTTTCCTAGTATGATTAACACCCGTATTAATTATCATCTTGACAGAAGCCAGAATCACCTGATGGGCCTCTGGGCATGCGGGGGGGGGGGGGGGGGGCGGTTGTCTTGACTATTAATTGACAAGGGAAGAGCCATCTAAACTGTGGTTGTGACTGTTCCCTAGGCAGGGCATCTGCAGTTGTGTAAGACAGAAAAGGCAGCAGAGCAGTAGCATCTAGTTCATCTTGCTTGCTGGTGCAGTGTGATGACTGTGTACAGCTGTTTCCCTTAAAATGCTTATGTCAGCTTGTTTATCAAAAGAAGAGGAAAAGACACAGCCCCACCCCACCTAAGTAAGAGACACACTGCGCTGCAGAAGGGGAAACATCTTAAGCACAGCTGTACGTTTGGTCTTGTTAGGATTCTCGAATTCCTAAGTGCAAAGGATGTTTATTGTAAAAGCTAAACTGTAGGTCATCACTGCTCTTCCCTAACTTCTTGTATTACTAAGCCACCTTTCTCTACGACATGACCAAAGAAACTAGCTTATGTAAAGAGAAAAATGGGTTCCTTACCTCCTGGTTTTAAATGTTTCACATCATAGTCAGATGAGCCCATGGCTTCTAGGCTTCTGGTAGAGGTGCCAGGTAGTGGTAGAGAGTGTTGGTATAACAGAAACCACTCATCTCATGGCTAAGAAGCAAAAGAAAGGACGGACCAGGATTTCACAGTCTGCAGTCACACCCCTGATGACTTAAGCCTTGCCATGTTGTGGGAATTTGGAATTTTGGTTTCCTCAAGAAATGCTGTGCTTCACAGAAGTAGTGTATGACTGTTTTTGTTTTAGTCCCGGGTATGGGGATATGGTGCTGCCGTGCAGCAGCTGACTGTGATTTGCCTTGTCCTCTAGCACAGTTTTTTTCCAGCTATAGATAGTTTCTGCAATTGTGTAATGTTTGGAATTCTGGAAACTTTTTACAAAGTATGTAAGTGCTAGGGCCTCAATGCTAGGTTGATGGTGAGTGGTTGTTTAGGAGGGCTGGTTGCAGTTGCTAGTGGCAGTGCTCAAGAAAAACCAGAAGAAAGAAATTAGATTCAGGGATCTCTCTCTCTCCCTCCCACCTTCCCTCTCTCTATCTAGTGATGGGGGTGAGCCCAGGGGATAAAGGGTGGGAAAAAGAACCCACAAAGTAGCAAAGACCGGCTACATTACAAAGACCGGCTACATTATTGCCCAGAGGTTTGGCTGCTTTTGTAGCACCCTTGGAAAGGAAGCCATTGACATGGGGTTGTGTGGGGTTATTGCTCACCATCCACACTATACCAACCTCACTCCTGATGCTCCCAGTGCAAAACCTGCTTCTCTCCATTCTTTCTTTGGAATGTATGCCCACACCATTTGTCTTTTCCAACAGAACAAGCAGACAGATACATTTGCTCTCTTGTGTCATGTCTATAGAAAAGGGAAAAACAAGTGAATGCCAAAGATGGAGCAGGAGAGGAGAGGTGGCAGCGGGAGGGAAGGCAGCTTGGCCCCTGTACAGGAGCTCAACCACATTAGCTCACCTGCAAATGCAAGTTTAGGAAGCAAGTGAAAGGAAGACTGGCAGTGAGTAAGAACAGTGTCCGCCTGTCCTGCAGTCCTGTCTCAGCAGCAGAACAGAGGCTCCACCCACACAGGCTGAGCAGACTACAGAGCCCTGCTGCAGCCGGTGCTTGGAAAAGAGAATGTGGTGGAGTCTAAATGAGAAACAAATGCTGCTGCAGTCTTTTGTGAATTACTTTGAAAAACATTGGAGTTAGGTCTGAGTGTTAACCTAAGTTTTAGTGAGGGTAGACTCTAACAGAAAAAAAAAAAGATTTGTGGACTCCAAGTATTGGGTTTTGCTTTGATTGAGCATTCTGGAATCAAAAGTGGACCTATTTTTGCTACATTAAAAGGGCACTAATGAAGGCTGATGTCTATTTGAATGGTTAAATTTTATTGTCTAGGTTTAACCCACCCACTACCAGCATTTACCCCAGTAAATAAAGTTGTATTCATTTATTACAACTTTAAAGTTAGTCTTTTCAACAAGAGCAGAGGCTTCTGTTTTTACCTCTAGCTGGTTTTTAACAACTTTTTAAAAGATTTATTTTTTTATTGTGTATATCTGTCTGTACACATATGTATGTATGTATGTATGTATCTGGCATGTACATACCTGATGTCTGTGTAGGTCAGGAAAGTATGTCATATCTTCTGCTAGAGTTATAGGTGGTTGTGAGCCACAGTGTGGAGTCCTGTGCAAGAGTAGCCAGTGCTCCTAACCCCTGAGCCCTCCCCAGTCCTAGCTCTTGTTTGAGCAAAGCAGCTCTCAAGTGCTGTCTGGTAGGTACTGTGCCCTAAGTGCTGAGTACCTGCAAGTCAGTTAACATGCTTTCCATGAGAACAGTGGAGAGCCTGTTTCAGTAGGGAGTGTTTCATTGCTGACTGTTTGTGATGTTGATACCAGTGAAAAGGTTAGCACCCTTCCAGAACAGAGCTTATCTCTGTGTTCTCCACATACTATACGTCTTCACACAGGTAACAAGAATAGTGAGTGTAGTGTTGCCGATTGAGCCTCGAAACCATTTGTGTTCACTAAGAAAAAATTGTCGTGCAAACAGCATACTAAGGATTAGAGACTAAGGCTGCCAGATGCATAGCAGGCTCCAGGTCTGCATCTGCACTTCCCATGCTAGTGAGCAAGGTGTGCCACTGGCTTTCCTGTGCTTTCCCGAGCCTGTGCGTTTATGTTTCAGTTACTGCTTTTCCTTTCATCAGATGGCTCACATTTTTGCTTCATCTGAAAGACCACGCGTGTCTTTAAGAAAGGAGCAATGGACTGGCAGTGGACTGTTTTTGCTTGCAAGTCATGGAGGTGGCTTGGGAAGTGAGCACATGGAATTCTGACTGCTGTATAACAGCAGTTGCAGGACAGGTTGCACATTACAGAGACACAAATGGGAGATCATTTGAGCACTTCTCCTGTTGTTCTTAGTTCTTGCCTGTACTGGTCAGTGTACAGGTATCATTGTGTATCCTGAATATTTACAAATGCAGAAAGTTTCAAAAGACTATATTACTTTTTTTTTTTTTTTTTTTTTTTTGGTTTTTTCTGAGACAGGGTTTCTCTGTGTAGCCCTGGCTGTCCTGGAACTCACTCTGTAGACCAGGCTGGCCTCAAACTCAGAAATCTACCTGCCTCTGCCTCCCAAGTGCTGGCATTAAAGGCGTGCACCACCACTGCCTCACAGTCTCCCAAACATTCTTAACCAAGCTGTCTTAGCTGAGTAGGCAGGGGGTACTTTTAGGACTTTTTGGAAATACTTTCTTCAACTTTCAGGAAAGCCAGCTTATATCAGAGTAAGTGGAAATGGGACTTCCTTCCCAACTTACAACTTTTCCTCCTTGATTTTTTTTTCCCTTCCTTTTTTCCTTTTCTTTCTTTGTTTCCTTCACTCATTTATTTGAGACAGGATCTCTCTGTATCCCTGGCTGACCTGGGATTCCCAGAGATCTGCCAGCCTCTGCATCTCTGCTTCATTCACTCTTTATATTTGTTAGTTTATCTTTGTGATGGAATCTCCTGCATCCCAGGATGGCTTCAAAATGACTGTGTAACCAAAAATAGCCTTGAACTCCAGATCCTCATGCATTTTCCTACCTAGTTTATGCAGTGCCGGGAATAGAGCCCTGGGCTGCATGCCGCTGAGCAAGCACTCTACCTCCACCAGCTTAGCCATGCTCATTCCTCTGCTCAGTCCTGAAGAGACAGGAGGAGTCTCGAAGTCTGCTGTGATCTAGCGGATGCACTGCGGGGCACTTAGCAGCTCTCATTTTAATAAAGCTGGAGAGCAGTTGGTCACCAAGCTGGCCTTGCTCCTGTGCAGAGTAAGCTTGGGCACTGTGGTTCAGTTAACTAGAACTGAGGGCATCGAGTCAGCGAATACATTCTGCCAAACACGGTCCTCATCCTTGAGGAAGACAGCAAACATGTTCTCTAATCATTGAGTTTAAATGGCCACATAGTGTGCAGTGTGGTAGGTTTGGGAGACCCAGCATGGTCTGGCTCTGTGCACTCTGACCTTGTGTAACCCACTTTCCACTTGTGTCTCTCTGTCTTTGTATTCTTTCTAATACAGACAACCAGCCACATCCCAGCAAGGCCTCTGCCTGCTCTCCTCACAGCCTGGCCTCTCCACACTTGCTGATTGGTTCCCCTCAGTCCCATACAAGGTTCTCTGGATCAGAACCTTTATTCCTCTCTTGTGCCCTAGCTGGGCTGTGATCTCCAGGCACTATCTGTGCCTTGCTCTGCCTGGTACTTTGCAAATATTGTCACCATATATTTCTGTCTGTTTTCTCCCTTGCCTTGTAACCTCTGTTAGAGTAGGGTGCTTTCCTTTATTCCTAATTGTTAGTGTTTGGAGCAGTAGCAGGCCTACCTGCAGATATTATTTGTAGAAGAAATGAGTGCAAGAACTAACAAGTTCTAGGACAGCCAGGGTTACACAGAGAGAGAGACCTTGTCTTTAAAACACAGAACAGTCAATCAAAAAGCATGTCCCACTCAAGTGGCTAGAACTGTAAAACATGCAGATGGTCTGTGCTATCAGCTGGGTTGTTAGCAGCATCTCAAACTTACAGAGGACTTGAGTGTCAGTCTTGTCAACTGACACAACACTGTGATGTAGACTTAGCATCTCAGGTTGTCAGATGAGGGAACAGATCGAAACCTTTATTGAATAAGAATGTGAACAAAACTGCTTCCTTCTTGGTACTCTGGCTCCATTTCCTGTTACATATCCAAGGCCATACCTGCACCACTGTGTTCTATTGTATTTAAAGCCCAGTGTGCAACTGAGAGCCAATAAGGAAGTAGCCAGTAGGTCAGAGGTCACTGGGGAAAGTAAGGGGCTGGAAGGATTCTCTCTCACTGTGAATGAGGGAGAAGTGTGATCATTGGTTAATTGTCAGCTCCTGCCGCTGTTTTAAGCCCTGTTTAAATCTGGAAGACATGCTCTGCCTTTTCTTAATTACTTTTGGATAGAGCCCATAGTGGTGGAGATGCCAAGCTATAACAAGAGGTTTTTGTTTTGTTTTGAACCTTCTTTGTATTCTGATTTTAAAAAGCCTGGGATGGTGGGAATCTTAACAGTTGGTTGTCACCCAAGTGTGGCTCTGGAGCAGGGCAGTTTGGAGCTCTGAAAATCGTCAATCCTGAGTCCTACTTAGTGCTGGTTAAGAGACAGGTTATTTGTCTCACTTAAGTTTAGAGGATGCCACATCCCAAGTGAGAAGCAAACTGGAATCCAGTCGGGAACGTCGTCGTTTTGGCCTTGAGCTTACAATATAATCTCACTTAATCTTTTAAAGATGAGGTATTGGATAGCTTTCCCACTGCAGTGCACTCCAGCCTTCCTTAAATTATTTTAAGAATTTACTATTTAGTCCAGTGATAATAGCAAGCATGTCTTCTCAAATGCCATTAAGTACACTCACCAGGATCAGATACTGAAGAGACAGACAAGTGGCTCTCTAGTGGTGCCCTTTTCAGATTATCCATTCTGCTTTTATGGTACTGGGGTAGAACATGTGAGGTCATCTGCGTTGTGCTTCTGTATCCTGCTGATTTGAGAAGTGGCTTGCCTCCCATAGACAGTAACTGTGGTGCTTGCTCCTGTCCTATGATGTATGACTTGCTTTTGAACTCCTCCTATATATGAGCTGAAATTTGATACTTTGGTAATAGACTGATCTTGGATCTTGTGGGACCAGCATGGAATTATTAGCTGAAAGAACTCCACCATAAATACTGCTTTCGGTCAACTAGTAGCCCAGGAGGGGAGTGGTGTCTATTTCTGTGCAAGTGACTAATTGTACGTACACGATGGTTTGACCGTCTCATCCTGCTCTTACAAATGTCTGTGATAAAATGGATCAGGAGTGCAGGATCCACCACTTATGTCTCCTAGCTCATCAGAGACAGTTGTGTGTGATAGGAAGGGGGCTGGGAGTGAGTTACATAGGGGCTGTGGAGTCTAACCATTTGCTGGGCCTGTGTGTTTGTGTGATGGTTGCAGATGCGTGTGCACTGTGGTATGGAGGTCAGAGGACAACTTTAGGAATTGAGCTCAGGCTTTCATGGTGAGTGTTACCACCCACAGAGTTCATCTTAGTAGCCCTGCTCTGCATTCCTACATTTATCAGATTATATGCCACTTTGAAGCTAAAAATGCACAGTCCTGAAGCAGGTGTTGGGTTGGCTGCCTCTAAGCCCAGCACTCAGGAGGGAGGCAAAAGAATGTCAAGGGCAGCTCAGGTAAATAGTGAGACCCTGTCTCACTAGCTCCAGGCATGCGGGACCTCAGTTGTAAGAGTTGCTGCCTCACATGCACAAGACACTGGTTCCTCAGCACCACCAAAAAACAAATGACTGGGATAAGGAAAGACAGTCTTACTTCATTCAATTTTGAGGAACTGTTAGGGAAATTGTCCAACTATGGTGACATCTGTAAAATGTTAAACTTGTATGAGTTTATGTATGCATGCCACAGCATGCACGTGGAGGCCAGAGAACACCCTACAGGAGCCATTTCTCTCCTTCCATAGTGTGGGTCCTAGCATGGGCCTCAGGCCATTAGGCTTGGCAGCTGCCTTTGATTATGTTCTTTGGGGGCTTGGAACACCACTCAAATCAAAACTACTTTGATAAAAACACTTCAAAGAGTCTAGTTTACTCTTTGTTTTGTTTTTTGTTTTGGGGGTTTCTCTTTGTATCCCTGGCTGTCCTGGAACCGCTCTGTAGACCAGGCTGGCCTCAAACTCACAAGAGATCTGCCTGCCTCTGCCTCCTGAGAGCTGGGTTTAAAGGAGTGCACCACCACTGCATGGCTACTCTTTATTTTTCTAAAGAAGGTTTTGTGTGTATGATAGAGTATGTGTCTGTATGCACATGAGTGTAGTGCCCACAGAGGCCAGAAAAGAGCATTAGGTCTTCTGGAGCAGGCAGCTCTGAGCTGCCCAACATGGTTTCTGGGAACTGAACTCAAGTCCCCTCAACAGCAGGAAGCACTTTCACTGATAAGCCATTTCTCCAGCCTCTTAATTTACTCTTAAATTATGTGTGAAGTTCACCTTTTCCTTAAGACAAAATTTAGGAAAATGGCTAAAATCTCATTTTTAAAGTCAAAACTAGGCCAAGTCCCTCTAATCTTCATATAGCAGTCAGTCCTCCTGAGCCTCGTGAGGAGAGGACCCCTGCCTGCCCTCACTTACACATGCAGCCCTGGTGCTCTGCTATGCTCTGTCCCATGCTGCTGCTGCAGTAGTAGTGAGAGTTTGTGTGGCTTGAGTTTGAGAGCCTGTTGTCCTGAGTGTACTCATACCCTCATCTCACTCCATAAAGCAGGACGGACACTCAGCATCACACCTGCGGGAGCTCTGGACTGCCTTGCTCCTCCTTCCTTTAAGGGAGAGCAGGATAGTACTCATAAGCCTTTTGCTAGTCATTTTTGAAAGGATTCCACTTTGAAAATCTTAAAACAGCCTGGGGTTTAATGAGGTAAACATAGGATGATGGGATTGCAGATACGTGATCCTTTATTATGTGAGTACAGTTAATCATACTGCAAAAATGAGACAATTGAAGGGCAGGGGGTGTGGCTTAGAGGCCTGAAGCATCAGGTTTGATCTCAAGCACTGTTGTCTTGCTGTGAAAAAACAACTTAGAGAGGAGAGCATTTAATTTGGGGCTTGGTTACAGCTTTAGAGGTAGGATGCTTTCATGGGGTGCAGGGGCTGGGCCTGGTTGGGGTTTTGAAACCTCACAGTTTATCCCAACGACCCCCTCCAATCTTAGTTATGGTTACCATTGCTGTGATGACATGCCATGACCCAAAAGTAAGTTGGGAAGGAAAGGATTTCACTTATAATTTCATATATAAAGCACTGAGGGCAGCGACTTGGAAGCCATGGAGGAATGCTGCTGCTTACTGGCTTGCTCTTCATGGTTTGTTTAGCCTGCTTTCTTACAGAACCCAGAACTACCACTCCAGGGGAGCATGACCCCTGTGGGCTGGGCTCTCCCCGATCAATCACTAATTAAGAAAATGCCTTACATCTAGATCATGTGGAGGCATTTTCTCAACTGAGGCTCCCTCCTCTCTGATGACTCTTGCTTGTGTCAAATTGACACAAAAGTAGCTAATACACCTACTACTCCTTCTCAAACAGTTCCATAACTGAGGACCAAACAAATCTATGAACCATGGGGGCCATTCTCATTCAGACCACCACAGTGGTGCATAGTCCATCATACTAGCACTCAGGAAGTAGAGGCTGGAATCAGAAAGCCAAGGTCATCTTTGACTAAGTTTGAGGTGACCTGGGCCACATAAGACTTGCCTTAGAAAAGAGAAGACAGAGAGAAAGAAGGCACTTACAGTGCACGTGCTTTCTGATAGCGTCCATCCAGGTGTCTCTTCACCTCCGTGCTTTCTTTACAGATCAGGAAAAGGACATAGCAAGTAGGAGTGGTATAAATGTGGAGAGGATAGTGCATGTAGGAAGGCAAGGCTGGTGTGGTACTTCTTAGGCAGTCTTTCCTGCATCGGTATATAACATACATACACACACACACACACACACCCCTTGTGTTTCCAG	AAAGGACATAGCAAGTAGGAGTGGTATAAATGTGGAGAGGATAGTGCATGTAGGAAGGCAAGGCTGGTGTGGTACTTCTTAGGCAGTCTTTCCTGCATCGGTATATAACATACATACACACACACACACACACACCCCTTGTGTTTCCAG	GTACCTGGTGACCCATCTCATGGGGGCGGACCTGAACAACATCGTGAAGTGCCAGAAGCTGACCGACGACCACGTTCAGTTTCTCATCTACCAGATCCTCCGAGGGCTGAAG	ACACGAAAATGTGAGTAATTCCTTTTCCTG	AATGTGAGT	GATTTTTATGTGTTCTTGCAGGTGATTGGT	GATTTTTATGTGTTCTTGCAGGT	TCAATGACGTGTGAGTGAATCTTCTGTGTT	CGTGTGAGT	CACACCCCTTGTGTTTCCAGGTACCTGGTG	CACACCCCTTGTGTTTCCAGGTA
39507	ENSMUSG00000053436.16	Mapk14	chr17	+	28960761	28960840	28955984	28956064	28963956	28964035	39507	322	306	447	4	0	0	648	465	269	0	0	0	203	124	1	1	0.98	1	1	1	1	1	-0.007	28960511	28961090	chr17:28960511-28961090:+	ns	28960761,28960840,chr17,+,ENSMUSG00000053436.16		yes	80	80	174	1	2.175	4696	3116	58.7	38.95	0.475	0.462095	0.4375	0.483633	0.505747	0.921053	0.972832	1.01817	1.06473	-3.29478	-5.37064	150	150	0.466667	0.366667	0.466667	0.533333	7	-10.71	8.73	7.56	-18.27	1.73	18	TTCTGAAAG	0.287041	0.615385	4	10	19	0.777401	3	42	TTCTGAAAG,GCCTCAGCC,CACTAACAC	0.309272	0.578125	7	10	19	0.554668	34	CACTGATGT	2.46395	0.724138	6	18	40	1.53894	2	34	CACTGATGT,ATGTCATGT,CCTTAAAGG	-1.0532	0.724138	5	18	40	0.566645	ENSMUST00000004990.14:ENSMUST00000062694.16:ENSMUST00000114752.3:ENSMUST00000114754.8:ENSMUST00000151613.2:ENSMUST00000233095.2:ENSMUST00000233250.2:ENSMUST00000233811.2	56398	12	10	0.833333	3	5	9	10	8	1	0.125	0	0	7	0.875	1	0.125	yes	28911729,28911774,chr17,+,ENSMUSG00000053436.16:28934356,28934415,chr17,+,ENSMUSG00000053436.16:28963956,28964130,chr17,+,ENSMUSG00000053436.16	3	ATATTGATCAGTTGAAGCTCATTTTAAGACTCGTTGGAACCCCAGGGGCTGAGCTTCTGAAGAAAATCTCCTCAGAGTCT	GTACTGACTGCTTCAGTCGCCTCCCCAGATGGGGAAGGGGTGCTCCCTAACATGGCTTTCAGGTGACTTAGCAGCTGGGGCCTTACTTCTTACGTCTTCCGTGTCATTCTTTCTGTGACACTACCTGAGGGGAGTGGTCTCTTAATCCTAACACCTATGTTTCCTGGGAGGATTCACCATTTACCAGTAACAAAGTTTTGCCCCTTTGTGAGTTGCTTATTTCTTTTATCTTAATTATATTCTGAGTTGCACGACCTGTGGAGTCTTTTCTTGAGTGACAATTTTAATAAGTTTGTTTCTATATAAAAAAGATTGTCAAACCTTGGGTGTCTTAAATCCTGACTTGAATCTCTCACTCATAGTTAGAGTCATTTGTGTCCATGAATATGAATAGAAACCATGTCGGTGCTTGTATCCTCTTTACTGTTCCAGTGGATATTTGGTCCGTGGGCTGCATCATGGCTGAGCTGTTGACCGGAAGAACGTTGTTTCCTGGTACAGACCGTATCCTTTAACACGTTTTGGCCCTGTTTCTCATGTGTGTGCTGTGGTAGATGTGTGCTTCCCTAACTCATTGGTGGGGAAGACTCAGTTCTTTGCAGTTCCAGCGTGGCTTTTGAGGTCTGTCCTCTTGTTGAGTTGCTCACCTTGCCAAGAAAAGGCTTTGGGGTTGAGAAAACAAGCTTAGAACTCACCTGTCATATTTTTGCAGCAAGTCCCTTTATTAATGAGTTTAGTCTATTCCTGAAAATCCTTGGTGAGTGTACACGGCCACCTGTATTCAGAGGTATCTGGTTCTCACATTTGCTTATGTACTAAACAGACTGTGGGTCCCTCTGCTGACACGCCCGCTGAGTCCTGTCCTATTTGCTGCTTAACAACCAACAAAAGAAGCAGGAAGAGAGAGGCCCTGCTGTGTGCTCTTGTTCTCTACACCTTGTTGTCCCTGTTTAGAGCCAGCCCCACTTTAGTCCCATACTTAGCACCATCTGGGTTTTGGGCACTAAGCACTCGTTCCTATCTGTTGGGCACTTGTCCCATGGCTTAGGAATAATATCATTTAATGTGATTGTGAGAACGCCCACCAGCTCTGCTTAAGGAGGGTGTTAGGTGAAAATGTTAAAACGGATGCTTAAAATCCATCTTCAGGAGGAGTTTTGTAAAACTCTAGTAGCCTGCAACTGGTTTTGGTTGGGCTTTTAGAAATACCATAGCGACACATGCTTCACCTTCTAACTGCAGGGTGAGCTCTTGCCTAACACATTGAGACTGTAAGCTCAGTTGCTGTCCACTTAGGCTGCCCTTCTCCAGGGACTGCCATGCCACTGTGTCTGTCGTGACAGTTTTCTGCTAGACAATCTTTTATGGAGTGGAATCCTCTGCTCCCCGGATAATGCTGTCTGCTCCTGTGCGTGCTGCTTGGTGCAGCTCACTCTGTTATTCTCCACTCCAGGATGTCATCACCTGACCATCTCTATTCCCTTGAGATTTTGGCTTGCTTACAGTCCGAGCTCAGAGGGTTAGGCAGGGTTTATGATGCACCTTGTGCTGTACTCTGGGACCATCCTGAAGCTGATCTCTCTTCTCTTCCTTTTCCCCTGCTGTCTCTTCAGCTGTCCTTTGGCTAGTCCCAGAGACACATGCCTTCATAGGCAGACAGACTAACAGAACTATCCTTAGGGAAGTGTCTCAGTTCATTGCTTTTGTAGTCCATGTATGCACAGTTAGATGCTAAGGCCTTGGAATTTCGATTTTAGATTTTAGCTTTTTTTACTTTTGAACTATGTGGCTTTGATCAAGTTTTCTAATATCCACATCTCTCTATTTCCTTAACTGTATACAGCTCAGTGATTGTGACTTTACTGAGTCCAGAGCCATCAGGAAGTGCTAGCTTCACCAGTGGCTGTATCAGTAGCTTGTCATGGCCACAGACAGATAGATACCTGAGAGAAATACTTATTTTGGGCTCATGGGTTCAGAAGTCTCGGTCCATGATGAGATAGAGCATCAGGGTAGCAGGAGCGTGTGGCAGAGGAGGCTGCTCACTTCATGGTGGCCAGGAAGCAGAGAGGGAACGAGAGAAGGTTGGGGAGAGGAAAGCATCCAAGAACAAAGTACCTTCTAGGACACATTCCCAGTGGCCTGCTTCCTCTCCCAGACCCCACCTCCTAATGTTCCCAGCATAAAAAAATAGCAGCGCCAGCTGGGGTCAGACGCGCAGTAGGAGACATTTGAGGTCCATACTGTTAATACTCCATCCCTACCTTCTGAAGGCCATATACTTAGCTTGTAGTATAAAACACACTCAGTCCATGTCCAAGAATCCAGATCCTCATTAGTCTCCCGATACTCAAGGCAAACTCTCAGCTGTAGCCCCTGTTACAGTCAACAGATTATATGCTTCTCCTTTTCAGTGGCATAAACATTCTCATCCAAAGGTAAGGAAGGGCCAGACCAAAGCAAGGTGAGATGGAGCATTAAAGTCCCATAGTTTGACATCCATCCTCCAAGGCTTGGGTGGCATGAGCTGAGTTCCAAAGAGCTTGGGCAGCCCAGCTCCTGTCACCCTGCTGGATGGATCCATATGCCTTCTCTCTTGGCTCACTGCCTGTAACTGTCCACAGCCCACATTCTGGGGACTCACTGGGACATCCCCCTCACAGCTTCATGGATCACACTGTCAGGCCACTCACAGTGATTCCAACCCTGGTGTACACTGCCCTGCTTATGCCACCCCATAATCCTTGGGTTCTGCGTGCCTCGAAAAACTAGCATCGTGCTGCCAGGCTGAGCAGTAGCTGGGTCTTTTTGGACCGTGGCTTCAGAGACCTCAGAGTAGCTAAGCACTATGACCAGGTCCTAACCAGCCCTCAGTGGGCAGGGGGCTCTGAGGTACCTGTTCTCTAGGGTGTTTTGGACGAGTTTATACTTTGCATCTGGGCCTACAGTAGTTAGGGGTCTCTCCAATATCCAGCATATTTGGTATCTTTCCTATTTTTTCAGTACAAATTTTTCTGTTTGTTGTTATTGGTGGTAGACATTTGTTTTGTTTTGTTTTGTTTGAGACAGGCTTTCTTCGTAGCCCACGCTCACCTGGAACTATTGTGTATTTCATGATAGCCATAGCCTCCCAGTGCTCCTCTTGCCTTGGTCTCCTGAGCTACCGTGCCTTTTTTTTATGCTGTGTTGGGTCTGGATCCCAGGGCCTTATGCATGCTAGAAAACCACTTTACCAGCTGAGTCACATCGCTAAGCAGTTCTGACAGGTGTTTTGAGTAAAAGTAGGAGTTTACCTGTGTGCGTTTAGTTTTAACTGGGTGAACTGGAAATCATTAGTCTAGTGGGCCTATCCATTTTTCTTAAGGTCCCAAGGAGTTCTAAAGTTCTCTTCACTACTCTGTCCTGTGGTTTCTAGAACTCTTTTCAACGCCTCTAAAGAACATACGGACCCCACTCCAGCCAGCCTAGAAGGCCTGAGGCTGTAGCCTGTGTGGTTTGTAAATGGAACACTGATGAGACATTTTGCAGACTGCTCTTTCGTGGAGTTCAATTTTCTCCATGGGTTTCTGTTTACCTCACTTTTAGTCATTGTGCCTTTGAACTAGTGATCTTAGCTTCTAAGAGCTGCCTAATAAGACTTTTTGAGGCATCATAGATCTGTTAGGTGTGTGCTGTCCTGTGTATGGCTCATAGTTGAGGAGCCCGTGTGGTTAATGTAACTTGATGATTGATTGACTTAACCTCTACAATTTTAAAGTTTATAACCTATCAGTATCAATTAGGTTCATGGTGTTGGACAGTCGTTGCCACTGATGACTGTGCTGTGACTTAGAAAACCCTTCCATCCAGCTTAATAAGAGTGGTTGGTGTTCTAGTGGTTGTGTAAAGAACAAAGCTCTTCTCTAGAAGCCTGGTCGGCTATAAGTATCAAGTGAATTCAGCTGATAGAGATTAATAGCAAAAGAGGGAGCAGGGAGCCCCAGACTGTCTCTCCGGGTGGAACCCTTACTTACTTTGATTTTGAAATGTGTGGTTAGCTAGGTATGGAGTCACTGATGCCAGCACGTCAGCTTCAGCTCAAGGACCGTAAGCTGTGTGGCCTTTTCTTTGCTGTATCCAATATAGACAATACATTTTCATACCAGAGATCGCAGACTTGACTTGTTATTTTCCTGTGTAATCAAGTATAAATTTCCTTCACGCATAAAAGACCTTTCCCCCATTGTAGTGGATGTGGTACTCCTAAGACGTGACCTATGGTCAGGAGAGGCAACTCAGCAGTTAAAGAGCATAGCTGCTCTTCCAGTCTCCAGGCTGGTGTTCAGATTCTAGCACCTGCAAGATAGTTCATCTGTAACTCCAGTCTCGGGGACCCAGTGTCTTCTTTTGGTCTCTGTGGGCACCAGGCACGCACATAGTACAGATAAGCACACAGGCAAAACGCTCGTACACATAAAAATAAATGATTTTTTACAGATGTGAACAGAGGGTGGAGGGCTTCTGGATTACACTGCTGCTGCTGCACTGATCTGCGTACTGTCCTGGGTATATTAGAACAGTCTCAGAGCAGTTCGTCCTTCTTCAAACATGCTACGGAACATCACAGATAGACAGTACCGTGCTCTAGTGAACCCTGTGTCTGCTCTGCCCAGAGGGTGAAGTAAAATGTGGGTGGTTGAGCAAACGCACTGGAGTGCACAGCATATCTAGCTACCCATTGCTCTCCATTGTTAAGTTTCCGGTCTTTTCCTCATTTTTAGTTTTTTCTTTCCTTAAACTCAGGGAGGGCTTATGTATGCCAGGCAGATACTGTACCATTGAGCTGCATCTCTAGAAGTTGGTCTCAGTTTTGAAAAGAAGTTGGACCGGGCGTGGTGGCGCACGCCTTTAATCCCAGCACTCGGGAGGCAGAGGCAGGCGGATTTCTGAGTTCCAGGACAGCCTGGGCTACACAGAGAAACCCTGTCTCGAAAACCAGAAAGAAAGAAAGGGAAAAAAAAAGAAGAGAAAAGAAGTTGCACTGCTGATACTAAAGCCAGTGCCTTAGGGTTGGAAAGATGGCTCAGATAATTTCTGAATTAAAATTTGGTATTATCGGGGCTGGTGAGATGGCTCAGTGGGTAAGAGCACCCGACTGCTCTTCCAAAGGTCCGGAGTTCAAATCCCAGCAACCACATGGTGGCTCACAACCATCCGTAACAAGATCTGATGCCCTCTTCTGGTGTGTCTGAAGACAGCTACAGTGTACTTACATATAATAATAAATAAATAAATCTTTAAAAAAAAAAAAAAAAAAAAAAAAAAAAAAAAAAAAATTTGGTATTATCATCTTACTTGAAATACATTTTTTTTAAGATTTATTTATTAATATATACACTGTAGCTGTCTTCAGACACTCTAGAAGAGGGAGTCAGATCTTGTTGCAGATGGCTGTGAGCCACCATGTCGTTGCTGGGATTTGAACTCTGGACCTTCGGAAGAGCAGTCAGGTGCTCTTACCCACTGAGCCATCTCACCAGCCCCCTTGAAATACATTTTAAACTGATGATAAACTTACTTCTTTGTGGGGAAGGAAAAGCTATCCCAGTTGTGAAGGATAGCTCACTGTGGAAATAGCAGGCTGTACTAAGTCTTGCTGTGCACTGTCACATAGCTGGGTGGCAGCTTTGCCTTAGCTCCTAAGGAGGGTTTTCTTCCATAATGTGTTTATTACCTTCCAATTCCCAGGTTTGCTGTAGCAGCTCCAGCCACAGCCCTCCTCGCTGTGCACGATGTTCATTCATCCTTTTTACTACTTTTTTTTTTTTTTAAATAAACTGCATAGAATGTTTTTCTGGGTTTTGAGGATAGGTCAGAACAGTGAGTCAAGTGTTTGGATCAGTCGGTGTTTGCCAGGCTGGCTGCACTGGGCAAGGCTGGAGAGATGCTGCTGCCACCCTCAAAACCAGGGTAGTCAGTCTGAACCAACCAGAGTGGTGGGGTGACTGGGACAGAAGTCTTCCTCCGGTGGAAAAGCAGAATGGAATGAGGAGTGAGAGGTGCAGGTAAGTTACTTCAGAGAGAAGTCCAACATGGAGTAAAACCCCAGGTCATTATGGAGAGGAGACGGAGACTCAGGAGTCCAGGTCACCTCAGCCACATAGTAAGTTTGAGGCCATCTCAAAAAAGCTTGTCCAGAAAGACTTCTTGTTAGAACAGCCCTTGGAAGGGACAGTGGGAAAGGAAAAGGCTTAATACAGGAAGAGTGGAGGCTTCCCTTACAACTGCATAAAGAGGCATAGAAGTGCCTGAGACCTTTGCCTTGAGTTGAAGCTTTGAGCCTATTCAAGAATAGTAGTTTGAGGCAAGCAGATAAAAGTTGAGTGACAGGTGTCAGAAAGGCGTGGATGTGAGGGTGAGGAGCTGGTTGTGATTTAGTCTGAGAATGCTCACCCCTGCAGACAAGGGAGAAAGGTATGGATGAGCCCTGCCTGCTGATAGATGCATGTTCTTCAGGCAGCTTGGAGGTGAAGCTAAGTCAGTTAGGAAACAACCCAGACTTCACTTTTCCCAAAGGGAATATGAAACTTGCCTCTTTAGAAAGTCCAGCTGGGCCGGGCGTGGTGGCGCACACCTTTAATCCCAGCACTCCGGAGGCAGAGGCAGGTGGATTTCTGAGTTCAAGGCCAGCCTGGTCTACAGAGTGAGTGCCAGGACAGCCAGGGCTACACAGAGAAACCCTGTCTCGAAAACAAACAAACAAAAAAAAAAAAGAAAGAAAGAAAGAAAGTCCAGCTGGTTAATAAACTACTTTGGAGTCGTACATGGTAAAATCACCTCTTGGAGGGCTGGAAGAGTCTAATTTTTTTCTATTAACATACATCCTCTTGAAGTGGCTAATCAGATATTCCTGGGGAGTAGAAATGTGAATGGAGCTAGATTTATATAAACTGAGTAGCTTCTTCCTGTCTGCAAGGAAGATGCTCAACTGTCACCATTAGCATGTCGGCAGTGTTACGGCCTGAGTGAGTCAGTGCCAGTCTCAGTCCACCCACTGTCCGCACCTGGAGCATCTCCTCTTTTCCATTTTCAGTAGCAGGGGTTTTGTTTTGTTTTGTTTTTTCTTTTACCATTCTAACTTCAGAAATATCTTGTGTGAGTGGACTTCCTTCTGGGTTAACTCGGTTTTCTGTAGGATGCCATTTTTGGGCACTGGCTCATCTTATCTTAAAAATTATTGACTGTTGCAGGCCTGTGAAAACTGGTGTGTAAATACACGAATGCACGGCCTTGTTGCATTCCAGGAAAACTCCATGTATAAGACAGGCACCAGGCTGTATCTTCCTGTCACCTTTCTAGAATTTTCTTCTGTTTTAGCAAAAAAAAAAAATGTTCAGAGGCAAAATGGCCATCTTGTTGCATAAGCAGTTCCTGTGACTAGGCAACTGTGGCTTGCAGACACTGTTCTCTTGACTGACTCATGCTTATTTTGCCTCTCTATATGCAAGCTAAATCTTCTCTATCTGTTCTTTAAATATTGTATGTGCCTTTTATGTATCAGATAATCTAAAATAAGGGATGGGGTTCAGCCATACATTGTAGTCCCAGCACTTGGATAGATGAGGCACAAGGACTCTGAGTTAAGAGGCTGCTGGGGGATTTTAGGTGACACAGGAAGGACGGCTAATGATCCTGCAGAACCTGACGGGCTCACACAGTCTCCCTATCTCACCATCAGCTGAGGTATGGAGCAGCTGTTCAGATGCTCAAAAGGGGCTGACTGAAGGCAGTGAGAGTAAATGGCCTCTGATCCTCCGGTGAACACATGCTCATTTGTTCTGAGGTTTTGGATGGCAGAATGACTATTCCGGGCCCTTTGCCTTTCTGCTTTTCAAGTCTTTAGTGAGTAGACTTTGGTTACTTTACATCCGTTATGGTTGCAGCCTGGTGTCTCCCATAGTGGGGTAGCACCCTCTGCCAGCTGGCTGTCCCTCACATGTTCTGTCTCCTAGAGGGGAGAGGGGAAGGTCTCCAGAGGGCACACTCAAGTGAACGAATGGTGTCTGGGAGGAGAGCAGGCCTCCCAACTGTCAGATTACAAGTTCCTTAGGTCAGGCCTTAGGGGGATAGTCACAAATAGATGCATAGAGTGTGCTCCGCCTCTGCTTGCCAGCACACTCTGCTTAGCTACCTCCTAGTGCCTTGGTGGAAGGGGAGGTGGAGGTGGAGGCTGGGCTCATGGACTGAGTGGCGTGGCCTCTTGTCTAAGACCCAACCACAGTGACTTTACTTCCTGCTGCATGGTGGTGACAAATGTGTGTGTGTGTGGCGGTTTTTTGAACCTTTCTACAGGAGGAGCAAGTCATGCTGAAAGTGGCCACCCTACAGAAGCCTTCCACCCAGAATCTTCCACCATGTTGGCCTTGTTTGGGGGAGGGGGGGACTCATTTCCATTATTGAGATTTTTTTTGTTTGTTGTGTTTTATTTTGCTCATTATTGTTTTGTTTTGCTTTTCACTTTTATTTTGTCCCGACATTTTCCTTTATAGTCCACCGTTAGATATTGATCAGTTGAAGCTCATTTTAAGACTCGTTGGAACCCCAGGGGCTGAGCTTCTGAAGAAAATCTCCTCAGAGTCTGTGAGTTGACGCTTTGATTGAATTACTACCCTCGGGGGCCTCTGCCACTTGCCTTCCGTCACTCTGCACTCTGACTTTGGAATGCATGTGTGACGTGTGCTGTGTGTGATGTGTGCACACATGTGAGCCTGCATGAGCCCGCTTGCATGCATGAGTGTGTTTTATTCTAAACTATCCTTATCTGGGTGTGGACTTAAGATCATGGGAACCCCTTTGGGGCAATTGTATGCTAATAAAACTGAGAGTTGAGATTCCAGTTCATTCCAAGAGATTAATGGGAAATTTGTGTGTGTGTCCTCCTGAGCCCTGACTTCTCTCTGAAGTTGCCCACGTGCTTAAGAGCCCTCTCACTTTCTGCTGAGCATCCTAATCTCTGACACTGTGTGCTAGTCTGACCTTCCCTCTCAGTGGTGGGTGATGTGTGCCTTGTCCCTAGAGGGGCTCCTCCTGGGCGGGGTCTTTCCATGGGCTCCTCTCCCACCCTCAGACCACACAGAACAGCTTCCTCCCCTCATGACAGTCTGCAGATGGCTCTGAACTCCTCCAGGAACCTTGGTCAATACAGTGAATAGCATGAGGGGCCACTTGGAACTTGTGCTTTCTCCATGGAGGCCATAAGAAGGTGACTCTGTTTTACTTTAGCCATGGTTGGTTGGTTTTTTGTTGTTGTTGTTGGTTTTTTGTTTTTTGTTGTTGTTGTTTTTGTTTTTTGGTTTTTTTTTGTTTTTTTTGTTTTTTTTTTTTGTTTTTTTGAGACAGGGTTTCTCTATGTAGCCCTGGTTGTCCTGGAACTCACTTTGTAGACCAGGCTGGCCTCGAACTCAGAAATCCCCCTGCCTCTGCCTCCCAAGTGCTGGGATTGAAGGCTTGTGCCACCATTGCCCAGCCTTGTTGTTGTTGTTTTTGTTGTTGTTGGAGGATTTTTTTTTTGTTTTTGTTTTTGTTTTTTAAGCTGTTGTCACTTTCTGGGGCCAGAAACTTTGAGGAAGCTAGGAAAGCCCCTCCTTCCTCTCATTTCCGCTTAGGGAAATAAATGGAGGAGCTAAGCCCCAGCTGTGCACGCCTAGGTTCCCCTCCTACCACTTCCAATAGAAGAGCCTTCTGCTCAGCTAAGAAGGAAGTTAAGTAGCTGTAGGCAACCAGCAACACACGAGTCACCTCCCCTGACAAAATCAGGACCCCGAATCTGCAGTGTAGCTATACATAAAGGACCCTGGAGCTTTTGAATGGGCCTATTTTATTTTATTTCCTTTACTCCTTTAAGATAAGAAAGCAAGCCAGGCATGGTGGCGTACGCCTTTAATCCCAGCACTTGGGAGGCAGAGGCAGGCGGATTTCTGAGTTCGAGGACAGCCTGGGCTATACAAAGAAAGCCTGTCTCGTCAAAAAGGAAAAAGAGAGAGAGAGAGAGAGAGAGAGAGAGAGAGAGAGAGAGAGCAAGCAAGCAAGCTGGATACATGGCCTAATAATGAGATGTCTTTTATCTTAACATGAAGTGGGCACATCAGATATTTGAACAGTTCTAGTGCAGCAATGGACAGAATCAGGTACCAAGACAAACATCCTCTCAGTGATAACTCAGTTGTGTACAGTAGTGAGAAAAGAGCTTCCCTGCATAATCGTCAGAAATGGGTAATGGCAGTCTAAATGTTGGAAAAGTATGGGCAAGGTTAAGTTAGTGTTGATGACACCACCCAGTACTTTTGAAATCTCCAAAGCACCAGCTGTGATGGTGCAGGTCTCTAACCCCAGCACTTAAAAGGCAGAGGCAGAAAGCCTGGGCTTAATTTGTAAGACACCTTTTTAAATAAACAAACAACTATTGTAGATGTAGCTCAGTGACGTCAACATGGCCATGGGTCTAACCCCAGACCCCCTGGGGGTGGGGAGCATACAGTACCTACATCCGGGTGAGATAAAGCTGACTGAGTAAAAGTAGTCAGAAAAATTTACTAAAGAATTGTAGTCAACAGAACACTGAATAACTCATTCCTTCTGGAAAGAACAGAACAGGGAAGCCAGTGTAGACAAGGACACGGGGTCTGAATACAGAGAATGCAGGACAGGGAGAACAGGACAGAAAGCTGGCAGAGGCCCGAGGACAGCTCACTGCTTAGTGTGCTGGCACCTGGGTTAACCAGCCAAGGAAACAAAGGCATGGCTCCTGCCCTCTTCTTCAGAGATACATCTTCTTGACTCCCAGATGACAAATGGCTGATCCTGTACGTGCTGCCCGCAAGGAGAGCATGACAGTTGAGCGTGTGAGCTCACCTGAATCCTGCGTGTCTAGTTCACCCTGTTTGTCCCCTCTCTCAGTATGCAGAGCATTGTTGAGTGTGGAGTTTTCAGAGGGAAGTCCAAAGTCTGTACAGAGTGAGTCAGCCCATCTCTGCACTCAGGTAGAAGAAGGGCAAATGCATAGCAGTAGTCACCTTCCAGCAGGGTTCGTGCTGATGTGCAAGGAAAGGACGCCATTGGCTTGTCTATTAAAGATGAGATTCCAGCTGAAGGATGACTTGATACTTAGGTGAGGAGAAAGGAAGCTCACTAAATCATGTTAAGGTTTAGTTTAAAATACTATCATCACCTTGAGAGGGAGCGTGGGATAAACTGGCAGTGGGTTTCCATTTCAGAAGCTGTGGCCTGTACCTGGTGAATTGGTGGCCTGGCTGAGGGAAGTTAGTAGTCCTGTCGTTTGAGTAAGGACACTGAGATGGCTTAGCAGCAGAGACCTGAGTTCTCTCCTAGGGCCCACACAGTGGGCAGAGAATTCTACAACTTGGAGATCAATCCTCTGATCTCCATTCATTAGTGGTACGTGTGACCTGCCCCTCCCTACCACACAAATGAACGTGAAAATGGAATAACGGAAACTTCATGTAACTTTGCCCCGTCAGATAAACACAGTGTTTTAAACTTTTTGTTCATTGAAGTTAGTGTCTTCCCTCACTACAGGTGTGATTGTGGCATGTTCTGAAGCTGTCAACCAGACTGTAGCTTCGGTTTTGCCTTCGCCATCACTCCTAAAGTACCCTTCTTCACCAACCTATATATTTGTGGCATGCATTTTAAGTATATCACTGCCAACGTCTTTGAGACTTGGTGTAGCTCAGCACCCACACTCCAAGTTTCTCAGCCTGTAGGGGTGTGTCTCGTAGAGCCTGTGCCATCAACACTGAACCTCCTCCCCAGATAGATCTGTTAGATGTGTTAGGTTTCCAGAGTTTCATCACCATTATCTCCATCTTCTACTTTTGCCACTGCAGCAAACAGGTTTTAGCCATTGGGACTTGAAAATGGTTCTCTGGCTGGCATCCTGGATCAAGGCACAGTCTGCTTCCAGAGAACCTAAACTATTTAACATTAAAGTTGATACTTAAGCAAAAGTTTGTTTTCATGTGTGTGTGGCCACTCACTGGCTACATGCCTAATAGCTCCTGCCATTCTCCACAGAATGTTACAACACGCAGCCTTAGGCGCTGGCCTGGTGTGGTTGGGAGTTGCTTTGCTTGGGATGGCTTTTGACTTAAACAACTGGAGTTGATTTTTACACCGTGTCTTAACAATGCCCTTGACTAGGCATCTTAAGATATTAACCAGCTTCAGCAGATAATGCGTCTGACGGGGACACCCCCTGCTTATCTCATTAACAGGATGCCAAGCCATGAGGTGAGAACAAACAGCATGCACAGGGAAGTCTACCTCGGAGGCCACCTTCTCGTGGTAGTGTCTGTGTATAGCCAGCAGTTTCTAATGTCACCGAATGCTTGCATGTGCCCCAAGAACCGTTAAAGCAGTACTGGCTGTGTGCTAGCGGAGTGTTGGCATTTAGGATGCAGTCTCCTGAGCCTGCGAGGCAGCGATGCAGTGTAGGGCAGTGTTCCCTAGTGTTTGGCTTTCTGATCTTGTGCTTGAGGTAACAAGTGTCGTTGCAGTTGTATGTAGTTAGGGTGTGCTACAGCCGTGTCATGGGTGCATGGAACAGAGTTCATTAGTGTGCTTTGCTCTCCACCCATTTTACAACCAAGAGAAGACTGCATGCAAGCACGCACTATAAAATTCCTTGTGCTAATAGGTGTGCTGGGTTTTTTTTAAACAAGACAAGTAATTCATAGTAAGTATGAACACCTGGGGAATCGAGCTCTTGACCAGGTCATAACTAACCTAACTCCAGTTTATGATCAGACGTGACAGACAAACCCTTGTAGAGCATTGTGTGCATTTCAGCTCTTGTCTGTATTGAAAAATGGCTTTTCTTACCTCTATTCCTTTTTCCATTCTACGTGGTTAAGTAGGAAGGGATTGCAGCCATGTCTGTGTCTGGTTCCTACAACTTCAAATTGCAGTGAGTTCGTCTGCTTCAGTACCAACTCTTCTTCATGACTTACCTGATTAGGAAAATGGTCCTGGAAAAGACTGCTTGGTCTCAATTCTGGTTTTAAGCTTCTGACCCTTTGACCAGAAAGCTAGTAAAGAGTAGCTGATTGATTATCACTCTCATCCACAGGAAACAGAACTCTGGGGAGACCGCAAGAATAAAGTCAGTGGTCACAAATAGAGGGGGTCAGTGGCTAGAAGAAGAGTAAGCCTGAATTGAGCATCCCAGACAGTGGTCCATACGGGCCTCAGCCTAGCTCATTCCCTGAGATCACTAACACTACTGAACATAGTCATTCTGAAAGTCTGTGTTTTTACA	GGTCACAAATAGAGGGGGTCAGTGGCTAGAAGAAGAGTAAGCCTGAATTGAGCATCCCAGACAGTGGTCCATACGGGCCTCAGCCTAGCTCATTCCCTGAGATCACTAACACTACTGAACATAGTCATTCTGAAAGTCTGTGTTTTTACA	GGCAAGAAACTACATTCAGTCTCTGGCCCAGATGCCGAAGATGAACTTCGCAAATGTATTTATTGGTGCCAATCCCCTGG	GTGAGTTGATCGTACTTTGATTTTGTGGTATAAATTAGAAATTTGAAGTTTTGGTTTTGACTAAAAAGAGTACCTTTTTTTTTTAAGATTTATTTATTATTATACATAAGTTCACTGTAGCTGACTTCAAACACACCAAAAGAGGGCGTCAGATCTCACTACAGATGGTTGTGAGCCACCATGTGGTTGCTGGGATTTGAACTCCGGACCTTTGGAAGAGCAGCCCTTACCCGCTGAGCCATCTCACCAGCCCAAAAGAGTACTATCTTTAAGTAACTTTTGGGTCTTAATAAATATAGCTGTTACTGTCTGTCTGTATTGTCACATAAGGAAATATCATACAGTGATAGGCTTGTATGCTTATATGCTTGCAGAATATGGTGGAGAGGCTAAGGGAAGTGAGGAATGGGGAACAGGGAATTATGGGGACTTGGGGGAGAAGGAAGGAGGTGTGAACCTTACAGCTGCTAGTGGTAGGTGGAGCCCAGCTGAGGACAGAAAACAGGCACAGACACATGGTTAATGCCCAGCAGTGGGTCCTGATGTCCTCTACACTCACAGACTCGTCCCCCTTTCCTCCCCTCTCTGCCCTTCAGGGTGTAAGCAGCTGCCTTTGCAGCATTGATTTGGTGGCTGGCTCCTTGCCTTCCTGCCTCCATTACCTCCAGGATCACCTGGCAGAGGAAGTGACAGTGGTAGCTCAGATTGTGTCAGCACAGGACAGTGTGCTAAGGTTCTAATTCCTCTCTCTGGTGTAGTAGGCAGTAGTAGATACAGAGCCATCAGACCACCACCGTCTCCTGCCATGAGAAGGGAACAAGCAGGTGGTGGCTGCTGTCCCCTGCCTCTCCCATTCCTGCAGATGTTACTGTAAAGTCACTGCACTTAAGTCTTCGTGGGTCATGTCCCTTTCTGAGGGTTCTAGAAGCCATGTGCCAGAGTTACTTATCCTTTGAAGGGCTGATGTCTGTGGCAGTGATTTCAAAAGCTGGGAGCGGAAGCTTTCACGAACTCTGTCCATAGCCACAATACTGAGGAGTGGCTGTGGCTGTGGCAATGATTCCTGTAGCAGGAGAGGTGTGTGCATTCTTGGAGGAGGGGGTCCAGCCTATGCTACACCATTCAGGCCTGAGGTGTACATGGTACTGACAGGTTGGGTTAGGTTTGTGGCTTCCCTGTCAGGCTCACTGGGCTCTCTGTAACTTACCTTGAGCTATTGCATCAGATAAGGGTCTGGGGTCTCTGTGATCTCTAATCTTTCCATGTTGATTCCACCCCTGAATCCTCACCAGCAGATGTGCGGTACACAGTGTCTGAGTCTTCTCTGATGGAGCTGGTAGAGATCCCCATTTAGACACTGAGAAGAGCTGCCTTACAGGAGTGAATCCAGGCTGCTGGAGACTAAAAGGAGGCTCTGGCCCATCTGGTGCTCTTCACAGCCTGCTCACATCCAAACGTGCCTGGCAGCCCATTGCCAAGTGCTGGTCAGAAGGAACATGCTGTTACCGATTGCTAGCCTAGCCGTCCCCAACAGGCTGCACACCAGCGATATAAATATTAACAGCCCTGTTGTCGGTCACAGGCTTCGCATCACTGCTAGCCTCAAGACACAGCTGAGAACTTCACATTGCCCTTTGATCTTAGAGTGTCTATTTATGTCTGCCTCCATACTTGAAAAGTCTTGTTCTTACTTCTGACCTTGTTCCTCATCTAAGTGCTTTGATCCTGAGGACGTGGACCTCTTTTTACCCCAGGGTAGCAGGCACCCACTCATTCATGTTCAGTATAAAGTCAGCGGATTTGTAGAACGTGAGGATTTGTATCCAGGAAGTCCACCAGTGCTTCAGTGTTGAAGACAGAGTCATGTGGCCTGTTGTGCCACCATGCTCACTGTCTGCAGTGCTAGGTTTAGATCCAAGGCCTTATGCACACTTTGCAAACTTTACTGGCTATATCCCAGCCCTCCTCCAGCACTCTAAAACTGGAGAGCCAGCGTATGCATGTTTGCTGTTTCCTCTGTACCCTCAAAGCCTGCGTTTCTGTGGATAACTGGTGTTCAGGCTACAGGGTACATAATCACTCAGAGGAGCAGAGGTATAGCATCTCTTCAGGAAGTTCTCCTCGACACCCATGGAGCCTTCCACGCTGAAGAAATCATCTGGAGCTGTAGAGATGGCCAACGGGGCCCTTGGTCTGAGTCCCTGCACCAACAGGATGCCTCACAACTGTCTTTAATTACACTTACAGAGGATCCAGCGCCCTCTGCTGGCTTTTAGATTTTCAGCCAGCAGGCATGCACTGTAGTGGAGACATACTTAAAACTTAAATCTAGCTGGGCGTGGTGGCGCACGCCTTTAGTCCCAGCACTCAGGAGGCAGAGGCAGGCGGATTTCTGAGTTCGAGGCCAGCCTGGTCTACAGAGTGAGTTCCAAGACAGCCAGGGCTACACAGGGAAACACTGTCTCGAAAAACAAACAGAAAAAAAAACCTTAAATCTAAAAACTTGTGGAGTTTATTTCTGTTTTACTTTTGGGAGAGAAAAAACCTGGAAGCCATTATTGAAAGTAACTGATAATCACCAGGAGACAAACCATCTCCCCATATTATTCACTTGGGGAGAAACGGGGAAGAGCTCAAGATGCCAACCACCTTAGCTCAGCATAAATGGAGCTCCTGGCTGTGGTGCCCCAGGTCACAGCATCACCTGTGGCATGGTCTCACCCAGTATGCCTAATTTCACTCTTACCAACAATTGAGGTGGTAAATGTAAAGACTAGAGAGAAATGGGAGAGAGTGCACACAGCATAAGGAGAGGGGAAGGAAGCCTCCATGGTGGTGTGCCACACCTGCAGTGTCCACAAATGAAAACCAAGGTGGATGGAGAAGGAGAGCTGGGGGGTAGGAGGGGGTGTTTGTTTATTATTCTGGGTTTCAAACCCAGAACCTCAGTAATGTTTTTAAAATGTGCCATAGGCATTCAATGCGTACATGGAGGGAAGGGGTTACATGCAGAAGCAGACACCTTAAAGGATGCTTTGTGTGGATGTGAAAGGTGCTTGGAACTTGCACAGTGGTGGCACTGATGTCATGTGTTTTCCTCTTTTCTGGTGTGACAG	GCCATAGGCATTCAATGCGTACATGGAGGGAAGGGGTTACATGCAGAAGCAGACACCTTAAAGGATGCTTTGTGTGGATGTGAAAGGTGCTTGGAACTTGCACAGTGGTGGCACTGATGTCATGTGTTTTCCTCTTTTCTGGTGTGACAG	CTGTCGACCTACTGGAGAAGATGCTCGTTTTGGACTCAGATAAGAGGATCACAGCAGCCCAAGCTCTTGCGCATGCCTACTTTGCTCAGTACCACGACCCTGATGATGAGCCTGTTGCTGACCCTTATGACCAGTCCTTTGAAAGCAGGGACCTTCTCATAGATGAGTGGAAGA	CTCAGAGTCTGTGAGTTGACGCTTTGATTG,AACCAGACAGGTACTGACTGCTTCAGTCGC,AAGCCATGAGGTGAGAACAAACAGCATGCA	TCTGTGAGT,CAGGTACTG,GAGGTGAGA	TGAAAGTCTGTGTTTTTACAGGCAAGAAAC	TGAAAGTCTGTGTTTTTACAGGC	AATCCCCTGGGTGAGTTGATCGTACTTTGA	TGGGTGAGT	CCTCTTTTCTGGTGTGACAGCTGTCGACCT	CCTCTTTTCTGGTGTGACAGCTG
39508	ENSMUSG00000053436.16	Mapk14	chr17	+	28963956	28964130	28960592	28960840	28965244	28965331	39508	341	360	610	0	0	0	832	601	388	1	1	0	298	124	1	1	1	1	1	0.997	0.996	1	0.002	28963706	28964380	chr17:28963706-28964380:+	ns	28963956,28964130,chr17,+,ENSMUSG00000053436.16		yes	175	79	2134	0.451429	12.1943	3115	1114	17.8	6.36571	0.508571	0.483467	0.468354	0.486535	0.488754	0.920922	0.950638	0.95667	0.961032	-5.37064	-6.1683	150	150	0.466667	0.533333	0.6	0.533333	8.73	-11.78	7.36	11.37	-23.15	-1.37	33	CACTGATGT	2.46395	0.75	6	18	40	1.54731	2	33	CACTGATGT,ATGTCATGT,CCTTAAAGG	-1.0532	0.75	5	18	40	0.577199	29	GCCTCACCC	2.1339	0.958333	1	24	55	1.88419	3	58	GCCTCACCC,GGCTGAGTG,CCTTGAACT	0.657448	0.754717	2	12	16	1.10641	ENSMUST00000004990.14:ENSMUST00000062694.16:ENSMUST00000114752.3:ENSMUST00000114754.8:ENSMUST00000151613.2:ENSMUST00000233095.2:ENSMUST00000233250.2:ENSMUST00000233811.2	56398	12	11	0.916667	3	5	10	10	8	0	0	1	0.125	7	0.875	2	0.25	yes	28911729,28911774,chr17,+,ENSMUSG00000053436.16:28934356,28934415,chr17,+,ENSMUSG00000053436.16:28960761,28960840,chr17,+,ENSMUSG00000053436.16	3	CGCAAGAATAAAGTCAGTGGTCACAAATAGAGGGGGTCAGTGGCTAGAAGAAGAGTAAGCCTGAATTGAGCATCCCAGACAGTGGTCCATACGGGCCTCAGCCTAGCTCATTCCCTGAGATCACTAACACTACTGAACATAGTCATTCTGAAAGTCTGTGTTTTTACAGGCAAGAAACTACATTCAGTCTCTGGCCCAGATGCCGAAGATGAACTTCGCAAATGTATTTATTGGTGCCAATCCCCTGG	GTGAGTTGACGCTTTGATTGAATTACTACCCTCGGGGGCCTCTGCCACTTGCCTTCCGTCACTCTGCACTCTGACTTTGGAATGCATGTGTGACGTGTGCTGTGTGTGATGTGTGCACACATGTGAGCCTGCATGAGCCCGCTTGCATGCATGAGTGTGTTTTATTCTAAACTATCCTTATCTGGGTGTGGACTTAAGATCATGGGAACCCCTTTGGGGCAATTGTATGCTAATAAAACTGAGAGTTGAGATTCCAGTTCATTCCAAGAGATTAATGGGAAATTTGTGTGTGTGTCCTCCTGAGCCCTGACTTCTCTCTGAAGTTGCCCACGTGCTTAAGAGCCCTCTCACTTTCTGCTGAGCATCCTAATCTCTGACACTGTGTGCTAGTCTGACCTTCCCTCTCAGTGGTGGGTGATGTGTGCCTTGTCCCTAGAGGGGCTCCTCCTGGGCGGGGTCTTTCCATGGGCTCCTCTCCCACCCTCAGACCACACAGAACAGCTTCCTCCCCTCATGACAGTCTGCAGATGGCTCTGAACTCCTCCAGGAACCTTGGTCAATACAGTGAATAGCATGAGGGGCCACTTGGAACTTGTGCTTTCTCCATGGAGGCCATAAGAAGGTGACTCTGTTTTACTTTAGCCATGGTTGGTTGGTTTTTTGTTGTTGTTGTTGGTTTTTTGTTTTTTGTTGTTGTTGTTTTTGTTTTTTGGTTTTTTTTTGTTTTTTTTGTTTTTTTTTTTTGTTTTTTTGAGACAGGGTTTCTCTATGTAGCCCTGGTTGTCCTGGAACTCACTTTGTAGACCAGGCTGGCCTCGAACTCAGAAATCCCCCTGCCTCTGCCTCCCAAGTGCTGGGATTGAAGGCTTGTGCCACCATTGCCCAGCCTTGTTGTTGTTGTTTTTGTTGTTGTTGGAGGATTTTTTTTTTGTTTTTGTTTTTGTTTTTTAAGCTGTTGTCACTTTCTGGGGCCAGAAACTTTGAGGAAGCTAGGAAAGCCCCTCCTTCCTCTCATTTCCGCTTAGGGAAATAAATGGAGGAGCTAAGCCCCAGCTGTGCACGCCTAGGTTCCCCTCCTACCACTTCCAATAGAAGAGCCTTCTGCTCAGCTAAGAAGGAAGTTAAGTAGCTGTAGGCAACCAGCAACACACGAGTCACCTCCCCTGACAAAATCAGGACCCCGAATCTGCAGTGTAGCTATACATAAAGGACCCTGGAGCTTTTGAATGGGCCTATTTTATTTTATTTCCTTTACTCCTTTAAGATAAGAAAGCAAGCCAGGCATGGTGGCGTACGCCTTTAATCCCAGCACTTGGGAGGCAGAGGCAGGCGGATTTCTGAGTTCGAGGACAGCCTGGGCTATACAAAGAAAGCCTGTCTCGTCAAAAAGGAAAAAGAGAGAGAGAGAGAGAGAGAGAGAGAGAGAGAGAGAGAGAGCAAGCAAGCAAGCTGGATACATGGCCTAATAATGAGATGTCTTTTATCTTAACATGAAGTGGGCACATCAGATATTTGAACAGTTCTAGTGCAGCAATGGACAGAATCAGGTACCAAGACAAACATCCTCTCAGTGATAACTCAGTTGTGTACAGTAGTGAGAAAAGAGCTTCCCTGCATAATCGTCAGAAATGGGTAATGGCAGTCTAAATGTTGGAAAAGTATGGGCAAGGTTAAGTTAGTGTTGATGACACCACCCAGTACTTTTGAAATCTCCAAAGCACCAGCTGTGATGGTGCAGGTCTCTAACCCCAGCACTTAAAAGGCAGAGGCAGAAAGCCTGGGCTTAATTTGTAAGACACCTTTTTAAATAAACAAACAACTATTGTAGATGTAGCTCAGTGACGTCAACATGGCCATGGGTCTAACCCCAGACCCCCTGGGGGTGGGGAGCATACAGTACCTACATCCGGGTGAGATAAAGCTGACTGAGTAAAAGTAGTCAGAAAAATTTACTAAAGAATTGTAGTCAACAGAACACTGAATAACTCATTCCTTCTGGAAAGAACAGAACAGGGAAGCCAGTGTAGACAAGGACACGGGGTCTGAATACAGAGAATGCAGGACAGGGAGAACAGGACAGAAAGCTGGCAGAGGCCCGAGGACAGCTCACTGCTTAGTGTGCTGGCACCTGGGTTAACCAGCCAAGGAAACAAAGGCATGGCTCCTGCCCTCTTCTTCAGAGATACATCTTCTTGACTCCCAGATGACAAATGGCTGATCCTGTACGTGCTGCCCGCAAGGAGAGCATGACAGTTGAGCGTGTGAGCTCACCTGAATCCTGCGTGTCTAGTTCACCCTGTTTGTCCCCTCTCTCAGTATGCAGAGCATTGTTGAGTGTGGAGTTTTCAGAGGGAAGTCCAAAGTCTGTACAGAGTGAGTCAGCCCATCTCTGCACTCAGGTAGAAGAAGGGCAAATGCATAGCAGTAGTCACCTTCCAGCAGGGTTCGTGCTGATGTGCAAGGAAAGGACGCCATTGGCTTGTCTATTAAAGATGAGATTCCAGCTGAAGGATGACTTGATACTTAGGTGAGGAGAAAGGAAGCTCACTAAATCATGTTAAGGTTTAGTTTAAAATACTATCATCACCTTGAGAGGGAGCGTGGGATAAACTGGCAGTGGGTTTCCATTTCAGAAGCTGTGGCCTGTACCTGGTGAATTGGTGGCCTGGCTGAGGGAAGTTAGTAGTCCTGTCGTTTGAGTAAGGACACTGAGATGGCTTAGCAGCAGAGACCTGAGTTCTCTCCTAGGGCCCACACAGTGGGCAGAGAATTCTACAACTTGGAGATCAATCCTCTGATCTCCATTCATTAGTGGTACGTGTGACCTGCCCCTCCCTACCACACAAATGAACGTGAAAATGGAATAACGGAAACTTCATGTAACTTTGCCCCGTCAGATAAACACAGTGTTTTAAACTTTTTGTTCATTGAAGTTAGTGTCTTCCCTCACTACAGGTGTGATTGTGGCATGTTCTGAAGCTGTCAACCAGACTGTAGCTTCGGTTTTGCCTTCGCCATCACTCCTAAAGTACCCTTCTTCACCAACCTATATATTTGTGGCATGCATTTTAAGTATATCACTGCCAACGTCTTTGAGACTTGGTGTAGCTCAGCACCCACACTCCAAGTTTCTCAGCCTGTAGGGGTGTGTCTCGTAGAGCCTGTGCCATCAACACTGAACCTCCTCCCCAGATAGATCTGTTAGATGTGTTAGGTTTCCAGAGTTTCATCACCATTATCTCCATCTTCTACTTTTGCCACTGCAGCAAACAGGTTTTAGCCATTGGGACTTGAAAATGGTTCTCTGGCTGGCATCCTGGATCAAGGCACAGTCTGCTTCCAGAGAACCTAAACTATTTAACATTAAAGTTGATACTTAAGCAAAAGTTTGTTTTCATGTGTGTGTGGCCACTCACTGGCTACATGCCTAATAGCTCCTGCCATTCTCCACAGAATGTTACAACACGCAGCCTTAGGCGCTGGCCTGGTGTGGTTGGGAGTTGCTTTGCTTGGGATGGCTTTTGACTTAAACAACTGGAGTTGATTTTTACACCGTGTCTTAACAATGCCCTTGACTAGGCATCTTAAGATATTAACCAGCTTCAGCAGATAATGCGTCTGACGGGGACACCCCCTGCTTATCTCATTAACAGGATGCCAAGCCATGAGGTGAGAACAAACAGCATGCACAGGGAAGTCTACCTCGGAGGCCACCTTCTCGTGGTAGTGTCTGTGTATAGCCAGCAGTTTCTAATGTCACCGAATGCTTGCATGTGCCCCAAGAACCGTTAAAGCAGTACTGGCTGTGTGCTAGCGGAGTGTTGGCATTTAGGATGCAGTCTCCTGAGCCTGCGAGGCAGCGATGCAGTGTAGGGCAGTGTTCCCTAGTGTTTGGCTTTCTGATCTTGTGCTTGAGGTAACAAGTGTCGTTGCAGTTGTATGTAGTTAGGGTGTGCTACAGCCGTGTCATGGGTGCATGGAACAGAGTTCATTAGTGTGCTTTGCTCTCCACCCATTTTACAACCAAGAGAAGACTGCATGCAAGCACGCACTATAAAATTCCTTGTGCTAATAGGTGTGCTGGGTTTTTTTTAAACAAGACAAGTAATTCATAGTAAGTATGAACACCTGGGGAATCGAGCTCTTGACCAGGTCATAACTAACCTAACTCCAGTTTATGATCAGACGTGACAGACAAACCCTTGTAGAGCATTGTGTGCATTTCAGCTCTTGTCTGTATTGAAAAATGGCTTTTCTTACCTCTATTCCTTTTTCCATTCTACGTGGTTAAGTAGGAAGGGATTGCAGCCATGTCTGTGTCTGGTTCCTACAACTTCAAATTGCAGTGAGTTCGTCTGCTTCAGTACCAACTCTTCTTCATGACTTACCTGATTAGGAAAATGGTCCTGGAAAAGACTGCTTGGTCTCAATTCTGGTTTTAAGCTTCTGACCCTTTGACCAGAAAGCTAGTAAAGAGTAGCTGATTGATTATCACTCTCATCCACAGGAAACAGAACTCTGGGGAGACCGCAAGAATAAAGTCAGTGGTCACAAATAGAGGGGGTCAGTGGCTAGAAGAAGAGTAAGCCTGAATTGAGCATCCCAGACAGTGGTCCATACGGGCCTCAGCCTAGCTCATTCCCTGAGATCACTAACACTACTGAACATAGTCATTCTGAAAGTCTGTGTTTTTACAGGCAAGAAACTACATTCAGTCTCTGGCCCAGATGCCGAAGATGAACTTCGCAAATGTATTTATTGGTGCCAATCCCCTGGGTGAGTTGATCGTACTTTGATTTTGTGGTATAAATTAGAAATTTGAAGTTTTGGTTTTGACTAAAAAGAGTACCTTTTTTTTTTAAGATTTATTTATTATTATACATAAGTTCACTGTAGCTGACTTCAAACACACCAAAAGAGGGCGTCAGATCTCACTACAGATGGTTGTGAGCCACCATGTGGTTGCTGGGATTTGAACTCCGGACCTTTGGAAGAGCAGCCCTTACCCGCTGAGCCATCTCACCAGCCCAAAAGAGTACTATCTTTAAGTAACTTTTGGGTCTTAATAAATATAGCTGTTACTGTCTGTCTGTATTGTCACATAAGGAAATATCATACAGTGATAGGCTTGTATGCTTATATGCTTGCAGAATATGGTGGAGAGGCTAAGGGAAGTGAGGAATGGGGAACAGGGAATTATGGGGACTTGGGGGAGAAGGAAGGAGGTGTGAACCTTACAGCTGCTAGTGGTAGGTGGAGCCCAGCTGAGGACAGAAAACAGGCACAGACACATGGTTAATGCCCAGCAGTGGGTCCTGATGTCCTCTACACTCACAGACTCGTCCCCCTTTCCTCCCCTCTCTGCCCTTCAGGGTGTAAGCAGCTGCCTTTGCAGCATTGATTTGGTGGCTGGCTCCTTGCCTTCCTGCCTCCATTACCTCCAGGATCACCTGGCAGAGGAAGTGACAGTGGTAGCTCAGATTGTGTCAGCACAGGACAGTGTGCTAAGGTTCTAATTCCTCTCTCTGGTGTAGTAGGCAGTAGTAGATACAGAGCCATCAGACCACCACCGTCTCCTGCCATGAGAAGGGAACAAGCAGGTGGTGGCTGCTGTCCCCTGCCTCTCCCATTCCTGCAGATGTTACTGTAAAGTCACTGCACTTAAGTCTTCGTGGGTCATGTCCCTTTCTGAGGGTTCTAGAAGCCATGTGCCAGAGTTACTTATCCTTTGAAGGGCTGATGTCTGTGGCAGTGATTTCAAAAGCTGGGAGCGGAAGCTTTCACGAACTCTGTCCATAGCCACAATACTGAGGAGTGGCTGTGGCTGTGGCAATGATTCCTGTAGCAGGAGAGGTGTGTGCATTCTTGGAGGAGGGGGTCCAGCCTATGCTACACCATTCAGGCCTGAGGTGTACATGGTACTGACAGGTTGGGTTAGGTTTGTGGCTTCCCTGTCAGGCTCACTGGGCTCTCTGTAACTTACCTTGAGCTATTGCATCAGATAAGGGTCTGGGGTCTCTGTGATCTCTAATCTTTCCATGTTGATTCCACCCCTGAATCCTCACCAGCAGATGTGCGGTACACAGTGTCTGAGTCTTCTCTGATGGAGCTGGTAGAGATCCCCATTTAGACACTGAGAAGAGCTGCCTTACAGGAGTGAATCCAGGCTGCTGGAGACTAAAAGGAGGCTCTGGCCCATCTGGTGCTCTTCACAGCCTGCTCACATCCAAACGTGCCTGGCAGCCCATTGCCAAGTGCTGGTCAGAAGGAACATGCTGTTACCGATTGCTAGCCTAGCCGTCCCCAACAGGCTGCACACCAGCGATATAAATATTAACAGCCCTGTTGTCGGTCACAGGCTTCGCATCACTGCTAGCCTCAAGACACAGCTGAGAACTTCACATTGCCCTTTGATCTTAGAGTGTCTATTTATGTCTGCCTCCATACTTGAAAAGTCTTGTTCTTACTTCTGACCTTGTTCCTCATCTAAGTGCTTTGATCCTGAGGACGTGGACCTCTTTTTACCCCAGGGTAGCAGGCACCCACTCATTCATGTTCAGTATAAAGTCAGCGGATTTGTAGAACGTGAGGATTTGTATCCAGGAAGTCCACCAGTGCTTCAGTGTTGAAGACAGAGTCATGTGGCCTGTTGTGCCACCATGCTCACTGTCTGCAGTGCTAGGTTTAGATCCAAGGCCTTATGCACACTTTGCAAACTTTACTGGCTATATCCCAGCCCTCCTCCAGCACTCTAAAACTGGAGAGCCAGCGTATGCATGTTTGCTGTTTCCTCTGTACCCTCAAAGCCTGCGTTTCTGTGGATAACTGGTGTTCAGGCTACAGGGTACATAATCACTCAGAGGAGCAGAGGTATAGCATCTCTTCAGGAAGTTCTCCTCGACACCCATGGAGCCTTCCACGCTGAAGAAATCATCTGGAGCTGTAGAGATGGCCAACGGGGCCCTTGGTCTGAGTCCCTGCACCAACAGGATGCCTCACAACTGTCTTTAATTACACTTACAGAGGATCCAGCGCCCTCTGCTGGCTTTTAGATTTTCAGCCAGCAGGCATGCACTGTAGTGGAGACATACTTAAAACTTAAATCTAGCTGGGCGTGGTGGCGCACGCCTTTAGTCCCAGCACTCAGGAGGCAGAGGCAGGCGGATTTCTGAGTTCGAGGCCAGCCTGGTCTACAGAGTGAGTTCCAAGACAGCCAGGGCTACACAGGGAAACACTGTCTCGAAAAACAAACAGAAAAAAAAACCTTAAATCTAAAAACTTGTGGAGTTTATTTCTGTTTTACTTTTGGGAGAGAAAAAACCTGGAAGCCATTATTGAAAGTAACTGATAATCACCAGGAGACAAACCATCTCCCCATATTATTCACTTGGGGAGAAACGGGGAAGAGCTCAAGATGCCAACCACCTTAGCTCAGCATAAATGGAGCTCCTGGCTGTGGTGCCCCAGGTCACAGCATCACCTGTGGCATGGTCTCACCCAGTATGCCTAATTTCACTCTTACCAACAATTGAGGTGGTAAATGTAAAGACTAGAGAGAAATGGGAGAGAGTGCACACAGCATAAGGAGAGGGGAAGGAAGCCTCCATGGTGGTGTGCCACACCTGCAGTGTCCACAAATGAAAACCAAGGTGGATGGAGAAGGAGAGCTGGGGGGTAGGAGGGGGTGTTTGTTTATTATTCTGGGTTTCAAACCCAGAACCTCAGTAATGTTTTTAAAATGTGCCATAGGCATTCAATGCGTACATGGAGGGAAGGGGTTACATGCAGAAGCAGACACCTTAAAGGATGCTTTGTGTGGATGTGAAAGGTGCTTGGAACTTGCACAGTGGTGGCACTGATGTCATGTGTTTTCCTCTTTTCTGGTGTGACA	TGCCATAGGCATTCAATGCGTACATGGAGGGAAGGGGTTACATGCAGAAGCAGACACCTTAAAGGATGCTTTGTGTGGATGTGAAAGGTGCTTGGAACTTGCACAGTGGTGGCACTGATGTCATGTGTTTTCCTCTTTTCTGGTGTGACA	GCTGTCGACCTACTGGAGAAGATGCTCGTTTTGGACTCAGATAAGAGGATCACAGCAGCCCAAGCTCTTGCGCATGCCTACTTTGCTCAGTACCACGACCCTGATGATGAGCCTGTTGCTGACCCTTATGACCAGTCCTTTGAAAGCAGGGACCTTCTCATAGATGAGTGGAAGA	GTGAGTCCAGGGCAGGCTAGCGTGGGCTTTGAGCTTGCTTTCATTTTATTCATGTTTTGTTTGTTTTCTGAGCCAGGGTTTTTCTCTGTGTAGCCACTCAGAGGAACTCACTTTGTAGATCAGGCTAGCCTTAAACTCAGAGATCCATCTGTCTGTGCCTTCCGAGTGCTGAGATTAAAAGCATGTGCTACCAAGTCCCGTTTATGTAATATTTTTTAACAGTGCTGGAGATTGGACCTAGGACTCACACATATTTCCAACATACCTATGATCCCAGCACTTGGGAATCAGATTAAAAGTTTAAGGTTAAAAAAAAAAACAGACTGAAGCCGGGCATTGGTGACGCACGCCTTTAATTCCAGCACTGGGGAGGCAGAGGCAGGTAGATTTATGAGTTCGAGACCAGCCTGGTCTACAGAGTGAGTTCCAGGATAGCCAGGGCTACATAGAGAAACCCTGTCTCAAAACAAACAAACAAACAAAAAAAAACCAGGCTGTAAAGTTATTCACAGCTGTGTAGGTAGTTTGAGGCTATCCTGGGCTACATGAGAACCTGTCTGAATAAAACCCTCGTGGATGGTTGCCAGCAGCTTTCTGAGCTCACTGCCAGGGTCTCTGATGCGTATGTTCCCTGATGGGCTGCAGACACAGAGTGCAGAGCCTTCAAACTGACAGAGCTTTGAGGTGCTTGGCGGTTTTACGTTTACAGCATCTTTTCAGGATAAAGAGGGTCTGGCGTATTTCAGCACAGAACTAGGACAGGAGTTTTTTATAGCTTACTTTTGGCCTAGTTAGGGACTGCCAGGAATGGAGCCACATCTCCACCCCCAGTCATACTCCTTCATAAAGCACAAGGTCAGTTCTGCAGTTAGGACTGCCTCGTTGTGTGCAGAGTGCAGTGCTGCTCCAGGGAGCACTCAGAAGGAGCACCGTGCATGATGGAGTGGGGAGACAGTTCTGTCTGTGTCCTTGAACTGGAGCTGCTCTGCTGCAGGGCAGGGCAGGAGCAAGGCAGGTGATGTAGTTCATCAGACCACTGCCAGGAGGGAAGGGCTGAGTGTCTGCCTGCCGGAGTTGTACGCCTCACCCTTCCTTCCTTCTTTCCTTGCCCTAG	TGTCCTTGAACTGGAGCTGCTCTGCTGCAGGGCAGGGCAGGAGCAAGGCAGGTGATGTAGTTCATCAGACCACTGCCAGGAGGGAAGGGCTGAGTGTCTGCCTGCCGGAGTTGTACGCCTCACCCTTCCTTCCTTCTTTCCTTGCCCTAG	GCCTGACCTATGATGAAGTCATCAGCTTTGTGCCACCACCCCTTGACCAAGAAGAAATGGAGTCCTGAGCACCTGGTTTCTGTTCTGTCTATCTCACTTCACTGTGAGGGGAAGACCTTCTCATGGGAACTCTCCAAATACCATTCAAGTGCCTCTTGTTGAAAGATTCCTTCATGGTGGAAGGGGGTGCATGTATGTGTTAGTGTTTGTGTGTGTGTGTGTGTCTGTCTGTTCGTCTGTCCACCTATCTTTGTGGAAGTCACTGTGATGGTAGTGACTTTATGAGTTGTGAATGGTCCTTGGCAGTCTGCCTGCTTTCTCAGAGTCTGGGCAGGCCGATGGGAACTGTCATCTCCTTAGGGATGTGTGTGTTCAGTGCAAAGTAAGAAATATGAAAATATCCCTGTTCTTAGTTACCTTGCCACTTTGGCTTCTCCTGTGGCCCTGCCTTTACCATATCAGTGACAGAGAGAGGCTGCTTCAGGTCTGAGGCTATCCCTCAGCCATGCATAAAGTCCAAGAGAACCAACTGGCTCCTGGTCTCTAGCCTGTGACCGGCTTGCTTAATGTCCTCAGAACCTGACAGGTATGTTCAAAACTGTCAGTCTGTTTGTGCCTTAAAAGGGTGAGAAGGGCGCGTAGATAGTTACAGAGTCTCAGCTGCTGACGTTCTGAGCCAGGCAAGTGCACGGGGCTGTTGGATGGCCAGTGGGGAGCTGGAAAAAACAAGGCAGCCTTTAGGAAGGCCATGGTGCATGTGTGTGCATGCGTGTATGTGCAGCCGCCCTCCCTCACTTCAGGAGCAAGCTGTTTGCTGTGCTTACCCTTCACCTCAGTGCAGAGGTCTCCAGTGCCGAGCACAGGCACCTGCCATCAGTAGTTCCTGTGTCATCTTCACATCTAGCAGAGCACGGATGTGTTTGCATGCTGTGCTCTTGGAGCTTGTCCTGTCTTCTGGAAGCCCTGGACAAGGCGTGTGAAGGCTTCCCAGAAGTTCCTGTCCACATTGCCTCCGCCCACCGACGCCATGGGCACACTGCTCCCTCCTCCTCCTCCAGCTACTTTGTGTTGAACACAATTGATTCTCCAGGTGCTCATGGTGCAGGAAAACAGGACAGACAGAGAGCACCTGAACCCTTGCCATCTGATGTCACCAATTCAGGAAAACGAGTCCTCTCCTAGGACTATCCCCGGTTCTGGAAATCATGTTCTCCTCACTCATGGTGACAAGCTAAGAAAGCTGAACAAAGGGAGAGACGAGAGCGCCTGAAGCCAGGAGCTCCTTTACTATCTTTCTCAAAAGGGTTGTTAGACACAAACCAAGTCATCAAGGCCCCGCTCCTCTCCTCGGAAGGGTCCCCCACCCCCCGGCAGCTTGACACTGAATCCAGTGTCAATTTGGGGAGAAAGCAGTTTTGTCTTGGAATTTTGTATGTTGTAGGAATCCTTAGAGAGTGTGGTTCCTTCTGATGGGGAGAAAGGGCAAATTATTTTAATATTTTGTATTTTCACCTTTATAAACATGAATCCTCAGGGGTGAAGAACTGTTTGCATAATTTTCTGAATTTTGAGCACTTTGTGCTATATAAGGACCCATATTTAAGCTTTGTGTGCAGTAAGAAAGTGTAAAGCCAATTCCAGTGTTGGACGTGACAGGTCTTGTGTTTAGGTCAAGGTGTCTCCTCTCAGTGCAGGGACATGCCTGCTCTGTGGGGCAGGCGAGGACCCTGAATCATTTGGAGCCCAGAAGGAGGCAGACTGGCCAGGTCTCACCACCTCAGTGTGCAGTTCAACTCCATGCCATCCCATCAAGATGGGTTAGTAGCAGTGTCTGTTTTTGAATGCCAAGTGTGATTTCCAACAATTCTGCTCTGGTTATTTCATTGAAGACATCTTTGCACATGTGACCATGCTGTGTTAGGGGCTGTGTTCCAGGGACTGGACTCGAAGCTAGAACTGGCAGAAGAGTTCTGGCATCCACAGCGCAATGCTGCCACCACCCAGTTTCTTCATCAGAAGACAAGGGAACGAGAAAACTGCTGTTCGTTTGTATTTGTGAACTTGGCTGTAATCTGGTATGCCATAGGATGTCAGATAATACCACTGGTTAAAATAAAGCCTAGTTTTCAAATTCAG	AATCCCCTGGGTGAGTTGATCGTACTTTGA,CTCAGAGTCTGTGAGTTGACGCTTTGATTG	TGGGTGAGT,TCTGTGAGT	TCCTCTTTTCTGGTGTGACAGCTGTCGACC	TCCTCTTTTCTGGTGTGACAGCT	GAGTGGAAGAGTGAGTCCAGGGCAGGCTAG	AGAGTGAGT	TCCTTCTTTCCTTGCCCTAGGCCTGACCTA	TCCTTCTTTCCTTGCCCTAGGCC
39509	ENSMUSG00000006517.6	Mvd	chr8	-	123163212	123163328	123161542	123161651	123163748	123163967	39509	199	219	326	8	1	3	505	374	203	4	7	6	240	124	0.947146	1	0.928	0.991	0.983	0.985	0.965	0.946	0.002	123162962	123163578	chr8:123162962-123163578:-	ns	123163212,123163328,chr8,-,ENSMUSG00000006517.6		yes	117	219	109	1.87179	0.931624	420	1560	3.58974	13.3333	0.538462	0.619048	0.575342	0.474359	0.614679	1.06849	1.14966	0.880952	1.14155	-7.75839	-7.7534	150	150	0.7	0.533333	0.533333	0.533333	5.19	7.01	-10.59	11.17	-4.16	-15.78	128	GGTTGATAC	0.30034	0.471545	3	14	22	0.815158	1	52	GGTTGATAC,AGCTAAGAG,GGGTCAGAG	-0.118648	0.423077	26	0	0	-1.09646	103	TCCTCACCC	2.31476	0.653061	7	17	20	1.34816	4	64	TCCTCACCC,TCATGAACA,ATCTGAGGA	-0.819893	0.661017	5	17	21	0.438372	ENSMUST00000006692.6:ENSMUST00000211883.2	9808	10.5	8.5	0.809091	3	5	9	2	2	0	0	0	0	2	1	1	0.5	yes	123166694,123166797,chr8,-,ENSMUSG00000006517.6	1	TTCCGGGCTGAGTCTGTTGTGCCTGAGCGCATGAAGGAGATGACCCGCTGCATCCAAGAGCAGGACTTTCAGGGCTTTGCCCAGCTGACCATGAAGGATAGCAACCAGTTTCATGCCACCTGCCTGGACACCTTCCCACCGATCTCCTACCTCAATGACACCTCCAGGCGCATCATCCAGCTAGTCCACCGCTTCAACACCCACCAGGGGCAGACGAAG	GTGACAGGGCGTGGGGGGAGGTGCAGGCATACAGAGGGCCGGCTGTGGGGAACGTGGGCGGCCACCGCTGCTGCCGCCGCCGCCGCCAGTGCTCCCTCCCACCGCTGCAGCCACCAGCATTACTGAAGAGGGTGCGGGTGGCCAGGGCCTTAGGACCTTGCTGACACGGCACAGACAAGCTCCACCCGACAGTTCTGGCTTGTTCTAAGTTTCTGTGTCTTGCCCAATTCGAAGCCTGGTAGCCTGTCCCTGAACTCCAGGCAGAGGTGACTCACACCAGGGTGCCTGGTTGATACCACTCCTTGGTTTGATTGCATGGGCTCCATACAGCTCTGGGAGACCCTAGGTCCCCCAGCAGGTAGAGGGTCAGAGCCAAGGGTGCCGAGCTAAGAGTTGGAGACAGACACGCTTTGGTTCCAG	CTCACACCAGGGTGCCTGGTTGATACCACTCCTTGGTTTGATTGCATGGGCTCCATACAGCTCTGGGAGACCCTAGGTCCCCCAGCAGGTAGAGGGTCAGAGCCAAGGGTGCCGAGCTAAGAGTTGGAGACAGACACGCTTTGGTTCCAG	GTGGCATACACATTTGATGCTGGCCCCAACGCTGTGATCTTCACTCTGGAGGACACTGTGGCTGAGTTTGTGGCAGCTGTAAGACACAGCTTTCCCCCTGCAGCCAATGGAGACAAG	TGAGTGTGTACCCTCCTTCCCGAATTGAGAGGCACAGAACATTCTAGAAATATATGGTAGTCACAGCGCTAAGTGCAGTGCTCTCAGGCACACGGATCATCCCGTGGGGACACAGCCACTGCACGTGCACGCGGCAACATTGAAACTCTCCTGGTAGCCACACGTCGTGGGTGTGTGAACAAATGCCACATCCCCCTTCTAAGAAATGACATCTCAGCTGGGTGAGGTGCCTCACATCTGCTCAGGAGCTCAGTCCCAAGCCAGCCTGGGCTACAGTGTGACACCCTATCTCAAAAAGCTGAATTTAAAAAAAAAAAAATTCTGATTTTTGGGGTTTTGTTTTGTTTTGTTTTGTTTCACGAGTTTCTCTGTGTAGCCCCAGATGTGCTGGAACTTACTCTGTAGATCAGACTGGCCCCAAACATCTATCTCTGCCTCCCGAGTGCTGGAATGAAAGGTGTGTGCATCACCACCACCCAGGGAAAAACAAAATTTTTGTTTTTAAGGAGAATAATATCCCTAGAAGCCCAGGGGCCCTGCTTCAGCAAAAACTGACTTGAGCTTTATTTATTTATTTAAAATATTTTAAGACTTTTTTTTAATGTGTCTGAGTATTTTGCCTGCGTGAATGTTAATGCTGGGTCTGGTGAGATGGCTCACTGGTTAAGAGCACTGACTGCTCTCCTGGAGGTCCTGAGTTCAAATCCCAGCAACCACGTGGTGGCTCACAACTACCTGTAATGTGATCCGATGTCCTCTTCTGCTGTGTCTGAAGACAGCTGCAGTGCACACACATACATAAAGATAAATAATTAAATCTTTAAACAACAAAAAAAAGTTAGTTCTCCATGTGTGTGTGCAGTACCCTTAACAGCCAGAAGAGGGCATCATAGCCACCGGAACTGGAGTCACACATGGTTGTGGGCTGCCATGTAGGTGCTGGGCACCTGACCCGGGATCCCTGCAAGAGTGTTCTCAATCTCTGAGCCACCGTTCTAGCCCACAAGTGAGTTTTACTAGGAAATCAATGCATGAGGCACTCTGATGAGCAGGTTCGGTACCTCATAAATTTGAAGTGGGGGATTTAAGCAAAGCCCCAGTTTCTTCCATACCGAACAAGTCTGAACCTGTGAGTATGTGGTTTCTTTTTTTTTTTTCTTTTTTTGGTTTTTCGAGACAGGGTTTTCTCTGTATAGACCTGGCTGTCCTGGAACTCACTCTGTAGACCAGGCTGGCCTCGAACTCAGAAATCCACCTGCCTCTGCCTCCTGAGTGCTGGGATTAAAGGCGTGTGCCACCACGCCCAGCTGAGTGTGTGGTTTCTTGTCTCTTCCTGGCATGGGTCTATCTTCTGAGACTGGTCTGAATGTGAATGTGTGGGCCACTTCTCCATCTTCTCATGATCCCTAAAAAAACAAAAAAAAAACCCTCCCTCCTAGTAGACCCCTGCGCTCCTCACCCGCGCCATCCCTAGCCCACCCAGACCACCGTATCTGAGGAGCTGCTCTTCTGGGCTTTCCGTGCACAACTTCATGAACACGCTTCTGCCTTCTTCCCCAG	AAAAACAAAAAAAAAACCCTCCCTCCTAGTAGACCCCTGCGCTCCTCACCCGCGCCATCCCTAGCCCACCCAGACCACCGTATCTGAGGAGCTGCTCTTCTGGGCTTTCCGTGCACAACTTCATGAACACGCTTCTGCCTTCTTCCCCAG	GTTCCTAAAGGGGCTGCAGGTGGCACCTGTTCTTCTCTCTGATGAGCTGAAGGCCGCGCTGGCGGTGGAGCCCAGCCCTGGTGGGGTCCAGTACATCATTGCCACTCAG	GCAGACGAAGGTGACAGGGCGTGGGGGGAG	AAGGTGACA	CAGACACGCTTTGGTTCCAGGTGGCATACA	CAGACACGCTTTGGTTCCAGGTG	TGGAGACAAGTGAGTGTGTACCCTCCTTCC	AAGTGAGTG	GCTTCTGCCTTCTTCCCCAGGTTCCTAAAG	GCTTCTGCCTTCTTCCCCAGGTT
39510	ENSMUSG00000006517.6	Mvd	chr8	-	123166694	123166797	123166376	123166491	123166920	123166991	39510	3	4	3	138	163	278	0	2	0	368	330	159	227	124	1	1	0.012	0.013	0.006	0	0.003	0	0.009	123166444	123167047	chr8:123166444-123167047:-	ns	123166694,123166797,chr8,-,ENSMUSG00000006517.6		yes	104	71	115	0.682692	1.10577	123	202	1.18269	1.94231	0.557692	0.544715	0.633803	0.623762	0.591304	1.13647	0.976731	1.11847	1.06027	-7.56196	-3.99593	103	150	0.6	0.566667	0.633333	0.466667	5.95	6.57	-9	7.69	-1.12	-14.95	26	CGTTAACCC	2.34632	0.809524	1	19	32	1.87512	3	44	CGTTAACCC,CGTTGACCA,TTCTCATGG	2.17281	0.692308	17	19	32	0.444358	20	CACTGACCC	3.40451	0.8	8	8	22	1.74372	3	124	CACTGACCC,TTCTGACCT,GGCTGACCC	3.09484	0.562044	10	9	22	1.38157	ENSMUST00000006692.6:ENSMUST00000211883.2	9808	10.5	3	0.286364	1	2	3	2	2	0	0	0	0	2	1	1	0.5	yes	123163212,123163328,chr8,-,ENSMUSG00000006517.6	1	GGGGGAAGCGAGATGAAGCGCTGATCCTGCCCATCAACTCCTCCCTGAGCGTCACGCTGCACCAGGACCAG	GTGATTGTGCTCTGGTGGCTGGAATGGGGTGACTTCTCATGGGACCATAGCCGGGCCTGTGTCCTCCTAATTCCCGTTGACCATCCAATACGCGTTAACCCTTGTCTCCTCATCCACACACAG	GGAATGGGGTGACTTCTCATGGGACCATAGCCGGGCCTGTGTCCTCCTAATTCCCGTTGACCATCCAATACGCGTTAACCCTTGTCTCCTCATCCACACACAG	ACCCAAAGCCACGGGGTTGGTTTTACGTCCGATTCCTTTACTCAAGAGGGACCAGGTGTCCATGGTTCTGTGGTGAGACAGTGCTCACCCTGACACAGCGCAGG	TCAGGCCAGTATGGCTACCCTGAGGGGCTTGCCCACTTCCCTGCTGCCTAGCCAGGGCTGACCCTGGGGGCCCTTCTGACCTTCCACATGCTTGCCCAGGTGGACAGCCATACTGGCCCTAGGTAGGCTCTGAGACCTCTTGGCAGAAAGGGGTGCTTGGCGGGCATTCGTCCTCGGCACTGACCCTGGGTTTTCTTCCCAG	CAGGGCTGACCCTGGGGGCCCTTCTGACCTTCCACATGCTTGCCCAGGTGGACAGCCATACTGGCCCTAGGTAGGCTCTGAGACCTCTTGGCAGAAAGGGGTGCTTGGCGGGCATTCGTCCTCGGCACTGACCCTGGGTTTTCTTCCCAG	CTAAAAACGACCACAACCGTTGCCATTAGCAAGGACTTCACAGAGGACCGCATCTGGCTGAATGGTCGCGAGGAGGACGTGGGGCAGCCACGGCTCCAGGCCTGCCTGAGAGAGA	CCAGGACCAGGTGATTGTGCTCTGGTGGCT	CAGGTGATT	GTCTCCTCATCCACACACAGACCCAAAGCC	GTCTCCTCATCCACACACAGACC	ACAGCGCAGGTCAGGCCAGTATGGCTACCC	AGGTCAGGC	ACCCTGGGTTTTCTTCCCAGCTAAAAACGA	ACCCTGGGTTTTCTTCCCAGCTA
39512	ENSMUSG00000037709.14	Fam13a	chr6	-	58991415	58991606	58980449	58980491	59001296	59001407	39512	0	0	0	3	0	2	0	1	0	2	0	0	315	124	1	1	0		0	0	1		-0.5	58991165	58991856	chr6:58991165-58991856:-	ns	58991415,58991606,chr6,-,ENSMUSG00000037709.14		yes	192	152	42	0.791667	0.21875	9690	10923	50.4688	56.8906	0.541667	0.395562	0.569077	0.409228	0.404762	1.0506	0.730269	0.755498	0.747253	-5.95586	-6.67084	150	150	0.5	0.4	0.5	0.4	5.56	3.86	-5.96	10.27	-6.41	-11.52	21	ATCTCAATG	-0.010532	0.6875	4	12	23	0.693975	2	54	ATCTCAATG,ATTTAACAA,TATTTAACA	-0.392744	0.571429	7	8	19	0.281386	18	AATTCACAT	0.0443162	0.769231	3	11	21	0.811461	2	22	AATTCACAT,TATTAATTC,ATCTAATAT	0.180239	0.764706	7	11	21	0.567406	ENSMUST00000089860.12:ENSMUST00000173193.2:ENSMUST00000173712.3:ENSMUST00000174307.2	69539	12	2	0.201681	1	2	3	5	4	0	0	0	0	4	1	0	0	no		0	CTGATTGGCTCTGGGTTTCAGCTGCTTCGCTGGAACAAAAGGTCAAAGTGGACTGCAGTGTAAATGTGGAGGCAGCCGATAAATATCCTTGCCTGCAGCTGGAGGTGGAGAGGCAGTGTCAGCTGCAGCAGGTTGTGTGTTCCGCGGGTCCTGCACACAGGGCTTGACTGGAAGGCACTCGGGGATCCCGTGCAGATTCGCACACGAGGATGGCTTGTGAAATCATGCCGCTGCGAAG	GTAGTGTTCTCTGCTTCTTATGCTGTTTGGTATTTTCTGGGCAGCGTACTTGGCCAGTGCTCTCGGCATCATTAGTAACAGGCTGCAAACCTTGCAGTCTGTTCTGCACAGTGCTCTTTCCTCAGACCAGATAGAAACATTTAAATAGCGCACTTCTCTTTCACTGACACTTTTGTGTAGTTGCTCATGATTATTGGGTTCAGCTATACCTTCTTTTAAGGGAAGTGTATTTAAGACAATACCTCTGCAAACCGAAGCAAAGCAAACTGAATGGGCTTCCTGGGTCTCCAGGCTGTTAGAGCTCATAGATGGATCTGATTCTCTGCTCTCTAGGCAAGGACTTTCTTCAAGTATATTGTAGTTATCGGAATAAAGGTTGAGAACAATGTTTTTCCTTGAATAATTCTAGGTAGATTGGTTACCCAAATGACGCTTGGAAAAAAATAACAAAACAAAAACAAAAACCAAAAAGGAAAAAAAAAATGCTGTGTAAGAGTGATAGAGCACAGGGTTCTGGCTTTGCTTTTGAGGACTGTGATGGGGGCAGGGGGTGGGGTGTCTCTCTGAGTCCTATAGAAATAAATAAAGGTAACTAACTGTACATAGCCCTGGCTGTTAGGAAGCACACTGCTGGTGAAGTAGACCCGAGTGCTGAGTGCTGTGTGTTAAAGCCACTACAGAAATCACTGAGTCCTGTCCCCACAGAAAGTCTGAGCCGCCCAAGGTCACAGTTCATAGTTTAAAAACTGACTTGTGCTAATCATATGGTTACATCTGAATTGCAATTACTTAGTGATAGTGACATTTGACTTCATATATATGTTTCATTTACAGTTTTCTATGGAAAATGGTATTGTCAAAAATCAGACAGTAATGGCAATTTATTGAAAATACTTAGATGAAATGAATTTACTGAAAAGAAACAATCCCATGTATATTTTGTTTGTGCTTTAGCAACAGAAATATGATTTTAAAAGTGTATCATTTTTGGTAAAGAGATTCCTTCAGGCTGGCTGTGGTGAGAGCCAGTGTGGTTGTTTTTCTTTTGCTGTCCTGACATGTCCACTGTAATAGGAACTTGATGTGGTGTTCAGAGTACCTTATCAGAGAATTGATACTTAATGTAGAAGAAAGTGCTGTGTAGAGTAATCTATAATTCTACATTGATTTGGTGGAAAAGTCCCCATGCTTGAAATTTCTAAGAGAACAAAACTAATGTACACTTTTTGGAGTTTTAATATCTAATTGTTAGGTTGGGAACTTTTGTCCTTCCAATGATGTCGGTCCTCAAGATCTCTAAGCAGGTCATGTTTTAGATAAAAAGTATTGGCCATTACTAAGCCCTGTTGTAGCTACACAAAAATAGAATGCCTGCTATGTAGAGCAAAAATGACCATGTGAGTTCCTGAAAACTATTTTACATTGTTGGTCGCTATAGTGAAACTAGAAATCTCAGTGTGCATTGCAGAATGCTGAGTCATGACTTTTGTCTCTCTGGTCACTCCTCACCAGCTCACTGTGCACTCAATGTCCCCTTACTTCCAAGCCCCATGGCAGGGATGATTGATCCCCTGGCAATCTTCACTTGCAGTTTATTTCTGCTTTTGATTATACACTTCTTGAAGACAACGGCCAGGTGTGTATGATGAGGCTTTCTGCACAGAGGTCCCTTGTGAGTCTAAGTGTTTATGCCGAATCGCTCATGATCTTGCAGGGTGTCTCTCTTCAGATCTCAGGCCAATGTCTTTGGCTGTTGTTCTCCATGTTTGTTATAGAAATGATCCCCATTGCTGAGGATCCCATCCTCAAGCTCCCAAAGGAGAGAGTTTATAGACTCGTGCAAGGTTTCAGTGCCAGAGTGCTTGAAACTGAATTGAAATAAATAGGTAAAATATTAGCTTTAAACAAGAAGTAAAGCAATTCATGGTGAATAGTGCATTGAAAATACTGGTGTGAATTCTAGTTAATGATTATAGCTTGTAGAAATCTATTGACAGCTGGTCCATGTAGTAATCTGACACTATGCTGCCTAACATTGGCACATAGCATATTTAATATTATGGCCTTATGGGAGGTATTCTTTTCAGTTTTGCCTGTTCAAACAAAACTTACAACATTGTTTAATGTTTTCTCCTTGATCAAACACTACTGCCCTGCCAGTAAGGAAATTAAGACACAAGTTCTGCTGTCCCACACTAGTGAGGACGCAGAAACATCACCAGGCAATTGCAATGCCATGCGGTAAATTCTGTAATACACAGCAAGATTAGAGTAATAACAGATGCACCTCGATGGATATGTTTCACCCTGTGTTTTATTCAACCTCATCTACGTGTCTGATGTTATTAGAGGGTACACTTGTACTGTAATAATGTCTACCTAAGTTATAATTTTCATAGGTGACTTTTTAGCCTTCCTTTGCATCCCTTCCGAAGGCGTAGAAGATATTTTAATACCCCCGATTTATAACTGAGATGAGAATGCACACCAAGTTAAAGAGTGAGAATGATTTAACGCACCTTGGTCCTCTTTCCAATCTTCTTTTTTCTGTGGAGTTTCCAGCATAGGCTTGACTCAGACATGCGTGGGCTTCAGTGAAAGCTTTGTAGAGATTGAGTGTTCAAATTCTGTCCCTTTGTAAAATTCTCATTTCTTACACTTCATTTCAAATGACCTAAATTAAAAATGAAGTCTTATTAGGTCCTAAAAAGAAAAAAATTCAAATTGTCTCACATTTTTATTTTTTAAAGATTTATATTTATATTTTAATTTTTTGACAGACAGAGGTATGCATGAACCTTTGCAGGTCAAAAAACAAAACAAAACAACATTGGATCCCCTGGGACTCGAGTTACACGTGATTGGGAGCTGACAACTGAAGGCCAATCCTCTGCACCCTCTTCCCTAGTTTTGTTTAAAGATTCTAAAATATTTATATCATTCTTACAGTTCATGATAAAACAACACTTTATGGTCTTCCCTGTCTGTAAGGGTCTTTGAGATCAATAATATGAGGGGAGTAAGAATTGAAAAGAAAGTGAGATTTTCACCTTTGGTGACTAATGTGGTTGCATTTTTATCAGATCCCAAGTCAGCAGACAGCTCAGCTCTTTGAGAGATTCACCTACGATCAGTGTTGCTTTCCCTGCGACAAGTAGTTATGGATCTCTACCAAAATATTTCCTGAGAGAGACGCACCACAACAGGCCCAGATACAAAGGCTTTATGGAGACCTTCACCAAGTCAGCTTTCAGGGCAGTACTTTGATTTGTTGGATTAACTTCCCAATATCCCCTCAGTTTATCTCCACGAAGGGTGATATGGAAGATCATTAGTGTTTGGAATTTGGCTTCCTCTTTTAAATGTTCAGGCATCTTCATGCTTGGGTAAGCATCAAGTACAAGCCTGTGTTGATTTACTAAGTGAGAGGTGGAGGATCATAATGTCTATGGAAGCCTCTTTTTCATCATTTCATCCAGAATATTATAATAGCTTGAATATTAGTTTTTCCAAGGGTGAAGCACGTAAGAAATCCAAGTTTAAGTGGACTTCAAAGAAGACTTAAAGCAACATAATTAATTAGCATGTATTAATGATTCAACATTTAAAACTTTGCTGAAACTTCCTCTCGGTGGGACATATCTGGCCTGTAAATGTTTGTCTTACGAGTATCCTTCAGCAAGTGCATCAACATTGACAATGGGATGACATTTGAGTTCATTGGTAAAAACCTAAGTCACATGGATCCTGAGCTGCTGTGTGGTGTTAGAGAGCCCCCTGCTGCTTGTGGAGGTGATGCCTAACTTGCCTGGTTACTAACCACCCTGCCTGCCAGCCCAATATAAGGAGTTAAAGGCTACCTCACTTCAGACCTGTGTGGGTTGTATATCTGAATTTATTATTTATTGATGATATAGCCTGTATTTGATAGTAACAAACTTGAAAGAAAAACAGACCTATTCTCACTGCGTGGTGACTTCCTTACCTGTAGAGCAGAAATGTTTGCCAATTACTCATATAAAGAAGGTAATTTGGCCAGACATAGTGGTACATACCTTTAACCCCAGCACTTGGGAGGTAGAGACAGGAGGGTCTCTGTGAGCTCAAGGCCACCCTGGTCTGCATACTGAGCTCCAGGACAGACAGAGATAATAATGAGATCTTTTGGCCCTTTCTCAAAAAAAAAAAAAAAAAAAAAAAAAAAAAAAAAAAAAAAACTCCTGAAGGATGTTGTTTTTCAGCATTTAGTGGTTGGGGTTGTACAAGTACAAGGACTTGAGTCAGGAACCTCGGCACTTGTGTTAAAAGCAGGGCATGGCTGTGTGTGCATGTAACTCAATCTCTGAGTGACAAAGACTGCAAGTTCTGAGAGCTTGATGGCCAACCAGCTTAACTGAAAATAACCACCTATGAGATCAGTGAGAAACTCCATCTCAAAACAATAAGGCAGAGAGCACTGTTGATTTCTCATGATACCTGCTGTGTCCTATACTACGACTTCCACAATCATGCACACACTCACACTTAGCCCCTCTTTCTGTCTCTTTCTGCCTCTGTCTCTCTTTTCTTTCTGTCTCAGTATCTCCTTTCTCTCTATCTCTGTATCTGTCTCTCTGTCTTTCTTTCTGTTTCTCCTTTCTCTCTATCTCTGTCTCTCTCTCTATCACACACAAACACACACACACTCACACACACACACAAAACATCAAACTAAATTCCTTGGAACACAATATCTTTTCACCTGTTTCATTCCTGTGCACATATGTTCCCTTGTGGCAATGAGAATCAACTGCCAATAGTCTGTATTATATGGAAACTTCTTAATGACCTACTAGCCTTCCCTTAAGAAGAACTAGAAAAAAGTTAAAGGAACTAAAAATAACTTTCAGTCAGATTTATTGATATAACACTTTTTGTTGTTTTGTTTTTGTTTTTTGAGACATGGTTTCTCTGTATAGCCCTGGCTGTCCTGGAACTCACTTTGTAGACCAGGCTGGCCTCAAACTCAGAAATCCGCCTGCCTTTGCTTCCTGAGTGCTGGGATTAAAGGTGTGTGCCACCACACCCGGCAGATATAACACTTTCATGTCACACATTTTGCCCATTTAGAGCATGTGACTCAATAGCTTTCAGCATATTCATAGAATTGTGCATCAACTGTTGACATTTTCATCACCTAGATAGAGACCCACTATTTAGCTTTCAGTATCATCTCCTTGCTAGGTGCTCTCTCATACCCTTGTTTCTGTGGACCTCTCTTCTCTGGTATATAAACAGAATGGTACGGCTATATCACATGTAGCATCATATTATTGACTTCTTTCCCTTTTCTGTTTTCAAACTTTATCCACATTATGTATGGCATGTACCAGTTCTTAGTTCCTTTTATGGCTGAATATTATTCTGATATAAGTATATCAAATTTTGGTAATCCATTCTATAGTTCATGGACCTTTCCTCCTTTTTTCATAATGTTTAAATACTTAATTGTTTTTGGTTTTTTGGTTTTATTATTTGACAGTTTCATATATTTGAATAAGGAATTTTACTCATATGCAGAAGTAGCATTGGAGAACTCTGAAAATATAGTCTCCACTTTAGGACCAAAAAGATCCTTAGGGGTTTTCTAAATCTCTTTTTATTTCCCATGTGGCTAAACTCAAACTCGGGTAAACAAAATAGTTGCCTAGTCAAGGACATAAAAACATAAAACATATGCAAAATTCCTACTGAGAAATAAAAATAAAAACCATTTATATATAAAAATGATCATCATGGGGTGTGTGTGGGGGGGAGGGTGATTAACAGCAGAATTAAGGGAGAAGACATTGTTACCCAAAAGAAAAAATCCACTAAGCAGTAAAGGGAAGTGACCTGCTCAACCTGTTTCCAGAAGCTTGGAGGTCTGTAAGATAGACACTGTACTAGAGACTGAAAGTAACTCTATGGCCATAGATGACCCCTGTGTCATGATCATTATACACTTGAACTGAAAAGACCATAGGCAATATTAGTAGAAACATCAAACATTATTCTCCACATAATTCCAAAAGGTTTCCATTACAAATGGCAGAAATATTTATACCAAAATATTGTAAATAATGTATTCAGTTAATTGTTACATGCATATATCGTTACAAAGGAAACACATTAGGAAGGTTACCTCTATTAGAATACTCCAATATTTTCCCTAGGCAGGTTTTAGTGCATTTCCTGTAACTATTATAACTGTCAACTTAGAAAAAACAAAAGTACTATTTTATATGCTTATCAAAATTTGAGGTTCTCTTCTAGTTCTTTATATGTTATATGATAATAATGGGTGAGCTTGTTTTATAGCCATCTGGAACTATTTCTACCTTGTTGTGTTATAACATAAGGAAGACTTGTTCAAAAGAGCTAATGCATGTGGGGGAGTACTTAGTCTAAGTACTTCCATTCATTGTAATGGAAACCTTTCAGAACTATGTGGAGAACAACTCCTCTCATTCCTAGTATAGGAGCACTGTTTTGTAGTGGGAAAAGCTCTTCATCATCAACATGAGTAATCAGCTAGAGACTTGGAGAGGCTTAGGAGCTGGGTTCCATTCGGACTTCATTTATTCTCTTCAATAGACACACCAAAATGGGACTCCTAATTCTAAATTGTATGACATGTTTTCAGAGTGCACAACCTGGTAGGTTCACTGGAGGACATTGCAGCATTCACTTTACGCATGAGGATGGCAGGTGAGCTTTATTGGAACCTAGTATACATTCATACACTTTAAAAGTTCTGAGTGACTCTCTTGACCTATGTGATTTTTTTCTGGCACAGATTTGCCTGTATGTCTTCACATTTAATATTCCTTCCAAATTCCACATTGTCACCTTGAGACTACACTCTAAAACCAGTTTGGCCTCCTTCATTGACAGCAGATTTATAATTAGTATTGCCAAACTAGCAAATACTGTATCCCAGGAACAAAAACAACCATTTCTCTGCACGTTTTAAGATCAAATACTTTATAATCTCATACAAATCTTCCCAAACACAAGTTGTTTTAGTCTCAACTTGAAAAAGATGTGTTAGTGGGAAGAGTGGGCCTGGTCAACTGTAGTTAAAAGATAAGTGGCATCCTCAGAGGGTTGTGTGGTGTTTTTGGTTTTTTGTTTTTTAAGTTGGAGCACCTATGTAATTAAATAGGAATAGAGAGTGGGAGGGGTTGGGAGTTGAGAGTGAAAGTTCCTAAGGCCTGGGCTTCGGAAAGCATAAAATAGAAATAAAGAATAAAACTCAGAAAATAGCTTTACCAAGAACTAACATGAAGAGCTAGATAGACTTGGTCATGTCACACGGAATGAATGGAGCTAACACAAAGGACAAATGGTTTTGCAAAGGCAGTAAGCAAAATGGGGACACAAAAAAAGTTACTGCACTGTCAATGTGAAATTGAGCCCTGAAACCAAGTTAGGAACCAGACTCTGGCCAGAACACACCACTCACACCATCACACACTGCACAGACCACTCACATACATACACACACTGCACAGACCACTCACACCTTCACACACTGCACCCACTACTCACACCCTCACACACTGCACAGACCACCCACACCATCACACACTGCACCCACTACTCACACCCTCACACACTGCACAGACCTCCCAAACCATCACACACTGCACAGATCAATCACACCCTCACACACTGCACAGACCATTCACACACTCACACATTGCACAGACCATTCACACCATCATGCACTGCATAGACCACCCACACCATCACACACTGCAAAGACCACCCACACCATCACACACTGCACAGACCAATCACACCCTCACACACTGCACAGACGATTCACACACTCACACACTGCACAAACCACCCACACCATCACACACTGCACAGACCAATTATACCCTCACATACAGAGCAAACAATTCACACTCTCACATACTGAGCAGACCACTCATACCCTCACACACTGCACAGATCACTTACACACTGTGATGTTTTTCTAAGTGACTTTTATTCACTTTCATCTTGTTCACTTAACAAACATCCACGTGCCCCTCTCCCATTGGTGTCTGGGGCCACTGTGCTAGGCCACTGCTGCTTACAGTGCTACTCCCATCAGCACTATGTTGCTTCCCATTGCTTCCCGAGGCCTCCAAATCCCATTGTCTTTCCACTGTGGGAGTAGTTCGTCTTCTACCCACCCTCTTCCCCTCTAGTGCCTATGTGGCCATTGGAATTCAGTGTGGCTTCTTTCACGAGTTTCACCAAACCCATTAGGGTACACAGTGCTACAGAGATCAAATGTTAGAGACAGACAAGGACAGACAGCATCTGAGCTTTCACAGCTTTTCGGTCTTCCTTGGATGTGTTTATATCATTTGACTGTGATTGATTCAAGTCATCGCTGCTACTTTCCTCTGAGGATGCCTGAGGAGTGAAGGAGACAGTGTGTGTAAACTCTCAGCACACAAGCCTGGCCTGTGGTGAGCTTTCAGTCAGCAATGGTTGCCTAGCCCTGCCTGTGGGTTTTGTGACGTTTGCCATTGCATCTTAGGAGCCTGTCCATCTTTAGCAGTTGTCAATGGTTCAAGCAAATAATAGTCTTTCAAAATGAGTGCCTGTGCAGGTCAGTGCAGAGCTCACACTTTTTCCCTTGTGCTGCTTAAGCCTAGTTCAGAATCTCAATGGTGCTTCAAGTTACCTGGGCAATCCTCCCCAGGAGGGAAGGACAGCAGGGAGAAGGATGAGGGGCAGTGACTGAGAGAATGATTGGCAGCACCTTCTGCACATCTATCATCATCTCCAAAACTCCCACATGCAGATTTCACCATTTGTGAGATTATAAACCTATTAAAACTCTGTTAACAAATCATTGAAGTTTTGTACTAATAGTAAAAATTGGCAGAACTTATTCTTTCTGTCTTCTCTCTGAAAATATCCACCTACTGTTTTGTTTCAGTGACTAGAGTGGAATATATTTTAACTTAATAACTAATGTTCTAAAAATATTTGCCTATCAACTGAGCTCAGCTGTTGATGATAAAGTTTCGATTGGGTTTTGAACTCTAGCTTACTGCCTCACTGGGGGATCTTTGTATTATTACAGAAGAACAGGAGCCATCACACTCATGGTCAAGGCCTCAGTGGCACATAAAATCTTCTAGCTGCATTGAAAACCACTTTGAAATAAACTAAGAATTTCTTTAAGTTCTAAACAACCTTTGGATTTTCAGTAAAATGAAATTGCTTTCTTTTCCTGTTCTCAAGCCAGAACAAATACTGGTGAGGCCATATTCAAACATTACCTTTCTGAATATACCCTCTTCTGGGTTCTCCACACACCACAGGGTAGTGTTTACATTGCAGGTGTAATGACGGAACTCCTGCCTCTAATTGTACAGTTGGAGAAAAGACCCTGCTTTCTTTTCCTTAAGTAGGAGAAAAGACACTGCTTTCTTTTCCTTAAGTAAGGATGGAAGGAAACCAGACGACACTCCAATCCAACTAACTTTTGAAAAGAAAAGGACAAGACCATTTAAAGTAGTCAGCCTACAGATTCCTGGGAGTGTTCTAATTGTCTAAATTGATCTCACAAATGATAAACAGTGTACAACTTAAAAATATTTAACAAAAGTTTTGTTTGAACAGTTGCCAAATCTCAATGCTGTTTCTATTCAGCAG	CCATTTAAAGTAGTCAGCCTACAGATTCCTGGGAGTGTTCTAATTGTCTAAATTGATCTCACAAATGATAAACAGTGTACAACTTAAAAATATTTAACAAAAGTTTTGTTTGAACAGTTGCCAAATCTCAATGCTGTTTCTATTCAGCAG	CCATTTACTGGGCAGTATACTAGGCACCTGGCTAGGTGCTGGAGCGCCGAGATAAAGACACATCCCTGTGGTGAGACAAACTTGAGAACCGACTTACACCACTATGCCCTGTTGAGAAGCTGTGAGCAGTGTCTGGGAACCTGTTGCTGAAGAAGCAGCTCCCTTCCAGGGTCCTGGCAAAGCCTTCCCAGG	TTAGATGGCCCTTGAGATAAAACTCAAACATTCAGTAAGCAGAGAGAGGTGTGGGGTGGGAAGGAGGAGTAATGTGTGCAAAAGGAGAAGGTTACAAAGTCCTGTGAGAAAAGTCTTGTTCCAGAAGCACAAAGGGCTGAAGTGGGAGGAATTCGATGTGCCAGGCTTCAGTTTTTGGATTTTATCCAGATGAAGAGGGGAAGCAGAAAAGACTGAGGGTGAATTAGCCTGGACAGCAGGGGCTGAGTAGTGCCACTATGGAGGAGTGCTGGGAAACTGGACCGACCGACCGGGCCAGAAGCAATAGACGTGGAGAAGCTATGAAGGAGGGAGGAGGAATGCATGCATGAAACTTAGTGACTGAACAAAGAGTGGAGAAAGAAACTTTCCAAAGAACAGTTGGCTTGTTAATGTGATCTAAAGACTGTACCAAGAGTGAGAGGTCCTGTTGTGTTGTGGCTTGTAAACAAGTCTCAGCTCAGGCCCCTGGGAGAAAAGTGTCAAGCCTGTTAGCAGGTGGCTGTGGTTTACATTCCACCTTCTAAGCAGAGGAGAGATGCAAAGGAAATAGAAAAGACACTTCTACCTCCCCACTCCTGGATAAGAGTTCTACTCCCTTCCTGTTGCATGCAGCTACCCTCAACCCGGCTCGATTCCATAGCCATTGCAAGCTGTTAAACAGACAACCAGAGCTAAACAGATTGTGAGGGAATAGAATAAAACTGGAATAGAATGAGACAATTCTTAGTTCCTTATAGAAGTAATAAATCGTTCTTTGATTATTTTTTAATACAATGTCTTGCCCAAGCTGCCCTCAGACTTCTTATGTAGAAAAGTCTTGAGCTGCTGATCCTGACTACACTTTCCTGCGTGATGGAATTGCAGGCATGTGCTGTCTGTCACCGCTGGCTTTATTCATGTCACACAGTATACAAGGGACTCTCAGCCATAACCTGATGGCACTCATAAGGCCAGTTAATAAGTCAGGACGCTCATTTTGCATACTTCTACTTTATATTTCTACAACTGTTTTACAACCCAAGGAACATACCCAAGCAAAGTAAGAACTTGATGGCTTTGTGTCAGAGTATGTATGTGAATGTGCAATGTAGGAAACCTGTGAGAGTAGTTCAGCAGAGTGAGCACCTTGATAGGGTCTTAAGTACACACTTGGAAGAGAAATCTAGTGTCTGTGTGATCCCCAGGGAAAGCTTATCTTGTCTTTGAGCAGTCCCCTATTTGCAAAATTGGGCACATTCCAATTCAGAAGAACTTGAAAACAAATAAGCAAACAAAAAGAACAAATATTTTAGTTAGTATACAGGTTTATGAGGACTGATGTAACTAAGTATCACAGGCCCCAGGAGCTGAGAATGGCACAAGTGGATTGTCCTAGAGTTCCAAAGATCTGTAGACCTGTGGTTTGCTGGCCAGTCCCTCAGCATAAGTGAGGCAGTGGTGTATACTAGGTCTCTTTTCCCTTACTGCAAGAAGACCTTTCCACACCATTTTCCAAGTGTTTTCATGCCTCCATTCATGTTTCCCTTCTTCTGTAATGACACAGGCATGCCGACTCAACGACTCAAGGCTTAATGGCTATATGTCAACTTGATTGCCATCTCAAGTCCCAATTTCTACACATGGTCACATCCTGAAGTTCAGGACTTCTGTATGTATTTTCAAAGTAGTGAATTACACACACACACACACACACACACACACACACACACACACACACACCCTTCAGTTTCCACCCACAGTAAAGAAAACAGTAGCTCTCCCTGAGGTTTAGCTAACTGGCAGAGTGCTTGCTAAGCTCAGGAACCCAGTCTCTAGGTTCCGATGGAGTACCACCAGAGAGGAAGGTGGAGAAGGATGAGAGGGAAAGGAAGAGGAGGAAGAAGATGACAATGAGAAGAGAAAGGAAGAAGAAGAAAAAGGAGGGGGAGGAGGAGGAGAAAGTCTTTCCTATGCTATTGAAATAAAAAAAAACTCTTAAATCTTGGAAAGTATTTTGTTCCTCCATTTTGCTAGACAGATAACGCCATTCAGCATTGGTTAAGCTCCCTCATATTTGCACTTCTTTCTTGGTCAAAGAAAGCCATTACTCCTTGGAAGAAGGTAACTTGTGTTTCAATGGGCTGTGTGTGTTGCATTCTTAGTAAAAACATAGGCAGAAAACTGTAAAGTTGCTGCTTAGGCTTAAAAGACAAAATCGTAAACAGCACCTCAAATTACAGGCACCAACGTTTAGCTACAAACTGATTGTAAACTTTTATACTCATTTTCCAAAAAGGATCAGGCTTGTGTGTGCTTTTGTGTTGTTTGTTTTCTGTACTTGAGTGGGATCAACCTCAAAAATCTAAACAGCAGAACAACATTGGGCACCTGGCCGCCCCGTTGTCATAGCCCATGGTCATTGTCCAAGAGAAGACAAACAAAGGCCACTCAAGTAAGCACAGCACTTCAAAAGAGGACAGAGAGAAAGCTAGCATCACTTCCTTCCTGTTCTCAAAGAAGACTTCTCTGAGTAGCACTTTGTGGGGAGCCTCTGGAAAAAATCTGAGTTCCTGAAAGATTTGCTTAATGCTCCATTTTCACTTGCAGCTCGGTTCCTCTTCCACCTTTGCCCTTTTTCTTTAAGTCCTCACAAATGGTTTTCCTCATTTCTAGAAAGAGTGGAACCCGATTCTTACCATTTCAGTATCCAAGAAACACTTTAAAAAATCTCCAGTCTTAATTGAGACTACATTTAAAGAGTGAAGATGAATATGTAAATTATGTTAATTTTCCGGTAATCAGCCACTTTAAGAGATTAGAAAGTAGAATATTTTGGATTGCTTGTGTTAACATTCAGTTTTGACACTGAGTGGGACAGCAGTTTGAAAATGCATCTGAATACCCTATTCTGGGAATTCTCTCAACAGCTTTTAGGTTTTGGTTTGGCTTATTTGTTTGGTTGGTTTGGTTTTGGTTTGTTTGTTTGTTTCCCACATAAAACACCATGCTGTTTCTGTTTCTAGTTAGCTTACTGTCTAGTGATCTGGATAGACACTGCATTCTGTGGTTCCAAAGCTCATGAAAAGATTCCAAGAGTGGGTGCCATTTACGTATATGATTCATCAATGCTGGCCGTAGTAAGTGAGCCCAGAAGAGTCCACTAAAAAACCCTTATATCTGAGTTATTGCCACTCCAGTTGTAACTTCTTAGATGTGTGGACTTTTGGGGTCTGTGCTAAACATTCTCCCCACAGCAGCTGTTTTAAGAAACTATACACCTTAAGCACCTCCTTGTGTTACATGAATAGCAGAAAAAGAAAAATAGAAACAACAACAACAATAAAAAGAACAAATGAATCCCAAACTGTCCAAACTGTTAGAGCTTGTCATTGCACAGCCTTACAGCCCAGCTCTCTTCTTCATCCACACGCCACACATGGCGTGGCGTATGTGCTTGTTTTTCAAACTTAAAAGTGAATCAGAATTCTAAGTTTAGAATCCAGGCAAAGGATTATACTTAATTTAGAACTTAAGTGAAGTCATTCAATGTCTTTGGACATGACTAAGACTGTCAGAAAATGAACATCAGTCAGGAATTTATCTAAGTAGTTTGGGGCCAAGGACAAAAAAATGTATTTGTTTTAACAACTGTATAGAATTAATTATCTTTAGAATGTTTCCCATTCTGAACTATAAATTTCGTGAAACAGTTCATTTTCTTGGTGCTGTTAAAAAGCAGTATCCTTGGTGGGTTTTGACTTAGAGTGACTTCCAAAGTCAGGGTAGCTAATTACTCTTCAAAGTTAACTGATTTGATTAATTTAAAATCTGTGATTTAGTTGTTTCAAATGCACAACTTTATTAAAAATTATATAACTATGCCCCAGGCAAGAGCACTTCTAAAGAGCAAAAAGGAAGAAATATGTCCATTATTTAATCAATTTGAGTTTATTTACCTCATTTTCTTTTCATATTTTGTTTTTCCATACATGGATTGCATTCTGATATATACTAATTATCCATAAAATGTAACGTAAAGTCTACTTCATTTTATTCTAATTTCTTTTTAGAACAGTTAAAAACTGATCAAAGTGACAGTATTATGATTTGCAGTTTCTGACTTCATGCCTCATTGATGAATTTACTTTGTGCCAACATAGCCTAAAACAATGTTAGCTTATGATCTAAACCTGTGTTCCTATCATGAGACATTCTTGGACTGGCATGACGGCCCACACCATTAATGCCAGTTCCAGGCAGGCATTCAAACATCCAAACCACATCCCTGGCCCACGATAAGCTATTTTGATAATTAAAATCAATTAGAAGACAATTAAGGACCAAAACAGGTTGGGGTATAAAAATAAATTGTACTCAGCACTAGCCAGTTATTGATAGAGTAATATTGGGGTGTGTTTGAGAACAGCAGGGTTTTTCCTCAAAGGCTAGGATCCAAGAAATCAGAATGACCACCTAAGTAGCTCAAGGCCAATAGCTTTCAGGTTCTTATCTAGAGACTTTAGAGAATGAACTTTGAGAACCAATTAGAAAGAAGTTTTTATAGATTCCTAGTAGTAACTTAAGAGAAAGTGAATGCAGAATTCCTGTAAGCAGGAAGGGTCTCTGAGCATAGGACACCATTAAGCTGCTAGTTCTGGGGACATTTTAAAATAATCTATGGTAGGCCCTGGACTTAACCATAGGGAGAGAATGAGCTGTTCAGTTTGGATGGCCCAGCCCTCAGGTATCCAGTGCTTCTGCCCAGTTCCCAGTCACATTCTCACATACAGCTTCCAGCCAAGAGATAAAGACAACACAGAGCCAAGAACTAGCATCCTCAGCCTCCACCAAGGACAGACAGTCTCTGCACTGCTGCTTTGGGGTCTCTTCCCTACCTATCTAGTCTTCTACACTCATTGTTGCCTGATTGAATTATGCCCCTACTTTGAGCATACTTTTCTGGAGAAATGAGGACAAGTAAAGTGAGAATCTCTATGAGGATCCAAAGGCAATAAGTAATTCATTGCATATGTGTGGAAGGTATGTACAGGGAGAAAAAGGAGAAAGAGGAGGAGAAGGAGGAAGAGGAGGAGGAGGAAGAGGAAGAAAAGGAGAAGGAAGAGGAAGAAGATGAAGAAGAAGAGGAGGAGGAGGGGAAGGGGGAGGGAAAAAAGACTGCCTCTGTTAGCTACAAAGTAGTGTAGCACTCACCTAACAACAAAGACAGAAGGCACAGGAAGACAACTTTGTTCAGAGTCCTTTGCTATCTGGCAACATGGCCCAGCACAGCTATGTGCTCAAAACCAAATGAGGGTCAAATCCAAATCATAAACTTACTTAAAATTGAGTTTTTCTGTGATTGATATTTTAATTCTAACGCTGTATTCCCATGTAAACTTTGTAGATAACAGTGTCTTAAAACATTGTCGGAGGTTGGAATGCTTGCAAACTTTTAGCACTTAAAAAACAAACAAATATGACTGATTTAATGCCCACAAAAGTACAATATGCTAAGCATGCCAATTCACTGTAAGTTGTTTTATGTTAGTGTTAACAGCTCTCACTTCAAAACACAAGGCAATATACCTCTCCTGTGACATGAAATCATTGCAGGTTTATACTGGCAGCTTTCTTGGCACAATGTTGGCCATAATGTCTCCTTGATACAGAGTCCTTGATTAGAGAACAAGTCCAATTGATCTGTCAAGTGTATTCTAGGAATACTTTGAAATCAAACGTGTAAATTTCTTGTGAGTTTAGCTTAAAGTAGTTGCTCCCTACAAAACCATTGCTTCAGATAGCTTCATCCCAGCCAACCTGAATAATTATTTCTCAGAAGTGGTCACCTCTAACTCTTCAATGTTACGGCTAAACGATACCAGCCTTACCCCTAGCTCATCCACATTATTCTGCAATGAAGTGATGCATTACCCCTCATATGGGAAGAATTAGCATAGCTAATTTATACCTGTGCATATGAATGCATGTTCTATGAAACGCAGGTATTATTGACAACACGGGCAAGAGAACATCCAAACAAGATTAAAATTGCAAACCAAAAATCATAGGAGATTGAAAAATAGTGTGTCAAATTATACAAGTCTAGCTAGAATGTAACATTTTCCAACTCTTAGGACAATGTGTGTGTATGTGTATGAGAGAGACAGACAGACAGTGTATGTGTGTGTCTCTGTGTGTATGTGTGTGTATGTGTGTGTGTGTGTGTGTGAGAGAGAGAGAGAGAGAGAGAGAGAGAGAGAGAGAGAGAGAGAAGAGAGAGAGAGAAAAGAGAGAGAGGAACAAGTATATATGTGAGAGATTATATCACTGAAGTAAGATCTTGCTTACTTCCAGTTTAGTATTGCCACTTGAATCCAACATTTCCATTTTCATGAATTATGCTGAAGAAATTGAGTTAGGAGGTGGAGAGATGGCTCAGTGGTTAAGAGCACCGACTGCACTTCCAAAGGTCCTGAGTTCAAATCCCAGCAACCACAGCCAAACACTCAATTACCATAGATGGAGAAACCAAAGTATTCCACGACAAAACCAAATTCACACATTATCTTTCCACGAATCCAGCCCTTGGAAATCTATCAACGTAATTCATTATATAAACAAACTCAAAGACAAAAAAACCACATGATCATCTCGTTATACGCAGAGAAAGCATTTGACAAAATCCAAACCCATTCATGATAAAAGTCTTGGAAAGATCAGGAATTCAAGGCCCATACCTAAACATGATAAAAGCAATCTACAGCAAACCAGTAGCCAACATCAAAGTAAATGGTAAGAAGCTGGAAGCAATCCCACTAACATCAGGGACTAGACAAGGCTGCCCACTTTCTCCCTACCTATTCAACATTGTACTTGAAGTCCTAGCCAGAGCAATTAGACAACAAAAGGAGATCAAGGGGATACAAATTGGAAAGGAAGAAGTCTAAAAATCACTTTTTGCAGATGATATGATAGTATATATAAGTGACCCTAAAAATTCCACCAGAGAACTCCTTAACCTGATAAACAGCTTTGGTGATGTAGCTGGATATAAAATTAACTCGAACAAGTCAATGGCCTTTCTCTACACAAAGAACAAACAGGCTGAGAAAGAAATTAGGGATACAACACCCTTCTCAATAGTCACAAATAATATAAATACCTTGGCATGACTCTAACTAAGGAAGTGAAAGATCTGTACGAAAAGAACTTCAAGTCTCTGAAGAAAGAAATTAAAGAAGATCTCAGAAGATGGAAAGATCTCCCATGCTCATGGATTGGCAGGATCAACATTGTAAATATCAATATAGTAAAAATGGCTATCTTGCCAAAAGCAATCTAAAGATTCAATGCAATCCCCATCAAAATTCCAACTCAATTCTTCAACGAATTAGAAAGGGCAATCTGCAAATTCATCTGGAATAACAAAAAACCTAGGATAGCAAAAACTCTTCTCAAGGATAAAAGAACCTCTGGTGGAAACACCATGCCTGACCTAAAGCTTTACTACAGAGCAATTGTGATAAAAACTGCATGGTACTGGTAAGCGACTGACAAGTAGACCAATGGAACAGAATTGAAGACCCAGAAATGAAGCCACACACCTATGGTCACTTGATCTTTGACAAGGGAGCAAAAACCATCCAGTGGAAGAAAGACAGCATTTTCAACAAATGGTGCTGGCACAACTGGCGGTTATCATGTAGAAGATTGCGAATTGATCCATTCCTATCTCCTTGTACTAAGGTCAAATCTAAGCAGACTAAGGAACTCCACATAAAACCAGAGACACTAAAACTTATTGAGGAGAAAGTAGGAAAAACCCTCGAAGATATGGGCCCAGGGGAAGAATTCCTGAATAGAACAGCAATGGCTTGTGCTGTAAGATCGAGAATCAACAAATGGGACCTCATAAAATTGCAAAGCTTCTGAAAGGCAAAAGACACAGTCAATAAGACAAAAAGGCCACCAACAGATTGGGAAAGGATCTTTACCTATCCTAAATCAGATAGGGGACTAATATCCAATATATATATATGGAACTGAAGAAGGTAGACTCCAAAAAATCAAATAACCCCATTAAAAAATGGGGTGCAGAGCTTAACAAAGAATTCTCACCTGAGGAATACCGAATGGTTGAGAAGCACCTGAAAAAATGTTCAACATCCTTAATCATCAGGGAAATGCAAATCAAAACAACCCTGAGATTCCATCTCACACCAGTCAGAATGGCTAAGATCAAAAATTCAGGTGACAGCAGATGCTGGCGAGGATGTGGAGAAAGAGGAAAACCCCTCCATTGTTGGTGGGATTGCAAGCTTGTACAACCACTCTGGAAATCAGTCTGGTGGTTCCTCAGAAAATTGGACATAGTACTACCGGAGGATCCCGCAATACTTCTCCTGGGCATATATCCAGAATATGCCCCAACCGGTAAGAAGGACACATGCTCCACTATGTTCATAGCAGCCTTATTTATAATAGCCAGAAGCTGAAAAGAACCCAGATGCCCCTCAACAGAGGAATGGATACAGAAAATGTGGTGCATTTACACAATTGAGTACTACTCAGCTATTAAAAAGAATGAATTTATGAAATTTTTAGGCAAATGGATGGACCTGGAGGGCATCATCCTGAGTGAGGTAACCCAATCACAAAGGAACTCACACGATATGTACTCACTGATAAGTGGATATTAGCCCAGAAACTTAGAATACCCAAGATACAAGATACAAAGCACATGAAACTCAAGAAGAACGAAGACCAAAGTGTGGACACTTTGCCCCTTGTTAGAATTAGGAACAAAACACCCATGGAAGGAGTTACAGAGACAAAGTTTGGAGCTGAGACGAAAGGATGGACCATCTAGAGACTGCCATATCTGGGTATCCATCCCATAATCAGCTGCCAAATGCAGACACCATTGCATACACTAGCAAGATTTTGCTGAAAGGACCCTGATATAGCTGTCTCTTGTGAGGCTATGCCGGGGCCTAGCAAACACAGAAGTGGATGCTCACAGTCAGCTATTGGATGGATCACAGGGCCCCCAATGGAGCAGCTAGAGGAAGTATCCAAGGAGCTAAAGGGATCTGCAACCCTATAGGTGGAACAACAATATGAACTAACCAGTAACCCCTGGAGCTCGTGTCTCTAGCTGCATATGTATCAGAAGATGGCCTAGCCGACCATCATTGGAAAGAGAGGCCCATTGGTCGTGCAAACTTTATATGCCCCAGTACAAGGGAATGCCAGGGCCAAGAAGTGGGAGTGGGTGGGTAGGGGAGTGGGGGGGGTATGGGGGACTTTTGGGATAGCACTGAAAATGTAAATGAGGAAAATACCTAATAAAAATTTTTAAAAAAAGATAAAAAATTGAGTTGGCAGGAGAAACTCACTTTGTGCTTTTATAATTAAAGGCAGTTTACTAGAAGGCATGTTAAAGAAAATGTTCACATGTATTTTACATATAAAATTAAATGCCTTTATATTAAGCTTCCTATTATTTCCATCTTGTCTGAGTGACTTAAACTGTGTTGAAACTTTGTCCTCTCCTGTTATCCCTATCAGATTATATTTGTGGGTCAGAGTCCCACCTCACCACTGGGCGTAGCCACTGAGGAGGCAAAATGAGGAGCCAGGTACTGAGCTTCAGGGAAACACCAATATACCAATATGACGCTCCAGGGTAGAAAAATGCATGCTGAGATGTGAGAAAGCTGAAGTTGGTATTCCCTGGCTTCTGGGCTCCCAGCCGGAATGAAATGTTGGGGGTCCACAGGCCCTCTACGAGGTCGGGACCGGGTGCTCCCAAACTCCTGGACATTTATGCTCCACTGGTTCTTGATGAGTTGAGAGGAGAGTCAGAGGCCCTAGGCCAGGGCTGGGGGGGAGGGATGCGGGGGGGGGGGGGATGGGAGCTCTAGATTTGCTCATCAGTGAAGGTCCTTAGCTTTGCGGCTGTTATGGCTGGGAGCACAGATGGCCCGTCTATGGGAGATTTCTGCAGCAGCTCTGTAGGCAAAGGCCTGCTTCATGATCCCCATGGTGGTTCTCAATGAAAGAAACAGTCCTTAGTTCCAAACTGTTTATTGACCATTCTTTGTGGAAAATGGATGCTTACCATACTAACTTCTCAGGGTGGACCTGAGATTAAATACCTTTTGCTAGGAGGAATGGCCGAGAAGGGAAGCTTATTGGCTAAACTCCCAGGGCCTCTAGGTACTTCATTAGCATTGAGAACTCTGTTCTGGGCCTACCTGACCAGAGGTCCCATTTGCAAATGTGGGAAGTGTGGCACGTGTTCCAGGCCAGGAATTTGGCAGGGAGCAGGGAGGTGCCTACCATCTCAGGTGTGCAACCACAAGTTTCTGGGGTCTCAACCCGCTCTACCCAGCAAGCTTCCTGGCATGGTTTTCTCTCCCACAATACTTAGTAGAGCAACCCCAGAAGAACAAATACCACGTGATTTACCTCCGAGGAATGAGCTTTTCACTTCCAGGAAATCAGTCTTGTAAGTATCCCGCACTAAACAGAAGGATGTCATCGTTTATCTTACTTTTACAGTTAACTTTGCAAAAATAATTGTCTGCAATCATTTGTAAGGGTTGTGTGTCATATGAGTATCTAGTTAAACTCGTTGGAAAATATGGTAAAAAGCTGCTTCTGGAAGTGTGATGTAAAACACTTAGTGTTAGTAAACTTACAGAGAACCATCTTATTGAAGAATACATCTGATGATCTGGCTTCTTTGAAGAAGTCATTGATGCTGGTTAGATCCTAGGGAGAGTGTTTTGTTAACTTGAATCTAATATAAGATCAGCAGTAGTATGGCACTATTTGTGACAGGTAGAACAGAGTTTTAGTAAAATATAAATGTTGTATTAGTAGAAATTATATTAATTCACATGTGTTTCCTTTTAG	TAGATCCTAGGGAGAGTGTTTTGTTAACTTGAATCTAATATAAGATCAGCAGTAGTATGGCACTATTTGTGACAGGTAGAACAGAGTTTTAGTAAAATATAAATGTTGTATTAGTAGAAATTATATTAATTCACATGTGTTTCCTTTTAG	CTCACAGGAAGATGAAAGACCTTTATCACCTTTCTATCTGAGGTATGTATTGATTGATTGATTGTGTCTTATTTTGATCTGCTATAAAACATAGAAGTGAGGTAAGATTCCCTTGGGTTTGTTTGTCCATTGTATTTTATTTTCCTTTCTTCTTTTTTCTTTTGTTTTTTGTGACAGCCTGGTATGTCCCAGGTCGTTCTGCAGCTCACTCTGCAGCTGAAGCTCACCTTGAACTCTTGATCTTCCTGCTTTTACCTCTGGAGTTCCTAGATTGCAGCACCACATTCGGTTTTCTGTGGTGCTTGGGGAATTATTTTTGATATTTAATACAATTAAAAGACTCAAATAAGATTTCTATTATAAATTCAGAATTTAATTATCAGAAGTGCCTGA	CGCTGCGAAGGTAGTGTTCTCTGCTTCTTA	AAGGTAGTG	ATGCTGTTTCTATTCAGCAGCCATTTACTG	ATGCTGTTTCTATTCAGCAGCCA	CCTTCCCAGGTTAGATGGCCCTTGAGATAA	AGGTTAGAT	TCACATGTGTTTCCTTTTAGCTCACAGGAA	TCACATGTGTTTCCTTTTAGCTC
39513	ENSMUSG00000024900.6	Cpt1a	chr19	+	3414477	3414555	3412084	3412222	3415674	3415782	39513	108	112	174	0	1	0	282	188	118	2	1	0	202	124	1	1	1	0.986	1	0.989	0.991	1	0.002	3414227	3414805	chr19:3414227-3414805:+	ns	3414477,3414555,chr19,+,ENSMUSG00000024900.6		yes	79	138	108	1.74684	1.36709	2254	1119	28.5316	14.1646	0.56962	0.484028	0.492754	0.489723	0.546296	0.865056	0.849739	0.859736	0.959053	-7.51485	-6.35795	150	150	0.3	0.466667	0.533333	0.466667	6.69	-10.7	10.13	10.73	-21.43	3.44	21	TGCTGACTT	2.68454	0.6875	8	7	11	1.41088	5	122	TGCTGACTT,CTCTCAATT,TCCTTATGG	0.0540182	0.568	4	8	17	0.816361	28	CCATGAGCC	-0.781937	0.869565	2	22	46	0.64677	2	36	CCATGAGCC,GTGTCACCC,CTGTAACTT	-0.0654158	0.806452	10	22	46	0.311726	ENSMUST00000025835.6:ENSMUST00000237938.2:ENSMUST00000238015.2	48414	11	7	0.636364	2	4	7	8	3	0	0	1	0.333333	2	0.666667	0	0	yes	3431609,3431723,chr19,+,ENSMUSG00000024900.6	0	TACCTGGAGTCTGTGAGGCCACTGATGAAGGAGGGAGACTTCCAACGCATGACAGCACTGGCCCAGGATTTTGCTGTCAACCTTGGACCCAAATTGCAGTGGTATTTGAAGCTAAAATCCTGGTGGGCCACAAATTATGTAA	GTAAGTAATTCTGCATGTAGTGCTGTGAAAGTTCTTACTTGGGTACCAGGGCTCACAGAGTTCTAGCTGTGGCTGAGGGCAGCCATACTTTCCCCTGAGAGCTGTGCTCAGAGATGCTAGCATCTCTTCCCTCCTGCAAGCTCCTTAGCAGCCTTTGCACCCTGCTCAGGGCAGGGAGCTGCTTTGGACCCTCTAGTCCCGACCTGGCATACCACAGGCTGTTCTCTCCTGTGGTGGCCCAGCCACCCCACCTCCCTTTGTGGCATCTTCTCCATCCAAGAGTATCACTTCTGAGTGCTCTGGTCAGAGTTCAGATGCTGTTGACAGTGGCAGCTGTCTGCTGGGAGCCAGCTAAGCGTCTGTGTGTGGTGTTGGGGGTGGGGGTAGCAAGTGGGCACACTGCAGGATATGAAGCCAAGAGGGGGAATTCAGGTGTCATGAATAACTTGATGGAAGGGAAGGGATTGAAAATAACCTATGGGAGCCAGACACATGCCTATAGGCAAGATAGGTACATGCCTATAGTCCCAGCACTCAGAAGGCAGAGGCAGGAGAACTGTGGGCTCAAACTAACCAGGGTCACACAGGGATACCAGACCCTATCTCAAGAAAAACTCTTAAATTTAAAAAATTATTTACTTATTCATGTATATATTTGCCTAGGTGAGTTTATATGTATTACACAAATGCAGATGACATGGAAACTAGAGGGCATTGTATCTCCTAACAGTTGCAGGTGATTGTGTGCTGCCCAACACAGGTGCTGGGAGCCAAACTAGGGTCCTCTGTAAGAGCAGCACACACTGAGCCAGCTCTGTAGTCCATCAAAAAGAAGTCTCAAGAGCTGGGAATGAAGCTCAGTTGGAGTCTCTGCCTCTGGTGCACAATGCCCTGGGTTCAGTCTCCAGCACCACACCTGTTCTGTCCCACACGCATGTATCCCGAGGGCTTGAGAGATAGAGGCAGAAAGATCAAAGTTCAAGGTTGTCTGTGCTTCTATAGAGTTTAAGGTGAGCCTGAACTGCTTGAGACCCTGCTTTAAAAATAAAACCAGGAGCTGGAGAGAAGGCTCAGCAGTTAAGAGCATTTGCCATTCTTGCTGAAGACCTGGGTTTGGTTCCCAGCACTCACAAGGTGGCTCACAACTATCTATAACTCCAGGGCCAGGGGATCCAACATCCTTTTCTGACTTCTATAGGTGCCATGCACACACATGGTGCACATACTTTATATGTAGACAAAACACACACATGAAAGACATCTTAGTGCACACCTTTAGTCCCAGCACTGGGAAGGCAGAGAGAGGCAGGTGGGTCTCTGAGTTCAAAGCCAGGGCTACACAGAGAAACCCTGACCCCTGGCCCCTCAAAAAAGAAAAATTATTTTAAAAACACAAATAATAAGTAGACAAAAATCAACAGAGAAAGTAGACAAAAAGAAACAAGAGAAGAGCCAGCAGATGGTGCCAGACCCAGGCACTGTGCCCAGCAGGGCAGGAGGCCACAGCACCTGGGTCATCAGGACTGGGTCTAATCCTAAGCAGCTGGCCCGCTGTGCATTTAGACTCTCGTGCAAGCCTTTTCTCAGGTGTGCGCTCCAGCACGATGCTCAAATCATCACAGGTTGTAGATCAGCAGCCCCTGGGTGGCTAGGGCAGCTTGCTGGGTAACATTGCCATGGTCACTCTGGAGAATCGAGACAGCACATGCTGGCCTCAGGCTTAGTTCTGTGGCTGAGATGTACCAGGCATCAGGAAGATCGATCTTTGGGGAGATCTGGGTTATTTTTTTTTTCCTGCAGTGCTGGGGATGGGACTGGGACCCAAGGCCTGGTGAATATCAGACAAGCATTCGGCACAGCACTTTGGCAGTTAAGGGTTTTTGGAAATATGGCCCCCAGGCTAGCCTTAAAGTTGCTACATAGCAGTCTTGAACTTGCTATAACCTTGAATTCCTGATCCTCCTGCCCATGTGTGCACTGCTATATAGTTCTATGCCTAGTTTTATACATTCCAACAGTTGAGCTAAAACCCAGCCCGACTCTTTTTATTTATTTATTTAAACGCAATATGAAACTATGCTCTATAGTCTAGCCAGGTCTCCCTTTAAGACCAGTGTGTCTCTCAATTCCTTATGGCCTGTCTGCTTGAGACAACTTTGTTTTGGAGCCTGTCATACACTGGAATTTTCCAGAAAGATTTGCATACATCTGGGCATGACTGCTCAGCGTGCTGACTTGTCGTGTTTGTACCATA	TTAAGACCAGTGTGTCTCTCAATTCCTTATGGCCTGTCTGCTTGAGACAACTTTGTTTTGGAGCCTGTCATACACTGGAATTTTCCAGAAAGATTTGCATACATCTGGGCATGACTGCTCAGCGTGCTGACTTGTCGTGTTTGTACCATA	GGTGAGTGACTGGTGGGAGGAATACATCTACCTGCGGGGCCGAGGGCCGATCATGGTTAACAGCAACTACTACGCCATG	GTGAGTTGGTCTTCCATTCCCACTGCAGCCAAGATGGGTTTGTCCTGCTGGGTGGCCTGGGAAAGCTCCTCTTGCTCCTGCTTCTTTTGTCCAAGTCTTCATGTTGCTGTGAAGAGCCCACCTGGGGCCCATGTGTTAGACCCCCCTGTGTCTTAACGGGCCCCTGCCCTCCACCCAACAGTGCAAATACATTTTCATTGCAAACAACACTTGCTATGTAAGTGCAGGCTGACCTTGAACCTGTGGTAGAACAACAGGAAGCTGGCGTTGTAATAGAGCAATAACAAAATTAGGGCTTGTGGTGTCTCATGCCTGCCAGGCAAGCACTGGGGAGGTGGAGACAGGGGGATTAGTTCAGGGTCATCCTTGGCTACATAGGTAGTTCAAGGCCCTCCTAGATTGTATGAGATACTCTTTCAAAAAAGTAAGTCTGAGCCAGGCGTGGGGGCGCACGCCTTTAATCCCAGCACTCGGGAGGCAGAGGCAGGCAGATTTCTGAGTTTGAGGCCAGCCTGGTCTACAGAGTGAGTTCCAGGACAGCCAGGGCTACACAGAAAAACCCTGTCTCGAAAAACCAAAAAAAAAAAAAAAGTAAGTCTGGCGCTAGAAGGATGGTTTAGCAGTTTAAGAGCCCTTACTGCTCTTCCAGAGGACCTGAGTTCGGTTTCCAGTACACACCTCAAGTGGTTCAGAACCATCTGTAACTCCAGTTGCAGGAAATCTGATGCCCTCTTCTGGCCACTCTGGGTACCTGCACACACATATACACTTAACCCCACACAATCACACACATACACATAGAGAGAAAAAACATATCCAATTTGCCAGAAAAACAAATGGACCTAAAACAGTAACAAAAGTGTCCAAAGTTGTAAAGTCAGGCATAGTGACACATAGCTTTAATCCTAGCACTCAGGGACCTGGGGTAGGAGAATTGCCTGAAAGCTACATAACCTGCTCCCAACAACAACAAAAGCCAAAAGCCCACCTAAAACAAATACAAAAGGCGGCTGTAACTTAGCACAGCTGTCAGGGAGCACCCCCCCCACACACACACACACCTTGTATACAGACCGCCGTGTCACCCCATGAGCCCTCTTTTCTGTCTCATCCTCACAG	ACAAAAGCCAAAAGCCCACCTAAAACAAATACAAAAGGCGGCTGTAACTTAGCACAGCTGTCAGGGAGCACCCCCCCCACACACACACACACCTTGTATACAGACCGCCGTGTCACCCCATGAGCCCTCTTTTCTGTCTCATCCTCACAG	GAGATGCTCTACATCACCCCAACCCATATTCAGGCAGCGAGAGCTGGCAACACCATCCACGCCATACTGCTGTATCGTCGCACGGTAGACCGTGAGGAACTCAAACCT	AATTATGTAAGTAATTCTGCATGTAGTGCT,CACAAATTATGTAAGTAATTCTGCATGTAG	TAAGTAATT,TATGTAAGT	CTTGTCGTGTTTGTACCATAGGTGAGTGAC	CTTGTCGTGTTTGTACCATAGGT	CTACGCCATGGTGAGTTGGTCTTCCATTCC	ATGGTGAGT	TTTCTGTCTCATCCTCACAGGAGATGCTCT	TTTCTGTCTCATCCTCACAGGAG
39514	ENSMUSG00000024900.6	Cpt1a	chr19	+	3431609	3431723	3430016	3430169	3431931	3432024	39514	152	148	230	0	0	2	315	264	136	0	0	0	238	124	1	1	1	1	0.984	1	1	1	-0.005	3431359	3431973	chr19:3431359-3431973:+	ns	3431609,3431723,chr19,+,ENSMUSG00000024900.6		yes	115	153	93	1.33043	0.808696	1439	208	12.513	1.8087	0.565217	0.497568	0.562092	0.533654	0.430108	0.99447	0.880312	0.944157	0.760959	-7.04019	-5.23672	150	150	0.533333	0.4	0.666667	0.533333	11.08	-18.16	10.91	14.79	-32.95	-0.17	117	CACTCAGTT	0.147594	0.482143	9	8	13	0.301323	2	117	CACTCAGTT,AAGTCATGT,TAGTCACTC	-0.0494324	0.491379	9	8	13	0.111777	112	CCATCACCA	-0.156913	0.64486	1	24	39	0.874561	4	112	CCATCACCA,TGATAAAAC,CACTCACTG	-0.156913	0.64486	3	24	39	0.606869	ENSMUST00000025835.6:ENSMUST00000238027.2	34985	12.5	10.5	0.780702	3	4	8	8	2	0	0	0	0	2	1	0	0	yes	3414477,3414555,chr19,+,ENSMUSG00000024900.6	0.5	GCAGAGCAGAGGTTCAAGCTGTTCAAGATAGCTTGTGAAAAGCACCAGCACCTGTACCGCCTCGCCATGACGGGCGCTGGCATCGACCGCCACCTCTTCTGCCTCTATGTGGTGTCCAAGTATCTGGCAGTCGACTCACCTTTCCTGAAGGAG	GTAAGTGCTTGGACTGTGTGTGTCCAGCCTGGCTTTTCTGTGTTGAGACAGGATCTTACTCTGTAGCCTAGGCTAGCCTTAAATAGCAATCCTCCTGCTTCAGCCTCCTGAATGCTGGGACTACAGGCATGCATCAGCATACTGGCTTTTAACAGTGGCTGCATAGAATGAGCTAGAAAAGCCCTTGAGAACCTAGAGGTGGGTTTGTAGAGGCTACCTTAGACCCCACGGGCTGTCCTCTGCCTTCCCTGTGAGAGGCAGTTTGGTCAAGGGGAGGGGCTCAGATACTTTAACCTTAGTGTGGCCCTGAGGGGCTTGGAGAAATAGTCTCTGACCACGCAGTTTTTCCTTGCCTCCCTCTTAGGGGATCCTCAGACAAAAAGGAGGTATTCTGCATTGCTCTCTGCATTGCTCTCTGCATTGCTCTCTGCATTGCTCTCTGCATTGCTCTCTGCATTGCTCTCTGCATTGCTCTCTGCATTGCTCTCTGCATTGCTCTCTGCATTGCTCTCTGCATTGCTCTCTGCTGCTGTATAAAGCACTCTGACCACTTGCCCCTTGGAAGTCAGGGCAGGAACTTAAGCAGGAACAGAGTCAGAAGCTGTGGAGGAAGGCTTCTTGCCGGCCTGTGCACGGGCTCACATTTGGTTAACTTTCTTTACAAATATAATTTTACATGTGTGCTTTGCCTTCATGTGTAGGTGTATGTTTGGTGTGTGTGCAGTGCCTAGAGGGATGTCTAGGAACTAGAGTTACAGGTCCACTATGTGGGTGCTAGCAATCAAAGCTGGGTGCTCTTAGCCACTGAGCCCTCTCTCTAGTCCTCTCCAGCTAGATGGACACCTGTCCAGGGACAGAACCCACCTACCCTGAGCTGGACCTTCCTGCAGCAAGACAATTTCCCACAGACATGTCTGTCTTAATGAGTGTTTTGGGCAGAAAGTGTTTATTCAGCTTACATGTCCATATCATAGTCCATTACTGAAGGAAGTCAGGATAGAAACCCAAGCAGAGGTGGACCTGTGAGGTGGGACCTGGCGCATAGGCCATGGAGGGGTGCTGCTTGCTGGCTTGCTGCCCCTGGTTCACTCAGCCTTTCCTATAGAACTCAGCATCACCAGCCCAGGGATGATCCCATCCAGAATGGGCTGGGCCTCCCTAAATTGATGGATAATTGAGAAAATGCCTTACATCTGGATCTCACTGAGGCAGTTCCTCAACTGAAGTTCCTTCCTCTATGATGACTCTAGCTTGTGTCAACCTGACACATAAAACAAGCCAGGACAGTGTCCACAAATCAGTGTGATGGCAGATAGTCACTCAGTTGAGAATGTCTTGTGGTTCCTCCCAGGTGATTGTCAGCAGTGTCAGGTTGACAGTCGGTGCTCACTAGGAGAAGCGAGTAGGGAAGTCATGTGGACATTTTTTGCTTTGTCGCA	TCCACAAATCAGTGTGATGGCAGATAGTCACTCAGTTGAGAATGTCTTGTGGTTCCTCCCAGGTGATTGTCAGCAGTGTCAGGTTGACAGTCGGTGCTCACTAGGAGAAGCGAGTAGGGAAGTCATGTGGACATTTTTTGCTTTGTCGCA	GGTACTGTCTGAGCCATGGAGGTTGTCCACGAGCCAGACTCCTCAGCAGCAGGTGGAACTGTTTGACTTTGAGAAATACCCTGACTATGTGTCCTGTGGCGGGGGCTTTGGGCCG	GTAAGTGCAGCCAGGCCCACCCACTAACTTCAAGCCCATCCCATTGTCCCCAGGCTGGCCTCAAACTCACTCACTGTAAAGTCCAGGCTGGCCATCACCATCCTCCTGCCTCAGCCTCTTCAGTGCCCAGACTTACATTGAGAACAGGAAGTCGCCGTCCACGTTATCTCATTTCCTAGTGATAAAACTGCCCTTTCTCTCTCTGCAG	CCTCAAACTCACTCACTGTAAAGTCCAGGCTGGCCATCACCATCCTCCTGCCTCAGCCTCTTCAGTGCCCAGACTTACATTGAGAACAGGAAGTCGCCGTCCACGTTATCTCATTTCCTAGTGATAAAACTGCCCTTTCTCTCTCTGCAG	GTTGCTGATGACGGCTATGGTGTTTCCTACATTATTGTGGGAGAGAATTTCATCCACTTCCATATTTCTTCCAAGTTCTCTAGCCCTGAGACA	CCTGAAGGAGGTAAGTGCTTGGACTGTGTG	GAGGTAAGT	ACATTTTTTGCTTTGTCGCAGGTACTGTCT	ACATTTTTTGCTTTGTCGCAGGT	CTTTGGGCCGGTAAGTGCAGCCAGGCCCAC	CCGGTAAGT	TGCCCTTTCTCTCTCTGCAGGTTGCTGATG	TGCCCTTTCTCTCTCTGCAGGTT
