## Supplementary material for "PDGFRα signaling regulates Srsf3 transcript binding to affect PI3K signaling and endosomal trafficking": Table S10 (part 347 of 462)

### Sheet: sc vs sh -PDGF Matt output (continued)
ID	GeneID	geneSymbol	chr	strand	exonStart_0base	exonEnd	upstreamES	upstreamEE	downstreamES	downstreamEE	ID.1	IJC_SAMPLE1.1	IJC_SAMPLE1.2	IJC_SAMPLE1.3	SJC_SAMPLE1.1	SJC_SAMPLE1.2	SJC_SAMPLE1.3	IJC_SAMPLE2.1	IJC_SAMPLE2.2	IJC_SAMPLE2.3	SJC_SAMPLE2.1	SJC_SAMPLE2.2	SJC_SAMPLE2.3	IncFormLen	SkipFormLen	PValue	FDR	IncLevel1.1	IncLevel1.2	IncLevel1.3	IncLevel2.1	IncLevel2.2	IncLevel2.3	IncLevelDifference	startsite	endsite	ROI	output	EXON_ID	GENE_BIOTYPE	EXON_FOUND_IN_GTF	EXON_LENGTH	UPEXON_MEDIANLENGTH	DOEXON_MEDIANLENGTH	RATIO_UPEXON_EXON_LENGTH	RATIO_DOEXON_EXON_LENGTH	UPINTRON_MEDIANLENGTH	DOINTRON_MEDIANLENGTH	RATIO_UPINTRON_EXON_LENGTH	RATIO_DOINTRON_EXON_LENGTH	EXON_GCC	UPINTRON_GCC	UPEXON_GCC	DOINTRON_GCC	DOEXON_GCC	RATIO_UPEXON_EXON_GCC	RATIO_UPINTRON_EXON_GCC	RATIO_DOINTRON_EXON_GCC	RATIO_DOEXON_EXON_GCC	SF1_HIGHESTSCORE_3SS_UPINTRON	SF1_HIGHESTSCORE_3SS_DOINTRON	LEN_SEQ_UPINTRON_USED_FOR_BP_ANALYSIS	LEN_SEQ_DOINTRON_USED_FOR_BP_ANALYSIS	UP_5SS_20INT10EX_GCC	GCC_3SS_20INT10EX	GCC_5SS_20INT10EX	DO_3SS_20INT10EX_GCC	MAXENTSCR_HSAMODEL_UPSTRM_5SS	MAXENTSCR_HSAMODEL_3SS	MAXENTSCR_HSAMODEL_5SS	MAXENTSCR_HSAMODEL_DOWNSTRM_3SS	DIFF_MAXENTSCR_HSAMODEL_3SS_VS_DOWNSTRM_3SS	DIFF_MAXENTSCR_HSAMODEL_5SS_VS_UPSTRM_5SS	DIST_FROM_MAXBP_TO_3SS_UPINTRON	SEQ_MAXBP_UPINTRON	SCORE_FOR_MAXBP_SEQ_UPINTRON	PYRIMIDINECONT_MAXBP_UPINTRON	POLYPYRITRAC_OFFSET_MAXBP_UPINTRON	POLYPYRITRAC_LEN_MAXBP_UPINTRON	POLYPYRITRAC_SCORE_MAXBP_UPINTRON	BPSCORE_MAXBP_UPINTRON	NUM_PREDICTED_BPS_UPINTRON	MEDIAN_DIST_FROM_BP_TO_3SS_UPINTRON	SEQ_BPS_UPINTRON	MEDIAN_SCORE_FOR_BPSEQ_UPINTRON	MEDIAN_PYRIMIDINECONT_UPINTRON	MEDIAN_POLYPYRITRAC_OFFSET_UPINTRON	MEDIAN_POLYPYRITRAC_LEN_UPINTRON	MEDIAN_POLYPYRITRAC_SCORE_UPINTRON	MEDIAN_BPSCORE_UPINTRON	DIST_FROM_MAXBP_TO_3SS_DOINTRON	SEQ_MAXBP_DOINTRON	SCORE_FOR_MAXBP_SEQ_DOINTRON	PYRIMIDINECONT_MAXBP_DOINTRON	POLYPYRITRAC_OFFSET_MAXBP_DOINTRON	POLYPYRITRAC_LEN_MAXBP_DOINTRON	POLYPYRITRAC_SCORE_MAXBP_DOINTRON	BPSCORE_MAXBP_DOINTRON	NUM_PREDICTED_BPS_DOINTRON	MEDIAN_DIST_FROM_BP_TO_3SS_DOINTRON	SEQ_BPS_DOINTRON	MEDIAN_SCORE_FOR_BPSEQ_DOINTRON	MEDIAN_PYRIMIDINECONT_DOINTRON	MEDIAN_POLYPYRITRAC_OFFSET_DOINTRON	MEDIAN_POLYPYRITRAC_LEN_DOINTRON	MEDIAN_POLYPYRITRAC_SCORE_DOINTRON	MEDIAN_BPSCORE_DOINTRON	EXON_FOUND_IN_THESE_TRS	MEDIAN_TR_LENGTH	MEDIAN_EXON_NUMBER	EXON_MEDIANRANK	EXON_MEDIANRELATIVERANK	EXON_MEDIANRELATIVERANK_3BINS	EXON_MEDIANRELATIVERANK_5BINS	EXON_MEDIANRELATIVERANK_10BINS	NTRS_ALL_FOR_GENE	NTRS_WITH_EXON	NTRS_WITH_EXON_AS_FIRST_EXON	PROP_FIRST_EXON	NTRS_WITH_EXON_AS_LAST_EXON	PROP_LAST_EXON	NTRS_WITH_EXON_AS_INTERNAL_EXON	PROP_INTERNAL_EXON	NTRS_WITH_EXON_IN_UTR	PROP_EXON_IN_UTR	EXON_COOCCURS_WITH_OTHER_EXONS	EXON_COOCCURS_WITH_THESE_EXONS	MEDIAN_EXON_EXON_COOCCURRENCE_NUMBER_OVER_ALL_TRS	SEQ_UPEXON	SEQ_UPINTRON	SEQ_UPINTRON_USED_FOR_BP_ANALYSIS	SEQ_EXON	SEQ_DOINTRON	SEQ_DOINTRON_USED_FOR_BP_ANALYSIS	SEQ_DOEXON	SEQ_UP_5SS_20INT10EX	SEQ_UP_5SS_6INT3EX	SEQ_3SS_20INT10EX	SEQ_3SS_20INT3EX	SEQ_5SS_20INT10EX	SEQ_5SS_6INT3EX	SEQ_DO_3SS_20INT10EX	SEQ_DO_3SS_20INT3EX
39516	ENSMUSG00000039531.9	Zup1	chr10	-	33825743	33825860	33824924	33825494	33826478	33826613	39516	12	24	28	0	0	2	32	14	16	0	0	0	241	124	1	1	1	1	0.878	1	1	1	-0.041	33825493	33826110	chr10:33825493-33826110:-	ns	33825743,33825860,chr10,-,ENSMUSG00000039531.9		yes	118	92	496	0.779661	4.20339	1266	248	10.7288	2.10169	0.5	0.440758	0.635659	0.294355	0.38611	1.27132	0.881517	0.58871	0.772221	-4.98978	-5.67284	150	150	0.666667	0.366667	0.433333	0.4	5.39	8.37	-8.84	10.36	-1.99	-14.23	74	TACTAAACA	1.11473	0.608696	9	12	20	0.726148	5	74	TACTAAACA,TTTTAAAAC,TCTTGACAT	0.597824	0.608696	9	12	21	0.162839	106	TGCTAACTA	2.66992	0.50495	10	12	17	1.20988	3	106	TGCTAACTA,AATTAAACT,TGTTAATGC	1.27481	0.50495	10	12	17	0.699594	ENSMUST00000048222.6:ENSMUST00000218055.2:ENSMUST00000218222.2:ENSMUST00000218275.2:ENSMUST00000218880.2:ENSMUST00000218892.2:ENSMUST00000219457.2:ENSMUST00000219878.2	25534	8	2	0.181818	1	1	2	9	8	3	0.375	0	0	5	0.625	8	1	yes	33826478,33826613,chr10,-,ENSMUSG00000039531.9	1	CACCTCCCTACAAGTAGTCCATCTCCCATTAGCCCATCAATCTCATAACTCGTTTGAAAATGAACTTCCGAGGGTTGAGCTGTTAGCTAACCTAATGAAACCAGCGTCTATACCCCAGTTTCCTAGATCTTGGCG	GTCTGTTGTGACTGCGGAGGACTCTTGGAGGCCTGGGCTCTCTTTTGGGTCGCGGCGCGGCAGTCTCGGGAGGTCTGTCCTTGGCGATCGGGCGGGCTGTGTGGGGCGCGCTTTCGGGCGGTGGCTGGCTCCTGCGGTGGGGAGGAGCGGCGGTCTAGCCGTGGGTCCGGGTCTGCAGGCCGGCTCCGGGTGGCCGCAGGTCCGGTTCCCTGCGCCCCACCGGTGCGACGTTGGCTCAGAACTTTGACAGATTCGGGCCTTACCACCTTCGCCATCCCGTACCCAGGCTAGCCCTTCGAAGGTCCCCCCTTACTTGTAGTGTGTCCTTTATCTGCAGTGCCCCAGTCCTTGGAAGAAACGAAACTAGGTATCGATAGAACTTCCTTCTAGAAACAGAAACTTATTACTGTCTGAAGAGAAACGAGAAAAAGGAAAATGTAGAAAGATTTTGTAAAGCTGAAATTAGATGAAGGGAATAGTTGCCCTCGTTTTTCCTTCCTATTACTAAAATACGTGACAGCCAGGTGATAGTCTAGGGGAAGGTCTGGGTTTGTGATTGCGTTAAAAGGTTTTGTTTTGTTTTAGCACCTCCCTACAAGTAGTCCATCTCCCATTAGCCCATCAATCTCATAACTCGTTTGAAAATGAACTTCCGAGGGTTGAGCTGTTAGCTAACCTAATGAAACCAGCGTCTATACCCCAGTTTCCTAGATCTTGGCGGTAAGTGCTGTTTTCCTACAATGCTCACAGCTTTTACCTTTGGGCTCTGCGGTGTTTACCTTCCATCGTTATCTGACTGTAGTGACCTGTCTGGTCCAGGGTTTCCATGTATGTAAAACCACAGCAGTGGTATTAAGTTTGACACATATAAAGCTCTGAAGTGAACTAAGGTGGATTTACCCTCCTCATTCTACTACATGCAAGTAAATATGTTGATCAACATTAGCCTTCTGTTTTACTTTATTTTACATGGACAACTTATTAAATATACTTTTTTTTCTACCTGTTGGACGAAATGCCTTGTATTATTGTTTTTTGAGATGGAGTCTCACTATGCAGCCCTGAATGGTTTGGAACTCAGCTATGGCTGGCCTCCAACTAACAGATCCACCTGCTCTCTGCCTCAGGAGTGCTGAGATTAAAAGGGTGTATCACCAATGCCTTGTTGAAATGTTTTACTCATAAATTTTCTTATTATTACCTCTGATATCTTGACATTCAGGCACAATATCCTTTATCTAGAATATGTAGAAATACAATACTAAACATAAAGTTTGTTTGTGTCATATATAGCTTGTATTTTAAAACATATTTCTCTGTATGTATTTCTATTTTCAG	TTCTTATTATTACCTCTGATATCTTGACATTCAGGCACAATATCCTTTATCTAGAATATGTAGAAATACAATACTAAACATAAAGTTTGTTTGTGTCATATATAGCTTGTATTTTAAAACATATTTCTCTGTATGTATTTCTATTTTCAG	TGTGCCAGTGTTTTGACTGTCCTACATCGTGTGATCAGGCATAGATCCACTTGGGACCTGTCTGCTCAGAAGGTTTGAGATCAGGCATAGATCCACTGGGACATGTCAGCTCAGAAGG	TTTGGATTTTGGAGCATATGGAGTTTAAATTTTTGGATTAAGAATGCTTGACCTGTAGCTAGGCTTTCTTAGGACATATTATAAATAAGTGTGTTTATTTAAGGAATGATAAGTACAGTGAATTTTTCTTTGCCAAAGCTAATATAGCTCTAAATACTCCACAGAAGAGTCCCAAATCATTTTTATGAAATGTGCTTTTCTTCAACTTTGACTTTCAAATTTACAATTTTGTTTTACTTCTATTCTAGGCCCATGCTCTGCCATGCTTTCCTGCAACATATGTGGTGAAACTGTAAACTCAGAACCAGATATGAAAGCTCACCTAATTGTTCACATGGAAAATGAAATTATCTGTCCATTTTGCAAGTTGTCAGGTATAAATTACAACGAAATATGTTTTCATATCGAAACTGTTCATTTTGAACAAAATGCACCAGAAAAAAACTCTGAGAAGCTAGCTGCAGTGCAATATGGACATTCAGACCGAAAGAACACCAACCTGCAGAGTACAGCGGAAGTTACTTCAGGCATTCATTCAGCTTGTGCATCTAGCTTTCCAAAAGAGTCATCTGAAAGCCTTCCTAAAGATAGGACTGTAAAGCATGAAGCTTTTTATACAGAGAACATAACTGAATCTAGAAAGTACCAAAAGAGCAGAGAAAAGAAGCCTGGATTGTCTGAGGCCCAAGGATCAATTTATGAAACAACATACAGTCCTCCCGAATGTCCATTTTGTGGAAAAATTGAGGGGTGTAGTCAAGATATGGAAATTCATGTGAAAACAAAGCATGCCAGTCTTTTAGAAAGTCCATTAAAAGGTAAAGTACTCAATTTATTTAAATTGTTATAAAAGCGGTAGTCTCAGTTTAATATGTGGTATCCAATGAGTTGGCTTGTCAATTGCTACAATTGTGCTTTTTAGATTCAATTTACGTTCATAGTATTTTTCATTTGCTATCATTCCAATATAAAAATTATAAAGAGTTTGATGCAGATATAGAATGCTTTAGCTAAAGTAAGAGCAGTTTTGGTAACTTTCTAGTTTCTAGAGAGCATTTGTACTACCACTAGCCCAGAACATCTCAATTGTCCTAGACTGTGGGTTGGTGTTAATGAATTTTAGTTTGCACTCCATGATGTTTATTTAACAAAACACACTGATACTGAGCCTTTTGGACTTGCTGAGACTTATTTTATAGCTGGAGATAGAGATACGGACTATCTTGGTTCATGTTTCATGAGTCTCTGACAAATATGTTCCATTTTCTTGAGTATCATTCAGTACCCATCACTTGGATTGTGATAATTTTCACATCTATTTCCAGGGGTTATTTTCCACCTGGGTTTTATGAGCTTGTTGGAATTTTGTGTATTTTTCCTTTCAGCTCTTTCAGTTTTATTTTTGTCTTTATTTTTATGAACACGAGACTGTTGCCTTGCTTACATACTTGCATATGGAATCCATTATGTGCATTTGTGCCTGCTGCCCAGGGAGGCCAGAACGGTAATTACTGGAACTGATCCTGGGTTCTATGCAAGAGCAGCAAGTACTCTTAACTGCTGAGCCATCTTAGCAGCTTCTTGTGTTTTGAGACTCTGTTGTTGGCTACAGAGGTTGAGCATATTAAGTCATTTTCTTATTAAGCTTTAGGGGCTTCATGTATTTTGGATATAAGGGTTTGGTTTTTGTTTTTCATACAGGGCCTCTCTATGTAGCGCTGGCTGGCCTGGAACTCCTCCCTATGCAGACAGGATATCGTCAAACTCAACAAGACGCACCTGCCTCTGCCTCTGGAGTCCTACGGTTAAAGGTGTGCGCCACCACACGTGTCTAGATGTAATTCTTTTATCAGATAAGCTCTTTGGAAATATTTTCTCCTGTGTATGTACATGACTTGTATTTTTATTTTAACCACCTTTTTTTTTTTTTTTTTTACAAAATAAACATTTTAATTTTAATGAAGTTTATTTTTAATTTATTCCTTATAGATCTTTAACAGTTGTATTTGAAAACTCATTGCCAGTTTCTAAAAGTTTTTAAAGTTTTGCATTTCACACTTAGAGCTATGACTTTTTTGAATTAATTTTTGCAAAAAAATTTACAAATTGCCTTGGAAAAGGCCTAAAGTCAATGTATATTCTTTTTAAATATATTTCCATGATTGCCAATAATTTTAGTTGACTTTCTCTATTGCAATGTATATGTTTTTTGTTCTCTTTTTTCTTTTGTGCATTTTTAAAATATTTTATGTTTATATTCACTTCCATCTATCTGTTGACGTATCTTACTCAGTTGCTTTGAACGTATATTCTCAGTAGTAATTCTTGACTTAAGTGGTTATCTACCCCTATTGCGTACCCTTTTATTTCTGTAGGGCTTAAATCTGATCTGTCTTTGCTCTCTCTGTATTGCCTACAGTGGCAATTTTTCCTCTGAAGTCATAAAATATCAACTTACATTCATTCTTCTTCTACAGATTGTTATGTTTGGGTTATGAATATGTTGTGTGTACAGTATATCGTGAGAATTTGGAATGTAAAAATTATTGATTTATATGACTTTTTAAGTTATTGTATCTTATGAGTCAGATACTTAGATATTCCTTACTATTTTGCTATTTTAATAACTGTAATTTTGTATCATTATTTATATTAGAGAGAACAGTTTTTTGACCTTTATCTTTATTATTTCCTTAGGTATCATTATTTATTTTTAAGATTTTCTTTTCATTAATGGTGTGTGTGTGTGTGTGTGTGTGTGTATGTGTGCAGATATCCATGGAATTCCTGTGGTCTTCTGGAGGAGCTGAGACATCGCTCCAGTTGTTCATTATTTTTTTTATTTTTATTTTTTTGCTTAATTTTTAGGACTATTTTGTTAAATTTCATGAAAATTCTGTGACCTGTTGTTTGATCTTAAGTTATCGTCCATTTTCACATTAATTCAGGTTTTCACTTATATAAAGTTTTCTCACATTTTTCATTATACTTGTTCTTTTATTTAATTAGCTTTTGCAAGTTTATAGAAACATTGTCAACCTTTACATATAATTAAGGTGTTTAGTCTTGTGCAATTTTTATTTTGATAGTTTTCCATTGATTTAGCTCAATAATCTCTGTAGATGATTCATTACCCACTCACTACGCAGGAAAACTGCATGAGCCAAAACAGGAGCCACCCCTGATGAAGACAGCAGACATTTGCTGTGTGGGTACACTGATTCTCAGCCACCAAGTGTGGTTTGCTCTGAAAAAAGAACCTGCTCGTCATGAGTAGAGTTGGGTCAGCTCAATTTAATTAACCTTTCAGCACAGGAAAGTGAGAGATAAATAATGAGAAGTATAGTGCCTATGTATATATTTAATATAGCAGATTGTAGTCAGGCCAGTTGACCAGAATGGAAGAATCACGAGTGGTGAGGTAGAAGGCTAGAGAAAAGTAGATCAGGGATGTTATGAATAGACTTCAGAGGTTGACAGACATTGGTTATGATACATCAGGGATATAATTACACAGTTGGCTAGATTGGAGTAAAGGAAAAGATTAGTGTGGTGAAGATAAGCACCCATTTCAATTCATAAAAAGGCTAGGACAGGATATTGGTCCAGGTGCTGACATTTTAAGTAAAGGAAAATAAGTATCCAGTATTTAAGAGAAGGTTAGCTAATGAAGCTTATAGTTCCATCGTGTAGAGACAGAAACTTGCAGAGCAGTGGTGCTTTTGAAGAAGGAAAAACAGTGGTTTGAAAGGGAGTGAAGGAGACATGTTCTCCTCTTGGGATTATGAAATGCGAAATTGAAATCCTTTCTGTGTGAGAAAATGGGGCCAACCAGAGCCTGTTAACACCGGAAGAGGAGTGTACAGAGACTACTTTGCAGCTGACTGGTGGCATGCTGTGATTTCTAGGGCTTGAGGCAGGAGGAGGTGGGGGATGAGAAAGGGTGATAGCTTGCATCAGAGTAGTGAAAGGAATGCCTACAGTTAAACACTGCTAAGACTCAGATGTTGACTACTGATGGTAGCCAATGATCTGAGTCATTGATGCTGTTGGTGCTTATGCCAGCCTTGGATGAGTCCATTGAACAGTGATGGCTAACCTGGTAGATTTCTGGCGGCCAAAGAGAGCATAGGCAGATGTGAACGAGGCACCTGAGTTAATTGTTAATAGGCTGATGATGAGTTCAAACTGGAAGTAATGAGGACTTGGTCTGTTGTAATATAGTGACCAGAGGGAGAAGCAAAGAGTTCTGGCCACTAGCTCTGGGACCTCGAATACCCTACAGCATTGTTTATGGATGCCACTCTTGTCTCTTAGTGATGTTTTGGAACATGCTTGCAAAGATTCAGCTCTCTTCTTTCTTTCAGTAATTTAGTACTCTATTGACTTTATACACTTTAGGTTATATTCCTTTACAGCTTTCCATTAGTGTCTTCAGTTTGCACTTATTTTCAGAACTGTGTGTATGTGTTATTAAGGAGTAATAATATGTGTTCTTAACATGTAATTCTACTTATTGATATTTTAATAATTTTTATATAAATTCCCAAAGATGCAATTACTAAGTAAAAGCACACTTATCCTTTTAGATTTAGTAGATATGATTAGCTTTCCTGTTTTTATTAAATTAATTTAGAAATATGGTCTGACTATGTAGCTCAAGCTGGTACTGAACTCTAAATCTCCTGCCTCAGCTTCCCAAGCAGCTGCTGGATTGTGTCAGCAGGTGCTTAGTCTGTTCTGGACTGCCTTTCTTGGTACTAGAACTCCTACTGTGTTTCATAATTGAAATCTTACTATTCATCTATTATGAAAGTTTTTAATATTATCCTTTCCCACTAAAGCTTTATGGTTCCTTCAACATGGCATTTTTGCATTCATGTTAGACTAGGCCTTATATGTATAAGTTGCTTAGTGCTTTCTTTCTGTGTCTGTATATAATTCTGAGCCCCTCTTCTAGAGCTGTTATTGCGAGGCTCTGACCTTGCCTATTGGAGTCATCTCTTTAATCTCCTGTTCCTAAGCAGTCAGTATGACTTCAGAGCTGAACTTTGTGCACTTGGGTTTAGTGTCTGTCTACCTGGCATGGTGAATACTGGGAATTTAGCTCCCATACTTTCTATCCAGACTTGTAACCACTTTGTTTTAGTTTTCCTTTTTACTTGGCTTACTTAAACCACTGTTGTGAATGTTTATTATTTTCTTATTCTGGAGTGGTAAGAGAGATCTATACTATTAATCAGTCTCTCATTTTGTCTATAGAAGAAGAAATGTAATTTTATTCGTTTAAAAAAAAGTTAGACATTAACCCATTGTGCCTTACTCACATCATTTAATACTCTATTTTATTACCAAAACCCAAAGTCTCACAGATTAGCTATCACCATCCAGTGTATTCATCATCCAGGGCCGACATAAGCACCAATAGTGTTCAGACAATATTGTGAAATTAGTACAAATATTAACCTCAAAGTTACATATATTTATTTTGCATCTGTTGTATTTTTGCCATAGCGCACATGTGGAGGTCAGGGAGTTGCTTACGTCACAATGTGGGTCCCAGATATCAAGCTCAGGTTATCAGGCTTAATGGCCAGCACCTTTATCCACTCACCAATCTCACTGGCCCCCAAAGAAGTAGCTTTTAAATCCAATTATAAAGGGCTTTTATTTTTTAAAACAAGAGTAAAATGTATTAGAAAGTCTTTGATGTGTTTGGTTTATTTATTTATTGAGGCAGGGTCTCAGTATAGGCTTGGCTGACCTGCAAGTTGATGTCGGACCAGACTGACTTTAACTCACAGAAATCTGATTGTCTCTGCCCCCTGAGTGCTATGATTAGAAGTGTGTACCACTATGCCTGGTGAGATGTTAATGCTAACTACAAAAGCATTCTACTCATAAAGTTGATAGCCCTTGACATGGGGTGAGAAGTCTAAAAATCCAGAAAATTAAACTATCCTACCTTTGTTTCTATCTAATACAG	GATTAGAAGTGTGTACCACTATGCCTGGTGAGATGTTAATGCTAACTACAAAAGCATTCTACTCATAAAGTTGATAGCCCTTGACATGGGGTGAGAAGTCTAAAAATCCAGAAAATTAAACTATCCTACCTTTGTTTCTATCTAATACAG	GCCCATGCTCTGCCATGCTTTCCTGCAACATATGTGGTGAAACTGTAAACTCAGAACCAGATATGAAAGCTCACCTAATTGTTCACATGGAAAATGAAATTATCTGTCCATTTTGCAAGTTGTCAGGTATAAATTACAACGAAATATGTTTTCATATCGAAACTGTTCATTTTGAACAAAATGCACCAGAAAAAAACTCTGAGAAGCTAGCTGCAGTGCAATATGGACATTCAGACCGAAAGAACACCAACCTGCAGAGTACAGCGGAAGTTACTTCAGGCATTCATTCAGCTTGTGCATCTAGCTTTCCAAAAGAGTCATCTGAAAGCCTTCCTAAAGATAGGACTGTAAAGCATGAAGCTTTTTATACAGAGAACATAACTGAATCTAGAAAGTACCAAAAGAGCAGAGAAAAGAAGCCTGGATTGTCTGAGGCCCAAGGATCAATTTATGAAACAACATACAGTCCTCCCGAATGTCCATTTTGTGGAAAAATTGAGGGGTGTAGTCAAGATATGGAAATTCATGTGAAAACAAAGCATGCCAGTCTTTTAGAAAGTCCATTAAAAG	GTCTCGGGAGGTCTGTCCTTGGCGATCGGG,GATCTTGGCGGTAAGTGCTGTTTTCCTACA,AGTGAGGAAGGTCTGTTGTGACTGCGGAGG	GAGGTCTGT,GCGGTAAGT,AAGGTCTGT	GTATGTATTTCTATTTTCAGTGTGCCAGTG	GTATGTATTTCTATTTTCAGTGT	GCTCAGAAGGTTTGGATTTTGGAGCATATG	AGGTTTGGA	TTGTTTTACTTCTATTCTAGGCCCATGCTC,TTTGTTTCTATCTAATACAGACTGTCATCA	TTGTTTTACTTCTATTCTAGGCC,TTTGTTTCTATCTAATACAGACT
39517	ENSMUSG00000039531.9	Zup1	chr10	-	33826478	33826613	33825743	33825860	33827126	33827231	39517	14	20	36	3	0	8	33	15	13	4	9	4	259	124	0.15705	1	0.691	1	0.683	0.798	0.444	0.609	0.174	33826228	33826863	chr10:33826228-33826863:-	ns	33826478,33826613,chr10,-,ENSMUSG00000039531.9		yes	136	92	117	0.676471	0.860294	513	617	3.77206	4.53676	0.463235	0.530214	0.635659	0.361426	0.495726	1.37222	1.14459	0.780222	1.07014	-4.98978	-5.67284	150	150	0.666667	0.366667	0.433333	0.366667	5.39	7.82	-14.77	8.37	-0.55	-20.16	21	CGTTAAAAG	-0.804869	0.625	5	12	26	0.300911	1	30	CGTTAAAAG,TTGTGATTG,AGCTGAAAT	-0.0389445	0.6	14	12	26	-0.0765283	106	TGCTAACTA	2.66992	0.50495	10	12	17	1.20988	3	106	TGCTAACTA,AATTAAACT,TGTTAATGC	1.27481	0.50495	10	12	17	0.699594	ENSMUST00000048222.6:ENSMUST00000218055.2:ENSMUST00000218222.2:ENSMUST00000218880.2:ENSMUST00000218892.2:ENSMUST00000219457.2:ENSMUST00000219878.2	24990	7	2	0.181818	1	1	2	9	7	2	0.285714	0	0	5	0.714286	3	0.428571	yes	33825743,33825860,chr10,-,ENSMUSG00000039531.9	1	AGACGGATCTGCAGCGGGGCATGCTGGGATCTCTACCCTCTCTGGCCAGTGAGGAAGGTCTGTTGTGACTGCGGAGGACTCTTGGAGGCCTGGGCTCTCTTTTGGGTCGCGGCGCGGCAGTCTCGGGAG	GTCTGTTGTGACTGCGGAGGACTCTTGGAGGCCTGGGCTCTCTTTTGGGTCGCGGCGCGGCAGTCTCGGGAGGTCTGTCCTTGGCGATCGGGCGGGCTGTGTGGGGCGCGCTTTCGGGCGGTGGCTGGCTCCTGCGGTGGGGAGGAGCGGCGGTCTAGCCGTGGGTCCGGGTCTGCAGGCCGGCTCCGGGTGGCCGCAGGTCCGGTTCCCTGCGCCCCACCGGTGCGACGTTGGCTCAGAACTTTGACAGATTCGGGCCTTACCACCTTCGCCATCCCGTACCCAGGCTAGCCCTTCGAAGGTCCCCCCTTACTTGTAGTGTGTCCTTTATCTGCAGTGCCCCAGTCCTTGGAAGAAACGAAACTAGGTATCGATAGAACTTCCTTCTAGAAACAGAAACTTATTACTGTCTGAAGAGAAACGAGAAAAAGGAAAATGTAGAAAGATTTTGTAAAGCTGAAATTAGATGAAGGGAATAGTTGCCCTCGTTTTTCCTTCCTATTACTAAAATACGTGACAGCCAGGTGATAGTCTAGGGGAAGGTCTGGGTTTGTGATTGCGTTAAAAGGTTTTGTTTTGTTTTAG	ATGTAGAAAGATTTTGTAAAGCTGAAATTAGATGAAGGGAATAGTTGCCCTCGTTTTTCCTTCCTATTACTAAAATACGTGACAGCCAGGTGATAGTCTAGGGGAAGGTCTGGGTTTGTGATTGCGTTAAAAGGTTTTGTTTTGTTTTAG	CACCTCCCTACAAGTAGTCCATCTCCCATTAGCCCATCAATCTCATAACTCGTTTGAAAATGAACTTCCGAGGGTTGAGCTGTTAGCTAACCTAATGAAACCAGCGTCTATACCCCAGTTTCCTAGATCTTGGCGG	TAAGTGCTGTTTTCCTACAATGCTCACAGCTTTTACCTTTGGGCTCTGCGGTGTTTACCTTCCATCGTTATCTGACTGTAGTGACCTGTCTGGTCCAGGGTTTCCATGTATGTAAAACCACAGCAGTGGTATTAAGTTTGACACATATAAAGCTCTGAAGTGAACTAAGGTGGATTTACCCTCCTCATTCTACTACATGCAAGTAAATATGTTGATCAACATTAGCCTTCTGTTTTACTTTATTTTACATGGACAACTTATTAAATATACTTTTTTTTCTACCTGTTGGACGAAATGCCTTGTATTATTGTTTTTTGAGATGGAGTCTCACTATGCAGCCCTGAATGGTTTGGAACTCAGCTATGGCTGGCCTCCAACTAACAGATCCACCTGCTCTCTGCCTCAGGAGTGCTGAGATTAAAAGGGTGTATCACCAATGCCTTGTTGAAATGTTTTACTCATAAATTTTCTTATTATTACCTCTGATATCTTGACATTCAGGCACAATATCCTTTATCTAGAATATGTAGAAATACAATACTAAACATAAAGTTTGTTTGTGTCATATATAGCTTGTATTTTAAAACATATTTCTCTGTATGTATTTCTATTTTCAGTGTGCCAGTGTTTTGACTGTCCTACATCGTGTGATCAGGCATAGATCCACTTGGGACCTGTCTGCTCAGAAGGTTTGAGATCAGGCATAGATCCACTGGGACATGTCAGCTCAGAAGGTTTGGATTTTGGAGCATATGGAGTTTAAATTTTTGGATTAAGAATGCTTGACCTGTAGCTAGGCTTTCTTAGGACATATTATAAATAAGTGTGTTTATTTAAGGAATGATAAGTACAGTGAATTTTTCTTTGCCAAAGCTAATATAGCTCTAAATACTCCACAGAAGAGTCCCAAATCATTTTTATGAAATGTGCTTTTCTTCAACTTTGACTTTCAAATTTACAATTTTGTTTTACTTCTATTCTAGGCCCATGCTCTGCCATGCTTTCCTGCAACATATGTGGTGAAACTGTAAACTCAGAACCAGATATGAAAGCTCACCTAATTGTTCACATGGAAAATGAAATTATCTGTCCATTTTGCAAGTTGTCAGGTATAAATTACAACGAAATATGTTTTCATATCGAAACTGTTCATTTTGAACAAAATGCACCAGAAAAAAACTCTGAGAAGCTAGCTGCAGTGCAATATGGACATTCAGACCGAAAGAACACCAACCTGCAGAGTACAGCGGAAGTTACTTCAGGCATTCATTCAGCTTGTGCATCTAGCTTTCCAAAAGAGTCATCTGAAAGCCTTCCTAAAGATAGGACTGTAAAGCATGAAGCTTTTTATACAGAGAACATAACTGAATCTAGAAAGTACCAAAAGAGCAGAGAAAAGAAGCCTGGATTGTCTGAGGCCCAAGGATCAATTTATGAAACAACATACAGTCCTCCCGAATGTCCATTTTGTGGAAAAATTGAGGGGTGTAGTCAAGATATGGAAATTCATGTGAAAACAAAGCATGCCAGTCTTTTAGAAAGTCCATTAAAAGGTAAAGTACTCAATTTATTTAAATTGTTATAAAAGCGGTAGTCTCAGTTTAATATGTGGTATCCAATGAGTTGGCTTGTCAATTGCTACAATTGTGCTTTTTAGATTCAATTTACGTTCATAGTATTTTTCATTTGCTATCATTCCAATATAAAAATTATAAAGAGTTTGATGCAGATATAGAATGCTTTAGCTAAAGTAAGAGCAGTTTTGGTAACTTTCTAGTTTCTAGAGAGCATTTGTACTACCACTAGCCCAGAACATCTCAATTGTCCTAGACTGTGGGTTGGTGTTAATGAATTTTAGTTTGCACTCCATGATGTTTATTTAACAAAACACACTGATACTGAGCCTTTTGGACTTGCTGAGACTTATTTTATAGCTGGAGATAGAGATACGGACTATCTTGGTTCATGTTTCATGAGTCTCTGACAAATATGTTCCATTTTCTTGAGTATCATTCAGTACCCATCACTTGGATTGTGATAATTTTCACATCTATTTCCAGGGGTTATTTTCCACCTGGGTTTTATGAGCTTGTTGGAATTTTGTGTATTTTTCCTTTCAGCTCTTTCAGTTTTATTTTTGTCTTTATTTTTATGAACACGAGACTGTTGCCTTGCTTACATACTTGCATATGGAATCCATTATGTGCATTTGTGCCTGCTGCCCAGGGAGGCCAGAACGGTAATTACTGGAACTGATCCTGGGTTCTATGCAAGAGCAGCAAGTACTCTTAACTGCTGAGCCATCTTAGCAGCTTCTTGTGTTTTGAGACTCTGTTGTTGGCTACAGAGGTTGAGCATATTAAGTCATTTTCTTATTAAGCTTTAGGGGCTTCATGTATTTTGGATATAAGGGTTTGGTTTTTGTTTTTCATACAGGGCCTCTCTATGTAGCGCTGGCTGGCCTGGAACTCCTCCCTATGCAGACAGGATATCGTCAAACTCAACAAGACGCACCTGCCTCTGCCTCTGGAGTCCTACGGTTAAAGGTGTGCGCCACCACACGTGTCTAGATGTAATTCTTTTATCAGATAAGCTCTTTGGAAATATTTTCTCCTGTGTATGTACATGACTTGTATTTTTATTTTAACCACCTTTTTTTTTTTTTTTTTTACAAAATAAACATTTTAATTTTAATGAAGTTTATTTTTAATTTATTCCTTATAGATCTTTAACAGTTGTATTTGAAAACTCATTGCCAGTTTCTAAAAGTTTTTAAAGTTTTGCATTTCACACTTAGAGCTATGACTTTTTTGAATTAATTTTTGCAAAAAAATTTACAAATTGCCTTGGAAAAGGCCTAAAGTCAATGTATATTCTTTTTAAATATATTTCCATGATTGCCAATAATTTTAGTTGACTTTCTCTATTGCAATGTATATGTTTTTTGTTCTCTTTTTTCTTTTGTGCATTTTTAAAATATTTTATGTTTATATTCACTTCCATCTATCTGTTGACGTATCTTACTCAGTTGCTTTGAACGTATATTCTCAGTAGTAATTCTTGACTTAAGTGGTTATCTACCCCTATTGCGTACCCTTTTATTTCTGTAGGGCTTAAATCTGATCTGTCTTTGCTCTCTCTGTATTGCCTACAGTGGCAATTTTTCCTCTGAAGTCATAAAATATCAACTTACATTCATTCTTCTTCTACAGATTGTTATGTTTGGGTTATGAATATGTTGTGTGTACAGTATATCGTGAGAATTTGGAATGTAAAAATTATTGATTTATATGACTTTTTAAGTTATTGTATCTTATGAGTCAGATACTTAGATATTCCTTACTATTTTGCTATTTTAATAACTGTAATTTTGTATCATTATTTATATTAGAGAGAACAGTTTTTTGACCTTTATCTTTATTATTTCCTTAGGTATCATTATTTATTTTTAAGATTTTCTTTTCATTAATGGTGTGTGTGTGTGTGTGTGTGTGTGTATGTGTGCAGATATCCATGGAATTCCTGTGGTCTTCTGGAGGAGCTGAGACATCGCTCCAGTTGTTCATTATTTTTTTTATTTTTATTTTTTTGCTTAATTTTTAGGACTATTTTGTTAAATTTCATGAAAATTCTGTGACCTGTTGTTTGATCTTAAGTTATCGTCCATTTTCACATTAATTCAGGTTTTCACTTATATAAAGTTTTCTCACATTTTTCATTATACTTGTTCTTTTATTTAATTAGCTTTTGCAAGTTTATAGAAACATTGTCAACCTTTACATATAATTAAGGTGTTTAGTCTTGTGCAATTTTTATTTTGATAGTTTTCCATTGATTTAGCTCAATAATCTCTGTAGATGATTCATTACCCACTCACTACGCAGGAAAACTGCATGAGCCAAAACAGGAGCCACCCCTGATGAAGACAGCAGACATTTGCTGTGTGGGTACACTGATTCTCAGCCACCAAGTGTGGTTTGCTCTGAAAAAAGAACCTGCTCGTCATGAGTAGAGTTGGGTCAGCTCAATTTAATTAACCTTTCAGCACAGGAAAGTGAGAGATAAATAATGAGAAGTATAGTGCCTATGTATATATTTAATATAGCAGATTGTAGTCAGGCCAGTTGACCAGAATGGAAGAATCACGAGTGGTGAGGTAGAAGGCTAGAGAAAAGTAGATCAGGGATGTTATGAATAGACTTCAGAGGTTGACAGACATTGGTTATGATACATCAGGGATATAATTACACAGTTGGCTAGATTGGAGTAAAGGAAAAGATTAGTGTGGTGAAGATAAGCACCCATTTCAATTCATAAAAAGGCTAGGACAGGATATTGGTCCAGGTGCTGACATTTTAAGTAAAGGAAAATAAGTATCCAGTATTTAAGAGAAGGTTAGCTAATGAAGCTTATAGTTCCATCGTGTAGAGACAGAAACTTGCAGAGCAGTGGTGCTTTTGAAGAAGGAAAAACAGTGGTTTGAAAGGGAGTGAAGGAGACATGTTCTCCTCTTGGGATTATGAAATGCGAAATTGAAATCCTTTCTGTGTGAGAAAATGGGGCCAACCAGAGCCTGTTAACACCGGAAGAGGAGTGTACAGAGACTACTTTGCAGCTGACTGGTGGCATGCTGTGATTTCTAGGGCTTGAGGCAGGAGGAGGTGGGGGATGAGAAAGGGTGATAGCTTGCATCAGAGTAGTGAAAGGAATGCCTACAGTTAAACACTGCTAAGACTCAGATGTTGACTACTGATGGTAGCCAATGATCTGAGTCATTGATGCTGTTGGTGCTTATGCCAGCCTTGGATGAGTCCATTGAACAGTGATGGCTAACCTGGTAGATTTCTGGCGGCCAAAGAGAGCATAGGCAGATGTGAACGAGGCACCTGAGTTAATTGTTAATAGGCTGATGATGAGTTCAAACTGGAAGTAATGAGGACTTGGTCTGTTGTAATATAGTGACCAGAGGGAGAAGCAAAGAGTTCTGGCCACTAGCTCTGGGACCTCGAATACCCTACAGCATTGTTTATGGATGCCACTCTTGTCTCTTAGTGATGTTTTGGAACATGCTTGCAAAGATTCAGCTCTCTTCTTTCTTTCAGTAATTTAGTACTCTATTGACTTTATACACTTTAGGTTATATTCCTTTACAGCTTTCCATTAGTGTCTTCAGTTTGCACTTATTTTCAGAACTGTGTGTATGTGTTATTAAGGAGTAATAATATGTGTTCTTAACATGTAATTCTACTTATTGATATTTTAATAATTTTTATATAAATTCCCAAAGATGCAATTACTAAGTAAAAGCACACTTATCCTTTTAGATTTAGTAGATATGATTAGCTTTCCTGTTTTTATTAAATTAATTTAGAAATATGGTCTGACTATGTAGCTCAAGCTGGTACTGAACTCTAAATCTCCTGCCTCAGCTTCCCAAGCAGCTGCTGGATTGTGTCAGCAGGTGCTTAGTCTGTTCTGGACTGCCTTTCTTGGTACTAGAACTCCTACTGTGTTTCATAATTGAAATCTTACTATTCATCTATTATGAAAGTTTTTAATATTATCCTTTCCCACTAAAGCTTTATGGTTCCTTCAACATGGCATTTTTGCATTCATGTTAGACTAGGCCTTATATGTATAAGTTGCTTAGTGCTTTCTTTCTGTGTCTGTATATAATTCTGAGCCCCTCTTCTAGAGCTGTTATTGCGAGGCTCTGACCTTGCCTATTGGAGTCATCTCTTTAATCTCCTGTTCCTAAGCAGTCAGTATGACTTCAGAGCTGAACTTTGTGCACTTGGGTTTAGTGTCTGTCTACCTGGCATGGTGAATACTGGGAATTTAGCTCCCATACTTTCTATCCAGACTTGTAACCACTTTGTTTTAGTTTTCCTTTTTACTTGGCTTACTTAAACCACTGTTGTGAATGTTTATTATTTTCTTATTCTGGAGTGGTAAGAGAGATCTATACTATTAATCAGTCTCTCATTTTGTCTATAGAAGAAGAAATGTAATTTTATTCGTTTAAAAAAAAGTTAGACATTAACCCATTGTGCCTTACTCACATCATTTAATACTCTATTTTATTACCAAAACCCAAAGTCTCACAGATTAGCTATCACCATCCAGTGTATTCATCATCCAGGGCCGACATAAGCACCAATAGTGTTCAGACAATATTGTGAAATTAGTACAAATATTAACCTCAAAGTTACATATATTTATTTTGCATCTGTTGTATTTTTGCCATAGCGCACATGTGGAGGTCAGGGAGTTGCTTACGTCACAATGTGGGTCCCAGATATCAAGCTCAGGTTATCAGGCTTAATGGCCAGCACCTTTATCCACTCACCAATCTCACTGGCCCCCAAAGAAGTAGCTTTTAAATCCAATTATAAAGGGCTTTTATTTTTTAAAACAAGAGTAAAATGTATTAGAAAGTCTTTGATGTGTTTGGTTTATTTATTTATTGAGGCAGGGTCTCAGTATAGGCTTGGCTGACCTGCAAGTTGATGTCGGACCAGACTGACTTTAACTCACAGAAATCTGATTGTCTCTGCCCCCTGAGTGCTATGATTAGAAGTGTGTACCACTATGCCTGGTGAGATGTTAATGCTAACTACAAAAGCATTCTACTCATAAAGTTGATAGCCCTTGACATGGGGTGAGAAGTCTAAAAATCCAGAAAATTAAACTATCCTACCTTTGTTTCTATCTAATACAG	GATTAGAAGTGTGTACCACTATGCCTGGTGAGATGTTAATGCTAACTACAAAAGCATTCTACTCATAAAGTTGATAGCCCTTGACATGGGGTGAGAAGTCTAAAAATCCAGAAAATTAAACTATCCTACCTTTGTTTCTATCTAATACAG	TGTGCCAGTGTTTTGACTGTCCTACATCGTGTGATCAGGCATAGATCCACTTGGGACCTGTCTGCTCAGAAGGTTTGAGATCAGGCATAGATCCACTGGGACATGTCAGCTCAGAAG	GTCTCGGGAGGTCTGTCCTTGGCGATCGGG,AGTGAGGAAGGTCTGTTGTGACTGCGGAGG	GAGGTCTGT,AAGGTCTGT	AAGGTTTTGTTTTGTTTTAGCACCTCCCTA	AAGGTTTTGTTTTGTTTTAGCAC	ATCTTGGCGGTAAGTGCTGTTTTCCTACAA	CGGTAAGTG	GTATGTATTTCTATTTTCAGTGTGCCAGTG,TTTGTTTCTATCTAATACAGACTGTCATCA	GTATGTATTTCTATTTTCAGTGT,TTTGTTTCTATCTAATACAGACT
39519	ENSMUSG00000025577.8	Cbx2	chr11	+	118915000	118915066	118914083	118914127	118917275	118917381	39519	93	78	107	0	4	0	80	81	23	0	0	0	190	124	0.675848	1	1	0.927	1	1	1	1	-0.024	118914750	118915316	chr11:118914750-118915316:+	ns	118915000,118915066,chr11,+,ENSMUSG00000025577.8		yes	67	44	106	0.656716	1.58209	872	2209	13.0149	32.9701	0.537313	0.673165	0.636364	0.535084	0.59434	1.18434	1.25284	0.99585	1.10613	-3.51203	-7.8633	150	150	0.7	0.466667	0.533333	0.566667	9.1	-4.39	3.22	6.71	-11.1	-5.88	36	TGCTCACCA	2.39684	0.806452	5	27	47	1.62642	1	117	TGCTCACCA,TTCTAAGAC,ACCTCAGAG	0.864493	0.616071	21	13	22	-0.764558	19	AGCTGATTG	1.06721	0.571429	14	0	0	0.29059	1	26	AGCTGATTG,TTCTCAAAG,GGCTGAAGC	0.56071	0.47619	21	0	0	-0.813392	ENSMUST00000026662.8:ENSMUST00000139746.2	6310.5	4	2	0.466667	2	3	5	2	2	1	0.5	0	0	1	0.5	0	0	no		0	GGCAAGCTGGAGTACCTGGTCAAGTGGCGCGGCTGGTCCTCCAA	GTGAGTCTCCGGTGCGCGGCCGCCTTCCCGCGCGCGCCTCCCGGCCTGGGTGGGAACCCTCGCATCGCAGGCCCGGGCGGGAAGTCCTGTGCCTCGGGACCCAGAGGACTCTGGCCGACTGGCGCTGCCCTTTGTTTACGAGCCCACGGGGAGCGAGCAGGGCGGCCTCCAGCCCCGAGTCCCTGGAGCCCGGCCCGCCTCCGCGCCGCGCGCTTCTGGCGCCCATTTGTTGCATGCGCCCCCGCCCAGGAGCTGGCCGCGGCTGGCGCGGGACGCGGGCCCCCTCCCCTTGCCCAAGTTATCCTGCTGTAACCTGAGCTTCCTACTGGTGGGAGGGCTCCCCCACCTACTCCTACCCCCGGCCCGAGCTTGCTTTCTTCTCAATGAGGGACGGGGACCCGGCCTTCTCCGGAAAGGGCTTCCTTTGTAGCTGCCCCGCCACCCTCCTTCCTGAGCCCCATCCCCTCCAGATACCACTCCCCAAACCCGGTGCCCTGCCCGCGCTCTCGGTGGTATCCTCCACTTTGTTCCGTCTGTGCCCCCCGGCTCCCCCTCCCCTACCTGCCTTCCCTCCCCTCCCTGGCTCCGGGCCAGGCCCAGGGGATTCCCTCGGCAGCTTTGCTCTTTGTTGGGGTTTGTTTTCCTCCCAGTGTAGACTGTCGAGTCCTCTCCTGGCCTGCTGGGGTTTGAGGTGGCAGTTTGCCTGTGGGTTTGAGGCTGGGATGCTAACTAACTTTAAGGACTTCTAAGACCTCAGAGGACAGCCTCTGCCGCAGTGCCCCTTGTCCCAGCGGGGCTGTGGGAGCTGTCCCCGGCAGCCCACCTGGATGCTGCTCACCAGCCCGCCCACCCCCCTTTGCTTTGCTTTTCCA	ATGCTAACTAACTTTAAGGACTTCTAAGACCTCAGAGGACAGCCTCTGCCGCAGTGCCCCTTGTCCCAGCGGGGCTGTGGGAGCTGTCCCCGGCAGCCCACCTGGATGCTGCTCACCAGCCCGCCCACCCCCCTTTGCTTTGCTTTTCCA	GACACAACAGCTGGGAGCCAGAAGAGAACATTTTGGACCCGAGGCTGCTCCTAGCCTTCCAGAAGAA	GTGAGAACTCTGGAGGAGGGGAGAGTTGGGTGGAATTGGCTGGTGACACAGTGGCCTGGGGCTGTGGTGTGGGGAAGCCTGTGGTGGAGCACTTTAAGGCCTCACAGACAGCCTCTGGTTTCTCTTGGCCTTTTCTGTGGAGTAGCTTTTGGTCGGCACTAATAGCACTTGAAGCTGGAAGCTTGTTGTAAAAAGCACACCTCTGCCCCTGCCACGGTGTGCGTGTGCCATGGTGCAGGAGAGGGAGGGCCCAGAGTGCAAAGTCATGTGTTTGATGTTTTGCCCAAGCCTTGAAAGTGCTGAGGTCACTTCTGTAATTACAGTTCTTACGTCCCGCCTCGGGGTGGGGGGGGGGGCACGACTCATTGAGATAAGGATCCTGTGAGATGGTGTTGGGAAGGGCATGTTGGGCTGGGGGACAGGGAGGTGGGTTTCACCGGCACCTTCCCTCTGCAATGCCTCTGTCCATAAAGCAGATGAATGTCTGCTCAGAAACCTCCCCAGCTGAGGTCAGTCGAGCGAGCTTGTTCTCTGGTAGCCCAGCCTGTGTTTCTCAGTGTTACAGGAGTGGGAAAGGGATAAGTTTTGGCAGGATGTGTGAGTGCTTGAGCCTGCTCGGATTCCTTTGGAAACGGATGGATAGATAGCAAGCAACATCCTCGCCTGTTAGACTGATGGCTTGGTCCTCACAGGAGCCAGCTTGGCACTGTGTAGAGCTGGTATGTTTCTCTGTGATTGAGGTGGCACCCTTGGGCCAGGTGCTACTCATACAAACCTGCAGCTGCTGCTCCTGGAGAAGCTGGGGGTGGGGGTGGGGCACTTGAGCAGATGGGAAACCAGCTTGGCTGGTGAAGCATGATCCTGAGGCAAAGGGATATGCAGTGGGAGGAAGCACATGCTCTGGACACTAGGAGCTGGCTGTTAACTTCTGGCTGTCAGTGAGGAGATGCTGTGTTAAAGAGAAGTCAGAGCCACAATGGAGAATCAGGTGTCCAGCTCAGCAGAGCCATGAAATGCTCCTTGAAATTGATCTGGGGAGTTGGAGAACCAAGGGGGTTTGAGCCTCGGGGTATTCCTGGAGGTCCAGTCTGTTTCTTTTTGAGATCACGGTCCAGGGCTCCATGGAAATGGTGTTTGGCTATATTGTGTTTCACATTTGTCTGTTTGCTTAGGGGAGGGGACCCGTGCATGTGGCCAGGCCTGTGTGATGGTCAAGGGGAAAGCCTGTAGGGATTGTTCTCGATAACCGTTTTAATGATTATTCTTAGTTTGTGTGCATGGGTGTCTTGCCTGCGTTTATGTCTGTGTGAGGGCGTCAGATCCCTTGGAGCTGGAGGTCAGACAGTTGCGAGCTGCCCTGTGTGTGCACTGGAAGTTGAACCCAGGTCTTCTGGGAGAGCAGCCAGTGCTCTTAACTGCTGAACTGACTCTCCAGCCCCCTATTTCTCTGTTTTAACCATATGGGTTCTGAGAGTCAAACTCAGGTCGTTGGGCTTCGAAGCTTGCATCTTTACTTCCCAAACCATGGCACCAGGTTTTGGTCACAAGAATGGGTAACCTGAAAGCTGAGCTTCCGTAAGAGGCTGACAGGGGCTCTTGAGTGTGTGGACCTACCCCTGGGCTGTAGAGGTGCAGGCTTTGAGGCATGGCTGCTGGGAGCCTGCTAATCACCCCTCCCATTAAGAACAGACTTCTGGAGGTGTATGAGCTCTGCAGGGACGGGGTGACATAAGCAAGTTGGCCCTGAGAAGCCACACTGGAGTCCTCAGCCCCTAGGCTAGCAGATCATAGAGGGTTTCCTGCGCTTGGTACATACTGGAAAGCAGGCTTTGTGGGCTCTGTGCTTTGTGAAAACAACCAGGTTAGACCCGTAACATCCCAAAGGCTGTTTGAGGATATGCGTGCTGGGATTTCCGTGGGGGTCTTCACCCACAGAAAGTTTTCTTAATGAAAAATAATGAGAGGCTTCCCAGCTTTGTTCTGAAATGCTGACTGCAAGGACGGTGTGGGCCAGCCCCCTAAGCCGGTGCCTGGACCTCTGCCCACGGCTGTCTGACGAATGGGATCAGGCTTTGGCTGCAGAGTGGATGATAAGCTACTGCAAGCTAGACCGGCAGTGGGGATCCCTTGGGAACGGAGGGTGGAGGCTGAAGCCAGAGAAGGGTTTGCAAGCAGGGCTTCTCAAAGCTGATTGGCGGTGTGTCTCCAG	ATGGGATCAGGCTTTGGCTGCAGAGTGGATGATAAGCTACTGCAAGCTAGACCGGCAGTGGGGATCCCTTGGGAACGGAGGGTGGAGGCTGAAGCCAGAGAAGGGTTTGCAAGCAGGGCTTCTCAAAGCTGATTGGCGGTGTGTCTCCAG	GGAACATGAGAAGGAGGTTCAGAACCGGAAGAGAGGCAAGAGACCCAGGGGCAGGCCGAGGAAACACACAGTCACATCCTCCTGCAGCCGGCGCTCCAAGCTCAAG	GGTCCTCCAAGTGAGTCTCCGGTGCGCGGC	CAAGTGAGT	CCCTTTGCTTTGCTTTTCCAGACACAACAG	CCCTTTGCTTTGCTTTTCCAGAC	TCCAGAAGAAGTGAGAACTCTGGAGGAGGG	GAAGTGAGA	GATTGGCGGTGTGTCTCCAGGGAACATGAG	GATTGGCGGTGTGTCTCCAGGGA
39520	ENSMUSG00000026927.18	Entr1	chr2	-	26275094	26275157	26274693	26274833	26275509	26275621	39520	232	210	414	2	0	3	423	367	178	3	0	2	187	124	1	1	0.987	1	0.989	0.989	1	0.983	0.001	26274844	26275407	chr2:26274844-26275407:-	ns	26275094,26275157,chr2,-,ENSMUSG00000026927.18		yes	64	112	140	1.75	2.1875	352	260	5.5	4.0625	0.375	0.588068	0.517857	0.530769	0.55	1.38095	1.56818	1.41538	1.46667	-5.58613	-6.26872	150	150	0.633333	0.5	0.366667	0.566667	4.64	3.89	-15.65	9.57	-5.68	-20.29	34	TGGTGATGT	1.16907	0.62069	7	16	33	0.922195	2	34	TGGTGATGT,TATTAACAC,TGTTTATTT	1.16907	0.62069	7	16	33	0.0388667	26	AAATAATGG	0.283942	0.761905	4	18	31	0.845753	3	31	AAATAATGG,GGCTGAAAT,GGTTGATAG	0.283942	0.658228	9	18	31	0.447576	ENSMUST00000028293.12:ENSMUST00000077983.13:ENSMUST00000114100.10:ENSMUST00000114102.10:ENSMUST00000132574.8:ENSMUST00000134737.2:ENSMUST00000136972.2	6489	8	6	0.75	3	4	8	13	7	1	0.142857	0	0	6	0.857143	0	0	yes	26275509,26275621,chr2,-,ENSMUSG00000026927.18:26275509,26276075,chr2,-,ENSMUSG00000026927.18:26276001,26276075,chr2,-,ENSMUSG00000026927.18:26276915,26277323,chr2,-,ENSMUSG00000026927.18:26278503,26278572,chr2,-,ENSMUSG00000026927.18:26278927,26279077,chr2,-,ENSMUSG00000026927.18	6	CTGAAAGATGAAAACTCTAAGCTCAGAAGAAAGCTAAATGAGGTTCAGAGCTTCTCTGAAACTCAAACAGAAATGTATGTAAACTTGTAGTTGGGCATCACCTTAAACCCTCCTCTACCATTCAGGGAACCTGGCTCCACGGGCTGAGGAGCCTTGCTGCTTGTCATCCCTAGACCTAAAGCCGCAGACGCACTTTCCTGCTCTGCTTTAGTCTTTCTAAGACAGTCGGCTGGATTTTGTCTTGGTTGGCAGAGCTTGAGAAAATGGTCTCTGGGCCTTCTATTGGGAGCATAAAGCTACTCGGGCTGGAGGCCATTGACATCCTGTGGCTGCCTGAAGCAGCTGCTCCATCCATAGGTTCTAGTGGGTTTCACCAGCTAATCAGACTAAAGTGCTGTTGGAAGCATTCTTGACAGTGGCCTGGAGTACTTACCTCAGTTTTTCCTCTACTGAGGGTGAGGACACTCGAACGGAAGTTGGAGGCGAAGATGATCAAGGAGGAGAGTGACTTCCATGACCTCGAGTCAGTAGTCCAGCAAGTCGAACAGAACCTTGAACTGATGACC	GTCAGTAGTCCAGCAAGTCGAACAGAACCTTGAACTGATGACCGTACGGAGGGGCTCCGCTCTGGGGTAGTGGGCAGGGCCGGGCTGCTGCTGCAAGAGAGCACTTGTTACTGTTGCCAGAGTCCACAGCTGGACCCTGAGCTCAGCAGGCGGCTCTCACCGTGCTGAGTGTGTGAACTGTAGTGGGCCAGCATACGCTGACACTGTGAAAGGGTTCTCTATCGGGGTGGGTGGTCCCTGATGCTGGTCCCAGGGGTGGGCACCCATGGGCAGGCACCCATGGGCAGAGGAATCAGGAAGGTAGGTTATAGCGCACTGCTGCCTCCTGAGGTAGGTGTCCTGTATTAACACAGCCTTGGTGATGTGCATTGTGTTTATTTTTTTGGGGGCCACAG	GGTCCCAGGGGTGGGCACCCATGGGCAGGCACCCATGGGCAGAGGAATCAGGAAGGTAGGTTATAGCGCACTGCTGCCTCCTGAGGTAGGTGTCCTGTATTAACACAGCCTTGGTGATGTGCATTGTGTTTATTTTTTTGGGGGCCACAG	AAACGGGCTGTAAAAGCAGAAAATCATGTCTTGAAGCTGAAACAGGAAATAAATTTGCTTCAGG	TAAGTAAAGAGAAAGGTTTGGCTGTCATACATGTGAGTTCAGGGAGGGAGAAAATAGTGTAAGCCAAGCACAGCGGTCGGAGCAGTCAGGAGGCTGAGGAAAAGGATAGTTGTACATTTAAGGCCAGCCTGGGCTACAGAGGCAAGAAGCACCTGTTTTGAACAGGCCAGGGCCAGGCTGGTCCCCGTGTCCAGATGTGTGCCCGTCGTGATGCAGAGGCTGAATTGCCTCGGGAGCACTAACTTCGCCCTTCTCTCTAGGCCCAGCTCTCAAACTTGAGGCGAGAAAATGAAGCCCTGCGGTCAGGCCAGGGTGCCAGCCTTTCTGTAGTGAAGCAGAACACCGACGTGGCCTTGCAGAACCTCCACCTTGTCATGAACAGTGCACACGCATCCATAAAGTGAGTCCCCGGGCGGCCTCTGGCTGGACCAGCAAGGGAAAGGTGCTGACCGGCTCAGTCATACTATAGTCAATCAAGTAAGAGTGGTCTCTTGTTTTGAGACAGGGTCTCACTCTGTAGCACTGACTGGCCTGGAGCTATGTACACTAGGCTGACCTTGACCTCACACAGATCCTTCTGCCTCTGCACTCAAGTGCTAGAGTTCAAAGCATGCACCCCCTCACCTGGCTTGGTTTTTTTTTGAGGGATTTTTGTTTTGTTTGGGTTTTTAAGACAAAGTCTCCCTGGCTTCTCTGACAGTATGTGTAGACCGGGTTAGCCTCAGACTCAGAGATTTCCTGCTTCCATTTCCCAAGTTCTGGAACTTGAGGTATGCATTATCATGCCCGTTTTAGGATTTTTATTTTTGATGTTCCAGAGAACCTTCCCACTAATAGGTGTGGATGATGCCATGCCTCTGAATCCAGCTGCTTTGCCTGTGTACGTTGCAGCTCTAACTGAAGGGGAGAAGTCTGCCACAGTGAGCATACTGTGAGCTAGTCAGTTGGTGATGATAATGGTGATTAAACACTCACCAAAGCTGCAGCTTGTTAAACTTGTCAAGATGTAGTTAATTCATCTGACCTATTAAACACAAAAGCAAAGTAGTCCCCCTGGTAGAGCTCTCATGACTAGATATGGGACTTGCGGTGGGACTACTGCCCACATCACTGAGAGTACTGCATCATCAGCTTGGCCTAAGCAAAGAGCAAAATTCAGAATCAGTTTCTGATGAACTTATCTGGCTTGCAACCTACCATCTTTAGTTGCCTTCCCTAAGCTTCACTATAGGGTGGCTGGCCTGTGCACAGGCACATGGGCCAGAGGGCAGCCACACAGAATCCAGTGTGGCAAACCTGGTTGATAGCTCTGGGCTCTCTCCTTTAGATCTGTCTCTGGCTGCCTTTGCACGGCTGAAATAATGGCCCTGGTCTCTCTCTGCTTTAG	TGGCCTGTGCACAGGCACATGGGCCAGAGGGCAGCCACACAGAATCCAGTGTGGCAAACCTGGTTGATAGCTCTGGGCTCTCTCCTTTAGATCTGTCTCTGGCTGCCTTTGCACGGCTGAAATAATGGCCCTGGTCTCTCTCTGCTTTAG	GCAGCTGGTGTCTGGGGCAGACACACTGAACCTTGTTGCTGAAATCCTCAAGTCTATCGACAGAATTAGTGAAGTTAAAGATGAGGTGGACTCTTGAGACGCTCTACCTGCCACCGGGTCCCGTCACCTCTGCACCGAAG	ACTGATGACCGTACGGAGGGGCTCCGCTCT,ATGACCTCGAGTCAGTAGTCCAGCAAGTCG	ACCGTACGG,CGAGTCAGT	TATTTTTTTGGGGGCCACAGAAACGGGCTG	TATTTTTTTGGGGGCCACAGAAA	TTGCTTCAGGTAAGTAAAGAGAAAGGTTTG	AGGTAAGTA	CTGGTCTCTCTCTGCTTTAGGCAGCTGGTG,AACTTCGCCCTTCTCTCTAGGCCCAGCTCT	CTGGTCTCTCTCTGCTTTAGGCA,AACTTCGCCCTTCTCTCTAGGCC
39523	ENSMUSG00000026927.18	Entr1	chr2	-	26275509	26275621	26274693	26274833	26276001	26276075	39523	166	194	346	0	0	1	387	300	181	1	0	0	236	124	1	1	1	1	0.995	0.995	1	1	0	26275259	26275871	chr2:26275259-26275871:-	ns	26275509,26275621,chr2,-,ENSMUSG00000026927.18		yes	113	74	63	0.654867	0.557522	380	351	3.36283	3.10619	0.522124	0.502632	0.364865	0.586895	0.365079	0.698809	0.962667	1.12405	0.69922	-4.63085	-5.58613	150	150	0.3	0.466667	0.666667	0.5	5.87	-7.2	-14.17	3.89	-11.09	-20.04	23	TACTTACCT	0.998167	0.833333	1	18	32	1.36571	4	23	TACTTACCT,GCCTGAAGC,ACCTCAGTT	0.528708	0.833333	2	13	27	0.702163	34	TGGTGATGT	1.16907	0.62069	7	16	33	0.922195	2	34	TGGTGATGT,TATTAACAC,TGTTTATTT	1.16907	0.62069	7	16	33	0.0388667	ENSMUST00000028293.12:ENSMUST00000077983.13:ENSMUST00000114100.10:ENSMUST00000114102.10:ENSMUST00000132574.8:ENSMUST00000136972.2	6492	8.5	5.5	0.645833	2	4	7	13	6	1	0.166667	0	0	5	0.833333	0	0	yes	26275094,26275157,chr2,-,ENSMUSG00000026927.18:26275509,26276075,chr2,-,ENSMUSG00000026927.18:26276001,26276075,chr2,-,ENSMUSG00000026927.18:26276915,26277323,chr2,-,ENSMUSG00000026927.18:26278503,26278572,chr2,-,ENSMUSG00000026927.18:26278927,26279077,chr2,-,ENSMUSG00000026927.18	6	GAAGCCTCAAGGCACCCACTGGGACTAGAGCACAGCTCCCCTGCCTCCCAGCTCATGGGATATGGCCTGGAATCTCAGCAGCCATTTTTTGAAGACCCAACAAGAGCCAGCAACCTAGAGGAGGATGAAGATGATGGATGGAATATAACCTACTTGCCATCTGCCGTGGATCAGACTCATTCCTCTAGAGACACACAGGACTCACCGCCCTGTGACACCTACCTTTCCTTTTTCTCCAACTCGTCAGAGCTGGCATGTCCCGAGTCTTTGCCCCCATGGACGCTGAGTGACACCGACTCCAGGATCTCCCCAGCGTCTCCAGCTGGGAGTCCTAATGCAGACTTTGCAGCTCATGAAGAATCCCTAGGGGACAGACACCTGCGGACGCTGCAGATAAGTTATGAAGCA	GTAAGTGAGGGCAGTGTGGCACCCAACACAGCTGAGCTGTGTTGTGGAGAGGAGCTGCAGTCATCTACTTCCTGGGTGGCCTGGGCTCAATGCCACGGACAAGGCAGTTAGTCATATAATGGCTTGATGTAGAATTGCCCTGAAGAGGGGTCTAAAGATAGAGATAATAGATAGCTCAGTGGTAATTTTCTCCTAGCACTTGGAAAGTCCTGGGTTAGATCCTGAATGCTGAAAAATAAGAGAGAAAAAGGAATTTCTCTATGGAGAGCTCTTCCTTGGGTTGGTTTTGGCTGTGCAGTTAGTATAGCAGACTGAGAAGTACTGTGGTGAGGTCACAGGCAGGCAGACACGAGCTAGCATGAAGAAATGGTCTATTGGAAGTGTTGGCTAAGAGTCATCTTGCTGAATGCCCCACATGATGGAAGGCCTTAAAACCATAAGTCACCTAGAAAAAGTAAAGTGTGTGGCCACAGGTCATCTTCTCCTCCTCCATCACTTGAGGGTGATGCCATTTGACCTGAGCTGTTTATGTTCCAGAGCTGGGCATGGAAGTACGCAACTGTCATCCCAGCGCTGGAAGGTGAAGGCAGGAGGAAGAGACGTGCAAGGCCATTCTTGGCTACATGGGAACAAGTAAAGGGCAAACTAGGTTGCAGGAGATGCTGTCTCAAAAAGACATTTCATGGACACATGGGATGCATCTTCATACCTCTTGGCCCGCCCCGAATGCATAAGGCTCCACCTCCAGACCCACAAAAGAGAATATTTCAGAACAGAAGCATGTTCGCTTGTGAGGGAGACATACCGGGTGTCTAATGAGGACTTTTTTTTTTTCTACAGCTGAAAGATGAAAACTCTAAGCTCAGAAGAAAGCTAAATGAGGTTCAGAGCTTCTCTGAAACTCAAACAGAAATGTATGTAAACTTGTAGTTGGGCATCACCTTAAACCCTCCTCTACCATTCAGGGAACCTGGCTCCACGGGCTGAGGAGCCTTGCTGCTTGTCATCCCTAGACCTAAAGCCGCAGACGCACTTTCCTGCTCTGCTTTAGTCTTTCTAAGACAGTCGGCTGGATTTTGTCTTGGTTGGCAGAGCTTGAGAAAATGGTCTCTGGGCCTTCTATTGGGAGCATAAAGCTACTCGGGCTGGAGGCCATTGACATCCTGTGGCTGCCTGAAGCAGCTGCTCCATCCATAGGTTCTAGTGGGTTTCACCAGCTAATCAGACTAAAGTGCTGTTGGAAGCATTCTTGACAGTGGCCTGGAGTACTTACCTCAGTTTTTCCTCTACTGAG	GCTGGAGGCCATTGACATCCTGTGGCTGCCTGAAGCAGCTGCTCCATCCATAGGTTCTAGTGGGTTTCACCAGCTAATCAGACTAAAGTGCTGTTGGAAGCATTCTTGACAGTGGCCTGGAGTACTTACCTCAGTTTTTCCTCTACTGAG	GGTGAGGACACTCGAACGGAAGTTGGAGGCGAAGATGATCAAGGAGGAGAGTGACTTCCATGACCTCGAGTCAGTAGTCCAGCAAGTCGAACAGAACCTTGAACTGATGACCG	TACGGAGGGGCTCCGCTCTGGGGTAGTGGGCAGGGCCGGGCTGCTGCTGCAAGAGAGCACTTGTTACTGTTGCCAGAGTCCACAGCTGGACCCTGAGCTCAGCAGGCGGCTCTCACCGTGCTGAGTGTGTGAACTGTAGTGGGCCAGCATACGCTGACACTGTGAAAGGGTTCTCTATCGGGGTGGGTGGTCCCTGATGCTGGTCCCAGGGGTGGGCACCCATGGGCAGGCACCCATGGGCAGAGGAATCAGGAAGGTAGGTTATAGCGCACTGCTGCCTCCTGAGGTAGGTGTCCTGTATTAACACAGCCTTGGTGATGTGCATTGTGTTTATTTTTTTGGGGGCCACAG	GGTCCCAGGGGTGGGCACCCATGGGCAGGCACCCATGGGCAGAGGAATCAGGAAGGTAGGTTATAGCGCACTGCTGCCTCCTGAGGTAGGTGTCCTGTATTAACACAGCCTTGGTGATGTGCATTGTGTTTATTTTTTTGGGGGCCACAG	AAACGGGCTGTAAAAGCAGAAAATCATGTCTTGAAGCTGAAACAGGAAATAAATTTGCTTCAG	AAACAGAAATGTATGTAAACTTGTAGTTGG,TTATGAAGCAGTAAGTGAGGGCAGTGTGGC	AATGTATGT,GCAGTAAGT	TCAGTTTTTCCTCTACTGAGGGTGAGGACA	TCAGTTTTTCCTCTACTGAGGGT	CTGATGACCGTACGGAGGGGCTCCGCTCTG	CCGTACGGA	TATTTTTTTGGGGGCCACAGAAACGGGCTG	TATTTTTTTGGGGGCCACAGAAA
39525	ENSMUSG00000026927.18	Entr1	chr2	-	26275509	26276075	26274693	26274833	26276915	26277323	39525	213	270	301	2	2	0	354	279	179	0	0	0	690	124	0.426851	1	0.95	0.96	1	1	1	1	-0.03	26275259	26276325	chr2:26275259-26276325:-	ns	26275509,26276075,chr2,-,ENSMUSG00000026927.18		yes	567	408	63	0.719577	0.111111	840	351	1.48148	0.619048	0.488536	0.475	0.539216	0.586895	0.365079	1.10374	0.972292	1.20133	0.747292	-7.35666	-5.58613	150	150	0.5	0.3	0.666667	0.5	9.07	10.83	-14.17	3.89	6.94	-23.24	25	GTCTAATGA	1.68857	0.75	7	14	40	1.17621	3	107	GTCTAATGA,TCTTCATAC,GCATAAGGC	-0.672902	0.523077	3	14	24	0.60958	34	TGGTGATGT	1.16907	0.62069	7	16	33	0.922195	2	34	TGGTGATGT,TATTAACAC,TGTTTATTT	1.16907	0.62069	7	16	33	0.0388667	ENSMUST00000028293.12:ENSMUST00000077983.13:ENSMUST00000114100.10:ENSMUST00000114102.10:ENSMUST00000132574.8:ENSMUST00000136972.2	6492	8.5	4.5	0.527778	2	3	6	13	6	1	0.166667	0	0	5	0.833333	0	0	yes	26275094,26275157,chr2,-,ENSMUSG00000026927.18:26275509,26275621,chr2,-,ENSMUSG00000026927.18:26276001,26276075,chr2,-,ENSMUSG00000026927.18:26276915,26277323,chr2,-,ENSMUSG00000026927.18:26278503,26278572,chr2,-,ENSMUSG00000026927.18:26278927,26279077,chr2,-,ENSMUSG00000026927.18	6	GAAGCCTCAAGGCACCCACTGGGACTAGAGCACAGCTCCCCTGCCTCCCAGCTCATGGGATATGGCCTGGAATCTCAGCAGCCATTTTTTGAAGACCCAACAAGAGCCAGCAACCTAGAGGAGGATGAAGATGATGGATGGAATATAACCTACTTGCCATCTGCCGTGGATCAGACTCATTCCTCTAGAGACACACAGGACTCACCGCCCTGTGACACCTACCTTTCCTTTTTCTCCAACTCGTCAGAGCTGGCATGTCCCGAGTCTTTGCCCCCATGGACGCTGAGTGACACCGACTCCAGGATCTCCCCAGCGTCTCCAGCTGGGAGTCCTAATGCAGACTTTGCAGCTCATGAAGAATCCCTAGGGGACAGACACCTGCGGACGCTGCAGATAAGTTATGAAGCA	GTAAGTGAGGGCAGTGTGGCACCCAACACAGCTGAGCTGTGTTGTGGAGAGGAGCTGCAGTCATCTACTTCCTGGGTGGCCTGGGCTCAATGCCACGGACAAGGCAGTTAGTCATATAATGGCTTGATGTAGAATTGCCCTGAAGAGGGGTCTAAAGATAGAGATAATAGATAGCTCAGTGGTAATTTTCTCCTAGCACTTGGAAAGTCCTGGGTTAGATCCTGAATGCTGAAAAATAAGAGAGAAAAAGGAATTTCTCTATGGAGAGCTCTTCCTTGGGTTGGTTTTGGCTGTGCAGTTAGTATAGCAGACTGAGAAGTACTGTGGTGAGGTCACAGGCAGGCAGACACGAGCTAGCATGAAGAAATGGTCTATTGGAAGTGTTGGCTAAGAGTCATCTTGCTGAATGCCCCACATGATGGAAGGCCTTAAAACCATAAGTCACCTAGAAAAAGTAAAGTGTGTGGCCACAGGTCATCTTCTCCTCCTCCATCACTTGAGGGTGATGCCATTTGACCTGAGCTGTTTATGTTCCAGAGCTGGGCATGGAAGTACGCAACTGTCATCCCAGCGCTGGAAGGTGAAGGCAGGAGGAAGAGACGTGCAAGGCCATTCTTGGCTACATGGGAACAAGTAAAGGGCAAACTAGGTTGCAGGAGATGCTGTCTCAAAAAGACATTTCATGGACACATGGGATGCATCTTCATACCTCTTGGCCCGCCCCGAATGCATAAGGCTCCACCTCCAGACCCACAAAAGAGAATATTTCAGAACAGAAGCATGTTCGCTTGTGAGGGAGACATACCGGGTGTCTAATGAGGACTTTTTTTTTTTCTACAG	ATGGGATGCATCTTCATACCTCTTGGCCCGCCCCGAATGCATAAGGCTCCACCTCCAGACCCACAAAAGAGAATATTTCAGAACAGAAGCATGTTCGCTTGTGAGGGAGACATACCGGGTGTCTAATGAGGACTTTTTTTTTTTCTACAG	CTGAAAGATGAAAACTCTAAGCTCAGAAGAAAGCTAAATGAGGTTCAGAGCTTCTCTGAAACTCAAACAGAAATGTATGTAAACTTGTAGTTGGGCATCACCTTAAACCCTCCTCTACCATTCAGGGAACCTGGCTCCACGGGCTGAGGAGCCTTGCTGCTTGTCATCCCTAGACCTAAAGCCGCAGACGCACTTTCCTGCTCTGCTTTAGTCTTTCTAAGACAGTCGGCTGGATTTTGTCTTGGTTGGCAGAGCTTGAGAAAATGGTCTCTGGGCCTTCTATTGGGAGCATAAAGCTACTCGGGCTGGAGGCCATTGACATCCTGTGGCTGCCTGAAGCAGCTGCTCCATCCATAGGTTCTAGTGGGTTTCACCAGCTAATCAGACTAAAGTGCTGTTGGAAGCATTCTTGACAGTGGCCTGGAGTACTTACCTCAGTTTTTCCTCTACTGAGGGTGAGGACACTCGAACGGAAGTTGGAGGCGAAGATGATCAAGGAGGAGAGTGACTTCCATGACCTCGAGTCAGTAGTCCAGCAAGTCGAACAGAACCTTGAACTGATGACCG	TACGGAGGGGCTCCGCTCTGGGGTAGTGGGCAGGGCCGGGCTGCTGCTGCAAGAGAGCACTTGTTACTGTTGCCAGAGTCCACAGCTGGACCCTGAGCTCAGCAGGCGGCTCTCACCGTGCTGAGTGTGTGAACTGTAGTGGGCCAGCATACGCTGACACTGTGAAAGGGTTCTCTATCGGGGTGGGTGGTCCCTGATGCTGGTCCCAGGGGTGGGCACCCATGGGCAGGCACCCATGGGCAGAGGAATCAGGAAGGTAGGTTATAGCGCACTGCTGCCTCCTGAGGTAGGTGTCCTGTATTAACACAGCCTTGGTGATGTGCATTGTGTTTATTTTTTTGGGGGCCACAG	GGTCCCAGGGGTGGGCACCCATGGGCAGGCACCCATGGGCAGAGGAATCAGGAAGGTAGGTTATAGCGCACTGCTGCCTCCTGAGGTAGGTGTCCTGTATTAACACAGCCTTGGTGATGTGCATTGTGTTTATTTTTTTGGGGGCCACAG	AAACGGGCTGTAAAAGCAGAAAATCATGTCTTGAAGCTGAAACAGGAAATAAATTTGCTTCAG	TTATGAAGCAGTAAGTGAGGGCAGTGTGGC	GCAGTAAGT	GACTTTTTTTTTTTCTACAGCTGAAAGATG	GACTTTTTTTTTTTCTACAGCTG	CTGATGACCGTACGGAGGGGCTCCGCTCTG	CCGTACGGA	TATTTTTTTGGGGGCCACAGAAACGGGCTG	TATTTTTTTGGGGGCCACAGAAA
39526	ENSMUSG00000026927.18	Entr1	chr2	-	26276001	26276075	26274693	26274833	26276915	26277323	39526	43	60	65	2	2	0	96	72	41	0	0	0	198	124	0.382914	1	0.931	0.949	1	1	1	1	-0.04	26275751	26276325	chr2:26275751-26276325:-	ns	26276001,26276075,chr2,-,ENSMUSG00000026927.18		yes	75	408	112	5.44	1.49333	840	379	11.2	5.05333	0.373333	0.475	0.539216	0.501319	0.517857	1.44433	1.27232	1.34282	1.38712	-7.35666	-5.58613	150	150	0.5	0.3	0.333333	0.466667	9.07	10.83	-23.67	-7.2	18.03	-32.74	25	GTCTAATGA	1.68857	0.75	7	14	40	1.17621	3	107	GTCTAATGA,TCTTCATAC,GCATAAGGC	-0.672902	0.523077	3	14	24	0.60958	34	TGGTGATGT	1.16907	0.62069	7	16	33	0.922195	2	34	TGGTGATGT,TATTAACAC,TGTTTATTT	1.16907	0.62069	7	16	33	0.0388667	ENSMUST00000028293.12:ENSMUST00000077983.13:ENSMUST00000114100.10:ENSMUST00000114102.10:ENSMUST00000132574.8	6495	9	5	0.555556	2	3	6	13	5	0	0	0	0	5	1	0	0	yes	26275094,26275157,chr2,-,ENSMUSG00000026927.18:26275509,26275621,chr2,-,ENSMUSG00000026927.18:26275509,26276075,chr2,-,ENSMUSG00000026927.18:26276915,26277323,chr2,-,ENSMUSG00000026927.18:26278503,26278572,chr2,-,ENSMUSG00000026927.18:26278927,26279077,chr2,-,ENSMUSG00000026927.18	6	GAAGCCTCAAGGCACCCACTGGGACTAGAGCACAGCTCCCCTGCCTCCCAGCTCATGGGATATGGCCTGGAATCTCAGCAGCCATTTTTTGAAGACCCAACAAGAGCCAGCAACCTAGAGGAGGATGAAGATGATGGATGGAATATAACCTACTTGCCATCTGCCGTGGATCAGACTCATTCCTCTAGAGACACACAGGACTCACCGCCCTGTGACACCTACCTTTCCTTTTTCTCCAACTCGTCAGAGCTGGCATGTCCCGAGTCTTTGCCCCCATGGACGCTGAGTGACACCGACTCCAGGATCTCCCCAGCGTCTCCAGCTGGGAGTCCTAATGCAGACTTTGCAGCTCATGAAGAATCCCTAGGGGACAGACACCTGCGGACGCTGCAGATAAGTTATGAAGCA	GTAAGTGAGGGCAGTGTGGCACCCAACACAGCTGAGCTGTGTTGTGGAGAGGAGCTGCAGTCATCTACTTCCTGGGTGGCCTGGGCTCAATGCCACGGACAAGGCAGTTAGTCATATAATGGCTTGATGTAGAATTGCCCTGAAGAGGGGTCTAAAGATAGAGATAATAGATAGCTCAGTGGTAATTTTCTCCTAGCACTTGGAAAGTCCTGGGTTAGATCCTGAATGCTGAAAAATAAGAGAGAAAAAGGAATTTCTCTATGGAGAGCTCTTCCTTGGGTTGGTTTTGGCTGTGCAGTTAGTATAGCAGACTGAGAAGTACTGTGGTGAGGTCACAGGCAGGCAGACACGAGCTAGCATGAAGAAATGGTCTATTGGAAGTGTTGGCTAAGAGTCATCTTGCTGAATGCCCCACATGATGGAAGGCCTTAAAACCATAAGTCACCTAGAAAAAGTAAAGTGTGTGGCCACAGGTCATCTTCTCCTCCTCCATCACTTGAGGGTGATGCCATTTGACCTGAGCTGTTTATGTTCCAGAGCTGGGCATGGAAGTACGCAACTGTCATCCCAGCGCTGGAAGGTGAAGGCAGGAGGAAGAGACGTGCAAGGCCATTCTTGGCTACATGGGAACAAGTAAAGGGCAAACTAGGTTGCAGGAGATGCTGTCTCAAAAAGACATTTCATGGACACATGGGATGCATCTTCATACCTCTTGGCCCGCCCCGAATGCATAAGGCTCCACCTCCAGACCCACAAAAGAGAATATTTCAGAACAGAAGCATGTTCGCTTGTGAGGGAGACATACCGGGTGTCTAATGAGGACTTTTTTTTTTTCTACAG	ATGGGATGCATCTTCATACCTCTTGGCCCGCCCCGAATGCATAAGGCTCCACCTCCAGACCCACAAAAGAGAATATTTCAGAACAGAAGCATGTTCGCTTGTGAGGGAGACATACCGGGTGTCTAATGAGGACTTTTTTTTTTTCTACAG	CTGAAAGATGAAAACTCTAAGCTCAGAAGAAAGCTAAATGAGGTTCAGAGCTTCTCTGAAACTCAAACAGAAATG	TATGTAAACTTGTAGTTGGGCATCACCTTAAACCCTCCTCTACCATTCAGGGAACCTGGCTCCACGGGCTGAGGAGCCTTGCTGCTTGTCATCCCTAGACCTAAAGCCGCAGACGCACTTTCCTGCTCTGCTTTAGTCTTTCTAAGACAGTCGGCTGGATTTTGTCTTGGTTGGCAGAGCTTGAGAAAATGGTCTCTGGGCCTTCTATTGGGAGCATAAAGCTACTCGGGCTGGAGGCCATTGACATCCTGTGGCTGCCTGAAGCAGCTGCTCCATCCATAGGTTCTAGTGGGTTTCACCAGCTAATCAGACTAAAGTGCTGTTGGAAGCATTCTTGACAGTGGCCTGGAGTACTTACCTCAGTTTTTCCTCTACTGAGGGTGAGGACACTCGAACGGAAGTTGGAGGCGAAGATGATCAAGGAGGAGAGTGACTTCCATGACCTCGAGTCAGTAGTCCAGCAAGTCGAACAGAACCTTGAACTGATGACCGTACGGAGGGGCTCCGCTCTGGGGTAGTGGGCAGGGCCGGGCTGCTGCTGCAAGAGAGCACTTGTTACTGTTGCCAGAGTCCACAGCTGGACCCTGAGCTCAGCAGGCGGCTCTCACCGTGCTGAGTGTGTGAACTGTAGTGGGCCAGCATACGCTGACACTGTGAAAGGGTTCTCTATCGGGGTGGGTGGTCCCTGATGCTGGTCCCAGGGGTGGGCACCCATGGGCAGGCACCCATGGGCAGAGGAATCAGGAAGGTAGGTTATAGCGCACTGCTGCCTCCTGAGGTAGGTGTCCTGTATTAACACAGCCTTGGTGATGTGCATTGTGTTTATTTTTTTGGGGGCCACAG	GGTCCCAGGGGTGGGCACCCATGGGCAGGCACCCATGGGCAGAGGAATCAGGAAGGTAGGTTATAGCGCACTGCTGCCTCCTGAGGTAGGTGTCCTGTATTAACACAGCCTTGGTGATGTGCATTGTGTTTATTTTTTTGGGGGCCACAG	GGTGAGGACACTCGAACGGAAGTTGGAGGCGAAGATGATCAAGGAGGAGAGTGACTTCCATGACCTCGAGTCAGTAGTCCAGCAAGTCGAACAGAACCTTGAACTGATGACC	TTATGAAGCAGTAAGTGAGGGCAGTGTGGC	GCAGTAAGT	GACTTTTTTTTTTTCTACAGCTGAAAGATG	GACTTTTTTTTTTTCTACAGCTG	AACAGAAATGTATGTAAACTTGTAGTTGGG	ATGTATGTA	TCAGTTTTTCCTCTACTGAGGGTGAGGACA,TATTTTTTTGGGGGCCACAGAAACGGGCTG	TCAGTTTTTCCTCTACTGAGGGT,TATTTTTTTGGGGGCCACAGAAA
39528	ENSMUSG00000026927.18	Entr1	chr2	-	26278503	26278572	26276666	26277683	26278927	26279077	39528	69	84	89	12	31	24	144	90	38	28	11	16	193	124	0.39135	1	0.787	0.635	0.704	0.768	0.84	0.604	-0.029	26278253	26278822	chr2:26278253-26278822:-	ns	26278503,26278572,chr2,-,ENSMUSG00000026927.18		yes	70	150	116	2.14286	1.65714	355	819	5.07143	11.7	0.542857	0.63662	0.706795	0.501832	0.431034	1.30199	1.17272	0.924426	0.794011	-7.05724	-5.07888	150	150	0.7	0.433333	0.533333	0.4	9.33	10.08	-7.43	11.97	-1.89	-16.76	17	AGCTGACCA	2.53347	0.833333	4	9	21	1.71329	2	22	AGCTGACCA,CGGTGAGCT,GCCTCAGAA	0.218149	0.705882	9	9	21	0.415546	95	CTCTCATGT	1.56366	0.566667	1	8	13	1.46129	5	95	CTCTCATGT,CTCTAACCT,CTGTAATGT	1.56366	0.566667	1	8	18	1.40536	ENSMUST00000028293.12:ENSMUST00000077983.13:ENSMUST00000114100.10:ENSMUST00000114102.10:ENSMUST00000130954.8:ENSMUST00000133737.8:ENSMUST00000137814.8:ENSMUST00000139738.2:ENSMUST00000140074.2:ENSMUST00000140115.2	2639.5	4.5	2	0.55	2	3	6	13	10	0	0	0	0	10	1	0	0	yes	26275094,26275157,chr2,-,ENSMUSG00000026927.18:26275509,26275621,chr2,-,ENSMUSG00000026927.18:26275509,26276075,chr2,-,ENSMUSG00000026927.18:26276001,26276075,chr2,-,ENSMUSG00000026927.18:26276915,26277323,chr2,-,ENSMUSG00000026927.18:26278927,26279077,chr2,-,ENSMUSG00000026927.18	2	GGCGACTGCCTTGCGGGCCATGGGGCCGCGGCCGGGTTAGGGCGCGGCGATGTCGGGCTACGCGCGGCGGCAGGGCGCGCCCCCTCTATCGCGGACGCGGAGCCTTGTGGTTCCCGACGGTGAGCGGCGCGCGGCTGGGGCAGGGCCGGGGGGCGCGGGCGGCGGCGGCCCGCGGTGAAGCCGCTCTCGTTGTCGCTTACAGCTCCTGCGTTCTATGAGCGCCGGTCTTGTCTCCCCCAGCTAGACTGTGAGCGCCCCCATGGCGGGGACCTGCACCCCCATCTCTTCGGCTTTCGGCCGACGTTTATGTGCTATGTGCCCAGCCCGGTGCTGGCTTCGGTAGGAGACACAG	GTGAGCGGCGCGCGGCTGGGGCAGGGCCGGGGGGCGCGGGCGGCGGCGGCCCGCGGTGAAGCCGCTCTCGTTGTCGCTTACAGCTCCTGCGTTCTATGAGCGCCGGTCTTGTCTCCCCCAGCTAGACTGTGAGCGCCCCCATGGCGGGGACCTGCACCCCCATCTCTTCGGCTTTCGGCCGACGTTTATGTGCTATGTGCCCAGCCCGGTGCTGGCTTCGGTAGGAGACACAGGTGAGAGTCGGTCGGGGCGCCGGCCACAGTGCGGAGCTGGGCAGCGCGGGGAGCCCTCCCCACAGCCCGCCCGCCCGCCTCAAGGCAGGAAGGTAGTGCCTGGTGGAGCTCGGAGGCCACTTAAGCCCACCGGCTTGGGCAAGGCCAGGGGCTGGACCTAGCGGGTCTGCGTTCCACCTGCAGCTGCTCTTAGAGCGCGCAGGGATGTGTAGTTTACCGCATCCAGCCTCAGAAGACAGCTTTCTAGTCCCAGACTCAGTGGGAGTCAGGCGTCTGCGGTCTTCACCTCCCTGGACAAACGCTGCAGTCATAAGGCTTGCTGTGATCACGGTGAGCTGACCATGTCTTTTTGCAG	TGTGTAGTTTACCGCATCCAGCCTCAGAAGACAGCTTTCTAGTCCCAGACTCAGTGGGAGTCAGGCGTCTGCGGTCTTCACCTCCCTGGACAAACGCTGCAGTCATAAGGCTTGCTGTGATCACGGTGAGCTGACCATGTCTTTTTGCAG	GTTTTGGCTATGGAAAGGGGAAATGTACTAACCAAGGTCCTTCGGGAGCCCCTGAGACGCGCTTTGGAGG	TAGAGTAGCTCAGTGGGTCTTCTTTCCCTCTTAGACTCAGTGCCTGGCAGGGGTCTGGCCATGGGCTTTCAGGATGACAGGGTTTAAGGGGTATATACCTGGAGCCCAAAAGAGCAGTGGAGCCGGGCAGTGGTGGCGCACGCCTTTAATCCCAGCACTTGGGAGGCAGAGGTAGGCGGATTTCTGAGTTCGAGGTCAGCCTGGTCTACAGAGTGAGTTCCAGGACAGCCAGGGCTACACAGAGAAACCCTGTCTTGAAAAACCAAGAAAAAGAAAAAAGCGACATAAGATGTAGGTGTTATGAGACCCACATAAGCAACTGAGTCTGATAGGTGTGGAGGTAGAGGCTGGTCAACTAGGGTAGTTGGAGAGAAGGTCAGAGGAAGGGATGGCATAGAGCAGTTCCTGAGATGCACTGTGGCATCTCAGCAGCTTTGAATCGCCTACAGTAGCCTTCAGCCCACTGTGTTGTGTGTTTGTGTGTGCGCACAGGGGGTAGTATGTGTAGGGGGGTGGAGTGAAGTCAGCCTCAGCAACCTACAGGCTTTACTGGGGAACTGGGCATATGACTCAGAGGTAGATCAGTTACCTGAATGTGGGTGGACCCCTGGACTTGACCTTTGTTTGGCACAGCATTTTTTGTTTCTTTTAAAGTGGCAAGGGTTGTCTCAAGGAGGCCAAAGGGTGAGAGCCTGCATATTCTCTAACCTCTTTGGCAGCTCTCATGTTCTGTAATGTTCTTTGAGTTACAGTTGAAACGTGATGGTAACACAGGATGTTGGGCCCTTTCACAGTCTTCTGTGGTGTTCGTTTTTTCAG	CAAGGAGGCCAAAGGGTGAGAGCCTGCATATTCTCTAACCTCTTTGGCAGCTCTCATGTTCTGTAATGTTCTTTGAGTTACAGTTGAAACGTGATGGTAACACAGGATGTTGGGCCCTTTCACAGTCTTCTGTGGTGTTCGTTTTTTCAG	GTGACAAACTTGAAGACCTTGAAGAAGCCAATCCATTCTCCTTCAAAGAGTTTTTGAAAACCAAGAACCTCAGCCTGTCAAAAGAAGACACGACCACCAGCCGAATTTACCCAAAGGTACATCTGGGAAGCTGTCAGTGGTTGCCTTAAAGGACATCTCTTGTACCTTACAGCTTTGGAGGCAGACACTTGAGTGTGGGGAGCAAAGCAGGACAGATATGGCTGCTGACAGAGAGACTGTGTATGGGTGGAACAGCTGCTTGGCCCCCTTTTGGTAGATGAGATGGGCCTTCTTTGTGGGAGCATAGAGAAGGCTGAGCATTGGCTTCCAGTCTGCAGTGTTTCTCTCCACTGTTTTTAGGAAGCCTCAAGGCACCCACTGGGACTAGAGCACAGCTCCCCTGCCTCCCAGCTCATGGGATATGGCCTGGAATCTCAGCAGCCATTTTTTGAAGACCCAACAAGAGCCAGCAACCTAGAGGAGGATGAAGATGATGGATGGAATATAACCTACTTGCCATCTGCCGTGGATCAGACTCATTCCTCTAGAGACACACAGGACTCACCGCCCTGTGACACCTACCTTTCCTTTTTCTCCAACTCGTCAGAGCTGGCATGTCCCGAGTCTTTGCCCCCATGGACGCTGAGTGACACCGACTCCAGGATCTCCCCAGCGTCTCCAGCTGGGAGTCCTAATGCAGACTTTGCAGCTCATGAAGAATCCCTAGGGGACAGACACCTGCGGACGCTGCAGATAAGTTATGAAGCAGTAAGTGAGGGCAGTGTGGCACCCAACACAGCTGAGCTGTGTTGTGGAGAGGAGCTGCAGTCATCTACTTCCTGGGTGGCCTGGGCTCAATGCCACGGACAAGGCAGTTAGTCATATAATGGCTTGATGTAGAATTGCCCTGAAGAGGGGTCTAAAGATAGAGATAATAGATAGCTCAGTGGTAATTTTCTCCTAGCACTTGGAAAGTCCTGGGTTAGATCCTGAATGCTGAAAAATAAGAGAGAAAAA	GGAGACACAGGTGAGAGTCGGTCGGGGCGC,GTTCCCGACGGTGAGCGGCGCGCGGCTGGG,TGTGATCACGGTGAGCTGACCATGTCTTTT	CAGGTGAGA,ACGGTGAGC,ACGGTGAGC	CTGACCATGTCTTTTTGCAGGTTTTGGCTA	CTGACCATGTCTTTTTGCAGGTT	GCTTTGGAGGTAGAGTAGCTCAGTGGGTCT	AGGTAGAGT	TGTGGTGTTCGTTTTTTCAGGTGACAAACT	TGTGGTGTTCGTTTTTTCAGGTG
39532	ENSMUSG00000053460.9	Ggcx	chr6	+	72391654	72391825	72391290	72391432	72394837	72394921	39532	305	376	517	0	0	0	674	474	292	2	0	0	295	124	1	1	1	1	1	0.993	1	1	0.002	72391404	72392075	chr6:72391404-72392075:+	ns	72391654,72391825,chr6,+,ENSMUSG00000053460.9		yes	172	125.5	121.5	0.729651	0.706395	221	3012	1.28488	17.5116	0.447674	0.538462	0.638002	0.453519	0.553347	1.42515	1.2028	1.01306	1.23605	-7.87276	-7.49785	150	150	0.7	0.433333	0.366667	0.466667	9.88	-15.33	10.47	10.91	-26.24	0.59	20	TTTTGACCC	1.35011	0.666667	15	0	0	0.356243	1	86	TTTTGACCC,GGATCAGTG,ACCTGAGAC	0.226504	0.506173	47	9	18	-3.40565	30	GCCTGACAG	2.01588	0.76	5	21	40	1.45236	3	63	GCCTGACAG,GATTAATTG,TGCTTAGAG	-0.0328546	0.672414	5	17	33	0.233435	ENSMUST00000065906.9:ENSMUST00000205738.2	16232	10.5	2	0.233333	1	2	3	5	2	0	0	0	0	2	1	0	0	yes	72395999,72396249,chr6,+,ENSMUSG00000053460.9:72404880,72404963,chr6,+,ENSMUSG00000053460.9:72404880,72405032,chr6,+,ENSMUSG00000053460.9	3	TTACGTGTCGAGGAGGCGGGGCCTAAGACAGCAAGTCTAAGTCTGGAGGTTCCACTGGGTCCGACCTGGCTGCAGAGAGGCTCACCTGTCCCTGCAGTCATGGCTGTGCACCGCGGCTCCGCACTGGTTGCTCCCGCCTCAG	GTAGGCTGAGGGTTGGCGAGAGGCACGGTGGTCTTAGTGGGGAAGTGGCTTATTGAGAGAGATGGCGGTCTGTGTTGGAAGATCGTAGGAGAATCTTGGATGACCTGAGACTCAGAAGGTTGCAGGAGCTGGATCAGTGGAAGAACCCAGTGGGTGGAGGTCCTAGACTGTAGGGACTGCGGTTTTCCCACGCACTTTTTGACCCCAGGTCTTGGTTTGTA	GTGTTGGAAGATCGTAGGAGAATCTTGGATGACCTGAGACTCAGAAGGTTGCAGGAGCTGGATCAGTGGAAGAACCCAGTGGGTGGAGGTCCTAGACTGTAGGGACTGCGGTTTTCCCACGCACTTTTTGACCCCAGGTCTTGGTTTGTA	GATAAAGTACAGAAAAACAAGTCTGCACAGACATCAGGACTGAAACAGGGCAGCCGAATGGAGAAAATTTTAGGGTTTGAATGGACAGATTTATCTAGCTGGCAGAGTGTCGTGACCCTGCTTAACAAACCAACGGACCCTGCAAACCTGGCTGTCTTTCGTTTTCTCTTTG	GTAAGTCCATTTTCTGGATGGGGACATTTTGGTTGAGGTGGTGGTGGTAGTGGTGGGAAAATGTCATCTTATTTCTTTTTAAGATTTATCATTATTTTGTTTATGTGTATGTATGTATGTGTTAGTTTGCTTTCTATTACTCTGATAAAAACACCATGATGAAAAGCAACCTGGAAAAGCATGAGTTCATTTCAGCTTACAGTTGTAGTCCATCTCGGAGAGAAGTCAGGGCAGGAATCTGGAGACCAGAACTGAAGAAGAGGCCATGGAGGAACCTTGTAGATGCTGGCTGGCTCCTCGTGGTTTGTTCAACCTGCTTTCTTCTACCAGTAGGGATCACCTGCCCAGGGTGGCACCATCCACAGTAGGCTGTGCCCTCTCACATAAATGCTTACGGGCCAATTTCTTCGAGGTATTTCCTTAGTTGAGGTCCTCTAGCTTGTTTTTAGGTGACGAAGATTAACCAGGGCAGTGTCTGTGTGATTGTAGGCCAGGCGTGTGCTTGCTTGTAGAAGCCAGAAGAGGGAGTTGGACCCCTTGGAGCTGGAGTTAAAGGTAGTTGCTGCCTGATATGGGTGATGGGGACTGAACTCTGTTCCTTTGGAAGATCAGTTGCAGGCTGGAGAGATGGCTCAGAGGTTAAGAGAGCATTGACTGCTCTTCCAGAAGTCTTGAGTTCAATTCCCAGCAACCACATGGTGGCTCACAACCATCTGTAATGGGATCCGATGCCCTCTTGGTGTGTCTGAAGGTAACTACGGTGTACTCATATATATAAGATAAATAAATCTTTTTTAAAAAGAAAAATAAAAAGAAGATTATTTGCATTCTCATAACTGCTGAGCCATTCTCTCCAGCCTAGTTGCCCATCTCTTCTCCTTAGAGCTGAAGGTATTGGAATAATGGAAGAATTCTTTGGAAGTTTGGAATTATCTGGCCTTGTCATCTGCAGTTAGGGTTTAGTGTTTAGAAATGCTTTGGACACATGGAGTAGAGGAACAGCTGCATGCCTGTGTGCATGCAAGAGCATGCTTGCATGTGGTGAGTTTAGGCCAGAGGTCGGTGTCAGCTGTCTTCCTCAGCCACTGTCCATCGTAGTTTTTGAGGTGGGGTTTCTCTCTCCTGAACCTAGAGCTCACCAGTTGAGGTAGACTGGCTGGCCAGCAAGCCCCAGGGGTCAGCCTGTTTCTCAGCCACTGAGATCGGTAGCTACCATGCCAGGCAGGCTTTGGACATGAGTGCTAGTGACCTGAACTCAGCCTCTCACGCTTGCAACAAGGACTTTGATTTTTTTTACCAATGGAGTAATCTCCCCGGCTCTTTTTGGCTTTTGAAATAGTCTCATTACATAGACCAGGTTTGTCTGGCCTCTTAAGTGCTCCTCTTGTTTCTCAAGTGCTGGGATTACAAACACCATGACACCTGACAGGAGAGACATTTTGTTCATGTCGTGAAGCTACTCAGAAGTTACACTAAGCAATTCAGAGAAATAGCCAGGGTGACAACTCACAGGGTTACAGATGTGCCAAGATGTGCCTTTAAGTCCAGCAGTTTCTAGCTGGGGGCCATTTTGCAACCTGGAGACCTTTTTAGTTGTCAGAACTTTCAGAGAAGAGAGATAGGTGGTTGCTGGGATTTGTGCTGGTACCAGGATACACTTGATGTCTTGTAACAAACGGGTAAATATCCCTATAGATAATTAACCAGACTGGCTACTGCAGCTTCTCCCGGGATTGAGAAACCCTGCCTGAACCTAAGTGGCTTTCCAGACCTGAGTGTCCCTTATTTGTCTTGGTGTGTTGAGCAAATACCACTACCTTCCTGGGTATGTCAGGAGGTTAAAAAAAAAAATGTTAGAAAGGCCCCCTGGGGCACTTTTCACAGCTCGGTAGGGTGTATCTTTATAGATGTAACTACTCAAACCCTACCTTTCTATAGTGTTTTGTATTTAGGTCTTATTTAATCCTACCAGCAACCCTGTGAGATTTTGTTATTTTTGTCTTGTTTTGTTGTTTGTTTTGATTTTTTGAGACAGGGTATCACTGTCCTGGATATATAGTCCTGGGTGGCCCTGCAACTCACTATGTAGACCAGGTTGACCTAGAACTCACAGAGAGAGATCTGCTTGTTTCTGTCTCCCCAGTGCCAGATTGAAGGTGTATTAGGAACCCTGGCTTTTGAAGTTTTTTAAAAAAGATTTATTCATTAGTGTTATAGATATATAAATATACAGGTGTGTGTGTGATTATATGCACACATGTGTGATTATATGCACACATGGGGGATTATATGCACACATGTGTGATTATATGTGCACGTGTGTGTGATTATATGCATACACAGGTGAATGGGTGGAAGTCTAAGCATGAGCACAGATGCCAGCAGATGATCTCTGCCCCACCCCACTAGTTTCTTTGAGACAGAATCTCTCTCTGAGCCCCTGGGGCTTGCAGTTTCTCAGCAAGCAGGAAGCCAGTAAGCAGCAAGCCTCTTGTTTCTACCCATTCATTGCTGGCATCAAAGATGTGCATAGAATTCCCAGCATGCTACATGAATGCTGGGCCCTGAACTACAGTCCTTATGGTTGCTCAGTTGGGCCATCTCTCCAGCCGCCCCACCTCTGCACAGGTGTGGGGGCCAGCCCCAGCGTGGGGGATTTCTTCTTGTTGGTTCTTGAGGCAGCAGAGGGGGAAGAGCATAGGGCAGAGGGTAAGACTTTGTCTTGCGAGAAATTTAAGGTTGCTGTATAATAAAAAGTTTACTTATCTAAGTCTAAGTTACTATGCTATTGTAGCTGACCTGCCTTCTGTGAGCCTCTGGCACTTAGCACCTCATCCTAAAACAGCAGGAGATGAAGTAAAGGATTAATTGCTAGAGCCTTTCCCTATTTCCAGATGACTGTGTAGCCCAGGCTAGTCTTAAACTTCAAGCGTGGAGCTGGGCATGCTTAGAGCTGTGTCTTGCTTCCTCGGTGGCTGCCTGACAGGTGTCTTCTCCTGCCTGCCTTTACAG	GATTAATTGCTAGAGCCTTTCCCTATTTCCAGATGACTGTGTAGCCCAGGCTAGTCTTAAACTTCAAGCGTGGAGCTGGGCATGCTTAGAGCTGTGTCTTGCTTCCTCGGTGGCTGCCTGACAGGTGTCTTCTCCTGCCTGCCTTTACAG	CTTTCTTGATGCTGCTGGACATTCCCCAGGAACGCGGCCTTAGCTCCCTGGACCGAAAATACTTGGATGGGCTGGATGTGTGCCGTTTCCCCTTGCTGGATGCCTTGCGCCCACTGCCACTGGACTGGATGTATCTTGTCTACACCATCATGTTTCTGG	CCCGCCTCAGGTAGGCTGAGGGTTGGCGAG	CAGGTAGGC	ACCCCAGGTCTTGGTTTGTAGATAAAGTAC	ACCCCAGGTCTTGGTTTGTAGAT	TTTCTCTTTGGTAAGTCCATTTTCTGGATG	TTGGTAAGT	TCTCCTGCCTGCCTTTACAGCTTTCTTGAT	TCTCCTGCCTGCCTTTACAGCTT
39534	ENSMUSG00000053460.9	Ggcx	chr6	+	72404880	72404963	72404024	72404156	72405440	72405610	39534	77	90	149	0	4	6	215	125	74	13	1	0	207	124	0.65922	1	1	0.931	0.937	0.908	0.987	1	-0.009	72404630	72405213	chr6:72404630-72405213:+	ns	72404880,72404963,chr6,+,ENSMUSG00000053460.9		yes	84	132	170	1.57143	2.02381	723	477	8.60714	5.67857	0.535714	0.37621	0.575758	0.496855	0.535294	1.07475	0.702259	0.927463	0.999216	-5.57256	-7.02681	150	150	0.566667	0.5	0.533333	0.366667	4.74	-27.55	-1.09	6.91	-34.46	-5.83	18	GACTAATGT	2.30616	0.384615	13	0	0	0.77903	3	132	GACTAATGT,AATTCACCA,CAATGAAAA	0.621889	0.485075	13	10	14	0.184993	70	GAGTGAAAC	-0.448619	0.569231	5	16	27	0.42135	1	70	GAGTGAAAC,CCATAAAGT,ACGTTAGAG	-1.29778	0.569231	11	16	27	-0.83215	ENSMUST00000065906.9:ENSMUST00000205738.2:ENSMUST00000207000.2:ENSMUST00000207012.2	14223.5	9.5	6	0.641026	2	4	7	5	4	0	0	0	0	4	1	1	0.25	yes	72391654,72391825,chr6,+,ENSMUSG00000053460.9:72395999,72396249,chr6,+,ENSMUSG00000053460.9:72404880,72405032,chr6,+,ENSMUSG00000053460.9	2.5	GGTTACAATAACTGGACAAATGGGCTGTATGGCTATTCCTGGGACATGATGGTGCACTCCCGCTCCCACCAGCACGTAAAGATCACCTACCGCGACGGCCTCACGGGCGAGCTGGGCTACCTTAACCCTGGG	GTTTCCCCTTGCTGGATGCCTTGCGCCCACTGCCACTGGACTGGATGTATCTTGTCTACACCATCATGTTTCTGGGTGAGGGGAACTGGGTGCTGGGGTCTGAACCAGGGCCTGTGAGACACTCACCAGCAGCATTCTGGTGAGCCAAGTCATTGGATGCTTGTGCCACGTCTGCTGCGATTCAGTTTCTTGCCCCGCTCATCTGTGTATCATATGAGTCGTCATGACCCCACAACTCTTCTCCCATGTAGCTCTCTGCCTGATTATAAAATGCCTGCTGACTTTTCTTAATTTCAGTCCCAGGGAAGCTGGGCCTGTGGTGGTGACACTTTGACCTGAACCCTCTCCTCACCAATCCCCAGGGGCACTGGGCATGATGCTGGGGCTATGCTACCGGCTAAGCTGTGTGTTATTCCTGCTACCGTACTGGTACGTGTTTCTCCTGGACAAGACTTCGTGGAACAATCACTCCTATCTGTATGGTTTGTTGGCCTTTCAGTTGACATTCATGGATGCAAACCACTACTGGTATGTGCCTTGGGAGATAAATAGAGGGGAGGTGTGTCTGGGTCAGGATGCTTACAGAGAGATAGGGGCCCAGTGAAGTCCTAGAAACTGTCCAATGGGAACAGTTTTTATTGGTGTTTTGGTTTTGAAGGGGGAGGGGAAGTGGGGTTTGTATTTCTGTATCTCAGGCTGGTCTAGAACTCACTGTATAGTCTAGGCTGGCCTTGAACTTGCTATTTTCCTATTTTAGCCTCCTGAGTGCTGAATTACAGGTGTGAGCCATCATGCTGGCTCAGTAGACATATTTTTAATCAAGTTTTGCAAAGTAGAGTTATGAGGTCCTACTTTGACTTGGATGGATTTGGGGGAGCCTGTTCTCTCCTTCTTCCATGTGGGTTTTGGGGGTCCAGCTCAGGTCAGTAGGCTTGATGGTGAGCGCCCTTGCCTGCTCAGCTCTATTGCTTGCCTGCTTTGGATGGATTTAGGAAGGGGAAGGGCCAGCAAGTTGGGTGATTGCAGGGCCATAGGAAAGTGTCCATCCCACCCCTTCACTGTTTTCCTATCTCTCCAGGTACCTTGGTATATCCTCTCCTGTAAGCATCTTAGAAGAAGAGAAGACTAAAGCCAGACATAGCTGTTTTCAGATACTGCAGGGGTGCAGACTTTGCTTTCTGTGTGTGAGCCCAGAGAGGCAGAATTATAGCCAAACATAGAAGTTGCTGTGAGGTGGAAGTGATAGCAGAAACCAAAGGACAGGGGCCACCAGGGTGGCTCAGCAGTGCTGTCCCAGGTGAAAGGAACCCACTGCGTCTCTGGCCTAGGTGACCATTTCTCAGGGGAGGTGGGGACAAGCCTTGGAGCCAGGGTGGTGGGCCCCGAGACCTTGAGATTTTCCCATCGTGAGTTGCAGCTGTGGAAGCACAGTGAGCCAGATGGAGGTGGTTCACACTGACACACAAGCGCTTACGTCTCTCCCGTAAAGCTGTGTGTGTGTGTGTGTGTGTGTGTGTGTGTGCACACCCGACTTCCTTCGAGCTGAGCATGGCCACTACCACCAGGCTGTGACCCCATTTCCCATGCCCTACCATCGTCAAACTTGAAACCAATTCAGGATGTCTAACTTTGACCATAGAGGATTAAAAGGTTGCTTTGACGGCTATCTCCCACCTCCAAGTTCCACTTTTGTGACTTTTAGACATTTTTTAAAATTACCTATCATACACTCAGGGCTTTGTGTGTAGCGGGCATATTTACATTTTTTTTTTCCCTCTTTAAATCCTGATGAAGAGTCAGGTTTAGGTGCTCATTCCCAGCGCTTTGGGATGCTGAGGCAAGATGGTTGCTTCGAATTAGAGCCCAGCTTGGGAGATGTGTGTGTGTGTGTGTGTGTGTGTGTGTGTGTGTGTGTGTGTGTGTGTGTATGAATGAATGAGAGACCTTGTCTCAAAACAAGCAAACACACATGAGCTCCCTTGAGCTGAGGAAGTAAGTCTTGGGGAAATGAAGAATCAGCCTAGGTTTACACAGCAGGGAGGAGACAAATGGGGCTTTGTTGTCCTTGACCTTATCACAGCCTGCTTGGTTTCTGCCTCAGAGGAAATCTGGGTTAGTAGCCTGTCTTCTCTGTTCTCTCTTAGGATAAAATTTAAAACCAGGAGTCCTCTAGCACTGGATCCTGGCGTGTATTTTATACATGTTAGTTTATGCTCTGCATTATTTTGCTGGGGGATATTTTAAGTTTATTTTTCCTTTTTTACCCCTATGGAGGTGGGGATCAAACTCAGGGTCTTATACATGCTAGGAAGTGCTCAGAGCCTCTGGGCTGCTTTCCCAGCCCCGCCCTCCCTTTCTTTTTTCTTTTTTCATTTTTTTTTACTGTCATACTGTATAGCTGAATCAGATGGTGCATAACTGTATTCCCAGCATTGAGGAGGCAGACATGAGGATTATAGCTTGGGCTATATGTGTATGAATTTTCATGTGTGTGTTTTAATTTTATTTCATGTGGATGTATATTTAGCTGACCTGGATGTATGTGCCCCATGTGTGTGTGCCTGGTGCCTGTGGGGCTCAGAATACAGTACTAGATTTCCTGGAACTGGAGTCACAGGCAGTTGTGAGCTGCTGTGTGAGTGCTGGGAGTTGAACCCAGGTCCTGTAGAAGAGCAGCCAGTGCTTTTAACCATCTCTCCAGTCGCCTGTTTGGTGGTTTTATTATCTATTTACTTTTTTTTTTCCTGAGACATAGTCTACTATGTAATGCTAGAACTTGCTCAGTAGAGCAGGCTGGCCTCAAACACATGGGGATCTGCTTGTCTCTGCCTACCTGAGTGCTAGGACTAAACCTATGTGCACCATGCCCAGCCTACTTTTAGTTTTTAGTTGAATTTTTTATTGTGTAGGATTGGGAGCACGCGGTTTAGGGGAACAAGGGCATGCATGCCGTGGTCCCTGTGTCGAGGTCAGAAGACAGCCCACCTTTTTGTGGGCTTCAGGAATTGAACGGATTGCCTGCTTGAGGCATTTCTCCTGCCCACCCCGTAGGGTTTCCAAACATTCCCTCAAGTGTTCCTTCTTGTCATTTCTAGTTGAACTTTGAACTTGATCTGATTCATTGGAACAAACTGTGGAGTGAGCCAATAGGAAACGCTGTGTGTGTACATTTGTTTTGAGTCGGGCTCTCATTGCGTGTAGATCATACTGGCTCCAAACTTTTGGCAGTTCTCCGGTCACTGTCTCCCGAGTCCTGGGATTGTAGGCATGTGCCACTATGCCCCGCTACACTGAAGTTTTATTTATTTAGGTTTTTTGAGACACGGTTTCTCTGTGTAGCCCTGGCTGTCCTGGAACTCACTTTGTAGACCAGGCTGGCCTAGAACTCAGAAGTCCTCCTGCCTCTGCCTCCGGAGTGCTGGGATTAAAGGCGTGCGCCACCACGCCCGGCTGAAGTTTTAATCTTATGACTCACAATAGATAGTCTCTGACTTAATGGTTCAACTTGAATGTTTTTCACACCGTGGTGAGAAAATGCCTGTTGTCTTAGTTAGGGTTTTACTGCTGTGAACAGACACCATGACCAAGTCAACTCTTCTAAGGACAGCATTTAATTGGGGCTGACTTTCAGGTTCAGAAGTTCAGTCCATTATCATCAAGGTGGGAACATGGCAGCATCCAGGCAGGCATGGCACAGGGGATGCTGAGAGTTCTACATCTTCATCTGAAGCAAACAGGATAAGACTGGCTTCTAGGCAGCTAGGATGAGGGTCTTAAAGTCCACACCCACAGTGACACACCTACTCCAACAGGGCTACACCTTTTAAATGTGCTACTTCCTGGGTGGAGCACATAGAAACCATCACACATGTACTCTTACTTAGTCGATATAGTATTCACTAAAATATTCAACCTTTATTATAAAATAAGTCTTGTCCTGGATGGTTTTGCCCAACTGTAGGCTATTGCAGTTTTCTCTGAGCACATTTAAGATAGTGTATAAGCCATGCTGTGACATTCAGTAGTTTATGTATCTCAAATACATTTTTTAAATTAAGGCTATTTTCAGTTTATAATGGGATAAGACTTTATAAGCCACAGAACATCTATGGTGGTAGTGTTCGTCTATGATCTTAGTAGTCATTGCTGTTATAGTGCACTCATATTCCAGGTATGGCAGCACACTCCTGTGGTTCCAGCACTTGGGATACTGAGGCAGGGATGTCAGGAGTTCAAGACTAGTTTCAGCTACCTGGTGAGTTTGAGGCCAGTCTGTGTGTGATATGAGAGACTCCCTTCGCAACATAACATCCCAGGAAAATGTACGCATGTGTTTCAAGAGGGCCTCAGAGTAGCCCAGAGAATCAGGGCAGGCATGAGAGCTGTTTCTGAGATAGACATGACTGGCCTAATAGTAGGACGGGAATGCGGCTGGACTTTGGAGGCCTTTCTTGATGTTTTTACCTCCTTCCTATAGGTCTGTGGATGGCTTGCTGAATGCCCGAAAGAAGAATGCTCACGTGCCCCTTTGGAACTACACAGTTCTGCGTGGCCAGGTATGGAATTGTGTGTGTGTGTGTACCTTCCACCTTGACTTTTTTTGTTTGTTTGTTTTGTTTTGTTTTGTTTTGTTTGAGGCTGCCCCATGAGCTTCCAGAAACTGCCCTGTCTCTGTCTCTCTCCCATCTCACTTCAGGAGCTGTAAGAACAGATGCAAACTCCTGTGCCTTACTTTACATGGGTCCTGGGGATTAACCTTGGGCCCTCATGCATTTGTGGAGAATGCTTTATGCACTGTGCACCACCCAGCAAGGTTCAGGATTTCAAGATGGGGAGGGGCTCCCGGTGAGCTGTTACGGTCAGCAGTGGTCAGAGGCCTTCTCCTCTGCCTCCCTATATTCTTTCTTGCTTTATGATTTTTATTTGTTTGTTTTGTTTTGATACAGGGTTTCTCTGTGTAGCCATGGCTGTCCTGAAACTCTGTAGACCAGGCTGGCCTGAAACTCAAAGATTCAGTGTTCTACCTCCTGAGTGCTGGGATCAAAGGCTTGTGCAACCAACACCCAGCTATTCTTTCTTGTTTTTAAGAATACACTATACATACTTTTAATCTCAGCACTCAAGAAATAGGCCAGCCAGGACTATACAGTGAGACCTAATCTTAAAAAACACCCAACACTTCATTATTATTATTATTATTATTATTATTATTATTATCATTATGTGGGGGATATCGGGGTGTGGGTGCATGTGCTATGGCATCCACATGGAAATACAAGGATAACTTAGGGAGTTGGTTCTCTTTCACTTGTTGAGGCGGTATCTCTCTTCATGTTTCTGCCCTACTGCATACTCCAGGCTAGCTGACCCATAAAGCTTGCAGGTGATTCTCCCATCTCCCTGGAGGAGTGAGCACAGATACATAATGAATGCTGCATCCTTTTTACCAGGGATTGACTCAAGCTGTCAGCCCTGTGCAGCAAGCATGCTTACCCACCGAGCCATCTTGTTAGCCCTGGTTATTTCTTTATTCTTTTTGTTAAAAAACTAGATTGGCCCTTCCGTTTTTTTCTAATTTCTCAATCTCTGAGTTCCCACTCCATCATGGAATGAATAAGACCTTGGGTGTATTGGATTCGAATTTTAGAGCTTGTTGGATGAATGACAGTGAGGGGAAGCTTAGAGGAGTTAATCTGTTCTCTCTGGGGCATTGGGCGAGATGAGAACTGTTATTCTTTAAAGTTGCATTTGTTCTTACTTGTGTCTGTGTGCCTGTTTGTGTGTATGTGGACTGCGGGCATACAGTGCCCACAGAGACCAGAAGAAGGTGCCCTGGAACTGGAGTGATAGGCAGTTCTGAGCTGCCTAACGTGGGTGCTGGGAATCAAGCCTAGGCCCTCTGCAAGAGCAACGAGTGCTTTGAATCACGGCGCTTCCTGCAGAACACAGGCGCTCTTTGTTTGCTTAGACGTTCACGCTTCCTTCTTGTTTGCAGATCTTCATCGTGTACTTCATCGCGGGTGTGAAGAAGCTCGATGCTGACTGGGTTGGGGGCTACTCCATGGAGCACCTGTCCCGGCACTGGCTCTTCAGTCCCTTCAAGTGAGTGGTCAGCACAGAGGCCTTTCGGGGGCCTCATTCGCCAGGTCTGTGTAACACATATCTGACTTTTGCCTTATCTCCCCGTTCAGCCGGATACAGAGTAATGATGCTGAAAGATGGAGGCCTAACTGCATCTTGGAGACTCTGTGCTATAGATGGTCAAAAAGAGAAAGGAATCAGAATTAGGTGACTTAATGTCCAACTTTGCTTTCAATTGTTGCGATAAGACCACAATCAAAACCAGCGTGTGGAGGAAAGGGTTTAATTGGGCACCCATCCAGCCCATCCCAGTCCTCTGCCATCATCGAGGGAAGCCAGGGCAGGAACTCGGCAGAGCAGGAACCGGAAGCAGGAGCTGACGATGCAGAGACCATGCAGTGCTAGTGCTGCATACTGCCTTCTTTCTCATGGCTTGCTCACTTTTTCTGTTTTATGCATATAAGACAAGCACCCCAGCCCTGATCCAACTCTTTTTATTGTATTTATTAATTTTTTGTAGACAGGGACTCACTATGTAACTCTGGCTGGTCTGATCCTTACTATGTGGACTATGCTGGCCTTGAACTCAGAGCTCCTCTGCCTCTTCTAGCATTAAATGCAGTATGACTGTAGTCTTCTTTATTATTATTTATTTATTGTATGTATATGAGTACACTGTAGCTGACTTCACACACACCAGAAGAGGGCATCGGATCCCATTTCAGATGGTTGTGAGCCACCATGTGCTTGCTGGGATTTGAACTTAGGATCCCTGGAAGAGCAGTGACCTGCTGAGCCATCTCTCCAGCGACTGTAGTCTCCACAGGAGCTCTCAGACAGTTTGGCAAAGGCAGATGATGCCGCTCCTGCTTGACAGGCAGCCTCATCTGCGGTTTCTCCTTCCTTCCAAGTCGCCCTCATTTGCTCTTTCCCACTTCCTGTTTTCCACATTCTGAACTTTGACCTGTTACTCAGCCAGTCACTCGTTTTTTACATTTTCATTTTTCCATGTATCTACTTGTATGTGTTTATAGGTACACTTGGCACACATGTGCCGTGGCCTATGTGTGGAGGTCAGAGGACATCATACAGGAGTTGCTTCTTTGCTTCCACCTTGTGGGTGCCAGGGATCAAACTCAGATCTCTAGGCTTAGTACCTAACCATGTTACCAGCCCAGTGCGGTCAACTTTTAAAAGTGAGCCTGTTCTTTTTCTTTTGAGAAAAGGTCTCATCTATCCCAGGCGAGCCCCCAGCTCCATGAGGATGACCTTGACCTTTCTGATCCCCCTGCTTCTGCCTCCCAGGCGTTAGGATTACAGGTGTGCACCGCCACATCCGGTTTTGTGAGATGCTGGGGAGCAGACCTGGGGCTTTTTTCTTGCATGCGCGGCAAGCGCCGTGGGCCCCGTGCCCCCCCTTCTGTGAGCTGCACGCCCAGCCCAGGCTCGCCTTTCCACACTTCTGCTCTAGGATGTCCATGGGGCGCCAGCTTCCTCCAGCATGCTTCCAGTCGAGTTTTATCCCAGGAGATTGGGCCTTACTCCTCGTACAGGGGGTCTTGGGGGAGAAAATGGACACCTGAAAATGTCAAGGGATTGGAAACTCCAGTGTAGAACATTCTGTCTGCGTCTGGGGCTTAGTTGTTGTACCCCACTGCTGGGCAGATCCTTCGTCAGGGACAGGTTACTGAAGCACCTGATGCTTGTGCTCTGGCTGCTGGGTGAGCCAGCTGACCAGCCCTGGCCTTCTGTCCCCATGTCTGCAGGCTGGTGTTGTCGGAGGAGCTGACAAGCCTGCTGGTAGTACACTGGTGTGGGCTTCTCCTTGACCTCTCGGCTGGCTTCCTGCTCTTCTTTGATGCCTCCAGACCCGTCGGCCTGTTCTTCGTGTCCTACTTTCACTGCATGAACTCGCAGCTCTTCAGCATCGGTCAGTGCCTGCAGCGGTAGGGAGAGTGACTGCAGGGCCGTGGGAAGCAACTGGGGATGGTGATCCACAGGCAGGAGATGGTACTGGGTGAACCCAGTATGGTCACTGCAAAGTGGGAAGAGGTAAAGATGAGCGGCTTGGGAGCTCCGGGGGCAGCCAGCGTGCTGCACAGTGAGGGTCTGTGGGAAGAACAGTGAAGCACTTCTAGGTTCGGGAAGCAGTTCAGCTGCTGCAGTGCTTCTCTAGAGTGCACAAAGCCCTGAGTTCCATCCCGAGCACCACAGGAAACCAGCTGGGATGGTATTCGCCTCTAGTCCCAGCACTTGAGAAGTAGACTGTAGAAGTACTTCATAAGGGGTGATGGTAGAAGGAGTGTGAGCACACGGACATGTCTTCTTCCTGCTTTCCTAGGGATGTTTCCCTATGTCATGCTGGCCAGCAGCCCTCTCTTCTGCTCAGCTGAATGGCCTCGGAAGTTGGTAGCCCGATGCCCGAAAAGGCTGCAAGAGCTGCTGCCCACCAAAGCCGCTCCTCGGCCTAGTGCTTCCTGTGTGTATAAGAGGTCCCGGGGCAAAGCTGGCCCGAAGCCCGGGCTGCGCCACCAGCTGGGAGCCATCTTCACCCTGCTCTACCTCCTAGAGCAGCTCTTCCTGCCCTATTCCCACTTCCTGACCCAGGTTCGTGGCATCTGGACACCCACACCAAGGCTGGGCTCGGGCTGTGCCTGGTGTGGCAGGATCAGGGAAGGAGGGAAGGAAGGAAGGAAGGAGGGAAGGAAGGGAGGAGGGAAGGAAGGAAGGAAGGAAGGGAGGAAGAAGGAAGGAAGGAAGAAGGAAGGAGGAAGGAAGGAAGAAGGAAGGAAGGAAGGAAGGAAGAAGGAAGGAGGAAGGAAGGAAGGAGGAAGGAAGGAAGGAGGAAGAAGGAAGGAAGAAGGAAGGAAGGAGGAAGGAAGGAAGAAGGAAGGAAGGAGGAAGGAAGGAAGGAAGGAAGGAAGGAAGGAAGGAAGGAAGGAAGGAAGGAAGGAAGGGCTTAGTTCTGTAGTCTTCTTGGTAGAGAAGCACTAAACCAATGCTGTGTGCTCTGTCTTCCCAGGGTTACAATAACTGGACAAATGGGCTGTATGGCTATTCCTGGGACATGATGGTGCACTCCCGCTCCCACCAGCACGTAAAGATCACCTACCGCGACGGCCTCACGGGCGAGCTGGGCTACCTTAACCCTGGGGTGAGACTTCTGATGCTGCCAGTTCTTCAGAGATCGTATTTGGTCCGACACCATAAAGTAAAACAAACTGGGTCTCTGCATTTCCTCAAAAAACCAGATGGAACCTTTTCTTTTTTCATTTTCTTTCTTTCTTTTTTTTTTTTTTGGTGCTGGACCCAGGGCCTAACACATATTAAGCACATACTTTTAACAGTGAGCTACATCCTCATCCCTGAGCTTTTTGAAGTTTTTTTAAAAAATTATTTTGTGTGTTTGTGTGTGTATGTGTGTGTGTACACATGAGAGACAGACAGGCACATGTGGAGACAACTTTGAGGAGTTAGTTCTTTCTACAGCATTGTGAGTTCTGGTAATTTAACTCAAGTTTTCAGGGTTTCATGGCAAGTGTTTTAACCTGTTAAACCATCTCAACAGACCATATTTTAAATCAATAAGTCAGGGTATTTCTATATATCCCAGGCTGGTCCTGTTTCAGCTGGTGCTGAATATTTTTAACATATATACTGTGGATAGAGATGAGATAGTTTGTCATTGTTTTGAATTAAGATTATGTTTTTGGAAAGGTAAGTAAATATTTAGCAATGAAAATTCACCACCCAAGACAACTTTCTTTTTTTCCCTCCTGGTAAAGTTAGGTAGCAGGCAGAGATGTTTATGTCATTGGCAGTGCATGTCTTGGAGGTTGACAGTGACAACGTGGGACTAATGTGGGGGTTTGGGGCA	ATTTAGCAATGAAAATTCACCACCCAAGACAACTTTCTTTTTTTCCCTCCTGGTAAAGTTAGGTAGCAGGCAGAGATGTTTATGTCATTGGCAGTGCATGTCTTGGAGGTTGACAGTGACAACGTGGGACTAATGTGGGGGTTTGGGGCA	GGTATTCACACAGAGCCGGCGATGGAAGGATCATGCAGACATGCTGAAGCAATATGCCACTTGCCTGAGCCTCCTGCTTCCCAA	GTACAATGTCACTGAGCCCCAGATCTACTTTGATATTTGGGTCTCCATCAATGACCGCTTCCAGCAGAGGTGGGCAAGGGGAGCAGCGACAGGGAAAGATGAAGCACTGTTCTTTTTGCCAAGATGAAAAGCTGAAGTCTCCCAGTTGTCTGCTTTTTACAAGGCTCTCTCTCAGTGTAGTGCATGTCGGGGTTGATCTGGTTGTGGTCCAGCAGGGGGCACCATCATCCAGGAGAAAAGTGAACTGACTGTTCTCTCAGACACTGTTAACACAATGCCGTCTCAGGTGGCCACTAACTCACATTCTTTCCCCTCCTCTCTGCCATGGACTGGCAATAACATGCTGACCGCGGGCATTTCTTTTTTTGGGAAATCTTACTCCTTCGAGAACGTGGGTTCAGTGGTGAAAGGAGCAGAACCAGAAATCTGGTGGGTGGGTGGCTGTTGCCTCCTGAGAACATGGTTTCCTTTTTGAAGGCTTTTTGACCCTCGTGTGGACATCGTGCAGGCTGTCTGGTCCCCCTTCCAGCGCACACCTTGGGTGCAGCCACTCTTGATGGATTTATCTCCCTGGAGGACCAAGTTACAGGATATTAAGAGCAGTCTGGACAACCACACCGAGGTGGTCTTCATTGCAGATTTCCCTGGTATGGAGGAAGGCCAGGGGAGATTTTGCTGTCTTTCTTTGGCTTCCTTGACCATAGAGACATTGCATATGATGGGGTAGGGAGGGGACTCTGGATGCGATGGCTGTGAAGGTGTGCTATCTGTGCTGGTGAGGTGGGGTGGGATGGTGAACTCTCTTGCTCCTGGCAGGGCTTCACTTGGAGAATTTTGTGAGTGAAGACCTGGGCAACACTAGCATCCAGCTGCTGCAGGGAGAAGTCACCGTGGAATTGGTGGCAGAACAGAAAAATCAGACTCTTCAAGAAGGAGAGAAAATGCAGGTATTTTCTGGGGTTAGCAGTGATAACTAACTGGGGATTTAGTATCGTAAAATAAGAACGTTAGAAATTTAGGAGAAGCTGTGATTCCAGAGGCCGTTGTCAGACTCCCAACGCACAGAAAGAAAGCACCAGTAGGATTAGAGTGGGGCGGCAATAGCCTAGCTAGGGACGTTAGAGTGAAACGTGTCCTTTGTTCCCGCACCAGTTGCCTGCTGGAGAGTACCATAAAGTCTATACTGTATCATCTAG	TCAGACTCCCAACGCACAGAAAGAAAGCACCAGTAGGATTAGAGTGGGGCGGCAATAGCCTAGCTAGGGACGTTAGAGTGAAACGTGTCCTTTGTTCCCGCACCAGTTGCCTGCTGGAGAGTACCATAAAGTCTATACTGTATCATCTAG	GCTTTTTGACCCTCGTGTGGACATCGTGCAGGCTGTCTGGTCCCCCTTCCAGCGCACACCTTGGGTGCAGCCACTCTTGATGGATTTATCTCCCTGGAGGACCAAGTTACAGGATATTAAGAGCAGTCTGGACAACCACACCGAGGTGGTCTTCATTGCAGATTTCCCTG	TAACCCTGGGGTGAGACTTCTGATGCTGCC,GATGTGTGCCGTTTCCCCTTGCTGGATGCC	GGGGTGAGA,GCCGTTTCC	TAATGTGGGGGTTTGGGGCAGGTATTCACA	TAATGTGGGGGTTTGGGGCAGGT	TGCTTCCCAAGTACAATGTCACTGAGCCCC	CAAGTACAA	ACATGGTTTCCTTTTTGAAGGCTTTTTGAC,GTCTATACTGTATCATCTAGTCCTTCCTGC	ACATGGTTTCCTTTTTGAAGGCT,GTCTATACTGTATCATCTAGTCC
39535	ENSMUSG00000053460.9	Ggcx	chr6	+	72404880	72405032	72404024	72404156	72405440	72405610	39535	200	214	417	0	4	6	545	375	221	13	1	0	276	124	0.628888	1	1	0.96	0.969	0.95	0.994	1	-0.005	72404630	72405282	chr6:72404630-72405282:+	ns	72404880,72405032,chr6,+,ENSMUSG00000053460.9		yes	153	132	170	0.862745	1.11111	723	408	4.72549	2.66667	0.509804	0.37621	0.575758	0.5	0.535294	1.12937	0.737951	0.980769	1.05	-5.57256	-7.02681	150	150	0.566667	0.5	0.666667	0.366667	4.74	-27.55	6.32	6.91	-34.46	1.58	18	GACTAATGT	2.30616	0.384615	13	0	0	0.77903	3	132	GACTAATGT,AATTCACCA,CAATGAAAA	0.621889	0.485075	13	10	14	0.184993	70	GAGTGAAAC	-0.448619	0.569231	5	16	27	0.42135	1	70	GAGTGAAAC,CCATAAAGT,ACGTTAGAG	-1.29778	0.569231	11	16	27	-0.83215	ENSMUST00000065906.9:ENSMUST00000205738.2:ENSMUST00000207000.2:ENSMUST00000207012.2	14223.5	9.5	6	0.641026	2	4	7	5	4	0	0	0	0	4	1	1	0.25	yes	72391654,72391825,chr6,+,ENSMUSG00000053460.9:72395999,72396249,chr6,+,ENSMUSG00000053460.9:72404880,72404963,chr6,+,ENSMUSG00000053460.9	2.5	GGTTACAATAACTGGACAAATGGGCTGTATGGCTATTCCTGGGACATGATGGTGCACTCCCGCTCCCACCAGCACGTAAAGATCACCTACCGCGACGGCCTCACGGGCGAGCTGGGCTACCTTAACCCTGGG	GTTTCCCCTTGCTGGATGCCTTGCGCCCACTGCCACTGGACTGGATGTATCTTGTCTACACCATCATGTTTCTGGGTGAGGGGAACTGGGTGCTGGGGTCTGAACCAGGGCCTGTGAGACACTCACCAGCAGCATTCTGGTGAGCCAAGTCATTGGATGCTTGTGCCACGTCTGCTGCGATTCAGTTTCTTGCCCCGCTCATCTGTGTATCATATGAGTCGTCATGACCCCACAACTCTTCTCCCATGTAGCTCTCTGCCTGATTATAAAATGCCTGCTGACTTTTCTTAATTTCAGTCCCAGGGAAGCTGGGCCTGTGGTGGTGACACTTTGACCTGAACCCTCTCCTCACCAATCCCCAGGGGCACTGGGCATGATGCTGGGGCTATGCTACCGGCTAAGCTGTGTGTTATTCCTGCTACCGTACTGGTACGTGTTTCTCCTGGACAAGACTTCGTGGAACAATCACTCCTATCTGTATGGTTTGTTGGCCTTTCAGTTGACATTCATGGATGCAAACCACTACTGGTATGTGCCTTGGGAGATAAATAGAGGGGAGGTGTGTCTGGGTCAGGATGCTTACAGAGAGATAGGGGCCCAGTGAAGTCCTAGAAACTGTCCAATGGGAACAGTTTTTATTGGTGTTTTGGTTTTGAAGGGGGAGGGGAAGTGGGGTTTGTATTTCTGTATCTCAGGCTGGTCTAGAACTCACTGTATAGTCTAGGCTGGCCTTGAACTTGCTATTTTCCTATTTTAGCCTCCTGAGTGCTGAATTACAGGTGTGAGCCATCATGCTGGCTCAGTAGACATATTTTTAATCAAGTTTTGCAAAGTAGAGTTATGAGGTCCTACTTTGACTTGGATGGATTTGGGGGAGCCTGTTCTCTCCTTCTTCCATGTGGGTTTTGGGGGTCCAGCTCAGGTCAGTAGGCTTGATGGTGAGCGCCCTTGCCTGCTCAGCTCTATTGCTTGCCTGCTTTGGATGGATTTAGGAAGGGGAAGGGCCAGCAAGTTGGGTGATTGCAGGGCCATAGGAAAGTGTCCATCCCACCCCTTCACTGTTTTCCTATCTCTCCAGGTACCTTGGTATATCCTCTCCTGTAAGCATCTTAGAAGAAGAGAAGACTAAAGCCAGACATAGCTGTTTTCAGATACTGCAGGGGTGCAGACTTTGCTTTCTGTGTGTGAGCCCAGAGAGGCAGAATTATAGCCAAACATAGAAGTTGCTGTGAGGTGGAAGTGATAGCAGAAACCAAAGGACAGGGGCCACCAGGGTGGCTCAGCAGTGCTGTCCCAGGTGAAAGGAACCCACTGCGTCTCTGGCCTAGGTGACCATTTCTCAGGGGAGGTGGGGACAAGCCTTGGAGCCAGGGTGGTGGGCCCCGAGACCTTGAGATTTTCCCATCGTGAGTTGCAGCTGTGGAAGCACAGTGAGCCAGATGGAGGTGGTTCACACTGACACACAAGCGCTTACGTCTCTCCCGTAAAGCTGTGTGTGTGTGTGTGTGTGTGTGTGTGTGTGCACACCCGACTTCCTTCGAGCTGAGCATGGCCACTACCACCAGGCTGTGACCCCATTTCCCATGCCCTACCATCGTCAAACTTGAAACCAATTCAGGATGTCTAACTTTGACCATAGAGGATTAAAAGGTTGCTTTGACGGCTATCTCCCACCTCCAAGTTCCACTTTTGTGACTTTTAGACATTTTTTAAAATTACCTATCATACACTCAGGGCTTTGTGTGTAGCGGGCATATTTACATTTTTTTTTTCCCTCTTTAAATCCTGATGAAGAGTCAGGTTTAGGTGCTCATTCCCAGCGCTTTGGGATGCTGAGGCAAGATGGTTGCTTCGAATTAGAGCCCAGCTTGGGAGATGTGTGTGTGTGTGTGTGTGTGTGTGTGTGTGTGTGTGTGTGTGTGTGTGTATGAATGAATGAGAGACCTTGTCTCAAAACAAGCAAACACACATGAGCTCCCTTGAGCTGAGGAAGTAAGTCTTGGGGAAATGAAGAATCAGCCTAGGTTTACACAGCAGGGAGGAGACAAATGGGGCTTTGTTGTCCTTGACCTTATCACAGCCTGCTTGGTTTCTGCCTCAGAGGAAATCTGGGTTAGTAGCCTGTCTTCTCTGTTCTCTCTTAGGATAAAATTTAAAACCAGGAGTCCTCTAGCACTGGATCCTGGCGTGTATTTTATACATGTTAGTTTATGCTCTGCATTATTTTGCTGGGGGATATTTTAAGTTTATTTTTCCTTTTTTACCCCTATGGAGGTGGGGATCAAACTCAGGGTCTTATACATGCTAGGAAGTGCTCAGAGCCTCTGGGCTGCTTTCCCAGCCCCGCCCTCCCTTTCTTTTTTCTTTTTTCATTTTTTTTTACTGTCATACTGTATAGCTGAATCAGATGGTGCATAACTGTATTCCCAGCATTGAGGAGGCAGACATGAGGATTATAGCTTGGGCTATATGTGTATGAATTTTCATGTGTGTGTTTTAATTTTATTTCATGTGGATGTATATTTAGCTGACCTGGATGTATGTGCCCCATGTGTGTGTGCCTGGTGCCTGTGGGGCTCAGAATACAGTACTAGATTTCCTGGAACTGGAGTCACAGGCAGTTGTGAGCTGCTGTGTGAGTGCTGGGAGTTGAACCCAGGTCCTGTAGAAGAGCAGCCAGTGCTTTTAACCATCTCTCCAGTCGCCTGTTTGGTGGTTTTATTATCTATTTACTTTTTTTTTTCCTGAGACATAGTCTACTATGTAATGCTAGAACTTGCTCAGTAGAGCAGGCTGGCCTCAAACACATGGGGATCTGCTTGTCTCTGCCTACCTGAGTGCTAGGACTAAACCTATGTGCACCATGCCCAGCCTACTTTTAGTTTTTAGTTGAATTTTTTATTGTGTAGGATTGGGAGCACGCGGTTTAGGGGAACAAGGGCATGCATGCCGTGGTCCCTGTGTCGAGGTCAGAAGACAGCCCACCTTTTTGTGGGCTTCAGGAATTGAACGGATTGCCTGCTTGAGGCATTTCTCCTGCCCACCCCGTAGGGTTTCCAAACATTCCCTCAAGTGTTCCTTCTTGTCATTTCTAGTTGAACTTTGAACTTGATCTGATTCATTGGAACAAACTGTGGAGTGAGCCAATAGGAAACGCTGTGTGTGTACATTTGTTTTGAGTCGGGCTCTCATTGCGTGTAGATCATACTGGCTCCAAACTTTTGGCAGTTCTCCGGTCACTGTCTCCCGAGTCCTGGGATTGTAGGCATGTGCCACTATGCCCCGCTACACTGAAGTTTTATTTATTTAGGTTTTTTGAGACACGGTTTCTCTGTGTAGCCCTGGCTGTCCTGGAACTCACTTTGTAGACCAGGCTGGCCTAGAACTCAGAAGTCCTCCTGCCTCTGCCTCCGGAGTGCTGGGATTAAAGGCGTGCGCCACCACGCCCGGCTGAAGTTTTAATCTTATGACTCACAATAGATAGTCTCTGACTTAATGGTTCAACTTGAATGTTTTTCACACCGTGGTGAGAAAATGCCTGTTGTCTTAGTTAGGGTTTTACTGCTGTGAACAGACACCATGACCAAGTCAACTCTTCTAAGGACAGCATTTAATTGGGGCTGACTTTCAGGTTCAGAAGTTCAGTCCATTATCATCAAGGTGGGAACATGGCAGCATCCAGGCAGGCATGGCACAGGGGATGCTGAGAGTTCTACATCTTCATCTGAAGCAAACAGGATAAGACTGGCTTCTAGGCAGCTAGGATGAGGGTCTTAAAGTCCACACCCACAGTGACACACCTACTCCAACAGGGCTACACCTTTTAAATGTGCTACTTCCTGGGTGGAGCACATAGAAACCATCACACATGTACTCTTACTTAGTCGATATAGTATTCACTAAAATATTCAACCTTTATTATAAAATAAGTCTTGTCCTGGATGGTTTTGCCCAACTGTAGGCTATTGCAGTTTTCTCTGAGCACATTTAAGATAGTGTATAAGCCATGCTGTGACATTCAGTAGTTTATGTATCTCAAATACATTTTTTAAATTAAGGCTATTTTCAGTTTATAATGGGATAAGACTTTATAAGCCACAGAACATCTATGGTGGTAGTGTTCGTCTATGATCTTAGTAGTCATTGCTGTTATAGTGCACTCATATTCCAGGTATGGCAGCACACTCCTGTGGTTCCAGCACTTGGGATACTGAGGCAGGGATGTCAGGAGTTCAAGACTAGTTTCAGCTACCTGGTGAGTTTGAGGCCAGTCTGTGTGTGATATGAGAGACTCCCTTCGCAACATAACATCCCAGGAAAATGTACGCATGTGTTTCAAGAGGGCCTCAGAGTAGCCCAGAGAATCAGGGCAGGCATGAGAGCTGTTTCTGAGATAGACATGACTGGCCTAATAGTAGGACGGGAATGCGGCTGGACTTTGGAGGCCTTTCTTGATGTTTTTACCTCCTTCCTATAGGTCTGTGGATGGCTTGCTGAATGCCCGAAAGAAGAATGCTCACGTGCCCCTTTGGAACTACACAGTTCTGCGTGGCCAGGTATGGAATTGTGTGTGTGTGTGTACCTTCCACCTTGACTTTTTTTGTTTGTTTGTTTTGTTTTGTTTTGTTTTGTTTGAGGCTGCCCCATGAGCTTCCAGAAACTGCCCTGTCTCTGTCTCTCTCCCATCTCACTTCAGGAGCTGTAAGAACAGATGCAAACTCCTGTGCCTTACTTTACATGGGTCCTGGGGATTAACCTTGGGCCCTCATGCATTTGTGGAGAATGCTTTATGCACTGTGCACCACCCAGCAAGGTTCAGGATTTCAAGATGGGGAGGGGCTCCCGGTGAGCTGTTACGGTCAGCAGTGGTCAGAGGCCTTCTCCTCTGCCTCCCTATATTCTTTCTTGCTTTATGATTTTTATTTGTTTGTTTTGTTTTGATACAGGGTTTCTCTGTGTAGCCATGGCTGTCCTGAAACTCTGTAGACCAGGCTGGCCTGAAACTCAAAGATTCAGTGTTCTACCTCCTGAGTGCTGGGATCAAAGGCTTGTGCAACCAACACCCAGCTATTCTTTCTTGTTTTTAAGAATACACTATACATACTTTTAATCTCAGCACTCAAGAAATAGGCCAGCCAGGACTATACAGTGAGACCTAATCTTAAAAAACACCCAACACTTCATTATTATTATTATTATTATTATTATTATTATTATCATTATGTGGGGGATATCGGGGTGTGGGTGCATGTGCTATGGCATCCACATGGAAATACAAGGATAACTTAGGGAGTTGGTTCTCTTTCACTTGTTGAGGCGGTATCTCTCTTCATGTTTCTGCCCTACTGCATACTCCAGGCTAGCTGACCCATAAAGCTTGCAGGTGATTCTCCCATCTCCCTGGAGGAGTGAGCACAGATACATAATGAATGCTGCATCCTTTTTACCAGGGATTGACTCAAGCTGTCAGCCCTGTGCAGCAAGCATGCTTACCCACCGAGCCATCTTGTTAGCCCTGGTTATTTCTTTATTCTTTTTGTTAAAAAACTAGATTGGCCCTTCCGTTTTTTTCTAATTTCTCAATCTCTGAGTTCCCACTCCATCATGGAATGAATAAGACCTTGGGTGTATTGGATTCGAATTTTAGAGCTTGTTGGATGAATGACAGTGAGGGGAAGCTTAGAGGAGTTAATCTGTTCTCTCTGGGGCATTGGGCGAGATGAGAACTGTTATTCTTTAAAGTTGCATTTGTTCTTACTTGTGTCTGTGTGCCTGTTTGTGTGTATGTGGACTGCGGGCATACAGTGCCCACAGAGACCAGAAGAAGGTGCCCTGGAACTGGAGTGATAGGCAGTTCTGAGCTGCCTAACGTGGGTGCTGGGAATCAAGCCTAGGCCCTCTGCAAGAGCAACGAGTGCTTTGAATCACGGCGCTTCCTGCAGAACACAGGCGCTCTTTGTTTGCTTAGACGTTCACGCTTCCTTCTTGTTTGCAGATCTTCATCGTGTACTTCATCGCGGGTGTGAAGAAGCTCGATGCTGACTGGGTTGGGGGCTACTCCATGGAGCACCTGTCCCGGCACTGGCTCTTCAGTCCCTTCAAGTGAGTGGTCAGCACAGAGGCCTTTCGGGGGCCTCATTCGCCAGGTCTGTGTAACACATATCTGACTTTTGCCTTATCTCCCCGTTCAGCCGGATACAGAGTAATGATGCTGAAAGATGGAGGCCTAACTGCATCTTGGAGACTCTGTGCTATAGATGGTCAAAAAGAGAAAGGAATCAGAATTAGGTGACTTAATGTCCAACTTTGCTTTCAATTGTTGCGATAAGACCACAATCAAAACCAGCGTGTGGAGGAAAGGGTTTAATTGGGCACCCATCCAGCCCATCCCAGTCCTCTGCCATCATCGAGGGAAGCCAGGGCAGGAACTCGGCAGAGCAGGAACCGGAAGCAGGAGCTGACGATGCAGAGACCATGCAGTGCTAGTGCTGCATACTGCCTTCTTTCTCATGGCTTGCTCACTTTTTCTGTTTTATGCATATAAGACAAGCACCCCAGCCCTGATCCAACTCTTTTTATTGTATTTATTAATTTTTTGTAGACAGGGACTCACTATGTAACTCTGGCTGGTCTGATCCTTACTATGTGGACTATGCTGGCCTTGAACTCAGAGCTCCTCTGCCTCTTCTAGCATTAAATGCAGTATGACTGTAGTCTTCTTTATTATTATTTATTTATTGTATGTATATGAGTACACTGTAGCTGACTTCACACACACCAGAAGAGGGCATCGGATCCCATTTCAGATGGTTGTGAGCCACCATGTGCTTGCTGGGATTTGAACTTAGGATCCCTGGAAGAGCAGTGACCTGCTGAGCCATCTCTCCAGCGACTGTAGTCTCCACAGGAGCTCTCAGACAGTTTGGCAAAGGCAGATGATGCCGCTCCTGCTTGACAGGCAGCCTCATCTGCGGTTTCTCCTTCCTTCCAAGTCGCCCTCATTTGCTCTTTCCCACTTCCTGTTTTCCACATTCTGAACTTTGACCTGTTACTCAGCCAGTCACTCGTTTTTTACATTTTCATTTTTCCATGTATCTACTTGTATGTGTTTATAGGTACACTTGGCACACATGTGCCGTGGCCTATGTGTGGAGGTCAGAGGACATCATACAGGAGTTGCTTCTTTGCTTCCACCTTGTGGGTGCCAGGGATCAAACTCAGATCTCTAGGCTTAGTACCTAACCATGTTACCAGCCCAGTGCGGTCAACTTTTAAAAGTGAGCCTGTTCTTTTTCTTTTGAGAAAAGGTCTCATCTATCCCAGGCGAGCCCCCAGCTCCATGAGGATGACCTTGACCTTTCTGATCCCCCTGCTTCTGCCTCCCAGGCGTTAGGATTACAGGTGTGCACCGCCACATCCGGTTTTGTGAGATGCTGGGGAGCAGACCTGGGGCTTTTTTCTTGCATGCGCGGCAAGCGCCGTGGGCCCCGTGCCCCCCCTTCTGTGAGCTGCACGCCCAGCCCAGGCTCGCCTTTCCACACTTCTGCTCTAGGATGTCCATGGGGCGCCAGCTTCCTCCAGCATGCTTCCAGTCGAGTTTTATCCCAGGAGATTGGGCCTTACTCCTCGTACAGGGGGTCTTGGGGGAGAAAATGGACACCTGAAAATGTCAAGGGATTGGAAACTCCAGTGTAGAACATTCTGTCTGCGTCTGGGGCTTAGTTGTTGTACCCCACTGCTGGGCAGATCCTTCGTCAGGGACAGGTTACTGAAGCACCTGATGCTTGTGCTCTGGCTGCTGGGTGAGCCAGCTGACCAGCCCTGGCCTTCTGTCCCCATGTCTGCAGGCTGGTGTTGTCGGAGGAGCTGACAAGCCTGCTGGTAGTACACTGGTGTGGGCTTCTCCTTGACCTCTCGGCTGGCTTCCTGCTCTTCTTTGATGCCTCCAGACCCGTCGGCCTGTTCTTCGTGTCCTACTTTCACTGCATGAACTCGCAGCTCTTCAGCATCGGTCAGTGCCTGCAGCGGTAGGGAGAGTGACTGCAGGGCCGTGGGAAGCAACTGGGGATGGTGATCCACAGGCAGGAGATGGTACTGGGTGAACCCAGTATGGTCACTGCAAAGTGGGAAGAGGTAAAGATGAGCGGCTTGGGAGCTCCGGGGGCAGCCAGCGTGCTGCACAGTGAGGGTCTGTGGGAAGAACAGTGAAGCACTTCTAGGTTCGGGAAGCAGTTCAGCTGCTGCAGTGCTTCTCTAGAGTGCACAAAGCCCTGAGTTCCATCCCGAGCACCACAGGAAACCAGCTGGGATGGTATTCGCCTCTAGTCCCAGCACTTGAGAAGTAGACTGTAGAAGTACTTCATAAGGGGTGATGGTAGAAGGAGTGTGAGCACACGGACATGTCTTCTTCCTGCTTTCCTAGGGATGTTTCCCTATGTCATGCTGGCCAGCAGCCCTCTCTTCTGCTCAGCTGAATGGCCTCGGAAGTTGGTAGCCCGATGCCCGAAAAGGCTGCAAGAGCTGCTGCCCACCAAAGCCGCTCCTCGGCCTAGTGCTTCCTGTGTGTATAAGAGGTCCCGGGGCAAAGCTGGCCCGAAGCCCGGGCTGCGCCACCAGCTGGGAGCCATCTTCACCCTGCTCTACCTCCTAGAGCAGCTCTTCCTGCCCTATTCCCACTTCCTGACCCAGGTTCGTGGCATCTGGACACCCACACCAAGGCTGGGCTCGGGCTGTGCCTGGTGTGGCAGGATCAGGGAAGGAGGGAAGGAAGGAAGGAAGGAGGGAAGGAAGGGAGGAGGGAAGGAAGGAAGGAAGGAAGGGAGGAAGAAGGAAGGAAGGAAGAAGGAAGGAGGAAGGAAGGAAGAAGGAAGGAAGGAAGGAAGGAAGAAGGAAGGAGGAAGGAAGGAAGGAGGAAGGAAGGAAGGAGGAAGAAGGAAGGAAGAAGGAAGGAAGGAGGAAGGAAGGAAGAAGGAAGGAAGGAGGAAGGAAGGAAGGAAGGAAGGAAGGAAGGAAGGAAGGAAGGAAGGAAGGAAGGAAGGGCTTAGTTCTGTAGTCTTCTTGGTAGAGAAGCACTAAACCAATGCTGTGTGCTCTGTCTTCCCAGGGTTACAATAACTGGACAAATGGGCTGTATGGCTATTCCTGGGACATGATGGTGCACTCCCGCTCCCACCAGCACGTAAAGATCACCTACCGCGACGGCCTCACGGGCGAGCTGGGCTACCTTAACCCTGGGGTGAGACTTCTGATGCTGCCAGTTCTTCAGAGATCGTATTTGGTCCGACACCATAAAGTAAAACAAACTGGGTCTCTGCATTTCCTCAAAAAACCAGATGGAACCTTTTCTTTTTTCATTTTCTTTCTTTCTTTTTTTTTTTTTTGGTGCTGGACCCAGGGCCTAACACATATTAAGCACATACTTTTAACAGTGAGCTACATCCTCATCCCTGAGCTTTTTGAAGTTTTTTTAAAAAATTATTTTGTGTGTTTGTGTGTGTATGTGTGTGTGTACACATGAGAGACAGACAGGCACATGTGGAGACAACTTTGAGGAGTTAGTTCTTTCTACAGCATTGTGAGTTCTGGTAATTTAACTCAAGTTTTCAGGGTTTCATGGCAAGTGTTTTAACCTGTTAAACCATCTCAACAGACCATATTTTAAATCAATAAGTCAGGGTATTTCTATATATCCCAGGCTGGTCCTGTTTCAGCTGGTGCTGAATATTTTTAACATATATACTGTGGATAGAGATGAGATAGTTTGTCATTGTTTTGAATTAAGATTATGTTTTTGGAAAGGTAAGTAAATATTTAGCAATGAAAATTCACCACCCAAGACAACTTTCTTTTTTTCCCTCCTGGTAAAGTTAGGTAGCAGGCAGAGATGTTTATGTCATTGGCAGTGCATGTCTTGGAGGTTGACAGTGACAACGTGGGACTAATGTGGGGGTTTGGGGCA	ATTTAGCAATGAAAATTCACCACCCAAGACAACTTTCTTTTTTTCCCTCCTGGTAAAGTTAGGTAGCAGGCAGAGATGTTTATGTCATTGGCAGTGCATGTCTTGGAGGTTGACAGTGACAACGTGGGACTAATGTGGGGGTTTGGGGCA	GGTATTCACACAGAGCCGGCGATGGAAGGATCATGCAGACATGCTGAAGCAATATGCCACTTGCCTGAGCCTCCTGCTTCCCAAGTACAATGTCACTGAGCCCCAGATCTACTTTGATATTTGGGTCTCCATCAATGACCGCTTCCAGCAGAG	GTGGGCAAGGGGAGCAGCGACAGGGAAAGATGAAGCACTGTTCTTTTTGCCAAGATGAAAAGCTGAAGTCTCCCAGTTGTCTGCTTTTTACAAGGCTCTCTCTCAGTGTAGTGCATGTCGGGGTTGATCTGGTTGTGGTCCAGCAGGGGGCACCATCATCCAGGAGAAAAGTGAACTGACTGTTCTCTCAGACACTGTTAACACAATGCCGTCTCAGGTGGCCACTAACTCACATTCTTTCCCCTCCTCTCTGCCATGGACTGGCAATAACATGCTGACCGCGGGCATTTCTTTTTTTGGGAAATCTTACTCCTTCGAGAACGTGGGTTCAGTGGTGAAAGGAGCAGAACCAGAAATCTGGTGGGTGGGTGGCTGTTGCCTCCTGAGAACATGGTTTCCTTTTTGAAGGCTTTTTGACCCTCGTGTGGACATCGTGCAGGCTGTCTGGTCCCCCTTCCAGCGCACACCTTGGGTGCAGCCACTCTTGATGGATTTATCTCCCTGGAGGACCAAGTTACAGGATATTAAGAGCAGTCTGGACAACCACACCGAGGTGGTCTTCATTGCAGATTTCCCTGGTATGGAGGAAGGCCAGGGGAGATTTTGCTGTCTTTCTTTGGCTTCCTTGACCATAGAGACATTGCATATGATGGGGTAGGGAGGGGACTCTGGATGCGATGGCTGTGAAGGTGTGCTATCTGTGCTGGTGAGGTGGGGTGGGATGGTGAACTCTCTTGCTCCTGGCAGGGCTTCACTTGGAGAATTTTGTGAGTGAAGACCTGGGCAACACTAGCATCCAGCTGCTGCAGGGAGAAGTCACCGTGGAATTGGTGGCAGAACAGAAAAATCAGACTCTTCAAGAAGGAGAGAAAATGCAGGTATTTTCTGGGGTTAGCAGTGATAACTAACTGGGGATTTAGTATCGTAAAATAAGAACGTTAGAAATTTAGGAGAAGCTGTGATTCCAGAGGCCGTTGTCAGACTCCCAACGCACAGAAAGAAAGCACCAGTAGGATTAGAGTGGGGCGGCAATAGCCTAGCTAGGGACGTTAGAGTGAAACGTGTCCTTTGTTCCCGCACCAGTTGCCTGCTGGAGAGTACCATAAAGTCTATACTGTATCATCTAG	TCAGACTCCCAACGCACAGAAAGAAAGCACCAGTAGGATTAGAGTGGGGCGGCAATAGCCTAGCTAGGGACGTTAGAGTGAAACGTGTCCTTTGTTCCCGCACCAGTTGCCTGCTGGAGAGTACCATAAAGTCTATACTGTATCATCTAG	GCTTTTTGACCCTCGTGTGGACATCGTGCAGGCTGTCTGGTCCCCCTTCCAGCGCACACCTTGGGTGCAGCCACTCTTGATGGATTTATCTCCCTGGAGGACCAAGTTACAGGATATTAAGAGCAGTCTGGACAACCACACCGAGGTGGTCTTCATTGCAGATTTCCCTG	TAACCCTGGGGTGAGACTTCTGATGCTGCC,GATGTGTGCCGTTTCCCCTTGCTGGATGCC	GGGGTGAGA,GCCGTTTCC	TAATGTGGGGGTTTGGGGCAGGTATTCACA	TAATGTGGGGGTTTGGGGCAGGT	TCCAGCAGAGGTGGGCAAGGGGAGCAGCGA	GAGGTGGGC	ACATGGTTTCCTTTTTGAAGGCTTTTTGAC,GTCTATACTGTATCATCTAGTCCTTCCTGC	ACATGGTTTCCTTTTTGAAGGCT,GTCTATACTGTATCATCTAGTCC
39536	ENSMUSG00000042331.14	Specc1	chr11	+	61920078	61920248	61896175	61896297	61933768	61933901	39536	39	37	33	0	0	1	40	39	25	0	0	0	294	124	1	1	1	1	0.933	1	1	1	-0.022	61919828	61920498	chr11:61919828-61920498:+	ns	61920078,61920248,chr11,+,ENSMUSG00000042331.14		yes	171	91	133	0.532164	0.777778	72362	13520	423.17	79.0643	0.596491	0.456234	0.6875	0.458284	0.586466	1.15257	0.764863	0.7683	0.983193	-5.23672	-6.6396	150	150	0.633333	0.466667	0.533333	0.5	10.67	-10.87	8.04	9.03	-19.9	-2.63	120	GCCTAAACC	1.32277	0.582609	2	17	23	1.3188	2	120	GCCTAAACC,GAATAAAGT,CACTCACAA	1.25195	0.585185	3	17	23	0.320232	41	TCCTCACCG	2.56163	0.833333	4	33	60	1.79597	5	41	TCCTCACCG,CTCTCAGCT,AGCTAAGTG	0.690436	0.833333	2	18	41	1.16257	ENSMUST00000049836.14:ENSMUST00000108709.8:ENSMUST00000136971.5:ENSMUST00000201364.4:ENSMUST00000201624.4:ENSMUST00000201671.4:ENSMUST00000201866.4:ENSMUST00000202178.4:ENSMUST00000202389.4:ENSMUST00000202869.2:ENSMUST00000202905.4	181308	8	2	0.25	1	2	3	17	11	2	0.181818	0	0	9	0.818182	7	0.636364	yes	62008525,62010108,chr11,+,ENSMUSG00000042331.14	1	GACGTGGCCATCGGGAAGGCGCCAGCGGGATCGCCAGGACCTTCCCCAGAGCATCCGTGAGCTAGGAAAGCCGCGGTAGCTGCGGGCTGCAGCGGCGCGGGAGTCCGGTGCGAGAGAACCACGGCAG	GTGAGTTGGGGTACGGGATGCTCGGTCCTCTGTTTCTCAGCTGCCTTTTCTCAAGTCTGGCGAACAAGACGGGGTGCAGGAGTCCTGGCTCGGGGACGTGGGGTGCCCTTCTGGAAAGACGCGCTGCGGTCCTGGATACCCAGGCGGCGGGCAGCGCAGGGACCGCGCTGCAGGTGGGGACCGCAGGTGGCCGGCCCTCCCCTCCGGCCGCGGGTTTGGCGCAGCAGCCTGGCACGGGGACCAGGTGGCTCGGCCGGCTGTGGCCCTGGGGAGCCCCAGCCCCCGGGACAGGTGCGTGCGCTTCGGCGGGACTGGAGTGCCGCTGAGTGTTTGTCCACAAAGCCGCTGCATCCCTGTCCTGCCCAGGTGGTCGCCTAGAGCTTGGGCTGAGGGTTTCCAGGACGCCTAGGAGCGCGGGGAACTGTGCGGATGCTGGTGCGTGTCCCCGCGGTGCGCAGGCTAGCGTGAGCGCAACAGTGCCGATCTCTTTTCCTTAATGCCCTTGGAACAAAATTAGTTTTATGTGCTTAAAAAAAACAACAACAACCAAAAAACAAAAAAACAAGTTTGACTCTGAATATCTTAGTTTGATTTTGTGGGAGCTCCAATACGCCAGCGCGCAAGTTTATATAATAAGCAGTATACGCTTTGGGGGAAAAAAAAATCCCATTGAAGGTGCTCTTCCTTGCCCTCTATCGGATGAATTATGTCGAACTGGTTGACATGGGTATCCATTAGTAACTGCGGTGGCTGGAGGCGAGAGATAAAGTGTTTTTGAGTGAAGTCACGACCGAACCCTTTTGATCAGTTTTTGGTTTCATACGATTTGGTTATCCAGTTTCAAACACGATGTTATTTCAACGTTTAAGACGGAGTTGGAGGGTGGAGACCGAGGGTTGTCAATCCTAATACCTTAGTCTAAGGAAAATAGCTTTGCATGATTAACTCAAAGCCATCAAGTTTGCTTATTGATTATTTTGAGACAGGGTCTTGCTAACTATCTCTGACGAGCCACCACATTCGCAGTCCTTTAGTTTGTGTTCCAGATAGTGTCTCCCTAGGTAGTTCTGGCTGGCCTGGAAGTGCTATGTGGCCCAGGCTGGACCCTCCTCCTTCCATTGGGAATTTCAGGAGTGAGCCACCACACTTGGCCAAAGAAAGCAGTTTTAGAGCTAACTCCGCGGCCCCTTCTGAAGCCCGCATCAGTTTTAGTTTTTAAGCTGATTTGTGGATGTGCTGGGTAGATAATTTTATTGTTTGTTAAGAAGCACCGTGGGACATTTTTGTCGTGTTTGGTTTTAGGGAAATGTTCCCCTGTCTTTTCTGTAACTGGACTTTGTTGTGTTAAATGTATTTTTATTCATACCTGATTTCTTAGACGTTAAAAGTCAGGGAAGGCTGGGTTCCCACCCACCCACCCCCACTGCTTTTGTACAACATGCATTGATAGGACCATGTAGGTTTCCTTCTTGAAAATCCCCAGCACATTATTTTGCTGGATTTTCTCACTAAAATCCTGTAATGCTTGAAAATGAATTATTTTGGAGCTATGTATAGTGGCTCATGACTGTAATTCTAGCATTCCAGACTGAGGGAAGAGGATGAGTTTGGGGCCAGCCTGTGCTACATGGCAAGACTCTGTCTCAAACAAACAGTATCAACAAGACAACAACAACAGAAGACAAACAGGGAAAACCCAGTCCTGACCCCCAGAACAAAATCTCACCTAAAATGTGTGTTTGGCTTGTTTGATTGATCCAAACAGGAACCTTTTCTTTAGTGTTGGTAAGTGGCTTTGCTATGACGTTTCCCTCCTCCCTGTCATTAGGCTCGTGCTGTTCAGAGTGATCCTGCTGGGAACTTCCTATCGTTTTCTGTGCTTTGGAAGAATGATCTGTTCCTTGAAGTGTGGCAGAAGTTGCCTACAGGCTGCCCAGGCTGCTGCTGCCTACAGGCTGCCCAGGCTGCTGCTGCCTACAGGCTGCCCAGGCTGCTGCTGCCTACAGGCTGCCCAGGCTGCTGCTGCCTACAGGCTGCCCAGGCTGCTGCTGGCATGGTTTAGAAAGCGGCTAGCAGCACCCAGCAACCTCGCCTGTGCCATGACCACTGGTTGTTCGCAGCTCGCCTGTTGCTCCAGTCATATTTTTTTTTTTTTTGAGACAGGGTTTCTCTGTATAGCCCTGGCTGTCCTGGAACTCACTTTGTAGACCAGGCTGCCCTCGAACACAGAAATCCGCCTGCCTCTGCCTCCCAAGTGCTGGGATTAAAGGCATGCGTCACCACCGCCCGGCTTAACGTCCATTTTTGTCTCAGGAAATCATTAGCATTACTGATAACCAGACTATGTTAGCATATGGTATGTACTCTCTTTCAGAAGATAAACACAGGCATTTATGACGAATTATTATTCTTATTCATACTAATGCTTCGTGGCTTCTCTTTTCCGTTCTCTTGTTAGTATGTGTTAAGTGTACAAAATAATGGCTTCATGTACTTTCTTACATGTATATAATGTATTTTGACTGCACCCACCTTTTCTTTCTTTTTTTTTTTTTTTATTGGTCAGGCTTACTTACGATTGCTTCTTTCCTGGATCCTTCCAAAGAATCAGTTTTTGGACTAATTGATTAATGCTATTGATCAGTATCTTCCTATGTTCCTAACTTCTGTTATTACACTTTGATTCTTTCTACTTATTTGACTTTATTGTGCCCACGTTCTGGTCCTTTTGAAATGAAAGGGTGAATTCTTTATTTAATTGTTTGGCCCTTGCCCTAAGCAGGTCCAAGATGTTCATTTTGCTCTGTAGCCTGAGCTGCATTTTTACTTTAACCCCTGGGTTAGGCACTGCTGCTGATGCTGTGGTCTTGTAAGATGGTGGTCATCACAGTTAGCAAGCTGACCTACTTACCTGTCTGTCACTCTCCTCCTGTTTTCTGTCACACACTGTCTTCTGGGGAGCATTTTCCTTTTCCTTCAAGTACACTTTTAAAAATCTCATTTAGTCAAGATAAACTGCTGATAATATCTGAGAGTACTTTTATTTTGTCTCCATTTTTGGATTTGGCTTTCTCCATGTTTCTTTTTTAAACTAATTTCGGAGGTGTGTGTGTGTGTTAGCATTTTTGTAGCTGAGAGATTTGAGGATCGCTTGTCATATCACTGAAAGGAAAGTAAAGGTAAAAAGATATTATTTTGTAGTGTAATGAACCGGGAGTTTTGTGACCTTTAATATATTGTACACTTTTTTTTCTTTTGGTTTTTCAAGACAGGGTTTCTCTGTGTAGCCCTGGCTGTCCTGGATCTCACTTTGTAGACCAGGGTGCTTTTTGAGATTGGCCTGCCTCTGCCTCCTGAGTGCTGGGATTAAAAGTGTAGTCCACCACACCCAGTCTATATTGGGTAGTATCTGTGAAAGCCAGCTACTTTGCTAGTGTTTACTAACATTGTTGCCTAACCAATCTCTAGAGCTACCCATCTCGAGAACTGAAACTAGATGCATGTTGTCCTTCCCTTGCCCCTACAGCTGTTCCTCTCTCTGTCTCTGGGACTGGGTTTTAGGTACTTCCTGTGGTATTTTATATGATATCTGGATTTTAGGCACAGGATTGTTTTATTTAGGTTTATTTATTTATTACTTACTTAGCGTGGTTTCCTAAAGATTCCATGCTGTATTGTGTGTCTTCCTTCTAGTTCCCTTCCTTTTGAAGTCTGAGTAATGTTCCACCCTCTGGGTGGGCCACTCCATGCTTACCTGTTCTCCTCTTTTGTCAGTGGACACATGTTGCTCTCACACTTTAGTTACTGTAGATGACCATTGTGCACACATATCTCTTCGATAATCTGTTCTTGATTCCTTTGAGAAATGAATATACATAGAAGATGGAATTACTAGCTTATAAACTAACTTGTTTTTTAAGCTTTTGGGACTTTGCCATGCTATTTATTATCCATAAAGTTTGTTCCTTTTACATTCCCATTAGCCTTCCTCTCTCCTGATACAGCCATCTTGACAGATGCACATTTTTGTCTTTAAATAGGCAGCTTTTGTTTTACATTTTATTTATTTCTTGTGAGTATGTGTATTTATAGTATAATTTATAACAGTAGCAAAATTACAGTTATGAAGTAGCAACGAAATAATTTTATAATTCGGAGTTGCAGTAGCAGGAGGAACTGCATTAAAGGGTCACAGCATTCGGAAGGTTGAGAACCACTGGTGTGCGTGTACGTGTGTGGGAGCGCGTGTTGGGATTAAAATACATGTATCACTTCACCTGGTTGGATTGAATTTTTTATTCCATTTTTATTTGACTCAAGACTTGAAAGTTAAATATATTCTTCTACTCTATATATGGTTAAGCACCCATATATTTTGTGTCAAGTGCTCATTGCAATGCAAGCATAAAGGTATGCAAACTATAAATGTGTAGTTCAATGAATTTTAATAACCAGAACCCAGAAAAGTTTTTTCTTATGCTCTAGAATCTTCCTCATTCCACCAGCATTTTGAGGTAAAGGAGAAAAACTACCTGAGGTACCCCAGCAGCCCAAGGATGTGTAGAGCTTTAACGACCTTGACACAGGTCCAAATCAACATTCATGATTCTGATACTGAAAAATATATATCAGGGCCAGGTTTGGATATTTATTAAAGGTATTTTAACATAGTCCTTGGCTTAAGAAATAGAGGAACGTAAGACACGCCCAGGTGTGGATATGTCTTCAGGGTGGAAAGAGCCCCGGTCAGTGTTTTTACAAGTCACCCCTAGGATTTTGGTGGGTTTGAAGTGACTGCCCTGTCACCATGTGGTTCCTGAGGGACATCCAACAGGGTTCCAGTTGATAAGGTTAAAGTCTTACCTATAGGGATGCAGAAAGGCAGGATGTCTTCATACAAACAAGATGAAGTCTTGTTTTGAGATCCTCTGGCAATGACTGGGGGAAGGGGCTATGCCCTACCCAGCATCCTGTATATTCTGGTGTCAGCCTTTGGCAGCGTTTACCACAGGGGCTCTTCTCCTCTCATGGCTCCCTTAGAACAGCTCATCATGAAGGGTAGCCACTGTTTTGATTACTAATACAGAAATTGAGTTTTGCCTGCTTTTTCTGCTTTGTACTAATGGAAGCGCACAGTCTGTGCCCTTCTGTGCCTGGCTGCTTCTCACCAGCACGACATTTGTGAGATTCCTCCATGCTCTCTGAGGAAGATGAGGTAGGTTTGTTCCTGTTGTGGTGCATAGATTTCCCTAGAGGATATCTGTTCACCCTAGATAGGGCACCGATGATGGACCAAAACACGATTCCACCAGTGCTTCCAGGAACCAATAGGTTTATTGGGCTAACTTATATCGAGGGGTTACTTACAGGAGTGTAGGTAACCCCAAAGCAGCTGGACCACACTAAGTTCCACTCCATGGTGGATGGTAGCTGCATGGATGGTGTTCAACGGATCCCCACTTTCAACTTACCTTCCACTTCAAAATCACCGCATCTGGAGGAGGGCAGGAAAGAGTTAATAGATGGAGTTCCGCTGTGAAGACCCCTGACCTTCCCTTCCTCCATCTAAACAGAATGTCAAGATCTCCATCACTGTCACCTAGACCTGGCTATCCCAGTGCTGTTTTGCTCAGGTGTTGTCATGGCTACCAGGCTGTGTTATTCTCTGTTCTAATATGGCAGGGAGGGGAGCACATTGTGCATAGAGGAAACAGGCCTACTACACATGTGTGTACATCCGTACAGTAAATAGCCATTCTACTATGGCTGGTGTGGGTGGTTTGTAGTTTTAGAACACTGCAGACAGGGCTGCTGTAATGTTCTAGCAGTTGCCTTTTGTTGGATGAATACATGTATTTCTGTTGATCATGAGTGAATCCTAAGAGTAGAATTCATTTGGTGTGAACAGACCCAGTGCTCGCTCCCACTGTCTTTATCTCCCATCACACAAAGCAAGGCCTCTCACGACAGTTTCACTTCCTGCATAAAGCTGTCGGTGTTCAACAGCGCTTGTGGCATGAACGTGCACTTGGAAACACAGATGAGCATGCGTGTGTCTTTCCCTGGTGTCAGGATTTACTAAATAATAAATTTGCACAGTATGGCATTTTCATTGATAGTGATGTGCCAGACAGAGCTGGCTGAGCCAACCAGATTCTTGATTTCCATTCTTAAAACCAACAACAGCAACAACAAACAAACAAACAAAACCCCTGTAACATTTTATTTATTTGTGTGTCTGTGTGTGGGAAGGCCAGAGGAGAACTTGTGGGCTGTCTCCTACCCTTTATGTCCTTAGGATCAAACTCAGGTGGTCAGGCTTAATGGTAGGTACTTTTACCCATTAGGTTATATTATTGCCAGCCTTCACTTTTTAAAAATTACTGTTTGTATTTATTTTCTGTGTATGGGTGTTTTGCCTGCATGTATGTCTGCATGCCATGTGCGCACTTGGTACCCATGGAGGCCAGAGCAGGTGCTGGCTCCTCTGAAACCACAGTTACAGATAGTTGTTTGTCACCATGGGGGAGCTGGAAGTGAACCTTAGTCCCTGGAAGAGCAGTCAGTCTGTGCAGTCATCTCTCCAGCCCCTGTGCTACAAGACAGAAGTTCAAGTAGACCATGTCAGCCGTATACACTGAGCTGAGCTGAAGCTCCGAGAGAGTGGGGAGTCCTCTGCCTTTGGACCCTTGACACAGTACACTGAATGGTCAGATGATGGTGGGGCTGAGATAGGGGGATTGTTTGAACCTGGGAATTCAAGGCCTGTATGAGCCACAAAGATTTTCTGTTTCCAAAATTTAAAACAACAGCAACAAAGACCCCAAACCAACAAAAATCCCCAAACACATGCAGATACATAACCAGACAAAACAAAAACGGAGCTGCAGAAACCCAGCATGTGCTGGGACTGTGGCTCAGTGGTAGTGTCTGGCCTGTGGGAAATATGGTAAATAACCCCCGGCAACCTCCAACGTAAACTGTGGTGATTCTTCAGTGTTTGTAGCCTCATCTTTGAGATGTTTTTCTCCATCTGATGAGAAGCCATAAGTTTATTAATGTTGCAAACAGTTCAGATTTCAAACCATGCTGAGACCCTCTGAAACACTATCAAAGGGTCTTTGTTTCAGATGGTTATATTGTTAACAACAGCGTTTATACATCAGTACTGTTGCTTCTCAGGGCTCCTTTGCTCTCTCTCCATGCATTTGCTTGTGACTCAATGTTCTTTCTTTCTCTCTCTCTCTCTCTCTCTCTCTCTCTCTCTCTCTCTCTCTCTCTCTCACACACACACACACACAGAGTATTCATCAGCCTCTTCCTCTTCCTTCTGCTCATTTTCTTGTATGTTTGAAACAGCTTTCCCTTCATTTGGATTTCTCAGCAGCTGCTTGCTTTCTCAACTGTGCTTGCTGATATAAATTATCTTGGCTTCCCCTAACATTATATAGGTATCTAAAGCAGGACTCTTGTGGCCATCTGGTTCTATGATGACAAAGGAAATACTCTTAGATTTCCAGATAGTGACTCTGGTAACTCCTGTAAACTGTGGAAGACCCAGTCTGGACATTGCCCTCCTTGCCTTCCTTTCACACTGACTCCTTTTCCTTCATGGACTTTGGCTGCTGCCATCTGCAATCTTGTAGAATCTTGTTCTTCATGCCTTGATACCTATCATCACTGTCAGATTCTATTCCAGACTCAAGATGTCTATGTTCAAGCAAAAGCTTGCAGGAATTCAAGCATAGACCCAAGATGTCTGTGTTCATGCAAGAGCATCTTGCCTTTGAGTTTGATGATTCTTTTTTCCTTGCCTGTTTTGTTCGCTGGGGCCTCCTCTCAAGACTGCCTAATTTTCATATGCGGTTGAGTGGGCTTGTGCATGGAGTGTTTGGTGGACTGTGGGTGACTCAAGCTAGGGGGGAAGGCTCGAATGCTCCTAGCCATCCCAGCTGCTGTTTCCTAGTGACTGGGTGGCTGGATTCTATCCTTGTCTCTCTACATATTTGGAACCTGGATGGTGCTATTGTTTTTCACTGCCTGCCGGCCTCATCCCAAGCTCATAGTGTGGTTTAGTGGTTTGCCCAGATTGTCTGGTTCTGAGGACTCTTGACATTGCCGGAATGCCTTCGGCATGTAAGTTGGCCACTGGCATGGTTTCCTGTTTTCTAGGTTTATTATTGATTGATTTAAAAATAATACTTCTGTTATTCCAGGTAACGTGAAGCCTCTTGAAAGGCAGAAGGCTACGCTTAGGCCATCATCTTGGTCCAAATCTTTTATCTTGAGTTTATTTCTCTTGGGACCCAAGGCCACCTGCAGATTTGGCGATTCATTCACCATGGCTCATAGGACTTAGCATGGCTGTACTTTAGTTCAGTAAGAGGTCACCAAGAAACATTAAAAGGGGGGAGGTGCACAGAGCTATATCTGGAGGAGCCAAGCCCCGTTTCCAGGAGTCTTCACCCCATTGGTCATGTAAGGTGTGCTCAACTCTCCAGCAGGGAGCTGTGAACTGATGTCTACCTGGGAAGGTCACGTCACACTCAGCCTGATGGGAGGCAGGTTTTAGGGATTGGTCATGTTAATTCCTGTCCATCAGATAACCCATTCCAGCCCAGAAGAAAGCTATGTATCCAGTATAGTACCTGTGGCCACCAAAGCTTGCCATTGGCATGGCAGAACTCACCTTTAATCACTGGGAGGCAGAGGCAGGTGCATCTCTGAGTTTAAGGCCAGCCTGGTCTACACAGGGAGCTCCAGATCTGTAGAAACCTGACTCAAAATCCCTGGAAACAAAAACTCTTATGCTCTTACCAGACAGATGGTGAGAACTCTACTGCCCCAAGTGCCATTCATGAGTCAAGTTTGCCTTTCATTTACTTTTTAATTTGCCACAGTGTAACAAATTTCCTTGTGGTGTTTTTTATATGTAAGTTTATCAAGCCTCCCTTCACCCTCTCCTGGTTTAAACCCCGAAGTTTCCCTATCTCCCTTGACTGACTTTCTTGCCCTATTTGTTCCTTTGCCCTGGCCATCTCTTCTTCCCCTTCTCCCAGGCCCCCTTAGTATTTCCTGGCATTCACCCACACTCCACTCATTCCCAATAAACATAGAAAAGTGAGAAGCTAGAATCCATATGTGAAAGAGGACACACACAGTGTCTGTCTTTCTGCACCTGACTCTCCTCACTTAATATGTTCTCGAGATTTCATTTCCTAGCTGTTGTGAATAGAGCAGTAAGGATAGGCAAGTGTCTGTGGTAGGATAGAGTCTTTAGGGTATATGCCCAGGAGGCATAGCTGGGGTGTGTGGTAGTTCTATGTGTAGTGTTTAAAACAGTTTTTATTTTATGTGTATGAGTGTTTTGTCTGCGTGTATGTCTGTGCACCATGTGCATGCTTGGTGTGCACAGAGACCAGAAGAGCTTTGGATTGCCTGGAAGTGGAATTACAAATGCTGGTGAAACACCATGTAGATGCTTCAGATTGAACCCTGGCCCTTTGGGAGAGCAACCAGTTTTCTTAACTGCTGAGCCTTTTCTCCAGTCCTGTTTTTTTGTTTTGTTTTTGTTTTTAGTTTCTAGTGTTTTTGCGGAGAAGCCTCCAAACTGATTTCTGTAGTGGCCGCAGCAGGTAGCATTCCTGCTAGCAGTGAAGAAGGAAGGGCTCCTATATTCTTACGCCCCCAGCATCATTTGCTGTCATTCCTTTTCTTTGATGATGGCAAGTTTGTCTTTTAAGGACCCTTTAAAGAGCAGCAGGCTCAGGCCCTACTATATTAACTTCTCTGCAAAAGTTCTCTCCTATTTTCTTCAAAGAAACATGAATACAGGATGCTTGGAAGTGACTTCTGGTAGATGACCAAGTGTTTTTCACCCCTAGAAGAGAGAAACATTTGTAACTATTTAGGTGTAAATGTTAGTACTTGCAAATATTAGTGCCTGTGTTGGGGGTTATAACTCCCAACATGTTGGGGGATAAAACCATTGCCTCTCATGTGTGAGGTCCTGTGTTTAATCCCCAGCACCAAGGAAAAGCAAAACAAGACACAAAATATGATTAAAAAACAATTTCTTGACTTGAAAAGAATTCCAGAGTGTGGCAGATGTTGTGTAGAGCATGGAGGAGCCGGCATTTTAAGAAAACGATCTCACCCTTTCTTGGCTACTGTGTCTTCAGACCAGCACAGAAGTCTGCCGCTTCTGTCACATCTTTTCCATTGTTGGATTGCCCCCCAACCCCCTTCATGGTCTCTAATCACTCATATTTTGGCTCTGTCTCTGGTCATATGACATCTCTCCGCCCTTCTTCTCTGGTCACGTGGCATCTCCTCTCTTCCTTTCTGTGGTTGTATCTCTGTCTGAGTTTGATTGCTCAGCATATTGGGAATCCCTGAGAACTGAGCGGCAGGTCACAACTGTTGGCGGGGTGGACTGATCAGTCGAGGCTTTCCCTGTGGCCTTGCTGTATAGAGAAGGAACGTCTAAAACCAGTAGCATGTTTGGCAGAGCCAGCAATAGCCTGGGACCAGGGCCTTGGGAGCTTTCCCCTGAGGCTCCGTATACAGAGAAAGAACATCCAAAACCAGGCACATGCTTGACAGAGCTGGAGCCAGGCAGGGCCTTGGGGGAGCAGTGGCTTCAGATCTGGAAAATCCAACTCTTTCCACCATATGGGGCTGTGGTTTTCAGTCCCGCGGCCACTTTGTTCTCAGTCTATAATGTTCTTGAGATACCCTGGGGTCCTCTTGTGCAGCATTGTTTGATTAGCTTTCACTGAGTTGGTCCCATTATATGATAATTTCTTCCGACCTTGTCCCAACTCTGCCCTGGAAGATGCTATACCTTAATAAGCTTGGTTGGCATAAGACATAGCAGGTTCAAGACCTCCAGGTCCCAAACTTAAATTGTCTCTTAATCTTCCCATCTCTTGGTCCTCTTAGGACCCTATCACAACCTGCTGGCCTAGGTCACATACCTGGTTACACGCCCCGTGTCTCTTTTGGCCTATAGTTGATGCTTACTGATGTTAATTGGTAGAACAGCTAAAAGGAAGCCGGAAGCAGGCTCTCCCCTTTCTGTCCCCTGTTTACCACACACCTGATTTTTACTTTGTGCTGAGGATGGTGATTTAAAACTGTAAGCTGGCATTGCCGGTGAAGGTTGTCTGGGTTCTGTCTGCAGTAGGTGGTATAATTAAATGCTTGCCTTTGAGAGGCCTTTTGAGGTCATATAACTTAAGTATGGGCTTAGATTGTCAAATCATAATTTTTAAAAATCAGTGAATATTAATTGTACAGAGTGGTGGTTTTCTCCTCCTTCCCTCCCTCCATTTCTTTCTTTAAAATTTTTATTTTTACTTCGTGTGCTTTGGTGTTTTGCCTGTGTGTAGATCTGTGGTTGTGGGGTGTCAGATCCTCTGGAACTGGAGTTACAGACAGTTGTGAGCTGCCATGTGGATACTGGGAATTGAACCCTGGTCCTCTGGAAGAGCAGCCAGTACTCTTAACCCCTGAGCCATCTCTCCAGCTGTCCTCTATTTCTTTTTTGAGGCAGGGTCTTGATATGTTGTCTTAGCTGGCCTGGAACTTTCTATGGCAATCAGGCTGCCTTTGAACTCCCAGAGATCCAGCTTGCCCCTTATGGTGGTTTGAATATGCTTGGCCCAGGGAGTAGCACTATTAGGAGGTGTGGCTTTGTTGGAGTAGATGTGTCACTGTGGCTTTAAGACCCTCATCTTAGCTGCCTGGAAGCCAGTTTTCTCCTGTTTGCCTTTGGAACGAGATGTAGAACTTGCAGCTCCTCCTGCACCATGCCTGCCTAGATGCTGCCACGCTCCAACCTGGACGATGATGGACTGAACCTCTGAACCTATAAGCCAGCCCCAGTTAAATGTTGTCTTGGTCATGGTGTCTGTTCACAGCAGAAAAACCCTAACTAAGACACTCCTGCCTCTGGGATTAAAGTGCTGTTACTAAAGGTGCGTGCACCACCATACCCACCTCTGGTCTTGAAGTCACAGTGATCCTTTTATGCCTGCTGAGTGCCGGGCTACAGGTATGTAACACTACAACTGGCTAAAGTCATTTCCAAAAAGAATTTTAAAATTACATTTATTTATGTGCATGTGTGTGTGTGTGTGTTTGCTTGTGCACATGTATGCCTTGGCATATGTGTAGAGATAAGAGGACAGCTTGTAGGAGTTGGTTCTTATCAGACCATGTGGGATCCGGAGACTAAACTCAGGTTTCAGGCTTGTTGGCAAATGTTCCCACCTGCTGATTCATCATCATCATCATATATATACATATATATATATATATATATGCACACACATATATTATATATTATATATATATAATACATGATTTTTAAATCATATTCTCTTATCCTCTGTTATCCCTTCTTCACCCTTGTCCCTTTCTACCTCTCCAACAGTCTCCCTTCTACTTGGGTGTCCCCCACCTGCCATCCCAATTTGAGAATAAACATGCAAAGAAAAAAGTGTCATTTTTTTGGTCTGTTTTTGAGACAGGGTTTCTCTGTGTAGCCCTGGCTGTCTGGAAACTTGTTCTGTAGACCAGGCTGGCCTCGAACTCAGAGACCCACCTGCCTCTGCCTCCTGAGTGCTGGGATTAAAGTGCTGCCTGGCTGGTGATCTCTAGTTTCATGTATTTCTTCTAAACAGCATGATTTCACACCCCCCCTTTAAGTAACTGAATAGTACTCCATTGTGCGTATATTCCACATTTGACGGATGGGCACTTAGGCTGTGTCTGTGATTTGGCTGTTGTGACGAGCGTTCCTGTGAGCTTGGGTGTGCAGATGTTCATACTGGATGTTCATTTTGATTCCGTCAGGAGTGGTCCAGAAGAGTCACGTCATCGTTCCTGACGCGACACTCGAGTTTCCAAAGCATTTGCTCTAACTTAACATTCCCACAGTGCTGTGTAGGCCCCCTTCACCTCACATCTTTGCTGAACTTTGCTATCTTTTGTTTCTCTGATGAGGACCATCCCGACTGGGATGAGAGGCAGTCAAGAGGCGATCTCAGCATACTTATTTGCATTTCTCTCAGGGCTAAAGTTGATAAACATGGCCAGACTAGGTGGCTCAGCAGGTAGAGGCGCTTGCTGCCCAAGCCTGACGACTAAGTTTGATTCCCAGAACCTACAAAGAAAGAGGAAAGCAAAGTCCACAGAGCTGTCCTCTGACATGGGCACTGTGCGCACACGTGCTCTCATCGTACGTACACGGTCTCTTACACTACTAGTGGCTAAGATACAAATGAGAAACGTTTTGGAAAATGATGAACATTTGCACTGTACTTACTGCTTTGTGTTCTTACTCTCTTGACTTCGGACATGTCTGCTTAGTTAATTTACCCATTTCCAGATGGGTTATTCATCCTTCTGGGTTTAAGTTTTTAAGTTTTCTATATTTAATATGTTGGATACATATATATTATATATGTTCTAGAAAGACAGCCTTTTCCCACTAGCGCTGGGAAACTGTATATCCATACCTAGAAGTCCAAACCTATGTCCTTTTCTCTCAGTTTGTATAAAAGTCATCTCAGAATGTATCAAAAGAATTGAAACTCTCTCTCTCTTTTTTAAAAAAATTTCTAGACAGGGTCTCACTATGGAGTCCTGGCTGGTCTGGAACTTGCTGTGTAGACCAGGCTGATCTTGAACTCATAGAAATCCACTTGCCTCTGCCTCCAAAATGCTGGGATTAAAGGTGTGTAACACCACCCAGGCCTTCAGTGACTTTCTGAATAAGACTCTTAACAGCCCAAGGATTGAGAAATGGAATTGCATGAAATTAAAAGGTTTATCTGGGTTTCTGGCACATAATTTAAACACTGGGAATCAGAGGCAGGCATATCTTTGAGAGTGTAAGGCCAGTCTGATCTACATAGCAAGTTCCAGGGCAGCCAGGGCTGCATAGGGAGATCCTGTCAATATAGAGAGATCTTCTTCCCTGCCCTCTGCCTCCTAAATTCTGCATAGCAGAAGAATTAACGGAGTGAAGAGTCAGCCTACAGAATAGGAGGAAACCTTTGCCATCTGACCTTCGATGGGATTAATATCAATTTGACTTCCTGTCTCACTGTTCTGGGTGTTTAGTTACAGACAGTCCCCCTGGGATTTCAGACTGTAGACTTGGCACACAGAATGACTCGTGCTCACCATGGGAAACGGAATGAATCATGTTATTAGTCTTAGCGGTTTTCCCTCTCTTGTTTTGCTGGTTTCTTCATTCATTGGTTCATATGCTTATTCATGTCATTTTATCCATCTGCCCTGTCCTTACTCCCACATCCAGCCAACCCTAATGTATTTCATGTGTACATTTTTGCTGCATTTATACTTAAAAAGGAACCACTCTATGTGCATGTTTTTTATTTTAACACACACATGTACACATTCATGCACACACACATACATACAGACACATACACACGATCTCACTATGTAGCTCATAGCTCAAGCTGGTCTGCAGCTCAATTATGTAACCCAGACTTGCCTTGACTTTGTAATCCTCCTGCCTCAGCATTTCAAGGTCCAGGATTACAGGCATGCTCTACCACACCTTTAATTTTAAAGAACACATCTGTAATTGTATAAGAGGTGTAATGTTAAAGACTTTACCCCAGGTCTTCTGGTGTTCTTTCTCCACCATGCCTGCTGTCCCTCCCCCACCTCTCCTGTGGTTTTGGGGTTGCCAGGTCTCTGTGCTTGGTGCTCTCCTGTGGGCAGACATTCAATTTGTTGCCATTCCCAGGCCCCACAAAGGATGACAAGTGAAGCTACATCATCCTCCTAGCGACTTGAGGGGGAATTGCTCTGGGATTTAGACAGAAGAGCAGTATTGCCTTGTTATGACATAGACCTGCAGTTTACTCTTCTGCATCCATGGGTCCTTTAGTCAAAGGTTCAACCAATTGTGGATGAAAAACCAAAACCAAAACAACGAAAAAACAAACCCAGAAATCCAAAAATCCAAACCCTTAAGACATCCTATCTGTACTAAGAATGTATAGCTGTTTCTCCTTGGCTTCATTCCTGAAACACAACACGGCTTCACAGCCTTGCGTCGTACCAGGGCTGGCCAGTAATCTGACACCGTTTTACATGAGGACTTTAGCACCTGTGAATCTCAGCATGTGTGTAGTGAGGATGGCGAGGTGGGGTCCTCTGTGGATGCTGAGGGACAACTGTGTTAATGTAGTCAGGTCTGCCACTTCATTCTCCAGATGGCCTGCACCATGCTACCTGCCCCTGAAAACACACTAGGCTCTTTCCTCCTCTTTTGTTGCTAAGGCTAAGGTTATATACAGTTTAGAAACCCTTACCACACATGCTTTTAATGTGTAAAAATTTATATATTTAGGGGCTTTCTTTTTTATAATTTATTTTTTTAATTAGGTATTTTCTTCATTTACATTTCAAATGCTATCCCAAAAGTCCCCCAGACCGCCCCCACCCCCAAATAGGGGCTTTTTTGTTGGCAGGAACTAAGTCTTGAAATTCATGTATGTTTCATGAGAACCTCATATTCACCACCTGAAGATGGTTTTCTTTTTTTAAAAAGATTTATTCATTTTATTTTATGTATACGAGTACACTGTAGCCACAGAGATGGTTGTGAGTCTTCATGTGGTTGTTGGGATTTGAACTCAGGACCTTCAGTAGAGCAGTCAATGCTCTTAACCGCTGAGCCATATCGTCAACCCAAAGATGGTTTTCTGTAGTCTCAGTGCGTCTGCGTTTTGACTGTGATGTGCCTCAGAAGATTAGGCTTGGGCTTTTCCGTGAGTGATTTATGCCAGCACTCAAAAAAAGAGAGTTTGGATTTTAGAGTTTGGAACTAGGGATGTTTAAACCCTATAATAATACTCTGTTAATAAATACATTGTAAATGTCCACTGCATGACTGGAGCTGAGATCAACACAAAGGATAAGACACAAATATTCTTAAGCTGAATGTCTGGGTCAGGGGACAGATGAGCGAGCAGTTACAAAGAGAATGAGAAGCTAGGGCAGGATGAGCACAAGGCTAGAAAGGTAGGAGCTGGGAGCACGAAATGCCAGAGAGCACATCCTGAGAGCCGGGGAGACGCTTGGAGGGATGGGGTAAGGATTTCACCTGCAGGATCCAGAGTGGCTGGATGGTGAGTTCAGGGTCTCTCAGGGTTCTGAGGTCCTGAGGGGAATTGAGTTAGATGCAAAGGGGACAGTAAGTTGTCCAAAGTGAGACTGTAACAGAGACCCGACACACCATCCTGATGCTTATGCTTACGTTCTTGAGCCTGGTGACGACAACCCTTCTGCTGTTAAACTGTGTCACAGCATAAGGAAACACAAAAGCATCATGACTGATTTATGATGTAGCAGTAACCCGGGTAGGAAGAGCAGAAGCCCATAAAAGTAAGCCTCGGGGAAGTTTCCAGACAGTGTGTGCACCAGGATGCTGAATATCAAAGGGCAAGAAACCTGGACAACATAGGTTTCACTCCAGAAATGGCAAAATATTTGACATTAGGACATATATTAGTTTAATACAGTATTCTAATAAAAAGGGAGTTTCATAACCATCTCTGAAGGAGCTGGAAGGTGCTGGGTGGAACTTACTTGTCTCATGGCTGGCAACCTTGGTTTGTAGTGTTCCCTTCCCTTCCCTTCCCTCCCCTCCCCTCCCCTCCCCTCCCCTCCCCTCCCCTCCCCTCCCCTCCCCTCCCCTCCCCTTCCCTCCCCTCCCCTCCCCTCCCCTCCCCTCCCCTCCCCTCCCCTTCCCTCCCCTCCCTTCCCTTCCTTTCCCTTCTCTTCCTCCTCCTCCTCCTCCTCCTCCTCCTCCTCCTCCTCCTCCTCCTCCTCCTCCTCCTCCTCCTTTTCATTTGCAAGGTTTTGCTTTGTTTGACAGCAGTTTTGTGTTGAGGGGGCACACAAGCCTGACCACCGTGTTCCATTTGACCACATGAGGCGATCCACGGCAGTGCTGGTGGGCCTGGGGGACCAGCCAGAATAGCTCAGTTTGAACCACTGGCTTCCAGGCTCTGTGTTCATTTTGCTTTCGATGCCCCTCTCCATAGGCTTCCCCGTGCCCTTCCCCCAGAGCTTAAGGCCGATGGCTCTCTCAATTTTGCCCATAACCTGGTTATTCAGAGTGGCCTGTCCCCTTTCATAGTCTGCGGTGACTTGAGGCTTTTCATTGATTTTCATGGCCAGGTCCTTCTGTGTCAGGCCTTTGCTCTGCCAGCCCCGCTGGATCACTTTGCCCACCTCCACGGTCACCCTGGCGTGATGCAGCTTCTCTGTCTCCTGGTCGAGCTTGGCTGTGTTTTTAGTGATGGAATGCTGCTTGTTCTGGCCAGCAGCCCAGTTTTTGGATGTCTTCACATCTCGTCGTCGCCGAGCTGCTAAGGTGGCCTCCTTAGGACTTGGCCTGTGCTGCCTTGGAGCGGTGGTCCATTTGCAGGTCTGGCAGTGCCTGTTCCCTGTCTTCTGAGACTTTTGATTTCTCACTGTTTCCTTAGCTTTGTGGTCTCTGTCCATGTTCATCAGTTCTCATTGCCTCTGCGTGGGGCAGGTTATTCACCCCCTGGTCTAGCACGTGTTGCATAGCACGTGTTGCAACATGTTTCCTCCCTGATTTTTGCTTTGGAAAGTGGTGCGGGGGTAGTCCCAGCTGTAGCTGTAGGATCCTGGTTTTTTCCTCCTCCTCCTCCTCCTCCTCCTCCTCTTCCTCCTCTTCCTCCTCTTCCTTCTCCTCCTCCTCTCCTTCTTTTCCTCCCTCCCCCTCCCTCTTCTCCTCCCTTCCCCTCCTCCTTCCCCTCCTCCTCTCCCTCCTCCTCCTCCTCTCCCTCCTCCTCCTTTCTGGGGTCTCACTATGCCCCCAGCTGACCTGGAATTTACTATTTAGGCCAGGGGGTCCTAGAACTCATAGAAATCCGCCTGCCTCTGTAACTTGAGTGCTGGGATTAAAGTGTGGACTAACATACATGGTCCTTTCTCCTTTTAAATTCCATCCTTCTGCACATACAGATGATAGAGGGATCCTGCTGTGGCAAACCTCTGGGCTGGCTTGCCATTCCTTCTCAGCCCTTCTCCAACCTTGCAATTAGTAACTGTACTTGCTAAGTTCCCTCTACTGGACTGCTTCTCCAGAGCACAGCTCCAATGCAGCCTGATGTGCTCACAGTCTTATGAGGAAAACAGACATTGAAGTGACTGTAATTTGGGTCCATACAGTGATTGTCCTCGTGTGTGTGTGTGTGTGTGTGTGTGTGTGTGTGGTGTGTGGTGTGTGTGTATGTGTGGTGTGTGTGTGTGTGTGTGTGTGTGTGTGTGTGTGTGGTGTGTGTGTGTGTGTGGTGTGTGTGTGTGTGTGTGTGTGTGTGTGTGTGTGGTGTGTGGTGTATGTGGTGTGTGTGGTGTGTGTGTGTGGTGTGTGTGTGTGTGTGTGTGTGTGTGTGTGTTTTCTATTCATGAATCCAGGATAGCTCTTGGGCGGGTGTGCATGTGCAACTGGCCAGGAGCACAAAGCAGTGTAAGCAAAAACGACATGCAACAAATACACACACATATGTGTGTGCAGATGTACACACACACACACACACACACACACACACACACACTCACTCACTTGTACAGAGTCTAGACACTTGGTCAGGTCAACCTCAGGTATCATTCCTCAAGTGCTGTCTGCCTTGTTATATGTCCCTCACCGCCAACTGCTCCAGACAAGGTCTCTCACTGGCCTGAGGCTCTTTGATTAGACTGGGGTAGCTGGTCAGGAATCCCCAGGAATCCTCCTGTCTCTCTCTCCCCAACACTAGAATTGCAAACAAAAACCATTATGCTTGACATTTAAACAATGTGTTTTAGAGTTAAGTGTTGTATGTGTGAGTGTTTTGCCTGCATGCATGTATACTATTGTGTGCATGCCTGGTACCTCAGAAGTCAGAAGGCACCATTGACCCTCCTAGGGCCAGAATTATGAAAGATTGTGGGCCATCATATGGGTGCTAGGCCCTCTGCAAGAGCAGTATGTTCTGTTAGTCACTCACTGAGTCTGCTGGTTTGGATATGGTTGGCCCAGGGAGTGGCACTATTTGGAGGTGTGGCCTTGTTGGAGTAGGTGTGTCACTGTAGGTGTGGGCTTTAAAGCCCTCCTCCTAGCTGCCTGGAAGCCAGTCTTCTAGCAGCCTTCAGATGAAGATGTAGAACTCTCATCAGCTCCTCCTGCATCATACCTGCCTGGACTCTGCCATGCTCCTGCCACGATGATAATGGACTGAACCTCTGAACCTGTAAGCCAGCCCCAATTAAATGTTGTCCCTATAAGAGTTGCCTTTGTCATGGTGTCACTTCACAGCAGTAAAACCCTAACTAAGACACCAAGCCATCTCTCCAGCCTGTACTTTTGCCTTTTTGTGTAGGTTTGTAAATCAAACTCAGGTCTTCATTCTTGCATAGGGAGCATTTGACTGACAGAGTTATCTCCTCACTCTCTCTCCCCCTCTTCTGCCCTTTCCTCTCCTCTCCTCCTCCTTCCCCTCCCCCCTCTGTACCTCTCCTTTCTTCCTCCCCCCATCTCTCCCTCTGTCCCTTTCCTCTCCACCCCTCCCCTCTTGAAAGTAGATTTTGCTTTGGGCACAGGAATTGGCTAGAATGTGTGAGTCTAAACATGGACACAGACATGTACAGAGGGAAGACGATCTGATGAGGGAGAAGATGCTGTCTCACAGGAAAACTGGAGAATAAAATGGTGGCCAGCTGTGTCCACTCAGGGCCCCTGTCCTCTTTTGTTTTCATATTTTGTATGTTTATGTGTGTATACGTACATGCAAGCCATGAAAAGGGGCCTGGGAATTCCCTCATAGCACTGTGAAGAAGCCAGCTGGCAGACACCTTCATGTCAGGCTTCTAGCTTCCAGAGCTAAGAGAAAAGGCCTCTTCATTGCTCTAGCCCCGCAGGTTTTGGTACCTTGCTATCGCTGCCCAGCAAATGGATACGTCCACCATCCCTCTGTGCATCCCCAGACAGCTGCTCTTCCTTCCATCCTTGTAGATTTCCTTATACTGCACACTTCCTATAAATGGAATCGAGTTTTCTCCTCTGACTGGCTTTTTTCACTTGGTTGAGTAATTTCAGGGTTCACCCGCGCTGTAGCATGTAGCAGTGTGCCTTTGCTTCATACAGAGAGGTAATATTCTAGCATCTACCACTGAGCTGCAGCCCTAGCCCTCATGTGTGAATATACTGCATGCTATTAACCCATTAGCAGTTGGTAGACATTAATAATACTGCTGCAAATGCTTGTGTTCTTAGATGCATGTGTAGTCTCCTGTTTCTGGATTTCTACCTTGGGTGGAGTGGCTGGATCAGATGGGAACTCTGTATTCAGTCACTTGAAGACCCGTGGGGCACATTTGCAATGTGGCTGGATCATTTTGCAGCCTGCTAGTAGTGAAGGATGGTTCTGTTTTTTTTGCATATCCTCATGTCGTGACCTGACATTCCCAGCATCCTACGGGGGATGCAGCTCTGCGGCACCGGCAGGTGTGTTGTTTCCTCCTTTGTTTTCTTTTGAAGTGGGGTCTCACTATAAATGCCAGGCTGGCCTCAAACTGATGGTCCTCTCACCAGCTGGATAGCTGGGATTATAGATGCACACTGCCACACCTGCCTCACTGTGACTTTAATGTGCATTTCTGCATTTTTCTCATGCTTTTATTGGACATTTATATATCTTTGATAGAAAACTGTGTATTCCTGTGGGCTTTTGATGTTGTTGGGTTGTAGAACTTCTTTATACATTAAGGGTAGTAAACCTTTATGAGTTGCATAATTTGCAAATGATTTTCCATTACTAGTTGTCTTTTGATTCTCTGTCGGTCTGTCTCTCTCTCTGTTTCTCTCTCTCCCTGCCTTCCCCCTCCCTTTCCGAGACAGGGCCTCAGTACGTACTGCTGCTTACTCTGGCCTGGAACTTCTATATAGACTAGACTGGCTTTGAACTCATAGAGACTTGCCTCTGTCTCTCAAGTGCTTGGTTTAAAAGCATACACCACTAGCTCCTACATGTAAGTATTTGGTCCATTTTGAACATGTATATATGATTGTTCTTGCTAACCAATTCGATGAGATCAAGAGATGCTTAGATTAACAGCAGTTGAGGGTACAGAAATTTTCAGACACAGAAAGCCTTGAATCTGATCAGTGGTTTAACTCATTAATGAATACAAATTGGGGTGGAGTATTTGTTTATGCTTAGTAATATATCAAAATCAATCTCTTAAGATATATTCAGGGCCTTTTGATTGTTTAGAGACTAGTTCATGGTGACTTCACATGCCAGATGTCTGATATGAGAACTTTTTATGTGTATGAACATTTCTGTGTGTATGTGTTTATGTGTATGTATATGTGAGTGTGTGTACACATGTGTGGATGCCAGAAAATTACAATAGATGTTGTCTTCTTCAGGATCACAGTCTACTTCTATTAAGGCATGGTGTCTTGTTGAACCTTGGGCTCACTGATTTTGGCTAGGCTGCCCAGTGAATCCTGAGGATCCCCACCCCCCCCCATCCCTCCTTCCCCAGGGCTGGGATTGCTAGTATGCCCCCCCATCCCTTCTTCCCCAGGGCTGGGATTGCTAGTGTGCCCGCACCCCCCATCCCTCCTACCCCAGGGCTGGGATTGCTAGTGTGTAGCATCACTTCTGGCATGGATCCCAAAATCAAGCACATCACCGTCTGAGTTGTCTTCCTGAGTCCTGATAGGACTTTCTTAAATCACAGGTATGACGTGACTGCAGGCATCGCATACCAGGTATGGATGGGCTTTGTGTGTTTTGCACACACACCGACTCTGGTTTGCATTCTAATGAGTCCAGAGGCCTGTGTCCTCTACCTCCATCGCCGACCCCAGAAGCTCTCCTCTTCATGACCTGTTTCTAACTTCCCAATGGTCTTTTCCCATAACCCCCAACTCCTAGGACCCCCCCTCCCATTTTCCTCAGAACTTACTTCCCCACATTGCATGCGTGGAGTAAGGCAACAGAGAGCCTGGGATTAGCGGAGGTAGAACAGGACATTTACAACAGCCATTTTTTCTACCAGGGTAGACTAGGTAAAATGGCCAATAAAAACAGAAGCTACAATTACTGCCTTGGTCATGAGCTTCAGTTCTTGGTAATGCCAGTGGCTTCTTTCTGAATTGTTCTTAAGGACAAAAGACTCTGGTTTCTGTCGAAGTGGGATACTATCCAATGAGGTCCACTCTTTCTCACTCTGGCCTTTCTGCTAGGTGTGAGGATTCACCTTCTCCCTGGGGGCCGATCTTATGTTGGCCAAGTGGTGACTACTAGGTCAGCGCAGTGAGAAGCCCCAGTCTCAGCTGAAGAGAGATCTGGCCCAGCTCCCCTTGAGGGCCATCGTGACAGCTCCTTGGAGTGGTCACTGTGCCCTCTGACCTTCACTGGCCTGTCCTCCAAATTTTCAGCTCTACTAGGTATACTGGCTGAGAGGTAGACCTGGCCGTTACTCTAGACTCCAGTTCTGCCATTGGTTTCAGCTTGTTTCCAAGGCTAGACCTGCCCAGTCCCCAGATCACAGTCAGGAGCAGGGCTGAAAAGCAGGAACTACTGAAGAGAGGAGCTGTCTTCTGTTCTATTGCCAGGTACTTCTGCTGCACAATGGCCACACCCACTTAGAAACTGGCCAGATGTCACTGCAGGCTAAATGTTATAATAATCTTGTTTTGTTTTTGTCTTTAAAAATTGTATCTGTTTTTATTTTATGTGCGTGGGTGTTTTGCCTACACATAAATGTACTACATACATAGAATGCCCTAGGAGGCCAGAAGAGGGCATCAGATCTCCTGGGACTTAAGTTACAGATGATTATGAGCTACCATGTGGGTGCTGGAAACCCTGGTCCTTGTGTATTTTCTTATTGGTGTGTGTGTTGTGGTGGGGTAGGTAAATAAACCAGGGTCGTGTCCATGCCAAGTACATCCTCTACCGCTGGGCTATACCCCTGGGGTCTGTCAAGCGCCTTTTCTGCATTAATTGAGGTGATGTCTGATACAGGTCAGTTACCATGTTTAACACATCTATATAGGAGATTATATTTATGGATCTTTAAATACTGACACAACTCTTCATTTCAAGAGTAAACCCAGGATGTTATTATTATGTATTGCTTGCATTTGCTGATAGTCTGTTATGGGATTTGTGGAGTTTTGTGTTTTATCTGTGAGGCCTACTTATGTTTCCATTTTTGTATGGTTCTTTGAATCATTCTAGTAGCATGGGACACTAGCTGCATAACATGAATCACAGGTTCTGGTCTCTTCTGTTGTCTCAAGAATTTCCAGTAGACTGTGAATTCTCCTTTAAACATGGCAGAATTTCCTCAGTGAATCTCTTGACTCAGAGATTTCTTTAATGGGGAATTAAAATATTTTCAGGAAATTAGTGTCCTAATAAAACCCTTGTTTTCTGAAGGTACATATATTTTTTATTTGTTAGGGAAGGAGCATAGTTATCTAACGTATCATTTATAAAAATTTAAGGTTAATGTTTCTATTTTTGAGCTTTTAAATTAATTTTTAAGAGACCGTCTCTTGTCTCTTTAACGAGAGCACGTCTGTGTGGAACAGTCTGTATTGCTTTGGCTGTGACCCACACATGCTGTAGGGGGAATTCTGGGAATTTTCTTTGAAGTCTATTTTGCTAGTTATCAACTTAGCTACCCTGCTTTCTTCATGAATACATGCAGATACCACTACATGTAGATACAACTAACCATTCTTTATTTTCATCCCCTCTCTGATGTTTAAACTGACTTTCTTACTGTCTTTTTTTTTCCTTTGTAAACTGCTTAGGTTAGCAAGCGGAGTTCTCCCAAGCATCTTCAGCAGGATATGCCTTTACATTGTTACACTTTGTTTTCCACATTCCCCTTTCCCAGCGTGGCCAGGCCCCACCCCAGTCGCTTCCTTCTCTGCTTTCTTACTACATACTTTACATAATTGCCCTTGCTATTTTGCACCTCCCTTAGGAGTTCTCCCTTCTTTCATGATGTGCTTTCTAGTTCATGCTTCACAAACACACACATACCCATATACAGAATTTAAATTCAGTTTACACATATGGGGGAGAGGGTGATGTTTGTTTAAACATGTTTTTAAATCTGCTTTGCCAATCTCTGTCTTTTTAGGTCCTTTCCATGTACATATGTTGACAGTTCATCGCTTCCGCTATACCCTGCCTTTTCATTTAAATCTTTGTTCTTGGATTTTCATGTTAATGTCTATTTTCATTTTCTTGCCTTCCTGTGAACTATTTGGGGTTTTTTGTTTGTTTTTGAGACAGAGTAACATTATGTATCCCTGGATGTCCTGGGACTCTCGATGTTGATCAGGCTGCCCTCAAACTCAGAGATCTGCCAGGTTCTGCCTCCTGAGTGCTGGGTTTAGTTTCCTGATCTTAGACATTTTATGTGCACAGGTACTTTGCCTATATGAATAGCTGTGCACTGTGTGTGTACAGTGTCTGCAGAGACCAGAAGAGGGCGACAAATCCCCTGGTCTTAGAGTTACAGAAGGTTGTGAGCATCCATATGTGTGGGACAGTGGACTATGCCAGGAAACTTGGTGAGGTTGAGCAGGTTGGAAGCCCTAGAACCTCCCTATCATGTGACCACAGCCCCCCATGGAGAGGATCATGGCCTTCAGTCATGTAGGGCCAGTGGCCCCAAGTCCCTCTACATGCAGGTGAGGCATCCCTAACATCTCAGACCAAGCCAATAGAAAGCATCTGTTGTCAGACCCAACCCACCCCTCAAAAGTATGTAAGATCCTATCTGGAAGGAGTAACGGTGTGTGAGAATTTGCTCCATCTCCTGAGAGCATCTGTCCTCACATCCTGGCTTTAACACATCCTGGGGAGGAGAGCGCTCTCCCAATGCTTCAGCTCCTGGAAACTCCTCTGCACCTTGCTTGTTAGCTGAGCCCTTCACTGACTCTGCATTGCACAGCTCTCTCCCCTTCACTTGAATGCTCCTGTGGGGCCATTGATTTCTGAGGGTAGAGTGTGGTACACAGACGGACACATTTGGTTGTTGGGAATCAAGCCTGGGTCCTCTGGAAAAGCAGTCAGTGTTCTTAAACCATTGAGTCATCTCTGCAGTCCATGTCTGAGTTGTTTTTTATGAACTCATTACACAGCATTATTAGTAGCTGCTGTATCTAACCTTTGTGCATAACGTATCTTCCCCTGACGTCATTATTTTGTTACCGCAGGGATGTGTTGGAACGTCACCTCCCTTTCCTTCCCCGTTTATACGAGAGTTTAGAATCAGAGTTGTGATTTTTTTTTTTTTTTGCTTCAAAAGTTAAATGCCATTTAGAAGTCATGAGGATAGAGATTAGATTATTAAAATACTTTGTTTCCTGCCATTTCTTCCCTCTACATACTCTTCATTGTTTCTTTCTCGCCGAGTGGATTTTCTGTTGCACGTATTTTTGGGTATAGGTGGAGGTACAACCCAGTGCTATGTCCTTCCCGGAGCCTCCCCCTTTCTTTTTAGAGAAAGTCTTCAGGCAACCTTCTCTTTCTTTTCCCTTATCTCAGACAGTCTTGATTTTTCTTTGATTCCTAATGGATACTTTTAAAAGCTCGTAGGGCTCTGGCTTGAGGGGTCTTTTCTCTCACCATTTGAAAAGTGTATAGGTGGAACAACATTATGAACTAACCAGTACCCTGGAGCTCTTGACTCTAGCTGCATATGTATCAAAAGATGACCTAGTCGGCCGCCAGGGCCAAAAAGGGGAAGTGGGTGGGTAGGGAAGTAGGGGTGGGTGGGTATGGGGGACTTTTAGTATAGCATTGGAAATGTAAATGAGCTAAATACCTAATAAAAAATGGAAAAAAAAAAAAAAAGAAAAGTGTGTTGCTTCCTTCCAGCCTGCAGTTCCTGTTGACTGTCCCCCTTTCCCTTTTTGTTCATCTCCGATCTGGCTTGTCGTGGACTCTGGGCCTCTGGCTTGTGCTCTGGCATTGGATGCACAGTGTTATCTCTTTTGTCAAACCTGGGATGTTTCAGTTACTGTATTCTAGGCTCGTAAGGGCTCCGATCTCCTTGTCCCCTCGGTCTTGGCCCTAATGTCGAGTGTTAGATCCTTCTGGTCCCAGCTGTTCTCAAGGCCGTTCTTTCTCTCTTCCTTGGCTCCCTCTTTCACCAGCCTCTGTTGCTCGTGGTGGCTGAGATCCAAGGACTTACCTTCAAGTTCGCTGATCATTTCCTGTGACTCCTCATTCTGTCTGTGTGTAGATCATCCTTAGAATTTGGTTACTGCATGTGTCAGTCATAAAATTTTCATTTTTTTTCTAAGACTATTTTTCATTTGTTTGAGTCACATTTGTAACTATGAGACATTTATTTTATATTTGTGTTTTGTTTGTTTGTTTGTTTGTTTTTGAGACAGTCTTACCATGGAGCCATGGCTTAGCCAGAGCGTATTAGGTAGAGCTGAATTCATAGAAATCCACCTGCCTCTGCTCTCCAAGTGCTGGATTAAGGGCGTGCGTCACCAGGCCTTGTCTGAGGTGTTTTCTAGTGGTGGCTTTAGGATCTGTCAGGTTCCTTTGACCTGTGCTCACTCTTAGTCTTTATTTTTTGTCTCTCTCTTCCAGTCTGGGACCTTTGGATCTTGGTATATACCTTTGTCCTCTGAAACGTGGACATTTTGAGAATGAATGAATTTTCTTTAAAAGGCCAGGCAAGTTTTCCAGTAAAACACCCCCCACCCCCACCCCAAGCACCCAAGCATCTCACCTGTAATGTTTTGAACTGACAAGAGGTTCAGAGGTGATCCCTGCCTGTCCACATCGTCCTTGGAAGCCCAGAGTGGCAGGCAGCCCAGTGGCTTTGAAGGTCAGCTTTGATCATGGCTTCCTCTTTACAGTTAATAACTTTGCCTGTGGGGTGAAGCTTTGCTGTCATGTGAGCGTGCTTTTCCATGGCCATCATCAATGGTTTTGACCTTTGGTCTTAGTGATTGTGTTAGGTTGCAACAGAGTGATTATTTTTTCCTAATTCTATTCTTCACATTTGTCAGCTAGTATTCTGTAAGTTAGACATCTCCCTCCTGAACTTTTTATTCTTTTGATATTATTAATATGTATTTAAATAATTTATGATTAGTTGTCATTATATTTATTTTGCTGAAATTGTCTCAAATTGGCCGTGTTGAACCCCTTCACTTTAATTCCTCAGTCCATCCAATGTGACCACTCTAAACCTTTGATAATTTCCTTCCTTCCGGGATGTCAGTGGTTTCTTGCATGTGTTATGTTATACCTGATCAGCTTCTTCCAGTGAGAGAGAAAGAGAGAGGAAAATGTAAAAAGCACTTTTTAAAAGGGCCATCCAGTCATAATTGTCATGATTTTTCCATAACTTAGGTTTTTATTCAAAACCATGCAGGTAGAATTTTAGTAACTTGTACGACTGGGTTCCTCCAGTCACTCAGAAGTTCATGGAAAGCAATGTGGTGTCTTTTTTCATATTTATATTCATGGTAATTAACACTGTGTCTGGAATACAGGAGACAATAAAGTTTTTGACTTGAGTCAGACATCATATACCTCTAATGCTAGCTTCTGGGAGAGTGAGGCAGGAGGGTAGCCTGGTCTATACACCATCTCAAAACCACACAAGCGATGAAAAACCCAAAACAAAACAAACAAATAAGGCATGTACTTAAATTGTTCTAAGTAGATTCCATCCCAATTATAGCATAAACCTTTATCCTTTCCTTCTTTCCTTCTTTCCTTCCTTCCTTCCTTCCTTTCTTTCTTTTTCCTTCCTTCCTTCCTTCCCTCCTTCCTTCCTTCCCTCCTTCCCTCCTTCCCTCCTTCCCTCCTTCCCTCCCTCCCTCCCTCCCTCCCTCCCTCCCTCCCTCTTTCTTTCTTTCTTTCTTTCTTTCTTTCTTTCTTTCTTTCTTTCTTTCTTCCTTTTCCTTTCTTCTTCCCTCCCTCCCTCCCTCCCTCCCTTCCTTCTTCCTTCCTTCCTTTCTTTTGCAGTGAGGAATCAAAGGCAGGGAGTTGCTCGTGGTTCACCACAGAGCTACACACCTCAGGCTAGTTCTCTTACTTTCCTAATGACTGAGTCAAGGACAGTAAAGTTGCATGGAAACATTCACAGGACATAGGCAGAGCTTGCCTCTCCTGTGCCATGGGAAGTATTTCATAAGCTTCAGCATCCTGAAAGATACCAGCTCTGGTAGTACTGGTGAGGTGCTGGTGCGATGAGGTGAGTGCTGGTGAGGTGCTGGTGCGATGCAACAGAGCCCATGGCTCTTCTCCGCGGGGAGTGGTGTGAAATGGCTCTCAGCTCGGCAGAAGAGACCTGTGGTTTCTTTCACTGGTTTATATAACTTGAAGGCAGTCATTCAATTTCTTCCCTGTACTTTTCACTCGGGAGAGTGTGATAGCATCCTAAGCCAACCAAGACATAATGGACCATTGTCAGATGGGTGGAATGTTGCATGGCGCCCCATTAATATGCACACCTTTGCTGTTTTTGCATACTGGCTTAAAAATAAAGAAAAAGAAGTGATGAAAAACATGCAGTGCACTGATTAAATCAGAGCCGTGCTATGGTAGAGAGCGCAGTCATTGTGACAGCTACGAGGACTACTCACTCCGCGTCCAGGGTTTGTTTTTTTTTTTCAGAAAGGCACTGAAGTGGTATTTGATAAGAATACCAAATGAAAGATGGGTTCTGCGCTGAGCCTGGGTCCGAGACTGCGATGACAATAGGACCGTCATGCTGTGATGTTTTCAAACTCTAAGTGGGTTTAGGCAGATGGCACATGGAAAGCAGACTCATTAACAAACTGCATCTGTGAGAAGGAACAGACCCTATAAGGAAATAATGAAAGTTCAATACAATGTCTATCAAGTAAGGAGTGTGTGTGCATGTGTGTATGTGTCGGTGTTTATGTGTGTGCAAGTATGTGTGCCTGGGTGTGTTTGAGTATGGGTATAAATGAATGTACATGAGTGCATGTATGTGTGCATGTGTCTGTACATGTGTATATATGTGTACATGTATGTGTATGTGCAAGTATATATGTGTTGCTTGTTTATTGGTGTTTCAAGTGTATGCATGGGTATGTATGAATGTATGGACAGGTATGTGCATGTGAGTGGGTATGTGTGAATGTATGTATGCATGCATGTGTGTATATGTGTATGTATGCATGTATATGTGTATGTGCATGCACATACATGTCTTTATGTGTGCATTAATATGCTTGTGTATATGCATGCATATGCATGTGTGTGTATGCAAATGACTGTGTAGGTTCATGGTCAGGAAGGGCATGTTCATTTAATCACTGCTTTTTTTTTATTACATATTTTCCTCAATTACATTAATCACTGCTTTTTAAAAAACAAGATTTAAAGAAAGACTTTGTTTTCTGAATTTAATTTCTTATTTCAAGAAGTAACTCTCACACAGTTGAGGGCAGAGTGCTGGTGTAGTGTGCTCAAAACCCTGAGCTCTGTGTTTCATTTCATCACCCTTCCTCTGCAAAATGTAATTCTGTGCCAGGAGTGGTGGTCTCATCTCCAGTGTGAGGCTACTTGGGAGTCTGAGCCAGGAGGATCATCTGGGCCTAGGAGTTTGATGCCGTCTAGGAGAGACGCCGTCTCGAGGGGAAAGGAGGAGTCATTCTTGCTTGGGGATCACAGTCACAAACCTCCCAGGTTTTATCTGTTTTGCTTCCGTTTTTATTTTTATTTTTTGCATTTACTCATGAATTGCTTGTGCATGTATTTGAGGGTGCACACATATGTCACAGCACACGTGTGGAGTAAGAGGACAACTTGTAGAATTGTTTCCCTCCTTCCTTGATGTGGGTTCTGAGGATGGAACTCACGTCCTCAGGCTTGGTGACAAGTACCTTCCACCCTGAGCCGTCTCATCAGCCCTCGTTTCTGTTCTTTCAGGCCCAGATCCCTTTTTATAGGACGATTGCTCATACTAACATGATTACACATTTGTGGTCAGCTGGAGCTACCTGGGAGATCTATCTCAAAGCAAAACGAAAACAAAAAACATTAAATAAATAAATACGTAAATAAATACAATCTTACAGTGTTGGCAGTCAGACACAGGGCCTTACACATACTGGGCTTTTCCCTTTTCCTCTCCTTCTGAGTCAGGCTCTCACAGTTTGGCCCTGGCTGGCTCACACCCCTGAGGCTCCTCCCACCAAGACACCAGGCTCTAGCCCGTTTGCTGTTGCTGGTTTTGTCTTGTTTCTTTGAGACAGGGTCTCTCTCTACAGCTCCAGCTGTCCTGGAACTTAGTATATTGACTGGCCAGGAACTCTCAGAGATCTGCCTGCTTCTGCCTCCCAAGTGCTGAGATTAAAAGTCTCTGGCTCTGGCTAGTTTTGATGACTGGCTTCTCTTGTTTGTTTCTCATGTTGCAAGTGTCCTATAATAAATGCTAGTCTCTTTCTTTGTTGCTGTTATAAACACCCCTGCCATGTCATACGATCATGTCTGCATCTGCACACACAATCATGTCTGCATCTGCACACACAGTGTGCAGCACTGGGATACTCTAGATCACTGAGATGATATTTGGGAATTTTCCAGTTGTTCCCCTCAGACGTTGACATTGAGAGAATCCTCATCTCAGACTGCCAGACTACAGCCCTTGTCCCTTCTCTAAGCACCGTGTCGTCCTCATCTGTCACACACGTCAGGACTATGCTTAAATAATTGAATGTTCCTTTTTAAAGTTCCCTTCTTGGTCCTGCTCTCTTCTGTTTCTGTCCTTTTGCCTCCAGCTGCTGACTTTGTGTGTGACAGAAAGAGAGAGAGAGAGAGAGAGAGAGAGAGAGAGAGAGAGAGAACACATGTGTGCATGATCTGAAGGCCAGAAGTTGACATCAGGTGTCACTCTGACTGCTTTCTACTTTGTTATTTATAATTTTTAAATTTGTTTTTTTATATTATGTGTATGAGGGCTTTGTCCTTATGTATGTTTGTGTGCTACCTGTGTGCCTGGTGCCTGCAGAGGCCAGAGGAGGATGCTGTGTCCTCTGGAACTGGAGTTATGGATGGTGGTAAACCACTGTGTTGGTTCTGGGAGCTGAATCTGGATCGGCTGCTGAGTGCTCTTAACTTCGGAGCTCTTTCTAGCCCCTGCTTCTTACTTTTTGAAACACAGTCCCTTATTGAATCTGGAGCTCACCAATTCAGCAAGACCGAGCGTCTTGAGCATCTTGTCTCACCCACACCTGAGCCCCAAGTGCTAGGGTTACAAATGCTTGAAGCTATGCCTGGCTCTTAAGTGCCTGTTGGTGACTGAAGTCAGGTCCTCATGGAACAAGACTTTGTTAAAGAAGTCATCTCTCCAGCCCTTAGAATCTTAGTTGGTCTTCTATTGCTGTGAAGAGACACTGTGAACACAGCAATTCTTAAAAAAGAAAGCATCTAACTGGGGGCTTGATTATAGTTTCAGAGGTTTAGTCCATTACCATCATGGCAGGGAGCATGGTGACACATAGGCAGACATGGTGCTGAAGAGATAGTTGAGAGTTCTACACCCAGATTTGAAAGGCTGTGAGAGAGAGACTGAACCTGGGCTGGGTTTGGATTTTTGAAACCTCAAAGCCCACCCCCAAGTGGCACACTTCCTCCCAACAAGACCACACCCACTCTAGCAAGCCACACCTCTTAATCCTTCTCAAGTAGCATTTGGTTATTTCCATTTTGTTTGTTTCTTTGTTTTGTTGTTGTTGTTCATTGAAACAGGGTCTTACTAGGTAACCTTGGCTGGCCTGGTACTGACTATGTAGACCAGGCTGGCCTCGAACTCAGAGACTCTCCTGCCTCTGCCTTGGGAGTGTCAGGATGGAATGTGTGAGCCGCCATGCCAAGCCATATTTGCTTATCTCTTAAGTTCCATCCTGAGCTCTTCAGCTTTTTTCTTTTAGACTGTGATATTTATACGAATGTTTTAGTACCTCTCCCCTCCCCCTTTTGATATTTCCATTAATTTAGTTCAACAAATATTAATTGCTGCTGGCTCCACGATAGGCAGTGTTCCAGGTACTGAAGTGTGCCGACAGATCGGAGGGAGAGGTGCTCTTTCTGAACTATAATCTCAGGCGCTAATCAGTGCTGTGGAGAAATGGAGCATCGTGGGTGTTATATTGGAGTGCCCTGGGTCAAGTCTAGTAAGGGGTTGATATAGTTAATAGTCAGCTTTACTTAGGGCTCACAGGTTATCATCAAGGCAGCTTCTGGAGAAAGGAAAAGCATAGATCTTCCTTATCTAAGATGCAATCATCTCAGCTAATCTACTGCGAGCTGTGTGGCCTTCAGCAGGTTACTAACCTCTTGGATCTCAGTAGCCCAGAGGAAGAGAATCATAGGTACCTCCTAGGAGCTTGCTAAAAATTCAGTGTGAGGACCAGAGAGGCGGCTCAGGGGTTAAAGGCCATGAAGCCTCAGCACCTGATTTTGACTCCCAGACTCACATGATGGGAGGAGGAACTGATTCCTGTATGGTTCCACACTTTCACAGTGGCGTGGATGTACTCTTTCATATCTCCCACAAATAAATGCAAACACTGAATCTGTTTTTAAAAATAACTAAATGGGACAACATAAGCAACCCCCCCAAAAACCCTAGAAAAGTGTTATATCTTAAT	TTTAGGAATAAAGTGTTCTGTACCTGCCTAAACCCTACCACCATTCTGTGGTGGCATCTGTGAGCTTGGTGAATGGAGTTTGTAAAGCTTTATCATATCACTCACAAGTATAATTTTGGAGACATGTGTTTTCCCTTTTACCCTCCTACA	GAGAGAAGGACTCCTCGGGACATCATGCGGAGTGCCGCCAAGCCCTGGAGTCCAGTCGCCAAAGCAGGCAGCCATGGTCCTGATCGCACTCGGCCCCTCCCTGGCACTCCTTCTGGCATGAAGAGTTCCAAGTCTTCAACCTCACTGGCTTTCGAGTCTCGGCTGAGTAAG	GTACAGACTTTCAGGGCAGGGCTGTGAGGATGCCCAGTGTCTTGTGAGGCAGGGATGAAGAGGGCAATTAGCGAACTCCATTGGCTCCTGAAGAGGGGATCCAGAGCAAATCCTGACCTAAGGGATGGAGTGAATAGAGGACAGTGGGGTAACCCAGGGTGGAGAAAGGCCCATTTGAGAGGTTTAATGCAGTGCTTGAGGCCGTCTGTCCTGGCTTAAGTGGATGCTCTGGCTCCCCTAGATGGAGTCAGGCTCATACAGAACCATCCTGACCCTTGCTTGACCTGTCTACATGGCTGATAATGCCCTTCACCAAGAACTGCATTCCACTCTCAATTCTTCCCTCCTCCTTATCCCCTTGGCATCCAACAGAGGACAGTCTGGGCTCAGCTTTTCCTCTCTTACATCCACCCTCTGCGTCAGGGTTCTTCCCATGAATCTGTAGCCTTTCCTTTCTGTGCTGGGATGAAATTCATGGACCATGTTGCTAACTGCAAGCAGACATTTGAAAAACCGGTGCACTAACCTGAGTGTGAGTAGAAGGGAGAGGTATTTCTCTCTATCTGCACTGCCCAAGCACGGCTGTGCAAAGGCCCCATGGAACTCCCGAGGGCACCAGCACACCAAGAAAGATGCTGCCAAGGGAGAGTAATGCTGAATGCTCTCAGGACATTCCAAGCCAGGGTGCACCTTCCATTTCCACTATGAGGGTTATGCTCTTGGAGAAGTCAAGGCTTCTGGAAATTGTAAATTGTCTTCCTGTGTGACATTAAGGGAGGCCATAGGCCTAAAAGATGCTCCAAGGTGGTCCGCACATGACATGAAATGTCCAAAGAAACCATGAAAACTGGGAGAGGGGGATTTTGCACAAAATTGTCATGTGTATTATAGAATATGTAAATGTCCCATCCTGTCATATGTTAATATCAGTTTGCACATCTATTCACGGTGACATCTAAAAGTGCACACTCCCAGATTACAGGGCTGCCCCCTGTTGAGAGCCATTCTCCCGTGACAGCATCTGTTCTGCAGATGGTATCCATAGTCCCATCAGGAGCCTTCCCGCTGCCTTGAGTGTCAGACTGCCGCCCGAGTGTAACATGTCCAAGCCCATCTCTGTCTCCTCCCAGGCTGCTCCTCCTCGGTCCACTCCTCCCTTTAGCTTCCTTAGACCGGAGTCCTTCAGCATCAGCCTTGCACACGGCTCTGTTCATGTCCCACAATGCAACAGTGAAAAACCATCTCCTTCTGCCTGAGAAAGTGACGTTACCTGAAGCCACGTAGCCTCCTCTGTGGCCAAAGCCCAGCCTTCCCAGACCACGGCTCTGCTTTCATCTTGGTGTTCCAGCATTCTGTCCTCAACAGGAGTCCCTTAGCACATGTGGCGTGTCCCTTCTCTGCTCAACACCCATGCGAGCTCATTCTATTTGAGTGAGTGAAAAGGAAAGCCCTCCTAGTCACCGGAGATGCTGTTGGGATTAGTGTCTGTTTGTTTGTTTGTTTGTTTGTTTGTTTTGTTAGACATTGCCATACTCCTCTACACCTTGGCTCCCAGAGTTCAAGCCACAGAGTTCTAGAGACTGCGGTGACTGTCCCTTGGACGTGCCAAGCACACTCCTAGAGAGGTGTGTCTGTGCTGTGTCCTGTCTCTGCCTAGAGGGCACCGTGTACGAGGTCATCCTTGAGCACTCTGTGTGCCGCGCTCCTGACTGCATCCACACTCCTCACCCTCCTCAGCATCTCGTAGCTCTTACTCCATTGAGTGAGCCTCCGGATCATTGAGTGAGCCTCCGGGTCATTGAGTGAGCCTCCGGATCATTGAGTGAGCCTCCGGGTCATTGAGTGAGCCTCTGTCTCCCTTTGGCTGGCTATGAGCTGCAGGAGGGCAGGACTCTGTGCCTTTGCTGTCTACCATTCTGCTTAGGAAATCCTGTGCTGCCTGCTAAGCACTTAGTGCTTCTCAAATACCATGGCCCCCTGTTCTTCTTCTGGGAGTGTCAGGGCAGTCAGACCAGTCTAAGGCAGACTGAGCCACTCTGCAACTGAACTCTCAGGCAGGGGTTAGAACCACCTACCCTAGACTTGTGCCTTCTGGTCTGTGAGTTGAGGCAATGCCTAACTTGCTAAGAGGAGTTAATGTGGATCAAACATCTGACAAAAATTTTGTTATTCTGTCGTCCTAGGCTAAAGTGTCATTTCTAGTATTTTCTTATTAACTTCCATCTAACAGCAGCTTTGGGACAGGGTCTCACTATGTAGCCCTGGCTGTCCTGGAGTATGTGTGTGTGTGTGTGTGTGTGTGTGTGTGTGTGAGAGAGAGAGAGAGAGAGAGAGAGAGAGAGAGAGAGTTATTAAAATGGCTTGGTGGTCCTGCTAGTCCAACAATGCCTGTCTACCAATAGAGAGTGCAAAAATCTAGAAGTTTAGTCCATAAGGCCGGATATCTATCTGGTCTTCAGTATATGCCAGAATCCCAAAAGAAGTAGGCTTTACTGCCAGTGAAGGAATGGAGTTGGCAGCCAGAGTGATGACAAGCTGGCAAAGAGCTTTCTTCTTTCATGTCTGCTATATAGGTTGCCACCAGCTGTGACCTGTCCCATTTCAAGTAATTTAAGAAAAAACGTCTCTCACAGGTATAGTCAAGTTGACGACCAAAAGTAGCCATCATAAGTCCACCCCTTGTCAGCTTGACACACAATCATATCTCCTTCTGCCATGCTTAATTTCCAAATGAAAACAATAACCAGGTTATAATTTCACTAATATGATGTAACTATCCCACATACAACTGCAAATGAGTTATATATTTAATCAAGACATAATTATGCCTAACATGATTTAGCTATCCCATGAACAACCACAAATGTGGTTATAAAATTATAGATTTTAGAGTAAGGGTCAATGTCCCCCTAGGGACATTCTTTTAATATCTCAAAACTTAAATATAATAATCACTGATATTCTCTTAATTGATGTTACATTACATGAAAAGGAAATCAAGGAATATCTGTACAAACACATTCTTAACAAAGGAATCCTCCTTTCTGCAGCTGTCCACGTGGCCTTAGCTGGTATTTATGACTCCCTTCCTCTACTCTCCATTCTGTGTTTCCTCCACCCCTTTGTCATCCTGCCTGGATTAGATTGTTATATTTTCCCGTTGATTTTAATCACAGGACACAGTAGCACCAAGAGATGCCCTAAAGGAACTTCTGCATTCCAGACATAAACTTTCTTACTTCTGTTGTGGAGAAGCAATCTAATTTCCCCATGATAATCGGAACCAGTCACCCCTCCTAACACTGTTATGCCTTTCTTAGCCAGTTGGCTTAATGGCGTTAGAAGCCCAAAGTGGCCAGGAGGAGCCTGGGCTTCCAGTTTAATGGAATGTTTGTTGTGGCTCCGGCAGGAGCTTTCTTTGCCCCTAGAACCAAACTTCTAGGCCAGCAGAACTTAAGCTCACAGGAACAGGAAGCAGAGTTTTTCCTAGTGGGTCTTTAAGGGTGATAGTGAATGAAACTGTTCCCCTTTCCATCCCTTGATTCGTGGACCTGCGGATTCTGGCTATAGGAGAAACTGTATATTGGATGCGGATTCAAAGCATATACTGCCTTTAGGAGAACCCTGTCCTAGCTTTCCAAGTTCCGGCCATCTCGTTGGTATTGTAATTGTGTCTTCAAAAGGTCATTCCATCTTTCTGTCAGGCTGGCTGCTTCAGGATGGTGGAGCATGGTAACACTTGTAGATTCCATGATCGTGGGCAACAGTGGTGTTGCACTTCTCTGTGGAAATAATATAACACTAAATTAAGGCCTTCTGTAAGTCATTCGATGGTAGTTTTGGCAGAAACAGTATGTGCAGGAAAGGCAAACCCAAGAACAGAATAAGTATCTACTCCAGTAAGAACAAAGCATTGTTCTTTCCACAGAAGAAGTGATCCAATGTAGTCAACCTGTTACCAAGTCTGACTGGTCACCCAGAGGAATGGTGCCATATCTGGGGCTCAGGGTTGGTCTCTGCTGTTGGCAGATCTGGCATTCAGCAGCAGCTGTAGCCAGGCCAGCCTTAGAGAGTGACAGTCCATGTTGTCAAGCCCATTTATAACCTCCATCTCTGCCACCATGGCTACCGTGCCATGCTACCTTGGGCCCAGTGGTCAATGACAGGGATGGCGGGTGGGAGGTAGAGAGGATGGAGGCTGACTGTCCACAGAACAGGTCATCTTATGTGCTTGACTATTGACCTAACTTAAAGGTGAATCTTCCCACATCGAAGGATCCAGATTAAAGGTGGTTCTTTTTACTTCAAAGAATTTAATAAAGAAAAATAATCTCTCACAAGTGTGGCCAAACACTTGGGTTTTAGTTAATTCCAGATGTAGCCAAGTTGATAACCAAGAATAGCCATCACAGTAGACCATGCACAGCTAACAATACTTATTTTAATTAAAAAATTAGTTACAGCTGAGCATAGTGCTGCATACGTTAATCCCAGCACTTGGGAGGCAGAGGTGAACTCTCTGTAAGTTTGCATTCAGCCTACGAGTTCTAGGACAATCAGGGCTACATAGAGAGACCCTGACTCAAAACACATTAAAACATAAAATAAAAATTCAAGCCATAATAGCACATTTTAAAGTTCAGATTTTAAGTGAATGTATTCATTCCACTAATAATATACTGAAAATATTTCATATGCATACCAGTAATATTTGGAATGTATTGAATATATTTTAAATTGGCACAAAGCTGGATATGTAGTTTGGAACCTGCCCTCCTCTTGTCTCAACTTCCTGAATTTTAGGACTGCAAGCATGTACCACCAGGCTCAGCTCTCTTAAGTTGTTTTTGGAACAGTTCTTTTATTAAAATATTATCACAATCATTTCCCCCTTTCTTTCCCTCCCTCCAGCCCTTTCATTCTCCCACTCCTACTCCCTGTCAAAGTCGTGGCCTCCTTTTGTTTAATTGTTACTGGTTTACACACACACACACACACACACACACACACACAGGTAAATATATTAATACAACTTGCTCAATTCATTTAGTGTTACTTGTATGTAAATGTCTTCAGGGCTGGCCACTTGCTATTGGATAACAGTTAGCTGATCCCTGGGGAGGATATTTTCTCCATCCCAGCATTCCTTACTTACCCGGGGCTCTTTTCCCGGGGTTGGGGAACGCCTTGAGATTTCCCCCTTCCATGTGGGCATGTTTATTGCTGGTGTACTTGTGTGGTTTTGTTTAGGGAGCCATAAAAGTCGGAGTGTAGTGGGTGAAGCTTCCCTGTCATTCCTAGGAGACATAATCTCACTGCAGATTTCTTGATCCTCTGGCTTGTACAGTGCCCACAACCAGTTGTTCTCGGCAGTTTGACTGGTTGTGGTTTTCTGTAATGGTCTCTGTCTATTGCAAAGAGAAGTTTCTTTCACGAGGGGTGAGAGCTATAATTATCTATGGGTATGAAGATGTCTTAGGATTTTTATTGGTTTTATTGCTGTGAGATTCACCATGACCACAGCAACTCTTAGAAAACATTTAATTGGAGCTGGCTTATAGCTTCAGAGGTTTTAGTCCATTATCATCGTAGAAGACATAGTGCTGGAGAAGGAACTGAGAGTTCTACATCTTGGTCCACAGGCAGCATGGGAAAGACTGGGATATAGCTTGAGCGTATGAGACCTCAAAGCCCACCTCCACAGTGACACACTTCCTCCAACAAGGCCACACCTACTCCAACAAGACCATACCTCCTAATAGTGCCACTCCCTGTCGCCAAACATTCAAACACAAGAATTTACGGGGGCCATTCCTATTCAAACCAACACAAAGGATATACTTACAATGCAATTAGGAATTATGATGGTTTGATATGGTGTGGGAGTGGAATCTCCTCTAAGATCTAAGAGACCTCACAAACCCTGAGTAGGTGGCTAGGTTCATTGTAACAGTCATGATTTCCCTCCTGTTGAGCAGGCCTTACAGTTTGCTTAGACAGCTGTTGGTTACTGTCAAGACTTGAGTGCCACTATTGTACTCTTAGGGGTATCCTGCCATTTATACCATTGCTGTGTTCCCCTCCCTTGGCAGATCTCATAACACCTTCTTGTTCTATGAAGCTAGATTCTGGAAAGATGCTTTCAAGTCAGTTTTAAGACAGCTTGGATCCTCTGAGTCCTGTCTGAAGTGCATAGTATCTTCAGAAGTAGGGACCTGTCTTCAATCTCTGGGAGTCAGTCGAGGGCAAGGGCTGTAGCCTATAATATCTTGGACTCTCCTGATTAACAAATCAAAAAGGGAGTTTCTTGTGCCTGGTACTGGATTTTTTTATTAGATAGTCTATGGCTCTTGGACAAACATTATCAGCCCGAATGTAATAACTTCATTTAAACTCTGTGAGTGTGTGTGTGTGTGTGTGTGTGTGTGTTAGATTAGAAGTTATGGCTCCCCATGGCTTATTCGAGCACCCTGTGGTGGCCTGAGTGAGAATGACCTCCACAGGCTCATATGTTTGAATGCTTGGCCTCCAGTTTGTGGAACTGTTTGGGGAAGATTAAGAAGTGTGGCCTTTTTAGAGGAAATGTGCTACACCCTTTCCCTAGCTTTGAGACCTCAAAAGCCTCCCGCCATCCCTGTGATCTCCTTCTCTGCCTCCTGCTTATGAATCTAAACGTGAGCTCTCAGCTCTTCCTGCCCCCATAATTGAACATTTCTCTGTAAGTTGCCTTGATCATGATATTTGTTACAGCATTATAAGAGTAACTAACACATAACTGTCTTAGGGTTTCATTGCTGTGAACAGACACCATGACCAAGCAGACATTTAATTGGGACTGGCTTATAGTTTCAGAGGTTCCGGCCATTATCATTGTGGTGGGAAGCATGGCAGTATGCAGGCAGGCATGGTGCAGGAGGAGCCAAGACTTCTACATCTTGATCTGAAGGCAGCATTAGAAGGCTCTCTTCTACACTGGGTGGAACTTGAGTACTAGGAGACCTCAAAGCCCACCTACACAGTATCACACAACAAGGCCTCACCTAATAGTGCCACTTCCTATGGGCCAAGCATATTCAAACCACCACAATACCCTTAGTGTTATTTTCCCCCTCCCTCCTGCTTTTATATTGACCTCTGCCCTCCGCTTCAATTAAGATCCCCGCCCTCTTTCTCCTCCATGTCACTATCCCCTGCTATTCCATCTCAAGCACTTCTGCCTCCCTCACATATAGCTTTTTACTTCATAACATTTGCCTTTTTGTGTCTGGATTACCTCACTTGGAATAATAATATTTTCTAGTTCCATCCATTTGCCTGGCTAGGCCTAGGTTTGAGATGTGAGGTGGGCTAGGCAGAGAGGTTGGGTGTCAGGACAGTACTTAAGAAATGTACAGGAGTGTTTCTGAGGACAGCGTGGTGCAAAGGCAAAGGCTGTTGCTTCAGAAACTTCTTCCATAGGGAGTGTCAGGGGAAAAGCAGGAACTTGTGTGGCAGGCTTCCTTTTCTTCATTGTAACGCATAAGCTTTCTCGGTCTGATACTATGAAGAGAACAGCAGGGTCTCAGGAAGAGCTGAGCTGTGCCTGCACCTTGCCAACCCTGCCCTTTCCAGCTGTGGGTGGGCAGAAGACCACGGAAACTCCAGAGAGCAGGAGAGAAGAGGGGGAGATGTGATGATCAGAGAAGCAAGCCGATTTCCTTCCCCATTGAAAACTTACAAGCAGCTATGGCAGTGGAATCTCTAGCACATATCCTGCAGCACCGCCAGGGCTACATAGGTGATGTTTCTCTGAGAGCAAATGGATGTGGACGTCTCAACCGCTCACAAATAGGAAACCGAATCCAATCCACCCAAAATAGAGCTGAATCCCTCATCTCAGACGCTGGCTGAGCTGCAGAAGCTGGAGGAACAAGCAGGGGATAAAATGCAGGAAGAGTGGGCAAGGCTGCCGCGGTGAACCCTCCTCATGGTGTTCAAGCAGCAGTGTGCATGCTCTGGCTTCAGCACTCCACAGCACGCCATCACCCCAGCCACAATAAAGGACCAGGCCTATGTATCACGGCTTACTTAGTTACAATCGACAGAATGTTTGTCCGAGTTTGTCTGAGCAAAAAAGAAATTCAAGCTGTACGTCACTGTCCACAGGCATCTTCTTCCAGGATTACCATTGATGCCAAAGTCTGTGGGGTGCTCAGGGGGCCTTATCAGACACTGTGTGGTATTTTCACAGAACCTACAAGTCCTGTGTGCCTTAGACTCTAGCATCTCTGGATTAGTTATAATATCTAATTCGATCTAAATAACTGTTATACTGTACTGTTTTAGGAATCAGGCGAGAATAATCTACATTTTATTATAGATGCTATTTTTTTCCCACTGTTTTTGAGTAGAGTTTGACTAAGTCCAAGAATGACAGCACAAGGAACAGACACCAAGATTCCCACACCTCTGTGGGACAAGTGTTCAAGAATGCATCTCAGAGAGGCTAGGCCAAGGATGGACTCCAGAGCTAGTCTCTACTCATCTCTGCCACTGCTTTTCTCTCGCCTCTTAATGCCTAGTCTCACCTAGTGTACGTATGAATCATATGGCCAGCCTGCTCACCTCCTGTGTAAGCCTAGTCACCATTGTGTGCATGTTCTACTTGTTGACAAAAGGAAAGGAGAACAACAAAGGAAAAAAAAACAGATAAAAACAACAACAACCCTGAGTTAGATGCTGGTCTCATGCTTGCTCTATACAGGCTGCTGGGCTGTTGTCTGTCTGTCTGTCTGTCTCCCTCCCTCCCTCCCTCCCTCCCTCCCTCCCTTCCTCCCTCCCTCCCTCCCTCCCTCCCTCCCTCCCTCCCTCCCTCTCTCCCTCCCTCCCTCCCTCTCTCCCTCCCTCTCTCTCTCCCCTCCCCCCCCTCTCTCTTTCTCTCCTTCTCTCTCTCTCTCTCTCTCTTTCTCTTTCTTTCTTTCAACAGGGTCTCACTGTTGTGGAACTCACTGTTTAGACCAGGCTGGCCTCAAACTCACAGAGATCTGCCTGCCTCTGCCTCCCAAGTGCTGCAATTAAAGGTGTGTTCTACTACATGCTTTATAAATTTTATTTTAAAAATGTAGTGTCATTATCCTTGTGGGTCTGGGACAGAGTGTGGAGTTCAGTGTGGGAAACTGTTCTCTCCTGCCACTATGGTTCTGGGGACCAAACTCAGATTGGTCAGGCTTGTGTAGCAAGCACTTTTACCCACTGAGGCATCTGGCCAGTCCATCACAGCTTCTTTATTTGTTTTAGTTTCCTTTTTAATGTAGTTGCCAGACTATACAAATTTACAAGGTGAATCATATTCAGTTTCTACAGAGAGGGGGCTCTAAACATTGACACAGTCCCTGGAAATGTCTGCCTCATACGGTGGAACTCAGCAACTTGGTGGTTGGTGTTGTGTCCAAGGAATGACGAAATTAGGTGTGTGCATTTAAATAAACCCTCACCACAGTTGATAGTTGCTTGCACTTGAGGACCACAAACAGAGAGAGTTACCTGCCCCTAGAGATTGGGGTTGTTTTGTTGTGGCTGATGCTGGTGGAGCTCTGCGGGTTCTCTCTCATCTCTGTTAAATGGAGAGGAATGTTTTTAGTTACTTTAATCTGCAAGGCATTGAAACCTTTTCCTTTGTGAGCTCAGGTGCCCAGCAGCTTAAATCCCAGTGAACCCTTAGTGTGAGTACTTACCACACATACCAGAGCAACACCCGAGCTCACCTTTGTAGGGGCCTTCCATAGTGAGCCAGAAACCTAGTTGGGTGCTGAGCTGCCTCCAGGTAACAGGAAACAAAGCCTCAAATGGAGGAAGAACGTGAGGCAGTAACCGAATCTGCTGCTCCCGCTGTGAATGGATGCCTCCTACAGTAGAGGGAGTGGATGTTTAGGCTTCTAAGGCACGGTGGGTTCATTTGTAGTCGTTACGTTGTACATCTTGGGGAAGCTTCAGTGCAACAAAGCTTTCCCATTCGGAATTCCTCATTGTAGGTGCAGGGGAAATAAGGATTCCCCTGAAAATCTCTGCCGGCTGAGGAGGAGCAGCTCCATACATACTTTTCTTGTCATGTGTACTAGTATGTATGTGTGTAGTATGTGCGCATGTATATGCGTGTCTTTATGTGTGTGTGGTTCATGTGTGCTTGTGGAGTCCAGAGGGTGACTTCGAGTCTTCCTCGGTTTCTTTCCACTTTATTTACTCAGAGCAAGGTCTCCTACTGAAACCTGAGCTCACTGATTTGGCTCTCCGAGCTTGGGGGTCCTGTGCTAGGGATACAGGCAGACTTCCACGTCTGCCCATCTTTCAGGTGGGTTCTGGGGATCTGAACTCTGGTCCTCCTGTTTGCCTGGCAAGCCCTCTTTATCAACTGAGCCATCTCCTCAATCCTCACTGCATAGTTTTTAGTTATTATTACATTATTTATTAACCTAAGTGTGAGTGTGTGTGTGTGTGTGTGTGTGTGTGCGCGCGCGCGCACAGGTACACACACACCTGCACATGGAGGGGACAACCTCAAGGGCTTAGAACATTAATGAGATTAAGGAGACACACCTTTGGGTACGTCTGGAAAGGCTTTTCTGGAAAGGATTAACTGAGGAGGGAAGACCCACCAAATAATAAAGAAAGAGGACAGAGGTATCTGAGCTCCAGAAGCTCCGATGCCCTCGTCCTCACACTGGTCTGTTGAGGAGTGGCCAGCAGCCTCTTGCACTGGTCCTTTCTAGGCACCGTGGACTGAATTCCCTGAACCATGAGCCAAAACAGAGCAGGAACCTGATCTAGCAGGCAGGGCCTCAAACAAAGATGGCAGAGGAAGATTGCTTCCTGGCTTTGCTCCCTAGCCTTTGCTCTGCTAGATTCCTTGTAAATCCCAAGGCCATATACATAAGAATGCTACTGCCTCGGGGCTAGAGAGATGTCTCTGGCAGTTAAGAGCACTGATGTTTCTTCCAGAGAACCCATGTTCAATTCCCAGCACCCACTTGGCAGCTCATAACTGTCTGTAACTCCAAGTTACAGTGTGACACCCTCACACTGATATATATGCAGGTGAAACACCAATGTACATATAATAAAAATAAATCAATTTTTAAAAAAAGAATGGCACTGCCCAGAGTGGGCTGGGACCTCCTACATCAACTAGCAATCAAGAAAGTGTGGGTGCTGGCACAACTGGTTGTTATCATGTAGAAGAATGCGAATCGATCCATACTTATCTCCTTGTACTAAGGTCAAATCTAAGTGGATCAAAGAACTTCACATAAAACCAGAGACACTGAAACTTATAGAGGAGAAAGTGGGGAAAAGCCTTGAAGATATGGGCACAGGGGAAAAATTCCTGAACAGAACAGCAATGGCATGTGCTGTGAGATCGAGAATTGACAAATGGGACCTAATGAAACTCCAAAGTTTCTGCAAGGCAAAAGACACCGTCAATAAGACAAAAAGACCACCAACAGATTGGGAAAGGATCTTTACCTATCCTAAATCAGATAGGGGGCTAATATCCAACATATATAAAGAACTCAAGAAGGTGGACTTCAGAAAATCGAACAACCCCATTAAAAAATGGGGCTCAGAACTGAACAAAGAATTCTCACCTGAGGAATACTGAATGGCAGAGAAGCACCTGAAAAAATGTTTAACATCCTTAATCATCAGGGAAATGCAAATCAAAACAACCCTGAGATTCCACCTCACACCAGTCAGAATGGCTAAGATCAAAAATTCAGGTGACAGCAGATGCTGGCGTGGATGTGGAGAAAGAGGAACACTCCTCCATTGTTGGTGGGATTGCAGGCTTGTACAACCACTCTGGAAATCAGTCTGGCGGTTCCTCAGAAAATTGGACATAGTACTACCGGAGGATCCAGCAATACCTCTCCTCGGCATTTATCCAGAAGATGCCCCAACTGGTAAGAAGGACACATGTTCCACTATGTTCATAGCAGCCTTATTTATAATAGCCAGAAGCTGGAAAGAACCCAGATGCCCCTCAACAGAGGAATGGATACAGAAAATGTGGTACATCTACACAATGGAGTACTACTCAGCTATTAAAAAGAATGAATTTATGAAATTCCTAGCCAAATGGATGGACCTGGAGGGCATCATCCTGAGTGAGGTAACACATTCACAAAGGAACTCACACAATATGTACTCACTGATAAGTGGATATTAGCCCCAAACCTAGGATTCCCAAGATATAAGGTACAATTTGCTAAACACATGAAACTCAAGAAGAATGAAGACTGAAGTATGGACACTATGCCCCTCCTTAGAATTGGGAACAAAACACCCATGGAAGGAGTTACAGAGACAAAGTTTGGAGCTGAGATGAAAGGATGGACCATGTAGAGACTGCCATATCCAGGGATCCACCCCATAATCAGCATCCAAACGCTGACACCATTGCATACCCTAGCAAGATTTTATTGAAAGGACCCAGATGTAGCTATCTCTTCTGAAACTATGCCGGGGCCTAGCAAACACAGAAGTGGATGCTCACAGTCAGCTAATGGATGGATCACAGGGCTCCCAATGGAGGAGCTAGAGAAAGAACCCAAGGAGCTAAAGGGATCTGCAACCCTATAGGTGGAACAACATTATGAACTAACCAGTACCCCGGAGCTCTTGACTCTAGCTGCATATGTATCAAAAGATGGCCTAATCGGCCATCACTGGAAAGAGAGGCCCATTGGACACGTAAACTTTGTATGCCCCAGTACAGGGGAACGCCAGGGCCAAAAAGGGGGAGTGGGTGGGTATGGGGGACTTTTGGTATAGCATTGGAAATGTAAATGAGCTAAATATCTAATAAAAAATGGAAAAAAAAAAAAGAAAGTGTCCCACAGACATGCACACAGGCCAATTGAAGGTCCCTCTCCCAAGTGTGTCATATTGACAACTGGAATGAACCAATCTAGTCTACTTGGCAAGTCCTAGGCCAATGAGACCGTTCATCAGAAACGAGGTGTACAGTGGTTATTCTCTGACCTCTACATGCATGTGCACACTCGTGTACAAACATGAACATGTACGCAGAATAGCAGCTAGAGAGATGCTCTGAGTCTCAATAGAGACTTTGGACTTTTGGACTGTTAAGACTTTGGGCCTCAATGTGGTGAGCACATACGTGAAGGGTTGGTTATACTGTGTAGCACCAGGTGACTCTTGCTCAAGCTGGAGGGCCCTCTTTCTGTCTTAAGTGCAGGAATTTGATGGAGTCATCTGAGATTTTTTTCTCCTTCACGTGTTCTAGTCTAGTTAGGTTTTATAGGCTTAAAATGGATTGATCAGTGTTACTACTATATCAGAGGTCATGTTAGCCCCCTAACTTATTCACTGAAGGCAGAGTGTAGCTCCATGCTATCAGGGGCTGAGCTAAGTGCCTTTTCCCTTTGCGTAGTCTCTGTTATTCTACCTAAACTACTGGCCCTGGTGGGCATTGAGTTCCTCACCGTGTCTGCCCTCTCAGCTTCTCTCCCACTTTTCTCTAG	GGCAGAGTGTAGCTCCATGCTATCAGGGGCTGAGCTAAGTGCCTTTTCCCTTTGCGTAGTCTCTGTTATTCTACCTAAACTACTGGCCCTGGTGGGCATTGAGTTCCTCACCGTGTCTGCCCTCTCAGCTTCTCTCCCACTTTTCTCTAG	CTCAAGAGGGCCAGCAGCGAGGACACACTCAACAAACCTGGAAGTGCCTCTTCAGGGGTGGCGAGACTGAAGAAGACCTCAACCTCCGGAGCCATCTCTGAGCTCACTGAGAGCCGCCTGAGGAGCAACACAGGTAGGAGGAACCTCCCCGGCCAGCTTGTTTTGTAGAAGCTCTTTTTGACTCATGATCCCTCCTCTGATCGCCCTGGCCTGGAGCTGCTCTGGGGGCATAGTCTTTTCCTGCAGAGTCTGTATACTGGGGAGGCAGGCAGAAAAACAGAAAAGCATCGGTTTGCCCTGTCACCCCAGGAGTCCATTTGTCACCGGTGTGTGTTCGTGTGTTCGTGTGTGTGTGTGTGTGTGTGTGTGTGTGTGTGTGTGTGTGTGGCCATCTTGGGTGCTGGCAATGATGGCAGTGGATCGTGGAAAGGCCCAAGATGAAGAACAGCCAAGGTCCTCCTTAACCATGATGCGTGTAAGCGAGTGCTACACTTTCTGCCTTTGACACATGTCACAAAAATATCACATTCCAAAGATGTATTTTAACTTATTCTTCCTTCAGGAAGTTTAATGTGAGGACTGAATGTGGCTTTGGTTGTAAGAAGGGCCCATATTTCTGTATAATGACTTAGCTGTTTTAAAGACTGAATTCATATTAAATACAACAAATGAAAGTAAGCTTATCTTCACCGAGTAATCCTGTGTTCCCGAAGTTCAACAGATGCCACTAAAAGTAAGTAATTAATTAAAAAGTAACGCCAGCCTTGTTCTCAAAATTAATACCAAAACAAGACATTAAAATGTTAGCAAATGCTGTCCAAAAAAGTTTAAAAGGGCAGTAGCAGACAGCAAAACCGAGCGGATTTGTGCCATCTAAGAATGAATGAATGAGGGTCTTGGGAGATGGCTCAGTGGTTAAGTGTTTGCTGCTCTTCCAGAGGACCAGGTTCAGTTCTCAGCACCCACGCCGTGGCTCACAGCTATCTGTAACTCTAGGATCCAACACTCTCTCCTGACCTCCATGGGCACCGCCCACATGTGATGCACAAACATACATGTCGGCAAAACATGCATATACATAAGATACAATTCAATCTTTTTTAAAGATGAGCCAATGAATGATTGTTATCATTTTATAATCTGCCAGGCATATCATAGGCCAAAGAAAAGCCATATGGTCATCTCGATAGATATGGGAGATGGAGCTGTCAGATTTAGCCACCATCCTGATTTAATAACAAACTCTTGATAGACCATTGGACAGGATGCGTGTGGGGGAGCACTTCTAGCAAAGAAGTATGTGTCTTGCTGCATGTGACAACACACACCTGTGGTCCCTGATGCTCAGACAGGGGTGTCTCCTGAGTTCACAGGTTCAAGCCTAGTTAGGTAAGACAGAGACTTCACACCAAAAACAAATAAACTGCACTCAGAAAATGTGGCAGGAGGATCAGGAGCTCAGAGCCAGCCAGGGTTACATGGTGCCTTGTCTGAAAGAAAAAAATGAATAGTTCTTTGATCAGTGACTGGTTAGAAAATATAATGTTGGAAGAAATGATCTCATGTAAGAAAGGATGGAAGGTGGCACACTGAGCAATAAATTTAGTTATTTAAGAGCCTGCACATTTAAGAGAAGTCTAACACCCCTTTGAAGAGCACAACTATGTCCTTGTGAATAAAGGCAAGGACATGCGTGGGTTTGGGATAGGAAGTTAAATATAGTAAAGACTAAATTCAGTAGTGCCACGTATTAAATGCAATAAGGGTGTCTCATGATTTCATCAATTCATTTGCATCCTAACTAACATATCAGTGTGGAACTGGGAGCAGCCAACAAGCAGCCAACAAGCACCAGGCCTGGCTGAGGAATTTAGGTTGTCCTGACTAGGAGGCTACACTTCCACCTAGTGGATAGAGGGCAGAGATGCTGCTAATCGGAGAATGTACAGGACAGCCAGAGTGTCCTGACTGACTGGGTAGGTCTCTGCTGGGATCTAGCAACATCCCAGGGAAGTTCTGAGGAAGAGCAATTCAAAGACTAACCACAGTAAGCAGAGGCAATACTGTGGAGCCATGGTGGGCAGCCAGGATCCACGAGCATATTTGGTACAGGGTAAATAAAGGTGGTTTGTGGCAAGTTGGAGCCTGTGGGTGTGGCTCAGGGTCAAGCTTTAGTTCAGCAGGTAAGAGGCCCTGAGTTCAATCCCCAGCACTGAAGAAAGGCCAAATAGAGGAAGTTAAGTTAAAACTGGATTACCCTGAAAAGTAAAACTGGATCTCATCTCATTCTTCTTACAAAAATAAGTCACAGGGATGTGGGAGAGTACAATGCTTACCGTGCAAGCATGAAGACCTGAGTTCTGTGCCTAGTGCCCATGTGTGAAGCCAAATGAGGCAGTGCTTGCTTGTCACCTCAGCACTGGGGAAGTGGAGACAGGTGGATTCCCAGGGCCTGCTGACCAGCCAGCCTGCCAAGTGGTGAGTCCTGGGTTCAATGAGAGACCTGTGTCAAAAAAACAAAAAACACAAACAAAAATAAACC	CTCTGAACCTGTAAGCCAGCCCCAATTAAA,ACCACGGCAGGTGAGTTGGGGTACGGGATG,GGGCTTTGCAGTAAGTACGAAGCTGGTTCT,GGAAGATAGAGTACCCAGACCTGAAGCTTT	CCTGTAAGC,CAGGTGAGT,GCAGTAAGT,AGAGTACCC	TTCCCTTTTACCCTCCTACAGAGAGAAGGA	TTCCCTTTTACCCTCCTACAGAG	GCTGAGTAAGGTACAGACTTTCAGGGCAGG	AAGGTACAG	TCTCTCCCACTTTTCTCTAGCTCAAGAGGG	TCTCTCCCACTTTTCTCTAGCTC
39537	ENSMUSG00000042331.14	Specc1	chr11	+	62008525	62010108	61933768	61933901	62019025	62019233	39537	2881	2964	3753	4	0	0	4647	3591	2167	0	0	0	1707	124	1	1	0.981	1	1	1	1	1	-0.006	62008275	62010358	chr11:62008275-62010358:+	ns	62008525,62010108,chr11,+,ENSMUSG00000042331.14		yes	1584	133	208	0.0839646	0.131313	74623	8917	47.1105	5.62942	0.503788	0.418262	0.586466	0.405966	0.432692	1.16411	0.830235	0.805828	0.858878	-6.09302	-4.21317	150	150	0.633333	0.333333	0.433333	0.333333	9.79	-7.08	10.57	8.27	-15.35	0.78	26	GTTTCATTT	-1.53179	0.904762	1	21	49	0.449752	3	53	GTTTCATTT,TTATAAAAT,ATTTGAGTT	-1.53603	0.875	2	21	49	0.405404	23	AACTGACAC	2.41191	0.777778	6	13	31	1.51975	3	28	AACTGACAC,TGTTAAACT,CTGTGAGAG	0.0995161	0.723077	7	13	31	0.237799	ENSMUST00000049836.14:ENSMUST00000092415.9:ENSMUST00000108709.8:ENSMUST00000201015.4:ENSMUST00000201364.4:ENSMUST00000201624.4:ENSMUST00000201671.4:ENSMUST00000201723.4:ENSMUST00000201866.4:ENSMUST00000202178.4:ENSMUST00000202179.2:ENSMUST00000202389.4:ENSMUST00000202744.4:ENSMUST00000202905.4	154349	10	3.5	0.3	1	2	3	17	14	0	0	1	0.0714286	13	0.928571	0	0	yes	61920078,61920248,chr11,+,ENSMUSG00000042331.14	1	ATGAAGATGAGGGGGCGGGGCTCGCCTGCGGGCGCGAGGAGCGGCTCTCTAGCCGCCGGGAACTGGAAAGCGCTCGGCTCTTTCTTTGACTGGAGTGGACCAGTGGACGCTACCGCCTCACCAGCGCGAGCGGGCGCGCGCTGCGGCACGGCAGCCACTCGGTCCGAGGCCGGCGGTCGGCGGCCATCGGGATCTGCCGAACATGGGCAACCACTCAGCGAAGCTGGAGGAGCCCGAGACAG	GTAGGAGGAACCTCCCCGGCCAGCTTGTTTTGTAGAAGCTCTTTTTGACTCATGATCCCTCCTCTGATCGCCCTGGCCTGGAGCTGCTCTGGGGGCATAGTCTTTTCCTGCAGAGTCTGTATACTGGGGAGGCAGGCAGAAAAACAGAAAAGCATCGGTTTGCCCTGTCACCCCAGGAGTCCATTTGTCACCGGTGTGTGTTCGTGTGTTCGTGTGTGTGTGTGTGTGTGTGTGTGTGTGTGTGTGTGTGTGTGGCCATCTTGGGTGCTGGCAATGATGGCAGTGGATCGTGGAAAGGCCCAAGATGAAGAACAGCCAAGGTCCTCCTTAACCATGATGCGTGTAAGCGAGTGCTACACTTTCTGCCTTTGACACATGTCACAAAAATATCACATTCCAAAGATGTATTTTAACTTATTCTTCCTTCAGGAAGTTTAATGTGAGGACTGAATGTGGCTTTGGTTGTAAGAAGGGCCCATATTTCTGTATAATGACTTAGCTGTTTTAAAGACTGAATTCATATTAAATACAACAAATGAAAGTAAGCTTATCTTCACCGAGTAATCCTGTGTTCCCGAAGTTCAACAGATGCCACTAAAAGTAAGTAATTAATTAAAAAGTAACGCCAGCCTTGTTCTCAAAATTAATACCAAAACAAGACATTAAAATGTTAGCAAATGCTGTCCAAAAAAGTTTAAAAGGGCAGTAGCAGACAGCAAAACCGAGCGGATTTGTGCCATCTAAGAATGAATGAATGAGGGTCTTGGGAGATGGCTCAGTGGTTAAGTGTTTGCTGCTCTTCCAGAGGACCAGGTTCAGTTCTCAGCACCCACGCCGTGGCTCACAGCTATCTGTAACTCTAGGATCCAACACTCTCTCCTGACCTCCATGGGCACCGCCCACATGTGATGCACAAACATACATGTCGGCAAAACATGCATATACATAAGATACAATTCAATCTTTTTTAAAGATGAGCCAATGAATGATTGTTATCATTTTATAATCTGCCAGGCATATCATAGGCCAAAGAAAAGCCATATGGTCATCTCGATAGATATGGGAGATGGAGCTGTCAGATTTAGCCACCATCCTGATTTAATAACAAACTCTTGATAGACCATTGGACAGGATGCGTGTGGGGGAGCACTTCTAGCAAAGAAGTATGTGTCTTGCTGCATGTGACAACACACACCTGTGGTCCCTGATGCTCAGACAGGGGTGTCTCCTGAGTTCACAGGTTCAAGCCTAGTTAGGTAAGACAGAGACTTCACACCAAAAACAAATAAACTGCACTCAGAAAATGTGGCAGGAGGATCAGGAGCTCAGAGCCAGCCAGGGTTACATGGTGCCTTGTCTGAAAGAAAAAAATGAATAGTTCTTTGATCAGTGACTGGTTAGAAAATATAATGTTGGAAGAAATGATCTCATGTAAGAAAGGATGGAAGGTGGCACACTGAGCAATAAATTTAGTTATTTAAGAGCCTGCACATTTAAGAGAAGTCTAACACCCCTTTGAAGAGCACAACTATGTCCTTGTGAATAAAGGCAAGGACATGCGTGGGTTTGGGATAGGAAGTTAAATATAGTAAAGACTAAATTCAGTAGTGCCACGTATTAAATGCAATAAGGGTGTCTCATGATTTCATCAATTCATTTGCATCCTAACTAACATATCAGTGTGGAACTGGGAGCAGCCAACAAGCAGCCAACAAGCACCAGGCCTGGCTGAGGAATTTAGGTTGTCCTGACTAGGAGGCTACACTTCCACCTAGTGGATAGAGGGCAGAGATGCTGCTAATCGGAGAATGTACAGGACAGCCAGAGTGTCCTGACTGACTGGGTAGGTCTCTGCTGGGATCTAGCAACATCCCAGGGAAGTTCTGAGGAAGAGCAATTCAAAGACTAACCACAGTAAGCAGAGGCAATACTGTGGAGCCATGGTGGGCAGCCAGGATCCACGAGCATATTTGGTACAGGGTAAATAAAGGTGGTTTGTGGCAAGTTGGAGCCTGTGGGTGTGGCTCAGGGTCAAGCTTTAGTTCAGCAGGTAAGAGGCCCTGAGTTCAATCCCCAGCACTGAAGAAAGGCCAAATAGAGGAAGTTAAGTTAAAACTGGATTACCCTGAAAAGTAAAACTGGATCTCATCTCATTCTTCTTACAAAAATAAGTCACAGGGATGTGGGAGAGTACAATGCTTACCGTGCAAGCATGAAGACCTGAGTTCTGTGCCTAGTGCCCATGTGTGAAGCCAAATGAGGCAGTGCTTGCTTGTCACCTCAGCACTGGGGAAGTGGAGACAGGTGGATTCCCAGGGCCTGCTGACCAGCCAGCCTGCCAAGTGGTGAGTCCTGGGTTCAATGAGAGACCTGTGTCAAAAAAACAAAAAACACAAACAAAAATAAACCAAAAAAAAAAAAAAAAAAGTGGAGGGCGATCACAGAAGACATTCAGTGCTTCATGTGGCTTCCATAGCAACACTCCTCACCTGTACGCCCATCTGTACGTGCACACACATGCAATCACACATGCACATGAATACCACAAGCACATTTGTAGACATAATACAAGTTCTGAAAATAAGGCATCAGAGAGTTAACCTGTGGTGGGGATAAAGGAGATGAAGAGTGGCTTCCATCATTAAAAAGCTGCAGAGTGCTAGAGAGATGGCTCAGCAGTTAAGAACACTTGCCATCTCAGAAGATCTGGGCTCAGCCCCCAGCACCCATGTGACAGTGCCCAGCCATCTGTAACTCCAGGCCCAAAGGGTTTGACAGGTTCTCTTGTCCTCCACAGGCACCAGGCACTCCTATGTATGAAGGTGAACACTCATACACATAAAATAAAAAAAATACTTTTGAAAGATGCTAAAGAGATTATTTACAATATATGCAAGTTTGTAAAGACTATTCAAACCCATAAAGAAAACTGCAGAACAATGTGTAGCTCATATAAAAAAGAAGTGGCTATTCCACAGAAAAATAGTAAACTTCCCTTGTAGTTGAGGAGCTACTAGTCAGAACAATAACTCTCTCTATGGCGCACCCTGGTGAGAAAATCCCAAACAGGTAACCCTTGCGACCATGACTATGGGTACAGAGAGCAGGTACACTGCTTATGACAGTTTGGACAGCTTGGCAGCACCTGAGGCTTGTTGGTTTGGCTGGCCAGTGAGGCCCTGGGATCCTCCTGCCTCTGTGTGCCCAGTGAGCACTATTTATATGCATTACAGGCTTGGCCTGCTATCCCTGCCTTTCTTACATGGATTCTGAGGACTGAAACAGGTCCTCATGTTTGTGTGGCAAGCCCTTTACAGGTTTAGCCCTTGATCTGTCCTCCTAACCCGTAACGTTTTCCATTTGTATTAGTACGTATTTGACTCAGCACATTACAGATGCTCAGGCTGGATCCCAATGCTCTTCAGGTGCTGTGTTTGCTCTAGGACTGACCTACACCCCAGCCCGTCTACTGCTTATATTCAACATGAGTGCTGTGTGTGTGTGTGTGTGTGTGTGTGTGTGTGTGTGTGTGTGAGAGAGAGAGAGAGAGAGAGAGAGAGAGATCGTCTTACATGCTGGCAAGACGTAATGCAATTCTCTGGAAATTCATCTGTGAATTCTAGGAAATTAAGGAAATGCTGCCAGCATGTAGATAATCTCTAAAAGTTAGGCAAGCTTGTAACTTACATAGAGGCTCATGGGAAGGTGTCTTAATGCCATTTACTCTTAGGGTACAGACTTTTGACTTGTTTGCTCTGATGCATAGAAGGTAGTACTGTTGTTGTTGTTGTTTTCTTTCAAGTATAGTAGTTTATCTCCTGGTTAATTTTTTATTTTTAAACTATATATATACATATATATGTATGTGTATATATGTGTGTATGTATGTATATATACATACATGTATGTGTGTGTGTGTGTATGATACTGCAATGACTAATATTCATGATCAAATGTGACTGGATTGGAATAATGTAGGAGACACCTAGATGAAGTGGGGTCTTGGACTGAATGAAAAAAGATAAAAGGAGAAAGCAAGCAGAATGCCAAGCGAGCAGAATGCCAGCATTCATCCCTCCACTTCCTGAATGCAACATGTCCACCCACACTTCCATGAGCGTGCCTTCCTGCCCCGAGGGACTGTACCCTCAAGCCATGAGTGGAATTAATTCTTCCTTCCTTAAGTTGCTCCTTGCTGGGCTTGTCACAGGGACAAGGAAAGCCCCTAGGACAGGTGCAGAGACAGTTTATATGTATCCTGTGTGAGTAGATCTGGTCATTGGCCTATTACCTGCCCTGCCCACCATTTCTTTGTTTAGATTTGCCTTGCACTGTGATTCTAAACCTATAACTAGCCAGTATCACATCTCAGGCCCCTCTGCACGCTCAGTCTGAACCTCACCAACTCAGTGATTGACACATGGTAGGCAGGATGGGAGTTGCTTCCATAAGCGTAGGGTGGGAGGCTCATATCTTTTCTTTTTCATTTTTCAAAGACGGTGCCCAGTTTCCCCTGTTCCCTATAGTACTGCTAGAGTTTGCTTCAACAAGAACAATCAATGGAGCACCTACTAGGTCTGGCCCACCACCTGCAGCCCTGCTCCCTGCTCCCCTGCCATCTGCTCCCCTGCCTGCCTCCCCTCCCAATGGTCTCTCAGACCTGTTGATACTTCTTCCTCAGGCAGACTTAGGGCTCTGGTCTGAACTATCACATGTCCACCTTGAGCACTCACTTTTGGACTTTATGTTGTGGATCTGAGTGTGTTAGATCTTCTTCCTCTTATCCCTGAAGTGCCCTTTATATGTGTGTGTTCTCCCCAAAATGTGAGCTGCAGAGTAAGGAACTTTTAGAGTCCTTGTGCCAAGAGCTACCTCTCAAGTCAACAGGACTCAGGGAAGCGACTGCTGTGGTAGACGAGAGCCACCAGGTGGCAGCCTTGTCCAAAATACTGATAAGCTGGAGTCTTGGTTCTATGGGGAGCTGCTACCTTCAGAAATAATGATTCTTTAATCAACAAATATGTCTGAACACTTACTCCATATTCAGCACGGTTCTGGGGAAAGGGTACCAGGACAAAGATCTCTGTCTCCATTAAGCTACCCGAGCTTCTGAGAACATGATCAAGGGAGACAGTAGGCTGGGAAGGACCACCGTGGCAGGGTTGACAGTTTGGGGCAATGGCCTGTGCCCACCAGTGTCTGGCACAGTCTGGGAGCAGAAAGAAGGGGCTACAGAAGAACCAGCGGCAGAGCAGGCAGGCATGGGTGACTTCTGCAGGATCCTCTGGAATAGGGACAGCCCCCGAGTTCATGCCCTAAGAAATCCTTCGGCTGCTTTTTGAGAGTAGACAGGTGGACTGGGAAGACCAGATGGCTAGCTGCTGTCATAAACGAGGAAACAGTCATTACAGCCTGGGCTAGGCTGGGAGCTGGAACAGCAGGCAGGCTCTGGGTATATTTTGAAGAGTAAAGCCAACCAGCCTAGTAATGCCCTGATCTTCTTTACTGTGCACATAAACACACATAAAATTCTCTCTTTTAGACATTTTTAAAAATGGCATATCTTATTCCTTTATTTCATGAATGTGTGCGTGCATTTCTCGTAGTTCACACGTTGAGGTTAGAGGACAGACATGGGGGTCAGTTCTCTTCCCACGTGGGTTCTGGTGTGTGAACTCAGGTTGTCAGGTTTGGTGGCTAGTGCGGTTAGCTGCTGGTCCTCTTTTAGCTAGTTTTTGTTGTTGTTGTTTTTGTTTTTCGAGACAGGGTTTCTCTGTGTAGCCCTGGCTGTCCTGGAACTCACTCTGTAGACCAGGCTGGCCTCGAACTCAGAAATACGCCTGCCTCTGCCTCTCAAGTGCTGGGATTAAAGGTATGCGCCACCACACCTGGCTCTCTTTTAGCTATTTTTAAGAATGTAGCCCACTCCCTTCACAGATGCCATTGTGGTTGTTTTGTTTTTTGCTGTGCTTTGCAGACACTGGACGTACATTCTGCTACCCAGCTCCCTTACAGCCCTACGTGTGAATGTAGAGATCCCACACACATCCACATTGCCACACAAGCCTTCACGCCATCTTTTTCCAAACCGCTTCATCTTAGAGAACTGAAGCCCTGTGCTCAGCCAACACCCAGCCCACCCAGCCCCTACAACTCTTATTCTGGGTCTGTCTTTGTACCTGGTTCCTCAGCATAGACCACAGTGTGTGCTGAGGCTGGCTTCTTTCATTCCATAAGATGTCCTCACCAGTATCCATGTTGCCACATGTGCCAGCATTTCCTGTTTTTTTAAAGCCAGATTTTATTGTGGTGTATGTTCTTACCACATCCCCTCACTTTCTTCCTCTTGGCTGTTATGAATTGCACTGCTGTGGTCCTATCTCCTGGCAGCTTATATGATCCACATGGGGTCAGATTGTTGCTTATGGTAGTAGCAATGGGACCCTGAGGGATGGGATGTGTGTATGCATGGCCAGGAAGGTCCTGTGGCCATGTAATGGATGACTGAGAACTGGTTCTCATGTACTTGGGGAGCTCATGGAGATGACGCCACACATCATACATGGAGGGCTGACAGGAAAGAATCCTACCATTTTTAACTGACACCAGTGCTTTCTAAAAGTTAAATAGGAATTAAGCTTAAGCACTGCTTTGATCCAGCTACACTCCACTGCTCATGGAATCTTAGACATCTTAGTTTTGTTATTGAGTGCAAAGTTGTGATTCCAAAGTCACAATAGGCACACCTTTAATCCTGGCACTCAGAGGCAGCTCTGGTCTCTGCAAGTTCTAACCTACCTACTCTGCATAGTGAGCTCTTGGCCAGCCAGCAAGGGCTACATACTTTTTATTTTTTAAGGCCGTTTCCAAGAAGGTATCTGTGACTTCACAGGACACATAGCCATCATTCTGTAGTGAACTGGCTCTGACCTATGATGCCCGTCCTTGCTAACAGAGGAGAGGTCTAGCCTGTGCTCCAGCTAGGTGCTGGCCCCTCCCCCATAGTATATAGCTATACTCAGCATTCCTCAGGAATGAAGAGAAAGAGGTTCAGGCAGACTTGATAGCTCTCCCAGACTAAGATCCAGAGCCGGATCCTGGACTCCTTCCTGCTGCAGGCTTCACTGCAGTGTGGGACCCCCATTTCTTCCCTCTGTTATAGACCTACTGTTTCCCATGCCGACACTGCTTACTGTGTGCTGTCTCCGGTTTTTCTTTACTGTAGTTCTATGAGGCAGTACCATCTCATCCCTCAGGCCAGAAGACAGATCAGAAAGGCAGATAGGAGCCAACTGTCTCCATCCACATCCAGGAAATGCTGGGACCAAGCCACAGAGGCTTAGAGGAAACTAGGGTATGGTGGCTTGTGGGAGCAGGTGTAGGAAAAAAAATGGTGGTGGTGGTGTTGGGGGTGACAGCCAATAGGATGGGATAGGGAGCTAGACCCTGGAACACTCCCACAGGAAGAGTGCCCGAGGCAAGGAAGTCAGCAGTTAAGAGTTTGGCTGAGGTCAGCTGTGGATAACAGGAAGAGGGGGAACCAGGCCCTGCTACAGGAATGTGAAAAATGGAAGAGATCTATCCCCTCAGCAGCCAGAAGAGAGGGTGGGATAGAGGAAGATCACCGGCCACATGTGCCTCAACTGCTGTGGTAAAGGTGGTGGGAGAGTTACACAGGCCTCAGCTCAGATATGAGCTCAGCTGGAGGCCATGCCCTCAGAATGAGTTCATTCTGAGCTCCAAGGAGCCCTGGTGTAGGATTGAGCGAGAGGGTGGGGCAGGTCAAAGGTCAGAGTCCATCTGGAAAGTCAGCAAGATAGCAGGGTTAAGAATGAGTTCGTTGTTTTCACACTTCAGAAAGACCGCTTAATCATGAATGAATACGCTTTTGTAGTAAAAGACCCATTTCAAATTTAAATTCAAATTCATTTTCCTATGCTTAATGTGTCTTCAAATTATGAAAAGTACACTTAACAGGATCTAGAATTCTTGTGACAGGATCTAAAATCACCTAGGAGACAAGACACACCCTTGAGGCATTCCTAGGTTTACCTCTAGGCTTTAGTGAGTATCTTGATCTGGCTAACCGAGGTGGGCAGACTCACCCTAAGAGTAGGCGGTACTATCCCTGGGCTCTGGTTCTGGTCTGCTTGAAAAGGGGGAAACCACTGAATACAAGCATTCATCACTCTCTGCTTCTCTTTATTGCTTTTTAAAATTTTTATTTATTTAATCTGTCTCTGTCTAATCAATCTCTGGGGTGTTTGTGCCTGTATGTATATGCACGAACACACTTGCGTGTGTGTAGTGGTCAGAAGAAGGCCATCGGGTGTCCTTTTCTGTCACTCCTTATTCTTTTGAAGCAGGGTCTCTCCCTGAGCTAGCCTGTGTTATGATCTAAGCAATGGACACCATAAAGTCACACCACGTGTCAGATCTTATGTGGGAGGTTTATTGGGGAGAGGTTGTACAGAGGCTCCTCTGGGCAAGGGTGGAGGGAAGAAGACAGTGAAGAGGAGGAGGAAGCACTGGCCTGTTATAAGGGGATGTGGCTCATTTGCAGGGGAGGATGTGAGGCTCGCAGCAACCGTAGGAAGGTGTCACATCTTGACTGTTAGTCATGATGCTAGTGATGATGCACCCTGCTGTCACTGGGTCCCTCGGGGTGTTATACATAACAGCCTAGAACCCAACAACCCTCAGCACCTTCCTGAATCTGCCCCACTTGGAGCTGGAGTACAGGCATGGGTGGGGTGCCTGGCTTGTTAATGGGTGCTGGGATCCAAACTTCAATCCTCAGGACTTGGGGCAAGCACTCCTAACTGCTGAGCTGTCTTTCCAGTTCAGTACTTTGCTTCTTCTCTGCAGATACAATGAGATCAGCTGGCTTCTCCAGCTCCTGCTACCATGGCTTCACTGACATTGTTATACACCGCGTTGCAACTCAGTCTCCTCCCACAATCCCTAACCCACTCGTCTATCTTCTGTCCCTATGTGTAAGCTGTTATAGCTTTTCTGAGGTCATGCTATGTATGTCCTTCTGTGATATATCTCTTGACATGTGTCTTCGAGGTCCATCCAACCTGTAACCTATGTCAGGATATCCTTTCTTAATCTTAAAGAGGGAGGGGACATCCATAGGCCCTTACTTGTATTGTTCTTAGCCAGCTTTGGCCATTTCCCATGCATGGTTGTCTTAGTTAGGGTAACCATTGCTCTGAAGAGACACCATGACAAGGCAACTCTTATAAAGGCAAACATTTAATTGGCGCTGGCTTAGAGTTTCAGAAGTCCAATCCATTCTTATCATGGCAGGCATGGCGCTGAAGTAGGTGAGAATTCAACACCTTGTTCTGAAGGCAAACAGGAGAAGATTGGCTTCTAAGCAGCTAGGAAGATGGTCTCTCAAAGCCCACCCCTACAGTGACACACTTCCTCCAACAAGGCCCCCTCCTAATAGTGCCATTTTCTGGGCCAAGCATATTCAAACCATCACAATAGTCCTCCATGAAGTGTAGTCAAAAGCAAAGGAATCCTGCATGACTCTCGGCAGGTGCTTCATATAGAGGCTTCACCCTGTAGCTCAGTTTCTTTCTGCATGGTGGACATTTTGTAAAAGCATCCTTTAATGTCCTGAAGTGAAATTGATGAGTCTATAAATGTGGCTGAAAAAAAAATTAATGCCTTACCTGAACTATAGAAGAGAAAGAATAGGAAACCAGATCCTAATGAAGTAGCATTGTGGATGAGCAGCAGGCCCCTGGCTCCCTCAGAAGGAGGGGAATGCCTACACACTGTATAGACTCTGTCAGAAGAAACTGCTGCACATGAGACTGACAGCACCAGCCAGCAAGCCGCGCTAAGCAGTGCTGCAGGAGGGCATTCTGAACTACCAAGAACAGGTGGGTAACTTCCTTTGAGGGGAGGATAGTTCCATGTTCCATTTTGAGGTGATTCAGGGTAATCGTGTTCTGCAAAGCTGCTCCTGTGTCTCTATGTAGAGCAACTAGAGTATCATCTCCATCATTAAAAATAGTCTCCCTCCCTCAGGGAAACAGGACAGGGCTGAGGTGTGGCACACTCTAGCTCTTGCCAGCTTACTTTATTTATAATGTTCTGATCAGTAATTAAATGTTCTAGTGAAATGGACCATGGTTAAGGGATTTCAGATGGCTTAGTAGGTTGTAGACCTGATGGAAATAATTTTCTAGCTCATTTTCATTGTTTTTAATCAGTAGAGAACACGTTTTATTTTTATTTTATTTATTTTAAAAAAACACTTTTTTTGGACAGGGTCTTAGCATGTAGCCTTGGCTGACCCGGAACCCACTACGTGGCACTGGCTGGAACTTGCCACCATAGCCTTGCCTGTCTAGAATTTTCCTTATAGAATCGGCTGACCTCTAACTCATGGAGATTCATCTGGAGGGCGAATTTTATGTGCCAAATCTTTGCTTCTCAGCTTTTCCTCTGAATTGTACTTTAGTATTTTTTCATTTCTGTCACTCTGCAATGTGTGACCCTTTTCTGGTTCTGAAAATGGTTTCCAAAATATACTTTTTAAGTCAAAATGTAAAATCATTAAGAACATTGAAATGTATTTCATATGTTTTTAAATTTAGGAAACATTTAATCCGTGTGTTACCTAGTTAAATGTGTTTTGTGCTTTGTCTTCTGCGATTATAGGTCCATAGGCAGTTATAACTGGTCATTTGTGTAGATCCCTGTGTCCTTTACCATTTTCCCCTGATGTTAACATTTTGCAAAATGTTAGACCACATCAACCTTGACCCGGATATAATGAGGTCACAGGACATTTCTAACAACACAAGGATTCCTCATATGACCCTCGACAGCCACACCTTCCGCTCTGCCGTCAATCACCGTTTTTGTTCTCTGTTTCTGTAATTATGTTGTTTCAGAGATGTTTTGTGAATGGAGTCACACAGCACGTAAGCCTTTGGAACTGGCCTTTCCCACTTTGCATAATCCCCTGGACACGCATCCAGGCTGTTCAGTGTATTAAACATTGTTCATTGGTTACTTCATAGTTTTTTTGTAGTGTGAATGCCACGGTTTCTTTGATCGTCCGCTGGGTTGTTTCTAGGCTTTTGCTGTGATGAATTAAGCTTGTGTATAGGTTTTTGTGGGGGTGGGGGGGAAGTCTCATTGGTGCTAGAGACCCAATACAGAGCCCTGTGCACGCTCAGCAAGTGTTTTGCCACTGAATTCAATTCCCAGCCCTTGGGTGAACATTTTGCAAGAGAATTTCTGTGGAAAAAGATCTCCAGGAGTGAAATTTCTGGGTCCCGTTGCATGTAGTTAAGGAATTGCAGACATTGTGCACCCCCTACCCCCAGTTGCTCTGCTCTTCCGCATCCCAGCACTGTGTAGATGGTCTAGCCTTTGCACCTCCTTGTCGGCAGTCAGTGTCCTCACTATACGGCCTTGAAACAAGATTCATTGTGTTTTTAATTTATGCATATGTACAAGTGTATGTATGTGTACCACATACCCAGAGAGGTCAGAAAAAGATAATTGGATTTCCTGGAACTGAAATTATAGGTGGTAAGCCACCATGTGTGTGGGTGCTGGAAACTGATCCCTAGTCCTCTGCAAGAGCAACAAGTGCTCTTAACTGCTGAGGCATCCCCTCCAGCTCCATCCTCACTAGTTTTTATCTTAGCCCTTAGGATGGGCATTCCATTGATCTTACTTACTTGGCAATCTGCAATCAGCTAATGATGTCTTATCTTTTCATGTTCTGTTACCAGTGAAGCGTTTGCTCAGGTCTTGTTCACTTTCTGGCTGGATAATGTGATGTCTTTCCCACTGGGATCTTTTGAGTCCTTTGGATATTCTAGGTACTAATTCTTTGCTGAATGTGTGACTTGCAAATATGATAGCTGAGCCTCTGCTTTGTTTTCTTAATAGTCTTTTCTTTTTACAGTTCTGGGGACTTTCTCCTGGCTCTCGGGTGTGAAAGTCAAACACTTCTTCCACGCAGCAATATCCCTGGCCCTCTTTTCACCTTTTATTTTGAAACAAAGTCTCACTAAGTTGCCTAGGTTGTCCTTGAACTCACTGTCTTAGCTCAGACAGGTATTGATCTTGGGATTCTGCCTCAGTTTCCCAAGTAGCTGGGATCACAGGCCAGAACCACCAGGCACGGCATGAGGGGCAAACGGTTATCATTTTGATTATTATTTCTGTTATTAATTTTTTTACTTCTATAGATTGTGATTTGTTGAATTTTAAAAACACTTTTTCTTTCCCTAGACCATTAAGATTTTCTCTTGTACATTTTTCTAAACATGTCATATGTGTGTGATCTATTTTAAGCTAATTTTGTGTATGTTGTTAAGATGGGGTTCATGGGTCACTTACTCTCACTGATCAATAGCTAAGGTGCCATTTGCTGACAGAGTTACTTTTCGTCAGTGATCAGTTGAGAGTATTTGTATAGGTTTATTCTGAGTTTCCTATTTTGTATCTCTCCCCTCCCCTGTCCTTCTGCCTTTACTTCTCACAGTGTTGATTAAGTAAGCTCCGTCATACCTCTGATGATCAGGCAGACTCATTCTCCTCCCTTATTTCTTTCCCAAAGTTGTTTTAGAATAGTTTTTATTTGTGCCTACAAAAAAAAAAAAGAAATCATCTGAGACTTGCTAGGAATTGCCTTGACCTATATGTCTGCTAGGAATTGCCTTGACCTATATGTCTGCTAGGAATTGCCTTGACCTATATGTCTGCTCATGGAGACTTGACATCTTTTCACTGTCTTTGATTTCTTTCATTAACACTTTATACTTTTCAGTGCATGAATCCTTTACTTAGGCTGGCAAAATGCCCCAGTGAGTAAAGGTAAAGATAAATGCCAAGCCTGGTGACATGAGTTCAACCCCTGGAACCCACATGGAAGAAGAAAATAACCGACTCACGCAACTTGCCACGGGTCTCCATAGGTGTGCTATGGCACGTGTGTATACACACACACACACACACACATAAATAAATAAATGTTATAAATGTTTTAGACATAAACTTTGGTTAGATTTACAGCTGAGGGAAGAAAAGAAAATAAAGAAAATCAGATTTACATGTAAATACTATAAATATTTCTATTTTTAATTTTGTAGAACCGACATTGGTACTGTATTTTTGGTATTAGTGTGGCATGGCTAGTGCAACGAAGTGCAGTTGCTTTTCATGTCTGTATCTTTAACTTTGGCGAGCTTACTATTAGTCCTCAGAGCCTTTTGTGCGCTTTGGATTCCTTGTAGTTTTTATGTAAGGGATCATCACCCAGTGGGGCATTTTTAATCTGTCCCTTTCCGATTGATTTGCCTTTTCTTGCTTCCTTGCTGTGGCTGGACTGGCTGGGCTCCTTTGCTTTGTCCCCGATCCTAGGCTGAACACAGTTCATCTTTAGGTTAATGTTAGCTTTCGGGTGGGAGGTTTTAGGCAGTCTTTATCCAGTTGAGTGGTTTTTGTTTGTTTCTTTCTTTCTTTTGAGACAAGGTCTTGCTAGGTAGCGAAGGGTAGCTTGGAACTGACTGCATAGCCTAAGCTGGGCTTGAACTTGTGGTCTTCCTGTCTTTAACTCCCCTATATGGAATGACAGGTGTGTGCCCCGTTGCTTCTTCTTTTTCCTTTTCCTTTTCCTTTTCTTTTTCTTTTTCTTTTTCTTTTTCTTTTTCTTTTTCTTTTTCTTTTCTCTTTCTCTTTCTCTTTCCTTTCCCTTTTTCCTTTCCCTTTTTCCTTTTCCTTTTCTTTTTCTTTTTCCTTTTCCTTTTCTTTTTCTTTCTTTTTTCGTTTTTTTCCTTTTTCTTTCTTTCTTTCTTTTTTTTTTTTTTTTTTTTTTAGATAGGGTTTCTCTGTGTAGCCCTCGCTGTCCTGGAACTCACTCTGTAAACCAGGCTGGCCTCAGACTCAGAAATCTGCCTGCCTCTGCCTCCCAATGCCTTTACTGGGATTAAAGGCGTGGGCCACCACCGCCCTGCTGGTTTGTTTATTGAAACAGGTTTTCACTGTATAGCTCTCACTGGAATGGAACTCACTATGTAGACAAGGCTGGCTTTGAGCTCATAAAGATTCCTTATTGTATTTTTCTTTCCTTTTCTCCCTCCCCCTCCCCCCCTTTTTTTTTTTTTTTTTTTTGCCTATTCATATACAGGATTACACTGAATTTTTTTTTCTAGTCTTGTACTTGCCTTCCATATCTGCTATGGTATATTTTTTCATATTGCCAAATTCTACTTGCTAATGGTGTTTATTTTTAAATTATTTATGTGCATGGATGTTTTGCCTGCATATGCATCTATGTACCATGTGCATGCCTCTTGCCTGCTGGATCCAGAAGAGGGTGCTGGATCCTCTGGAACTAGAGTTACAGACAGCTTTGAGCAATCATAGGGTGCTGGGAATTGAACCTTGATCCTCTAGAAGAGCAGCCAGTGCTCTGAACTGCTGAGCCATCTCTTCAGACGCCTGCTAGAAGTGTTTTGAGAATTTTTATTTTTAGCAACTGAGCATGGTGGTACATACCTGTAACGTCAACACGGAGCCCAAGAGGACCATATGTGTGACACTGGGATACATGTGTTCCAGCCTGTCCTGAGAGATGGAGGGATGCATGGATCAAGACACTGTCTCAAAAAGCATGCCTAATATAGTAGTGCACACTTGTGGTCCCAGCACTTGGGAGACAGAGGCAGGAGGATCACTGCAAGTTAGAGGTCAGGCTGATCTATACACACAGTCCCAGGCCAGCCAGGGCTACATAGTGAGACACTGATTTAATAACAACAGCAGCAACAAGGATCCTCTTCACTGTGATTCCTGTGGGTCTGTACTTTCATTTTCTGTGTGGGTTTGGAGTCAGATTCTACTACTTCAGAAGATACACCCTTCCATTTCTGATGAAACTGTGTAGAGTCGGTATTAATTCTTCATTAACTATCTGGTGAATCCCCTGGTGAAACTTTACTGCAGTTAGAGTTAGTTTTCATTTTGTTTTTTCATTAAGAAGGGAAATTTTTTTATTTGTTTTGAGACAGGGTCTTTTGACACAGGCTGTGCTCAGACCCAGTATGTAGCTGAGGATGGCTCTGAACTTCTGATCTTTCTGCTTCCACCTCCCCCACGTGGGATGCCGGACGCATGGCAGCAGAGGAGTTTGTGCAGTTCTAGGGACTGAACAAGAGCTTTGCATCCAAGGCAAGCGCTCTACCAACTGAGCTACATCCCCAGTCAGAAGGAGGCTTATTTTTAAAACTACAAAGGCAAACTTCCCTAATGCTTGTAGGACTGCTCAGATTCTCCACACCACACTGAAGGAGGTGAGCTCACCAAGCAGTCAGCTGTTTCTCCTTTGTTCCATTTCCTGTGTGTGGAGGGCAGTTATTCATACTGTCCTTGAATTCATGCTTTGAGTCCACAGGGTCTTGGCAATGTCTTTCTGTTTAACTCTTGATATTGATCATTTGTATTCTCTCTCTCTCTCTCTCCCTCCCCCCTCCTCCCTCCCCTCCCTCTCTCCTTCTCTCTGTTGTTAGTATTGTTGTTGTGATTTAGACAGGGTTTTGCTCTACCTAGCATTAGCCCATAACTCAACATGTAGCCCAGACTTTCCTCAAATTCACAGCAATCCACCTGCCTCAGTCTTCCAAATGCTGGCGTTATAGAAGTAAGCTGTCATCCTGACTTTTTTGTTAGCTTTAATAGAGGTTTGCCAATTTTACTGACTTTTTAACAATCAGCATTTTCATTAATTTCCTCTATCCTTTTCTGTTTGTGACTTCATTGATTTTTGCCCTATATTATTTTCTTAGCTGTATAATGGAGATATCTCACTTCTCTACTATAATTGTTAGAATGGAATGAAGGTAGTGCAGAGCCTGAATGTAGATATGACTATAATTGTGGTGATTTCTCCCTTTGAACTATTTCCCAGAGTAGAATCTCTCTCTTGGGAATTACAGCTAAAACAAAACAAAACAAAACAAAAAAACCCCAAAACTTACATTCCTTAGTGTGGAGCACACCTTGTAGGGGGTTGGGCTTAGCCTAAGATTCCCCCCCACACACACACACAGAATCACAGTTGACTGATGTCTAGATTTAAATACATACTAAATCTTTAAAAATTATTTCTATTATTCTTATGTGTGGGGGTATTTTGCCTGCATGTATGTCTGTGCACTACCCACATGCCTTGTGCCTTCTCTCCAGCAACCCAAATACATACAAATTTAAGAACAGAAGAATTGCATAGGCTTATAAACACTTCTCGCCCCCTGACATCTGTCACAGATACTGTAGGGTTGGGAGCGTTTAGGAATCACCTGCTCCGACAAGAAGAGAAGGAAATGGACACTACACGGGAGAGACATGGTGGCCCTGGCAGAGTGGGGAATCTGCATTATCTGATCTAAAACCAGCTCAACATATTAAATCATCCGTGTTATCTCAGGGAGCTTTTCCCTGGCCCTGCAAATCGGGCTCCTTTTTCACGGGTGGGCAGTGATACAACCTGCAGCCCTCTGTAGCATCCCAGTACAGTGCCTCTTATTTCAAGGGCAATGAAATGGAATGTGAATATTTAGCTGGGGTCTACATGGTGGTGCTAATGTGGATGGTTACATGGTTTGCTGTATGGATATATGTACAGCACATTATACATATATATTTATGTGCTATATACACAGAATATTTATATATTAAATGTAATACAATATAAAATTTATCTTCACATGTTACAAACATAACAATTACATGTATATATTGTGGACATATGAAGTTATTATAAAATATATTAGTACAGTATATATGTATTAATATAGTACATTTAAAGCCACATCTTTAATTTCAATACCATATGACAGGTTCTTTCCAGCTTTGCCCCTGTCATTTCTGGGAGTGATAAACACTGCTCATACTATCCTCAGTTTATTTGAACATGTGTTTAATATAATATAATAAATATAAATGTGTGTAATATATTAAGAGAATAATATAATATTCTCTCCAATCCTTCACCCAGCTGCTGATCCTCCAGCCGCCAAACCCTACCCCGCTCTCTCTCCTGGTTTCCTAACCTTTGCTTCATACTTACTTACTTACTTACTTAGCATAGTCATCTTTTCACTTGGGCAAGGGAGAGAAAGATGCGAACAGAAGTGAGCCAGACTTCCCTTTCTCTGTGTCTTTTTCTCTCGAGTGTTTAAGATTAAAACCAAGACCTCATACATGCTAGGCACAGGCCCTATTACTGAACCACGTGCCTAGACCAACTGGGCATGTTCCTCATCTCCTATATGTTTCAGCCAATCATGTCGTCTCTTAATTATTTGCATTGTCGAAAGCTGACTCTCATGCCTCCTTTGATGAGAAAGCGTTTGTTTCTCATAGCTGGAAACACTGATATATTGAAGTATGAAGGAAAAGCATGGCTGCTCTTGTCTCTGGGGAGATCACAGACAGGCAGAGTCAGTGCTTCATCTGGGAGCCGGGTGCCTCTTCTTGAGCTCTGGGCATGTAGGAAGGGGCCATGAGGGATGCAGGTTATAGCTGCTTTAAAGTTCCACCCCACTCTAGTCAGAATGGCCACCAACAAGAATACAAATGACAACAAATGCTGTGGCGGATGTGGGGAAGGGGGCCGTACTCTTATGTATTCTGCCATAAAGATACTTGTAAAATTGGAGCCAGGAATGGTGGTCTATGCCTTTAATCCCAGAACTCAGGAGGCTGAGGCAGTCAGATAGATCTCAATGAGTTTGAAGCCAGTTGGTCTACATATGAGTTCCAGGAGAGTTCTAGGATATCCAGGGCTACATAGGAAGTCCCTGTCTCAGAACAAACAAACAAACAAATAAAAAAAGATTGGAAGGTAAAGCAGATGAAGCTGGAAAAACTTTTCTTGATTGCCATAACCCAGGTTCAGAGACACAAATGCCACGTGTTTCCTCTCATATACAAATCCTAGCTTCAAAATGTTAGCCACGCTTGTCTAACTTGGAGTGCCTACAGGAGCCAATAGACTAGAGAGGGGGCATTAGGGGAGGTGCCTTATAATAAAACATGTGAAATGAAAATAGAGATGGAATATTGGGGATGAAGAGGTTTAATGAGGAGGGTGAGAGGGTTGGAGAGAAAAGGGGCAACAGAGCTACCGTGTCAGCGGGTGTGTGAAGTATGGAAACTTACTATCTATCCATTTGAGGTTTTGGTCAAAGAGGCTTCAGAAGCTGCCAAAACAATACAGCCTTCTTTCTGTCCTTCTTGAATGATACAACCCTGTTGCTGAAGACACCACGTATCTCAGTTATAAGACTTAGAGAGTACAAGGTGGGAGGGAACTGGAAACTCCCTCCTCACTGGCTAGCTTTCATAGTGCTAGAAGACACTGCATAGACTGCTGAGGGAGGAAAGACATCACTGATCTTACCCGGCTGGAAACCCTATGAATTTCCATAACAACCTGCTTGCAAGAGCATCACTTTTATGGGAATACCAACTATTCTCAAACCCCATAGTAAGGCTGGGCAAGCATTGGAATAATAATACAGTAAGGCTGGGATGTTCTGGGGTGATCTAGGAAGGGATGGATGTGCCCTGAAGTAATAGTGCCATAAGGCTGATAGCCATACTAGGGTATACTAGTGTGATGGAGTAAAAAGGTGCCATGCACTTGAAGTAGTAACACAGTAAAGTATTAAGTACTCCAGAAAGGTATGCTGGAGCAACAATGCATACAGCTAGGAACTGTCCTGAAGGAACAGTACAGGAAGCCGGAGGGCATGGGAACTATAGTGCAATAAGAGCTGGGAGCTATGCTTGAATAGGAAGAACTGGGAAATTGGTTGAATATTAAAGTAATAAGCTTCAGGGATGGAGATGTTACCAATAACAGATGGTTGTATTAACTAATTAGCACCTATTATTCGGAATGCATGTAGATGAGGCATTGCAAATAAATATGCCAAGTGCCATTGTGAAAACTCAGGAGGGTCTGTGTGACTGTAGCACTAAAGATATAGGATGTTTTCCACTGTTCTTGTAGGACATCGGGACTCAAGTCCTTGAATAGGATCTGCTTCTTTTTGTAAATGTGTGTTGATTTACTAGTTTGCTAAGGCAGTGATTGTGAATGTAGCTCCTTCATTTGAGCTGGTTTGTATTCTGAACATGGTGTGGTACCAGTTCTCCGGGCTTCATTATAGTTTAGCATTCTACTGAAGAGCCAGCTTTATGTTCCAAATGAAAAGGCCTGTTTCTCTGGGTCTGGTTCAGAATCGTCACACAGGGTGGAAGGGAAACTGGAAGTCTTTCCACTGAATTCATGGAATATTATAAAGTTCCAGCCCTTGAACTTGGCGCTGACCTTCTGAAATGTTCAAGGCCCCCAATGGAAAACATGGTTAGATCTCTGACACTGCTTTTCCTGGCTGCTGGCGCACAGTGGATTCTCAGAGCCGAGCTCCCGCTTCTGAGTGCTTGTTTGGATAACCAAGTTTGCTATTGAATTGTCGTTACCCATTGATTTCCACTTGAAAACTTAATTTATGATCACGAGAAGTACTTTTCCTAAGCAAATTACAGTACGGATGGGCAGGGTGGAAGTGTGGGGTTGATAGCTCACCTCTCCTCAGAGGACCCATGTTGAGATTTCCATAATCTATTCCAATGGGAATTTTTTTTCTCACTTGCTTGACCCCAAAAGATAAATCAGTAAAGACGGTTTCCTGTGGTAAGGAAGTAGTTTTGAAACATGAGAGATCTATACTAAATTAAGTCAATTCGTTGAATAGTGTGCAGGGTGGCCTGGTAGGAACCCTGTTTGGGGTTGATTATCTGAAACAGGCTTGCACACCGCCCGTGTAGCGATGTGGAAATTGTAAGAATACTCACCTGTGCCATCTGAGGAGCACAAACTAACCTTGCCCAGCCCCTCACTACATCCTGGTGGTAGGGCTTTAAGCACGTTATCCACCACTGCTCCTGGGATAGCTGTGCCTGTGCATTTCTAGATGAAAGCCAGTGAAAAGGGTATGAGAGCTGTCAGGCCCAGTGCTAAGGAGGCAGAGGCAGGAGGATCATTTGAGACTTGGACTCAGTTCAAGACCTCCTTAGGATTCACAACTAGCCCCTATCTGGGAGGGGACAGACCGCAAAGTGTCATCCTCACTCTGTTTTCCTTCCATTCTTGGCACTTGTCGCATAGTTCTTGGTGGTTTGAGAACAGTCTTTACACATTCACAGGCCACCTTGGTACTTTCAGATACAGACTCCCTGGGCCTAGAAACGTCAACCAACTTGATGGTTTCCTTGAACTTCGGTTTTCCACAACCAAAGCTTGACTCGGGCAAAGGGTAGTTGGGGGCACACATGTGTGAGAGATGCTCTGAATACAGTCAGATTTGAAAGAACACTGGGGAGCTCTTGCCCTCCATGTTTCTCTCATCCCTTTTCCCTGATTTTGGTGTCTCACTGAGTAGACCAGGCTGGCTTTGAACTCTCAGTCCTGAGGAGCCACAACTACAGTTGCATGTTACTACAGCTGGCTCTGCTGTTTTCATTGCAAACCACCCTAGCTCCTTTCAAGGACAACTTCCCAAGCCATTTCTTATATTCCCGCCAACCCCTGATTCCAGTCATTATCAGTTACCCAGTTTGGGGTCAGAGTCACAATGCTGAGAACCTTCTCTCCACGTGACCCTTCACACCATTGCTTAGCTTTGCCGAGAGCCTCCTCTTCTGTAAAGTGGATATAATCCCACTGTTACTAGACGTTATGACAAAAGGAAGTATTCTGTTGGCTCCTGCATCCACAGATTCTGCACCTGCAGATCTAACCAACTTCAAAAATATTTGGAAAAAGCAAGGCATCTGCACTGAGCCTGTGTGGATCCTTTTTTCTTCGTGGTTCTCTAACCTACTTTTCAGTAACTATAAGGGTTACATGCAAAGACTGTGCCATCTCTTGTTCATGCACACATGCGTGTATATGTGTGTGGTGGGGCTGTATTGTGGGAGTGTTCACGCCCTCTTTTGTTCAAGCATGAATGTGTATGTGGGAGGGAGGTTGTAGTTAAGTGTGTGTGTGTGTGTGTGTGTGTGTGTGTGTGTGTGTGATTCAGCTAATCAGTGAACTTCAGAGATCTGTCTGTTCCATGCTCCTGCTCCAGAGCTGGGATCATAGACAAATGCCACCACCCTTGAATATCTACGTGGGCTCTGGGGATCTGACCTCAGGTCTTCATGCTTGCATCACGGGCATTGTGTCCACTGTGCCATCTCCCTGGCTGTGACACTTTATACAGGGAAGGCACAGTCAAGGCTTTTGTTGATTCAAGGTCTCAGAATCCAGCCCTCTGATACTGAGAGATGACTGCACCAGTAACAGAGAGCAGAACCCAAAATGTAGATATTTGTATAAACTGCAATCCCCTCCTCAACCATCTACATTAAAAAAAAAAATCCTTGCTTAGCAGTTACAGGAGAAAACAAGATCCAAACTTCAAAACCCCACATCTTAGAATCTGGAACATCTCACCCAGAATCCTCAGGATTTGCTTTCTTTCTTCTTTAAGTTTTTATTACTTTAGAGCTCTTTGAGGTTCAGAGCAATGTGGAAAGGACAGATTCCCCATGTGCCTCTCCTCACACACCCTCTCCACCATTATCAACACCCTACACAGTGGAGCTCTGGTTACAGCAAGCCTGTACTGACATATTTATCACTCAAAGCTCATAACTTAGGTTGGGAATCAAATGTCCAACGATGTGTCTGTCATTGTCAGTATTGTACAAAGCTTTTCCTCTCTCCTAGAATCCTCTGTGGTCTGCCTGTTTGTTCCACTCCACTGCCTGGTGGTAACCAGTAGTTTACTTTCTGTTTCCAAAATGTTACCTTTCTAAGAATGTTGCACCGCTAGATCCACATTGCAGGCAGCCTGTTTGAATTGTCTCCTTTCACTTAGTAATATACATTTAAGATTGCTCCATGTAGCCAGGTACAGTGGTGCGTGCCTATAATCCCAGCACTCAGGCAGAAGCAGATAGGTTTCTATGAGTTTCATTTTAGTGGCTTTTAAATAAGTGTTGCAGTTTTCCTCTTAACCCAGCTAGCTCCCAAATAATTGAGACTGGAAATTTATATTTATTTAACAAGCTTTACGGACACAACAACTAGCCGGGTGTGGTGGCGCATGCCTTTAATCCCAGCACTTGGGAGGCAGAGGCAGGTAGATTTCTGAGTTCAGGGCCAGCTTGGTGTACAGAGTGAGTTCCAGGACAGCCAGGGCTACACAGAGAAACCCTGTTTCAAAAAACAAACAAATAAACAAACAAACAAAACATCATTTCCATTTCTTTAAGGTTGAGATACTTTGTCTCGTACCCTCTCTTGTGGAAGCCCTAGGGTTACAAGACAGACAAACTCTTCTCCTGATGAATAGAAGCCCTTGACTCATGCTTCAAATTGCTCCTCTAAGGCTGAAACTGATTTTTCTCCAACTGCTGGTTGAAAAGGACTCAAGGATGTTTGACACCCACATTCATCCACCCAGGCAGTCAGTATCTCCCCGTCATGTTCTAAGCTTTTCTCTGAGAGTTAGGACGGTAGCAATGAGTAGACAGTTGGAAGTCCCTGTTCTTGTGGATCACATGTCCTTTCCAAAGGTTCAAACTAAATTCAACATCCTCATTGCAGAGTCCCTTAATGACTCCCCTGGCATCTGGACTTATCCTAGTTGAAGTGACATTTTAGTCACTTAGATAAGTTCTGGAGTTATCAGCAGCAGCATATTTCCTTCCACGTGCAGTTGTCCTTAGCAGTTCCACGTGGCGGCCTGTTTCCTTTGGGTTTCACTGGCCATACCCACACAGGGCCCCCTAAAGCACAGCAGCTACCTCATCTCAGTCGCCACTGGTGCATACAGTCTATTCTTTGACCATGTGTAATTGGGGCCCATCTGGGGACAATTAATTGAAAAACAAAACTTGTTAAATCAAGAAAGAAAGAGAATGGAGGGAGTAAGACAGAAAATAAGAAAGGATGGCAGACTTTAAACATTATTTGCCATCAACTATTGACATGCGAGTTTATTTACTGATCTTTAGTTAGGATCAGGAATGTTGTTAGACTAGGCTTGCTAACTGAAGTTGCTTAACCTCTTTAGGCACACTCTATAATTTTCAGGTTCATGGCTTTTTGGTATTAAAGAGAAAAATTCAACAGCAGGATACATTGTTAAATGAATGCACCGATAACTGGTTCAATAGAAGTAGTTGCAATTCTCAGGGTGCTCATTAGATATTCTGGTTTGAATATTGGTTCTCTTAGTGTGCTTCAACCTTGAAAATATTTATTCACAAATGCATGTGCTGCCAAAGAGTGGTATGTTGACATTAGACATGATTGTAATGTGAGGGTATTTGTTTCTGGGAAGAGAAGCCCTGCAAAGGTCCAGGAAAGAGATGTGATCAAATTCTCTTCTAAGCTGAACATTAGATCTCAGCTCTGCATTCAAAGATTGACAGGGAATGTTTTTGTTGACTAAACATGGAGTCCCAGATGTTTTCCCAGAAATCTTGAAATCAGCTTCCATATTGTGTCAAATCAAAAAAAAAAAAAAAAAAAAACCAAGGGATACATATTTTATTTAGCCAGTGTGTAGAAATGCATACAAATCATTTGAGTTTGTCATACTTTAGTTTTATTTGGAAGGAATTATAATTTGAAATATTTTATTGAGAAGCTAGTTTTTTACCTTGATTTTTTTTTTACCTTGTTCTAACTCATCTACATGAGTAGCTAAATTCACTTAAATGATGAATCTGAAAATAAATGACAAATCTGTAAATGATAAATCAGTTTTTATTGTCAATTTTTGATACAATGTTGTTGTTGTTTATGGGAGAGTGAGAGGGCAGAGTCTCACCACGCAGAACTGGAGTGCCTGGAACCTCCTGTGTTGATTAGGCTGGCCTTAACTCGAACTCCAGCCTTCATCGTGTGCCACCATACTCAACTCCAAATTTTGTTTTTGATTCCCTAAATGACTTGTAAGAGGTCACAATTCATAACATTTCACCAGCATGTGACTTTAATTTGCCCATATTCTGAAGAGAGATGATGTTGCTATAGTCTGCATCAGCACTTTTTTCAAAACTTGCTGGAATTGGCAATGAGTTCATGCCTTGGTCCTGAGGAAATTTAGTCTTGATGTACTATTCAGTGATATTTCATTATACATGAGTTTTAGGCGTGATAACATCGTCTTCTATTAATTTTACCAGCCATGGCTACATCCACTTAGGTCAGATATGTTGACAATGGTTAAAAAACATAATTTTACTACTTTATATAAAAATCTCTTAACTGACCTATACCTTTTGTTTTGTTTTGTGGTAGAGTTTCTCTGTAGCCCTGGCTGTCTGAAACTTTCTGTGTTGACCAGGCTGGCCTTGAACTCAGTGATATTTTAAAAAGATGTGTATATGGCATGTATATGTGAATACCCATGGGATCCAGAAAAATGTGCCAGATCCCTCGGAGTTGGCATTACAGGCCTTTGAAAGTTACCTGATGCGGTGTTAGGAAGTGAACTCAGGTCCTCTAGAAGAGCAGTACGTGCTCTTACATCGCTCCAGCCCACTTCAGTGCTATTGGATTTGTTCTGATACCCGTAATAAAAATGGATTTGCTTCATCAGTGCTGTCATGGACTGCCTTAAGCATAAATTTGAAGTTAATGGTTTTGTTCTCCAAACTTCTTTCCTATGGGTTCTTCCTTCTTCAGCTCACCTGGTTATAGTTTGGTGAGACAAACTGATTTTAGACCCCACCCATTCCCTTTTAGGGCATTTTATATCTGTTGCACTTTCCACATTGCTTAATAAGCTCACCACCCATAAGTGGTTTGGTGTAGTTTTAAAATTATTATTATTGTTATTAATTATTATTATTATTTGCCACTCAATATGTTACCATATAACTAGCTCTTATAACAGAATTTGTCTGTTTTATAATTAAAAACAGTGAGACGACACTAGAAGGCCTTCAGTTTTACTATTTTGTTTTTGTGACTATTATGTCCTTGTAATAAACATTAAAATCGGTAGCATTTATATATGCTGCCCTTTGAGTTTTCAAAACTTGTGCAAATTCTCAACGTATTAAGCAGAATGCCTTATAGTTTGCCTGGAGAAAAAAAAAACATCACCTGTTTATATTTTGTTGAACGATCTTCCTTTTCTTCTGGCGGCTTCTGTTTCCTTTGAGCCATGGTGGAGCCCGTACTTTACCGTTACTGATCATGCTTGGGGGATGATCTTGATGAAATATGATCGGTTGTGTCTATTTCAACTAGAAAGTGCTTCTCATTTCTCATCTCTACACTACTGCTGGCTGCTTGTACAGAAGGTTTTATGAGCCCACAGGGCTTTTTGATTGCTGTAGGTGCCAAATGCAGAAAAATAGGGGCTCTCCTTTGCTGTGGATAGCACATGCCAACAGGTAGCAGTGGTGTATGGCCATGGCTTTGAATGGTCCTTCGGCAGGGTCAACAGGGCCCCGTCTAGCTCAGCAGCCATTCCCTTGGTTCCAAGAGGTAGTACTTTTCTTCTCATCTACCTTTTATTTCTGGATGTTCTTTCTTTTATTGTTGGGTTAGGTCTTACAGCGTGAGAGGTCGGGCACTGGAGAAGGCATAGAATTTTACTCCCAATGGCAGACCAAACCCTAGCTGGAGTGTGGTAGTCACCACTGTTAGAAGCAAGCTGCAGGTGGAGCCTGTCCCCTCCAACCCCCAAGCATGTTTAAGAATTTAGATAAGTGTGGTGGCACACGCCTTTAATCCCAGAATTCTCAAGGCAAGAGGCAGGCAGATCTATGTGAGTTCCAGGGCAGCCAGAGCTACACAGAGAAAAAGAGAAACTCTGTTTTGAAAAACAACAATAACTACACACACACACACAAACACACACAAACACACACATACACACACACACACACACACACACACACACACACACACGGTTAATGTTTTGTATGTTTATAGATAATTCCCCACGAATTATAGTTACTGCAGGCAGGATCTTTAGTGACACTGAACCTTTTTGCATATATTCAGTGTGTTCTTGCTCCCCCCCATAACACACACATTAAATTTTCACCAGTTCTTGTGATAAGTTATACAACTTAAGTACAACCAGCATTTGTCTAAGGACAAACACCCAGCCCTACCTGACTCTTACAACCCAGACAGCCCAGTGCTGGAGGCAGCAGTGCACAGGCACAGTCTTTGAGGGGAACTTTCAGCCAAAGTACTCACCTTGCCAAGGGTATGTCTGAATACTTAGTGCTTGTTGGCTGTTTGTGGATTGGTTATCAGACAAGTGTTAAATGGAGGTTGTATGTATTAGCAGGCTGTCCTCTTGAACCACATCTTTCCCCAGACCACGGCACTGCTCAGCAGCCTTCAGGCTAAGACACCTTACAACCTCTTGCCTAGATTAATGTGACCCCACTGCAGCCATATCTCCTTCCCCCATTGGAGCATTGATTGTGACTTCTTCACAATCGAGCCTTTGTTCACCCTCCTGAACAAAGAGGAGCCCAGAGCTGGGCCTTGCTGTTCAGGATGCCGGTGTCCATGCCAAGTGCCTCCTCATCCCTCTGTGCCTTCCTGCTACTGCAGACAGGGACAGAATGCAGCTCACTGAGAAGGGACAGGCTCACACTCAACACCTCTTTCCAAAGGTCTTTCTGAAGGGACTCACAACAGCATGTGCCTTTTGCTTTTAAAATCCCATTCACCATATCAGGCCCTGCCTGCTTCTCCTTCTTGCTTAATAATTCTTGATTGCTTTGAATAAAGTCCAGTTCTAGAGCCAGGCACCTCCAGGGTCAGAGTAACCCTCACCGCCCCCCCCCCCCCATCCCTTCTCTTCTTCACAGCCTGCCAGGCTTCAATCACGCTAATTAAATTCAGAGTGAGGGCCCAGTTTCTTTCAACTAGAAAACAACACAGTCCTAAGGCTTTTACTTGACTTTGAGGGGTCAGGGATCACTTGCGTATCATAAAATCCATCTAAGGTGTGCAAAGCAGTGGTTTTTAATAAATTGGCCAAGTCACAACTGTCATCGCAAACCAGTGTTAAAACTCTGTATGTCCTCAGATCGCCCTCCTTCTGTTGCCCTGTTTTTACCACCAGCTCAGGTCAACCACGGATCTGCTTTTATCCAGAAGAACCTTCCCCTGACCCCCTGCACCGGCCACCTTTCTACCACTGGAGTATTCCAGGCCAGCATGCAGGCATTCACCCAGTGAGCCTGGGTCTGAGTCAGCCACTTGGCTTCGATGCCTTCCGCTCACACTCAAGCTTCCCTTGGCTCTCTTCCTATGTGAACTTGGTCCTCTTTCAACAAGGTGGCGATGCTCATTGGGAAAGCTGAACTTTTTTTCCTTCTTCAGAATGTGGGAAACTTGAAAAATGTGATGTACAAAATAAGTACTGAAAATTATGTCCTGGATAAAGGAATCCACAGCCTCTAAGGTGTGGGCTCTCTTACCTTCTAGGATATCGAGGGTAGTGCACGTAAAGCCACTTTAATATTTTATTTTTGAGACAGGATCTCTCTACATCTGATTGTCCTGACTGTTCTAGAACACACTATGTGGATCAAGCTGGCCTTGAATTCACAGAGATGGCCTGCCTCTGACTCCCAAGTGCTGGGATTAAAGGCATGTGCCACCACAACCCATCTTTAATTATTTCTTCTTAAAGAAAATATAATATGATCTAAGTATTACTAGGTCTGGGCATGTGCCCAAAGAATTGAAGGTAAAGACACTAAAAGATCTGTCATGATGGATTATATTGCTGTAAAACGTAACAGGTGGAGATAATTCAAGTGTCCATTAATAGATATACAAATGAATACAATATGGTATGCTGTGCATTCTTAAAAACTAGAACATTCTAGGGCTAGAGATGGCTTAGCAATTAAGAACATACTCGTTGGAAGATTTTTCTCTTCTAGGTACTTCAAGGAGTGGACTTATATCACATCTGTCCTTCTGCAATGGTTTGTTTTAATACAATGACATCAAGGCTCTTCCATGTTATAGAATGCACCAGGATTCCCTTCTTTTTCTTTTCAAAAGCGTGTGTGTACAGGCCTGCTATGGTGCTACATACCTTCAACCCCAGCACTCAGGAGGTATCACCATGATGGTGATGTTTGCAGAGCAGTGTAAGTATACTGCCCACTGGGAAATTGCACACAGTTAAAACAAGCATGGTTAAGTGCTATGTGCATTTACCCCGAATTAAAAAAAAAATCAAAAAGAGATTCAAAACGTGCTGGAGAGATGGCTCAGGCATTAAGAACACTTGTTGCTCTTACAGAGGATCCAGATTTGGTTCCTAGCACTCACATGGTAGCTCACAGACATCTGTAGCTCCAATAGTAGGGGACCTTGTGCCCTTTTCTGAATTCTGCATGCACCAGGAATGCATAAGGTCCGCTTACATATGTGCAGGCAAAAACCACTCATATACATTAAATAAATTTTAAATGAGATCCAAAGGGGAAACCCAGAAAGTATTTTTTAAAACTTTGTGTTAATTCTTAATTGTTATACAATTTGTCAAATGTCAGTTGGCTGCTCATATCACTTGAGAAATACCTGTTCAGATCCATCGCCCATTTTCAAAGAGATGTAGCTCCATCTTGCTTAGTGGTACATGCCTTTAATGCTTGCAGAGGCAGGCAGAACTCTGTGAGTTTGAGGCCAGCCTGTCTATACTATACTGTCTACAGTATAGTGAGTTCCAGGACAATAAGGGTAAACACAGTGAGACCTTGTCTCAAAACATAAATAAATAAAATTATAGATTGATTTTGTCTTCTCATTTTAATAACAGAAGTTTTATGGACAGCAGAGACTTAAAAAAAAAACAAAAAACAGGGTTTTTACCATGAGCCCAGGATAGCCTTACATATACCACAGTCCTCTTGTGACAGTCTCCTATCTACTGAGATTACTGGTGTAACTACTCTGCCTAGTTTCAAATAATTCTTTGACCCTTTGAGGGGTCAAACAATCCTTTCACAGGAGTCACATATCAGATATCTTGCTTATCAGGGATTTACATTACAATTCAGAACAGTAGCAAAATTGCATATATGATAGTAGCAACAAAAATAAGTTTAAGGTCGGGGGTCACCACAATAGCAGGAACTGTATTCAAGGGTCTTAGCTTTAGGAAGGTTGAGATTCAAAACTCATGACAGCTTTTGTTTGAGGACTTAATGCTTTAGTCACATTGTGAGTAAATCAATTGTTACCCTGTAGTACCCTTGTTGACAGTTTAGCAGACCTAAGAAGAGGGAGCCTTAATCACAGAGCCACTCCCCTAAGATTGGCCTGTGGATCTGTCTGTGGGGCACTTTCTTGATTGCCAGTTGATACGGGGGGTACATAGTTTATGAGGGTGGTTCCATCTGTAGGTCGGTGGGCCTGGGCTGTATAAATAAGGTAGGGGGATGTGAGCTTGGGAGCAAGGCAGTAAGCAGTGTCCATCAATGATTTCTGCTTCAGGCCTTGGTTGACTCCCCTCACCAATGGACTGTGTTCTGGAAGGGTCAGTCAAATAAAGCCCCTTTCCCTCAAGTTGCTTTTGTTCACCGTCATAACACAGAAACAGAGGAACAAACTAGGACATAGCTGAGTTACTATGTATTAGGTATTGGGGATGCCAGGGTGATCATTGCTTCTCAGAGAGCGATCCCAGACTCACAGGAAAAGATGGCTAACCTAGGTTAAGGACATGGGGACATGTAAGCATTTACAAAGTCCAGTGAAAGAAAATACTGAATTCTGCCCAGGAGATGCCCGTGCAAGAATTTAAAAGGTGCCAGTAGTGCCCAATTTATAACTAAAATCATAACATAACCAAACACCACTCAGGGAGTGGATCAAATGATAGGGATTAATTTCCCACAAGTCTTAGAGGTTCTGAGGCCACAGTCTCAGTTCTGATGAGAATTCTTTTCTTAAACAAGGTTACCTTTTTACCATGTCTGTTCATGACAGAGATGTCTTTCTCCTTTTAAAGCTCCTAGTGAGAGGAGGGTCCCACCCTTAAGGCCTCACTGAACTGTCTCACTAGAGGTTGGTATTTCAGTAGATTCCTTTGGAGTGGGCACAGTTTTGTTCATAGCAGATGAATCTGTAAGCGCAGAGGCTTAAGGCAAACAGGCTGTATGTTTAGAACTACAACTGGCCTTGTAGTTGCTAGAATATAAAGTAGAAACCATGCCACACTTTTGAAAGATGATGCTAGAGTTGTAGGCATGAAATTGAAGTCCTAGTCTTTCTAAGGACCTATGTGCTACACCTACGAACTGGGGACCTTATTTTAAATATTGAGGGGAGTCACTGGAAGCTTTTAAACAGAGACAGCGTAAAGTCAGACTTGCATTTTTAGATTTGTTAGTTTATTTTTTAATTTTTAAAAATTAGATTTATGTATTTTATCATATGTGAGACTGTTTTGCTCACCTGTATGTACGTATACCATGTGTGTCCTTGGTGCCTGCAGAAGTCAGAAGAGGGCATTGGATTCTCTAGTACTGGACTTGTGGATGGTCGTGAACCACCATGTGAGTGCTGGGAATCAAGCCCAGAATCTCTGCAAGAGCAATAAGTGCTCTCAACTGCTGACACACCTCTCCAGCCCTTGACATTTTTAAAAGTTGGAAGGAAGAGCAATTTGAGCCACAAAGCCAATGCAGTCACCCTTGAAAGCGATGAAGGCCTACATTGAACAGAAGGCAGTGATGCCAAGAGAGAGGTAAAACCTAGAAGATGTGAAGAACACGAAATACAGAACTGACTAAATGCTTTAGATGTGGGTGTTGAGAGACTCGTAAGAGGCCAGGTTGGGCTGGTGTCTGGTGTTCATGAAGAGGTTTGGTAATGGCGTGCTTGGCGTTTTACAGAATTAATAAAATGACTCATCCATTTCCAGACTCTTTGGATAAGCTTAGGACTACTCTGTAAACAGAAGCTGTGCCACTCTTAAAATCTTTACAGACTCAGGTTTGCCTCTCATTAGAGAATTATTTGGGGGAAGTTGACCATCTTCTCTGGATCCATCCTTTTAATAAAATAGGTAGGGGGTTTGAACATGACTCTGTGTGGATTTTTGCTCCAGCATTGTCTTGTATAATTTATTTCTCTAGACCATTTGTCTTAAAGCCCTGCTAGGTTTTGTAGATTACAGCAATAAATGTGATACTTGTCTGACAAAATAGTATTGAAGAAATCAGTTTGTGGTATTACCACTAAAAAGTAATATTATCTTGTATAAACAGTATAACAGCAATACAAGTAATACCTATTTAAGGGATTACTTATGTATGGCAGAGCCTATATGTTTGTTCATTTATTCATGCACTCAAGAAATGTGAGAGGATAATAATTAGCATATAGGACCTGCCACTGCGGATGGGACACGGCAGTTTCAGTTACCTATAGTTAAAATACGGAGTAGAAAATTCTAAAAACTAACGGTCGGTAAGTTTTAAATTTGCAGTGTCCTGAGTAGCATGCACAGTGAAGTCTCATGCCACACAGCTCCAGGATATGAATCATCCCTTTGTTTAGAATGCCCATCTTGCATACACTGCTTTCTGGTTGGTCAATTAGCAGCCATCCTATCAGATCCCCTGCCACAGCACTGCAAGGCTGTGTTCAAGTAACCCTACTTTTAATAACGGCCTGAAAACATGAGAGCAGTGACAACGGTAATATGAATATGCCAAACGGATATCATAAGGTGCTCCCCTTAAATAAAAAGGTGAAAATTCTCAAGAACAGGAAAATAATCACATGGTGTGGTTGTAAAGTATTGTCAGTCTCTAACTGTGCCTAAGTTTATAAATAAAGTTTTATTAGAAGTGTGTGTACTGGAAGAAATATAGTATACATAGGACTTGGTACTATCTGCAGTTTCAGGCAGTTTGAAACTTGTCTCCTTATGGTATCCCAATAGAGCTACTGTGCCTAGAGACAAAGAGGGTCCTAGAGAGCCACAAAAAAACCGGGAGTGTATCTGCTGGTCTGGGTGTGATGAGAGCAGCCTCTCTGAATAGGAGGACTTTTGAGCCCAGGTCTAGGAGGTGAGTCATAGGGTCTATGAGTGTCTGGGGGAAGTGTATTCCAGAACAAAGAAGCAGGAAGTGCAAGACCGTGGGTTAGTAGGGATCTGGTGAGTCCTGCATCATGGCGGCCTTTACAAAATAGTCATTCTATGGACAGGATTTGCTGATAAACTTGATGTGAGAGGAATTGAAGTTGTTGACCTGAGTCACTTGGAAGAATGAAGTTTTAAATTAAGGAGATAAAGAAAATACAAGAGACATACGTCTATGGAAGAGAATCCAGACATTTCATTTGTTCTGGTAAAATTGTGTTGCTTCTTAGGCTTTTAAGAGCATTTGACAAGAGGTGGAGTGAAGAAGGCAGTGAACTCATAAAAGTCTGCTGTTCAGAAGAGGGGGTCGGGCTGGACATACACTGAGAGTGTTTAAAGACCACTGCACCCATGAACTCATAGCATTGTGGCCTACACAAGATCAAGCCAGTCAGCATTCTAGCATAGAGGGCGAAGGACCGGTTCCTCACCGGAGAAGCTCCAGATGGGTAGGTGATGGCTTCAAGAGGAAGAAGAGCCATTTTCTCTAA	TTACTGAGAAGATACCTAGAGGAGGAAGAATTGGATGAAGAGTGACAGCCATAGCATCATCTATGCCATATATGGAAGACATTTGAGTTTCATTATAAAATTTTTTTTCTTTCTTTTTTGTTTCATTTTTTCTTTCATCTTTTGTCTTTA	GGGACTATTCCAACAACTAAACGGACAGGCATTCCAGCTCCACGGGAGCTCTCAGTAACTATCTCCAGAGAGAGGTCTGTGCCACGTGGTCCCTCCAGCTCAAAGAAGTTAGGCTCCAGCCCAACTTCTTCCTGCAATCCCACTCCTACCAAGCATCTGAGGACCACCCCTGCAAAACCTAAGCAAGAGCATGAAGGTGCAGAGAAGGCTGTGCTCGAGTCCCAGGTACGAGAACTTCTGGCAGAAGCCAAAACCAAAGACAGTGAAATCAACAGGCTTCGAAGTGAACTAAAAAAATGCAAAGAGAGGTGGGCCCTGAGCACTGAGGATGCCAATGCTTCAGACCCAAGTGCAGAGGGAACAGCATCCCCAGAAAGTGATGCACAGCCTTTGATAAGAACCCTGGAGGAGAAGAACAAGACCTTTCAGAAAGAGCTTGCTGACCTAGAGGAAGAAAACAGGGCCTTGAAGGAGAAACTGACTTACCTTGAGCAGTCACCAAATTCAGAAGGGGCAGCAAGTCACACTGGTGACAGCAGCTGCCCAACATCTATAACCCACGAGTCCAGTTTTGGAAGCCCAGTTGGAAATGAGTTGTCTAGTGAAACAGATGAGTACAGAAGAACCACACATGGGAGTGCCTTGCGGACATCAGGGTCTTCAAGCAGTGATGTCACCAAAGCCTCTCTGTCACCGGACGCCTCAGATTTTGAGCATATCACTGCAGACACCCCGTCTCGGCCCCTGTCAGCCACTAGCAACCCTTTTAAGAGCTCCAAGGGCTCCCCTACTGGGAGCTCCCCAAACAATGCAAGTGAGCTGTCCTTGGCATCTCTCACGGAGAAGATACAGAAGATGGAGGAGAATCAGCACAGCACTGCAGAAGAGCTGCAGGCTACTCTGCAGGAATTATCAGACCAGCAGCAGATGGTGCAGGAACTGACAGCCGAGAACGAGAAGCTAGTGGATGAGAAGACCATTCTGGAGACCTCCTTCCACCAGCACCGAGAGAGGGCAGAACAGCTGAGTCAGGAAAATGAGAAGCTGATCAACCTTTTACAGGAGCGAGTGAAGAATGAGGAACCCAGTGCCCAGGGAGGGAAGGTCCTTGAGCTGGAGCAGAAGTGCACGGATATTCTCGAGAAGAGCCGCTTTGAAAGAGAGAAGCTGCTCAACATTCAGCAGCAGCTGACCTGTAGCCTACGGAAGGTTGAGGAAGAAAACCAAGGCGCTATAGACATGATTAAGCACCTGAAGGAAGAAAATGAGAAGCTGAATGGGTTCCTAGAACATGAGCGGTGTAATAATAGTGTGATGGCCAAAACTCTGGAGGAATGTCGAGTTACCTTGGAAGGCTTGAAAATGGAGAATGGGTCCTTGAAGGCTCTTTTGGAGGCTGATAAGCAAAAAGCCATAGAGGCCAGCAGTACTGTGGGGCAGACAGCAGAGAACTTCGAGGTTCAGGAGATGCTGAAAGTGGCTCGAGCTGAGAAAGATCAGTTGCAGCTGTCTTGCACAGAGCTCAGACAAGAATTGCTAAAGGCAAATGGTGAAATTAAACATGTTTCCAGCCTGCTAGCTAAG	GTAAGAAGACAGTTCTCAACTAGTATTTGTTGACATTTCTCTTTGAGACCTTAACATTGTGAACCAAAGAGAATCAATTATTCAACTGTATTTGTGAATCTAAGCCTTCTGATTTGGAAATCTATTAGAATTTAGGCAGGTTAGCTCTGGGGATTCCAAATTTTAAAACAAAACAAAACACAAAACAACAACAACAAAAAAAACCCACCCAGATTTCTGTACAGATAGATAAAAAGATTAGTGGAAATACTGTAAATTACATCAGATGATATGGTGTAGTGATGAAGACCGTCAGGGGTGACCTGTGTCTTGGTGGTAGAATACTTTCATAGCCTCCTTGAGACTTTAGATTTGATCCCTAGCTCCACACAAAAATAGGATAAAATAAGATTTAGAACCATCCTGTATACATTGATGGACTTTTTGATACATTTAATACTTTGTGAGCATATTCTAGCACTGGCTTTTTAAAATGTTGCTTTCAATGCCAGCTAGTACTTATCATGCAACTATTTTATACTCACTAGTCCACTGTTATTGCTATGTGTGTATTATTGGTTGTTTATGTTCTTTCTTGTCTTAGAATATTAAAAGTAAATTTTTATATATCTCTGATTATTTCTTCAGGAGAAATTCCTAGACGTTGACTTAGTGAGTCAAAGAGTATAAACATTTTAAAGACTTTCAACACATTTAGCCAAACTGCCTGCCAGAAATAATATGCCAATTTGTTCCCACCAGTTCATGAGAGTACTTGCATCCTTGAGCCGTTGCCAAAACTTAGTACTAAATTATGTCATTCAAGTCTGTTAATCATTTCCTGAATTTTTTTTTAGCTTAGAGCCCAAGATTAAATAAGTGGTCATGGCTTTCATTTTTAAAATAACTCTTTGATTTGGCTGGAATGTTGTTGTGTGATACAGGATTATTGGTGGTCACTTTGTGATAGTCGTCTGCCTCACAGCATGCAGGCTGGCTCCTTACTCCTGTCTTTCCAGCTCTGGATCTGTGACTTGGGAAACTGCTGGGGGAGGGTGGGGGGAGGGTGAAAGCATCCTCCCCCTTTATTTGATGGTTGTCAGTGTTTCAAAAAAGCAGTTTATGTTGCGAGCATAAATGTGCAAGTACTGCAGCGCAAGCATTACCGGTGAAGTTCCGTAGGCCTGCAGAGGGGCTGCCTGCCGGGGCAAGTGCCTTACTGCTGGGAGACTTCAGAGAGGTCCCAAGAACACATAGTTCTGGCTGCTGAGGACTGATCAACAGTGCCTAGATGCTGTGCTGCTGACACTCAGGGCATACCTTACACTAAAGAGCAGAATGACTGATGTCAGCTCTGAGCTTGGACATTAAGGGAGCTGCATTGTCCTGTTTCTGATTTCTGTCCCAGCTGAGCAAAAGTACTCCCAGAAACTCTAGATCATTAAGCTTCAGCTTTTACTGTTGACATGACATTAAGCATTTCTTTTTAAAGATTTTTATTGTTTTTAACTATATGTAGGTGTATGTTGTCTATGCATGTGAGTGTAGGTGCCCGTGGAAGCCAGAGGGGTCAGATCTCCTGGAACTGGAGTGATGCTGTTATGAGCTTCCTTGATGTGGGTGCTGGGAACCAAACCCAGGTACTCTAGAAGACCTGCAAGTGCTCTTAACCCTGAACCATCTCTCCAGCCCTATCTTTTTTTTTTTTCCAATTGTGCAGACCAAAGCAGAAAACAATTATTAGTCTAATTTGTCAATTTCTGGAGCCAGTGATCAAAGATCGGACCATATGTATTATAGGCATTCTTAATCATGGACTTGTACTACCTTTTAAAATCAAAGTTGAGCAGGAACGTGTTCAGAACAACACGTTAACTGATGTTAAAACCAACAACCTTTGGTTCAGAGAAAGCAAAGCCTTATAATTAGGAGAACTTTACTCCCTTATGATAAGGTCAACAGCTTTGCAGAAAAAGAAAAAGAAAACGGAAGGAAGGAGAGAGAACTATCAGGAAAGTGGTTTTGGCTAGGCGTGATGGTATCCACCTGTAATCCCAAGTACTTGGTTGGTTGAGGCAGGGAGATTATGTATTTGATGCCAGCTAAATAGTGACTCTGTCCCAAAAAACGTCCGGAAGAGAGCAAGGGAGGAGAGGAATGAGAAAAGGAAAAAAGAGAGGAGGGGAAGGGATTTAAAAGTTTATTGAGCTATAATGCCAAAGTGAATGGATCAGAGCTGTCTAGTATGTTCCTGTGGCTGTGCAGTGATCACCACAGGCTGATTGACAGCTCTTATCGCCCCAAGAGGAAACTTTGAACCTATTAGCAGGTAACGCCTGAGCTCATGTCCCTCCTAACCTCTGCAGTCTGTAATCTGCTTTTGGATCTTTAGGTTTGACTCTGCCACATTCCGAGTGACCATTCATCACTGGCCTTCTGTCTCTGGCTTTCTTCATTTAGCATGGTGTTTGTTTGTTTGTTTTTCCCCAAGGTAAATCCATGGATGATCTGTGTCACGACTTCATATCTTCTTCCTGGCTAATAGTGCAGTGTACAGATATGCTGCCTTTTGCATATCCGATCAGTTAAACATTAAGGTTATTTTTCATTGTCTTTTGAAGCCCACACTTTTCCATTTTGATTTTGTGAAATTCATTTAGTTGGTTTGACGGTTCTGTTTTATTTTGTTTTGTTTTTCTTTTTTAAATGTTTTTAATTTATTTTGCTTTGGATACATGTGTCACAGCTTACATGTAGAGGTCAGAGTTTGTGTTCCCATACAGGTTCTCTGAACCAAACTCAGGTCAGGTTGGTGACAGGTGTCTTTACCCTGTGTTGTCTTGATAATGGCCTGATCTGCGGAATTTAAAAAATTAATTATGAAAAAAAGAAAACAAAAGTTGTGTGGTGGTGATACACACCTTTAATCCCAGCACTTGGGAGACAGAGGCAGGCAAATCTCTGAGTTTGAGGCCAGCCTGGTCTACAGAGTGAGTTCCAGGACAGCCAGGGCTACACAGAGAAACCCTGTCTCGGAAACCCGATGATGATGATGATGATGATGATGATGGTGGTGGTGGTGGTGGTGGTGGTGATGATGATGATGATGGTGATACATTTATAGTTGAGAAAGATTATCTGGCCACAGATGAGAAAGCCAAGGGCTGACTAGGCTGGGCTGGGAGGACGAGGAATGGAGAGACATTTAGATGACTAGGAGTTGGGCCCAGTAGGGTTTGCTGAGTATTGATTTGTTATTGGGGACTGCAGAAGGAGCTATTCATTGCCTGTACAGACCTAGGCCTGAATGACTGTAAAGGTGGTTGTGCTGTTTCCTGAGAAAGCACATAGAATCCAAACATGAGGAGAGCTATCTGGGAGCAGGAACAATCTTCAGACACTCACCAAGGCTTTCTTCTGCTCCTGTCCCTACAGTCACTGACCTCATGTTGATGGCTGCTCAGCTTCTAGGCCAAAGTGCCTCCTGTGTCAAGACCTGTGCTTCTCTTTGCCCCTCCTTCCCTTTAGAAACAGTAAAAATGTATCTAATAGTAATGTCCTGATGTACATTCTGAGTTTTATAAAGTTAAACTTGATTGGAGGAGGCACTGTTGCAAAGGGTCGGAGAGGACTAGCCCGAGGGTTCAGTGGTTAGGAGCACTGGCTGCTCTTCCAGAAGACCTGGGTTCAATTCCCAGCACCCACATGGCCCTTAAAACTGTCTGTAACTTCAGTTCTCAGAGGTCTGAGAACTTTCTAGCCTCTGTGGGTTGTAGGCATGCTCATGGTACATAGACATATATACAGGTTAAATACTCTTCCATATAAAAATGAAATAATTTTTAAAGAAGAGAAAGGGGTAGGAAAAACTTGTAACTTCTTTGTTCCCTGTTCTAATTTTTTTTTTAGTTTAGTTTAGGTTTTTTTTTTTTTTTTTTTTTTTAGTTTTTAGTATTCAAAATTACTTAATGGACATTATAATAACCAAATTTAGTAAAGTGGTCAACTCCTCTGGCTGGACATGGCAAGGCCCTGGACTCATCATTGATGCTGCCAAAACAAAGCCTCCGAGCTGACATCTGGACACAAGAAGCAGCAGTTTTACGAGCCAGACCTCCTCCTCTGGGCTGCACCTCCTCCATGTGCTCATTTCTGATAGAACTCTTGACACAACTTCAATGTTACTAGAATTTATTGCAGTGACCTAGCTCTAATCCTGTCCTGCTCTGTAATTTGTGTACGATTATTTGAATAGAATATGAAATGATTTCTCAAAGGCAGAGTCATTTTTCAAGATGCTGTCTTTGCCATCAGAACCTACTAAACCCAGCTGTAAACTAAAATATTTAGACTCCATTTTCAACTCACACCATGCTTTTACTCTTAATGTAATGGATTTTTGCTTCCTTATGTATTGGTGATAATGTTATATTGGCCATAGGTTTGTTTCCTTATCTGCTTTATTCTACATTCTCTGTCCTGGGGCCAGTTTGAGCTATGATAAGGGCTTGATTCATAGTTGATCTCCAGCTTGATGTCCATAGTGCTAGTTCATCATGATAAACTAAAGGAGACTGTATGGATTCATGTTACAAAAATCATTATTCTACGTAATCCAGTCACCCAGTTCTAACGCCATCACGGCCAGTTATTTATACCTGTCTCTCCTGTGGGAGAGATTACAGATAAGTATATGGCAACACAACCTTCTCTCGTCTCCACCCAGGCTTCCACTCTCTTTTACTCCACTATTGAGAATCAATGACAAACCTAACTGGAGCCCCTTCCAAGATGGCTCTCTCTGGGTAGTGTTTCATATGGCTAATTCATTGAGAAAATAGAGACCAGGGCCTTTACAGCTGGGTCAGTATAAAGGTAATGCTAGGTGTGGCCCTCTCCCAGAAGGGTCAGTGGATGCCATCATGAGATAGTGTCAAAACTCCACTGCTTCATGGCTTTCCCACACTGAGATTAAGGAGCACTCCTCAAAATATTTCCTATGTGCACATGTCCTTCTCCAAGGAAACTGACCTGCAACAGAACTTTTCCCCCAAGTTCAAAAATGTCCCAGAGCTTGGAGGAAGTGGTGACATTTGCTAAGATTCCAGCCTGGTCTGACCACAGCTTACTAGGTCGCTACCTGGGTTTAGTCGTTGTTGGTGAATCAGGGAGGACTCTTGATGTCCTCTTACTGAGAAATCGTGGTGATCTGTTTGAATCTGACTAAATAGTTAGTTTTCAAAGATGAAAGATGCTTGCAGAGCTTGGGAGTGACTTCTGTTTTTCAAAAGACTCACCAAAAACCAAGTTTGGATGTCTGAAAGTGGAATTCCCAAATTAGAAAAACTAAACTCAAAGTTTGCATTGCTAGGCAGCAGAAAGGCTAGGATCACAAAAAGGGCATTTTAGAACTCCGGTGGTCATAAATACAGGGCTTTGTTCTCTGCTGTTTGGTTGCTGAATTTTCTAAAATTCTTTATTTGTGTTTGTGTGTGGATATGGCACTTGTGTGAATGTACCTGTGGAGGCCAGAATAGGGCATCAGATCATTGGAGCTGGAGTTGCCACCCAATGTGGGTTCTGGGAACCAAAATCAGGTCCTTTGGAAGAACTGTATGTGCTCTGGGCCATGTCTCCAGCCCACATTCTTCTTTTAAAATAATTTCCCTATATATGTTTGTTAATTTATAAAACAAACATAATCTGAAAATAATAACGTTGTCCCTATGAGATGAAATGGTAAAACTACTCTTTTAAAAAAACTAAGTTTTTTGACTGAGTGTAGTGGCACAGGCCTTTAATCCCTGCCCTTTGGAGGTAGAGGCAAGTGGGTCTGCCAGGTCTAAATAGTGAGCTCCAGGACAGCCAGGACTATGTAGATATGGAGCAAGATATGATTTGTAGGCTCATCAGCTCTGACTCTCTGTACTTCTGTCCCCTCCCCATGCATGCCACCCCTTGGTGTTCATGATCATGAGGTATAGGAAATAAAACCAGAGTCTCTGAGGGTCATCAGTCTCAGATGCACTCAGAGACCTCATTCAGGATGCTTGGCCACTTTCCTCATGATAGTGCCCAGTTTTACTCTGTGCCCTTAGTATTCCCTGCTAGTCCTGTGCATGTTTCTGGGTTCCAGGTGACATGCTTCTGCCTGAGGAGTCCAGCCATGAGCCCATAAGACTCAAAGTTTACCTTCCAAGGCTGCCTTTCAGACAGTAGCTTTCTAAAATCTAAAATGTAGGGCTTCAGGGCTGGAGAGAGGACTCAGCGGTTAAGCTCTTCCAGAATACCTGGGTTTGGTTCCCAGCACCTACAAGTGCACCACAACCATCTGTAAATCTTTTAAAAAAGACAAAAAAATAGAATGTGTCTCAACTTTTAAAAAAGTCATTTTCTATGTATTATGAAGTAATCGTGATAAGATAGAAGACTTTCCACCAGCCAACTCTCATGGTTAAATAGACCTATATTTACTGTGATTCACATTATTATGTCTTTTTTGTTGTTGTTGTCTCTCTGTGTAGCCCTGGCTGTCCTGGAACTCACTTTGTAGACCAGGCTGGCCTCGAACTCAGAAATCCGCCTGCCTCTGCCTCCCAAGTGCTGGGATTAAAGGCGTGCGCCACCACGCCCGGCACATTATTATGTCTTACTTATGCATAAGACATAAGGCTATTCTGGAAGAAGGAAGTAGTTTTTATTGAGTGGTTACTATATAAGGCAAAGTTAAACTGTACCAGTCACTAATAAACTGTAAATACATTATTTCATTAAACCTCCATTGTTCAAATAAGGAAACTGAGGCAAAGGAATTAAAAGAATACAAGGTTCAGCTATGTATGGTGCGGCATGCTGTAGTCCCGGGACTAGGGGCTGAGGCAGAACTTCAGTTTTGAGTACTTAACCAGCTTAAGTTACATAAAGAGACTCTTTCCAAATAGCAATCTTAAAGTAAAGTAAAATAAAATAAAATAAAATAAAACCCCACAAATCTTGATTTGGTAGAACTGGAGTTTAAATCTTGGCATTTAGTTTCAGATTCTGTGCCCTTCGCCATTTTGGTATACTTCCGCAGCTTTAGTTTTGACAGCAGCCTGCAGTGGTATGTATGCACAGTGCAGAGCCGCAGGCTTTTGTAACTGAAGTATGACTTTTAGCTCGGGCTAAATGATGTTTGTTGGTCCTGAGGTTGTTCCTCATATTCTCATCCATCCATCCATCCATTCACCTGTCCCACCTACCAAGTGGAAAACATCACAGGATCGCCTTGTACTGTTTTACTCATCCATTCATCACATGCACATTAAGTCCTTTCTCCATGCCTAGCACTGTGCATGTGCAGAGAGAGGGTTCTGTGTACTGTTGTGAATAAAGTCGACCAGATCCCTATTCCTATAGCGTCCCCAGCCAGAACTGCAACTGGGAAAAAAAATTAGATGCAAAGTCCCCACACTTAAAAAAATTAGAAAGAAATCTATTGCATATCAAGTTTATGTTGCCTGGAAAATACCTACCTATTTATTAATGTCAGTTAAATTGCTAAAGAAAAGGGGCAGTGTTTATTGTAGCATTTTTAAAATAATAATAAAGTGGGGTTTACAGGCAGTGGATTTCCAGTATATGGTAATTAAAATAATGTAGTGCCAACTAGTAGATGGCTCAGTGGATGATTCTATGTACTAGACAATGCTTATTATACTATTTTAACATAATTTTAAATGCAGATTGATACATATTACAACAGGTTATTTGTATGTGTGGTAGATGCATTTTCACATGTATGTGGGCATGTGTAACTATGAGGACCAGAATTTGAATCCCTAGCACCCAGGTAAATGCGGGGTAAAATGATAGCTTGCCTATAATCTTAGTACTCAAGAGGTAAAGACAGGAACTTCCCATAGCAAACCAACTAGCTAGACTAGCTGAATAAAAAATTTCTGAGTTCAAGTGAGAGATCTTACCTCCGTATCTATCATGGAGAGTGATCAAGGAAGACACTGATGTCAAACTGACCACCATTCATTTGTACAAACACATGCACCCACACACTTGCCCACATACATGTGAAGATACATGCACACACACACATAATCTGCTGTAATATGTATCCATCTGCATGTACTAACATTTAAAATTATGTTGAAATAGCATAATAAGTATTGTCAGTATAAGACAAAGGCATATTACACCCTGCAGTGTAATACTTCCAAATCACCACACACATACAACCAGTTGTGTAAAGTTTTATAATACCTGTTCAAGCCTATATATTATCAAGTACTTATACACATATGTAATAAGCATGGGAAACTCTTCATGGAATAACCGCACACCAACTTTAAAACAATGTCTGTTACTTGCTGAAATGGAAAGAAAAGTTGAGGCATTAACACATTTTATTGAATTAAAAGATTCGGCAAATATGGAAAAATTTGTTAAGCTCAAGTGCATCATTATCTTGTTTCTATGTGTGTAATTAAAGTTGAGCAGGTAAAATTAATGGGAGTATTTTCTGTTTCCAGAACATTCAGATTTTTATGTTACACGTTTTATTCTTCCAAAGAAGGTTGAGATCTGTCTGTGGCTCAGGCTGCAGGAATATTGAATCTCACCAGCAGAGGGCGCTGCTCTGCAGAGAATGTGAAGAGTGGCCAGGTTTTCATGCTTCCCTGTTCTGCCCTGGGAAGGGAAAGAGTTGCCTGTACTAGGAGGCCCTTGCTTTCTGCTTATAAAAAGGGGCACAGAATCCAGGCCTTTGGACACATTGTGCATCTTTTAACATTTATAGCCTTGGCTGTGCCCAGACTAAAAACAGCAAGGAGTGGCGTACGCCAGGGCATCCAGCAAGTCTTCTACCGACCTGTGAGAGTGGTTTTTTGTTTTTGTTTTTGTTTTTTTTTCCTGTTAAACTGACACAATATTCCTTTTTCTCTAG	TAGCCTTGGCTGTGCCCAGACTAAAAACAGCAAGGAGTGGCGTACGCCAGGGCATCCAGCAAGTCTTCTACCGACCTGTGAGAGTGGTTTTTTGTTTTTGTTTTTGTTTTTTTTTCCTGTTAAACTGACACAATATTCCTTTTTCTCTAG	ATGGAGAAAGATTATTCGTACCTGAAAGAAGTCTGTGATCATCAAGCAGAACAGCTGAGCAGAACCAGCCTAAAATTACAAGAGAAAGCTTCAGAAAGTGACGCAGAAATCAAAGACATGAAAGAGACCATATTTGAATTGGAAGACCAGGTGGAGCAGCATCGCGCCGTCAAGTTACACAATAACCAGCTCATCAGTGAGCTGGAAG	CCCGAGACAGGTCGGTGGGGTGCGGGTCGC,AGCAACACAGGTAGGAGGAACCTCCCCGGC	CAGGTCGGT,CAGGTAGGA	TCTTTCATCTTTTGTCTTTAGGGACTATTC	TCTTTCATCTTTTGTCTTTAGGG	GCTAGCTAAGGTAAGAAGACAGTTCTCAAC	AAGGTAAGA	CAATATTCCTTTTTCTCTAGATGGAGAAAG	CAATATTCCTTTTTCTCTAGATG
39540	ENSMUSG00000001441.14	Npepps	chr11	-	97115484	97115619	97113776	97113996	97117554	97117694	39540	401	385	688	4	0	3	551	528	273	2	0	0	259	124	1	1	0.98	1	0.991	0.992	1	1	-0.007	97115234	97115869	chr11:97115234-97115869:-	ns	97115484,97115619,chr11,-,ENSMUSG00000001441.14		yes	136	140	220	1.02941	1.61765	1935	1487	14.2279	10.9338	0.477941	0.38708	0.414286	0.37189	0.468182	0.866813	0.809891	0.778108	0.97958	-7.92388	-6.73733	150	150	0.4	0.333333	0.466667	0.5	10.47	10.43	-17.24	8.69	1.74	-27.71	24	GGCTAATAG	1.16516	0.736842	4	16	30	1.1738	1	24	GGCTAATAG,TATTTATTG,ACATAAAGA	-2.50536	0.736842	4	10	22	-0.260481	29	AGCTAACTG	2.84129	0.875	1	24	51	2.12118	2	22	AGCTAACTG,TGTTCATCT,TCTTTATTT	0.233883	0.941176	1	17	42	1.12589	ENSMUST00000001480.14:ENSMUST00000109294.3:ENSMUST00000133907.3:ENSMUST00000165216.8:ENSMUST00000165489.8:ENSMUST00000167806.8:ENSMUST00000170506.2:ENSMUST00000172108.8	54216	17	12	0.711462	3	4	8	19	8	1	0.125	1	0.125	6	0.75	0	0	yes	97132629,97132663,chr11,-,ENSMUSG00000001441.14:97141453,97141569,chr11,-,ENSMUSG00000001441.14:97154721,97154852,chr11,-,ENSMUSG00000001441.14:97158420,97158505,chr11,-,ENSMUSG00000001441.14	2.5	GTGAAGACTGTCCTCAGTGGATGGTTCCTATCACAATTTCAACTAGTGAGGATCCTAACCAGGCTAAGCTGAAAATACTAATGGATAAGCCAGAGATGAGTGTGGTTTTGAAAAATGTCAAACCAGACCAATGGGTAAAG	GTGAGTTTAGAATGGCATAGCCATTTTTATTTTATATGAAATGATTTATTTCTCTTACTCCTATGTCTTTGTGGCTGACCCTGAATTGTATTTCTTCAATTTGTACAAGTATTTTCAAAGGAAAAACTTTTCTAAGCAGATAGAAGGGAGGAATGAAGAGTAGAAGTTGACTGGGTTTGGTCATGTATACCTGTAACCCCAGCGCACAGTAGTCTGAGGCAGGATGTTAAAATTTGAGGCTAGCCTAGGCTAGTGAGACTCTGTTTCAAAAGAAGAAAACAAAGGGAAGAGTAAATACTACACTGGCATAGAACATCTGTAGTACTGCAGCTGCAGTTGCCTCCCTTGCTAAAAAGCCAGTCTGTGGTGCATCTCTGGGAGTTCAAAGCCAGCTTGGTCTACAGAGTGAGTTCAAGGACAGCCAGGGCTACACAGAGACTGTTGAAAACCACCCAAGCTGTCCTGCCATTCCAAGCACACTTTAGCCTCAGGTCTGTGTTGTCCTCATATAACTTTCTTCAAGTGAGAGCAGAAATAGATAAAAATCTATTTGTCACTGGAATATGAAAACACAAATGGGTAAGTTATTTTTACTTTGTAAAAAAAAAAATTGCTGCAATTTCTTCTTAGGATTATAGGTTATCCCAAAATTTTAGTTGCCAAGAAATACCCTTTTTTCCTATTTTAATATTTAAAATATACTCTGGAATATATTAGCATTTGAAATTATGATCTTGAAGATTAAGTAACAATATGGAACTTTCTCACAAATTAGAAAAAGTTTTGTACACTATGACTGTAATTAAGCATATGAAGATACAGTTCCTACAGCAAAAGATAAAGGACTCAAAATAATTGGATTAGAATTGTTTAATTAGTTTAAATAATTTTTTATTATTTATTCTTGTCTTATGTGCTTTGGTGTTGTGTCTGCATGTGTGTCTGTGTAATGGGGTTGGATGCCCTGGAACTGGACCGGATGCTGGAATTCAAACCCAATTCCTCAGAAGAGTAGCCAATGCTCTTAACCACTGAGCCATCCACCCCCCCATTTTTACAATACTTCTAAGTAGTAAATCTTATAATTACATTTTACCTATGTTTGTTTTTTAAGACATGACTTAGCTCAGTGGAAGGAAACTTGAGAGGCGTGGCTTTGAACCTCATCACCCCCAATATTTTTTTGCTTCTTTGTTTTATGTTGTTGTTGTGTTGCTCTTTTGGGACAGAGTCTTACTATGTAGCTACAGCTGCTCTGGAACTTAGTATGTAGTGCAAGTTGACCACCATACCCACTCAAAGATATCTTTTTAAAATGAAGTGGCTGGGGCTGGAGCGATGGCTCAGTGGTTAAGAGCATTGGCTGCTCTTAACTGGATCCTGAGTTGAATTCCCCGTGCCCATAATGGTGGCTTACAATCATCTGTAATGGGATCTGATTCCCTCTTCTGGTTTGTGTAATCACAGAACACTCATTAAATAAATAAATAAATAACTTTTAAAAATGAAAAAAGAAAGACAAAAAAATGGAGTGGCTGATCACGGTCCGGCCCACCTGTAATCCCAGCCCTCAGGAGTCAGAGGCAGGCAGAGAGATCTCTTTTTTTTTTTTTTAAAGATTTATTTATTTATTTATTATATGTAAGTACATTGTAGCTGTCTTCAGACACTCCAGAAGAGGGGGTCAGATCTTGTTACGGATGGTTGTGAGCCACCATGTGGTTGCTGGGATTTGAACTCTGGACCTTCGGAAGAGCAGTCGGGTGCTCTAACCCACTGAGCCATCTCACCAGCCCCCAGAGAGATCTCTTGCGTTTGAGGCCAGCTTGATCTATAGAGTAAGTTCCAGAACAGCCAGGGTTACATAAAGAGAACCTGTCTCACGAAAAGTAAGGAGAAAGGAAGTGGCTAATAGTATTTATTGTCTCCTTTCAG	CTCACCAGCCCCCAGAGAGATCTCTTGCGTTTGAGGCCAGCTTGATCTATAGAGTAAGTTCCAGAACAGCCAGGGTTACATAAAGAGAACCTGTCTCACGAAAAGTAAGGAGAAAGGAAGTGGCTAATAGTATTTATTGTCTCCTTTCAG	CTAAATCTGGGAACAGTTGGGTTTTATCGAACCCAGTACAGCTCTGCCATGCTCGAAAGTTTATTACCAGGCATCCGTGACCTTTCTCTGCCCCCAGTGGATCGACTTGGATTACAGAATGACCTCTTTTCTCTGG	TGAGCGTTCTCACTCACACTTTGGTCATATGATGCATTTTGTTGGTTACAGAGTATAATGGTTAAATCTATATAAAGAATATTAGAAGGATATGGTCCTTCCTGTCTAAGGTTAGCTAATTTGGGATGACTATGAATGGCTAATTATTAATTAACATGACAAAATTTTTACCTATATCAGTGTCTGAAGCAAATTTCATTTCACTAATCCAGTTTTGTTTTGTTTTGTTTTTGTTTTTGTGTTTTTAACTTACCACAAACTGTCCTTTTAGGGACAAAAGTCCATTCTTTTAAAAACAAATGGATATGAGTCAAGAAGAGGTTTCCCTACTGATTTTTTTTCTTTTGTAAGATTTATTTATTTATTTTATGTATGTGAGCACACTGTTAATGTCTTCAGACACACCAGAAGAAGGCATTGGATCCCATTACAGATGGTTGTGAGCCAGCAGGTGGTTGCTGGGAATTGAATTCAGGACCGCTGGAAGAGCAGTCAGTGCTCTTAATCTCTGAGCCATCTCTCCAGCCCCCTCCCTATTGATTTTTTAAACACTAATTCAGAGCGATTTTATGTTGTTCTTAAGTAGTACTTGTACTTTGCTGAGAAAGCAAGAATGTTCTAACAGTCTGTTATTACTCAAATTATAGCATATCAGCCCAGAATTATATACATATTTGGCTTTGTTCCGGGAAGGATTTAAAGCAGCAAAATTCCTATTGTTGTCTTTATGACTCCAGCAGGTTAGGTATTTTCAGGATGTCTTTGCCTGTGGTCAAATTATCATTCTTTCTAGTGTTGCTTTAAATTGGACCTGAAGTCTCCCTGCCCTGTGATTGCTGATTGGATTCCTTCTCTAAATAAATGCAGATTAGCATTGATGGACAAACGTCCCACCTGCTGATCTCACTTCCAAGAGAGACCTGTTCCAGGACAATAGGCTGTTTGTGCAGTTGGCTGCTAGAATAGAAGTTCTTTTCCAAGTCTTGTTAGTCAGTGCTAAAAGCACTCTGACTCCGCAGAGCCTTCCCATCCCTGCCCCTTTAGAGTGAGGCAAGGAGAGGCTGACGTTGACACAGTGGGCAGAGTCAGCCTTGACAGAGCCTTTGTCAAGAACCAGAGCCCCAGCTGTTTTTTTGCAACTTTTCTCAAAGTAGAAGATATTTTAAAAAAGAAAGAGAGAAATTTAAAATATCAAAGTGATGCCCCAGAAACTGAGTAGAAACAAGAAGTTAACTGATTTTTATTGGTCCCAAAATATGAGATTCAATCTAAGTTTTTTTTAAGGTGTTCTTTTATAGATAGCAAGGAAATTAACAAAAGATGTTGTCATGATAGGATTTTTATTCTAACAGTATTCTGAACTTACTTAGCCTCGTTTTCTTAAACCAAGAGAATTGCTAGCAGTAGATAATGCCACATGCATGTTTGTTTTCTTTTGTCTTGTTGAGTCTGAAGGCTGAGCTGATTTGTGTTTTTTCCTATCCCAGGCTCGAGCTGGCATCATTAGCACTGTAGAGGTTCTAAAAGTCATGGAGGCTTTTGTGAATGAGCCCAATTATACTGTATGGAGCGACCTGAGCTGTAACCTGGGGATTCTTTCAACTCTCTTGTCCCACACAGACTTCTATGAGGAAATCCAGGAGTTTGTCAAAGATGTCTTTTCACCTATAGGAGAGAGATTGGGCTGGGACCCCAAACCTGGAGAAGGTAATAGATGAATGTACTATCTGGGGAAGAATCTAAAGTTAGTACTTTCTATTCCTGTGTGGTTGACAGTTAGCAGCATCTCTGTATCCAGATTTTAGAGTATATTCAGTTGGTCAGAAATGTAGTGTTCTGAACCTGCTAGTGAAATTGTTACACCATCACAAAACAGTAGCTCACGTACCTTGGAACCTATACTGACTCTCCTGCCTCAGCATAAATCTTCACACTTGGCAGGGTTCAGCTTTCCAAAGTAAGAATTTTAATTGCTTTCTGCCTTTCTATGATTATGTCTATAATCATGTTCCTTTTAAAACAATTGTGATTTAAATGTTGAAAGTGGTAATTTGGAGGTTTTAAATCCATTCACTTGTCGCCATCTGCTTACTAAATGAGGTGTTCTCTCCTGAATAATCTTAATCTAGGATTTATTTTATTTTATTTCTAAAGATTTATTTATTTTATGTATATGAGTACACTGTTGCTGCCTTCAGACACACCAGAAGAGGGCATCAGATCCCATTACAGATGGTTGTGAGCCATCATGTGGTTACTGGGAATTGAACTCAGGACCTCTGGAAGAGCAGTCAGTGCTCTTAACCACTGAGCCATCTCTCCAGCCCCCTTATTTTTTTTTCTTCTTATAGCAATGGGTTTACCCAGGAGCCTAGTCTATGCTAAACTCTGCTAGTGATCTACTCCCAGACCATTACATTGATCTGGGATTTTTAAAAATAAGAACAGTAATAGTATCCAGTTCTTGCCACTGCCTTTCCTTCATATTCACCTAATATTTATGTAACTAGTAAAAGGCAGGTGCTATTTTACAAACTGGCAGTCGAGATAATCAAAGCATTGTCCTGTATAGCTTACATTCTAATGGGAGACACAGCAAATTATATTAAGGTAGAGTATAGATTCACAAGTAAAATTAGATAGTATGAATAAGGAGTGCTAAGCCAGTGTTTGATAAAGTAGTTGGAGAAAAACCAACCCTCCCTAATAACTGATCTTCGAGCATAAATGGAGAACTGAGAGAGAGAGCTACAAGTGCAGAGCAAACTTGGTCCAGACCAGAGGGCCCAGCAAGTTACAAGAATCTAAAGCAAGAGCATGCCCAGAGTGTTCAATGAAAAACCAGAAGGCTGATGAGGTCAGGACTGGGGAAGAGGTGAGAGGCCCATGGCAAGTCAATGACTCCCTTACAGGGAGGCGGCCTGAAGCAAAGTTCCTTGTTTTTCACATTTTGATTCAAGATGCTAGTTTTAGAAGTTTTGATCAGAGGAACATGATTTAATTCATGTGACTATGAAACTGAAGGGAAATCATTTGGAAGGCTATTTGAGTATTCCACTTGGTTGCCGTTAGCACATAACAAGTGATGCCTTCTCTCTGTGGTTTTGGAGGACTGAGTGTGGTAAAAAGAGGAATCAACAGATTAAGGCTACTTATCTGACGCCGGGCGTGCTGGCTCACGCCTTTAATCCCAGCACTCGGGAGGCAGAGGCAGGTGGATTTCTGAGTTCGAGGCCAGCCTGGTCTACAAAGTGAGTTCCAGGACAGCCAGGGCTCTACAGAGGAAAACCAAAAAAAAAAAAAAAAACCAACAAAAAAACCTACTTATCTGGCCCACAGTGGCACATACCTTTAATCCTAGCACTTGGAAGGCAGAGGCAAGTGTATGTTCTTAGTTGAGGACAGCCTGGTGTACAGAGCAAGTTCCAGGACAGTCAGGGCTGTTGTACACAAGAACCATGTCTAGAACACACAGACACACACCACTCATGCTCCCCTCCCCCAAAAAATACTACTTGTAGAGGGACAGGCACAAAGAGTTCCAGGTTCCAGGTCAGCCAAGGGAAAACAAGATTGTCTATAGACGCAGGTTTGGTTGCAAAAAAGAGCCAGATTGGGTTCATTTGCTACATTTGAGAGTGCCTGGAGATGAAGGCTAGGTAAATACAGTTGGAGCTAATAGCATGTAGTTAGGATTTATAACTGTGAAACTAGAAGAAACCACCTAAGGACTAAGAATAGAGAGATGTTTGAGGACTATAGCTAAATTCAAGAGTTAGAGATTGGCAGAAGAAAAGCTAAGCATGCCTGTAATCAGGAAGCAGAAACGTTCAAGGCCAATCTGGTTTACCTATGGCTCTTTTATTTCAAGAAACAAAGGAGAAAAGAGGCATGGTGGTCCACACCATTAGCCCTAGGAGGTAGAAGCGGGAGGATCAGGAGCCATCCTCAGTGTCATAGAGAGTTAACCACCGCTCTGGGTTATGAGGCTCAGTGAGAAGAGGGTGAAGAATCACAAAAGAAACTGACTGGCCTCTGAGGAGCATCAGGAGAAAGTAGAGTGGCCCATAATTTCAAAGTATTGTATTATAAGGTCGAGGGAAAGTGGTAAGCTGTGTTGGTTGCCACAAGCAGAAAGTAATAGAGAATTAACAATTTTGGTTAACAGATTCTGTGAAGTGGTATGCCTATAATAGATTCTCCACAGTGGGAGGAATTGGAGACAGTGTATATAGACAACTCTAAAAGGAATTTTGTTGGCCACAGAAATAGACTTGACGTGGGATTGGAGAAGAAATGTTCTTTAAGGAGAGAATGACACCAGAGTATATAGGGAAGTTGAAGGTTATCAAGGGGAACAAAATGCAGTGGTACTAGAAACGTGTGTGTGATGAGAAAGGTAGAAGGTTACTGCTGTATGGCAACTGAGTCATTGAGAGGAGTCCAGACCCAGCAAGTCGTTAGCTTTAGAGAGAGCATACATAGTGACAGCTCAGCAGAGGACTTCCTGGATGCCGCACTTGTCTGTGGAAATAATAATGTGTAAAATCTTTGATTTGGAATGAATACAGGATAAATGCCTTTGTTCTGTAGCTGTACAGACAGGGGGATTAAAGAGCAAATAGTTCTTATGTTGCTTTGACCTACAACATAAGTCAGTAGCAGATTCCCAGTAAGGGCTGGGGAGATAGCTCGGTTCTGTTTCTAAGAGTGCATACTTGAAGACCTGTGTTTAATCCCAGGAAGATAGCCTGGAGCAGTGACATGTGCTTGTGGACCCCCCTCCCCGCCCCCTCGCACTGAGGAAAGAAGTAGATCTGTAGGGTTCCATTCCAGAGAGTGATAATGTCTTCAAGAGTGAAGTGGCCGGGGTTCTGGCACACAGCCTTATCTCAGCACTCGGGAGAAAGAAGAGGTAGATCTCTGTGATGTTGAGGCCAGCCTGCTCTTCAAAGAGAGTTCCTAGACAGACAAGGCTAAGGAGTAAGGCCCTGTGTGAAAAATAAAACACCCAAGGTTGGCCTGCCCTCCACATGTATGGACATAGAAATATGTACCCATATGTACACACACACACACACACACACACACACACACACACACGCTGTCACAGGAGCTAGAGAGCTGGCTTAGCAGTTAAGAGTCCTTATAGCTCTTGCAGAGGACAAGGCTCAGTTCACAGCCATCTGTAATTCTAGTTCCAGGGAATCTGACCTGCCTTGTAGTATAAGCTATCTGCCCAAATAAAATTACTTGTCAGTGCAAATACCTCTGCCATGCTCTGCCACAAAGCTGCATCCCTGGTGCTTTCATGGCGGTTTTTATCAGTGACAGTGACACTGAGCTGGAGGTATGGCTTTATCACAGTGACAGTGACACTGAGCTGGAGGTATGGCTTTGGTAATTGTGCTGTACGGGAGGATGAATCCATTGAATGTTTACTTTAAAATCTAAGGCTTTAGTTTATTGAACAAAGAGCATTTTTTAAAAAGCTTTGAAGAGCTGGAGAGATGGCTCAGCGGTTAAGAGCACTGACTGCTCTTAACCAGAGGTCCTGAGTTGCTGAGTTCCCAGCAACCACATAGTGGCTCAGAACCATCTGTAGTGGAATCTGATGCCTTCTTCTGGTGTGTCCAAAGACATGACAGTGTACTCACATACATAAAATAAATAAATAATTATTAAAAAAAAAAAAAACCTTGAGTGAAACTTGTGTGATGTAAGTCTTTCCTTTTCACGTGTTTTTAACAGTATAGCTACATTACTAGGCTCCAGTATCTGGTACCTATGAGTCCACACAAAGTCAGCAAATTTGTTTGCTTGTCTAGTATGTTTATTCCTTTCTTCTTACAATTTGATAAACTAAATCAAGTATTCTCATAAGTACTAGAGTGATCGATTGTGTTTGTTTAAGACCGTAGACTTGGTATCACAGTTACAACGTATGTAACTTGTGCATTATCAAAGCAGGCTTCTCAAGTTGTCTGTGTCTTCACTTCTCCACCAGGTCATCTAGACGCACTCCTGAGGGGCTTGGTGCTGGGCAAACTGGGAAAAGCAGGCCATAAGGCAACTTTGGAAGAAGCCCGTCGTCGGTTTAAGGAGCACGTGGAAGGGAAACAGATTCTTTCTGCTGACCTAAGGAGTCCTGTGAGTTATTGTAATAAATTCCCCTGACAGCTGGGTGTGGTAGTATACTCCTTTAATCCCAGTACTCAGGAGGCAGAGACAGAGGTCAGCAAGTGACCCTGTCTGGGGGTTGGGGGGGGGGGGAGATAATAATAAATCCCATTGAATTGTAGATATGAGTTTTAATTTGTGAGTTAAAATTGGCCTAAAAACCGACACTCACACCCTGTCTGACTGTAAACAAAGGCTGCTTGGGTGGTTTGCAGCCAGCCTCTCCTTTGTTTCTCCAGTAGCACATCAGTGCTGCAAGGTGACTAACTTGGTGCATTTCTGAGAGAACTGCTACAAGATATTGTCTGCACATGACAGCCCTGTGTGATTGTCCACCACCAGTGACTGATAACCATAGTCTGTCTGTCTGTCTGTCTCTGTATTGATACGTAACTATAATTTGTAAACTGGCCTTGTAGCCCAGTTTTGTTTTACCCATACTCTTACTGTGTATCCCACAAAGGCATTGAACTTAGGATCCTTTTCCTTTCTGACTCACCCCCAACCTCCAGTTGTACAACAGTAGGCCTTTGCCAACATGCCCGTCTTCTTTTTATCTTAGCATCAGACTCTTTATAATGAAATACTTATAACTTAAATGACTTCCTTTTTCCTGGTGTTCTTTTGTAGGTCTATCTCACTGTTTTAAAGCATGGGGATGGCGCTACCTTAGATATCATGCTGAAGGTGAGTATATTTGGGAAAGGTCTCCAGACGTCTGCATTTGAACTTGGATGTGTACTTAGAGGTGGAGGAGAGCCTGGGCAAAGAGATAGATGTGCTGGATTTGGCTTGTAATCTCAGGTAGTAAGGAGATTAAAGCAGGAGTGCAGAGAGTTTAAGGTCTACCTGGACTACAGAAGGAGTTCAAGGACAGACTGGATAACTTTGTGAGATCCTACTAAGACTAAAATGTAAATAGCTCTGGGAGTTGAGCATAATGGGGAAGCTATTAGTCTAGCATGCCCGATGGAGGCGCAGATCCCAGTACCACAGACCCTGGGGTTCAGGTTTATTTGTTGGTTTTCCTACACAACTTCAGTATCTAGCTGACCCTTCACCCTGAAATGTAAGGCTGATCCCACGTCCTCATGCATGTCTGAGACAGGGTCTCAGGTAGCCCAGACTGACACTGAAGAGTGGCATTGAATTCCCGATCCTTGTGTTTCAAGTGCTGAAATTGCAGGGGAGCCACCTATGTCCAGTTTGTTTGGTTTTTCAAGACAGGGTTTCTCTGTGTAACCCTGGCTGTCCTGGAACTCACTTTGTAGACCAGGCTGGCCTTGAACTCAGAGATCCGTCTGCCTCTGCCTCCCGAGTGCTGGGATTAAAGGCATGGGCCACCATGCCCGGCTCTATGTCCAGTTTTTGTTTGTTTCTTTCTTTTGTATTTCTGAAGCCAGGGGTTCATTTTAACCCAGGCTGTGTTCCATCTCACTTTGTACTTGAAGCTGACCTAGAACTCTTATCTTCCTTGCATTTCCCCTTGATGCCAAGACTTTGGAGATCATAAGCATGAGTCACACCTGCCTCCACCATTTTATAAAGCAAGGTTCTTCAGGTTGCCCTTGAAATCGATTTACCCAGTTACGCCTTCAACTAATTCTTCTGTAGCCTCCCAACTTTCTTAATGCTGTGACCTTTAATATAGTGTCTTGTATTGTGGTGATCTCCAACCATAAACTAACTTTTGCTAATGTTATGAATTGTAATGTAAATATCTGTATCTAATTCTCTTAGGCATCTCCTATGAAAGGGCCACCTAGTACCCCTGGAGTAGGTGGGTACTAGGACCCACAGATTGAGAACCACTGGACTAGATGTATAAGCCAGATTCTTTAAAACTTCCATGTGAAAGCCAGGCATAGTGGCCATTGCCTTTAATACCAGCACTTGGGAAGCAGAGACAGGCGAATTAAGGCCAGCCTGATCTACAGAATGAGTTCCAGGGCAGGCAAGGCTACACAGAAAAACAGAAACCTTGTCTCAAGGGGGAGAGGGAAAAAAAAAAGCCAAAACTTCTATCTAAGGGGTAAAGTTGTCCTCTGATTTGCACAAACATATACACACATGCAGCACAAAGTTTTTTGTTTGTTTGTTTTTTACTTTGTTTTTTTGTTGTTTGTTTGTTTGTTTTTTGAGACAGGGTTTCTCTGTATAGCCCTGGCTGTACTGGAACTCACTCTGTAGACCAGGCTGGCCTTGAACTCAGAAATCCACCTGCCTCTGTCTCCCAAGTGCTGGGATTAAAGGCGTGCGCCACCACTGCCTGGCCAAAGTTTTTTGTTTGTTTGTTTGTTTTTTAAATCAACTTTTAAAAACTGGATGGCGGGCTGGTGAGATGGCTCAGGGGGTAAGAGCACCCGACTGCTCTTCCAAAGGTCCAGAGTTCAAATCCCAGCGACCACATGGTGGCTCACAACCATCCGTAACAAGATCTGGCGCCCTCTTCTGGAGTGTCTGAAGGCAGCTACAGTATACTTACATATAATAAATAAATAAATCTAAAAAAAATAAAAATAAAATAAAAACTGGATGGCACTTTGCTTTTTTATATGCAAGGATCTGGGTTCCATTCCAGCATGGGAAAGAAGAGTCAGAGAAAGAGGGAGGATGAGAAAATGAGATGTTAGTGGTACTTGAGACAAGTCCTATCCTGTCCCTGTGCATTCATTTCCAGTCTGTTAAGAAAAATCATGGTGTCTATATTAGAGGTGGGAGGGTCAAAATAAGCTCACGTCTGTCATCAGGTAATTATGTAAAATGTGCCTAAATAGCCAAGTCACCCATCAGAACTGTGTATTCATTAAAAGATTTACATGTAAGCTAGGCATGTTGGCACTCACCGGTGAGTGGAGCACTTGGAAAGTAAAACTAAGGAGATCAGGAGTTCAAGGTCATCTTCAGCTACACAGAGAATTCAAGGCCAGCTGAATTATATGAGAGCCCTGCCTCAACAACAAACACGTCGTTCTCACTAGTTCTGGAGGGATCACTTAATGGTTAAGGGTACTTGCTGCTCTTACAGAAAACCTAGGTTCATCCCCAGCACTCATGTGGTGGCTTGCTTTCCATAACTCTAGTTCTGTGGGGTCTGGCACCGTCTACTGGCATTGAGGGACCAGATGCACATACAATGCACTTACAGGCAAACCCTCATGTACATAAAATAAAAATAAATATGTCTGCGATGAAGCGATGGCCCAACAGTCAAGAGCACTGACTGCTCTTCCAGAGGTCCTGAGTTCAATTCCCAGCACCCACATGGTGGCTTACAATCAAACCATCTGTAATGGGGTCAGGCGCAATCTTCTAGTGTGTCTGAAGACAGCTTCAGTGTACTCATATACATAAAATAAATAACTTTTTAAAAAGTGATGGGGGAGTTCTAGACTATCCAGGTTTGCATAATGAGACCTTGAATCAAAACAAATACATAGTCTGGGTTTTGTATTTTCTTTCTTTTCTTTAAATGTGTATGAATGTTTTGCCTGCATATATGTCTTTGTACCACATGTGTGCTTGGTATCCTGCATAGCTCAGAAGAGGACTTTTGGTCCCCCCTGAAGCTAGCATTAACAGGCAATTATGAGCCACCATGTGTGTGCTGAGAACCAAACCCAGGCCCTCTGCAAGAGCAGCCAGAGCTCTTAACTTCAGAGCTACCTCTCCAACTCCAAATAATCCTGTGTGACTTTCAGGGTTGAAGAGATGGTTTTGTAGGTAAAAAGCTTGCTGCACAGCAAGAAAACCTCAGTTTGGAGTCCGGAGTCCGTGTGCAGTGGTGCACATCTCTTTCACCCAGCACAATGGGCAGAGGTAGTCAGCTTACGGGCCGACTATTCTAGGTGAAATGGCAAGTTCCAGATTCACTGATAGATCCTGACTCTACAAACAAGGTGGACTTCCAGTACAGGAAGACTCTTGGCAGTAACCTCTGCCCTCCACAGGTGCACTCGTGGGGAGCAGAGCCAACACAGGCACATGGACACACAGATACACATTTTAGGCAACATTCTACAATATATCTTTTTGTTTTGTCTTTTTTATTTTGGGGGGACAGGGTCTCATTTAAAAAGGTTGGCTTCAAGCTGTGTTGCCAAAGATGTCCTAAAATTTCGGATCCTTCTGCCTCCACTTCCCCATTATTAATGCATTTTTTTCTCATTTGAGTAATTAACAGCATCCAGCTACTAGATGTCTAGATTATTTTCAGCTTCACGGGCTAAATTAATGATAGTTAATGATAGTTTAGTGATAGTTTATTTATCTAATACAAAGCATTAGCCAGGTGTCAGTGATGTAAAGACTGACCATGGCAGACTTACTCTTTAGACCTTTATACTAGCCTGGAGACCGAGACGTACTATCTGACTAACACACACCTGCATCTCGTGGCTTACTACTGTGGCAGATGTAGGGTTTAGTGCCCAACCACAGTAGCAAAGTACTAAGTGGTGTAGTGCAGTGCCCCACCAGTCAGTCCTACCCAGGGAGGAGGCAGAGCAGAGGTTCCACCTCAGTGGAAGAGAAGCCGGTATGAACATGCCTGGAATCCAGGGAAGAGCTAACTGTTCATCTTTATTTTTTTCCCTGTAG	ACTAAGTGGTGTAGTGCAGTGCCCCACCAGTCAGTCCTACCCAGGGAGGAGGCAGAGCAGAGGTTCCACCTCAGTGGAAGAGAAGCCGGTATGAACATGCCTGGAATCCAGGGAAGAGCTAACTGTTCATCTTTATTTTTTTCCCTGTAG	GCTCGAGCTGGCATCATTAGCACTGTAGAGGTTCTAAAAGTCATGGAGGCTTTTGTGAATGAGCCCAATTATACTGTATGGAGCGACCTGAGCTGTAACCTGGGGATTCTTTCAACTCTCTTGTCCCACACAGACTTCTATGAGGAAATCCAGGAGTTTGTCAAAGATGTCTTTTCACCTATAGGAGAGAGATTGGGCTGGGACCCCAAACCTGGAGAAG	ATGGGTAAAGGTGAGTTTAGAATGGCATAG	AAGGTGAGT	TATTTATTGTCTCCTTTCAGCTAAATCTGG	TATTTATTGTCTCCTTTCAGCTA	TTTTCTCTGGTGAGCGTTCTCACTCACACT	TGGTGAGCG	TGTGTTTTTTCCTATCCCAGGCTCGAGCTG,CTTTATTTTTTTCCCTGTAGCTTCACAAAC	TGTGTTTTTTCCTATCCCAGGCT,CTTTATTTTTTTCCCTGTAGCTT
39542	ENSMUSG00000001441.14	Npepps	chr11	-	97132629	97132663	97131754	97131869	97132776	97132873	39542	225	253	367	0	1	0	429	302	166	1	0	0	158	124	1	1	1	0.995	1	0.997	1	1	-0.001	97132379	97132913	chr11:97132379-97132913:-	ns	97132629,97132663,chr11,-,ENSMUSG00000001441.14		yes	35	97	115	2.77143	3.28571	113	759	3.22857	21.6857	0.514286	0.20354	0.381443	0.407115	0.46087	0.741695	0.395772	0.791612	0.896135	-6.07814	-5.2403	93	150	0.266667	0.266667	0.333333	0.366667	5.75	5.82	-21.12	6.11	-0.29	-26.87	78	GTATGACTT	0.209773	0.547945	1	8	18	0.945137	5	59	GTATGACTT,CAATAAATG,TTGTGATTT	-0.0950928	0.547945	1	8	18	0.818897	74	GCCTGAACC	1.2267	0.753623	2	31	62	1.40918	7	82	GCCTGAACC,AGTTGACTT,GACTTACTG	0.78799	0.740741	2	31	62	1.22564	ENSMUST00000001480.14:ENSMUST00000152820.8:ENSMUST00000154372.9:ENSMUST00000163164.2:ENSMUST00000165216.8:ENSMUST00000165489.8:ENSMUST00000167806.8:ENSMUST00000172108.8	54216	17	7.5	0.355731	2	2	4	19	8	2	0.25	0	0	6	0.75	1	0.125	yes	97115484,97115619,chr11,-,ENSMUSG00000001441.14:97141453,97141569,chr11,-,ENSMUSG00000001441.14:97154721,97154852,chr11,-,ENSMUSG00000001441.14:97158420,97158505,chr11,-,ENSMUSG00000001441.14	3.5	GTTGCTGCTAAGACCTTGCCTTTTTATAAAGACTACTTCAATGTTCCTTATCCTCTACCTAAAATTGATCTCATTGCTATTGCTGACTTTGCAGCTG	GTAAAGTAAATTTCATTTTACTGCTGAATTGTATGACTTTATTTGAATTTTGTGATTTTTGAGGAAAAGTATGCATATATATATCAATAAATGTTTATATTTATTTTATGAAG	CTGCTGAATTGTATGACTTTATTTGAATTTTGTGATTTTTGAGGAAAAGTATGCATATATATATCAATAAATGTTTATATTTATTTTATGAAG	GTGCCATGGAGAACTGGGGCCTTGTTACTTATAGG	TATGTTAATGACACGTTACCCTGCCTTCTTTCAAATCACCGATCTCATAAGGGCTTCACTCTGTTCACAGTTGAGTGGCTTTTGCTTTATGCTCTGGGAAAATTTTTCTGCCTCTCCTGAGTTTCATGAATATTTGAAGCATGCAGATGGATTTCCCTCACTGGCGCTATCTGAGGGTACAATATTTTTAAAGGGTGCATTTGGCACTTGTCGCTTTTTAGCTGTGTTCTTGGCTGAGTCACGTCCAGTGCTGTTTCACGAGTGACATAGCTATTGCCCGATGTGACGAGCCTCCGGTTCTGTATTTTGTAGGCAGAGTTTTACATGGCTGTCAGCACAGTACAAACATGTGGGTTGCATAAGTTCTGAAGCTGAGTCTGTAAACAATTTTTTCTTCCACTTTCAGTTGTCTTTGGATGAGCTGAGCTCTGTAGAGCCTGCTCAGTGTCCTCTTTGGGACTTTACACTGTCTTCTGCTGCTACTTTTTCGTGTCTTCTCTGATTAGCAGTCTTCCTAGTCACCAGGCAGCACACTAATAAACTTGGCTATCTTTGATTTTCTGTTGTACATAGTCTATCAAAGTAGTCTTTAGACTTCCTGAACCCTATTTATCTTACATTTCCTGAGAAAATGTTTACTTGATATTGCTAAAGCCTAATATAAAGCCAGTTGACTTACTGCCTGAACCTCCTTCTCTTCTCTATGCCTGCTTTTATTGAAATGCTTTTACCATTTTATTTATTTCTTTTTAAACACAG	TTATCTTACATTTCCTGAGAAAATGTTTACTTGATATTGCTAAAGCCTAATATAAAGCCAGTTGACTTACTGCCTGAACCTCCTTCTCTTCTCTATGCCTGCTTTTATTGAAATGCTTTTACCATTTTATTTATTTCTTTTTAAACACAG	GGAAACGGCCTTGCTTATTGATCCAAAAAACTCGTGTTCTTCATCACGCCAGTGGGTTGCTCTGGTTGTGGGACATGAACTCGCCCATCAATGGTTTGGAAATCTTGTTACTATG	TTTGCAGCTGGTAAAGTAAATTTCATTTTA	CTGGTAAAG	TTTATATTTATTTTATGAAGGTGCCATGGA	TTTATATTTATTTTATGAAGGTG	TACTTATAGGTATGTTAATGACACGTTACC	AGGTATGTT	TTATTTCTTTTTAAACACAGGGAAACGGCC	TTATTTCTTTTTAAACACAGGGA
39544	ENSMUSG00000001441.14	Npepps	chr11	-	97141453	97141569	97139027	97139149	97149099	97149177	39544	10	4	4	203	160	305	9	12	7	334	275	155	240	124	0.280584	1	0.025	0.013	0.007	0.014	0.022	0.023	-0.005	97141203	97141819	chr11:97141203-97141819:-	ns	97141453,97141569,chr11,-,ENSMUSG00000001441.14		yes	117	78	122	0.666667	1.04274	7530	2303	64.359	19.6838	0.34188	0.380212	0.397436	0.341294	0.459016	1.1625	1.11212	0.998285	1.34262	-4.88674	-5.50976	150	150	0.4	0.3	0.3	0.4	10.77	10.21	-18.43	9.09	1.12	-29.2	88	TAGTAATGT	1.14922	0.542169	1	8	14	1.29624	6	45	TAGTAATGT,CTTTAACTT,TAATAATGA	0.632027	0.6	1	8	15	1.16595	25	CAATAAAAA	-1.21859	0.6	6	11	25	0.0586064	1	36	CAATAAAAA,AATTAACAT,TCTTGAGGG	-1.21859	0.548387	6	11	25	-0.0202868	ENSMUST00000001480.14:ENSMUST00000154372.9:ENSMUST00000154917.8:ENSMUST00000165216.8:ENSMUST00000167806.8:ENSMUST00000168743.8:ENSMUST00000172108.8	73499	18	4	0.222222	1	2	3	19	7	0	0	0	0	7	1	0	0	yes	97115484,97115619,chr11,-,ENSMUSG00000001441.14:97132629,97132663,chr11,-,ENSMUSG00000001441.14:97154721,97154852,chr11,-,ENSMUSG00000001441.14:97158420,97158505,chr11,-,ENSMUSG00000001441.14	4	AAATCCATGCGACAGGATTTAACTATCAGAATGAAGATGAGAAAGTCACCTTGTCTTTTCCTAGCACTCTGCAAACAG	GTAAGAAACATGCCTTTTGTGAGATCCTATGAGGGAGAAAGCAGCTTACTGTTCCAAAGAAATTATCCCATTTTTTCCACTATTATTGCATGCAGATTAAAACGTTAAGAGCTTTTCTTTCCCCTTAAAAATTCTGAATTATGAAAATAAACATTTCAAATTTCTTTGTCTTTGTGTTTTACTTAAACAGAAAACTATGAAAAACTACAGATTATTTGCTATAGAATAAGATGTATAGCTTTCAGGTTCTGTTTGTTAACAATCCATGTAAGCCGCTCCCTCCGCCGGGTGCTGACCGAGCTCTCTGAGGACAGGGTTTCCCTAGCATTCCGGTGTATGACCAGAACAAGAGAAGTTTTACTAGTGACAGCATCGAAAGGAAGATTTATTGCTATGATGTTACTATTATTTGACATAAAAGCACAAAGAATATAGAAGACCTTTTGAGCTTAATATAGAAGAAATTATCCTCAATCAGGAAAGCTCTAGGAATTTGGTAAGAGTGGATGATGAAAGAAACGGAGAGACCGCACAGAAACATGTAAATAACTATTATATGTGTGAAAGAGATTTAGCTTCCTAGTAATCAGAAATATAAAAATAAGTTACTATCGTTCTAAACAGGTTTTTTCTTGTCAAGTAAACTAAAGTTTAAAAAATTCTCAACGCGGGCTGAGAGATGGCTCAGTGGTTAAAAGAATGCTTGTTATTCTTCCATAGGACTAAGTTTGGTTCCCGACACCCAGCCCTGGGGGTTCTCACACCCTCTTCTGATCCCCTCCCACCCCTGAAATTGAAATAACACTTAAATGAAAAAGATTCTTGAAAATAAACAAATGTCTCTGCAATACTAGTTAGAGATAAACCCATGTAAATACTTTGAAAACCAGCTTGTTAAAAAAAAGAAGAAGAAAAATAGCTCTTACCACCAGTTCTGTTATAGGAATATATTCTAAGGAAAAGTCATAACAAAAGTATTTTATAGCTAAAAGAATATTTATTGAGACATTTCACGTGTTGGTGAATGAATTAGAACTAATATATTTGTTCAACACAGAGATTGATTTTGACACATTCGTATAGTGAGGTGTATTTAACAGTAAGTTCATGATTTCTTTTTAACATAATAAAGTACTAATTATAACACATATTAATATATATGTGTATGTACATATGTGTGTATGTATGCATATATACACACACACACACACTACATACACACGCACATATTCTAGTCGACGGGTCATATGTTTAAAATAGAACAGGGCCTGGTAGTGGTGCTGCACACTTTGAATTCCACATTCAGGAGGCAGAGGCAGATGGAGCTCTTAGTTAAAGGCTAGCTTGGTCTATTGAGTGAGTTTGAGGACTGCTAGGGCTACACAGAGAAACCCTATCTCAAAAAGATTTAAAAAAAAATTAAAAAGAGAAGAAATTTAAAAATCTCTTTGAATTAAACACAGGAGCTTTTAGTTTACAAAATATTTCTTTGGCGAGAGGGAGATTGAGAAAATATAACAAATTGCATCCCAAAGCAGATTTTAGTGCCTTGGGAATAAAGTGAAGCTTTGAGAGAATTTCTTTTGGGGTGGGATGGAAGCTGGTATGTACCTTCAGAGCTTAAGGGTCAGATTACCACTAAATTTTTTTTTTTTTTGAAGTAAGATGTTATGTAGCCCTGACTGGCCTCAAACACTATAGCAAAGTGTGGCTTTAAACTTCTGTTCCTCCTACCTTCATCTTAAGTGCTGGGATTACAGGCCACCCGGCACATCTGATAGGGTGCTCAGAGTCAGACTTCGGGCTTTGTACATGATAGACAAGCATTCTACCCTGCCCTCACTCTAGATTTTTTTTTTTTTTTTTTTGGGGGGGTGAGAGGTGCTTGCTTTCCTAGGTAACTTTCTTTTTTTTTTTTTCCCCATTTTTTTATTAGGTATTTAGCTCATTTACATTTCCAATGCTATACCAAAAGTCCCCCATACCTACCCACCCCCACTCCCCTACCCACCCACTCCCCCTTTTTGGCCCTGGCATTCCCCTGTACTGGGGCATATAAAGTTTGCAAGTCCAATGGGCCTCTCTTTCAAGTGATGGCCTATTAGGTCATCTTTTGATACACTCTAGACTTTTATTAGGAACAATGGAAACTATCCTCTCTCAGATTACTTGTTTAAAATACTAGGTGAATCTGATTTTCAACTTAGAAGTCTGTATGTAGTCAAACCATGAATTTGTGTTAGAGTCTTAAAAGTTCCCGATAGCTGGGCAGTGGTGGCACACGCCTTTAATCCCAGCACTCCGGAGGCAGAGACAGGTGGATTTCTGGGTTCGAGGCCAGCCTGATCTACAAAGTGAGTTCCAAGACAGCCAGGGTTACACAGAGAAACCCTGTCTCAAAAAACAAACAAAAAAAAAACAAACAAACAAAAAAGTTCCCGATAACTGCTGTAATTCCAGTTCTAGGGAACCGTATGCTCTTTTCTGACTTTCTGGGGCACCAGGCACACGTGTGGTAAACATATACACATGCAAGAGAAGTACCCATATACGTAAAAATGAACATTTTTTAAAAAGTGAATACAGTTATATCAGGAAGTGTTTAGAAATGAGAGTTAAAACCATTGGCTGCTGGATGCTTATGGAGAGTTAAGGGCACATTGGCTAGGACTCCATAGTTTATAGGTAAGCCTGGGGCTACTGTATCAGTTTAAAAATATGAACTGTTAGTTGATAAAACCAGAGTAATTTTAGGCTAGGCCTTGATGGCACAGACCTTAAATCCCAGCATTGGGGGTTGGGGGAGCAAGCAGCAACGGTAGGAGGACCTATTTGAGTTTGAAGTCATTGTGGCCTACATAGTGAGCTGGATAGCCAGGACTACATAGAGAGATCTTACTCAAAGCAACAAAATCAAAACAAGAAGTAATTTTATGTGTGTGAGTGTTTTGCCTACATGTATGTCTGCGCACTTACTATGTGCCTGGTGCCAATGGAAGCCAGAGTGGGACACATTCCCTGGGGCTGGATTTACAGGTGGTTCTGAGCCATGTGAGGGAGGGTTGGATATTAAATATGGCTCATTTGGAAGAGTTGAGTGATCCTAACCACTGAGCCATCTCTCCAGCCCTCCCAACCCCCAAAAGTATATATCATTAAGGGACTGTATTCTCAGTTGATGCTGTGACAGTGTAAGAAATTAATAGCAGAGCTTGGCGTAGGAATGCACCTCTTTAATCCCAGCATTCAGGAGGTAGAGGTGAAGGCCAGCCTGGTTTATATAGTGAGCTCCAGGATAGCCAGTACTACATAGAGAAACCATGTCTCAAAAACAACAAAAATCACACACAAAACCAATAACAACAACCCCTCTCCCCAAAAGTTGCACAAAAAAATTTCACATATTTATAATAATTGAGTCAAAACTTGTTAGGAAAGTTAAGTTGGCAGAATACTTGGTCAGGATGTGTAAGGCAAAGTCCAGCCCCAGGACTGCAAAAATCAGTAGGGAAGAAAGAAGACAGTTAGAAAAAGCTAGACATGGGCTGGTGAGATGGCTCAGTGGGTAAGAGCACCCGACTGCTCTCCCGAAGGTCTGGAGTTCAAATCCCAGCAACCACATGGTGGCTCACAACCATCTGTAACAAGATCTGATGCCCTCTTCTGGAGTGTCTGGAGACAGCTACAGTGTACTTACATATAATAAATAAATAAATCTTTTTTTTAAAAAATAGAAAAATTTAGACATAATGGCTTGGATTTGTAATCCTGGCTATTTAAGAGGTTGGAATGAGGTAATTATTTGATCCAAGGAGTTTAAGACCAAGGTTGATTACTCTAGTAAGAGTCTGTCTAAAATAAGAGAAGCAAAGAAATAAGAAAACATTTAGAACTGAATAAGAAATTTCCCACATATGAAAACATATGAGACATAAGTAAAATACTATACGAGCAGGATATTTAGTTAAAAAGCCTGAAAATTAACCAACTTAACATTAAGCTCAAGTGAAAAAAAAGGATGTGGATGTAGCTAGTGTTAAAACTGTCATGCCCAAGGTCTTGGATTCTGTTCTTATTTCTACTTAGAAGGAAGAAGAAAAGAAATGTAAGAAAACAAAGGTTTGCTGTATACAAGAGACCTGAGTTTGATCTCCAGGACCCACATGGTAGAAGGATTTTTCCATGCGCGCGCGCACACACACACACACACACACACACACACACACACACACACGTTTAAGAGCTGGAGTTGAGTAAAAATGGGTCATAAATATTAAACTAGAGGCTAAGGAGATGGTCAAGTTGCTTCCACATAGGCCTTATGTCTCAAGTTAGAGCCACAGAACCCAGATAAAAATGCAGATGGAAGCCAGCCCTGTAGTATACTGTAGTGCCATGAGCCCCAGCCCATCCTGGGCAGCATAATACAATAATACAACCGTTCAGAAATAAACAGAGCAAACAAAAGCCTGTGTCTCTGCTATACTCACCATGCTTTTGGGTTGCTTCTTTGTTCACAGTATTAGGGATTGAACCCAGGGCCTAATCCTTGGACTCTACCTCTAATTTCTATCACCTGTCTTTTGAGATAGGTCTTGGGTGTTTCTCTAGCTGATCTGGAACTCGGTATGAAAGCCAGGCAGGCTTTGAACTTTGCTCTGCCTTCCAGTGCTGGGGGTTCTAGGTATATCCTACGTTGTTCTGCTCAGGTTTTTTGTGTGTTTATTGTTTTCTTTTGTTTGAGGCAAAGTCTATGTAGCTCTGGCTGGGCTCGAACATGATAAGTAGTACACACCATGCTGGCTTCAAACAGAGATCCCCCCTGTCTCTCCCTCCTGAGTCCTGGGAGTAAATTTGTGTGTCCAACATGCCCAACTTCAGCTCAGAATTTAATCCCTATCCCCAACAACTTGGAATTGAACCTAAAACTTACACATGTTAGACTAATGCCTTTATCACTGAGCCACATTTTCACACCCCTAGCCCTGTTTTATTTCATTCTGACAGAATCTTGCTTAGTTTTAAAATTCATATGCTGTCTGATGAAATCTCCACTTGTCCTTCTGTCAGTTCGCCCCTCAAAAGTGATGAGTTTCTTATGTATCGTTAGAAACTCTATCATAATTTTGTAGTCATTTATGTACTATTTTCTGAATAATCTTATGTATATGGATGTTTTCTCTGTATGCTTGTCTGTGCCTGGTGCCTGAGGAAGCCACAAGAAGGCTCAGCTCAACTGTGACTGGAGTCACAGAGTTGTGAGCCGCTCTGTGAGTGCTGGGAGTCCCATCTGGGTCCTTTTGAAGAGGAGCCTGTACTCTTAATGCTGAGCCATCTCTCCAGTTCCAGGCTACATCATTCTTTTTTTCCTGAGACAGGGTTTCTCTGTGTAGTCCTGGCTGTCCTAGAACTCACTCTGTAGACCAGGCTGGCCTTGAGCTCAGAAATCCACCTGCCTCTGCCTCCCAAATGCTGGAATTAAAGGGCATGTGCCACCACCACTAGGTTAGGCTGCATAATTTTTAATAAATTCATAAAACCCATGGTAAATGTTAAAATCCATTTCAAATAATACCAGAGAAATTACATACAAGTACTATGCTATAAATCAAAATAGTGGTTTTTATTATCTGCTTCATATTTTATTGGAAATTGAGTAAACCTATAATACTTTATATATTTTTTTGAGATTTTTAAATTACTAGAACAATTCTTTTAAAAGAAAATATATTTGATGTTTGTGTGTGTCTCTGTGTATGTGTGTGCAGAGCCAGCCTATAGGATCAGAAAGCTGGTGCTGGAGTGAAGGTGGCTGTGAGCCTCGTGTGGGTGCTGGGCACCAAGCCTGGGCTCTGGATGAACAGCCAGTGCTCTTAATCACTGAGGCATCTGCCACTGTAGTAAATTCTTAATATAATGACTCACAAAACTGCTAGAAAATCCTGCAAGTGTGAATTATTAAATTATTGAATATTGAGCTAACAGGATGCCCCAGTGGGTAATGGTATTTGCCATAGAAGCCTGGTTACCTGAATCCAATCCCCAGAATCTATGAAGAGATAGAAGGAAAGAACCTACCCCATTTAAAAGAGAAAAGAACCCCCCCAAAAACAAACAAACAAACAAAAAACCCTCTATTTAAAGAAAGAAAAAGAAAAGAAAGAAACCTACTCCTCTAACCACTGATAATAGCAACACAATTTTATTTTATTTTTTTAAGATTTATTTACTATTATATGTAAGTACACTGTAGCTGTCTTCAGATGTACCAGAAGATCTCATTATGGGTGGTTGTGAGCCACCATGTGGTTGCTGGGATTTGAACTCTGGACCCCTGGAAGAGCAGTCAGTGCTCTTCAAACCTGCTGAGCCATCTCTCCATCCCCCCTTTTTTAATTTTAATTTTTAAATTATTGAATATCTGTGATACTGTTTATTGGAAAACCATTGACTTCACACTCAAAGTTTTCAGGATCATTTAGTCATTTTTGCTTTAAATAAAGGTCTTGCCTCACAAATAAATATCTATGAATTTGGAAGAAATAAAACCAATTAAATCTGAAGAAAAAGTTCTTTATCTTTTCGGATTTTTATCAGATATAGAACTGGTCTTGAGTGATGATGGAGTAAATATTGAATGAACATAATCGTGTGATGTCGTCAGTAGCCTTTGCGTTTTGACTCTTCAAACTTAACAATTGTACAAGTTATCCGATAGCCACGTAAAGCATCTCTGATACTGGCATCATTCTGTAATAGTGGTTAGTATCCCATGATCACTGTAAGGTCTGAAAACTGTAATAGTGGTTAATATCCCATAATCATTGTAAGGTCTGAAAACTTAAGAACAGTCTTCAAAATCTTGTAAAGTGACATCATTATGCAGAAACACACTGTTCATAATGTTTTCCTTTTATAGAAATTGATTTTTAGTTTCATAGCATTTAGCAAGCTTATCAAATTATTTCAAGGTATGTAGGTTTTACAGTTATAATTTCCTAAACTTTCAACATTTACGTTTTTGATGGATGTTGTGATTATCTTAGTTATTTCATTTTAATCATTATTTTATGGTTTTTTTGTTGTTGTTTTGGGTTTTTTCTTTTCTTGTTTTCTCTGTTTTGGTTGTTGTTTTTGGAGAGAAGGTCTCATTTACAGCTCTGGCTGACCTAGAATTCTCAACCATGGAGACCAGGTTGGCCTCAAACCCAGAAGATCTGCCCAAGTTTTGGGATTAGAGGTGTGAGCCACTAACTTAGCTTTATGTTTTTAAAGTAGGTTGGACATTGAAATTAAGTATCTAATTTGAGGAAACAGTGTAGTTCCTAATGAATAGGTGTAAAATTAAAGATCAACCAACTGTTGGTTCATCTTGGTATTTGATAAATGAAATTTGTCAAAAAGTCCTTTTTTCTAGTTACCTTAAAATTCTGTTAGTAGTAATGTTTTGTGATTAGTATTGTATAATGTGAAACTAATTTAATAATGATTTTTAAAAAATCTTTAACTTGTGTTTTGTTTGAATTTCAG	TGATAAATGAAATTTGTCAAAAAGTCCTTTTTTCTAGTTACCTTAAAATTCTGTTAGTAGTAATGTTTTGTGATTAGTATTGTATAATGTGAAACTAATTTAATAATGATTTTTAAAAAATCTTTAACTTGTGTTTTGTTTGAATTTCAG	GTAATTATCCTTTCCAATACTTTGTATTTTGTTTAGTAAACCACTCTTTGGAAGTGGTCACTGTCAGTATCTTGTTATGGTTTGATGGCCTTGGAGATTTAAAACCAAGTAAAAGTG	TAAGCAGCCTTTCTTATTTAGTTATGAGTTTTAAATCCACTTTTGTTCCAAATCGAAAAATTGAAAGTAGATTTTCTATGGATATGAGTTATTAGAAAACATATTGACAGTGAAAGCAGACTGCCAATTTCATCTGTGGGATTGTAACAAGCAGTTCCCACTAAGGGTAATGCATTTTAAAAATTATTGTATTTTCTTCCTAAAACTTTAATAGTTTTTTTTTTTTTAAGATTTATTTATCATTGTACATAAATTCACTGTAGCTGACTTCAGACACACCAGAAGAGGGCATCAGATCTCATTATGGGTGGTTGTGAGCCACCATGTGGTTGCTGGGATTTTAACTCAGGACTTTTGGAAGAGCAGTCGGTGCTCTTACCTGCTGAGCCATCTCACCAGCCCACCTTAATAGTATAAATATATCTACTTTTTAAAAGCACAGTAAATTACTATAGAAACTAAATCATTTAGTTATTTTCTTATATTTTTTGCCTTAGTTATTAATTTGTATCCATCATTAATAATTCTTATAGTCTCATAACAATGTTAATATTATTGTCCTAGTAATCTGTCTTTTTTTTTTAATTCACTTATTTATTTATTATAAGTACACTGTTGCTGTCTTCAGAGACACCAGAAGAGGGCATCAGATCTCATTACAGATGGTTGTGAGCCACCATGTGGCTGCTGGGATTTGAACTCAGGACCTCTGGAAGAACAGTCAGTGCTCTAAAACGCTGAGTCATCTCTCCAGCCCCTGTAATCTGTCATTCTTGTTAAAAGAAAAAGTATTCCCTGGAGTTTGGGCTATGGCTCAATGGCAGAGAACCTTTTTAGCATTATTCATGATGCCCTAGGTTCATCCTAGCACACACACCAGAAAATATTCATTGACCCTTGAGCTGTCACAGATCAATGTCTGATTTCAAACCATTCAGATGCCTTTTCAATTGAGCTTCAGTGAAGCAGTCAGTGCAAGGTTATTTTACTTGTGTGACACTAGTTTAGTGCTTGCTGACACATGAGACAATGAGTTTAGCCACATGGCAAACACACCTGTTTTTAAGTAGAAGCCATGCCTTTTGTCCTTTGCCTATTGTATAGACTTGCACTTGTGTGACTTTGAAACTTTCCAAAGAACAAATTCAGTTTCAGGCATGAAATTTGACTTGAAGGCCATATAAAAAGTTAATGTCAAAGTAGAAAAAAAAATCAACAACATTAAATCAATGTTAGACATCATTACTTTTAGCATTTCAAAATGACATCCTGAAATATCAGGATATGACAGTTTGGTATGATTGGCTAATCATTTTCCTCATGTCTTTAGACTCACATACTCTAGATCTTGTTATAAATAAACACACGGAAAAGATCATGTCCAAAGTCAACATTCTTTTCAAATACTTTGTGTTGTGAGTTGATTTGTAGGGTGTGCAATGGATTATTGTTTTGCCATGTATCTGCGTTCAGCAGGTGAATACTAGATGTTATGAATACTAGGTGAATACAGATCTTCATTCTGCTATTTAACATAGCACTTTTTTTTTTAGCAGAAATCACACATATAGGCAAAATTGGTTTTACCTTTAAAATGATAGGCTGTGTATTTAGGTTGCATTTGTGCTTAGCTTAGTAATTTCTTTCTCTGGTGCTCACACTCAGATGATCGAGTAAGCCTTATGCCTTAGTTGATCAAATAATTGCTCTTCCCTATAATTCCTTACAAGAATATGCAATCAATGTTCTATCTGGATCAAGCAAACTTGTCTTTAGTGGTAAAGTAATTGGCTACATTTTGTGTACTAAAGTTATTTTTAAAAGACTAAAGATATGATGTAATTGGCCGCAAGCATGTTTTAGGTGAAAGCAGTCTTGCTACTTACTAGTTTCAGGACTTGACTTAACATTTTTAGTCCTTGATTTTCTCTTCTACAAAAGGGGACAATACTTCCAACTTTATAAATATCCATAAATATTTTTAGAAATCTCATGCACAGAAACATGTCAGACATTTCATAATAAATGCTTTCTTTCCTATTTTTATCTTCATGTATGTGGTAATTTGAGACTTAGTGAAATTATTTTCTAAGCAGTCCCCCTAAATAAAACTTAAAGGATTAGTTTGCCATTCGTGTCAGTGTGTAGAGTGTTCTCTCCAGTGCCAAAAGGAGTATTTGAGAAAGGAGATAAATGCTTTGAATATTGTAGTAGCCTATTGAATGTAGTGTCTTGAGGGCATATTTTGGTACCTGTATTTATAATTAACATGTCAATAAAAAGGTCTTTATCTTCAATCACAG	TCTCTCCAGTGCCAAAAGGAGTATTTGAGAAAGGAGATAAATGCTTTGAATATTGTAGTAGCCTATTGAATGTAGTGTCTTGAGGGCATATTTTGGTACCTGTATTTATAATTAACATGTCAATAAAAAGGTCTTTATCTTCAATCACAG	GTACAGGAACCTTAAAGATAGATTTTGTTGGAGAGCTGAATGACAAAATGAAAGGTTTCTATAGAAGCAGATACACCACCCCTGCCGGCGAGGTGCGCTATGCTGCTGTCACACAGTTTGAG	CTGCAAACAGGTAAGAAACATGCCTTTTGT	CAGGTAAGA	GTGTTTTGTTTGAATTTCAGGTAATTATCC	GTGTTTTGTTTGAATTTCAGGTA	AGTAAAAGTGTAAGCAGCCTTTCTTATTTA	GTGTAAGCA	GTCTTTATCTTCAATCACAGGTACAGGAAC	GTCTTTATCTTCAATCACAGGTA
39545	ENSMUSG00000001441.14	Npepps	chr11	-	97154721	97154852	97148874	97149177	97158420	97158449	39545	12	8	11	149	113	216	7	4	11	212	167	98	255	124	0.228225	1	0.038	0.033	0.024	0.016	0.012	0.052	0.005	97154471	97155102	chr11:97154471-97155102:-	ns	97154721,97154852,chr11,-,ENSMUSG00000001441.14		yes	132	85	78	0.643939	0.590909	3568	5543	27.0303	41.9924	0.492424	0.415639	0.4	0.414757	0.397436	0.812308	0.844067	0.842276	0.807101	-6.01665	-6.15418	150	150	0.366667	0.4	0.333333	0.3	10.57	6.62	-13.88	7.57	-0.95	-24.45	32	GGCTGAAAA	-0.227209	0.740741	4	24	46	0.670488	3	32	GGCTGAAAA,CTCTAAGGC,TTTTTACTG	-0.227209	0.740741	4	13	20	0.576072	66	TCCTAACTG	3.19818	0.606557	16	12	29	1.02542	6	66	TCCTAACTG,AAATAATTT,AGTTCATTT	-0.612448	0.606557	1	10	28	0.794502	ENSMUST00000001480.14:ENSMUST00000152546.3:ENSMUST00000154372.9:ENSMUST00000154917.8:ENSMUST00000163950.2:ENSMUST00000165216.8:ENSMUST00000167806.8:ENSMUST00000168743.8:ENSMUST00000172108.8	37774	12	3	0.166667	1	1	2	19	9	0	0	0	0	9	1	2	0.222222	yes	97115484,97115619,chr11,-,ENSMUSG00000001441.14:97132629,97132663,chr11,-,ENSMUSG00000001441.14:97141453,97141569,chr11,-,ENSMUSG00000001441.14:97158420,97158505,chr11,-,ENSMUSG00000001441.14	3	GTAAGGCAGGCAACCAATCAAATTGTGATGAATTGTGCTGATATTGACATTATTACAGCTTCATATGCCCCAGAAGGAGATGAAG	GTAAGAACTGTTCCATTTTAATTTGGTATGTGAGAGACAGATAGAGCCGGACTGACTTAGACTTTCAGTCTGAAACTTCTATACTGCCTGCTTTAAAATGTGCTGGGCACGCTGATACATTCCTGTAATCCCACGATTTGTGAGGCTGAGGCAAGAGGACTGTATTCTTCTTAAAAAGACCTCACCACCTTGAACCTTGAGATAGTAAGTCTTGCTTATAATTGGGAAAAATACTTGATGAGCCCAAGTGTTAAGGTTAGAAGTTGCATGATGGTGTTAGTCATGAGGGTGTTAAAAGAGCCATGATGTTTTTCTTGTGGAAGTCCTATGAGCATCTTTAAGTGAGAACTAGTGTAGACGGTTTGGTAAGGGGTGGTGTGGATGTGTAGTTTCAGTAAGGTTACAATAGTTTTGAGGTTCAGAATTTCTTTTTACTTTTGTGTTTACCTTGCCATTCCTTGGCAGAATATTTTATTGGTTAATTGATTTCATTGAAAAATCTCATTTGACATAGATAAAATTACCAGTATTTTTCTTAGTTTCTATTTTTTATTCTTCTGCTTTACATTATGTTGAAATGAAGCATACAGGTTTCTTTTAAGGTCTAGCATTTGTGTTACGACTTTTTTTTTATTTTTTAATGATTTATTATGTATATGAGTACACTGTAGCTGTCTTCAGACACACCAGAAGAGGGCATCAGATCCCATTACAGATGGTGGTGAGCCACCATGTGGTTGCTGGGAATTGAACTCAGGACCTCTGGAAGAGTAGTCAGTGCTCTTAACCGCTGAGCCATCTCTACAGCCCATCATGACTTTTTCTTAAGACATCTTAAAATAGAAAGATGAGGTAATAGTGGTTGCCCATACTGTTGCTACAGTTAGCTTATGCTCACTAGTTTGTGAAATAGAACTGTGTGCTACATTTTAACTTTAGAAAAACAAATTCTTCAGATAGACTTGAAGTGTGGACTTATGAAAGATTGCTTGGTAAGTGAGAGGATGATCAATTTCTTCACTTCTGAGGAAAAGTGGAAATACTTGAGATAGTTCCATGGAGACTAGCTTTCAGTTAAAGAACATTTCAGTTAGTATTGTTTTTTGTTTAAAGAAAAAAACCCTGCCATTTATTATTTACTTATCTAGTCTAGCCCATGTACTTCGTGCTATGGCAGATAGAAACACCCAGAATCATCATTCTTTCTCTAATTCTATGTACACTGGTGTTTTCCCTGCATGTGTCTGTGTGAGGATGTCTGATCCTCTGGAACTGCAGTTACAGACAGATGGGAGCTGCCATGTAGGTGCTGGGAATTGAACCCGGGTCCTCTGAAAAGCAGCCATTGCTCTTACCCGATGAGCCTTCTCTCCAGCTCTGTCACTGCAGGGTTTTAACTGTTAATGAGGCATCCAGTATAGATAGGCAAATCTAGTAAAATACACATGCACCCTTCAGGAGCTTACTTAAAAAATAAGAGCTAGCATAGGAGGAACAACAATATGAACTAACCAGTACCCCCAGAACTCCTGGGACTAAATCACCAACCAAAGAAAACATATGGTGGGACTGGTGGCTCTAGCTGCATATGTAGCAGAGGATGGCCTAGTCGGTCATCAATGGGAGGAGAGGCCCTTGGTCCTGTGTAGGTTCTATGCCCCAGTATAGGGGACTGCCAGGGCCAGGAAGTGGGAGTAGCTGGGTTGTTGAGCAGGGGGAGTGGGGAGGGGATGGGGATTTTCAGAGGGAAACCAGGAAAGTGGATAACGTTTGAAATGTAAATAAAGAAAATAAAGGTACAAAAAAAAAACCCCCAAAAACAGCAAGGGCCTGGAGAGGTGGTTAAGAATACTGTCTGAGCCACCAGTGGCGCACACCTTTGATCCCAGCACTTGGGAGGCAGAGGCAGGCAGATTTCTGAGTTTGAGGCCAGCCTGGTCTACAGAGTGAGTTCCAGGACAGCCAGGGCTACACAGAGAAACCCTGTCTTGAAAAAAACAAAAAACCAAACAAAAAAACAACAACAAAAAAACCACTGTCTGTTCTTCTAGAGGTCCTAAGTTCAATTCCCAACATCCGTGTGGGAATCGGAATCTTTAATGGAATCCGATGCCCTCTTCTGGTGTCTCTAAAGACAGAAACGGTATACTCACGTACATAAAACAAATAAATAAATCTAAAAAAACAAACAAAACCAAAAAAACCCCAAACACTTCCCAACCAAACTGCAGGAAAGGAGCAGAGGGTTTACAAGGTTTGCTGTGTGTGCAGCTGAGTGGTGCTAAGCTGGCAGTGACCTGCATTGGAGCAACCTGAGAGTGCTCTCACCTTGCAAGCAGCAGGGCAGTTCCTGCTCAAGGAGTAGGATCTGTAGAGACTCTGATAAAACATTGCCGCTTTTTTAGATACTTAAAATCTTTTCCACCTGGCAGTGGTGGCCCACGCCTTTACTCCCAGTGCTTGGGAGGTATAGGCAGCTGAATCTCAGAGTTGGAGGCCAGCCTGGTCTACAGAGTGAGTTCCAGGATAGCCAGGGCTACACAGAGAAACCCTGTCTCGGAGAAAGAGAAACAAACAACAGAGTTTTCCTTCAGAACTAGCTAAACCACATTTCTCAGTCCCTTTCTCCTGTAGCGGCAAGAGAAACCCAGAGTCATGCCGAGCTCGTTTGATATTAGAATGTAATTCACAAAATGGTAATTTTACTGATTTGATCCCCCCCTCCCCCCCAGACAGGGTTTCTCTGTGTAGTCCTGGCTTTTCTGGAACTCACTCTGTAGACCAGGCTGGCCTCAAACTCAGAAACCTACCTGCCTTTGCCTCCCAAGTGCGGGGATTAAAGGTGTGTGCCACCACTGGCTGGCTGGCTGGCTGATTTGATATTTTAAAGTTTGCATAAGGAACAGTGATAGATTTAGCCTCTGTATATACACACTTTTACACACACACACACACACACACACACACACACACACACACACACACACCAAATAGTTATAAATTTGATCCAGCTCTTTCCAGAGCTACTTGCTGGTAATAGGGACCATTTTAACCTAACTAATCACATCAAGTGATTAATTATTAATTAATACTTATGATTGATTACTTTGTGTAAGATTGATTCAGCCATGCATGGTATCCTATACCTTTAATCCCTGCTCTATAGAAGCAGAGGAAGGTGGATCTTGTATGAGTTCCAGACAAATTGGTTCTATATAGTCAGTTCCAGTCCAGCCAGGAGTACATAGTGAGACCTGGAGAGAGAGAGAGAGACAGAGAGACAGAGAGACAGAGAAAGGAAAAAAGAAAAAAATTCATTCAGCTATTAGGAGCCTCTAAGTTTGATGCTTGAAAGTAAAACCAACTAGAAAAGTATTTGAAACCATGAAGTTGTTGCAATGTAAGTTTTTAATAGGTGAAGAAAGGTCATCTTGTGATATGTGCATTAATCCTGAGAAACCATTAGACTCTAAGGCACTGTATTTTAAGCATGGTTAATTTAATACAACTGAGATCTTACTCAGCAAAAATGGCTGAAAACTCTTTTTTTACTGTTCTACACTTCAAG	AAGAAAGGTCATCTTGTGATATGTGCATTAATCCTGAGAAACCATTAGACTCTAAGGCACTGTATTTTAAGCATGGTTAATTTAATACAACTGAGATCTTACTCAGCAAAAATGGCTGAAAACTCTTTTTTTACTGTTCTACACTTCAAG	GGTTGGTGAAATTCTAGCACTTAAGCCAGTGCAAGGAGTGTACCTCCCTACACAGGGCAGGGTTAGTGTTGTCATCAGCGTCTGCAAGAAAAATACGAAACTCTTGAGTGCCTGAACTCAGGTCCTGACAGG	TAACCAGTCTTTTAATTTATCATTAATAGACAGATTGAGTAAAGCCACATAGAAAAGGATCTTTGGAAGGTTTTGTGCTGGCTTTTGCCTGAGTGTATCCTTCAGGTAATCTGCTTGCAGAGTTAGTGTGTGGGAAAGGATTCCCCCTGGTGAAGTTTGTCTATTCAGAGCTCTAGTGTATAGTTCCTGATCTACCAGCATCACCTTGGCCTATCTAGCTAAGCTTGACCTAAATTACACTGTTCTTTAAGTACAGTTGTGTATTTGAATGTGTGCTTATGGAAGTGTGCATATATTTAATGTAATAAAAGGATATCGCCAAATACACCATCAGAGCAGATTATTAAACCTTCACTTGATTGTAAGCCCTTGTCTAACTCTTAGTAACGTATATTCTATCATATAATTATATATATAGATAAATACACTAGTTACTTCTTTGAAGTTGACTTAATGTCATTATTCTCAAATTCTGTGTAGCCCTTATAATGGGAAGACTGAGAAGGGGGGTGAGGCACTACAACACCCTCCCAACCTCATGACCTATGTTGAATCTTGTGAACCCACATGGTGGAAGGTGACAGAGTTAGTGTGTTGTGGTGTGCACCCCCTAGAAAATAATGCTTAAAGAAAGAAAATATTAGTGGCTGGTGTGTAGTTCAGTGGTAGAATGCCTGTGTAACATGTGCAAGCCCCTGAATTTCATTCCTGCTACTATAAATACTGAAATATTCAGAATCTCTCAGTCAGCTCCTCTTGGTAGAATTTTAGACTTCTTTGTGTGGAGAGGTTGGGCCCATGATGGACTGACCACCAGGGCTAGACTCCCTCATTCACTTCCTCACACTCAGTTACGCCGTACCCAGGTTACCTTCAGAGAGTCTTTGTTTTGTTTCATTTGGCTTTTTGAGAAGGGGACACGCTATACAGTCAAGACTGGCCTTGAACACTTAACAGACCCCATATTTCATCTTTTATTTACTTTTTGAGACAGGGTTTCTGTGTGTAGTCTAGGCTGGCCTCACATTCAGAGATCCACCTGCCTCTGCCTCCAGAATGCTAGGATTAAAGGCGTGCACCACCACTGCCTGTCTTTTTTTTTTTTTTTTTTTAATTTACTTTTTCTGGTTTATTCTTTCTGAATGTAGTGAGTGTGGAGAATGGGAATATAATTCTCTTTGTCCTATGGCTCTTTTGAGGAATGGGTGACTGACTACTCCGGACTAGCTTGAGGAACTGTTTTCTAAGTTAGATGACTACCTTATTTCACTTATATCTGTACTTTCAGAGCTAATTTAGGTTAACAGCAGAATTGAGAAGAAAATACAGAGAGTGCCCATATAATCCCTGTGCCTGTGCACTTAACAGCTTCATCTAATGTCAGCCCAGTGCCCATAGTTTTGTCTTTTCTAAAATAACACAATTGGAATCATGCAGTATACAGTTTTTCCAGATTGGTTCTTTTTGCTGTAATTGTATACATTGGGATTTTCTCCATGTCTTTTTGTGGTTTAATAACTTGTTTCCTGCCGGGCATGGTGGCGCACGCCTTTAATCCGAGCACTTGGTCGGGAGGCAGAGGCAGGCGGATTTCTGAGTTCGAGGCCAGCCTGGTCTACAGATCGAGTTCCAGGATAGCCAGGGCTACACAGAGAAACCCTGTCTCGAAAAAAACCAAAAAAAAAACAAAAAAAAAAAAAAACCCAAAACAAAACAAAAACCTTGTTTCCTTTTAGCACTGAATGATATTCCAGTTGGGGGTGGTGGCACAGGCTCTTGGAAGGCAGAGGTAGGTGGATTTCTGTGAGTTGTGCCAGTCTGTTCTACACAGCTAGGGCTAGCCAGGGCTGCATAGTGAGATCCTGTCTCAAACAAAAAAAAAAAGTCTGCTTTTTGCATAGGCTACAATTTATTCACTTACCGGTATGTTTTGCTTTCTTCCAAATTTTGGCAGTTATGCATCAAGCTGCTGTCAACATCCACATTAATGTTTTTGTTTGAACTTAAGGTTTTTAAGTCCACTAGGAAAGGGAAGCTACTTTAGATTGCCACAGTTAGTTTGAGACCAAGCAGAGCAAAAAGTCAGAGGTACCAGGAGAAGCTGGATTGAGTCAGTTGGCATGGAGAGGAGTTTGAGCCAGAACAGAGAGTTGACCAGCCAGCCAGAGTTCAGAAAGAATTTGAAAGAGTGTTCTTACTCAGCAGCACCTCTCAGGCTGAAAGCATTCTAGGACTAGATAAGATTATATGAAGACTAGAAGCTTCCAGGACTATGCCTAGGTTAGCAGACAGAGGCAGTAAGCCTTAATATAGGAGAATAAAAAGTTCCTTTTACGGGACTGGAGAGATGACCGAGCAGTTAAGAGCACTGGCTTCAATTCTAGAGGTCCTGAGTTCAATTCCTAGCAACCACATGGTGGCTCACAACCATCTGGGCTGGGACCTGATGCCCTTTTCGAAGCTCTCTTCTGGTGTGTCAGTGGTGGCGAACTCATCATCAAAGGCTCCTTAAAAAAGGTTACTTTTACAATGTAGTTGTGATTGACATTGAAATTCTGAGTTGTATCTGTCTTATGAGTCCCAGGACTTCAGTTACAGCCACTTACAACCATGTACCATGTTTGTGCTGGGGATAGGACCCAGGGCTTCATGCATGTTAAAAGAAGCACCAGATTTACACTCCCAGCCCTTTTAAGATTGTTCTTAGAAGATCTTTAAAGAGGGAGTTGTGGCAGGGCGTGGTGGCGCATGCCTTTAATCCCAGTACTCGGGAGGCAGAGGCAGGGGGATTTCTGAGTTCGAGGCCAGCCTGGTCTACAGAGTGAGTTCCAGGACAGCCAGGGCCACACAGAGAAATCCTGTCTCGAACCCCCCCCCCCCAAAAAAAAAGAGGGAGTTGTGGGCTGTTAAGAACACTGACTGCTCCCCTGAAGGGCCTGAGTTCAAATCCCAACAACCACATGGTGGCTCACCACCATCCATAGTGAGATCTGGCACCCCAGCTATAGTGTATATCTACATATAATAATAAATAAATCTTTAGGATGGAGTGAGTGGGGCTGACTGGATCCAGGAACCTTCATTCCCAACAGCCACATGATGGCTCACAACCATCAGTACAGCTACAGTGTACTCATATACATAAAATAAAGTGAATCTTAAAAAACAAAAAGAGGGAGTTGTTATGTGTGAATGAATGTTCTACAGCATTTACATAGCTGATGAAAGAACTGTCCAAGCAAACATGGGAACCCTACAGTTGCTTGGAGAATGTTTGCACCAACAACATTAGTTTTAATTTTAGGTAACATTTTTGTTGACACTCTAGTAAAGCTAACCATTGCAGTGTGTGTGTGTAGTGCTCAGTGGTGGTTTGAGTTTGCATTTCCTTGATGACTGTTATGTTGAACACTTTCTCTCTCTTTTTTTTTTTTTTTTTGGTTTCTCGAGACAGGGTTTCTCTGTCAGAAATCAGAAACTCAGAAATCCCCCTGCCTCTGCCTCCCAAGTGCTGGGATTAAAGGCGTGCGCCACCACTGCCTGGCTTCATGATGTTTTTAACAATGACTTCTTTTTTTTTTAAAGACATTTATTTATTTTATGTATATGAGTACACTGTAGCTGTACAGATGGTTTTGAGCCTTCATGTGGCTGTTGAGAATTAAATTTTTAGGACCTCTGCTCACTCTAATCAACCCAGCCTGCTCTGCTTGGCCTTGCTCCCTCTGGTCAGATCCACTCGCTTAGTCCCTGCTTGCTCTGGCTCAAAGATTTATTTATTATACATAAGTACACTGTAGCTGTCTTCAGACACACCAGAAGAGGGCGTCAGATCTCATTACCAGTGGTTGCTGGGATTTGAACTTAGGACCTTTGAATAAGCAGTCAATGCTCCTACCTGCTGAGCCACCTTGCCAGCTCAACAATGAATTGTTGACATGTACTAAAATCTTCCAAAGATTTATGCTGCATAGATGCAGCATAGAAAGTAATATTATCTGTAAATCTGGCAAAACTATATCACAATTTTGGAAGCTGTGGCAAGAGAATCGCTAGTTTGAGCTGGGCAGTGGTGGCGCACGCCTTTAATCCCAGCACTTAGGAGGCAGAGGCAGATGGATTTCTGAGTTTGAGGCCAGCCTGGTCTACAGAGTGAGTTCCAGGACAGCCAGGACTACACAGAGAGACCCTGTTTGGAAAAAACAAAACAAACCAAACAAAGAATTGCTAGTTCAAGGACAGTCTTGCTATATAGTAATATAGTAAGGCCCTATTTCACAAAAATATAAGCACAGTATAAATGAATAAATAAAAAAGAAAATTATCGCCGGGCATGGTGGCGCACGTCTTTAATCCTAGCACTCAGGAGGCAGAGGCAGGCGGATTTCTGAGTTCGAGGCCAGACTGGTCTACAGAGTGAGTTCCAGGACAGCTAGGGCTATGCAGAGAAACCCTGTCTCACAAAACAAAACAAACAAACAAACAAACAAAAAATCATTTGTAGTAACCCTATTTCCTTATATCACCAAAGATAGCAAATTTATAAAGAAATATAATTATCTTTAAAAATTGTGTGTGTGGGTTGTGTGTGTATTAGTTATAGGACAGTTCTGTGGAGTCGGTGAGTCTACATGGGTTTTGAGATTTTTGACCTGCCATTACCAGGCTTGTACAGCAAGTGCCTTTGCCCATAGAACCATCTCACCAGCCCACATGTAATTATTATTATTTCTTTAATGATTTATTTATATTTTCTGTGCATTGGTGTTTTGTTTACATGTATGGCTGTGTGGGGGTGTCAGATCTTCTGGAACTGGAATTATAAACAGTTGTAAACTGTCATGTGGGTTTTGGGAATTGAACTCATGTCCTCTGAAAGAACAGCTGGTGCTTTTTAACCACTGAGTCCAGTTCCATGTGTAGCTTTTTTCTTTTAAAGATTTATATATTTTGTATATGAGCATACTGTAGCTATATTCAGACACTCAGAAGAGGGCATCTGATCTCATTACTGATAGGTGTGAGCCACCATGTGGTTGCTAGGAATTAAACTCAGGACCTCTGAAAGAGCAGTCAGTGCTCTTAAGCACTGAGCCATCTTTCTCGGCCCACGTATAATGATTGTCTAAGGAACATGTTTCACTCATTATTGTAACTTGGTTTACTAAACTGAGAAGGTCACATTTTGCCCAGGCACACACCTTTAATGCAAGCACAGGATCTCTGATTTCCAGACCTGGCAGAGCTAGTAAGACCTCATTTTCAGAACACACAAACAAGCAAAAGGACTATTTCATTTTAACATGTGGAAGGCTAAGGCTGGAGGATTGCTATGAGATCCAGATCAGTCTGGGATACTACAGAGTACCAGGGCTATATATAGATATACATGTATATACATATATATCTATAGCCAGACCTGTCTCACAAACGAGAGTAGTTCATTTATTTCAGGAGACATTTTGTTAAAGTTCCTAACTGTGGCAGTTGAGATTTGTTCTTTTCAATGTGCTCAGATTTGTGAAATAATTTCTTCTTTCCAG	ATATACATATATATCTATAGCCAGACCTGTCTCACAAACGAGAGTAGTTCATTTATTTCAGGAGACATTTTGTTAAAGTTCCTAACTGTGGCAGTTGAGATTTGTTCTTTTCAATGTGCTCAGATTTGTGAAATAATTTCTTCTTTCCAG	AAATCCATGCGACAGGATTTAACTATCAGAATGAAGATGAGAAAGTCACCTTGTCTTTTCCTAGCACTCTGCAAACAGGTAAGAAACATGCCTTTTGTGAGATCCTATGAGGGAGAAAGCAGCTTACTGTTCCAAAGAAATTATCCCATTTTTTCCACTATTATTGCATGCAGATTAAAACGTTAAGAGCTTTTCTTTCCCCTTAAAAATTCTGAATTATGAAAATAAACATTTCAAATTTCTTTGTCTTTGTGTTTTACTTAAACAGAAAACTATGAAAAACTACAGATTATTTGCTATAGAATAAGATGTATAGCTTTCAGGTTCTGTTTGTTAACAATCCATGTAAGCCGCTCCCTCCGCCGGGTGCTGACCGAGCTCTCTGAGGACAGGGTTTCCCTAGCATTCCGGTGTATGACCAGAACAAGAGAAGTTTTACTAGTGACAGCATCGAAAGGAAGATTTATTGCTATGATGTTACTATTATTTGACATAAAAGCACAAAGAATATAGAAGACCTTTTGAGCTTAATATAGAAGAAATTATCCTCAATCAGGAAAGCTCTAGGAATTTGGTAAGAGTGGATGATGAAAGAAACGGAGAGACCGCACAGAAACATGTAAATAACTATTATATGTGTGAAAGAGATTTAGCTTCCTAGTAATCAGAAATATAAAAATAAGTTACTATCGTTCTAAACAGGTTTTTTCTTGTCAAGTAAACTAAAGTTTAAAAAATTCTCAACGCGGGCTGAGAGATGGCTCAGTGGTTAAAAGAATGCTTGTTATTCTTCCATAGGACTAAGTTTGGTTCCCGACACCCAGCCCTGGGGGTTCTCACACCCTCTTCTGATCCCCTCCCACCCCTGAAATTGAAATAACACTTAAATGAAAAAGATTCTTGAAAATAAACAAATGTCTCTGCAATACTAGTTAGAGATAAACCCATGTAAATACTTTGAAAACCAGCTTGTT	GGAGATGAAGGTAAGAACTGTTCCATTTTA	AAGGTAAGA	TTACTGTTCTACACTTCAAGGGTTGGTGAA	TTACTGTTCTACACTTCAAGGGT	TCCTGACAGGTAACCAGTCTTTTAATTTAT	AGGTAACCA	AAATAATTTCTTCTTTCCAGAAATCCATGC	AAATAATTTCTTCTTTCCAGAAA
39547	ENSMUSG00000001441.14	Npepps	chr11	-	97158420	97158505	97148203	97149177	97171026	97171234	39547	245	233	338	0	0	2	371	305	175	0	0	2	209	124	1	1	1	1	0.99	1	1	0.981	0.003	97158170	97158755	chr11:97158170-97158755:-	ns	97158420,97158505,chr11,-,ENSMUSG00000001441.14		yes	86	286	78	3.32558	0.906977	12521	9242	145.593	107.465	0.406977	0.413146	0.730769	0.416144	0.397436	1.7956	1.01516	1.02252	0.976557	-4.894	-6.15418	150	150	0.8	0.4	0.333333	0.3	9.04	10.29	-15.87	7.57	2.72	-24.91	129	AAATAACTC	1.40027	0.532258	1	19	33	1.42434	7	125	AAATAACTC,TAATAATTG,AACTCATTT	0.073523	0.532258	1	15	32	1.02184	66	TCCTAACTG	3.19818	0.606557	16	12	29	1.02542	6	66	TCCTAACTG,AAATAATTT,AGTTCATTT	-0.612448	0.606557	1	10	28	0.794502	ENSMUST00000001480.14:ENSMUST00000152546.3:ENSMUST00000154372.9:ENSMUST00000154917.8:ENSMUST00000163950.2:ENSMUST00000165216.8:ENSMUST00000167806.8:ENSMUST00000168743.8:ENSMUST00000172108.8	37774	12	2	0.111111	1	1	2	19	9	2	0.222222	0	0	7	0.777778	0	0	yes	97115484,97115619,chr11,-,ENSMUSG00000001441.14:97132629,97132663,chr11,-,ENSMUSG00000001441.14:97141453,97141569,chr11,-,ENSMUSG00000001441.14:97154721,97154852,chr11,-,ENSMUSG00000001441.14	3	CGCAGCCGCCGCCGCCTCCCTCCCCGCCCTCCTCCCCTGCCCTCCCCTCCGCCCCCTTCCCCGTAGGCAGCCCGCCCGCACCGCCGCCCGCCCGCCCGCCCGGCCCAGGCACCCGCTGGGTCTGTCCCCCGCCCCAGCCTCCCCGGCGGCTCTCGGCAGGCGGTCGCCCGCGCCCGGTGAATGTGGCTGGCAGCCGCCGTCCCCTCCCTCGCTCGCCGCCTGCTCCTCCTCGGCCCTCCGCCTCCTCCCCTCCTTCTCCTCCTCAGCCGCTCCTCTCGCCGCCGCCGCCGCCTCCACAGCCTGGGCCTCGCCGCGATGCCGGAGAAGCGGCCCTTCGAGCGGCTGCCCGCCGAGGTGTCGCCCATCAACTACAGCCTCTGCCTCAAGCCCGATTTGCTGGACTTCACCTTCGAGGGCAAGCTGGAGGCCGCCGCCCAG	GTACTGCGACCCTCGGGCGCCGGGGGGCGAGCAGCGGGCGGGCGGGCGAGCAGTTAGGCCGCGCCCGCGGGCTGGGTTGGAGGCCGGGGCGGGTTGGGCGCGTGGGCCGCGGGACCGAGCGGGAGGCGGGTGCGGCGCGCCCCTCGAGCCGGCCGGCCGGGCGGGGACCGCGCTGCGGGAGTCTGCGGGCGGTGCGCCCCTCGGGGGGCCAGCACACCTGTGTGCAGCGCCCCTGGTCCCCGCCTTCCGGGCCCCGAGCTCCGGGAGAGGCTGGGTGGGGGCTGGGGAACTAGAAGGGGCTAGGACTGCCTGCTCGGTGGCACCCCTGCGGACTGCGTTCTTTCCTGGTCGTCCCTTTACTCCGCCGGGGATAGGTTGGAAGGGGCGGTCATCAGGCACTTGAGAGCGAGGAGGGGCGAGTCTAGAAGGTTGGGGGCAGGGGGGAGTGGAGCGAGAATGTTAATCCCAGGCAGCCTCACCGAGTTCTCCCGGCCTGATCCTGCCCAGGGGCCGGGTTTCCAGGATGATCCGCCCCCTCCCCCTTCCCCTCAAATGACAGTGCAGCAGTGACTTTGTTCTCCCCTAACCTCCAGAGAAGCCGCGGAGGACCCTAGCTCCTCTTCTCCTATCCGCCTTGCTCTCGCAACCTGTGAAGCTGGTGGATTTATTGCTTCAGTGGCGGTTGCTTAGCAGTCCCCTCTTCTGAAAGAAAGCTCTCAGTCTTAGCCTGCCACTGGTGAAAATATTCCATTACTCTTCTTTGCAGTTTTTTTGGTGAATCATACGCTCCTCCCTCCTCCCCGAAGCATTATCTGGCAGTATTGTTTGATTTCGGAGACCATCCATATAGATGGCTCACAGAGGTCTCAAACGGTTACGATAAATAACCATGGGTATGATGTGTTACGTGAGATCGGAAATGAAAATTGGGAGCTGTTTGATAGCTATCTGTGACAGGAGTGGTGGAAATAGAATTGGTTCCGTTTCTTTTCCTACCCCAGCTAGGGGTTGGGGAACACGAGTGGTGGAGGAAGCCAGGCCAGTAGGCCTCAACCAAAAAGATGAGGGAGGGTGTGTGTTGCAATGAAATGAGAGAAACGTAGACTAGAATTTGAGTGATTTGAAAGCCGAGAAAGTATGATACTCGAGTTTGAAAATCTGTGTAAAAGTACAGAACTTAAAAGTATGCTTTTAGATTTGGAACATTGGCTTTGCCAGCCTTAGATGCTGGCAGCATCACTGTCCACAGCAGAGTGCCTTGTGACCTTTGGAGAAAGGGCCTACACTTGGGATGAGTTTGAATTATGAGAAAACACTAACTTTAAGGAAGCTGGCCCGAGTTAATAAATCTGGAAGGTGTGCGCACTGAGTGAAGACATTGAGGAAAAAGCAGTACAGATTTGCTTACAGGTTATTGAGGTTTATGGACATGTTAGAACAACAAGCAGCAACATGTTCCCCCGCCCCGCCCCCCCTCTAAAAGTGTGTTTGTGTGTGAGTGGGTGGGGGTGCGTGGGAGCTATGGTATGTATACTCTCTGTCTCTTACCCTTTCACTATGGGATCTCGGGTTCTAACTCAGGCTGCTTAGTTTCCATAGTAATCACGTTTACCTCTTCCTACTTCTCTGAAGAGCTGGAAACAAGTTGGAGGGCACATCTTTATTCCCAGCACTTGGGAGGCAGAGGCAGGTGGATTTCTGAGTTCCAGGCCAGCCTGGACTATAGAGTGAGTTCCAGGTCAGCCAGAGCTACCTACACAGAAAAATCTGTTTTGAAAAACAAAACAAAACAAACAAAAGGAGATGATAATATGTGGAAGATTGGTTTCTGCCTTTGCGGAAGCACAAGGTTGTATGTTACCTAGCAGCGGGACTTAGTGTCCTTGAACTCACTGTCTCTTGCCTCAACCTCCAGAGCAGCTTAGATTCTTGACACACACCATCATGTCTGGCTGATTTGTGAATCTGATCCAAGGAAGTAACTGGATCTTTTTGATAGAATAGACTTTACAAAGAAGGAACAAGGCATTCCCGTCTTTAATTTTGTGTCCTACTGTGAGTGCATAGGTGTGTGTGGGTGTGCATACACGAGTGCCGAGGCATGCATGTCCATAGAGGTCACTGGACAGGTTTTCAGAGTAGGTTCTGTGTTTCCATCATGTCGGCCCCGGGATTGAGCTTAACTCAATAGTCTTGGCAGCAAATGCCTTTACCCACTGAGCCACCTTTCTGATCTTCAAAAAAGAAAAACACAAAACAAAAAAAATTTTTTTTTCCTCCCAGAGAGTCTTTTCAGGCTAGGTGGCAACATAAAGATGGGGTAATAGCAAATTTAACAAGTTGATTAAGGGATAATTAGACTTTTTAGTTGTCCCTTTTGAAGTATAAAAGAATTCACAGTAGTTAAAGCAACTAGATCCTTGACGCTGTATGTTGGAATAGTAGCATTAGGTGGTATCATTGTGGAAATTAAAAACATTGTAAATTTTAGATTGGTTAATGACATTAGGTAACTTTCTTAGCAGTTCGTATCATACTACATGGAATATTGAACCATTTTTCATGGTTGCCTTAGTTGTTTTAGTTGCAAAATTGAATGCAGAGTATTTGTACACGTTATATATTAGAGACTTGGTGGATTTTTAACCTGGCCTCAGGTGTCGGACTTCTGAAAGGTGAATGTAAAAATTGTCTTTTTACATAGATGAATTTTCTTTTCTTTTTTTATTTGTTTTTGTTTTTCTGAGACAGGGCTTTTCTAGGTAGCCCTGCCTGCCCTGGCACTCACTCACTAGATCAGGCTGACCTTGAACTCAGAGAGCCACCTGTCTTGTCTACTGAGTGCTGTGATTAAAGGCCTGAGCAACCATCGCCCAACTCATAGATGGCTATTCTAATTTAGCAGGGTTTTGAAATGGGGTCTTATACTCCGTGGCTGCCTTGGAATTGAGCTGCGTATTCCTGGCCACCTTCAAAGGCTTATCATTCCTCCTGCCATTGGAGTGCTAGGATTGTAAGCATGAGCCGCTGTGCTCAGTTTCAACAGGCTCTGAACATGTCTCAGGGGCCTGGAGAGATTTGTAGGCTTATAATTCATTTCATTTTCACTTTTATATTTGATGTTTTGGATCAGTAGACGCTTGAGAGATTTCAAAATCGGATCTGCCATTATTGATGATGAATTAAATTGGGTTCCAGGCTTACGTGAGTGTGACTGCAGCCTCTGCTTGAGTAGCTAGAACAGGAGTAGGACACTACTGTGGAAACCCGCTGTCTCAGAGAAATCAGGTTATACTAGCCTGTTTCTGGGCTCTAGCAACAAAATAGTCCATGTTGCAGCTGACTCCATCTCCAGTAAAGGAGAGTAACAGAAACCGAGGGTTTGGCAGCTGAAAGTTTGTCATCTAAGTGATTGGTTGTTTTTTTTTTTTTTTTTTTTAAATCCTGTGTTAAGAAAATTTATGTCCATATTTTCATATTTTCTCAGTAATCATGATTGACAGTTTCTTTTCTTTCTTTCTTTTTGTTTTTTCGAGACAGGGTTTCTCTGTATAGCCCTGGCTGTCCTGGAACTCACTTTGTAGACCAGGCTGGCCTCGAACTCAGAAATCTGCCTGCCTCTGCCTCCCAAGTGCTGGGATTAAGATTGACAGTTTTTAATTACTTTAAAAAACCCAGCAAAATTCATAATATGCTATAGATAGCATTATGTTAGCTAGTTAATTGGTCTTAAATTTGAGATGTTAAGGGTGTAGCTTAAAGGTAAGAATGTGTGTTTCATGGACCTGTGTTCAATGCCTAGCAAATAAATAAAGTTTAGAAGATGTAATAAGGAATTTACTCACATTTTTTATGTTCAGCTTTTTAAAAATGTATGTATAAAATAAATATAAGGCACTAAACTGGGCCTGGTGGCTTATGCTTGTAACTTTAGCCCTTAGAGGGCAGGAGGATTAATTACCACAAGTTCAAGGCCAGTTCCAAATCAGCCAGGACTGCATAGTGAGATGTTGTCTTAAAATGCAGAGACAGACAGACAGACTGACACACAAAAGAAAGATAAAGAGAAAGCAAGAGCAAAAGGAAGCAAACGGCAGCTGGGTGGTGGAGTTCATGCTGTGCATTAGGCTGTGCAGGGACTCAGCTCAGAGACCCAGCATCACCATTCCCTCAAAATTGGATTTTTATTTATTAAGCTTTTGTCTGAGGCCATCTGACACTGAATTCTGTGGTGAATTTTCCATAGAAATCAAACTTACTGTTGAACCATTTAAACTTAAAAAAGCATTCACCTGATTTGGGTGGAAATGTTTAAGTTTTATAATTCATGCTCTAGATTTCTTTTTCTTTTTTGAAGTACTGTATTGTTCTGAATGTCTGTCATTGATGCTAGAATACTTAAAGAAGTTTCCTCAAACTCCACTACATAATTCACTAACTTAGTCCTTTAGAGTTGGTTTGTGGCTCCTTGCTCTCGGGCATACTGCTTTTTGTTGTGGGTTGTGTCTTGTCACACTGCCTATTTTGCACTGTCTTCTCTTCTGTTTTACTGAACCTGGAGCAGGAGAGGTCTATGTAATGAGTCAAGCAAAACAAGTTTCGAAGTGAGAGTTGGGTGGATTTGCATCTGAGTGAACAGGACCAGCTTTATTGTATGGACTTTGTAGTATCTAGTCTGCTGTTGTGTTCAAGTCTTTCTTTTTTTTCTTTTTGTTTAACTTCCTGGTTCTAGATTATCAATGTCTAATACAGCCAGGATAAATGTAGTCTTGAGTAGCAAGTTATCTGTGAAACATCTTTGAACTTTGCTACATAAATGAGCCTGTTTTTATTGTAAAGTAAATCTACTCTAATCTGTACTCGAGTCAGTGGTGAAGTACGAACCTTCTGATGGTTGTTGTTGAGTTTAGCACCCCAAATTTTAGAGATTTACTTTTTTTTTAAAAGTATTTCTTTTTTACTTCTTTCTTTCTTTCTTTATTTATTTATTACATGTAAGTACACTGGAGCTGTCTTCAGACACTCCAGGAGAGGGAGTCAGATCTCATTATGGGTGGTTGTGAGCCACCATGTGGTTGCTGGGCTTTGAACTTCGGACCTTCAGAAGAGCAGTCGGATGCTCTTACCCACTGAGCCATCTCACCAGCCCGAGATTTACTTTTGAACACCTTTTGAACCTGTAGTTTTTGTTTTATTTGGTCATTTGTAATCTGATTTTATTTTTATTTTGAACCGGGAAATGTTTTAGAAATACAGAAACGACTTACCTAGATTTAGTATATTGCCTCATTGCTTTAGACTGTTTATACTATTTTTTGGAAAAAGTCACAGATAGATGCTGGAGTTGCAACTCAGTTGATGAGAACCTTTCTAGCACACACAGAGTCCTAGCACCCTGGGGTAGTGTAATCTCCGTGCTTGGAAGGTAAAGGGGGGGGGGGAGATCAGAAGTTTAATGTTGTTTTTCTGTGCTTAGTGAATTTCTAGTCTACATGAAACCTGCTCCCCTTAACCTCCACACTCTTGGGGGGTGGGGGAAGGCTGGGTATTGGTATACACCTCTAATCCCAGCATTTGGGAGGCAGAGGCAGGCAGATCTCTGAACTCACTGCTATCCTGGTCCACTTAGAAAAGTTCCAGGATAGCTAGAGCTACATAGAGAGACCCTGTCTCAAAATGGGGGGAAGGGGAGAATAATAACGAATACCACGGAAATTCATTTTCCTGTTTTACTATGCTCAAAGGTAACTCCTGTTACCCACCTAGAGATAAGTGCAGAATGCGGCATAGTACAGTTTTAACTTCATCCTGTTTATAAGTAGTCACAGAGTACACATGTCAGTAATCTGTGTATTTAAATTCTTTATTTATTCTGAGGTGCCTGTCTCTGCCTCTCATGTGTTGGGAGTAAGGATATGCCACCATGCCCAGCAAGGCTTTGATTGATAGATTAATAGATAGATAGATAGATGGAGGTGCATGCATATAGTCCTAACTCTTTGAAGGTAGAGTCAGGTGGTTTATTTATTTATTTAAAAAAAAAATTTTTTTTTTTGGTTTTTCGAGACAGGATTTCTCTGTAAAGCCCTAACTGCCCTGGAACTCCCTTTGTAGATCAGGCTGGCCTTGAACTCAGAAATCCGCCTGCCTCTGCCTCCCGAGTGCTAGGATTAACCTGGCCTCGTTTTTTTTTTTTTTTTTTTTAAAAGATTTATTTATTTATTTGTTTTATGTATGTGAGTACACTGTAGCTGTACAGATAGATGGTTGTGAACCTTCATGTGGTTGTTGGGAATTGAATTTAGGACCTCTGCTCGCTCTGGTCAGCTCTGCTCTCTCTGGCCCAAAGATTTATTTATTTATAATACATAAGTACACGGTTGCACTCTTTAGACAGGCCAGAAGAGGGCGTCAGATCTCATTATGGGTGGTTGTGAGCCACCGTCATGTGGTTGCTGGGTTTTAACTCAGGGCCCTTGGAAGAGCAGTCAATGTTCTTACCCGCTAAGCCATCTCCACAGCCTGAGTCAGGATCTTAAGTTCCAGTCCCTGGGTTACCATAGTAAGTTTGAGGCCAGCCTAAGCCACAAAAAGCCACAAAAACAAACTGTCTTTTTTTTTTTTTTTTTTTAAAAGATGCCAGGCAATGGTGGGGTATGCCTTTAAACTCAGCACTTGGTGGGGGTGGGGGTGGGGTGGGGGGTGGGGTGGGGGGTGGGCAGAGTCAGGCAGACCTCTGTGAGTCCAAAGCTAGCCTGGTCTTCAGAGTGAGTTCCAGGACAGTCAAGGCGACACAGAGAAACTATTTTTAAAAAAAGAGAGAGAGACACACACAGAGAAAGTACTCCCTTGGTTTTTCCTTGGACTTGCTCTTTCCAGCATCGCTTGTAAGAAGATTTAGCTCAGTCCCAGTGACTGATTGTTTGCTTCCCATTGACTTGAGAAATTACAGTTCTGCTCCACCAGCGCAACAACCACTGCAAAGTTTTAACAGTGGAGTCACTCGTTAGGGAAAGTATTCAGCTTCCAAATGATTGCGAATGTAGTTACAGCACTTACATTTTTTATTTTTTAATTTATCAGGCAATCAGGAAAAAAATATTGAGTCTTACTGTAGTAAATGCAAGACATATTATGCATGTGGTTACAACACAGTATGATGTCATCCTTCTAGCACAGCAAGGCCTGGTGATGTAGCCCGTCACTTCATTGCAGAGAAGGCTCATTGGGCTCCCTACCTCTGCAGTGCCTGGGAATCTTCCATTGTAGAAGATTGTAGAATTGTTTCCAAGGTCCATGTTGCCACTTTAGTACAGCCATTTTTATGAATTTCATTTGAAGTACAGTCTGTATAGAAGTCCAAAGACTTAATCCTAGAACTGAAACAAAGAAATGACATTCTACTCTTTCTATGGCATAGAAGAATTGAAAATTAGTTAATTATCAACACAATTGATAGGCCAACTTAAGCATTTCACTTGTTGTTGACTCCCCCTCCGAACCTCCAACAACCCCCTGGCTGTCCTGGAACCTGCTTTGTAGACCAGGCTGGTCTTGAACTCAGCAGAGATTTGACTGCCTCTGCCTCCACAGTGCTGGGATCGAAGGCACGTGCCACCACTACCTGACACATTTCTTTTTTTTTTTTTTTTTAATAATGTATACAGTTGTGGTTTTTTTTTTGTTTTGTTTTGTTTTGTTTTGTTTTTCGAGACAGGGTTTCTCTGTATAGTCCTGGCTGTCCTGGAGCTCACTTTGTAGACCAGGCTGGTCTCGAACTCAGAAATCCACCTGCCTCTGCCTCCCGAGTGCTGGGATTAAAGGCGTGCGCCACCACGCCCGGCTACATTTCATTTTTTAAACTTAGAAATTGACAGGTTTTTTTTTTTAAAGATTTATTTATTTATTATATGTAAGTACACTGTAGCTGTCTTCAGACACTCCAGAAGAGGGTGTCAGATCTTGTTACAGATGGTTGTGAGCTACCATGTGGTTGCTGGGATTTGAACTCTGAACCTTCGGAAGAACAGTCGGGTGCTCTTACCCACTGAGCCATCTCACCAGTCCCGAAATTGACAGTTTTAGTGGAAACTTATTTGAATTAATACCTGTTTCTTATTTTTATTATTTTGACTTATTTATTTTATGTGTATGAGTATTTTTTTAATTTTTAAAAAATATTTATTTATTTATTATATTTACACTGTTGCTGTCTTCAGAAACTCCAGAAGATGGCATCAGATTTCGTTACGGATGGTTGTGAGCCACCATGTGGTTGCTGGGAATTGAACTCAGGACCTCTGAAAGAGCAGTCAGTGCTCTTAACCACTGAGCCATCTCACCAGCCCTGTATGAGTATTCTTACTGCATGTGTATGTATATGTGCACCACATGTATGCCTGGTGCCCATGGAGGTCAAGAGAGGACCTCAGATCTTCTGGAACTAGAGTTATGAATGGTGGTGGATTCTTGGAACCCAAACCAGGTCCTCTCAAGAACAACAAATGCTTTTTTTTTTGTTTGTTTTTTGTTTTTTCGAGTCAGGGTTTCTCTGTATAGTCTTGGCTGTCCTGGAACTCACTTTGTAGACCAGGCTGGCCTCAAACTCAGAAATCCACCTGTCTCTGCCTCCCGAGTGCTGGGATTAAAGGCGTGCGCCACCACTGCACGGAACTCAGGACCTTCGAAGAGCAGTCAGTGTTGTAAACCACTGAGCCATCTCACCAGCCCTACACCATATCTTTTAAGTGATTACTACTTACCAGGCAGTAAATGCTAACTCAGCCACTTTCTACAGATTATCCCCGTGTTTGGTTGCCTTTTAAAATGCAGTTCTAATAAGGTGCAAAAAATACTGACTATTTAAAAGGTTTAGTGGAGGTCTATTTTTGAGGTACATATTTTTGTTCCTCTGACTTCTTTTACTCTTCTAAAAATGTCAGTATCTTGAAAAGAGAAAGAAGCTGTTAAGTATAAATAGCTTGATTTATTAGTATAAACAGGTGTATTTTCCCTAAACATAGGAGGAATGAAAAAAAATACTGGTAATTTGATGTTGTATACAGTGCTTTCTAAAGTAAACATTTTAAGCACCTTGGTGGTTATGGTAGTAATTAGCTAAATGTGATTTGCAAATGTAATGTGGTTCGGGTATGTTGACATTGATAAATGCTTGGCTGCCATGAAAATTGACTGTATGTGTTGATAGATGACAAATGGTTGCCTAGATGAGGATTAAGGTCAGCAACTAAACCAGTTGTTTTGTTGGCATAAGTTTCATACTTTGAAAAATACTCATATCTCTTTGGAGCAAATCTCCAGTTACGTGCTTTCTTTCTTCTGTATTTCATTTTGTAAAAAAACATTCCATTCCTTATTTGTTAGTGAGGATCTGGGGATGGCATGGTGTATATAGAGGTCCTGGGGATCAGATTCAGTTTGTTAGGGTTGACAGCAGGAACCTACCAACAGAGCCATCTTTTGCCACAGTTTGAACTTTTAAGACAAGGTATTGTTATGTGACCCTGGTAGGTCTTGAACTCAAAGTCTATCTGTCTTCTGAGTGCTGGCTGGAATTCAGGTATGGCCTACTGTTCCTGGCTCCCACCCTCCTTTTTAAATTGAGTTTGTGAGTAGGCAAAAGGTTTATTGTCCATAACCAGTTGGGCATAAAGGTTTTGGGAACTGATTGGTATGTTCCGATAAAATACAATGGGAATTCCATTAATATTGCCACTTTTAAAAAAATTAACTTAGATGACATTTTTGTTTTGAAACAGGAAGATTTGTAAGAAGTTTTTTAAAAAGTAAGTGTGTGTGTGTGTGTGTGTGTGTGTGTGTTTTGGATCTTGAACAAAGGGCCTTGTATGATCTTAAGGAATAAGAGTTTAGGGGCTGGTGAGATGGTCACTGACTGCTCTTCCAGAGGTCCTGAGTTAAAATCCCAGCAACCACATGGTGGCTCACAGCCATCCATAATGAGATCTGATGCCCTCTTCTGGTGTAGCTGAAGACAGCTACGGTGTACTTACATATAATAATAAATCTTAGGAGGGCTGGAGTGAGTGGGGCTGAGTAGCAGAGGTCCTGAGTTCAGTTCCCAGCAACCACATGATGGATCATAACTATCTGTACAGGAACAGTGTATTCATATACATAAAATCGATACATAAATCTTTAAAAAAACTTTTTAACAAACACTTAGGGGAAAACACAAGATGATTAATAATCAGTGTTAGTAACTCAGGAGATTATAATTTAAACCATCGAATGACATTTAATATTCATCAGATTGTTAGACTTTTTTTAAAAAAATAATTTAGGTTTTTTTTGGTTTGTTTGTTTGGTTGGTTTTTTTTGTTTTGTTTTTTGTTTTGTTTTTTTGATTTTTTTTTTTTTTTTTTTTTTTTTGAGACAGGGTTTCTTTGTGTAGCCCTGGCTGTCCTAGAACTCACTCTATAAAACAGGCTGGGCTTGAACTCAGAAATCCACCTGCTTCCCAAGTGCTGGGGCTAAAGGCGTGTGCCACCATTGCCCTATTCATTTGTTAAGACATTTTAAAGTGGTTCAGAAAATACTGAATTTGTTTTTTTGTACAGTGGAATGTCAGTTGGAGTCACTCTGGAGGAAATTTGTCAAAGTATTGGTATTGTTGAGATATATATCCTCCAGTCCAGAAAGACTACCATTTTTGGTTCTTTCTCTGAAAAAAAAATGTGCATGTGTAGAAGAAGACACTAGACCAAGATGTTTATTGTAGTACTGTTTTGTTTATATGCAATACAAACAAGCAACAGAACAATGGTTTAAACATGGAAATAAACTTCTTTAGGAAGAGTCTGGATAAATAACTGCTTTATTTATAGGGTGGAACATTTTAAAGGAGTTCAGATTAATAAGATCATGCCAGGTGTGGCAGTGTATACCTTTAATCTCAATGGAGGCTGAAGCAGGTGAATTTCTGTGAGTTCTAGGACAGCCTGGTCTACGTAATGAGTTCCAGGATACCAAAGGCTGTATGGTGACATCATGACTTTAAAATAAACAAGGAAATCTATGTGAATAACATTTGATATAAGTAAGTTAGGTCTGCATCTATCACATTAACCCATTTCCAGAAAACACAATGTTAAATTAATAAAGTTAGTTGGGAAAGTTATATATACCCTTGAAATTATTGTGTAAAATGTAAAGAACAGTTTGCAGATCTTTGTGTGTTTGAACAAATACAGGAAAGATAGACCATAGCATTAAGTTGGTAGTTATCTCTAGAAAATGCAATTTCATTATATTTACTCTGTAGGCCCCTGTTTTCCTGAGGAGATGAAATCCAACACCTCTAGTGGATACCTGAAATATGAGGGCATATTTGCTCTCTCCTTTGTATCTTGCCAACAGTAAAAAGAACTACTCTATTCTTCTTCCCCCACCCCCGACCTCCACCCCATCCTTATTTTTTCTTTTCTTTGAGTCAGGGTTTCTCTGTGTAGCCTGGCTGTCCTAGAACTCATTCTGTAGACCAGGCTGGCCTTGAACAACTTCTGCCTCCTGAGTGCAGGAGGGATTAAAGGCATGTGCCACCATGCCCAGCTAGTTCTTCCATCATTAATGTTTTAATCTCTGCTTTATGTTATTTTTGTATCTTTGTGTCATTTGTTAAGGATATAAAATAAGTATTACTGGGACATGCGAACTTGTACATCTCTGCAGTTAATCTCATAACTTGGATTTCTATCTGACTAGTTGTAAGTAGAATATATTGTCTACATGCACTGGACAAAGGATTCCTAGGTGGTACAGGAGATTTTATGCTAAGTTGTGAAGTTTTTAAAAGCATTTTTAAAAGCATCTATTTTATGAATATGGGTACACTGTTGCTGTCTTCAGACACACCAGAAGAGGACATTGGATCCCATTGCAGGTAGATGGTCGTGAGCCACCATGTGGTTGCTGGAAATTGAACTCAGGTCCTTTGGAAGAGCAGTCAGTGCCTCTTAAGCACTGAGCCATTTTTCCAGCCATTAAAAAGCATTCTTTTTTATATTTTATTTTATTTTGATTTTTATTTTGTGTGTGGGGTGTGTGTGTGTGTATGTGTGCAGGTGCATACCCATACATGTCCACAGAGGCCAGAGACAGATTCCCCCAGGAGCTGAGGTTATTGACGAATGTGAGCTTCCTGGGTGTGGATGGGATGTTGGGAACTGAACTCCACCCTTCTGCACTTAGTGGCCAGGCTATCTGTCTACTCCCCAATATAAAATGAAAATTTTTATATAAAGACTTAAGTAGAGAAGATTTTATATATTGATAAATAGTATGAAAACTGTAAACATGTATTATTGCTTTTAATCTAATTTAGAAAATATGAGTTGCTTTGAAGTATTGAAATAACTCATTTATTTTTACCATTGTATAAATAATTAATCAAGGTTTAAAAAAAGTGCATGAAACATTAGCCCAGGTTGAAGGTGAACATATTTTGTACTATTTCTGATAATAATTGGTCTTTCTTTTCTTAG	TTGCTTTGAAGTATTGAAATAACTCATTTATTTTTACCATTGTATAAATAATTAATCAAGGTTTAAAAAAAGTGCATGAAACATTAGCCCAGGTTGAAGGTGAACATATTTTGTACTATTTCTGATAATAATTGGTCTTTCTTTTCTTAG	GTAAGGCAGGCAACCAATCAAATTGTGATGAATTGTGCTGATATTGACATTATTACAGCTTCATATGCCCCAGAAGGAGATGAAGG	TAAGAACTGTTCCATTTTAATTTGGTATGTGAGAGACAGATAGAGCCGGACTGACTTAGACTTTCAGTCTGAAACTTCTATACTGCCTGCTTTAAAATGTGCTGGGCACGCTGATACATTCCTGTAATCCCACGATTTGTGAGGCTGAGGCAAGAGGACTGTATTCTTCTTAAAAAGACCTCACCACCTTGAACCTTGAGATAGTAAGTCTTGCTTATAATTGGGAAAAATACTTGATGAGCCCAAGTGTTAAGGTTAGAAGTTGCATGATGGTGTTAGTCATGAGGGTGTTAAAAGAGCCATGATGTTTTTCTTGTGGAAGTCCTATGAGCATCTTTAAGTGAGAACTAGTGTAGACGGTTTGGTAAGGGGTGGTGTGGATGTGTAGTTTCAGTAAGGTTACAATAGTTTTGAGGTTCAGAATTTCTTTTTACTTTTGTGTTTACCTTGCCATTCCTTGGCAGAATATTTTATTGGTTAATTGATTTCATTGAAAAATCTCATTTGACATAGATAAAATTACCAGTATTTTTCTTAGTTTCTATTTTTTATTCTTCTGCTTTACATTATGTTGAAATGAAGCATACAGGTTTCTTTTAAGGTCTAGCATTTGTGTTACGACTTTTTTTTTATTTTTTAATGATTTATTATGTATATGAGTACACTGTAGCTGTCTTCAGACACACCAGAAGAGGGCATCAGATCCCATTACAGATGGTGGTGAGCCACCATGTGGTTGCTGGGAATTGAACTCAGGACCTCTGGAAGAGTAGTCAGTGCTCTTAACCGCTGAGCCATCTCTACAGCCCATCATGACTTTTTCTTAAGACATCTTAAAATAGAAAGATGAGGTAATAGTGGTTGCCCATACTGTTGCTACAGTTAGCTTATGCTCACTAGTTTGTGAAATAGAACTGTGTGCTACATTTTAACTTTAGAAAAACAAATTCTTCAGATAGACTTGAAGTGTGGACTTATGAAAGATTGCTTGGTAAGTGAGAGGATGATCAATTTCTTCACTTCTGAGGAAAAGTGGAAATACTTGAGATAGTTCCATGGAGACTAGCTTTCAGTTAAAGAACATTTCAGTTAGTATTGTTTTTTGTTTAAAGAAAAAAACCCTGCCATTTATTATTTACTTATCTAGTCTAGCCCATGTACTTCGTGCTATGGCAGATAGAAACACCCAGAATCATCATTCTTTCTCTAATTCTATGTACACTGGTGTTTTCCCTGCATGTGTCTGTGTGAGGATGTCTGATCCTCTGGAACTGCAGTTACAGACAGATGGGAGCTGCCATGTAGGTGCTGGGAATTGAACCCGGGTCCTCTGAAAAGCAGCCATTGCTCTTACCCGATGAGCCTTCTCTCCAGCTCTGTCACTGCAGGGTTTTAACTGTTAATGAGGCATCCAGTATAGATAGGCAAATCTAGTAAAATACACATGCACCCTTCAGGAGCTTACTTAAAAAATAAGAGCTAGCATAGGAGGAACAACAATATGAACTAACCAGTACCCCCAGAACTCCTGGGACTAAATCACCAACCAAAGAAAACATATGGTGGGACTGGTGGCTCTAGCTGCATATGTAGCAGAGGATGGCCTAGTCGGTCATCAATGGGAGGAGAGGCCCTTGGTCCTGTGTAGGTTCTATGCCCCAGTATAGGGGACTGCCAGGGCCAGGAAGTGGGAGTAGCTGGGTTGTTGAGCAGGGGGAGTGGGGAGGGGATGGGGATTTTCAGAGGGAAACCAGGAAAGTGGATAACGTTTGAAATGTAAATAAAGAAAATAAAGGTACAAAAAAAAAACCCCCAAAAACAGCAAGGGCCTGGAGAGGTGGTTAAGAATACTGTCTGAGCCACCAGTGGCGCACACCTTTGATCCCAGCACTTGGGAGGCAGAGGCAGGCAGATTTCTGAGTTTGAGGCCAGCCTGGTCTACAGAGTGAGTTCCAGGACAGCCAGGGCTACACAGAGAAACCCTGTCTTGAAAAAAACAAAAAACCAAACAAAAAAACAACAACAAAAAAACCACTGTCTGTTCTTCTAGAGGTCCTAAGTTCAATTCCCAACATCCGTGTGGGAATCGGAATCTTTAATGGAATCCGATGCCCTCTTCTGGTGTCTCTAAAGACAGAAACGGTATACTCACGTACATAAAACAAATAAATAAATCTAAAAAAACAAACAAAACCAAAAAAACCCCAAACACTTCCCAACCAAACTGCAGGAAAGGAGCAGAGGGTTTACAAGGTTTGCTGTGTGTGCAGCTGAGTGGTGCTAAGCTGGCAGTGACCTGCATTGGAGCAACCTGAGAGTGCTCTCACCTTGCAAGCAGCAGGGCAGTTCCTGCTCAAGGAGTAGGATCTGTAGAGACTCTGATAAAACATTGCCGCTTTTTTAGATACTTAAAATCTTTTCCACCTGGCAGTGGTGGCCCACGCCTTTACTCCCAGTGCTTGGGAGGTATAGGCAGCTGAATCTCAGAGTTGGAGGCCAGCCTGGTCTACAGAGTGAGTTCCAGGATAGCCAGGGCTACACAGAGAAACCCTGTCTCGGAGAAAGAGAAACAAACAACAGAGTTTTCCTTCAGAACTAGCTAAACCACATTTCTCAGTCCCTTTCTCCTGTAGCGGCAAGAGAAACCCAGAGTCATGCCGAGCTCGTTTGATATTAGAATGTAATTCACAAAATGGTAATTTTACTGATTTGATCCCCCCCTCCCCCCCAGACAGGGTTTCTCTGTGTAGTCCTGGCTTTTCTGGAACTCACTCTGTAGACCAGGCTGGCCTCAAACTCAGAAACCTACCTGCCTTTGCCTCCCAAGTGCGGGGATTAAAGGTGTGTGCCACCACTGGCTGGCTGGCTGGCTGATTTGATATTTTAAAGTTTGCATAAGGAACAGTGATAGATTTAGCCTCTGTATATACACACTTTTACACACACACACACACACACACACACACACACACACACACACACACACCAAATAGTTATAAATTTGATCCAGCTCTTTCCAGAGCTACTTGCTGGTAATAGGGACCATTTTAACCTAACTAATCACATCAAGTGATTAATTATTAATTAATACTTATGATTGATTACTTTGTGTAAGATTGATTCAGCCATGCATGGTATCCTATACCTTTAATCCCTGCTCTATAGAAGCAGAGGAAGGTGGATCTTGTATGAGTTCCAGACAAATTGGTTCTATATAGTCAGTTCCAGTCCAGCCAGGAGTACATAGTGAGACCTGGAGAGAGAGAGAGAGACAGAGAGACAGAGAGACAGAGAAAGGAAAAAAGAAAAAAATTCATTCAGCTATTAGGAGCCTCTAAGTTTGATGCTTGAAAGTAAAACCAACTAGAAAAGTATTTGAAACCATGAAGTTGTTGCAATGTAAGTTTTTAATAGGTGAAGAAAGGTCATCTTGTGATATGTGCATTAATCCTGAGAAACCATTAGACTCTAAGGCACTGTATTTTAAGCATGGTTAATTTAATACAACTGAGATCTTACTCAGCAAAAATGGCTGAAAACTCTTTTTTTACTGTTCTACACTTCAAGGGTTGGTGAAATTCTAGCACTTAAGCCAGTGCAAGGAGTGTACCTCCCTACACAGGGCAGGGTTAGTGTTGTCATCAGCGTCTGCAAGAAAAATACGAAACTCTTGAGTGCCTGAACTCAGGTCCTGACAGGTAACCAGTCTTTTAATTTATCATTAATAGACAGATTGAGTAAAGCCACATAGAAAAGGATCTTTGGAAGGTTTTGTGCTGGCTTTTGCCTGAGTGTATCCTTCAGGTAATCTGCTTGCAGAGTTAGTGTGTGGGAAAGGATTCCCCCTGGTGAAGTTTGTCTATTCAGAGCTCTAGTGTATAGTTCCTGATCTACCAGCATCACCTTGGCCTATCTAGCTAAGCTTGACCTAAATTACACTGTTCTTTAAGTACAGTTGTGTATTTGAATGTGTGCTTATGGAAGTGTGCATATATTTAATGTAATAAAAGGATATCGCCAAATACACCATCAGAGCAGATTATTAAACCTTCACTTGATTGTAAGCCCTTGTCTAACTCTTAGTAACGTATATTCTATCATATAATTATATATATAGATAAATACACTAGTTACTTCTTTGAAGTTGACTTAATGTCATTATTCTCAAATTCTGTGTAGCCCTTATAATGGGAAGACTGAGAAGGGGGGTGAGGCACTACAACACCCTCCCAACCTCATGACCTATGTTGAATCTTGTGAACCCACATGGTGGAAGGTGACAGAGTTAGTGTGTTGTGGTGTGCACCCCCTAGAAAATAATGCTTAAAGAAAGAAAATATTAGTGGCTGGTGTGTAGTTCAGTGGTAGAATGCCTGTGTAACATGTGCAAGCCCCTGAATTTCATTCCTGCTACTATAAATACTGAAATATTCAGAATCTCTCAGTCAGCTCCTCTTGGTAGAATTTTAGACTTCTTTGTGTGGAGAGGTTGGGCCCATGATGGACTGACCACCAGGGCTAGACTCCCTCATTCACTTCCTCACACTCAGTTACGCCGTACCCAGGTTACCTTCAGAGAGTCTTTGTTTTGTTTCATTTGGCTTTTTGAGAAGGGGACACGCTATACAGTCAAGACTGGCCTTGAACACTTAACAGACCCCATATTTCATCTTTTATTTACTTTTTGAGACAGGGTTTCTGTGTGTAGTCTAGGCTGGCCTCACATTCAGAGATCCACCTGCCTCTGCCTCCAGAATGCTAGGATTAAAGGCGTGCACCACCACTGCCTGTCTTTTTTTTTTTTTTTTTTTAATTTACTTTTTCTGGTTTATTCTTTCTGAATGTAGTGAGTGTGGAGAATGGGAATATAATTCTCTTTGTCCTATGGCTCTTTTGAGGAATGGGTGACTGACTACTCCGGACTAGCTTGAGGAACTGTTTTCTAAGTTAGATGACTACCTTATTTCACTTATATCTGTACTTTCAGAGCTAATTTAGGTTAACAGCAGAATTGAGAAGAAAATACAGAGAGTGCCCATATAATCCCTGTGCCTGTGCACTTAACAGCTTCATCTAATGTCAGCCCAGTGCCCATAGTTTTGTCTTTTCTAAAATAACACAATTGGAATCATGCAGTATACAGTTTTTCCAGATTGGTTCTTTTTGCTGTAATTGTATACATTGGGATTTTCTCCATGTCTTTTTGTGGTTTAATAACTTGTTTCCTGCCGGGCATGGTGGCGCACGCCTTTAATCCGAGCACTTGGTCGGGAGGCAGAGGCAGGCGGATTTCTGAGTTCGAGGCCAGCCTGGTCTACAGATCGAGTTCCAGGATAGCCAGGGCTACACAGAGAAACCCTGTCTCGAAAAAAACCAAAAAAAAAACAAAAAAAAAAAAAAACCCAAAACAAAACAAAAACCTTGTTTCCTTTTAGCACTGAATGATATTCCAGTTGGGGGTGGTGGCACAGGCTCTTGGAAGGCAGAGGTAGGTGGATTTCTGTGAGTTGTGCCAGTCTGTTCTACACAGCTAGGGCTAGCCAGGGCTGCATAGTGAGATCCTGTCTCAAACAAAAAAAAAAAGTCTGCTTTTTGCATAGGCTACAATTTATTCACTTACCGGTATGTTTTGCTTTCTTCCAAATTTTGGCAGTTATGCATCAAGCTGCTGTCAACATCCACATTAATGTTTTTGTTTGAACTTAAGGTTTTTAAGTCCACTAGGAAAGGGAAGCTACTTTAGATTGCCACAGTTAGTTTGAGACCAAGCAGAGCAAAAAGTCAGAGGTACCAGGAGAAGCTGGATTGAGTCAGTTGGCATGGAGAGGAGTTTGAGCCAGAACAGAGAGTTGACCAGCCAGCCAGAGTTCAGAAAGAATTTGAAAGAGTGTTCTTACTCAGCAGCACCTCTCAGGCTGAAAGCATTCTAGGACTAGATAAGATTATATGAAGACTAGAAGCTTCCAGGACTATGCCTAGGTTAGCAGACAGAGGCAGTAAGCCTTAATATAGGAGAATAAAAAGTTCCTTTTACGGGACTGGAGAGATGACCGAGCAGTTAAGAGCACTGGCTTCAATTCTAGAGGTCCTGAGTTCAATTCCTAGCAACCACATGGTGGCTCACAACCATCTGGGCTGGGACCTGATGCCCTTTTCGAAGCTCTCTTCTGGTGTGTCAGTGGTGGCGAACTCATCATCAAAGGCTCCTTAAAAAAGGTTACTTTTACAATGTAGTTGTGATTGACATTGAAATTCTGAGTTGTATCTGTCTTATGAGTCCCAGGACTTCAGTTACAGCCACTTACAACCATGTACCATGTTTGTGCTGGGGATAGGACCCAGGGCTTCATGCATGTTAAAAGAAGCACCAGATTTACACTCCCAGCCCTTTTAAGATTGTTCTTAGAAGATCTTTAAAGAGGGAGTTGTGGCAGGGCGTGGTGGCGCATGCCTTTAATCCCAGTACTCGGGAGGCAGAGGCAGGGGGATTTCTGAGTTCGAGGCCAGCCTGGTCTACAGAGTGAGTTCCAGGACAGCCAGGGCCACACAGAGAAATCCTGTCTCGAACCCCCCCCCCCCAAAAAAAAAGAGGGAGTTGTGGGCTGTTAAGAACACTGACTGCTCCCCTGAAGGGCCTGAGTTCAAATCCCAACAACCACATGGTGGCTCACCACCATCCATAGTGAGATCTGGCACCCCAGCTATAGTGTATATCTACATATAATAATAAATAAATCTTTAGGATGGAGTGAGTGGGGCTGACTGGATCCAGGAACCTTCATTCCCAACAGCCACATGATGGCTCACAACCATCAGTACAGCTACAGTGTACTCATATACATAAAATAAAGTGAATCTTAAAAAACAAAAAGAGGGAGTTGTTATGTGTGAATGAATGTTCTACAGCATTTACATAGCTGATGAAAGAACTGTCCAAGCAAACATGGGAACCCTACAGTTGCTTGGAGAATGTTTGCACCAACAACATTAGTTTTAATTTTAGGTAACATTTTTGTTGACACTCTAGTAAAGCTAACCATTGCAGTGTGTGTGTGTAGTGCTCAGTGGTGGTTTGAGTTTGCATTTCCTTGATGACTGTTATGTTGAACACTTTCTCTCTCTTTTTTTTTTTTTTTTTGGTTTCTCGAGACAGGGTTTCTCTGTCAGAAATCAGAAACTCAGAAATCCCCCTGCCTCTGCCTCCCAAGTGCTGGGATTAAAGGCGTGCGCCACCACTGCCTGGCTTCATGATGTTTTTAACAATGACTTCTTTTTTTTTTAAAGACATTTATTTATTTTATGTATATGAGTACACTGTAGCTGTACAGATGGTTTTGAGCCTTCATGTGGCTGTTGAGAATTAAATTTTTAGGACCTCTGCTCACTCTAATCAACCCAGCCTGCTCTGCTTGGCCTTGCTCCCTCTGGTCAGATCCACTCGCTTAGTCCCTGCTTGCTCTGGCTCAAAGATTTATTTATTATACATAAGTACACTGTAGCTGTCTTCAGACACACCAGAAGAGGGCGTCAGATCTCATTACCAGTGGTTGCTGGGATTTGAACTTAGGACCTTTGAATAAGCAGTCAATGCTCCTACCTGCTGAGCCACCTTGCCAGCTCAACAATGAATTGTTGACATGTACTAAAATCTTCCAAAGATTTATGCTGCATAGATGCAGCATAGAAAGTAATATTATCTGTAAATCTGGCAAAACTATATCACAATTTTGGAAGCTGTGGCAAGAGAATCGCTAGTTTGAGCTGGGCAGTGGTGGCGCACGCCTTTAATCCCAGCACTTAGGAGGCAGAGGCAGATGGATTTCTGAGTTTGAGGCCAGCCTGGTCTACAGAGTGAGTTCCAGGACAGCCAGGACTACACAGAGAGACCCTGTTTGGAAAAAACAAAACAAACCAAACAAAGAATTGCTAGTTCAAGGACAGTCTTGCTATATAGTAATATAGTAAGGCCCTATTTCACAAAAATATAAGCACAGTATAAATGAATAAATAAAAAAGAAAATTATCGCCGGGCATGGTGGCGCACGTCTTTAATCCTAGCACTCAGGAGGCAGAGGCAGGCGGATTTCTGAGTTCGAGGCCAGACTGGTCTACAGAGTGAGTTCCAGGACAGCTAGGGCTATGCAGAGAAACCCTGTCTCACAAAACAAAACAAACAAACAAACAAACAAAAAATCATTTGTAGTAACCCTATTTCCTTATATCACCAAAGATAGCAAATTTATAAAGAAATATAATTATCTTTAAAAATTGTGTGTGTGGGTTGTGTGTGTATTAGTTATAGGACAGTTCTGTGGAGTCGGTGAGTCTACATGGGTTTTGAGATTTTTGACCTGCCATTACCAGGCTTGTACAGCAAGTGCCTTTGCCCATAGAACCATCTCACCAGCCCACATGTAATTATTATTATTTCTTTAATGATTTATTTATATTTTCTGTGCATTGGTGTTTTGTTTACATGTATGGCTGTGTGGGGGTGTCAGATCTTCTGGAACTGGAATTATAAACAGTTGTAAACTGTCATGTGGGTTTTGGGAATTGAACTCATGTCCTCTGAAAGAACAGCTGGTGCTTTTTAACCACTGAGTCCAGTTCCATGTGTAGCTTTTTTCTTTTAAAGATTTATATATTTTGTATATGAGCATACTGTAGCTATATTCAGACACTCAGAAGAGGGCATCTGATCTCATTACTGATAGGTGTGAGCCACCATGTGGTTGCTAGGAATTAAACTCAGGACCTCTGAAAGAGCAGTCAGTGCTCTTAAGCACTGAGCCATCTTTCTCGGCCCACGTATAATGATTGTCTAAGGAACATGTTTCACTCATTATTGTAACTTGGTTTACTAAACTGAGAAGGTCACATTTTGCCCAGGCACACACCTTTAATGCAAGCACAGGATCTCTGATTTCCAGACCTGGCAGAGCTAGTAAGACCTCATTTTCAGAACACACAAACAAGCAAAAGGACTATTTCATTTTAACATGTGGAAGGCTAAGGCTGGAGGATTGCTATGAGATCCAGATCAGTCTGGGATACTACAGAGTACCAGGGCTATATATAGATATACATGTATATACATATATATCTATAGCCAGACCTGTCTCACAAACGAGAGTAGTTCATTTATTTCAGGAGACATTTTGTTAAAGTTCCTAACTGTGGCAGTTGAGATTTGTTCTTTTCAATGTGCTCAGATTTGTGAAATAATTTCTTCTTTCCAG	ATATACATATATATCTATAGCCAGACCTGTCTCACAAACGAGAGTAGTTCATTTATTTCAGGAGACATTTTGTTAAAGTTCCTAACTGTGGCAGTTGAGATTTGTTCTTTTCAATGTGCTCAGATTTGTGAAATAATTTCTTCTTTCCAG	AAATCCATGCGACAGGATTTAACTATCAGAATGAAGATGAGAAAGTCACCTTGTCTTTTCCTAGCACTCTGCAAACAGGTAAGAAACATGCCTTTTGTGAGATCCTATGAGGGAGAAAGCAGCTTACTGTTCCAAAGAAATTATCCCATTTTTTCCACTATTATTGCATGCAGATTAAAACGTTAAGAGCTTTTCTTTCCCCTTAAAAATTCTGAATTATGAAAATAAACATTTCAAATTTCTTTGTCTTTGTGTTTTACTTAAACAGAAAACTATGAAAAACTACAGATTATTTGCTATAGAATAAGATGTATAGCTTTCAGGTTCTGTTTGTTAACAATCCATGTAAGCCGCTCCCTCCGCCGGGTGCTGACCGAGCTCTCTGAGGACAGGGTTTCCCTAGCATTCCGGTGTATGACCAGAACAAGAGAAGTTTTACTAGTGACAGCATCGAAAGGAAGATTTATTGCTATGATGTTACTATTATTTGACATAAAAGCACAAAGAATATAGAAGACCTTTTGAGCTTAATATAGAAGAAATTATCCTCAATCAGGAAAGCTCTAGGAATTTGGTAAGAGTGGATGATGAAAGAAACGGAGAGACCGCACAGAAACATGTAAATAACTATTATATGTGTGAAAGAGATTTAGCTTCCTAGTAATCAGAAATATAAAAATAAGTTACTATCGTTCTAAACAGGTTTTTTCTTGTCAAGTAAACTAAAGTTTAAAAAATTCTCAACGCGGGCTGAGAGATGGCTCAGTGGTTAAAAGAATGCTTGTTATTCTTCCATAGGACTAAGTTTGGTTCCCGACACCCAGCCCTGGGGGTTCTCACACCCTCTTCTGATCCCCTCCCACCCCTGAAATTGAAATAACACTTAAATGAAAAAGATTCTTGAAAATAAACAAATGTCTCTGCAATACTAGTTAGAGATAAACCCATGTAAATACTTTGAAAACCAGCTTGTT	CGCCGCCCAGGTACTGCGACCCTCGGGCGC	CAGGTACTG	ATTGGTCTTTCTTTTCTTAGGTAAGGCAGG	ATTGGTCTTTCTTTTCTTAGGTA	GAGATGAAGGTAAGAACTGTTCCATTTTAA	AGGTAAGAA	AAATAATTTCTTCTTTCCAGAAATCCATGC,TTACTGTTCTACACTTCAAGGGTTGGTGAA	AAATAATTTCTTCTTTCCAGAAA,TTACTGTTCTACACTTCAAGGGT
39552	ENSMUSG00000063802.6	Hspbp1	chr7	-	4687270	4687481	4684842	4685047	4687892	4687993	39552	140	136	279	0	0	0	319	228	122	0	2	1	335	124	1	1	1	1	1	1	0.977	0.978	0.015	4687020	4687731	chr7:4687020-4687731:-	ns	4687270,4687481,chr7,-,ENSMUSG00000063802.6		yes	212	101	205	0.476415	0.966981	411	2222	1.93868	10.4811	0.65566	0.547445	0.568182	0.443744	0.639024	0.866579	0.834952	0.67679	0.974627	-6.18725	-5.7994	150	150	0.633333	0.4	0.466667	0.533333	8.68	9.68	-6.24	11.31	-1.63	-14.92	37	CGGTGACCA	2.05558	0.75	1	15	25	1.73143	5	44	CGGTGACCA,TCCTAACAC,GCCTCAGCG	2.05558	0.666667	8	15	25	1.36366	41	CACTGAGAG	0.27404	0.805556	5	32	64	0.843224	4	45	CACTGAGAG,CAGTCACTG,CCATCAGTC	0.209368	0.775	5	32	64	0.513803	ENSMUST00000079970.6:ENSMUST00000205952.2:ENSMUST00000206306.2:ENSMUST00000206946.2	13843	5	2	0.333333	2	2	4	6	4	1	0.25	0	0	3	0.75	3	0.75	yes	4687270,4687565,chr7,-,ENSMUSG00000063802.6:4687270,4687568,chr7,-,ENSMUSG00000063802.6	2	GGCGGAGCTAAGTGCCGCATCCGCTAAGAGGTGCTGCTTAGAACTGGGCAAACAGCTTGGGGTGAGGCACTTCCGTGTGAGAACTGCGTATTTCCGGTAAAGATGGCGGCGCCCAGTAGAGTCAGGTGCAGCCTAGTCTATCTTTAGGCGTGGTGGCAGCTCTAGACCCGGCAAG	GTGAGATCAGCCCCATTGGGGCGCCCCTCTTCAAAGACACGGGAGGAGAATTGTTGCTAAGGAGACTGAGCGAAGGCTTGTTGCCATGGAGGCGGGGCAGTGGGGTTGCTAAGAGACGAGGACGCAAGCTGGGGAGCTTGGGGGGGCTCGTTGCCAGGGAGTAGGTGGGGCCTGTTGCTAGGGAGCAAGGAGGGACATCTGGATTTGGGCAAGGGTCCTGTTAGTATGAAGGAAGGAAAGGGGGCTATGGTTAAGGTGGTTGCAGGCAGAATGGTTTGGGATCATGAGAAGACTCCTAACACCTTCAAAACTCCACCTTCTCAGCAGACCTTCAAGAGTCGACCCATCCGGACACCATTGCTGCCTCAGCGGTGACCATCAATTTCCTTTAAACACATTCTTCCTTCACAG	GCAGGCAGAATGGTTTGGGATCATGAGAAGACTCCTAACACCTTCAAAACTCCACCTTCTCAGCAGACCTTCAAGAGTCGACCCATCCGGACACCATTGCTGCCTCAGCGGTGACCATCAATTTCCTTTAAACACATTCTTCCTTCACAG	AAAGTCCATGGCAGACAAAGGCTCAGGGGGCAGTCGCCTCCCTCTTGCGTTGCCTCCGGCCTCTCAGGGTTGCTCGTCAGGGGGCAGTGGTTCCTCGGCGGGGGGCTCAGGCAACCCCCGGCCTCCACGGAACCTCCAAGGCCTGCTGCAGATGGCTATTACTGCGGGTTCTCAGGAGCCAGACCCCCCTCCAGAACCCATGAGCGAGGAGG	TAAAGTATGAGGACCTAAGAAGGTTGGGTGAGGGTCCTGAGGATCTAAGTGTCTTGGGGAGAGTGGCTTAGTGAGCTACAAGCTGTTGTCTTCCTGGGTGGTGAGCTAGAGTCTAAATGTGGCATCATGATAGGGTGAAGGTCAGCTGTAAAGTGTCCGATCGCAGCCTTGTATTGGGAAGTCTCATGATGAGTGAAAAGTCTAAAAGCAAGCTGGGTTCTCTAGACCCAGGCAGAACTAGATTCAGCTTTGTCTCCACAAGTGTGACCTTGGGTATATTATTTAATCTTTCGAATCCTCAAGTGTTCGTTCATTTTTGAATTGATGGTGATAATAGTAATGATAGTGTCTTATCAGGCAATTCTGATGTTCCAGTCTATACTGACTCGTACACAACGTAGTTGGGTTTTGCCAGTTGCCAGCCATGACCTTGGTTGGGCAATTCACATCCTTTCTTTGCCTCTGATTTTTTTTTTTTAATCAATGAATTTGGAATAGCTATAATAAAACCTTACAGAATTGTCTTAAAGGTTGATAGGAATTTTTCATGTAACTTTTTTTAATTGACATTTACGATACATAGAATATTGTAGTAATTCAGTTAAGTTACAGAATAATTTATACATGTTGTGTCATGTTGTGCCAAGGTGGAAATAGGCATAGAGCAATGAGATAGTTTGCCCAAATTTGTCCAGGAGCGTGATTTCAAAGCCTTACAGCTTCTTCCCCTTTTCTTTCCTGTTTTGAGATTGCGGTCTCAAACAGACCACGCTAGCCTTAATGACCTTACCCTCCTGACCTTCCTGCCCCACCTCCAAAGTCTTGGACTTACAGATATATGGTAGCCATTTCAGTCCTCCTGAAGCGCCCTTTTGGGGACAGTGTAGTTTCTGGTCTTCCTCTGGACTCCTTTCTTTTGTTATCTCTTGTTCTCCTCATTCTCTATCTTTTCTGGCTTTTTTTTTTTTTTTTTTAATTTCTCCAGACGACAGTTGGCATGGCTGGAGAGCCCTTCTTGTTCCAACTTGGTAGCAAGTGCAGACCAGGGATACTATTCAAACCTCATGTAGTTCTCAGGACTTTTGTCACAATACAGAACCATCCAGCTCACCACAGCCTCCGGTTGTATAGCTGATCCTCAAACCTGACATCTTTTGGGAAATGGGCGGGACTTGTTGCTGAGGACAGAACCCCTGTATCAGCCTGACTCCTCTTTCTCCCCTCCTCCCTTAGCTCAACAGTTGGTTCTCTCTTCAGAGTCCAGGATCTGGCCATATTTCACACTGATACACAGATGAGGTTGTTCTTGAACTTGCTTCTGCCTCCATCCCACCCCGTGCTGGGATTATAAGCATGTGCCACCGAAACCTGCTCCATAAACTTTTCTCTTGCATGGACTACTTAGAATCCTAGTAAGCGCTCTTTCCCTGCTCCTATGCTTCTCAGTCCACCTCTCTGCCTCTCCTCGGGAGAACTCCCTTCCCAGCTCCACCCACTTCATTCAGAGCAGAATCTAGGCCTTTGCATCTGTTTGTAAGATCCAACTTGCTCCTTTCCTGGGGTGTTTCTCTCTCCTCAACTTTTTTCTTCCCTCACTTAACCTTGCTTCAGCCACCTTGGCTTGCTGGTGATTGCCTCTGTCTTGAATATTCTTCCTAGTATATGCTTGGCTATTCCCTGGCCTATTTCATTGCTGACATCTGACCCTCCAAGATGACCCCGTTTAAGTTCTACAGGCCAACCTCCACTCCCATGATCCTCCATTGTGCTTAATCTTACTTACCCTATAGCACTTGTCATATTGCCATCTCCTGTCACACTACATGTTTTGTTTTGTTTGTTTTTTCCCTCTAGCTTCTCTCTGTGTTTGTCTTGCACACACCCTGAACAACACTTTTTTTTCTCTAATCAGTCTGTCTCAGGACTGACTCCCTAGAACCTAGAAAAGAAGTTATGAGTAAAAACTGTGTAAACATCTGAGTGTGGTGGCTCTTGCTTGTTAATCCCAGCACTTGGGAGTCTGAGGCAGGAAGGCTGCTGTGAGCGGGAAGCCAGACTGCACTATAGAATGAGAGACTCCTGTGCTTCCCCCAAGATGTCTCCTAGATACTTGTTGATGGAAAGAGCCATCAGTCCTTGCATTTGGCTGTCCTATTAGTGTCACTCCCTGGGCAGTCACTGAGAGACATCTTCTACCCCCATCCTTCTCCCTTCTTCCCTAG	GAGACTCCTGTGCTTCCCCCAAGATGTCTCCTAGATACTTGTTGATGGAAAGAGCCATCAGTCCTTGCATTTGGCTGTCCTATTAGTGTCACTCCCTGGGCAGTCACTGAGAGACATCTTCTACCCCCATCCTTCTCCCTTCTTCCCTAG	AGACGCCAATGGCTGCAGGAAGCCATGTCGGCCGCCTTCCGGGGCCAGCGAGAGGAGGTGGAGCAGATGAAGAACTGCCTCCGGGTCCTGTCCCAGGCCACACCCGCAATGGCTGGCGAAGCTGAGCTGGCCACTGACCAGCAGGAGCGTGAAGGCGCACTAGAGCTGCTGGCAGACCTGTGCGAGAACATGGACAATGCAGCAG	ACCCGGCAAGGTGAGATCAGCCCCATTGGG	AAGGTGAGA	AACACATTCTTCCTTCACAGAAAGTCCATG	AACACATTCTTCCTTCACAGAAA	AGCGAGGAGGTAAAGTATGAGGACCTAAGA	AGGTAAAGT	CCTTCTCCCTTCTTCCCTAGAGACGCCAAT	CCTTCTCCCTTCTTCCCTAGAGA
39553	ENSMUSG00000063802.6	Hspbp1	chr7	-	4687270	4687565	4684842	4685047	4687892	4687980	39553	226	211	379	0	0	0	413	317	174	0	2	1	419	124	1	1	1	1	1	1	0.979	0.981	0.013	4687020	4687815	chr7:4687020-4687815:-	ns	4687270,4687565,chr7,-,ENSMUSG00000063802.6		yes	296	101	205	0.341216	0.692568	327	2222	1.10473	7.50676	0.608108	0.562691	0.568182	0.443744	0.639024	0.934343	0.925314	0.729713	1.05084	-6.18725	-5.7994	150	150	0.633333	0.466667	0.466667	0.533333	8.68	4.44	-6.24	11.31	-6.87	-14.92	29	TCCTAACAC	3.31617	0.708333	12	12	24	1.38913	1	29	TCCTAACAC,CCTTCAAAA,GGATCATGA	-1.61851	0.6875	12	12	24	-0.159149	41	CACTGAGAG	0.27404	0.805556	5	32	64	0.843224	4	45	CACTGAGAG,CAGTCACTG,CCATCAGTC	0.209368	0.775	5	32	64	0.513803	ENSMUST00000079970.6:ENSMUST00000205952.2:ENSMUST00000206306.2:ENSMUST00000206946.2	13843	5	2	0.333333	2	2	4	6	4	1	0.25	0	0	3	0.75	3	0.75	yes	4687270,4687481,chr7,-,ENSMUSG00000063802.6:4687270,4687568,chr7,-,ENSMUSG00000063802.6	2	GGCGGAGCTAAGTGCCGCATCCGCTAAGAGGTGCTGCTTAGAACTGGGCAAACAGCTTGGGGTGAGGCACTTCCGTGTGAGAACTGCGTATTTCCGGTAAAGATGGCGGCGCCCAGTAGAGTCAGGTGCAGCCTAGTCTATCTTTAGGCGTGGTGGCAGCTCTAGACCCGGCAAG	GTGAGATCAGCCCCATTGGGGCGCCCCTCTTCAAAGACACGGGAGGAGAATTGTTGCTAAGGAGACTGAGCGAAGGCTTGTTGCCATGGAGGCGGGGCAGTGGGGTTGCTAAGAGACGAGGACGCAAGCTGGGGAGCTTGGGGGGGCTCGTTGCCAGGGAGTAGGTGGGGCCTGTTGCTAGGGAGCAAGGAGGGACATCTGGATTTGGGCAAGGGTCCTGTTAGTATGAAGGAAGGAAAGGGGGCTATGGTTAAGGTGGTTGCAGGCAGAATGGTTTGGGATCATGAGAAGACTCCTAACACCTTCAAAACTCCACCTTCTCAGCAG	CTAGGGAGCAAGGAGGGACATCTGGATTTGGGCAAGGGTCCTGTTAGTATGAAGGAAGGAAAGGGGGCTATGGTTAAGGTGGTTGCAGGCAGAATGGTTTGGGATCATGAGAAGACTCCTAACACCTTCAAAACTCCACCTTCTCAGCAG	ACCTTCAAGAGTCGACCCATCCGGACACCATTGCTGCCTCAGCGGTGACCATCAATTTCCTTTAAACACATTCTTCCTTCACAGAAAGTCCATGGCAGACAAAGGCTCAGGGGGCAGTCGCCTCCCTCTTGCGTTGCCTCCGGCCTCTCAGGGTTGCTCGTCAGGGGGCAGTGGTTCCTCGGCGGGGGGCTCAGGCAACCCCCGGCCTCCACGGAACCTCCAAGGCCTGCTGCAGATGGCTATTACTGCGGGTTCTCAGGAGCCAGACCCCCCTCCAGAACCCATGAGCGAGGAGG	TAAAGTATGAGGACCTAAGAAGGTTGGGTGAGGGTCCTGAGGATCTAAGTGTCTTGGGGAGAGTGGCTTAGTGAGCTACAAGCTGTTGTCTTCCTGGGTGGTGAGCTAGAGTCTAAATGTGGCATCATGATAGGGTGAAGGTCAGCTGTAAAGTGTCCGATCGCAGCCTTGTATTGGGAAGTCTCATGATGAGTGAAAAGTCTAAAAGCAAGCTGGGTTCTCTAGACCCAGGCAGAACTAGATTCAGCTTTGTCTCCACAAGTGTGACCTTGGGTATATTATTTAATCTTTCGAATCCTCAAGTGTTCGTTCATTTTTGAATTGATGGTGATAATAGTAATGATAGTGTCTTATCAGGCAATTCTGATGTTCCAGTCTATACTGACTCGTACACAACGTAGTTGGGTTTTGCCAGTTGCCAGCCATGACCTTGGTTGGGCAATTCACATCCTTTCTTTGCCTCTGATTTTTTTTTTTTAATCAATGAATTTGGAATAGCTATAATAAAACCTTACAGAATTGTCTTAAAGGTTGATAGGAATTTTTCATGTAACTTTTTTTAATTGACATTTACGATACATAGAATATTGTAGTAATTCAGTTAAGTTACAGAATAATTTATACATGTTGTGTCATGTTGTGCCAAGGTGGAAATAGGCATAGAGCAATGAGATAGTTTGCCCAAATTTGTCCAGGAGCGTGATTTCAAAGCCTTACAGCTTCTTCCCCTTTTCTTTCCTGTTTTGAGATTGCGGTCTCAAACAGACCACGCTAGCCTTAATGACCTTACCCTCCTGACCTTCCTGCCCCACCTCCAAAGTCTTGGACTTACAGATATATGGTAGCCATTTCAGTCCTCCTGAAGCGCCCTTTTGGGGACAGTGTAGTTTCTGGTCTTCCTCTGGACTCCTTTCTTTTGTTATCTCTTGTTCTCCTCATTCTCTATCTTTTCTGGCTTTTTTTTTTTTTTTTTTAATTTCTCCAGACGACAGTTGGCATGGCTGGAGAGCCCTTCTTGTTCCAACTTGGTAGCAAGTGCAGACCAGGGATACTATTCAAACCTCATGTAGTTCTCAGGACTTTTGTCACAATACAGAACCATCCAGCTCACCACAGCCTCCGGTTGTATAGCTGATCCTCAAACCTGACATCTTTTGGGAAATGGGCGGGACTTGTTGCTGAGGACAGAACCCCTGTATCAGCCTGACTCCTCTTTCTCCCCTCCTCCCTTAGCTCAACAGTTGGTTCTCTCTTCAGAGTCCAGGATCTGGCCATATTTCACACTGATACACAGATGAGGTTGTTCTTGAACTTGCTTCTGCCTCCATCCCACCCCGTGCTGGGATTATAAGCATGTGCCACCGAAACCTGCTCCATAAACTTTTCTCTTGCATGGACTACTTAGAATCCTAGTAAGCGCTCTTTCCCTGCTCCTATGCTTCTCAGTCCACCTCTCTGCCTCTCCTCGGGAGAACTCCCTTCCCAGCTCCACCCACTTCATTCAGAGCAGAATCTAGGCCTTTGCATCTGTTTGTAAGATCCAACTTGCTCCTTTCCTGGGGTGTTTCTCTCTCCTCAACTTTTTTCTTCCCTCACTTAACCTTGCTTCAGCCACCTTGGCTTGCTGGTGATTGCCTCTGTCTTGAATATTCTTCCTAGTATATGCTTGGCTATTCCCTGGCCTATTTCATTGCTGACATCTGACCCTCCAAGATGACCCCGTTTAAGTTCTACAGGCCAACCTCCACTCCCATGATCCTCCATTGTGCTTAATCTTACTTACCCTATAGCACTTGTCATATTGCCATCTCCTGTCACACTACATGTTTTGTTTTGTTTGTTTTTTCCCTCTAGCTTCTCTCTGTGTTTGTCTTGCACACACCCTGAACAACACTTTTTTTTCTCTAATCAGTCTGTCTCAGGACTGACTCCCTAGAACCTAGAAAAGAAGTTATGAGTAAAAACTGTGTAAACATCTGAGTGTGGTGGCTCTTGCTTGTTAATCCCAGCACTTGGGAGTCTGAGGCAGGAAGGCTGCTGTGAGCGGGAAGCCAGACTGCACTATAGAATGAGAGACTCCTGTGCTTCCCCCAAGATGTCTCCTAGATACTTGTTGATGGAAAGAGCCATCAGTCCTTGCATTTGGCTGTCCTATTAGTGTCACTCCCTGGGCAGTCACTGAGAGACATCTTCTACCCCCATCCTTCTCCCTTCTTCCCTAG	GAGACTCCTGTGCTTCCCCCAAGATGTCTCCTAGATACTTGTTGATGGAAAGAGCCATCAGTCCTTGCATTTGGCTGTCCTATTAGTGTCACTCCCTGGGCAGTCACTGAGAGACATCTTCTACCCCCATCCTTCTCCCTTCTTCCCTAG	AGACGCCAATGGCTGCAGGAAGCCATGTCGGCCGCCTTCCGGGGCCAGCGAGAGGAGGTGGAGCAGATGAAGAACTGCCTCCGGGTCCTGTCCCAGGCCACACCCGCAATGGCTGGCGAAGCTGAGCTGGCCACTGACCAGCAGGAGCGTGAAGGCGCACTAGAGCTGCTGGCAGACCTGTGCGAGAACATGGACAATGCAGCAG	ACCCGGCAAGGTGAGATCAGCCCCATTGGG	AAGGTGAGA	AAACTCCACCTTCTCAGCAGACCTTCAAGA	AAACTCCACCTTCTCAGCAGACC	AGCGAGGAGGTAAAGTATGAGGACCTAAGA	AGGTAAAGT	CCTTCTCCCTTCTTCCCTAGAGACGCCAAT	CCTTCTCCCTTCTTCCCTAGAGA
39554	ENSMUSG00000063802.6	Hspbp1	chr7	-	4687270	4687568	4684842	4685047	4687892	4688067	39554	193	198	366	0	0	0	396	290	171	0	2	1	422	124	1	1	1	1	1	1	0.977	0.98	0.014	4687020	4687818	chr7:4687020-4687818:-	ns	4687270,4687568,chr7,-,ENSMUSG00000063802.6		yes	299	101	205	0.337793	0.685619	324	2222	1.08361	7.43144	0.608696	0.561728	0.568182	0.443744	0.639024	0.933442	0.92284	0.729009	1.04983	-6.18725	-5.7994	150	150	0.633333	0.466667	0.466667	0.533333	8.68	2.06	-6.24	11.31	-9.25	-14.92	26	TCCTAACAC	3.31617	0.714286	12	10	19	1.38184	1	26	TCCTAACAC,CCTTCAAAA,GGATCATGA	-1.61851	0.692308	12	10	19	-0.166809	41	CACTGAGAG	0.27404	0.805556	5	32	64	0.843224	4	45	CACTGAGAG,CAGTCACTG,CCATCAGTC	0.209368	0.775	5	32	64	0.513803	ENSMUST00000079970.6:ENSMUST00000205952.2:ENSMUST00000206306.2:ENSMUST00000206946.2	13843	5	2	0.333333	2	2	4	6	4	1	0.25	0	0	3	0.75	3	0.75	yes	4687270,4687481,chr7,-,ENSMUSG00000063802.6:4687270,4687565,chr7,-,ENSMUSG00000063802.6	2	GGCGGAGCTAAGTGCCGCATCCGCTAAGAGGTGCTGCTTAGAACTGGGCAAACAGCTTGGGGTGAGGCACTTCCGTGTGAGAACTGCGTATTTCCGGTAAAGATGGCGGCGCCCAGTAGAGTCAGGTGCAGCCTAGTCTATCTTTAGGCGTGGTGGCAGCTCTAGACCCGGCAAG	GTGAGATCAGCCCCATTGGGGCGCCCCTCTTCAAAGACACGGGAGGAGAATTGTTGCTAAGGAGACTGAGCGAAGGCTTGTTGCCATGGAGGCGGGGCAGTGGGGTTGCTAAGAGACGAGGACGCAAGCTGGGGAGCTTGGGGGGGCTCGTTGCCAGGGAGTAGGTGGGGCCTGTTGCTAGGGAGCAAGGAGGGACATCTGGATTTGGGCAAGGGTCCTGTTAGTATGAAGGAAGGAAAGGGGGCTATGGTTAAGGTGGTTGCAGGCAGAATGGTTTGGGATCATGAGAAGACTCCTAACACCTTCAAAACTCCACCTTCTCAG	TTGCTAGGGAGCAAGGAGGGACATCTGGATTTGGGCAAGGGTCCTGTTAGTATGAAGGAAGGAAAGGGGGCTATGGTTAAGGTGGTTGCAGGCAGAATGGTTTGGGATCATGAGAAGACTCCTAACACCTTCAAAACTCCACCTTCTCAG	CAGACCTTCAAGAGTCGACCCATCCGGACACCATTGCTGCCTCAGCGGTGACCATCAATTTCCTTTAAACACATTCTTCCTTCACAGAAAGTCCATGGCAGACAAAGGCTCAGGGGGCAGTCGCCTCCCTCTTGCGTTGCCTCCGGCCTCTCAGGGTTGCTCGTCAGGGGGCAGTGGTTCCTCGGCGGGGGGCTCAGGCAACCCCCGGCCTCCACGGAACCTCCAAGGCCTGCTGCAGATGGCTATTACTGCGGGTTCTCAGGAGCCAGACCCCCCTCCAGAACCCATGAGCGAGGAGG	TAAAGTATGAGGACCTAAGAAGGTTGGGTGAGGGTCCTGAGGATCTAAGTGTCTTGGGGAGAGTGGCTTAGTGAGCTACAAGCTGTTGTCTTCCTGGGTGGTGAGCTAGAGTCTAAATGTGGCATCATGATAGGGTGAAGGTCAGCTGTAAAGTGTCCGATCGCAGCCTTGTATTGGGAAGTCTCATGATGAGTGAAAAGTCTAAAAGCAAGCTGGGTTCTCTAGACCCAGGCAGAACTAGATTCAGCTTTGTCTCCACAAGTGTGACCTTGGGTATATTATTTAATCTTTCGAATCCTCAAGTGTTCGTTCATTTTTGAATTGATGGTGATAATAGTAATGATAGTGTCTTATCAGGCAATTCTGATGTTCCAGTCTATACTGACTCGTACACAACGTAGTTGGGTTTTGCCAGTTGCCAGCCATGACCTTGGTTGGGCAATTCACATCCTTTCTTTGCCTCTGATTTTTTTTTTTTAATCAATGAATTTGGAATAGCTATAATAAAACCTTACAGAATTGTCTTAAAGGTTGATAGGAATTTTTCATGTAACTTTTTTTAATTGACATTTACGATACATAGAATATTGTAGTAATTCAGTTAAGTTACAGAATAATTTATACATGTTGTGTCATGTTGTGCCAAGGTGGAAATAGGCATAGAGCAATGAGATAGTTTGCCCAAATTTGTCCAGGAGCGTGATTTCAAAGCCTTACAGCTTCTTCCCCTTTTCTTTCCTGTTTTGAGATTGCGGTCTCAAACAGACCACGCTAGCCTTAATGACCTTACCCTCCTGACCTTCCTGCCCCACCTCCAAAGTCTTGGACTTACAGATATATGGTAGCCATTTCAGTCCTCCTGAAGCGCCCTTTTGGGGACAGTGTAGTTTCTGGTCTTCCTCTGGACTCCTTTCTTTTGTTATCTCTTGTTCTCCTCATTCTCTATCTTTTCTGGCTTTTTTTTTTTTTTTTTTAATTTCTCCAGACGACAGTTGGCATGGCTGGAGAGCCCTTCTTGTTCCAACTTGGTAGCAAGTGCAGACCAGGGATACTATTCAAACCTCATGTAGTTCTCAGGACTTTTGTCACAATACAGAACCATCCAGCTCACCACAGCCTCCGGTTGTATAGCTGATCCTCAAACCTGACATCTTTTGGGAAATGGGCGGGACTTGTTGCTGAGGACAGAACCCCTGTATCAGCCTGACTCCTCTTTCTCCCCTCCTCCCTTAGCTCAACAGTTGGTTCTCTCTTCAGAGTCCAGGATCTGGCCATATTTCACACTGATACACAGATGAGGTTGTTCTTGAACTTGCTTCTGCCTCCATCCCACCCCGTGCTGGGATTATAAGCATGTGCCACCGAAACCTGCTCCATAAACTTTTCTCTTGCATGGACTACTTAGAATCCTAGTAAGCGCTCTTTCCCTGCTCCTATGCTTCTCAGTCCACCTCTCTGCCTCTCCTCGGGAGAACTCCCTTCCCAGCTCCACCCACTTCATTCAGAGCAGAATCTAGGCCTTTGCATCTGTTTGTAAGATCCAACTTGCTCCTTTCCTGGGGTGTTTCTCTCTCCTCAACTTTTTTCTTCCCTCACTTAACCTTGCTTCAGCCACCTTGGCTTGCTGGTGATTGCCTCTGTCTTGAATATTCTTCCTAGTATATGCTTGGCTATTCCCTGGCCTATTTCATTGCTGACATCTGACCCTCCAAGATGACCCCGTTTAAGTTCTACAGGCCAACCTCCACTCCCATGATCCTCCATTGTGCTTAATCTTACTTACCCTATAGCACTTGTCATATTGCCATCTCCTGTCACACTACATGTTTTGTTTTGTTTGTTTTTTCCCTCTAGCTTCTCTCTGTGTTTGTCTTGCACACACCCTGAACAACACTTTTTTTTCTCTAATCAGTCTGTCTCAGGACTGACTCCCTAGAACCTAGAAAAGAAGTTATGAGTAAAAACTGTGTAAACATCTGAGTGTGGTGGCTCTTGCTTGTTAATCCCAGCACTTGGGAGTCTGAGGCAGGAAGGCTGCTGTGAGCGGGAAGCCAGACTGCACTATAGAATGAGAGACTCCTGTGCTTCCCCCAAGATGTCTCCTAGATACTTGTTGATGGAAAGAGCCATCAGTCCTTGCATTTGGCTGTCCTATTAGTGTCACTCCCTGGGCAGTCACTGAGAGACATCTTCTACCCCCATCCTTCTCCCTTCTTCCCTAG	GAGACTCCTGTGCTTCCCCCAAGATGTCTCCTAGATACTTGTTGATGGAAAGAGCCATCAGTCCTTGCATTTGGCTGTCCTATTAGTGTCACTCCCTGGGCAGTCACTGAGAGACATCTTCTACCCCCATCCTTCTCCCTTCTTCCCTAG	AGACGCCAATGGCTGCAGGAAGCCATGTCGGCCGCCTTCCGGGGCCAGCGAGAGGAGGTGGAGCAGATGAAGAACTGCCTCCGGGTCCTGTCCCAGGCCACACCCGCAATGGCTGGCGAAGCTGAGCTGGCCACTGACCAGCAGGAGCGTGAAGGCGCACTAGAGCTGCTGGCAGACCTGTGCGAGAACATGGACAATGCAGCAG	ACCCGGCAAGGTGAGATCAGCCCCATTGGG	AAGGTGAGA	TCAAAACTCCACCTTCTCAGCAGACCTTCA	TCAAAACTCCACCTTCTCAGCAG	AGCGAGGAGGTAAAGTATGAGGACCTAAGA	AGGTAAAGT	CCTTCTCCCTTCTTCCCTAGAGACGCCAAT	CCTTCTCCCTTCTTCCCTAGAGA
39556	ENSMUSG00000025981.14	Coq10b	chr1	+	55100433	55100583	55091928	55092149	55103339	55103532	39556	471	485	710	3	2	7	860	866	531	3	9	2	274	124	0.837834	1	0.986	0.991	0.979	0.992	0.978	0.992	-0.002	55100183	55100833	chr1:55100183-55100833:+	ns	55100433,55100583,chr1,+,ENSMUSG00000025981.14		yes	151	221	193	1.46358	1.27815	8283	2756	54.8543	18.2517	0.443709	0.452252	0.705882	0.392235	0.414508	1.59087	1.01925	0.883993	0.934189	-6.48026	-5.86208	150	150	0.633333	0.266667	0.3	0.3	7.38	-7.96	3.38	10.66	-18.62	-4	24	ATCTAAAGT	0.23484	0.578947	3	6	13	0.808208	4	58	ATCTAAAGT,TTATAATGC,ATATGATTG	0.23484	0.636364	3	9	16	0.578528	23	TGTTAACAG	1.23209	0.777778	4	15	32	1.21641	5	66	TGTTAACAG,CATTAATTT,TTGTGACCT	1.23209	0.677165	4	14	31	0.944955	ENSMUST00000027125.7:ENSMUST00000087617.11:ENSMUST00000185918.2	19183	4	2	0.5	2	3	6	4	3	1	0.333333	1	0.333333	2	0.666667	0	0	yes	55103339,55103532,chr1,+,ENSMUSG00000025981.14:55106655,55106757,chr1,+,ENSMUSG00000025981.14	2	AGAGGGCTCCCGGATTGGCTGAGAGGCGCAGGAGCCGTCCCTCCAGGCCGGCCTGAGGGCGGCGCCTCGTTCCGGGTGCCCGCGTTGGCTACCGGCTTCACAAAGATGATCATGGCAGCTCGGACCAGTCAGAGGGCCCTGGCGAGGGTGGCATCGGGGTGCCATCCGAAGTCGACCACCGTGACGGAAGCCCCGGCGCGGGGGTCTGCGCGCGACGTCAG	GTAGCGAGCGGAGGTTTTCCGGGCGGCGGGTTCGGGACGGGCCTGTGGCCGGGGCGCTGACCCTAGTCGGCTCCGGAGACCCGGGGCGCGGCGCTCGGCCGGCTGGTCTGCGTGCACCTCATATTATCGGGGTGAGTCAGCGACGAGACGGCCGTGGGAGGACGGACAAGCAGCCGGGTCTCCGGCTCCCGCCCTTCCGGTCTCCAAGAGGTGGGCGGCGGCCGTCGGGAAAGTTTAACTGCGCCCGAGAGCGCCGGCTCCCGGGCCGTGGGAGTGCGTGTCCTGGCGGTGAACCGCTTGTCAGACGCTCTCTCACTTGCTGTGGAGTTCTTTGACCCCGGCCACTCAGCGCTTGCAAAATGAAACACAGCCAACAAAGAGGACCTGTTGTTTTTTTCACTACACTGTAACTTTGAGGTCCTGTAACCTTGAAGATGGCTCTGTCCTCGGTTTTCCTGCTTGGTCCTTTAGGTGGAGATGAACCTAGAGACCTGAAGGACACTATAAGTCTACAATGCAGTTTTCTATTACAAATAAGACTGTAATAAAGTATTCTCAAAAATTAAAATTAACTCAGAGTGGCGGCTCACACCTGTAATTTTAGCAATAAAGTCAAGTAAGTATCGCGGTGGGTTCAAGGCCAACCCGAACTACAAAGTGAGCCCCTGTCTCAGGACCAAAAGAAAAGAAAATTGGTATTTGAGATGAATCAATATGTATACATTACAGAGGAGAAAGTCCAACTCTTGCCTGGGTTTCAGAACATTTTGGTTGAATGAAGACTTTAAAATGTCAGCCAAGAGGCCAGGTCTGGTGCTTTGGAGGCCAGCCTGGTCTGTGTAGCTAGTTGCATATCAGCCAGAGCTACAAGGTAAGATTTGTCTCAAAAACAAACAGAAACTAGCAGCCATGCTTCATCTCCAAATCTTACACAAACATGTTGAAACTGTGAAATCGGGTAGTTTATCCTCAAAAGATAGCTTTTCAAGCAGGACATACTGCTTATATTACTGATTAAATGTTGCTTTGCTGCTTATGGTCCGAGGCTCATGCTCAGAAAGTCCATACCAGCCTCAGCCTGGGAAATACCAAGTGACTGGATCTAAAAAAAAAAAAGGCAACAAAAATGGTATATAAATGCATAAAAGTATTACATTATCTTGTGTTCTGGCCTTTAATGTAATATGTTATTTGAGAGAGTAGTTTTGGAATATTAGTGATTACAAAGTCTGTTTTCAATATGTTACAGTACTCACTTGTTAGCTTGACTGTGTATGTAGCTAGTTGTATGGGGCAGTTGAAGGGAGAGGTGCTGGATCTAACCCAGGGCCATGAACATGTCAACCAGCTCTATCATTGAGCTCTCAACCCCTAACGCTTAATAGTGTGTGAAATAGATGTATTGCCCAGAGCAGTATAACCAAATAGGCATACTGATCAGGAAACCTGTTAATTTGTTTTAAGCATATGTGGTTTTCTTAGGAGTATGATCAGGATTAGGTAAGGGTATCTTGTGGGGCTTAAGAAACCAATGTATGAATTTGTTACAAAACCTGGTATTGTATATAAATTTCCCACTCAACTTGACTCTAAGTTCTTCTCTTTAGGAACAGGCATCTTAGTAATTTTTGTGTGTCTTTCTTCTGGCAGGAATTCAGGGCCTTATGCATGGTAGGCAAATGTTCTGCCTGTGAGCAACATTTTTTTTTTTTTTTTAAGAGACAAGAGTCCCATGGTGTAGCCCTGACTGGCCTGGAACAGGCAGAGATCCACCTGCCTCTTGAGTATTGGGATTGAAGACAAGTATGCCATCATACCTGGACCCTCTATTATCTAAGAACAAGTCTCATATATACCTTCAACTCCAGCTCCAGGAGAGCCAAGGCCTCTGGCCTTCTCAGTCGCCATTACTCACAAGCACATACCCATACACAGACACATGCTCATAATTACAAATAACATTTTAAAAAGGCTTATTATCTAGGTTGGTTATGCATGCCTGTAATCCTAGCACTGGAGGAGACTGACACACAGGATTTCAAGGTCAAGCCTTTCCAGGTCTACACAGAATGAGATTCTGTCTCAAAAACAGAAGCAAAAGAGAAAGGAGGTAGAGGCAGGTGGAGTTTTGCTAGTTCAAGGCCAGCCTAGTCTACCTAGCAAGTTTCAGGCTAGCTAGGACTGAACCTAGAAAATGAACAGCTAGGCATTTTGCATACTAGGTTTTCATTTTGTGTGTGTGTGTTTGCTGTAAATTAATTTGGTACAGATTTTATGTTATTTTCATAAATGCTCATTGTCATCATATTTATGTTTGTTTGTTTTTCCCCCTTGGAAACAGGATCTCACTATATATCTCTGGCTGTCCTGGAATTCTCTCTGTAGAATAGGCTGGTCTTGAACTCACAAAGATCAACCTACCTCTGCCTCCAGTCTTTCAGTAGAACACAGAGCTTACTCATAGGTCTAGTGTGGAAGCCCAACTTCTCCTTCTGAGCATTAGGTGGGCCCTAGTCTTAGGGGATCTGAACTATTAAGTTCTTTAACTGAGCCATCTCCTCCCTACCCACTTCCTTTTTCTGCTTGAGCTTGGGTGGGAAGCTGTTTGTAGCGAGCATAGGCAACTTACCAGGGGTTATACCACCCCAGCAAACAACTGCCAGTAGTCCCTCGAGGGATGGAACCTCATGAATACCTTCTCCATCCGTGATGAAATACTGAAAGGCTCGTTTTGGTTTTTTTTTTTAAGATTTATTTGTTTATGTATGTGAGTGCCCTGTCTGCATGTTTGTCTGTAAACTAGAAGAGGGCATCAGATTCCATTATCATAGATTGTTGTGAGCCACCCCGTGGTGGCTGGGAATTGAACTCAGGACCTGAAAGAGCAGCCAGTGCTCTTAAAGGCTGAGCCATCTCTCCAGCACCCACTTCCCCTTTTTAAGGGCTGTTTCCCCCCTGGATGTGTGTGTATGTGTATGTGCACCTGTATGAGTTTATGTACAATAGAGGCAGAGGGTGTATAATAATAGAATTACTCTGATGCCCATCTAGCTACAAGTGAATGAGACTTGAACTATGGTTTATTAGACTGTGCAGTCACTCCTAATAGGATTACCTCTAATCTGATTCTCTAATACTAGATTGGCTGCTTTTCCAACTGTGCTCCCCAAACTGCTGTTGGAATCTTCTGGGTTCTTTCTGCTCTAGCAGCCTGGTGTCTTGGGGAGGCATTTTATTCTGATACCTGCTGATGAAGACTTCCTGTTCTCTCTTTCTTCTCCTCCTGTGTACTCCTTTGCACTCTTCCTTTCTCCTTCTCCCCTGTGTCCACCCCAAGTCAGGTAACTCAAACTCCACCTCTCTGTATTCTCCCAGTAACTGGTTGTAGCCGTTTTTATTTAACCAGTGGTTTGTAATTGGTAATTAAGGGTTGCACAGCAAAGGTGGTATACTTGGGAATTGCCCTCCCCCTTGGGGCAACCAGGTCTTGGGTACAGAATTAGCATTTGAATATATAGCAGCAGACCAACCCCCAACAAGAAGATGTTAGGAACCAGAGTAACAGATGGTTGTGAGCTACCTGGTGTGGATGCTGGGAACCCAACCTAGGTCCTCTGAAACAGCAGGAGGCACTCTAACTTAGGAGCCCCTGAAGGGGCCTGGTTTTGTGTTGGGAATCATAGCTGTAGAGAGTTCATGAGTGTAGCAGCCATCTTCTGCCCAGAAGACACTGTTTTGTGCAGTCCCTGTCCGTCCTTCAGTTTTTAGATTGTTTACTACCCCTTTGCTTTCCCTGAGCCTTGGAGCCATTGGCATGTGTTGCTTTTGCTACCCGACCTAAGCCCTGGGAATAGACCATGCTGCCAGCCCCCGTCCAGAGAACATTGGATCCGAGGATGAAAAACACACACACACACAGTTGTTCAATTTCAGCTTGCTTTACTGGCACAATTGCTGGGCACCCCCACTCTACCTTGGCTAGTGTGCCCTTCTCAGAACTCCGAGCTCAGCACCCTAAATCTGCACTCAACTTCAGTTGCTCGGCCACCTTCAGTTCCAGGTCATCATTCCCAGTCTCTCGCCTGTGGAAGTGGCCTGTGGCTGCTCCACCCGAGATCTCACATGGCTGGTTGGCGGTTTTTCCTCTGAAGCATGGAACTGTCCCTTCCTCCCTCTCCTGAGTCTGCCAGCTTGCATGTGGCATCCCAGAAGTGCCAACTATTACTTCTGCCCAACAGTTGGCTCATGGCTTCTTGACTGATAGATCAAGAACCAGTTGGGGAACACAGTATCTTAGCATCAGAACCACTCCTATAGTCATAGATGTCCCATTTAGAACTGAGCACTCGTTAGTCTTTTATTCTTAGCACCTTAACCGGCTATGAGTTTCTCTATGAACTTTCACCCACTTGGGGGGGGGGGGGGAGGAACAACTTGTGTTTCATGTAAAACTAATTTTTATTCTCCAGAAGTAATTGTTGTCTAGGCTGTGTTCTGCCTTCATCTGCTAACCTAGACTTGGTCCTGGAAGCTTCTAGCCTCTGTACAAACTAATCTAAGCCTAGAATGTTTTCAGCCTCTGAGACTTGCTGAACAAACTCACCTCTTTTCTTTCTGAGCTCTGATTGGTTGGTTTAACTCAGCTGTTGTGGCTCAAAATCCTCTCCAAGCTGACTGATTCAATCTGGCTTCTCTCTCAGCCTCTGACTGAATTGCTCTGCTTGGCCGCGTACTAACTCTAGCCATCTGTTCTAATTTTCTGACTCATTCTCATTCTTTGGCTCTTTCTGTCTTCATCTGTGTCTAGTTTGTTCTTTCTTTGCAATCTATCTCTGTGCAACTCTCCTGGTAAAACTCTCTCTTCCTTCCTCTCTCCCCTCCCCCAATCTCTATACTGCTCTTTCTTAAGTAGCTTTCCTTTCCTCTCCCCTTGTGAGAGTTGGGCATATCTTGTTCTGTCAAATATTTCTCTAATTTATTACTTTGTTTGCCACTCGGTTCATAGTATGATCAAATATCCTGCAATAGTCTCAGAGGCTGAATGCCGCAGTAAATTAAGGTATAATTGAAAGTATTTAGAAAACAGTTGACAACATGTCCACTTAGCAAAACAATAAGTGCCATGCTAGGCCTGTGACCTCGAAGATTCACAGTACCAGGCATGAGTTTCTTCCTGTGGAGAAGGCCTCCAATCCAACCAGAAAACAGTCCATTACCTACATAGTAGTCACACCAAGGTTGCACTAGAGAGCATATCTTGCCTCGTTAAGTTGTTATTGTAGCTCACAGGGTTTTCACATGGGTAATACTATTAATGACTTGATCCATAGCAACTTTCCTGCACTGTGAAAGTTAGCTGTCTGCTGGGTAGTGGTGGTGCACACCTTTAATCCCAGCACTTGGGAGGCAGAGGCAGGCAGATTTCTGAGTTCAAGGCCAGCCTGGTCTACAGAGTGAGTTCCAGGACAGCCAGGGCTACACAGAGAAACCCTGTCTCGAAAAACCAAAAAAAAAAAAAAAAAAAAAAAAAAAAAAAAAAAAAAAAAAAAAGAAAGAAAGAAAAGAAAAAAGGAAGGTAGCTATGAGTGGAGAGGAAGCTCCCAACTCAGTTTCAGCTTGATTTCTCTGTCTTGCAACCACATGCTGGTCTGTACACAAGACTGACCGGATGCTATCTGCTATCTGCAGAGATCTGCAGGGACTCCAGCCTGGCTGGAGTGGTCAAGGAGCTGCACTCTCCAAAGGGGGAGGGAGGAGTTGAATTGAGGCCGCTCTCTTCTGCAGCTTGTTTTTCTGGAGCTGGTGGGTGCTCGACCACTAGCCAGTGAAGGTGCAGTGACTAGGAACCAAGGTGGGGCTGCCATTCGGGAAGTGACCACAGTAGGCCCAGGAGGTTTTCATGGCAAAAGCTTCAGGAGAGAACTCTCTTTTCCCAAAAGCTCTCAGATGATCCTTGATGAAACAATTCCTGCCACTTTATTTCTTCTGGATGGGGTGGGTAGGGGTCTAACAGCAGATGCTTTCTATTGGCCTGGTCTGAGATGTTAGGCATGCCTCATCTGTATGTGGATCCTCTCCATGGGGTGCTGTGGTCACATGACAGGGGCCTGGTCAGAGCAGCCGAAGAGCCAGCCTACCTTCCTTCTGAACCCACTCAGCCTGACCAAGTTTTCTGGCACAGCCCACTGCTACCCTACAACCATATAGTTAGTTTCTCTCTTCCTTTGTTTGTTGTCTGTGTGAGAGAGAGATGGGGGCGACCACTAACGTTCAGGGCATCCCTAGGCTCTGCCACCCATCTCTCCAGAAGTGTACAGGGATACAGCATGCTCTGGGCATCTGACTTCCATGTAGAGTTTTGGGAACTGAGAGCCTCTTGCTTGGATGGCAGCTGCTTTACCCACTGAACCATCTCTTCAGCCTGCAGGTTGGTTTTTCTTAATACTCTTCCTCCTGGCCTGTCATGCTGCTCCTACATTGCTGTTCATTTTGTTTTGTTTTGTTTGGGACCGATTCTCATGTGGTCCCATCTGGCCTCAAACTTTCTCTGTATTGAATGGCCTTAAGCCCCAATCCTCCTTACGGGAATACAGGTGTCTGCCCTGAGTCCCGATGCTTGTTTGTTGAGACTGGGTCTCCCTGTCTGGTTTTGGCTTCCTGGACTACACTCTGCCTACCAGGCTGTCCATGAAGTTTTGCTGATCTTCCTCCCTCTGCGTTTCAAAGTGCTGGGATTGCAGGATTGTACTGCGATGCCAGGCTGTTAGTCTGTTTTAGTGTCCGGGTGTTGCTAAGCTCTTTTCCTGTCACCTAGAATGCCTACTACACCGCCCCATTTGTTTGCATTATTCACATATAAGTATGTTTCTATATTCCTATGTATTTCCATTTTACTATTGAGCTATAGCCCCAGCCCATTTTGTCTTGAGACAGACTTTTACTAAGTTCTCCAGGCTGGCCTTAAAGTCAAGCTATTGCCTTAACTTCCTGAATATTTGAGATTACAGGCCTATGCCAGTAAGCACAGTCCTATTTATGACAAAGCCACTAAAACGGGGCTTTCAGGGGCATCTTATCTGAAGATTCTGATCACCTGTGCCCACACTCATTTTTAGCAGTTTTAAAAAATGGTTTAAGTGTTCTGTATTTGTGTGTATGTGAGGGTCAGAGGGCAACTTGGTGGAGTTGGCTCTCTCCTTTCGTGTTTACGCAGGTTTTAGGGATTGTCATGGTTTTGAGTTAATGCTTTTGCTTGCTGAGTTTTCTTGCTGGTCTCTTGACACATTCTTCTTAAATTTTGTGCATATATGTGTGTGTGTGTGTGAGTATGTACAGAGGAGTGTAGGTGCTCTCGAGTCCTGAAGAGGGTTCAGATCTTCTGGAGCTAGAGTTGCAGGTAATTGTGAGCTGTCAGAGTTGCATTCTGAGAACTGAACTCCGGTCTCTGTTGATCAGTGTACGCTGTTAAAGGCTGAACCTTCTCTCTAGTACACACTTTTAAAAAAAAAAAAGCTTTATTTTTAGTTATGTATCTGTTCTGTGTGTGAATGTTGATGTGTGAGTGCAGTGCCCTTTGGATTCCTAGCTCCAGTGTCATCTTTGTAAGACTCACACTTACTGTTCACTGCGATAACTGTAGTGATTAACAGTCAAGCATGGAATAAGAGCTGTATGCGTGTGAACTAAGAGCTTATTAGTGTGTACACTAACAGTGGTTGGAGAGTATAGAATAGTTACCCACTACGCTTGTTAGAAAAGGGTGAGCAGCAGCATGGCTGGCATCTGTATGCAGATTCAGCTCAGACAGCCAACACTGTGTGACAGGATGGACGTCCTGTAAGACAGGCATGCTGGAATAAATGATTAGGGAGCCAAAGGCTCAGCAGTTCTGATGGCCACCATAGTCTAGATTGGAGACTGAGACCTGGCTTCAGGTCTCATTAGTATGGAGCAGGAGTCAGGAAATTCCCCAGAACCCACTGGGAAGCAACTTGGGTGAATAAGATGGGCTGGATAATAGGTGGAGAATATACTTAGTAAGCCTGTGACAAGAGGATGTTATAATACACAGGTACGAGCTGAAGTCAAATCTAGATGGTAACTATACTGCCAGCTGAGGGTTTTATTTCTTTATGCTGTCTAGGACATATATCTTCAGAGTCTATGCCTGTGTCTTCAGGACTACTCTAAAATAGCAAACTTCTGGAATATGATTGCTTATTATAATGCCTGTATACTTTGTTGTTCAGTTTTTATCTAAAGTGTTTTAAATGTTGTTTTTTA	TGCTGTCTAGGACATATATCTTCAGAGTCTATGCCTGTGTCTTCAGGACTACTCTAAAATAGCAAACTTCTGGAATATGATTGCTTATTATAATGCCTGTATACTTTGTTGTTCAGTTTTTATCTAAAGTGTTTTAAATGTTGTTTTTTA	GACACTTAGCTGCCTGTGGTGTACTGATAAACAGAACCCTTCCACCGTGTGCTGCAGTTTTGCCTAAAGAGATCTGTGCGAGAACTTTCTTCAGAATCTCTGCGCCACTAGTAAATAAACGAAAGGAGTATTCAGAGAGAAGAATTCTAGG	GTTTGTATAGAGTCATTTTATTAAAGCGCACTTGTACATTTTTATAGAGTAGCATGCTGCTTTCTCTCTTTCTACAGATCACACTGCTATGTAAGCCTGTCTATAGCCCTTGCTGTTTTATACATACTGTTAAAAAAACTGTAATATTGGGCTGGAGAGGTGACTCAGCGGTTAAGAGCACTGACTGCTTATCCAGAAATCCTGAGTTCAATTCCCAGCAACCACATAGTGGCTCATCTGTAATGGGATCTGATGCCCTTTTTGGTGTGTCTGAATATAGCTACAGTGTACTCATATACATTAATTCTTTTTTTTTAAAAAAGAGAGAGTGCCATTTAAAAAAAAAGATTGTAATGTTATATTAACTATATAGGATAGATTTGACCATGACATTTAAAGGAAATAATTTATGATTTACATTTTTTGTTATTCTTTCATGATTATAAAGACTAAATATGAAGGCTCAAATTCTGTAGAAAGCGAAAATACCCCTTGTGTTGAGGGGTGGGGCTGAAGGCGGTTTCTCTGTGTAGCCCTGGCTGGCCTCACACTCAGATATCTGCTCGCTGCTGCCTCCCTAGTGCTGGGATTAAAGGTGTGTACCACCACCACCCTGTTCAAAATACTTTCTTTGTAATTTATGGTTAGATTATAATTGTGTGGTAAGTTATATTTTAACTGTGTTCAGCATTTATTTATTTACTTATTTCGGTTTTGAGAAAGTGTAGCACTGGCTGGCCTGGTACTTGATTGTGTAGGAAAGCCAGGCTCGAACTCTCGGCAACCCTCCTACCAGAGCCTCTTAGAGTGTTAGCATTATAGGTATGTGCGACCATGCTTCCTTGTCTTTATGAGCAAGAACAGTAACTGTCTGGCTTTCAGTCAGTTTGCCCTTTTATCTCTATTCAAAGATTTTATTGTTATTTGGTCATTGTCTTAGTTGCTGGTCTATTGGTATGAAGAGACACCATGACCTAGGCAACTCTTAAAAAAGAAAGCGTTTAATTGGGGTCTTGCTAACAATTTCAGGGGTTCAGTTCATTATCATCCTGTCAGGAGGCATAGCATGAGGCATGGCAGACTTAGTGCTGGAATAGTTGAGAGCTACATCCTGATTTGCAGGCAGAGAGAGAACTTGGGCCCGCCATAGACTTTTGAAACCTCATGCCCAGGGATACATTTTCTCCAGCAAGGCCACACTTATACCAACAAGGCACCATTCCTCCAAATTGTTCTAATCTTTCTCAGATAGTACCAGTTCTTGATAACTCAGCATTCAAATCTATGAGTTTATGGGGACCATTTTGATTCAAACCATCATAGTCATTCTCGAGCCCTGAAGTTTTTGTTTAATTTGGTTTTGTTATTTTATATTTCTATGCTGGAGTTTTCTAACTGGTTATCGTTAATATAAAAAAGGTATTGATTTTTATATTTCTTAGTAGGCTATATTACTGAGCTCTGATTTTTTTATGATCTTTATTTTTACACATGTGTATGTGGGATAGAGGTATGTGCATGCAAGTGCAGGTATCACTGGAGTCTAGAAGAAGGTGTTCTGGAACAGATAATGTGAGGTGCCCAGTATGGGTGCTGGGAATTAAACTCAGGTTCTCGGCAAGAACGGCTGCATTCTTAACCCCTGGGTTGATTCTTAGGGATCGAAACTCATCAGTATGTACCTCAGGGGGTTGTTACAATAGCATTTTTGTGATCCTAACGGGACTGCTTCTAGATGAGAATTATGGTTTCCCCTCCTCTTTTTTGCCAAGTAATATTTTTATATGAAATCATGTGTATATTGTTAAATGAGTTGCTCTGTACCCAGAGTTTCATGCATGCTGAAGTAAGCGCTCTACCAACTGAACTATGTCCTCAGCTCTTGCTTTTTTTTCTTTTTCTTTTTCTGTTTTTTTTTTTTTTTTTCCTTCTTTTCAGTCTCTAGTAGTCCAGGCTGGCCTTAAACTCAATCTGCAATGGGTAACTGAGCTCTTGTTCCTCCTGCTTTAATTTCAATTTCAATTTCTCTGGTATAGTGGTATTAAAGACCTGAACCACCATGCCTTGTTGTTTGAGACAGAGGCTCAGTTGCTATGCAGCTCTGGCTGGCCTGGAACTTGCTATATAGACCAGACTGACCTCAGACTCACAGAGATCCATATGCCTCTGTCTCCTGGGTACAGAGATTAAAGACTGTGCCACCAAGCCTGGCCCTTGTTCTTTTTCAAATAGGGTCTTTTTATGTTGACCAGGTTTGTTCTTCCTGCCTCAGACTCTGGAGTAGTTCTTATACTATTGGAACTTAATACACACGTGTGCACGTGCACACACACACATATACACAGAGAGAGAGAGAGACAGACAGACAGACAGACAGACAGACAGAGACACACACAGAGACAGAGACAGACAGAGAGAGAGAAAGAAACAGAAAAAACAGACCTTTTGTGGGGGTGGAGGGTGTCAGGGGATGTGTGGTCTTACTAGCCTAAAATCTTGAATTTTGTTGCCTTAGTTTCTCCAGAGCTGTGATTACAGGCAAACCCTACCATACCCAATGAAACAATTTTAAAATGTTGACAGTAATTAAAAATTTTAAAAGTACCCCTGAGGTTCCAGTTGTGACCTCTGCCATATATGTCTATTTATAGTCTTTTTACTTCCTGTGTTGCCATTCCATCATGTCATTAATTTATATTCTTTTTAAAACTCATCTCATAGAACTAGCTGTTAACAGTATTTATCTTTCTTCTTAG	CCTGAGGTTCCAGTTGTGACCTCTGCCATATATGTCTATTTATAGTCTTTTTACTTCCTGTGTTGCCATTCCATCATGTCATTAATTTATATTCTTTTTAAAACTCATCTCATAGAACTAGCTGTTAACAGTATTTATCTTTCTTCTTAG	GTACTCAATGCAAGAAATGTATGACGTAGTATCAGGAATGGAGGACTATCAGCATTTCGTTCCCTGGTGTAAAAAGTCAGATATAATATCAAGGCGATCTGGATACTGTAAAACCAGATTAGAAGTTGGGTTCCCCCCCGTTCTGGAGAGATACACATCAATAGTAACCTTGGTAAAACCGCACTTGGTAAAG	GCGACGTCAGGTAGCGAGCGGAGGTTTTCC	CAGGTAGCG	GTTTTAAATGTTGTTTTTTAGACACTTAGC	GTTTTAAATGTTGTTTTTTAGAC	GAATTCTAGGGTTTGTATAGAGTCATTTTA	AGGGTTTGT	GTATTTATCTTTCTTCTTAGGTACTCAATG	GTATTTATCTTTCTTCTTAGGTA
39557	ENSMUSG00000025981.14	Coq10b	chr1	+	55103339	55103532	55091928	55092149	55110794	55111112	39557	87	100	183	0	2	0	196	177	93	0	0	0	317	124	1	1	1	0.951	1	1	1	1	-0.016	55103089	55103782	chr1:55103089-55103782:+	ns	55103339,55103532,chr1,+,ENSMUSG00000025981.14		yes	194	185.5	102	0.956186	0.525773	6972	3123	35.9381	16.0979	0.417526	0.41466	0.572941	0.458533	0.411765	1.37223	0.993135	1.09822	0.986202	-5.86208	-5.3155	150	150	0.466667	0.266667	0.366667	0.333333	5.38	-8.47	10.51	10.91	-19.38	5.13	22	TGTTAACAG	1.23209	0.764706	4	14	30	1.20849	5	65	TGTTAACAG,CATTAATTT,TTGTGACCT	1.23209	0.674603	4	14	30	0.943098	30	ATTTAACTT	0.184313	0.88	1	25	55	1.11104	5	46	ATTTAACTT,AGCTGATTC,TGCTCATAT	0.746869	0.707317	12	25	55	0.574165	ENSMUST00000027125.7:ENSMUST00000087617.11	19557.5	4.5	2.5	0.55	2	3	6	4	2	0	0	0	0	2	1	0	0	yes	55100433,55100583,chr1,+,ENSMUSG00000025981.14:55106655,55106757,chr1,+,ENSMUSG00000025981.14	2	AGAGGGCTCCCGGATTGGCTGAGAGGCGCAGGAGCCGTCCCTCCAGGCCGGCCTGAGGGCGGCGCCTCGTTCCGGGTGCCCGCGTTGGCTACCGGCTTCACAAAGATGATCATGGCAGCTCGGACCAGTCAGAGGGCCCTGGCGAGGGTGGCATCGGGGTGCCATCCGAAGTCGACCACCGTGACGGAAGCCCCGGCGCGGGGGTCTGCGCGCGACGTCAG	GTAGCGAGCGGAGGTTTTCCGGGCGGCGGGTTCGGGACGGGCCTGTGGCCGGGGCGCTGACCCTAGTCGGCTCCGGAGACCCGGGGCGCGGCGCTCGGCCGGCTGGTCTGCGTGCACCTCATATTATCGGGGTGAGTCAGCGACGAGACGGCCGTGGGAGGACGGACAAGCAGCCGGGTCTCCGGCTCCCGCCCTTCCGGTCTCCAAGAGGTGGGCGGCGGCCGTCGGGAAAGTTTAACTGCGCCCGAGAGCGCCGGCTCCCGGGCCGTGGGAGTGCGTGTCCTGGCGGTGAACCGCTTGTCAGACGCTCTCTCACTTGCTGTGGAGTTCTTTGACCCCGGCCACTCAGCGCTTGCAAAATGAAACACAGCCAACAAAGAGGACCTGTTGTTTTTTTCACTACACTGTAACTTTGAGGTCCTGTAACCTTGAAGATGGCTCTGTCCTCGGTTTTCCTGCTTGGTCCTTTAGGTGGAGATGAACCTAGAGACCTGAAGGACACTATAAGTCTACAATGCAGTTTTCTATTACAAATAAGACTGTAATAAAGTATTCTCAAAAATTAAAATTAACTCAGAGTGGCGGCTCACACCTGTAATTTTAGCAATAAAGTCAAGTAAGTATCGCGGTGGGTTCAAGGCCAACCCGAACTACAAAGTGAGCCCCTGTCTCAGGACCAAAAGAAAAGAAAATTGGTATTTGAGATGAATCAATATGTATACATTACAGAGGAGAAAGTCCAACTCTTGCCTGGGTTTCAGAACATTTTGGTTGAATGAAGACTTTAAAATGTCAGCCAAGAGGCCAGGTCTGGTGCTTTGGAGGCCAGCCTGGTCTGTGTAGCTAGTTGCATATCAGCCAGAGCTACAAGGTAAGATTTGTCTCAAAAACAAACAGAAACTAGCAGCCATGCTTCATCTCCAAATCTTACACAAACATGTTGAAACTGTGAAATCGGGTAGTTTATCCTCAAAAGATAGCTTTTCAAGCAGGACATACTGCTTATATTACTGATTAAATGTTGCTTTGCTGCTTATGGTCCGAGGCTCATGCTCAGAAAGTCCATACCAGCCTCAGCCTGGGAAATACCAAGTGACTGGATCTAAAAAAAAAAAAGGCAACAAAAATGGTATATAAATGCATAAAAGTATTACATTATCTTGTGTTCTGGCCTTTAATGTAATATGTTATTTGAGAGAGTAGTTTTGGAATATTAGTGATTACAAAGTCTGTTTTCAATATGTTACAGTACTCACTTGTTAGCTTGACTGTGTATGTAGCTAGTTGTATGGGGCAGTTGAAGGGAGAGGTGCTGGATCTAACCCAGGGCCATGAACATGTCAACCAGCTCTATCATTGAGCTCTCAACCCCTAACGCTTAATAGTGTGTGAAATAGATGTATTGCCCAGAGCAGTATAACCAAATAGGCATACTGATCAGGAAACCTGTTAATTTGTTTTAAGCATATGTGGTTTTCTTAGGAGTATGATCAGGATTAGGTAAGGGTATCTTGTGGGGCTTAAGAAACCAATGTATGAATTTGTTACAAAACCTGGTATTGTATATAAATTTCCCACTCAACTTGACTCTAAGTTCTTCTCTTTAGGAACAGGCATCTTAGTAATTTTTGTGTGTCTTTCTTCTGGCAGGAATTCAGGGCCTTATGCATGGTAGGCAAATGTTCTGCCTGTGAGCAACATTTTTTTTTTTTTTTTAAGAGACAAGAGTCCCATGGTGTAGCCCTGACTGGCCTGGAACAGGCAGAGATCCACCTGCCTCTTGAGTATTGGGATTGAAGACAAGTATGCCATCATACCTGGACCCTCTATTATCTAAGAACAAGTCTCATATATACCTTCAACTCCAGCTCCAGGAGAGCCAAGGCCTCTGGCCTTCTCAGTCGCCATTACTCACAAGCACATACCCATACACAGACACATGCTCATAATTACAAATAACATTTTAAAAAGGCTTATTATCTAGGTTGGTTATGCATGCCTGTAATCCTAGCACTGGAGGAGACTGACACACAGGATTTCAAGGTCAAGCCTTTCCAGGTCTACACAGAATGAGATTCTGTCTCAAAAACAGAAGCAAAAGAGAAAGGAGGTAGAGGCAGGTGGAGTTTTGCTAGTTCAAGGCCAGCCTAGTCTACCTAGCAAGTTTCAGGCTAGCTAGGACTGAACCTAGAAAATGAACAGCTAGGCATTTTGCATACTAGGTTTTCATTTTGTGTGTGTGTGTTTGCTGTAAATTAATTTGGTACAGATTTTATGTTATTTTCATAAATGCTCATTGTCATCATATTTATGTTTGTTTGTTTTTCCCCCTTGGAAACAGGATCTCACTATATATCTCTGGCTGTCCTGGAATTCTCTCTGTAGAATAGGCTGGTCTTGAACTCACAAAGATCAACCTACCTCTGCCTCCAGTCTTTCAGTAGAACACAGAGCTTACTCATAGGTCTAGTGTGGAAGCCCAACTTCTCCTTCTGAGCATTAGGTGGGCCCTAGTCTTAGGGGATCTGAACTATTAAGTTCTTTAACTGAGCCATCTCCTCCCTACCCACTTCCTTTTTCTGCTTGAGCTTGGGTGGGAAGCTGTTTGTAGCGAGCATAGGCAACTTACCAGGGGTTATACCACCCCAGCAAACAACTGCCAGTAGTCCCTCGAGGGATGGAACCTCATGAATACCTTCTCCATCCGTGATGAAATACTGAAAGGCTCGTTTTGGTTTTTTTTTTTAAGATTTATTTGTTTATGTATGTGAGTGCCCTGTCTGCATGTTTGTCTGTAAACTAGAAGAGGGCATCAGATTCCATTATCATAGATTGTTGTGAGCCACCCCGTGGTGGCTGGGAATTGAACTCAGGACCTGAAAGAGCAGCCAGTGCTCTTAAAGGCTGAGCCATCTCTCCAGCACCCACTTCCCCTTTTTAAGGGCTGTTTCCCCCCTGGATGTGTGTGTATGTGTATGTGCACCTGTATGAGTTTATGTACAATAGAGGCAGAGGGTGTATAATAATAGAATTACTCTGATGCCCATCTAGCTACAAGTGAATGAGACTTGAACTATGGTTTATTAGACTGTGCAGTCACTCCTAATAGGATTACCTCTAATCTGATTCTCTAATACTAGATTGGCTGCTTTTCCAACTGTGCTCCCCAAACTGCTGTTGGAATCTTCTGGGTTCTTTCTGCTCTAGCAGCCTGGTGTCTTGGGGAGGCATTTTATTCTGATACCTGCTGATGAAGACTTCCTGTTCTCTCTTTCTTCTCCTCCTGTGTACTCCTTTGCACTCTTCCTTTCTCCTTCTCCCCTGTGTCCACCCCAAGTCAGGTAACTCAAACTCCACCTCTCTGTATTCTCCCAGTAACTGGTTGTAGCCGTTTTTATTTAACCAGTGGTTTGTAATTGGTAATTAAGGGTTGCACAGCAAAGGTGGTATACTTGGGAATTGCCCTCCCCCTTGGGGCAACCAGGTCTTGGGTACAGAATTAGCATTTGAATATATAGCAGCAGACCAACCCCCAACAAGAAGATGTTAGGAACCAGAGTAACAGATGGTTGTGAGCTACCTGGTGTGGATGCTGGGAACCCAACCTAGGTCCTCTGAAACAGCAGGAGGCACTCTAACTTAGGAGCCCCTGAAGGGGCCTGGTTTTGTGTTGGGAATCATAGCTGTAGAGAGTTCATGAGTGTAGCAGCCATCTTCTGCCCAGAAGACACTGTTTTGTGCAGTCCCTGTCCGTCCTTCAGTTTTTAGATTGTTTACTACCCCTTTGCTTTCCCTGAGCCTTGGAGCCATTGGCATGTGTTGCTTTTGCTACCCGACCTAAGCCCTGGGAATAGACCATGCTGCCAGCCCCCGTCCAGAGAACATTGGATCCGAGGATGAAAAACACACACACACACAGTTGTTCAATTTCAGCTTGCTTTACTGGCACAATTGCTGGGCACCCCCACTCTACCTTGGCTAGTGTGCCCTTCTCAGAACTCCGAGCTCAGCACCCTAAATCTGCACTCAACTTCAGTTGCTCGGCCACCTTCAGTTCCAGGTCATCATTCCCAGTCTCTCGCCTGTGGAAGTGGCCTGTGGCTGCTCCACCCGAGATCTCACATGGCTGGTTGGCGGTTTTTCCTCTGAAGCATGGAACTGTCCCTTCCTCCCTCTCCTGAGTCTGCCAGCTTGCATGTGGCATCCCAGAAGTGCCAACTATTACTTCTGCCCAACAGTTGGCTCATGGCTTCTTGACTGATAGATCAAGAACCAGTTGGGGAACACAGTATCTTAGCATCAGAACCACTCCTATAGTCATAGATGTCCCATTTAGAACTGAGCACTCGTTAGTCTTTTATTCTTAGCACCTTAACCGGCTATGAGTTTCTCTATGAACTTTCACCCACTTGGGGGGGGGGGGGGAGGAACAACTTGTGTTTCATGTAAAACTAATTTTTATTCTCCAGAAGTAATTGTTGTCTAGGCTGTGTTCTGCCTTCATCTGCTAACCTAGACTTGGTCCTGGAAGCTTCTAGCCTCTGTACAAACTAATCTAAGCCTAGAATGTTTTCAGCCTCTGAGACTTGCTGAACAAACTCACCTCTTTTCTTTCTGAGCTCTGATTGGTTGGTTTAACTCAGCTGTTGTGGCTCAAAATCCTCTCCAAGCTGACTGATTCAATCTGGCTTCTCTCTCAGCCTCTGACTGAATTGCTCTGCTTGGCCGCGTACTAACTCTAGCCATCTGTTCTAATTTTCTGACTCATTCTCATTCTTTGGCTCTTTCTGTCTTCATCTGTGTCTAGTTTGTTCTTTCTTTGCAATCTATCTCTGTGCAACTCTCCTGGTAAAACTCTCTCTTCCTTCCTCTCTCCCCTCCCCCAATCTCTATACTGCTCTTTCTTAAGTAGCTTTCCTTTCCTCTCCCCTTGTGAGAGTTGGGCATATCTTGTTCTGTCAAATATTTCTCTAATTTATTACTTTGTTTGCCACTCGGTTCATAGTATGATCAAATATCCTGCAATAGTCTCAGAGGCTGAATGCCGCAGTAAATTAAGGTATAATTGAAAGTATTTAGAAAACAGTTGACAACATGTCCACTTAGCAAAACAATAAGTGCCATGCTAGGCCTGTGACCTCGAAGATTCACAGTACCAGGCATGAGTTTCTTCCTGTGGAGAAGGCCTCCAATCCAACCAGAAAACAGTCCATTACCTACATAGTAGTCACACCAAGGTTGCACTAGAGAGCATATCTTGCCTCGTTAAGTTGTTATTGTAGCTCACAGGGTTTTCACATGGGTAATACTATTAATGACTTGATCCATAGCAACTTTCCTGCACTGTGAAAGTTAGCTGTCTGCTGGGTAGTGGTGGTGCACACCTTTAATCCCAGCACTTGGGAGGCAGAGGCAGGCAGATTTCTGAGTTCAAGGCCAGCCTGGTCTACAGAGTGAGTTCCAGGACAGCCAGGGCTACACAGAGAAACCCTGTCTCGAAAAACCAAAAAAAAAAAAAAAAAAAAAAAAAAAAAAAAAAAAAAAAAAAAAGAAAGAAAGAAAAGAAAAAAGGAAGGTAGCTATGAGTGGAGAGGAAGCTCCCAACTCAGTTTCAGCTTGATTTCTCTGTCTTGCAACCACATGCTGGTCTGTACACAAGACTGACCGGATGCTATCTGCTATCTGCAGAGATCTGCAGGGACTCCAGCCTGGCTGGAGTGGTCAAGGAGCTGCACTCTCCAAAGGGGGAGGGAGGAGTTGAATTGAGGCCGCTCTCTTCTGCAGCTTGTTTTTCTGGAGCTGGTGGGTGCTCGACCACTAGCCAGTGAAGGTGCAGTGACTAGGAACCAAGGTGGGGCTGCCATTCGGGAAGTGACCACAGTAGGCCCAGGAGGTTTTCATGGCAAAAGCTTCAGGAGAGAACTCTCTTTTCCCAAAAGCTCTCAGATGATCCTTGATGAAACAATTCCTGCCACTTTATTTCTTCTGGATGGGGTGGGTAGGGGTCTAACAGCAGATGCTTTCTATTGGCCTGGTCTGAGATGTTAGGCATGCCTCATCTGTATGTGGATCCTCTCCATGGGGTGCTGTGGTCACATGACAGGGGCCTGGTCAGAGCAGCCGAAGAGCCAGCCTACCTTCCTTCTGAACCCACTCAGCCTGACCAAGTTTTCTGGCACAGCCCACTGCTACCCTACAACCATATAGTTAGTTTCTCTCTTCCTTTGTTTGTTGTCTGTGTGAGAGAGAGATGGGGGCGACCACTAACGTTCAGGGCATCCCTAGGCTCTGCCACCCATCTCTCCAGAAGTGTACAGGGATACAGCATGCTCTGGGCATCTGACTTCCATGTAGAGTTTTGGGAACTGAGAGCCTCTTGCTTGGATGGCAGCTGCTTTACCCACTGAACCATCTCTTCAGCCTGCAGGTTGGTTTTTCTTAATACTCTTCCTCCTGGCCTGTCATGCTGCTCCTACATTGCTGTTCATTTTGTTTTGTTTTGTTTGGGACCGATTCTCATGTGGTCCCATCTGGCCTCAAACTTTCTCTGTATTGAATGGCCTTAAGCCCCAATCCTCCTTACGGGAATACAGGTGTCTGCCCTGAGTCCCGATGCTTGTTTGTTGAGACTGGGTCTCCCTGTCTGGTTTTGGCTTCCTGGACTACACTCTGCCTACCAGGCTGTCCATGAAGTTTTGCTGATCTTCCTCCCTCTGCGTTTCAAAGTGCTGGGATTGCAGGATTGTACTGCGATGCCAGGCTGTTAGTCTGTTTTAGTGTCCGGGTGTTGCTAAGCTCTTTTCCTGTCACCTAGAATGCCTACTACACCGCCCCATTTGTTTGCATTATTCACATATAAGTATGTTTCTATATTCCTATGTATTTCCATTTTACTATTGAGCTATAGCCCCAGCCCATTTTGTCTTGAGACAGACTTTTACTAAGTTCTCCAGGCTGGCCTTAAAGTCAAGCTATTGCCTTAACTTCCTGAATATTTGAGATTACAGGCCTATGCCAGTAAGCACAGTCCTATTTATGACAAAGCCACTAAAACGGGGCTTTCAGGGGCATCTTATCTGAAGATTCTGATCACCTGTGCCCACACTCATTTTTAGCAGTTTTAAAAAATGGTTTAAGTGTTCTGTATTTGTGTGTATGTGAGGGTCAGAGGGCAACTTGGTGGAGTTGGCTCTCTCCTTTCGTGTTTACGCAGGTTTTAGGGATTGTCATGGTTTTGAGTTAATGCTTTTGCTTGCTGAGTTTTCTTGCTGGTCTCTTGACACATTCTTCTTAAATTTTGTGCATATATGTGTGTGTGTGTGTGAGTATGTACAGAGGAGTGTAGGTGCTCTCGAGTCCTGAAGAGGGTTCAGATCTTCTGGAGCTAGAGTTGCAGGTAATTGTGAGCTGTCAGAGTTGCATTCTGAGAACTGAACTCCGGTCTCTGTTGATCAGTGTACGCTGTTAAAGGCTGAACCTTCTCTCTAGTACACACTTTTAAAAAAAAAAAAGCTTTATTTTTAGTTATGTATCTGTTCTGTGTGTGAATGTTGATGTGTGAGTGCAGTGCCCTTTGGATTCCTAGCTCCAGTGTCATCTTTGTAAGACTCACACTTACTGTTCACTGCGATAACTGTAGTGATTAACAGTCAAGCATGGAATAAGAGCTGTATGCGTGTGAACTAAGAGCTTATTAGTGTGTACACTAACAGTGGTTGGAGAGTATAGAATAGTTACCCACTACGCTTGTTAGAAAAGGGTGAGCAGCAGCATGGCTGGCATCTGTATGCAGATTCAGCTCAGACAGCCAACACTGTGTGACAGGATGGACGTCCTGTAAGACAGGCATGCTGGAATAAATGATTAGGGAGCCAAAGGCTCAGCAGTTCTGATGGCCACCATAGTCTAGATTGGAGACTGAGACCTGGCTTCAGGTCTCATTAGTATGGAGCAGGAGTCAGGAAATTCCCCAGAACCCACTGGGAAGCAACTTGGGTGAATAAGATGGGCTGGATAATAGGTGGAGAATATACTTAGTAAGCCTGTGACAAGAGGATGTTATAATACACAGGTACGAGCTGAAGTCAAATCTAGATGGTAACTATACTGCCAGCTGAGGGTTTTATTTCTTTATGCTGTCTAGGACATATATCTTCAGAGTCTATGCCTGTGTCTTCAGGACTACTCTAAAATAGCAAACTTCTGGAATATGATTGCTTATTATAATGCCTGTATACTTTGTTGTTCAGTTTTTATCTAAAGTGTTTTAAATGTTGTTTTTTAGACACTTAGCTGCCTGTGGTGTACTGATAAACAGAACCCTTCCACCGTGTGCTGCAGTTTTGCCTAAAGAGATCTGTGCGAGAACTTTCTTCAGAATCTCTGCGCCACTAGTAAATAAACGAAAGGAGTATTCAGAGAGAAGAATTCTAGGGTTTGTATAGAGTCATTTTATTAAAGCGCACTTGTACATTTTTATAGAGTAGCATGCTGCTTTCTCTCTTTCTACAGATCACACTGCTATGTAAGCCTGTCTATAGCCCTTGCTGTTTTATACATACTGTTAAAAAAACTGTAATATTGGGCTGGAGAGGTGACTCAGCGGTTAAGAGCACTGACTGCTTATCCAGAAATCCTGAGTTCAATTCCCAGCAACCACATAGTGGCTCATCTGTAATGGGATCTGATGCCCTTTTTGGTGTGTCTGAATATAGCTACAGTGTACTCATATACATTAATTCTTTTTTTTTAAAAAAGAGAGAGTGCCATTTAAAAAAAAAGATTGTAATGTTATATTAACTATATAGGATAGATTTGACCATGACATTTAAAGGAAATAATTTATGATTTACATTTTTTGTTATTCTTTCATGATTATAAAGACTAAATATGAAGGCTCAAATTCTGTAGAAAGCGAAAATACCCCTTGTGTTGAGGGGTGGGGCTGAAGGCGGTTTCTCTGTGTAGCCCTGGCTGGCCTCACACTCAGATATCTGCTCGCTGCTGCCTCCCTAGTGCTGGGATTAAAGGTGTGTACCACCACCACCCTGTTCAAAATACTTTCTTTGTAATTTATGGTTAGATTATAATTGTGTGGTAAGTTATATTTTAACTGTGTTCAGCATTTATTTATTTACTTATTTCGGTTTTGAGAAAGTGTAGCACTGGCTGGCCTGGTACTTGATTGTGTAGGAAAGCCAGGCTCGAACTCTCGGCAACCCTCCTACCAGAGCCTCTTAGAGTGTTAGCATTATAGGTATGTGCGACCATGCTTCCTTGTCTTTATGAGCAAGAACAGTAACTGTCTGGCTTTCAGTCAGTTTGCCCTTTTATCTCTATTCAAAGATTTTATTGTTATTTGGTCATTGTCTTAGTTGCTGGTCTATTGGTATGAAGAGACACCATGACCTAGGCAACTCTTAAAAAAGAAAGCGTTTAATTGGGGTCTTGCTAACAATTTCAGGGGTTCAGTTCATTATCATCCTGTCAGGAGGCATAGCATGAGGCATGGCAGACTTAGTGCTGGAATAGTTGAGAGCTACATCCTGATTTGCAGGCAGAGAGAGAACTTGGGCCCGCCATAGACTTTTGAAACCTCATGCCCAGGGATACATTTTCTCCAGCAAGGCCACACTTATACCAACAAGGCACCATTCCTCCAAATTGTTCTAATCTTTCTCAGATAGTACCAGTTCTTGATAACTCAGCATTCAAATCTATGAGTTTATGGGGACCATTTTGATTCAAACCATCATAGTCATTCTCGAGCCCTGAAGTTTTTGTTTAATTTGGTTTTGTTATTTTATATTTCTATGCTGGAGTTTTCTAACTGGTTATCGTTAATATAAAAAAGGTATTGATTTTTATATTTCTTAGTAGGCTATATTACTGAGCTCTGATTTTTTTATGATCTTTATTTTTACACATGTGTATGTGGGATAGAGGTATGTGCATGCAAGTGCAGGTATCACTGGAGTCTAGAAGAAGGTGTTCTGGAACAGATAATGTGAGGTGCCCAGTATGGGTGCTGGGAATTAAACTCAGGTTCTCGGCAAGAACGGCTGCATTCTTAACCCCTGGGTTGATTCTTAGGGATCGAAACTCATCAGTATGTACCTCAGGGGGTTGTTACAATAGCATTTTTGTGATCCTAACGGGACTGCTTCTAGATGAGAATTATGGTTTCCCCTCCTCTTTTTTGCCAAGTAATATTTTTATATGAAATCATGTGTATATTGTTAAATGAGTTGCTCTGTACCCAGAGTTTCATGCATGCTGAAGTAAGCGCTCTACCAACTGAACTATGTCCTCAGCTCTTGCTTTTTTTTCTTTTTCTTTTTCTGTTTTTTTTTTTTTTTTTCCTTCTTTTCAGTCTCTAGTAGTCCAGGCTGGCCTTAAACTCAATCTGCAATGGGTAACTGAGCTCTTGTTCCTCCTGCTTTAATTTCAATTTCAATTTCTCTGGTATAGTGGTATTAAAGACCTGAACCACCATGCCTTGTTGTTTGAGACAGAGGCTCAGTTGCTATGCAGCTCTGGCTGGCCTGGAACTTGCTATATAGACCAGACTGACCTCAGACTCACAGAGATCCATATGCCTCTGTCTCCTGGGTACAGAGATTAAAGACTGTGCCACCAAGCCTGGCCCTTGTTCTTTTTCAAATAGGGTCTTTTTATGTTGACCAGGTTTGTTCTTCCTGCCTCAGACTCTGGAGTAGTTCTTATACTATTGGAACTTAATACACACGTGTGCACGTGCACACACACACATATACACAGAGAGAGAGAGAGACAGACAGACAGACAGACAGACAGACAGAGACACACACAGAGACAGAGACAGACAGAGAGAGAGAAAGAAACAGAAAAAACAGACCTTTTGTGGGGGTGGAGGGTGTCAGGGGATGTGTGGTCTTACTAGCCTAAAATCTTGAATTTTGTTGCCTTAGTTTCTCCAGAGCTGTGATTACAGGCAAACCCTACCATACCCAATGAAACAATTTTAAAATGTTGACAGTAATTAAAAATTTTAAAAGTACCCCTGAGGTTCCAGTTGTGACCTCTGCCATATATGTCTATTTATAGTCTTTTTACTTCCTGTGTTGCCATTCCATCATGTCATTAATTTATATTCTTTTTAAAACTCATCTCATAGAACTAGCTGTTAACAGTATTTATCTTTCTTCTTA	CCCTGAGGTTCCAGTTGTGACCTCTGCCATATATGTCTATTTATAGTCTTTTTACTTCCTGTGTTGCCATTCCATCATGTCATTAATTTATATTCTTTTTAAAACTCATCTCATAGAACTAGCTGTTAACAGTATTTATCTTTCTTCTTA	GGTACTCAATGCAAGAAATGTATGACGTAGTATCAGGAATGGAGGACTATCAGCATTTCGTTCCCTGGTGTAAAAAGTCAGATATAATATCAAGGCGATCTGGATACTGTAAAACCAGATTAGAAGTTGGGTTCCCCCCCGTTCTGGAGAGATACACATCAATAGTAACCTTGGTAAAACCGCACTTGGTAAAG	GTAAGGGTTTCTTTTGCTTAAGACTGCTAGATCACCAGATAGATCATCTGGCCCACAGAAGAGAGAAATGGTTTCACTTTTGCCCTGTTAAAACAGGACATGGTAGCACATGCCTGCAATCCTAACAGTAAAGCGGCTTAGACAAGTGGATTCTAAATGTGAGGCTAGCTGGCTATAAAGCAAGCCTATCTTAAAAAGAAAGAAAGAAAAATTAACATATTTAATATTTTCAATGTATGACTTTACCATACACTGGGTAAAATAGGTTTGTTGAATGCACACATACATATGAGTTTGTTTTGTGTAAGTTGGAGGAGTGGTGGTAAGACAGTGAGCAGTCAAAGAAGTGTTAAGAAGGGGAATGTGAGCAGAGAGATGGCTCCGTGTTACGCTGCTCTTTCTGAGGACTTAGTTCAGTTCCCAGCACCCACGTGGTGGCTTGCTCCTGTCTGTGACAGCAGTTCCAAGGGATCCAAAGCTCTCTTCTGGCCTCTGGGGACTGCATGCACTTGGTATAAATACATATATGCAGGCAAAAACATTCAAATAACGAATGAGTCTTTTTTATCCTCTAAATGTAAACTGTTAACACAGTTAAAAGTATCCTTATCCTGCCAGGTACTGTCACATGAGATTAACCGTGTTACCCTTGTCAGAGGACCATTTTTATGAAGAAAAGTACCCAGCCTTTTTTTTCTTTTTTTTTTCTTTGCGGGCTTCACTTGGGTTGGTCTAAAATTTATCACAGACCAAGTTAGCCTCAAACTCATAGAGCTTCACCTTCTGTTTTCTGAGTGCTGGAATTAAAGGTGCAAGTTCAAGGCCAGCCAAGTTCTATAGGATAATGCCCGTCCTTCCGGGATTTATTTTAAGGTGTTATGGACGTGCATTCCATCCTCCCTCCCCCTTTTCCTTTTTTTTTTTTTCTTTGATTTTTATTGTTTTCTTTCATTTTTTTATTGTGCACTGAAAAAAATCAGAAAAATTAGTCACAGCAAAGAATCAGAAGCAGACTTTCAGCAAAACTGTATAGAGAACTCTGAAATAAAAGAGTGAAGTCCGAGGGTGTCTACTTCTCTCTTCTGGCCTTTGTGGGCGCACACCTGAATGGATGCACAGGCTACACATGATTCCACACAGCCTCACACAAACAAGCAGAGGTCAGGACGGATGGTACAGTGGTTAAGCACACTGTGGCTCTTGTAAAGGCCCTTGCTTCCCGTTCTCAGCACTTACCTGCTTGCTCACAGCCATCTATTAGTCAGTTCCCGGGGATCTGATGCCCTCTTCTGACCTCAGGGTACCAGGCATGCATGCAGTGGACAGACATGCAGGCAGGAAAATAATTTACCCTAGAGATGTGGACCAGACGCTCTGTGAACTAGTCATCCATTTCAGAGAGATGGTACACAGTGTATGTTGTTTTAAAACTTAAGGAAATGTGATATAGTATTTTACCTCGCTCAGGATCACCTGTAAGTGACAGAACAGGAATTGCAGTTGGGGGGTTGCTCAGGTGGTAAAGCACTTACTTGTCAAGTGTAAGACCCTGAGTTTGGATCTCCAGCACTCACTGAGAGAGCTGGGAGTGGTGACATGGGTGGGAACCCCAGGACGGGAGGGCAGAGCCGGGATCTCTCAGCTCATTTGTCAGCCAGCCTAGCCAGACTGATGAATCCCAGGGTCAGTGAGAGACTGTTTTAACTTCATGTTGCTATGGCCAAACGCCTGACATGAAACAGTTTAAGGGAGAAAGGATTTGTTACGGCTTCCAGTTCAAGTGAACCCTTTCGTAAGGGTAGAGAAAACATGGCAGCTGGTGAAGTCATAGCAACAGAATTAGGCTCACTGGCTGGACTGCCTCTACAGTCAAGAATCAGGGAGCCCCCAAATGGTGCTGGTGCAGCGGGAGGGCCTGGAGGACCCCGGGGCCCAGGATTAGGAGGCTTCCGGGCTTCCGCGGAGTATTCAGCAGCGGTCTTAGGGGCCGAGGGATTGGAGGTAAAGCTGAAGACAAGGAGTGGATCCCTGTCACCAAGCTGAGCTTCCTGGTTAAGGACATGAAGATCAAGTCCTTGGAGGAGATCTACCTGTTCTCCATGCCTATTAAGGAGTCTGAGATCATTGACTTTTTCCTGGGTACGTCCCTATAGGATGAGGTTCTGAAAATCATGCCAATGTAGAAGCAGACTCGGGCTGGCCAGCAGACCAGGTTCAAGGCATTCGTCGCTATTGGGGACTACAATGGTCGCATTGGACTTGGTGTTAAGTGCTCCAAGGAGGTTGCCACTGCCATCTTGGCCAAGCTTTCCATCGTTCCTGTGCGGAGAGGCTACTGGGGGAACAAGATTGGCAAGCCCCACACTTACATGAAAGGTGACAGGCCGCTGTGGCTCTGTGCTGGTGCGTCTCATCCCTGCCCCCAGAGGCACTGGCATTGTCTCTGCTCCTATGCCCAAGAAGCTACTGATGATGGCCGGTATAGATGACTGGTACACTTCAGCCACCCTGGGCAACTTTGCCAAGGTCACCTTTGATGCCAACTCCAAGACCTATAGCTGCCTGACCCCTGACCTCTGGAAAGAGCCCGTCTTCACCAAGTCTCCTTATCAGGAATTCACTGATCATCTTGTGAAAACCCACACCAGAGTCTCTGGGTTCAGAGGACCCAGGTTCCAGCTGTGGCTACCACATAAGGGTTTTTATACAAGAAAAATAAATGAATTAAGTCTGCTAAAAAAAAAAAAAAAGAATAAGGGAGCAACAAATGTCGGTACTTTAGCTCCTCCTCTTTATTAAGTCCAGGGTCCTGGTTCTGGGAATCATGCTACCCTGTTAACCTAATGTAAATACTCTTTTATAGATAGGCCAGAGATTTGTCTCCAGTGTGCTTCTAATCATAGAGACCCTCTCTCAAAAAGATGCGTAGCGATTGAGAACGATGCCTGTGGCCAACACACATGAGCAATTACGTCCGCACAGAACTAAGTAGCACAATGGGTGAACACGTGCAAGAGAGAGCAGTTGGCGATCTTTTTCCCTTGTATTCAGAGCTGATTCATAGTAGATTCTTGCTCATATCAAAGGTATTTAACTTGTTCTTTTCTTTCCATTTTGTTCTAG	TCCGCACAGAACTAAGTAGCACAATGGGTGAACACGTGCAAGAGAGAGCAGTTGGCGATCTTTTTCCCTTGTATTCAGAGCTGATTCATAGTAGATTCTTGCTCATATCAAAGGTATTTAACTTGTTCTTTTCTTTCCATTTTGTTCTAG	GCATCTTGTACTGATGGGAAACTTTTCAATCATTTGGAGACTATTTGGCGTTTTAGCCCAGGTCTTCCTGGCTATCCAAGAACTTGTACCTTGGATTTTTCA	GAATTCTAGGGTTTGTATAGAGTCATTTTA,GCGACGTCAGGTAGCGAGCGGAGGTTTTCC	AGGGTTTGT,CAGGTAGCG	AGTATTTATCTTTCTTCTTAGGTACTCAAT	AGTATTTATCTTTCTTCTTAGGT	CTTGGTAAAGGTAAGGGTTTCTTTTGCTTA	AAGGTAAGG	TTCTTTCCATTTTGTTCTAGGCATCTTGTA	TTCTTTCCATTTTGTTCTAGGCA
39558	ENSMUSG00000025981.14	Coq10b	chr1	+	55106655	55106757	55103339	55103532	55110794	55111112	39558	303	256	443	0	8	0	592	570	287	0	2	0	226	124	0.760651	1	1	0.946	1	1	0.994	1	-0.016	55106405	55107007	chr1:55106405-55107007:+	ns	55106655,55106757,chr1,+,ENSMUSG00000025981.14		yes	103	193	692.5	1.87379	6.7233	3122	4037	30.3107	39.1942	0.417476	0.45836	0.414508	0.397077	0.390469	0.992891	1.09793	0.951138	0.93531	-5.3155	-6.90505	150	150	0.366667	0.333333	0.333333	0.233333	10.51	-7.82	9.14	10.39	-18.21	-1.37	29	ATTTAACTT	0.184313	0.875	1	24	52	1.10389	4	45	ATTTAACTT,AGCTGATTC,TGCTCATAT	0.746869	0.7	12	24	52	0.572454	79	TACTCATGC	1.53518	0.554054	1	15	16	1.45181	3	79	TACTCATGC,TGGTGAATC,GTGTAAAAC	0.19666	0.568182	6	15	16	0.364578	ENSMUST00000027125.7:ENSMUST00000087617.11	19557.5	4.5	3.5	0.775	3	4	8	4	2	0	0	0	0	2	1	0	0	yes	55100433,55100583,chr1,+,ENSMUSG00000025981.14:55103339,55103532,chr1,+,ENSMUSG00000025981.14	2	GTACTCAATGCAAGAAATGTATGACGTAGTATCAGGAATGGAGGACTATCAGCATTTCGTTCCCTGGTGTAAAAAGTCAGATATAATATCAAGGCGATCTGGATACTGTAAAACCAGATTAGAAGTTGGGTTCCCCCCCGTTCTGGAGAGATACACATCAATAGTAACCTTGGTAAAACCGCACTTGGTAAAG	GTAAGGGTTTCTTTTGCTTAAGACTGCTAGATCACCAGATAGATCATCTGGCCCACAGAAGAGAGAAATGGTTTCACTTTTGCCCTGTTAAAACAGGACATGGTAGCACATGCCTGCAATCCTAACAGTAAAGCGGCTTAGACAAGTGGATTCTAAATGTGAGGCTAGCTGGCTATAAAGCAAGCCTATCTTAAAAAGAAAGAAAGAAAAATTAACATATTTAATATTTTCAATGTATGACTTTACCATACACTGGGTAAAATAGGTTTGTTGAATGCACACATACATATGAGTTTGTTTTGTGTAAGTTGGAGGAGTGGTGGTAAGACAGTGAGCAGTCAAAGAAGTGTTAAGAAGGGGAATGTGAGCAGAGAGATGGCTCCGTGTTACGCTGCTCTTTCTGAGGACTTAGTTCAGTTCCCAGCACCCACGTGGTGGCTTGCTCCTGTCTGTGACAGCAGTTCCAAGGGATCCAAAGCTCTCTTCTGGCCTCTGGGGACTGCATGCACTTGGTATAAATACATATATGCAGGCAAAAACATTCAAATAACGAATGAGTCTTTTTTATCCTCTAAATGTAAACTGTTAACACAGTTAAAAGTATCCTTATCCTGCCAGGTACTGTCACATGAGATTAACCGTGTTACCCTTGTCAGAGGACCATTTTTATGAAGAAAAGTACCCAGCCTTTTTTTTCTTTTTTTTTTCTTTGCGGGCTTCACTTGGGTTGGTCTAAAATTTATCACAGACCAAGTTAGCCTCAAACTCATAGAGCTTCACCTTCTGTTTTCTGAGTGCTGGAATTAAAGGTGCAAGTTCAAGGCCAGCCAAGTTCTATAGGATAATGCCCGTCCTTCCGGGATTTATTTTAAGGTGTTATGGACGTGCATTCCATCCTCCCTCCCCCTTTTCCTTTTTTTTTTTTTCTTTGATTTTTATTGTTTTCTTTCATTTTTTTATTGTGCACTGAAAAAAATCAGAAAAATTAGTCACAGCAAAGAATCAGAAGCAGACTTTCAGCAAAACTGTATAGAGAACTCTGAAATAAAAGAGTGAAGTCCGAGGGTGTCTACTTCTCTCTTCTGGCCTTTGTGGGCGCACACCTGAATGGATGCACAGGCTACACATGATTCCACACAGCCTCACACAAACAAGCAGAGGTCAGGACGGATGGTACAGTGGTTAAGCACACTGTGGCTCTTGTAAAGGCCCTTGCTTCCCGTTCTCAGCACTTACCTGCTTGCTCACAGCCATCTATTAGTCAGTTCCCGGGGATCTGATGCCCTCTTCTGACCTCAGGGTACCAGGCATGCATGCAGTGGACAGACATGCAGGCAGGAAAATAATTTACCCTAGAGATGTGGACCAGACGCTCTGTGAACTAGTCATCCATTTCAGAGAGATGGTACACAGTGTATGTTGTTTTAAAACTTAAGGAAATGTGATATAGTATTTTACCTCGCTCAGGATCACCTGTAAGTGACAGAACAGGAATTGCAGTTGGGGGGTTGCTCAGGTGGTAAAGCACTTACTTGTCAAGTGTAAGACCCTGAGTTTGGATCTCCAGCACTCACTGAGAGAGCTGGGAGTGGTGACATGGGTGGGAACCCCAGGACGGGAGGGCAGAGCCGGGATCTCTCAGCTCATTTGTCAGCCAGCCTAGCCAGACTGATGAATCCCAGGGTCAGTGAGAGACTGTTTTAACTTCATGTTGCTATGGCCAAACGCCTGACATGAAACAGTTTAAGGGAGAAAGGATTTGTTACGGCTTCCAGTTCAAGTGAACCCTTTCGTAAGGGTAGAGAAAACATGGCAGCTGGTGAAGTCATAGCAACAGAATTAGGCTCACTGGCTGGACTGCCTCTACAGTCAAGAATCAGGGAGCCCCCAAATGGTGCTGGTGCAGCGGGAGGGCCTGGAGGACCCCGGGGCCCAGGATTAGGAGGCTTCCGGGCTTCCGCGGAGTATTCAGCAGCGGTCTTAGGGGCCGAGGGATTGGAGGTAAAGCTGAAGACAAGGAGTGGATCCCTGTCACCAAGCTGAGCTTCCTGGTTAAGGACATGAAGATCAAGTCCTTGGAGGAGATCTACCTGTTCTCCATGCCTATTAAGGAGTCTGAGATCATTGACTTTTTCCTGGGTACGTCCCTATAGGATGAGGTTCTGAAAATCATGCCAATGTAGAAGCAGACTCGGGCTGGCCAGCAGACCAGGTTCAAGGCATTCGTCGCTATTGGGGACTACAATGGTCGCATTGGACTTGGTGTTAAGTGCTCCAAGGAGGTTGCCACTGCCATCTTGGCCAAGCTTTCCATCGTTCCTGTGCGGAGAGGCTACTGGGGGAACAAGATTGGCAAGCCCCACACTTACATGAAAGGTGACAGGCCGCTGTGGCTCTGTGCTGGTGCGTCTCATCCCTGCCCCCAGAGGCACTGGCATTGTCTCTGCTCCTATGCCCAAGAAGCTACTGATGATGGCCGGTATAGATGACTGGTACACTTCAGCCACCCTGGGCAACTTTGCCAAGGTCACCTTTGATGCCAACTCCAAGACCTATAGCTGCCTGACCCCTGACCTCTGGAAAGAGCCCGTCTTCACCAAGTCTCCTTATCAGGAATTCACTGATCATCTTGTGAAAACCCACACCAGAGTCTCTGGGTTCAGAGGACCCAGGTTCCAGCTGTGGCTACCACATAAGGGTTTTTATACAAGAAAAATAAATGAATTAAGTCTGCTAAAAAAAAAAAAAAAGAATAAGGGAGCAACAAATGTCGGTACTTTAGCTCCTCCTCTTTATTAAGTCCAGGGTCCTGGTTCTGGGAATCATGCTACCCTGTTAACCTAATGTAAATACTCTTTTATAGATAGGCCAGAGATTTGTCTCCAGTGTGCTTCTAATCATAGAGACCCTCTCTCAAAAAGATGCGTAGCGATTGAGAACGATGCCTGTGGCCAACACACATGAGCAATTACGTCCGCACAGAACTAAGTAGCACAATGGGTGAACACGTGCAAGAGAGAGCAGTTGGCGATCTTTTTCCCTTGTATTCAGAGCTGATTCATAGTAGATTCTTGCTCATATCAAAGGTATTTAACTTGTTCTTTTCTTTCCATTTTGTTCTA	GTCCGCACAGAACTAAGTAGCACAATGGGTGAACACGTGCAAGAGAGAGCAGTTGGCGATCTTTTTCCCTTGTATTCAGAGCTGATTCATAGTAGATTCTTGCTCATATCAAAGGTATTTAACTTGTTCTTTTCTTTCCATTTTGTTCTA	GGCATCTTGTACTGATGGGAAACTTTTCAATCATTTGGAGACTATTTGGCGTTTTAGCCCAGGTCTTCCTGGCTATCCAAGAACTTGTACCTTGGATTTTTCA	GTAAGTCCATTGTAAAGTTCTTGTTTATGTATGTGTGCTATGGTCAGGGGTCAAGGGTTTGTTCTGTCTTTCTATCATATGTGTCCCTGTTTGTTAAGTGTCACTGAGCTATCTTGCTAGCCCCAGTTTATGCATTTTTGGGGGCAGGGTTTTGCTTGTAGCCTGGTCTAGACTGCAGTTTACTACATAGCTTGGGCTGGCCTCAACTTGACTATCATCCTTTAGTCTCCTAAGTGTTAGCAGATTATAGCAGATATAAACCACACAGCTAATGGTACCCATTTTGGTTTTGATTTGTTTTGGGTTTTGTTTTTATTTTGTTTTTCTAGACACTGTCTCACTATGTAACTTTGGCTGTTCTGGAACTCACTGTGTAAATCAGGCTGGCCTTGAACTCAGAATTCACCTGCCTCTGCCTCCCAAGTACTAGGTAAAGTGTTGCACCACCACACCTAGTTTAACACACTTTAAAACCCAGAAGCTGTAATTAAACTGTAAAGAGAGAGTTTACAGTTTAAAAACATCTTAAATGTTTGAGTATTGAATGCTGTTTTCTACACCGTTACTTAATGAACATGTCATTTAATTGTTTTTTTGAGACAAGGCCTCATATACCCTAGGCTGGCCTTAAATTTAGTATGTAGCTGAGGCTGCCCTTGGACTTCTAAGATCCACCTGCTTGCTTTACAAGAGTGTTAGGATTACAGGCACGCACCACCATGCCCGGTTGTTTTTACGTGGTAGTGAGATCAAATAAGGCTACATGCTAGGTCAGCACTCTATCTACATATTCAGCCCCTAACACTTCTATTTTCTGCAATACTATTCTTTCCTTCTGTATTTTCTCCAGTTTACAAATCCCTACATTATAAAACATGCCAGGACTGTGGGTGGAGCTCAGCGGGGAGTGTCTGCTTAGAATGCCTAGGCTCTGGGCTTAATCTTTCCCCTTCTTTCCTTCCTTCCTTCCTTCCTTCTTTCTTTCTTTCTCTTCTTTTTTTTTTTTAAGATTTATATATTTACTTTATGTATATGAGTACACCATTGCTCTCTTCAGAGACACCAGAAGAGGGCATCAGATACCATTACAGATGGTTGTGAGCCACCATGTGGTTGCTGGGATTTGAACTCAGGACCTCTGGAAGAGCAGTCAGTGTTCTTAAACTGCTGAACCATCTCTCCAGCCCTCTCTTTTCTTTATTAATGTCTTAATTTTTTTAAAGCTTTGTTAGTAAGATGAAATTAACTGCCCACCCAATTTTTGCAGAATAAGTTGTTAACATCATCTTGTCCCCTGAATACAGTTTGCTGGCAAGCTTTTAGTTGAGGTGTGTGTGTGTGTCCAGATAGTTTTCTTTTGTGAAGTTCCACCAATGTTTTCATGCCGTAATTCTAACTTACTTTGTTAGTATGGAACTAAAATAGCTATTAGCAATGCATATAGAGAGCACATGGAATTTTAGGGCCTCTTTCATTGTGAGTCTTGGAGCCCAATGCAAGTGCCCCACTTTAGGGATGTATCTGCTAATGTATTTGTAAAGTAGGGGAAATTTGGGTCACCATTAAAAGGACTAGCCATTATTGCTAAGTCTTACTAAGTTCCCAATAGTTGTTTTTAATGCAGGAAGTCATAGTCATGTTTTTTAGGATGGCCTGGTTAGTGACTCAAAGTTTATTTATTTATTTATTTATTCATTTATTTATTTATTTATTATATGTAAGTACACTGTAGCTGTCTTCAGACACTCCAGAAGAAGGAGTCAGATCTCGTTACGGACGGTTGTGAGCCACCATGTGGTTGCTGGGATTTGAACTCCGGACCTTCAGAAGAGCAGTCGGGTGCTCTTACCCACTGAGCCTTCTCACCAGCCCCTATTTTTTTTATTTTTAACACACTGATTAAAGCAGTATGGATTCACAAGGGGAAAAGCCATTAACTACACAGTATGTCCTACATCTTAACTACACAGAATGTCCTATATCTTTATGAGGGTTTCAGACTCTCTTATGCTTTGAGCTTTTTGCCAACAGCAAAAGCTACAGAGATTTTTCTTAAATGAAAATAGGTAACAAGCAAAACCAAACATAAGTAATTTCACTATCTATTCAATACTAAAGACATTTAAACTTATTAGAAGTCTAAAATTAGCATCAGATTAAATCTATATATTTCATATTAGATGCAGAAATAATATTGAACATGATTTTTAATTTAGAGGCTCCTGCCAGGTGTGATGGCATGCACCTTTAATGCCAACACTGAGGGTACAGAGGCAGGTGATCTGTATGAGTTCAGGCCCAGCCTGGTACATAGCAAGTGAGTTCTAGGTCAGACAAGACTGCATAGTGAGACAGTATATAAACAAACAATCAATCAATCAATCAATCAATCTAGAATCTCCTAATTGTCTTGCTTATATCACGTCCGCTGTGGTAAATGCAAAGCCATTTCTAACTGGTTTCCCAAGAGGAAATGAGTTTTCTCTGTACTTGTGAGTCAGGTTTTAAATCCTAAGAAATGTTGGTAATTTAGGGTAAATGGTATATTCTTCTCTTTTTTTTTTTTTTTCAGCTCTTGAATTACTTTCATTAAAAAGTTAAGAGGCAGGGCATGCCTGTAATTTCTGCAGTATTGTGGCTAAGGCAGAAGGACCACAAGCTGGAAGCCAACCAAAGCTGTACAGTTAAACCCTGTCTCAGAAAAACAAAACAGTGTAGCACATAGAGCCTTGGATGCACTCTGAAAGTGGACATTAATAGGATGATTGGAAATGCAAACAATCTGGATAGCTAATTAAATTAAAGCATTATTACCTACTAACTGATAACTTTCTGATTTTGACAATTGTATGGCTATATGGTTATAAGACAAATAGGAAATTTTGGGGTGATGAGTATGTAAAAAATCCTTTATCTTGTTTCTGCTATTTTTTTTATTTTATTACATTTTAATTTATTACACGTGTACAGGTCAGAGGACAGCTAAAGGGTGTCAGTTGTGTCTTTCTGACACGCAGGTCCTAAGGCTGAAACTGAGGTCATCTGGCTTAGCAGCAGATGTTTTTCCCCACTGAGCCCTCTCAGCATTACAAGAAAGTAATTCAGCCAGGTGTGGTGGCACACACTTTGAATCCCACACTCAGGAGGCAGAGGCAAGCTTATTTCTGTGTTCAAGGTTAGCATGGTCCACACAGGGAATTCCAGGGAAGCTAAGGCAACACAGTGAAACCCTGTCTCAAACAAACAAACAAACAAAATTATTTAACAATGAAAAGCTAGAAGCCATTCCTCATGGTGTAGGCCTGTAATCCCAACTACTGGGGAAGTTAAAGCAAGAAGGAGTTCAGTGCCTGCACTCAGTGACTTTGAACCTAGCCTAGACAACTTAGTGAGACCCTATCTCAAAATAAAAAAGTTGAGAGCTTGCCCAGTGTGTGAAAAGTCCCAATATCAAGAGCAAGAAAGAAAGAAAAAAAAAATACAGGGTAGTACTCAGAGTGTGGCTCACTGGAAGCTGTAGTTTGATGTCAGCATTGCAGTCAGTCCATCAGAGAAAGTTAAAGTATTTTAATATCCAGAGGATGTTAGGCTACAATACTACTGTTTAAAATAAGTGCCTTGAATTCTGTCCAGAACAACAATGGGTATGTAAAGCTGTAACTCTTTGGCTGCCTGGTTTGTGGGTGACATGCATGTGCATGCATAGGCAATAACACTTTCCTACTGCTCCTTAGACCCAGGGTTTGTGTGTGTGTTGCACAGGCGCTCTACCACTAAGCTACATCACCAGATGTTTAAACTCTAGCCCAGGCAGGCCTTGAACTTGGATCTCCAAGTAACTGGACCTCGAGGCCTGAGGCACCATGGGCAGCTCTGCTCGGCCCTTGTTTATGTTTTCAGCTCAGGCTGTCCTGGAAGTCACTGTGTATACTAGGCTAGTGGTGAATCCCCAGTACTCATGCCCCAGCCTCCACGGGTGCTAGGATTATAGATGTGCCTCGCAAATGTGTAAAACAATTTTTAACATTTTCCTACAG	TTTATGTTTTCAGCTCAGGCTGTCCTGGAAGTCACTGTGTATACTAGGCTAGTGGTGAATCCCCAGTACTCATGCCCCAGCCTCCACGGGTGCTAGGATTATAGATGTGCCTCGCAAATGTGTAAAACAATTTTTAACATTTTCCTACAG	ATTTCTTTTGAATTCCGCTCCCTTCTGCACTCTCAGCTCGCTACTCTGTTCTTCGATGAAGTTGTGAAACAAATGGTAGCAGCCTTTGAAAGAAGAGCCTGTAAACTGTATGGTCCAGAGACAAACATACCTCGGGAATTAATGCTTCATGAAATTCACCACACCTAAGAGGAAAATATTAGCTGCCTCCACCTACTCTTGGCTAGTTTGTTCACTTCTAGGAAGTCCTTTTACCATCTGTTGAGAAGTCAGAAAGCATTTGTTAAACCTGCCTTGATTCTAAGCCCGTGCTGTTGAAAATTTGCACATTGAACATGGACCCACTTGTACATAGAATTATTTCTTCAATCAAGTGTGACTCTAAGTATCATGTACATTTGCAGGCTCCGACCACCTTTGTAATAACGGATGTCATCACTGTTGCTAGGATACCACATTCCTCGTTTGAGTGTACAGATGAACAAGTCTTTTAATTCTCACCTTACATGAAAAGGTTAGCTGAGATACAATGTGTGTTATATTAACCATATCATGTTTAAGTTATTAGGTTCAGAGTATTTGTAACTTATTGTTATTCGGCATGCCATATGGCTTAGGGTATTTGAATAATCATATATTTACCATTAAAACTGTGATTTAAAGTATTGCTAATGAAGTCTTAGCACTTTGGGTATTTTAATTGTTCTTATGGGTAGCAGTAGATGATTCAGTGTTGTTGGGAAGTTGTTTCCCAGATGTACTGAGTGGGGTTTTTGTTCTGGTCTTTTGTTTTTTGTTTTTTGTTTTATTTGGTGAGTGGTCCAGAGCTCTGAGCTACTTTTCTAGACATTTGAAACTTCCTTCCAGGTGCTTTGTGCTGATTGTGTGTCAAAATTTTATCTGCCACTGTAGGCAACAGATAAGTAAGTAGTTAATTTGTCTCCAGCACCACACAAGGCATTTTCTATTTATTGTGCATATTCACTTTCAATAATATTCTGAACTGATTTTTTTTTAAAAACCACAAATCAGTAGAAAGGCTGAAGTCATGACTTAATAAAGTTAAATTGTTTATTTTTGTATAGTGA	CTTGGTAAAGGTAAGGGTTTCTTTTGCTTA	AAGGTAAGG	TTTCTTTCCATTTTGTTCTAGGCATCTTGT	TTTCTTTCCATTTTGTTCTAGGC	GGATTTTTCAGTAAGTCCATTGTAAAGTTC	TCAGTAAGT	TTTTTAACATTTTCCTACAGATTTCTTTTG	TTTTTAACATTTTCCTACAGATT
39559	ENSMUSG00000074886.12	Grk6	chr13	+	55597120	55597216	55593150	55593373	55598077	55598190	39559	196	201	314	0	0	0	595	443	253	0	1	0	220	124	1	1	1	1	1	1	0.996	1	0.001	55596870	55597466	chr13:55596870-55597466:+	ns	55597120,55597216,chr13,+,ENSMUSG00000074886.12		yes	97	157	113	1.61856	1.16495	3746	861	38.6186	8.87629	0.57732	0.526161	0.745	0.577236	0.584071	1.29045	0.911386	0.999855	1.01169	-6.03223	-5.67152	150	150	0.8	0.566667	0.666667	0.6	9.16	-22.17	6.9	9.41	-31.58	-2.26	88	CCCTGAAGG	0.43733	0.493976	4	9	18	0.793909	3	88	CCCTGAAGG,GACTCAATG,GCCTCAAGG	0.177075	0.515625	4	10	18	0.501825	115	TAATGACTG	1.17447	0.536364	1	12	22	1.31879	4	115	TAATGACTG,CTGTGACCT,AGATAATGA	1.17447	0.536364	4	12	22	1.05366	ENSMUST00000001115.16:ENSMUST00000099482.5:ENSMUST00000224118.2:ENSMUST00000224653.2:ENSMUST00000224995.2:ENSMUST00000225925.2	15524.5	16	2	0.125	1	1	2	7	6	0	0	0	0	6	1	1	0.166667	yes	55598740,55598841,chr13,+,ENSMUSG00000074886.12	1	GCGGCGGGCGGCGGCGGCCCGGAGGCCGGTGGGGCCCGGAGGCCGCGGCGCGGTCAGTCGAGCCGAGCCGAGCCGAGCCGAGCCGAGCCGCGCCGATCGCCATCGGCTCCGGCTCTCGTGGGCGGTCCCGGCCGGCGGCGCGGCCTGGCGGGCCGGGCGGCGCTGCAGCCCATGGAGCTCGAGAACATCGTAGCGAACACGGTGCTACTCAAGGCCCGGGAAG	GTAAACAGAGGGCGGGGCGGGGCGGGCGCCGGTGGACCGGGAGGGGCGCAGAGTACGCGGCGGGCGGCGGCGGCCCGGAGGCCGGTGGGGCCCGGAGGCCGCGGCGCGGTCAGTCGAGCCGAGCCGAGCCGAGCCGAGCCGAGCCGCGCCGATCGCCATCGGCTCCGGCTCTCGTGGGCGGTCCCGGCCGGCGGCGCGGCCTGGCGGGCCGGGCGGCGCTGCAGCCCATGGAGCTCGAGAACATCGTAGCGAACACGGTGCTACTCAAGGCCCGGGAAGGTGAGGCCAGGCAGGCGGGCGGCCAGGCCTGGGCGCGGGGATCGCGGGCGCGCGACCTCCGAGCTCCATGAGGCGTCCGGGCCCCAGTTATCCTCGTGCCCTGGAGTCTGCACCCGGACTCTTAAGCGCAGACATGAGCCCTTCCGGCCCTCCGCTTCTGCCCCCGGAACCCGGGGCCCAGGAGGGGCGGGGGTCGCGCCATGGGCCTCAAGTCGGGTTTGGGGGTGATGAAGAAGAAAGGGAAGGAAGGGAAAAGGTGGAACATGAGCCCCAGAGGAATGCGTGTGAGGCCTCTTCTACGTGAGAGGCAGGAAGGTGCCCCACGTGCCCCAGGCCCAGATGCCCTGAACGGCACAAAGTTGGTAATCGGTAAAGATTAGAGAATGAATGAGCCGAGCCTTTGTATAGACAACCCAACCGACAGGGGGAAACTTCTGGACACACACATTACATGCAGAACCACCACTCACCTGGAGCTTCTGGGCACTAAAAACGGGTGCATGGGTAACGTTTTTGGCATTTAGCAAGCCTTTGACCTACTAGGGCAGATGCACCGGGGAAATAAATGAGAGACGAGCATAACGGGCTATAAGGACTGTAGGGCTAAAAGCCAGTCTGGTCGACTTAGTGTGTGCGCGCACATGGATATGGTGCGGAGTTGCTCTTCCTTGGTTTCACTCCAGATGTTATTTGGCTCTATGGGTCCTAGATGACTAGAGCCAGACAAACGACATAGAGTGACATAATCATTAGATACCTGTAGTGCCCTACTCTGTCCAGGGTGCTGGTGGGCAAACACCAACAAGATTTTTCTTTTTGGAACTCCAGGGAGGGACACAGTGACAGCTTTCCACTTTCTGCTGGGTTTCCATGATGAAGGAACCTTCAGCTTCGCTGTTCTATATCAGTTTACAGGTGTGAAACTGAAGCTCAGATCAGAGATTGTAATTGACCTAGGGTCAGGCAGATACCCAGTAGAGTCTATAGGTAGCTCAGACAAGTCCCCAGTGTGCCGCAGTCCCTGATGTCCTCTGCCTACTTGGTGCATGTCACACCCAGAGAGGTGTTACCTGGAAATGGGATGGGCAGGTTGGATCCCTAGTGCCCAAGGGAGGCAATCTTATCTCCTGTCCCTTATCAAGCTCAGGGGCTGGGCCTTCCTCTCAGCCTCTGGGGGCATCTGCTGATTCTGTTCTGCCTCGTCATGCAGCCAGCCAGGGAGGAGGGATAAGGAGAGCCAAGGCCAGGCTTCACTTCCTAGGGCTAGCCAATTTGGGGCTCAGCTCTGCTGAGGGTATTGCCTTGTTGGGCGAGATCCTGTGGGCACCTTTGCATAGGTGAGCCGGCATTACTGGATCTTGGCCCAGGATATCATGGCCAAAATGAGGACTAGTGCCTCCTCTAGAGGTCCTGTGTCCTGGACTTGCTGTGACAGCACTGTACACACCTGCATGGCCTTTAACCTGCTTTCTGTCCCTCAACATTATCGTTTCCTTATTTTACATGTAAATTTTAAGGAAAGCCTCATTGCCCCGAAATCTTCTATACCTAGGGACTGCTTGTGTGAGAATCAGTGCACAAAACAGCTAGCAGCTTGAGGCCAGCTTTCCAAGTGACCAGAGACCCTCACAGCAGTTGGGAAACCTGTGGTATATGCATACAGTTGGCTTTATTTTGTAGGTTCTGTTTTTGAGATGGTCTCACTATATGTATAGTTTTGGCTTACTTAGACCTTGCTATGTAGATCAGGCTGGCCTTGAACTCAGAGATCTACCTTTGCCTCCCAGGTGCTGGGATACAGCTCAGTTGGCTTTTAATAGACGCTAGTCTTGTAAGGAACTTGGATTTGAGAGCTGGGCTTGAATTCTCTTCTACTGTTACCCTCAGCCTCAGAATCCACTGCCCAGAGCCTAACTTGTATGTCATCTGGCACTAGGTGGGATGATCTTTGGGGTGCGTACCCTCACTTGGATTTCTTCCTTTCCCCAGTGCCAGAGGCCTACAGGAGGAGGGCAGAGTAGGGTGGAGAGGAGCCCCACAGATCGGCAGCTGGTTCTAGGACAGGATATTTGCATGTGACTTTTTGCTCTTGTCTTGATACAGCTGGGAGGATGGGGAGGAGGAAGTGGGGGGGGGGGTGAGGCAAGAAAATGTAGGGCTGGGTGGGGAACCTGGGGTGGAGGGAGAGTGGGAGGGAGCTCCCTCTGGGGAGGCTTGCCCATGGTTAAGGAGTTGGAGGTTTCTTGCTCACTTGCAGTGAGGCAATGGCTGTGGGGCACATGGGGTACAGGCTGTAGCTGGGCCACCAGAGAGGGTTTCTCAAGGGGACGCTGTAGCACTTCCTCTTTCCTCGTGGAGCCCAATTAGGGACCCAGCTGTGACCTCTTCCCAGAAGGCAGCTCCTCCCCCTCCATCACTTGCACTGGATCAGATAGAGGCAGTGCTGGGGAAACTGAGGCCTGGCTACGGAACTTGGTTGCCCTAGGTTGTCAGTAAATTGGAGCTAGGTCTTACTTCTCTATATAGTCCTAATGGGAGCTGGACACAGTTGCTCCCACTCATCCTACTGTGCAGTGATGACCGGAAGTGTACCCTGGAGATTCAGGTCCAGGAGGCTGCACGGCCCAGGTTCCTCCCGTCATTCTGATGTCCCCATGTGCTGTCCCAAAGACACTTGTGGGTCCCATTCTGACGTGCTCTGTTTGTCTGCAATGTGGGTTTTTTTGTTCACTTGGTTCTTTGAGACTGTGCCTAGTTTTCAAATTTCTAGTCTAGTTTGCCTGTCTCTCACTACTTCCGCAGGTGGGGGTGGGAACTCCTGAAGCACACATTTAGCCTACCTGTCAGACTCTGAAGGCATCCCAGCCAGCTCAGCCAAATAAAATAAGGAAGGCATCAGTGGGGTGGGGGTGGGGGGATGATGGAGCATCCTCCTGCCACCCCCTTGCTGAGGGCAGGGGATAGTTCTGGTGCGGTGATTGGTGTTACAGGGGTGAGGGGTTGTTCAGATTGCCTCTGGCATCTCACATGTGTCCCATATGACACAGGATCTCTGGCTGGCGTGCCTTGGCTTGTTATGTGATACCCTCCACTGTGGTACCTTTGTCTACTTTCTTGATTGATTGTTTAAAGACCATGGTCTCACTATGTAGCCTTGGCTGTTCTAGAACTGACTTGTAGACCAGGCTGGCCCCAAACTCAGAGATCCACCTGTGTTTTGAATGGCAAGTGCTACCATGCCCAGCTTCTTGTCTTGTCTACTTCTTTTTGTTTTTCTTCTTTTTTTTTTTTTTTCCAAAACATAATTCCTCTGTGTAGCCCTGGCTGTCCTGGAAGTTGCTCTGCCAACCAGGCTGACCTTGAACTCAGATTTACCTGTGTCTGCCTCCCACGTGCTGGGATTAAAGGTGTGCCCCACCACTGCCCAGCTCCTATTCTCCTAACCTGTAGACTTCCCACTGTGTTAGGAGTGAATGAGGCGGAACTTCTTGATGAGATGTCCTCATTGGTCATTTTGGTTCTCATCCAGGGAACTCTTACCATGGGTGCCCACAAGGGCCATGTGTGTCCTGGAACTTGTTAAGGGCATGCTGGAATGTTTGGAAGAAGCCTCAAGGTTCCTCCCGCAGCAGGTTTGGCCTTACTTAACAGGGCCCTGAAGGCCTCTCTGTACAACATGTTTAGGGGAAGGTTCCGAGGCAGGCGGCTCAGGACTCAATGGGACCCAGTTCCTGATTGCTCTTGCA	TGTTTGGAAGAAGCCTCAAGGTTCCTCCCGCAGCAGGTTTGGCCTTACTTAACAGGGCCCTGAAGGCCTCTCTGTACAACATGTTTAGGGGAAGGTTCCGAGGCAGGCGGCTCAGGACTCAATGGGACCCAGTTCCTGATTGCTCTTGCA	GGTGGTGGCGGGAATCGCAAAGGCAAGAGCAAGAAATGGCGCCAGATGCTGCAGTTCCCCCATATCAGCCAGTGTGAGGAGCTTCGACTCAGCCTTG	GTGAGGCCTGGCTCCCAGAGCAGACTGGGGGGAGGGGAGCTGGGGGGGGTAGCCATGAGGAGTCATCCCCAGACATATCCTTGGCCATGGGGGCCTGGGGGGGGGAATGTCCAGGAAGACCGAGACGCCATAGTCCAGTTTCAGTTCCTGGGCCTGAAATGGCAGAGGGCAGAGAACGGAGACTGGTGTCAGCAGAGTGGGCATGGGCGAAGGCAGAGGGCCAGGATGGAGGGAGGTGAGAGAAACTTAGGAGGGAAGTCAGGTTTGGAACACCAGTCCTGCGCTCATGAGCTTTGCACCTGAGGGTACCCATCAAAGCTAGGGCAGTATGGTGGTTACTTCTAGAAGGGCTCATCCCAGTTCCAGCATCGTGGATGAGGGTCTGAACTGTATGTACCTCAGGTGGCCCCGTCCTCTGCTGATGGCTTGCATGCGCTTGGGACGGAGGCCCAGCTGAGAGCAGCGGAAGCCACAGCTTCCTCTCGCACTTTCGCCAGGCAGGCAACAGGTGTAGACTTGGGCTGGGCTGGGCGGCAACCACACAGACCACACCCAACTCCAGAACTGTGACAAGCAAGTCCAGGAAACAACAGGGAAAGGAGACCTGGTGTCTAGAGCCCAGACTCCTGGCTGTGTGGCACTGAGTTGAATTAATCAACCCCTCTGGGCCCCATAGCCCCCAGGTTACATTGGACTTGCAGTGGCGCCCACCTGAAGATTGCAGGGAGGGTTCTGAAGAGATAATGACTGCCACTTTTTGGGGCTAGAAGTTATTGGATTCCAGATGTGGGGATATAGAACAGAGTGCCCTGCCAGTGAGTTCTAGGTCTGTGACCTCGCAGTTCCCCTCTTGGCCTGCAG	CTGAAGATTGCAGGGAGGGTTCTGAAGAGATAATGACTGCCACTTTTTGGGGCTAGAAGTTATTGGATTCCAGATGTGGGGATATAGAACAGAGTGCCCTGCCAGTGAGTTCTAGGTCTGTGACCTCGCAGTTCCCCTCTTGGCCTGCAG	AGCGTGACTACCACAGCCTATGTGAGCGCCAGCCCATTGGGCGCCTGTTATTTCGTGAGTTCTGTGCTACGAGACCTGAGCTGACCCGGTGTACTGCCTTCCTGGATGGGGTG	GCCCGGGAAGGTGAGGCCAGGCAGGCGGGC,ACTGAGCCAAGTAAACAGAGGGCGGGGCGG	AAGGTGAGG,CAAGTAAAC	AGTTCCTGATTGCTCTTGCAGGTGGTGGCG	AGTTCCTGATTGCTCTTGCAGGT	CTCAGCCTTGGTGAGGCCTGGCTCCCAGAG	TTGGTGAGG	GTTCCCCTCTTGGCCTGCAGAGCGTGACTA	GTTCCCCTCTTGGCCTGCAGAGC
39560	ENSMUSG00000074886.12	Grk6	chr13	+	55598740	55598841	55598319	55598397	55599141	55599234	39560	296	275	407	0	0	1	753	645	329	0	0	0	225	124	1	1	1	1	0.996	1	1	1	-0.001	55598490	55599091	chr13:55598490-55599091:+	ns	55598740,55598841,chr13,+,ENSMUSG00000074886.12		yes	102	78	93	0.764706	0.911765	342	300	3.35294	2.94118	0.617647	0.622807	0.525641	0.55	0.55914	0.851038	1.00835	0.890476	0.905274	-6.37142	-6.27371	150	150	0.666667	0.6	0.6	0.566667	11.45	-11.53	10.19	9.23	-20.76	-1.26	135	AGTTGAACA	-0.406908	0.538462	21	14	16	-0.771786	0	78.5	AGTTGAACA,GCATTAGGT	-2.00866	0.533937	19	7	8	-1.25501	15	GACTGATCC	1.5566	0.9	1	9	22	1.58306	2	50	GACTGATCC,GTCTGACCG,GGCTGAGAA	1.5566	0.577778	19	9	18	0.746316	ENSMUST00000001115.16:ENSMUST00000099482.5:ENSMUST00000224118.2:ENSMUST00000224653.2:ENSMUST00000224995.2:ENSMUST00000225925.2	15524.5	16	5	0.3125	1	2	4	7	6	0	0	0	0	6	1	0	0	yes	55597120,55597216,chr13,+,ENSMUSG00000074886.12	1	TCTGAATATGAGGTGACCCCTGATGAGAAGCGGAAAGCATGTGGGCGCCGACTAATGCAGAACTTTCTGAGCCACACG	GTGAGTGAGCGGTGACAGGGAGATGACAGCAGCAGGCAGGGCCCAGTGACAACAGCACAGGAGTGACCACAGCCTGGGCACTGAGTGCCCGGGAGCTGTTCCAGGCAGCCCCAAGGGCATGGAGCCCAAGGGTTGGGCTGAGCTTGGGTCAGGCAGCCTGCCAGGGGCTGGCTCACCCTGCCTTAAGGGCCGGCAGAAAGGGAGTTGAACAAACTGGCAGCTAGTGTGCACTTGCTACCCATAGCCGCTCTCGGCACCCACAGACATCTGCCTGTGCTGCCCCGGGAGTAGGCAGTTGTCCAAGGGAGCCCTCTTGCATTAGGTGTCTGTGGCATGTCCCTA	GCAGAAAGGGAGTTGAACAAACTGGCAGCTAGTGTGCACTTGCTACCCATAGCCGCTCTCGGCACCCACAGACATCTGCCTGTGCTGCCCCGGGAGTAGGCAGTTGTCCAAGGGAGCCCTCTTGCATTAGGTGTCTGTGGCATGTCCCTA	GGGTCCTGACCTCATCCCTGAAGTTCCACGGCAGCTGGTGAGTAACTGTGCCCAGCGGCTAGAGCAGGGACCCTGCAAAGACCTCTTCCAGGAGCTGACCCG	GTAAGGCTCCATACCTCCTGGTCTGGAATTGTTCCAGGGAAGGGGGCTTCTGTGGGCTCTGAAGTCTGTGACAAGCTCAGCTCCTCTTCCTGTCCGCGTTGTTGGAGTTTAGCAGTTGCCTCCCATCCCTGCTTCAGTGTAGAGTGCATGCACCCTCCTGCTCAGGGCCTCAGTGAGAAGCTTGCCGAAGGAAAAGGATGTTGCTTTGTGTCTGACCGGCATGTAGTGGGAGGCCTGTGCCTTCAGGCTGAGAATTGGCCTTGTTAGAGGCTCGCCTACAGACTGATCCTCTCTCAACAG	CACCCTCCTGCTCAGGGCCTCAGTGAGAAGCTTGCCGAAGGAAAAGGATGTTGCTTTGTGTCTGACCGGCATGTAGTGGGAGGCCTGTGCCTTCAGGCTGAGAATTGGCCTTGTTAGAGGCTCGCCTACAGACTGATCCTCTCTCAACAG	GCTGACCCACGAGTACCTGAGCACGGCCCCTTTTGCCGACTACCTCGACAGCATCTACTTCAACCGTTTTCTGCAGTGGAAGTGGCTGGAAAG	GAGCCACACGGTGAGTGAGCGGTGACAGGG	ACGGTGAGT	GTGTCTGTGGCATGTCCCTAGGGTCCTGAC	GTGTCTGTGGCATGTCCCTAGGG	AGCTGACCCGGTAAGGCTCCATACCTCCTG	CCGGTAAGG	GACTGATCCTCTCTCAACAGGCTGACCCAC	GACTGATCCTCTCTCAACAGGCT
39562	ENSMUSG00000026235.15	Epha4	chr1	-	77349546	77350484	77343821	77346308	77351407	77351563	39562	873	1024	1029	4	0	2	1669	1384	765	0	0	0	1062	124	0.602614	1	0.962	1	0.984	1	1	1	-0.018	77349296	77350734	chr1:77349296-77350734:-	ns	77349546,77350484,chr1,-,ENSMUSG00000026235.15		yes	939	156	2485	0.166134	2.64643	923	3237	0.982961	3.44728	0.43131	0.461538	0.544872	0.421996	0.400201	1.2633	1.07009	0.978405	0.927873	-4.96311	-6.49804	150	150	0.466667	0.733333	0.3	0.4	8.57	8.17	-14.09	12.52	-4.35	-22.66	37	CCCTCATGA	1.06267	0.84375	4	29	56	1.21701	5	37	CCCTCATGA,TCATGACTT,TACTAATTG	1.06267	0.84375	4	29	56	1.19138	28	GGCTGACAT	2.16393	0.869565	1	23	48	1.85408	2	38	GGCTGACAT,TGGTAATAC,GACTCAGTA	1.01844	0.757576	11	23	48	0.641647	ENSMUST00000027451.13:ENSMUST00000187346.2:ENSMUST00000188797.7:ENSMUST00000188952.7:ENSMUST00000190149.7	141949	17	17	1	3	5	10	7	5	0	0	3	0.6	2	0.4	5	1	yes	77357500,77357650,chr1,-,ENSMUSG00000026235.15:77488319,77488387,chr1,-,ENSMUSG00000026235.15	2	ACCAAACACAGCCTTGTTAGATCCCAGCTCCCCTGAATTCTCTGCTGTAGTATCAGTGGGCGACTGGCTGCAGGCCATCAAAATGGACCGGTATAAGGACAACTTCACGGCCGCCGGGTACACGACACTAGAAGCCGTGGTTCACATGAGCCAGGAGTAAGTACTCAGCGATGTAACACCAAAGG	GTAAGTACTCAGCGATGTAACACCAAAGGGTAAATCGAGATTTCATAGTATTTGCCTGTTGTGCTTTGAGCTTCATACTCATTCCCTACTCATTAAAGAGAGAGAGAGAGAGAGAGAGAGAGAGAGAGAGAGAGAGAGAGAGAGAGAGAGAGAGAAGAAACCTGGAATTGTTGTATTAAAAATTAATAAATAAATCTCGGCGGCGGGTTCACCACCAGCCTCAATGTTTAACATTCCTGAATGAAAGACAGACACATAGATAGCCTTTAGATTTTGATATGTCCTAATCAGCATAATAGCTGGGCTATTGCCTGACCTCCACTACTGAGAGAATCTACCTCTCACTGATAATTCTGAGTTACAACTTACTAAATTTTGTGTTTTATCTTGGCTGTTCTGGGCCCAGAGGGTGCTCAACTGGGTGGTGCTCTGGGCCACTCTCTCTCAGGGAGGCGGATCTCTTTCTCAATCCCCTCCAGTCCCAAGCCCAGGAATCCTAAATACCTCAGCCTCTGCCCTGTCCAGCCATTGGCTGCCCGTATCTTTATTAGCCAATCAGAACCAACTGGGGGCGGGTTCCCTCAGTGTGTTATGTGCATATGTGTGGGCTCTCTCCTGTAAACAATTTGGGCGGGGGGGGGGGGGGGGGACGGGGGGGGGACCCAAATTAACATTACAATACAAACAACATTAGGCCAAACCCACTACATGGAATGCCTCTCATTTTGGTTGAGTATAATTTTACACGACCTTTATATAGTACCTGCATTGTTGTATTGGATGTCTGAATGAGACATGTATACACCTGCCTTGTACTGTACTAATTGTGGCAGATTCAAATGTGTGTCTGCATGAAACCTTGAGGAGGAGGTTCTCCGTACCCCTCATGACTTTCTCTCCCCTTCTCTCGGCCCCACCTGCAG	GTATTGGATGTCTGAATGAGACATGTATACACCTGCCTTGTACTGTACTAATTGTGGCAGATTCAAATGTGTGTCTGCATGAAACCTTGAGGAGGAGGTTCTCCGTACCCCTCATGACTTTCTCTCCCCTTCTCTCGGCCCCACCTGCAG	CGACCTGGCGAGAATTGGCATCACCGCCATCACGCACCAGAATAAGATTTTGAGCAGCGTCCAGGCGATGCGAACCCAGATGCAGCAGATGCATGGCAGGATGGTTCCTGTCTGAGCCAGTACCGAATAGACTCAAAACTCTCGAATAGTTTACCTCATCCATGCACTTTAATTGAAGAACTGCACTTTTTTTACTTTGTCTTCGCCCTCTGAAATTAAAGGAAAACAAACAAACAAAAAACAAAAACAAAAATATCTGCAGCGTTGCTTGGTGTAAGAGATTGCTGAAACCATGGGGCTTATAATGAATGACCTTGATCATCAGAATTAAACCTGGAGCCAGTAATTTCTCAGAAGAACTCTGTCCATCGCTGGTGTGTAAAATACATGTACTTATATAAATAAAACTCTGCCTCTGAGTTTCGATGCTGTATTTCCCGTCAGAGGCTTTTCAAGTCACCCTAATCCTTTCTCTGTCTGGAATTTCAAGGGAAGGATTTCATCTGTGGCATTAATAACAGTCATCACTCCTTACCAGAAAGAAGACCTGCTGTGCCCAGGAGCACTGTTAAAGGACTCAATGGTGGCTTTCAGGGCTCGGTTTATACCACAGAAGAAAATCCAGGTGAAAGCCACTTGGCCCATTCATGCTGCCTCTTCAATGGCCAGGACACCTGGTGGATTTTTATGACATAGGGGGGGTTAGAAAGAAAAGAAAATGGATTTTTAAAACATGCGAACTCCCAAGACCTATTAACCCTAACTGGACAAATGAGGTCTCTTTGGGGCTGAGGCTGTGCCATATAAAGTCTTCTTTGAGAATGCTACAAACTTCTCATAACTACCTTATGGATAGTGGGCTGAGACAATCCTGAATGGAGAATTTTCACACACACACACACACACCCCTTCAAAGAGGCAACTCCCAAATTTACAAGG	TAAGTTGAAAGAATGAGCAATGACTTTCTGGCAAATCTCTCTCTCTCTCTCTTTCTCTCTCTCACTCTCTCTGTCTCTCTCTCTCTCTCTATCTGTCTCTCTCTTAGCTTGTTTCCTATTGAAACACTCATGTCAGGTGCCAGGTTGTGTGAGATTCCAATTCTCTTTGCATAGTAGAAGACACCAAGACTAATATGGCTCCCCTGTTATTCTTCAAGAAGGATCATTCCTTGAAGTGAGGTCAAGGTCATGTGGCCGGATCCTATACTCACCACTGGCTGTCTTTCTCTCAAGAAGGGTCCCTTTGCCCTTTAATGCCATTCACTGAGGCCAGGCCTGTTGGTTAATACCTGGATCTCAGATGTAGTGTTAGGAGCCTAAGTACTGAACTGTGCTCTCTATCTTTTGGGGGAGTCCCTTAAATAAGGAACCGTTTATAACTCTCTTATCCTGGTAACCCCTAGACCAGACCAGTTTAGCCCTGGAGGATTTATCGAGTCAATGGTGTGACTGGAAATAGCTGTCACTTCCTCATTGTCAGAAAGTGACCTACTAAAATGTACTTTCATCTTGTACTCCACTAGCAGCATCCAGTGTCTCTTTAAGTTCAAGAACTTTCTTCATGAAACAGGTATATTATGTTCCTAGATGCATTCCTAGATGTGAAAGACCCAACTTTGTGCTACGATTTATGGGTTAACTATTTTAGTTTTTATCACTTTTAACCAAGACCTTGGCAAAGTTACGTACTTACATGATCTCTCTCTCTCTCTCTCTCTTTCTCTCTCTTTCTCTCTCATTTTTTCCCTGAAAGCTATTTCTTATAGAGTAAGGAATACTAAATTTGCTGTCAAATTATGACAGTTTAGTAAAAACTTTTCTTACAATATTAGTTGTAAAAAGCTTTTCTCTTCCCAAGGGATTTTTTTTTTAAGTACTCCAACAAGTTTTGTTTTATCTCTGCTTTTGCTGAAGTCTAGGAGTTCTTGATTTTTTTTTACCATGCTAGAGTTGACAAATATGGGTGGGGATCTGCTCTCTCTCTCTCTCTCTCTCTCTCTCTCTCTCTCTCTTCTTTTGGCTTGTTTTGATTTACAAAAAAAAAGTTTTAAGAAGCTGTGGAAATTTTGGGGCACATTGATTTTTGGAGTGTGTGTGTGTGTGTGTGTGATGTCTGGAGGTTAAAGGACAAGAACATACAAAAGTCAGTTCTACATGTGGGTCCCAGGGATCGAACTCAGGTCATTAGGCTTGGCATCAGGCACCTGTATCCACTGAGCCATCTCACTCGTCCAAGTACTTTGTTTTTAACCTCTGCAGTCCTATTCCAATAAGAAAGAGTTATGGAATTATACATTGCCTCGAAGCCGGCACTGAAGGATTAAAAGGTTTCCGTTTCTAAAGTCACCGACTTGAGGCGTGACATGTTTTTCTAAACACGGAATGTGTTCAAAGCACAACCTCGCTACCGTATTCTAACCAGTGAACATTGTTTACAGTGCTGAGGTCCTTTTCTCACTCCCTGGCAGTTATCTCTGCAAACGGAATAATTTGGAAAGTTACATCATTCAAAGGCCACCTTCTGAGTCTTACTTACTTAGTCTTAACCATATCCCTATGGTAGAGTCAAACAAATCCATGGAAAGGCCAATAAAGGGCATCCCAAGTGTCTGCAATAATACCCAAGGAGCAGTAAAAGTGTTTACTGCCTCCTGAACTTTTAGCAGAGAGCCATGAGAACAATAGGAAAGCCACACTGTTTCCCAGGGCACAGAGCCAGACTCTGGCATCCCGACAGCTATGCGGTCTAAAGCCAACCGAAACGTTGACACTGGAAACTCGCCCCACTTTGCTTCCTAACTCAGTCCCTCCACCTGTAAATTAGAGAGATAATGATACCTTCATAATAATAGCTTTCCCGACATGGCGTGTGTGCATGTGAGAACTGCTCTTGCAGAGAGCTCCCCAGAGGGACAGGTGCCTTCTCTCCCACCTCATCCAGGTTCACCACGTGTCCTCTGCTTGTGGCCCGGTGGTCAAAGGGCCGTTCGTGTGCCGAGCACCAGGCAGATGGAGCTCCTTTGCTTTGGTTTATGGGAGGCTGGGAGGGAATATGTATCAATATAGCAGTATTAAAGGACACAGTTGTAAAGATATTTGCATGTCCGGTGACTAACTCAAAAGAGCAGCAGTTTTGTGTATTGAAGCACATTGCATTTTATTTTATGTGTTATAAGCCCTTCGTAGACCACACGGCTTCCTTGGCTTCGACTAATAAGGGAACTAGCTGCCTCGGACTCTTATCTTACTCTGATGTTTACTAGATGTCAACTTTCACAGTCCCTTCCTTCTCACCTTAAATATCCATAAACAAGCCCAGCAACACCCCCCCCCCCCAGTCCCACATCAAATGAAGAAGGGGACTGTAGCCTGAAGGGTGCAGACGTAGCAAAAGAAACTTTCTATCCAAATGTTGCCTGTGCATATATATGGTGTGCTTATATATTGGAGTTTTAAGGTCAAGTTCATATTCTCCTTGTCCTTCATGTGAGCATGTATGTATGTATGTATGCCTGATGGAGTCTATGCATGGCCAGGTTTCAAAAGCTACGGTTTATTACTTCCCAGAAAGGAATAGCTAGAAAATATGTTCGATCCTGTTCCTTTTTAGTTAGTTAGTTAATTTTAGTTGGTTAGTTAGGTTTTGTTTGGTTTTGTTCATGAGACAGTCTTACTATATAGCCTGCCCTGGCCTGAAACTTGTTATGTAAATGAGTCGAGCTTCAAACTCATACAGATCCACCTGCCTCTGTCTCCTGAGTGCTGAAATTAAAAGTTTGTACCACTATGCCCAGCTCTCTCTTTTTTTTAAATAATAGTTTGAATAGCCAGATGTAGTGGCTCATGCCTTCAATCCTATCACTCAGGTGGCAGAGGCAGGTGGATCTCTTGGAGTTCAAGACCAGACAGGTGACAGAGTGAGACCCTGTCTCAAACAATAACAACAATAATAGGGTAATTATAATCAGCCTCTGTATTGACAAGTGAGTTGTTCTTACTAGTTTGTATTCAAGGTACATATTAATGGGACTCAGTACGCACCGAGCCTCGTCACTTTCTGGGAACCCAAAATGTTGTGTGTTTGCTTCTATTTGATAGAAGCGTGATGTGTAGCTGATTGGTTGACTATTGGCTGGTAATACTGGCTGACATTTGTTGTCTCTCTTTTCTCTCCAG	GGACTCAGTACGCACCGAGCCTCGTCACTTTCTGGGAACCCAAAATGTTGTGTGTTTGCTTCTATTTGATAGAAGCGTGATGTGTAGCTGATTGGTTGACTATTGGCTGGTAATACTGGCTGACATTTGTTGTCTCTCTTTTCTCTCCAG	GGAATAGATTCTGGTATCTCAGCCTCACAGCCCTTCCTGTTGATTACATAAGCGCTTGGAAGAAAATAGAACACACCCTCCACCGTTCCTTCTGAATGTTTTTCTTTGGCTTCTCTTCTGCCGGTTTTTGAGGCAAAGACACGACAAAACACCTGCACCTGAACAGCAGAAGAAATGTGTCAAGTCCCCTTCGCCCAGGAAAACGACATCCAGCTTTGGCATCTGTTCTCAGCTGCACTGAGGAATGTGCTGTCTCGAGGCACCAGCTCTGCAGAGCCCTTGCTCCCAAACTCCTTGTGGTTTTATTTATACGTATTTCCATATTTCATTCCTGTACGGCCCCGCTGCATCCGTGTGGCAGCAAGTGACCATATGTTACAGGTTTTACTATGGACGCCAGGTCAGGCGCCACCACGCAGAACAAAGCCAGTTCCGCAAGCTGCCTCCGATACGCAATGCTAAAGTGACATTTTACCCAGGGTGTGCCATTGCAGTGATATAAATATATTTTTTTCCTAGACTAAAATATGACCTGAATATCTCTTTTGATGTGTGTACATAGAGTGTGTGTGTGTGTGTGTGTGTGTGTGTGTATGTGAGTGTGTATGGGGTGTGTGTGTGTGTGTGTGTGTGTGTGTGTAACCTCATGCTTAGAACTGCCTGTGAATGTTGTGGAATGCTATACCTGGAGAGTTCTGGTTTATTACCAGTTCAAAGATAAGGAAAGAGTCACATGATATACAAGACCCGGAGACCATGTCCGTCCCCTTGGGAAGACAGCTTGGAAACGCTACATGTTCTTTATCTGTAAGTGTAATGTGTCTGTCACATTCATCCTAAGAAGCAGTTCTTTGGACAGATGTTTTCACCTTGATGGTGGAATGATTTTTAGATATAAGCCTGACTCGCCGATTTCACAATGGAGAGAGAAGGGGATGGAATCCAATTTGTGACCCCAGATGGAGTATAAGTCGCCTTTGTTTCCCTGCATAAATGAACTTGTTGAATGCGAACAAATATATGCAATTCATATACTTTTGGAAGATGAACTTAAGATATGTGTGTCAGCCTTGAGATGATGTGTCTGGAGTAATACTTTGTGTCCCAGTGTCACAGAAAAATACATACATGCCAGTGGCTCTTGAGGTTAATGTAGTTGGGATGAAATGGCCTCTAGCAATTCCAGGTTCCCCAATTACATGTGGAAAGTTCTGGTAATTAATATGCAGCTAACTACTTATGCCCTTGAAAGTATACCAGTCTTCTAGAATCGGAGTTCTGGTGTATGAAGATTCAGTATCGACAGGATATGTATACCAAACTCCAGCCAGCATACTGCCATTTTACTTAACCTGAGAGGCTGCCTTGCTTATTCTGAGCTATGGTCACAGAAACTGTGGCCATTTATATAAGCTATAACATCAAATCAGGGAATTAGAAAAAAAAAAAACGGGGAAAAGATTCTGAACCATATATTGTTGAATAAGTAAAGAAAATCACCAATAAATATTTATTGCATTCTGACAGGGTGTATGGCATTGTATTCTCATAACTATGCCAGAGTGACAAAGTTATTTCACCCCTTTTGAGGGGACCTTAATATATTTTTAAAGGGATGTGCCTATGCATTGATGCCTGAAAAATAGGTGTAAAAAAAAAAAAAAAGATGAACCTCTGAGTGCATCATCTTTCCCAGAGGTCAGGTGGGAGGAGGTCAACTTCTGGGTCTGTGTCCAGCCCAGGAGCAAGCGCTGGCCTTGGGAGCTGGAAGGCTAAAATCTAGTCAAATCTACTAAACAGCTTTGAGCTGTTCCCTGCACCAAATCAAGCCGTTTCACCACGTGTCTGCAGGCTCTGAGGTTTTTATTTTTTGGCGATCTTCTAAATGAAATGTTCTGGTGTGTTTTAAAGACTAGAGGAAAGGTTGTGTTCACAACATGATTACTGTGTGTGTTCTGAGACCTCTTGTATTCATCTGTGAAGGGGACGTGTATTAATCCATACACTCCTATAGCCTCGACTATTTGTCTGAAGACACTTAAATTTTGACCAGTAAAGGAAAGTTCTAGAAGCAATATTTTCACTCCTTTAGCATTGTCCAAATAACATCAAGTATTAATAAACGCTGAAGAGTGTATTTATTTTGTATTACTCCAAGTCTGTTGGAATATGCAAGGACTGTGGTTATAATTAGAATGTATAAGGCATATTATAATTTAGTTCATTCTGAAAAAGAAGTTAGCTGAACATCTCTTGGTTCATACATGTTCCAAATTTTGAACAATCTTTTGAGTTAGCCATAGATTTTTCTATTTTGTTTTTATTTGTCAAGGTATTTTTTTCTTCCCTTCATGAACTTTAGGTACACATAACTTATGTCATTTATTTATGGTCTTTTATACCTAGTTTGTAAAGTTGTAAAATAGCAAACTAAATGCAAAGAGTTTGCATTTGAAAGTAATAAAGTAGTTGCCGTATACAAACCTG	TGAGCCAGGAGTAAGTACTCAGCGATGTAA,ACACCAAAGGGTAAATCGAGATTTCATAGT	GGAGTAAGT,AGGGTAAAT	TCTCTCGGCCCCACCTGCAGCGACCTGGCG	TCTCTCGGCCCCACCTGCAGCGA	ATTTACAAGGTAAGTTGAAAGAATGAGCAA	AGGTAAGTT	TGTCTCTCTTTTCTCTCCAGGGAATAGATT	TGTCTCTCTTTTCTCTCCAGGGA
39563	ENSMUSG00000026235.15	Epha4	chr1	-	77357500	77357650	77354050	77354244	77359505	77359715	39563	195	151	284	0	0	0	398	346	216	1	0	3	274	124	1	1	1	1	1	0.994	1	0.97	0.012	77357250	77357900	chr1:77357250-77357900:-	ns	77357500,77357650,chr1,-,ENSMUSG00000026235.15		yes	151	210	194	1.39073	1.28477	1855	3255	12.2848	21.5563	0.483444	0.377898	0.538095	0.412289	0.541237	1.11305	0.781679	0.852817	1.11955	-6.56323	-6.5096	150	150	0.566667	0.466667	0.366667	0.4	9.16	5.56	-13.75	14.85	-9.29	-22.91	138	GAATAAACA	-0.441905	0.488722	6	12	18	0.307598	2	108	GAATAAACA,TTCTGATAG,ACCTCAGGA	-0.441905	0.488722	7	12	18	0.183737	27	AGCTCACCA	1.72054	0.772727	7	16	34	1.18477	3	121	AGCTCACCA,ATTTAACAG,GCATCACTT	0.0159306	0.629921	4	16	34	0.706462	ENSMUST00000027451.13:ENSMUST00000188797.7:ENSMUST00000188952.7:ENSMUST00000190149.7	144920	17.5	14	0.795139	3	4	8	7	4	0	0	0	0	4	1	1	0.25	yes	77349546,77350484,chr1,-,ENSMUSG00000026235.15:77488319,77488387,chr1,-,ENSMUSG00000026235.15	2	AAGAATGATGGCCGCTTTACAGTCATTCAGCTGGTGGGCATGCTCCGGGGCATTGGCTCGGGGATGAAGTACTTATCTGATATGAGCTATGTGCATCGAGACCTGGCTGCCAGGAACATCCTGGTAAACAGCAACTTGGTCTGCAAGGTGTCTGACTTTGGCATGTCCAGGGTGCTGGAGGATGACCCCGAAGCAGCCTACACTACCAGG	GTAAGGACCGTTTGCCACCTCTGGCATGGCATGCACTCTCATGAAACTGATCTTCTCTTGTCATCTTGAGCTTGGAACTCTTCCTAATTTTTTTTTTTTAAGTTTACTTGTCCTTCAGGCCCTCTCCATATTTCTGCATTCATTTTTTTTAAAAGCATGACTTAAAAAAAAAAAAAGAGGATTTGAAGCCAACTCTAATGGGTGACCATTTTATAGAGTCACAAATTACAAGCAAAATGAATTCTCTTTCCTCTGAATTTTCTTGGGCAAAGTGTTCATGAACAATGAGAGGGTATCTTTAAAATTGAGCCAAATCAGAAGCCAGAGTCAAGGCCAAATTTACTCAACAAATGATACATTATTATGAAAATCAGGAGGCTGGATGACTTATTGTATATGTATATATGTATATCAAATATATATCGATGTAATGCTAGAGTTCTCTTGATTTTCTGATTTTTTTCCCCCATCTTCCTTCTGTACTCCTTTTCCTTTCTGAGCTTTCTACTTGGTTCTTTTCCATTCAAAATTTCATGTTCTAGACAAGCCAAAGCAATATTTCTACTCATTGGCTAGTGAATTTGTGAATGTACGTGCAGAACATATAGAGCATTTCTCAATATCTGATGGCTTTCACTTTAGCACGGATAGATCAGGATCTAGGAACTAGATCAGAAAGGAATGCTCGGGGTAGGGACAGAATGTGTGCTGTCTTAGCCTGACCATCAGAAAAGAACATTGGAAAGGAATAAAGGCCCCACCCTCAAGTAATTCCTATCTGCATACAGGTCCCCTTCTCAATTCTGAGGAGGGTATCTATGCCCAGCTCAAGAGATTTTTTTTATTGCCATTTTCAATATTGGAAATACATGTAGATAGGTAATTCCCTTAGCAAAATATGTGAGGGCAGCAAATGTGCCCATCCATAAATACGGGATGTGGACACAGTAGGCTGGGTTTTTTTCATAGTGAACCACAGAACAGGAAAGTAATTCCAAGTGACTTATAAGGCAAATCCTAAACGCTGGCTGATGGAACCATGTGTGGACCTAAATTCAAGATCCTTTCTCTAGGCAGAACATTAGGAAATTTGAAACTCAACTGGGAAAAAAGGAAACAAAAAACCAAACTTTTTTTACAAGAAGAATCAAGTAGAAAAGTGTGATCAAGCAAGAAACATGAAAGATGTTTAGTGTAGTTTAGCTTTGTTTTTGGAAAACATTTCCTCTTTGTCTGGGTGATGATTTCTTAGTGAATCATTTTCTGTGATTTTTAAATTTTTGAAAAATAATTTAGCTAAAAAGTAGACTTTCCCTCATAAAAACATACTGACATTTTCCAAGGGCCTATTGCCTTTTAGATTATATTGAGTAATGTTTGCCATGCTACCTAAGACTAGGGCAGCAGTATGGTGGATAGAAAATGTCCGTATTTGCACTCTTCCTTGTTCTTGTTCAATATTTTCTGTCAGTATCAAGCAAAGCCTTCTGCAAGGCTGCATGAGGGAAAGGCAGTAAGAAGGCAAAACAAACATAAGCTATATATCCTTTGATATGCCCCAAATAACATATGTATTTATGTAAAACCTGGGATTTCCTCTCTATAATACTGCCCTAAGCAGCACTCAGGATAATTAGGCAGATTACTCATTGACTTCCCTGTGGTTAGCAAACCCGTACAGAGATCTGCCTCAACCTAAAAGGCTTCAGCTGGAATAAACAAGTCTGTTGTTACCGAGAGCTACCTCAGGAATGCTGTCCTCTCTCTATCAAGTAGTCCCAGCATTCAGAAACAAAACTGGCCGGCACATCGGTGGGAAAGTGAGGAAACTTCTGATAGCTGACATGTTTCACAG	TCAGCTGGAATAAACAAGTCTGTTGTTACCGAGAGCTACCTCAGGAATGCTGTCCTCTCTCTATCAAGTAGTCCCAGCATTCAGAAACAAAACTGGCCGGCACATCGGTGGGAAAGTGAGGAAACTTCTGATAGCTGACATGTTTCACAG	GGTGGCAAGATTCCTATCCGGTGGACTGCGCCAGAAGCAATTGCGTATCGTAAATTTACCTCAGCCAGTGATGTCTGGAGCTACGGAATCGTTATGTGGGAAGTGATGTCATATGGAGAGAGACCGTACTGGGATATGTCCAATCAAGATG	TGAGTTTTTACCCTGAGCTTCAGGAAGTTGTATATTACCCTATGGTTAAGTAAGCATTGGGTTTGAAATAATACATTAAAGTCAATGTTTTAAATATAAGTAAATATACCTAATAACCTCACTCCACATTATAACCCATCAGTGACTTGGTTTCAAGACCAAAATTAAATTATTTCCAATGTTTCGTGTAGGGGAAGAAGTACATTCATGAATTTATAGATAAATAAACAATGTGAAGTTTGTAAGGAAACCTATTTCACATGTGGTAAAATCGACACAAAAGTTTTTTGTTGAAAGAAACCTAGTGAATATTTTAAAACTGCTATAGTTGTAATTAGACCTTGGCCCTCAAGGACTCTTAAATAAAGCTTCACTAAATGACCCTTTGTAAATTCTGCACATCCCTTTAAATGTACCATCTGGACTAGTTCGAGAGGGAGTATCTACGATGCATGCAATTTCAGAGACGCATTCAATAATGACACTAATAAGATTCCAGGCTAATAGAATTTAATTACAGACATCTCCAGTGAGGAAGGGAAAAACAAATGCACAACACAGTGAGGCCCAGATCAGGGATTTCCTACAACATGACTTAGTTAATTCTGGTAAAAATTTTTAGGATTAGAAATGAAGTGACCCCCAGTCCCCATAACTTCCAAACTCTACTACTATTTACTCATGGTAGGACATTATAGAAGAGAGTTTACAATGTTATATTTAACTTATCAATGAAAATGATGCTTTGAGGGTGTCATGCTCTGCTGTAAACTGAGCAAGCTGAGCCCTTAAAAGTATATTTTGGAAAGCTTTTCTTGTAAAACTTGATTCTGACGTGGAACGGTGTCTGTGCATTGGCCTCATCTCCCTAACACAATAGGAAATTACAAACCCCACACAGTTAAAGGGCCAAATGACTTGACTAGAACCACAAGTTCCAACAAGCAGAAGGTGGATCACACCAATCGGGAGGCCTTGTGTTCACATGTAAGTGGCCGAGCGGGGATTTAGCTGCTGTGCCTACCCAGTTTTAAAAAAGAGTTGTAGCACTGGCATTGTGCATCTACCATTCATAAAAGAGGATCCAAAGTGGACAGGATGGAAGATGACAGCTAGAATGATGGGTCAATACAAGATGGATAAAGACTGGGTGGTGTGTGGGGTGAATGCTGTGGAGTCCATTGTGTAAAGGGATTATCGCTTATAGATGTCTTCAAGAATTCTCTTTCAATAGTGTTTGGATTCAGTCCCTCAGAGCACGGTGAGCTTGACTTCACATAATGAGTTGTTTGTCATTAACCTTCCTTTATTTCAATTGAGAGTCCCAGATAAATGTGTGTCTATGAAAGTGAACAACACTGCTGCCCTACCTATTCTCAGACTTCATAATTTTGACAGTTTCTTTATTTCTGTAGAGCAATACTTTGCATTTGGGTGGCTTTGTGGCCGTTTCTTGCTCACAAATAATACTGATAATATCATTTATATATTGTCTGTCTGGATTTGGGGAATCATTAGGAAATGTAAATGACATCACTGGGCAATGACAAATACAATGACAGAACCAGGGAAAACACACAAAACTTAGTAATTTTTTTTTTAAAGAAAGAAATGGTTTCCCCACCCAAGAGATTCAGCAGTGAGCTGAAAAACATGCTTTGTTAACCTAAAAGCCATCTTTCCAGCTGGCCATGCGTGGGTAAGGAGCCTGGGAGAGCGCAGAGAGCGCATGCTCACCAGTGTGAGTTCTCCAGGCATCAGCCCAGTGCTCTCTGCATCCTCATCAACGGAGAATGCTTTCATCAACTCCAAAGTCAATACCATGCATTTGGAAAGATAAAAGGAATAAGAGGCTCAAACTGACCTAATGTGCTTGCCAAAATTAAAATTAAATACAAAGACCTTACAGGAGGTAGAGCAGAAACATCTCTTTTAGAAGGAGAAGCACATAATTCGGATACAGTAAAATATTGAAAAATACTTGGGGAGGTGGTCCTCCATCAAATGATGATTGCTAGACTGAAGCCATGTGCTGGCTGAAAAGACAGCCGTCAAATTTATGCCTAGAATCGAGATCTACTCGAACTGACTGTTTTCTGCCCTGGCCAGTTTTCTCAACAGTCAATAGCCCCTTGAGGGACAGATCCAGTGTGGTTATGGGATGGCCGCAGTACTTTGAATTCTGGGCAGCGATCATTTGGGGAGGGGCAAAGAAAAAGAAAATGACAAATAAAAAGGCTTAAGGTATCAAACAAAACTGCTTCCAATATCTGAGGCTGCTCATTAACAAGGCTTATTATGCCTGAGACTCTGTGTGAAGAGTTCCCCCTCCTAAAGTTGGCCGGAGTCTTTCCTGCCAAATCACCTATACTGGATTCGGGTCCCAGTGGGGAGGGGATTATAGAAAAAGTCAGTGTGAAGGTAGTATGAGCCAAGCATGGTGGCTGAGGCAGGAAGATGTCCATTGGGAGGCCAGCAAACTGAACTACGTTGTTAGATCCTATCTCAGAAAACAAGAGGGATGTGGGTGGAGACTGGAAGAGAACCAATGTCCTGTCTGTGAAGACACATGAGAAGGACTAAATTAGAAGAGAAGAATGGTTCCTGTATCTAATTAAGCAGGAAGACAAACGACACCAAATGGCCTTGAACAATAAGACAATAGACACCTACCACTGAAATTTCCTTTAATGCACAGGATCTGCCTTATAATATGAATGGATTCGAATATATTTTCAAGAATTGACTTATTAGCACTTTGAATAGAGTTCATCAGCAGAGGACTGTGGCCAAGACAGACCCAGTTGATGCATAAGAGTGCAGATCTCCTATAGAGAAAATGACTAGGCACTGATGCTGATACAGTAGCTACTGAGTGAGGTTACACAGGGCTGAAATGATGCCTAGGGACTTCCAATTTGGAATTACTTCCTCAAGGATGCCTGGCACTGGTGGCTTTCACTGGAGTGTGTAGATGTGCCGAAGCTGAATGGTGGAGTGCAGACAGGACCCTGTGATGTTGGAGGGCTGTCACCAAAGCTCCGACACCATGCTGTGATCTAATTGGGTCCTAATCACTTTGGAATATCAATGCATCTTTCGTTCGAGTTTGAGATTGGCATCACTTCCATTTAACAGCTGGCTTTTCTCCCCCGTTGCCAGCAATACCTAGCTTTGGCTTCTGTAAAGGAGTTGGAGCTGTGCCCACGCTTAGCCTGCTGGCAGCTCACCACAGTGTCCTTTTGTCTTCTCTAG	GAGTTTGAGATTGGCATCACTTCCATTTAACAGCTGGCTTTTCTCCCCCGTTGCCAGCAATACCTAGCTTTGGCTTCTGTAAAGGAGTTGGAGCTGTGCCCACGCTTAGCCTGCTGGCAGCTCACCACAGTGTCCTTTTGTCTTCTCTAG	GTGATCAAAGCCATCGAGGAAGGGTACCGGCTACCCCCTCCAATGGACTGCCCCATTGCCCTCCATCAGTTAATGCTGGACTGCTGGCAGAAAGAGAGAAGTGACAGGCCTAAATTTGGGCAGATCGTCAACATGCTGGACAAACTCATCCGCAATCCCAACAGCCTGAAGAGGACAGGGTCGGAGAGTTCCAG	CACTACCAGGGTAAGGACCGTTTGCCACCT	AGGGTAAGG	ATAGCTGACATGTTTCACAGGGTGGCAAGA	ATAGCTGACATGTTTCACAGGGT	AATCAAGATGTGAGTTTTTACCCTGAGCTT	ATGTGAGTT	TGTCCTTTTGTCTTCTCTAGGTGATCAAAG	TGTCCTTTTGTCTTCTCTAGGTG
39564	ENSMUSG00000026235.15	Epha4	chr1	-	77488319	77488387	77483184	77483848	77491577	77491716	39564	124	116	174	2	3	6	273	211	155	4	9	6	192	124	0.578189	1	0.976	0.961	0.949	0.978	0.938	0.943	0.009	77488069	77488637	chr1:77488069-77488637:-	ns	77488319,77488387,chr1,-,ENSMUSG00000026235.15		yes	69	144	664	2.08696	9.62319	3190	4470	46.2319	64.7826	0.507246	0.516301	0.506921	0.417673	0.518072	0.999358	1.01785	0.823413	1.02134	-6.88448	-6.4478	150	150	0.6	0.166667	0.533333	0.5	10.57	9.49	-15.64	7.96	1.53	-26.21	41	AATTAATCT	0.0458611	0.888889	1	36	84	1.11426	4	42	AATTAATCT,CGCTCAGGC,AAATTAATC	0.0458611	0.864865	2	36	84	0.339732	136	TGTTAACTT	1.40047	0.587786	1	27	53	1.47926	2	56	TGTTAACTT,GTGTAATGG,CTCTAAAGG	0.673596	0.587786	4	15	36	1.02755	ENSMUST00000027451.13:ENSMUST00000186930.2:ENSMUST00000188797.7:ENSMUST00000188952.7:ENSMUST00000189934.2:ENSMUST00000190149.7	141698	16.5	2	0.121324	1	1	2	7	6	0	0	0	0	6	1	0	0	yes	77349546,77350484,chr1,-,ENSMUSG00000026235.15:77357500,77357650,chr1,-,ENSMUSG00000026235.15	2	TAAGCATTTATTCCACTGGGATAGAAGCGGCAGGAGCAGCGTTGGCACCGGCGAACCATGGCTGGGATTTTCTATTTCATCCTCTTTTCGTTTCTCTTTGGAATTTGCGACGCTGTCACCGGTTCTAGGGTATACCCCGCGAATGAAG	GTAAGAGCCCGGCAGCCCTTATGCGGTCCGGGACCCGGAGGGGGTGATTCACTGATGAATGGTCTTCTGGAGCTCAGAACCAGTTAGGGTGGGGGGCGGGGGGTGGAGAGCGCGGCATGAGCCTCGCGTTCCCACTCCGGAGAAGAGTGCCGAACAGAGGGGATCCTCTTAAGTGGGGACTGAGGAGGATCAGGCTGTCTGAACTGAGAAGGGTGACCGATGCAAGCTGCCACTCTGCCCAAGTTTGTAGCGAAAGGCCAAAGTTTATCAGCATCCGCCTGCAGGGCCGGCTCAAGGCGCCCCGAGGGGATACACCGGGATTTGAAAACAAAACAAAAAAACGTGTGAGCAAAGTCCTCTACATCAGCAGCACAGGCGAGAAGGGAAACCCAAACGTAGAGCGCAGAGCGCCCGGCCTCTTGTCCAAGCCTTGCGAGCCCGGGTTTTTGCAAAGTTTTCCCAGCGCAGCGCTTCCCGGGACCCGGCTGCTTGGTCTCCGGAGCGCGCAGCGGTGGTGGCGCCGCTTGTCGGGCGCCGGTGACCTGATTTCTAGCACCGGGCCTCAGACACCTTTTTCTCCATCGGGCCGCGCACCCTGGAGGTTGCAATCTCAGGCCTACCTCTCCCCTACCCCAGATCCTTAGCTCATCCAGCAAAACTAGGGGACCAGTCAGCGAATTAAACATACCCCACTGTAAGCTTCTCTCTCCAGTATGGGGTACTGGACTAGTCTAGAAGGACAGGCATGACCGACGGGACCCATTCGTGTGCCGTTTTCTGTTTGTCTATTGCGACGTTCTGGAAGGATTGTTTGTCTGTTTTTCTGTCCGAGGTGAGGGGAGAGGTGGTGACCATTTAGTTTGTGATGGGCCTAGGGGGAAAGGAACACTCTCTGTGTCTATTTCTGTCCTTATGTGTCCCTGTCTCTCTATCTCTGTCTGTCTCTCTCCCCCTCCTCTCGTGTGTGTGTGTGTGTGTGTGTGTGTGTGTGTGTGTGTGTGTGTGTGTGTGTGTTTGAGGGCAAATGTGTGCCTGGCGCGGGTGTCTGCAGGAACCTGGACGTTTTGTGCCGGGTAAGCGAGTGCGCACAGTGTGTGAACGTGGGCTCCGGCCTGTGTTCGTGTTCCAACCTGCGCGCATTAGCTGTGCATCTGTCTCATCGATTCTTCCCACTCCGTACATCCATCTATCTATCCATCCAGCCAGCCAGCCTCCGTCTCCCCAGGCATCAGTCCATCTAGCTATTCCTGTGCAATCCACTATCATTTTTTCTGTTCCGAAGGAGGGAGCCAAAAACCAACTTAGGCTTGGCTAGACAGAGGGTACCCGGAGCTCTCCAGGCAGAGGTTTGGACCTTGTCGTACACCTGCCCACAGGCAGTGCCGGGGCGGAGGAGGGGACAGTGGGGGTAGAAGAGTGGTCTCTCCCCTACTCCGTCACATTCCAGGGGTTGTGGCTTCGATTTAGCACCTCGGCAGTTCCCGGGGCTTTTCCTCTGAGCGGAACCGCGTACCTCGCATTCTCCTGGCTATGGCTACTTACTTTACACACTTGTTAAGTGTCCCCAGAGACCTCTCTCGCCCCAGACCTAGAGGTAGTTAGAGTTAGGATTCTTTTTTTTTTTTTTTCTTTACCTTTAATTTCCCCTCTTTTTTTCTTTGGGAAGCAAGACTGGGCGCCCTAGACCAAAAAAAAAAAAAAAAAAAAAGGCGCTCGATGGAACCGTAGGCTAATGTTGAAAGCGGGGGGGGGGCGCGGGGGGGGCGCTGCACCCCCTTGCCCCTCCTTCCCTTAAAAATTAATTCATTTTGTTGCTTTTTATTCCTGTCACGTTTCCTTTTCTCCCTTTTACCCTCCCTTTCTACTCCCTCCCTTTTTTTGTAAATTGGGTCTTATTGTTCCCTTTGTGTCCCTAATCCACCTTACATAAATCCAAGTGGATGTAGCGGGCTTTTCTCTGGGGTCCGGGAGGAGAAGGGAGCACAGCTCCAGGCGGGAACGACCCGGGCAAGGCTCTACATTTTAGAATAATTAATAGACCCCAGGAATAAGGATCTTTCGGAGAGCTAGGGCAAAGGGGTTGGTTTTTAGCTTCCTGGATTTGAGGGATAGAATGAGAGGAGGTGGGCAGAATTCCAGGTCCTGGGGGTGAGACAGAGAGTTGGGGTACTCGGGCCGCCAGGACAGGGGCCTCCCATTCCCACCCCTCCCCCAGCCTGAAGAGCCAGCCTCCCTGATCAAATTAATAACCCACAGGGTGTCTTTTAGATGGGCCTTTCGACCCCCAAGCCTGAAGATCGTGCTGGGAAAGGCAGTGTGGATAGGTTTCGAATTCATTGCCCCTCTTTCAATGTCGTAGGCACCTGAGAAGGGTACCGCAGCTCTAGAGGCGTCTTCTCCCTTCCCCCCTAGCTTGGAGGCCGAATGTTAGGTGTAGCGCAAGCATACTAAATCCATTAGGCAGCACTCCATACCTAAAATTCAAACCAGCCATTTCCTGGAGGTGGAGGTCTCATCTCGCTTGTCCTCCAAAGGACCTACGAAAAAAGAGACTGCTTCAGTGCGTTTTTGCATTTTAACCTTACCCTTCTGGCAGGCCTCCTTGCTGGAACTCAAGATATTTAAAAAGCAGAGGGTGCATACAGTGGGTCTGTATTTATTTGGGGAGGGGGGGCATAAGGGGAGGGGGGAGAGCCTTTTCTCTGACCCTTCGGGTCCTTCGATAGCATTCACTTGTGGGTCTGTCACCACCACTGGTGAGTTATGTGGTCATCTGAGGCTTGCAAAAACAAATACATCTAGTAGATAGCAGACATAGATGAATGCAGACTTTGCTCTCTGGTGTTGCTGTCCTACATTGATAGATTTGTTTTGTTTGAATTGTGCTTGAGATACCTCCCTATTCATCCTTTTTAGGGGGAAAAAACTGAATCAATTGGGTCCTCGGGTGGAATTTTAAATGCTAAGCAAGTTAAATAAATAAGAACCTGCAGACTTAAAGAGGGGAGAGGATCATGTGAGGAGTGGTTATTTACATAAGTGGGCCCGAGTTTCGGTTTTGATCAGATTGGCTATTCGCACCCTCAACACATATGGAAACGCTCAGGCAAATGGTTTTTGTATTATTGGCTTTTTGCGATTGGAAATTAATCTATTTTCCTTTGTTTTTTTTTATATTTTTTTTCTGCAG	TGGGCCCGAGTTTCGGTTTTGATCAGATTGGCTATTCGCACCCTCAACACATATGGAAACGCTCAGGCAAATGGTTTTTGTATTATTGGCTTTTTGCGATTGGAAATTAATCTATTTTCCTTTGTTTTTTTTTATATTTTTTTTCTGCAG	TTACTTTATTGGATTCCAGATCTGTTCAGGGAGAGCTTGGGTGGATAGCAAGCCCTCTGGAAGGAGGGG	TAAGTTCTGAGGCCTTCTCTGAGGCAAGAGGGGGGAAAAAGTGATTAGCCACTTTCTGAGAGTCTAATGGCTTGATTCTTGGTGATGTGGTGAGGGGGTCAGATTTCCGATGTGGCCTATGAAGTGAATTACGCTTTGTTGGAGAAATCTAATACTCCCTTTGGAGAGTTCTGTCATGGAAGAGCTAGAAACCAAAAGGGCAGAAAGGGGCTTCAAAATTAGGAGATTGGTGGAAGTATAGACTTAGATGCCTATTTAAAACTAAAATACCGACAAGAAATACGATCTGGAGACCAAATTAGAATTTATGCCTATTACTCTGGTGGTCATGGAGTCCTGGCGGGGTTAATTTTAGAGCAATTGTTCTGCTTCCAGCTGAAGAAGGAGAATAAAAAAGATAGCAGAAAGAAAACATCTCCAATTATACACACCAAAGCAGAGGGGAGGCTGGCCTCCTTAACTTGTGGTCCTAATCTGAAATCAGCTGCTGGCTAAGGAGGTTTCTGCCAGGGGCTTGTAAATCTAGAGTCCTCCAGGATCTGGGCATTCAATTTGAAAGTTTAAGCATTTGGAGCCTGGGTCTCAGTACACTGGGGTTGCATCCTCCTTCATATCTCAGCTAGGGAAATTGGAGAACTCCCCATGACCAATTCCAGCAGAAGAGTTCCGTGCTTGGCTGCCACACCCTCCTCCCTTCTTCCCCCTGAGTAGCAGGTCACAAATGAATCGGTTACAGAAAGAAGTCAGGACAGCTTGTATCACTGACGATGGGCCCCGCATTGAAATAACTCACATCCTTTAAGAAAATATTAAGCAAGCCATCTGACCCTGACATGTGAGATAGTTTATGACTGAGTCAACTGATCAAAAACAATGAAGAAGCAAAGATTAGGAGTCTTGCTAGGCAAACATTGTGATGCCGGCACCCCAGGGTGGTGTTCCACACCCTTGAAGAAAGAATTAACAAACAAAGCATCAAAAAGATTCATAGACACTATTATACAATATGTGTTTCAGAACTAAGAATGGGCAATTAAATAATCATTAAAAAAAAACTGAGAAATCAAAGCAGGCCCTGCAATTCATCAGAAATAAAATGGAGATTGCCCTGCGTTCCTGTCTCTTTGCCTGAACTTGACTGCCCTGTGTTTGTTGGCTTGCTCTTTGACAAAAAAATTCTATTCTGTCTCCCAAACCAATTTTTTTTTTTAAACCTAAGAGAGGGAAAGCGATTGGCAGGCCTCTGGTAGTGTAGACAGGCTGTATTCAGTGCTGAGTGCAGGCAATTGCCCTCATCCTTTGAATGTGAAGAAAGATGCAGCTTTATCTTGCTCCGAGTCAGACTCAGTGTTGATCCTAGACTCTGGACCCTTCACTGGGCCACAGGAAGCTTTCCCAGACTCCACCAGGAGTTTTCCTCCCTGGGTTGCAGTGTATGACAATGACAACTACTAGCCAACACAGCTGAGGATGGAGAGCCGAGGATGGAGAGCCTGAGGATGGAGAGCCTGAGTTGTAGAAGCCTCCTTTCTCTTTCTCCCTGCCCCAAGCATGAAGAGAGGAGACAGCTAAGACCATTTTCAATCTAGCCTGTTTCACTAAGTACACACTTGGCCTCTGTAAAACCAAGGAGTGACATATTTGAAAGTACAGTCTATGATCTATCTGGTTTCCAGAAAACATTTGTTGGAATGCAGACATTTTTTCTCCTCTCTCTGTAGAATTGCTGAAAGAGTACTTAGTCACATTTTCTAGACACAAAACGTTTAGTTGTTTTGAAGTCTCTGTTTAAAAAAAACTAAAAACACCAAAACCACTATGCATAGTTTAATGTGCACAACCCAGAACTTTCTATGGACTTGGGTACTCAGTTTTTCTCCTGCATCATTATGAGGTGTGTGCCATTTCAGCTATTATTATAATTATTATTATTATTATTATTATGAGGTCAGACATGTAGTTTAATGAGCATACATCAGAATTGGTCATTCTGGAGGAACAAGAGAGGGGGTGATGAGAAAGAAAGGCCCAATGTCACATGCTATCTTTCCCATGCAGAACCTACTCACAGACATGTAATATTCATACATACATACATACATACATACATACATACATGTGTGTGTGTGTGTGTGTGTGAGTGTGAATGAGACATGAAAGTAGATTGAGCAGGAAAGAGATCAGCAAGGGGAGGTGTCATCAGGGGTTGCAGAGCAAAGTTCCTTGGCACATATGTGTAAAAATGAGATGATAAAACCTTTATTTTATACACTAACCAACAAAACAAAACAAAACCCTTAATTTAAAAGTTGTTTAAAGATAGAGCCACCATTGAGAAAACTTGTCAGCGTTGAAAGTTCAGTTAATCTCTGTTTTTATCATTGAAATCCTTTTCAGGTTTAGAATGAAAGTAAATTCTGAGGCTCCACTAACTAGAAGTGGATTTTCTTGGGAAAATCCAAGTCAAGGGTACAGACATGGGGTCTTCTTGCTTGTTCAGGACTCCGTCCTTGCAGACAGAATATTTTCCTGTCTTTGTTGGAAACTGGAGGGTTGTCTACCAATGGCATTCACTTGGAACATAGTCTTTTAGAAACTCTTAAAAGAACCCAACTTCCCAGCAACCCCAAGTAACACAAGAGATGCAGTCTGAGATGGCTCAGACAGCAATCAGGAAGAACAGGATGATGGTGGAAAGGGAAGGCTGGCTCCTGCTGGCAGCTCCTCTCCGGCACTCCTTTCTGACAGTGCTCATATAACTGGGTGTGCTGTGTTCTGTGGTGATTATGAAATAAGCAACTAAGGGGAGATTCCTGACTGCCACGGGTCACAGAGCAATGTATTAATACACTGCAGTGCAGGATAAATGTTCACCCCTCTCTGCACTTTCATTACAAGAATGAACGCACTTTCCCAGGTCATCTTGGTTCTGAGATGAGAAGCATGCTGAATAGGCATTTTTGATGCAAAATCAATTTTTAGATTTGCATGAGTTCTCAAACAAGTAAACTACTGATAATGTATTACCTACTAGATTAATAATAATGATGATGATAATCACCACAGGACACTCAACACCCCAAGCCCCGACTTTCACAACAAGAGCAGAAGAATCAAACACAGAATTTCATGCATTAGGGCCCTTCATAAATAGCCTTTCTTCCCATTAAGAGTTTCCCCTGCAAGGATGGGGACCTGTTGAACGATACATTAGGATACTCCATAGAGGGAATGTGCTATTGGGGAATACACATTTTTCAAAACTCTCCTTTTTCGGCTCTAATTATATTTCTGTTAGGTACTTAAGCTGATTTATGCCAGATCTATATCAATCTGCATTATTTTAAATGTTAGTGAAGAATTGGAGGCCGGCTCAAAGTCTAGAAGGAGCTAGGGTTTAGGTGTATCCCAAACTGCCTCTCTGATTTTAGGATTTGTTTTTTTTTAAACTCTAGGAGAGGGTGAGACTTGTACTTTGCTCAGAATGAGCCCCTCAGCATGGCCATTGCCCACCATTAGAGTCGGAGCGAGGGTCAGGAAGTAGATACAACCAAAGCAGCCCAGTCTCCTTTTTACTTTCTTGCCTGGGCTTTCCATCATAGACGCCTCTTACAATTTTACTTTAACTGGCAGTGACTAATTGCAAGTGAAGCACTCATTCATTGACTCTGTTTACTTGTGTGTGTGTGTGCGTGTGTGTGTGTGTGTGTGTGTATGTGTGTGTGTGTCTTGTAAAAATAAGAAAATGTGCACACTTAGCAATTCAGTGTGGGCTCTGAAAAAAAGTTTTCTATTCCCGTGATAGTATATTTGAGAAACACAGTCAGGAAATGCACTATTTACCCAGGTTTGCTGAAACCAGGTGGGATTTTCTTTCTTTTTTCCCTTTTTAAAGACTAGGAATGTTTTAAAAAAAAAAAAAAGTCATTTAAAAAAAAGTCTTAAGGAGCAAAGCTCTGACAGGAACCCACCACTAATTAACTGATAACTGTCTTCCTTTGGCAAGTTCAACTCTTCCTGCCCTTAATTTGCAGGTTTCTTCTTTAGTGGTTGAAACAAATACACATACAGGTTTTTTTCACTTATGAGTAAATGTTGCCACTTGTAGCTGGAGCTCTTGTAATAGGCGAATTTGAAGTTGCTGGACTACAGCAAGAACTGCTGAGAACACACAAGCAGTAAATCCACTGTGGCTGCCTTTCTGTTTCAGGCGGAAAAGTGAAGCAATGTGGGAGGGGGAGGAAGAGGAGGGTCACAGTGAGGTGCGGGAAGCTGGGGGAGGGCTTTCTTAATAAAATAGCAAAATAGTCCATAAGATACTCCCGCCCGTGGATGGGGGGGGGGTGGGGGGCGCACAGTAATTTTCTTCTTCACTCTTGAAAGGATAACTGTCCTCAGAGTGTGAAATAGATTGGATGAATCTCTGATGAGACGTTCTCATTGATAACGTTTTCCTCTGGATCTTTGCAGTGGGAGGAAGTGAGCATTATGGATGAGAAAAATACACCGATCCGAACCTACCAGGTGTGCAACGTGATGGAAGCCAGCCAGAACAACTGGCTGCGAACTGACTGGATCACCCGCGAAGGGGCGCAGAGGGTGTACATTGAAATTAAGTTCACTCTAAGGGACTGCAACAGTCTTCCGGGCGTCATGGGGACTTGCAAGGAGACGTTTAACCTCTACTACTATGAGTCGGACAACGACAAGGAGCGCTTCATCAGAGAGAGCCAGTTTGGCAAGATCGACACCATCGCAGCTGATGAGAGCTTCACGCAGGTGGACATTGGTGACCGAATCATGAAACTCAACACTGAGATCCGGGATGTAGGGCCACTGAGCAAGAAAGGGTTTTACCTGGCTTTTCAGGATGTGGGTGCTTGCATCGCCCTGGTGTCTGTCCGTGTGTTCTACAAGAAGTGTCCACTCACCGTTCGAAATCTAGCCCAGTTTCCTGATACCATTACTGGGGCTGATACCTCTTCCCTGGTGGAAGTTCGAGGCTCCTGTGTCAACAACTCAGAAGAGAAGGATGTGCCAAAAATGTACTGTGGGGCAGATGGTGAATGGCTGGTACCCATTGGCAACTGCCTATGCAACGCTGGGCACGAGGAGCAGAATGGTGAATGCCAAGGTAAGAACAGCCATACTGTACTTTTCATTAGGGCTTAGTGCACGTAATTAAATCAGAGATGAGACTGAATGGAGTAAAGCCAGTAATTAGCAGCCCCTGTGGGATGTACTGGGACAGAGGGATCTAATGAGTAAGCGCTGTAGCTCCAGGTGGCAAGGCTAAGACATTTCTAATACGGAGAAAACAAACGATGCTGCTGTAATCAGCAGAAGGCCAAGCACATTTGCTAACAGGCACTTAGATCCCAGCCGGCTTGATGCCCCTTCTGAAATGCAAATGAACAAGCTGAAGGACCCGGCTTGCTTGATCCTTGCTTAAAGAGGGCAGAAAACCTTTTTGAGCCAGTCTCCCGACTCAGTGAAAATAGCAGGACGTGTGCGAGCGTGAAGGAGTTAAACGGGAACCGCACGTTGACTCACCAGGTGCCCGCCCACTGATTACAATTAATCTGTATAGAGAGAGTACTTTAATTTTTTTTCTGCTTCATGGACCAGTGGAGAAGTGGTCCAACAGAGTAAAGTAGGCGGTGCTTCAAGTGCCTCTGTTCCACCTAACACCCCTTGAAGGGTTTGAAAGCAAAATTAATCTTGACAAAAGACCTCTTCATTTCTTTTAGGAGATCATAATGCGGTTAGTGGGAGTCTCCTGATTTGATCTGTGGTCAGAGGCAGTGATGATAGTAATCTGCGATCCATTTTGGTTATGGGGTTTTGGAAAAAGAGTGTATTTTTTTTTTACTGCATTAATTACAATTCGTTATATTACTAAAGTGATTTTCACCCATCTCACACAAAGGAGCATGGGAATTTCGTTCCTGACTTCCTCTGTCTGTCAGAGCAGAGACGGGCAGCTTAGCATTTACATTGGAGTTAAGGATGAGAGCAACCCATTTTATAGCTCTTGCTTGTATCGTGTATGGATTGAGATGTCCAAACAAGCCAGTTATCCTATGTCTTCTGTCTTGCTTGGTAGCAGCCACAGTCTGCTCCCTACTCCGCAGTGGCCATAGCTAAGTAGTGTCTCCAGGTTCCAGCTATGGAACAGAGCAGGTGAATCTCCTATTAGTTAGGCCTCGGGGTTCACCTGATTTGGTGATTAAAGAGCCTGTAGTAAATGACTGCCAAACAATTTGTCTGGCATCTCAGGCATCCTAATGACAGGGTGGGATCAACTGTAAGGCATTCCACTTGCTAGACCTTGAGTCTGTGGGCATCGCCGCAAGAAAAAGTACAGGATGGTCATTGTGGTGTTATCCGGTCACGTGATTCCGCTTTGAGAGGTTTTTCTACTGATTTGCTATAGTTATTTCTAGAAGTGGCTGTCACTGATAATGTTCTTTTATTTCTTTATCAATAAAAGATAAAGATTGATTGTCTTATTTCCCAAGCTAAAGTGTCAACTTGAAACTATGCAAGTCACACTGGAAAGTTATCTGTAAGGACACGTCACAGTGCTGTGTGACTTGCTTTTGACTTAGAGAGTACTTGGTAAACTTGGACAGAGTAGAAAGCCTGCAGTATATCCTGGTATTTGCATGAGAAAAGAAGGGTTTCCCTTGTCACGTGGGCAAGAACCACACCAGCTATAGCAGACAGCCAAATTGCCCAGGACAGAACCACACCAGCTACAGCAGACAGCCAAATGCCCAGGACAGAACCACACCAGCTACAGCAGACAGCCAAATGCCCAGGACAGAACCACACCAGCTACAGCAGACAGCCAAATGTCCAGGGTGGTGACACTTTCTAGAAAAGATGCTTCTCTGTTTGATTTTTTTGTAAACTGTGACTTTACATCTTCCAGAGGTCCCTGTATGTGATTGTTGGTCCTCCACTTCCTGCTAACATGCTCTCTGCCAGCCTTAGCTCATCTCGGTCTACCTAATGCCATTGATTTTCAGTTGTCATAGATCCTGGTAACTCATATATTGCTCTATCTCCAACTCCTTGACATCTTTACAAGCCAAGTTAGAGGGGGAAAGGAGAAAAAGAGAGGGGATGAAGTCAATGGAACATTTTTGTGGTTCACTTTATGGAACTAATGTGTGTGTTTGTGTGTGTGTATGTGTGTGTTCATTCTGTGATATATGGAAGGGACAGAACCAGGAGCTGAACTCTGCAGACCCTGTCCATTTCTGAGCAAGCTGTCTACAAAGGTAGTTTAAAAATTAATGAAAGGGGCTGGCTGGTGTGTGTGTGTGTGTGTGTGTGTGTGTGTGTGTGTGTGTGTGTGTGATTTTGTAAGGGCCAGAGGCAGACTTACTTACTGTCCCTGCCGCATTCTCTTAACACAAGGTCTTGAGGAACCCAGAGCTAGCTAGGCTGGCAGCTAGCAAGTCCCAGAGAGCCTCTTGTCTCCACTCTCTCTCCTCAGAGCTGGGGTCACAGTTCTGGGTGTGCTATACCTAGCTGTCCTATGTGGATGCAGAGGATTTTGAACCCTAGCCCCTGGTTTGGCGAATTAGAGAACAGGGACTCTCGAGTGCTTCATTCGGTGTTTTGAGACAAATCGTGCTGAGATGGCTTCAGATTGACTGAGAATGGCATTGCACTCCAGAGCCTCCTGTCTTCCATTTCCAAATGCTAGGCCTATGTGTGCGCAGCACCGCCCCCAGCAGCTGAGTCATGTTTTGAGAACTTGGTGTTTTCATCTGAGCTGGGGAAAGGGACTGTGTAAGTTAGATTTGAATTTGCTTTTTCCCCACACTAAGTGGATAACTCTCAAGGAGATGCTTCAAGCACGAAAGTCAGTCATTTGTTTTTCCGTGTCTGCTAAGCAAGAGTCTCTGGTAAATTTAGAAAAGAAAGAAAAACTTGAAAAAGGGATTTCTGAAATTCTAAACTTGAGCAAGACTTTAAAAGTAGATACAGCACTGTAAAACTCCCAGGAGAAGAAAAACAGTTGACCTTGGTTGACAACCTAACTGGGCCCTGAGCATCCCCAGATAGGTCAGACAGGTGTGGGGACTAGGGACTGTCTCTCAGTTTGATAGTTTGGCGATACGACCTTGATCATATTTCCTAAGCCTTGGTTTGTTCAGCCATAAAACCGAACGATGGACTCATTATACTAAACTTACAAACTTGCCAAAGGACTCCAGGCATCAGAAGTCCCCTTGCAGATCAGAAACACTAAGTTGGTTGGACGTGTTACTATCACTGTCACTTGCTCTTCCCAAGGTCAAAGCTTTTGACTTGGGAGTTGGGTTAGCATAATTAATCTGTTTCCCAGCCACTATCTGCAGTCAAGGCTAAAGATGGAAACCAGCCCTAAATCCTTCATGAAACCCCCTTTTCACATCTCAGATCGAAAATCATTTAAAGGGTGTCCTTCCCTTCTCCCCCAACCTTTTTTCTCTATTTCTATAGCAAAGAACTTTTCTTTGAATGAAAGACCAGTGATTTGGGGGTGGGACAAGAAGGGGAATGTAAAGAGAGCTTAAGGAGAAGCATAAAGGAGACCAGGCCAGCTCCTCACAAGCCTGGCAGCAGGGTCCTCCCCATTGTCTTTTCAATGAGTCCACTGCAGCAGGACAAATAGAAGGACAGGTGAAAGGTCACCAACTTCCTCATCCATCTTCCTCGGGGTCTGAGAGGTCAGAGCGAAGATTGATTAAGATTTTAAATGTTTGACAAAGGCTCCTTGGGTGAAAATGGCCAGGGCGGGTGGGGGCCTGGGGTGTAGTGTTGTCTCGAGTCTAACCCTGGTCATCCTCTAGAGTCCTCAAGAGACCTTGGTGACAGTGCTACACTTCCTCTTGCCGTTCTTAGAGCCAACAGTACATGCTGATGTAAGAGGGATGCGGTCTGCCTGGAAGGTGTCAAGAGCCCCGGGAGATGCTAAGCTGACTGAAGCAGCTGCGAGTCCATTGTGCTGTGGACTAGCGCGATCTAAAACGATTTGGTTTGGTTTCACTAGGACAATGAAGAGTGTCAGCCACTTGTCTGTCCTCAAGGAGAGAGACTAACTATATGACCCAGTTAGCCCAGGCTGAGGGCCTCAATGCAGAGGATAAACCTACTCCCTTAGTTGGCTTCCCAGGGTTAGTAGGATTTCAAAGAAAAATCAAGATATAATGTGGTCTCTTTCTGTGTCTGGGGAGCAAAGACATGTTCACACTTGCCTGGTGTTTAGGGCACAGTTCCTGTTAGCTCAGAAAACTGAGCAGACCAAAAGACTTATAATATTTTTCAAAAGATGAAAAGAGAGACCCAGATTTACTCTTTGAGAAGTACTAATAAAAATATTTTCAGAATGTACATATAAAAAAATTAGTAAAAAAGAAAAGATTCTTTAAGAGGCAAAGAATTATAGAAGTGACAAAATTAAGTTAGGCAGAAATCTAGTGGCCTGGGAGTATAAGTCAGGGCTAGAGCATTTTCCTAGAGCAGAGGAGATTGTGGGGTTCAACCCTAGCAATAAAAACAAATATACTAACAAACCAGTATGCAAAGGCATATAAATAGCAACTATGAACTAAATTATTGATGTATATTATATCATATCACATGTGTTGTCCCGAACTGTATCGTTCTATATTGTTCTATAGCATTCATCAAGAATGAATGGTATAGAAATGACATGGCGGCTATGAAATTGAAATATTGTAAATGTATCCTCTGCAAAGGAGAAAACCGTACCACAAAGGGCAGATAGCTGTGTTTTTCTGATACGTGATAGGACTGTCAGAGAAAGAAGCGGTGGACAGAAGGGTTTCAAATATAGTTCAGAGAGCCACCCCCCGAAACCCTTTCGTTTTTGAAAATTTTTCTTTCTACCTTTGAATCGTGTCTTTAAGAATCAATTGCTTGACTCACGAAGCGGCTTTTATCTGCAGCTTTGAAGCGTGTCTGTGATCACTCACAGACCTAATTCTTTATCTCAGAGGAGCAAGGTTTAATTATTGTCCTTTTTCTTCCATAGTCCTTTTTTTTTTAATGTTTTTCCCCTTCATTGTGTGACTAGGTTTCTTTTCTGAGCAGGGGATCCTGAGCTGGTCTCTATTTTGGGTTCAGCAAAGCGTCACCTGGGAATTATCTCAGTCAGGGATTTTTGAAATACGTTATTTGAGATTTGATGACTTATTTTATTCTAACTGAGCTTCCTTGAGCCTTTCAAACGTGAATTAAGACGTCATTATTTTTATTAATACTTGAGCTGCTAGGAAAAAGGCTGATTAAATGGTTTTGTGGTTGCCACTGTGTGGAGCAAATGTGGCCCTGCCTGGTACAACTGGCTTTCACGTCCTTGAACTTCACTGCGCTTAGCTTTTTTTTTTCCCCCTCTTTTGCTTTTAGTTGATGAATTCAAAATTACCAAAGAATTGCACACTTGTCAGAAAAATTCCCAGTGTAGGCTTGTGCAAAGTAAAAAGGGAGAACTGCTCCCCCCACACACACATACACAGAGTCACTCAGGTTTCAAACCTACTCCAGAGCCACCATCTTCACTGTGTGGGTAGCCCTGGCTAATTTGGTACTCTATGTAGATCAGGCTAGCTGCAAACTCATGAAGACCTATGTGTCTCTCTCTGCCTCCCGAATACTGTTTAAAAACGCCTGTAGCACCATGCCAGACCAATATCTTTAAGCTGACACTTTAACTTGTACGTTATCCTTACAGTTTTTACTTAGAAACAGTTGATGAACCACGCTTTGTTAGTTTTCTGGTTTTGTCTTGAACAGGTAAATTTAGTAAAACTCTTTGAGGATGTAAGTGGATGAGTGGGGTTAGTGAAGTCTATCCAAGTCACTGCCATGGTGACAATCAATGGAGCAGAAGGAATCTCATTAAATGTTCATTGAATGAATTAATAAGTAAACAAACGAGTACAGGATTCTGGCCTGTGTCGTATTAAACATTTATCTGGGAGAATTATATTTCATGGGGTACTTGGTGTGCGGGCTAATGCATCAATAAATTCCTAGTTTATGTGTTTGTACTTCAGTTACATCCTCAGTCTTTTTGCAAACGCGCCAGTTTTTTCATTTGCTTGCATTTGGAGATCTCTTCCACGCCATCCTTTGCCTTAACCACTACTACACAACTACCACCAACCACCATCATTTCTACAGATGCCCAGGTTCAACGTTAATTAGGTCAATTTGGTGCCTCCACAGCTCTACAGGCCTAGAGGCTCATCCCAATCAGACGCAAGGACAGATGGGTGTGGTGCTAGTCTAAGGCTTTGGAAGCGCCATGAATTCCTTGGGCTTGGTCATCATGGATGAGCTTGCCCTTCTGCAGCCCCTCCTGGAAGGCAGTGTCAGTGCGCACACCTCCAGAGTCGCTTCTTTCCTCAGCCACCACAGTGGAGAATGGATGAGGGCGAGCCATTACCTCTGGGAGACTCCCGCAGTGGTGTGGGAGAAAAGCTTAGGCCTTAACCTTTTGTATCCTTAATATCTCTGCCAGAACGTGGCATGCAGCGCATGACGTTAGCACGGACCTAGCATAATAAACTGATTCAAAACTATCTCGAGAGGTTGCGGGTTGGGTGGGATTTCTCTCTTTGACTTTAGCTGGATATGTAATTATGGGCAATAACTCAACTCTTCTCACCTGGTGTTCATGTGTGTACATTGGTGATACTCAGCCATATGCCATTAAGTATGATCTGTACATATGAGCATTATGTGTGGAGCGCTTATCACCAGTCATCACAGGAAAATACTTATTAGCACGCGCATGTGCACGCCTAGGCACTGTGCGTACAGTGCTCAAGGAAACCAGAGAGCACTGAATCCCTTGGAGCTAGAGTTACAGGTAGTTATAAACTGTCCACCATGGGTGTAGGGAACCTTGGAAGAGCAGCTAACTAGCGAAGTCTCTGTCTAGCTCCAATGGTAGAAACCTTTACTCCTGGTGTATGTGGCTCCTGGTGTATGTTATTGCTGTATCCGCCCAATAACACTTAGGTCTCAGCATAGAGATTTGTTTGTTTTGAAAGGTCAATGGCTTCTTTTCCAGGGAGGAGTAGTGGTTAGTTGAGTTACTACTGCTGTGATGAAATGCCATGATCCACTCTACTGGGGAAGGAAAGGGTTTATTTCAGTCACAGTTGCTTATGACAGCTCATTATCAAAAGCAGTGAAGGCAGGAACCTGAAGGCAGGAGCTGATACAGACGCCATGATGGGTGGGGGCTTACTCAGTCAGCCTGCTTTCATATAGCACTCTTGACCCTCAGCCCAGGGATGGCACCACTCACAATGGTCTGGGCCTGCCCCATTGATCACTAAGAGAGTACCTTACATCTGCATCTCATTTTATGGAGACATTTTTCAATTGAGGCTTCATAAGTTATAACTTTAAGGCTCACCCTGCCTGCCTCCTCTCTTTCTTCTCTTTCTTTCTTTCTCCCTCTCTCTCTCTCTTTCTCTCTCTCTCTCTCTCTCTTTCTTTCTTTCTTTCTTTCTTTCTTTCTTTCTTTCTTCCTTTCTTCCTTTCTTTCTTTCTTTCTTTCTTTCTTTCTTTCTTTCTTTCTTTGCTTGCTTGCTTGCTTGCTCTTTGAGACAGGATTTCTTTGTGTAGCCCTGGCTGTCTTGGAATTCTCCCTGTAGACCAGGCTGGACTTGAATTTATAGATCTCTGCCTGCTTCTGCCTCTGAGGGCTGGATAAAGGGAGTGCACCACCATCACCACATCACTGGGAATTCTCTTACTTAGTGATGACTCTAGCTTGTATTGGTGTGTATGTATGACATAAGCTAGCTAAAATAACACAGCAGAGTAGTAAAGTTTCCTTCTAATTTTATAGATATGAATTATTTCTTACATGTATGTACATCATGTGAATACTTGATGCTTGAAGGGGCCAGAAGAGGGTGTTGGGCCCCTCAAACTTGAGTTAGGGAGAGTTTGAGAGTCATGTGGGTTAAGTGTTGGTAATTGAACCTGAGACCTCTGGAAGAACAGTCAGTGGCCTTACCAACCCTGAGCCATTATCTCTCCAGCCACAAGGCTGCTTTTTACCTACGTTGATAACATCACACATACCCTCTTTCTAAGTCATTGGTTTGGAAATGTGATCCGTATGGATTCATATGCAGTAAGACCCTTTCACTTTCTTCATTCTAAGATATTGCTCCTGCCACTCATACTCTTGGGAGAGCAATAGAGTTGTCTGGCATGCTATCTGATTGAGTTGATTATAGAGCCAGATTAAAAATCCAGGTGTCTAGCACTAAGTCTGGCATTTGAAGAGATACAAAAGAGGAAAACAGATTAAGAAAGTTATGTCCCATTTTCTCTGTAATCTTTTTATTTGAGACACACAGGTTTTGTTTTGGGGTGTATTTATTTTGTTTTCATTAAAATATGTTGTTTGTCTTAACTCGAAGTGGGCTTATTTGCTTCCTTTCCCTCCACCCTTTTGAGACCTGGTATCACTATACAGCCTTGGCTGTCCTTGAACTCACTAAGTAAGCTTTGAACTTGTGGCAAGCCTTCTTCCTCTACTTTCTAAGAGCTGAGATTATTGATATACACCACCGAGTCCCACTTGTTATTTTTCAGTGATTAAAAATCACAAAACACTGGGGGTCAGGGAAGGCAGTTGCTGTCAAGTCTGATAGCCTGAGTTCGATTTCCACATAGTGGAAAAAGACAATTGACTCCCACAACATTGTTCTCTGACCCTCACAAGGCATGAAAGCCCTGCATACACATAAATAATTAAATTTAATTTTAAAAATGCTTTCCAAATTTCTGTTTGCCTTTTCTAGAGGTAGATACAGACAGCTGTAACTCATCAATTGAAGTGCCTTGGCATCCTAAATAGCTTTTAAGAGGAGAGACGGTTCCAAGGCCAAGAAGTTGGAGAACCAATGCAGGAGTCAGTCCATGAGCCTTTTTATTTGGGCAGTCAGACAATCTGGAGTGCACTTCTGTCTCCCGGTGGCTGTTGAGACATGTTACTGATTTAAATGGATTTGGGAAGGTCTGGCATGGCTAGGGGGTGGCGATCTTTTCCATAATTTGGAAGATTATGGTAGTTTGTTTGGAAGAGTGGCATTTCGGTCAACCTTATAGATGCTTCCATAAAATTAGGCAGCAATTTATAGCTCTTCGCTTCTTAAAAACTGGTTGTCTGTGTCCAATAACATGGCTCAGTGTTCTCTTTAGATTTATTATAAGAAGCGATGATTGAGGAAGACCCAGGGAAGCTGGATCTTTTTCTCTTGGATTTTTAAACTCCTCTCATCCTATTGTGTTGACAGCAGGTACCTCTGAGCTGGAAAGGGAAGGAAAAGCAGGTGAGGTCACTTGGTTCCATGATCTAGAGGGTAATTAATAGGCCCCTAACTAAATGGACATCCTATGAATATTCAGGGTCTATTTTGCCTTCCTGGGAAACAGGCATGTTGGAATGGCTTTCTACTCCCCTTGGAGACACCCGGCGTTTTCGGGGTGAATGCGGGTCGTCAGCTGTCTGCCTGGCTCTGCCTTTCCAGGCAGCAAATTCTCATTTGCATATTCTGTATGCGCCTTCATGCAAAACAGCACACCCATTTCCCCCTTCCACAAAGGCAACTAGGGCTTGCCTCTGGAAACCCCAGCCAGACTCGCAGTCTGTTTATGCAGAACCCAGTGAGTTAGACACCATGCAAATGAATTCGGCTTCCATTTGATTTGAATGCTTCCAGAGACTAGGGGGTTGGAGGCCAGAGTGGACTGTTTGCACTGGGCGCTTTGTGTGCGGAGCCCCTCCTCCAGGGCCATGGTTGTCAACTCTCTAGCTCCCCCTGCCCCATGCAAAATAACCAAAGCCCCTGCTGCTCATTTCATTTTGACCTTTGGGAAAAGGACCCCAGCTCTGGTGAATCCTGAGACTTGTCCTTAGTGACAGCTCCAGTGTGGAATCTTGCTGTTCCTTCTGAGGTGGGAGGAGATGGTTATTTAGATTATGCTAGGAATGTTTAGAAGTGTTCCCACAGAGAGCTTCAGAAATTTCTGAAGGAAAAGATAAAAATTCTTTGTAAGAGTGGTCAGGTCCCAGGAAGTTCCAAAAATAAGCTTTAGGCCACTGATTGGTCCATTCACTCATTCAACAAATAGAAGTGTATCGGAGACAAATCTTTTATCTGCAGTTCTGTATCTATGAATGAACACCCCAGTCCTTGAGTCTAGAAATGTTTACTTATTTTCCCAGTAACATTCTCCTGACAAAAGTATATTCACCGCACAGTATATTCTCTGCACTCCTGTTTGTAGGCTGTCTTTGCATTCAGTCCTTTTCTTATTTTCCCCAAATCTTCAAATAGGCCCAAGTTTTACCTTATTCTTTCTAAAACAGGGACCAAGGCCCATTGCTTGTTTTACCCAGCAATCGTCATCCACATTTATATAGAGGAGGACTTTTGTATGAAGTAGTTTCTGAAGTTCAACTAGTCTCGAGTTCCGTTAATTTCACAGGGTAGAAAATCAGGTCCAGCCATTCTCCAGCATCCTCATTAAAGTGGAGGAAAGGTCAGCCAACAAGATGTAAACGGGGTAGGGGAGGAGGGGGGAGAGAGCTTTGGGGAAGCTCGTCTGCGGTCTGACAGAATTTGGTGATGCTGTGCAAAGTCCATTTGGGATGGATTAGTAGGACTAAAGTTCGAGGAGTGCCGTGCACTTGGTGTGTTCTCTGGTGTCATGATGGGTTGAGAAAGTTCAGCTGCTGGTCTGGCTCTTGTTTCTGAGCAAGGGTTTAAACAGACCTGCATTTCTCAAAGGTGATCTTCCCAACCTGTTCATAATAAGTTACAGAGCTCAAAGTGCTCAAAATCCTTAAAACATGTATATGAAGTCAGTTGATTGATAACGATCATTTCCCGCACAAGTACAGATATTTCCCACACCAGTACAAAGCCATGGTACAGTTTCCTAATTACCCTGATAATCCTGTTTGCTTGTATTTTTTAAACTATGAAGTGCTGGGTAATTATTCAATTCTTAATAGAAGGCAAATGGCAATGTAAACAATAATTAGGATGTTAGACAGACTAATGCGCTTCAAAGCAAATTGGATTTTTTTTTTCATAGTGTTCAGCATGAAGTCCCATAAAACTAACAATTTAGAATGGAGGCAGAAAAGGTCCTGTTTTGTTCATATTTTATGGCGGTATCTCTTCGTGGCTTGTTTCTATGAATAGCAGTTTGCCCCACTGAAGCCGGCTGTGCCCAAGCCAATCTCACAATTGCTTCCCTGCTGTTTGACATTTGGCTACTTTAGCCCAGGGGCTCCAGCTTGGGCCTTTGTCTGTCTGGGATCCAGGGGTCAGAGGTTAACAGAATACTGATTTTCTCCCATAATACCATGGCAGGTAAATATGGCCCAACCTCATGATTAGGGAAGACCCAGCCAGCCAGGAATGCTTTTCTCTAAAGCCTTTGTCCCTGAGAACGTCCGTGATTTAAGATGCCCAGTTTCCCACCATTGCTCCCAAGCAGAGCCCTACATTCTCTTGTGTGTGACGTCACTGTCACCCTCTAAATCCCATTCATAACTAACAAAACCCCCAAGACACGTGACCTGAAATCTCCCAGCAGAAAAGTATTGGTTTTGAAGAATTAATTTCTACAAATTGAATAATGCACTACTACTTAATAGTCTTAGATATTCACGTTTATTGGAGTCTTATCTGTACTAGGTTTTAATGATTATGCATTTAACTGAAAACCAAGACAAGGCAATAAACAAATATTTTAATAATTTGGTTAATTCTCCAACCCCTCCCCCCCCCTTTTTTTTTTTGACTAGCCTTCTCAATGTGTGAACAGTTACAGGTTCAGTTAAACAAAGAATTGGTTTTATTTTGTTTTCTACATCCCTTCTCTAAGGAAATACCCAAATGTTTATCATTATCAATGTTACTAATGTTTTACATTATTGTAATCTTATTAGCTTTAGAGCATCAACTTTTCTCCCCAAGATTAATGGCATTCACTAGGTTGCACCTTCTTTGGTTCTGAGGCACAGGAGGCTGGAGATGTTTAAAACATTTCCAACTGGGCAGGAGAGTTGGTTCAGTGTTTGAAAGCACTTGTTCCTGCAAAGGACCATGTTCTGATTCCCAGTACCTGAGGGGAGATTGGCCACTTCCTCGGGCACCTCCGCATGTGTGCGGTACCTATGTGCAGGCAAAGTACTCATGAATAAAATACATCTAAAAATAATTTTAATAGTTTAAACTTACACACACACACCACACACACACCACCTTTCTCTGTCTTGCCTTTTCTGTTTGACCAACCTCTTTCACACTGAACTGTGAACTTGGTCCTTAGATGCATTTGTTTTCAGTTTTGAGTGTTTGAAAAAGACATCTCCAGTCTGAAAAACAGTTTCCTTTTGAAGTGTCCGTCCTGGCAGTGACTGAAGCAGCCTCAGGCAAATTAGCATGTTAAAAGAATGGATCAATAACTTCTCTGGCTCCTCCACCCTTCTTGCTCTCTTCCAAGGGAGAGTTTTGAAGAACTCTAGGAGGCCCTTGACAGATGTGCCAAGAGGACGAGGATAGCCAAGTAGGGGGTAGGGGTGGGGGGACATTGACAGCTTGATCTAGTGCCCAGCCCACGTCTGCGCTGGCCATTTGGAAATGGATGCAGGAGGAATTGACAGCTCCAGAAAGCCCTTGCAGTTTATGTAATTATGGAGAGGATTAGAAGGAAAGTGTTGGGAGAGATAAACGGTCGATAGCTGGCGCTCCTCATGTGAGCTCACCTGCATCACTCCGATTTGTTGCGTTTAGTCTTGGGCTTTGAGAAGAATATTTCACAGGGTTGTTTTTCCTTAAGGGTTGTGGAAGCCTGTGCATGAAAAATGTAGATAGGCCAGCAGCCCCTACTGGGTTTGAAAAGCAGTCTGGAAGGTAGCTAACACAATCATGCTATGTCTTTTTACCATCCAGAGGTGCTGAGAAGAATTGAAAGTTTATTACTGTTTTTTTTTTTCACAGTAATTCCTAGATCCCTCTAAACCAATGGTTCTCAGTCTTCCTCCTTTAATGCAGTTCCTCATGTTGTAGTGACCCCCCCCCAACCATAAAATGACTTTATTGCTACTTCATAACTGTAATTTTGCTACTGCGATGAATCATAAAGTAAGTATCTGATAGGCAGGATCTCTGATAGGTTGAGAACCACTGCTCTAAACCCCTTCTTTGGGAAACTGTCCTTGTTTTCATCCCAGAGTTTAAGAAACTAGCATCAATGCAGTCCTATACGAGGTTCTGTGGATTTTCAATCAGAGGAACTTGTGGGAGGAACAAGATAGGCCTTGTCTTTTTGCAAAGGCAGGAATAGCATTTTAAATGGCCTCAAGTAGAAGAGGATAGTGAATGGGTGAAATTCTTCATAGGGCAAACATGGTGGCTATACTAACTATAGTAGCCCTCAGCACCTAATTTATTGTCCTGATAAAGGATTTGAAGACCTGTTTTGATAAGATTTTGGTGCTATAACTATTTCCATAGCTTTTACACTGTCGCTATAGATCTGTGTACCTGGACTTCGGATGAAGTGTGTGTGCATTTGGATGAAAACGTGGTAAAAAGTGTGTTAGCGATCTTAGCTTTCCAGCCTCCCTCCTAAAGAGACAGAGGTCAACTTTTAAGACTTACAAGCTGCTCTTCTAGAGAACCCACATGGGGTCTCACAATGCTCCTGAACTCTAGTTTCAGGGGATTAATGTCCTCCTCAGGCTTCCATGGCTATGAAAGCCACCAGGCACACAAAGTAGTGCATAGGTGCAAGCAAAACACCCCTATGCATAAAATAATAGAAATACATATTTAAAAATTAATAACACTATCATGTTTACAAAGATACACTGAAAGAGCTCCTACATCCCCGAAAGGATTACTTATGTCTGCTATAGATAATGAAGAAGGAACACAAGCCCACTGAGTTTTTCCAATATTTTCCATTATATCTTCTAGCTGGTTATCATAGATCTACAGGAAAGCTATCGATTTTTGTATGTCTTTATCTTACATCCAATCTCTTTATTGAGCTCTCACGTGAATACTAATCGGGTCTCAGTTAATACTCCAGGGTTCTTAGAGAACAAATAGTCTTTATTGCAAGTGATTGTACTTATATTTCTTCTTCCCTATTCCCAAAATTTAGACCTTATTTTTACCTTAAAATATTCGTCAGAATTGCTGGGCTATTAATCAACAATAATGAAGACAAAGAACACTTGTTCTTTTCTTTCGATTTAATGGATATAGTTAAACTGTGCCAAATTATTTTCTTACTATTATTGTATTTTTACGTTTTTGTTTTGTGTTTGTTCATGTATGTTTTCTTGAGACAAAGCCACACTTTATAGCCCAGACTAGCGTAGAACTTTCCACTTACCCATCCTGTCATCATTGATGCCACTGTTACATGAGTAGATCCTTAAGTTTTAAGAGGAAGAAGATAACCAGGTTGTTAAACCCAGGGGCAGATCACAGGCCAAACTAGTCAGAGCCAGAAATGTAAATAATGATAGATAGGCATGCGCTTGAAAAAATATTTAATATCCCATCAGGCTGAGGTACTGCCTGCTGCATGCACAGTGGGGGGTGGGGTGGGTGCAACCTCTCTGATTGTGACACCCTCTTATTAAAGGAGGGAGAGGAGATGGGGAGAAAGCAGAGAGAGACTGAGAACAGAGGGTGACTGTAGAAACACTGGGGCGCCTTCAGCAGCAGCTTTGACAAAGTGATTTGTGGATTTTGAGGACTTGGAGGTTTCACTTAGCTAAACAAATTACTCCGTAGGCCACAGTGAGTGCAGAGATCCCCAGAAGATAGCATCCACTGCCACACAGGGAAGGAAAGGGGATTTATTTTTGGCACTGAGGATTGATTGAATCCAGAACTTTCTACACTCTAGGCAAGTCATCTACCCTTGAGCTATATCTGCATCCCCCTTTTTAAGCCTTTTGAGTCATGGTCTAGTTACTAAATTACCCAGAATGATCTTAGAATCACTCTGCAGTCCAGGTAAGCTTTGGATTTGTGTGCAGGCCCCTGAATAGCTGGGATTGATTGCAGGCCTGGACCACTAAGTTTAGCTATGTCACTATTTCTAATTAACCAAGAGTACAGCTCAATCTGCCTGTCTTTTGTTTGTGCACACATTCACACTGGCTAGATGACCCTTGCCACCCAACGGTTTCTGTGAATAGGGACCCGGAGACCTCTGTTTCTCAGTGGGCACCACTGACAAATGGGGCAGGACCCACTTTACTAGGTAATTCTCAACTAAGAATTAAATGAAGATCTACCTGTGGGAAACTCCGTACTTCCAGTAGTCACTGATAACTCAGGGTGTCATCCCATAGTCACTGTAATAGGCCAGTAAAACCCCCTCCCCATATACACACACATGCACACACAATTCCTAGTTCCCAGGGATACATATTCATCTGACATATATACTTATAGACAGACCTAAAATCTAGAAGAACCTTTATAACTCTAAGATTCTAAGATGAATGTTTGGGGCACTCAGCTCTAAACATATCCTGTTTCTCAGAGTAGGGATCTTGGTCCAGGGTCTTGTTATTTAGAAAAGAAAGAGAAGATGCTCTTCTGTCGATGCCAGCAAGAAAGCTGTTATTATTTTCCAAAAACCAAATGGTGCTCCACTGGGAGTTTCCACAATAAACACACATTAATAGAGCTGGAAAATGTTGTTGTAAGAAATTATTACCCTGTGCTCTTCCAGTCTTAGCTTTTTTAGTCCTGAAACACTCCTAGATGACAGGTACTGTATGTATCCCCAGATAAAAAGCAGAGGCACAGAAAGGTCCCCTGGGCCAGGCAGACTCTTCTAGGAGGCTTGCAGAAAGGGGCAGCCCAGCCTCCAGGCTCCAAGTTCTCCAACTGCCTACCATGCTTTCTCTGGGTATGATCTGCTATTCTGTCTCCCTTCCATCATCTACCTCTGTATGTGTGTGCATGCATGCGAGCTGTGTGGAGGGTATTGATGCATGCCCATGTGTGTGTGGTGGCCCGAGAAGGCTGTTTTAAGTGTCTTATTCTATCACCATAACACCTTATTCTTCCAAAACAGGATCTCTCACTGAACCTAGGGCTAGCTAGAAGCCGACAAATGCCAACAATCCTCTGGTCTCAGCCCTACGCAGCGCTGAGGTTATAGGTATGTGCATGACCACGCCCAGCTTCTTACATAGGTGCTAGTAGGTGCTAGGATCCAACTCAGTTCTTTATGCTTGCCCAGCAAGCCACTAAGACATTTCTCCTCCCCCAACCCCACCCCCAGAGAAAGTTCTTCCCATCTTAACATTTGTATCGCAGAGTAAAGGGATGATAGGTTTCCCTTGAATTTGCCTACTGGTTGGAAATTTCTGTTCATGGTCTAGAAAAAAAGACAAAGAAGCTCAAGGAAGGGTGGTTAACTAAATGATTTTTTTCTTCGTTATAGATTATGACCTATAAATATTACCTAAATAAAGTACCTGTTCCTCCCCCAAGTTGTTTTTAATCAGATTATCTTATTATAGGAACAGAAAACTAAATAGAATAAAAGGGTTTCCATATTGTGTGTCTCCCCACATGCCTGGGACTTCTTCAGTGGTTTTATGTATACTTCTTCATGCCTGCACCAGCAGTCTGAGACCTCTATACATGTATGTATGTATGTATGTATGTATGTATGTATGTATGTATTTTTAAGTGTGCAGTCTTAACACTTTATATATACATTGTATGTATTTATATGTGTATGAAGTCATTGAACAAAATAATTTAGTTTTCATCTCTCAATCAATGATCTATTTCAACTGATTAATATTTAAGTAGACTATAACAGATTTAATTATACTCTTGTTTTATTGTGTTAGCATAGCATGGAAAACTCTCCTGTCTAAATATAGCCGAAAGCCACGTTCAGGGGAGCATATGAATCACACAGTTATTGGGTTTGAAAACAAATCACAAATTCCTGTGGTTTGTTAAAATGTGGAACACCCGACAAATGTAAAAATGGCGAAGTCATCACCACTCTTAGCACAGTGAAGGACCGAGCATGTCCACTGGTTTCTGTCTGGGCTTCCAGACTTTACATACACTTTGTATTTGAACGCACATACAAGCACGTGTGCACTCTTAAATTTGTATTATTTTCACATGTAATGATCATAAAATCTTTCCTGATCAATAAGTATAACTATTGCATAGTATTTTATAGCTGTAGTAAGTTTTCTGTGATTTGGCCTTTCTTCCACTTCTCTTTTTTTTTGTATTTTTTTTACCTTTTAATTTGTGTGTGTGTGTGTGTGTGTGTGTGTGTGTGTGTGTGTGTGTGTGAATAAGAGATGTTTTTCTGTGTATTCATGTGTGTATATGAGTGTGTTATCTGTTATCTGTCTCTCCGCCTTAGTTTTGAGTCAGTGTCTCTTAAAGAACCTGGAGCTCAGCAGTTGAGCGAAAGTCGATTTTAATCAGCTCTGAGCCTCCTAATACCCCCACCACTACCACCGAATACCTGTTTGTTTGTTTGTTGTTTGTTTTACATGGGTGACTCAAACCAACCTTGTTTTTATTTAGTCACTGATTATTTTTTCCCCCCAATTTGAGGCTAGCCCTCCCTGGCTCCTTCAGTATCCTCAGAAAACCATGAACTAGTTTTTACTATTTTCAAATAATCTGAACTATTTGATTTAAATATGTTTATTGTAAAGGCTTTCATATATACCAAAAAAAATTTGAGATGCATGTTTATCTTGGATTGAGACAAATGTAGTGAGAAATAGCATAAATATTGGGTCATCACATGTTAATTTGCATGCACGAGTTATTAACAAAGAGAACTCCAAAGTAAAGGAGCTCTTTTTTTTTTTTTTAACTCATTAGCGCTTGCTTATGAGAAAAGTTCTTCTAAGTCTTTACTTTTTCAAGATATTTAGCATCAAAGCCTTTATTCCCTTTCTAAAAATAAGAAGATCAATTAATTTTTAAAGCTTGTTTTAAACAAAGGTAGGATTCCTCGTCTACCTGTGACAGTTGTTGGCAGCTACCTTTTAATATAATGGATTATATGTATTTTAAGTTGCCTGATGCAAATCATTGCTTCTGACTCTTGGAGCTTTCCCCGCCTAACCAAGATGCCCTGAAAGTTCAGAAACGTCAGCCCTTCTCCAAGCCATTCTTCTCACTCGATGAGGCAGATTGTTTTCATACAATAGCTTGGGCCTTGTGGCCTAACAGTTTTACAAAATGCCTGCAAGGGTTTCACCAATGAGAGAGAAAAATGACTTCATGGCTTAAGTATGAACTTAAAAATACCCACTCTGTAGAAAATGGGACTGGAGATGTCTCTGACTTGCGTAACTCTCCTTCCTTCCTTCTTCCCTGACTTAAGTGCTATTATTACTTTGTTATCTGTTGTTTCTGTGACCTCAGCATCTATCCTCTTCCCCTCCGGAGCATCACTGCCTTGAAACTGGGTCAGCCATGTGCCCATACCACGTTAGCACACACCTGTCCCAGTTCCGCTCGCTCGGCATGCTAATGATCCAGTTAAGCCACGCACTTCTCCTTTTTAAAACTTCTTGGGCTTCGCACAAGATGTGTTTCCAATTGTGCAAACAAAATATAGAAAAATGCCTCTCCTTTTCTCTCACCATCCTCGACTCTCTCTGACTGAGGCCTTGGTCTTGAAAGCCCTTGCCATTTAACGATGATGAAGAGAGCTCCCACCCCACTCCACCCCAGTTCCTTGAATCTGAAACATTCATTTATCCTTCATTTATCCTCTGCATTCTCAGTCATGGTAGAAAAGCATATTGTTTTAAATTTGTTTCTACTAAACACATGAACAAATTGTATCATCAGAGTTAATAGTGTTGAGCATGGAACAGAGCAGAGAAAGAAATAGCTCCCAACATACAACATACAAACTAAACCTAACGGCACGATCCTTTTCCTGGTGTTAGGGGTGTGAAGGGTCCCTGCTGCAGGAGCCTCTCAGTATGAAGTCTCTGCTTGGATGGTGGCATTTATCTTTTCCTCTGATGCCCCTGAAGGCAACCGCCAGTGGCTTGCTGGTGACGTTGGCGTTTCCCACCCACTCACCCACTGGGCAGTGAATTAATTTCATCACTGAGGCTTTCACTAATGTTTTGCTGAGGACAAGCAGTGGCTCCTACCTGCACATGGATATTCAGCTTCTCACACACTCGGAAACTGCAACCACGCTGTCCTCGGGATGCAACACTCTTGTTCCTCATTGGGTCCATAACTTCTGACTGTAACCCTGAAATGCTCTGTTAATAATCTCATCATCCCAGAGCCTTGTTCTGAACCACAAAGAAACTAGAATGTGGTTTGTCTTGAGTTTTGGGATGGCGCCTTTATAAGACCCCAAAAGCTTATGTTCTTTACCCTCTGGTAGAAGTTTCAAGACTTTAAAGGCCCTCAGGGTGGTGGTGGCGCACGCCTTTAATCCCAGCATTCAGGAAGCAGAGGCAAGTGGATCTCTGTGAGTTCAAGGCCTGCTTAATCTACAGAGCAAGTTCTAGGATAGCTAGGGATTTAAAAAATAAATTAAGTAAATAAATCACAAGCTCTGTAACCACATTAGCAAATTAATCAAATCACAGTAAAAGGGTTTTCAAGAAAACAACCTTGAACTTGAAAAAACAAAACAAAACAAAAACCAACAAAATAAAACAAATAGTTTGAAGACCCCCCCCCCCAACCATCTTTCCAACATTTTGCAAACAGACTTGGCCTTTCATCAGGGTCTTTAGGGTCTTTAGGTCTCCTGATTCTAGATTTTTCTCCATCTTCTGCCGCCATCAGGAAGGATTCTGGACAGCAAACTTATCAAAGAGGTGGACTAAGCTTTTGCCACGGGAGTCCGGGCTTATACTAGAAGGGAGTCTCTAGCAAAGGAAAGCTTTAGAGAGGGATGGGGCAACTAACTGCCCTGCCCCTTATCCCTCAGAGGTTATTGCCATTCAGTGATGCTCATCCACTTAACAGATTCAATTAAAAAAAAAAAAAAGCTGTATTCTCAATTCTGAACTCTCCTCTCTGGAAAAGTGAGTCTAGCTTTTTAAAGTTCTTGTTCCACACTCATGGTATGTAAATTCAACTGTCATAAAGGTCACATCAATAGAAAGAAAAAAGGTTGATCAAAACGGGCGTGTTTGATCATTTAAATGGTATCGACCAGGTTATTTAAATTACATATTGATCCTGTTCCTTTTCCCTTTCTTTTCTTGATGCGCTCTCTCTCTCTCTCTCTCTCTCTCTCTCTCTCTCTCTCTTTCTCTCTTGCCCAGATAGGCTTCCTACTCACTGGCTGTGTGGTAGCTCAGGCTAACTTTCACCTTAGGATCATCCTGCTTCAGCATCCTCACTGTTTGGATTATAGGCATGCCCCAAGAAGCTAGACCTGCTCCTGTTGCTTTCGGCAAATGGCATGTCAGTAGTTAGGGATAGGTTGGAGATAGTAGGGCAGTGAGTGTCCCTCTTCTGTCTGCTGCTATCCAGCTTTCACTGAAGAGCTGACACCAACCCTTCCCTACACATATTTGCACACAGTAGCCTCCACGCATCATGCTTGCTTGCACACATGAATATAAGGCGTACAATACATGCAAGTCTTTTTACCTAAACAAACATGGTATATCCACCCCTTCCCCCTCCTGCATGCATATACACACACATGCATACACATAGAGGCGTGCATGGAAGCACTGATTACATGGTCACTTCAACACAGAAAGCCCCATGCTCGGAGCCCTGCCAAGGCTACCTCAGTATCCGTTCTCCCCTTCAGTGTTCTCTGATTCCTGGGCTGTACCAGTCCTCCTTTCATTCAGTGTTAAATGCCTTTTCTCCTACCAGGGTTGTAGAGTGCTGCTCCCTCCTTCCTCCTTCTTCAAAGTATTTTGATTGCATTCCTTAATGTCACCTAAATTTCCTCATAACGTTTTATGTCACTTCTCAGGACCCACAGTATTACTTAGAGAGTAAGTGCACTCCATTTATTAGCTGGCAGAGTTCAGGCAAGTCAGAGAATTTCCCTGTGCTTAGTTTACTCATAGGGGAACAGCAGAGACTCCATCAGACTAGTGTGGAGAGAACCTAAGTCAGTGTGTGGAGTAACTGCGGTCTGCCTGAGATAGCAATCATTCAGTACCCATCAGCTCTTACTGATCTACCACCACTTCCGGGCTGCTGTGACTCTGCACCCTTCTGAGAAATTAGGCTCCCAGTTAGATCTCTTTCCCCTTCAGCTGGACATTCTTGTCCAGTGATGAGCCTGCACTGTAGACTGAGTCTACTCTCTTCTGGGGTATCTGACTCTTACTTGTCTTTGCATCTACTGGGGTGATTAAAGCTGCAGTACACAGAGTCCAAGAACTCCCGAGCAATCACTGCGATACACAGATGGGTGAATGAGGAAGGGAAAGCGGGGAGATGTCAGTGTGGTTGTGTTTATTTGTAGGCAGGCGTCTGCTTGGCTTTTGTAGCATATTCAAGGGCATGGCACATAACCTGCATGTGTTACCCTCTTGCTACAATACTGAATGTTAATAAATTTGAAGTGTAATTGAGGCTGAATTTTCTGTGGGTTTATTTATCAGATCAAAGACTAACTTTGACATCCAGCATTTATTTTATCTGCCAAATGTAAACTTACAGGTTTAGTCCATTGCCAAGAAAGGGAAAAACCATCTAAAATTACATGGATTCTGTCCAATTGCTCTCTCTTAAAGGGATAAGAGGGAGGACTCTTGGTTTTCATCTTTCTTCAGCAAATCTAACTGATCACTGCAGTTAGGATAAAAAAAACTCTAGTAATTAATACAAGCTCATAGGGCAGTGATGTATTCCGGAGAAATGACATTACCCAGAATATACTGCTTACCTTTATTGAATGTCATTGATAAATAATTCAATTGATTTTCACACTTTTTACATTCGGATATGATATACACCTTTTGTCATGTCACTAGATTGGAATTCTTTGACAATACATTAACATGCCAAAAATAATATTGCACATAAGAATAATGTGGAAATAAATTACAGGTAGGGCTGTATCCCTAAGGAGATTTTCATTCGTGTCTCAGGACAGAAGACTTACGACCCAGCTCGCACATGGCTGCTCCATCCCAGGGTGTTTGAGGCTCTTAGTTCAAGCCAATAAATCACTCATTTTGTGCTTACTGCATAACCAGTTAGTTCCCTGTCGGCTTTCCAGATGATACAGTTTTACCCAGGAATCTGTTGACACGATTCTAGCTTTAAAAAGAGAAGAATGCAGAGACTTTTCTTGCAAATAAATCTTTAAAGGAAGAGTTTGCAGCTTATGGCAATGGTGCTACTATTTCTTAGAGCCTGGCTGGACCTGCCTTCAAATTATCTGTACCTTTTCTTTTCTTTTCTTTCTTTCTTTTTTCTTTTCTTTTTTTTGCCAGGTGGTAGCAGCTCACACATTTAATCCCAAAATTCCAAAGACAGAAGCAGATAGATCTCTGAGTTCAGGACCGGATTGGCCTACAGAAAGAATTCCAGGACAGCCAGGGCTACATAGAGAGGCTGTCTGTGGACTATCTATATCTTTTATTTTTAAATATATATATATATATATATATATATATTAGTCAGGGTTCTCTAGAGTCACAGAACTTATGGATAATTTCTAAATAGTAAAGGAATTTATTGATGACTTACAGTCGGCAGCCCAATTCCCAACAATGGTTCAGTCGCAGCTGTGAATGGAAGTCCAAGGATCTAGCAGTTACTCAGTCTCACGCAGCAAGCAGGCGAAGGAGCAAGAGCAAGAGCTAGACTCCCTTCTTCCAATGTCCTTATATTGTCTCCAGCAAAAGGTGTAGCCCGGATTAAAGGTGTGTTCCACCACACCTTTAATCCCAGATGAAAGGCATAGCCCAGATTAAAGGTGTGTTCCTTAACTCGGAGATTCAATCTTCTGGAATCCATAGCCACTACGGCTCAAGATCTTCAAACCAAGATCCAGATAAGGATCTCCAAGCCTCCAGATAAGGGTCACTGGTGAGCCTTCCAATTCCGGATTGTAGTTCATTCCAAATATTGTCAAGTTGACAACCAGGAATAGCCACTACAATCCACCCCTTGTCAACTTGACACAAATAATATCTCATGTTCACATGAAACAATAACAAGGTTGTAAATACGCCTAACATGATATAACTATCCCTCGTACAATCGCAAACGCATTAGTAAATTTACAATGGGCATTCATATTACTTTATAATCCTCGTTTCTGCAACTGGTTACGTGGCCTTAATTGGTATTTATAACTACCTTCCTCTACTACCCATTCTGTATTTCCTTCACCTTCAGCCAGCACCTCAGCAGGTCTTGGCTCTTTTCCTGGAGGATTGACCCATACCTTCATTCCTGATGGGTCTGCGTCCTTTGTCATCCTGCTTGGATTAGGCTGTTGTAGTTTCCCATTGACTTTAATCACAGGACATGGTAGTACTAAGAGACGCCCTAAGGGATCTCCTGCACTCCAGACATAATCTTGCTTACCACCATTGTGAAGAGGTAATCCAATTTCCCCATGGTAATCTGGATCTATCACCCCTCCTAACACTGTTATTCCTTTTTTAGCCTGTTGGTTTAAGGGCATTAGAAGCCCAAAATGACCAGGGGGAAGTCTGAGCTTCCAGTTCAATGAAATGTTTGTTGTAGCTCCTGGTAGGAGCACTCCCCTCTCTGGAGCCAAAACTTCTAAGCCAGCAGAACCTAGAGTTATGGGGACAGGAAGCAAAAATTTTCCTAGAGGGTCACTAGGAGTGATAGTAAGTGGAACTATTCCTTTTTCCACCCCTTGATTCCTGGACCCATGAATCCTGGCTATGGGTGAAACTGTACCATATATCGAGCGCTGATTCAAAGCATATACTGCCTTCTGAAGAACTCTACCCCAGCCTTCCAAGCTGTTACCACCTAATTGGCGCTGTAACTGCGTCTTCAAAAGGCCATTCCATCTTTCTATCAGACCAGCTGCTTCAGGATGATGGGGAATGTGGTAAGACCAGTGAATTCCATGATCGTGGGCCCACTGTCGTACTTCTCTGGCTGTGAAATGAGTTCCTTGGTCAGAAGCAATACTGTGTGGAATACCATGACGATAGATAAGGCATTCTGTCAGTCCGTGAATGGTGGTTTTAGCAGAAGCATTACGTGCAGGAAAGGCAAATCCATAACCAGAATAAGTATCTACTCCAGTAAGAACAAAACGCTGTCCTTTCCACGAAGGAAGTGGTCCAATGTAGTCAACCTGCCACCAGGTTGCTGGCTGGTCACCTCGAGGAATGGTGCCATATCTGGGGCTCAGTGTTGGTTTCTGCTGTTGGCAGATCTGGCAATCAGCAGCAGCTGTAGCCAAGTCAGCTTTGGTGAGTGGAAGCCCGTGTTGCTGAGCCCAAGCATAACCTCCATCTCGACCACCGTGGCCACTTTGTTCATGTGCCCATTGAGCAATGACAGGGATGGCTGGGGAGAGAGACTGACTGTCCACAGAACGGGTCATCTTATCCACTTGATTATTGAACTCCTCCTCGGCTGAAGTCACCTTTTGGTGAGCATTTACATGGGACACAAATATCTTCACATCCTTTGCCCATTTGGAGAGATCTATCCACATACTTCTTCCCCAGATGTCTTTCTCACCAATTTTCCAATTGTGATCTTTCCAAGTCCCTGACCATCCAGCCAATCCATTGGCTACAGCCCATGAGTCAGTGAATAATCGTACATCTGGCCATTTCTTCTTACAAACAAACTGTAATACCATGTGTACTGCCCGAAGTTCTGCCCACTGTGAAGATTTCCCTTCACCTGTGTCTTTCAAGGTTGTCCCAGAAAGGGGTTGTAATGCTGCAGCTGTCCACTTCTGGGTGGTGCCTGCATAACGTGCAGAGCCATCAGTAAACCAGGCTCTAGTCTTCTCCTCTTCGGTCAGTTGATCATAGGGAACACCCCATGAGGCTATAGGTGCATGCTTGGCAGCAGATGGCATTGTAACAGGAGTAGAAACCATAGGCATTTGAGCAACTTCTTCATGTAACTTGCTTGTGCCTTCAGGACCTGCTCTGGCCCGATCACGTATATACCACTTCCATTTGATAATAGACTGCTGCTGTGCACGTCCCACTTTATGACTTGCAGGGTCTGATAGTACCCAGCTCATGATGGGTAGTTCAGGTCGCATAGTGACTTGGTGTCCTATTGTCAGACGTTCAGTTTCCACTAAGGCCCAATAGCAGGCCAAGAGCTGTTTTTCAAAGGGAGAATAGTTGTCTGCAGATGATGGTAGAGCTTTGCTCCAAAATCCCAAAGGCCTTTTCTGTGATTCACCTACAGGGGCTTGCCAGAGGCTCCAAACAGCATCTCTATCAGCCACAGACACCTCAAGTACCATCGGATCTGCTGGGTCATATGGTCCAAGTGGTAGAGCAGCCTGCACAGCAGCCTGGACCTGTTGAAGGGCCTTCTCCTGTTCCAGGCCCCACACAAAGCTAGCAGCTTTCCGAGTCACTTGGTAAATAGGCCTAAGTAACACACCCAAGTGAGGGATGTGTTGTCTCCAGAATCCAAATAGACCCACTAAACGTTGTGCTTCTTTCTTGGTTGTAGGAGGGGCCAGGTGCAATAACTTATCTTTCACCTTAGAAGGAATATCTCTGCATGCCCCACACCACTGGACTCCTAAGAATTTCACTGAGGTAGATGGTCCTTGAATTTTGGTTGGATTTATTTCCCATCCTCTGATACGCATATGTGTTACCAATGAGTCCAAAGTGGTTGCTACTTCCTGCTCACTTGGTCCAATCAGCATAATGTCATCAATATAGTGCACCAATGTGATATTTTGTGGAAGATCCAAACGATCAAGATCCCTTCTAACTAAATTATGACACAGGGCAGGAGAGTTAATATATCCTTGAGGCAAAACTGTGAAGGTATACTGTTGGCCTTGCCAACTGAAAGCAAATTGCTTCTGGTGGTCCTTATGGACAGGTACTGAGAAGAAGGCATTTGCCAGATCAATAGCCGCATACCAGGTGCCAGGAGATGTGTTAATTTGCTCAAGTAAGGAAACTACATCTGGTACAGCAGCTGCAATTGGAGTTACCACCTGATTTAGTTTTCGATAATCAACTGTCATTCTCCATGATCCATCTGTTTTCTGCACTGGCCAGATAGGAGAGTTAAATGGAGATGTGGTGGGAACCACCACCCCTGCATCTTTCAAGTCCTTGATAGTGGCAGTAATTTCTGCAATTCCTCCAGGAATACGATACTGTTTTTGATTCACTATTTTCTTTGGCAGAGGCAACTCTAAAGGCTTCCATTTGGCCTTTCCAACCATAATAGCCCTCACTCTACAGTTCAGGGAACCAATATGAGAATTCTGCCAATTTCTGAGTATATCTATCCCAATTATACATTCTGGAACTGGGGAAATCACCACAGGATGTGTCCGGGGACCTACTGGACCTACTGTGAGTCGGACATCAGTCAAAACTCCATTAATCACCTGCCCTCCATAAGCCCCTACTTTAACTGGAGGGCCACAATGTTTCTTGGGATCCCCTGGGATCAGTGTCAACTCAGAACCAGTATCCAGCAGACCCCGAAAAGTCTGATTATTTCCTTTTCCCCAGTGTACAGTTACCCTTGTAAAAGGCCGTAGGTCCCTCTGGGGAAGAACTGGAGAAAGGGTAACAGCAAAACCTTTGAGTGTCTTATCAAGATCCTTCCTCAGAGGAACCTGGCCACCCCTTCATTCAAGGGGTTCCGGATCTGCAAACTGTCTCAAGTCTGGAAATTGATTCACTGGCCGAGATTGCTGTTTACCACGATCTAATGTAGCCTTTCTTTCATTTGTTTGAGAATTTTTCTGCTTATACAGATCAAACAAATATGCAGTAGGCTTCCTATGTATTTCATTCCTGGAAACACCATGATTGATTAGCCAGTACCAAAGGTCCAAGCGAGTCATGCCATTATAAATTTCACCTCTCCTGTGCTGACCATTACTGGGTATGTTATTATAAACATTCTTTTGTCTACGCTGTCCATTATAATAACTAGGATCACCTTGTCTCCGGTGATTCAATGCTGCCACCTGGCCCTTGTTACCTCGGGATCCAACTAAACCCAGTGAATTTAATTCATCTAATTGAGCAGAAGCATCTCCAATGCTAAGATCTGGCACAAGGAAAAGGGAAAGAACAAAACCCTTCAAATGTGCTGGTGCCCCTCTCACCAATTTGCGTCTTATAGAGCTGGTGAAAGGCATATCTTCTGGACCTTCCCATTGTGGACAATTATGCTTTACACAATATATCCACTCTAGCATTGCAATTTCCCTAAGTCTTAAAATCCCTTCATCAACACTAAGCCACGGAATATCAGGCATCTCCAAGTCATTTCCAGTAGGCCATCTTTTGATAAACACCTCAGCCAACCATTCAAACAAACTTTTGACACCTTTTTTAACTATGCGAGCTTCCGTATTAAACCTAGAATCTCTACTCAGAGGACCCATGTCAATAAACTCAGCCTGCTCTAGTTTTATGTTCCTTCCACCCTTATCCCACACCCTTAAA	GATCCCTTTTGTTAACTTTCTTTGCCTTTTGCTTGCTTTGCCAAATGGGCCTTCCTACTCTCCTAGAGTTGCAGAAAAGATAATACAAACTCTAAAGGGGTCCAAAAGGATCTCAGTCCTTGGTGTAATGGTCTGTTTTTCTTTCCCCAG	TGGGAGGAAGTGAGCATTATGGATGAGAAAAATACACCGATCCGAACCTACCAGGTGTGCAACGTGATGGAAGCCAGCCAGAACAACTGGCTGCGAACTGACTGGATCACCCGCGAAGGGGCGCAGAGGGTGTACATTGAAATTAAGTTCACTCTAAGGGACTGCAACAGTCTTCCGGGCGTCATGGGGACTTGCAAGGAGACGTTTAACCTCTACTACTATGAGTCGGACAACGACAAGGAGCGCTTCATCAGAGAGAGCCAGTTTGGCAAGATCGACACCATCGCAGCTGATGAGAGCTTCACGCAGGTGGACATTGGTGACCGAATCATGAAACTCAACACTGAGATCCGGGATGTAGGGCCACTGAGCAAGAAAGGGTTTTACCTGGCTTTTCAGGATGTGGGTGCTTGCATCGCCCTGGTGTCTGTCCGTGTGTTCTACAAGAAGTGTCCACTCACCGTTCGAAATCTAGCCCAGTTTCCTGATACCATTACTGGGGCTGATACCTCTTCCCTGGTGGAAGTTCGAGGCTCCTGTGTCAACAACTCAGAAGAGAAGGATGTGCCAAAAATGTACTGTGGGGCAGATGGTGAATGGCTGGTACCCATTGGCAACTGCCTATGCAACGCTGGGCACGAGGAGCAGAATGGTGAATGCCAAG	GCGAATGAAGGTAAGAGCCCGGCAGCCCTT	AAGGTAAGA	TTTATATTTTTTTTCTGCAGTTACTTTATT	TTTATATTTTTTTTCTGCAGTTA	GAAGGAGGGGTAAGTTCTGAGGCCTTCTCT	GGGTAAGTT	TTTCCTCTGGATCTTTGCAGTGGGAGGAAG,GTCTGTTTTTCTTTCCCCAGGCCCACCATC	TTTCCTCTGGATCTTTGCAGTGG,GTCTGTTTTTCTTTCCCCAGGCC
39565	ENSMUSG00000048402.15	Gli2	chr1	-	118794301	118794487	118783165	118783367	118818025	118818131	39565	103	90	73	0	0	1	95	69	71	0	0	0	310	124	1	1	1	1	0.967	1	1	1	-0.011	118794051	118794737	chr1:118794051-118794737:-	ns	118794301,118794487,chr1,-,ENSMUSG00000048402.15		yes	187	136.5	202	0.729947	1.08021	23538	10933	125.872	58.4652	0.582888	0.492604	0.585975	0.504619	0.579208	1.0053	0.84511	0.865723	0.993687	-7.44836	-3.5884	150	150	0.516667	0.6	0.566667	0.533333	10.75	6.67	-16.67	4.87	1.8	-27.42	30	TTCTGATGG	1.89404	0.8	4	21	44	1.49963	2	56	TTCTGATGG,TGCTGAGCC,CTCTTAGCT	1.36191	0.666667	4	9	16	1.34812	27	TACTAACAA	2.08639	0.681818	5	9	18	1.41355	3	33	TACTAACAA,CCATCACCA,CTGTGATAC	0.314721	0.642857	5	9	18	0.790427	ENSMUST00000062483.15:ENSMUST00000159839.8:ENSMUST00000160991.8:ENSMUST00000161056.8:ENSMUST00000161301.8:ENSMUST00000161451.8:ENSMUST00000162552.8:ENSMUST00000162607.2	204879	7.5	4	0.5	2	3	6	9	8	0	0	0	0	8	1	2	0.25	yes	118795708,118795911,chr1,-,ENSMUSG00000048402.15:118818025,118818131,chr1,-,ENSMUSG00000048402.15:118892179,118892290,chr1,-,ENSMUSG00000048402.15	3	GCCTCCCACCCTAAGTGGCAGCCCTGTCATCTCAGATATCTCCTTGATACGACTTTCTCCACACCCTGCTGGCCCTGGAGAGTCACCCTTCAGCGCCCACCACCCCTACGTGAACCCCCATATGGAGCACTACCTCCGGTCTGTGCACAGCAGCCCCACACTCTCAATGATCTCTGCCGCCAGGGGCCTCAGCCCTGCTGATG	GTAAAGTTGCATTGGCCTTCCCACCCTTCCTTTTTTCTTTTCTTTCTTTCTTTCTTTTTTTTTTTTTCCTCCCCTTACTCTTGGTGGCGAAGCACTTCCTAGCCTGGCCAGCTTCGGCTGAGATGCTGTGGCGGTCTTGGAGTGTCTCTCATCCGTTTACCGGAATCGAGATCGTGACACTGATTTTAGGGGGGCCGGCTAAAGAAGGCAACCCTGATTAGTGCCCTGGTCCAGCAGCGGCAGGGCTTAAGGAGGATCTTGGGGATCAGAACTCGTGGCCGGGGTCGATTTTATTACCACAGCCCTCCACTTGAGGGGAAGTGCTTCTTGTTCTTGGGTTGCTCGGGTAGGCCGGTCTTTGACCGGTGGTACCGCTTGGAGCCTGGAACTGTTTGGGGGCGACGTGGGGGCTGGGGTGCGCCGAAGCTCCCTTAGATGGGCAGCTGGGAGCGCGCCTGTGGGACTGTGCGGTGTGCTGCAACCGCCGCCGGCCACTTGGAAACTTGCAACTCTACTTCTCCGCGCTGCGAGTCCGCGTCCAGGAGCCAGTCTTTTCTTTCTTCCTTCTTTCCCTCTCGTTGAACCCTGTTGCCCCTTCCCTCCGCCGCCAGTCTCTGGACCTCGGTTCTGGCTTCCTTACCTTTCTCTCTTATCCTAGGTCTCCAGATCCCCTTGACTTCCAGAATGGATCCACGCGTAATCCTTCGCCGAGGGATCGGTTCCCCCTACTCCTCGCTTTCATCCTAGCCCCCACTTAACACCCCCCAAGCAATCTCTCAACAAGTATATTTGCTGAGGAATTTGAAAAATCCACTACTGCAACTTGATCTGTGTGTGATGGATGAGGAGCGGCGCGGACAGAGTTGGGCGCCAATCCTATTAAGGGTTTAGAGAGAGGGGAGCGTTTTTTTTCCTCCGGGATTGGGGGTGGGGGGAGGGACCGTGTGCTTGAGTGAGTTCGAGAGGGCTCCCGCCGCGCCGGGAGCTGGAAGTCCACCCAACTGGGCTCCTTTTCAGCCCGGCAGCAATTGCTCTCATTTCCTAGGAAACCTGACTTTTAGAGCTTGAGGACACTAAGGATGGAGCCCTTGCGCTTCACCTCGAGTGACCTGGCTACAGAGACGCAAGGAGTTTGTGGGGATCCCCCAGGGCGCCTCTCCTTCCAGGCTTTGTGTGTGTGTCTGTGTGTGTAACTGTCCTGTGATTCCCAGAGCCGATCCCAGTTGGAGCAGGGGTAGGAGAGACTTCTCTTGGTAGTCTCATCCTTCAGAGACTGGGAAGGGATGGGTTCTGTACCTCTCTGTTCCCCAGCTGGGGCATCCTTCATCTTGCTGTTCGGTGGCCGCACGATGTCCTGGGCCCCTTGCCCCTCCGCCCTCGCTGGGCGTGTAAAGGTTTAATCCCCACAGCTTCAGATAAAGGGAACAGTTGTAAAACGCTCATATGCTGTTTGCAGACGAGGCTCTGGGGGATGTTGGAGAATTTGAAAGTAAACGTTTCCCTCGCAAGCGGCATAAAATAGTGTTTAAACAAATATTGTATTGGCATGCTCCGGGGGCTCGGTGCCAAAAAAGAAAAGTAAATAAACGGTGAAATCCAAAATATACAGCACGGGGGGGATAGCGGGCAGAATAGGCGGGCTTGTCACAAGTCTCCCTGATGTTATCTGTTTGTTCTAGCCACCTCTCCTTCGAGCCCCCTCCCCGCCCATTTCCTCACCTTGGCTGCGGTTTCCCTTTTTGAGTAGGCTTCCGTGTGTCTGGGGGACTAGCCCCTTCAATGGCTCAGTTGGTCTGGAATTGGGGAGGGAATACATTGTGTTCCTACCTGGATTGGTCTCCCCCAAGTAGGAGGAAACATTCCTGATGCTTACTCGCTTTGAGTTTTGAGGCTCTTGCTTTCTCCCAGCTTCTGTTCTATCCTGGGCACTAATCCCAGAATGTCTAATCTAAACCACGCAGACCCCTCCTGCTAAAGGCTTCACTCCTAGAGTCTCTACATCTTGCTTTCCCTTTCTCCAACCAGCTCCTTCTCTCTAGAGGGTTCCAAGAGTTGGGTATGGCCTCTTCAGGATACAGTTTCTACTCAGACGCTGCCTGCTGTATGGAAAGCTCACCTGATGAGTTTTAACATTAATTATGTTTAGGGAGACTTAGGATGCCCCCAAATGTCATGAGGTATTTCCTGATTCTAGGGGGCTTAGAGTCACAACACACAGAAGAAGGTTCTGTGTACTGTGCCCTGTAGGAGATCTGCTCTTGTCTTTGTCCTGTATCTGTGGGAGAGGCCGATGGGAAGCAAGTATCTTCCCACCCAGGGCTGGACTCCTCCATGAACGAACTGGGACTGGGATTGATAGATCTGTTTCTGTGCTTAGGTGGGAACTGAGATGGTGGAAATATGCACAGAATTCAGACTCACTGAGGTCTTCTCCCAAATTCAAGCCGGGCTTGCTTGGAAGGAGGACCACCTTGAAGTGTATATGGAGTTAGCTTCACTTTCTCAGGATGTTCCTTGGGCCTTGCAGGCTTGGAAGAACATTGAGCACTGAGCAATCAAAGAGGGTGTGCTTTTGAGTTGCATAATTGTAAGAGGGTGTGTTTGTGTGTGTGTGTGTGTGTGTGTGTGTGTGTGTGTGTGTGGTTACTGGTCACAGGCTCATTTCCTAGCTGCTGTGGGGGTCTCAGGGGCTGTGTTCTGTAGCTGGCTTGTTTGCACTGCAGCCTGAAAAATACACAAATACTTCACTCTTTTTTTGTACTTCTACAAGAGCCCTGTACACAGTGCAGCCCCTGGGGCTGGATTAGTGAATCCGGGACAGTCTGCAAGCAGGCAGACAAAATTGGATATTTGCCTACACTAAGTACTCTTCTTCCCTCAGCATTCCACTCCCGGAAAACTTCAGTGCCCAGACACTAGCAGTTCCCTTTAAATGAGACCATGAGGTTGTTGTATGCACTGTGAATGCGGCTGTGACCCCTCACACCCAGCTGGCTTGTTAAAGCTCAAAAACAGAGTCCTAAAACCTTGTGGGTGCAGCTGGCCTTCGCTGGTGCAAACCGCAGGGAACAAGGTGGGGCTGCTTTCCCTGTGTCTTTAGGCGGGGGTCTTGGGTGGGAGGTCTACCTGTAGCCTGTTAACTGGCACATCAGGGGCCAGAGGCCAGGTGGACTTCACTGTGGACAGCTGCAGCTGCTGGGCCAGGGCCCATTGAAAGGGAACCCCAGGGAAGCAACTCCCTCCTTTCTTCTTTTCACTAAGCATCAGAGGCATGGACATGTGAGGAATGCCAACTAAAGACTGTGTTCTCAGATTCTAGAACACCAGGAGGGGTAGAGTCGGTGACTGGGTCGGCAGCCAGGCTACCCAGATACTTAGTGCCCAGCGTGCTCTCATTTTTAAAGAACTTAGGGGAAGAGAATAAGTACTCTGGTGTCCTTTGCTGATAGGTATGGACTGAGGTTAGCAGCAGTGGCTGTCAGCTGACCGATAGGATCTTAGAGTAAAGAAGACCACCTTCTCTATGATTCTGTGGCTTTCAAGTAAACACAGCTCCATCCATACTCAGCACTTGTCTTTTTTTTTTTTTTTTCCAAATCTGAAGGCTTGTGGAAAATGTAAAGGACTTAGAAAATGAAAACTTTGGCCATTGTTTTTAGATTTTTGAGGGTGACAAAAGTGTCACTTTTAAAACACACATTTTAAATCCTGGGAAAACCCAGGGAGATGACCTCTCTCTCGGAGAGGCTTACTGTCCTGAATCCTTCCAACAACTGAAGAAGTCTTGTTTCTACTTAGGTTTTCCTTCTGGCTTGTTACGTATCATACATGAGCTGGGAAATAACTCTTTCAAGATGTGACCAGACAGGACCCATTAATTTTTTTTTTCTTTTTTCGGGACTTGGGTTTAAATAGAACGAATCAACGTGGGTTTCTTTCTTTCTTTCTTTCTTTCTTTCTTCCTTTCTTTCGTGTGTGTTTCACATGTGTGTCTTTTAAAAAGGCAGGTTGTTTCTGGACAGTGTGTTTTAACTGAGTGCTGGGTTTCAACATTAGCATAAGAAAACCACTTTTAGTGCTTTGGCTTTTGTGTTGAATGAGGAGTTGGTACTAACGGGAGGCACGCTGAGAAGGGTGATGGCCCATTGAGATTCTTGCGGCAGTCCCTGCTCCTTTGCTGCCTGCGGATCTGGGATCAGATAACACTTTTATCTTGCCTTTTCCCAATTCTCTGCCCTTTTTGGTTCGGGCACTTTTGTCCGAGTTTATTGACTGCTTTCGTCTCTGCGAATCTGTGGAAAATTTAATGAACCTCAAACCAGCAAATGAAATAAAGAGAACTTTTTAATTTATCAGCCCGGGGCTAGGATTGAATCGCCTCTTTGGGTGCAGAGGGTCCCAGTCCTCCAGTGAGAGAACTCAGGAAGGCCAGAGGGTGGTCCCTATACAGACTGGATTCCCACTCAAGGGAACGTAAAACCCGGGGTCTCAGAGGCCGGTGGCCAGTCTTGCTGCAGCCCCCCAGCCTTTTCCTCCAGGATCCAGGCTCTGAGGGGTTGGCATGGGTGGAGGAGAGACAGTTGCACAGCCTGTCTCTGCCCTCTGCTTTCCCTGGGACACAGTTAAGTATCTCCCTACCTCTAGACCTGGCTTTCACCCTGTAATTAGGCAAAGCCCCGGGTGTGATTAAAGCTGCTGACTTGGCAGGGCTTGGAGTCCTTTTTCTGTATGAGGGTGAACTCTTGCTCTTTCCTCGTCTTACTCGGCCCTCATACTTCTGGGTTGCTGGGTGTCTCACTTATTCTTTCTTCCCGGTTTATCCCTCTCTCTCCCTCCCTCCCTCCCTCCCTCCCTCCCTCCCTCCCTCCCTCCCTCCTTTCAATCTCTTCTGTCCTTTTCTCCCCTTCCTAACTTCCTCTCTCTTTTCCCCATCGTTCCTTTTCTTCTTCTTGTCTCCACTTTCTTCTCCCCTGCCCCCCTTCCCATACCCTCTTCATCCCTCCTTTCCTCCCCTGCTCCTCTTTGTCTCTCCCTCCTCCGCCCCACCCCCGCCCGTCTGCCCCGCCCCATCCCTTCCCGCCCCGCCCCTCCGAGGTTCCGCCGTCCCGGTGGGGCCGCGCAGGCCGCGTGTCCGGGCGGCGCCAAGCGCGCCCGGTCCCGGGAACATTCCGTGCCCGAGCGCCCGCGGCCTCCCACCTGCGCGCCCGCCCGCTCCGCGCGCGCAAACAATGGCCACATTGTTGCGGCGGATGGCGGGAGCCGCCCGGGACCCTGCTCGTGGCCCTGCTCGTGGCTGGGAAGGAAGAAGGCCAGAGGGCCAAGTCCTGGCGCCCGCCTGGGGCATAGTGCCCACCTGAGCCCGGGGCCGACACGGTGTCCCTAACCTTGGTCTCCTTCCTCATGCCTTCCGCAGATGCTCAAGTTTAGAGAATCGGAGCCTTTGATGAGGGAGGGGGGAGAGAGAGAGATCCGGTTGCTAAACTTTCAGGGGTGTTTGAAACTTTCCTTAAGACATCTGTAGTGTGTAGCTCGCAAGGCCCCAAAGCTAGGAAGAAACGGGCTCTTCTCCTGGCCATGCCCATTCGTCCTGACCTCTCAGCTTGCATAAAAAGATCTTTGAACACTTAGGACAGAATGTTTAAAAGAACATCGTGCAGGGCCTCGCATAGGCCCCTTTCAGCCCCTGCTTAACGCCCTGTCTTTGTGCCTTGGACAATGAAATAAGTCAGGCCGACGTTGGAGCCTCATTTATAAGAAACTGTAAGGGCCGCTCAAGTACACTTGTGCTAAGTTGAATTGATTGAAGTTTAATGGCGGTTAGTGGCGATGAATGGTAATGATTTTCCAGCGTATCTTTGGCATACTTGACATTAATAACTGGAGGGAGGGAGGGAGGGAGGGAGGGAGAGAGAGAGAGAGAGAGAGAGAGAGAGAGAGAGAGAGAGAGGAGGCTAAGTCTGCCTGGAGCCTGCCACACACACACAGGAGGCAGCTGCATTATGCATCTTACTACATGTCAGTCCATTCCTCAGATCCTTTCCCTTCCTGCTAGATTGCAGTTGCTTGAATGATTTACACACAAACACACGCGCGCGCACACATACACACACACCAAAAAATGGTAGAAAGGAGGAAAGAAAAATCTTTCGCCATTGACTGTGTACATCATGTCAGCATAAATTTGAGTTCGGGATTCTTTTTTCTTCAATTCTTACATAAATCAGCTTCTAATATACAGAATGTGATGAGTTTGTTTTAGATGGCATCATGAATTAATGGTATGCAAATCGAAGCTTTGCAGGTGGAATGATTTACTTAATAATTTCAATTTCTAATATTTAGGCTTATTCATTATGCTGGGAGTTTTTTAAAAGGTCCATATATTTTAAACCGAAGATGGGGAGATTAGTATGCAAGTGTTTGCAGTGTAGGCAGAGATGGAGGACTGGAAACAGGGCCTTAACTTGTTACTTTTTTTTTTTTTTTTTGAGAATCTGTAATTGATCAAGCATTAGCCAGGGGAGCTAGGGACCGACCCAGTGTGGTCTAGGGGAAAGACACAGAAACTCACTGGTGTAATATGAAGTGTGGAGTCCAGGAGTGCGGCTACGGTGATGCTGGGCAGAGGGAGCAGGGTTGTGGTGTGGGTGGGTTCAGATGCCTCTGCGGGGCTTTCACTTCAAACTGAAGAGTTGCTCATTAAGTACTTGATTATGAAGTGGCCGTGCTGTGGAACCTGGGGCTGAGGACCACCCAGGCAATTCATGGAATTTCTTTTTTTACACAGGGTGTTTTTCTCGGGGACAAGCGGAGACAGAGAGAAAAGTGGTAGATGGATGGACTTTGTAGAGAGATCAGGTCCAACTGTTTGTGTTGCTCTCAGGAAGAGGAGCTCCAGCCGCACTACCACTGTTTGGTGACTGTGCACATGCTCCTTTCCTCCTTGTTTCCACCCCATACAAGCAACTGAAGGAAGGGGGCTTTGTTTGGTCCACAGTCCATCCAGGCAGAGAAATCACGGTGACCGGGTGGGTGCGGTAACTCAGCACGTGGCACCCACGTGTAGGAAGCAGAGAGCAATGAGTGCTGGTACTAAGCTTGGGGTGTTTTTCTTTAGTCTAGAACTCCACCCCGTGGAAATGATGTCTCCCGCGTTTAGGATGGGCTTTCCTACCTCAGCTACCCTAATCTAGAAAATACTTCACTGACAGGTCCAAAGGCTTGTCTCTAGGGTGATTTTAGATCTTGTGGATAATCGGTGTCAACCATCATATGGTGAAGGGGGAAGGTGTTGGCGAATGCAGCCTGTTTTCCCCAGTAGCCAACATGTCCTGGGCAGTAGGGTCAGGACCCAGAATCAGAGGGAGACAGGGTTGTGGTGGGAGTAACCAGCGTCTGGGAACCTCTGGGGTCTGTGGCAAGGGATTTGCTTTCCCATCATTGATCTCTCCTGCTAGGCAGCTTCAGAATTCAGTGTAGCTATAAGGCATAAGGTTCTCACCCTTCCTAAGGCTGTGACCCTTTGATACAGTTTCTCAGCCCCCAACCATAACATTATACTGTTATGAACTCTAAACATCTGATATCCCCCTGGGGAAAGTGTTGATTAACCCTCAAAGGGGTCAAGACCCACAGGTTGAGAACCTCTGCACTAAGGTATAGTGACTGGTCAAAGGGGTAGGTAGAGTGGTCATGGGTATCCTGATGGCCACTTAGTCAGAGATGGCCCTTTTACACTCCCCTGAAAGCTGAAGGCAGTTTAGGAAGGGCTGACACATAAATATGTCTCAGATCTTTAAAGATGAAGGCAGCATTTTGATTTAAAAAAAAAATCGAGGTCGCAAACATGCAATGACGGGTTGAAGGCCCACCGCTTAGACACTTCCACAGACAGCCCTGGGCTGTGCCTTTGTGATGCATGGTGTGTGTCCAGGCAGGGACAGAATATTTAGGGCTGTCCCTCCTTATCTTCAAGAGATCAAGGAGAGGGGACAGCTCTGATGAGGTTTGAGGGCAAGGTATATGCTCCACGTCTTGTTTATGCCCAGAGAGAGGAAGTCAGCAGATCCACCAAGGCCTCTTAGGTATGCAGATCAGGAATGGAGGGGAGGGGAGAAAGTGAGGTGGATGTTTGTCTAGAGAAGATGAAGTGTGTAATAGACATAATATAGTAGGTTACACTGGGAATAGAGTCTGTTCCTGGGCTCTTTGTACTGGTAAATGTGAGGAGAGACGTGTGATCTGTGTATTTATGCAGAAACCCGTTTATATCAGTAAAGCCGTAAGTGTCGGCTCTCTGTGAATCGGATTGTTTTCTGGTTTTAAGATAAACAAGAGATAGGAGTGGGGCTGGGGAACGTGGCTCAGTTGGTGAAGTATTTGCAACATGAGGTCTTGCGCTTAAAACCCCAGTACCCACAGAAAAGCCAGGCTTGCCCAGGTGTGTCTGTGATCTCAGGTCTGGGGAGGCAGAGACTTGGAGCTTATCGGCCTGCCTGCCTCACCAAGTTGATGAGCTCGATGTTTCAAAAACTAAGGTGGAGGCGATGGCTCAGTGGGTAAAAGTGCCTGCTGCCACTCCTGATGACCTGAGTTTGATCCAGGAGACCCACGTAGTTGAAGAAGGAACTGACTCCTGAAAGCTGTCCTCTGACCTCTGCATTCCTGCCCACATGTACATACTTAGTATATATATATATACACACACAGAGAGACACACACAGACAGACACACACACACAGACACACACGCCAAATACATTCATCATCATCATCACCATAAAATTGAGGAAGTCACTTGCCATTGAGCTCTGGCCTTTTCTTGTATATGTGCAATGTACACTTACATGAGCTTGTACATAACACACACACATGCACACACACACACACACACACACACACACACCTCACAAAGTAAGTGAGTAGCAGCAGAGCTGAGGCTGACTGTCATAGATTGTCTTCAAGTGGGGCTCCTGGGCCACTCAGGTGCGGTTCAGGTGGGAACCATTAAATATGCAGATTCTCAGCCGGGGGCGGGGGGGAGGGGAATCCACTGCATGAGGTTTGCCTCAGTGGGTGCCTTTATTAGGGTGGATGATGGAAGACCAAACTTTGTTTTAAGACAGGGTCTCATATATCTCAGGCTGTCCTCAAACTAAAAACATAGCTAAGATAACCTTGAACTTTTCTGATGCCTCAGCATTACCTTCCAAGAGCTGAGAATTATCGGGGTGTGCTGCATTGCCTGATTTATGCAGTGCTAGAGAAGGAACCCAGGACTTTGGGTAACTTAGTATTCTACCAACTGGGGCTTTATTCCTGGTTATTGTCACTTATTTATTTAAGATTATGATGGCCCTTAGATTCAGGACAGTCCAGGACTCCTTTATCAGGAGATTGGAAGACTTTCACCTGCTTTGTCCACTGTTGCTGGACTGGGTGTAATGGTCAAGCAGATTAAGTGAGGACTGAGTTGTTTCTGGACCAAAATAGCACAGAGAAATGATCTCTAGGGCTTGCAGGATAAAGGCAAGACTGGAAGATCAGTCTGGTACTCAGCATGGTCCATCTGAGGGTTAGGATCCTTAGAATGGTGGCCTTATTGGTCACTGCAGTCCCGATGGCTGTAGAGAGGGGGTGTTCTCATAACTTCATTTCCGTTGCTGCAAATATTCTGATGAAAGTCGACTCGGGAAAAAATGTCTATCTATTTGGATTATAATTTTGAGTTCCAGCCCATTACTGTGGGGAGGTCAAGGAGGTGGGGAACTTGAAACAGTTTGTCACATCACATTACAGTCAAGAGGTGAGAGAAATAAATGCATAGAAGGTGCTTGCTTGCACACTTATCTGTTACCCAGTCACAGAGTTCCTACCTAAGGAATGGTATCATCCACAGTGGGCCTCATCCTCTTACAACAAGTAACAATCAAAACAATTCCCAACAGACATGCCCTCCGGCCACCCGATCTGCATAATTCATCAATTAAGACTTTCTCTCCAAGTGCTTATATGTATGTCAAACTGACAGCTAAAGACTGACCATCACAGAGTTTTAAATACCTGAGGGTCTGCCCATGTGAGCTAGCTTTTGGTTCTCTGACACATAACATAGCTGTGTGTATGCGTATGTGTGTTCCTGAGATTAGCCTTAGCTGCTTCTCTCAGATACTGTCCAATTCACTTTTTGTGATGGGCTTCCTCATCTCATAGCCTGTAGCTTTTCAAGTATGCAAGACTGGCTAGCCAGCAAATCCCAAGGACCCACCTGTCTCATTTCCTTATCACTGGGACTGTAAGCTTGTATCACCCATACATGGCTTTAGATTTTCATTATATTTATCTATTTATTTTGTATGTGTTGGGGGTAGGATGCCATAAATGCCACTGTAAGGATGTGGAGGTCAGAGGACTACTTGTGGGAGTTGGTTATCGTCTTTCACCATTTTGGGAGTGGGGATGTCTCAGGAATCAAACTCAGTTTGGCAGGCTTGGCTACAGTGCCTTTCCTAATGAGCCATCTTGCTTTCTCCACACCCAGATATTTATGTGGGATCCGGAGAAGGAATTCAGGTCCTCATGCTTATAAAGTGAGTACTTTATTGCCTGAGTTACCTCCTCAACCCAAGGAAAAACTATTTATTTGATAGGCTGAATTTGTGATGTACAGGCCAGTCCTCATCCTTGGTCAGGGGGTGGCCATGGGGAGGGCCTAGTGCATCTGAGAGCAGGATTCTCACCTGACTGCGTTTATGGACTATTTATGGAGTTAGGCTCCCCCAAGGGTAGATTTTTAAAGGAGGCAGAGAAACAGACAGGAGGTACAAGCGTTTAAGGTCATCCTTTTCTCTAAAGGGAGTTTGAAGCCAGCCTGGGCTAATGAGACCCTGCCTTAAAACAACAACAAAAAGGGCAGAGGTTTGTATACATATTTCTCCATCTATTCACCCTCCCTCCACCCATTTACCCCTTATCTTCTCCATTTATATATACGATGTGAATTAAAGCTCCAAGGCAAGGCCTGAATGGTTCACTCAAAGCAAATGGTCGGAAGGCTGGAGCCAGGTCTGCTGGACGTGTCTCAGGAGGCATTTTGGCACAGCCGGCTAGGTTGATGGTATCAAATGGTCAGAGACCATGACAAGAGACTATCCAGCCTGAATGTCACTATGTCAAAGTGCTGCTAATGGGGAATCTCTATGGGTGATGGTCACAAGCAGAGCCTGCCGTGGGTGTCCCTGATGACTGACATCCAAGATGCTGCTGTGAGGTAGGTATCTAGGGGTCCCTAGTGACAGCAGGTACAGCTTTTTACATACTCTGTCCTCACCTGTAAGCCGTGTCTTTTCTGTGCCCTGTGTTTGAAATGGTGTGGCCAATGCCATCAAAAGGAGTTCCTTGTGTCATCCATCAGGCAATCAGCTGATACTGGAACATCTGTTAGGTGCCCTGTGCTGATTAAACTTCAGCACCACAAACATCCCTTGCTAGCCTGCTTTAGCATCCAGAAGCTGAAATCCCAGGCTTCTCTAAGTCTAGCAGGGGAGCTGAGCTATGGTGGGAAAGCTAGAGGTATCTAGGGTCATTGTGAAAGGTGACTTTAGGAGACATTGCTCAGTAGGGAATCCCCTACACTGTTGTCCCAGGGAAGCAGAATGGGGTTATTTTACTGGCGACAGACTGGCAAAGTCCCTAGAACATAACAGATTTGGGATGGGTGGTCCCTGGGAGCTCTTAGGTAGGGAAAGCAAGACCTGAGCCTTAGCCAGTGGCTCCTTTTTGCAAATATTTTTAAAAATATCATTACTACTATGTATGTATATATGTATGAATGCATGCATGCATGCATGCATGCATGCATAGTGTGTGTGCTTGTACTCATGCCTTGAAGTGATGATGTGATCAGAGGACTGCTTATAGGAGCTAGTTCTCTCCTCATACTATGTCGGTCCCTAGGATGGAATTCAAGTCAGTCAGGGTAGTAGACAAGCACCTTTACCCACTGAACCATCTTACCCGCAGCCTTATCCTTTGGTTTTTGTTTGTTTGTTTGTTTCTACCATCTCACGATGTAGCCCTAGCTGGTCTGAGACCACTATATAGACCAGATAGGCCTAGAGATTTTCTTGCCTCTGCCAACCATGTGCTGGGATGATGTGTATATGCCATTGTGCTTAGCTGGCAAATGCTTCTTTACCTAATTCAACAGTGGTGCTGAGCAGCTTCTTCCCACAGAGCACCAACCTGGGGCTGTCCAGTAGAGTGGAAGAGAACAAGGATAGCCTGGGCAGAACAGTCCTCAGGGACAGAAGCCGAACAGGAAGTAGCCTTCTGGGGCATGTGTGTGTGCGTGTGTGTGTGTGTGTGGTAGTGGTGGTGGTGGGGATTTGCAACTTGTGATGCACAGGGCATTGCAGATGTGTGATAGCTAGGTGGTAGAGTAGCAATGTCCTGCAAATCTCTGAGAGTAGACCCCTGGCAATATTCATGTGCAATAATTGTTTTTCCTTCAAAACAAGGTTTCTCTGGATAACCCTGGCTGTCCTGGAATTCACTCTGTAGACCAAGTTGACCTCGAACTCACTTAGATCCACCTGCTTCTGCCTCCCGAATGCTGGTATTAAAGTCATGTGCCAACACATCTGGCTTGATATGTGACTAAATTTAAATTAAGCTCCCCATGACCTTTTTATTCTCCCTACCTTGAGTTTGGGCTGGCAGAGTTTGGGTGGGTGGTGGTTTTGATATATTTATTAGAGGCGGTGTCTCATGTAGCCTAGGATGGCCTCATACTTGCGGAGGATGACCCTGAACTTCTCATCTTCCTGCCTCGATCTTCAGAGTGCTGTGGTTCCAGGTTGATGTGGTGCTGGGGTTCAAGCCCAGGCTTTTGTGCTTGCTGGGGAAGCACATTCCCTACTGGGCTAACAGTCCCAGCCTCGAGGTGCTTCAGTTCCCCCTTTTTCTTCTGAGCGGGTCCCTTACAACTGTAGAAAAGAGGGAATTCCTAGCAAATGTGTATGCCAAACCCTGTGTGTAGGTGGGGCTGAGGGGAGGTAGGGAGGGGTTGCCCCTACCTGTTCCTGCGCCTTCCTGGGGAGAGCTCTCCATGATAATCTGTTGGACCAGTTGGAGGGAATGGCTGGTGGGGAAATGGGGTGAAGTTGGTTCTTCAGGAATGGTGTCAGTGTTTTTAGAACAGTGGTAGTTGCCTATACATCATCTGTCCATCTGGCACTCATCCTCTGCCCCTCCCACCTACTCATTCTTCCATCATCAACCTCTTCGTCCTTTGCCCAGCCTCTATCTACTCTTGCATGCATCCACTGTCTACCCATCCATCTATCCTTCCATTCTCCCTCCATCATCCCCTATTTTTCTCCCACTTGCTCATCTCCCACTCACCTTTATGTATCCATCCATTACTCATTCATCTGCCTTTCTACCCATCCACCTGTCCACCCACCTGTCCACCCACCCATCTACCTGTCCATCCACCCACCTATCCACCCACCCATCTACCTGTCCATCCACCTGTCCATCCACCCACCTGTCCATCCACCCACCCACCCATCCATCTACCCATCCATCCACTCATCCATCCACTCATCTACCATCCATCTATCCATCATCTATCCATCCATCCATCCATCATCCACCATCCATCCATCTGTCCATCCACCCATCCATCTATCCATCCACCCACCTGTCCATCCATCTACCCATCTATCCATCATCCATCCATCCATCCATCCATCCATCTACCCACTAATCCATCCATCCACCCACTCATCCATCCACTCATCCATCATCCATCCATCATCTACCATCCACCTATCCACCTACCTATCCACCTATCCACCCACCTGTCCATCCACCCACCAGTCCATCCACCCCCACCCATCCATCTACCCATCCATCCACTCATCCATCCACTCATCCATCATCCATCCATCATCTACCATTCATCTATCCATCCATCCATCCATCCATCTATCCATCCATCCATCATCCACCATCCATCCATCTGTCCATCCACCCATCCATCCATCTATCATCCACCATCCATCACTTCCTCCATCTACCCATCCATTCACCCATCCACTCTTCCATCCTTCCATTCTCCATCCAGCCTTCCGTAATCCACCCATCATCCTTGCTTCCATTATCCATCTATTTTTTTATTTATCCGTCCTTGCATTCTGCCTCCATTCTTTAGTCATCCACTTTTGATGATAGGGAATGGCCTTTTGTGTTGATGCTCAGTGTGCCCTCTTTTCCCCACTAATGAAGCCAACACTCACTTCTTCTGTGGAGTCCTCCTATTTTAGCCCTAGGCTTTCAAGCTCCACTGAGGTTTCCTTACTTAAGAGCACGAATTAATGTTGTCTTTTTATAATCTGTTTATTTGTACTTAGTGTTTGATAAGTGTGTGTGTGTGTGTGTGTGTGTGTGTGTGTGTGTGAAGAGGGAATATTTTTCAATGAGGGAAATGGTTATGCATTTCCTTTGGTGTTTGTCTTAAGAAATCCAAGCTAACCAGGCAGAATCCAGGTTGGCTTTCTTGATCTGGGAGAGCGAGCCACTATGACTAATGATTGATTTTTAGTGTTGTAATTTTCATCATCTAAGCATGTGCTACAGTTTGTTGGGCCCCCCACACAGTCAGTATGGGATGGGAAGCAGCTGTTTGGATTCCATTGTGATGGGCAGAAGAAACTAGAGTTGGAGACTGGTTTTGCATTTGAGCCACTAGTTACAGGCAGGCCACTGTCCCTCTTTGATCCTCTTGTGGTTTGTTTCATAGAGCAATTCCTCTCTCTCTCTCTCTCTCTCTCTCTCTCTCTCTCTCTCTCTTTCTCTCTCTCTGCCACATGTATTTATTTATTTTGTTGTGTATCAGTATGTAGGAACATCTATTCTATGAAACACCATGAAGGTCTGGGCATCTAACTCAGATCCTCAGAGTTGGTGCCAGCACCTTTACCTGTTGTGCCACCTCTCCAGCCCATCTCTGTCACTCTTTAAGTTGTCACATTTGATGCCTGGATTTCTCTGTCTGTGATTAGAAAGGGTTGTGCTCATTGAATCTCATTTTACCTTGCCTTTGGTTACCTGATGGAAAGTGCCACGCCCTTGGATGCTAAGCACTTCCAGGATGGAAGTCACCTTGGAGATCTGGCTGGTCATAGGCCATGTATGGAATGCGTTCTGGTGCCTGGTTGTGAGCCTGTGGATTTTACACATGCCACTGGGTCTTTGTGGTATTGATGGCTTCGCTCAAGTTCCAAAACATAAAATGTCAGTGCATAACTCCCTCCTTCTCTGGGGTTCAGCTCTGCCATATTCTTCTGGGGAAGAGGTGGGGCAGGGGGCGGAGACAAGAGAGTGGAGGGATGAAGTCAGTAGAAGGGTACAGCTTGATCTGGGCAGGGAAGATTCCAGCAATCCAGAATGTGGTTCTGTGGTCACAGTTAGTCAAGTTCCTTTACTGCTTGCTCCAAGAGGAAGCCCACCCACTTGTCCCTGCTGTGGTCACTGGCTCTCTGAAGAGAGGCTATAAGCATTTCCTTTGAGCTTCCCCTGACTGTCCCCCCTAGACTAGGCTACAACATGGTCAAGTCTATGAGTACCCTCTCGTCCAGTGACTTCACCGAAAGGGATTGTCCAGATAGGACGGGTGCTTCAGCTGGGACATGCCACTGTGGGTGGGTTTGGCTCAGAGCAGGCCCTGCAGACAGATTATGAAGCAAAACAAGGGCACCTGGAGGGCTGGCATTGTCATTTTGTTGGTGGAACGCTTGCTTATCATGCAGAAAGCCCTAGGTTCAGTCCCAAGCTCCACATAAGCCAGTGGAGGTGACTCACACTTGGAGGCAGAGGCAGGAGGATCAGAAATTTGAGATCAAGCTGGGGAGATCACTTGCAAGTATGAGGACCTGAGTTCAAATCCCCAGTATCCAAAAAGTTGGGCATGGCCATGTGCACACATCCCATACTTATACACCCCACATCTCCCCTCCCCACACAAGGAAGCTTTTCGTTGGTGATGAGACAGTCTCTCTATTATGTAGTTCTGGCTGCCTGAAACTTGATACGTAGACCAGGCTGGCCTCAAACTCACAGAGATCCACTTGCCTCGATGTCCCTAGTTCTGGGACTAAAGGCGTGTGCCATCATGCCTGGTCCACAAAAGAACCTTAGTACCATTTTTTTTTTTAATTTTAGAGTTCACCATTTTTCTCAGCTATATAGAAGTTTGAGGTCAGTGCGGGCTACCATGAGACCCTGTCTTAGCCTTTCTCAAACGAGACGAACAAACAGGGATGAGTGTGGCTCCGTCTCACAGAGGGTATGAAAGAGTTAATATGTGTCAAGTGCCCGGTGCATAGTAAACCTATACATCTTGGTGATTGTTATTTAGAAGGCAGCCTGAGTAGGCCTGGGGCCTCTGGCAGCCGTATCATATGGGTGGCGCACTTAAACTACACTTAGTTAAGGGCAATCCTCACTCTCCAGGGCTTGAGCTGCTAGTGCACACCATGCTTCCTGCCTTCCTGGGCCTTCAGAGCTCAGTTGCTGCTAAAAGTTATCTTGGCAGTGAGTGGAGCCGCCCTTACCGCACCTACACCAGAATGCTGTGTGCCTTTCTTTCTCTCCAGGAGAGGGTCAAGCCTTGGCAGGCAGGATTTCTTCTTTCCCCGATTTACTTTCTTTCCTACCTGCTTCCCCTCTTTTGAGACAAGGTATCTAAGGATTTCTCTTGCTGTGATAAAAACACCATGACCGTAAGCAACCTGGGGAGAAAAGGGTTTTTAGTTCATCTTACAGCTCGCAGTCCACCATCCAGGGAAGTCAGGATAGGAACTCAAAGCAGGAACCCGGAGGCAGGAACTGATGCAGAGGCCATGGAGGAGAGCTGTTTACTGGCTTATAAGCCAGGACCACCAACCAGCCCAGGGATGTTCCCACCCACAATGGGCTAGACCCTCCCACATCAATCACTAAACAAGAAGATGTCTACTGGACTTGCCCATGGGGCCAATCTGTTTGTAACACTTTCTCAATTAAGGTTCTTTCTTCCAAAATGACTCTTACGTTGTGTCAATACGACCTAAAACTAGTCAGCACACAAGCTCTCATGTGGCCCAGGCTGGCCTCAAACTAATACGAAACAGACAATGGCCTTTAGCTGGAGATCCTCGCCTGCCTCCGCCTTTTGAGAGCAGGGCTCGCAGGCATGTGACACTGCCTGATTTCTGCTGTGCTGGAGCTGCGACTCAGGGCCTCGTGCATGGTCAGCAGGCTCACTCTCTGTTGAGCCACCCCCATGGCCTCCTTTACTGTTCATGCTCCAATTGTTTTTTCAATACTTTACGTTGGTCTGTTTTGTGTGTGTGCATGTGAGTACATACTTGCCGTAGCATGCACGGGAAGAAGGTCAGAGGACAACTTGGGGAAGTCAGTTCTCTTCTGCCATGTGGGTCTCTGTGGTCAAACTCATCTTGGTGACAAGTGCCTTTACGTGCTGAGCCATCTCTCCAGACCCTGGGCTGCTTTGAAGATTTTCTGTGTTTCTAGTTTTCAAACTGATTTTGTGGGGGAGGGGCAAAAGTGGCAATTATTCTCCCTAGTTCTTCCTTCTCCCCTCCTGCTGTGCTGGGGACTCAGTTACGTGTGTGTTGGAGAGTGTCCCATCTCTTTCATAGTAGACGGGCAGAAGCTCCTGTCATCCCTAAGCGTTCACATCCACCACAGGTCACCCCGGGTCCAGCTCTGAAAGTCTGACAGGTCTTCTTACGTCTCCTGAGTTCCCTCTTAAGTTCTGGAACATGTGGTTTGCATGTGGTTAGCACAGCTTCACATTCTTGTCAGCTCCCGTTAACAGCTGTGTCTTCTCTGGCTCAGGGATGGTTTACGTATTTCTTTATTCAGTATAGATTACATTTTCCTGCCGCCTTTTGGTGAGGAGCCCATGCCGGAGAATCTTGGTAGATTCTTGATGCTGTAATTTTCTGCTATTAATTGGTTAACTTTTTTTTTGCTTTCCTGAAAATTTTATGTTTTCTCTGAGATGTGGTTAATTTGCTGGGGAGGGAAGGTTAATCTTTTTTTTTGGGGGGGGGGATAGGGGAGAGCAGGGTCTCTTGTGGCCCAGGCCGATCCTTAGCTATGTAGCCGAGGATCACCGAGGATCATCTTTAACGTGTGATCCCTGCCAAGTGCCGGTATGACAAGTGTGAGTCGCCATGCCTGATTTATGTGGCGCTGAGGATTGAACCCAGGGCTTCCTGAGTGTGAGGCAGGCCCCCTACCTCCTACCTGTACCTCCAGCTCAAAAGTTTCATCTCTGAAGTTGTGTTAATTGGGATGGGGGTGGGAGCTGCTTACAGGTATTGATTCTTTGCATCCAGGCATACTGCTTCTGAGCTCTGTGCTTTCTGAGGCCTGGCTGGTGGGTCTAAGCACCCGTCCTTAAGTGTGTGTCAAGCACCATTCTCTGGCAGCCTTCAGCCTGCTTCCTTCTCGGTACCCTGGGAAGAATAGAACCTAATTGAGTATATTCTACAGGGTCTCAAGACCCTCACATCTCCTCTGTGATACCAGCTTGAATCTCCCCTCTCTGAAGTTGTCATGCAAACTCTGGCATCCGTGGGACTCTTTAGGTGCTTACTGTCTCCTCCACCCAGCAATCTGCTGATCTGCTTGGTCTGCACTAGAACTGCAAACTCTTTCCAGACAGTAAGCTGGGCCTCCTCGTAGGGCTCACCTCCCTTCACTGCCTGGCGTGCTTTAAATGTTTTGTCTGGTTTTTTGGTGGTTTCGGGTGGGAGCCTAAATCTGGTCCCTGTTATTCCATCTCGGCCAGCAGCGGGACATTTAATTTGCATTTTTTCTCACGAGGAGAGCTGTTCCCATTTTAAACAGTGGAAAGTATTCCACGGTCCTGCGGTCCTCACCCCTGAGTGTATCTGTGGAGGGTGTGAGGTGCTTACAGCTGGGAGGGCCAGGGACACCTCACCTCCGTCCCTGAAGCAGAGGCCTCAGAGAACATGTGTGGGCTGGAGATTCGTGTTTTGCCCCGAGTACCACAGGCAACCTCAGCAGCTTGTCCAAGGGCTGTGTGCACAGCTGAGCGTGGGAGCCTCCTCAGAACTACAAAACCCCAGAGTGCTTGGGCTTGCCAGTGAAGGCACTGGTTCAAGATGTTGTCATGGGGAGAAAGGGGAAAGAGGAAGTGGGAAGGGCCTGGTGTGAATGGTGCTGGCTGGGAGGCCTGGCTTGCTCCCCCTGACTGGGCCTCTCAGGCCTGGCTGCAAGACCCTGGGCTTTGTCTCTTCCTTCCCTGTGACAGAGAGCTGGGGCCTAGGCACAGATGTTGTGCTTGAGACCCTCGCCTGCCTAGAAGCTCAGGAGAGAGGAAGCAGTGCTCTCTGGAATGTCTGCATTCAGCTGTGGAGATGGAAAATATCTGCTCAGCCTGTGGCCTTGAGATGGATGGCTGAAGAGACTGTAAATCATCTGTAGTCTGGGAGAGCTGCCTGTGGCCCTCTGTGGCCTGAAGAGAGGGCTGTGGGTGGGCCCTGGGGAGCCCACTGTCCAAATGCCAGGCTAGGAGCCGGAAACTCAGAGAGCCAGAGTGAGGGTCAGTGGGCTCTGGGGACCTGCATCTCCAGAGCTCTGGTTGGCTGCAAGGGAAATGGAGTTGGGATAATTTGTCTGGAGATGTCCAGGCTGACCCAAGACTGAAGGCCAGCTGGCCTGCCCTCCTCACCCAGAGAAAAGGAGAGGCAAGGAGAGGCTGGGGACTGAGCCAGCACTACTCTGCTTAATTGTGTGTATGTGTGCGAGCCTGCATGTGCGTGTGTATATGTGTATATGTGTGAGTGGTGTGTGTGTGTGTGTGTGTGTGTGTATACAGGTACATGGGTACAAGATGTGTTGTGTATGGCAGATGGCAGCCTCGGGCAAGGAGTTTTGCCTTCTATTTTAAACACACTCTTGTGTGCCCCTGTGTGTGTGTGTGCAGGCATGGAGAGACACAGCATACCTGTGGAGGTCAGAGGCTCACTTGTAGGAGTCTAGTTAGCCTGTGGGCTTTGGGGCATTCTCCCATCTCACCCCCACTCTGTAGGAGCATGGGGATTACAGAGCAAGGCTACTTCACCTGAAATCCTAACATACAGGTCAGCATACTTGTGCTGTAAGGCCTTTACCCACTGATGCCTCTCCCAGCCCCTCCAAGCCCCAAGGTTTTGTCATCAAGAGGTCTGGTTTTTTTCTTCCCATACTCTCTGACTGTCTCTTTTCCAAGGTTATCCTAAGGGATGATTGCATACTCATGCATTTGAACGAAAGAGGTGTGTGTGTGTGTGTGTGTGTGTGTGTGTGTGTGTGTGTGTGCGTGCACATGTATGTGTGGTGTGCTCTCTGGGTGGGTGAGGAGAGCATCAGGTGTCCTGTGCTGTCACTCTCAGCCTATTCCTTTGACACAGTCTCTCACTGAATCTGGAGCAGGCAAGTCCCAGCAATCCATCTGGACTCCCTGTACCACACACACACACACACACACACACACACACACACACACTGGGGTTACAGGCAAACCTGCTTGTTTTGATAGATTCTGGGGACTCACGCTTGTAGCGAGCACACTTAACCACTGAGCCATCTCCCTAGACCTTCCTATGTCTAATACTGCATGAATTTTCTCAGTGTCCTACTACATATAGCTGGTAGTTTTCTCTCTGCTTGTAGAAGCATGTGTATGAGGTCATGTGATCCTAAGGACAGCCCAGAGCTGGACAGTCCAGTCTATGTCCCCAGTTGAGAGACCCTGAAGAACATTACATGTTCCAGGGACTTTAGTCAGAGGCTTCTGTAGTTAGACACCGTACAGAGAGCAAAGGGCTGTGCCTGAGCAGGTGTTGTCCCCGGCTCTGGCACTTGGGGCAGCACCTGTTGCAGCAGAGATGGTTTAGCTGTGCGACCTTGGGCAAGGTCTTTGTTATCTCTGTCCTATGAAAGGGGCGTGCCACCTGGTACTAGAACCTGTCCCAACCTTAGACCTTCTTAGAGGTTCGTTCACTCTGGGATTGAGTCCTTCTTGGGTGCCAATTCCAAGATGCAGTGAGTGAGATGCAGACAGTGAGCACTGAAATGTCTGAGCCTACCCACTGGGCATCGGACTGTTTTTAGGGTGTGCCTGGAGATCAGGTCATCTCTGATTTCCTGAGGCTGTGTTAAGAGTCTGAGGTGACTTTCCTTTACTTGTGCATGAAGGTCTAGTTGCAGGGTTATGCAGGAGTGGTGACCACATTTTAATTGTCACCTGATGATGTAGCTGGAGATAGGGCTTAGCTGGTGTTTGCCGAGCATGCATGAAGCCCTGGGTTCCATCCCCAGAACTGAATGTACAGTTCAGTGGTGGGGCTCACCAGTAACACCAGCAGGATGGTAGATGCAGGAGGAGCAGGAATCCAACATTCTCTGTGGCTACATAGAGAAGCTGAGGCCAGCCTGGGCTACTGGAGACTTCTTTTTAATTTTTTTTAATGGGTCATGCCTCTTACTTTACTGATTCTAGAGTACATGGCTCTTCTTTTTAATTTTTTATTTCAAATCATTATCTGAGCTCCTTGGGTACTAGTCTCCTTGAGACCCCTCTAAGCAGACCAGCCACAGAGCACCTTCTGTCTGTCTAGCTCCCCAATTATTGTTGCTGGACCCCTGTGGTCAACCTATTCCTCACCAAGCTCCACCATCTCTTTTTATTCCCCCCTTCTTCCCAAAGTTCCGTGTCTTCTTTCTTGCAAAAACCAAACCAAAACTTGCTGCTGGAATGTTGCCTCTTCATTCCTGTCTGTTAGGCATGCCTTCCCCAGCTCGGTCTGTCCTGGGAAGGTTGTCTGACCCTGGATGCCCTCTTGTGCAATTCTGCTGGGTGGCGAATAGGCTGTGGAGATGGATCTGCCTGCACGGGGCCAGGAGGCCCATGGAAAGGAAGAGGGGGTAAAGGCTGGCCCGGGCCACACCTTGAGGTCGCTGTGGGAAGGTGGTACCTATTTCTCTGTTCCTTCCTTACACTTGTGGGGCTTTTCCTCCTGCTTCTGCACAACCACACCCTGTCCCTCCCTTCCCCATGCATTCTTTCCTGTATTTGTTCTTTTATGTATCCATCCATGCATCACACATCATATATCCACCTACACACTCATGCATCCATTCATCCATCCATCTACCTGCTCACTCCTCTTCCCCTTCCTCTCCTTCCCTCCTCCCCTCCCCCCTCTTTCTATTCATTCATCTTCCCACCTGCCCATCTGTCTATCTTGTCTGTCCATCTCATCTAAACCATCCACCCTTCCATCGGTTTACCATCATCCGGTCAATAAACATCTGTAGAGCACCCGTGAGAGCCAGCCTTTAGCTGAAATTAAGGCTGCGTGCTTGAACAAGAGCTTTGATGGGAGGCTGGATTCCTTCTTTAAGGGGTAGAGTCATCCTGAGGGAGACACGCTTTTCCATGGTGAGGGTGTGGGTGCCATGGCTAATTTAGAATCATCTCCAATATCCAAATGCCCAGTACCCTGTCCATTAAATGACAGCCTGTGAAATGGGGTCTTTGGTGGCTTTTCTACCTTTAGTGATACTGGAGAGACACCCCGAGGACTCTTGGCTCTGGCACAACTCTTAAATGGGGAGGATGGCTCCTTCCACTGAGGACTGGGCAGGGCATCGAGGACAAAATTAATGTTTGGTAAGACAGAGGGCATGAAGCATTCCAGAAGGGAACTGCAGGTTCTGGGGCCTGGCATGCTATACCTGAAGGTATAACTCTTCATCTTTCTAGCCATGACCTGGTATCACCTTTTGTGAGGTAGGTTGTCATTACATTGACTGACTTGTGGGGTCCTACATCTATATATGCTGTGTTTGCCAGAAAGAGTCATTGGTGTACATCGGCTAATCTCAGATTTTAATGAATGAGTGAATGAGTGAGTGAATGAATGATACTCTTTCGGGTGAGGGGGTCTCATGAAGGCCTTGAACGACTGGGCTGTAGATAGGGAAGTCTTGGAGTGGGAAAAGGATGACAATTTGTTGGCCTTGGCATGCTTGTTCTGCTGGGCAAGCTTTTTGGTAATGATCATGGCCTAATGCCCAGGTTGGGTCTTTGGCCCTGGGAGTGCTCCAAGACACCCTGGGCTGTGGGTTAGCCTTCCACCCCAGCAGGTAGGGAGACTTTGTCTAGGTATGACCTTCTTGTCAGAGCGAGACAGTATGAATACTCCGTCATGTCAGCTGTGGGGCTTGCACTACCTTGTTCCCCCCATGAAATTCAGTGGGCTCTGGGGACACTGTGCTAAAGAGTGGAACTAGGTTTCTCATGTCAGTAACATGGCTCCAGGGCGGGGCTGTGGAAGGCAAGCTGGGCTAAGGCCCCAAGCCTTTTGTTGGTGTGCGTTTGTGTGTGTGTGTGTGTGTGTGTGTGTGTGTGTGTGTGTGTGTGTGTGTGCCCGCGCATGCGCGAATGTGCATATGATGTGTTCGTGGAGGTCAGATGGCAGCCTCAGGCGAGGAGTTTTGCCTTCTATTTTAAACACACTTTTGTCTGCCCCTGTGTGTGTGTGTGTGTGTGTGTGTGTGTGTGTGCAGGCATGGAAAGACACAGCATGCCTGTGGAGGTCAGAGGCTCACTTGTAGGAGTCTAGTTAGCCTGTGGGCTTTGGGGCATTCTCCCATTTCACACCCACTCTATAGGAACACAGGGATTACAGATGCAGGCTAATTCACCTGGAATCCTAACACACTCAGCATGCTTGTGCTGTAAGGCCTTTACCCACTGACGCCTCTCCCAGCCCCTCCAAGCCCCTCTGTGTAAAGTTGGGGTCAGGTTCTATATCAGGAGTAGGTTTTATCATCAAGGGATCTGGCTTTACTTTTCCAGGCTCTCTGACTATCTGGGCTTTTCCAGGACTGTCCTTCTGTTCCTAAGCGATGATGTCTGCACAGCTCTGGGAGGATCATTCTAAGAACGTTTGCACACAAGTGCCATTCTAAGGGCTTGATGTCTCTAGGATTTTCACACTGGGTAGAACCTCTGGGTTTTCTTGTATTGTTCCCTGTCCCTGCCTACTGTTCTTAGAACTCTAAGGAGTATGGCCTCCACTGCAGATGTTGGGTGCATAAAGGGACATACACAGAGTCAGCACCTAAATGACCTTGGGCTTTGGTGTAGTCACAGGTCCTCAGGCCACTGGCCAAGGGCCTCAGGGGGAAGCTCCCAGAACTTTGAAAGTATGAGCTAGGTGCAGTTGTCCTGGTGACGGGAACCCAGCTTTTGCCTCCTACGATGTCCAGTGTGGGGTTCTTACTTTTGACAAACCTATTCTAAATAATTTTGTTAATGTTGGAACATTACTGAGTGCTAGCTCAAATCTCTCTTTCTCTTTTTCTTTATATTTTACCTTTTTTAAGCTAAAAAATATATTATGTGTACAAATGTTTTGTTCTTGTATATATGTCTGTATATACATGCATTTCTGCTGTCCAAGGAAGCCATAAGGGGGTTTTAGATGGCTGTGGGAGCCACCATGTGAGTACTGGGAATTCCACTTGCATCCTCTGTGTGAAAATCCAGTGTCCTTAATTACTGAGCCATCCCTTTTACTTGCCTTTTAAAGGAACTGGCAGCTTTTAGGAATACAGTTTTTCATATTTACGTATTGGTGTGTGTATATGTGCAAGCATGAGCGTGCCATGACATACCTAAGGAGGCCAGAGGACACCTTGTAGGAATCAGTTTTTTCTTCTACGGTGTGGGATGGGGGCTTGAACTCAGGTTATGAGGTTTGGTAGGAAGTGCCTTTATGTTCTGTGCAATCTTGCTGGCGTCTGTGTTGTTTTCCGAGATAGGCTCTCTTGTGGCCCAGGCTGGTTTCAGACTTCCTATGTAGCAAAGAATAACCTTGAACGTCTGATCCTCCTGCCTCTACCTCTTGAGTGCTACGATCTAGGCATGGACCTAGCCACTGGCTTTTACTGTGCTGGGGATCAAACCTAGGCCTTGAGCGTTCGAGGCAAGCACTCCACCAATTGAGCTAAATTGCTATCCTTCATTAGTGTGTTAGTAAGAAGGGCTCTGATGCCAGGTCTGGTAGTGTATGACTTTAATCCCAGCCCTTGGGAGGCAGAGGCAGGCAGATCTCTATGAGTTCAAGGCCAGCTTGGTCTACAAATGGAGTTCCAGGACATCCAGGAGTCCACAGAGCAGGGCTTCATACTATGTGACACCTCCAACAGAGGCTCTCTCTGGCAAGCATGCTCCGGCTTCCTGCCCCTAGAGTCATGGGTCAAATATGTCTCATTCTTCACAGACCTCTTGGTTGCAGGTGTCCGTCCCATCCTCGTGCCTAAGACATCTATTAGTCACCTTTTTATTACTGTGATAAAGCATCATAATGAAGGCTACTTCTAAGAGAAATTGTTTAATTGGGCTTACAGTTTCAGAGGGTTAGAGTCTGCTATGGCAGAGGGAAGGCATGGTGGCTGGAACAGCTGAGAGTTCACATCATCATCATGAGCGTAAGCAGGAAGGAGAGGTGCGGGGAGAGAACGCACTTGAAATAGTACAAGTCTCTTGAAACCTCAAAGCCTGTTCCTAATAACGTACTTCCTCCAGCAAGGCCATACCTAATCCTCCCAACAGCCACCAACTGGGGACCAAGTGTTCAGATCTCACTTAAAGCACTGCAACCCACCCCTGCCCACCTCCACCCCCGTCTATCAACTCTACTATTTCTAGGGACATCTCTGGGACCATAAACACTCTTTGGGGTTGTTAGGGGCTGGCAGAGGGGACCTCAGGATGCTCTGGGGTCACAGCTGCACTGTGATTCTGGTACCTGCTTGTGGTGGTATCTTCTTCTAACTTTGAGGGAGGCCAGCCTTTGGGTGCTCAGATAAATGGCTAACAGGAGCATCAGCCATCAAAGTGGAACTGTTAAGCACATTGGCAGAGACAAAGCAGTTATTGGTGGGAGTGGCTAGAGGTGGATGGAGGGTCCACGTGCCGATGCTCTGATAATGTAACCCTGACCAAAAACAAGTGTAACTGCCAGGCATGGTAGCACGTAGGTAACATCTACTCAAAAGATAGAGCAGGTGGATCTTTATGAATTATGAGTTCAAGGCCAGCCTGGTCTACAGAGCTAGCTCTCTAGGCCATCCAAGGCTACAGAACGGGACCCTGTCTCAAAAACAATAAAGGAAGCAAAACACACCTGACAGGAGAAAGGGTTTATTTGGCTTGCAGTTCACTCCTAGCTGATGATAGCACTCTCCCCTGAAGCCCATCCTTTCTCTTGCTATCAGTGTGCAGCTGGAGATGCCTCCCACCATCATGGCCTGTTCACACTCGTCTGGGGTACAGGTTTGAGGGTGACAGGAGACTCAGAGCAGGATGGTCCCCTTGAACTTACTGAAGTCAGGAGGGAGGTAGGAGTTTGCAGCCTGCTGTCAACCTGAGTTTTAGAAGTCTGCAGCCCTCTGCATCTGCACTTAGCTGGCACTGACCCAGGAGATGCACAGGGGAGTGTGTTCTGGGCTGTGGATGGGGGAGAAGGCTGGGAGGGGGATGGGATGCCTTAGTGGGTAAATGGAAGTCCAAGGACTAAAGCTTGGATCCCCAGCGCCTCTGAGAAAAGCTGCTGCACCGTTAATCCCAGCACAGGAGAGGCACAGTTGGGTCTTGCTGGCCACCCAGTTTGCCTGAATTTTCAAGCTCCAGGTTCAATGAGAGACCTGTCTCAAAAAAAAAAAATAATAGTGTGAAGAGCTATTGAGGAAGACACCTAATTCCAACCTCTGGCTGTTACAGTTACACACACCTGCTCACACAAATACACATGAGGGCAAGCATGGACACACGCACACGAACACACAAAACAAGAACAAACTGGTTAGTGTGAGTTTTGGAAGCCTGCCACCTGATTTCCTTTGGGCCTGTGCTCAGTACTGGTGCAGGAGACACACAGGGGTGTGTAACAGAGCTGGGAAGTCTGTTGAAGTGAGGACAGAGTCTGGAAATGAAAGTGCAGCAGAAAACTTCCCTCTGGTCTCAGACAGCCTGCTTTCCCAAACAAAAGTCCCTTCTGTTGATCAGATCTCAGGGCTGTCTGGGTCCCTGGCCTGAACCCACCCTCTCTCGCTCGCGTGGCTGGGTTCAGGGGTTCGTGCCAGCGGGAGGGGAGGGAGGGTTGATCTACCCCTGCTGTCCCTAGGCTTGTCTGGAGCTGGCTGACCCTCTGTGACCTCATAGCCTTTGGCCCAGCTGTGGCGCCTCAGCATAGATGGATGTATTAACCTGTCCAGGAAGCATGGCTTCAGTACATCCCTTGTCCCTCCAGGCAGTGTGAAGAGAAGCCAGTGTGCCTTCATGATGGACAGACGTGCGCTTGTCCAACTGGCTGCAGGAGGACTCAGAGTTCTGCTGTTCTGCTCCTAAGTCCCCCAGCTGTGGAGGAAAGGAGCTGCCCCCAGATCTTTCTCATTGGTCTTGGAGGGATGTAGGTGGAGCCTTGGGTTGGAAGAAGGGGGCACTGTACTGTACTGGGCAAAGAAGAAAGCATGGTGTTCAGGAGGTCTCAGCAGTGGGAGAAATCAGTCCCTCTGTGGCTCAAGATTCTGTGTTCCCTGGAATGAGGAGAGGTTTGGCAAGGTTGTGAGGGCAGCGAGCAACAGCAGGGACATGTCCAGGACGGTTGGAGTCTGCTGGCTCTGCTGTTAGGTTTATCTTTGCTCTGTTTCTATATTGGTAAAATGGTACCATAATGTATGCTTGCAGGGGGTGGGGAGAGAGGGGGAGGTACTGTGAGTGTGCAGGTGTGTGCAGGTGAAAACCAAAGGCCAATCTCAACAAGTATCATCTCCCGAAATGCTGTCCACTTCCTTCGAGACCGGGTTTCTCACTGGCCTGGAATTCACCCGTTTGGCATGATTGGTGTTTGTTCTCACATGGGTTCTGAGGATTGGGCTCAGATCCTTGTGCTTGCAAGACAAGTACTTTCCTGATCAAACCCTGACCCTCAAGATTGATTTTTTTTTTATGGTCAATGAGAGAAAATGTGGTGTGATAGATGAGCTGACATCTGACCAATTGGAACTTCATCATTGTTATTATATGAACTGAGTTCAAAAAGTTCTAGCACAGTTCTTGGGGCAATCCTGGGGACACTGGCTATGTAGAGCCTGTCCCCTGGCCTGGGATGTCACCAGGCAGCCCTGATAAAGGATGGATCTCTGTGAAAAGATGGAAAGAAGTTGGGGAAATGATGCCCTTTCTAGAGTGGAATGGCTTCAGGGCGTTTGGACACTTGGCCTTCAATTCCCCAGCCTCTGGGTGTGGTTTTGTGAGCTCAAGGTACAAAACCACCCAGTTGAGGATGGAATCCTTCCTTAAGAGGACTTCCTCTCTTTCTCTCAAAGACAGGATGGGTTTGCCTGTCTCCAGAGCAAGGAAAGGGCCCTGTAAAGCCATGCCCTTGCCTCAGAGGGGCCAAGCTGGTTCAGGGATGACATTTTCCTAAGGGCTACTGCCGGGGTCTTCTGAAGCCACAACTGGATCACCAGCTCAGAGCACAGATGACTCTTACCCCCTTTCTCCTCCCACCCCTCTCCTCTCCCTGTTTCATCTTCCCTTCTTCTCTCATCCCCTCCCCTCCCCTCTGTCTTCTCTCCTGCTTTTTCCTCTCTCTTCCTTCCTTCCTTCCTTCCTTCCTTCCTTCCTTCCTTCCTTCCTTCCTTCCTTCCTTCCATCTTTCCTCTTCCACTTCACCCCCCACATCTTTCTTTACACATATGCTGTGGAGGTCAGAGAACACCTGTGATGTCATTCCTTTGCCACACTCCACCTTTTGTTTGAGTCAGGGTCTCTCATTGACTTGGGACTTCTCCCAGTGGGTTAGGCTAGCTGACCAATGAGCTTCCAAGGATCCTGCTTGTCTCCTCCCTCCTCATCTCACCACAATGGGCCTTTTATGGGGGTGCTGAGGTTTGCACTCATCCCCGCCACCCAGGCTTGGAAGGCAAGTGTTTTACCTACAGAGACATCCCCCACCCCTCCCTCATGGCTTTTTCAAGGACAGGACAGAGCATAAGGAAGGTCTTTTGGGCTTACTGAGTGGGGTGCCAGGGCTCAGGGTGAGACTGTCAGGTGCCTGGGGGCAGGCACGTGCAACAGAGATGTTCTTATTCACGCCTAGTCTCTGGAGAGCCAACCCCCGCCCCCTCCTCAGTGAGAAGGTCAAACAATTACAGGGCTCCTAATTTTCAAGCCAATTGGGAAATTAAATCGTGTCTCCGTCAGAGTGCTATTAGGAATTTTCAAGAAAGAGGTAATTGAAAAGAAACTTTTTAATACACTCACCAAATTGGCAAGGGGGCACAGGAGTGCTGGAGCCTCTCCCAGCTTCTCCTTCCCACTGGCTCAAGTGGCCATGTCTGCTTGCCCTAACCCTACTCCCTCATGGGGCCCCTGTCCTGGCAGTGAAGGCCAATATGGATACACCTCCTGGATTTCGAATGTGGAACCCTGTTTAAGTTCTTCTCCATGCTGTGTTTCTTGGTTGTCACCTAGGAAAGGACACTTGGGAGAATAACATGGGGTCTGGGGCCCACTGGGCCACCATCGATCACTGTGGCTGAAACTCAAGTAGTAACCATTGCTGTCACTACTATAGCCAGCACTGTGTAGAACATTCTTCACCTCTCTCTGGAGCCTTGCCTCTGCATCTAGAAGCCTTGTACTTGGCATGGTGTGACATCTGCTTTGTGGCATGATGGTACGACCATGAGCACTTCTGATCATAGGCCCTCGACTGTCCCCAGTCACATTCTGTGCCAGGCTCTGCATGCCATGCAACCTGTGTGTGCAATGTTTTATTGAGGTGCACTCTCATTTTATAGGGCAGGAGATAGATGCAGACAGGTAAAGGAACCCCAGATCCAGGATTCAAGTGGAGCTTGCAGGGATTCATGGGGGTAGGATGGAGCTGTGGGTGGGCGTGTTTAAGTGCAGATGGCAAGACATGTTTCTGTCCAGCTGGCATGCAGACTGGTCAATGGCCTAGGGCAGAGATTATAACACTGCTGTTGCTGTGAACACAGGGTGTGCACTGTCAGGAACTATGGTGTCTGATTTACTGTAACTAAGCCTGACTTAGTGTAACTTCATGTGTCTCAGACTCTTCCCCTCTCCTTATCCCCATGTTCTGCTGCCTGATACAGCTGGCGTGGAGTCCCAGCAGCCTTCTGTTAGCACCTCCACCTTCTTCCTTCCAGAAGGTCCCCGGGCTGTCTGAAAGGAGAGGGGAAGCCAGCCTACATGTGACTGCTTTTGCTCTCTCTCCTCTCTTGTGTCCCTGGAAGTCTCTCGAGGAGCCGGCCACATGTCTGACAGACGATGCACATATTTGATGCCTCTGGAGCTTGGGTTTTTACACTTGTAGCCTGATGGGACCTCTTTGCTGCCAGGCTGCCCTCATTTCCAGAGGGATCCTTTCCAGAAGGATCTGTGTCAAACTGTGTGGTCCTGCCACTCCCTGACACAGACTTCCGGTTACCTCCCACATAGATGGAGATTAATGCAGGAGACTTTTTTTATATCTGTGTTAGGAGTGTCTGTTTGGTGCAGACTATTGCATCTCTAAGAGAGAAGACACAAGGATAGCTGGAGGAAAGGGCTGTGGCTGATTAGTGATTGTGAGTCCCAAGCCAACCTGAGGCTAGGAGCCAAATTCTTGGGTGTCATGGAAAGTTTTTCTCACTCTCCTGGCCTCTGCTACACTCAGAGTCCTCATCTATAAATCATTACTGGCCTTACTGAGTTTGGTTTTGCTTGGCCAAACCTCCTGAAGGTACAAAGTGCAGTCATTTTGCTATCCAATGAGATGGGGTTGGGCTTGATACTCAGGGAGAACTCTATAAGTGATAGAGTAACTGGTTCTTTCTAATTAAGTTTATTTATGGATTTCTATGTGTATGAGTGGTTTGCCTGCATGTGTGTCTGTGCACTATGTGCATGCAGTTTCCATAGAGGCCAGAGGAGGGCGTCATATCCCAGGGACTACAGTTACAGATAGCTGTGAGCTTCTGTACGGGGATCTGAGGAACCGAAGCCAGGTCTGCTGCAGGAGCAGCCAGTTCACCAGGCCTTCCAGTGGACACTTGGTGCTTGCTGGGTCGGGGATTTAGTATCCTTTACTATAGGCAGATGTTTTAGGATCTGTTGTGTGTGTGGATGTGTGTTCATGTTTGTGAGTGCAAGGTGGACATTTTAGTGCAGGTAGACATTCATTGTGTGTAGGCATGGCTTTGGAGGCCAGTGGGCAGCTAGCCTGGAACTCACTACGTAGACTGACCTCAAACTCAGAGACCCACCTGCCTCCACCTGTATGGTTCTGGAATTAAAGGCATGGACCACCATGCCTAAACACACTATCCACTTTTTAAAGAATTATTATTTGTGTGTGTATGTGCGCATGGATGGGGTGGGGTGTGTGTGTGTGTGTGTGTGTGTGTGTGTGTGTGTGTGTGTGTTTGCATGTACCAGAGCGTGCCTGTGGAGGTAAGAAGACAACTTTGTGAAACTGGTTCTCTCTTACGATGACATAGGTTCTGGGGATGGAGGTCAGGTGAACAGACTTGCATAGGAAGCACTTTCCCCCCCCTTCTGGACCAGGTGTCCAGGACATACTTTGTTTTTGGAACAGTCTCTGTTGCTCACCTGCTGTGTCCACCAGGTTAGCCAGGTTGTCCTTTATCCCCCTCCCATGGCTTCACAGGCGCACTGGTTCTAAGGAGGGCTTTTACATGCATTCTGGAGATTTGAGCTTAGGTCCTCATGATTGCATGGCAATCTCTTCCACCCAATAGGCCATCTCCCCAGCACCCACCCCCTTAACAGTCTTTTTAGTCTGTTAGGCTTCCCTGTGACAAATAGCCCTGCTGTGATGGCTTTTGAGGTCTCTCTGTGGGGTCTCTTGCCCCAACTGGAATACAAAGGGCAGAGCTAAGGCTTACAGAAAGTGTTTCAAGGCACTTCAGGTTATTGTGGGACAAAACTTTTCCTGGGGAAATGCAATGTACAGATCTACTCACCCAGATAGGAACCCATCACAGTCTAAAGTATGGATACAACTGAAGTCCAACTTGGTGAACCAATAAGGTTTATTGGGATTGCTTACAGGAATATGGGTGAGGGGTTATTTACATGATCATGGGTGAGAAATTACTCAGAGGATCAAAAATGACTCAAAGACAGCAGCATCACCAAGGTCCACTCTAGGATGGGTGACAGCTCACAAGGCTGGGAAGCTGGGGCACACTGGATAGCTGCAGGCAGCTCAACAACTAAGAGAGTGTTCTTTCCAAGGGACTCCAGTCTAAACCTCTTCCAGGTAGCTCAGTTTGTCTCTGCTTCTTCCAGGCAGCTGGTCTGACATAGTCTTCTTTGCAACTCACCTTCCCTTCTTCTGAGGTGGGTTCTCAGTTTTTATGATATTCTCTGGCAGGGAGGGCCCTAGTGAATCTGGTCAGTTTCAGGAACTTCCTGAAGCTGTTTTGGAGTTGTTTACCTTCCTGCTTAAGGAGGTTCTCTACAAGATGGAATTTGTTTCAATCTTGGAGAAATTAATATATAACAGGTGACCAGGATAAGAATTTGGAACTGCTCTCACATTGTCTATAGAGCCATGACAGGGTTAAGA	AGCTGGAGTTAGGGGTGGTAGGGAGCCACCCAGCATGGGAGCTGGGAAGTGAACACGGGCTCTCTACAGTAGTGGTATGTGCTCTTAGCTGCTGAGCCACCCCTTGGACAGTAGATTCTGATGGCTCCTTTCTCTTGCCTCCTGTGACAG	TGGCCCACGAACATCTGAAAGAGAGGGGACTCTTTAGCCTCGCAGCCCCAGGCACCAACCCTTCAGACTATTACCACCAGATGACCCTCATGGCAAGCCACCCCACCCCTTATGGGGACCTTCTAATGCAGAGCGGGGGTGCTGCTAGCGCACCCCATCTCCATGACTACCTCAACCCTGTGGATGG	TGAGTACCAGAGGGTGCAACATGGGGTGAGGGGCAGGGATGATGTGAATGAGGGTGACTGACTGCCGGTCATAGAAAACAGGTCTGCCCTCCCTTTGGAGGTGAGAGACACAAACAGAAGTCTGCACTTCGTCCCAGTACTGTCTATACTACCAGACATGGGGACTGAGCCCAAGTACTAGGATGGGTGGCCAAGAGACCTGTGGTCATCACAAAGGATGGGATGCACTCACTTAACTTTTGGGAAGGATCTATAGTGGGAGGTACAGACACCACCCACCACTGGGGGTTGGTAAGCTAAGAGGGAATGGGGTAAGCAAAATAGGGATGGAGACGCATACTAGGGTAGCGGGATGCAGTTTTGAGACATAGAGAGTCAAGGTATCCCTCACTAAGGTGTGGTGGATGCTATTCCTGCACAGAACTGAAGGGCCAACCCACCAACTGGCTTGGTGAAGAGCAGTCCCAGCAGAGGACCTGCAGGTGCAAAGGACCTGTGTTCCTACTGGGAGCCCAGTATGATCTGAGCTTGAGAGACCAGTGTGATCAGCAGTAATCAGGTGAAAGACAGGAGTCCTAACTGGGGTCAGTGTTCCAGGCCGGGCTGTGCCAACAAGTTGGGACTTGACTAAGGCTTTGCACGTTGCTGGAGTGAGATGAGGCTGTGGAACCATTTTGGGGAGGATGTGCAGAGAAGGAAAGAGCTCTGATGTTCCATTTGAAAGTATCTTGTTCATGCTGGTCTGAGAACCCAGTCGGAGCGGCGAGCAGCAGTAGACCCCATTGGTGAGCTGTAGATTAATCCAGTTAAGGGGGATGCCTGGGTAGAGATGTATGACACGTTCCCAGCACAGGTGTGGTGTGCACGAAAGGAGGAGGCCATTACTTAGTGTGCTCTTGGCTATGACCAAGTATCTAACCTCTCACTGGCCCCCGTAAACAAATCCTGATGAAAGCAGCTTAGGCAGGCTTGTTGGGTGTGGCTCACACTTTAAGGAGATCCTGTCCATCATCGTGGAGATGATGGCCGGAGTGTGTGACATCCATAGTCACGAAGCAGAGACAGGCCATGCTCTCCTTTGTATTCAGTCTGGGACCCCAGCACATAGAATAGCCCACGTTCAGGGTGGGTCTTTTCACCTCAGTCAGCACATTCTAGAAAATCCTCCACACATGTGTCTCCTAGATAATGATCTCTCCAAGTTAACAATTGTTATAAACCATCATAAAGAGTCAAGGGCAAAGCCAGGATCGAGGGTCCAAGTGATAGGGTGGGCTTCACTGATCAAGGCGGTGCATGTGCTAGACTGCTTTGCAGAATAGGAGGTTGGGAGTCTTGGATCGAGGAGGTCCTAAGTGCCCATCAGATGCCAAGCCCTATCTTCTCACTAGAATCCATGCTGCTTTCACGGGGTGTCTTAGCCCCCTGACTATGAGATCCTGGGTCAGCATACAACCCCTGTCATGAGAAGGAAACTGAAGCTCGGTGCTGTTGCCCGCCCCCCTCCAACTAGATTCCACTCTACCTGGCAACCCTAGAGCTGTCCAAGGATGCCTGGTATGTGGGCTGAGTAGAGGCGTGGGGAACCACCACCAAACTCTAGGCTGGTGCCGCCTCCTGGCTGCTGTCTTCTAGTCCTGCCGGGAGCAGCATCTTCATGCCACAGTGGTGGGAGGAGACAGACCTGCAGAGAGGCCATCTGGTCCTGCAGGGTAGCAGGTTGGAAACGGGCTGTGGCAGCTGTTAAGAGGCCGCCGAGGGTGCAAGATTCAGGGTGGGCCCATATCATCCAGGCTTCGTCTCACATCATAGGCCCCATTCCTGGGTTTCCTGCCACAACCGCCACTGCAGCTCCCCTCAGGGGCCTTGCTCCAGTTGAGCTATCTCTCCACAGAGGCAGAACCAAGAGTGCTCCTTCTCCAGGAACTCTGTCTAGATGCTTCCTGCCTCCTCTGGTTGCTCCTGCCTCTCTGAGTTTTAAAGAACCACCCCACCACAAACGCAAGGTCAAGTTGCTCTGCTCATCCCTGCCATTCCCTGATAGGAGGCTTCTGAGTGACAAAGCAGTGTCCCCAACACTCAGCTGAGTGTCTCTCCCTCCCTAGGAGGATGCTGGGTCCAGGATTCGGCACAGCATGGTATTAAGTCCCATCCTTGCCTCTGACACAGTGAGATGAGGGACTAGGGAGGGTGCATCCTGGACACGGTGTTTCCCAGCGTCGTAAACCCAGTCACAACTACACAGCAGGAGAGGAATAACGAGATCCAGAGCAGAGTCACGCCCACATGCCAGCTTCTGCCATTCTGGGAAGCCCTCCTCCAAGGCTCAGAACCAGATGGTGGACATCACTGGCAAGTAGACAGACTTGTTGATGCCATGGCTAGGGGACCAAGTTGAGCAGGTGGCCCACACATCAGGAGAAGCAGAACTGGGCAGACAGGAGTTATCCTGTGACAGCCATCCTGAGTGCCTGACTGGGTATGCATCTCCATGCAGTGCCATGCATGTGACAGAGAGAGGAATGACAGTGAGCATTTCTCCTATGGCTGGAGTTAGGACGAGCAAACAAGTCCCCAGGCCTCTAGGCGGGGTTCCAAACCTTACTCTAGCAAGGCCATACCATCCATTGCCAGTACCTGAGCTCTACCCTCCAGAAGGCGGCTAGGCTGCTGGGTCTGGATCCGGCAGAGAGCAGCAGGGCAGGATGCAAAGGGGGCCAGTATGAAAACTAGTGAGGGGACACCAGAGAGGACAGTGAGTGGGACACAGGGAATGTGAAGCTGACTGAAGGAGAATGTAGTAAAGGTAGAATGAAGGTAAATGTTGTCTACTTAATGTATAGACTGGGTGCTCAATTAGTGCTGGTGTGACCTCTCACTGCCAGTATCCGTCTCAGATCCGCCCTGATCACTGGGGATCCATATCTTAGTTGTATCACCTCATGCTTCCTCCCAGGCCATGGACCACTCTGGGCATCATGTCCTCTTCGTGTTCCCATCCATTGTCCCTGGGCATGCTGTGTGTGGCTTGTCCCCTCTCTCCCTCGCACTGTTGTTACCAGTATGGCAGCAATAACAAACCAGGCTCAGCAGCCCATCCTCAGTGGGCCAGTTAAATGGAGCAGAAGTAGTGAAAAGTGTGTGTGTGTGTGGGGGGGGGGGGGGGTGCCTATTCATTGTGGCCACACAGGAAAGAGGAACAGAGAGCTTTATGTTTACGTTTACATGGAGAGCAAGAGGCACACATGGCTAAGCAGGCCTGATCAAGGTGTGGTCTAGCCATCAAATGCTCCCTGCAAAGTGGTCTGGCAAGTTATCACAACTGTGGGAAATCTCTTTGGAAGACAAGCTCCCCCTCCCCCTCCAGCAGCACCAGGTTTCATCCCTGTCCTTCTCCCAGCATGAGTCTACTGGGGGAAGTTCCATTTCATTTATTTATTTATTTATTTATTTATTTATTTATTTATTTATTTATTTATTTATTTATTTATAGTCCGTCGTCAGTTAACCAATGGGATGGACACAGGTGTTTCTGTAGAATGTCTTCTTCTCGGCAGCCTCATTGCTGGCTCCCAGAGCAGATCCCCTGATGCTTCCTGCTCTGCCTGTCTGCTGCTCTGCCATGCCTGAGGGCTTGAGGGCTGTGCAGCACCAAAGGCATCATGGACATCAAGGCCTGGGCACCTGAGGCACCATGGGAATTCCAGGCACCCAATTCTAGCCGACCGGGATTTCTTTCACCTAAGACAGTCAGTTCTGCTGCTACAGCAGGTGGCTCACAGCCTGTAAGACCTGATGTGTCAGGAGTGGCCAACACAGAAGACCAGGGAGAGAAAGGTGCAGCACAAAACAGAAACCACTGGAATGGACAAGGGAGCTGCTGGCAGCTACGAGTGGCCTAGAAGGGACTGGGGACAGCTCCGTTCCCCAGAACATTCAACATTGACTGCACCTGTCTAAGAAACAGGAAGGCCCCGGGCAAGAGGAGTCCATGGGTCGGTGGATAACTTAACACAGCCACCTCCTCTCTCCACTTCTATATTCAGATCAGCAGATTCCCACACACCTGAGCAGCACTGGGATGGCAGGCAGTGACGGGGGACGGCTGGGGGCTGGTTTTATAAACCCAAGAAACCCATACCAATCCATAGCAGTCTTCTATTTCTCCTGTTGGTGCTTCTCAGCAGAACTTTTCCAGGCAGACTCGCTGTTCGGTTTCTCTCTCAGGTTGGAACCTAGAGTCTCTCACACGCTATGTGTGATTACTTAACCACTGAGCTAGGCCCAGACTTTTCTTTCTTTTTTCTTAAATTCTACATTTTATTTATTTATTGTGCTTGTGTAAGCTGCATGCCACAGTGCTCGTATGGGAATTGGTTTTCTCCTTACACCATGTGGGACTGGGGAATGGAACTCAGGTCATCACACTTGGCAGCACCACCATCACCACCATCACCACCATCACCACCATCACCACCATCACCACCATCACCACCATCAGCCATCTCAGATCTAGCCCAGCTCTTTTCAAACCAGTGGAAGGCAGAGCTTCAGACTTGGCTTCAGATTTTTTTTTGTATTAAATTTTCCATTTATTGTTCATCATATCATTGTCTTTCTTGTATTTTTGTCTAGTAGCTGTGCCAGTTTTCCTAATAGAACTATTATTGGACATGTGGTTTCTTACTGTTTTTCAAAGGCTTACTATTTTTTGGCCTCAGATTTTTAAAAGTATTTGGGGGCATTTCCACCCAATTTAGGTACCTGTGCAGATACCCCATCTGCTGTGTTTCTGCAAAAGATGCTAAATGCTAAATAAGGCTGGGCCCTGCCCAATCTGCCTCCAGGGCATTGCCCCTTCCTCCTTCTGCACTTACGTTGAGCACGTGAGCCAGGGAAGCCCCTGCCAACTGCTGCATTTTCTGCAGCCCACTCCCATAGGATGATTCAGTCCCCTCATGGAAAACTTAGATTTTTTTTTTTTTTACCACGTTCCCTTTTGCTCAATACTCTGACAGAAGAAATGGTGCACACTCATTCACTACCTGCTTGCTCAGCATGCGTCCCAGTTAGGCTTCACTGTTGCTGTGATAAAGCGCTGATCAAAACCAACTTGTTGGAGACGGGATTTATTTCACGTTACAATGTCCAGGGGACAGTCCATCACTGAAGGAAGCCAGGGTTGGAGCCAAGGCAGGATCCTGGTGGCAAGAACTGAAGCAGAGGCCACGGGGACACTGCAGGCTGACTTGCTCCCCATGGCTTACTCAGTTGGCTTTTTTGTACAACCCAGGACCACCTGCCAAGGGTTGCCACCACCCACAGTGATCCAGGCCTTCCCCCGCATCAACCATCAATCAAGAAAATGCTGCCACAGACTTGCCTACAGCCAAGCTGGTGAAGACAATCGCACAATTGAGGTGTCTTCTTCCCACATCTTCCCAGATGAGTCTAGTTTGTGTCAAGTTCACAACACAAACACACACACACACACACACACACACACACACACACACACACACACAAGTAAACATTCCAAGCCAATTCTAGGCACTAAGCAAGAGGCTGAACACCACATCAAGTTCTCAGTCTGTCTGGCCAGGCACCAGGCATCTTTTTGGTAAGCACCCCGATGCAGGTCCTGACCTGACCTCTGACTGCCTTCTTTCTCAGCACCTACCTTCATGTCTTGAGACAGGGACACCCAGCAGAGATGAGAATGTTTCAAAGTCTTTGTGTGTCCAATAGAGGCACAGAGGTAGGATCTTTCAAATGGGAGGTGGCCTGAGCAGAAGGCTGGTGGGCAAGGCCCTCGTATCCTTCTCCAACTCAATGACATCGTTTTACGTGAGTCAAGGACCCAGTGCACAATAGTGCATGTAGTATTCATAACTGGCTTCACTTTGAGGATTAAAAGAATACTTCTTAAAAGGTGTCTAAGGGTTTTACTACCGTTGAAGAGACACCATGACCAAGGCAACTCTTTTTTTTTTTTTTTTTTTTTTTTTGGTTTTTTGGTTTTTTGGGACAGGGTTTCTCTGTGTAGCCCTGGCTGTCCTAGAACTCACTTTGAAGACCAGGCTGGCTTCGAACTCAGAAATCTGCCTGCCTCTGCCTCTGCCTCCCAAGTGTTGGGATTAAAGGCATGCGCCACCACGCTCAGACGACCAAGGCAGCTCTTATAAGGACATTTAATTGGGGCTGGCTTACAGGTTCAGAGTATACTCCATTAACCTCAATGTGGGAGTGTTCAGGCAGGCATGGTATAGGAGGAGTTGAGAGTTCTACCTCCTCATCTGAAGGCTGCTAGGAGAAGACCACTTCCAGGCAGCTAGGACGAGGGTCTCAAAGCCTATGCCCACAGTGTCACACCTATTCCAACAAGGCCACACCTCCTAATAGTACCACTCCCTGGGCCACGCACATAAAAACCATCACAAAATGGAACTTTTTTAAAGATAGGGACTCATGTAATTAAGGCTAGACTTGAACTTACTATGTAGCTGAGGATGACCTTGGATTTCTGATCCTTCTGACTCTACTTCTCAAGTGCTAAAATTATAGGCCTGCACCGTTATGGAGACTTATGTGTTGCTGGGTTTGGAGGCCAGGGCTTCATACATGATAGACTCTACCAAGTGGCTATATCCCCATCCCTAGAACTTTCCTTTTTCTTCCCAAAGGGGCAAACTTAACCGTAACAGAAGGGGATGTCTCTGAGAACCACAAGAATATCTCGTGAACTTTGTGTACACCCCACATGTGGGACACATTAGATGGGTCAGAAAGACAGCAAGGCCTCTGACAGGTCCATACACCAATGCCACCATCCACCCTGGTCCAAAAGGAGGCTGACCTGAGGCTCTGATACAGGCTCACCTCTCCCTCCATGTCCTTTCTTCTTCTCTTGACTGATTTTTCATCAGGAAGACCAGAAGCTGAGCCATGAAAAAGAAAACAGAACCAGTCAGAAACCCAAGGTCATCCACTCCTCTGCTGGTGGCTCTGTGGAGAGCGAGGAGTTCACTGCTCGTCACCAGTCCCTAGCAAGGGACATTCTCGAGCTAGGCTGTTGACGCTGGCAGTGTAACTGCAGGGCCCAAGCACAGCCTACCCCCACCCCCCATCCCTCCTGAGAAGATTGAAATGTCCTGATTGAAGTACTGTCTGCTCACAGCCCTATAACTCCTCCCAGCTGTGTGTTTTATTGTCATATTGACACTAATGTGCCTCGGATGTCACCTCCATCCTGATGCTCATTCTTTATGCAGGGCGGGGAGGCTCAGAAACCGATGGCATTGATCTCACAGGGGAGAGGCAGACATTGCTGGGGTCTCAGGGGACTGCTTCAGGCAGGAATCCAGGCCCAGCCTGGCACAGAGGGGAGACTGAGGCTGAGGAGAACAACCGTGGGTCCCACAGACTGCTGAGCACAGGCTGGGAATGAGCTGGGGAAGAGAGGCCCTTTGGTGAATTTGAGTTGACCAGGATACGATTCTACTTACTCAGTTGGGGAACTCAAAGCCCAGGCCTTGGCTTTCTCTGCCCTCGGGACATGACTGAAAAATGGGGCCACTAGCCTCTAAGTCCCCAGCTCCGTGGCCTCGCCATGGAGGCTCCGTGGAGTTTAGATGGGTAAAATACTTGGGCTGAATTCCTCAGAACACATCTTGAGAGTGAGTGTAGAAAAGACCTGGGCCAACTGCAGTGGATTATACCTGTAATCTCAGCACTGGGAAGGTGTTAAGTGGAAGAGTCAGGAGTTCAAGGCCACCCTTCGCTATACCACGTCCTGTCTCAAAAAAGTAAAAGAAAAAACAGTGGGGTGAGATGAGGAAGATTTGGCCAGTTCCTAAAGGGCTTGACCTGGAAAGCATGAGGATAGGAGTTCAAATCCCCAGAATCCACGTGGAAAGCAGCAGGGTGGCCCGCACCTGTCATCCCAGTGGTGGAAGGATGGAAGGCAGATACACCAGGATCCCTGTAAGCTTGGAGGCTAGCCAGCCTAGCTGAATCAGTGTGCCCAGGCCAGAGAGGCCTGGGAGGACGGAGGGGAAGGGTGGGGGGAGGGGAGGGGAGGGGAGGGGAGGGGAGGGGAGGGGAGGGGAGGAGAAAGAGAACTAATAGATGAGACAGAGTCAGAGATATGTAGGAGGAACAGGCCACATCAGGCATCCTCTGAGGGACGATAGGCAAGTGGCTGGTCACTCGCTGGCCAGTGTTAGGACAGGCAGCAACCACAGATGGATGGCGGCTGTGAATGCTCGAGTCCCCAAACATAAATCACAGGAAAAGCACAGGAAATGAGTGCCAGGCTTTTCTTCCTATTTAGTGATTTATCAAGGGAAGAGGCGCGTTAATAAACACATTTCCCTCGAGGGCCAGGAATAACGGAGATGAATACTACTGTCAGTTTGAGCCTGCTTCCTCTTGTTAGGGGCACCCGAGAGGGTGGGAGTCAGAATGTTAGCAGCAGAATCTCTTTCTGAAAAATATATGACGATGGGCTGTGGTGATAGCTCACTCAAGAAAGTGCTTGCCTTGCAAGCCTGGGGCCCTGGGTTCCCTAGGATCGCTGGGGAAAAAATGGTGTGCTAGGGCACCCACTGAGGAGGTGGAGACTCGTGAATCCCCAAGACTCAGCGGCCACCCAGCCTAGCTTCCTTGGTGAGTTCTATCTGAGTAAGAGACCCTGTCTAAACAAGAAGGTGGACGGTTCCTGAGGAACGGCACCTGAGAATGTCTTCTGGCCTCTACGTGGGCATGCATGCACACAAACAGACACATAAACACACATACCCAAAGAAAATATGTATACGGAAGGCATGGATAAGTCATACTTTAGTGGATGCTAGAGTCTTCGTGTCCCCCTCATTTCATAACACGGAGTCTGTAGGAGGACCCCATGAGATAAGGATTATCTAGACATGAAATTGAGGTGTCAGAGAGCGCCCAGATGGAGGCCTGTTGGGCAAAGTGCTGTAGGTCACTATTCTAGGATCAGTCATCTTTTCTAGACTTTGGGCCTTTCCTTTTCCCTAAACTTCAGGTCCACTCTGCCCATCCGTATCCCTCAAAGAAGCCCTGGGAATTAGACAGCTCACACAGACATGTGGACAAGGTCATAGGCACCACCCTCAGAACTCTGTATGACTTCACAGCAAGTGTGCACAATACGGCATGTTGCCTAGATTGGAGGGAAGCTGGGGATGTCTGTATGATGTCCTGCTCAGCATTTGGGCAGGACCAGGACTTCTTACAGGCAGCATCTGCAGCCAACACATAATATATGAAGGCCCGGAGGTTCCAGAGGGAGGCCAGAAAGTCAGGGCAACCATTGCTCCTTGTAGATTTCTAGAAGGCAAAGACACATCTCAGCATTCACCTTAATTTGCTACGGTTCAGGCCACTCGTCATCTAACTTTACACCTTATGGCAGCCCTGAAGGGTGCTGCTACCATAAGACCCCTGCTGTAAAGTGTGAGCTGAGGCAGTGAAGAAGCAATAGGGACTACAGTCATCTAGTGATGTCAGACCACTTCTAGGACACTTTGTCTAAAGGAGAGATCCAGAATTCCTGGGAGGGTGGGGGGTGATGATGATGGGGAAAAGAACAGTGTGTGTGTGTGTGTGTGTGTGTGTGTGTGTGTGTGTGTGTGTGTGTGTGAATTAGGGTTTTCTAGAGTCACAGAACTTATGGGATGTCTCTATATTGAGAGATTGAGGGAATTTATTGTGATGACTTACAGTCTGTAGTCCAACTAACCCAGCAATGGGCAGCTGTGGTTGGGAAGTTCAAGGATCTCGTAGTGGCTCAGGCCTATGAGGCTAATTGTTTGAGCTGGTCTTCTGTAGAAGTAGGTTCCAACAGATGTGCTGGCAAGTAAGTGCAAGCAGTCGAAGAGTGAATCTTCCTTCTTCCAATGACCTTACCTTCCAGCAGAAGGTGTGGCCCAAATTAAAAGTGTATTTCACCATGCCTGGATTTGGGATTTGCTTTGTCCCAGGCTGACCTTGAACGCAGAGATCTCCTTGCCTTAGTCTCCTGGGATTAAAGGGCGTGTACTACCTTGCCTGGGCCTAAACTCTCTATGGCCACTGTGCCTTGAGATCTCCATGCCAAGATCCAGGTCAGAAACCTGTGTCCTCCAGCCTCAAGATCTGGATCACAGGTGAGCCCTCCAATTCTGGATTGTAGTTCATTCCAGATATAGTCAAGTTGACAACCATGAATAGCCATTATAGTACATATGTGCGTGTGCCTACATGCAGGGCTATATGCATGCATATCCATGAGGTGTACACATTTAAGACAACACATTTCCACCATTCAGTAGCCCAGAACTTAGGGTCTCCAAGCGTGAGCACATCTGTGTGTCACATGGCCTCTCCCTGCTGCTCCTCTTTTGCCTCCCTGGTCTCTCATGGTAGACTTCTCAGTAGGGTCTGCGGAGCAGCCAGTCTACAATGTGGAATAGGAGGGCTCACCTGTGATCCAGATCTTGAGGCTGGGAGACACAAGTTTCTGATCTGGATCTTGCCATGGAGATCTCAAGGCACAGTGGCCATGGAGAGTTTAGGCCCAGGCAAGGTAGTACACACCTTTAATCCCAGGAGACTAAGAAGTCTCAGCCAGGAGCCCAGCATCACACAAAGCTCTGCTTAGTAAGTTTCTATCAGGGGGTTCAGATGTGAACCCCCCTGGGGGGGTGTTTCTGGTGTGACCACCGTTGCAACAAAGCTCATGGTCCTGTGACTTGTAACCCTGTTCAGTCTGCTCCTCGTGAGATTCTCTTCAATTATGGAAAGGGCCCATCACCACCACCACCACCACCACCACCACGCCATGGCATGGAGAAATCATGAATATTCATGATGTGTAGAGGGTGGAGAATCTGTGATACTAACAAGCCTTCCGTTGGCTGTCTCCCAG	GTGAGATTCTCTTCAATTATGGAAAGGGCCCATCACCACCACCACCACCACCACCACCACGCCATGGCATGGAGAAATCATGAATATTCATGATGTGTAGAGGGTGGAGAATCTGTGATACTAACAAGCCTTCCGTTGGCTGTCTCCCAG	CATCACGATTCTCTAGTCCACGTGTGACCCCACGACTGAGCCGCAAGCGGGCTCTGTCCATCTCCCCGCTCTCAGATGCCAGCCTCGACCTACAACGCATGATTCGGACCTCTCCCAACTCGCTGGTAGCTTACATCAACAACTCCAGGAGCAGCTCAGCAGCCAGTGGCTCTTATGGACATCTGTCTGCTGGTGCCCTCAG	GTGTACACGGGTAAGTGTTGGCTTCCATAC,CCTGCTGATGGTAAGTAGTGCTGGAGCAGA,GCCCACGGAGGTACACTTTCTGTTTTGCAC,TGTCTCCTCGGTAAAGTTGCATTGGCCTTC	CGGGTAAGT,ATGGTAAGT,GAGGTACAC,TCGGTAAAG	TCTCTTGCCTCCTGTGACAGTGGCCCACGA	TCTCTTGCCTCCTGTGACAGTGG	CTGTGGATGGTGAGTACCAGAGGGTGCAAC	TGGTGAGTA	TTCCGTTGGCTGTCTCCCAGCATCACGATT	TTCCGTTGGCTGTCTCCCAGCAT
39566	ENSMUSG00000048402.15	Gli2	chr1	-	118795708	118795911	118794301	118794487	118818025	118818131	39566	201	188	192	2	0	1	254	183	158	0	1	3	327	124	1	1	0.974	1	0.986	1	0.986	0.952	0.007	118795458	118796161	chr1:118795458-118796161:-	ns	118795708,118795911,chr1,-,ENSMUSG00000048402.15		yes	204	106	186	0.519608	0.911765	22114	1220	108.402	5.98039	0.607843	0.494302	0.566038	0.486066	0.580645	0.931223	0.813207	0.799656	0.955255	-6.91114	-3.5884	150	150	0.5	0.633333	0.533333	0.6	10.75	11.28	-17.2	6.67	4.61	-27.95	17	ATGTCACCT	-0.226641	0.916667	1	12	25	0.909984	3	25	ATGTCACCT,CTCTGAGAA,TAGTGAGGT	-0.346421	0.7	3	14	25	0.431037	27	TACTAACAA	2.08639	0.681818	5	9	18	1.41355	3	33	TACTAACAA,CCATCACCA,CTGTGATAC	0.314721	0.642857	5	9	18	0.790427	ENSMUST00000062483.15:ENSMUST00000159678.3:ENSMUST00000159839.8:ENSMUST00000160991.8:ENSMUST00000161056.8:ENSMUST00000161301.8:ENSMUST00000161451.8:ENSMUST00000162552.8:ENSMUST00000162607.2	204879	7	4	0.5	2	3	6	9	9	0	0	1	0.111111	8	0.888889	1	0.111111	yes	118794301,118794487,chr1,-,ENSMUSG00000048402.15:118818025,118818131,chr1,-,ENSMUSG00000048402.15:118892179,118892290,chr1,-,ENSMUSG00000048402.15	3	GGTCCGCCACCAAAGAGTATGAGCCTCTGAGATGGAGACTTCTGCCCCAGCCCCTGCACTGGAGAAGAAAGAAGCCAAGAGTGGTCTCTTGGAGGACAGCAGCTTCCCCGACCCAGGGAAAAAGGCCTGTCCTCTGGCGGTGGCCGCAGCTGTAGCCGCCCACGGAG	GTAAAGTTGCATTGGCCTTCCCACCCTTCCTTTTTTCTTTTCTTTCTTTCTTTCTTTTTTTTTTTTTCCTCCCCTTACTCTTGGTGGCGAAGCACTTCCTAGCCTGGCCAGCTTCGGCTGAGATGCTGTGGCGGTCTTGGAGTGTCTCTCATCCGTTTACCGGAATCGAGATCGTGACACTGATTTTAGGGGGGCCGGCTAAAGAAGGCAACCCTGATTAGTGCCCTGGTCCAGCAGCGGCAGGGCTTAAGGAGGATCTTGGGGATCAGAACTCGTGGCCGGGGTCGATTTTATTACCACAGCCCTCCACTTGAGGGGAAGTGCTTCTTGTTCTTGGGTTGCTCGGGTAGGCCGGTCTTTGACCGGTGGTACCGCTTGGAGCCTGGAACTGTTTGGGGGCGACGTGGGGGCTGGGGTGCGCCGAAGCTCCCTTAGATGGGCAGCTGGGAGCGCGCCTGTGGGACTGTGCGGTGTGCTGCAACCGCCGCCGGCCACTTGGAAACTTGCAACTCTACTTCTCCGCGCTGCGAGTCCGCGTCCAGGAGCCAGTCTTTTCTTTCTTCCTTCTTTCCCTCTCGTTGAACCCTGTTGCCCCTTCCCTCCGCCGCCAGTCTCTGGACCTCGGTTCTGGCTTCCTTACCTTTCTCTCTTATCCTAGGTCTCCAGATCCCCTTGACTTCCAGAATGGATCCACGCGTAATCCTTCGCCGAGGGATCGGTTCCCCCTACTCCTCGCTTTCATCCTAGCCCCCACTTAACACCCCCCAAGCAATCTCTCAACAAGTATATTTGCTGAGGAATTTGAAAAATCCACTACTGCAACTTGATCTGTGTGTGATGGATGAGGAGCGGCGCGGACAGAGTTGGGCGCCAATCCTATTAAGGGTTTAGAGAGAGGGGAGCGTTTTTTTTCCTCCGGGATTGGGGGTGGGGGGAGGGACCGTGTGCTTGAGTGAGTTCGAGAGGGCTCCCGCCGCGCCGGGAGCTGGAAGTCCACCCAACTGGGCTCCTTTTCAGCCCGGCAGCAATTGCTCTCATTTCCTAGGAAACCTGACTTTTAGAGCTTGAGGACACTAAGGATGGAGCCCTTGCGCTTCACCTCGAGTGACCTGGCTACAGAGACGCAAGGAGTTTGTGGGGATCCCCCAGGGCGCCTCTCCTTCCAGGCTTTGTGTGTGTGTCTGTGTGTGTAACTGTCCTGTGATTCCCAGAGCCGATCCCAGTTGGAGCAGGGGTAGGAGAGACTTCTCTTGGTAGTCTCATCCTTCAGAGACTGGGAAGGGATGGGTTCTGTACCTCTCTGTTCCCCAGCTGGGGCATCCTTCATCTTGCTGTTCGGTGGCCGCACGATGTCCTGGGCCCCTTGCCCCTCCGCCCTCGCTGGGCGTGTAAAGGTTTAATCCCCACAGCTTCAGATAAAGGGAACAGTTGTAAAACGCTCATATGCTGTTTGCAGACGAGGCTCTGGGGGATGTTGGAGAATTTGAAAGTAAACGTTTCCCTCGCAAGCGGCATAAAATAGTGTTTAAACAAATATTGTATTGGCATGCTCCGGGGGCTCGGTGCCAAAAAAGAAAAGTAAATAAACGGTGAAATCCAAAATATACAGCACGGGGGGGATAGCGGGCAGAATAGGCGGGCTTGTCACAAGTCTCCCTGATGTTATCTGTTTGTTCTAGCCACCTCTCCTTCGAGCCCCCTCCCCGCCCATTTCCTCACCTTGGCTGCGGTTTCCCTTTTTGAGTAGGCTTCCGTGTGTCTGGGGGACTAGCCCCTTCAATGGCTCAGTTGGTCTGGAATTGGGGAGGGAATACATTGTGTTCCTACCTGGATTGGTCTCCCCCAAGTAGGAGGAAACATTCCTGATGCTTACTCGCTTTGAGTTTTGAGGCTCTTGCTTTCTCCCAGCTTCTGTTCTATCCTGGGCACTAATCCCAGAATGTCTAATCTAAACCACGCAGACCCCTCCTGCTAAAGGCTTCACTCCTAGAGTCTCTACATCTTGCTTTCCCTTTCTCCAACCAGCTCCTTCTCTCTAGAGGGTTCCAAGAGTTGGGTATGGCCTCTTCAGGATACAGTTTCTACTCAGACGCTGCCTGCTGTATGGAAAGCTCACCTGATGAGTTTTAACATTAATTATGTTTAGGGAGACTTAGGATGCCCCCAAATGTCATGAGGTATTTCCTGATTCTAGGGGGCTTAGAGTCACAACACACAGAAGAAGGTTCTGTGTACTGTGCCCTGTAGGAGATCTGCTCTTGTCTTTGTCCTGTATCTGTGGGAGAGGCCGATGGGAAGCAAGTATCTTCCCACCCAGGGCTGGACTCCTCCATGAACGAACTGGGACTGGGATTGATAGATCTGTTTCTGTGCTTAGGTGGGAACTGAGATGGTGGAAATATGCACAGAATTCAGACTCACTGAGGTCTTCTCCCAAATTCAAGCCGGGCTTGCTTGGAAGGAGGACCACCTTGAAGTGTATATGGAGTTAGCTTCACTTTCTCAGGATGTTCCTTGGGCCTTGCAGGCTTGGAAGAACATTGAGCACTGAGCAATCAAAGAGGGTGTGCTTTTGAGTTGCATAATTGTAAGAGGGTGTGTTTGTGTGTGTGTGTGTGTGTGTGTGTGTGTGTGTGTGTGTGGTTACTGGTCACAGGCTCATTTCCTAGCTGCTGTGGGGGTCTCAGGGGCTGTGTTCTGTAGCTGGCTTGTTTGCACTGCAGCCTGAAAAATACACAAATACTTCACTCTTTTTTTGTACTTCTACAAGAGCCCTGTACACAGTGCAGCCCCTGGGGCTGGATTAGTGAATCCGGGACAGTCTGCAAGCAGGCAGACAAAATTGGATATTTGCCTACACTAAGTACTCTTCTTCCCTCAGCATTCCACTCCCGGAAAACTTCAGTGCCCAGACACTAGCAGTTCCCTTTAAATGAGACCATGAGGTTGTTGTATGCACTGTGAATGCGGCTGTGACCCCTCACACCCAGCTGGCTTGTTAAAGCTCAAAAACAGAGTCCTAAAACCTTGTGGGTGCAGCTGGCCTTCGCTGGTGCAAACCGCAGGGAACAAGGTGGGGCTGCTTTCCCTGTGTCTTTAGGCGGGGGTCTTGGGTGGGAGGTCTACCTGTAGCCTGTTAACTGGCACATCAGGGGCCAGAGGCCAGGTGGACTTCACTGTGGACAGCTGCAGCTGCTGGGCCAGGGCCCATTGAAAGGGAACCCCAGGGAAGCAACTCCCTCCTTTCTTCTTTTCACTAAGCATCAGAGGCATGGACATGTGAGGAATGCCAACTAAAGACTGTGTTCTCAGATTCTAGAACACCAGGAGGGGTAGAGTCGGTGACTGGGTCGGCAGCCAGGCTACCCAGATACTTAGTGCCCAGCGTGCTCTCATTTTTAAAGAACTTAGGGGAAGAGAATAAGTACTCTGGTGTCCTTTGCTGATAGGTATGGACTGAGGTTAGCAGCAGTGGCTGTCAGCTGACCGATAGGATCTTAGAGTAAAGAAGACCACCTTCTCTATGATTCTGTGGCTTTCAAGTAAACACAGCTCCATCCATACTCAGCACTTGTCTTTTTTTTTTTTTTTTCCAAATCTGAAGGCTTGTGGAAAATGTAAAGGACTTAGAAAATGAAAACTTTGGCCATTGTTTTTAGATTTTTGAGGGTGACAAAAGTGTCACTTTTAAAACACACATTTTAAATCCTGGGAAAACCCAGGGAGATGACCTCTCTCTCGGAGAGGCTTACTGTCCTGAATCCTTCCAACAACTGAAGAAGTCTTGTTTCTACTTAGGTTTTCCTTCTGGCTTGTTACGTATCATACATGAGCTGGGAAATAACTCTTTCAAGATGTGACCAGACAGGACCCATTAATTTTTTTTTTCTTTTTTCGGGACTTGGGTTTAAATAGAACGAATCAACGTGGGTTTCTTTCTTTCTTTCTTTCTTTCTTTCTTCCTTTCTTTCGTGTGTGTTTCACATGTGTGTCTTTTAAAAAGGCAGGTTGTTTCTGGACAGTGTGTTTTAACTGAGTGCTGGGTTTCAACATTAGCATAAGAAAACCACTTTTAGTGCTTTGGCTTTTGTGTTGAATGAGGAGTTGGTACTAACGGGAGGCACGCTGAGAAGGGTGATGGCCCATTGAGATTCTTGCGGCAGTCCCTGCTCCTTTGCTGCCTGCGGATCTGGGATCAGATAACACTTTTATCTTGCCTTTTCCCAATTCTCTGCCCTTTTTGGTTCGGGCACTTTTGTCCGAGTTTATTGACTGCTTTCGTCTCTGCGAATCTGTGGAAAATTTAATGAACCTCAAACCAGCAAATGAAATAAAGAGAACTTTTTAATTTATCAGCCCGGGGCTAGGATTGAATCGCCTCTTTGGGTGCAGAGGGTCCCAGTCCTCCAGTGAGAGAACTCAGGAAGGCCAGAGGGTGGTCCCTATACAGACTGGATTCCCACTCAAGGGAACGTAAAACCCGGGGTCTCAGAGGCCGGTGGCCAGTCTTGCTGCAGCCCCCCAGCCTTTTCCTCCAGGATCCAGGCTCTGAGGGGTTGGCATGGGTGGAGGAGAGACAGTTGCACAGCCTGTCTCTGCCCTCTGCTTTCCCTGGGACACAGTTAAGTATCTCCCTACCTCTAGACCTGGCTTTCACCCTGTAATTAGGCAAAGCCCCGGGTGTGATTAAAGCTGCTGACTTGGCAGGGCTTGGAGTCCTTTTTCTGTATGAGGGTGAACTCTTGCTCTTTCCTCGTCTTACTCGGCCCTCATACTTCTGGGTTGCTGGGTGTCTCACTTATTCTTTCTTCCCGGTTTATCCCTCTCTCTCCCTCCCTCCCTCCCTCCCTCCCTCCCTCCCTCCCTCCCTCCCTCCTTTCAATCTCTTCTGTCCTTTTCTCCCCTTCCTAACTTCCTCTCTCTTTTCCCCATCGTTCCTTTTCTTCTTCTTGTCTCCACTTTCTTCTCCCCTGCCCCCCTTCCCATACCCTCTTCATCCCTCCTTTCCTCCCCTGCTCCTCTTTGTCTCTCCCTCCTCCGCCCCACCCCCGCCCGTCTGCCCCGCCCCATCCCTTCCCGCCCCGCCCCTCCGAGGTTCCGCCGTCCCGGTGGGGCCGCGCAGGCCGCGTGTCCGGGCGGCGCCAAGCGCGCCCGGTCCCGGGAACATTCCGTGCCCGAGCGCCCGCGGCCTCCCACCTGCGCGCCCGCCCGCTCCGCGCGCGCAAACAATGGCCACATTGTTGCGGCGGATGGCGGGAGCCGCCCGGGACCCTGCTCGTGGCCCTGCTCGTGGCTGGGAAGGAAGAAGGCCAGAGGGCCAAGTCCTGGCGCCCGCCTGGGGCATAGTGCCCACCTGAGCCCGGGGCCGACACGGTGTCCCTAACCTTGGTCTCCTTCCTCATGCCTTCCGCAGATGCTCAAGTTTAGAGAATCGGAGCCTTTGATGAGGGAGGGGGGAGAGAGAGAGATCCGGTTGCTAAACTTTCAGGGGTGTTTGAAACTTTCCTTAAGACATCTGTAGTGTGTAGCTCGCAAGGCCCCAAAGCTAGGAAGAAACGGGCTCTTCTCCTGGCCATGCCCATTCGTCCTGACCTCTCAGCTTGCATAAAAAGATCTTTGAACACTTAGGACAGAATGTTTAAAAGAACATCGTGCAGGGCCTCGCATAGGCCCCTTTCAGCCCCTGCTTAACGCCCTGTCTTTGTGCCTTGGACAATGAAATAAGTCAGGCCGACGTTGGAGCCTCATTTATAAGAAACTGTAAGGGCCGCTCAAGTACACTTGTGCTAAGTTGAATTGATTGAAGTTTAATGGCGGTTAGTGGCGATGAATGGTAATGATTTTCCAGCGTATCTTTGGCATACTTGACATTAATAACTGGAGGGAGGGAGGGAGGGAGGGAGGGAGAGAGAGAGAGAGAGAGAGAGAGAGAGAGAGAGAGAGAGAGGAGGCTAAGTCTGCCTGGAGCCTGCCACACACACACAGGAGGCAGCTGCATTATGCATCTTACTACATGTCAGTCCATTCCTCAGATCCTTTCCCTTCCTGCTAGATTGCAGTTGCTTGAATGATTTACACACAAACACACGCGCGCGCACACATACACACACACCAAAAAATGGTAGAAAGGAGGAAAGAAAAATCTTTCGCCATTGACTGTGTACATCATGTCAGCATAAATTTGAGTTCGGGATTCTTTTTTCTTCAATTCTTACATAAATCAGCTTCTAATATACAGAATGTGATGAGTTTGTTTTAGATGGCATCATGAATTAATGGTATGCAAATCGAAGCTTTGCAGGTGGAATGATTTACTTAATAATTTCAATTTCTAATATTTAGGCTTATTCATTATGCTGGGAGTTTTTTAAAAGGTCCATATATTTTAAACCGAAGATGGGGAGATTAGTATGCAAGTGTTTGCAGTGTAGGCAGAGATGGAGGACTGGAAACAGGGCCTTAACTTGTTACTTTTTTTTTTTTTTTTTGAGAATCTGTAATTGATCAAGCATTAGCCAGGGGAGCTAGGGACCGACCCAGTGTGGTCTAGGGGAAAGACACAGAAACTCACTGGTGTAATATGAAGTGTGGAGTCCAGGAGTGCGGCTACGGTGATGCTGGGCAGAGGGAGCAGGGTTGTGGTGTGGGTGGGTTCAGATGCCTCTGCGGGGCTTTCACTTCAAACTGAAGAGTTGCTCATTAAGTACTTGATTATGAAGTGGCCGTGCTGTGGAACCTGGGGCTGAGGACCACCCAGGCAATTCATGGAATTTCTTTTTTTACACAGGGTGTTTTTCTCGGGGACAAGCGGAGACAGAGAGAAAAGTGGTAGATGGATGGACTTTGTAGAGAGATCAGGTCCAACTGTTTGTGTTGCTCTCAGGAAGAGGAGCTCCAGCCGCACTACCACTGTTTGGTGACTGTGCACATGCTCCTTTCCTCCTTGTTTCCACCCCATACAAGCAACTGAAGGAAGGGGGCTTTGTTTGGTCCACAGTCCATCCAGGCAGAGAAATCACGGTGACCGGGTGGGTGCGGTAACTCAGCACGTGGCACCCACGTGTAGGAAGCAGAGAGCAATGAGTGCTGGTACTAAGCTTGGGGTGTTTTTCTTTAGTCTAGAACTCCACCCCGTGGAAATGATGTCTCCCGCGTTTAGGATGGGCTTTCCTACCTCAGCTACCCTAATCTAGAAAATACTTCACTGACAGGTCCAAAGGCTTGTCTCTAGGGTGATTTTAGATCTTGTGGATAATCGGTGTCAACCATCATATGGTGAAGGGGGAAGGTGTTGGCGAATGCAGCCTGTTTTCCCCAGTAGCCAACATGTCCTGGGCAGTAGGGTCAGGACCCAGAATCAGAGGGAGACAGGGTTGTGGTGGGAGTAACCAGCGTCTGGGAACCTCTGGGGTCTGTGGCAAGGGATTTGCTTTCCCATCATTGATCTCTCCTGCTAGGCAGCTTCAGAATTCAGTGTAGCTATAAGGCATAAGGTTCTCACCCTTCCTAAGGCTGTGACCCTTTGATACAGTTTCTCAGCCCCCAACCATAACATTATACTGTTATGAACTCTAAACATCTGATATCCCCCTGGGGAAAGTGTTGATTAACCCTCAAAGGGGTCAAGACCCACAGGTTGAGAACCTCTGCACTAAGGTATAGTGACTGGTCAAAGGGGTAGGTAGAGTGGTCATGGGTATCCTGATGGCCACTTAGTCAGAGATGGCCCTTTTACACTCCCCTGAAAGCTGAAGGCAGTTTAGGAAGGGCTGACACATAAATATGTCTCAGATCTTTAAAGATGAAGGCAGCATTTTGATTTAAAAAAAAAATCGAGGTCGCAAACATGCAATGACGGGTTGAAGGCCCACCGCTTAGACACTTCCACAGACAGCCCTGGGCTGTGCCTTTGTGATGCATGGTGTGTGTCCAGGCAGGGACAGAATATTTAGGGCTGTCCCTCCTTATCTTCAAGAGATCAAGGAGAGGGGACAGCTCTGATGAGGTTTGAGGGCAAGGTATATGCTCCACGTCTTGTTTATGCCCAGAGAGAGGAAGTCAGCAGATCCACCAAGGCCTCTTAGGTATGCAGATCAGGAATGGAGGGGAGGGGAGAAAGTGAGGTGGATGTTTGTCTAGAGAAGATGAAGTGTGTAATAGACATAATATAGTAGGTTACACTGGGAATAGAGTCTGTTCCTGGGCTCTTTGTACTGGTAAATGTGAGGAGAGACGTGTGATCTGTGTATTTATGCAGAAACCCGTTTATATCAGTAAAGCCGTAAGTGTCGGCTCTCTGTGAATCGGATTGTTTTCTGGTTTTAAGATAAACAAGAGATAGGAGTGGGGCTGGGGAACGTGGCTCAGTTGGTGAAGTATTTGCAACATGAGGTCTTGCGCTTAAAACCCCAGTACCCACAGAAAAGCCAGGCTTGCCCAGGTGTGTCTGTGATCTCAGGTCTGGGGAGGCAGAGACTTGGAGCTTATCGGCCTGCCTGCCTCACCAAGTTGATGAGCTCGATGTTTCAAAAACTAAGGTGGAGGCGATGGCTCAGTGGGTAAAAGTGCCTGCTGCCACTCCTGATGACCTGAGTTTGATCCAGGAGACCCACGTAGTTGAAGAAGGAACTGACTCCTGAAAGCTGTCCTCTGACCTCTGCATTCCTGCCCACATGTACATACTTAGTATATATATATATACACACACAGAGAGACACACACAGACAGACACACACACACAGACACACACGCCAAATACATTCATCATCATCATCACCATAAAATTGAGGAAGTCACTTGCCATTGAGCTCTGGCCTTTTCTTGTATATGTGCAATGTACACTTACATGAGCTTGTACATAACACACACACATGCACACACACACACACACACACACACACACACCTCACAAAGTAAGTGAGTAGCAGCAGAGCTGAGGCTGACTGTCATAGATTGTCTTCAAGTGGGGCTCCTGGGCCACTCAGGTGCGGTTCAGGTGGGAACCATTAAATATGCAGATTCTCAGCCGGGGGCGGGGGGGAGGGGAATCCACTGCATGAGGTTTGCCTCAGTGGGTGCCTTTATTAGGGTGGATGATGGAAGACCAAACTTTGTTTTAAGACAGGGTCTCATATATCTCAGGCTGTCCTCAAACTAAAAACATAGCTAAGATAACCTTGAACTTTTCTGATGCCTCAGCATTACCTTCCAAGAGCTGAGAATTATCGGGGTGTGCTGCATTGCCTGATTTATGCAGTGCTAGAGAAGGAACCCAGGACTTTGGGTAACTTAGTATTCTACCAACTGGGGCTTTATTCCTGGTTATTGTCACTTATTTATTTAAGATTATGATGGCCCTTAGATTCAGGACAGTCCAGGACTCCTTTATCAGGAGATTGGAAGACTTTCACCTGCTTTGTCCACTGTTGCTGGACTGGGTGTAATGGTCAAGCAGATTAAGTGAGGACTGAGTTGTTTCTGGACCAAAATAGCACAGAGAAATGATCTCTAGGGCTTGCAGGATAAAGGCAAGACTGGAAGATCAGTCTGGTACTCAGCATGGTCCATCTGAGGGTTAGGATCCTTAGAATGGTGGCCTTATTGGTCACTGCAGTCCCGATGGCTGTAGAGAGGGGGTGTTCTCATAACTTCATTTCCGTTGCTGCAAATATTCTGATGAAAGTCGACTCGGGAAAAAATGTCTATCTATTTGGATTATAATTTTGAGTTCCAGCCCATTACTGTGGGGAGGTCAAGGAGGTGGGGAACTTGAAACAGTTTGTCACATCACATTACAGTCAAGAGGTGAGAGAAATAAATGCATAGAAGGTGCTTGCTTGCACACTTATCTGTTACCCAGTCACAGAGTTCCTACCTAAGGAATGGTATCATCCACAGTGGGCCTCATCCTCTTACAACAAGTAACAATCAAAACAATTCCCAACAGACATGCCCTCCGGCCACCCGATCTGCATAATTCATCAATTAAGACTTTCTCTCCAAGTGCTTATATGTATGTCAAACTGACAGCTAAAGACTGACCATCACAGAGTTTTAAATACCTGAGGGTCTGCCCATGTGAGCTAGCTTTTGGTTCTCTGACACATAACATAGCTGTGTGTATGCGTATGTGTGTTCCTGAGATTAGCCTTAGCTGCTTCTCTCAGATACTGTCCAATTCACTTTTTGTGATGGGCTTCCTCATCTCATAGCCTGTAGCTTTTCAAGTATGCAAGACTGGCTAGCCAGCAAATCCCAAGGACCCACCTGTCTCATTTCCTTATCACTGGGACTGTAAGCTTGTATCACCCATACATGGCTTTAGATTTTCATTATATTTATCTATTTATTTTGTATGTGTTGGGGGTAGGATGCCATAAATGCCACTGTAAGGATGTGGAGGTCAGAGGACTACTTGTGGGAGTTGGTTATCGTCTTTCACCATTTTGGGAGTGGGGATGTCTCAGGAATCAAACTCAGTTTGGCAGGCTTGGCTACAGTGCCTTTCCTAATGAGCCATCTTGCTTTCTCCACACCCAGATATTTATGTGGGATCCGGAGAAGGAATTCAGGTCCTCATGCTTATAAAGTGAGTACTTTATTGCCTGAGTTACCTCCTCAACCCAAGGAAAAACTATTTATTTGATAGGCTGAATTTGTGATGTACAGGCCAGTCCTCATCCTTGGTCAGGGGGTGGCCATGGGGAGGGCCTAGTGCATCTGAGAGCAGGATTCTCACCTGACTGCGTTTATGGACTATTTATGGAGTTAGGCTCCCCCAAGGGTAGATTTTTAAAGGAGGCAGAGAAACAGACAGGAGGTACAAGCGTTTAAGGTCATCCTTTTCTCTAAAGGGAGTTTGAAGCCAGCCTGGGCTAATGAGACCCTGCCTTAAAACAACAACAAAAAGGGCAGAGGTTTGTATACATATTTCTCCATCTATTCACCCTCCCTCCACCCATTTACCCCTTATCTTCTCCATTTATATATACGATGTGAATTAAAGCTCCAAGGCAAGGCCTGAATGGTTCACTCAAAGCAAATGGTCGGAAGGCTGGAGCCAGGTCTGCTGGACGTGTCTCAGGAGGCATTTTGGCACAGCCGGCTAGGTTGATGGTATCAAATGGTCAGAGACCATGACAAGAGACTATCCAGCCTGAATGTCACTATGTCAAAGTGCTGCTAATGGGGAATCTCTATGGGTGATGGTCACAAGCAGAGCCTGCCGTGGGTGTCCCTGATGACTGACATCCAAGATGCTGCTGTGAGGTAGGTATCTAGGGGTCCCTAGTGACAGCAGGTACAGCTTTTTACATACTCTGTCCTCACCTGTAAGCCGTGTCTTTTCTGTGCCCTGTGTTTGAAATGGTGTGGCCAATGCCATCAAAAGGAGTTCCTTGTGTCATCCATCAGGCAATCAGCTGATACTGGAACATCTGTTAGGTGCCCTGTGCTGATTAAACTTCAGCACCACAAACATCCCTTGCTAGCCTGCTTTAGCATCCAGAAGCTGAAATCCCAGGCTTCTCTAAGTCTAGCAGGGGAGCTGAGCTATGGTGGGAAAGCTAGAGGTATCTAGGGTCATTGTGAAAGGTGACTTTAGGAGACATTGCTCAGTAGGGAATCCCCTACACTGTTGTCCCAGGGAAGCAGAATGGGGTTATTTTACTGGCGACAGACTGGCAAAGTCCCTAGAACATAACAGATTTGGGATGGGTGGTCCCTGGGAGCTCTTAGGTAGGGAAAGCAAGACCTGAGCCTTAGCCAGTGGCTCCTTTTTGCAAATATTTTTAAAAATATCATTACTACTATGTATGTATATATGTATGAATGCATGCATGCATGCATGCATGCATGCATAGTGTGTGTGCTTGTACTCATGCCTTGAAGTGATGATGTGATCAGAGGACTGCTTATAGGAGCTAGTTCTCTCCTCATACTATGTCGGTCCCTAGGATGGAATTCAAGTCAGTCAGGGTAGTAGACAAGCACCTTTACCCACTGAACCATCTTACCCGCAGCCTTATCCTTTGGTTTTTGTTTGTTTGTTTGTTTCTACCATCTCACGATGTAGCCCTAGCTGGTCTGAGACCACTATATAGACCAGATAGGCCTAGAGATTTTCTTGCCTCTGCCAACCATGTGCTGGGATGATGTGTATATGCCATTGTGCTTAGCTGGCAAATGCTTCTTTACCTAATTCAACAGTGGTGCTGAGCAGCTTCTTCCCACAGAGCACCAACCTGGGGCTGTCCAGTAGAGTGGAAGAGAACAAGGATAGCCTGGGCAGAACAGTCCTCAGGGACAGAAGCCGAACAGGAAGTAGCCTTCTGGGGCATGTGTGTGTGCGTGTGTGTGTGTGTGTGGTAGTGGTGGTGGTGGGGATTTGCAACTTGTGATGCACAGGGCATTGCAGATGTGTGATAGCTAGGTGGTAGAGTAGCAATGTCCTGCAAATCTCTGAGAGTAGACCCCTGGCAATATTCATGTGCAATAATTGTTTTTCCTTCAAAACAAGGTTTCTCTGGATAACCCTGGCTGTCCTGGAATTCACTCTGTAGACCAAGTTGACCTCGAACTCACTTAGATCCACCTGCTTCTGCCTCCCGAATGCTGGTATTAAAGTCATGTGCCAACACATCTGGCTTGATATGTGACTAAATTTAAATTAAGCTCCCCATGACCTTTTTATTCTCCCTACCTTGAGTTTGGGCTGGCAGAGTTTGGGTGGGTGGTGGTTTTGATATATTTATTAGAGGCGGTGTCTCATGTAGCCTAGGATGGCCTCATACTTGCGGAGGATGACCCTGAACTTCTCATCTTCCTGCCTCGATCTTCAGAGTGCTGTGGTTCCAGGTTGATGTGGTGCTGGGGTTCAAGCCCAGGCTTTTGTGCTTGCTGGGGAAGCACATTCCCTACTGGGCTAACAGTCCCAGCCTCGAGGTGCTTCAGTTCCCCCTTTTTCTTCTGAGCGGGTCCCTTACAACTGTAGAAAAGAGGGAATTCCTAGCAAATGTGTATGCCAAACCCTGTGTGTAGGTGGGGCTGAGGGGAGGTAGGGAGGGGTTGCCCCTACCTGTTCCTGCGCCTTCCTGGGGAGAGCTCTCCATGATAATCTGTTGGACCAGTTGGAGGGAATGGCTGGTGGGGAAATGGGGTGAAGTTGGTTCTTCAGGAATGGTGTCAGTGTTTTTAGAACAGTGGTAGTTGCCTATACATCATCTGTCCATCTGGCACTCATCCTCTGCCCCTCCCACCTACTCATTCTTCCATCATCAACCTCTTCGTCCTTTGCCCAGCCTCTATCTACTCTTGCATGCATCCACTGTCTACCCATCCATCTATCCTTCCATTCTCCCTCCATCATCCCCTATTTTTCTCCCACTTGCTCATCTCCCACTCACCTTTATGTATCCATCCATTACTCATTCATCTGCCTTTCTACCCATCCACCTGTCCACCCACCTGTCCACCCACCCATCTACCTGTCCATCCACCCACCTATCCACCCACCCATCTACCTGTCCATCCACCTGTCCATCCACCCACCTGTCCATCCACCCACCCACCCATCCATCTACCCATCCATCCACTCATCCATCCACTCATCTACCATCCATCTATCCATCATCTATCCATCCATCCATCCATCATCCACCATCCATCCATCTGTCCATCCACCCATCCATCTATCCATCCACCCACCTGTCCATCCATCTACCCATCTATCCATCATCCATCCATCCATCCATCCATCCATCTACCCACTAATCCATCCATCCACCCACTCATCCATCCACTCATCCATCATCCATCCATCATCTACCATCCACCTATCCACCTACCTATCCACCTATCCACCCACCTGTCCATCCACCCACCAGTCCATCCACCCCCACCCATCCATCTACCCATCCATCCACTCATCCATCCACTCATCCATCATCCATCCATCATCTACCATTCATCTATCCATCCATCCATCCATCCATCTATCCATCCATCCATCATCCACCATCCATCCATCTGTCCATCCACCCATCCATCCATCTATCATCCACCATCCATCACTTCCTCCATCTACCCATCCATTCACCCATCCACTCTTCCATCCTTCCATTCTCCATCCAGCCTTCCGTAATCCACCCATCATCCTTGCTTCCATTATCCATCTATTTTTTTATTTATCCGTCCTTGCATTCTGCCTCCATTCTTTAGTCATCCACTTTTGATGATAGGGAATGGCCTTTTGTGTTGATGCTCAGTGTGCCCTCTTTTCCCCACTAATGAAGCCAACACTCACTTCTTCTGTGGAGTCCTCCTATTTTAGCCCTAGGCTTTCAAGCTCCACTGAGGTTTCCTTACTTAAGAGCACGAATTAATGTTGTCTTTTTATAATCTGTTTATTTGTACTTAGTGTTTGATAAGTGTGTGTGTGTGTGTGTGTGTGTGTGTGTGTGTGTGAAGAGGGAATATTTTTCAATGAGGGAAATGGTTATGCATTTCCTTTGGTGTTTGTCTTAAGAAATCCAAGCTAACCAGGCAGAATCCAGGTTGGCTTTCTTGATCTGGGAGAGCGAGCCACTATGACTAATGATTGATTTTTAGTGTTGTAATTTTCATCATCTAAGCATGTGCTACAGTTTGTTGGGCCCCCCACACAGTCAGTATGGGATGGGAAGCAGCTGTTTGGATTCCATTGTGATGGGCAGAAGAAACTAGAGTTGGAGACTGGTTTTGCATTTGAGCCACTAGTTACAGGCAGGCCACTGTCCCTCTTTGATCCTCTTGTGGTTTGTTTCATAGAGCAATTCCTCTCTCTCTCTCTCTCTCTCTCTCTCTCTCTCTCTCTCTCTTTCTCTCTCTCTGCCACATGTATTTATTTATTTTGTTGTGTATCAGTATGTAGGAACATCTATTCTATGAAACACCATGAAGGTCTGGGCATCTAACTCAGATCCTCAGAGTTGGTGCCAGCACCTTTACCTGTTGTGCCACCTCTCCAGCCCATCTCTGTCACTCTTTAAGTTGTCACATTTGATGCCTGGATTTCTCTGTCTGTGATTAGAAAGGGTTGTGCTCATTGAATCTCATTTTACCTTGCCTTTGGTTACCTGATGGAAAGTGCCACGCCCTTGGATGCTAAGCACTTCCAGGATGGAAGTCACCTTGGAGATCTGGCTGGTCATAGGCCATGTATGGAATGCGTTCTGGTGCCTGGTTGTGAGCCTGTGGATTTTACACATGCCACTGGGTCTTTGTGGTATTGATGGCTTCGCTCAAGTTCCAAAACATAAAATGTCAGTGCATAACTCCCTCCTTCTCTGGGGTTCAGCTCTGCCATATTCTTCTGGGGAAGAGGTGGGGCAGGGGGCGGAGACAAGAGAGTGGAGGGATGAAGTCAGTAGAAGGGTACAGCTTGATCTGGGCAGGGAAGATTCCAGCAATCCAGAATGTGGTTCTGTGGTCACAGTTAGTCAAGTTCCTTTACTGCTTGCTCCAAGAGGAAGCCCACCCACTTGTCCCTGCTGTGGTCACTGGCTCTCTGAAGAGAGGCTATAAGCATTTCCTTTGAGCTTCCCCTGACTGTCCCCCCTAGACTAGGCTACAACATGGTCAAGTCTATGAGTACCCTCTCGTCCAGTGACTTCACCGAAAGGGATTGTCCAGATAGGACGGGTGCTTCAGCTGGGACATGCCACTGTGGGTGGGTTTGGCTCAGAGCAGGCCCTGCAGACAGATTATGAAGCAAAACAAGGGCACCTGGAGGGCTGGCATTGTCATTTTGTTGGTGGAACGCTTGCTTATCATGCAGAAAGCCCTAGGTTCAGTCCCAAGCTCCACATAAGCCAGTGGAGGTGACTCACACTTGGAGGCAGAGGCAGGAGGATCAGAAATTTGAGATCAAGCTGGGGAGATCACTTGCAAGTATGAGGACCTGAGTTCAAATCCCCAGTATCCAAAAAGTTGGGCATGGCCATGTGCACACATCCCATACTTATACACCCCACATCTCCCCTCCCCACACAAGGAAGCTTTTCGTTGGTGATGAGACAGTCTCTCTATTATGTAGTTCTGGCTGCCTGAAACTTGATACGTAGACCAGGCTGGCCTCAAACTCACAGAGATCCACTTGCCTCGATGTCCCTAGTTCTGGGACTAAAGGCGTGTGCCATCATGCCTGGTCCACAAAAGAACCTTAGTACCATTTTTTTTTTTAATTTTAGAGTTCACCATTTTTCTCAGCTATATAGAAGTTTGAGGTCAGTGCGGGCTACCATGAGACCCTGTCTTAGCCTTTCTCAAACGAGACGAACAAACAGGGATGAGTGTGGCTCCGTCTCACAGAGGGTATGAAAGAGTTAATATGTGTCAAGTGCCCGGTGCATAGTAAACCTATACATCTTGGTGATTGTTATTTAGAAGGCAGCCTGAGTAGGCCTGGGGCCTCTGGCAGCCGTATCATATGGGTGGCGCACTTAAACTACACTTAGTTAAGGGCAATCCTCACTCTCCAGGGCTTGAGCTGCTAGTGCACACCATGCTTCCTGCCTTCCTGGGCCTTCAGAGCTCAGTTGCTGCTAAAAGTTATCTTGGCAGTGAGTGGAGCCGCCCTTACCGCACCTACACCAGAATGCTGTGTGCCTTTCTTTCTCTCCAGGAGAGGGTCAAGCCTTGGCAGGCAGGATTTCTTCTTTCCCCGATTTACTTTCTTTCCTACCTGCTTCCCCTCTTTTGAGACAAGGTATCTAAGGATTTCTCTTGCTGTGATAAAAACACCATGACCGTAAGCAACCTGGGGAGAAAAGGGTTTTTAGTTCATCTTACAGCTCGCAGTCCACCATCCAGGGAAGTCAGGATAGGAACTCAAAGCAGGAACCCGGAGGCAGGAACTGATGCAGAGGCCATGGAGGAGAGCTGTTTACTGGCTTATAAGCCAGGACCACCAACCAGCCCAGGGATGTTCCCACCCACAATGGGCTAGACCCTCCCACATCAATCACTAAACAAGAAGATGTCTACTGGACTTGCCCATGGGGCCAATCTGTTTGTAACACTTTCTCAATTAAGGTTCTTTCTTCCAAAATGACTCTTACGTTGTGTCAATACGACCTAAAACTAGTCAGCACACAAGCTCTCATGTGGCCCAGGCTGGCCTCAAACTAATACGAAACAGACAATGGCCTTTAGCTGGAGATCCTCGCCTGCCTCCGCCTTTTGAGAGCAGGGCTCGCAGGCATGTGACACTGCCTGATTTCTGCTGTGCTGGAGCTGCGACTCAGGGCCTCGTGCATGGTCAGCAGGCTCACTCTCTGTTGAGCCACCCCCATGGCCTCCTTTACTGTTCATGCTCCAATTGTTTTTTCAATACTTTACGTTGGTCTGTTTTGTGTGTGTGCATGTGAGTACATACTTGCCGTAGCATGCACGGGAAGAAGGTCAGAGGACAACTTGGGGAAGTCAGTTCTCTTCTGCCATGTGGGTCTCTGTGGTCAAACTCATCTTGGTGACAAGTGCCTTTACGTGCTGAGCCATCTCTCCAGACCCTGGGCTGCTTTGAAGATTTTCTGTGTTTCTAGTTTTCAAACTGATTTTGTGGGGGAGGGGCAAAAGTGGCAATTATTCTCCCTAGTTCTTCCTTCTCCCCTCCTGCTGTGCTGGGGACTCAGTTACGTGTGTGTTGGAGAGTGTCCCATCTCTTTCATAGTAGACGGGCAGAAGCTCCTGTCATCCCTAAGCGTTCACATCCACCACAGGTCACCCCGGGTCCAGCTCTGAAAGTCTGACAGGTCTTCTTACGTCTCCTGAGTTCCCTCTTAAGTTCTGGAACATGTGGTTTGCATGTGGTTAGCACAGCTTCACATTCTTGTCAGCTCCCGTTAACAGCTGTGTCTTCTCTGGCTCAGGGATGGTTTACGTATTTCTTTATTCAGTATAGATTACATTTTCCTGCCGCCTTTTGGTGAGGAGCCCATGCCGGAGAATCTTGGTAGATTCTTGATGCTGTAATTTTCTGCTATTAATTGGTTAACTTTTTTTTTGCTTTCCTGAAAATTTTATGTTTTCTCTGAGATGTGGTTAATTTGCTGGGGAGGGAAGGTTAATCTTTTTTTTTGGGGGGGGGGATAGGGGAGAGCAGGGTCTCTTGTGGCCCAGGCCGATCCTTAGCTATGTAGCCGAGGATCACCGAGGATCATCTTTAACGTGTGATCCCTGCCAAGTGCCGGTATGACAAGTGTGAGTCGCCATGCCTGATTTATGTGGCGCTGAGGATTGAACCCAGGGCTTCCTGAGTGTGAGGCAGGCCCCCTACCTCCTACCTGTACCTCCAGCTCAAAAGTTTCATCTCTGAAGTTGTGTTAATTGGGATGGGGGTGGGAGCTGCTTACAGGTATTGATTCTTTGCATCCAGGCATACTGCTTCTGAGCTCTGTGCTTTCTGAGGCCTGGCTGGTGGGTCTAAGCACCCGTCCTTAAGTGTGTGTCAAGCACCATTCTCTGGCAGCCTTCAGCCTGCTTCCTTCTCGGTACCCTGGGAAGAATAGAACCTAATTGAGTATATTCTACAGGGTCTCAAGACCCTCACATCTCCTCTGTGATACCAGCTTGAATCTCCCCTCTCTGAAGTTGTCATGCAAACTCTGGCATCCGTGGGACTCTTTAGGTGCTTACTGTCTCCTCCACCCAGCAATCTGCTGATCTGCTTGGTCTGCACTAGAACTGCAAACTCTTTCCAGACAGTAAGCTGGGCCTCCTCGTAGGGCTCACCTCCCTTCACTGCCTGGCGTGCTTTAAATGTTTTGTCTGGTTTTTTGGTGGTTTCGGGTGGGAGCCTAAATCTGGTCCCTGTTATTCCATCTCGGCCAGCAGCGGGACATTTAATTTGCATTTTTTCTCACGAGGAGAGCTGTTCCCATTTTAAACAGTGGAAAGTATTCCACGGTCCTGCGGTCCTCACCCCTGAGTGTATCTGTGGAGGGTGTGAGGTGCTTACAGCTGGGAGGGCCAGGGACACCTCACCTCCGTCCCTGAAGCAGAGGCCTCAGAGAACATGTGTGGGCTGGAGATTCGTGTTTTGCCCCGAGTACCACAGGCAACCTCAGCAGCTTGTCCAAGGGCTGTGTGCACAGCTGAGCGTGGGAGCCTCCTCAGAACTACAAAACCCCAGAGTGCTTGGGCTTGCCAGTGAAGGCACTGGTTCAAGATGTTGTCATGGGGAGAAAGGGGAAAGAGGAAGTGGGAAGGGCCTGGTGTGAATGGTGCTGGCTGGGAGGCCTGGCTTGCTCCCCCTGACTGGGCCTCTCAGGCCTGGCTGCAAGACCCTGGGCTTTGTCTCTTCCTTCCCTGTGACAGAGAGCTGGGGCCTAGGCACAGATGTTGTGCTTGAGACCCTCGCCTGCCTAGAAGCTCAGGAGAGAGGAAGCAGTGCTCTCTGGAATGTCTGCATTCAGCTGTGGAGATGGAAAATATCTGCTCAGCCTGTGGCCTTGAGATGGATGGCTGAAGAGACTGTAAATCATCTGTAGTCTGGGAGAGCTGCCTGTGGCCCTCTGTGGCCTGAAGAGAGGGCTGTGGGTGGGCCCTGGGGAGCCCACTGTCCAAATGCCAGGCTAGGAGCCGGAAACTCAGAGAGCCAGAGTGAGGGTCAGTGGGCTCTGGGGACCTGCATCTCCAGAGCTCTGGTTGGCTGCAAGGGAAATGGAGTTGGGATAATTTGTCTGGAGATGTCCAGGCTGACCCAAGACTGAAGGCCAGCTGGCCTGCCCTCCTCACCCAGAGAAAAGGAGAGGCAAGGAGAGGCTGGGGACTGAGCCAGCACTACTCTGCTTAATTGTGTGTATGTGTGCGAGCCTGCATGTGCGTGTGTATATGTGTATATGTGTGAGTGGTGTGTGTGTGTGTGTGTGTGTGTGTATACAGGTACATGGGTACAAGATGTGTTGTGTATGGCAGATGGCAGCCTCGGGCAAGGAGTTTTGCCTTCTATTTTAAACACACTCTTGTGTGCCCCTGTGTGTGTGTGTGCAGGCATGGAGAGACACAGCATACCTGTGGAGGTCAGAGGCTCACTTGTAGGAGTCTAGTTAGCCTGTGGGCTTTGGGGCATTCTCCCATCTCACCCCCACTCTGTAGGAGCATGGGGATTACAGAGCAAGGCTACTTCACCTGAAATCCTAACATACAGGTCAGCATACTTGTGCTGTAAGGCCTTTACCCACTGATGCCTCTCCCAGCCCCTCCAAGCCCCAAGGTTTTGTCATCAAGAGGTCTGGTTTTTTTCTTCCCATACTCTCTGACTGTCTCTTTTCCAAGGTTATCCTAAGGGATGATTGCATACTCATGCATTTGAACGAAAGAGGTGTGTGTGTGTGTGTGTGTGTGTGTGTGTGTGTGTGTGTGTGCGTGCACATGTATGTGTGGTGTGCTCTCTGGGTGGGTGAGGAGAGCATCAGGTGTCCTGTGCTGTCACTCTCAGCCTATTCCTTTGACACAGTCTCTCACTGAATCTGGAGCAGGCAAGTCCCAGCAATCCATCTGGACTCCCTGTACCACACACACACACACACACACACACACACACACACACACTGGGGTTACAGGCAAACCTGCTTGTTTTGATAGATTCTGGGGACTCACGCTTGTAGCGAGCACACTTAACCACTGAGCCATCTCCCTAGACCTTCCTATGTCTAATACTGCATGAATTTTCTCAGTGTCCTACTACATATAGCTGGTAGTTTTCTCTCTGCTTGTAGAAGCATGTGTATGAGGTCATGTGATCCTAAGGACAGCCCAGAGCTGGACAGTCCAGTCTATGTCCCCAGTTGAGAGACCCTGAAGAACATTACATGTTCCAGGGACTTTAGTCAGAGGCTTCTGTAGTTAGACACCGTACAGAGAGCAAAGGGCTGTGCCTGAGCAGGTGTTGTCCCCGGCTCTGGCACTTGGGGCAGCACCTGTTGCAGCAGAGATGGTTTAGCTGTGCGACCTTGGGCAAGGTCTTTGTTATCTCTGTCCTATGAAAGGGGCGTGCCACCTGGTACTAGAACCTGTCCCAACCTTAGACCTTCTTAGAGGTTCGTTCACTCTGGGATTGAGTCCTTCTTGGGTGCCAATTCCAAGATGCAGTGAGTGAGATGCAGACAGTGAGCACTGAAATGTCTGAGCCTACCCACTGGGCATCGGACTGTTTTTAGGGTGTGCCTGGAGATCAGGTCATCTCTGATTTCCTGAGGCTGTGTTAAGAGTCTGAGGTGACTTTCCTTTACTTGTGCATGAAGGTCTAGTTGCAGGGTTATGCAGGAGTGGTGACCACATTTTAATTGTCACCTGATGATGTAGCTGGAGATAGGGCTTAGCTGGTGTTTGCCGAGCATGCATGAAGCCCTGGGTTCCATCCCCAGAACTGAATGTACAGTTCAGTGGTGGGGCTCACCAGTAACACCAGCAGGATGGTAGATGCAGGAGGAGCAGGAATCCAACATTCTCTGTGGCTACATAGAGAAGCTGAGGCCAGCCTGGGCTACTGGAGACTTCTTTTTAATTTTTTTTAATGGGTCATGCCTCTTACTTTACTGATTCTAGAGTACATGGCTCTTCTTTTTAATTTTTTATTTCAAATCATTATCTGAGCTCCTTGGGTACTAGTCTCCTTGAGACCCCTCTAAGCAGACCAGCCACAGAGCACCTTCTGTCTGTCTAGCTCCCCAATTATTGTTGCTGGACCCCTGTGGTCAACCTATTCCTCACCAAGCTCCACCATCTCTTTTTATTCCCCCCTTCTTCCCAAAGTTCCGTGTCTTCTTTCTTGCAAAAACCAAACCAAAACTTGCTGCTGGAATGTTGCCTCTTCATTCCTGTCTGTTAGGCATGCCTTCCCCAGCTCGGTCTGTCCTGGGAAGGTTGTCTGACCCTGGATGCCCTCTTGTGCAATTCTGCTGGGTGGCGAATAGGCTGTGGAGATGGATCTGCCTGCACGGGGCCAGGAGGCCCATGGAAAGGAAGAGGGGGTAAAGGCTGGCCCGGGCCACACCTTGAGGTCGCTGTGGGAAGGTGGTACCTATTTCTCTGTTCCTTCCTTACACTTGTGGGGCTTTTCCTCCTGCTTCTGCACAACCACACCCTGTCCCTCCCTTCCCCATGCATTCTTTCCTGTATTTGTTCTTTTATGTATCCATCCATGCATCACACATCATATATCCACCTACACACTCATGCATCCATTCATCCATCCATCTACCTGCTCACTCCTCTTCCCCTTCCTCTCCTTCCCTCCTCCCCTCCCCCCTCTTTCTATTCATTCATCTTCCCACCTGCCCATCTGTCTATCTTGTCTGTCCATCTCATCTAAACCATCCACCCTTCCATCGGTTTACCATCATCCGGTCAATAAACATCTGTAGAGCACCCGTGAGAGCCAGCCTTTAGCTGAAATTAAGGCTGCGTGCTTGAACAAGAGCTTTGATGGGAGGCTGGATTCCTTCTTTAAGGGGTAGAGTCATCCTGAGGGAGACACGCTTTTCCATGGTGAGGGTGTGGGTGCCATGGCTAATTTAGAATCATCTCCAATATCCAAATGCCCAGTACCCTGTCCATTAAATGACAGCCTGTGAAATGGGGTCTTTGGTGGCTTTTCTACCTTTAGTGATACTGGAGAGACACCCCGAGGACTCTTGGCTCTGGCACAACTCTTAAATGGGGAGGATGGCTCCTTCCACTGAGGACTGGGCAGGGCATCGAGGACAAAATTAATGTTTGGTAAGACAGAGGGCATGAAGCATTCCAGAAGGGAACTGCAGGTTCTGGGGCCTGGCATGCTATACCTGAAGGTATAACTCTTCATCTTTCTAGCCATGACCTGGTATCACCTTTTGTGAGGTAGGTTGTCATTACATTGACTGACTTGTGGGGTCCTACATCTATATATGCTGTGTTTGCCAGAAAGAGTCATTGGTGTACATCGGCTAATCTCAGATTTTAATGAATGAGTGAATGAGTGAGTGAATGAATGATACTCTTTCGGGTGAGGGGGTCTCATGAAGGCCTTGAACGACTGGGCTGTAGATAGGGAAGTCTTGGAGTGGGAAAAGGATGACAATTTGTTGGCCTTGGCATGCTTGTTCTGCTGGGCAAGCTTTTTGGTAATGATCATGGCCTAATGCCCAGGTTGGGTCTTTGGCCCTGGGAGTGCTCCAAGACACCCTGGGCTGTGGGTTAGCCTTCCACCCCAGCAGGTAGGGAGACTTTGTCTAGGTATGACCTTCTTGTCAGAGCGAGACAGTATGAATACTCCGTCATGTCAGCTGTGGGGCTTGCACTACCTTGTTCCCCCCATGAAATTCAGTGGGCTCTGGGGACACTGTGCTAAAGAGTGGAACTAGGTTTCTCATGTCAGTAACATGGCTCCAGGGCGGGGCTGTGGAAGGCAAGCTGGGCTAAGGCCCCAAGCCTTTTGTTGGTGTGCGTTTGTGTGTGTGTGTGTGTGTGTGTGTGTGTGTGTGTGTGTGTGTGTGTGTGCCCGCGCATGCGCGAATGTGCATATGATGTGTTCGTGGAGGTCAGATGGCAGCCTCAGGCGAGGAGTTTTGCCTTCTATTTTAAACACACTTTTGTCTGCCCCTGTGTGTGTGTGTGTGTGTGTGTGTGTGTGTGTGCAGGCATGGAAAGACACAGCATGCCTGTGGAGGTCAGAGGCTCACTTGTAGGAGTCTAGTTAGCCTGTGGGCTTTGGGGCATTCTCCCATTTCACACCCACTCTATAGGAACACAGGGATTACAGATGCAGGCTAATTCACCTGGAATCCTAACACACTCAGCATGCTTGTGCTGTAAGGCCTTTACCCACTGACGCCTCTCCCAGCCCCTCCAAGCCCCTCTGTGTAAAGTTGGGGTCAGGTTCTATATCAGGAGTAGGTTTTATCATCAAGGGATCTGGCTTTACTTTTCCAGGCTCTCTGACTATCTGGGCTTTTCCAGGACTGTCCTTCTGTTCCTAAGCGATGATGTCTGCACAGCTCTGGGAGGATCATTCTAAGAACGTTTGCACACAAGTGCCATTCTAAGGGCTTGATGTCTCTAGGATTTTCACACTGGGTAGAACCTCTGGGTTTTCTTGTATTGTTCCCTGTCCCTGCCTACTGTTCTTAGAACTCTAAGGAGTATGGCCTCCACTGCAGATGTTGGGTGCATAAAGGGACATACACAGAGTCAGCACCTAAATGACCTTGGGCTTTGGTGTAGTCACAGGTCCTCAGGCCACTGGCCAAGGGCCTCAGGGGGAAGCTCCCAGAACTTTGAAAGTATGAGCTAGGTGCAGTTGTCCTGGTGACGGGAACCCAGCTTTTGCCTCCTACGATGTCCAGTGTGGGGTTCTTACTTTTGACAAACCTATTCTAAATAATTTTGTTAATGTTGGAACATTACTGAGTGCTAGCTCAAATCTCTCTTTCTCTTTTTCTTTATATTTTACCTTTTTTAAGCTAAAAAATATATTATGTGTACAAATGTTTTGTTCTTGTATATATGTCTGTATATACATGCATTTCTGCTGTCCAAGGAAGCCATAAGGGGGTTTTAGATGGCTGTGGGAGCCACCATGTGAGTACTGGGAATTCCACTTGCATCCTCTGTGTGAAAATCCAGTGTCCTTAATTACTGAGCCATCCCTTTTACTTGCCTTTTAAAGGAACTGGCAGCTTTTAGGAATACAGTTTTTCATATTTACGTATTGGTGTGTGTATATGTGCAAGCATGAGCGTGCCATGACATACCTAAGGAGGCCAGAGGACACCTTGTAGGAATCAGTTTTTTCTTCTACGGTGTGGGATGGGGGCTTGAACTCAGGTTATGAGGTTTGGTAGGAAGTGCCTTTATGTTCTGTGCAATCTTGCTGGCGTCTGTGTTGTTTTCCGAGATAGGCTCTCTTGTGGCCCAGGCTGGTTTCAGACTTCCTATGTAGCAAAGAATAACCTTGAACGTCTGATCCTCCTGCCTCTACCTCTTGAGTGCTACGATCTAGGCATGGACCTAGCCACTGGCTTTTACTGTGCTGGGGATCAAACCTAGGCCTTGAGCGTTCGAGGCAAGCACTCCACCAATTGAGCTAAATTGCTATCCTTCATTAGTGTGTTAGTAAGAAGGGCTCTGATGCCAGGTCTGGTAGTGTATGACTTTAATCCCAGCCCTTGGGAGGCAGAGGCAGGCAGATCTCTATGAGTTCAAGGCCAGCTTGGTCTACAAATGGAGTTCCAGGACATCCAGGAGTCCACAGAGCAGGGCTTCATACTATGTGACACCTCCAACAGAGGCTCTCTCTGGCAAGCATGCTCCGGCTTCCTGCCCCTAGAGTCATGGGTCAAATATGTCTCATTCTTCACAGACCTCTTGGTTGCAGGTGTCCGTCCCATCCTCGTGCCTAAGACATCTATTAGTCACCTTTTTATTACTGTGATAAAGCATCATAATGAAGGCTACTTCTAAGAGAAATTGTTTAATTGGGCTTACAGTTTCAGAGGGTTAGAGTCTGCTATGGCAGAGGGAAGGCATGGTGGCTGGAACAGCTGAGAGTTCACATCATCATCATGAGCGTAAGCAGGAAGGAGAGGTGCGGGGAGAGAACGCACTTGAAATAGTACAAGTCTCTTGAAACCTCAAAGCCTGTTCCTAATAACGTACTTCCTCCAGCAAGGCCATACCTAATCCTCCCAACAGCCACCAACTGGGGACCAAGTGTTCAGATCTCACTTAAAGCACTGCAACCCACCCCTGCCCACCTCCACCCCCGTCTATCAACTCTACTATTTCTAGGGACATCTCTGGGACCATAAACACTCTTTGGGGTTGTTAGGGGCTGGCAGAGGGGACCTCAGGATGCTCTGGGGTCACAGCTGCACTGTGATTCTGGTACCTGCTTGTGGTGGTATCTTCTTCTAACTTTGAGGGAGGCCAGCCTTTGGGTGCTCAGATAAATGGCTAACAGGAGCATCAGCCATCAAAGTGGAACTGTTAAGCACATTGGCAGAGACAAAGCAGTTATTGGTGGGAGTGGCTAGAGGTGGATGGAGGGTCCACGTGCCGATGCTCTGATAATGTAACCCTGACCAAAAACAAGTGTAACTGCCAGGCATGGTAGCACGTAGGTAACATCTACTCAAAAGATAGAGCAGGTGGATCTTTATGAATTATGAGTTCAAGGCCAGCCTGGTCTACAGAGCTAGCTCTCTAGGCCATCCAAGGCTACAGAACGGGACCCTGTCTCAAAAACAATAAAGGAAGCAAAACACACCTGACAGGAGAAAGGGTTTATTTGGCTTGCAGTTCACTCCTAGCTGATGATAGCACTCTCCCCTGAAGCCCATCCTTTCTCTTGCTATCAGTGTGCAGCTGGAGATGCCTCCCACCATCATGGCCTGTTCACACTCGTCTGGGGTACAGGTTTGAGGGTGACAGGAGACTCAGAGCAGGATGGTCCCCTTGAACTTACTGAAGTCAGGAGGGAGGTAGGAGTTTGCAGCCTGCTGTCAACCTGAGTTTTAGAAGTCTGCAGCCCTCTGCATCTGCACTTAGCTGGCACTGACCCAGGAGATGCACAGGGGAGTGTGTTCTGGGCTGTGGATGGGGGAGAAGGCTGGGAGGGGGATGGGATGCCTTAGTGGGTAAATGGAAGTCCAAGGACTAAAGCTTGGATCCCCAGCGCCTCTGAGAAAAGCTGCTGCACCGTTAATCCCAGCACAGGAGAGGCACAGTTGGGTCTTGCTGGCCACCCAGTTTGCCTGAATTTTCAAGCTCCAGGTTCAATGAGAGACCTGTCTCAAAAAAAAAAAATAATAGTGTGAAGAGCTATTGAGGAAGACACCTAATTCCAACCTCTGGCTGTTACAGTTACACACACCTGCTCACACAAATACACATGAGGGCAAGCATGGACACACGCACACGAACACACAAAACAAGAACAAACTGGTTAGTGTGAGTTTTGGAAGCCTGCCACCTGATTTCCTTTGGGCCTGTGCTCAGTACTGGTGCAGGAGACACACAGGGGTGTGTAACAGAGCTGGGAAGTCTGTTGAAGTGAGGACAGAGTCTGGAAATGAAAGTGCAGCAGAAAACTTCCCTCTGGTCTCAGACAGCCTGCTTTCCCAAACAAAAGTCCCTTCTGTTGATCAGATCTCAGGGCTGTCTGGGTCCCTGGCCTGAACCCACCCTCTCTCGCTCGCGTGGCTGGGTTCAGGGGTTCGTGCCAGCGGGAGGGGAGGGAGGGTTGATCTACCCCTGCTGTCCCTAGGCTTGTCTGGAGCTGGCTGACCCTCTGTGACCTCATAGCCTTTGGCCCAGCTGTGGCGCCTCAGCATAGATGGATGTATTAACCTGTCCAGGAAGCATGGCTTCAGTACATCCCTTGTCCCTCCAGGCAGTGTGAAGAGAAGCCAGTGTGCCTTCATGATGGACAGACGTGCGCTTGTCCAACTGGCTGCAGGAGGACTCAGAGTTCTGCTGTTCTGCTCCTAAGTCCCCCAGCTGTGGAGGAAAGGAGCTGCCCCCAGATCTTTCTCATTGGTCTTGGAGGGATGTAGGTGGAGCCTTGGGTTGGAAGAAGGGGGCACTGTACTGTACTGGGCAAAGAAGAAAGCATGGTGTTCAGGAGGTCTCAGCAGTGGGAGAAATCAGTCCCTCTGTGGCTCAAGATTCTGTGTTCCCTGGAATGAGGAGAGGTTTGGCAAGGTTGTGAGGGCAGCGAGCAACAGCAGGGACATGTCCAGGACGGTTGGAGTCTGCTGGCTCTGCTGTTAGGTTTATCTTTGCTCTGTTTCTATATTGGTAAAATGGTACCATAATGTATGCTTGCAGGGGGTGGGGAGAGAGGGGGAGGTACTGTGAGTGTGCAGGTGTGTGCAGGTGAAAACCAAAGGCCAATCTCAACAAGTATCATCTCCCGAAATGCTGTCCACTTCCTTCGAGACCGGGTTTCTCACTGGCCTGGAATTCACCCGTTTGGCATGATTGGTGTTTGTTCTCACATGGGTTCTGAGGATTGGGCTCAGATCCTTGTGCTTGCAAGACAAGTACTTTCCTGATCAAACCCTGACCCTCAAGATTGATTTTTTTTTTATGGTCAATGAGAGAAAATGTGGTGTGATAGATGAGCTGACATCTGACCAATTGGAACTTCATCATTGTTATTATATGAACTGAGTTCAAAAAGTTCTAGCACAGTTCTTGGGGCAATCCTGGGGACACTGGCTATGTAGAGCCTGTCCCCTGGCCTGGGATGTCACCAGGCAGCCCTGATAAAGGATGGATCTCTGTGAAAAGATGGAAAGAAGTTGGGGAAATGATGCCCTTTCTAGAGTGGAATGGCTTCAGGGCGTTTGGACACTTGGCCTTCAATTCCCCAGCCTCTGGGTGTGGTTTTGTGAGCTCAAGGTACAAAACCACCCAGTTGAGGATGGAATCCTTCCTTAAGAGGACTTCCTCTCTTTCTCTCAAAGACAGGATGGGTTTGCCTGTCTCCAGAGCAAGGAAAGGGCCCTGTAAAGCCATGCCCTTGCCTCAGAGGGGCCAAGCTGGTTCAGGGATGACATTTTCCTAAGGGCTACTGCCGGGGTCTTCTGAAGCCACAACTGGATCACCAGCTCAGAGCACAGATGACTCTTACCCCCTTTCTCCTCCCACCCCTCTCCTCTCCCTGTTTCATCTTCCCTTCTTCTCTCATCCCCTCCCCTCCCCTCTGTCTTCTCTCCTGCTTTTTCCTCTCTCTTCCTTCCTTCCTTCCTTCCTTCCTTCCTTCCTTCCTTCCTTCCTTCCTTCCTTCCTTCCATCTTTCCTCTTCCACTTCACCCCCCACATCTTTCTTTACACATATGCTGTGGAGGTCAGAGAACACCTGTGATGTCATTCCTTTGCCACACTCCACCTTTTGTTTGAGTCAGGGTCTCTCATTGACTTGGGACTTCTCCCAGTGGGTTAGGCTAGCTGACCAATGAGCTTCCAAGGATCCTGCTTGTCTCCTCCCTCCTCATCTCACCACAATGGGCCTTTTATGGGGGTGCTGAGGTTTGCACTCATCCCCGCCACCCAGGCTTGGAAGGCAAGTGTTTTACCTACAGAGACATCCCCCACCCCTCCCTCATGGCTTTTTCAAGGACAGGACAGAGCATAAGGAAGGTCTTTTGGGCTTACTGAGTGGGGTGCCAGGGCTCAGGGTGAGACTGTCAGGTGCCTGGGGGCAGGCACGTGCAACAGAGATGTTCTTATTCACGCCTAGTCTCTGGAGAGCCAACCCCCGCCCCCTCCTCAGTGAGAAGGTCAAACAATTACAGGGCTCCTAATTTTCAAGCCAATTGGGAAATTAAATCGTGTCTCCGTCAGAGTGCTATTAGGAATTTTCAAGAAAGAGGTAATTGAAAAGAAACTTTTTAATACACTCACCAAATTGGCAAGGGGGCACAGGAGTGCTGGAGCCTCTCCCAGCTTCTCCTTCCCACTGGCTCAAGTGGCCATGTCTGCTTGCCCTAACCCTACTCCCTCATGGGGCCCCTGTCCTGGCAGTGAAGGCCAATATGGATACACCTCCTGGATTTCGAATGTGGAACCCTGTTTAAGTTCTTCTCCATGCTGTGTTTCTTGGTTGTCACCTAGGAAAGGACACTTGGGAGAATAACATGGGGTCTGGGGCCCACTGGGCCACCATCGATCACTGTGGCTGAAACTCAAGTAGTAACCATTGCTGTCACTACTATAGCCAGCACTGTGTAGAACATTCTTCACCTCTCTCTGGAGCCTTGCCTCTGCATCTAGAAGCCTTGTACTTGGCATGGTGTGACATCTGCTTTGTGGCATGATGGTACGACCATGAGCACTTCTGATCATAGGCCCTCGACTGTCCCCAGTCACATTCTGTGCCAGGCTCTGCATGCCATGCAACCTGTGTGTGCAATGTTTTATTGAGGTGCACTCTCATTTTATAGGGCAGGAGATAGATGCAGACAGGTAAAGGAACCCCAGATCCAGGATTCAAGTGGAGCTTGCAGGGATTCATGGGGGTAGGATGGAGCTGTGGGTGGGCGTGTTTAAGTGCAGATGGCAAGACATGTTTCTGTCCAGCTGGCATGCAGACTGGTCAATGGCCTAGGGCAGAGATTATAACACTGCTGTTGCTGTGAACACAGGGTGTGCACTGTCAGGAACTATGGTGTCTGATTTACTGTAACTAAGCCTGACTTAGTGTAACTTCATGTGTCTCAGACTCTTCCCCTCTCCTTATCCCCATGTTCTGCTGCCTGATACAGCTGGCGTGGAGTCCCAGCAGCCTTCTGTTAGCACCTCCACCTTCTTCCTTCCAGAAGGTCCCCGGGCTGTCTGAAAGGAGAGGGGAAGCCAGCCTACATGTGACTGCTTTTGCTCTCTCTCCTCTCTTGTGTCCCTGGAAGTCTCTCGAGGAGCCGGCCACATGTCTGACAGACGATGCACATATTTGATGCCTCTGGAGCTTGGGTTTTTACACTTGTAGCCTGATGGGACCTCTTTGCTGCCAGGCTGCCCTCATTTCCAGAGGGATCCTTTCCAGAAGGATCTGTGTCAAACTGTGTGGTCCTGCCACTCCCTGACACAGACTTCCGGTTACCTCCCACATAGATGGAGATTAATGCAGGAGACTTTTTTTATATCTGTGTTAGGAGTGTCTGTTTGGTGCAGACTATTGCATCTCTAAGAGAGAAGACACAAGGATAGCTGGAGGAAAGGGCTGTGGCTGATTAGTGATTGTGAGTCCCAAGCCAACCTGAGGCTAGGAGCCAAATTCTTGGGTGTCATGGAAAGTTTTTCTCACTCTCCTGGCCTCTGCTACACTCAGAGTCCTCATCTATAAATCATTACTGGCCTTACTGAGTTTGGTTTTGCTTGGCCAAACCTCCTGAAGGTACAAAGTGCAGTCATTTTGCTATCCAATGAGATGGGGTTGGGCTTGATACTCAGGGAGAACTCTATAAGTGATAGAGTAACTGGTTCTTTCTAATTAAGTTTATTTATGGATTTCTATGTGTATGAGTGGTTTGCCTGCATGTGTGTCTGTGCACTATGTGCATGCAGTTTCCATAGAGGCCAGAGGAGGGCGTCATATCCCAGGGACTACAGTTACAGATAGCTGTGAGCTTCTGTACGGGGATCTGAGGAACCGAAGCCAGGTCTGCTGCAGGAGCAGCCAGTTCACCAGGCCTTCCAGTGGACACTTGGTGCTTGCTGGGTCGGGGATTTAGTATCCTTTACTATAGGCAGATGTTTTAGGATCTGTTGTGTGTGTGGATGTGTGTTCATGTTTGTGAGTGCAAGGTGGACATTTTAGTGCAGGTAGACATTCATTGTGTGTAGGCATGGCTTTGGAGGCCAGTGGGCAGCTAGCCTGGAACTCACTACGTAGACTGACCTCAAACTCAGAGACCCACCTGCCTCCACCTGTATGGTTCTGGAATTAAAGGCATGGACCACCATGCCTAAACACACTATCCACTTTTTAAAGAATTATTATTTGTGTGTGTATGTGCGCATGGATGGGGTGGGGTGTGTGTGTGTGTGTGTGTGTGTGTGTGTGTGTGTGTGTGTGTTTGCATGTACCAGAGCGTGCCTGTGGAGGTAAGAAGACAACTTTGTGAAACTGGTTCTCTCTTACGATGACATAGGTTCTGGGGATGGAGGTCAGGTGAACAGACTTGCATAGGAAGCACTTTCCCCCCCCTTCTGGACCAGGTGTCCAGGACATACTTTGTTTTTGGAACAGTCTCTGTTGCTCACCTGCTGTGTCCACCAGGTTAGCCAGGTTGTCCTTTATCCCCCTCCCATGGCTTCACAGGCGCACTGGTTCTAAGGAGGGCTTTTACATGCATTCTGGAGATTTGAGCTTAGGTCCTCATGATTGCATGGCAATCTCTTCCACCCAATAGGCCATCTCCCCAGCACCCACCCCCTTAACAGTCTTTTTAGTCTGTTAGGCTTCCCTGTGACAAATAGCCCTGCTGTGATGGCTTTTGAGGTCTCTCTGTGGGGTCTCTTGCCCCAACTGGAATACAAAGGGCAGAGCTAAGGCTTACAGAAAGTGTTTCAAGGCACTTCAGGTTATTGTGGGACAAAACTTTTCCTGGGGAAATGCAATGTACAGATCTACTCACCCAGATAGGAACCCATCACAGTCTAAAGTATGGATACAACTGAAGTCCAACTTGGTGAACCAATAAGGTTTATTGGGATTGCTTACAGGAATATGGGTGAGGGGTTATTTACATGATCATGGGTGAGAAATTACTCAGAGGATCAAAAATGACTCAAAGACAGCAGCATCACCAAGGTCCACTCTAGGATGGGTGACAGCTCACAAGGCTGGGAAGCTGGGGCACACTGGATAGCTGCAGGCAGCTCAACAACTAAGAGAGTGTTCTTTCCAAGGGACTCCAGTCTAAACCTCTTCCAGGTAGCTCAGTTTGTCTCTGCTTCTTCCAGGCAGCTGGTCTGACATAGTCTTCTTTGCAACTCACCTTCCCTTCTTCTGAGGTGGGTTCTCAGTTTTTATGATATTCTCTGGCAGGGAGGGCCCTAGTGAATCTGGTCAGTTTCAGGAACTTCCTGAAGCTGTTTTGGAGTTGTTTACCTTCCTGCTTAAGGAGGTTCTCTACAAGATGGAATTTGTTTCAATCTTGGAGAAATTAATATATAACAGGTGACCAGGATAAGAATTTGGAACTGCTCTCACATTGTCTATAGAGCCATGACAGGGTTAAGA	GTTTGGCATAGAAAATTAAAATGGCAAGCTTCTGAATGAAGTCTGTGGGTGCCTGCACACGTCAATGGCTACTCGTGGTTTGGGGTTCTTAGTGAGGTATTTGTGCCCCGTGGGTCTTCTCTCTGAGAATGTCACCTTTTGCCTCCACAG	GCCTCCCACCCTAAGTGGCAGCCCTGTCATCTCAGATATCTCCTTGATACGACTTTCTCCACACCCTGCTGGCCCTGGAGAGTCACCCTTCAGCGCCCACCACCCCTACGTGAACCCCCATATGGAGCACTACCTCCGGTCTGTGCACAGCAGCCCCACACTCTCAATGATCTCTGCCGCCAGGGGCCTCAGCCCTGCTGATGG	TAAGTAGTGCTGGAGCAGAGGCAGCGGGGACATTGGGGGTGGTGCTAGGGGTGACTCAGTCCTCACAGCCACTTTCATCATCTTCCAATTACACGTCAAATTAAATTTTCATCAATAGATATATCTGTTGGTTAGGTCAAAGCCCTCATGATCCAGTCAGTTCCCCAGAGCACCACCTCTGTACATTGCATCGGGGACCCAAGCTTTTAACACATGAGCCACTGAGAGATGTTTCATATCCAGACCATAGCAGCCACATCATAGGGACAGACTGCTGCTTGCAACACGCCAAAGGCTGCGGAAGCCAGTGTTAAGTAAGAGATTGTGTGGGAATATCTCCTTGAAGTCAGCATCAAAAGGGAGGCAGAGCAGAGCTGGCTGCTGCCTGAGTCTGTTTTCTGTCCCTGTGATGGTCAACACAGATGGCCTCTCAAGTCCCAGGAATCCCCTGGAGGTGGAGTTACAGGCAGCTGGCACCCCATCCCCCAGAGATAGACCAATAACTTTGAGTAGGCTCAGATGCTTGAGAAAGAGTGGACCAGCCCACTGGAGCAGGTTGATTTGAACCAGAAGTGAGTAGAATCACATAACATAGTTACTTTCTCAGATCTAAATTTTTCCTAGGGGCTGAAGAGACAGGTCAGTTGGTAGGTATAAAATCAGTCCTCCAGAACCCAGGATTTTTAAAAAGAAAGTAATCAATAAACAGGGCCCAGTGGCAAGCAGTCGGAATCCCAGCATTGAGGAGGCAGGGCCTGAGGTTCACTTGTCAGCCAGTCTGGTGGAATCAGTGAGGTCCCTGTTCAAGGAGAGGCCCTGTCTCAAAGACAGTGGGGAGCAACTGAAGAAGGCACCCAGGGTTGATCTCTGGTCTCCACGTGAGCATAGGAGGTGACGGATGGGCTAGGAGGTCAAGCGTTGAGACCCCAGACCAAAGATAAATTATTTTTCCTTCCTTAAACAGTAATTTTTTTACAAGATTCTATTTATATATTTTCATTTTATGTGGGTGTGCATGCATATTTACATAGGTTCCCCTAGAAGCCAGAAACAAGTATTGGACCCACTGGAGCTGGAGTTAGGGGTGGTAGGGAGCCACCCAGCATGGGAGCTGGGAAGTGAACACGGGCTCTCTACAGTAGTGGTATGTGCTCTTAGCTGCTGAGCCACCCCTTGGACAGTAGATTCTGATGGCTCCTTTCTCTTGCCTCCTGTGACAGTGGCCCACGAACATCTGAAAGAGAGGGGACTCTTTAGCCTCGCAGCCCCAGGCACCAACCCTTCAGACTATTACCACCAGATGACCCTCATGGCAAGCCACCCCACCCCTTATGGGGACCTTCTAATGCAGAGCGGGGGTGCTGCTAGCGCACCCCATCTCCATGACTACCTCAACCCTGTGGATGGTGAGTACCAGAGGGTGCAACATGGGGTGAGGGGCAGGGATGATGTGAATGAGGGTGACTGACTGCCGGTCATAGAAAACAGGTCTGCCCTCCCTTTGGAGGTGAGAGACACAAACAGAAGTCTGCACTTCGTCCCAGTACTGTCTATACTACCAGACATGGGGACTGAGCCCAAGTACTAGGATGGGTGGCCAAGAGACCTGTGGTCATCACAAAGGATGGGATGCACTCACTTAACTTTTGGGAAGGATCTATAGTGGGAGGTACAGACACCACCCACCACTGGGGGTTGGTAAGCTAAGAGGGAATGGGGTAAGCAAAATAGGGATGGAGACGCATACTAGGGTAGCGGGATGCAGTTTTGAGACATAGAGAGTCAAGGTATCCCTCACTAAGGTGTGGTGGATGCTATTCCTGCACAGAACTGAAGGGCCAACCCACCAACTGGCTTGGTGAAGAGCAGTCCCAGCAGAGGACCTGCAGGTGCAAAGGACCTGTGTTCCTACTGGGAGCCCAGTATGATCTGAGCTTGAGAGACCAGTGTGATCAGCAGTAATCAGGTGAAAGACAGGAGTCCTAACTGGGGTCAGTGTTCCAGGCCGGGCTGTGCCAACAAGTTGGGACTTGACTAAGGCTTTGCACGTTGCTGGAGTGAGATGAGGCTGTGGAACCATTTTGGGGAGGATGTGCAGAGAAGGAAAGAGCTCTGATGTTCCATTTGAAAGTATCTTGTTCATGCTGGTCTGAGAACCCAGTCGGAGCGGCGAGCAGCAGTAGACCCCATTGGTGAGCTGTAGATTAATCCAGTTAAGGGGGATGCCTGGGTAGAGATGTATGACACGTTCCCAGCACAGGTGTGGTGTGCACGAAAGGAGGAGGCCATTACTTAGTGTGCTCTTGGCTATGACCAAGTATCTAACCTCTCACTGGCCCCCGTAAACAAATCCTGATGAAAGCAGCTTAGGCAGGCTTGTTGGGTGTGGCTCACACTTTAAGGAGATCCTGTCCATCATCGTGGAGATGATGGCCGGAGTGTGTGACATCCATAGTCACGAAGCAGAGACAGGCCATGCTCTCCTTTGTATTCAGTCTGGGACCCCAGCACATAGAATAGCCCACGTTCAGGGTGGGTCTTTTCACCTCAGTCAGCACATTCTAGAAAATCCTCCACACATGTGTCTCCTAGATAATGATCTCTCCAAGTTAACAATTGTTATAAACCATCATAAAGAGTCAAGGGCAAAGCCAGGATCGAGGGTCCAAGTGATAGGGTGGGCTTCACTGATCAAGGCGGTGCATGTGCTAGACTGCTTTGCAGAATAGGAGGTTGGGAGTCTTGGATCGAGGAGGTCCTAAGTGCCCATCAGATGCCAAGCCCTATCTTCTCACTAGAATCCATGCTGCTTTCACGGGGTGTCTTAGCCCCCTGACTATGAGATCCTGGGTCAGCATACAACCCCTGTCATGAGAAGGAAACTGAAGCTCGGTGCTGTTGCCCGCCCCCCTCCAACTAGATTCCACTCTACCTGGCAACCCTAGAGCTGTCCAAGGATGCCTGGTATGTGGGCTGAGTAGAGGCGTGGGGAACCACCACCAAACTCTAGGCTGGTGCCGCCTCCTGGCTGCTGTCTTCTAGTCCTGCCGGGAGCAGCATCTTCATGCCACAGTGGTGGGAGGAGACAGACCTGCAGAGAGGCCATCTGGTCCTGCAGGGTAGCAGGTTGGAAACGGGCTGTGGCAGCTGTTAAGAGGCCGCCGAGGGTGCAAGATTCAGGGTGGGCCCATATCATCCAGGCTTCGTCTCACATCATAGGCCCCATTCCTGGGTTTCCTGCCACAACCGCCACTGCAGCTCCCCTCAGGGGCCTTGCTCCAGTTGAGCTATCTCTCCACAGAGGCAGAACCAAGAGTGCTCCTTCTCCAGGAACTCTGTCTAGATGCTTCCTGCCTCCTCTGGTTGCTCCTGCCTCTCTGAGTTTTAAAGAACCACCCCACCACAAACGCAAGGTCAAGTTGCTCTGCTCATCCCTGCCATTCCCTGATAGGAGGCTTCTGAGTGACAAAGCAGTGTCCCCAACACTCAGCTGAGTGTCTCTCCCTCCCTAGGAGGATGCTGGGTCCAGGATTCGGCACAGCATGGTATTAAGTCCCATCCTTGCCTCTGACACAGTGAGATGAGGGACTAGGGAGGGTGCATCCTGGACACGGTGTTTCCCAGCGTCGTAAACCCAGTCACAACTACACAGCAGGAGAGGAATAACGAGATCCAGAGCAGAGTCACGCCCACATGCCAGCTTCTGCCATTCTGGGAAGCCCTCCTCCAAGGCTCAGAACCAGATGGTGGACATCACTGGCAAGTAGACAGACTTGTTGATGCCATGGCTAGGGGACCAAGTTGAGCAGGTGGCCCACACATCAGGAGAAGCAGAACTGGGCAGACAGGAGTTATCCTGTGACAGCCATCCTGAGTGCCTGACTGGGTATGCATCTCCATGCAGTGCCATGCATGTGACAGAGAGAGGAATGACAGTGAGCATTTCTCCTATGGCTGGAGTTAGGACGAGCAAACAAGTCCCCAGGCCTCTAGGCGGGGTTCCAAACCTTACTCTAGCAAGGCCATACCATCCATTGCCAGTACCTGAGCTCTACCCTCCAGAAGGCGGCTAGGCTGCTGGGTCTGGATCCGGCAGAGAGCAGCAGGGCAGGATGCAAAGGGGGCCAGTATGAAAACTAGTGAGGGGACACCAGAGAGGACAGTGAGTGGGACACAGGGAATGTGAAGCTGACTGAAGGAGAATGTAGTAAAGGTAGAATGAAGGTAAATGTTGTCTACTTAATGTATAGACTGGGTGCTCAATTAGTGCTGGTGTGACCTCTCACTGCCAGTATCCGTCTCAGATCCGCCCTGATCACTGGGGATCCATATCTTAGTTGTATCACCTCATGCTTCCTCCCAGGCCATGGACCACTCTGGGCATCATGTCCTCTTCGTGTTCCCATCCATTGTCCCTGGGCATGCTGTGTGTGGCTTGTCCCCTCTCTCCCTCGCACTGTTGTTACCAGTATGGCAGCAATAACAAACCAGGCTCAGCAGCCCATCCTCAGTGGGCCAGTTAAATGGAGCAGAAGTAGTGAAAAGTGTGTGTGTGTGTGGGGGGGGGGGGGGGTGCCTATTCATTGTGGCCACACAGGAAAGAGGAACAGAGAGCTTTATGTTTACGTTTACATGGAGAGCAAGAGGCACACATGGCTAAGCAGGCCTGATCAAGGTGTGGTCTAGCCATCAAATGCTCCCTGCAAAGTGGTCTGGCAAGTTATCACAACTGTGGGAAATCTCTTTGGAAGACAAGCTCCCCCTCCCCCTCCAGCAGCACCAGGTTTCATCCCTGTCCTTCTCCCAGCATGAGTCTACTGGGGGAAGTTCCATTTCATTTATTTATTTATTTATTTATTTATTTATTTATTTATTTATTTATTTATTTATTTATTTATAGTCCGTCGTCAGTTAACCAATGGGATGGACACAGGTGTTTCTGTAGAATGTCTTCTTCTCGGCAGCCTCATTGCTGGCTCCCAGAGCAGATCCCCTGATGCTTCCTGCTCTGCCTGTCTGCTGCTCTGCCATGCCTGAGGGCTTGAGGGCTGTGCAGCACCAAAGGCATCATGGACATCAAGGCCTGGGCACCTGAGGCACCATGGGAATTCCAGGCACCCAATTCTAGCCGACCGGGATTTCTTTCACCTAAGACAGTCAGTTCTGCTGCTACAGCAGGTGGCTCACAGCCTGTAAGACCTGATGTGTCAGGAGTGGCCAACACAGAAGACCAGGGAGAGAAAGGTGCAGCACAAAACAGAAACCACTGGAATGGACAAGGGAGCTGCTGGCAGCTACGAGTGGCCTAGAAGGGACTGGGGACAGCTCCGTTCCCCAGAACATTCAACATTGACTGCACCTGTCTAAGAAACAGGAAGGCCCCGGGCAAGAGGAGTCCATGGGTCGGTGGATAACTTAACACAGCCACCTCCTCTCTCCACTTCTATATTCAGATCAGCAGATTCCCACACACCTGAGCAGCACTGGGATGGCAGGCAGTGACGGGGGACGGCTGGGGGCTGGTTTTATAAACCCAAGAAACCCATACCAATCCATAGCAGTCTTCTATTTCTCCTGTTGGTGCTTCTCAGCAGAACTTTTCCAGGCAGACTCGCTGTTCGGTTTCTCTCTCAGGTTGGAACCTAGAGTCTCTCACACGCTATGTGTGATTACTTAACCACTGAGCTAGGCCCAGACTTTTCTTTCTTTTTTCTTAAATTCTACATTTTATTTATTTATTGTGCTTGTGTAAGCTGCATGCCACAGTGCTCGTATGGGAATTGGTTTTCTCCTTACACCATGTGGGACTGGGGAATGGAACTCAGGTCATCACACTTGGCAGCACCACCATCACCACCATCACCACCATCACCACCATCACCACCATCACCACCATCACCACCATCAGCCATCTCAGATCTAGCCCAGCTCTTTTCAAACCAGTGGAAGGCAGAGCTTCAGACTTGGCTTCAGATTTTTTTTTGTATTAAATTTTCCATTTATTGTTCATCATATCATTGTCTTTCTTGTATTTTTGTCTAGTAGCTGTGCCAGTTTTCCTAATAGAACTATTATTGGACATGTGGTTTCTTACTGTTTTTCAAAGGCTTACTATTTTTTGGCCTCAGATTTTTAAAAGTATTTGGGGGCATTTCCACCCAATTTAGGTACCTGTGCAGATACCCCATCTGCTGTGTTTCTGCAAAAGATGCTAAATGCTAAATAAGGCTGGGCCCTGCCCAATCTGCCTCCAGGGCATTGCCCCTTCCTCCTTCTGCACTTACGTTGAGCACGTGAGCCAGGGAAGCCCCTGCCAACTGCTGCATTTTCTGCAGCCCACTCCCATAGGATGATTCAGTCCCCTCATGGAAAACTTAGATTTTTTTTTTTTTTACCACGTTCCCTTTTGCTCAATACTCTGACAGAAGAAATGGTGCACACTCATTCACTACCTGCTTGCTCAGCATGCGTCCCAGTTAGGCTTCACTGTTGCTGTGATAAAGCGCTGATCAAAACCAACTTGTTGGAGACGGGATTTATTTCACGTTACAATGTCCAGGGGACAGTCCATCACTGAAGGAAGCCAGGGTTGGAGCCAAGGCAGGATCCTGGTGGCAAGAACTGAAGCAGAGGCCACGGGGACACTGCAGGCTGACTTGCTCCCCATGGCTTACTCAGTTGGCTTTTTTGTACAACCCAGGACCACCTGCCAAGGGTTGCCACCACCCACAGTGATCCAGGCCTTCCCCCGCATCAACCATCAATCAAGAAAATGCTGCCACAGACTTGCCTACAGCCAAGCTGGTGAAGACAATCGCACAATTGAGGTGTCTTCTTCCCACATCTTCCCAGATGAGTCTAGTTTGTGTCAAGTTCACAACACAAACACACACACACACACACACACACACACACACACACACACACACACAAGTAAACATTCCAAGCCAATTCTAGGCACTAAGCAAGAGGCTGAACACCACATCAAGTTCTCAGTCTGTCTGGCCAGGCACCAGGCATCTTTTTGGTAAGCACCCCGATGCAGGTCCTGACCTGACCTCTGACTGCCTTCTTTCTCAGCACCTACCTTCATGTCTTGAGACAGGGACACCCAGCAGAGATGAGAATGTTTCAAAGTCTTTGTGTGTCCAATAGAGGCACAGAGGTAGGATCTTTCAAATGGGAGGTGGCCTGAGCAGAAGGCTGGTGGGCAAGGCCCTCGTATCCTTCTCCAACTCAATGACATCGTTTTACGTGAGTCAAGGACCCAGTGCACAATAGTGCATGTAGTATTCATAACTGGCTTCACTTTGAGGATTAAAAGAATACTTCTTAAAAGGTGTCTAAGGGTTTTACTACCGTTGAAGAGACACCATGACCAAGGCAACTCTTTTTTTTTTTTTTTTTTTTTTTTTGGTTTTTTGGTTTTTTGGGACAGGGTTTCTCTGTGTAGCCCTGGCTGTCCTAGAACTCACTTTGAAGACCAGGCTGGCTTCGAACTCAGAAATCTGCCTGCCTCTGCCTCTGCCTCCCAAGTGTTGGGATTAAAGGCATGCGCCACCACGCTCAGACGACCAAGGCAGCTCTTATAAGGACATTTAATTGGGGCTGGCTTACAGGTTCAGAGTATACTCCATTAACCTCAATGTGGGAGTGTTCAGGCAGGCATGGTATAGGAGGAGTTGAGAGTTCTACCTCCTCATCTGAAGGCTGCTAGGAGAAGACCACTTCCAGGCAGCTAGGACGAGGGTCTCAAAGCCTATGCCCACAGTGTCACACCTATTCCAACAAGGCCACACCTCCTAATAGTACCACTCCCTGGGCCACGCACATAAAAACCATCACAAAATGGAACTTTTTTAAAGATAGGGACTCATGTAATTAAGGCTAGACTTGAACTTACTATGTAGCTGAGGATGACCTTGGATTTCTGATCCTTCTGACTCTACTTCTCAAGTGCTAAAATTATAGGCCTGCACCGTTATGGAGACTTATGTGTTGCTGGGTTTGGAGGCCAGGGCTTCATACATGATAGACTCTACCAAGTGGCTATATCCCCATCCCTAGAACTTTCCTTTTTCTTCCCAAAGGGGCAAACTTAACCGTAACAGAAGGGGATGTCTCTGAGAACCACAAGAATATCTCGTGAACTTTGTGTACACCCCACATGTGGGACACATTAGATGGGTCAGAAAGACAGCAAGGCCTCTGACAGGTCCATACACCAATGCCACCATCCACCCTGGTCCAAAAGGAGGCTGACCTGAGGCTCTGATACAGGCTCACCTCTCCCTCCATGTCCTTTCTTCTTCTCTTGACTGATTTTTCATCAGGAAGACCAGAAGCTGAGCCATGAAAAAGAAAACAGAACCAGTCAGAAACCCAAGGTCATCCACTCCTCTGCTGGTGGCTCTGTGGAGAGCGAGGAGTTCACTGCTCGTCACCAGTCCCTAGCAAGGGACATTCTCGAGCTAGGCTGTTGACGCTGGCAGTGTAACTGCAGGGCCCAAGCACAGCCTACCCCCACCCCCCATCCCTCCTGAGAAGATTGAAATGTCCTGATTGAAGTACTGTCTGCTCACAGCCCTATAACTCCTCCCAGCTGTGTGTTTTATTGTCATATTGACACTAATGTGCCTCGGATGTCACCTCCATCCTGATGCTCATTCTTTATGCAGGGCGGGGAGGCTCAGAAACCGATGGCATTGATCTCACAGGGGAGAGGCAGACATTGCTGGGGTCTCAGGGGACTGCTTCAGGCAGGAATCCAGGCCCAGCCTGGCACAGAGGGGAGACTGAGGCTGAGGAGAACAACCGTGGGTCCCACAGACTGCTGAGCACAGGCTGGGAATGAGCTGGGGAAGAGAGGCCCTTTGGTGAATTTGAGTTGACCAGGATACGATTCTACTTACTCAGTTGGGGAACTCAAAGCCCAGGCCTTGGCTTTCTCTGCCCTCGGGACATGACTGAAAAATGGGGCCACTAGCCTCTAAGTCCCCAGCTCCGTGGCCTCGCCATGGAGGCTCCGTGGAGTTTAGATGGGTAAAATACTTGGGCTGAATTCCTCAGAACACATCTTGAGAGTGAGTGTAGAAAAGACCTGGGCCAACTGCAGTGGATTATACCTGTAATCTCAGCACTGGGAAGGTGTTAAGTGGAAGAGTCAGGAGTTCAAGGCCACCCTTCGCTATACCACGTCCTGTCTCAAAAAAGTAAAAGAAAAAACAGTGGGGTGAGATGAGGAAGATTTGGCCAGTTCCTAAAGGGCTTGACCTGGAAAGCATGAGGATAGGAGTTCAAATCCCCAGAATCCACGTGGAAAGCAGCAGGGTGGCCCGCACCTGTCATCCCAGTGGTGGAAGGATGGAAGGCAGATACACCAGGATCCCTGTAAGCTTGGAGGCTAGCCAGCCTAGCTGAATCAGTGTGCCCAGGCCAGAGAGGCCTGGGAGGACGGAGGGGAAGGGTGGGGGGAGGGGAGGGGAGGGGAGGGGAGGGGAGGGGAGGGGAGGGGAGGAGAAAGAGAACTAATAGATGAGACAGAGTCAGAGATATGTAGGAGGAACAGGCCACATCAGGCATCCTCTGAGGGACGATAGGCAAGTGGCTGGTCACTCGCTGGCCAGTGTTAGGACAGGCAGCAACCACAGATGGATGGCGGCTGTGAATGCTCGAGTCCCCAAACATAAATCACAGGAAAAGCACAGGAAATGAGTGCCAGGCTTTTCTTCCTATTTAGTGATTTATCAAGGGAAGAGGCGCGTTAATAAACACATTTCCCTCGAGGGCCAGGAATAACGGAGATGAATACTACTGTCAGTTTGAGCCTGCTTCCTCTTGTTAGGGGCACCCGAGAGGGTGGGAGTCAGAATGTTAGCAGCAGAATCTCTTTCTGAAAAATATATGACGATGGGCTGTGGTGATAGCTCACTCAAGAAAGTGCTTGCCTTGCAAGCCTGGGGCCCTGGGTTCCCTAGGATCGCTGGGGAAAAAATGGTGTGCTAGGGCACCCACTGAGGAGGTGGAGACTCGTGAATCCCCAAGACTCAGCGGCCACCCAGCCTAGCTTCCTTGGTGAGTTCTATCTGAGTAAGAGACCCTGTCTAAACAAGAAGGTGGACGGTTCCTGAGGAACGGCACCTGAGAATGTCTTCTGGCCTCTACGTGGGCATGCATGCACACAAACAGACACATAAACACACATACCCAAAGAAAATATGTATACGGAAGGCATGGATAAGTCATACTTTAGTGGATGCTAGAGTCTTCGTGTCCCCCTCATTTCATAACACGGAGTCTGTAGGAGGACCCCATGAGATAAGGATTATCTAGACATGAAATTGAGGTGTCAGAGAGCGCCCAGATGGAGGCCTGTTGGGCAAAGTGCTGTAGGTCACTATTCTAGGATCAGTCATCTTTTCTAGACTTTGGGCCTTTCCTTTTCCCTAAACTTCAGGTCCACTCTGCCCATCCGTATCCCTCAAAGAAGCCCTGGGAATTAGACAGCTCACACAGACATGTGGACAAGGTCATAGGCACCACCCTCAGAACTCTGTATGACTTCACAGCAAGTGTGCACAATACGGCATGTTGCCTAGATTGGAGGGAAGCTGGGGATGTCTGTATGATGTCCTGCTCAGCATTTGGGCAGGACCAGGACTTCTTACAGGCAGCATCTGCAGCCAACACATAATATATGAAGGCCCGGAGGTTCCAGAGGGAGGCCAGAAAGTCAGGGCAACCATTGCTCCTTGTAGATTTCTAGAAGGCAAAGACACATCTCAGCATTCACCTTAATTTGCTACGGTTCAGGCCACTCGTCATCTAACTTTACACCTTATGGCAGCCCTGAAGGGTGCTGCTACCATAAGACCCCTGCTGTAAAGTGTGAGCTGAGGCAGTGAAGAAGCAATAGGGACTACAGTCATCTAGTGATGTCAGACCACTTCTAGGACACTTTGTCTAAAGGAGAGATCCAGAATTCCTGGGAGGGTGGGGGGTGATGATGATGGGGAAAAGAACAGTGTGTGTGTGTGTGTGTGTGTGTGTGTGTGTGTGTGTGTGTGTGTGTGTGAATTAGGGTTTTCTAGAGTCACAGAACTTATGGGATGTCTCTATATTGAGAGATTGAGGGAATTTATTGTGATGACTTACAGTCTGTAGTCCAACTAACCCAGCAATGGGCAGCTGTGGTTGGGAAGTTCAAGGATCTCGTAGTGGCTCAGGCCTATGAGGCTAATTGTTTGAGCTGGTCTTCTGTAGAAGTAGGTTCCAACAGATGTGCTGGCAAGTAAGTGCAAGCAGTCGAAGAGTGAATCTTCCTTCTTCCAATGACCTTACCTTCCAGCAGAAGGTGTGGCCCAAATTAAAAGTGTATTTCACCATGCCTGGATTTGGGATTTGCTTTGTCCCAGGCTGACCTTGAACGCAGAGATCTCCTTGCCTTAGTCTCCTGGGATTAAAGGGCGTGTACTACCTTGCCTGGGCCTAAACTCTCTATGGCCACTGTGCCTTGAGATCTCCATGCCAAGATCCAGGTCAGAAACCTGTGTCCTCCAGCCTCAAGATCTGGATCACAGGTGAGCCCTCCAATTCTGGATTGTAGTTCATTCCAGATATAGTCAAGTTGACAACCATGAATAGCCATTATAGTACATATGTGCGTGTGCCTACATGCAGGGCTATATGCATGCATATCCATGAGGTGTACACATTTAAGACAACACATTTCCACCATTCAGTAGCCCAGAACTTAGGGTCTCCAAGCGTGAGCACATCTGTGTGTCACATGGCCTCTCCCTGCTGCTCCTCTTTTGCCTCCCTGGTCTCTCATGGTAGACTTCTCAGTAGGGTCTGCGGAGCAGCCAGTCTACAATGTGGAATAGGAGGGCTCACCTGTGATCCAGATCTTGAGGCTGGGAGACACAAGTTTCTGATCTGGATCTTGCCATGGAGATCTCAAGGCACAGTGGCCATGGAGAGTTTAGGCCCAGGCAAGGTAGTACACACCTTTAATCCCAGGAGACTAAGAAGTCTCAGCCAGGAGCCCAGCATCACACAAAGCTCTGCTTAGTAAGTTTCTATCAGGGGGTTCAGATGTGAACCCCCCTGGGGGGGTGTTTCTGGTGTGACCACCGTTGCAACAAAGCTCATGGTCCTGTGACTTGTAACCCTGTTCAGTCTGCTCCTCGTGAGATTCTCTTCAATTATGGAAAGGGCCCATCACCACCACCACCACCACCACCACCACGCCATGGCATGGAGAAATCATGAATATTCATGATGTGTAGAGGGTGGAGAATCTGTGATACTAACAAGCCTTCCGTTGGCTGTCTCCCAG	GTGAGATTCTCTTCAATTATGGAAAGGGCCCATCACCACCACCACCACCACCACCACCACGCCATGGCATGGAGAAATCATGAATATTCATGATGTGTAGAGGGTGGAGAATCTGTGATACTAACAAGCCTTCCGTTGGCTGTCTCCCAG	CATCACGATTCTCTAGTCCACGTGTGACCCCACGACTGAGCCGCAAGCGGGCTCTGTCCATCTCCCCGCTCTCAGATGCCAGCCTCGACCTACAACGCATGATTCGGACCTCTCCCAACTCGCTGGTAGCTTACATCAACAACTCCAGGAGCAGCTCAGCAGCCAGTGGCTCTTATGGACATCTGTCTGCTGGTGCCCTCAG	GTGTACACGGGTAAGTGTTGGCTTCCATAC,GCCCACGGAGGTACACTTTCTGTTTTGCAC,TGTCTCCTCGGTAAAGTTGCATTGGCCTTC	CGGGTAAGT,GAGGTACAC,TCGGTAAAG	GTCACCTTTTGCCTCCACAGGCCTCCCACC	GTCACCTTTTGCCTCCACAGGCC	CTGCTGATGGTAAGTAGTGCTGGAGCAGAG	TGGTAAGTA	TTCCGTTGGCTGTCTCCCAGCATCACGATT,TCTCTTGCCTCCTGTGACAGTGGCCCACGA	TTCCGTTGGCTGTCTCCCAGCAT,TCTCTTGCCTCCTGTGACAGTGG
39568	ENSMUSG00000048402.15	Gli2	chr1	-	118818025	118818131	118795708	118795911	118929769	118929936	39568	108	111	90	5	8	3	124	75	75	6	2	1	230	124	0.196039	1	0.921	0.882	0.942	0.918	0.953	0.976	-0.034	118817775	118818381	chr1:118817775-118818381:-	ns	118818025,118818131,chr1,-,ENSMUSG00000048402.15		yes	107	167	202	1.56075	1.88785	111638	23537	1043.35	219.972	0.570093	0.491392	0.616766	0.494838	0.580645	1.08187	0.86195	0.867994	1.01851	-7.4517	-3.5884	150	150	0.533333	0.6	0.466667	0.6	5.99	12.23	-17.63	6.67	5.56	-23.62	39	GTTTGAAGT	-1.42388	0.941176	3	32	77	0.407174	2	73	GTTTGAAGT,GCATCATGG,TTTTGAAAA	-1.42388	0.661765	4	11	23	0.0166894	27	TACTAACAA	2.08639	0.681818	5	9	18	1.41355	3	33	TACTAACAA,CCATCACCA,CTGTGATAC	0.314721	0.642857	5	9	18	0.790427	ENSMUST00000062483.15:ENSMUST00000159678.3:ENSMUST00000159839.8:ENSMUST00000160991.8:ENSMUST00000161056.8:ENSMUST00000161301.8:ENSMUST00000161451.8:ENSMUST00000162552.8:ENSMUST00000162607.2	204879	7	3	0.4	2	3	5	9	9	0	0	0	0	9	1	0	0	yes	118794301,118794487,chr1,-,ENSMUSG00000048402.15:118795708,118795911,chr1,-,ENSMUSG00000048402.15:118892179,118892290,chr1,-,ENSMUSG00000048402.15	3	GGTCCGCCACCAAAGAGTATGAGCCTCTGAGATGGAGACTTCTGCCCCAGCCCCTGCACTGGAGAAGAAAGAAGCCAAGAGTGGTCTCTTGGAGGACAGCAGCTTCCCCGACCCAGGGAAAAAGGCCTGTCCTCTGGCGGTGGCCGCAGCTGTAGCCGCCCACGGAG	GTAAAGTTGCATTGGCCTTCCCACCCTTCCTTTTTTCTTTTCTTTCTTTCTTTCTTTTTTTTTTTTTCCTCCCCTTACTCTTGGTGGCGAAGCACTTCCTAGCCTGGCCAGCTTCGGCTGAGATGCTGTGGCGGTCTTGGAGTGTCTCTCATCCGTTTACCGGAATCGAGATCGTGACACTGATTTTAGGGGGGCCGGCTAAAGAAGGCAACCCTGATTAGTGCCCTGGTCCAGCAGCGGCAGGGCTTAAGGAGGATCTTGGGGATCAGAACTCGTGGCCGGGGTCGATTTTATTACCACAGCCCTCCACTTGAGGGGAAGTGCTTCTTGTTCTTGGGTTGCTCGGGTAGGCCGGTCTTTGACCGGTGGTACCGCTTGGAGCCTGGAACTGTTTGGGGGCGACGTGGGGGCTGGGGTGCGCCGAAGCTCCCTTAGATGGGCAGCTGGGAGCGCGCCTGTGGGACTGTGCGGTGTGCTGCAACCGCCGCCGGCCACTTGGAAACTTGCAACTCTACTTCTCCGCGCTGCGAGTCCGCGTCCAGGAGCCAGTCTTTTCTTTCTTCCTTCTTTCCCTCTCGTTGAACCCTGTTGCCCCTTCCCTCCGCCGCCAGTCTCTGGACCTCGGTTCTGGCTTCCTTACCTTTCTCTCTTATCCTAGGTCTCCAGATCCCCTTGACTTCCAGAATGGATCCACGCGTAATCCTTCGCCGAGGGATCGGTTCCCCCTACTCCTCGCTTTCATCCTAGCCCCCACTTAACACCCCCCAAGCAATCTCTCAACAAGTATATTTGCTGAGGAATTTGAAAAATCCACTACTGCAACTTGATCTGTGTGTGATGGATGAGGAGCGGCGCGGACAGAGTTGGGCGCCAATCCTATTAAGGGTTTAGAGAGAGGGGAGCGTTTTTTTTCCTCCGGGATTGGGGGTGGGGGGAGGGACCGTGTGCTTGAGTGAGTTCGAGAGGGCTCCCGCCGCGCCGGGAGCTGGAAGTCCACCCAACTGGGCTCCTTTTCAGCCCGGCAGCAATTGCTCTCATTTCCTAGGAAACCTGACTTTTAGAGCTTGAGGACACTAAGGATGGAGCCCTTGCGCTTCACCTCGAGTGACCTGGCTACAGAGACGCAAGGAGTTTGTGGGGATCCCCCAGGGCGCCTCTCCTTCCAGGCTTTGTGTGTGTGTCTGTGTGTGTAACTGTCCTGTGATTCCCAGAGCCGATCCCAGTTGGAGCAGGGGTAGGAGAGACTTCTCTTGGTAGTCTCATCCTTCAGAGACTGGGAAGGGATGGGTTCTGTACCTCTCTGTTCCCCAGCTGGGGCATCCTTCATCTTGCTGTTCGGTGGCCGCACGATGTCCTGGGCCCCTTGCCCCTCCGCCCTCGCTGGGCGTGTAAAGGTTTAATCCCCACAGCTTCAGATAAAGGGAACAGTTGTAAAACGCTCATATGCTGTTTGCAGACGAGGCTCTGGGGGATGTTGGAGAATTTGAAAGTAAACGTTTCCCTCGCAAGCGGCATAAAATAGTGTTTAAACAAATATTGTATTGGCATGCTCCGGGGGCTCGGTGCCAAAAAAGAAAAGTAAATAAACGGTGAAATCCAAAATATACAGCACGGGGGGGATAGCGGGCAGAATAGGCGGGCTTGTCACAAGTCTCCCTGATGTTATCTGTTTGTTCTAGCCACCTCTCCTTCGAGCCCCCTCCCCGCCCATTTCCTCACCTTGGCTGCGGTTTCCCTTTTTGAGTAGGCTTCCGTGTGTCTGGGGGACTAGCCCCTTCAATGGCTCAGTTGGTCTGGAATTGGGGAGGGAATACATTGTGTTCCTACCTGGATTGGTCTCCCCCAAGTAGGAGGAAACATTCCTGATGCTTACTCGCTTTGAGTTTTGAGGCTCTTGCTTTCTCCCAGCTTCTGTTCTATCCTGGGCACTAATCCCAGAATGTCTAATCTAAACCACGCAGACCCCTCCTGCTAAAGGCTTCACTCCTAGAGTCTCTACATCTTGCTTTCCCTTTCTCCAACCAGCTCCTTCTCTCTAGAGGGTTCCAAGAGTTGGGTATGGCCTCTTCAGGATACAGTTTCTACTCAGACGCTGCCTGCTGTATGGAAAGCTCACCTGATGAGTTTTAACATTAATTATGTTTAGGGAGACTTAGGATGCCCCCAAATGTCATGAGGTATTTCCTGATTCTAGGGGGCTTAGAGTCACAACACACAGAAGAAGGTTCTGTGTACTGTGCCCTGTAGGAGATCTGCTCTTGTCTTTGTCCTGTATCTGTGGGAGAGGCCGATGGGAAGCAAGTATCTTCCCACCCAGGGCTGGACTCCTCCATGAACGAACTGGGACTGGGATTGATAGATCTGTTTCTGTGCTTAGGTGGGAACTGAGATGGTGGAAATATGCACAGAATTCAGACTCACTGAGGTCTTCTCCCAAATTCAAGCCGGGCTTGCTTGGAAGGAGGACCACCTTGAAGTGTATATGGAGTTAGCTTCACTTTCTCAGGATGTTCCTTGGGCCTTGCAGGCTTGGAAGAACATTGAGCACTGAGCAATCAAAGAGGGTGTGCTTTTGAGTTGCATAATTGTAAGAGGGTGTGTTTGTGTGTGTGTGTGTGTGTGTGTGTGTGTGTGTGTGTGTGGTTACTGGTCACAGGCTCATTTCCTAGCTGCTGTGGGGGTCTCAGGGGCTGTGTTCTGTAGCTGGCTTGTTTGCACTGCAGCCTGAAAAATACACAAATACTTCACTCTTTTTTTGTACTTCTACAAGAGCCCTGTACACAGTGCAGCCCCTGGGGCTGGATTAGTGAATCCGGGACAGTCTGCAAGCAGGCAGACAAAATTGGATATTTGCCTACACTAAGTACTCTTCTTCCCTCAGCATTCCACTCCCGGAAAACTTCAGTGCCCAGACACTAGCAGTTCCCTTTAAATGAGACCATGAGGTTGTTGTATGCACTGTGAATGCGGCTGTGACCCCTCACACCCAGCTGGCTTGTTAAAGCTCAAAAACAGAGTCCTAAAACCTTGTGGGTGCAGCTGGCCTTCGCTGGTGCAAACCGCAGGGAACAAGGTGGGGCTGCTTTCCCTGTGTCTTTAGGCGGGGGTCTTGGGTGGGAGGTCTACCTGTAGCCTGTTAACTGGCACATCAGGGGCCAGAGGCCAGGTGGACTTCACTGTGGACAGCTGCAGCTGCTGGGCCAGGGCCCATTGAAAGGGAACCCCAGGGAAGCAACTCCCTCCTTTCTTCTTTTCACTAAGCATCAGAGGCATGGACATGTGAGGAATGCCAACTAAAGACTGTGTTCTCAGATTCTAGAACACCAGGAGGGGTAGAGTCGGTGACTGGGTCGGCAGCCAGGCTACCCAGATACTTAGTGCCCAGCGTGCTCTCATTTTTAAAGAACTTAGGGGAAGAGAATAAGTACTCTGGTGTCCTTTGCTGATAGGTATGGACTGAGGTTAGCAGCAGTGGCTGTCAGCTGACCGATAGGATCTTAGAGTAAAGAAGACCACCTTCTCTATGATTCTGTGGCTTTCAAGTAAACACAGCTCCATCCATACTCAGCACTTGTCTTTTTTTTTTTTTTTTCCAAATCTGAAGGCTTGTGGAAAATGTAAAGGACTTAGAAAATGAAAACTTTGGCCATTGTTTTTAGATTTTTGAGGGTGACAAAAGTGTCACTTTTAAAACACACATTTTAAATCCTGGGAAAACCCAGGGAGATGACCTCTCTCTCGGAGAGGCTTACTGTCCTGAATCCTTCCAACAACTGAAGAAGTCTTGTTTCTACTTAGGTTTTCCTTCTGGCTTGTTACGTATCATACATGAGCTGGGAAATAACTCTTTCAAGATGTGACCAGACAGGACCCATTAATTTTTTTTTTCTTTTTTCGGGACTTGGGTTTAAATAGAACGAATCAACGTGGGTTTCTTTCTTTCTTTCTTTCTTTCTTTCTTCCTTTCTTTCGTGTGTGTTTCACATGTGTGTCTTTTAAAAAGGCAGGTTGTTTCTGGACAGTGTGTTTTAACTGAGTGCTGGGTTTCAACATTAGCATAAGAAAACCACTTTTAGTGCTTTGGCTTTTGTGTTGAATGAGGAGTTGGTACTAACGGGAGGCACGCTGAGAAGGGTGATGGCCCATTGAGATTCTTGCGGCAGTCCCTGCTCCTTTGCTGCCTGCGGATCTGGGATCAGATAACACTTTTATCTTGCCTTTTCCCAATTCTCTGCCCTTTTTGGTTCGGGCACTTTTGTCCGAGTTTATTGACTGCTTTCGTCTCTGCGAATCTGTGGAAAATTTAATGAACCTCAAACCAGCAAATGAAATAAAGAGAACTTTTTAATTTATCAGCCCGGGGCTAGGATTGAATCGCCTCTTTGGGTGCAGAGGGTCCCAGTCCTCCAGTGAGAGAACTCAGGAAGGCCAGAGGGTGGTCCCTATACAGACTGGATTCCCACTCAAGGGAACGTAAAACCCGGGGTCTCAGAGGCCGGTGGCCAGTCTTGCTGCAGCCCCCCAGCCTTTTCCTCCAGGATCCAGGCTCTGAGGGGTTGGCATGGGTGGAGGAGAGACAGTTGCACAGCCTGTCTCTGCCCTCTGCTTTCCCTGGGACACAGTTAAGTATCTCCCTACCTCTAGACCTGGCTTTCACCCTGTAATTAGGCAAAGCCCCGGGTGTGATTAAAGCTGCTGACTTGGCAGGGCTTGGAGTCCTTTTTCTGTATGAGGGTGAACTCTTGCTCTTTCCTCGTCTTACTCGGCCCTCATACTTCTGGGTTGCTGGGTGTCTCACTTATTCTTTCTTCCCGGTTTATCCCTCTCTCTCCCTCCCTCCCTCCCTCCCTCCCTCCCTCCCTCCCTCCCTCCCTCCTTTCAATCTCTTCTGTCCTTTTCTCCCCTTCCTAACTTCCTCTCTCTTTTCCCCATCGTTCCTTTTCTTCTTCTTGTCTCCACTTTCTTCTCCCCTGCCCCCCTTCCCATACCCTCTTCATCCCTCCTTTCCTCCCCTGCTCCTCTTTGTCTCTCCCTCCTCCGCCCCACCCCCGCCCGTCTGCCCCGCCCCATCCCTTCCCGCCCCGCCCCTCCGAGGTTCCGCCGTCCCGGTGGGGCCGCGCAGGCCGCGTGTCCGGGCGGCGCCAAGCGCGCCCGGTCCCGGGAACATTCCGTGCCCGAGCGCCCGCGGCCTCCCACCTGCGCGCCCGCCCGCTCCGCGCGCGCAAACAATGGCCACATTGTTGCGGCGGATGGCGGGAGCCGCCCGGGACCCTGCTCGTGGCCCTGCTCGTGGCTGGGAAGGAAGAAGGCCAGAGGGCCAAGTCCTGGCGCCCGCCTGGGGCATAGTGCCCACCTGAGCCCGGGGCCGACACGGTGTCCCTAACCTTGGTCTCCTTCCTCATGCCTTCCGCAGATGCTCAAGTTTAGAGAATCGGAGCCTTTGATGAGGGAGGGGGGAGAGAGAGAGATCCGGTTGCTAAACTTTCAGGGGTGTTTGAAACTTTCCTTAAGACATCTGTAGTGTGTAGCTCGCAAGGCCCCAAAGCTAGGAAGAAACGGGCTCTTCTCCTGGCCATGCCCATTCGTCCTGACCTCTCAGCTTGCATAAAAAGATCTTTGAACACTTAGGACAGAATGTTTAAAAGAACATCGTGCAGGGCCTCGCATAGGCCCCTTTCAGCCCCTGCTTAACGCCCTGTCTTTGTGCCTTGGACAATGAAATAAGTCAGGCCGACGTTGGAGCCTCATTTATAAGAAACTGTAAGGGCCGCTCAAGTACACTTGTGCTAAGTTGAATTGATTGAAGTTTAATGGCGGTTAGTGGCGATGAATGGTAATGATTTTCCAGCGTATCTTTGGCATACTTGACATTAATAACTGGAGGGAGGGAGGGAGGGAGGGAGGGAGAGAGAGAGAGAGAGAGAGAGAGAGAGAGAGAGAGAGAGAGGAGGCTAAGTCTGCCTGGAGCCTGCCACACACACACAGGAGGCAGCTGCATTATGCATCTTACTACATGTCAGTCCATTCCTCAGATCCTTTCCCTTCCTGCTAGATTGCAGTTGCTTGAATGATTTACACACAAACACACGCGCGCGCACACATACACACACACCAAAAAATGGTAGAAAGGAGGAAAGAAAAATCTTTCGCCATTGACTGTGTACATCATGTCAGCATAAATTTGAGTTCGGGATTCTTTTTTCTTCAATTCTTACATAAATCAGCTTCTAATATACAGAATGTGATGAGTTTGTTTTAGATGGCATCATGAATTAATGGTATGCAAATCGAAGCTTTGCAGGTGGAATGATTTACTTAATAATTTCAATTTCTAATATTTAGGCTTATTCATTATGCTGGGAGTTTTTTAAAAGGTCCATATATTTTAAACCGAAGATGGGGAGATTAGTATGCAAGTGTTTGCAGTGTAGGCAGAGATGGAGGACTGGAAACAGGGCCTTAACTTGTTACTTTTTTTTTTTTTTTTTGAGAATCTGTAATTGATCAAGCATTAGCCAGGGGAGCTAGGGACCGACCCAGTGTGGTCTAGGGGAAAGACACAGAAACTCACTGGTGTAATATGAAGTGTGGAGTCCAGGAGTGCGGCTACGGTGATGCTGGGCAGAGGGAGCAGGGTTGTGGTGTGGGTGGGTTCAGATGCCTCTGCGGGGCTTTCACTTCAAACTGAAGAGTTGCTCATTAAGTACTTGATTATGAAGTGGCCGTGCTGTGGAACCTGGGGCTGAGGACCACCCAGGCAATTCATGGAATTTCTTTTTTTACACAGGGTGTTTTTCTCGGGGACAAGCGGAGACAGAGAGAAAAGTGGTAGATGGATGGACTTTGTAGAGAGATCAGGTCCAACTGTTTGTGTTGCTCTCAGGAAGAGGAGCTCCAGCCGCACTACCACTGTTTGGTGACTGTGCACATGCTCCTTTCCTCCTTGTTTCCACCCCATACAAGCAACTGAAGGAAGGGGGCTTTGTTTGGTCCACAGTCCATCCAGGCAGAGAAATCACGGTGACCGGGTGGGTGCGGTAACTCAGCACGTGGCACCCACGTGTAGGAAGCAGAGAGCAATGAGTGCTGGTACTAAGCTTGGGGTGTTTTTCTTTAGTCTAGAACTCCACCCCGTGGAAATGATGTCTCCCGCGTTTAGGATGGGCTTTCCTACCTCAGCTACCCTAATCTAGAAAATACTTCACTGACAGGTCCAAAGGCTTGTCTCTAGGGTGATTTTAGATCTTGTGGATAATCGGTGTCAACCATCATATGGTGAAGGGGGAAGGTGTTGGCGAATGCAGCCTGTTTTCCCCAGTAGCCAACATGTCCTGGGCAGTAGGGTCAGGACCCAGAATCAGAGGGAGACAGGGTTGTGGTGGGAGTAACCAGCGTCTGGGAACCTCTGGGGTCTGTGGCAAGGGATTTGCTTTCCCATCATTGATCTCTCCTGCTAGGCAGCTTCAGAATTCAGTGTAGCTATAAGGCATAAGGTTCTCACCCTTCCTAAGGCTGTGACCCTTTGATACAGTTTCTCAGCCCCCAACCATAACATTATACTGTTATGAACTCTAAACATCTGATATCCCCCTGGGGAAAGTGTTGATTAACCCTCAAAGGGGTCAAGACCCACAGGTTGAGAACCTCTGCACTAAGGTATAGTGACTGGTCAAAGGGGTAGGTAGAGTGGTCATGGGTATCCTGATGGCCACTTAGTCAGAGATGGCCCTTTTACACTCCCCTGAAAGCTGAAGGCAGTTTAGGAAGGGCTGACACATAAATATGTCTCAGATCTTTAAAGATGAAGGCAGCATTTTGATTTAAAAAAAAAATCGAGGTCGCAAACATGCAATGACGGGTTGAAGGCCCACCGCTTAGACACTTCCACAGACAGCCCTGGGCTGTGCCTTTGTGATGCATGGTGTGTGTCCAGGCAGGGACAGAATATTTAGGGCTGTCCCTCCTTATCTTCAAGAGATCAAGGAGAGGGGACAGCTCTGATGAGGTTTGAGGGCAAGGTATATGCTCCACGTCTTGTTTATGCCCAGAGAGAGGAAGTCAGCAGATCCACCAAGGCCTCTTAGGTATGCAGATCAGGAATGGAGGGGAGGGGAGAAAGTGAGGTGGATGTTTGTCTAGAGAAGATGAAGTGTGTAATAGACATAATATAGTAGGTTACACTGGGAATAGAGTCTGTTCCTGGGCTCTTTGTACTGGTAAATGTGAGGAGAGACGTGTGATCTGTGTATTTATGCAGAAACCCGTTTATATCAGTAAAGCCGTAAGTGTCGGCTCTCTGTGAATCGGATTGTTTTCTGGTTTTAAGATAAACAAGAGATAGGAGTGGGGCTGGGGAACGTGGCTCAGTTGGTGAAGTATTTGCAACATGAGGTCTTGCGCTTAAAACCCCAGTACCCACAGAAAAGCCAGGCTTGCCCAGGTGTGTCTGTGATCTCAGGTCTGGGGAGGCAGAGACTTGGAGCTTATCGGCCTGCCTGCCTCACCAAGTTGATGAGCTCGATGTTTCAAAAACTAAGGTGGAGGCGATGGCTCAGTGGGTAAAAGTGCCTGCTGCCACTCCTGATGACCTGAGTTTGATCCAGGAGACCCACGTAGTTGAAGAAGGAACTGACTCCTGAAAGCTGTCCTCTGACCTCTGCATTCCTGCCCACATGTACATACTTAGTATATATATATATACACACACAGAGAGACACACACAGACAGACACACACACACAGACACACACGCCAAATACATTCATCATCATCATCACCATAAAATTGAGGAAGTCACTTGCCATTGAGCTCTGGCCTTTTCTTGTATATGTGCAATGTACACTTACATGAGCTTGTACATAACACACACACATGCACACACACACACACACACACACACACACACCTCACAAAGTAAGTGAGTAGCAGCAGAGCTGAGGCTGACTGTCATAGATTGTCTTCAAGTGGGGCTCCTGGGCCACTCAGGTGCGGTTCAGGTGGGAACCATTAAATATGCAGATTCTCAGCCGGGGGCGGGGGGGAGGGGAATCCACTGCATGAGGTTTGCCTCAGTGGGTGCCTTTATTAGGGTGGATGATGGAAGACCAAACTTTGTTTTAAGACAGGGTCTCATATATCTCAGGCTGTCCTCAAACTAAAAACATAGCTAAGATAACCTTGAACTTTTCTGATGCCTCAGCATTACCTTCCAAGAGCTGAGAATTATCGGGGTGTGCTGCATTGCCTGATTTATGCAGTGCTAGAGAAGGAACCCAGGACTTTGGGTAACTTAGTATTCTACCAACTGGGGCTTTATTCCTGGTTATTGTCACTTATTTATTTAAGATTATGATGGCCCTTAGATTCAGGACAGTCCAGGACTCCTTTATCAGGAGATTGGAAGACTTTCACCTGCTTTGTCCACTGTTGCTGGACTGGGTGTAATGGTCAAGCAGATTAAGTGAGGACTGAGTTGTTTCTGGACCAAAATAGCACAGAGAAATGATCTCTAGGGCTTGCAGGATAAAGGCAAGACTGGAAGATCAGTCTGGTACTCAGCATGGTCCATCTGAGGGTTAGGATCCTTAGAATGGTGGCCTTATTGGTCACTGCAGTCCCGATGGCTGTAGAGAGGGGGTGTTCTCATAACTTCATTTCCGTTGCTGCAAATATTCTGATGAAAGTCGACTCGGGAAAAAATGTCTATCTATTTGGATTATAATTTTGAGTTCCAGCCCATTACTGTGGGGAGGTCAAGGAGGTGGGGAACTTGAAACAGTTTGTCACATCACATTACAGTCAAGAGGTGAGAGAAATAAATGCATAGAAGGTGCTTGCTTGCACACTTATCTGTTACCCAGTCACAGAGTTCCTACCTAAGGAATGGTATCATCCACAGTGGGCCTCATCCTCTTACAACAAGTAACAATCAAAACAATTCCCAACAGACATGCCCTCCGGCCACCCGATCTGCATAATTCATCAATTAAGACTTTCTCTCCAAGTGCTTATATGTATGTCAAACTGACAGCTAAAGACTGACCATCACAGAGTTTTAAATACCTGAGGGTCTGCCCATGTGAGCTAGCTTTTGGTTCTCTGACACATAACATAGCTGTGTGTATGCGTATGTGTGTTCCTGAGATTAGCCTTAGCTGCTTCTCTCAGATACTGTCCAATTCACTTTTTGTGATGGGCTTCCTCATCTCATAGCCTGTAGCTTTTCAAGTATGCAAGACTGGCTAGCCAGCAAATCCCAAGGACCCACCTGTCTCATTTCCTTATCACTGGGACTGTAAGCTTGTATCACCCATACATGGCTTTAGATTTTCATTATATTTATCTATTTATTTTGTATGTGTTGGGGGTAGGATGCCATAAATGCCACTGTAAGGATGTGGAGGTCAGAGGACTACTTGTGGGAGTTGGTTATCGTCTTTCACCATTTTGGGAGTGGGGATGTCTCAGGAATCAAACTCAGTTTGGCAGGCTTGGCTACAGTGCCTTTCCTAATGAGCCATCTTGCTTTCTCCACACCCAGATATTTATGTGGGATCCGGAGAAGGAATTCAGGTCCTCATGCTTATAAAGTGAGTACTTTATTGCCTGAGTTACCTCCTCAACCCAAGGAAAAACTATTTATTTGATAGGCTGAATTTGTGATGTACAGGCCAGTCCTCATCCTTGGTCAGGGGGTGGCCATGGGGAGGGCCTAGTGCATCTGAGAGCAGGATTCTCACCTGACTGCGTTTATGGACTATTTATGGAGTTAGGCTCCCCCAAGGGTAGATTTTTAAAGGAGGCAGAGAAACAGACAGGAGGTACAAGCGTTTAAGGTCATCCTTTTCTCTAAAGGGAGTTTGAAGCCAGCCTGGGCTAATGAGACCCTGCCTTAAAACAACAACAAAAAGGGCAGAGGTTTGTATACATATTTCTCCATCTATTCACCCTCCCTCCACCCATTTACCCCTTATCTTCTCCATTTATATATACGATGTGAATTAAAGCTCCAAGGCAAGGCCTGAATGGTTCACTCAAAGCAAATGGTCGGAAGGCTGGAGCCAGGTCTGCTGGACGTGTCTCAGGAGGCATTTTGGCACAGCCGGCTAGGTTGATGGTATCAAATGGTCAGAGACCATGACAAGAGACTATCCAGCCTGAATGTCACTATGTCAAAGTGCTGCTAATGGGGAATCTCTATGGGTGATGGTCACAAGCAGAGCCTGCCGTGGGTGTCCCTGATGACTGACATCCAAGATGCTGCTGTGAGGTAGGTATCTAGGGGTCCCTAGTGACAGCAGGTACAGCTTTTTACATACTCTGTCCTCACCTGTAAGCCGTGTCTTTTCTGTGCCCTGTGTTTGAAATGGTGTGGCCAATGCCATCAAAAGGAGTTCCTTGTGTCATCCATCAGGCAATCAGCTGATACTGGAACATCTGTTAGGTGCCCTGTGCTGATTAAACTTCAGCACCACAAACATCCCTTGCTAGCCTGCTTTAGCATCCAGAAGCTGAAATCCCAGGCTTCTCTAAGTCTAGCAGGGGAGCTGAGCTATGGTGGGAAAGCTAGAGGTATCTAGGGTCATTGTGAAAGGTGACTTTAGGAGACATTGCTCAGTAGGGAATCCCCTACACTGTTGTCCCAGGGAAGCAGAATGGGGTTATTTTACTGGCGACAGACTGGCAAAGTCCCTAGAACATAACAGATTTGGGATGGGTGGTCCCTGGGAGCTCTTAGGTAGGGAAAGCAAGACCTGAGCCTTAGCCAGTGGCTCCTTTTTGCAAATATTTTTAAAAATATCATTACTACTATGTATGTATATATGTATGAATGCATGCATGCATGCATGCATGCATGCATAGTGTGTGTGCTTGTACTCATGCCTTGAAGTGATGATGTGATCAGAGGACTGCTTATAGGAGCTAGTTCTCTCCTCATACTATGTCGGTCCCTAGGATGGAATTCAAGTCAGTCAGGGTAGTAGACAAGCACCTTTACCCACTGAACCATCTTACCCGCAGCCTTATCCTTTGGTTTTTGTTTGTTTGTTTGTTTCTACCATCTCACGATGTAGCCCTAGCTGGTCTGAGACCACTATATAGACCAGATAGGCCTAGAGATTTTCTTGCCTCTGCCAACCATGTGCTGGGATGATGTGTATATGCCATTGTGCTTAGCTGGCAAATGCTTCTTTACCTAATTCAACAGTGGTGCTGAGCAGCTTCTTCCCACAGAGCACCAACCTGGGGCTGTCCAGTAGAGTGGAAGAGAACAAGGATAGCCTGGGCAGAACAGTCCTCAGGGACAGAAGCCGAACAGGAAGTAGCCTTCTGGGGCATGTGTGTGTGCGTGTGTGTGTGTGTGTGGTAGTGGTGGTGGTGGGGATTTGCAACTTGTGATGCACAGGGCATTGCAGATGTGTGATAGCTAGGTGGTAGAGTAGCAATGTCCTGCAAATCTCTGAGAGTAGACCCCTGGCAATATTCATGTGCAATAATTGTTTTTCCTTCAAAACAAGGTTTCTCTGGATAACCCTGGCTGTCCTGGAATTCACTCTGTAGACCAAGTTGACCTCGAACTCACTTAGATCCACCTGCTTCTGCCTCCCGAATGCTGGTATTAAAGTCATGTGCCAACACATCTGGCTTGATATGTGACTAAATTTAAATTAAGCTCCCCATGACCTTTTTATTCTCCCTACCTTGAGTTTGGGCTGGCAGAGTTTGGGTGGGTGGTGGTTTTGATATATTTATTAGAGGCGGTGTCTCATGTAGCCTAGGATGGCCTCATACTTGCGGAGGATGACCCTGAACTTCTCATCTTCCTGCCTCGATCTTCAGAGTGCTGTGGTTCCAGGTTGATGTGGTGCTGGGGTTCAAGCCCAGGCTTTTGTGCTTGCTGGGGAAGCACATTCCCTACTGGGCTAACAGTCCCAGCCTCGAGGTGCTTCAGTTCCCCCTTTTTCTTCTGAGCGGGTCCCTTACAACTGTAGAAAAGAGGGAATTCCTAGCAAATGTGTATGCCAAACCCTGTGTGTAGGTGGGGCTGAGGGGAGGTAGGGAGGGGTTGCCCCTACCTGTTCCTGCGCCTTCCTGGGGAGAGCTCTCCATGATAATCTGTTGGACCAGTTGGAGGGAATGGCTGGTGGGGAAATGGGGTGAAGTTGGTTCTTCAGGAATGGTGTCAGTGTTTTTAGAACAGTGGTAGTTGCCTATACATCATCTGTCCATCTGGCACTCATCCTCTGCCCCTCCCACCTACTCATTCTTCCATCATCAACCTCTTCGTCCTTTGCCCAGCCTCTATCTACTCTTGCATGCATCCACTGTCTACCCATCCATCTATCCTTCCATTCTCCCTCCATCATCCCCTATTTTTCTCCCACTTGCTCATCTCCCACTCACCTTTATGTATCCATCCATTACTCATTCATCTGCCTTTCTACCCATCCACCTGTCCACCCACCTGTCCACCCACCCATCTACCTGTCCATCCACCCACCTATCCACCCACCCATCTACCTGTCCATCCACCTGTCCATCCACCCACCTGTCCATCCACCCACCCACCCATCCATCTACCCATCCATCCACTCATCCATCCACTCATCTACCATCCATCTATCCATCATCTATCCATCCATCCATCCATCATCCACCATCCATCCATCTGTCCATCCACCCATCCATCTATCCATCCACCCACCTGTCCATCCATCTACCCATCTATCCATCATCCATCCATCCATCCATCCATCCATCTACCCACTAATCCATCCATCCACCCACTCATCCATCCACTCATCCATCATCCATCCATCATCTACCATCCACCTATCCACCTACCTATCCACCTATCCACCCACCTGTCCATCCACCCACCAGTCCATCCACCCCCACCCATCCATCTACCCATCCATCCACTCATCCATCCACTCATCCATCATCCATCCATCATCTACCATTCATCTATCCATCCATCCATCCATCCATCTATCCATCCATCCATCATCCACCATCCATCCATCTGTCCATCCACCCATCCATCCATCTATCATCCACCATCCATCACTTCCTCCATCTACCCATCCATTCACCCATCCACTCTTCCATCCTTCCATTCTCCATCCAGCCTTCCGTAATCCACCCATCATCCTTGCTTCCATTATCCATCTATTTTTTTATTTATCCGTCCTTGCATTCTGCCTCCATTCTTTAGTCATCCACTTTTGATGATAGGGAATGGCCTTTTGTGTTGATGCTCAGTGTGCCCTCTTTTCCCCACTAATGAAGCCAACACTCACTTCTTCTGTGGAGTCCTCCTATTTTAGCCCTAGGCTTTCAAGCTCCACTGAGGTTTCCTTACTTAAGAGCACGAATTAATGTTGTCTTTTTATAATCTGTTTATTTGTACTTAGTGTTTGATAAGTGTGTGTGTGTGTGTGTGTGTGTGTGTGTGTGTGTGAAGAGGGAATATTTTTCAATGAGGGAAATGGTTATGCATTTCCTTTGGTGTTTGTCTTAAGAAATCCAAGCTAACCAGGCAGAATCCAGGTTGGCTTTCTTGATCTGGGAGAGCGAGCCACTATGACTAATGATTGATTTTTAGTGTTGTAATTTTCATCATCTAAGCATGTGCTACAGTTTGTTGGGCCCCCCACACAGTCAGTATGGGATGGGAAGCAGCTGTTTGGATTCCATTGTGATGGGCAGAAGAAACTAGAGTTGGAGACTGGTTTTGCATTTGAGCCACTAGTTACAGGCAGGCCACTGTCCCTCTTTGATCCTCTTGTGGTTTGTTTCATAGAGCAATTCCTCTCTCTCTCTCTCTCTCTCTCTCTCTCTCTCTCTCTCTCTTTCTCTCTCTCTGCCACATGTATTTATTTATTTTGTTGTGTATCAGTATGTAGGAACATCTATTCTATGAAACACCATGAAGGTCTGGGCATCTAACTCAGATCCTCAGAGTTGGTGCCAGCACCTTTACCTGTTGTGCCACCTCTCCAGCCCATCTCTGTCACTCTTTAAGTTGTCACATTTGATGCCTGGATTTCTCTGTCTGTGATTAGAAAGGGTTGTGCTCATTGAATCTCATTTTACCTTGCCTTTGGTTACCTGATGGAAAGTGCCACGCCCTTGGATGCTAAGCACTTCCAGGATGGAAGTCACCTTGGAGATCTGGCTGGTCATAGGCCATGTATGGAATGCGTTCTGGTGCCTGGTTGTGAGCCTGTGGATTTTACACATGCCACTGGGTCTTTGTGGTATTGATGGCTTCGCTCAAGTTCCAAAACATAAAATGTCAGTGCATAACTCCCTCCTTCTCTGGGGTTCAGCTCTGCCATATTCTTCTGGGGAAGAGGTGGGGCAGGGGGCGGAGACAAGAGAGTGGAGGGATGAAGTCAGTAGAAGGGTACAGCTTGATCTGGGCAGGGAAGATTCCAGCAATCCAGAATGTGGTTCTGTGGTCACAGTTAGTCAAGTTCCTTTACTGCTTGCTCCAAGAGGAAGCCCACCCACTTGTCCCTGCTGTGGTCACTGGCTCTCTGAAGAGAGGCTATAAGCATTTCCTTTGAGCTTCCCCTGACTGTCCCCCCTAGACTAGGCTACAACATGGTCAAGTCTATGAGTACCCTCTCGTCCAGTGACTTCACCGAAAGGGATTGTCCAGATAGGACGGGTGCTTCAGCTGGGACATGCCACTGTGGGTGGGTTTGGCTCAGAGCAGGCCCTGCAGACAGATTATGAAGCAAAACAAGGGCACCTGGAGGGCTGGCATTGTCATTTTGTTGGTGGAACGCTTGCTTATCATGCAGAAAGCCCTAGGTTCAGTCCCAAGCTCCACATAAGCCAGTGGAGGTGACTCACACTTGGAGGCAGAGGCAGGAGGATCAGAAATTTGAGATCAAGCTGGGGAGATCACTTGCAAGTATGAGGACCTGAGTTCAAATCCCCAGTATCCAAAAAGTTGGGCATGGCCATGTGCACACATCCCATACTTATACACCCCACATCTCCCCTCCCCACACAAGGAAGCTTTTCGTTGGTGATGAGACAGTCTCTCTATTATGTAGTTCTGGCTGCCTGAAACTTGATACGTAGACCAGGCTGGCCTCAAACTCACAGAGATCCACTTGCCTCGATGTCCCTAGTTCTGGGACTAAAGGCGTGTGCCATCATGCCTGGTCCACAAAAGAACCTTAGTACCATTTTTTTTTTTAATTTTAGAGTTCACCATTTTTCTCAGCTATATAGAAGTTTGAGGTCAGTGCGGGCTACCATGAGACCCTGTCTTAGCCTTTCTCAAACGAGACGAACAAACAGGGATGAGTGTGGCTCCGTCTCACAGAGGGTATGAAAGAGTTAATATGTGTCAAGTGCCCGGTGCATAGTAAACCTATACATCTTGGTGATTGTTATTTAGAAGGCAGCCTGAGTAGGCCTGGGGCCTCTGGCAGCCGTATCATATGGGTGGCGCACTTAAACTACACTTAGTTAAGGGCAATCCTCACTCTCCAGGGCTTGAGCTGCTAGTGCACACCATGCTTCCTGCCTTCCTGGGCCTTCAGAGCTCAGTTGCTGCTAAAAGTTATCTTGGCAGTGAGTGGAGCCGCCCTTACCGCACCTACACCAGAATGCTGTGTGCCTTTCTTTCTCTCCAGGAGAGGGTCAAGCCTTGGCAGGCAGGATTTCTTCTTTCCCCGATTTACTTTCTTTCCTACCTGCTTCCCCTCTTTTGAGACAAGGTATCTAAGGATTTCTCTTGCTGTGATAAAAACACCATGACCGTAAGCAACCTGGGGAGAAAAGGGTTTTTAGTTCATCTTACAGCTCGCAGTCCACCATCCAGGGAAGTCAGGATAGGAACTCAAAGCAGGAACCCGGAGGCAGGAACTGATGCAGAGGCCATGGAGGAGAGCTGTTTACTGGCTTATAAGCCAGGACCACCAACCAGCCCAGGGATGTTCCCACCCACAATGGGCTAGACCCTCCCACATCAATCACTAAACAAGAAGATGTCTACTGGACTTGCCCATGGGGCCAATCTGTTTGTAACACTTTCTCAATTAAGGTTCTTTCTTCCAAAATGACTCTTACGTTGTGTCAATACGACCTAAAACTAGTCAGCACACAAGCTCTCATGTGGCCCAGGCTGGCCTCAAACTAATACGAAACAGACAATGGCCTTTAGCTGGAGATCCTCGCCTGCCTCCGCCTTTTGAGAGCAGGGCTCGCAGGCATGTGACACTGCCTGATTTCTGCTGTGCTGGAGCTGCGACTCAGGGCCTCGTGCATGGTCAGCAGGCTCACTCTCTGTTGAGCCACCCCCATGGCCTCCTTTACTGTTCATGCTCCAATTGTTTTTTCAATACTTTACGTTGGTCTGTTTTGTGTGTGTGCATGTGAGTACATACTTGCCGTAGCATGCACGGGAAGAAGGTCAGAGGACAACTTGGGGAAGTCAGTTCTCTTCTGCCATGTGGGTCTCTGTGGTCAAACTCATCTTGGTGACAAGTGCCTTTACGTGCTGAGCCATCTCTCCAGACCCTGGGCTGCTTTGAAGATTTTCTGTGTTTCTAGTTTTCAAACTGATTTTGTGGGGGAGGGGCAAAAGTGGCAATTATTCTCCCTAGTTCTTCCTTCTCCCCTCCTGCTGTGCTGGGGACTCAGTTACGTGTGTGTTGGAGAGTGTCCCATCTCTTTCATAGTAGACGGGCAGAAGCTCCTGTCATCCCTAAGCGTTCACATCCACCACAGGTCACCCCGGGTCCAGCTCTGAAAGTCTGACAGGTCTTCTTACGTCTCCTGAGTTCCCTCTTAAGTTCTGGAACATGTGGTTTGCATGTGGTTAGCACAGCTTCACATTCTTGTCAGCTCCCGTTAACAGCTGTGTCTTCTCTGGCTCAGGGATGGTTTACGTATTTCTTTATTCAGTATAGATTACATTTTCCTGCCGCCTTTTGGTGAGGAGCCCATGCCGGAGAATCTTGGTAGATTCTTGATGCTGTAATTTTCTGCTATTAATTGGTTAACTTTTTTTTTGCTTTCCTGAAAATTTTATGTTTTCTCTGAGATGTGGTTAATTTGCTGGGGAGGGAAGGTTAATCTTTTTTTTTGGGGGGGGGGATAGGGGAGAGCAGGGTCTCTTGTGGCCCAGGCCGATCCTTAGCTATGTAGCCGAGGATCACCGAGGATCATCTTTAACGTGTGATCCCTGCCAAGTGCCGGTATGACAAGTGTGAGTCGCCATGCCTGATTTATGTGGCGCTGAGGATTGAACCCAGGGCTTCCTGAGTGTGAGGCAGGCCCCCTACCTCCTACCTGTACCTCCAGCTCAAAAGTTTCATCTCTGAAGTTGTGTTAATTGGGATGGGGGTGGGAGCTGCTTACAGGTATTGATTCTTTGCATCCAGGCATACTGCTTCTGAGCTCTGTGCTTTCTGAGGCCTGGCTGGTGGGTCTAAGCACCCGTCCTTAAGTGTGTGTCAAGCACCATTCTCTGGCAGCCTTCAGCCTGCTTCCTTCTCGGTACCCTGGGAAGAATAGAACCTAATTGAGTATATTCTACAGGGTCTCAAGACCCTCACATCTCCTCTGTGATACCAGCTTGAATCTCCCCTCTCTGAAGTTGTCATGCAAACTCTGGCATCCGTGGGACTCTTTAGGTGCTTACTGTCTCCTCCACCCAGCAATCTGCTGATCTGCTTGGTCTGCACTAGAACTGCAAACTCTTTCCAGACAGTAAGCTGGGCCTCCTCGTAGGGCTCACCTCCCTTCACTGCCTGGCGTGCTTTAAATGTTTTGTCTGGTTTTTTGGTGGTTTCGGGTGGGAGCCTAAATCTGGTCCCTGTTATTCCATCTCGGCCAGCAGCGGGACATTTAATTTGCATTTTTTCTCACGAGGAGAGCTGTTCCCATTTTAAACAGTGGAAAGTATTCCACGGTCCTGCGGTCCTCACCCCTGAGTGTATCTGTGGAGGGTGTGAGGTGCTTACAGCTGGGAGGGCCAGGGACACCTCACCTCCGTCCCTGAAGCAGAGGCCTCAGAGAACATGTGTGGGCTGGAGATTCGTGTTTTGCCCCGAGTACCACAGGCAACCTCAGCAGCTTGTCCAAGGGCTGTGTGCACAGCTGAGCGTGGGAGCCTCCTCAGAACTACAAAACCCCAGAGTGCTTGGGCTTGCCAGTGAAGGCACTGGTTCAAGATGTTGTCATGGGGAGAAAGGGGAAAGAGGAAGTGGGAAGGGCCTGGTGTGAATGGTGCTGGCTGGGAGGCCTGGCTTGCTCCCCCTGACTGGGCCTCTCAGGCCTGGCTGCAAGACCCTGGGCTTTGTCTCTTCCTTCCCTGTGACAGAGAGCTGGGGCCTAGGCACAGATGTTGTGCTTGAGACCCTCGCCTGCCTAGAAGCTCAGGAGAGAGGAAGCAGTGCTCTCTGGAATGTCTGCATTCAGCTGTGGAGATGGAAAATATCTGCTCAGCCTGTGGCCTTGAGATGGATGGCTGAAGAGACTGTAAATCATCTGTAGTCTGGGAGAGCTGCCTGTGGCCCTCTGTGGCCTGAAGAGAGGGCTGTGGGTGGGCCCTGGGGAGCCCACTGTCCAAATGCCAGGCTAGGAGCCGGAAACTCAGAGAGCCAGAGTGAGGGTCAGTGGGCTCTGGGGACCTGCATCTCCAGAGCTCTGGTTGGCTGCAAGGGAAATGGAGTTGGGATAATTTGTCTGGAGATGTCCAGGCTGACCCAAGACTGAAGGCCAGCTGGCCTGCCCTCCTCACCCAGAGAAAAGGAGAGGCAAGGAGAGGCTGGGGACTGAGCCAGCACTACTCTGCTTAATTGTGTGTATGTGTGCGAGCCTGCATGTGCGTGTGTATATGTGTATATGTGTGAGTGGTGTGTGTGTGTGTGTGTGTGTGTGTATACAGGTACATGGGTACAAGATGTGTTGTGTATGGCAGATGGCAGCCTCGGGCAAGGAGTTTTGCCTTCTATTTTAAACACACTCTTGTGTGCCCCTGTGTGTGTGTGTGCAGGCATGGAGAGACACAGCATACCTGTGGAGGTCAGAGGCTCACTTGTAGGAGTCTAGTTAGCCTGTGGGCTTTGGGGCATTCTCCCATCTCACCCCCACTCTGTAGGAGCATGGGGATTACAGAGCAAGGCTACTTCACCTGAAATCCTAACATACAGGTCAGCATACTTGTGCTGTAAGGCCTTTACCCACTGATGCCTCTCCCAGCCCCTCCAAGCCCCAAGGTTTTGTCATCAAGAGGTCTGGTTTTTTTCTTCCCATACTCTCTGACTGTCTCTTTTCCAAGGTTATCCTAAGGGATGATTGCATACTCATGCATTTGAACGAAAGAGGTGTGTGTGTGTGTGTGTGTGTGTGTGTGTGTGTGTGTGTGTGCGTGCACATGTATGTGTGGTGTGCTCTCTGGGTGGGTGAGGAGAGCATCAGGTGTCCTGTGCTGTCACTCTCAGCCTATTCCTTTGACACAGTCTCTCACTGAATCTGGAGCAGGCAAGTCCCAGCAATCCATCTGGACTCCCTGTACCACACACACACACACACACACACACACACACACACACACTGGGGTTACAGGCAAACCTGCTTGTTTTGATAGATTCTGGGGACTCACGCTTGTAGCGAGCACACTTAACCACTGAGCCATCTCCCTAGACCTTCCTATGTCTAATACTGCATGAATTTTCTCAGTGTCCTACTACATATAGCTGGTAGTTTTCTCTCTGCTTGTAGAAGCATGTGTATGAGGTCATGTGATCCTAAGGACAGCCCAGAGCTGGACAGTCCAGTCTATGTCCCCAGTTGAGAGACCCTGAAGAACATTACATGTTCCAGGGACTTTAGTCAGAGGCTTCTGTAGTTAGACACCGTACAGAGAGCAAAGGGCTGTGCCTGAGCAGGTGTTGTCCCCGGCTCTGGCACTTGGGGCAGCACCTGTTGCAGCAGAGATGGTTTAGCTGTGCGACCTTGGGCAAGGTCTTTGTTATCTCTGTCCTATGAAAGGGGCGTGCCACCTGGTACTAGAACCTGTCCCAACCTTAGACCTTCTTAGAGGTTCGTTCACTCTGGGATTGAGTCCTTCTTGGGTGCCAATTCCAAGATGCAGTGAGTGAGATGCAGACAGTGAGCACTGAAATGTCTGAGCCTACCCACTGGGCATCGGACTGTTTTTAGGGTGTGCCTGGAGATCAGGTCATCTCTGATTTCCTGAGGCTGTGTTAAGAGTCTGAGGTGACTTTCCTTTACTTGTGCATGAAGGTCTAGTTGCAGGGTTATGCAGGAGTGGTGACCACATTTTAATTGTCACCTGATGATGTAGCTGGAGATAGGGCTTAGCTGGTGTTTGCCGAGCATGCATGAAGCCCTGGGTTCCATCCCCAGAACTGAATGTACAGTTCAGTGGTGGGGCTCACCAGTAACACCAGCAGGATGGTAGATGCAGGAGGAGCAGGAATCCAACATTCTCTGTGGCTACATAGAGAAGCTGAGGCCAGCCTGGGCTACTGGAGACTTCTTTTTAATTTTTTTTAATGGGTCATGCCTCTTACTTTACTGATTCTAGAGTACATGGCTCTTCTTTTTAATTTTTTATTTCAAATCATTATCTGAGCTCCTTGGGTACTAGTCTCCTTGAGACCCCTCTAAGCAGACCAGCCACAGAGCACCTTCTGTCTGTCTAGCTCCCCAATTATTGTTGCTGGACCCCTGTGGTCAACCTATTCCTCACCAAGCTCCACCATCTCTTTTTATTCCCCCCTTCTTCCCAAAGTTCCGTGTCTTCTTTCTTGCAAAAACCAAACCAAAACTTGCTGCTGGAATGTTGCCTCTTCATTCCTGTCTGTTAGGCATGCCTTCCCCAGCTCGGTCTGTCCTGGGAAGGTTGTCTGACCCTGGATGCCCTCTTGTGCAATTCTGCTGGGTGGCGAATAGGCTGTGGAGATGGATCTGCCTGCACGGGGCCAGGAGGCCCATGGAAAGGAAGAGGGGGTAAAGGCTGGCCCGGGCCACACCTTGAGGTCGCTGTGGGAAGGTGGTACCTATTTCTCTGTTCCTTCCTTACACTTGTGGGGCTTTTCCTCCTGCTTCTGCACAACCACACCCTGTCCCTCCCTTCCCCATGCATTCTTTCCTGTATTTGTTCTTTTATGTATCCATCCATGCATCACACATCATATATCCACCTACACACTCATGCATCCATTCATCCATCCATCTACCTGCTCACTCCTCTTCCCCTTCCTCTCCTTCCCTCCTCCCCTCCCCCCTCTTTCTATTCATTCATCTTCCCACCTGCCCATCTGTCTATCTTGTCTGTCCATCTCATCTAAACCATCCACCCTTCCATCGGTTTACCATCATCCGGTCAATAAACATCTGTAGAGCACCCGTGAGAGCCAGCCTTTAGCTGAAATTAAGGCTGCGTGCTTGAACAAGAGCTTTGATGGGAGGCTGGATTCCTTCTTTAAGGGGTAGAGTCATCCTGAGGGAGACACGCTTTTCCATGGTGAGGGTGTGGGTGCCATGGCTAATTTAGAATCATCTCCAATATCCAAATGCCCAGTACCCTGTCCATTAAATGACAGCCTGTGAAATGGGGTCTTTGGTGGCTTTTCTACCTTTAGTGATACTGGAGAGACACCCCGAGGACTCTTGGCTCTGGCACAACTCTTAAATGGGGAGGATGGCTCCTTCCACTGAGGACTGGGCAGGGCATCGAGGACAAAATTAATGTTTGGTAAGACAGAGGGCATGAAGCATTCCAGAAGGGAACTGCAGGTTCTGGGGCCTGGCATGCTATACCTGAAGGTATAACTCTTCATCTTTCTAGCCATGACCTGGTATCACCTTTTGTGAGGTAGGTTGTCATTACATTGACTGACTTGTGGGGTCCTACATCTATATATGCTGTGTTTGCCAGAAAGAGTCATTGGTGTACATCGGCTAATCTCAGATTTTAATGAATGAGTGAATGAGTGAGTGAATGAATGATACTCTTTCGGGTGAGGGGGTCTCATGAAGGCCTTGAACGACTGGGCTGTAGATAGGGAAGTCTTGGAGTGGGAAAAGGATGACAATTTGTTGGCCTTGGCATGCTTGTTCTGCTGGGCAAGCTTTTTGGTAATGATCATGGCCTAATGCCCAGGTTGGGTCTTTGGCCCTGGGAGTGCTCCAAGACACCCTGGGCTGTGGGTTAGCCTTCCACCCCAGCAGGTAGGGAGACTTTGTCTAGGTATGACCTTCTTGTCAGAGCGAGACAGTATGAATACTCCGTCATGTCAGCTGTGGGGCTTGCACTACCTTGTTCCCCCCATGAAATTCAGTGGGCTCTGGGGACACTGTGCTAAAGAGTGGAACTAGGTTTCTCATGTCAGTAACATGGCTCCAGGGCGGGGCTGTGGAAGGCAAGCTGGGCTAAGGCCCCAAGCCTTTTGTTGGTGTGCGTTTGTGTGTGTGTGTGTGTGTGTGTGTGTGTGTGTGTGTGTGTGTGTGTGTGCCCGCGCATGCGCGAATGTGCATATGATGTGTTCGTGGAGGTCAGATGGCAGCCTCAGGCGAGGAGTTTTGCCTTCTATTTTAAACACACTTTTGTCTGCCCCTGTGTGTGTGTGTGTGTGTGTGTGTGTGTGTGTGCAGGCATGGAAAGACACAGCATGCCTGTGGAGGTCAGAGGCTCACTTGTAGGAGTCTAGTTAGCCTGTGGGCTTTGGGGCATTCTCCCATTTCACACCCACTCTATAGGAACACAGGGATTACAGATGCAGGCTAATTCACCTGGAATCCTAACACACTCAGCATGCTTGTGCTGTAAGGCCTTTACCCACTGACGCCTCTCCCAGCCCCTCCAAGCCCCTCTGTGTAAAGTTGGGGTCAGGTTCTATATCAGGAGTAGGTTTTATCATCAAGGGATCTGGCTTTACTTTTCCAGGCTCTCTGACTATCTGGGCTTTTCCAGGACTGTCCTTCTGTTCCTAAGCGATGATGTCTGCACAGCTCTGGGAGGATCATTCTAAGAACGTTTGCACACAAGTGCCATTCTAAGGGCTTGATGTCTCTAGGATTTTCACACTGGGTAGAACCTCTGGGTTTTCTTGTATTGTTCCCTGTCCCTGCCTACTGTTCTTAGAACTCTAAGGAGTATGGCCTCCACTGCAGATGTTGGGTGCATAAAGGGACATACACAGAGTCAGCACCTAAATGACCTTGGGCTTTGGTGTAGTCACAGGTCCTCAGGCCACTGGCCAAGGGCCTCAGGGGGAAGCTCCCAGAACTTTGAAAGTATGAGCTAGGTGCAGTTGTCCTGGTGACGGGAACCCAGCTTTTGCCTCCTACGATGTCCAGTGTGGGGTTCTTACTTTTGACAAACCTATTCTAAATAATTTTGTTAATGTTGGAACATTACTGAGTGCTAGCTCAAATCTCTCTTTCTCTTTTTCTTTATATTTTACCTTTTTTAAGCTAAAAAATATATTATGTGTACAAATGTTTTGTTCTTGTATATATGTCTGTATATACATGCATTTCTGCTGTCCAAGGAAGCCATAAGGGGGTTTTAGATGGCTGTGGGAGCCACCATGTGAGTACTGGGAATTCCACTTGCATCCTCTGTGTGAAAATCCAGTGTCCTTAATTACTGAGCCATCCCTTTTACTTGCCTTTTAAAGGAACTGGCAGCTTTTAGGAATACAGTTTTTCATATTTACGTATTGGTGTGTGTATATGTGCAAGCATGAGCGTGCCATGACATACCTAAGGAGGCCAGAGGACACCTTGTAGGAATCAGTTTTTTCTTCTACGGTGTGGGATGGGGGCTTGAACTCAGGTTATGAGGTTTGGTAGGAAGTGCCTTTATGTTCTGTGCAATCTTGCTGGCGTCTGTGTTGTTTTCCGAGATAGGCTCTCTTGTGGCCCAGGCTGGTTTCAGACTTCCTATGTAGCAAAGAATAACCTTGAACGTCTGATCCTCCTGCCTCTACCTCTTGAGTGCTACGATCTAGGCATGGACCTAGCCACTGGCTTTTACTGTGCTGGGGATCAAACCTAGGCCTTGAGCGTTCGAGGCAAGCACTCCACCAATTGAGCTAAATTGCTATCCTTCATTAGTGTGTTAGTAAGAAGGGCTCTGATGCCAGGTCTGGTAGTGTATGACTTTAATCCCAGCCCTTGGGAGGCAGAGGCAGGCAGATCTCTATGAGTTCAAGGCCAGCTTGGTCTACAAATGGAGTTCCAGGACATCCAGGAGTCCACAGAGCAGGGCTTCATACTATGTGACACCTCCAACAGAGGCTCTCTCTGGCAAGCATGCTCCGGCTTCCTGCCCCTAGAGTCATGGGTCAAATATGTCTCATTCTTCACAGACCTCTTGGTTGCAGGTGTCCGTCCCATCCTCGTGCCTAAGACATCTATTAGTCACCTTTTTATTACTGTGATAAAGCATCATAATGAAGGCTACTTCTAAGAGAAATTGTTTAATTGGGCTTACAGTTTCAGAGGGTTAGAGTCTGCTATGGCAGAGGGAAGGCATGGTGGCTGGAACAGCTGAGAGTTCACATCATCATCATGAGCGTAAGCAGGAAGGAGAGGTGCGGGGAGAGAACGCACTTGAAATAGTACAAGTCTCTTGAAACCTCAAAGCCTGTTCCTAATAACGTACTTCCTCCAGCAAGGCCATACCTAATCCTCCCAACAGCCACCAACTGGGGACCAAGTGTTCAGATCTCACTTAAAGCACTGCAACCCACCCCTGCCCACCTCCACCCCCGTCTATCAACTCTACTATTTCTAGGGACATCTCTGGGACCATAAACACTCTTTGGGGTTGTTAGGGGCTGGCAGAGGGGACCTCAGGATGCTCTGGGGTCACAGCTGCACTGTGATTCTGGTACCTGCTTGTGGTGGTATCTTCTTCTAACTTTGAGGGAGGCCAGCCTTTGGGTGCTCAGATAAATGGCTAACAGGAGCATCAGCCATCAAAGTGGAACTGTTAAGCACATTGGCAGAGACAAAGCAGTTATTGGTGGGAGTGGCTAGAGGTGGATGGAGGGTCCACGTGCCGATGCTCTGATAATGTAACCCTGACCAAAAACAAGTGTAACTGCCAGGCATGGTAGCACGTAGGTAACATCTACTCAAAAGATAGAGCAGGTGGATCTTTATGAATTATGAGTTCAAGGCCAGCCTGGTCTACAGAGCTAGCTCTCTAGGCCATCCAAGGCTACAGAACGGGACCCTGTCTCAAAAACAATAAAGGAAGCAAAACACACCTGACAGGAGAAAGGGTTTATTTGGCTTGCAGTTCACTCCTAGCTGATGATAGCACTCTCCCCTGAAGCCCATCCTTTCTCTTGCTATCAGTGTGCAGCTGGAGATGCCTCCCACCATCATGGCCTGTTCACACTCGTCTGGGGTACAGGTTTGAGGGTGACAGGAGACTCAGAGCAGGATGGTCCCCTTGAACTTACTGAAGTCAGGAGGGAGGTAGGAGTTTGCAGCCTGCTGTCAACCTGAGTTTTAGAAGTCTGCAGCCCTCTGCATCTGCACTTAGCTGGCACTGACCCAGGAGATGCACAGGGGAGTGTGTTCTGGGCTGTGGATGGGGGAGAAGGCTGGGAGGGGGATGGGATGCCTTAGTGGGTAAATGGAAGTCCAAGGACTAAAGCTTGGATCCCCAGCGCCTCTGAGAAAAGCTGCTGCACCGTTAATCCCAGCACAGGAGAGGCACAGTTGGGTCTTGCTGGCCACCCAGTTTGCCTGAATTTTCAAGCTCCAGGTTCAATGAGAGACCTGTCTCAAAAAAAAAAAATAATAGTGTGAAGAGCTATTGAGGAAGACACCTAATTCCAACCTCTGGCTGTTACAGTTACACACACCTGCTCACACAAATACACATGAGGGCAAGCATGGACACACGCACACGAACACACAAAACAAGAACAAACTGGTTAGTGTGAGTTTTGGAAGCCTGCCACCTGATTTCCTTTGGGCCTGTGCTCAGTACTGGTGCAGGAGACACACAGGGGTGTGTAACAGAGCTGGGAAGTCTGTTGAAGTGAGGACAGAGTCTGGAAATGAAAGTGCAGCAGAAAACTTCCCTCTGGTCTCAGACAGCCTGCTTTCCCAAACAAAAGTCCCTTCTGTTGATCAGATCTCAGGGCTGTCTGGGTCCCTGGCCTGAACCCACCCTCTCTCGCTCGCGTGGCTGGGTTCAGGGGTTCGTGCCAGCGGGAGGGGAGGGAGGGTTGATCTACCCCTGCTGTCCCTAGGCTTGTCTGGAGCTGGCTGACCCTCTGTGACCTCATAGCCTTTGGCCCAGCTGTGGCGCCTCAGCATAGATGGATGTATTAACCTGTCCAGGAAGCATGGCTTCAGTACATCCCTTGTCCCTCCAGGCAGTGTGAAGAGAAGCCAGTGTGCCTTCATGATGGACAGACGTGCGCTTGTCCAACTGGCTGCAGGAGGACTCAGAGTTCTGCTGTTCTGCTCCTAAGTCCCCCAGCTGTGGAGGAAAGGAGCTGCCCCCAGATCTTTCTCATTGGTCTTGGAGGGATGTAGGTGGAGCCTTGGGTTGGAAGAAGGGGGCACTGTACTGTACTGGGCAAAGAAGAAAGCATGGTGTTCAGGAGGTCTCAGCAGTGGGAGAAATCAGTCCCTCTGTGGCTCAAGATTCTGTGTTCCCTGGAATGAGGAGAGGTTTGGCAAGGTTGTGAGGGCAGCGAGCAACAGCAGGGACATGTCCAGGACGGTTGGAGTCTGCTGGCTCTGCTGTTAGGTTTATCTTTGCTCTGTTTCTATATTGGTAAAATGGTACCATAATGTATGCTTGCAGGGGGTGGGGAGAGAGGGGGAGGTACTGTGAGTGTGCAGGTGTGTGCAGGTGAAAACCAAAGGCCAATCTCAACAAGTATCATCTCCCGAAATGCTGTCCACTTCCTTCGAGACCGGGTTTCTCACTGGCCTGGAATTCACCCGTTTGGCATGATTGGTGTTTGTTCTCACATGGGTTCTGAGGATTGGGCTCAGATCCTTGTGCTTGCAAGACAAGTACTTTCCTGATCAAACCCTGACCCTCAAGATTGATTTTTTTTTTATGGTCAATGAGAGAAAATGTGGTGTGATAGATGAGCTGACATCTGACCAATTGGAACTTCATCATTGTTATTATATGAACTGAGTTCAAAAAGTTCTAGCACAGTTCTTGGGGCAATCCTGGGGACACTGGCTATGTAGAGCCTGTCCCCTGGCCTGGGATGTCACCAGGCAGCCCTGATAAAGGATGGATCTCTGTGAAAAGATGGAAAGAAGTTGGGGAAATGATGCCCTTTCTAGAGTGGAATGGCTTCAGGGCGTTTGGACACTTGGCCTTCAATTCCCCAGCCTCTGGGTGTGGTTTTGTGAGCTCAAGGTACAAAACCACCCAGTTGAGGATGGAATCCTTCCTTAAGAGGACTTCCTCTCTTTCTCTCAAAGACAGGATGGGTTTGCCTGTCTCCAGAGCAAGGAAAGGGCCCTGTAAAGCCATGCCCTTGCCTCAGAGGGGCCAAGCTGGTTCAGGGATGACATTTTCCTAAGGGCTACTGCCGGGGTCTTCTGAAGCCACAACTGGATCACCAGCTCAGAGCACAGATGACTCTTACCCCCTTTCTCCTCCCACCCCTCTCCTCTCCCTGTTTCATCTTCCCTTCTTCTCTCATCCCCTCCCCTCCCCTCTGTCTTCTCTCCTGCTTTTTCCTCTCTCTTCCTTCCTTCCTTCCTTCCTTCCTTCCTTCCTTCCTTCCTTCCTTCCTTCCTTCCTTCCATCTTTCCTCTTCCACTTCACCCCCCACATCTTTCTTTACACATATGCTGTGGAGGTCAGAGAACACCTGTGATGTCATTCCTTTGCCACACTCCACCTTTTGTTTGAGTCAGGGTCTCTCATTGACTTGGGACTTCTCCCAGTGGGTTAGGCTAGCTGACCAATGAGCTTCCAAGGATCCTGCTTGTCTCCTCCCTCCTCATCTCACCACAATGGGCCTTTTATGGGGGTGCTGAGGTTTGCACTCATCCCCGCCACCCAGGCTTGGAAGGCAAGTGTTTTACCTACAGAGACATCCCCCACCCCTCCCTCATGGCTTTTTCAAGGACAGGACAGAGCATAAGGAAGGTCTTTTGGGCTTACTGAGTGGGGTGCCAGGGCTCAGGGTGAGACTGTCAGGTGCCTGGGGGCAGGCACGTGCAACAGAGATGTTCTTATTCACGCCTAGTCTCTGGAGAGCCAACCCCCGCCCCCTCCTCAGTGAGAAGGTCAAACAATTACAGGGCTCCTAATTTTCAAGCCAATTGGGAAATTAAATCGTGTCTCCGTCAGAGTGCTATTAGGAATTTTCAAGAAAGAGGTAATTGAAAAGAAACTTTTTAATACACTCACCAAATTGGCAAGGGGGCACAGGAGTGCTGGAGCCTCTCCCAGCTTCTCCTTCCCACTGGCTCAAGTGGCCATGTCTGCTTGCCCTAACCCTACTCCCTCATGGGGCCCCTGTCCTGGCAGTGAAGGCCAATATGGATACACCTCCTGGATTTCGAATGTGGAACCCTGTTTAAGTTCTTCTCCATGCTGTGTTTCTTGGTTGTCACCTAGGAAAGGACACTTGGGAGAATAACATGGGGTCTGGGGCCCACTGGGCCACCATCGATCACTGTGGCTGAAACTCAAGTAGTAACCATTGCTGTCACTACTATAGCCAGCACTGTGTAGAACATTCTTCACCTCTCTCTGGAGCCTTGCCTCTGCATCTAGAAGCCTTGTACTTGGCATGGTGTGACATCTGCTTTGTGGCATGATGGTACGACCATGAGCACTTCTGATCATAGGCCCTCGACTGTCCCCAGTCACATTCTGTGCCAGGCTCTGCATGCCATGCAACCTGTGTGTGCAATGTTTTATTGAGGTGCACTCTCATTTTATAGGGCAGGAGATAGATGCAGACAGGTAAAGGAACCCCAGATCCAGGATTCAAGTGGAGCTTGCAGGGATTCATGGGGGTAGGATGGAGCTGTGGGTGGGCGTGTTTAAGTGCAGATGGCAAGACATGTTTCTGTCCAGCTGGCATGCAGACTGGTCAATGGCCTAGGGCAGAGATTATAACACTGCTGTTGCTGTGAACACAGGGTGTGCACTGTCAGGAACTATGGTGTCTGATTTACTGTAACTAAGCCTGACTTAGTGTAACTTCATGTGTCTCAGACTCTTCCCCTCTCCTTATCCCCATGTTCTGCTGCCTGATACAGCTGGCGTGGAGTCCCAGCAGCCTTCTGTTAGCACCTCCACCTTCTTCCTTCCAGAAGGTCCCCGGGCTGTCTGAAAGGAGAGGGGAAGCCAGCCTACATGTGACTGCTTTTGCTCTCTCTCCTCTCTTGTGTCCCTGGAAGTCTCTCGAGGAGCCGGCCACATGTCTGACAGACGATGCACATATTTGATGCCTCTGGAGCTTGGGTTTTTACACTTGTAGCCTGATGGGACCTCTTTGCTGCCAGGCTGCCCTCATTTCCAGAGGGATCCTTTCCAGAAGGATCTGTGTCAAACTGTGTGGTCCTGCCACTCCCTGACACAGACTTCCGGTTACCTCCCACATAGATGGAGATTAATGCAGGAGACTTTTTTTATATCTGTGTTAGGAGTGTCTGTTTGGTGCAGACTATTGCATCTCTAAGAGAGAAGACACAAGGATAGCTGGAGGAAAGGGCTGTGGCTGATTAGTGATTGTGAGTCCCAAGCCAACCTGAGGCTAGGAGCCAAATTCTTGGGTGTCATGGAAAGTTTTTCTCACTCTCCTGGCCTCTGCTACACTCAGAGTCCTCATCTATAAATCATTACTGGCCTTACTGAGTTTGGTTTTGCTTGGCCAAACCTCCTGAAGGTACAAAGTGCAGTCATTTTGCTATCCAATGAGATGGGGTTGGGCTTGATACTCAGGGAGAACTCTATAAGTGATAGAGTAACTGGTTCTTTCTAATTAAGTTTATTTATGGATTTCTATGTGTATGAGTGGTTTGCCTGCATGTGTGTCTGTGCACTATGTGCATGCAGTTTCCATAGAGGCCAGAGGAGGGCGTCATATCCCAGGGACTACAGTTACAGATAGCTGTGAGCTTCTGTACGGGGATCTGAGGAACCGAAGCCAGGTCTGCTGCAGGAGCAGCCAGTTCACCAGGCCTTCCAGTGGACACTTGGTGCTTGCTGGGTCGGGGATTTAGTATCCTTTACTATAGGCAGATGTTTTAGGATCTGTTGTGTGTGTGGATGTGTGTTCATGTTTGTGAGTGCAAGGTGGACATTTTAGTGCAGGTAGACATTCATTGTGTGTAGGCATGGCTTTGGAGGCCAGTGGGCAGCTAGCCTGGAACTCACTACGTAGACTGACCTCAAACTCAGAGACCCACCTGCCTCCACCTGTATGGTTCTGGAATTAAAGGCATGGACCACCATGCCTAAACACACTATCCACTTTTTAAAGAATTATTATTTGTGTGTGTATGTGCGCATGGATGGGGTGGGGTGTGTGTGTGTGTGTGTGTGTGTGTGTGTGTGTGTGTGTGTGTTTGCATGTACCAGAGCGTGCCTGTGGAGGTAAGAAGACAACTTTGTGAAACTGGTTCTCTCTTACGATGACATAGGTTCTGGGGATGGAGGTCAGGTGAACAGACTTGCATAGGAAGCACTTTCCCCCCCCTTCTGGACCAGGTGTCCAGGACATACTTTGTTTTTGGAACAGTCTCTGTTGCTCACCTGCTGTGTCCACCAGGTTAGCCAGGTTGTCCTTTATCCCCCTCCCATGGCTTCACAGGCGCACTGGTTCTAAGGAGGGCTTTTACATGCATTCTGGAGATTTGAGCTTAGGTCCTCATGATTGCATGGCAATCTCTTCCACCCAATAGGCCATCTCCCCAGCACCCACCCCCTTAACAGTCTTTTTAGTCTGTTAGGCTTCCCTGTGACAAATAGCCCTGCTGTGATGGCTTTTGAGGTCTCTCTGTGGGGTCTCTTGCCCCAACTGGAATACAAAGGGCAGAGCTAAGGCTTACAGAAAGTGTTTCAAGGCACTTCAGGTTATTGTGGGACAAAACTTTTCCTGGGGAAATGCAATGTACAGATCTACTCACCCAGATAGGAACCCATCACAGTCTAAAGTATGGATACAACTGAAGTCCAACTTGGTGAACCAATAAGGTTTATTGGGATTGCTTACAGGAATATGGGTGAGGGGTTATTTACATGATCATGGGTGAGAAATTACTCAGAGGATCAAAAATGACTCAAAGACAGCAGCATCACCAAGGTCCACTCTAGGATGGGTGACAGCTCACAAGGCTGGGAAGCTGGGGCACACTGGATAGCTGCAGGCAGCTCAACAACTAAGAGAGTGTTCTTTCCAAGGGACTCCAGTCTAAACCTCTTCCAGGTAGCTCAGTTTGTCTCTGCTTCTTCCAGGCAGCTGGTCTGACATAGTCTTCTTTGCAACTCACCTTCCCTTCTTCTGAGGTGGGTTCTCAGTTTTTATGATATTCTCTGGCAGGGAGGGCCCTAGTGAATCTGGTCAGTTTCAGGAACTTCCTGAAGCTGTTTTGGAGTTGTTTACCTTCCTGCTTAAGGAGGTTCTCTACAAGATGGAATTTGTTTCAATCTTGGAGAAATTAATATATAACAGGTGACCAGGATAAGAATTTGGAACTGCTCTCACATTGTCTATAGAGCCATGACAGGGTTAAGA	TGTGATAGCACAGGCATCATGGAGCCCCTTGTCCTGGCCACTCTTGCTCAGGAATTCACGGAGCTTAAAGCCTTTTGAAAATTGTTTTTCCAGGGAGGGGGAAAGTGTTTGAAGTCCTCTCTCTCTCTCTCTCTCCCTCCCTCTCCACAG	TTCCTCAGCAGCTCCTGCCGGCTTTCCACGCGCCTTTGCCGATTGACATGAGACACCAGGAGGGAAGGTACCATTATGACCCTCACTCTGTCCACAGTGTACACGGG	TAAGTGTTGGCTTCCATACACTGCTCCTGCTGTGCAGCTGCCTGCCTCTGTCCTTTTAGGTCACAAAAGTGCTGTGACTGTGAACCCATGAGCAGGTGACAGTGCACACTAGCCCCAAGTAGCAGGCTTGGATCATGTGTCATCACCATGGTTCACCGTGGTCCACAGCTCTAGGCTTCCTTATTGGTCCCTACAATGTAATCTTAAGTACGGGTTGCCCTGGGGTAGTGGTTTGGAGTCCCCTCCCCGCTTTTACAACTAGCTCAGAGTGAGCCTTTAGGTCTCTTTCTGCTTCCCACCTTGAGGTCCCCAAGGAGAACGGTGACACCTTGATATGATTCAGCATTTCCCGGGGTGGGGGTGGGGGGGGGGACCTCCAGCCCTGGCTGATGTTCATTCTCTTGGCATTTGCTCCTTTCTGAGCCCCGCCCCCTCCTATACCACCTGGTCCCCTCCAGAGGAGAGACCAGTTATTTTCATCATTGCAATGATAAAGTAGCTGACCAAAGCAACAAAGGAAGGAACGTTTATTTTGGTTCATGGTTTGAGGGTCCATTGTGGTGAAGTCATGACAGCTGATCACATGGCATCCACATTCAGGGCGCTGAGAGAGATGGATGCTCGGTTGCCCCACCTCTCTTTCTCTTTCAGTGTGGGACCCCAGCCCAGGTAATAGTGCCACCCACAGCTAGGGTAGTTCTTCCCCAGATAACCTAATCTAGTAAGCACTTACAGGGATATAATATGTCTCCTATGAGGTTCTAGATTGTCAGATTGAATGACAGAATTAACCATCACAGAGGTCTGGGCCGTGGCTGTTCATTCAGCCCTCCATGCATGGGAAGTGAGTCCCTCTGTCTGTCCGCTTCCCCTCCCACTCTTCTCAGACCTCCTCACCTGTCCACATCAAATTGCTGTCTGCGGTGCTGAATCATAGTCCCCGTCACTTGTCGGGATGACTGGCACCTGTTGCCTGCCCAGTCTGAACCCCCTCAGCTTCAGATCTAGCTCCCGAGGAGAATGGGATGCCCCACCCTGAGTGGGACCCAGCTCTCAATTCCAACACCATTGCCAGATCAGAGCAAGGGCACATAACTCTGAGATTTCCTTAGGCTGCTGTACCTACAGTGACAGATGCATAGTAGGTACGCAGAGAGTGCTGAGCAGAGAGTCCCCACCTATGAGATTCTAACTCCCACTAGAATAAAATTAGTCAGCATAGCTGAGTGCCCAGATGTTCAAAGCATTGTGCCTCTGCTGTGTGCCAGCCAGCTGTCCAGTGACACCTGTTTCAGGACACCTCCTGCCTACTAGACAGCCAGCCTGGGACTTTGGCTTTCTTTTAAGACAAATTTTAAGTTTAACATTGGGATAATGACAAGATGGTTCCGTGAGTAAAAGTGTTTGCAGTGCAAACCTGGTAGCCTGAGGTCAATCCCTAGAACCCTGTATAAAAGTAGAAGAAAAGCAACCCCCAAAGTTGTCCTCTGATCTCCACATGTGTCTCATGGCACACATAACACCAATATGCAAAGGTAATACACAAGGTGCATACACAATAACCTTCAAATAAATTAATTAAATTTTGAAATAAATTCAGGCATGCAAGAGCTATAATAATTGAGCAAGATAAACCACATGCCCTCCACCCAGCTATTCAGACATTAACATCCTGTATCATCTAGTACCAATATAGTGAACTAATCCACATATCTGATATTAATGTGGATAGTTTTCTCATAAGCCTTTATTTCCTTGTTCAGGATCCTGTGTGTTTGCATGTGTGTGTGTGTGTGTGTGTGTGTGTGTGTGTGTGTGTGTAAGCCAGAGGAGGACATCTGATGTCCTTCTCCATCATTTCCCTTACTCCCTAGAGACAGGTTTGTCACTGAACCTGAAGCCTGGCTGGCAGCCAGTAAGCTCTGTAATCCTCTTGTCTCTGTTCTCCCACAGTGGACTTTGAGATCCACAAGTCATGCCCATTGCTAAGTGGGTGCTGGGGATTAGAACACAGGTCCACATCTTGCCCAGCAAGTGCTGTTCTCCACTGAGCCCTCTCCCTAGCTCCTTAGGCACGAGAATTACCATGCTCTTCACTGACTTCCATGCCCTTTGCACTGAATACCTTGAGGAATGTGTGGTCATTTCCTGTGGCTATCACAAATAGTCAACTCTGTGGCTTAAGGCAGTACAAGTGTATTTTCAGACAGTTCTGGAGGCCAGAGACCAGAAGTAAGTCTTACGTAGTGTGGACAGGACTTACTTCTGGAAGGAACGTGCATTTGTCCTTCCCCATTTCTGGAAGCCTCCTGCATCTTTTGACTTACAACCCCAACCTCACACCATTGCACCCCTGGACCTGACCCCACGTCAGTCTCCTCTCCTGCTTCAATGTTCTCTCTGACTATTTCATCAAAGACAGTTGCTATTGCTTTTTAAGACAATCCAGCTGGGTCCAGAATCATCTCTACATCCCAACATCTTCTCCCAGTCCCCTACTATGATGCAGATGAGATTAATATGCATGCCTCCTTAGAAGCTATATCATTTGATATCACTAAGCTCCGGTGTAAAGCCTGGGAGATGGTCCCACATGCTTCTGTGAGGTCTAGGGGACCAGACTGTGGGGCATAGCCTAGGAGGGTGCTGTTTGTCATCACCACTGCCAGGAAGCAGCTTCTAGGACCTGCTGAGGCAGGCCTTGACAAGCTCAGGATAGTATGTCTCCACCAAGAAGATCAAGAAGGGACATGATAAGAGCTTCGGGGCTGAGAGGCATAACTCCTCGTCCCCATACTCCCCTTATCCCAGGTGAGAGCTAGACAAACCCTGGAAGAAAAATGGCCCCATAGTTCCGGCTTCAGTGATTAATGTGGTCTGAGCCTGGTGGAGTCCCCAATCCATCAAACCTATGTTGTAGACTGCCTGCTACCACCAATGTGTCTAATTACACACGTGGCATGCAGCAAATGAGGCACCGTGCCATCTCTTGTCAGAAGAGTCTAGGCCACTGCCTGCCCCCTTGGAACCACAAGGCCCTCTGCTTGCTGCTGGATGCACCTGCTGCTCTTACCCCACACTACCAGAACACTCAGACCCCTGCCCGTGGCTCTTAGATCCTGATAAGTCCCAGGAGTGGAGGATCCCAGAGTGCAGGCTCTAAGTCTAGTGACCCCTGTTGTGCTCACAGGACTCCTTCCGTCTTACCCAAAGATCTGCTGTTGTCTCGGACCCTCCAGGGGGTAGGGGGACTGCCACATGTCTGCCAGTGCACAATAGATGTCTTGTGAACGGGCAAGCCTCATCTTTTCATCTATGAAGCAAGCATATCTACTGAGTGTTAGGTTTCAGACCAGAGGCTAGTGAAGCCGTGCTGACCTCCAGTCACCTCTTCTAGCTGCTGTGACAGGAATGGCAAGCCCCCCACCAATAGCTTGTCTGCAGATCTTCAGTCTCATTCCTCACAGATCCCTTTAAGTGCTGGAAAGTGCTCCAGGAGAGTGACAGGTGCCATTCTCAGGTCCTCCAGGAAGTTTACAGGCCTCAGGTTGCAGACTCTGGGACCTGAGAACGGCAGCACTATGGGTATAACTGGCACACTTCACCTAGATGCACCGCTCCGCCCCATCCTTGGAGCCGCACACCCCATCACCAAATGCAGATCCACACTGGACCACCCATCAGATGTGGCAGAAAATCTCCCTGTTCCTCCGAGGCCTAGAAGAAGGGAACCCCCTCTCTGCCTTGTGGTCCCGAGCACTCCTCAGAGCTTTTGCTCTGTTGTCATCTGTCTGTCGGTCCATGTTGCTAACTGATAACTCTTCTCATACATCTCTTCCACCCCTCAAATCTACCTTAGTATCCCCTTGAATGCCAAACTCAAAACCTTTCGATAATCTTAATAGCAGAGTCCACCGAGTTGTTGTTTTGTAACAGTCACGGGCCTAACAATTGTGTGGCTGTGTGGTATGTGCCATGGGTGAGTGCTCACATGAGCGGAGCCAGAGAACAACCTCCACTGTTGTTTCTTGGGAGCTCTTGTTTTACCTTGTTTTTTAACATAGTGTCTCTCACTGGCCAGGAATACCCCCAGTAGACTATTACGGCTAGCCAATGAGGCCTGCGGCTCTGCTGTGTGTCTTTCCAGCACTGGGATTAAAAATGCATGCTATGGATTTTCCTCCTGTATGGCTCTGCATGTTATCATCATTATCACCATCACCATCACCATCGCCATCACCATCACCATCACCATCACCATCACCATCACCATCGCCATCACCATCACCATCATCACCATCACCATCATCATCAATCATTCTTTTGAGACAAGGTCTCTAACTGAACCAGAGTTTACCAATACAGCTAGGCTGACTGGTCAGCCAGTTTCTAGGATCTGCCTGTTTCTGTCCCCAACATTGGACTTACAGACACTTGCCACCACATCCTAATTTTATGTGGGCATCAGGGAAATCTAAATTCAAGTGCTTGGGCTTGCTCAATAAGCACTCCCTGGCCCCTCAGCTCTTTTTTAGGGGTGGTGCTGGGGGAATTAAGACTGAGTCTTACTGTGTTGCTCTGCCTTGAACTCAGAGACCTGCCTGCCTCTGCCTTCCAAGTGCTGAGACTATAGGTGTGCACCACCACCACCACCCCCTTTTTTGCTTAACATTGGTTCTGGGGCTCAGGCTGGGTCCTTATGCTTGAAGGGGACAACACTTTCCTGGCAAAGCCATCTCGCCAGCCCCTTCGTTGCTCTGAGAATGAGATCGGATGGAGCAGGGAAGAGTGTAGAAAAGTTTAGGACATCCTGCTAAAGTTTATTGTTGCTGTGGCTCTCCCGGTTACCTGTTCCAGAAGAGGCTTCATCACAGGCCAGACGACAAATATGGCTTGCCATTAGAAGAGGATGGGGGCTGGGGTGTAGATCAGAGGAGCATAAGGAAGGAGGGAGACTTTCTCTCAGTGGAGGAGTTTGGACGTCAGTTTCTCTAAAGCCCCAGAGTCAGAGATGATGGGCAGATTTATCAGGGGACCTAGGGAGGATGGAAACATGGTGAGGACTGCCTGGGTCTTTGCTGGCTAGTTTTATGTCAGCTTAACACAGCTAAAGTTATCTGAGAGAGGGAACTTCAATTGAGAAAACATCTCTATATGATCTGGCTGTAGACAAGCCTGTAAGGCATCAATTAGTGATCAATGTGGAAGGGGCCAGCTCGTTGTAGGTGGTACCATTCCTGGGCTGGAGGTCTTGGGTTCTAGAAGAAACCCAGGTTGAACAAGCCATGATGAGCAAGCCAGTAAACAGCACCTCCTCCATGGCCTCTGCATCAGCTCCTGCCTCTGGGTTCCTGCCCTGCTTGAGTTCCTGTCCTTTGATGATGAACTGTGGTATGGAAGCACAAACCAGATAAACCCTTTTCATACTAACTTGCCTTTGCTCATAGTGTTTCATCAAAGCAACAGCAACCCTAAAAAGACGGTGTCCTAACAGCCTTACGTGGGACTGAACACCCTGTCCCCAACGAGCTGCTGGGCACAGCTTTCAGCATGGGAATATCTTGCTGCCCAGCCAATTAGATGACTTCCCCAAAACACCCTCTTCCCACCCCCTTGCAGGGAGATTATTTCTTGATGATTTCAGCATCAAAACAAGATTCACACTGAAAACTAGGGCTTTAGTTTAGCGGTAGCGGGCTCGCCTCCAGTACATGAGTTCATAGTACTGCAAAGAAGAAAATCACGTTGCTTCCTGATGCTCAAGTGTCAGTGTTGCTCACAGTGCTAATGTGCAATGGTGCTGTCCCTGAACTTGAAGTGCAACGTCTTGGTTCTATGGAAAATGAAGGAAGCACATCGGTCAGGGGTTCTCTCTGACCCCTGTGAGGGCACGCTCCTGAGATCCCAAAGGAAGAAGAAAAAGCCAGCTGAGAGTGGAAACAGCCCGACCTGCAGTGTCTGTCTGGGAGGAGAGGAGCACCTTGCTTTCCGCTGGGCTTCTGCTCTTAAAAGAGTCTGGCAGGGTGCTAGAGGGAGTGTGGCAGAGTGTGGTGGGGCAGCCCCCCAGAAAAGAACCAGGACCTTGGTGCACATTGGACCAAGAGTACTTTGTGTCCCTGAGTGGAAGCTATGGAGTCCATGCCACTGGTTCAGGAGGCTCTGCCTTCAGTCTGTGTTGTTTGTGGACTCCAGCTTTGATCTGTTCTGTCCTGGCATTTCGGAGGCGGTTAGAACTACCTCTGGCTGAGAAGAACTGAGAGAAACTCCTTAGTATAGCAGATCCCCGTCTGGACAGTCTGGCAGTTCTGTTTTTTGAGACAAGGTCTCATGTAGCTCAGGCTAGCCTCAAACTCGCTCTGTGGCTGAGAGCTTCTTTCTAGTCTTCCTGCTTCTACCTCCAGAGTGCTGAAGTAACAGATGTGCACCACCACACCTGGCTTATATCACGTTAGGGATTAAACCCAGGACGGTGTATCTACCAAGCACCACACAACAAACTGGGATCCATCTCCAGCCCCTTTCACCCTACACCCATGTCTTAAAGATGCTTGCTCCTAACACCTAGCTCCAAATATTCTGATTTCTCCAAGTCCAGGATGAGGCCTGGGGATCTCCTTAATTCTAAGCTTACACAGACCAGTTTTTAGCGACCTTCCTATTTCTTTGACAACCAGGAAAGAAGCGCAGAGTATTAGCTTTCTGGAATCATGGAGTCAGCTACACTCTCAACAACAGCAATGCTACCTCAGAAATGGGGGCATATTAAAGTCCCCTGTGCTTCTTGTCCTCCCACTAAGAGCTGAGGTTCTCCTGGTTGGCCTAAACCCATCCATATCTGAGCTTGCAGGTGGCATGGAGCATGTACTGGGGAGAGACCGTGAACTCTCAGCCACAGAGACCAGTGTCCTGCTGTCCTTTCTTGTCTGGCACCAGGCCTGACCACCATGATTTCCACACAGCCCACCTTCTGTGTCTGACTACAGCTAATGGCTCCCAGAAGATCACTTGGTCCTGGGTTGCACTTAGTTAGTATTTATGGCAAGGTCACACTCTCCACAGAGGGCAGAAAGGCTCTGTGGGGACAGATGGCTCTGGGGTATCTCTCTCAGCTCATGGAAAGCCAACACACTGGACTGGGGTGTTAAGGAAGGAAAAGGGATACCAGGTGGTGGGCACACCTTACCCAAAGTCCCCCAAGGGAACCATTTTACACATATAAGTCTCTGCCTGTCCCCAGCAGGAGTGTACAAATGGAGATGTCAGCCCGTAAATTGGCACACTGTCACTTAAGATGGTCGTTTCGTTGCTGTGACTGTGCTCAGGTAGCTAACTTTCTAGTCTGTGGGATTTGAAGATAGCTTTTCCAAGGTCATGGTTGTTGACAAACATGCCACCTGGTAACTTACTAGCATGATTCTGGGGCCTGTGACAGTCTTCAACCATTCCCCAAGGGCTGCAGCTGGGCAGACAAAAGTGTGGCTGGTTTCTTCTGAATTCTTGGCTCTATACCCCAGTTTTAGCTTTGTTTGTACATCTTAAAGAATTGTCTTCTTCCTCAGCAAGTGTGTGTGTGTGTGTGTGTGTGTGTGTGTGTGTGTGTGTGTGTGTGCTCCTTTTCAAAGCCTGGTGAGTGGAGACTTGGGAAGGGCATGTCTGCCTGCTTCCTAGGCTGAGGTGCTAGATGGACTCAGGCCACCTACCAGAAGCCTTGTCCCTTCTCCTGACATGACTTCATCCCCACCATGTTGTTCTCTGTCATTGGGTCTCTCTCTCTCTCTCTCTCTCTCTCTCTCTCTCTCTCTCTCTGTAAAACCTGCCATGACTGACAACTTACTACCTCTGATGGACTGGTCAGCAGACGGAGAGCACACAGCCTGGAGCAGGCTGCCCACACAGCCTGCCCTTGATGGAGGGACCCTCAGATGAGGTGACTCCTGCTTCCCTAGAGGCCAGCCCAGCCGTTGAGCAGTCGAGACTGCTGCCCTGCAAACATGGTGATGCTGTCCCTCCTGCTCATAAGAGGGAAACCGAGGCACTGGACAGCAACCTGCCCCTTTCTTGGCATAACTTGTGTTAGACTATCTCTTGTTGGGATAGGTAACGGAGAGAATAACTTGAGAGGAGATTTATTTGAGCTCAGGTTTCGTGGACTTCAGTCCATGTCCTCCGGCTCCATAGTCATAAGCCCATGGTGAGGCAGAGACGCTCACCATGTCTCTTGGTGGCAGGATCTTGTGACAGAGGAGGCTGCTCATTACATGGCAGCCAGGAAACAGAGAATTAAGAGGGATCCAGAGGTAAAACACACCCCTTTAGAGTTGGGAAGATGCCTCAGTTGGTCCTGTGCCAGCCAAGGACCCCTAGGATGCACTTTAAAAAGCCAGTCATGGTGGTGAACACTTGTAAGCCTGGTGCCAGGGTGGCAGGTCACTGGGGCTTACTAGGCAGCTGTCTGCTGAAGTGAGAGATACTGTCCCAAGAAATAAGTAGAGAGCAACTAAGGAAGCCACCTGATGTGGACCTCTGGCTTTCACAGGTTCATGGACATGCCTGAACAACTCTCCCTCTCCCTTCTCCCTTCTCTGTATCCCTCTTCCTCTCCCTCCTTCCCTCTTTCTCTCCCTCTCTCCTCCTTCCCCTCCCTCTTCTTCTCCCTCCCTCTTTCTCTCCCTCTCCCCCTCCTCTTTTCCCTCCTCCTCTCTCTCCCTCTCTTTTCCTCTCCCCTTTCTCCCTTCCTCTGTTTTTCTTTCTACCTTTCTGTCCCTCTCCCCCTCCCCCTCCCTCCCTCCCTCCCTTCCTGTCTCTCTCCCTCCCTCCCCCCTTCCCCCAAAGGCATGCCTGTAATGACCTACTTCCTCCAACCAGGCTCAGTTCCCAATAATGTTATCAATTATGTATCTATCCATGGGTTGATTCCTTGATGGTTCATTAATCTGATGAAAAGTAGAGTCCTTATAATCCAGTCACTTCCCAGGACGCTGCCCTCCAGCTGTCAGGCAGGCCTTTAAGGACACTTCAGAGTTAAACTATAACACATTCCCAGCCATGGCACAGGTAGGATTTGAACTCCAGGCAGCCCGATTCCTGCCGCATCTCCCCCTGCTCTGAGAACATAAGATTCTCAGCTCAGACACGTGCTCAGTGGCATGGGGCAGACAGCTCATTTATAATGGAGCCTGGCCCATAAAAGTTTAATGAGGAGCTTGTCTGATAAGATGCCTAGTGTTTGATCTTTGTGAATGCCAGCTGCTCATGTAAGAGGCGCTTCCTGGCCGTGACTCTGGGGAGCATTGATGGGGTCAGCTGGGGGCAGCAGTCAGTGGGGAGTGAAGATGTAGTTAGTCCTGTTGAGAAGGGCTGCATGGGGAGCCCTGTGTTCTCAGAAGCTGCAGGGGCAGGCTTCTGGCCAGGATTTCCTACAACACCAGGAAGTGACCCTCTGATTCCTCTCCTGTCCCTTGGGGTTCTGTTGGACGTTCGCCCCCTCTGCACTCTAAGGATGAAGGCAGAGCTGGGTAGGGCTAGGATGTGAATCTTACTATATATTCTCAGTACATACAGGGGCTGGCTGATTAACCACCACATGCCTCAGTTTCTCCTTCTCTAAAATGGGGGTGTGTTTGTATCCTTGTAATGGTTGATACTGTCAACTTGACAGTATATAGAGTCACCTAGGAGAGAAACCTCTAGTCCTGCTGTGGGGAAGGACTTAGATTAGGTTAAGATGAGAAGACCCACTCCCATCATGAGTGGCGTCCTTCAGTGGACTGGGTCCTGGACTTAAAGGCAAAGCTTTCAGAGCACCAACATTCATCTCTCTGCTTCCTGACTGGATGTGATGTGACCAGCCACCACATAGACCACCCCGGCCATTACGGACTGTACCATTAAAAACTGTGGGCCACAATAAACCTTCCTTCCTTAAGTGGCTTTTTGTCAGGCATTTTGCCACAGTCTTGAGAAAAGGAGCCAACACAGCATGGAAAAGGTTAATGTGAGGATAAGATGAGTTGTTATATATCATTACATACCATGTGTGCTGTCGTGGGAGCCTGGATTAGAAGTCCCCTCAAAAGCCCCTGTCCACGGATTCGTGGGAGGAAGTTAAGTCATGGGGGTGTTGCTCTTGGAAGAGATACTGGGACCTTGGCCTCCTGTGAGATAGAGAAGCTGGCCCGACCACCTTCCCTTGTCCTCCCTGTAATGTTCTCTGCCACCCCAGGTCAAATCCCACCCCAGCATCCAAGGACTTGGTGCCTGTGACTTTCAGAACTGAGAGCCAAAACAAACCATTTGTGTGTGTGTGTGTGTGTGTGTGTGTGTGTGTGTGCACGCGCGCGTGCGTGTGCGCATGCATTGTATGTATATGCATGTGCACATGGAGACCTGAGGTCAATTCCTCTATCACCCTCGACGTTGATTTTTGAAACAGGATCTCTCACATGCTTAGAACTCACTGATGGCTGAGCTGCCCTGGGTATCCTATTTCTTCCAAGTACTGGGATTACAAGGGTACACCACCTCACCCTGTTTTTATCTTATTAAATTAGTTCAGAGAGTCAAACTCTGGTCTTCATTCTTGACTGGTAAACGCTTCGCAGTTGGGCTGTCTTCCCAGCCCCAGCCGTCCTTCTTTCTGAGTTGATTTATCTCACATATTTGCAAAGCTCAGTGACACCGTGTGTGCAGAAGCATGGCAGTCCCACAGCATCCTGAGCACACACCCCACACACAGAGAAAAGAAAGATAGAAGAGGAGGAGGGAGGGGGGAGCAGATTGTAGGGTGACAGGCTTAAAGGATTGTGGGCTAACAGGCTGGAAGGAAGGAGATGTGGAACCTCACACATGAAAGGGGGGACCAGTGTTTATCAGCAGAAGGGCCTGCCTCTTCTCTGTAGGCCAGCCCACAGAGACTGTCTGGATACAGTGCTGCTGAGGAGAGAACCTTCCCCAGGCACGCACTAGCCAGTACTGCCTTTGAGAGTTTATTTGCGCCCCAGGATTAACCTGTCTAGCTTTGATGGGCGAGCAGGACATTCCACACAGTTCTTGGCAAGGCTAAGCTGTCAAGTCCGCCACGTTTGTCTGCCATCCCTACAGACTCTTCTTTCCTGAAAGCACCCTCCTCTTCCTCCTCCTCTTCATCCCCCTCTACCTCTGAGACCAGTACCAGCCTATTCCCATCCAGGGCTTCAAGGCATTGACTTTCTAGAAGATTCCATTCAGTTGTGCTCAGCCAAGGGTGGGTTATACTATAGACCAAGACTTCACATTCCCAGTGGTAACCAGTGTCCAGGTCCCCCAGAGAGGATCTCATTTTGACAAGTTGCTCCTGGCCTTTCCCCTGGCCCAGCTGTGTTCCTGGCCTTACTTCTTACCTGGAGCAAGTCCAAGGCTATCTCAAGCCTGTATCCCAGCACCTATTCGCCTGAACGACAAGCACTCTGCTAGCTCTTATCGTTGAACTTTTTTTTTTCCTCATGTAGCCCAGGCCAGCATCTAATTCATCATGTAGCCAAGGATGGTTTTGGATGCCTGGTCCTCCTACGTCCACTTCCGCAGTGCTAGAATTGTAGGCATGTACTACCACGCCTGCTTTATTTATTCCGTGCTAAGGATAGAGCCAGGTTTTCGTGCATGCTAAGCAAGCCCTCTACCAACTGAGCTGTGTCCCCAGGCCCTTCCTATGTTCTTGAACACATCTGGAACTAGGCGTGTGAAATAGCAGTGCCTTCCTGCCCTTCTGGCTCTCAGGGAGCTGAGATCAAGAAGGAGTGTGTGGGCGTGACCAAACCTCTGTTAACTGCTGCAGCTGGGGCTTTTAGAACCACTCTGTATGGCCTTTGTGGCCTCCGTTTTATGACCTCATTTCCCTACGCAAACATCAGTGTTTACTTAGTGAGATATCTCCAAATCCAAATACTGATTACTCTTCAAGAACTCTGTTGAGGGATGAGGGCAAAAACTCAGAGCTCAGCTGGGTCTGGTGAACACAGGCTCTGTAGCAGGCCTGGGGATCTGCAGGGCCCAATGTAGATTCAAGTGCATCTGTCAAAATGAATCCACCAGATAGGACTAGGGCTGGCCAGTAGGGATACAGAGCAGCAGATGTCATCCACAGCTCTGATGGAACACCAGAGTGACAGAGGGACATGCCTGAAATGCTTTCTAGTAGCTTCCATAATTTCTTCACTACAGGCTCCATTCTCCATTCCAGGGACCTCACCCATTCAGCCAACCTCACCAGAGGCCTGGATCCCTGCAGCCATCCTTTCTCTAAAATCTGGGTCTGCTAAATATCAAAAACAAGTGGCTCAGTGAAGCCTCACAGAGACAGATCAGCCAGCATGACCAAGGCACTCTCGTGCTGTGCCCAGCCTGAGTGTTATGGGAGAGGGTCTGAGTCCCAGGGAATCCACTGAAGCATCTAAGTTCTTGTATTCCAGGTTAGACTGGGGGCTAGAAATACAAATAGAGTTTTTTGAGAAAGTAAAGGCATCCTAGAGAATGAGAATGGGTAAGGTTCTCATGCCTGTTACTAAGATAAAGTAGTATGATGGAAGCAACTTGGGGGGACAAAGGATTTATCAGGCTCCAGGTTATAATTCATCATTGGGGGTCAGGGAAAGTCAAGGAGTTAGGAACTTAAAGCCACTGGTCATGTTACATCTGCAGTCAGAAGAAGAGACCAACAAATGCATCCAGACAGGTCAAGATCCCTTGCCTAGGGAATGATGCCACCCACAATAGGTGGGTGTTGACAATCAGATACTGCAATCAAGACAGGTTCCCCAAAGACATGACCACTGAGTGGCTCAATCTTGATAATCCTTCACTGAAAAATTTCCCAAGTGATTCTAGATTGTGTCAAGTTGACAATTAAAACCAACCACCACAACTAGTCCTTAGAGATAAGCCCTCAAAGCACTGGCCAGGAGCCACATGACCCTTTGTAGGTCATTTATGTAGCACCTAACTCACACACATTTACATACTGTGAGCTTTTCTTGTTCTGTGTGTTGTATGAAGTCCAGGCAACCAAGTGTTTCTAGTCTTTTCCTACCACTGGCTTATTTTATATATTATTATTGATGTGGATTTTTTTTCTAGTCCCATGTACTTCTTACTTCCAGTGTAGTCGAGTGACCTTGTACTGAGTCCAAAAATGGCACTGGGGATGAGCCAGGACTTTGGGAGCCCCATGTCACCATCTTCCTGCCCTAGGTCTCTCACTTCTCTGTTATCTACAATTATGAATTCTTCATCCCCAATTTCCATGCCAATTTCTCTTTGACACATATCCCTAATAGTGTTATTGGCCTAGATGAGCATTTTATATATTATGGCTACCCGTTTCCCTAATGGTGTATTGCTTAGTTTTGCTTTGTGGCTCTTTCTATAAATAATGCAATTGCAGGTATTTTCTTGGGGAACTTGGATCTCATGCTTTATAGTCAGTGTTTTATCTTCTCTGCCTTTATTCCTTCCTTCATCTGTTCATTGTTATTAGCTCATTCTTTCCTGCTGCTCTACAGCAATCTGAATCTCCAGGCATCTGGGGTGCACTTGTGCCCTTCATCATGGGGGACTCCTATGTCCTGTCCTCTGAGCTCCTTGTGTGTGGTGGGTTCTGTAATTCACCCCAGGGGGTTGAAATTTCCAATTCACAGGGGTTTCACATTCTTGTCATCCAGTATGCTGAGATTTTTGCTCCGTGACTTTGCCAACGGAAGATCCCACCCATAGGGTTGAGCAGCTGAGCCACAGCAGGACAGCACTGGCTGGGGAGATAGCTCAGTCAGTAAGTATGATTCCCAGAACACACATATTGAAAAGGAGAGGAGGAAACGCTGGGTGTGGTAGCACACCCTGGTAATCCCAGGACTGGAGAGGTAAACACTAATGGATCCAGCTCCCTGGCGAACCTGCTGCCCAGTCTGTGAGTTCCATACCAGAGAGAGACACTGTCTCAAAACATCAAGCTGGATGATGCCTGAAGAATAATAACTGAGGTCATCCTCTGGTGTACGCGCGCACACACATGCACACACGTGCACACACATACACACACACACACACACACATGCACGCACAAACACACATGCACATGCACACTTTTGATTTTGAGACAGGATCTCAAATTATAGCTCTGACTGGCCTAGAACTCACTTTGTTAACAGGCTGGTCTCAGACTCAGGGATCTTCCTGTCTCTACCTCTGCCTCCTGAGTGCTGTAATTAAAGGAATGCACCACCACCATCCTTAGCAATATACACATTTAAAAAAAATGTTTCATTCTTTTCTGGGCCAGGAATATAGTCCAGAGATGAGGAATTGCTTAGGGCCCATGAAGAGATGGGTCCAGTATCACCCAAAACAAATAACAAACCTGCTGACTTTCTCAAAGTACAATTGCCCTGAGTACATGTTTTTTTTTAAATATGATTTTTGGAATTTTCCAATTAGATGTGTAGAGAACATAATGAACAAGCTTGCCAATATCGAGTTTCCTATACAGAACAAAGCAAAGAAACCCAACAAAGCCCCGAGCAACAAAGGGCCATCAGGAAGGAGGTGGAGTTCCTGATGAGCCTGCAGGGAACCTTCTGGGTGCTGAGATGGCCTGCCTGCTCTACAAGAACAGACACAGGCCTGCCCACCTCAGCCGAGGGGAAAAGAGAGAGCCCAAGCTACAAGGTCTGTGAATACAGTTCCCTCCCTGGCAGGTCGGTGGGCCCAGCCTGGGGCAGAAGGAGAACAGAAAACTCCATGGAGCTAGTAACCACTGACTCCCAGCAGCTTAGCCACGGCACGGGGGCACGGGTTCCCCAGTTCTGTCATTGCATTGTGATCCTGGTGGGTGGCAGGCATCTTGGGGCTGAAGCATGCGGTCCAGCCTTCCCCAGAGCCTAAGGGCTTGGTGTGTCATGCCAAGTGGTTTCTGCTATGGGGAATCAGGGACCGTGTAATCCCGGTGGCGGCAGAAAATCACAATCTGGAGCCCTGTAAGAGCACAGGATGGAACATGGAGGGTGGCACCTCCCGCCCCTCAAGGGCTGACCCCACCCCTAGACAGGATCTTTACCAACCAAAAAGTGGGGGCTTAAACCAGTGGAAATGTATTCTTTCCTGATTCTGGCGATAGGAAGTCACAGGACAGCCTCACCAGGCCTATGGCAAGACAAGACTGTGCCCTAGTGGCTCACAGAGACGCTTCTCTCTCCCTCTTCTAGCTTCTGCTGGTGGCTAGCATTCCTCAGCTTAGGACTGCCTCAGTGTGATCTCTGCCTCGAGGTCACATGGCCCTCTCTGTTTGAGCCCCGTGTTCCTTTAGGACCTTTGAGGACCCTGTGATGACACTTAGACCTGGGTACTTGGATCATTGCAAACGTCACGCTTGTCCTGTCTGCCATGTCCTTTGTTGCCTAGATTCAGTTGACCATAGATTTCAGGAATTTAGGCAATGTCACCAGCTTCCTTCATGTATTCTACAAGCGTTTTTCTTCACACCCGATCCACAGAATCACTGCTGTGGTTGCTTTTTGCTCATGAAGAGACAGGCACAAAGAGGGCACACAGTTTTCTTCCAACCACACAGCTCAGAGTAAACTGAACTGAGCTGAAGTGGAACCCAGGTCTTTTGCTATTATGCCTGCTATTCTCACTGGGTGTTCATCATCCATCTATCCATCTATCCATCAAACATTCTTCATCCATCCATCCATCCATCCTTCATCCATCCATCCATCTTCCATTCATTTGACATACTAGAATGCTCAAACCTCTTAGTGGGCATAGGCTTAGAACTTGGCAAGCAGACCTAGTCGATACCTGCTCCTGGGCCTGTCTACCCAGTGGGGAGATAGGAGCATATCACTACTTGTAGTTCCTCCCAAGAGAGCCCAGTCATCTGCTAAACTCAAACTGAGGAAGGCTCCGTCTTCCACGGCAGTGCCTCACGAGATATCTGACCTTGACCTGGGACTGGGGGAGGAAGGACACTTCTTTGGCAAGGGGCTTCTGATGACAGTCTTAGGAGAGGAAGAGAGATAGCTGAGAGGATACAGATGGGAAGGCAGGAGCTGGGGTCAGAGTTGTAGCCACAGGTCACCCCAGAAGCCAGCCCAGGAGATGTGTAAGCTGACAGTCAAAAATGTCTGGTCTAACCTTTCCCATCTTCAGAGGCCCCTAAACCAGGCTAGGGACCATCAACTCATAGTGTTACAACTTATTGCCATGGCAGTGTCTCTTTGGGTCTCAGTAATTCTGTCTGTGAGATGGGACACAGGCTGCTGCCTGACTCTGGCCTCATGGTCCTGTCTCAGCTGCTCAGGTCTGGTCTTTCTACTCTCTCCCTTCCCTGGTTGGAGATCAGGGCCCACCCTGGTGCTCAGGCCGAGTCTGGGTGAGTCAGCACGCTGTTCACTTTCCCAGACAGGCATTGCTGGGTGGGGCTCAGGGGCCTCAACCCTCCCTCCCCCTGCTTTCTTTCCCTCCTCTCACTCCATTAGGAAGGAACATGTCCATTCCTGCCCCAGGGCTGTTCCATGCTACAAAGCCCACGCCCTCCCTTCATGTCCCCATCTGTGAGAGCCTTGCTCATACTCCCAGCCGGCATCACCCTCATAGCTCCCCTCCAGGAAGACATGGCTCCTGTCATTCTAGCTCCCCAGGGACCCATTACCAAGGCTCTGGGCGTGCTAGCTCAGGCCCGGTCTTGGTGCTAGAGTGCACGTGGGATTCTCATCACCTCAACCTCTCCTTTTGTCTCCTGCCAGAACTCCTGTGCTGACATGTGAGAAGGGGGCATGAGTTGGGGTGTCAGGAGGGTGAGCGGGGTGTGCTCCCCTGCTGAGCTCTTCAGTTCTCCTGTTGTTATATGAGAAGGGGGAGCGCTGGCTGAGCACCTACTAAGGACCCAGTACAGTTACTCCACACACTTCTCGTACATCCTTCTGTCTACACCTGTTCATCCATCTACTCTCTCACCAGCCAGCAGGTGAAGGATGCGTGGCTCTACCAGGTCACACACGAGTCCCAACACTGAGACTTAGTCTCAGTCTACCCCATCTGTCTAACTTCAAAGTTCAAACTCCACCTACAATATGTAGGGTGAGCTGGAGACCAACTGAGTGATGCCCCAGAGGGACCACCAGGCCGAGTTTCTGGGGAGGGCACCAGTGAGGATTTGTCGAGGGGAAGTTTGTACCTTAGTGAACTGAAAATATCAGCATGTCCAATTTGACCTCTTGAGAGCAGAGGCTGGCTTTCTTTCATTCTGGCTCTTGGGTAAGGCCCGTGACATTCTTATACATATTTGAGGGAAGGTGTGCATGGGTACATGTTTGAGTGTGTGCAAATGTCTATGCATGTGTGTACACAGACATATGGAGGCCAGAGAATCACTCTTCCTTACTTTTTGAACCTGGAGTCCCCCATTCAGCTAGCCCATGAGCCCTCCTCTCTCTGCCTCTCCACTGCTAGGACTTTAGGTGCACACTGTTATGCCTAGCATTTTTCATGGATGCTGTCAACCTAAACTCCTCCTCATGCCTGCACAGTCAGCGCTGCCCACCAAGATATCCTGTCTTCAGCCCACTTCTCCACTTTCAACTCTATCCCACTTCATCCTTGGCGTCTTTTTCAATTCCCCAACCTCCCACAGCACAGGTGCACATGAGCATACTCTCATACTCCCAGGCTATGATCAAGTAGCTGACATAGCTGGCCCTTCTTGTTGTCTTCTTCCCCTGGTCCAACCCAAAGCTCTTCTGAGCTTGATCCTCTAAGAGTTTAGAAGTGGATAGATAGCATGTGTCTTGATTTGACTCCCAGGGCCAGATCCAGCCCCGTACCCACAATCTAGTACCCTCCCAAATTGAGTTCTAATTTCAGCATTCCCAGAAAAATCTTCAGGGCTACTCATTGCCCCCATGGCTCCAGGGCCCAGATACTACTGTTGTGGGCCCAATCTGCCAACTATCTGGCATGAGGGAAGAGTAAAGACTTGTTCCCCAGGCTTTTGGTCAAATCTGTTATCAGGGAATGGCCAATCACCCCACTGTACCCTGGTAAACCTGTTTGGAGAAGCTGTCATAGCTTCTCTGTGTGCCTTACTCATGGCCACCAGCAGACTGAAAGTCCTCAAGGTCTGTTCTCTAATAGAGTTGAGCAGCCCCAGAGACTGGAACACCATCCAGTGTGCAAGCTCTGGTTCGGCACACTCCCAGTTACCTCCCAGCTGTGGGCATGAGGCAAGAAAGCATTCCCCCACCCCTTCTCTGGACCCTTGGGGCTACTTGTTGTACAGGAGTTGGTAGCAATGCATCTTCCTTGATGACCACCATAACAAGGTGTCCAGGGCCCTGCAGGGAGCTTCTGTGTGTTCCACAGAGCTTGGGGCTGAGAGAAGGAAGGCAGTGCCTGGGCAGAAACCCCTGTTCCCTGTTTCCTTGGTGATGGAGGCAGTCTCTGGGGAAGGGAAGCAGCATGCCTCTTCCCCTACAGGGCATCACCTACTCTCTGAAAACAGCCTCTTCCTCTGTGTGGGACACAGACACCACCCTGAGCACTCTCCTTCCCTTACAGAGTGGCCCTATTTTTGAGTGCATGTCAAAATACCTCAACAATATGTACTCCTGACTCCTGCCCCAGAGTCCAGAGGGATCTGGGTTACATCAGACAGCCTACCTGGGACTGCTGGGTGGTCTCAGCCTGGTGGTAGACATCTTCATGTCATCACTGACTGTCTTGGGGTCCTAGCTAAGCTAGACCACACTGCCAGCTCAATGCCAAGGAGGCCCCATTCCTGGGTTTGGGGCCACTTACAGCCACCAGTTTCTGTATTCTTGTCATTTCTGTCGCTGTGATAAAATACACTGACAAAAGGCACCTTGGAGAAGGGTACAGCAACCAAAAGCAGCTGGTTACATCACAGCTACAGTCAAGAGCACAGAGAGAATAAATTCATGCATGCATGCTTTCTTGCATCTAGCCTGGTCTCTATATTATGTCAAAATACAGCCAGAAATTCTCACTTGAAGAATGGTCCTGCTCACAGTGGGTTAGGTATTTTCACATCAACTAGCAACCAAGGTATGCCCACAGACCAGCCTGGACTAGATGGCCCCTCACTGAGATTTTTCTCCTGAATGATGCTAGCTTGTGTCAAATTAACAATGAAAACTAAGAGTCTTCAAACCCCAGCCTGCTGCCCATCACACACCAACCTTCCCCTGCAGGGCACTCAGCTTCCAAACACTCCATTAGCCTCTCAGGCTCTGCCTGAGTCTCCTCTTCCCAAAAATGCCTGTGTGCAGCAGGAACATGAATGTCCATCCTGTCATAGTCACAGCGAGAGCCACTTGGCCTGACATCCATCAGCCAGCCCTGCTTCTCCTCCCTTGGGACACACAGCAACCTCTTCACAGCAAGGCCACAATCAAGCCTCAAAGTAGTGCAGTTCCCCATGGGTGGATCCCCTCCGTAGCTGGCTTGAGCATGACAGCAGTTCAAAGTGACTTGTGACATCTGCCATAGGCGCTCCTCTGCCCATGAACTTGTAGTCCACTGGGGAAAATGCCTCGGTACACCTTCAGAACTCTCTTCCTGGGCAGCTATGCATGTTCAAAGGTGCCTGGATATGCAATGCTACTGGGCAGAACCGGGTCTCTAAGATACCAACCTAAGACCCTACTGGAATTCTTTGGTAGGGGTGCAAAATACATTTGTGAAGGAGCTTCAGGAAGGGAGTTACCCCGGGGGCCCGGGGGTCCCTCAGTGTCCAGGTTTCAGATACAAGAAGGGATTTGCATGAGATAGAAAATGCAGGAAGGAAGGCATCTCGGGCTGTGGAAAAACCACAAGGGCTGCTTGAGGCTAGATAAGCTCATTGGGCTTGCAAGACCAAGGCTCCAACATCACAGATGGTAAAGAGTGATATAGTTGAAAGCTTCCTTCTGGATCAATGGATTGATATTTGTAAAGCTCAGATGTGAGTCACCTGCCTGTCACACCTTGTGCTATGTTGTGAAGCAGGCTAGTTTTCATGCACAGTTGGACACCGAATCATCACGTCTGATTTTCTCAGTAACCACACTGTCCACTGTAGTAGCCGATCAGAATGGAACCCCACACAGCTTCACCAATCTGGGGCGCTGCTGTGGTGCCTCTCCAGGCTTCACACTCTACTTCTAACTTATACTGTGGCTCATGCATACTTTGGATGAGGGTCATTGTCCTAGTTTCATTTCCTATTGCTGTGATGATACTTCAACAAAAAGCAATAAGGGAGAAGGAGTTGATTTTAACTCATAGATTCCAGGTTACTGTCCATTGTTGTGAAGAAGTCATGACACAAACTTGAAATAGTCCCATCATACCATCACTCCCAGACTCAAAAGCATAGAGAAATAAATGCACATATGCTTACTTGAATGGCTTTTTTTCTTCTCTTGCTCAGCTCAATTTGACCACATTCACACAGTTTAGGACTGCCTAGGGAATGGTGCCACCCAGAGCAGACTTTTTTTTTTCTACACCAATTAAGACAATCAGTCCCCCCAAAGAGTTGCCCATAGGTCAGCCTACTGTAGACAATACCTCATTAAGACTCTCTTCCCAGCTGATTCTAAGTTATACCAAATTGACAATTAAAATGAATCACAGTTGGTGAGGATGGATTTTGGAGTAGGTGTCTCCAAAACCTGGAGGCCCTAGGTCAGGTGGCCAAGGGTTCTAAAAGACTCATTAAATGTTGAGTAGAGTCATAGCCTCCAATGCATATAGATGATTGCAGTCATCCCAAGCAATGAAAACCAAGCCAAGTGCCCACGTGACTGGTGAGGGTATTCAAGACAGGGGACTGTGAATGGAAAGCATCACCACACAGAGAGCTAGAACAATATTCTGTATTTTAGTTCAGCTCACCAGCTTGAACACCATTCTTGGGCAGTTGCAGTAACTCAGTTGGTAAAGTTTTTGCTTTCCAAGGCAGTAAGACTCACCCTCAGAACCCACATAAAAGATCTGAGCATGGTGCCATGGTATGTGCTTACAATCCCAAACCTATGGAGACAGAGACAGGTGGATCACAGGCTCACTAGCTAGCTAGCCTAGCCTCTTTGGGTTCCACGTCGGTGACAGACATGATATTTAAAATAGAATTCAAAAAGCCAACAAGGGAGATGGATCGCATCTGAGAACCAACAGCTGAGATTGACCTTCGGTCTCTAACGTATATGTATGTGTACACATGCTACACCTCACAAAGAAAGATTTATCTTGAATCTTGAACTTTTCCTTCAGCTGCTTCCGAATCCTAGTGGTCTGACTGAAGCCGAACATCTACCCTTTTCTTCAGCTTTTCACTCAGTCTGATAGCAATGAGCTCTTAGGACCTTATTCCTGGATTTAGTGTGGCCAACGTCCTATGTACTGTCCATGTTCTGGTATTCATGCATGTGCCCATGCATTAACCTGTATAGGCACACGGGAGCAGGGCTGCAACCCAAACATGTGGTCAGCTGAGCTCAGGCCCAGCAAACCTGAAGGAGGTATCCAGAGTTTCAATACAAGGATTCTTGTGATACAGGTTCACTACGCAGCCTTCTTTCTGTGGGTGTGAACAAATAATGGAGGCCAGAGCACAGCTTCTAAGTGTCACTCCTCAGGTGCCGTCCAGTTTTTGTTGTCTCTATTGTCCTTGAACTTTGCCAAGCAGCTAGACTAGCTAGCCAGTGTGCTCTGCCTGTCTCTTTCTCCATCTCAATGTGGCTGGAGTTACACGCCCATAGCAACCTCTCCCTGTTCTTACCGTCACCTCCGGGGGTGGAACTCAGATCCTCGGGCTTCCGAGGCAGACACTTTACCCACTAAGCCATCTCTCAAACCCCTTGGAGCTTCCAGTCTGGGTCCACTGACTGATTCTTTCAAGGTCTGACTCTAAGCTAGAGCTGACAAGGAGTTTGGCATAGAAAATTAAAATGGCAAGCTTCTGAATGAAGTCTGTGGGTGCCTGCACACGTCAATGGCTACTCGTGGTTTGGGGTTCTTAGTGAGGTATTTGTGCCCCGTGGGTCTTCTCTCTGAGAATGTCACCTTTTGCCTCCACAGGCCTCCCACCCTAAGTGGCAGCCCTGTCATCTCAGATATCTCCTTGATACGACTTTCTCCACACCCTGCTGGCCCTGGAGAGTCACCCTTCAGCGCCCACCACCCCTACGTGAACCCCCATATGGAGCACTACCTCCGGTCTGTGCACAGCAGCCCCACACTCTCAATGATCTCTGCCGCCAGGGGCCTCAGCCCTGCTGATGGTAAGTAGTGCTGGAGCAGAGGCAGCGGGGACATTGGGGGTGGTGCTAGGGGTGACTCAGTCCTCACAGCCACTTTCATCATCTTCCAATTACACGTCAAATTAAATTTTCATCAATAGATATATCTGTTGGTTAGGTCAAAGCCCTCATGATCCAGTCAGTTCCCCAGAGCACCACCTCTGTACATTGCATCGGGGACCCAAGCTTTTAACACATGAGCCACTGAGAGATGTTTCATATCCAGACCATAGCAGCCACATCATAGGGACAGACTGCTGCTTGCAACACGCCAAAGGCTGCGGAAGCCAGTGTTAAGTAAGAGATTGTGTGGGAATATCTCCTTGAAGTCAGCATCAAAAGGGAGGCAGAGCAGAGCTGGCTGCTGCCTGAGTCTGTTTTCTGTCCCTGTGATGGTCAACACAGATGGCCTCTCAAGTCCCAGGAATCCCCTGGAGGTGGAGTTACAGGCAGCTGGCACCCCATCCCCCAGAGATAGACCAATAACTTTGAGTAGGCTCAGATGCTTGAGAAAGAGTGGACCAGCCCACTGGAGCAGGTTGATTTGAACCAGAAGTGAGTAGAATCACATAACATAGTTACTTTCTCAGATCTAAATTTTTCCTAGGGGCTGAAGAGACAGGTCAGTTGGTAGGTATAAAATCAGTCCTCCAGAACCCAGGATTTTTAAAAAGAAAGTAATCAATAAACAGGGCCCAGTGGCAAGCAGTCGGAATCCCAGCATTGAGGAGGCAGGGCCTGAGGTTCACTTGTCAGCCAGTCTGGTGGAATCAGTGAGGTCCCTGTTCAAGGAGAGGCCCTGTCTCAAAGACAGTGGGGAGCAACTGAAGAAGGCACCCAGGGTTGATCTCTGGTCTCCACGTGAGCATAGGAGGTGACGGATGGGCTAGGAGGTCAAGCGTTGAGACCCCAGACCAAAGATAAATTATTTTTCCTTCCTTAAACAGTAATTTTTTTACAAGATTCTATTTATATATTTTCATTTTATGTGGGTGTGCATGCATATTTACATAGGTTCCCCTAGAAGCCAGAAACAAGTATTGGACCCACTGGAGCTGGAGTTAGGGGTGGTAGGGAGCCACCCAGCATGGGAGCTGGGAAGTGAACACGGGCTCTCTACAGTAGTGGTATGTGCTCTTAGCTGCTGAGCCACCCCTTGGACAGTAGATTCTGATGGCTCCTTTCTCTTGCCTCCTGTGACAGTGGCCCACGAACATCTGAAAGAGAGGGGACTCTTTAGCCTCGCAGCCCCAGGCACCAACCCTTCAGACTATTACCACCAGATGACCCTCATGGCAAGCCACCCCACCCCTTATGGGGACCTTCTAATGCAGAGCGGGGGTGCTGCTAGCGCACCCCATCTCCATGACTACCTCAACCCTGTGGATGGTGAGTACCAGAGGGTGCAACATGGGGTGAGGGGCAGGGATGATGTGAATGAGGGTGACTGACTGCCGGTCATAGAAAACAGGTCTGCCCTCCCTTTGGAGGTGAGAGACACAAACAGAAGTCTGCACTTCGTCCCAGTACTGTCTATACTACCAGACATGGGGACTGAGCCCAAGTACTAGGATGGGTGGCCAAGAGACCTGTGGTCATCACAAAGGATGGGATGCACTCACTTAACTTTTGGGAAGGATCTATAGTGGGAGGTACAGACACCACCCACCACTGGGGGTTGGTAAGCTAAGAGGGAATGGGGTAAGCAAAATAGGGATGGAGACGCATACTAGGGTAGCGGGATGCAGTTTTGAGACATAGAGAGTCAAGGTATCCCTCACTAAGGTGTGGTGGATGCTATTCCTGCACAGAACTGAAGGGCCAACCCACCAACTGGCTTGGTGAAGAGCAGTCCCAGCAGAGGACCTGCAGGTGCAAAGGACCTGTGTTCCTACTGGGAGCCCAGTATGATCTGAGCTTGAGAGACCAGTGTGATCAGCAGTAATCAGGTGAAAGACAGGAGTCCTAACTGGGGTCAGTGTTCCAGGCCGGGCTGTGCCAACAAGTTGGGACTTGACTAAGGCTTTGCACGTTGCTGGAGTGAGATGAGGCTGTGGAACCATTTTGGGGAGGATGTGCAGAGAAGGAAAGAGCTCTGATGTTCCATTTGAAAGTATCTTGTTCATGCTGGTCTGAGAACCCAGTCGGAGCGGCGAGCAGCAGTAGACCCCATTGGTGAGCTGTAGATTAATCCAGTTAAGGGGGATGCCTGGGTAGAGATGTATGACACGTTCCCAGCACAGGTGTGGTGTGCACGAAAGGAGGAGGCCATTACTTAGTGTGCTCTTGGCTATGACCAAGTATCTAACCTCTCACTGGCCCCCGTAAACAAATCCTGATGAAAGCAGCTTAGGCAGGCTTGTTGGGTGTGGCTCACACTTTAAGGAGATCCTGTCCATCATCGTGGAGATGATGGCCGGAGTGTGTGACATCCATAGTCACGAAGCAGAGACAGGCCATGCTCTCCTTTGTATTCAGTCTGGGACCCCAGCACATAGAATAGCCCACGTTCAGGGTGGGTCTTTTCACCTCAGTCAGCACATTCTAGAAAATCCTCCACACATGTGTCTCCTAGATAATGATCTCTCCAAGTTAACAATTGTTATAAACCATCATAAAGAGTCAAGGGCAAAGCCAGGATCGAGGGTCCAAGTGATAGGGTGGGCTTCACTGATCAAGGCGGTGCATGTGCTAGACTGCTTTGCAGAATAGGAGGTTGGGAGTCTTGGATCGAGGAGGTCCTAAGTGCCCATCAGATGCCAAGCCCTATCTTCTCACTAGAATCCATGCTGCTTTCACGGGGTGTCTTAGCCCCCTGACTATGAGATCCTGGGTCAGCATACAACCCCTGTCATGAGAAGGAAACTGAAGCTCGGTGCTGTTGCCCGCCCCCCTCCAACTAGATTCCACTCTACCTGGCAACCCTAGAGCTGTCCAAGGATGCCTGGTATGTGGGCTGAGTAGAGGCGTGGGGAACCACCACCAAACTCTAGGCTGGTGCCGCCTCCTGGCTGCTGTCTTCTAGTCCTGCCGGGAGCAGCATCTTCATGCCACAGTGGTGGGAGGAGACAGACCTGCAGAGAGGCCATCTGGTCCTGCAGGGTAGCAGGTTGGAAACGGGCTGTGGCAGCTGTTAAGAGGCCGCCGAGGGTGCAAGATTCAGGGTGGGCCCATATCATCCAGGCTTCGTCTCACATCATAGGCCCCATTCCTGGGTTTCCTGCCACAACCGCCACTGCAGCTCCCCTCAGGGGCCTTGCTCCAGTTGAGCTATCTCTCCACAGAGGCAGAACCAAGAGTGCTCCTTCTCCAGGAACTCTGTCTAGATGCTTCCTGCCTCCTCTGGTTGCTCCTGCCTCTCTGAGTTTTAAAGAACCACCCCACCACAAACGCAAGGTCAAGTTGCTCTGCTCATCCCTGCCATTCCCTGATAGGAGGCTTCTGAGTGACAAAGCAGTGTCCCCAACACTCAGCTGAGTGTCTCTCCCTCCCTAGGAGGATGCTGGGTCCAGGATTCGGCACAGCATGGTATTAAGTCCCATCCTTGCCTCTGACACAGTGAGATGAGGGACTAGGGAGGGTGCATCCTGGACACGGTGTTTCCCAGCGTCGTAAACCCAGTCACAACTACACAGCAGGAGAGGAATAACGAGATCCAGAGCAGAGTCACGCCCACATGCCAGCTTCTGCCATTCTGGGAAGCCCTCCTCCAAGGCTCAGAACCAGATGGTGGACATCACTGGCAAGTAGACAGACTTGTTGATGCCATGGCTAGGGGACCAAGTTGAGCAGGTGGCCCACACATCAGGAGAAGCAGAACTGGGCAGACAGGAGTTATCCTGTGACAGCCATCCTGAGTGCCTGACTGGGTATGCATCTCCATGCAGTGCCATGCATGTGACAGAGAGAGGAATGACAGTGAGCATTTCTCCTATGGCTGGAGTTAGGACGAGCAAACAAGTCCCCAGGCCTCTAGGCGGGGTTCCAAACCTTACTCTAGCAAGGCCATACCATCCATTGCCAGTACCTGAGCTCTACCCTCCAGAAGGCGGCTAGGCTGCTGGGTCTGGATCCGGCAGAGAGCAGCAGGGCAGGATGCAAAGGGGGCCAGTATGAAAACTAGTGAGGGGACACCAGAGAGGACAGTGAGTGGGACACAGGGAATGTGAAGCTGACTGAAGGAGAATGTAGTAAAGGTAGAATGAAGGTAAATGTTGTCTACTTAATGTATAGACTGGGTGCTCAATTAGTGCTGGTGTGACCTCTCACTGCCAGTATCCGTCTCAGATCCGCCCTGATCACTGGGGATCCATATCTTAGTTGTATCACCTCATGCTTCCTCCCAGGCCATGGACCACTCTGGGCATCATGTCCTCTTCGTGTTCCCATCCATTGTCCCTGGGCATGCTGTGTGTGGCTTGTCCCCTCTCTCCCTCGCACTGTTGTTACCAGTATGGCAGCAATAACAAACCAGGCTCAGCAGCCCATCCTCAGTGGGCCAGTTAAATGGAGCAGAAGTAGTGAAAAGTGTGTGTGTGTGTGGGGGGGGGGGGGGGTGCCTATTCATTGTGGCCACACAGGAAAGAGGAACAGAGAGCTTTATGTTTACGTTTACATGGAGAGCAAGAGGCACACATGGCTAAGCAGGCCTGATCAAGGTGTGGTCTAGCCATCAAATGCTCCCTGCAAAGTGGTCTGGCAAGTTATCACAACTGTGGGAAATCTCTTTGGAAGACAAGCTCCCCCTCCCCCTCCAGCAGCACCAGGTTTCATCCCTGTCCTTCTCCCAGCATGAGTCTACTGGGGGAAGTTCCATTTCATTTATTTATTTATTTATTTATTTATTTATTTATTTATTTATTTATTTATTTATTTATTTATAGTCCGTCGTCAGTTAACCAATGGGATGGACACAGGTGTTTCTGTAGAATGTCTTCTTCTCGGCAGCCTCATTGCTGGCTCCCAGAGCAGATCCCCTGATGCTTCCTGCTCTGCCTGTCTGCTGCTCTGCCATGCCTGAGGGCTTGAGGGCTGTGCAGCACCAAAGGCATCATGGACATCAAGGCCTGGGCACCTGAGGCACCATGGGAATTCCAGGCACCCAATTCTAGCCGACCGGGATTTCTTTCACCTAAGACAGTCAGTTCTGCTGCTACAGCAGGTGGCTCACAGCCTGTAAGACCTGATGTGTCAGGAGTGGCCAACACAGAAGACCAGGGAGAGAAAGGTGCAGCACAAAACAGAAACCACTGGAATGGACAAGGGAGCTGCTGGCAGCTACGAGTGGCCTAGAAGGGACTGGGGACAGCTCCGTTCCCCAGAACATTCAACATTGACTGCACCTGTCTAAGAAACAGGAAGGCCCCGGGCAAGAGGAGTCCATGGGTCGGTGGATAACTTAACACAGCCACCTCCTCTCTCCACTTCTATATTCAGATCAGCAGATTCCCACACACCTGAGCAGCACTGGGATGGCAGGCAGTGACGGGGGACGGCTGGGGGCTGGTTTTATAAACCCAAGAAACCCATACCAATCCATAGCAGTCTTCTATTTCTCCTGTTGGTGCTTCTCAGCAGAACTTTTCCAGGCAGACTCGCTGTTCGGTTTCTCTCTCAGGTTGGAACCTAGAGTCTCTCACACGCTATGTGTGATTACTTAACCACTGAGCTAGGCCCAGACTTTTCTTTCTTTTTTCTTAAATTCTACATTTTATTTATTTATTGTGCTTGTGTAAGCTGCATGCCACAGTGCTCGTATGGGAATTGGTTTTCTCCTTACACCATGTGGGACTGGGGAATGGAACTCAGGTCATCACACTTGGCAGCACCACCATCACCACCATCACCACCATCACCACCATCACCACCATCACCACCATCACCACCATCAGCCATCTCAGATCTAGCCCAGCTCTTTTCAAACCAGTGGAAGGCAGAGCTTCAGACTTGGCTTCAGATTTTTTTTTGTATTAAATTTTCCATTTATTGTTCATCATATCATTGTCTTTCTTGTATTTTTGTCTAGTAGCTGTGCCAGTTTTCCTAATAGAACTATTATTGGACATGTGGTTTCTTACTGTTTTTCAAAGGCTTACTATTTTTTGGCCTCAGATTTTTAAAAGTATTTGGGGGCATTTCCACCCAATTTAGGTACCTGTGCAGATACCCCATCTGCTGTGTTTCTGCAAAAGATGCTAAATGCTAAATAAGGCTGGGCCCTGCCCAATCTGCCTCCAGGGCATTGCCCCTTCCTCCTTCTGCACTTACGTTGAGCACGTGAGCCAGGGAAGCCCCTGCCAACTGCTGCATTTTCTGCAGCCCACTCCCATAGGATGATTCAGTCCCCTCATGGAAAACTTAGATTTTTTTTTTTTTTACCACGTTCCCTTTTGCTCAATACTCTGACAGAAGAAATGGTGCACACTCATTCACTACCTGCTTGCTCAGCATGCGTCCCAGTTAGGCTTCACTGTTGCTGTGATAAAGCGCTGATCAAAACCAACTTGTTGGAGACGGGATTTATTTCACGTTACAATGTCCAGGGGACAGTCCATCACTGAAGGAAGCCAGGGTTGGAGCCAAGGCAGGATCCTGGTGGCAAGAACTGAAGCAGAGGCCACGGGGACACTGCAGGCTGACTTGCTCCCCATGGCTTACTCAGTTGGCTTTTTTGTACAACCCAGGACCACCTGCCAAGGGTTGCCACCACCCACAGTGATCCAGGCCTTCCCCCGCATCAACCATCAATCAAGAAAATGCTGCCACAGACTTGCCTACAGCCAAGCTGGTGAAGACAATCGCACAATTGAGGTGTCTTCTTCCCACATCTTCCCAGATGAGTCTAGTTTGTGTCAAGTTCACAACACAAACACACACACACACACACACACACACACACACACACACACACACACAAGTAAACATTCCAAGCCAATTCTAGGCACTAAGCAAGAGGCTGAACACCACATCAAGTTCTCAGTCTGTCTGGCCAGGCACCAGGCATCTTTTTGGTAAGCACCCCGATGCAGGTCCTGACCTGACCTCTGACTGCCTTCTTTCTCAGCACCTACCTTCATGTCTTGAGACAGGGACACCCAGCAGAGATGAGAATGTTTCAAAGTCTTTGTGTGTCCAATAGAGGCACAGAGGTAGGATCTTTCAAATGGGAGGTGGCCTGAGCAGAAGGCTGGTGGGCAAGGCCCTCGTATCCTTCTCCAACTCAATGACATCGTTTTACGTGAGTCAAGGACCCAGTGCACAATAGTGCATGTAGTATTCATAACTGGCTTCACTTTGAGGATTAAAAGAATACTTCTTAAAAGGTGTCTAAGGGTTTTACTACCGTTGAAGAGACACCATGACCAAGGCAACTCTTTTTTTTTTTTTTTTTTTTTTTTTGGTTTTTTGGTTTTTTGGGACAGGGTTTCTCTGTGTAGCCCTGGCTGTCCTAGAACTCACTTTGAAGACCAGGCTGGCTTCGAACTCAGAAATCTGCCTGCCTCTGCCTCTGCCTCCCAAGTGTTGGGATTAAAGGCATGCGCCACCACGCTCAGACGACCAAGGCAGCTCTTATAAGGACATTTAATTGGGGCTGGCTTACAGGTTCAGAGTATACTCCATTAACCTCAATGTGGGAGTGTTCAGGCAGGCATGGTATAGGAGGAGTTGAGAGTTCTACCTCCTCATCTGAAGGCTGCTAGGAGAAGACCACTTCCAGGCAGCTAGGACGAGGGTCTCAAAGCCTATGCCCACAGTGTCACACCTATTCCAACAAGGCCACACCTCCTAATAGTACCACTCCCTGGGCCACGCACATAAAAACCATCACAAAATGGAACTTTTTTAAAGATAGGGACTCATGTAATTAAGGCTAGACTTGAACTTACTATGTAGCTGAGGATGACCTTGGATTTCTGATCCTTCTGACTCTACTTCTCAAGTGCTAAAATTATAGGCCTGCACCGTTATGGAGACTTATGTGTTGCTGGGTTTGGAGGCCAGGGCTTCATACATGATAGACTCTACCAAGTGGCTATATCCCCATCCCTAGAACTTTCCTTTTTCTTCCCAAAGGGGCAAACTTAACCGTAACAGAAGGGGATGTCTCTGAGAACCACAAGAATATCTCGTGAACTTTGTGTACACCCCACATGTGGGACACATTAGATGGGTCAGAAAGACAGCAAGGCCTCTGACAGGTCCATACACCAATGCCACCATCCACCCTGGTCCAAAAGGAGGCTGACCTGAGGCTCTGATACAGGCTCACCTCTCCCTCCATGTCCTTTCTTCTTCTCTTGACTGATTTTTCATCAGGAAGACCAGAAGCTGAGCCATGAAAAAGAAAACAGAACCAGTCAGAAACCCAAGGTCATCCACTCCTCTGCTGGTGGCTCTGTGGAGAGCGAGGAGTTCACTGCTCGTCACCAGTCCCTAGCAAGGGACATTCTCGAGCTAGGCTGTTGACGCTGGCAGTGTAACTGCAGGGCCCAAGCACAGCCTACCCCCACCCCCCATCCCTCCTGAGAAGATTGAAATGTCCTGATTGAAGTACTGTCTGCTCACAGCCCTATAACTCCTCCCAGCTGTGTGTTTTATTGTCATATTGACACTAATGTGCCTCGGATGTCACCTCCATCCTGATGCTCATTCTTTATGCAGGGCGGGGAGGCTCAGAAACCGATGGCATTGATCTCACAGGGGAGAGGCAGACATTGCTGGGGTCTCAGGGGACTGCTTCAGGCAGGAATCCAGGCCCAGCCTGGCACAGAGGGGAGACTGAGGCTGAGGAGAACAACCGTGGGTCCCACAGACTGCTGAGCACAGGCTGGGAATGAGCTGGGGAAGAGAGGCCCTTTGGTGAATTTGAGTTGACCAGGATACGATTCTACTTACTCAGTTGGGGAACTCAAAGCCCAGGCCTTGGCTTTCTCTGCCCTCGGGACATGACTGAAAAATGGGGCCACTAGCCTCTAAGTCCCCAGCTCCGTGGCCTCGCCATGGAGGCTCCGTGGAGTTTAGATGGGTAAAATACTTGGGCTGAATTCCTCAGAACACATCTTGAGAGTGAGTGTAGAAAAGACCTGGGCCAACTGCAGTGGATTATACCTGTAATCTCAGCACTGGGAAGGTGTTAAGTGGAAGAGTCAGGAGTTCAAGGCCACCCTTCGCTATACCACGTCCTGTCTCAAAAAAGTAAAAGAAAAAACAGTGGGGTGAGATGAGGAAGATTTGGCCAGTTCCTAAAGGGCTTGACCTGGAAAGCATGAGGATAGGAGTTCAAATCCCCAGAATCCACGTGGAAAGCAGCAGGGTGGCCCGCACCTGTCATCCCAGTGGTGGAAGGATGGAAGGCAGATACACCAGGATCCCTGTAAGCTTGGAGGCTAGCCAGCCTAGCTGAATCAGTGTGCCCAGGCCAGAGAGGCCTGGGAGGACGGAGGGGAAGGGTGGGGGGAGGGGAGGGGAGGGGAGGGGAGGGGAGGGGAGGGGAGGGGAGGAGAAAGAGAACTAATAGATGAGACAGAGTCAGAGATATGTAGGAGGAACAGGCCACATCAGGCATCCTCTGAGGGACGATAGGCAAGTGGCTGGTCACTCGCTGGCCAGTGTTAGGACAGGCAGCAACCACAGATGGATGGCGGCTGTGAATGCTCGAGTCCCCAAACATAAATCACAGGAAAAGCACAGGAAATGAGTGCCAGGCTTTTCTTCCTATTTAGTGATTTATCAAGGGAAGAGGCGCGTTAATAAACACATTTCCCTCGAGGGCCAGGAATAACGGAGATGAATACTACTGTCAGTTTGAGCCTGCTTCCTCTTGTTAGGGGCACCCGAGAGGGTGGGAGTCAGAATGTTAGCAGCAGAATCTCTTTCTGAAAAATATATGACGATGGGCTGTGGTGATAGCTCACTCAAGAAAGTGCTTGCCTTGCAAGCCTGGGGCCCTGGGTTCCCTAGGATCGCTGGGGAAAAAATGGTGTGCTAGGGCACCCACTGAGGAGGTGGAGACTCGTGAATCCCCAAGACTCAGCGGCCACCCAGCCTAGCTTCCTTGGTGAGTTCTATCTGAGTAAGAGACCCTGTCTAAACAAGAAGGTGGACGGTTCCTGAGGAACGGCACCTGAGAATGTCTTCTGGCCTCTACGTGGGCATGCATGCACACAAACAGACACATAAACACACATACCCAAAGAAAATATGTATACGGAAGGCATGGATAAGTCATACTTTAGTGGATGCTAGAGTCTTCGTGTCCCCCTCATTTCATAACACGGAGTCTGTAGGAGGACCCCATGAGATAAGGATTATCTAGACATGAAATTGAGGTGTCAGAGAGCGCCCAGATGGAGGCCTGTTGGGCAAAGTGCTGTAGGTCACTATTCTAGGATCAGTCATCTTTTCTAGACTTTGGGCCTTTCCTTTTCCCTAAA	GTGAGATTCTCTTCAATTATGGAAAGGGCCCATCACCACCACCACCACCACCACCACCACGCCATGGCATGGAGAAATCATGAATATTCATGATGTGTAGAGGGTGGAGAATCTGTGATACTAACAAGCCTTCCGTTGGCTGTCTCCCAG	GCCTCCCACCCTAAGTGGCAGCCCTGTCATCTCAGATATCTCCTTGATACGACTTTCTCCACACCCTGCTGGCCCTGGAGAGTCACCCTTCAGCGCCCACCACCCCTACGTGAACCCCCATATGGAGCACTACCTCCGGTCTGTGCACAGCAGCCCCACACTCTCAATGATCTCTGCCGCCAGGGGCCTCAGCCCTGCTGATG	GAAACCCCAGGTAGGCTGGCTGTGGATGCA,GCCCACGGAGGTACACTTTCTGTTTTGCAC,ACCGTCACAGGTATGTGTGTGTGTGTGAAC,TGTCTCCTCGGTAAAGTTGCATTGGCCTTC	CAGGTAGGC,GAGGTACAC,CAGGTATGT,TCGGTAAAG	CTCTCCCTCCCTCTCCACAGTTCCTCAGCA	CTCTCCCTCCCTCTCCACAGTTC	TGTACACGGGTAAGTGTTGGCTTCCATACA	GGGTAAGTG	GTCACCTTTTGCCTCCACAGGCCTCCCACC,TTCCGTTGGCTGTCTCCCAGCATCACGATT,TCTCTTGCCTCCTGTGACAGTGGCCCACGA	GTCACCTTTTGCCTCCACAGGCC,TTCCGTTGGCTGTCTCCCAGCAT,TCTCTTGCCTCCTGTGACAGTGG
39569	ENSMUSG00000048402.15	Gli2	chr1	-	118892179	118892290	118818025	118818131	118910197	118910318	39569	0	0	4	3	4	5	3	1	2	12	4	8	235	124	0.629481	1	0	0	0.297	0.117	0.117	0.117	-0.018	118891929	118892540	chr1:118891929-118892540:-	ns	118892179,118892290,chr1,-,ENSMUSG00000048402.15		yes	112	167	106	1.49107	0.946429	37479	74047	334.634	661.134	0.517857	0.501561	0.616766	0.486205	0.566038	1.191	0.968531	0.938878	1.09304	-5.45559	-3.5884	150	150	0.533333	0.533333	0.5	0.6	5.99	7.43	-24.8	12.23	-4.8	-30.79	21	ATCTCAACC	0.351887	0.6875	8	9	19	0.530889	1	78	ATCTCAACC,GGGTGACAC,AATTAACCA	1.30989	0.479452	22	9	19	-0.177728	27	TACTAACAA	2.08639	0.681818	5	9	18	1.41355	3	33	TACTAACAA,CCATCACCA,CTGTGATAC	0.314721	0.642857	5	9	18	0.790427	ENSMUST00000062483.15:ENSMUST00000159678.3:ENSMUST00000159839.8:ENSMUST00000160991.8:ENSMUST00000161056.8:ENSMUST00000161301.8:ENSMUST00000161451.8:ENSMUST00000162552.8:ENSMUST00000162607.2	204879	7	3	0.375	2	2	4	9	9	0	0	0	0	9	1	0	0	yes	118794301,118794487,chr1,-,ENSMUSG00000048402.15:118795708,118795911,chr1,-,ENSMUSG00000048402.15:118818025,118818131,chr1,-,ENSMUSG00000048402.15	3	GGTCCGCCACCAAAGAGTATGAGCCTCTGAGATGGAGACTTCTGCCCCAGCCCCTGCACTGGAGAAGAAAGAAGCCAAGAGTGGTCTCTTGGAGGACAGCAGCTTCCCCGACCCAGGGAAAAAGGCCTGTCCTCTGGCGGTGGCCGCAGCTGTAGCCGCCCACGGAG	GTAAAGTTGCATTGGCCTTCCCACCCTTCCTTTTTTCTTTTCTTTCTTTCTTTCTTTTTTTTTTTTTCCTCCCCTTACTCTTGGTGGCGAAGCACTTCCTAGCCTGGCCAGCTTCGGCTGAGATGCTGTGGCGGTCTTGGAGTGTCTCTCATCCGTTTACCGGAATCGAGATCGTGACACTGATTTTAGGGGGGCCGGCTAAAGAAGGCAACCCTGATTAGTGCCCTGGTCCAGCAGCGGCAGGGCTTAAGGAGGATCTTGGGGATCAGAACTCGTGGCCGGGGTCGATTTTATTACCACAGCCCTCCACTTGAGGGGAAGTGCTTCTTGTTCTTGGGTTGCTCGGGTAGGCCGGTCTTTGACCGGTGGTACCGCTTGGAGCCTGGAACTGTTTGGGGGCGACGTGGGGGCTGGGGTGCGCCGAAGCTCCCTTAGATGGGCAGCTGGGAGCGCGCCTGTGGGACTGTGCGGTGTGCTGCAACCGCCGCCGGCCACTTGGAAACTTGCAACTCTACTTCTCCGCGCTGCGAGTCCGCGTCCAGGAGCCAGTCTTTTCTTTCTTCCTTCTTTCCCTCTCGTTGAACCCTGTTGCCCCTTCCCTCCGCCGCCAGTCTCTGGACCTCGGTTCTGGCTTCCTTACCTTTCTCTCTTATCCTAGGTCTCCAGATCCCCTTGACTTCCAGAATGGATCCACGCGTAATCCTTCGCCGAGGGATCGGTTCCCCCTACTCCTCGCTTTCATCCTAGCCCCCACTTAACACCCCCCAAGCAATCTCTCAACAAGTATATTTGCTGAGGAATTTGAAAAATCCACTACTGCAACTTGATCTGTGTGTGATGGATGAGGAGCGGCGCGGACAGAGTTGGGCGCCAATCCTATTAAGGGTTTAGAGAGAGGGGAGCGTTTTTTTTCCTCCGGGATTGGGGGTGGGGGGAGGGACCGTGTGCTTGAGTGAGTTCGAGAGGGCTCCCGCCGCGCCGGGAGCTGGAAGTCCACCCAACTGGGCTCCTTTTCAGCCCGGCAGCAATTGCTCTCATTTCCTAGGAAACCTGACTTTTAGAGCTTGAGGACACTAAGGATGGAGCCCTTGCGCTTCACCTCGAGTGACCTGGCTACAGAGACGCAAGGAGTTTGTGGGGATCCCCCAGGGCGCCTCTCCTTCCAGGCTTTGTGTGTGTGTCTGTGTGTGTAACTGTCCTGTGATTCCCAGAGCCGATCCCAGTTGGAGCAGGGGTAGGAGAGACTTCTCTTGGTAGTCTCATCCTTCAGAGACTGGGAAGGGATGGGTTCTGTACCTCTCTGTTCCCCAGCTGGGGCATCCTTCATCTTGCTGTTCGGTGGCCGCACGATGTCCTGGGCCCCTTGCCCCTCCGCCCTCGCTGGGCGTGTAAAGGTTTAATCCCCACAGCTTCAGATAAAGGGAACAGTTGTAAAACGCTCATATGCTGTTTGCAGACGAGGCTCTGGGGGATGTTGGAGAATTTGAAAGTAAACGTTTCCCTCGCAAGCGGCATAAAATAGTGTTTAAACAAATATTGTATTGGCATGCTCCGGGGGCTCGGTGCCAAAAAAGAAAAGTAAATAAACGGTGAAATCCAAAATATACAGCACGGGGGGGATAGCGGGCAGAATAGGCGGGCTTGTCACAAGTCTCCCTGATGTTATCTGTTTGTTCTAGCCACCTCTCCTTCGAGCCCCCTCCCCGCCCATTTCCTCACCTTGGCTGCGGTTTCCCTTTTTGAGTAGGCTTCCGTGTGTCTGGGGGACTAGCCCCTTCAATGGCTCAGTTGGTCTGGAATTGGGGAGGGAATACATTGTGTTCCTACCTGGATTGGTCTCCCCCAAGTAGGAGGAAACATTCCTGATGCTTACTCGCTTTGAGTTTTGAGGCTCTTGCTTTCTCCCAGCTTCTGTTCTATCCTGGGCACTAATCCCAGAATGTCTAATCTAAACCACGCAGACCCCTCCTGCTAAAGGCTTCACTCCTAGAGTCTCTACATCTTGCTTTCCCTTTCTCCAACCAGCTCCTTCTCTCTAGAGGGTTCCAAGAGTTGGGTATGGCCTCTTCAGGATACAGTTTCTACTCAGACGCTGCCTGCTGTATGGAAAGCTCACCTGATGAGTTTTAACATTAATTATGTTTAGGGAGACTTAGGATGCCCCCAAATGTCATGAGGTATTTCCTGATTCTAGGGGGCTTAGAGTCACAACACACAGAAGAAGGTTCTGTGTACTGTGCCCTGTAGGAGATCTGCTCTTGTCTTTGTCCTGTATCTGTGGGAGAGGCCGATGGGAAGCAAGTATCTTCCCACCCAGGGCTGGACTCCTCCATGAACGAACTGGGACTGGGATTGATAGATCTGTTTCTGTGCTTAGGTGGGAACTGAGATGGTGGAAATATGCACAGAATTCAGACTCACTGAGGTCTTCTCCCAAATTCAAGCCGGGCTTGCTTGGAAGGAGGACCACCTTGAAGTGTATATGGAGTTAGCTTCACTTTCTCAGGATGTTCCTTGGGCCTTGCAGGCTTGGAAGAACATTGAGCACTGAGCAATCAAAGAGGGTGTGCTTTTGAGTTGCATAATTGTAAGAGGGTGTGTTTGTGTGTGTGTGTGTGTGTGTGTGTGTGTGTGTGTGTGTGGTTACTGGTCACAGGCTCATTTCCTAGCTGCTGTGGGGGTCTCAGGGGCTGTGTTCTGTAGCTGGCTTGTTTGCACTGCAGCCTGAAAAATACACAAATACTTCACTCTTTTTTTGTACTTCTACAAGAGCCCTGTACACAGTGCAGCCCCTGGGGCTGGATTAGTGAATCCGGGACAGTCTGCAAGCAGGCAGACAAAATTGGATATTTGCCTACACTAAGTACTCTTCTTCCCTCAGCATTCCACTCCCGGAAAACTTCAGTGCCCAGACACTAGCAGTTCCCTTTAAATGAGACCATGAGGTTGTTGTATGCACTGTGAATGCGGCTGTGACCCCTCACACCCAGCTGGCTTGTTAAAGCTCAAAAACAGAGTCCTAAAACCTTGTGGGTGCAGCTGGCCTTCGCTGGTGCAAACCGCAGGGAACAAGGTGGGGCTGCTTTCCCTGTGTCTTTAGGCGGGGGTCTTGGGTGGGAGGTCTACCTGTAGCCTGTTAACTGGCACATCAGGGGCCAGAGGCCAGGTGGACTTCACTGTGGACAGCTGCAGCTGCTGGGCCAGGGCCCATTGAAAGGGAACCCCAGGGAAGCAACTCCCTCCTTTCTTCTTTTCACTAAGCATCAGAGGCATGGACATGTGAGGAATGCCAACTAAAGACTGTGTTCTCAGATTCTAGAACACCAGGAGGGGTAGAGTCGGTGACTGGGTCGGCAGCCAGGCTACCCAGATACTTAGTGCCCAGCGTGCTCTCATTTTTAAAGAACTTAGGGGAAGAGAATAAGTACTCTGGTGTCCTTTGCTGATAGGTATGGACTGAGGTTAGCAGCAGTGGCTGTCAGCTGACCGATAGGATCTTAGAGTAAAGAAGACCACCTTCTCTATGATTCTGTGGCTTTCAAGTAAACACAGCTCCATCCATACTCAGCACTTGTCTTTTTTTTTTTTTTTTCCAAATCTGAAGGCTTGTGGAAAATGTAAAGGACTTAGAAAATGAAAACTTTGGCCATTGTTTTTAGATTTTTGAGGGTGACAAAAGTGTCACTTTTAAAACACACATTTTAAATCCTGGGAAAACCCAGGGAGATGACCTCTCTCTCGGAGAGGCTTACTGTCCTGAATCCTTCCAACAACTGAAGAAGTCTTGTTTCTACTTAGGTTTTCCTTCTGGCTTGTTACGTATCATACATGAGCTGGGAAATAACTCTTTCAAGATGTGACCAGACAGGACCCATTAATTTTTTTTTTCTTTTTTCGGGACTTGGGTTTAAATAGAACGAATCAACGTGGGTTTCTTTCTTTCTTTCTTTCTTTCTTTCTTCCTTTCTTTCGTGTGTGTTTCACATGTGTGTCTTTTAAAAAGGCAGGTTGTTTCTGGACAGTGTGTTTTAACTGAGTGCTGGGTTTCAACATTAGCATAAGAAAACCACTTTTAGTGCTTTGGCTTTTGTGTTGAATGAGGAGTTGGTACTAACGGGAGGCACGCTGAGAAGGGTGATGGCCCATTGAGATTCTTGCGGCAGTCCCTGCTCCTTTGCTGCCTGCGGATCTGGGATCAGATAACACTTTTATCTTGCCTTTTCCCAATTCTCTGCCCTTTTTGGTTCGGGCACTTTTGTCCGAGTTTATTGACTGCTTTCGTCTCTGCGAATCTGTGGAAAATTTAATGAACCTCAAACCAGCAAATGAAATAAAGAGAACTTTTTAATTTATCAGCCCGGGGCTAGGATTGAATCGCCTCTTTGGGTGCAGAGGGTCCCAGTCCTCCAGTGAGAGAACTCAGGAAGGCCAGAGGGTGGTCCCTATACAGACTGGATTCCCACTCAAGGGAACGTAAAACCCGGGGTCTCAGAGGCCGGTGGCCAGTCTTGCTGCAGCCCCCCAGCCTTTTCCTCCAGGATCCAGGCTCTGAGGGGTTGGCATGGGTGGAGGAGAGACAGTTGCACAGCCTGTCTCTGCCCTCTGCTTTCCCTGGGACACAGTTAAGTATCTCCCTACCTCTAGACCTGGCTTTCACCCTGTAATTAGGCAAAGCCCCGGGTGTGATTAAAGCTGCTGACTTGGCAGGGCTTGGAGTCCTTTTTCTGTATGAGGGTGAACTCTTGCTCTTTCCTCGTCTTACTCGGCCCTCATACTTCTGGGTTGCTGGGTGTCTCACTTATTCTTTCTTCCCGGTTTATCCCTCTCTCTCCCTCCCTCCCTCCCTCCCTCCCTCCCTCCCTCCCTCCCTCCCTCCTTTCAATCTCTTCTGTCCTTTTCTCCCCTTCCTAACTTCCTCTCTCTTTTCCCCATCGTTCCTTTTCTTCTTCTTGTCTCCACTTTCTTCTCCCCTGCCCCCCTTCCCATACCCTCTTCATCCCTCCTTTCCTCCCCTGCTCCTCTTTGTCTCTCCCTCCTCCGCCCCACCCCCGCCCGTCTGCCCCGCCCCATCCCTTCCCGCCCCGCCCCTCCGAGGTTCCGCCGTCCCGGTGGGGCCGCGCAGGCCGCGTGTCCGGGCGGCGCCAAGCGCGCCCGGTCCCGGGAACATTCCGTGCCCGAGCGCCCGCGGCCTCCCACCTGCGCGCCCGCCCGCTCCGCGCGCGCAAACAATGGCCACATTGTTGCGGCGGATGGCGGGAGCCGCCCGGGACCCTGCTCGTGGCCCTGCTCGTGGCTGGGAAGGAAGAAGGCCAGAGGGCCAAGTCCTGGCGCCCGCCTGGGGCATAGTGCCCACCTGAGCCCGGGGCCGACACGGTGTCCCTAACCTTGGTCTCCTTCCTCATGCCTTCCGCAGATGCTCAAGTTTAGAGAATCGGAGCCTTTGATGAGGGAGGGGGGAGAGAGAGAGATCCGGTTGCTAAACTTTCAGGGGTGTTTGAAACTTTCCTTAAGACATCTGTAGTGTGTAGCTCGCAAGGCCCCAAAGCTAGGAAGAAACGGGCTCTTCTCCTGGCCATGCCCATTCGTCCTGACCTCTCAGCTTGCATAAAAAGATCTTTGAACACTTAGGACAGAATGTTTAAAAGAACATCGTGCAGGGCCTCGCATAGGCCCCTTTCAGCCCCTGCTTAACGCCCTGTCTTTGTGCCTTGGACAATGAAATAAGTCAGGCCGACGTTGGAGCCTCATTTATAAGAAACTGTAAGGGCCGCTCAAGTACACTTGTGCTAAGTTGAATTGATTGAAGTTTAATGGCGGTTAGTGGCGATGAATGGTAATGATTTTCCAGCGTATCTTTGGCATACTTGACATTAATAACTGGAGGGAGGGAGGGAGGGAGGGAGGGAGAGAGAGAGAGAGAGAGAGAGAGAGAGAGAGAGAGAGAGAGGAGGCTAAGTCTGCCTGGAGCCTGCCACACACACACAGGAGGCAGCTGCATTATGCATCTTACTACATGTCAGTCCATTCCTCAGATCCTTTCCCTTCCTGCTAGATTGCAGTTGCTTGAATGATTTACACACAAACACACGCGCGCGCACACATACACACACACCAAAAAATGGTAGAAAGGAGGAAAGAAAAATCTTTCGCCATTGACTGTGTACATCATGTCAGCATAAATTTGAGTTCGGGATTCTTTTTTCTTCAATTCTTACATAAATCAGCTTCTAATATACAGAATGTGATGAGTTTGTTTTAGATGGCATCATGAATTAATGGTATGCAAATCGAAGCTTTGCAGGTGGAATGATTTACTTAATAATTTCAATTTCTAATATTTAGGCTTATTCATTATGCTGGGAGTTTTTTAAAAGGTCCATATATTTTAAACCGAAGATGGGGAGATTAGTATGCAAGTGTTTGCAGTGTAGGCAGAGATGGAGGACTGGAAACAGGGCCTTAACTTGTTACTTTTTTTTTTTTTTTTTGAGAATCTGTAATTGATCAAGCATTAGCCAGGGGAGCTAGGGACCGACCCAGTGTGGTCTAGGGGAAAGACACAGAAACTCACTGGTGTAATATGAAGTGTGGAGTCCAGGAGTGCGGCTACGGTGATGCTGGGCAGAGGGAGCAGGGTTGTGGTGTGGGTGGGTTCAGATGCCTCTGCGGGGCTTTCACTTCAAACTGAAGAGTTGCTCATTAAGTACTTGATTATGAAGTGGCCGTGCTGTGGAACCTGGGGCTGAGGACCACCCAGGCAATTCATGGAATTTCTTTTTTTACACAGGGTGTTTTTCTCGGGGACAAGCGGAGACAGAGAGAAAAGTGGTAGATGGATGGACTTTGTAGAGAGATCAGGTCCAACTGTTTGTGTTGCTCTCAGGAAGAGGAGCTCCAGCCGCACTACCACTGTTTGGTGACTGTGCACATGCTCCTTTCCTCCTTGTTTCCACCCCATACAAGCAACTGAAGGAAGGGGGCTTTGTTTGGTCCACAGTCCATCCAGGCAGAGAAATCACGGTGACCGGGTGGGTGCGGTAACTCAGCACGTGGCACCCACGTGTAGGAAGCAGAGAGCAATGAGTGCTGGTACTAAGCTTGGGGTGTTTTTCTTTAGTCTAGAACTCCACCCCGTGGAAATGATGTCTCCCGCGTTTAGGATGGGCTTTCCTACCTCAGCTACCCTAATCTAGAAAATACTTCACTGACAGGTCCAAAGGCTTGTCTCTAGGGTGATTTTAGATCTTGTGGATAATCGGTGTCAACCATCATATGGTGAAGGGGGAAGGTGTTGGCGAATGCAGCCTGTTTTCCCCAGTAGCCAACATGTCCTGGGCAGTAGGGTCAGGACCCAGAATCAGAGGGAGACAGGGTTGTGGTGGGAGTAACCAGCGTCTGGGAACCTCTGGGGTCTGTGGCAAGGGATTTGCTTTCCCATCATTGATCTCTCCTGCTAGGCAGCTTCAGAATTCAGTGTAGCTATAAGGCATAAGGTTCTCACCCTTCCTAAGGCTGTGACCCTTTGATACAGTTTCTCAGCCCCCAACCATAACATTATACTGTTATGAACTCTAAACATCTGATATCCCCCTGGGGAAAGTGTTGATTAACCCTCAAAGGGGTCAAGACCCACAGGTTGAGAACCTCTGCACTAAGGTATAGTGACTGGTCAAAGGGGTAGGTAGAGTGGTCATGGGTATCCTGATGGCCACTTAGTCAGAGATGGCCCTTTTACACTCCCCTGAAAGCTGAAGGCAGTTTAGGAAGGGCTGACACATAAATATGTCTCAGATCTTTAAAGATGAAGGCAGCATTTTGATTTAAAAAAAAAATCGAGGTCGCAAACATGCAATGACGGGTTGAAGGCCCACCGCTTAGACACTTCCACAGACAGCCCTGGGCTGTGCCTTTGTGATGCATGGTGTGTGTCCAGGCAGGGACAGAATATTTAGGGCTGTCCCTCCTTATCTTCAAGAGATCAAGGAGAGGGGACAGCTCTGATGAGGTTTGAGGGCAAGGTATATGCTCCACGTCTTGTTTATGCCCAGAGAGAGGAAGTCAGCAGATCCACCAAGGCCTCTTAGGTATGCAGATCAGGAATGGAGGGGAGGGGAGAAAGTGAGGTGGATGTTTGTCTAGAGAAGATGAAGTGTGTAATAGACATAATATAGTAGGTTACACTGGGAATAGAGTCTGTTCCTGGGCTCTTTGTACTGGTAAATGTGAGGAGAGACGTGTGATCTGTGTATTTATGCAGAAACCCGTTTATATCAGTAAAGCCGTAAGTGTCGGCTCTCTGTGAATCGGATTGTTTTCTGGTTTTAAGATAAACAAGAGATAGGAGTGGGGCTGGGGAACGTGGCTCAGTTGGTGAAGTATTTGCAACATGAGGTCTTGCGCTTAAAACCCCAGTACCCACAGAAAAGCCAGGCTTGCCCAGGTGTGTCTGTGATCTCAGGTCTGGGGAGGCAGAGACTTGGAGCTTATCGGCCTGCCTGCCTCACCAAGTTGATGAGCTCGATGTTTCAAAAACTAAGGTGGAGGCGATGGCTCAGTGGGTAAAAGTGCCTGCTGCCACTCCTGATGACCTGAGTTTGATCCAGGAGACCCACGTAGTTGAAGAAGGAACTGACTCCTGAAAGCTGTCCTCTGACCTCTGCATTCCTGCCCACATGTACATACTTAGTATATATATATATACACACACAGAGAGACACACACAGACAGACACACACACACAGACACACACGCCAAATACATTCATCATCATCATCACCATAAAATTGAGGAAGTCACTTGCCATTGAGCTCTGGCCTTTTCTTGTATATGTGCAATGTACACTTACATGAGCTTGTACATAACACACACACATGCACACACACACACACACACACACACACACACCTCACAAAGTAAGTGAGTAGCAGCAGAGCTGAGGCTGACTGTCATAGATTGTCTTCAAGTGGGGCTCCTGGGCCACTCAGGTGCGGTTCAGGTGGGAACCATTAAATATGCAGATTCTCAGCCGGGGGCGGGGGGGAGGGGAATCCACTGCATGAGGTTTGCCTCAGTGGGTGCCTTTATTAGGGTGGATGATGGAAGACCAAACTTTGTTTTAAGACAGGGTCTCATATATCTCAGGCTGTCCTCAAACTAAAAACATAGCTAAGATAACCTTGAACTTTTCTGATGCCTCAGCATTACCTTCCAAGAGCTGAGAATTATCGGGGTGTGCTGCATTGCCTGATTTATGCAGTGCTAGAGAAGGAACCCAGGACTTTGGGTAACTTAGTATTCTACCAACTGGGGCTTTATTCCTGGTTATTGTCACTTATTTATTTAAGATTATGATGGCCCTTAGATTCAGGACAGTCCAGGACTCCTTTATCAGGAGATTGGAAGACTTTCACCTGCTTTGTCCACTGTTGCTGGACTGGGTGTAATGGTCAAGCAGATTAAGTGAGGACTGAGTTGTTTCTGGACCAAAATAGCACAGAGAAATGATCTCTAGGGCTTGCAGGATAAAGGCAAGACTGGAAGATCAGTCTGGTACTCAGCATGGTCCATCTGAGGGTTAGGATCCTTAGAATGGTGGCCTTATTGGTCACTGCAGTCCCGATGGCTGTAGAGAGGGGGTGTTCTCATAACTTCATTTCCGTTGCTGCAAATATTCTGATGAAAGTCGACTCGGGAAAAAATGTCTATCTATTTGGATTATAATTTTGAGTTCCAGCCCATTACTGTGGGGAGGTCAAGGAGGTGGGGAACTTGAAACAGTTTGTCACATCACATTACAGTCAAGAGGTGAGAGAAATAAATGCATAGAAGGTGCTTGCTTGCACACTTATCTGTTACCCAGTCACAGAGTTCCTACCTAAGGAATGGTATCATCCACAGTGGGCCTCATCCTCTTACAACAAGTAACAATCAAAACAATTCCCAACAGACATGCCCTCCGGCCACCCGATCTGCATAATTCATCAATTAAGACTTTCTCTCCAAGTGCTTATATGTATGTCAAACTGACAGCTAAAGACTGACCATCACAGAGTTTTAAATACCTGAGGGTCTGCCCATGTGAGCTAGCTTTTGGTTCTCTGACACATAACATAGCTGTGTGTATGCGTATGTGTGTTCCTGAGATTAGCCTTAGCTGCTTCTCTCAGATACTGTCCAATTCACTTTTTGTGATGGGCTTCCTCATCTCATAGCCTGTAGCTTTTCAAGTATGCAAGACTGGCTAGCCAGCAAATCCCAAGGACCCACCTGTCTCATTTCCTTATCACTGGGACTGTAAGCTTGTATCACCCATACATGGCTTTAGATTTTCATTATATTTATCTATTTATTTTGTATGTGTTGGGGGTAGGATGCCATAAATGCCACTGTAAGGATGTGGAGGTCAGAGGACTACTTGTGGGAGTTGGTTATCGTCTTTCACCATTTTGGGAGTGGGGATGTCTCAGGAATCAAACTCAGTTTGGCAGGCTTGGCTACAGTGCCTTTCCTAATGAGCCATCTTGCTTTCTCCACACCCAGATATTTATGTGGGATCCGGAGAAGGAATTCAGGTCCTCATGCTTATAAAGTGAGTACTTTATTGCCTGAGTTACCTCCTCAACCCAAGGAAAAACTATTTATTTGATAGGCTGAATTTGTGATGTACAGGCCAGTCCTCATCCTTGGTCAGGGGGTGGCCATGGGGAGGGCCTAGTGCATCTGAGAGCAGGATTCTCACCTGACTGCGTTTATGGACTATTTATGGAGTTAGGCTCCCCCAAGGGTAGATTTTTAAAGGAGGCAGAGAAACAGACAGGAGGTACAAGCGTTTAAGGTCATCCTTTTCTCTAAAGGGAGTTTGAAGCCAGCCTGGGCTAATGAGACCCTGCCTTAAAACAACAACAAAAAGGGCAGAGGTTTGTATACATATTTCTCCATCTATTCACCCTCCCTCCACCCATTTACCCCTTATCTTCTCCATTTATATATACGATGTGAATTAAAGCTCCAAGGCAAGGCCTGAATGGTTCACTCAAAGCAAATGGTCGGAAGGCTGGAGCCAGGTCTGCTGGACGTGTCTCAGGAGGCATTTTGGCACAGCCGGCTAGGTTGATGGTATCAAATGGTCAGAGACCATGACAAGAGACTATCCAGCCTGAATGTCACTATGTCAAAGTGCTGCTAATGGGGAATCTCTATGGGTGATGGTCACAAGCAGAGCCTGCCGTGGGTGTCCCTGATGACTGACATCCAAGATGCTGCTGTGAGGTAGGTATCTAGGGGTCCCTAGTGACAGCAGGTACAGCTTTTTACATACTCTGTCCTCACCTGTAAGCCGTGTCTTTTCTGTGCCCTGTGTTTGAAATGGTGTGGCCAATGCCATCAAAAGGAGTTCCTTGTGTCATCCATCAGGCAATCAGCTGATACTGGAACATCTGTTAGGTGCCCTGTGCTGATTAAACTTCAGCACCACAAACATCCCTTGCTAGCCTGCTTTAGCATCCAGAAGCTGAAATCCCAGGCTTCTCTAAGTCTAGCAGGGGAGCTGAGCTATGGTGGGAAAGCTAGAGGTATCTAGGGTCATTGTGAAAGGTGACTTTAGGAGACATTGCTCAGTAGGGAATCCCCTACACTGTTGTCCCAGGGAAGCAGAATGGGGTTATTTTACTGGCGACAGACTGGCAAAGTCCCTAGAACATAACAGATTTGGGATGGGTGGTCCCTGGGAGCTCTTAGGTAGGGAAAGCAAGACCTGAGCCTTAGCCAGTGGCTCCTTTTTGCAAATATTTTTAAAAATATCATTACTACTATGTATGTATATATGTATGAATGCATGCATGCATGCATGCATGCATGCATAGTGTGTGTGCTTGTACTCATGCCTTGAAGTGATGATGTGATCAGAGGACTGCTTATAGGAGCTAGTTCTCTCCTCATACTATGTCGGTCCCTAGGATGGAATTCAAGTCAGTCAGGGTAGTAGACAAGCACCTTTACCCACTGAACCATCTTACCCGCAGCCTTATCCTTTGGTTTTTGTTTGTTTGTTTGTTTCTACCATCTCACGATGTAGCCCTAGCTGGTCTGAGACCACTATATAGACCAGATAGGCCTAGAGATTTTCTTGCCTCTGCCAACCATGTGCTGGGATGATGTGTATATGCCATTGTGCTTAGCTGGCAAATGCTTCTTTACCTAATTCAACAGTGGTGCTGAGCAGCTTCTTCCCACAGAGCACCAACCTGGGGCTGTCCAGTAGAGTGGAAGAGAACAAGGATAGCCTGGGCAGAACAGTCCTCAGGGACAGAAGCCGAACAGGAAGTAGCCTTCTGGGGCATGTGTGTGTGCGTGTGTGTGTGTGTGTGGTAGTGGTGGTGGTGGGGATTTGCAACTTGTGATGCACAGGGCATTGCAGATGTGTGATAGCTAGGTGGTAGAGTAGCAATGTCCTGCAAATCTCTGAGAGTAGACCCCTGGCAATATTCATGTGCAATAATTGTTTTTCCTTCAAAACAAGGTTTCTCTGGATAACCCTGGCTGTCCTGGAATTCACTCTGTAGACCAAGTTGACCTCGAACTCACTTAGATCCACCTGCTTCTGCCTCCCGAATGCTGGTATTAAAGTCATGTGCCAACACATCTGGCTTGATATGTGACTAAATTTAAATTAAGCTCCCCATGACCTTTTTATTCTCCCTACCTTGAGTTTGGGCTGGCAGAGTTTGGGTGGGTGGTGGTTTTGATATATTTATTAGAGGCGGTGTCTCATGTAGCCTAGGATGGCCTCATACTTGCGGAGGATGACCCTGAACTTCTCATCTTCCTGCCTCGATCTTCAGAGTGCTGTGGTTCCAGGTTGATGTGGTGCTGGGGTTCAAGCCCAGGCTTTTGTGCTTGCTGGGGAAGCACATTCCCTACTGGGCTAACAGTCCCAGCCTCGAGGTGCTTCAGTTCCCCCTTTTTCTTCTGAGCGGGTCCCTTACAACTGTAGAAAAGAGGGAATTCCTAGCAAATGTGTATGCCAAACCCTGTGTGTAGGTGGGGCTGAGGGGAGGTAGGGAGGGGTTGCCCCTACCTGTTCCTGCGCCTTCCTGGGGAGAGCTCTCCATGATAATCTGTTGGACCAGTTGGAGGGAATGGCTGGTGGGGAAATGGGGTGAAGTTGGTTCTTCAGGAATGGTGTCAGTGTTTTTAGAACAGTGGTAGTTGCCTATACATCATCTGTCCATCTGGCACTCATCCTCTGCCCCTCCCACCTACTCATTCTTCCATCATCAACCTCTTCGTCCTTTGCCCAGCCTCTATCTACTCTTGCATGCATCCACTGTCTACCCATCCATCTATCCTTCCATTCTCCCTCCATCATCCCCTATTTTTCTCCCACTTGCTCATCTCCCACTCACCTTTATGTATCCATCCATTACTCATTCATCTGCCTTTCTACCCATCCACCTGTCCACCCACCTGTCCACCCACCCATCTACCTGTCCATCCACCCACCTATCCACCCACCCATCTACCTGTCCATCCACCTGTCCATCCACCCACCTGTCCATCCACCCACCCACCCATCCATCTACCCATCCATCCACTCATCCATCCACTCATCTACCATCCATCTATCCATCATCTATCCATCCATCCATCCATCATCCACCATCCATCCATCTGTCCATCCACCCATCCATCTATCCATCCACCCACCTGTCCATCCATCTACCCATCTATCCATCATCCATCCATCCATCCATCCATCCATCTACCCACTAATCCATCCATCCACCCACTCATCCATCCACTCATCCATCATCCATCCATCATCTACCATCCACCTATCCACCTACCTATCCACCTATCCACCCACCTGTCCATCCACCCACCAGTCCATCCACCCCCACCCATCCATCTACCCATCCATCCACTCATCCATCCACTCATCCATCATCCATCCATCATCTACCATTCATCTATCCATCCATCCATCCATCCATCTATCCATCCATCCATCATCCACCATCCATCCATCTGTCCATCCACCCATCCATCCATCTATCATCCACCATCCATCACTTCCTCCATCTACCCATCCATTCACCCATCCACTCTTCCATCCTTCCATTCTCCATCCAGCCTTCCGTAATCCACCCATCATCCTTGCTTCCATTATCCATCTATTTTTTTATTTATCCGTCCTTGCATTCTGCCTCCATTCTTTAGTCATCCACTTTTGATGATAGGGAATGGCCTTTTGTGTTGATGCTCAGTGTGCCCTCTTTTCCCCACTAATGAAGCCAACACTCACTTCTTCTGTGGAGTCCTCCTATTTTAGCCCTAGGCTTTCAAGCTCCACTGAGGTTTCCTTACTTAAGAGCACGAATTAATGTTGTCTTTTTATAATCTGTTTATTTGTACTTAGTGTTTGATAAGTGTGTGTGTGTGTGTGTGTGTGTGTGTGTGTGTGTGAAGAGGGAATATTTTTCAATGAGGGAAATGGTTATGCATTTCCTTTGGTGTTTGTCTTAAGAAATCCAAGCTAACCAGGCAGAATCCAGGTTGGCTTTCTTGATCTGGGAGAGCGAGCCACTATGACTAATGATTGATTTTTAGTGTTGTAATTTTCATCATCTAAGCATGTGCTACAGTTTGTTGGGCCCCCCACACAGTCAGTATGGGATGGGAAGCAGCTGTTTGGATTCCATTGTGATGGGCAGAAGAAACTAGAGTTGGAGACTGGTTTTGCATTTGAGCCACTAGTTACAGGCAGGCCACTGTCCCTCTTTGATCCTCTTGTGGTTTGTTTCATAGAGCAATTCCTCTCTCTCTCTCTCTCTCTCTCTCTCTCTCTCTCTCTCTCTTTCTCTCTCTCTGCCACATGTATTTATTTATTTTGTTGTGTATCAGTATGTAGGAACATCTATTCTATGAAACACCATGAAGGTCTGGGCATCTAACTCAGATCCTCAGAGTTGGTGCCAGCACCTTTACCTGTTGTGCCACCTCTCCAGCCCATCTCTGTCACTCTTTAAGTTGTCACATTTGATGCCTGGATTTCTCTGTCTGTGATTAGAAAGGGTTGTGCTCATTGAATCTCATTTTACCTTGCCTTTGGTTACCTGATGGAAAGTGCCACGCCCTTGGATGCTAAGCACTTCCAGGATGGAAGTCACCTTGGAGATCTGGCTGGTCATAGGCCATGTATGGAATGCGTTCTGGTGCCTGGTTGTGAGCCTGTGGATTTTACACATGCCACTGGGTCTTTGTGGTATTGATGGCTTCGCTCAAGTTCCAAAACATAAAATGTCAGTGCATAACTCCCTCCTTCTCTGGGGTTCAGCTCTGCCATATTCTTCTGGGGAAGAGGTGGGGCAGGGGGCGGAGACAAGAGAGTGGAGGGATGAAGTCAGTAGAAGGGTACAGCTTGATCTGGGCAGGGAAGATTCCAGCAATCCAGAATGTGGTTCTGTGGTCACAGTTAGTCAAGTTCCTTTACTGCTTGCTCCAAGAGGAAGCCCACCCACTTGTCCCTGCTGTGGTCACTGGCTCTCTGAAGAGAGGCTATAAGCATTTCCTTTGAGCTTCCCCTGACTGTCCCCCCTAGACTAGGCTACAACATGGTCAAGTCTATGAGTACCCTCTCGTCCAGTGACTTCACCGAAAGGGATTGTCCAGATAGGACGGGTGCTTCAGCTGGGACATGCCACTGTGGGTGGGTTTGGCTCAGAGCAGGCCCTGCAGACAGATTATGAAGCAAAACAAGGGCACCTGGAGGGCTGGCATTGTCATTTTGTTGGTGGAACGCTTGCTTATCATGCAGAAAGCCCTAGGTTCAGTCCCAAGCTCCACATAAGCCAGTGGAGGTGACTCACACTTGGAGGCAGAGGCAGGAGGATCAGAAATTTGAGATCAAGCTGGGGAGATCACTTGCAAGTATGAGGACCTGAGTTCAAATCCCCAGTATCCAAAAAGTTGGGCATGGCCATGTGCACACATCCCATACTTATACACCCCACATCTCCCCTCCCCACACAAGGAAGCTTTTCGTTGGTGATGAGACAGTCTCTCTATTATGTAGTTCTGGCTGCCTGAAACTTGATACGTAGACCAGGCTGGCCTCAAACTCACAGAGATCCACTTGCCTCGATGTCCCTAGTTCTGGGACTAAAGGCGTGTGCCATCATGCCTGGTCCACAAAAGAACCTTAGTACCATTTTTTTTTTTAATTTTAGAGTTCACCATTTTTCTCAGCTATATAGAAGTTTGAGGTCAGTGCGGGCTACCATGAGACCCTGTCTTAGCCTTTCTCAAACGAGACGAACAAACAGGGATGAGTGTGGCTCCGTCTCACAGAGGGTATGAAAGAGTTAATATGTGTCAAGTGCCCGGTGCATAGTAAACCTATACATCTTGGTGATTGTTATTTAGAAGGCAGCCTGAGTAGGCCTGGGGCCTCTGGCAGCCGTATCATATGGGTGGCGCACTTAAACTACACTTAGTTAAGGGCAATCCTCACTCTCCAGGGCTTGAGCTGCTAGTGCACACCATGCTTCCTGCCTTCCTGGGCCTTCAGAGCTCAGTTGCTGCTAAAAGTTATCTTGGCAGTGAGTGGAGCCGCCCTTACCGCACCTACACCAGAATGCTGTGTGCCTTTCTTTCTCTCCAGGAGAGGGTCAAGCCTTGGCAGGCAGGATTTCTTCTTTCCCCGATTTACTTTCTTTCCTACCTGCTTCCCCTCTTTTGAGACAAGGTATCTAAGGATTTCTCTTGCTGTGATAAAAACACCATGACCGTAAGCAACCTGGGGAGAAAAGGGTTTTTAGTTCATCTTACAGCTCGCAGTCCACCATCCAGGGAAGTCAGGATAGGAACTCAAAGCAGGAACCCGGAGGCAGGAACTGATGCAGAGGCCATGGAGGAGAGCTGTTTACTGGCTTATAAGCCAGGACCACCAACCAGCCCAGGGATGTTCCCACCCACAATGGGCTAGACCCTCCCACATCAATCACTAAACAAGAAGATGTCTACTGGACTTGCCCATGGGGCCAATCTGTTTGTAACACTTTCTCAATTAAGGTTCTTTCTTCCAAAATGACTCTTACGTTGTGTCAATACGACCTAAAACTAGTCAGCACACAAGCTCTCATGTGGCCCAGGCTGGCCTCAAACTAATACGAAACAGACAATGGCCTTTAGCTGGAGATCCTCGCCTGCCTCCGCCTTTTGAGAGCAGGGCTCGCAGGCATGTGACACTGCCTGATTTCTGCTGTGCTGGAGCTGCGACTCAGGGCCTCGTGCATGGTCAGCAGGCTCACTCTCTGTTGAGCCACCCCCATGGCCTCCTTTACTGTTCATGCTCCAATTGTTTTTTCAATACTTTACGTTGGTCTGTTTTGTGTGTGTGCATGTGAGTACATACTTGCCGTAGCATGCACGGGAAGAAGGTCAGAGGACAACTTGGGGAAGTCAGTTCTCTTCTGCCATGTGGGTCTCTGTGGTCAAACTCATCTTGGTGACAAGTGCCTTTACGTGCTGAGCCATCTCTCCAGACCCTGGGCTGCTTTGAAGATTTTCTGTGTTTCTAGTTTTCAAACTGATTTTGTGGGGGAGGGGCAAAAGTGGCAATTATTCTCCCTAGTTCTTCCTTCTCCCCTCCTGCTGTGCTGGGGACTCAGTTACGTGTGTGTTGGAGAGTGTCCCATCTCTTTCATAGTAGACGGGCAGAAGCTCCTGTCATCCCTAAGCGTTCACATCCACCACAGGTCACCCCGGGTCCAGCTCTGAAAGTCTGACAGGTCTTCTTACGTCTCCTGAGTTCCCTCTTAAGTTCTGGAACATGTGGTTTGCATGTGGTTAGCACAGCTTCACATTCTTGTCAGCTCCCGTTAACAGCTGTGTCTTCTCTGGCTCAGGGATGGTTTACGTATTTCTTTATTCAGTATAGATTACATTTTCCTGCCGCCTTTTGGTGAGGAGCCCATGCCGGAGAATCTTGGTAGATTCTTGATGCTGTAATTTTCTGCTATTAATTGGTTAACTTTTTTTTTGCTTTCCTGAAAATTTTATGTTTTCTCTGAGATGTGGTTAATTTGCTGGGGAGGGAAGGTTAATCTTTTTTTTTGGGGGGGGGGATAGGGGAGAGCAGGGTCTCTTGTGGCCCAGGCCGATCCTTAGCTATGTAGCCGAGGATCACCGAGGATCATCTTTAACGTGTGATCCCTGCCAAGTGCCGGTATGACAAGTGTGAGTCGCCATGCCTGATTTATGTGGCGCTGAGGATTGAACCCAGGGCTTCCTGAGTGTGAGGCAGGCCCCCTACCTCCTACCTGTACCTCCAGCTCAAAAGTTTCATCTCTGAAGTTGTGTTAATTGGGATGGGGGTGGGAGCTGCTTACAGGTATTGATTCTTTGCATCCAGGCATACTGCTTCTGAGCTCTGTGCTTTCTGAGGCCTGGCTGGTGGGTCTAAGCACCCGTCCTTAAGTGTGTGTCAAGCACCATTCTCTGGCAGCCTTCAGCCTGCTTCCTTCTCGGTACCCTGGGAAGAATAGAACCTAATTGAGTATATTCTACAGGGTCTCAAGACCCTCACATCTCCTCTGTGATACCAGCTTGAATCTCCCCTCTCTGAAGTTGTCATGCAAACTCTGGCATCCGTGGGACTCTTTAGGTGCTTACTGTCTCCTCCACCCAGCAATCTGCTGATCTGCTTGGTCTGCACTAGAACTGCAAACTCTTTCCAGACAGTAAGCTGGGCCTCCTCGTAGGGCTCACCTCCCTTCACTGCCTGGCGTGCTTTAAATGTTTTGTCTGGTTTTTTGGTGGTTTCGGGTGGGAGCCTAAATCTGGTCCCTGTTATTCCATCTCGGCCAGCAGCGGGACATTTAATTTGCATTTTTTCTCACGAGGAGAGCTGTTCCCATTTTAAACAGTGGAAAGTATTCCACGGTCCTGCGGTCCTCACCCCTGAGTGTATCTGTGGAGGGTGTGAGGTGCTTACAGCTGGGAGGGCCAGGGACACCTCACCTCCGTCCCTGAAGCAGAGGCCTCAGAGAACATGTGTGGGCTGGAGATTCGTGTTTTGCCCCGAGTACCACAGGCAACCTCAGCAGCTTGTCCAAGGGCTGTGTGCACAGCTGAGCGTGGGAGCCTCCTCAGAACTACAAAACCCCAGAGTGCTTGGGCTTGCCAGTGAAGGCACTGGTTCAAGATGTTGTCATGGGGAGAAAGGGGAAAGAGGAAGTGGGAAGGGCCTGGTGTGAATGGTGCTGGCTGGGAGGCCTGGCTTGCTCCCCCTGACTGGGCCTCTCAGGCCTGGCTGCAAGACCCTGGGCTTTGTCTCTTCCTTCCCTGTGACAGAGAGCTGGGGCCTAGGCACAGATGTTGTGCTTGAGACCCTCGCCTGCCTAGAAGCTCAGGAGAGAGGAAGCAGTGCTCTCTGGAATGTCTGCATTCAGCTGTGGAGATGGAAAATATCTGCTCAGCCTGTGGCCTTGAGATGGATGGCTGAAGAGACTGTAAATCATCTGTAGTCTGGGAGAGCTGCCTGTGGCCCTCTGTGGCCTGAAGAGAGGGCTGTGGGTGGGCCCTGGGGAGCCCACTGTCCAAATGCCAGGCTAGGAGCCGGAAACTCAGAGAGCCAGAGTGAGGGTCAGTGGGCTCTGGGGACCTGCATCTCCAGAGCTCTGGTTGGCTGCAAGGGAAATGGAGTTGGGATAATTTGTCTGGAGATGTCCAGGCTGACCCAAGACTGAAGGCCAGCTGGCCTGCCCTCCTCACCCAGAGAAAAGGAGAGGCAAGGAGAGGCTGGGGACTGAGCCAGCACTACTCTGCTTAATTGTGTGTATGTGTGCGAGCCTGCATGTGCGTGTGTATATGTGTATATGTGTGAGTGGTGTGTGTGTGTGTGTGTGTGTGTGTATACAGGTACATGGGTACAAGATGTGTTGTGTATGGCAGATGGCAGCCTCGGGCAAGGAGTTTTGCCTTCTATTTTAAACACACTCTTGTGTGCCCCTGTGTGTGTGTGTGCAGGCATGGAGAGACACAGCATACCTGTGGAGGTCAGAGGCTCACTTGTAGGAGTCTAGTTAGCCTGTGGGCTTTGGGGCATTCTCCCATCTCACCCCCACTCTGTAGGAGCATGGGGATTACAGAGCAAGGCTACTTCACCTGAAATCCTAACATACAGGTCAGCATACTTGTGCTGTAAGGCCTTTACCCACTGATGCCTCTCCCAGCCCCTCCAAGCCCCAAGGTTTTGTCATCAAGAGGTCTGGTTTTTTTCTTCCCATACTCTCTGACTGTCTCTTTTCCAAGGTTATCCTAAGGGATGATTGCATACTCATGCATTTGAACGAAAGAGGTGTGTGTGTGTGTGTGTGTGTGTGTGTGTGTGTGTGTGTGTGCGTGCACATGTATGTGTGGTGTGCTCTCTGGGTGGGTGAGGAGAGCATCAGGTGTCCTGTGCTGTCACTCTCAGCCTATTCCTTTGACACAGTCTCTCACTGAATCTGGAGCAGGCAAGTCCCAGCAATCCATCTGGACTCCCTGTACCACACACACACACACACACACACACACACACACACACACTGGGGTTACAGGCAAACCTGCTTGTTTTGATAGATTCTGGGGACTCACGCTTGTAGCGAGCACACTTAACCACTGAGCCATCTCCCTAGACCTTCCTATGTCTAATACTGCATGAATTTTCTCAGTGTCCTACTACATATAGCTGGTAGTTTTCTCTCTGCTTGTAGAAGCATGTGTATGAGGTCATGTGATCCTAAGGACAGCCCAGAGCTGGACAGTCCAGTCTATGTCCCCAGTTGAGAGACCCTGAAGAACATTACATGTTCCAGGGACTTTAGTCAGAGGCTTCTGTAGTTAGACACCGTACAGAGAGCAAAGGGCTGTGCCTGAGCAGGTGTTGTCCCCGGCTCTGGCACTTGGGGCAGCACCTGTTGCAGCAGAGATGGTTTAGCTGTGCGACCTTGGGCAAGGTCTTTGTTATCTCTGTCCTATGAAAGGGGCGTGCCACCTGGTACTAGAACCTGTCCCAACCTTAGACCTTCTTAGAGGTTCGTTCACTCTGGGATTGAGTCCTTCTTGGGTGCCAATTCCAAGATGCAGTGAGTGAGATGCAGACAGTGAGCACTGAAATGTCTGAGCCTACCCACTGGGCATCGGACTGTTTTTAGGGTGTGCCTGGAGATCAGGTCATCTCTGATTTCCTGAGGCTGTGTTAAGAGTCTGAGGTGACTTTCCTTTACTTGTGCATGAAGGTCTAGTTGCAGGGTTATGCAGGAGTGGTGACCACATTTTAATTGTCACCTGATGATGTAGCTGGAGATAGGGCTTAGCTGGTGTTTGCCGAGCATGCATGAAGCCCTGGGTTCCATCCCCAGAACTGAATGTACAGTTCAGTGGTGGGGCTCACCAGTAACACCAGCAGGATGGTAGATGCAGGAGGAGCAGGAATCCAACATTCTCTGTGGCTACATAGAGAAGCTGAGGCCAGCCTGGGCTACTGGAGACTTCTTTTTAATTTTTTTTAATGGGTCATGCCTCTTACTTTACTGATTCTAGAGTACATGGCTCTTCTTTTTAATTTTTTATTTCAAATCATTATCTGAGCTCCTTGGGTACTAGTCTCCTTGAGACCCCTCTAAGCAGACCAGCCACAGAGCACCTTCTGTCTGTCTAGCTCCCCAATTATTGTTGCTGGACCCCTGTGGTCAACCTATTCCTCACCAAGCTCCACCATCTCTTTTTATTCCCCCCTTCTTCCCAAAGTTCCGTGTCTTCTTTCTTGCAAAAACCAAACCAAAACTTGCTGCTGGAATGTTGCCTCTTCATTCCTGTCTGTTAGGCATGCCTTCCCCAGCTCGGTCTGTCCTGGGAAGGTTGTCTGACCCTGGATGCCCTCTTGTGCAATTCTGCTGGGTGGCGAATAGGCTGTGGAGATGGATCTGCCTGCACGGGGCCAGGAGGCCCATGGAAAGGAAGAGGGGGTAAAGGCTGGCCCGGGCCACACCTTGAGGTCGCTGTGGGAAGGTGGTACCTATTTCTCTGTTCCTTCCTTACACTTGTGGGGCTTTTCCTCCTGCTTCTGCACAACCACACCCTGTCCCTCCCTTCCCCATGCATTCTTTCCTGTATTTGTTCTTTTATGTATCCATCCATGCATCACACATCATATATCCACCTACACACTCATGCATCCATTCATCCATCCATCTACCTGCTCACTCCTCTTCCCCTTCCTCTCCTTCCCTCCTCCCCTCCCCCCTCTTTCTATTCATTCATCTTCCCACCTGCCCATCTGTCTATCTTGTCTGTCCATCTCATCTAAACCATCCACCCTTCCATCGGTTTACCATCATCCGGTCAATAAACATCTGTAGAGCACCCGTGAGAGCCAGCCTTTAGCTGAAATTAAGGCTGCGTGCTTGAACAAGAGCTTTGATGGGAGGCTGGATTCCTTCTTTAAGGGGTAGAGTCATCCTGAGGGAGACACGCTTTTCCATGGTGAGGGTGTGGGTGCCATGGCTAATTTAGAATCATCTCCAATATCCAAATGCCCAGTACCCTGTCCATTAAATGACAGCCTGTGAAATGGGGTCTTTGGTGGCTTTTCTACCTTTAGTGATACTGGAGAGACACCCCGAGGACTCTTGGCTCTGGCACAACTCTTAAATGGGGAGGATGGCTCCTTCCACTGAGGACTGGGCAGGGCATCGAGGACAAAATTAATGTTTGGTAAGACAGAGGGCATGAAGCATTCCAGAAGGGAACTGCAGGTTCTGGGGCCTGGCATGCTATACCTGAAGGTATAACTCTTCATCTTTCTAGCCATGACCTGGTATCACCTTTTGTGAGGTAGGTTGTCATTACATTGACTGACTTGTGGGGTCCTACATCTATATATGCTGTGTTTGCCAGAAAGAGTCATTGGTGTACATCGGCTAATCTCAGATTTTAATGAATGAGTGAATGAGTGAGTGAATGAATGATACTCTTTCGGGTGAGGGGGTCTCATGAAGGCCTTGAACGACTGGGCTGTAGATAGGGAAGTCTTGGAGTGGGAAAAGGATGACAATTTGTTGGCCTTGGCATGCTTGTTCTGCTGGGCAAGCTTTTTGGTAATGATCATGGCCTAATGCCCAGGTTGGGTCTTTGGCCCTGGGAGTGCTCCAAGACACCCTGGGCTGTGGGTTAGCCTTCCACCCCAGCAGGTAGGGAGACTTTGTCTAGGTATGACCTTCTTGTCAGAGCGAGACAGTATGAATACTCCGTCATGTCAGCTGTGGGGCTTGCACTACCTTGTTCCCCCCATGAAATTCAGTGGGCTCTGGGGACACTGTGCTAAAGAGTGGAACTAGGTTTCTCATGTCAGTAACATGGCTCCAGGGCGGGGCTGTGGAAGGCAAGCTGGGCTAAGGCCCCAAGCCTTTTGTTGGTGTGCGTTTGTGTGTGTGTGTGTGTGTGTGTGTGTGTGTGTGTGTGTGTGTGTGTGTGCCCGCGCATGCGCGAATGTGCATATGATGTGTTCGTGGAGGTCAGATGGCAGCCTCAGGCGAGGAGTTTTGCCTTCTATTTTAAACACACTTTTGTCTGCCCCTGTGTGTGTGTGTGTGTGTGTGTGTGTGTGTGTGCAGGCATGGAAAGACACAGCATGCCTGTGGAGGTCAGAGGCTCACTTGTAGGAGTCTAGTTAGCCTGTGGGCTTTGGGGCATTCTCCCATTTCACACCCACTCTATAGGAACACAGGGATTACAGATGCAGGCTAATTCACCTGGAATCCTAACACACTCAGCATGCTTGTGCTGTAAGGCCTTTACCCACTGACGCCTCTCCCAGCCCCTCCAAGCCCCTCTGTGTAAAGTTGGGGTCAGGTTCTATATCAGGAGTAGGTTTTATCATCAAGGGATCTGGCTTTACTTTTCCAGGCTCTCTGACTATCTGGGCTTTTCCAGGACTGTCCTTCTGTTCCTAAGCGATGATGTCTGCACAGCTCTGGGAGGATCATTCTAAGAACGTTTGCACACAAGTGCCATTCTAAGGGCTTGATGTCTCTAGGATTTTCACACTGGGTAGAACCTCTGGGTTTTCTTGTATTGTTCCCTGTCCCTGCCTACTGTTCTTAGAACTCTAAGGAGTATGGCCTCCACTGCAGATGTTGGGTGCATAAAGGGACATACACAGAGTCAGCACCTAAATGACCTTGGGCTTTGGTGTAGTCACAGGTCCTCAGGCCACTGGCCAAGGGCCTCAGGGGGAAGCTCCCAGAACTTTGAAAGTATGAGCTAGGTGCAGTTGTCCTGGTGACGGGAACCCAGCTTTTGCCTCCTACGATGTCCAGTGTGGGGTTCTTACTTTTGACAAACCTATTCTAAATAATTTTGTTAATGTTGGAACATTACTGAGTGCTAGCTCAAATCTCTCTTTCTCTTTTTCTTTATATTTTACCTTTTTTAAGCTAAAAAATATATTATGTGTACAAATGTTTTGTTCTTGTATATATGTCTGTATATACATGCATTTCTGCTGTCCAAGGAAGCCATAAGGGGGTTTTAGATGGCTGTGGGAGCCACCATGTGAGTACTGGGAATTCCACTTGCATCCTCTGTGTGAAAATCCAGTGTCCTTAATTACTGAGCCATCCCTTTTACTTGCCTTTTAAAGGAACTGGCAGCTTTTAGGAATACAGTTTTTCATATTTACGTATTGGTGTGTGTATATGTGCAAGCATGAGCGTGCCATGACATACCTAAGGAGGCCAGAGGACACCTTGTAGGAATCAGTTTTTTCTTCTACGGTGTGGGATGGGGGCTTGAACTCAGGTTATGAGGTTTGGTAGGAAGTGCCTTTATGTTCTGTGCAATCTTGCTGGCGTCTGTGTTGTTTTCCGAGATAGGCTCTCTTGTGGCCCAGGCTGGTTTCAGACTTCCTATGTAGCAAAGAATAACCTTGAACGTCTGATCCTCCTGCCTCTACCTCTTGAGTGCTACGATCTAGGCATGGACCTAGCCACTGGCTTTTACTGTGCTGGGGATCAAACCTAGGCCTTGAGCGTTCGAGGCAAGCACTCCACCAATTGAGCTAAATTGCTATCCTTCATTAGTGTGTTAGTAAGAAGGGCTCTGATGCCAGGTCTGGTAGTGTATGACTTTAATCCCAGCCCTTGGGAGGCAGAGGCAGGCAGATCTCTATGAGTTCAAGGCCAGCTTGGTCTACAAATGGAGTTCCAGGACATCCAGGAGTCCACAGAGCAGGGCTTCATACTATGTGACACCTCCAACAGAGGCTCTCTCTGGCAAGCATGCTCCGGCTTCCTGCCCCTAGAGTCATGGGTCAAATATGTCTCATTCTTCACAGACCTCTTGGTTGCAGGTGTCCGTCCCATCCTCGTGCCTAAGACATCTATTAGTCACCTTTTTATTACTGTGATAAAGCATCATAATGAAGGCTACTTCTAAGAGAAATTGTTTAATTGGGCTTACAGTTTCAGAGGGTTAGAGTCTGCTATGGCAGAGGGAAGGCATGGTGGCTGGAACAGCTGAGAGTTCACATCATCATCATGAGCGTAAGCAGGAAGGAGAGGTGCGGGGAGAGAACGCACTTGAAATAGTACAAGTCTCTTGAAACCTCAAAGCCTGTTCCTAATAACGTACTTCCTCCAGCAAGGCCATACCTAATCCTCCCAACAGCCACCAACTGGGGACCAAGTGTTCAGATCTCACTTAAAGCACTGCAACCCACCCCTGCCCACCTCCACCCCCGTCTATCAACTCTACTATTTCTAGGGACATCTCTGGGACCATAAACACTCTTTGGGGTTGTTAGGGGCTGGCAGAGGGGACCTCAGGATGCTCTGGGGTCACAGCTGCACTGTGATTCTGGTACCTGCTTGTGGTGGTATCTTCTTCTAACTTTGAGGGAGGCCAGCCTTTGGGTGCTCAGATAAATGGCTAACAGGAGCATCAGCCATCAAAGTGGAACTGTTAAGCACATTGGCAGAGACAAAGCAGTTATTGGTGGGAGTGGCTAGAGGTGGATGGAGGGTCCACGTGCCGATGCTCTGATAATGTAACCCTGACCAAAAACAAGTGTAACTGCCAGGCATGGTAGCACGTAGGTAACATCTACTCAAAAGATAGAGCAGGTGGATCTTTATGAATTATGAGTTCAAGGCCAGCCTGGTCTACAGAGCTAGCTCTCTAGGCCATCCAAGGCTACAGAACGGGACCCTGTCTCAAAAACAATAAAGGAAGCAAAACACACCTGACAGGAGAAAGGGTTTATTTGGCTTGCAGTTCACTCCTAGCTGATGATAGCACTCTCCCCTGAAGCCCATCCTTTCTCTTGCTATCAGTGTGCAGCTGGAGATGCCTCCCACCATCATGGCCTGTTCACACTCGTCTGGGGTACAGGTTTGAGGGTGACAGGAGACTCAGAGCAGGATGGTCCCCTTGAACTTACTGAAGTCAGGAGGGAGGTAGGAGTTTGCAGCCTGCTGTCAACCTGAGTTTTAGAAGTCTGCAGCCCTCTGCATCTGCACTTAGCTGGCACTGACCCAGGAGATGCACAGGGGAGTGTGTTCTGGGCTGTGGATGGGGGAGAAGGCTGGGAGGGGGATGGGATGCCTTAGTGGGTAAATGGAAGTCCAAGGACTAAAGCTTGGATCCCCAGCGCCTCTGAGAAAAGCTGCTGCACCGTTAATCCCAGCACAGGAGAGGCACAGTTGGGTCTTGCTGGCCACCCAGTTTGCCTGAATTTTCAAGCTCCAGGTTCAATGAGAGACCTGTCTCAAAAAAAAAAAATAATAGTGTGAAGAGCTATTGAGGAAGACACCTAATTCCAACCTCTGGCTGTTACAGTTACACACACCTGCTCACACAAATACACATGAGGGCAAGCATGGACACACGCACACGAACACACAAAACAAGAACAAACTGGTTAGTGTGAGTTTTGGAAGCCTGCCACCTGATTTCCTTTGGGCCTGTGCTCAGTACTGGTGCAGGAGACACACAGGGGTGTGTAACAGAGCTGGGAAGTCTGTTGAAGTGAGGACAGAGTCTGGAAATGAAAGTGCAGCAGAAAACTTCCCTCTGGTCTCAGACAGCCTGCTTTCCCAAACAAAAGTCCCTTCTGTTGATCAGATCTCAGGGCTGTCTGGGTCCCTGGCCTGAACCCACCCTCTCTCGCTCGCGTGGCTGGGTTCAGGGGTTCGTGCCAGCGGGAGGGGAGGGAGGGTTGATCTACCCCTGCTGTCCCTAGGCTTGTCTGGAGCTGGCTGACCCTCTGTGACCTCATAGCCTTTGGCCCAGCTGTGGCGCCTCAGCATAGATGGATGTATTAACCTGTCCAGGAAGCATGGCTTCAGTACATCCCTTGTCCCTCCAGGCAGTGTGAAGAGAAGCCAGTGTGCCTTCATGATGGACAGACGTGCGCTTGTCCAACTGGCTGCAGGAGGACTCAGAGTTCTGCTGTTCTGCTCCTAAGTCCCCCAGCTGTGGAGGAAAGGAGCTGCCCCCAGATCTTTCTCATTGGTCTTGGAGGGATGTAGGTGGAGCCTTGGGTTGGAAGAAGGGGGCACTGTACTGTACTGGGCAAAGAAGAAAGCATGGTGTTCAGGAGGTCTCAGCAGTGGGAGAAATCAGTCCCTCTGTGGCTCAAGATTCTGTGTTCCCTGGAATGAGGAGAGGTTTGGCAAGGTTGTGAGGGCAGCGAGCAACAGCAGGGACATGTCCAGGACGGTTGGAGTCTGCTGGCTCTGCTGTTAGGTTTATCTTTGCTCTGTTTCTATATTGGTAAAATGGTACCATAATGTATGCTTGCAGGGGGTGGGGAGAGAGGGGGAGGTACTGTGAGTGTGCAGGTGTGTGCAGGTGAAAACCAAAGGCCAATCTCAACAAGTATCATCTCCCGAAATGCTGTCCACTTCCTTCGAGACCGGGTTTCTCACTGGCCTGGAATTCACCCGTTTGGCATGATTGGTGTTTGTTCTCACATGGGTTCTGAGGATTGGGCTCAGATCCTTGTGCTTGCAAGACAAGTACTTTCCTGATCAAACCCTGACCCTCAAGATTGATTTTTTTTTTATGGTCAATGAGAGAAAATGTGGTGTGATAGATGAGCTGACATCTGACCAATTGGAACTTCATCATTGTTATTATATGAACTGAGTTCAAAAAGTTCTAGCACAGTTCTTGGGGCAATCCTGGGGACACTGGCTATGTAGAGCCTGTCCCCTGGCCTGGGATGTCACCAGGCAGCCCTGATAAAGGATGGATCTCTGTGAAAAGATGGAAAGAAGTTGGGGAAATGATGCCCTTTCTAGAGTGGAATGGCTTCAGGGCGTTTGGACACTTGGCCTTCAATTCCCCAGCCTCTGGGTGTGGTTTTGTGAGCTCAAGGTACAAAACCACCCAGTTGAGGATGGAATCCTTCCTTAAGAGGACTTCCTCTCTTTCTCTCAAAGACAGGATGGGTTTGCCTGTCTCCAGAGCAAGGAAAGGGCCCTGTAAAGCCATGCCCTTGCCTCAGAGGGGCCAAGCTGGTTCAGGGATGACATTTTCCTAAGGGCTACTGCCGGGGTCTTCTGAAGCCACAACTGGATCACCAGCTCAGAGCACAGATGACTCTTACCCCCTTTCTCCTCCCACCCCTCTCCTCTCCCTGTTTCATCTTCCCTTCTTCTCTCATCCCCTCCCCTCCCCTCTGTCTTCTCTCCTGCTTTTTCCTCTCTCTTCCTTCCTTCCTTCCTTCCTTCCTTCCTTCCTTCCTTCCTTCCTTCCTTCCTTCCTTCCATCTTTCCTCTTCCACTTCACCCCCCACATCTTTCTTTACACATATGCTGTGGAGGTCAGAGAACACCTGTGATGTCATTCCTTTGCCACACTCCACCTTTTGTTTGAGTCAGGGTCTCTCATTGACTTGGGACTTCTCCCAGTGGGTTAGGCTAGCTGACCAATGAGCTTCCAAGGATCCTGCTTGTCTCCTCCCTCCTCATCTCACCACAATGGGCCTTTTATGGGGGTGCTGAGGTTTGCACTCATCCCCGCCACCCAGGCTTGGAAGGCAAGTGTTTTACCTACAGAGACATCCCCCACCCCTCCCTCATGGCTTTTTCAAGGACAGGACAGAGCATAAGGAAGGTCTTTTGGGCTTACTGAGTGGGGTGCCAGGGCTCAGGGTGAGACTGTCAGGTGCCTGGGGGCAGGCACGTGCAACAGAGATGTTCTTATTCACGCCTAGTCTCTGGAGAGCCAACCCCCGCCCCCTCCTCAGTGAGAAGGTCAAACAATTACAGGGCTCCTAATTTTCAAGCCAATTGGGAAATTAAATCGTGTCTCCGTCAGAGTGCTATTAGGAATTTTCAAGAAAGAGGTAATTGAAAAGAAACTTTTTAATACACTCACCAAATTGGCAAGGGGGCACAGGAGTGCTGGAGCCTCTCCCAGCTTCTCCTTCCCACTGGCTCAAGTGGCCATGTCTGCTTGCCCTAACCCTACTCCCTCATGGGGCCCCTGTCCTGGCAGTGAAGGCCAATATGGATACACCTCCTGGATTTCGAATGTGGAACCCTGTTTAAGTTCTTCTCCATGCTGTGTTTCTTGGTTGTCACCTAGGAAAGGACACTTGGGAGAATAACATGGGGTCTGGGGCCCACTGGGCCACCATCGATCACTGTGGCTGAAACTCAAGTAGTAACCATTGCTGTCACTACTATAGCCAGCACTGTGTAGAACATTCTTCACCTCTCTCTGGAGCCTTGCCTCTGCATCTAGAAGCCTTGTACTTGGCATGGTGTGACATCTGCTTTGTGGCATGATGGTACGACCATGAGCACTTCTGATCATAGGCCCTCGACTGTCCCCAGTCACATTCTGTGCCAGGCTCTGCATGCCATGCAACCTGTGTGTGCAATGTTTTATTGAGGTGCACTCTCATTTTATAGGGCAGGAGATAGATGCAGACAGGTAAAGGAACCCCAGATCCAGGATTCAAGTGGAGCTTGCAGGGATTCATGGGGGTAGGATGGAGCTGTGGGTGGGCGTGTTTAAGTGCAGATGGCAAGACATGTTTCTGTCCAGCTGGCATGCAGACTGGTCAATGGCCTAGGGCAGAGATTATAACACTGCTGTTGCTGTGAACACAGGGTGTGCACTGTCAGGAACTATGGTGTCTGATTTACTGTAACTAAGCCTGACTTAGTGTAACTTCATGTGTCTCAGACTCTTCCCCTCTCCTTATCCCCATGTTCTGCTGCCTGATACAGCTGGCGTGGAGTCCCAGCAGCCTTCTGTTAGCACCTCCACCTTCTTCCTTCCAGAAGGTCCCCGGGCTGTCTGAAAGGAGAGGGGAAGCCAGCCTACATGTGACTGCTTTTGCTCTCTCTCCTCTCTTGTGTCCCTGGAAGTCTCTCGAGGAGCCGGCCACATGTCTGACAGACGATGCACATATTTGATGCCTCTGGAGCTTGGGTTTTTACACTTGTAGCCTGATGGGACCTCTTTGCTGCCAGGCTGCCCTCATTTCCAGAGGGATCCTTTCCAGAAGGATCTGTGTCAAACTGTGTGGTCCTGCCACTCCCTGACACAGACTTCCGGTTACCTCCCACATAGATGGAGATTAATGCAGGAGACTTTTTTTATATCTGTGTTAGGAGTGTCTGTTTGGTGCAGACTATTGCATCTCTAAGAGAGAAGACACAAGGATAGCTGGAGGAAAGGGCTGTGGCTGATTAGTGATTGTGAGTCCCAAGCCAACCTGAGGCTAGGAGCCAAATTCTTGGGTGTCATGGAAAGTTTTTCTCACTCTCCTGGCCTCTGCTACACTCAGAGTCCTCATCTATAAATCATTACTGGCCTTACTGAGTTTGGTTTTGCTTGGCCAAACCTCCTGAAGGTACAAAGTGCAGTCATTTTGCTATCCAATGAGATGGGGTTGGGCTTGATACTCAGGGAGAACTCTATAAGTGATAGAGTAACTGGTTCTTTCTAATTAAGTTTATTTATGGATTTCTATGTGTATGAGTGGTTTGCCTGCATGTGTGTCTGTGCACTATGTGCATGCAGTTTCCATAGAGGCCAGAGGAGGGCGTCATATCCCAGGGACTACAGTTACAGATAGCTGTGAGCTTCTGTACGGGGATCTGAGGAACCGAAGCCAGGTCTGCTGCAGGAGCAGCCAGTTCACCAGGCCTTCCAGTGGACACTTGGTGCTTGCTGGGTCGGGGATTTAGTATCCTTTACTATAGGCAGATGTTTTAGGATCTGTTGTGTGTGTGGATGTGTGTTCATGTTTGTGAGTGCAAGGTGGACATTTTAGTGCAGGTAGACATTCATTGTGTGTAGGCATGGCTTTGGAGGCCAGTGGGCAGCTAGCCTGGAACTCACTACGTAGACTGACCTCAAACTCAGAGACCCACCTGCCTCCACCTGTATGGTTCTGGAATTAAAGGCATGGACCACCATGCCTAAACACACTATCCACTTTTTAAAGAATTATTATTTGTGTGTGTATGTGCGCATGGATGGGGTGGGGTGTGTGTGTGTGTGTGTGTGTGTGTGTGTGTGTGTGTGTGTGTTTGCATGTACCAGAGCGTGCCTGTGGAGGTAAGAAGACAACTTTGTGAAACTGGTTCTCTCTTACGATGACATAGGTTCTGGGGATGGAGGTCAGGTGAACAGACTTGCATAGGAAGCACTTTCCCCCCCCTTCTGGACCAGGTGTCCAGGACATACTTTGTTTTTGGAACAGTCTCTGTTGCTCACCTGCTGTGTCCACCAGGTTAGCCAGGTTGTCCTTTATCCCCCTCCCATGGCTTCACAGGCGCACTGGTTCTAAGGAGGGCTTTTACATGCATTCTGGAGATTTGAGCTTAGGTCCTCATGATTGCATGGCAATCTCTTCCACCCAATAGGCCATCTCCCCAGCACCCACCCCCTTAACAGTCTTTTTAGTCTGTTAGGCTTCCCTGTGACAAATAGCCCTGCTGTGATGGCTTTTGAGGTCTCTCTGTGGGGTCTCTTGCCCCAACTGGAATACAAAGGGCAGAGCTAAGGCTTACAGAAAGTGTTTCAAGGCACTTCAGGTTATTGTGGGACAAAACTTTTCCTGGGGAAATGCAATGTACAGATCTACTCACCCAGATAGGAACCCATCACAGTCTAAAGTATGGATACAACTGAAGTCCAACTTGGTGAACCAATAAGGTTTATTGGGATTGCTTACAGGAATATGGGTGAGGGGTTATTTACATGATCATGGGTGAGAAATTACTCAGAGGATCAAAAATGACTCAAAGACAGCAGCATCACCAAGGTCCACTCTAGGATGGGTGACAGCTCACAAGGCTGGGAAGCTGGGGCACACTGGATAGCTGCAGGCAGCTCAACAACTAAGAGAGTGTTCTTTCCAAGGGACTCCAGTCTAAACCTCTTCCAGGTAGCTCAGTTTGTCTCTGCTTCTTCCAGGCAGCTGGTCTGACATAGTCTTCTTTGCAACTCACCTTCCCTTCTTCTGAGGTGGGTTCTCAGTTTTTATGATATTCTCTGGCAGGGAGGGCCCTAGTGAATCTGGTCAGTTTCAGGAACTTCCTGAAGCTGTTTTGGAGTTGTTTACCTTCCTGCTTAAGGAGGTTCTCTACAAGATGGAATTTGTTTCAATCTTGGAGAAATTAATATATAACAGGTGACCAGGATAAGAATTTGGAACTGCTCTCACATTGTCTATAGAGCCATGACAGGGTTAAGA	ACACCACCCAGGACCACCGTTCCAGGGGTGACACTGCCCAGGGTGGACTGGGCTTCCCTGCAGATAGAATTAACCAAGAAAATGCACACTATCGACTGTGTACAAGCAATCGGGTGGAGGCAACATCTCAACCATGGTTCCTTATCCCAG	GTAACGCCAGCTGTGTCAAGTTGACAATAATCAACAGGACAGTGAGAGACCCTGTTCCAAGGGTGGAGAGGGATAGACCAGGACACCCCATATCTCCTTTGACCGTCACAGG	TATGTGTGTGTGTGTGAACACCCACAGACACATATGCACTCCCACCCACACCCACCTCCATGACACTGGGGCTTATTGTGACCCCTGAGACACCAGCTCCATCTCAGGGTGTCCTGCTGACCCTGGCCCTCTGTCTTCCACCTACAGGTGGCCGCTTTACTCACTAACCCTGTGCACGTTTGGGCAGGTGTTCCACATCTTCTGTCTGGAAGGCTTTCAGTCTCCCCATAAGTGAACAGTCATTCTTTTCTCTCCCAAGGCAGATTAAAGGTAGAGGATAAGAGAGAGATAGAACCCCGTGTTTTGGTGAAGAATGGTAATTATTATCCACTCTTAAGCCAAAGTCCTATGAAGTGGTTGGTGTTCTGGGGAGGAAGTCTTTAGCCTCTGTCTTCATCTAAAACCCATGCTTCAGTCACTCTTTGCCTGCAGGATGGGGACCAAGGCTTTTACAGCCTCAGTAAAGGTGTAGGTCACCAGAGGCCGGCTCCTTCTCACTGAAGTGCTAGTCTAACCTGTGTCCTTCTTACAGGTCATATGACTATCTTATGGATAAACTGACACCTTTGCAAGGGCAGTCCCCTCTCCCCCACCTTCCTACTTAGTACAGAGATTTATACATGTATGTGTATGTATGTATATATGTATAATATATATACATATGTATACATACATACATACATACACACCATCTCTTCTCTCTCTCTCTCTCTCTCTCTCTCTCTCTCTCTCTCTCTCTCTCTCTGTGTGTGTGTGTGTGTGTGTGTGTGTGTGTGTGTGTATCCGGTCTCCTGCAGTTTAAGGTGATCTCAAACTCACTATGTAGATGAAAATGCCCTTGAATTTCTGGTCCACCTCCTGAGTGCTGAAGTTATAGGCCGTACCTGATTTATGCAGTGCAAGGGATGGAACCCAGGGCCTCATGCTTGCTAGATGAGCACTCCACCAACTGGATCTGAGGGATTTCTGTTTGTATTGTTTAGAGACAGCCACTTGTCTCCTGGGCTAGGCTGGAACTTAGAGACATTTTCCTTTTAGCTCCTCTTCTCTAGTTCTGGGGTTACGGTTGTAAGTGATCATGTCGGGATCTGACTTCTTCACTTGATCTTAGCCAAAAGGCTGAGAAGCGATGGGCTCTGACTTCTTAACCTTCCTGGATTTTCCATCTCCTCAGTTGGCCTGCACTGTTTTAATTATTTTGGTGTATCATGTGTTAGAAAGTTAAAGGAAAACTAGTCTCCTTCAGTCTGGCCCGGCTATGTGTATGTAGGATAGAGGGTCATCCCAGCACTCCACTCCCAGTGCAGACCCAAACATGGGGTCAGGTAGATTACATAAGTCCCACATGGGAGTGGTCCATGGCATATTCAGTCTGGAAAGTGTGGGCGGGGTGTGTATGTGTATACATTTGTGTGCATGAGTTTGCTGCTGCAGTCTTAAAACTCTAAGTATTGGCATAGAGTATTTGGTTTCTTATTAATTTTTTTAATTTTGGTATTTTATTTCATTGTCTGTATATATGTGCATGTGTATGTACGTGTGTGTGTGTGTGTGTGTGTGTGTGTGTGTGTGTGTGCGCGCGCGCGCGTGCACGTGAGTATGGAGGCCGGAATACAACCTTGCATGCTGCACTTAGGTACCATCTACCTTCTTGATCTGGAACTCAACAAGTAGGCCAGATGTCTGGCCAGTGAGACCCAGAGACTAGCTGTCTTTGTCCCCCCAGTTCTGGAATAACAAACATAGGCTGCCATACCTACCTTCTTTATATGGGTTCTGAGACTTGAACTCCAGTCCTTAAGCACTCTACTGACAGAGACATCTCTTCACTGCTATCTAACCTTTAAATAGAGTAGCTTACGTGACTCATTATTCAGTTGACACAGAGTATTCCTCATACAAAATACTGGAGAGTATGAATCTTTTTTGAGTAGGAACAGGACACCACCCATGAAGAATTATATATTCTGAGGCTTTGCTTCAAGCACTACAGTTGAAGGCTTCAACATATAGGCTATATGTTGAATCTGAATCGTATGCTTTGGTTGAGTCTCAAGACCTGTGTACATACAAATATTCCAAAATTCAAAACAGTCCAAATCCCATAATGTGTAGAGCATTATCTCAGACACTTTTAGGTAAAGGGCATTCAACTGTAGGGAGCGATTGTTGGGGACTGGGAAGATGGCTTGGTTGAGAAAACATTTCCTGTACAAGTGTGAGGACCTGAGTTAGTTTTCCCAGAACCTGTGTAAAAACTCAAACACACGCAGCACATGTCTGTAACTCCAGCACATGGAAGGCAGTGATAGGTGGCAGGACTGCCCAGTCAGTCCAGCTAAACTAGTGAGCTTCAGGTTCAGTGAGAGATGCTGTCTCACAAACAAGGTAGAGATGACCGAGGAAAACACTGGGACTAACCTCTGGCTTCTGAACTACATGTCCACATGTGGACACACTCACCCCTCCCCTACACATGCAAAGCTACTTATTTAATGAAGGTTTGCAATGGCAGAAAATGAATTCAACAGTGGCAAAAGGCTGCCGGCTGAGAGCCCTGCCTCCCAGGCTCAGCTCCCAAGCAGACAACTGGCTTCCCTCCCTAGAGGCACCAGTGTTACCTGTTAACCACACATCCGTGGTGAGATATTCTGGATGTGCACGTGTAACCCATACATAATTTTGCAATATTTATGTGTGTGTGCTTATCTATAAATTGTATACATACATGCATATATACACATATATATTTCCTAATGCAATTGTCGGCGTCTCTCTCGCTTTCCCTGTCAATGCATCTTGCAAATTGTTCCACACCAGAAAGAAATGCTTCTTCATTCTTTTTATGGCTGACTGCTATTCCGTTATACAGACAGGATGTAATTTATTTAACAAGGCCCCTTTCTGATGAGTGTTTAGATTACCGAGTTCTGCCATTTCCATACTGTGCCGTATGAAGGCACCCTGTGCCTGAGTTACTCACCTATTAGAGAGTTTATGTGGAGAACTCAGGGCAGAGCTCATGAGGAACTCCAGCTTTGCTGCAGAGATAATCAGCACTTCATGGCCAAGGTTGCCTGGCTAGTGAGGGCTGCCCTTGGCCTTTGGGCTTCTTGCCCACCACTCCTGTAGTCCTAGGAATTTGCCTACTATCTTTACCTACAAATGTACAGCTGGAGTTTCTGTCTTTGACTTTTCTCTTCTCTTCTCTTCCCTTCTCTTCTCTTCTCTTCTCTTCTCTTCTCTTCTCTTCTCTTCTCTTCTCTTCTCTTCTCTTCTCTTCTCTTCTCTTCCTTCCTTCCTTCCTTCCTTTCCTTTTCTTTTTAATTTTAGGCACTATGTAGCTCTGGCTTGCCTGGTTGTACTTGACCAGGTTGTATATAGACCAGGTTGGACTTGAACTTACAGTGGTCTGCCTGTCTCTGCCTCCTGAGTGCTGGGAAATAAGGCATATGCTACCACACCTGACCTCCAGTATAGTCTCTGAAGGAATGACACTAGGTAGACTTCAGAGACTCTGTCTGTTAACCAAATACACAGGAAGTAAATGTATTGGTCCATTTATAGGTTGTTTGGGAGTCAACTCAAAGAAGTGTTAAAAAGTGTGTGTGTTTGTGTGTGTGTGTGTGTGTACACTTGCTCATGCCTGCGTGCATGCATGTACGCAGGTACATGTGTACTCGTGCACACCTGTATGCTACAGCATGATTGTGAAGATCAGAGGACAACTTGTAAGAGTCTCCTCTCCTTAATTCTGTGGGCCTCAGAGATCAGACTCAGAGTAAGCACCTCTCCCTGCTAAGTCATCTTGTTGACCCTAACATTAAAACAGAAGTTCATACAAGTATATCTTGTTCTAGTAAGTATAGTTTCCCCTGTCCTCTCTGCCTGTTGTAAGAAAATAACCCGAAAAAATCACTAAGGCAGGAGGTTAATTTTGGCCCACAGTTTGAGGTTATAGGCTATCTGGCAGGGGAGTAGGGGAGTCACAGTAGTGGGAGCTTAGGTCAGGTGCTTACATTGCATTCCAGATTCAAAAGCCTTGCCTCAGTCAGCTTTCTGCTTTCTGTAAAGTCCAGGGAATGGTGCCACCCTCAGTGGGCAGGATTCTTCTCCTTCATTAACCACAATAATCTCTCCCAGGCATGCTGGGGCATCACTCAGATGGTTTTCTCTGTTATTAGTTGACAATTGAGATTAACCACCATACCCCCTACCCTCTCTTTCTTAACCCTTCTTTATCCTATTTGTCTCCTCTGTCCATAGATGGTTCCACATATTCTTTTATATCTTATATGTCACACTGGCTAGTTTATGTCAACTTGACCCAGGCTAGAGTCATTTTAGAAAAGGGAACCTCAATAGAGAAAATGCTCCACCAGACTGGCCTGTTGGCAAGCCTGCAGTGCATATTCTTCATTGATATTTGACGAGGAAGGGCCCAGATTACTAAGGGCAGTGCTACCCACTGGCTAGTGGCCCTGCATTGTATAAGAAAGTAGGCTGAACAAGAAACTATAGAGAGCAAGCCAGTAAACAATGTTCCTCCATCAGCCCCTGCCTCCACGATCCTGTCTTGAATTCATGCCCCGACTTCCCTCAGTGATGGAGTGTGACCTAGTAACTATAAACCAAATTAAATCTCTCTTCCTCATCTGCTTTTGGCCATGGTGTCTTATCATAATGATAGAATGCCTAACTTAAGACACACACACACACACACACACACACACACACACACACACACACGATTTTGTGTATCTATATAAAATCTAGAAATCACAAAAGAGAGATATTTCTCAAAAACTGAAAATAGGTCTACCAAATGACCTCGCTATACTGCTCCAGGTATCTCCCCAAAGGACTCCACGTGGACACCTTAAAGGAATACTTGCACACCCTGTTGTTGTAGTACAAACCACTACAGCTATGTTACGGAACCAGCATAGGTGTCCAACAGTGGACTGGATAAGAGCACTTGGCTTACATGGAATATTTTGGCTGCAGAGAACAAAGTTAGGTTGTTTGCAGGAAGATGGATGCTGAGACTCGTACTAAGTTGTTCAAACCAGTCTCGCACAGAAGGGTTTTTACTAGATTTTGAAACATAAACAACTGAGATCCGTCTGTTGATTCACATGAACATCTGGTTAGATGCTTAAATTAGGGTCAAGGGGAGATTCTACCACACTAATGTACCAAGAGAGGCACGTTTGGGGTGGGGAGTGGAGCTTAGTTGGTAGAGCACTTATCTAGCACATGCTGAGGTCTAGGTTCAGCCCCCAGCACTACATAAATAGAATGTGGTGGTTCAAGTGTTACCTCTGCACTCTGGAGGTGGAGGCAGGAGTTTAAGGGCATCCTTAGCCACACAAAGACCTCAAGGCCAGTCTGTGCTGTAGGAGATCCTGTGTCTCAAAGAAAAAGAAACCATTTTGGTTCAACATGATAAGGTGTTATCTTCTAAGTGGCTGTGTGTCTTAGGACTCTTATCTGGGTAAAGTCCTGTTTGTCCAGCTTGTGTTTAGGGATGTATAAACAGCGCCTTGGCAGCCATCTTTTACTGAGTTTTGTACTGTTGGATAGCCTGGTTCCTCTCGTCCTTCTGGAAACCTCCAGACACCTATGATTCAGGCTGGGTGTGTCGTGCCCAAGGTCACTCACCTGGATTCCTGCCCAGGTCCTTGTTCCAGGCGTAACTATCCAGGCACCTTGGAACTTAGACACACGGTCGAGCAGTAAGCCCAGGGCAGCAGGTTTTAATAGGGATCGTTGTATATGGACCACACCAGCTGCTCATGATAGTTTAGTTGACCCATTCATTCATAGGAGAGAGTGCCTCTATCTTATTTTTGAGACAGGGTGTCTCGTTGACCTAGAACTAATTGATTAGGCTAGGCTGCTTGGGCCCCAGGAATTCAACTGTCTCCGTCTCTCCAGCATTAGGATTACAAGCGTGTATCACCATGCATGGTGCTTTCACATGTAGGGGTAGAACTTGGGTCTCACATTTGGGTGGCCAGCACTTTACTGACTGAGCCAACTCCCTGGCTTCTTGCGTTTTCTGCTTAACTTAGATTTTCAGCTGACAATGGGTTTACAGAGAATGTAAATGATGTAAGTATTGCGCCCAGAGGGTTTTCAGCCCCAGTCCTAAGTCCATAACAATCAAACCACAGTGGTGAGAGGCAGATGAAGACACCGCATCTTTCCCAGCTCTGCCAGAGAATTTTAGAGGACAGCCGCTACTCATACTCATTTTCCTTTTACATTTTATTTTTTCGTTTTTAAGTATATAAGTGATCTGTCTTCACACACACCAGAAGCAGGAATCAGGTCCCATTACAGCCACCATGTTGACTCACATGTTGCTGGAAATTGAACTCAGGATCTCTGGAAGAGCAGCCAGTGCTCTAAACCGCTGAGCCATCTCTCCAGCCCCCATTCATACTCTTTCTGGTTACAGCTCCATACAAGAAGGTTACTTTCGCATCATCTTAGACTGTCAAAGGCTTTTGACTAGAGAGGTGTTGGGGGTGGTCTGTGCCAGACCTCTCCTTCTTCTGGCCAATCTCATTTCCTTTTTATTTAGCACATGGCATAAGGTCTTCTCTGGTGCTCCAGAGCATCCTGGTTTCTTTGTGCATATACTATATCTGTGTGTTCATGTAGGTGTGTTGATTTGTCCACACATGTAGAATCCAAAGGTCAGTGCTGCATGCAGTCATTCAGCACCTTGCCTTTTGAGTGTGGATCTCTTACTTGAACTTGGGGTTCCCCATTTGTCAATGGCTCACTGACCAGGGGGCTCCAGAAATCCCCTTGTTTCTGTTCCCATCCTTATTCCCCACCCACTTCTGTGGTTTTTAGGACTGTGGCCTGATTGGTGATGGGGTGATGGGGACCCACACTCAGGTCACCATGTCATCTAGCAGTTGCCTTACAGATTGAGATGCCTCCTCTGGTCTAGCCCCAGGTTTGGTAGCATGTGCTGGACAGTCCCTGTGTCCACAGCAGCAGTCTGTGTCCTGCTCTGAAGAAGGCCATAGGCAGGTCTTTCTCCTTCGAGGCCACACACACAGGGTCTTAGCCATAGCTGCTTGCTATGGAGAGTGACACAGAAAGTATGTGGTGATCCAGTAGGACCGCGTGACATTAATGCAAGCAGGGGGCAGATGTGGCTCTGAGTTTTAGTTTGCTAGTTTTTCTTCTAGCTGACTAAGGGCTTTAAGCTGAATCTGCTTAAGGATGAACGACTCTAGCCTCACTTGGGTATAAACTTCATTTCCTGGGTCTGAGGAGATAGGTTAGTCATTGTAGTGCTTGCTAGGACGACCCAAGCTGGTTTCCAGAATCTATGAGAAAAAAGCCAAGCAAAGAGGCACGTGCTTGTAGTCCTTTCTCCAGGGGGAATGAAGACAGTAGATCCCTGGGTCCTGATGGACAGCTAGCCTAGCCTCCTTGGTGAGCTGAGCCCCAGACCATTGGAACCTGCTTGTAAAAACTAGGTGAGGACCAACACCCCAAGTTGTCCTTGGCCTTTACACTCCTACACACACACAGACACACACACACACACCTTTTTATGTTTATTGGTGAGTGAGGTTCAGAGAGTCTCTGCTCCATGCTTCCAGGTGTCATTACCAAGTATAGTGGCAAAGCCCTGACTAGAGACCCTGGAGACTACCTGCTCCCCTTTTCGGATATCCCCAAAGTCTTCTGTAGCCAGGGCCTGGTGGGGTGGCTCCTGGGAGAGCCAGAAAGCAATGTGCATAGCATCCAGGCACCTCAGGTTTGTTCTGGTTTGGCCTATTCTGTCACTAGGGAACTTAGGGCCTTTATTGACTTTCTGGGGCCTTGGTTTCCTGATGGAATCTGGCCAGTGGGTGGGTTCACGGGTGTGCAGATCTTCCCTGGTGTACAGTCTGCTTTCCGTGGCAGATCCTTCACCCTCGATATTCTTTGCTGGTTAGGTTCCAGGCAGAGTCCTTGGACTACGTAGCTCATGTGACAGGTTGTTTTCTGGATTTTTCCTTATTGTTAGAGTTCAGGCTGAGTGATTCAGTGTGGTCCCTGACATGGTTCTGTAATCCTCTCTGTGTTACCGGGGGAAATCAGAGGCTTAGGGAGACTATCTGAGACCAGATGGTCAGAGATACACCAGGAATCCAGGTAGACACAGGGTCTCCAGCCCTGTAGCCCTGCTGTTTCCTCATGGTGCTTTGGCTTCTCTGAAGGTGTGTGTGTGTGTGTGTGTGTGTGTGTGTGTGTGTGTGTGTGTGCGCGCGCGCGCGCGTTATGTACATGCGCATGCACATGCACACAAGCCTACCTGCCGGTCTGCATGTGTAGGCTGGTGATGGTAATTTGATTTTGACTGTTCTAAGCATAGATGGGAAGACCGGTGGAGGTGGCTAGCTGATCCAGTTTGCTGAGCACAGAGGGCATTCCTGGGGCAGTCTTGTGCACACCTGGCTGAGTCAGCCACTCAGGCTCAGGCTGGCCCTGGGGATCCTGCAAGCAAAACAGTGTCTGCACTGTTAGGCTCGGTAGGCTTACCCAGAAGCAAATGAGAAGCCAGCACAGAAGCTTGTCACTCACCTTTGTAGACTATAGTCTGTGTGTGTGTGTGTGTATGTGTTGTGGATGTACATGCACATGTGTGCACTTGTGCATGGAGACCAGAGGACAACTTTGTGCCATTCCTTGGGCATTGTCACTCTTTCTCCAGGGAGCATCTCTTGCTGACCTGATGCTCACCTAGGCTTTTGCCATTGAGTTCCAGGGGCTGCCTGTCTACAGCCCTCAGCTCTTGGGAGTTTAAGCCCCACACTATTGTACCTGCTTCGCCATGTGGTTTCTGGGGCTCAGACTCGGGTCCTCCTTCTTGAAAAGCAAGCACTATACCCACTGAGCTATCTCCTTAGCCTGTAAAATGTCATTTTTAATGTGTCTGTGGAGGAAGGGACACACAGGAATACAAACTCCGGGATCAGCTCTGAGGAAGATATGCAGAGCTGACCATTCAGGGAACTGGGAAGAAGAGATGGGTCACTGGCTACCCAAGGAGAGGGTGGTGGGCCCAGAGCTGGAGGAGGCAGAGTACCCTCCCAGCATCCAGTAAGAGGAGGGAGGCAGAGCCTTGGCAGTTCCTGAGCCTGGCAAGCCCTAAGAATTCCAGTGAGGGTGATGACAAGCTGATGGGCTCTCAGCGTGGGAAGCCCTGTACCACTCTGATGGCCCTCCGGGAGTGAGCTGGGAGACCCTGCCTCTCAGATGTGCCTACTGGGCCACGTGGGGGCAAGAAATGGCAGTGGTGTGTTCCTGTTCTAAGCCAGGTGGCTGATTTAATCCAGCTGAGGCCAGGGCCTCTTCATGGAGGCTTAGAAGACAGCTGGGTCTCTGCCAAGTCCTCCTCCCTACCACATGGGGCTACAAAGCCCAGAAAGGGGGGAGATCTGCTTGGGGGGGGGGGTTGTAGCAGATGTCACCATGGTGAACGCTTCTTGTTTATCTTTTATTAATGGCAGGCGCTTAGGCTCATGCAGGGGCAGTGCTCAGAGCAGCCCTTTGGAGCAAGCAAGCAGACCGCTCTACCAAGGCGGCCTCCCTCAGAAGCTGGGGAGGAAAGAGCAGGCATGGATAATACAGGCTGTATCTTGACGGAGCTTGCTGGACTGCTGTGCACACCTGAGCCAGAGCTATGGATGCTTTTGGATCCTGAACTCGAGAATGGTTTTCTCACCTCCTGGGATGGGGTGGGATGGGACAGAATGGGTGTGGCCAGCTGAAACCCTGCTCTGGCCTGGGCTTTACCAGTAGCCTGGACTCTACACTCCCCTGTTCAGAACTGTGTTGCACCATTCTCTGTCTCATTAGACCTGTAGATGTGCACCCAGAGAGGGAGGACGCAGTAGCTGTGTAGGTTATCTGTAAGGAAGTGCTGGCCTCCTGAGTGGCTCTGCTCTTTCCCATGCCTCCCTCATGTGTGTGTGTGTGTGTGTGTGTGTGTGTGTGTGTGTGTGTGTGAATGTTCAGGTCAGAGGACAACCTCAGGTACTAGTCATTCTACACTATTGTTCAAAACTGAGTGTGCCAGGCTAAGCTGGCTCACAAACTGATGGGTATTCTCCTGTCTCCAAGTTCCATTTGGCATTGCAGACACCTGCTATCGTATCTGGCTTTATATAGGTTCCAACGATCTGGACTTGGGTCATCTGCCCTGCCACACCTTTCTCAGTCCTTGGGTAGAGGTAGAGTATCCAGACAAGAACATGAACACTGGAACCTGTTTCCCATCTCTTGTTCTGTCCTGAAAAAGGATCTTGCAGCAAGAGCTGCTGGGGAGGGAATGGGCAGAGAAAGTTATCTCCTTGCTTTTTTGGCCTTTTCCTGCTACAAATGGTGATGACTTTAAGTTCCTATGGAGAATAGCTAGTCGTTGGCCAAGAAGGCCACCTGTGCCAATGGAGATAAGTGTGCTGTAACCCTGGGAACAAGTGACAGGAAGAGAGAAGGAAGGAAAGGAAGAGGGAGCCCGGGTGTCACCTCTGAGCTGCTGATTGGCCATCTGCCTTGTCAGAGCAGTGATGGGAGTACAGGACTGCCGGGTGTTGTTCTCAATCACTTTGAGGTGGAATGAGCGATGTGGGAGGGAATAAGCAGCGGCCACCGTGTGACTGAGTAGTGGAATATCACTCAGCCCGAAAAATGAGGCGACCCCACACTGCAACATGAAGGGTGTACAGTGAAACAAACCAGTCTCAAAAGCACAGGCACAGAATGACCTGACCCTCAACTATTCATATCCCGAAAGTAGGAAGAGCATGATTGTTGGCAAGAGTTGGAGAAAGAAGGAGATCGGGGTCTCTGAGAAGCCCAGACAAATGGGCTGTCTGTGGCTTTGTCTCAAAACAAACAAACAAACCCAAACAACAACAGGGAAATTAAATCATTAGCATTGATATCCCCCAGGAGATACTAGAAGCATTACGTGTCTGAAATAAGAACAGGGTGCTACTAAGTAAGAGTGTATACAACAACAACTTTTAAATAAAAGGATGATGATTGAAATTAAAAGCTCATTAAACAAGTGGAAGGTGAGATTTCATGGAGAGCCTGCAGCAGAAGAACAAAAAGACAGAGGAAGATCTGAAAGGAGTGTTGGGAAAGGCAGAACTTGAAAGCAAGTCATGAATCCCGTGACTCATAGGAGTCTGAGTTACTGAAACACAAAACAGACGGGAGAAGATTATGAAAGAATTTTTACAAGAGAATTGACCATAACAGAATGATAAAAATCTCTGCATTGAAATAGCTCTGACTCTACCCAGGATTTTAAAAGGAACAGCGAAAGAGTCTGATTTAAGCAATTTAATTGTGAAATTTCAATAACCAAGAATAAAACAATATTTTGAAAAACTTCTAAAGGAAGGGAGAACAAACAGAAGACAGAAGTTGTCTATAGGGGCGGAAGGCTCAGCTGGGAAGTAGCACTGGACAGATCAGGCTGTGGACTTGGGGCTGGGGACCTGAGTTTGGTCTTCAGAATTCACATAAAAAGCCAAGGGCAGCACCATATACCTGTAATCTCAGAACTGTAGTGGCAGAGGCAGGAAGATCCTTGGGGCTCGCCCACCACCACTCTTCCTAAACTCATGAGCAACAAATTCGGTGAGTAACCCTGCCTCAGAAAATAGGATGGAGATTGATAGAGAAAGACACTCAAGGCCAGCCTTTGATCTACACACACACACACACACACACACACACACACACGGGGGGGGGGGAGGTGCACACACATTACAAGGGAGCAGTATCCCAGCCTGGAGAACTTGGGGTAGGGGACGGTGACCAGGCCTAACCTCCAGACAGTACAAAGACCACCAGATGTGAGGGAGTCCAGGGCTAGCTTGGGGAAAGCACCAGCTGTAATCCTGTAAGTGTGGGATGCAGGGAGGAGCCAGGACAATGTCGAGCTCAAGAAGGAAAACATAAAGCTATTAAACAGTATTCCTTACACAGATCAGATGCTGCGGGAGGAATTAAGTGCGGGGAAATCTGTAAGAAGTGGTTGCCTTGAGGGTGCTGGGGAGGGACTATTGCTTTCATTTATAAATCCTGCTGTGCTGTTTGATTTCTTTTAAATCATATGTGGGATGGATAAGATTTATTTTTAAAGCCCAAAAACATTACGAAAATTCAAAGGAAGCAACTTGAAAAGCCCTAGTTTGCAACCACTTGTTGGGGGCTGGGCTGAAGGCTCCATCAGTGAAGGGCTTGCTGAGCAAGCACAAGGACCCGAGTTTGAATCTGTAGCAGCCCTACAGACAGCACAGCGGGCTTAGCAGGGCTTCTCTGGAGTCCCAGACCTGAAGAGGTAGAGACTGGAGGATTCCAGGCAGTTCCTGGTCAGTCATGCCCAGTCTATGGACTCCAGGTTCAACTTGAGACCTTGTCTCAAAAGTAAGGTGATTGGGGAAGATGGTGTATGTCAAACTCAGACCTGGGCATGCACATCCTCCTTTGCATGGGCAGACTCCACACATGCGCATGATTGTACATGCCTGCCCCCGGACCACGCACTTCAGAGACGTGGGTGAGGAAGCACTTATTGGAGTGGTCTTGAGAACACCTGAGGGCTCTGAGGTTTAACTGGCTCCTGGTGTTCTTGGCACCACAGCCATCTTCAGGAAGCTCAGCCGGGCCAGACTGTTGGATGGCCTCTCAAGTGAGAGTACTCAATGCTGTTCTTTTGCTTTCTTAGGTTTTATTTATTTTATATTTGAACGACCAGATGAACCTTCTCCAGAGCCTAGGGGTGCATAGGCACTGTTGGTGCTGAGATGTCTCGAAGACTGTGACTTAGATCTGACAACTGCCCTTGAAATCTGTCGTCTTGTCTGTTCCATCTTATGACCCACGGTGAAGGAAAAGGCCTGTATAGGGTCCCCAAGCAAGGGGAGGACAGCAAAGTACCAGCTGGACATTGGACACTGGACTATACCACTGCTGTCTCTGCTTTCAGAATAATCATCTGTATTGACCTGATGCTCACAGTGGATGTGTTTTTAGTGAAAGGTGTGTGGAGGGGAACTAACAGAGCCAGGTGTGGGAGAGCTGTCAGGAACACTGCTGAAGTGTGGAAGCCTCATGGGCTGGCACGGAGGTTTTCTGAGGAAGTGTGGTATTTTACCTGGCACCTTGACACAATATAAAATCAATACTTTGAAGAGAGCCTTAGTTGGGGATTGTCTGGATCCACTTGGCCTCTGTGCGTGTCATCCTGGTTGTGGTAACCGATGTGAGAAGACCCAGCCCCCTGTGGGTGGCACCACTCTGAGTTTGGGTCCTAAATTGTATGACTAGAGAGATGAGCTGAGCGGTAGATGTGCATGCCTGCCTTTCTCTCCACTCCTGACTGAAGCAGATTTGGCTAGCCACCTTATCCGTTTGCTGCCTGGGTGGACTATAACTTGGGAGTTTTGAGCTAAAATGAACCCTATCTCCCCTAGGTTGTTTTTTTGTAAGGACATCCTATCACAGCAACAGAAATGCTATGAGGGTAATCGGGAATTCTAGAGTCACCAAGCTTGTCCAGTCGGAGGGGGAGGGGCCATCCACTATGGTCACATCTTAGGAAAGTACTGTGGTCAGTAAAGGTGATCCAACTGTGGCAAGATATCTACAGGGGATGGAAACTTTTAACTCCCTGCTCAGGGGAGTAGCTGAGGCCTAGAGGGATTGGGTCCATTCTGTGAGACTGTTTGCAAGGCTTGGGCTTAGAGTGCAATTGTCTTGGAGCCTTGAGGGAATCTGCTGCATAGAGGGAACTTGGAGGCAGGTCCTGAGCTTGGGTTTCTGTAGGGAGTCCAGAGAGAAGGAGGAACTGGAGCTTGGAGAATTTCTGTTCAGACCTTGGAAAATCACAGAGATACTTGAAAGCTGGACTCCTTGCCTCCTAAGTCTTCTTGGTGAGATCGAACCAGGGTGAGGCCAAGTCAGACTAGAAAAGGTGCTGGTACATGTACAACCTCCTCCTCAGGTCCTCAGACTCCCATGACACTTGTGAGACCAGCAGACTTAGGCAGGACGGAGGGATGAGTGCTTATGAGGTACCACTCAGAACCAGGGCCAGCAGCAAGCTGTCCACGCTTGGACAGAGCAGGCAGGTCTTCCTGCCACTGGCTTGAGCAAGGCTTCTCTGCCCACAGGTACCTCTTTTGCCTCCTCAGCCCATTTGGAGGCAAAGCCTAGAACTCCACTATATGTGCACATTCCTTTGGCTTGGAATACCAGTGACACCATTATAGCCACCAAATACCTCTGATTTAAACTGTAGATACCCCCGTGAGTTTGAGTTGTTACCAGTTCTAAGTGTTCTCTATGCCTTGATAGGTCAACAGGACCATCTTCCATTAACTGAACAGCCAGTCAGCATTCACTCATTGTGCCCTATGTCCTGGAGGTTGTCCTAGCTCTTGGAGGCAATGATGGTCTATATCCTGCCCACTACTTTCTTGGGGGTGAAGGGAATTAGAAAAGATGATATGATGGTAGAGTCTGTGAAACTGCCAAGGGAAGAAACACAGGGACACGGGTAGTGTCATGTGTCCTTGGGCAAGCTACTCTTAGCAAAGACTGTGCAGGTCTAATGCCAGCTCTCAGAGGTGCTTGGTACAGGCTTCCCCAAGTGGAAACGGGGACTGGCTGGGGCTAAAAAGATGCTGGTTAGAAAGCATGAGAGTGAGCTCAGGCTACCAAGAGCAGGGCAACCTGACCAGGCCAGATCCTGGAGACATGAGCATGGAAAATGAATGCTTTCTGGCTGCAGTGACTAAGACCTGGGAAAGACAGAGAAGAAGAGGTGAGATCTCAGAAGGACAACTCCATGTCTCCATCCCGCTCTGGCTCTTGGTGTGTATTGGTTTCACTCTGCTCTTGACTGTGGATGGGCTATGACCAGCTCCCTTGATTTCCTGCAGTGATGGACTGGAACCTGGAATTGTAAGCTAAGTTAAACCCTGAGTTGCATGTGGAGGCCAAACTGGGTGTCTTCCTTGGTTACTTTTCACCTTGATTTTCAAGCTAGTATCTTTCACTGGACCCAGAGCTCCTTTATTATGCTAGTGTGGATGGTTAGCAAGCCACAGGTATCTGTCTCCACTAGGGATTAAAAATGTGCACCACCATGTCTGATTTTTTTGCATGGGTTCTGGGGATCAAAAGACAAAGCCTCATGCTTTAGGGTGTGCTGTTTAGTTTTAACTGGAGGGTTTCAGTTGAGCAATTCTCTAGAACATGTTAGCCTATGGGCATGTCTGTGGGGGATTATCTTGCTTGCTAATTGATGTAAGAAGACCCAGCCAATTGTGGGCGGTACCATTCCCTGTTTAGGGGCCTCGTACTGTGTAAGAGCAGAGAGGGCTGACTGAGTAGTAAGCAGGCAGCATGCGTGTATTGGTTTCGCTCTGCTCTTCACTGTGGATGGGCTATGACTCGCTCCCTTGATTTCCTGCAGTGACAGACTGGAACCTGGAATTGTAAGCTTAGTTGCTTTTGGTCAGGATGTTTTATCACAGGAGCATGAAGGAAGCTAGTACACATGGCAAGTGCTTTCCCGATCCAGCTTTCATCCCAACCCAAGGCTTAGTGAACACAAGGCTTGTGCTGCATCCTGACTCAGGACCAGGACCAGGACCAGGCAAGTTTGTGTTTTCTGCCAACTTTAGATGCTGCTGATACTGCTTGACATTGTTGGTCCTTGACCAGTTGAGAAAAGCCTGAGATTCAGTGGGGAGAGTGTGGGCCAGGCAGGGCTAGCTTGGGGCCAGATTGTTTCATAAGCTGGGTGGAGCAATGCTGCTCACTCACACAGAACAAGATCCCCATGAGGCCATCTGGGGAAGACCTACAGTCCCTCAAATATCATCTGAGAGGCCATCCATGCCAGAATCTTTGGTAACCCAGCCGACGAGCAGAGACACACAACCTACAAGGTATGCCAGCTCACCAGAAAAGCTGACAGCTCTCACTGGAGTGACTGACAGCGTAAAGGTGCCCAGGGATGCTCTAACAGGGAAGATGCAGTGTAGATGGTTCTCTTAGAAGAGTGAAGGCCTCTCAGCTGTGGGCTGATCCTGGAGGTGCCAGAGGCTGTGCATTGCTTGCTTGGTTTTTTTTTCCTGTTTCTTTTCTTTTTGAAACAGGGTATCACTATGAAACTCTTGGTCTCTCTCTCTTTCTCTTTGTAAAATTACATTATTCATTCATGGGGGCAGCTGTGTGTGCACATAAAGGCAGCAGGCAGGGAAGGTGTGGAGTCTCCTAGATGTGGAAATGGTAGGAAAACTGGGAGAAGTGATGAGGGGGATGCAGCTAAGTGATAGAGTGATCTCCCAGCATGCACAAACCCCCTGGAGTATTCCACCCCAACACCACATAAACCTGGTGTGGTAGCCTATGCGTCTTATCCCCTCACTGAGAAAGTAGAGGCAGGAGGATCAGGGGTTCAAGGTCTATATAGGGAGTTTGAGACCACCTTAATCTACATGAAACCCTGCCTCAAAAAAACCAAAGGAATAATGGAAGTTGGTCTTTCGTCTATCTTTCTGGTAGGTCTAGAAAACAATCCCATGGTGCCTCACTGGACAGATTGGAAAAGGGAAGCTAGAGAGGTTATATGACCACCTTCAGGTTCCACTGATACCGAGCTGAAGAATCATTACCCTCGCCATGGCTGTCTGCCCCTAGATGGCTGTCCTCAGCTACTGTCTGAACCACTCGTTAAGGCACATGCAGGACCTAAAATGTGTTCAGGAAAGGCAAGTGTATTGTTTAAACGCTGGCAGATACCACTTGCATAGTGCCTGCTTTGAGCCAGGCAGCTGAGGTTTCTCCCGGCCGTTTGCTAATAGCATGGCCATTGTGCTTGCCTGCTTGCAAAGGGGATGTCAAGAGGCGGGGAGTGTAGCTCAGTGGGTAGTGCCCATTGAGAATGAATGATGCCTTGGGTTTGATTCACAGCATTGCATATAAACCAGGTACAGTGGTGCATGTGGAAATTCTAGCACTCAGGAGACAAAAGAATCAGTTCAAGGTCACCCTGGGCTTTGTAGTAGTGACTTCTAGGCTACCCTGGGATACTTAACCTGGAGACCTGTCTGAAGGGATTGGGAGAGGGGGCAGATCAAGGCTCAGAGAGGCATGCTACCTGTGCAGGCTGGTGTCACTGGAGCTTGACCTAGGCCACTCACCCCAGAGCCCGTGTCCTTCCTGACTTCTTTGCTGCTTTGCGGACCCGCCAGAGGCGCTGGAGGTCTTTAACCATCTTGTTCCCTGTGGCCTGTGGGCTTCCTGCAGTCAAAGCCTGGAATGCTCTTAACTCACTCTCCACTGGAGATCCAACCAGAGCTCATATGCAGGGGCCCAGGCTGGAGGATAGGTTGGGCTGAAAGCTTCTTGGGGTAGGCAGTACAGCTTACATAGAGAGATCATGATGGAGGCTGGAGCTGTGGGCTGCTTTCTACTGTAGTCCATCCATGTTCCAGCTTTCACATGCCTGTCGATGGGGCTGGGCCCAGATTGGCCTAGGACCATGTACTTGTGTCAAGGAACAAGCTCAGATGCCCGTGACATCTCTAGAGCCCCCAGAACCCTCAGGAATCCAGAGTCCTATGGATTGCCCTTCTGAGCACGTGTCCTAAGCACCTGCCTGACACTCCCAACCCCAATCCCGCTTCAAGATCACCCTGCTTTCTAGTGGGAAACTGAAATGCAAGTGCATGGACCACTGATGGATTGTGGGTGCATTTGGCTCACACTCAGGCCTGGAGGGAGCAGGCATGCTCTGATAGAACTGGGCCCAGAGGCCCTTTGATTTCTATCAAGGTAAGTGCTGCCTGAACAGGCAGGGCTAATAACGGCGTAGGCTGGGGGCCTGGAAAAGCCAGAACCACAAGTTATCCTTCTAGGCCCCAACTCTGCCAGTCTAGAGCCCAGGGGGATTCCATGGCATACTCCAGTGTGAAGACACTGTGGACCAGCGTCTTCCAAGCCATTTTCCCTCCTCTCAGTGCTCCTACAGGAGACCAGGGAGGCCTTAGGTGAAAGGGCTATGCAAGAGGAAAGAGGGCTGAGGTGGGAACAAGGTAGAGATACAAGGATGATGCTACACTAGAGAGTTCTGTCTATCTGTCTGTCTGTCTATCCACACCCAGCCAGTCATCCATCATAGGTACAAAGCTCTGTCTGTCTATCTGTCTGTCTATCTGTCTGTCTGTCTATCTACACTCAGCCAGTCATCCATCACACATACACCCATCTCCTTACTCATTTACCCATCAGCTCCCCCATACTCACCTGCCCACTCATCCACTAATCCACCATTTCTCCATCCTTTTACCACCCACTGATCCATCCATCCACCCACTCACCCATCTACCCATTTTTCCAACCATCCTCTGACCCACACACACATTTGCCCATTTTCAATCCATCCACTCACCAACCCTTCCACCCGCTCATCTACCCACCCACTCACTGATCTAATGCATTTTGTTGTTGTTGTTGTTAACGACCTTCTTTGTTATTGCCATTTTCATCCAGGTTGTATTGCAGGGTAGTTTCTAGCATGCTGGCCACCCCTCCTTCCTTCCCTTGCTCTTTCCCTGAATGCTAGGATTGCAGGTGAGGGCCACCATGCCTGACATCTACTCATTTTTTTCTGATCTCTGTTCTCTTCCCCTCTCCCTCCCTGTCTTTCTCGCACACACACATGTGTACACACACACACACACACACACGCTGATACTGGCTCCTAGCCCTTCAGACTACTTTCTTGTGATTCTTCTTGTCCCTCGTTGTGACCCACCTAAGACTGAGAGCTCGTTTACTGTGATCACAGCTGCTTCTAACTCCCCATGTCTTTCTGAAAGCTTGACTTGAAGAAGTCACTCCGGACATCTTTCTCCGGTCAGTGGAAAAGTTAGTAGTGAATGTCTGACATGAGTCTACGGTGGGGAAAACAGGGGTGCATGTGATACAGCCAAGCAAGGGTAGGATTGACTCCTGGGGCTGATGCCATCTGTGTGGGTTGGGAACAATCACCTGACCTGAACCTCGGTGCCTCTGTTGGTCATGAAACAGCACACAAACCTCTCTGCACGGTGCAGTGCCCTGGTGGATGCTCCTGTGGTACCTGGCGTGCGGTTGGTCAGTACTTGATGGTCTCCCCTCCCCTCTGCTCATACCCATTGGTGTGAAGGTGCATCAGGGCCACCGTGTTTAGGAGAACTCAGCAGAGCCACACAATTCTTGCTGAGGCCAAGGTCACCCAAGCCAGGATCAAGCAGGTGAGCAGCAAAAAAATTCTTCTGGTTTCTGGCTCCCGTTCTCCCATAGCTCACCTCATGGGTCACTGGGCCCCACGTCCCCAGGAAAAGACAACATAAAAGACAAGCTATTGAGTTACAGGTAGGCAGCGTGCTAGGTGCCTTGCTGTGGCCCTATTGGCTTGGTTCTGTAGCCTAGTGACCAGGTAGCTTGATTTTAGTACACAAGGCTTGTGACAGTCAGCTGAGCACAAGGAGTTACCAGGAGGTGGGCAACAGCAGGGTGGAATCCAGGGAGTGTGCACGGTGCTAGGGGCCACAGGCATTTAGTCAACTGAATTCTCACTGCCATCTCCCCAACTGCGTTTATTACCTATTAAATAATTATCTCATTTGGAAAGTGTTTCTTAATCTAGGGCAGACTCCACCCCTGGGGCCCAGGTTTTGCAATGTGCTGTCTCCTGCCTGAGCCAACCAGACTTCGGCAGGACCGTGGTGTGCTTGCCCTGGCCAGGGGCCTAACCCTAAACCAGGCCTTCTGGAAGCCCCCCGGGGCTGGGCATGCCTCTCTGCACCTGAGAAATCCTGGCTAAGGCACATCACTAAGATTTTATCTTCTCCTCTCCTCTTCCTTCCCCCACCTCCTCTCTTCTCCTCTCGTCTCCCCTTCTTCCCTCCTACTCCCCTCCTCTCATTGTGTCTTAGAGCCTAGAGTGGACTCAAAATGTAGCCAAGGATGACCTTGAACTTCTCATTCTCTTGATTCTACTTCCCAAGTGGTAGAATTATATTCATTAACAAGATTATTGTCTCATGTAGCCAAGGCTGGCTCCAAATTCTTTACTTAACTAAGCACGAACTTCTGATCCTCCTCCCCCAAGCCTTTCAGTGTTGAGAATACAAGCATGCGTGATTATGCCCGGTTTCTAAGGCTGAACTTAGGCAGACACGACACACTGAGCTACTTCCCAGCTCAGGACTTTCTGAGGTAGTCTTCTGAAGGAAACTGTCCAGGGCTCGGCTTCTGGTTAGTCTTGTCTGGAACTTGACCACAGAATTTCCCAAATGCCCAAGTAGGGGCGAGTGATGGCAGGGGCTTTGGCTCAGGCTGGGGCTCTGCATTGAGATCTGCCTACTGCTTCATTTCTGTCTTGTGACATCAAAGGTATCCACACTGGCTCTTTCCCTTGCAGAAGGGATTCCAAAACAAGAAAGCTGTGTTGAATGAGTACAGCTCAGCCTTACAGTGCTCCCACCTACAGGTGAGTCCTCCTCTGTCACTAGAAAGTTTTAGGAGCTGGCTTTTTAGGTAAAGGCACTTGGTGCCAAGCCCAAGCACCTGAATGAGGGTCCCAGGATCCATATGGTAGGAGGAGGGAACCTGCAAGTGTCCTCTGACCTCCGTATTCCTCCATGGCATTCATACCCCTTCCAAATAAATAACTGTGATAAAACTCCCTTTAGTAAAGCACTTATCTGTCATCCAAGCACTTGGGCGGTGAGGCAGGAGAAGGGGATTGCTGAATGTTTGAGGCCATGTAGTCCAGGTCAGCCAGGACTATGAGATGAGACCTTGTGTTTAATAAGAGCTGGACCAGCCACATGGCTCAGCAGGGAAAACGGAGACAACACATCACAGCAGGAAAAACACATCCAGTAAGGCAATGGCCTGAGTTCTGTTCCCAGAACCACCTGAAGGTTAGAAAGAAAACTCCAAAGACCTGTCCTGTGACCTCCACGGTGCATGTCACATGCCCATCCCATCAAACAGTGAACATAAACAAGAGTAAACTTAAAAGTAATTTCAAGTGTTTCGCCTTTGTACCACTCATGCAAATAGTACCGAACTCGCAGAGATACTCTTTGCCCCATCTTGTCTGTTCCTGTTGGTCCACCAGTTCCTAATGTACCTAACACGGGGCCTTTCCTCTGCATCTCCAGATGCCCTTTCTCTGTGTCATTGTCACTTCTGAAATAAGCTCAATCCAGGCTCCAAAGCTGCCTGCACTCAAGCTGGCTCCCAGTCCCCATTTCAGAAGCTCCAAGAGTCACTAGAACAGTGGTTCTTGCTCTCTGGGCTGTGACCCCCTTGGGGTCGTGTCGTGTATCAGATATCCTGCATACCAGATGTTTACGTTACGATTCATAACAGTAGAAAAGTTACAAAGTAGCAATGAAATAATTTTATGGTTGGTGGGTCACCACACCATGAGGGACTGTATTAAAGGGCTGCAGCATTAGGAAGGTTGAGGACCACTGCCCTAGGCTATTAGCATCTTGAGAGTCAGTCTTCATCAGTAGCCAAAGTGGCTTGGCTACCCTCAGGGACTACTGAAGAAGCCCCCTGTGTGGAATAGCACTACGTAAGCAGGGCTTATTAGGGCAGCCTGGTCCTGGCTTCCCTGGCAATAGGGAGCTGTAAAAGGCTGTGGGGCAGCACAGATGGACTTAATGAGGTGGGAATGAGCCTGGCTCAGCTACCCGGGTCACCCTTCTTCACCTGTGCTAGGAGTTAGCCTACTGCCCATGAGATTGAGACGCTCAGGTAGCGCACCACGGCTTCCTCTGCAACACCTGCGGACAACTGCGAGGGTGGTGATGGACTAGATCAAAGAGCGTGTTGATGAGACTGAGGCATTACCACCAGACCTTTAAAGGAGCAAGTCTTATCACAAGTGTCCGTTATTGTGCAATCACAAGGTTAGGGCTTCTCCATTAGGGAGGCCTCCATATCCATTTACAAGAGTCCAGAAAGGCAGAGGGAAACGCCGAAAGTCCATCAAGGGCTGTCTGTCCTCTTGCAATGCGGTACTGAACAAGTTGGGCAAGGCAGTGCAGTGTCTGTTGGGTGAAACCTGACAGGCTCCTTGTGGCTCCGTGGAGGTGCCTGTTGGGACATTGCTATTGGCCAGGCCTTCCTTCCCCAGGTACTGGTGAGCAGAAGATAGGTCTTAAGGCTGGCCTCTCACGTGTAGAAGTCAGAGGGCAGCCTCTGGTGTCCAAGAGACCGGGTCTCTTGTCCATGGCTGTGGATGCCAGCACAGTGGCTTCTGTGGGCTCTCTTGTTTCTGCTTCCCATCCTGCTTTAGGAACACTGGGAAACAGATGTGCAATATCACATCTGGCTTACTTTGGTTCTTGGGATCCGAATTCTGGTCCTTATACTTTCATGGCAGGGCAAGCGATTTATCCACCATCTCCTCAGCCGCCTTTGCTCATTCTTTCAAACAAAAAGGAAATACTGAAGTGAGTCTAGTCTGCGCTTGGCCCTCCTTGGGTGTTTGGACGTAGTGGTTCTCGCTGGCTGACTGTCACAGCAAGAATGAGTTTCTCAAAGCTGGGACCTTCCTCCTGCCTTCCTGACCTCCCCAGGCCTAGGCCTGCTGAGCCAAGCTCCTTTGTTAAAACAGATGAAAAAGGCCTCTCTCTCTGCTAGACCTGCAGGCCAGGGGCCACCCGCTGAGGAAAGGTGGCTTCCCACCTGCTCAGTAAGCACTGGGCTTTGCGCTCTCTGGCTCTTCTCCTGGATTCATTACCACCTGACCAAGGGGGAACTGCAGAGCTGAGCAGGGATGTATCTGCAGGCGCTCGCTCGGCAGATTTCAATGAAGACGATAGCTTGTCATTTTTTATTAATGAGCAAGTGCCTGATTCATTATACATCTGAGGGGTGAGTCACCCCAGATGGGGAGGAGGGACACAGAAGTGTGCAGCCGCCAAGGAAGGGGTGACGCTGTCTCCATGTGGGAGTCTTTAATTCCTCTTGCTTTCCATTGGGAACAGACAAGCTGAAGAAGGCACCTGGGCGAGACAGGCAGGGTTCCGGTGACCTGCTGCAGGGGCATGGAACCTTTGGACATCGAGACACCGACCCTGACATCTACAGAGTTCATGTTTGAGAGCTGCCCAATTGAGTTTTAAAATAATTTAGGGCTAGAGACATGATTCAGTGGGTAAAGAGCCTGCTATTCAAGTGGAGAGGCCTGAATTTGGATCCCCTGCATCCACGTGAGAAGCCAGGTGTGATGGTGCATGCCTGTAACCTCACAGCTAGAGGGCAGAGAGGGCAGAGACAAGAGGACTGGCCTCAGCCTAGCCAATGGGAGAGCTCCAGGCTCAATGAGAGATACTGTCTAAAAACATAAGGTGGAGAAGAAGCTGGTGAAAGAAGACACCTGATAGCAAATTCTCATCGCCACATGCATGCAGACAGACAGACAGACAGACAGACACACATGTGATTCCAATCATCCCTGTATCCTAATCTGTACACTATGCAGGTTCCTGTGCACCATTCTGCCTTCTCTGTACTTAATACACAGGTGGAATTGTGTCTGTCTGTCTGTCTGTCTGTCTGTCTCTCTCTCTGTGTGTGTGTGTGTGTGTGTGTGTGTGAGACACATGTGAGGGAAAGGGGAAAGAGAGACAGAGAGCTCTCTCCTTCTACCACGTGGGTCCTGGGATCCAGCTCAAGTCATGAGGCTTGGCAACAAATGCCACCTTGCCAGCCCAAGGAACTTTTTTCAACAGTCCAGTGGAGCAGAAGGCTGGCTCAGTTCAGAGAAGGTTGCTGTCTGGCCAAGCAGATACCCCGCTTAAGCCGAGAAAGCCTGCTGTAAACTGTTTTTATTGTAAACTGTTTCTGGCTCTTTGGTAACATGAAGGTACCTTTTGTCTCGCCTCTGATCCCATATGGAGGGAAGCAGCCCCCCTCCCCCCAACTCCTTGTCAGCACCTACCCGATGTTAAGCTGGGAGAGTGGCCTGAGGCAGCCCTGTGGCTGCTGTTGGCTCTGCCTTTTTTTTTTTTTTTTTAAACTGAGAAAATTTGAGTCTTGGACTTCCAACTATGTTAAAATCATCTGCTTTGTAGGCTAGTCCTAGATTAGAACATTGGTCTATTGGAGGATGCAGCTTAGGCCACTTATAACTTGTCCTTATTAAAAATGAGGGGTTCTTCTTGCCTTGGGCAGTTAGGAGATGGTGCTTCTGTTGATGGTTTTGTGAAGCCTGTGAGAGCCCTGGAGGTAAAGACTTTCACTGAGTTCCCTGCAGTACAGGTTCTGAATATTTCTCTGGCATAACCGACTGCTTCCAGAGCCTGCAGCCCACCTTGTTCTAGAGAGTGCCTGCATCGGCTCTAGCCAAGGACTGTCTGACCCAATCAGTGCCTCCTCCTTCCTGGCAGTGTCCTCACCTGGCCCCTTAGGTCACATTTTTCATTATGGTCATTTTGTACCTGGACACGGCTTGAACAAAGTCTGGCTTTTTGGGGTACACCCAAATACTCAAGCGTGTCCTGTCTGCATAATAACTGGTACTATATTATTTGTGTGACTATGTATATAGTACATAGACATGTGAGTGTGTTCACATGGGAGGGAGAGGCTGAGAAGGGGAGCCAAGAGAAGGTATGGCCTGGGGGAGGGTAGAACCCAGCGATGGGCAGGGCCAGGCTGGGAGGGATGAGAGAGGAAGCCAGTTTGGTGGTGAAGTGGCCTGGTATGGGGCAGCTGGGGAGGCAGATAGGCCTCAACTGCAGCAGTCTGTAGCCCTGGATGTTATTCCTTGGGCTTTGGTGGCAGCAGAGAGGGTTTTAGGTGTAAGAGGAGACCCTGTGAGAGCTGGTATGGGAATGCTGTTGGCTACAGGTCTCCTGGGAGACTAATTTTGTTCCATAGCATGTTTCCAGGACCAAAGTCGATACGAGACCCATTCACCAGCTTCAGGCTGAAGAGTTCTGTCAGGAACATGGGTGTCTTGGGGCCCAGTGATGGGACTCAAACAGACATCCTGGAGGGTAGTTGCCACGTTGCTTACCAGGATGGGCCTTGGATCTGGTTTGGCTTTTTTTCAAACCTGTCCAAAGACAGCTAGCTCAGAGTCGGTGCTGTGCGCAGGGGTCTGGCCTGGCTGTAAATGTTTTGAGAAGGCACATCCCTGAGATTGACAGGGGGCTCAACTGAGAGCCCTTGCTGTGGAACGTTATTTCCTGAGGTGGGGTGGGTCTGGGGAACCTACCTTACTTTTAAACCATTACATTTATTTGTTATTTATGTGGTAGAGCACACATGTACCAGGGTGGACATGTGGAGGCCGGAAGACAGCTTGTAGGAGTCATTTCTCTCCTTCCATCAGGTGGGTCCTGGGGATGGAACTCAGATGCCCAGGTTTAGTGGCCTCTATCCTCTGAGCCATCTCAGTGGCCTCTTGCCATTCGGTAAAACCTTCTGACCCTGGTGTTTCCCAAGGAACTCTATAAAAGTATTATAGGGGGTGTGCACCAGATACGTGAGAGTCGGACTTCTGGTCACCGGGCACCTTGCATGGAGCTGGGTTTCCCTGGGGAAGCTGCTGAGTGGATGTTTGCTGGGCCTATACATACATGTCTGTGTGCACCTCCCCCAATGCCACATGCTCGTTCCCAAGGGAAGGGGTTGAAGCCCCCTGACCTGTCAGCCTCCGTCCCAGAGGGACCTCACTCTCCCTGTGAGGTTGCAGGGTTTGCTTGCCATCTCTTGTTTTCTTTCTGCGGCTCTGCCATGCCATTCTAAGCTGAACCACCCAAGAAGGGATCTGCTCTTTTGATTTGCTGAGCTGGGTACTTTGGAGTTGAGGTTTTCCTGTAACAGACCAAAGCAGACCCCTTGACCCCTTTGCAACCCCACAGCCCTACAGCCGTGTCTGGCTTGGCTGTCCCTCCGCCTGATTTGGCCTGGGAGCCACTGTGAGTCACTCAGGCCCTAGCTGCTGCTGTGTGATAGCCAGGAGCCCTGCCCAGGTTCTAGGGCTGAGTATTTCTCTAGGTCCTGTATGTGCCGTTCCTACTATGTCAGGGATCAGACTCCACTCTGGAGCCCAGATGTCCTTGTCAAAGAAGGCACAAAATGGTGGCCAAGCAGGCTATTTCTAGCCCAAAGCCTTGTGCCTCCGGCAGTGTACCCTGAACGATGCTGGAGATGTATTTGGCGTTGATAGAGCAGCTTCTCTGCTCCTTTTGAGAGATGGCCACCAGTCTCCTCTTACTATGTGTGTGTCTGAGTGCCTATGTGTGTCTCTGTGTGTCTGTATCTGTGTGTGTGTATCCATATGTATGCATGTGTTTGTGTCTGTGTGTCTGTGTGTATCCATGTGTATATTTGCATGTATCAGTGTGTATCCATATGCACATGTGTGTGTGTATCTGTGCATCTGTGTGTCTGTGTGTGTCCATGTATATATGTATGTCCATGTGTGTCATTGTGTGTGTCCATATGCATGTATGTGTGTCTGTTTGTTCATGTGTTTGTCCATGTTTGTGTGTGTTACAGGTTACATGTGGGTATATGCATGTGTGCAAAGAAATCAGAGGTTAATATTGAACGCTTTTCTTCATAGCTTTCCACCATGTTTTTGTTTGCTTGTTTGTTTTTAAGACAGGGTCTTTCACTTTCCTTGAACTCAGTGATTCCAGTAAGCTGGCTGGCCAGGGAGCCTCAGGAACAATCTGTCTCCACTTCCCCAGAACTGAGATGTCACGAGTGTGCCACCATACCTGAGTTCTTACACCCAGATCCTCATGCCGGCAAGGCATGGCACTTTACTGACCGAGCCATCTTCCCAGAGTCCTAGCTACTGTTGTAGCTTTTGAAGGGGCTCTGCTCACTTTGCAGGAAGTGTGTCTTGTTATATAGAACCTGGAGGAGTGTGTGCTAGAGTGTTCCACATGGTAGGGCTCAGAGGGCTTCACACGAGGACATGGAGTCAAGGGTCTCTAAAGAAGGCTTGGGCAGGACAGTATGGTTCAGGACTTAGGGATAGCCTTGAATTCCTAGTCCGGAGAAGATAAGGGCAGAAAGATCTCTGGTCAGCCACTCTAGCCAAAATGCCATGTCCCAGGTTTAATGTGAGACCCTGCCTCAAGAATAAAGAGAAGGGCTAGGGAGGTGGCTCAGAGGTCAGAAGTTATGTATTCCTCTTACAAAACACCTGGAGTCTCAGCACCAGCACTGGGCAGCTCACAACTGCTGGGATTGATTCAAGGGATCACAAGTTGTCCATGAGTACCTGCATCTCTGTGTGTATCTCACACACAGATATACATAAAAATTAAATAAATATTTTTTTTTGTTTTGGTTTTGGTTTTTTGTTTTTCCACTTGCCTCTGCCTCCTGAGTGCAGGGATTAAAGGCATGCGCCACCACGTCCGGCTAAATAAATATTTTTTAAAACCAAAAATCAAGGTAGAAGGCTACTGAAGAAGATACCTGGCATGAACCTGTGCTCTCCATGTGCACGTACACACATGTCTACATCATACGTACACAAGTTGGGGCAGTGACCTTGGCCTGTCCTGTATCTTCTACAACCTTGCTATGCATAAGTCACTTTCTCTTCTTGGGTCTCAATTTCCCCTTATCCAGTAGGTTTTCTGTGTCTAATATCACCTACAGTCTCTCTCTCTCTCTCTCTCTCTCTCTCTCTCTCTCTCTCTCTCTCTCTCAGTGCAGAGTCAAGAATTTGAGCCTCTCTTCCTACCTCCTATTTCTTGACCCTTGTGTTGGCCTCAGCCTCTGTCTCAGGAAGCTTTTCCCCTGCTGGAAGCTAGCCTGCAGAGGCTCACACAGTGGGAGGAATGCCGGCTGTCCCATCAGTGCTGAGACCCAGGTCCTGCCTGCAGAGTGTCCTCTGATGTGACCTGGGAATGCTTCAAGCTCTCCACCTCCCTCCCAGGCCTGTGGAAGTCACTGCTGCAGAGTGGCTATGTCTGCTTAGTGTCCCTTGCTGGCTCTTTGCCAACCCCCCCCCCCCCTGGCCATATCCCAACCGTGCTGGGTAAGCAGGAGGGGGACAGCTTTTCTTGAGACCATTCAAGTATAAGCAAGGAGGCAGTCGCTGTGTTTGTACAGGCTTGGCGTGCAACTCAGTCTCTGCCTCCTTGTCTGGGCCTGGTGCACTCCAAGTTTGAAGCCAGTTACTGAGGCAGGAAGAACTGTGTAGACTAGCCAGCCTCTGAGGCAGGGGGAGCTGTGTGGGCCAGGTACACCGGAGTTAGGGATGGGAGCTACAGAGGAGGGAAAAATCCCAGCAGACAGATCTGGAGGAAGGATATGAGACTCCAAAGAAAAACCTGAAACAAGAAATTTATGTGGCTCTGGCCAAAGGTGTCAGGGAGAGCTGAGGAGGGCAATAGACAGGGTTCCAACCCCCCCCCCCCCCCGCATCCCCCATGGATGCTGGGGAGAACTTTGAACCTTCTGAGCCCCAGAAGAGCCTGGCTTCTAAGCACTGCGACTTCACCACCTCAATCCCCTGGTGGCCTGAGCAGCCAGGAGGGCTTGCAGACAGGAATCTTTATTGTCTGCAGCAAGCCAAGGCTCCAAGTTCCTTAGAAAAAATGTGTGCGTTAAAACCAAGCAAGTTTCCCCAGGGACGGGGTTGTCTGCGCATGAGGAATGAATTGGGAGGAAAGTTCAATTTCAGAGAGAAGGGAACAGAGTCACATTGGCAAAGGAATGTTCTAGAGACTCAGAAAAAATGAGGAGATTCTTTTTAACATCCTTTTGAGTTTCCTCTTTGGGCTTTCGGAAAGCACCACCCAGCACTGCCTGCAGGGCCCCGAGGGGACTAAGAGTGGGGATTGTCTTGTTCCTTTGGGAAGGTAATATACTCGTAAGTTCTTTTGAGTTGTTCCCTGGTGCAGTGGGAACCCCACATGTTGTGGGGTGGACAAGCAGAGGTGGTGAGGTCGCTTATCCACCCTCCCCACCCCCACCTTGATTGTGCAGGCCCTGTGACATTCAGAAATAGATCTAGGTATGGAGGTTAGACCTTTCTGGTGTCAGATAAACCAAGTCAGATTATGTCTGCGAGAAGGAAAAAGGTTGGGGAAGGCTGTCTGGAAGCCCAGGTAGCAGCAGGTGAGGGAAGTGGGGATGAGAGCCGGAATGGTCACCTATAAAGTTTACACCTCTCTATGCAAGGGAGATGCTAACTCCAAGAGGAGGACGTGGTCACTGTCCCCAGTCCCTGGCAGGGAGCATTAGGCATGCCATTAGAAACATCAGGGTTGGGATCTTTATCCTTAAGGGAAGGATGTGTGGGTGACAGGGCTAGAGAGCCAAGCCAGGAAGATGGGAGGCTGCAAAGGTACCACATCCAAGCCCAGAACTGAGGAGAGACACTGGGCTGCTGTGGAGCCTGGGAGGGGTCTAGATCTTGGGGTGACTGGAGAGGTCTGTGGTCAGGGACTCATCCCTGGGGCCACAGTTGGGCACAAACTGCTACTTGGTATCATGAACATAGCTCTATCTTGGCAGTTTGTGGTTTTTAAACAAATCATGGTGGTACACCTTCTAAACAATTTAGCTTTTTTTTTTTTAGTCCCTCTCCCCTTAGCCGGTCCCATCACAAACTTTTGAAGCATGAAATGAATTTTGCTGGGCCCTGCCAATAGGATCCTTCCTCTAGATAATGGATTTGATGAAATGGCTATAATCTTCCTAGGTAATGAGTGAAAGTTACGCCCTCCAGTTGGGCCCAGCATCCCTCTTCTTGATTTATGATAGATGGGTTAAAATAGTAAACTGATAGCAGTTGCAAAAATCTCCATCAATCACTGAGGTGTGTTGCTTAAACTGTAGAAAGGCTTCTAGACAGGAGCTGCTGGGAGCCAGTGAAGAAACAATTGGCAGCCCTGGAGCCATAAAGCAGCAGTAAAAGAAAATTTCTGTATTTGTATTCTGGACACAGAGGTGTGGAATAGCTCAGGCTACTTAAGAAAGAAGGACTATACCAGCAAACCCATGCCCTAAGGACAAGACATGTCCCCCTCCCAGGGCTCTGGACTACAGAGTCTCACAGCTGTTTCTTGGTCCCATAGTATTTCGTGACTCTTTCTAGACAGTGTTGGGAAGTTTTTCAGATTCTATCATGTGTAAAGATGTTGAGCTAGGGGCTCAGATTGCATGCTGCTCTTGCAGGGGACCTACTTTGGGTGGCTCACAACTGCCTGTAATTCAGCTCCAGGGGGTTCTGTGTCCTTTTCAGGTCTCTGTGGGTACCTGCACTCGTGTGCACACACCCACACACAGACGTACTAATAAACACATGATTTTGAAAATTGTTGTTGAGCTAACCACGTGGCAATAGATAGTTATATTTATGTGGTATTTGTGGGGGTTGGGCTTTGATTTTTGTGTTTAGTTTGTATTGAGATAGGAGCTCACCATGTATCAGGGACTGGCCTAGAACATACTTTGTTTCAGAACTCACTGAGACCCGCTTGCCTCCCCCTCCTGAGTGGTGAAACTAAGGGTGTGCATCACCACACACAGCTAGTGATAAATTATAAGGCAGTTTCCCAAAGATATAAAAGAGTTGGAGCCCGAATCCCTCACGTCTAAGCTACAAAGGTGCTTACTGTGTAAGAATGACAACCCGAGCTCAGATCCTCAGGACCCTCCAAAAAAGGCCAACAGCTTGGACCTGTACTCCCAGAGCCAGGCACATGAGAGTGCATTGGCTGACCAGACTGCCTAAACCTGAACCAGAGCTCCAGATTCAATGAGAGACCCTGTCTCAAAACATAAAATGAAGACAGCCTGGTCCATAGCCTCCATAAAGGCACGCATGCAGGCACAAATGCAGAAAACACTTGCACACACACACACAAATGCAGAAAACACATACACACACACACAAATGCAGAAAACACATGCACACAGCTCTCAAGTTTAATTGTTTCTGCATACTCTATAGTTTTTAATAAAAAAAAATAATGCAAATCCCAGCATTGCTCCCCTGGAATATCCAAGGGTGCATGGGTACCATCTTCATGTAGCATTTGTTTAAAAGGAAAAACATTTCTTTCATTGGATGAATGAATGAGTGATGAATGAATGGCAAGAAGCCCTTATAGAAATCCTGTTTAGCATCTAGTCAACAACCTCATTTTGCCAATAGAGAAAGTAAGTCCCATGAGAACACAGTAAGCTTGCTCCAGAGCTTGTGGGAAACTGGAAGTCTAGAGAAGTCCTGGCTTTGATGGTGTCTACTATACTTGAGCTTCGCCTGTCACATTGACTCACATCTGAATCTGTGGACATAGTGCTTGTCTTGGGAATGCAGGTTGTAGAGTCAACAGCCTTTGACACTGTGGTGAAATGAGTGGGTGTTCAAGTCCCTCCAGGTGATCTAAGCTGTCCTAATTCCTTCAAGTAGCTATGGCATGAGCCAGTCCTCTTCCTTCCAGGGTGTATATCCTGACTCTCAGATGGAGCCCAGTACCTGAGGCATAGCTGCTGTTCCCCACAGTCTGTGTATTTGTAATTTTTCCACAAGCCATAAAACTGAGCCCCCCGGGACTTCATATTTCCTGCCTGTGACATAAGTCACTGTAGATATAGAGCCCACAGACAGCAAGAAGATCTGCCTGCAACCTCAAATGGTCACCTTCAGTTAAGAAGAGCACCATGGCATGCCAATTCAGGACCAAATCCCTGTATAGTAACCCAGGCAAGAGACAGATGGGTTGGCAGTAACCAGTGAGGACAAGATTGGTGTCAAATCAATTAGAGATGACATGGGTCAACCTCAGAGTCCTGGCTTGAGGCAGGTGAATCCCAGGACTGAAATCAGTTGAAAAAGACCCATGGGCTTGTGGGTCTGCAAAACAGCATGGTAAAACCAGAAGCTGTCTGCTACTCAACACTTGCTTCTCTTGGCCAGGGTGTCGGTGGTCACAGGCACTGTCTTCAAACATCCACGCCAAGGCAGGACTGGGCTCCCAGCCGAAGCCATGGCTTCCTCATAAAGATTGGGCAAACGGCTGCGTGGTGGCTAAGCTGGTAATGTGTTGCTGTGTGTTCTAGCTTCCTTTTCTGTTGCTGTGATTAAAAACTGAATAAAGGCAAGTTGGAGAAGAAAGGGTCATGTTTCATTTTACAAATTACAGTCTATTTTTCAAGGAGGTCAGGGCAGAAGCCAGAGAGGAATGCTGCTTATTGGTAGGCTCACTGCCTCGTGCTCAGTCAGTTTTAGCCCACCTGAGGCTCACCTGCCTAGGAATAGCGCTGCCCACAGTGGGCTGGGTCTTCCCACATCAACTATCATCAATCAGGATACTCTCTCACAGACATGGCCACAGACTTATCTGATAGATTTTTTTCAGTTGAGGTTCCTTCTTTCTAGATGACTGTAGTGTGTTGAAAATAAAATCTAATCAGGATACCATGCAAGCATGAGGACCTTGGTCCCTGTTTCTAGCATTCATAACAAAAAGGCCAGGCAGAGCAGAACGCACCAGTAATCCCAGCACTGTGAGGTGGAGGTAGGCCGGTCTCTGTGGCTTGCTGATCAGCCAGTCAGTCTAGCCAAATTAGTGAGTCCCTGATATATTGAGAGACCCTGTCTCAAGATGAATGAATGAATGAATGAATGAATGGTGAGGCTGAAAAG	GTGAGATTCTCTTCAATTATGGAAAGGGCCCATCACCACCACCACCACCACCACCACCACGCCATGGCATGGAGAAATCATGAATATTCATGATGTGTAGAGGGTGGAGAATCTGTGATACTAACAAGCCTTCCGTTGGCTGTCTCCCAG	GCCTCCCACCCTAAGTGGCAGCCCTGTCATCTCAGATATCTCCTTGATACGACTTTCTCCACACCCTGCTGGCCCTGGAGAGTCACCCTTCAGCGCCCACCACCCCTACGTGAACCCCCATATGGAGCACTACCTCCGGTCTGTGCACAGCAGCCCCACACTCTCAATGATCTCTGCCGCCAGGGGCCTCAGCCCTGCTGATG	GAAACCCCAGGTAGGCTGGCTGTGGATGCA,GCCCACGGAGGTACACTTTCTGTTTTGCAC,TGTCTCCTCGGTAAAGTTGCATTGGCCTTC	CAGGTAGGC,GAGGTACAC,TCGGTAAAG	ACCATGGTTCCTTATCCCAGGTAACGCCAG	ACCATGGTTCCTTATCCCAGGTA	CCGTCACAGGTATGTGTGTGTGTGTGAACA	AGGTATGTG	CTCTCCCTCCCTCTCCACAGTTCCTCAGCA,GTCACCTTTTGCCTCCACAGGCCTCCCACC,TTCCGTTGGCTGTCTCCCAGCATCACGATT,TCTCTTGCCTCCTGTGACAGTGGCCCACGA	CTCTCCCTCCCTCTCCACAGTTC,GTCACCTTTTGCCTCCACAGGCC,TTCCGTTGGCTGTCTCCCAGCAT,TCTCTTGCCTCCTGTGACAGTGG
39571	ENSMUSG00000027122.16	Arl14ep	chr2	-	106799416	106799903	106797444	106797572	106804616	106804769	39571	1309	1302	1626	0	2	0	2189	1754	983	0	0	0	611	124	1	1	1	0.992	1	1	1	1	-0.003	106799166	106800153	chr2:106799166-106800153:-	ns	106799416,106799903,chr2,-,ENSMUSG00000027122.16		yes	488	126	128	0.258197	0.262295	4713	1843	9.65779	3.77664	0.418033	0.434118	0.718954	0.419425	0.492188	1.71985	1.03848	1.00333	1.17739	-3.5884	-6.41495	150	150	0.6	0.266667	0.433333	0.366667	7.39	11.13	-23.67	6.37	4.76	-31.06	63	TACTAACTT	2.66345	0.672414	1	8	17	1.92473	3	82	TACTAACTT,CATTCATTC,TTCTAAAGA	0.18083	0.672414	1	8	20	0.979392	59	TGCTAAGTA	0.519062	0.62963	7	11	21	0.653649	3	55	TGCTAAGTA,AAGTAAAGT,TTTTAATTT	-0.936258	0.66	7	11	21	0.361231	ENSMUST00000028536.13:ENSMUST00000093883.4:ENSMUST00000124598.2:ENSMUST00000146961.2	6475.5	4	2	0.4	2	3	5	4	4	1	0.25	1	0.25	2	0.5	2	0.5	no		0	CTCTCTAGCCGCCCTCGCCGTCCTCTCGGTTTCTGCGCGGGGCCGGCGGTGGTGTGGAAAGCCGAGCTTGGCCTGTGCAGAGACGGTGCTTCCGGAGCCCAGCGGAGACCCGTGGCAGCTCAGGTGGACCGGGCCGGGTCGGGCCGTAGGGCT	GTGAGTGGACTCTACCGATGGCACTTGAATGTGGGAGGCCGCGGTGAACCGGGAGGAGTGTTGGGAGGGGAGGCTTGTACGGCGGAAGGGGCTTGTAGCAGCCTGGCACCCGGCTCTACCCTGCACACAGTAGGTCCGCCACTGCATCAGATTGCAGGGTTTTATTTGAACCAGGGCCTCGCCACTGCTGAGCTTCATCCTCAGCTTCTTTGTGAGGACTCACTCGTGCCAAATGTCCTAAACTACCCTCCAACTCATCAAGCCCCTCCTGAGTAGCTCAGATTACAGAAACGAGTAACCAGGCCTGGGGCTTTTAAGTTTTGTTGTTTTGTTTTGTTTTTTGAGACAGTTTCTCTGTGTAGTCTTGGCTGACTTGGAATTCTCTATGTGGACGAGGCTAACCTAGAACTCACAGAGATCCGCCTGCCTCTGCCTCCCAAGTCTAACTTTAAAAACATTTTGTTTTATTACTTTATTTTGTATGGATGGATGTCTTGCCAGTATGTATGTGCCAGCAGTGCGTGGCTGGAGCCCCGACAGATCAGAACAGGGCGTCGGATTACCTTGAAACTGGAGTTACAGGATAGTCTGAGCCACCGGCGTGGGTGCTGGGAATTAACTTGGGTCTTCTGGAACCATCTCTCCAGACCGTCTTTAAAATTCACAATCTTCGCAGTTCTAACCGTGTGATATTTAGTTACGCACTTTGGTGGGTTGAGGGTTTCATTTGTTTCGTTTTGTTTTAAATTTTTTTCTACCCTAGTGCTGTTGATTATGTCTGATGAGTTGAGGCATTGGCAGAGAGTAGGGGCATTAATGAGTGAATCCCACGCGGGGTTGTGGTGGGGATCATTGCAGAGAAGTGGGATCCGATCACATCGATTTCAAGGAGAGTCTGCCATTTGGGACTCTAGGAATTTCTGACCTTGTGTTTATTCAAAAAATTTCTAAAGAGTAAAGTGTCAGAATTTGCTAATTAGAGAAGCCTTGGCTGTTGAGGGAATCCGGTAGTGCCTTGCCTTTGGAGCTTTGCATATAATGCACTAACAAGTAGCAGAGTATGGTGTTGCTGTAAAGCAGAAAGACTGGAAGTTTACTCTTTTACATAGGTTGATGGAAACCTCCGAGGTGAAGGAGGAATTAGTGATGCTTGAAGAATTGATACGAACAAGTGGGGTATACAGATGACTGGATCCCATGGTGGCTGGAGAATATGTGACCCCCGAGCCACCATACTCTGAGGAGGTTTTGCTGACTTGACCTGTGATTGGCCAAACTTGGTGGGCCTAGAGACAATGTAACTTAAAATTGGATTAAGAAATATTTTGTAGCCCGGCATGGTGGCGTAATCCCAGCACTCGGGAGGCAGTGGCAGGTGGAGTTCAAGGCCAGCCTGGTCTACAAAGTGAGTTCCAGGACAGCCAGGGCTATACAAGAGAAACCCTGTCTCAGGAAAAAAAAAAAAGAAGAAGAAGAAGAAGAAGAAGAAGAAGAACAACCTGGAGTAGGTCATTTAGTTAAATCCTTGTCAGAGTTATTTTTTGCTGTTTGGAAAACAAAATAGATGCATAGACAATGCCACACATCTATGAAGGGCCTGCAGACCCACTGATCCATTCAGGCATTAAAGTATAGTGCTTTTGGTGTTAATATTTGTCATTAAGAACGTCTAACTGGCCAACAAGCCCCAGGGACCCTCCTGCCTCCGTTTTACCAACACTGGGATTACATTTGGGCACCAGAGCACTTGGCTTGTTTGCTTTTGCAGGTTCAATGCCTGGGTCCCTACACTTGTGTGGCAATGGCAAGCAATGTACTGACTGAGCCATCCTGTCTGTTGCCAACAGTCTTGTCTAGGAAAGAAACTCCATCCCTCCCGTAGGAAATTTAAACTGAGCAGTTCCTGTAAGTTGTTCTTCAGGAAATCTATTTTAACTCAAATAAGAAGAGCTAGAACCAAAGAAGGCTTTGCTTCCTAAAAGGCTCTGAAAATGGAGGTGCCAAATTTAGCAGATAAAAAGAAAGATACCGGGGCTGGTGAGATGGCTCAGTGGGTAAGAGCACCCGACTGCTCTTCCGAAGGTCAGGAGTTCAAATCCCAGCAACCACATGGTGGCTCACAACCATCCGTAACGAGATCTGATTCCCTCTTCTGGAGTGTCTGAAGACAGCTACAGTGTACTTACATATAATAAATAAATAAATCTTTAAAAAAAAAAAAAAAAAAAAAAAAGAAAGATACCTGACTGTGCACTTAGATATGAATTTCAGACAGATGGGATTAACCTTTTAGCAATATGTAGGACATAACTGATAAAAGCACAAATATGCAGATTTAGCTAATAATTCTGTATCTGGCAACAACTGTTGAAAATTCTCCTTTAACCATGACTCCAAAGAGATCCTTACTTTAAAAAACAAAAAAAACAAAAAAAATGCAGTGACTGGGACTGAAGAGATGGGCCAGCAGTTACAAGCGCTGGCTGCTTTTCCCAAAGACCTGGGTTGAACCCAGCACCTACATAGCAGCTAACAACTGGAACTCCGGTTCCATGGCATCTGATGCTCCACTTTCTAGCCCTGCAGCCATGTAGGACACAGACATTCGTGTATGTAAAGCAACTATACACGATTTGCTTTTTCGGTTGGTTGGTTCGTTTCAAATGCAGTGATTAGATGGACAGTTTAATTTTCTACAATTGACCCATCAAAAATTATAGTACTTTAAGGACTTGGATTTCTAAACATAAACTTCCTGAGTTCTAAGATGACCTTTCCCCCTCTTTTGAGACAGTTTCTAGCCCAGGCTGGCCTCCAGGGAGGGAGCTGAGGAAGACCTTGAGTTTCTTTTTTTTTTCTTTTTTTCTTTTTTTTTTTTTTTTTTTTTTTTGATTTTTCGAGACAGGGTATCTCTTTATAGCCCTGGCTGTCCTGGCTGTCCTGGAACTCACTCTGTAGACCAGCCTGGCCTCGAACTCAGAAATCCGCCTGCCTCTGCCTCCCGAGTGCTGGGATTAAAGGCGTGCGCCACGCCCCCACGCCCGGCCCGACCTTGAGTTTCTAATCAGCCAGCCTCCCAGATGCTGAGACAGTAGGAGTATTCCATCATTTGTTTCTACGGTGCTGGGACTTGAACCCAGGACTTTGTGTCTGATACAGGGAGTTCAGGGCAGAGTAGTCTCAGTTTCCTGCTGCAGGCCACGTGCACGCTGAATTGTGAATTTTCTTTCTCCTGTACTGAGGATCATTTCCACCTTGTTTTCTCCTTCACTACCCTATTAGATTCTTTCCTTGGGTTCCAAGTTTTGGGGTCCCTATAAGAAATGGCAACCAGCACCTCCATCTCTTTTTTTCTTTCTTCTTTCTCTCTTTGATCCAGATTGCCCACCGAGTTGAGTCTTATATAATACATAGCAGGGGCCATGCAGCTGCCTTCAGGGCCATGCAGCTGCAGTCATGCATTTCTGGCAGTCTCAGCCTACATACACTGGAGTCTCAAGGACTACAGTGTATCCTCTGCTTGTTAACGGATTTTGCAGGCCCTCATAGTACTCACACAGCAGGCCCCACAGTTCCTTGCACAAACTTTCCCTGTTTACCAGAGGTTAAACAAACATCTGTTTACCACAACTAGGCCACCAGCCACAAAGCTAAATAACGATCCCACCAGTGTAACCACTGGTGAGCTAGGGAGTTTGTTTGGCTTATGGTATTGAACTTTGGGATTATTTACAGGAATATGGGTAATGCCCTCATGAATGGCAGCCTCCTAGAGGTTACATCCTTGAGTCCTTCCTGCAGTTATCCTGCCAGTTCACTTCCTGTGAAGTGATTACAGTTCCTTTGCCATTCTAATCTCAATGTATCAGTTAGTTGCTATGGTTACCAGGCCAAGATGACAGTGGGATGATTCCCTATGTCTGGAGGTAGAAGATGGTTGTGGTATGGCAACCTCATAAAGGTTTGCTTAGGCTTTTTATGTGTGATTGTTCATCTGTGTTGTGTTTGTTGATCCAGAAGAAATTTTTCTTTTTTCATGTTAGCCAGTAATCCTTTTCACTTTGGTGTGTAATGCCATCTATTTACCACAGTAACACAGGACCTCGTCATACACCAAACCCCAGTCTGTTTGTCTGCACTACAGCAGTACCATAGTGTCTTTACTTAGCTTTCTAGTAAATCAGCCCTTCTTTACTCTCACCATTTTTGGACTTGTACTCTATCTGCAGTCAGCTTCCACACTCAAGCAGGATGGCAGAGGGGGCTTTCCATTTGTGTTTTGAGTGAAATAGTACTGAATTTGTAGAATTCCATAAAGGTCTTTTGTATTTTTTTAACATTTGTATATTATGTAAAGCATACAGTGTGTTAGTTTCCAGCATCGTTGTTAAATCCCCTACATATTCTAAGCAGTTTTTCTGTTGAATCTCTAATATTTCTCATGTGAATACTTCTTGTTTATTCTACTTCGCTCCCATGTAATGTGATCTTAATGTTGTAGTTGTGATCTCAAGGATTCTGGTGTAGATCTGAGCTGACAAGACTTTTTCTCCCATTTCATGATTAAATACATTCATTCTTTTGGTATTTCCTACTACTCCATGTTTGCTGTATTTTGCTTTTGTTTTCTAAAGAAGCTGCATTTTACTAACTTTTTACAGTTTTCCAAATCAGAATTTTCAGTACAAATCTGTCTTTTAATCTTTTCTTTAG	TTAAATACATTCATTCTTTTGGTATTTCCTACTACTCCATGTTTGCTGTATTTTGCTTTTGTTTTCTAAAGAAGCTGCATTTTACTAACTTTTTACAGTTTTCCAAATCAGAATTTTCAGTACAAATCTGTCTTTTAATCTTTTCTTTAG	GTTGACCTATCAAAGAGATTTCTAGACAAAATAAAAGAGGGGGAAATTGATAGAATCAAGGACGATGGATCCGTGTTCAGTTGGAGTCCAGCTTCGTACCACACACGACTGCCATAAAACCTTCTATACTCGGCACACAGGTTTCAAGACATTGAAAGAATTGTCATCAAATGACATGCTTTTACTTCAGCTTAGAACTGGAATGACACTTTCTGGGAATAATACAATTTGTCTCCATCACGTAAAAATTTATATTGACAGATTTGAAGATTTGCAGAAGTCGTGTTGTGACCCATTTAACATACACAAGAAGCTAGCCAAAAAGAACCTGCACGTCATTGACTTAGATGATGCCACTTTTCTGAGCGCCAAGTTTGGAAGACAGCTTGTACCTGGTTGGAAGCTTTGCCCCAAATGTACCCAGATCATCAATGGAAGTGTGGACGTTGATTCAGATGACCGCCAGAGACGGAAACCCGACTCAGATG	TATGTATAGAGGCCATTGTGCTTTCTACAGTGTGGGACTTTAGATATATGGAATAAATATAAGAAATCATATTTATCATATTCCTGTCACGTTCATTAGCATATACCATTTAATGTTGAGGTGAAATAGTGATGTTTTAAAATGTTTCCATACACTCAAGGTCCAGAATGAGCAGTAAACAAGGGCTTAGAACAAAAGAACATCATGTGTCCAAGATTTCAATGCTGCCTTGAAATCTGTTCTTAAACCTTGGGAAGGAGAGTTTAGGAATGGTCTTTAGAACACTGGCAAAGACCAACTTAGGGAACTTAGATCCTTTTCTGTTACTGAAGTAACTAGGTGAATATTGGCCTACTGGAGACTACACACCAGGGAGGATGTGTGTCTTTGTCTAGGACTAAAGCACAGCTTTAAGGAAAAGAATCATAGAAGTGGGTAATTGTTGATTTTGGTTTTGGTTTTGAGGTGGGGGCCTACTCCGAGGCAGACTGGCCGGGAACTCAGCATGTAGTCAAGACAAGCCTGGCTCTCTTGACAGTGGTCCTCTGTCAGCCTCCCTGGACTGGGGCCAGGTCCGAGGCATGGTGCCCAGTAGTCAGGCAATGTAATTTCAGGTTTTCTCCTTTGAAGATGTCTGGTTTGAGACCCTGGGGTTATTTTACATAACCAGAGTAAACCTGGCCTCCAGGGCGGACTTACTGGGAAGCTGCTCTCAGGTGGGCGAGTCCCCTGGCCCCAAGGACCGAGGCCAGCGAAGTCACCATGGGGAAACGGCAGGGGGAGGAGGGTGCACACCAAATATTTGAGACTTTTAATGTTTCTGTCTCTAAGTTCTGAATATAGTTAAGGTTAAATGTAGGGCTCCCTGTGCTCAAAGAGCACATAGTTTTTACAAGTGTGAACTATTTCATGCCTTTTCCTGGGTCTCAGGCCTGTACACAGTCATTTCTATCAGGAAAGCTGAGGTCTGTGAAGATTGCGTTACCCACAAGGAGCACTTCTTCGAGTTTCTCTCTTTAAGCATTCTATCTTTCTTGCTGCTGGCGTAGTTTCTCAGTTTTCTGCTTTTTGTTGCATTACTAAACCAAATTAAAATGTTAAGTTGTGTGTATTGTGTTCCTCTCAGGCATATCTCCAGGACCCAGCATTATGTGAAGTTCGTCATAGATACTCGATGATTCTAGACTTGGATGTCTTCACCTCATCTCTCCATTGTTCTTACATGACTGACTTCTTTACCACATAATCTTGGCTTTGGGTGTATGAAAACATTTTGAAAGACCACTTATTTTACCTCTCCAAAATAACAGATTTAAAATCTTAGCACAAGACTTTTGATTTACCAGAGCCTATATAGATATATAGATATATAGATATATATATATACACACACACACACAGACACTGTATGTATGTGTATATACATGCAGTGTGTGTGCGTGTATATATATATATATGTATATACATGTGTATGTATAGACACAGACACAGTACACCAGAACGTGAAGCCACTGTACTTCAAGTTAGAAGGTCTGAAGGACACCTCAGTTCTGTGCTGTTGGATTATGTGACACTTTCTGCTGCCTTCTCTCCTGAGGTGGCAACCATTGCTGTCCTCAGTGTGCCAGGCTCCTGCACCTGCTGTCTAAGAGACTAAAGTAGCAAAAATAATACAAAAGTTTGAATATAGACTAGAAGAGTGGCTTTTCCCACCTTCCTTTCTGTGTGTATTCCAAACTGCATTCCAGACTCGGGGGGAGGGGGGTGACCCTGGGCTAGTGCTAAGTAAAGTCCTATTGTTTGACCCCAAGATTTTAATTTATAGTTTTCTTACTTTATTCAG	AGAAGAGTGGCTTTTCCCACCTTCCTTTCTGTGTGTATTCCAAACTGCATTCCAGACTCGGGGGGAGGGGGGTGACCCTGGGCTAGTGCTAAGTAAAGTCCTATTGTTTGACCCCAAGATTTTAATTTATAGTTTTCTTACTTTATTCAG	GGAAGGACTGCTAAAGCTCTGAGGTCACTACAGTTTACAAACCCAGGGAAGCAAACTGAATTTGCTCCAGAAGGCGGTAAGAGGGAGAAAAGAAAGCTCACCAAAGCCACAAGCGCTGCTTCTGACAG	CCTCATAAAGGTTTGCTTAGGCTTTTTATG,CCGTAGGGCTGTGAGTGGACTCTACCGATG	AAGGTTTGC,GCTGTGAGT	TCTTTTAATCTTTTCTTTAGGTTGACCTAT	TCTTTTAATCTTTTCTTTAGGTT	GACTCAGATGTATGTATAGAGGCCATTGTG	ATGTATGTA	AGTTTTCTTACTTTATTCAGGGAAGGACTG	AGTTTTCTTACTTTATTCAGGGA
39576	ENSMUSG00000033400.15	Agl	chr3	-	116544046	116544144	116540265	116540353	116545633	116545845	39576	76	83	147	0	0	0	197	113	61	1	0	0	222	124	1	1	1	1	1	0.991	1	1	0.003	116543796	116544394	chr3:116543796-116544394:-	ns	116544046,116544144,chr3,-,ENSMUSG00000033400.15		yes	99	212	88	2.14141	0.888889	1489	3692	15.0404	37.2929	0.454545	0.46004	0.476415	0.421452	0.409091	1.04811	1.01209	0.927194	0.9	-4.88674	-4.28955	150	150	0.466667	0.433333	0.333333	0.466667	8.95	5.24	-10.92	7.87	-2.63	-19.87	52	AACTAATTG	1.28384	0.702128	1	9	15	1.40149	5	85	AACTAATTG,ATCTGACCT,CACTCACCA	2.35424	0.625	10	9	15	1.27785	39	GCCTGACCC	2.94683	0.764706	1	12	26	2.07989	6	39	GCCTGACCC,AGCTGATGC,TACTGACCT	2.94683	0.75	1	12	19	1.68328	ENSMUST00000040603.14:ENSMUST00000160484.6:ENSMUST00000161336.8:ENSMUST00000162792.8	62435	33	30.5	0.910428	3	5	10	8	4	0	0	0	0	4	1	1	0.25	yes	116575236,116575400,chr3,-,ENSMUSG00000033400.15:116580178,116580276,chr3,-,ENSMUSG00000033400.15	2	GAAAGGTTGTGGCAGTCTCGTACGATGAGTGGAACAGAAAAATACAAAACAATTTCGAAAAGCTGTTTCATGTTTCCGAAGACCCTTCAGATCCTAACGAGAAGCATCCGAACCTGGTTCACAAACGCGGCATCTACAAGGACAGCTATGGTGCGTCGAGTCCTTGGTGTGACTATCAGCTCAGGCCCAACTTCACCATAGCAATGGTCGTG	GTGAGTGATATAGTGCCTTCACATTTCAAAAATGTCATGGTAACTCTACTAAGGGCCTTTTTTCTTCTGTTTGGTTTTAAGTTCCACTTAACCATGAAACATTATTGCTTTCTGGATAGTATTCTATGGTTTTAGAGTAATTTAGTATGCATACCACCTCTAATCCAAAACATTTAGTGTCAAAAATGGAAAATAGTGGATGCAGAGAAACAAACGCTCCCAGAGTCACACATGCCCAGTACCTGGCGTCTATGCACACACTGGGCTGAATGGACTGGGTCTCTTAGGCCAGGTCCAGCTGCCTCAGTCGGCCTCAGCCCTCACCCTGGCCTGCTGAACATTTGTGTTACCTCAGCGCATGCCACAAACAGCTCCCCAGTGCACTAGACAGAAAGCTCTGTGTTAGGGAATGTCCACAGCAGCTTATAGTCACATCTGTCTCCTTTGTGGTCTTTCTCTCATTAGTTCTATTTAGCTAAGGATTATTTATTATTAATTATTATTTTGTTTTACCATTTTATTGGGGGGGGAGGAGGAGCCTGCATGTAATGTATGTCATGTATATGCAATGCCCCAAGAAGCCAGAAGAGGGCATCAGATCCCTGAGACTAGAATTACACCCTGTAGGTGTGGGGAAATTGAACCTATATCCTCTGGAAGAGAAGCTAGTGTGCCTAACCACTGAGCCATCTCTCCAGCCACCTAGCTAAGAATTCTTGATCCCCTTTTATTGTAAAATCTCAGTCTAAAAATAAACTCTTCAGGGCAGTGGACTAGGAGGACTGTGTTTAGCCATGCCTCCCTGGGTGTTTGACTTTGTCAAAAAGATTACTAAGCAGATATTACTAATTGTAGTGGTATGAAAGTGTACCCTTTCAGACTGGAGATGGCTCAGTGGTTAAGAGCAGTGACTGCTCTTCCAGAGGACCCGGGTTCATTTCCCAGCAACCACAACTCTCTGTAACTCACACCCTCACACTGATATGCATGCAGACAAAACCCAGCCATGCACATAAAATAAAAAGAAAGAAAGAGAGAGAGAGAGAGCAGGCTTGCACAGAGGCACTTTGGCGTGATGCCTTTGCTCCGCTTTCTCTGTAAGATGGGTGCAGATTTTCTCTCCTTCCACCCGTCGCAAGCATTTGTGCTGTTGGCGTACAAGTTCTGAGTTCATTATCGCCAAGAAGAGAGGAGAGAAGCTTCGGGTACGCGTATAGGGCTCCTGCACGCCTAGGACGTGGCAGCGGGAGGTGAGCTCTGCCTCCGGTGTAGCTGTGGCTCCTGTTTGGTTCTTGTTCACGGGTGGCCCCGGTGGCCCGTGCGCTCTCCCAGCCTCTCAGCCGAGAAAGGCGACTCAGATTCCGCCTCGGAGGATTAGAGTCGTCAGGTTCCACTCACCATCTGACCTACACCATATTCTTACATGAGTAAGAACTAATTGTTCTGCGATATTAAAATGTTTTTTCTTTGTTTATTTCACCTTCATTAG	GCCGAGAAAGGCGACTCAGATTCCGCCTCGGAGGATTAGAGTCGTCAGGTTCCACTCACCATCTGACCTACACCATATTCTTACATGAGTAAGAACTAATTGTTCTGCGATATTAAAATGTTTTTTCTTTGTTTATTTCACCTTCATTAG	GCCCCTGAACTCTTTACTGCTGAGAAGGCTTGGAAGGCTTTGGAAATTGCAGAAAAAAAATTGCTTGGTCCCCTTGGCATGAAAACTTTAGACCCAGAG	TAAGTTGGAATATTAGTATTAAGAAGGTTGTTGAGTTGGGTGGTGGGTGTGAATGCCTTTAATCTTAGTACCCAGGAGGTAGCAGAAGCAGGTAGCTCTGAGTTCAAGGCCAGTCTGGTTTACAGAATGAGTTTCAGGATGGACACAGAGAAACACTGTCTAGGAAAGGAAGGAAAGGAAAGGAAAGGAAAGGAAAGGAAAGGAAAGGAAAGGAAAGGAAAGGAAAGGAAAGGAAAGGAAAGGAAAGGAAAGGAGAAAGGAAAGGAAAGGAAAGGAAAGGAAAGGAAAGGAAAGGAAAGGAAAGGAAAGGAAAGGGGAAAGGGGAAAGGGAAAAGAAGAAGGCAGTTGAAATTGTGTTTAACCCACATAGATTAGTATTATTAGTATTAGGCTAGAGAGATGACTCAGCAGTAAAGAGCACTGACTGCTCTTCCAGAGGTCCTGAGTTCAATACCAAGCAACCATAGTGTGGCTCACAATCATCTGTAATGGGGTCTGATGCCCTTTCTGGTGTGTCTGAAGACAGCAACAGTGTACTCATATACATAAAGTAAATAAATAAATCTTTAAAATAGCTCTTGAGCCCAGCATGATGGCGTATACTTGTAGCCCAGCCTCTGGATAGTTGAAACAGGAGAATTGAGAGTCCATGATGGCCTTCCACTGTCTCACAAGTTTGAGACCAGCCTGGCCACATGAGAGCCCGCCTCGTGAGGAGCAGTTGGAAGGATGTAGCTCAGTGGTAGAGTGCATGCCTACCACATGTAGGACCCTGGGCTCTGTCCTCAGCACCACACCCCCATATTCATTTATGTGTATAAGTGTTCTGCCTTCATATATTTCTTTGTGCCACATGTGTGCCTGGTGCCCTTGGAGGCAGTAAGAGGGCATGGATCCCCTGGAACTGGAGTTACAGACAGTTGTGAACCATCATGTGAGTGCTGGAATTGAACCCAGGTCTTCTGCAAGAAGAACACATGCTCGTAACTGCTGAGCCATCTTTCCAGGCCCTCAAGGACAGTCTTTATGTTTTGTTTTTGTGGATAGTTTTTCCATACTCCTGGATAACCTACACTTGTTTGTGCTATTTTAAGTGGCAGGCATATGTGTCCACTTGTAGTGGTGGCTGTAATGATCTTCTTTTCCAGAAGTCTCCGTCCTTCCTGGACAATTGCACCACTCTTTCTGCCTAAATCAGTAAAGAACTGTGGTTTTTTTATCTTACAATTTGCATTTGCAAATGTCTTTACTTTTATAACCCTTTTCCTAAATTTCTAGGGTCTTTCTGGGTTTTTTGTTTTTGTTTTCTTATGTTTTGCCTACATGTAGCTCTGTTGCACCACTTGCATACAGTTCCCACAGAGGCCAGAAGAGGGCATCAGATACCCTGGAACTGGAGCTACCGGTGGTCGTGAGACATGTGGATTCTGGGAATTGAACCCTCATCCTCTGGGGGAGCAGCCAGTGTGCTTACCATCTGAGCCAGGCTTTTATACTTTATCACGTGCTGATTTCCACTGCAGACCAGGCCGGCCTCTGCCTCCAGAGTGGGGTGGAATTAAAGGCGTGTACCGCTATACATGGCCTGCCTTCTTTCTTTCTTGGTTGGGTTTTTGTTTTTGTAGCTTCCTGGAACTCACTCTGTAGACCAAGCTGGCCTTGAACTTAGAGATCTGCCTGCCTCTGCCTTCCAAGTGCTATGATTAAAGTCATGTGCCACCACTGCCCCTGTGTCAACTGGCCTTTCTATATACTGATCTTGCTATTTCGTTTCTGTTTATTGAGACAGAGTCTTACACAGCTGACACTGACCTTGAACTCCTGACCCTCCTGTCTCAACCTCCTAGCATTAGACACATACCACCATGCTTGGCTTGATTTCGTTCTTGATACCCAAAATTTTGTTTACAGATACTTGTTATTTTTTTGTCTGTTTGCATGTTCAGCTCAGGTGTGGTGGCACACAAAGGAAGGTCTCTGTGAGTTCAAAGCCAGCCTGGACTACTGAGACATTTCCAGGGCAGCCAGGGGCGCACAGTCAGGCCCTGTCTCAAACTCTAAGCCCTCAAAAACAAACAGAAGACTTGCTGATCTCACTAAAAGTTAATGATAAAGGTTCATATGGCCACTTTGTGTCATGAAACAACATCTTAAAAGTTACAATTTAGTTAAATTGTACTTACTTACTTACTATGCATAACTCATCTGTTGGCAATGTTTATAACACTGCTCAGTATATAACTTTGTTTTAAATTCTACATATTATAGCAATATCTATTCAACTGTTATTTATAATCTGACCGTATACTCATTTTACTTTTTTAAAGATAGATTTATTTATTTATTTATTTATTTATTTATTTATTTTATGTATATGAGTACACTATAGCTGTACAGATGGTTGTGAGCCTTCATGTGGTTGTTGGGAATTGAATTTTTAGGACCTATGCTTGCTCCAGTCGGCCCCGCTCGCTCAGTCCCTGCTTGCTCCAGCCCAAAGATTTATTTATTATTTTACATAAGTACACTGTAGCTGTCTTCAGACATACCAGAAGAGGGCGTCAGATCTCATTATGGGTGATTGTGAGCCACCATATGGTTGCTGGGATTTGAACTTAGGAACTTCGGAAGAGCAGTCTCTTACCCGCTGAGCCATCTCGCCAGCCCTCATTTTAGTTTTTGTTTTTTGTTATTGGTTGTTGTTGTTGTTGTTGTTGTTGTTGTTGTTGTTGTTGTTTGTTGTTTGGTTTTTTGGGTTTTTTGAGTTTTTTTGAGACAGGTTTTTTTTCTGTGTAGCTCTGGCTGTCCTGGAACTCACTCTGTAGACCAGGCTGGCCTCCAACTCAAAAATCCACCTGCCTCTGCCTCCCAAGTGCTGGGATTAAAGGCATGTGCCACCACTGCCCGGCCTCATTTTAATTTTAAAATAGCTTCATAGAGAAATTTAAAACATGACCCTACATGGACTAAGGTTGTATAAATTGTGGGATACTTCCCCAGTATAGATAAGGCCCAAGGTTTGATCAGTAGGCACCACAAAATAAATAATTTACATAAATAATGCCTTTCTGCTCTGTAGTCAATAAAACCTTATCTTTACTTTTTCGTAATTCAAACAACTGTTTGGACATTTTAATTGTTGTGCACATATTGAAAGCCTACTGAAATGGTTGACTTTAAATACAATATAGACAAGCTCCTTGAAGACAAGATGCCTCAATATTTTTATTAATTTTTTTAATTAGCATACAAAATAATAAGTTTAATTATGACACTATTCATACATATTTCTGTGAAGGCTCCTCCCCCTGCTCCCTGGCTACCTGTCAATCTTCCTCCCACCCGACAACCCTCACTCTGCCCTCACATTACATATATCCGGTACTGTTCTTGCCTTCCCTTGCCTTGCCTTCCCGTCCTCCCTCCAGGGGCCCTCTTCTAGTATCATTTATATCCTACCTATGTATAAATTAAAGTCTGGGATGTAAATGAGAAGAAAACATGCGGATACTTGAACATATTGTTAACGTCCCCTGTACTTGGTATTAAGTAAGGTACCGACGCTGAGCGAGCTCACGCTGCAGATTAGGAAAGAAGAGGTTCTTTTTCTTGCCGTTGTTACTGAAAAGCTGATGCCTCCTGTGTGAGGCCTGACCCTCTTTTACTGACCTCACACGCCAATCCTTTTGCAG	GTATTAAGTAAGGTACCGACGCTGAGCGAGCTCACGCTGCAGATTAGGAAAGAAGAGGTTCTTTTTCTTGCCGTTGTTACTGAAAAGCTGATGCCTCCTGTGTGAGGCCTGACCCTCTTTTACTGACCTCACACGCCAATCCTTTTGCAG	TTCCCACAGAGGCCAGAAGAGGGCATCAGATACCCTGGAACTGGAGCTACCGGTGGTCGTGAGACATGTGGATTCTGGGAATTGAACCCTCATCCTCTGGGGGAGCAGCCAGTGTGCTTACCATCTGAGCCAGGCTTTTATACTTTATCACGTGCTGATTTCCACTGCAGACCAGGCCGGCCTCTGCCTCCAGAGTGGGGTGGAATTAAAGGCGTGTACCGCTATACATGGCCTGCCTTCTTTCTTTCTTGGTTGGGTTTTTGTTTTTGTAGCTTCCTGGAACTCACTCTGTAGACCAAGCTGGCCTTGAACTTAGAGATCTGCCTGCCTCTGCCTTCCAAGTGCTATGATTAAAGTCATGTGCCACCACTGCCCCTGTGTCAACTGGCCTTTCTATATACTGATCTTGCTATTTCGTTTCTGTTTATTGAGACAGAGTCTTACACAGCTGACACTGACCTTGAACTCCTGACCCTCCTGTCTCAACCTCCTAGCATTAGACACATACCACCATGCTTGGCTTGATTTCGTTCTTGATACCCAAAATTTTGTTTACAGATACTTGTTATTTTTTTGTCTGTTTGCATGTTCAGCTCAGGTGTGGTGGCACACAAAGGAAGGTCTCTGTGAGTTCAAAGCCAGCCTGGACTACTGAGACATTTCCAGGGCAGCCAGGGGCGCACAGTCAGGCCCTGTCTCAAACTCTAAGCCCTCAAAAACAAACAGAAGACTTGCTGATCTCACTAAAAGTTAATGATAAAGGTTCATATGGCCACTTTGTGTCATGAAACAACATCTTAAAAGTTACAATTTAGTTAAATTGTACTTACTTACTTACTATGCATAACTCATCTGTTGGCAATGTTTATAACACTGCTCAGTATATAACTTTGTTTTAAATTCTACATATTATAGCAATATCTATTCAACTGTTATTTATAATCTGACCGTATACTCATTTT	AATGGTCGTGGTGAGTGATATAGTGCCTTC	GTGGTGAGT	GTTTATTTCACCTTCATTAGGCCCCTGAAC	GTTTATTTCACCTTCATTAGGCC	AGACCCAGAGTAAGTTGGAATATTAGTATT	GAGTAAGTT	GTTGCACCACTTGCATACAGTTCCCACAGA,ACACGCCAATCCTTTTGCAGTGACATGGTT	GTTGCACCACTTGCATACAGTTC,ACACGCCAATCCTTTTGCAGTGA
39577	ENSMUSG00000033400.15	Agl	chr3	-	116575236	116575400	116574891	116574993	116576168	116576292	39577	96	76	121	0	0	0	180	133	69	2	0	0	288	124	1	1	1	1	1	0.975	1	1	0.008	116574986	116575650	chr3:116574986-116575650:-	ns	116575236,116575400,chr3,-,ENSMUSG00000033400.15		yes	165	124	102	0.751515	0.618182	768	242	4.65455	1.46667	0.563636	0.417969	0.443548	0.413223	0.519608	0.786941	0.741557	0.733138	0.921885	-6.01282	-7.15333	150	150	0.333333	0.6	0.533333	0.433333	9.65	8.17	-18.11	11.42	-3.25	-27.76	102	ACTTAACTC	0.698826	0.536082	1	10	21	1.13441	6	110	ACTTAACTC,TGGTGACAT,TGTTAATTA	0.698826	0.542857	1	18	29	0.71711	24	ACGTAAACT	-0.189444	0.894737	2	18	43	0.876649	2	61	ACGTAAACT,TGCTAATGG,ACCTTACAG	-0.189444	0.553571	15	11	25	0.81368	ENSMUST00000040603.14:ENSMUST00000159742.8:ENSMUST00000159995.2:ENSMUST00000161336.8:ENSMUST00000162792.8	59960	33	14	0.411765	2	3	5	8	5	1	0.2	0	0	4	0.8	1	0.2	yes	116544046,116544144,chr3,-,ENSMUSG00000033400.15:116580178,116580276,chr3,-,ENSMUSG00000033400.15	2	TACATGCTGGATGCTGCTAGGAAATTACAGCCCAATCTTTATGTAGTGGCTGAGCTGTTCACAGGAAGCGAAGAGCTGGACAATATCTTCGTTACTAGACTGGGCATCAGTTCCTTAATAAGAG	GTAGGTTTGCTAAAGTCCATTTCCTATCTGAGATGCTTCACTTTTGTTTGAGTAGATTAAAGGCATAGCTTTATATGCAGTACCTAATATGACTGGTCCACTTTTGACAGTTAAAATGTCTAATTTGTAGTATGGTACTCCTTTCAGATAGAAAGACCACAGAGGCCAGGTAAGAGGATCATGTGTTTAAGGCCAACCTTGGCTACATGAGTTTTGGGCTAGCCTACGATACATTTTTCCCCAGATCCTATTTCAAAAATAAAGGGTAAGAAAGCTAGTGCAGTAATTCAGCGAGTGAAGGTGCAGGAAACCCAAAGTCTGAGTTAAGTCCTCAGAACCCACCTGGTGGGAGGAGAGAGCCGGCTCCTGGGTGTTGTCCTCTGACGCCTACACGTGTGCACCCACAGCGTGGCCACAAAATTCATTCATTCATTTTAGAGGGTGGATCGGGGAGGGGATGGTGAGCTACTGATTTAGTACTTGTATACTTTGAGATACACAAATCTGTTTTTAAGTACTCTAGTCTTTTGATATTTCTCCGTAGATTTGATATAATCAGCAATCCAGTGAACAGCTATTGATCCTTTTTTCTATTCAAGTTGTTTCTTCAGTTTAGTTGTGGTTACGTGTTGGTCACTTGGATTTGGTGACATTGTTAATTACTTAACTCTCGCTTTGAATAATGTTGATACGCGTTGAGTGTCAGTGATGATAGGAACTGTAACCTTCTGTAACGGGGTTGTTAACCTGCGCTGTGCTGCTCTGCAG	GTGGTTACGTGTTGGTCACTTGGATTTGGTGACATTGTTAATTACTTAACTCTCGCTTTGAATAATGTTGATACGCGTTGAGTGTCAGTGATGATAGGAACTGTAACCTTCTGTAACGGGGTTGTTAACCTGCGCTGTGCTGCTCTGCAG	AGGCAATGAGCGCGTATAACAGTCACGAAGAGGGCAGACTGGTCTACCGGTACGGAGGGGAACCTGTCGGCTCCTTCGTTCAGCCCTGTTTGAGGCCGCTCATGCCTGCTATCGCGCATGCCCTGTTTATGGACATCACCCACGATAATGAGTGTCCGATTGTGG	TGAGCATCAACTGTCTCTGGCGCTGACTTACTTGCTCAGTGCTTCATTATTTAGTTGTCTGATGCTGGATGGCATCCATGTGCTTTTTAAGGATTGAAGTACCTTGATTTTAAAATGTTTCCAAACAAAAAATATACCTTACAGAACGCATCTGTACAGGGTCTTTTGCTTCGGTATGCTAATGGGGTGTGGAGCGTCACTTTGCATGAGGGAACGTAAACTTCTGCTCTCTTCTTTTCTAG	ATTGAAGTACCTTGATTTTAAAATGTTTCCAAACAAAAAATATACCTTACAGAACGCATCTGTACAGGGTCTTTTGCTTCGGTATGCTAATGGGGTGTGGAGCGTCACTTTGCATGAGGGAACGTAAACTTCTGCTCTCTTCTTTTCTAG	CACAGATCAGCCTATGATGCTCTTCCAAGTACCACAGTTGTTTCCATGGCATGCTGTGCCAGTGGAAGCACAAGAGGCTACGACGAGCTAGTGCCTCATCAG	TTAATAAGAGGTAGGTTTGCTAAAGTCCAT	GAGGTAGGT	TGCGCTGTGCTGCTCTGCAGAGGCAATGAG	TGCGCTGTGCTGCTCTGCAGAGG	CCGATTGTGGTGAGCATCAACTGTCTCTGG	TGGTGAGCA	TCTGCTCTCTTCTTTTCTAGCACAGATCAG	TCTGCTCTCTTCTTTTCTAGCAC
39578	ENSMUSG00000033400.15	Agl	chr3	-	116580178	116580276	116578708	116578848	116580367	116580470	39578	73	78	90	1	0	0	90	77	50	0	0	0	222	124	1	1	0.976	1	1	1	1	1	-0.008	116579928	116580526	chr3:116579928-116580526:-	ns	116580178,116580276,chr3,-,ENSMUSG00000033400.15		yes	99	103	140	1.0404	1.41414	91	1329	0.919192	13.4242	0.464646	0.384615	0.514563	0.41836	0.557143	1.10743	0.827759	0.900383	1.19907	-8.24996	-5.53033	71	150	0.466667	0.366667	0.333333	0.266667	5.28	6.66	-24.77	10.77	-4.11	-30.05	21	TTGTAACAC	1.90608	0.625	11	6	13	0.874697	2	33	TTGTAACAC,TTTTGAGTG,TTGTCATTG	-0.971282	0.585366	11	6	13	0.434237	69	TTGTAATGT	1.09115	0.671875	1	10	18	1.32332	4	69	TTGTAATGT,AGCTAATTG,TTTTAATTC	1.09115	0.671875	1	10	21	1.07037	ENSMUST00000040603.14:ENSMUST00000159742.8:ENSMUST00000161336.8:ENSMUST00000162792.8	62435	33	10	0.313725	1	2	4	8	4	0	0	0	0	4	1	1	0.25	yes	116544046,116544144,chr3,-,ENSMUSG00000033400.15:116575236,116575400,chr3,-,ENSMUSG00000033400.15	2	CAATGGGCCAGCTGCAATTGAAGAGTGCTGTAACTGGTTCCGTAAGAGACTGGAGGAGTTAAACTCAGAGAAGCACCACCTCACCAGCTGTCACCAGGAACAG	GTTCGCTGAGTTTTGAATTGCTGTTTTTTTCTTTTCGGAGTTTTGAGTGTCTGTTGTCATTGGCGTTGTAACACGATTCAATGTTTTCCAG	CTGTTTTTTTCTTTTCGGAGTTTTGAGTGTCTGTTGTCATTGGCGTTGTAACACGATTCAATGTTTTCCAG	GCAGTTAATTGTCTTTTGGGAAACGTGTTTTATGAACGACTGGCAGGCCATGGCCCTAAACTAGGACCTGTCACCAGGAAGTATCCTTTAGTTACCAGG	TACTCATTCTTGCTTTTAAAATGTCCTCTGGCTGACAGTTAAAAGCTGAGAATATTTAACTTTTCAACTTAACCTAAATGTTTCTTTTAAGGTATGACTTCAATACATTATATAGAAGTAGAAATTTTGAATTAGAAAGAAGCTTAATCCTGACTAATTTTGATAGTAGAATGTTTAATTAGAAAAACTATCACCAGTTTGAACCCATTTATATTTGTTTACATTAATATTTCTAGAGGATTGAAGATTTAATGTTTTCTGTTGCTAAAAGAGAGTACCAGAGATTGGGCAATTTATAAAGAAAGAGAATTTAATTTAGTTGAGGGTCCGCAGACCATGAAGTCCAGGAACATGGCACCGTATTTGCTCTGCTCATTCTGGCCAGGGCTTTGCGCTGTCTCAGCTCATGGCCAATGAAGAGCAACTGAGGGCAAGTGGAAGACACAAAGCCCAAGGCGGCGTCTGAAACTCTATCTCAGAACTATGCCAGGTGCCTCAGAGGAGGTAGTCACCCACCCACTCACCAGCGTATCCTGCCCCTACCCAGACACCTGTCACTGGCTCCATCTCCCAACACTACTACTTTAAGGAATCCGAGACTCCACACCTGCTGTGGTGGCACAAGTCTATAATCTGTAACCCCAGCCGTAAAGAGGCAGAGATAGGAGTTCAAGTTTGAGGTCAGCCTGTGCTACAAAGCAACACTGTCTAAAAAAAGGAGGTGGGGAGGCCTTAAGGTTCCAGTAGATGAACTTCTGAGAATGTGCTGTAAGAATAACACTTAGCAGAAGTAAACTCCGTGTTAGTCAGAGAACAAGCACCCACCTTGCTCCTCACATAGAAACACGCAGCATAGGAGTGTAGAGAGCCCTTCCCGCTCGCACAGAGGACCTGGGTGCGGTTCCTAGCTTCTGCATGGCAGCTCACAGCCGTCCATAACTGCAGTTCAAGGGGTGTATGGGCACCAAACATACACACAGGGCACTTAGTACATTCCTGTAAACATTCATACACATAACATAAAATGGATATATCTTTTCTAATCATGCAGCATATGTTGGGCAAGCAGAGCTTAGGAAGGCCTCCATGGTTTCCCTAAAATGTTACGAAGTTGTGAAGGTTATTTAAAATGTTAGCCAGTTTTCAAATCCTGCTGATTTATTCAAAAAGTCCACAGGTGATTTTTGCCTTCTGTGAAGTTTGTATTGAATAAATGAGGCCAAGCTAATTGTATGTTTTCTACTCACTAGGGAATTTGTAATGTTTCTACTGCACATTGTCTTCAAGGAGTTCCTTTGTGTGGACCTTGTTTTAATTCTGTCTCCTTAG	GATTTTTGCCTTCTGTGAAGTTTGTATTGAATAAATGAGGCCAAGCTAATTGTATGTTTTCTACTCACTAGGGAATTTGTAATGTTTCTACTGCACATTGTCTTCAAGGAGTTCCTTTGTGTGGACCTTGTTTTAATTCTGTCTCCTTAG	GTATTTTACTTTCCCCTTTGGAGAAATGGCCTTATCCGCAGAGGAAGCCCTGATCCACCTCCCAGATAAAGCGTGCTTCCTGATGGCACACAACGGGTGGGTGATGGGCGATGACCCGCTCCGGAACTTTGCCGAGCCAG	CCAGGAACAGGTTCGCTGAGTTTTGAATTG	CAGGTTCGC	CACGATTCAATGTTTTCCAGGCAGTTAATT	CACGATTCAATGTTTTCCAGGCA	AGTTACCAGGTACTCATTCTTGCTTTTAAA	AGGTACTCA	TTTTAATTCTGTCTCCTTAGGTATTTTACT	TTTTAATTCTGTCTCCTTAGGTA
39581	ENSMUSG00000054716.5	Zfp771	chr7	+	126844156	126844306	126843445	126843780	126852976	126853975	39581	244	263	384	0	0	2	458	352	225	0	0	0	274	124	1	1	1	1	0.989	1	1	1	-0.004	126843906	126844556	chr7:126843906-126844556:+	ns	126844156,126844306,chr7,+,ENSMUSG00000054716.5		yes	151	335	569	2.21854	3.76821	375	4554	2.48344	30.1589	0.569536	0.693333	0.722388	0.509038	0.616131	1.26838	1.21736	0.893775	1.08181	-7.15474	-7.07422	150	150	0.733333	0.666667	0.566667	0.516667	10.1	-15.74	10.2	11.625	-27.365	0.1	26	TCCTGAGCC	1.0425	0.666667	2	10	15	1.22376	2	22	TCCTGAGCC,CTCTGATCC	1.4296	0.679487	7.5	5	7.5	0.957318	23	GGTTGACCT	1.76902	0.944444	1	18	40	1.71209	1	30	GGTTGACCT,GCCTTAGGG,AATTGAGGC	-1.20769	0.76	8	18	40	-0.462717	ENSMUST00000052509.6:ENSMUST00000151893.2	5569.5	2.5	1.5	0.583333	2	3	6	3	2	1	0.5	0	0	1	0.5	1	0.5	no		0	TCGGTGGGGCGTCAAGATCCAGCAGCGGCGGAGCCCGGCTGAGGGTGGTTGGAACTCGGCTGCAGGGCCTTGAAGGCCGGGCTAGGCATGGTCTGTTGGTTAGGAGTTTCCGGGCCGCGGACACCTCTGAGTCCCGGCTACCCCTCCCGGGGCGGTTAGGGACAGAAGCTCAGGCCTCCAGCCTCTCCCCTAGGGGCGGGGCCAGACGGGCGAACCAATGAATGTCCGCCCCTGGGGCCCCGCCCCGCCCCCGCCTCCGGAGCCGCGGCCTTCGCAGAGCACCCAACCGCCCCTCGCCCAGGCCCGGGGCCGCACGAGCACCGAACCTCGGGCTG	GTGAGTGCGCACTCCACCCCGGGGCCTCAGCTCCAGCGGGCCTCCGGCTCATCCCTTAGCGCTCAGGTCGCCGACCCAGGCTCTGGGGAGTGACTCAGCGCGAGGAGGGTGGCAACTCGCGGGAGCTGGAGATTCGAACTGTTCAGGGCCCTGAATGTCGGGATGAGTGGGGTGAACGGGTGTCTTCTGAGCTGGGCCCTGGGCAGTGTCGGAGCGTGGGGTTGGGTTAGGGTGGATGGGAAAGGACTGGACTCGGAGCCTGGGCAGGGCGGGGGAAGCCACGGCTGCACCGCCTTGTCTGGGCCGGGGCCACAGTGGGGGTGGGGGTGGGGGTGGGGGGCGGGTCCTGAGCCTCTGATCCAGCGCCCCGCCTCA	GTTAGGGTGGATGGGAAAGGACTGGACTCGGAGCCTGGGCAGGGCGGGGGAAGCCACGGCTGCACCGCCTTGTCTGGGCCGGGGCCACAGTGGGGGTGGGGGTGGGGGTGGGGGGCGGGTCCTGAGCCTCTGATCCAGCGCCCCGCCTCA	GGACACCAAGATGCCTGGCGAACAGCAGGCAGAGGAGGAGGAGGAGGAAGAGATGCAGGAGGAGATGGTGCTGCTGGTGAAGGGTGAGGAGGAGGAGGGTGAGGAGAAGTATGAGGTGGTGAAACTCAAGATCCCTGTGGACAACAAGGAG	GTACGTGTTCCGTCCCGATCCCACCCCCACCCTCGAACCTGTGCCAGGTTCAACGTCCCTCAGACAGAAGTCAAAAATCCTGCCCCCGCCTTTTCCTGGATCTCAGATCTAGAAACTCAGAATTGGCCCATCCTTGTGCTCACTGCCCCCCACGCCCCATTGGATAGACGTTTGGCCCACTGTGAGAGCCAGATGCCATGCTGGGTGCTGCTTGAGGCACCGTGCTGAGTGGCTTCAGTCTCCACGCAGCCTGATGTCTGTAAACTCACAATCCTGTATCCTGAGTCCAGATATAGGAGTTAGCAAAGGCCAGAGGTGAGGGAAGATGAGGCCAGGCCGCAGTAACAACAGCTACCTCTCGCATAGTTTATGGTGTGCCAGATGCTATTCTAAGCACCTCCAGTCTGGTTTGTTGCTAGTACTGACTCCATTTTCTAGGTGAGGAACTGAGTCTAAGACAGTTGGCAACCGACCTAAGTGACTACCCCAGACTGGAAGAGTGGCTCTGTCTGTAGGGAGCTATGGGACAGTAGTTCCCTCATACTCCAGCACAGCTCCAGGCAGGTTGGTTGGCAGAGCATGCTGGGGATCTGGGTTTTCTCCTGGAGGTTTTTAGGACATCAGAATGAGTTAGAGTCTGCCATTTGAGACCCTAACTATTCACCAATTATTTTACTTCCCAGAGCTGCCAGGGACCCTGGGCTGTCCCTTTCTCAGTAGACTTGAGTTCAGCTGGAGGGCTCTGGCTGCCTTGGGGATAAATGCTCGTTCCCCTAGCGGACCTGATGAGTTGCTGGGAAAGGACACCTGCTCTCTAGGCCTCTTCCACTGCTAACTGTGAAGTCCGGTTCTTTCCAGCCTTCTTGGCTATCATCTTCACTCAGCCTGACTTTGAGACCTCGCATACACTTTGGTTTGAACACTAAGGACCTAAGGCTCCAGAGATTAAGATGGACTTCCATTCTCATCACCTCCCTACCAGCTGACAAGTTTCTCGGCCTTGTTAGTTTTTCTTGCAGTACTAAGAATTGAGCCAAGGCTTTACCCGTCTCTGTACTGTAGCCAAGCCCTTTTCTATTGAGGTAGAGTCTCAACCAAGTTGCCCAGGTGGGCCTAGAATTTATTCTGTAGTCCAGGCAGGCAGTCCTTTGACCTTGGCATTCCTATTAATTGAGTGGGATTTCAGGCCTGAGCAAAGCTACTTGGCTTTCTACCTTCTCTGTGCCTCAGTTTCCTCATTTGTACAGGGAGAGCATAGCAGCACTTACCTCCTGGAGATGTAAGGACTGAGTGAATATGTGAGTTAGAGCTATGTCTTGCACATAAGCAGTGTGTAAGTAGTTCCGTTTTTTTCTCTGTGTGTGTAGGTGAGCGGTGTATGTGAATGTGTGTCCTGTGCTTGTGCCGGAGCTGGGCAGGTACAGCAGGTACCTGCTCCATTACTGTCCACCTGATTCCCTTGACGGGGGTCTCTCACTGGATCTGGAACTAGGCTGGTGGCCTACAAGTCCAACTGATCTTCCCCTGGCCTCTTACTACAGCACCAAGGGGTACAAGGGGTACAAGGCACACCTACCTGGTTTTTGTCCTTGTTTGTTTGTTTGTTTTTCAAGACAGGGTTTCTCTGTATAGCCCTGGGCAGCCTATAACTTGCCTTATAGGCCAAGATGGCCACTTGCCTCTGCCTCCTGGGTGGGATTAAAGGTGTGTGCTACTATAGCTGGCTCCAACCATTATGTTTATTTGTTGTGTTCGTGAGCGTGTGTGCACGTGTGTGCACGTGTGTGTGTGTGTAGGCACTCAGGTGGAGGTTAGAAGACAACTTCTGAGAGTCACTTCTTTCCTTCCACTAAGGGTTCTAGGGACAGAACTTGGTTCTTCAGGGCTACATGATAAGCCCTTCTACCTGCTGATCCAACTTGCTGACCTCTCCGCTCATTCTTATCGAATGTTTTTTTAGGCTGATTTCAGGAATTGGATAGAGTGAAGGCAAACTACCTAGGCAGTGGGAAAGAGTTCGGGAAAGATATTGAGTGTGGACCTTGACGGCTTGTGTGGGGAGGAGAGGTGGCAAGTTGAGGTGAGGAAGGGCAGGAGCAAAGGCTCACAGAAGGCAGCACTAGAAGGTTTCATTAAGGCCAGCCTGAGAAAGGCTGCTAAGCAGGACAGGGTAGCAGTTTGGGCATACTGTGTTCCATCTTGTGACATAGGAAGTCTTAGGCCAACTGATAAAAATGATTAGATTTTCTGTTTACAAGAATCCCCAGCAGGGAGGCCAGGATGTGTCAGTCCATAGAGTTCTTGTCTAGCATGCAGAAAAGTCCTGATACCCAGCGCCACATAATCAGGCCTGGTGGCATGTACTGTGGTCTCAGTGCTAGGGAGGTAGAGGAAAGAAAATCAGAAGGTTAGAGTTGGGACCAGAGAGATGGCTCCGGAGTTAAGAGTACTTGCTGCTCTTCCAGAGGACCCAGGTTCAAGTCCTAGCGCCCACAGGATTGCTCACAATACCCGTAACTCCAGTTCTGAGATCCAGTGCCGTCTTCTGGCCTCCAGGGACACCAAGCATGTAGACAAAACATTCATACACATGATTTTTTTTTTTTAAAGTTCCAACTTAACCTCAGTAATGTAGTGGGTTTGAGGACAGCTTAGGCTACATGAAACCCTATCTCAAAAATAACAACAAAAACCCCTAACCAACCAAAATAAAAAAAAACCCAACAACATCAGCTGCTAAGGTTAATGGCCTGCTTTGAAGTAGTAGCAGCAGTAAGAGAAAAGGGTGTTTGGATACCCCCTCTGAAACAGCCGAAACCAAGGATTAAGAGAAGGTTTATTGTGAAAGTCATCAAAGTTCCCTTGGGCCAGACTATATAGTGTCAGGTAGCAAGCAAATCCTAGCTCTATCATTTACCAACTTTGCCTCAGCTTCAGTAATAAGATCACTGAGTGTGCTGGGCATGGTGGTGCACACCTTTAATGTCAGCATTCAGGAGGCAGAGACAGGATGATCTCTGTGAGTTCAAGGCCAGCCTGGTCTACATATTGAGTCCTAGGACAGCCAAGACTTCATAGAGAGTCCCTGTTTCAAACAGACAGATCAAAACTTCAATCTGGAATCTGAGTAAGTGGATTAGGAGGGCGAACCAGCTGGAGGTTGGAGACAGCCACAGTTGACCCTCTGCTAACAAAATAGCACAAGGATTGCTATGTGGCCTCCTTTAGCCTCTTTTGTTCATGTACATGTTAATTCTCTCAAAAGTGCCTTCCAGCCATCATTGTGGTGCATGCCTGTAATCCATCCCAGTTCTAGGGAGGCCAGGGTAGGACTGCAAGTTCTAGGCCAGCATGGTTTACATAGCAAATGCGTCTCTGGGATGTGGCATCCAGTACCAGTGGACTGGGGTTGTTACCTGTCAACAGTGGCTGTTCTTTGTTAAGAATTGGTGTCAAGGGGCTGTGGATGTAGCTCAGGGGTAAAGCTGGCCTTACTGTGTGGTTCACAGGACTGGAGAAACATAGGCTTCAATGATGCTACACTCAGAGTTTGGAGTAGTCTTTGTCTGCCTGTCAAACTCTGACCTGTCTGAATTTTCAATTATATTTATCTGTGTGACTTTGAGTATCAGGTACAGTGGGTACCACAGTATGGGGTTACCATGGCACCTATGAGAGCCAGAGTACAACTTTACAAAAGGTAGTTCTTTCCTTCTACCAGGGTGGGTCTTAGGAATTAGACTCAAGTCATCAAACTTAGCAACAAGTGCCCTCACCAGCCTGGCACCCACCTCATGCCCAGCCTGGCACCAGCCTGGCACCCACCTCATGCCCAGCCTGGCACCAGCCTGGCACCCACCTCATGCCCAGCCTGGCACCAGCCTGGCACCCACCTCATGCCCAGCCTGGCACCCACCTCATGCCCAGCCTGGCACCCACCTCATGCCCAGCCTGGCACCAGCCTGGCACCCACCTCATGCCCAGCCTGGCACCAGCCTGGCACCCACCTCATGCCCAGCCTGGCACCAGCCTGGCACCCACCTCATGCCCAGCCTGGCACCAGCCTGGCACCCACCTCATGCCCAGCCTGGCACCAGCCTGGCACCCACCTCATGCCCAGCCTGGCACCAGCCTGGCACCCACCTCATGTCCAGCCTGGCACCAGCCTGGCACCCACCTCATGCCCAGCCTGGCACCCACCTCATGCCCAGCCTGGCACCTCATGCCCAGCTTCAGACACACCTGACCCTGAACGCAACTGTGGTTCAGCCCACAAACTTTGTCTGCTGTGCACCCGCCCTCTCTGGTGTGGCTCTTCTCACCTGCAGACTAGATGGCTTCGCTTTACACTTCCTACTTACTGAGATGGGATATCTCCTCCTTACGTGTGGTGACTCTGAACTTTGTGGTCCTCCTGCTTCAACTTCTAGATTGATTGCTAGACTTGAAGGAGTATGCTCTCACTGCCCACCGTAAGTCAGAGAAGCCAGTGTGAGGGAGTGTTTGGACTTATGTTACACATGCAGGCAGATCATTGGGAACTGGATACAGTGAAAGTTTTAATTTCTGCAATGCTGGAGATTGAACTTAGGGTCTTGTGCATATTGGGTACCACTGAGCTGTATTACCAGCATAAGATGAAGATTTAAAAAATCTTAAGATGTGTTTCATTGCCAGGCAGTGGTGGCGCACTCCCAGAGCTTGGGAGGCATAGGTAGGTGGATCTCTGAGTTTGAGGCCATTGTAAGTCCCAGTCTGGGCTACACAGTGATGCTAGGATGCTGGTTACTACCCCAGCCTTATCCATGTCTGGAGGAGCTAGACTCAGACCATTACCACGATTCTTCTCCAGGTGCCCAGGCCGCTCCTCCTGGGCTGGAGACAATGAGGATGATTAGTGGGAAGGGTTTCTTTCTCATGCTTCAGAAAAGCCAGCGTGAGGCCGTCCCCAGGCTGGGCAGTGACAACTTAGAGAAGGGCGCTGGGGAAAGGTTGCAGTGTCACAGCCAGGGCAAGGGAGAAAGTGTGGCCTCGAACTACTTCACACTGGACTTCCCCACAGCATCTACTTTAACATGGAGGCTTTCTTGGAGAAAGATAGAGACTTAGAGAACGGCTTCTGTCCGGCCCTGCTGTGAGGTCAGGGCGAGTGGCACCCTCCCATGCTCTGTCAGCTCAGTCTCTCTAAGCCTTGGTGTTCTCTGCTGTCTAGATAACCCTGTGATCTCTGCTCAGCAGGTGGAAGTAAGCCTGGGCTATATGGCAAGGCAAGAAACTCTCTAAAAACAAAACCAAAAAAAAAAGCAAAAACAAAATAACCCTGCGTAGTGGAACACACTTGTAATCAAACAGTCAGGAGGCAGAGGCTAGATCGTCTATATGTATAAGTTAACCTGAGCTACACATTAAAATACTGTCCCAGCCGGGCAGTGGTGGTGCACGCCTTTAATCCCAGCACTCGGGAGGCAGAGGCAGGTGGATTTCTGAGTTTGAGGCCAGTCTGGTCTACAAAGTGAGTTCCAGGGCAGCCAGGGCTAAACAGAGGAACCCTGTCTCGAAAAACGAAAATAAATAAATAAATAAAATAAAATACTGTCCCACCTGACTGAGGGGTGTCAGGAAGATTTACTGTGATAGCATACGTAAAGCAGTACCATCAAAGCCTGAAGTGAGGGTCTTCCTTACAGAAGCTCCTTTCACAGGGGACATTTCAAGACAGACACACCCTGTCACCGGTGCCTAAAACCTTGAGTGGATTCAGTCATGCGCACACACATTTTAACTAGGTTATTGCTGAGACAGGTTCTTGCTATATTCTCCAAGCTGGCTGAGACCTTGTGATCCTCCTGAGTGCTGGTATTATAGGTTTGCGGTCATACCCAGCCTGTGTTTTTTCCTTTAGGTATATACCTATAATATAATTTAATTCTAAATTAGGCACAATAAGAGTTTAACAATAATAAAATAGAACGATAACAATATGCTATAATAAAAGTTGTTTTAAACTTAAAAGGTGTTTATTTCTGGAATTTTCCATTCAATATTTTTAGACTATGACAGCTAGCAGCTGAAACAGGAAAATCAAGCCACAGTTAAGGGAAGACTATTGTTATTATTAAAACCAGAGTTCTTTTGGCTGATTGCTAATTTCCAAAACTGTCATATCTTGTAGTTCAAAGCTACTTTCTTTGATTTATTATTATTTTTTTTGTTTGTTTTGAGATAGTGTCTCACTGTGCAACCCTGGCTGGCCTGGAATTCTATGTAGACAAGGTTGTTCTTAAATCCACAAGAGCTGTGCCTCCCTCTGTCTGCTGAGTGCAGAAATTAAAGTCATGTACCACCTACCTGGCCCCAGAGCCAGTTTCTCATGACAGAGGGCGATGGCCTTCAGGGTGCTCCACCACAGCTTCTGAAAGGGAAGGTCCTGCTCTTTGTCACTTAGGTTTTTTTATGTTGTTGTCTCCTCTGTAAAAGGAGGGTGGTGGGCTGAATACAAGGCAGCCTGTGTCTTGTCCTGTGTGGCAGGTGAGTCTTTCGTCATGAATTAATGGTTTGTGTGTGTTTATTTTTAAAGACAGGGTCTTTGTTATCCCGACTGTCCTGAAATTTGCTATGTAAACCAGGTTGGCCTTGAACTCACAGAGATCCTTCTGCCTCTGCCTCCCAAGTGCTAGGATTGAAGGTTTGAACCACTAAGCCCAGAATGAATTAAAGTTTTTTTTTTTTTTAAGGTTTATTTATTATATCTAAATATACTGTAGCAGTCTTCAGAAACACCCGAAGAGGGCGTCAGATCTCACTTTGGATGGTTGTGAGCCACCATGTGGTTGCTAGGATTTGAACTCAGACCTTTGGAAGAGCAGTCAGAGCTGTTAACCACTGAGCCATCTCACCAGCCTGGAACTAATTTTGTTGTTGTTGTTGTTTGTTTGTTTTTCAAGACAGGGTTTCTCTGTGTAGCCCTGGCTGTCCTGGAACTCACTGTGTAGACCAGGCTGACCTCGAACTCAGAAATTCACCTGCCCCTTCACCTGCTTCTTACACAGCATGCTTTCCTTCTCCTTAGTTTACTTCTAGAAGTCCAAACTGACTCATTCCAAGCTTCAGAACCTCAGGTCTCAGAGCAACATTTGGCTTTCTCTTCATAGCTTAAGAAAGTGCTTGCTTGAAAACTTTGAAGGGTCTGATCCTGGCCAAGCTGTCCCTGTCCTGGCTTCTGCTTATATTTGCCAAATGGCTGCTCCAGTTTCCTTCTGCAATTCCCTGTGAGATCTCTTCAGTCTCTAGACATTTATACACCAAAAACCTCTCATCGCCAGCCCTGGCTCCTTCCTGCGTTCCATACAGCCCCAAACAGCAGATCATCTCCTCTTCCCCCATCCTCTTCCTCCTCCTTCTCCTCAAAAAAGATTTTTTTATCATGCATGCATGATTTTTTTATTTGCCTGCATGTAGGCCTGCAGGCCAGAAGAGGGCAGCAGATGTCATTATAGATGGTATGAACCACCATGTGGCTGCTTAGAATTGAACTCAGGACCTCTGGAAGGGCAGTGCTCTTAACCTCAGCCATCTCTCCAGCCCCAGATCTTTCTTCTTACCTGGTTCCCCTCTGTACATGGCAACCCTCATCTGTGCAGTTCTGAACTTAAACATCTTAGTTACTTGGACCCAGGCATGGTGTCCCACACCTTTAATCCGAGGAGGAGAGGCAGAAGAAGCAAGCAGGACTAACCCATAGTCATTTTGAATCTCCATACCTCAAAGCCAGTTTGTTGCCATCTCTTATCTCAACCTGTAAAGTGGAGAGAGAAACCAACATCTCACTGGCTCTACTTTCTACTTGCTTCCTGGGCTTAGGCCAAGTCAGATGAGTGCAGTAGCCTCCTCACGAGGCTCCTGGTTCTGTCTTCTCCTTCATTCGGGTTCCCAAAGAGTGTGACCGTCACTTTCCTGATCAAAATTCTCAGAAATCCCTCAGTGATTCTCCATCTCATTTACACTACAGGTCCTTAAATAAGAAACCCTCGTGTTTCCTTCCTCCTGATAACTATTACAACCAAGGGTCTTCCCAGCCTTATGTGTGTCTGCAGCACTCCAGCAATTAACCCATTGCTCTTGTAGGTGGGACTCCTCCCCGGATTCAGTCCTCACAGGTCTGAGGAAATTAGGAGGCAAGCTGTCACTGCTACATTACCAGCACTCGGGTTTCGAAACAGGGGCTCCTTATGTTTTTTTTTGGTTTTTTGTTTTTGTTTTGTTTTGGTTTTTGAAGACAGGGTTTCTCAGTGCAGCCCTGGCTGTCCTGGAACTCACTCTGTAGACCAGGCTGGCCTCGAACTCAGAAATTCAACCGGCCTCTGCCTCCCAAGTGCTGGGAGGGATTTAAGGCGTGTGCCAGCTTGGCCTGGACCTCTTGATCTTCCTGTCTCATCTCTACAATGTCAGACACCTGGCACTTTTTATCTAATGCCAAATCCCCAGTGTCTCTTAACTCTATAACCTAGATCGTGCCCAATAAATTTTGTGAACACAGGTAACTATAATGTCACCTGGTGTTGTGATGTATTAAGTCATTTAAGGAATTGAGGCGCAAAGAGTGTGCAGTGTTCGAGAGACCGAGGTTTCCGCTGGGGCCTTAGGGTTGACCTGTTCTCCCTTTCCCTGCAG	AATTTTGTGAACACAGGTAACTATAATGTCACCTGGTGTTGTGATGTATTAAGTCATTTAAGGAATTGAGGCGCAAAGAGTGTGCAGTGTTCGAGAGACCGAGGTTTCCGCTGGGGCCTTAGGGTTGACCTGTTCTCCCTTTCCCTGCAG	GTTGCCAGCCAGATGCCAGCGCCATCGGCCGACCCGGCGCGCCCCCACGCGTGCCCGGACTGCGGCCGCGCCTTTGCGCGCCGCTCCACACTAGCCAAACATGCGCGCACGCACACGGGCGAGCGTCCCTTTGCGTGCACGGAATGCGGCCGGTGCTTCTCGCAGAAGTCGGCGCTGACCAAGCACGGCCGCACGCATACGGGCGAGCGACCCTACCAATGCCCGGAATGCGACAAGCGCTTCTCCGCCGCCTCGAACCTGCGGCAGCACCGGCGGCGTCACACCGGAGAGAAGCCGTACGCATGCGCACACTGTGGGCGGCGCTTTGCGCAGAGCTCCAATTACGCGCAGCATCTGCGCGTGCACACGGGCGAGAAGCCTTACGCGTGCCCGGACTGCGGACGAGCCTTCGGCGGAAGTTCGTGCCTGGCGCGCCACCGACGCACGCACACGGGCGAGCGCCCGTACGCATGCGCCGACTGCGGCACGCGCTTCGCTCAGAGCTCGGCGCTGGCCAAGCACCGGCGCGTGCACACGGGCGAGAAGCCGCACCGCTGCGCCGTGTGCGGCCGGCGCTTCGGCCACCGTTCCAACCTGGCGGAGCATGCGCGCACGCATACGGGCGAGCGGCCCTACCCGTGCACGGAGTGCGGCCGGCGCTTCCGCCTCAGCTCACACTTCATCCGCCACCGTCGCGCGCACATGCGGCGCCGCCTCTACATCTGCGCGGGCTGCGGCCGAGACTTCAAGCTACCCGCCAGTGCCACAGCCGCCACGCCCACCGAGCGCTGCCCGGAGTGCGAGGGCAGCTGAGCCACGGCGGGGCAGCGAGGGGCACTTGGGACTGGCACCTGAATTGTTCCTTCCATGCCTGCACCTGGGTCGGGGTGCTCTGGGACTGGGAGATAGGGAATGCCATACCGGGGTCCCTAGAACCATGCCTCGTCCCCGACTACATTCCCTTGGCCCTTCTGAGTGAATAAAGTATTCTATCCTCAC	CCTCGGGCTGGTGAGTGCGCACTCCACCCC	CTGGTGAGT	TGATCCAGCGCCCCGCCTCAGGACACCAAG	TGATCCAGCGCCCCGCCTCAGGA	CAACAAGGAGGTACGTGTTCCGTCCCGATC	GAGGTACGT	TGTTCTCCCTTTCCCTGCAGGTTGCCAGCC,GTACTGACTCCATTTTCTAGGTGAGGAACT	TGTTCTCCCTTTCCCTGCAGGTT,GTACTGACTCCATTTTCTAGGTG
39582	ENSMUSG00000028053.14	Ash1l	chr3	+	88940565	88940639	88933718	88933813	88942523	88942569	39582	40	78	102	1	0	0	132	68	57	0	2	0	198	124	1	1	0.962	1	1	1	0.955	1	0.002	88940315	88940889	chr3:88940315-88940889:+	ns	88940565,88940639,chr3,+,ENSMUSG00000028053.14		yes	75	95	46	1.26667	0.613333	6751	1884	90.0133	25.12	0.426667	0.406755	0.452632	0.393312	0.369565	1.06086	0.953331	0.921825	0.866168	-6.21091	-6.15674	150	150	0.5	0.333333	0.433333	0.2	9.27	-9.53	7.09	7.66	-17.19	-2.18	112	ATCTGATTT	0.658248	0.542056	1	7	21	1.12078	6	70	ATCTGATTT,GTGTGACTA,AATTGACAG	0.658248	0.569231	1	8	21	1.00087	54	AATTGATGC	0.858599	0.632653	8	9	15	0.700124	1	54	AATTGATGC,GTATGAACA,ATTTGAAGC	-0.985126	0.632653	8	9	15	-0.074201	ENSMUST00000090933.5:ENSMUST00000186583.7	121157	27.5	7.5	0.272487	1	2	3	4	2	0	0	0	0	2	1	0	0	yes	88974461,88974548,chr3,+,ENSMUSG00000028053.14:88976293,88976384,chr3,+,ENSMUSG00000028053.14:88979752,88979919,chr3,+,ENSMUSG00000028053.14:88982031,88982072,chr3,+,ENSMUSG00000028053.14	4	CCCAAAGAGCCGATTAATCCAATTAAAGAAAGAAAAGTTGGAGTATACTCCAGGAGAGCACGAGTATGGGTTGTTCCCAGCGCCCATTCATGTTG	GTGAGTAATCAGCCCGCAGCACTTACTGGTAAGAAGAGATTGTGCATTCTGAACTTAGGAAAGGACCTGTATTCTCTGTTGTGCTGGGTTCAAATTCTTCAAAATCTTGACAAGGATTATGGGGATTTAGTTCAGCTGGTAGAGTGTTTGCCTGACAAGAAGGAAGCCTGGATTGGATCCCCAGTACTGCAGGAACCAGGGGCAGGACTAGGCAAACAATGTCCATGTCATTTTGGCACTCAAAGGTGAAGGCAGGAAGCTCTGAAGCTCAGAGACATCCACAGCTACACAGTGATTTAGAGACGTCCAGGATTGATCTATACACCAATCCTGGTTTTCTTGTTTTTAAAATGTGTATTAGCTAAGTAATGGGCATTAGAACTTATTATTATTTTTTTAAACGTATGTGAGTTCACTCTCGATGTCTTCAGACACACCAGAACAGGGTTTTGGATCCCATTAAAGATGGCTATGAGCCACCATGTGGTTGCTGGGAATTGAACTCAGAACCTCTGCAAGAGTAGCCAGTGCTCTTAACCTCTGAGGCTTCTCTCCACACACACCCCATACCTCCAAATGAGAATCTTAAGTAGGTTCTCATGGGACACATTTTGAACTGAAATTGATCAAAGACATTCTTTAGAGGGGTCTTACTTTTTATTGTTTGTTTATTTATTTGGGAGTTTTATTTTTGTTATTTTAAGATGAAGTCTTAGCTGAGCAGTGGTGGCCCATGTGTTATCATCCCAGCACTCAGGAGGCACAGGCAGGTGAGTTAAAGGCCAGCCTGGTCTACATAGCAAGTTCCAATATAGCCAGAGCTACACAGAGAAACTCCGTCTCAAGAAAAAAAAAAGATAAAGTCTTATATAATTTAGACCAGCTTCAACTTCATATAACCTTGAACTCCTCTTCCCCCTGACTTTGTCTCCAAATTCTGGTGTATATAAGTGTGCACACCACACTCAGCCTTCATCTCAGTTTTTAGAAATTAATTGCTATCTATGGCTTCAAGGAAAAGATCTGTAATCAAGGAAAGGAATACAGATGGTCTTAGTTTCTTTTTCTGCTGCTGTGAAAAGTATCCTAGGAAAGGCAGCACAAGAAGAAAGGGTTCATAGGCTCACGGTCTTTCCTGGGGTCCGTCCACCAGTACCAGGATATCAGGGCAGCAGGAGCTTGGAGCCACTGATCACATTGTTCCATAGTACCAGTGCTTGTAGTTGCTCAGCTTGCTTGCAATCGTTTTATAGTCTAGGATCCTTTGCTTAGGAATTAGTCCCACCCACAATTAAGGTTGGTCTTCTCACATTAAAGTTGTATAATCAAGACAATCCCAATGGCCCAATCCCATTGAAAAATGAAATGAAAATGAATGTTGATATCATAACTCTATCACTTGTCACCTTGGTATTTTACACACATCATTTTTAAACTATCTCTTGTTCATTGGCTTATTACCATATTATAATATAAAATACATTCAATCCAACTTTAGAAGACCATGAAGTTTTTAAAACTTTTAGCACATTAAAAGTCAGTTTCAAGCTAGGCAGTGGTGGCTCCATGCCTTTAATCCCAGTACTTGGGAGGCAGAGGCAGGCAGATTTCTGAGTTCGAGGCTAGCCTGGTCTACAGAGTGAGTTCCAGGACAGCCAGGGCTATACAGAGAAACCCTGTCTTGAAAAAAAAAAAAAACCTAAAAAATAAAAATAAATAAATAAAAGTCAGTTTCTAGTCAGGAATGGCGCATGCCTTTTATTCTAGCTGTTGGGAAGAAGAGGCAAGTGGGTATCTGTGAAGTCAAAGCCAGCGAGTGCTATATAGTGTAACTTCATCTCAAAAAAGAAAAGAATAAAGTCAGTTTCTTTACCTATGAATTAAAAAAAAAAAAACAGTTTACATATTTCCAACATTAACAGCACATTCCTGTTTTAAGAGGAAAGAATTTAAGCATAACAAGGAACAATCAAACAAGCAAATAAAATCTAGCAGAGTAAAAACTAAGTCTTATAACTCCTTATCTGTCATTTGGGGCTCATGGGCAGAGCCAACTCCTCATCTTTACTATAGCACCTATTGGGATTCTTTTCTAGACTAGCTCCGTTCCATGCCCACTCCTCTGCATACTGAATATTCCATGGTCCAGGTATTTCCAATTTTCCTGGAACCTCCATTTCAATTTAGGCTTTGCCTTCACAGCTTGAAGCACTGGCCCTCCAGTGCCCCCTTGCAAGAATGCCAACCCTACTGCACATTCCCTGGCCACAGCTACTCTCTGAAATCACACAGAAAACTCCATGACTCCTTAAGTCTTTCTTACTTTCTTACCAGCAAATTGACAACAGTGCATAAGTCTTCTAGCTACTTGACATCTCGCCTGGCCCCCTTGTGCCAGCTTTTGTCAGCTTTTATGTGCCATCCTTAGGTACCTGCTTTTTGTTTAAGTTTGGTTGTTGTTGTTATTATTATGTCTGAGAATTTTTTTCTACACTTGTCTGTGCACTCAGTGAATGACCTATAAAGGCCAGAAGATGTCAGATTTCCCTAGTACTAAGGCAGCTACAGATGATTGTGAGCTACCATGTGATTGCTGAGAATCGAACTAGGGTCTTCTGCCAGTGGTCTCAACCACTAAGACATCAGTTTTTTGCTGCATTTCAACATATATATGTCCTGTGGGTGCGGGCATGCATGTGTGTGCTGTGTATGTTTGTGTGAAGGAAGTTCATCCTACAGCATGTATATGGAGGTCAAAGGATAACTTTGTCAAGTTGGTTATCTCTTTCCACATTTATATTAGCTCCAGGGATCAAACTCTGGTCATCGAGTTTACACAACAAGTACTTAGACCTATATAAGCCATCTTACCTGCTCTGGGCCAATGCTTTGGAGGAGGACAAGGAATTCCTTCAGCAGTTGTCTGTTTCATTGTAGGCAGCCTTCCTTCAAATGAGCTCGCATCTTCTCAAGATGTAGCCTCTGGGCAGGTGCATTTTACCCTCAGGACACCTCCTGTTGTCCCAGTGCAACTGCACAGCTTCCCACAGTGGTGCCATACTCTGGACCAATTGTAGTTGCTTGAGAAACACCAGCCTGAATTCCCTCCTGTCTTGAAATTTCCTCTGCCAAGCAGTTTATTCTACTATTTAACTCAACTTTTTCAGATTCTCAGATTAGAAAGAATTAAGGCAGATTCTTGACGGAACATTACATAAATGGTCCTTTTCTTATGGATTCCTTGATCCACTCTTAAACCTTATGAACTAGGCCTCTACTTAAAACTTTCTCTCAGTATTCTGTCTTCAAAGTTCCCACCTGAATAAGTAAACTCTGCTCCAGCATGCCAGGGCTCGTCTACAGTCCAGCCAGATAGTAGTTCTAATGTCTGAGAACCACACCATCGGGGATATCACAGTAGCTGCCCCTCTCAAGTACCAGGGTTTTTGTGGTTTTGATTTTTTGTTTTGTTGTTTTTCACTGAGTTTCAAAAGTGATTGGTTGGCCATTTCTGGCTCTTTAACTGTTCATAGTTTCCCCTTACTTTCCTTTTCCCTCCACAGCAGCAGTTTGCAACTTCTGGGTCTCAGCTCATTTGAGGGTCACATATCAGATATTCCACATATCAGATATTTATGTTATGAGCCATAATAGTAGCAAAATTATAGTTAAGAAGTAGCAATGAAACAATTTTATAGTTGGGGTCACCACAACATGAGAAACTGTATTACAGGTCTCAGCATCAGGAAGTGTGAGAACCACTGCTCTACAGTCTATAACAGTAGTAATATCTACTGTATTCGGCCCTGCAAAGAAGTCTACAGTACCTTTTATTGCAACGTATAGGTAATCCTTTCAAATGAACGATATCCTTATTTACTATAGTGAAGATTTGACCTACAAGCTCTTCACGAGGACAATCACATCTCCGTTTTTTACTTTTAATTATTTACTTATATTCTGTGTATGCCTATGTGGGTTTATGTGAGCCACTTGTATAAGGTGCCTGTGGAAATCAAAGATTATCAGATCTCCTGAAACTTATAGAAGATTTTATAACACCTGATAATGGTGCTTGGAGCCAAACCTGCATCTTCTGGAAGAACAATAAGTGTTCTTAACTGCTGAGCCATCTTTATCTCCCAAACAGTGATAGTCTATGACCATTGTTTTTCCTTTGTTTTGAGGTAGGGACTCACACTGCAGTTCTGGTTGTCCTGGAATTCAGTAGGAATCTGACTGCCTCTGCCTCCGAAGAGCTGAGATTAAAAGGCTTGTGTACCACAACCATTGCTAATTTAAGATACTTCCCCTCACCTCTAGTCCTTGAACATCTAGGGCTTCACTGTCTGACTCCATTTCAGCTGAGCCATCACTGCTCTGCTTTCCATCTCATTCTGAGAGCAATTGTACTCTGTTCTGGCTACTGAAGGCTTTGCCACCTGCGTAAACGTTGAACACTTGTTGCAAGCGCAAGAATTCAGTCCTCAAGCTTGGTGAGGTAGCCATCATCTAGTTCATAGCCTAATTTTTTTTAACTTGATTTATTTAAAATATGAATGCTCTGCTGCATATACATCCTCAGGCCAGAAGAGGGCATCAGATCCCATTATGGATGGTTGTGAGCCACCATGTGGTTGCTGGGAATTAAACTCAGGACCTCTGGAAGAGTAGTTAGTGCTCTTAACCGCTGAGCCATCTCTCCAGCCCAGTACATTTCTTTAGATTCTTGGAAGCAAATCATTGGAGCGCAGTCAGAGCTCTTGACTGCTGAGCCCCTCATCTCCTAATTTTTAATGGCTCAGTTCATACTCAGTTGTGGTGAAAGGTCTTTCATGTAGGTAATTTTAGCACTGACAGTCACACAGACCTTTTTTTTTTTTCTCAGTTGTCATCATTGCATGCATTAGACAAAGAGGAATGTGAGTATTGCTAGGAATGCCTCGAGTCAGTCCTGGTATCTTGATCCTAGGAAAATGTTAGATGGGACCTGTGATCAGAGTTCTGGTTTGAAGGTCAATTGGCATACATGTGAATGAATCCTTACCTATAAGGAAAAACTTTTTCTTAAAGAAGTTCAAAACCTTTCTGTTTAATCTTTGTATTTTCTAGAGAAAACATGTATTGCAGGCAAAAAATAGAATAAACTGTTCTCATAAAAAGTTTGTTCTCTGTGTCTCAAAAAAAAAAAAAAAAAAAAAAAAAAAAACAGACAAACAAAAGAGTAATACCACGCATGGTGGCTCTTGCCCTTAATCCCAGCAGTGTATGCGGTTCAAAGCCAACCTGGTCTACATAGTAAGTTCCTGTACAGTCAGGAATACATACAGGAACAAGACTCAGTTCCCTTCTCTAAGGATCAGTCTAGACTATTACATTTGTTTTCTTTCAGTATTAAGAGTCTGCAGAAGCTGGGTGGTGGTGGTGGTAGTGCACATCTTTAATCCCAGCACTCAGGAGGTAGAGGCATAAAGATCTCTGTGAGTTTCAGGACAGCCAGGACTACACAAGAGGAACTCTGTCTCCAAAAGAAAAAAAGAGAGAGAAAGGAAGGAAAAAAAAGAAGTGAAAAAAGAAAATAATAGTTCAAGGTGCAGGAAAATGTTACTAGCATCTTAAATCTATTTATATATACTTTTTCCCTACCTTGAGTAGCCTGGCCTCAAACTCAAGGAGCTCTGCCTGCCCCTGCCTCTGCCTCCTCAGTGCTGTGACTAAAGTGGGGTGTTTGTGTCTATATGTGAGTATATTACGTGTTCAGCAGCCAGAAAGGGATGTCAGATTCTCTGAAGCTGGAGTTACATATAATTGTATGGGTGCTCAGATCCAAGTTCAGGAGCTTTAGAGACTAGTATGCAGTCTTAAGCCTGAGCCCTTTCTTCATATATATAATATGTCAGAGGCCATCGTTCAGGAGCTGCTTCTCCTTCCACCATGAATTTGAGATCCAGGCTCAAGGTATTTTACCTGCTGAGCCATTTCATGGGTGACATGTATTCTTCAGTTATGTAAATTCAAGTATGCCCCTTTTCTTTTGTTTATTTTTTATTATTTAATTTTGTATGTGGGAATATATGTTTCACAGTGCTGCATGAAAGCAAAAGAGCAATCGTAGAAGTTCAGTTTCTTTCTTCCAGCATGTTTGCTCCAGGGATAGAATTCAGTTAGTCAAGCTTGATAGCAGATAACTTTTTATCCATGAGCCAGCCTGGGTTTCTGTACCCTTCCCCCTTTAGTATTTTTAGATTTTTGTTGTTGTTACGTGTATGAGTGTATTTTTTTTAAAGACTTATTTATTTATTATATGTAAGTACATCATAGCTGTCTTCAGACATTCCAGAAGACGGTGTCAGAGCTCATTACAGATGGTTGTGAGCCACCATGTGGTTGCTTGGGATTTAAGCTCAAGACCTTCGGAAGAGCAGTCGGTGCTCTTAACTGCTGAGCCATCTCTCCAGCCCCGTGTATGAGTGTATTACCTACATGAATTTATGTGCATTCTGGTGTACCTACTGCCTGCAGAGGTCAGAAGAGGGCATCAGGTCCCTCTGACAGATGCCCTGTCCTCCACAAGAGCAGCAAGAGCTCTTGACCCCTGACCTTCTCGTCAGCCCTTAGCCCCTTTGTAGCATTTATCTGATTTTTTTAGAGGTGATAAGTTTAAAATATATTTTGTGTGTGACTATTTGCTCTCTTTGTATGGACTGCGTATCAGAGTAGTTGTTGAAATTGACAGTGTCTTTTAATTTCA	TTCTCGTCAGCCCTTAGCCCCTTTGTAGCATTTATCTGATTTTTTTAGAGGTGATAAGTTTAAAATATATTTTGTGTGTGACTATTTGCTCTCTTTGTATGGACTGCGTATCAGAGTAGTTGTTGAAATTGACAGTGTCTTTTAATTTCA	GGAAAGTATCTCAGACAGAAGAGAATTGACTTCCAGCTTCCCTATGATATTCTCTGGCAGTGGAAACACAATCAG	GTACAAAGGGTTTTACCAGGTTTTCTTTTTAAATGATAAGGGTTAGGGAATAGGAAGGAAAAGTTTGTTTCCTCTGGTTCCATGTGATGAAATCTTAGAATATATTGGGAACCGTCCTTATAAAAGGTTAGAGACTAAGAAAAATGAATTTGTGTACATATTTAATGTGCAAAGCCTTTATTCACACTTCAGAATTACCGTAAGTTCCTGTTTCAATGGGCAACCTTTTGTTCTTATTGCTTTGGTAGCAAAGAGTTTGCGCTATAAGAATTCTATTTCGGGGCTGGTGAGATAGATGGCTCAGTGGGTAAGAGCACCCGACTGCTCTTCCAAAGGTCTGAAGTTCAAATCCCAGCAACCACATGGTGGCTCACATACACCCGTAATGAGATCTGATGCCCTCTTCTGGTGCGTCTGAAGACAGCTACAGTGTACTTACATGTAATAAATAAGCAAATAAATAAATAAATAAATAAATAAATAAATAAATAAATAAAAGTGTTTGTGCACCAAAAAGAAAAAGAATTCTATTTCATGCAGGTCTTAGGAGAATGTAGATGAACTGCCAACAACACTTAAAAAAGAATCCTCAGGCCTTAAATTTAGTTAAAGGTTCAAGGCCCTATTTTTACAACAACCATAGGGGGATAGGAGTATTCATACCAATGAAATAAATAGCAGATTTTTCAGCTTAGCTAAAATACTGTCAAAGTTATCCTTGGGTGTAGTGGTGACAGCTCCTCATGCAGTCAGGAGGCAGAGGCAGAGGTTTCTGTGAGCTCCAGGCCAACTAGAGCTACATAGCCTCCAAACAAAAGTTAACGCTGGAAAACCAAAGCCAGTTCAGTCTCCTCTGCCTCCTCTTCTCTGATGGTCTCTGAATTCTTAAAGAGTATTAATACGGGGGGAGGGGAAGGGGTATAGAGATGAAATATAAAAGAGTGGATTATTGTATCTCCTTTTAGACTAGAAAGCAACAACAAGTCTCAAATGTAGAGAGAATCTCTTGTGTACTGTATGGAAGTGTCACCTGTCAATAAAAAGCTGATGGCCCATTAGCTGAGGCAGGAAATAGAGGGTGGGACAGAGAGAGAGAAGAATCTGGAAAAGAATCAAGATGGAGAGATTCATCCCTGACTGTGAGGAAGACAGGCACACGAAACTGTGACAGCCGAGAGGCCAGTTTACTCTTCCTATCTTCATACAATTGCTTATAAACAAACGTTACATGTGTTTGGGGTTACAGGGTTTTGTGCTTTGGGGGAGGGGTCATGCTGAGGCTTGAGCATGCATGCTGCCTTTACGTTACCTGTGCTTCCAACCCCTTCCCTTGTCATAGGAGCAAATAGAATCTTAAGTTATGCAAGTGAATAATAGCTTTGGTCTTCAGAGTGCTTTTTTAGATTGTTATCCAGCAACAAAAGAAAAAAATTGAAAGTGCATTGCTGTAAGTCAGATGTTCTTAAACACACCTGTAATCCCATCACTCGGGAAGGGACACATAAGAGCCAAAAGTTTACATACAAAACGTCAGGTAATCCAAGGCTGGAGATGGTGGCTCAAAAGATTATGTCACTTTTTGTAAACCAGTTAGTACTTATTAATTCTAATTCTCTGTCACCCTTTATTTATGAGGATGAAATAAAAAAGATCACTCTGTATTTTCCTCAGTCATAGTCAGGTCAGAAAATCTCAGAAGTATTTACTGTGTGGCTTACATTAAGCTCACAGTGACCTCCTACCCAAGGGTTATAGAGGGGGCCATTATACCCAGCAGCCTGCAGATATTGTTGTATGAACAGAAGACATTTCCTGTATTTCTAGGAATTGATGCCACACTGTCATTTGAAGCAAAATGCTTTATCAATATTTTTTTTCTTCTAG	CCTCCTACCCAAGGGTTATAGAGGGGGCCATTATACCCAGCAGCCTGCAGATATTGTTGTATGAACAGAAGACATTTCCTGTATTTCTAGGAATTGATGCCACACTGTCATTTGAAGCAAAATGCTTTATCAATATTTTTTTTCTTCTAG	CTATACAAAAAGCCAGATGTCCCCCTGTATAAAAAAATCCGTTCAA	ATTCATGTTGGTGAGTAATCAGCCCGCAGC	TTGGTGAGT	GACAGTGTCTTTTAATTTCAGGAAAGTATC	GACAGTGTCTTTTAATTTCAGGA	ACACAATCAGGTACAAAGGGTTTTACCAGG	CAGGTACAA	CAATATTTTTTTTCTTCTAGCTATACAAAA	CAATATTTTTTTTCTTCTAGCTA
39583	ENSMUSG00000028053.14	Ash1l	chr3	+	88974461	88974548	88973478	88973727	88976293	88976384	39583	60	43	126	4	0	0	158	105	59	0	0	0	211	124	0.714846	1	0.898	1	1	1	1	1	-0.034	88974211	88974798	chr3:88974211-88974798:+	ns	88974461,88974548,chr3,+,ENSMUSG00000028053.14		yes	88	249	91	2.82955	1.03409	733	1745	8.32955	19.8295	0.602273	0.420191	0.534137	0.415473	0.56044	0.886868	0.697676	0.689842	0.930541	-6.74721	-5.59515	150	150	0.7	0.533333	0.433333	0.466667	10.13	-12.58	9.04	8.55	-21.13	-1.09	143	TTCTCATTT	0.309151	0.644928	1	14	25	1.02755	6	108	TTCTCATTT,GTATAATTC,GTCTAAGTG	0.309151	0.644928	1	14	25	0.852837	18	CATTGACTT	1.57967	0.846154	1	12	27	1.58369	4	33	CATTGACTT,ATGTAATAC,AAATGACTT	0.488496	0.785714	1	12	27	1.08486	ENSMUST00000090933.5:ENSMUST00000186583.7	121157	27.5	20.5	0.74537	3	4	8	4	2	0	0	0	0	2	1	0	0	yes	88940565,88940639,chr3,+,ENSMUSG00000028053.14:88976293,88976384,chr3,+,ENSMUSG00000028053.14:88979752,88979919,chr3,+,ENSMUSG00000028053.14:88982031,88982072,chr3,+,ENSMUSG00000028053.14	4	AAGTACTATGGGCGTAAATCCCCAATTGGGAGAGATGTTTGCCGCTTACGAAAGGCCTATTACAGCGCCCGGCATGAAGCTTCGGCTCAGATCGATGAGATTGTGGGAGAAACGGCCAGTGAGGCCGACAGCAGCGAGACCTCAGTCTCCGAGAAGGAGAGCGGGCACGAGAAGGATGATGATGTTATCCGCTGCATCTGCGGCCTCTATAAAGATGAAGGCCTCATGATCCAGTGTGACAAGTGCATG	GTGAGTGCCAGGGCGCGGCGCAGGGGCTTAGGCCAGCGTCTGTTTGTCCTCTACTGTTCACCATACTGCCTTCCTCCTCCTTTATCTTCCATTTGCAACAACTTCCTTTCCTCTTCCTTCTGCCCACTTTAACTACGTTTCTCACAAAAGCTGCACATAGAAGGGTAGCATTTGACCTTGTGCTTTCCCTTGAAGTCATGAAGTGGCACACGGTGTAACGCATGGAAGCAGGCAGGTTCAGTGCATATAAGTTTGTCCACAGAGGGCTCCTACTGCAAGACTCGGCCTGAACTCAGTGTGTAGTGTCCTCCATTCCTGTACGCTTGTTGTTTGGTATGATAATGGAGCTGTGAACAGTATGTCTGGTTATTGAGAGGATAACGCCAAGTAAACCCAAGAGGCAATCTTTACGGGAATAAAGACAGTCCCAGTGGCTGCAGCATAAATAGTGTTACATCACAAGTGATAATTTAGTAGTATATTCATCTTCATTTTTCCTCCTCACCTCCCATTTTGTTTGTCCAGATCTATATATTAAAATTGATTTTTATAATTATATTCAAACATTGTGTTTTCCTCTTATTTTTCTCATTTATTTCTAATTCAGTCATAACCTTCTGGTATAATTCCTCTTTTACCTTGCCCTGTCTGCTGCTTTATTGATATCACCAGTATTATTAGTTCTCAGGACTTGTCTAAGTGTAAGTGCCTTGTCAAGTGTGCCTGTCTCATA	TTTTCTCATTTATTTCTAATTCAGTCATAACCTTCTGGTATAATTCCTCTTTTACCTTGCCCTGTCTGCTGCTTTATTGATATCACCAGTATTATTAGTTCTCAGGACTTGTCTAAGTGTAAGTGCCTTGTCAAGTGTGCCTGTCTCATA	GGTGTGGCAGCACTGCGACTGCATGGGTGTGAACACGGATGTGGAGCACTACCTTTGTGAGCAGTGTGACCCTCGGCCTGTGGACAGG	GTAAGCTGAACCATAGTTAAGAAATAAAATACTTCAGATCCATGAAAGAAATAGTACTGTATAGAGCCAGGCAGTAGTGGCACATACCTTAATCTCAGCACTCTGAAGACAGGCAGGCTGATCCCTGAGGTGAAGGCTAGCCTGGTCTTCAGAGCTAGTTCCAAGATAGCAGGGCCTACTACACAGAGAAACCATCTGGAGGGTGGAGGGGTAGAAGGTGGAGGTGGTTACTATATAAAATTGAGATTCATTTTGTTTTATTCTATTTTTGAAGTAGAAGCTCACAGTGTAGCCCAGACTAGCTCCAAATTCACCATCTTCTTTCCTTAACCTCTCAGTGGTAGAGATAGAGTTCTAAGTGCCATTTCTATCAGGTAGTGTTTTGTTGAAAACAACCCTTGTGGGCTAGAGAGATGGCTCAGCGGTTAAGAGCACTGACTGCTCTTCCAAAGGTCCTGAGTTCAAATCCCAGCATCTACATGGTGGCTCACAACTATCTTTAATGAGATCTGACACCCTCTTCTAGTGTATCTGAAGACAGCTACAGTGTACTTACATATAATAAATAAATAAATCTTTGAAAGGAAGGAAGAAGAGAAAAGAAAAAGAAAAGAAAAAACAACAACCTTTGCCCTCAGTCTTACTTACTGAAGTAAGAGTCAGTGACTTGACCAAGTTGGGTGGGTTCTTAGCGAGGTCCTGCTGTATTTGTGTATATGATCTTAGGCTGCTAGATTGGCTCTGTGGTTAAAAGCTCTTGCTACTAAGCCTCTCAACTTGAGTCCAATCCCAGATCCACAAGGTAGAAAGAGAGAACTGCTATTGTCCTCTGACTCCACGCGTGTGCCATGCCAAGCAAGTGCCCTCACACACATGCATGTACAGAAACAGTAAGTGTGTATGTATGATCTTGATTAAGTCACCCCCATAACATAAAGGATTTAGGCAACATTTCTTTTTTTTGTTTTGGTGGGGGGAGGTTTTGTTTGTTTTTGGGGGGTTTTTTTGTTTGTTTGTTCATTTTGTTTTGTTTTCTTTTTTGGTTTTTTTTTTTTTTGGTTTTTTTTTGTTGTTGTTGTTTTTTCAAAACAGGGTTTCTCTGTGTGGCCCTGGCTATTCTGGAACTTACTCTGTAGACCAGGCTGGCCTCAAACTCAGAAATCTGCCTGCCTCTGCCTCCCGAGTGCTGGGATTAAAGGTGTGCGCCACCAGTACCCATCCTTTTTTTGGTTTTTCGAGACAGGGTTTCTCTGTGTAGCCCTGGCTGTCCTGAAGCACACTCTGTAGACCAGGCTGGCCTCAAACTCAGAAACCTGTCTTAGGCAGCATTTCTTAACCATAGTGATGTTGTCATATTACACTGGAAAATTTACTGTGAGGGATGCACTTTAGAGTTTGGCTTCCCTGGCCTTGAACAGTACACACCTGTTCCAGGTGGGCTCCAGACAAAACTGTCATGAGAAGTCCCCATTGCACACATTTTCAGATGCTGCTGAGATTTCACAACAGTCTCAGAACTAATGCATCATAGAGCATCGTCTCAGACACTGGACTTGTCAGCCTTGTCATCTACTTTAATTTCTCTGCATTTAAAGACTAGAGGTTTCCATCTTTTTTATACATGTATGGTATAAAAAATGACTTTTTAAAGTATTGGATCGGAAATTTTAATTCTTTTCCTCTCTTGGATTGAGATCATTAGGCCAAATGTAATACTTTCCCCATTGACTTTCTGCTCTTATCAG	ACTAGAGGTTTCCATCTTTTTTATACATGTATGGTATAAAAAATGACTTTTTAAAGTATTGGATCGGAAATTTTAATTCTTTTCCTCTCTTGGATTGAGATCATTAGGCCAAATGTAATACTTTCCCCATTGACTTTCTGCTCTTATCAG	GAGGTACCCATGATCCCTAGGCCCCACTATGCCCAGCCCGGCTGTGTCTACTTCATCTGTTTACTCCGAGATGACTTGCTGCTTCGTCAGG	CAAGTGCATGGTGAGTGCCAGGGCGCGGCG	ATGGTGAGT	TCAAGTGTGCCTGTCTCATAGGTGTGGCAG	TCAAGTGTGCCTGTCTCATAGGT	TGTGGACAGGGTAAGCTGAACCATAGTTAA	AGGGTAAGC	TGACTTTCTGCTCTTATCAGGAGGTACCCA	TGACTTTCTGCTCTTATCAGGAG
39584	ENSMUSG00000028053.14	Ash1l	chr3	+	88976293	88976384	88974461	88974548	88977534	88977673	39584	89	79	169	2	0	2	176	153	71	3	0	0	215	124	0.646721	1	0.962	1	0.98	0.971	1	1	-0.01	88976043	88976634	chr3:88976043-88976634:+	ns	88976293,88976384,chr3,+,ENSMUSG00000028053.14		yes	92	87	139	0.945652	1.51087	1744	1150	18.9565	12.5	0.565217	0.415138	0.597701	0.449565	0.47482	1.05747	0.734474	0.795385	0.840066	-5.59515	-6.37398	150	150	0.433333	0.466667	0.5	0.4	9.04	-7.18	9.16	11.89	-19.07	0.12	17	CATTGACTT	1.57967	0.916667	1	12	27	1.60651	4	32	CATTGACTT,ATGTAATAC,AAATGACTT	0.488496	0.814815	1	12	27	1.09428	29	CATTGATGT	1.40167	0.833333	1	24	46	1.54629	4	116	CATTGATGT,TGCTGAACT,GATTGAACC	1.40167	0.607143	2	21	33	1.50307	ENSMUST00000090933.5:ENSMUST00000186583.7	121157	27.5	21.5	0.781746	3	4	8	4	2	0	0	0	0	2	1	0	0	yes	88940565,88940639,chr3,+,ENSMUSG00000028053.14:88974461,88974548,chr3,+,ENSMUSG00000028053.14:88979752,88979919,chr3,+,ENSMUSG00000028053.14:88982031,88982072,chr3,+,ENSMUSG00000028053.14	4	GTGTGGCAGCACTGCGACTGCATGGGTGTGAACACGGATGTGGAGCACTACCTTTGTGAGCAGTGTGACCCTCGGCCTGTGGACAGG	GTAAGCTGAACCATAGTTAAGAAATAAAATACTTCAGATCCATGAAAGAAATAGTACTGTATAGAGCCAGGCAGTAGTGGCACATACCTTAATCTCAGCACTCTGAAGACAGGCAGGCTGATCCCTGAGGTGAAGGCTAGCCTGGTCTTCAGAGCTAGTTCCAAGATAGCAGGGCCTACTACACAGAGAAACCATCTGGAGGGTGGAGGGGTAGAAGGTGGAGGTGGTTACTATATAAAATTGAGATTCATTTTGTTTTATTCTATTTTTGAAGTAGAAGCTCACAGTGTAGCCCAGACTAGCTCCAAATTCACCATCTTCTTTCCTTAACCTCTCAGTGGTAGAGATAGAGTTCTAAGTGCCATTTCTATCAGGTAGTGTTTTGTTGAAAACAACCCTTGTGGGCTAGAGAGATGGCTCAGCGGTTAAGAGCACTGACTGCTCTTCCAAAGGTCCTGAGTTCAAATCCCAGCATCTACATGGTGGCTCACAACTATCTTTAATGAGATCTGACACCCTCTTCTAGTGTATCTGAAGACAGCTACAGTGTACTTACATATAATAAATAAATAAATCTTTGAAAGGAAGGAAGAAGAGAAAAGAAAAAGAAAAGAAAAAACAACAACCTTTGCCCTCAGTCTTACTTACTGAAGTAAGAGTCAGTGACTTGACCAAGTTGGGTGGGTTCTTAGCGAGGTCCTGCTGTATTTGTGTATATGATCTTAGGCTGCTAGATTGGCTCTGTGGTTAAAAGCTCTTGCTACTAAGCCTCTCAACTTGAGTCCAATCCCAGATCCACAAGGTAGAAAGAGAGAACTGCTATTGTCCTCTGACTCCACGCGTGTGCCATGCCAAGCAAGTGCCCTCACACACATGCATGTACAGAAACAGTAAGTGTGTATGTATGATCTTGATTAAGTCACCCCCATAACATAAAGGATTTAGGCAACATTTCTTTTTTTTGTTTTGGTGGGGGGAGGTTTTGTTTGTTTTTGGGGGGTTTTTTTGTTTGTTTGTTCATTTTGTTTTGTTTTCTTTTTTGGTTTTTTTTTTTTTTGGTTTTTTTTTGTTGTTGTTGTTTTTTCAAAACAGGGTTTCTCTGTGTGGCCCTGGCTATTCTGGAACTTACTCTGTAGACCAGGCTGGCCTCAAACTCAGAAATCTGCCTGCCTCTGCCTCCCGAGTGCTGGGATTAAAGGTGTGCGCCACCAGTACCCATCCTTTTTTTGGTTTTTCGAGACAGGGTTTCTCTGTGTAGCCCTGGCTGTCCTGAAGCACACTCTGTAGACCAGGCTGGCCTCAAACTCAGAAACCTGTCTTAGGCAGCATTTCTTAACCATAGTGATGTTGTCATATTACACTGGAAAATTTACTGTGAGGGATGCACTTTAGAGTTTGGCTTCCCTGGCCTTGAACAGTACACACCTGTTCCAGGTGGGCTCCAGACAAAACTGTCATGAGAAGTCCCCATTGCACACATTTTCAGATGCTGCTGAGATTTCACAACAGTCTCAGAACTAATGCATCATAGAGCATCGTCTCAGACACTGGACTTGTCAGCCTTGTCATCTACTTTAATTTCTCTGCATTTAAAGACTAGAGGTTTCCATCTTTTTTATACATGTATGGTATAAAAAATGACTTTTTAAAGTATTGGATCGGAAATTTTAATTCTTTTCCTCTCTTGGATTGAGATCATTAGGCCAAATGTAATACTTTCCCCATTGACTTTCTGCTCTTATCA	GACTAGAGGTTTCCATCTTTTTTATACATGTATGGTATAAAAAATGACTTTTTAAAGTATTGGATCGGAAATTTTAATTCTTTTCCTCTCTTGGATTGAGATCATTAGGCCAAATGTAATACTTTCCCCATTGACTTTCTGCTCTTATCA	GGAGGTACCCATGATCCCTAGGCCCCACTATGCCCAGCCCGGCTGTGTCTACTTCATCTGTTTACTCCGAGATGACTTGCTGCTTCGTCAGG	GTAAGGAAAAGGGCTCAAACTCCTCCCGCATCCCGTCCCCCCACCCCCCCCCATTTCGTGTGCGTGCTTGTGTGTGTGTGTGTGCGCGCGCGCGCGCGTGCGTGTGTGCACTTTGCATGCTTAGGATTGCCTGCCTGGGCTTGTGGAAGGATCTGTTGTTTACTTCGGCAAGGGAAGGTTACTGTAGGCTATAACCCTGAGCACATGACTCTACCCCACTTCTAGCAACCATTGTCAGTAGCTCTTCAGTAATGGTTGGGCCTTATGAGTCCCTTCCTTTGATTTGATAGCTTTCGTTTGGGAGGAGGGAGAAGGTGTTATTGTTGTTGGTTGTATCTTGTTATTACTGGGTTTTGGTATTTCAGACTTTAGCTCAGGCCAGGCCTCAAACTCCCAGGTGTCCTCCTGCCCCAACCTCCCAAGTTCTGGAATGAGAGGCATCAGCTCCTCTGCCTGACTTACACTAGTTTCCTGTTACTTACTTTCTGTTTGCTGGGATGCTGATTGATCCAAAGCTTCAAGTATGTAGGTCGAGTAACCTAGAACTGAGCTGTACCCAAAGTCCTTATAGTAGCGTTAAACCTAGTTGGCCAGGTATAGTGGCACAATATCATTAATCCCATCTGGAGGCAGAGAAGGGTAGATCTCTGAATTTGAGGTTAGCCTGGTCTACTTAGTGAGTTCCAGGCCAGCCATAGCTACATAGTAAGACCTGTCTCAAAGGCAAGATAAAAAATATATATATACTGATAAACCTAGTTAAAAGACACAGAAAGTACAAAAAAATAAAGAGATCATCTATAATTCTCAGTGTAGAATTAAAAATAGTTGTCCTTTGATCCCAGCACTTAGGAGGCAGAGGCAGGCGGATCTCTGAGTTAGAGGCCAGCCAGGGCTACACACAGAAACCCTGTCTTGAAAAACCAAAAAAGAAGAAAGAAAATAGTTGTCACAATGCTGGCTTTATTTTCTCTTGATTTCTTTTGTAATACTAGATAGAGATTGAACCTAGGTTCTTGCTCATTTAATTGCTGAACTGTCTGCCTACCCTCCTCGTATCGATTTAGATCCTGGATTGGATAGAAGGATTCCTTATGGAATCCATCCAGAGGTCAGCATTGATGTTCTCCTTTGTTTCGTGCCTTTCTAG	GATTGAACCTAGGTTCTTGCTCATTTAATTGCTGAACTGTCTGCCTACCCTCCTCGTATCGATTTAGATCCTGGATTGGATAGAAGGATTCCTTATGGAATCCATCCAGAGGTCAGCATTGATGTTCTCCTTTGTTTCGTGCCTTTCTAG	GTGATTGTGTGTACCTGATGAGGGACAGTCGGCGCACGCCTGATGGCCACCCAGTCCGTCAGTCCTACAGACTCTTATCTCACATTAACCGAGATAAACTTGACATCTTTAGAATCGAGAAGCTCTGGAAGAATGAAAA	TGTGGACAGGGTAAGCTGAACCATAGTTAA	AGGGTAAGC	TTGACTTTCTGCTCTTATCAGGAGGTACCC	TTGACTTTCTGCTCTTATCAGGA	CTTCGTCAGGGTAAGGAAAAGGGCTCAAAC	AGGGTAAGG	TTTGTTTCGTGCCTTTCTAGGTGATTGTGT	TTTGTTTCGTGCCTTTCTAGGTG
39585	ENSMUSG00000028053.14	Ash1l	chr3	+	88979752	88979919	88977780	88977953	88982031	88982072	39585	161	174	257	0	4	0	364	332	198	0	1	1	291	124	1	1	1	0.949	1	1	0.993	0.988	-0.011	88979502	88980169	chr3:88979502-88980169:+	ns	88979752,88979919,chr3,+,ENSMUSG00000028053.14		yes	168	173	41	1.02976	0.244048	1798	2112	10.7024	12.5714	0.434524	0.407119	0.50289	0.425663	0.512195	1.15734	0.936931	0.979608	1.17875	-5.2403	-6.66723	150	150	0.333333	0.4	0.4	0.466667	8.88	-13.16	9.14	8.94	-22.1	0.26	59	AGCTGAGCC	0.685614	0.574074	2	15	30	1.08455	4	59	AGCTGAGCC,CTGTAACAG,CTCTCACCT	1.34485	0.538462	13	14	22	0.460096	42	CATTAATGT	1.20207	0.837838	1	37	65	1.50621	1	43	CATTAATGT,TAGTGACCC,ACATTAATG	1.20207	0.815789	2	37	65	-0.0279784	ENSMUST00000090933.5:ENSMUST00000186583.7	121157	27.5	24.5	0.890873	3	5	9	4	2	0	0	0	0	2	1	0	0	yes	88940565,88940639,chr3,+,ENSMUSG00000028053.14:88974461,88974548,chr3,+,ENSMUSG00000028053.14:88976293,88976384,chr3,+,ENSMUSG00000028053.14:88982031,88982072,chr3,+,ENSMUSG00000028053.14	4	AGAAGAACGGTTTGCCTTTGGTCACCATTATTTCCGCCCACATGAGACTCATCACTCTCCATCCCGTCGGTTCTATCACAACGAGCTGTTCCGGGTGCCCCTCTATGAGATCATTCCCTTGGAGGCCGTAGTTGGGACCTGCTGTGTGTTGGACCTTTATACATACTGTAAAG	GTAAATAAATGATGGAGGCTTGTTAGGAGGTAACTTTGCCACTGGAGAACTGGAGAGACGGCTCAACATTTAAGAGCATTAATCTTGCAGAGGACCCAAGTTCAGTTTCCAGCACCCACATGGCAGCTCAGAACCATTTATAACTCCAGTTGTAGGGAATCCAAACCTTACTGCTGGCTTCACCTGGGTACCAGGCATATACATGGTACACTTACATATATGTAGACAAAACATCATAGACATTAAAAAAGATAAATCTAAAAGTACTGAAAAGGATTCTCTTAATACTAACACTAGCTATGAGACATCAGAAAGAACCAGTCTTCTTTTGGATTTTCAAGATAGAATTTCTCTCTATAGCCCTGGCTATAGACCAGGCTGGTCTTAATTCTGCCTCAGCCTCCCAGATGCTAGGATTAAAGGGTGTGTCACCATCCCTGCCCCCTCTTGAGTTTTGTTTGTTTGTTTGTTTGTTTGTTTGTTTGAATAAACCACGGTATATTTACTTATTTATTCATTTTGAAACAGGATCTTACTGTGCTAACCTGGCCTGGAATTGACTATGTAGACTAGACTGACCTTGAACTCCAGAGTCAGATCTAGCTACCGCTGACTCTGTAATACTGAGATTAAGGTTTCTGTGCACCACCATAGACAACTAATAAAGGCATTTTAGTGTGTAAACACAGGCTTAGTGTCCCTTTTACAGTACTTATGTAGTCACAGCATCACCGCCACCTTTTCTCTTCATGTAAGCTTAAGGGCTTGAACTCAGGTCAGCAGGCCAACACTCAGGCCCAGAATTTTAAAATCCAAGTCCATCTCATGTCACTACCTAAATACTTGACCAAGCCTAACCAAGCCTAAGTTTCCTTAATTTGAAACCAGGTTTTTCTCAGTTTTACAAAGATCAAATAATCTACAGAAGCTCTAATTTATAGCTAGCTTGATGTGTGTTTGTTGCCATGGTTAGCCAGAGTTTAGCTATATGTATCTTTATTTCAGTATCATAGCAAAAAACTTTATTACAGTAATAAATATTCTGTTCCATACTGACAAACTGCTTGCACCTCTCCAATTTAAAAGGAAGTCTCCACTTTGCCGTGTGCTGCCTCGTCCTTAGGATGCTCTGTGTCATGCCATCCCCATTAACCATTCTGTCCCTCAGGGTTTGCTCAAAAACCCCTGCCACATTCAATCTAGTTTCTGGGCTCTTTACAGCCTGTTACTGCTTTGCACAGCTATGCTCCAACTCCTTTGGGTACCAATACTTTAAACTCTACTGTCTTCTTTACAACCACAGAATGCTAATCACTACAGTGTCTCCTCCTAATGGCTCTGTCATTTCTCTCTGAGATAGATCTTATCCACTGGGTTGATTTTGGAAACAAAGGAAAATCCAATTACTTATCCTTGTTTCAGATCTTTTTTTTTTTTTTTTTTTTTGAGACAGGGCTTCTCTATATAGACCAGGCCTCTTTGACCTTGAACTCAAAGATCTTCCTGCCTCCTAAAATTAAAGATATGCACCACCACTCTTGGGCCTGGGTCTATTTTATCTTTAATAATGTGGCTAAGTGTAGGTATTTATGTGCGAATACTGGTGTGTTTGGGAGCCAAAGTGGGAGGGTGTCATATCCCCTGCAGCTGGACTTACAGACAACTACGAGTCCTCTCACCTGGGTACTGGGAACCAAACTCTGGTCCTCTGTAAGAGCAGCATGTACTCTTAGCAGCTGAGCCATTTCTCATTTCTGAGCCTGGGAAATCAGTTTCTGTAACAGTGTTTGAATTTACA	TGGACTTACAGACAACTACGAGTCCTCTCACCTGGGTACTGGGAACCAAACTCTGGTCCTCTGTAAGAGCAGCATGTACTCTTAGCAGCTGAGCCATTTCTCATTTCTGAGCCTGGGAAATCAGTTTCTGTAACAGTGTTTGAATTTACA	GGGAGACCCAAAGGAATAAAGGAACAAGATGTGTATATCTGTGATTATCGGCTTGACAAGTCAGCACACCTTTTTTACAAGATTCATCGGAATCGATATCCGGTCTGCACCAAACCCTATGCCTTTGATCATTTCCCCAAGAAGCTCACTCCCAAAAGAGACTTCTCA	GTAAGTTACCTTTGGTCTTCTTCTGAGGCAGGGCACCACCACTTGGTTCAGCTGATCATGAATTCTCAGTTCACTTGCTGAATGCCCCTGAGTGCTGGAATTACTTGCATAATGCTTGAGGCCTTGCTATCTTTTCCTTTTTTTAAAAAATAGTATGTATAGTGTGTGTACATGTGTATAAGCTCAAGTAAGAAAGCCAGAGGAGACTGGCTTGTCTGTTCTGCTCTCCACCATTAAGCCCTTGAGACAGGGTCTCTCACTATACCTGATGCTGATAGCCAGCAAACTCCAGTAACCCTACACCCAGCACTGGGCCATACCCTGCTTTGTTATGTGAGTACTGGTGATTTGAACCCTGGTCCTCTGGCTTGTATGATGAATATTCTATCTGCGGAGTATTCTCCTTGTACCTCTACACTTTCCTTTCCGCATATTCATAATGGTAAGAAGCCTGTAGAAGCCAGTGTAGCAGTGCACTTGGAATGCAGAGGCAGGTGGCTCTCTATGATCTGAAGTCCAGCCTGGTCTACATAGCAAGTTCTAGACCAGTTAGGGCTAGACACAGTGAGACCTTGTCTCAATAAATGTTGTCAAGAATAGTCACTTTAAAAGTAATCTCTTTATGCTTCTGAAACAAGGTCTTACTCTAGTGCAGGCTTGCCTCACAGCCACCATGTAACCTAGGCTTACCTTGAACTCCAAGCAATCTTAACTCATAAAAACTCCTTGATGTTTTGTTTTTCTTAACGTCTAAATCAAAAATACAAGACATGGCTGGGTGCGAAGACAGACACCATTAATCCCAGCCTTCCTGCAGATGCAAAAGCAGGTGATTTTGAAGCCAGCATGGCCTTTATGGCAAGTTAGGCCAGCTGGAGGCTACATAGTGCCTTAAACAGGCCATGCATAAGACATGGGAGTAGACTAAATGGCTCAGTGGATAAAGGCAGTTGCCTCAGAGAATGAAGACCTGAGTTTGATCCCAAAGCCCACATAGTAAGAGAGAACCCTTCACACGTTACCTGTGGTGCTTGTACACCCAAACATAATGGGATGGATGGATGGATGGATGAATGAATTTAAATGTAAGATAAGATCATTAAATGAATCTGAAAAGTAGCTTCTTGGTAGAACCCTTGCTCATGTTTACATTTCTCATTCTCACCTCCTCCCTGAGTATTTTTTTTCTAGTTGCTGAGAATGCAGACCAATGACTTTCATTCATTGCTATATAGGATTTTGGTCATTATCATTTCTGTCTTGTAATGAAACTCCAACTGACAGGCTCCTCATCCTCGTTTGTCCTTTTAAAGTGAGAGTGTTTTAGTCAGCTCTCTATTGCTATGGCAGATTTCCTGAGATAATCTGCTTAAAACATTATTTTGCCTTACAGAGGTTCTATCCCATGGTTCCTGTAACTGTTATGAGCCCATAACAGCATAAAACATTTTGGTAGGTGTATGAGACAGAAAAAGTGATTTGATTCCTGGTGGTAAAAAAGGAAAAAGAGGGGGCTGGTGAGATGGCTCAGTAGCTAAGAACACTGACTACTCTCCTGAAGGTCCTGAGTTCAAATCCTAGCAACCACATAGTGGCTCACAGCCACCTGTAATAAGATCTGACTCCCTCTTCTCGTGCGTCTGAAGACAGCTACTGTGTACTTATGTATAATAATAAATAAATCTTTGGACTGGAGTGAGCAGGGACTGAGCAGGGCCAACTAGAGCAAGCAGGGCCAAGTAGAACGACCAGAGGTCCTAAAAACTCAATTCCCAATAACCACATGAAGGCTGAAATCATCTGTACAGCTATAGTGTACTCATATACATAAAATAAATAAATAAATTTTAAAAGAAAAAGAAAAAAAGCAAAGCAAAAAAGGAAGGTGTCAGCATCCCTAGATAGATAGATAGATAGATAGATAGATAGATAGATAGATAGATAGATAGATAGATAGATAGATAGGCAGGCAGGCAGGCAGGCAGGCAGGCAGGCAGGCAGGCAGGCAGATAGGCAGGCCGCCCAAATTGCCTTCCTTACTCTAGTGACCCCAGATCAAATCCAACATTAATGTGTCTACCTCCCTCTCCCCGACCCCTTGTTTTTCTGCAG	TAGGCAGGCAGGCAGGCAGGCAGGCAGGCAGGCAGGCAGGCAGGCAGATAGGCAGGCCGCCCAAATTGCCTTCCTTACTCTAGTGACCCCAGATCAAATCCAACATTAATGTGTCTACCTCCCTCTCCCCGACCCCTTGTTTTTCTGCAG	CCTCATTATGTCCCAGACAACTACAAGAGGAACGGAGGACG	TACTGTAAAGGTAAATAAATGATGGAGGCT	AAGGTAAAT	TAACAGTGTTTGAATTTACAGGGAGACCCA	TAACAGTGTTTGAATTTACAGGG	AGACTTCTCAGTAAGTTACCTTTGGTCTTC	TCAGTAAGT	GACCCCTTGTTTTTCTGCAGCCTCATTATG	GACCCCTTGTTTTTCTGCAGCCT
39586	ENSMUSG00000028053.14	Ash1l	chr3	+	88982031	88982072	88979752	88979919	88983282	88983584	39586	129	96	207	0	2	0	297	230	160	0	0	0	165	124	1	1	1	0.973	1	1	1	1	-0.009	88981781	88982322	chr3:88981781-88982322:+	ns	88982031,88982072,chr3,+,ENSMUSG00000028053.14		yes	42	167	302	3.97619	7.19048	2111	1210	50.2619	28.8095	0.52381	0.425391	0.431138	0.431405	0.536424	0.823081	0.81211	0.823591	1.02408	-6.66723	-6.48026	150	150	0.4	0.466667	0.466667	0.466667	9.14	-17.28	11.45	6.47	-23.75	2.31	41	CATTAATGT	1.20207	0.833333	1	36	62	1.49922	1	42	CATTAATGT,TAGTGACCC,ACATTAATG	1.20207	0.810811	2	36	62	-0.0350621	142	TGCTAACAT	3.08209	0.613139	9	6	13	1.4693	5	62	TGCTAACAT,AATTCACGA,GTGTCACTT	0.124114	0.666667	5	7	19	0.657824	ENSMUST00000090933.5:ENSMUST00000186583.7	121157	27.5	25.5	0.927249	3	5	10	4	2	0	0	0	0	2	1	0	0	yes	88940565,88940639,chr3,+,ENSMUSG00000028053.14:88974461,88974548,chr3,+,ENSMUSG00000028053.14:88976293,88976384,chr3,+,ENSMUSG00000028053.14:88979752,88979919,chr3,+,ENSMUSG00000028053.14	4	GGAGACCCAAAGGAATAAAGGAACAAGATGTGTATATCTGTGATTATCGGCTTGACAAGTCAGCACACCTTTTTTACAAGATTCATCGGAATCGATATCCGGTCTGCACCAAACCCTATGCCTTTGATCATTTCCCCAAGAAGCTCACTCCCAAAAGAGACTTCTCA	GTAAGTTACCTTTGGTCTTCTTCTGAGGCAGGGCACCACCACTTGGTTCAGCTGATCATGAATTCTCAGTTCACTTGCTGAATGCCCCTGAGTGCTGGAATTACTTGCATAATGCTTGAGGCCTTGCTATCTTTTCCTTTTTTTAAAAAATAGTATGTATAGTGTGTGTACATGTGTATAAGCTCAAGTAAGAAAGCCAGAGGAGACTGGCTTGTCTGTTCTGCTCTCCACCATTAAGCCCTTGAGACAGGGTCTCTCACTATACCTGATGCTGATAGCCAGCAAACTCCAGTAACCCTACACCCAGCACTGGGCCATACCCTGCTTTGTTATGTGAGTACTGGTGATTTGAACCCTGGTCCTCTGGCTTGTATGATGAATATTCTATCTGCGGAGTATTCTCCTTGTACCTCTACACTTTCCTTTCCGCATATTCATAATGGTAAGAAGCCTGTAGAAGCCAGTGTAGCAGTGCACTTGGAATGCAGAGGCAGGTGGCTCTCTATGATCTGAAGTCCAGCCTGGTCTACATAGCAAGTTCTAGACCAGTTAGGGCTAGACACAGTGAGACCTTGTCTCAATAAATGTTGTCAAGAATAGTCACTTTAAAAGTAATCTCTTTATGCTTCTGAAACAAGGTCTTACTCTAGTGCAGGCTTGCCTCACAGCCACCATGTAACCTAGGCTTACCTTGAACTCCAAGCAATCTTAACTCATAAAAACTCCTTGATGTTTTGTTTTTCTTAACGTCTAAATCAAAAATACAAGACATGGCTGGGTGCGAAGACAGACACCATTAATCCCAGCCTTCCTGCAGATGCAAAAGCAGGTGATTTTGAAGCCAGCATGGCCTTTATGGCAAGTTAGGCCAGCTGGAGGCTACATAGTGCCTTAAACAGGCCATGCATAAGACATGGGAGTAGACTAAATGGCTCAGTGGATAAAGGCAGTTGCCTCAGAGAATGAAGACCTGAGTTTGATCCCAAAGCCCACATAGTAAGAGAGAACCCTTCACACGTTACCTGTGGTGCTTGTACACCCAAACATAATGGGATGGATGGATGGATGGATGAATGAATTTAAATGTAAGATAAGATCATTAAATGAATCTGAAAAGTAGCTTCTTGGTAGAACCCTTGCTCATGTTTACATTTCTCATTCTCACCTCCTCCCTGAGTATTTTTTTTCTAGTTGCTGAGAATGCAGACCAATGACTTTCATTCATTGCTATATAGGATTTTGGTCATTATCATTTCTGTCTTGTAATGAAACTCCAACTGACAGGCTCCTCATCCTCGTTTGTCCTTTTAAAGTGAGAGTGTTTTAGTCAGCTCTCTATTGCTATGGCAGATTTCCTGAGATAATCTGCTTAAAACATTATTTTGCCTTACAGAGGTTCTATCCCATGGTTCCTGTAACTGTTATGAGCCCATAACAGCATAAAACATTTTGGTAGGTGTATGAGACAGAAAAAGTGATTTGATTCCTGGTGGTAAAAAAGGAAAAAGAGGGGGCTGGTGAGATGGCTCAGTAGCTAAGAACACTGACTACTCTCCTGAAGGTCCTGAGTTCAAATCCTAGCAACCACATAGTGGCTCACAGCCACCTGTAATAAGATCTGACTCCCTCTTCTCGTGCGTCTGAAGACAGCTACTGTGTACTTATGTATAATAATAAATAAATCTTTGGACTGGAGTGAGCAGGGACTGAGCAGGGCCAACTAGAGCAAGCAGGGCCAAGTAGAACGACCAGAGGTCCTAAAAACTCAATTCCCAATAACCACATGAAGGCTGAAATCATCTGTACAGCTATAGTGTACTCATATACATAAAATAAATAAATAAATTTTAAAAGAAAAAGAAAAAAAGCAAAGCAAAAAAGGAAGGTGTCAGCATCCCTAGATAGATAGATAGATAGATAGATAGATAGATAGATAGATAGATAGATAGATAGATAGATAGATAGGCAGGCAGGCAGGCAGGCAGGCAGGCAGGCAGGCAGGCAGGCAGATAGGCAGGCCGCCCAAATTGCCTTCCTTACTCTAGTGACCCCAGATCAAATCCAACATTAATGTGTCTACCTCCCTCTCCCCGACCCCTTGTTTTTCTGCA	ATAGGCAGGCAGGCAGGCAGGCAGGCAGGCAGGCAGGCAGGCAGGCAGATAGGCAGGCCGCCCAAATTGCCTTCCTTACTCTAGTGACCCCAGATCAAATCCAACATTAATGTGTCTACCTCCCTCTCCCCGACCCCTTGTTTTTCTGCA	GCCTCATTATGTCCCAGACAACTACAAGAGGAACGGAGGACG	GTGAGTCTTAGAAGAATGTAAGGGTTTTAAGGGGTTAGCCAGGAGCTAATATAGAACAAGAAAGCCAGTAGCTCCTCATTGTGTCTACTACTGGCATTGGCTATTCTGTGTAGGGTAGCTCAGTGTAATGCTGTCACTAAAGTGGGAGAGATGCAGTACCATTACAAATCCTTAGGGAGACTAGGGGGATGCAAAGATAAGAGAAAGAGAACAAGGTTAGCAACAGAGCTGCAGATGGACTCAGAATATATCTTTATGAACTGAGCTTTCTCTATAAAATGATGATGCATCTGTTAAAAGAGATACAGTCAGCTGGGCAGTGGTGGTGCACACCTTTAATCCCAGCACTTGGGAGGCAGAGGATTTCTGAGTTCGAGGACAGCCAGAGCTATACACAGAAACCATGCCTTGAAAAAAAAAGAGAGAGTGAGAGACAGCATTGCACTGTTCACATTTACAGTCTTTGCTTCTTTTGTAAATGAAAAGGATGTTCCTTATGAAGGCTTTTCTGTTGTCTCTCAGTTAAGAGCGTAAATAGCCACTGCTGGGACTGTAGGAATGACTCAGTGGCTAAGAGCCTTTGCCGTCCTTATAGAGGACATGAATTCTGTCCCCTGTACCCATCCATGCCCATTTGTACATGGCCACCTGTAAATCTCGCTCCAGGGGATCCAACACCTTGTGCCCTCCGTGGGCACCTACACTCACGGACATACACATGTGCATGCACACATTCACACAGGTGTGACAAGTGATGTAAGCACAGTAGACCTCTATTCAGAGGTTACTGTAGTCAGACTGCAGGTATCACAAGCTGTGTCCTTCGTGTTCCTAAAGCAATCAAAGGGAACTAAGCAGCTTTACCAGGCCAGGAGTGTTTTATGGAATTTTATCTCATTTTTGCTTCAGATTTCTGAGACCAAGAAGAAAGGTTTAATTTTTAAAATGGAAATTAAATTAACTTCTAAGTGGTAGAATACTAGCATGCACAAACGAACATAAAAAGAAAAAATTAAATCTCAGAGAAAAGTTTGCAAAGATAGGAGAAAGATTTGGGTTCTAGTGCTAACATTCAGATTTTGTAACTCAAGCCAGGCTCTAAACAGCAGATTCCAGGCTCTCAGGACATCCTTAGGCTCCTCGGTGTCACTTTCCCACCCTCCAAGTGCCTTGTTTGGCCTTGCCCTGAATTCACGAATCCTTTTGGCAG	TAGTGCTAACATTCAGATTTTGTAACTCAAGCCAGGCTCTAAACAGCAGATTCCAGGCTCTCAGGACATCCTTAGGCTCCTCGGTGTCACTTTCCCACCCTCCAAGTGCCTTGTTTGGCCTTGCCCTGAATTCACGAATCCTTTTGGCAG	ATCATCCTGGAAGTCTGAACGCTCAAAGCCACCCCTAAAAGACCTAGGACAAGAAGATGATGCTTTGCCCTTGATTGAAGAGGTACTGGCTAGTCAGGAGCAAGCAGCCAGGGAAGTGCCCAGCCCTGAGGAGCCAGACCAGGAAAGAGCCACTGGGGACATTGGGGACGCTGAAAAGAAACCAGAGGAGAGCAGTCAAGAAGCCCAGTTAGCCAGCACACCTGAGGAGCGAAGGCACAGCCAGAGGGAACGGCTCAACCAGATCCTGCTCAACCTCCTTGAGAAAATACCTGGGAAAAATG	AGACTTCTCAGTAAGTTACCTTTGGTCTTC	TCAGTAAGT	CGACCCCTTGTTTTTCTGCAGCCTCATTAT	CGACCCCTTGTTTTTCTGCAGCC	ACGGAGGACGGTGAGTCTTAGAAGAATGTA	ACGGTGAGT	TTCACGAATCCTTTTGGCAGATCATCCTGG	TTCACGAATCCTTTTGGCAGATC
39587	ENSMUSG00000030722.8	Nfatc2ip	chr7	-	125986573	125986683	125982025	125984311	125986783	125986928	39587	5	5	17	0	2	5	14	10	0	0	0	0	234	124	1	1	1	0.57	0.643	1	1		-0.262	125986323	125986933	chr7:125986323-125986933:-	ns	125986573,125986683,chr7,-,ENSMUSG00000030722.8		yes	111	158.5	1274.5	1.42793	11.482	1487	2261	13.3964	20.3694	0.567568	0.491166	0.538974	0.454224	0.460386	0.94962	0.865387	0.800299	0.811157	-6.35795	-6.71871	150	150	0.466667	0.533333	0.566667	0.366667	9.7	11.49	-15.63	9.99	1.5	-25.33	17	ACCTCACTC	1.66467	0.916667	1	12	24	1.63359	3	22	ACCTCACTC,CTGTCACCT,ACTTTACTG	0.221073	0.882353	1	17	31	1.08167	35	CTTTCACAT	-0.108316	0.7	1	9	15	0.866813	2	102	CTTTCACAT,GTGTGAGAC,ACTTGAAAG	-0.964021	0.7	3	11	15	0.395248	ENSMUST00000075671.5:ENSMUST00000142947.2	9781.5	5	4.5	0.9375	3	5	10	2	2	0	0	0	0	2	1	0	0	yes	125986783,125986928,chr7,-,ENSMUSG00000030722.8:125990442,125990566,chr7,-,ENSMUSG00000030722.8	1.5	TCTCCAAGATCTCCGCTCCTGCCTGAGCCCCAAGCAGCACCAGAGTCCAGCCCTTCAGAGCACAGATGATGAGGTGGTCCTAGTGGAAGGGCCTGTCTTGCCACAGAGCTCTCGACTCTTTACACTCAAGATCCGGTGCCGGGCTGACCTAGTGAGACTGCCTGTCAGGATG	GTGAGTTCTTGGAATCACATGGGCAGGGTCAGAGAGACAGACCCATCCTCCTTCCCACCATGCTCTCCAGGGCCACCGGCCTCCCTTTCATCTCTCCATGCCTTGGCACTTGGTGTTCCGTTTGTCTGTATTTTTCCTGTATTCTTATCTTTTTTGGCAAAATTTACCCATCTTTCAAGGCTTCTTAGGCATATCATCTTCAGGCCAGGTATAGTGGTTAGCACATATCTGTAATGTCAGCACATAGGAGGTGAAGGCATGAGGATCTAGAATTTGAAACTAGCATGAACTATATAGCTATTTGAAAAAGCAAACACATACACAAAAATACATGGTATCTTTATGAATGTCTTAGTTAGGGTTTTAATGCTGTAAAGAGACCATGACCAAGACAACTCTTTCTTATAAAAGAAAACATTTCATTGAGGCTGGCTTACATTTTTAGAAGTTCAGTCTGTTATCATCATGGCAGGAAGGAAGCATGGCAGCAGGCACATCTTGTAGGCAGGACATGTCTTGGGTCTAAGGCTTTGTGGATGTGTGGGTGTGTTGCTGCCTTTATCCTTCCACTGGGAGTCCTGCCTGGCTACAGGAAGTGGGCGCTTCAGGATCTATATCCCCAACTGCTAGGAATCTCAGCTAGAGTCACCCCTTGCCCCCTTAGACCCTCTGGAGACTCTCCTCATCCCAGATTTCTGGAATGTCCTAGAGATTGCCTCCGTGCCCCAGCTGATCTCCCTTCTCCCCTGCTCATATGACCCCCCCCCCACCTTACTCCCCTCCCCATCCCCTCGTCCACCCACTGTGCATAATGAATAGCTATCACAATCTATCCCTTGTCAATTTGATGTATAATCATATCTCATGTTCAAATAAAAACAATAACCAGGTAATCATGGCTAATATGATATAACTGTCCCTCTTACAACAACAAACACAAAAAATAAGCTTATCTGTGTGTGATCTTGGCCAGAGGTCACTATTCCCTTAATTCTATTTAATATCCTTAAAAACAGGATTTAGCTCTATTGCACTTCCTGGTGCCCCTTTAATCCTTGACCCATACATTTTGTATTTTTCTTTTCTAGGCTTGCCAAGCTTGATCAAAATGTTCTTCATAAGAGAGAACTACAGGACAGAGTCTATGCTAGTTTTTTTTGATATTTCCTTTGTCAGTGCAATTAATCTAAGTCTCTTCACTTTAACCTCAGGCAGACTCTTCAGACAAGGGCAAAAAGCAGCTACATTGTTCACCAAAATATCACAAAAACAGTATGTAGGCCACATAGTAAAATTCTTCTCCTCTGAAACCTCTTGAATCAGACATCCCTCCCCCCCCAACAGTACAAATCACCCTCAGCACCATGGTCTTACATGGTTCTACTAGTGTGGCCCATTAAGGCCCGCCTGAAGCATATCACTGCTTTCCAAAGTCCCAAAATCCACATTCCTCCAAACAAAAGCCTGATCAGGTCCCTGGTACCAACTTCTGTCTTAAGGTTTTAGTGCTGTGAAGAAACTTCATGACCATGGTGACTCTTTTTTTTTTTTTTTTTTTTTTGGTTTTTGGTTTTTGGTTTTTCGAGACAGGGTTTCTCTGTGTAGCCCTGGCTGTCCTGGAACTCACTCTGTAAACCAGGCTGGCCTTGAACTCTGAAATCCGCCTCCCAAGTGCTAGGATTACAGGCGTGCGCCACCACTGCCTGGCCCAAGGCAACTCTTATAAAGGCAAACACTTAGTTGGGGCTTGCTTATGGTTTCAGAGGCTTAGTCCATTATCATCATGGCAGGAAGCATGGTAGCATGCAGGCAGATATGGTGCTGGAGAAGGAGCTGAGAGTTCCTTGTCTTAATCTGAAGGCAGCCAGGAAGAGACTGTATTCCACACTGGGCAGAGACTGAGCATAGGAGACCTCATAGCTCACTTACACAGTGATGCGCTTCCTTCAACAAGGCCACATCTTCTCTTTCTCTTGTCTTTATGCATATGTTCCTGTGGGTGTGTGCCTGAGTGCACAGGGTGGGGTGGGGTGGGGTGCTTGAGTGTATGCATGAGCTTGTGGTAGCCAGAGGATGGTAGCTGGTATCAGTTGGTTTCTGCATGAGCTCTTCCTCAGCCTGGAGCTCATTGATGCAGTTCTTCATCTTCACCTCTTCAGCACAGGGATTTCAGGTGCTGCCTGTCACTCCTAGCTTTTCTCGTAGTGCCAAAGATCCAAGGTCAGATCTTGCTTATATGCTAGGCACTTTTGACTGAACTATTTCCTTAGCCCCGGCTATTTAATTTCTCTGTGCTATTTGCTGGGACCACTGCTTGCCAGGTAAGTATGAAGAATCTCACAAGTAGCCCAGGCCAGAAACTCATGCTTGTGGTGGTGGCTCCGAGGTGGGGTGCGGAGTCTCAAGATTCTTCTTCCCTTTTAAAAGATTTATTTATTTTATATATATATGTATATATACACTGTAGCTGATTTCAAACACACCAGAAGAGGTGTCAGATCTCATTATGGGTGGTTGTGCGCCACCATGTGGTTGCTGGGATTTGAACTCATGACCTTTGGAAGAGCAATCAATGCTCTTACCCACTGAGCCATCTTGCCAGCCCAAGATTCTTCTTTTTATCTTGTAGTCGGAGCCCCTTCAGAATGTGGTGGATCACATGGCCAATCATCTTGGGGTGTCTCCAAACAGGATTCTTTTGCTTTTTGGAGAGAGTGAACTGTCTCCTACTGCCACCCCTAGTACCCTAAAGCTTGGAGTGGCTGACATCATTGGTGAGTGGAAGGCAAGGAAGAGGGGCCTTGCAGAAACTTAGCAGGATCTGCTCCCAGAACTCCTACTACTTTACTGTCACCTCACTCCTGCTCTCCACAG	TCCTACTGCCACCCCTAGTACCCTAAAGCTTGGAGTGGCTGACATCATTGGTGAGTGGAAGGCAAGGAAGAGGGGCCTTGCAGAAACTTAGCAGGATCTGCTCCCAGAACTCCTACTACTTTACTGTCACCTCACTCCTGCTCTCCACAG	ATTGTGTGGTGCTAGCAAGCTCTTCAGAGGCCACAGAGACATCCCAGGAGCTCCGGCTCCGGGTGCAGGGGAAGGAGAAACACCAGATGTTGGAGATCTCACTGTCTCCTG	TGAGTAGAAGTGCTGCCCACGCCCCTCCTTTTTCCTTAGCCAGTCTCCCGTCAGTTGGTCAGTTGCCAAGTAATGGACTCCTAACCCTGACTTGCTGAAATGCCCCTCTGCTAACTGCTACTCAGTCTAGGACATGGAAAGAAAGAGTGTATTAGTTACTCTCTGTTGCTATGATACAACACCATGACCAAGGCAACTTACAGAAGTGATATGTTTTGGGCTATGGTTCTAGAGGTTAGAGTCCATGATGACTGAGTTCAGGCAGGCTGCAAGGCTGCTGAAACAGCAGCTGCGAGCTTCCCAGGAAACACCTAAAGGGCATGGTTTGTTTTGCTTACTTACTCACTTTATATCCTGCTCACTGCCCTGCTCCCAGTCACCCCTCTCAGAATCCTTCCCTCCATCCCTCCTCCCCTTCTCCTCTGAGAGAATGGGGTCCCCCTGGGTATCCCTCCACCCTGGCACTTCAAGTCTCGGTGAAGCTTGGTGCTTCCTCCCACTGAGGCCAGACAAGGCAGCCCAGCTAGAAGAACATATCCCACCATCAGGCAACAGCTTTTGAGATAACCCCACTCCAGTTATTTGGGACCCACATGAAGACCAAGCTACACGTGTGAGACATATGTGTGGGGAGGCCTAGCTCCAACCCTTGTATGTTCTTTGGTTGGTGGTTCAGTCTCTGAGAGCCCCAAGGGTCCAGGTTAGTTGACTCTGTTGTCTTCCTGTGGAGTTCCTATCCCCTTCTGGGATTTCTTTTAATTAGTTCATTATTTTTTTATTGTTTTGTTTTGTTTTCTCTGTGTAGCCTTGGCTGTCCTGGAACTCACTTTGTAGACCAGGCTGGCCTCGAAATCAGAAATCCGCCTGCCTCTGCCTCCCAAGTGCTGGGATTAAAGGCGTGTGCCACCACGCCAGGCTTAATTTTTAATATAGGATGCCTTTATCACAACTTGTGGACTTGGAATTACAGAAATTGATTCTTATAGTTTTTTAGACTCAAGTTCCACGTTGAATCTTCTTTCTCTCTTTATAGCTTTGGTAGCATTCAAAGCTCCCTGGTGTATTTCTGGTGTCCCTCTGTTTTCTCTTGTGAAGACCTAAATCATAATGGATTAACCATCTGAATAAAGTGTGACCACATCGTGCCTTGATTATAACTGCAGAGGCTAAGTGCATTAAGACCCCGTTGACAGGCACAGGACAGGCTGTCTTTGGGGCACACAGTTCAAACCATAACACTTTTCTTTTCTTTCTTTCTTTCTTTCTTTCTTTCTTTCTTTCTTTCTTTCTTTCTTTCGATTTATTTATTATTATACATAAGTACACTGTAGCTGACTTCAGACGCACCAGAAGAGGGCGTCAGATCTCATTACGGGTGGTTGTGAGCCACCATGTGGTTGCTGGGATTTGAACTCAGGACTTTCCCAAGAGCAGTCAGTGCTCTTATCCACTGAGCCATCTTGCCAGCCCCCATAACACTTTTCTTTTTTTTTTTTTTTTCTTTTGCAAATACATCTGTATAGTCTTTCTTCTTTTTTTTTTTTTCCATTTTTTATTAGGTATTTAGCTCATTTACATTTCCAATGCTATACCAAAAGTCCCCCATACCCACCCCCCCCATAACACTTTTCTAAGTCACATAATTTACTTTAGAATCTGTGTTTACTCCATCCGTGCTGTTTCAGAGGGGTGTGACTGGGGCTTAGAGAATCTGTTTATCCCCTATCCTGTATCCTGGAGTCTTGTCCTCCATGGTTGCCACTACAGTTCCTGAAGAACCTGTGACTAGTTCCCAGAGAGGAGCCTGCCTTCCCTCCAGGGCTCTCAGTCTCCTGATGTGCCCTTATCCTCCTTGTGTCTTGGCTTGTTTTGTTTTGCTTTGCTTAATTTAGTTTCAAACAGGGTCTCTTTATGTAGCCTAGGGTGGCCTGAGACTCACTCTGTAGCCCAGGCTGGTCTGAAGCTCACTGTGTAACCCAGGTTAAGTTGAGACTTACTGGATCACCCAAGCTGGTCTACAATTATGATCTTTCTGCCTCCACCCTGCAAGCACTGCCATTTCAGGCATGTGTTGCATGGTCAGCTAAAAGTCAACTTTTCCGTTTTGGCGCTGGGGAATAAACTTGCTAGAACATTGGACTTGAAAGTGTGTGTGTGTGAGACCACTGCTCCTGGCCACCAACCCATTTTCTGTCTATCTCTGTAGGTTCTCCCAGCCTGCCTTTCACATTTTTGCATGTGTTGTTTATATCTCTATGCAG	TGGGGAATAAACTTGCTAGAACATTGGACTTGAAAGTGTGTGTGTGTGAGACCACTGCTCCTGGCCACCAACCCATTTTCTGTCTATCTCTGTAGGTTCTCCCAGCCTGCCTTTCACATTTTTGCATGTGTTGTTTATATCTCTATGCAG	GATTCTCCTCTTAAGGTTCTCATGTCACACTATGAGGAAGCCATGGGACTCTCTGGACACAAGCTCTCCTTCTTCTTTGATGGGACAAAGCTTTCAGGCAAGGAGCTGCCAGCTGATCTGGGCCTGGAATCCGGAGATCTCATCGAAGTCTGGGGCTGAAGCTCTCACCCTGTTCGGACGCAAAGCCAAGACATGGAGACAATAGCTCCCAATTTTATTATTGTGATTTTTCGCCCCATAAGGGCTAACAGAAACTGAATTAGAACTTGTTTACTTATTTATTTCTGGTGCTGGGGATTGAACCCCAGACTATGCACATGCTAAGGATGTATGAAGTGGAGGCAAAACCAAGGCATTACCTTTAGCCAGCCTCTAGTAGACTGTAGTGTCAAGCAAGTGGCTACTTGGTAGTTGTGTGGCTCTGTGTATGTTTGTGCTGTATTTGGCAGCCCCTGGGGCACATAGAAGGGACCTTGGCTTCCCTACCATTTCACGTTCGCTGGTGCCCTTTCCTTCATCAGATGACTTCTGTGAAGCTGCCTATGTTGAGTGTGTTGAACTAAATGAGCTCTGCTTTGGGTGTCCAGGCCTGGGGTTTGTGCCGCAGTTGGAGCCAGCAGTGACTTCACTCTGACTTGGGACTGAGAATGCATTTCCTGGTGGAGACACTCGGGTGCAGAAATATAACAGAAGGTGACATACATGCTGAAGCTGAGGACTAGGTCGAAAGTTAACGACGTTGCATTTTCAGCCTTGGGTATCCTCTCTGCCTGCCAGGACTCTAGCCAGTGTCTGGTACACACTTCTTGGCATGGACACCTAGCCATAATCAAATACATAGAGCCGTTGAGTGTTAGATCACTCTAGTTCTCGGTCTTCCTCCCTCACGCTCTCTCTCTCCAGTTAGTACCTATCTGGGATATTGGTACCTTTGGATATGAATGTCCTTATAAGAAAATATTCTGAACACATGTGGTTTTACTGTATACACACGGAGTTGTGCAATAGATAGTCTGTCTTCAGTCAGAATGAGTAACAGTCTAGCCATGTTAGCGCCTTCTAGGTCCGTCGTTGCTTGGATCTCTGTGGGTGCCACATAGTGGCATTAGATGCTTTTACTCACACATTGCCTTAAGGGGGATGCCCAAGTCTCCAGCTCCTTGGGACCATATTCCAGGCCACAGCAAACATCTTTCATGTGTCCCCTTTGGGCCTGGGTAGGTCTTTCTTTGGTGTGCTTGTCCAGGCTGGGACTGTGGCTTATACAGGTTCTTTTTTCTTGGGGCTTCTCTTTCCTTATCTTTACCAGCATTTGGCGCTGTTGAAATCCTGATTTTGGCAGTCAGTGTGTATAAAGCACCACATATCTTAATATCCCTTTATCTGAAGACCATTTCTTACGCATGGCCACCTTCTGGTTTTTCTTTGTCAGCTGCTGTATTCTCGGGAGGCGGCTTCCTCTTGCTTGTGTTTCCTTTCCTTGAGGAGTTGCTTGTGTTCTGGGCGGTTGCAAAAACCCTCAGAACAGCACTTTGTGTATCCAGGGGATTTTCACCAAACATACATTCTTAATTTTAATGTATACAGTTGGCTTTTGTTAGGAAGTTTTGTTTTGATTTTTTGTTTTTAAGGGAAAATACAAAGGAGCTTCCAGAGTGGGGGCGGGGGGTGGGGTGGGGGTGGGGGCGGTAGTGGAGAATCTCAGGATTGATACGTTTGGGTTTCCAAGCTAGTTTAAGAGACTTTGATTTTCTTCTTTTAGCTCCATAGTTTTTTGTTCTTTTGTTTTTTTTTGTTTTTGTTTTGTTTTGTTTTGTTTTGTTTTGTTTTGTTTTTTTCTCTCATATTGAGACCACTAGATGAGACTAGAGTTCTAACTGGTCTACTCTGGTGTAGGTAGATTGTTCTGAGCCCTCTACCCAGGTTCTCACTGGTTGCTGCTGGGCTCCTGACTATTGTGTGTTACTTATAAACTGTCTAAAATGCACCTTTGTGCCGGAGAACAAGTTGTATTTTGTTTTTAATTATAACGAGCCAGTTTTCTAAGCTTTGTCTACTAAAACAAAATAAAAACATTATAGTCTGATTTTCACAAAAGTATGCCAACTCCCTTTTTTTGTGAGAATATATGCCATTCCTTTGACTTTTGTAACATTTTTAAAAATCCATGATATAGTATAGCTTCCAGGTTTTTCAGCTCTTGTATGCCCATTGGTTAGTAAGTCTGAACACACTATTATGTATCCATCCAATCTCAACTGAATAAAGGGAGATGCCTTTTGGAGC	GACATCATTGGTGAGTGGAAGGCAAGGAAG,TGTCAGGATGGTGAGTTCTTGGAATCACAT	TTGGTGAGT,ATGGTGAGT	CTCACTCCTGCTCTCCACAGATTGTGTGGT	CTCACTCCTGCTCTCCACAGATT	CTGTCTCCTGTGAGTAGAAGTGCTGCCCAC	CTGTGAGTA	TTGTTTATATCTCTATGCAGGATTCTCCTC	TTGTTTATATCTCTATGCAGGAT
39588	ENSMUSG00000030722.8	Nfatc2ip	chr7	-	125986783	125986928	125982025	125984311	125989557	125989744	39588	5	3	10	1	0	6	11	5	0	1	2	0	269	124	1	1	0.697	1	0.434	0.835	0.535		0.025	125986533	125987178	chr7:125986533-125987178:-	ns	125986783,125986928,chr7,-,ENSMUSG00000030722.8		yes	146	179.5	186.5	1.22945	1.2774	2629	1285	18.0068	8.80137	0.5	0.446938	0.579468	0.493707	0.523263	1.15894	0.893876	0.987414	1.04653	-5.7994	-6.71871	150	150	0.433333	0.433333	0.466667	0.45	10.13	9.12	-16.57	10.74	-1.62	-26.7	41	CACTGAGCC	1.31932	0.722222	2	10	15	1.34792	3	49	CACTGAGCC,CTCTTACCC,CAATCAATG	1.20433	0.704545	2	10	15	0.708641	35	CTTTCACAT	-0.108316	0.7	1	9	15	0.866813	2	102	CTTTCACAT,GTGTGAGAC,ACTTGAAAG	-0.964021	0.7	3	11	15	0.395248	ENSMUST00000075671.5:ENSMUST00000142947.2	9781.5	5	4	0.875	3	5	9	2	2	0	0	0	0	2	1	0	0	yes	125986573,125986683,chr7,-,ENSMUSG00000030722.8:125990442,125990566,chr7,-,ENSMUSG00000030722.8	1.5	GGAAGTGAACAAGCGTCTCCAAGATCTCCGCTCCTGCCTGAGCCCCAAGCAGCACCAGAGTCCAGCCCTTCAGAGCACAGATGATGAGGTGGTCCTAGTGGAAGGGCCTGTCTTGCCACAGAGCTCTCGACTCTTTACACTCAAGATCCGGTGCCGGGCTGACCTAGTGAGACTGCCTGTCAGGATG	GTGAGTTCTTGGAATCACATGGGCAGGGTCAGAGAGACAGACCCATCCTCCTTCCCACCATGCTCTCCAGGGCCACCGGCCTCCCTTTCATCTCTCCATGCCTTGGCACTTGGTGTTCCGTTTGTCTGTATTTTTCCTGTATTCTTATCTTTTTTGGCAAAATTTACCCATCTTTCAAGGCTTCTTAGGCATATCATCTTCAGGCCAGGTATAGTGGTTAGCACATATCTGTAATGTCAGCACATAGGAGGTGAAGGCATGAGGATCTAGAATTTGAAACTAGCATGAACTATATAGCTATTTGAAAAAGCAAACACATACACAAAAATACATGGTATCTTTATGAATGTCTTAGTTAGGGTTTTAATGCTGTAAAGAGACCATGACCAAGACAACTCTTTCTTATAAAAGAAAACATTTCATTGAGGCTGGCTTACATTTTTAGAAGTTCAGTCTGTTATCATCATGGCAGGAAGGAAGCATGGCAGCAGGCACATCTTGTAGGCAGGACATGTCTTGGGTCTAAGGCTTTGTGGATGTGTGGGTGTGTTGCTGCCTTTATCCTTCCACTGGGAGTCCTGCCTGGCTACAGGAAGTGGGCGCTTCAGGATCTATATCCCCAACTGCTAGGAATCTCAGCTAGAGTCACCCCTTGCCCCCTTAGACCCTCTGGAGACTCTCCTCATCCCAGATTTCTGGAATGTCCTAGAGATTGCCTCCGTGCCCCAGCTGATCTCCCTTCTCCCCTGCTCATATGACCCCCCCCCCACCTTACTCCCCTCCCCATCCCCTCGTCCACCCACTGTGCATAATGAATAGCTATCACAATCTATCCCTTGTCAATTTGATGTATAATCATATCTCATGTTCAAATAAAAACAATAACCAGGTAATCATGGCTAATATGATATAACTGTCCCTCTTACAACAACAAACACAAAAAATAAGCTTATCTGTGTGTGATCTTGGCCAGAGGTCACTATTCCCTTAATTCTATTTAATATCCTTAAAAACAGGATTTAGCTCTATTGCACTTCCTGGTGCCCCTTTAATCCTTGACCCATACATTTTGTATTTTTCTTTTCTAGGCTTGCCAAGCTTGATCAAAATGTTCTTCATAAGAGAGAACTACAGGACAGAGTCTATGCTAGTTTTTTTTGATATTTCCTTTGTCAGTGCAATTAATCTAAGTCTCTTCACTTTAACCTCAGGCAGACTCTTCAGACAAGGGCAAAAAGCAGCTACATTGTTCACCAAAATATCACAAAAACAGTATGTAGGCCACATAGTAAAATTCTTCTCCTCTGAAACCTCTTGAATCAGACATCCCTCCCCCCCCAACAGTACAAATCACCCTCAGCACCATGGTCTTACATGGTTCTACTAGTGTGGCCCATTAAGGCCCGCCTGAAGCATATCACTGCTTTCCAAAGTCCCAAAATCCACATTCCTCCAAACAAAAGCCTGATCAGGTCCCTGGTACCAACTTCTGTCTTAAGGTTTTAGTGCTGTGAAGAAACTTCATGACCATGGTGACTCTTTTTTTTTTTTTTTTTTTTTTGGTTTTTGGTTTTTGGTTTTTCGAGACAGGGTTTCTCTGTGTAGCCCTGGCTGTCCTGGAACTCACTCTGTAAACCAGGCTGGCCTTGAACTCTGAAATCCGCCTCCCAAGTGCTAGGATTACAGGCGTGCGCCACCACTGCCTGGCCCAAGGCAACTCTTATAAAGGCAAACACTTAGTTGGGGCTTGCTTATGGTTTCAGAGGCTTAGTCCATTATCATCATGGCAGGAAGCATGGTAGCATGCAGGCAGATATGGTGCTGGAGAAGGAGCTGAGAGTTCCTTGTCTTAATCTGAAGGCAGCCAGGAAGAGACTGTATTCCACACTGGGCAGAGACTGAGCATAGGAGACCTCATAGCTCACTTACACAGTGATGCGCTTCCTTCAACAAGGCCACATCTTCTCTTTCTCTTGTCTTTATGCATATGTTCCTGTGGGTGTGTGCCTGAGTGCACAGGGTGGGGTGGGGTGGGGTGCTTGAGTGTATGCATGAGCTTGTGGTAGCCAGAGGATGGTAGCTGGTATCAGTTGGTTTCTGCATGAGCTCTTCCTCAGCCTGGAGCTCATTGATGCAGTTCTTCATCTTCACCTCTTCAGCACAGGGATTTCAGGTGCTGCCTGTCACTCCTAGCTTTTCTCGTAGTGCCAAAGATCCAAGGTCAGATCTTGCTTATATGCTAGGCACTTTTGACTGAACTATTTCCTTAGCCCCGGCTATTTAATTTCTCTGTGCTATTTGCTGGGACCACTGCTTGCCAGGTAAGTATGAAGAATCTCACAAGTAGCCCAGGCCAGAAACTCATGCTTGTGGTGGTGGCTCCGAGGTGGGGTGCGGAGTCTCAAGATTCTTCTTCCCTTTTAAAAGATTTATTTATTTTATATATATATGTATATATACACTGTAGCTGATTTCAAACACACCAGAAGAGGTGTCAGATCTCATTATGGGTGGTTGTGCGCCACCATGTGGTTGCTGGGATTTGAACTCATGACCTTTGGAAGAGCAATCAATGCTCTTACCCACTGAGCCATCTTGCCAGCCCAAGATTCTTCTTTTTATCTTGTAG	ACACCAGAAGAGGTGTCAGATCTCATTATGGGTGGTTGTGCGCCACCATGTGGTTGCTGGGATTTGAACTCATGACCTTTGGAAGAGCAATCAATGCTCTTACCCACTGAGCCATCTTGCCAGCCCAAGATTCTTCTTTTTATCTTGTAG	TCGGAGCCCCTTCAGAATGTGGTGGATCACATGGCCAATCATCTTGGGGTGTCTCCAAACAGGATTCTTTTGCTTTTTGGAGAGAGTGAACTGTCTCCTACTGCCACCCCTAGTACCCTAAAGCTTGGAGTGGCTGACATCATTGG	TGAGTGGAAGGCAAGGAAGAGGGGCCTTGCAGAAACTTAGCAGGATCTGCTCCCAGAACTCCTACTACTTTACTGTCACCTCACTCCTGCTCTCCACAGATTGTGTGGTGCTAGCAAGCTCTTCAGAGGCCACAGAGACATCCCAGGAGCTCCGGCTCCGGGTGCAGGGGAAGGAGAAACACCAGATGTTGGAGATCTCACTGTCTCCTGTGAGTAGAAGTGCTGCCCACGCCCCTCCTTTTTCCTTAGCCAGTCTCCCGTCAGTTGGTCAGTTGCCAAGTAATGGACTCCTAACCCTGACTTGCTGAAATGCCCCTCTGCTAACTGCTACTCAGTCTAGGACATGGAAAGAAAGAGTGTATTAGTTACTCTCTGTTGCTATGATACAACACCATGACCAAGGCAACTTACAGAAGTGATATGTTTTGGGCTATGGTTCTAGAGGTTAGAGTCCATGATGACTGAGTTCAGGCAGGCTGCAAGGCTGCTGAAACAGCAGCTGCGAGCTTCCCAGGAAACACCTAAAGGGCATGGTTTGTTTTGCTTACTTACTCACTTTATATCCTGCTCACTGCCCTGCTCCCAGTCACCCCTCTCAGAATCCTTCCCTCCATCCCTCCTCCCCTTCTCCTCTGAGAGAATGGGGTCCCCCTGGGTATCCCTCCACCCTGGCACTTCAAGTCTCGGTGAAGCTTGGTGCTTCCTCCCACTGAGGCCAGACAAGGCAGCCCAGCTAGAAGAACATATCCCACCATCAGGCAACAGCTTTTGAGATAACCCCACTCCAGTTATTTGGGACCCACATGAAGACCAAGCTACACGTGTGAGACATATGTGTGGGGAGGCCTAGCTCCAACCCTTGTATGTTCTTTGGTTGGTGGTTCAGTCTCTGAGAGCCCCAAGGGTCCAGGTTAGTTGACTCTGTTGTCTTCCTGTGGAGTTCCTATCCCCTTCTGGGATTTCTTTTAATTAGTTCATTATTTTTTTATTGTTTTGTTTTGTTTTCTCTGTGTAGCCTTGGCTGTCCTGGAACTCACTTTGTAGACCAGGCTGGCCTCGAAATCAGAAATCCGCCTGCCTCTGCCTCCCAAGTGCTGGGATTAAAGGCGTGTGCCACCACGCCAGGCTTAATTTTTAATATAGGATGCCTTTATCACAACTTGTGGACTTGGAATTACAGAAATTGATTCTTATAGTTTTTTAGACTCAAGTTCCACGTTGAATCTTCTTTCTCTCTTTATAGCTTTGGTAGCATTCAAAGCTCCCTGGTGTATTTCTGGTGTCCCTCTGTTTTCTCTTGTGAAGACCTAAATCATAATGGATTAACCATCTGAATAAAGTGTGACCACATCGTGCCTTGATTATAACTGCAGAGGCTAAGTGCATTAAGACCCCGTTGACAGGCACAGGACAGGCTGTCTTTGGGGCACACAGTTCAAACCATAACACTTTTCTTTTCTTTCTTTCTTTCTTTCTTTCTTTCTTTCTTTCTTTCTTTCTTTCTTTCGATTTATTTATTATTATACATAAGTACACTGTAGCTGACTTCAGACGCACCAGAAGAGGGCGTCAGATCTCATTACGGGTGGTTGTGAGCCACCATGTGGTTGCTGGGATTTGAACTCAGGACTTTCCCAAGAGCAGTCAGTGCTCTTATCCACTGAGCCATCTTGCCAGCCCCCATAACACTTTTCTTTTTTTTTTTTTTTTCTTTTGCAAATACATCTGTATAGTCTTTCTTCTTTTTTTTTTTTTCCATTTTTTATTAGGTATTTAGCTCATTTACATTTCCAATGCTATACCAAAAGTCCCCCATACCCACCCCCCCCATAACACTTTTCTAAGTCACATAATTTACTTTAGAATCTGTGTTTACTCCATCCGTGCTGTTTCAGAGGGGTGTGACTGGGGCTTAGAGAATCTGTTTATCCCCTATCCTGTATCCTGGAGTCTTGTCCTCCATGGTTGCCACTACAGTTCCTGAAGAACCTGTGACTAGTTCCCAGAGAGGAGCCTGCCTTCCCTCCAGGGCTCTCAGTCTCCTGATGTGCCCTTATCCTCCTTGTGTCTTGGCTTGTTTTGTTTTGCTTTGCTTAATTTAGTTTCAAACAGGGTCTCTTTATGTAGCCTAGGGTGGCCTGAGACTCACTCTGTAGCCCAGGCTGGTCTGAAGCTCACTGTGTAACCCAGGTTAAGTTGAGACTTACTGGATCACCCAAGCTGGTCTACAATTATGATCTTTCTGCCTCCACCCTGCAAGCACTGCCATTTCAGGCATGTGTTGCATGGTCAGCTAAAAGTCAACTTTTCCGTTTTGGCGCTGGGGAATAAACTTGCTAGAACATTGGACTTGAAAGTGTGTGTGTGTGAGACCACTGCTCCTGGCCACCAACCCATTTTCTGTCTATCTCTGTAGGTTCTCCCAGCCTGCCTTTCACATTTTTGCATGTGTTGTTTATATCTCTATGCAG	TGGGGAATAAACTTGCTAGAACATTGGACTTGAAAGTGTGTGTGTGTGAGACCACTGCTCCTGGCCACCAACCCATTTTCTGTCTATCTCTGTAGGTTCTCCCAGCCTGCCTTTCACATTTTTGCATGTGTTGTTTATATCTCTATGCAG	GATTCTCCTCTTAAGGTTCTCATGTCACACTATGAGGAAGCCATGGGACTCTCTGGACACAAGCTCTCCTTCTTCTTTGATGGGACAAAGCTTTCAGGCAAGGAGCTGCCAGCTGATCTGGGCCTGGAATCCGGAGATCTCATCGAAGTCTGGGGCTGAAGCTCTCACCCTGTTCGGACGCAAAGCCAAGACATGGAGACAATAGCTCCCAATTTTATTATTGTGATTTTTCGCCCCATAAGGGCTAACAGAAACTGAATTAG	TGTCAGGATGGTGAGTTCTTGGAATCACAT	ATGGTGAGT	TTCTTCTTTTTATCTTGTAGTCGGAGCCCC	TTCTTCTTTTTATCTTGTAGTCG	ACATCATTGGTGAGTGGAAGGCAAGGAAGA	TGGTGAGTG	CTCACTCCTGCTCTCCACAGATTGTGTGGT,TTGTTTATATCTCTATGCAGGATTCTCCTC	CTCACTCCTGCTCTCCACAGATT,TTGTTTATATCTCTATGCAGGAT
39589	ENSMUSG00000030722.8	Nfatc2ip	chr7	-	125990442	125990566	125989834	125989915	125995113	125995186	39589	11	6	18	0	0	2	25	16	9	0	1	0	248	124	1	1	1	1	0.818	1	0.889	1	-0.024	125990192	125990816	chr7:125990192-125990816:-	ns	125990442,125990566,chr7,-,ENSMUSG00000030722.8		yes	125	73	81	0.584	0.648	4547	526	36.376	4.208	0.464	0.446008	0.479452	0.475285	0.530864	1.0333	0.961225	1.02432	1.1441	-6.09302	-7.86725	150	150	0.533333	0.533333	0.466667	0.5	9.48	9.13	-14.18	11.89	-2.76	-23.66	29	AGCTAACCC	3.2207	0.958333	1	24	54	2.29921	4	68	AGCTAACCC,CTTTGACTT,TCCTAAAGC	0.805638	0.84127	1	63	113	1.40161	132	TAGTAAAGT	-0.734499	0.614173	19	9	23	-0.71267	0	89	TAGTAAAGT,CCATGAAGG,CAGTCAGAC	-1.55279	0.630952	20	39	83	-0.965203	ENSMUST00000075671.5	13883	8	3	0.375	2	2	4	2	1	0	0	0	0	1	1	0	0	yes	125986573,125986683,chr7,-,ENSMUSG00000030722.8:125986783,125986928,chr7,-,ENSMUSG00000030722.8	2	GTACAGAGCAGCCTCAACCTCATTCCAGATAATTCATCCCTCTTGAAACTGTGCCCTTCAGAGCCTGAAGATG	GTAAGAGTGGGTTTGTCGGGAGTACCCTGCACTGGCTTCTCTGAGACTTCCTAGAGTTTACATCCCTGTAGTCAGTGATATCTCCCCCCCCCCCCCGCGCCCCCCCCTCGCTCCAGCACCCTCCGTCCCCCTGCCCCCACCCCCACCCCTTTTCTCTGTGCTTCAGTGGTATCTAGGGTCTGGAGAATGATGCTCAAGTGTTATCCAGTTGACACACAATTTTGATTCTAAGTGGTATTGGGAAAATGGACTCCTGAGTCTGAGATAGGGGAAAGTTATGGTCCATAAAGATGCTGGTTCATTAATCAGAAGTCACAGGAACCTACTTAATAGCCATGTCCACCCCTTCCCCTCTTCGGGTCCTAACGGGCATATGGATATGTTAGAGTGAAGTTTGAGGTACCTACCCTTGACATTTTGATCTGTGTTATCATAATAGGGGTGAAGGGAGTTCTGAGACTCTGTGACATCTTGTTACACTCCTACAGTGTTCCATTCCTTGGGAACACTTTGGAGCCAGAAGAGTGTTTCTTTGACTTTATCAGAACTGCCCATTCTTTATTCTCTACTGATAAGTTTTTGCAAACCCTTTAATAAGGCCAGTGACTACGAGTCAAGGCTAATAGGGGAGTGATAACAGTCTGCAAAGACCTGGAACTAAGACTCCTTTCTGTTAGGTGAGGGCGTGTGGTAGGCTGATTGAGAACAGGCTCAGGAGTCTTGTGGCCTGTATTTGAATCCTTCATAACTGTGTGACTTTGAGCAAGTTTTCCTCATGAGGAGAATGGGGATAATAGTGGACCTATCTTAAAGATTTTTGGTGAGAACTAAAAGGATTTTGTGTATATTTTATTTGCCACATCCGTGGTTAGGATAGCACCTGGAATGTAGAAGTGTGACATGATAGAAAAGATATCCATGTGCAGGGTATCTTAGGAAGGGTTTTAAAAGTGTAGACTTGGAGTTGGGGCGATGGTTCAGTGGGTAAAAGCACTTGCCACACAAACCTGATACCTAACTACCATATAAGAAGAAGATGGGGTGGCATACACCTGTAATGATGCCACTCATACTGGGTACAGGAGAACACTGCTGGAAGCTCACACACCCAGTGGCAAAAATAACAGGGGAGACACTGACTCAGAAACGGGATAAAAGGAGAGAAAGTTGTCTTCTGCTGCCAACACATATGCTATGGCATGAACAATGCCCCTGCCTCCCTCCCCAGTAAATAAATCTTAAAGAAAAAAAGAAGCAGGCTGTCAGCCCTACAGCAGCTGCCATATTTAGTTAGGACAGTCTTTCTTTCCTTTATCTTTCTTTCTTTCTTTCATTCTTTTTTTTTTATAAGTTTTGTAGTTTTGTTGTTGTTGTTGTTGCTTTTTAAAAAGATTTATAGCCAGGCAGTGGTAGCGCATGCCTTTATTCCCAGCACTTGGGAGGCAGAGGCAGGTGGATTTCTGAGTTTGAGGCCAGCTTGGTCTACAGAGTGAGTTCTAGGACAGCCAGGGCTACACAGAGAAACCCTGTCTCGAAAAACCAAAACAAGCAAACAAACAACAAACACACACACACACACACACACGCGCGCACACACACATATATTATGTATATGACTGCACTGTAGTTGTACAGATGGTTGTGAACCATCATGTGGTTGCTCCGGCCCAAAGATTTACTTATTATTATATTTAAGTACACTGTAGCTGTCTTCCAACACACCAGAAAATGGTGCCAAATCTTATTACGGATGGTTGTGAGCCACCATGCAGTTGCTGGGATTTGAACTCAGGACCTTCAGAAGAGCAGTCAGTGCTCTTAAACGCTGAGCCATCTCTCCAGCCTCTAGGACAGTGTTTCTTAACCTCAGCATTGCTGATAACTTAGATTGGAAAATTCTTTGTTGTAGGGGACATTGTAGGAAGCAATTTTAGGATCCTGACCTCTAATCACTAGCTGTCAGTAGCACTCTCTAAAGCACTTCCTCTCTGTTCTGACAGCCAAAATCCCCTTCAGACCTTGTGACTTTAGATACCTGGGAGGCAAGCTTGTCTCTGGAAACTACTGTGTAGGGTTTATTATCATAGTTTCCTTTGCTCAGTCTTTATTCTGTGGCATTGAGAACTGAATGAAGAGCATGCTCATACTAAGCAGCATAAAGAAATGTGGGGCTGGAGAGATGGCTCAGTGGATAAGAGCTCTGACTACTCTTCCAGGAGTCCTTAGTTCAATTCTCAGCAACCACATGGTGGCTCACAACCATCTGTAATGGGATCTGATGCCCTCTTCTGGTGTGTCTGAAGACAGCTACAGTGTACTCATATAATAAATAAATCTTTAAAACAGAAAAAAAATTAAGTTTGAGTGAGTGTTGTAATGAAAAATAATAAATAGGGCCAGGGGAAGCCTGAAAGGCAACCCTGAAACTTCACTCATTTCCAAGGATCCACGTGGAAGGAAAGAGCCAACTCCTCAGAGTTGCTCTCTGATCTCCACATGCTGCATTCATCTCTCACAGACACGTGATTTTTTTTTTTTTAAAGACTAGTAAGTGGGGCCTGGAGAGATGGCTCAGTGGTTAAGAGCACTGACTGTTCTTCTGAAGGTCTTGAGTTCAAATCCCAACAACCACATGGTGGCTCACAAACACCCGTAATGAGATCTGATGCCCTCTTCTGGTGTGTTTGAAGTCAGCTACAGTGTACTTACATATAATAATAAATAAGTCTTTTTTTAAAAAGCATAGTAAATAAGTAAACAATTAAAAACCACCCCTCATATACTTGTCTACTATTGGAAAGTACTACATAGGGGCTGAGGTGATGGCCCCGTAAAGTGCTTACTGTGCAAGCCTAAGGACTTGCGTTTGACCCTCCAAACTCAAGTTGAAAAAAGCAGAGTGCTACATCCATTCCAGTTGTGACACACACAACAGGCCCCAAAAACCTGGGCGCTGTCCTGAGGTGAAAAGTTCACGGAAACTTAGTCTCCTGGAACCATGGCATCCTGTATAACGAATGCTCCAATGTCCTTGCTTTAGTGGTAAACGGATCTGTGTGCTTTCCCTTAATATTGCTTTATTATAAGTGCTTCTAAGGATTGATTTTTTTTTTGATATATAGCTAAGTTAGATTCCTCATCAGTCCTAGGTAGTCCTTGAGTCGAACTTGGGTTTTGAATTCAGTTAGAAAGTTGCCTATTCATTGACATGCAGAATTGCCTCTGATTGCTTCTTTTGGCTAAGATCAAGTGCAGAATTGCCTCTAGTAAACTGGGCGTGGTGGCGCACGCCTTTGATCCCAGCACAGGGGGGTGGGGGTGGGGTGGAGGGTGCGGATTTCTGAGTTCGAGGCCAGCCTGGTCTACAGAGTGAGTTCAGGACAGCCAGAGCTATACAGAGAAACCCTGTCTCAAACCACACCAAACAAACAAAAGCAAAAAAGAATTGCCTCTAGTATTATAAAAGAGATAGTGGAAGAAATCAGGCATTACTATCTACTACACAGAGTTAGAAATCTCAGGGCAAGCTACACCCATATGCAGGAATTTACCATTATCTAGGAAGAAGGAAGGTTGTGGTCTAAGGAGGAACCAGACCCATACACAGGAATTTACAATGGCCTAAGGGGGAGGTGGACTATACAATAGACTAGGAACTATGGAAAGGGCATGAAGTCCTTGCCCGTGACTAAGGTTAAGTGGACCTTAGGTAGAGCTGCTTTTGATTCCCAGTTAACATTGGATTTTATCCCAGTTGGTTCCTGCCAGTCCTTTGTAGGCATTCCTCTGTTTTGTGTCAGATGTACCTTGCCTGCTGTGATATCTGACTCCTTTGTTTTCTGTATTATAAAACTAGTGCTCGCTTTGAGACAAATTACATTCAGATCCACGCTCCCTTGTGTCACCCCTCCTTCTCCCCGACTCTTTGCCCACCTGTAACTGTTACCCGAGTTTTGCCCATGGATCGAGGACCCAAGTGAGGTTCGTCTGTGGCAGCAGAGCACGATGGCAATGCTGAACATCCCAGCATTGGAGAGCTGGAGAGAGCTGGATCCCTAGGGCTTGCTGGCCAACCAGCCTGGTCTGATCAGATGCATGGTGCCTGAGGAGTGACACTTGAGGTTGACTTCTGGTCTTTACATGTACACAAACACACTCAAACATGCACTTACACATGTGTACATATATATTCAAACTGCTATGTGTGCCTCCTATCTTTTAGCATTCCCCCCTCCTTTTGTTAGTGGGGATTGAACTCAGCTTTCAGGGCCCCTGGATGCTAGACATGTGCTCTATTACTGAACTACACTGCCACCTCTTGTCTACCCACTTTTAGAACAAAACTCAAAAGAACAAAAACTCCAGAGTGTCTTTGGTCCATGCTGGCCTCCAACTCCTGACCTCTGGCTCAGCCTCTGAGTACTGAGATTTGCATGTGCCACCACTCCTGGCCTCCTCTGCCCTTTCCTAAAGCCTTTGACTTGTTTCTTCTTGTCCTCCCCAACCATCTTTTAGCTAACCCTTTCCTCCCTCTTCTCTGCTCCTAG	TGACCTCTGGCTCAGCCTCTGAGTACTGAGATTTGCATGTGCCACCACTCCTGGCCTCCTCTGCCCTTTCCTAAAGCCTTTGACTTGTTTCTTCTTGTCCTCCCCAACCATCTTTTAGCTAACCCTTTCCTCCCTCTTCTCTGCTCCTAG	AGGCAGATCTGACAAATTCTGGCAGTTCTCCCTCTGAGGATGATGCCCTGCCTTCAGGTTCTCCCTGGAGAAAGAAGCTCAGAAAGAAGTGTGAGAAAGAAGAAAAGAAAATGGAAGAGTTTCCG	TGAGTGAGGCTAGGACATTAAGACCCTAGGAGCAGGAAGAGCACTGGAAAGATGGGCTGAGGAAACAAAACTTGGGTAGCTTCCAGAAGGCCAAGGAGATGGGGTGGAAGATGAGGCTCAGATGTAGAGGGAAGTGGCTTGTCCTGGAGGGTGACACAGGAGCATCTCGATCACCCTTAGGAATGGTGGTGGAAATGTGGGTATGACTCAGATTCCACCAGCTGTCCCTGTCCACTCTGCTTTGTGTTCCTTATCTGTAAAATGGGGCTAGTCATGGTGCTACTTGAGAACTGTTAAGTTAGTGCCTGGTGTAATGTTGAACAATTGACATTTCCTCAATTTTGGATCATGTACATATGAAAACAATGTCTCTTACTGCACGTGTCTTCTAGTAAAGTGCCGCTGCTGGAAGGCTTTCCTCTAGATTCTCCACAGTCAGACTCCTGGAAGTTGCCAGCCCATGAAGGGAAGCATGTGCTGGAATCTCTCTTTTGCTACCATCCTTGCCTTTCTCTTCTTTCTGTAG	TGCACGTGTCTTCTAGTAAAGTGCCGCTGCTGGAAGGCTTTCCTCTAGATTCTCCACAGTCAGACTCCTGGAAGTTGCCAGCCCATGAAGGGAAGCATGTGCTGGAATCTCTCTTTTGCTACCATCCTTGCCTTTCTCTTCTTTCTGTAG	GGACCAGGACATCTCTCCTTTGCCCCAACCTTCGTCAAGGAACAAAAGCAGAAAGCATACGGAGGCGCTCCAGAAGCTAAG	CCTGAAGATGGTAAGAGTGGGTTTGTCGGG	ATGGTAAGA	TCCCTCTTCTCTGCTCCTAGAGGCAGATCT	TCCCTCTTCTCTGCTCCTAGAGG	AGAGTTTCCGTGAGTGAGGCTAGGACATTA	CCGTGAGTG	CCTTTCTCTTCTTTCTGTAGGGACCAGGAC	CCTTTCTCTTCTTTCTGTAGGGA
39590	ENSMUSG00000027327.17	1700037H04Rik	chr2	-	130991360	130991462	130990075	130990214	130993537	130993676	39590	1	0	6	137	107	196	4	4	1	289	217	151	226	124	1	1	0.004	0	0.017	0.008	0.01	0.004	0	130991110	130991712	chr2:130991110-130991712:-	ns	130991360,130991462,chr2,-,ENSMUSG00000027327.17		yes	103	143	139	1.38835	1.34951	2075	1145	20.1456	11.1165	0.572816	0.472289	0.531469	0.517031	0.561151	0.927818	0.824505	0.902613	0.979637	-5.99727	-7.96949	150	150	0.566667	0.333333	0.533333	0.633333	10.4	3.13	-16.38	10	-6.87	-26.78	28	TTTTAAAGT	-1.67378	0.652174	5	16	37	-0.00330514	0	55	TTTTAAAGT,CAGTAAAAA,TGGTAAGCC	-0.905925	0.6	13	13	34	-0.320648	33	CAGTGAAGG	-0.704943	0.785714	4	25	48	0.505487	2	55	CAGTGAAGG,CCCTGATGC,TGTTGAAAG	-0.570509	0.64	26	25	48	0.082347	ENSMUST00000028800.12:ENSMUST00000103188.10:ENSMUST00000133602.8:ENSMUST00000152961.2:ENSMUST00000184121.8:ENSMUST00000184535.8	13253.5	6	4	0.666667	3	4	7	7	6	0	0	0	0	6	1	2	0.333333	yes	130993537,130993676,chr2,-,ENSMUSG00000027327.17:130993537,130993680,chr2,-,ENSMUSG00000027327.17:130995504,130995630,chr2,-,ENSMUSG00000027327.17:130995513,130995630,chr2,-,ENSMUSG00000027327.17:130997561,130997699,chr2,-,ENSMUSG00000027327.17	5	GCAGTAAGCCCAGAGTCCGAAGTATCCGCTTTGCAGCAGGCCACGATGCAGAAGGCTCCCAGAGCCACGTCCACTTTGATGAAAAGCTGCATGACTCGGTGGTCATGGTTACTCAGGAGAGTGACAACAGCTTCTTAGTCAAG	GTACGCGAGCTCTCCCCTGTCACCAGCCTCCTTCCTCTTCCCTGGCTTCTAGCTGTCCTATCCATCTAACCCTCCCCTAGCTCGGGTCTCAGGCTCATCTTTGCCTCTTCTTGGGCCTTGGCTTCTTCATCTTTAAAATGGGAGGTAAGGAAATCAATGAATGCCGTAGACTAGAAGGCTGGTTGGAGGCTGCGATGTCGTGGGCCTGGATCAGGCCTAGGCATGCTGTCCTGGCGTGTGGCCTTGGGCAGTTTGTCCCCCATTTATCTTCTCCCTTCTTTCGACTCCATATGTTTCTTCACTTATTTGTTTTGTTGGAGCATGCATACCATAGCCACACATGGAGGTCAGAGGACAACTTGCCTGCGTCTGGTCTCTCTTCTGCTTTGTAGGTTCCGGGGATTAAACTCCGGTCATCAGGCTTGATGGCAGAGTTTTTACTTGCTAAGCCATCTCACCAGCCAACAGTATGGCTCCTTCAAGGGCTTGGAGGCTGTTAGGTTCCAATCCCACTTAGAAGGGACAGGAAGGACTGTTTAGAGGGGACAAGTTAAGGGAAATAGGGATTGAGACCTTCAGGTTGGTCAGTGAGGCAGGGTCCCAGAGTTGAGCAGAAGTGCCCTAGGGTGAGGGCCTGCTGTCCTTCTCACTAGGGCCCCAGGTTTGTATTCTTTTCTGTTCAACTCCAAAGTCTTCATTCTCTCTCCTGCAGCTGATGGCTCAAAGGGAAATAAACAAAATGAAGGCACTAAAAAATTTGACAGGACAGTTAAAGGTAGTCACGGGCACATGGCCCAGAAGTGACCATGGTGAATATGTTAGTGCATTTTTTTCTTTTCAAAACTTAATTTCCAAAAGCTAGTATTGTTGGTAGTAGAGGGTTTCTCTGTGTAGCTCTGACTGGTCTGGACTAGGCTGGCTTGGAACCTCAGAGAGATCCACCTGCCCCTGCCTCCTGAGTGCTGGGGTAAAAGGTGTGTACCACCACACCCGGCTGACATGTTTTTTGCTTGCTTCTGTTTGCAAACTGTTTCCAGCCTGCCAGGAAATAATTTTCAATGAGATTTCACCCCCATCTGGTATTTGGCATATGTGGTGGCTGCTTCTGTGTTCTGGGTGTTTCCATTTCTTTTATAAATCAGGGTGCTGATAAGCTTTGTCCTCCACATCTCTGAGTATTTCCCTGGCAAGTGTCACAACTGAACCCCAGGTCACAGTATTGCAAGTACAACCAGAAGGTCTTTAAATTTTCTTTTAAAATTATTACTGTGTGTGCACTGTTCTGCATGTGCCACAGCGTGCATGTGGAGGTCAGGGAGCACTGTGTGCAATCAGGACTTCACATTGGACTGACCTCACGTCCAAAGCCTGTGTGTGTGGCAAGTACCTCTATCCATTGAGTCATCTTACCAGCCCCTAGGAAGCTTTTTTTTAAAAAGCTTTTCCTTCCTTCCTTCCTTCCTTCCTTCCTTCCTCCCTATCTATCTATCTATCTATCTATCTATCTATCTATCTATCTATCTATCTATCTATCTAATCTACCTACTATAGAGACAGGGTTTCTCTATGTATCCCTTGGCCATCCTGGAATTCACTCTGTAGACCAGGCTGGCCTTGGACTCAGAGATCCGCCTGCCTCTGCCCCCAGAGTCCTGGGATTAAAGGCGTGCACCACCACTGCCCGGCCTTTTTACATTTATTTATTTTGGGGGACGTGTGCTATAGCATACATATGGAGGTGTGGACATCTTTCGAAAGTCAGCCCACCCCTTCTTTTGAGTAGGTTCTGAGGACCAGATTCAAATTGTCAAGTCAGTGGTGAGTACCATTTCGCCCACTGTGCCCGCTCAGTAGACCTGATAAGCTTTTGAGGACCATTGACATGGCTTAGCAGGTAAAGGTACTCGCCCAGCCTGGCTACCTAAGTTTGGTCCCAGAACCTACTTGGTGGGAGGATAGAGCCAGCTACTGCAAATTATCATCTGACCTGCACAGCACTACAGCATGTGGTAAGCCAGTAAAAAGAAACCCAATTGTTTTTTTTTTAAAGTGTTGTTTTGCTTTTTTTAAGACAG	GTTTGGTCCCAGAACCTACTTGGTGGGAGGATAGAGCCAGCTACTGCAAATTATCATCTGACCTGCACAGCACTACAGCATGTGGTAAGCCAGTAAAAAGAAACCCAATTGTTTTTTTTTTAAAGTGTTGTTTTGCTTTTTTTAAGACAG	GGTCTCATGTACTCCAAGCTGTCCTTGAACTGGCTGTGTAGCCAAGGATGACCTTGGGCTTCCCATCCCTCTGCCCCTGCCTCCAGAGTGCTGGGATTACAGG	TATGGCCCACTAGGCCTGATTTGATTTGGTGATGGGAGCAAACCCAGGGCCATGCATGCTAGACAGGCACTCTACCAACTGAGCTCTGGCCCCGGCTCACTGGGTAGCTCACACTGCTCTTCAACCTGTAGCAGTCCTGTTGCCTTGGTCTCCATGCTGGGAGTAGACGAGAGCTACCTCGCCTGCCTCAGAAAGCTTTCAGAAGGACACTCTTCTCAGAAGCATTTCAGATTCTGACCCTTCACACCAAAAAGTTCCCAAGGCCTCTGTCCCAGAGGGACAGCATCGGTTTGCCAGGCAGTGTATCTGGATGACAGAAATGACTTGGGCCATGAGCAGAGGTCACTGATCACATGGCACCACTGAGTGTGCAGGTGGGCACACATCCATTACCACATGTCGGCAGACAGGATCACAGGTTTAGTTAATATTTGGCTTTTGACTTGCTGGGGGCTCCCACAGCTAGTTTAGTGGTTTTTTTGTTGTTGTTGTAGTTAGTTAGTTTGGTTGGTTCTTGGTATCAAAACCAGTGACTCATACGTGTTGAATACATAGTCTACCACTGAGCCATTCCCCAAACCCTAATGTCCAGTTCTCCAGTTCTGTTTTCTCTTCAATCCCATGCCATCTATCAAGTCATGAAGTCACCAGCATTCCTTCCTGGCCTGCTTGATCTGGATAGGTGCTGGAGTGACGCTTCCCCTCCCTGGCTGTGACTGGTTTCTTACTGAGTACTACACAGGACAGGAGTGACCAGGAGGTCTAGGAAGGACTTTTCTATTGTTTACAATGTGACCTCTAGGCAGTCACTTCCTGACTTCCATATTCTTATCTATAAAACTGAGGCCTATGGGGTCTCTGAGACAGACACTGGGGCGTGACCCTTCACACAAAAAATTTCCCAAGGCCCCTGTCCCACAGGGACAGCATTGGTTGCCAGGCAGTGTATCTGGACAACAGAAATCACTTGGGCCTTGAGCCTTAAGGGGAAGGGATTGTTGAAAGGCCTGGAACAGCTGGAGAGTAGCAAGCGTTGGGCTTCCAGGGAGGCAGGTGCTGGGGCCCACCAGGAGCCCAGGCGGCCGCCCTGATGCCCTAGAGGAGCCCCAGTGAAGGTGCTTCTCCCTCCTCCCCTGTTGCTGCAG	TTGTTGAAAGGCCTGGAACAGCTGGAGAGTAGCAAGCGTTGGGCTTCCAGGGAGGCAGGTGCTGGGGCCCACCAGGAGCCCAGGCGGCCGCCCTGATGCCCTAGAGGAGCCCCAGTGAAGGTGCTTCTCCCTCCTCCCCTGTTGCTGCAG	GTTGGCTTCCTGAAGATCCTGCACAGGTATGAGATTACCTTCACTCTGCCTCCAGTGCGCAGACTGAGCAAGGACATCCGTGAGACCCCTGTCCACAGCTTGCACCTCAAGCTGCTCAGCGTCACACCCACCTCTGAAG	CTTAGTCAAGGTACGCGAGCTCTCCCCTGT	AAGGTACGC	TTTTGCTTTTTTTAAGACAGGGTCTCATGT	TTTTGCTTTTTTTAAGACAGGGT	GGATTACAGGTATGGCCCACTAGGCCTGAT	AGGTATGGC	CTCCTCCCCTGTTGCTGCAGGTTGGCTTCC	CTCCTCCCCTGTTGCTGCAGGTT
39591	ENSMUSG00000027327.17	1700037H04Rik	chr2	-	130993537	130993676	130990200	130990214	130995513	130995630	39591	144	118	218	3	0	4	312	227	164	2	0	2	263	124	0.285521	1	0.958	1	0.963	0.987	1	0.975	-0.014	130993287	130993926	chr2:130993287-130993926:-	ns	130993537,130993676,chr2,-,ENSMUSG00000027327.17		yes	140	117	120.5	0.835714	0.860714	1837	3322	13.1214	23.7286	0.528571	0.505171	0.606838	0.490668	0.561151	1.14807	0.95573	0.928291	1.06164	-7.82507	-7.96949	150	150	0.533333	0.566667	0.566667	0.633333	10.03	2.31	-26.12	10	-7.69	-36.15	143	GGTTCACAG	0.075807	0.514493	4	14	23	0.671096	1	86	GGTTCACAG,TGGTGATGC,GTCTGAGCA	0.594132	0.514493	26	18	44	-0.377634	33	CAGTGAAGG	-0.704943	0.785714	4	25	48	0.505487	2	55	CAGTGAAGG,CCCTGATGC,TGTTGAAAG	-0.570509	0.64	26	25	48	0.082347	ENSMUST00000028800.12:ENSMUST00000103188.10:ENSMUST00000133602.8:ENSMUST00000152961.2:ENSMUST00000184121.8:ENSMUST00000184535.8	13253.5	6	3	0.5	2	3	6	7	6	0	0	0	0	6	1	1	0.166667	yes	130991360,130991462,chr2,-,ENSMUSG00000027327.17:130993537,130993680,chr2,-,ENSMUSG00000027327.17:130995504,130995630,chr2,-,ENSMUSG00000027327.17:130995513,130995630,chr2,-,ENSMUSG00000027327.17:130997561,130997699,chr2,-,ENSMUSG00000027327.17	5	GTTCCTGCTGCTGTCTCTGGAGCATGGCAGGCTGCTGAGGTTGAGTGGCAGTGTCAAGTAGGAGCTGCGTGTCTTGCCCAGTGGCAGGGAGCGTGTCCATGGCTGCAGCCAACAGAGGTGAGTGCT	GTGAGTGCTGTAAGTCTGTCTGTTGTATGAGCACTTGGAGTGGCCGGGTGGATGGAGTACTGTTACACATGGGCTTGTTTCTGCCCTGAATGTGAGATGTCTCTCTTCAGAATATGCCAGTGCTTGTGCTTGGGTCCAGGATCACCCAGGCCCCAGCGGGGAGCCCTGCTTGCTCCTCGGTTCGCCATTCTCTGGAAGCATATGCTTTTGCGTCCACATATGCCAGTCCCTCTGTTCCACTGGTCGCAGTGTTAAAGGACATGAGGGCTGGGCTGGTTGAACATCAGACACCTGGGCCAGGCCCTTAGCATGAATCTAGAAGGCTTTAGGTAAAGGAAACTGGGTACGATTTGAGACTCAGGTTGAAGGGGGCTTACCAGGGACTATGGCTATACGTGTTTGGCAGGGCTTCTGTTGAGTGTCCAAGAACCTAGGCCAGTGCCAGTCCAGGCCCTCCCACCAAAATGATTCTGGATCAGACTCTTGGGAGGCCTGAGGCCTTGCTGGAGGGTCACAGAGGGCTGGGGTCGAGCCCTTGGTTTCTCAGAGGCTCTTGGCTATCTCCTAGCCTGGTAGGATGTTTAAATCCCTGTCCTTTCTGGCCTTAGAACTCTCGATACATCACAGTGATCGCTAATAACCCTCACAGCCCCTCATCGGTACTAGTGGAGGAGGAAACAGTGTGGGGGTAGACTGGAATGCCTCTCAGCCTCTTCAGTGCTAGTGACCATCCATCTTGCCTAGCAGTTCAAACCTCTTCTAGGAGGCCAAGTGGTTTTTTGTTTTTGTTGTTTTTTCTCAAAAGTGTGGTTTTGTTTGTTTGGTTGGTTGGTTTTTCGAGACAGAGTTTCTCTGTATAGCCCTGGCTGTCCTGGAACTCACTTTGTAGACCAGGCTAGCCTCGAACTCAGAAATCCGCCTGTCTCTGCCTCCCGAGTGCTGGGATTAAAGGCATGCACCACCACGCCCGGTTAAAAGTGTGGTTTTGAACAGGCTTCATTGTAAGCGGATTCACTAGAGTCCATCCTTATCACTGTGCCCAGGTTGGTTGGAGTTATCAGGAGTCACAGGCTGGGCCTGTCTCATGCACTAACAAACCAGGAAGGGAAGGTGTCACTGGGGATGGGGAGGTGGTTCAGCAGTCCTCTGGAAGAAGACCTGGGCTAAGTTTCCTTCACTCACAGCAGGAAACCCAGAGCCTCTTGTAAATCCAACTCCTTCAAGTCTGTTGCCTCTGTTGTTGCTGTCCCCCCTCCCCCAACCTCCCAGACAGGGCTTTACTATATGGAGCCATCTGACCTTGAACTCAGAATCACCTGCCTCTGCCTCCCAAGCTAGGATTAAAAGTGTGTGCTATTATGCCTGGCAGATCCAATGCTTTCTTGTTTGACTGACACGTTGGTCACATAAACTCAGACAGAAAGACAGACAACACAAACACACAAATAAATTAATAAATGAATAAATAAATAAAATCTTAAAAACAAATAGATGGCAGGACAGAGAGCTTGGAACTGTGAACAGTGCTACTGTACACTGAATGACGGTAGAGAAAGTGCAGCCTCTTTCCCTCCAAGTGAGGGTCCCATCAGCTACTCCCTGAGTCTTTCTCACACGTTTGCTGGGAAGGCCACAACTGTGGGAAGACTACAGGTCGGTGTCTGTGTGTGGGTGGTGCTCCAGCCTCAAGGTTCACAGTCTCTACTGTTACTGGTCAGTGTACTCTGGGTGATGATGCTCAGAGCAGTCTGAGCATGGGGAGGAAACAAAGATGTGGTTTCCTGGTGATGCGGGAATCTGGCAGTCCCTGGAGCCTTCTCCTCCTCTTCCTAGGCAG	AAGGTTCACAGTCTCTACTGTTACTGGTCAGTGTACTCTGGGTGATGATGCTCAGAGCAGTCTGAGCATGGGGAGGAAACAAAGATGTGGTTTCCTGGTGATGCGGGAATCTGGCAGTCCCTGGAGCCTTCTCCTCCTCTTCCTAGGCAG	TAAGCCCAGAGTCCGAAGTATCCGCTTTGCAGCAGGCCACGATGCAGAAGGCTCCCAGAGCCACGTCCACTTTGATGAAAAGCTGCATGACTCGGTGGTCATGGTTACTCAGGAGAGTGACAACAGCTTCTTAGTCAAGG	TACGCGAGCTCTCCCCTGTCACCAGCCTCCTTCCTCTTCCCTGGCTTCTAGCTGTCCTATCCATCTAACCCTCCCCTAGCTCGGGTCTCAGGCTCATCTTTGCCTCTTCTTGGGCCTTGGCTTCTTCATCTTTAAAATGGGAGGTAAGGAAATCAATGAATGCCGTAGACTAGAAGGCTGGTTGGAGGCTGCGATGTCGTGGGCCTGGATCAGGCCTAGGCATGCTGTCCTGGCGTGTGGCCTTGGGCAGTTTGTCCCCCATTTATCTTCTCCCTTCTTTCGACTCCATATGTTTCTTCACTTATTTGTTTTGTTGGAGCATGCATACCATAGCCACACATGGAGGTCAGAGGACAACTTGCCTGCGTCTGGTCTCTCTTCTGCTTTGTAGGTTCCGGGGATTAAACTCCGGTCATCAGGCTTGATGGCAGAGTTTTTACTTGCTAAGCCATCTCACCAGCCAACAGTATGGCTCCTTCAAGGGCTTGGAGGCTGTTAGGTTCCAATCCCACTTAGAAGGGACAGGAAGGACTGTTTAGAGGGGACAAGTTAAGGGAAATAGGGATTGAGACCTTCAGGTTGGTCAGTGAGGCAGGGTCCCAGAGTTGAGCAGAAGTGCCCTAGGGTGAGGGCCTGCTGTCCTTCTCACTAGGGCCCCAGGTTTGTATTCTTTTCTGTTCAACTCCAAAGTCTTCATTCTCTCTCCTGCAGCTGATGGCTCAAAGGGAAATAAACAAAATGAAGGCACTAAAAAATTTGACAGGACAGTTAAAGGTAGTCACGGGCACATGGCCCAGAAGTGACCATGGTGAATATGTTAGTGCATTTTTTTCTTTTCAAAACTTAATTTCCAAAAGCTAGTATTGTTGGTAGTAGAGGGTTTCTCTGTGTAGCTCTGACTGGTCTGGACTAGGCTGGCTTGGAACCTCAGAGAGATCCACCTGCCCCTGCCTCCTGAGTGCTGGGGTAAAAGGTGTGTACCACCACACCCGGCTGACATGTTTTTTGCTTGCTTCTGTTTGCAAACTGTTTCCAGCCTGCCAGGAAATAATTTTCAATGAGATTTCACCCCCATCTGGTATTTGGCATATGTGGTGGCTGCTTCTGTGTTCTGGGTGTTTCCATTTCTTTTATAAATCAGGGTGCTGATAAGCTTTGTCCTCCACATCTCTGAGTATTTCCCTGGCAAGTGTCACAACTGAACCCCAGGTCACAGTATTGCAAGTACAACCAGAAGGTCTTTAAATTTTCTTTTAAAATTATTACTGTGTGTGCACTGTTCTGCATGTGCCACAGCGTGCATGTGGAGGTCAGGGAGCACTGTGTGCAATCAGGACTTCACATTGGACTGACCTCACGTCCAAAGCCTGTGTGTGTGGCAAGTACCTCTATCCATTGAGTCATCTTACCAGCCCCTAGGAAGCTTTTTTTTAAAAAGCTTTTCCTTCCTTCCTTCCTTCCTTCCTTCCTTCCTCCCTATCTATCTATCTATCTATCTATCTATCTATCTATCTATCTATCTATCTATCTATCTAATCTACCTACTATAGAGACAGGGTTTCTCTATGTATCCCTTGGCCATCCTGGAATTCACTCTGTAGACCAGGCTGGCCTTGGACTCAGAGATCCGCCTGCCTCTGCCCCCAGAGTCCTGGGATTAAAGGCGTGCACCACCACTGCCCGGCCTTTTTACATTTATTTATTTTGGGGGACGTGTGCTATAGCATACATATGGAGGTGTGGACATCTTTCGAAAGTCAGCCCACCCCTTCTTTTGAGTAGGTTCTGAGGACCAGATTCAAATTGTCAAGTCAGTGGTGAGTACCATTTCGCCCACTGTGCCCGCTCAGTAGACCTGATAAGCTTTTGAGGACCATTGACATGGCTTAGCAGGTAAAGGTACTCGCCCAGCCTGGCTACCTAAGTTTGGTCCCAGAACCTACTTGGTGGGAGGATAGAGCCAGCTACTGCAAATTATCATCTGACCTGCACAGCACTACAGCATGTGGTAAGCCAGTAAAAAGAAACCCAATTGTTTTTTTTTTAAAGTGTTGTTTTGCTTTTTTTAAGACAGGGTCTCATGTACTCCAAGCTGTCCTTGAACTGGCTGTGTAGCCAAGGATGACCTTGGGCTTCCCATCCCTCTGCCCCTGCCTCCAGAGTGCTGGGATTACAGGTATGGCCCACTAGGCCTGATTTGATTTGGTGATGGGAGCAAACCCAGGGCCATGCATGCTAGACAGGCACTCTACCAACTGAGCTCTGGCCCCGGCTCACTGGGTAGCTCACACTGCTCTTCAACCTGTAGCAGTCCTGTTGCCTTGGTCTCCATGCTGGGAGTAGACGAGAGCTACCTCGCCTGCCTCAGAAAGCTTTCAGAAGGACACTCTTCTCAGAAGCATTTCAGATTCTGACCCTTCACACCAAAAAGTTCCCAAGGCCTCTGTCCCAGAGGGACAGCATCGGTTTGCCAGGCAGTGTATCTGGATGACAGAAATGACTTGGGCCATGAGCAGAGGTCACTGATCACATGGCACCACTGAGTGTGCAGGTGGGCACACATCCATTACCACATGTCGGCAGACAGGATCACAGGTTTAGTTAATATTTGGCTTTTGACTTGCTGGGGGCTCCCACAGCTAGTTTAGTGGTTTTTTTGTTGTTGTTGTAGTTAGTTAGTTTGGTTGGTTCTTGGTATCAAAACCAGTGACTCATACGTGTTGAATACATAGTCTACCACTGAGCCATTCCCCAAACCCTAATGTCCAGTTCTCCAGTTCTGTTTTCTCTTCAATCCCATGCCATCTATCAAGTCATGAAGTCACCAGCATTCCTTCCTGGCCTGCTTGATCTGGATAGGTGCTGGAGTGACGCTTCCCCTCCCTGGCTGTGACTGGTTTCTTACTGAGTACTACACAGGACAGGAGTGACCAGGAGGTCTAGGAAGGACTTTTCTATTGTTTACAATGTGACCTCTAGGCAGTCACTTCCTGACTTCCATATTCTTATCTATAAAACTGAGGCCTATGGGGTCTCTGAGACAGACACTGGGGCGTGACCCTTCACACAAAAAATTTCCCAAGGCCCCTGTCCCACAGGGACAGCATTGGTTGCCAGGCAGTGTATCTGGACAACAGAAATCACTTGGGCCTTGAGCCTTAAGGGGAAGGGATTGTTGAAAGGCCTGGAACAGCTGGAGAGTAGCAAGCGTTGGGCTTCCAGGGAGGCAGGTGCTGGGGCCCACCAGGAGCCCAGGCGGCCGCCCTGATGCCCTAGAGGAGCCCCAGTGAAGGTGCTTCTCCCTCCTCCCCTGTTGCTGCAG	TTGTTGAAAGGCCTGGAACAGCTGGAGAGTAGCAAGCGTTGGGCTTCCAGGGAGGCAGGTGCTGGGGCCCACCAGGAGCCCAGGCGGCCGCCCTGATGCCCTAGAGGAGCCCCAGTGAAGGTGCTTCTCCCTCCTCCCCTGTTGCTGCAG	GTTGGCTTCCTGAAGATCCTGCACAGGTATGAGATTACCTTCACTCTGCCTCCAGTGCGCAGACTGAGCAAGGACATCCGTGAGACCCCTGTCCACAGCTTGCACCTCAAGCTGCTCAGCGTCACACCCACCTCTGAAG	GCCAACAGAGGTGAGTGCTGTAAGTCTGTC,GGTGAGTGCTGTAAGTCTGTCTGTTGTATG	GAGGTGAGT,GCTGTAAGT	CTCCTCCTCTTCCTAGGCAGTAAGCCCAGA	CTCCTCCTCTTCCTAGGCAGTAA	TTAGTCAAGGTACGCGAGCTCTCCCCTGTC	AGGTACGCG	CTCCTCCCCTGTTGCTGCAGGTTGGCTTCC,TTTTGCTTTTTTTAAGACAGGGTCTCATGT	CTCCTCCCCTGTTGCTGCAGGTT,TTTTGCTTTTTTTAAGACAGGGT
39592	ENSMUSG00000027327.17	1700037H04Rik	chr2	-	130993537	130993680	130990075	130990214	130995513	130995630	39592	201	193	334	3	0	4	447	374	242	2	0	2	267	124	0.687336	1	0.969	1	0.975	0.99	1	0.983	-0.01	130993287	130993930	chr2:130993287-130993930:-	ns	130993537,130993680,chr2,-,ENSMUSG00000027327.17		yes	144	117	120.5	0.8125	0.836806	1833	3322	12.7292	23.0694	0.534722	0.504637	0.606838	0.490668	0.561151	1.13487	0.943737	0.917613	1.04943	-7.82507	-7.96949	150	150	0.533333	0.566667	0.566667	0.633333	10.03	11.25	-26.12	10	1.25	-36.15	139	GGTTCACAG	0.075807	0.514925	4	14	23	0.671236	1	82	GGTTCACAG,TGGTGATGC,GTCTGAGCA	0.594132	0.514925	26	16	39	-0.382288	33	CAGTGAAGG	-0.704943	0.785714	4	25	48	0.505487	2	55	CAGTGAAGG,CCCTGATGC,TGTTGAAAG	-0.570509	0.64	26	25	48	0.082347	ENSMUST00000028800.12:ENSMUST00000103188.10:ENSMUST00000133602.8:ENSMUST00000152961.2:ENSMUST00000184121.8:ENSMUST00000184535.8	13253.5	6	3	0.5	2	3	6	7	6	0	0	0	0	6	1	1	0.166667	yes	130991360,130991462,chr2,-,ENSMUSG00000027327.17:130993537,130993676,chr2,-,ENSMUSG00000027327.17:130995504,130995630,chr2,-,ENSMUSG00000027327.17:130995513,130995630,chr2,-,ENSMUSG00000027327.17:130997561,130997699,chr2,-,ENSMUSG00000027327.17	5	GTTCCTGCTGCTGTCTCTGGAGCATGGCAGGCTGCTGAGGTTGAGTGGCAGTGTCAAGTAGGAGCTGCGTGTCTTGCCCAGTGGCAGGGAGCGTGTCCATGGCTGCAGCCAACAGAGGTGAGTGCT	GTGAGTGCTGTAAGTCTGTCTGTTGTATGAGCACTTGGAGTGGCCGGGTGGATGGAGTACTGTTACACATGGGCTTGTTTCTGCCCTGAATGTGAGATGTCTCTCTTCAGAATATGCCAGTGCTTGTGCTTGGGTCCAGGATCACCCAGGCCCCAGCGGGGAGCCCTGCTTGCTCCTCGGTTCGCCATTCTCTGGAAGCATATGCTTTTGCGTCCACATATGCCAGTCCCTCTGTTCCACTGGTCGCAGTGTTAAAGGACATGAGGGCTGGGCTGGTTGAACATCAGACACCTGGGCCAGGCCCTTAGCATGAATCTAGAAGGCTTTAGGTAAAGGAAACTGGGTACGATTTGAGACTCAGGTTGAAGGGGGCTTACCAGGGACTATGGCTATACGTGTTTGGCAGGGCTTCTGTTGAGTGTCCAAGAACCTAGGCCAGTGCCAGTCCAGGCCCTCCCACCAAAATGATTCTGGATCAGACTCTTGGGAGGCCTGAGGCCTTGCTGGAGGGTCACAGAGGGCTGGGGTCGAGCCCTTGGTTTCTCAGAGGCTCTTGGCTATCTCCTAGCCTGGTAGGATGTTTAAATCCCTGTCCTTTCTGGCCTTAGAACTCTCGATACATCACAGTGATCGCTAATAACCCTCACAGCCCCTCATCGGTACTAGTGGAGGAGGAAACAGTGTGGGGGTAGACTGGAATGCCTCTCAGCCTCTTCAGTGCTAGTGACCATCCATCTTGCCTAGCAGTTCAAACCTCTTCTAGGAGGCCAAGTGGTTTTTTGTTTTTGTTGTTTTTTCTCAAAAGTGTGGTTTTGTTTGTTTGGTTGGTTGGTTTTTCGAGACAGAGTTTCTCTGTATAGCCCTGGCTGTCCTGGAACTCACTTTGTAGACCAGGCTAGCCTCGAACTCAGAAATCCGCCTGTCTCTGCCTCCCGAGTGCTGGGATTAAAGGCATGCACCACCACGCCCGGTTAAAAGTGTGGTTTTGAACAGGCTTCATTGTAAGCGGATTCACTAGAGTCCATCCTTATCACTGTGCCCAGGTTGGTTGGAGTTATCAGGAGTCACAGGCTGGGCCTGTCTCATGCACTAACAAACCAGGAAGGGAAGGTGTCACTGGGGATGGGGAGGTGGTTCAGCAGTCCTCTGGAAGAAGACCTGGGCTAAGTTTCCTTCACTCACAGCAGGAAACCCAGAGCCTCTTGTAAATCCAACTCCTTCAAGTCTGTTGCCTCTGTTGTTGCTGTCCCCCCTCCCCCAACCTCCCAGACAGGGCTTTACTATATGGAGCCATCTGACCTTGAACTCAGAATCACCTGCCTCTGCCTCCCAAGCTAGGATTAAAAGTGTGTGCTATTATGCCTGGCAGATCCAATGCTTTCTTGTTTGACTGACACGTTGGTCACATAAACTCAGACAGAAAGACAGACAACACAAACACACAAATAAATTAATAAATGAATAAATAAATAAAATCTTAAAAACAAATAGATGGCAGGACAGAGAGCTTGGAACTGTGAACAGTGCTACTGTACACTGAATGACGGTAGAGAAAGTGCAGCCTCTTTCCCTCCAAGTGAGGGTCCCATCAGCTACTCCCTGAGTCTTTCTCACACGTTTGCTGGGAAGGCCACAACTGTGGGAAGACTACAGGTCGGTGTCTGTGTGTGGGTGGTGCTCCAGCCTCAAGGTTCACAGTCTCTACTGTTACTGGTCAGTGTACTCTGGGTGATGATGCTCAGAGCAGTCTGAGCATGGGGAGGAAACAAAGATGTGGTTTCCTGGTGATGCGGGAATCTGGCAGTCCCTGGAGCCTTCTCCTCCTCTTCCTAG	CCTCAAGGTTCACAGTCTCTACTGTTACTGGTCAGTGTACTCTGGGTGATGATGCTCAGAGCAGTCTGAGCATGGGGAGGAAACAAAGATGTGGTTTCCTGGTGATGCGGGAATCTGGCAGTCCCTGGAGCCTTCTCCTCCTCTTCCTAG	GCAGTAAGCCCAGAGTCCGAAGTATCCGCTTTGCAGCAGGCCACGATGCAGAAGGCTCCCAGAGCCACGTCCACTTTGATGAAAAGCTGCATGACTCGGTGGTCATGGTTACTCAGGAGAGTGACAACAGCTTCTTAGTCAAGG	TACGCGAGCTCTCCCCTGTCACCAGCCTCCTTCCTCTTCCCTGGCTTCTAGCTGTCCTATCCATCTAACCCTCCCCTAGCTCGGGTCTCAGGCTCATCTTTGCCTCTTCTTGGGCCTTGGCTTCTTCATCTTTAAAATGGGAGGTAAGGAAATCAATGAATGCCGTAGACTAGAAGGCTGGTTGGAGGCTGCGATGTCGTGGGCCTGGATCAGGCCTAGGCATGCTGTCCTGGCGTGTGGCCTTGGGCAGTTTGTCCCCCATTTATCTTCTCCCTTCTTTCGACTCCATATGTTTCTTCACTTATTTGTTTTGTTGGAGCATGCATACCATAGCCACACATGGAGGTCAGAGGACAACTTGCCTGCGTCTGGTCTCTCTTCTGCTTTGTAGGTTCCGGGGATTAAACTCCGGTCATCAGGCTTGATGGCAGAGTTTTTACTTGCTAAGCCATCTCACCAGCCAACAGTATGGCTCCTTCAAGGGCTTGGAGGCTGTTAGGTTCCAATCCCACTTAGAAGGGACAGGAAGGACTGTTTAGAGGGGACAAGTTAAGGGAAATAGGGATTGAGACCTTCAGGTTGGTCAGTGAGGCAGGGTCCCAGAGTTGAGCAGAAGTGCCCTAGGGTGAGGGCCTGCTGTCCTTCTCACTAGGGCCCCAGGTTTGTATTCTTTTCTGTTCAACTCCAAAGTCTTCATTCTCTCTCCTGCAGCTGATGGCTCAAAGGGAAATAAACAAAATGAAGGCACTAAAAAATTTGACAGGACAGTTAAAGGTAGTCACGGGCACATGGCCCAGAAGTGACCATGGTGAATATGTTAGTGCATTTTTTTCTTTTCAAAACTTAATTTCCAAAAGCTAGTATTGTTGGTAGTAGAGGGTTTCTCTGTGTAGCTCTGACTGGTCTGGACTAGGCTGGCTTGGAACCTCAGAGAGATCCACCTGCCCCTGCCTCCTGAGTGCTGGGGTAAAAGGTGTGTACCACCACACCCGGCTGACATGTTTTTTGCTTGCTTCTGTTTGCAAACTGTTTCCAGCCTGCCAGGAAATAATTTTCAATGAGATTTCACCCCCATCTGGTATTTGGCATATGTGGTGGCTGCTTCTGTGTTCTGGGTGTTTCCATTTCTTTTATAAATCAGGGTGCTGATAAGCTTTGTCCTCCACATCTCTGAGTATTTCCCTGGCAAGTGTCACAACTGAACCCCAGGTCACAGTATTGCAAGTACAACCAGAAGGTCTTTAAATTTTCTTTTAAAATTATTACTGTGTGTGCACTGTTCTGCATGTGCCACAGCGTGCATGTGGAGGTCAGGGAGCACTGTGTGCAATCAGGACTTCACATTGGACTGACCTCACGTCCAAAGCCTGTGTGTGTGGCAAGTACCTCTATCCATTGAGTCATCTTACCAGCCCCTAGGAAGCTTTTTTTTAAAAAGCTTTTCCTTCCTTCCTTCCTTCCTTCCTTCCTTCCTCCCTATCTATCTATCTATCTATCTATCTATCTATCTATCTATCTATCTATCTATCTATCTAATCTACCTACTATAGAGACAGGGTTTCTCTATGTATCCCTTGGCCATCCTGGAATTCACTCTGTAGACCAGGCTGGCCTTGGACTCAGAGATCCGCCTGCCTCTGCCCCCAGAGTCCTGGGATTAAAGGCGTGCACCACCACTGCCCGGCCTTTTTACATTTATTTATTTTGGGGGACGTGTGCTATAGCATACATATGGAGGTGTGGACATCTTTCGAAAGTCAGCCCACCCCTTCTTTTGAGTAGGTTCTGAGGACCAGATTCAAATTGTCAAGTCAGTGGTGAGTACCATTTCGCCCACTGTGCCCGCTCAGTAGACCTGATAAGCTTTTGAGGACCATTGACATGGCTTAGCAGGTAAAGGTACTCGCCCAGCCTGGCTACCTAAGTTTGGTCCCAGAACCTACTTGGTGGGAGGATAGAGCCAGCTACTGCAAATTATCATCTGACCTGCACAGCACTACAGCATGTGGTAAGCCAGTAAAAAGAAACCCAATTGTTTTTTTTTTAAAGTGTTGTTTTGCTTTTTTTAAGACAGGGTCTCATGTACTCCAAGCTGTCCTTGAACTGGCTGTGTAGCCAAGGATGACCTTGGGCTTCCCATCCCTCTGCCCCTGCCTCCAGAGTGCTGGGATTACAGGTATGGCCCACTAGGCCTGATTTGATTTGGTGATGGGAGCAAACCCAGGGCCATGCATGCTAGACAGGCACTCTACCAACTGAGCTCTGGCCCCGGCTCACTGGGTAGCTCACACTGCTCTTCAACCTGTAGCAGTCCTGTTGCCTTGGTCTCCATGCTGGGAGTAGACGAGAGCTACCTCGCCTGCCTCAGAAAGCTTTCAGAAGGACACTCTTCTCAGAAGCATTTCAGATTCTGACCCTTCACACCAAAAAGTTCCCAAGGCCTCTGTCCCAGAGGGACAGCATCGGTTTGCCAGGCAGTGTATCTGGATGACAGAAATGACTTGGGCCATGAGCAGAGGTCACTGATCACATGGCACCACTGAGTGTGCAGGTGGGCACACATCCATTACCACATGTCGGCAGACAGGATCACAGGTTTAGTTAATATTTGGCTTTTGACTTGCTGGGGGCTCCCACAGCTAGTTTAGTGGTTTTTTTGTTGTTGTTGTAGTTAGTTAGTTTGGTTGGTTCTTGGTATCAAAACCAGTGACTCATACGTGTTGAATACATAGTCTACCACTGAGCCATTCCCCAAACCCTAATGTCCAGTTCTCCAGTTCTGTTTTCTCTTCAATCCCATGCCATCTATCAAGTCATGAAGTCACCAGCATTCCTTCCTGGCCTGCTTGATCTGGATAGGTGCTGGAGTGACGCTTCCCCTCCCTGGCTGTGACTGGTTTCTTACTGAGTACTACACAGGACAGGAGTGACCAGGAGGTCTAGGAAGGACTTTTCTATTGTTTACAATGTGACCTCTAGGCAGTCACTTCCTGACTTCCATATTCTTATCTATAAAACTGAGGCCTATGGGGTCTCTGAGACAGACACTGGGGCGTGACCCTTCACACAAAAAATTTCCCAAGGCCCCTGTCCCACAGGGACAGCATTGGTTGCCAGGCAGTGTATCTGGACAACAGAAATCACTTGGGCCTTGAGCCTTAAGGGGAAGGGATTGTTGAAAGGCCTGGAACAGCTGGAGAGTAGCAAGCGTTGGGCTTCCAGGGAGGCAGGTGCTGGGGCCCACCAGGAGCCCAGGCGGCCGCCCTGATGCCCTAGAGGAGCCCCAGTGAAGGTGCTTCTCCCTCCTCCCCTGTTGCTGCAG	TTGTTGAAAGGCCTGGAACAGCTGGAGAGTAGCAAGCGTTGGGCTTCCAGGGAGGCAGGTGCTGGGGCCCACCAGGAGCCCAGGCGGCCGCCCTGATGCCCTAGAGGAGCCCCAGTGAAGGTGCTTCTCCCTCCTCCCCTGTTGCTGCAG	GTTGGCTTCCTGAAGATCCTGCACAGGTATGAGATTACCTTCACTCTGCCTCCAGTGCGCAGACTGAGCAAGGACATCCGTGAGACCCCTGTCCACAGCTTGCACCTCAAGCTGCTCAGCGTCACACCCACCTCTGAAG	GCCAACAGAGGTGAGTGCTGTAAGTCTGTC,GGTGAGTGCTGTAAGTCTGTCTGTTGTATG	GAGGTGAGT,GCTGTAAGT	CCTTCTCCTCCTCTTCCTAGGCAGTAAGCC	CCTTCTCCTCCTCTTCCTAGGCA	TTAGTCAAGGTACGCGAGCTCTCCCCTGTC	AGGTACGCG	CTCCTCCCCTGTTGCTGCAGGTTGGCTTCC,TTTTGCTTTTTTTAAGACAGGGTCTCATGT	CTCCTCCCCTGTTGCTGCAGGTT,TTTTGCTTTTTTTAAGACAGGGT
39593	ENSMUSG00000027327.17	1700037H04Rik	chr2	-	130995504	130995630	130993537	130993680	131001872	131002001	39593	30	28	69	0	1	0	72	75	22	0	0	0	250	124	1	1	1	0.933	1	1	1	1	-0.022	130995254	130995880	chr2:130995254-130995880:-	ns	130995504,130995630,chr2,-,ENSMUSG00000027327.17		yes	127	86	143	0.677165	1.12598	6242	1823	49.1496	14.3543	0.606299	0.504646	0.726148	0.504114	0.531469	1.19767	0.832338	0.831461	0.876578	-6.48023	-7.82507	150	150	0.733333	0.533333	0.433333	0.566667	8.68	12.12	-16.62	11.25	0.87	-25.3	30	GGCTGACAC	2.71742	0.88	1	25	48	2.06976	1	114	GGCTGACAC,TGTTAACTA,GGGTCAGAC	0.93596	0.623853	9	14	31	-0.210744	143	GGTTCACAG	0.075807	0.514493	4	14	23	0.671096	1	86	GGTTCACAG,TGGTGATGC,GTCTGAGCA	0.594132	0.514493	26	18	44	-0.377634	ENSMUST00000028800.12:ENSMUST00000103188.10:ENSMUST00000133602.8:ENSMUST00000152961.2:ENSMUST00000184121.8:ENSMUST00000184535.8	13253.5	6	2	0.333333	2	2	4	7	6	0	0	0	0	6	1	5	0.833333	yes	130991360,130991462,chr2,-,ENSMUSG00000027327.17:130993537,130993676,chr2,-,ENSMUSG00000027327.17:130993537,130993680,chr2,-,ENSMUSG00000027327.17:130995513,130995630,chr2,-,ENSMUSG00000027327.17:130997561,130997699,chr2,-,ENSMUSG00000027327.17	5	TGTCTCACTTTACAGACCAGGCTGGCTTCAGACTCAAGAGATCTACATGCCTCTGCATTCCAAGTACTAAGATTAAAGCCATGCCAACACATTCAGCTCCCAGATGTCCACTCTCCAAGCTTTATCTCATGTTTAATT	GTGAGATGGGCCCTCCGGGCTCCGTCTAGTTCACCAGAGACGGCTCCTGGGTCTGAGATCCTCAGCTGTGCTGGAGCTGGAGGCTTTGCTTTCTAGCCTGAGGAACTCTGTAGAAGCGGGATGGGGTGGGGGATGTGGGGTCCTGGGTACAAATGACGGTTAGCGGGCAGGGTACAAGTGACACCTGAGGGTGGGGGCGTAAATGTGGCTGACGTCCCGTTCCTACCTGGTCCTCGTGGCTCTATGTGACCTTGGAAGAGTAGCCTCTGAGCCTCCGGTGCCCGGGCACGATCATGAGGAGGATGTTGATGTTGGGAGTGTCGGCTCCAGAGACTCCTGCGTCAGCCTGGCGAGCTCAGAGAGCGCAGGGCATTATCTCAGATGGACAGATCCGCGGCCTTGCTCTTGGTGTGGGTACGTCTGAGGCCCGTTCTGCTGCTCTTGTCCCCTGAGAAAACAATAACACTGAGGTGGGGCGTGCCACACCCACAGGGATGGCGGTAGGAAAGGCCAGAGGGCCAGAGCCAGAGCCTCTCCAGTGTCTCACAGAAATGGTTGGATTTAGGTTCTGGACCAGTGCTCCTGTTAGTGAACAGGGCTCGGTTGGACAGCTTGAGTCTTTCCTCTTTAATCTTGGTGGTGGGATGTGAAGGTAGGGCATTGCTTTGCACTGGGGTGGGGTGGGGTGGGCTGGGTGGGTGGTGGGTGGGTGGGTGGGGGGTAGGAGCAGCTTTCACCCGTGTCTCTGCTTCTTGGGTGAAAGAGTCAATCTAGAGGCCAGATGAATCCAAGCAGCCTCCTTTGATGTCAGAGGGGGATGTGGGAAGTGAATGCTAGGCAGAGGAGAACCACACAGGTTGGTAGACAGGAGGGACTAACACCCTTTTCACAGGTCAACCCTTCCCTCCACTGTTTGTGAGAGTAAACACCTATTACCGTCCTTGCATCCCTGGCTTTGGGGAAGGGGGCTCCAAAGATAGGTCAAGGCTGAGGAGATGAAAGATTGCTTCCACATGCGACCTCCATGTAGCACTCCCTGTCTGAGACTTCAGTGGGTGTTCTTTGAGCTTTAAGGGGAGGTTGGATAAGTGCTTCTGCTGGGCTGATGATTGAGCTGTGACTGGGTCCCTGGATGGGTGTAGGGGAGGTGGTAGGAAGAATTGAAGGTTGTTTACTGCTCTGACATAGAAAGGGCTTTTATGGGGTTGGGAATGGTGGTTGAAGAATGATTCAGAGAGGAGACGGTAAAAGGTTTGGGGCTGTGCTCCCAGCCACACAGCACAACGCAAGCTGAAATTGGCTCTGTGATACCTTGGGGCTTAAAGGCTGCCTCTGGGAAGAGGTAGGTAATCAGAAGGGAGAGAGAGTGTCACAATGCAAGAGTTCCGTTTTGCCATGGGTAGATCACCTTTGCCTCTTAGCTTGGAGCTTGAGTGCTAGAACAGGGCAGCCTGGACTGGACAATGAAAAAGGCCTTATGACACCGAAGACCCTGGATTTTTCCATAACCACCACCTGTTTACCCACATGCTAGCTCTTTGGGAAGGTAGCTTCAGAGCTTTCCCCGCCCACATTTTAGTCACTCCAATTTCCCTAAGAGCATCTGAAATACCAAGAAGCCCTCAGTGTGCCCCCGCCTGAAGCTGTCCAGGATCTCACCTGACTTATGTATATTTGTTTTTTACTTACTAATTATTTGGAGATATTGTCTCAGGTGGCCCAGACTGTCCTTACAATCACTCTGTAGCCAAGGATGACTTGAACTCTGATCCTCCGGCTTCTACTAACCAAGTCTGCCTGCTGCCATACCCAGTTTTCTCTCCTCTCACTCCTGATTTGTCGACAGCCATCTAAGGGCAGGGGCATCATCTTCTTTGCCAGATGAGGGGCCTAAAGTAGAAAAGGCACCACAGCAGCCTCCTCCATAGTCTTCCCAGAGCCTGGTGCCCTGGAGTGAGGAAAGGAAGAAGGGCAGGGGAGGGGCCTCCTTCATCTCTTAGCTAGTTTCTGAGAAGCTGAACTCTCCGAGGACTCCTCCAAGAGTGACCAGAAGTGCCTTTCTTCCGGTGAAATTGCCTTTGCTCTAGGAACCAAGTCCCCAGAGCTCTGTTTTTGTGGTGGTTAAGGGTTGAGGAGGGAGAGTAGAGGGTGCTGGCATTTTCACAGAGTCCTAGGCACAGCCACACAGGCCCAGAGAAGAGCAGGCAGGCCACTGCTTACTCTATTGGAGAAGTGAAATGGCTTGTCCTCACAGCCAATGGGGCATGTGTGTGTGGGGGGGTCTAGTCTGAATTTGATTGGCTACTGTCCCCCCATCCCCAGGGTGGGGAGGGGTCTGTGTGGTTTAGGTGACAGTGGGAACTTGGCTAGCACAGGTGCAGGCTGGAGGCATGGCCAGGCTAGAAGTTGTGAGGTGGCCTAGCAGGTCCCTGTGGACAGGACTACAGCGGGAGAGGCCCAGTGGCCTCTTTTCCTGCTTCTAATGAGGAATTTGTATGGATGAGTGTAGCTCCCATGGGGCGGCCACTAGCAGGTTGTCTGGTGTGAAAGGAGGTTTGGTTTTTTCAGGCTCTCATGGGTCCCTGCTGTTACTTGCCTTACCATTCTTAGGGTTACAGGCGGTTCCTGCACGATGGCTCGCCTTCAGAGTCTGGCCTCTGCAGGAAATGGAGGTCTTGCTTTCAGCAGCTTGTTCATCTTGGGGTGCGCATGGGCAGGAACTGACTGACTGTCGTAACCCTCAGAGGGAGAGTGGACGGAAACCTCACTTGGGAGGAGGTTGCCTTCCAGAGCAAGAGTTGGCTAAGAGATGAGGGTGAAAAGTTCCTGAGAGTCACCAGCCCCAAGCACACCATATCTAGCCCAGTTGGGCTTGCCTCAGGATGTCATTCATTAATTCAGTCAATAAATGTAAACTGAATTCGTCTTCCTCTCCAGTGTCCTGATGGATGCTGGGGACATTTGGCAAAGCCACAGCCACTGCCCTTAATGACAAGAAAGATTAAAATAAGCTATTACATAGTGAGAGGGGACACGGCTAGGCCTTCCCTGGGGTTAGGGTGGAGTGTGAGCTGCTTTCCTAAGATGGTGGGGCTGGAGCTGAGCTGAGCTCAGGTGTTGATGGGCACTGGGGAACTTCCAGCTGAGGGCCTGGACAAAGGTAGACTGGGACGACTCCAGGTCAGACTGTTTTGTTAAAAGGGCTTGTGGGAGTCTCTGCTCACCAGCCACTGGTCATCCACCTCTCTAAGAAAGTGTCTAGAGATATGGAGAACCTTACAGACGCTGGGCTGTGGCTGTCCCTATGGCTGTAGCAGTGTGAAGAAGAGCAGCCTCCCTGGTCACTTGTCACAGCCTGGAGCCTACCACTTTAGGAAATGACTGGAATGTTTTCTAAGGCTAGGTTCCCTGGAGGCAAGCTGACCATCAGCAACCCTCGCCGGATGCTTAGGGCAGAGTCTGCTGCTCTTCATTCCGGGGCCTGTGAGCGAGCTTCTGTGAGGGCGTTGATGGTGCATGTTTCAGTACTGGCTGCTTCTGCATCCCAGAGTCTGGAGTCTTGGAATTCCATGCATCTCTCCAGGCTTCTTTTTACCAGGGCTATCTATCCTGGGACCCAAGCTTCGAACTCCCTAGCCACAGTGGGGGACTGGGTGGACTTGTCTGGCAACAGGCAGTAGGGAAGAAAGAAAGTCCCAGGGGTTACCAGGACTGATCAGTACTCGGGACAGGCCCAGCCACTGACTATAAATGCTACCCTGTAGCTTCTCTTCATTCTCTGAATTATGCAAGGTCACTCCTGGGTCACTCATCTCTAAACACTTCAGTGTGCTTCTCTGCAAAGCATGGACATGCATATATAGTACAATTCCATTATCTCAGTGAATAAAATCAGTTTTTCAGACTGGTTTCAAACTCTCTATGTCGCTATGGAGGTCAGTAGGGCTTCAGTCCCCTGGTTTTAAGCCGCTGTGTGAATGCTGGGAGCTGAACCTGGGTCCTCAGTAAGAGCAATAAGTGTTCTTAGCCATTACTCCAGCCCTTCTTAATATATTTGAATCAAATTAACTCACACAGTGCTGTGGCATTGCCACACATTAAGCAGGTACTCTACTGTTGAGTCCCAACTCAAGGTTTCTAAATATTGGTCTCTCTGTCTCTTCCTTCCAATAGTGTCTCACTTTACAGACCAGGCTGGCTTCAGACTCAAGAGATCTACATGCCTCTGCATTCCAAGTACTAAGATTAAAGCCATGCCAACACATTCAGCTCCCAGATGTCCACTCTCCAAGCTTTATCTCATGTTTAATTGTATGTATGTGACTGCTGGGGGTATGTGCTCATAAGTATAGGTATCAGGAGAGGCCAGAGAGGTTTTTAGATCCCCCCGGGGTTGGAGTAACTTACTGGCAATTGCAAGCTGTCTGACATGGGTTCTAGGACTCAGACTCCGGTCCTCTGCAAGAGTGGTACATGTAACCGCTGAGCCATCCAGCCCTTCAAATGTGTTGTTTTAATAGAGAGTTCGAAACCCCTCCCACCATTTCTTGTAGTTGATGAGTCAAAAGGGTCTGCTTTCTTGTAGGATTTATCTGCCTTCTTGGTGCCTTGTGTGAGTGTTATCTAAAGCAAATTGGTAGAACTGTTCAGGCCACGTCACAGCTATTCAAAGTAGTATTGTTCAGTGCAAAAGCTGCCACAAATGACACACAAATGAGTAAGAGAAATTGTAACCCAATGAACCTTTATTTGCAAACAAACAATCAGGCTGTGGCCCAATTCCATATCTAGAGCACTCTCCCACATCTCTTTCATTTAGAAACAGGTCAGTTGTCCTGTGGCCTAGCCTGCCTTCTGGATGGTCTCGATGCGTGCGCACAGTTATTTAAATCTGTTCCACAGTCCTGTGTGTTTGGTTAAGTTGGGTGTAGAGGCTCAGTTAGGCCTAGCCTAAGCATCTTTATCAGTCATCCTTTGTCAGAGACGCTGTGACTTCATGCAGGCTGTCTCACTTCAGGGACATGGCTGTATTGTCCCACAGTGAGTGAGGGGAGGTGTCCTTTTCTCCCCATTGCAATCTGTGCCATCCTCCCTTTGGGTCACCAGATCATCTGTCAGAGCCACTTGGGCATCTCTCGAGTCAGCAGCATCTTGAGAGTCCTTGCCTCTGGCATTTGTTTCTTTAGGAGCGCAGAATTATTTCCCTCTAATCGCCCGAGTCCACAGCAAACGGCTGAGGCACTGCTGCCTCGGTGGTACATGAGGATAGGGCGTGCTTTGCTTGCTTCCCGCCTTTTCTGTAGTCTGCACATGTGCTGCTTTTGTTTATTCCATAGCTTCCATCAGGTAGGTGCCATCACTGTTTAGTTTTTGTTTGTTTGTTTGTTTGTTTGTTTGTTTGTTTTGATGCTTAAATGGGCTCTACCCTACCATCAGAAGTTTCCTCATGGTTCTTTTTGATTTTGCTACATGTATATATGTGTGTGTATACACTTGCATATGTATGAATGTTAGAGGAGCGGTATAGGAGTTGTTTCCCTTGTGCCATGTGGGTCCCCCAGATTAAATTCAGGTCATCAGGCTTGGCAGCAAGTGCCTTTACCCGCTGATCCACCTCAGCTTCTTACAGTTACTTTTGCACTGAGGCAGCCCGTAGGTTGCTGAGCCAGAGGCCTCTGTGACTCAGGATCTAAACAGCAGGCTTGGACAGGGGTCACCTCCTCCACAGGACTCTATGTGGCCTTGACTGACTGTCGGAATATGAGTATGAATATGAAATTTATGAGGTTGTCTCTTATTCTTACCACTTGTGATCATACTTTTGACTGACCTGTATCTACTTGAACTGGGTGTATGACCTGAATAGTATAGTCCTGTTCTTTGGGGTCAGCAATACCAGAAATAGCCTCTAAAAATCGCCTGTAAAGAAAACCTCCTTTCTTCCTAAGCTGTCTTTTCTTAGGTAGCTGGACATAGGAGTCCTATGTTGGCACTTTGGCAACTGAAGCTAGCTGGCTAAGTCTTAGGTCAGTAGGGTATCAGGCAGGGCTGGACTGAGGTGTGTGTGTGTGTGTGTGTGTGTGTGTGTGTGTGTGTGTGTGTGTGTGTGTGTGTTAACTAGAAGGGTCAGACAGAAGCTCCTCTGTCTTCTGAAAGCAATAAGGGTTTTCCAAAGGGAGCCCTCCTCCCTGGTCCCCACCAGCCATTGGCTGACACCTGCTTCCTTTCTCCTCATCCTTCAG	GTGTGTGTGTGTGTGTGTGTGTTAACTAGAAGGGTCAGACAGAAGCTCCTCTGTCTTCTGAAAGCAATAAGGGTTTTCCAAAGGGAGCCCTCCTCCCTGGTCCCCACCAGCCATTGGCTGACACCTGCTTCCTTTCTCCTCATCCTTCAG	GTTCCTGCTGCTGTCTCTGGAGCATGGCAGGCTGCTGAGGTTGAGTGGCAGTGTCAAGTAGGAGCTGCGTGTCTTGCCCAGTGGCAGGGAGCGTGTCCATGGCTGCAGCCAACAGAGGTGAGTGCTG	TAAGTCTGTCTGTTGTATGAGCACTTGGAGTGGCCGGGTGGATGGAGTACTGTTACACATGGGCTTGTTTCTGCCCTGAATGTGAGATGTCTCTCTTCAGAATATGCCAGTGCTTGTGCTTGGGTCCAGGATCACCCAGGCCCCAGCGGGGAGCCCTGCTTGCTCCTCGGTTCGCCATTCTCTGGAAGCATATGCTTTTGCGTCCACATATGCCAGTCCCTCTGTTCCACTGGTCGCAGTGTTAAAGGACATGAGGGCTGGGCTGGTTGAACATCAGACACCTGGGCCAGGCCCTTAGCATGAATCTAGAAGGCTTTAGGTAAAGGAAACTGGGTACGATTTGAGACTCAGGTTGAAGGGGGCTTACCAGGGACTATGGCTATACGTGTTTGGCAGGGCTTCTGTTGAGTGTCCAAGAACCTAGGCCAGTGCCAGTCCAGGCCCTCCCACCAAAATGATTCTGGATCAGACTCTTGGGAGGCCTGAGGCCTTGCTGGAGGGTCACAGAGGGCTGGGGTCGAGCCCTTGGTTTCTCAGAGGCTCTTGGCTATCTCCTAGCCTGGTAGGATGTTTAAATCCCTGTCCTTTCTGGCCTTAGAACTCTCGATACATCACAGTGATCGCTAATAACCCTCACAGCCCCTCATCGGTACTAGTGGAGGAGGAAACAGTGTGGGGGTAGACTGGAATGCCTCTCAGCCTCTTCAGTGCTAGTGACCATCCATCTTGCCTAGCAGTTCAAACCTCTTCTAGGAGGCCAAGTGGTTTTTTGTTTTTGTTGTTTTTTCTCAAAAGTGTGGTTTTGTTTGTTTGGTTGGTTGGTTTTTCGAGACAGAGTTTCTCTGTATAGCCCTGGCTGTCCTGGAACTCACTTTGTAGACCAGGCTAGCCTCGAACTCAGAAATCCGCCTGTCTCTGCCTCCCGAGTGCTGGGATTAAAGGCATGCACCACCACGCCCGGTTAAAAGTGTGGTTTTGAACAGGCTTCATTGTAAGCGGATTCACTAGAGTCCATCCTTATCACTGTGCCCAGGTTGGTTGGAGTTATCAGGAGTCACAGGCTGGGCCTGTCTCATGCACTAACAAACCAGGAAGGGAAGGTGTCACTGGGGATGGGGAGGTGGTTCAGCAGTCCTCTGGAAGAAGACCTGGGCTAAGTTTCCTTCACTCACAGCAGGAAACCCAGAGCCTCTTGTAAATCCAACTCCTTCAAGTCTGTTGCCTCTGTTGTTGCTGTCCCCCCTCCCCCAACCTCCCAGACAGGGCTTTACTATATGGAGCCATCTGACCTTGAACTCAGAATCACCTGCCTCTGCCTCCCAAGCTAGGATTAAAAGTGTGTGCTATTATGCCTGGCAGATCCAATGCTTTCTTGTTTGACTGACACGTTGGTCACATAAACTCAGACAGAAAGACAGACAACACAAACACACAAATAAATTAATAAATGAATAAATAAATAAAATCTTAAAAACAAATAGATGGCAGGACAGAGAGCTTGGAACTGTGAACAGTGCTACTGTACACTGAATGACGGTAGAGAAAGTGCAGCCTCTTTCCCTCCAAGTGAGGGTCCCATCAGCTACTCCCTGAGTCTTTCTCACACGTTTGCTGGGAAGGCCACAACTGTGGGAAGACTACAGGTCGGTGTCTGTGTGTGGGTGGTGCTCCAGCCTCAAGGTTCACAGTCTCTACTGTTACTGGTCAGTGTACTCTGGGTGATGATGCTCAGAGCAGTCTGAGCATGGGGAGGAAACAAAGATGTGGTTTCCTGGTGATGCGGGAATCTGGCAGTCCCTGGAGCCTTCTCCTCCTCTTCCTAGGCAG	AAGGTTCACAGTCTCTACTGTTACTGGTCAGTGTACTCTGGGTGATGATGCTCAGAGCAGTCTGAGCATGGGGAGGAAACAAAGATGTGGTTTCCTGGTGATGCGGGAATCTGGCAGTCCCTGGAGCCTTCTCCTCCTCTTCCTAGGCAG	GCAGTAAGCCCAGAGTCCGAAGTATCCGCTTTGCAGCAGGCCACGATGCAGAAGGCTCCCAGAGCCACGTCCACTTTGATGAAAAGCTGCATGACTCGGTGGTCATGGTTACTCAGGAGAGTGACAACAGCTTCTTAGTCAAG	ATGTTTAATTGTATGTATGTGACTGCTGGG,CGCCTGCAAGGTGAGATGGGCCCTCCGGGC	ATTGTATGT,AAGGTGAGA	CCTTTCTCCTCATCCTTCAGGTTCCTGCTG	CCTTTCTCCTCATCCTTCAGGTT	GTGAGTGCTGTAAGTCTGTCTGTTGTATGA	CTGTAAGTC	CCTTCTCCTCCTCTTCCTAGGCAGTAAGCC,CTCCTCCTCTTCCTAGGCAGTAAGCCCAGA	CCTTCTCCTCCTCTTCCTAGGCA,CTCCTCCTCTTCCTAGGCAGTAA
39594	ENSMUSG00000027327.17	1700037H04Rik	chr2	-	130995513	130995630	130993537	130993680	131001872	131001940	39594	77	98	181	0	1	0	199	209	92	0	0	0	241	124	1	1	1	0.981	1	1	1	1	-0.006	130995263	130995880	chr2:130995263-130995880:-	ns	130995513,130995630,chr2,-,ENSMUSG00000027327.17		yes	118	86	143	0.728814	1.21186	6242	1832	52.8983	15.5254	0.610169	0.504646	0.726148	0.504367	0.531469	1.19008	0.827059	0.826601	0.871018	-6.48023	-7.82507	150	150	0.733333	0.533333	0.5	0.566667	8.68	12.12	-15.24	11.25	0.87	-23.92	30	GGCTGACAC	2.71742	0.88	1	25	48	2.06976	1	114	GGCTGACAC,TGTTAACTA,GGGTCAGAC	0.93596	0.623853	9	14	31	-0.210744	143	GGTTCACAG	0.075807	0.514493	4	14	23	0.671096	1	86	GGTTCACAG,TGGTGATGC,GTCTGAGCA	0.594132	0.514493	26	18	44	-0.377634	ENSMUST00000028800.12:ENSMUST00000103188.10:ENSMUST00000133602.8:ENSMUST00000152961.2:ENSMUST00000184121.8:ENSMUST00000184535.8	13253.5	6	2	0.333333	2	2	4	7	6	0	0	0	0	6	1	5	0.833333	yes	130991360,130991462,chr2,-,ENSMUSG00000027327.17:130993537,130993676,chr2,-,ENSMUSG00000027327.17:130993537,130993680,chr2,-,ENSMUSG00000027327.17:130995504,130995630,chr2,-,ENSMUSG00000027327.17:130997561,130997699,chr2,-,ENSMUSG00000027327.17	5	TGTCTCACTTTACAGACCAGGCTGGCTTCAGACTCAAGAGATCTACATGCCTCTGCATTCCAAGTACTAAGATTAAAGCCATGCCAACACATTCAGCTCCCAGATGTCCACTCTCCAAGCTTTATCTCATGTTTAATT	GTGAGATGGGCCCTCCGGGCTCCGTCTAGTTCACCAGAGACGGCTCCTGGGTCTGAGATCCTCAGCTGTGCTGGAGCTGGAGGCTTTGCTTTCTAGCCTGAGGAACTCTGTAGAAGCGGGATGGGGTGGGGGATGTGGGGTCCTGGGTACAAATGACGGTTAGCGGGCAGGGTACAAGTGACACCTGAGGGTGGGGGCGTAAATGTGGCTGACGTCCCGTTCCTACCTGGTCCTCGTGGCTCTATGTGACCTTGGAAGAGTAGCCTCTGAGCCTCCGGTGCCCGGGCACGATCATGAGGAGGATGTTGATGTTGGGAGTGTCGGCTCCAGAGACTCCTGCGTCAGCCTGGCGAGCTCAGAGAGCGCAGGGCATTATCTCAGATGGACAGATCCGCGGCCTTGCTCTTGGTGTGGGTACGTCTGAGGCCCGTTCTGCTGCTCTTGTCCCCTGAGAAAACAATAACACTGAGGTGGGGCGTGCCACACCCACAGGGATGGCGGTAGGAAAGGCCAGAGGGCCAGAGCCAGAGCCTCTCCAGTGTCTCACAGAAATGGTTGGATTTAGGTTCTGGACCAGTGCTCCTGTTAGTGAACAGGGCTCGGTTGGACAGCTTGAGTCTTTCCTCTTTAATCTTGGTGGTGGGATGTGAAGGTAGGGCATTGCTTTGCACTGGGGTGGGGTGGGGTGGGCTGGGTGGGTGGTGGGTGGGTGGGTGGGGGGTAGGAGCAGCTTTCACCCGTGTCTCTGCTTCTTGGGTGAAAGAGTCAATCTAGAGGCCAGATGAATCCAAGCAGCCTCCTTTGATGTCAGAGGGGGATGTGGGAAGTGAATGCTAGGCAGAGGAGAACCACACAGGTTGGTAGACAGGAGGGACTAACACCCTTTTCACAGGTCAACCCTTCCCTCCACTGTTTGTGAGAGTAAACACCTATTACCGTCCTTGCATCCCTGGCTTTGGGGAAGGGGGCTCCAAAGATAGGTCAAGGCTGAGGAGATGAAAGATTGCTTCCACATGCGACCTCCATGTAGCACTCCCTGTCTGAGACTTCAGTGGGTGTTCTTTGAGCTTTAAGGGGAGGTTGGATAAGTGCTTCTGCTGGGCTGATGATTGAGCTGTGACTGGGTCCCTGGATGGGTGTAGGGGAGGTGGTAGGAAGAATTGAAGGTTGTTTACTGCTCTGACATAGAAAGGGCTTTTATGGGGTTGGGAATGGTGGTTGAAGAATGATTCAGAGAGGAGACGGTAAAAGGTTTGGGGCTGTGCTCCCAGCCACACAGCACAACGCAAGCTGAAATTGGCTCTGTGATACCTTGGGGCTTAAAGGCTGCCTCTGGGAAGAGGTAGGTAATCAGAAGGGAGAGAGAGTGTCACAATGCAAGAGTTCCGTTTTGCCATGGGTAGATCACCTTTGCCTCTTAGCTTGGAGCTTGAGTGCTAGAACAGGGCAGCCTGGACTGGACAATGAAAAAGGCCTTATGACACCGAAGACCCTGGATTTTTCCATAACCACCACCTGTTTACCCACATGCTAGCTCTTTGGGAAGGTAGCTTCAGAGCTTTCCCCGCCCACATTTTAGTCACTCCAATTTCCCTAAGAGCATCTGAAATACCAAGAAGCCCTCAGTGTGCCCCCGCCTGAAGCTGTCCAGGATCTCACCTGACTTATGTATATTTGTTTTTTACTTACTAATTATTTGGAGATATTGTCTCAGGTGGCCCAGACTGTCCTTACAATCACTCTGTAGCCAAGGATGACTTGAACTCTGATCCTCCGGCTTCTACTAACCAAGTCTGCCTGCTGCCATACCCAGTTTTCTCTCCTCTCACTCCTGATTTGTCGACAGCCATCTAAGGGCAGGGGCATCATCTTCTTTGCCAGATGAGGGGCCTAAAGTAGAAAAGGCACCACAGCAGCCTCCTCCATAGTCTTCCCAGAGCCTGGTGCCCTGGAGTGAGGAAAGGAAGAAGGGCAGGGGAGGGGCCTCCTTCATCTCTTAGCTAGTTTCTGAGAAGCTGAACTCTCCGAGGACTCCTCCAAGAGTGACCAGAAGTGCCTTTCTTCCGGTGAAATTGCCTTTGCTCTAGGAACCAAGTCCCCAGAGCTCTGTTTTTGTGGTGGTTAAGGGTTGAGGAGGGAGAGTAGAGGGTGCTGGCATTTTCACAGAGTCCTAGGCACAGCCACACAGGCCCAGAGAAGAGCAGGCAGGCCACTGCTTACTCTATTGGAGAAGTGAAATGGCTTGTCCTCACAGCCAATGGGGCATGTGTGTGTGGGGGGGTCTAGTCTGAATTTGATTGGCTACTGTCCCCCCATCCCCAGGGTGGGGAGGGGTCTGTGTGGTTTAGGTGACAGTGGGAACTTGGCTAGCACAGGTGCAGGCTGGAGGCATGGCCAGGCTAGAAGTTGTGAGGTGGCCTAGCAGGTCCCTGTGGACAGGACTACAGCGGGAGAGGCCCAGTGGCCTCTTTTCCTGCTTCTAATGAGGAATTTGTATGGATGAGTGTAGCTCCCATGGGGCGGCCACTAGCAGGTTGTCTGGTGTGAAAGGAGGTTTGGTTTTTTCAGGCTCTCATGGGTCCCTGCTGTTACTTGCCTTACCATTCTTAGGGTTACAGGCGGTTCCTGCACGATGGCTCGCCTTCAGAGTCTGGCCTCTGCAGGAAATGGAGGTCTTGCTTTCAGCAGCTTGTTCATCTTGGGGTGCGCATGGGCAGGAACTGACTGACTGTCGTAACCCTCAGAGGGAGAGTGGACGGAAACCTCACTTGGGAGGAGGTTGCCTTCCAGAGCAAGAGTTGGCTAAGAGATGAGGGTGAAAAGTTCCTGAGAGTCACCAGCCCCAAGCACACCATATCTAGCCCAGTTGGGCTTGCCTCAGGATGTCATTCATTAATTCAGTCAATAAATGTAAACTGAATTCGTCTTCCTCTCCAGTGTCCTGATGGATGCTGGGGACATTTGGCAAAGCCACAGCCACTGCCCTTAATGACAAGAAAGATTAAAATAAGCTATTACATAGTGAGAGGGGACACGGCTAGGCCTTCCCTGGGGTTAGGGTGGAGTGTGAGCTGCTTTCCTAAGATGGTGGGGCTGGAGCTGAGCTGAGCTCAGGTGTTGATGGGCACTGGGGAACTTCCAGCTGAGGGCCTGGACAAAGGTAGACTGGGACGACTCCAGGTCAGACTGTTTTGTTAAAAGGGCTTGTGGGAGTCTCTGCTCACCAGCCACTGGTCATCCACCTCTCTAAGAAAGTGTCTAGAGATATGGAGAACCTTACAGACGCTGGGCTGTGGCTGTCCCTATGGCTGTAGCAGTGTGAAGAAGAGCAGCCTCCCTGGTCACTTGTCACAGCCTGGAGCCTACCACTTTAGGAAATGACTGGAATGTTTTCTAAGGCTAGGTTCCCTGGAGGCAAGCTGACCATCAGCAACCCTCGCCGGATGCTTAGGGCAGAGTCTGCTGCTCTTCATTCCGGGGCCTGTGAGCGAGCTTCTGTGAGGGCGTTGATGGTGCATGTTTCAGTACTGGCTGCTTCTGCATCCCAGAGTCTGGAGTCTTGGAATTCCATGCATCTCTCCAGGCTTCTTTTTACCAGGGCTATCTATCCTGGGACCCAAGCTTCGAACTCCCTAGCCACAGTGGGGGACTGGGTGGACTTGTCTGGCAACAGGCAGTAGGGAAGAAAGAAAGTCCCAGGGGTTACCAGGACTGATCAGTACTCGGGACAGGCCCAGCCACTGACTATAAATGCTACCCTGTAGCTTCTCTTCATTCTCTGAATTATGCAAGGTCACTCCTGGGTCACTCATCTCTAAACACTTCAGTGTGCTTCTCTGCAAAGCATGGACATGCATATATAGTACAATTCCATTATCTCAGTGAATAAAATCAGTTTTTCAGACTGGTTTCAAACTCTCTATGTCGCTATGGAGGTCAGTAGGGCTTCAGTCCCCTGGTTTTAAGCCGCTGTGTGAATGCTGGGAGCTGAACCTGGGTCCTCAGTAAGAGCAATAAGTGTTCTTAGCCATTACTCCAGCCCTTCTTAATATATTTGAATCAAATTAACTCACACAGTGCTGTGGCATTGCCACACATTAAGCAGGTACTCTACTGTTGAGTCCCAACTCAAGGTTTCTAAATATTGGTCTCTCTGTCTCTTCCTTCCAATAGTGTCTCACTTTACAGACCAGGCTGGCTTCAGACTCAAGAGATCTACATGCCTCTGCATTCCAAGTACTAAGATTAAAGCCATGCCAACACATTCAGCTCCCAGATGTCCACTCTCCAAGCTTTATCTCATGTTTAATTGTATGTATGTGACTGCTGGGGGTATGTGCTCATAAGTATAGGTATCAGGAGAGGCCAGAGAGGTTTTTAGATCCCCCCGGGGTTGGAGTAACTTACTGGCAATTGCAAGCTGTCTGACATGGGTTCTAGGACTCAGACTCCGGTCCTCTGCAAGAGTGGTACATGTAACCGCTGAGCCATCCAGCCCTTCAAATGTGTTGTTTTAATAGAGAGTTCGAAACCCCTCCCACCATTTCTTGTAGTTGATGAGTCAAAAGGGTCTGCTTTCTTGTAGGATTTATCTGCCTTCTTGGTGCCTTGTGTGAGTGTTATCTAAAGCAAATTGGTAGAACTGTTCAGGCCACGTCACAGCTATTCAAAGTAGTATTGTTCAGTGCAAAAGCTGCCACAAATGACACACAAATGAGTAAGAGAAATTGTAACCCAATGAACCTTTATTTGCAAACAAACAATCAGGCTGTGGCCCAATTCCATATCTAGAGCACTCTCCCACATCTCTTTCATTTAGAAACAGGTCAGTTGTCCTGTGGCCTAGCCTGCCTTCTGGATGGTCTCGATGCGTGCGCACAGTTATTTAAATCTGTTCCACAGTCCTGTGTGTTTGGTTAAGTTGGGTGTAGAGGCTCAGTTAGGCCTAGCCTAAGCATCTTTATCAGTCATCCTTTGTCAGAGACGCTGTGACTTCATGCAGGCTGTCTCACTTCAGGGACATGGCTGTATTGTCCCACAGTGAGTGAGGGGAGGTGTCCTTTTCTCCCCATTGCAATCTGTGCCATCCTCCCTTTGGGTCACCAGATCATCTGTCAGAGCCACTTGGGCATCTCTCGAGTCAGCAGCATCTTGAGAGTCCTTGCCTCTGGCATTTGTTTCTTTAGGAGCGCAGAATTATTTCCCTCTAATCGCCCGAGTCCACAGCAAACGGCTGAGGCACTGCTGCCTCGGTGGTACATGAGGATAGGGCGTGCTTTGCTTGCTTCCCGCCTTTTCTGTAGTCTGCACATGTGCTGCTTTTGTTTATTCCATAGCTTCCATCAGGTAGGTGCCATCACTGTTTAGTTTTTGTTTGTTTGTTTGTTTGTTTGTTTGTTTGTTTTGATGCTTAAATGGGCTCTACCCTACCATCAGAAGTTTCCTCATGGTTCTTTTTGATTTTGCTACATGTATATATGTGTGTGTATACACTTGCATATGTATGAATGTTAGAGGAGCGGTATAGGAGTTGTTTCCCTTGTGCCATGTGGGTCCCCCAGATTAAATTCAGGTCATCAGGCTTGGCAGCAAGTGCCTTTACCCGCTGATCCACCTCAGCTTCTTACAGTTACTTTTGCACTGAGGCAGCCCGTAGGTTGCTGAGCCAGAGGCCTCTGTGACTCAGGATCTAAACAGCAGGCTTGGACAGGGGTCACCTCCTCCACAGGACTCTATGTGGCCTTGACTGACTGTCGGAATATGAGTATGAATATGAAATTTATGAGGTTGTCTCTTATTCTTACCACTTGTGATCATACTTTTGACTGACCTGTATCTACTTGAACTGGGTGTATGACCTGAATAGTATAGTCCTGTTCTTTGGGGTCAGCAATACCAGAAATAGCCTCTAAAAATCGCCTGTAAAGAAAACCTCCTTTCTTCCTAAGCTGTCTTTTCTTAGGTAGCTGGACATAGGAGTCCTATGTTGGCACTTTGGCAACTGAAGCTAGCTGGCTAAGTCTTAGGTCAGTAGGGTATCAGGCAGGGCTGGACTGAGGTGTGTGTGTGTGTGTGTGTGTGTGTGTGTGTGTGTGTGTGTGTGTGTGTGTGTGTTAACTAGAAGGGTCAGACAGAAGCTCCTCTGTCTTCTGAAAGCAATAAGGGTTTTCCAAAGGGAGCCCTCCTCCCTGGTCCCCACCAGCCATTGGCTGACACCTGCTTCCTTTCTCCTCATCCTTCAG	GTGTGTGTGTGTGTGTGTGTGTTAACTAGAAGGGTCAGACAGAAGCTCCTCTGTCTTCTGAAAGCAATAAGGGTTTTCCAAAGGGAGCCCTCCTCCCTGGTCCCCACCAGCCATTGGCTGACACCTGCTTCCTTTCTCCTCATCCTTCAG	GTTCCTGCTGCTGTCTCTGGAGCATGGCAGGCTGCTGAGGTTGAGTGGCAGTGTCAAGTAGGAGCTGCGTGTCTTGCCCAGTGGCAGGGAGCGTGTCCATGGCTGCAGCCAACAGAGG	TGAGTGCTGTAAGTCTGTCTGTTGTATGAGCACTTGGAGTGGCCGGGTGGATGGAGTACTGTTACACATGGGCTTGTTTCTGCCCTGAATGTGAGATGTCTCTCTTCAGAATATGCCAGTGCTTGTGCTTGGGTCCAGGATCACCCAGGCCCCAGCGGGGAGCCCTGCTTGCTCCTCGGTTCGCCATTCTCTGGAAGCATATGCTTTTGCGTCCACATATGCCAGTCCCTCTGTTCCACTGGTCGCAGTGTTAAAGGACATGAGGGCTGGGCTGGTTGAACATCAGACACCTGGGCCAGGCCCTTAGCATGAATCTAGAAGGCTTTAGGTAAAGGAAACTGGGTACGATTTGAGACTCAGGTTGAAGGGGGCTTACCAGGGACTATGGCTATACGTGTTTGGCAGGGCTTCTGTTGAGTGTCCAAGAACCTAGGCCAGTGCCAGTCCAGGCCCTCCCACCAAAATGATTCTGGATCAGACTCTTGGGAGGCCTGAGGCCTTGCTGGAGGGTCACAGAGGGCTGGGGTCGAGCCCTTGGTTTCTCAGAGGCTCTTGGCTATCTCCTAGCCTGGTAGGATGTTTAAATCCCTGTCCTTTCTGGCCTTAGAACTCTCGATACATCACAGTGATCGCTAATAACCCTCACAGCCCCTCATCGGTACTAGTGGAGGAGGAAACAGTGTGGGGGTAGACTGGAATGCCTCTCAGCCTCTTCAGTGCTAGTGACCATCCATCTTGCCTAGCAGTTCAAACCTCTTCTAGGAGGCCAAGTGGTTTTTTGTTTTTGTTGTTTTTTCTCAAAAGTGTGGTTTTGTTTGTTTGGTTGGTTGGTTTTTCGAGACAGAGTTTCTCTGTATAGCCCTGGCTGTCCTGGAACTCACTTTGTAGACCAGGCTAGCCTCGAACTCAGAAATCCGCCTGTCTCTGCCTCCCGAGTGCTGGGATTAAAGGCATGCACCACCACGCCCGGTTAAAAGTGTGGTTTTGAACAGGCTTCATTGTAAGCGGATTCACTAGAGTCCATCCTTATCACTGTGCCCAGGTTGGTTGGAGTTATCAGGAGTCACAGGCTGGGCCTGTCTCATGCACTAACAAACCAGGAAGGGAAGGTGTCACTGGGGATGGGGAGGTGGTTCAGCAGTCCTCTGGAAGAAGACCTGGGCTAAGTTTCCTTCACTCACAGCAGGAAACCCAGAGCCTCTTGTAAATCCAACTCCTTCAAGTCTGTTGCCTCTGTTGTTGCTGTCCCCCCTCCCCCAACCTCCCAGACAGGGCTTTACTATATGGAGCCATCTGACCTTGAACTCAGAATCACCTGCCTCTGCCTCCCAAGCTAGGATTAAAAGTGTGTGCTATTATGCCTGGCAGATCCAATGCTTTCTTGTTTGACTGACACGTTGGTCACATAAACTCAGACAGAAAGACAGACAACACAAACACACAAATAAATTAATAAATGAATAAATAAATAAAATCTTAAAAACAAATAGATGGCAGGACAGAGAGCTTGGAACTGTGAACAGTGCTACTGTACACTGAATGACGGTAGAGAAAGTGCAGCCTCTTTCCCTCCAAGTGAGGGTCCCATCAGCTACTCCCTGAGTCTTTCTCACACGTTTGCTGGGAAGGCCACAACTGTGGGAAGACTACAGGTCGGTGTCTGTGTGTGGGTGGTGCTCCAGCCTCAAGGTTCACAGTCTCTACTGTTACTGGTCAGTGTACTCTGGGTGATGATGCTCAGAGCAGTCTGAGCATGGGGAGGAAACAAAGATGTGGTTTCCTGGTGATGCGGGAATCTGGCAGTCCCTGGAGCCTTCTCCTCCTCTTCCTAGGCAG	AAGGTTCACAGTCTCTACTGTTACTGGTCAGTGTACTCTGGGTGATGATGCTCAGAGCAGTCTGAGCATGGGGAGGAAACAAAGATGTGGTTTCCTGGTGATGCGGGAATCTGGCAGTCCCTGGAGCCTTCTCCTCCTCTTCCTAGGCAG	GCAGTAAGCCCAGAGTCCGAAGTATCCGCTTTGCAGCAGGCCACGATGCAGAAGGCTCCCAGAGCCACGTCCACTTTGATGAAAAGCTGCATGACTCGGTGGTCATGGTTACTCAGGAGAGTGACAACAGCTTCTTAGTCAAG	ATGTTTAATTGTATGTATGTGACTGCTGGG,CGCCTGCAAGGTGAGATGGGCCCTCCGGGC	ATTGTATGT,AAGGTGAGA	CCTTTCTCCTCATCCTTCAGGTTCCTGCTG	CCTTTCTCCTCATCCTTCAGGTT	CCAACAGAGGTGAGTGCTGTAAGTCTGTCT	AGGTGAGTG	CCTTCTCCTCCTCTTCCTAGGCAGTAAGCC,CTCCTCCTCTTCCTAGGCAGTAAGCCCAGA	CCTTCTCCTCCTCTTCCTAGGCA,CTCCTCCTCTTCCTAGGCAGTAA
39595	ENSMUSG00000027327.17	1700037H04Rik	chr2	-	130997561	130997699	130995513	130995630	131001872	131001962	39595	0	0	5	30	28	70	0	1	0	65	70	22	262	124	0.644573	1	0	0	0.033	0	0.007	0	0.009	130997311	130997949	chr2:130997311-130997949:-	ns	130997561,130997699,chr2,-,ENSMUSG00000027327.17		yes	139	86	117	0.618705	0.841727	4173	1930	30.0216	13.8849	0.438849	0.524323	0.726148	0.466839	0.606838	1.65466	1.19477	1.06378	1.38279	-5.45396	-6.48023	150	150	0.733333	0.433333	0.4	0.533333	8.68	9.77	-27.26	12.12	-2.35	-35.94	33	TTCTAAATA	0.250255	0.785714	4	24	48	0.871871	3	73	TTCTAAATA,CCATTACTC,CATTAAGCA	-0.252994	0.647059	4	14	25	0.757968	30	GGCTGACAC	2.71742	0.88	1	25	48	2.06976	1	114	GGCTGACAC,TGTTAACTA,GGGTCAGAC	0.93596	0.623853	9	14	31	-0.210744	ENSMUST00000028800.12:ENSMUST00000103188.10:ENSMUST00000133602.8:ENSMUST00000152961.2:ENSMUST00000184121.8:ENSMUST00000184535.8	13253.5	6	2	0.333333	2	2	4	7	6	0	0	0	0	6	1	1	0.166667	yes	130991360,130991462,chr2,-,ENSMUSG00000027327.17:130993537,130993676,chr2,-,ENSMUSG00000027327.17:130993537,130993680,chr2,-,ENSMUSG00000027327.17:130995504,130995630,chr2,-,ENSMUSG00000027327.17:130995513,130995630,chr2,-,ENSMUSG00000027327.17	5	GAGGAGAGGGCGTGGCGCGAGGCTGATGCGGCGCGGGGCTCTTCCTCGCGCTCTCCAGCCCGTTCTGCTGCTGCTACCGCCGCCTCCGCGGTCGTTTCTGACCGCCTGGCCGCGGGGCTCGCCTGCAAG	GTGAGATGGGCCCTCCGGGCTCCGTCTAGTTCACCAGAGACGGCTCCTGGGTCTGAGATCCTCAGCTGTGCTGGAGCTGGAGGCTTTGCTTTCTAGCCTGAGGAACTCTGTAGAAGCGGGATGGGGTGGGGGATGTGGGGTCCTGGGTACAAATGACGGTTAGCGGGCAGGGTACAAGTGACACCTGAGGGTGGGGGCGTAAATGTGGCTGACGTCCCGTTCCTACCTGGTCCTCGTGGCTCTATGTGACCTTGGAAGAGTAGCCTCTGAGCCTCCGGTGCCCGGGCACGATCATGAGGAGGATGTTGATGTTGGGAGTGTCGGCTCCAGAGACTCCTGCGTCAGCCTGGCGAGCTCAGAGAGCGCAGGGCATTATCTCAGATGGACAGATCCGCGGCCTTGCTCTTGGTGTGGGTACGTCTGAGGCCCGTTCTGCTGCTCTTGTCCCCTGAGAAAACAATAACACTGAGGTGGGGCGTGCCACACCCACAGGGATGGCGGTAGGAAAGGCCAGAGGGCCAGAGCCAGAGCCTCTCCAGTGTCTCACAGAAATGGTTGGATTTAGGTTCTGGACCAGTGCTCCTGTTAGTGAACAGGGCTCGGTTGGACAGCTTGAGTCTTTCCTCTTTAATCTTGGTGGTGGGATGTGAAGGTAGGGCATTGCTTTGCACTGGGGTGGGGTGGGGTGGGCTGGGTGGGTGGTGGGTGGGTGGGTGGGGGGTAGGAGCAGCTTTCACCCGTGTCTCTGCTTCTTGGGTGAAAGAGTCAATCTAGAGGCCAGATGAATCCAAGCAGCCTCCTTTGATGTCAGAGGGGGATGTGGGAAGTGAATGCTAGGCAGAGGAGAACCACACAGGTTGGTAGACAGGAGGGACTAACACCCTTTTCACAGGTCAACCCTTCCCTCCACTGTTTGTGAGAGTAAACACCTATTACCGTCCTTGCATCCCTGGCTTTGGGGAAGGGGGCTCCAAAGATAGGTCAAGGCTGAGGAGATGAAAGATTGCTTCCACATGCGACCTCCATGTAGCACTCCCTGTCTGAGACTTCAGTGGGTGTTCTTTGAGCTTTAAGGGGAGGTTGGATAAGTGCTTCTGCTGGGCTGATGATTGAGCTGTGACTGGGTCCCTGGATGGGTGTAGGGGAGGTGGTAGGAAGAATTGAAGGTTGTTTACTGCTCTGACATAGAAAGGGCTTTTATGGGGTTGGGAATGGTGGTTGAAGAATGATTCAGAGAGGAGACGGTAAAAGGTTTGGGGCTGTGCTCCCAGCCACACAGCACAACGCAAGCTGAAATTGGCTCTGTGATACCTTGGGGCTTAAAGGCTGCCTCTGGGAAGAGGTAGGTAATCAGAAGGGAGAGAGAGTGTCACAATGCAAGAGTTCCGTTTTGCCATGGGTAGATCACCTTTGCCTCTTAGCTTGGAGCTTGAGTGCTAGAACAGGGCAGCCTGGACTGGACAATGAAAAAGGCCTTATGACACCGAAGACCCTGGATTTTTCCATAACCACCACCTGTTTACCCACATGCTAGCTCTTTGGGAAGGTAGCTTCAGAGCTTTCCCCGCCCACATTTTAGTCACTCCAATTTCCCTAAGAGCATCTGAAATACCAAGAAGCCCTCAGTGTGCCCCCGCCTGAAGCTGTCCAGGATCTCACCTGACTTATGTATATTTGTTTTTTACTTACTAATTATTTGGAGATATTGTCTCAGGTGGCCCAGACTGTCCTTACAATCACTCTGTAGCCAAGGATGACTTGAACTCTGATCCTCCGGCTTCTACTAACCAAGTCTGCCTGCTGCCATACCCAGTTTTCTCTCCTCTCACTCCTGATTTGTCGACAGCCATCTAAGGGCAGGGGCATCATCTTCTTTGCCAGATGAGGGGCCTAAAGTAGAAAAGGCACCACAGCAGCCTCCTCCATAGTCTTCCCAGAGCCTGGTGCCCTGGAGTGAGGAAAGGAAGAAGGGCAGGGGAGGGGCCTCCTTCATCTCTTAGCTAGTTTCTGAGAAGCTGAACTCTCCGAGGACTCCTCCAAGAGTGACCAGAAGTGCCTTTCTTCCGGTGAAATTGCCTTTGCTCTAGGAACCAAGTCCCCAGAGCTCTGTTTTTGTGGTGGTTAAGGGTTGAGGAGGGAGAGTAGAGGGTGCTGGCATTTTCACAGAGTCCTAGGCACAGCCACACAGGCCCAGAGAAGAGCAGGCAGGCCACTGCTTACTCTATTGGAGAAGTGAAATGGCTTGTCCTCACAGCCAATGGGGCATGTGTGTGTGGGGGGGTCTAGTCTGAATTTGATTGGCTACTGTCCCCCCATCCCCAGGGTGGGGAGGGGTCTGTGTGGTTTAGGTGACAGTGGGAACTTGGCTAGCACAGGTGCAGGCTGGAGGCATGGCCAGGCTAGAAGTTGTGAGGTGGCCTAGCAGGTCCCTGTGGACAGGACTACAGCGGGAGAGGCCCAGTGGCCTCTTTTCCTGCTTCTAATGAGGAATTTGTATGGATGAGTGTAGCTCCCATGGGGCGGCCACTAGCAGGTTGTCTGGTGTGAAAGGAGGTTTGGTTTTTTCAGGCTCTCATGGGTCCCTGCTGTTACTTGCCTTACCATTCTTAGGGTTACAGGCGGTTCCTGCACGATGGCTCGCCTTCAGAGTCTGGCCTCTGCAGGAAATGGAGGTCTTGCTTTCAGCAGCTTGTTCATCTTGGGGTGCGCATGGGCAGGAACTGACTGACTGTCGTAACCCTCAGAGGGAGAGTGGACGGAAACCTCACTTGGGAGGAGGTTGCCTTCCAGAGCAAGAGTTGGCTAAGAGATGAGGGTGAAAAGTTCCTGAGAGTCACCAGCCCCAAGCACACCATATCTAGCCCAGTTGGGCTTGCCTCAGGATGTCATTCATTAATTCAGTCAATAAATGTAAACTGAATTCGTCTTCCTCTCCAGTGTCCTGATGGATGCTGGGGACATTTGGCAAAGCCACAGCCACTGCCCTTAATGACAAGAAAGATTAAAATAAGCTATTACATAGTGAGAGGGGACACGGCTAGGCCTTCCCTGGGGTTAGGGTGGAGTGTGAGCTGCTTTCCTAAGATGGTGGGGCTGGAGCTGAGCTGAGCTCAGGTGTTGATGGGCACTGGGGAACTTCCAGCTGAGGGCCTGGACAAAGGTAGACTGGGACGACTCCAGGTCAGACTGTTTTGTTAAAAGGGCTTGTGGGAGTCTCTGCTCACCAGCCACTGGTCATCCACCTCTCTAAGAAAGTGTCTAGAGATATGGAGAACCTTACAGACGCTGGGCTGTGGCTGTCCCTATGGCTGTAGCAGTGTGAAGAAGAGCAGCCTCCCTGGTCACTTGTCACAGCCTGGAGCCTACCACTTTAGGAAATGACTGGAATGTTTTCTAAGGCTAGGTTCCCTGGAGGCAAGCTGACCATCAGCAACCCTCGCCGGATGCTTAGGGCAGAGTCTGCTGCTCTTCATTCCGGGGCCTGTGAGCGAGCTTCTGTGAGGGCGTTGATGGTGCATGTTTCAGTACTGGCTGCTTCTGCATCCCAGAGTCTGGAGTCTTGGAATTCCATGCATCTCTCCAGGCTTCTTTTTACCAGGGCTATCTATCCTGGGACCCAAGCTTCGAACTCCCTAGCCACAGTGGGGGACTGGGTGGACTTGTCTGGCAACAGGCAGTAGGGAAGAAAGAAAGTCCCAGGGGTTACCAGGACTGATCAGTACTCGGGACAGGCCCAGCCACTGACTATAAATGCTACCCTGTAGCTTCTCTTCATTCTCTGAATTATGCAAGGTCACTCCTGGGTCACTCATCTCTAAACACTTCAGTGTGCTTCTCTGCAAAGCATGGACATGCATATATAGTACAATTCCATTATCTCAGTGAATAAAATCAGTTTTTCAGACTGGTTTCAAACTCTCTATGTCGCTATGGAGGTCAGTAGGGCTTCAGTCCCCTGGTTTTAAGCCGCTGTGTGAATGCTGGGAGCTGAACCTGGGTCCTCAGTAAGAGCAATAAGTGTTCTTAGCCATTACTCCAGCCCTTCTTAATATATTTGAATCAAATTAACTCACACAGTGCTGTGGCATTGCCACACATTAAGCAGGTACTCTACTGTTGAGTCCCAACTCAAGGTTTCTAAATATTGGTCTCTCTGTCTCTTCCTTCCAATAG	TTAGCCATTACTCCAGCCCTTCTTAATATATTTGAATCAAATTAACTCACACAGTGCTGTGGCATTGCCACACATTAAGCAGGTACTCTACTGTTGAGTCCCAACTCAAGGTTTCTAAATATTGGTCTCTCTGTCTCTTCCTTCCAATAG	TGTCTCACTTTACAGACCAGGCTGGCTTCAGACTCAAGAGATCTACATGCCTCTGCATTCCAAGTACTAAGATTAAAGCCATGCCAACACATTCAGCTCCCAGATGTCCACTCTCCAAGCTTTATCTCATGTTTAATTG	TATGTATGTGACTGCTGGGGGTATGTGCTCATAAGTATAGGTATCAGGAGAGGCCAGAGAGGTTTTTAGATCCCCCCGGGGTTGGAGTAACTTACTGGCAATTGCAAGCTGTCTGACATGGGTTCTAGGACTCAGACTCCGGTCCTCTGCAAGAGTGGTACATGTAACCGCTGAGCCATCCAGCCCTTCAAATGTGTTGTTTTAATAGAGAGTTCGAAACCCCTCCCACCATTTCTTGTAGTTGATGAGTCAAAAGGGTCTGCTTTCTTGTAGGATTTATCTGCCTTCTTGGTGCCTTGTGTGAGTGTTATCTAAAGCAAATTGGTAGAACTGTTCAGGCCACGTCACAGCTATTCAAAGTAGTATTGTTCAGTGCAAAAGCTGCCACAAATGACACACAAATGAGTAAGAGAAATTGTAACCCAATGAACCTTTATTTGCAAACAAACAATCAGGCTGTGGCCCAATTCCATATCTAGAGCACTCTCCCACATCTCTTTCATTTAGAAACAGGTCAGTTGTCCTGTGGCCTAGCCTGCCTTCTGGATGGTCTCGATGCGTGCGCACAGTTATTTAAATCTGTTCCACAGTCCTGTGTGTTTGGTTAAGTTGGGTGTAGAGGCTCAGTTAGGCCTAGCCTAAGCATCTTTATCAGTCATCCTTTGTCAGAGACGCTGTGACTTCATGCAGGCTGTCTCACTTCAGGGACATGGCTGTATTGTCCCACAGTGAGTGAGGGGAGGTGTCCTTTTCTCCCCATTGCAATCTGTGCCATCCTCCCTTTGGGTCACCAGATCATCTGTCAGAGCCACTTGGGCATCTCTCGAGTCAGCAGCATCTTGAGAGTCCTTGCCTCTGGCATTTGTTTCTTTAGGAGCGCAGAATTATTTCCCTCTAATCGCCCGAGTCCACAGCAAACGGCTGAGGCACTGCTGCCTCGGTGGTACATGAGGATAGGGCGTGCTTTGCTTGCTTCCCGCCTTTTCTGTAGTCTGCACATGTGCTGCTTTTGTTTATTCCATAGCTTCCATCAGGTAGGTGCCATCACTGTTTAGTTTTTGTTTGTTTGTTTGTTTGTTTGTTTGTTTGTTTTGATGCTTAAATGGGCTCTACCCTACCATCAGAAGTTTCCTCATGGTTCTTTTTGATTTTGCTACATGTATATATGTGTGTGTATACACTTGCATATGTATGAATGTTAGAGGAGCGGTATAGGAGTTGTTTCCCTTGTGCCATGTGGGTCCCCCAGATTAAATTCAGGTCATCAGGCTTGGCAGCAAGTGCCTTTACCCGCTGATCCACCTCAGCTTCTTACAGTTACTTTTGCACTGAGGCAGCCCGTAGGTTGCTGAGCCAGAGGCCTCTGTGACTCAGGATCTAAACAGCAGGCTTGGACAGGGGTCACCTCCTCCACAGGACTCTATGTGGCCTTGACTGACTGTCGGAATATGAGTATGAATATGAAATTTATGAGGTTGTCTCTTATTCTTACCACTTGTGATCATACTTTTGACTGACCTGTATCTACTTGAACTGGGTGTATGACCTGAATAGTATAGTCCTGTTCTTTGGGGTCAGCAATACCAGAAATAGCCTCTAAAAATCGCCTGTAAAGAAAACCTCCTTTCTTCCTAAGCTGTCTTTTCTTAGGTAGCTGGACATAGGAGTCCTATGTTGGCACTTTGGCAACTGAAGCTAGCTGGCTAAGTCTTAGGTCAGTAGGGTATCAGGCAGGGCTGGACTGAGGTGTGTGTGTGTGTGTGTGTGTGTGTGTGTGTGTGTGTGTGTGTGTGTGTGTGTGTTAACTAGAAGGGTCAGACAGAAGCTCCTCTGTCTTCTGAAAGCAATAAGGGTTTTCCAAAGGGAGCCCTCCTCCCTGGTCCCCACCAGCCATTGGCTGACACCTGCTTCCTTTCTCCTCATCCTTCAG	GTGTGTGTGTGTGTGTGTGTGTTAACTAGAAGGGTCAGACAGAAGCTCCTCTGTCTTCTGAAAGCAATAAGGGTTTTCCAAAGGGAGCCCTCCTCCCTGGTCCCCACCAGCCATTGGCTGACACCTGCTTCCTTTCTCCTCATCCTTCAG	GTTCCTGCTGCTGTCTCTGGAGCATGGCAGGCTGCTGAGGTTGAGTGGCAGTGTCAAGTAGGAGCTGCGTGTCTTGCCCAGTGGCAGGGAGCGTGTCCATGGCTGCAGCCAACAGAGGTGAGTGCT	CGCCTGCAAGGTGAGATGGGCCCTCCGGGC	AAGGTGAGA	CTGTCTCTTCCTTCCAATAGTGTCTCACTT	CTGTCTCTTCCTTCCAATAGTGT	TGTTTAATTGTATGTATGTGACTGCTGGGG	TTGTATGTA	CCTTTCTCCTCATCCTTCAGGTTCCTGCTG	CCTTTCTCCTCATCCTTCAGGTT
39596	ENSMUSG00000026922.14	Agpat2	chr2	-	26486091	26486187	26484514	26484864	26486302	26486478	39596	143	167	240	0	0	3	295	246	151	0	0	2	220	124	1	1	1	1	0.978	1	1	0.977	0	26485841	26486437	chr2:26485841-26486437:-	ns	26486091,26486187,chr2,-,ENSMUSG00000026922.14		yes	97	176	73	1.81443	0.752577	115	1226	1.18557	12.6392	0.536082	0.513043	0.551136	0.5677	0.506849	1.02808	0.957023	1.05898	0.945469	-6.6396	-7.41267	95	150	0.433333	0.4	0.733333	0.6	7.8	10.05	-19.25	8.46	1.59	-27.05	48	TGGTTACAC	-0.668664	0.581395	26	17	42	-1.17878	0	48	TGGTTACAC	-0.668664	0.581395	26	17	42	-1.17878	21	CCCTCAGCG	0.902685	0.6875	6	11	18	0.887678	1	72	CCCTCAGCG,AGGTGAGGC,GGATGAGTC	-1.12971	0.567164	29	9	18	-1.72358	ENSMUST00000028286.12:ENSMUST00000131940.8:ENSMUST00000140386.8:ENSMUST00000140508.2	10534	5.5	4	0.733333	3	4	8	5	4	0	0	1	0.25	3	0.75	0	0	no		0	GTCTCATGGAAATACTCCCTAAGCGCTGTGTGCAGATCGCCAAGCGTGAGCTAATGTTCACAGGGCCTGTGGGCCTCATCATGTACCTTGGGGGTGTCTACTTCATCAACCGCCAGCAAGCCAGAACTGCCATGTCTGTGATGGCCGACCTGGGCGACCTCATGGTCAAGGAGAAT	GTGAGTATAGGCACAGTACAACAGGATAGCCTACTGCAAGGAGCCGCACAGCTTTCTTGGGGTGGTTACACAGGATGTGGGCAGCCTAGGCAGTTTTTTTCCTTTCTACTGGCAG	ACAGGATAGCCTACTGCAAGGAGCCGCACAGCTTTCTTGGGGTGGTTACACAGGATGTGGGCAGCCTAGGCAGTTTTTTTCCTTTCTACTGGCAG	CTCAAAGTGTGGATCTACCCAGAGGGTACACGCAACGACAATGGGGACCTGTTGCCCTTTAAAAAAGGAGCCTTCTACTTGGCCATCCAGGCCCAGG	TAGGCCAGGCTCTGCCCTCCTGGGGTGGGAGGCTGGGACATGGGTCAGGGTGGTTTAACGTTGAAGATGATATCCTAGCTCGACTGAGGAATGCTGGCCTTCAGGGATCTCCTCCACCCCATTAGGAAAGGGTCTCCCCACCAGCTCAGTCCCTACCACTTGGACAGGTTAGTGACCATTGGCAGCTCTAAGAGCTTCAACACCAGCCTCCTCACACCCTAGCTGCCCAGGTAGGTAGCCCCCTTCATTTAGGAGTTCATGAAATGTGGAAGTGGGCAGCCCTGGGGTTTGACCATAGTGAGGCTGAGGAGCGGGCACAGGCTAGCAGCAAACCCAGTTCTGAGTAGCACACATGACCTCTGTCCAGGACCTTGGACTTCCCGTGCCCCTTAGCCTGTGGCAGGGGAAGGCAGTATGTATCAGAAGTGTCCCTGAGTGTCTCCCATGCCCCTTGTCCCTGCTGTGTGGGGGAAAGCCACCACTGGGCGGACAGGAGAAGGAATTTTACCCTGCGTTACCAATTGTTGGCTGACAAGCCTCAGCCCATCAACCCCTGCGGCAGGGAGTCTCCTGGGCTCCTGGTACCCAGGCCTACAAGGTGGCAGGTACCATTTCCCTGAGGCTCCAGGGGGTTGGGAAACTCAGGCTGGAACAGGAAACTGCACTGTGACCTCTGATCTGTCTAGTCCTTGGTCCTGGGATTGAAGTCATGGTCTTCCTTGGCTTTGAGGTATTGGTAATCCTAGGGAAAGAGAGAAACTAGGGGCAGAAGAATCCAGACCTGTCAATCATTTCCTGCCCCTCGCCCAGGGCCTCACTGGGGTGCAGCCTGCCTACCTTCTTGCCCAGGCTCCCAGGGTTAATTATTACCCAGTGCTATCTGCCACCATTGGAGTTGACCCTGGGGCCTGCCCGGAATACCAACAGGCTCCAGCCCCTGTCCCCTAGTTTCCTGGGAATAGGGTGGGAGGGCAGAGAAGGGTCCTCCACCTCCCCAGTGCTGATTGAAGCCCCACCCTTAGACTTCTAGGCTATTTTATGACCCAGTCAGGGGGGTGGGGCATGACAAATAAGTACTAGCCCAGGGGACTTCCTGGAGGTGGTGTGGGGAACAGGATGAGTCTGGGAAACTCCAGGCCACTTGGATGGAGGTGAGGCACAAGGCTACCTGGCAGTAGCAAAGCTCCCTTGTAGTGCTGTCCCTCAGCGTGCATCCTCGTCTACAG	CTAGCCCAGGGGACTTCCTGGAGGTGGTGTGGGGAACAGGATGAGTCTGGGAAACTCCAGGCCACTTGGATGGAGGTGAGGCACAAGGCTACCTGGCAGTAGCAAAGCTCCCTTGTAGTGCTGTCCCTCAGCGTGCATCCTCGTCTACAG	GTGCCCATCATCCCCGTGGTGTACTCGTCTTTCTCTTCCTTCTACAATGTCAAGACGAAGCTCTTCACCTCAGGTGAGCCATCAGCACACAGGAGCTCACAAGCCTGCCGTGCTCTCTCTGTTACTGACCTTGAGTCTGGGTTGTATGGACTCCAGGCTGAACTACAGCTCCTTATGTAGCAGAGGATGACCTTGACCCTCCCCGTGCTTGGTTGATAGGTTTGTACTGCCATGCCAAGGTTATGTGGTGCTGGGTTTCAGTACTCTCCCTTCTAATGCAGCAGTACTTGGGCCCCTACTAGCAGAGTTCCCACTTCTGGGTGGTGAATGAATGAATGAATGAATCTGGA	CAAGGAGAATGTGAGTATAGGCACAGTACA	AATGTGAGT	TTTTTCCTTTCTACTGGCAGCTCAAAGTGT	TTTTTCCTTTCTACTGGCAGCTC	CAGGCCCAGGTAGGCCAGGCTCTGCCCTCC	AGGTAGGCC	GCGTGCATCCTCGTCTACAGGTGCCCATCA	GCGTGCATCCTCGTCTACAGGTG
39597	ENSMUSG00000022637.12	Cblb	chr16	+	51852540	51852622	51851925	51852048	51853371	51853553	39597	7	0	7	5	3	33	4	1	7	22	10	7	206	124	0.793315	1	0.457	0	0.113	0.099	0.057	0.376	0.013	51852290	51852872	chr16:51852290-51852872:+	ns	51852540,51852622,chr16,+,ENSMUSG00000022637.12		yes	83	101.5	182	1.22289	2.19277	491	749	5.91566	9.0241	0.578313	0.665988	0.731707	0.489987	0.5	1.26524	1.1516	0.847269	0.864583	-6.6396	-6.66723	150	150	0.6	0.566667	0.566667	0.266667	7.31	-6.64	7.5	2.64	-9.28	0.19	20	TGCTGAGTT	0.742557	0.866667	2	14	32	1.20478	1	30	TGCTGAGTT,ACTTTATCT,GGCTGATCG	0.742557	0.8	2	14	29	-0.533498	35	AGCTAACTT	2.45813	0.733333	1	13	34	1.89703	2	35	AGCTAACTT,TCTTGAAAT,TGTTCAGTT	-0.968947	0.619718	3	11	20	0.251254	ENSMUST00000114471.3:ENSMUST00000226253.2:ENSMUST00000226593.2:ENSMUST00000227062.2:ENSMUST00000227879.2	173821	19	2	0.105263	1	1	2	7	5	1	0.2	0	0	4	0.8	2	0.4	yes	52003574,52003721,chr16,+,ENSMUSG00000022637.12:52006711,52006843,chr16,+,ENSMUSG00000022637.12:52009375,52009516,chr16,+,ENSMUSG00000022637.12:52014521,52014641,chr16,+,ENSMUSG00000022637.12	4	GTTGGCTTAGACTCCCGCTCGGGGCGCTCACGCCCACCTGCGCACCCCTCATTGGTTAGCTCCCCGGCGCCTTGCTGCTACTTTTTCAGTTCCTTTCCTCGTTCCACTTTTGTTCCAGGCTAGCCTAGGTCCATTTCCCAACGAGTTCTTCTCCAAGTGGGACGCAGTGGAGTGGGCCTTCCTCTGGGGCCATTGTGTACCGTGGAGGACGTGGACTGGGGGGTAGCGCGGGAGGAGCGTCTCGTCCCGCCCATTGGCTCCGCCCGCTGTCTGGCAGAAAGCAGCCTCTCAGGATTGGTTCGAAGACTCAAGGCTCCGCCTTAGCTCCGCCCCACGCCTTGGTCTCCGGGGATGGCTCAGGGGTGGGGTGGCCAGTGAGTGGTCTCCTCCTCCGGCGGGCGCTGCGGCGGCCTCCCGAGTGTGGCGCGGGACTGCCGGGCGGGCGTGGAGCTTTTTGCACG	GTAATTGCCGCGTCCCCGCGTCTCGGTGTTCCTAGATCTCGGTGGCTCCTTCCCCGGAGCGCTCTCCTAGGGCGATTCCACAGAGTCCCCACCCGAGCCACCCCAGCCAGGGCAGCGTGTGTGTGTGGAGTGGGACCCGCGATCACGCGTGGCTCGGGACGGCCGCGGTGACCCGAGTAGAGGAAGGAATGGGTCATCCCGGGGTTGGACGTCTCTTGCTGGCTCGGGGGCCCTGCAGCTGGGCGCGGGCCATCAGGGAGAGGGGACAGCCCTAGCTTCCAGCTGCTGTCGCCGCTGCGGGCCTGAGCCAAGTGGGGATTTAAACAGCAGTCCCTGGCTGGCCCGGGGCCCGGGAGGGAGCGGACTCTGGCTGATCGCCGCCGGTGGGAGGTGCGTGCTACTGGCGCTAGATCGGGCAGGCTGTGGGATTGGGAAGCCAGGACGGGGTCTAGGGCTACTTTATCTTTGCTGAGTTCCTCGTCTCTTTCCCA	CCCGGGGCCCGGGAGGGAGCGGACTCTGGCTGATCGCCGCCGGTGGGAGGTGCGTGCTACTGGCGCTAGATCGGGCAGGCTGTGGGATTGGGAAGCCAGGACGGGGTCTAGGGCTACTTTATCTTTGCTGAGTTCCTCGTCTCTTTCCCA	GACCCCTGAGTGGCGGGCTAGAGGCCCGAGCCTGGAAAGGGTACAGACGTTCTGAAACAAAGCTTTGGACCACTTGATACCGG	GTAGGCAGAAGAGGGACCACCGGAGAAGTGAACTCCGCGGTGCGTGCCCGCCCTTGCCGGGTTCTCACCGCTTTTTAAGAAGGGGTTGCTTGTTGGTTTGTTTATTTGGCTCTAGGGAAAAACTACTCACCTCACTGCTTTAAAGAACTATTTGTGTGTCCGCAGCTGCTGGCTTTTGCGGGGGGGGGGGGTGTTGGGGGAATGGAGAGGGGACGCGCGCGCGCGGGGCGCGCGGGGGGGGTATCCAAGTCCTCCGCCTTTGTTGACAAGAGACGTGTCCCTTTTGCGTGTGTGGAGTACTTTGCATTTATGTAATAACTTGGCGAAATCAAACAGCGTGAAGGAGGCTACTGAAGTGAGGCTCCCAACGTGAATTTTAGGAGTTGCAGCTCTAGTATTTCGAATCTGGATTACAGCAGAAGGGGGGGGGGGGACGACATTGTGTTCTTACCTGTTAAAAGTTGTTTTGTTGATGATGTTGAGCTGTAGCTTCATAGAACACGGGCAGAGGATGCATCTTTAACTTTTAGTATTGTAAGAGCAAATCTTGTGTCATGGCTCCTAACTTGGAGGATGCCCTTACTCAGGGTTACTAAAAAGTTGAATCTGGGACCCTGGGCTTTGTCACAGAGACAGCGGAGAATATCATTAATGGGTACAAGTGAGCCTGTTCAGTTCAGGTTCCTGTTGGGGAAATACTTTCATATCCAGCTAACTTTTCCTCTCTTGAAATTCTATCTTGCAAAAAG	GTTGAATCTGGGACCCTGGGCTTTGTCACAGAGACAGCGGAGAATATCATTAATGGGTACAAGTGAGCCTGTTCAGTTCAGGTTCCTGTTGGGGAAATACTTTCATATCCAGCTAACTTTTCCTCTCTTGAAATTCTATCTTGCAAAAAG	GACTAAGATTCCAGATGGCAAATTCTATGAATGGCAGAAATCCTGGTGGTCGAGGAGGAAACCCCCGCAAAGGTCGCATTTTGGGGATTATTGATGCTATTCAGGATGCAGTCGGACCCCCAAAGCAAGCTGCAGCTGACCGCAGGACTGTGGAGAAGACTTGGAAACTCATGGACAAAGTG	TTTTTGCACGGTAATTGCCGCGTCCCCGCG	ACGGTAATT	AGTTCCTCGTCTCTTTCCCAGACCCCTGAG	AGTTCCTCGTCTCTTTCCCAGAC	TTGATACCGGGTAGGCAGAAGAGGGACCAC	CGGGTAGGC	AAATTCTATCTTGCAAAAAGGACTAAGATT	AAATTCTATCTTGCAAAAAGGAC
39598	ENSMUSG00000022637.12	Cblb	chr16	+	52003574	52003721	51994716	51994811	52006497	52006595	39598	65	59	59	0	0	2	83	58	42	1	0	0	271	124	1	1	1	1	0.931	0.974	1	1	-0.014	52003324	52003971	chr16:52003324-52003971:+	ns	52003574,52003721,chr16,+,ENSMUSG00000022637.12		yes	148	95	98	0.641892	0.662162	8762	2776	59.2027	18.7568	0.432432	0.373545	0.547368	0.393012	0.397959	1.26579	0.863822	0.908839	0.920281	-6.72685	-5.73862	150	150	0.4	0.433333	0.466667	0.5	8.4	-17.48	10.53	8.38	-25.86	2.13	98	CAGTGACAA	0.811474	0.655914	9	17	33	0.649071	2	82	CAGTGACAA,TCTTCATTG,ATGTCACAT	-0.918254	0.671875	8	12	25	0.550002	76	GAATGACCG	1.75723	0.704225	1	34	49	1.64641	8	76	GAATGACCG,AAATGATTC,AGATAATTG	-0.282951	0.704225	1	29	49	0.858386	ENSMUST00000114471.3:ENSMUST00000226593.2:ENSMUST00000227062.2:ENSMUST00000227756.2:ENSMUST00000227879.2	173821	19	14	0.736842	3	4	8	7	5	0	0	0	0	5	1	0	0	yes	51852540,51852622,chr16,+,ENSMUSG00000022637.12:52006711,52006843,chr16,+,ENSMUSG00000022637.12:52009375,52009516,chr16,+,ENSMUSG00000022637.12:52014521,52014641,chr16,+,ENSMUSG00000022637.12	4	GTCTTTTCCAATGGCCACCTTGCCACTGAAGAATACGATGTCCCTCCTCGGCTTTCCCCTCCGCCTCCAGTCACCACCCTTCTCCCAAGCATAAA	GTGAGTTTCCTTGGATTTGGAGATCGTGTGTCCATACCTAATATAGGAAAGAATGTTTTTCAGGTTCTTAGTACAGCAACTACAGGGTAAATAGAAGGAAATCAGTAAAGACAGAAGCGGTGGAATTGGGTTTATGACTTCAAGTATCAGATGGTAAGACTTCTGCTTCTGGGAGTAGCTCCTACAGACTTCCTAAACTCCTGAGAAGATGAATAACAGAACGAAAGGGCAAGAAAACTTAGCCTAACCTCCATCGAAGCAGAGGGCAGAGCAGCACAGCAAGCTCTCTACTCCAGCCTTCTTCTTTATGACTTTATCTCACTACCCAAGTTCAATAAAGTTCCCCCAAGTTCCCTGCTTTTCAAAACTCTTCAGTGCCCAAGATCTGTGCATGTATCCCCATGGAGTTTTTTCCTATCCAGTTAAGCCTCCCCTTGCTGGCTCAGACTCAGCTAGACTTCTGAGAATGTCAGTAGATCTGCATTGAGTTGGGACCAGTGGACATAAAGCTGGGAATTGGGGCCACTGCATGCTGGACAGTGAGGTAATGTCCAGCCAAGTTGCCACTCCTTCCATTTCCATTTCCTTCTGAGCTCTCTGTAGCAGTATGAGCCTACAGAAGTTTAGTCAGCTAGAATTCTCATCTATTCCTAGTGCTTGCACTATGCAGCAACCAAGCCCCGCCTATCATGTTCCACCTTTTCCTCAAGTTCTATGTCTCAGCGTTTGCTTTTATAAAAACTAATGTGACTTGTGTTCAATAATTAATAGTGGTTGACAAAGCAGAGATTGGCAGTATATATACCTATAATCCCAGCATTGGGAAGCTGAGACCAGGAGGATCATCATTAATTAGAGTCTACCTTCAGAAGGATATAATGAGTGCCAGGGCAGCCTGCGATCCAGAGTGAGCCTCTGTATCAGAAAACAATAGAAAAGACTGACTTGCATTTTTCTTGTTACAAATTATTGTTCTTGATGTAAGTAATTATGTACTCTAATTTTAAAAAGATTGGATGGTTTGCAAATCATAAACAAGGTTTATGCTTTCAAATACTGCCAGGGAAAATTATTTTAAGGGGTGTGTTGTTGTTTTTGTTGTTTTTGATGGCTTGGTTTCTATCTACTAAGACTGCCAGGTTTTTCTTTTTTCTTCTCTGTTTTTAATTTGTTTCTTTTTCTTTCTCTTTTTTTCTCTGGGAGTCCTATACATGCTCAGACAGCGCTCTCTCTCAGGTGCATCACTAACTATGCAAAGGCCTTCTTTTATAACGAAAAGCCTCCTTAGAACTTCTTCATTCCTTTCCCTGGAGGTCCTTGAGTTTCCATTAGATTTATAAAAGAAAGAAAGAAAGAAAGAAAGAAAGAAAGAAAGAAAGAAAGAAAGAAAGAAAGAAAGAAAGAAAGAAAGAAAGGGAAAGAAAAAGCTAACTCTCAACCTTCCAGGAATCTGATATGCTCTAAAAGTAATCTTTTAACATGTGTGACATCACAAGAGAACACTGCACCAAACGGTGTACTGCTCATTGACTAGGGTTTTTGGTTTTTTTGTTTGTTTGTTTGATTGGTTTGTTTTGGTTTGGTTTTTGGTTTTTGGTTTTTTGTTTTTTTGTTTTTTTTTTTTTTTTTTTTTTTCGTCCTTTAAGGAAAGCCATTACAAACTGCATCAGCAAAGTGTGTTTCATAGTCGGGACAGAAGGAGTCACTGAAGATGGGCACAATTAGATACTGCAGTGCCTGAAATTAAACCAGAGTGCAATTTGAGATCCTTGAGGGAAGAGTAGAGAAGCTGAGCTGAGACCCAGCAGTTACAATCACGCTGTCATACAGTCTAAGTCTGTGAGAGCAAACCTGATAGTGCAGGCCTTGCAAATAAACCTTAAAGTGTGCGCATACAGTAAGACATCGCCGCTCTATAACCTCTACAGTCAGGGTTTTAAGAAACAAATTACTGAGATGGTCCAAGTTCCTGATCAGCTCCCCCAGCCCTCTGTTTCTTTAATTCACAGAGTGAAGTATGACTAGAGAAGGGGTCTTGGTTTTGTTTGTTTCTATTTGGTCCTTTTATAATTAGCATGAATGGTAAATTCCTAGTGAAGTGCACTCACTGGTAAGTTTGTAATGTTTAACTCTGCAAGAACCACTAAGATCGGGTGATATTTTCTCTCCACTTTCTAATTTTTTTCTCAATATTTTCTAGTTTATACTAAAAAATATTTTAACAAGCATTTAACAAGTATTTTTATCAGCAACTTAGTTAATTTGCATGTTACATATTAGCCATAGCTGTAAGCATTAGATTTGTATTGTATGTTTCTCTTCCCCTCCCCACAACTATATCTGTAGAAATTAAGTAAAGTATATAAGAAAATATAATAAAAGAAAAGGAAGAATGAATAAAAGAAAATATATAAAATAAAATAATCCTAACAGCAGAAATAAATACTCAAAATATCAACATCCAAATTTTATCCTTGGGTCTTTTGTGAAATTGAGATTTATTTTAACATTATTTAGTTCATTTGTGGAGATGACATCACACTCTCCTTGTCCTTTGATATTGTCACATCCATTTTTTTTTCAGAATATATATACTGTTTTTTCTGTGAAATCATGAAATTCTGAAGTAAAATCTGCAGTAGAGTAAAATCATGTTGGGTTCCATGTCTTACCCTAGCATTTATTAATTGCCCTATTTTGAAGAAGGTTCCCTCTCTGGACTTTTGGCTTCTATCTGGCTAATACATGAGAGGATATGTTTAACTTAAATGTTACCTAAAATCTTTTGAGCTTCTGCTCCCTATGCAGCAATTGTTATGAATTATTCACTATATGGTGCTAATTTTATTGGAAACTTTGGTGACCTGAATGCTCTCTACTATAGCTGGTTGACCACTTCCTATTGCAGAAGCCATCATGAGATGAACTATCGACCTTACTAACATTACTAATATCATAATGCGTATAATACTTTCATTATAATCATTATATTGTTCATATTATTATTATAGTATCTGATAGAATGTTGGTTATGAAATTGTACTACTACATAATATCCATGCAATTTATTATTAATACAGCTCCACTTTGACCCAATGGAGAGGATAGTCCATGTCCAAGGAGCATCCATCATAGGAGGATGACAGAGCAAACACATATGCTCACTGACATGGCGCTGTTAGACATTCAGGTCCCCATTGCCATCTTAGATTCTTGGTCCGTGTTCAGACATCAAGGCAAAGGAAAATTACAAATCACTGTCTAAATTAACTTACAGTTCTTACAAATGTTGGAAGTCACAGAGCTGCACATAAGAATACCAGGCTAGCAATTATCTTTTAGTTTCAACTCCAGTGATAGTAACAGTTAGGAAGATATGAATTTTCGGCATTTGATACTGGCCCTTGATGCCTATTTTCTTGAGGGCAGAGGATATCCTGTGAGGTTTCCATTCAGGCCAGTCTTCATCTGGGTGATTATGTGACTCTTTCTACACACTTTATAATTTATTTCTGAAAATATGGTATCATAAAGTGATAGTGAAAAGAAACAGTCGCTGTTTGAATAGATACTCCATTTTCTGAATTTTTTAAAAAATAGATTCTACATAACATTGGCACTATCAATATAAAGCTTTAAGTAAAAACTTGAAATGTAGATATTTATTATAACTTTTTAGAAGAGAGAACAAAAAGTTCCTTGTGTATTATTTTATTTTATAATTAAATTATAATGTATAATATGTACTTTACATATATATGTAGTATTTTATTACATATATGCTTACTAAATTATATCCAACTAATTTGATTTTTAAGTTTAATGAGATGGAAGACTAAACAATTGAAATGTTTATTGTCCTTGGCACACTATACTATCAAATGAACACATATGATATTATAGATAATAAGGTAGTGAATCCATCCAAGTAAAACAACACTGTAGAAAGCTGAGGAATAATTTCTTTATGCTTTGCTGTTTACATGGGGACAATTGTAGTTTTGGCATATTAATCACAAGCTGTCGAATACCTTGGAACCAAAGCTACTTGGTTCATGCTTTTCCTAACGGTCCTCTGTCGTGGGAGGTGGTGACGTTTGTTGTTGTTGTTACACATCTCTTAATTAAATAAGGTACTAAATTTGGGAGGTTCGCTGAAAAGAAAATCCAATTTTTGCCCAGCTCTCTAGTTTTTGTTCTGTTGCTGTGCTCAGCTGAGACTTGCGGGGGGCCAGATGGGGCAAGATCCAACTCCCTTCCCCTTCGGAATGGGTGCTCTAGTTAAGGAAAAGAAAGTGAGAAGAAAGTCAGTTAACCACTTAGCGGTAATCTCCGGTAGGAAAATCAGACGTGGGGCAGGATGACTAGTGACACACAGACTGTCACTCTAGATGTGGTCCTGAGGAAAGACCTCTCTGAAAGGCGCTTTTAAAGCAGTAAAGCAAGGGAGAGAGCCCAGCTGTGCGTGAAAAGCCTGACCCTGGGGCACCGGGGTGCAGCTGTCCTAGCTGTCTCCAGGTTTTCAGCAAATCTGTGAGATCGCTCGCAGTCAAAGCTTAGTCCAAAGCTGCAGGCTGCAGCAAGCTCACCTTTTCCTGATAGTGTGAAAAGCACCCTCTCAATCATTGTAATACTCATGCCAGGGTTTTGGGCAAATGACTTGTGTGCTGCAGACACAAGATAATCTTGTCGAACATCACTGTTTGTTTTGCTGGCTCTTTGGGCTTTGGTTTGTCTGAATTGGAGATGTTTTCTGTTCAGGTAAGAACAGTGTAGCACATGAAACATGAAATAAAACATGGCAGCTTGAGCTTTTATTTAATAAAAACATGTATATCTTTACTTTCTGCCATTAGTTGCTTGAACAGAGATCTTCTGATATGGGAAGCAAGTAAAATGGCATATTATTTAAAATGCTTTTCTGTCCATGAAAGGTTCTGAAAATTGTTGCTCTCTCTCCTTTTTTATCGGCATGGTGATTTTCCTTGCTAATACCCCCTCATTATTTTTATTTAAAAGCTTGTAAGTGCTCAGTTACGTGCAAAGTAGGGTAATCCTTGATGGCCTCAAGGTCTTCCCTTAAACATGTTGCAATTGTAGACAAAAACAGTAAAATAACAGTATAGGAAACACATCAATAGAAGGACATATGCTAAATACATATAACCGAAAAGGTCAAAGAAAATTACTGAATTTGTTGCCAGTTTCATGGGGATTTTTATAGACACTGAAATATGAAGGGGTCTGCTTTTTGTTTTCGGAGAAAAGTTGGTGTGTCAAGGGTTGCTCCAATTAGGAATGAAAACCACTTGAAGAGGGTGATATTTGAGGTCCATTATCAAAGTAAATGGTAATGGCATGTGCAGTCAGTCTGCCCTGTGGTTATTCTGGGAGTAGGCAGTTCTTGGGAGGAATATGTTTGTGAACCTTCAGCTTTGAAAGGTGGCCTCAGAAAGTATCACCGTGATGGAAATAGACCTCTTTCTCAACATGGCGAATGTGCCTGCACACTCAAGCCAGTGAGTCACCATGAGGATAGGAAGGCTCAGATGAGTTTCAAGTTAAGGGGATAATGGTTTTGCAACCTGGAAAAATGTACCTCCTGTGCTATGACTCAGGAACAGCAGCAGAATGGAAGAGGTAGCAGGAATGTGGAGTCATATAACAGTGTAAATGTGTGTAAATGGATGCAAATGGCTTGGTATCTTTCCTTTGGAGCCAGCCAGATAGCTGTCCTACTTTGTTCCTCCGGGACCCTGGAGGAACACAATGAAAATAATATCTTTCCCTTAAGATATACCAGTGACTGACTGAGTCTCCATGTCCCTAAGTCCACCATCTAGATAACATACACACAGACAGTGACTCTGTGTCTAGTTATGCTGACACCTGTTGACTCATAGGCTATACAAAAGTTTGGATACAATGCATAGACTTTGGGTCAGCTTGATCTCTCTGACTTTTTTATTTACAAGTTCTTTATGATAAAATTTTAATAAATATTAAAACATTAACCTAAGAGAAAATAGTGAACTTTCTTACAAGACTTTATTAAAATGATAAGTAGAAAATACCAGGATGGGCTGGTGAGATGGCTCAGTGGGTAAGAGCACCCGACTGCTCTTCCAAAGGTCCAGAGTTCAAATCCCAGCAACCACATGGTGGCTCACAACCATCCGTAACGAGATCTGACTCCCTCTTCTGGAGTGTCTGAAGATGGCTGCAGTGTACTTAAATATAATCAATAAATAAATCTTTAAAAAAAATACCAGGATGTATTTTTTATATTTCAATACAAATGGCACATAGCTTTCTTAACTTCTAGTTATAACTCACCAAGATCCATTCAACCTAATAAAATGTCTAACTAGTAGCTTCTAAAACTGAACCCTTAGTTTTTGATAAAATGATAGATAATTATTGCCTTTCATATTTACATCAGATGCTCTCTGACTAACAAAAGAGTGAGTGGTATTTAGCCAGGCAAGATCTTCTGTCAATGAAGGGTAGCATCCAGAGCTAACCACAACAGGTGTGGTTTGTTTGTTTTTTTTTTTAATTGTTTATTTCTTGCACTGACAAGATGGTTTCTTGCTACAAGGTCTGATCACCTGAGTTGAATCCCTGGGAACGGCAAGATAGGAGAGAGTAAGAACTGATTGCCACAAGTTGTCCTTGACCTCCATCCATACCTTGGCATGAGCACACACATCCCAATACATACTATATGTTATGCAAATTAAAAACAAGTATTCTTCCTTCAGAGTGAAGTGCTTCTTGGAAATCATTAAATTATTGAAGTAACCTGTAAGACAGATTTGAACTTCCACCTCTTGATGTAGTTATTGAATATTAAGTCAAAGGTCCCTTTTGTCTCTGAAGTATTTACTTAAGTGGTATGTATAGAGATGGTGTTCACTGAGACTGGAAGCAGAGCAGGATGAGGATGGGAACATGCAGGGCCCACTTCCTCTGCCTATAGAGACGTCCTGGTCTTTGCAGAGGTTGGTGAGATTGATGTCTGTCTCCAAGAATTTAGTGTTTGCAAGAAAATACAGTTATTTCTATCCTAACCATATTAAAACACCATCAAGTCATCATTTTGAAACATCTTTACTTTTGTCACCTTTAGTTGCAAGGTGTGTCTTCTAGGATTCAACTAGAGTGACTATAACACTATTGTTTGTTTATGAATTTCATAGCCTGTGTTCTGGGCTGTGTAGAGACCCCTCTGCTACTACAACAAAGCTTCAGGTTACCATTAACTGACATTTGGATCCTGAAGTATCTCTTAACAAACAGAGCTTTAAAAATCAATACTGAAAACTTCTTCAAAGACAAACTAAAAGTATAAGCTTTTGAAAACTCCCAAGGGAAGGTTTTCCGTGATCTCTGAATACAGTTGAAACTTTAAATATGAGCACACACATACATGCACACACACACACACACACACACACACACACACACACACACACACACACATACAAAACACCTCTGACATTTTTTTCTATTATAACGGGTGTTCAGCCACACTGACCCAAAAGTGAAATCATTATAGAAAGTTCTCCAAAATCCAAAGCTTTTTTGAGGATTACATGAGGGATACGACTGGTAAAGTCTGCAACTGTTCCAAAATTTGAGGGGAAAAAATAATCTGAAAAAATGTTTTAGTCCCAAGAAGTTCAGACAGGGACACTCAGCTCTCGGAGAGAAGAATACAAAATGAAAATGAAACTTTGTGGTGAGAAGAAATGAAAATGGAAAAAGAAAAAAGACAAAAAGCCACATAGGCATCGACTGCCTCACGTACCAGAGGGCTCCTGCTCCCTCTGCCGAATGTGCTGGAACATTACACTGTTTTGTGTTTTTTTTTTTTTTTTGGGGGGGGGGGAACATTTTCCGTGAAGTTTATAATAATTAAAGTGGCTTGGATCCGAGTTTTTCTAGTGTCTTGCAAACTAGCTGTCTTTCTACCTGTTGGCCAAGTTGCATTTTAACATTTTTTTTTTTGGACTGTTGTCTTGGGCAGTAGCAAAGGTTAAATTAAAACCCACACAGGAAGTAGAGTACTTTTCAATTTTATTTTATATATTTTCCCAAATGATCAAGTAAAATGCTCAAATCCACCACGGTATCCCGCTAAGTGTTTTATTCGTTGCAGTTAGGTATTACACTTAGGTATCATGAGTTACAAAAACAATCCATCTCAAAGATTTATTTCTGTCATGATCGGCTTCTAATTGTGGACACGTTTCGTTCTTAATTGTTGCAGTGGGAGGAACTCTAGCACTACAGTTATAAGTTGACAAGATAGTTAAATTTCTCTCATGTATGGCTTTTTTAAAACTATGGGTATTAGCCATAGACCAGTTTGAACCTTTAAAGAACCTCTTGTTTCCAGTTGATTTCAGTGTATCCTTATCACTTTTGCTGATTTCCAGTACATGGGAGGGAGCAATTAACATTTTAATAGCTTGGACTTGAATAATTGTACACATCTTATGTTAAAGCTTTATTTATAAAACCCTTTCATTTTCGTAATTTTCATTTTTTTCTTAGTTCACCCTTAAAAACCACAGGTATGAATATCTTATCTTAACATTTCAAGGCCTTCCATTTCTATTGGATGTAAGAACAGTTTACAGTTGAAAACTTCCAGTGACAAAGCAGTTTCTTCATTGTTCTATGTCACATCAGACCTTCCTGCTCTGGTATTTATGATGCTTAAACCAGATTGGATTTTCTTTTCCCTCTTGGTA	CCTTCCATTTCTATTGGATGTAAGAACAGTTTACAGTTGAAAACTTCCAGTGACAAAGCAGTTTCTTCATTGTTCTATGTCACATCAGACCTTCCTGCTCTGGTATTTATGATGCTTAAACCAGATTGGATTTTCTTTTCCCTCTTGGTA	GGTGTACTGGTCCATTAGCAAATTGTCTCTCAGAGAAAACTAGAGACACGGTAGAAGATGATGACGATGAATACAAGATTCCTTCATCCCATCCTGTGTCCCTGAATTCACAACCATCTCATTGCCATAATGTCAAAGCTCCTGTTCG	GTAAGAAGATGAGCATCTCTGTATCATCCTGCATCGGCATAAGCATCGTCATGCTGTCAAACGTGGGGGTTGTTTCTATGCGGTTCAATAGTATGTGATTGGTTAAAAATCCTGTTCCTTGCCTAGCCTGTAGTTCCTATATATTTCCTTCATTGCTTCCACATAAAAGATTTTGTTGCCTTCTTCCCCACCCCCACAAAAGGCCAAATTACAATCTAATAAAAAGGAGCTATACGTTACATATAATGATGATTAATTCATGCATTTCCCCTAAGATATTTTAATGAATTTCAAAAGGTCCAAGCATATATATCATGAAGAAATATTAGTGCTTAGAAACTAATATTAAGGTACTAGGTCAACCTGCTTAAGAATTTTTCTTCATAATGTGAAGGCTAGAATAATTTATATTCATTTTCCTTCTTGATATGTAATATACTTCTACTGAAATCATAATACAATGGGGGGGAAGCCTTAACGTTACTTCTGTTAACTTCTTTTTTGAGCAAATACCTTCTCTTGCATGAGCTAAGAATACAAAGATCACTGGGTTTTGTTGTTTTATTTTGCTGTGTTTTCTTTTTCTTTTTCCCCTCATTATAATAGGAGCATTATTGGTCTTCAAAGTGCCAGTCACATTGACTTTTATAAGAATTATTGATAATGGCTTACATGTTTTGAAATATGTTTGTCTCTAAGCAAAATCATGGCTTTGCATGCATGAAACTTAATACAGTTACAGTAACATTTATATAATTTGCATCTTACTGACATGTCAATCTATTAGCTTTATTTTCTGAACTTATTTTCTGGCCTGCATTCTTCTTGCATAGTATTCCTGGAGCTGTGCTTGGCTCCAAGTTGCTCAGCTCTGTTCAGACACTGTTAGTGGCTGAGCTGCCTGGGGCCTCCTGATGACTGACAGATAGGAGACTGCAAGGCCATCAGTCATCCACGCCATCTTTACTCAGTGTGCTGCTTCCACTTGAGGCCAGCTCAGTCGACTTAAAGTATTTTATGAGTAGAGTTTCCATCTTTGGAGTTGAAAACGCTTCCCAGGTGTCTCACAGAGGTAGAGAAAGAAATTCTTGGAAACCAAGAGTTGTGCCTCCAAAGGGATGCTGGTGGGCGGAGTTACTACCCAGGCTAAGTGATGCACTGCAGCCCACGCTTTCCCTGATTACAGCAAGAACCAGCTATCTCTTGTTAATCGTGCTGATGAGTGCTCCTGCAAAGACGATAACGGAGAGTGTTACCCTGGGAGAGCCACGTGCCCGCTGAGCTAGCTGAGGGAAAGTCACGCTTGCTCATCAAGTATAAACTGTGAACAAATCCCAGTTTCTTTGGCTCTTACTAATTTAGTATAGTAATTTTTAAATGCTAAAATTGAACGAGATTTTTTTGGGTTCTTTGGGATTCTCATTCTTCTCATGGCTGGAAGACTGAAGGATATGATTTTAATTCATCAAATTTTAATTGTCATGTCACAGTAGATGATATTTAAGTGGCTAACCTCTTGGATACTGAAAGTCAATTTGAATTATAACCATCATAACCAAGTCCCCACAGTTATAGAGAAATAATAAATGTTGCTAATTCCTAAGCTTAATTGTAATGAATACTTGATCTAATTTGTTCTTGAAAACCAGTGAGTGGAGTGGCACGTTGTGTCATCTGCAAAGTCCCCCCACCCCCCCTTAGAACTTCCTTTTCCTGGATGTCACTCACTCCCCCTTTGGAACAGCAAGAAAAATAAATTGTCAGTATGTGGGAAGTGAAACAGTAAATGAATCATTCAATTCATATCATCATTATGAAGACTCAATACGTAACTGTTCTTAAATGAACCATATCGTGCCCGTTAAAAAGAAATGGCCACCAGAGAGAATAGAAATGAATTTCAGATGAATCACTCTCTCAATATCTACTGAAATATCGACTATCTCCTCCATTATGAATGTAGTTTCACTTTGCTCTAAGAAATCAGACTAATTCAAAAGGAAAGTATAAAACTTCACTCTCTCTCTGAGGCTCTTTGTTAGCCAGCCGTTACTAAGCTAGGAGCTTAAGGGCAAGTGTGTTCTGTGCCGCCTCCCATGCCTCAGTTTCATCCAGTCTTGATGGCAGTACCAAAATCACGGCTTTTAAATGAGCTACTATTTTCCCCCATATTAAACCATCTTGGTGATGTGCACCCAAAGCTTTTGCTGACATCACTTCCCTAAGGTGTCAGAGGGCCAGCGTTTATTAAACATAGTGGTTAGATAGGTTCAGAAGGAGTAGGTCTTGGAGTGTTCCCTGCAGAACTTAAACGAAATTGTCCAATGCTTCATAGTGGTTCCTCTCTTTTAAGGCCCTTTGAATTTCAATTCAAAGAATGCTTAAGTTGAACCAACAAACACATTCAATGCCATCAACAAAAATGGAGGCCCTTAGACCTTACATAGTTTTCGGTAGCGTATACTCCGTCACTTCAGAACTCTGGCCAGGTGTAACTAAAATCGTACTCAAATGTGTTTAGGGTTTCGGCTGCTTTAGTGGCCGTAAATTGCAGTGAGAGAAAGAGAGAGACATGTTTCCCTTCAGACGAACACGTCTGATTTTAAAGTACAGGTCAGGGTAGCTGCATGTTGTTACTAGTCCTTTTTCTAGAGAAGATAATTGTTTTTGTTTTGTATTCTTATTACCTTAGTAGGAATGACCGTTCGCTCTATTGTCCTCCCCTCACGCCCGCCATGACACTTAAATGATTCTTGCCCTCTGGTCTCCACATTAG	CATGTTGTTACTAGTCCTTTTTCTAGAGAAGATAATTGTTTTTGTTTTGTATTCTTATTACCTTAGTAGGAATGACCGTTCGCTCTATTGTCCTCCCCTCACGCCCGCCATGACACTTAAATGATTCTTGCCCTCTGGTCTCCACATTAG	GTCTTGTGATAATGGTCATTGTATATTGAATGGAACTCATGGTGCGCCTTCAGAGATGAAGAAATCGAACATCCCAGATTTAGGCATCTATTTGAAGG	CAAGCATAAAGTGAGTTTCCTTGGATTTGG	AAAGTGAGT	TTTTCTTTTCCCTCTTGGTAGGTGTACTGG	TTTTCTTTTCCCTCTTGGTAGGT	CTCCTGTTCGGTAAGAAGATGAGCATCTCT	TCGGTAAGA	CCCTCTGGTCTCCACATTAGGTCTTGTGAT	CCCTCTGGTCTCCACATTAGGTC
39599	ENSMUSG00000022637.12	Cblb	chr16	+	52006711	52006843	52006497	52006595	52009375	52009516	39599	58	42	46	24	47	31	38	22	16	32	22	22	256	124	0.158823	1	0.539	0.302	0.418	0.365	0.326	0.261	0.102	52006461	52007093	chr16:52006461-52007093:+	ns	52006711,52006843,chr16,+,ENSMUSG00000022637.12		yes	133	98	141	0.736842	1.06015	115	2532	0.864662	19.0376	0.586466	0.382609	0.397959	0.394945	0.574468	0.678571	0.652397	0.673431	0.979542	-6.09302	-4.55448	95	150	0.333333	0.433333	0.4	0.533333	8.34	-8.7	-3.8	7.5	-16.2	-12.14	20	CATTAAGGT	-0.937311	0.666667	3	13	22	0.403586	3	61	CATTAAGGT,ACCTAAAGG,GCCTCAACC	-0.0725418	0.535714	9	17	32	0.269244	129	TGCTGAATC	1.53414	0.508065	2	10	14	1.35916	6	112	TGCTGAATC,AAGTGAACT,TGTTAATAG	-0.100527	0.508065	2	10	17	0.663992	ENSMUST00000114471.3:ENSMUST00000226593.2:ENSMUST00000227062.2:ENSMUST00000227756.2:ENSMUST00000227879.2	173821	19	16	0.842105	3	5	9	7	5	0	0	0	0	5	1	0	0	yes	51852540,51852622,chr16,+,ENSMUSG00000022637.12:52003574,52003721,chr16,+,ENSMUSG00000022637.12:52009375,52009516,chr16,+,ENSMUSG00000022637.12:52014521,52014641,chr16,+,ENSMUSG00000022637.12	4	GTCTTGTGATAATGGTCATTGTATATTGAATGGAACTCATGGTGCGCCTTCAGAGATGAAGAAATCGAACATCCCAGATTTAGGCATCTATTTGAAGG	GTATGTATGGAGTATGCTTTCCTTTGCAATATACATCTTAGTGGCCTCAACCTAAAGGGAGAGTTCCCTTGTGTTTTCATACTGAGAATGCATTAAGGTTTTGTGTTATCCTCTA	CCTTTGCAATATACATCTTAGTGGCCTCAACCTAAAGGGAGAGTTCCCTTGTGTTTTCATACTGAGAATGCATTAAGGTTTTGTGTTATCCTCTA	GGAGGTGGTTCTGACTCAGCCTCTGATCCAGTACCGTTACCACCTGCCAGGCCTCCACCCCGGGACAGCCCAAAGCACGGCTCTTCAGTCAACAGGACGCCCTCTGACTATGATCTGCTCATCCCTCCATTAG	GTTGAAACGTTAAAAGCAGTTTAAACAACCCTGACCTGCTCTCCATATCTGCATTATTCGAATTAAGAGTTCAATATAATGCAGACTCTTAGTTGAGAATTGGCCTAAACTTAGTTGGGTTCTCTGGTTGATGGTGGCTCCTGCATTCACATGACATCACTCTAACAGATGAACTAATTGCATAGGAAATAGCTGGGAAATTTTAAGCGATTTTCATAGCATCTTTCAGAGTTTTTAAGTGTCTGATTTTTCTGCAATAAGGCGCTGCTTTTATAATCAGAGAAAAAGTACTTAACTTTGTTTTAAGCTACATTTCCACAATCTTATCCTTACATAACTACAAAGGAGAGCCTGGACGGGCGGGCGGGCGGGCTGGCTGCCGCCAGCAGGGATTTCATCAGTTCTCTCATCTAGAGGCAGTTCTGTGTCAAGACCCAAGAGTGTTGCTCGCTCCCTTGGCCTCTGTCCAGAGGCTTTCAAGTGCGGTTCTGGAGCTTTAAACCAGGGCCCTCCAAATTTACTAATCCTTAGTAAACATGACCCACGCTCTGCTTCAGCATGAAATTGCTGGGCCCTAACTTATGAGAAAGGATATACTTCATCCTAGAAAACACGAACTAGTTCTGTTTAAACTGTTTATAAGCTTTTCTGAATTGTCTGTTAGGCTGCTAGAAATACTAAGTGAGCTTTTATATTTCTCATATGCACCCCAGACCAGTAGTTTGAGCTGTCCTATTACAGTGTCTTTTGCTTCTGATTTATTGATCAAAGGTTTTCGTTTTGTTTTGTTCTGTTTCTCCTCTTGTGCTTGAATTCTACGTTCCTGTCTACAGTCTGGTTTCCTTATTTGCTTTTTCTCTATACTGGATCTTGACCCCTCACTCAGGCCCTTACGATCTAGATGACAGTGTTTAATAGAGTTTGCTGTAGGGCTGTCAGGGACCTATGTGTTTGCTTCTGGTCTAGTTGATTTTTTTTTCTTGTCCAATATAATAGCCATGGATGATTGATGACCTTTCTGCTAGCTATTCCCATAGAAGTTACCTCCTACCTCTTCTCTTGGGCCTTCCTCCAGCGTGGCCTGCGTATTGGTCCTTCCTTACTGTTCTCTTGGCTAAGCACAGGCATTACCTGTCTTTCCTGCACATGTATTTTTGAACCTCTGATGTTCCACTTGATAGCAGCACTTCACTGGATGCTGCTTGTATTTTTCTTTTCTGCTCTCATAAATTCTCCTTTATGAGGCCAATTAAACCCTTTCACCTGTCAGTCTTAAGTGTTTGCGAACAGGTTTTCACTCCCCTTGATAGTATTTAAGCTCCTTAAGTTTTGATCTTCATATCACTCAATTCCTAGCATGGTGCCTGATACTTAAGGGCTGGAAAAAAGATTTGAATTTAATTATGTGACAGCAAGAGCCTGAATGATAACAAATCTCTTCTAAATCTTCAAATACTTAAAATTAGAAAAATATTTGTGATGATTAGATCAAATATTCTGCATATTTTTGCAAGGCAAGCACAATGATAAATTCATTTTTATGTATTTATGTCAAATTCATTCTGCTTAAATACATGTGTATTTTTATTATTAGAATGTGAAGGTGTTTACGTATAGCCTGTCTCACTGACAGCATATTTGATGTACATACTTGCAAATTATATGCAGTTCATTTTATTTTTTTAAAGATTCAAGGTAAGAAAAAATCTGGTCTAGCAATAAGTTGCAGGGATAAATATATAGACATAAAGTCACACTGCAGTATTCTATAAGCATTGAATAAACCACATATATATTACATATACACATGTGGGTAACTAGCTTTGGAGCCACCTAATGGGGATCTCCATTGACGTGTTCTTCTCTGGAGATGACAACTAAGCAAACAGTACACTCTGCTGCACTTGTGCGTTTGCTCTATATTTTTACAGTAAATCAAATGTGTGGTGCTATATAACTGAATTACAGTCCAGTGGAACAAGTGTTATGGAGTGGTTAGACACGCTCTTTGACACTAAATTACCTGTGCATGGTGTGATTTTTCTCAGGAGAGGCCATGAACTCTCTTTGTTGCTCAGAGATTTCGGTTTGGCTGGTTTTACTGAAAATACTTTTCAGTTCAGAGTTCTAGTATACTAATAGGGTAAACGTGACAAAGGGACAGTGAGCTGATATGTTACTTGCAATGCTGCTTTTTATAGAAAGACCCAGGAAACAGAAAAATGGTTTCACAGAGGGGTGTTTCATTGGTGTGTGTGTGTGTGTGTGTGTGTGTGTGTGTGTGTGTGTGCGCGCGCGCGCGCGCGTGCGCATAGGTACATTCGCATGCATGTGTGTGTTTATATGCATTTTCTATCCTCACACCCACAAAGCAACACCATTCTGTAAGTCAGGGAAGTGCTGAATCCACCCTGCAAGTGAACTTACTTGTCAGGTGAAGCAGTAAGGGAAAAATCAGTCATAATTTTTGCTTGGCACTGTGGTTTGATTAATGAAGTTCCACTGTTAATAGTGCTCCTTCTTGAAATGCAG	CTGTAAGTCAGGGAAGTGCTGAATCCACCCTGCAAGTGAACTTACTTGTCAGGTGAAGCAGTAAGGGAAAAATCAGTCATAATTTTTGCTTGGCACTGTGGTTTGATTAATGAAGTTCCACTGTTAATAGTGCTCCTTCTTGAAATGCAG	GTGAGGACGCCTTTGATGCTCTCCCTCCATCCCTCCCTCCTCCCCCACCTCCTGCAAGACACAGTCTCATCGAACATTCAAAACCTCCAGGCTCCAGTAGCCGGCCTTCCTCAGGGCAGGACCTTTTCCTTCTTCCTTCAG	TATTTGAAGGGTATGTATGGAGTATGCTTT	AGGGTATGT	AGGTTTTGTGTTATCCTCTAGGAGGTGGTT	AGGTTTTGTGTTATCCTCTAGGA	CCTCCATTAGGTTGAAACGTTAAAAGCAGT	TAGGTTGAA	TGCTCCTTCTTGAAATGCAGGTGAGGACGC	TGCTCCTTCTTGAAATGCAGGTG
39600	ENSMUSG00000022637.12	Cblb	chr16	+	52009375	52009516	52006497	52006595	52014521	52014641	39600	75	81	78	0	0	0	91	57	46	2	0	0	265	124	1	1	1	1	1	0.955	1	1	0.015	52009125	52009766	chr16:52009125-52009766:+	ns	52009375,52009516,chr16,+,ENSMUSG00000022637.12		yes	142	132	120	0.929577	0.84507	2531	5005	17.8239	35.2465	0.577465	0.394706	0.583333	0.407992	0.558333	1.01016	0.683515	0.706523	0.96687	-4.55448	-7.73993	150	150	0.4	0.533333	0.5	0.233333	-3.8	-27.17	9.79	5.17	-32.34	13.59	128	TGCTGAATC	1.53414	0.504065	2	10	14	1.35787	6	111	TGCTGAATC,AAGTGAACT,TGTTAATAG	-0.100527	0.504065	2	10	17	0.662479	113	AGTTGACCA	1.31323	0.592593	1	13	18	1.38284	5	113	AGTTGACCA,TCTTAATTT,TGCTCATGA	1.2164	0.592593	1	13	18	0.581831	ENSMUST00000114471.3:ENSMUST00000226593.2:ENSMUST00000227062.2:ENSMUST00000227756.2:ENSMUST00000227879.2	173821	19	17	0.894737	3	5	9	7	5	0	0	0	0	5	1	0	0	yes	51852540,51852622,chr16,+,ENSMUSG00000022637.12:52003574,52003721,chr16,+,ENSMUSG00000022637.12:52006711,52006843,chr16,+,ENSMUSG00000022637.12:52014521,52014641,chr16,+,ENSMUSG00000022637.12	4	GAGGTGGTTCTGACTCAGCCTCTGATCCAGTACCGTTACCACCTGCCAGGCCTCCACCCCGGGACAGCCCAAAGCACGGCTCTTCAGTCAACAGGACGCCCTCTGACTATGATCTGCTCATCCCTCCATTAG	GTATGTATGGAGTATGCTTTCCTTTGCAATATACATCTTAGTGGCCTCAACCTAAAGGGAGAGTTCCCTTGTGTTTTCATACTGAGAATGCATTAAGGTTTTGTGTTATCCTCTAGGAGGTGGTTCTGACTCAGCCTCTGATCCAGTACCGTTACCACCTGCCAGGCCTCCACCCCGGGACAGCCCAAAGCACGGCTCTTCAGTCAACAGGACGCCCTCTGACTATGATCTGCTCATCCCTCCATTAGGTTGAAACGTTAAAAGCAGTTTAAACAACCCTGACCTGCTCTCCATATCTGCATTATTCGAATTAAGAGTTCAATATAATGCAGACTCTTAGTTGAGAATTGGCCTAAACTTAGTTGGGTTCTCTGGTTGATGGTGGCTCCTGCATTCACATGACATCACTCTAACAGATGAACTAATTGCATAGGAAATAGCTGGGAAATTTTAAGCGATTTTCATAGCATCTTTCAGAGTTTTTAAGTGTCTGATTTTTCTGCAATAAGGCGCTGCTTTTATAATCAGAGAAAAAGTACTTAACTTTGTTTTAAGCTACATTTCCACAATCTTATCCTTACATAACTACAAAGGAGAGCCTGGACGGGCGGGCGGGCGGGCTGGCTGCCGCCAGCAGGGATTTCATCAGTTCTCTCATCTAGAGGCAGTTCTGTGTCAAGACCCAAGAGTGTTGCTCGCTCCCTTGGCCTCTGTCCAGAGGCTTTCAAGTGCGGTTCTGGAGCTTTAAACCAGGGCCCTCCAAATTTACTAATCCTTAGTAAACATGACCCACGCTCTGCTTCAGCATGAAATTGCTGGGCCCTAACTTATGAGAAAGGATATACTTCATCCTAGAAAACACGAACTAGTTCTGTTTAAACTGTTTATAAGCTTTTCTGAATTGTCTGTTAGGCTGCTAGAAATACTAAGTGAGCTTTTATATTTCTCATATGCACCCCAGACCAGTAGTTTGAGCTGTCCTATTACAGTGTCTTTTGCTTCTGATTTATTGATCAAAGGTTTTCGTTTTGTTTTGTTCTGTTTCTCCTCTTGTGCTTGAATTCTACGTTCCTGTCTACAGTCTGGTTTCCTTATTTGCTTTTTCTCTATACTGGATCTTGACCCCTCACTCAGGCCCTTACGATCTAGATGACAGTGTTTAATAGAGTTTGCTGTAGGGCTGTCAGGGACCTATGTGTTTGCTTCTGGTCTAGTTGATTTTTTTTTCTTGTCCAATATAATAGCCATGGATGATTGATGACCTTTCTGCTAGCTATTCCCATAGAAGTTACCTCCTACCTCTTCTCTTGGGCCTTCCTCCAGCGTGGCCTGCGTATTGGTCCTTCCTTACTGTTCTCTTGGCTAAGCACAGGCATTACCTGTCTTTCCTGCACATGTATTTTTGAACCTCTGATGTTCCACTTGATAGCAGCACTTCACTGGATGCTGCTTGTATTTTTCTTTTCTGCTCTCATAAATTCTCCTTTATGAGGCCAATTAAACCCTTTCACCTGTCAGTCTTAAGTGTTTGCGAACAGGTTTTCACTCCCCTTGATAGTATTTAAGCTCCTTAAGTTTTGATCTTCATATCACTCAATTCCTAGCATGGTGCCTGATACTTAAGGGCTGGAAAAAAGATTTGAATTTAATTATGTGACAGCAAGAGCCTGAATGATAACAAATCTCTTCTAAATCTTCAAATACTTAAAATTAGAAAAATATTTGTGATGATTAGATCAAATATTCTGCATATTTTTGCAAGGCAAGCACAATGATAAATTCATTTTTATGTATTTATGTCAAATTCATTCTGCTTAAATACATGTGTATTTTTATTATTAGAATGTGAAGGTGTTTACGTATAGCCTGTCTCACTGACAGCATATTTGATGTACATACTTGCAAATTATATGCAGTTCATTTTATTTTTTTAAAGATTCAAGGTAAGAAAAAATCTGGTCTAGCAATAAGTTGCAGGGATAAATATATAGACATAAAGTCACACTGCAGTATTCTATAAGCATTGAATAAACCACATATATATTACATATACACATGTGGGTAACTAGCTTTGGAGCCACCTAATGGGGATCTCCATTGACGTGTTCTTCTCTGGAGATGACAACTAAGCAAACAGTACACTCTGCTGCACTTGTGCGTTTGCTCTATATTTTTACAGTAAATCAAATGTGTGGTGCTATATAACTGAATTACAGTCCAGTGGAACAAGTGTTATGGAGTGGTTAGACACGCTCTTTGACACTAAATTACCTGTGCATGGTGTGATTTTTCTCAGGAGAGGCCATGAACTCTCTTTGTTGCTCAGAGATTTCGGTTTGGCTGGTTTTACTGAAAATACTTTTCAGTTCAGAGTTCTAGTATACTAATAGGGTAAACGTGACAAAGGGACAGTGAGCTGATATGTTACTTGCAATGCTGCTTTTTATAGAAAGACCCAGGAAACAGAAAAATGGTTTCACAGAGGGGTGTTTCATTGGTGTGTGTGTGTGTGTGTGTGTGTGTGTGTGTGTGTGTGTGCGCGCGCGCGCGCGCGTGCGCATAGGTACATTCGCATGCATGTGTGTGTTTATATGCATTTTCTATCCTCACACCCACAAAGCAACACCATTCTGTAAGTCAGGGAAGTGCTGAATCCACCCTGCAAGTGAACTTACTTGTCAGGTGAAGCAGTAAGGGAAAAATCAGTCATAATTTTTGCTTGGCACTGTGGTTTGATTAATGAAGTTCCACTGTTAATAGTGCTCCTTCTTGAAATGCA	TCTGTAAGTCAGGGAAGTGCTGAATCCACCCTGCAAGTGAACTTACTTGTCAGGTGAAGCAGTAAGGGAAAAATCAGTCATAATTTTTGCTTGGCACTGTGGTTTGATTAATGAAGTTCCACTGTTAATAGTGCTCCTTCTTGAAATGCA	GGTGAGGACGCCTTTGATGCTCTCCCTCCATCCCTCCCTCCTCCCCCACCTCCTGCAAGACACAGTCTCATCGAACATTCAAAACCTCCAGGCTCCAGTAGCCGGCCTTCCTCAGGGCAGGACCTTTTCCTTCTTCCTTCAG	GTAGGAGTGAGTGAAAAGCCAAAGAGGGGGACAGGAGGGGGGGGGGGGGACGGGGCTGGAGAGATGGCTCAGTGGTTGAGAGCACTGACTGCTCTCAGCCAGAGCTCCTGAATTCAATCCCCAGAAACTACACTGTGGCTCATAACCATCTATAATGAGATCTGGTGCCCTCTTCTGGTGTGCAGGCATACATGCAGGCAGAACACTGTATACATAATAAATACATCTAAAAAAAAAAGGCAAAAGCAGCATTTTCTTTTAGAGCAAAGTACATCTGAGATCATGCTCTCAAATTTATGTTATTGTTTCCTGAGTCTCTGTCACATTAGCAGAAAGATTTCTGGATAGTGAGAGCTGTGATTGCCTGGTTTGCTTGACACCAGATCGATTTAATGACCAAACATCACAAAGATGGCAGAGCAATAAGGAATCACAGTGCTTGCACATGACCCAGTAAACAACTCCACACCCAAGTACATATGGGCAATACCGATGGAATTTAGTGGGTTATTTAATACTGTTTAAAAGGAGAGATGTAAAGTCAGACTGGAGATGTGTTAGTGGAGCAGAGTTGAAGGTTGCTAGGTTGGAATTGGGGTTGAGTTGTATATTGTACATTGTGTACATATATAAAGTTCTGAAGCAAAAGAAAGATCGGAAGGACCGAGGGAGCATGCTCTGCATATTATAGAGAGCAAGCGATGCCTTCAGATGACAGCAGAGTTCCTGAAAGACATATGACAGTGTGATGGGCCAATAGGAGAAGCACAATCTTTAGGTTCTCAATCCCCTATTTCCAGTGAAATGTTTTTCTAATAACGGACTTCAATATTTTTTTTCAAGGTGTGCTTTAATACCCTGGTTTTATTCAAAGCATAAGGTTTTATGTCCTAACAAGGTAGCTCTCCTAAATGTTTGTGTTAACAATTTTAAGCATGGAGATATATTGTCTTCAACGGGAAACAAATACAGTTTTCTATTAGTGCACATCTGTAGAGTGTGGAGCAGATATAACAATGAAGAGACTAAAGGAAACCCTCTGCACATCTTGGGCAGAATTATCAGAAAAAGGAAACACAGCCACACATGACAGCAGGCTATTGCTATCACTGTCTCCAGTCTCCCCAGTCTGCCTGGGGAGAGGTGTGTGGTCTGTGTGCCTTGCAAGGCTACCCTCCTGGACTAGCTTTGGTAAAGCAGTCTAGGTAGACGTGGAGGGACATGGCTGTAATCCCAGCAGCTGCAAGTTTGAGGCACAGGACTGTGAGTTTGACGTCATCCTGGGCTATACCAGATTTGCCTCAAGAATAGAAACAAATGTTTTTAATGTTTTCTGCACATTTCCACATAAGATAAATCATGGGAAATCTTTTAAGTGTTCTGATTGTTCATTGCTTCACCAGTAACTCATTGAAAGTCTGTGGAGCTGTTAATTTCCCCTCCCCATCCCTACCACCACGACCAATGGCTCTGTTTTCATCCTCTCTCCTTCGCTCTGCCCCCACTGCCCCACCCCCACTCTGCTTTACACTCTTCTCTTTCTCACCTGGTTTGATAATGTAGAGACATTGGAGAGAGTTCATGAAACACAAACTCTGGTCACCTAACAACACATGTCACTTTGCGTTTCAAGGGGCTGAATATGGAAAGAATAATTTCCAGTTGAGGTTTTCAACAGCAGTTGTCTTGTCTAGTGTTTGGTTCATTATTAACGCATCCTTCCCCCCGTGCTCATGGTTTGCCAGGGTGAGACCTAAGGCCAAGTGTCCTAAGGTCATCTGCTGCAAGCAAGAGTTAAGACAAGCATGCAGCCACAACTCTTGGGTGCTGAGCTTTTGGCAGCTTCTGGTTAGCATCCTCCTCTAGCTTTTGTAATGTACTCTCGATTTAATACCCGACTGGTGAAGCCTCTGTACAGTGGGCTCCCTTACAACAAAGTCAAAATTTCTAGAAGCTACCAGAAAATATTTTGTTACATTTTACAAAATGTGTGACCATTTTTCTAAAGAAATACAGTGGCACATTGCTAGTGGTAATTCTTCACTCTTAAGAGTAAAACTTGATGAAAGATATACTTACTAAGTCACAGTCCAGCTCACTGCTTTTACAATTGTAAAACTGAACAAAGGTAGCTGCCCAACTCACACTGCAGCAGCTACGACGGAAGTCTCCCTCATGCCCAGTGTTTTTAATTAATTAGTGGACTCATAAATTATTTTGCAGTGTTGAGATGAGTTCCTTGAAAAGTATGCCAACGTAAGGGCAGAATAGATATCTCATAAAAGGCTATTGCATTTTCTCAGACTATTATATAAAATCCCCATCTCTTTCTGATAGCCGTCTACGCCCTGCACAGCTGAGTCAGGGTGCCAGCCTTTCCACTGCTCCAGAGTTCAGCTTTCAGACTGCAGAGCCGCCTTTCTGCAGAGAAGCCTCATGAGTCCAGCCAGCTAGCAGAAGGACAGCCATGCAGAGACTCAGCTCTGTTCATCCTTTGTGTTTCCCACCTTGGGCTTTCACACAAGATTTCTTTTGGCAAAATTATAATTCCCACTAACGTGCTCGAGCCTTCCTTTTGGACGAGCCAATCAAAACTTAACAAAACCGGAGTCCTCAACAAAAGCTCCATGATTTCCCGTCCACAAACCCAAGGCAACTGCTGGCATAGGTGCCTTTTTCTCTTTGTAACAAAAAGAGAAAAAGGCAGTCTCCCTGTGTGTGGGAAGGTTGAAATAGGCATTTCTACAGTTTTGCTTAAGGCAAATAGGGCATGTGCTTAAGCAACAAGAGCTAGGAAAGCACTGAGTCTTAGTCCCACCCTGCATGGAGTCTTTGGGAAGGACCCAGGATGCGCCCCAGGCTTCGCAGCCCTACCTCACCTTCCTCTCTTTCCCTGTAACCTAGGATCCCCAATATTAACATCTCAATTCAATTTTAAGATCTAGTGACGTTATTAAAGGTAAGCAGTACTCTTGACTCTGAGACATGAATATTCATCTGTATAAGTAAAACTCAAAGGAAAAGGATGCAGTGGGCATCATTTATTCAACCCTATTGAGACATCATCAATAACGGGGCTAATCAGAGAGCTCGTGCCATCTGCAAGGTTGACAGAGGAATCACATAAGTGATGTCAACTGCGGTGTCCTTCCCGTGTGGAGGCTGCCATGTTCACATGTGAGAAGTTCAAGGGCAAGAACTGGGCTCTTGAAACTCTCTCTCCAGCTCAGCAGCAGCCTCTGGGGATTTGCTGTAAGAAGTCAGGCAGGACCTGCCTAGGCTGTAAATTAGAACGACTACATTTCTTCTTAGCAAATTGAACACATTGTGTGTATTACATTCTCGAAAAAAATTATATTACTGTATAATTACACATGGGCTGTAGCATTTTCAATTTGTGTGTTTTAATCATAAATATGGACATTGGCCTTACTTAGTTTTAAACGAATTTAATTCAGCAAAGCTTTATTGATTTTCAAATTTCCCTTATCAGAGGACAGCTAGTAATTATAGCACTCTGTAGTAATTATTCTATGTCACGCCATCCCCTTTGGAACAGTAGCTCCAATTCCATGGCTCTCAACAGGGAGCATCCTTCTCCCTGTCCCTTACCAGGAACAACTTGGTCTAAAGCGAGGTAGAGCATGTCATGATGGAACAGATTCTAAGTGGGTTTGCTGCTGATTTAAATAATTTATTGTATCCAGTCCCTTCTTAGGTAAAATGGTTTAATGGGAAAACATTTTTAAACTGCAATTGTTTATTTTATTTAATTTGTTTATAATACTAAAACATGTCCAGATTTTAATATTCTACGTTTTCAGTTTCTCTGTAAATAATGTAGAAATGTCCAGTAAGCCTGAGTTTTCTCTAGGGTATAATGATATAGCTAAACTATATATACTTATAGCCCATCTTTCTTTATGGAAAGTATGTGTTTGCATGGATTTATTTTTAGTAGTTACAATATTTATTAAGAGCAAGTTAATTGCCAAACAGTTTGCCTGTTGCTGTATTTAAGTTAAGAGATACAGTATAATTAAGGAAAATTCTGCCCTCCAAGGAACTCAGAATAACTTCAGAGATAGTACCAGCAGAAGAAAATAGATGCAGAAAACATGAGAGTGGAGGTGAAGGCTGTAAATTATTAGCGAGCCGAAGAAGTCAGAGATAATGTTCTTCTATTCAGACAAGAGTACACACTAAGGCTTTAAGCCCATATACTGCTAATTTTAAAGCGGTTAGGCCCCTGTGGTCCTAGTGACTTCTGACAACACAGACTCCTGTCTCTGTTTAGTTACATTTGGTGAACTCCATCACGTATAGTGAAATAAGTTTTCAGTCTACTATTCACGCTTCACAGTTTTACATGGCAGAGTATGAAAGAGTACATTTTTAATGTGTATTCAATCTTTATTTTTAGAAATGCTGTATTTTTCGCAGTTGAATTAACTATTCAGTGAGACAACCTGAGAACTTGGTCTTAGCATATTTTGGGATGTCTAATATAGTACAGTTTTTAAAATACCTTATATTTACTGATTTTTGTACAGGCATAAATTCATTTAAAAATCGCAAGCTTCAGGTCTGTTTACAGATTCATCTTGATGTCCACTTCAGGAATCCAAGTGACCCAACAGTTCTCTCTTAAGGCAAAGTAGGCAGCATTTTCTTCAAGTTTTTTCCCCTCATCAGCTTTCTTTCATTCATTGAAATGCATGGGTAGGGATAGAAATTTGAGTTAGGAGGAGGTTCAGTAAGTGATCTGCAAAGATGAAGAAACAACCATGGTCTTAGTTTTGGAAGTAAATGGAGTAGCTCTCGCCTGAACAAGTGAATGAGTTTGAAAGCTGCACAGTCCATTTGGGTATTACTGCTCATGAAATTAGTTGACCAGTTCCTCATCAAAATCTACAGTCCTGAGAAAGGTCCCAGAATTCTTTCTTCAGCCAACCAGCTGGGATCATTGTCTTAATTTTTTTAAAAAATGTCTTTATTTTTCAAG	CAGTCCATTTGGGTATTACTGCTCATGAAATTAGTTGACCAGTTCCTCATCAAAATCTACAGTCCTGAGAAAGGTCCCAGAATTCTTTCTTCAGCCAACCAGCTGGGATCATTGTCTTAATTTTTTTAAAAAATGTCTTTATTTTTCAAG	ATCCCTTTTTTGACCCAACAAGTGGCCAAGTTCCATTGCCTCCTGCCAGGAGAGCAGCAGGAGACAGCGGCAAAGCCAACAGAGCCTCGCAGGACTATGACCAGCTCCCTTCATCTTCCG	TATTTGAAGGGTATGTATGGAGTATGCTTT,CCTCCATTAGGTTGAAACGTTAAAAGCAGT	AGGGTATGT,TAGGTTGAA	GTGCTCCTTCTTGAAATGCAGGTGAGGACG	GTGCTCCTTCTTGAAATGCAGGT	CTTCCTTCAGGTAGGAGTGAGTGAAAAGCC	CAGGTAGGA	AAATGTCTTTATTTTTCAAGATCCCTTTTT	AAATGTCTTTATTTTTCAAGATC
39602	ENSMUSG00000022637.12	Cblb	chr16	+	52014521	52014641	52006497	52006595	52024795	52025747	39602	62	67	94	0	0	0	90	51	40	1	0	3	244	124	0.745706	1	1	1	1	0.979	1	0.871	0.05	52014271	52014891	chr16:52014271-52014891:+	ns	52014521,52014641,chr16,+,ENSMUSG00000022637.12		yes	121	141	1081	1.16529	8.93388	5004	10154	41.3554	83.9174	0.561983	0.407874	0.574468	0.39285	0.471785	1.02222	0.725775	0.699042	0.8395	-7.73993	-3.51203	150	150	0.5	0.233333	0.5	0.466667	9.79	1.8	10.9	8.95	-7.15	1.11	112	AGTTGACCA	1.31323	0.588785	1	13	18	1.38161	5	112	AGTTGACCA,TCTTAATTT,TGCTCATGA	1.2164	0.588785	1	13	18	0.577848	38	ATCTCACTG	1.55267	0.69697	1	10	17	1.50662	5	49	ATCTCACTG,TGTTCATTT,ACGTAACAA	0.534451	0.69697	1	11	21	0.772669	ENSMUST00000114471.3:ENSMUST00000226593.2:ENSMUST00000227062.2:ENSMUST00000227756.2:ENSMUST00000227879.2	173821	19	18	0.947368	3	5	10	7	5	0	0	0	0	5	1	0	0	yes	51852540,51852622,chr16,+,ENSMUSG00000022637.12:52003574,52003721,chr16,+,ENSMUSG00000022637.12:52006711,52006843,chr16,+,ENSMUSG00000022637.12:52009375,52009516,chr16,+,ENSMUSG00000022637.12	4	GTGAGGACGCCTTTGATGCTCTCCCTCCATCCCTCCCTCCTCCCCCACCTCCTGCAAGACACAGTCTCATCGAACATTCAAAACCTCCAGGCTCCAGTAGCCGGCCTTCCTCAGGGCAGGACCTTTTCCTTCTTCCTTCAG	GTAGGAGTGAGTGAAAAGCCAAAGAGGGGGACAGGAGGGGGGGGGGGGGACGGGGCTGGAGAGATGGCTCAGTGGTTGAGAGCACTGACTGCTCTCAGCCAGAGCTCCTGAATTCAATCCCCAGAAACTACACTGTGGCTCATAACCATCTATAATGAGATCTGGTGCCCTCTTCTGGTGTGCAGGCATACATGCAGGCAGAACACTGTATACATAATAAATACATCTAAAAAAAAAAGGCAAAAGCAGCATTTTCTTTTAGAGCAAAGTACATCTGAGATCATGCTCTCAAATTTATGTTATTGTTTCCTGAGTCTCTGTCACATTAGCAGAAAGATTTCTGGATAGTGAGAGCTGTGATTGCCTGGTTTGCTTGACACCAGATCGATTTAATGACCAAACATCACAAAGATGGCAGAGCAATAAGGAATCACAGTGCTTGCACATGACCCAGTAAACAACTCCACACCCAAGTACATATGGGCAATACCGATGGAATTTAGTGGGTTATTTAATACTGTTTAAAAGGAGAGATGTAAAGTCAGACTGGAGATGTGTTAGTGGAGCAGAGTTGAAGGTTGCTAGGTTGGAATTGGGGTTGAGTTGTATATTGTACATTGTGTACATATATAAAGTTCTGAAGCAAAAGAAAGATCGGAAGGACCGAGGGAGCATGCTCTGCATATTATAGAGAGCAAGCGATGCCTTCAGATGACAGCAGAGTTCCTGAAAGACATATGACAGTGTGATGGGCCAATAGGAGAAGCACAATCTTTAGGTTCTCAATCCCCTATTTCCAGTGAAATGTTTTTCTAATAACGGACTTCAATATTTTTTTTCAAGGTGTGCTTTAATACCCTGGTTTTATTCAAAGCATAAGGTTTTATGTCCTAACAAGGTAGCTCTCCTAAATGTTTGTGTTAACAATTTTAAGCATGGAGATATATTGTCTTCAACGGGAAACAAATACAGTTTTCTATTAGTGCACATCTGTAGAGTGTGGAGCAGATATAACAATGAAGAGACTAAAGGAAACCCTCTGCACATCTTGGGCAGAATTATCAGAAAAAGGAAACACAGCCACACATGACAGCAGGCTATTGCTATCACTGTCTCCAGTCTCCCCAGTCTGCCTGGGGAGAGGTGTGTGGTCTGTGTGCCTTGCAAGGCTACCCTCCTGGACTAGCTTTGGTAAAGCAGTCTAGGTAGACGTGGAGGGACATGGCTGTAATCCCAGCAGCTGCAAGTTTGAGGCACAGGACTGTGAGTTTGACGTCATCCTGGGCTATACCAGATTTGCCTCAAGAATAGAAACAAATGTTTTTAATGTTTTCTGCACATTTCCACATAAGATAAATCATGGGAAATCTTTTAAGTGTTCTGATTGTTCATTGCTTCACCAGTAACTCATTGAAAGTCTGTGGAGCTGTTAATTTCCCCTCCCCATCCCTACCACCACGACCAATGGCTCTGTTTTCATCCTCTCTCCTTCGCTCTGCCCCCACTGCCCCACCCCCACTCTGCTTTACACTCTTCTCTTTCTCACCTGGTTTGATAATGTAGAGACATTGGAGAGAGTTCATGAAACACAAACTCTGGTCACCTAACAACACATGTCACTTTGCGTTTCAAGGGGCTGAATATGGAAAGAATAATTTCCAGTTGAGGTTTTCAACAGCAGTTGTCTTGTCTAGTGTTTGGTTCATTATTAACGCATCCTTCCCCCCGTGCTCATGGTTTGCCAGGGTGAGACCTAAGGCCAAGTGTCCTAAGGTCATCTGCTGCAAGCAAGAGTTAAGACAAGCATGCAGCCACAACTCTTGGGTGCTGAGCTTTTGGCAGCTTCTGGTTAGCATCCTCCTCTAGCTTTTGTAATGTACTCTCGATTTAATACCCGACTGGTGAAGCCTCTGTACAGTGGGCTCCCTTACAACAAAGTCAAAATTTCTAGAAGCTACCAGAAAATATTTTGTTACATTTTACAAAATGTGTGACCATTTTTCTAAAGAAATACAGTGGCACATTGCTAGTGGTAATTCTTCACTCTTAAGAGTAAAACTTGATGAAAGATATACTTACTAAGTCACAGTCCAGCTCACTGCTTTTACAATTGTAAAACTGAACAAAGGTAGCTGCCCAACTCACACTGCAGCAGCTACGACGGAAGTCTCCCTCATGCCCAGTGTTTTTAATTAATTAGTGGACTCATAAATTATTTTGCAGTGTTGAGATGAGTTCCTTGAAAAGTATGCCAACGTAAGGGCAGAATAGATATCTCATAAAAGGCTATTGCATTTTCTCAGACTATTATATAAAATCCCCATCTCTTTCTGATAGCCGTCTACGCCCTGCACAGCTGAGTCAGGGTGCCAGCCTTTCCACTGCTCCAGAGTTCAGCTTTCAGACTGCAGAGCCGCCTTTCTGCAGAGAAGCCTCATGAGTCCAGCCAGCTAGCAGAAGGACAGCCATGCAGAGACTCAGCTCTGTTCATCCTTTGTGTTTCCCACCTTGGGCTTTCACACAAGATTTCTTTTGGCAAAATTATAATTCCCACTAACGTGCTCGAGCCTTCCTTTTGGACGAGCCAATCAAAACTTAACAAAACCGGAGTCCTCAACAAAAGCTCCATGATTTCCCGTCCACAAACCCAAGGCAACTGCTGGCATAGGTGCCTTTTTCTCTTTGTAACAAAAAGAGAAAAAGGCAGTCTCCCTGTGTGTGGGAAGGTTGAAATAGGCATTTCTACAGTTTTGCTTAAGGCAAATAGGGCATGTGCTTAAGCAACAAGAGCTAGGAAAGCACTGAGTCTTAGTCCCACCCTGCATGGAGTCTTTGGGAAGGACCCAGGATGCGCCCCAGGCTTCGCAGCCCTACCTCACCTTCCTCTCTTTCCCTGTAACCTAGGATCCCCAATATTAACATCTCAATTCAATTTTAAGATCTAGTGACGTTATTAAAGGTAAGCAGTACTCTTGACTCTGAGACATGAATATTCATCTGTATAAGTAAAACTCAAAGGAAAAGGATGCAGTGGGCATCATTTATTCAACCCTATTGAGACATCATCAATAACGGGGCTAATCAGAGAGCTCGTGCCATCTGCAAGGTTGACAGAGGAATCACATAAGTGATGTCAACTGCGGTGTCCTTCCCGTGTGGAGGCTGCCATGTTCACATGTGAGAAGTTCAAGGGCAAGAACTGGGCTCTTGAAACTCTCTCTCCAGCTCAGCAGCAGCCTCTGGGGATTTGCTGTAAGAAGTCAGGCAGGACCTGCCTAGGCTGTAAATTAGAACGACTACATTTCTTCTTAGCAAATTGAACACATTGTGTGTATTACATTCTCGAAAAAAATTATATTACTGTATAATTACACATGGGCTGTAGCATTTTCAATTTGTGTGTTTTAATCATAAATATGGACATTGGCCTTACTTAGTTTTAAACGAATTTAATTCAGCAAAGCTTTATTGATTTTCAAATTTCCCTTATCAGAGGACAGCTAGTAATTATAGCACTCTGTAGTAATTATTCTATGTCACGCCATCCCCTTTGGAACAGTAGCTCCAATTCCATGGCTCTCAACAGGGAGCATCCTTCTCCCTGTCCCTTACCAGGAACAACTTGGTCTAAAGCGAGGTAGAGCATGTCATGATGGAACAGATTCTAAGTGGGTTTGCTGCTGATTTAAATAATTTATTGTATCCAGTCCCTTCTTAGGTAAAATGGTTTAATGGGAAAACATTTTTAAACTGCAATTGTTTATTTTATTTAATTTGTTTATAATACTAAAACATGTCCAGATTTTAATATTCTACGTTTTCAGTTTCTCTGTAAATAATGTAGAAATGTCCAGTAAGCCTGAGTTTTCTCTAGGGTATAATGATATAGCTAAACTATATATACTTATAGCCCATCTTTCTTTATGGAAAGTATGTGTTTGCATGGATTTATTTTTAGTAGTTACAATATTTATTAAGAGCAAGTTAATTGCCAAACAGTTTGCCTGTTGCTGTATTTAAGTTAAGAGATACAGTATAATTAAGGAAAATTCTGCCCTCCAAGGAACTCAGAATAACTTCAGAGATAGTACCAGCAGAAGAAAATAGATGCAGAAAACATGAGAGTGGAGGTGAAGGCTGTAAATTATTAGCGAGCCGAAGAAGTCAGAGATAATGTTCTTCTATTCAGACAAGAGTACACACTAAGGCTTTAAGCCCATATACTGCTAATTTTAAAGCGGTTAGGCCCCTGTGGTCCTAGTGACTTCTGACAACACAGACTCCTGTCTCTGTTTAGTTACATTTGGTGAACTCCATCACGTATAGTGAAATAAGTTTTCAGTCTACTATTCACGCTTCACAGTTTTACATGGCAGAGTATGAAAGAGTACATTTTTAATGTGTATTCAATCTTTATTTTTAGAAATGCTGTATTTTTCGCAGTTGAATTAACTATTCAGTGAGACAACCTGAGAACTTGGTCTTAGCATATTTTGGGATGTCTAATATAGTACAGTTTTTAAAATACCTTATATTTACTGATTTTTGTACAGGCATAAATTCATTTAAAAATCGCAAGCTTCAGGTCTGTTTACAGATTCATCTTGATGTCCACTTCAGGAATCCAAGTGACCCAACAGTTCTCTCTTAAGGCAAAGTAGGCAGCATTTTCTTCAAGTTTTTTCCCCTCATCAGCTTTCTTTCATTCATTGAAATGCATGGGTAGGGATAGAAATTTGAGTTAGGAGGAGGTTCAGTAAGTGATCTGCAAAGATGAAGAAACAACCATGGTCTTAGTTTTGGAAGTAAATGGAGTAGCTCTCGCCTGAACAAGTGAATGAGTTTGAAAGCTGCACAGTCCATTTGGGTATTACTGCTCATGAAATTAGTTGACCAGTTCCTCATCAAAATCTACAGTCCTGAGAAAGGTCCCAGAATTCTTTCTTCAGCCAACCAGCTGGGATCATTGTCTTAATTTTTTTAAAAAATGTCTTTATTTTTCAA	ACAGTCCATTTGGGTATTACTGCTCATGAAATTAGTTGACCAGTTCCTCATCAAAATCTACAGTCCTGAGAAAGGTCCCAGAATTCTTTCTTCAGCCAACCAGCTGGGATCATTGTCTTAATTTTTTTAAAAAATGTCTTTATTTTTCAA	GATCCCTTTTTTGACCCAACAAGTGGCCAAGTTCCATTGCCTCCTGCCAGGAGAGCAGCAGGAGACAGCGGCAAAGCCAACAGAGCCTCGCAGGACTATGACCAGCTCCCTTCATCTTCCG	GTGAGTTGGCTGAGAACAGTAACAATATTGTCCTGTGTTTTTACAGCGCCTTTTCTCTGTAGCCTCTGCCTTTTGTTTATTGCACTATACCTAAGCATTCACTTACTGTCCATGTCCTTAGTATTTGGCATGTAAAGCGTACATTATGAAAACAACACTCAGAAAAATACCTGGGGGAAAGAAGAAGTGAGGCTTACTATTCTGAGTGAACAGTCAGTAAACTCACAGTCTTTATTTTGGGATGCATTCTTTCTTTTGATTTCCTTTTCTTATCCAGATAATATCCTTGAGCATCTGCCCTTACTGGTTTTTTGTTGTTGTTGTTGTTTTTGTTTTGTTTTATTGTTTTTGTTTTTTGTTGTTGTTTGTTTAATTTCTCATTAAGACTGACAACTCTCTAAAATTCATATCAGTAACAAACCATGTTACTGTTAATTGTTTACTATGGGTTTTTTATTGTTGCTTTTGTTGCTCCTAATGTTGTGGTTCGTTGATTGATTAGTTGGTTGGCTGGTTTGCTGGTTGGCTGGCTGGCTGGTTAGTTAGTTGCTGTTAGGGTTTTTTTGTTTTTTGTTTTTTGTTTTTGTAGTGAAGTGTGGGCCTTTTTTATCTGCATATTAATCCCTTTCCTGAGAGTTCCACTCTCACAACTTACTCAGCTACTATAAAGGCCTGAAGATAGTGTGGCCCTATGCCTTGCTCTTGTGTTTGTTCTTCAGGCCTTTATCCAACTAACCAAGCAACAAGCCACAGCAATGCCAGCACTTGGAAGCTGAGCAGGAACCTTACACCACGTTTAGCAACAGACTGAGCTACACAGTGGCATAGGAAAGCCAAGACCAGTGTGGCCTATGTAGGGAAACCCCATCTCCAAACAAACTACTCAAGTGAGACACAAAAGTATTCCTGTATCTCAGTTCTCCTTCTGGATGCCCAACGCATAAATTGATGGGGACCGAAAGAAGAGGTGCTAGATGTAATAGTTGCATAATGGGACTCTCTGAATCATTGAGCTGCTTTGAGTATTATCAGCACTGTACTTTTCCATAGTGCTGTGTAGGAGATGCAGAATTCTCCATAAAACCACAAAAGTGTTAACACTTGTATATGACCTGGGAAAGCACAGAATAGTTTAACCCTTTCAGATTTTGGTCCATGTTGTCTGCCTGATCACATGGAGCCACTCAGGGCTTTCAGATCCGTCTGTGTATAGACTGTAGTTCCAAGGAGACTGACAAAGCATGGAAATCAAGGAGGGAAAATATCTGCCAGCCCCATGTGACATAAGAAAGCAAAGCCATTACTGAAATATTGTTGAAGTACACCTTTGGCCAAAACACCACGTCTGACTTGAAATAATATATTCAGCACCTCTAACTCTTAAAATAATGGTATTCATTCACATCATGAGTCGAGTCATCACTAATCACTGTTTTCACAGGTTCTTCTCTGTGGGCTGCACAACATGCGAGTATTGTGGGGTCAATAGCATCATTCATGTGCAGGATTTCGAGTGTTATAGATTGGGGTTGACATTACAATAGAAACTTCAAGAGTGCTTTGACTTGCAAACAGAGAAACACCCATATAACGGGACTAAACTAGGATTTACGTAAGAAATTAGAAAATAATTCTAATAATCAGAGCCAGCTATAGCATCAAGTATTTCATCCTACTTCCTAAACCTTTTCTAACACTAGCAAAGCATGGGACTGGTGCCCTGTGTTACACACTAGCAAAGCATGGACCAATGCCTCTGGTTCTGACCTGTGTTTGTTAGCAAGAAACATGCTAGGTTTTGGTTGGTTGGTTGGGTTGGGTTGGGTTTTTTTGGGGGGGGTGTTTTTTGTTTCTTTGTTTTTTGGTTTAGTTTGTTTTTTTGGGGGGGTTGTTTTTTTGTTTTTTTTGTTTGTTTTTTGTTTTGTTTTGTTTTACAGATACACATCTGTACTAGCCTCTGAATTAGGAGTTCTCATTTTAAAACCTGACCTAGATACTATGTGCCTTCACAGTCTCTTCTTGTCAAAGGCCCTACTAAATGGCCTAACAAGGATTCTGGTGTGATTGTGAACTCTAAAACCAAGAATGTCTATCATCTTTCAGAGCTACATAAATAAGTGATAGTAGCTTACTCTTCCATGAACTATGAAAAGAACAGTTCTAAAGATTCAGAAACAGTGTTATCAATATAAAATTATGTTCCTTGTTCATCTGTCAAAACATCATGTGCGCAAGTGCATCTGTATAGCTGCGATGCACTTCAAGTGCATTCATTCCTCTCAAAGGAAGTATTTCATAGATTTAAAAAAGTGAATGTTGCCATCGATATTTTTACCAAATGATTGTGTGATAAAACACATTTATAAAAATAAAAATAAAAATTTCACTGGCTTATTTTAAAAATCACATACTTCTGGGTTGGGGCAACTTTCCTGCCAGTAATCGACTTACTCTTTATACAAGCACATTACTCACACATAGCTTGTGTCACTAATAGCTATGTGTAAGTTTTATAAAATTTTGATGCCACTTTCCACCTAATGTATATTGTGCTGCAGTTTGAATTCCTTGAGCATTCCATAATGCCTGTTCTTACATGCAGCATTACCCTTGAAGGAGATTATTCATATCATTAGTAGTTAAAAGGTACTTCAAGGACTTGAAACAATGCTAAGATGTCTGTGACTCACATGAAAGGATTTTATTTCTGAATATACTGACAAATTAAGGAGGTGTTGTTATAAGGGGAATGAGCTGCAGTGCTGTGTCCTTTGTTTATTATTGGCTTAATGGAAAATTGAAGGGCTGTTGAACAGATTGTTATATGGGTAATGGGTTTGGAAATTTCAGCTGGAAATCAGAGCTGTAATTCACACAAGGTGTAGAGAACTGTTTAAGTTATTGGTAGTCAGTGATGGGTAGTTTGCCATTAACACTCGGTTCGGATTCCAGGATGGGAATGTCAGTGTCGTTGATCTCTACCAGTTCAGCCGGTAGTTGATGCCACTTGAAAACCTTCACACACAGCTCCAGTTTAAAACCTCGGGGCTGGAGTCTTTTTTCACAAAGATCTGAAACAGTCTTGAGTTCTGCATTCTGTGTATTCTAAGCACAGTTATGTGAAGATTTTTCATGTGTTCGTGTTTCACTGAAAACTTTATGTGAACTCACAGTGTCCAGACTAATTCAGCAACACAATGTAAATAGGCTCCAAAATTAATTAACAGTGCATATATTTGAAAACAAGATTGTAATATATTTTAAGATTTTGTTCATTCTTTATTCAGTTTATTTCATATTATTTCTTCTAATTATCAACTATTACAAAACATAAGAAACGTAAGAAAATTATTGGTCAAAGGGTGTTCATGCTTATTCCAAGAATTGTATGCATTTCCTATATCACTGTAAGTCTATATGTAACTATATGTACATGTTATATAATATTTAATTTATTTAACATTTACTATAGGATAGATAACTATTTTAGGAGGCTAGAAATGAGAATCACATATATCATTTAGTATACAAAGTATATTACACACAATTTTTTCTATGTAGATACATAGTTGATATTTTACATAATGTATATACTGTTATATACTTTAAACATAACTATAATATAAAATATAAATAAATGTGTACAGCTGCAATAAGTTTAATTTATAGATTAAAGAAAAACAGCATGTTTTACTAATCTGCCAAGGATCCCACACCAAGTGTCAGCCCAATAAAATATAAGTTGATTTCAACAATTTTTAGTAAGGTGTTCAAACATTTATTCTTTTATTGTTAATGAAGTTTGTGTTGTGATTCCCACAGTAGCCAAACCAAAAAACCAAGTTAGGACATAATAAAAAATAACAGCTTTGTGTAACAATGGTTGCTAAAGCATTCGTGGATCACCTTCCTAGTAAAACAGAGGAAGGGCCATGAAGGACGAGCAGTGACCATAGAGTAGTGGAAGGCACCGGAAGCAGTGAACGCCCCAGGACCTCGGCAGCGCCCCTCCCTGGGTCTGCTACTCTCTCATATCAGACGATCCTCAGCATCTCAGTCTTGGTTCAGGAGCAGCTCGCGTCGTCTGTTTAGCTGTGGTGCTGTGGATCGCACGAGCGTGACATACGCATTCAGAAACACAATGTAGTGTAGACGGCAGCGGTAAGAAAGGAAATCACTTAGAGCTGTGCCACGGGGGTGTCCCATGGATTCCCAGTTGGTTTCGTTCCGTGGTAAGATGTAGGGGTTGGATTTCAATCCTCTCCATGAGATACTTGATTTCCCCAGCACCATGGCCGAGACATCCCTTTCCCCGTTGTGTGACTTTTAGTGACTGTAAGAACTGGCTGGCGGCAGATGCGTAGGTTCTGAATCTCGGTTCCACCAGCCTCCGAGTCCGTCCTGGTGCCGTGGCTCTGTGATGCATCTTGCAGTGTGGTATGGGAAGCCTCCAGCTCTCTGCTGTGCGTTCAGTGTGGCCTTGGCTCTTTGAGATCCCCGAGCTTTCGGGTGGATATTGGGGGAATCCACAGATGGATTTGAATCTATAGAATAATTTATAAATTACAGACATTTTATCAGTAGTCTGTTGGTCCATGGATATGGAGAGTTTTCATTTTTGTTTTTCATGTCAGTTTCTTTGATTATTGATTTGTAACTTTAACTGTAGAGCTTTTACTTCTAGGGTTAGGTTCATCCCTGAATGTTTTATCTGTAGCTTTTGTGAGTTTTATATCATTGAGTTACTACTAATTCTTGTATGTGAGCTCTGCGTTCTGCCACACCATTGAATTAATACTTACTAATGCTGTTTTGGTGGAATCCTCAGGTTTTGTGTACAAAAATCATGTACGCACAAAATCAGTCACACGAAGTGTCCATTGAACTCCCTTCTTTATTTGTATGGCTTTTGGGTTGTTTCTTGTTAAGATGTTCGGTTTGAAATGTATGGTTGGTTCTGCACTGAGTAACCTGGTGGCAATGGGCAACTGAACTCAGAGAAAATCCTTGCAGCTTCTCTCCATTCACATTAATGCCATCTAGGGGTTGTACTTAATTCATGCTGTGTTGAGGGGCTTAATCATAGAGAAGTGTTAAGTGGTATCAAGTGCTTCTTGTATATCTGCTGAGATCATATGGTCATATCGTTTCCATATTTTATTGTCAGTATACACATATGTGTATTGATTTCCATATGTTGAACTATCTTTTAACTCTGAGAATGCAACCAACTTGAATAATAGTGAATAAACTTGAGTCCTTGGGATGAAACCAGTGACTTACTAGTGAGTTTGATTCCATGAAACTTTGTTGAGAATATTTGTATCCGTGTTCATCAGAAATATTAATGGTCTATAAGTTGTTGTTGTTGTTGTTTGCTGCTGCTGCTGCTGCTGTTGCTGCTCCATACTTGTCTGGTTTTGGAAGTTGGATAGTGCTAGCTAGGTTCTTGGAAAGTTTTCACTGTTGATAAATTGCAAAAAATCCAATGAAACGAAACTAGGCAGTTAAACATCACTGGTGAGCCTCCTGGCTGTGGGCTCCCGGTGAGGGACTTCATTGGTGATTCAATCCCATTACCACCATTGTTCTTCCCAGATTCTGTGTCCTCTGGATTTTCCTGTGTGTTGGCATAAGTTCATAGGGGTCTCTATGTTTACCTTTCTCTGGCTGAGACCGCAAGGCTTCCTTTTCCCTTTCTGACCATACCTACTTGCTTTCCCAATTAACCTGTCTGGAAGCTTATCCTGGTTAAGTTCCTGAAGAACAGTTAATGGTTCGACTAATCCTTTCCAGCACTTATTTCTGCTTAAATCCTTGTTGTTTCCTTCCATAGACTACATTAGGCTTAAGTTGGTTCCTGGTTTTCTAAGTACTGGACATCACCGGGATATGTATTTACTTAAGGGTTTTGGGAGTCGGTTTGAGTTTTGGGGTTTTATTCTTTGTTTCTTCTTGTTGTTGCTGCTGCTGCTGCTATTGTCTTGTGGGTTTTTGGTTGGTTGGTTTTGGTTTTGGTTTCTTTGCTTGATGTCCCTGTTTCTGCACCCACTTCCCGCCCACTCATGCCCCGTGAAGATACTCACAGCCTGTGTTTATACCTTTGGATGCCCCTTGTTACATATCACACGTTTTCTCTATTGTGTTTCCATTTTCATTAGTGTTGCGAAATTTTTGAATGCTCCCAGCTTTCTTCATGACCCACTTAGTTGTTAAAAAGAATCTTCGGTTTCTATGAATTTTTACAATTTTCAGAATCTTTTTGTTGAGTCATATGTTATTCCATTTTGATCAGAAAGAATAGAGGGTACCACTTCAGTTATTTTCAATTTGTTGACTTAACATGGACTATTCTAGAGAAAGTTTCATGTTCCGATGAAATGTCTGTCCTGCAGCTGTTGGATAAAGAATATTCTGTAGGTGTTATTTAAACTCATTTATCCCTTTCAGAGTTTAGCTCTGGTGTTTGCTCATATCTTTATCTGGATGATCTTGACAGATGCAGGATATTGACATCTTGTCGCCATCACTATATTGAAGGCTGTCTGGCCTTCCATATCCAATGACTTTGTTATATAAAAACAAACAGTATTCTGATGATAAGTTCATATAGATTCAGTCATACTGCCTTGTTAATTGGCTTCTTTATTTAATAACGTGACTTTCTTTGTCTCCTTGGGTTTATTTTTAGATGTAAATGTAGCTGGTCCTGTCTGTCTTAAGCTTCTGTTTAAAACATCCATCATAAACCATCCTTTACTCTCGGCCTGTCTGTGTACTTAATAATGAAGTGAGTTTGTGTTTGCTTGACTCTGGGGACTGATTTAACTGGAGAGTGAGAGAAGGAATGACACACAGACATACACACAAAAGCTAGGATCAGGTGGCCTGAGACTCTCCATGTATTTATAGAGATTGGAAGGAGGGTTTTTAAAGACAGACAGACAAGGAAGCAGGGTTATTATATAAAACTGTAAAACTGAACAAGGAGTTGATGTAGCTAGTGTTCATAGGAGCAGTTCCTGTAGGGGAACAGTTCTCAAACTGTTTACATCTGGAGAGAGACCGCTATGGTGAACATTTGATGCGCATTCTGTCAACATTCACATTCAGACCCAAGGAAAGCTTTTCCATCCCTGAGCATCTCTAGGGCTACTCCTGTAGGACTGAGTCCTTGTCCTCGCTTTGCCCAAATCAAACAATACACATTTACAGAGGGCTTCTCTTGCTCCCTGCAGTCTTAGGAGACCTGTTATTGGAAATTGTTTTACTCTCGTGTGTGTGTGTGTGTGTGTGTGTGTGTGTGTGTGTGTGTGTCTTAGACTTTATCCTTTTTTGCTCGTTCACTGTGCTTGCTCCATTGTTCTGTAGTGTATCTCTTCAGTGAGGTTTCCTATTTTACATGCTTTCATGATGGTGATTACATTTCTTTCACTTCAGAACGTAGGAATTCTTATACCTATTTGGAAGCCGTCTATGGTAATCCGACAATTTCTCACTGGCAGCTGTCTTGGAAGGCCTTGGTTCCCTGGATGGATATTGTCATCATGGAAAGCATTGCTTTCTTTCAAGAATCTGAATGTATCCCTTAATGCTTTCCTGGCCTATAAAATGTCTGCTCAAGCATTCAGTGTCACTCTGATACGGTTCCTTTGTGTGACTTTGATCTTTCCAGTGGAAGATTTAAAGTTGTTTCTTTGTGTTCTATAGTTTGGACAGTTTAATTGTAATAAGTTCCGTGATGATCTTTTCTGGTCATGTTGATTGGGATGCTGCATTTGTCCTCTACCCAAATGTTTGTAACTGTTCTAAGGTCATGAAATCCTCTGCTGTTATTCCTAGGTTATCAATGAGCTTTTTTGCCCCTGATGAAATTTTTCTCGTTGCCTTCGGTTATTCCAAAACGTCAGTTTGGGCTTTTCCGTTTTGGTTTTGTTTCCGTGTTTGTTTCTCATTTACTAGCATGCCAGAGATCTTGAGTGCTTTATGTTTGTGTTGGGGGCACAAACAGGATGCTTCCCAAGACACATCTGTGAGCCCATGCCTCTGCCCCTCGATGCGGTGAGCTGCAGACCTTTCCATTCTGAACTCCTCATGTCTAAACTGTGCTTGGTTCGTTCTCCTTTGGAGTCTCACTTTACGTTTCTTATCCTTGTTGCCCACACTGACTTCCTCATTTCACTCACCTGGTGCTTGCTTGCTTGCTTGCTGGCTTGCTTGCTTGCTTTATTTATTTATTTTGAGCTCTAATTTTTTTCCTACTCATTCTTTTTAAATTATTTTGTTTTGTCAAGCATTTTATCTGTGTCTCTTTCTAGCTTTTCCTAGAGGCAACATGCTACCTTTTTTTGTTTCTCAAATTTTTGTGCTCCTGTTTTGAAACTTGCACCTCTGGCTAATTAGTTATTCCTGCTTTTATGTGGTAGTCTTATTAGAGGTGGGGCCTTTGAGATTACCCCATCCCCAGTGCCTTTCAGCTCGTGTTGTATTTATACAGGTCATAAGTATTGGAGATTTTATGGGTACAGCTTTCCTTTTATATATAAAAGACACTGTCTCACAGCAGGTGTCCTGGTCCTCTCCCTCTTACAATCTTTCTATGCTCATCTTCCTCAATAAATGTTCCCTGAACCTTAGGCATTTGTTTGATATATACAGCGCTGGTTTTGCATCTAGCTGGTCACCAACTCTCCTTTCTTAGATTCTTATGCATTTGGGATTAGTGAGTTTGGGCACTGTATATGTATTGTCAAAATCAGGTATACCGGTTCTCTGTGCATCCCACAGGAACGGAGACTCACTAGCCCTTTGCCAGGTAAGGTGGGATGGGCAGCAGACAGTGTGAGGAGCTCACTGCATAAATACTCCTGAAATTGAAACAGTGGTCCTTGCTGTGGCTTGAGGTGGGGGTGGAATCAACACAGGCCCTGTGGGTGTTAATTCTACTTAATTAATTAAGTTAATTCAGTAGATGTTGTGCTTTTTGTGCAGCTTGAAGGGACTGAGTTTGGATTCCCAGAATGCGTTTGAAGCCAGGTATATTAGAAGGCATCTATAGTCTCAGCCACCTACAGTGAACTGGGAGTAAGAAACAGAGAATCTCCAGAGTCTTGTAGGCCATCCAGCCTGACGTATGCAGCGGAACAAGAGACGCTGCCTGAACAAGGTGGAAAGCAAGGACTGATCCACAGTTGTCTTATGACCATCACATGTGGGTCATGGCAAGTGTGGACCCACTCTCGCTCTCACACACAAATATAGACACATCTACACGTACTGCTGCCCACATATAAAAGAATGAATTACCTTCAGGGTCCTGCACCATAAGCCAGTCTCCTGCTGATGCTTTTTTTTCCCTCTGTTTGCATTTTCTTGGACAAAAATGCCTACATCAGAATCTAAAGTGTTTGCTTGAGCAAAACCACATTGAATTTGCTCAACCTGTTGACTGACAGAGTCAGACCATCTGCGGGTTTTGTTTCCCTTTTCCTTGGTATAAATGAAGTGCAGCAGATTAACTTGGAAAACCAGGGAGGAGGAAACCCTACACTGAATTTCGTGGAGTAGCTCCTCCACCAGAGCATGAGCAGGACAGAGGTCATTTGGGGACTATTCTGCACTTTTAAAATTTTGTCATTGGGATGCTTATCCCTCTGGTAGGAACCTCTCAACTCCATCCTTCTTCCTCCTTCTTCTTTCTCCTTCTCCTCCTTCTCTTCCTCCTCCTCTTCTTCTTCCTCCTTCTTCCAGGAGCTACAGTCAGTGCCACAGTTGAGAAAGATATAATATGTGACTAATCCAATCTTGTCACTTTTATTCTGAACTTCAACTGTTATTGCACTAGTTTTTTTTGTTTTTTGGTTTGTTTGTTTGTTTGTTTTAAAGCAACTCTTTTCTGGCCTAAAAAGTAAAATATGGAATCAGAAATTAAGTATTAGTTTTCAGTCAAACTACTACATTCTCCCCCTAGATCCTAATTTTTAAAATGAAATAACATTTTCCATTCTGCAATAAGTAACTAACAAATAAAAAGAGTTGGAGAGAAAATGAACAATAGTATTTAACATAAAATAATGACGTAACAATATTGTCTTCTATAGTGTTCATTTTTATCTCACTGTTTCACTGGTATCTGTCTTTGACAATCTCCACAG	TCTGCAATAAGTAACTAACAAATAAAAAGAGTTGGAGAGAAAATGAACAATAGTATTTAACATAAAATAATGACGTAACAATATTGTCTTCTATAGTGTTCATTTTTATCTCACTGTTTCACTGGTATCTGTCTTTGACAATCTCCACAG	ATGGTTCGCAAGCACCAGCTAGACCCCCCAAACCACGACCCCGAAGGACTGCACCAGAAATTCATCACAGAAAGCCCCATGGGCCCGAAGCGGCGTTGGAAAATGTCGATGCAAAAATTGCAAAACTCATGGGAGAGGGGTATGCCTTTGAAGAGGTGAAGAGAGCCTTAGAGATTGCCCAGAATAACGTGGAAGTGGCCAGGAGCATACTTCGAGAATTTGCCTTCCCCCCTCCTGTCTCCCCACGTCTGAATCTATAGCAGCCAGAACTGCAGACACCAAAGGGCAGTTAACAAATATTCCAGGAGTATGAGACAGAAGGACTGAGAGGGAATGCAGGAGCCACGGTGTCTTTCCGTGTGGCTTCCCCAGAAGGCAGCCTGGAGTCCAGCTTCTCTGGTTCCACAGCTCTCTTAGGATGCCCACACTGAAGCTTCTGTGTTTGTGCTAGCCATACTTTGAAATCAGGGTTGAACTGATAAAATAATTTAAAGACGTTTACTCCCCCTTGAACTTTGAATCTGTGAAATGCTTTTCCTTGTTTACACGTTGGCAGAATTGCAGTTTGTCTCTGTTTTTGATCCCTGTACTGTGTTCCTGACAGGCCCTTTGCAGAGTTGCTCAGGTCTGCTGTAAGTTTCTCCATGCCTGCCCTGGTGCCCACATCAGAGGCTAAACCATCTCTTTGTTTTGCTCTCTATCCGGGCCCCACCTCATGTCCCCAGCCAGGTCCAATTCCATTTCTCCCATTCACACGGCACGCTAGTCTGAAGGTCCTGATTTTTCAGTGTTTCAAACTAATGCAGAAAGAAAAAGGAAAATGTGTGTGGTCTTGTCTTCACTACTGAGTCTTTTCTTTGGGAACCATCACTGTTGAGAGGTGGGGGAAAACCTGAATGTAAAAAGCATTTATTTGTCAATAAACTGCCTTTTGTAAGGGGTTTTTATATACTATAAAAGAGCTTCTCTTGTTAGTTTAAGTTCTGTGACCTTTAGGTTCCCGAACTCTCCCTCTCATCCACCCAGGAGTGTCATAATGCTGTAAAAGTGACTGCTGCAGATGCAGGGAAAACAGGCTTGCAGGAGACTGCTTGTACTCCAGTACCATAATGAGATGCCCTGATATTAATGCCTGCATCACTTTCAGGAGAGATGGAAAAGGGGACCACCGCCTGGAAATATGTTAATATGCCTTTAGATAAGGTCATGGACATACATGCCTTTCCCAAGTGGAATAGAGCCCATTTTCTATTTTATGATGTCACCCTGGCTCCTCACAGTGTGGGAGCCCCCTAAGGCACTGACGACTGTTATGTATCACTGCAACTGCAGGCCTTGTAAGTTGCAAAACTCTTAGTACCCTTTCTCCACTCATGGTAGGAGTCCTGTTTACTCTGTGGGTTTTGTTGTTGACTGCTCTGTGTTGCCCCCATCCAGGCAGATGAAACTGTGGTTACTTCTAATCTATGGATATCTTTTGACCATCTGTAATGTGCGTTGCACTCTTGTGGGCTTTGAAAGCACAAACTCTCACACATGGACTCCATCATATTATTTGTGTAGATGCGTTTGGTGGTAAATGTCTCCAGTCTGATGGATGAAGCTTCCAAGATTGGTGTAAGGACTTTAGACCTCTGTGGCAATTTCAGGTTTTTGGGTTGGGTTGGGTTAGGTTGGGTTGGGGTTTTTGTTTCTTTGGTTTTTTGTTTTTGTTTTGTTTTGTATCCCTAATAGTGGGGGGAAAAGAATAAAAACTATCTCTGTGCAAGAATGCTTGAACCACATTTTGATAGTTTCTAAACATTGATTTTAGGCTTGTGTGGATGTTTCTTACCACTCGTTACTCCACACCTAGTCTCACATACAGAGATGCCTCGGATAATCACTTATCCTGACAAATGACAAGATAGTAAGTACATCAGACAGATCCGATGGAGCTGCCATTGTACAAGACTCATGGACAAAGCTGTGTTTGTCCAGGAAGGGAACCCAGCACATTCTTTTACAGTTTGGCTTTTATGGAATGAGACAGGATTTGAGGACTCTTAGTCTGCATATTTTAGGTTTGTTTGGATGGTCTTATGTTGCTTCTGCTACCAGAGGTGTATTTTTTTTTTTAATGTTTTCATATCCTATACCTGGGAGGAGGTATGAATACAAGTTTTTTTTTATACTTTCTACAATTGGCTATTTGTTGTTTTCTTATCTGCTCTTACTTTCTGTACTTGTTTTATAAGTTCTGATGTCATACTGATACAGTGCTGTGTCTGTTGGGCTTCATGTAGCTTGCCAGCAATCAGCATAGCCTAATACCTAGAGTTGCCCCTTTGTTGTCCTTACACTGTTAAAACATCCTTAAAGGAGGAGGGGGTAGGTTTACAAGAGGAACCCTGGGACCCACAGCATATTCACCTCCACTCTCAGAAAGTACAAGAGATTTTCCTCCAGAATTTAAAAGCTAAGGATGTGCTGACACAGTTTTTTGGAACCTGAAGTTTCGGCAGGGTAGGGAAGTGTAAATAATTTTCTGGATTGTACCAAGATCCCTACTGCAGCCACTCAGTAGCCACTGTTGGTTTTCTCATCAAGGAAAGTGAATCTTAGGAGTCATATGTAAGACAAAGCAAAGAGAAAATGGGAAAACTCACAAAATTTATTTGAAAAAAAAATGTTGAAATTATTTTTCATTTTGAAAGGGACTACTAGTTAATAGTTGCTAACTAACACAATGTTCCACACTTTGTTCCCTCTGATCCAGAAATTGAGGTGCCCCCCCATGCTCAAGATCTGATAATAGAATTACCCTCAATCCAATATCTTATATAGTCTGCACAATTAAAACAAACCATGGCTAATTGTAACCCCTACCTGGGATCCATCTCCAATGATATTCCAGTCATTGTTTTTCTAGAAATGGGGAGTTATTTTTTTCCTTTTCCTTTTATCCTCCCCACCCCCCACCCTGCACCTGACTTCTTGGTATCTGATATATATCACAGCCAAATTTTCTGGACACAAATACTGGCATTTTGATGCTTAACTTATCATGGTCCCACAATTCCAGTAGATAGCCCTTTTCCACGTTCTCCCTCCCTACAGTACAACAGAGCCCTGGCTACAACCTTCAGAAGTCTGTTTGCTAACTCAGTATTTCACACACCCAGGACACATGCAGAGCTCTTCATAATGTGAACTTCCTAATTGTTCAGTTCCAGAAGCATTTCCTGCAGTTTGAACGTGACTTTGCCTCTCGGATTTTCAACTTGAAGCCTTAGTTTGCACTGAATTGTCTCATCTGGTTTTAAAATGTCTCAAATGGACTGATTTGGAATCAAAATGTGGTATATTTTAAATATTGATGCAGGTACTTTCTGTAAGCCTGAAATGTTGAGCTTCGAAGGAGACTTTCTGGAAAAAGACAGCAATAGAAAGTTTTCTTCTCAGTTCCTATTTTTATTGTTTTGAAATGCAGTTTTTACGACTTGTCTAATGTGGCAAAATAGCTATGTGTTCAATTAATTTATATTTTATTCTTTTTTCATTTCTGGATATGTAACAAACCTCAAGTACTTTATCTGTTCTTTTAAGGTATTTTATAAAATGAATGTTAACAAAT	CTTCCTTCAGGTAGGAGTGAGTGAAAAGCC	CAGGTAGGA	AAAATGTCTTTATTTTTCAAGATCCCTTTT	AAAATGTCTTTATTTTTCAAGAT	TCATCTTCCGGTGAGTTGGCTGAGAACAGT	CCGGTGAGT	GTCTTTGACAATCTCCACAGATGGTTCGCA	GTCTTTGACAATCTCCACAGATG
39611	ENSMUSG00000042508.17	Dmtf1	chr5	-	9171781	9171937	9171084	9171462	9174441	9174527	39611	370	464	516	0	2	0	614	493	274	1	2	2	280	124	1	1	1	0.99	1	0.996	0.991	0.984	0.006	9171531	9172187	chr5:9171531-9172187:-	ns	9171781,9171937,chr5,-,ENSMUSG00000042508.17		yes	157	86	378	0.547771	2.40764	2504	318	15.949	2.02548	0.496815	0.38778	0.418605	0.389937	0.433862	0.842576	0.780531	0.784873	0.873287	-4.98978	-7.36838	150	150	0.333333	0.333333	0.266667	0.3	8.28	7.87	-20.01	8.73	-0.86	-28.29	20	TGCTGAGTC	1.2953	0.866667	2	14	33	1.41863	4	46	TGCTGAGTC,TATTCACTT,AGTTAATCC	0.39946	0.707317	2	14	33	1.0543	24	CATTGATAG	0.21445	0.684211	4	8	23	0.779206	1	28	CATTGATAG,TTGTCATTG,TGGTGAAGT	-0.496607	0.652174	8	8	23	-0.174612	ENSMUST00000071921.13:ENSMUST00000095017.11:ENSMUST00000183448.8:ENSMUST00000183973.8:ENSMUST00000184120.8:ENSMUST00000184159.8:ENSMUST00000184370.2:ENSMUST00000184401.8:ENSMUST00000184620.8:ENSMUST00000184888.8	42858.5	17	14	0.823529	3	5	9	18	10	0	0	0	0	10	1	7	0.7	yes	9171781,9172461,chr5,-,ENSMUSG00000042508.17:9176539,9176643,chr5,-,ENSMUSG00000042508.17:9176539,9176749,chr5,-,ENSMUSG00000042508.17:9176539,9176802,chr5,-,ENSMUSG00000042508.17:9187125,9187240,chr5,-,ENSMUSG00000042508.17:9190385,9190480,chr5,-,ENSMUSG00000042508.17:9198899,9199022,chr5,-,ENSMUSG00000042508.17	7	CTTCAACAGACTCCCCTGCTGCTTCTGTTGACTCAGAAACAATCACACTAAACAGTGGAACACTACAAACATTTGAGATTCTTCCA	GTGAGTAATACTTGAGATTAATAGTTATTGGCTGTTCTTATGCAAAACAAAGCTCAGGTATCTTTACTAGAACTGTTATTGTGAAATTAGAATTCTGAGGCCAGATGGACAGTCTAGACAAGTGAGACATCCACTTCTATATAGGTCATTGTCATGCTGCTCTTTCTCCAAGCTTTGTTTACATCTCCAAATTACAGGAGTACTGAGTAGACGGTCTAACTTTGTGCTGACTAATTACTGAGAGCTGGTGGAGCCTTCATGAGCCATTGGTAGCGTTTATTGAGTATGTTGTTAGTAAGCAGTTAAAACTAGCCACTGCATACAAACTTTCTAGTTCCAGTCCTTCCTGGTTAACTAATGAATCTTGTTATTTGTAAAAATGTGAAAGTTTATCAGGAGCTGGGAAGATGGCTGTGTAAGCAAAAGGGCGTGGCAACACATACCTACCTGCTGCAGTTCCACCATTTCGCGATTTAACAGCCAGTCTAGCCATGTCAGTAAGAGACTGAGGAAGACACCTATGTTGGCTCTGGCCTACATAACATTTTCACATGTGTGCACACTATACACTTACTATCAAATGATCAAATCTAAGAGAAAGGAAAGTTGACATAAGAACTCATGCATGAAAGCTTAATTTCAAATTTTGGGTTAGCAGTGTGATCACTGTGCTAGGTAGGAGAAGCTGCAGCTTCTTCAGTCGGCCATACAGTCACTGATAAGCAGGTACTCATCCACAGGGTACCTTCCTCTTCTTCAGTGAGCCCGAATAGTAAAGATACACTGCTGGCTTAACAATGGATTTATCTACAAGTAGCTCCATCAGTGACAGAAACATCTCTTGGGGCTCTCACTTAATTGAAATTCTCCAAATAAACATCTGGATTTGATAGAAGTAAATTGTGGGTCCCTCTAGCTGGGGGGAAACGGGTCATAATTTAAATGTACAAGGTTTCTTTTAGGGGCAATGAAGATCTAAAAAGCAAAAGCCCCAGTTCATGTCTTCCTTCCTAGAGTAAGCCTGGAGTTAGTTCCCTCTATTTTATTAAGAAAATGTAAACACTATTCATGTCGCTTCAAGATTTAAAGAATTAGATATTAATACAATAATTTAGGCAATACCTTTTGCTAGCTCCCTGGAAGATCGCCAGAGTATCAATAGATCCTCTTTCCATCTCCAACTTAAAGTGGTCTCACGGTGGGAATGTACAGTGTAGTGGGTGTTAAGGGTTCTTACCTAGGCGGTTCTACAGAATGTTTCATGAGTCTTATCGCGGGCTGGAGCGATTGCTCAGCCGTATGAGCCCTTGCTGTTCTTCCCAAGGACCCAAGCTCTGTTCCCAGCACCTACATTATACCTCACAACCATCTGTGATTTCAGTTCCAGGGTGAAATTTAACACCGTTTTCTTCCCATGGTGGGCACCAGGAACGTATTGGGCATACAAACAGCAGGCAAAACACCCATACATGTAATTTTCTTGAAATTTATAGACAAGTGTATTAAAACACTTGAAATGTATATACATATATTCAGTATTCTTTGCTATTTACAGTAAATACTTGAAACATTTAGAAAATTTTTTTTTCACTTTTCGAAAAAGCAGAGAAAAACTTCATTTCCCAGTGGGTAATAGGCACTTTAACAATTTCTATGTCTGCCAGCCCTTTCCATGAGACATAGAGATTATCTCCTTGTTAGCAATAAGAAAACCTGTATTCAGGGATTTGAGACACAGAAAAGACTTTGGCCAAGACAATATTAAACTGAAAAATAGATTATCCAGCTTACCCACTACCTAGTGTATAAAAATATGTATTCTGCAGGTTATTACGATAACCCAGACTCATCACAGAGACACATTTTTCTAGTTAACCATCGTTTCAAGTAGTGTCTTCATTTCCCTGAATATATGGGTATTTCCTAACATAAAAGCATTCAAGTAAATAATAAATAAGCACTGCTGATGTGCCTTTTCAGAAACGTAAACTCTTACTTCTGCATCTTGTTATGGGGACAAGGGGACATGCCTTAATGGTGATGGAGGTCAAAGGATAACTTGCCAGAGTCTGTTCCACTGTTCGTCTTGGGGATCAAACTCCAGTTTGGCAAACGCCGTAACCCACTAAGATAAGATATCTTGCTTGTCTTAAGAGGTTTTGGGTTTTTGTTTTGTTTTGTTTTTTAAACTACAGCAAAAAGTTTAAAGAGGTGATTGAAAAGTGGGTTCCTGTATTGCCCATGGTGGCTCCTGAATCTAGTGTATTGATACTTAGTTGAAACCAGAACATAAAAATGCATGGGAACAAAAGACATAGTAACTGCTTTATTCATTATCTCTCAGATGGTTGGAGACAGTTTACATAATAAAGAATATTCACTTTATCATTTGTACCTTCATGATTGGCAAGTGCAGTTGCTAGCTACTAAATTCAGGTTAAATGTAGATGTAGAGTTAATCCATGGGCTTTTGTGTCTGTGCTGAGTCGCTTTTTCTTCTTTAG	ACAGTTTACATAATAAAGAATATTCACTTTATCATTTGTACCTTCATGATTGGCAAGTGCAGTTGCTAGCTACTAAATTCAGGTTAAATGTAGATGTAGAGTTAATCCATGGGCTTTTGTGTCTGTGCTGAGTCGCTTTTTCTTCTTTAG	TCTTTCCATTTACAGCCCACTGGTACTCCAGGCACCTACCTTCTTCAAACAAGCTCAAGTCAAGGCCTTCCCCTAACACTGACCACAAATCCCACAGTAACCCTGGCAGCTGCTGCTCCTGCTTCTCCTGAACAGATCATTGTTCATGCTTTATCCG	TATGTTATATACTTATCATTTTTGAGTGCCTCATTACTTGATAAAAATGTAAAGTTGTTTGGGTATCAAGAATATTTCATGCTGCCTGTCCTCAGTACAGTCTTGTGCATGCGTTCTTCCCCGGGTATACCTGTAATCGCCACTGTTTCTTTAACAAAGAGTGATACTCATTCAAATAGGAAATGTACAACAAGGGACTCGAAGGGGACGGAAACACAGGTAGAAAAGTGGTGAAGTAGCTGCAGAGGGGAAAGGTATGGGAAAGGGAGACAGTTCTTTGTCTTTTTGTCATTGATAGTTTCTTTTAATGTGTTACAG	CATTCAAATAGGAAATGTACAACAAGGGACTCGAAGGGGACGGAAACACAGGTAGAAAAGTGGTGAAGTAGCTGCAGAGGGGAAAGGTATGGGAAAGGGAGACAGTTCTTTGTCTTTTTGTCATTGATAGTTTCTTTTAATGTGTTACAG	CCAGAACATTTGTTGAACACAAGCGATAATGTCACGGTACAATGTCACACACCAAGAGTCATCATTCAGACGGTAGCTACAGAGGACATCACTTCTTCATTATCCCAAGAGGAACTGACAGTTGATAGTGATCTTCATTCATCTGATTTCCCTGAGCCTCCAGATGCACTAGAAGCAGACACTTTCCCAGACGAAATTCCTCGGCCTAAGATGACTATACAACCATCATTTAATAATGCTCATGTATCTAAATTCAGCGACCAAAATAGCACAGAACTGATGAACAGTGTCATGGTCAGAACAGAGGAAGAAATTGCCGACACTGACCTTAAGCAGGAAGAACCGCCGTCTGACTTAGCCAGTGCTTATGTTACTGAG	GATTCTTCCAGTGAGTAATACTTGAGATTA	CCAGTGAGT	AGTCGCTTTTTCTTCTTTAGTCTTTCCATT	AGTCGCTTTTTCTTCTTTAGTCT	GCTTTATCCGTATGTTATATACTTATCATT	CCGTATGTT	TTTCTTTTAATGTGTTACAGCCAGAACATT	TTTCTTTTAATGTGTTACAGCCA
39612	ENSMUSG00000042508.17	Dmtf1	chr5	-	9171781	9172461	9171084	9171462	9174441	9174527	39612	120	169	257	0	2	0	285	207	127	1	2	2	804	124	0.265878	1	1	0.929	1	0.978	0.941	0.907	0.034	9171531	9172711	chr5:9171531-9172711:-	ns	9171781,9172461,chr5,-,ENSMUSG00000042508.17		yes	681	86	378	0.126285	0.555066	1980	318	2.90749	0.46696	0.406755	0.389899	0.418605	0.389937	0.433862	1.02913	0.95856	0.958654	1.06664	-6.18725	-7.36838	150	150	0.333333	0.433333	0.266667	0.3	8.28	9.24	-20.01	8.73	0.51	-28.29	106	AGTTAACCA	1.24941	0.534653	1	10	16	1.33592	4	106	AGTTAACCA,CCCTGAATA,GACTCATCA	0.630762	0.534653	10	10	17	0.313955	24	CATTGATAG	0.21445	0.684211	4	8	23	0.779206	1	28	CATTGATAG,TTGTCATTG,TGGTGAAGT	-0.496607	0.652174	8	8	23	-0.174612	ENSMUST00000071921.13:ENSMUST00000095017.11:ENSMUST00000183448.8:ENSMUST00000183973.8:ENSMUST00000184120.8:ENSMUST00000184159.8:ENSMUST00000184370.2:ENSMUST00000184401.8:ENSMUST00000184620.8:ENSMUST00000184888.8:ENSMUST00000184903.8	42851	17	14	0.823529	3	5	9	18	11	0	0	1	0.0909091	10	0.909091	7	0.636364	yes	9171781,9171937,chr5,-,ENSMUSG00000042508.17:9176539,9176643,chr5,-,ENSMUSG00000042508.17:9176539,9176749,chr5,-,ENSMUSG00000042508.17:9176539,9176802,chr5,-,ENSMUSG00000042508.17:9187125,9187240,chr5,-,ENSMUSG00000042508.17:9190385,9190480,chr5,-,ENSMUSG00000042508.17:9198899,9199022,chr5,-,ENSMUSG00000042508.17	7	CTTCAACAGACTCCCCTGCTGCTTCTGTTGACTCAGAAACAATCACACTAAACAGTGGAACACTACAAACATTTGAGATTCTTCCA	GTGAGTAATACTTGAGATTAATAGTTATTGGCTGTTCTTATGCAAAACAAAGCTCAGGTATCTTTACTAGAACTGTTATTGTGAAATTAGAATTCTGAGGCCAGATGGACAGTCTAGACAAGTGAGACATCCACTTCTATATAGGTCATTGTCATGCTGCTCTTTCTCCAAGCTTTGTTTACATCTCCAAATTACAGGAGTACTGAGTAGACGGTCTAACTTTGTGCTGACTAATTACTGAGAGCTGGTGGAGCCTTCATGAGCCATTGGTAGCGTTTATTGAGTATGTTGTTAGTAAGCAGTTAAAACTAGCCACTGCATACAAACTTTCTAGTTCCAGTCCTTCCTGGTTAACTAATGAATCTTGTTATTTGTAAAAATGTGAAAGTTTATCAGGAGCTGGGAAGATGGCTGTGTAAGCAAAAGGGCGTGGCAACACATACCTACCTGCTGCAGTTCCACCATTTCGCGATTTAACAGCCAGTCTAGCCATGTCAGTAAGAGACTGAGGAAGACACCTATGTTGGCTCTGGCCTACATAACATTTTCACATGTGTGCACACTATACACTTACTATCAAATGATCAAATCTAAGAGAAAGGAAAGTTGACATAAGAACTCATGCATGAAAGCTTAATTTCAAATTTTGGGTTAGCAGTGTGATCACTGTGCTAGGTAGGAGAAGCTGCAGCTTCTTCAGTCGGCCATACAGTCACTGATAAGCAGGTACTCATCCACAGGGTACCTTCCTCTTCTTCAGTGAGCCCGAATAGTAAAGATACACTGCTGGCTTAACAATGGATTTATCTACAAGTAGCTCCATCAGTGACAGAAACATCTCTTGGGGCTCTCACTTAATTGAAATTCTCCAAATAAACATCTGGATTTGATAGAAGTAAATTGTGGGTCCCTCTAGCTGGGGGGAAACGGGTCATAATTTAAATGTACAAGGTTTCTTTTAGGGGCAATGAAGATCTAAAAAGCAAAAGCCCCAGTTCATGTCTTCCTTCCTAGAGTAAGCCTGGAGTTAGTTCCCTCTATTTTATTAAGAAAATGTAAACACTATTCATGTCGCTTCAAGATTTAAAGAATTAGATATTAATACAATAATTTAGGCAATACCTTTTGCTAGCTCCCTGGAAGATCGCCAGAGTATCAATAGATCCTCTTTCCATCTCCAACTTAAAGTGGTCTCACGGTGGGAATGTACAGTGTAGTGGGTGTTAAGGGTTCTTACCTAGGCGGTTCTACAGAATGTTTCATGAGTCTTATCGCGGGCTGGAGCGATTGCTCAGCCGTATGAGCCCTTGCTGTTCTTCCCAAGGACCCAAGCTCTGTTCCCAGCACCTACATTATACCTCACAACCATCTGTGATTTCAGTTCCAGGGTGAAATTTAACACCGTTTTCTTCCCATGGTGGGCACCAGGAACGTATTGGGCATACAAACAGCAGGCAAAACACCCATACATGTAATTTTCTTGAAATTTATAGACAAGTGTATTAAAACACTTGAAATGTATATACATATATTCAGTATTCTTTGCTATTTACAGTAAATACTTGAAACATTTAGAAAATTTTTTTTTCACTTTTCGAAAAAGCAGAGAAAAACTTCATTTCCCAGTGGGTAATAGGCACTTTAACAATTTCTATGTCTGCCAGCCCTTTCCATGAGACATAGAGATTATCTCCTTGTTAGCAATAAGAAAACCTGTATTCAGGGATTTGAGACACAGAAAAGACTTTGGCCAAGACAATATTAAACTGAAAAATAGATTATCCAGCTTACCCACTACCTAGTGTATAAAAATATGTATTCTGCAGGTTATTACGATAACCCAGACTCATCACAGAGACACATTTTTCTAGTTAACCATCGTTTCAAGTAGTGTCTTCATTTCCCTGAATATATGGGTATTTCCTAACATAAAAGCATTCAAGTAAATAATAAATAAGCACTGCTGATGTGCCTTTTCAG	TTACGATAACCCAGACTCATCACAGAGACACATTTTTCTAGTTAACCATCGTTTCAAGTAGTGTCTTCATTTCCCTGAATATATGGGTATTTCCTAACATAAAAGCATTCAAGTAAATAATAAATAAGCACTGCTGATGTGCCTTTTCAG	AAACGTAAACTCTTACTTCTGCATCTTGTTATGGGGACAAGGGGACATGCCTTAATGGTGATGGAGGTCAAAGGATAACTTGCCAGAGTCTGTTCCACTGTTCGTCTTGGGGATCAAACTCCAGTTTGGCAAACGCCGTAACCCACTAAGATAAGATATCTTGCTTGTCTTAAGAGGTTTTGGGTTTTTGTTTTGTTTTGTTTTTTAAACTACAGCAAAAAGTTTAAAGAGGTGATTGAAAAGTGGGTTCCTGTATTGCCCATGGTGGCTCCTGAATCTAGTGTATTGATACTTAGTTGAAACCAGAACATAAAAATGCATGGGAACAAAAGACATAGTAACTGCTTTATTCATTATCTCTCAGATGGTTGGAGACAGTTTACATAATAAAGAATATTCACTTTATCATTTGTACCTTCATGATTGGCAAGTGCAGTTGCTAGCTACTAAATTCAGGTTAAATGTAGATGTAGAGTTAATCCATGGGCTTTTGTGTCTGTGCTGAGTCGCTTTTTCTTCTTTAGTCTTTCCATTTACAGCCCACTGGTACTCCAGGCACCTACCTTCTTCAAACAAGCTCAAGTCAAGGCCTTCCCCTAACACTGACCACAAATCCCACAGTAACCCTGGCAGCTGCTGCTCCTGCTTCTCCTGAACAGATCATTGTTCATGCTTTATCCG	TATGTTATATACTTATCATTTTTGAGTGCCTCATTACTTGATAAAAATGTAAAGTTGTTTGGGTATCAAGAATATTTCATGCTGCCTGTCCTCAGTACAGTCTTGTGCATGCGTTCTTCCCCGGGTATACCTGTAATCGCCACTGTTTCTTTAACAAAGAGTGATACTCATTCAAATAGGAAATGTACAACAAGGGACTCGAAGGGGACGGAAACACAGGTAGAAAAGTGGTGAAGTAGCTGCAGAGGGGAAAGGTATGGGAAAGGGAGACAGTTCTTTGTCTTTTTGTCATTGATAGTTTCTTTTAATGTGTTACAG	CATTCAAATAGGAAATGTACAACAAGGGACTCGAAGGGGACGGAAACACAGGTAGAAAAGTGGTGAAGTAGCTGCAGAGGGGAAAGGTATGGGAAAGGGAGACAGTTCTTTGTCTTTTTGTCATTGATAGTTTCTTTTAATGTGTTACAG	CCAGAACATTTGTTGAACACAAGCGATAATGTCACGGTACAATGTCACACACCAAGAGTCATCATTCAGACGGTAGCTACAGAGGACATCACTTCTTCATTATCCCAAGAGGAACTGACAGTTGATAGTGATCTTCATTCATCTGATTTCCCTGAGCCTCCAGATGCACTAGAAGCAGACACTTTCCCAGACGAAATTCCTCGGCCTAAGATGACTATACAACCATCATTTAATAATGCTCATGTATCTAAATTCAGCGACCAAAATAGCACAGAACTGATGAACAGTGTCATGGTCAGAACAGAGGAAGAAATTGCCGACACTGACCTTAAGCAGGAAGAACCGCCGTCTGACTTAGCCAGTGCTTATGTTACTGAG	GATTCTTCCAGTGAGTAATACTTGAGATTA	CCAGTGAGT	CTGCTGATGTGCCTTTTCAGAAACGTAAAC	CTGCTGATGTGCCTTTTCAGAAA	GCTTTATCCGTATGTTATATACTTATCATT	CCGTATGTT	TTTCTTTTAATGTGTTACAGCCAGAACATT	TTTCTTTTAATGTGTTACAGCCA
39614	ENSMUSG00000042508.17	Dmtf1	chr5	-	9176539	9176749	9174441	9174527	9177956	9178108	39614	228	222	285	68	85	76	334	268	143	121	86	54	334	124	0.399613	1	0.555	0.492	0.582	0.506	0.536	0.496	0.03	9176289	9176999	chr5:9176289-9176999:-	ns	9176539,9176749,chr5,-,ENSMUSG00000042508.17		yes	211	152	86	0.720379	0.407583	1207	2011	5.72038	9.53081	0.445498	0.394366	0.440789	0.357036	0.418605	0.989432	0.885226	0.801433	0.939634	-6.62858	-6.41495	150	150	0.333333	0.433333	0.533333	0.4	5.67	8.65	-16.02	8.29	0.36	-21.69	87	TCCTTACCC	1.1393	0.719512	1	31	62	1.4383	4	87	TCCTTACCC,TTCTCATGT,GAGTCAATG	1.1393	0.719512	2	26	49	0.441123	37	ACTTCACAA	-1.11898	0.6875	6	27	46	0.163838	2	77	ACTTCACAA,TTATGAGAT,AAATGATTC	-1.11898	0.611111	6	10	26	0.0335642	ENSMUST00000071921.13:ENSMUST00000095017.11:ENSMUST00000183448.8:ENSMUST00000183973.8:ENSMUST00000184120.8:ENSMUST00000184159.8:ENSMUST00000184370.2:ENSMUST00000184401.8:ENSMUST00000184620.8:ENSMUST00000184888.8:ENSMUST00000184903.8	42851	17	13	0.722222	3	4	8	18	11	1	0.0909091	0	0	10	0.909091	4	0.363636	yes	9171781,9171937,chr5,-,ENSMUSG00000042508.17:9171781,9172461,chr5,-,ENSMUSG00000042508.17:9176539,9176643,chr5,-,ENSMUSG00000042508.17:9176539,9176802,chr5,-,ENSMUSG00000042508.17:9187125,9187240,chr5,-,ENSMUSG00000042508.17:9190385,9190480,chr5,-,ENSMUSG00000042508.17:9198899,9199022,chr5,-,ENSMUSG00000042508.17	7	GATAGCTGAGCTTGATGTGGCCGATGAAAATGACATAAACTGGGATCTTTTAGCTGAAGGATGGAGCAGTGTCCGTTCACCACAGTGGCTTCGAAGTAAATGGTGGACCATCAAAAGGCAAATTGCAAACCATAAGGATGTTTCATTTCCTG	GTAATGTACTACTTGCTTATAGTATTACTTCTGAAAAAATAGTGGTTACAAGCTCTTTGCCTCAAGTAAAGGCCATTATGGCAGGCTTTCGTTAACGGCCCTGTCCCTTTGAGTACTTGTCTTTTCTGCTCTAGAGAAGAACCCACGTGCTCTGTAATGCCCAAAGCCTGTGAGGGGAGGACACATTTACATATGTTCATGTTCTTCCACATAAACTATAAGAGGAAGTAAATTTTACATGGTTTCATTTAGTACAAATATTTCTTGAAAATGAGTTAAGTTTGTTATTTGGAGACAAGTCTGGTACTCCTTTTTGTAGAAAATAGGCTCTTATGGGTTTCTACTTTTGTTACTAACTCCAGAGATCTTCAATGGGATTCATTTAAAAACTTGCATTTTTGCATTTAGGTACTAACCCAAGTTACAGAGTCTGCTTTAGGCTATCAAACAAATTTCTCATCTTACGGCACTCCCAAGTCAGTTTTCAAAGGAGAATTCAATGCTGGGGGTCACAGTTAGAAAGGATTAATGTAGATTACTATGAAGGAGCAAAAGCTGGATATTGTGGTTCACACTTAACCTCAGCACTAAGAAAGCAAAGGCAGGCAGCTACTACAGACAGACACCCTCCCCTCACACTTGCCAAAACGAGCAAAATCTAGAGTGAAAGGCCTTGAGTACATACTGCTATTTGGCAGTCAAGTGCAGCCCTTGAGTCATTAGTGGAAAAATGCACACTATTCATTTCAAAATAAACGTCCTAAAAAATTGTACCAGAAGACGTAGGACAGAAGATACTCTTTCCATGCCCTTCACAATGTCCACCCATTTCTATTTTGTTATAGTTCTAATGGCAAGAACAGTATGAGTGTAGTATTTTAAAATCTGGGCAGGCATGGTGGCACAAGTCTCATAAGTCCAGGCTGTTTGAGGAGCAGAGGGAGATACAGGATCACTAGGTCTAACAGTTGGAGACCAACCTGGGCAATATAGCAAGACCACTCCCATCTCCAAAAAAATTTTTTAATCCTTTTTTAATGTTATGATGGATGTTATAATATTATCTTAATAGTTCTCATGTGCAGTATACAACTATTTACTCCAAATACTTTCCCTCCTTACCCTCCTCCTCCCCTACTTCCCTTGTTGCTTAGATGGTGGTCTGTCGGAGAGTCAATGTTCTTTTTGTCTACCCATCTCCCTTCAG	ATATTATCTTAATAGTTCTCATGTGCAGTATACAACTATTTACTCCAAATACTTTCCCTCCTTACCCTCCTCCTCCCCTACTTCCCTTGTTGCTTAGATGGTGGTCTGTCGGAGAGTCAATGTTCTTTTTGTCTACCCATCTCCCTTCAG	TCCTAATAAAAGGTCTTAAACAGTTACATGAGAACCAAAAAAACAACCCAGTGCTTTTGGAGAATAAATCAGGATCTGGAGTTCCAAACAGTAATTGCAATTCCAGTGTACAGCATGTTCAGATCAGAGTCGCCCGCTTGGAAGATAATACAGCCATCTCTCCAAGCCCCATGGCAGCGTTGCAGATTCCAGTCCAGATCACCCACGTCTG	TAAGTGTTGGCACCTCAAGACTCCTTGCCATTGGGCCTTAGGATCTAGTTAATGGCTCCAGTGACTTTTAGTCTTCTAGAGTGTTGATGGACATTGAATGGGGAGATCTAAGGCGTTTTATGTTCACCTCCGTTAACATTTGCACAAGAATGAATGCGTGACAGGAAGAGCTTCAGCCGCCTAGCAGCTACAAGTATTTCTAAATCATCTCTAGGTTTTATAATTAAGGGTAAGGATTTTATAGAAATTAATCAAATCGATATCTAAATCACTGATTAGTAGAAAACTTTTTCCTAAAACATTCATTAACATGCAGAGATAGAATTCAGTATGACATACCATTTATAATTTATCCAGAATGTAAACAACATAGGGGTGGATCTGAGGTAGTGGATTTTAAAAATGGGATCTTTATAAAGGTTGGGAAAAAAATGAAGGTAGTAAAGGGACAGTTGGATGCAGGAAAATGTTTCTAATCTCAGTTATCTTTGCCTGTCAGTTTTGTGCTTAGATTTCAGGAACCCAGCAATAGAGAGAGAGGAAAGACTTTTCACTTCAGTTCCAAGTGTACCTTCCTCCCCTTCTGACATTTCTTTGATTGTAGTGACAGAAATTAGTTCCAGTTCTTGGAACCATCTTTATTTACCATACACCCCCCCTTTTTTTTGGTGGTGGTGGTGGTCCTACATGATGCTGTTTGCCTATGAAAGGTTATTGTCCACAAGCCTACACTGGGTGTTCACCTGAGCATTTTATTACTGCATTTTGAATAAGTTTTTGCAAGATACCCTCCTATTACATGCTGTGTTTCTTGACTTCATCTATAAGATGCTAATAGTGTTTTCTGTCATTAGGACAAATATAAATAAATAAATATACACATATCTAAATGTACCTCTCGGTACCCTTGTTTAGAAACAAGGGGCACGGACTGATATTTTGACGATAATGTGTCTATATATGCAATAACTATCAAAGTTACCTTTGAGGGGGCTGCACTTGCCTTGTATGAGTGAAGTCCTGCATTTGATCCCCAGCACCACAAAGCTACTTTAGAAACATTTAAACTAGTTACTTGTTTTACTTATTATTTGGCCCTCCATGTTTTTTATAGTTGAAGTGAGAGCAGTTTCTAGTCTAAATAAATATACAAGATGTTACTGACTAATAAATTGTCCAGGAGAGTGTTAGCCACCACTAGGATGACAATATCCATTAAGAAGACAGCAAATATTTTATAAATGGAACTTTAATACTTGTTCATACTATCTCCTTTTAATAATTTTAAGAGTATTTTATTACTAACTGCAAGATATGAGTAACGTAAGAGTTCTGTAACCCATTCATTATTGTTAGCATTCTGACCCCAGTCTCTTAATTTTGCTCATTAGACACCCCCCTAAAATATTGTCTTCTAAAAAAATAAAAAAAATACTATCATTTGATTTTAAAATTACTTTTACTCATAACAACTATAGAGGTAGGACAGATAAAATCCGAATGTTAAATTTGGACTAAATTACTTTTCTGTGACCATGGACTAAGCAGTGTTACTAGAATATCTCATGTTACAAGAAGGCCAGTCCACATCTATAGTGCTTACTAAAAGTATCCAGAAAATGTTTCTCTAAGTTTCTCTCTCTCCTTCCACATTAGCCTTGGTGTGTTCTTGCTTCCTAACACTTGCAACACTTTCTGATATATACCAAGAGTTAACAGCAAACATCTTGTTTCTTTGGCTTTATGAGGCTTATGGTGTTACTATTGCTTTCTAGAAAGTAGGAAAGCATATATATTCTAAAAAACATGGTAGGCATGATTGTTTTAGTAAAGCTGGCAGTGGGCTAATGTTAGCTATTGTGTGTCTGATCTTTGCGCCATCGCAGATAGGTCCATCATGTAGCTTTAGGCTTACAGGCAAATGATTCATTATGAGATTTCCTTCCTGACAGCTGGATCCATTGGAGAAACTTCACAAAGCATTTTATTATTGTCCTTGTTCTTACTACAG	GTGTCTGATCTTTGCGCCATCGCAGATAGGTCCATCATGTAGCTTTAGGCTTACAGGCAAATGATTCATTATGAGATTTCCTTCCTGACAGCTGGATCCATTGGAGAAACTTCACAAAGCATTTTATTATTGTCCTTGTTCTTACTACAG	CTTCAACAGACTCCCCTGCTGCTTCTGTTGACTCAGAAACAATCACACTAAACAGTGGAACACTACAAACATTTGAGATTCTTCCA	TCATTTCCTGGTAATGTACTACTTGCTTAT	CTGGTAATG	GTCTACCCATCTCCCTTCAGTCCTAATAAA	GTCTACCCATCTCCCTTCAGTCC	CCCACGTCTGTAAGTGTTGGCACCTCAAGA	CTGTAAGTG	TGTCCTTGTTCTTACTACAGCTTCAACAGA	TGTCCTTGTTCTTACTACAGCTT
39616	ENSMUSG00000042508.17	Dmtf1	chr5	-	9187125	9187240	9186065	9186142	9190385	9190480	39616	421	503	397	0	1	0	561	361	207	0	0	1	239	124	1	1	1	0.996	1	1	1	0.991	0.002	9186875	9187490	chr5:9186875-9187490:-	ns	9187125,9187240,chr5,-,ENSMUSG00000042508.17		yes	116	95	77	0.818966	0.663793	3145	982	27.1121	8.46552	0.37931	0.375517	0.442105	0.410387	0.402597	1.16555	0.989999	1.08193	1.06139	-6.6381	-6.96085	150	150	0.266667	0.333333	0.433333	0.166667	8.73	9.72	-7.65	8.17	1.55	-16.38	126	AAGTGAATT	-1.0458	0.628099	2	6	13	0.406584	3	126	AAGTGAATT,TATTAAATC,CACTCAAAA	-0.474524	0.628099	7	6	13	0.392413	41	ATGTAATCA	0.0789546	0.722222	1	16	31	0.975326	3	38	ATGTAATCA,TATTAATAT,TAATCATTT	-0.297484	0.727273	1	13	28	0.875574	ENSMUST00000071921.13:ENSMUST00000095017.11:ENSMUST00000183448.8:ENSMUST00000183525.2:ENSMUST00000183973.8:ENSMUST00000184120.8:ENSMUST00000184159.8:ENSMUST00000184372.8:ENSMUST00000184401.8:ENSMUST00000184620.8:ENSMUST00000184888.8:ENSMUST00000184903.8:ENSMUST00000184947.8	42601	17	6	0.333333	2	2	4	18	13	0	0	0	0	13	1	0	0	yes	9171781,9171937,chr5,-,ENSMUSG00000042508.17:9171781,9172461,chr5,-,ENSMUSG00000042508.17:9176539,9176643,chr5,-,ENSMUSG00000042508.17:9176539,9176749,chr5,-,ENSMUSG00000042508.17:9176539,9176802,chr5,-,ENSMUSG00000042508.17:9190385,9190480,chr5,-,ENSMUSG00000042508.17:9198899,9199022,chr5,-,ENSMUSG00000042508.17	7	TTTCAGAAAATGATCAGAGCTTTGAGGTGACCATGACGGCAACTACAGAGGTGGCAGATGATGAACTTTCTGAGGGAACTGTGACACAAATTCAG	GTATAGTACATGTTTTAAACTGACTTCAGTGTGGAACATGGTCATTACACACAGCTTAAGTAAAAACTGATAAGGCTATACTTTGATAACATAATGACAATAAAACTAAAGACCTATAATTAAGGGATTTTTTTGTCCCAACATGTAAACAAAAATAGATTCTTAATATGTGTTCCTTGTAGAGATCATGGCTGTTGGAATAGGAAGTAATGGATGTACCTTCATCTGTGTCTGGAGATCTTGAGCTGTTAATAGCAGTGATTACAGTTGTGCTATTCCATTTGGTGCTTGTAGAACTAGATAGGTTTTCTCATGTGTTGTGACATTGGCTAGTAGCCAGGCCTTTCTGTTCTTAATGTGAACTTCTTTTGCTGTCTTATGTGGTCTGAATCTAAAATGTGTATGTATTCTAAATTTATGTCTGCCTGATTGTGCCTTTTGCTTTTAGTTCGCTTATTCTTTTACTTCATATCTTTATTTAATAATTAATTAATTATCTATTTAATATTTTTAAAAATTTTAAAAAGATTTATTTATTATTATATCTAAGTACACTGTAGTTGTCTTCAGATGCACCAGAAGAGGGCGTCAGATCTCATTACAGATGGTTGTGAGCCACCATGTGGTTGTGGGATTTGAACTCAGGACCTTTGGAAGAGCAGTTGGTGCTCTTAACCACTGAGCCATCTCTCCAGCCCTTAATATTTTTGAATTCAAAATATTTGAACATTTTTATGAAGCATACATACTTCATTTAGGAAGTACAAGAGTTCCAGGTTGGTATGTAATATTAAGAACTGAGTACAGGATGGGCATGGTGACGCACGCCTTTAATCCCAGCACTTGGGAGGCAGAGGCAGGCAGATTTCTGAGTTCGAGGCCAGCCTGGTCTACAAAGTGAGTGCCAGGACAGCCAGGGCTATACAGAGAAACCCTGTCTCGAAAAACCAAAAAAAAAAAAAAGAACTTAGTATACCTCATATGTGCTCTGTTTGAATGGAGAGGATTTTTTTTAGTGCTCTTAAAGTAATAGAAAAATTCTTTCTTCAAAATACTTGGGCTTGTCCAAGTATTCTACCTTTTTAATTTAAAAATTGTATGAGCTTTATTATAAAAAGCCTTGCAAATAAAATGAACATCACAGACCAAAGTTTACCAGACTCAACAGCCTGTACATTTCAAAGACTATAGCTAAGATAGCCATTCTGGAGCTATGATGCCTCACATTGGATTCTACACTTTAATATCAAATATATGTTAACCTACCACCCAAAATGAAAGCTCTCTGCTTTCTATCCTGCTTGATGACTCATGTCCATCACCTGCGTCGTCTTTCCTCCTCCCTTTGCGCCAGCCATTCTTACTCTTTCTGTTCTACCTTCACTCACATGTATGTTCATTTACATACAGTATTGGCTGGATTCTGCATATGAGGGAGATCATGCAGTTTTCTTCTTTCTGAGATTGTATGATCTCATCTGATATATATTCAAAGTCTATCCATTTTCCTGCAAATTTTGTTACTTCATTTTTTTAGAGTTGAATAGTATTCTAGTTTATACATTTTCATCATCTAGTTAGTACGAATTTACTTGATGCTGAAAGACATTTGACAAAATTCAACATGCCTTCATGATAAAAGTTCCAGAGACTTTAGAAATAGAGGGAACATAACTTCAATCAATCAATCAAAGAAACAAATATGCAGTTAAAACTAAGACTTGTACTTGTTTCAATAGTTTTTCATATATTCACAACATATGCATATTATTTGTTTACATGTGTGTGCATGTGTGCATCTGTGTATGCTATAGCACACATGTGAAAGTCAAAAGATAACTTATAGAAATGAATTCGCTCTCCTTCCACAATGTGGGTTCTAGGAATTGAATTCAGGTCAGCAAGTTTGATGCCAAACAGTTTATTTTCTGAGCCATCTCACTGGCTATCCAGTGATGTCTAGCTAGATTTAAATCACTTCCACGAATAGTGTCAAAAGAGGCAACCATGGAGACATGGGTCTTCTCACTGCGCTCGGATCTTTCAGTTGGGATTCCGTTCTTCAGACTAGAAATTCAGTTTTTTGTTTATAAGAGAAACAGTACATTCATTCTTGGAACTTACTCCAAGCAGTGACTTAGGCGAGTAATTTATTCAGGCCAGAGAGTAAACTGAATGACAGTTAATCATGTGACTCTCTGATGTGTCTATGACAGCCTCATACATGTGAGTCTGTCCTTTTTCTGTCTGTCCAAGTCTGTCCTTTTTCTAGTATAGCTGCTTTTAAGCCCATGGCCAAGTCTGTGTTCTATGCCTAATTACCTTGAATGGACTAAAGCTGTAGCCAGTGATGGTGCATAAAGATCCCTGTAGCCACAGTGATAATAACTATTTCTGTCATAGTTCTTTGAGGAACAGAACACTAGGAAGGCTATGAATCTTCACAGGCTAACAAAAAATTATCAGGAGGTAAAACAGACAGTGATTCTGCAGTGGTTTCTTTTAATTTACTCTGATAATCTTTTATGAAGAAGTCATACTAGGTAAGAGAAAATCCCTGAGGACATAGGCCAGTCATAACACCCAAGGACAGGAGATCTGTCTGAAACTGGCACCAACTGTGTGGACAAGTTCATTTTGCCTGCAGAAATACCAAAATGACTTTGGAATATATTTTTGGTTTTGTTCTTTGAGACAAGATCTCATGGCGTAGCCCTGGCTGTCCTGGACCTCACTCTGTAGACAAGGCTGGCCTTGAACTCAAGAGATCCACCTGCCTCTGCCTCCTGAATGCTGGGATTAAAGGCTTATGCACTCCACTTGGCTTGGATATCTTACTTCCATTTTTTGAAACAAGATCTATATGTAGCCCCAGCTAGCAAACTCAACATCCTTCTGCTTTAGCCTCCCAAATGCCAGGATTATAGGTGTGTATGTATCACAACACCCAGCTTCCTATAATGACTTCAGTAATGCAGTACTGATGCAGATGATAAGAGGCAGTGTGCACTCAAAAGTGAATTTGTTAGAATTTTATAATTCCTAGCATCAAAAAAGGTGGGTCAGCTTGGGTATTAAATCAAGCTCCAACCTTTTTCTCTTTCGCTTGGCCTACCCCAAACCCCCACCCTCTTCTCTTTTAAAG	AGAGGCAGTGTGCACTCAAAAGTGAATTTGTTAGAATTTTATAATTCCTAGCATCAAAAAAGGTGGGTCAGCTTGGGTATTAAATCAAGCTCCAACCTTTTTCTCTTTCGCTTGGCCTACCCCAAACCCCCACCCTCTTCTCTTTTAAAG	ATTTTACAGAATGATCAACTAGATGAAATATCTCCATTGGGTACTGAGGAAGTCTCAGCAGTTAGCCAAGCGTGGTTTACAACTAAAGAAGATAAGGATTCTCTCACTAACAAAGG	TAAAGCAGTCGGAACTTGAGATCCCAGTACCAGAAGCCTTGAGTCTAGACAGCTTGTGGTCCTCAAGATTCTGAACTAGGGCTTCTTCCTTGGTGGGCAGAGTAGTGTAATCTTTCTAATGGGTTTAAATTTTAGCCTGAATGATACCAGAATGCTATTTCTTGTAGAATAATTATTACTCTTCTATTTCTGATACAGAGTAAGTTTTGTTGTGTTCTGAACATTATATTGTGGTGGGTTTTTTTGGTTTTTTGAGTCAGGGTTTCCTTCCTCTGTGTAGCCTTCGCTGTCCTGGAGCTCACTCTGTAGACCAGGCTGGCCTCGAACTCAGAAATCCACCTGCCTCTGCCTCACGAGTGCAGGGATTAAAGGTGTGCGCCACCACTGCCCAGCATTGTGGTGGTATTTGAGAGGCAATACAGTCACTGCTTTTAAGAGGAGAAAGTCAATCTTCCTTTGGTTTGAAAGTCCTTTAGAAGCTTAAAGTGGAACAGCATTCACATAGCTGAGGGAAGCTGTTACCAAAAACCAAAGAACTGTGGACTATAGCTGTCTGACTAGGGAAAGGCAGCAGAGATCCATGAGTAAACCCGACCTGCCAAGCGAGCACTGGTAACTGTCCAGTCACGGCGTGCAGTGTTCTATGCTTACCCAGCCCCAGAATCTTTACTCCTTGGGTTTTTTTTTGCTTGTAAAAATAATTTTGTAATGAAAGAAAAATTTTGAGTACGATTTGGGTCTTCCTTTTGTCTTGGCAACTGTTTACTTCTGAAAGAAAAGCAGAACTTAATTCTTTCTTCATGCAGTAAGGTATATGAGCTACTGTACTTGGACATTTCAGATGAATGGACAGCAGATTAGCCTGGTTCTCTTCCTAGGGACACACATTACAAAGGAAGGCTATTGTACTTTATTCATCTCAAAGGGCAATAGTTTATGTAATCATTTTTTCATTTATGGTATATTAATATTTCTTTTAAAG	ACATTTCAGATGAATGGACAGCAGATTAGCCTGGTTCTCTTCCTAGGGACACACATTACAAAGGAAGGCTATTGTACTTTATTCATCTCAAAGGGCAATAGTTTATGTAATCATTTTTTCATTTATGGTATATTAATATTTCTTTTAAAG	GACATAAATGGAAGCAGGGGATGTGGTCCAAGGAAGAAATTGATATTTTAATGAACAACATCGAGCGCTATCTGAAG	ACAAATTCAGGTATAGTACATGTTTTAAAC	CAGGTATAG	CACCCTCTTCTCTTTTAAAGATTTTACAGA	CACCCTCTTCTCTTTTAAAGATT	CTAACAAAGGTAAAGCAGTCGGAACTTGAG	AGGTAAAGC	TATTAATATTTCTTTTAAAGGACATAAATG	TATTAATATTTCTTTTAAAGGAC
39617	ENSMUSG00000042508.17	Dmtf1	chr5	-	9190385	9190480	9187125	9187240	9198899	9199022	39617	238	255	257	1	0	0	342	225	157	1	1	2	219	124	1	1	0.993	1	1	0.995	0.992	0.978	0.009	9190135	9190730	chr5:9190135-9190730:-	ns	9190385,9190480,chr5,-,ENSMUSG00000042508.17		yes	96	123	115	1.28125	1.19792	8419	3144	87.6979	32.75	0.447917	0.391139	0.479675	0.375318	0.373913	1.0709	0.873241	0.837919	0.834783	-6.88448	-6.6381	150	150	0.466667	0.233333	0.266667	0.333333	10.16	3.44	-11.67	9.72	-6.28	-21.83	19	AGATGAATC	-1.0989	0.785714	2	13	27	0.463034	2	19	AGATGAATC,GAATCATTA,TTATGATGG	-1.0989	0.785714	2	13	27	0.169107	126	AAGTGAATT	-1.0458	0.628099	2	6	13	0.406584	3	126	AAGTGAATT,TATTAAATC,CACTCAAAA	-0.474524	0.628099	7	6	13	0.392413	ENSMUST00000071921.13:ENSMUST00000095017.11:ENSMUST00000183448.8:ENSMUST00000183525.2:ENSMUST00000183792.8:ENSMUST00000183973.8:ENSMUST00000184120.8:ENSMUST00000184159.8:ENSMUST00000184372.8:ENSMUST00000184401.8:ENSMUST00000184620.8:ENSMUST00000184888.8:ENSMUST00000184903.8:ENSMUST00000184947.8	42147.5	17	5	0.285948	1	2	3	18	14	0	0	1	0.0714286	13	0.928571	1	0.0714286	yes	9171781,9171937,chr5,-,ENSMUSG00000042508.17:9171781,9172461,chr5,-,ENSMUSG00000042508.17:9176539,9176643,chr5,-,ENSMUSG00000042508.17:9176539,9176749,chr5,-,ENSMUSG00000042508.17:9176539,9176802,chr5,-,ENSMUSG00000042508.17:9187125,9187240,chr5,-,ENSMUSG00000042508.17:9198899,9199022,chr5,-,ENSMUSG00000042508.17	7	ACCCTGATGAAGTAGACTCAGAAGACAGTACTGAACCTCCACATAAGAGGCTTTGTTTGTCCTCTGAGGATGATCAAAGCATTGATGACGCTACGCCATGCATATCAGTCGTGGCACTCCCAC	GTAGGAGAATTTGCTAATTACTGACACTGGGGATTGATCATTGCACCCTTGCACCCTTTATCCAACACCCACAAATTAGTCTAATGTGCTTGAAAAGGCCATGGACTATAGATTAATCTTTGGACTGTAGTTTAATCTTAATTTGTAATTTATGTTTTAGAATACTTTAGTACTTCTTAATTAACTATGAATTTTAGACTAAGCATGTGCTCGGATGCTTTACTTAATACTCTCTCCCACTACTGTGTTATTTCTCCTGGACTATTTCATTCATTCATTTTAGCTAGTATCTACCTATTATGATGGCTCACATTTCTGTCTTTATTACGAATTTTCTATACTACTTTTAGGCACCCTGGATTTGACATGTCCCAAGAGCTTCTTTCTAGATACTTCTTCAACTTCACTTTTCCTTTTTAGAGTCTCTGGTTATAATTAGGAATCAATTCCTTATGTTGTAACCTAACTGGTCGTATGCTGTCCTAAAGCTCTATTTCTCCTTGTTTTGGGCCCCTCTCTATTAGACCAGATTGTCTTTTCTCATCTGAGTCACTCCAGCCTTTAATCCAGTTTTCCCACTTGTCAGGGGCTGTATTGAAAGCTTAACGTGTTTTTTAGGATATATAACTGGGTGCTTTGATTACTTCATTTCTTCCTCCTAGCCTTCCCTCTTGCCATAGTTACCATGGTTGTTAGAATCCATGTGCTTATGTTCTTAAGTAGTCCACAGTTTTATTTTTATAACACTTGTTTTTAGTCTTCAGTTCTACTGCACATTTTTCTCTAACTGCCAGGAGAGACAAACGTTTCCCCGCTTGCATTTTTTTCAAGTTCATGATAGCTCCTTAGGAAAACGCCCTTCACTTCCAGTCTAAAGAGTGTGTGCTCACGACAACCTCTTCATCCCACGGTCACAGCTCTGAGGACGCTATTATGAAATTGTTGGTTTAGTTATTACTCCACCAGAACTTCCTTGAAGGACATCCTTCATTGTTCTGTTCCCAGCACTTAGAACCAACTGTAGACATTTAGGAAATGTTTGAATGAATCGATGCTCAGCCCTTCTCTAAGTGTGAAATCTTTGGGAAACCAAGTTAGTTAGAAGGTCCACTTTTGCCCACCATAGTTCTTGTTATAAGAACAGGGGCTGAGTGCTGCTGTAAGCAAGGAGAAAGCAAGGACTCCTGAGTCCTAGTGTGGCTGGGTAAATCCAAGTGAGCAAGTGGGTGGAAGGATGCTTTTAATGGATAAGAAAATCCTGCAGAGATGGATGTAGTAGGTAGAGGTTTTGTTATTTGAAATTGGCTTGAGGTTTTGAGCATTGTGTTTGGTTTACTTTTCCCCTTCCGTTAGACCCTGATGAAGTAGACTCAGAAGACAGTACTGAACCTCCACATAAGAGGCTTTGTTTGTCCTCTGAGGATGATCAAAGCATTGATGACGCTACGCCATGCATATCAGTCGTGGCACTCCCACGTAAGTCTGTTAAGGAATTGGACTTTAGCTTGCAAGAGTCATTTGGGATTTCTAGAGAGACCTGAGCTCTACTTTTATCTAGTCAAAAAAAAAAAATCGTTTTTTAAGCATAACTCTCACATTGCTTATACATATTGTCCAATCTTTTCAACACTTCTTTTCTCTCAACCTGCTGCGGTAGACTTTATGTGAACCTTTTAATTGACGCTCTCCTCATTTGTAAATGGATATGTATTCATCCCTACTTTGTTCAACAGTATAAGGTACTTAAGCTCTACCTTTCCCCCAACCTTCCTCCAGTGCTATGCAGTAGGAACGATTATCATACATTGCAATGAAGAAAATGAAGCTCAGAGAGACAGGACATTCAAACATTCCCAGGTAGTCTAGTTCCTCTAGGACACATTTTAGCCCTCACGTAGATCTGCATGGAAGTTAGGCAGATGCCTAGGTTCCTTGCTCTAATAAGGTTTTTAGTATGTTTAGGTTTTGATATCCTTTACAGTCGACTAGATTCCAGAGAAGAGAGACATTTCAGAGAATGTCATTAACAGGCATACCAGCAACAACATTACATCCTGATTCTGATTTGCTTAGTAAAGAATTTGGAAATCTGTTCCTATTAGATGCTTTCATCTGTAGGGGTAGAAATGAGCCACCTGCCTGTTGAAGGTACTGTCACTGCAAGCAGAGTAGCCGTTATTGAGAACTTTGATTTTGCACATAAGTATCAAATGAAATCAAATCTTTATCAGTCAGTGAAGTTAGGACTAGGTATTTAGCATAGAAAATCTTCTTAGCAAGTAATGTACAGAGCCACTTGCTTCTCAAACTGACATAGACACCGTTTCATTTCAGTTTATTGTGCATAAAAAAAAACAAGACTAGTATTAATTTCAAGTGTAACATATCTGTGCCTAAAATTTTTAACTAAATGAAGTTTCTTCCTGTCGGTTCATGTTTTTAAGTGTTTCTTACTGTTTCTTTGTCACTTTTTAAAAACTTAGTTGGCTTATCTATACAAATATAATCCTATATGAATATTTTATATGCAAGAGTTTTTTAGTAATTCTTTTGGACTAAATTGTGACTAGCTAGTTCATTATTTAAAATACTTGGTTCATAAGTTCAGTGTCTACTTGGCACTTTGTTCTATTTTATGGTATTAAGCTCGTCTTATCATCTAATAATTTGTGGAGATGGTGCCACTAGCATGCATGTGGTATGTATGCAGTTTGTTCACTGCATTGGGAACATAATTTGAAGTCTAATAGAAGACTGGACTTACTAAGCTGGACTCTTGTTCTCCACATTTATAAAAATTGTTGATAAAATCAATTTAGGAATGTTCCTCTTTTTTTATTCATATAAATGTACTTTGTTGTTTTAAACAGAACAAAAGAAGAGGGAGAAACATTTGCGTATTTTTTTCCTCTTTTGTTAAGAATAAATAAAACCTAGAGTAAAGGCACAAAGTTTGGCCACTCAGTCCCCTCTCAGCCCTTGGCTCTGATGTGTAGCCAAAGCTGCATGGCCTAAATAGTTGAGGGACAAAAGCAGCTGGGTGGTCCTAACTTCATCCTCATCTCCCTAGGAAGTAAGCAGGTCACCGTAGCGGCTTTGTGACAGTAACTATGTGTGTAGTTTGTATACACCAATGGCCATTCTTTTCCCATACCCACCAGAGCAGCGTCATCTCCATAGACATCTGACATAAGTGAACACTTGGCCACACCACTCGTTGTATGTTGAACCTACAGAGTAGATGTGTTTGCACATAGCTTTTATAAGTTAGCAGGTACTTTATCTCCATAGCCACACTGACTACATCTTGCCTAGAAGGAACCATAGTGGTTTCACCATAATTGACTATATCAGCCATAGATACTGAAAGTGAGCAAGTAATGCATAGAACCACTTGCAAACCATCTCCATCTTAACAGGTAGGACAATCCCACTCATACTCTGGTCTAGGCCATTGAGTCGCCCATAGGTATTCCAGGTGCTGATTAACATAAACACTTAAGTACTGTGTCTACCTGGAATCCAAGCCAGAGTAGCCTGCCCAGCAAATCCAAGGCACATCTCTAGGAGAAAGTACTTCTGCTACTTCTAAAATTGGTAGAAGCCAATGTACAGGGTTATATATTTTAATACATATACGGACAAAGATATGAAAAAGAAGGTCATTACTGCCAAAAGAACACAGCCAAAGGTGGCAAGTTCAAGGAAAAGGAAATACATCAGTTGCCTTTTTAAAAGTTTAGTAGTTTAAATAATAACTGTAATTAAGAAAATGCAAACAGTTCAGTGAAATTAGAAAAATACCTTCTGTTCTAAGTAAAGAACCCAGAGAGAGTATATATATATACTCACACATTATAAAAATACACAAAGTTTAGAGCTAAAGAACTTGGTAAATGCAAGTTTAAAATCGAGCTTTAACAAACTAGATCAAGCAGAGCAAGAACCTCTTGATTCTAAATTTCTTGAGCTTGAAGTTGTAGTAGGTGTTTAGAAGTAACTCAGATTAAAAGAAAAAAAAAGATCCAAGACATACAAATAAGACTTAACTTTAAGGAAATGATTGTTACAAATATTTTATAATAGAAAGGAAAGGATCATATCAAAATGAATTCAGCAAAATAGCAGTTGAACATTTTTCAAATCTTGAATTAATCTTAGAGACCTCTAATAGAGTCACTTAAGGAGGGTCCTCTCATACTGAGCACTGGTGGCACTCAGGAGGCAGAGGCTGGTGGATCTTTGAATTCAAGGCCACCCTAGTCTACAGAGCAAGTTTCAGAACATCCCTAGCTATACAGAGAAACCCTTTCTCAAAAGAAAAACAAAAACATTACATAAATATGTTCAGTGGCAACATGAATACATTACTCAGAAAAGTACTAGCATTCAACAGTAGAAAATGCCTTTCCAAGACAAAACCAGGGAATTCACTTCTGCCAGGCCACAGCAGCTTTATAATACTGAGAGATTCCTTTACTAAAATCAAAACAACAACTAGCCCTCCCCCCAAAGCAAAACAAACAAAAACAAAAACCTACAATTAAATCTTAGCAATACAGAGAAACAAGCTATCCAAGAGGGAGAAAGGAAACTAATACCTACAAAGCAAACTCCAAATTTAACAAAATGACAAGAATATATGTTGGCAGTAGTAATGCTAAATGAAAATGGATTCAATTTCACCATAAATGTTTAGTAGGCAAAATGGATTAGAGGACAAAATTCTCAAAACATTAGCTTACTTATAAGGACACACAATAGACTAAAAACTAAAGGATGAAACAAATTGATAGATGAAAAGCATCAGAAAGTTATTATTTAAAGGTAAAGTGGATTTTACTTATAGATAAGTGTAGCCACCTGAGGCCACACTAACTGGGTTCCTGAGTGGGAGGCCGCAGCTGTATGGGAGAGAATGGTGAGAGAAGAAAAGAGACCAAGACAAATTTTCTGATCATGGCCCCATGTTTACTAGCAGTCTGTGCTTATAAAGGGGAAAGCCCATCTCCCACAGATCCACTCTCTTTTTTTTTTTCAATTTTTTATTAGATATTTTCTTCATTTACATTTCACATGCTATCCCGAAAGTTCCCTATACCCTCCCCCCTCCCCCCGCCCTGCTTCCCTATCCATTCACTCCCACTTCTTGGCCCTGGAGTCCCCCTGTACTGGGGCATATAAAGTTTGCAAGACCAAAGGGGCCTCTCTTCCCAGTGATGGCCGACTAGGCCATCTTCTGCTACGTATGCCGCTAGAGACACAAGCTCTGAGGGTACTGGTTAGTTCATATTGTTGTTCCTCCTATAGGGTTGCAGACCCCTTCAGCTGCTTGGGTACTTTCTCTAGCTCCTCCACTGGGGACCCTGTGTTCCATCCAATAGCTGTGAGCATCCACTTCTGTGTTTGCCAGGCAATGGCAAAGCCTCGCAACAGCTATATCAGGGTCCTTTCAGCAAAATCTTGCTGGCGTATGCAATAGTGTCTGCGTTTGGTGGCTGATTATGGGATGGATCCCTGGGTGGGGTAGTCTTTGGATGGTCCATCCTTTCATCTTAGCTCTAAACATTGTCTCTGTAACTCCTTCCATTGGTATTTTGTTCCCTATTCTAAAGAGGAATGAAGTATCCACACATTGGTCTTCCTTCTTCTTGATTTTCTTGTGTTTTGCAGATTGTATCTTGGGTATTCTAAGTTTCTAGGCTAATATCCACTTATCAGTGAGTGCATATCAAGTGAGTTCTTTTGTGATTGGGTTACCTCACTCAGGATGATATCCTCCGGATATATCCATTTGCCCAAGAATTTCATAAATTCATTGTTTTTAATAGCTGAGTAGTACTCCATTGTGTAAATGTACCACATTTTCTGTATCCATTCCTCTGTTGAGGGACATCTAAGCTCTTTCCAGCTTCTGGCTATTATAAATAAGGCTGCCTAGACAAGGCTGCCCACTTTCTCCCTACCTATTCAATATAGTACTTGAAGGCCTAGCCAGAGCAATTAGACAACAAAAGGAGATCAAGGGGATACAAATTGGAAAGGAAGAAGTCAAAATGTCACTATTTGCAGATGATATGATAGTATATATAAGTGACCCTAAAAACTCCACCAGAGACCTCCTAAACCTGATAAACAGCTTCAGCTCAGTAGCTGGATATAAAATTAAACAAATCAGTGGCCTTTCTCTACACAAAGGATAAACAGGATGAGAAAGAAATTAGGGAAACAACACCCTTTACAATAGTCACAAGTAATATAAAATACCTTGGTGTGACTCTCACTAAGGAAGTCAAAGATCTATATGACAAGAACTTCAAGTCTCTGAAGAAAGAAATTGAAGAAGATCTCAGAAGATGGAAAGATCTCCCATGCTCATGGATTGGCAGGATTAATAAAAATTTTGGCTATCTTGCCGAAAGCAATCTACAGATTCAGTGCAATCCCCAGCAAAATTCCAACTCAATTCTTCACTGTGTTAGAAAGGGCAATTTGCAAATTCATCTGGAATAACAAAAAACCTAGGATAGCAAAAACTATTCTCAACAATAAAAGAACCTCTGGGGGAATCACAATGCCTGACCTCAAGCTGTACTACAGAGCAATTGTGATAAAAACTGCATGGTACTGGCACAGTGACAGACAGGTAGATCAGTGGTCACTTGATCTTTGACAAGGGAGCTAAAACCATCCAGTGGAAAAAAGAAAGCATTTTCAACAAATGGTGCTGGCACAACTGGCGGTTATCATGTAGAAGAATGCAAATTGATTCATTCCTATCTCCTTGTACAAAGGAATCTCAAGTCTAAGTGGATCAAAGACCTCCACATAAAACCAGAGACACTGAAATTTATAAAGTAGAAAGTGGGGAAAAGCACAGGGGAAAAATTACTAAACAGAACAGCAATGGCTTGTGCTGTAAGATCAAGAATCAACAAATGGGATCTCATAAAATTGCAAAGCTTCTGTAAGGCAAGAGATACTGTCAATAAGACAAAAATGCCACCAACAGATTGGGAAAGGATTTTTACCAATCCTAAATCTGATAGGGGGCTAATATCCAATATATACAAAGACCACAGATCCACTCTTGATGCCTTTAAGCAATCTGTCTGACAGCACTGGTTTGGCAAGAAGGTGTCAATCACTGGGTTGCTTGTTGTCTCTGGAATCTCTCAGCAGGTAGAATTGTAACAGAACAATAGAAGCTTCTAGGTGGGAAGGCTCCAACCCAGGTGGTCTCATTGTCGGGGAGTGCAAGGTCTGAGTCAGTGTACTCAGGGCTGGGGGAGGCTACTGATAAGAAACAACAAAGATAACCATAATAATAAAGGATCTATTGAACAAGGTGAAATAATAGTTGCAAACATGTATACACCCCCAGCAGTGGAACACCCATTACATAAACCAAATGTTAGTATAAAGAGAAATATACTGCATAAAGTAATACTTGAGAGTTCCAGTTTCCCACTTTGATCTCTGGACAAATCAGATAGAAAATCAACAAAGAAACATTGGCAATAAACTATACTACAAGTCAAGTGGCTCTAATAGACTTTTTTATTTTATTGTTTTGTTTTTCGAGACAGGGTTTCTCTGTGTAGCCCTGGCTGTCCTTTGTAGACCAGGCTGGCCTCGATCTTAGAAATCCGCCTGCTTCTGCCTCCGCAGTTGCTGGGATTAAAGGCGTGCGAGGCCACACCAGGCTCAAAGTTGCTGATTCTATCTTCTCAAGTTAGTCATTCTAGCTTACTCCTTTGTGGTCACCTGCTGCTTCTCACAGTAACATGATAACTACCTGCTGACTTGGCAATTCTGTCGAAACCCCAGTCACTCATCTGTTCCCCATTTGCTTCTCCCTCTTGCTCTCTTGGGTCACTTGTTACCTGTGTGCATTTGTGACCTTTCAGACTTGTTGCTTCCTCTTTGCAGCATAGTCTCTCTGCAGAACTCCAGTAATCCTTTTCATTTCTGAGCCCACTGATTTGCCACTTTGTTCCTTCTGCACAGTGTGTCCTTCCTGTTCTCCTTACCCAGTTGCAGTTTTGTGGTTGCTATGTTTACTATCTTGCAATTACCTTTAGATGCCTTTTCCTCCTTTCCTTCCATTGTCCTTTGGGAAAACTATAACCCTAGGTAAATTGGATTTTTCCCTGTTTATACTTAATACAACTAGTTGAACAGCCTTAGAGAAAGGTAGAATGAATAATCTGACTTGGCTTTCTTCCTCATGAGTGGGATATATGATCTGTCAGGAAATGTCACACAAGACTTACTCATATTCTCTTTCACTCTGAGAAGATAGTTTCATGTGTCCCCAAATCTGACTCCTACATGTTTCTTACCCAGAGGACAGCCTTGCTTTCTATTTCAGAGAAAAGTTACTATACTATAAGAAAATATACTATACATTCTATTACCATTACTCCATTTGGGTAAGTCCTGTGTCCTTAGCTAGCTAAGGCTTGCGTTTCTGCTTACCAGCTTCAGGACTTTGCAGGTTCCCAGATGTTCGAACAGTTCTTGGGTCTCTGAATCACTACTTGCTCATTCTCTACCTGGATGACTCCTTTTAATGTTAAACACATGTTTTTCCATAAACTAAAGCCCTGAAGCCATTTTTGGCCACTCTCCAACTGTCTGCCTTTGCCTCTATGTCTTTTCTCATTTTCCTTTAACATTCTTTAATTTCACCCTGATCTCCCAGGTCTCCAGACACCTTGTGCTAAACCTAGTATTCTTTTTTTCTTTCCTCCTCTCTTTGTGTTTGTCTTTTATGTCCATCTTTTAGTTTGACTTGTGCACATCAAACCAGCCTCTAAGTATGGAATGCCCCAAGACTAAGACTCCGCTCTTAGAGTGCCTCCTCTGTTCTTACTTGCTACCTAGGGGATCTTAATTTGTGTTTTTTCTTTTTGGTGATGATGGTCCTACTTATTTCAGCCAGACTTGGTATAGTAGATAGAGCCTTTTCCCTCAATTTTTGATGTTTAATAGTTATCTTAGTCATGTATTTAAAAGTGACTTACTGAAAATTCACGAATGCTTAATAGTAGTCTATTCTTATTGTGTAAATTTAAAAAGGGGGCAGGGCACCTGTCATCCTTGTCTTTCCAGTTTTGTATACATCTCATCTGTCTTGGAAGCATATTGGCTCTATTACTGACATGCGTTCACAATTTGAACTGTTTATGCTTCCCCCTAGTCGAAACCCCTGGCCTCTCTGCTCATTCTAGCCCTTCTGCCCTTCCGATTGCTTTCCTGACAGCAGCCAGCATGATCCTGTTAACGAACGATGCGTATGTCAATTATCTGCTCAGAGTCATCCAGGGCTTTCTTGTCCCGTCTTTGTTATGGCCTATGAGGTCTCACTCAGTCTCCTTCTGCTCTTACTTCATCTGCTATGACAACAGTGAATTGGTTACACTTGTACGCATGCCCTATCACAGAGCCTTTGTGCTTATCTTTCCTGAAAATGCCTTACTGCGAGACTAGCTTCCTTCCTTACCCCAAGTCGTATCACCCTAGTTCATACCTAAAATTTGAGACACACTGCTTCACTCTATCCGTTCCTTTTCCTGCCTTATTTTGTCCTTGGCTTATATGAGTGTCACCCAACATAATGTCTTGTCCATTTGTAGACTGTAAGCCCCATGAAAGGAGTTTCCTACCTGGTATTCATGTGTATTGAACAATTAACGTGCATTATAATGATTGGTAAAAGTGGCTTAGGAAACTAGATGATCGCTCTATGGACGTTTGTTAGGGTAATTAATTAGAGCTACGGTTATGGATGTTTGTTAGGGTGATTAGAGCTACGGTTATGGATGTTTGTTAGGGTAATTAATTAGAGCTACGGTTATGATGGTGCAGATGAATCATTATTTTCTTGAAG	CGCTCTATGGACGTTTGTTAGGGTAATTAATTAGAGCTACGGTTATGGATGTTTGTTAGGGTGATTAGAGCTACGGTTATGGATGTTTGTTAGGGTAATTAATTAGAGCTACGGTTATGATGGTGCAGATGAATCATTATTTTCTTGAAG	TTTCAGAAAATGATCAGAGCTTTGAGGTGACCATGACGGCAACTACAGAGGTGGCAGATGATGAACTTTCTGAGGGAACTGTGACACAAATTCAGG	TATAGTACATGTTTTAAACTGACTTCAGTGTGGAACATGGTCATTACACACAGCTTAAGTAAAAACTGATAAGGCTATACTTTGATAACATAATGACAATAAAACTAAAGACCTATAATTAAGGGATTTTTTTGTCCCAACATGTAAACAAAAATAGATTCTTAATATGTGTTCCTTGTAGAGATCATGGCTGTTGGAATAGGAAGTAATGGATGTACCTTCATCTGTGTCTGGAGATCTTGAGCTGTTAATAGCAGTGATTACAGTTGTGCTATTCCATTTGGTGCTTGTAGAACTAGATAGGTTTTCTCATGTGTTGTGACATTGGCTAGTAGCCAGGCCTTTCTGTTCTTAATGTGAACTTCTTTTGCTGTCTTATGTGGTCTGAATCTAAAATGTGTATGTATTCTAAATTTATGTCTGCCTGATTGTGCCTTTTGCTTTTAGTTCGCTTATTCTTTTACTTCATATCTTTATTTAATAATTAATTAATTATCTATTTAATATTTTTAAAAATTTTAAAAAGATTTATTTATTATTATATCTAAGTACACTGTAGTTGTCTTCAGATGCACCAGAAGAGGGCGTCAGATCTCATTACAGATGGTTGTGAGCCACCATGTGGTTGTGGGATTTGAACTCAGGACCTTTGGAAGAGCAGTTGGTGCTCTTAACCACTGAGCCATCTCTCCAGCCCTTAATATTTTTGAATTCAAAATATTTGAACATTTTTATGAAGCATACATACTTCATTTAGGAAGTACAAGAGTTCCAGGTTGGTATGTAATATTAAGAACTGAGTACAGGATGGGCATGGTGACGCACGCCTTTAATCCCAGCACTTGGGAGGCAGAGGCAGGCAGATTTCTGAGTTCGAGGCCAGCCTGGTCTACAAAGTGAGTGCCAGGACAGCCAGGGCTATACAGAGAAACCCTGTCTCGAAAAACCAAAAAAAAAAAAAAGAACTTAGTATACCTCATATGTGCTCTGTTTGAATGGAGAGGATTTTTTTTAGTGCTCTTAAAGTAATAGAAAAATTCTTTCTTCAAAATACTTGGGCTTGTCCAAGTATTCTACCTTTTTAATTTAAAAATTGTATGAGCTTTATTATAAAAAGCCTTGCAAATAAAATGAACATCACAGACCAAAGTTTACCAGACTCAACAGCCTGTACATTTCAAAGACTATAGCTAAGATAGCCATTCTGGAGCTATGATGCCTCACATTGGATTCTACACTTTAATATCAAATATATGTTAACCTACCACCCAAAATGAAAGCTCTCTGCTTTCTATCCTGCTTGATGACTCATGTCCATCACCTGCGTCGTCTTTCCTCCTCCCTTTGCGCCAGCCATTCTTACTCTTTCTGTTCTACCTTCACTCACATGTATGTTCATTTACATACAGTATTGGCTGGATTCTGCATATGAGGGAGATCATGCAGTTTTCTTCTTTCTGAGATTGTATGATCTCATCTGATATATATTCAAAGTCTATCCATTTTCCTGCAAATTTTGTTACTTCATTTTTTTAGAGTTGAATAGTATTCTAGTTTATACATTTTCATCATCTAGTTAGTACGAATTTACTTGATGCTGAAAGACATTTGACAAAATTCAACATGCCTTCATGATAAAAGTTCCAGAGACTTTAGAAATAGAGGGAACATAACTTCAATCAATCAATCAAAGAAACAAATATGCAGTTAAAACTAAGACTTGTACTTGTTTCAATAGTTTTTCATATATTCACAACATATGCATATTATTTGTTTACATGTGTGTGCATGTGTGCATCTGTGTATGCTATAGCACACATGTGAAAGTCAAAAGATAACTTATAGAAATGAATTCGCTCTCCTTCCACAATGTGGGTTCTAGGAATTGAATTCAGGTCAGCAAGTTTGATGCCAAACAGTTTATTTTCTGAGCCATCTCACTGGCTATCCAGTGATGTCTAGCTAGATTTAAATCACTTCCACGAATAGTGTCAAAAGAGGCAACCATGGAGACATGGGTCTTCTCACTGCGCTCGGATCTTTCAGTTGGGATTCCGTTCTTCAGACTAGAAATTCAGTTTTTTGTTTATAAGAGAAACAGTACATTCATTCTTGGAACTTACTCCAAGCAGTGACTTAGGCGAGTAATTTATTCAGGCCAGAGAGTAAACTGAATGACAGTTAATCATGTGACTCTCTGATGTGTCTATGACAGCCTCATACATGTGAGTCTGTCCTTTTTCTGTCTGTCCAAGTCTGTCCTTTTTCTAGTATAGCTGCTTTTAAGCCCATGGCCAAGTCTGTGTTCTATGCCTAATTACCTTGAATGGACTAAAGCTGTAGCCAGTGATGGTGCATAAAGATCCCTGTAGCCACAGTGATAATAACTATTTCTGTCATAGTTCTTTGAGGAACAGAACACTAGGAAGGCTATGAATCTTCACAGGCTAACAAAAAATTATCAGGAGGTAAAACAGACAGTGATTCTGCAGTGGTTTCTTTTAATTTACTCTGATAATCTTTTATGAAGAAGTCATACTAGGTAAGAGAAAATCCCTGAGGACATAGGCCAGTCATAACACCCAAGGACAGGAGATCTGTCTGAAACTGGCACCAACTGTGTGGACAAGTTCATTTTGCCTGCAGAAATACCAAAATGACTTTGGAATATATTTTTGGTTTTGTTCTTTGAGACAAGATCTCATGGCGTAGCCCTGGCTGTCCTGGACCTCACTCTGTAGACAAGGCTGGCCTTGAACTCAAGAGATCCACCTGCCTCTGCCTCCTGAATGCTGGGATTAAAGGCTTATGCACTCCACTTGGCTTGGATATCTTACTTCCATTTTTTGAAACAAGATCTATATGTAGCCCCAGCTAGCAAACTCAACATCCTTCTGCTTTAGCCTCCCAAATGCCAGGATTATAGGTGTGTATGTATCACAACACCCAGCTTCCTATAATGACTTCAGTAATGCAGTACTGATGCAGATGATAAGAGGCAGTGTGCACTCAAAAGTGAATTTGTTAGAATTTTATAATTCCTAGCATCAAAAAAGGTGGGTCAGCTTGGGTATTAAATCAAGCTCCAACCTTTTTCTCTTTCGCTTGGCCTACCCCAAACCCCCACCCTCTTCTCTTTTAAAG	AGAGGCAGTGTGCACTCAAAAGTGAATTTGTTAGAATTTTATAATTCCTAGCATCAAAAAAGGTGGGTCAGCTTGGGTATTAAATCAAGCTCCAACCTTTTTCTCTTTCGCTTGGCCTACCCCAAACCCCCACCCTCTTCTCTTTTAAAG	ATTTTACAGAATGATCAACTAGATGAAATATCTCCATTGGGTACTGAGGAAGTCTCAGCAGTTAGCCAAGCGTGGTTTACAACTAAAGAAGATAAGGATTCTCTCACTAACAAAG	GCACTCCCACGTAAGTCTGTTAAGGAATTG,CCTCAGAATGGTAGGAGAATTTGCTAATTA	CACGTAAGT,ATGGTAGGA	GAATCATTATTTTCTTGAAGTTTCAGAAAA	GAATCATTATTTTCTTGAAGTTT	CAAATTCAGGTATAGTACATGTTTTAAACT	AGGTATAGT	CACCCTCTTCTCTTTTAAAGATTTTACAGA	CACCCTCTTCTCTTTTAAAGATT
39618	ENSMUSG00000042508.17	Dmtf1	chr5	-	9198899	9199022	9189817	9190480	9200375	9200492	39618	130	133	190	6	12	5	205	169	119	5	13	9	247	124	0.771402	1	0.916	0.848	0.95	0.954	0.867	0.869	0.008	9198649	9199272	chr5:9198649-9199272:-	ns	9198899,9199022,chr5,-,ENSMUSG00000042508.17		yes	124	117	95	0.943548	0.766129	1353	8418	10.9113	67.8871	0.483871	0.390983	0.435897	0.391067	0.442105	0.900855	0.808032	0.808205	0.913684	-8.16637	-6.88448	150	150	0.366667	0.466667	0.466667	0.233333	6.66	6.68	-14.65	3.44	3.24	-21.31	19	GGTTTACTT	-1.65435	0.928571	1	13	32	0.379114	2	36	GGTTTACTT,TTTTGAGCA,GCTTGAGGT	-1.65435	0.741935	4	8	14	0.326051	19	AGATGAATC	-1.0989	0.785714	2	13	27	0.463034	2	19	AGATGAATC,GAATCATTA,TTATGATGG	-1.0989	0.785714	2	13	27	0.169107	ENSMUST00000071921.13:ENSMUST00000095017.11:ENSMUST00000183448.8:ENSMUST00000183525.2:ENSMUST00000183792.8:ENSMUST00000183973.8:ENSMUST00000184120.8:ENSMUST00000184159.8:ENSMUST00000184372.8:ENSMUST00000184401.8:ENSMUST00000184620.8:ENSMUST00000184888.8:ENSMUST00000184903.8:ENSMUST00000184947.8:ENSMUST00000185193.8	41694	17	4	0.235294	1	2	3	18	15	0	0	1	0.0666667	14	0.933333	1	0.0666667	yes	9171781,9171937,chr5,-,ENSMUSG00000042508.17:9171781,9172461,chr5,-,ENSMUSG00000042508.17:9176539,9176643,chr5,-,ENSMUSG00000042508.17:9176539,9176749,chr5,-,ENSMUSG00000042508.17:9176539,9176802,chr5,-,ENSMUSG00000042508.17:9187125,9187240,chr5,-,ENSMUSG00000042508.17:9190385,9190480,chr5,-,ENSMUSG00000042508.17	7	AGGATCACAGATGCACAAGCATGGAGGAGAAGCAGTTTGGTTAACGTGAGTGATGCTGCTGGCCGAAGCACAGAGGTGGGATTCTATGGGAAGGCCTGTAGCTAATCCACCTGTGGTCTAG	GTAAGTCTCCCTTTATTGCAGAATCCACCCAGTGGTTAGCAGACCTCATAACTACACCAGGAGTTCCATTCATCTTTATCTTGAAAATGGTGTCATTACAATTGTAAAATTAAGTTCTTTGATATAGTAAGCGCATACTACTCATTGAAGCTTTACCATGTAAACATTAATATAGTTGTGTTTTTTGCCAAAGGAAAAAATTTAAATGGAATTAAACTATATATAAATGGATTGATACCTATGTGGGTCATATACTGAGTAATTGAATACACTTCAAGACTTTTGTCTGTTTTATCAGTAAAAGGTATATGGGGAAAACCTGTTGAAACAAGAACTATATTATAAGATTCTGTAGACTTCAATCAGGCATTAGTAGTCCAGTACTTTGATCTCTGTTAGCCACAAGATACTGACCTTGTTCTAAGACTCCAATTGTTTGAGAACAAGCACACCAAATGTGCTGTTACATACAAAACAGCAAGTGATGGACAGCAATTTAAACTGGAATTCTCTTTGTCAGGAGTAGGCCCCAAACCCATACAAAAGTGTTTGCTTGGTGGTGGTTAAGTGTGTTTGTTTAATACTATGGGGGAGAAAAGAATTATTTAGTGTTATTATTTTTCAGGTAACAGGGCTTAAATATTCAAAAGGTGCTTAGAATTATTAGATCAAGATGAAAGTTTTGGTTAATTTTCTGCTAAAAATACCAGGTTTGAAATGTAGTTAAGTGGTAGACCATTTGTCAAGTATAAATAAGAAGTTGTGGGTTCAATCATCACAGCCAAGAAGATGTGATGGCAGGAGCCTGAGCCAGCCAGTACCACATTGTATCCACGTTGTATCTTCGGCCAGGAAGCAGGGAAATGTGTGTGCTCCTACTCCGTTCTCTTCACCTTTTTTTTTACATAGTCTGAGACCTCAGCCCATGGCATAATGCCACTCACATTTAAAGTGCATTTCCCAGCTCAGCCTAGTCTAGAAAATCCCTTACAGTCAAGCCCAGAGGTCTGTTTCTATGGTGATGCTAAATCTCAGCTTGACAGTGAAGAGTAACCACCACAAATGGAAATATTGTAAGTTGGTAGAACTACTCAAGAGTTGGTCAAATTCTTGCAGGTTATTGAATTTAATCCCCTGCCCCCTGAATCTAATTCTTAACAATGGGGAGAGACTAAGAAAGGCAGTTTGTGATATCTGAACTCCTTTGCAGTTTTATGTAAAGACTGTAAAACAGATATCTAGGTCAGTTTCATGTACTATCTGGAATTAATTGTATAAGTCCTTACATAGTCTCTTCTTATACAGATTTGAGTATGAGCACAGTTGAAGAGGATTCTGACACAGTAACAGTAGAAACTGTGAACTCTGTGACGTTTACTCAGGACACGGACGGGAATCTCATTCTTCATTGCCCTCAGAATGGTAGGAGAATTTGCTAATTACTGACACTGGGGATTGATCATTGCACCCTTGCACCCTTTATCCAACACCCACAAATTAGTCTAATGTGCTTGAAAAGGCCATGGACTATAGATTAATCTTTGGACTGTAGTTTAATCTTAATTTGTAATTTATGTTTTAGAATACTTTAGTACTTCTTAATTAACTATGAATTTTAGACTAAGCATGTGCTCGGATGCTTTACTTAATACTCTCTCCCACTACTGTGTTATTTCTCCTGGACTATTTCATTCATTCATTTTAGCTAGTATCTACCTATTATGATGGCTCACATTTCTGTCTTTATTACGAATTTTCTATACTACTTTTAGGCACCCTGGATTTGACATGTCCCAAGAGCTTCTTTCTAGATACTTCTTCAACTTCACTTTTCCTTTTTAGAGTCTCTGGTTATAATTAGGAATCAATTCCTTATGTTGTAACCTAACTGGTCGTATGCTGTCCTAAAGCTCTATTTCTCCTTGTTTTGGGCCCCTCTCTATTAGACCAGATTGTCTTTTCTCATCTGAGTCACTCCAGCCTTTAATCCAGTTTTCCCACTTGTCAGGGGCTGTATTGAAAGCTTAACGTGTTTTTTAGGATATATAACTGGGTGCTTTGATTACTTCATTTCTTCCTCCTAGCCTTCCCTCTTGCCATAGTTACCATGGTTGTTAGAATCCATGTGCTTATGTTCTTAAGTAGTCCACAGTTTTATTTTTATAACACTTGTTTTTAGTCTTCAGTTCTACTGCACATTTTTCTCTAACTGCCAGGAGAGACAAACGTTTCCCCGCTTGCATTTTTTTCAAGTTCATGATAGCTCCTTAGGAAAACGCCCTTCACTTCCAGTCTAAAGAGTGTGTGCTCACGACAACCTCTTCATCCCACGGTCACAGCTCTGAGGACGCTATTATGAAATTGTTGGTTTAGTTATTACTCCACCAGAACTTCCTTGAAGGACATCCTTCATTGTTCTGTTCCCAGCACTTAGAACCAACTGTAGACATTTAGGAAATGTTTGAATGAATCGATGCTCAGCCCTTCTCTAAGTGTGAAATCTTTGGGAAACCAAGTTAGTTAGAAGGTCCACTTTTGCCCACCATAGTTCTTGTTATAAGAACAGGGGCTGAGTGCTGCTGTAAGCAAGGAGAAAGCAAGGACTCCTGAGTCCTAGTGTGGCTGGGTAAATCCAAGTGAGCAAGTGGGTGGAAGGATGCTTTTAATGGATAAGAAAATCCTGCAGAGATGGATGTAGTAGGTAGAGGTTTTGTTATTTGAAATTGGCTTGAGGTTTTGAGCATTGTGTTTGGTTTACTTTTCCCCTTCCGTTAG	GGTAAATCCAAGTGAGCAAGTGGGTGGAAGGATGCTTTTAATGGATAAGAAAATCCTGCAGAGATGGATGTAGTAGGTAGAGGTTTTGTTATTTGAAATTGGCTTGAGGTTTTGAGCATTGTGTTTGGTTTACTTTTCCCCTTCCGTTAG	ACCCTGATGAAGTAGACTCAGAAGACAGTACTGAACCTCCACATAAGAGGCTTTGTTTGTCCTCTGAGGATGATCAAAGCATTGATGACGCTACGCCATGCATATCAGTCGTGGCACTCCCACG	TAAGTCTGTTAAGGAATTGGACTTTAGCTTGCAAGAGTCATTTGGGATTTCTAGAGAGACCTGAGCTCTACTTTTATCTAGTCAAAAAAAAAAAATCGTTTTTTAAGCATAACTCTCACATTGCTTATACATATTGTCCAATCTTTTCAACACTTCTTTTCTCTCAACCTGCTGCGGTAGACTTTATGTGAACCTTTTAATTGACGCTCTCCTCATTTGTAAATGGATATGTATTCATCCCTACTTTGTTCAACAGTATAAGGTACTTAAGCTCTACCTTTCCCCCAACCTTCCTCCAGTGCTATGCAGTAGGAACGATTATCATACATTGCAATGAAGAAAATGAAGCTCAGAGAGACAGGACATTCAAACATTCCCAGGTAGTCTAGTTCCTCTAGGACACATTTTAGCCCTCACGTAGATCTGCATGGAAGTTAGGCAGATGCCTAGGTTCCTTGCTCTAATAAGGTTTTTAGTATGTTTAGGTTTTGATATCCTTTACAGTCGACTAGATTCCAGAGAAGAGAGACATTTCAGAGAATGTCATTAACAGGCATACCAGCAACAACATTACATCCTGATTCTGATTTGCTTAGTAAAGAATTTGGAAATCTGTTCCTATTAGATGCTTTCATCTGTAGGGGTAGAAATGAGCCACCTGCCTGTTGAAGGTACTGTCACTGCAAGCAGAGTAGCCGTTATTGAGAACTTTGATTTTGCACATAAGTATCAAATGAAATCAAATCTTTATCAGTCAGTGAAGTTAGGACTAGGTATTTAGCATAGAAAATCTTCTTAGCAAGTAATGTACAGAGCCACTTGCTTCTCAAACTGACATAGACACCGTTTCATTTCAGTTTATTGTGCATAAAAAAAAACAAGACTAGTATTAATTTCAAGTGTAACATATCTGTGCCTAAAATTTTTAACTAAATGAAGTTTCTTCCTGTCGGTTCATGTTTTTAAGTGTTTCTTACTGTTTCTTTGTCACTTTTTAAAAACTTAGTTGGCTTATCTATACAAATATAATCCTATATGAATATTTTATATGCAAGAGTTTTTTAGTAATTCTTTTGGACTAAATTGTGACTAGCTAGTTCATTATTTAAAATACTTGGTTCATAAGTTCAGTGTCTACTTGGCACTTTGTTCTATTTTATGGTATTAAGCTCGTCTTATCATCTAATAATTTGTGGAGATGGTGCCACTAGCATGCATGTGGTATGTATGCAGTTTGTTCACTGCATTGGGAACATAATTTGAAGTCTAATAGAAGACTGGACTTACTAAGCTGGACTCTTGTTCTCCACATTTATAAAAATTGTTGATAAAATCAATTTAGGAATGTTCCTCTTTTTTTATTCATATAAATGTACTTTGTTGTTTTAAACAGAACAAAAGAAGAGGGAGAAACATTTGCGTATTTTTTTCCTCTTTTGTTAAGAATAAATAAAACCTAGAGTAAAGGCACAAAGTTTGGCCACTCAGTCCCCTCTCAGCCCTTGGCTCTGATGTGTAGCCAAAGCTGCATGGCCTAAATAGTTGAGGGACAAAAGCAGCTGGGTGGTCCTAACTTCATCCTCATCTCCCTAGGAAGTAAGCAGGTCACCGTAGCGGCTTTGTGACAGTAACTATGTGTGTAGTTTGTATACACCAATGGCCATTCTTTTCCCATACCCACCAGAGCAGCGTCATCTCCATAGACATCTGACATAAGTGAACACTTGGCCACACCACTCGTTGTATGTTGAACCTACAGAGTAGATGTGTTTGCACATAGCTTTTATAAGTTAGCAGGTACTTTATCTCCATAGCCACACTGACTACATCTTGCCTAGAAGGAACCATAGTGGTTTCACCATAATTGACTATATCAGCCATAGATACTGAAAGTGAGCAAGTAATGCATAGAACCACTTGCAAACCATCTCCATCTTAACAGGTAGGACAATCCCACTCATACTCTGGTCTAGGCCATTGAGTCGCCCATAGGTATTCCAGGTGCTGATTAACATAAACACTTAAGTACTGTGTCTACCTGGAATCCAAGCCAGAGTAGCCTGCCCAGCAAATCCAAGGCACATCTCTAGGAGAAAGTACTTCTGCTACTTCTAAAATTGGTAGAAGCCAATGTACAGGGTTATATATTTTAATACATATACGGACAAAGATATGAAAAAGAAGGTCATTACTGCCAAAAGAACACAGCCAAAGGTGGCAAGTTCAAGGAAAAGGAAATACATCAGTTGCCTTTTTAAAAGTTTAGTAGTTTAAATAATAACTGTAATTAAGAAAATGCAAACAGTTCAGTGAAATTAGAAAAATACCTTCTGTTCTAAGTAAAGAACCCAGAGAGAGTATATATATATACTCACACATTATAAAAATACACAAAGTTTAGAGCTAAAGAACTTGGTAAATGCAAGTTTAAAATCGAGCTTTAACAAACTAGATCAAGCAGAGCAAGAACCTCTTGATTCTAAATTTCTTGAGCTTGAAGTTGTAGTAGGTGTTTAGAAGTAACTCAGATTAAAAGAAAAAAAAAGATCCAAGACATACAAATAAGACTTAACTTTAAGGAAATGATTGTTACAAATATTTTATAATAGAAAGGAAAGGATCATATCAAAATGAATTCAGCAAAATAGCAGTTGAACATTTTTCAAATCTTGAATTAATCTTAGAGACCTCTAATAGAGTCACTTAAGGAGGGTCCTCTCATACTGAGCACTGGTGGCACTCAGGAGGCAGAGGCTGGTGGATCTTTGAATTCAAGGCCACCCTAGTCTACAGAGCAAGTTTCAGAACATCCCTAGCTATACAGAGAAACCCTTTCTCAAAAGAAAAACAAAAACATTACATAAATATGTTCAGTGGCAACATGAATACATTACTCAGAAAAGTACTAGCATTCAACAGTAGAAAATGCCTTTCCAAGACAAAACCAGGGAATTCACTTCTGCCAGGCCACAGCAGCTTTATAATACTGAGAGATTCCTTTACTAAAATCAAAACAACAACTAGCCCTCCCCCCAAAGCAAAACAAACAAAAACAAAAACCTACAATTAAATCTTAGCAATACAGAGAAACAAGCTATCCAAGAGGGAGAAAGGAAACTAATACCTACAAAGCAAACTCCAAATTTAACAAAATGACAAGAATATATGTTGGCAGTAGTAATGCTAAATGAAAATGGATTCAATTTCACCATAAATGTTTAGTAGGCAAAATGGATTAGAGGACAAAATTCTCAAAACATTAGCTTACTTATAAGGACACACAATAGACTAAAAACTAAAGGATGAAACAAATTGATAGATGAAAAGCATCAGAAAGTTATTATTTAAAGGTAAAGTGGATTTTACTTATAGATAAGTGTAGCCACCTGAGGCCACACTAACTGGGTTCCTGAGTGGGAGGCCGCAGCTGTATGGGAGAGAATGGTGAGAGAAGAAAAGAGACCAAGACAAATTTTCTGATCATGGCCCCATGTTTACTAGCAGTCTGTGCTTATAAAGGGGAAAGCCCATCTCCCACAGATCCACTCTCTTTTTTTTTTTCAATTTTTTATTAGATATTTTCTTCATTTACATTTCACATGCTATCCCGAAAGTTCCCTATACCCTCCCCCCTCCCCCCGCCCTGCTTCCCTATCCATTCACTCCCACTTCTTGGCCCTGGAGTCCCCCTGTACTGGGGCATATAAAGTTTGCAAGACCAAAGGGGCCTCTCTTCCCAGTGATGGCCGACTAGGCCATCTTCTGCTACGTATGCCGCTAGAGACACAAGCTCTGAGGGTACTGGTTAGTTCATATTGTTGTTCCTCCTATAGGGTTGCAGACCCCTTCAGCTGCTTGGGTACTTTCTCTAGCTCCTCCACTGGGGACCCTGTGTTCCATCCAATAGCTGTGAGCATCCACTTCTGTGTTTGCCAGGCAATGGCAAAGCCTCGCAACAGCTATATCAGGGTCCTTTCAGCAAAATCTTGCTGGCGTATGCAATAGTGTCTGCGTTTGGTGGCTGATTATGGGATGGATCCCTGGGTGGGGTAGTCTTTGGATGGTCCATCCTTTCATCTTAGCTCTAAACATTGTCTCTGTAACTCCTTCCATTGGTATTTTGTTCCCTATTCTAAAGAGGAATGAAGTATCCACACATTGGTCTTCCTTCTTCTTGATTTTCTTGTGTTTTGCAGATTGTATCTTGGGTATTCTAAGTTTCTAGGCTAATATCCACTTATCAGTGAGTGCATATCAAGTGAGTTCTTTTGTGATTGGGTTACCTCACTCAGGATGATATCCTCCGGATATATCCATTTGCCCAAGAATTTCATAAATTCATTGTTTTTAATAGCTGAGTAGTACTCCATTGTGTAAATGTACCACATTTTCTGTATCCATTCCTCTGTTGAGGGACATCTAAGCTCTTTCCAGCTTCTGGCTATTATAAATAAGGCTGCCTAGACAAGGCTGCCCACTTTCTCCCTACCTATTCAATATAGTACTTGAAGGCCTAGCCAGAGCAATTAGACAACAAAAGGAGATCAAGGGGATACAAATTGGAAAGGAAGAAGTCAAAATGTCACTATTTGCAGATGATATGATAGTATATATAAGTGACCCTAAAAACTCCACCAGAGACCTCCTAAACCTGATAAACAGCTTCAGCTCAGTAGCTGGATATAAAATTAAACAAATCAGTGGCCTTTCTCTACACAAAGGATAAACAGGATGAGAAAGAAATTAGGGAAACAACACCCTTTACAATAGTCACAAGTAATATAAAATACCTTGGTGTGACTCTCACTAAGGAAGTCAAAGATCTATATGACAAGAACTTCAAGTCTCTGAAGAAAGAAATTGAAGAAGATCTCAGAAGATGGAAAGATCTCCCATGCTCATGGATTGGCAGGATTAATAAAAATTTTGGCTATCTTGCCGAAAGCAATCTACAGATTCAGTGCAATCCCCAGCAAAATTCCAACTCAATTCTTCACTGTGTTAGAAAGGGCAATTTGCAAATTCATCTGGAATAACAAAAAACCTAGGATAGCAAAAACTATTCTCAACAATAAAAGAACCTCTGGGGGAATCACAATGCCTGACCTCAAGCTGTACTACAGAGCAATTGTGATAAAAACTGCATGGTACTGGCACAGTGACAGACAGGTAGATCAGTGGTCACTTGATCTTTGACAAGGGAGCTAAAACCATCCAGTGGAAAAAAGAAAGCATTTTCAACAAATGGTGCTGGCACAACTGGCGGTTATCATGTAGAAGAATGCAAATTGATTCATTCCTATCTCCTTGTACAAAGGAATCTCAAGTCTAAGTGGATCAAAGACCTCCACATAAAACCAGAGACACTGAAATTTATAAAGTAGAAAGTGGGGAAAAGCACAGGGGAAAAATTACTAAACAGAACAGCAATGGCTTGTGCTGTAAGATCAAGAATCAACAAATGGGATCTCATAAAATTGCAAAGCTTCTGTAAGGCAAGAGATACTGTCAATAAGACAAAAATGCCACCAACAGATTGGGAAAGGATTTTTACCAATCCTAAATCTGATAGGGGGCTAATATCCAATATATACAAAGACCACAGATCCACTCTTGATGCCTTTAAGCAATCTGTCTGACAGCACTGGTTTGGCAAGAAGGTGTCAATCACTGGGTTGCTTGTTGTCTCTGGAATCTCTCAGCAGGTAGAATTGTAACAGAACAATAGAAGCTTCTAGGTGGGAAGGCTCCAACCCAGGTGGTCTCATTGTCGGGGAGTGCAAGGTCTGAGTCAGTGTACTCAGGGCTGGGGGAGGCTACTGATAAGAAACAACAAAGATAACCATAATAATAAAGGATCTATTGAACAAGGTGAAATAATAGTTGCAAACATGTATACACCCCCAGCAGTGGAACACCCATTACATAAACCAAATGTTAGTATAAAGAGAAATATACTGCATAAAGTAATACTTGAGAGTTCCAGTTTCCCACTTTGATCTCTGGACAAATCAGATAGAAAATCAACAAAGAAACATTGGCAATAAACTATACTACAAGTCAAGTGGCTCTAATAGACTTTTTTATTTTATTGTTTTGTTTTTCGAGACAGGGTTTCTCTGTGTAGCCCTGGCTGTCCTTTGTAGACCAGGCTGGCCTCGATCTTAGAAATCCGCCTGCTTCTGCCTCCGCAGTTGCTGGGATTAAAGGCGTGCGAGGCCACACCAGGCTCAAAGTTGCTGATTCTATCTTCTCAAGTTAGTCATTCTAGCTTACTCCTTTGTGGTCACCTGCTGCTTCTCACAGTAACATGATAACTACCTGCTGACTTGGCAATTCTGTCGAAACCCCAGTCACTCATCTGTTCCCCATTTGCTTCTCCCTCTTGCTCTCTTGGGTCACTTGTTACCTGTGTGCATTTGTGACCTTTCAGACTTGTTGCTTCCTCTTTGCAGCATAGTCTCTCTGCAGAACTCCAGTAATCCTTTTCATTTCTGAGCCCACTGATTTGCCACTTTGTTCCTTCTGCACAGTGTGTCCTTCCTGTTCTCCTTACCCAGTTGCAGTTTTGTGGTTGCTATGTTTACTATCTTGCAATTACCTTTAGATGCCTTTTCCTCCTTTCCTTCCATTGTCCTTTGGGAAAACTATAACCCTAGGTAAATTGGATTTTTCCCTGTTTATACTTAATACAACTAGTTGAACAGCCTTAGAGAAAGGTAGAATGAATAATCTGACTTGGCTTTCTTCCTCATGAGTGGGATATATGATCTGTCAGGAAATGTCACACAAGACTTACTCATATTCTCTTTCACTCTGAGAAGATAGTTTCATGTGTCCCCAAATCTGACTCCTACATGTTTCTTACCCAGAGGACAGCCTTGCTTTCTATTTCAGAGAAAAGTTACTATACTATAAGAAAATATACTATACATTCTATTACCATTACTCCATTTGGGTAAGTCCTGTGTCCTTAGCTAGCTAAGGCTTGCGTTTCTGCTTACCAGCTTCAGGACTTTGCAGGTTCCCAGATGTTCGAACAGTTCTTGGGTCTCTGAATCACTACTTGCTCATTCTCTACCTGGATGACTCCTTTTAATGTTAAACACATGTTTTTCCATAAACTAAAGCCCTGAAGCCATTTTTGGCCACTCTCCAACTGTCTGCCTTTGCCTCTATGTCTTTTCTCATTTTCCTTTAACATTCTTTAATTTCACCCTGATCTCCCAGGTCTCCAGACACCTTGTGCTAAACCTAGTATTCTTTTTTTCTTTCCTCCTCTCTTTGTGTTTGTCTTTTATGTCCATCTTTTAGTTTGACTTGTGCACATCAAACCAGCCTCTAAGTATGGAATGCCCCAAGACTAAGACTCCGCTCTTAGAGTGCCTCCTCTGTTCTTACTTGCTACCTAGGGGATCTTAATTTGTGTTTTTTCTTTTTGGTGATGATGGTCCTACTTATTTCAGCCAGACTTGGTATAGTAGATAGAGCCTTTTCCCTCAATTTTTGATGTTTAATAGTTATCTTAGTCATGTATTTAAAAGTGACTTACTGAAAATTCACGAATGCTTAATAGTAGTCTATTCTTATTGTGTAAATTTAAAAAGGGGGCAGGGCACCTGTCATCCTTGTCTTTCCAGTTTTGTATACATCTCATCTGTCTTGGAAGCATATTGGCTCTATTACTGACATGCGTTCACAATTTGAACTGTTTATGCTTCCCCCTAGTCGAAACCCCTGGCCTCTCTGCTCATTCTAGCCCTTCTGCCCTTCCGATTGCTTTCCTGACAGCAGCCAGCATGATCCTGTTAACGAACGATGCGTATGTCAATTATCTGCTCAGAGTCATCCAGGGCTTTCTTGTCCCGTCTTTGTTATGGCCTATGAGGTCTCACTCAGTCTCCTTCTGCTCTTACTTCATCTGCTATGACAACAGTGAATTGGTTACACTTGTACGCATGCCCTATCACAGAGCCTTTGTGCTTATCTTTCCTGAAAATGCCTTACTGCGAGACTAGCTTCCTTCCTTACCCCAAGTCGTATCACCCTAGTTCATACCTAAAATTTGAGACACACTGCTTCACTCTATCCGTTCCTTTTCCTGCCTTATTTTGTCCTTGGCTTATATGAGTGTCACCCAACATAATGTCTTGTCCATTTGTAGACTGTAAGCCCCATGAAAGGAGTTTCCTACCTGGTATTCATGTGTATTGAACAATTAACGTGCATTATAATGATTGGTAAAAGTGGCTTAGGAAACTAGATGATCGCTCTATGGACGTTTGTTAGGGTAATTAATTAGAGCTACGGTTATGGATGTTTGTTAGGGTGATTAGAGCTACGGTTATGGATGTTTGTTAGGGTAATTAATTAGAGCTACGGTTATGATGGTGCAGATGAATCATTATTTTCTTGAAG	CGCTCTATGGACGTTTGTTAGGGTAATTAATTAGAGCTACGGTTATGGATGTTTGTTAGGGTGATTAGAGCTACGGTTATGGATGTTTGTTAGGGTAATTAATTAGAGCTACGGTTATGATGGTGCAGATGAATCATTATTTTCTTGAAG	TTTCAGAAAATGATCAGAGCTTTGAGGTGACCATGACGGCAACTACAGAGGTGGCAGATGATGAACTTTCTGAGGGAACTGTGACACAAATTCAGGTATAGTACATGTTTTAAACTGACTTCAGTGTGGAACATGGTCATTACACACAGCTTAAGTAAAAACTGATAAGGCTATACTTTGATAACATAATGACAATAAAACTAAAGACCTATAATTAAGGGATTTTTTTGTCCCAACATGTAAACAAAAATAGATTCTTAATATGTGTTCCTTGTAGAGATCATGGCTGTTGGAATAGGAAGTAATGGATGTACCTTCATCTGTGTCTGGAGATCTTGAGCTGTTAATAGCAGTGATTACAGTTGTGCTATTCCATTTGGTGCTTGTAGAACTAGATAGGTTTTCTCATGTGTTGTGACATTGGCTAGTAGCCAGGCCTTTCTGTTCTTAATGTGAACTTCTTTTGCTGTCTTATGTGGTCTGAATCTAAAATGTGTATGTATTCTAAATTTATGTCTGCCTGATTGTGCCTTTTGCTTTTAGTTCGCTTATTCTTTTACTTCATATCTTTATTTAATAATTAATTAATTATCTATTTAATATTTTTAAAAATTTTAAAAAGATTTATTTATTATTATATCTAAGTACACTGTAGTTGTCTTC	CCTCAGAATGGTAGGAGAATTTGCTAATTA,TGTGGTCTAGGTAAGTCTCCCTTTATTGCA	ATGGTAGGA,TAGGTAAGT	TACTTTTCCCCTTCCGTTAGACCCTGATGA	TACTTTTCCCCTTCCGTTAGACC	CACTCCCACGTAAGTCTGTTAAGGAATTGG	ACGTAAGTC	GAATCATTATTTTCTTGAAGTTTCAGAAAA	GAATCATTATTTTCTTGAAGTTT
39622	ENSMUSG00000061882.13	Ccdc62	chr5	+	124076212	124076314	124074451	124074618	124082196	124082368	39622	2	4	7	1	2	0	2	1	0	0	0	0	226	124	1	1	0.523	0.523	1	1	1		-0.318	124075962	124076564	chr5:124075962-124076564:+	ns	124076212,124076314,chr5,+,ENSMUSG00000061882.13		yes	103	167	172	1.62136	1.6699	1593	5882	15.466	57.1068	0.466019	0.42059	0.526946	0.461408	0.406977	1.13074	0.902516	0.990104	0.873304	-6.01282	-5.66426	150	150	0.433333	0.4	0.3	0.4	3.55	-22.59	8.83	11.13	-33.72	5.28	26	TAATTACTG	-0.283405	0.809524	1	11	21	0.846161	7	38	TAATTACTG,TGTTAACAG,AATTCACCC	0.859227	0.666667	7	11	21	0.725459	22	GCCTAACTG	3.01732	0.823529	1	17	31	2.13518	1	34	GCCTAACTG,ATTTAAAAC,TACTGATTA	0.42486	0.655172	13	17	31	-0.549525	ENSMUST00000094320.10:ENSMUST00000165148.4	39211	13	4	0.307692	1	2	4	6	2	0	0	0	0	2	1	0	0	yes	124082196,124082368,chr5,+,ENSMUSG00000061882.13:124084416,124084518,chr5,+,ENSMUSG00000061882.13:124089814,124089930,chr5,+,ENSMUSG00000061882.13:124099284,124099401,chr5,+,ENSMUSG00000061882.13	4	GTGAGCTGCATAAAAGGACTGACATAATCAAGTCACTGATGAAGAAGGTCAAGACCCTGGAGTCCAATCAAGCAGAGTGCCAGACAGCTCTTCAGAAGACGCAGCAGCAGCTCCAGGAGATGGCTCAGAAGGCCACACACTCCACCCTCCTCTCGGAAGACCTTGAG	GTTGGCTTTCATTTCTGATGGACTTTATTAGTCTGAATGCTGGGCTTCCAATGTCACCATTAAAAGCAGATGTGTGTGCATGGAGGCATGAAGTGTGTGTGTTCTGTCCATCTTAGTTCTGTGTTCTCCCTGCTTCCTGCACACCTGCAGCACAGTATTGTTCTGTGTGGCATGAAGTTTCTTTCATCCATCCATAAACATAAAGGAGTTTAAGCTTTTTAAAAAGATTTATTTATTTACTTAATGTCTGTGAGTACACCATTGCTCTCTTCACCGGAAGAGGGCATCAGATCCCATTACAGATGGTTGTGAGCCACCATGTGGTTGGTGGGAATTGAACTCAGGACCTTTGGAAGAGCAGTCAGTGCTCTTAACCGCTGAGCCATCTCTCCAGCCCCAACATAAAGGGTTTTGTTGTTTCCTTTAGAAGCACTATCCATTCTAACAATAGGTTATTTCAGAAAACCTTTCTCAAAGTCTGAAATAAGAATCTTCAAGTTTTGGTAGCTTCAAATATGGCTTTCCAGATTCTGGATTCCCCCCCCCTTCCCTTCACTGATCTCATCCCTCCCCTGTTTCTGTCTCCCCTCCCTTTCCCTCTGGCCAGGGCCTTGATGATGAGAGAAAATTGGGTTTTCAGTTCTTCTTCTCTTCTCTTCTCTTCTCTTCTCTTCTCTTCTCTTCTCTTCTCTTCTCTTCTTCCTTCCTTCCTTCCTTCCTTCCTTCCTTTCTTCTTATAGACTATGTAGCCTAGGCTGGTCTCAAAACATTTAATCCTTCCGTCTTAGCCTCCAGGATGCAATAGTTACAGCGTGTGCCATTATGCTCAGCTAAGCTTTATACTTTAGAGCAGTTTTAGGATCACAGCAAAATTAAGACTTCAAAGTCCCCATGCCTGCTGTACCCACACACATGGTGCCCCCACTTGTGAGGCACGGCATCATGGCGGTCTCTTCATTGTAGCTGGTGAGTGCATGTGGACACATCCTCATCACCTCAAGACCAGATTATGTAACGGCTCACCTTTTGTCTTTCACTTTCGATAGGATTTGGGCAAATGTGTATTGGCATATTGAGCCAAACCCAGTGTAAAGATTTTTAGCTTAGATGTTAAAAAAGATGTGCAGCCAGGTGCCTGCGTCTAACATCAGCACCCGGAAGGCAGAGGCAGAGGCAGAGGCAGGCAGGTCTCTGTGAATTAGAAGCCAGCCTGGTCTACAGCGTGAGTTCCAGCACAGCCAGGGCTACACAAGAAACCTTGTCTAGAAATGAGTAGCTTCATTTTTAAGGAAGCTTGTGATGTTTTATTTGTGTATTAATTAAAACAAAATGCTTTTACTTAAAAATGTTTATAAACATAACTTCTATAAATCAGTACAAGTTAGAACAACTGCTAAGTATTGAGAGGAAGCTGGAGCTAACAGAGGAACAGGCATTTACGTTCATTCCTTTTTGATGATTTTTAATTCACCCACATTGTTCCTGGAAAATGTTAAATTAAAAAAAAAAACAGAAGTGAGTGTCAGTTGTGGTTGGTAGTACAATGGAAGTGTTAACAGAGTTAATTACTGTTTTCTGTACTGCTCTCTTGTA	CATTCCTTTTTGATGATTTTTAATTCACCCACATTGTTCCTGGAAAATGTTAAATTAAAAAAAAAAACAGAAGTGAGTGTCAGTTGTGGTTGGTAGTACAATGGAAGTGTTAACAGAGTTAATTACTGTTTTCTGTACTGCTCTCTTGTA	GGCTAGAAATGAAAATCTCAGCAGCACGTTAGTGGACCTCTCTGCTCAGGTAGGACAATTGCAAGCTAGAGAGCAGGCTCTCACTACCATGATAAAGCTAAAG	GTAATTGAAATGCCATACATCCACCTCAGAGCGCTCTGCAGCTTACAGAGCTCACCCCACACACCATCCTTCCCCAAGTGCTTAGCAGCCCAGAGACAGCTGCCAGGGCTGCTCACCTCACCTTCTGCTCTCACAGATGAAAGGGACAGCCTGACACAGTGCTCCCACACCTTGGGACTTGGTGTCAGTGCATCTTTCCTGGGTGTCTGCAGGAGTTCTCCTGAAAATACTGACCATTGGATGCTTGGCCCAACCAGGAGGAAGCAGGGTAGTGGTAGTGCAAGCCTTTAATGCCAGCATTCTGGAGACAGAGGCAGATGGACCTCTGTGAGTTCGAGGCCAGCCTGGTCTACAGATGGAGCACCAGAATAGCCAGGGCTACACAGAAACTCTGTCTCGAAAAAGAAAAGAGGAAGCTGTCAAACACTGGTAGAGTATGAAGCATGGAGTCCTCAGAAAGAGAGAGTGTGTGCTCCTCTGGTAGCTGCTAAGCAGGGCAATGATGTTGGTGTAGTTGGGACATTTGCAGATGTGTGCCATTGACTTCCTGACGTTAACGTTGGGACGTGATCATGAGCAAGCTTTCTGAAAATTAAAGAGAAACTGTTAAATTTGTAAAATTGGCTTTAGTTAAAATAGTCGCCACTACAGTGCTGGCGGAGCCTGGGTAATGATGAAGATGCTTCCTGCATGTTAGGGCAGTGCGCTCATGAAGATGCACAACTCCCGCAGTCAGAGGTCTGTTTGAGGGAAATAGACTGCGAGCAGCACATGCCTATCAGGACGTAGTCAGACACACGGAGTAAGGAGCTCCTAAGCTCCTTGCTCAAGGCTGACATAAACTGAAGAAATTGTCTCACCTAGCCAGGCATGGTAGCACACGCCTTTAATCCCAGCACTTGGGAGGCACAGGCAGGTGGATTTCTGAGTTCGAGGCCAGCCTGGTCTACAAAGTGAGTTCCAGGACAGCCAGGGCTATACAGATAAACCCTGTCTCGAAAAACCAAAAAAAAAAAAACAAAACAAAACTGTTGCGGCCGCCAGCAGCTCGCAACATGAACGGTTCGACTGAGAAGGCTACTCGAGCTGTAAGAGAGGAATCTAGACGGGGCGAAAGAAGAAACGGAGCTAAGACAAATTCATTCTGATCAAAGCTCAAATTTTATTGTTGGGACACTAGTTATAAAGGAAGGGGGAGGGGACCCGATTCCTGCCGAATAATCTCTGGTCCAGTAGAAAGGTGCACGTGTGTGGCTCCTCAGGTTCCAGCAGTGGGCGTGACAGAACGAATGAGCAGGAAGCTCCACCCCGAGCAAGCAGGTTTCAGGCTGGGGGAGGGGAGACTACATCTCCTCCCTTTTATTAACAAAATTTAAAAAAAAGAAAAAGCTGGCCTGAGGGGGGAAAATTATCTATGCTCAATAGTTCTGCCTGGAATCTAGGGCTAAAGAAAAAACTTGGTTTCCTGGGATTCCTTAACTTTTCTTATGGTAAACTGTATCTGGCTTAAGACTGTCCTTTCTTAGTAAACAACTAACTGAAAGGCCTGGAGCTGCAGGCTCTGACTTTATAATGCTAATTAGTACTTGGTAGGTAACTTTCTAGTTGACCTCCGCATTTTTGGATGATAGGTGGGAAACAGGGAGAAGGAGTTCGACCGGCTCTTGTAGTACAAGGCCATTTGGCTTTTTTATTTGGGTGGGAGGCAGTGAAGGGCTTGCCCTTTCAATAGTACGTCTCCAATCTCTCTCCCCCCTATTAATTAAGTTAAATAAGGCAACGCTTAACTGAGGTGATCAAATGATTTTCTCATCCGTAGATGAGTGGGCTTTTAACCTTGGCTTGGGTGGACATTGACCCGATTCCTCCCGTGGGTACTGGTAAGACCCACACCTGTGGCTCTGGGTACCTTTTGGGGAGGTGAGGCAGAGCCGAAAAATATTTTTCATTTTTAGCCAAAATTTGGTACCAACCTCTTTCAAACCGGGTTTATCTCACAGGAAACTCAGAAATGGTCAAGCTGGACCTTCCCCTGCAGTGCCTCTGCATCAAGCGATGCCCATACTGAATTTGTACAATCACAAACCAGTATGCACAGTTTTGAGTGCTGTGCAGCTCCTAAAGGAGAATTATCAACCTCAGATTTAGCAAAGCCTAAGCAAGAATTATGTCGTTAGTAACACCACGATTTGTGGCTAAAATAGGAGCTGGAAGTCGTTCCTCCTCATCCCTGTTTTTTTCACAGCCTTATTGAGCTAAGGACACCTTGCAGTAACAGTAAGGGTGAAAAGCCAGAGGTCAGCTAAGGGGCTAAGCCTGTTTATCAAAATAAAAACCAATCTTTATTAATATAGAAATATCTACTCTTCTAGCCCTCTTGGTAAACCTAATTTTTAACTCAGACTGAAAGCCACGTGCTGGAAATGTCCTTGGAAAGGAGATAACAGCAGCCACCTGTGTGCTCTAGGGGGGCGGGGATGCACATCCGCTGGTCCGCTTCGAGAATGTTGATTTACCTGCTTGAAAGACAAAATCTCGACAGTGAGAAAGTAGGAAAGCAGAACTTCTTTCTAGGAAGTCTAGGTACTTTATTCAAATGCAAATTGTAAAGCTGAGGCTAGTCTCCGGCCTCCTGTCGGGAGCTGGCTCAGAGAGTAGCTGGAGAACAGCTTTGGGAGCTTTCGCTCTCAGCTGAATTCTAAGCACAAAAGGAATTTTAGTCTTTAGAATGATACTTAACAGAAGAGTCAGAATCTGTGTTCATCTGACGAATTAATCTCTCTGGCAGCCACCGTGCTCCATCTTCATCTCGTGAAAAAACACAAACTGAGCCCCTACCCCAAATTAGAACTGGATCTGGACCCTTTCATTCATTAGTCAGGGGGTCCTTCCATTTTACCAATGCATAAGAATTAGAAGTAACTGGATGCCAGTGGTGATCCGCTGCAGACTGGCCCTTGATATCGGTGTGCAAGAAATTTAGGACAAATAAGGTGAAGGCAAGGTGGGAGGCCTGATGTCTGCGCAAAGGCGGACATATCCCGCCAAATCTGTCGTTCCCTTATGCGGTTGAATTGCAGCTCGGCAAATTGCGTTAGCATTCTCATAAGCCAATTGCATAACGAAGGGACTTCCCGTGTCCGGACTTCCAAGGATTCGACTAGCTGAAATCAATAGCCTGTCCACAAAATCCTGATATGGTTCATCAGAACTCTGCCGAATGCTAGCTAAACTTCTACCAATCTCTCCTTTGACTGGCAACCTTCCCCAAGCACGGTGTGCGGCCGTCGCAATTTGCATGTACACTGCAACGGGAAAATCAATCTGATTTGTCTGTCCCTCATATGGACCCTCTCCTAAAAGCATGTTGCTATCCCAGTCTGAATTACCAGCCTGAGCGTTAGAAGCAGCAGTTTTCTTACTGGCGTCTCGCCATTCAGAATCCCAAAGCAAAAAATCTCCTCCTGACAGGGTAGCCTTAGAAAGAGTCTTCCAATCTAAAGGGGTTAAGTGTGACTCCACAACTGTGTCCAGTAATGCTTGAGTGAATGGGGCTGAAGGGCCATATTGCACAACAGCCGCCTTTAACTCTTTTATCAACTTGAAATCTAAGGTCTGGTAATGTCTGGCCCTAGTATCTTGCTGATCAACTACCTCGACCACAGGAAAGGCTAGCGTATTAGACATATTCTGTCCTTTCCCACGAGCCTGACTCACAACCTTTTCTAGCGGCACCTGGTGAACTACAGAAGAGTTACTCTTCTCCGCTTCTGACATCTTTTTTAGTTCCCGAAGCTCATTAGTCAGCCTCTGAAGCTTAATCTCAAACTCTAACTCGCTTAGTCGTGTGTCCCTATGAGTGGCACCTCCCGAAGTGGGGACTACAGGTGGAGCGGGAGATTCACAAGAGGACCAATTCTCATTAAGGTAATGGGCAGCTCCTCTATCTGAGTGATTTTTGTTAAAAATCAGTTTTTCATCCGAGTTTTCACATTTATCAATTTTTGAGTTAAGAAGATCTTTTTCTGAGGAGGCCCTCTCTGACAGGCACTCCTCCTGAGATACCACAAGCTCCGCCTGGGGGCAACTTAGCCCTGGGGAAGTGGCATCTTTTATTGCATCATTTACGAGCGCCCAGAGGCCTAGGGTAAAATTATCTGCCTGAGTGATTTTTAAGGCCTCACCAACTTTCTCCCAGGTTCCACAATCTAGTGTTTCTTCTTCCTTGAACCATGGGCAGCTATCTATCTTACCTAAAAAAATTTTTTTACTAATTGTACTTCAAGCCTTACTCCTCTGGCCTGAAACAACTCCTGAAAACTATGGGCAACTGCCTGATCCATGACTTTAAACCCTTTTTTCTTCCACCTAAGCAGCTTCCTAAAAAGCTGCGGCTAACCTGCCTGTTTCCGTTTCTAGTTCCGATTAACACGCTGCTGACCCAAGCAGAACCAGCGTTGGGTTAGCACTGATTCAAGCTTAATTCGTATCCTACCGCATCCTCAGCAACACTTTACAAAACTGAAATTTTAAGCTAGCGCTAGCATGTGTACCTGTCCGTTGCTCCGATGTCCGATACGAAGATCCTTTCCAGTGGAGCTCCACAGCAGCGTTCCTCTTAGCATCTCTCTGCCATTCTTCAGGTCCCTGTTCAGGCGCCAAAATGTTGCGGCCGCCAGCAGCTCGCAACATGAACGGTTCGACTGAGAAGGCTACTCGAGCTGTAAGAGAGGAATCTAGACGGGGCGAAAGAAGAAACGGAGCTAAGACAAATTCATTCTGATCAAAGCTCAAATTTTATTGTTGGGACACTAGTTATAAAGGAAGGGGGAGGGGACCCGATTCCCGCCGAATAATCTCGGGTCCAGTAGAAAGGTGCACGTGTGTGGCTCCTCAGGTTCCAGCAGTGGGCGTGACAGAACGAATGAGCAGGAAGCTCCACCCCGAGCAAGCAGGTTTCAGGCTGGGGGAGGGGAGACTACACAAAACAAACAAACAAAAAAAAAAACCAACAACAACAACAAAAAAAAAAAGAATTGGCTTACCTGCTTGTTATTTTTAAACTGATCTAGTCATGAACTTTGTTTGGGTTATTGTTTTGTTTAATAAAACAAATTTCCTTATTTATGATACTGAGGGTTGAACCCAGGGCCTTTTGCATGCTAGGTAAATACTCTACAACTGAGGGACATTTTTAGCCCTTCCACTGGTTTTGATTTTGTTTTATTTTGTTTGCTGGCCTGAAACTTGTAATGTAGTCCAGGCTAGCCTAGGACTCACTGATTCTCTCAGCCTCCAGAATGCTGAGATTCCAGATGTGTGCCATCATTGCCCATTCTTCCAGTGGCGACTAAATAGTTTGCCCCAACCCTCTATCTCCCTCTTAGCCCACTGAATTTGTAAGGTCTTTTGTTTGTTTTTTTGTTTTTTCCCCCCCAAAATTTGCACGTGTGGTGCTGCTGTCGTGATAGGTTGTGCTCAGGAAGGTATACTTGTTAATCATGGTGTGTCGGCAAGTGTCCCTGAGACTAAGGATTGAGCCTGGCACCTCACACGTGCTAGGCTATACAGAGAAATCCTGTCTCAAAAAACCAAAAAAAAAAAAGAATGTCTTTCTATGCCAGGCAGTGGTGGCACATGCCTTTAATCCCAGCACTTGGGAGGCAGAGGCAGGCGGATTTCTGAGTTAGAGGCCAGCCTGGTCTACAGAGTGAGTTCCAGGACAGCCAGGGCCACACAGAGAAACCCTGTCTCCAAAATTAAAAAAAAAAAAAAAAAAAAAAAAAGACTGAGCTCACTGCACAATGCAGTCTAAGCAAGAACGGCCTTACTGATTAGTTGGAATTTAAAACATGGCCTAACTGTTTCTCCTCGGTTTTTAG	CCACACAGAGAAACCCTGTCTCCAAAATTAAAAAAAAAAAAAAAAAAAAAAAAAGACTGAGCTCACTGCACAATGCAGTCTAAGCAAGAACGGCCTTACTGATTAGTTGGAATTTAAAACATGGCCTAACTGTTTCTCCTCGGTTTTTAG	GACAAAGACATTATTGAGGCCGTCAATCACATTTCAGACTGCTCGGGTAAATTTAAATTGTTAGAGCACGCTTTACGTGATGCCAAGATGGCGGAGACGTGTGTGGTGAGAGAAAAGCAAGATTATAAGCAGAAATTGAAGGCACTTAGGATTGAAGTCAATAAACTGAAAG	AGACCTTGAGGTTGGCTTTCATTTCTGATG	GAGGTTGGC	TTCTGTACTGCTCTCTTGTAGGCTAGAAAT	TTCTGTACTGCTCTCTTGTAGGC	AAAGCTAAAGGTAATTGAAATGCCATACAT	AAGGTAATT	TGTTTCTCCTCGGTTTTTAGGACAAAGACA	TGTTTCTCCTCGGTTTTTAGGAC
39623	ENSMUSG00000061882.13	Ccdc62	chr5	+	124082196	124082368	124074451	124074618	124095456	124095565	39623	4	8	1	2	0	0	4	3	4	0	0	0	296	124	0.713603	1	0.456	1	1	1	1	1	-0.181	124081946	124082618	chr5:124081946-124082618:+	ns	124082196,124082368,chr5,+,ENSMUSG00000061882.13		yes	173	102	102	0.589595	0.589595	5881	2048	33.9942	11.8382	0.410405	0.461316	0.460784	0.460449	0.362745	1.12276	1.12405	1.12194	0.883872	-5.66426	-4.63085	150	150	0.3	0.433333	0.3	0.433333	8.83	-5.53	10.51	5.51	-11.04	1.68	21	GCCTAACTG	3.01732	0.8125	1	16	28	2.12608	1	33	GCCTAACTG,ATTTAAAAC,TACTGATTA	0.42486	0.642857	13	16	28	-0.55904	33	TACTTACCT	0.998167	0.75	9	20	44	0.771408	4	33	TACTTACCT,ACCTGAGGA,ACGTGAGTT	-0.921062	0.75	4	20	44	0.414212	ENSMUST00000094320.10:ENSMUST00000165148.4	39211	13	5	0.384615	2	2	4	6	2	0	0	0	0	2	1	0	0	yes	124076212,124076314,chr5,+,ENSMUSG00000061882.13:124084416,124084518,chr5,+,ENSMUSG00000061882.13:124089814,124089930,chr5,+,ENSMUSG00000061882.13:124099284,124099401,chr5,+,ENSMUSG00000061882.13	4	GCTAGAAATGAAAATCTCAGCAGCACGTTAGTGGACCTCTCTGCTCAGGTAGGACAATTGCAAGCTAGAGAGCAGGCTCTCACTACCATGATAAAGCTAAAG	GTAATTGAAATGCCATACATCCACCTCAGAGCGCTCTGCAGCTTACAGAGCTCACCCCACACACCATCCTTCCCCAAGTGCTTAGCAGCCCAGAGACAGCTGCCAGGGCTGCTCACCTCACCTTCTGCTCTCACAGATGAAAGGGACAGCCTGACACAGTGCTCCCACACCTTGGGACTTGGTGTCAGTGCATCTTTCCTGGGTGTCTGCAGGAGTTCTCCTGAAAATACTGACCATTGGATGCTTGGCCCAACCAGGAGGAAGCAGGGTAGTGGTAGTGCAAGCCTTTAATGCCAGCATTCTGGAGACAGAGGCAGATGGACCTCTGTGAGTTCGAGGCCAGCCTGGTCTACAGATGGAGCACCAGAATAGCCAGGGCTACACAGAAACTCTGTCTCGAAAAAGAAAAGAGGAAGCTGTCAAACACTGGTAGAGTATGAAGCATGGAGTCCTCAGAAAGAGAGAGTGTGTGCTCCTCTGGTAGCTGCTAAGCAGGGCAATGATGTTGGTGTAGTTGGGACATTTGCAGATGTGTGCCATTGACTTCCTGACGTTAACGTTGGGACGTGATCATGAGCAAGCTTTCTGAAAATTAAAGAGAAACTGTTAAATTTGTAAAATTGGCTTTAGTTAAAATAGTCGCCACTACAGTGCTGGCGGAGCCTGGGTAATGATGAAGATGCTTCCTGCATGTTAGGGCAGTGCGCTCATGAAGATGCACAACTCCCGCAGTCAGAGGTCTGTTTGAGGGAAATAGACTGCGAGCAGCACATGCCTATCAGGACGTAGTCAGACACACGGAGTAAGGAGCTCCTAAGCTCCTTGCTCAAGGCTGACATAAACTGAAGAAATTGTCTCACCTAGCCAGGCATGGTAGCACACGCCTTTAATCCCAGCACTTGGGAGGCACAGGCAGGTGGATTTCTGAGTTCGAGGCCAGCCTGGTCTACAAAGTGAGTTCCAGGACAGCCAGGGCTATACAGATAAACCCTGTCTCGAAAAACCAAAAAAAAAAAAACAAAACAAAACTGTTGCGGCCGCCAGCAGCTCGCAACATGAACGGTTCGACTGAGAAGGCTACTCGAGCTGTAAGAGAGGAATCTAGACGGGGCGAAAGAAGAAACGGAGCTAAGACAAATTCATTCTGATCAAAGCTCAAATTTTATTGTTGGGACACTAGTTATAAAGGAAGGGGGAGGGGACCCGATTCCTGCCGAATAATCTCTGGTCCAGTAGAAAGGTGCACGTGTGTGGCTCCTCAGGTTCCAGCAGTGGGCGTGACAGAACGAATGAGCAGGAAGCTCCACCCCGAGCAAGCAGGTTTCAGGCTGGGGGAGGGGAGACTACATCTCCTCCCTTTTATTAACAAAATTTAAAAAAAAGAAAAAGCTGGCCTGAGGGGGGAAAATTATCTATGCTCAATAGTTCTGCCTGGAATCTAGGGCTAAAGAAAAAACTTGGTTTCCTGGGATTCCTTAACTTTTCTTATGGTAAACTGTATCTGGCTTAAGACTGTCCTTTCTTAGTAAACAACTAACTGAAAGGCCTGGAGCTGCAGGCTCTGACTTTATAATGCTAATTAGTACTTGGTAGGTAACTTTCTAGTTGACCTCCGCATTTTTGGATGATAGGTGGGAAACAGGGAGAAGGAGTTCGACCGGCTCTTGTAGTACAAGGCCATTTGGCTTTTTTATTTGGGTGGGAGGCAGTGAAGGGCTTGCCCTTTCAATAGTACGTCTCCAATCTCTCTCCCCCCTATTAATTAAGTTAAATAAGGCAACGCTTAACTGAGGTGATCAAATGATTTTCTCATCCGTAGATGAGTGGGCTTTTAACCTTGGCTTGGGTGGACATTGACCCGATTCCTCCCGTGGGTACTGGTAAGACCCACACCTGTGGCTCTGGGTACCTTTTGGGGAGGTGAGGCAGAGCCGAAAAATATTTTTCATTTTTAGCCAAAATTTGGTACCAACCTCTTTCAAACCGGGTTTATCTCACAGGAAACTCAGAAATGGTCAAGCTGGACCTTCCCCTGCAGTGCCTCTGCATCAAGCGATGCCCATACTGAATTTGTACAATCACAAACCAGTATGCACAGTTTTGAGTGCTGTGCAGCTCCTAAAGGAGAATTATCAACCTCAGATTTAGCAAAGCCTAAGCAAGAATTATGTCGTTAGTAACACCACGATTTGTGGCTAAAATAGGAGCTGGAAGTCGTTCCTCCTCATCCCTGTTTTTTTCACAGCCTTATTGAGCTAAGGACACCTTGCAGTAACAGTAAGGGTGAAAAGCCAGAGGTCAGCTAAGGGGCTAAGCCTGTTTATCAAAATAAAAACCAATCTTTATTAATATAGAAATATCTACTCTTCTAGCCCTCTTGGTAAACCTAATTTTTAACTCAGACTGAAAGCCACGTGCTGGAAATGTCCTTGGAAAGGAGATAACAGCAGCCACCTGTGTGCTCTAGGGGGGCGGGGATGCACATCCGCTGGTCCGCTTCGAGAATGTTGATTTACCTGCTTGAAAGACAAAATCTCGACAGTGAGAAAGTAGGAAAGCAGAACTTCTTTCTAGGAAGTCTAGGTACTTTATTCAAATGCAAATTGTAAAGCTGAGGCTAGTCTCCGGCCTCCTGTCGGGAGCTGGCTCAGAGAGTAGCTGGAGAACAGCTTTGGGAGCTTTCGCTCTCAGCTGAATTCTAAGCACAAAAGGAATTTTAGTCTTTAGAATGATACTTAACAGAAGAGTCAGAATCTGTGTTCATCTGACGAATTAATCTCTCTGGCAGCCACCGTGCTCCATCTTCATCTCGTGAAAAAACACAAACTGAGCCCCTACCCCAAATTAGAACTGGATCTGGACCCTTTCATTCATTAGTCAGGGGGTCCTTCCATTTTACCAATGCATAAGAATTAGAAGTAACTGGATGCCAGTGGTGATCCGCTGCAGACTGGCCCTTGATATCGGTGTGCAAGAAATTTAGGACAAATAAGGTGAAGGCAAGGTGGGAGGCCTGATGTCTGCGCAAAGGCGGACATATCCCGCCAAATCTGTCGTTCCCTTATGCGGTTGAATTGCAGCTCGGCAAATTGCGTTAGCATTCTCATAAGCCAATTGCATAACGAAGGGACTTCCCGTGTCCGGACTTCCAAGGATTCGACTAGCTGAAATCAATAGCCTGTCCACAAAATCCTGATATGGTTCATCAGAACTCTGCCGAATGCTAGCTAAACTTCTACCAATCTCTCCTTTGACTGGCAACCTTCCCCAAGCACGGTGTGCGGCCGTCGCAATTTGCATGTACACTGCAACGGGAAAATCAATCTGATTTGTCTGTCCCTCATATGGACCCTCTCCTAAAAGCATGTTGCTATCCCAGTCTGAATTACCAGCCTGAGCGTTAGAAGCAGCAGTTTTCTTACTGGCGTCTCGCCATTCAGAATCCCAAAGCAAAAAATCTCCTCCTGACAGGGTAGCCTTAGAAAGAGTCTTCCAATCTAAAGGGGTTAAGTGTGACTCCACAACTGTGTCCAGTAATGCTTGAGTGAATGGGGCTGAAGGGCCATATTGCACAACAGCCGCCTTTAACTCTTTTATCAACTTGAAATCTAAGGTCTGGTAATGTCTGGCCCTAGTATCTTGCTGATCAACTACCTCGACCACAGGAAAGGCTAGCGTATTAGACATATTCTGTCCTTTCCCACGAGCCTGACTCACAACCTTTTCTAGCGGCACCTGGTGAACTACAGAAGAGTTACTCTTCTCCGCTTCTGACATCTTTTTTAGTTCCCGAAGCTCATTAGTCAGCCTCTGAAGCTTAATCTCAAACTCTAACTCGCTTAGTCGTGTGTCCCTATGAGTGGCACCTCCCGAAGTGGGGACTACAGGTGGAGCGGGAGATTCACAAGAGGACCAATTCTCATTAAGGTAATGGGCAGCTCCTCTATCTGAGTGATTTTTGTTAAAAATCAGTTTTTCATCCGAGTTTTCACATTTATCAATTTTTGAGTTAAGAAGATCTTTTTCTGAGGAGGCCCTCTCTGACAGGCACTCCTCCTGAGATACCACAAGCTCCGCCTGGGGGCAACTTAGCCCTGGGGAAGTGGCATCTTTTATTGCATCATTTACGAGCGCCCAGAGGCCTAGGGTAAAATTATCTGCCTGAGTGATTTTTAAGGCCTCACCAACTTTCTCCCAGGTTCCACAATCTAGTGTTTCTTCTTCCTTGAACCATGGGCAGCTATCTATCTTACCTAAAAAAATTTTTTTACTAATTGTACTTCAAGCCTTACTCCTCTGGCCTGAAACAACTCCTGAAAACTATGGGCAACTGCCTGATCCATGACTTTAAACCCTTTTTTCTTCCACCTAAGCAGCTTCCTAAAAAGCTGCGGCTAACCTGCCTGTTTCCGTTTCTAGTTCCGATTAACACGCTGCTGACCCAAGCAGAACCAGCGTTGGGTTAGCACTGATTCAAGCTTAATTCGTATCCTACCGCATCCTCAGCAACACTTTACAAAACTGAAATTTTAAGCTAGCGCTAGCATGTGTACCTGTCCGTTGCTCCGATGTCCGATACGAAGATCCTTTCCAGTGGAGCTCCACAGCAGCGTTCCTCTTAGCATCTCTCTGCCATTCTTCAGGTCCCTGTTCAGGCGCCAAAATGTTGCGGCCGCCAGCAGCTCGCAACATGAACGGTTCGACTGAGAAGGCTACTCGAGCTGTAAGAGAGGAATCTAGACGGGGCGAAAGAAGAAACGGAGCTAAGACAAATTCATTCTGATCAAAGCTCAAATTTTATTGTTGGGACACTAGTTATAAAGGAAGGGGGAGGGGACCCGATTCCCGCCGAATAATCTCGGGTCCAGTAGAAAGGTGCACGTGTGTGGCTCCTCAGGTTCCAGCAGTGGGCGTGACAGAACGAATGAGCAGGAAGCTCCACCCCGAGCAAGCAGGTTTCAGGCTGGGGGAGGGGAGACTACACAAAACAAACAAACAAAAAAAAAAACCAACAACAACAACAAAAAAAAAAAGAATTGGCTTACCTGCTTGTTATTTTTAAACTGATCTAGTCATGAACTTTGTTTGGGTTATTGTTTTGTTTAATAAAACAAATTTCCTTATTTATGATACTGAGGGTTGAACCCAGGGCCTTTTGCATGCTAGGTAAATACTCTACAACTGAGGGACATTTTTAGCCCTTCCACTGGTTTTGATTTTGTTTTATTTTGTTTGCTGGCCTGAAACTTGTAATGTAGTCCAGGCTAGCCTAGGACTCACTGATTCTCTCAGCCTCCAGAATGCTGAGATTCCAGATGTGTGCCATCATTGCCCATTCTTCCAGTGGCGACTAAATAGTTTGCCCCAACCCTCTATCTCCCTCTTAGCCCACTGAATTTGTAAGGTCTTTTGTTTGTTTTTTTGTTTTTTCCCCCCCAAAATTTGCACGTGTGGTGCTGCTGTCGTGATAGGTTGTGCTCAGGAAGGTATACTTGTTAATCATGGTGTGTCGGCAAGTGTCCCTGAGACTAAGGATTGAGCCTGGCACCTCACACGTGCTAGGCTATACAGAGAAATCCTGTCTCAAAAAACCAAAAAAAAAAAAGAATGTCTTTCTATGCCAGGCAGTGGTGGCACATGCCTTTAATCCCAGCACTTGGGAGGCAGAGGCAGGCGGATTTCTGAGTTAGAGGCCAGCCTGGTCTACAGAGTGAGTTCCAGGACAGCCAGGGCCACACAGAGAAACCCTGTCTCCAAAATTAAAAAAAAAAAAAAAAAAAAAAAAAGACTGAGCTCACTGCACAATGCAGTCTAAGCAAGAACGGCCTTACTGATTAGTTGGAATTTAAAACATGGCCTAACTGTTTCTCCTCGGTTTTTA	GCCACACAGAGAAACCCTGTCTCCAAAATTAAAAAAAAAAAAAAAAAAAAAAAAAGACTGAGCTCACTGCACAATGCAGTCTAAGCAAGAACGGCCTTACTGATTAGTTGGAATTTAAAACATGGCCTAACTGTTTCTCCTCGGTTTTTA	GGACAAAGACATTATTGAGGCCGTCAATCACATTTCAGACTGCTCGGGTAAATTTAAATTGTTAGAGCACGCTTTACGTGATGCCAAGATGGCGGAGACGTGTGTGGTGAGAGAAAAGCAAGATTATAAGCAGAAATTGAAGGCACTTAGGATTGAAGTCAATAAACTGAAAG	GTAAGGAAATGACAGTTTAAAATAGTAGTACATTGTCTCTGGCATTCACTGTATCTAAGTTCTCTTAGTCTTATACTTGAGAGAGCTGTATTCCTGACTACAGACCCTAACACTCGATGTCTGTTTCCTTTATAGAGAATTAATGCCATACATTTTGTGATATAAGATAACACAATTGTGGTTAGACTGCATTTTTTAAGAGCAGAGGACTGAACTTGGAACCTTATACTTCAGTTCACTTGCCTGCATCAGGTGGCTGTGTCATGAACAGCAGCAGTGTGAGTGCAGTGGGTGTCAAAGCCCAGGCACTGGAGTTGGTCCACACAGCCGGGCTTCTCCTCAGAGCAGTTGTGCTTCAAGCATGGACAGAATGTGGAGAGGGTTGTTGTCTGTTCTCAAGTTAAACTGTTTGATCTGAGAGGTTGGTTCTGAGGCTGAGCCAGGCATAGTGGTCCAGGTACAGCGCTTACAAGGGAGACAGAGGACCATTAACTCAGACTCATCCTTCACTGCACAGAGACCGCAAAGCCCAGCCTAGGGCCTGCGTGTGGCCCTGTCTGGGCCATACTTCCGAAATCTGACATCTTTATCTTGACCAATTTAATGTAAAGGACACAGCATTTTTACAATCTTGGGCTTACCATGACTTCACCAATGGTCTCAAGTCCTGTCTACATTTATAATGTCAGCTAAAGCCATCATTTTATATGCTTCATGACAGTAGTGGGTCATGAAGTGGGTCAGCATAGCACCAACAGTAGGCTGAACACTGTTCATCAGTGTTTATCGAGTGTCTGCGTGGACCAAGTAAGATGTTCAAGTACAAGTCTGTTGTGTCAATACTTACATATAATGAGTACTTGATTAACCTAGTACTTATTTTTAAAAAAGATATATTTATTTATTTTATGTGTTCTGTCTTCAAACGCACCAGAAGAGGACATTAGATCCAATTACAGGTGGTTGTGAGCCATCATGTGGTTGGTGGGACTTGAACTCAGGACCTCTGGAAGAGCAGTCAGTGCTCACAACTGCTGAGCCACCCTTCCAGCCTTATTTAACACATTTGTAAAGTAGGGTAATGGGAAGTAGAACAGAGAGCAAGGGAGAGAAACTTGTTTAGACCAGATTGATTGAGAAAGTAAATTTGAAGAGTTAGCATTTGAGCTATGACTGGACTGTAGACAGAACTAGCCAGAACCTGACGGAGAACCTTCTCAGCAGAAAACAGGGAGAACAAATGCAGGGGCAGAATGGGGACATCCTGGGTTGGTTTATTTGTTTCCTTCTTGGAAAAAAGGAGCTCTGTTTCCTTAGGAGTTGGGTGCACAGACAATTCAGTCTGGTGCTTTTGATGGGACCTGTGTACCTGGAGTTAGTGACAGGTCCCACAGGTGGACATCCCACGAGACTATACCCATTAAGACACCAGTTCCATATCCATGGGAGCCTCACATACATCTCACTAACCAACTGGACTGGCGGTAAACGAGGGTTTTCACAACCTCCGGAGCAGCCTCTGTCATTGCTGGAAGATTCCGGAAGCTCGGGGAAGCACTTTGCTGTTTCTTCAGGAACTCCAGCTGCAGGTGGAGTGGCTCCATGCACAGAGCTGGGTTCTCTCCGGAGTGAATTCTCAGTTCCAAGAGAGTCGGAAGGTCTTCACCAAGAGTGGGGAACAAAACCCAAAATGTCTCTTCTGTATCCCAGAGGCGGTCAAGGAACAGAGAGAAAAAGGGAGCAGGGAGGGTGGTGTCACTGTGGGCCTTGCTGTTTAGAGTAAGGAACTTGGGTTTCACCTGAGTACAGAAGGGAGGGCTCCTTACCAAGAAATGACACAAGGAGTTTTTATTTTTAAAGATTGCTCTGTGTCCCTTGGGTTATAGCAAGAGAGGCCAGGCCAGAGATGGTGAACAAGCCAGCACGCATTGACTGTAGACCCAGCCGAGTCCTCAGGAGCTGCTGAGGACGTGAGTTTCTCTGTAGTGTCTGCGTTTCCCGGGAGGCTGGTACTTACCTGAGGATTTTTCTCCCTTCTGTCTGTGAAG	GGCCAGAGATGGTGAACAAGCCAGCACGCATTGACTGTAGACCCAGCCGAGTCCTCAGGAGCTGCTGAGGACGTGAGTTTCTCTGTAGTGTCTGCGTTTCCCGGGAGGCTGGTACTTACCTGAGGATTTTTCTCCCTTCTGTCTGTGAAG	AGGATCTAAATGAGAAGACAACAGAAAACAATGAACAACGAGAGGAGATAATTCGACTCAAGCAAGAGAAAAGCTGTCTACATGATGAGCTAATTTTTACTG	AAAGCTAAAGGTAATTGAAATGCCATACAT	AAGGTAATT	CTGTTTCTCCTCGGTTTTTAGGACAAAGAC	CTGTTTCTCCTCGGTTTTTAGGA	AAACTGAAAGGTAAGGAAATGACAGTTTAA	AAGGTAAGG	TCTCCCTTCTGTCTGTGAAGAGGATCTAAA	TCTCCCTTCTGTCTGTGAAGAGG
39624	ENSMUSG00000061882.13	Ccdc62	chr5	+	124084416	124084518	124082196	124082368	124089261	124089350	39624	4	27	22	0	0	2	17	5	5	0	0	0	226	124	1	1	1	1	0.858	1	1	1	-0.047	124084166	124084768	chr5:124084166-124084768:+	ns	124084416,124084518,chr5,+,ENSMUSG00000061882.13		yes	103	172	89	1.6699	0.864078	2047	4743	19.8738	46.0485	0.368932	0.460186	0.406977	0.42315	0.393258	1.10312	1.24735	1.14696	1.06594	-4.63085	-7.31317	150	150	0.3	0.433333	0.233333	0.366667	10.51	-6.23	4.78	9.63	-15.86	-5.73	32	TACTTACCT	0.998167	0.740741	9	18	43	0.766568	4	32	TACTTACCT,ACCTGAGGA,ACGTGAGTT	-0.921062	0.740741	4	18	43	0.409171	35	TGCTGATGA	1.9049	0.666667	15	16	34	0.63171	2	35	TGCTGATGA,CAATCATTT,CCTTTACTA	-1.20291	0.666667	5	13	31	0.548653	ENSMUST00000094320.10:ENSMUST00000165148.4:ENSMUST00000169898.3	39206	13	6	0.461538	2	3	5	6	3	1	0.333333	0	0	2	0.666667	0	0	yes	124076212,124076314,chr5,+,ENSMUSG00000061882.13:124082196,124082368,chr5,+,ENSMUSG00000061882.13:124089814,124089930,chr5,+,ENSMUSG00000061882.13:124099284,124099401,chr5,+,ENSMUSG00000061882.13	4	GACAAAGACATTATTGAGGCCGTCAATCACATTTCAGACTGCTCGGGTAAATTTAAATTGTTAGAGCACGCTTTACGTGATGCCAAGATGGCGGAGACGTGTGTGGTGAGAGAAAAGCAAGATTATAAGCAGAAATTGAAGGCACTTAGGATTGAAGTCAATAAACTGAAAG	GTAAGGAAATGACAGTTTAAAATAGTAGTACATTGTCTCTGGCATTCACTGTATCTAAGTTCTCTTAGTCTTATACTTGAGAGAGCTGTATTCCTGACTACAGACCCTAACACTCGATGTCTGTTTCCTTTATAGAGAATTAATGCCATACATTTTGTGATATAAGATAACACAATTGTGGTTAGACTGCATTTTTTAAGAGCAGAGGACTGAACTTGGAACCTTATACTTCAGTTCACTTGCCTGCATCAGGTGGCTGTGTCATGAACAGCAGCAGTGTGAGTGCAGTGGGTGTCAAAGCCCAGGCACTGGAGTTGGTCCACACAGCCGGGCTTCTCCTCAGAGCAGTTGTGCTTCAAGCATGGACAGAATGTGGAGAGGGTTGTTGTCTGTTCTCAAGTTAAACTGTTTGATCTGAGAGGTTGGTTCTGAGGCTGAGCCAGGCATAGTGGTCCAGGTACAGCGCTTACAAGGGAGACAGAGGACCATTAACTCAGACTCATCCTTCACTGCACAGAGACCGCAAAGCCCAGCCTAGGGCCTGCGTGTGGCCCTGTCTGGGCCATACTTCCGAAATCTGACATCTTTATCTTGACCAATTTAATGTAAAGGACACAGCATTTTTACAATCTTGGGCTTACCATGACTTCACCAATGGTCTCAAGTCCTGTCTACATTTATAATGTCAGCTAAAGCCATCATTTTATATGCTTCATGACAGTAGTGGGTCATGAAGTGGGTCAGCATAGCACCAACAGTAGGCTGAACACTGTTCATCAGTGTTTATCGAGTGTCTGCGTGGACCAAGTAAGATGTTCAAGTACAAGTCTGTTGTGTCAATACTTACATATAATGAGTACTTGATTAACCTAGTACTTATTTTTAAAAAAGATATATTTATTTATTTTATGTGTTCTGTCTTCAAACGCACCAGAAGAGGACATTAGATCCAATTACAGGTGGTTGTGAGCCATCATGTGGTTGGTGGGACTTGAACTCAGGACCTCTGGAAGAGCAGTCAGTGCTCACAACTGCTGAGCCACCCTTCCAGCCTTATTTAACACATTTGTAAAGTAGGGTAATGGGAAGTAGAACAGAGAGCAAGGGAGAGAAACTTGTTTAGACCAGATTGATTGAGAAAGTAAATTTGAAGAGTTAGCATTTGAGCTATGACTGGACTGTAGACAGAACTAGCCAGAACCTGACGGAGAACCTTCTCAGCAGAAAACAGGGAGAACAAATGCAGGGGCAGAATGGGGACATCCTGGGTTGGTTTATTTGTTTCCTTCTTGGAAAAAAGGAGCTCTGTTTCCTTAGGAGTTGGGTGCACAGACAATTCAGTCTGGTGCTTTTGATGGGACCTGTGTACCTGGAGTTAGTGACAGGTCCCACAGGTGGACATCCCACGAGACTATACCCATTAAGACACCAGTTCCATATCCATGGGAGCCTCACATACATCTCACTAACCAACTGGACTGGCGGTAAACGAGGGTTTTCACAACCTCCGGAGCAGCCTCTGTCATTGCTGGAAGATTCCGGAAGCTCGGGGAAGCACTTTGCTGTTTCTTCAGGAACTCCAGCTGCAGGTGGAGTGGCTCCATGCACAGAGCTGGGTTCTCTCCGGAGTGAATTCTCAGTTCCAAGAGAGTCGGAAGGTCTTCACCAAGAGTGGGGAACAAAACCCAAAATGTCTCTTCTGTATCCCAGAGGCGGTCAAGGAACAGAGAGAAAAAGGGAGCAGGGAGGGTGGTGTCACTGTGGGCCTTGCTGTTTAGAGTAAGGAACTTGGGTTTCACCTGAGTACAGAAGGGAGGGCTCCTTACCAAGAAATGACACAAGGAGTTTTTATTTTTAAAGATTGCTCTGTGTCCCTTGGGTTATAGCAAGAGAGGCCAGGCCAGAGATGGTGAACAAGCCAGCACGCATTGACTGTAGACCCAGCCGAGTCCTCAGGAGCTGCTGAGGACGTGAGTTTCTCTGTAGTGTCTGCGTTTCCCGGGAGGCTGGTACTTACCTGAGGATTTTTCTCCCTTCTGTCTGTGAA	AGGCCAGAGATGGTGAACAAGCCAGCACGCATTGACTGTAGACCCAGCCGAGTCCTCAGGAGCTGCTGAGGACGTGAGTTTCTCTGTAGTGTCTGCGTTTCCCGGGAGGCTGGTACTTACCTGAGGATTTTTCTCCCTTCTGTCTGTGAA	GAGGATCTAAATGAGAAGACAACAGAAAACAATGAACAACGAGAGGAGATAATTCGACTCAAGCAAGAGAAAAGCTGTCTACATGATGAGCTAATTTTTACTG	GTAAAAGAATTAGATTGATGTATTTGAATAGTTGCATGTTTGTAACTTCATCTTTTTGTCATAGGCTAAAAGTTTTACACCTCCCTCAAAATAGACTTTTGGTATTTTGCCCTGTCTTTTGAAGAATTGGTAAGGGACTGGGCCTGGGTTCTAATATTTTTATTCTCCTCCAAGTAGCTGTTTTCAACTACATTCTTATCCAGCTTGAATGGGTCATTATCCTTCTCGATAAAAAAACCAAAACATTCCTGCTGGAAAGTTCATTCTAGGGGAGGAGTGTAGCCCAGCTGCTGAAGTGCCCGCCCACACGCCAAGCCTCAGTCCCCAGCAGGAGCAGCTGGACCTGGATATATAATTTGTAATCCCAGAATTTGGGAGGCAGAGGCAGAGGATCAGAAGTAACATCATTTAAAAAGAACCTTATGGATTGATGAGGGGAGAGTATTTATAATTTCACAGATACTACGTGAACAACTAGGAGTTCAAAGGGTCAGGCCATAACCTAATGTGTAGAATACTTATCTAGCACTAGACTTGGGCTCCAGCACTTAAAACTTTAGGAATTCAGCATTCAGTTTTACTAATTAGTTCCCTGTGTCATGTGGTCACTAAGTTGGGAGAGCACTTGTGTATTGTTGTACTGGTGTAACCCAAAGTAAGAAAGCGAGGCATGCGTTTTCCTTATTGAGTGTTGTGCTGTCATCCCAAGCTTTCCCACCACACAGCACCTCCCAGGCACTGCCCCTGCCCCTCCCACTGCAGACTTTAACTCCCTTCTCACTGCACACATTGAGTGTGTTTATCCTCCTTCCTGTCAGGGCTCCCCTAGGCTCTCATGTCAGCCATTGTGTTAAGAAAATCATAGATTTAGAGAGAGAATTTCAAAGAGAAAATTAGATAAACGTTTCTTTGTCCCAGATATTCCTCTCCTCAATCCAATTCATTTTAAGAGGAGAATAAATTCCTACAGAGTAAAGGAAAATAGAGCATTGTCTTTAGAATTTTTAAATACAGTGGAATCCTTCATTTAATCTCCCTTTTAAGGATTGCCAATTTCACCACTAGAGGGCACTGTCTTCATTAGTTCTAGGATTTCTGTCTTAAGTTGTGTCTTGTGTGTAACTAAATGTACAGTGTATTTGCCACTTTACAGTTGAAATCATTCTGGGTCAGCGTGTATGTGAGTCCACTAAAGCCTAGACACTTACAGGCCACAGAGAATCAGGACGAAGCCAGTGATTCGAAGACGTTGATTGATTTTCCTCTAGTGTATTCCAAGATAGATTGCCAAAGGTCAATGTCATGTAAGTCTTCATTAAGATACATGCATGCATACATGCATACACACAACACTGCACGGGAAGTCAGAAGACACAGCCTGGTTTACAGGCTCCAATGTTATCCTGAACTGAGACTTACAGATGTGGACCATCACACCCAGCCCATCCTTGATTCATAGATGTGAAAGTCTCCTTGGCTCATAAAATGAGACTTGCTAAATAAAACTATAATCCATTTTGGAATTAACTTTTTTTTAATTTAAGATTTATTTATTTATTATATGTGAGTACACTGTAGCTGTCTTCAGACACCAGAAGAGGGTGTCAGATCTCATTACAGATGGTTGTGAACCACCGTGTGGTTGCTGGGATGTGAACTCACGACCTTCGGAAGAGCAGTTGGTGCTCTTAACCACTGAGCCATCTCTCCAGCCCTGGAATTAACTTTTAAAAACATTTCCTCAACCAATTATCTTTTTGCTGAAGACAATTCTTCAAAAACAGGTTTTTTGGTTTGGTTTGGTTTTTGTTGTTGTTGTTTATTTTTTGTTTTTGTTTTGTTGAGACAGGGTTTTTCTGTGTAGCCTTGGTTGTCCTAGAATTCACTTTGTAGACCAAGCTGGCCTCAAACTCACAGAGCTCCTCCTTCCTGCCTCTGCCTCCTGAGTGCTGGGATTGAAGGTGTGTACTACCACTGACTGGCCAGTTTTTGTAAGTTTTAATTATAAAAGTGAGTCAAGGGGGCTAGGATGTAGCTCAGTTGGTAGAGTGTTTGCCTGTTGCACCTTGGGTTTATTCCTCAGCATCATAAAAACCAAGGTGTAGCTGGTGTGGTAGCCTACCAGACAGCTATGTGGACCTATATGAATTTGGGGCCAGTCTAGTCAAGTTAATGAGTTCCAGGAAGCCAGAGATGCATAATGAGGCCCAGTCTCAAAAATCAAACAACAACAAAACAATGGGAAAACAAGCTGTGTGTGTGGTGGTATAGGTAGACACCTGTAATCCCAGAAGGATCAAGATGGCAAGGTCAGCCTCGGGTAATGTAGTGAGTTTGAGGCCAGCCTAGATTATGTGAGACCCTATAGTAAAAAGAGAAGGAAAAAAAGTGAGGGCCAGGGATGCAGCTCAGTGGTAAAGCCCTAGCCTAGCCCAGAGCTCAAGGGTCTGGGACAGAAAAATAAACATAGGGTTAAGTAAACGAGTAAGAATTGAAGGTGTGTATGGAGCTCTGTGGCTGAGCACAAGCTAGCCTAGACACCCTAGACCCTGGATTCAGTGCTCAGTGAATCAAGAGTGAGTGGAGTAACACAGTTGGGAAAGGCTTACGGTGTGGCAGTGCTGTCATGTTCTAGTGAAGAACTGGGCCAGAAACTTGACACGCTTTATTCAAAATTGCAAGTTCTAAAGTTTTACTTTCAAGTTTAAAAATTTATTTTCTCTTGTTGAAGATAAAGTTCTTCACATAGGCTTAGAGACATATTTCATTTCTTTGTACCATATGGTCATTAGGAGTTTGCAAAGAGGAGATTTTAGTGTGTCTCGGCTGCTGGGAATGGAGCCTCAGGCTACAGTCAGTAAAAGGCAGAGCCTCGGCCAGACTCAGACACCGCAGAGCACCTTCCTCCATGCTGTCGTGTGCTCAGGAAGAGCTGTTAGCACAACTTCACACACACTCTTTGGTTTCTGGAACCACCCTGTAGAAATAGACCCACTCCAACTGATCCCTCATCTACGCAGCCTTGCATGCCACTGTCTGGATTAAGCAAGCATGGCTGTTTATGCTAGAATTGCTTCTGATGCAACAGGAGGTTCTTCTAAAACAGCATTAAGCTGGGCATGGTGGCATTTGCCTGTAATCTCAGCCCTTGAGATGTAGAGGCAGAAGGATCAGGAGCTCAAGGCCTACTTTGGGTACATAAGATGGTCAGGGCCAGCCTGAATTACACAGGAACCTGTTTCAAAAATAAACACAGTGGAGATGCGGAGGTAGCTCAGTGGTTAAGAGTATTTGCTTTGTAATCCAGAGGCCAAATGGATCCCAGCACCCAGCACCAACCCAGGTATCCCTGAAATTACCCAGCTCTCAGGGTAACAGATGGAAGACCCTTGAGGCCTTCTGGGTTCTAGCCTGGCTACACTCATATCCAACCAGACTCAGGGAGAGACTGTTTCACAGACGCAGAGGGAGAGTAGGCTCTAGAGATGGTTCATCCAGGAATCGTCTGCTGCCACACCTGAGCACTGACTTCAGTCCTAGAGAGAACTGATTCTTGCAAGCTGCTCTCTGACTTCCACATGCATAACATTGTGTGTAAATAAATAAATAAGTAAATAAAGGCTGGCAAGATGGGTCAGTGAGTAAAATGTTTGCTGTCAAGGCTGATGAACTGAGTTTAATCCCTAAGACCCACATTGTGGAAGAAGAGAACTAAGTCTCAAATCCCCTGTCCTCCATAAGTACGCCATAGTACATGTGTGCCTGCAGTTTGCTTTAAAAATAAACACAATAAGTCAATAAATTATTTGCTACCTAAAAAAATACAGGTGGATCCCTGGGAAGATCCCCCAGTTGGTTATCCAACACCAAGTGGTCAGCCTTGAAATCACATATGGCCAAGTCACAGTCTATTGACTGAGCAAGTTGTATATGTATATACAAGAAAAAGAGTAGCTGGGATCACAGGTACATATGACCAAACTCAGCTTGTTTAAACTAAATACCTAGGACTGGAGAGATGGCTCAGCTGTTGAGGACACTGCCTGTACTTCCAGAGAATCCAGATTCAATCACCAGCACTCATGGTTGCTGACAGCTCACGTGTCCAAGGGACCTGGTGCTCTCTTCTGAGGGTGGTGTGTGGCACACATACATACATGCAGGCACTCACATACATATAATAGAAACGGTTAAATCTTTAAAAATAAAAATGAGTCCTTGGCCAGGGGTGATGGGATGCCACAATTCCAACATCTAGAGGCTTCAAGAGGAACATAAGTTCAAGTCCAACCTAGTAGAGGGACCCTTCTCAGTGAGTAACGACTATTTCTCAGTACTTGCTCTCAGGCTTTGGTTTTGTTTGTTTGTTGTTATTTTGAGTTAGGATCTCATGTAACCCAGGCTACCCTTGAACTCCTGAGTTTCTTACCTCTAACTCCCAAGTGATAGGATTACAGATGTGTGCCCCTGTGCCTGGCTTGCTTTCAGGTTTATTGTATGCATATTTTCTTATAAGCACATGCATATATTTTAAATCCTTTTGACTTAACAGTAGTTATATTGTGTATTTTCTTGTTTTATGAAGGATCTATTCAGAATCACAGATTAAAGCCTTTACTAGTCATTCTGTAGTTTTAAGTTTAAGGACCACAACAAAAGTGTTAGTTGTTAATTGTTAGAACTTGAGAGATATGTGTTGATATTGCTGATGAAAAATTCCCAATCATTTTTTTCCCTATACAG	CAGAATCACAGATTAAAGCCTTTACTAGTCATTCTGTAGTTTTAAGTTTAAGGACCACAACAAAAGTGTTAGTTGTTAATTGTTAGAACTTGAGAGATATGTGTTGATATTGCTGATGAAAAATTCCCAATCATTTTTTTCCCTATACAG	TTGAGAGGGAAAAGAGGAAAGATGAATTACTTGATATTGCAAAGTCAAAGCAAGATCGTACAAATTCCGAGCTCCAGAATCTGAGACAG	AAACTGAAAGGTAAGGAAATGACAGTTTAA	AAGGTAAGG	TTCTCCCTTCTGTCTGTGAAGAGGATCTAA	TTCTCCCTTCTGTCTGTGAAGAG	ATTTTTACTGGTAAAAGAATTAGATTGATG	CTGGTAAAA	TCATTTTTTTCCCTATACAGTTGAGAGGGA	TCATTTTTTTCCCTATACAGTTG
39625	ENSMUSG00000061882.13	Ccdc62	chr5	+	124089814	124089930	124089261	124089350	124092119	124092842	39625	0	4	3	0	0	0	6	3	0	0	1	0	240	124	1	1		1	1	1	0.608		0.196	124089564	124090180	chr5:124089564-124090180:+	ns	124089814,124089930,chr5,+,ENSMUSG00000061882.13		yes	117	89	723	0.760684	6.17949	463	2189	3.95726	18.7094	0.376068	0.434125	0.393258	0.45683	0.467497	1.04571	1.15438	1.21475	1.24312	-6.37398	-6.62858	150	150	0.566667	0.3	0.433333	0.4	9.8	-17.32	6.99	3.2	-20.52	-2.81	20	TATTGATTT	-0.172905	0.733333	1	6	13	0.849141	2	46	TATTGATTT,TATTGATTC,GATTCAGTT	-0.172905	0.666667	7	13	24	0.323039	17	CTCTCATCT	1.13864	0.833333	1	12	22	1.40116	2	28	CTCTCATCT,GTGTAATTG,GGTTAACAC	1.13864	0.826087	1	23	41	1.0586	ENSMUST00000094320.10:ENSMUST00000165148.4:ENSMUST00000169898.3	39206	13	8	0.615385	2	4	7	6	3	0	0	0	0	3	1	0	0	yes	124076212,124076314,chr5,+,ENSMUSG00000061882.13:124082196,124082368,chr5,+,ENSMUSG00000061882.13:124084416,124084518,chr5,+,ENSMUSG00000061882.13:124099284,124099401,chr5,+,ENSMUSG00000061882.13	4	TTGAGAGGGAAAAGAGGAAAGATGAATTACTTGATATTGCAAAGTCAAAGCAAGATCGTACAAATTCCGAGCTCCAGAATCTGAGACAG	GTATGTCCCAGCTGCCTACGCTGTGAGCACAGGGAGAAGGTACGTGAGAATTAGGAAGCCGTCACCCGCGTGTGTGTGTGTGTATTTGTTTTTGAGATACTTTCCCTAAGCATCCTGGATCTTGCTTTGTAGACATGCTGGCCTGGACCTCAGAGATTCTCCTGCCCTACCTCTGCCTCCCCAGAGCTGAGACTAAAGGCATGCACCACTACTGCCCAATACATGTTGATTTTGTTAATGGTGTCTTCTAGATCTTCACTACATCCAACATTTGTCATAGTTAGCATAGTAGATAGTCTTGCCTGTGGGAATTAGTGGTTAGGAGATGAGATGTATGGAAATATCCTGTTGGAACCATAGGAAACAGCAAAGCAAACTGTCTGGTCTATTAGGATTTCAAAGCCAAACTATTGATTCAGTTTGGTTTGGTTTTTATTATATTGATTTGTTGATATCTCTGGCA	AGTGGTTAGGAGATGAGATGTATGGAAATATCCTGTTGGAACCATAGGAAACAGCAAAGCAAACTGTCTGGTCTATTAGGATTTCAAAGCCAAACTATTGATTCAGTTTGGTTTGGTTTTTATTATATTGATTTGTTGATATCTCTGGCA	GATTTATGTAAAACAGCAGAGTGACCTGCAGTTTCTTAATTTCAATATAGAAAGTTCTCAGGAATTAATACAAATACATGGCTTAAAGATGGAGGAACCAAAGGCCCTGGAGTGCAG	GTAATCTTAGCCTATGCTATTGGTGTTGATTTCTGCTTCCATGAGGTTAGTTTTACTCTGTACTTACTGCTGCTGCTTGTACAATAGGCTATAAATCTGGGTGCACTAATACTTAGGGTAATTCTAGCCCTATGGGGGATATGATGTAAGAATTTTTAGATGTGATCTATAGGTGACACCTAACAAAAATAAAATCATGGACCAGGTTTGTGTGTCTGTGGGTAGAAGGCTCTGAGCTGGAGTAGATGCTACAGAGATGGCCAGGCCTTCATTAAGGCAGCACTTCCAGTGTGTAGATGCTGGGATTAGCATAGGGAGCAAGCTCTATGGGACATGATGCCTGCCTTAAAGAATAATGCAAGGGCTAGCATCAGCGGCTGCAGCAGGAGCTGAGATCTTCTGGTTTGTTTGCCTGTTAATAGGAGGCATCCTTCCCTCACTATGACAAGAACTGTGGAGATGATCGTAAAACTGAAACATTAGCGCAGATAAACTACCACAACTGAAGACCATCTCTTTGCCCTTGCGTGCATGCTTGCTTGCTTGCTTGCTTGCTTGCTTGCTTGCTTGCTTTTTCTTTTCTTTGTTTTTGTTTTTGTTTTTGTTTTTTCGAGACAGGGTTTCTCTGTGTAACCCTGGCTGTCCTGGAATTCACTCAGTCTGCAAACCAGGCTGGCATCCAACTCGCAGGGATCCACCTACTTCTGCCTCCCAAGTGCTAGGATTAAAAATGTGCGCCCACAGCCAGTCAGCCTGCCTCTCTCTCTCTCTCTCTCTCTCTCTCTCTCTCTCCCCCTCTCCCTCTCCCTCCCTCTCTCTCTCTCTTCTTTTTTAATGTTTTTGTGACATGTTCTCACTAAGTCATCCTGGCTAATGGTAGTCTTCCCTTCTACTGGGATTACAGGTCTGTGCTGGCATGCTCACTGTAAAGCCACTGTACTGTTCCAGGAAAGAGAACTGGGAGTCCCCAATCTGCAGGCAACTATGACGTCTGAACTAGATTGGCAATTACTAGTGATTGCCAGCTCCTTTCCCTGGGGAGACTGGAGTTAGTGGCTGCAGGGACAGGGTATTGAGAGGCTGTATTGCAGGTGGCACTAGAAGTCACTGTGCTATGCTCTATTTCTGTCTTGATGCCCTCTGTAGGGGGTTACCATCAATTGCTCCTTGTCCCATCTGTTGCTGCCACCCCAGACCCACTCAGTGTTCTCTTTCAAGCCTTTGACAGAAATCTTTTTTCCTCTTTGAACTTTATTGCCACTAAGAGGCACTGGATGAGTTGAGGTTGCTCCCTAGAAATGGCCCAAGCCTGCCTGCTGGGATGGCTCCAGAGTTAATGGCACTGCCACAGGCCTGCAGACCTGAGTTCAATTCCTAGATCCCGTATGCTAGAAGGAGAGAAGCAACTGCCATAAATTGGCCTCTAACTTCCATATGCTCGCTCTCTCTCTCTCTCTCTCTCTCTCTCTCTCTCTCTCTCCCTCCCTGTCTCCCTCCCTCCCTCCCAGAAAAGTACAGTGGCTTTACAGTGAGCATGCCAGCATAGACCTGTAATCCCAGTAGAAGGGAAGACTACCATTAGCCAGGATACTTAGTGAGAACATGTCACAAAAACATTTAAAAAGGAAAAAAGAAAGAAAGACACACATACAATCAATCAATCAATTTATAAAGTAAAAAAACCCAGAAAAGTGGTTCATGCCATCATAGAAAGAAAGAGCTGTTGAGCTGAGCTTTCTAAGGGATCAGATTTGGTGAGTACAAACCAGGCGTGGTGTGACCAGGCATGGTGTGTACACCTGTACTCCTTGTACACAGAAAGATCACAATTTCTTGACCAGGCTAGGCTACAATGTGAAAACCTATCTTAAATCAAATTGATAGAATATCTGATAGGAAAACCTTAGAGGAAGGCATAGCAAAAGGTCTAGTTGCATTTGTGTGGTAGTCTTGACTTTGTTGCTGTTGTTTTGATGGTAAACACAGTGAGTGAGGGATGGAAGTGGGTGGGGCATGTAGGCTTGGTGTTCAGAAAGGCTTCCTATAGGAGGCAGGGCTGGACTTGGGCTCTGAAAGTCAGACTAATGGGCTTTACTGGGGCTTAGCTCTACTAATGAGGCTTCGGGAAGGTGATGCTAGTAGTATCAAGTCTATCTTATAACTCCTTTTTTTTTGTAATGCCACTGTAGCAAGGACATGTGTTTATCAGACCTTGACAATAACTACCCAAAAATCGATATTAAAAGAGAGAGAAATCAGAAGTCATTGGTTAAAGATCAAACGTTTGAGGTCATGTTGGCTCAGCACAATGGGTCAGACAAGAGCTCTTGTGATGCTTGCAGAGAGAAGAAGCTACAGGTTAACACTGCACTCGGGGAAAAAAGTGTAATTGCTCTCTCATCTCTATTTACCAAAG	TGGTTAAAGATCAAACGTTTGAGGTCATGTTGGCTCAGCACAATGGGTCAGACAAGAGCTCTTGTGATGCTTGCAGAGAGAAGAAGCTACAGGTTAACACTGCACTCGGGGAAAAAAGTGTAATTGCTCTCTCATCTCTATTTACCAAAG	CAAGGACATGTGTTTATCAGACCTTGACAATAACTACCCAAAAATCGATATTAAAAGAGAGAGAAATCAGAAGTCATTGGTTAAAGATCAAACGTTTGAGGTCATGTTGGCTCAGCACAATGGGTCAGACAAGAGCTCTTGTGATGCTTGCAGAGAGAAGAAGCTACAGGTTAACACTGCACTCGGGGAAAAAAGTGTAATTGCTCTCTCATCTCTATTTACCAAAGACTTACTGGACAAACAAAAGTCTTGGTCTCTGGGTGGGAAAATCCAGACTGAACCGGAAAACAAAGTTACCCTATGCAAGGTCCATGCAAAGTCACCAAAATGCGATGGAGTGGGGCTTCCAACGGAAGAGAAGCAGCTCTCGGAAACCTCCGTCTCGCTGTCTGACGAGAAGCAGTGGCATGACATCAACGTCTACCTGGGCCTTTCCAGCTGCTCAAAACAGCCAGACAGGCTGGACGGGGATGGCCACGACCGCACAGGAACATCTGAGGTCTCCTGCTGCACCCCAAATGTAGTCTGTATAGGTGACAATGACCTGTCCGAGTCCAAGTGCTGCCACCCAAGTAACATCATCATCGAAGCCCCAGGACATATGACTGATACAGAGTGGATGAATATTTTCAAGCCTTCCAGAGCACAAAGGATTGTTCGCCACAAAACCATGTGCACTTGTTCAAGAAGTGTCAGCGCAATGAAATATAATTCCTCAGCAAG	TCTGAGACAGGTATGTCCCAGCTGCCTACG	CAGGTATGT	ATTTGTTGATATCTCTGGCAGATTTATGTA	ATTTGTTGATATCTCTGGCAGAT	TGGAGTGCAGGTAATCTTAGCCTATGCTAT	CAGGTAATC	TTTTTGTAATGCCACTGTAGCAAGGACATG,CTCATCTCTATTTACCAAAGACTTACTGGA	TTTTTGTAATGCCACTGTAGCAA,CTCATCTCTATTTACCAAAGACT
39627	ENSMUSG00000003559.9	As3mt	chr19	+	46697406	46697557	46696356	46696636	46697985	46698100	39627	0	13	14	0	0	0	18	35	18	0	0	1	275	124	1	1		1	1	1	1	0.89	0.037	46697156	46697807	chr19:46697156-46697807:+	ns	46697406,46697557,chr19,+,ENSMUSG00000003559.9		yes	152	128	137	0.842105	0.901316	769	428	5.05921	2.81579	0.526316	0.495449	0.507812	0.462617	0.474453	0.964844	0.941352	0.878972	0.90146	-6.71529	-4.91341	150	150	0.466667	0.466667	0.533333	0.4	4.86	-6.62	11.08	11.54	-18.16	6.22	47	GTCTGAGAA	-0.62248	0.642857	4	19	38	0.472448	1	47	GTCTGAGAA,TTTTGAAAG,GATTTAGCG	-1.44726	0.62	7	19	38	-0.106565	48	CATTAAACA	-0.0328757	0.837209	2	22	50	0.930986	3	24	CATTAAACA,TCTTAAGTT,TTCTTAAGT	-1.55264	0.842105	2	16	48	0.356537	ENSMUST00000003655.9:ENSMUST00000235842.2:ENSMUST00000236063.2:ENSMUST00000236465.2:ENSMUST00000236473.2:ENSMUST00000237219.2	33150	8.5	3	0.331818	1	2	4	7	6	0	0	1	0.166667	5	0.833333	3	0.5	yes	46700659,46700729,chr19,+,ENSMUSG00000003559.9	1	AGGCCAAGGAGTGGGGTTAGATTTTTGCCTTGAGCAAAGGCCAGTGGGCTGTAATTTTCTGTAATTAGGAGTGTAGTGGAGCCCTGGAGCTCTGCAAACAGTTAACGTCAATCCTCTTCCTCCTGGCTTCTCTTCCGTGGCTGCTGAGTCAGAACTACTATGGGAATGTACTGAAGACATCTGCAGACCTCCAGACTAATGCTTGTGTCACGCGAGCCAAGCCGGTCCCCAGCTACATCCGGGAAAGTCTGCAGAATGTACACGAAGACGTTAGTTCGAG	GTAGAGTGTGTGTGTTGTCCCCTGGAAGCCTCCAGACTACCAATTTTCCCATAGTGACCACTATGGGAAATTTAACCATCTCTGCTGGACATCCTGCTTGCCCTAACTACTGTGATGATACCCACAAGGCTTGGCACCGAACTTCTTGCTCTTCCGCCGAGGACCCCTCATCGATGTCCTGCATCCTTGCCCATTGCAGGAGACATTCAAGTTCCCTGGCCCCAGATAGACATTCAAGTTGGTTAATAGATGGGCCCACACATTCTAATCAGCCGTGGCTCCTTCTGACGTTGCCCTTCTCTGATACAGTATTGCCCACCCAGAGAGCAGTTATCAAAGAGGGTACCTTACCCCTTGCCTCTCCACCCCACTGAAGTCCTACTGGGGTCATGAAGCCTTCTCCTGACTACTACAGCCCCTAACTCCTGGTGGCACTCAATGCCAGTCATAGAAAGGGGTTTCTAAACTGTAGTTTTTACCTCCCACGTTACAGTGTGTGCACGTGAGGGCCAGAATCCTTGTCCTCAGGTCCCGAGTTTGAATTGTTCAGCAGCCTTAGATAGATTTATTATTCAACCGCTAGTTTAGATGGTTTAAGTCTTGCTACCTTGCACGGTGCCTACAATGCTGCTAGGGCAGACGTGGCCCTGTTGAGTGAGAGAGACGAGACAGACGTATGGATGGCTGAGGAAGACGTGGAGGAAGTGTAGATTTAGCGTCTGAGAACTTTCTAGTCTCTGTTTTTGAAAGACGTCATTTCCATCCCTCA	CTACAATGCTGCTAGGGCAGACGTGGCCCTGTTGAGTGAGAGAGACGAGACAGACGTATGGATGGCTGAGGAAGACGTGGAGGAAGTGTAGATTTAGCGTCTGAGAACTTTCTAGTCTCTGTTTTTGAAAGACGTCATTTCCATCCCTCA	GGTATTATGGCTGTGGTCTGACTGTTCCTGAGCGGCTGGAAAACTGCCGAATTTTGGATCTGGGTAGTGGGAGTGGCAGGGATTGCTATGTGCTTAGCCAGCTGGTTGGTGAGAAGGGACATGTCACCGGAATAGACATGACTGAGGTCCAG	GTAAGGCAAAGGTTTGGAGGAAAAGGAGAGGTTCCTCTGGGTCGTTCCCTGAGCCTTGAAATTGCTTCCCCCTTTTCTTCATGGTAATTTGAGAAGCTGGGTTTCTGTTGCTTTCATTTCTGATTCCAGTGACCTAGAAGTTAGAGACACTGACAGAGGTCTAACCTGGTAGATGAGCTTGTGACAACAGTGGCACTTTCTCTTCTGCCTCCATCCTCTGTCCAGAAAGATTTGTCATGGGATAACACTCAAGCGAGATTACGTGGTTGGGAGCTTCTGTCCCAGGCTGCTGCATATCTTATGCATCTCGAAAAATCTTGCATGTCTGTCCAGAATAACCCAGGGCTCAAACAGCCTACCGTGTTAGCGATGGCACAGTTTTCAGAACTAAAGCGCCGATTACCACACCCATATTTTTCTTTCTCTAGGTCGAAGTGGCTAAAACCTATCTTGAACACCACATGGAAAAATTTGGTTTCCAGGCACCCAATGTGACTTTTCTCCACGGCCGCATCGAGAAGTTGGCAGAGGCTGGGATCCAGAGTGAGAGCTATGATATTGTCATGTAGGGCGACAGCCTTTCCGTTATTAGTAAACCCTGTTTCAATTTTAGCATGTATATGTTACTACTTTTTGATTGAGTTGCTTTAGGGATTTAAACTAAACGTAGCTTGTCTTCATAAAGGAAGGATCTGTGATGAGGTAGCTCTAGTCTATTAACAACATTGGCAGGCTTGTGCAGCCTCTGGCAGAACCACTTGGCCAAAGATAGTTATGGATACACTCCAGCACAAAAGCATAATCTTAAAATATTGTCAGATTTTTTTTTTTTTTTGGTCACTCAATCGCGCATTTCTTGGTGTGAGTTTAGTAGAAGAAAATGTCACATTGCCGGGTCAACATTCCTGCCTGCCAAACTAAAGCCAGTGAGCTCCCCAAACCAACCAGGCCACAGCATGTGCTCCCATAACACGCTCCTCTCTTGTCTGTAACGGTGGGTTTTGAAACTACAGAGTCCTGTTGTAAGACATTTGTAGTGGAGGATTTCCTACTTGTGTGAACATCAACAGGTACTTACCCAGACTTTGATGATAGAGCTTCCTGCACACTGAGTGATATACACAAAATAGCCAACCTATGGCCGTCAGGCCCGAGGAACAGAACATCAGATTAATTAAGACACAGGAGGTGATGATATCCAGACTGATGGTAGTCATTCAAGATGTGCAAGGTTGTTATCGAAAGATCCTAGCAGACTGTTTATTTTATTTTGGATTTCTAGACAGAGTTTCTTTGTGTAGCCTTGGCTGTCCTAGAACTTAGGATGTAGACAAGACTAGACAGGAACTCACAGAGATATGCCTACCTCGGCCTCCCAAATGCTAGCTTTAAAGGTGTGTGCCACCACCTCCGCCGCTCAGTTTTACAGTGCTTTTTCTGGTAAGCAGAATGAGTTACCCATAAAATGAGAGCAAAGGCCAGTGACGTCATTGTTCACTGTCAGGATGTATGGTGCGCTGTGCATCATGGCATGCACTGTCCTTTCGATGTTGTGCAGGTGTTATGTAGCTGGACTTTGTCTACTTTCTGGGTTCTTCTTTCTTCCACCCTTGTCTACTCCTTCCCACCCTCTCAATCCCCTAACTCTAGATAGGAGAGAAAAAGGGAAAGAGGGGAGAGGGGACAATGCTATCATCAGTAGACTACTTCCTGCTGATTAGGGGTGTTGAGTTCCTTGGGGCCAGTTTGATCTTTGCTGCCAGGAAATCTAATTTCTTGTTTCTTCTTCGTGCATGACCACTTAACTGAGACCAACAACTGAGACAAACTGAGACCAACAGCAACCAACCAACAACCTTCCAACAGCGCTCCCCCTCCCCCACTAGGGGTCCTAGCTTTTATACACCCTCTGAAAAGTCCGCAGAATTTCAAATGTCACACAGTTGCAGAAATTGTCTGCAGCTGGCAAAATGACACCCCTGGCTAAAGCATGAGGCAAATCCTAGCTTTGCCACAGTCTGAGGTAGCGCCATCGCCCACACCTGGGATTAAAATGAAACATATATCCTTATAATATCTTTGTGTGTTTAAAAATGATTTATTTACTCTATGTAGATGGAAACACTCTCTTCATGTACACTAGAAAAGGGCATCGGATGCCATTACAGAGGGTTGTGAGCCACCATGTGGGTGCTGGGAATTGAACTCAGGACCTTTAGGAAGAGCAGCCAGTGCTCTTAACCGCTGAGCCATCTTTCCAGCTCTGTGCTTTTTGTTTTTGTTTTTAAGAAACCAAAATTCCAAAATTGTCTCCACAGCTTTGTTGTAATTTTTTGAGACAACCATCATATATGTGGTATCCTCTTCATTTTTGTTTCCAGACAGGGTCTCACTATATATATAATATATTTTATATATATAGTTATATAGTTTTATATATATATATATATATATATATATAGATAGATAGATAGATAGATAGATAGATAGATAGATAGATAGATAGTTATGGCTGGCCTGGAACTTGCCACATAGACCAGACTGACCTTGAACACTCAGAGATCTTTTTGCCTTTGCTTCCTGATTAAAGGGACGAGCTACCACATTTAGCAATGACTTAATTTTCGTTTTTTGTTGTTGTTGTTTTGTTTTTGTTTTTGTTTTTAATGGCAAATTATGGTCTCTTGTGTTTCTTGTCTTCTGAGTCTGTGTTAAGTCATGCCTGGGTAGCAGATTAGGCTGTGTATTTTTCTTTTGATGCTGGGAATTGAACCCCAAAGAAGCATTTCACCCCTGAGCCAGCGGGACACAGAGCTTCAAATGCTAATTCCGGGGAAGCCGCCTTTGGGGAACTTTGCGTGTTCACCTGGGGCTTGAACTCTTTGCCAGGTTTTGTTTTGTTTCGTTGCTTGGTGAACCTCGGGACAAGAAGAATCATGCTTACTGCTGTGTAACACTTTGCGTCTCTCTCCCTTACCTTGGGGGAGAGGAGAGCCAGGGTAAATCAGTAGTTCTGATGGCAAAATGGAAGCAAACTAAAAGGATGAATCATTAAACATCTGTTCTTTTTTCCTTCTTAAGTTTTTTTTTTTTTTTTAATAG	AACACTTTGCGTCTCTCTCCCTTACCTTGGGGGAGAGGAGAGCCAGGGTAAATCAGTAGTTCTGATGGCAAAATGGAAGCAAACTAAAAGGATGAATCATTAAACATCTGTTCTTTTTTCCTTCTTAAGTTTTTTTTTTTTTTTTAATAG	GTCGAAGTGGCTAAAACCTATCTTGAACACCACATGGAAAAATTTGGTTTCCAGGCACCCAATGTGACTTTTCTCCACGGCCGCATCGAGAAGTTGGCAGAGGCTGGGATCCAGAGTGAGAGCTATGATATTGTCAT	TTAGTTCGAGGTAGAGTGTGTGTGTTGTCC	GAGGTAGAG	GACGTCATTTCCATCCCTCAGGTATTATGG	GACGTCATTTCCATCCCTCAGGT	TGAGGTCCAGGTAAGGCAAAGGTTTGGAGG	CAGGTAAGG	CCATATTTTTCTTTCTCTAGGTCGAAGTGG,TTTTTTTTTTTTTTTAATAGATCCAACTGT	CCATATTTTTCTTTCTCTAGGTC,TTTTTTTTTTTTTTTAATAGATC
39630	ENSMUSG00000003559.9	As3mt	chr19	+	46700659	46700729	46697985	46698122	46703627	46703709	39630	9	2	8	0	0	1	12	11	2	0	0	0	194	124	1	1	1	1	0.836	1	1	1	-0.055	46700409	46700979	chr19:46700409-46700979:+	ns	46700659,46700729,chr19,+,ENSMUSG00000003559.9		yes	71	137	82	1.92958	1.15493	2536	2898	35.7183	40.8169	0.450704	0.417192	0.474453	0.436163	0.512195	1.05269	0.925646	0.967736	1.13643	-4.91341	-7.07661	150	150	0.5	0.166667	0.566667	0.633333	2.16	-6.37	9.16	9.32	-15.69	7	47	CATTAAACA	-0.0328757	0.857143	2	22	50	0.937438	4	23	CATTAAACA,TCTTAAGTT,TTCTTAAGT	-1.55264	0.888889	2	16	48	0.373461	82	CGCTCATCC	1.56587	0.636364	7	24	36	1.085	5	82	CGCTCATCC,ATATAATCT,TTTTAAAAC	-0.341654	0.65625	3	22	34	0.797647	ENSMUST00000003655.9:ENSMUST00000235266.2:ENSMUST00000235842.2:ENSMUST00000236063.2:ENSMUST00000236465.2:ENSMUST00000237219.2	33150	8.5	4	0.472222	2	3	5	7	6	1	0.166667	0	0	5	0.833333	2	0.333333	yes	46697406,46697557,chr19,+,ENSMUSG00000003559.9	1	GTATTATGGCTGTGGTCTGACTGTTCCTGAGCGGCTGGAAAACTGCCGAATTTTGGATCTGGGTAGTGGGAGTGGCAGGGATTGCTATGTGCTTAGCCAGCTGGTTGGTGAGAAGGGACATGTCACCGGAATAGACATGACTGAGGTCCAG	GTAAGGCAAAGGTTTGGAGGAAAAGGAGAGGTTCCTCTGGGTCGTTCCCTGAGCCTTGAAATTGCTTCCCCCTTTTCTTCATGGTAATTTGAGAAGCTGGGTTTCTGTTGCTTTCATTTCTGATTCCAGTGACCTAGAAGTTAGAGACACTGACAGAGGTCTAACCTGGTAGATGAGCTTGTGACAACAGTGGCACTTTCTCTTCTGCCTCCATCCTCTGTCCAGAAAGATTTGTCATGGGATAACACTCAAGCGAGATTACGTGGTTGGGAGCTTCTGTCCCAGGCTGCTGCATATCTTATGCATCTCGAAAAATCTTGCATGTCTGTCCAGAATAACCCAGGGCTCAAACAGCCTACCGTGTTAGCGATGGCACAGTTTTCAGAACTAAAGCGCCGATTACCACACCCATATTTTTCTTTCTCTAGGTCGAAGTGGCTAAAACCTATCTTGAACACCACATGGAAAAATTTGGTTTCCAGGCACCCAATGTGACTTTTCTCCACGGCCGCATCGAGAAGTTGGCAGAGGCTGGGATCCAGAGTGAGAGCTATGATATTGTCATGTAGGGCGACAGCCTTTCCGTTATTAGTAAACCCTGTTTCAATTTTAGCATGTATATGTTACTACTTTTTGATTGAGTTGCTTTAGGGATTTAAACTAAACGTAGCTTGTCTTCATAAAGGAAGGATCTGTGATGAGGTAGCTCTAGTCTATTAACAACATTGGCAGGCTTGTGCAGCCTCTGGCAGAACCACTTGGCCAAAGATAGTTATGGATACACTCCAGCACAAAAGCATAATCTTAAAATATTGTCAGATTTTTTTTTTTTTTTGGTCACTCAATCGCGCATTTCTTGGTGTGAGTTTAGTAGAAGAAAATGTCACATTGCCGGGTCAACATTCCTGCCTGCCAAACTAAAGCCAGTGAGCTCCCCAAACCAACCAGGCCACAGCATGTGCTCCCATAACACGCTCCTCTCTTGTCTGTAACGGTGGGTTTTGAAACTACAGAGTCCTGTTGTAAGACATTTGTAGTGGAGGATTTCCTACTTGTGTGAACATCAACAGGTACTTACCCAGACTTTGATGATAGAGCTTCCTGCACACTGAGTGATATACACAAAATAGCCAACCTATGGCCGTCAGGCCCGAGGAACAGAACATCAGATTAATTAAGACACAGGAGGTGATGATATCCAGACTGATGGTAGTCATTCAAGATGTGCAAGGTTGTTATCGAAAGATCCTAGCAGACTGTTTATTTTATTTTGGATTTCTAGACAGAGTTTCTTTGTGTAGCCTTGGCTGTCCTAGAACTTAGGATGTAGACAAGACTAGACAGGAACTCACAGAGATATGCCTACCTCGGCCTCCCAAATGCTAGCTTTAAAGGTGTGTGCCACCACCTCCGCCGCTCAGTTTTACAGTGCTTTTTCTGGTAAGCAGAATGAGTTACCCATAAAATGAGAGCAAAGGCCAGTGACGTCATTGTTCACTGTCAGGATGTATGGTGCGCTGTGCATCATGGCATGCACTGTCCTTTCGATGTTGTGCAGGTGTTATGTAGCTGGACTTTGTCTACTTTCTGGGTTCTTCTTTCTTCCACCCTTGTCTACTCCTTCCCACCCTCTCAATCCCCTAACTCTAGATAGGAGAGAAAAAGGGAAAGAGGGGAGAGGGGACAATGCTATCATCAGTAGACTACTTCCTGCTGATTAGGGGTGTTGAGTTCCTTGGGGCCAGTTTGATCTTTGCTGCCAGGAAATCTAATTTCTTGTTTCTTCTTCGTGCATGACCACTTAACTGAGACCAACAACTGAGACAAACTGAGACCAACAGCAACCAACCAACAACCTTCCAACAGCGCTCCCCCTCCCCCACTAGGGGTCCTAGCTTTTATACACCCTCTGAAAAGTCCGCAGAATTTCAAATGTCACACAGTTGCAGAAATTGTCTGCAGCTGGCAAAATGACACCCCTGGCTAAAGCATGAGGCAAATCCTAGCTTTGCCACAGTCTGAGGTAGCGCCATCGCCCACACCTGGGATTAAAATGAAACATATATCCTTATAATATCTTTGTGTGTTTAAAAATGATTTATTTACTCTATGTAGATGGAAACACTCTCTTCATGTACACTAGAAAAGGGCATCGGATGCCATTACAGAGGGTTGTGAGCCACCATGTGGGTGCTGGGAATTGAACTCAGGACCTTTAGGAAGAGCAGCCAGTGCTCTTAACCGCTGAGCCATCTTTCCAGCTCTGTGCTTTTTGTTTTTGTTTTTAAGAAACCAAAATTCCAAAATTGTCTCCACAGCTTTGTTGTAATTTTTTGAGACAACCATCATATATGTGGTATCCTCTTCATTTTTGTTTCCAGACAGGGTCTCACTATATATATAATATATTTTATATATATAGTTATATAGTTTTATATATATATATATATATATATATATAGATAGATAGATAGATAGATAGATAGATAGATAGATAGATAGATAGTTATGGCTGGCCTGGAACTTGCCACATAGACCAGACTGACCTTGAACACTCAGAGATCTTTTTGCCTTTGCTTCCTGATTAAAGGGACGAGCTACCACATTTAGCAATGACTTAATTTTCGTTTTTTGTTGTTGTTGTTTTGTTTTTGTTTTTGTTTTTAATGGCAAATTATGGTCTCTTGTGTTTCTTGTCTTCTGAGTCTGTGTTAAGTCATGCCTGGGTAGCAGATTAGGCTGTGTATTTTTCTTTTGATGCTGGGAATTGAACCCCAAAGAAGCATTTCACCCCTGAGCCAGCGGGACACAGAGCTTCAAATGCTAATTCCGGGGAAGCCGCCTTTGGGGAACTTTGCGTGTTCACCTGGGGCTTGAACTCTTTGCCAGGTTTTGTTTTGTTTCGTTGCTTGGTGAACCTCGGGACAAGAAGAATCATGCTTACTGCTGTGTAACACTTTGCGTCTCTCTCCCTTACCTTGGGGGAGAGGAGAGCCAGGGTAAATCAGTAGTTCTGATGGCAAAATGGAAGCAAACTAAAAGGATGAATCATTAAACATCTGTTCTTTTTTCCTTCTTAAGTTTTTTTTTTTTTTTTAATA	TAACACTTTGCGTCTCTCTCCCTTACCTTGGGGGAGAGGAGAGCCAGGGTAAATCAGTAGTTCTGATGGCAAAATGGAAGCAAACTAAAAGGATGAATCATTAAACATCTGTTCTTTTTTCCTTCTTAAGTTTTTTTTTTTTTTTTAATA	GATCCAACTGTGTTATCAACCTTGTTCCTGATAAACAACAAGTCCTCCAGGAGGTCTATCGAGTGCTGAAG	GTGAGGGAGGGTGGAGACAATGGTCTTTAAACCCCAGAGACAGACTCCTGTTCTCCACTGGAACTAAGGATTCAAACACTTGATTAATCTACCAAATGAAGCAAAGCAGGAGCCAGGTTGGTCACGGTGGAGGATCAGGAGTTCAAGGGCTCTGCCTCGGATCAGGAGTTCAAGGGCTCTGCCTCGTAGACAGTTCAATGTCAACCTCAAATGTATGAAATGCAAAAAAAAAAAAAAAAAAGTGCATTAAAAAGCAGACCAGGATGAGGCAACACCCCAGGATGCAGGTTATTGACTGTTAAAATAGTTTCTCTTTCTCTCTTTCTTTCTTTCTTTCTTTCTTTCTTTCTTTCTTTCTTTCTTTCTTTCTTTCTTTCTTTCTTCTTTCTTTCTTTCCTTCCTTCCTTCCTTCCTTCCTTCCTTCCCTCCCTCCCTCCCTCCCTCCCTCCCTCCCTCTTTCTTTCTTTCTTTCTTTCTTTCTTTCTTTCTTTCTTTCTTTCTTTCTTTCTTTCTTTCTTGTTGCTCTCGGTTATTGACTGACTCTCAGATAATGCCTACAAAACCACCAGAGTCTGCTGACTCCCCCTGAAAGATTTCTGTGGACTTACCTTGCCTAGAACAGACCTGCCTGTATCTCACCGATACTGTTTCTGATACCAAGACATCTTATCCTGGGAAATCTAAGATGGATTTTTTTATATGAACACTTTTTTAAAGGGGAAATTTCCAGAAAAATCATAGCCTCCTGCAGATAAAAGGATTTGTCTCTTTGTACTAGAAAAGAAAAAAAAAAGTATTCTGGGATTAGTAGGGCTGAAGGTCTAGTTCAGTGGTGGATATGTGATTACCGTACAGAAAGCTCAATCTCTAAAACTGTAAAAGGAAATGTCTGAGATGTTTGGCTATTATATAGCTCAGATAGAAGTATCTATAATGGTCGGGATGGAGCTCAGAGGTTAAGCGCACTGGCTGATCTCCCATAGCACCCAGGTTCAAATCCCGGCACTTTCAAGGTAGCTTAGAACCATCTGTAATTCTAGCTATGGGCTCCAATAGCCTCTTCTGGATCCCAAGGGCACCAAGGCTTAGACACACATGCAGGCAAACACTTGGGCACGTAAAATAATACAATCAAATGTAAAAGTATTGGTCTGTGTAAGAATAATCAACCTCATGTCATTGTTAGAGACCAGCTTATGACCTTCACAGAGATCAACTGACAGATGCTAAGCATCACTACCGAACGTAGACGTCCATGCTTTGGAAATTAGCTAAATAATACCTTAAATTCCTGTTGACTCCTTTGTTAAGGACACGGAAAAAGTTTAATGTGTAATAATATCACTGTACATCACTGTAATTTCCCTTCCTTCCTTCCTCCCTTCCTCCCTCCCTCCCTCCCTCCCTCCCTCCCTCCCTTCCTTCCTTCCTTCCTTCCTTCCTTCCTTCTGTTCATCTTTTCTTTTTTTCTTCCCCGCCCCCCCCCCCCCCCGCCCCAATAGGGTTTCTTTCTGTAGCCCTGGCTGTCCTGGAACTCACTTTGTAAACCAGGCTGGCCTCAAACTCACAGAGATCTGCCTGCCTCTGCCTCCTGGGATTAAAGGAGGTGCTACTACGGCGTAGCTTTATTACTATAATTTTCAAGGGATAAGACTATTAATTCTATGGGTGTCTGCTGTTAGTTGTCTGGACACCTAGGACTGTGTTCCTCTTGGATTAGCTAAAAATGTAGACAACTTGGGCAGTGTATTTAGGAGAGATGCTCACTTTTTCCCCTCCTGTGTTCTTGCTTATTTAAAACCTTTAAAATAAGATTTTCTTATTTTGTTTAATATGAATGTTTTGTATAAACGTTTTGTCTCTATGCACACATGTGTACCATATGGGTGTCTGGTGCCCACAGAGATCAGAACTGGACTCACAGGGTGTAGATGTTGGAGACTGAACTTGGTTCCTCTACGTCAGTGGATCTCACCGTGTGGGTCTCAGCCCCTCAGATATCCTGTTTATATTACAATTCATAACAGTAGCAAAATCACAGTTATGAAGTAGCAATGAAAGACTTTTGTGGTTGGGAGTCACAGCGTGAGGAACTGTTTAAAGGGTTGTAGCATTAACAAGGGTGGGGACCTTTGCTCTACATTCTTACAACATCTACGAGAACGGCAACTGCTCGTAATCTCTGAGCCATCTCATCTCTCCAGCCCAGTTTTTGCTTCTGAGTTTCATCGTGGCATGTGTATGGTGGTGGTGGTGGTGGTGTGTTAGTGTGTGTGCGCACACACACACACAGGCAAGCATACATGGAGACCTGTGTAGCCCTCAACTTTATTTATTTATTTTTTTTTTTTGAGATATGGTTCCTCACTGAACCTAGAACTCACCAAATTGGGTAGGAGTGCTGGCTGATCAGCCCCAGGGACTTACCTGCCAGTCCCGTCAGAGCTGGGCCTATGAAAGTAAACCATGCCTGGCTTTTGTGGATGCTGAAAACTGGAACTCAGCAGTTACTCATGTAGCCAGCACTTGACCCAGCTACCCACCCTCCTCCAGCCTCATTGCTGCCTTCCCATCGACGTAGACTGCACTTAGAGGCTATTGACCTCTCTTCATCCTCTCATGCCTCTCTGCTCTCCTCCAACTCCCTTCCTTCTGAAACTTAGGAAGCCCTTGTATGTTGAACAGGACACTGGAGAAATAAATACCCCTCTCTCTGTGTTTTGTTTCTAACGAAGGAAGCGCTGTTATTTGTTCAAAGGTCAGCTTGGCCAGTGTCAGCTCAAACACTGGGATTTTAAAACCCTTCTCCTACGCTCATCCACGTTGTTGTTGTTGTTGTTGTTATCTAGGACCAATATAATCTTTAACCTTGCTCAGATGTGCACTGCTCTCTTTCAG	TTGTTCAAAGGTCAGCTTGGCCAGTGTCAGCTCAAACACTGGGATTTTAAAACCCTTCTCCTACGCTCATCCACGTTGTTGTTGTTGTTGTTGTTATCTAGGACCAATATAATCTTTAACCTTGCTCAGATGTGCACTGCTCTCTTTCAG	CACGGCGGGGAGCTCTATTTCAGTGACGTCTATGCCAGCCTTGAAGTGCCAGAAGACATCAAGTCGCACAAAGTTTTATGGG	ATATTGTCATGTAGGGCGACAGCCTTTCCG,GGGATCCAGAGTGAGAGCTATGATATTGTC,TGAGGTCCAGGTAAGGCAAAGGTTTGGAGG	CATGTAGGG,AGAGTGAGA,CAGGTAAGG	TTTTTTTTTTTTTTTTAATAGATCCAACTG	TTTTTTTTTTTTTTTTAATAGAT	AGTGCTGAAGGTGAGGGAGGGTGGAGACAA	AAGGTGAGG	TGTGCACTGCTCTCTTTCAGCACGGCGGGG	TGTGCACTGCTCTCTTTCAGCAC
39632	ENSMUSG00000023092.17	Fhl1	chrX	+	55799694	55799751	55777146	55777228	55833348	55833530	39632	938	986	1470	2	0	1	1827	1411	894	1	4	0	181	124	1	1	0.997	1	0.999	0.999	0.996	1	0	55799444	55800001	chrX:55799444-55800001:+	ns	55799694,55799751,chrX,+,ENSMUSG00000023092.17		yes	58	82	182	1.41379	3.13793	22165	33597	382.155	579.259	0.534483	0.415069	0.677632	0.401345	0.576923	1.26783	0.77658	0.750904	1.0794	-6.26872	-6.90505	150	150	0.633333	0.266667	0.433333	0.6	7.22	-8.13	7.66	12.28	-20.41	0.44	46	TGATGACTT	0.727799	0.682927	1	10	22	1.1949	7	46	TGATGACTT,AGGTAATTT,AATTGATGA	0.0688395	0.682927	1	10	22	0.895747	31	CCCTTACTC	1.09515	0.807692	1	26	44	1.41673	4	31	CCCTTACTC,TACTCATTT,GACTCAGGG	0.200872	0.807692	1	22	39	1.06789	ENSMUST00000023854.10:ENSMUST00000114769.9:ENSMUST00000116596.8	61473	7	2	0.285714	1	2	3	10	3	0	0	0	0	3	1	3	1	yes	55834503,55834678,chrX,+,ENSMUSG00000023092.17:55835823,55836010,chrX,+,ENSMUSG00000023092.17:55836598,55836798,chrX,+,ENSMUSG00000023092.17	3	GCGGGTGAGCATCCCCAGACAGTAAGCCCGCTTTCCCTCCGCGAGTGTGTGTGTGTGTGTGTGTGTGTGCGCGCGCGTGTGTGTGCGTGTGTGTGTGTGTGTGTGTGTGTGTGTGTGCGTGTGCGTGTGTGTGTGTGTGTGTGTGCGCACGCCTCCGGCGTCCCCGGGGAGCCGCAGCTCGTGCTCCGTGGCCGCTACTCCGGGGCTGCGCGGACCTGCTGGGCTTGGGTACCTGCGGCCTCCGGCCTCCGCTGCCTCGCCCACGTTGGGGGCTGAGGAACCTGGGGCTCCAAGGTCCCTTAGG	GTGAGCATCCCCAGACAGTAAGCCCGCTTTCCCTCCGCGAGTGTGTGTGTGTGTGTGTGTGTGTGCGCGCGCGTGTGTGTGCGTGTGTGTGTGTGTGTGTGTGTGTGTGTGTGCGTGTGCGTGTGTGTGTGTGTGTGTGTGCGCACGCCTCCGGCGTCCCCGGGGAGCCGCAGCTCGTGCTCCGTGGCCGCTACTCCGGGGCTGCGCGGACCTGCTGGGCTTGGGTACCTGCGGCCTCCGGCCTCCGCTGCCTCGCCCACGTTGGGGGCTGAGGAACCTGGGGCTCCAAGGTCCCTTAGGGTGCGTGCCTAAGCCTCCTCCCCAGGGCTTTCGCTCCCCTGGGGGCCGGGATGCAGGGGGGCGGCTTTGGGTGTTTCCTCTGCAAGGATGGAGGGTGGGAGTAAAAAGAGGGGGCTTTTGGTTTTCTCACCCAGGATGGCGGGCAGTGGGGGTTGGGCGAGGTGGGAACACCTTTGGTTTTTGTTTTTGGTTTTTTTTTTTTCTTTTTCTTTTTAAAGGATAGCTAACAGCAGTTGAGAAGAGCAGGGGATGATGATGACGATGGGGGGGGGGCTTCATTGGTTTTTACATTAAGGATGGCGCCTGTTGGGCAGGGGAGGAAGGTGAAACCTGCCTTGGTTCTTGGAGATGTTGAGGGAACTGCTGTGCTCCCTTTGGGGATGCTGGGGAGGAGGCAGTGGGAGGACTGGAGTGCAAGGAGAATGGTGATGGAGGGAGAAGGCTGGTCGTGGTTCTGCTCTCTGAGGGGGAATGGCAGTGATATGGGGGATGGGGGTGGGAGAGGGGACTGGATTTCAGCTTCAGCATGGAGGCAAGTGGAAGGTTCTAGCACTTAGGTTGAGCCTTGGTTGAGCCTTGGCAAAGTGGGTTAGGTAGACTGCTGGGTGTGACCTTTCAATTTCAGAAAGCTTAAAATTCCCACTAGATGCAGTTCTGGGCTCCTGGGAAGAGGTTTCTGCTTCTCAAGTTCCCATTGCTTAGTCTTCCACAACTGGTAGAGGTTTGAATGAGAAAGGCCAAGGGAAACAGTGAATGTGCTGTGTATTTTCTGCATTTGGGCCTTTCAAGTTTCTTGGGTTCATTCTGATTACAACGACACCTCCCCCCCCCCCCCCGCCATACACACACACACACAAACACACACACACACACAACTAGGGTAGCACATTGGGAACAGGAGACAAGAAAGTGTATGAATGTGATTTCAGATTTGGTTTTGGGATTTCCTGAAGGGCAAGAGTTCTGTCGTAGAAATGCAGCAAGAGTGGAACACATGTCTTTGCTGGAAGTCCTCTGTTCTCTTCATTTAAATGATGCCATCGGGACTATCTGAGCCTCTTTTGATTTGAATTTGGACTAGATCCAGTTTTCCTAATTGGAGCTATCATTTTGTAATTGCTTGTAATTCTCCATGTTATCAAATGTATTGCGAGTTTAGAGAATACTGGGAATATTTTTGTTATCTTGATTAAGGCCGTTTAAATATAAATATAATGTTCCTTGGAAATGAGAATGTTTACAGAGTAGCACAAGTTTAAATTATGGGCCACGTGGAATTGGATAAGGAGTTCTCATCCTTGCCCATCCCCAGGAACAGGCTACTCCCCATTCCTCACATTTGAAAAGGATTGGGGTTGGTAATTTTGTCTTTGGAAATGCGTGCCCATATTTTCTTAAGAATATGCATTAAAAAGCAATGGGCCTTAAATGTGCTAGGAATATAATGCTTCCCTGTTTCCGTTACATAAGGTTCCAATCTAGTCTACCTTCACTCTTTTAAAACATTTATTTACCATTTTTAAGGGCAAATAGAATCTTTATGCAACAGGGAATTTGTTAGATAGGCCAAGGTTTGTACAATGCACTACAGAGTAAGTGCACATTTTACTACTACCGTATAGAATCTGTAACCATATATGGCTTCTGAAATTCTAGGCTTCCATTCCATGATTTAATCTTTTTGGAGAAGGAAAACATTTTTAAAGCAAGTCTAGATTGGGGGATGAAATTTTGAATGTGCAGATTGGTAAAATACCTCTTATATGAGTTCTTTGGAGATGATTTAATATATAGTAAATTAATGGATCACCTCAATAAGATACTGACTTTGTTTATTGCAAATGTTAATACATAAGTGGGTCTACAGGATTAAGAAAAATGTATTTGCTTATGCTGTTGTATACTATTCTACATTTCTGTGGTGTGTATTCTGCCCCAGTGCAACAGTGAGACAGAACCGATTTTCACAATCTAAGTTTAGCCTGGTGTTTTTTGTCTGAGGAATAATGCTGAAGGTGGTGAAAAGGAACAGTATGTTGGTGGGAAAATGGGCCTTAAGTTGCTCTCTAAACAAAAGGAGCAAAGGGAGTCTTTTACTTGGCTTTTTGAGAACCTGTTGTAAGATGGGAGGAAAAAAAGATGAAGAACTTTCAGAAACGAACAGGACAATGAAGTAATTGTTTTAAATCTTAGAGAGTTCACTCTGTTATCTTTTTTTTAAAAGTAACTTGTCAATTGAACTTTTGCGTGAGAAACTCACCACCCTCGCACCTTCGGTTTGAAGAATTATTTATTCATTTGCTGTAGTCTTGGAGATGGAACCCAGGGCCTCCTGTGTGGAGCAGGCGCCTTTATCATAGGGCTATGTCCCTAGCCCAAGTTTAGCCATTAAAAACAAATAATTTGTTGAAGGCACGGCAGCTAATCTCCTGAGGCTTTGCCCTGTTTTCCTAATCTCTTCCTCCTGGTTCTCCTCTTCCCTCACCCCTCCTTTGACTCCCACCCCCTAGTGCCAGAAACATTGGCTTTTATAACCTTGTGGGAGTTGAACAAATGTTCCTGCTTGCTTGAACTTTAGTCGTTATCTCGTTGGCTGCTTTCCTTAACTTTTGTCTGCCCTTTTTTTTTTTTTTTTTTTTTTTTTGTTAACTGAACTATCCAGTTGTTTGGATTTGGGATAAAAGGGAGAATATTGTAATTATTTTTTCTTAAGAGATTTTTTTTTCTTTTAGCTCCTGTTGAACAGAGCAGGAAAAAAAAAGGTTTCTCCCTGCCCCCCCTTGTCTCTCTGCCTCTGCCCCCCTCTCTGCTTCCACCCCTCTGCCAGGACAGTGCGTAATTAAGCAAAATATATGACCATTCCTTTCTCCAACAAACATTTACAGAGTCACTGTGGTGGTGGTGGTGGGGCTCTTGTACCCAGATCCTGAGTATGTAAGAAATGGCTCCTGTTGTTTCTGATTTGATTAAGAAAAGAAAAGTGTAGACAGTTAATCTGTTGTAAATAATTAAAAGATGCCTAGTCTCTTAGATAGCCACAGAGCAACTGTGAAGACAATAAACATTCTTCAGGCCTACAAACAGTGAAATAATTTCTTTGTGGTGACTTTGCTTGGGACATACTTTTTCATTTGGGGAATACAAATAGATTCGGATTCAACTAGTCTTCTTGAAAGTATTTGCAAAATTGACATCTTTATTAAGCCTTTATAGACTTTGTTGTCTGAAGACTACATAGCAGTCACATGATTTTGAATATCATAAGTAATTTGAGCGATTTAAAGTATATGGGAAAATATGTGTAGGTTATATGTGAATACTGTATCATTTTACATGGACGACTTGACCATCTGTGCCTTTTGTTATCTATAGGTAGGTTCTGCAACCAGTCTCCAACTCTCAATCTTCTTGCCTCTGCCTTCTTATTGCCACTGCTCCCATCTTTCTCCTTTTTCTTTAGTTAATATAATTGTATGTATTTATGGGGTACAACATAGACCACTGATACATATATATGCAATATGTGAAGGTATTTTCTATAGATTAAATGCAATTTACAGGATTCATAGATGTTTAAATTCACCTTTCTCATTTTCTTTTCTTGAGACAGGTTCTCACTGTGTAGCTGTGGCTGACCTGGAGCTCACTCTGTAGATCGGCTGGCCCAAACACACAGAGATCCACCTGACTCTGCCTCTAAGTGCTAGGATTAAAGACATGGCTAAATTTATCTTTCCATTATTGTATAGATTATTGGAACGTGGATGAGCAGCCTCCCTTCCTGTAATTTAGATTTAAAACATTTTCTGATGGCAAATTGAGGCCCCATTGATCAATTTTGATTTATAGTTAGACATGGGTGATGGAGTCCAGAAGAGGTCTAGTATTTAATTCTAGCTTGATAAGCATTTGATCTTTCTCAGGATACCCTCTGAGATCTTGGAGGATCCTTCTGTTTGTGGAATGTGCTAGAATAGTAGTTTTCATCCCCAGGGAATTTGCCACACAGGGTTCACCGGACAATGCCCAGTAGATCTTTTTTTTTTCTTTTTTTTTTGCTAGATGCACTTCCTGGAATCTAGTCACTAGAGGCCAGGGATGTTGCTTAAATATCCTAGAACCTACAGGGCAGCAACCCCAGCATAGATGTGTCCAGCCTGAAGTCTCAGTAATGCCGATGCTGATGTAATTTCCTCTGCTAACACAGGAACACATAATTCCAGGAGAGGAAAGGACAATAGCAGTGTGCTCATGTGACCCTGTAGAGTACTTGGCTGAGCTCATTTGATTAGACTTCAAAGTGGCTAGTTCCTGCCCACCAAACTGAATAATTAGAATAACAGCTTGTGTTTATGGCCCTCTGTTCCAGGTACTTGCATACATTACATATTTCTCTTCTTTGGTAAAGGAGGAACCAGGTTCAGAGAGGGGATATAAGTTGCCTTGGGTCTCACTGCTGGTTAGCCCTTGGAAGTGAAGAAAAAAATCTTCTGAAATTTATTGTCTCCCTTGTGGTGGGCATCATTCAAAAATATTAACCAGCACAATTTTTAAATGCTATTCAAGTTCATTAGTATATGTAGACTTTCTTATTTGCAAGTTCTTTATAATAAAAATAGAGTATGGTATTGGAAAAATAAAAATTGCTGTATGTCCTAAGTACCATTGAGCTTGCTTGACATTAATTGAAGCCAGGGATGATAAATTTGGCCAGGCTTGGAAAGAGGGCAGTGGAGAACAGGGAACAGGGAACTAACTTTAATTATTTCTACCTTGTTTCAGGAAGTATGCTAGTTTGGTTGACACAGCCTACCTAGTTTGATCCTCTTACTTAGTTCTACAGAGTCGTGCATGCTTCCTAGTTTGAGTTTGGGGCCAGGCCTGGGGTTGCACCCCTTTAATCCTAGCACTTATGAGACAGAGGTAGGCAGAACTTGGAGTTTCAGGCTAGCCTTGTTAGGGCTATATAGAGAAACCTTGTCATGAAAACAATAAAAACACAAAGCACAACAACCAAAAAGAGTTTGCAGACCGAAGAGTTGATAAGAGACAGAGTTGGAATTTGAGTTGAGGTTCCATGGCTAAGCCGCTGTGCTGTCCCTGCCAGGAAGGCTGGTGTTGAGCTGACCAGGGAGAGGGAGGGGGAAGGGGAGGGGGAGGGGCAGAGGGAGAGAGAGACAGGGAGAGGGAGAGAGAGAGAGAGACAGGGAGAGAGAGAGAGAGAGACAGGGAGAGGGAGAGAGAGAGGGAGAGAGACAGGGAGAGGGAGAGAGACAGAGAGAGACAGAGAGAGACAGAGACAGAGACAGAAACAAAAAGACAGAGAGTCAGTCACTTGGTCCTATGTTGCCAATGGATTTTGCTGTACTGGCATTGAGAATAAGGAGGTAAATATATGTTCTCTCTTCAACTGATGAGAATTGAATTCAATTGCGGATTTTTGTTTCTTCTCCAAAGGAGCTGCAGTGTTTAGTTTGGAGAACTTTATTCTCTTTACTTGCCTGAAATTTTAAGGAAGAGAATCACAAACCTGGGCATTATCTACTTTGGCATCCAGCCAGGCACTTTCCCTTCTTTACAGGACTCACTAATGACAGCATCTAGTTTTCTCTTTTTTATATAATTTGAACACTCATACTTGCTATGGGAGTTGTTTCTATAATAAATACTAGATTTGTACTTGTGTTTTCCATTTGGGGTGTTTTGTTTTGAGAGCCAAATATTTATCTTAACTTTTGATGTGTTTTGTTTTAGAGCACAAAAATAGGAGAGATTTTAAAGAACCAGCCCAATAACAATCATATTTTGTCTGGAAAGCAGTTTGTGTGTGTGTGAGTGAGTGAGTGTGAGAGAGAGAGAGAGACAGAGAGAGAGAGAGAGAGAGACAGAGAGAGAGTCAGAGAAAGAGAGAGACAGGGAAAGGAGGGGAGGAGGGAAAGAGGGCAGAAAAGGGTCCTCGAGTTTCACTTAATTTATTTTAAGTTGGAAAGGAATTTTAACCATGATTCTCCAGGGTGAGAGTGCTGGGGGAAAAAAGAGCTGTTATTTAGATAAGATGCATGTTTTGATTTCTATATAGGACTGTCAGCCATAGATTGTGATTATAATAATGTTCTGATTCTGACCACAGCAGTCAGCCAAGTGCTAATCACCCACTGCGTGCCTGGTTTTGCTCCCACCTCCCTGATTGTGATTCAGTTTAGTCTTTGCTGTGTGGGGTATGGAAACGGGCCTTGTGCATGCTAGGCTAGTGCACTGCTACAGACCTACATTCCCTAGACTCACCCCACTAAGTTCGGATAGATGGGAGATCTAGTAAAACTTGTAAGACTACAGAATCCTTTCTGTAACTTAGATCTTTCAATGATAAGATTAGTACTTCTCGGGGCTGGTGAGATGGCTCAGTGGGTAAGAGCACCCGACTGCTCTTCCGAAGGTCAGGAGTTCAAATCCCAGCAACCACATGGTGGCTCACAACCATCCGTAACAAGATCTGACTCCCTCTTCTGGAGTGTCTGAAGACAGCTACAGTGTACTTACATATAATCAATAAATAAAATCTTAAAAAAAAAGATTAGTACTTCTCTGTTATACAGAAAGGCCTTGAGAAGAAAATGAGCAGCATATATGATCTACCATCTAGACCAGTGGTTCTCAACCTGCCTAATGCTGTGGCCCTTTAATGCAGTTCCTCATGTTGTGGGGAACCCCAACCATAAAATTATTTCCGTGCTACCATAACTGTAAGTTTCCTATTGCAATGTAAATGATCTGATTTGCAAGCCTCACAAGGGTTGTTATTCACAGATTGACAACTGCCTGATCTAGAAGTTTGTGACAACTGTTTATGAATCTTTAAAATGCAGTCAATTTTTCATGGTGGACTCAAGTCTATTCCAAAGTTGCCAATTTAAACTCCTCTCAGGTTTTCTAAACTCTCAAAAGACTGGGTTCCTGCTGCACAGCTAGCTCGTCACAAGCACACTGCAGGTGAAGGGGGAAGCTGCTGGGAGCTGGCCTTGTCATCTGGCCTGCTCCTGTCCACTAGATACAGAAGGGAAGAAGGACTCGCCCATGTTCCTCTTCTATCTGCCTGATTAGTAAGGATTTCAATAGCAGCAATTCACACCTTCCTTTTACAGGTGAGGAAAATGAGGCTCAGTTAATGACAAAATTCTGGCTTGGATTCTTGGTTTTTTTCTAAATTGAATTGAACTTTTGGTGGCCTGGCCCTCAATATGTCAGGTTTTGGGGCAGGTGACATAGCTTTTTTTCTTTTTTTAAAAAAAGATTTATTTTCTATATGTCTATGAGTACACTGTTGCTGTCTTCACCAGAGAGGGCCTCAGATCCCATTAAAGATGGTCGTGAACCAACATGTGGTTGCTGGGATCTGAACTCAGGACCTCTGGAAGAGCAGTCGGGGCTCTTTACTGCTGAGCCATCATCTCTCCAGCTGTAGTGAGATAGCTTCATGGTAAAGGACTCTCTATTTAAACTCAAGGTCCTGAATTCAGTCTCTGCTCTGGGGTCGTGATTGTAGTCTCAGTGTCTAGAAGGAGAACCCAAGGGGATCCTGAAGGGCTCACTGGTCAATAAGTCTAGCCTGCCTGGCTAGACTCAGGCACATCAAGTATGCCAGTTTTTTTTTTAAAGATTTATTTATTTATTTATTATATGTAAGTACACTGTAGCTGTCTTCAGACACTCCAGAAGAGGGAGTCAGATCTCGTTATGGATGGTTGTGAGCCACCATGTGGTTGCTGGGATTTGAACTCCGGACCTTCGGAAGAGCAGTCGGGTGCTCTTACCCACTGAGCCATCTCACCAGCCCAAGTATGCCAGTTTAAGTGTGACAGTGAAAGACAGCTTTAAGACTCTTTGGAAGCTCACAATTAAGGCATCTCCATGAAAATGTTTTTGTTTGTTTTGTTTTTATAAAATGAGATGTCTATTCTAATTGTGGGATATTTGAAATTTTATGACTGTTTAAGATCTAAGTAGGAAATTAAGTTATAGTAGATTCTGACACTGTAGTCATTAATGGATACATGTACACACTTTATTTAATCTGACACTCAAAAAATGTTCCCGAGGGTGGGGCTGGAAAGAGGGCTCGGTGGATAAGAATATTTGCTGCTCTTGCAGAGGACCTGGGATTGGTTCCAAGCACCAATATGGTCACTCATAATTCTCTGTAATTGCAGTCCCTGGGAATTAGATGCCCTCTTCTGGCCTCTTCAGGCATAAGGCACTTGTGCAGTATATATCCATTCATGTGAGACAGTCATATATATGAAATAAAAATTAATCTTCCTCCTATAGGGTTGCAGACCCCTTCATTTCCTTGGGTACTTTCTCTAGCTCCTTCATTGGGGACTCTGTGTTCCATCCAATGGATGTCTGTGAGCATCCACTTCTGTATTTGTCAGGCACTGGCAGAGCCTCTCAGGATACAGCTATATCAGGGTCCTGTCAGCAAAATCCTGTTGGCATCTGCAATAGTGTCTGGGTTTGGTGGTTGTTTATGGGATGGATCCCCGGGTGGGGCAGTCTCTGGATGGTCCTTCCTTCAGTCTCAGCTCCGAACTTTGTAACTCCTTCCATGGGTAACCATATATATAGGTGGAACAACAATATGAACTAACCAGTACCCCCAGAGCTCATGTCTCTAGTTGCATATGTAGCAGAGGATAGCCTAGTCGGCCATCAATGGGAAGAGAGGCCCCTTGGTCTTGCGAAGATTATATGCCCAGTACAGGGGAATGCCAGGGCCTGGAGTGGGTGGGTTGAGGAGCAGAGGGAGTGGGGAGGGTATAGGGGATTTCCGGAGAGGAAACTAGGAAAGGGGATAGCATTTGAAATGTAAATGAAGAAAATATCTAATAAAAATGTACTTGCTAAAAAAAATTAATCGTATTAAAAATAAGTAAGTTCTTCGGTCTAGAAAGATGGTTCAGCAGTTAAGAGCACTTGCAGTTTTCTCAGCAGATCTGGTTCAATTCCCAGCACCGATGTCAGGCAGCTGGCTTATAACCACCTCTATTTCTCATTTCCTGGGATTCAAACCCTTCAAAAAATAGATAGTCTGGGATCTGTGGGCACCTAGAATCAAATTCATATGTACATACACCACCCCCTACTCGCAGAGACACATTGAGAGGGGAAGAGGAGAGACAGAGAGAGGGAGAGAGGGACAGAGGGAGGGAGAGAGGAAGAGAGGGAGGGAGGGAGGGAGGGAGGGAGAGAGAGAGAGAGAGAGAGAGAGAGAGAGAGAGAGAGAGAGAGAGAATGAATGTTAAAAACTAGTTCTTTAGGGTTCTTTGCTTTTCTCCTGGCGGAAGACATTTTTTTCCTGTAGCTATTGGGGCCTCTTCTGTATGCCCCACTGCACATCCTTTTACCCTCAGGGTGACTTGTCAGCCCATCTCACTGTGCCCACTTCCCTTTCCTCAGGATCATTCTTGTGGCACATTTGCCAGCCACTACTTCCGCCTTTCTCTTATCCATATTTGCCACTGTTGTACATATATACTAGATAGACTGGGCTGGGTCCATTTCTCCTCTTTGGATGATTTTTTAGGGTAGTGGTAAGGTGAGAAGATGTAGTGTCACCAGATATAGACGTCCTAGTGACAGAGTAAACCAAAAAATGTGTGTGTGTGTGTGTGTGTGTGTGTGTGTGTATGTCAATGTGGAAATGCAAAGCAATTTTTCTTTATAGCTAGGGTACCAGCTATAAAGGGTGTGTAATGATGCATGTGTGCATGTGGATACACTGCTGGGGAATGAATGGAACAAAGGAGAAAATTGTCCCTTTGACTAGGGGTGTATTTTCAAGTAGCCTTTGCTCTGGCTTATCACTGTGCCTGCAAGTGAATACTGTATATCACAAGCCAGTGATCAGCAACTTGTAGGTTTTGAAAGTGCAGTGAGTCTGTCATCTGAGAGTGGATTTTCCTTCCAATTTAAGCTATTGAGATATACTGTCTTTTGAACTAGGATATATATATATAAAATATACAGACGGGGGAGTCATGAGAACTTTTTAAAAATGCAGTGGAACCTAAATAAAAGGGCAGCAATCAAAATAAATCATCATGTTTTCACTGCTTGTCAAAGTTATGTTTTATTTGCCCACTTAATATATGGCATATATATTCTAAGATACACATGTTCCCAACATATTCTAATAAAAGGAATTTGTAATATCCATGAAGTTGTTTTTTTTTTTTTTGACAGCGTTTCACTGTGAAGCACAGGCTGGCTTTGGCAGTCGCTACAGTCCTTTTGCCTCAGCTTCTCTGTTGTTTTTAAGTTGAGCATAAGCTACCTGGAGCCACATGGTTGTCAGTGTAGTTTTTCTTCAAAAGTGGTAGCTGGGAATACAGAAGGTTTGTTGGAAGAATTACCTTGCTGAGGAAGTATAAAACTAACTGTGCTTATGGGTTGTCCTTCCCTCGGCTTTTGAGTGTGCTTAAGGCTGTTGGCTCCTGTTCAGTGCTCACACAATGTACAATGCACAATTTGTTAGGAAGACTTTAAGGACTGATCGGCTTATCGACGAACTGAGTTCGCTGCTTCTCTGCAGCGTTCCTGTTTGTGGAGCTGGTAGCTGGCATCTGCCTGCAAGTGCTGGGGAGGGGGTGCTAGCGTGAATTTTGCTCCAGGTTTGCCAGAAACCTGGAGAGAGGGGGAGGGAGGAAAATAGGGAGAGGAGCATGAGTTATAAAGTTCATGATTTTGAATGAAAAAAATGTCAACAATATGTACTATATATTGTATAATATATATAATATACGTATATGTAATTATATATGTGTGTGTGTGTGTGTGTGTGTGAGAGAGAGAGAGAGAGAGAGAGAGAGAGAGAGAGAGAGAGAGAGAGAACAAGAACCCTGATGCTAGACCAAGCCCCTTCTATGCCACAAGAGATTCAGACTCTTTGAGAAGAACTGAGAAGTTTTCCAATGTAGCAAATACATCACACTAAGGAAAGAAACTATAATGGGTGTGTTGGTACACGCCTGTAGTCCCAGCACTTGGGAGGTGGGGGCAGGAGGGTCATAGGTTTGAGGCCAGATTGGGATACACAATCTCACCAAAACCAAATGTAGAAAGGGAGACAAGAAATCAAGCCCATACATGAAAAGGAGGCAGTGCACAGGTTTCTACTTATATTTGTACATAAAGCAGCCAGACTGCTTAAATGTCTGCTTTATGAAGTATCATTTCTACATGACAAACGGTAGCCATTTAAGAACTCTAATTTGATTAGTTGTGACAAACATATATACCCACGAAACTACCATTATAGTTAGGGTATGTATTCCCCCCCCACCCCCATTTTCTCTTATGGCCCTTGCACCTACTGATGATATGCATTTGTGCAAGAACCCCTTTCCAAACTAGTTTTATAAATTTGTAGATCCTCCTCTATAAAACCAAACCAAACCTGGATTTGTAGCCAAGATGCAGTCTTTCTGTATTTAAAGCAAAGTAGCATTACAGAGGAACCCTAGGTGTGGCTATTCTGAAACATTTTCCTGGTCACCTCAGTAAATGACTTAGCATGTTAGTTTCATTACATATTTGGACTGAAGGCAAATTATATCCAAGCGAGAAGCAATTGTGTTAACTAGAGCCATGTACATTCTTACATTGAAAAGTCAAATGCTCAGGAACAGGAAAAGTGGGCTGGGGCTGGAGCTCAGTGGGAGAGCTAGCACTTTATATTAACAAGGCTCCCAGTTCAACCCCCAGCACTGCCAAACAGAAACAAACGAAAAATGCAGGAAATGAAACTATTGAAAATTTGCCTCAAATTTAATGGTGAAACAAAAAAAGAAAAAGAAAAAAATGTTTGTTTATATAGTTATGTTACTAAATGATAGGTATATTTTCTGAGAAACTTGTCAGGAGATTTTTTTTTTTTTAACAAACATGAGAATATACTTGTGCAAACCTAAATGGTGTGGCCTACTATCCCCCTACAGTGTATGGTACCGCCTATTGTTAATAACTAATAACTAATAACTTTAATAGCTAATAGCCATGGAGCATTTTATACTGAATATTATAGGCAATGGAAACAAAAAGGTAGGTACTTGTTTGTCTAAACAGAGAAGGTACAGCAGGGGCCAGGGAAGTAGGTAGCTTAGTTGGTGACGTACTTGCTGTATAACATGAAGATTGGAGCTTGACTAACCAACACACACACACACACACACACACACACACACACACACACACACATTAAAAGAGTCGAGTATATGGAGCACATACTTGCAATTCCAGCATGAGGGCCTAGGGAAGAGGTAAGACAGGATAGTGTTTAGGGCTTGCACACACACTTTAGAGTACAGAGAAATTCAGTCGGAGGATTTTTTTTCTTTTTTAGCTCAGTGATAATCAGGGTTGGAATCATATAATGTCATTGATGGAGAAGTGATGTGGCTCATGGTAGTAACATCTGTATCTCCAGGTACCCACAGAGACACAGTCGGTTAATATGAATAACCCATGAACCTTCCAACAGATTTGGGACTTTCTGTGCATAGATTATATACCCCTGTCTACATATTTATGTGTAGAATGGGCTTTTAGTATATTTAGTTGTTGATTCTCATCTGTACTATTGAATTAAGTGAAAAATTCTTTGGGGAAGTTAGGGGCTACTGTAGCCAGCTGCAATCCATCCCTTTCTCTTTTACTGTCAGAAGAATTCAAAAGTCAGGAAGTGTTTTGCTGTCATTCTATTGATAGTTGTGACCCTGGTCTGTGCCCGCTCCCCTGCCACTCCTGTTTTGCCCTGTGGCTGCCCTCTATGTCTTCCTTCCTGGTTTTCTCTTTATGTGTCTTTCCTGTCTCCTCATGCTCCTTCTTCTGCGCTGCCTCTGCTGTCTCTTAAAAAAGCCATTTCGTAAATGTCTTCAGATAGAGTGCTCAGCAAACAGGAATTGGAGCGAGCATCTTTGGGACAGTGTTTCCGACTTTTCATTTCGTGATCCAATAAAACCTTGACACTCCTTTCAAGTTTGGAGCCACACTAGAGGTTGGGGAGTCGTGAAAGGCTGGTATTTAGAGAACCAAAACAATGTATTTCCTGGGCTACTTTATACAAAAGTCTTCGAACAATGAATCAGTAAAACTAAAGAAAGGGTTTATGATATTCCTGTGATGGTTCCTTTAACAATGCTTAAATAGTTAACGGTCAATTAGTGTTCTTCAGAGTGTACTGAAAAGATATTATCTACCCCCAACATCTGTCAAAGCCTACAAAATGCATGGCACAAAGCAGGAACCCTACCCCTAGAAAGTGTGTACGTGCGTATGACCTATGTGTGTCCTTCTGTAAATGTTAAACCATATTCCTTACAGTACCTAAGGTAATATAAATGCTCGGTACCCATTGCTACCATATTTGGGATAGTTACAAGAGAAAACTGTATATACACTACATGCATGCAATATTCTCTCCTGAACTTTCCCCATGCAAAGTTGATTGAATCTGTGGATGTGCAACCTGTGGATGTGGAAGGTTGGTTTTACCTGGAACGATTGGGGAAGATAACGACACTGGTTAAAGGTCAGGCATGTGATGGCATCTTCTAGTCCCCTTGATGGTTACTCTCTTGCTTCTTGCCATCTCTAGTTTCTCCTTCCCTTCTTTATCCTTAGTGTGGTTATTTTGAGATTATCTTTTAAAGAAGAAGGAGGGCTCCTGCATGACACAAAGATTGGCCAGCAGATCACAACCATCAGCACATTGTACTTTTATATAAATTTCTTACACTCAGAACTTTATTGCTGTCGTAGTTTCTTCAGGATAAAATGGTAGGCAAGGTTTTCTGACAGGGAATTTGGAAACAGACATTGTGTTACCTTGTAAATTTGGTTATCAACCCTGCCATGTTTCAGACCCACATTCATTCTCTTTATTTGTTTGTCATTGTTCCTGTAGCAGATAGTGGACAGCACAAAGGCTACAAAGGCTACGAAGGAGCTGAGTACCTCAGAAAGGAAAACCAGCAAACGCTTAGTCAGTGCTTCATCTCAAACACAAACACATGGGTGGAGACCAGTAAAAATCAATCTCCAGGCAAGGAATGGGCGCTATAATTGAATATGCTGTTAGCAACACAGCAAGGATGTGGTAGAAAGAGTATTGAACTGGGTGGGGCAGTATAGGGAGTGGGGAGAGCGAGGAATTTAGAACGCTAACCTGAGGATCATTTGATTTTTCTGGGAAGGTTATTCCTCCACTGAGGCTTCGCTTTATAAAAAGACAATCTACTGGATTGTCTAAGCCAAGTGTGGATATTTCAGAGAAAGCTACATTCTCTTTTGTCTAAATGAGATGCACAAGGCTAAAATATCCTTAAATGCTTCAGTACTGGGACATTTCATATTTCAGATTAGGGATTCTTATGTGATGAAATCTACACAAATATTACAGAATCTAGGAGAAAGTAACCCCAAATCTGATATACCAGTAGTTTAATATTTCAGGGAAGGTGCTGGGTGTGGCAGTACATGCTTTTTTTTCTTTCAGAACTAAGGAGGTAGAGGTTGGTTGGCAGATCTACCTCTGGTCTACATAATGAATTCCAGGACAGTCAAGGCTACATAGACAGACCCTGTCAAAAAAAATTTTTTTTCAGAGAATCTATAGGTATAGAATTACTATTTGTTTCCTAATTACTATTTGTTGTATAGTATATCTATTTATATGATATCATTGTACTGATTATAGCTACACACCAGTGCTTCTCTGTGTGGGTCCTTGGACCCGGAGCAAAGAGCATCATCACCTAGATTCTAGGTCCTAGAACCTTGTTAGAAATTCAAGTTCATGAGCTCTACCCAAGCTGGCTGAATCAGGAGTGCTGGGGACGGGGCTCTGCCTCCTGTGTCAGGGAAAGGGTCTACATTAGGTAATCTGATATCCACTACTATTTGATTACTATGTGCTATCTGAAGTTGGGACAGTGATTTTCAACTTGGTCTACATCTAGGATTCACCACGAGTAACTTCGTCGGATGCGCTCTATCGTTCTTTATTGCTATAAGAGACTATCCAAGACTGAGTGGCTTAAAAAGAGCAGAAGTTTAATTTCTCATCATTCTGGAGGCTGAGTAGTCCATAATGAAGGTGGCAGCAGATTTATTGTCTGCTGAGGACTGCTTTGCACTTACAGCATGGTGCCTTGATGCCTCTGGAATGAAGGGATGATGTTTTCATCAGATGAAGGACAGTGGAAGGCCTAGAGGTGAACTCTGTCAGCCCTTCTGTAAGGGACCCGAATCTGACTCACCAAGGTTTAATCCTCCATAATCAAGCCACTTCCCTGCGTCTTAATGTTGTCTTGTTGTTTATGTTTAGAAATGAACCTCAGAGAATATGGAAATATTCACATTCTTGCACCAAGGAAGACCAGGAGAGCCGATGGAGGAAAGAGGAAGGGGAGTTCCTGGCTTAGTTAAAGCACTGGGAAAGTGGGCTACCTGGCACGGGCACCACATGAGGGGAAAGGCAGAAAGGCTAGCAGCCTCAACACTGCAGTGGAACCTTTTTTGTACCGTCCTTAGTTTTATCCAAGAGGGAGGAACATTGGCGCTCCAATCCCTTAAAGGGTCTACCTAGTAATAAGTGTCACACTCACTGGCCATTAAGTTCCACCACCTGAATTTTGGAGGGGGCACATTCAAACCATAACACTACCCATACATCACTAGTCTCTCTGGCTCCCAGTGTAGCCAGTTTTGGTTTAGAGGGGAGTAACACCTGTGGTTCCTTATCAGAGTAGAACTCTAAAGGTGATGAGGTAGCCAGAGCTGGGGCTGCGAAGAGCAGGCCAGGGTCTCAGTGAAAGGAATTGTGTTTGATGGTAAAGACCTTGGCTCTTAGATCATGGCAGAGGAAGGTTATTTTAGAGAAAGGGTATAAAACATGTGAGATGATAAATATATCATGATTGTTTTGACAGCTACATGAAGAAGAGATTTTGCCCAGCATTTAAAAGTCTGATGAGGAGCTAGAGAGTGGTTACCAGCACTAGGTGATCTTGCAGAACCTGGGTTTAATTCCTAGCACATACATGGGGGCTCACAACCGCCTGCAACTGCAGTCCCCAGAGTTCTGACATGCTCTTCCCGTCAGTATAGCTCTAGGTTCACAGGTGGTTCAGAGGCACGCCTGCAGACAAAATACAGAGAAACATAACATTTTTAAAAGTCGGATGACAAGGGCTGGAGAAATGGCTCAACAGTTAAGAGCACTGAGTACTCTTCTGGAGGTGGTGGCTCACAACCATCTAGATCTGACGCCCTCTTCTGGTGTGTCTGAAGACAACTACAGGGTACTTACATATAATAAATGAATAAATAAATAAATAAATCTTTTTTAAAAAGTTGGATGATGTAATCAGTGTGCTTAACAGACAGCTTGGATTGTGGAGATGGTAAGAAAGAAAAATGTGAACATTTGTTTGTGAAGCATGGGAAGGGTCTAGTGGTAGTCGTGGTTGAGTATCCAGGAGGACCAGTGCTCTGGTACAGCTGTCAGAATTGTCACATGGGTTCTATACAGTCCTCTGTCCTTCATGGCTTTCATTTAGCTCTAAGTTGGGGAGTGGTCTACAGAGAGTTATATAAAAAAATAGAAATTATACATGCCTAAAAAGCTACCCATAGTCATCATGACAGAGTGGGAAAATGCTGCTTTTTTTTTTTTTAAGTGAAAGAATGCTTGGAGTTGTGGGAAAGTTGTAAACTTGGCAATGACTAATTCAGGCCTCTCTCAGTCAATTAAGCGAATTTTTATTTTATCATTTGTTTTACTTGGGAGCCACTGTAATGGTCATTGAAAGAACATCTATCGTCTTATTTTGAAAACACAACAAACATATCGTCAAACATTAGGGCAGAGGACAAGAATGTCAAGGTTTCACCTTTTGACTTTAGCAAATATCTGTCACTCCATTTTTCTTGCTGCATTCGACGACGTGTGCCTTTGTGCACATTCTTTGGCCAGTGCCTAATAGGTCTAGTTTCCTATCTTCTATTTTAATGGCTCTTGGAATTTGTAAATATTATTCATATTTTAACATTGCAATAAAAGTGGACAAATATATTTTCTTATTCTGTCTTTTGGCCAGAGGTCCCTGAAACTTGTGTGAAGCCATGGGTGTGGAAGGAGCTTCCTCATCTTTAGTCTTGGAATCCGGAATGGCAAGAGGGTTGTTTTCATCCCTCCACAGTTTGCTGGTTTAGAGGAAAGACACATCTCTAGACTGCATTGAAAACCTATTAACACAGGTTCCCACTTATTCCAGTGGAAAGCTTAAAAATACTCATTCCTCTAACTTTGGGAAATCTGTGCACTTTTTAGTTTTTGAATGAAATCAAATCCGTAGAAAAATCTGGACTGATTGCAGCCTTAAATATGCAGCATATAGAGCAGATGCCTTTAAAGAAGAGAACTGGTTTTCCCAAAGCTGTATATGGTGATAGAATTATCTCTAAGTTGTGAAGAGTACTTAAATAAATGTGGAAGGATTAAGGAGATAGTTCAGTGGATAAAGTTCTTGCCACACTAGCATCTTGACTGGAGTTCGGATCCCTAGACCCCATGTAAAAAACCTAGGCAGGGTTACAAGTGTGTAATCCCAGTGCTAGGGAGAGTGGAGACAGGAGGGTCCCTGGACATGCTGACTAGCCTATGTAGCCAATTAGTGAGCTCTGAGTTCAGTGAGAGTCACTGTCTCAAAGATTAGAGAGTGACTTTCATGTGTATTCTCACAAGTGAGCACACCTCCTCACACCCCAAAACTAAAACAAATACTCAGTGAAACGGCATGCGTTGTAAAATTGGAACAATACAGAGGAGATAAACATGGCCATACACAATGATGATTAGCAAATTTATGAAGTGTTCCAAATTTTGGGGCAGGGTTGGGTAGTCAGGGTTTCTAGACAGGATCTCTTTGTATAGTCCTGGCTGTCCTGAAACTAGCTCTGCAGATCGCATCAGCCTCAAACTCATAGAGATCTGCCTGCCTCTGCCTCCCGAGTGCTGGGATTAAAGGCATGGATAAATACATAAATATAGAAAATTGTATGTAATTATTTTTTAGAGTATAAGAGCATGTTATCAGATATACTATATACCTAATCTTCTTTAAATAACAAAACTTGGGCTGTGGTACATTTATATGACTGAAACATACTTTAAAAGTTGCTTTGCTTATTATATTAATGCTTACTGAATAACTGGTTATGTTGCAGGTCTTATGTTGAAATTATTGAAATAAGGCATCTCTTAAATGGATCATTTATTCTTTTGTTTGTTTGTTTGTTTATTTTATGTGAGTACACTGTTGCTCTCTTCAGACACACCAGAAGAGGGCATCAGATCCCATTACAGATGGTCATGAGCCACCATGTGGTTGCTGGGAATTGGACTCAGGACCTTGGGAAGAACAGTCAGTGCTCTTAACCACTGAGCCATCTCTCTAGCCCGAATCATTTATTCTTAATAAATTATTTTCAGTTTTTCTAGAGGGAGCCAGCAGACATTTCAGCTGTATTTATTATTGCACTTTATGGCATCATTGAAAGTATGTTTTGAATGGCACATATGCCACTGTTTCAGACTCCCATATTAACACAAGTAGGGAAATAGATAACAGGAGGGTGAACGAGAAGTTTGAGCCTGCTGGTTACCATCACAAATACTTCTAATTAAGGGGATACTTGGGTTCATGCCTTTTTGATTTCTTAGGTGGAAGAGAATCTCCTGAAGAACATGATTAAGGGATGGTTGCCATGACAATCATATCCAAAGCATCTGAGACAGTGAATCCATGGAGATCATCCATTTTGATTGATTCAACTGGTCATTTAAGTTCATTTCAACAGACATCATCTCTGCATTTTATTTTATTTTTTTCCACGTAATTCACAAAATTGATTAGCAACTTGAGGATCCTTGAAGCTTGACTGAAAGTAATGATAGAGTCATCAGTGTCTATGACCACAATACTTTTGTTAAACCCCATTGTCTTAAACATCATTAAAATGATGTGTCAGGCTCATTAATGACATTTCTAATTTGAGTTACTAGTTTATCAGAATAGGATAAGATTAGCATGATTTATTTGAAAGCATATACCCTAAAATATTCCAGTCTGCTTTAGATTACTTTGGTATTATCACATTTACCCAGTGTTTGGCTGTCCTCCTGGGTTTTTAAAAAAATGTTTTTGCACAATATTGTTGGCACGATATTATACATTATGTCTGATCAAAGCCACAGTTATATTCTACATATGGGAAATGGCACACAGGCAATACAACCCAAAATGATGCTAAGTGGAACACACTAGCACAGGAAAAAAAAGTGAAATGAAGATGCAGATGCAGTTCAAGTCCCACTGTAAAGTTTCTCCTGGTCACTGATGAGGAAACTCTGAATTATGGAAGGGAAAATAGCTCCTTCGGGCTCAGTTGGACCCCAGTGTGTGAGCTTTGAGTTCTCAGCTTGAACCTTTCTCTCTTCTGCCCTCTGGAGGGTGTCAGAGAACATTAGATACGATGCAAGGACTTCTGAAATGAGTAGCCAGGATCCTGGTCTGCTAATAGAAGTCTTCAGCATCTTCGAACTGGTAGCCTCTTCCTACCCAGCAAGAAGGGTATAGGTGGTGAGCAGGCAGAGAAGGCGTTTGTAAAGCCAAGATCTTAGGAGGGAAGCTACCTGACTTTTCAAGTAGAGAACCAAATTCCTTCTGAGTAGAACCCAGTATAAATTGCATCTGTCTCCAGGAATAATCACTTCTAGAAGGGGAAGATGTACTAGTATTTGGAAGCTAGAGTGTGAGGAGATGAAGTTTGAAATTAAAATTGGTTGAGTCTGATGAATATATTTGGTATCAACTATCTGCGGGAGTGTTTATAGTTATCCACATTGATAGCATTTTAACTGCTTGTCTGCTGTAAGAAGTGGTTGTGTAGCTAATATTCTGCGAGTAACAGCTATGTATGCCCTGTACATTTGATTCTTTGCCTTTGTGGGTTGGTTACTATTAGGAAGTTCAGGAGGGAGAGGTTGGGCAGCTAATGTAAGGTGGAGCCAGTGTTTCGCCCCACCCTGTGTGAGTCTGGCAGCCTGTGTGTAAACCAGCTGTAACACGCTGTGTTCTTTCACAGCTGCATGAAAGGGTGTGGCACCTTCTGTGAGCAGCAAGTTCCATATGAGCAGCTGTGAGTGGGAGAGCGAGACTTTTGTATCTGTATGCCATGCAACCTACCTAGAAATAGGAAAGAAGGGCTTTGTGTTGGCCACGAGCCATTTAAAGTCCTCTAGCACGAACAAAAATGTGACATGAAATCAATAACAATGATGTTGTAGTATTAGATAATATTTCCTCCTGTGTTGGTGGGAAGGGGAGCAAAAGATAGTTCTTTGAGGATGCTTCTAAACAATTCTTTTTTCCGCTGACACAGTTTGATGTGGCCAAAACCAAAAAAGTCCTCTTCAAAAAGAAGACTCAAAAGTTATTTATTTTTTAATTTCTGAAATACTTTGATCTCTTACTTTTTTATATTTACATCTTTTCTTTATTTTTTTTTACATCCCAACCTCAGCTACCCCTCTCTCCTCTCCTCCCATTCCCTCTCCCCACCTCCCCTCTGCCTTCCTTATCCATTCTTCCTCCATTTCTCTTCAGAAAATGGCAGGCCTCCCATGGCTATCAACCAGACATGGTATATTTAGTTGCAATAGGACTCGGCACTTTCTTTCCTATTAATGCTGGACAAGGCAACCGAGTAGGCAGAACGGATCCCTCAAGGATGCAGAAGAGGCAGAGCCAGCCCCTGCTCCCACTGTTGAGAGTCCCACAAGAACACCAAGCTACACAACCATAACATCAATGCAGAGGACCTAGGTCAGACCCATGCAGGCTCCCTGATTATTTCAGTCTCTGTGAGCCCCATATGAACCCAGGTTGAAGAACCCTGTCCTTTTTAGCCAACAGTTTGCCCATTTGGACTTCAGAATAGTTGTCTTTATCTCAGAAAGTCATTGTTAAGGTTTCCTAAACAGATGAATCTGTTAGTGTGTAAAATGAACTACACCAGCTCCCGTCTAGCACACACACACACTTCAATCTGTAGTCAGTGCCTGTTTGATAACCAGCCTGGAAGCGGTTGTGGAGGTACAGGAGGGATTCCAAGCCTCGTTGTAAGCTTGGTTTATGTTTGTCCTATTCCCATTGAAACTCCCTGACAGCCTGTTCCGGGTGTGGGAACAAAACAGTTGGCAGCCGATTGTGGTGACACATACCTGTGATGCCAACAGTGGGGGAGGTGGAGGCAGGGATCCTCAGTTTGAAGCTGGCATGGATCACATGGTGAGATCCTTTCTCAAGTAAACGAAACCCAAACAGGGACCTCTTTGGGGAGCTGTCATTTTACCAGGTTCCCTTTACAAGTGATAAAAGGTAGAAATGGGGATGTGTATGGGCTCATGGGGCAGTTGCCTGTGTGTTCGGAGGACACTGTTGTGCATTTGTGTCATGGATAGCAGCAGCCATGGGACACCTGTTTCCTAGTACCACAGCTCCATCCATGCAGGGAAGAGCCTGCAAACTAACCTGCATCCTAATCCTGTTGTGGGTGGGAGATAACCTCATTTCCATGGCAACAGCTAACTATTACTCTGGTGACTTGTGGTCTACACTCTGGATGGATCAGAGCCCCCCTGTGGCAGAATATTCTAAAGATGCTAAAAGAGAAAGGGAGAAAGGTTCAACTAATAAATCTATTCTAAATGACTGAATCATTTGTTTTGATTACCAGAGTGATTGCCAAATGTTAATTTAAAACTGAAATAGGCCATGAGCTCACTTCCCTAACAATGCTGAGAGTTTGAGCTAATACAGCTTGATAATGAGGGAGCCAGATCCACTGCCAGGGCTAATGTTATATGATAAACAGACATTTGGAGAAGTATGCAGAACATCTTGGCTGGTCTCCGTTAGCTCTTCGGGTTGTAAATACAAAGGAGAATGTGTTGCTATGAGTCTTTTCAAAGGAAAATAATTTTTTTAATTGATGACTTTACTTCTAAAAGGTAATTTTGCTATTTTTTTTCTTCAATTTA	GCAGAACATCTTGGCTGGTCTCCGTTAGCTCTTCGGGTTGTAAATACAAAGGAGAATGTGTTGCTATGAGTCTTTTCAAAGGAAAATAATTTTTTTAATTGATGACTTTACTTCTAAAAGGTAATTTTGCTATTTTTTTTCTTCAATTTA	GGCAACTGGTAGCTGTTCTTAGCTGTGCCCAGTCCTTCTGGAACACATCCTGTGTGAG	GTGAGAGTTATTCATTGCTATGGATTCTTATGCTGATCTCTGATTTTCCAATTTTGAGCATTGTACAATGCGTTTTATTTCTTTGAGAAGTTGAAGAAGATTTATCTTAATGGGCCCGACCAGTATCACTGCTTACCCTGACTGTCAGCTCTCTGGGGAGTGCCTTTTCTAGCAAAAAGCTCATTTGCTTTGAACTTGGTAGCATAAAAGTAAAAAGTGGCAGGTGCTGTCGTGGGGAGCAGAGAAGCTGCGTGGGATGACCACTGCTCTGAGTAGAAGGGGACTCCTCATGGTGACTGGACATCAAGTCCGAAGACACTTCCTGTCCTGGGTGAAAGGTGTCAGGCCACTGTCAAACCTGGTGGTAGGAACACCAGAGTGTTTCTTCTGGGTCACAATAGCCTGAGCCAATGTGTTTTTGTTTTTTTTTAATTTGCCTTCAAGTTTAGAAGAAGCCATGCTATAATGGTGCATGTAACCACACTGCCTGGACATTCATCTGCTGTACTCATTGGCTAGACATCCTCTGCTTCCTTCAACTGGGGGGCTGCTTTATGCCCTGTGATAATCCAGGCTTCCTTATTTCCCCTCGAGAGACAGGACATCCATCTGTAAAAATAACTAGAGACATGTAAGAGAGGTCTACTTTAGGTACAATGTAGAAATGACTGCTTCCTTTTGTCCCCCGGTTTCTGTATTTATTCAAGGGACATGATACTTGGGAGCACTGTACTTGTCAAGGTTGCCAGTTTCATACACAAGGAGGTGCCATTGCTGTGGGCACCTTCTCTACTTAGGTAAACCTGCTCAATTCTTTTGAATCAATCATTACAGAAACACACAGGGCTACACTGCTGAGTCTTATGTTTTTCCTTTAATCCACTGAGCCCCATTGTGTACCAAGGCAGGAGTGTTATGACAAAAGTCAGGTACTTTGGATCTGATGTAGGGAAGCCCTAGATAATTTTCTCTTCATCAGGTAAGGAGACTGAACATTGCTCTGTAAAATGTTACCCACTTACGCTCTGATTCTTGAGCCTACAACTTTTGCTTCCTCTGTAATAAGCGGGTATGAACAAGTAGGTGATACTGTTGGAGCAACAGCTGTGCCTAGGACCAAAAGCCCCCAAAAGAGAAAAAAATGGAAGTTCTGTATTTCACACCCTATTTTTAAAGTTATTTAGGGTCAAATTAAACCATTCAGGAAAATGGAGTTTGCAATTTCCTCAGGAGGATGGTAGAAATTTTAAAACGATGTGATACAGCATTCATCTTCCACAAAGTTTATAATTGTAGGAATTGATATTATTCTATTTGGCTTGCCTCCAGTTTATAAAATTATTTGGAACACAGTTGAGCACAAAATAAAAAACAAAAGACTTATTTTATGTGTCTTATTTTGTCTGCATATGTGTCTGTACAGTCCCTGAGGAAACCAGAAGGGGGCACTAGATTCCCTGTAACTGGACTTACAATCTCTTGTGAGCTGCCGCGTGGGTGCTGATCAAACCTGGCTCCTTTAGAAAAGCAGCTAGCACCCTTAACCACTAAGCCATCTTTCCAGCCCTCACAACATAATTGTTAGCAGACACATGAGCTGGGTAAAATAGGACTACTCTGATTTGTACTGTAGAAATGATAATATTGTTAATGGATTGAATACATTTTCATATTTAGGAAATATTTGTGTAACTGCCATATGGTTATTTTCATTATTGATTTGGCAGGTTGTTTTTTTAAATATTCACCAAATAAAGTTCTGAAAGATAGTAGTCATAATGATTTGATGTGTGCCATGGATATTGATGTGATCTCTCTCTCTTGGAATCCAAGTAGTCAGCATACGAGTCCGCACAGATGGATTACGCAGACTTAAAAGAGTTTAGAACTCTTGAATCTAGAGCCATGGGCTCAAACTGGTAAGCTGGATCTGGCACACAGAGGTGTTCTTTTAAAATGCTAGTGAGTTGCCAGCCTTGAAAAATCGAGAGATTTCACACTCTTAAACATCCACATTTCCCATGTCTTGAAATACAGAAGATTTGGCACCACAAACCCTGTGTTCCCATTCGGCTATAATAGGCTGCAGCCAACTTGCTGCTGTTCTTTTGCAGAGAGCACAGGCTGCGAGAGCCTTGCCACAGCCTCCAACCTTCCCTGCGGTCTTCTTGACACAAAGGGTGGGGGCCTGTTGCCATTACTAGAACACTGTGCTCACGTAGGCACTTGGCTTTTCAGTGTCAATTGAAGATAAGATTGGGTGTGAAGTTCAGATTACCCTGTCTGGCGGATCACTTGGTTTATTTTTCTGGGCTGAGCCATGTTCATTTTAAGGGCGTGCTTAAGATTCATCTTAAGTTGGCAGGTGAACCCTAATAGGGGAGGGATACTTACTGATGCTACCTGAGTAAGAAGAGGAATATCTGAGCAGTATCTTCTTACAAAGGCTTGCTTGGGGTCAGTCTTTCTCAGATATACCTCACTTCCTTTCACTACCCTGTAACAGGGTAGCTTAAAAATGCAACTAGTTTTAATACAGCATACCACATGTGGAGGATAAAGAAAAGTTGTTGAGATAAAGAAAGCTTGCTTGAGATTTTATTCTGATATATTTTCTAGTAAAATATTATTCATGTTAAGCCCAAGAATTATGAATTATGGACAAGAACTTTATATTTAATTATCAGAGTACACATTTATGCTGCTCTTAGGATCCATTGAACATAAGACTGCAGAAAATCGGCTAATTATCAAATCCCTAAGTGAGCAATAATCATGTAAGTTGTAATAAGCTGAAAGAGTCAGAAAAGAAGAAGATGGTCTTCTTTTCTCTAACTCTACCGTGAAAAAGGTAATTATAACCAAAAGGAAACTGTGCCCAGAAAATTTGCCACATGGATAAAAGGTAATTTTGGCATTGTATACTGAAATTATTCAAGTTGTTGAGTTTCGATGGTTGCTTAGTAATGCAAAAGAATATAGCTAGCAAAAACGTATCATAGTGTAGGCTGCAAAATTTTATGTATATGTGTATGTGTATGTGTATGTGTATGTGTATATGTATATGTATATGTATAGTGGTTATAACCATGCAAGGTGATATGGATGTATGTACAAGAACCAGAGGGCACATGGATGAGTAAGTACTACTTTATTTGAGATTTCATGATGCTTATTCATTTTAACATAAGCTCGTACTCTAAGGCTGAGAATCTGTTGCTTTTAACTACTTTACACATCACGAAATATTCCTGTTTATCACAAGGTAAGTAAATAACCATGAACTATAATACCATTTGGTCTTGGCCTATACTTAAATGTGGCATTCCAACGGTATAGGTCTTTCTTGTGTATTTTGTACCCACTCAGATTCCTGTTTGTCATTCTTCTCCTGTGTTCTTGGTGACCCCCATGACAAAGGACATGTATTTTGTTTTGGGGCTTCTTGTAGATGTGGGCTGATGCTTCATGTGTAAAGGTCCAGTGTACCCTGGGGAAGGGTCTTAATTATGTTCTCACAGGAGGGCAGTATCAGCCCATCATCTCTAGGCCTTTGCAGAAGCCTACAAAAATTACTTTCAGAGTAATGGTCTTTTCTCAGTGCCCCTTCCCTTCATCTCTCTTTCAGATGTACTTGTGTCTCTTCTAATTAGGTCAGGTACTTCATGTCTGTTTTTCTTTCTTGACATGGTTTTCCTCTGGCTTTGGCAGCACATATTTTCCCCATATGTCATTGCCTCTAGAGCTTCATGCTGCAGTCATTTTTCAAGGGGAATGGAGAGCACATTGCTGGAGGGGGGGTAAGTCTTGCCTCCCTTGCTTGCCCTTTACTTGAATGAGCAACTCATATTTCTTTTGGGTCTAGTTCTGTTTGGTTTTGGAGTCTTCACAGTCCGTTATGTTTGGACTAAAAGATACTTAAGTAAAAATAATGGTAAGTCACAGATATGTCTGGCAGAGGTGCAGCACATTTGTTAAGGTTACTGGTTTATTTATCTCCCCTATCTCTATGGCAACTCAATCTGAGTCTGGGATTTAATGGACTTAACTTTGACCTTCTGTAACATCTCTTAACTTTTCCCAGCCCTCTACTGAAAAGGAATTCATTTTCACTTGAGGAAAGAAATACACGTCACTTACAGAAAGAGTCCTATTTGGGCTCTCAAAGGTGGTCTCTGTAAAGGCTTTGGGTTTTTTCAGCTTAAAATTGTATTGAAAAAAAAGAGTTTCATGTGAATAAGTATCCACAGTGTGTGTGTGTGTGTGTGTGTGTGTGTGTGTGTGTGTGTGTGTGCCATGAGTTTTTTTGGTGCCCTCAAAAACCAATCAGATCTGCCCCAAGAACTAGAGTTACAGACTTCAGGTTGCTATGTGGATGCTGGGAACTGAACTCAGGTCCTCAAGATCAGCCAGTGCTTTGAACAGCGGAGTCATCTCTTACGCTTCCCAGAACCTTTAAGTTTTTATAGTCTTCAGTCTTCAGAGTATACATCACACTTAACAACACACATATGTATAACAACACACATACGTATGTGGCATTACTGGTGTACAAAGAACAGTGTTCCTTTTGGTGAGCTAAAGTACTGTTTTGTCATTGTGAGTCTTTGTGAACATATAAGAGAGTTTATTGTAAGGATATTAAATCAAAGAGAACATTAATTACACTTTTTTTTTTTTTGGTTTTTCGAGACAGGGTTTCTCTGTATAGCCCTGGCTGTCCTGGAACTCACTTTGTAGACCAGGCTGGCCTCGAACTCAGAGATCCACCTGCCTCTGCCTCCCGAGTGCTGGGATTAAAGGCGTGCACCACCACGCCCGGCTTTAATTACACATTTTTAATATTTATTTTAAAAATGATCTCTTATCCATCATAGAATTAGAAATTTACATGCCCACAAATGATCAGACTATGTCTCAGAGTTTAAATTGTTAAACAGCACCATAGTAGTGCATAAGAAAGATTTAGTTTGACCAGTATTTCCGTAGAAGTCAGCTTTGGATCCCGACATTCAAATCCAGCATTTCATCAGTACCTGACTCATGTGCATAAAGACAGAGTATCTGTCTGAGGAAGTTAGAGCCAAGCCATGTTGGACCTAAGTTGGTTTAAATGTTCACATAACACTTTTTCAGTCTCTTCTGTATGGTTGCAAGACATTTACAGAGACATTCCAGTTTCAGGAAATGCAATAATTTTTTCCAAATCCTCTTTACATTATTATTACGTCAGTTCAGTATAGGACATTCAAGATTTTTTTTCTCATGACACTGTTTTAACCTGCTTCCTACCAACGTAGACCATAACCTTGTCAGTACATCTCAATAGCTGTAAGCAAAGTTTCTGTCTTATTGATTACCTATGTTGGCAGACTATCTCTGATGTAGGTTAGATGTTTCAAGGCATGCATCATGGAAATGCAATAATTTATCCATGAAGTCATAGTGTATTACTGTAAATCTAGTGTATAGTGTATTAGTCTACTTATGAAAAGTGTATTTGTAAGTCGTGTCGCCTTCTCTAAGAACAAACTCATGGTTGAATTTCCCTTAATATTAATAAGACTTGTAACAAAGGATGTGGCAAGGGAGGTCACCTGTGTCCTTTTGACCTTACTCTGCAAGCATCCAGTACAACTGAAGTCCAATACGAATTGGTAAAATAAGAAACCTTTTGTGAGATATCATCAAGTCTCCATAGACATGGAGGTTGTTTTATGATCTTGTCTCTCATCACCTTTTCTATTAATAGGTCCAAGACTTGAGAAGCAGTAACAGATGCTCACTTGTGAGTGATCCACACTTGTGCGGCGAATGCTGCGTACACTTTAGTTTCTAGAATGGAAACCTTGACTCACATATCTAAGAAAATGTATTAGGTCAAGTTCATAAGTACATCATATAAATTTTGTTCTGACCACCATGAGAAGAATGACTGAGGTCACAGCTTTTAGGCAGATCACAGATTAAGGCTGGAAGCCCCCAGCAACACTAAGAATGAACAGTATAGCTGCCGTCATCATTATCATTATTAGCCTATCTACTTTTGTCACATGTTGAAAGCCCAATGTGGTGCACTGATAATTGTTCCAAGTGCTCTGCTTAAGACAGAACTAAGAATGAAGCCAATTTACAGAGAAATGGATGAATTCTATAGAATGGCTTTGGAAGAGTGGCCCCATCCTCTTGTCCTGTCAGCCAGATAATCTTCACACCCCATAGACCATCTCTCACTGCTGATGGCAAATTATTGGATTAGTGGTTTCTTACTAGACTGTTCTTAACCTGAAATGAAAAGCTAAGGTACATACGAGTTTGGTGTTAATTTGTGTACTTCGTTGAATTTGTGAGCATCTTTTAAACCATGAGAGTTGTATGTGTGATATAATGATTTCTATACATTAAGATTCTGAAAAAATAATTCACTGAATTTCCTAGAACCAGTAGCAATTTGACATTGACATTTACATAGACAATTGTTAGGAGATTCATAACTAATTTTGGCTTTACAATTTTTGTGTGTGTGTGTGTAAGTGTGATGGCTATTCTTAGTTGTGGTATTTTGCCCGTGTGTATGTCTTTGTACCTGTGTCTACAGAGGCCAGAAGAGGGCATTAGATTCCCTGAGACTGGAGTTACAGTCAGGTGTGAGGAGCCATGTAGATGCTGGGACTTGAACTCAGGTCTTGTGCAAGAACAGTCAGTGCTCTTAACTGCTGAGCCATCTCTCCATCTTCCCCAACAATAGCGTCCTTTGCTTCTTTTAATGAGTCAACTACAGACTAAATGGAGATGACATTTATTTTGGTGGTGGCTAAGAAGAGATGGTAACTTGAATGTGAATTACGCTCAATTTTCAGAGACTGGGGATTTTATTTCTACCAATAAGTATACAGACACATATACCATTCTCTTTGCCCACCACATTTCATGATCACATTATTTGTACTAGTAAGTCTTGGAAGACTGGCCTAAGGAAATGCAGCTAGGGGTTCTTTTCATATGAATAATACCAGACAATTGGGATGGAGGAGAGTAACACAAAATGTTAGTCTTAGGTCCTACCATACCATTAGATAGCAAGGCAAGAAGTCACAAGTAGGTAGTTGTTTAGTTAGTGGCTTCACTTTTTACTATGAAGTCTAAGCTCCATGTATTTAATAAGTACTAAGAGTACAAAAAAAAGTAATTTCAGCCTGATGGCTTTTGCATTATAGTCCATAGAACTCTGGAATTTTCCGAAGTGTTTCAGAAGTTGTACCAATATTTTACTTACATTTAAATTTTTCATTATACTATTTTTAAAATCTTAAGCCAGCAAACACTTGTAACTGTTTTGTAGTACATTTTAGCATTCTGCAGGAACTCTTACTGATTGACTTTAAAGTAAGTAAAGGTTATTAATGTCAACTTAAAATAAAATTTGACTAGAACTTATCAGTCATCCATCAATGTCAGTGTAGCATTTCTGTTGGGAGACTAAAGACAAAAGGTCTTCACTAAGGCCATTACACTAAAGCCATTGGTGTTAAGGTATTGGCCTGTGAGAGCTGATGTTACATTTGGGTTTCCAGTTACAGTGAGCACTTACCCATCTGTTATATTTAGGTGTTTCTAGTGCCTCCAGGCATCTGGGAATGGATGAGTATACACTTTAAATTGGAAACAGCCATAAAGGGGGATATACAGTTAAGAAGTTGGAGGCTGATGGGTCATCCTTCAGAAGGGACTATGAAGGGATTAGGAAACTTTATTAAACGTCTGAAAATGCATGTTTGTAACATCGATGTTCAGTAGGAGAGTTTTAAGGATTCTCTTCTGAGTGTAGCAGTAAAACCTTCAAATGAGTTTGGCAGAGTCCTTTCCTTTGGAGGTAGTGGCACTTGCTCTGCCTCTTTCCATTCCAGATGGTATTGCTCTCTCTGCCCATAGTCTTAAATACCTTTTGGAGGCTACTGTCTGCTTGTGTAGACTTGTGATCAAGTTTTCACATTTTTCCATAACCATATTTTCCTTCCCCATTCTTTTTTTTTTTTAAGACAAATTTCATAGCCCAGTCTTGCTTTCATCTTACTATTCAGTTAAGGGTTAAAGATGACCTTGAACTTCTGGTTTTACCTGCCTAGTGCTGGGTTCACAGATGTGTGCCAATACTCAAGTTTTATGCCCTGCTAGGGTTTTAATCCAGGATCATTTACATGGGAGGCAAGTACTCTACCAACTGCATCCAGAGAGAAATATACCCCTAAACCTCCACCGACGTTTGATTATGAACATTTTCAAAACTGAATTTTTCCAGTGACCTGTATGCTTCTCCTCTGTAGTCTACCTGTAACAACATGTTGTTCTACTGGTTTATATCCTATATCTATGCAGGCCAGTGTATTTTTTTAACCTGGAAATGTATTTCAGTGAAAAGCTAGCAGATTTCTTCAGCAGTTAACTTCATGTATTTTATATGCTCAAAGTCTAGCTTTTTGAACACTGCACAATTGTGGCTAACTTGGCATAGCATGTCACGAAGGATGTAAAATAAATTTTTCAACTGCACTTTCAAAAGTAATAGTATTTCTGTAATTCTGGCATAGAGTTGGGGGAAAAAACCCACTGGCTCATTTTAAAACTTATACCCTTTCTATGACCAAGGCTCTGCTGACTTCTCATCAAATCAGGATATACTTACAAATTTTATTTTCACCAGTTAGAAGCCAAATAAGTTCTTACAGAGTTGGGATCGCCCTTAAAAGAGTTGATGTTATCTAACGTTGGTCTTTTCCATCTTCTCTGTTACATTTGGAAGGCAGGAGAACAGCTAGCTGAAGTCTAAATTGGTCTGTGTTGGATTCAATCCCAAGCCCTGATCTTAAAGTCAAAGTGTTAAGTGCAAATTATTAAAACAACACTCGATCCACCAAGTAGAGCATGTGGGGCTGGGCACGAAAGGTTGCAGGGTGTGACTTTTTGTCCCAGCTTATGCAGAAAACTCTCCCTCTGGTCTTCTAAAGCTGCTTCAGTCCTTTCATTCTGTCCCCCAGATTGGGTCCCAACACACCCTTGGCCATGGGGCTGTGAGTGGACATGTTTCCTTTTGGAAGCACTCACCAGCACTCTTGAGGTAGCCACCAGGAAGGCCCTTAAAAGCAGTTTTGCTCACTCCTGCAGGGACTAATCCTCTGCAGTCCACTTTGGTTTTCAGCTGCTGTTGCTTGGCTTGGGAAATGGACTTCTGTTGTGTCAGGAGAGAATGACTCTGAAAGACTTATATATAAAGACCTATATAATAAACTTGACCAACTGCTTCGTACAGACACTTGACCCTTTAGCTGCCTATAAAATCTCATTGGCATGGTGGGATAATGTGCACTTTGGTCTTGAGAGAGCCTATTAGGTTGCAAAGTTTTTGATTCATCTACCACTGACTTACCCTTTGATCTCAACATGTGATTGACTTGTCCGATGATGGCTTCATAACCACCCATAATAAAACTGATTTATTATATATACTATAAGAGTTGAGTTTTAAGCTATATCTCGTTTCTGTTATAGGTCAGATGTATGAAAGATTTCATTAGAATTTAGGTATGCTCATTAAGCTTTCAGATCAGATTTATTTTACCAATAAAAGTCAGGAATATTTCATATTCTGTAGTTCATATATACAGTACCACCAATTCAGTGATATTTCCATAAATGAGGTGAGATTAATGATATTAACTATGATATTAACTATAAGGCATATGTTTAAAATATTGAAAACTCAATTATTCTGCAAGAATTTGGCTAGTAGGGAGGTGGAACGGTCTCTGGATTTATGCATGGAACAGGTGACAGTACTTGAGCTTCTATTCTTAGTTTGCCCTCATCCCCTTCACTTAAGGCAAGGTACTTAGTCTAAGGTTTTGGTTTGTCCATGTGTAGCATCTGTAATGCTGGTCCACTAAAAGGGGACCTGGTTTACATTTACTAGCGTTTGAGGATAGAAGGTGGCACAGAAGTTCAGATTGCGGCGTAGTGAGTATCTGTTTGTGTGCCTAATGGCAATCTTGACAAATTACTAATGACTACATTTAGAAAGTTACAGCTCTGGAGGGAATTGATATTTGATATTGTTGTTCTGTGTGTTCTAAGTTACCATCATAACAGTAGGAAAATAAACCCCATCCTGGCTGTGTTACAGAGGGATTAATCACTTCTTCAAGTCGTTGCTAAAGCTCTAGCCCTTTAAACAAGAGAACAGAAGTGTTCCTTCTTTTATTGACTCTTCCACCAAATAAAAGCCTTACAACTAAGTTTAGTTATACTTCTTCATGTGTTGAAGTCTGTTCAAGTTATTTTCATTGTAAAGAATGAAGGATGAACCATGTCAATTAAAGTGGCTAAAAATACCCTATGCAAGTATGTAGAGAGAGTGAGTGCTTTTGATTTGTACATCAAAGCAAAGAACCAAATTATGTGAGCTTGCCTTTTATACATTTGTTCCAACTACTAGTGTCTTTACAAAGACTCAGATGTTATCTCAGCACAAGAGGATTGAAATAGTTCAACTCCGTGTGAAATTGAAAAACCTATATTACTATTTTCTAAATCCAATGTATTTAAAATTTTGTGCTAAGGTGAGACAGGGGCTTCTAGTCACAGAGATTCTTGGTCTTTTCATAGTGGTCTGCCTCAAAGCTTTATGAGCTATGACATGAGAGTCACGTGAAAAATGGGGATATCTACATAGAACAAAGCCTGATTTATTTATGTATCAGTATTAGATATATGCTATTTTGACCGCATAACATTCACTAAAATTCTTTAGGAAAGGCAGGACAGCTATTGATATCTCCATTTCATTGATGAAGAACACATTAATTTTCTGGTAAACAGCTCAGTAGTCCAACCATCATATTTGTCGAGAAATGGATCCCAAGTGTGGTGTCCCTTCTCTAGGTACAACACACTAAAGCCAGAAAATAGATACCCATTGCTTTTAATTTTGTTATATTAAAAACTTAAAATGAATTTAAGTTCAATATTGTTATCTCAGTGATTGGACTAACATTTTAACTGAGGTTTTTGTTTGTTTTTTGAGACAGAGTCTAGGAGATTGTCTAAGCTTGCCTGTTACTTGCTGTATAGATTAGGCTATCCTGGAAATTGTGGTTGTAATACTCCCTCCTCTGGCTTGCAAGCATTAGAATTATAGGTGTGTACCATCAATACTAGGAGTCACCGATCACCTCTGGCTCTTACAGTCTTTCCATCTCTTCTTCCTCATAGATCCCTGAACCTTAAGGCTAAGGTGTTTGGTTTTAAAAAAATTCCATTTGGTTACACTGATTTATCAACATCAATCCTTCTCACAGCTTTTTTAAAAAAATGCTCAATGTGAAATTGGGAGTTATGGGGCTGGTAATATTTAATTTGTGTAGCTGCAGAAGTGGCTTAATCAGTGACAAATAATCAAGGACCTTTCATTACCTCTTTTGGTTACTTCTATGACCTTTAAAAAGCAAGTACCTGTTTCAGAAACGATTGACCTGTGAGGCTTTGGGCAGCAAGGAAGGTCCTCTTGGCTTTGAAGTAGTAACAACTACAGACTGAACTGAAAAAATTTCTGATGTAGATATAATTGAAAATTCTATGACAGGCTTACATAATTAATAGGGCTGTGGTTCTGTTTTCCCAGCATGCAGTTTTAAGGTCAGACCTGTGACTCAGAGCTGTGCACTTTCTTGGTGGTATGCATCAGTGGTACATCTCCAGTCTCATCATCCAGAAGGGCTTTGCCCAGCTCAAGTTGCTCCCCTCATAATCCCTAGTTGGGTGGCTACCTTTCCTTTTTTAAATAGATAAAGAAGACAACATTAACACTTGATCATCAAGTACTTTAATGTTTTTCAGCATAAAGACTTAGTGAACATAGTGAACTCCCTTGAAGGAGAAGTAGGTCCTATATTGCCACTAATACCTCTTGGTGTGGTTCTGTACGAGAGCGTGTGATATGCTCATGGTAAGTATAAGCTTTTTGCTAACTTGGATGTTTTAAAGTTATTTAAAATAAAAGGCAAGGTCCTTTGACTTGCTGTAAAAAAAAATGCACACTTGGAATCAAAATCTACTTCCTCTCTGGACAGCTTATTAGCTAAAGGTTATCTAGCACGGTTGGCATGAGATTTCTAGATGGCATCTTCTCTTTGTGCACAGAAATAACCTGCCATCTCATGAGGCTTTGGGTGCTACCCGATCCTTTTGAGAGCTTACATCCATTTGCTTTTCTCTCTTCCTTTCTCTGTAATCAAAATTCCCATCTCTTTAGTGCGACTGAGTCTTCTTGACTTGCTACCTTTTTCTTCTTTTAAGAACATGTTTTTATACCATTGTTTATCATGAGAAAACACTAGAAATGAATATCTGGAAACAGTGGAGTTGCCTACTCAGTTGTGCTATATCCATGTGGTTGCATACTATATACGTGTTAGAAGATGGAAGCTCATTTTGTATTGGCATGGACACTTACCTAAATATAAATAGAAATCGCAACAAAATAAACAGAGAAAGCAAGGTAAAGAACTGAATATATAATAAAATATCCTTAGACTTAAAAACATTAATTAAGATATATAATTTCTCTCTCTTGCCTTCACTCCTCCCCATGTTGACACCCCAAACTCCCTCTCAAATTCATGGTCTCTTTCTGATTAATTTGTGTTGTTATGAAGGAGTGAAAAGGATAAAGAATACTTAGCTACCTGCTTCCTAGATCTCCATTATCTATTGAAACTTCAGAAGACAGTGGAGGCTGAGGTAGGAGGAGCTCAAAGTTAAGGCCAGCCTGGGATACATGATGTGAACTACGTCTCAAACATACCAGTGGGCATGGATTCACAGGGGAAGTGGATCGATGGTGACAGGCAATGGGAGGATAGCTTTTCACTATATATTCTTGTATTTTTTGTTATTTTTGAGATAGGCTCTTACTATGTATGGCTGTCCTGGAACTCACTCTGTAGACCAGGCTGACCTCAAACAGAGATCTATCTGTCTCTGCCTCCTAAGTGCTAGGATTAAAGGTCTATACCACCATGCCTTTTTCTCCTTTTAACAAATAATATGTTTAAGGACTAGTGAAATGGCTTAACAGGTAAAGGGGCTTGCTTCCAAGCCTGGCCACCTGAGTTCAATTCCTAGAACTGCTGTAGAGAGAAGCAACTCCCTCAAGTTGTCTTTTGAGCTCTGAATATGTACACACAGCCCACTAAATAAATAAATGTAAGAAAATGTAAAAGCACATATTTAAAAATCCTTACACAAAAACATGCTCATAGTAGCATTACTTACTGTATTCAAAAAGTAGAGATGTTCCCAGTGTGTCAGCTAACCCACGGATGACCAATATATTGTACATCTATACACTGGAATATCATTTTGCTATGGTATAAAGTATTAACTGATGTTATAACATCATCCTTAAAATATTATGCTAATGAAATAAAAGTAGTGAAAGAGATCAGCCATGGAATACCAGTTGTCTTAGTTGCTGTGATGAAACACCATGAACAAAAACAACTTGGGGAGGAAATGGTCTATTTGGCTTATACTTCTATAGGCAATGCTCATTATAGAAGGAAGTCAGGACAGGAACTCAAACAGGGCAGGAACCTAGATGCAGGAGATGATGCAGAAGCCATGGAGAAGTGCTGCTTACTGACTTACTCATCATGGCTTAATTAGTCTGCTTTCTTATAGAACCCAGGATAACCAGGTTGGGGTGACCCACAATGGGCTGGGCCCTGCCTTATCAATCACTAATTAAGAAAATACCCTAGAGTCAGATCTTGTGGATGCATTTTCTTAATTTGAGTTCCCTCCCCTCAGATGACTCTAGCTTGTGTCATGTTAATATAAATTTCTAGTTAGCCAGGACACTACACATTGTATGATCCCATTTCTATAACATGCCCTGAAGGGGCAACTCTATATGGAGACAGAAAGTACATTGTGAGGAGTTGGTAGGGAGAAAGAAGAGTGATTGCTAAGACCAGGCTTCTTTGGGAGTGGCAACCATGTTCTGGAGTTAGATAGTATGGATGGTTATATAACTATACGCATATGTTAGACACATTGAAGTATGTGTATTAAACATGTGGGCTATTCCTGTCGTGTATTTTGTTTCAGTAGATAAAGACCAACTTGGTGAAGTCTGGAACTTGGAAGCTTTTGGGTTTTTTTCTTTTTTTGTTTCTCTCTCTCTCTCTCTCTCTCTCTCTCTCTCTCTCTCTCTCTCTCTCTTCTGTCCTGGAACTCACTTTGTAGACCAGACTGGCCTGGAACTCAGAAATCCGCCTGCCTCTGCCTCCTAAGTGCTGAGATTAAAGACGTGTGCGGGAACTTGGAAGCTTTAACAATGATTGTGAACATGTAAAACCATGAACAGCTTTCTTGAGTTCTCTACGTAAGAAATCTTGTCATTCTGAAATATTTTTTCTGGTAACACCAGAAGACTTGGTGCCTTTTGGCTACGTTTACCACCATTTTACCAACGATCTTTTCATTTGGTAGAGGAATACTGTTAAGCCAAATGAATTCCTGATTGCTAGAAGTATTGGTAACCCCAGGCTCTGCCACTAGAGAGGTGACAGGAGTTTGCAGAGGAGTCTGGGAAGACATGAGAGCACTATCTCCTCCAAGCTGACCCCACAGCCATCTGCTCCTCCTGTCTTATTACTTCCCAGGAGCTGTACATTGCTCCTGTCTCTTTTCATGTGTTCTCTTGGGGTGAGTTGAGTCACGGGGTTTAAGGAAAGGAGGAAAATGGCTTTAGGAGTCTTGGTTGATCTCTGTATGCCTGACAATATAGCTTTTCTTCCCATAGTCACCTTCTTTCCTAGGTACTGGCTCATTGTGGATTTCTGTCTCTAGAGAGCCAGTTGCTACCATTCCATCTGTCTTGGCCAGAGGTTGGTTAGAAAATTCTTCTTCTTGCCTTTTAGCTTAGAGTTCCTCTCAGTTTAGGCATGTCAGGATGACTTTGGTGTGTGTTTGATCATGTGTAGGGCAACCACTGCCTATTTCTAACAAGTGAGACTTTACATGTTTGCCATACTTTCCCAAGCTGTGATCCAACACTGGCAACTTTATTTCACTTGAATTTCTGAGTCTGTCCTATACATGGCATAATTAAACAGCTCTTTGCTATACATTCTCCTGACATTCATTGAAAAAATGGCTTATAGAATGCAGTTGTAGTCTGCATTCCGGATCTGGATATTAGATATGAGTAGCCTCTTTTTGTTGGTGATGCTGAGAGATCAATTTAAGTGCTGAGATGCATGTGAAGCAAAGTGAATCCGCCTTACTTATTCATACTCAGAAGTCGTGTTGAAAAGTCTGTAAACTCTGGTCAAGAAAGGCCTTCTCATCCACTTTCTTTGTAGGAAGGACATAAGAAAGACCCATAGTCACAAGACAAGGCAAGTACCCTCCATCTACCTTGAGAATTCAGAGAGCTTTGTTGTCACTTGGTCTCTCTTGTTTGTTCAGAAACTATTCTTACTCATGTTTGGCTATTCAGTCCTTGCCTTTGGATTTTCTGGTGCCAGCCTACATTCCTCTGAGTCCTGAGGACTTTGAACTTTGCTCCAAACTCTCCAGTTATTCTCAGGCCCATGGTCTTTAAAACCAGGCTCTTGGCCAAGATCCCAAGCTCTTATCTCCTTTCCACATACCTCCTGTGAACTGGTGAACTTAATAAATTCTACTTGCAGGAAGCTGGGGTTTGGGACAACTACATTTTTTGCAGTGTTGTTATATAAACAGTATATAGTGATTGCTGTGTGTCAGTCATTGTCCTGAGTTACAAATATGCTTTATTATTCATAAGAATAGTATCACAAGGTCCCATTATTATTTCCATTTTATAGATGAGCAAGTTAAATCACAGAGAAGTTAAATGAAATTTTCTTATGTCATACAATCAGAAAGTGTTAAATGTAGACTTTCCATCTAGACATTATGACTCCAGAGTCCATTCCTCCAGCCAATACATTATTTTTACCTGAACTTTATAAAATAGATATACCCATATTAAATTTGGAGAAAAATCACGATTACTTTTCTTTAAGATGATGATGTTAATTGTTGAACCAATCTCATGTAAAAGTAAGCCTTAAATTTCTTTTATGGGAAGGCTTTGAAAAGTTCTGTTCGATTCAAAACACTACTTGAAAGTCCTTGAATGCAGTAGAATAATGAGCTGCTACTCTGTCTCATTTTTCATACCTCAAGTAATCTGGCTTTATGTACAAGAGGTGCTTACTTCCACTATTTGTTCTTTTTTATTTTTCCACTGCTTGAAAATAAATAGGAATGGAGCTGGTGAGGTGATTTCTGAGTTCTGAGCACTTGATATTCTTGCAGAAGACTTGCTTTTCATTCCTAGCACCCTCTTATGGTTCTCAACTGCCTGTAACGCTAGTTCTAGGGCTTTGGAGAGATGTTCTGACCTCCACAAGTGCCAGCCATGCAATGGTAGACACACATACATGCAAGAAAAACATGTACATACATACGTACGTACATACATACATACATACATACACACACACACTAAAGCTTTAGAGAACAAGATGGGCTGAAGTTAAGGTTAATATGACAGTCTTTCCAAGAATATGTCTTTTACTAGCTTCTGACACACTAGACCTAGTTAAGATCCTTTTTGAGTTATGCTAACAGACTGTTCCCAGGGCCTTGCCCGTGTGTAAGCCTGTGCTCTCCTACTGTGTGCTATCTGCAGCCCTACTACACTCCTTTCTGGGAGGCCCGTTTGCTCATCCTTGTGTTCTCATCATTGTGTTCAGTGTGCTTGCTGACTGCCATAGAGAACATATTGCTCAACCCTAGGAGATCAGCAACTATTCACTCTCTTTCTGAAGTGTCAGCTGTCCTGGTGGATCCCCTGTTCCTGTTCTACCCTTCAACCTAGTCTTCCTTACAGCTTGGTGTCAACTGCCACTTTGAAGTTAGCCAGAGTTTATAGTCTTGTTGACTAGACTCTTAGTGTCACATGAGAGCATCCCCTATGTTTTATTTCCAGCTCACATAATTGTCCCCAATCTCAGGGTTAGTGAACCAAGTTAGTCTCTGTTGATAATTATCAAAGACGAGGAACCACAATCATCATTCATCCTAAACCTCATTCCCAGGCTTTGTGCTATAATGAATAAAGGCCCCTTGTTGGAATCAGTTCCACTGTATATGAGGAACAGTGTCTCGAGCTGGAAATAATTTTCAGCTTGACTATAAAATACTCTATGCAAATGAAATGCCACAGACTAGGCCCATGATGTATTCTGGTCCTTCCAGAATCTCTGTTCTCAACATATATAGATTGGTTGTCAGGAAAGACAGGTTACCCATTGGGGCCCTATTCTGTTGGTAGACCACACACTAAGATCACCAGGTCAGTTTTCACAAAATAGTGCCTGGCCTGGCACAGCAGAATAGCTATTTCCACAGAAAGTTGTTCTTGTTTGCCCTCAACATGAGTCACTGTGGGCTGCCACTCTCTTGGATGTGCCTGTAAGTACTCTTGGGTGGAGTCTAGATTGAGACATTTGTGGGGCAAACAGAGACAGATAGAAGCCAAGTGAGCTTTAGCCCTCTGATTTTTTTTTCAGTTTGCCACGAATCCAGATTGACTCCACTACCAAGATAGTTCCCTCCAGCATCTAACACAGTAGAGACTTCCTGAGTAGCATCCAGGCACTTCTTGGGCTTTTTCTTTCTGTCGTTCCATCACATTTTACACTCCATCACATTTTCCGATTCTCTTTTGAGCAAACCCCACTTAACCACTCATGAGTTTATTCAACCACCAAACTTCAGTTCAAGAGCTATGCTCTGGTTACAGTTTGAGAAGAGGAATGTAAAATAGTGTAAAACAGTCACCATAGTCCTTTGGTAAAAAAAGAAGACAGCTTATAAGTCTCTAGTCTGAATATACACACAAGGAAGGAGGGCTTGTGAAGAACTATGGACTCTTTCTAATCAAGGCAGTCAATCAAAGTTGTCAGCACTAAGGATAAAGATATAAGGGGAAGGATTGTAGCTCAATAATAGAGTGCTTGCCCAGCATGTTCAAGGCCCTGGATTCCAGCTCCACTACCAAAGAAAGACTAAAGGCATGGGTACTTTATTTGGCTTCTTCTTCTTCCCTTTTAGGATAGCTGGGTAAATGATAGAATAGGACCATGGAATGCTTAGCCCTCTAACATCTCTCCGGGGCTTGAAAGGCCTGTAACAGGTGGACTTGGTGAGTGCCAGGACTGGGGATGATTGAAAGGGTGTTTTGAATCATGGCACATGGCAACAGAGAAATAAAACAGATCACAAGTGGCTGGTCGAAATAGACTAGGAGAGAATTTTAACACCTAAAATATGACAAAGATTTATCGCTACCAGTAGCATCTCCAATTCATAAGACATTTATTTTCCCTTGATCTGAGAGTCTATATTTACATTATATTTTTTCTTCTAAAAGTTTTCTTATTTCCTCGTTCCAGTTTTCTCTTTCTCAGTGTTACATTAATGGTGACTTCTGGTCAGAGTCTAGTCTCATGGAAAAGATCTATTGGATATGGTTGTTATAGTATCTGTATCTTGGTGTGGGTCTTTAAAAACGTGGGACAGAATAGACTTTAGGGACGAGAGACTTTAAAATTGTTATTAATCATGGAATGACATTTTTAAAAATCAAAGGAGAGAGACCATGGCATATGCTTTCTTCATAATCCCTGTGTGAGTATTATAAAAGAAACCCTGGGCCATGGTAAATTACCTTCAATACACTTATGTGGCATTTTCAGTTTGCCTTGCTATTATAGTCTTCTCTTTGTGTATGTTATGCCATTTGTAGGGAGTCTTCCCCTTTCCATAGCCATCGTGTCTTTTCTCTGAGATTCAGAGACCTTGTGGGCAAGCAGAACTCTGTGCTTTCATTTGACTCTTGTGTTATAAAATGGCACTTGTGTGATCCCAGAGTGTTCCTTCATTTTGCTCTTTCATGGGTATGCTGGGAATTGTGACATTTAAGAAGTGACATTGCAAAATTGAACATGTCAGTTGGCAATAGGGCTCTTCCAGCCTTAAAGATTGCCAAGAACTCGAGATGGCTGAAGTTGCTCTGGACTTATTTCTGGCAAGAGTACACAGGGCAAAAAATACTCTGGACAGGTCAACATTGAATCACATCGTATCATAGAACATGACGAGATGCTTTAATCTTGTGGTTAGACTCACTCAGGAGAAGTGCTGGTGCAGGAACGTATCCTGACCAAATTATGCTGAGAGAAACTCACAGGCTATTAATTTATTAGTAGTAGTCAAGAATAAAATAACGCATAAATGTTCAAGATGAAACCACCAAGACTCCAATCTTGGTTTGAAATAAGGCTCTCGAGTTTGGCCATGACTAGTGGCATTTAATTGTTTGAGTAAGTTTTCAGTAACTTGGAAAATGTCTTGAGTCAAAAGAAAATGGAGTAAGATGGAAGGCTGACCGCAAGTCACACCTTGAAGGAGGAGGAGCTCCTGAGATATACATGGGCCAAATGGCTCACTGAATTTGCTCTTTGACTCAGAAGTGTGATCCTCCCAGTGGCGGTGGAGAGATAAGAGTCTAGGATTAGATTGCAGCAGGATAATTCTCACAAGTGGGATTCCAGTGTGATCTTACACTCAGTCTTTCTTGACTTGAAAAGCTAGATGCCCTTAAAGTGTGTTTGTTGTTGCGGTCTTCGAGAAGTGTTACTGTGGAGGACTGGATGAAGTGCTCCTCTTCCATATTTTCCTGCTCACCCAGAATCTCAACTGCAGGGACCTTGTTGACCGTACCCCCTCCTCTGCAACCAGTAAGCCCCATCTTTCCTATTCTATAATATCCCTTCTACCTAGTCTTTCCTTTCTGTCCCCATTGTCAGTACCTCATGGTCATTTAGTCCTGTAATGTCTGCTCAAACGCAGTACTCTTCACGGCCTTTAGGCTCTTCTCTGATAGCTCCCCTTTTCTCTGCCTATATCATACACTCAGATCACTCTCTTCCTGTGGGTCATTTGAAAAGTAAGCCTATGTGCTCTGGCTTTCCTGCCTGTAGTCTTGGCTGCATTACCGCCTTACCACTCTACTTAACAGCCTTCTCCTAACCAGACTTGCTCCTGCTTCTTTCGTGGACCTCGTATTCCTCTCAGAACATGACCCACATGCTACCTTTTTTCTTTTCTTTTTTTTAATTAGGTATTTTCCTCATTTACATTTCCAATGCTATCCCAAAAGCCCCCCCCCCATACCCTCCCCCCCACTCCCCTACCCACCCACTCCCCCTTTTTGGCCCTGGCGTTCCCCTGTACTGGGGCATATAAAGTTTGCAAGTCCAATGGGCCTCTCTTTGCAGTGATGGCCGACTAGGCCATTTTTTTGATACATATGCAGCTAGAGTCAAGAGCTCCGGGATACTGGTTAGTTCATAATGTTATTCCACCTATAGGGTTGCAGATCCCTTTAGCTCCTTGGGTACTTTCTCTAGCTCCTCCATTGGGGGCCCTGTGATCCACCCAATAGCTGACTGTGAGCATCCACTTCTGTGTTTGCTAGGCCCCGGCCTAGTCTCACAAGAGACAGCTATATCTGAGTCCTTTCAATAAAATCTTGCTAGTGTGTGCAATGGTGTCAGTGTTTTACCTTTTTTCTTGATTGGCCTCTTCCCCTTCTTTGTCCAGTACATTCTTCACTATTCAGGACGAAGTCATGGCCTAGATTCTGTGATCTCTATCAAGTGTTTTCTGGTCCTATCTTGACACAGTTTCTGCCAGTGATAAATATTGCTAACATTATCTATCTTTCCTGTAATATCATGCTCTGTCTTCCATGGAAATTATTTGTATATTTATCCAGGTAACACTTCACAGTAAGGATTATACTTTATTTTTCCTGTCTAGAAAATCAGTTTGGAGCAGGTAGTAGTAGGGTATTTGTTTAACAAGTGGTTTTCATATAAGAGAGGTGAATGGATAGGGTCATGTAATCATGGCTAGATCTCAATGAGAAGCTAGAATCTCTCCATGAATTGTTAGAAGACACAGATGAGTAGATAAACTGATGTAAATGGCCTCACAAGGATCACATGCTAGAGGAGACTGAAGAGATTTGATGCCTAGCACTCAATAAAAAGTCATCCTGATATGGCTAGCACAGGATAGGTGCCAAAGAGAATTGTTCACTGACTGCTAGCCAACCTCCCCAACAGTGTAAATAGTAGAACTTGGTAAACAGTACAGTGGTTATCGAAGAGATTGTTATATATCGTACTGTTGATGTATAACAACATTAATGCAAATGCCAGTGAAGTTAATGACTGCTTGGGTGTCTGCTAAGTAGCCATTAAGCTGTCTAAACCATTAACCCTTGTTACTGAGAAATCACTTTTTCCTCATGGAAAGGGGGATTTTTTAAAGTTTAAATTTTATTTCTCTTTTATCCACAATTTAAATTAGTTCTTTGAGAATTTCATAGAATATATCTTGATCATATTCACCTTTATCTCTAAAATCTTCCGAGATACAACTCCTTTGACCCTGTGTTGTCTGTTTTTTTTTTAACCCATCAAGTAGAGTTTGTGTGGCCCATCTACTCTTAGTTGTATCCACTGAAGCATGGCCAACCTTCCAGGGGTCACATCCTCTCCCAGCAGTTATCAGTTGTCAATAGCTACTCAGCTAGTGCTTGGATTTGGTACCCACCCTTCCCTCTCTATCCTGGGATTTTGTCTGGCTAGAACCTGTGAAGATTTTGTACATGGTATCTTGATTTCTGTGAATTCCTATGAGCAAATGCCCTGATGTAGCTGGAAAACACTATTTCCTTGTCACCCATGGTTCTTACAATCTTTCTTTTTCCTCTTCCACAAAGAACTATAAACCTTGGGAAAGGGAATGTGGTGTAGATGTCTCATTTAGGACTGAACGTTCTTCAGTATTAGCCTCTATACTTTGACCGGTTATGGGATTTCACTGTTAATCATCATCTACTACAAAAAGAAGATTCTCTGATGAGGGTTGAGAGATGGACTAATTCCTGGCTATAATGATAATTCATTAGAAGTCAGTTTAATACTATGCCCATATTGCAGAGTAATAGTAGTATGTTGTCTCCTATGGTCTATGACCTGTCTAGCCATAGGTTCTTAGTCCCAATAGTGGTCCCAGATGTGGGCTTCATCTTGTGGGTTGAGACTTAAATATAATCATAAAGTAGTTGGTTACTCCCATAACAATCATGCCCCTCTTGCCCCACTAGGCCGATCTTAGCAGTCCAGTTGTTATTGTAGCTTGCATGGTTCATAGCTGGGTAAGACAACGATTGCTCTTCTCTTCTGATAGTGTGCACTGTGAAAGCTACCCAGTAGGGATGAAGCTTCCAGGTGAGTACCAGCTTGATTTCTCAAGGTTCTAAGACTCCAGTATGTAGTATCTTCTGCAAGAGGGCGTTGACATCAAGTTCTGTAAGGTAACCAAACACATCATCAAAAAATACCCTGTATTTGGTGAAAGGTCAAATTTTGTGAGAGTTGATATTAACATTTGGAGCCCCAGTGTCCAAGCGGGTGGTAGTCTTGCCTCCTAAAAGTCTCTTAGGAAAGCCGAGGTACATGGTTGGGCTTTGTTGCAAGTGGGATAAGCGCACCATTAGGCTGAGCACTCACACCACACTGGCTTGTCCTCATTGACTAGTGATCATGAAGTAGCTCTTATCTTTATATATTCTCTTCTATTTGAGGCAAAATAGACCCAAGTGTATTTGCCAGCTTCATGAAGCCAGATGTCCATAATCTGTATTTGCTTTACAAAATGAGCCAACACCTAAATGAACTGCCATAGTGGCTATAAAACCTACATCCCAGTGTCAAACTTAAAACTAGAACTGATGTCCTATGAGACAGCGTTAGCTACACAAAGCTTATCATTCACAGCCCTGTAAAGAGGAGGCGTTTAAAAATACACAGACCCTAAGAATGTCTCACTAAAATCTAAAGCAAGATTTGTAAAGGTTAAACATCTAATAAAGTAAGAACAGTTCCCTTAGGTGAAGAGTGTACATTGATTTTAAGGGTGTGGTATCGTAACTAGTCAGTTACAATTTTATCATCCTGAACAAGGAAATGTCCAGGAAGGTGTGGAAGAGAGCACAATGTCACGTATCTTATTTTCCTAGGCTTGTTTTTTTTATACTTAATGTCCTGAATTTTATTCTTAAGCCAGTTCCAGATAAGCAAGACTAAGTAAGCAGAAATTTCAGTTATCTTTTTGAGAAACTTTTCCTTGAAAGCTTGAAGGCAAAAATAATTGGAAAACTCATTTACCCATCTAGGCACATCACATTTGCCTGCTCTGTACTTCACAAACATTCTGGAGCCTACACAGTCAGACAAGATAGTGGTTGCTACATGAAACTCAAGAAGAACGAAGACCAAAGTGTGGACACTGTGCCCCTTCTTAGATTTGGGAACAAAACACCCATGGAAGGAGTTACAGAGACAAAGTTTGGAGCTGAGACAAAAGGATGGACCATCTAGAGACTGCTATATCCAGGGATCCATCCCATAATCAGCCTCTAAACGCTGACACCATTGCATACACTAGCAAGATTTTGCTGATAGGACCCTGATATGGCTGTCTCTAGTGAGACTATGCCGGGGCCTAGCAAACACAGAAGTGGATGCTCATAGTCAGCTATTGGATGGATCACAGTACCCCCATTGGAGGAGCTAGAGAAAGTACCCAAGGAGCTAAAGGGATCTGCAACCCTATAGATGGAACAACATTATGAACTAACCAGTACCCCGGAGCTCTTGACTCTAGCTGCATATGTATCAAAAGATGGCCTAGCCGGCCATCACTGGAAAGAGAGGCCCATTGGACTTGCAAACTTTATATGCCCCAGTACAGGGGAACGCTAGGGCCAAAAACTGGGAGTGGGTGGGAGGGTATGGGGAACTTTTGGGATAGCATTGGAAATGTAAATGAGGAAAATACCTAATAAAAAAATTTTAAAAAAGATAGTGGTTGCTAAGTATCTAGCCCAGGGCCTGTCCCTCAGTGAGCGCCTGATCCCTTCCTGGAGTTCATAACCAAAGCCATTTTTTAGATTCTAGATGGGACTGTGTTTTGGAGGATTAATTAACACATTTGGCTTGTCTTAATATATTCCTCAAACACATAGCTTTTGAGTGCTTCCTGGGAGCTCAGTTGATTCTAAATGAGACCATAACACAGATCCGAGGAAAGAATGAGAAAAACATACAAGCCAAGAAGTCACTCTGATGCCTGCTTTTAGAAGGGCTGTAGAACTGAAGGAACATCATCAGATGGGAAAACTAGCAGGGAGAGGGTGGTAGCAAGACGCACCCATTAGAACTGCGTGGTTAGAGACTTTCTCTTAGAGTGTCTTGGAGTGAAGACAACGTGAGGAGAGGAACAGCTGGGGGAAGCGTTGGGCAGAGAGGTACAGAGGACAGCAAGGAAGCCAGTGAGGTTGTAGCCAGGGCAGAGAAAAGGTCCTTTGAGGCTTTTCTTAGAACCGGTTCACAATCTCCAGTGTCCAGCCAATGATGTCACGTGGAGCTACTATATGTATGATGATTGATATCTTTATTCATGTTTTTATCATTGTCTGTAGCAGCAAAGATTGACAGTCCCTATTGTAGATGTAGGAATGGATACCATTCTGTTCTGTTTGATGCTGGAGTTAGAGTGCCATGGTTGCTCCGTGTTTTAGTGATCTGCTATTTGCCGGTACATATCCAGGAAGACATTAAATGTCTATAATGCCTTAAGGCTCTCACTGTAATGTTTTCCTTTAATTACACTGGTAGCAAAAGTCCATCTCCTATTGTTACTTTCATCATTAGCAGGACAAATATGCATTATTTATAGGTCCAAAGGCAGGCTCCTGTGGCATATAAAGTAAATTAATAAGGATGGCTCAGCATTAAGCTATGTCAGAGCTGAGTCCAATTTTATTCCGGTCCAGGGATGACTTTCTATGTGGCCTTTCTGGCTCTGAAGCTAATTTGGATGCTGAGTAGCCCCACAGGTATTTATATGTAGCGTTTGGTATTTTTACTGGGCCCTATTCTTCTCCCTTGGATCACCTAAAATGGTTAAGAATTTTCTAGTGGGATTAAGGTTGTGATCTCAGGGGAGGGGTGGGACATCTGCTCTTGGTTATTTTTGTGTGAGCTGCTTCCCCTTAAATGTATGTTCACAAATGAGCCAAAGCGTTATCATCTGGGGTTGAGGGAAGACAGGTCTGGGTGCCGCTCCTGAACTTGGCCTCTGAGCCATGGCTTCTCAAAGACACTCAGGTAAAAACCTCCCTGTTATTTCTCTTATCTAGAGGACAGTTGTTTCAGGCCAATGAATCTGTCATTGGTCTAGAAGATAATTTGGGATGGGGTGATTTTAGTGCTGTGTAAATGGTAAGTAAATCCTGGCTGCTGTCTGTTTCGTTCTTGTTCTGTTTTAATGATGAGATGAAAGTGTTCTCCCTCAAGTAAACTTAGATGCTAAATTTATTGATTAGTATTGTTTTATACCTTATTTTACATTTCAGGATGTCTTGGGAAACTTAGATATAATGTGATATGAGGAATGAAGTTTGATTTTGTTGTTTGGTCTGGGTTGTTAGGAAATTTTGGGGTCATTCATCTCTACAGTACTTGAAGTCTAACGTAAGGCATTTAGGGAAAGGGAAATTGAGTATGGAGAGGGAAGGAGGATTATATTTGTAACTAAAGTATCCATAAATGACTTAAGATGTCTTCCTTTTTTCCAAACAATATTCTTAATTTTTCTAAAGAATCAGTTATGTGTCTTTTTGTCATGGAAAACATAGTATTTGTTATTCTTAGCTGAAAATGTTTCCTGTCCCTTAAAAACCATGAGTGAGGGTTTCCTCGTGTTTTATAGCCTGGCATTAGGGATCCTTTCGGCCCTAAACAAGATGCCTATGAGATAGGGGCTGGAGGCTGGAAGCCCAGTGCTGTGAAACTATTGCACTGTCTGTGTCACTGCCTAAAGCCAAGAGTGGAGCTGTTTTTCTGCTGCCCTCGGCTCCTCTGCTTGGCGCTGGGGGAGACAGATGGGCAGAAACCAAACACTTGCTCCTGTCTCCCAAATTTCAGGTTATGGGACAAAGTTACTACTGATGGTAGTCTTTTTATTTATTTATTTTTATTTTTTTATGTTTGGAAGTTTGATGTTTGAAACTTGGGATTGCCTGTTGATATTATTGACAATAGAAATAGCTTTTGAAGAAATTCCTTTTTCAGTATGTCCAAGCACATGTAGAGCGGTGGAGTTGCCCACTTAAGTAATACACACTCCTTGCATTGTTTCTGTGTTTAAAAGCTGTTTGATGATTTTTCTATAACCCTCAGAGATTGTTTTACCAATATGGATTGGTACCACATGTCTGAGGTGGTGATTATCTGCCAACCCATCAGCTGGACCAGTTTCCCTAATGGGCCTTGACTCCACATCAACTGGTAGATTAGTTACAATTGGATTATCTAAAAATATTACCTAAGCTCTTAGGTGATAACAAAAACAATAATGATAATGATAATAATAAAATAACAAAAATTGTTAGAACAGTTTTAATACTTATTATATGATTTTTATAAATTAAGAACTAACAGTGTGCTTTGTGGTAAGTTCATTGGTCCATAGAAGCAGAGAAGAACTACTTTCATAGAGGAGAGAGAAGCCCTCACAGAAGGAAACTCAGTGTTGTTCTGAAATGGGCTTTGGTTGAGCAACAGGAAGGCTCAGGTCTTTGGATTTGAACTCATTTTTTCGTAGCCATCCACACAAACGGGACATTTTAAGGGCAAAGGTGTATACTTTCAGCATTAAACATTTTTTGTCTGAAAAAACCCCATCAATTTAATTTCTGTTACTCTTTGGCTTTTCAAGTCAAGGTCCATGAATAGAGTGTAGAGAGAATTCAGATTATTTTTTATTATCCTGCAGTTACTAGTTCTCTTCACAGGCCAACGAACTATCTCATACACCTGCTACCCCCTCCCTTTTTTTGTTTTTCGACACAGGTTTTACTGTGTAGCCCTGGATGTCCTGGAACTCACTCTTGTGGACCAGGCTGGCCTGGAATTGAGAGATACACCTGCCTCTGCCTGCCAAGTGCCCACTGCCCCTCCCTCCTTTTAATGCTAAAAATGGAAACTAAGAGTTGGGAGAAGAGGAGAGGAATTGAAGAGAAGTGCCTTCTTAAAATCCCAGACAGACAGAGTGGTATTAGTTCACAGCTTTGTCCGATGGAAGAATAAACGCAGATATGGTTTCATTTAATAATCACATATGCAGCCCTTCTTACACTAGACATGAACTAAAATGGTGTTATCTGTGCATCAGTGACTCAAAAGAGCTTTAATTTTTTTTAACAAATTGTGGCATTCTAGAGACATTGCCAGTAACATTGGATCATTGTGTTCATTTTATATTTTTAAGCAATAATAATGATAATAATAATAATAAAAAACTCTTGCTGAATTTTCTACAAAATTTTCAGCTCTGACTCATAAGTTCCATTTCCCCGAGACTATTTAGGTGTTTATTCCCAAATGTCTGACAACACCCCCAGGTGTGTGTTAGCGTGTCTGTCACACAAGTGTCCTATTCATCAGCTGAGCTTCTATTTGTTGAATGTTCTGAGGAGTGCACTATGTCCTTTTCTCTGGAAGCCAACATTTATTGCTATGGCACCGATGTGTTGCACTGAGCAATGAGCTGGCTTTTGTTTTCCCTCTGGGTGGTGTTCAGTGTTTGCTTGGTTAGAGCAGTCAGGCAAAGCACACAGAGAAAGAAGGGTGCCTAGATAGAGCACCCACTTTCTTCTGAAAAGTTCATTTGAACCACTTGGTTTGAGGGACAAATGAATATTATTAGCAAGAAAGACTTTAGAAAGTATATGAAACCCCAAACAAGACTTTATGACATACAAATCTTCTTTAACAGGTGTACACTAAGAAAAGTGCTTGAGTTAGTGAATATGCAGTTGCTCTTTGTTTCTAAGTATTAGTTGGATATGTATATGATTCAGTGTGAAGCTAGGTCATTTTTCTCTTGTGTGTATACACATCTGTGTGAGACTGCTTAAGTGTGTGTGTACATGTATGTACATGTGTGTATATGTGTATATGTCCCCATACGTGCATATGTGTGCTTATAGAAAGGCCAGTAGTCAGTGTTGGGTGTTTTCGGTTGTTTATTTTTGGAGGCAGGGTCTCTCACTGAACGTGGAGTTCAGCTTGGCTGGCTGGCTAGGACAAGATTCAGGCTCACACCAGTCCACCTTCCTTTTTTATGTGGGTTCTGGGGAGCCAAAGTCAGGTCCTCATGTTCACACAAGCATTCAACTGAGAGATCCACCCCTCCACTCTCTAAATTCTGTTTTTGAGATACTGATGTTTCTATAAGCACCTTTTGGCATGCTGGATATAAATTAAGTTCGTTCATTCTCTCTCTCTCTCTCTCTCTCTCTCTCTCTCTCTCTCTCTGTCTCTCTCTCTCTCTCTCTCTCTCTGGAGGGGGAAGCATACTTATTAAATGAACAATGATGTTTCCTGAGAAAAGTCAGGCTGACACCATAGAATGGCTAGGTAACATTTGATCACCTAGCTAGATTTTAACTGTATTAAGCTAAGCATCCAGAATTACTTTCCTTAAACATATTTGTACCAAAGATATCTTAGAAAAATCAGATGACAGTTCACATGACAGAGAGGTATTGTTTAGATGTGGGGACCTTAGGATAACGGGAGGTGAATTTTAAAATCAGGACATAGTATTTTGTTTTTAAACTCAGGACCTAGTATCAGGTTCATTTACCTGTAAACGTAGGAAAGAATTTGGTTCATGAAAGAGAAAAAAAAAGTTCTCCCGAAAGGAAAGCCAGTATTGCCTAGAAATAGAGGCTCAGATCATTGGACCAGAATCCATTCCGAGCGCCTGTCCACACACTGAAGTTTTAGAAGGTCAGTGGGGATGACCGTTTCCCATCTGCCTGCCAGTAGGGCACAGTGAATAATTTCTATATATAAGGTCCTGAACTAGGTTCCTGGGCTTCCATTATGGTGGCAGAGACATCACTTCCATGTACAAATGAAGGCTACGCTGAGATTAAAATTCATTAAAGAAGGTGCCCTCAGACACAGTGTCTCCAGAAGAAGCAATAAGGGAAGCGGCAGTGTCAGTGCATGTAGCAGTATTTCCATTTCATGGTAGATGACCTTTCCAAGTTAAAAACCATTGTAGGTCAAAGCAAAGGTGTCTAGAAATTTGTGGGGTGTAAAAGGTTGAACATTTCATGTACTTAAAAATTGCTAAAGGAGTAGATTTCTTTCTTAAGGGAGAAATGCTGAAGAGCATGACACTCAGCAAGAGTAGAGAGCCCACCAAGGAGGTTGGTTCCTTCTTCTCTCTGCTGATTTCTAATGAAGGCGAGGGGTAAACCACCAGCTTCTCCTCTCCCATATGACTCCATCTTCCTTGGCACCCACCACTTAGAACATGTATTCTCCTTTAGGAACCTTTGTGCCAATACTGTTGTTTGTCCTTAGCACCTGATGTTAATTCCTGTGAATGTTTTTGTCTTGAAAAAGTACCTATATTTTATGTGAGGTTTTGGTGCAGTGACTATCTCACCAGAAGCAATATATTACTCCAGTTTTGTATGTAGTAAAGCATATGCTATAAGGCTTTGCAATCGTTTTGTACCAAATAATCATATAGTTAGAAAAAATGAGAGGTTGGATAATTTAGGTTGCCCAAAGTTTCACTTAGATTTTTTTGCTAAATAAAGTTAATGTATTTAACATTACTACATACTTTAAGTATTTCCAAATTGTTTGTGCATTTGAGGAGGAATCCAACATTCCTAGACGTGCCTATTTTATCTTGATTAATAGTTGTTTCCACACATAGAAATGACTTGAGTCAACTGTTAAAAATCAGTCCTAAAATAGTCCCTTTGAAATCCATCTTCTCCAGCTGCATACAGAGTCTGGCCTCAAGTATATTGTGGTGGGGAATCTGAGGTGATCCTCATTTCTCCTGCTTTTAAAATAGAAAAATATAGCCAGGTGGTGGTGGCACACACCTTTAATCCCAGTACTCTGGAGACAGAGGCCAGCCTATTCTACAGACAAGTTCCAAGGCAGCTAAGGTTATAAATCCTGTCTTAACAACAAAACAACAAAAAACAAGCAAGCAAACAAACAAAAAAATCCTAAAAAGATGGACAGCCAAAAGCCAAAACTTAAAAGCACTGAGATTTGAGGACAATTTTGCTAGTACCATTAACTTGGAGTTGGCTCATTTCATGTGTCTTTGGCGTGCTTTAGAAACCTGTGTTAAAGGAATGAACAGGAGGTGTGTATTTTCATTGATGGATATTTCTAATACACTTTGGTATAGGCATGTCTATACCAACCTGCAGACTACATGCATCCCAGGATAGCTATAAGTGTGACTCTGCACATTTGTGCATCAAAGCACCATGTCACATTGTCAAAAGGCTGGAACCTTGCTCTTAGGCTTGGCAGGTATCTGTCTGGTACTCTGAATCGTAATGTAAACTAGCCTTTTCTTAAAAACCTCTAGATACCAGCTCATGCCTGTAAAAATCTCAACATGTAGGAGGTCTAAGTAGAAGGTTTACTACAAGTTCATGACCAGTCTTGGCTACAGCATTAGACTTTGTCTAAAAGCAAAGTCAAGACAAAACCACTAGATACCTATAAATGAAATTTGCTGTGTTTTCTAGCATTTTATTTCTTTTTGTGTGACCCAGCACCTATTTTAACCATAAAGGGAGTGCCCAGCAATACCAAAAGGTAGGACTCCTTTTAGGTGGGAATCAGTACAGTTCTTAAATAGAAAAATATTTAGAATCCATTACGGCTTTTCTAGACATTAAGAGAGTGATAGTAAACAAGAAATAGACAACTCAGTAAGGGAGAATGTTTGCTTTTCAAATATGGATGATGGAATTGCTGGGCTGCACAAATTCTGTTTCCTTGCCATTGGCACTTAGAGTCACTGATCATTTGAGTTCCTTGTACTTAGTCTTTTGTTTTATTTAGTTTATGGTTTAAAAGATTAAAGGATTAAAACCAGGGACTCATGCATGTTAAACAGAGATCCTGCCCTTTTATCCCCAGCCTTTTAAAACTTAGAAAAAAAATCACAAGGTGGCGGTTTGATTCAGTTGCAAAGGCTAGCTTTGAATTCCCTCTATAGAGCAGATAGGCCTTGAACCTCCATCCTTCTGTATAATCCCCCTGAGGAGCAGGGATTACAGGTCTGTACCACCGGACTGACCTGGCCCCTACCTGGCTGGCATCTAAAGAATCAGTTGGGTTTTCAAATGAGGTCTTAGAAAGAAAGCCCATCTTTGTTGATGTACACAACCATTGTACAATTTCCACATGGCAGAAGAAAACAAATGGGAGAGACCAGTTCAAACAGATGGAAAGGGGTTTCCCACAGGCAGTCATGGCCACGGGTACTTGTGCCTGTAAGCCACAAGAAGTTGGAACAGATGCCTCAAAGTTACTTGGTAACTCAAGAAAATCGACTGGGCTTCCTTGTGTGTGTGTAGTTTGTGTTTACCTCTATACACAAGGGAACATGGCTGGGGATTTTAGAGAAAAGCCCAAGCAAGAGCGATTCTCTCATTTTCCCTATTGACTTGACAGCGATACAACTGTGCCAAGCAAAGGTCGTTATACAAAAATGTCCCTCATTTACTTCTTGTGTCACTTCTCTGACATGAGGGGCCTGGGTAGTGGATGTGTCAGTGGACTTTGTGTTTGTTCCATGGCCCCACCTTCCCTTGCGGAGAGAGACTGGCATAAGAGACTGACAGTCCAAGTGAGAGTTCACCAGCCTCAGCCCAAGCGCGTTCCCAGACAAAGGGTGTGGTTTCCTTAGCTCACTCTGCTATTTGGTTGCCTATGGCAGCAGAATCCAAACAACTTGGACATGTGGTTGCATTTAAAAAAAAAAAAAAAACCTGGGAATAGAACCCAAAGCAGGAGTTTGGGGCCATTCAGTTGGTGGAAGAGCTGCGGTGAGTACAGACAGGCAACTGCTCATTTCTCTCCCCATTCTTTCTCTAAAGTACATGCAGGATGAATAGTTTCAGTTCAAATGGTTTCAGTTCTTGTGTTTCTAACACAAATTAAATAATTGCTGTCTATTTGCTTATGCAAATTCCTTTTCTAATGGGAGAAGAAAAATTAGCATATGTGTGAAGAAATTGGGAACTAATAGAAACCCTTCCTGGTGGCAGGATTCTCTAGAAAAAAAAATGGTTTGGCAAAGGGACTGGCAGCAGAAGACCTTAGCAGGGCTGTGGGAGTCTGTAGGCTTGTTACTTACAGCTGTCTGGGGCCACAGCTGGGATGCTGGTGGGGAGCGAAAGGAGTTTGATCATATGAGGGAGGAGGAGGTTCTTGGAATGGCGACTTTAGCCCTTTGCAAAAGTCAGTTTTCCAGATTATACTTAAAACTTTTTTTTTTTTTTTTTTTTTTTGCTGTTTAGAGCAGCAGATATGACAAAAGGTAATACTTGCATAGCTAGGCCAGCCCTCACTGTCTGGATCTGAGAGAGATTTGATTTTGATGTGTCACAAAACTCTACTTC	AATTAGCCAGGCTTAAATGGAAGCTGGACCCTGAGGACTCAGGGTTTTCCTAGCTACTTGACAACAGTGCCCTGGGACCTCCAGGGCTGTCTATGGCAGAGTGTCCTTGTGTTTCCCTTACTCATTTGTCCTGCTTGCTTGTCCCTACAG	GTCCCTCCAGCTATAAGGTGGGCACCATGTCGGAGAAGTTCGACTGTCACTACTGCAGGGACCCCTTGCAGGGGAAGAAGTACGTGCAGAAGGATGGCCGTCACTGCTGCCTGAAGTGCTTTGACAAGTTCTGCGCCAACACCTGCGTGGACTGCCGCAAGCCCATAAGCGCTGATGCCAAG	GTCCCTTAGGGTGCGTGCCTAAGCCTCCTC,AGCTGCGCGGGTGAGCATCCCCAGACAGTA	AGGGTGCGT,CGGGTGAGC	TATTTTTTTTCTTCAATTTAGGCAACTGGT	TATTTTTTTTCTTCAATTTAGGC	CCTGTGTGAGGTGAGAGTTATTCATTGCTA	GAGGTGAGA	CTGCTTGCTTGTCCCTACAGGTCCCTCCAG	CTGCTTGCTTGTCCCTACAGGTC
39633	ENSMUSG00000023092.17	Fhl1	chrX	+	55834503	55834678	55833348	55833530	55835236	55835406	39633	4168	4528	5448	1	0	3	7374	6204	3254	3	3	2	299	124	1	1	0.999	1	0.999	0.999	0.999	0.999	0	55834253	55834928	chrX:55834253-55834928:+	ns	55834503,55834678,chrX,+,ENSMUSG00000023092.17		yes	176	182	170	1.03409	0.965909	972	558	5.52273	3.17045	0.5625	0.458848	0.576923	0.532258	0.523529	1.02564	0.815729	0.946237	0.930719	-6.34598	-3.99593	150	150	0.466667	0.566667	0.666667	0.533333	9.01	-10.94	9.04	11.19	-22.13	0.03	31	CCCTCACAG	1.54949	0.615385	7	16	25	1.05165	4	61	CCCTCACAG,CTCTGATGG,TGGTAAGGC	1.54949	0.615385	7	11	13	1.04985	109	CACTGACTG	3.0251	0.538462	9	20	33	1.46014	2	109	CACTGACTG,CTATCACAT,GGATGAGGC	-0.789341	0.538462	9	20	33	0.529365	ENSMUST00000023854.10:ENSMUST00000114768.10:ENSMUST00000114769.9:ENSMUST00000114772.9:ENSMUST00000114773.10:ENSMUST00000116596.8:ENSMUST00000144600.8:ENSMUST00000151033.2:ENSMUST00000153401.2:ENSMUST00000155882.8	13237.5	5.5	3	0.585714	2	3	6	10	10	0	0	3	0.3	7	0.7	0	0	yes	55799694,55799751,chrX,+,ENSMUSG00000023092.17:55835823,55836010,chrX,+,ENSMUSG00000023092.17:55836598,55836798,chrX,+,ENSMUSG00000023092.17	2	GTCCCTCCAGCTATAAGGTGGGCACCATGTCGGAGAAGTTCGACTGTCACTACTGCAGGGACCCCTTGCAGGGGAAGAAGTACGTGCAGAAGGATGGCCGTCACTGCTGCCTGAAGTGCTTTGACAAGTTCTGCGCCAACACCTGCGTGGACTGCCGCAAGCCCATAAGCGCTGATGCCAAG	GTAACTGTTGTTGCTGATGGGGAAACGGGACCGGCTGGGTGGGCTTCAGGTGTATTCCTGCAGCCTTGCCAGCAACGCTGCCAATTTGAATTCTCATCACAGCAGCCTTAAGTACTTGAGGCAGGTGCTTCTGATGTCCCTAGCTTAAAAAAATCTATAATATGGACATTGGACTCGATGGCCTGCTAAGGCACTGCCAGCTCTTTCATAGTATAGGTTTAATGGCCTTTAGCCGAAAAGCTTAGCAATAGAAGTGTTTAATTTTGGATTTCTTATTTTATAATACTTCTACATATTTAATGAAGGGTACTAAAATGATACTCAAGTCTAAACACAAAATTCATTTACATTTCATATATACATAGCCTGAAGGTGATTTTATATAGAGTTTTTGTCTTTCAAATTAAATATAATTCTATCATTTTTCCCCTTTCCCTTTTTTTCCTCCATCCTAATTTGGGCATCCTCCAGTTCCCGCATGCTTTCTCTCAAGTTCACAGCCTCTGGCCTCCTTTCCCTTTACTGTCTGTGGAATGTCATTTCTGTGCTCTAGCTGACGGGACTGGAAGGGTCTTACTTTTCCCAGGGACACAGAATAAACTGTGTGTTGTGCTTTGACACTGTGACCGTGACCTGGCCCACGAGATCAGATGTGTCCTTTTCTCCTTGTGAGATCTGTCTGTTAACCCGTTTACGCTTGAGATTCCGGAGCCTTTTGGATTTCAGGCTTGGGCTGGGGGCTCTCCCCCCTCCTCTTATGTACTTTGGGAACTGTGAGGCTTTCGTCTTCACTCCAGTGCTACTCTTCCTGTTACTCCTAAAAGCACTCAGCACAGGGCATCCCCACATGGAGGGGGCTGACATTGGCGTGAGTAGTTACCTGGCCCTGGAGAACCTGGTCTCTGATGGTAAGGCTACTGCCACTGGCCCCAGTGCCCCTCACAGTGGCCACCCTGCTCTGCTTGATGTCCA	AGCACTCAGCACAGGGCATCCCCACATGGAGGGGGCTGACATTGGCGTGAGTAGTTACCTGGCCCTGGAGAACCTGGTCTCTGATGGTAAGGCTACTGCCACTGGCCCCAGTGCCCCTCACAGTGGCCACCCTGCTCTGCTTGATGTCCA	GGAGGTGCATTATAAGAATCGCTACTGGCACGACAACTGCTTCCGCTGTGCCAAGTGCCTTCACCCCTTGGCCAGTGAGACCTTTGTGTCCAAGGATGGCAAGATCCTGTGCAACAAGTGCGCTACTCGGGAGGACTCCCCCAGGTGCAAAGGGTGCTTCAAGGCCATTGTGGCAG	GTACTGGCCCCCTCCCACCCTGAAGGCAGACATGCTGTGTGCTTGCTTGTCATGGTGGGGCTAACTTTGCTGTGAGCTGCTTTGAGATTTTAGCATATATATGTACACATATACATACGTGTATGTATGCGTACATATATATGCTCGCACACACGCACACACTCGGAGACTAACGAGCACTGGAGAGAACAGTCTGTGGCCAGAGAATGAAGTGAGAAGTATGTAGCATTTCCTCCTTTGGGCGTAGTAAGTGATCCATGCATGCTTCTTCCTCAGGCGTTTTTGGGTTAGGCAGACCCGTAGTGAAACTTATTAAGTCATTGCAATGGTGGAAGTGGGGCGTGGGGCTTCAGGTACCTCTCCTAAATGGTCCTGCCAGGATCCCCACCTGTGACAGAGCCCGGGGTTGGCATGACTGCAAGTAGCACTCAGATAGGATGAGGCCACTGACTGCAGGGCCCTGCATCCCCTCACCTCTGGGGGTGGGCTGGGGAGCTGAGTGGATGCAGCCCCCTGCAGAGCCTGGCAGTGGGGCTATCACATTGTTTCCCCCTGCAG	GGCATGACTGCAAGTAGCACTCAGATAGGATGAGGCCACTGACTGCAGGGCCCTGCATCCCCTCACCTCTGGGGGTGGGCTGGGGAGCTGAGTGGATGCAGCCCCCTGCAGAGCCTGGCAGTGGGGCTATCACATTGTTTCCCCCTGCAG	GAGACCAGAACGTGGAGTACAAGGGCACCGTCTGGCATAAAGACTGCTTCACCTGCAGCAACTGCAAGCAAGTCATTGGGACCGGAAGCTTCTTCCCGAAAGGGGAGGACTTCTACTGTGTGACTTGCCATGAGACCAAGTTCGCCAAACATTGCGTGAAGTGCAACAAG	TGATGCCAAGGTAACTGTTGTTGCTGATGG	AAGGTAACT	CCTGCTCTGCTTGATGTCCAGGAGGTGCAT	CCTGCTCTGCTTGATGTCCAGGA	ATTGTGGCAGGTACTGGCCCCCTCCCACCC	CAGGTACTG	CACATTGTTTCCCCCTGCAGGAGACCAGAA	CACATTGTTTCCCCCTGCAGGAG
39635	ENSMUSG00000023092.17	Fhl1	chrX	+	55836598	55836798	55835823	55836010	55837203	55838698	39635	374	357	461	715	740	1048	684	507	300	1327	1093	584	324	124	0.716159	1	0.167	0.156	0.144	0.165	0.151	0.164	-0.004	55836348	55837048	chrX:55836348-55837048:+	ns	55836598,55836798,chrX,+,ENSMUSG00000023092.17		yes	201	187	1496	0.930348	7.44279	587	405	2.9204	2.01493	0.577114	0.497445	0.529412	0.535802	0.430621	0.917343	0.861951	0.928416	0.746162	-6.91231	-3.99593	150	150	0.533333	0.466667	0.533333	0.4	6.99	-12.74	10.91	13	-25.74	3.92	116	AGCTAATCA	1.47156	0.63964	1	21	35	1.49013	5	113	AGCTAATCA,CCCTGAGCC,TAATCACTT	1.20818	0.638889	1	21	35	1.33595	63	CTCTGACTC	2.9829	0.793103	1	17	28	2.1066	7	63	CTCTGACTC,CACTGACTG,TCCTCATCG	2.9829	0.790698	1	13	19	2.0669	ENSMUST00000023854.10:ENSMUST00000114768.10:ENSMUST00000114769.9:ENSMUST00000114772.9:ENSMUST00000114773.10:ENSMUST00000116596.8	37004.5	6.5	6.5	1	3	5	10	10	6	0	0	0	0	6	1	0	0	yes	55799694,55799751,chrX,+,ENSMUSG00000023092.17:55834503,55834678,chrX,+,ENSMUSG00000023092.17:55835823,55836010,chrX,+,ENSMUSG00000023092.17	2.5	GCCATCACATCTGGAGGAATCACTTACCAGGATCAGCCCTGGCATGCCGAGTGCTTTGTGTGTGTTACCTGCTCTAAGAAGCTGGCTGGGCAGCGTTTCACCGCTGTGGAGGACCAGTATTACTGCGTGGATTGCTACAAGAACTTTGTGGCCAAGAAGTGTGCTGGATGCAAGAACCCCATCACTG	GTATGTTGTGGTAGGTTTGCATCAAGTGCTGTTTCCCTGGAGGTTGGCAGTTTGCAGAGCACTTGCACACACATTATCTCATTCCATCTTCATGATAGCCCTGTGACGTAGGAATTATTGTGCCCATTTTACAGACGAGGAGCCGAGGCTTAGAAAGCAGTGCCACAGCTGATTGTCTGTGTCTCTCTATTCTGAGCCGGCAGCCCTGGCTCTGGAGGCCTGTGGCCTCCACTTTATTCCTTTCCAAAGAGGCGCACCTTGTCTAGGCCTTGGTCTCCTCATCTGTAAATTGGGGATAATAATAGCACCTTCCTCCCATGGCTGTAGTGCTAATGAAATGAGATACTGTATCCCGAAGCATCCAGCACAGTGCCTGGTTGTTGAATCTGAATCCCGGTGCTACACTCCCTGGTCTAGGCCATCACATCTGGAGGAATCACTTACCAGGATCAGCCCTGGCATGCCGAGTGCTTTGTGTGTGTTACCTGCTCTAAGAAGCTGGCTGGGCAGCGTTTCACCGCTGTGGAGGACCAGTATTACTGCGTGGATTGCTACAAGAACTTTGTGGCCAAGAAGTGTGCTGGATGCAAGAACCCCATCACTGGTAGGCTAAAGAGTCCTTGCTAAGTCTGCCAGGCTAGGTTTTGCGCATGGTAACCATCTCTCATTTTCCTGGCGTCGGTTCCATCCACAAAAGGCCTTAGACAATGTCCTTCTACCCCTACCATTGTGGCCCTAAAGGCCTCTCCAAATAGTTTGGATTGTCTCCCAGGCCAGGTTAACCCTTGCAATGCAGAGCACTTCCTGACTACTGTTGACCAACTAACCATGCCAGGAGTTCACAAACCTGAAATCACGGCAGTGCACAGGGGTGAAGGGTGTGGGGCAAGAGGAAACAGGTGGGAGGAGCTAGTGGGGGTGGGTGGGTGTTAAGAGGGAATGGGGAGGGTTAGGGAGGCTGGAAAGCTATAACCTGGCTTTATACCACCCCATAATGGAAGGCTAGAGCAGAGGGGTCTGCTAGCAGGGTCATTTTTATTTAATTTTAATTTTCTTGTGATCATAAGCAAAGCTAATCACTTCATTCCTCATCTTGCGGCCGCGATCCACGTGCCCTGAGCCCTTTCCCAATTTTCCCATCTCCCTGGGGAGCCTTGAAATGTACATTTGAGAAGACTTTTGCCATCCTCA	AATTTTAATTTTCTTGTGATCATAAGCAAAGCTAATCACTTCATTCCTCATCTTGCGGCCGCGATCCACGTGCCCTGAGCCCTTTCCCAATTTTCCCATCTCCCTGGGGAGCCTTGAAATGTACATTTGAGAAGACTTTTGCCATCCTCA	GGGAAAAGGACTGTGTCAAGAGTGAGCCACCCAGTCTCTAAAGCTAGGAAGTCCCCAGTGTGCCACGGGAAACGCTTGCCTCTCACCCTGTTTCCCAGCGCCAACCTCCGGGGCAGGCATCCGGGTGGAGAGAGGACTTGTCCCTCGTGGGTGGTGGTTCTTTATAGAAAAAATCGAAGCTTAGCAGCTCCTCGAGGCCCG	GTAAGTGTACACCCTACAAACAGCCCAAGGTTGCCTCCTGGTGGCCACTTTGATGTCATGGCCCTGACTTATAAAGACTTGTTATGCTGGGAGGTCGGTGTTCGTCACAGAGCTATAGTGGTGGTGGTATGGGAACAGGGGTTCTTTAAATCAAGGAAGCCATTAGCTGAGCTCTGGCATCTTTTCAGGTCCTTGACAGCCATAGAAGGGTTGCGGCGGCGCGGGGGACAGTGGCGGCGCGGGGGACAATGCGCGGTCGAGTAGAGGGGAGCAGAGAGCCCGGCAGACACTGACTGTGTGCCTGTCGGCTCTATGAACGGGCAAGTTGTCATTTTATCTCTGACTCCTGGCTTCCTCATCGGTCTTCATTCAGCTGTCTTTCTGTTTTCTTGTGTTTTCCCACAG	GTCGAGTAGAGGGGAGCAGAGAGCCCGGCAGACACTGACTGTGTGCCTGTCGGCTCTATGAACGGGCAAGTTGTCATTTTATCTCTGACTCCTGGCTTCCTCATCGGTCTTCATTCAGCTGTCTTTCTGTTTTCTTGTGTTTTCCCACAG	GGTTTGGTAAAGGCTCCAGTGTGGTGGCCTATGAAGGACAATCCTGGCACGACTACTGCTTCCACTGCAAAAAATGCTCCGTGAATCTGGCCAACAAGCGCTTTGTATTTCATAATGAGCAGGTGTATTGCCCTGACTGTGCCAAAAAGCTGTAACTTGACAGGGGCTCCTGTCCTGTAAAATGGCATTGGAACCATTCTTTGTGTCCTTTGCTCCCTCCCTCCCTCTGTACCATCCATAGGGCAAGAGTGGGCTTTCACCTCTTTAAAGTTGCTCTTTCCGTCTTTTCTCCCATTTTACAGTATTAATCAACGAAGGACACACAGTGATCATATTAAGATTTAGCAAAGAGCAACCTTGCAGCAAAAATAATTTCTCTGTTGCTGCACTGGAAAAACAAAACCTTAGACTGACTCTTCTGCATGTTTCTCATAGAGCAGAAAAGTGCTAACCATGTAGCCACTTCACGATGTAAACGAGAAGCATAGGCGATAAAGCTCCCACTGAGACACCTTTGGGGCTCAGTCTGGATGCGCTGTGCGGTCACGTGACTGCGGTGTAAGAGTTGCAGCGGCTGCTCCAACTCCCTTCTCGCCTTCTCTGGGCAGTTAAGAACTTGCCAGAATGCATGGTTTAACTTCCTTATCAAAACTCTGACCTTCCTTCTGTTCTTTTGTGCTTTCACACGACTAACACAGATTTCCAGAGAATTAACATTTTGAACTTTGTTGTAATTCTCAAGTGACTTTTCCCCCATACTAACATTTGACTCCCTTACGTGGCGTGTTCTCTGAGCGTTCCTACTTTAAAGCATGGAACACACAGGTGATTTGAAGCATCTAAGCAGATCTGAGAAAACGAGCCTGTTTCAGAACAAACTCACCACAGTGACTACTTCGGAAGCTTAACAAGACTAACTCTCCTGTCCTTTTTAATTTTTTTTTTTAAATTTTGTTTTAATGAGTAGTAAAATAGTTTATGGGTTTGGAAACTTGCATGACAATATTTGAGCCTCCTCAAACGTTCCTGCAGTTTTGAGATTCATCCTGTAGACATGACAAAAACTCTAGAGCCGCAGCTGAGCAGGCACAGGGCTGTCATCAAAGTAGGGACAAGGTGAAGTCCTTGTAACATAACCGTTGTCTGCTCTTTGTCTGCATCCAGGAAGAGTGCAAAGTCCCTTTGCTTGTGATTCTTAGAACTTTCCCTCCAGAATTGCAGTTAGACTCTGGGGCTGTCGGAGGTGGTCGTCATCCTTCACAGGCAGGACTGGGTTTTCACCCCCTTCTCTGAAACGCAGGATTGCCTCCTTAACTGTACTCTCCATTTTATTACATATATAACGAGCCAATATCAAAGTAAAGATGTAATGAAAACACACACTCATATATTACTGTAGGAGTGGTTATAGATGCCAACACCTCATTTCCATATTTGTCATTAGCTGTTTCCATCTACTGTTTGATTGTATCCTTACAAAAATAAAGCAGCATAGAAAGAGCA	CCCATCACTGGTAGGCTAAAGAGTCCTTGC,GTGCAACAAGGTATGTTGTGGTAGGTTTGC	CTGGTAGGC,AAGGTATGT	GAAGACTTTTGCCATCCTCAGGGAAAAGGA	GAAGACTTTTGCCATCCTCAGGG	TCGAGGCCCGGTAAGTGTACACCCTACAAA	CCGGTAAGT	TTTCTTGTGTTTTCCCACAGGGTTTGGTAA	TTTCTTGTGTTTTCCCACAGGGT
39636	ENSMUSG00000022554.8	Hgh1	chr15	+	76253851	76253952	76253097	76253769	76254055	76254154	39636	72	78	129	0	0	0	138	121	79	0	2	0	225	124	1	1	1	1	1	1	0.971	1	0.01	76253601	76254202	chr15:76253601-76254202:+	ns	76253851,76253952,chr15,+,ENSMUSG00000022554.8		yes	102	60	182	0.588235	1.78431	110	103	1.07843	1.0098	0.588235	0.554545	0.694915	0.572816	0.543956	1.18136	0.942727	0.973786	0.924725	-7.74063	-7.44836	90	83	0.633333	0.433333	0.533333	0.533333	8.42	-10.25	8.88	9.6	-19.85	0.46	17	CAGTGAATA	-0.779121	0.833333	2	11	25	0.597417	1	33	CAGTGAATA,AAGTGAACA,AGGTGAAAC	-0.694495	0.5	18	11	25	-0.596714	26	TTCTGATCT	1.71882	0.857143	1	21	38	1.6609	2	29	TTCTGATCT,CCATTATTC	-0.389689	0.835979	1	24	41.5	0.851741	ENSMUST00000023213.8:ENSMUST00000229212.2:ENSMUST00000230320.2	902	4	2	0.5	2	3	6	3	3	0	0	0	0	3	1	0	0	no		0	GACTTCCGCTTTTCCGGCGGTGGCCCCGGCACGAGAAGTGACTGAGACTGCTGGCGGCATGCGGGGACCGGGAGTAGGTTCGGGGTTCTCTGGTGAGCGAGGGTTGCTAGAGCAGGAGGCTGGCGCGGACACGGAGGCGGTGGAACTGCTGCCCTTCCTGGTGCTCGGAGCGCGAGCCGACCTGCAGGCGGCCGCGGCGCAGCACGTGCTGGCGCTGACTGGTGCGGGCTCGGGCCGCACGCTGTTGGCCGGACAGCCAGAGTTGTTGCGGGCCTTGGTCGACCTTGCGGTGGCCCCGGCCCCAGCTCCTTCCCGCGATGCCTCCCGCGCGCTCGTGAACTTGGCTGCTGATCCCAATGTGCACTGGCAGCTGCTGGCGGCTGACCCGGAGCTGCCCGCCCGCCTGCTGCGCTGCGTGTTGGACCCTCAGTGGCCCTGGGCTGAAGAGGCGGCTGCAGTGCTGGCCAACCTGAGTCGCGAGCCGGCTCCGTGTGCTGCGTTAATGGAGAAGCTGATGGCCGCTGAGCCGGAGCGGTTGGGTCTGGAGCGACTTGTCAACGCGCTGTGCACGCCGAGCTACAACGCGGCCGCACCCCTGCATTACCTGGGGCCGCTGCTCTCCAACCTTAGCCAGCAGGCGGAGGTGCGTGCTTTTCTCCTGGACCCAGACAG	GTGCGTGCTTTTCTCCTGGACCCAGACAGGTGAAACCCAGTCGCCTGCGCGGGCGGGAAGGTGGGGAAGTGGAAGTGAACAAGGACAGCAGTGAATATCTTCTTTCAACA	CCCAGACAGGTGAAACCCAGTCGCCTGCGCGGGCGGGAAGGTGGGGAAGTGGAAGTGAACAAGGACAGCAGTGAATATCTTCTTTCAACA	GGTGCGTGGTCCAACGGCTGCTGCCTCTTACCCAGTACACAGATTCTTCGGTGCGCAGGGGCGGGGTGGTGGGAACACTTCGGAATTGCTGTTTTGAGCATC	GTGAGTGACAAGGAGGGGGTGGTGCCATTGCCAAGGTGGGGATTGGACCCTAGGGAACCCAACGGACCATTATTCTGATCTCCTTCCTTGTCCGCACCTCCAG	GGTGCCATTGCCAAGGTGGGGATTGGACCCTAGGGAACCCAACGGACCATTATTCTGATCTCCTTCCTTGTCCGCACCTCCAG	GACATCACAAGTGGTTACTTGGGGCCCAAGTCGACATTCTCCCCTTTTTGCTACTGCCCTTGGCTGGGCCTGAAGAGTTTTCCGAGGAAGAAATGGACCGTGAGTGACTTGGGTGGTTGCCTCAGGGCTGTCTGGTGCTAGAGGGAAGACTACAAGAGGGAGATGGAGAGGTGTGCAGGTCTGGAGTCCCTCAGTCCGGCAGCCTTTAAGGAGGGGGTCGTTACAGACACACACAAGGCTCACCCAGGCAGAGCAGGGCTTGGGTGTTCAGCACAGGGACCAATAGTCTCCCACCCTCACTCCTAGAGCTGCCTGTTGACCTGCAGTACTTGTCACCAGACAAGCAACGGGAGCCGGACGCTGACATCCGGAAGATGCTCATCGAAGCCGTCATGCTG	GCAGGCGGAGGTGCGTGCTTTTCTCCTGGA,ACCCAGACAGGTGAAACCCAGTCGCCTGCG	GAGGTGCGT,CAGGTGAAA	GTGAATATCTTCTTTCAACAGGTGCGTGGT	GTGAATATCTTCTTTCAACAGGT	TTTGAGCATCGTGAGTGACAAGGAGGGGGT	ATCGTGAGT	TTCCTTGTCCGCACCTCCAGGACATCACAA	TTCCTTGTCCGCACCTCCAGGAC
39638	ENSMUSG00000059588.14	Calcrl	chr2	-	84237862	84237930	84207308	84207389	84255413	84255755	39638	26	32	46	19	25	36	58	58	21	57	41	21	192	124	0.563521	1	0.469	0.453	0.452	0.397	0.477	0.392	0.036	84237612	84238180	chr2:84237612-84238180:-	ns	84237862,84237930,chr2,-,ENSMUSG00000059588.14		yes	69	269.5	81	3.9058	1.17391	17483	30472	253.377	441.623	0.449275	0.348739	0.53727	0.379627	0.333333	1.19586	0.776225	0.844977	0.741935	-4.33723	-5.57982	150	150	0.366667	0.466667	0.3	0.333333	10.86	8.84	-16.33	8.77	0.07	-27.19	143	CTCTGAACT	1.48302	0.594203	2	10	20	1.37849	5	58	CTCTGAACT,GTATGATCC,AATTCACAG	-0.0717293	0.679245	2	14	28	0.770765	39	TGTTAACAT	1.34813	0.617647	13	7	16	0.516473	5	28	TGTTAACAT,TTTTAAATC,TATTAAATT	-0.9695	0.652174	2	7	16	0.454252	ENSMUST00000074262.9:ENSMUST00000151295.2	72378	10	2	0.3125	1	2	4	3	2	0	0	0	0	2	1	1	0.5	no		0	GCTGCTCCTTTCCTGGGGTAAGCTATTTGAGAAAGAAAGTAACCTAACACTAAGTGCAGGCGGGGCGGGGTGATGTAACAGGAAGCTGTGATGTTTCCCTTCTGCTGCTGATCGCTTACAATCTGACAACACTCCCCATCTACTCAGAACAAGCCCTCTCTTCGCAGCGTGCACTTCTGCCTTAGGACCGGCGGGCTCTGTTGCCTGGACCTCACGCTGCCTGCAGGACCACATTGCAAAGCTTTCCACACCTCGCCTCCGGGAAACTCTTGTGCAGTATCTCAGAAAATCAAACTCCCTCCTGAGACTATTCCCACAGAATTTCCTTAGGAGCTGTGCCAG	GTAAGTGTATTATTCAAAATAAACGTATGTATTCTCAGCACTATTCTTAAGTATTATGACAATGTTTCTAACAAGAATTTAGTAAGTGGCATTGAAATAATGTTGAAACCGCTTCATTTAGTCTACAAAGGGATACTAGAGAGTCTTACTCCAGAATGCATACAAAATGTACTACTAGTGCATAAGAGTATTTACAGTGATACTTTAGAAAATAAATTTACCAATTATTAACGATGTGAGCGGGCTATAAGGCAAGTTTCTGAACAAATACCTTAATCAGGAAACAATGCCTTTTTAAAGTTAGTTGTACTACCAGCTCAAGTCCTGACAGCTGGAAAACATTTGCACCCCAGGAAGGGTCTTTAAATTTTCCACATAATCAGTATTCTAAGGAAGGGATGGCAGAAGACTATGGGGTTCCAGAGTCTTCCTGTGTGGCTGAACACAAAGTTGGATTAAGAAGAAAAGCCACCGGCTTGGACTTCTGTTTGCTTTCCGCTTCTTTTGACATTTACACCTCTAACTAGGGAACCAATGGAATTTTCATTGTTCTTTGTTGCTAGATTTGTGTAAATACCCCATTTTTGGTTTTCCTTTGTTTTTGTTGTTGTTTGTATTGGGTTTTTTTCTTTTGGGGGGGGTGTTCATGAATTGTCTCCACTGTATTAAGATCATGGGTGTCTTACAAATAAGGTAAGGGGAAAACAAAAACAAGACAAAACAAACAAACAAACAAACAAAAAACCCAACCAACAACCAACCAACCATAAACCCCACAACTGCCCAGGGTTAAGAAAATGTAGTGATTTCTACATTACTTCATGGTTTTTAAACTCTTAAGCTTAGAGTTGTGTTACTTCAATTATACTGGAAACTTGTGGGGGAAGAGTGTGAAAGGAGTCTCCATAAATACATAAACAGAGGCACGATAAGCAAGTGGATTAGCTCATTAAGCAGAGGAATTAAATTAGATTTTCAGCTATGATGCTGAGATGAAGCAGCTGCAGGTCTCTCTTGCCACAGTACAGACTGTCCTGAGAATCTAAGGAGCTAGTGCCTACTTAACAAGTGGCTGTCAGAGCGGCATCACAGGTTATTGCTAAGGAATGGGAGATATCAGTTTTGGATTAAAATTGTGCTTATTAGCATAATTTATTAAATTCTACGTTTTCTTACTTAAGTGAAATATAAGCTGCAAGATGCCTTTCAATGCTAGCATTCTGAGCTCAATTTCTAGTAGTCTGGCAAATAAACAAAATATTACAAACTCATCCTGAGTAACTCCTCAGTGATTTTTGGCTCAGTTTCCACATGTTTTTCAATGTAATTGAAACATTAATTTGTACACTTGTAATTTTTAAAAGCTTTGCGGCTGATTTATGTTTTTATTTTATTTTTATTTATACTACCGAGTTCCCTGATGTATAAAAACAGACAAGGTGAGTTTAAGATAGGACTTGTTACAAATAGTCATTAAATAACTGGAGAAAGAAGCGAAATCAGCACATTAAATAACCCAGTGTCATTCATAGGAACAGAAGTTGAAAAGCATTATTCTAAGCCAGATGATTTTCTGAAATTAAGTATTATATTAATAAACTATTGTAAATTAGTACCTCCACAAACTCTTCTGATTTTTATTGAATTAATGTTTCAAAGCATATAACCATCTTGTATGATTTATTTTAATATTCTCACCTATATTTGTAGCATCATTTAAAACAATCCTAATTACCAAAAGTTATAGCAGAAAAATGCCAGGCAATGAATATTGATGGTCATTAGGCAAAGAAATTATCTGAGTTAATAACAAGAACATTAAAATAGGAATTTGTATCCTTCTAGAGTACGTGTGGCTTTTAAAATGAGTAAACAATGTCTGAGAATCAAACCATGTTTTTATCTGCAACATCAGTTTAACTAACTAGCAATATTTCCTTGTAGCTTCAAAAAAAATCAATGGGTATAGTCTTAGGCAAGTTCTAAATACATCAATTAAAAACACAGACTTCACAATAGTCATGACCCACGTGATCCGAAATACGTCTTACCTAAAATGTTCTATTTGTAACTCGATATATTTAGATGGCTATTTGGAGCCAGTACAATAATAACATGTTATCAGTTTTATCTCTGCTTACATTTTGATAGTAACTATTTATTCAGAATTGTTTTGAAATTTTGTAGATAAATTAAGACAATCCCCTTTAGAGTATCAGAAACAAATTCACTAAACCAAAAATGCATTTCATGGTTTATGTACAACTTTGAATGAATCAAGTTAATTCTGCTTTCAGAGGTACAGTGCTGCCACCTTTTCAGAATTCAAATATAGTCCAAGAACCTAAGTTCTTGTCTTTGTTTGGGATCTAGAAAAACTTTTAAAGCATTAACGTAAATGACGTCTTACAATAGTGTTAATGGAAGACAGGAGGTCAAGACCGCAGTACAGCTTCACTCTGACTTATTCTGAATTTTAGAACTCACCACTGATGATAAGTAACTGGTACCCAACTGATGCGAGAACAAGTATTTCTCCAGGTGCAGTTTTGGAGTCCAGTCTTTGGATGAACACTAAACACACCTTTTTTTTTCTTGAATGTAATTTTTTTTAACCAAAGAAATGTACTACAGTATTAAATTATTTAAAACTCTCATTTAATATGTAAAGTGTTCTGATGCAATTGTGTAGAGATAAAACTTTGTGAAATTACAAATAAGATCTGCATCCTAGCTAGGTTTTCCAGTCATTTCCTATGAAACATTTCCATTTGTTGTCATGGAAATTCTCTTCCTGCCTAAAATCTTTCTTTAATGGCAGCTGCACAAACTCCAAGTACCCGTAGTTTGCCCATTTTAATTTTTAGGTAACTGGAGAAAGAAGTAGAAACAATACGTTAAATAACTCAACGCTTTTGTTAGTTTTAAATTTGTGTGTAATTTTGAATATATCACATCATAGTTGGATGTTAACTGGAACAATAGGTGGAATACAATTTATCGTAAAATTTGGAGAATAAGTATGAAGTTATGTTTCAGGAACAATGAAAAACATGTGAATATAAGTCATAATAATATCATAATACTTATTTGACAAGAGGGCATACATATTGTATTCCATTGCAATTCTTAGGAAAGCAGAAATTTCTCAGTAAATCCAGGTGATGATTTTTCATGAGTAATTAGTATTATGATATTTGCCAGTTAAATTGGTTCAAGCCAAATAATGTCAATACTTTTTAAATTAATTCAGTTTTTAAATGAATAAGTTATCTTGGGGAAAGAAAAAATTAATTTTTAAAGTTAACTGAGTTAGGATTTCTGGGTTTGCTAGAATCATTATCTTGTGATGTTATACACACACACGCACACACACACACACACACACACACACACACACACACACACACACACATTCATGTTTAGAGTTCATCCACAGACTGGACTCCAAAACTGCACCCAGAGAAATGTTTGTTTTCTCATCAGCTGGGTACCAGTTACTCATCTTCAATTTAAATTCTAAAATTCAGAATAAGTCAGGAATTAAATTTGTTTTTTCAAGACTGGGTTTCTCAGTGTAGTCCTGGCTGTTCTGGAACTCATTCTGTAAACCAGGCTTCCCTCAAACTCACAGAGATTCACCTGCCTCAGCCTCCTGTGTCCTGGGATTAAAGGCTTAAACCGCCACTACCCAGTGACAAAGTATATTTGTACAAAACACCTTTCTTTCTGCCTTTCTTTCTTTCTTTCTTTCTTTCTTTCTTTCTTTCTTTCTTTCTTTCTTTCTTTCTTTCTTTCTTTCTTTCTCTCTCTCTCTCTTTCTCTCTCTCTCAGTCTGTCTTTCTTTTTCTTTTTACAGGTGGCTTCTTTATGTAACCTTGTATTATGTAACATGAACACATTAACATACTGTTTGCAAATATGGTTTTTAAAAGTAAAAGAGTTTAATCAAATCGATACATGGTTTTAATAAAATAATGTGACATTTTTAACCTTCTAGCCAACAAAAAGGACAAAACATTAATCTCAGCCCAAATGACACAAGCCCAAGTTAGAAAATAATAAATTAATTAAATATTTAATAATCCTATGATATTGAAACCATAACTATTTTATTACAGTCTTTGGATGAAACCTGTTTTTCAGAGAAATCCTGTTCCTTTTAACACTACACCATTTGGCCTAGTCGGCCATCACTGGAAAGAGAGGCCCATTGGACACGCAAACTTTATATGCCTCAGTACAGGGGAACGCCAGGGCCAAAAAATGGGAGTGGGTGGGTAGGGAAGTTGGGGGGAGGGTATGGGGGACTTTTGGGATAGCATTGGAAATGTAATTGAGGAAAATGCGTAATAAAAAATATTTTAAAAAATACCTAAAAGAAATTACCTTTGTAGAGCATACATTGTAAAAAAGCTTATCATTATTACTCTATTTAGGCTTAGCTTAACCTGAGTCCAGTTGTATTTTCCTTAAAAACTCTAGTAAATCTTCAAAGCGTCATTTGGAGTGCTAAATAAACAACAGGTTGGTTTGCAAGAATGTACTTATGACATCTCAGTTCTGTGGAAGATCTTTCCTGTGCTTTTGAACAGATAAAGATGACTTGGACAATGAAAACTAGTAAAAATTTGTCTTGTATCCAAACACTAACCCGAGACCAATACTTTTGCAGTTATTTTGTGTGTGTGTGTGTGTGTGTGTGTGTAGATAAACTCAATTTAACCGACTTTCTAAGTATAATTTGAATAGAAAATTGGGACATTGGTAAAAGTATCAGGGAGAAGTATTAACATTCTATTAGGAAATGATAATTTAAATTATGGAGAAATAATTTAATCATTACAAAACCGTTATCAATAGTTCTTCAGCTATTTTTATTATAAGAGGCCAAATATAGACTTGCTTAGCTTAATAAGAATAAAAGGTTTAGTATTTTATAAAACAGGCTGCTTATGTGTGTTCCTTCAAGAACTTAATTTCAATGAAATTTGTATTTTAAAAACCTTTGTAAAAACACCCCAGGGCTGGTGAGATGGCTCAGCGGGTAAGAGTGCTGACTGCTCTTCCAAAGGTCCTGAGTTCAAATCCCAGCAACCACATGGTGGCTCACAACCATCTGTAACGAGATCTGATGCCCTCTTCTGGAGTGTCTGAAGACAGCTACAGTGTACTTACATATAATAAATAAATAAATATTTTAAAAAAAACACCCCAATATGCTTTATTGAATAAGGAAAACAACCTAATTCAATTGCTTTAGATATTCATATATGTTGTGTACACACATGTAGCCTACAACGTTCACATGTGAATTTCAAGTTCACCACTTGCTAGTTCTCTTCCATCATCTATACATTTTAAGTAATAACCACACTGCTCTATAATGTTTAGTGTAAAGCATGTGAGAAAATACATGGAATATGCTTAGTGGAATATTTGGGTGTAGTAGATGCTTGAGAAATTTCACAAATCATCAGGTCTTTTTGAAGTTCAACTGAAGCCATAATATGAATCTGTACACAGGCTTATTCTTAAAACCAACACTCAGACAATGAGAATATAGCTTACTCGTACTATGGGGCATGCGCAAGTGTAGTTTACAACTGGAGTATTCAAAGAGATTATCATCCTGCCCTCATATAGCCTGCAGTGTAGCAAAGTCTTAGTCACTATTTCTACATTAACTTAGAATATAGTAAAGCATGATGTATGTGTAATTCTAGCACTTAAGAAGCTGGGACAGGAGGTTTACCTAGGTAAAAGGCCATCATGGGAGAATTGCCCCAGGTTAGAGGCCAGCTTGGCCTAACTAATAGGCTCTAGAATAGCATGGGTTGAGGGTGAGATGCTGTCTAAAATAAATAAATAAATAAATAAATAAATAAATAAATAAATAAATTCATAATAGCTGTCAAGAGTATCAAGAAGATTTGAGCAAATATTAAAACATCCATAGAAGCTTAACATAAAAAAAAAAAGATATTGTGGATGACCCAGTAAACTCAATTTATGTAATTAAAAGTCTTTTTGGTTATTTGGGTTTTTAGACTATCTTGTAATAGATATTTCTAATTACTTTTTAATGGTAAACACATGTTTTCTTAAGTATTAAAATCCCTCAAGAATTGCTGTACAACAAGATGGAAAACACATTCTGGTTTTGAAAGATTTGAAGATAATTTGTTGTAAGAGCTTGATTTCGAGTATTTGTGAATTCTGACCCTCTGGAGAACATAGTGAAAACTGAAGAGACAATATACATGCAGTGAATGCCACTCACAGAGACACATTTTTAAAAAAATGCAGTTGTAAGGCGTTCCTAGAGCCTCCTGTTTGATGGAGCGTGGTTCCCGAGTCTCATCTGCAGAGGGTTTTTTTCCATTTGCTTTGCTATCCAAATTAAAATCTTCTGTCATGGCGGCACACTTTGAGGCAGACTTCACCCTTTGTATTCTTCTCATCATGGTTTAGTCGCACAGGGAACACTTCTATTATAACACATTTGATTACATAGTTATCTCTTTTAAGATACTAGGATTAGCCTGCATGACATTGACAGTGGAATTAAATAAAAACAATCTTTTCTGCTAAAGTGTGATAGGTCAAAGGTGTTCAGAATACCTTAACACAGGCACAGGCAATGAGAGCGCTGTGGAATCCATTCGATTCCTTATTTCAGAATGGTTACTTTCTCATGTTTCATGTACAGCCCAGAGCTATCCAGATTAGTATTGGATACAGAAGATATCTGTCTCGTTGAACTCTGATACTTTAGACAACACCCCACTTAAACAACTGGCCGCTGGTCTTGTGACAAAATGAGAAGCACTACTGACAGCAGAATAAACTGAGTTCACTCCTCTTCTGGAGACATTTGGCTGTTGCCCAGAACAGAGGCCCTGTGCCAGGCGTCTTTAAAACCAACATAGGGCTTTCCACATGCTAAGGCCTTCTTAAGTTGAGAACCACATTGACAACTCTTTGTTAATTTTGATATATTTTATTTGTATTGAATTTTGTTCTTTAAATAGTAATATGTACTATGGTTAAACAGCATAGAACTATATTATAATCATTTTAAGACTTAAAAAATGGAGTATAGCATAGTAAAATCATATGGAAAGTGTATAACTGAGGAAAATAATATGAGAAATTTAATTAACTAAAAATGAGACAAATGTTAAGATACGTTGAAGGTTCCAACACTTGAAATCTTATGATTTGAACAGATCTTATTTGAAAGCCTTCCTCTCCAAATTACTGGTATCAGCTTTCAAAGTTCTATTCTTAAGAAAATTATTTTTAACTACATCTATTTTTAAAAAAAATAAAATCAGTACGTCCATATTTAATAACTCATGTTCCATTCAGCCTAGTTTTAGGACTATATGCACTAGTTCAGATTGCACATAATATAATTAACAGGTTTTATACTGGAGCTTGGCATTTAAAAAAAGAATCCCCATTAAATGTATGGTTTTCAAACTGATGTGAAAAGTCGAGTGCGTTCATCAAGTTCTGAACGTCAATATTCTGAAGATCATGTTTTGCAACCCTTTCATAGTTCATGTAATAAAAATTTAAGGGAGAGATGTGATCGAGCTTTCTGTATGTTTCCTTTAATGAACGTAAATGTTCTCCTCCCAGATATCAACATGCCACAGTCTCTCACCTCCCTGTAGTATGACTGATGGTAGCCATTTTGTGTGAGCTCTGCTCAAGTCACTACTTTAAACCAACTGAATCCTTACCCCACCACTGTCCTCTTGTGCGCATCAGCTATGTAGTATGGACTGGACTTTTCCTATAATATTAAGCACCTTGCAACAAACAATCTATTGTAATTTGCATAATTGCTATACTTTTTTCCCCAATCTTGTGTATTCCTTTAACACATTCCTTCCTCATGTTTATTTCACTAGTGTTCTAAAAACTCTTCTAGAAATGCCTGTATGTCACAGCTCCTTAAAGTTGCTCCATGATTCTGTGCTGCTGTCTACATACAGAACACTGTACATTGACTTCATGGTTTTAGATACTGGAGCTTCAGTTCTGAATGTGTTAGAATCTCTGCACATATCCATAGAGAAAATGTTCGGAAACCAATGACTACCTTTATTATTCTTAGGTTAATCTAATATTTACCCCTACACTGTCTTTGCGAGGGAAGATAAACCGGTAAAGATGCTTTCTGGGATGAGTCTGGCGTTCAGGTTTCACTTGATTTCCAAGGAATGAACCTTCCAACTAGTTAAATGAGAATGGAGCCCAGTATTTTGACACAAAGTGTTGAAGTCTTTCCACAAGAGGCCAAACAATGGCTGAACTGGCAGAATTATTGTTGAATCTGGCAAACTTGCCAACTGTTGGCTCCCGACAAAGCCTTACTCCATTACTTACTGCCTTTCTGGACAATGGAGCTAGGTCATGTACAAAGGCAAAGAGCCTTAGCACTGGACATGAAAGAAAGCACATCAAGCATTTGAAAAATCACATGTGGGAGAATGCAAATTTAGTTTAACAGTGAAAGACGTCTAATAGGCATTGAGTTATATGCCTGTTATTTGTGATCTGTTAAGCTTTTAAACACTGATCAACAAAAGCTCTTAAAGAATGCTAATTCTCAACGTCCTTCATATGTGCACAGTATTGTAGGTTTATTAAAGTTAAAGTCAAAGTATTTTTTTATAAACTCAGAATATACATTTATATGTACAGAAACAGACTCTGACACACACACACACACACACACACACACACACACACACAAATAGAGAGGGACTAAATAAAATATTTGTCACAATGCTCCATGTTTGACTTTCACCAAATGTATTTTTGAGTTGATGTAATTCACAAGTTATAAAAATACAACCAATCTTTTGTAATTTAGGTTTCTCATTTGCTTGAGAGTCATAGAGCTAGCCATTCATTCATGAAGTAATAGCTCAGCGGCATTTACTCTGAGCCCAGATATTTATATAATTCATAAATACAAAATTTATGGAGGAAAAAGAGTGATGTCCATTATATTAGAACATAGACAATGTATATTCAGAGCCTAATGAATGAAAACATACACCATAGCTCATATCTTACCCTTATTATCTAGTAGCAATAGTGGTTAGAGTTTTAAACCATAAACAATGAACTGCACTGGATTCATTATGCTCTGCACTGACTAAGCACTGCTAAAAATCAAAATCAAAATGACTTCTTGTTGCCGTTCTTTTCTATCATTTAATTCTTTAACTTCCCAACTGCACTTCACATGGCCATTGTCAAGTACTGTATTTACGATTAAATTATCATCAAGTGTAGAGAAAACCATGCTCTTTTAAAATGTAATCTTCACTAATGTGTTTCTAAGAATGTAAAGATCTCTGCTTGCTTTATTTTGTAGTTTTTATGAATATAAGACAATGCAGTTCCATGCAACATATTTTCTTCATTCTAGGTAGCACATACCAGGAAATAATAAAATAACCTGGCATCGATAATACTTGAAAAAGACAAAATAGCAATAATTTCTAACAAGTGGATTATATTAAACTGTGCAAAGAGTACTTAAAAATAAATTAACTACAAGAAAAGAAATACTTTAATGAAATTTTAGTGCAAAAATGATTAATTTCTCGATTTGGAGAGCCACTTCACTTTCTCAAGCCAGAACCAATCTTTACAGTAACAAATGAGTTTCTCATGTACTCATGTTTAGAACGCTGTGCTGAAATAATTCTTCTTTCATCTAGATTTGGCAGAGGCAACAAATTCTTATGAAAGTCTCTAACAGAATATTACTTATAAATTGAATATGGTCTATTAAAATATTTAATACTGAATTACACCTGTGAAATTTGCTGTATATTTTATTTTTTTATTTTATTAGATATTTTCTTTATATACATTTCAAATTTCAAATGCTATCCCGAAAATTCCCTATACCCTCCCCCTGCCCTGCTCCCCTACCCACCCACTCCCACTTCTTGGCCCTGGCGTTCCCCTGTACTGGGGCATATAAAGTTTGTAATACCAAGGGGCCTCTCTTCCCAGTGATGGCCGACTAGACCATCTTCTGCTACATATGCAGCTAGAGACACGAGCTCTGGGGGTACTGGTTAGTTCATATTGTTGTCCACCTATAGGGTTGCAGACCCCTTCAGCTCCTTGGGTGCTTTCTCTTTGCTGTATATTTTAATAGTTCAATAATTACTTTAATTTGCAATTCATTGCAGAGAGAAATTCTGGCACAGCATAAGGTGGGTGGTAAATCACGTGGCACAGCACATTTTGACTCATCTTTATGCTGGACTCCCTTGGCTCTCTGAAGCATCTCCACGGCAGGAGGTTGGTAGCAGCACCAGTGACTAAATAACAGCCTACAAAGAGAAGATAGTATCTGAATCAATTTTGTAATTCACGATGTTACCCGAAAACAAGTGTTATTTTCAATTTTTGATAAGAATCATTTCAACAAACTCCTGTTGGGATCTAGTCTCTTCAGATAGTTATGGAAAAGCTTTAACATATAGCATAGTTTGGTCAAATATTTTAAAACCCATAAGCATTTAATAGAACCTAAAGTGTTTCACTTTTGGGGAAATCTAGAACACTTGCAACAAAGTGAAAGACAAGCTCGGAGACTTGTGTAGAAGTTGATAAATTAAAGAGGGACGTGTAACAGTCACTTTTATTTTCTCAGAAGAAGGGATGAAGGAAGGATGAGAGCTGTACCCGAGTTGTGAGACCACATGGCTTGTGCTGAGCTCTGAGTGTTTCTTTCTTTGCTTTAGGTCCAGGCCAGCCTCCATACTATCTAATCTAAACTGACCAGTTTAAACTGGCTTCTCTTGGCTTCCCACTGAGTTGCTTTTTTTTTTTTTTTTTTGCCTCAAATTAACTCTAGCAATTTGTTCAAATCTTCTGGTTCCTTTTCATTCTCTGACGCATTCTGTCTACACCTGTGACCAGTCTCTCTGTAAGACTGTCCTGGTAAAAATCCCCCCAGCCCCCTTCATGCTGCTTTATTAAGTTGCCTCTCTTTATTTTGATGTTCTCTTAAGTACTTCAACTTTCTATGCTGAGTGTTGGGCGTATCCTATCTCTGATTCATTCTGTTCAAACTTTCTCTGACTCATTACTTTATCTACCCCTCAATTAGATGTTGCTTTCAAACATGGCTGCTTTCTTCTACAATAACCGCATCTTCATTGTTTGGGATTAAAGGTACGTACTGAGGACATGTCTGTATTCCAGCCAGTGGGATTAAAGGTGTGTCATTCTAGTTGAAACACACTGACATAGAAGGGCTTTAGATTTGATCCCTGGCCAGAGCAGTCTTGTTGCTAGATTAAAATTCTACTACAGGAGCACTAATTGGAATATTTCACTTAACAGTAATTATAACAGACTAAGTGAAGTCTGATATAAAATCAAGTCAAGAATAAAAATTGAAAGTAAGAGGAAATATAAAAGTCAGAAAAAAACATTAAATGAGCACAGCAGGTTGAATTTATATATATTTAAATGTATATGTATAGTTTGTGTGTTTTGTGTGTGTGTGTGTAAAACAATATTAACCAAAAATAAGAGGTCATGAATTTGAGAATAAGTGGAGGATAATGTGAAAGGAGATGGAGGGAGAAAAGTGAGGGGGAATGATGTAAATACAATATTCATATGAAATTCTAAAAAACTAAATGAATCAATTTAAAAAAAGGAGGATTCAATTAAATGAGCAAAATTATGGGATAAAATATGAGGCTAGATAAGCTGGCTCAATAAGACATACTTTACTTGCCAGAATGATTATGAAATAAAAGTCCAATCTCAAAGCACTCATTTAAGACAGGGAGATGTGAGATAGATATATGGCTATGGATGACGGATGCTACCAAGAGTACTTTTTAAAGTTAATAATCAAGCGTTATTTCTTGGTCTAAAATTGTGTTGGAAAAAAACCTTGTTGTCTTATGTTTTTGTGTACTTGGGGTTAAGTCTAAGTGTTACTGCACTAGGTAAGTGCCAAGAAGTGTCTATTAGGTTGTGAGAAGCAAATAGATTTACTGTCTTTTTGTTCAAGGGATTGAACTCAACAAGTCAAGATAACAGCTATACTTCTAAATGGTGGTGTCATCGAGTCTAAACTGTTGACACTGTCCAGTCCCTAAGGATAGTTTCTGAAGAGGCATCTCAGAAACTGGAATATCTTAGTCATCACACTGGAAGGATCAGGGCTATTTGGTACAATTCAAGTCCTTTTCACTAAGCATATCAGACAATATGAGGTAGTTCAACATAATCAGATGTAATGCTTAAGTTTCCTACTGTGTTCTGAAGTTGTTCTGTTTACTGACACCCTGCAGATTGTGAGAATATACCACAAAGATATGTTTAGGTCCAAACTCACAATAACAGCACATGAGGGCAAAACAAATTACATATTTAAATTAAGTAGTCATCTTTTAAAAAAACTCTAAGCATTCAAACCAAAATGCCAAAAATATTTCCAAAGATATATAGAAGACTTTCTTTTTTAAGCCTTGGTTCTGAATAAGTAACATTGTTATTCAGGCACACATTTTCCCTCTATGAATCATATAATTTAGAAGTATCAAAAACTTGCTATTAATTTACATGATAACTTTTCTGCCTTTACTGGACTCAGAGGTAAAAACTCATACATACATACACAGATGCATACACACAGAAACAGGCATATGATGGGACACACACACACACACACACACACACACACACACACACATATATGCACACATACATGAGAAAGCATACATTAACTCAAGGGATTTTCTTTTATTTGCCATTTTAAAACAAAATAAATTTTAATAAAATAAAACAAAACAATCACATTGAAGTTGGATAAGGCAATGGAACAGAAGGAAAAGATCCCCAAGAGAAGGCACAAGAATTAGAGACCCACTTGCCCACACATTCAGAAGTCCCATAAAAGTACTAAACTAAAACCTATAATATATACACAAAGGACCTAGTGCAGACCTGTGCAGGTCCTGTGCTTGCCGTTTCAGTCTCTGAGTTCATGTGAACCTTGCTCAGTTCATTTAATGGGCCTAGTTCTCCATCTCCTCTGTCTCTTACAGTATTTCTGCCTCCTCTTCTACAGGGTTTTCTCAGCTCTAAGGGAAGGATTTGATGGAAACATCTCATTTAGAGCTATGCCTTCCAGGGACTCTCTCTTCGCATAATGTCTGGCTGTGGTCCTCTGTATTTGTTCCCATCTGCAGGAGGAAGCTTCTCTGATGATGGCTGAATAAGGCACTGATCTATGAGTATAGCAGAATATCTTTAGGAGACATTTTATTGTTACTTCGTTGTTTTTGAATCTTTATTGTTACTTTTTTTTGGCCAGTAGTATTTGGCTTTACCCAAGGCCTCTGGGGATATCTAGTCTCTGGTTCTTGGTCACCCAAGCATTGTCAAGTATGGGTTCCTTCTTATGGGGTAGTTCTTAAGTCAGACAGGGTTAACCAAACATTGGTTGGTTAGACTCAGGGTTTTTCATCATTGGTAACCCAAAATTCTATTACTAGTTTCCTAGAAGACTCAGAGTATTAAGTAGATTTTAAAAACAAAATCAGATGGCTAGAATTCAGAGAAGTAAATTATACTCATTAAATTCCAAGTACACAGTTAATTCTTATAATGATACTTATGAACTCTCATGAATATTGTAACATTTTGACTGTAAAAGGAAGAAAAAGATTCAATTTGTTTGCATTATGAGAGTCAAAGCCATTCCCCCCACCCTGTATTCTTGCCATACATATTTTGATTCAAAGATTCAAAATACACAATTCTCTGCAGTTATACTACACCAATATTCTATACAGTTTTCTTTCTAAACTTTGTGTCTCACTTACAGATTGTATCTATTATAAATATCCTACTTAAACATCTTTTTTTTTTTTTTTTTTCTGAGACAGGGTTTCTCTGTGTAGCCATGACTGCCCTGGAACTCACTCTGTAGACCAGGCTGGCCTCGAACTCAGAGATTCATCTGCTTTTGCCTCTCGAGCACTGAGATTAAAGGTGTGTGCCACCACCTCCTGACTAATAAATTTCCCATTTAAGTAAGCATCCTCTTACTAGAACCTGGTGTGAACGTCAAGTTCCTGCATCACTGATTTACACATTTAGTCCTCCCTGTAAACTGTTTCCCTATACTAGGCTCTAGTTATCTGAAGATCACTTACCTGGCATAACCTTTTTAAGTAATATATTATTTAGTTTTACTGTTTCTATTTTTTGTTATGAAAGCACAATCATGTTTTCTCTGGCAAATGTTTTGTTTACATAGCATTGTAGTTTTTGAGATACATCAGCGTTAGAGTCTGCTGTGTGATATATTATTTAACACTACTTCAGTATTCCATTCCATGACTGTATCGGAGTGTACCTATCCTTTCTTCTGTGGAATGTTAGAGCTGCTTCCAACATTTGACTTTTACAAGCCATGAAGTTATAAACAGTCCCTAACATATCTCCCCATAAACTGCATGGATTTTTTTTTTAGAGAAAAGATTTATAAGACATATTTCTAAGCCATCCATAATAGTGACCCTATTTAAATTCTCACCAACAGTAGATGAGACACTTATTGCACCATAGCCTTTCCAAAACTGTGTATTGTCAAACATTCTAACTTTTGCCACTCTGGAGGGTGTAACACAATATCTCATTGTGGTTTTGATTTACATTTCTCTGGTCATGAATCATGGTGAATTTGCTTGTTAAAATAATAAAAATTTTCCTCTTAAACATATGCTTCAAATTAGGTAATAATTAGTTGATTTAGAGGAACTGACTAAGCCACTTTTTGTGGATCACCTATCATGATTTCTCTATTGTCTATCATCTATCTATCCATCACCTATCAATCATTGGTTGATACTTATCCTCTCTATATAGCTGAATTTTATTAACTACTGAAAATAAGTTATGGAGCTTACAGATCATCTGAATAGGATGTACCTCTTTCCCCACTGTTGTAATACTAACTTCTTATCCATTAAAACCTTATGGAAGGCACTGGAATTTGTGTTTTCACATGAGTCACAATTTGGCAACTACATAGTTGTCTTTTTAACCATAGGCTGAATTTATCTCATTTATTTCTTCAAGGCTTTGATTTCCTCCTAATAGAGTTAGGTGTAGGTTTATTTCTCTTTAGTTTATTTAAAGTCTTCATATTAATATCAAAACATTGATTTAAATAATGGAAACATTTTATGATGAAAGCTTATTTGCTATGTGTACATCCTGTGTTTCTTTTCTATGTTCTCAAGATCTAGTTTATTTTAATTCCATTTACTAGTTGCTTATTTATAAATTTTTATTTATTTATAAAAATTAGTTCTTTATTTTTAATCTAGTTATTTTTTATATTTTTGTGAGGTTCGTGTAATAATACTTTTTATACTTCATATTGGATATTAACTTACTTTTACAACACTATTTGGTACTATATGTATACTATATGTACAGCTATCATATAAAATGAATGTAAGTTTGAGAGCACTGGCTGTTCTTCCAGAGGACCCAGGTTCCATTCCCAGCACCCACATGATAACTCATAACCGTCTGTCACTCCAGCTCTTGAGCCTCCAAGGGCACTAGACACACACGATACACATACAAACTGACAAAACACCCATCCAATTAAATAAATACGTGTTAAACTTAAAGTACGCACATGGCAACTTATACACCACAGTTTTGTTCATATATGCAAGATATTTATCAATCAAAGTTAACTCCATATTTAACTTTATGATAACCAGGGTAACTGGTTTCATGACCTAATTATCCAAGGGTTTAAAATACTCTTCCATGGTCACTTTGGGATTTAAAAAATGAAAATTTTAGAATTATACTGAGAAAAAAAAACCACTAATATTCCTCAGCTGTTTCTATTTCCAGCGGCCTTTTCTAATAAGTTGGGAAAATATTCAAAATAAACTTCAACTTTGAACCTGCTGAATTCCATATGGGTGCCAATAAAGCCTGAGGCTGGAGTTTTTATTTTTTTCAAAAGCATTTTTAGAAAAACCCAATTCTAGATTTAGACAGCATTGGTTTACAGCTAAGTAAATCTTAATATAACCAGATCTTGATCCTAATAATAGCAAAGTTAGATTACAATTATATATAGAAACTATGGAAGCATAATACATTTTTCTTATCTATAGAGTAGTATTACAAGGTAATTAAAATAAGATTTTGCTAACAAAATGCTATGTTTTAAAAAATAGTCTTCTTAATATGTTTGAATGTGTCTTTATTAGATATTTTCTTTACTTACATTTCAAATGTTATCCCCTTTCCTGGTTTCCTCTCCCCCTGCTCACCAACCCACCCACTCCCGCTTCCTGGCCCTGGCATTCACGTAAGCTTTTGCCTTGACTTTATAGATATACTTGACAACGGCCTAGATGATCATTAAAGCATGGCAGTAGATTCGTGGATCATGAGGGCAGGATCAACAAAATTTCTCAGCTCACAGTGAGAGGTAGACACATCACAGAACACAAATTTGACATCTTTGAAGTTCAGTAAATTTTAATGCAGTATGAATGTAAAGCAGCGAAAAATATATAATGATCTCGCCTAACTGTTAGCGTTCACTCGACCTGGAAAGATGTATACAAGCCAACATATGCATTCAGTTTATTTATCAGTAGAGACAAGTTCGTTTCTGGCCCTAAATGTCTCTGGGTTCCTCTTAGATCAGATCTATGACTACACTTGCTTTCAATCCTTCCACTCTGACAATGCTAACTTTCTACCCATGCCTCACACCAGCTAAGTCATTCCTGTCTCAGAACCATTTTCAAACCATCAATGTAGGACCAACGTCTCCCTAGGGCAGTCACAGCAGCCTGCCTCCCTCACCAACTAGGCTAACACTACGTCCTTGGAGGCTTTTCACGATAGCCACAGTCTTCTCCTTATACTTCATTTGTTCGCATTGTTTTTCTTTGCTGCACTTACTACCACTGGACCTTTACCGATCTAACTGTTGGTAAACTTTCTCCTTAGTAGCTCTAGCAGGAATGGACTATGGTGTCCTTAACTTATAGAGCACAGCTACACTCCTGTAGACTTTACCTCTTTCTAGTGCTGAGATCTCAAGCAATAGGAAACACCTGGCCCCATGTTTTGTCCCTCAGTGACCCTGTTATAAGGACATGTTGCCAAGCTACAAAAACAAAAACAAAGTGTTTTTTTTTTTTTTTTTTCCCCTTCTCATTTCTGGGCTAGTTTAATGGTAACCTAAATGAGACAGATGTATCTCCTCTGAACTTCCCGTTCAAACCCACCATTTAAACTGAGTATTTTGACAGAGAACCACACTAGTATATGCTCTTAGGTTAAGTTCTGTATGATCCCACTTTCCACTTACAATTTTAGCAAATTCACAGGCATCTTCTTTTGTCATCCAG	TCCTCTGAACTTCCCGTTCAAACCCACCATTTAAACTGAGTATTTTGACAGAGAACCACACTAGTATATGCTCTTAGGTTAAGTTCTGTATGATCCCACTTTCCACTTACAATTTTAGCAAATTCACAGGCATCTTCTTTTGTCATCCAG	GGCCCTATGATGATACAGCAACATCTTGTGCTACCAACTGTCAAAACTTTGGATGGTCTAACACTCAGG	TATTGCATATATTTCAACAAAATATATAAAGTAACATCTTGGATTGGCAATAAAGTCAAGGGTATTAAGAATGCATTAAGTATAGGGACAAAAATTCCACAGAAGATTGCGCAGTTTACTTCTGAATAAAAACATTGAGTGGCAACCCAATAAACTACTGATATAGGTGGAATTGTGTGCACCTATCAACTCAAAATTAGTGTCTTAGGACATTGCAAAGTAGATTTAACCCTATAATTGTGTGTCTTGGGCTAGATGGTTAGGAATATTAAGCTAATTTTAAATGTGTCATATTTTTATGGTAGTGATTTAATGATATAATTTAAGTTTAAAGTCATTTAATATATGCATGTTACATTGATCTAGAGATGATTTTTAAATATGATAATATAGCTAGGTCATTCATTTGAACTTAATGTCTGCTTGGTATAGGATTCTTTGTTTTCCTTTTTATTTTATTAAAAACAATGAATTTATGAAATTCTTGGGCAAATGGATGTATCTGGAGGATATCATCCTTTTTTTCCCCACATTTTTTAAAATTAGATATTTTCCTCATTTACATTTCAAATGCTGTCCCAAAAGTCCCCTATACCCTTCCCGCACCCTTCTCCCTTACCCACTCACTCCCATTTCTTGACCCTGGTGTTTCCCTGAACTGGGGCATATAAAGTTTGCTAGACCAAGGGGCCTCTCTTCCCAATGATGGCCGACTAGGCCATCTTCTGCTACATATGCAGCTAGAGACACGAGCTCTGGGGGGTACTGATTAGTTCATATTGTTGTTCCACCTATAATGTTGCAGACCCCTTCAGCTCCTTGGGTACTTTCTCTAGCTCCTCCATTGGGGGGCCCTGTATTCCATCTTATAGATGACTGTGAGCATCCACTTCTGTATTTGCCCGGCACTGGCAAAGCCTCACAGGAGACAGCTATATCAGGGGTCCCTTCAGCAAAATCTTGCTGGGGTATGCAATAGTGTTTGTGTTTGGTGGCTGATTATGGGATGGATCCCCGGGTGGGGCAGTCTCTGGATGGTCCATCCTTTTGTCTTAGATCCAAATGTTGTCTCTGCAACTCCTTCCATGGATATTTTATACCGTATTCTAGGGAGAAATGAAGTATCCACGCGTTGGTCTTCCTTCTTCGTGATTTTCTTGTGTTTTGGAGATTGTATCTTGGGTATTGTAGCTTTCTGGGCTAATATCCACTTATCAGTGAGTGCATATCAAGTGACTTGTTTTGTGATTGGGTTACCTCACTCAGGATGATATCCTCCAGATACATCCATTTGCCCAAGAATTTCATAAATTCATTGTTTTTAATAGCTGAGTAGCACTCCATTGTGTAAATGTACCACATTTTCTGTATCCATTCTTCTGTTGAGGGACATTTGTGTTTTTTCCAGCTTCTGGCTATTATAAATAGAGCTGCTATGAACATAGTGGAGAATGTGTCCTTATCACATGTTCGAACATCTTCTGGGTATATGCTCAGGAGAGGTATTGCTGGATCTAGTGGTAGTACTATGTCCAGTTTTCTGAGGAACCGCCAGACTGATTTCCAGAGTGGTTGTATCAGCTTGCAATCCCACCAGCAATGGAGGAGTGTTCCTCTTTCTCCACATCCTCACCAGCATCTGCTGTCATGTGAATTTTTTGATCCTAGCCATTCTGACTGGTGTGAGGTGGAATCTCAGGGTTGTTTTGATTTGCATTTCTCTGATGATTAAGGATATTGTACATTTTTTCAAGTGCTTCTCAGCGGATTCTTATTTTTCTCAACCACATAATCACTGTTAGATCATGTCTGTGAATGGGGTGAGATAAAAGTTTCTTATAATTAGAATACACAGGGCACCTTAATTATAAATAAAAGAACAGTCATATGAGCTGCGTCACTATTTTGCAGTATTCCAGATACCATTTTTAGGAATCCTTAGAAAACACTGAATTTTATTCTGTCAAAGAACAGCAAGCTTCATAGGTTTTGGTGCATCCAAAAAGACAGATGTGTCAGTCATTGTAGTGCTATGGCAAATAAAATAACTAAGCATCTATTTGCTGCACCTGACAGTCCCCATAATATTTAATTAGATCTTCTTACACTAACTTACTTTTGGTAAAGCTGAAGGTTTTTTTTTAATAATTCAAAAATGATTTTCCTATGAAGGTATAATAATTGTACTGAAAGTAAAATTGTGTTATCTTATTAAAGTTTTGTGAGATGGTTCCTTTCTCTCTCTCTCTCTCTCTCTCTCTCTCTCTCTCTCTCTCTCTCTCTCTCTCTTTCTTCCTCTCTTTCTCTCTTTCTCTCTCTCTCTCTCTCTCTTTCTCTTTCTTTCTTATTTCTGAGCTGTGCATTTCTTAATAAAGAATTCCCAACTAGGTCCCAAAATAGAGCATGTGTAATTGTCCTTTGTCCCATTGCCTGTCTTTGGGAACTCATGAGTGCTCTGTCCCTTAATGTGTCAGCTTCCTCTACACCCTGCATTTCAGATGACTCAGTGTTCCTCACAGCAAGGTCTGAGTGCACCGAAAGCCAACATGTATGTGACAGCTAGCTGCCTTTGTCTTCCTGATATTCCCAATGTGATGTGACGCCAAATCACGTCTTATAATCTTGCTTCATAATGATAGCAGGGAAGAACCTGTAAGAGGAGATTTTTTTTTAATAGAAAATAACTGGGTTTGGCTTCCCAATGTGTGTATCATAATTTGGCATCAGGGAAGATTATACAATATTTTAGAATATCACTCCAATGTGAAAATTGTAGCATGTATTTAGTAGTTTTGAAGAAATGGAATGAGAGGTACAAATTTAAACTGCTGTCTCTTCAGTTGCTTCATCCCATATGACTTATTGAGCATGGTAGTGTGTGTGTAATGCTAAATGTGCCTTTCTAATTATTTTTATTTTAACAATTAACTTTAAAGTGCAAATTAATTTAAAATCCAGCAACTAATAGGTTCAAAATATCATCACCATGGCGATGAAACATGTAACTAAAAGTAGGAATTGACTTCCATTCATCAGTTTGAATCAATGATGGTTTTGTTTTGGTCTAATAAAATAGCCCAAAGCTGAGACCAAGGAGACATGATGCCTGGTTTTAGCTCAGTGCCACTGTCGTGGAACATATTGTAATTCACTAACTCCCTTGGCTCCTATATTCTAAGTCTGAAGTCTGTAAAGCAAGCAGATGACACTGCAAGATTTTCAAGTCCTCCTCAGTTCTGAGAATCTGGCATATCTGTTAAAATCCTTTGTCCTAAAGATGAGCTGAAAACCCATCAGCATATGCATTTCTTTCTAACTAATAACAACATGGTCACACTTCTGGTCTTCTAGCTCCAAGCATTTTGGAATGGTTAATTTACACAATCACTTGGCACACTCCAAAACCTGACTAATGAGAGATAGAAGGGGACAAAGAGCAACCTCTCTGACTACATTATACTTTGAAAGGGACCTAATAATAGCTATCACTGATGTTTAATAATCTTGCTCAAAGGTCTTTTGACACAAAATGGTAAAAATATCAATGATAATGCATTTCTAAATATTTTCTAGGAATATTTCACGTTTAAATCTTTACCTAATTTGAATTGAATCTAAGATATTTTCCCACAAATTTAAGATTCATGTTTCACACACCTTTACTAGTTTATCCTGATCATATTGCCTAAAAATTCTGTTCAGTAATTATTACAAAATTATAGTAACCAAGTTGTTTGGATTTTAGCTTCCATTTGGCTTTTCTTTTAGCTTGAACACTAGAATTATTTGTTAATTCTGCTATACTTAGTGTTATTTTGAAGTTAAATAATCAATCTTGGTCTTGGAAATATGAATATAAATATTGGTCAAGAATAAACAGTTATTATTATTTTATTTTCTATCTGGCCTTAATTAATCTTTCAGTCAAAGCATGTTAAATATCTTTTATCAACTATGTCAATCTTGATAAAATATTTTCTTCTAAAATATGCTATAATGAATACAATAAAATATAACTCTATTTATTTATTTATTTATGTATTTATTTATTTATTTATTTATATTTGTTTATATAGATGCTGGTTGTTGAACTCAGGACCTAACACATGCTAGGAACAGGCTGTACTAGAGCTACATACCTGACTATCTATAATTCATGGATATCTATTAGGGTTATAGCTCTATTAGTTATTCTTCACTTTCAGCTAGCTCTGCTGTGCTACCTCTATGTCTTGCAAAGATTATCCAATTTTTGTGTAATTCATCTCCTTAGTAGTAGATGCCTTCAGCATGTTACGTGAATGTATAGAGTCCTACTAGCATTTAAAAATATTGTTTATATTTCTACTGGTCAGTAAAGACAGATGCAACACACATGTTTCTGTTCAGATGAGCAAGTTTCTACTTCAAACATTTGAGAGATTTCTAGAACCTATGAAGAAACAAAGGGTATGTTTATAAAAGGGGCAGAGTTGTTCACTATATTTTTGCAGGAAGTTCCTGCTGTGGCTAAATGCGCTCTACTTTCTTAGACTATTATAGATATCTCACAAAGGAAAACCAAAGACAAATATTTGCAGCTGTTTATATGCTGAATCTAAAACCTCCCTCCAATGAGAACCAGACCTTGGATGTAAAGGAAAGGAAAACTATGACTCAATCTGCCTGAAGATTGAACTGCCAAGCCCCAGCTCCTGGTCACGTTCATAGCGATAGATTGGAAAGATCCACTTCATTGCAGTCAGAACATTTTTATATTCTAGTCTAGTATTATCATCAGCTATTCTACCTTTTTTTAGATTTTAAAAAACGTGTATGAATGTTTTATTTACATGTATGTGCACCACGTGTCCAAGACAGCATGCCTGGTATCCAGGAATCCCAGAGAGTATTGGATCCATAGAACTTGAATGACAGATAGTTATGACCCACTATGTAAGTTTTGGGAACTGAATCCAAGTCCTCTACAGAAGCAACAAGTGCTCTTAATCATTAATCCACCTGTCTAGCTCCCTAGTATTCTGTCTTTTATATGGTAAAATTCACACACACACACACATATACATACATATATATATATATATATATATATATGTGAATATATACACATACACACACACAATACAGTTGTTTGAACTTAGGTTTAATAATAGAATAAATGGCATCAATTCACTCTAAAATAGGCATCATGAGACTTTCCCAGTCTTGTTCAAATTTGGGTTGATATCCAACAAAACAGAAAAATTATCCAGGCTTAAAATATTCCATTTCATTTATTCTGGTTATTGGTGTTACTTTATTTGCTGTTGGTGTTTTGTTCTTTATTTCTGCCATGTTCCTTTGAGTAGATCATTGGAACATAACTTTCTCTTTGCACATAGATTAGTTTTTAAGAAAACTTCCTTGACACAGTTTTAAATACATATGATTCTATAAACTAAATGCACTTTATTTCAGATACAAGAGAAAATATAACCTTAGTTCAAAAATAAGCTTTTCTTCAATATTTGTCAATAATCACATGTGCCAAACATATCAATTTAAGATCTTTCTTAAAGCTGTGCATGGTAGCATATAACTTTTATCTCAACACTTTGGTAACAGGGTCAGGGAAATCTAAATTCACAGATATACTGGACTACACAAAGTGACCTTGTTACAATCAATCAATCAATCAATCAATCAATCAATCAATCAAGCAAACAAACAAGACAAACAAGTCTGTTTTCCGCTCCCATGTGTGTGCCTGTGTGTGTCTGTGCATCCATATGCTGGAACGTAGGACAGAGGGCAACACTGAGTATTGCTCCTTAAGAGGCTTCTATCTAGTAACCATGTTAACTAGATTAAATAATGAAGGAATTAGACTCATAGACTTAATTAAATTCATTACTAAGATAATATGCAAATGAATATATAGAGTTAGGACTGGTGGACCAGGTCTGTAATCTTAGCTACTCTACCGGGGAGGGTGAAACAGGAGACTTTCAAGCTTATGGACCGTGTCACTTATCATGACTCCATCTTAGAGTAAAAGACAGAAGAGAAAAACTGGAGATAGAGATCAGTGGTAGGACTCTTGCCCAGGATGCACAAAGCCTTAGGTTTAACCCTAGTAAAACTGTCAAAAAGTAAGAAATAGGAAATAGTCTCTACCTTTCACATGATACAGCTCTATGCCTTTCAAAATTTATAGATATTTATAATCACAAATGAGTAGGACAGAATGCTTCACATAACCATTGTTTATAAGCCAACCACCATTAAAGCTTGTATCGTGGCTGGTTTATAAATGGACAGATATAATTGTATGTATGTACAGTGTGATATCTTGAAGCACATATACATGGCATTAGACTACTACATCCAGCCACTTAGCACATGAATCTTTTTACACAGTTACTTTTTTTGTGGTGGAAACACCAATAGCACCTTTCAAGGATTCCTAATCTTGCCATTAATTACAATCAGCATGCTGCCCAATCAATGCACCTTTTGAACGTATTCCTTGTCTGTAACTAATTTTGTGCCCTGTGACCACTGTCTCCCCAACCACCAACTCCATCAACTCCACAATGTCTTTGGGGACTGCAATTTACCATCCAGGTATGTAAGATGAACTATTTTACATTCCACGTGACTGAGGCCATATGGTGTTTCTCATCCTGTGCCTGGCTCATTTCTCTCAGTATAACATCCTTTGGGTTAATCAATGTCTTTTTAAACGCAGATACTTCCTTTTTTTTAATGGCTAAAATCATGTATGTGCAGCGCATTTCCTCAGCCAGTCAACAGTTGGAAGTGTACTTAATTTGGTTCCATATCTTGGTTATAAATAGTGTTGCAGACTTCATATCCATAGAACACACCCAATAGCCAGATTATAGAAGAGTTCTATTCCTATTGTTTTTTTTTCTCTCTCTCAGCCCATGGATCAGGATGTAGCTTTCATCTGCTGTGATAGTAATGGATGAAACCTCTGAAACTGGAAACAAGCTCTTAATTAGAAACGTTCTCTTATAAAAGTGGCCTTGGCCATACTGTCTCTTCACAGCAATAAAACAGCGACTAAGACAAATATCAAAGCAGTTTTAAGTTGCATTTCTTTTTTTTTTTCCATTTTTTATTAGGTATTTAGCTCATTTACATTTCCAATGCTATACCAAAAGTCCCCCATACCCACCCACCCCCACTCCCCTGCCCACCCACTCCCCCTTTTTGGCCCTGGTGTTCCCCTGTACTGGGGCATATAAAGTTTGCAAGTCCAATGGGCCTCTCTTTCCAGTGATGGCCGACTAGGCCATCTTTTGATACATATGCAGCTAGAGTCAAGAGCTCCGGGGTACTGGTTAGTTCATAATGTTGTTCCGCCTATAGGGTTGCAGATCCCTTTAGCTCCTTGGGTACTTTCTCTAGCTCCTCCACTGGGAGCCCTGTGATCCATCCATTAGCTGACTGTGAGCATCCACTTCTGTGTTTGCTAGGCCCCGGCATAGTCTCACAAGAGACAGCTACATCTGGGTCCTTTCGATAAAATCTTGCTAGTGTATGCAATGGTGTCAGCGTTTGGATGCTGATTATGGGGTGGATCCCTGGATATGGAAGTCTCTACATGGACCATCCTTTCATCTCAGCTCCAAACTTTGTCTCTGTAACTCCTTCCAAGGGTGTTTTGTTCCCACTTCTAAGGAGGGGCCTATTGTTTTTTTAAAAATATTTTTATTAGGTATTTTCCTCATTTACATTTCCAATGCTATCCCAAAAGTCCCCCATACCCTCCCACCCACTCCCACTTTTTGGCCCTGGCGTTCCCCTGTACCGGGGCATATAAAGTTTGCAAGTCCAATGGGCCTCTCTTTCCAGTGATGGCCGACTAGGCCATCTTTTGATACATATGCAGCTAGAGTCAAGAGCTCCGGGGTACTGGTTAGTTCATAATGTTGTTCCACCTATAGGTTTGCAGATCCCTTTAGCTCCTTGGGTACTTTCTCTAGCTCCTCCATTGGGGGCCCTGTGATCCATCCAATAGCTGTCTATTCCTATTGTTTTAAGGAAGCCCTATTTTCCATAATGTCCACATTAGCTATATATGGGCAAGGGTTTCTTTTTCGCCATGTTGACACATCCTTTCTCATCTTTCATGGATTTCATCCTAAGTATTCTAACCAATGGGAGGTGATACCATGGGGGCAAGACTAGAGAGACACTGATTACAGGATAAAAATTTCCGTGTATCTAGGGTATGGTCACAGTATGGGGACTATAGTCAATGACAACATATTTTCTTGACATATCAAACATTAAAATCTTTCTTAGTCAATATTTTATATATAAAAAATCCTCACAGTTTAGAATCTCTTTGTGGTAGGAAGAAAACAATGTCAGAGACACAGCAAGTTTCCTGCCATAGACATCCTGAGATGCTGACCCAGCATGCAGGGTGTCTTCATGAGCTTCAGATCTGTGTTTTTCCCTCAGATTATACAGAAGGATTTATTTTTGTCTTGTTTCTCAACATTTTCAAGGCATACTGCCTCTGTTTTTGTTGTTTTGTTTTGTTTGGTACTTCTAGTTTATGGTTACATCCGCTTATCCATGCACACACTTTGGGGAACTGATCTGAGGCCTGCTCACCGTTCTCTAGGGTATCATTGAAAAGCTTTTGTTGAAAAGTTCAGTGACATACATTGCCAGCTTAAACCCTTAGTCAGTGTCCCAACCTTTAGAAGACATTCATCTACATGTGTCCAGAGTGGAAGTCTCTTCTCTCCTGTATCCCTGATTCCATCAGTTCACGGGCTCACACTCAGATGGATGCCCTACAGCAAACCCTCTTTTCCATATGCTGCACTCCGATGTTTGCAGCTTCAGGCTTTGCCCCCAAGCCTGTGACCTGTGATACTAATCAAAGAGTGTCTCCACAGTGCCATTTTCTATTTTTAACTAAACCAACTAGTTAATCAATAATAATAATAATAATAATAATAATAATAATAATAATAATAAAAAGAACACTTTGCATTTCATGTTTTCTAGGAGGTTCAGTGCCCCGGGGATGTGAACAAAAGTGCGAGGGGGTAGATTATTGTGTTAGCTGCAGGCAGACGACATCCTTAGCCAATTGCACATCTGTCGTTTGACCTAGGGATTTATTTGTTTATTTGTTTACCCATATCTTTATTTGTTTTTTCGAGACAGGGTTTTTCCTTTTTACCCTGGCTTTCCTGGTATTCTCTTTGTAAATAAGGCTGACCTCAAATTCACAGAGACTTGCCTGCTTCTGCCTCTCAAGGGATTAAAGGTGTGTACCTCTCCACCATGGCAGTATTATCTATTTTATAATGATAAAAAAATAGTTTTCTCATTCTCTTATAAGGTAGGCTGCTGATAATTACGGGCTTTTTCAATACAGGATAGACTTTCAATGAGACCCTTTTTGAGATGACTGTGATCTACATAAAGATATTAGCAGTATGTTTAAAATTTGCTCACGTTTATAATCTTGTTATTTAAAGTTACTACTGTGTAAAACAGTTGAGTAGTATTGAGAAATCCAGAAAATTCCTTGAGTGAAAGTATATTAATTGACTTTGGTAAGCAAGTGCAATTATACAACTTTCCTATACTCAAAGCAAGGTGGGAAAATTTCCTTCTCATAGGCAAAATTTGCATACAAGTTATATAAATCAACGCTATAACACTATTCTCTCAGTTTAGATATAATGCTTTCCATCCTTTCTGCTGGATTGGAGCAACTAACTATATCCAATATTAAATTTTCATTACAGCAATGGCTAACACTCACCGAACGCTTATACTTTGCTAGAAAACGGTTTCAGCTCATTATTGGCTGATCTTTTATTTTGTGAACACATGAATATTATATAGAGCATGACATCATTATTATTTATGTAAGCATTGAGTTTAGAAGAGTTAACTATCTTTCCTAAGTGACAAGGACATGTACAGAAGTTTATATGATTAATCCAACACAATTCATCTTCAGGCACTGTCTATACTCATCTGGTGCCCATTTTCAGTCTTGCAACTATCCGGTCCCCACTTCCTCCAGATCCAGGTGTTGGCAAAGCAGCTTTGAATTACCCTCACTGGTATTTCATAGTTATGGAGACACAAACCACAGTTTTCTTTGTGTGACCATTCTTTCACCACCAACACACAAATCTAGAGGCTGAGTAAAAGGAGTATTTAAAGATCAGGCCATTAGTTATTAAAAACTGCTGAATGGTATAATAATTTATATTATTATCTGGGGTGTTCAAAACCCTCTTTTATCTTTTTACTATGCTAATAAGAATGATTTAAATATTGTTAGAGCCTAACAGCATTCTCTTGCTTTCCTCTTATGAGAACATGGACGAATGCATTGCCGTTATCAGGGTAGTATAACAACGTGCCTTGCTCCCTCCTGTCTTATGCCTTTGCTTGTTTTGTTTCTTCTATTTGGAATCTATTCTCTCTCCTAATTTCTCACTCCTCTACTTATGTTTCAGGGCTAAGTTGTTCTAGTCATCTTAGAGCCCCACAAACATAAAACCTTAGAACGATCAGTCTTTTTAGCACAGACTAAGAAGCAGAAGTCCCTTCTTGCCATGGCTTTCCGTTTCCATGGTTTCAGTTATCCAGAGACAAGAGAAATGGAACATTGCAAAGAAAAATGATTAACATTTTACCCTTGTGCAGCTGTTCTGAGTAGCATGATGGAATCTTGCGTGGCTCTGTGCCATCTAACTCAGGATTTTAATCGACCCTTTGTCCAGCATATCATGCTACATATGTGACTGGGCCTTGAGGCACATTAATCTGGTAGGAACTGCCATGCTTATCAGGATAGAAGTCACAGCATTCACTGCTTGTGTTTGAGTTGTGCTTTATTCTACATATGTTCCTCAAAGCACATGGGTAGCAATGCTGTCAATCAATTTTATTGCAGTATTTTGTTATAATTTTTCCATATTCTGTGTTATTAACTACTTTGATCTTATTTTCAATGACCATGAATTAAACTTTATCAAAGTTGTGTACAGGTATGAGAAAATCTACTGGTGGTACTGGAGTGCACTCCAGGCAGATAGGAGAACTCTTGTCATTAAATGTTCACTGTGTTTAATTTGTCGTCTGGACCAGATTACAAATTCTCAGAGAACAAAGTACACATAGCACACATTCTAGTCATAGTCATGCTAATTGACAGAAAATAATCAATAAAAGTAGTTCTATGTAGAAGTACTTCCTGAAACTTACTGAGCAACAAATACTTTGAGGTGTCACCAACTGTGAACCAATACTTAATTTACCCACTCTATTTTACACTAAGCCTGAGGGTATTGAGGCTTGAGTCCTTATCTTTGGATGCCTAAATTATTGAGAGAAAGCATGCTTAGAAAATAGATAGGAGAAGAAAAGTTATACATTCTAAATAGTTTAGAGAAGTGGGCCAGTATATGAAGCTGCATCCATCTCTACAGCTCAATTATCTACCATGTTCCGGGTAGGGACTCTAGGAAGAAACGTGCAGTTTCCCCTTAAAGGAAAAACACCGTGTATCTCCTTAGCATGGCTTAGGGACAGGCCCTCCCAAGGGTAGGTGGTCTCTTGTCCAATGATTGACCCTTCCCAAGTAGGATATTAGGTTTTATCAAACCACAGATACTGTTCTCTTCACTAGGACTTTGTTTTGTCTGTAATAGACCTTTATTGCTATCTTAACACACATGAGTGAGATTCAACTTAATAGTAATTGCAATGTTTTTGTTTCCCCTTTTCTCCCTCCCTCAGTCCCTCTCTCCCTATCTTCCCTCCCTCCCTCTCTATCTCTCTTCTTTCTTTCTTCTTTCCTTTTCTTCTTTCTTTTGTTTCAGTGTGACATACACATGACAGTATTAGGACTGAAATCCTGTTTGCATGCTAACATATCAGTATCAACATTACATAATCCTAAACTATTACAGCCGAGTTCCTCTCAATTGTTTTAAGATTGCCTATGCTAGAGTTTAGCAGTAGTTGATTAAGTTGCTTTGTGCTTCTGGCAGGTTGCACTCCCAGCCACCAGCCAGAGCCCTCTGGATTAGTGAATGAAACACACACACACACACACACACACACACACACACACACACACACACACACAGAGGCTGGGCAGCTCTAATCCTTCCCGCTGCTAGCAAACACTCTCTCCAATCCTCCTGAGTTAACATCTTTTAAAATCTATGTTTCATCTCTGATATTCCAAACACAACTGGGGAGGTGGCTTGTGTGGCCACTTTTCTTGATTCTCACATGTCAGTGGTCCTTTATGTCTGGTCTTTCTACTTCCCTGTCATGGTGATGTCTCCTTCTTCCTTTCTTCCTCTCCATCCCCACCCTGCAAATCCAAAGGTCCCGCTTCAGTCTACCGGCCCAACTATTGATCGTTGGCTCTTTATTGACTGATCAAAAACCATTTGGGGTCAAGAAGCTTCAGCTTTTGAACACCGATTTTGGGAGCTGAATTAATTCCAAGCCCTAGAACCAATCTCCAACACTGGAGTCGGGGGAGAATGCTCTCATTGGGCAAGAGCACTTGGTGGTTAAGCAGAGGACTGACTTCTAATCCCAGTATTCATCTAAGAAGCCAGGTATGGCTGCACCTCCTAGGGGTCCCAGCATGATGAGGAGTAGAACAGGAGGAACATTGGGGCTTACTGCTTCCAGGTTAGTGGAAGCTCTGTCGTCACAGGAGCAAGGCAAAAAATGTCAGCGCAAACACATGCACACACATCATACACACAAATCCCCATTGCCTTGAAAACCATTTTCTTAACGTACTTTGTGCAGTAGTCTCAGTACTTGTAGGGCTGTTGAGTCCAAGGAGAGAGAAGGGCATGATTTCTAAGAGGGGGGGAAATAGACAAATTTGAACTATCAAGGAGCTTCTGCTCTTTACATTTTTATCAGTAATTAAAGTTGGTAATTACTTCAAACACCCCTTCTTTTATCAAACAAACACCAGAATAAAAATCAATATATTGCTCATTTAAAAACAAACAAACAAACAAACAAACAAAATTATATATATATATTTACTCATTTAGCTTAAGGAAAGAGGAAGATTTACCACACAGAAATCATCTAATCAGAAAGCCATAAATCCCACATCTACAGTGCTGTTATTCCCAAAACAAAATACTTAGACTACAGATGTCCACAGGAGCCATGGGTCTCTAACCTGTCCCCCCTGAAGGCCCCTGGCTCCATCTCCTACTCTCTGTCTATAAAGTTCTTTTCCTATGAGCTGTGGGAAAGGTGTTCTTTCCCAAATCAGCAAACTTTATTCTTAGCTCAAACTTGGTATTTGCTTCTTCAAGGGTCCTACTTGGCTTAATCAATCCTGTATTCCATGGGCTCCAAGTTTTGCAATATCTCTGTGCTTTCCACAACCAGTGTTACAAAAGGAGGGAGTAGGCAGAATATTATTGCTTTGTTTCTGTAAGATCAAGTTCACCAGGGTTGCTACCCTGCTTTCCTCTGTACCAGTTTTTAAAGCTGGCCAAGGTAGTCTTTCCTAAGTCTGCTCGAGATCCTAGTTTTTTCTAGTCTTTGGAGAAATCTAAATGTCTTTTGTATAGTCAACACCCCCATTATTATTGTAAAACGTCGATGTCAGTCTTATCTAAAAATAAAACTCCACTCCACAGGTCCTCCCACACCTACCACTAAACCCCTTTCTTCTCCTTTCCAAAAGCCAAACTCTTCAGAAGGCTTCTTCATTCTAATAATTTTCTTCCCTTACACCCAGCCCGGCTGCAACTGACATTTAACGAACAATCATAAACCAAATATTTCTCTCTGCTGGAACCAGATGTTTGCAGGTGGTACCGGGCGCAGACCAGAGTCTTAGGCACGTTATCTAATTCTAAGTTCAGTGTAGTCTTCAGGTCTCTACCTGCCTTCACAACCTGTCTCATAGCGCCTACTCCTTTGCCTTCTGTCCCCACCCACCTCTGATAGGAGCCATTTGCTTTTCTGTTTCTCAACAACTATCCTCTAACTGCAGATGTCTAGTGAAATACCACTTCCTCTGGGAAATCATCCCTTGAGCCACTGTATGAGGTCATCGCTTCCCTTCATAGGGCTTATCTTCATTTGCAACTTTAAATTTGTGCTTCAAATTTATACTGTCTCTACAGGACAACTTATCAAGAACTTTTATCTTATCTCCTTTCAATTCTTGTTGCATTGCTCATACCTTGTCCTCTGTCAGGTGCCTACTGGTGTCTCAATAAATCATGTCATAGTGTGTGGATCCTGCTTTGGAGCACTATTGTGTCGCTGTCCTCCGTGGGTAGGCCATCATTCAAATTGCTTGACTCTAAAGTCAAACATCTGCTGCTGAATCTCTTCTGCTTAAAGTTACTAAACTCTCCTAATACTTGAGGAAGGAAACTGTCAGAAAATACGTATTTCCATACAGATGCTAGACCCCAGCATCTCTTTGTTGTCCCAGAGAGACATCCTTACTCTCCACGAAGGTTATGACCAAGTCACAACAAACAAGCCTTAGAAGCTGACTCAGAGGACTGAGGAAAAAGTTGTAAACACTTTCCCAGGGAGATCAAGGCAATTATCCATCATTATTGGGCAAACAGGGTCAATTTAAGGCATTCACATGTAAAACATCCCTTCACAAAACCACTCAGCCCCATGACAGTCTTGGGAGAAAGATAGTGATGCCAGGGACAGAAACGACTCCAGACCTTTGAGCAAGAACACTTGTTGGCAATGCTCTGAAGTCATTTACTTATAAATCCCATAAACACGATTGCTACTTTTTTGTAACAAATAAATGTAATACTTCCACAAAATTGCTTAGATTACTATCTAGACTATAGAGAAGAGGAATTCGATAAAAACAATAAGAGGAAAAAAACCCCTCTCTCTTATTTTCCTTCATCTTGGTGTCTTTAGTTATCACAGGAATATAATTATTTCCAACTGTATGGTGATTAAATTACTTCATTTCTTTTACTAAAAGGTTATGGGTTGCTTTCTAAACCATGCATATTTATATGTACCTATCAATAGGATAATCCCGAGTCAAAACAAAAAACAGTTGCAGCAGGCGGGGTTTTTGACAGAAGATGAAGGTCATATATTCACTTCCCAGATACTTTAGTGTAAGAATTGGGCTCAGACAGGGTCCCCAATGGAGGAGTTAGATAAAGGACTGAAGGAGCTGAAGGGGTTTGTAACCTCATAGGAAGAACAACAATTTCAAGCAACCAAACCTCCCTCCCCCAGAGCTCCCAGGGACTAAACCACCAACCAAGGAGTACACATGGAGGGACCTATAGCTCTAGCCACATTTGTAGCAGAGGATGGTTTTGTCAGGCATCAATGGGAGGGGAGGCCCTTGGTCCTGTGAAGGCTTAATGCTCCAGTGTAGGGGAATTCGAGGGCGGGGAAGTGGGAGTGGGTGGGTATATGGGGGAACACCCTCATAGAAGCATGAGGAGGGGAATGGGATAAGGGGTTTCCTGGGGGTGATGGAAAAGAGGATAACATTTGAAATGAAAATAAAGAAAATAACCAATTAAGAAGAAAAAAAAAAAGAAAAGATAATTTAAATGATTCATTAATTAAATAAAATTTAAATGATTAAAAAAAAAAAAGAATTGGGCTCAGTGGGGATTTTTTTTTTTTTTTTGGGTGCGTGAGGGTGGTGTTCTGTCTGTCTGTCTGTCTGTCTGTCTCGTTCTTTTGATACATGGCCTTCACTGTTGGTCATTCTGGCATAGATCTCACTGTGTCTCCCAGGCTTACCTCAATTGAGGCAGGCCTCCTGTAGACCTCTGAAGAGCAAGCAGGAGTTGCCATTCATTGTCTTTAGTTTTTATAAGGAAAAAAAAAAAAACTTCACACATAGTAGAAAACCCAGTTTGGGTCTGAGGCTGTAGCTCAGTGGCAGAGGACTCCCCCAGCACATAAGAACCCCTGAACCTAATCCCAAACACTAAAACATAACAACAGTAAAACTGGCATGATTCTTGCCTTGAACATCTTTGAGTCTTATAGCTGGTCTCTATTTTTCAATAATGTTCCAAATAATCTTTAAAATATAAGGCAAATCTCTTTCAGAATATTTATTAAAGCCCCGGGAAGACAAAACTCATGTTACCTATAAAACAAAAGCTAAAAAAAAAAATAATCACTTTTCTACATCTACCAACAAGAAAATTGTGTTAAGTATTAAATTGTAACTTTTGTTTCCTGTAGGCTCCCCGTTTTTAGCGTAAACTTTTATATTTAATGTATTTGCATTTATACACACTTTGTTTATAATGATGTGATTATCCATAGATTTTACTTGGAACAATAGACTTGAAAAAGAGTCAATGTACATTAAGAGTCAGGTACCATATCCTAATCTGAATTAAAGAGGAAGGAAAATGGAGCCCACCAAATGAGGGATGGTACTGCTCATAGACTAAATATATAAATGTCCAATAGCAGAATTAGAACAGCACATGAAGGTAGGATCCTTAGGAAATCTTTTGTACCATGCTCAAAACGCCTTAGGACCACGTCTGTTATCTGTTCTAGACGCCATCTGTCTCCACTGTAATCCCTGGGCTTGGTTAAAATTAGCACCTGGGTTTCTTCATACTCTAATGGTTTTTGATTCTTTACACATAACTTGTTACTTAGAGGTGTGTCTTTGCTAAAGACAGCTGTAATGGCAGAGTTCCACATATTTATACCAAGCCTTATCTCAGTCCTTACCTTATGCCAAATAATAATTTTTTTTTCTCATTCTTTTATTGAGGTTCTTCTACTATGATGTGAAAGTCAGTGTCAGCATAGGCTTAGGATTAATAAGAAAAATGTATCTCTAAAATTTTGAATGTATGCTACAGATGAATTAATAGAAATAGGCAATTGAAATTTCTCAGACTTTTTCATTTGATTGTTGTGATTTATTTATTTCTCTTACTGAATATAGATTTTTTTTCTCACATCATATACCCTGATTACTCTTCCCAGTTCCTCCCTCCCTCCCTCCCCATTTGCATCCACCCCTTCTGTTTCTCAATAGAAAACAAGCAGGTTACCAGGATTTACTTTGTCTACTAAGTTTTTATGTTCTTCAAAGGTTTTCTTTAGCAAGTATATTGCTTTTTCTTATTTATGTTACAGATTAACAAGGTGAAACATCTTAGCAAGTCATGTATATGTATAAACACAAATATGCACACAGAAAACATACACAAAAGTCAGAAAGCTGTATCCTTTTTCAAACAGTTATCTTTTCAATACCAATGAATGCATGACCATATTTACTTTGTAAACAATAGATAAAAATTAATAAATTAATTATGAATAATGGTTAGTTTCTCAATATCCCTTGCTGTTTCAAAACTCTTGTTGCATTCATTTCCTTACTGGAAATTCCCTTTCCTCTTGCAAAACCAGAATCCTCCATGATTTTCTTTAACAGGTCTATTCCACAGAAAACATGTTTAAAGCATAAATTGATTATTTTCTGTCATATTATGCTTTCCTACAAATGATTTTCATAAGTTAATCAAAACACACTATGATACTATGGAACAAGAAATTATTGGGAATATTCCAGAACTTAAAAAGTCATCTCAGATTAAGTGATGCTTTTATTCTCATCAGGGTCTTCTGCCCCTAATGGGATGTTAGTGGGGTCTATTGTGAAACTTTCCCAAGATATTCCATAAATGATGGTGATAAATCTTATCTGCTTTACAGCCACCCACTGGCACCATTTAATAGGAACACAGGCAGCATTAGAATGTATACAATGATGAAAGCACACAAACATATATGCACACACACACACACACACACACACACACACACACACACAGAGACACTCACACACACCCGTGTACAGACACATGCATGTCTTAAACAGTACAGGTAAGAACATAAAAACAGCATATCTAAGTTACTCCCTAGTTCTCAGCTGCAAAGGAACCCAGCAGACACACTCTTAAACATAAGTGGTACAGGTTTTTCTTCCCTTTGACCCAGTTTCCTTGCATCTCTTTACACTGATATTTCTTGAGCTAAAACCCTCCCATTAGTTACAGACCACATTATCTGTCACCTCCATTGTTTCTGGCTTTCCTCTTTATCCAGGAATGGATGAAGCTAACAAAAACAAATGTTGATAGTGCAGACTCAGAAGGCCCCTTTCAGTCTGTTGTGACAAAGTGTGAAAGACTTCCCCTCCTTAATAATACAGTCCTCCTGGGGGGGGGGATGGGGAGAGAGAGAGAGAGAGAGAGAGAGAGAGAGAGAGAGACTTGCACATTACCATTTACTACTGCTTTTAAAGACAGGGCTAATATGTATTTTTAAAGGCACAAACAGACAAAGTGAAAAGCAGCTGCTGCATATGTAGCAGAGGATGGCCATCAATGTCATCAATGGGAGGAGAGGTCCTTGGTCCTGGAAGGTTCTATGCCCCAGTATAGGGGAGTGCGAGGGCCAGGAAGCAGGAGTGGGTGGTTTGGTGAGCAGGGGTAGGGGGTAGGGGGTACGGGTTTGGGGCTTTCGGAGGGGAAACCAGGAAAGGGGATAACACTTGAAATGTAAATAAAGAAAATATCTAAAAAAAAAAAAAAAAAAAAAAAAGACAAAGAAAAAGGAAAAGCAGCTGCGTCACGCGCACACAGCCAAGGCATTTGATTAGAAACAAATGACTCAGACACAACTCTCCTCTCCATTTACTCTTGAATGTCTTACATTCCACTATCTTCAGGGGCCCACAACCACAACGTTTACTTTACGAAAGGCCGAGACAGTTTGTTCGGTTAAATATTCATACATGCCGGGCGGTGGTGGCGCACGCCTTTAATCCCAGCACTTGGGAGGCAGAGACTGGCGAATTTCTGAGTTCAAGGCCAGCCTGGTCTACAGTGTGAGTTTCAGGATAGCCGGGGCTACACAGAGAAACCCTGTCTTGAAAAACCAAAAAAAAAAAAAAAAAAAAAAAAAAAAACCAAAAAAAAAAAAAAAACAAAAACCATATATATATATTTATACATAATTCGACTTGACATTGCAAGTCTTGTAACTGTGACCAATCACAGAGTGAGCCAGGACATACCGTTCTGCTCCGGGGAGAGACCACCACTTGCTGTCCAGACAACAGTTCCCAGGGACTGTTTTCAGCTGGTGATTACGGAGGTTGCCCTCCACGATTCCTCTAGGTACTCATGATGCACGTGCTTGCTGCTCCTGTCTTACAACTGCAGAAGCCTGGAGAGATGCCACAGATCACACCGCCTTTGTCCCCTGCTAGCAAATGTCCCTGCAGCCTTCTACATGGAATCTGTACTCTCTGCCCTGTTTTTCACTTCTAGTGTCGGCCTGATAGCCCTCCCATCAAATACAACACTTATACTGTTATTTCTAATTGGGTTTTAAATGCCAAATTGCCATACTGTCTACATAATCATTTTGACTCCTGCCCCAAAATGCCTCATAGAATTTCCCAGGCATGGCCATCACCAAAATATGGGTTAGATAGTGTTTATCTTTTGCTTATTTTCATCTATTTCCCTTTGAGATTGCCATTGTTTTGTAGTTTAGAAAGGCTTTTGTCAAGGAAACTGTGTGGAAGGCAGACGGACGCGTAGCTGGTGATATAACTCTGCATTGTAGTTAGAGAGATATCTACGCGGCAGTCTTTCGAAACAGCCCAGACAGATTCAGCCTGTTCGTGCATGTGTTTTCTTGCTTTTCAGAAACAACAAAAGATATTTAAAAAGAGATAAAGTGAAAAAGAGACTTAGTACATATCTTCAGAAGTACCAAGTACCTTAAAACCAGTTCTGGAGAATTGCGTCCATTTCTTTATTGAAGACGTATTTTCCAGGCTGGTCTTCACTTCCTGGGTTTAAGAGCACATCCTCATTTGGCCTCAAGGTGCGGGGTCTAAAAATAGCACCTAATTTTTCTTCCTCTTTTAGGTTGTTTAAGTGTTTACAAACAAGTTGTATTTTCTGTTTTGATTTTTTTTTTCACTTGGAGCAAACCGTGCTTGGGTGAACAGACTTTTCCCTGGATGCCTGGGTTGAAAGGGGGTGGGGGTGGGGCGTTGGGAAGTGCTGCGTTTGTTTCTTCCGGATAGGTTTTGTTTTGGGTAGGACACACTATGGGAAGATTCCCAGAAAGAGCCAGGAGGCTGTGAAGTTAGGAAACATTTCAATGATGTTAAGGCCTATTAAACCTGTCAAGCGTGACAGGGCAGTTTTTTTTTTTTTTTTTTTTTTTTTTTTTTTTTTTCCTTTAACACATCCTGGTCCACTTAGAGCTGCGAGTCAGAAAAAGTGCTTGGCCCAACGTTTTAGCAGGAAAGAAAGCTATTTTAAAAGTCTTTTGGGAACATGTTTGTGCAACAGGAAAAAACATACAATTGGGTTGATAATAGCAGCTCGTAAAGGTTAGAGCCTCTGAAACCGGTTTGCCATCTTCACAGGGAACGTGTTGTTCCGCAGTGGCGGTTCTCACTTAAACACAGCTTAATTCAGCAAGGAGCCCCTTCCTGCCGACTTCTTTTACACTGGAAAGTCTATTTTTAAATCACAACCCAGACATAATCCCAGGAGTTGATCATTAAATTAAGTAGTGTTTGGGATGTGCAAAATTACAGCAGCTCCCAGGGTGTCAGAGAGCCTGTGCAGCGGATACCGAAAGCTTCACACCCAAGTGTCCGCTGGTGAGTTCCCTGAGCATCCCAAGTTCCTCACAGTGCCTTGTATCTTCAGTCACATTGCCTGGCTCGCTCCTGTATCCTTGCCCTTGTGTTTCTAGGTCTTTATCCCTAGAGAGCTGGGCTTTTTACCCTCTGCTCATATATATCTTCGCTGACTTTGAATTCATTACCAGTGTTCCTCAATCTTCCTAGTGCTGCGACCCTTTAATTCAGTTCTTTCTGTTGTGGTGCCCTCCAACCATAGCGCTCATTGGTCATCACTCAGATCCTTTAGCCTTTAAAAATTGAAGTATTATTATTATTATTATTCTGTAGTAAAAATTCTTTTTGTATTAAAGATCCCTTATCACACATGTGATTTGCAAATTTGTCCCTCTGTGTTGGGTTGCCTTTTTGTTTTCATTTCCTGTGTGTATGTGTGTGTGTGTCTGAATGTGTGTGTGTGTGTGAGTTATGAGTGTGTGTGTACGAGTGTGTATGCATGTAACTGTGTGAGTATATGAGTGTGTATGTGTGTGAGAGTGTATGAGTGTGTGTGTACATTGAATCTAGGATCTTGCTCATTCTGGCTCACTCTTCTACCACTGAGATGCCCTCAGAACCTTTCTTCCACAATGGCGCCATTTGTACACAAGCATCTATAATTTTGATGTAGTCAATCTATTTTTTGTCATTGTGACTTGCCCTTCCTTTTGATGTCAAGTCTAAAAGAGTATTTCCTAAATCATGAAGACAAAATGGCCTTAAATACTTTCTTCAGAGAATAATAAGGTTTACTCTTTGTGTTGAATATTAACATATTCCACAGACATACTTTAAGTATTGATCATCAGAGAACATATACTTCCCCTTAACACTCACTTGATAGTTCCATAGGATTTAAAAGTGTTAGCTAAGAATTATTTCCAGGGTACAGAATATACTAGGCAAGGAATGATAATCTTTTACTTTGATTAAAAAAGTCCTTTTATATCTAGAGTGTTCGGTGGAAAGAAATAGTCACCTCATTTTGTAACAATTTCATACTAGTCAAGCCAGAGTGAAAAGTGAGCTTTCTTGTTCTAAAATCTTTGAAATTTCTACTCCAATAACATTCCTCAAAAATGTTTAGAAAACAAAATAACAAAACTTAAAATTCAGTTTTGTATTCATATTGATGAGGAATATTAGAACTGTAACTGACATTAAATGTGCCAGATTCAAGGGTTCTGATAATGTCATAGACTTCTCTGCAGTGCGTAGTGCTTATCTGACTGTCCCTCCTCTGCTCTGAACTTTACGTGCGGTAAAGGAGTACGTCAGAATGTTCTGAAACCATGCCCTGCTTGTTGTGTAGCTCCAGTTGGAAGATGTGCTATTCTGAGAATCACTAGAAGGAAGAATTCTGACTGTGTAACTCTGACTATATAACTATGCCTCACACAGCCTAAATCAGAGGTTTTGCTTGCCTGACCTGAGTTCAGTCACATCTTACTTCAATTAATTCTTTCCTCATCAGATGTGGAGAGCTTTCCATCAAGCACAAAGCTACATTTTTTTTTTAAGCTCCCTCCCACCTTTTACTAATCTGGCTGATATTGGCCACTTGCCTCTTCAAATAAAAAGAGTGTGGCTAAAATGACCGGAAAATGGCTAATTATGCCCACAATGGAAAGATTATTCCCATGAGTAAATACTCCAGAGTGTAAAATGAAATCCCAAACCCAATCACAAATGAATCTCTCTAACAGCTATTCAGCTGTTCTGCCTGGAATGCTCATTAGATAAGCAAGTCAGCCACTGGGGTTCTTTGCCTTGTGTTCGAACTCAATGTCATTCAAGGCTATCCCAGCATGCCTTAGAGTTAAATTAGGAGGCTCCATAGCCACCTTGTTTTTAAAGTCATATATATACAGCATTCTAACTTCAGTAGAATCACACATATATATTATACTATATATATTACTATAGTAATATATTGTATAAAGTTAATATATATTATACTCTCTCTCTCTCTCTCTCTCTCTCTCTCTCTCTCTATATATATATATATATATATATATATATATATATATATATATATATGATACTATTTCCATAAACTGTATACAAAAAAAAAGATTGCTAGAACTTCAGTTTATGTAGGCTTACTCTTATATAGCCCAATGTTCCATTTTAATTGTCAGATTCAAACTTAAGAGTCTTGAACTATTAGCAATTGGAGACCCAAGGAGAATATTTCTAAGACATTAAGAACAAACAGACAAAATCAGTGTCAGGAGATTTGTTTTAAGATTTTAGGGATATACATCATTTTAAAATGATTTGTTTAACTTTGTCTGTCTGTCTTCTGTGTGAGTTTATGATTCTCACATGCATACAGGTACCCAAGGAGGCTAGAGGGATTTAGATATCCTGAAACTGGAGTAACAGGTATTTGTGAGCTGCCTGATATGGGTGAAGAAAGCAAGCCTAGGAGCTCTGAAAGAACAGCAAGTGTTCCTTTTGAAAATAGTATTATGAATTATTTGATCAATACAGTACATTTGGATCACATTCAGCATTCCTCTTCAATCTCCTTTCAGACCCACCCCATCCCCTTGCCCATTCAATTTCTTTCTCCCTGTTTCTCTCCGTCTCTGTAACCTCTCCCCTTCCTTCCTCTTTCTCTCCCACCTTCTCTGTCTCCCTATTGACCCACTTGGTGTTTCTCAAACACTCTTGAGTATGGGGCCAACCCTCAGAGTGAGGTCAACCACACAGGGTCACACCTATAAAGACATCCTTTTTTTTCTGCCAGATGCTATCAGTTGCCAAGAGCTACTGAGACAGTGGTGAAACTTCTTGGCCAACTCCCTCCATTCCGTTCTGGGATTCTGTTAGCTTGAGCAGGTGCAGGTCTTCTCCATGCTGTCACAATCAGTTCATATGGCGATCTGTCTTGTTTGCTGATCGTCATTCACCTTTTCTGGCTCTTACAGTTTTCCTGCCTGCTATTTCTTGCAAACCCCTCTTAATGGTAGGGTTGAGATATAAATACTCCATTCAAGGTTGAGTTTCCCAGTCTCTCATTCTCTGCTTGTTGACTAATAGTGAGTCTGTATAATAATAGTCATTAATTGCAAAGCGAGTTCTCCTGCTGAGGACTGAGAGATACACTACTATATGGTTATAAAGATAAGAACTTGGGAGGGGGTTACAGTTTATTACTGTGTCCATTTAGCCTAATAATCATATTATTTTCTAGATAGTCATGACATTTTGACTTAGTTTGGTACCAGGCAGGAGTTTGCCACTACTGTACCAGTGGGCATGCTTTGCCAGGACAATCATTCTTGTAGCTCACAGGTTTCACAGCTGGTAAGGTTGATAATTTCCTTTCTCTTATGCTGCTGTGATTCCCAGAGCTAAGAAAGCTAGACAGTTGGCATGAAGTCAGCATCAGTTTGGTTTCTCTGTGTTCTGTCACTCAGGCACGTGTGATCTTCATCAGCAGGGTTTTACCATCATATCTGGAGGGTAATCAAGAGCAATGACAATGGGCTGTTAAAGTCTTTGGTACAATCCTTTGAGATCCCACTAACTTTTCTACTGGATTTGTCTTAACACAGCGTAGGCTATCTTGGGCCAGGTTCAGCTGTACCATTAAAACCTTAGACTATCACATCTCTATCAATGACTATATTGTATGTGAAGCAAATTGGTAAATTGTAATAATAATTTTACTGTAAAGATTTAAGTTTTGTCAAAAAAGTAATGATGATAAAAGAAAAAACATCATGTTTTGAGACATTTACATTAACATTTCCCCTCTATAATAGATTTTTTTTAAGACTGTGAAAAAGGAATTCTAACCTGTGAAGGATGAGGATAATGTTTATCTTTTGTGTTGACAGAGTAGAAATGGCTTGTCTGATGTACTACAAGAAGGGAATGCATGTGCTAGTTAAGGCATAACTGATCTTTGCAAAGCTTCAGTTTAGGATATTAAAGCATCAAGATATGTGTGGGAAAAGGAGCTTCTGTTGGCAGCTCTGTAGTGACTGGGTAAATAAACAAAGAAAAAGAATATGGCTTTGTGCCTAAAATAACTCAGGATATTTAAGAAGCAGAGGAATAGAAGTTGGAGGCTATTTTTTTCCCTTAGAGTGAACATACTCTTTCAATATTAGGATTAGGCAACTCAACTAAGAATTAACTTATAACAAAAAACAAATGTAAAGTGTATATATACATATATATGTATGTATATATACACACACACATATGTGAATAAGAATAAGCAGTATATGTGAAAAAATAAGCAAGCTTTCAGGTAGCACGCAAACATTTGCATTTTAGTGTTCTGACAAATTATACTGATTAACATATATACATATGCATATATGTATCTATATGGGCAGCTAAGGGCGGGGTCTTTTTCAAAATTCACGAACTTTATAAAGACGGAAAAGGTTATTTCAGAAGCAAACACATGGCTGGTTTGAAAATTAAAATCAGAAGGGTACATTATATAATGTAGTGACTGGCTAGCCAGCTGTGTTTTAAGTAACTTCTGCTTTTATTTATTTTTTTTTATTTAGCACTGAGAGTCAAATCTGTGTCTTGCACAAGCTTGTCTTGCAAGCTCTCTATTACTTACCTAATCTCTTCAACCCTAGACATCCGGGTTTTAAAACATATCTGCATTTGAGGACGCTTTTTGTTTCTCAAAGTTCTTTCTGGGATGAAATAAATTGAAAATTTGATGGTTGCTGAGGCAAGTGAGGAGAGTATTTAGAAACAGGATTGTATTGTTCTACTTGTACTTAAGGAAGACTGCTTTGAAAGAACCAAATTTTCCAGCCCTTTTAACTTTGAGAAGGGAAAAGGAATCATTCATAAACAATCCTTGAGACTGTAAGCCAAAAGGGGAAAATGTGCAGGAGTCTTCCCAGTGCCGTTGTGATTACAGACTCCGTTGAGAGTAAATGGTAGCTTCTTCAAACCTGATGAGTGTCTTTCAAACAAGCCACAGGACACGTGGGGATTGTACTCAGGAAGAGCCTTCACTGCTTCGCTGAACCCCCTTCACTGACTTGCTCTATCCCCAAATTTGAAAGAAAACTACTTACTGTGTTTCATAGTGGCTCATTCAGTTGCCAGTAAGTTAAGATCAGAAAGATCACTTGCTTAAGAGTACTAGTTGATTAATATGGAATGCATTTTAATAAAAACATGCATTTAAATGGGTTAGATGTAAACAAACACTTGCAGGATAATCAGTCAGAAGAAGTGTGAGAAGAATCAATGTCATAAAAAGGGATACAAGTCAGTGTACTTCCCCTGGAATCATCTTAACAACTGCATCTACCAATATGAGACACAATCTAGGTTGACTTTCAGTTATGTTGCCATGGTGCTATCTAGTTACCCACCCATGGTCCATCTATGACTAACCTAAAAGATCCAGGGCAAAAGGAGCGATTGCTCCATTGCCCCAGTCCATTGCTTGTGACCATTGTCAGGGACACTCAGAGAAGTGCTTGTAAGAGCAGGTGACAGCCATGAGTTAAATGACCCCATAGACTGGATACGGTTGAGTCTTGTGGAGAGAACAAGTGTCCACTAAGAGATGGATGATTATCACACAAACTTGCTTCTGTAATCTGGACAGAGACAGGGGTTGATCTGCCTGCTCCACTGAATGAGGCACTCAAGTGGAAAGCGCAGCCTTTTCCCTCGGAGCATGTTTTCCAGATCACTAAGGACGGCGCGATGACGGAAAGCTAGAAAGTGGAGCTATTCGCAGACTAATTCTTTGGTTATTGCCGCCAAGATGACTTGGCAACTGCTCAGATAACTCTCACTAAGATGCCTTTTTAGAGCTCCGAGGCTGAAATCTAGTAGATAACAACAAAAATAAGAGCAGTGTCGGGTAGAATGTTGTGTTTGGGGAATCTCCAAACATGATTTTGAAGCACTTTGCCTTGAAGGGTTTAGACCCAGGACATAATGAAGGAAATTTAATCTCACCGTGTGTGGAAATCATCAAAGCACTGTTTTGTTAAACCAGTCTGCTTCCCAAACAGAATAATGTTTATTTATATTCCGATTCATATATATTTTTACATACAGGCAGAGGACTATGTTTTAAACATAGCTCCCAGTGTTTTATTATTATTATTTATTATTATTATTATTATTATTATTTTTTTTTTTTTTAAAGACAGTGTTTCTCTGTGTAGCCCTGGCTGTCCTGGAACTCACTTTGTAGACCAGGCTGCCTTTGAACTCAGAAATTCGCCTGCCTCTGCCTCCTGAGTACTGGGATTAAAGGCGTGTGCCACCTCACCTGGCTGCTCCCAGTGTTTTAAATTTGCTTAATCTAGATGCAGTCCAAACTTAGTGGACTACTGCTTGTTCGACCCCCTGGCACCTGCAGTTTTGAAGACTAAATCGCTTTCATCATCTTATTTTGTAAAAAAAGTAGAGGTGCTTGTATGAGCATTTTATCATCAGAATTTCATTGTCAATGTAGATCAGTAGTTCTCAACCGTCCTAATGCTGCAACCCTTTAATACAGTTCCTCATGTTTTGGTGACCTCAAATCTTTACTATAAAATTATGTCATTGCTATTTCATAATTGTAATTGTGCTACTGTTGTGAATCATAATGTAAATACCGGAGATGCAGGATATCTGATCAGGCCACATATCAGATATGAACAGGTTGAAGACCGTTAGAATAACCTCACAATAAAAAGCTTTCTAAAATAAGAAATAATAATTGCTATTTAAGGTAAAAATTCTTAAGAGTAACTTTGCTTTTCTAAAATATTTTGTTGGTTAATTCATTCATTTATTCATGTATTCAGTAAACATTTATGAGCTTCCAGTCAGGAAAGTGCCCCGATGACCCAGATAGAAGTTCCGTCTTTGAAGAGCCATATCAGCAAAAGAAAGGAGAATAGAAGACTTACAGTAAGAATGCACTACAGCAAGAGATTGCTGAAAAAAAGATTAAACTTTGATCTCAGAGGACCTTTTGTAGGTCTAGTACTTTAAATTTATATAAATAAAATAATTCAGTTCTATTCTTCAATGTTCCAATTATCCTAGGTGAATAAAAAGTAGTATGATGTCTGAGAACAAACAAGTTTGAGGTTCCACAGAAATTTGCTACATCTGGACGCTATACTGAAAGGCAAACTAGAGATAGCAGAGAATGAATAGAAAAAATTGTGAGCTAATATTTTTATGGAGGGTAGCCAGTCGTAGAAAATAGCTCTTGCATTAGCTCTGTAACCGTTTATTTAGTGTTTTATATTGCCTATTCGTTTGTATGTGTGTTTTTGTGGTGGGGGAGGCACTTGTATGACATATGGACAGACACTGGAGGACTGTTAGCAGTGGTTTATTCTTGCATTTTCCCTGTAAGTCATCAGGCCATTTGTCTTGGTGGGAAGCAGATTTACATTCTCAGCCATGCTTCTGGCCTTTTATTTATTTACTTTATTAGAAAAAGATTCTTTAATACTTAATTACTTCAGATACTATGTAACCACCAAAAATAGAGGCTTGCAAATATAATTTTTACTTATAATTTGTTTACTTATAATTTTACTTACAATTTAAATATTAATCAGAGCAATGAATTGTCTTTCCATAGTTTGAATGAGAAAATGATGTAAAATTAATCATTATTAGTAATGTGACACGGGTTGAACTAATGAGGTAAAGGTAAGAAAGATATATTCACCCAAGTATAGTATACAGTATCTATAAAGTTCGGTTCCTATTAATCTAACACATAAGTATTGACATCTTGCTTTTATGTCAGGTAATAACTGCAATACAGTAAGACTGGAAGTGGGTCATAGGTCAAACTGCCTGGGCTCCAATGAATCATTAACTCACGAACAATTCCAGGAAACCTGGAGTTCTCCGTACTGTCCCCAGCTCCAGATGAAACATGTTACTTTGTGACGGATAGTATACTGCTGTAATCGACCTTCCTTAACCAACATCCTAATAAGTTATCATTGCCATGATAAGAAGAGCTTTGAAAAGCCTACATGCAATCTTTGTCTTCCTTTAATGCAATGCATGTATCTCTCTCACCCCAGAAAACTGCTTTCTTCTGTTTTTTAAATTTTATTTTATTTTTTTATTGGTTCTGAATTATATTTGAAGCTTCACTGACAAGCTTAGAAACCCACACCCATTACTTTACAGCAGAATGATTGAAAGCACTTGTAAAAACCACACAAAGATATTAAGAAATACAGAAAAATCTACTCAAGTCATAATTACCTAAAGAAAATATATTAACAAACCAATAAAAAACACATAAATTCATGTTCAAGACAGATGTTTTGATTATGTTCTTTTCAGACAGGGTCTCACTGCACTGCTCTGTTTGGCTTCAAACTCCCAGTGTTACCACATTGGCCTTGAGCTCAGAGAAATCTGCCTGCCTCTGCCTCCAGAATCCTGGGATTAAAGGCATACATCACTAGGCCTTGAAACATTTTCCTTGAAAATATAACTACTTTGAAAATTACTTACTCACAGGAAATATGAAAATTCCAGGCCAACTGTATTTTTCTATAATCTATAATTTATATTGAAAAGTTTCATGTAGTGACTGACATATTCAAACATTATAAACAAAAAAAATGGTACATTTGCACAATGGAATATTACTCAGCTATTAAAAACATTGACATCATGAAATCCACAGGCAAATGGATGGAACTAGAAAAGATCATCCTGAGTGTGGAACTGAGACCCAGAAAGACAAACATGATATATACTCATTTAAAAGTGGATATTAGTCATAAATTTCAGGGTAGCCATGCTACAATCCACAGACCCAAAGAAGCTAAGTAGCAGGTAGGGCCCAAGGGAAGATGCTTTATTCTCACTAAGAAGGGAAAAATCAGATAGATTTGATATGCCAAGGCGGGTTAATATGCATGGAAGGTCTCCTCTCCTCTGTGGAGAAAGGGAGCAGGGTATAGAAGGATGGGGGTGAGAGTGAGGGACTGTGAGGAGAGGAGGGAACTGAAGTTCTCATCAGGACATAAAGTTAATTAATTAACTAACTAATTAATTAATTAATGGAAAAATAAAGAAAAAGAAAAATAACATCTACTCAATGTATAAGCAACGTATTGACTGAAGAAAATAATCTCATCAGCAACCAGACTTTCTAGTCCAATGCTCAGTCATAAATTTGTGAGTCATGTTTCTTCTGCCTCGAGTAGTTCTGACTTCTGGACAGATTAGCTCAGCTGTATCACACAATCATTTGAATCAAGTACTATTTGATTCAAACACGTGGATCCATTATTATGAAAATCAACAATACTTGATAATTTTTTTTTATAAAAAGAAATAAAGTAAATGCTACTGAGCTACTAATTGAGCAGGACTGGGAAAAATCTACTGTATATTTAAGTGTTATGCATACTAAATTATTTTACAAATATCAACATGTTTAAAAATAAAATACAGGGATAGATAAAATAAGTATGTGTATCCTTCCTGGTTTCAGGGGTGGGGATGAGGTTCTAAAAGTCAGGTTAAAGATTATGTTTCTCAGTATCACTTCTGTAGTTCATTAAAAATTAGAATAACTCAAGAATGTCTAATTTTAGTAGAGGTATTGCTTAGAAAATTTCGGTTTCCTATGGAAATAATTATGTCTTGTTAACATCATATTAAATTATTTTAAATCTATCCATATTTTAG	GTATCACTTCTGTAGTTCATTAAAAATTAGAATAACTCAAGAATGTCTAATTTTAGTAGAGGTATTGCTTAGAAAATTTCGGTTTCCTATGGAAATAATTATGTCTTGTTAACATCATATTAAATTATTTTAAATCTATCCATATTTTAG	GTCATGACCCTTGTAATTAAGAAATTCTTGAAGACAATATTCAGGAGAAAATGTGATTTGAGTCTGGAGACAATTGTGTAT	GCTGTGCCAGGTAAGTGTATTATTCAAAAT	CAGGTAAGT	CATCTTCTTTTGTCATCCAGGGCCCTATGA	CATCTTCTTTTGTCATCCAGGGC	AACACTCAGGTATTGCATATATTTCAACAA	AGGTATTGC	TAAATCTATCCATATTTTAGGTCATGACCC	TAAATCTATCCATATTTTAGGTC
