## Supplementary material for "PDGFRα signaling regulates Srsf3 transcript binding to affect PI3K signaling and endosomal trafficking": Table S10 (part 348 of 462)

### Sheet: sc vs sh -PDGF Matt output (continued)
ID	GeneID	geneSymbol	chr	strand	exonStart_0base	exonEnd	upstreamES	upstreamEE	downstreamES	downstreamEE	ID.1	IJC_SAMPLE1.1	IJC_SAMPLE1.2	IJC_SAMPLE1.3	SJC_SAMPLE1.1	SJC_SAMPLE1.2	SJC_SAMPLE1.3	IJC_SAMPLE2.1	IJC_SAMPLE2.2	IJC_SAMPLE2.3	SJC_SAMPLE2.1	SJC_SAMPLE2.2	SJC_SAMPLE2.3	IncFormLen	SkipFormLen	PValue	FDR	IncLevel1.1	IncLevel1.2	IncLevel1.3	IncLevel2.1	IncLevel2.2	IncLevel2.3	IncLevelDifference	startsite	endsite	ROI	output	EXON_ID	GENE_BIOTYPE	EXON_FOUND_IN_GTF	EXON_LENGTH	UPEXON_MEDIANLENGTH	DOEXON_MEDIANLENGTH	RATIO_UPEXON_EXON_LENGTH	RATIO_DOEXON_EXON_LENGTH	UPINTRON_MEDIANLENGTH	DOINTRON_MEDIANLENGTH	RATIO_UPINTRON_EXON_LENGTH	RATIO_DOINTRON_EXON_LENGTH	EXON_GCC	UPINTRON_GCC	UPEXON_GCC	DOINTRON_GCC	DOEXON_GCC	RATIO_UPEXON_EXON_GCC	RATIO_UPINTRON_EXON_GCC	RATIO_DOINTRON_EXON_GCC	RATIO_DOEXON_EXON_GCC	SF1_HIGHESTSCORE_3SS_UPINTRON	SF1_HIGHESTSCORE_3SS_DOINTRON	LEN_SEQ_UPINTRON_USED_FOR_BP_ANALYSIS	LEN_SEQ_DOINTRON_USED_FOR_BP_ANALYSIS	UP_5SS_20INT10EX_GCC	GCC_3SS_20INT10EX	GCC_5SS_20INT10EX	DO_3SS_20INT10EX_GCC	MAXENTSCR_HSAMODEL_UPSTRM_5SS	MAXENTSCR_HSAMODEL_3SS	MAXENTSCR_HSAMODEL_5SS	MAXENTSCR_HSAMODEL_DOWNSTRM_3SS	DIFF_MAXENTSCR_HSAMODEL_3SS_VS_DOWNSTRM_3SS	DIFF_MAXENTSCR_HSAMODEL_5SS_VS_UPSTRM_5SS	DIST_FROM_MAXBP_TO_3SS_UPINTRON	SEQ_MAXBP_UPINTRON	SCORE_FOR_MAXBP_SEQ_UPINTRON	PYRIMIDINECONT_MAXBP_UPINTRON	POLYPYRITRAC_OFFSET_MAXBP_UPINTRON	POLYPYRITRAC_LEN_MAXBP_UPINTRON	POLYPYRITRAC_SCORE_MAXBP_UPINTRON	BPSCORE_MAXBP_UPINTRON	NUM_PREDICTED_BPS_UPINTRON	MEDIAN_DIST_FROM_BP_TO_3SS_UPINTRON	SEQ_BPS_UPINTRON	MEDIAN_SCORE_FOR_BPSEQ_UPINTRON	MEDIAN_PYRIMIDINECONT_UPINTRON	MEDIAN_POLYPYRITRAC_OFFSET_UPINTRON	MEDIAN_POLYPYRITRAC_LEN_UPINTRON	MEDIAN_POLYPYRITRAC_SCORE_UPINTRON	MEDIAN_BPSCORE_UPINTRON	DIST_FROM_MAXBP_TO_3SS_DOINTRON	SEQ_MAXBP_DOINTRON	SCORE_FOR_MAXBP_SEQ_DOINTRON	PYRIMIDINECONT_MAXBP_DOINTRON	POLYPYRITRAC_OFFSET_MAXBP_DOINTRON	POLYPYRITRAC_LEN_MAXBP_DOINTRON	POLYPYRITRAC_SCORE_MAXBP_DOINTRON	BPSCORE_MAXBP_DOINTRON	NUM_PREDICTED_BPS_DOINTRON	MEDIAN_DIST_FROM_BP_TO_3SS_DOINTRON	SEQ_BPS_DOINTRON	MEDIAN_SCORE_FOR_BPSEQ_DOINTRON	MEDIAN_PYRIMIDINECONT_DOINTRON	MEDIAN_POLYPYRITRAC_OFFSET_DOINTRON	MEDIAN_POLYPYRITRAC_LEN_DOINTRON	MEDIAN_POLYPYRITRAC_SCORE_DOINTRON	MEDIAN_BPSCORE_DOINTRON	EXON_FOUND_IN_THESE_TRS	MEDIAN_TR_LENGTH	MEDIAN_EXON_NUMBER	EXON_MEDIANRANK	EXON_MEDIANRELATIVERANK	EXON_MEDIANRELATIVERANK_3BINS	EXON_MEDIANRELATIVERANK_5BINS	EXON_MEDIANRELATIVERANK_10BINS	NTRS_ALL_FOR_GENE	NTRS_WITH_EXON	NTRS_WITH_EXON_AS_FIRST_EXON	PROP_FIRST_EXON	NTRS_WITH_EXON_AS_LAST_EXON	PROP_LAST_EXON	NTRS_WITH_EXON_AS_INTERNAL_EXON	PROP_INTERNAL_EXON	NTRS_WITH_EXON_IN_UTR	PROP_EXON_IN_UTR	EXON_COOCCURS_WITH_OTHER_EXONS	EXON_COOCCURS_WITH_THESE_EXONS	MEDIAN_EXON_EXON_COOCCURRENCE_NUMBER_OVER_ALL_TRS	SEQ_UPEXON	SEQ_UPINTRON	SEQ_UPINTRON_USED_FOR_BP_ANALYSIS	SEQ_EXON	SEQ_DOINTRON	SEQ_DOINTRON_USED_FOR_BP_ANALYSIS	SEQ_DOEXON	SEQ_UP_5SS_20INT10EX	SEQ_UP_5SS_6INT3EX	SEQ_3SS_20INT10EX	SEQ_3SS_20INT3EX	SEQ_5SS_20INT10EX	SEQ_5SS_6INT3EX	SEQ_DO_3SS_20INT10EX	SEQ_DO_3SS_20INT3EX
39639	ENSMUSG00000026249.11	Serpine2	chr1	-	79777184	79777271	79774542	79774626	79779172	79779273	39639	360	435	570	6	2	0	256	200	104	0	0	0	211	124	1	1	0.972	0.992	1	1	1	1	-0.012	79776934	79777521	chr1:79776934-79777521:-	ns	79777184,79777271,chr1,-,ENSMUSG00000026249.11		yes	88	101	74.5	1.14773	0.846591	1901	2557	21.6023	29.0568	0.443182	0.43556	0.415842	0.441142	0.468864	0.938309	0.982803	0.995397	1.05795	-6.07364	-4.63085	150	150	0.2	0.466667	0.566667	0.366667	7.44	6.51	-11.13	10.67	-4.16	-18.57	105	TTCTGACCC	3.08441	0.55	1	10	21	2.05395	4	105	TTCTGACCC,TGCTGATTT,GAGTTACTT	1.36035	0.560748	1	13	28	1.43697	27	GGATAACAC	1.11971	0.863636	5	18	43	1.14769	4	35	GGATAACAC,TACTTACTG,GTGTCATCA	0.608327	0.733333	5	18	43	0.319914	ENSMUST00000027467.11:ENSMUST00000189793.7	44488	7.5	6	0.805556	3	5	9	6	2	0	0	0	0	2	1	0	0	yes	79798993,79799274,chr1,-,ENSMUSG00000026249.11	1	GTTCACAGCTGTGGCACAAACAGATCTGAAGGAGCCACTGAAAGCCCTTGGCATTACTGAGATGTTTGAGCCATCAAAGGCAAATTTTACAAAAATAACAA	GTATGTCAAGTTTAAAATGTAAATTTTGAGAAAATGTTACAGGTCCTTCTTTGCTCAAAAAAAGAAATAGGAAAATCGGGAGTATGTTGCCCTAAACCTGTGCTAATTTTAGTTTGATGCATTGCCAAAGGATGCCGTTGAGTGCCTACGGCTCAGTTAGCATTCGTCCTTTCCTCCTGCATCTCATCTGAGGCCTGAAGGACCACCAGGATAAGGACTTCTTTCTGCATTGCCTGTTTACCCAAACACTTGGCTTTTTTTCCTTCCCTGATGCTGGGACTTGAACCCACGTCTGTGTGCTTGCTAGACAAGTGCTCTACTGCTGAGGACCTGTGTAACCCTTGAGTTTGCCTCTTAATTAGGACTGAGTTGTTTTTTGTTTTTTGTTTTTTTAATATAAATTTTCCCCTTGGGTTTGGGAAAAAAAAAAAAAAAACTTTAAGATTTTCGAATTCTCAAACATTTAGCTTACTTCCACAGAGCAACTACTGTAGGCTTGCCTTGTATCCAGAAATGTATTTTGCCATTTGTCTGAAGTAACGAATTCAATACCTCTCATTGAGACTGTCCTTCACCCAAGCAGCTATTCATAACACATACCTAGCATCCTCTTTGTGTATTTGCCATTAGGCCTAGAATTGTTTGAATGGGTCAGGTCTCTGACGTCTACATTTAGAACACAATTTCCAATGACGAGCTATAGCTTGGACATGCAAAGTACTCTGGTGTGTATTTTAACCCTTGACTGGTAGAGAGGTAGTTTTATTACCAACCCCAGTTGCGTGCTCAAGAGTATCTGAATATCTCCTGCGGGAGAAGCGCCTGCCCCCTCACCCCTAACCCACCCTCACACCTTCGCTGGAACTGAAGCTCCACTGATCCATCTTCCCATTCTCTTTCATTCCTGGTCCCCAGCCCAGCACATTAGCATAACCTGTTCAAAATCCTCTTAGGAATGCGTTTCTTGGTTCGGATCCAGATCCCTGAATCACACCTTTATTTTAATGGGATCCTTGGCCTAATAAACTTTGAGAAAGAAGCGCTTCTTGTTCAAAATCTCCTGTTATAGTCTGGGTACTAAGTAGGAGGCCCAGGCACCCTGAATCTTCTTGAGCTGCTCTCTTTAACCTGGTAGGTGACCTGAGCCACATAAACAGTCACCTGGTCTCAGCTAGCCATGGTAGAGCTGGCTATTTGTGCAGAGAGAGAGAGAGAGAAGTTCTTTTGTTCTTTTTACCAGACCCATATCCCATCATGCTCATGCTGACAAGAGTTGGTGTCCTTTTGGGTAGTAGCAGCCCTGGGAATTGTGCGGTTGTTTTTGGACCTGAGGGAACTGAATCCACTGGAGGATCCCCAAGGCACAGCTGCAGTTCTGTGCCTGGCCCTTCCCAGGAGTTCCCTCCTGATATTGCTGTGCTGGCAGATAGTGTGGCTATGAAAGCCAGCACTTCTGGAGCCTAACTAACCGTGGGACTAGGGACAGATTTCTTAACCTTGTGAGCCTCAGTTTCCCCATCTGAAACCCTCTCTGGGATAGACAGTCGAGTTAGATTATATTATTGTCTTTCTACTTCTGGGGGAAAAAATGGCATCTTTATAGATCTTTGTTCTTTTCATTTTTAAAATAAAATTAATAGTCATCTGAGTTGAAGTGATTAGAGGCACTAAAACATTTAGGGTCTGGGAATCCATCCCAGAAGTAACAATTGCAAATCATTTAGCAGAAATTGAAATCTACTGCAAGTGACAGCCACGCACGGCCCTCAGTCTGCAGGACTATCGAGTTACTTCTGACCCTTTTCATAAGCTGGAATTTGCCGTGGCTTTGAGGTTACTCCTGATAACTCTAGATGGCATGCTCATCAAAGAAGTGCTGATTTTGTGTTTTCTGGGAACAG	AGCCACGCACGGCCCTCAGTCTGCAGGACTATCGAGTTACTTCTGACCCTTTTCATAAGCTGGAATTTGCCGTGGCTTTGAGGTTACTCCTGATAACTCTAGATGGCATGCTCATCAAAGAAGTGCTGATTTTGTGTTTTCTGGGAACAG	GGTCAGAGAGCCTTCATGTCTCTCACATCTTGCAAAAAGCAAAAATTGAAGTCAGTGAAGATGGAACCAAAGCTTCGGCAGCAACAAG	TAAGTGCTGGCTCACGTGGCAAGGCCACGCCAATAGGAAAGCAGACACACTCCAGGTTCACTCTGCAGCTCAGCTGACTTCTAGGGAGTCTTGAAAGCTGACCCTTGGGAGACAGCAATGAGTATGAACTAATGAAGTAGTTCATCATAATGAGGAGGAGGAGGAGGAAGAGGAGGAGGAAGGAGGAGGAGAAGGATGTTGAGGAAGAGATAGGAAGGCGCCTTGGAGACACCAATGTGTATGGGTAAAGTGTTTGATGATGGTGGTGATGATGACGACAATGTTGATATCAGGGGTGTAGCTCAGTGGTGTGAGTACTTGCCCAGCATACACAAGGCTATGGGTTTGAACACTTAACACTGACAAAAAATAAATCATGTTAGTGTAGGAATTTCATCTAGGAAAGGGGTACCATTTCCCTGGAAAGAGCTAGCTAGCATGTTATTTCAGCCATGCAGCCCTCACTGTCTTCAGCCCAAAACCTCAAGTCTGCAAATACAGCAAGAAAGCAACCAGAGGCATGCAACTGAGTAGATATGGCTCGCCCAGTCTTCTAATAAAACTTTATTTATCAAACCAGGGGTTGGCAGTGTAGACCTAGCCCTAGTACCATTGCATGTTGGTCCCTGCTCTCAGCAGGAAAAAGCATGTGTGGCTACTTTACCAACCAGAAAGGCTCATCTTTAGATTGAAAGGCAACAGCAAGTACAGGAGCATAGCTGCTCCAGTCTCCCCAGGACAATGTGAAGAATCAGCATCGTCTACAGGACAGCACCAGGATTGCTGGGCAGCCTTCTTTGATCATTAGAACATCTGCATCTCTCCCCTTGGCAGATTATAAGGAAGGAAGACCTAAGCATGTCTCCACCAGCACCAGCAATACCATCAATCGTCCATGTTAAAAAGATTGGTTTATGAGATTGTAAACTCATAAACTAGTTTCACTGAACATCCTGCTGAGCGATTGACTATTTCTAGTCATGAAACAAAGTTATCATTTATTCTACAGAGTTAGCACCTTATCACCTCCACAATAAATGCTTATTTTTTTTCCTGTTGCTTTAAAATAGCACTTAACATAAGGACCTGGAATACTAGTTTTGATTTTTTTTTTAATACCCTTTGTCTTCTCTAGGTGACGGCTTCATGTTAAAATGATTTGTCCGTCTTGCCAACTACCATTCCAGTCAGGACATGATTTATAGAGGAGCTCTGTGTGAATGGAAATGTAGACTCCCTTGTTCTAAATTTTACTAGGGATCTCAAGACCACTACAGCAGAATGTTAAACCAAATCCGGGGCTCTGTGTCAGCAGGCTTCGGCCGCTAAATTAGTCAGCTCAGGGTCCCCTAATGATGTCAGAAACCAGAGAACTTAAACAACAGATGTCTATTTTTCCCACAGCTCTTGAGGCCAGAAGTCTGGGGTTGGAGTGGCAGCAGGGTTGGCTTCTCTTGAGGTCTTTGTGTGCTCATGAGACTTGTGTGCTCATGTGGTTTTGTCATGTCCCTGGAGATGCTCCCCATCGTAATAAGGATATCAGGCCTGTTGGGTTGGTGCCTCACCTTTAGGTCCTTCTGTATCCTTAGTAGACTCTGTGAAGGGCCTGTCTCCATGTGTAGTCATATAAGGAGCCTAGCGCCTCAATGGAGGAGTGTCACCAGTCTACACTGCATGCTCTCTAACTGTAATTCTGGGTAAAGCAGTCTGCCCAGCATAACTTCCCAGTATTCCTTTTCTCAGAGCAAGCCACATCACTTATGCTTTTCAAAATACTGAGCCAGTGTGCCAGACACTAGTAGTTATACTACCCTTCTCTCTTTCCTTAGCCTTACCATGGTCTTTATTAAACAGGGCCAACCATTGGTCAAAGTAGGCAGATCTAAGACTTACATGTCTAAAGAATCTTTCTTTCAGGCGAGGGTGTCGTTCGGTAGCAAATAACTTGCTTAGTGGTCACATTGTCCTGGGTTTTATCCCCACTATATTACAAGAATAACAAAAAGTTGTTTTCTAAGTCAGATATCTGCAGCCAATGAGTTGAGCGAGTGGTGGTGTAATATAGCAGGTGCAGATGAGCAGTCTGTGTTGCTGTCACAAAGGACATCTAAATGATGTACCAAAGGAGAAGACGCAGAGCCGACAGTTAAGCATTCTGAGCTGGCCTTTGATATGCAGAAAGGATGTGGGTAGGTTGAAGAGGTCCAGAGGCTTTATCAGCACAGCAGATGGTGTGAGTAAAAATAGCTTATAATAACAGCAAATATTCTCTGGGTGCTCATTTGGTGCCAGTCTCTGTCCCAAGAGCTGTAGTGTGTTTGTCATTCACTCCCCATAAATCTATGAAAGCTAAGAACATTTATTGTGAAGATGGGGCTTTTATCGAATATGTGAGACAGTAACTGAAAAGGCCATCCCAATAAATAGTGACCATTGAGACCATTATAACATGCCAGCTTAGAAGACAAAGCAAACGTACCCTCAGACGCCAGCCTCTGGGTGTCATCACTGCCCTGGTACTTACTGGATAACACATCATTTCTTCTTCTTTCCATAG	AAGGCCATCCCAATAAATAGTGACCATTGAGACCATTATAACATGCCAGCTTAGAAGACAAAGCAAACGTACCCTCAGACGCCAGCCTCTGGGTGTCATCACTGCCCTGGTACTTACTGGATAACACATCATTTCTTCTTCTTTCCATAG	CTGCAATCCTAATTGCAAGGTCATCACCTCCCTGGTTTATAGTAGACAGGCCTTTCCTGTTTTCCATCCGACACAATCCCACAG	AAAATAACAAGTATGTCAAGTTTAAAATGT	CAAGTATGT	TTTGTGTTTTCTGGGAACAGGGTCAGAGAG	TTTGTGTTTTCTGGGAACAGGGT	CAGCAACAAGTAAGTGCTGGCTCACGTGGC	AAGTAAGTG	ATTTCTTCTTCTTTCCATAGCTGCAATCCT	ATTTCTTCTTCTTTCCATAGCTG
39641	ENSMUSG00000026249.11	Serpine2	chr1	-	79798993	79799274	79792824	79794672	79836227	79836413	39641	397	385	664	0	0	0	265	209	145	0	0	2	405	124	1	1	1	1	1	1	1	0.957	0.014	79798743	79799524	chr1:79798743-79799524:-	ns	79798993,79799274,chr1,-,ENSMUSG00000026249.11		yes	282	186	228	0.659574	0.808511	36953	4320	131.039	15.3191	0.503546	0.444375	0.763441	0.456944	0.439778	1.51613	0.882492	0.907453	0.873363	-5.95586	-8.05781	150	150	0.7	0.333333	0.433333	0.333333	9.89	10.05	-23.63	9	1.05	-33.52	49	TACTCATCC	0.911614	0.613636	1	14	24	1.24666	5	108	TACTCATCC,GGCTAACTT,ACTTAACAC	0.911614	0.527778	6	12	19	1.14583	24	GGCTGATAT	0.967093	0.894737	1	19	40	1.38841	3	78	GGCTGATAT,GTCTGATTT,TTTTAAATT	0.829903	0.69863	1	13	22	1.23093	ENSMUST00000027467.11:ENSMUST00000153862.2:ENSMUST00000189793.7:ENSMUST00000190724.2	50866.5	5.5	2	0.311111	1	2	4	6	4	1	0.25	0	0	3	0.75	2	0.5	yes	79777184,79777271,chr1,-,ENSMUSG00000026249.11	0.5	GGAGGCAGGAAGGGGCGGGGGCGGCGGCGGCGATAAAGCCCCCGCGCGGCCCGGCCGGCTAGTGCAGTGGTTGCACGGGAGTGCGGGCTGCACGCGTCACCGTCACCGCCGCCTGTCCCCCACCGCCGCGCAGCGCCGATCTCCCTCCCGGTTTCGGCCGCCACCTGGGGATCCAAGCGAGGACGG	GTAGGCACACACCTTCTCTGGGTCCACCTGTGTACCGATGATGGATAGCCAAGTGCCTGGTGGTGTGAATGGCGTGTCAAGTGTACCCTGGATTTTGCCACTGTCCTGCCTTGTGGGCATGAGGAAGGTGGACCAAAGGCAGCCACCACGCACACTCAGTCACAAGTGTCGTTGGTATTCCTAGCAGATCCCGCTGGCAGAATGAGGCTTTGTTTAGACTCCTTTCCTCTGGGGGGAAGTTCACAATCCGTCCCATCCAGTGGCCAAAGAGAGAGAAAGAACATTCGTGGCTGGATTTATTTCAGTCTATTAGTTGACACTGTATCCTGCCTGATTTCAGAACTGAGAAGTCAAGTACAGCATTGCTCAAAAAAACCATTCCTTCCACACTGCTGGGGAGACGAGGGAAGGGCAGGTCAGTCGTGAGGTTGTAAACGAAAGCAGCAAATTGTAAAGACTCCCGAGTGGTGGGTGTATCTGACAGAGTCCAGACCAGTGGCTCTCAGCCTTCGGAATGTCACAACCCTTTAATACAGCTCCTCGGGTTGTGGTGATCTCCAACCAGACAATTATTTTCCTTGTTACTCCATAACTGTAACTTGGCAACAGTTATGAATCAAAAATGTAAATATCTGATAGGCAGGATATCTGATATGTGACCCCTATGAAAGAGTCATTGACCTCCAAAGGGGTCATGACCCCAGGCTGAGAATTTCTGGACTAAATCCTATTTATACTCTAACTGGGAAAAAAAGGGGGGGGGGGTTCATGACCTGCATTACAAGACACTCAAATCCTTCGCTGTTTGTCCATTTCTCCCAAAACCAGTTGACTTTCCTGAACATTTGGAACGGCAAATAGTGTTTGAGATACAAACCACGCAGTCCATGTGACATTAGGAAATCGCTTTGCAAAATGTCAGCCCTGAGAAAGAACTGGACAAAGTATATGGGGGTCTCAGTCGAGTGCCTACAACTGTCTCAATCAGCAGTGTCAGCATGAAGATGGTGAGATAGAAGCAGATGCAGAGAAACCAGCAAGCTCTGTGCATCTGCCTTCACTCACACTTCAAACTTGGCTCTCTAGTATAGTGATTCTCAGTCTGTGAGTCATGACCCCTTGAGGGGTCAAATGACCTTTTCACAGAGATCATCCGGAAACACTGATATTTATATGACAACTCATAACAGTAGCAAAGTCACAGTTATGAAGTAAGAAGGAAAATAATAGTGCTATGGGGGGGGGGGGGCGCACCACAACATGAGGAACCATACCTATTAAAGGGCTGCACCATTAGGAAGGTTGAGAACCACTGCTCTAGTAGTTTCTTATCTGCTTCCCCTCCTATCTGTAGCACTGCACCCTAATCCAGTGCCTTGTGCATCTGAGGCAAGCACCCTACCACCTAGCCACACCCTCAGTCCCTAATGCCTTCATCTGGAAAGCTGCTCTCAGTTTTTCAAGTCACACACACACACACACACACACACTCACACACACGGGTGGGGGAGTGTCTGTCATGGACACAGCTGTGTCAGTGTGGTTGCTCAGAGATCTGAGTTGCTCTAGCACTAGGTGCAGTTTATTTCACAGCCCTAAAGAGATTTACGGCTGTTTTTTCTTCATTGGGGCCAAACATGGGGCCTGATAGGGAGGGCGTTGCACCAAAGGCAACAGAGACTACCATGAAAGTCCCTACAAACCTAACCTGAGCAGAGGACTGAAGAATGCAGAAAGGGACACTCAGGTAACAGACCATGGGACATAACAGCCATCTGTTGCTGGCCTTGGGTCTGATAAGGTCTCAGGGGCTGAAGGTGTAGGTTCAAAACACCTGGATCTTCGGAGCTCTGAGAGTACTTCATGCTATCACCACAAGCAAGGGGTCAGTTTTCTGCATGTCCTTGCTTGTCATGTGCCTAGGAATCCCACAGCCAGCTCATCCACTAAGCAGGGATAAGTTGACTCTGGGGCACCTGGAGGACCTGTTCTAGACCTCCACGTCCTAGCTCCGTTATTTCCATCACCTGCAGGATTGCACACTGTCACCCCCCCCCCAACACCCCCAGACGACGCGTCTTGCGTCTCAGGGGCACACCACTGGCTTCTGTGTCGCCCACTCCTCTCCACTCCCCACAGGCTCATCCGGACGATCCACGTGCAGCTCGACCGGGGGTTGGCGCCGCACCTCGAGCCCGGCGCGTCTGGCCGGAGCTTTCTGGGGACCCGAACCCCCCAACCCCCGCGAGAGGGCGGCATCTGGCGACCGCGGGTCGGGCAGGGGGGCGTCCTAAAGTCCCCTGCGGTGCAGAGACGTTGCGGCCGGCTGCCACACAAAGGCGGCGGCGGGAAGGCGGGGCGGGGCGGGCCGGGGGGCGGGGGAGGCAGGAAGGGGCGGGGGCGGCGGCGGCGATAAAGCCCCCGCGCGGCCCGGCCGGCTAGTGCAGTGGTTGCACGGGAGTGCGGGCTGCACGCGTCACCGTCACCGCCGCCTGTCCCCCACCGCCGCGCAGCGCCGATCTCCCTCCCGGTTTCGGCCGCCACCTGGGGATCCAAGCGAGGACGGGTGAGTAGCAGCTGCGGGGTTCCCGCTGCTCGGAGGGGAGCCGGGGACTGTCCCCGGGGCAGCACCGCGACCGGTTGCTGGGGCGGGAACTTTCTCGAACCGCCTCGGGCCCCGCTGCGAGCGCTCCTGGCTCCCGCGTCCCTGTCCCCGAGGGTTTGGGCGTCCAGGTGTGCCGGAGGCTGACGGAACGCTCGCCGAGCTCGGGGTGGGTCCAGCAGGACTGCAAACCGTGACCCTGAACCCGAGGCGACTGGGCACTCACGGGTAGCACCGACCCCACACTTTTCCCGTGCGCGGGTCCCTGTCCCGGGCGACCGGCTCTCACTTGTAACCTTTGCCTGTGCAGTGTGGAGGTGGGCAGCGGTTTGGGGAAGGACTTCAGTTCACACTGGCCTTTGCAACAGGCTTGTCCCTAGGATACAGTAGCAGCTCTTTGCGATTTCTTATTTATTTTCATCATCTGTGGACCAGGGAATTGCGAGGCCGGTGAGTGACTCCAGGTAAGGTGAAAGTACTCAGAAATCCTCGGAGGAATTAGGTATTTAATTTGCCCCCACGATGAGCAGAGAGGGAAAGCTGCTATTACATAAGACAGCACTCCACCTTCAGGTATTAGGGAAGGTGCTGTTGAGGATTTTTAGTGTTTTAATGAACAAAACAGAATCTCCGCGTGTCTCTCCAGAGAAATCTCCAAACGCCGCTGGATCTTGCTTTGACTACTTTGCTGGGAACGTTCTTATATTTAGCATGAACATAAAAAGGTGTTTGAAGGTTTAACTTTTCTCTTTCAAGCCAGGAGGCAGTTTACTTTTCTGAACTGTTCTAGAACAATTGATCTGATCATCTTGTACTTTGGAGATTTTGTATCTGAATGGGAATACAGATAATGGGAGAAATGTCAGCATTACCGATTTGTGTATCTGAAGCACACTTAAAAATTGAAGGTGCTTTGAACACTTTCTGTGGTTCTAAAACAATAATTATACCCTGTTGGCAACATTTAAGCAAAAAAAAAAAAAAAAAAAAAAAAAATCTCAAGAGCTTCGCCACAGATAATGGAACCGTCAACAATGGAGTTTTAGCTGTTTTTTTCAGAGTAGTGTTTGAAATTTTTGTTCAGCTAAGGGTGACTCCTGAAGGTCATGAGCCGATGTCATCGTTCCTTCTTCTTTGAAAGAATCTAGGCAGAAATTTTCTCCCATGAACTTGACAAATTAGCACAGTAAGACAGAAATTGCCGAATCTCTAAAGGATGCTAATTTTCGGCCTCACACATAGGCGACTTGACAGTGGTCAGAGATGGGTTAGGATGGAAGAGTTGCTGCCCTCTTCTAGCCAGTTCTTCTCCCACAGGGTTTGGAACTTTGGCCTTTTCCCCCTCTTGTGGTGGTATTGCTGCGGGGACTCTCGATTCTGTGACCACGTCAGGTCCAGTGGTTTTCACACTCCACTTACTCAGTTGTTCTCTGGACATGTTCAAGACTTGCCCTCAACTGGGGGTGCTGTGCTTCTAATGTCAAAAACTCTGGCATCTGCTGGATGTAGTGATATAGATGCTCAAAAATCCCAGCGTGTGGGAGACTGGAACAGAAGGATTGCTGTGATGCTGACCTACATAGTGGGCTCCAGATCAGCCAGGGCTACACACACACACACACACACACACACACACACACACCAACCATTATCTTTAAACTCTAGGCTCCTCCCCTCCCTCAGGCTGCAAACAGGCTCTCCCATTGTAGTCTTCAATACAAAGGTTTTTTTTCCTGGTGCCTTCCATGCTTCAGGCTCTACAGGTGACCTAATAACCTATGGTTCTGAGAAAATAAAGACCACCAGACTTACTCCATGCATCACCTCTGGGCCACCCTATAAGCATTTCCATATTTACCTATCTCCCCAGGTCTGTATGTGTCTTCAGGGTTTTTTTTTTTTTTTTGGGGGGTGGGGGGTCGTGGAGGGTGGACTTTTCACCTTTGCTAAATATAGCAACTCCTGTCTTCCTGAGATTATCATTCTTATGGTGGAAAAACAGACAGGAAAGCACTGGTAAATACTGTGGTATAGAAAGGCTGGGAAATAATCAAGTTGAACTGGGAACTTGCAGAAGATGAAAGAGAAGGCTCCTAGTGTCAGTGACTAATGTTCGCAGCTCTATCCTGAATCCCAGCTCCCTCTGCTCGGAAACCTTCCTCCTCTCCCGTACCTTCTATGCATTTTCTCACCAGGAACCCGTCTGTTTCAGCTGTAATTTTGCATTGCTCTAACCTCCCCTGACCTGGCATTTTTACCTTATCCCTGGTGATCACCAGACCGCTCCATGCTTCTTAAATTAGTTCCCACTTCCCCAGTTTCCCTTGCCCTCAACCCCTGCCAGTCTCCCCAGAACAAAAAAATAACCTACCATTTCCTGCATGAACCACCTCCTGGGTGCTCAGCTGGCCTCTGCAATCTCCGGGGTGCTCAGCTGGCCTCTGTTTCATTAGAGTCCAGGTACTCTCTTCCATGCCTTTCTATAGCTCTCTTCCCTCTGGTTTTCCTTCCTAATAAATACTCTGCCTCTCTCAGATAGTTAGGCTATCTGTAGAGTCTTTGGCCGAACCAGTTTCCCAGGTTCGTTTATCATCAGGATGAAGTGAGTCTCAGGTTGACATCTGAGCTAAGAGCATTCTCCTATATTTCAACTGGTTACCAGCCTGGAGGTCTGAGACTGACTTTCTGTGTTTGCTTGCTGTATGCAGGTGTGTGTGTATGTGTTTGTATGCATGTGGAGGCCAGAGACCAACCGCAAGCGTCATTCCTTTCTCAGACACTGTCCCTCTGGTTTGGTTCGGTTTGTTGAGATATGGTTTCTCACTAGCTTGGATCTCCACAAGCAGACTAGACTGCTCAGGGAGCCTAAGGGATCCTCTCATCCCCACCCACCCCCCAATTCCCCCCATCCCCACATCCACCTTCAGCCCTCTAAGCCACTGGTTCTCAACTCTTTAATAAGTTTCCTTATGTTATGGTGGCCCCCAACCTAACATTATTTGTGTTGCTACTTCATAACTGCAATTTGCTACAATTATGAATCATAATGAAAATATCTAATATACAGGATAGCTGATATGTGACCCCCATAAGGAGGTTGTTTGACCCCCCACCCCACCCCTGAGAGGTCACGACCCACAGGTTGAGAACCACTTATCTAAACCATCTCATCAGCCTCTGACTTTTTATGTCCACCCCATATGTGCCTCATTAGCCAAAATGTATCCTTTAATGACTACATAATTCCTCAAGGTATATAGGTGGTAGCCTCCAGAAATGCCTACTTTCTGCAGATCCTGCTCCAGGAAGTCACAGTCCAGTTGCTTCTCTGTGCTGTGAGATCCCATAAGCCTCCAAATCTATTTGCAAAATGGTGAGCGGTACATCGCTTTCAGCAGGCAGACTTATAAATGGCCTGAATGAAATGTACAGAAAATGAACTAATACTCAGAGATCTGGAGATACCCTGAGTATATTGCTTCTCATAAAAGGCAGAAGACGTGGAACATGATGAGGCTTGCCTTCAATGTGGAACCCCTCTGCAGATGCTAAGCTTCTAGTGGATGTCTGTGATAGACAGATGCTTTCTGGTCCCTGTGGACCTGTAGCCTCCACACTTACATCAGCCCTGTGGCTTTGAAGTTAATAATGGGGCTGGGGCAGCTATTGGCAACCTGGGAGTCTCAGGGGCTTACTGTAAGATCAAGCTTTGCATCGTGTCTGTCTTCCATGCTGCTACTGGCTCAGATCACTACAACCTCTGTCTGTTGGCCTGCATCCCTCCTGACACAACCCAGTATCTCCTTCTTGGTGTGGAGCTGGACACCACTCTTGAGTGGCACTGTTGTGTCAGGGGATCTCTTGGGTTGGAAGGTGAGTGCTCAGTTGTCTTGATGAGGGGGTTGTCTCTAAGTGTTTCAGGGTCCTTTCACTGCGGCTCGTACAGAATTCTGGTACCACCTGCTCTGTGTCCACACTGCAGCCTCCACTGTTTCCACATATGTCACTCCTTTAGGTTTGGTTAACTCACACCCCCAGGCAATACTGAGGAGACTGTAAATATGCAGGCACGATCCCAGAGATATGCAGTTCCTAAGGTCACACAGAGTCTGTGACCATGGTGTTCAGGGAACTTTCCATAATATTCCGGGAACACACTGGGCTGGTGGCCATCTGGTTACTTGATCATATCTGTGCTCTCATCTCCCCTTCCTGCCTCCCTTGTATCATGGGGTCCACAGACCAGGATGCTGCATTGCATCTTCCTGCCCTGGGCTGCTGTATCTTTCCCTTCTATTCCCTTCTTCTGTTCTGACTGTCTGGCTAATTTCACCTTTTCTAGTTACCTCCTGTTCCAAAAGCCATTCCTGGTAATCACTATTTCTAGCCCTTGGTGGCATACATGCAGTGTGACACACACACACACACACACACACACAAACACACACACACAAACACACACACACAAACACACACACACACAGACACACACACACACACACACACACACACACACACACACACACACACACTGCATACATAGCTCATGGTGCCAGCTGCTGCCTTGCAGTCAAATGCTTTACCTACTGTTGTTTTCATTGTATTTGCCCCAGTAAGGTGTGCAGCCTAGTGTCATTCAATAGATGTGTGAATGAAACCATCATGTTTTAAGAAGTTGGTTTCCAATCTGGTGTGGAACAGTGGCTGCATTTCAGGCTGAAAGAGGAAGCCTTTAAGAGACCTCAACTTCTGGCTGTGGTCCTTCTCCTTTTCACATAGGCTTTTATACTTTTCAGTGTCGATGTGTGCTTGCATGTGCGGTGGCTAGAGGACAACCTCAGATGTTTGTTTGGTGGTAGCCACCTTATTTTATGAGAGTCTCTCATTGACCTGAAGCTCACCAGTTAGGCCAAGGCTGCTTGGTCCGAGAGCCCTAGGGATCCTGTTGTCTCCACCTCCCTAACTGGGACTACAGGTGAATGCCACCATGCCTGACAGTTTTTGTATTATTTTTCTTTTTTTAAAGCATGCGCTCTGGTGGATTGAACTTAGGTCCTTGAGCTTGCTGGGCAAGCACTCCTGTCTTCATGTTTTAAAGTGTCCTGAGCGACCATGTGTTTTGAGGGGGAGCATCAGGGCACATAGGCAGTACAGAAGTGCTGCTCTGCCTGCGTCCATGTGGATCATCCTCCTGCCCCTTCTCAGCCCACTCCTGTCTTCCTTGAGATCCGCTGGCTGGGCTGCACTCTGCCTCCCATGTTTTGTCTAGGAGGGAGGATGCCTTGCAGTTCACTTCCCCTAGCCTCGCTGATGATGGCGCTTACCTTCTTGGTGACATTATTTTTCTTTCCTTCCCTTGTAATTTTGCTTATTTCATCCTGGTGCTGGCTCTCTTCAGCCAAATATGGTGAAAAGGACCCTGGGCTGTAAAGGGTCTAGGCTATGCTGCTGACAGCCGAGCCATGTAGAACTCAGTCTCCTTCTGTATACAGTGGCTCTTCACTGAAATAAATGATGCCCACAATATCGTATTAAATGTCTTATAGATTTTTAAAAATCTATACCTTCTTGGCTTTCCTTCCCAATCTAGCTTTCTCATAACTCTCAAGTCTAGGTGACTTTTTGATCTTGCACGCGATATTCTGTGCTTACAGAGCACGGCGTTCCTGTCCATCTCTTTCTTTTCCAATCCTTTGAGGTCATTTAGCGTTAGAACTTAGAAATAGCACTGTGAGCCAAGGGGAAGATTTAGTTGATGTTTCTACTCAGAGGCAGTTATGAAATTGTTAAATGAATTAGGGCCCCTGTGCTTGGATCTTTTTTGTGAGTCTGCTCCCCATATATAAATGTTTCCAGTCCTCTCTTCCAAACCATCTTTCTTCATGAATAGATTGCATGCCTGGGGTGGAAATCAATGTTGGTTAAAAAAAATACCCTTGGGTACTAAAGGGAGTCAAGCACAGTAAACTGCATCTTAAGGTTATTTCTTATCTGTAAGTTCCCAATTTGTCTTAAGGATGCTGAAAGCTCAGTACTATTTTATTATTCTTTAGAGAAGCGCCATCTTCTGCTGAATAGGCTGGATCTTTTACAGAGCCCACAAGTCTCTGCTTTATTTTACTGTTTGATTTCTAGATCTGGATTTAAACCTAGGCTGGAGAAGTCAGCATCCTTACTCAATTCCTGTTTGCCAGGAATGGGCACCAGCAAGCCTGAGCAACCTCCTCCTTTGTTATCCTGTCGATGTACTTTGACAAATATGTCTTCCACTTTATCTTTGAATCTCTCTCTCTCTCTCTCAAGGTTGGGTGGACACCCTAGTTCATGATCGGAAGAGGAACAGCCAGACCTCTGCTACTGTTTGACCTTAGACTTTATCTTTTCTTCAGAAGATAGATAAATGATGGAGAATGGGAATCCACTGTACTACTCTGTTCTTATCAGCTGATTCTGAGAAGGAAGAAAATGTGGACAAAGTTATAACATTAACACACACACAAACACACACACACATTGATAAAGCTGCAGGCTTTTCTTGCTGTGGCTGCAAACCTTGGTAGATACACTTGGTTTTTATACCTTTGTCTCTCTGCTCACTGACAGCACCAAATGAAGATTTTGGTTAAGGAATTTCTCTTGAGAGCATACCAAAAATAGCATCAGGACCCTGCCACCCTTATGTCCATCCTCTTCTATGGAATTTCAACAAGCATAGCTATAAGAAAAATCCTGGAAACAGGTATGGGTAGCAGGAGAGATTATAGCAAACACAAGATGCGCTTGCATTGAGTAAGGTGAAGCTGGGAGTGTGGCTCTAAGGTCAAATGCCTGACCATCCTGGGGAGCCCTAGTGAACACAGAACAAGAGCCTTAAGTGCCTATAAGGTGACTACAAAGGCAAGGTGCCCTGTAGAAATAATGGAGATGTTTCCAAAAGCAAGTGATTTCATCCTCCTTCCAGGAGCACCCTGTAGGGAGAATGAAGATGTTTCCTGGTAAAAGGTGTTCTTTGTTTTTTGAGTTTTTTTTTTTCTTCATATTCTGAATATGGATCTACCCAAGAAGTTCTTCAGTTGAAGTTTTGGTCTCTATTCAGATCATACCAATAGCTGTTAACACCCACATTACCTTTCCCTTACAGTGCAAAACCCTAATCAAAACAACTCCATCAGAAATGTGTTCCATAGGGGCTCTGCTTTTCCTGACCCTCAGATCTGGAACTGAAACAAGAGACTCAGGGCCTAGAGGTTCACCCTCTGTCTCTGCACTCTTCCCTTTTCCTCATGTGAATACAGCTAGCCCCAGGTCTATCTCTCTAGAGCCCCATCATGAAGGGGGAAAGAGCTTTCCTGCCAGTTCTAGTTGGGGGTGGGATGCTGGGAGGAAATCTGATTGCCTTTCTCTGCACCAATGGCTGCAGTTACTACTAAGAACAGTAGTAGCTGAATCCGAGTCAGGTGTTCAATGCTGTGGGATCAGGCTGCGGTAAGGTGTGCTAAGCAGGTACATTATCTCCCGTTGGCTCAGGCTCTGTGGGCTCCTTGACCATGCTGCCTACCTCTGGGATAGGTGCTAATCTCTCTTCCACTAATCTAGTTATGGGAGAAGAGTGGAAAAGCTCCTGTGTCCATGGCCACACAGCCTGTGTCCGACCATGACAGAGGACGGGCTGTAAGTCTGTGAACCTGAGCTGATGGCGTGGATCACAGAGACTTACATCACTTCTGAGCAGTGTGTGCATCCTCTCAAAAAGAAAACCTTCCGAATCGCACCCTTCCTTCCAAGCCCCTGCCTTTTCCACGGGGCATGATCTCCCAGGCCTATGAGGCAGGAGGAGGCCAACACTTTGACGTTGTTTGAAGTGCTGTGCCAGTATCATTTGGCCTCCCAGATTTTTCCTTAGCCATTTGCCCCACCCCCACCCCCTCCGAGACCAAAGTCTAAAATTAGTGCTGACCTTTGGGTGTAGAAGCCAGAAAGTATTTACACTCAGTCGTGAGGACCAATTTAGCCTGAGCGGGATAAAAATGCTGCAAGACCAAAGACCGTGTGTAACGTGATTTTTTTTTTTTTTTAAATTCAACAGTTTGGGTAACTTTATACTTTATTCAAAACGTGTCACTTCTACATAGCAGAGATCCTCCCCTCCCCCTTCCTCTTCTCTTTCTCCTCCTTTCCGTTATCTTAGTCTTCTAGATTTGGAGTGTGGTAGCCTTTGGTTTGAATCCCAATCCCATTGGTTGCAAGCAGCAGAACATAGCTAGGTTTTCTAAGCATTCCTAAGCCCCAGCTTTGAGAGTTGAGCATGGCAGTAACCAGCTCTTGGGTGCCGTGAGGACAGTGTGGAGAATGTCATCTTAGGTGGGTGCTGTACACAGTGGTAGGACTGGAGTCTAAGGGGACACGGTCATAGTTTTGGATTGTGTTTGCCAGAGTGGCATAAGTGCGTTCTTTGACTTCCCCAGAATTCCTATTCTGTGTGTCTCTGACCTCATGTGTCACTTGATCTGTGGATTCGGCATCCTTTCTCTCTCGTCTTTTATCCTGTGATGCTCAGTAGGCAGCATTCCCTCTGATCGGCCTCAGGTCAACAGAAGCATCTCTATGGCTCTCCACTTTATTGCGGTGGGGTCTGCCACTGAACCTGGTAGTGGCTCATCGGGCTGGCCAGCTTGCCCCAGCGATACCCTGTATGTACCTCCTGAGTATGTGCTGAGGTTACATATGAACCACACCTCCCAGGACTTTGAAGAGGGTTCTGGGAATCTGAACTCTTCTCCTTGTGCTTCTGTAGCCAACGGTTGACTCAGGATCATCTCCCCAACTCATGAAATGTGTTTCCCTAACCATTTTCAAAGCTGTGTTAAATGTATTTAGAACACATGGTCACTGAATTATGTTTGGACTCCCTAAATGCGCAAGAGTTCTAAGAATGTTTGACTCGCAGGTATTCCCAGATCAGACATGCATTTTCTGCTGTAGTTGATAGAGTTGTCTTTGGGCTTTTCTGGTACTCAGCCATTTGAGACTGAATACAACACTCTTGAGTTTTATGTTGCCTGTATCTGAGTTGTTGCTCTGATGATGGCTTAGAAGATGCCATGGAGGTTTGGTGTGGTGGCTAACTTAATTATAGAAAGAGTTTCCTTTCTGAAGACATGAATTTTCTTTCTGAAATTAATCTGCTAAGAGATTCACATCATCTACTGCCAAATCTATGTTAGTTTCTTAGTACGACATACTGGAAGAGATAACAGTTTAGAAGACTGGCCAAAGGTGCTCAGATATTCATAATAAACCTATTCCTGTACAGCAAGGTGATAAATTATGAATATCAAGGTGCTGATCATACAAATGTGAATTAATTCAACATAGTTGAAGGGCTGAAAACACAGTTGTTCCTACAGGTTTCTGTTGCTTATTTGACTACATTTTTTTTTTCTGCAAGGTAAGCACACGTTTTGTCTGTGTGCTGGTTAAGTTATGATTTCATGTTCCTCTTTGCTTGTTCTAGTTGTGTGTGTCTTATGTGTCATGTGGGAACCAACAAGCCTGTCATGGCCTTCTGAGTTCCTTTTTACTGTGCCTGCCTTACTTAGAGGAGCTGAAAAGAAGCTTGAAGCAGAAGAAGGAAGTGAAAGACTGCTGATGATCAGTATGTCAAGTGCTTCTAGGCACGTTTTGTACTTGACTTTGTTTTGTACTTGACTTTGATGAACCTTAAGGACCCTTAACAGTAAGGTGCGAGTGGGTCAGAGTTCATAGTAAGAAACCATGAGTCTTAGATGTACAGAGCAGCTTGTTCAGGTGCTGATGGGTCGAAGGGACTAGAACCATATGTCCCTGTGGAGGGAATACTTTATTTTGAGTCCCTGTTTTCTGCCACAAAGCAAGATGGCTCCGATAAGAGGTCAGCATGTTGCTGGGCAGGAAGACACTTTGGGAGTCAGATGAAATTGGGTTTAAATCCCCGCTCCACGTGTCATTGCTGTGCAGCCCATGTCAAGTACTCTCCTCTGTGCTCTGTTTGCACAGGTGGAAAGTACACACAGTCAGAGGTTTCCTTTTTTGTTGGGAGGGATCGTGTCTGCCCCATTTCTCACTGAAAGAACTAGAAAATGCAGGGACTTAAATCCAAGTCAAGATCAGGGATGTGTTGGGACTCCCCTTTCTCATTACTGTTACCTTTTACTCTCCATATGTCAAGTCTGGGTACAGTTTTACAACAGACCTCCCTGCCTGCTTCCTACTGGTGATTGGACCCTTTGGCTTACATACAGTTCTCATCCATTCCCTGTAGATATACGACCAATCTATGACCCCCACCCTACCAGTCTCTATTTACTCCCATCATCCTGAAGAGGAATCTATCAAAAGTAGAAGTGATTCTACAAATTGGCTCTTGATGATGTATGTGCCCCACCCATAACATCCAGAAACTGAATGACAATCCTGTCACTTACATTCATTACATTACTGGTGTATGGACAGGACAGATGTCAACCTTGGAGGGTCTCATGTTGAAACACATCTGTGTTCAAGTTAACCAAGAACAGTGGCATATCATAGTGGCAGAAGAGAAGCAACCACAGAATGTTCTAGAGGGTACCAAAGCAACAGTGAAGGAGCTGAACAGATGGCTCTGTCAGTAAAGTGCTTGCTGCACAAGTGGAAGGATCTGAGTTTGGGTCCCCAGTATCCATGTAAAATCTGCAATGTGTGTTTATCATCACAGAATTCAGCAGGCAGATAGGCCGATCCCTAGCTGACTACCTGTTCTAGTGGATATGGTTAAGTTTGAGGCTCAATAAGAGACTCCATATCAAAAAAATAAACCAACAAGCAATAGAGGAGGACATCTAATATTGATCTTTGACCTTTACACTTGGACACATGGCCAGGCACAGCTGCACACACCTTCATGTATACCACACAAAAACACATGAATCCATACAGGTGTGTGCACTCAGAATACGGTGAGGGTTCCATGGAGCTGTTTTGCTTTTTATTATCATGCATTGTGCTAATCAGTATTCCCTCACCAGAGCAGACTTGATCCTACGACCTTCATCTTGCCCTCAGTCCATCCCTGTGTCAGTCATAAACGGACAAAATTAATGACACTAATGAGGTGTTTGGCAGGTCAGACTGGGTAGTGGTGAGTGTGGATTGAATTGTTGAGTAGCCCATGCTGAAATCTCCTCCTTCTATGTCTCTTATAAAAGGAGTCTACTGAAGTGGTCTGTGATCTAGAGAACCAGAGAAGCCACTGATGTTTCTGGATCCATGGGCCAGAAAGGCCTCACTGTATCTGTCAAGTGGTCTGGAGGAGACTGTGGCTGAGGGTGGTTCTGTAGATGAGGAGCCCAGACTCCCCCCACCCTCCTGAAAAATACAGGCAAGTGACAGGATTTCCTCTGTGGCATGAGGACTGCGATAGACAGTCCTTAGGCAGCTAGCTAGCTGGGAAGCTTCATGGTGCTTGTGAGAAACCCTTCATGCATAGAAGTGACTTAAATGTCACCAGGTTGTCTGGGAGGTAAGTCTGTGCTTAGCTGATGAATTCGAGTGTCTAGATGCCCTATGGGAAATATTATCTTTGTTTCTTTTACTTGTAGGCTTGCAAAATTCCATGTGCCATAAACTTTGTAGAGTTGTCTTGTATTGATTTGTTTCTGCCAAGAATTGTTTGGCTCGTTCTGGCTGACTACAGGTAGATAACTCCTTTACAGGAAAGTTAGTTGGCACACAAAAAGATAAATGTTTTAGAGGATGACCGTGGAAAGTGTGAAGCATTGTTCATAGGAAGCTGGTACTTTTATTCAGTATGCCTGGTTATAAGAACAGGCACATGTGGAACTGTACACACACACACACACACACACACACACACACACACACACACGTCTCCAGGCAAGGTGTACCAGGCAGTAAGTAGATCGTGCCTAAGCAGTGCCGCCATAAGCCATCCACAGGCGATACAATGGAAACTTCCTCTGTGAAAGAGGCTTCAAGCTTAGAGACTGCCCGGATGTGAGGTGAAGAACTTCCCCAAGATTGTCCTGCAGGGAAAGGGGGCTGCTATTGAATACAGTCCATCTCCGCGTTGTGTTCAACAGTAAATTCATTATTCAATATTCACAGAGGGAGATAGCTAAGTGAAATTCACGAGCAACTGGTTGAGAATAGATGAGAGAGATGGCATTAGCCTGGCATCCTGCCAATCATCTTGTACTTGAAGAATTGTTGAAAGTTCACGATGAAATGGCGGCTATGTTTGTTGGTTTTTTGGTGTTGTTGTTGTTGTTGTTTAAGGGAGGCAGAGACATGCTGAAGCTATAGGACCACAGTTGCCAACTAATTGAATGTTGGTAGTTATGGTCATGTCCATTGCGATGACAGATAATGCCCAAATATGTAGCATGGTTAGGAAGTCATTCTCCACATGCCTGAAGCCCAGAGTGGGTGTGGCTATATAAACTCAGCCTTCTAATACTTCATGGCTCCCAGTGCTCATCAGTCATTATGCTGATCAGATCTGAGATGGTGACAGTAGAGAGATGATGGAGCATTGCATGATGGGTCATGCCTGGGAACAGCATATATCATCTCTCCTATTCTGCTAAGTATTTTGTCTTTAGTTTTCTTGAACTTTCATAAGAGGCCAAGAAATATCATCCAGCTCTGGGGCTATGATGATGGGGAAGTGGATTACCTGGTATCCTAGTTAGGGTTACTATTGCTACGATAAAATGCCATGATCAATGCAACTTAGAGGGACAGGGTTTATTTCAGCTTATACTTCCAGGTAACAGGCCACCACTGAGGGAAGTCAGAGCAGAAATCTGGAGGCAGGAACTGATGCAGAGGCCATGGAAGGGTGTTGCTTACTGGCTTGCTCCACATGGCTTGCTCAGCCTGTTTTCTTATAGAACCCAGGACTACCAGCAGCCCAAACAACATTCCCCAACAACAATGAGCTGCTCCCTCCTCATCAACCACTTACTTTAAAAATATTCTACAGCCTTACCTACAGGCCAATCTTATGGAGGCATTTCTCAATTGGGATTCCCCTCCTCTCTGATGACTGTACCCTGTGTCAAGTTGACAAGTTATACAGCACAGCTGAGGCCCTGCCTACTCTGTCAGAAGAAAAAACTACTAAAAGTCACTTTTTAGCAGCAACACAGTCAGTCATTGGCCCTAGGGGTCATGGATATTTTTGCCATGGGGGAAAATTGTACTGGCATTCCTGCAGAGACCTCTTATAGACCCAAGCTGACACGTCAGGGCCAGTGCCTATGACATGTCTCTTGGTAAGGAGATGTAGTGCATATACTACATATACTGCATATAGTTGGGAAGAACAGAAATGATGGCAGGTATTGGAAGCCAAGGAGAGGACAAAATAAATTGCTTCATGGAAGATGGGGGTGGAGGGAAAAATGCTATTTCTAGCTCAAAATACATGTGATTTCATGTCTTAGTCATAAAGTTTGTTTAGTCTAGTGGGCCCAACTTTGTGAAGGCAGCGAGGATCTTTTCACTGGGAAAAGAGGAAACTGAGTTAGGTTATCTGAGAAATGTGTGATAGTCATCCACACTTGGGAGTTAGAAATCCACCAATGGGACAGTGCATCTTCTGGAGGAAAGGCCCCTTTTTTAAACAGTGTGGAGAAGGGTGTTTGGTGTGCTGGAAAATCAGCTCTGCGTCTGGGATATCTAGGAGGAAAGTCAGAGACAATGCGTAGGAGCTGCATCTTCACCAACCACCAGCACTGTTTCCATCTGAGGACATAGAAAGGGCCAGAGGGATTAGATAGGTGGAGGCAGCCTTCCATCTCTGGATGAAGCACTTGAAACAACAGCCTTGAGGGAGACACACCCTACATGTCTGTCTGGCTGTGTGACATGATCAGGATATAGATCATCTGCATATCTCATGGGTGACGTGACATGTCTATAAGACCATATACCCAGTTGGGTCTCTATAAGTCTCTAGTGAAACCACTTGCCACCTTCTTTGCTGAGGAATATCATCTCTCTTTGTAACATGCACCTTGACAAGAAGCTCAGCCAGCCTGCCCACCCTACCCGTTCCCTGGTACACTGCCTATTCCAGTTAGATAAAGGGAGAAGGTAAACTTTAAGTTCTTGGGGCATTTTGTTGTTGTTGTTGTTGTTAAATTTAGAATTCCTTGCTCCCAGATTTATGTCATCCTGCCCTCCATAGCAGTTCTCTGAGGTACAGGGTGGACGAAGCAGTTTAGCACTCGCTATAGAGTGGGGAAACTGAGTCACAGAGCAGGTATGCGATCTGTGAAAGGAGGCAAAGATGAGGAAGCTGCTGTTTGCCCATTTGGCTTGTGAGCTTAGACTTCTTGTAGGAAATAGCTAAATGTCCCTCTTGTCTCTCCTTCCTATATGTCTTCAGAAGCTGCCAGCATCTACTGTAACAAGGGAAGTTGAGGCAAGCCAAGGGAAGAAACTGAATGTTAGACCATGTTTCCTATCTGCCACCTCAGGTGGTTTCTAAGCTTTGAAGAATTATTAAGTTTCATAGTGGGGATGACTTATGGATAAAACACATACACGTATATTCTGTATAGATTTATTCTTATTTTTCATATGAGTATTTATTATGCACATAGAATGTTGTCTTAGTTACTTTTCTGTCACTGTGATAAAACACCGAGACCAAGGCAACTTAGAGAGGAAAGCATTTACTTCAAAGCTTACAGCTTCAGAGGGTTAGGAGACCATGATGGGGGAAGCAGAGGCATGCCAGTAGGAAGAGCTGAGAGCTTACATCTTACAAGGAGCAGACAGAGAGGTAACGACTAGGTAGGATACAAACCACAAGTCTTTTAAAAACCTCAAGACCTGCCCCCAGTGACACACCTCCTTCAACAAGGCCACACCTACTAACCCTTCCCAAACAGTTCCACCAACTGGGGACCAAGCACTCAAATATAGGAGCCTGTGGGGCACAGTCTGATTCGAACAACCACAGGCATGTCCTCCCCTGCGTCTTACCTTCCCTTTCTTACCTCTATCCCAATTTATTCGTTCACACCTTCTTTGTAATGAAAGACTTGGAAGAGACTAAGACCTTCCCTTATCTTTTTGTGGTATGAGAGCAAGCCCACAGTGCCTTTCACACACAGGGTAAGCTCTCTACCCCTGAGCTAAATCCTCAGACCTACAGGAACCACTCCCCTTTGCTCACCCTCTTTCTTTATTTGAAAGTATTTCTAGATCCTTGGCATTGGACACATAGATATATTTATTTATGCGTGTAATTTATTTTGGAAGCTGGCTAATATAATTTGCTCCAACCTACTTATATATTGGTAATTCTTTCTTCCCAACTGCTTTGCTTCCTATAATTCACCAGAAAGTTCTGTTTAGAAAGTTTAGCTGTACCAGCCTGGGTGAATGGTTTGGAGACATGGTGAAGAGGAGCATCCTGAAGAAAAGGAGACTCTTAACTATCACAGCTGTTGCCACAGCTTTCCTCAGAGCAGCCATGGCAGTTCTAAGAACAAATGGGAAACCCTGGGTCCATGTTTCCTGGTGGAATCCATTTTGTAAGTGTGATGCCATCAATGGATTTAGAGAACATTTTCTTTAATGCCTGAATTTTAGTTTCTGCATCTATTCTGGAATATGGGTGTCTTAGGGGGCTAAAGTAGCTATGTGGATCTTTTCTTTCCCCTTTTCTCTCAGCCTCTGTATCACAGGCTCAGCTTTTGCTTCTGTTCCTTGGGTTGCCCTGGGGAAAAGATAATAAATACTATGTGGTGCCAGAGGTTTAGGAAGGAGGATGCAGTAAATGGTGAGCTGGTGCCACATGGTTTTTGCATCTCAGAAAAAGAGGATGTTTCAGTGGCACGTCCTCTTGGGATCCACAGCGTGAAGAATGGAAGAAAGGCTCCAAGTTTGTCAGGATGTTCAATGTTATTTGGAGTTAGAAGGGTTCATAATTACCAGTTTCACAGACAGATGACTAATAAACAGGGTCCTTTGTCTGACTAGCATACTCCATGGTGTCGTGGTTCAGAGGCAGAGGCAGAGGCAGAGGCAGGAGGAGCTCCATAAATTTCAGGTCAGCCTGGCCAATTACCAAACTGCACACAAGGCAGGACTGCATAGCAAGCTCTATTTAAAACAATTCAAAACCAAACCAACACAGAATGACAACAAAGCTTCAGGGGAACCTACTTGTAATGGGAGAAGTGATTAGTAAGGTTGTGCAAGTCACCAGGTGTGGTGGCATCTGTCTTTAGTCTCTGCACTTGGGAGGCAAAGGTAGAGGGATCCGTAAGGCTATCTGGATTTACGTAGTGAGTTCCAGGGGAGTCAAGGCTGCATTACAAGATAAAATAAAATAAAATAAAATAAAATAAAATAAAGGATTGTTTAGGTTAGTGGCTCAATTCATAGAACTAAAAACCCAAGATAGTCCCATGTAGGCTATTTGCTTGTCAGTAGACACAAGTAGTTAGCTTATCAAAAGTTACACACAACTGTATCCCTTCCATTTTTAGGCACAAGTGTAGATGCCACAAACGCCTCACCCCTGGGGACAGGTTATTGAAATTTCTAGGTTGTGAGTTCTTTCAGCCATTTTTCATTTCTTATTTTATAGACCAAAGATAAGGAGTCAAAGTGTGACTGGGATGTCGACAGCCTTGGTAGATACATATTTAATGCCTCTTGTGTTTATCGACTTTCCTTTCTAATGGTTTTTATTCTATGTTGGTAACTCTTAGTTGCCAGTTACCACTAATGATGGTCACTCATGCCTGTTAAGGGGAAGCAACAGCTTCCCGTCCTGCTCTCACGGTCTCTTACTTATTTATTACATGGTGAGACATTAGTAATCAAACATTGTGGCTATTTATAAAGACAGGTAGTTGCCCCCATCCCCGCCCCCATTGGCCTGGCTGTTCTTGCTACATGTCACATTCTGTCTTGTTTCTTTTCTCCTTTGAAGGGCTCTGTCATTCATCCATTGTGAGGGTTCTTGGTGCTTTGTTAATTTGGGAAGTACACAGGCTACTTCGTAACCCCACAAAGCTCTCAGAAGTGGAAGGTGCTCATCATACGTCCTTCCCCCAAATCACATATTTTAAGTCTCCAGGCTAGCTCTGCGCACTTCTGGGAACTCAAGTGTTGCTTCCTTAGTGAGGATGTCCTTATACCCGGTGCCTTCCTCCTGTCAGAGATCCTGTAGCCATTTTCTGCTTTCTTCTCTGGGTCCCACAGGTTTGAACCAGTCCAATCTATGAACCGTTTGTTTTCTCAAGAAAAAGAGCCCCTTTCAAACCATTGTTTTTAGAAGTCACTCAGAGCCTTCAAAACCTCCAGTCATTAATTCACAGTACTAAAATTTAGGAGTGGCTGAGACTTCAGGCAAGCTATATTGAATTAAATGTGTGGAGCACTTTAAGATAGCATTTGATTGTACATTTAAAATAGGGAATGCAAATTGAAATTCCTCCTGGGTGCTTTAAATCATGCATTATATGTGTGGTATTTTCAATTAGCTGCAGAAAAAAAATTCTTCAGTACGGCTCTATTTTTACAGCTGGGAATTTCTCAGAGAACAACCGACTATTTTATATATGTGAGATTTATTTAAATGACTCGTGGGGCATTTGCAATTTAACCAATAATTGAAAATATTGTTGCAGGGTGGCAGGTAAAACTAGGAAGTCATTTTGCATTCCAGAGGAGGTGGCTGTGAGCTCAATAGTGCCTTAGTTAGAGTGGGCTGGATGGGAGTTCAGCAGACTCGGCTCTTCACGTCTCACACCTAGGTTTAACCCCACCGGAGAAAGAAGACCATTAGCTGTGACGTGCTACTTTCAACAGGAACTCCCAGCTCTAAGGCATTATTCATTTTCTCCCTTTTTTCATTAATGTATTGATTCACTTTACATCCCAATATCAGCCCCCTCTCTCTTAGTCAGCTCCTCATATGGCTCTTCCCCCTACTACCCCCTCCCTTTCTCCTCTGAGAAGTGGGAGCGCCCCCCATCCCCAGTATTACCACACCCTGGCACATCAAATCACTGCACTTTTCAAATATGTTAGACTGTATGAAATGGTCTATGGTGCGCCATCAAATTGAGTTGGTCTTCAGATGGCCTGGTGCTTCTTTAATGCCTTGTTTGTATATTCAACACCTGGGTATCAATGTGCCGTCCTGGATGCTAGCGTAAAGTGATAGACAGAGCACATGAAGGGATCAAGAGGAAACCAGGCCAATGTCTCATTTGGGAAGAACTTTAACATGGAAACCAGATGCTGAAAAGAGACTAGTGGCTTCAGTATGTATCTGGAGAAAGAAAGCCTGCTCCTGGCCAAGTAATGCCTTACAGGCTACAAGACAAACTCCAGTTGCTAACAAGAGCATTGGAAAGCCATTGGAGACTTTGATGCAGATCCCAAGCACAATGTCATGGCCTGCTTTTCTTCTCAGTTGTCCAAGAGCAATGTGGATGGTGACTTGGGTACAGGAAGTCAGTGCTTTCTTCCAGAGAAGTTGGTGGCTTAGACTGGGGACAAAGAGATGGGGAGGATATTTGAAATGCATTACAGGGCGAAAATGAATTTATTGCTGATTCTACTAGGATAAGGGAAAAAATAATTGCCAGACCTTTGGCTTGGATTCTTGGGTGGTATCTAAGTCAGGGTTTCTATTCCTGCACAAACATCATGACCAAGAAGCAAGTTGGGGAGGAAAGGGTTTATTCAGCTTACACTTCCATACTGCTGTTCATCACCAAAGGAAGTCAGGACTGGAACTCAAGCAGGTCAGGAAGCAGGAGCTGATGCAGAGGCCATGGAGGGATGTTCTTTACTGGCTTGCCTCCCTGGGCATGCTCAGCCTGCTCTCTTATAGAACCAAGACTACCAGCCCAGAGATGGTCCCACCCACAAGGGGCCTTTCCCCCTTGATCACTAATTGAAAAAATGTCTTACAGTTGGATCTCATGGAGGCATTTCCTCAACTGAAGCTCCTTTCTCTGTGATAACTCCAGCTGTGCCAAGTTGACCCACAAAACTAGCCAGTACAGGTGGGGACTAGGTGATAGGTGATGCTGTTTATTAAGGTCTGGCAAATAGCAAATCTCCCCCTTCTGGGATTTCCGTGAAAATTGCTAAGGAGATATCTGTGTGCAGGAACACTGTATTTTGGGATCTGCTTACAAACACTTAAGCCTCTTCACCCAGATTGCCTGTTCTTCCAGGGTCACCCAGCCAGGCTTTTTAGTGTGGTGCTATGTTATTTGTAGGCCCTCTCTTTGAGTAGTTGTCAAGCATTTCCTGTTTCATGTTATTCCACCCATCTAAACAAACAAAACAATTCCGAGAGTCAGCTTAAAACCACTCAGCCTCCATTAAATCTCAAGACCACTGAGACAGGGTTTGTCTGACCCTACTACACTAAAACCTTCAAAAATTGCTTGAATTTAATCGCACACTATTTCACTTTGGGGCTGGTAGGAAAACACTTCCTATTCATGTGCTTGGCAGCCTTGGTAAAAAAAAAAAAAAAAACACAAGGAAAATTGCCAGAGCCCACCTCCCGTTTCCCAAGCTGACCAGGTGCTCTGCAGTCATTTCTAACCCTGTCATGGGGACTGTCAACGGAGCGGAGCAGCACAGCATGCTACTGTCCCAAGGAGGACAAAGGTCCTTATGTTATCTTCCCAGATTCAAAGTGCCCAGATTCAAAGGTCTTGTCATGTTATACCCTAGACCTTTCAATCCCTCTTGTATTGGAGAAATATAGGAAATATATCAGCAATGGTAAAGAAAGACCACAGTAAATAAATAAGGTGACTTCCTTTTTGTTTGAATCTTTTTATTTGAGGTTAAGGTTAAGGTTGAGGTGGTCTGTAGACCCTCAGAGAATGAGGTCATTATCTCTGTCTATGGTGGCAAACGGTAATGATGGCCAACACTGATACAGACCTTAAGAACTACCCCTAAGCTCTTCAGCAGATGGCTTAGTGGTTAAGTGTATAGTTTGTTTTTCCTAGAGGACCTGGCTTCAATTCCCAGCGCACACAAAGTGACTTACAATCATCTTGTAACTCCAGTTCTAGAGGATTCGATGCCTGCTTTTGGCCTCTGTGGGTACCAGACACCCAAGATACACCCAGACACAGATATGCATGTTGGCAAAACACTCATATATACAAAATAAAAATAAATCCTAATTCTGTTTTTTTTTAAAGAGCTAACCTATGAACCCAAGACACATTGTGGTTTTTAATCACTACAATACCTCATGTACCTTTGCCAGATGTATACAAAGACAATACTTTGCATAACAATGAAGCAACCTTGCAACCAGCAAATTGACATGGATATATGCAGTCTACCAGTCATTCATATTGTAAGTGTTTTCTTCTTGTTTTTTTTTTACAGGTGTGTGTGTGTGTGTTTGTGTGTGTGTGTGTGTGTGTGTGTGTGTGTGTGTGTGTGTGTGTGTAAAGCAGAGGTCAATCGCAGGTGTCACTCCTCAGGAATTACTCACTTTGTGTTTTGAAACAGGGTCTTTTATTGGTTTGGGGCTCACTCCATGGGCTAGGCTGACTAGTGGGGCCAGTGAGCCATGGGGATCTTTGCCTCCCTAACACTGTGTGACTGTCCACACCATCATACCCAGCTTTTGCACGGATGCTTAGGGATCAAACTCAGGTTGTCATGTTTGAGCACCCAATACTTTCACCAACTGAGCTATATCTCTAGCCTCTTTACAGGATCTTTTTTGAAGATGCAAAGGTTTGGAATATTATTATTATTATTAATTTTTCAGGTTATCAGTGTGGTGATTTGAATATGCTTGGCGCAGGGATTGGCACTATTAGGAGATGTGGCCTTGTTGAAGTAGGTGTGACTTTGTTGGAGGAAGTGTGTTATTGTGGGGTGGGATTTGAGACCCTCTTCCTAGCTACACTCCAGACAGTCTGCCCCTGGCTTCCTTTCAGTGAAGATGCAGATCCCTTGTCTCCTCCAGCACCATGTTTGCCTGCACACTGCCATGCTTCCTGCGATGATGATAATGGACTAAACCTCTGAACCTGTAAGCCAGCCCCAATTAAATGTCCTGTATAAGAGTTGCCTTGCCTTGGTGATGGTGTCTCTTCACAGCAATGGAAACCCTAAGACCATCCGTTTTCCCTCTCTTATTGTTAATGGATACTTTTAATGGGAAATCTGAGAAAGATTGGGATTTGGGGTCCTGCCACTTACAATGTGCCCAGGCTGGTGGCTGAGAAAGGGTGGTACTGGACTGTGGACAAATGCATGAGAGGTTCTGTCATCTGCTCTCTGGTTTGGGCTTACTATGTTGCCCATGAGCTGCCTGCTTCACAGGGTTTCCACTCAAGCGAATATCGCTTGTGCCTTGCAAAGACTGGAAGATGCGGATGGCCTATAAAGAGAAAGACAGTGCTGAAAGTATCAAAGGCATTTTACTCTCTAGACCAACGTCTTAACGAACAGCTTTCTCAACTCTCCCACTGCCCCTGGGCTAGTTACATACCGCTCATTCTCCAGTCTGTACTGAGGAGGGTCGGGCTTTCCACAGACAGCTTCTGGTCCTTCTCTGGGTGGGTGTAACTTGGCTTCCTTTGCTGTATAGCCTACTTGCTTTCAGCTCACTTGTACCAGAGATAGGTAAAAATGAGTTTAAGTATAGCCTCGGTTAACATGATGGTTTAGTTAAAGTCTGTTTCTTCTCTAAAAGCAGGCCACTGCACCAACCTCGGTTCTGTTGACAGATTGGACTGGGCAGTTCCTGATTGTTGGAGGGCTTTGTGTGGCTACCAGTGTCCCCGTCCTCTCCTGGGCAATGCCACAGCTCTACCTTTATACGTTTCCGAAGAGCACATATGTCTTTAGCAATGATGTCCAAGAGTCCAGACCACTTTGGTTGAGAACCCAGCATGCTGCCTTAGGATTTGAGGAATAGCAGCATGGACAGCTGTACTTAATATCAAAAGATTCTCCCCCCCCCCCCCCAAGACAGTGTTTCTCTGTATAGCCCTGGCTGTCCTGGAGCTCACTTTGTAGACCAGGCTGGCCTCAAACTCAGAAATCCGCCTGCCTCTGCCTCTGCCTCTGCCTCTGCCTCTGCCTCTGCCTCTGCCTCTGCCTCTGCCTCTGCCTCTGCCTCTGCCTCTGCCTCTGCCTCTGCCTCTGCCTCTGCCTCTGCCTCTGCCTCTGCCTCTGCCTCTGCCTCTGCCTCTGCCTCTGCCTCTGCCTCTGCCTCTGCCTCTGCCTCTGCCTCCCGAGTGCTGGGATTAAAGGCATGCACCACCACTCCTGGCTCTAAAAAGATTCTTAATACTACCTGACTTTAGGGGAGCCAAGGGGCTTTAGCAGTGAAATGGAGCCCCAACAGTCTGAATCCCTCTCTGCATGGTCGAATGTGGATTTCCTTGCTCACCACCCGCACTGACCAAAATAGGAGCATGAGGGCCTTCGGGTTCCTGCCTGATTAAAGCCCACATCCTATAGTAGCACTCTCAAAGCTGAGCCTCACGGCCCAAACAAATTATCTCTGTGTAGATGTCACCTACCCACTCATTGGTCTCCCCTTCTGCCAAAGAAGGCATCCCACCCTATAATGATGGTTTTATACACACACACACACACACACACACACACACACACTTCACTTTTTAAGGTAATTTGGCTTGGGTCATCTGGAGACCTAATTCAGAACTTATTTGCCAAGCAGTCTGTCCTTCCTGGCTAACCAGAAGCAAAGTGGGGGTTGGGACTCCGAGTGGCTCAGCTCTGCAGGTACTGGATAAAAGGGATTCAGAAATGCCAGGGACTAAATACAGAGATGTGAAACATAATGTCGGGGGTAGTGGGTACAGGGGTTCCCAGTTTTTTTCTCCTTACTTGTCAGTTCCGATTTCTGAACTTGAACGATAGCATAGCATTAGTTTCGCAAAAAATGGTTCCCAAGGGACTGAGAGCTGAGAGTCGGTGAGCATGAGGGTGGACCAAGGGCAGAAGATGGGATGCCAGTTGGCTTCCCGCTGCTGCTCTTCGGTGAGTTTAAGGATATAACTGCCGGTGAGTCAGCCTGGTCTTACCTCCTCCCCATGCTTCTTGCTGGAAGCAGAAGCTCATTAGAATGTCTGTATCTCTGCTTCCAGCCTCAAAGTTCTTCCAGGGGCTGCAGCAAACTGGAGCTGACACATTGGATGGGGTGAACAATCAGGCTGAAGCTATAATTGCTGGTCATAAACCTCCCCTTCTAGGATACACAGAAGTAATTGGCTGGATTCCTTTCTCTTCCACACAGGGAAGTTTCAGGTTAAAAATTCCAGAGAGAATCATGCTATAAATTGGTGTCAGTACTGCCTATGATTCTCGATGATGGGAAGCCAGCAACATGGAGGGTGATCTGGGCAGAATGGAAATGTGCATAGGTTTTCTTGGAGTTCTCGGGTATGAGGTATGGGAATTGACTCATACCCTAAGTGTTTATACCCCTAAGGAGCAGTCTCCACTAGACAGCATAGCATGGCTTAGCCAAGTGAGACAACCAAAAGTGTTCCCAAATAACCCCTGAGGACAGAGTTGCCCCTACCCTGAATGGAAGCCACCACCCTAGAGTAACAAACATTATGTTCAGTTTGGCACTCTTGAACGCTGTGGTCACTTGTTTGCTTGCTCCAAGTGTTTGGTGAGGTAAGCCCAGGTAGAGGAACACAGCGTTTCTTCTCCTTTTCCTCCATTGGCCTTTAAACTCGACCAGAGGAATCAGTGTGGCATATTAGCATTTTCAATATAAAGTACCGTGTCTGGTGCTTAGTAGATGTCTTGAACGTTTAATCTGCTGTAACGAAATACCATTAACTGGCAAGCTTACAAACAACAAAAATTATTCCTCATGGTCCAAGAGTCAGGGAAGTCTATGGTTAAGACACTGGCATCTACAGTAGTTGGTAAAGGCTTGCTGCTTGCAGACAGTACCTTCTAGTTTTCTCATGCATCAATCAGGGCTAGCTGTCTGTAATGATGACGATGACGATAATGATGGAGACAGCATTTCCCTATATATCCCTGGGTGGCCTGGATTCACTATGTAGATGAGACTGGCCTTGAATTCATTAGAGGTGTTTCTACCCCAGGAGTGCTGGGATTAAAGGTATGCACTACCATGTCCAGCAAGAATCAACTTCTGAAAACATCACATGGCCCAGTTAGGACTTCAATAAGTCAATTTGGGGAAGATAAACTATTCAGACTGTAGTAATATGCATCCAGTTAATGATGGCTATTATTCTCAAGTACTTAAAGAGTGTGTTCTATAGATTTTAAGCAAGTTAGAAGTGGGCAGAAGAACTTAATTGCCGCCATCACATAAAATAGGAGCAGAACCGTTAACTTCTATTGAATTACAATTTGTTTCATAAACATATATTGAATTCCTTCTATAATCCAGGTACTATACTAAACATATGACATAAGATATTAATAAGTAATTATCTCTGCCTTTAAATGTCTGATGGGGAGTTATAGAGACAAATAGATCAAGTCGCTCCTCAGAGTAGAAGAGCCTCTATTGACAGAAGAACATGGGCAACCTGTAACATTCACCTGGGAATATGAGAAAGGAGCTGGCTGTGTTGTGTGTCCACAGTTTTCCTTTTCCCGCCGATACCTCGTTATTGCGGTGTTCGTGCTCTTCTGACTTAGGTACCGTTTCTGTGCTCAGCAGCTTTCTCTGTTCACTTTGCATCCATCCAGCCTTCACCTTCCGGCTGATGTAGAATCCCAGCTCCTGTCACGTGTGCTTTTATAAGCAGGGGGGAAAAAAGACCCTGTTTTAAGTGTTTAAGTGCACTGTTTCTTTTCTGAAACTTTTCAAAATACATAACAATATGCAGAGAAATGTCATCGAAAACAGTTGTATAGTGCTAAGTCAGCGATGTCCGTTAGTCTTGTTGCACGTAGGTATAGCTTTTGCATATTTGCTTATATGGTAAATAATTTGGGTTGTCAATTGATGGAGGTCTGTTCCAGCACACGGGAGGCAGAGGACTGAGCATTTTGAGTCCAGCTTGGGCTGTTATACCAAAATCGTCTCGGCTACAAAAATAAATAGCGCCCAAACTAGCCAGAACCAATTACTGCTGATATGTGACTGTTTAGTTTTCTTCACAGTGAGTGACACTGTGGGGTGGGTGTCACTAACTACCACTCAGTGTTGGGTGGCTTAGGTTGTGCTCTCCCAGAAGCAACAAGACGATTCGGTAAGGAAGCACCTCCCAGCAAACCCAGCAGCGGAGTGGGAAGCGGGGGTATTAGAAAAGGAAGCCAGACGCTAAGCAAGAGATGTATCTGGGCCAAGTCCCACTACAGAGCTCATGGGTGTTTCGGAGTCATTTACAGCAAGACCAGGAGTCAATGGCTATTAGCCTTCTGGGAGGAAATAGTGTCTGTAAACACGTAAGGCCCACTAAGCAGAGTGGGCTTTGCTTCCCGCTGGCAGTTGTCCAAAGGTAGCAGGTGCAAACAGTTAGCAACAGAGCACACAAAAGCTAGAGGGCAAGTATGCTGAGCTGCTAAAAGGCTACCCACAGTGCTGCTCCCATTGGAGATTTAGGTTGCAATTAGAGTCGCCGCCAGTGTGGCGAGCTGCTTATTGCGATGACTTTGCTTCTAGACATAATCAGTTTTAGACCCAGATCTCTTTTATTCTCTTACAGTGGGTTGATGGAGTTTCCTGTTTAACAAGTATATGAGTTTGGTTTATTGGCTTTTGTTTTTGTTTTTTAAAGAAATGTCTTTATTTCAGAAATATTTTTTCAATCACTCTGTTCTTCAAAACCTTGGCCTTCATGGTTTGCCAGCATCAGTTTAAAGAGTGCTGGTCGCTCATCAATAAGTGGAGGATCCACAGACAGTGTCAGTGTTATTTCAAGGGACCAGTGAAGTTATGGTCTGGCTTTAAATACAGACTGAATAAACAACGTCTCAACAAGAGATAAAAGAGTGGACTGAGGGGGGTGTATTTTAGGCTCAGGCAGTCACTGGCCACCCAATCTAATGACCTAAGTTCAACCCAGAACCACACGGAAGAAGGAAAAAATGATTGCCATAAATTTCCCTCTGATCTCCATGAATGTCATGGCACGTTCTCCTCCCACAAATAATTGAAATGTAAAAATAGTTTTTACAATGGATGTTAATTATGTTATAATAAAAATGATTTGCATTTTTATTAAAATATTTGTGAATTCTGATTATTTTGTATCTCCCAAAGAATGATATGTGTTACACTTTTTTCTTTTCTTTCTTTATTTTTTTTCTTTTTTTTAATTATTAGATATTTTCTTCATTTACATTTCAAATGCTATCCCGAAAGTCCCATATACCCTCCCCCGGACCCTGCTCCCCAACCCACACACTCCCGTTTCTTGGCCCTGGCATTCCCCTGTACTGGGGCATATGATCTTCCCAAGACCAAGAGCCTCTTCTCCCAATGATGGCTTACTAGGCCATCTTCTGCTACACATGCAGCTAGAGACACATGCTCACGGGGGTACTGGTTAGTTCATATTGTTGTTCCTCCTATAGGGTTGCAGACCCCTTCAGCTCCTTGGTTACTTTCTCTAGCTCCTCCATTGGGGGCCCTGTGATCCATCCAATAGCTGACTGTGAGCATCCACTTCTCTATTTGCCAGGCACTGGCATAGCCTATGTTCATAGCAGCCTTATTTATAATAGCAGAAGCTGGAAAGAACCCAGATGTCTCTCAACAGAGGAATGGATACAGATAATGTGGCACATTTACACAATGGAGTACTACTCAGCTATTAAAAACAATGAATTTATGAAATTCCTAGGCAAATGGATGGATCTGGAGGGTATCATCCTGAGTGAGGTAACCCAATCTCAAAAGAACTCACATGATATCCACTCACTGATAAGTGGATATTAGCCCAGAAACTTAGAATACCCAAGATACAATTTGCAAAACACATGAAACTCAAGAAGAATGAAGACCAAAGTGTGGATACTTCGTTCCTCCTTAGAATGGGGAACAAAATACCCATGGAGGGAGTTACAGAGACAAAGACTGGAGCTACGATGGAAGGAAGGACTATCCAGAGACTGCGCCACCCCGGGGATCCATCCCATAAACAGCCACCAAACCCAGACACTATTGCATATGCCAGCAAGATTTTGCTGACAGGATGCTGGTATATCTGTCTCTCTCTTTCTTTTTAATGCAACGAAATTGTCTCCCTGTTTTTAAAGACTGTGAGTCACTGGTCTGTATCGCTATAGTCCTGGGCCTTCTCTTGGATGCCAGATGAGGAAATTACCCATCTAAAGCATTATAGACTTAATGGCCAAGGTCTGCACCCTTACAGGCATATCTTACCATTATGAGTGTGTTTCTTTTGCGGGGGTCGAGGGGGTGGAGAATATACACCACCTTTATCATCCCACCACTAGCAACCACTGTTTTCTTTTTTTTATACCTCATACCCAAATATGTCTTGCCACTCTATTTCTTCTGTTAAACCATCCAAGGAACCTGGGAAGGGAGGCACACACGAGAGGAGAAAGCAAGCTTCATGAAGAGGCTCATTCACTCTGCATCCCCTGGTGAGGGCACAGACGTTGGATTTGAGCCCTCAGCAAATTATTCCAAAAACTTGAAGGAAATAGGGGGAAAGAGTGTTCCTGATCAAGTATTTTTGGAAGTACACAGCAGACAAATCCCCCACTATCATTTTCTTTAGCTTCTCCCTCTTCCCAAAGGAAAGTTTCAGAATGAAATATGTACAAGTAAAAGGCACTGGGTGTCAGAGTCCACCTTATATATCCTTCTTATTTAAGCCATCGTTTCTGTACATTTCAGTGGTTGAAAGGTGTCTGTCCTAAGCATTTTTACGTCAGTTCTTGACCCAATTGGTTGAACATACGTGCATACCTGTTGGATTCTGGTTAAAAAGTATGAAGAACTTCCAAGGACTTAACGTTTCTTTATAGTGACCTGGAAAAGCATTTTAAAGCCACAGCAGCTCCAGCTGACATCTCTGGTTTGTAAAGATGCTGACTCACATGGCCTGCTAGGGACTTATCAGAGCTGTATGCTATGGCGTGCTCTGGCTTGCTCCATCTTCTGGTTCAGCTATCTTAAGAGAATGTGATCTTATTTGTACAACAAAGACAGAGCCTGGGGGCGTATGATTTCAGGAATGACTTACAAAGGTTTTAAATCTCGTCTTCTCACTTCCATGGAACCGTATTCAAGGCTGGCCTCTCCTTGGCTTCATAATCTTAGCTCCAGTTACTTGTGGATGAACAGTTTCCCCTGCTTCACAGAGAGCCTTAAATCTTCATGGGCTGACTCCTAGAGGGTACCTCTTGTGAAACACTCTGGAGAGTCTGAAACAGTTCTCTACTGACAAAAATATTGCTGGGAAATACATGGTCCAACGTCTTGAGTGTCACAGACCTGTGTAAGTTTTAATGTTTCCTTTGAGGAACTGTCCTCGACGGGAGCTGTAGGGAGCTGGGATCCTTCTCATGCAGGGTAGTTTGCAGGTGTGTTCTTACTGATCATGCCACCTTCAGAAGAATGGGGACAGGGACAATCAATAAGGGAGCATCTAGGTTTGAAGAACTAAGATCCTAGAAACAGAGACAAAAAAAACCGCAGAGCTTTCCCAGTTGGTTGTTTGTCAGGCTGAGAAGTAGTTATGGAGAGATACAGTGCTGGGGGGCTGGGGTATGTGTGACACAACATGACCTTCCTTGTGGTACTGTCAGTTGCTCATTCCAGGTGTGTGGCATTGTTGTGACTCTTCTTTTTATGATAGGAAAAATTCAGGAAACTCTGATTTTACCCATCAGTGGTGTATTTTGGTCAGTCTCACCAATTTTTAATGTCAACTGACTTCTTATACTGGCCTCAACCATTGAGCCTCCTATGTCTTTCTTAGCCCTGGGAAGCAAGGCAATTCATTTGCAAGCAAGTTTTAGATACTCCCCCAGAGAACAACATAAATAAATGTGGGCGCTTCATTGTCTCTGTCTCGCAATATTGCTATCACTTATGGGATTTATGAAATGCGATCTCTTAGGTCCAGTTCTTCCTCCCAGCCCCAGGCTCCCAGAAATAAGACTCAGACCTGAAATATCTTTACAAATACCTTGGCCGTGTAGCTAGGCTCTACTCTGACGAGATCATAACTTAAAATAACCCAAGACTTTGAACCTCCATTCTGCCACTCTGCTACATGTGCCCAGGTACCATGTGTCCATCTTGTCAAATCTCCCCAGGCCAACTTCCTTTGCCTGGCTCTATCCCAGAATCTGGTTTGCTTCCTGGATGTCCCACTTTCTATTCTACCCTTTCTTATAGGCCATAAGTTTTTTAATTGACAAGTAATGCATCCATAGAATACACAAGATATTCTCTCTACAATCTGTAAATACTGTTTTACTCTAAAAAGAGCAAGAGAAGTGACTGACTGTATGAACCCAAGGAACAGAAGACAAGGAAGCTGAGGACACTATGCGATCAAATTGGATGTTTCAACTTGAAGTGACTTATTTTGAGTCTCAACAAGAATTAATATTTACAGTGGATCAAGCCCCTAGAAGATGTTGAAAAATATGAGTTTGTAATGACAGGAAAACAAAACAACACTCTAGTGAACTCAGAATTTTCTCACAAAGTCTTTTTGAAAATGAGAACTCTTCTGCATATTTGTCCCAGCTTTAACACCACACACACACACACACACACACACACACACACACAGAGAGAGAGAGAGAGAGAGAGAGAGAGAGAGAGAGAAGCTCAGAGTAGTCAGCTATGTAGGTTTTCTTTTTATTTATATTCCTACCAGTGAATGGAGGAAACTTAATTATTACAGCATGTACCATGTTGCATCCCCTAATAAAAAAGGTACCTGGGCAACAATCATGAAACAAAAGCAAAGAGAGCAGTTGATTAGTCTCCCTACCCTACTACTTTGGACAACACAATTACAAAGTGGTCTTACCCGAAGAATGAATTGAGTGAGCTGCTTAGCCTCTAGATTGGAGGTGGGGGGTGGGGGTGAGGTGGGGGTGGGGTGGGGGTTTGAC	CAGCCCTGTCTGTCTAGCCCCTATGCATTAGAGGCTAACTTAACACAATATTCTGTTATCATGAGCACAGGAAATGGGATCTAATTGGGCACAGTGTACTCATCCTTTGTGTTTGCAAAAGAGTGATATAGTTCTGATTTTTTTTTTTAG	GCTGTCCTTGTTGGAAGGAACCATGAATTGGCATTTTCCTTTCTTCATCTTGACCACAGTGACTTTATACTCTGTGCACTCCCAGTTCAACTCTCTGTCACTGGAGGAACTAGGCTCCAACACAGGGATCCAGGTCTTCAATCAGATCATCAAGTCACGGCCTCATGAGAACGTTGTTGTCTCCCCACATGGGATCGCGTCCATCTTGGGCATGCTGCAGCTCGGGGCTGACGGCAAGACAAAGAAGCAGCTCTCCACGGTGATGCGATATAATGTAAACGG	TGTGTGTGTGTGTTCTCCTTCATCAGTGAGGCCTTGCCCGCAATCCTGCAGGCGAAGGGTCATCATCACTTGGTCTCTGCCTAATCAGAGAAGCAGGGCAGCCAAGAGATGTCATACTATGCCATCTGGAACATGAGGCCAGGGTCTTCTAGAGGGAACATGGCATGCCTGACATTAGGAGCTACTCTTTAGGTTCTGTAGCTGTTGGGCTTTGTGTTCTCTGTCTATCAACACTAATGCTTTCTCTCTTAAGGAAAATCTTTTGTGTTATAAGCATCCTTATAAAACAGGTCCACACTAGAGACTGGCTATATGGAACCCTTATGATGGTGGAGCCCTCTGGATTGATAGGGATGGGGTGAAGTGACTCTACAGGAGTGATATATGTGCCCAGAACTGTGCATGCACCAAGTGTGAATGAAAACTGAGTCATATCAGAATGAACTCTGTAGAACTGTACCCGTGACAACTTCCCAATACAGTCACCACGCCACTCGGTAAAACTAGATGGAAGGCACAGGGAATGTCCCTTTAATTTATAAAAGTTCATTAATTTTTGTGGGGTTGGTATGAGGAAGTTCACGTGTATATGTATCTGGGTGAGGAAGTGTGTGGAGACTAGAAGTGCATGTTGGGTGTCTTCGTCTGTCATGCTTCTTATTGGTCTCACACTGAAGCTGAAATTTACCAAGTGAGCAGATTAGCGGGCCAGTGAGCCCTGGAGATCCACCTACCTATGCTTCCCCAATGCTAGGATCATAGAATAGACAGATACCACCACACAGGCAGGTTTTATATAGATGCTAGGGATCTGAACTCCTGTGGCAAGCATGGAAAGGCATTCCTGCCTTGACTGAGGCATCTGCCCAAACCACCTTGTCTGCTGATCTAAAGCCACTTAGAAGTCAGAAGTGAAAAGCTAAATGACCTAGAAAGAAAATAAGAAAGGAAGAAAGAAAAGAACGGAAGGCACTAAGGCCCAGGCACTGGACATTGGTAACTAACATATGCTTGTAATCATAGCACTTGGGAAGCCAGACAGGAGGATCAAGAGTTCAAGACCAGTCTGGCTCTCTAGCAACCCTGTGTCAGAACGTTGAAATGAACCTGAAAATGTAGCTCAGTGCCAGGGGCCTTGCCTTACATGTACAAAGCCCTGTGTTTGGTATTTAGTTCCACAAAAGGACAAACAAACAAAAACAACAACAACAAAAAAAAAAAACAATAACAGATGCAGGTAAGGCCCGGTGAGAGAGGCTCGGTGTTATTGAAAGGGAAAACTTGTTTTGAATTGTCTTTTCAGCCATAGGAACCTGTGTGTGCAGGCAGGATTTCCCTGTAGGGTTAGCTCACTAATGTTGTGTCCCTTTCCATAGCCCTGGCACCCGAGGGAACGGGACTGTTTCTGAGCTCATCTTTGCTGTCATGCACACTGAGCGTGAACCAGGCAAGCGCCAGTTACAGGAAAGTGAAGGCACCTTCTCACCACGTTCTCCCTCCCTTCTCTAGCGATGACATTCTAGGACTCTTGACTGCATTGGCTCTTGCTGCCAAGAGTGCTAGATCAGTGGTGGAGGATCGCCTTTCCTTGGCTCTATATGCTCCCACTTCCTTTGTGTTTCAGTGGGACCCACACCAGGCCTACTGGTGCCCTCTGTTGGCAGTGTAAACTTGGCCTGCTTCTACAGGCCGCCTACCTGTTAGAGGTAAGGAAGGGCTGAATTCTTCGGCAATGATGTCCTGTCCCTGTAAGTTCAGAGTTCTGGTGATTTATCCTGCCTTTGTGACTCACTGCTTAAATTTATGGCTGCTCTTGCTGCCATCCAGGGCCTGTCAGCCAGCACAGTTCCAAAATAGCAACTGGCGGGCGTTGCATCTCGATTTGTTTTGTTCAGGTTTAGTTTGGTTTCAATGCTGATACACCATGATTTTAGATCTACGCCTTCCTTGATGTTGGCCTGTTGGCTACCAGTTCACCTCCACCTTTCCTCCCTCCAGAATTGCCAACAGTCGTATGTAGAATGTGATGTCAGGGTTCATATATACTTAAACATGTCGGAGGCTATTTTTGGAGCTCAGACTCTGAGGATTTGCTGTAGCTGATGTTCACCGAGGCAGGAAGAAGTGAGACTATTTGGAGTGTGTATGAGGATATGGAAGATGATCTTTTCCCTTGAGAAGTGCATTAGTTAGTCTTACTTATTGCTGGAACAAAAGTATCTGGATGAAGGCAAGATTGAGCTCAGTTCCCAGTTTGGAGGGAAAAGGAGAGCAGGAACTGGAGGCTGCTGGTCATGTAGCCCCAGTCAGGAAGTAAAAAACAAGTGCCCAGTACCCAGGTGCCGGCTCAGGAGATGGTACAGGGATCTTGGTGCAGGGATCTCCCTGGTGTCCTGAGTTTTACCACCTCAGTTAACCCAGTCTGGAAACTCTTCTACAAGCATGCCTAGAAGTTTGAACTCTTCCATGGTCCTAGATCCGGCCAAGTTGGCAGTTGGTTATCACAAGGAGGAACTGTACTTGTAGAGAGAGTAGAGCCAAAAAGTGCCAGGGTTGGCACTTGGCTTTAAAGGTGTCTTTTGACACCCTACTCCCCCCTTCCCCCCAAAGCTTGCTGTTCTCTGTAAAATGGTTTCCCATAGCACGTTGTGAAGGTGAGTGAGGGTTCTGAAGCCCCACCCACCCACGATGTAAAGCCCTCCTCGTAGACCAGGGCATGTCGTGGCCCTGGCATTCGTGAAAGCTGAGGAAGATGCGCCTTTAGAATGACAAGGCAGCCCTGAAGCATCATCAAGGTGACTGTGACAGGAATTTTAAGGACACTATAATTTTGAAAAGCCCCCGGATGATTAGTGCGGTCCTGTAATCTGGCTCCCTGTGGAAACCCGTCTCATCCTTATGACATATTTTTTTTCTCTCTTTTCCATGCCCCCAAACTAAATGGAGCATGAATGAATGGCTCGTGTAAAATAAAGCTTATGCTGCCATAAAATTAATTTCTCTGCTTTCCAAGCTCAATATCAAGTAAAAACCACAGTGTTCTGCTTGGAAGCACATGACAATTTGTAATAGTCTTCCTAATGCTTATTTTATTCATTTTCTTTTCTCCAAATAGAAAAAAAAAATCACATTGTTAAATCCTTGGCAAGAAAAGGAAATAGTGCTTAAGAATATTAGGCAAAGGAGCTGGATAAGGATGCTTCTGACCACTCATGTCTCCCATGGCCAGAGTTCAGTTCTTAATGCCAGTCCCAGAGGAGACCCGCATTCATGCTGATCACAAGAAGAACGTAACATACCTGCTGGGCTCAGGAACAATTGTCTTAAAAGAAATTGTGTGCTTTATTTTCACACTATCCATGCCTCCAGAGACAGAGGCCCATTACAAAGCAAATTTAGCCTCTCATAACTCGTGTCCGGTTGTTCTTTACACGCCATGGTTCAAATGATATGGGTTTTTTGGTGTGTGCATATGTGTGTTATGTCTACTGGTGTGTATGGGTTTAAGAGCACATGTACATCTGTGTGAAGATTGAAAGCAGATATCGAGTTTTTTCCTTGATTGCCACCAACCTTAAGGATTTAGGCAGGGTCTCTGTCTTAGTTATGGTTTTACTGCTGTGAACAGACACCATGACCAAGGCAAGTCTTATAAAGTACAACATTTAACTGGGGCTGGCTTATAGGTTCAGAGGTTCAATCCATTATCATCAAGGCAGGAACCTGGCAGCATCCAAGCAGGCATAGTACAGAAGGGAGCTGAGAGCTCTGCATTTTCATCAGAAGGCTGCTAGCAGAATACTGACTTCCAGGCAGCTAGGATGAGGGTCTTAAAGCCCACACCCACAGTGACACACCTACTCCAACAAGGCCACACCTATTCCAGTAGGACCACACCTTCTAATAGTGCTACTCCCTGGGCCAAGCATGTACAAACCATCACAGTCTCTCCCTTGAGTTCACCAAATTGGCTTGTCTAGCTAGCCAGTTCTACTTGATGAATCTCCCGTCTCCACCTCTTTCTGAAGGCTGGAATTTTAGGTGGGCTGCCATGCCTGCCCAGCATTTATGTGGGTGCTGGGAATCTGAACGCCAGTCCTTATAAATTGTGGAACAAGCACATGACCTACTGAACCATCTCCATAGTCTCGTTATTTGAACAGGGTCCTACTATGTAGCCTCAGATAACCTCAACTTTAACTCATGACATTCCCCTTGTCTCAGCTTCCCAACTCCTAGGATTATAAGTATGACCCACTCTGCCCAACAAGAGGATTTTTTTTAATATGTAAATTCTCATAATTCTGATTTTTCCTTCAGGAGTTGGTAAAGTGCTGAAGAAGATCAACAAGGCTATTGTCTCCAAGAAAAATAAAGACATTGTGACCGTGGCCAATGCTGTGTTTCTCAGGAATGGCTTTAAAATGGAAGTGCCTTTTGCAGTAAGGAACAAAGATGTGTTTCAGTGTGAAGTGCAGAATGTGAACTTCCAGGACCCAGCCTCTGCCTCTGAGTCCATCAATTTTTGGGTCAAAAATGAGACCAGGGGTGAGTGGTTCTCCTATTCTGTGTGGGTTCACTCTTGGTGAATGAGAGGGTGGGACATGGAAATTCTGGCTGTAGTTCTCAAGACCAGAGGTTGTTCCACCAATAACTACCTGGGTTTCCGCACTCTCCATGGGCCAGGTTCAGTCGGCCTGCCTTCCCATGGCTACCACTGGTCACTGGTAGGGTTTTCCTTCTGCAGAGTAGACAGCAGAAAAGAACACAGCCCTCCACATCTCTCCTCAGACTGCCATATCCACCCCCTAAGCCCTCACCCACAGGCTCATGTCTGTTTGGCTGGTTTCCTTGCTTGGGTTGCCTGGTTTTGTACCTAGTGTTTCCTTGGCCTGGAGCATCCCTCTCATGCTTTGGTTTTGGCTTTGTTTTTCTCATGACCCCAGTCTCATCTGCCATTGCCCAGCTGTGGGTGCCCTTCACTGGTTCCATTTGGCCTGTGATTTCACCGTTTTGAACGCCCCCCCCCCCCATTATGGCGTTTTTCAACATCACATGATGAGTGCTTGTTAGAGATGTCTCTTCTCATTAAATGGAGGAGTTTGCCAGTATTTGGTACCTGTAGGCCGGAAGTCTCAGAGACTTTCAGGAGGATTATGGAGCCTACCACAACAAAACAAGGCTGTGCTGCTCTTGTTTCTATGATATACTATCCCAGCAGAAAGCTGCTTTGGGAGGAAAGGGTTTAGTTTAGCTCACAATTCCAGATCATAGACCATCATGGCAGGGAAGTCTGGCCAACGTCTAAACTAACTACTCATAGCATGTCCCTACTCATGAGCAGAGAGAAATAAATGCAAGCTCAGTTCTCAGCTCTCCCTGCTCCCACACAGTCTGGAGCCATAAAACCAGGAAACGGTGCTGTTCATTTTCATGTTGGATCTTCCTGCTTCAATTAAAACTGTCAATAAGTAAAAGACAATACTAATTCATTCTTCCCAGATGATTCTGGGTTCTGTTCGGGTGACAGTCAGACTAACCCTTGGAATCACTAAGATTGGAAATGTACTCCTAGGGTTAGAATTATACAAGAGGCAAAGACTCGGTAGGGTAAACCCTGCCCTTTGGCATCAAGCTTCTTATGACCTTGGATTACCCAGAGGTACATTTTAGAATCCAGTTCCTGGGGCTGGAGAGCTGGCTCAGGAGTTAACAGCACTGGCTGATCATAAAACGCAAAATCTTTTCATGTCCTTTGTATTTGTATTTGTATTTCTTTCCCATACAATTATACAGAATTTGGGTTCTGTCTTCAAGACATTTAGACTAGACTGGCAGGAAAAGGAAATGGTACCAGAAACTGACTTTTATCGAGTGCCTACCATGTTCCATGTTGCTTATATATTTATCAAAATTCCTAAGGTAGGTATTATTAAACTCCCTTCATTCCCTAAAGGCAATAAAGACACAGAGTAGTAACATAACATGCCCATGCCTAGACAGCTATTCAGTCACAGGGTTCAGCCAGGATCCCACCCACTACACCATCTCCTGCCACAGCTAGGAACCAAACCATACTCTCCATTTTTTTAACTTGTTGTCTGAAATCCATAATAACATTGCACATGGATAAAAATATCAATAAAAGTTGATTATTTTCTTGTGTTCAAAAAAAAAAAAAAGAGCACTGGCTGTTCTTCCAGAGGTCCAAAGTTCAATTCCCAGCAACTACAAGGTGGCCCATAAACATCTATAATGAGATCTGATGCCCTTTTCTGGCTGCAGGTATACATGCAGATAGAGCACTCATGTACATTAAAATAAATAGGAAAGTATTTTTTAAAAATGAATAGTTACAACAGTTCTCTAACTCCCTGGCTTACTGGGGAAGAATTTCTGAGGGATGAGCAGGGTACCTCCAGTCAGGCTCCACCACCCATCATCACACATGTACACATGTGAAAATGTGATCACCTCAGAGGAGCTAATGAAGAGGGAGAAGAAAGATGTACAGGGAGTGGAGGAGAACCAGTGACTTTCTCAATTGCTGTACGACCTGGAGTCCGCTCCCAAAACCATGCTGCAATCGGGAGAGCATATATGTCTAGGGTTGATTTTAGGCTGCTGGATCCTGCATTTCTGGTGGTTGCAGTCAGCAATAGATACACACAAAAGTGACTCTTGGTCCTGATGATGGCTATGCGATGTCATTGTACTCTCTGCCTTCTTTAACCGTAAAAAGATAACAGTACGTACATCATGTTGGTGTGCCATTTGATGGAGCCCCTGACCCCTGAGGTGCTGGGAACCTCAAGCAGGGTTTCTCAGTTCCATCAGACCCAGCTCCCTCTGTTAGTTTGTTCATTTGTTTCTTGGCAGGGCTCCTGATGGAACATAGGACTTTGCACCAAGCTAAACAAGCCCTCAACCAATTAGCTACATTCTTAGCCTTCTAACCCCCTCCTTCTAGCTTGAGACAAAATTCATAGATAATATCTATTATCTATAGATTATCTATTAGATATTATCTATGATAATATCTATTACCTATAGATATTATCATAGATAATGTATAATTTATAGATTATTTTTAAAAATTAATATCACGGCAGCCACAGGAATTTTAAATAGCAATAACTTTGGGTCCAAGTACATGTGAATCCATGATACATGTTTTCCTTTAGGTATCTTTTGCCAAATTCTGTAGGATGAGTGTGAACTGGCATTATTCAAGTAAGTCAGGTGTGTTATGCCATGACACGAGGAGCCATAAGCTGTCACCATTGCTGGTGACATTTTTTTAAAAATTAGGCAAACCAAGAGACTTTTTCTGGATCACACTGTTATAAGCCCAACCAGGCTGTTTCTGAGACTTTTCTGCTACAATAACAAGCAGAACTCTCTTTCACCTCTTGTCATTAGCAATTATCATGACATAATTGGAAATCAGTGAGCCACATGGGGCTTAGTGAAGAGGGTGACTCCCAGATCTTACTGCCACCTGTCATCACCGCCTGATGCAACTTGTAAACATCATGGCGCAGAATTCCTGGTGAACTTCCAAACGTGTCCCACAGCAATCAAAATGGAAATATTTAAAAGTAGAAGCTGAAAAAGACGGCTCAGCACCTAGGAGCACTTGCTGCTCTTGCAGAGGACCAGAGTTCGGTTCCCAGCAACCGTGTTGGGTGGCTTACAACCACCTGTAAATTCAGGACCAGAGGAATCCCAACAACCCGCTACCATGGGTACCTACACTCGTGTGCTCATATCCATACAGAGACATACACATATAGACATAGTTAAAAGTAGTAAAAATATATCTTTTTTTTTAAAGTGAGGCACACCTCATTGTGTGGGACTGTTTTGAACACCACAGAACATGTGGCATGACTGACCACTGCCAGCTCAACCAAAACAGCCCCACAGATCCCCAGACAAACAGCCCCTGTACCCAAATTGCTAAGCTCCTCTGGAGAGATGAGCTTCCTGCAGAAAGAGCTAGCGCCAGGGTCCTCTGCTCACCCTGTGAGGGGGCTGACTCAGGGTCCATGACAGCCTCAGTTTCTCCCTGACACAGAGGCTTCTCTCATCCTCCAATCACAGACAACCCAAGCCCACCATGCTTGCAGGAGCCTGGAATGCTTCCCATCCTGGTTCCCTGTGGAGCTTCGGCACAGTTGTGTGCCACCACACAAGAGGCACAGAAGCTTCAGGCTTCGTAAGAATACCAGCAGATGTTGGTACCAGGGCAGGGGAAGATTCTTCACCTAGAACTTGTTCTTCTGTCTCAGGCTAACTTTGATCTCAGAGATCTGCTTGGCTTTATCTCCTGGGATTAAAAGTGTGTCCCACCATGCCTGGATCCTAACTCAGCTAGGTAGGATCTTGCCCCAAAGTCCCACTCCCTTAATTTGTTATCTCCTTGAACACAGGATTCAACTCCGTTTCACTTCCTGGTAACCCTTTAATACTTGAACTATATGTTTTATATTTTTCCTTTCTCAGCTTGCTACAATTGTTTAAAATGCTTTTCGTGAGACTAACCCAGAGAACAAAGTCTATGATGGGTGTTTCAGAGACTTCCCTTGTCAATGCAATTAATCTGAGTTACTTCACCTTAGCCTCAGGCAGACAAGGGCAAAAGGTAGCCACATTCTTCACCAAAATACCACAAAAACAGACTCTAGGCCACATATTTAAATTCTTCATTGAAACCTTTTGGGCCAGGTCCGCACAATTCAAATTACTCTTAGTAATAAAGTCTTACATATTCCTAATAGGATAGCCCATTAAGCCCCATTTAAAGCATTCCACTGCTTTCCAAATCCAAAATCCCCAAATCCACATTCTTCCAAACAAAAGCATGGGGTCAGACCTATGACAGCAATACCCTAGTCCCTGGTACCAACTTCTGTCTTAGGGTTTTAGTGCTGTGAACACACACCAGGACCAAGGCAACTCTTATAAGGAACAACATTTAATTGAGGCTGGCTTACAGGTTCAGAGGTTCAGTCCATTATCATCAAGGCAGGAAGCATGGCAGCATCCAGGCAGGCATGGTGCTGGAGGAGCTAAGAGGTCTACATCTTCATCTGAAGCCTTCTAGCAGAATACTGGCTTCCAGGCAACTAGGATGAGGATCTTAAAGCCCATACTCACAGTGACACACCTGCTCCAACAAGGCTACATTACTTCAACAGGGCCACACCTTCTATAGTACCACTCCCTCGACTGAGCATATACAAACCAAAATGCCGCTCATTCTAGGGACAGTATTAGGACTCCTCACTCTTGAGCTTCGTTGTAAGAGACATGGAGTTCTCAGCTAAATTTAGACATCTGGCCTCTTTGGAAGCTGTTGATTTTACTCTTACCATTTTGCGTATTATAACTTGAATGTATATTATGTGTTTATATATATCTGGACCAAAATCAACTGTATTAAATTTTAATAGCTTTGGGAATAAGAAATGCCTGTTCAACACACACACACCTTTAAACCTTCCAAGAAACCTGGATTTCAAGCATGGCTGGCTTTGAAGGACCCCTCCAACACGCTGAAGTGGGAAGAGCCTGTTTGTTCCTTCACTAATGATGTAATGAGGTGTAGCATCCTACATCCCAGCATCCCAGCAGGAGAATACTTGCCTTCAAAGTCATTTCCTATAGGCTAACTCCATCTGCTCTGTACCCTTGGAACCTAGCTCAATGCCCTGCCCTTGAACAGTGACATGGTATTCCTTTTCAGTTCTTGTTGGAGTTGTCAGGTAGCTTGTGAGGCCCAAGGATTGATTCCAAGCATTTCTGAACAATTCGAAGAAAGGAAATTTAACTCTGACATTTCACAAGCTAGAACGTTTACTCGATTCTCGATTGGAGACGTCATGAGCCTACTAGCTTAAAAACAAAGAAAAGCCAAAACAAATTTTCTCATGAGCACCTAGGACCCTCATGAGGAGCCACATGACAGTTGTCAGTAAAAGCATCTAAAACAGTCCCTAATTAAATGTAGCTTATTCTAGATGCATAAACATTTTCTAAAACAAGGGACTTCTGGAACTAGTTGTGATTTCTTGAGCTGAAGTTTGGTTAACTCTTAGTAAAGGTTTTTGTTTGTTTGTTTGTTTGTTTGTTAGCAATTTTATGTTTCAGTTTTATTTAAAATTTTCAAATTTGAATGAGAAAGAAATTAATGTAAAAAGTGTGCTTTAGAAATCCAGTTGAGAAGCTGTTGACATAGTTCAGTTGGTAGAGTACTTGCTTAATCCAACTTGCAGTGTCAAATGAACTGGACACAGTGCCACACCCTGAAATCCCACCACTCAGGAGTTAGAGGCAGGAGCATCAGAAGTTCAAGTATTCTCAGCTACATAGAGTTTGAGGCCAGCCTGGGCTACATGAAATCAGAATGTCTGATTTTAGTCTTTAAAAAAATTTTTTTTAAATTGTGTCTTTGCCGCAAGCTGCCCTTTGCCCTCGGTGTGGCCTCCATGGCTGATATTCTTCCCTTGCTCTTCACAG	TAGAGTTTGAGGCCAGCCTGGGCTACATGAAATCAGAATGTCTGATTTTAGTCTTTAAAAAAATTTTTTTTAAATTGTGTCTTTGCCGCAAGCTGCCCTTTGCCCTCGGTGTGGCCTCCATGGCTGATATTCTTCCCTTGCTCTTCACAG	GAGTTGGTAAAGTGCTGAAGAAGATCAACAAGGCTATTGTCTCCAAGAAAAATAAAGACATTGTGACCGTGGCCAATGCTGTGTTTCTCAGGAATGGCTTTAAAATGGAAGTGCCTTTTGCAGTAAGGAACAAAGATGTGTTTCAGTGTGAAGTGCAGAATGTGAACTTCCAGGACCCAGCCTCTGCCTCTGAGTCCATCAATTTTTGGGTCAAAAATGAGACCAGGGGTGAGTGGTTCTCCTATTCTGTGTGGGTTCACTCTTGGTGAATGAGAGGGTGGGACATGGAAATTCTGGCTGTAGTTCTCAAGACCAGAGGTTGTTCCACCAATAACTACCTGGGTTTCCGCACTCTCCATGGGCCAGGTTCAGTCGGCCTGCCTTCCCATGGCTACCACTGGTCACTGGTAGGGTTTTCCTTCTGCAGAGTAGACAGCAGAAAAGAACACAGCCCTCCACATCTCTCCTCAGACTGCCATATCCACCCCCTAAGCCCTCACCCACAGGCTCATGTCTGTTTGGCTGGTTTCCTTGCTTGGGTTGCCTGGTTTTGTACCTAGTGTTTCCTTGGCCTGGAGCATCCCTCTCATGCTTTGGTTTTGGCTTTGTTTTTCTCATGACCCCAGTCTCATCTGCCATTGCCCAGCTGTGGGTGCCCTTCACTGGTTCCATTTGGCCTGTGATTTCACCGTTTTGAACGCCCCCCCCCCCCATTATGGCGTTTTTCAACATCACATGATGAGTGCTTGTTAGAGATGTCTCTTCTCATTAAATGGAGGAGTTTGCCAGTATTTGGTACCTGTAGGCCGGAAGTCTCAGAGACTTTCAGGAGGATTATGGAGCCTACCACAACAAAACAAGGCTGTGCTGCTCTTGTTTCTATGATATACTATCCCAGCAGAAAGCTGCTTTGGGAGGAAAGGGTTTAGTTTAGCTCACAATTCCAGATCATAGACCATCATGGCAGGGAAGTCTGGCCAACGTCTAAACTAACTACTCATAGCATGTCCCTACTCATGAGCAGAGAGAAATAAATGCAAGCTCAGTTCTCAGCTCTCCCTGCTCCCACACAGTCTGGAGCCATAAAACCAGGAAACGGTGCTGTTCATTTTCATGTTGGATCTTCCTGCTTCAATTAAAACTGTCAATAAGTAAAAGACAATACTAATTCATTCTTCCCAGATGATTCTGGGTTCTGTTCGGGTGACAGTCAGACTAACCCTTGGAATCACTAAGATTGGAAATGTACTCCTAGGGTTAGAATTATACAAGAGGCAAAGACTCGGTAGGGTAAACCCTGCCCTTTGGCATCAAGCTTCTTATGACCTTGGATTACCCAGAGGTACATTTTAGAATCCAGTTCCTGGGGCTGGAGAGCTGGCTCAGGAGTTAACAGCACTGGCTGATCATAAAACGCAAAATCTTTTCATGTCCTTTGTATTTGTATTTGTATTTCTTTCCCATACAATTATACAGAATTTGGGTTCTGTCTTCAAGACATTTAGACTAGACTGGCAGGAAAAGGAAATGGTACCAGAAACTGACTTTTATCGAGTGCCTACCATGTTCCATGTTGCTTATATATTTATCAAAATTCCTAAGGTAGGTATTATTAAACTCCCTTCATTCCCTAAAGGCAATAAAGACACAGAGTAGTAACATAACATGCCCATGCCTAGACAGCTATTCAGTCACAGGGTTCAGCCAGGATCCCACCCACTACACCATCTCCTGCCACAGCTAGGAACCAAACCATACTCTCCATTTTTTTAACTTGTTGTCTGAAATCCATAATAACATTGCACATGGATAAAAATATCAATAAAAGTTGATTATTTTCTTGTGTTC	TCCAGCAGAGGTAGGCACACACCTTCTCTG,GCGAGGACGGGTGAGTAGCAGCTGCGGGGT	GAGGTAGGC,CGGGTGAGT	GTTCTGATTTTTTTTTTTAGGCTGTCCTTG	GTTCTGATTTTTTTTTTTAGGCT	ATGTAAACGGTGTGTGTGTGTGTTCTCCTT	CGGTGTGTG	TCTTCCCTTGCTCTTCACAGGCATGATTGA,AATTCTGATTTTTCCTTCAGGAGTTGGTAA	TCTTCCCTTGCTCTTCACAGGCA,AATTCTGATTTTTCCTTCAGGAG
39643	ENSMUSG00000025337.11	Sbds	chr5	-	130282779	130282845	130279690	130279855	130284050	130284151	39643	279	246	395	2	0	0	509	434	239	1	0	0	190	124	1	1	0.989	1	1	0.997	1	1	-0.003	130282529	130283095	chr5:130282529-130283095:-	ns	130282779,130282845,chr5,-,ENSMUSG00000025337.11		yes	67	181.5	201	2.70896	3	1205	2923	17.9851	43.6269	0.507463	0.4639	0.600768	0.457407	0.462687	1.18387	0.914157	0.90136	0.911765	-5.74921	-5.58789	150	150	0.6	0.4	0.566667	0.333333	7.42	-1.24	-20.77	9.36	-10.6	-28.19	28	CATTCAGTG	-0.470406	0.478261	2	7	11	0.575104	3	94	CATTCAGTG,GATTCACAT,ATGTGAGTG	-0.470406	0.52809	6	13	25	0.505012	33	AACTGATGA	1.13111	0.678571	7	22	39	0.93743	2	33	AACTGATGA,TGATGAGGG,GCGTGAGCA	-0.691895	0.678571	7	22	39	0.0605309	ENSMUST00000026387.11:ENSMUST00000125625.2:ENSMUST00000139211.5:ENSMUST00000200815.4:ENSMUST00000201598.2	7061	5	2	0.4	2	3	5	5	5	1	0.2	0	0	4	0.8	1	0.2	yes	130282779,130282850,chr5,-,ENSMUSG00000025337.11:130282779,130282909,chr5,-,ENSMUSG00000025337.11	2	TTTCTTATCGGCTGCCTGGCTAGTGCGCCACTTGACGCATGTGCAGTAGGGCAATCGGGCGTGCGGTAGCTTCTTCCCTGGTAGGTTCCGGAAGAGCCGCGCACTCCTTGGGCGTTAAGGGTTCGCGCGCCGCAGGGTCGTTTCAGCCGAGCACTTGGCGTCCCCTCGAGCTCGAGATCTGTGAACAGCCACCATGTCGATCTTCACCCCCACCAACCAGATCCGACTGACCAATGTGGCCGTGGTGCGGATGAAGCGGGGAGGGAAGCGCTTCGAAATCGCCTGCTATAAAAACAAGGTCGTCGGCTGGCGGAGTGGCGT	GTGAGTAATCCTGTGCCCAGAGTTCGGCGGCCTGGCCTCCCTAACCCCGGCTCCTGCGACCCATCGGTACCTTTCAGGCCTGGTTTACCCGATTCGGATTGGGTTCTGCTTTGGGATTTTGTTAGTATCATAAAAACTGCCAACTACAAACGCCATCAGAGCCGGGTGGGACCGATGGTTTAGGCCTGTAATCCCAGCGCCCAGGAAACTGAGGCAGGAGGATTGCTGCGATTTCCAGGCCAGCCTGGAACGTGTGTGTGTGTGTATGTGTATGTGTGTGTGAGAGAGACCGTGACCGACCCTGTACTAATAAAACAAAGCTGCGGTCAAGAGGACCCGAAATTGCAGTAGCCTCTTGGATTAAATGTTTAAATCCGGCCGGGCGGTGGTGGCGCACATCTTTAATCCCAGCACTTGGGAGGCAGAGGCAGGCGGATTTCTGAGTTCAGGGCCAGCCTGGTCTACCGAGTGAGTTCCAGGACAGACAGGACTACAAAGAGAAACCCTGTCTCGAAAAAAAACCAAACCAAAACAAAAAAAGACAGGAATCCAACATTCCAAATGCTATCTCCAAGAAGAGAAACATTATGGTCATTTTCCAGGGATAACAATCGGGAAGCTAATCTTACACCTACAAATCCTGAAATTAAAACGTCACACCTCAGAATCCCCAGTTTCCCAAAGTGCGTAGTAGTGTCTTCGCTACTGCCATCTAGGGACAGATATTCCAGGACAGAAGAAACACCACTCCCCACCACACCCTGAGTTTCCTTACATAAAACAATGATGTAGTTTTTCCCTCTGTGGTGAAGTGGGAGAATCCAGATACTGTCCTTCGCAGGTAGCCACCAGAGAGAGAGTGTGGTGTGTGTGTGTGTGAGATTTCTCTTTTTTTTTTTCTTTAGGGTTTTTGTTTTGTTTTTTTTTGTTTTGTTTGGTTTTTTTTTTTTTTTTTTTTGAGACTGGCCTCAAACTCCCAATTTCCCTGCCTCTGCCTCCTAAATGGTGAGTTACAGATGTGCACATCACACCCAGCTTGCAGCACTTGCCATTTCTCTTGTTGCTATCTTGTGTTTAAATGTGAGTGGATTTTCTACTATCCAGTGGATTCACATAGGACTTTCTCTCCTGCCCTTTCAAGGGAAAAAGACCTTGATGAAGTTCTGCAGACCCATTCAGTGTTTGTAAATGTTTCCAAAGGTCAG	TCTTGTTGCTATCTTGTGTTTAAATGTGAGTGGATTTTCTACTATCCAGTGGATTCACATAGGACTTTCTCTCCTGCCCTTTCAAGGGAAAAAGACCTTGATGAAGTTCTGCAGACCCATTCAGTGTTTGTAAATGTTTCCAAAGGTCAG	GTTGCCAAGAAGGAAGACCTCATCAGTGCATTTGGGACAGACGACCAGACTGAAATCTGCAAGCAGG	TAGGTCCTGCCAGGTGCAATGTAACAAAATCTCACGATGGTAGGCAACATCTGGACCACTGTGTTTACTGTTTTTCTTGATGAGTTTTTGTTGTTTTAGCATTTGTTGGGTCCCTCCCACCTCCAGTTTATATTGTTGGGCAATTTGGGGAGGTCTGTATGGTATTTGTCTGTTGCTATTTTTTTGAGACAGAATCTCACTCTGTAGCCCAAGCTGACATCAAACTCAGGGGATAGCCATGCTGGCATGGAACTTCTGATTCCTCCAGGGACATGCCACCTCACCCACATCCATTATAATAGCATGCAGTGATTAGGACCGGAATCCACTACTCCAGATACTATCACAAAGAAAAGAAACTTACTATGGTCATGTTTCTGAAATAATAATTGGGAAGCTAAGCCTACAAATACTAAAATGAGTACTACAGGTCACACAAACACCCTCACCCACCCTCCTCGGAATCTCCACTTTTACCCAAGTATGCAGTATCTTTGCTTTGGCTATCTAGGATGTAAGCCTTCACTCCCTACATAAAACAGTGTCGTGGGTTTTTTTGGTTTCAGTTCCCCCCATACACACACCCCAAGATGAAGTGGGAAAATACACAGATATGGGGGCAGGGGAGCCAACACATAGTGTATCACTATGTAGCTCGGGCTGGCCCAAAACTCACTGTGTAGACCAAGCTGGCCTTGAACTCACAGCGATCCACCTGCCTCTGAGTTCTGTAATTAAAGGTGCATACCACCATGCCCAACTTTTTTTTTTTTTTTTTTTTTTTTTTTTTTTTCGAGAAAGGGTTTCTCTGTGTAGCCCTGGCTGTCCTGAAAGTCACTCTGTAGACCAGGCTGGACTCAAACTCAGAAATCCACTTGCCTCTGCCTCCCAAGTGCTGAGATTAAAGGCATGCGCCACCACGCCCACGCCCGGCCCCCTTTTATTTTTTTTTTTTAATGTGTATACACATGTGCAAATTGGGGCAAGTTGCCTGAGAGACCAGAAAATAACCACAAAACAAAAATTGGATCTCCTGGACTCGGAGTAAGAAGTGTTTGTTGGCCCAGTGGTCTGGGTGCGGGGAATTGAACTCTGGTCCTCAGGAAGAGCAGCAAGCTCCCTTTGCCACACTGCCTTCCCTCCATTCCCCCCAGGGTCACGTTAATACAAACCTTGGACCTTTTTTTAATGCTGCTTTAAGTCCGAAAAATACCAGTCACAATATTAATAAGTCTACTTTCTATGCACTCCCATCTTTATTGAAACAAACATAAACTATAAAGAGAGATGAAGTTTAAATACCTGTATTATTTAAAAAAAAAAAAAAAAAAAAAAACAGGTGGCAATTGAAAATCCAAGGTGGAGAGGAGACTGCAGTGACTTAGATCCACATGGTGGGAAGGACATCTTCAAAGGCAAAGGAGATGCAGGTACAAGGAGTCCTCACTCCTTGTTCGGGATGCTGAGGATTGAAACTCACTGTAGAGGACTGATGGGAAAGACCTTTCTCTGGATCGCCATGCTCAGAGGCAGGGGCAGTGCTCTGCCTCAGCAGTCTGCCCCACCGTCTTCTTCAGAGTGAGAGTTGGTTGTCCTGTTTGAGGGGTCTCTTAGCCTTCAGTGGCTTTTCTGTAACTGTCGATGGTTCCCAGAGCATTTCTGCCAGTTTTAGGTTAAGGCTGGTGGGACCTTAAATACTCCACCAACTTGGGGCATTGAAATTTGCAGTTTCCTTTCTTTTCCCTTTTTTGGTTTTTTGAGACAGGGTTTCTCTGTATAGACTAGGCTGGCCTCGAACTCAGAAATCCGCCTGCCTCTGCCTCTCAAATGCTGGGATTAAAGGCTTGCGCCATCACTGCCTGGCTGCAGTTTCCTTTCTAAGGCCTTGACATTGAACCCATCTTTTAGCCCATCCTTAGGAGCTGCATGATTGCCTGGTTCCCCATCATGGTTTTTCAAGACAGGGTTTCTCTTGTGTGGCCCTGATTTTCCTAGAACTCACTCTGTAGACCAGGCTGGTCTCAGACTCAAGTGATCTTCCTGCCTCTGCCGAGTGCTAAGCTTAAAGGCCTGGCCATCACCAACTGGCTCTGGTTCTCCATCTTACCAGAGAGTATGATAGCCATGCTGGAATACGACAAACTCCTATATTTGTTTTTGTTTGTTCGTTCTTTTGTTTTTTGGAGACAAAGGGTGACACTATGTCCTTCTTCTGCATTTTTTTTTAAATCAAACTTTAGAAAATAACCTGATTGTGCTTCCCACCCTCAACCCCAGACATTTTTTTCTTTTTCTTTCTTTTTTTTTTCTTTAAAGTAAGATCTGACTACATAGCTCTGGTTAGTCTGGAATTTGCTATGTAGACCAGGCCAGCCTCAACCTTAGAGATCTTCTAGGCTCTGCCTCCCAATACCTGGGATTAGAATTGCATGCCACCACAGCGGCCTGTGGGTTTTTTCTGCGGGGAGGCGAGGATTCTGTGGTGGGGGTTCTGAGGATTGGACACAGGGCCTTTAGCATGCAAGGTGCACACTATCACCAACCTTCCTATTGTTGCCGCCCTTTAACACGGTCCGTCATGTTGTGGTGATCCACCCCCAACCATAAAATTACGTTGCTGCTACTTCACAACTGTAATTGTGTTCTTGTTAGGAATCATAATGTCAATATCTGATATGCAACCCCCAAAGGTGTCATGACCCATACATAGGCTGAGCACTGCTGCTCTGAATGGGCTTTCTCCCTGGCCCTCAGTAAGTGGGATCGCGGAACTCCTTGTAAGCTGCTGCTGGGTTAAGGCAGCACGTGGTTCTGCGTGAGCAGCTGCAGTGGACGCCGCCTCCCTTCCTCCCCGCTACCTACCTGTGCAGTAGAGAGATACCCAGAACTGATGAGGGCTTTCTCTATGTTCTGCCATCTTTAG	CCTTGTAAGCTGCTGCTGGGTTAAGGCAGCACGTGGTTCTGCGTGAGCAGCTGCAGTGGACGCCGCCTCCCTTCCTCCCCGCTACCTACCTGTGCAGTAGAGAGATACCCAGAACTGATGAGGGCTTTCTCTATGTTCTGCCATCTTTAG	ATTTTGACTAAAGGAGAAGTTCAAGTGTCAGATAAAGAACGGCACACACAGCTGGAGCAGATGTTTAGGGATATCGCCACCATTGTGGCAGACAAGTGTGTGAACCCAGAAACAAAGAGACCTTACACCGTTATCCTCATCGAGAGAGCCATGAAGGACATCCACTACTCCGTGAAACCCAACAAGAGCACAAAGCAACAG	GGAGTGGCGTGTGAGTAATCCTGTGCCCAG,CGACCCATCGGTACCTTTCAGGCCTGGTTT	CGTGTGAGT,TCGGTACCT	TAAATGTTTCCAAAGGTCAGGTTGCCAAGA	TAAATGTTTCCAAAGGTCAGGTT	TGCAAGCAGGTAGGTCCTGCCAGGTGCAAT	AGGTAGGTC	CTATGTTCTGCCATCTTTAGATTTTGACTA	CTATGTTCTGCCATCTTTAGATT
39644	ENSMUSG00000025337.11	Sbds	chr5	-	130282779	130282850	130279654	130279855	130284050	130284151	39644	337	326	517	2	0	0	646	552	309	1	0	0	195	124	1	1	0.991	1	1	0.998	1	1	-0.002	130282529	130283100	chr5:130282529-130283100:-	ns	130282779,130282850,chr5,-,ENSMUSG00000025337.11		yes	72	181.5	201	2.52083	2.79167	1200	2923	16.6667	40.5972	0.513889	0.463333	0.600768	0.457407	0.462687	1.16906	0.901622	0.890089	0.900363	-5.74921	-5.58789	150	150	0.6	0.4	0.566667	0.333333	7.42	6.77	-20.77	9.36	-2.59	-28.19	23	CATTCAGTG	-0.470406	0.611111	2	7	11	0.618102	3	89	CATTCAGTG,GATTCACAT,ATGTGAGTG	-0.470406	0.5625	6	13	25	0.515186	33	AACTGATGA	1.13111	0.678571	7	22	39	0.93743	2	33	AACTGATGA,TGATGAGGG,GCGTGAGCA	-0.691895	0.678571	7	22	39	0.0605309	ENSMUST00000026387.11:ENSMUST00000125625.2:ENSMUST00000139211.5:ENSMUST00000200815.4:ENSMUST00000201598.2	7061	5	2	0.4	2	3	5	5	5	1	0.2	0	0	4	0.8	1	0.2	yes	130282779,130282845,chr5,-,ENSMUSG00000025337.11:130282779,130282909,chr5,-,ENSMUSG00000025337.11	2	TTTCTTATCGGCTGCCTGGCTAGTGCGCCACTTGACGCATGTGCAGTAGGGCAATCGGGCGTGCGGTAGCTTCTTCCCTGGTAGGTTCCGGAAGAGCCGCGCACTCCTTGGGCGTTAAGGGTTCGCGCGCCGCAGGGTCGTTTCAGCCGAGCACTTGGCGTCCCCTCGAGCTCGAGATCTGTGAACAGCCACCATGTCGATCTTCACCCCCACCAACCAGATCCGACTGACCAATGTGGCCGTGGTGCGGATGAAGCGGGGAGGGAAGCGCTTCGAAATCGCCTGCTATAAAAACAAGGTCGTCGGCTGGCGGAGTGGCGT	GTGAGTAATCCTGTGCCCAGAGTTCGGCGGCCTGGCCTCCCTAACCCCGGCTCCTGCGACCCATCGGTACCTTTCAGGCCTGGTTTACCCGATTCGGATTGGGTTCTGCTTTGGGATTTTGTTAGTATCATAAAAACTGCCAACTACAAACGCCATCAGAGCCGGGTGGGACCGATGGTTTAGGCCTGTAATCCCAGCGCCCAGGAAACTGAGGCAGGAGGATTGCTGCGATTTCCAGGCCAGCCTGGAACGTGTGTGTGTGTGTATGTGTATGTGTGTGTGAGAGAGACCGTGACCGACCCTGTACTAATAAAACAAAGCTGCGGTCAAGAGGACCCGAAATTGCAGTAGCCTCTTGGATTAAATGTTTAAATCCGGCCGGGCGGTGGTGGCGCACATCTTTAATCCCAGCACTTGGGAGGCAGAGGCAGGCGGATTTCTGAGTTCAGGGCCAGCCTGGTCTACCGAGTGAGTTCCAGGACAGACAGGACTACAAAGAGAAACCCTGTCTCGAAAAAAAACCAAACCAAAACAAAAAAAGACAGGAATCCAACATTCCAAATGCTATCTCCAAGAAGAGAAACATTATGGTCATTTTCCAGGGATAACAATCGGGAAGCTAATCTTACACCTACAAATCCTGAAATTAAAACGTCACACCTCAGAATCCCCAGTTTCCCAAAGTGCGTAGTAGTGTCTTCGCTACTGCCATCTAGGGACAGATATTCCAGGACAGAAGAAACACCACTCCCCACCACACCCTGAGTTTCCTTACATAAAACAATGATGTAGTTTTTCCCTCTGTGGTGAAGTGGGAGAATCCAGATACTGTCCTTCGCAGGTAGCCACCAGAGAGAGAGTGTGGTGTGTGTGTGTGTGAGATTTCTCTTTTTTTTTTTCTTTAGGGTTTTTGTTTTGTTTTTTTTTGTTTTGTTTGGTTTTTTTTTTTTTTTTTTTTGAGACTGGCCTCAAACTCCCAATTTCCCTGCCTCTGCCTCCTAAATGGTGAGTTACAGATGTGCACATCACACCCAGCTTGCAGCACTTGCCATTTCTCTTGTTGCTATCTTGTGTTTAAATGTGAGTGGATTTTCTACTATCCAGTGGATTCACATAGGACTTTCTCTCCTGCCCTTTCAAGGGAAAAAGACCTTGATGAAGTTCTGCAGACCCATTCAGTGTTTGTAAATGTTTCCAAAG	ATTTCTCTTGTTGCTATCTTGTGTTTAAATGTGAGTGGATTTTCTACTATCCAGTGGATTCACATAGGACTTTCTCTCCTGCCCTTTCAAGGGAAAAAGACCTTGATGAAGTTCTGCAGACCCATTCAGTGTTTGTAAATGTTTCCAAAG	GTCAGGTTGCCAAGAAGGAAGACCTCATCAGTGCATTTGGGACAGACGACCAGACTGAAATCTGCAAGCAGG	TAGGTCCTGCCAGGTGCAATGTAACAAAATCTCACGATGGTAGGCAACATCTGGACCACTGTGTTTACTGTTTTTCTTGATGAGTTTTTGTTGTTTTAGCATTTGTTGGGTCCCTCCCACCTCCAGTTTATATTGTTGGGCAATTTGGGGAGGTCTGTATGGTATTTGTCTGTTGCTATTTTTTTGAGACAGAATCTCACTCTGTAGCCCAAGCTGACATCAAACTCAGGGGATAGCCATGCTGGCATGGAACTTCTGATTCCTCCAGGGACATGCCACCTCACCCACATCCATTATAATAGCATGCAGTGATTAGGACCGGAATCCACTACTCCAGATACTATCACAAAGAAAAGAAACTTACTATGGTCATGTTTCTGAAATAATAATTGGGAAGCTAAGCCTACAAATACTAAAATGAGTACTACAGGTCACACAAACACCCTCACCCACCCTCCTCGGAATCTCCACTTTTACCCAAGTATGCAGTATCTTTGCTTTGGCTATCTAGGATGTAAGCCTTCACTCCCTACATAAAACAGTGTCGTGGGTTTTTTTGGTTTCAGTTCCCCCCATACACACACCCCAAGATGAAGTGGGAAAATACACAGATATGGGGGCAGGGGAGCCAACACATAGTGTATCACTATGTAGCTCGGGCTGGCCCAAAACTCACTGTGTAGACCAAGCTGGCCTTGAACTCACAGCGATCCACCTGCCTCTGAGTTCTGTAATTAAAGGTGCATACCACCATGCCCAACTTTTTTTTTTTTTTTTTTTTTTTTTTTTTTTTCGAGAAAGGGTTTCTCTGTGTAGCCCTGGCTGTCCTGAAAGTCACTCTGTAGACCAGGCTGGACTCAAACTCAGAAATCCACTTGCCTCTGCCTCCCAAGTGCTGAGATTAAAGGCATGCGCCACCACGCCCACGCCCGGCCCCCTTTTATTTTTTTTTTTTAATGTGTATACACATGTGCAAATTGGGGCAAGTTGCCTGAGAGACCAGAAAATAACCACAAAACAAAAATTGGATCTCCTGGACTCGGAGTAAGAAGTGTTTGTTGGCCCAGTGGTCTGGGTGCGGGGAATTGAACTCTGGTCCTCAGGAAGAGCAGCAAGCTCCCTTTGCCACACTGCCTTCCCTCCATTCCCCCCAGGGTCACGTTAATACAAACCTTGGACCTTTTTTTAATGCTGCTTTAAGTCCGAAAAATACCAGTCACAATATTAATAAGTCTACTTTCTATGCACTCCCATCTTTATTGAAACAAACATAAACTATAAAGAGAGATGAAGTTTAAATACCTGTATTATTTAAAAAAAAAAAAAAAAAAAAAAACAGGTGGCAATTGAAAATCCAAGGTGGAGAGGAGACTGCAGTGACTTAGATCCACATGGTGGGAAGGACATCTTCAAAGGCAAAGGAGATGCAGGTACAAGGAGTCCTCACTCCTTGTTCGGGATGCTGAGGATTGAAACTCACTGTAGAGGACTGATGGGAAAGACCTTTCTCTGGATCGCCATGCTCAGAGGCAGGGGCAGTGCTCTGCCTCAGCAGTCTGCCCCACCGTCTTCTTCAGAGTGAGAGTTGGTTGTCCTGTTTGAGGGGTCTCTTAGCCTTCAGTGGCTTTTCTGTAACTGTCGATGGTTCCCAGAGCATTTCTGCCAGTTTTAGGTTAAGGCTGGTGGGACCTTAAATACTCCACCAACTTGGGGCATTGAAATTTGCAGTTTCCTTTCTTTTCCCTTTTTTGGTTTTTTGAGACAGGGTTTCTCTGTATAGACTAGGCTGGCCTCGAACTCAGAAATCCGCCTGCCTCTGCCTCTCAAATGCTGGGATTAAAGGCTTGCGCCATCACTGCCTGGCTGCAGTTTCCTTTCTAAGGCCTTGACATTGAACCCATCTTTTAGCCCATCCTTAGGAGCTGCATGATTGCCTGGTTCCCCATCATGGTTTTTCAAGACAGGGTTTCTCTTGTGTGGCCCTGATTTTCCTAGAACTCACTCTGTAGACCAGGCTGGTCTCAGACTCAAGTGATCTTCCTGCCTCTGCCGAGTGCTAAGCTTAAAGGCCTGGCCATCACCAACTGGCTCTGGTTCTCCATCTTACCAGAGAGTATGATAGCCATGCTGGAATACGACAAACTCCTATATTTGTTTTTGTTTGTTCGTTCTTTTGTTTTTTGGAGACAAAGGGTGACACTATGTCCTTCTTCTGCATTTTTTTTTAAATCAAACTTTAGAAAATAACCTGATTGTGCTTCCCACCCTCAACCCCAGACATTTTTTTCTTTTTCTTTCTTTTTTTTTTCTTTAAAGTAAGATCTGACTACATAGCTCTGGTTAGTCTGGAATTTGCTATGTAGACCAGGCCAGCCTCAACCTTAGAGATCTTCTAGGCTCTGCCTCCCAATACCTGGGATTAGAATTGCATGCCACCACAGCGGCCTGTGGGTTTTTTCTGCGGGGAGGCGAGGATTCTGTGGTGGGGGTTCTGAGGATTGGACACAGGGCCTTTAGCATGCAAGGTGCACACTATCACCAACCTTCCTATTGTTGCCGCCCTTTAACACGGTCCGTCATGTTGTGGTGATCCACCCCCAACCATAAAATTACGTTGCTGCTACTTCACAACTGTAATTGTGTTCTTGTTAGGAATCATAATGTCAATATCTGATATGCAACCCCCAAAGGTGTCATGACCCATACATAGGCTGAGCACTGCTGCTCTGAATGGGCTTTCTCCCTGGCCCTCAGTAAGTGGGATCGCGGAACTCCTTGTAAGCTGCTGCTGGGTTAAGGCAGCACGTGGTTCTGCGTGAGCAGCTGCAGTGGACGCCGCCTCCCTTCCTCCCCGCTACCTACCTGTGCAGTAGAGAGATACCCAGAACTGATGAGGGCTTTCTCTATGTTCTGCCATCTTTAG	CCTTGTAAGCTGCTGCTGGGTTAAGGCAGCACGTGGTTCTGCGTGAGCAGCTGCAGTGGACGCCGCCTCCCTTCCTCCCCGCTACCTACCTGTGCAGTAGAGAGATACCCAGAACTGATGAGGGCTTTCTCTATGTTCTGCCATCTTTAG	ATTTTGACTAAAGGAGAAGTTCAAGTGTCAGATAAAGAACGGCACACACAGCTGGAGCAGATGTTTAGGGATATCGCCACCATTGTGGCAGACAAGTGTGTGAACCCAGAAACAAAGAGACCTTACACCGTTATCCTCATCGAGAGAGCCATGAAGGACATCCACTACTCCGTGAAACCCAACAAGAGCACAAAGCAACAG	GGAGTGGCGTGTGAGTAATCCTGTGCCCAG,CGACCCATCGGTACCTTTCAGGCCTGGTTT	CGTGTGAGT,TCGGTACCT	GTTTGTAAATGTTTCCAAAGGTCAGGTTGC	GTTTGTAAATGTTTCCAAAGGTC	TGCAAGCAGGTAGGTCCTGCCAGGTGCAAT	AGGTAGGTC	CTATGTTCTGCCATCTTTAGATTTTGACTA	CTATGTTCTGCCATCTTTAGATT
39645	ENSMUSG00000025337.11	Sbds	chr5	-	130282779	130282909	130279654	130279855	130284050	130284371	39645	746	715	1095	2	0	0	1360	1194	664	1	0	0	254	124	1	1	0.995	1	1	0.998	1	1	-0.001	130282529	130283159	chr5:130282529-130283159:-	ns	130282779,130282909,chr5,-,ENSMUSG00000025337.11		yes	131	181.5	201	1.3855	1.53435	1141	2923	8.70992	22.313	0.458015	0.467134	0.600768	0.457407	0.462687	1.31168	1.01991	0.998671	1.0102	-5.74921	-5.58789	150	150	0.6	0.466667	0.566667	0.333333	7.42	9.34	-20.77	9.36	-0.02	-28.19	30	GATTCACAT	0.303609	0.76	8	18	41	0.576385	2	58	GATTCACAT,ATGTGAGTG,ACATCACAC	-0.786931	0.660377	8	18	41	0.163474	33	AACTGATGA	1.13111	0.678571	7	22	39	0.93743	2	33	AACTGATGA,TGATGAGGG,GCGTGAGCA	-0.691895	0.678571	7	22	39	0.0605309	ENSMUST00000026387.11:ENSMUST00000125625.2:ENSMUST00000139211.5:ENSMUST00000200815.4:ENSMUST00000201598.2	7061	5	2	0.4	2	3	5	5	5	1	0.2	0	0	4	0.8	1	0.2	yes	130282779,130282845,chr5,-,ENSMUSG00000025337.11:130282779,130282850,chr5,-,ENSMUSG00000025337.11	2	TTTCTTATCGGCTGCCTGGCTAGTGCGCCACTTGACGCATGTGCAGTAGGGCAATCGGGCGTGCGGTAGCTTCTTCCCTGGTAGGTTCCGGAAGAGCCGCGCACTCCTTGGGCGTTAAGGGTTCGCGCGCCGCAGGGTCGTTTCAGCCGAGCACTTGGCGTCCCCTCGAGCTCGAGATCTGTGAACAGCCACCATGTCGATCTTCACCCCCACCAACCAGATCCGACTGACCAATGTGGCCGTGGTGCGGATGAAGCGGGGAGGGAAGCGCTTCGAAATCGCCTGCTATAAAAACAAGGTCGTCGGCTGGCGGAGTGGCGT	GTGAGTAATCCTGTGCCCAGAGTTCGGCGGCCTGGCCTCCCTAACCCCGGCTCCTGCGACCCATCGGTACCTTTCAGGCCTGGTTTACCCGATTCGGATTGGGTTCTGCTTTGGGATTTTGTTAGTATCATAAAAACTGCCAACTACAAACGCCATCAGAGCCGGGTGGGACCGATGGTTTAGGCCTGTAATCCCAGCGCCCAGGAAACTGAGGCAGGAGGATTGCTGCGATTTCCAGGCCAGCCTGGAACGTGTGTGTGTGTGTATGTGTATGTGTGTGTGAGAGAGACCGTGACCGACCCTGTACTAATAAAACAAAGCTGCGGTCAAGAGGACCCGAAATTGCAGTAGCCTCTTGGATTAAATGTTTAAATCCGGCCGGGCGGTGGTGGCGCACATCTTTAATCCCAGCACTTGGGAGGCAGAGGCAGGCGGATTTCTGAGTTCAGGGCCAGCCTGGTCTACCGAGTGAGTTCCAGGACAGACAGGACTACAAAGAGAAACCCTGTCTCGAAAAAAAACCAAACCAAAACAAAAAAAGACAGGAATCCAACATTCCAAATGCTATCTCCAAGAAGAGAAACATTATGGTCATTTTCCAGGGATAACAATCGGGAAGCTAATCTTACACCTACAAATCCTGAAATTAAAACGTCACACCTCAGAATCCCCAGTTTCCCAAAGTGCGTAGTAGTGTCTTCGCTACTGCCATCTAGGGACAGATATTCCAGGACAGAAGAAACACCACTCCCCACCACACCCTGAGTTTCCTTACATAAAACAATGATGTAGTTTTTCCCTCTGTGGTGAAGTGGGAGAATCCAGATACTGTCCTTCGCAGGTAGCCACCAGAGAGAGAGTGTGGTGTGTGTGTGTGTGAGATTTCTCTTTTTTTTTTTCTTTAGGGTTTTTGTTTTGTTTTTTTTTGTTTTGTTTGGTTTTTTTTTTTTTTTTTTTTGAGACTGGCCTCAAACTCCCAATTTCCCTGCCTCTGCCTCCTAAATGGTGAGTTACAGATGTGCACATCACACCCAGCTTGCAGCACTTGCCATTTCTCTTGTTGCTATCTTGTGTTTAAATGTGAGTGGATTTTCTACTATCCAGTGGATTCACATAGGACTTTCTCTCCTGCCCTTTCAAG	CTGCCTCCTAAATGGTGAGTTACAGATGTGCACATCACACCCAGCTTGCAGCACTTGCCATTTCTCTTGTTGCTATCTTGTGTTTAAATGTGAGTGGATTTTCTACTATCCAGTGGATTCACATAGGACTTTCTCTCCTGCCCTTTCAAG	GGAAAAAGACCTTGATGAAGTTCTGCAGACCCATTCAGTGTTTGTAAATGTTTCCAAAGGTCAGGTTGCCAAGAAGGAAGACCTCATCAGTGCATTTGGGACAGACGACCAGACTGAAATCTGCAAGCAGG	TAGGTCCTGCCAGGTGCAATGTAACAAAATCTCACGATGGTAGGCAACATCTGGACCACTGTGTTTACTGTTTTTCTTGATGAGTTTTTGTTGTTTTAGCATTTGTTGGGTCCCTCCCACCTCCAGTTTATATTGTTGGGCAATTTGGGGAGGTCTGTATGGTATTTGTCTGTTGCTATTTTTTTGAGACAGAATCTCACTCTGTAGCCCAAGCTGACATCAAACTCAGGGGATAGCCATGCTGGCATGGAACTTCTGATTCCTCCAGGGACATGCCACCTCACCCACATCCATTATAATAGCATGCAGTGATTAGGACCGGAATCCACTACTCCAGATACTATCACAAAGAAAAGAAACTTACTATGGTCATGTTTCTGAAATAATAATTGGGAAGCTAAGCCTACAAATACTAAAATGAGTACTACAGGTCACACAAACACCCTCACCCACCCTCCTCGGAATCTCCACTTTTACCCAAGTATGCAGTATCTTTGCTTTGGCTATCTAGGATGTAAGCCTTCACTCCCTACATAAAACAGTGTCGTGGGTTTTTTTGGTTTCAGTTCCCCCCATACACACACCCCAAGATGAAGTGGGAAAATACACAGATATGGGGGCAGGGGAGCCAACACATAGTGTATCACTATGTAGCTCGGGCTGGCCCAAAACTCACTGTGTAGACCAAGCTGGCCTTGAACTCACAGCGATCCACCTGCCTCTGAGTTCTGTAATTAAAGGTGCATACCACCATGCCCAACTTTTTTTTTTTTTTTTTTTTTTTTTTTTTTTTCGAGAAAGGGTTTCTCTGTGTAGCCCTGGCTGTCCTGAAAGTCACTCTGTAGACCAGGCTGGACTCAAACTCAGAAATCCACTTGCCTCTGCCTCCCAAGTGCTGAGATTAAAGGCATGCGCCACCACGCCCACGCCCGGCCCCCTTTTATTTTTTTTTTTTAATGTGTATACACATGTGCAAATTGGGGCAAGTTGCCTGAGAGACCAGAAAATAACCACAAAACAAAAATTGGATCTCCTGGACTCGGAGTAAGAAGTGTTTGTTGGCCCAGTGGTCTGGGTGCGGGGAATTGAACTCTGGTCCTCAGGAAGAGCAGCAAGCTCCCTTTGCCACACTGCCTTCCCTCCATTCCCCCCAGGGTCACGTTAATACAAACCTTGGACCTTTTTTTAATGCTGCTTTAAGTCCGAAAAATACCAGTCACAATATTAATAAGTCTACTTTCTATGCACTCCCATCTTTATTGAAACAAACATAAACTATAAAGAGAGATGAAGTTTAAATACCTGTATTATTTAAAAAAAAAAAAAAAAAAAAAAACAGGTGGCAATTGAAAATCCAAGGTGGAGAGGAGACTGCAGTGACTTAGATCCACATGGTGGGAAGGACATCTTCAAAGGCAAAGGAGATGCAGGTACAAGGAGTCCTCACTCCTTGTTCGGGATGCTGAGGATTGAAACTCACTGTAGAGGACTGATGGGAAAGACCTTTCTCTGGATCGCCATGCTCAGAGGCAGGGGCAGTGCTCTGCCTCAGCAGTCTGCCCCACCGTCTTCTTCAGAGTGAGAGTTGGTTGTCCTGTTTGAGGGGTCTCTTAGCCTTCAGTGGCTTTTCTGTAACTGTCGATGGTTCCCAGAGCATTTCTGCCAGTTTTAGGTTAAGGCTGGTGGGACCTTAAATACTCCACCAACTTGGGGCATTGAAATTTGCAGTTTCCTTTCTTTTCCCTTTTTTGGTTTTTTGAGACAGGGTTTCTCTGTATAGACTAGGCTGGCCTCGAACTCAGAAATCCGCCTGCCTCTGCCTCTCAAATGCTGGGATTAAAGGCTTGCGCCATCACTGCCTGGCTGCAGTTTCCTTTCTAAGGCCTTGACATTGAACCCATCTTTTAGCCCATCCTTAGGAGCTGCATGATTGCCTGGTTCCCCATCATGGTTTTTCAAGACAGGGTTTCTCTTGTGTGGCCCTGATTTTCCTAGAACTCACTCTGTAGACCAGGCTGGTCTCAGACTCAAGTGATCTTCCTGCCTCTGCCGAGTGCTAAGCTTAAAGGCCTGGCCATCACCAACTGGCTCTGGTTCTCCATCTTACCAGAGAGTATGATAGCCATGCTGGAATACGACAAACTCCTATATTTGTTTTTGTTTGTTCGTTCTTTTGTTTTTTGGAGACAAAGGGTGACACTATGTCCTTCTTCTGCATTTTTTTTTAAATCAAACTTTAGAAAATAACCTGATTGTGCTTCCCACCCTCAACCCCAGACATTTTTTTCTTTTTCTTTCTTTTTTTTTTCTTTAAAGTAAGATCTGACTACATAGCTCTGGTTAGTCTGGAATTTGCTATGTAGACCAGGCCAGCCTCAACCTTAGAGATCTTCTAGGCTCTGCCTCCCAATACCTGGGATTAGAATTGCATGCCACCACAGCGGCCTGTGGGTTTTTTCTGCGGGGAGGCGAGGATTCTGTGGTGGGGGTTCTGAGGATTGGACACAGGGCCTTTAGCATGCAAGGTGCACACTATCACCAACCTTCCTATTGTTGCCGCCCTTTAACACGGTCCGTCATGTTGTGGTGATCCACCCCCAACCATAAAATTACGTTGCTGCTACTTCACAACTGTAATTGTGTTCTTGTTAGGAATCATAATGTCAATATCTGATATGCAACCCCCAAAGGTGTCATGACCCATACATAGGCTGAGCACTGCTGCTCTGAATGGGCTTTCTCCCTGGCCCTCAGTAAGTGGGATCGCGGAACTCCTTGTAAGCTGCTGCTGGGTTAAGGCAGCACGTGGTTCTGCGTGAGCAGCTGCAGTGGACGCCGCCTCCCTTCCTCCCCGCTACCTACCTGTGCAGTAGAGAGATACCCAGAACTGATGAGGGCTTTCTCTATGTTCTGCCATCTTTAG	CCTTGTAAGCTGCTGCTGGGTTAAGGCAGCACGTGGTTCTGCGTGAGCAGCTGCAGTGGACGCCGCCTCCCTTCCTCCCCGCTACCTACCTGTGCAGTAGAGAGATACCCAGAACTGATGAGGGCTTTCTCTATGTTCTGCCATCTTTAG	ATTTTGACTAAAGGAGAAGTTCAAGTGTCAGATAAAGAACGGCACACACAGCTGGAGCAGATGTTTAGGGATATCGCCACCATTGTGGCAGACAAGTGTGTGAACCCAGAAACAAAGAGACCTTACACCGTTATCCTCATCGAGAGAGCCATGAAGGACATCCACTACTCCGTGAAACCCAACAAGAGCACAAAGCAACAG	GGAGTGGCGTGTGAGTAATCCTGTGCCCAG,CGACCCATCGGTACCTTTCAGGCCTGGTTT	CGTGTGAGT,TCGGTACCT	TTCTCTCCTGCCCTTTCAAGGGAAAAAGAC	TTCTCTCCTGCCCTTTCAAGGGA	TGCAAGCAGGTAGGTCCTGCCAGGTGCAAT	AGGTAGGTC	CTATGTTCTGCCATCTTTAGATTTTGACTA	CTATGTTCTGCCATCTTTAGATT
39648	ENSMUSG00000020974.7	Pole2	chr12	-	69256085	69256175	69255690	69255745	69256595	69256768	39648	56	85	120	0	0	0	131	83	54	1	0	0	214	124	1	1	1	1	1	0.987	1	1	0.004	69255835	69256425	chr12:69255835-69256425:-	ns	69256085,69256175,chr12,-,ENSMUSG00000020974.7		yes	91	173	55	1.9011	0.604396	420	339	4.61538	3.72527	0.428571	0.438095	0.410405	0.342183	0.345455	0.957611	1.02222	0.798427	0.806061	-7.05724	-6.62858	150	150	0.266667	0.533333	0.3	0.166667	8.6	11.41	-16.8	9.19	2.22	-25.4	19	GAGTGACGT	1.54574	0.857143	1	14	27	1.57424	2	32	GAGTGACGT,AGATAACAC,TTCTCAGTT	0.911685	0.666667	8	14	27	0.729068	95	GTATAATAT	-0.81615	0.533333	1	15	25	0.559797	4	95	GTATAATAT,TTTTAATTT,AATTGAGTT	-0.936258	0.533333	1	15	25	0.494245	ENSMUST00000021359.7:ENSMUST00000221411.2	26414	19	12	0.631579	2	4	7	4	2	0	0	0	0	2	1	0	0	yes	69262084,69262159,chr12,-,ENSMUSG00000020974.7	1	GGCGTACTATGGAAATATTAATTTTTTTGGAGGGCCTTCTAATGCATCAGTGAAGACGTATACAAAGCTGAGACAGCTGGAAGATGAGAACAAGGACGCCATGTTTGTGATTGTGTCTGATGTTTGGTTGGACCAAGTGCAAGTGTTGGAGAAGTTTCATGTAATGTTTTCTG	GTACGGATTATTATTGTTTTGTTTCTTGAACTGTCCTGAGGGATGTTTGTCATGTGGTGGTGGTGGAGTGCCTCTGTGGGCCCTGTTACATGGGAACCTGAGACAGGGGATTTATTGAGCAGTGATCAGAGGTCAGTCTGAGCAACATAGGAAGACCTTGTTTTTAAAGAGACAACAAAGCCAAGCCAAAGCTTTCACAGTTAAAGCCAGCCAGATATGCTGATACCTGCCTTTAATTCCATCTCTTAGAAGGCAGAAGCAGGTGGATCTCTATGAGTTACAGTCACGACAGGGCTACATAGTGTGGTCCTGTCTCAAAAATCATCAAATAGACAGACAGACAGACAGACAGACAAACAGATAGATAGATAGATAACACAAAATTCTCAGTTCCCAGAGTGACGTCCTTTTGTTCCCTAG	CTATGAGTTACAGTCACGACAGGGCTACATAGTGTGGTCCTGTCTCAAAAATCATCAAATAGACAGACAGACAGACAGACAGACAAACAGATAGATAGATAGATAACACAAAATTCTCAGTTCCCAGAGTGACGTCCTTTTGTTCCCTAG	GTTACTCGCCAGCACCTCCAACCTGCTTTATTCTGTGTGGTAATTTTTCATCTGCACCATATGGAAAAAATCAAGTCCAGGCTTTGAAAGG	TATTGAGCATCTTTTTAACTAAGAGTGTTTCCAATCCCGGCAGTGGTGGTTCATGGCTTTCATCCCAGCACTCGGGAGGCAGAGGCAGGCAGAACTCTGAGTTTCTGACCAGCCTGGTCTACAGAATAAGTTACAGGACAGCCAGGGCTATACAGAGAAACCCTGCCTTAAAAAAACAAAACAAAACAAAACAAAAAAATTGAGTTTTTCTATATTTACATGAACTATTGATAAATTATGTATAATATTTTAATTTTATTAAAGATCTAGGGTTGTAGTTAATCAACTGTAACTTTATGGACATCACAAATTAGGTTAAATATTTTTTATAATTTTCAG	AACAAAAAAATTGAGTTTTTCTATATTTACATGAACTATTGATAAATTATGTATAATATTTTAATTTTATTAAAGATCTAGGGTTGTAGTTAATCAACTGTAACTTTATGGACATCACAAATTAGGTTAAATATTTTTTATAATTTTCAG	ATTCCCTAAAATCTTTGGCAGACATAATTTGTGAATATCCAAGTATCCACCAAAG	ATGTTTTCTGGTACGGATTATTATTGTTTT	CTGGTACGG	GACGTCCTTTTGTTCCCTAGGTTACTCGCC	GACGTCCTTTTGTTCCCTAGGTT	CTTTGAAAGGTATTGAGCATCTTTTTAACT	AGGTATTGA	ATATTTTTTATAATTTTCAGATTCCCTAAA	ATATTTTTTATAATTTTCAGATT
39649	ENSMUSG00000020974.7	Pole2	chr12	-	69262084	69262159	69260602	69260686	69268750	69268844	39649	12	17	25	0	0	1	56	40	30	0	0	0	199	124	1	1	1	1	0.94	1	1	1	-0.02	69261834	69262409	chr12:69261834-69262409:-	ns	69262084,69262159,chr12,-,ENSMUSG00000020974.7		yes	76	94	84	1.23684	1.10526	6591	1397	86.7237	18.3816	0.5	0.466242	0.425532	0.455977	0.452381	0.851064	0.932484	0.911954	0.904762	-6.34509	-5.71195	150	150	0.433333	0.4	0.366667	0.166667	10.86	6.05	-8.84	9.91	-3.86	-19.7	57	TAATAATGA	0.23491	0.615385	5	10	28	0.700312	5	54	TAATAATGA,TAATGAATC,CAGTAATTC	0.23491	0.632653	5	10	28	0.699103	110	TGCTGATTA	0.895837	0.6	1	16	29	1.24541	5	110	TGCTGATTA,TACTCAACA,CTCTAAACT	0.895837	0.596774	2	16	29	0.944915	ENSMUST00000021359.7:ENSMUST00000221411.2	26414	19	6	0.315789	1	2	4	4	2	0	0	0	0	2	1	0	0	yes	69256085,69256175,chr12,-,ENSMUSG00000020974.7	1	TCTATCCATGACTAATCATGCTGCACCAACCTTATTTGGAACAGCAAGAGACAAAGCCGAGCTGTATCTTGAACGCTATACCATTTTACACCAG	GTAAGTTGGGAATGGGAGAACATCAGCAAATTGGGGAGGAAAAAGAGCTTTGGGAAATCTCAAGGGTATTTAAAGGATTCATTTTTGTATATTAAAGTTGGTCATTCAAGGCTGGGTTTGGTGTCTCCTATCCATTATCCCAATACCTGAGATCACAGAGGCAGGAGTAGGACCCTGTCTGAAAAAGAAAGAAAGAAAGAAAGAAAGAGAGAGAGAGAGAGAGAGAGAGGGGGGGGGAGGGAGGGAGGGAGGGAGAGAGAGAGAGAGAGAGAGAAAGAAAGAAAGAAAGAAAGAAAGAAAGAAAGAAAGAAAGAAAGAAAGAAAGAAAGAAAGAAAGAAAAAGCCAGCCAGCCATTCTGTAGACTGCTCACGGGCTCTGCAACTGACACCCTATTGAGAGCACAGAGGTACAAAGTACCATTCCCTTTAATGAAATGAAAGAGCGTGGCCAGAACTTAATCCTTGCTGTTGAGGTGCCAGGCATTGTTGGGCATTTTGCATGCATTATTTACCTCAGTAGTCCACTAGCACGAACAGATTCATGAATGCTGGACCCCTGCTTTACAAGTGAGGATCCTGAAGGCTAGAGCGGTTTCATGACTTTCCCAGAGGTCACACGTAGAGATTTGGGACAGGATTCAGACTCAGTCTGTCTAATCTGTCCAAAGGCCACTATATTCCCTCCAAGCAAGGGAGTATTTTGTTATGTGCTATAAAAGATACACAGACAGTGGATTCAATAGGAGAACCAGGGAGGGGGTGAGGGACACCCCGGCATAGCATATGGTCCTTGTGGCCGTGTATGGTAAGTGTGAACAAGAACACGGCCAGGGGAAAAGGACTCTGTACAGGGAATAGTGGACAAGCGAGGGTAGGTAGTGTGGGAGTGAGTCGCCTACAGTGCCGGCCACATGGGAGGCTAAAACAGGAGGATAACAAGTTCAAAGTCTATGCAAACTGTAGAGTGAGTTAGGTAGTAGCCTGGGCAACTTAATGAGGCCCTGTGTCAAAATAATGCAGATCAGGGGCAGAGGGCAGCCATCTGGAGAAGGGCTGAGGAGGGCTTAGGAGGCATCTGCAGTGGATGAAGAACCGGGGCTGTGAGATGGTGGCGTGTGGCGGGAGCGCAGGCGGTCTGATGCCTGTTCTCAGCAGCTTCTGTCATGCACGGTCACCCTGAGCTGCAGCTCTGACCCTGGCCCGGCTTTGCGTGGGCATCTTTTTCGCGGATGGCTGCTGCTGTGGGGTGGAGTTAGGCCTGGTGGCTGAGTTCTCCCATCGGATGCTTTTGGCCTCACCTGTACTTTGCTCCTGTTCGGCTGGAGGCAGACGGAAACTGTTCCTTCTTTTGTTGCTGTCACTTTGCTTATCCTGTTGGCTGTCCTTCGGACTCCAGAAACCCCCGCTATGAAATCCCCGGTTCTGGAAGACCCCTCTCAAGCCCTCTATCATTTTGAAGCTTTTCTTTGTTATTATTGTGCAAAATGTTGGGTTTCATTATGACATGTGCTTTGATTACGTTTCTCTTCTGTCAATCACTCTCTTATCTTCTCCTTCATGATCCCCTGTCTACTTTCATGTCTTTCTGAGTGTGAGAGTGAACACTCAGTGAGTGATTCGTCCCTTCCGAGCTGGTTTATTTGGCGCGGGATGCTCTCCAGCTCTGTCCACGCTCCTGAAAATGAGTTTGTTCTTTGTGGCTGAATAATATTCCATTGTGTGTGTCTGCTGGCTTTGCTGCCTTCCAGTGTATACCAGGCCTCATGCAGCATGGTCACATGATGTGTGTATGTCCTGTCTGTCTGACTGTCTGTCTGTCTGTCTATGGATCAAGTGCAGCCTGATTTCACACTGAGTCACAGCCAGCCTGTTCTGGCTTTCTTTTTGTCAAGCCTCCACGCCGATTCCCTCCGTGGCTGGAGTGAGAGTCTTGCCCACAATGCATAAGGAAGGTCTGTGCATCCTCTCCTCCTAGCTGGCATTATCACTAAAATTGGTTTTCTTTTTTAAAAAAAATTTTTATTTGGGTATGTGTGTGTCTCTCTGTGGGTGTCTGCCACATGCCAGGACAGGGTGTCAGATCCTCTGGCGCAGGTGTTGGGGGAAGCTGTAAGCCACCTGTGCATTGTAGTAAATATTTCATCTCAATCGGGGTTCTTTACTCCGCCTTTGATCATTCAGTTTCCAGAAAAAAGACACACAACTTTTATATTTATAGTAAGCCTTAAAGCAGTAGAGCTGGGCAGATATCTCCCCTCTAAGCTGTTAGAGTCTACTTCCCCATCAATAACTCTGAGTTATGACTTGCTATGTTCCCTCTGGGCCACTCCAATTGGTCCGTCCTCATGGCCATGTTTTCATGACTTACCTACCCCATGGCATCTTCTTCTCTCTCCACCTTCTCCCTTTTTCTCTTCGTGGTCTCTGCTCAGACCCCAAGCCTGGGAACCAAAGCTCTGCCTATTTCTCTTCTGCCCAGCTATAGGCTCTAGGCGTCTTTATTCACCAATCAGGGATAACTTGGGGCAAAATTGCATAGCATCACTTGGGTCTATATGAGAATCTCCTTGTCCCTGGGAGCAGGCAGATCTTGGGGGCCAGTGTTAGCATTATAGTACATAACAAAACCAAACCTCAGTACCTACCTGAGTACTGGGAATGAACTCTGGTCCTCTGGAAGAGCAGGAAGCATTCTTAACCATGAGGTCATCTCTCCTTCCGTTTCTTGATAGCTAACCTGCCTGGGCTGAGATACAACTTCAGTGTAGTTTTTATTGATAGTTCTTCTTTCTAAATTTTTATTTATTGCTATATGCGTGTATATGGTGTTTGAGGACCACACGTGCCGTGGCCCTTTTGTGGAGGCTATAGGACAACTCTTTGGAGCGAGTTGTCCCTTCCACCTTTCCATGGGATTGAACCCAGGCTGCCTGGCTTGAGCGGCGGGTGCCTTTACCCCCTGAGACATCTTGCCAGCCCTTGATTTGCATTTCTTTTATGGATTCTGTTTTGTTTTGATTTTTGTTTTTTTTTTGAAACAGGGTTTCTCTGTGTAGCCCTGGCTGTCTTGGAACTTAACTCTGTCGACCAGGCTGGCTTCTATCTCATAGAGATCTGCCTGCCTCTGCCTCCTGAGTGCTGGGATTAAAGATGTGGGCTCCCACCGCCTGGTGGATGTTGGTCATTTTTGAATGTGGTTTTTGTTTGTTTGTGTGTTCATCTGAGTATGTGGACAAGCAGAGGGTGTGTACTTGTGCATTTATATGCAAAGCCAAGAGGAGAACACCCGTTGTCCTTCTCTCTCAGACTCTTATTCCCTGTTGTCTCTCACTAAACCTGGAGCTTGCTTGTCATCTGGGGTAGTGGCCAGCATGTCTCCGTGGACCCCCTGTGACCATTTCCCCCATTTCCTCGGCATTGGGGTTATTGGTGTGCACGGCCATACTGAGCTTTTCAGGTAGGCACTGGGCATCTGAACTCGGGTCCCCTTTCCTGTGCAGCTACTTACCACCGGCCATCTCCCACGCCTTTTATTTTGACACAGTCTGATTTCTTGGGTGTGGTTATTGTAACTTCAACTATTGGCATCCTATTCAGAAAGTGTCGACTCTATCTATGTCTTGAAGTGTTTTTTTTTCTGTTTCCTCTTAGTAGTTTCAAAGGCCCATTTCTTAGATTAAGGTCTTTGACTCCTTGTGAACTGACCTCTTGTACAGGATGAGACGGACAAAGCAGGTTTCATTCTGTGTGTGGATGCCTGGGTTCCCAGCACCATTTGGTTGTCAGGCTCTCATTTCTCCAAGGTGTATTTCTGGCACCTTTTGAAAATTTGGTGGCTGTGACCTCATGGATTGATTTCTGGGTCCTGGGTTCTGGTCCGTGGTTGACATGTCTGTTTTTGTCCCAGCACCATACAGATTTTGTTACTATGTCTCTGTAGCATAGCTTGAAATCAGGTATTGTTCTTGCTCAGGATTGCTTTTGCTATTCAGGGCTTTTGTGCTTTCTTAAGAATTGTAGGTTTTATTTTGGTTGGTTTGTTTCTGTTTCTATCCAGAATGCCACTGGAATTTTGATGGGGATTGTATTGAATGCACAGGTTGTTGTTTGGTAGTACAGCCATTTTCACAGTATTCATCCTGCTGCCAACCCATGACCATGAAGTGTCGTGCCATGTGCAGCCTCTCTCGGTCTCCAGTTGGATGCAGTGTGTTCCTTATCAAGGCCACTGAGCGGTGTGTACCTTCGTATGTAACTTACTCAAACCCTCCTGCCTTGCCTTCATCCGTGCACCCCTCTCTGCCTACCACAGGTTCCTGTTTGTTTTTTACTCTGCAACATTTGCCTCCATGTTCTTTACAGAGATGTTATCAGCTGTCAGTCGCTCTTTCTCTCCCTCTCATGTCTGAGATGTGCTGTTGCTCGTGTAAGTACTGTTGGCCTTAAGTTCACACGGACCAATTCCAGATCTTCCTGCCCCGGTACTGAGTACTGATATTCAAGGCATGTATAACCATTCCCAGGCCCTCCTCATAGATTTCGGTCTACAGTGTTTTCAGTGAGTCACTCAGCCCCGCCTTTTGTGTTCTTCAGTTGTGAGATAGAAGACCACTCACATTTTCTTTTCTTTCTTTTTTTTTTTAAAGATTTATTTATTTATTTATTATATGTAAGTAAGTACACTGTAGCTGTCTTCAGACATTTTTTTCTTCTTGCTTCAGCCCCGTTTGCTTGCTGTAGCTGTCGTCAGACACACAGAAGAGGGCATCAGATCTCATTATGGATGGTTGTGAGCCATCATGTGGTTGCTGAGATTTGAACTCATGACCTTCAGAAGAACGGTCGGCACTCTTAACCACTGAGCCATCTCTCCAGCCTTCATATTTTCATTGTAACAATTTAAGTCTGTCATTATTCCACTTTAGATTTATTTTCAGAGAGGGTCTCTTGCTTCTTGGGCTAGCCCCAAACTCACTGTGTAGGGTGACCTTGAACTTATGACCCTCCCGCTCTGCCTCTGGAGTGCTGGGATTACTGGCATGTACCACCTTGGCCAGCAGTCCTATGGTGCGAGGGATGGAACCCAGAGCTGTGTGCGTGCCAGCAAGCACTCTGCAAGCTGAGCCACATCCCCAGCTCTTCCGGTAAGCGTTTTTTTCAGTTTAAGATTGTGAAAAACTCCAAGTGACTAAAACCAAAGAAGGAATATATTAGTTTGGCCTGTATTACCAGGAAGACTAGAGGGCTGTGGTTTTAAGCCTGGCTGGATCCAGGTGCTCATTCAGAGACCATCATAAAGCATCTGACTTTTCTATATCTCCGCTTTCTTTTTTTAAATCCTTTTATTAAACCCTGTCACCACCTGCATCGGAGACAAAAAGAAAGGAGCCATGGTGACCCTGGTGTGTTGCCAGGTTTAAGTTCTACTGCACCTCTTGCAAAAAGTATTATCCTTTCAAACAAGTTCTCCTTATGGAGTGATAGAAATGGCCACTAGTAGCCATGGCAACAGTCAGAAAGAGTCCTCTTGTCTCGTGGTCCTGGCAGAAGGTTTGAACCTCTCTCACTTGCTCACCCTCGTGTCAGTCCATATCTCTGTTTTCATCTTTCAGGCCTGGGCTGTCTTCAGAGGGGGGAAGGGGCATCCGCCTGCCAGAGTTCATGAGTGATGGGAGGGGGCGGACAGTTCCTGAATGGATGCGGTGCCTCAGCTAACAGTCCACCTTGTGCACACTCACACTAACTTAGTATAGGGTGGTAGCTAGTCTTGACAAGACTGGGTGCTTTCCGAGTGGCTTGCCTTGGTGGTTACTTTTGATTGTGAGTCTGACTGGAGCAAGACATGCTTAAGAATACTGCTGAGTGTGTTTGCGAGGGCACTTCTGGGGCCATGAGGGGATTTACCACCCTACTCACTCCAGTGTGGACAGCACCGGCCACTGAACCAATTACAAAGCAAAAAAAGAAAGCAGACTTAACGCTGAGCCCGGCATTCCTTCTGTACTTCTTTATGGTTTGTATGGACTGTGGCTCTCAACCGTGATCCTAGCAAAACCCTTCCTCCCTTAAGTTCCTTTTTGCAGGCAGGGTTGCAGGGTTAGATGAGAGAATTAACTAATATCGAGCTTCCTGTATACTCCTTTATTCATAGCCTCCTTCCTTTGGACACCCCAGTTTCTTGGCCTGAGTGTCTTGCCTCACCCTCTTCCTTACCGTGTTCTATCATTTGGGTCTTGTTAAATGATCTGTCTGGCCTGGTGGACAGGCACCTCCACAGAGCCGTTGTATGGTGGCTTTTCTCTCTCACTAGCTTCTGTGCTGAGTTTTTAAATGCTTCTTTTTTGAAAAGTTGCTGTAGGGGTTGGGGATTTAGCTCAGTGGTAGACAGAGTTGCCAAGTTGGAGCTGGGCCCTGGGTTTGCAGTGGAGGGATTGCCAGGGATTTTTGCATGCTGTTTTATTAATACTGGTTTTCAAATGTGTTGAGAATAAGCAACTGTAAGAGCTTAGGGCAGTGTTTGTCTCCTGTGTAATAATGAATCTTTCTTTTAAATGTCTAATTCAGTAATTCATAAGGATCTCTTTGTTTCAG	TTTTTGCATGCTGTTTTATTAATACTGGTTTTCAAATGTGTTGAGAATAAGCAACTGTAAGAGCTTAGGGCAGTGTTTGTCTCCTGTGTAATAATGAATCTTTCTTTTAAATGTCTAATTCAGTAATTCATAAGGATCTCTTTGTTTCAG	AGGACACACAGACATGAATTGTTCACTCCTCCGGTGATAGGCTCACACCTTGAAGAAAGTGGGAGCAAGTTCCAGG	TTTGGACCTTGTCTTAATTAATGAGGGGTGTATCTACTAATACAAGTGTAATAATGTTCAGTGCTGCTCTTTTGTATGCTTACTGTAGTGTGTACTCATGTGATGTGACACAGTTCCAACATGTGGGTGGGACCTGGCAATGCTTTCTCCAGTGAGTCATCTTGCCTGCTTGGCTACTTTTAATTCATTCAGAAACAATAAATAAACTTTTTTTTTCCATTTTTGCTTGAGGCAAGATCTCAATATATACCCTGGCTGGCCTAGAACTTGCTATATAGACAAGTTGGCCCAAACAGACAGACACACACACACACACACACACACACACACACACACACACACACACACCTCTGCCTCTCAATGCTTCAATGCTGGGATTGTAGGCACAGCTACATGACAGCTACTGGAGAGTCCATGCCGGCCATGCCTACTGTCGTGGGCTCTGTAGCTTTTCCGCAGAAGCTAACGCTCCGTCTTTGGTGTCTGGAACCAGGGAAGCACCTACAGTCTCTGGCCTCCAGACCAAGTCCTGCACTGCTTTCTGAGCAGCTTCGCAGTATCCTTTGTGCCTCGCTCAGAATACTGCTTGTTGCCTGTCCTTCTCTTGGTCACCGTTCAGCACAGACCTGTTGGACTAACGTGTGTCATATCCATTGTAAGGAAAGCTTAAAGAAGCCTTGGTTTCAATACCACCGCACCCCCACCCATGTACTCAGGAAGCAATCCAGTGACCGTGAACGCAGATGGGCCCTAGAGGTTTTGTAACTTGAATGGAGGAGATGGAAACTTCCTCTTTCATAGTTTTGGAAGGTGATTCCCAGACAGCACTGTCCTTTTAGTTCCAGCAGTCTGCCTGGCCACTCTCAGTCTGTCTGTGGCTCTGTCTTCTTCTCTAGCACTCAGGACCCCTCTTAGGATGGCCCTTGCTTCTTCTGTCTGCGCCTCCCCATTTTCCCGAGCCTCTGAATGGATTTTGAAGGGACCCCTCCTAGTCAGTGTTCATTAGATTCTCCGCCTTGGTAGATCAGAATTCACTATGCTGAGGATGTTAGAGACTGGAACAGTCATTCTGGATATTGTTCAGACTACTGCTTGGGAGTGTGGTGCTGCGGACCTGTGATCCCAGCACGTAGCTGGAGGCAGGAGAGTGAGAATTCAAGCTCACCTTCAGGGCTGTATTCAGTCCAAAGCTGGCCTGGCTTCACTGGACTCTGTTTCAAAAAACAGAAACTAACAAAAATTAATGTTCAGTGGTGACACACAAAGAGGACAACTCTAAACTTGCTGATTAGTCTTTCTACTCTAAGGCACCTGTATATAATATGTACTCAACACTTATTTTTAAGAAAATTAGAATATGCTTTTAGTTTTTAAGATTTTATTCTGTTTTATTTTAG	TCAGTGGTGACACACAAAGAGGACAACTCTAAACTTGCTGATTAGTCTTTCTACTCTAAGGCACCTGTATATAATATGTACTCAACACTTATTTTTAAGAAAATTAGAATATGCTTTTAGTTTTTAAGATTTTATTCTGTTTTATTTTAG	CTTAAAACTATAGAAACCTTACTGGGTAGCACAAGCAAAGTTGGTGACGTGATCGTCCTGGGGATGATAACCCAGCTGAAAGAG	TTTACACCAGGTAAGTTGGGAATGGGAGAA	CAGGTAAGT	TAAGGATCTCTTTGTTTCAGAGGACACACA	TAAGGATCTCTTTGTTTCAGAGG	AAGTTCCAGGTTTGGACCTTGTCTTAATTA	AGGTTTGGA	TTTATTCTGTTTTATTTTAGCTTAAAACTA	TTTATTCTGTTTTATTTTAGCTT
39656	ENSMUSG00000022199.13	Slc22a17	chr14	-	55145958	55146104	55144975	55145087	55147127	55147282	39656	3	8	23	0	0	0	38	41	18	1	0	0	270	124	1	1	1	1	1	0.946	1	1	0.018	55145708	55146354	chr14:55145708-55146354:-	ns	55145958,55146104,chr14,-,ENSMUSG00000022199.13		yes	147	166	106	1.12925	0.721088	175	134	1.19048	0.911565	0.605442	0.548571	0.608434	0.567164	0.5	1.00494	0.906067	0.936777	0.825843	-6.71871	-8.48657	150	150	0.4	0.666667	0.566667	0.5	3.1	7.56	-17.99	7.73	-0.17	-21.09	21	AGTTGACCC	1.55056	0.8125	1	16	22	1.55242	2	28	AGTTGACCC,CCCTCAGAG,GCTTTACAG	-0.389461	0.695652	8	16	22	0.0133296	36	GGTTCAGAC	-1.1936	0.741935	5	25	44	0.22283	1	82	GGTTCAGAC,TCTTGAAGC,GTCTGAGCT	-1.00539	0.519481	51	25	44	-3.16632	ENSMUST00000050772.10:ENSMUST00000226456.2:ENSMUST00000226467.3:ENSMUST00000226690.2:ENSMUST00000226718.2:ENSMUST00000227600.2:ENSMUST00000227880.3:ENSMUST00000228119.3:ENSMUST00000228249.2:ENSMUST00000228495.3:ENSMUST00000228588.2:ENSMUST00000231305.2	6351.5	9	5	0.577778	2	3	6	12	12	1	0.0833333	1	0.0833333	10	0.833333	3	0.25	yes	55145288,55145560,chr14,-,ENSMUSG00000022199.13:55145342,55145560,chr14,-,ENSMUSG00000022199.13:55146279,55146320,chr14,-,ENSMUSG00000022199.13:55146279,55146445,chr14,-,ENSMUSG00000022199.13	4	GCCTGGAGCTGTGCGACCCAACCCAGAGGCTTCGGGTGGCCCTGGCAGGGGAGTTGGTAGGGGTGGGAGGGCACTTCCTGTTCCTGGGCCTGGCCCTTGTCTCTAAGGACTGGCGATTTCTACAGCGAATGATCACCGCTCCCTGCATCCTCTTCCTGTTTTATGG	GTGAGGATGTTGTGGGGGGTAGGGCAGATAGAAAAAAGAAGGGTTGCAGACAGAGCTAGGGTTTGAACAAACCCTGAGCTGCTGGGTTTGCAAGAGGACGCGGATGGTCCCGTTGTCTATCCTCGGCAGCCTCCTCTGGACTCCTGTGTAACTACTGTTTCCTCGCCCCATCAAGAAATACACATTCTATACCCACTTCCACACAAGGAAATGACCACACACTCGTGACCCAGTCACTATCAGAAGATCTGTATCCATGAGACAGTGGAGAGGCTTCATCTCAAACGTTAATCGATTCTTCAACAAAAACCTGGCCTCCACATTACATGTTCCATCTCCCTCTCGTTGCCCTTACAATCCCAGATTCATCTTCACTGGCTAATAACCTACTAACGACTGTTAGCTCATCTCAGTAGCCACATTACTAAAACTTAATGTTAATCCCCAAATATAACCAGCTTCATTCCCATTGACCAATAAGTTAACTTCACAAACGGATCACACACACACACACACCATCTCTGACCAGGGCTCCAGCCCCTACAGTTGTCAATTATCTCTGCTAGATAACTCTCTGAGTAACTCACACTTCCATGCCCGCCCCCCACTGCCTCTGCCCTGTGGATCTCTGACTCCAGGAGAGCCTCACAAGCCAACAATCTTCATGGCTGGCCAGAGCTTTCAGATCCTCTTGGACCCAAACTCCCATATCCATAGATCGGTGGTATCTCATCCAAAGAGCAGCGGTTCATCCGGCTAACTAGTAACCCTCTGGGTAGATCCAAATCCATGTTGCCTCTGCTTCTGAAAGCCAGGACGACTGACATGAGATTTACAGTCCTGCCTAAGTGATTCACCAGGTTAATACTTCAAAATAGTGGTCAGGTTCCTGAAATCCAATAGCCATCCTCACTGCTTAGTAACCACCTACACCTGTGGGCCAGTGCTCCTAAACCCACAGAAAAGAGTTCGCACCCCCACCCTCCCACCCCCCAGCTTCAGTAGCCTCATTCCTATGGAGCCAGTTCCCAGTGACGGGTAATTTAGTCTCGTACAGTCAGAAGCCTTGACCACATTAATCCAATCAGCTCGTCCTCATGAAAAATAGCCTTCACTAATTGCCTTATTCCAAGGTATAGGTGCTCCCTGCTCCTTCCCAAGTACCACTGACCTTGTCTGTCTTCATCTACCCGTTACTCACCTCCCAGCAGTGAGTAGCTTAGTAGCCCTGTAGTCCTGTCCTTGCTGGCTTGGGATCAGTGACCATCATCAGCCACCAGTGCCCCACATTGTCAGTCTCATCTCCCCATCCCTAATGTCTCTTCTCATAGATTAACCTACTTGTCCCCATTGGCACCCACCAGCCTATACTAAGACCTTCCGTTGTTCCACCACTAAAGATCAATTCTCCAAAAATAAGGATTCTAATCCCATAGATCAGTAGACCCATTCCCTTGAATCAGTAGCTCCTCTCCTGACCAGTGACTCATCCCACTGCCTACCCATATGTTTAATTATAGCCCTAAGCCACAGCTTTATGAACAGTGGTCTCAGCCCCATTCACTGATGGATACATAGTATCTACATGTACAAGCAGCCACTGGTTACCTCCCAGATCAGGAGTCCTCTGCATAGATCCCTGACACCCAGCACCTCTGACTGACCTGGGCAATCTGAGCAAGACAACATCTATCCCCTCTCCTGACAGCTTCTACCAACAAGTATGAAAGCAAATTCCTTAGACAGGATCTCAGTCTCCCCCCTCATGGTTGATCTTACCCCCATGGATAAATGTCCTAATCTCTCTGACAGATAGCCCTGTCCCCAAAAGTCATGACCCTCTCCTATAAAACCATAGCTAGAGCCCATTGCCCGGTAGTCAGACTTCATGCATGTATGGCCCCATCCCTATCACCTGCCATCTTTTTCTTTCTCTCTTTCTCTTTCTCTCTCTTCAGTTTTAGATAAGGTCTGTATATGATAAGGTCTTGGCTGCCCTGGGACTCCTGAGGGTGGCCTTGAAGTCACACAGATCTTCCTGCCTCTGCCTCCCAAGTGCTGGGATCAAAGGTGTATGTCACCACACCCATCTTTTATAGCTTCAGTACTCTTGCTCCCTGCATCTTACCCTCATACATCAGCTTTGAAGTAGGCAGCTAGGCTCCACCTAGTCCCTCCTCCATCAGGGAGCCTTGGTGGCCAGCAGCCCTCCCTATTTTCCAGGTTTGGCCGTCGTGGGATTGTGCTGCTGACCTTGGGGCTTGTGGGTCCCTGTGGAGTGGGAGGAGCTGCTGCAGGCTCCTCTACAGGCATTATGGCTCTTCGGTTTCTCCTGGGCTTCCTGCTAGCTGGTGTTGACCTTGGTGTCTACCTGATGCGTAAGTGGCACCCTGCCAGAGATCCCTCTCTGCCCTGGGTCTCATGCCTTCCTTTCTGCACCTCCAGACAATTTCTGCTGCCCCTAGGTCCCAGATTTCAGCTGTCCAGATGTCCAGGCCTTTTAAAGGGTCTAGGCAGGGGGTCCTACTGCTCACACAGTCCTCCCACTGGCTGTTATGTTTAAAATCCTAACCTGGCCTTACTTTTGTCAAGAGAATAGAGCCTCGTTTTTAGAAAATGAAGTATTGGCCATATATGGTGGCATAAGGCTGTAATTCCAGTACTTGGGAGACTGTGGCAGGAAGGTTGTGAGTACAAGTGTGACCTGGGCTACATTGTGAGACCTTGTCTCACACCTCACTCTAAATGAAATCCTGGAGGCTTGTGTGACCTTGGACAAGGGTCGAGCTGAAGGTCAAGTCAGAGACGGAATGTAAAAGGACTTGCAAACCAAGAATGCGGAACACCCAGGCTCCTCGAAGCCTAAAGTCTAGCTAGGTTTGAGGAGAGGGGTGTAGGCTCCCTCTCCCTGCCACCCAGAGGTCAGTCTGTGGGAGGTGATGGCTGCAGCCTCTTCTGGGGCCTGACCTAGCTTTCTGTCCTTTCCTCCACCCCTCCCTCTCCTCTCTCACACCTCCTCATTCCCTGGCTCTCCTCCCCTCATCCCTGCTGTATCTCCAGGCCTGGAGCTGTGCGACCCAACCCAGAGGCTTCGGGTGGCCCTGGCAGGGGAGTTGGTAGGGGTGGGAGGGCACTTCCTGTTCCTGGGCCTGGCCCTTGTCTCTAAGGACTGGCGATTTCTACAGCGAATGATCACCGCTCCCTGCATCCTCTTCCTGTTTTATGGGTTAGTATCACCCTTTCACCTCTGGCCTGGCTCTGCCATCTTTGTCTCCAGCGTAGCCCTTAGTACAGAAACCACTCCTCTCCACCAACCGCCCAGCCCCTCAGAGGTGGTAGCTTTCCATCCCTTCATCCAAAGAGAGAGGGCTTTACAGTTGACCCTACCACCCTGCCCATAG	CCTGGCTCTGCCATCTTTGTCTCCAGCGTAGCCCTTAGTACAGAAACCACTCCTCTCCACCAACCGCCCAGCCCCTCAGAGGTGGTAGCTTTCCATCCCTTCATCCAAAGAGAGAGGGCTTTACAGTTGACCCTACCACCCTGCCCATAG	CTGGCCTGGTCTGTTTCTGGAGTCTGCACGGTGGCTGATAGTGAAGCGGCAGATTGAGGAAGCCCAGTCTGTGCTGAGGATCCTGGCTGAGCGAAACCGGCCCCATGGGCAGATGCTGGGAGAAGAGGCCCAGGAAGCTTTGCAGGG	TGAGAATCATGGGGTCCCTGTGTGTGATGACTTGTACGTGGGGTTGTAGCTGTGCCCTGCCCAGGCTCTCCACCTCCGTGTGGGAGATCGTGGAATCTCGGCTGTTTCTAACGGCTCCTGTCTTTCCCCCAAAGAACTGGAGAATACCTGTCCTCTCCCTGCAACGTCCACCTTTTCCTTTGCGTCCCTCCTCAACTACCGCAACATCTGGAAAAATCTGCTTATCCTGGGCTTCACCAAGTGAGCCTGGCTGTCTGAGCTGAGGGCCAGGCCAGTAGCTGGGATAGGGGATGGTGGGGTGGGGGGACCCTCTTGAAGCCCTGCAGAGGATGGAGCTGTGGGAAGCTGTGGATTGGGGTTCAGACGCTGTTCTTTGCTTCCCCCACCTGCTGTGCAG	TGGCTGTCTGAGCTGAGGGCCAGGCCAGTAGCTGGGATAGGGGATGGTGGGGTGGGGGGACCCTCTTGAAGCCCTGCAGAGGATGGAGCTGTGGGAAGCTGTGGATTGGGGTTCAGACGCTGTTCTTTGCTTCCCCCACCTGCTGTGCAG	AACTGGAGAATACCTGTCCTCTCCCTGCAACGTCCACCTTTTCCTTTGCGTCCCTCCTCAACTACCGCAACATCTGGAAAAATCTGCTTATCCTGGGCTTCACCAAGTGAGCCTGGCTGTCTGAGCTGAGGGCCAGGCCAGTAGCTGGGATAGGGGATGGTGGGGTGGGGGGACCCTCTTGAAGCCCTGCAGAGGATGGAGCTGTGGGAAGCTGTGGATTGGGGTTCAGACGCTGTTCTTTGCTTCCCCCACCTGCTGTGCAGCTTTATTGCCCATGCCATTCGCCACTGCTACCAGCCTGTGGGAGGAGGAGGCAGCCCATCAGACTTCTACTTGTGCTCTCTGCTGGCCAGTGGCACAGCCGCCCTGGCCTGTGTCTTCCTGGGGGTGACTGTGGACCGTTTTGGCCGTCGGGGCATCCTGCTTCTCTCAATGACTCTCACGGGGATTGCATCCCTGGTCCTGCTGGGGCTGTGGGATTGTGAGCATCTTTTCTTTTCCACCTTGTGGGCCCAGTAAGGGACTCTCAACAGAGGTATCTCTGAAAGTCTTCTAAAACTTAGAACCTCCCTAGACTGCTGTCCAGTTGTGTAAACTTGTCTGTTTCTCCATTCCATTACTGATGCCCAGAGCCCAAACAGCATGAAGCAGAGGGTTTGAGACCCAAGAGATTGACATCTGAGAACAGGCCAGGTGTGAGCTCCCTGCCTCCATTCATATACCTTTTGGTCCCCAGATCTGAACGATGCTGCCATCACAACCTTCTCTGTCCTTGGCCTCTTCTCCTCCCAAGCTTCTGCTATCCTCAGTACCCTCCTTGCTTCTGAAGTCATCCCCACCACTGTCCG	TGTTTTATGGGTTAGTATCACCCTTTCACC,CCGCGGACAGGTGAGGATGTTGTGGGGGGT,TACCTGATGCGTAAGTGGCACCCTGCCAGA	TGGGTTAGT,CAGGTGAGG,TGCGTAAGT	CCCTACCACCCTGCCCATAGCTGGCCTGGT	CCCTACCACCCTGCCCATAGCTG	CTTTGCAGGGTGAGAATCATGGGGTCCCTG	GGGTGAGAA	TTCCCCCACCTGCTGTGCAGCTTTATTGCC,CTCCTGTCTTTCCCCCAAAGAACTGGAGAA	TTCCCCCACCTGCTGTGCAGCTT,CTCCTGTCTTTCCCCCAAAGAAC
39657	ENSMUSG00000022199.13	Slc22a17	chr14	-	55146279	55146320	55145958	55146104	55147127	55147282	39657	13	8	10	2	7	15	32	16	13	11	12	8	165	124	0.644582	1	0.83	0.462	0.334	0.686	0.501	0.55	-0.037	55146029	55146570	chr14:55146029-55146570:-	ns	55146279,55146320,chr14,-,ENSMUSG00000022199.13		yes	42	155	146	3.69048	3.47619	807	174	19.2143	4.14286	0.52381	0.542751	0.587097	0.545977	0.60274	1.12082	1.03616	1.04232	1.15068	-6.5096	-5.3725	150	150	0.566667	0.466667	0.4	0.666667	9.73	3.67	-9.59	7.56	-3.89	-19.32	20	CTCTAAGGA	-0.174758	0.533333	15	0	0	-0.271802	0	82	CTCTAAGGA,CCCTCATCC	0.52705	0.529257	52.5	7	13	-2.74302	24	TTCTAACGG	3.15103	0.842105	4	16	34	1.97696	2	105	TTCTAACGG,GAATCATGG,TGATGACTT	0.727799	0.62	6	11	15	0.207408	ENSMUST00000050772.10:ENSMUST00000226456.2:ENSMUST00000226467.3:ENSMUST00000226690.2:ENSMUST00000226718.2:ENSMUST00000227600.2:ENSMUST00000227880.3:ENSMUST00000228119.3:ENSMUST00000228249.2:ENSMUST00000228495.3:ENSMUST00000228588.2:ENSMUST00000231305.2	6351.5	9	4	0.472222	2	3	5	12	12	1	0.0833333	1	0.0833333	10	0.833333	2	0.166667	yes	55145288,55145560,chr14,-,ENSMUSG00000022199.13:55145342,55145560,chr14,-,ENSMUSG00000022199.13:55145958,55146104,chr14,-,ENSMUSG00000022199.13:55146279,55146445,chr14,-,ENSMUSG00000022199.13	4	GTTTGGCCGTCGTGGGATTGTGCTGCTGACCTTGGGGCTTGTGGGTCCCTGTGGAGTGGGAGGAGCTGCTGCAGGCTCCTCTACAGGCATTATGGCTCTTCGGTTTCTCCTGGGCTTCCTGCTAGCTGGTGTTGACCTTGGTGTCTACCTGATGC	GTGAGGATGTTGTGGGGGGTAGGGCAGATAGAAAAAAGAAGGGTTGCAGACAGAGCTAGGGTTTGAACAAACCCTGAGCTGCTGGGTTTGCAAGAGGACGCGGATGGTCCCGTTGTCTATCCTCGGCAGCCTCCTCTGGACTCCTGTGTAACTACTGTTTCCTCGCCCCATCAAGAAATACACATTCTATACCCACTTCCACACAAGGAAATGACCACACACTCGTGACCCAGTCACTATCAGAAGATCTGTATCCATGAGACAGTGGAGAGGCTTCATCTCAAACGTTAATCGATTCTTCAACAAAAACCTGGCCTCCACATTACATGTTCCATCTCCCTCTCGTTGCCCTTACAATCCCAGATTCATCTTCACTGGCTAATAACCTACTAACGACTGTTAGCTCATCTCAGTAGCCACATTACTAAAACTTAATGTTAATCCCCAAATATAACCAGCTTCATTCCCATTGACCAATAAGTTAACTTCACAAACGGATCACACACACACACACACCATCTCTGACCAGGGCTCCAGCCCCTACAGTTGTCAATTATCTCTGCTAGATAACTCTCTGAGTAACTCACACTTCCATGCCCGCCCCCCACTGCCTCTGCCCTGTGGATCTCTGACTCCAGGAGAGCCTCACAAGCCAACAATCTTCATGGCTGGCCAGAGCTTTCAGATCCTCTTGGACCCAAACTCCCATATCCATAGATCGGTGGTATCTCATCCAAAGAGCAGCGGTTCATCCGGCTAACTAGTAACCCTCTGGGTAGATCCAAATCCATGTTGCCTCTGCTTCTGAAAGCCAGGACGACTGACATGAGATTTACAGTCCTGCCTAAGTGATTCACCAGGTTAATACTTCAAAATAGTGGTCAGGTTCCTGAAATCCAATAGCCATCCTCACTGCTTAGTAACCACCTACACCTGTGGGCCAGTGCTCCTAAACCCACAGAAAAGAGTTCGCACCCCCACCCTCCCACCCCCCAGCTTCAGTAGCCTCATTCCTATGGAGCCAGTTCCCAGTGACGGGTAATTTAGTCTCGTACAGTCAGAAGCCTTGACCACATTAATCCAATCAGCTCGTCCTCATGAAAAATAGCCTTCACTAATTGCCTTATTCCAAGGTATAGGTGCTCCCTGCTCCTTCCCAAGTACCACTGACCTTGTCTGTCTTCATCTACCCGTTACTCACCTCCCAGCAGTGAGTAGCTTAGTAGCCCTGTAGTCCTGTCCTTGCTGGCTTGGGATCAGTGACCATCATCAGCCACCAGTGCCCCACATTGTCAGTCTCATCTCCCCATCCCTAATGTCTCTTCTCATAGATTAACCTACTTGTCCCCATTGGCACCCACCAGCCTATACTAAGACCTTCCGTTGTTCCACCACTAAAGATCAATTCTCCAAAAATAAGGATTCTAATCCCATAGATCAGTAGACCCATTCCCTTGAATCAGTAGCTCCTCTCCTGACCAGTGACTCATCCCACTGCCTACCCATATGTTTAATTATAGCCCTAAGCCACAGCTTTATGAACAGTGGTCTCAGCCCCATTCACTGATGGATACATAGTATCTACATGTACAAGCAGCCACTGGTTACCTCCCAGATCAGGAGTCCTCTGCATAGATCCCTGACACCCAGCACCTCTGACTGACCTGGGCAATCTGAGCAAGACAACATCTATCCCCTCTCCTGACAGCTTCTACCAACAAGTATGAAAGCAAATTCCTTAGACAGGATCTCAGTCTCCCCCCTCATGGTTGATCTTACCCCCATGGATAAATGTCCTAATCTCTCTGACAGATAGCCCTGTCCCCAAAAGTCATGACCCTCTCCTATAAAACCATAGCTAGAGCCCATTGCCCGGTAGTCAGACTTCATGCATGTATGGCCCCATCCCTATCACCTGCCATCTTTTTCTTTCTCTCTTTCTCTTTCTCTCTCTTCAGTTTTAGATAAGGTCTGTATATGATAAGGTCTTGGCTGCCCTGGGACTCCTGAGGGTGGCCTTGAAGTCACACAGATCTTCCTGCCTCTGCCTCCCAAGTGCTGGGATCAAAGGTGTATGTCACCACACCCATCTTTTATAGCTTCAGTACTCTTGCTCCCTGCATCTTACCCTCATACATCAGCTTTGAAGTAGGCAGCTAGGCTCCACCTAGTCCCTCCTCCATCAGGGAGCCTTGGTGGCCAGCAGCCCTCCCTATTTTCCAGGTTTGGCCGTCGTGGGATTGTGCTGCTGACCTTGGGGCTTGTGGGTCCCTGTGGAGTGGGAGGAGCTGCTGCAGGCTCCTCTACAGGCATTATGGCTCTTCGGTTTCTCCTGGGCTTCCTGCTAGCTGGTGTTGACCTTGGTGTCTACCTGATGCGTAAGTGGCACCCTGCCAGAGATCCCTCTCTGCCCTGGGTCTCATGCCTTCCTTTCTGCACCTCCAGACAATTTCTGCTGCCCCTAGGTCCCAGATTTCAGCTGTCCAGATGTCCAGGCCTTTTAAAGGGTCTAGGCAGGGGGTCCTACTGCTCACACAGTCCTCCCACTGGCTGTTATGTTTAAAATCCTAACCTGGCCTTACTTTTGTCAAGAGAATAGAGCCTCGTTTTTAGAAAATGAAGTATTGGCCATATATGGTGGCATAAGGCTGTAATTCCAGTACTTGGGAGACTGTGGCAGGAAGGTTGTGAGTACAAGTGTGACCTGGGCTACATTGTGAGACCTTGTCTCACACCTCACTCTAAATGAAATCCTGGAGGCTTGTGTGACCTTGGACAAGGGTCGAGCTGAAGGTCAAGTCAGAGACGGAATGTAAAAGGACTTGCAAACCAAGAATGCGGAACACCCAGGCTCCTCGAAGCCTAAAGTCTAGCTAGGTTTGAGGAGAGGGGTGTAGGCTCCCTCTCCCTGCCACCCAGAGGTCAGTCTGTGGGAGGTGATGGCTGCAGCCTCTTCTGGGGCCTGACCTAGCTTTCTGTCCTTTCCTCCACCCCTCCCTCTCCTCTCTCACACCTCCTCATTCCCTGGCTCTCCTCCCCTCATCCCTGCTGTATCTCCAGGCCTGGAGCTGTGCGACCCAACCCAGAGGCTTCGGGTGGCCCTGGCAGGGGAGTTGGTAGGGGTGGGAGGGCACTTCCTGTTCCTGGGCCTGGCCCTTGTCTCTAAGGACTGGCGATTTCTACAG	CCCCTCATCCCTGCTGTATCTCCAGGCCTGGAGCTGTGCGACCCAACCCAGAGGCTTCGGGTGGCCCTGGCAGGGGAGTTGGTAGGGGTGGGAGGGCACTTCCTGTTCCTGGGCCTGGCCCTTGTCTCTAAGGACTGGCGATTTCTACAG	CGAATGATCACCGCTCCCTGCATCCTCTTCCTGTTTTATGGG	TTAGTATCACCCTTTCACCTCTGGCCTGGCTCTGCCATCTTTGTCTCCAGCGTAGCCCTTAGTACAGAAACCACTCCTCTCCACCAACCGCCCAGCCCCTCAGAGGTGGTAGCTTTCCATCCCTTCATCCAAAGAGAGAGGGCTTTACAGTTGACCCTACCACCCTGCCCATAGCTGGCCTGGTCTGTTTCTGGAGTCTGCACGGTGGCTGATAGTGAAGCGGCAGATTGAGGAAGCCCAGTCTGTGCTGAGGATCCTGGCTGAGCGAAACCGGCCCCATGGGCAGATGCTGGGAGAAGAGGCCCAGGAAGCTTTGCAGGGTGAGAATCATGGGGTCCCTGTGTGTGATGACTTGTACGTGGGGTTGTAGCTGTGCCCTGCCCAGGCTCTCCACCTCCGTGTGGGAGATCGTGGAATCTCGGCTGTTTCTAACGGCTCCTGTCTTTCCCCCAAAG	AGGAAGCTTTGCAGGGTGAGAATCATGGGGTCCCTGTGTGTGATGACTTGTACGTGGGGTTGTAGCTGTGCCCTGCCCAGGCTCTCCACCTCCGTGTGGGAGATCGTGGAATCTCGGCTGTTTCTAACGGCTCCTGTCTTTCCCCCAAAG	CTGGCCTGGTCTGTTTCTGGAGTCTGCACGGTGGCTGATAGTGAAGCGGCAGATTGAGGAAGCCCAGTCTGTGCTGAGGATCCTGGCTGAGCGAAACCGGCCCCATGGGCAGATGCTGGGAGAAGAGGCCCAGGAAGCTTTGCAGG	TACCTGATGCGTAAGTGGCACCCTGCCAGA,CCGCGGACAGGTGAGGATGTTGTGGGGGGT	TGCGTAAGT,CAGGTGAGG	AGGACTGGCGATTTCTACAGCGAATGATCA	AGGACTGGCGATTTCTACAGCGA	GTTTTATGGGTTAGTATCACCCTTTCACCT	GGGTTAGTA	CCCTACCACCCTGCCCATAGCTGGCCTGGT,CTCCTGTCTTTCCCCCAAAGAACTGGAGAA	CCCTACCACCCTGCCCATAGCTG,CTCCTGTCTTTCCCCCAAAGAAC
39658	ENSMUSG00000022199.13	Slc22a17	chr14	-	55146279	55146445	55145958	55146104	55147127	55147282	39658	45	35	34	2	7	15	131	95	53	11	12	8	290	124	0.255901	1	0.906	0.681	0.492	0.836	0.772	0.739	-0.089	55146029	55146695	chr14:55146029-55146695:-	ns	55146279,55146445,chr14,-,ENSMUSG00000022199.13		yes	167	155	146	0.928144	0.874251	682	174	4.08383	1.04192	0.610778	0.524927	0.587097	0.545977	0.60274	0.961227	0.859439	0.893904	0.986839	-7.02081	-5.3725	150	150	0.566667	0.6	0.4	0.666667	9.73	9.21	-9.59	7.56	1.65	-19.32	95	GCCTGACCT	2.95726	0.855556	1	84	152	2.34553	4	51	GCCTGACCT,CTCTCACAC,TCCTCATTC	2.11838	0.833333	1	40	68	1.8594	24	TTCTAACGG	3.15103	0.842105	4	16	34	1.97696	2	105	TTCTAACGG,GAATCATGG,TGATGACTT	0.727799	0.62	6	11	15	0.207408	ENSMUST00000050772.10:ENSMUST00000226456.2:ENSMUST00000226467.3:ENSMUST00000226690.2:ENSMUST00000226718.2:ENSMUST00000227600.2:ENSMUST00000227880.3:ENSMUST00000228119.3:ENSMUST00000228249.2:ENSMUST00000228495.3:ENSMUST00000228588.2:ENSMUST00000231305.2	6351.5	9	4	0.472222	2	3	5	12	12	1	0.0833333	1	0.0833333	10	0.833333	2	0.166667	yes	55145288,55145560,chr14,-,ENSMUSG00000022199.13:55145342,55145560,chr14,-,ENSMUSG00000022199.13:55145958,55146104,chr14,-,ENSMUSG00000022199.13:55146279,55146320,chr14,-,ENSMUSG00000022199.13	4	GTTTGGCCGTCGTGGGATTGTGCTGCTGACCTTGGGGCTTGTGGGTCCCTGTGGAGTGGGAGGAGCTGCTGCAGGCTCCTCTACAGGCATTATGGCTCTTCGGTTTCTCCTGGGCTTCCTGCTAGCTGGTGTTGACCTTGGTGTCTACCTGATGC	GTGAGGATGTTGTGGGGGGTAGGGCAGATAGAAAAAAGAAGGGTTGCAGACAGAGCTAGGGTTTGAACAAACCCTGAGCTGCTGGGTTTGCAAGAGGACGCGGATGGTCCCGTTGTCTATCCTCGGCAGCCTCCTCTGGACTCCTGTGTAACTACTGTTTCCTCGCCCCATCAAGAAATACACATTCTATACCCACTTCCACACAAGGAAATGACCACACACTCGTGACCCAGTCACTATCAGAAGATCTGTATCCATGAGACAGTGGAGAGGCTTCATCTCAAACGTTAATCGATTCTTCAACAAAAACCTGGCCTCCACATTACATGTTCCATCTCCCTCTCGTTGCCCTTACAATCCCAGATTCATCTTCACTGGCTAATAACCTACTAACGACTGTTAGCTCATCTCAGTAGCCACATTACTAAAACTTAATGTTAATCCCCAAATATAACCAGCTTCATTCCCATTGACCAATAAGTTAACTTCACAAACGGATCACACACACACACACACCATCTCTGACCAGGGCTCCAGCCCCTACAGTTGTCAATTATCTCTGCTAGATAACTCTCTGAGTAACTCACACTTCCATGCCCGCCCCCCACTGCCTCTGCCCTGTGGATCTCTGACTCCAGGAGAGCCTCACAAGCCAACAATCTTCATGGCTGGCCAGAGCTTTCAGATCCTCTTGGACCCAAACTCCCATATCCATAGATCGGTGGTATCTCATCCAAAGAGCAGCGGTTCATCCGGCTAACTAGTAACCCTCTGGGTAGATCCAAATCCATGTTGCCTCTGCTTCTGAAAGCCAGGACGACTGACATGAGATTTACAGTCCTGCCTAAGTGATTCACCAGGTTAATACTTCAAAATAGTGGTCAGGTTCCTGAAATCCAATAGCCATCCTCACTGCTTAGTAACCACCTACACCTGTGGGCCAGTGCTCCTAAACCCACAGAAAAGAGTTCGCACCCCCACCCTCCCACCCCCCAGCTTCAGTAGCCTCATTCCTATGGAGCCAGTTCCCAGTGACGGGTAATTTAGTCTCGTACAGTCAGAAGCCTTGACCACATTAATCCAATCAGCTCGTCCTCATGAAAAATAGCCTTCACTAATTGCCTTATTCCAAGGTATAGGTGCTCCCTGCTCCTTCCCAAGTACCACTGACCTTGTCTGTCTTCATCTACCCGTTACTCACCTCCCAGCAGTGAGTAGCTTAGTAGCCCTGTAGTCCTGTCCTTGCTGGCTTGGGATCAGTGACCATCATCAGCCACCAGTGCCCCACATTGTCAGTCTCATCTCCCCATCCCTAATGTCTCTTCTCATAGATTAACCTACTTGTCCCCATTGGCACCCACCAGCCTATACTAAGACCTTCCGTTGTTCCACCACTAAAGATCAATTCTCCAAAAATAAGGATTCTAATCCCATAGATCAGTAGACCCATTCCCTTGAATCAGTAGCTCCTCTCCTGACCAGTGACTCATCCCACTGCCTACCCATATGTTTAATTATAGCCCTAAGCCACAGCTTTATGAACAGTGGTCTCAGCCCCATTCACTGATGGATACATAGTATCTACATGTACAAGCAGCCACTGGTTACCTCCCAGATCAGGAGTCCTCTGCATAGATCCCTGACACCCAGCACCTCTGACTGACCTGGGCAATCTGAGCAAGACAACATCTATCCCCTCTCCTGACAGCTTCTACCAACAAGTATGAAAGCAAATTCCTTAGACAGGATCTCAGTCTCCCCCCTCATGGTTGATCTTACCCCCATGGATAAATGTCCTAATCTCTCTGACAGATAGCCCTGTCCCCAAAAGTCATGACCCTCTCCTATAAAACCATAGCTAGAGCCCATTGCCCGGTAGTCAGACTTCATGCATGTATGGCCCCATCCCTATCACCTGCCATCTTTTTCTTTCTCTCTTTCTCTTTCTCTCTCTTCAGTTTTAGATAAGGTCTGTATATGATAAGGTCTTGGCTGCCCTGGGACTCCTGAGGGTGGCCTTGAAGTCACACAGATCTTCCTGCCTCTGCCTCCCAAGTGCTGGGATCAAAGGTGTATGTCACCACACCCATCTTTTATAGCTTCAGTACTCTTGCTCCCTGCATCTTACCCTCATACATCAGCTTTGAAGTAGGCAGCTAGGCTCCACCTAGTCCCTCCTCCATCAGGGAGCCTTGGTGGCCAGCAGCCCTCCCTATTTTCCAGGTTTGGCCGTCGTGGGATTGTGCTGCTGACCTTGGGGCTTGTGGGTCCCTGTGGAGTGGGAGGAGCTGCTGCAGGCTCCTCTACAGGCATTATGGCTCTTCGGTTTCTCCTGGGCTTCCTGCTAGCTGGTGTTGACCTTGGTGTCTACCTGATGCGTAAGTGGCACCCTGCCAGAGATCCCTCTCTGCCCTGGGTCTCATGCCTTCCTTTCTGCACCTCCAGACAATTTCTGCTGCCCCTAGGTCCCAGATTTCAGCTGTCCAGATGTCCAGGCCTTTTAAAGGGTCTAGGCAGGGGGTCCTACTGCTCACACAGTCCTCCCACTGGCTGTTATGTTTAAAATCCTAACCTGGCCTTACTTTTGTCAAGAGAATAGAGCCTCGTTTTTAGAAAATGAAGTATTGGCCATATATGGTGGCATAAGGCTGTAATTCCAGTACTTGGGAGACTGTGGCAGGAAGGTTGTGAGTACAAGTGTGACCTGGGCTACATTGTGAGACCTTGTCTCACACCTCACTCTAAATGAAATCCTGGAGGCTTGTGTGACCTTGGACAAGGGTCGAGCTGAAGGTCAAGTCAGAGACGGAATGTAAAAGGACTTGCAAACCAAGAATGCGGAACACCCAGGCTCCTCGAAGCCTAAAGTCTAGCTAGGTTTGAGGAGAGGGGTGTAGGCTCCCTCTCCCTGCCACCCAGAGGTCAGTCTGTGGGAGGTGATGGCTGCAGCCTCTTCTGGGGCCTGACCTAGCTTTCTGTCCTTTCCTCCACCCCTCCCTCTCCTCTCTCACACCTCCTCATTCCCTGGCTCTCCTCCCCTCATCCCTGCTGTATCTCCAG	GCCACCCAGAGGTCAGTCTGTGGGAGGTGATGGCTGCAGCCTCTTCTGGGGCCTGACCTAGCTTTCTGTCCTTTCCTCCACCCCTCCCTCTCCTCTCTCACACCTCCTCATTCCCTGGCTCTCCTCCCCTCATCCCTGCTGTATCTCCAG	GCCTGGAGCTGTGCGACCCAACCCAGAGGCTTCGGGTGGCCCTGGCAGGGGAGTTGGTAGGGGTGGGAGGGCACTTCCTGTTCCTGGGCCTGGCCCTTGTCTCTAAGGACTGGCGATTTCTACAGCGAATGATCACCGCTCCCTGCATCCTCTTCCTGTTTTATGGG	TTAGTATCACCCTTTCACCTCTGGCCTGGCTCTGCCATCTTTGTCTCCAGCGTAGCCCTTAGTACAGAAACCACTCCTCTCCACCAACCGCCCAGCCCCTCAGAGGTGGTAGCTTTCCATCCCTTCATCCAAAGAGAGAGGGCTTTACAGTTGACCCTACCACCCTGCCCATAGCTGGCCTGGTCTGTTTCTGGAGTCTGCACGGTGGCTGATAGTGAAGCGGCAGATTGAGGAAGCCCAGTCTGTGCTGAGGATCCTGGCTGAGCGAAACCGGCCCCATGGGCAGATGCTGGGAGAAGAGGCCCAGGAAGCTTTGCAGGGTGAGAATCATGGGGTCCCTGTGTGTGATGACTTGTACGTGGGGTTGTAGCTGTGCCCTGCCCAGGCTCTCCACCTCCGTGTGGGAGATCGTGGAATCTCGGCTGTTTCTAACGGCTCCTGTCTTTCCCCCAAAG	AGGAAGCTTTGCAGGGTGAGAATCATGGGGTCCCTGTGTGTGATGACTTGTACGTGGGGTTGTAGCTGTGCCCTGCCCAGGCTCTCCACCTCCGTGTGGGAGATCGTGGAATCTCGGCTGTTTCTAACGGCTCCTGTCTTTCCCCCAAAG	CTGGCCTGGTCTGTTTCTGGAGTCTGCACGGTGGCTGATAGTGAAGCGGCAGATTGAGGAAGCCCAGTCTGTGCTGAGGATCCTGGCTGAGCGAAACCGGCCCCATGGGCAGATGCTGGGAGAAGAGGCCCAGGAAGCTTTGCAGG	TACCTGATGCGTAAGTGGCACCCTGCCAGA,CCGCGGACAGGTGAGGATGTTGTGGGGGGT	TGCGTAAGT,CAGGTGAGG	CATCCCTGCTGTATCTCCAGGCCTGGAGCT	CATCCCTGCTGTATCTCCAGGCC	GTTTTATGGGTTAGTATCACCCTTTCACCT	GGGTTAGTA	CCCTACCACCCTGCCCATAGCTGGCCTGGT,CTCCTGTCTTTCCCCCAAAGAACTGGAGAA	CCCTACCACCCTGCCCATAGCTG,CTCCTGTCTTTCCCCCAAAGAAC
39660	ENSMUSG00000073888.14	Ccl27a	chr4	-	41771137	41771213	41769843	41769976	41773464	41773524	39660	7	8	9	0	0	0	15	11	8	0	0	1	200	124	1	1	1	1	1	1	1	0.832	0.056	41770887	41771463	chr4:41770887-41771463:-	ns	41771137,41771213,chr4,-,ENSMUSG00000073888.14		yes	77	60	133	0.779221	1.72727	2251	1160	29.2338	15.0649	0.545455	0.501555	0.566667	0.50431	0.593985	1.03889	0.919517	0.924569	1.08897	-6.11088	-7.18141	150	150	0.733333	0.5	0.5	0.566667	8.41	-4.39	-13.61	5.77	-10.16	-22.02	36	ACCTAACTT	2.37475	0.612903	1	10	23	1.8058	1	36	ACCTAACTT,TTCTGAAGC,TCTTGAGTC	0.666286	0.526316	19	9	19	-0.309712	24	CTCTGAAGT	0.586486	0.631579	8	12	22	0.608304	1	53	CTCTGAAGT,ATGTAATCA,TAATCAGAG	0.0789546	0.568627	37	12	22	-1.96455	ENSMUST00000108035.8:ENSMUST00000108036.8:ENSMUST00000108037.9:ENSMUST00000131349.8:ENSMUST00000136768.8:ENSMUST00000138337.8:ENSMUST00000151142.8:ENSMUST00000155322.8	4217.5	4.5	3	0.6	2	3	6	19	8	1	0.125	0	0	7	0.875	3	0.375	yes	41771137,41771235,chr4,-,ENSMUSG00000073888.14:41771137,41771290,chr4,-,ENSMUSG00000073888.14:41771137,41771295,chr4,-,ENSMUSG00000073888.14:41773464,41773524,chr4,-,ENSMUSG00000073888.14	4	TGGAGGGCTCGGTTCCAGAGGTGAGGTCTGTGGGTCAGCCCCGCCCCTCCCGGTCCGGCTCTGCCTTGTCTTTGCAGGATCTACTGGGGCTGCTTCTACTTTTTTCCTTGGCTGCGAATGTGGCGCAGGGAGCGGAG	GTGAGGGGGCTGCGATCTCGTGGGGGCATGAACGAGGTTCAGTGTCGGTGGACGGATGTGGGGGAGTCCAGGCGCCCCTGCCCCGCCTCATGTCATTGTCGGGTCGCCCTACAGCTCGGCGCACCCCCGGGAGCAGAAGCTGGAGCCTCTGCGGGGCCTAATGAGCTGTTTGTCGAGCGGCCTGAGGCCTGCTCCCCAGCGCTCGGGTCGTGGTCTCCTCTGTCGCACCCCCACCGCTGCTGCACAGACAGCCGGTGCATTAAAGATTTAAAGTCACGCCCACTGCCTCCCTGACTTTAGCGCCGCAGCCGCCTTTGGTGCTGGGAATCCCACTCCACACCTGCTGTTTGTTAACCCACAGGGCATCCCTCCCTGGTAGGAAGCCTTTGCATGTGTAGGACTCCATTGCTCCTAAGGGTCAGGCTTGTAATTACTATCAGTGACTGGCTCTCTGCCACGCCCTCCCCAAAAGCACCCACACTGAGAGTAGGCCACATCTTTCCCCCACTTATCAGTGTTCCCACAACTTCAGCTGTTACCACCTAACTCTAGCCATAACTTTGCCAGATGTCTGGAGAATCCTCTTTTCCTGGGAGTGGATATAAAACATTTTAGCCAAAGTTGAGGAGTCTGCTGTCAGTGAGAGGAAGGACCAGTTTCTAGAAGCTGTCTCCAGCAGTGTACCCCAGGAGAGTGACAAGGGTTGAGGGTCCAAGGTCCTTTCTATAGTTAAAACCCCAAACTGGCTCCCCCAATCTGATCCCAATTTTTTGTTTTTGTATTTAATTTTTTAAGTGTGTGTGTGTTTGTAATGTGTGTGTGTGCCCACCACAATGCATGTGCATGCAGAGATCAGAGGATATGACCCTTTGTGAGGGTTTTTTCATCCATATGGCTTCCCGGGATGGAATTCAGGGTTTCAGGCTTGGCACCATGGCCATCCTGCCAGCCCCATCACCGTTTTAAAAAGTCCTTGGTATCAGCAAGAACTAGCAGTTTGCTAAGAATCCTGCTACCCTAACCCCATGATTACTTTGTCCACCGAAATCACTCTGGAACCCGTTAACCCTTACAGTGGGTGAGAGTCAGACTGTCCTCATAGTGTCCACCACATAGACACACTGACTCCCATTCCAGAACAGGCACCTGAGGATTATGCTATGGAGACAGCCTGGATCCTGGCTGAGCTCAAAGCTGACTTTTAGCCTGGCACTGCCTCTGTCATAGCACACTGTGCTGGAAAAGAGGACTTGGCCTCCATATCTTTGGAGAAGCCAAAATTAGGAGAGAAGGAAGCCAGGAAAATGTTTCTGCCTTCCAAAGATCTCTGGATTGACAAACCCAGGGGAGCTCACATGGCAAGCAGTGTAGACAGGATGGTGGAGTGGGGTGAGCGGGGCAGGCGAGGTGAATTTCCTTAGAATTTCTTTTTTGGTGAAACACCCAAGCCCTGGGACAAAGATCTAGACCGGGCGTAAGAGAGAAGCTTCGGGTACCAAAACTTGAGGATGCATGGCCTCTGGCTCGTGGGTGACCTTCAAGTGTGCAAACTTTTAGCCATTCCCTCACAATTTCTGCATCGAAGACACCTTCAAATGCTTTGACTAGCCCTGGGTCCACATCTTCCCAGACTGTCATAAGACCTCTGAGAAAATGTCCAAAAGGTGCCTATGAGTCTTAACCCTGGTCAGGAGGAAGCAAGGCCTTTTCAGTTTAGCCAAAGAAACTGCTCGGAGGCAGTGGAAGTCCTATCCCAAGATCTCTACTCCAGAGGATGGCTGGCCTCAGAGCAGGAAATTCAGTCTCCAGATAAGGGATGGATTCTTGGTGTTATGACTCGGTTTATATTTTAAATCCAGAGCAGAACTTGAGAATTGAAATCCCCAGATTAGGAGCCTAGGCCATTAGCCCAATAAACACACCCCTACTCTAGGCCGTTTACAACTTTCCAGAAAGCATTGACTCAAAATGAATAGGAATTTTGCATACAGATCCAGGTATACCCCAAGGCCCCACTGCAATAAATTTGGATTTCCACATTGATTCCACCGAACCATATTAGTACATACTTATTTCTGATGGAAGGAAGCGTAGGGTGGGTACAGGTGTTTGGGGTTTGGGGAAATGGGTATTTCTGAAGCTGGGTTCGGAAGGGTATGTTCCTTCAAGCCCAGAATGGAAAGACGGTAGAATTTGAATCAAACGAGACGACCTAACTTTGTTCTTGAGTCCGATGTCTCCAACAAGCCAG	ACAGGTGTTTGGGGTTTGGGGAAATGGGTATTTCTGAAGCTGGGTTCGGAAGGGTATGTTCCTTCAAGCCCAGAATGGAAAGACGGTAGAATTTGAATCAAACGAGACGACCTAACTTTGTTCTTGAGTCCGATGTCTCCAACAAGCCAG	AGACTAAGTCTGGAAGCCCCCAGCCTCCCACTGAGAAGCTGGCATCCGTGGAACAAGACTAAGCAGAAGCAAGAAGG	TGAGATTTGGGAAAGGGGCTTTGTCTTCTTGGAGTTTTGTTGATTTGTTTGTTTGTTGAGGCAGGATCTCACTACGTAGCTCAGGCTGGCCCCAGAACTCACTGTGTAGACCAGGCTAGTCTCAAACTCACAGAGATCGATTTGCCTGCTGAGTACTGGGGGACAAGACGTGCTACCATACGTCCACCCACTTTCACCTGTTTTAACACCAGCAACCTGGCACCAAAGTACTTTTATTTCTCTCCCGCATCTGCCTCAGTTTCCCTCCTTAATGGTAAACATCTCCCTATTACCCAAGAAGAGTCTGTTTTAGGGTCCCATCAATTTCTCCTGATTAGAAAAATGCAGGGCGGGGCGGGGCGGGGAAGGTAGTAGGGAGGAGAAGATGAAGGCAGGTCAGTGCTGGCCTGCCTTCTGTTCCTACCCACTCACAAACTCCCATCAGAAGTGTGTATGTGTACTAATATGGTTCAGCGAGATGATTGTGGAAATGCAAATGGATTCCAGTGGAGCTTTTAGGTATAACTGGATCTGTGTCATTTCTGTCCGCGAGCACACATTCATGGGCGTGACTTCATGAGTTACATGACCAACATATGACTGTGAATGTGTGGTTATGGGTGTGAGCATAAATGACTATCAGGAGACGCCACCGTGAACCACGGCTGTTCTGAGCTTCTGTAATGTCAGCCCCGGATACTATTCGCTAGCTCTCTCCATTCTTCTCCGTTCAGGGCTTAGAAGCCCATGGGGAAATGGCAGTCCAGGCAGGGGATTGGGTCACTGACAACAGGCCAAGAGTTAGAGCTCAGCTTCACAAGATAAGCAAAGCATCACCACCTGTGTCTGACTCACCTAGTGCCCGAGGCAAAGCACAGCTAGATAAAAGCTGGGGAGCAGGGGAGAAAGAAAGGAAGGAAGGAAGAAACCTCTAGGCTGAGTGAGCATGATGGAGGGGCTCTCCCCCGCCAGCAGCCTCCCGCTGTTACTGTTGCTTCTGAGCCCGGCTCCTGAAGCAGGTAAGTTCTCAGAGGCCATAGAATGAATGCTGAGCGAGGGGACTACAGGGAACAGGGCCCAGAAAGTTGGACCTCTAGCTATGTAATCAGAGCAGCTTGTGGGTCCAGACCTCTCTGAAGTGTGGCCCTATTGTTCTCCAG	CTGAAGCAGGTAAGTTCTCAGAGGCCATAGAATGAATGCTGAGCGAGGGGACTACAGGGAACAGGGCCCAGAAAGTTGGACCTCTAGCTATGTAATCAGAGCAGCTTGTGGGTCCAGACCTCTCTGAAGTGTGGCCCTATTGTTCTCCAG	CCTTGCCTCTGCCCTCCAGCACTAGCTGCTGTACTCAGCTCTATAGACAGCCACTCCCAAGCAGGCTGCTGAGGAGGATTGTCCACATGGAACTGCAGGAGGCCGATGGGGACTGTCACCTCCAGGCTGTCGT	GGGAGCGGAGGTGAGGGGGCTGCGATCTCG	GAGGTGAGG	CGATGTCTCCAACAAGCCAGAGACTAAGTC	CGATGTCTCCAACAAGCCAGAGA	AGCAAGAAGGTGAGATTTGGGAAAGGGGCT	AGGTGAGAT	GTGGCCCTATTGTTCTCCAGCCTTGCCTCT	GTGGCCCTATTGTTCTCCAGCCT
39661	ENSMUSG00000073888.14	Ccl27a	chr4	-	41771137	41771235	41769843	41769976	41773464	41773524	39661	13	12	23	0	0	0	37	34	14	0	0	1	222	124	1	1	1	1	1	1	1	0.887	0.038	41770887	41771485	chr4:41770887-41771485:-	ns	41771137,41771235,chr4,-,ENSMUSG00000073888.14		yes	99	60	133	0.606061	1.34343	2229	1160	22.5152	11.7172	0.545455	0.501122	0.566667	0.50431	0.593985	1.03889	0.918723	0.924569	1.08897	-6.11088	-7.18141	150	150	0.733333	0.433333	0.5	0.566667	8.41	-7.54	-13.61	5.77	-13.31	-22.02	92	TTCTGAAGC	0.666286	0.436782	20	9	19	-0.313841	0	33	TTCTGAAGC,ATTTGAATC,GAATCAAAC	-0.902267	0.535714	20	9	20	-0.881626	24	CTCTGAAGT	0.586486	0.631579	8	12	22	0.608304	1	53	CTCTGAAGT,ATGTAATCA,TAATCAGAG	0.0789546	0.568627	37	12	22	-1.96455	ENSMUST00000108035.8:ENSMUST00000108036.8:ENSMUST00000108037.9:ENSMUST00000131349.8:ENSMUST00000136768.8:ENSMUST00000138337.8:ENSMUST00000151142.8:ENSMUST00000155322.8	4217.5	4.5	3	0.6	2	3	6	19	8	1	0.125	0	0	7	0.875	4	0.5	yes	41771137,41771213,chr4,-,ENSMUSG00000073888.14:41771137,41771290,chr4,-,ENSMUSG00000073888.14:41771137,41771295,chr4,-,ENSMUSG00000073888.14:41773464,41773524,chr4,-,ENSMUSG00000073888.14	4	TGGAGGGCTCGGTTCCAGAGGTGAGGTCTGTGGGTCAGCCCCGCCCCTCCCGGTCCGGCTCTGCCTTGTCTTTGCAGGATCTACTGGGGCTGCTTCTACTTTTTTCCTTGGCTGCGAATGTGGCGCAGGGAGCGGAG	GTGAGGGGGCTGCGATCTCGTGGGGGCATGAACGAGGTTCAGTGTCGGTGGACGGATGTGGGGGAGTCCAGGCGCCCCTGCCCCGCCTCATGTCATTGTCGGGTCGCCCTACAGCTCGGCGCACCCCCGGGAGCAGAAGCTGGAGCCTCTGCGGGGCCTAATGAGCTGTTTGTCGAGCGGCCTGAGGCCTGCTCCCCAGCGCTCGGGTCGTGGTCTCCTCTGTCGCACCCCCACCGCTGCTGCACAGACAGCCGGTGCATTAAAGATTTAAAGTCACGCCCACTGCCTCCCTGACTTTAGCGCCGCAGCCGCCTTTGGTGCTGGGAATCCCACTCCACACCTGCTGTTTGTTAACCCACAGGGCATCCCTCCCTGGTAGGAAGCCTTTGCATGTGTAGGACTCCATTGCTCCTAAGGGTCAGGCTTGTAATTACTATCAGTGACTGGCTCTCTGCCACGCCCTCCCCAAAAGCACCCACACTGAGAGTAGGCCACATCTTTCCCCCACTTATCAGTGTTCCCACAACTTCAGCTGTTACCACCTAACTCTAGCCATAACTTTGCCAGATGTCTGGAGAATCCTCTTTTCCTGGGAGTGGATATAAAACATTTTAGCCAAAGTTGAGGAGTCTGCTGTCAGTGAGAGGAAGGACCAGTTTCTAGAAGCTGTCTCCAGCAGTGTACCCCAGGAGAGTGACAAGGGTTGAGGGTCCAAGGTCCTTTCTATAGTTAAAACCCCAAACTGGCTCCCCCAATCTGATCCCAATTTTTTGTTTTTGTATTTAATTTTTTAAGTGTGTGTGTGTTTGTAATGTGTGTGTGTGCCCACCACAATGCATGTGCATGCAGAGATCAGAGGATATGACCCTTTGTGAGGGTTTTTTCATCCATATGGCTTCCCGGGATGGAATTCAGGGTTTCAGGCTTGGCACCATGGCCATCCTGCCAGCCCCATCACCGTTTTAAAAAGTCCTTGGTATCAGCAAGAACTAGCAGTTTGCTAAGAATCCTGCTACCCTAACCCCATGATTACTTTGTCCACCGAAATCACTCTGGAACCCGTTAACCCTTACAGTGGGTGAGAGTCAGACTGTCCTCATAGTGTCCACCACATAGACACACTGACTCCCATTCCAGAACAGGCACCTGAGGATTATGCTATGGAGACAGCCTGGATCCTGGCTGAGCTCAAAGCTGACTTTTAGCCTGGCACTGCCTCTGTCATAGCACACTGTGCTGGAAAAGAGGACTTGGCCTCCATATCTTTGGAGAAGCCAAAATTAGGAGAGAAGGAAGCCAGGAAAATGTTTCTGCCTTCCAAAGATCTCTGGATTGACAAACCCAGGGGAGCTCACATGGCAAGCAGTGTAGACAGGATGGTGGAGTGGGGTGAGCGGGGCAGGCGAGGTGAATTTCCTTAGAATTTCTTTTTTGGTGAAACACCCAAGCCCTGGGACAAAGATCTAGACCGGGCGTAAGAGAGAAGCTTCGGGTACCAAAACTTGAGGATGCATGGCCTCTGGCTCGTGGGTGACCTTCAAGTGTGCAAACTTTTAGCCATTCCCTCACAATTTCTGCATCGAAGACACCTTCAAATGCTTTGACTAGCCCTGGGTCCACATCTTCCCAGACTGTCATAAGACCTCTGAGAAAATGTCCAAAAGGTGCCTATGAGTCTTAACCCTGGTCAGGAGGAAGCAAGGCCTTTTCAGTTTAGCCAAAGAAACTGCTCGGAGGCAGTGGAAGTCCTATCCCAAGATCTCTACTCCAGAGGATGGCTGGCCTCAGAGCAGGAAATTCAGTCTCCAGATAAGGGATGGATTCTTGGTGTTATGACTCGGTTTATATTTTAAATCCAGAGCAGAACTTGAGAATTGAAATCCCCAGATTAGGAGCCTAGGCCATTAGCCCAATAAACACACCCCTACTCTAGGCCGTTTACAACTTTCCAGAAAGCATTGACTCAAAATGAATAGGAATTTTGCATACAGATCCAGGTATACCCCAAGGCCCCACTGCAATAAATTTGGATTTCCACATTGATTCCACCGAACCATATTAGTACATACTTATTTCTGATGGAAGGAAGCGTAGGGTGGGTACAGGTGTTTGGGGTTTGGGGAAATGGGTATTTCTGAAGCTGGGTTCGGAAGGGTATGTTCCTTCAAGCCCAGAATGGAAAGACGGTAGAATTTGAATCAAACGAGACGACCTAACTTTGTTCTTGAG	TGGAAGGAAGCGTAGGGTGGGTACAGGTGTTTGGGGTTTGGGGAAATGGGTATTTCTGAAGCTGGGTTCGGAAGGGTATGTTCCTTCAAGCCCAGAATGGAAAGACGGTAGAATTTGAATCAAACGAGACGACCTAACTTTGTTCTTGAG	TCCGATGTCTCCAACAAGCCAGAGACTAAGTCTGGAAGCCCCCAGCCTCCCACTGAGAAGCTGGCATCCGTGGAACAAGACTAAGCAGAAGCAAGAAGG	TGAGATTTGGGAAAGGGGCTTTGTCTTCTTGGAGTTTTGTTGATTTGTTTGTTTGTTGAGGCAGGATCTCACTACGTAGCTCAGGCTGGCCCCAGAACTCACTGTGTAGACCAGGCTAGTCTCAAACTCACAGAGATCGATTTGCCTGCTGAGTACTGGGGGACAAGACGTGCTACCATACGTCCACCCACTTTCACCTGTTTTAACACCAGCAACCTGGCACCAAAGTACTTTTATTTCTCTCCCGCATCTGCCTCAGTTTCCCTCCTTAATGGTAAACATCTCCCTATTACCCAAGAAGAGTCTGTTTTAGGGTCCCATCAATTTCTCCTGATTAGAAAAATGCAGGGCGGGGCGGGGCGGGGAAGGTAGTAGGGAGGAGAAGATGAAGGCAGGTCAGTGCTGGCCTGCCTTCTGTTCCTACCCACTCACAAACTCCCATCAGAAGTGTGTATGTGTACTAATATGGTTCAGCGAGATGATTGTGGAAATGCAAATGGATTCCAGTGGAGCTTTTAGGTATAACTGGATCTGTGTCATTTCTGTCCGCGAGCACACATTCATGGGCGTGACTTCATGAGTTACATGACCAACATATGACTGTGAATGTGTGGTTATGGGTGTGAGCATAAATGACTATCAGGAGACGCCACCGTGAACCACGGCTGTTCTGAGCTTCTGTAATGTCAGCCCCGGATACTATTCGCTAGCTCTCTCCATTCTTCTCCGTTCAGGGCTTAGAAGCCCATGGGGAAATGGCAGTCCAGGCAGGGGATTGGGTCACTGACAACAGGCCAAGAGTTAGAGCTCAGCTTCACAAGATAAGCAAAGCATCACCACCTGTGTCTGACTCACCTAGTGCCCGAGGCAAAGCACAGCTAGATAAAAGCTGGGGAGCAGGGGAGAAAGAAAGGAAGGAAGGAAGAAACCTCTAGGCTGAGTGAGCATGATGGAGGGGCTCTCCCCCGCCAGCAGCCTCCCGCTGTTACTGTTGCTTCTGAGCCCGGCTCCTGAAGCAGGTAAGTTCTCAGAGGCCATAGAATGAATGCTGAGCGAGGGGACTACAGGGAACAGGGCCCAGAAAGTTGGACCTCTAGCTATGTAATCAGAGCAGCTTGTGGGTCCAGACCTCTCTGAAGTGTGGCCCTATTGTTCTCCAG	CTGAAGCAGGTAAGTTCTCAGAGGCCATAGAATGAATGCTGAGCGAGGGGACTACAGGGAACAGGGCCCAGAAAGTTGGACCTCTAGCTATGTAATCAGAGCAGCTTGTGGGTCCAGACCTCTCTGAAGTGTGGCCCTATTGTTCTCCAG	CCTTGCCTCTGCCCTCCAGCACTAGCTGCTGTACTCAGCTCTATAGACAGCCACTCCCAAGCAGGCTGCTGAGGAGGATTGTCCACATGGAACTGCAGGAGGCCGATGGGGACTGTCACCTCCAGGCTGTCGT	GGGAGCGGAGGTGAGGGGGCTGCGATCTCG	GAGGTGAGG	GACCTAACTTTGTTCTTGAGTCCGATGTCT	GACCTAACTTTGTTCTTGAGTCC	AGCAAGAAGGTGAGATTTGGGAAAGGGGCT	AGGTGAGAT	GTGGCCCTATTGTTCTCCAGCCTTGCCTCT	GTGGCCCTATTGTTCTCCAGCCT
39662	ENSMUSG00000073888.14	Ccl27a	chr4	-	41771137	41771290	41769868	41769976	41773464	41773524	39662	7	8	18	0	0	0	21	28	12	0	0	1	277	124	1	1	1	1	1	1	1	0.843	0.052	41770887	41771540	chr4:41770887-41771540:-	ns	41771137,41771290,chr4,-,ENSMUSG00000073888.14		yes	154	60	133	0.38961	0.863636	2174	1160	14.1169	7.53247	0.487013	0.50414	0.566667	0.50431	0.593985	1.16356	1.03517	1.03552	1.21965	-6.00556	-7.18141	150	150	0.733333	0.433333	0.5	0.566667	8.41	-0.21	-13.61	5.77	-5.98	-22.02	37	TTCTGAAGC	0.666286	0.46875	20	9	19	-0.303495	0	114	TTCTGAAGC,CATTGATTC,ATATTAGTA	0.666286	0.448819	20	11	21	-0.546544	24	CTCTGAAGT	0.586486	0.631579	8	12	22	0.608304	1	53	CTCTGAAGT,ATGTAATCA,TAATCAGAG	0.0789546	0.568627	37	12	22	-1.96455	ENSMUST00000108035.8:ENSMUST00000108036.8:ENSMUST00000108037.9:ENSMUST00000131349.8:ENSMUST00000136768.8:ENSMUST00000138337.8:ENSMUST00000151142.8:ENSMUST00000155322.8	4217.5	4.5	3	0.6	2	3	6	19	8	1	0.125	0	0	7	0.875	4	0.5	yes	41771137,41771213,chr4,-,ENSMUSG00000073888.14:41771137,41771235,chr4,-,ENSMUSG00000073888.14:41771137,41771295,chr4,-,ENSMUSG00000073888.14:41773464,41773524,chr4,-,ENSMUSG00000073888.14	4	TGGAGGGCTCGGTTCCAGAGGTGAGGTCTGTGGGTCAGCCCCGCCCCTCCCGGTCCGGCTCTGCCTTGTCTTTGCAGGATCTACTGGGGCTGCTTCTACTTTTTTCCTTGGCTGCGAATGTGGCGCAGGGAGCGGAG	GTGAGGGGGCTGCGATCTCGTGGGGGCATGAACGAGGTTCAGTGTCGGTGGACGGATGTGGGGGAGTCCAGGCGCCCCTGCCCCGCCTCATGTCATTGTCGGGTCGCCCTACAGCTCGGCGCACCCCCGGGAGCAGAAGCTGGAGCCTCTGCGGGGCCTAATGAGCTGTTTGTCGAGCGGCCTGAGGCCTGCTCCCCAGCGCTCGGGTCGTGGTCTCCTCTGTCGCACCCCCACCGCTGCTGCACAGACAGCCGGTGCATTAAAGATTTAAAGTCACGCCCACTGCCTCCCTGACTTTAGCGCCGCAGCCGCCTTTGGTGCTGGGAATCCCACTCCACACCTGCTGTTTGTTAACCCACAGGGCATCCCTCCCTGGTAGGAAGCCTTTGCATGTGTAGGACTCCATTGCTCCTAAGGGTCAGGCTTGTAATTACTATCAGTGACTGGCTCTCTGCCACGCCCTCCCCAAAAGCACCCACACTGAGAGTAGGCCACATCTTTCCCCCACTTATCAGTGTTCCCACAACTTCAGCTGTTACCACCTAACTCTAGCCATAACTTTGCCAGATGTCTGGAGAATCCTCTTTTCCTGGGAGTGGATATAAAACATTTTAGCCAAAGTTGAGGAGTCTGCTGTCAGTGAGAGGAAGGACCAGTTTCTAGAAGCTGTCTCCAGCAGTGTACCCCAGGAGAGTGACAAGGGTTGAGGGTCCAAGGTCCTTTCTATAGTTAAAACCCCAAACTGGCTCCCCCAATCTGATCCCAATTTTTTGTTTTTGTATTTAATTTTTTAAGTGTGTGTGTGTTTGTAATGTGTGTGTGTGCCCACCACAATGCATGTGCATGCAGAGATCAGAGGATATGACCCTTTGTGAGGGTTTTTTCATCCATATGGCTTCCCGGGATGGAATTCAGGGTTTCAGGCTTGGCACCATGGCCATCCTGCCAGCCCCATCACCGTTTTAAAAAGTCCTTGGTATCAGCAAGAACTAGCAGTTTGCTAAGAATCCTGCTACCCTAACCCCATGATTACTTTGTCCACCGAAATCACTCTGGAACCCGTTAACCCTTACAGTGGGTGAGAGTCAGACTGTCCTCATAGTGTCCACCACATAGACACACTGACTCCCATTCCAGAACAGGCACCTGAGGATTATGCTATGGAGACAGCCTGGATCCTGGCTGAGCTCAAAGCTGACTTTTAGCCTGGCACTGCCTCTGTCATAGCACACTGTGCTGGAAAAGAGGACTTGGCCTCCATATCTTTGGAGAAGCCAAAATTAGGAGAGAAGGAAGCCAGGAAAATGTTTCTGCCTTCCAAAGATCTCTGGATTGACAAACCCAGGGGAGCTCACATGGCAAGCAGTGTAGACAGGATGGTGGAGTGGGGTGAGCGGGGCAGGCGAGGTGAATTTCCTTAGAATTTCTTTTTTGGTGAAACACCCAAGCCCTGGGACAAAGATCTAGACCGGGCGTAAGAGAGAAGCTTCGGGTACCAAAACTTGAGGATGCATGGCCTCTGGCTCGTGGGTGACCTTCAAGTGTGCAAACTTTTAGCCATTCCCTCACAATTTCTGCATCGAAGACACCTTCAAATGCTTTGACTAGCCCTGGGTCCACATCTTCCCAGACTGTCATAAGACCTCTGAGAAAATGTCCAAAAGGTGCCTATGAGTCTTAACCCTGGTCAGGAGGAAGCAAGGCCTTTTCAGTTTAGCCAAAGAAACTGCTCGGAGGCAGTGGAAGTCCTATCCCAAGATCTCTACTCCAGAGGATGGCTGGCCTCAGAGCAGGAAATTCAGTCTCCAGATAAGGGATGGATTCTTGGTGTTATGACTCGGTTTATATTTTAAATCCAGAGCAGAACTTGAGAATTGAAATCCCCAGATTAGGAGCCTAGGCCATTAGCCCAATAAACACACCCCTACTCTAGGCCGTTTACAACTTTCCAGAAAGCATTGACTCAAAATGAATAGGAATTTTGCATACAGATCCAGGTATACCCCAAGGCCCCACTGCAATAAATTTGGATTTCCACATTGATTCCACCGAACCATATTAGTACATACTTATTTCTGATGGAAGGAAGCGTAGGGTGGGTACAGGTGTTTGGGGTTTGGGGAAATGGGTATTTCTGAAGCTGGGTTCGGAAGGGTATGTTCCTTCAAGCCCAG	ATTTGGATTTCCACATTGATTCCACCGAACCATATTAGTACATACTTATTTCTGATGGAAGGAAGCGTAGGGTGGGTACAGGTGTTTGGGGTTTGGGGAAATGGGTATTTCTGAAGCTGGGTTCGGAAGGGTATGTTCCTTCAAGCCCAG	AATGGAAAGACGGTAGAATTTGAATCAAACGAGACGACCTAACTTTGTTCTTGAGTCCGATGTCTCCAACAAGCCAGAGACTAAGTCTGGAAGCCCCCAGCCTCCCACTGAGAAGCTGGCATCCGTGGAACAAGACTAAGCAGAAGCAAGAAGG	TGAGATTTGGGAAAGGGGCTTTGTCTTCTTGGAGTTTTGTTGATTTGTTTGTTTGTTGAGGCAGGATCTCACTACGTAGCTCAGGCTGGCCCCAGAACTCACTGTGTAGACCAGGCTAGTCTCAAACTCACAGAGATCGATTTGCCTGCTGAGTACTGGGGGACAAGACGTGCTACCATACGTCCACCCACTTTCACCTGTTTTAACACCAGCAACCTGGCACCAAAGTACTTTTATTTCTCTCCCGCATCTGCCTCAGTTTCCCTCCTTAATGGTAAACATCTCCCTATTACCCAAGAAGAGTCTGTTTTAGGGTCCCATCAATTTCTCCTGATTAGAAAAATGCAGGGCGGGGCGGGGCGGGGAAGGTAGTAGGGAGGAGAAGATGAAGGCAGGTCAGTGCTGGCCTGCCTTCTGTTCCTACCCACTCACAAACTCCCATCAGAAGTGTGTATGTGTACTAATATGGTTCAGCGAGATGATTGTGGAAATGCAAATGGATTCCAGTGGAGCTTTTAGGTATAACTGGATCTGTGTCATTTCTGTCCGCGAGCACACATTCATGGGCGTGACTTCATGAGTTACATGACCAACATATGACTGTGAATGTGTGGTTATGGGTGTGAGCATAAATGACTATCAGGAGACGCCACCGTGAACCACGGCTGTTCTGAGCTTCTGTAATGTCAGCCCCGGATACTATTCGCTAGCTCTCTCCATTCTTCTCCGTTCAGGGCTTAGAAGCCCATGGGGAAATGGCAGTCCAGGCAGGGGATTGGGTCACTGACAACAGGCCAAGAGTTAGAGCTCAGCTTCACAAGATAAGCAAAGCATCACCACCTGTGTCTGACTCACCTAGTGCCCGAGGCAAAGCACAGCTAGATAAAAGCTGGGGAGCAGGGGAGAAAGAAAGGAAGGAAGGAAGAAACCTCTAGGCTGAGTGAGCATGATGGAGGGGCTCTCCCCCGCCAGCAGCCTCCCGCTGTTACTGTTGCTTCTGAGCCCGGCTCCTGAAGCAGGTAAGTTCTCAGAGGCCATAGAATGAATGCTGAGCGAGGGGACTACAGGGAACAGGGCCCAGAAAGTTGGACCTCTAGCTATGTAATCAGAGCAGCTTGTGGGTCCAGACCTCTCTGAAGTGTGGCCCTATTGTTCTCCAG	CTGAAGCAGGTAAGTTCTCAGAGGCCATAGAATGAATGCTGAGCGAGGGGACTACAGGGAACAGGGCCCAGAAAGTTGGACCTCTAGCTATGTAATCAGAGCAGCTTGTGGGTCCAGACCTCTCTGAAGTGTGGCCCTATTGTTCTCCAG	CCTTGCCTCTGCCCTCCAGCACTAGCTGCTGTACTCAGCTCTATAGACAGCCACTCCCAAGCAGGCTGCTGAGGAGGATTGTCCACATGGAACTGCAGGAGGCCGATGGGGACTGTCACCTCCAGGCTGTCGT	GGGAGCGGAGGTGAGGGGGCTGCGATCTCG	GAGGTGAGG	GTATGTTCCTTCAAGCCCAGAATGGAAAGA	GTATGTTCCTTCAAGCCCAGAAT	AGCAAGAAGGTGAGATTTGGGAAAGGGGCT	AGGTGAGAT	GTGGCCCTATTGTTCTCCAGCCTTGCCTCT	GTGGCCCTATTGTTCTCCAGCCT
39663	ENSMUSG00000073888.14	Ccl27a	chr4	-	41771137	41771295	41769843	41769976	41773464	41773537	39663	8	13	13	0	0	0	24	24	8	0	0	1	282	124	1	1	1	1	1	1	1	0.779	0.074	41770887	41771545	chr4:41770887-41771545:-	ns	41771137,41771295,chr4,-,ENSMUSG00000073888.14		yes	159	60	133	0.377358	0.836478	2169	1160	13.6415	7.2956	0.496855	0.503458	0.566667	0.50431	0.593985	1.14051	1.01329	1.015	1.19549	-6.00556	-7.18141	150	150	0.733333	0.5	0.5	0.566667	8.41	0.68	-13.61	5.77	-5.09	-22.02	32	TTCTGAAGC	0.666286	0.481481	20	8	17	-0.30306	0	109	TTCTGAAGC,CATTGATTC,ATATTAGTA	0.666286	0.45082	20	11	21	-0.545896	24	CTCTGAAGT	0.586486	0.631579	8	12	22	0.608304	1	53	CTCTGAAGT,ATGTAATCA,TAATCAGAG	0.0789546	0.568627	37	12	22	-1.96455	ENSMUST00000108035.8:ENSMUST00000108036.8:ENSMUST00000108037.9:ENSMUST00000131349.8:ENSMUST00000136768.8:ENSMUST00000138337.8:ENSMUST00000151142.8:ENSMUST00000155322.8	4217.5	4.5	3	0.6	2	3	6	19	8	1	0.125	0	0	7	0.875	4	0.5	yes	41771137,41771213,chr4,-,ENSMUSG00000073888.14:41771137,41771235,chr4,-,ENSMUSG00000073888.14:41771137,41771290,chr4,-,ENSMUSG00000073888.14:41773464,41773524,chr4,-,ENSMUSG00000073888.14	4	TGGAGGGCTCGGTTCCAGAGGTGAGGTCTGTGGGTCAGCCCCGCCCCTCCCGGTCCGGCTCTGCCTTGTCTTTGCAGGATCTACTGGGGCTGCTTCTACTTTTTTCCTTGGCTGCGAATGTGGCGCAGGGAGCGGAG	GTGAGGGGGCTGCGATCTCGTGGGGGCATGAACGAGGTTCAGTGTCGGTGGACGGATGTGGGGGAGTCCAGGCGCCCCTGCCCCGCCTCATGTCATTGTCGGGTCGCCCTACAGCTCGGCGCACCCCCGGGAGCAGAAGCTGGAGCCTCTGCGGGGCCTAATGAGCTGTTTGTCGAGCGGCCTGAGGCCTGCTCCCCAGCGCTCGGGTCGTGGTCTCCTCTGTCGCACCCCCACCGCTGCTGCACAGACAGCCGGTGCATTAAAGATTTAAAGTCACGCCCACTGCCTCCCTGACTTTAGCGCCGCAGCCGCCTTTGGTGCTGGGAATCCCACTCCACACCTGCTGTTTGTTAACCCACAGGGCATCCCTCCCTGGTAGGAAGCCTTTGCATGTGTAGGACTCCATTGCTCCTAAGGGTCAGGCTTGTAATTACTATCAGTGACTGGCTCTCTGCCACGCCCTCCCCAAAAGCACCCACACTGAGAGTAGGCCACATCTTTCCCCCACTTATCAGTGTTCCCACAACTTCAGCTGTTACCACCTAACTCTAGCCATAACTTTGCCAGATGTCTGGAGAATCCTCTTTTCCTGGGAGTGGATATAAAACATTTTAGCCAAAGTTGAGGAGTCTGCTGTCAGTGAGAGGAAGGACCAGTTTCTAGAAGCTGTCTCCAGCAGTGTACCCCAGGAGAGTGACAAGGGTTGAGGGTCCAAGGTCCTTTCTATAGTTAAAACCCCAAACTGGCTCCCCCAATCTGATCCCAATTTTTTGTTTTTGTATTTAATTTTTTAAGTGTGTGTGTGTTTGTAATGTGTGTGTGTGCCCACCACAATGCATGTGCATGCAGAGATCAGAGGATATGACCCTTTGTGAGGGTTTTTTCATCCATATGGCTTCCCGGGATGGAATTCAGGGTTTCAGGCTTGGCACCATGGCCATCCTGCCAGCCCCATCACCGTTTTAAAAAGTCCTTGGTATCAGCAAGAACTAGCAGTTTGCTAAGAATCCTGCTACCCTAACCCCATGATTACTTTGTCCACCGAAATCACTCTGGAACCCGTTAACCCTTACAGTGGGTGAGAGTCAGACTGTCCTCATAGTGTCCACCACATAGACACACTGACTCCCATTCCAGAACAGGCACCTGAGGATTATGCTATGGAGACAGCCTGGATCCTGGCTGAGCTCAAAGCTGACTTTTAGCCTGGCACTGCCTCTGTCATAGCACACTGTGCTGGAAAAGAGGACTTGGCCTCCATATCTTTGGAGAAGCCAAAATTAGGAGAGAAGGAAGCCAGGAAAATGTTTCTGCCTTCCAAAGATCTCTGGATTGACAAACCCAGGGGAGCTCACATGGCAAGCAGTGTAGACAGGATGGTGGAGTGGGGTGAGCGGGGCAGGCGAGGTGAATTTCCTTAGAATTTCTTTTTTGGTGAAACACCCAAGCCCTGGGACAAAGATCTAGACCGGGCGTAAGAGAGAAGCTTCGGGTACCAAAACTTGAGGATGCATGGCCTCTGGCTCGTGGGTGACCTTCAAGTGTGCAAACTTTTAGCCATTCCCTCACAATTTCTGCATCGAAGACACCTTCAAATGCTTTGACTAGCCCTGGGTCCACATCTTCCCAGACTGTCATAAGACCTCTGAGAAAATGTCCAAAAGGTGCCTATGAGTCTTAACCCTGGTCAGGAGGAAGCAAGGCCTTTTCAGTTTAGCCAAAGAAACTGCTCGGAGGCAGTGGAAGTCCTATCCCAAGATCTCTACTCCAGAGGATGGCTGGCCTCAGAGCAGGAAATTCAGTCTCCAGATAAGGGATGGATTCTTGGTGTTATGACTCGGTTTATATTTTAAATCCAGAGCAGAACTTGAGAATTGAAATCCCCAGATTAGGAGCCTAGGCCATTAGCCCAATAAACACACCCCTACTCTAGGCCGTTTACAACTTTCCAGAAAGCATTGACTCAAAATGAATAGGAATTTTGCATACAGATCCAGGTATACCCCAAGGCCCCACTGCAATAAATTTGGATTTCCACATTGATTCCACCGAACCATATTAGTACATACTTATTTCTGATGGAAGGAAGCGTAGGGTGGGTACAGGTGTTTGGGGTTTGGGGAAATGGGTATTTCTGAAGCTGGGTTCGGAAGGGTATGTTCCTTCAAG	AATAAATTTGGATTTCCACATTGATTCCACCGAACCATATTAGTACATACTTATTTCTGATGGAAGGAAGCGTAGGGTGGGTACAGGTGTTTGGGGTTTGGGGAAATGGGTATTTCTGAAGCTGGGTTCGGAAGGGTATGTTCCTTCAAG	CCCAGAATGGAAAGACGGTAGAATTTGAATCAAACGAGACGACCTAACTTTGTTCTTGAGTCCGATGTCTCCAACAAGCCAGAGACTAAGTCTGGAAGCCCCCAGCCTCCCACTGAGAAGCTGGCATCCGTGGAACAAGACTAAGCAGAAGCAAGAAGG	TGAGATTTGGGAAAGGGGCTTTGTCTTCTTGGAGTTTTGTTGATTTGTTTGTTTGTTGAGGCAGGATCTCACTACGTAGCTCAGGCTGGCCCCAGAACTCACTGTGTAGACCAGGCTAGTCTCAAACTCACAGAGATCGATTTGCCTGCTGAGTACTGGGGGACAAGACGTGCTACCATACGTCCACCCACTTTCACCTGTTTTAACACCAGCAACCTGGCACCAAAGTACTTTTATTTCTCTCCCGCATCTGCCTCAGTTTCCCTCCTTAATGGTAAACATCTCCCTATTACCCAAGAAGAGTCTGTTTTAGGGTCCCATCAATTTCTCCTGATTAGAAAAATGCAGGGCGGGGCGGGGCGGGGAAGGTAGTAGGGAGGAGAAGATGAAGGCAGGTCAGTGCTGGCCTGCCTTCTGTTCCTACCCACTCACAAACTCCCATCAGAAGTGTGTATGTGTACTAATATGGTTCAGCGAGATGATTGTGGAAATGCAAATGGATTCCAGTGGAGCTTTTAGGTATAACTGGATCTGTGTCATTTCTGTCCGCGAGCACACATTCATGGGCGTGACTTCATGAGTTACATGACCAACATATGACTGTGAATGTGTGGTTATGGGTGTGAGCATAAATGACTATCAGGAGACGCCACCGTGAACCACGGCTGTTCTGAGCTTCTGTAATGTCAGCCCCGGATACTATTCGCTAGCTCTCTCCATTCTTCTCCGTTCAGGGCTTAGAAGCCCATGGGGAAATGGCAGTCCAGGCAGGGGATTGGGTCACTGACAACAGGCCAAGAGTTAGAGCTCAGCTTCACAAGATAAGCAAAGCATCACCACCTGTGTCTGACTCACCTAGTGCCCGAGGCAAAGCACAGCTAGATAAAAGCTGGGGAGCAGGGGAGAAAGAAAGGAAGGAAGGAAGAAACCTCTAGGCTGAGTGAGCATGATGGAGGGGCTCTCCCCCGCCAGCAGCCTCCCGCTGTTACTGTTGCTTCTGAGCCCGGCTCCTGAAGCAGGTAAGTTCTCAGAGGCCATAGAATGAATGCTGAGCGAGGGGACTACAGGGAACAGGGCCCAGAAAGTTGGACCTCTAGCTATGTAATCAGAGCAGCTTGTGGGTCCAGACCTCTCTGAAGTGTGGCCCTATTGTTCTCCAG	CTGAAGCAGGTAAGTTCTCAGAGGCCATAGAATGAATGCTGAGCGAGGGGACTACAGGGAACAGGGCCCAGAAAGTTGGACCTCTAGCTATGTAATCAGAGCAGCTTGTGGGTCCAGACCTCTCTGAAGTGTGGCCCTATTGTTCTCCAG	CCTTGCCTCTGCCCTCCAGCACTAGCTGCTGTACTCAGCTCTATAGACAGCCACTCCCAAGCAGGCTGCTGAGGAGGATTGTCCACATGGAACTGCAGGAGGCCGATGGGGACTGTCACCTCCAGGCTGTCGT	GGGAGCGGAGGTGAGGGGGCTGCGATCTCG	GAGGTGAGG	GAAGGGTATGTTCCTTCAAGCCCAGAATGG	GAAGGGTATGTTCCTTCAAGCCC	AGCAAGAAGGTGAGATTTGGGAAAGGGGCT	AGGTGAGAT	GTGGCCCTATTGTTCTCCAGCCTTGCCTCT	GTGGCCCTATTGTTCTCCAGCCT
39664	ENSMUSG00000073888.14	Ccl27a	chr4	-	41773464	41773524	41771137	41771235	41773735	41773803	39664	35	18	38	0	0	1	57	42	33	1	0	2	184	124	0.582853	1	1	1	0.962	0.975	1	0.917	0.023	41773214	41773774	chr4:41773214-41773774:-	ns	41773464,41773524,chr4,-,ENSMUSG00000073888.14		yes	61	68	153	1.11475	2.5082	211	2173	3.45902	35.623	0.57377	0.71564	0.622449	0.50357	0.540816	1.08484	1.24726	0.877651	0.942566	-7.9524	-6.11088	150	150	0.666667	0.533333	0.7	0.466667	6.05	11.69	-10.39	-0.21	11.9	-16.44	41	GGGTCAGCC	-1.74559	0.777778	2	18	26	0.21057	1	47.5	GGGTCAGCC,AGGTGAGGT	-1.65956	0.735828	8.5	18	26	-0.248935	36	ACCTAACTT	2.37475	0.612903	1	10	23	1.8058	1	36	ACCTAACTT,TTCTGAAGC,TCTTGAGTC	0.666286	0.526316	19	9	19	-0.309712	ENSMUST00000108032.3:ENSMUST00000108036.8:ENSMUST00000108037.9:ENSMUST00000126759.2:ENSMUST00000131349.8:ENSMUST00000133556.8:ENSMUST00000133572.8:ENSMUST00000136768.8:ENSMUST00000138337.8:ENSMUST00000143676.2:ENSMUST00000144090.8:ENSMUST00000151142.8:ENSMUST00000155240.2:ENSMUST00000155322.8:ENSMUST00000173865.9	1304	4	2	0.666667	3	4	7	19	15	2	0.133333	5	0.333333	8	0.533333	0	0	yes	41771137,41771213,chr4,-,ENSMUSG00000073888.14:41771137,41771235,chr4,-,ENSMUSG00000073888.14:41771137,41771290,chr4,-,ENSMUSG00000073888.14:41771137,41771295,chr4,-,ENSMUSG00000073888.14	0	GTCCGTTTCCGGGGCGGAGCCAGGGAGGGCGGGGAGTTTAGGCTGTGCCGACCCCTGAGCCCCCCTTCAGGTGACTCCAGCCCCTCAAAATCTCCATCCAGGGCCTAAATGTCCCAGCTCCCCTGCCGCTAGACCTCCCTCTTTGGTGACTCCAAGTTCGGGTCCCTAGATAACCCTCCTCCTAACGCTTTAACTTCTAGTGATTTCCATAGCATCCATCCCATCCTGTCCCGATGTGACAATTGGCTTCCGGGGGTGGGGGCCACCTGCCTCAGTGTACCTGAGGACTATTCAGACTCGTCCTGGAAATGATGGCGAAGGGGACTTGCGACTGGGAATAAGTGTTCCTATCATGCTGTTCCACAGGAACCGTTCGGAGCCCCGGACATGTCGCGATTGAGGAGATACGAGGTGGCGCTGGAAGCGGAGGAGGA	GTATCCCTGTGATGTAATTGTTAACGGTCCGTTTCCGGGGCGGAGCCAGGGAGGGCGGGGAGTTTAGGCTGTGCCGACCCCTGAGCCCCCCTTCAGGTGACTCCAGCCCCTCAAAATCTCCATCCAGGGCCTAAATGTCCCAGCTCCCCTGCCGCTAGACCTCCCTCTTTGGTGACTCCAAGTTCGGGTCCCTAGATAACCCTCCTCCTAACGCTTTAACTTCTAGTGATTTCCATAGCATCCATCCCATCCTGTCCCGATGTGACAATTGGCTTCCGGGGGTGGGGGCCACCTGCCTCAGTGTACCTGAGGACTATTCAGACTCGTCCTGGAAATGATGGCGAAGGGGACTTGCGACTGGGAATAAGTGTTCCTATCATGCTGTTCCACAGGAACCGTTCGGAGCCCCGGACATGTCGCGATTGAGGAGATACGAGGTGGCGCTGGAAGCGGAGGAGGAGTGAGTGGAGGCGGGAGAAGCGGAGGAGGGATGTGAGGCCGGGGGTGGGGGGAAGGTGAACGTCCCGGGGCGGGCAGAGCGGGCCCTCGAGGGGCGTGGGCTGCTGCTGTCCAGCCCTTGGGGGCGGGGCTTTCTGGAGGGCTCGGTTCCAGAGGTGAGGTCTGTGGGTCAGCCCCGCCCCTCCCGGTCCGGCTCTGCCTTGTCTTTGCAG	GTCCCGGGGCGGGCAGAGCGGGCCCTCGAGGGGCGTGGGCTGCTGCTGTCCAGCCCTTGGGGGCGGGGCTTTCTGGAGGGCTCGGTTCCAGAGGTGAGGTCTGTGGGTCAGCCCCGCCCCTCCCGGTCCGGCTCTGCCTTGTCTTTGCAG	GATCTACTGGGGCTGCTTCTACTTTTTTCCTTGGCTGCGAATGTGGCGCAGGGAGCGGAGG	TGAGGGGGCTGCGATCTCGTGGGGGCATGAACGAGGTTCAGTGTCGGTGGACGGATGTGGGGGAGTCCAGGCGCCCCTGCCCCGCCTCATGTCATTGTCGGGTCGCCCTACAGCTCGGCGCACCCCCGGGAGCAGAAGCTGGAGCCTCTGCGGGGCCTAATGAGCTGTTTGTCGAGCGGCCTGAGGCCTGCTCCCCAGCGCTCGGGTCGTGGTCTCCTCTGTCGCACCCCCACCGCTGCTGCACAGACAGCCGGTGCATTAAAGATTTAAAGTCACGCCCACTGCCTCCCTGACTTTAGCGCCGCAGCCGCCTTTGGTGCTGGGAATCCCACTCCACACCTGCTGTTTGTTAACCCACAGGGCATCCCTCCCTGGTAGGAAGCCTTTGCATGTGTAGGACTCCATTGCTCCTAAGGGTCAGGCTTGTAATTACTATCAGTGACTGGCTCTCTGCCACGCCCTCCCCAAAAGCACCCACACTGAGAGTAGGCCACATCTTTCCCCCACTTATCAGTGTTCCCACAACTTCAGCTGTTACCACCTAACTCTAGCCATAACTTTGCCAGATGTCTGGAGAATCCTCTTTTCCTGGGAGTGGATATAAAACATTTTAGCCAAAGTTGAGGAGTCTGCTGTCAGTGAGAGGAAGGACCAGTTTCTAGAAGCTGTCTCCAGCAGTGTACCCCAGGAGAGTGACAAGGGTTGAGGGTCCAAGGTCCTTTCTATAGTTAAAACCCCAAACTGGCTCCCCCAATCTGATCCCAATTTTTTGTTTTTGTATTTAATTTTTTAAGTGTGTGTGTGTTTGTAATGTGTGTGTGTGCCCACCACAATGCATGTGCATGCAGAGATCAGAGGATATGACCCTTTGTGAGGGTTTTTTCATCCATATGGCTTCCCGGGATGGAATTCAGGGTTTCAGGCTTGGCACCATGGCCATCCTGCCAGCCCCATCACCGTTTTAAAAAGTCCTTGGTATCAGCAAGAACTAGCAGTTTGCTAAGAATCCTGCTACCCTAACCCCATGATTACTTTGTCCACCGAAATCACTCTGGAACCCGTTAACCCTTACAGTGGGTGAGAGTCAGACTGTCCTCATAGTGTCCACCACATAGACACACTGACTCCCATTCCAGAACAGGCACCTGAGGATTATGCTATGGAGACAGCCTGGATCCTGGCTGAGCTCAAAGCTGACTTTTAGCCTGGCACTGCCTCTGTCATAGCACACTGTGCTGGAAAAGAGGACTTGGCCTCCATATCTTTGGAGAAGCCAAAATTAGGAGAGAAGGAAGCCAGGAAAATGTTTCTGCCTTCCAAAGATCTCTGGATTGACAAACCCAGGGGAGCTCACATGGCAAGCAGTGTAGACAGGATGGTGGAGTGGGGTGAGCGGGGCAGGCGAGGTGAATTTCCTTAGAATTTCTTTTTTGGTGAAACACCCAAGCCCTGGGACAAAGATCTAGACCGGGCGTAAGAGAGAAGCTTCGGGTACCAAAACTTGAGGATGCATGGCCTCTGGCTCGTGGGTGACCTTCAAGTGTGCAAACTTTTAGCCATTCCCTCACAATTTCTGCATCGAAGACACCTTCAAATGCTTTGACTAGCCCTGGGTCCACATCTTCCCAGACTGTCATAAGACCTCTGAGAAAATGTCCAAAAGGTGCCTATGAGTCTTAACCCTGGTCAGGAGGAAGCAAGGCCTTTTCAGTTTAGCCAAAGAAACTGCTCGGAGGCAGTGGAAGTCCTATCCCAAGATCTCTACTCCAGAGGATGGCTGGCCTCAGAGCAGGAAATTCAGTCTCCAGATAAGGGATGGATTCTTGGTGTTATGACTCGGTTTATATTTTAAATCCAGAGCAGAACTTGAGAATTGAAATCCCCAGATTAGGAGCCTAGGCCATTAGCCCAATAAACACACCCCTACTCTAGGCCGTTTACAACTTTCCAGAAAGCATTGACTCAAAATGAATAGGAATTTTGCATACAGATCCAGGTATACCCCAAGGCCCCACTGCAATAAATTTGGATTTCCACATTGATTCCACCGAACCATATTAGTACATACTTATTTCTGATGGAAGGAAGCGTAGGGTGGGTACAGGTGTTTGGGGTTTGGGGAAATGGGTATTTCTGAAGCTGGGTTCGGAAGGGTATGTTCCTTCAAGCCCAGAATGGAAAGACGGTAGAATTTGAATCAAACGAGACGACCTAACTTTGTTCTTGAGTCCGATGTCTCCAACAAGCCAG	ACAGGTGTTTGGGGTTTGGGGAAATGGGTATTTCTGAAGCTGGGTTCGGAAGGGTATGTTCCTTCAAGCCCAGAATGGAAAGACGGTAGAATTTGAATCAAACGAGACGACCTAACTTTGTTCTTGAGTCCGATGTCTCCAACAAGCCAG	CTCGGCGCACCCCCGGGAGCAGAAGCTGGAGCCTCTGCGGGGCCTAATGAGCTGTTTGTCGAGCGGCCTGAGGCCTGCTCCCCAGCGCTCGGGTCGTGGTCTCCTCTGTCGCACCCCCACCGCTGCTGCACAGACAGCCGGTGCATTAAAGATTTAAAGTCAC	GAATGCGAAGGTATCCCTGTGATGTAATTG,CGGAGGAGGAGTGAGTGGAGGCGGGAGAAG,CCCCCTTCAGGTGACTCCAGCCCCTCAAAA	AAGGTATCC,GGAGTGAGT,CAGGTGACT	GCTCTGCCTTGTCTTTGCAGGATCTACTGG	GCTCTGCCTTGTCTTTGCAGGAT	GGAGCGGAGGTGAGGGGGCTGCGATCTCGT	AGGTGAGGG	GACCTAACTTTGTTCTTGAGTCCGATGTCT,ATTGTCGGGTCGCCCTACAGCTCGGCGCAC,GTATGTTCCTTCAAGCCCAGAATGGAAAGA,GAAGGGTATGTTCCTTCAAGCCCAGAATGG,CGATGTCTCCAACAAGCCAGAGACTAAGTC	GACCTAACTTTGTTCTTGAGTCC,ATTGTCGGGTCGCCCTACAGCTC,GTATGTTCCTTCAAGCCCAGAAT,GAAGGGTATGTTCCTTCAAGCCC,CGATGTCTCCAACAAGCCAGAGA
39670	ENSMUSG00000026889.13	Rbm18	chr2	-	36010824	36010910	36006090	36007986	36012863	36012950	39670	226	238	373	2	0	0	439	402	211	0	0	0	210	124	1	1	0.985	1	1	1	1	1	-0.005	36010574	36011160	chr2:36010574-36011160:-	ns	36010824,36010910,chr2,-,ENSMUSG00000026889.13		yes	87	87	365.5	1	4.20115	1953	2837	22.4483	32.6092	0.45977	0.448029	0.54023	0.4184	0.44232	1.175	0.974462	0.910019	0.962046	-4.63085	-5.58789	150	150	0.466667	0.366667	0.5	0.5	11	10.95	-9.43	9.27	1.68	-20.43	68	CACTCATGT	1.77545	0.571429	6	11	14	1.1775	8	44	CACTCATGT,AGGTGATTG,AAATAATTT	-0.270265	0.641026	1	11	14	0.783763	23	CTCTGACCC	3.19273	0.833333	1	9	17	2.17983	6	112	CTCTGACCC,TTTTCATGT,TTATAATTT	-0.217849	0.570093	1	7	13	0.775016	ENSMUST00000028251.10:ENSMUST00000122456.8:ENSMUST00000134668.2:ENSMUST00000200733.4	18984	6	5	0.833333	3	5	9	5	4	0	0	0	0	4	1	2	0.5	yes	36017136,36017263,chr2,-,ENSMUSG00000026889.13:36017192,36017263,chr2,-,ENSMUSG00000026889.13:36024146,36024275,chr2,-,ENSMUSG00000026889.13	3	GAAGCAGAACAAGCCATCCAGTGTCTCAATGGCAAGCTGGCGCTGTCTAAGAAGCTGGTTGTACGATGGGCCCACGCTCAAGTCAAG	GTAAGTCTAGGGGAGACAGAGGGCAAAGCACGTCACCCTAGCTGAGTCTCTGAAGAGCCCCCAGATCTCCATTGCATCCAGCCTATCTGTCCCATGCCCATGCTTTGCTCTCTTGTGCTGGCATCTACCATGTGTCTTGCCAGATTTTTCTCTTGAGAGCTTCTTGAGAGGAAGTAAGCTCCTTCATTGTTTCTCTGCACATGCTCACAGATCCTGTTTTGATTGGTTTTTGCACGTGGCTGATGTGTACACTGAGACCGCCACCGGTTTTTTGTTTTTTGGTTTTTTTTAATGGGAATTGTTCTTGGTCAGGAGTGGGGGGAATCTATTTTTAAAACTCGCCACTGTAGACATTAATAGACTCTTCCCAGCCTTGCATCTCTAAGGAGAGTTTGCATATATTTATTGTTCTAAATGCTTGAGAAGTGGGTAGGTTCTTTGTGCTTAAAGCAGTGCCGTCTCTCTCCTGCAGAGGTTGGGAGAATAACTAGAGTGTGGGTTTGTGGAACTTTGCAGGGTCTGTATGTCTCCAGGGTCTTGAAAAATGGCACGCTGCCATGTGCATTGTATGGTTGGTCTTCTGGGGAAAGGTACTGTAAAAGCTGGGGCCAGGCTATGGTGGCATATGACTTTAATCCCAACACTTGAAAAGTAGAGGCAGGTGGATTTCTGTGAGTTCCAGGCCAGCTTGGTCTAGGGCAAATTCTAGGACAGCCTGGGCTACACAAAGAAACTCTGTTTAAAAAAAACAAAAAACGCCAGGCGGTGATGGCGCACTCCTTTATTCCCAGCACTCGGGAACAGGCGGATTTCTGAGTTCGAGGCCAGCCTGGTCTACAAAGTGAGTTCCAGGACAGCCAGGGCTATACAGAGAAACCCTGTCTTGAAAAACCAAACCAAACCAAAACAAAACAAAAAACCAAACAGACAAAAGGAAAGGTATTCTGTTCCAGCCGGCACACTGGTGGTAAGGCCTGTGGACTCAGCGGTCCCAAGAGACAGCCCTTGCTGCAGACCTGCAGCAGCCAGATTTGTAGCTGTCAGAGCCGGAGTTTCTGCTTGCCCAGATGAGCCCAGGTTCTGATCGGAGGCATGCTGCCTGCTCCCCAGCACACTTCCCTGTAAGAACTCAGAGTAAACTGACATCTGAACAGCGAGCATATCTTTGCTGAAAAGTGGGTTGTATAAGCTGTGAGGCCTGTGCACGTCCCAGGTCATGATGGGGCAGGACCCTTGGTGTCTAAGACACAGAATTACCAAATGCTTTTTCTCAGAATAAAACTTAAATCTCATTTACCAAATTGGCTAGTGTTTCCCAGCCTGCATCTCATGAAGAGGCAGGAGAAATCACCCTTCAACCTGTCTTTCATATGAAATCTCTACCTCGTGGTTCCCTTCTGACCAGAGGTTCCTGATTGCTCTTCAGTACCGCACTTACTTTTCACAACAAGGATGTAATTATCTGACATCAAATGAAACTCCTTTCCTATGGAATGTTTTCTGTAGCCACCACTGAACATTGTTACTGCTCCTCTTCTCCACTCAGGCCTATTAAGAGTTGAGTATTATGCTTGGTACTTTGCAGAATCTAACAGAATTTTAAAGTGTTTTGAATAAAACAAATACTGTAAGAGGCATTATGTGGCAATTTTAAGAATGTAAGAGGGTGGCCCTGCTGTGCATTTGTACATCTGGGAATTTGAGCAATGAAATTCTTAGTTGGGAAATTCTTCCTCTCCCCCAAAAAGACTAATGGCTTCTTGACTTCTTTTTCTAGGACAAAGTTTTTGCATTAATATTAAATATAAAGCAGGCCTAAGATTGTCTAGGTGATATGCAGTTATGCTGGTGATAAACTGGGACAAGATTAAGCATGCTTTCACTCATGTAGTACTTACTGCCAGAGGTGATTGCTGCCTAGGTGAAATAATTTACCCTTCTATTCACTTTCAG	TATAAAGCAGGCCTAAGATTGTCTAGGTGATATGCAGTTATGCTGGTGATAAACTGGGACAAGATTAAGCATGCTTTCACTCATGTAGTACTTACTGCCAGAGGTGATTGCTGCCTAGGTGAAATAATTTACCCTTCTATTCACTTTCAG	AGATATGATCATAACAAGAATGATAAGATCCTTCCCATCAGCCTTGAGCCATCCTCAAGCACTGAGCCTGCTCAGTCTAACCTCAGG	TAAGGCGACATCTGTAGGACTGTCACTAACCATTTCTAGAGTAGAGTCACAGATCTGTTGTGCTGAGAGAGATCCGTTCAGTATATATTTCTTCTTTTTTCCACACTCCGCCACCGTAATCATGTACCACCACAAAGAGAATTCATCCACTGAAAAACAAACAGGTTTAGTGGTCACGCACCGCTCATTGAGCTGGCGCTGGGAGATAAATCACACACAGCCCTGACCCTGAAAGCAAGCATTCTAATGAGACCTCGGTCCCTGGCATTTTCATTATATACTAATTCCTCCCTGGCCATGGCCTCTCTTTATGTTTGCAGACATTTTATTCTATGTATCCTTGCAGCAGCTATAATAGTTTTGTTCCAGTTTGTATGGATTGTCAGCTGCTTCTTTGGAGTTAATTCAAAACAGGGGCACTAAGAGTTGAGTAGAGAAGGGGAGTTCAGTGGGTGGTTGAGCAGAAGCAGTTGTGTGTGTGTGGTGTGTGTGTGTGTGGTGTTAGGGGATTTTGTTGGTTTTGTTTTTTCTTTCTTTGCACTGTAGCTTAGGGAAAAATTTTAACAATAACAGTAACAATAGTCAGGATCCATTGAACTGTCTATAGCAAGAACTATGCTAAGTACTTTATTTATAGTATACTTTAATACCATAAACAGCACTTTACATGTGGAAAAACCTAAGCTTAGAAAAGTGAAATATCACTGCTGAAACCATGCTGATGGTAAAGTAACAGAACCAGAATTTAAAAACAGGCCTGATGGAAAATTCCCCCAGGTTATAAATGTCACGATTCATATTTAAGCCTGTTCGGGAGAGCAGAAGGTGTGTGAAGGAGCACCCATGCATTGGAAGTCAACACTTACACTCAGTCAGTGCGAGACTATAAACTCCGCAGTACCTGTTTGCACGGAACACCAGGCAGGGAGGAAACATGTCCTCCTCACAAGTGCTGTTCACTGAGCCACACAGAGTTAAAGCATCTCACTAAATGGCAAAGGGAAGGGAGATGGTCTAGAGATTGAAATTACATAGAAAACAAGTGTGATTTCTTTAGAGTCACTGAGAGCTCATATCCATGTACCATCATTCCCATAGACTCTAAAGCTCCTTGGTCCCAGGTTGATCTCCGTGGAGATTTTCATAGCTCTCCTGCACTGCTCTCTAGATTATGCTCAATGGTCTCCCTGTGATAGTGAGCATGGCTTTAACTTTTCCCTCTGTGCCTGCAGCTTGTTTACCATAGCCTGGTGTTTTTCATCTACTTTTTAATCAAGAGTCTTTCAGTCCTTATCTTTCTATTTACAACTGTGCTTCAGTACAGGAGCGTATTTTCCTATGACTTATGCAGATGGGAGAAAAACCAAAATAGATCTTTGAAACACAATGTAATGCCCTTAGAAATACAATGTAGGGCTACTTCTGATAGCATGAATTTCAAAAAATTGCATGTTTTTGTGTGGTCCACGTGATGTTTGGATACATGCATACAGGGAAAACAACTGCCTTTTCCCATGTTTGATCCCTTCTTATTGATTTAGTTTTTAATTGGTTGCCCACAAAAATATATGGGAATGTTCGACTGCTGTATGCCATCTGCAGATCTGTAGAAGACTGTGTGGACACTCCTTACACACTATAGCCCATTGACAGCATCAAGAATGAGAAGGGGAATCTGAGGCAGCACAGCGTCACAGCCTGAGTGCTTTGCGTTTGATTGCAGAGACTGCAGTGACCCCATTCATGGCTTATGCAGCATCTCTCCCTCACTTCCTCCTCTCTGTATCTGCAGAGCTGTAATACTTCCTCTCTGATGCAGAGGGAAAACAAAGGCTTTTTGACAAAGAAATAGGTTGAATCTTTTTTGTTGTTGTTGTTGTTTTTTCAAGACAGGGTTTCTCTGTGTAGCCCTGGCTGTCCTGGAACTCACTTTGTAGACCAGGCTGGCCTAGAACTCAGAAATATGCCTGCCTCTGCCTCCTGAGTGCTGGGAGTAAAGGCGTGCGCCATCCTACAGTTTAGCCCTGTGAACCCTGGGCACATTTATGTCCCTTTGTATTTATCTCATAAAATCCTGAGGGTAACCCTTCTTGTGTTATTAGTAAGGACTGGAAGCAATAAAGTCCTGACAGTGGTGGGTGTCTGGCTCACTATAACATATTTGTTAATAAAAATAAACTCGGGGCTGTAGATATGGTTCAGAGGTTAAAGAACACTAGCTGTTGTTCTAGAGAATGTAGGTTCAATTCCCAGCACCTACGTGGTGGCTCATAACTGTCTGGGACTCCAGTTCTAGGGAACCTGATGCACTCTACTAGACTCTGGGAGCACCAGGCGCAAACACATATGCAGGTCAAACATCCACACACAAGAGAAAAAGACTTGATAAGATTTCTAAAAAAAAAAAGAAAAAATTATATTACTCAGTGGCTGAACAGGTATGGTAGTGTGTATTAGTTAATAACATGGGTCTTTGAGCCAGTTTGTATCCACTTCTCAACTCTCACTCGTGAGCCATTTAACATTTGCAAAATAAGAAATAGAACCTACCTTTAACACCATTGTCAGTCTTGTGTTTTGTTTACTTTCTGACAAGCACTGGGATACTGCCTAAAGTCTGTGTCTCAGGACTGACTATGTAAGGGTGTATGACATATGCACAACTCTGCCTGGGCTTATATTATAAAAACATAACTGATTTTCAGGCTTCGTTTTCATGTTTATAATTTTATGTCGTGTTGTCCTAAAACACATCAGCATAAGAAGGGGAGAGATGCAAGTGTTTTCTGGGTGTCTGTATCTCTGCCCACTCTGACCCTCTGCTGTGCTTTTTCCAG	AACATAACTGATTTTCAGGCTTCGTTTTCATGTTTATAATTTTATGTCGTGTTGTCCTAAAACACATCAGCATAAGAAGGGGAGAGATGCAAGTGTTTTCTGGGTGTCTGTATCTCTGCCCACTCTGACCCTCTGCTGTGCTTTTTCCAG	TGTCACTGCAAAGATAAAAGCCATTGAAGCAAAGCTGAAAATGATGGCAGAAAATCCTGATGCAGAGTACCCAGCAGCGCCTGTTTATTCCTACTTTAAACCACCTGATAAAAAAAGGACTACTCCTTACTCTAGAACAGCCTGGAAGTCTCGAAGATGATGGTCGTGAATTACCAGAGCAGCAGAAGCAAATGGTCTCCACGTCTGAAGTCCTTCGCCTCTGTACTGTGTAGATGTGAATGGTACTACCAACAGAGCACAGTCTCTTGTTAGGGCCGGTGACATAGCGTGTTTGGGTGTTCATATGGATGTGTCTTCCCTGAACTATGTGTGAATTGAGCATCATCCAGAATAAATAGGAATGTGTCCAGACTGTGATGTGAACACTGAGATGCGCTAGTTGGCTGCTTTGTTTGGATTTGTAACTCCAGAAACACAATGTGCCAGAGAGAAAAACAAGCATACAACGTTGTTATTTAAATCAGGAAACTAAATGTATTAACATCCACCAAAAACTTTTAGCATTTTTATGTGTACACTTCTCTTCAACATAAACAAAAAATAAGGGTGAGGGTGGAAAGTGAGAGACGTTTACAGTCATTTTTAGAACTGTTTGGGAATGTACTGTAGAAATCCTTCAGTTGAATTCAAAAGAGAATTCTTGGCAAAAAGCAGCTGATCCCTTGAGTGAATGTTGTAGCAGTCTGTTTAAGAATTATGCTTATTATTTCCAAATCTCAGTTAGGAAAATGTGGTATACGTCTTAAAATTGTTTATGTCGTCAAAGTGTAGAGACACATTTAACATTTTATACCACAACAGATACTCTATTTGGAAATCCAGCTTTTATTCTTTGGCAATCATGGTTTTGAATCTGAATGACCTTGCCTTCTATAATACCAAATGTTATTACTAACCCGGGTTTTAATACACTTACTGCATGAGATTGTTTTATAGCATGGGGTTGTTGCAGTTAGAACTGTATCATGATCAATCTAAATAGAAAAGCAGAATTTCTTTGAAAACCTAAAGTTTGCTGTATTGGTTACTGTCAAGCATTACTTTGTCACAGTTGTATGGGGCTGTAAGAAGCAGCTGAGTGACCTTGTTGCAGCTGAGAGAGAAAGTGCAGTGAGCAGCAGGAGTCAGCAGCCGGTGCTCAGGCATCAAGACCGTAACAACCACACTCGTTCTGTCCTTTTGGAAGACCGCACGGCCTAAAACTGAACGTTACCCTGAAAGCATGCTTCTCTCCAGATATCTCTGTCTCCTTGGAGATATGAACATGGTAGTATAGAGACACACATAGACAGACAGCCTTGGGAATGTGTTTCTTCAGCTCAGTGCTGATTGAATTGGTGCCGGGCCTGACAGACTGTTCATTAGCAACACCGTTCTTCACTGAGCAGGTCACTGTCGCTCACCACAGGTGCCACCCATGATGACTTGGGTTGTAGAGACACTTGACTTAACTTCTGGGGTTTCAGAATCCACAGAACTGTTTCAGAGGAATTCTTACTGCTTTTCCCAAGTCGGTTTTTTAGCTATCTTTAGATACTGAATATGTCCCAGATTTATCAGTTGTGTGTATCTGTGATGTGGGAAACTCTCCTTCCACTTGGGAGCTCATTCAGGGAAGTGGGAACACCGGCTCCCATTTGTCTGGTGACTTATTAGAATATAGAATTCACCATTTCATCCTTAAGTTCTCAAAGGGTTGTGGTGGAGTAGAATTTGATGCCAATAGCCTTCTATTTTTAATAGGAACCTAGAGAATACTTAGGATTATCTAGAGTTGTTTCTTTAGAATCTAGAACTATTTATTTGTATTTAAACAATGTCTATGATTTGTACCAATTCTTACCCCTCTATGTGAATAAACGCAAGACGACAGTA	TCAAGTCAAGGTAAGTCTAGGGGAGACAGA	AAGGTAAGT	ACCCTTCTATTCACTTTCAGAGATATGATC	ACCCTTCTATTCACTTTCAGAGA	TAACCTCAGGTAAGGCGACATCTGTAGGAC	AGGTAAGGC	CTCTGCTGTGCTTTTTCCAGTGTCACTGCA	CTCTGCTGTGCTTTTTCCAGTGT
39671	ENSMUSG00000026889.13	Rbm18	chr2	-	36017136	36017263	36012863	36012950	36024146	36024275	39671	156	199	221	16	7	18	302	324	149	13	16	9	251	124	0.15062	1	0.828	0.934	0.858	0.92	0.909	0.891	-0.033	36016886	36017513	chr2:36016886-36017513:-	ns	36017136,36017263,chr2,-,ENSMUSG00000026889.13		yes	128	129	87	1.00781	0.679688	6883	4185	53.7734	32.6953	0.492188	0.423652	0.44186	0.431302	0.54023	0.897748	0.860754	0.876297	1.09761	-3.51203	-4.28955	150	150	0.433333	0.533333	0.466667	0.533333	9.35	11.66	-12.84	9.17	2.49	-22.19	21	AACTCATGG	0.794455	0.8125	4	13	28	1.05242	4	75	AACTCATGG,AAATTACCT,GGGTAAATT	-0.196371	0.628571	2	23	46	0.867056	22	TACTGACTC	2.7663	0.764706	1	15	30	2.01802	3	33	TACTGACTC,GTTTGAATT,AGCTCATCA	0.468954	0.714286	2	8	17	0.350733	ENSMUST00000028251.10:ENSMUST00000122456.8:ENSMUST00000134668.2:ENSMUST00000142809.2:ENSMUST00000200733.4	18983	6	3	0.571429	2	3	6	5	5	0	0	1	0.2	4	0.8	1	0.2	yes	36010824,36010910,chr2,-,ENSMUSG00000026889.13:36017192,36017263,chr2,-,ENSMUSG00000026889.13:36024146,36024275,chr2,-,ENSMUSG00000026889.13	3	GTAGTGCGTCACGGGCGGCCAGGCGGCGAGCGGTGTTTCGGCAGAGGTAACCTCAGGTCCTTCGCTCGGACCCCAGCGTCGGAAGCTGCTTTCGGGGCATGAGCTGAGGGCACAGCTCTGAGGCTAGCAGGTGAGTACCCGAAGCTCAGTGCCATCCTGGCCGCGGGGCCTTGGCGAAAACCATCCTCACCCGCAGGCTTCTAGGCCCCGCCCCGGATTGTCCTGTCTCTGGCCGGAAATAACAATCCCATTAGTGACTTCGCTGCCAGGAATCGGGGTGCCGTGGTTGTTGGCCTGACCCCGTGGTTAACGTGTAAGAATAAGCGACCCCAGTCCCCTCCTGACTTTTAGAGTAGATACCGCTCAGCCGGGAGGAGTAGATTGGCATTTGTGAACATGTTACTCAAAGGAGTTGTCGCCTTTGCAACCCCCAAAAGACTTGATAGTCACATACTAACTTATTAGACTTTACTGTTTGTTTCTCAAAATTTCATGAGCTGAGCTGTCACATGTATATTCTTATTTAAAATGACCACGTGATGCAGGAATTTGTCTCCATCTCAGGAAAGAAGAGAATTGAAAATAGTGCCAACTCTGAGCCAGGCAGTGTACAATATGCTGGGCATAGAGAACCATGATCAAGGCCCTATGCCATAGGAGCTTTTATTATTTTAGAAACATAGGCAAAAAGTAAACTACTCATTGTGTTCACACACAGGAGCAGAGATCCTGAGGAAGATACCTAAGGGAGGGACTGTTACTAAAGGCACAGTAGTTGGAAAAGTTGATTTTGAGTCGAGTCTCTCTAGCCCCATGTCCTGTACTCTTCCTATTTATACATGGCCTCTTTGGCATGTTTAAGTATCTTTTTGGTGTTACAGTTGTTTTTAGACGTGAGAACATCAGAAGTTCTAGCATTCAAATCCAGCATTCTCAGTCTGAAGTAGTGCAACCCCCAGTCACACAGCTTTCTCAGTGTTGGGTGAGTTCTCAGCATGGTTCTGAAGGCATTAGGGGTAGAATTTGGCAGAGCTACAGACTTTAATGAGGTACTCTCCTCATAAGGGAACTAAACTGAAGAGTCGTTAAATGATAGTGCCTGTCTCAGTATCTGTCAATTACTTCAATATTTTGCCGTTTTTAAATTTAGTTCTCTTTTTCAAAAATATCCGAGAATGGAGAGTATTTCGTACAAGGCAGAGCTTGAGGCACTTCTAGATACAGAAGATACATGTTTTGGTTTGGGGGTTTGGGTTTTTGTTTTTTTTGTTTTTTTTTCCTAGGAGGGAGGTCTGAAGTCTGGTATAGGCAGCTATCGTCTCTGTCCCTTTACCTTTCCTTTATCATATTGTATATTTATTAAAATTTCATTTTTCATCTATAAACTCTTTTTTTTCTTCTCAGCAACCTTAACTAATTAGGAAAGCAGGATTTATCTTTACAGATCTTTTAGGTTTATTAACTCTGTGTGTATGAGCCTGTCCTGGCTATTTTGTGTCAACTTGACACAGCTGGAGTTCCCACAGAGAAAGGAGCTTCAGGTGAGGAAATGCCTCCATGAGATCCAGCTGTAAGGCATTTTCTCAATTAGTGATCAAGGGGAGAGATCCCCTTGTGGGTGGGACCATCTCTGGGCTGGTAGTCTTGGTTCTATAAGAGAGCAGGCTGAGCAAGCCGGTAAGTAACATCCCTCCATGGCCTCTGCATCAGCTCCTGCTTGAGTTCCAGTCCTGACTTCCTTGGTGATGAAGAGCAGTGTGGAAGAGTAAGCTGAATAAACGCTTTCCTCCCAGTCTTGCTTCTTGGTCATGATGTTTATGCAGGAATAGAAACCCTGACTAAGACATCTCCTAACACTCACTCTTTGCAAAAGTTACACAAAGAAAGCAGATGGTGAACTGTAATAACTAAGGAGAACCATCTCATTATTAACAAAACAGTAAACCTGACCAATAGCTAATATATATTGTTTTACTGTTGCTAAATACAGTGATTTTTGTGATGTATGTGATCTTCACAACTGTCCTGTAAAATAAGAACAGTTGCCTCTGATTTTACATTTGAGGGGATTGAGGCCTATAAAATTTAGATAATTAAGTCACACAGCCTGCTTTCAAAGACTTAAGACTCTCCACATAACAGTACCTCTTATCCTAAAAGGTAACTATGGCTGCCAGAAGGCTATCCCAAGGGAACTGGTCCAGGGCCCCAGTTGGGGAATAACAGACCTTTAAAAGACTGCCCAGAGAGCATGCCTTCCTTGGATATGTATTTGGATTGCATGTGAAGTCTGTGTGTACACACAAGATTGTTTTATTCTCTTGTCTGAATGTTCACATTGCCTTTAGTATTTCTCAGAGATTGATGGAAACAGAAACCAAAACTCTTCCCCTGGAGAATGCATCCATCCTTTCAGAGGGCTCTCTACAAGAAGGACACCGATTATGGATTGGCAACCTGGATCCCAAAATCACAGA	GTAAGTCCAGTTGATGCGTCCAGAGAGAATTAGTATCTGCTGTGGATGCTCAGGAGACTTTTCAGAGCAGTGGTAGCATCTTGATTCTTTCATTTGTGTTGGAATTTTTCTCTAAAGGGGACATGCTGCACTTAGCCTATTTCCATTTTTTACACAACTGTGAGGACGACTTTGGTTTCCTTCAAGCATAAGCCTCTTCCTAGTGAACAAAGAGTGGGACTCTTTGCCACTTGTTCAACTCTGTTCCCAGCATTTCTGGAGAATCACTGTAGAGCCAACCTGAGGCATATTTTGTCTCCCAAATGGAGGAACAAGAAAGAGTCTTGGGATCTTTGTGAATAAGCGTATGGGCCCCACTTGCCTGATGGCAGTGAGCAGCCACACAACCGTAGAAAGTGAGTGGGAAGGACATTAGAGATCACCCTAGTGCCTTTGGTTTCCACTCATTCACTAAGTGATTGGAGTGCCTGTTGGGTGCCCATGGGTTGTGATCACTTGGGGACCTCTGACACCATCAACTCTTTCTCTACAATAAAGGAAACAAGGCTCCAAGAGGCAGAATTACCTTGCCCAAGATCACATTACTAATTGAATTCAGAGTCCTCACTCCCACTCGTTCCATGAGACCCATTATAGTGAAAAGGAATGTCTTGGCAGAGAATTACTACGTCCTTGAGGGTGGGAGGGGTGAGGTGCCAGTGCTAGTTGGTGGCAGGATAGTGAGGGCTGAGTAGACAGTCTATGTGGAATCAGTACTTAAAGCAAGCATGGGATAAACCAACAGTCCTGGAGTTATTCCTAGAGTAGGGCTAAGTAAACACAGAGTTTGAGAAAGGAACCCTCTCATTTGAGTCTGAGATGAGATGAGGTTATTTAAGGATTGGGGTTAGGAAAGAAGAAAAGAGATGTAATTTTATGTCACAACACAGAGTTTGGCTCCTAATCTGCACAGGTTCAAATCAGATAAATGTAGATATCATTGGGTATAAATTACAGTGATACTGAAGATATGTTGTCATCTTGTCATGTTACTGTGGCCATGGGAACACTAGAATGGATTGTATTTATTAACATCCTCTCTTATGGATGTGTGAATCAGCGCAAGCTCTTCACTAATGTCTGTTCACATCAGTTTTTCCATCTAAAATGCAGGCTGTAAGGGGGTTTTTCCCTGAATGCTTTCCATTCCCACCTCTCTTTGTCTGAATGGAAATCTAAAGCGTGGAGACAGTGCCGGCCGGCCCTGTTGGCTGTGGTTCTCTGTAATGAGGCTCTAGTGCTGCTCCTCTCCTGTGCTTGTCACAGGGGTTCACAGGGCATCTGCCCTTACATCAGAAAATAACATATGAGTGTATTCTTGAATCCCATCTTTAACAGGAGCATTGGATTAAGACTGTCCCATGTTTCAGTCAAAGGCAGATATTAAATGACAACTGTATGTCAGGGCCTTGCTGGCTGAATGTGCTATGTTCCCCCTGTGGTATCCCTATTTCTGTGGTGCCAAAACAATTTTCTCTATTTTCCTTCTATGATTTCCTTATCTTAAAATAATTTTTCTCTCAAATAAACTGATTTATTACATCACTTATTTTCAAAAAAACAGCTGCCAATCAAAGCTTATGGTTCATTCACCTGAAAGCTTAGTGTCGCTTTGCTAAATTTCATGAGTCTTGTGGAAACATCATTTCCTTCAAGTTGCTCAAATACCTGAACTTTTAGATCCTCAAAGGGCAGAAAATAGTGGACCTAGTTAAGTAATTAACATAGTTGCTCCCCAGCATTGGAGGAGTATGAGCACGGGCTACTTGTATTGTCAGGGGAATCAAAAGCTCTAATCTTCTGATGACTTGCAAGGGAAGTTTGCAGAAAGTGTTCCAGTTTTCCTAATTAAGCTTACCCAACTAAACACTGCTGCCGCTTCCTGCTATTTCCTCTTCACCAGATCCTTCATTCTCTTTCATATGCCTGTATCCCAGCTCCTTAACCTTTTTGGTTTTTTGGTTTTTCAAGACAGGGTTTCTCTGTGTAGCCCTGGCTGCCCTGGAACTCACTCTGTAGACCAGGCTGGCCTGGAACTCAGAAATTCGCCTGCCTCTGCCTCCCAAGTGCTAGGATTAAAGGCGTGCGCCACCACACCGGGCTCCCAGCTCCTTAACCTTATTTCTTAATATCGTTCAGAAGTTGCTTTGAGTGTTTGTCCTTTAAAAATGTTCTCTTGCTTCTTTTCAGCAAACTGTCAGGACTAGTTACAAAAGTATCTGATACAATTGTAGGGGGTGGTTTTTTGCTTTTGTTATTTTATACACACAGGTTTCTTTTTGGCTGCATGTATGTCTGGTGCCCAGGGAGAGCCGAAGAGAGGAAATAAAGTTACAGATGGTTGTGAGCCACCATGTGGATGCTGGGAGTGGAGTCCAGGTCTTCTGGAAGAGCATCCATTCTCTGAACCACTGAGCCATCTCCAGCCTTGATGGTAGTTTTTCAAATAGCATTTGAACAATGCAGTCTGTCATTCATTTTCCCCACATTTATTTTGTCATTAGTTCTGGTTGCTCTGTGTCTTTTGGTTATTAATCTGGGTTCTTCTTAAGTTATACTAGGGCATCCTTCAGTCTCTTTTCAGTCTGGCGCTTTTTTGTGCTCATGGTGATTCCTTACCCACAGTTCAGCTACATAAACTCTTGGATCCTGTTCTTTTGTGTTAGATACAGTGATCCTCCATGAATAGTTAAAATACAACCACTTCCACATACTGCTATATTGTAAGATTGAGCTTTTGTGAACACAGTGTCTTATCAATGCTTACTGTGTCGAGGCTGTGCTGTGTGCCAGAGGCATTCACCTGACTAAGTAGATCTTGAGGGAGTGATGGGCACTTGCTCTTACAGCAGAAGTCAAGTCTAAATCCCACTAATGCCCACTGTGTTCTAATTCCTCAGCTTCTTTGTAACTCATGATTTTGTAAAGTGAGAATGTTCAACTGAATAGCAGAAACATTTCTTCTAACACTCTATGAAGTTCTCTTATTTTACCTCATAACAGCCTAGGTGAATGGAACAGATTAGCCATTCTTCATAGGAAAAGGAAAGTTACATGAGTTGGCTCAGTTTACAAAGGGGTTTGTGATAGCTCTAGCTCCCTCCCCCTAGTCCACTGCACCTTTACTCAGATGTTCTGGTAGTCAGAGCAGCTGAGAAGTCATGAACTAAAGCATCCTGTTTTGAATTTAAACATGTGGAAACTTCTAAATTACTGCGAGACCTAGACTATAAGCGTAGACCATTACCTTTAAATTTCACCAATACTTTCATCAGGGAAGTCAAAAAGTTAGTATCTTAGATGTTGATTGGCATTCTGTACTTAGTGCCAGCTTTCTTATTCAGATATTAAAAGTGCTCTATAAAATAAGAAAGTTACGTTTGCATTGTATGTGAGCGCGAGAGAGAACATTAGTAGAAATGCTCATAATGCTTTCTAAGCAGAGGGAAGCCATGAATGTATGTAAATCAGGGTTAAGAAAGAAGGCTCCATGTAAACAGATTCAAAAGGGCCGTTTGGCTTAAGGCAAGGATGAGTACTAAGTGGTGACAAAGGCAGCTGGATAGGTAGAATACTGTCAGGTGAAGACAGGCTCTTTAAATTGTATTCAGACAAGTGGAAGCTCATGTAGAACGTCCAGAGGATTTTAACAAGAACCTGATACCAAGGCAGTAGTAATGTTTTAGTGAGGGATTCAAGACTGAGAGTGCAGGTTAGTTGGCAGATACTCACCTGTTGCCACTGCCACACCGGTAGGACAGTGAACTTGGAGATTGGTGGGTGAGTCTGAGATGTGAGAAACAGGAGTAGAGAAGAGTGGAGAGGCAAGATGATTCTGAAGGGTGGTGGTGCTATTTTTGTTTTCTAACACTAGGGCTCAGGCTCGGCCTCAGTCCCAGAGAGGTCTTGCCTGGGGAATGTAAACAACTCAAGAGCCTACTAACCATAGAATAGTGATGATGAAGTCATTGTACAGTAAAAGCCAAGAGGTGGAGAGCCACCAGGTGCAAGTGTCCTTTTGGTGCTGACTTTCGGAGGATTAGCTGGGTAAACCAGGACTCCCTGGAAATAGATGCATAAGCCTGTGTCAGCAATGTGTTTACCTTTTCTCTCAGCCCATTTCACATTCTTCCTTCATAGTCCGTGGTTTGCATGAAATGATGTTTACTGTTTGCTTGCTTAAGTCTGAAACAATAAAGCATTTACTAAGGTGTATAGAACAGGACAAAAAGATTCTCCTCATAGTAATTTCTATAGGCTATAAAGGAAATGTTCTCTAAAAACACTATATAGTATAGTAAATTTAAAAAAAAAAATCCTGAAGGTCATCTCGTTGGCTCTCTGTTGCCTCTCTGGTGACTGTAACCACAAAACAAAATTCCCTGTATACACATCCTTCATAGCCTGTCCCTCCTTGCTACTCTCTTCCAGACTTTACTTTTCTCAATGCATAGTGTTCACTCATGCTAACACTGCATTCAGATGTCCTCCTTTCTCAGGCTTTCCCACACTCCTCACTGCCACCCCCTACCCCCACCCCCGTGTGATTATGCATTTTCTTTTCCTCTAACCAGCATTGAGGACCTAGAAGACAATTTTATTCATATAAAGGTCCTTGGCACATAGTAGGTATCTGTTTTAGCATTTGTACAGGTGATTGCTTCTGTGCCACTAGGCAGGAAAGCTATTTTAACTAAGACTCATTAGGAGAAGAAAGCCCTGATTGGGTTACGATTCATGTGGGGGACAAGTATACTAATTCTCTCTCCCAAGGCAGCAGGGTGCACATTTCATTAAGGGAAGCAGGCCCACTGATGAGGACTGAGCTCCCATACTGCAGCAGCAGATGAAAGTGCTTGCAGATGTGGAGGCAAGAGGCTTCAGGCTGTTTTCACTATCTGAGCCTGCAGTCCCCATCTCCAGGAAGCAGAGTAGTAAACATTTCATTCCTTTTGTTTCAGTGTTCCGATAATTTCGAGAAATTATCAAACAAGAAAAGAAATCTTAGAGAAGTTGAAAGACACAGACCTAAGCAGATGTTCCTGGAATCTTAAGGTCACACTTCTCAGGCAGCATGTGTTTGTTAGCTTTACAATGAATAATCTGTTGGCATTTTTTTCCTGAGTAAATTAAAATTCATTTCCTAGGAAATGCCAATCCCGTTACCTTCCTGCTATTTAGCAGAACAGAGCTAATGAAAAGATAGCTGTGCTGCAGTAGCCTTAAGTTTTGTTTTGTTCTAAATGGATTTGACCCACCATTCTGTGACATTGACATGGTGTGAAGGTTTGAATGGGTGTAGTAAGAGCAGGTGTGGCTGTGATTGAAGCCTGGAGGGGAGACAGCCTTGCTATGAGCCTGTCCAGATCATCAAGAAGAGAGGTTTGAGGTGTCTCCTAATTCCCCTCAAGAGGCCCACATTCTCACTGGATAATTGAGGTCTCCTGATGGGAGACAGTAATTAAGTACCAAGTTGTGGTGGTTTTCCATTTCAAAACTAGGCCAAGGACCAGATTACTGTCCATAGTAGGGCTTGCGAGCCTTTCATCCTATCCCAGTACTAGACCTGTATTGTATCTTTCTAGAGTGATATCAGACACCTGATTAGTTATGATGGGCTGCTTATTGATACACATTAGTGTCAGATTTGGTGCAACGTGTGATATATTCCCTATTCTTCCTTCCCAAGGGGGACCTTGTTCAAGAATATACTTTTGGTGTGTTTCTCCTAGAAAACAATGTGAATATAAATGTGCCTGGCAGACTTTCCTGACTCCCCATGAGGTAGAATTCCGAGTAGTAACACATTTAGCATGTGGGCTGATACCTTTTTAGTATCAAGGGGACAGCATTGTTTAGAGAAAGCCTTGACTCCATTTGAATAGCTTAGAGGATGCCAGGAGGAAGGCCAGAGGAAAAGGAAATGGGAGAGCTGTTGGTGTGTCTCACCCTTGCATCGGATGACAGGAAGTCAGAGTGGAGATTGGCCACAGCAACCTGCTAAGGCCACATCTGTCCGAACAACTCTGAAGCCTTATAGGAACCAACAAGTGTTATGAGTGGGGTCTATAAGAAAGGGATAAGCAGAATGGCCAAGCAGTAGTTTGGGTGAACCTCTGTCGAGAATAAATTTCTTCCTTGACTCTTTTTTTTTTTATTACGGAAACTGAGGTTGACTGATTCACAGAGCTGGCCAGTGTCCCCTACGTGGTGAGAGCAGCCTCAGTCTTGTTTGGCTTCCATGTTGTCCTAATTTCCAGTCACATTTTAAGTCCTGTGTTAGCGCCACTAACTATAGTTTGGATTCTAGCAGAGTCCCTCTCAGGTAGTTTGTGGTTAATGATTAGCTACACAATAAAATAGAGAGCTGTTTTAGGACTGACTATTGTATGTGTGAATAGGGATGGTTTTGCAACTTTGTTTATTTTTGATACAGGGTAGGTTTGGGGGTTATGTGTGTGTTTCTGATGAAGTTACAGATATTCATAAAAGCTATTTCATTGCCAAGAAATTAAAAAATAAATAGATGGACACTATTTTTTAGTTTTTCTCCAAAGGAAAAACAAACGGTGCTTGTATGCCAGACAGCTGTTTGTTAGGTGTGGTTTTGTTGTTTGGTATTTTGTATTGGACAGATGCATAGTAGGCATGACCATTCTTGTTCCCATTCCAAATAGAGGCAAACAGTCCTGTTTCCCAAATAAACTAACCGCAGTTTATAGGCAAGCTTAGGGCATTGGCCAGGGGACTTTTTCGCCTGGGGTAAATTACCTCCCTCTTTTATCTTACATTTGAGGCTGAGCAGCCAGCAGTGAGTGAACTCATGGCTCTTCTGTCTCCACAG	TCCCAAATAAACTAACCGCAGTTTATAGGCAAGCTTAGGGCATTGGCCAGGGGACTTTTTCGCCTGGGGTAAATTACCTCCCTCTTTTATCTTACATTTGAGGCTGAGCAGCCAGCAGTGAGTGAACTCATGGCTCTTCTGTCTCCACAG	ATACCACCTCCTCAAGCTCCTCCAGAAGTTTGGCAAGGTGAAGCAGTTTGACTTCCTCTTCCATAAGTCAGGTGCTTTGGAGGGCCAGCCCCGAGGGTACTGTTTTGTTAACTTTGAAACTAAGCAGG	TAATTGAGCTCCCTCTACCTCTTATAGTCTGCACTCTGTCATAATCCATTCTACATCTCTTGACCACCAGACCGCACGGGCAAGAGTCATGTCTGGTTATTCTCTGTGCACCTCACACAGAGCTAAAGGCTACGTCCTTCCACCAGTGAATTTAAGTAATACAGCTTGCACAAACATCCTCTCCCTGGTTTCAACAGAGTTCAGGCTCTTGAGTTACAGATTCGGTGAGACTCTGCCACAAAAAAACAAGGTGATAAGCAGTGGAGAAATGCATTCAACATTGGCCTTACCACTGCACGTGCACGGGCCTACACACACTACTCTTGTGCATACATAATTGATATACACCTGCACAAATTGTGTGTGTGTGTGTGTGTATGTGTGTGTGTGTGTGTGTGAGAGAGAGAGAGAGAGAGAGGGAGAGAGAGAGAGAGTGAGTATGCTTCTCAGTCTCAAAAGATGCATACAGATTTTATTTGTGTGTTTGGATTAAACCCAAGGCCAGTATGTCTACTCCCTTTTTTTCCCCTTTGAGACAATCTCACTATGTAATCCCTCACAGAGTGAGGAATTCTCAGAGTGCCTGCCTCTGCCTCCTCAGTGCTGGGATTAAAACCATGCTCCATCATGCCTGTCTGAACCCAGGATTTAATACATGCTAGCTAGATAAGTACCACTGAGATAACCCTGCTAAATATCACATGTTGATCTCCAGTGATCTGTATCACAGATTTGCGTGTCACATGTGACTTGGAGTACAGTTCAGAAGGAAGCATCATGTGCTGTGTGGAATGGACCACGCACTCAGGATGCAGATGCAGGTGGGAGCTCTGCACTTGAAGCCAGCCTGGTCTTATATAGTAAGCTCCAGTCCAGCCAAGGCTACACAGTGAGGCTCTGTCTCACAAAAAAAAAAAAAAAAAGAAAAGAGAAGAGAAGAGAAATAAATATATATATCCTAAGTTCTGGTGACTGCATAGTCATTATTTATTTGAACCCCAGCAGTGACTGACTGTATAGACATTATAGAGTGGGTATTGTCATAGCTCTATGTGCATCCACGCGTTTAGGGAAATGGAATAGAGGGCATCATTTTTAGCCAGGCGTAGTGGTGTGCTTTATCCCAGTGCTTGGGAGGCAGAGGTAGGTGGATCTCTGAGTTCAAGACCAGTCTGGTGTAATGAGTGAGTTACAGGACAGCTAGGGCTACATGGAGAAACCCTGTCTCAAAAAAACAAAACAAAAACAAGGCAAAAGCATAATTTCCCTTGATGTAATCGCCACAGCTGTGCATGGTTGTACATGACTGTAAGTCTAGTCCTGGGGAGACTAAGGCAAGAAGATTAAGAATTGGAGGGCAGCCTGGACAGCACAGTAAGGAAAAAGATAGAGCTGCCAGAATTCCTCCCAGAAGCAATGTACCAGAGAGTTCTAAAATTGCACCAGGGCATCATGTATCCTCACCAGTGCTGAGAGTTTTCCATTTCCTCTAATTTTTTGCAGATACTGCAGACAATAAATGAAATGTTATTTTAACTGTCCATTCCTTTTTGGAAGCAATTAAAGGATGTTCATATGATAACCATTTTTAAGTGTTTTTCCTTGATAGAGTAATGAGGATTCTTGCTGTCAACTAACACCAGAGGTCATGGTAGGGACATATGTTTATTTTAAAACCCTGGACTAGTGATCACAAAACATCCTTTATATTCCTGTATTTTTTTTTAAACTTTGATCAAGTTTCTTTTGGCTTCAGTTTTATCTAAAAATGGGGAAAAGTGAGAGGTTTTCTTTCTTTTTTTTTTTTTTAATTAGGTATTTTCTTCATTTACATTTCCAATGCTATCCCAAAAGTCCCCCATACCCTCCCCCCCACCCCCAATTCCCCTACCCACCCACTCCTACTTCTTGGCCCTGGCGTTCCCCTGTACTGATGCATATAAAGTTTGCACGACCAATGGGCCTCTCTTTCCACTGATGGCTGACTAGGCCATCTTCTGATACATATGCAGCTAGAGACACAAGCTCTGGGGGTTACTAGTTAGTTCATAATGTTGTTCCACCTATAGGGTTGCAGATCCCTTTAGCTCCTTGGGTACTTTCTCTAGCTCCTCCATTGGGGGCCCTGTGATCCATCCAATAGCTGACTGTGAGCATCCACTTCTGTGTTTGTTGGGCCCTGGCATAGCCTCACAAGAGACAGCTATATCTGGGTCCTTTCAGCAAAATCTTGCTAGTGTATGCAATGGTGTCAGGGTTTGGAGGCTGATTATGGGATAGATCCCTGGATATGGCAGTCTCTAGATGGTCCATCCTTTTGTCTCAGCTCCAAACTTTGTCTCTGTAACTCCTTCCATGGGTGGTTTGTTCCCAGTTCTAAGAAGGGGCAAAGTGTCCACACTTTGGTCTTCGTTCTTCTTGAGTTTCATGTGTTTAGCAAATTGTATCTTATATCTTGGGTATTCTAAGTTTCTGGGCTAATATCCATTTATCAGTGAGTTCATATTGTGTGAGTTCTTTTGTGATTGGGTTACCTCACTCAGGATGATGCCCTCCAGGTCCATCCATTTACCTAGGAATTTCATAAATTCATTCTTTTTAATAGCTGAGTAATACTCCATTGTGTAAATGTACCACATTTTCTGTATCCATTCCTCTGTTGAGGGACATCTGGGTTCTTTCCAGCTTCTGGCTATTATAAATAAGGCTGCTATGAACATAGTGGAGCATGTGTCCTTCTTACCGGTTGGAACATCTTCTGGATATATGCCCAGGAGAGGTATTTCGGGATCCTCCGGTAGTAAGAGGTTTTCTTTTGCAATTTGGGGAGACTTTGAGAATCCGTAAATATACATGTGACAGCACAGTTGGCATTTAGTATTACATTTGTGAACTTTGAAACAATGTACAGAGATGGCAGTTGTTCTTTTAGAATGTTCTTTTTTAGCCCCTTGGGGGCTGGTGAGATGGTTCAGTGGTTAAGAGCGCCGACTGCTCTTCCAAAGGTCCTGAGTTCAAATCCCAGCAACCACATGGTGGCTCACAACCATCTGTAATGAGATCTGATGCTCTCTTCTAGAGTGTCTGAAGACAGCTACAGTGTACTTACATATAATTAATTAATTAATTAATTAATAAGAAAGAATGTTCAACCCTTGTTGGCCTCTACTGCTGCTGATACTTTAGAGCTAAGAGAACATTATGGACATTCTAATCCCACAAGTGAAACAAAGCACGTGTCCTGCCTGTCTAGCACTCCGAATGCCATGGTGGAGCATTCTTACAGCCTGTGAGTAGCCCATGACTGATACACAGTGAAGAGAGAGTAAATGTATATAGAATAGATGGCTGCTGCGTGCTAGAGACTCACTGCTGATACCAGAGTGCTGTGCTTATGTGTATTACTCCTCCGCCTTGTCAGCACTCCCTGTTGTTACAGTCTTCCCTTTGGGCCTCTTGAGCCCTACTACATGTGAGTTCCACTTAGTTGAATGCCTCATGGACACCAGTGGTTTGTCAGGATGGGAAAGTCCAGCCAGGTTTGCTGAGAGTGACTTCTCCAGCGATAGGCGTTCCTTTTAACCTTGTTGCTGCTGTATCTGCTCAGGAAAGGGTCAGAATAGTTTGTGTGCTGAAAACCAGGTGCGTGGTCACACAGATGCCTTGCTCAGTCTCTTAGATTGGCCATGCTTTTTCCAGCCTGATTTCTTCTCCTTGAAGCTGTAGTCAAGGATATGGCTCCAGAGCTCCTGAGTGAGCACAGGTTTATGATGTAGTCTGCACACTAGCTAAAGCATGTGTGTAGAAAGGTAGCACCTGAGAGAGCAGTTCTGTCAGCTCACACCGGAAGTGCCACCCCTGCCCTCTGAAGACTCACAGCCACCCCCGGGGAACAAGTACTAGTGACCGTATTTTACAGCTGACAAATGCAGACACTTTAAGTACCTACCAAATACTGTATTGCCAACAAATGACAGAGGATTTAAAATTGTCTCATTTTAAAATTTGAGATGATATTATTGGTTTACCATTTGAAATTAATTATAAGCCAAGTTGAATTATAAGCGGAGTACTAGAAGCAATATGGTTAGAAACCCAGTTATCGAAACTTACTGAGGCCCTATGAGAATACAGATAGCTCATCAATGTTTGAATTTCTACTGACTCTTGTCCTGTCTTGGGCAG	AATTAATTATAAGCCAAGTTGAATTATAAGCGGAGTACTAGAAGCAATATGGTTAGAAACCCAGTTATCGAAACTTACTGAGGCCCTATGAGAATACAGATAGCTCATCAATGTTTGAATTTCTACTGACTCTTGTCCTGTCTTGGGCAG	GAAGCAGAACAAGCCATCCAGTGTCTCAATGGCAAGCTGGCGCTGTCTAAGAAGCTGGTTGTACGATGGGCCCACGCTCAAGTCAAG	GAATCTTAAGGTCACACTTCTCAGGCAGCA,AAATCACAGAGTAAGTCCAGTTGATGCGTC	AAGGTCACA,AGAGTAAGT	TGGCTCTTCTGTCTCCACAGATACCACCTC	TGGCTCTTCTGTCTCCACAGATA	ACTAAGCAGGTAATTGAGCTCCCTCTACCT	AGGTAATTG	TCTTGTCCTGTCTTGGGCAGGAAGCAGAAC	TCTTGTCCTGTCTTGGGCAGGAA
39672	ENSMUSG00000026889.13	Rbm18	chr2	-	36017192	36017263	36012863	36012950	36024146	36024275	39672	42	61	54	16	7	18	80	74	30	13	16	9	195	124	0.500954	1	0.625	0.847	0.656	0.796	0.746	0.679	-0.031	36016942	36017513	chr2:36016942-36017513:-	ns	36017192,36017263,chr2,-,ENSMUSG00000026889.13		yes	72	129	87	1.79167	1.20833	6883	4241	95.5972	58.9028	0.486111	0.423652	0.44186	0.432209	0.54023	0.90897	0.871514	0.889116	1.11133	-3.51203	-4.28955	150	150	0.433333	0.533333	0.6	0.533333	9.35	11.66	-19.46	9.17	2.49	-28.81	21	AACTCATGG	0.794455	0.8125	4	13	28	1.05242	4	75	AACTCATGG,AAATTACCT,GGGTAAATT	-0.196371	0.628571	2	23	46	0.867056	22	TACTGACTC	2.7663	0.764706	1	15	30	2.01802	3	33	TACTGACTC,GTTTGAATT,AGCTCATCA	0.468954	0.714286	2	8	17	0.350733	ENSMUST00000028251.10:ENSMUST00000122456.8:ENSMUST00000134668.2:ENSMUST00000142809.2:ENSMUST00000200733.4	18983	6	3	0.571429	2	3	6	5	5	0	0	1	0.2	4	0.8	1	0.2	yes	36010824,36010910,chr2,-,ENSMUSG00000026889.13:36017136,36017263,chr2,-,ENSMUSG00000026889.13:36024146,36024275,chr2,-,ENSMUSG00000026889.13	3	GTAGTGCGTCACGGGCGGCCAGGCGGCGAGCGGTGTTTCGGCAGAGGTAACCTCAGGTCCTTCGCTCGGACCCCAGCGTCGGAAGCTGCTTTCGGGGCATGAGCTGAGGGCACAGCTCTGAGGCTAGCAGGTGAGTACCCGAAGCTCAGTGCCATCCTGGCCGCGGGGCCTTGGCGAAAACCATCCTCACCCGCAGGCTTCTAGGCCCCGCCCCGGATTGTCCTGTCTCTGGCCGGAAATAACAATCCCATTAGTGACTTCGCTGCCAGGAATCGGGGTGCCGTGGTTGTTGGCCTGACCCCGTGGTTAACGTGTAAGAATAAGCGACCCCAGTCCCCTCCTGACTTTTAGAGTAGATACCGCTCAGCCGGGAGGAGTAGATTGGCATTTGTGAACATGTTACTCAAAGGAGTTGTCGCCTTTGCAACCCCCAAAAGACTTGATAGTCACATACTAACTTATTAGACTTTACTGTTTGTTTCTCAAAATTTCATGAGCTGAGCTGTCACATGTATATTCTTATTTAAAATGACCACGTGATGCAGGAATTTGTCTCCATCTCAGGAAAGAAGAGAATTGAAAATAGTGCCAACTCTGAGCCAGGCAGTGTACAATATGCTGGGCATAGAGAACCATGATCAAGGCCCTATGCCATAGGAGCTTTTATTATTTTAGAAACATAGGCAAAAAGTAAACTACTCATTGTGTTCACACACAGGAGCAGAGATCCTGAGGAAGATACCTAAGGGAGGGACTGTTACTAAAGGCACAGTAGTTGGAAAAGTTGATTTTGAGTCGAGTCTCTCTAGCCCCATGTCCTGTACTCTTCCTATTTATACATGGCCTCTTTGGCATGTTTAAGTATCTTTTTGGTGTTACAGTTGTTTTTAGACGTGAGAACATCAGAAGTTCTAGCATTCAAATCCAGCATTCTCAGTCTGAAGTAGTGCAACCCCCAGTCACACAGCTTTCTCAGTGTTGGGTGAGTTCTCAGCATGGTTCTGAAGGCATTAGGGGTAGAATTTGGCAGAGCTACAGACTTTAATGAGGTACTCTCCTCATAAGGGAACTAAACTGAAGAGTCGTTAAATGATAGTGCCTGTCTCAGTATCTGTCAATTACTTCAATATTTTGCCGTTTTTAAATTTAGTTCTCTTTTTCAAAAATATCCGAGAATGGAGAGTATTTCGTACAAGGCAGAGCTTGAGGCACTTCTAGATACAGAAGATACATGTTTTGGTTTGGGGGTTTGGGTTTTTGTTTTTTTTGTTTTTTTTTCCTAGGAGGGAGGTCTGAAGTCTGGTATAGGCAGCTATCGTCTCTGTCCCTTTACCTTTCCTTTATCATATTGTATATTTATTAAAATTTCATTTTTCATCTATAAACTCTTTTTTTTCTTCTCAGCAACCTTAACTAATTAGGAAAGCAGGATTTATCTTTACAGATCTTTTAGGTTTATTAACTCTGTGTGTATGAGCCTGTCCTGGCTATTTTGTGTCAACTTGACACAGCTGGAGTTCCCACAGAGAAAGGAGCTTCAGGTGAGGAAATGCCTCCATGAGATCCAGCTGTAAGGCATTTTCTCAATTAGTGATCAAGGGGAGAGATCCCCTTGTGGGTGGGACCATCTCTGGGCTGGTAGTCTTGGTTCTATAAGAGAGCAGGCTGAGCAAGCCGGTAAGTAACATCCCTCCATGGCCTCTGCATCAGCTCCTGCTTGAGTTCCAGTCCTGACTTCCTTGGTGATGAAGAGCAGTGTGGAAGAGTAAGCTGAATAAACGCTTTCCTCCCAGTCTTGCTTCTTGGTCATGATGTTTATGCAGGAATAGAAACCCTGACTAAGACATCTCCTAACACTCACTCTTTGCAAAAGTTACACAAAGAAAGCAGATGGTGAACTGTAATAACTAAGGAGAACCATCTCATTATTAACAAAACAGTAAACCTGACCAATAGCTAATATATATTGTTTTACTGTTGCTAAATACAGTGATTTTTGTGATGTATGTGATCTTCACAACTGTCCTGTAAAATAAGAACAGTTGCCTCTGATTTTACATTTGAGGGGATTGAGGCCTATAAAATTTAGATAATTAAGTCACACAGCCTGCTTTCAAAGACTTAAGACTCTCCACATAACAGTACCTCTTATCCTAAAAGGTAACTATGGCTGCCAGAAGGCTATCCCAAGGGAACTGGTCCAGGGCCCCAGTTGGGGAATAACAGACCTTTAAAAGACTGCCCAGAGAGCATGCCTTCCTTGGATATGTATTTGGATTGCATGTGAAGTCTGTGTGTACACACAAGATTGTTTTATTCTCTTGTCTGAATGTTCACATTGCCTTTAGTATTTCTCAGAGATTGATGGAAACAGAAACCAAAACTCTTCCCCTGGAGAATGCATCCATCCTTTCAGAGGGCTCTCTACAAGAAGGACACCGATTATGGATTGGCAACCTGGATCCCAAAATCACAGA	GTAAGTCCAGTTGATGCGTCCAGAGAGAATTAGTATCTGCTGTGGATGCTCAGGAGACTTTTCAGAGCAGTGGTAGCATCTTGATTCTTTCATTTGTGTTGGAATTTTTCTCTAAAGGGGACATGCTGCACTTAGCCTATTTCCATTTTTTACACAACTGTGAGGACGACTTTGGTTTCCTTCAAGCATAAGCCTCTTCCTAGTGAACAAAGAGTGGGACTCTTTGCCACTTGTTCAACTCTGTTCCCAGCATTTCTGGAGAATCACTGTAGAGCCAACCTGAGGCATATTTTGTCTCCCAAATGGAGGAACAAGAAAGAGTCTTGGGATCTTTGTGAATAAGCGTATGGGCCCCACTTGCCTGATGGCAGTGAGCAGCCACACAACCGTAGAAAGTGAGTGGGAAGGACATTAGAGATCACCCTAGTGCCTTTGGTTTCCACTCATTCACTAAGTGATTGGAGTGCCTGTTGGGTGCCCATGGGTTGTGATCACTTGGGGACCTCTGACACCATCAACTCTTTCTCTACAATAAAGGAAACAAGGCTCCAAGAGGCAGAATTACCTTGCCCAAGATCACATTACTAATTGAATTCAGAGTCCTCACTCCCACTCGTTCCATGAGACCCATTATAGTGAAAAGGAATGTCTTGGCAGAGAATTACTACGTCCTTGAGGGTGGGAGGGGTGAGGTGCCAGTGCTAGTTGGTGGCAGGATAGTGAGGGCTGAGTAGACAGTCTATGTGGAATCAGTACTTAAAGCAAGCATGGGATAAACCAACAGTCCTGGAGTTATTCCTAGAGTAGGGCTAAGTAAACACAGAGTTTGAGAAAGGAACCCTCTCATTTGAGTCTGAGATGAGATGAGGTTATTTAAGGATTGGGGTTAGGAAAGAAGAAAAGAGATGTAATTTTATGTCACAACACAGAGTTTGGCTCCTAATCTGCACAGGTTCAAATCAGATAAATGTAGATATCATTGGGTATAAATTACAGTGATACTGAAGATATGTTGTCATCTTGTCATGTTACTGTGGCCATGGGAACACTAGAATGGATTGTATTTATTAACATCCTCTCTTATGGATGTGTGAATCAGCGCAAGCTCTTCACTAATGTCTGTTCACATCAGTTTTTCCATCTAAAATGCAGGCTGTAAGGGGGTTTTTCCCTGAATGCTTTCCATTCCCACCTCTCTTTGTCTGAATGGAAATCTAAAGCGTGGAGACAGTGCCGGCCGGCCCTGTTGGCTGTGGTTCTCTGTAATGAGGCTCTAGTGCTGCTCCTCTCCTGTGCTTGTCACAGGGGTTCACAGGGCATCTGCCCTTACATCAGAAAATAACATATGAGTGTATTCTTGAATCCCATCTTTAACAGGAGCATTGGATTAAGACTGTCCCATGTTTCAGTCAAAGGCAGATATTAAATGACAACTGTATGTCAGGGCCTTGCTGGCTGAATGTGCTATGTTCCCCCTGTGGTATCCCTATTTCTGTGGTGCCAAAACAATTTTCTCTATTTTCCTTCTATGATTTCCTTATCTTAAAATAATTTTTCTCTCAAATAAACTGATTTATTACATCACTTATTTTCAAAAAAACAGCTGCCAATCAAAGCTTATGGTTCATTCACCTGAAAGCTTAGTGTCGCTTTGCTAAATTTCATGAGTCTTGTGGAAACATCATTTCCTTCAAGTTGCTCAAATACCTGAACTTTTAGATCCTCAAAGGGCAGAAAATAGTGGACCTAGTTAAGTAATTAACATAGTTGCTCCCCAGCATTGGAGGAGTATGAGCACGGGCTACTTGTATTGTCAGGGGAATCAAAAGCTCTAATCTTCTGATGACTTGCAAGGGAAGTTTGCAGAAAGTGTTCCAGTTTTCCTAATTAAGCTTACCCAACTAAACACTGCTGCCGCTTCCTGCTATTTCCTCTTCACCAGATCCTTCATTCTCTTTCATATGCCTGTATCCCAGCTCCTTAACCTTTTTGGTTTTTTGGTTTTTCAAGACAGGGTTTCTCTGTGTAGCCCTGGCTGCCCTGGAACTCACTCTGTAGACCAGGCTGGCCTGGAACTCAGAAATTCGCCTGCCTCTGCCTCCCAAGTGCTAGGATTAAAGGCGTGCGCCACCACACCGGGCTCCCAGCTCCTTAACCTTATTTCTTAATATCGTTCAGAAGTTGCTTTGAGTGTTTGTCCTTTAAAAATGTTCTCTTGCTTCTTTTCAGCAAACTGTCAGGACTAGTTACAAAAGTATCTGATACAATTGTAGGGGGTGGTTTTTTGCTTTTGTTATTTTATACACACAGGTTTCTTTTTGGCTGCATGTATGTCTGGTGCCCAGGGAGAGCCGAAGAGAGGAAATAAAGTTACAGATGGTTGTGAGCCACCATGTGGATGCTGGGAGTGGAGTCCAGGTCTTCTGGAAGAGCATCCATTCTCTGAACCACTGAGCCATCTCCAGCCTTGATGGTAGTTTTTCAAATAGCATTTGAACAATGCAGTCTGTCATTCATTTTCCCCACATTTATTTTGTCATTAGTTCTGGTTGCTCTGTGTCTTTTGGTTATTAATCTGGGTTCTTCTTAAGTTATACTAGGGCATCCTTCAGTCTCTTTTCAGTCTGGCGCTTTTTTGTGCTCATGGTGATTCCTTACCCACAGTTCAGCTACATAAACTCTTGGATCCTGTTCTTTTGTGTTAGATACAGTGATCCTCCATGAATAGTTAAAATACAACCACTTCCACATACTGCTATATTGTAAGATTGAGCTTTTGTGAACACAGTGTCTTATCAATGCTTACTGTGTCGAGGCTGTGCTGTGTGCCAGAGGCATTCACCTGACTAAGTAGATCTTGAGGGAGTGATGGGCACTTGCTCTTACAGCAGAAGTCAAGTCTAAATCCCACTAATGCCCACTGTGTTCTAATTCCTCAGCTTCTTTGTAACTCATGATTTTGTAAAGTGAGAATGTTCAACTGAATAGCAGAAACATTTCTTCTAACACTCTATGAAGTTCTCTTATTTTACCTCATAACAGCCTAGGTGAATGGAACAGATTAGCCATTCTTCATAGGAAAAGGAAAGTTACATGAGTTGGCTCAGTTTACAAAGGGGTTTGTGATAGCTCTAGCTCCCTCCCCCTAGTCCACTGCACCTTTACTCAGATGTTCTGGTAGTCAGAGCAGCTGAGAAGTCATGAACTAAAGCATCCTGTTTTGAATTTAAACATGTGGAAACTTCTAAATTACTGCGAGACCTAGACTATAAGCGTAGACCATTACCTTTAAATTTCACCAATACTTTCATCAGGGAAGTCAAAAAGTTAGTATCTTAGATGTTGATTGGCATTCTGTACTTAGTGCCAGCTTTCTTATTCAGATATTAAAAGTGCTCTATAAAATAAGAAAGTTACGTTTGCATTGTATGTGAGCGCGAGAGAGAACATTAGTAGAAATGCTCATAATGCTTTCTAAGCAGAGGGAAGCCATGAATGTATGTAAATCAGGGTTAAGAAAGAAGGCTCCATGTAAACAGATTCAAAAGGGCCGTTTGGCTTAAGGCAAGGATGAGTACTAAGTGGTGACAAAGGCAGCTGGATAGGTAGAATACTGTCAGGTGAAGACAGGCTCTTTAAATTGTATTCAGACAAGTGGAAGCTCATGTAGAACGTCCAGAGGATTTTAACAAGAACCTGATACCAAGGCAGTAGTAATGTTTTAGTGAGGGATTCAAGACTGAGAGTGCAGGTTAGTTGGCAGATACTCACCTGTTGCCACTGCCACACCGGTAGGACAGTGAACTTGGAGATTGGTGGGTGAGTCTGAGATGTGAGAAACAGGAGTAGAGAAGAGTGGAGAGGCAAGATGATTCTGAAGGGTGGTGGTGCTATTTTTGTTTTCTAACACTAGGGCTCAGGCTCGGCCTCAGTCCCAGAGAGGTCTTGCCTGGGGAATGTAAACAACTCAAGAGCCTACTAACCATAGAATAGTGATGATGAAGTCATTGTACAGTAAAAGCCAAGAGGTGGAGAGCCACCAGGTGCAAGTGTCCTTTTGGTGCTGACTTTCGGAGGATTAGCTGGGTAAACCAGGACTCCCTGGAAATAGATGCATAAGCCTGTGTCAGCAATGTGTTTACCTTTTCTCTCAGCCCATTTCACATTCTTCCTTCATAGTCCGTGGTTTGCATGAAATGATGTTTACTGTTTGCTTGCTTAAGTCTGAAACAATAAAGCATTTACTAAGGTGTATAGAACAGGACAAAAAGATTCTCCTCATAGTAATTTCTATAGGCTATAAAGGAAATGTTCTCTAAAAACACTATATAGTATAGTAAATTTAAAAAAAAAAATCCTGAAGGTCATCTCGTTGGCTCTCTGTTGCCTCTCTGGTGACTGTAACCACAAAACAAAATTCCCTGTATACACATCCTTCATAGCCTGTCCCTCCTTGCTACTCTCTTCCAGACTTTACTTTTCTCAATGCATAGTGTTCACTCATGCTAACACTGCATTCAGATGTCCTCCTTTCTCAGGCTTTCCCACACTCCTCACTGCCACCCCCTACCCCCACCCCCGTGTGATTATGCATTTTCTTTTCCTCTAACCAGCATTGAGGACCTAGAAGACAATTTTATTCATATAAAGGTCCTTGGCACATAGTAGGTATCTGTTTTAGCATTTGTACAGGTGATTGCTTCTGTGCCACTAGGCAGGAAAGCTATTTTAACTAAGACTCATTAGGAGAAGAAAGCCCTGATTGGGTTACGATTCATGTGGGGGACAAGTATACTAATTCTCTCTCCCAAGGCAGCAGGGTGCACATTTCATTAAGGGAAGCAGGCCCACTGATGAGGACTGAGCTCCCATACTGCAGCAGCAGATGAAAGTGCTTGCAGATGTGGAGGCAAGAGGCTTCAGGCTGTTTTCACTATCTGAGCCTGCAGTCCCCATCTCCAGGAAGCAGAGTAGTAAACATTTCATTCCTTTTGTTTCAGTGTTCCGATAATTTCGAGAAATTATCAAACAAGAAAAGAAATCTTAGAGAAGTTGAAAGACACAGACCTAAGCAGATGTTCCTGGAATCTTAAGGTCACACTTCTCAGGCAGCATGTGTTTGTTAGCTTTACAATGAATAATCTGTTGGCATTTTTTTCCTGAGTAAATTAAAATTCATTTCCTAGGAAATGCCAATCCCGTTACCTTCCTGCTATTTAGCAGAACAGAGCTAATGAAAAGATAGCTGTGCTGCAGTAGCCTTAAGTTTTGTTTTGTTCTAAATGGATTTGACCCACCATTCTGTGACATTGACATGGTGTGAAGGTTTGAATGGGTGTAGTAAGAGCAGGTGTGGCTGTGATTGAAGCCTGGAGGGGAGACAGCCTTGCTATGAGCCTGTCCAGATCATCAAGAAGAGAGGTTTGAGGTGTCTCCTAATTCCCCTCAAGAGGCCCACATTCTCACTGGATAATTGAGGTCTCCTGATGGGAGACAGTAATTAAGTACCAAGTTGTGGTGGTTTTCCATTTCAAAACTAGGCCAAGGACCAGATTACTGTCCATAGTAGGGCTTGCGAGCCTTTCATCCTATCCCAGTACTAGACCTGTATTGTATCTTTCTAGAGTGATATCAGACACCTGATTAGTTATGATGGGCTGCTTATTGATACACATTAGTGTCAGATTTGGTGCAACGTGTGATATATTCCCTATTCTTCCTTCCCAAGGGGGACCTTGTTCAAGAATATACTTTTGGTGTGTTTCTCCTAGAAAACAATGTGAATATAAATGTGCCTGGCAGACTTTCCTGACTCCCCATGAGGTAGAATTCCGAGTAGTAACACATTTAGCATGTGGGCTGATACCTTTTTAGTATCAAGGGGACAGCATTGTTTAGAGAAAGCCTTGACTCCATTTGAATAGCTTAGAGGATGCCAGGAGGAAGGCCAGAGGAAAAGGAAATGGGAGAGCTGTTGGTGTGTCTCACCCTTGCATCGGATGACAGGAAGTCAGAGTGGAGATTGGCCACAGCAACCTGCTAAGGCCACATCTGTCCGAACAACTCTGAAGCCTTATAGGAACCAACAAGTGTTATGAGTGGGGTCTATAAGAAAGGGATAAGCAGAATGGCCAAGCAGTAGTTTGGGTGAACCTCTGTCGAGAATAAATTTCTTCCTTGACTCTTTTTTTTTTTATTACGGAAACTGAGGTTGACTGATTCACAGAGCTGGCCAGTGTCCCCTACGTGGTGAGAGCAGCCTCAGTCTTGTTTGGCTTCCATGTTGTCCTAATTTCCAGTCACATTTTAAGTCCTGTGTTAGCGCCACTAACTATAGTTTGGATTCTAGCAGAGTCCCTCTCAGGTAGTTTGTGGTTAATGATTAGCTACACAATAAAATAGAGAGCTGTTTTAGGACTGACTATTGTATGTGTGAATAGGGATGGTTTTGCAACTTTGTTTATTTTTGATACAGGGTAGGTTTGGGGGTTATGTGTGTGTTTCTGATGAAGTTACAGATATTCATAAAAGCTATTTCATTGCCAAGAAATTAAAAAATAAATAGATGGACACTATTTTTTAGTTTTTCTCCAAAGGAAAAACAAACGGTGCTTGTATGCCAGACAGCTGTTTGTTAGGTGTGGTTTTGTTGTTTGGTATTTTGTATTGGACAGATGCATAGTAGGCATGACCATTCTTGTTCCCATTCCAAATAGAGGCAAACAGTCCTGTTTCCCAAATAAACTAACCGCAGTTTATAGGCAAGCTTAGGGCATTGGCCAGGGGACTTTTTCGCCTGGGGTAAATTACCTCCCTCTTTTATCTTACATTTGAGGCTGAGCAGCCAGCAGTGAGTGAACTCATGGCTCTTCTGTCTCCACAG	TCCCAAATAAACTAACCGCAGTTTATAGGCAAGCTTAGGGCATTGGCCAGGGGACTTTTTCGCCTGGGGTAAATTACCTCCCTCTTTTATCTTACATTTGAGGCTGAGCAGCCAGCAGTGAGTGAACTCATGGCTCTTCTGTCTCCACAG	ATACCACCTCCTCAAGCTCCTCCAGAAGTTTGGCAAGGTGAAGCAGTTTGACTTCCTCTTCCATAAGTCAGG	TGCTTTGGAGGGCCAGCCCCGAGGGTACTGTTTTGTTAACTTTGAAACTAAGCAGGTAATTGAGCTCCCTCTACCTCTTATAGTCTGCACTCTGTCATAATCCATTCTACATCTCTTGACCACCAGACCGCACGGGCAAGAGTCATGTCTGGTTATTCTCTGTGCACCTCACACAGAGCTAAAGGCTACGTCCTTCCACCAGTGAATTTAAGTAATACAGCTTGCACAAACATCCTCTCCCTGGTTTCAACAGAGTTCAGGCTCTTGAGTTACAGATTCGGTGAGACTCTGCCACAAAAAAACAAGGTGATAAGCAGTGGAGAAATGCATTCAACATTGGCCTTACCACTGCACGTGCACGGGCCTACACACACTACTCTTGTGCATACATAATTGATATACACCTGCACAAATTGTGTGTGTGTGTGTGTGTATGTGTGTGTGTGTGTGTGTGAGAGAGAGAGAGAGAGAGAGGGAGAGAGAGAGAGAGTGAGTATGCTTCTCAGTCTCAAAAGATGCATACAGATTTTATTTGTGTGTTTGGATTAAACCCAAGGCCAGTATGTCTACTCCCTTTTTTTCCCCTTTGAGACAATCTCACTATGTAATCCCTCACAGAGTGAGGAATTCTCAGAGTGCCTGCCTCTGCCTCCTCAGTGCTGGGATTAAAACCATGCTCCATCATGCCTGTCTGAACCCAGGATTTAATACATGCTAGCTAGATAAGTACCACTGAGATAACCCTGCTAAATATCACATGTTGATCTCCAGTGATCTGTATCACAGATTTGCGTGTCACATGTGACTTGGAGTACAGTTCAGAAGGAAGCATCATGTGCTGTGTGGAATGGACCACGCACTCAGGATGCAGATGCAGGTGGGAGCTCTGCACTTGAAGCCAGCCTGGTCTTATATAGTAAGCTCCAGTCCAGCCAAGGCTACACAGTGAGGCTCTGTCTCACAAAAAAAAAAAAAAAAAGAAAAGAGAAGAGAAGAGAAATAAATATATATATCCTAAGTTCTGGTGACTGCATAGTCATTATTTATTTGAACCCCAGCAGTGACTGACTGTATAGACATTATAGAGTGGGTATTGTCATAGCTCTATGTGCATCCACGCGTTTAGGGAAATGGAATAGAGGGCATCATTTTTAGCCAGGCGTAGTGGTGTGCTTTATCCCAGTGCTTGGGAGGCAGAGGTAGGTGGATCTCTGAGTTCAAGACCAGTCTGGTGTAATGAGTGAGTTACAGGACAGCTAGGGCTACATGGAGAAACCCTGTCTCAAAAAAACAAAACAAAAACAAGGCAAAAGCATAATTTCCCTTGATGTAATCGCCACAGCTGTGCATGGTTGTACATGACTGTAAGTCTAGTCCTGGGGAGACTAAGGCAAGAAGATTAAGAATTGGAGGGCAGCCTGGACAGCACAGTAAGGAAAAAGATAGAGCTGCCAGAATTCCTCCCAGAAGCAATGTACCAGAGAGTTCTAAAATTGCACCAGGGCATCATGTATCCTCACCAGTGCTGAGAGTTTTCCATTTCCTCTAATTTTTTGCAGATACTGCAGACAATAAATGAAATGTTATTTTAACTGTCCATTCCTTTTTGGAAGCAATTAAAGGATGTTCATATGATAACCATTTTTAAGTGTTTTTCCTTGATAGAGTAATGAGGATTCTTGCTGTCAACTAACACCAGAGGTCATGGTAGGGACATATGTTTATTTTAAAACCCTGGACTAGTGATCACAAAACATCCTTTATATTCCTGTATTTTTTTTTAAACTTTGATCAAGTTTCTTTTGGCTTCAGTTTTATCTAAAAATGGGGAAAAGTGAGAGGTTTTCTTTCTTTTTTTTTTTTTTAATTAGGTATTTTCTTCATTTACATTTCCAATGCTATCCCAAAAGTCCCCCATACCCTCCCCCCCACCCCCAATTCCCCTACCCACCCACTCCTACTTCTTGGCCCTGGCGTTCCCCTGTACTGATGCATATAAAGTTTGCACGACCAATGGGCCTCTCTTTCCACTGATGGCTGACTAGGCCATCTTCTGATACATATGCAGCTAGAGACACAAGCTCTGGGGGTTACTAGTTAGTTCATAATGTTGTTCCACCTATAGGGTTGCAGATCCCTTTAGCTCCTTGGGTACTTTCTCTAGCTCCTCCATTGGGGGCCCTGTGATCCATCCAATAGCTGACTGTGAGCATCCACTTCTGTGTTTGTTGGGCCCTGGCATAGCCTCACAAGAGACAGCTATATCTGGGTCCTTTCAGCAAAATCTTGCTAGTGTATGCAATGGTGTCAGGGTTTGGAGGCTGATTATGGGATAGATCCCTGGATATGGCAGTCTCTAGATGGTCCATCCTTTTGTCTCAGCTCCAAACTTTGTCTCTGTAACTCCTTCCATGGGTGGTTTGTTCCCAGTTCTAAGAAGGGGCAAAGTGTCCACACTTTGGTCTTCGTTCTTCTTGAGTTTCATGTGTTTAGCAAATTGTATCTTATATCTTGGGTATTCTAAGTTTCTGGGCTAATATCCATTTATCAGTGAGTTCATATTGTGTGAGTTCTTTTGTGATTGGGTTACCTCACTCAGGATGATGCCCTCCAGGTCCATCCATTTACCTAGGAATTTCATAAATTCATTCTTTTTAATAGCTGAGTAATACTCCATTGTGTAAATGTACCACATTTTCTGTATCCATTCCTCTGTTGAGGGACATCTGGGTTCTTTCCAGCTTCTGGCTATTATAAATAAGGCTGCTATGAACATAGTGGAGCATGTGTCCTTCTTACCGGTTGGAACATCTTCTGGATATATGCCCAGGAGAGGTATTTCGGGATCCTCCGGTAGTAAGAGGTTTTCTTTTGCAATTTGGGGAGACTTTGAGAATCCGTAAATATACATGTGACAGCACAGTTGGCATTTAGTATTACATTTGTGAACTTTGAAACAATGTACAGAGATGGCAGTTGTTCTTTTAGAATGTTCTTTTTTAGCCCCTTGGGGGCTGGTGAGATGGTTCAGTGGTTAAGAGCGCCGACTGCTCTTCCAAAGGTCCTGAGTTCAAATCCCAGCAACCACATGGTGGCTCACAACCATCTGTAATGAGATCTGATGCTCTCTTCTAGAGTGTCTGAAGACAGCTACAGTGTACTTACATATAATTAATTAATTAATTAATTAATAAGAAAGAATGTTCAACCCTTGTTGGCCTCTACTGCTGCTGATACTTTAGAGCTAAGAGAACATTATGGACATTCTAATCCCACAAGTGAAACAAAGCACGTGTCCTGCCTGTCTAGCACTCCGAATGCCATGGTGGAGCATTCTTACAGCCTGTGAGTAGCCCATGACTGATACACAGTGAAGAGAGAGTAAATGTATATAGAATAGATGGCTGCTGCGTGCTAGAGACTCACTGCTGATACCAGAGTGCTGTGCTTATGTGTATTACTCCTCCGCCTTGTCAGCACTCCCTGTTGTTACAGTCTTCCCTTTGGGCCTCTTGAGCCCTACTACATGTGAGTTCCACTTAGTTGAATGCCTCATGGACACCAGTGGTTTGTCAGGATGGGAAAGTCCAGCCAGGTTTGCTGAGAGTGACTTCTCCAGCGATAGGCGTTCCTTTTAACCTTGTTGCTGCTGTATCTGCTCAGGAAAGGGTCAGAATAGTTTGTGTGCTGAAAACCAGGTGCGTGGTCACACAGATGCCTTGCTCAGTCTCTTAGATTGGCCATGCTTTTTCCAGCCTGATTTCTTCTCCTTGAAGCTGTAGTCAAGGATATGGCTCCAGAGCTCCTGAGTGAGCACAGGTTTATGATGTAGTCTGCACACTAGCTAAAGCATGTGTGTAGAAAGGTAGCACCTGAGAGAGCAGTTCTGTCAGCTCACACCGGAAGTGCCACCCCTGCCCTCTGAAGACTCACAGCCACCCCCGGGGAACAAGTACTAGTGACCGTATTTTACAGCTGACAAATGCAGACACTTTAAGTACCTACCAAATACTGTATTGCCAACAAATGACAGAGGATTTAAAATTGTCTCATTTTAAAATTTGAGATGATATTATTGGTTTACCATTTGAAATTAATTATAAGCCAAGTTGAATTATAAGCGGAGTACTAGAAGCAATATGGTTAGAAACCCAGTTATCGAAACTTACTGAGGCCCTATGAGAATACAGATAGCTCATCAATGTTTGAATTTCTACTGACTCTTGTCCTGTCTTGGGCAG	AATTAATTATAAGCCAAGTTGAATTATAAGCGGAGTACTAGAAGCAATATGGTTAGAAACCCAGTTATCGAAACTTACTGAGGCCCTATGAGAATACAGATAGCTCATCAATGTTTGAATTTCTACTGACTCTTGTCCTGTCTTGGGCAG	GAAGCAGAACAAGCCATCCAGTGTCTCAATGGCAAGCTGGCGCTGTCTAAGAAGCTGGTTGTACGATGGGCCCACGCTCAAGTCAAG	GAATCTTAAGGTCACACTTCTCAGGCAGCA,AAATCACAGAGTAAGTCCAGTTGATGCGTC	AAGGTCACA,AGAGTAAGT	TGGCTCTTCTGTCTCCACAGATACCACCTC	TGGCTCTTCTGTCTCCACAGATA	ATAAGTCAGGTGCTTTGGAGGGCCAGCCCC	AGGTGCTTT	TCTTGTCCTGTCTTGGGCAGGAAGCAGAAC	TCTTGTCCTGTCTTGGGCAGGAA
39674	ENSMUSG00000026889.13	Rbm18	chr2	-	36024146	36024275	36012863	36012950	36026493	36026588	39674	137	155	223	0	0	0	232	183	124	2	2	0	253	124	1	1	1	1	1	0.983	0.978	1	0.013	36023896	36024525	chr2:36023896-36024525:-	ns	36024146,36024275,chr2,-,ENSMUSG00000026889.13		yes	130	132	94	1.01538	0.723077	2218	6882	17.0615	52.9385	0.446154	0.423354	0.659536	0.423569	0.478873	1.47827	0.948898	0.949378	1.07334	-5.57982	-4.28955	150	150	0.566667	0.333333	0.466667	0.533333	10.67	5.68	-12.17	11.66	-5.98	-22.84	62	ATGTGAAGT	-1.28098	0.614035	3	9	11	0.234455	2	33	ATGTGAAGT,GTCTGAATG,GTTTTATTC	-1.28098	0.666667	3	9	11	0.158324	22	TACTGACTC	2.7663	0.764706	1	15	30	2.01802	3	33	TACTGACTC,GTTTGAATT,AGCTCATCA	0.468954	0.714286	2	8	17	0.350733	ENSMUST00000028251.10:ENSMUST00000122456.8:ENSMUST00000134668.2:ENSMUST00000142809.2:ENSMUST00000200733.4	18983	6	2	0.333333	2	2	4	5	5	1	0.2	0	0	4	0.8	4	0.8	yes	36010824,36010910,chr2,-,ENSMUSG00000026889.13:36017136,36017263,chr2,-,ENSMUSG00000026889.13:36017192,36017263,chr2,-,ENSMUSG00000026889.13	3	GAAAAGTGTCACCAGAGCTCGAATCCCGCCCACTCCTTGAGAGCCGACCCCCACACACACTCAAGGCCACTCACCAGCTACGGCCGGGACTATAGAGAAACACACGCGGGACAGCGGAGGTGCGGGCGTCATGACGTCACGGGCCAGCGCGGCGGCGCAGGCGTAGTGCGTCACGGGCGGCCAGGCGGCGAGCGGTGTTTCGGCAGAGGTAACCTCAGGTCCTTCGCTCGGACCCCAGCGTCGGAAGCTGCTTTCGGGGCATGAGCTGAGGGCACAGCTCTGAGGCTAGCAG	GTGAGTACCCGAAGCTCAGTGCCATCCTGGCCGCGGGGCCTTGGCGAAAACCATCCTCACCCGCAGGCTTCTAGGCCCCGCCCCGGATTGTCCTGTCTCTGGCCGGAAATAACAATCCCATTAGTGACTTCGCTGCCAGGAATCGGGGTGCCGTGGTTGTTGGCCTGACCCCGTGGTTAACGTGTAAGAATAAGCGACCCCAGTCCCCTCCTGACTTTTAGAGTAGATACCGCTCAGCCGGGAGGAGTAGATTGGCATTTGTGAACATGTTACTCAAAGGAGTTGTCGCCTTTGCAACCCCCAAAAGACTTGATAGTCACATACTAACTTATTAGACTTTACTGTTTGTTTCTCAAAATTTCATGAGCTGAGCTGTCACATGTATATTCTTATTTAAAATGACCACGTGATGCAGGAATTTGTCTCCATCTCAGGAAAGAAGAGAATTGAAAATAGTGCCAACTCTGAGCCAGGCAGTGTACAATATGCTGGGCATAGAGAACCATGATCAAGGCCCTATGCCATAGGAGCTTTTATTATTTTAGAAACATAGGCAAAAAGTAAACTACTCATTGTGTTCACACACAGGAGCAGAGATCCTGAGGAAGATACCTAAGGGAGGGACTGTTACTAAAGGCACAGTAGTTGGAAAAGTTGATTTTGAGTCGAGTCTCTCTAGCCCCATGTCCTGTACTCTTCCTATTTATACATGGCCTCTTTGGCATGTTTAAGTATCTTTTTGGTGTTACAGTTGTTTTTAGACGTGAGAACATCAGAAGTTCTAGCATTCAAATCCAGCATTCTCAGTCTGAAGTAGTGCAACCCCCAGTCACACAGCTTTCTCAGTGTTGGGTGAGTTCTCAGCATGGTTCTGAAGGCATTAGGGGTAGAATTTGGCAGAGCTACAGACTTTAATGAGGTACTCTCCTCATAAGGGAACTAAACTGAAGAGTCGTTAAATGATAGTGCCTGTCTCAGTATCTGTCAATTACTTCAATATTTTGCCGTTTTTAAATTTAGTTCTCTTTTTCAAAAATATCCGAGAATGGAGAGTATTTCGTACAAGGCAGAGCTTGAGGCACTTCTAGATACAGAAGATACATGTTTTGGTTTGGGGGTTTGGGTTTTTGTTTTTTTTGTTTTTTTTTCCTAGGAGGGAGGTCTGAAGTCTGGTATAGGCAGCTATCGTCTCTGTCCCTTTACCTTTCCTTTATCATATTGTATATTTATTAAAATTTCATTTTTCATCTATAAACTCTTTTTTTTCTTCTCAGCAACCTTAACTAATTAGGAAAGCAGGATTTATCTTTACAGATCTTTTAGGTTTATTAACTCTGTGTGTATGAGCCTGTCCTGGCTATTTTGTGTCAACTTGACACAGCTGGAGTTCCCACAGAGAAAGGAGCTTCAGGTGAGGAAATGCCTCCATGAGATCCAGCTGTAAGGCATTTTCTCAATTAGTGATCAAGGGGAGAGATCCCCTTGTGGGTGGGACCATCTCTGGGCTGGTAGTCTTGGTTCTATAAGAGAGCAGGCTGAGCAAGCCGGTAAGTAACATCCCTCCATGGCCTCTGCATCAGCTCCTGCTTGAGTTCCAGTCCTGACTTCCTTGGTGATGAAGAGCAGTGTGGAAGAGTAAGCTGAATAAACGCTTTCCTCCCAGTCTTGCTTCTTGGTCATGATGTTTATGCAGGAATAGAAACCCTGACTAAGACATCTCCTAACACTCACTCTTTGCAAAAGTTACACAAAGAAAGCAGATGGTGAACTGTAATAACTAAGGAGAACCATCTCATTATTAACAAAACAGTAAACCTGACCAATAGCTAATATATATTGTTTTACTGTTGCTAAATACAGTGATTTTTGTGATGTATGTGATCTTCACAACTGTCCTGTAAAATAAGAACAGTTGCCTCTGATTTTACATTTGAGGGGATTGAGGCCTATAAAATTTAGATAATTAAGTCACACAGCCTGCTTTCAAAGACTTAAGACTCTCCACATAACAGTACCTCTTATCCTAAAAGGTAACTATGGCTGCCAGAAGGCTATCCCAAGGGAACTGGTCCAGGGCCCCAGTTGGGGAATAACAGACCTTTAAAAGACTGCCCAGAGAGCATGCCTTCCTTGGATATGTATTTGGATTGCATGTGAAGTCTGTGTGTACACACAAGATTGTTTTATTCTCTTGTCTGAATGTTCACATTGCCTTTAG	GTCCAGGGCCCCAGTTGGGGAATAACAGACCTTTAAAAGACTGCCCAGAGAGCATGCCTTCCTTGGATATGTATTTGGATTGCATGTGAAGTCTGTGTGTACACACAAGATTGTTTTATTCTCTTGTCTGAATGTTCACATTGCCTTTAG	TATTTCTCAGAGATTGATGGAAACAGAAACCAAAACTCTTCCCCTGGAGAATGCATCCATCCTTTCAGAGGGCTCTCTACAAGAAGGACACCGATTATGGATTGGCAACCTGGATCCCAAAATCACAGAG	TAAGTCCAGTTGATGCGTCCAGAGAGAATTAGTATCTGCTGTGGATGCTCAGGAGACTTTTCAGAGCAGTGGTAGCATCTTGATTCTTTCATTTGTGTTGGAATTTTTCTCTAAAGGGGACATGCTGCACTTAGCCTATTTCCATTTTTTACACAACTGTGAGGACGACTTTGGTTTCCTTCAAGCATAAGCCTCTTCCTAGTGAACAAAGAGTGGGACTCTTTGCCACTTGTTCAACTCTGTTCCCAGCATTTCTGGAGAATCACTGTAGAGCCAACCTGAGGCATATTTTGTCTCCCAAATGGAGGAACAAGAAAGAGTCTTGGGATCTTTGTGAATAAGCGTATGGGCCCCACTTGCCTGATGGCAGTGAGCAGCCACACAACCGTAGAAAGTGAGTGGGAAGGACATTAGAGATCACCCTAGTGCCTTTGGTTTCCACTCATTCACTAAGTGATTGGAGTGCCTGTTGGGTGCCCATGGGTTGTGATCACTTGGGGACCTCTGACACCATCAACTCTTTCTCTACAATAAAGGAAACAAGGCTCCAAGAGGCAGAATTACCTTGCCCAAGATCACATTACTAATTGAATTCAGAGTCCTCACTCCCACTCGTTCCATGAGACCCATTATAGTGAAAAGGAATGTCTTGGCAGAGAATTACTACGTCCTTGAGGGTGGGAGGGGTGAGGTGCCAGTGCTAGTTGGTGGCAGGATAGTGAGGGCTGAGTAGACAGTCTATGTGGAATCAGTACTTAAAGCAAGCATGGGATAAACCAACAGTCCTGGAGTTATTCCTAGAGTAGGGCTAAGTAAACACAGAGTTTGAGAAAGGAACCCTCTCATTTGAGTCTGAGATGAGATGAGGTTATTTAAGGATTGGGGTTAGGAAAGAAGAAAAGAGATGTAATTTTATGTCACAACACAGAGTTTGGCTCCTAATCTGCACAGGTTCAAATCAGATAAATGTAGATATCATTGGGTATAAATTACAGTGATACTGAAGATATGTTGTCATCTTGTCATGTTACTGTGGCCATGGGAACACTAGAATGGATTGTATTTATTAACATCCTCTCTTATGGATGTGTGAATCAGCGCAAGCTCTTCACTAATGTCTGTTCACATCAGTTTTTCCATCTAAAATGCAGGCTGTAAGGGGGTTTTTCCCTGAATGCTTTCCATTCCCACCTCTCTTTGTCTGAATGGAAATCTAAAGCGTGGAGACAGTGCCGGCCGGCCCTGTTGGCTGTGGTTCTCTGTAATGAGGCTCTAGTGCTGCTCCTCTCCTGTGCTTGTCACAGGGGTTCACAGGGCATCTGCCCTTACATCAGAAAATAACATATGAGTGTATTCTTGAATCCCATCTTTAACAGGAGCATTGGATTAAGACTGTCCCATGTTTCAGTCAAAGGCAGATATTAAATGACAACTGTATGTCAGGGCCTTGCTGGCTGAATGTGCTATGTTCCCCCTGTGGTATCCCTATTTCTGTGGTGCCAAAACAATTTTCTCTATTTTCCTTCTATGATTTCCTTATCTTAAAATAATTTTTCTCTCAAATAAACTGATTTATTACATCACTTATTTTCAAAAAAACAGCTGCCAATCAAAGCTTATGGTTCATTCACCTGAAAGCTTAGTGTCGCTTTGCTAAATTTCATGAGTCTTGTGGAAACATCATTTCCTTCAAGTTGCTCAAATACCTGAACTTTTAGATCCTCAAAGGGCAGAAAATAGTGGACCTAGTTAAGTAATTAACATAGTTGCTCCCCAGCATTGGAGGAGTATGAGCACGGGCTACTTGTATTGTCAGGGGAATCAAAAGCTCTAATCTTCTGATGACTTGCAAGGGAAGTTTGCAGAAAGTGTTCCAGTTTTCCTAATTAAGCTTACCCAACTAAACACTGCTGCCGCTTCCTGCTATTTCCTCTTCACCAGATCCTTCATTCTCTTTCATATGCCTGTATCCCAGCTCCTTAACCTTTTTGGTTTTTTGGTTTTTCAAGACAGGGTTTCTCTGTGTAGCCCTGGCTGCCCTGGAACTCACTCTGTAGACCAGGCTGGCCTGGAACTCAGAAATTCGCCTGCCTCTGCCTCCCAAGTGCTAGGATTAAAGGCGTGCGCCACCACACCGGGCTCCCAGCTCCTTAACCTTATTTCTTAATATCGTTCAGAAGTTGCTTTGAGTGTTTGTCCTTTAAAAATGTTCTCTTGCTTCTTTTCAGCAAACTGTCAGGACTAGTTACAAAAGTATCTGATACAATTGTAGGGGGTGGTTTTTTGCTTTTGTTATTTTATACACACAGGTTTCTTTTTGGCTGCATGTATGTCTGGTGCCCAGGGAGAGCCGAAGAGAGGAAATAAAGTTACAGATGGTTGTGAGCCACCATGTGGATGCTGGGAGTGGAGTCCAGGTCTTCTGGAAGAGCATCCATTCTCTGAACCACTGAGCCATCTCCAGCCTTGATGGTAGTTTTTCAAATAGCATTTGAACAATGCAGTCTGTCATTCATTTTCCCCACATTTATTTTGTCATTAGTTCTGGTTGCTCTGTGTCTTTTGGTTATTAATCTGGGTTCTTCTTAAGTTATACTAGGGCATCCTTCAGTCTCTTTTCAGTCTGGCGCTTTTTTGTGCTCATGGTGATTCCTTACCCACAGTTCAGCTACATAAACTCTTGGATCCTGTTCTTTTGTGTTAGATACAGTGATCCTCCATGAATAGTTAAAATACAACCACTTCCACATACTGCTATATTGTAAGATTGAGCTTTTGTGAACACAGTGTCTTATCAATGCTTACTGTGTCGAGGCTGTGCTGTGTGCCAGAGGCATTCACCTGACTAAGTAGATCTTGAGGGAGTGATGGGCACTTGCTCTTACAGCAGAAGTCAAGTCTAAATCCCACTAATGCCCACTGTGTTCTAATTCCTCAGCTTCTTTGTAACTCATGATTTTGTAAAGTGAGAATGTTCAACTGAATAGCAGAAACATTTCTTCTAACACTCTATGAAGTTCTCTTATTTTACCTCATAACAGCCTAGGTGAATGGAACAGATTAGCCATTCTTCATAGGAAAAGGAAAGTTACATGAGTTGGCTCAGTTTACAAAGGGGTTTGTGATAGCTCTAGCTCCCTCCCCCTAGTCCACTGCACCTTTACTCAGATGTTCTGGTAGTCAGAGCAGCTGAGAAGTCATGAACTAAAGCATCCTGTTTTGAATTTAAACATGTGGAAACTTCTAAATTACTGCGAGACCTAGACTATAAGCGTAGACCATTACCTTTAAATTTCACCAATACTTTCATCAGGGAAGTCAAAAAGTTAGTATCTTAGATGTTGATTGGCATTCTGTACTTAGTGCCAGCTTTCTTATTCAGATATTAAAAGTGCTCTATAAAATAAGAAAGTTACGTTTGCATTGTATGTGAGCGCGAGAGAGAACATTAGTAGAAATGCTCATAATGCTTTCTAAGCAGAGGGAAGCCATGAATGTATGTAAATCAGGGTTAAGAAAGAAGGCTCCATGTAAACAGATTCAAAAGGGCCGTTTGGCTTAAGGCAAGGATGAGTACTAAGTGGTGACAAAGGCAGCTGGATAGGTAGAATACTGTCAGGTGAAGACAGGCTCTTTAAATTGTATTCAGACAAGTGGAAGCTCATGTAGAACGTCCAGAGGATTTTAACAAGAACCTGATACCAAGGCAGTAGTAATGTTTTAGTGAGGGATTCAAGACTGAGAGTGCAGGTTAGTTGGCAGATACTCACCTGTTGCCACTGCCACACCGGTAGGACAGTGAACTTGGAGATTGGTGGGTGAGTCTGAGATGTGAGAAACAGGAGTAGAGAAGAGTGGAGAGGCAAGATGATTCTGAAGGGTGGTGGTGCTATTTTTGTTTTCTAACACTAGGGCTCAGGCTCGGCCTCAGTCCCAGAGAGGTCTTGCCTGGGGAATGTAAACAACTCAAGAGCCTACTAACCATAGAATAGTGATGATGAAGTCATTGTACAGTAAAAGCCAAGAGGTGGAGAGCCACCAGGTGCAAGTGTCCTTTTGGTGCTGACTTTCGGAGGATTAGCTGGGTAAACCAGGACTCCCTGGAAATAGATGCATAAGCCTGTGTCAGCAATGTGTTTACCTTTTCTCTCAGCCCATTTCACATTCTTCCTTCATAGTCCGTGGTTTGCATGAAATGATGTTTACTGTTTGCTTGCTTAAGTCTGAAACAATAAAGCATTTACTAAGGTGTATAGAACAGGACAAAAAGATTCTCCTCATAGTAATTTCTATAGGCTATAAAGGAAATGTTCTCTAAAAACACTATATAGTATAGTAAATTTAAAAAAAAAAATCCTGAAGGTCATCTCGTTGGCTCTCTGTTGCCTCTCTGGTGACTGTAACCACAAAACAAAATTCCCTGTATACACATCCTTCATAGCCTGTCCCTCCTTGCTACTCTCTTCCAGACTTTACTTTTCTCAATGCATAGTGTTCACTCATGCTAACACTGCATTCAGATGTCCTCCTTTCTCAGGCTTTCCCACACTCCTCACTGCCACCCCCTACCCCCACCCCCGTGTGATTATGCATTTTCTTTTCCTCTAACCAGCATTGAGGACCTAGAAGACAATTTTATTCATATAAAGGTCCTTGGCACATAGTAGGTATCTGTTTTAGCATTTGTACAGGTGATTGCTTCTGTGCCACTAGGCAGGAAAGCTATTTTAACTAAGACTCATTAGGAGAAGAAAGCCCTGATTGGGTTACGATTCATGTGGGGGACAAGTATACTAATTCTCTCTCCCAAGGCAGCAGGGTGCACATTTCATTAAGGGAAGCAGGCCCACTGATGAGGACTGAGCTCCCATACTGCAGCAGCAGATGAAAGTGCTTGCAGATGTGGAGGCAAGAGGCTTCAGGCTGTTTTCACTATCTGAGCCTGCAGTCCCCATCTCCAGGAAGCAGAGTAGTAAACATTTCATTCCTTTTGTTTCAGTGTTCCGATAATTTCGAGAAATTATCAAACAAGAAAAGAAATCTTAGAGAAGTTGAAAGACACAGACCTAAGCAGATGTTCCTGGAATCTTAAGGTCACACTTCTCAGGCAGCATGTGTTTGTTAGCTTTACAATGAATAATCTGTTGGCATTTTTTTCCTGAGTAAATTAAAATTCATTTCCTAGGAAATGCCAATCCCGTTACCTTCCTGCTATTTAGCAGAACAGAGCTAATGAAAAGATAGCTGTGCTGCAGTAGCCTTAAGTTTTGTTTTGTTCTAAATGGATTTGACCCACCATTCTGTGACATTGACATGGTGTGAAGGTTTGAATGGGTGTAGTAAGAGCAGGTGTGGCTGTGATTGAAGCCTGGAGGGGAGACAGCCTTGCTATGAGCCTGTCCAGATCATCAAGAAGAGAGGTTTGAGGTGTCTCCTAATTCCCCTCAAGAGGCCCACATTCTCACTGGATAATTGAGGTCTCCTGATGGGAGACAGTAATTAAGTACCAAGTTGTGGTGGTTTTCCATTTCAAAACTAGGCCAAGGACCAGATTACTGTCCATAGTAGGGCTTGCGAGCCTTTCATCCTATCCCAGTACTAGACCTGTATTGTATCTTTCTAGAGTGATATCAGACACCTGATTAGTTATGATGGGCTGCTTATTGATACACATTAGTGTCAGATTTGGTGCAACGTGTGATATATTCCCTATTCTTCCTTCCCAAGGGGGACCTTGTTCAAGAATATACTTTTGGTGTGTTTCTCCTAGAAAACAATGTGAATATAAATGTGCCTGGCAGACTTTCCTGACTCCCCATGAGGTAGAATTCCGAGTAGTAACACATTTAGCATGTGGGCTGATACCTTTTTAGTATCAAGGGGACAGCATTGTTTAGAGAAAGCCTTGACTCCATTTGAATAGCTTAGAGGATGCCAGGAGGAAGGCCAGAGGAAAAGGAAATGGGAGAGCTGTTGGTGTGTCTCACCCTTGCATCGGATGACAGGAAGTCAGAGTGGAGATTGGCCACAGCAACCTGCTAAGGCCACATCTGTCCGAACAACTCTGAAGCCTTATAGGAACCAACAAGTGTTATGAGTGGGGTCTATAAGAAAGGGATAAGCAGAATGGCCAAGCAGTAGTTTGGGTGAACCTCTGTCGAGAATAAATTTCTTCCTTGACTCTTTTTTTTTTTATTACGGAAACTGAGGTTGACTGATTCACAGAGCTGGCCAGTGTCCCCTACGTGGTGAGAGCAGCCTCAGTCTTGTTTGGCTTCCATGTTGTCCTAATTTCCAGTCACATTTTAAGTCCTGTGTTAGCGCCACTAACTATAGTTTGGATTCTAGCAGAGTCCCTCTCAGGTAGTTTGTGGTTAATGATTAGCTACACAATAAAATAGAGAGCTGTTTTAGGACTGACTATTGTATGTGTGAATAGGGATGGTTTTGCAACTTTGTTTATTTTTGATACAGGGTAGGTTTGGGGGTTATGTGTGTGTTTCTGATGAAGTTACAGATATTCATAAAAGCTATTTCATTGCCAAGAAATTAAAAAATAAATAGATGGACACTATTTTTTAGTTTTTCTCCAAAGGAAAAACAAACGGTGCTTGTATGCCAGACAGCTGTTTGTTAGGTGTGGTTTTGTTGTTTGGTATTTTGTATTGGACAGATGCATAGTAGGCATGACCATTCTTGTTCCCATTCCAAATAGAGGCAAACAGTCCTGTTTCCCAAATAAACTAACCGCAGTTTATAGGCAAGCTTAGGGCATTGGCCAGGGGACTTTTTCGCCTGGGGTAAATTACCTCCCTCTTTTATCTTACATTTGAGGCTGAGCAGCCAGCAGTGAGTGAACTCATGGCTCTTCTGTCTCCACAGATACCACCTCCTCAAGCTCCTCCAGAAGTTTGGCAAGGTGAAGCAGTTTGACTTCCTCTTCCATAAGTCAGGTGCTTTGGAGGGCCAGCCCCGAGGGTACTGTTTTGTTAACTTTGAAACTAAGCAGGTAATTGAGCTCCCTCTACCTCTTATAGTCTGCACTCTGTCATAATCCATTCTACATCTCTTGACCACCAGACCGCACGGGCAAGAGTCATGTCTGGTTATTCTCTGTGCACCTCACACAGAGCTAAAGGCTACGTCCTTCCACCAGTGAATTTAAGTAATACAGCTTGCACAAACATCCTCTCCCTGGTTTCAACAGAGTTCAGGCTCTTGAGTTACAGATTCGGTGAGACTCTGCCACAAAAAAACAAGGTGATAAGCAGTGGAGAAATGCATTCAACATTGGCCTTACCACTGCACGTGCACGGGCCTACACACACTACTCTTGTGCATACATAATTGATATACACCTGCACAAATTGTGTGTGTGTGTGTGTGTATGTGTGTGTGTGTGTGTGTGAGAGAGAGAGAGAGAGAGAGGGAGAGAGAGAGAGAGTGAGTATGCTTCTCAGTCTCAAAAGATGCATACAGATTTTATTTGTGTGTTTGGATTAAACCCAAGGCCAGTATGTCTACTCCCTTTTTTTCCCCTTTGAGACAATCTCACTATGTAATCCCTCACAGAGTGAGGAATTCTCAGAGTGCCTGCCTCTGCCTCCTCAGTGCTGGGATTAAAACCATGCTCCATCATGCCTGTCTGAACCCAGGATTTAATACATGCTAGCTAGATAAGTACCACTGAGATAACCCTGCTAAATATCACATGTTGATCTCCAGTGATCTGTATCACAGATTTGCGTGTCACATGTGACTTGGAGTACAGTTCAGAAGGAAGCATCATGTGCTGTGTGGAATGGACCACGCACTCAGGATGCAGATGCAGGTGGGAGCTCTGCACTTGAAGCCAGCCTGGTCTTATATAGTAAGCTCCAGTCCAGCCAAGGCTACACAGTGAGGCTCTGTCTCACAAAAAAAAAAAAAAAAAGAAAAGAGAAGAGAAGAGAAATAAATATATATATCCTAAGTTCTGGTGACTGCATAGTCATTATTTATTTGAACCCCAGCAGTGACTGACTGTATAGACATTATAGAGTGGGTATTGTCATAGCTCTATGTGCATCCACGCGTTTAGGGAAATGGAATAGAGGGCATCATTTTTAGCCAGGCGTAGTGGTGTGCTTTATCCCAGTGCTTGGGAGGCAGAGGTAGGTGGATCTCTGAGTTCAAGACCAGTCTGGTGTAATGAGTGAGTTACAGGACAGCTAGGGCTACATGGAGAAACCCTGTCTCAAAAAAACAAAACAAAAACAAGGCAAAAGCATAATTTCCCTTGATGTAATCGCCACAGCTGTGCATGGTTGTACATGACTGTAAGTCTAGTCCTGGGGAGACTAAGGCAAGAAGATTAAGAATTGGAGGGCAGCCTGGACAGCACAGTAAGGAAAAAGATAGAGCTGCCAGAATTCCTCCCAGAAGCAATGTACCAGAGAGTTCTAAAATTGCACCAGGGCATCATGTATCCTCACCAGTGCTGAGAGTTTTCCATTTCCTCTAATTTTTTGCAGATACTGCAGACAATAAATGAAATGTTATTTTAACTGTCCATTCCTTTTTGGAAGCAATTAAAGGATGTTCATATGATAACCATTTTTAAGTGTTTTTCCTTGATAGAGTAATGAGGATTCTTGCTGTCAACTAACACCAGAGGTCATGGTAGGGACATATGTTTATTTTAAAACCCTGGACTAGTGATCACAAAACATCCTTTATATTCCTGTATTTTTTTTTAAACTTTGATCAAGTTTCTTTTGGCTTCAGTTTTATCTAAAAATGGGGAAAAGTGAGAGGTTTTCTTTCTTTTTTTTTTTTTTAATTAGGTATTTTCTTCATTTACATTTCCAATGCTATCCCAAAAGTCCCCCATACCCTCCCCCCCACCCCCAATTCCCCTACCCACCCACTCCTACTTCTTGGCCCTGGCGTTCCCCTGTACTGATGCATATAAAGTTTGCACGACCAATGGGCCTCTCTTTCCACTGATGGCTGACTAGGCCATCTTCTGATACATATGCAGCTAGAGACACAAGCTCTGGGGGTTACTAGTTAGTTCATAATGTTGTTCCACCTATAGGGTTGCAGATCCCTTTAGCTCCTTGGGTACTTTCTCTAGCTCCTCCATTGGGGGCCCTGTGATCCATCCAATAGCTGACTGTGAGCATCCACTTCTGTGTTTGTTGGGCCCTGGCATAGCCTCACAAGAGACAGCTATATCTGGGTCCTTTCAGCAAAATCTTGCTAGTGTATGCAATGGTGTCAGGGTTTGGAGGCTGATTATGGGATAGATCCCTGGATATGGCAGTCTCTAGATGGTCCATCCTTTTGTCTCAGCTCCAAACTTTGTCTCTGTAACTCCTTCCATGGGTGGTTTGTTCCCAGTTCTAAGAAGGGGCAAAGTGTCCACACTTTGGTCTTCGTTCTTCTTGAGTTTCATGTGTTTAGCAAATTGTATCTTATATCTTGGGTATTCTAAGTTTCTGGGCTAATATCCATTTATCAGTGAGTTCATATTGTGTGAGTTCTTTTGTGATTGGGTTACCTCACTCAGGATGATGCCCTCCAGGTCCATCCATTTACCTAGGAATTTCATAAATTCATTCTTTTTAATAGCTGAGTAATACTCCATTGTGTAAATGTACCACATTTTCTGTATCCATTCCTCTGTTGAGGGACATCTGGGTTCTTTCCAGCTTCTGGCTATTATAAATAAGGCTGCTATGAACATAGTGGAGCATGTGTCCTTCTTACCGGTTGGAACATCTTCTGGATATATGCCCAGGAGAGGTATTTCGGGATCCTCCGGTAGTAAGAGGTTTTCTTTTGCAATTTGGGGAGACTTTGAGAATCCGTAAATATACATGTGACAGCACAGTTGGCATTTAGTATTACATTTGTGAACTTTGAAACAATGTACAGAGATGGCAGTTGTTCTTTTAGAATGTTCTTTTTTAGCCCCTTGGGGGCTGGTGAGATGGTTCAGTGGTTAAGAGCGCCGACTGCTCTTCCAAAGGTCCTGAGTTCAAATCCCAGCAACCACATGGTGGCTCACAACCATCTGTAATGAGATCTGATGCTCTCTTCTAGAGTGTCTGAAGACAGCTACAGTGTACTTACATATAATTAATTAATTAATTAATTAATAAGAAAGAATGTTCAACCCTTGTTGGCCTCTACTGCTGCTGATACTTTAGAGCTAAGAGAACATTATGGACATTCTAATCCCACAAGTGAAACAAAGCACGTGTCCTGCCTGTCTAGCACTCCGAATGCCATGGTGGAGCATTCTTACAGCCTGTGAGTAGCCCATGACTGATACACAGTGAAGAGAGAGTAAATGTATATAGAATAGATGGCTGCTGCGTGCTAGAGACTCACTGCTGATACCAGAGTGCTGTGCTTATGTGTATTACTCCTCCGCCTTGTCAGCACTCCCTGTTGTTACAGTCTTCCCTTTGGGCCTCTTGAGCCCTACTACATGTGAGTTCCACTTAGTTGAATGCCTCATGGACACCAGTGGTTTGTCAGGATGGGAAAGTCCAGCCAGGTTTGCTGAGAGTGACTTCTCCAGCGATAGGCGTTCCTTTTAACCTTGTTGCTGCTGTATCTGCTCAGGAAAGGGTCAGAATAGTTTGTGTGCTGAAAACCAGGTGCGTGGTCACACAGATGCCTTGCTCAGTCTCTTAGATTGGCCATGCTTTTTCCAGCCTGATTTCTTCTCCTTGAAGCTGTAGTCAAGGATATGGCTCCAGAGCTCCTGAGTGAGCACAGGTTTATGATGTAGTCTGCACACTAGCTAAAGCATGTGTGTAGAAAGGTAGCACCTGAGAGAGCAGTTCTGTCAGCTCACACCGGAAGTGCCACCCCTGCCCTCTGAAGACTCACAGCCACCCCCGGGGAACAAGTACTAGTGACCGTATTTTACAGCTGACAAATGCAGACACTTTAAGTACCTACCAAATACTGTATTGCCAACAAATGACAGAGGATTTAAAATTGTCTCATTTTAAAATTTGAGATGATATTATTGGTTTACCATTTGAAATTAATTATAAGCCAAGTTGAATTATAAGCGGAGTACTAGAAGCAATATGGTTAGAAACCCAGTTATCGAAACTTACTGAGGCCCTATGAGAATACAGATAGCTCATCAATGTTTGAATTTCTACTGACTCTTGTCCTGTCTTGGGCAG	AATTAATTATAAGCCAAGTTGAATTATAAGCGGAGTACTAGAAGCAATATGGTTAGAAACCCAGTTATCGAAACTTACTGAGGCCCTATGAGAATACAGATAGCTCATCAATGTTTGAATTTCTACTGACTCTTGTCCTGTCTTGGGCAG	ATACCACCTCCTCAAGCTCCTCCAGAAGTTTGGCAAGGTGAAGCAGTTTGACTTCCTCTTCCATAAGTCAGGTGCTTTGGAGGGCCAGCCCCGAGGGTACTGTTTTGTTAACTTTGAAACTAAGCAGGTAATTGAGCTCCCTCTACCTCTTATAGTCTGCACTCTGTCATAATCCATTCTACATCTCTTGACCACCAGACCGCACGGGCAAGAGTCATGTCTGGTTATTCTCTGTGCACCTCACACAGAGCTAAAGGCTACGTCCTTCCACCAGTGAATTTAAGTAATACAGCTTGCACAAACATCCTCTCCCTGGTTTCAACAGAGTTCAGGCTCTTGAGTTACAGATTCGGTGAGACTCTGCCACAAAAAAACAAGGTGATAAGCAGTGGAGAAATGCATTCAACATTGGCCTTACCACTGCACGTGCACGGGCCTACACACACTACTCTTGTGCATACATAATTGATATACACCTGCACAAATTGTGTGTGTGTGTGTGTGTATGTGTGTGTGTGTGTGTGTGAGAGAGAGAGAGAGAGAGAGGGAGAGAGAGAGAGAGTGAGTATGCTTCTCAGTCTCAAAAGATGCATACAGATTTTATTTGTGTGTTTGGATTAAACCCAAGGCCAGTATGTCTACTCCCTTTTTTTCCCCTTTGAGACAATCTCACTATGTAATCCCTCACAGAGTGAGGAATTCTCAGAGTGCCTGCCTCTGCCTCCTCAGTGCTGGGATTAAAACCATGCTCCATCATGCCTGTCTGAACCCAGGATTTAATACATGCTAGCTAGATAAGTACCACTGAGATAACCCTGCTAAATATCACATGTTGATCTCCAGTGATCTGTATCACAGATTTGCGTGTCACATGTGACTTGGAGTACAGTTCAGAAGGAAGCATCATGTGCTGTGTGGAATGGACCACGCACTCAGGATGCAGATGCAGGTGGGAGCTCTGCACTTGAAGCCAGCCTGGTCTTATATAGTAAGCTCCAGTCCAGCCAAGGCTACACAGTGAGGCTCTGTCTC	AGGCTAGCAGGTGAGTACCCGAAGCTCAGT	CAGGTGAGT	AATGTTCACATTGCCTTTAGTATTTCTCAG	AATGTTCACATTGCCTTTAGTAT	AATCACAGAGTAAGTCCAGTTGATGCGTCC	GAGTAAGTC	TTTCATTCCTTTTGTTTCAGTGTTCCGATA,TCTTGTCCTGTCTTGGGCAGGAAGCAGAAC,TGGCTCTTCTGTCTCCACAGATACCACCTC	TTTCATTCCTTTTGTTTCAGTGT,TCTTGTCCTGTCTTGGGCAGGAA,TGGCTCTTCTGTCTCCACAGATA
39675	ENSMUSG00000029655.18	N4bp2l2	chr5	-	150566633	150566780	150531471	150531905	150570465	150570542	39675	118	125	183	1	1	0	263	150	83	2	0	0	271	124	1	1	0.982	0.983	1	0.984	1	1	-0.006	150566383	150567030	chr5:150566383-150567030:-	ns	150566633,150566780,chr5,-,ENSMUSG00000029655.18		yes	148	77	434	0.52027	2.93243	3685	34727	24.8986	234.642	0.472973	0.372592	0.38961	0.403749	0.479263	0.823748	0.787765	0.853641	1.0133	-6.46085	-4.6695	150	150	0.233333	0.333333	0.666667	0.333333	6.91	7.28	-13.79	8.9	-1.62	-20.7	78	CTCTAAACC	1.56866	0.643836	2	12	18	1.42372	5	86	CTCTAAACC,CTATAACTG,AGCTCAATC	1.22802	0.641975	10	12	18	0.543092	66	CAGTAATGT	1.5776	0.57377	1	6	13	1.46893	5	66	CAGTAATGT,CTTTAACAT,TATTAAGCA	0.57969	0.57377	1	9	14	1.06889	ENSMUST00000118316.8:ENSMUST00000145822.2:ENSMUST00000156180.2:ENSMUST00000164332.8:ENSMUST00000201384.2	18487	3	3	1	3	5	10	8	5	1	0.2	4	0.8	1	0.2	1	0.2	yes	150570465,150570542,chr5,-,ENSMUSG00000029655.18:150570924,150571013,chr5,-,ENSMUSG00000029655.18:150574079,150574204,chr5,-,ENSMUSG00000029655.18	2	AATTCTGCTTGGTCAGAGTCGTGATGGCATCGTGTTCAGCACTGATGACTATTTTCATCATCAAGATGGGTACAGGTACAATGTTAATCAACTTGGTGATGCCCATGACTGGAACCAGAACAGAG	GTTTGTTTTGGGCCAAGGTTCCTGGGATGGAGTATTTAATTACAGGTCATACCTAGGTTTTATTTTTGACATAGACTTTTACCAGCCGACTGACTTTGACAAACTGTCCTAATTTCTTCTTATGTAAGACATGATAGTAATTATTTGCCCTCTCTGGTCAAGATTGTAAGAATCAATGAATTCAGATAAATGGGATGAGCTGTAAATAGTTTACCAATATAAACTGATAAAATAGAGGTAGGGACATTTCAGTGGGCCTCTTGTACACCTTATGAATAATTCAAACAGCTCTGGTACCTTTGTTTTGTAGTATGGAAATTATTTCTACCCTGAATAATACTAATGTCTTGAATCTTAATAAAAATACCTGTTTTAGTCTTACTATACAGGTTGATACTAAAAGAACCCTATTTAATGCTTCATTTTAGAAGACATGGGTCAGTTTCCTTATACCATGCATATGGTCTCAATCCTGACAGTCCATTTGTATCAGGTGAGGGATCTCTTTCCCCACTTTAAAAATATTGCAGACTCCTTAGGGTTCAGACCTCCAGATTCTGCTTTAGTTTGATTTAGAATGAGACCTAAAAGCTGTGGAATTTCAAATTTTTTAAATTAAAATTTTTTGTTTTGTTTTTGTTTCTGTATTGCTCTGGATGTCCTGGAACTTGCTCTATAGACCAGGCTGGCCTAGAACCTAGAGATCCACCTACTACTGTCTACTGAGCACTGGGATCAAAGGTGTGCATCACCTCTGCCCAGCAGCTATGGGCCTTTAAAAATGTTTTCATTTTAAAAATTGTATGTGTATAGGTATTTTATCTGGATGTAGATATCTGGTACTGGAGTTAAAGAGTTTTTGAGCCAACAGAGGTATACCACAGTAGAGTTGTGGGTGCAGGGAATTGAACCTGTATCCTCTGGAGAGGCAGCCAGTGCTCTTAACATCTGAGCCATCTGCCTTGCTCTAAGTTGTTGTTTGTTTGTTTTTCATTTTCTAAATGATTATAATGTGTATTAGATCTAGAACTATCTAAAATGTACTATAAGTTACATTTAGAAACCTACAGTTACGCTGACAAGATGGCTTAGCAAGTAAGGTGATAAAGCAGACTTTAGAAAATGCCTGCCCTAAACTCTGTATTAGGTACCTCCTTCTTGCTAAGACCCAATATACAGCAAGAAGCAACTTAAGGAAGAAGGGTTTATTTTGGCCCACAGTATCTCAGAAAGGGATAAATGGATGAGAAGGCATAACTGGAACGTGATGCATCTGATCACAGGGTGTCTACAGTCAGAAAGTACAGGACAGAGTGCAGGAGTTGGACTATTTAATACCTCAGAAGCTCACTCTAATGACCCATATCCTCCAGCCATGCCCCACCTCTTAAAGGCACTTTGACTTTTTAGAACTTTGCTGCCCTCACAGGATTGATTGTTCAAGCAGGTGAGCCCTCCTCCACTATAAACCGCTGCAGCCCGTCCTTTGACATTGCAGCACAGCCCTGTCCTCTACAGCAGTCACTCTTGAGAACTGTGCAGGCTAGTTATAAATTTTTATTTTATTTTATTTTATTTTTGCAAAAAGTAAGCCTCATGGTGTTTCAGATGATTTTACAATTTTGTATTGGGCCACAAATCATGGCGATACTGAACCACATGTGGTCCATGAAGTGCAGGTTGGACATGCCTCGTTACATTATATTGAATTTAGTGGTCTGGTTCCTGCATATCAAGAAAATTTCCATCTTTGCGTTCAACTTTTATAATTTTTCTTTTTTTTTTAGATTTATTTATTTACTATATGTAAGTACACTGTAGCTATCTTCAGACACTCCAGAGGAGGGCGTCAGATCTTGTTACAGATGGTTGTGAGCCACCATGTGGTTGCTGGGATTTGAACTCCGGACCTTCAGAAGAACAGTCGGGTGCTCTTACCCACTGAGCCATCTCACCAGCCCCCTATAATTTTTCTGAAATTAAGTTTTTATCTGCTATCCCTGAAGTATGCATACACTGCTGCTGCCTTTAACAAATCACTGTGAGAGTGCTTCTCTCGTAGTCAGGAGATGGCGTTGGTACAGGCGGTAGTTTAGAATTAGAGTTACGTTCTCCTCATCACTTGAGAACCATGATTCTAAGGAATCCACAAACATCAGATCAACTTTATTTATTAAGGTACTTGATAGGTGAAATTTTACTTATGGATAATATCTTTCTTTTACATTTCAATTGCATCACTTAAAAATTCTTTTTTGCTGGGCGTGGTGAAGCACGCCTTTAATCCCAGCACTCAGGAGGCAGAGGCAGGCAGATTTCTGAGTTCAAGGCCAGCCTGATCTACAAAGTGAGTTCCAGGACAGCCAGGGCTACACAGAGAAACCCAAGCCCTGCCTCAAAAAAAACAAAAAAAAAATTTATTTTTCAATTTTATTTATTTATTATGTGTATGTTTATGTATGTGTGTGTGAGGGCAGGTACACATGTGCCCAGTCTGTGTGAAGATCAAAGAACACTTTTCAGGAGTGATCGATTTTCTCTTTCCATCATGTTTTGATATTCCTCTTGTTTCTGTTGCTGTGCTCTGTAGTCCAGGCTAGCTGGACAGTAAGGTTGTCTCTGCCTAGTGTTCTGGGACTGTTTTCTGTCTGAGCCATCTCTCTCACATAATTTTTATTTTACAGAAATGCCTACCACTCTGACCTATAAAAGATCATACTTATCACTGCTTTTCGGTGTTTTGTTGTACTTTTCATTTGAAGTTTTTTTCTATGTGAATAAATTTTTGCTTCTTGTATCTTTATTATCTATATATTTGCTGTTAATGAGATTAGATCTAGACTGAAAGCTTCATTAGCTGTTAAGTGAACAAAAATGATCCAAGATGGTTTTTGTGGTTTGTTGGGTTGTTTGTTAAAACCAACATCCAATCCAAAGAATATACCTGGAATGTCTTGTATTTCATGGCATTAATTGAAGAGGTGCTGCAGTTTTTATTTTAAATGCAAACATGTATTGTTTCTTTCTACCAAATATTCAAGTTTTACTTATATATTTTTATTTCAGCAAAACAAGCTATTGACCAAGGGAGATCTCCAGTTATAATAGACAACACTAATACACAAGCCTGGGAAATGAAACCGTATGTAGAAATGGTAAATAATTGACATACAAGTTTTTATTTATTCTTAACAGATTTACATAGTCTAAAAATTAGGTTAGTCTTTGATCTTTATCATGGAAACATTTTACTTTCCCTTGCTTTCTAAATAGATTTGTTGGGTTTTTTTTAGTCTCTTACAAATAGAGAATGGTGTTTATGATGATTGAATGTGTTCATCTCCTTGGTTACTCCTGGACTTGAAGATAGTAATTGGAATTGGTCCAGCTACGTAGCCTTAACATTTTTCTAAGCCATATTTACCAAGAAGCATTTTTCTTGGTTGAGCAGCCTTCCTGTTGTCAGATGAAACTTGTATCTATTTACCTTCTTTTCCTTAAGATTGTTTTCCGGGTTTTGTCTTCTCCCCTGTGTAGGCCATAGGAAAAGGATACAGAGTAGAGTTTCATGAACCGGAAACTTGGTGGAAGTTTGATCCTGAAGAATTAGAAAAGTAAGAGCCTCATTTTTATTGAATCCTTATCTTGTTTCTTTGATTTATCTTTGCATGGTTAGTTTCTCTCTGGCTTTGCTTGTCATCTTTGTTAGTTGGGACCAGGGACTATTTATTTTTTTAAGAGGAACAAGTTTTTGAAGAGATTTGCCTTGTCAAAATTATCAATTATCTTTTACTAAATGGGCTTGGTTCTTTTTCTTAATATGAACTCTTTTATATAAGATTATGTGACATTAGGGCTTTGCATTCCTCCCTTCACCATCATGACCCCTTGTGGGTCCCACCATCACCTTTGTACCTTGTGTTTTCATCTTGCTCTGACTTTTCCATCTTTCCATACTTCTATCCCAAGAGCCTTGGCCTCACAGTGTTTGGGAATTCAGTTTGTTTTTTGTTTTTTTCTTATAGAGTGGTAGTGTGGTGTATTTACCTTCTTTTTTTTTTTTACCTAGAGTTGGGGGCAATATGTCATTTCAGACATCTAAACATTTCTGCTGCAAATTATGACCAGTTGTGTTAAGTAAGAGTTTGTAGGATCTAGTTTCTGTAAATAAGTTGCTTTCTGACCAAGAAAACTAAGGGTTTGTGAGTTTTGTTTCTGGGCTGTTTAGAAGATTTGTTTTTATGCTTGGCAAGCACACTTCAGCTCTTTGCAGATTTCAGAGTGAGAGACTTGGGAGAGGCTGTGGACTTGACTTGGAGCCTCGTTCTTGATTGTGTTGCCAGGGCCTTCCTTTCATGCCACTGCTTGTCTCCTCACCCTTTACTTTCCCTGCTTTGATTCCCTTCCTCTTTGGTACCAGTTTTATTGAGGTATAATTTATATACTGTACAACTTACCCATTTAAAGTAAACAATTCAGTGATTTTTAGTGTATCCATAGAACTGAAGATGTCCTCTTTCTAAACTGCCCTTTTCTTCACTCTTTATTCCATTAGAGTTTGCCCCATTCTTCTTCAAAACAGTCTTATTTCCTGCTGGTGCTGCTAGCACACAGCAAACACGCACTCTGCCATAAACTGCGTCTGAGCCTTCAGGCTGTGTTTCTGTGTGTGTGGCCCAACTATTTCTCGTCTTTCACTCCTTTTACTCTCTCTGTGATTTGTGTCCTATATACTGATCTGATGATAATACCTGGCTGTTTGCATACCAAACTATATGTGTCACACTCGAGGTAGAAGAGAGGGAATTTTAAAGATAGTTGAATCATGGCAGACAAATGACTTGAGTGATTAAACCATCCTATAGTTATGGCTTCATTTATGTTTGAGAGACTGTTGTAATTGGGGTTTTTGATTAGTTCTTTGTTATGTTTTCTTTCTTTCCTTTTTTTTTTTTTTTTTTTTTTTGGTTTTTTGAGACAGGGTTTCTCTGTGTAGCCCTGGCTGTCCTGGAACTCACTTTGTAGACCAGGCTGGCCTGGAACTCAGCAATCCACCTGCCTCTGCCCCCTGAGTGCTGGTGTTAAAGGCATGTGCCACTATTGCTGGGTTGTTTTTTTTGTTTGTTTGTTTTTGTTTTTTTTAATGGGTTTTTACTCTTTAGCTCTAGCTGTCTCGGATATGCCTACCCCAGCCTCTCAAGCACTAGGATTAAAGATGTGAGCCACTATGCCTAGCAAAATAGTTTCTTAATATAAATTAGCAGCCACTTCTTCATTTTAACTGATATGTAGGATAATTTGAAGTTTTGGAAGAATTGGATAGAACCAAATAGCTGATTTTGGCTCTTGTAGATTTAGTCATATTTTACCAATTTTAAAAAATTTTACGTCAGTTGTTGTGTTTGGGACTGAACCCAGCGTTTCAAGCTTGCCAAGCTGCTGGTGTACCATTGATAAAGTCCCCTGCTCCTGTCTCTGCTGTTACTCTTAAATTTTTGATTGTAAAACATCAGATTAGGACCAGGTGTGGTGGCACACGCCTTTCTTTAATCTCAGTGAGTTTGAGGCCTGCCTGGTCTACAAAGTTGAGTTCCAGGACAGCCAAGGCTACCCAGAGAAACCCTGTCTCAAATAACAACAACAAAATTATATTAGTAAAGCCGATGTGTTTGTGGCCTATTTCTAGGAAAAATTAGTAAAGCAAGAACAGTACGTAGAAAGCCTATGCCTGTGTGTTATCTTAAAGTCAGAGTCATACAGTGAGAAAGTATGAGAGTAAATTAACTGTCCAAAGGCCCGGGTACTTAGATGACTTTTCTTGCCCAGAACTCACATAAAGTTACAGGAAGAGCTAGGCTTGGAGCCCCATGCCTGTGGTCCTAACACTGGTGAGACTGAAGCTGGATGGGACATATCCTCAGCTGTCACCTCAGTATGGGAACACAACTATTCTCTCAGAAATGCGGCACACTCCAGTATGGTTGTTGTGGTGGTGGCAGTGGTGTTTTGCGGGAAGACCTGATAATCTCTTACTGATTACATTTTGTGGAAAGTTTACCTTATAATTTTTTGCCTTTTTCCAACTTACATGAACATGTGTGAATAAAATCATATATTATGTATTGTTTGTATCTAATTTTTCAATCAACATCATACTGTATTCCTAATAATAAGGTACTGGTAATAAAAAATTTTAAATGAAGTAGGAAAAGCTGGTTATGGTGGCACACACCTTTAATTCCAGTGCTTGGCAGACAGAGACAGATGGATGCAGATCTCTGAGTCTACATAGTGAGTTCCAGGACAACCAGAGCTCCTACCTAAAAAAAAAACAAAAAAAAAAAACAAAAACAAAAACAAAAAAAAACCCAATAATAATAGACCTGCCTCAAAAACCCAACAATAATAAACTGATTAACAAGATATAAAATTATCATAAATATAAGTAACTAATCAATATTTTTTATTTTTGATAAGTATTAGGAAATCCATTTGTTTTTTTTCTGTACTTCTCAAAATACTATCTCATAATCTTTTTTTCTTTTAAAAGTTTTAGCTGGGCACTTAAAAGTTTTAGCCAGGCAGTGGTGGCACACAGCACTTGGGAGGCAGATGCAGGCGGATTTCTGAGTTTGAGGCCAGCCTGGTCTACAAAGTGAGGGCTACACAGAGAAACCCTTTCTTGAAAAACCAAAAAAAAAAAATTTCCCTTTTTAAAGTATTTAAAGAAATTGCATGTAATATATTTTGATCATATTCTTTCCTCTCCCCTAACTCCTCCCAGATCCCACCCCCCAACTTCATGTTCTTTCTGTCTCTTTAACAAAACAAATTTAAGAAAGCATCTTTTATTTTGCTGTATACCTAATGTTTTCAATGAGCTATTCTGTAAGGAGTTATAGTTAGTTAACGTCCTCTGAAATAGCAAGTATGGGGGGCTGGAGAGATGGCTCAGCGGTTAAGAGCACTGACTGCTCTTCTGAAGATCTTGAGTTCAAATCCCAGCAACCACATGGTGGCTCGCAACCATCTGTAATGAGATCTTGCGCCCTCTTCTGGTGTGTCTGAAGACAGCTACAGTGTACTTGCATATAATAAGTCTTTAAAAAAAAAAAGAAATAGCAAGTATGACTCTTCTTATATAAATCAAAGTATGTCTTCTTGTGTTTATAAAATATCATTTAGACTTTATTCTATAACTGTAAAATAGCTCAATCTCTAAACCTGTACTTTGTAAAAAATTAGAAAAAAGATTTAAAATCTTTTTCCTTTTTTTTTTTTTTTTTTTCCTGTTGGTAG	AAGTATGTCTTCTTGTGTTTATAAAATATCATTTAGACTTTATTCTATAACTGTAAAATAGCTCAATCTCTAAACCTGTACTTTGTAAAAAATTAGAAAAAAGATTTAAAATCTTTTTCCTTTTTTTTTTTTTTTTTTTCCTGTTGGTAG	GAGGAATAAGCATGGTGTGTCTAGAAAGAAGATTGCCCAGATGCTGGATCGCTACGAATTTCAAATGTCCATCTCCATTGTGATGAACTCAGTGGAACCAACACAGAAAAGCATACAAAGACCCCTTCCTCTCGAGGGGGAGCAGAGG	TGGGGAGGCTCTCTAGGCTCACATAGTCAAGTATCTATCGCAGATGACTATTAAGTTGGCTGTTTTGGCTGACGTATTGATTACTTTTGAGAACAAAGTAGTGAGCCTGTCTTGACTTTTGAGTAGTTTCAAATAAAAACCACTTTGCTGCCTCACAAGGTGTTTCCTACAAGTTGTTTAGATCCTAAAATACAAATAAAAATTGCATAAAATTGTATTTTAAATGTTTTTATAATCTTTTGTGATAATACTTCTGGTTATTGTGACTGGTAAAATGAAAAAAGAATTAGGATTTTTTTTTCTAAAACTGTATTTTAAACTACTTTATTTTTCAATACAGTTGAACTGCTTTTTTAATAGATCATACTTTAAATTTTTATAAAACCGAGCATTTTTGATTCATTACCCTAAATATACAGAAATACCAGCTTTTTGTAGCATACTTTATAGTTGATTCCTTTAATTTGGCATATCAGGAAATTATGTTTCAGCTAATTCATAATGTGACAAAATTAGCTCTAAGCCATAATTAGCATTTTAACTTAGTTCACACAGAATTTCCCAGCAAGTGTTAGACAGTAGGTATACAACTCACCTCATGGATCATTTATTTACATATGATGTCCATCACCGTTGTGATGAATTTATTGGGACCAACACAGAAAAGCATATGAAGACTCTTTCCTTTTCAGGGGGAGCACATGAGGGGAGGCTCTCTATTCTCTAGGTTCCTGTAATCCACTGACAACATATATCATTTTTAGACCATCCCCTACTCCTTTCTGATTGGATTTGTAGAAGGGCAACAGAGACAAGGCAAGTCTGTATTTTTAAAAACCTGGTAGGCAGTTCTGATAATGGTTCAGTTTTTTGTTGTTAAATTTGATGTAATATAATTCTGATACAAAAGTATTTTGGACAGTTACTTAGTGCTGGCAAAGAACATCTGTCCTGTGAAATGTTGTCTCCTGGCTCTGGTTTTTACTGTGAAGCCAGCTCTGTCTTTACTGAGTAGCTTCCTTCCTTAGATTCTATTCTTTCACTTAGAATTTAAAAATTAGCTCTACTTTTTCATTTTAGAGCCTTGTAATTCATGTCCATCTTCAAACAGAGCTTGCCTCATCTGATCCTAAAGAGTAGTACTGGAAAGAAACTCTACCACCTCTTACTAGAATACCTTTGTTACACTGTGGTATAGAAAACCTTTAATCTCTGGTTTATTTTCTTAAGAAAAAGTCTAGTTAATTGCAATGTAATTCCAACAGTTAATTTATCATGATCCTGTGTATGCTTTGCATATTAATATTTTATGACTTTGAAACTTTTTCCTAAATAGCCTATCTTAAGTCATGTAATCTCTGTGTGTTATTTTGCTGAGTTTCTTTTCAAGTCATGAGGCTGAAAAGTAGATACAGTATTGCAGGCTAGGTCTCTTCCTTACTCTCCTGTTAGTGAGACTCTGACTGCTATTTACCTAAATGCTTTGTGCTGTTCCTCTGTGAGTAGATCCCAACTCGTGTCATCTTATCTTGTTTAGCACATGTGTGTTTGTACGTATTTTATCATCTTAGCTAAACACATAGTAAAAATATGCTAACATATCTGTGTGTCGTTGTAGGTATGTATGTGTATTACATTATACATATCTCTTTAACATAAGATTGCTTTTAATTTAGATTTGTGTTTTCCAGTATATTATTTAGATTTGCACAGTTTGAAAATCATGCTAAAAATTTAAGCTTGACTGTTAAGATATGCTGTGTCTTTAAGAAACTTTATTCAGAATTGAGACATGGCTCGGTGGTTAAGAGTAAGTGCTCTTCCAGAGTTTGATTCCCAGCACCCATATGAGGTGGCACATGACCCCTTGTAACTCCAGGTATTGTGGAATCCAATATCTCTAGCCTTTTATGCACCTGTACACATAGACTTGTACTTGCACACATGTTAGAAGCTTCATTTCAGAGTCATAGTGCTATTAATCTAGTGTTTTTGGGGTTTTTTTGTTTGTTTGTTTTTGTTTTGGTATGGTCTGTTTTCTCTGTGTAGCCCTGACTATCCTGAATTCACCAGGCTACCCTCAAACTCAGAGATCTATCTGTCTGTGTCTTCCAAGTACTGGGATTAAAGGTATACAACCACCATGCCCAGCTTAATCTACTGGGTTTTTTTTTTTTAATAATAAAAAAAAATATTAAGCTCTTAGCCAACTTTTTTTTTTTTGACAAAAATAGAAGCTTGCCTTTGCAAGATATAGATTATAAATACATAACTTTCTGGATTACTTTTGACGGTTTATTTCCTTGTATTTCTGAATAATATCATTCGATTCAGGAAGCAGAGAAGCAGACAGATCTCTGAGTTTGAGGCCAGCCTGGTCTTCAAAGCAAGTCCAGGACAGCTAGAGATATATAGTGAGACCTTGTCCCTCCAAAAAACAAAACAAACAAAATCATTCAGAGATCATTAATCATTTGTTTCTTTTTTTTTTCCAAAGATTTATTTTTATAATGTAAATGAGTACATTATAGCTATCTTCAGACACACACCAGAAGAGGGCATCAGATCCTATTACAGATGGTTGCTGGGATTTGAACTCAGGACCTCTGGAAGAACAGTCAGTGTTCTTAACCACTGAGCCAGCTCTCCAGCCCTTTTGTTTAATTTTTAAAATTAGGAATTCTGTTTAAAGCAGGGAACTCAGCATTAAGACCTTTTGAAGGTAGAAAACTGACTAAGCATTGTGACTAATTTAAAAAATAAATAACAATAATGAGTGACTATGCAATGAAAATAACTAAAATCAACTAATCATAAGACATTGGATGCTAAAAAGCCAATGCAAAATGTACCTGTTGGTTTCCGGCATCTTTCTTTTTCTTTGAATGTAATTTGAGTGCTACTAGTGCCACACCTTGCTGAGTAGCTTCTGTTCTAATTCAGGAAGGTCAGGTGAGAATTGGTGTTTTCTTTGGTTTTAGCCTTTGAGTAAAATTATTTACCTATTTGATAAACACATTCATAGTTATCTTTGTTATATAGTCTTATTACTAAAGCAGTCAATATAAGTAAGTTGAACTTTAGTATTGCTTTTCAATTAGGTAGTTTTATTTCCATTAACCCCCCACTAAAGAAAATATTGCTTTATGTATTTTATCTGTTTAAAAGTAAAATTATGAAATAAAATCATTGGGTTTGTTGAGGTGACAGTTGATTTAAGTACTTGAAGCTTGCTTATTTCTTATCTAATGTAGATTATTGAGCTTCCTAGTTTTATATATTGATAAATTCAGTATACTGAAATTATGAAATTTATACTGTCTAAATTTTCTTCAAAGTGTTCATATTTTATTTACATTTTTATTACAAACTTGTCAGAAACCAATTTTCTGAGTAATGATAAGTGAAATGAGTGGTGTGTTAAATGAAGTGTAAGACATTTGAAATGCTGGAGAAATACAACTCATTGTTACTGTCATTGATAGTGTCCTGAACAGATGTGTTTACTTCTTGGTCCACTGTTGTGCAAGTGTGTACTGATGCGAATCCTTTAACTGAGAAGAGCTAACATTGCACTCCATATACAGTGATGTGTTGCACTAGAGTTGTGGAAAGACTTAGTTTCATTTTGATAGTATCGTTACTTAGAGAGATAATTTAGTGATGGTATAAAGGGTAGATTAAATTTGTAATTTTAATGTTGTTTTATGGATTGAACTATTTGTGAATATTTTCCCATTCAAATTATCAGCTATATTTTTGTAAGTTTACTGGGAAAGAAAAATTGTATTGGGGGGTTGACAAATATCCTGTTGGAGATAAAATACCCTGCTGTTGTTACAGAATAATATTGACATCCTAGGCACGGTGATGCACGCCTTTAATCCACCAACAGCACCAACAGGGAGAGGCAGGCAGGTATCTTTGAGTTCAAGGCTAGATTGGCCAACATGCCAAATTCCAGTGAAACCATGTCTCAAAAAAAATTTTTTTTTGTTTTTAAATTAAGGTACTATTAAAACAATAATTTCTTTGTATACATGCCAGATTTTTTTCATTAGACTGTCCTCAGAGTAGCAAGGAGTTATGTTTGTTGAAATAGATTGTAGAAGAGCCACTATTGATTACCTGCTTCAATTCTGTTCTTTTTTTTTTTAATTTTTTATAAAGCAATATTTAGGTTGATTTCAATTTAGTTGATTCAAATTGTCATGGCTTTGTTTTATGCATATGTTGTTCCTGTGTGTGTGTGTGTGTCCACCATGCATGCAGTAACCTAGGATGTCAGAAGAAGGCATTGGATTCCCCTAGAGCCAGAGTTACAGATGGTTATAAGCTGCCAGGTGGGTGCTGGGATCTGGACCTGGTCCTCTTCACCACTGAGTTATTTCTCTGCCTTTCAAATTGTCAACTGTTTTAAGCCTAAAGAATTCTCACCATTTTGTGCTTTGTAAATTTCAGAGGAAACCTTGGGTTATATTAGTATTGATTTAGTGCAGTTAACTTTAAAAACTCGTGGAAGAATGATTACAGTTGTCAGTGTCTAGATTATAATGAATAGAATATGTGTATAAATAATGATTTAGAACAACCTTTTTATGTAAATTCTTAACACATCACTTTCAGGCTTTATACAGGAAAAAGAGGGTGTTATGCCACAAATAACTCCTAGTGTTTTGTATATTTTTAATTGTGCCAGCATGTGTTTGCATGCATGCATGTGTGTGCCTGTGCAGTCGCTGTCATTCATGTGGAGGTCATGAGTGAGGGTCTGGGATCAAACTCAGGTAGATTAGATTTGGTGGCAAATGTTTTTACCCGCTGAGCTATTCTTTTTTAGTTTTTCTGTGTAGCCCTGGAACTGTCCTGGAACTCACTTTGTAGACCAGGCTGGCCTCAAACTCAGAAATCTGCCTGCCCCTGCCTCCGGAGTGCTGGGATTAAAGGCGTGCACCACCACGCTCGGCATCCACTGAGCTATTCTTTTGGGGAAAAGATCATCAACAATAAAGAGAATGATTATCTTTTTTAAAAAAAAAAAAGCATGGCTTCATATAACCAATCCACAATTGGCTTCAGACTCACTGAATAGCTGAGAAGTCCTGATCCTCCCTGCTGCCATCTCCCAAGTGCTGAGATTATAGGAGGCATGCCACCACCATTTTCCCTTGAATTGGGAAATTTTAATTGTTCTTTTTTAGATAATTAATAGAAGTTTTAGTTATTTGTATTAGGAATAATCTATTTTTCTTCAAAGATTGCTTATTAGTAACACTGTCACATTTCAGGTGTTGTATTGCAATGATTATATATATTATATATACACCTCTCAGCATGTGGTTTGTTAACTTCAATAAGCTGTGTTACAACGTATTTTTTGTAGCTGGGACGCAGCGATGGTGTGAGCACTAATCTTAGAACTAGACAAAACCACATTACCCATCATTACCCTGTCTGGTGGGAACTGAAGACTTTTCAGACTGTGTGTTGAAGGTGATAGTCTAGCACTTTTTTGTTTTTTGTTTTTCCAGACAGGGTTTCTCTGTGTGACCCTGGCTGTCCTGGAACTCATCTCTGTAGACCAGGCTAGCCTCAAACTCAGAGAAATCCACCTGCATCTGCTTCCCAATTGCTGGGATTAAAGGCCTCATCTAGCTCTTAGTAATTCTTTTCTTGTTTACTTTTTACAAAGTTTTAACACCTTTTGTAAACTAATGGGAAGACTGAGAAAGAAGCTCCTGAGTTGTTTGCCTCTCAATTGTATTTGTGGTTAAACTTGACTTTACATTCAGTAGAGTTCATTAAAAGATTGGGTTTGGGCGTTGCTTCTTGTGTTGTAGTCTCAGTTGTCTTTTCATATGAGAAATCTAAACATTTTACTCTTAGGGTTAATGAATTCATCCAAAGCTGTCATAATTATCACCTCCAGTTGGAGTTCTGATCTCGGGTTTGGTTTGTTTCTATATATATCAAAATGAAAGAACATTTGTTTAGGAAGGACTTGTAGATTGTTTTTTCTCAATAGTTTTAGAAGTCATGTTTCTTTTCTTTCATAGTCTTTTTCTGTATGTGCTTTCCTTCTGTTTTCTGCTTAGCAGTCTTCCTGTAGCCACGTGGCATTCTTAGTAAGGATGGTAGGTAAGTGCCTAGCAGAACTCTGTATCTGCTTTTTCCTTCCTGTGATCCACTGATTCCAGTGTCTGCGTGAGCTTCACCCGTGGCTGCAGGTCAGCACTTATTCTCTTGACCCTGTGGGTTAGTACAATTTTGATACAAAAGGCTTATTTGAAAGGCTTATTTTTAAAAAAATCTATTGTTGTGATACTCATTGGTTGAGATTCTCCTAAACATGGTGTAATTTGATGTATAGATTTTAGGAGGAAGTGTTTCAGCAACCAAATTATGGTGATGGGAGGATTCAGTTGATGGGTTATAGCTGAAGACTAATGTTACATAGTTCACTGTTAGAGAGTTAAGCCTCCTCCAGTGCTGTGGCAGCAGACCTCAGCTCACTGACACTTGTGTAAATGACTACTGTCAAGTTAATGCCTGCTGTTGTTGAGCCATAGTCCTAATACATTCAAGTTGAACAATTTTTTCTCTATATATTTCTCTAGTAAGGGATGGAAAAATTTTTATCTAGGGAGGAATGTATCTTTATGTTTACCCACACAGCCCTCTTTTTAACTTAGATTAAGTCTGTAGTACTTATTCAGTTTTTGAAAAGTCAATTCTGAAAATAGAGAAATTGGTAACCATTTAATGTTTAAATGTTTTACACAAATTATACGTTAATATAAAATGTTAATATTTGCTGCTGTTTTTAATGCTTAGCACTTATTTTTAAAATTTCTTGTTTTAATTCACATTTGAAATGTGTATTATTAAATTGTACAAGTTGAGTTTTTTAGTCATGCTTAATTTTCAGATAGCATTCCCTAAAGTAGGTAAACATGGTCTTATTTTGCCTGCTTATTATCTTAGCTGTATTAGCTGTAAGTGTTGTGGAAATTACATGTTTTCCTTCTTTGATGCTCTAAATTAATTTTCAAAAATTAAAAAAATACAGGAAGCAATTTCTTAAGTTTGTTTTATAAATAACATGAAATTAAGTAAGTTTTATAAGGAAAATGTTTATACACTGGAGAGTTGAGTATTTGACTTTGTTTTTTCTAAAATAAATTAATGAACTGGGCTTTGCTTTTGTTTCTTAATTCCTAAGAGTAGTTTGTGGTAGCTTTGAGTCATTTATTGATTAAACTGAGATTTTGCTTTCAGTAGGAAAGACTAAATGAAAGGAGATAGATGGCATAGGTTTCACGATGGTGTTATGTGTGGTAACTGTGAACTTAGGAACTGGAAAGCAGACTGTTCTTAGAAAATAATGAAACATAACACTGGCTACAGATCCAGTTTGTAGTGTTTTATTTATATTTCTGTCAAATACAAGCATAGAAAATGATCTAATATTTTTAAATAATTAAAAACAGTGAGAACTGATATTCTTAAAATTCTAAGGAACAATAGTTGTTGAAAATGGTATCTCCCTACCTCCTTACTATTTGCTGTTTAAAAACCAGTAGAGGCCAAAGTGAAATAATAAGAAAAATTGTCATAATGTCTTCAGAATTTCAATGCCATGGAAGCTTAGATCTTGTTTCTTTCATGTTTGTGGGATTTTTTTTTGTTTTGTTTTGTTTTGTTTTGTTTTGTTTTGTTTTGTTTTAACAGAAGTAGTGAACATGGTTAAGTTTGACACCTGGGCCTCAGACTTCTCCCTGAAACAATCAGTAAGAAAACATTGATCAAAACAGAGCATCTTTACAAGGAGTTTGTTCTGTAATCTGTCACACTGATAACTTCATGGCATGTCTGGTGTTATTCCAGAGCCCCTTTCTCCAGATTGACGTTACCAGGAGGCTTTAGAGATGATTATGAAATATGATCAAGTCTGGTCATACTTTTGATTACGTCTATCAGGTCATTTATAGAATCAGCACTTTCCTAGACAAATCCGAAAAATAAAATCCAGATAGTTTTTATCCTAATCTTAAATGATCCACCAAAATGTTCATGAGCGTTTTCAACAGTTCTCTAAAGGACTGGGAGTGCAAACCTTAGTATGCTTTTAAAAACAGAAATTCTCTCCACTGCTGGGAGCTTAGCCCCTAGCTAGGTCCTCTCTGAAGCAGCCAAGGGGGAAGAGCATTGGTGGGGGCAAGACTTGATCTTGTGAGACATTAAGGTTGCTTTCTAAAATAATGCTTACCTGTCTTTATTCTAAGTTACTCTGAAGCCAGAAGCTTCAGGCCTCTGAATGAATTAACACCTGTTGATTAACAGTGACGGTGGGTTGTTAAGTAAAGGATTAATTGCTAGGGCATTTTTCTCTCTGCCCAGAAACCTTGCCTCTTGCTTGCCAGGCAGGAGAGAGGTTTAGAGAAATAAACTTGTCTTGAACCAGAAGACAGGGTACAGAAGGAAAATTTTTTACACAAGCAAATGTGCATAAACACATATACATTCATATACACATTCATGCATACACACTCATATATACCTTCCTACACTCTTGTGGGGCACAGCTACTTATCTCATATTTACATACACACACACACACACACACACACACACACGCATGCATGCATGCAAATGGAGCAAAAGCACAGTGCACAAAGAACTCAGTCATCTGGATGAAAAACACTCTTTCAACCTTTATTGCATAGAGAAAAAAAAAGCTTCTACCCTTTTATTGCTAAGTGAATTAAACCCAAATCTGTAAGAAAAAAAAGCTTTTTCCTCTTTATTTAGTAAGAATAAGCTTACCTTGCTGTTAAGAGAACTGTTCCATCCTGTGCTCTCTCTGCATTCTTCTTTTGTCTGACTCTGCATTCTGTGTACTCCTCTCCTACTCCTAGTTCTGCTCTCCTGCTTCCTAATGCCATTCTTTCTAGGGTTTTGTTGTACCTATTTTAGGAGAATAGATCACATTGTATCTTATCTCAAAGCTCACCACAAATTTAAACATAAATTCAAATCATAAATTGAATCAGAGTTTACAACAGAGATGTTTACAAGTGTTTTCATTAAGTCTAGTTATTTATATATTTATTTTCTGTCACTAGCTCCATAAATTCATTGAAAGTTAAAAACTACAATTCTCATATTTAAGTTAACAATGAGGTTTTGTATGATAAACCCAATCAATATTTTATCTTCTGTCCTTGAACCTACAATACAACATTCCTTTCATGACCTTTGGTTAATTCTTTTCACAGCTCTAAAGAATGTATTCAAAGTTATAAGTGCCTGCTTTCTGTCTCAGAAGCAATTAACTCATGGTACCAGAAGACGAGCAGAGATTTTTGGTTTTGGTTTTTCTACCAAAGAGCTCTAGTTGCAGCCCTAATTATAAAGTGCTTAATAGTTACTAGTATAATTTTAAGAATCCTTGTAGAATCATCATTAGGAATTAAATAATTTATGTCTGTATATCATCACTATAAGACAGTATATCTTGCCAGGCGGTAGTAGCGCATGCCTTTAATCCCAGCACTTGGGAGGCAGAGGCAGACAGATTTCTGAGTTTGGGTCCAGCCTGGTCTACAGAGTGAGTTCCAGGACAGCCAGGGCTATACGGGGGGTGGGGGGTGGGGGTGGGGAGGAAGACAGTACATCTTTGTTGATCTACAGAAAGTCTGCCCAGTAGGGTAAGCTGGATGCCCAGGAGTTATTATATTAATTTTATAAGGATAAGAAAGGTATATCAGCTGCAGGAATCAAATCCTGAGATTTGTCCCTCAGGCCTTGCCTCCAAAGGTTCATTCATTGTAGTTCCATGGTGCAGCATCACTGGAAGATCACCTGCTAGCCTCTCCTAGATGGAGACTCTTCCTGACACTACCCTCCACTTCACCCTCCACCTCCCCATTACTTTCCAAGAACATGAAATTTGAACATAAATTTGTATAACAGTGAAGATCAGTATTTGTAGTGCATGACTCTACATAATTGTCTTTAAAATACATGTAATCAGTTTATTATTTAACTGATTCAAGCTGGTGAATCCCAACTTTTTATCATTATTTTATTGTCTTAGGAAACTTTTCAAAATGTTCATGGGTTGCGATTTTTAGTAAGAAAAGGATAATTTATTATTAAAAGTCATGCAGTCTGAGTCCACATTTATCCTGTCTACACTCCTTTTCATTAGAGACTGTGATGGTTTGTATGTGCTTGGCCCAGGGAGTGGCACTATTAGGAGATGTGGCCTTATTGGAGTAGGTGTGTCACTGTGGGCATGGGCTTTAAGACCCTTGTCCTAGCTGCCTGGAAGCCAGTCTTCTTTTAGAGGCCTACAGATGAAGATGTAGAACTCTTAGCTCCTCCAGTGCCATGCCTGCCTGGATGCTGCCATGCTCACACCTTAAAGACACTGGAGTGAACCTCTGAACCTGTAAACCAGCCCCAATTAAATGTTGTCCTTACAAGAGTTGCCTGGTCATGATGTCTGTTCACAGCAGTAAAACCCTAAGACAGAGGCTAGCTCTTGCCATTACTAAGACTTTATACTGTGGGCTCTATCTCTCACCTTATCTGGAATTGCAATTTATCACCAGGGCTTACTTTTTTTCTGACTCCAACTTCATCCTGGTTCCTGAGATTTTTGCTTCAGCATTAAAACACATTCAAGCTTCTGTTAAGTCTTTTGTTGGCAAAATTCACCTCATAAACAATCTGTACTTAATGTTTTATTTCCTCATTTGTAATTGATTATATTCAACCCATTGCTACTCTCATGTTAACTTAATTAACATAGAAGTCTCAAGAATGTTCATTTATATTGATATGTATTATTCATTGCCTATCTCTGGCTATTTTGTAGCATTTAAGTTTTCAACCTTTTTATTAAGATATTTAGCATCATCCAACAGTAGTGGCACATGCCTTTAATCCCAGCACTCAGGAGGCAGAGGCAGGCAGATCTGTCTGGGTTTGAGGCCACCATAATCTACAGATCAAGTTTCAGGGCAGCCAGGTCTAGACAGAGAAACCCCATCTTAAACAAACAAACAGAAAACAGTATACTTAGCCTTACCTGGGCTGACTCAACAGGTAAATCACTTTCTGCCCAAGCCTGAGGTTCAATTTCCAGGACCTATAGAAAGGTAGAAAGAGGGCTGGTGAGATGGCTCAGCGGTTAAGAGCACGGACTGCTCTTCCAAGGGTGCTGAGTTCAAATCCCAGCAACCACATGGTGGCTCACAACCATCCATAACAAAATCTGATGCTCTCTTTTGGAGTGTCTGAAGACAGCTATAGTATACTTACATATAATAAATAAATAAATATATTTAAAAAAAAAAAGAAAGGTAGAAAGAAAACCATCTCTGCTAAGTTGTTCTCTCATGTCCATATATGTGCTGTGATATGATAAATACAAGCAGCAGTTAAAAGTCCTTGGTACTCATCTCGAAGAGCAGGATTTGGTTCCTAGCACCCACATCAGGAGCTTCATAACCACATCTTTCTCCAGCTACAGGGAACTGTACTTCCTCTTCTGGTCTTCATGAGTACACACAGTCACACATAAATGAAAACTAATATGTTTTGCATATACTCTATGCTTCTTTGACATTGTGGTTTCTGTTCATATCTCTGGCTGTGTTTCTTGAAAGTAGTTTTTGCTGCCTTCTATTCCTCTTACTCTTTAATTTTCAAATTCCTTACATTTCAGTTCTAGACAGTTTCCTATTCTTGTCCTTTCCAGTGACCTCATTATTTCTCATTTGGATGTAGTAGTCATGTCTCTGTACCCTCCTCCCCACTTTTGCTACCCCATAATTTTTATCTTTACAACAACTAGTTTAGTCTAAGTTAAAAACTTGGAGCTGTGACTCAATAGTAATATATATGTATATTATACACATGAATTAGAATTCTCCTTTAATTCTTCATAATATGTTTCTTTGCCTTTTTCTTCTGGACCTCATTTTATACCAGCCCATATTTACAATATTGCTCTCTTTACTGTACTTGCCGTCCCTGACCCAATCCAGAATAAAATGCCCCACCTTTTTTCTCTTTGCACTGTCCTGTTGTCATAATACTATTAGATTATTTAGTTTGTTGCAATGCATCCGAGGCTAGCCTAGAACTTACTATGTAAAAGAGACTGGTCTGGAACTCAGAGACCTGCCTGTTTCTGCCTCTGAAGTGGTAAAATTCGTTTGGTTCATAGCTGCATCCACAAAAACTAAACAAGTGTTTATCATACTGCAGTAGTGAATAGTATTGACCCCAAATATATTTTCTTATACCTGTATTGTTTCTCTTTTGGCCTCTAGTTTGTACTGAAGTATCAGACTTCCTTTTTCAATCCTGAAAGACTCCTATAAACCTGTGGTCTCTCAAAATCTGGGTCTCCAGAATGTTCTAGAATGTATAGATTTACCAAAATCTTGAAATCTGATTCTTTTCATTTTCTTTTGTTGTTGTTGGGGGTGATGGTGTTTGTTTTGTTTCTTTGATTTTTGTTGTTGTTGAGTTCGGGGATTCCAACACATGGGTCTAGAGAGCCTCCTGTGAACATGTATCTTCAACAAAAGGCAGGTCCAGAACAGTGGTTTTCAACCCCTTTTGGGTGGTCAAACAGGTCTTTTACAGGGGTTACCTAAGACCATTTTTACATGTTTATATTACTATTTACTACTCATAACTATAGCAAAATTACAGCTATAAAGTAGCAATGAAAATAATAATTTTCTGGTTGAGGGTCATCAAAATATGAAGAATTATATTAAAGTGTCACAGCATAAGGAAGGTTGAGAACCATTGATCCAGAAGATCTCGATAGGGCCACTGTTACCACAAGAGCAGAGGTCCTTATTATGTTAGGCCACTCCTTAGTGTAGAGGAGGTTATGTTATTACCCTGAGCCTAAAAGGCAAAATTGCCACTCATATTAAGCCAAATAATAGAGTATGGAACCTAGAAAGATTTTCCTTCCTTTTAAACAGTTACTAAAGTAGTCTAGACTAGCTTCAAACTTAAAGCTTCAGTCTCAAATCATAGGATTATAGGCCTTATTATGTCTTGCTTAAAGAGACTTATTTGTGAGACTTAATCTAAGGGCTGGGCATGGACTCAATTTGATAGTGCCTAACATACACAAGGCTCTAGGCTCACTCCCCAGGTGGCGTGGTAGTACATGTTACTACACCATTCAAGAGGTGGAGGTAGGAGGACTAAAAATTCAAGGTCAGTCTTAGCTACACAGCCTAGACGACACAGGCTCTGTCTGAGAAACCATCACTGCCAATAAAAACAATACTGGCATTGGCCTTGCCAGATTGCAGAACTTACTGTGTGGCCTACTACATTCTGATTTCTTGCTTTTGGAAGGGGAATGTCTCTCTTGTTTATCTCACCATTTGAATCTTGGAAGAGATGACTTTTCTGGTTTCACAGGCTCATAGCTGAGGAGAATTTTGTCCAGCCATACCTGATTTTGATGGCACTTAGATGAGATTTTGGATATAAGAGTTAATAAAATGAGTTAAAATTTGAGGGCTAGTACAGATAGAGTCCTAGTCCTATGTCTAGCGTTGTCCACTAGAGTATGTCCAGGTCCCATTTGTATGTGGAGGTTGTAATCCCTGTACTTAGACTATGACTGCAGGCTATGACTGCAGGTGGAAGGCCTTTGATGAGGTAATAAATCATAGGTTCTCACTGGCCTGGAACTCACCAGTCAGGCTAGGCTGGCTGACCAGGAACCTGAATTCCTCTCTGCAGCACAGCAGTTGCAAGTGTATACCCCCACTCTTTTTTTTTTTTTTTAATTTAGTTTTTTTTCCCTGTGGGTTCTGGATATTGAACTCAAGTGACTTTGTGTTTGTGAAGCGTCTGAGTCATCTTGCTAGCCCTAACATTTTTAAGTTTTAAGATATCACCTACAGCTTTTCTAGACTTGTATGAAACTATTGAACACAATGAGCACATTGTATATGTGAGTGATGGGGACAGAAGAGTAGGCTGATTTCACCTAGCAGTGGTCCTGAGTGTTCTATAAAAAGGAAAGTCTCACTTCCATTAAATATTAAAAATAATGGCCAGCAAAATGACCTTGTGCGTGAGGACACCTGCTGCCCATGTGGAAACCTGAGGATGATCCCCTAGAGTCCACACAGTGAAACTAAGTTGTCCTCCGACCTCCACAGTTGCACAGTGGCATGACCCCCACACATGCACATGCATGCACACATGCGCAGGAGTGTACAAAGTAAATAATTGTTAAAATTGTTGAACCATGTCTCCAGCCCCCTAAAAATAAAAGTTCTTGAAGAAATTACAAAGTGGTACTCCAGTGCACACATGAATTTTAAGAACTAGACTTTCTTTTTTGGGTTTTTCAAGACAGGGTTTCTCTGTATAGCCCTGGCTGTCCTGGAACTCACATTGTAGACCAGGCTGGCCTCAAACTGAGAAATCCACCTGCCTCTGCCTCCCGAGTGCTGGGATTAAAGGTGTTCGCCACTACGCCCGACAGAACTTGGCTTTCTGATGATAAAAATTTGCTGTGGTTAGAAGATCAAACTAGCCTCAGCATTCCATTAAGCAATGACTCTAACAAAACTTCAGTTCTACTAAAGCTAAGTATAGAAAGTTTGAAGCTAGCAGAAATTGGTTCATAAGGGCTAAGGAAAGACACTCTCTAAGAAAAGTACAGCCACAGCAGCAAATGCTGATACAGAAGCTGTAGCAAATCATTTGTGAAGGTGGCCAACTGAAGTTGGCTATTGGAAGAGGATGTCATGTAGTGCTTTCATTGCTATTGAAGACCTAGCGAGGAAAGTGGCCACACTAAATACCCTTCACTGTAAATTAAGTGTAAGTCTCCCCAGGATTCCTGGCATCTGATGACTTTTAGGTTGAATCAAGTGCTTGCTTACTAAATTCAGAGGTCCTAGGGCCATCAGTCATTTGGAAGCTACCCTGTCTATGCTGAACAAATGGATCAACAAAGCCTTTATAACAGCACATCTGTGTATAGTCCAGTATTGAGACCTGATGAGAAAAAGCATTCTGTGGCTATACATCTGGTCAGTCATTCAAGAATGCGATGGAAACGTGCAATGACATTAGTTGTCCTCATGCCTGATCACAGAATCCATTCTATAGCACAGGAATCAAGGAGTAACTCCACCTTTTTAAAGTCTTAACTTAAAGGAACATTTCATAAGGCTCTAACCGAAGTGGTGACTCCTTTGGTGAATCTATCAAAGTAAAACCAAAATGCTGGAGAGGAATCCCCATTATAAGATATAACCAAGAACATTTGTGATTCACAAGAGAACAATTCTGGGAAGGAGATTTCTGTCTTCCAGAATGACTGTAGATATATTAGACATAGCAAGAGAACCAGAGTTACAAGCAAAGTTGAAGATAATACTACAGTCTCACTGTAAAATGTCATAGTTGGGGGGTTGCTTCCTACACATGATCAAAAGTTCCTCGAGGTCTACTTCTCAAGAAGAATGGCAGCAAAGAATTTAGAATATTACATCAACTCTGGTGGTAATTTGAAATATATTATGTGAACAGAATGCTGTCAGACACCATCTCATACTACAGGAAAACCTTATGAATGGAAGAGTCAGTCAGTACAGACACTCTTATCATTTTAAGACATTGCCACAGGTACTACAAGCAGCTGCAGCCACTGTCCTGATCAGTCAGCAGCTTTCAGTATCAAGGCAGCACTAGGAAGAGCAAAATCATAAGTTGTTCCAAGTCTACATGGAATTAGTGGGCCTTTTTTAAAGCCACAAAGTACTTCCAATTTATGTACATTTAAAAAAAAGTATATCAGGCTGGAGAGATGGCTGGGTGATTAATACCACTAATTGCTCTTCCAGAGGTTCTGAGTTCAATTCCTAGCAACCACATGGTGGCTCACAACCATCTGTAGTGGGGTCTGGTGCCCTCGTCTGGTCTATCTGAAGACAACTGCAGTGTATTCATATAAGTAAATCTTCTAAAAAAAATTATGTCCTTGAAAATTAGATCACATATAGTGGAACCCTGTCACAAAAATGAGCTGGTATACTGTAAATATTATAGACTATGATGTAGTATGAATGTGTCTTCTGTGTGTATGTTTGTGTAATTGCTCTCTTGGGAAGGTACAGAACCAAGCCTCAAGAGCTCTGATAGGGATGTCACTGGAAGTGTGCCCAGGGCACCTGAGTGCAGTGACTCTGGCTTCAGACTTTTTTGGAGTTACCTGAGGGATAATTCTAAAGGGCAGAGGGAGTTAGAAATCTCCAAGATGACTTAGAATTTCAAGTAGCATGATGTGAAGTTAGTTTTGAGCAAGTGACTTAACTTCCTGAGATTTCCTCACAACTGATCCCACCTTCATCACAAGGTGGCCAGATAGGGTGGGCAGTGCTTCATCCTGAATATTTAACAATTTTTTCATGAAGGTCTGTGATTGTGTCAATCTGTTTTGATCACTTTTTGACACTTGAAATGCACTTAAGAATAGGCAAAGGAGAGAATAAACTAGTTAGGGATGCTGTGAAAGGCCCAGAAGAGTAAAGTTTTTCATTAATCAAAATTACTTATAGACAGAAATTAGCCTATAGAATGATTCAATTACTGGTACATGTACCTTTAAAAATATATTTGTTTTTATTTTATGTATGTGAGTGTTTTGCCTGCCTGTATGTATGTGCATACCTATATGCATGCAGTACCTGTGTAAGCCATAAAAGAGCATCAGATCCCCTGGGACTGGAGTTCCAGGCCTCTGTGTAACACAGTGTAGGTTCTGGGAACTGAACCAAAACTGAACTGAAAGAACAAGTTCCCTTAGCTGCTGAGCCATTCTTCCAGCCCCTACATGGGCCTTTTTATGGATACTGGCAAGGTTTTTTTTTCACCTATGTTATTCAATAAAACTGCTATCCTATTTGAGGTTGGAAAGTTCATATGCCTAGCTGTTTATAATTTAGTATGATTATGAGAATAAAAATTACTTAGTATTTTATTGCTGTTTCTGTATATTGTGGGTTTGATTTACCAGTGAGTAGTGGGGTGATGGATAATAAGCCTGTTTCCGCCATAGTGATAGCATTTGTTTCATGGAATAGCCATAAAACAACCCATACAATTTTTTTTTTAAAGAAACAAAACAAGGTTTTGTTTTAAATCAAGCTTTGTATGGCATGCTCTTAAAAAAGGAACTATTAAAAAAAGAATATAAAGCTTAATGAAAATAGTAAGCCCTCTTCCTGTCTCTTGTTTGTCAGGGAGGACCACCCCTCCTCCTGTAGAGTACATAATGTTCTGTGTGATGTTCATGTACCCATGTGAAATTGCTAGTTAATTGCAGCCTGGGCTCCTATGAATGAGTCATTCAAGATAAGAACATCAGATCGAGCAGACGCAGACTCTGTTCTATAAACAGCCACGGAAGTGACAGAGTCGTCATAGACAGTAGACAGGTGAGCAATCGTGTACAGGAGGGGCAAGAGGGACCCATGCGGTTCTAGGACAGAATCCCGTCAGCCTGTTGACTTTTTTTTTTTTTTGAGTTTTTTTTTTTTTAAGATTTATTTATTTTTATTATATGTAAGTACACTGTAGCTGTCCTCAGACACTCCAGAAGAGGAAGTCAGATCTCATTACGGATGGCTGGTTGCTGGGATTCGAACTCCGGACCTTCGGAAGAACAGTCGGGTGCTCTTACCCACTGAGCCATCTCACCAGCCTGCCTGTTGACTTTTAAATTAGCTCTGCTCTGACCTTTTCATAATGTGCCAGTGCTCCCGTCTCACTTCTTAGGATCTCATACTCAGAAAAACATATTCAGAAACAGTTCATAGAAACATGGTTCTGTTTGTTCAAGTGTGGAATACACATTTGTAACTCTCGTATTAGGGAGATGGAATTAATAGGATCATAAGTTGGTGACCAACTTAAGCTGCATAGGGAGACTTTGTCTGAAAAAAAATCATATTAGTAGGCAAGATACATAGCATTCAGCAGAGAAAGGCAATCAAGAGAGGATAGATGGTCAGCTTTATTAATCATTAAGATTAAGACCTTACAAGCAAGATGTAAGTCAGTTCCTGTAGTATAGAATTGATACAGAACTCTCTAGGTGTGTTTGTGTGTGCACTGAGATGTGTAGCTTTGTGAATTAAATCCAGGTTTAAGCATGCTAATAGCATGCTCTACTACTGAGCTACATATCCAGCACACCAAGAAATGTGTATTCAGTGTTATAAATTCATCCATTTTGGAAGCTAGGTAGACTTGCTGAAGACACAGTTCATAATGGATCCCCAGATCTGAAGCCATGAAGTTTAACACCAAATGCCGTTCTAGGAAATCCTAGGCTGAGAAAATACTGGAAGAGGGCATAAGAGACAGTCTGGGGTCAGGAACCAAAATGGAACTGAATAAGATGGGTGGATAAAGAAAGACAGTCTTGCTGTGAGTGGACTGGCGCTTTTCCGGGCTTGCTTTATTTGGCCGAACATTGTACTTTTCTTTTTTAAAGAATTATTTATTTATTTTATGTATATGAGCACACTGTAGCTCTCTTCATGCACACCAGAAGAGGGCATCAGATCCCATTACAGATGGTTGTGAGCCGCCATGTGGATGCTGGGACTTGAACTGGAAGAGCAGTCAGTACTCTTAACTTCTGAGCCACCACTCCAGCCCCTACACTGTAGTTTTATGATAAGGGGTTAATTGCTGCATTTAAAAACTATTCTTTTAATTATGTGCCTATATGGGTGTCTGTGAGGATTTGCACACATGCATGAAAATTCCTGCCGGGTTTGGAAATGTCGGAGGTCTCTGGTGCTAGACTTGGAGGTAGTTGTGACCTGGCCAATTTTGGTGCTAAGAATTGAACTTGGATCTGCTGGTAGAGCAAAGCTATTTATTGAGCTCTCTCTAGGCCCACTTTTCCTTCCTTCCTTCCTTCCTTCCTTCCTTCCTTCCTTCCTTCCTTCCTCTTCCTCCTCCTCCTTCTTTTCCTCCTTTCCCTCTTCTTCCTTTCTTCCTTCCTTCTCCTCCTCTTCTTCCTCCTCCTCCTTCCCCATTTTTGACACTTTCTCATATAGTCCAGGCTGGTTCCTTAGTCACTATATAGCTGAGAATAACCATGACCTCCTGATCTTCCTGCCTCCCCCTCTGAGTATTTACATGTATGCACCATGACACCCAGCCTGGGAGGGATAATTTTCTAGGTTGGACTAGAACCTCCCTTCACTGTCTTGATTGCCCTTGAAAGACATGGGCTTGGTAAGAAGAGAGCAGAGGGAAATTCTCTCCATTTATTCTTACTCTAGTTGTGAAAGTTCAGCAGAGGCATAAAGATTGAATCCATAGGCCAAAACCAGGGAAAAGCATGGTAAGTATACACTGAGTTCAGACTGGGGAAATGGCCCAGGGCCCATGAAAAAGTAGCCTAGTTACTGAAAATGTGGAAAGTATGGAAAAGAAGAAAGCCTTTGTGTTTTGTTGCTGTTTCTGTTTTGTAATCCAGACTCCTTAGAACTTACTGAATAGCCCACAGTAGCCTTGCACCTGAGATCTTCCTGAGTGCTGAGGTTACAGGCATGGGCCACCATGCACAACTCAGAATGCTTTTTCCTAAGAGTACTTGCTGTGGAAGAGGAATGGGTGGAAGCTAAAATTTGAGGACAGGAAAAAAGTCTTTCTGGTTGGCGCCTGTAGTGAAAAGAGGCAGTAAACGTTTGTTGTGTAAATAAATGCGTAACAGTGAAATTACGTTTTCACTGTTTAATGGAAGATAATTAACAGATAGAGGGAAAAGTGCAGTGTCAGCTTCAGGAATTTCCACAGGAATTAATGACTAAGTCATCTACAAGTGGGATTTAGCAACTAGACAAGAATATAGAAAAGGTATAGGCAGTGGCAGCTGACTCACCAAACTCAGTGGCAGGAGATCAGTCTGGTCATGCTATAGAAGTTCTTGAGCACTTACAGTATCAGCATTGTTCTGTGTGGTAGAGATCTAGCAGAGGCAAAACAAATGGCCTTTGCCTTTCCCCAGTGAGATTGGAGAAGCAGCCCCTGCTGTAGACAGGGCACATGGCCCACCAGGAAGGGTGGTGAAGTCGAGTGAATGTGAGCACAAAGGCAAGGCTCAAGGGAATGGCTGGCTGCCAACATCTAAACAGAAACCTGAGAGCAAAGGTGCAGAGAGCAGTGAAGGACCATTTTAGGCAGAATCTTTCACTCAGGGTCTTGATGAGCTGAGACTGCAGTCAAAGAAAAGCAAAGAAACCAGTTAGCTTGGACTCAAGTCAGTAGGGCAGAATAAAGAAGCAGGTCAAGAAACAAGAAATGAGATAATCTGAGGTCTCAAAAATTGAAGGACTATGGACTTTACCACACTTGAGAAGGGATGCCACTGAGTTCTGAGCAAAGGGATAGTGTCAGTAACCCATGTTTTAAGACATAATCCAGCCCAACTGCCATTTTAGGAATGACTTTAGTGACACAAGAATGGCAACAGGATGGTATAACTTGCAGTAACCCATATAAGAGATAACTGTGACTTAAGTCAAGAGGACTAGGGAGATGGTTCAGCAGGTAAGAACTCTATCGCTGCACAAATGTGAGGTACTGAGTTTAAATCCTTAGAGCCCATGTAAAAAGCCAGATGTGGTCGTGTGCATTGGTAACCATGGTGGCTGTAGGGGTTGGTGATCAAAGAATCACTTGGGCTTGCTGCCTGCTGCAGGCTCAGTGAGAGACCCTGTCTCAAGGTAGAGAGAAAGAGAGAATGTAGGACACCAGTGTCCGCCACTGAATTCCTGCACAGCACACACATGTATACAAACAACATTTAAAAACAGTTATAATGAAATTAAGAGTGGATGTGTGGATGTGTGAGAAGTGGTTGACTAGAGGAGACAGATGATTGAATTAGACAAGTAATAGGCTGAGAAGGTGAGTGGGGAGTTATTGTAGGTTAGGTGTTCAGCAGGAGAGCACATTTGGGAAGGGAAAGATAGTCTGGGACATGATAAGCTTGAGCTACATTCTAGACATCCAGGCAGGTGCTGAATGTGTTCATAATCCAGAGAAGTCTGAGCTGGAAATACAAATGTGGGTAAGTGAGGGGAAGACAGGAGCATATTTGGCACATAAGGTAGGAGGCTTCTGTGAGTCTCAGCCTCTTCTGCTTCAGTAGAACTGACGAAAGAGGCTCTCTTCCCAAAACTTGGGAGTTCCCCTTACAGGTTCTATTTGTCACCCATTTGAAGAACTGCCAATCACGGTGTTTGAAAGCCGTGTTCTAGAGAAGTGATCAGAGTAGACCACCAGGAACCAGAAAAGAGGAACCACTGAAGAAGTCCTTGAAACTTTAGCAGCAGTGAGTCATGCTCACCTGTTTTAAACAGATACTACTCAGTCTAGTTAAGAGTAGATTTTGAAAATTTCCCAAGGTAGCAGTGGAGCTCAGTCAGTAGAGGGCTTGCCTGTTTATGTGCAACATCCAAGGTCAATACCAGCTCTCCACAAAACTCAGTGTGCTACATAACTGTAATCCCAGCACTTGGAATACGAAGGCTGGAGGATCAGAAGTTCACAGTTATCCTTGACCAAATAGCAAATTTGAGGCCAGTCTGAATTACCTGAAACTTTGTCTTTAAAAAAAAAAAAAAATCCACCCATATGCTAAAAGTGAAAAAAATTAAAAAACAGGTCAATACACCAAACTATACAATAATACTTTATCCAATACACCTGCAATTACTGTCAAAATCTATGAAGATTTTTTTTAAACAGTGCAATCACAACTTCTTTATCTTGTAAACAGTAGCAAAAGTCTTCCTGTGTTAACATCTGTAAGGTAACAATTTACGTTGCCCTGTAACAGCAGAAACAGTGCCTCTGGATATCTTACCAACTGGGAGGTTAAACACATTATATTGTTGTAAGGCTGAGGCACCTATTGGCATTGGTTTGGTAACTGCCTAAGACAAATGCAGGGAGGGGGTTACCCTAGTGAGTAAACATTTCTGACCATGTTAGTAGTGCAGTTTGCTGTTTCTCTGCGTTGGGGACTCCTGCTTCTCAGAGACAAACAAGGAAAAGGCTTGGGAACCTGATGTCCTGAGAAGTGGGTAAAGCCATTTCCAAAGTAAGGTTCATGTCTTCTACAATAGAGAGGGGAACAGAAACCGAGGAGAAACATCTGTTGGTGCTTTCTAGCAGAAGAAAGTAGGAACCACATCCAGAGAATGGCGCTCTTTTGATCGTGGTTAGGTGTAGCTTACTTCAGCTACTGCACACTTAATTGAGTTGACTATTTGTCTTAATTTTGGTGATCATAAATATCTCAAGGTACTGGGGTGAGACATCTGTCAGGGTGGCTTCTGTCACCTGGTGTCCCAGATCCTGTGACAGAATCACCTCTTAGTCTTCAACTCTCCAACATCCAGGCTAGGAGAAACTAAACGTGGCAGGACATGGTACACGCCTGTCAGCTGGCACACGGGAAGCAGAAGCAGAAGAGGACAAGTTACGCAGTGAGTTCAAGGCCAGGCTGGCACGTTAGTAAGACCCTGTCTCAAAAAAGCAAATCAAACAAGGAAAGGCGCTCTCGTAGTAACAGAGGAGAGGGCTTGCCTAGATTGTGCTAGGACCTGAATTGATTGCTTACTACCAGAAAAAGAAAACAACAATAACAACAAAACCTAAACATTTCTCTCTGAATTTATGTGACAGTTGAGTCATTAGTCTTTTTCCAGTCGCTGCCCAGTCATAACTTTTGCATCACACTACACCAGGGCAGTGAGAGAATAAAGAAGACACACAGACAGGCAGACCGATGAACAGAAAGCTGGGATCAGGTCGTCCAGACTCGTGGCTAGAAAAAGCACAGCACTTAACTCGGTGTGTTTATTGTAGTGTTGAGCAGACATCCAGAGTTAGTGCATACAGTTGGGCAAAGATGGAGGTGTATTACATACAGCTGAGCGAGGAGACAGGTTTATCTAATTTGGCAGGGGATGTCTGTAGAGAAGCAGTCTTTAGACAGTAAACATCCAGGGGAAGAAAGCTATTATAGACTTTTTTCTGCACACTGTCAACAATCCCATTTGGGCCCCAGTGAAGGCTTTGCCATCCTCTAAGCCTCACCCCAGGGGAGTGGCTATGGCATTCCTTCCTGGGTTGTGGCTTTGGGACCTTTGGCAGATCTAGTTCATGTCAACACACACATTGGCTTAGGGCTTCAGTCAGGGCTTTCTCCGCTTCCTACAGGATGGAGAGAATACATCTTGTTTTCTCCCCCCTCCTTTTTTTTTAATAGATTACTGATACTAAACATCATTATTGATTTCTCTTTGGTAGTATGTGACAGGCTACAAAACTGGACTGTTAGCTAAATGTATAGGGAGGGCTTCTCTTTCAGCTGTCAAGGAAGTCCTCAGAGGTAAATCCACTTACTCCTGAAGACAATGGAAGGGTGAGGACTTCGTGCCTCCAGGACTCCGGTCTTTCAGTCATTCTTTCCCATACCTGAATCTTGCCTCTGAGTGGCAGGTGAAGTAATGGTAGGTTTGATGCTTCATCGCTGTCAACCTGTCTGTGAAGAGAAATCTATAGGGGTTCTAAGGCAGTTATGTGAAGGTTGATTTTCTTCATGCATTAAAAACATGGAGCATGATTGAAAATAGACGCATTTTTAGCCACCTGGTTTTGTACCCACATTCTGACTTTAAATAAAAATATGAAACTCCTTTAGCTGTTGAAGGGCCAGGGAACTTGCCCTACTCAGCAGCATCCAGGAAGTAGTAATTTTGTAGCATTTTATAAATGAAGACTGAAGACAGGAACATACCATTCACATAGATGCTTTTAATTGGTAATCAGCTGTTGGGTGTGTAGCTCAGCAGTCATAGGTGTGAGCTCCAGTACCAAAGGAGCAACACCACATAGCTCCACACGCGCATGTGTAACTTAATGAAGCATGTGTAGACAAGGGGAAAAGGGAAAGCCAAGACTGGAGGGCGGGGCAACCGGGGAAACGAGACTGGATCACCTCTTTGCAAAAAAAAAAGGCAAAGCCTACAGAAAGTGACAGTGATTTCTGTGGCCAATGGCTCCAACCTTTCAGACATAGGGCTCAGAGGATACAGAAATATCCAAGGAGTCAGCTGGCCCATCACAAAAGTCAGTTTCCAGATTGCTTCTCTGGCAATATGTGTGCTAGGGTCTTCCCAGAAAGCAGTGAGTCAAACAGTGAGAACTGTATCCTGAAGCATGGCTTTAAGCCGTGTTGCTCCCCCTGTGCTGTGACATGCTCCATTGAGCCGCAGTGCCTGTGACTGGAAGAACTCAGTCCAGGAGCACACCGTGGAAGAGCCATTGGGCCTGCTTTATCTTCATGTATACCAACCTGTATGCAAGTTATACACCAACAGTCTAAGTAATAAGGACGAATGGGGCAAGAGCAAGAAGCCTTTTTCAATCTTCCACACGTTCCATTCTGCAGACAGGACTGGTGTGCATGGGAGGGATGCACACGCATGATAAGTACCTGCACTGATGTAGGAACTGCTATATTTCAGCTCTGGTATTAGATGATATTTCACCAGCAGCACAAATATATCAGTTCATTCAGTACTCATTTTTTTAAAAAATAGTAAACTAAAATATAATAAGAAAAAAACAAAAACTAACACATTGTCATTGGACATGACCAACAAACAGAAGGAAAAGAGCCCAGAGAAGGCACAAGCATCAAAGACCCACTCATCCACACATTTAGGAATCCCATAAAAACACGAATCTGGGAGCTGTAATAGACGCACAGAGGGCCTGATGTTGATTCATGCAGGCCTAGTGTGTGCTGCCTCATAAGAGTTCACAAGAGCCTTGATCGTGTTGACTCAGAGGGCCTTGTGTCCTTAGTGACCTCTATCCCCCTCTGCCTCTTACACTCTATCTGCCTCCTCTTGGAGGGGTTTCCCTGGGTCCTGAGGGCAGGGGTTTGATGGAGACATTGCATTTAGGGGTGACTGTTCTGAGGTCTCACTCTGCGTGTCTGGTTGTGGGTGTCTGTAATTGTCCCCATCTGCTGCAGGAGGAAGCATCTCTGATGATGGCTGAGCAAGGCACAGTGAGTACAGCAGAATGTCACTAGGGCTAATCTTACTGTTATGTTTCTTTTCTCTAAAACAGTAACATTTGGTTTTTACCCCCCAGGCCCCAGGGCTGTCTAGTCTATGGTCCTTGGTCACCCAAGCACTGATGGGTGTGGGTTCCATCTCATGGAGTGAGCCTTAAATCAAATCAGCGATTGGCTGGTCACTCCCACAAGCTTTGTGCTACCATTGCCCTAGCATAGCTTGCAGGCAGGACACCGTTGTTTATCCAGGAGGTTGTGGCTCAGCTGGTGTTTACACGTCTCCTTTGGTAGTGTACAGAGCACCTTCCTGTACCAAAGATGCTAGAACAAGGAGTGAAGGCTCCATGTCGGCACCAGCCGGATTTCTCCATAGTCAATGAATCTGTTTGTGGAGAGCAACAGCCTGGATTGTATGGGGGTTCCCATGGAACCCCTTTGGCCAACAATTCAGTTACATGTAATCCATTCTTGGATAGCAAGCATCATTTGGTGACAAGAGGTGCCCAGTCGGGGCTCTGTCTCCTCTTTTATTTCGTGATTTCGTGTGTGTGTGTGTGTGTGTGTGTGTAAGTTTCTACTATATTAGGTTTCCATACTAACCGTCAGATGCTCCTTAACTTTATCTCTTCCTCCCTCACCTCCCTCCCACCTTATCCATTCATAACTATTCTATTTCTCTTTCCTAAGATCTATCCCACCCTCCGCCCCTGCAACTCAAGTCCCGTACTCTATACCTAACCTGTGGTTCTGTGGATTGTAGCTTGATTATCATTATCTTAGCAATTAATATCTACATATAAGTGAATACATACCATATTTGTCTTTCTGGGTCTGAGATACCTCACTCAGGAGGATTTTTTTTTCTAGTCCCACTCATTTACTTGCAAATTTCATAGTTTCATTTTTTTTTAACAGCTGAGTAATACTCCATTGTGTATGTGCCACATTTGTTGTTCTGCTGAGGGACATTGAATCTTTTGCCATTATGAATAGAGCAGCAGTGATCATGGCTGAGCTAGCATCTCTGTGGTAGGATGAAGCATCCTTTGGTTATGTGCCCAAGAGCTGGATCTTGAGGGAGATTGCTTCCCATCTTGCTGAGGAACGCCCACAGTGATTTCTATGGTGGCTACACAAGTGCCCACTTCCTCCAGCAATGGAGGAGTGTTCCCTGTACCTCACGTGTTCACCAGCGTGAGCAGTCATTTGTTTTATTGATCTTAGCCATTCTGACAGATGTGAGAAGAAATCCCGAAGGAGTTTCAAGTTGAATTTTTCTGATAACTAAGGATGTTGAACATTCCGTTAAGTGTTTCTCAGCCATTTGAGTTTCCTCATTTGACAATTCTCTGTTTAGATCTCTGCTCCATCTTTCAATTGGGCTATTTGTTTTTATATGGTTTTTAATATATATTGGATATTAGTCCTCTATCAGATGTGTAATTGGTTAAAATCTCTTCCCATTCTGCAGCCTGAAATTTCATCTTAATGAGGTGACCTTTGTTCCACAGCAGCTTGCCGGTTTCATAGGATTACTTATTTATTGTTGATCTTAGTACCTGTGCTAATGATGTTCAGTTCAGACAGTCTTTTCCTGTGCCAATGAGTTCAAGGTCTTGTCATACTTTCTCTTCTATCAGATTTAGTGTGCCTGGGTTTATGTTGCGGTCTTTGATCCATTTGGAGTTGAGTTTTGTGCAGGGTGGTAAGTATGGGTCTATTTGTGTTAGTCTTCTTGTAGACATCCAGTTTGACCAGCACCTTTGGTTGAAGATGCTATCTTTTTTTTTTACATTGTGTACTCTGGCATATATATATAAAATCGGGTGTCTGTAGGTATATAGATTTATGTCTGGGTCTTCTCCTTTTTATTAACTGTGGTATGTGACTCATGTCCCTAAGCAGCATCTCAATTGCTAATGTAGATGCCACATGCTCTGCACACCAAGTCCCTATGGAATAGCTTTCAAACCCTTCTATTGGAAGTGGTTTGCATCTGTGAAAATGTCTAGTGTGGTCAGTTCAGTAGCCTCCCTGTCCTATGTACTTTTTGTGATACTGTGTGGTAGAAGTCAAAGCTAGGTCAGCTACTTAAACAATAGTCAAAAAATTAGACCAGACAGTTTGAAAATGATTGATATAAAAATTCTGAATGCAGATAGACTAAAAATCAACAAAACAAAACAAAAAAACAGCAAAAAATACAAAGAGCAACTGGAAACATTCAGAACTTAGCTCTCTTGGCCCCAAAACAATACAAGTTAGATCTCTGTATAGTACAGTAGTGATGCCACATTTAAAGTGACAGTACATGGAGGATAGACAGACTCACACACATCTAAGACACCTAGAAGTATCAGCAAGTTCCCAGTGAGTAGAATTATTGTCTACCAGACGGCTATGTTTATGTTAACTTTTTAATGCTAAAATAAGGACTTACAAAGGCCATAGCAACGGGTAAGTTGACCTTACCCAAGTAAATAATCCCCCATGCTCATGTGCAAAACTAATAAAACACAGTAGGTCACAAAAGGAAAGAAAGGAAAAAGGAAGAGAGGTAGGGAGGAAGGAAGGAAGGGAAGAGAAATAGGGGTGAATACGGTCAAAAGACTTGCATAAATTTGGGACTGTAAGTAAATAAATAAGAACTTTAAGATACATTTTCTTTTTTCTTTTTTTTTTTTAAGATTTTATTTATTTTATATGTAAGTACACTGTAGCTATCTTCAGACACACCAGGAGAGGGAGTCAGATGTCATTAAGGATGGTTGTAAGCCACCATGTGGTTGCTGGGATTTGAACTCAGAACCTTCAGAAGAGCAGTCAGTGCTCTTAACTGCTGAGCCATCTCTCCAGCCCCAAGATACATTTTCTTAAAATACCATTGCCTTCTGCTTGCACTAGTAGTGTACATAAGAAATAGCATTTTCCCCCTGAGACAGGGTTTTTCTGCCCTGGCTGTCCTGTAACTCACTCTGTAGACCAGACTGGCTTTAAACTCAGAAATCCACTTGTTTGTATGAAATATACGCTTGTTTTAGGCCGTATACTTTTAGACATCTTTTATAGCTTAAAAACAGGGTACTTATGAACATTATGTTTAGAGAAGTTTAGAAGTACAGTTGATAAGTTGATTATTTATTTTGAGATTTAGTCTCAGGTGTCTCAGGCTGGCCATGAACTTGCTGCAGCCAAGGATGACCCTGAAACCCTAGTCCTGCATCTACTTCATAGTCCTAAGGTTACAGGATTGGCCTGCAGGTTGAATCTGGGTTCTCAAGCATGCTGGTAGACATTTGCCAGTGAGCTATATCCCCAGCCAGTTGCTAAACTTACTGAAACAACAGCTATGACGGCCAAACACCGCCTGTGTTACTATGCCCTGCTCCATGCTTCCCACTGTCCACACAAAGGCTCTTCGTAGCCCTGCCCTAGTGATTGCTTCCTGCTGAGGCAGAGTCTCTGAGCCAGAGGTGGGAGCTTAGGGACTTTTTGGTCGCCTCTTCATAGACATCCGCACTATGAAGGCTTTTGACCTTCTAAGTCCCAGCCCTCATCCCTGCCTTTCCTTATGAGTGTTATCGCCTGTCAGCTTCCTGCTGTTATGCCTAGCCTCATATATGTTATCTAATGCATCTGCCTTTTTTGTGTTCAGCAAATGTTTCTTTCCCTATTATTCTCAAGAGAGTTTCAAGTTAGTCATAGTGAAAGCAAGCCAGCCATGTATGGTGGCACACTCTTTTATCCTAGACTTGGGAGGCTGAGGCAAAGCTGGTCTCTAAGTATTCCAAGGCAGTCTGGTCTACATGGTGAGTTCCAGGCCAGCCAAGGCAACGCCATTAGGCCATATCTCAAAAATAAAAATAACAACAAAAGGAAGTAATGGGTAGAACCAGAGAGGTTGAAACAAGCATAATTATTGAAAATAGAGCCCTTCTGCTGCCTCTGCTACAGGAAGCTTGCACTCAGATGCACTGTGCTGTTTTTAGGGCCAACGTGAATACTGGCAGCATTTGGGTACCAGTAAGTTATAACACAGAGTAAGAAACAAAGCCTCCTTACCAAGACTTCTGGGGGTTTCTTAATAACAGTTCTCGCAGAGCACTAACTTGCTTTCAGAATCCTGATGAAGTGGATTCTGACAGTCCTTACCAATTGCTGTTGTGGTGGGAAGGCTATTTGGAGTTTTTTCCACGCGTGTCCCCAACTTCACGGGTGAGTCTCCCTTTCACACATAAGCCATGCCGGCGATGTATTGCCAAGAGCTTCTAGTTTATGTTAAAAACAATTTCAGACGATGAACCCACAGACAGACATTTTCAAAGCGGTGTGCAAGCACGATGACAGGGTTTCAGGACTTCTGAGAGCACTATTACAGTGATCCCATCCACAGCTAATTTTAACAACGGCGCTAGCATCTCACCTTTTGTTTTTAAAGACAAGCATGTTTATTCATTGACAACAGTACGACTTTCCAGATACTTTGATAACAGTATAACACCCCCATACCAAGTAGCTTCTAGACTCTAGACTAAAGCAGACCCTACTTAGTACATCCTGAAAGTAGTACAAATTAAGCAGAGAATCAAACCAAGCTTTTCTGTAGCTTCATTTTAATATGAGTACCAAGATATGATTATGTGGTTTCTTTTTCTTTTCTTTTAATTAGAGTCTTTATTTACATTTCAAATGTTATCCCCTTTCCTAGTTTCCCTTCTGAAACTCCCCTATCCCTTCCCCCTCCCCCTGCTCACCAACCCACTCACTCCCACTTCCTGGCCCTGGCATTCTTCTATACTGGGCCATAGAACCTTCACAGGACCAAGGGCTTCTCATCTCATTGATTACCGACTAGGCCATCCTCTGCTACATATGCAGCTAGAGCCACGAGTCACACCATGTGTTTTCTTGATTGGTGGTTTAGTCTGTGGGAGCTCGGGGAGTACTGGTTAGTTCATATTGTTGTTCCTCCTATGGGGCTGCAAACCCATCGGCTCCTTGGGTCCTTTCTCTTGCTCCTTCATTTGGGACCCTGTGCTCCGTCCAATGGATGGCTGTGAACATCCACTTCTGTATTTGTCAGGCACTGGCAGGCATCTCACCTTAACTAAGGTAAACCACACCATTATCCTATCAGTTATAACTGATATAGACAGATTTGGGGATAAACCCATTGACTCTTTGAAAAGCACAGTTCTAAACACCAGGAGCTAAAAGACCAAGTTATGACAGAAAGCAGCCATCTGGCTGGGGATATTCTATGTGTGCCATTGCCATATGGAGGAGGAGGTAAGATTTGGTCATCTGTCCTATCAGCTAAATGGTTGTCATTTAAAAACACCTGTATTAATAATCTGTATAGCCGCCAGGCAGTGGTGATGCATGCCTTTAATCCCAGCACTTGGGAGGCAGAGGCAGGTGGATTTCTGAGTTCAAGGCCAGCCTGGTCTACAGAGTGAGTTCCAGGACAGCCAGGGCTATACAGAGAAACCCTGTCTCAAAAAAACCAAAAACAAACAAACAAACAAACAAACTGTATAGCCTTTTGACAAGAAGAAAATGTTACCCCATTTTATAAAGGAGACACATCTACCTGTGATCTTATCTGCTAGCCGATGACTGGGCCAGTGTTTGGGCCTGATCTGGGTCATCCCAACTGTAGCCCTTCCACAAAGCTCTAGGAGTTTTTCTGATCTCTGTGCTTTGACCCTGCTTGGAGGGAGCACACAGACTGAAGATGGTGTGTGGGGCTCTAGCCCGCTGCACCTGCCTTCTCCCTAGTGACTCTTCTTCATGAAGTCACTCCTCAACCATGCCCTTTCTTTTCATTCCCCCCTCCCTGCTTTTCTCCACAGTCAGGTTGGGCTTCGTCAGGATGCTCTCTTCCCTCTGGTCAGGTTAGCTCGCCTCTGAGAGCCCCTTCTCATTGCTGAGAAGTACACTGTGCTCCTGCCCACCGTGCCCCGAGCCATCATCTAATCTAGTCTTACTCAGAACGGATGTGTTTACCTTGCTTAGCTCCCGTTCCTTCCTTCCTTCCTTCCTGTCACGGCTGCAGTCTGCGCCTTTAGCCCTCCCGACTTCCTGCTTGTGACTCACTCTCATTTAGTGACGCTTCTCTCTCCTGGCAGGGCCATTCATCCTTAAGTGACTCAGTCCAAGTGAGATCAGGGTTGACAATCCTTGACACAACTCTGATGAGCCTCTCACACGGTATAGATCCGTGTTCCTGATGAAATTGCATCTACTGATCAGCCACCTGAGAGGCAAACGCGTCCCAACGGAAGTTACCACCACCATCACATCTCTCATTTCACACCAGCTTAACGAGGTTTCGGATGGTTTTCCAGAAGGCCTGGCTGGCTCACTGTTTCTAGAAAAAGCACCGTAACTCCAAAGAGCATCAGTGGATTTGAAGTGCGGTAGCTCACACCTGGAAGGCTGAGGCAAGGAGGATTGCTGAGAGTTTTAGGCTAGTCTGAGCTACAGAGTGAGTTCTGTTCCAGGACAGCCAGGGCTCTTCAGAGAGACCCTGTCTAGAAGAAGAATAATTGTCCCAGTTAGAGTTACTGTTGCTGTGATAATACACCATGACCAAAGCAGCTTGGGAGGGAAGGGCATATTGGCTTACATATCCACAGCACTGTTGTTCCTCCGGGAAGGGAGTCAGGACAGGAACTAGAAAAGGGCAGAAACCTGGAGGCAGAAACTGTTACAGAGGAGAAGCCATGGAGGGTGCTGCTTACTGGCTTACTTCCCATGGCTTGTTCAGCCTGCTTTCTTATAGAACCCAGGGCCATCAACTCAGCCAGCATGGTACCACCCACACAATAGGCTCCACCCTTCCCCATCAATTATTAGTTAAGAAAATGCCCCACAAGCTTCCATTCGGAGGCATTTTCTTAACTGAGATTCCCTCCTCTCAGATAACCTTAGCTTATGTCATGTTGACATAAAACTTGACAATAATAATAACTGAGTGATGGTACATGCCTTTAATCCCAGCATCCAGGAGGTAAAGGCAGGTAGAGTTCAAGGGTAACCTGGACTACAAAGTGAGCTCTAGGCCATCCAAGGCCACATAGTGGGACTCAGAAGACCCAAAGCAGCAGTGGTAGCGGCAGCTGGTCCTGATGGCATGTATCTTCAACACGTGAAAGGCGGAGGGAGGAGGATCATAGAGCAAGACAAGGCTCCTTCTAGAACTAGTTCTAGGACAGCTCAGGTATGGATTCTTTCTATAACTAGTGTCGTTCTTTGGACTTAACCGGAATGTTCGTCGGATTACTCCAGTTCACAGAACTGACCATAAATGAAGTCTGTAACCAAAGGTGGCATCTTTTATGCATTATCTTTTTAGATGAAGCTTCTAGGTACATCAGCCTTCCTTCCTGTTCTTGCTAAGCCAACACATGGGAATGAGCAAGGGCGGCAACAGTTAGGTGACACAGAGTGTTCATATGTCCTGTCTCTGAGAAGTTAGCAGTGTAGAAGACTGGTTAGGAGACCAGACAAAGTATACACGGCATGTCGGTGAGGCTGCTGAGATGGCATTAGTGGGTAATGTGC	CAGACTTTAACATCTTACTAAAAGTGATTGTAAATATGGTACAAAGTACACAGGCACTCTTACACTAATGAATTTTGCACAGTAATGTTTTAGAGTGTGCTAATACTATACAAAAACTATTAAGCATTTTGTTTGTTCTCTATATTTCAG	AGGAAGAGTTTTGAAGAAAAGTGGATACAGGTTTGACAAAACCAAACAGAAGAGAAATGGGACAAGAAAGAAAAGGTGCAACGGTTTTAGTGAGAACTCACTGGAAACCTTAGGTAACCTTGCGCCTGGAGGTCAGGGTCCATCTCAGAGGCAAGGGGAAGGCACGGACGAGGTCAAGAGAGAGCCATGGCGTCCTTTAACTGGTGGTCTACAGAATGAAGCCGCAGACTGTGGAAATGGCTGTGAAGAGCAAAGTTGGCAAGACAGAAAGATCTTAAACAGTTTCCAAAACACTGTGTCTACAGTTGAGTTGGACCACACACCTAGGAACTGCTCCCCCAAGGAGGAGAAAGAGGAGAGGGGCTCATTTCTAACTTTACCATCGGTACCACCTGCCTCTCATCATACAAGCACCCAGCATCTTTCATGTGCAG	CAGAACAGAGGTTTGTTTTGGGCCAAGGTT,AATTAGAAAAGTAAGAGCCTCATTTTTATT	GAGGTTTGT,AAAGTAAGA	TTTTTTTTTCCTGTTGGTAGGAGGAATAAG	TTTTTTTTTCCTGTTGGTAGGAG	GGAGCAGAGGTGGGGAGGCTCTCTAGGCTC	AGGTGGGGA	GTTTGTTCTCTATATTTCAGAGGAAGAGTT	GTTTGTTCTCTATATTTCAGAGG
39676	ENSMUSG00000029655.18	N4bp2l2	chr5	-	150570465	150570542	150559436	150566780	150570924	150570984	39676	120	106	147	12	12	26	221	152	72	31	15	11	201	124	0.937515	1	0.861	0.845	0.777	0.815	0.862	0.802	0.001	150570215	150570792	chr5:150570215-150570792:-	ns	150570465,150570542,chr5,-,ENSMUSG00000029655.18		yes	78	107	309.5	1.37179	3.96795	382	3684	4.89744	47.2308	0.397436	0.329843	0.374345	0.372421	0.439409	0.941899	0.829927	0.93706	1.10561	-6.62858	-6.46085	150	150	0.266667	0.5	0.266667	0.333333	6.41	11.01	-10.31	7.28	3.73	-16.72	136	CCTTAACAT	0.699686	0.664122	1	9	20	1.17434	7	136	CCTTAACAT,TATTTACCT,GCCTTAACA	-0.726077	0.664122	1	9	20	0.693112	78	CTCTAAACC	1.56866	0.643836	2	12	18	1.42372	5	86	CTCTAAACC,CTATAACTG,AGCTCAATC	1.22802	0.641975	10	12	18	0.543092	ENSMUST00000118316.8:ENSMUST00000145822.2:ENSMUST00000156180.2:ENSMUST00000164332.8:ENSMUST00000201384.2	18487	3	2	0.833333	3	5	9	8	5	1	0.2	1	0.2	4	0.8	0	0	yes	150566633,150566780,chr5,-,ENSMUSG00000029655.18:150570924,150571013,chr5,-,ENSMUSG00000029655.18:150574079,150574204,chr5,-,ENSMUSG00000029655.18	2	TTAATGAGATTAGATCTAGACTGAAAGCTTCATTAGCTGTTAAGTGAACAAAAATGATCCAAGATGGTTTTTGTGGTTTGTTGGGTTGTTTGTTAAAACCAACATCCAATCCAAAGAATATACCTGGAATGTCTTGTATTTCATGGCATTAATTGAAGAGGTGCTGCAGTTTTTATTTTAAATGCAAACATGTATTGTTTCTTTCTACCAAATATTCAAGTTTTACTTATATATTTTTATTTCAGCAAAACAAGCTATTGACCAAGGGAGATCTCCAGTTATAATAGACAACACTAATACACAAGCCTGGGAAATGAAACCGTATGTAGAAATG	GTTTGTTTTGGGCCAAGGTTCCTGGGATGGAGTATTTAATTACAGGTCATACCTAGGTTTTATTTTTGACATAGACTTTTACCAGCCGACTGACTTTGACAAACTGTCCTAATTTCTTCTTATGTAAGACATGATAGTAATTATTTGCCCTCTCTGGTCAAGATTGTAAGAATCAATGAATTCAGATAAATGGGATGAGCTGTAAATAGTTTACCAATATAAACTGATAAAATAGAGGTAGGGACATTTCAGTGGGCCTCTTGTACACCTTATGAATAATTCAAACAGCTCTGGTACCTTTGTTTTGTAGTATGGAAATTATTTCTACCCTGAATAATACTAATGTCTTGAATCTTAATAAAAATACCTGTTTTAGTCTTACTATACAGGTTGATACTAAAAGAACCCTATTTAATGCTTCATTTTAGAAGACATGGGTCAGTTTCCTTATACCATGCATATGGTCTCAATCCTGACAGTCCATTTGTATCAGGTGAGGGATCTCTTTCCCCACTTTAAAAATATTGCAGACTCCTTAGGGTTCAGACCTCCAGATTCTGCTTTAGTTTGATTTAGAATGAGACCTAAAAGCTGTGGAATTTCAAATTTTTTAAATTAAAATTTTTTGTTTTGTTTTTGTTTCTGTATTGCTCTGGATGTCCTGGAACTTGCTCTATAGACCAGGCTGGCCTAGAACCTAGAGATCCACCTACTACTGTCTACTGAGCACTGGGATCAAAGGTGTGCATCACCTCTGCCCAGCAGCTATGGGCCTTTAAAAATGTTTTCATTTTAAAAATTGTATGTGTATAGGTATTTTATCTGGATGTAGATATCTGGTACTGGAGTTAAAGAGTTTTTGAGCCAACAGAGGTATACCACAGTAGAGTTGTGGGTGCAGGGAATTGAACCTGTATCCTCTGGAGAGGCAGCCAGTGCTCTTAACATCTGAGCCATCTGCCTTGCTCTAAGTTGTTGTTTGTTTGTTTTTCATTTTCTAAATGATTATAATGTGTATTAGATCTAGAACTATCTAAAATGTACTATAAGTTACATTTAGAAACCTACAGTTACGCTGACAAGATGGCTTAGCAAGTAAGGTGATAAAGCAGACTTTAGAAAATGCCTGCCCTAAACTCTGTATTAGGTACCTCCTTCTTGCTAAGACCCAATATACAGCAAGAAGCAACTTAAGGAAGAAGGGTTTATTTTGGCCCACAGTATCTCAGAAAGGGATAAATGGATGAGAAGGCATAACTGGAACGTGATGCATCTGATCACAGGGTGTCTACAGTCAGAAAGTACAGGACAGAGTGCAGGAGTTGGACTATTTAATACCTCAGAAGCTCACTCTAATGACCCATATCCTCCAGCCATGCCCCACCTCTTAAAGGCACTTTGACTTTTTAGAACTTTGCTGCCCTCACAGGATTGATTGTTCAAGCAGGTGAGCCCTCCTCCACTATAAACCGCTGCAGCCCGTCCTTTGACATTGCAGCACAGCCCTGTCCTCTACAGCAGTCACTCTTGAGAACTGTGCAGGCTAGTTATAAATTTTTATTTTATTTTATTTTATTTTTGCAAAAAGTAAGCCTCATGGTGTTTCAGATGATTTTACAATTTTGTATTGGGCCACAAATCATGGCGATACTGAACCACATGTGGTCCATGAAGTGCAGGTTGGACATGCCTCGTTACATTATATTGAATTTAGTGGTCTGGTTCCTGCATATCAAGAAAATTTCCATCTTTGCGTTCAACTTTTATAATTTTTCTTTTTTTTTTAGATTTATTTATTTACTATATGTAAGTACACTGTAGCTATCTTCAGACACTCCAGAGGAGGGCGTCAGATCTTGTTACAGATGGTTGTGAGCCACCATGTGGTTGCTGGGATTTGAACTCCGGACCTTCAGAAGAACAGTCGGGTGCTCTTACCCACTGAGCCATCTCACCAGCCCCCTATAATTTTTCTGAAATTAAGTTTTTATCTGCTATCCCTGAAGTATGCATACACTGCTGCTGCCTTTAACAAATCACTGTGAGAGTGCTTCTCTCGTAGTCAGGAGATGGCGTTGGTACAGGCGGTAGTTTAGAATTAGAGTTACGTTCTCCTCATCACTTGAGAACCATGATTCTAAGGAATCCACAAACATCAGATCAACTTTATTTATTAAGGTACTTGATAGGTGAAATTTTACTTATGGATAATATCTTTCTTTTACATTTCAATTGCATCACTTAAAAATTCTTTTTTGCTGGGCGTGGTGAAGCACGCCTTTAATCCCAGCACTCAGGAGGCAGAGGCAGGCAGATTTCTGAGTTCAAGGCCAGCCTGATCTACAAAGTGAGTTCCAGGACAGCCAGGGCTACACAGAGAAACCCAAGCCCTGCCTCAAAAAAAACAAAAAAAAAATTTATTTTTCAATTTTATTTATTTATTATGTGTATGTTTATGTATGTGTGTGTGAGGGCAGGTACACATGTGCCCAGTCTGTGTGAAGATCAAAGAACACTTTTCAGGAGTGATCGATTTTCTCTTTCCATCATGTTTTGATATTCCTCTTGTTTCTGTTGCTGTGCTCTGTAGTCCAGGCTAGCTGGACAGTAAGGTTGTCTCTGCCTAGTGTTCTGGGACTGTTTTCTGTCTGAGCCATCTCTCTCACATAATTTTTATTTTACAGAAATGCCTACCACTCTGACCTATAAAAGATCATACTTATCACTGCTTTTCGGTGTTTTGTTGTACTTTTCATTTGAAGTTTTTTTCTATGTGAATAAATTTTTGCTTCTTGTATCTTTATTATCTATATATTTGCTGTTAATGAGATTAGATCTAGACTGAAAGCTTCATTAGCTGTTAAGTGAACAAAAATGATCCAAGATGGTTTTTGTGGTTTGTTGGGTTGTTTGTTAAAACCAACATCCAATCCAAAGAATATACCTGGAATGTCTTGTATTTCATGGCATTAATTGAAGAGGTGCTGCAGTTTTTATTTTAAATGCAAACATGTATTGTTTCTTTCTACCAAATATTCAAGTTTTACTTATATATTTTTATTTCAGCAAAACAAGCTATTGACCAAGGGAGATCTCCAGTTATAATAGACAACACTAATACACAAGCCTGGGAAATGAAACCGTATGTAGAAATGGTAAATAATTGACATACAAGTTTTTATTTATTCTTAACAGATTTACATAGTCTAAAAATTAGGTTAGTCTTTGATCTTTATCATGGAAACATTTTACTTTCCCTTGCTTTCTAAATAGATTTGTTGGGTTTTTTTTAGTCTCTTACAAATAGAGAATGGTGTTTATGATGATTGAATGTGTTCATCTCCTTGGTTACTCCTGGACTTGAAGATAGTAATTGGAATTGGTCCAGCTACGTAGCCTTAACATTTTTCTAAGCCATATTTACCAAGAAGCATTTTTCTTGGTTGAGCAGCCTTCCTGTTGTCAGATGAAACTTGTATCTATTTACCTTCTTTTCCTTAAGATTGTTTTCCGGGTTTTGTCTTCTCCCCTGTGTAG	GCTACGTAGCCTTAACATTTTTCTAAGCCATATTTACCAAGAAGCATTTTTCTTGGTTGAGCAGCCTTCCTGTTGTCAGATGAAACTTGTATCTATTTACCTTCTTTTCCTTAAGATTGTTTTCCGGGTTTTGTCTTCTCCCCTGTGTAG	GCCATAGGAAAAGGATACAGAGTAGAGTTTCATGAACCGGAAACTTGGTGGAAGTTTGATCCTGAAGAATTAGAAAAG	TAAGAGCCTCATTTTTATTGAATCCTTATCTTGTTTCTTTGATTTATCTTTGCATGGTTAGTTTCTCTCTGGCTTTGCTTGTCATCTTTGTTAGTTGGGACCAGGGACTATTTATTTTTTTAAGAGGAACAAGTTTTTGAAGAGATTTGCCTTGTCAAAATTATCAATTATCTTTTACTAAATGGGCTTGGTTCTTTTTCTTAATATGAACTCTTTTATATAAGATTATGTGACATTAGGGCTTTGCATTCCTCCCTTCACCATCATGACCCCTTGTGGGTCCCACCATCACCTTTGTACCTTGTGTTTTCATCTTGCTCTGACTTTTCCATCTTTCCATACTTCTATCCCAAGAGCCTTGGCCTCACAGTGTTTGGGAATTCAGTTTGTTTTTTGTTTTTTTCTTATAGAGTGGTAGTGTGGTGTATTTACCTTCTTTTTTTTTTTTACCTAGAGTTGGGGGCAATATGTCATTTCAGACATCTAAACATTTCTGCTGCAAATTATGACCAGTTGTGTTAAGTAAGAGTTTGTAGGATCTAGTTTCTGTAAATAAGTTGCTTTCTGACCAAGAAAACTAAGGGTTTGTGAGTTTTGTTTCTGGGCTGTTTAGAAGATTTGTTTTTATGCTTGGCAAGCACACTTCAGCTCTTTGCAGATTTCAGAGTGAGAGACTTGGGAGAGGCTGTGGACTTGACTTGGAGCCTCGTTCTTGATTGTGTTGCCAGGGCCTTCCTTTCATGCCACTGCTTGTCTCCTCACCCTTTACTTTCCCTGCTTTGATTCCCTTCCTCTTTGGTACCAGTTTTATTGAGGTATAATTTATATACTGTACAACTTACCCATTTAAAGTAAACAATTCAGTGATTTTTAGTGTATCCATAGAACTGAAGATGTCCTCTTTCTAAACTGCCCTTTTCTTCACTCTTTATTCCATTAGAGTTTGCCCCATTCTTCTTCAAAACAGTCTTATTTCCTGCTGGTGCTGCTAGCACACAGCAAACACGCACTCTGCCATAAACTGCGTCTGAGCCTTCAGGCTGTGTTTCTGTGTGTGTGGCCCAACTATTTCTCGTCTTTCACTCCTTTTACTCTCTCTGTGATTTGTGTCCTATATACTGATCTGATGATAATACCTGGCTGTTTGCATACCAAACTATATGTGTCACACTCGAGGTAGAAGAGAGGGAATTTTAAAGATAGTTGAATCATGGCAGACAAATGACTTGAGTGATTAAACCATCCTATAGTTATGGCTTCATTTATGTTTGAGAGACTGTTGTAATTGGGGTTTTTGATTAGTTCTTTGTTATGTTTTCTTTCTTTCCTTTTTTTTTTTTTTTTTTTTTTTGGTTTTTTGAGACAGGGTTTCTCTGTGTAGCCCTGGCTGTCCTGGAACTCACTTTGTAGACCAGGCTGGCCTGGAACTCAGCAATCCACCTGCCTCTGCCCCCTGAGTGCTGGTGTTAAAGGCATGTGCCACTATTGCTGGGTTGTTTTTTTTGTTTGTTTGTTTTTGTTTTTTTTAATGGGTTTTTACTCTTTAGCTCTAGCTGTCTCGGATATGCCTACCCCAGCCTCTCAAGCACTAGGATTAAAGATGTGAGCCACTATGCCTAGCAAAATAGTTTCTTAATATAAATTAGCAGCCACTTCTTCATTTTAACTGATATGTAGGATAATTTGAAGTTTTGGAAGAATTGGATAGAACCAAATAGCTGATTTTGGCTCTTGTAGATTTAGTCATATTTTACCAATTTTAAAAAATTTTACGTCAGTTGTTGTGTTTGGGACTGAACCCAGCGTTTCAAGCTTGCCAAGCTGCTGGTGTACCATTGATAAAGTCCCCTGCTCCTGTCTCTGCTGTTACTCTTAAATTTTTGATTGTAAAACATCAGATTAGGACCAGGTGTGGTGGCACACGCCTTTCTTTAATCTCAGTGAGTTTGAGGCCTGCCTGGTCTACAAAGTTGAGTTCCAGGACAGCCAAGGCTACCCAGAGAAACCCTGTCTCAAATAACAACAACAAAATTATATTAGTAAAGCCGATGTGTTTGTGGCCTATTTCTAGGAAAAATTAGTAAAGCAAGAACAGTACGTAGAAAGCCTATGCCTGTGTGTTATCTTAAAGTCAGAGTCATACAGTGAGAAAGTATGAGAGTAAATTAACTGTCCAAAGGCCCGGGTACTTAGATGACTTTTCTTGCCCAGAACTCACATAAAGTTACAGGAAGAGCTAGGCTTGGAGCCCCATGCCTGTGGTCCTAACACTGGTGAGACTGAAGCTGGATGGGACATATCCTCAGCTGTCACCTCAGTATGGGAACACAACTATTCTCTCAGAAATGCGGCACACTCCAGTATGGTTGTTGTGGTGGTGGCAGTGGTGTTTTGCGGGAAGACCTGATAATCTCTTACTGATTACATTTTGTGGAAAGTTTACCTTATAATTTTTTGCCTTTTTCCAACTTACATGAACATGTGTGAATAAAATCATATATTATGTATTGTTTGTATCTAATTTTTCAATCAACATCATACTGTATTCCTAATAATAAGGTACTGGTAATAAAAAATTTTAAATGAAGTAGGAAAAGCTGGTTATGGTGGCACACACCTTTAATTCCAGTGCTTGGCAGACAGAGACAGATGGATGCAGATCTCTGAGTCTACATAGTGAGTTCCAGGACAACCAGAGCTCCTACCTAAAAAAAAAACAAAAAAAAAAAACAAAAACAAAAACAAAAAAAAACCCAATAATAATAGACCTGCCTCAAAAACCCAACAATAATAAACTGATTAACAAGATATAAAATTATCATAAATATAAGTAACTAATCAATATTTTTTATTTTTGATAAGTATTAGGAAATCCATTTGTTTTTTTTCTGTACTTCTCAAAATACTATCTCATAATCTTTTTTTCTTTTAAAAGTTTTAGCTGGGCACTTAAAAGTTTTAGCCAGGCAGTGGTGGCACACAGCACTTGGGAGGCAGATGCAGGCGGATTTCTGAGTTTGAGGCCAGCCTGGTCTACAAAGTGAGGGCTACACAGAGAAACCCTTTCTTGAAAAACCAAAAAAAAAAAATTTCCCTTTTTAAAGTATTTAAAGAAATTGCATGTAATATATTTTGATCATATTCTTTCCTCTCCCCTAACTCCTCCCAGATCCCACCCCCCAACTTCATGTTCTTTCTGTCTCTTTAACAAAACAAATTTAAGAAAGCATCTTTTATTTTGCTGTATACCTAATGTTTTCAATGAGCTATTCTGTAAGGAGTTATAGTTAGTTAACGTCCTCTGAAATAGCAAGTATGGGGGGCTGGAGAGATGGCTCAGCGGTTAAGAGCACTGACTGCTCTTCTGAAGATCTTGAGTTCAAATCCCAGCAACCACATGGTGGCTCGCAACCATCTGTAATGAGATCTTGCGCCCTCTTCTGGTGTGTCTGAAGACAGCTACAGTGTACTTGCATATAATAAGTCTTTAAAAAAAAAAAGAAATAGCAAGTATGACTCTTCTTATATAAATCAAAGTATGTCTTCTTGTGTTTATAAAATATCATTTAGACTTTATTCTATAACTGTAAAATAGCTCAATCTCTAAACCTGTACTTTGTAAAAAATTAGAAAAAAGATTTAAAATCTTTTTCCTTTTTTTTTTTTTTTTTTTCCTGTTGGTAG	AAGTATGTCTTCTTGTGTTTATAAAATATCATTTAGACTTTATTCTATAACTGTAAAATAGCTCAATCTCTAAACCTGTACTTTGTAAAAAATTAGAAAAAAGATTTAAAATCTTTTTCCTTTTTTTTTTTTTTTTTTTCCTGTTGGTAG	GAGGAATAAGCATGGTGTGTCTAGAAAGAAGATTGCCCAGATGCTGGATCGCTACGAATTTCAAATGTCCATCTCCATTGTGATGAACTCAGTGGAACCAACACAGAAAAGCATACAAAGACCCCTTCCTCTCGAGGGGGAGCAGAGGTGGGGAGGCTCTCTAGGCTCACATAGTCAAGTATCTATCGCAGATGACTATTAAGTTGGCTGTTTTGGCTGACGTATTGATTACTTTTGAGAACAAAGTAGTGAGCCTGTCTTGACTTTTGAGTAGTTTCAAATAAAAACCACTTTGCTGCCTCACAAGGTGTTTCCTACAAGTTGTTTAGATCCTAAAATACAAATAAAAATTGCATAAAATTGTATTTTAAATGTTTTTATAATCTTTTGTGATAATACTTCTGGTTATTGTGACTGGTAAAATGAAAAAAGAATTAGGATTTTTTTTTCTAAAACTGTATTTTAAACTACTTTATTTTTCAATACAGTTGAACTGCTTTTTTAATAGATCATACTTTAAATTTTTATAAAACCGAGCATTTTTGATTCATTACCCTAAATATACAGAAATACCAGCTTTTTGTAGCATACTTTATAGTTGATTCCTTTAATTTGGCATATCAGGAAATTATGTTTCAGCTAATTCATAATGTGACAAAATTAGCTCTAAGCCATAATTAGCATTTTAACTTAGTTCACACAGAATTTCCCAGCAAGTGTTAGACAGTAGGTATACAACTCACCTCATGGATCATTTATTTACATATGATGTCCATCACCGTTGTGATGAATTTATTGGGACCAACACAGAAAAGCATATGAAGACTCTTTCCTTTTCAGGGGGAGCACATGAGGGGAGGCTCTCTATTCTCTAGGTTCCTGTAATCCACTGACAACATATATCATTTTTAGACCATCCCCTACTCCTTTCTGATTGGATTTGTAGAAGGGCAACAGAGACAAGGCAAGTCTGTATTTTTAAAAACCTGGTAGGCAGTTCTGATAATGGTTCAGTTTTTTGTTGTTAAATTTGATGTAATATAATTCTGATACAAAAGTATTTTGGACAGTTACTTAGTGCTGGCAAAGAACATCTGTCCTGTGAAATGTTGTCTCCTGGCTCTGGTTTTTACTGTGAAGCCAGCTCTGTCTTTACTGAGTAGCTTCCTTCCTTAGATTCTATTCTTTCACTTAGAATTTAAAAATTAGCTCTACTTTTTCATTTTAGAGCCTTGTAATTCATGTCCATCTTCAAACAGAGCTTGCCTCATCTGATCCTAAAGAGTAGTACTGGAAAGAAACTCTACCACCTCTTACTAGAATACCTTTGTTACACTGTGGTATAGAAAACCTTTAATCTCTGGTTTATTTTCTTAAGAAAAAGTCTAGTTAATTGCAATGTAATTCCAACAGTTAATTTATCATGATCCTGTGTATGCTTTGCATATTAATATTTTATGACTTTGAAACTTTTTCCTAAATAGCCTATCTTAAGTCATGTAATCTCTGTGTGTTATTTTGCTGAGTTTCTTTTCAAGTCATGAGGCTGAAAAGTAGATACAGTATTGCAGGCTAGGTCTCTTCCTTACTCTCCTGTTAGTGAGACTCTGACTGCTATTTACCTAAATGCTTTGTGCTGTTCCTCTGTGAGTAGATCCCAACTCGTGTCATCTTATCTTGTTTAGCACATGTGTGTTTGTACGTATTTTATCATCTTAGCTAAACACATAGTAAAAATATGCTAACATATCTGTGTGTCGTTGTAGGTATGTATGTGTATTACATTATACATATCTCTTTAACATAAGATTGCTTTTAATTTAGATTTGTGTTTTCCAGTATATTATTTAGATTTGCACAGTTTGAAAATCATGCTAAAAATTTAAGCTTGACTGTTAAGATATGCTGTGTCTTTAAGAAACTTTATTCAGAATTGAGACATGGCTCGGTGGTTAAGAGTAAGTGCTCTTCCAGAGTTTGATTCCCAGCACCCATATGAGGTGGCACATGACCCCTTGTAACTCCAGGTATTGTGGAATCCAATATCTCTAGCCTTTTATGCACCTGTACACATAGACTTGTACTTGCACACATGTTAGAAGCTTCATTTCAGAGTCATAGTGCTATTAATCTAGTGTTTTTGGGGTTTTTTTGTTTGTTTGTTTTTGTTTTGGTATGGTCTGTTTTCTCTGTGTAGCCCTGACTATCCTGAATTCACCAGGCTACCCTCAAACTCAGAGATCTATCTGTCTGTGTCTTCCAAGTACTGGGATTAAAGGTATACAACCACCATGCCCAGCTTAATCTACTGGGTTTTTTTTTTTTAATAATAAAAAAAAATATTAAGCTCTTAGCCAACTTTTTTTTTTTTGACAAAAATAGAAGCTTGCCTTTGCAAGATATAGATTATAAATACATAACTTTCTGGATTACTTTTGACGGTTTATTTCCTTGTATTTCTGAATAATATCATTCGATTCAGGAAGCAGAGAAGCAGACAGATCTCTGAGTTTGAGGCCAGCCTGGTCTTCAAAGCAAGTCCAGGACAGCTAGAGATATATAGTGAGACCTTGTCCCTCCAAAAAACAAAACAAACAAAATCATTCAGAGATCATTAATCATTTGTTTCTTTTTTTTTTCCAAAGATTTATTTTTATAATGTAAATGAGTACATTATAGCTATCTTCAGACACACACCAGAAGAGGGCATCAGATCCTATTACAGATGGTTGCTGGGATTTGAACTCAGGACCTCTGGAAGAACAGTCAGTGTTCTTAACCACTGAGCCAGCTCTCCAGCCCTTTTGTTTAATTTTTAAAATTAGGAATTCTGTTTAAAGCAGGGAACTCAGCATTAAGACCTTTTGAAGGTAGAAAACTGACTAAGCATTGTGACTAATTTAAAAAATAAATAACAATAATGAGTGACTATGCAATGAAAATAACTAAAATCAACTAATCATAAGACATTGGATGCTAAAAAGCCAATGCAAAATGTACCTGTTGGTTTCCGGCATCTTTCTTTTTCTTTGAATGTAATTTGAGTGCTACTAGTGCCACACCTTGCTGAGTAGCTTCTGTTCTAATTCAGGAAGGTCAGGTGAGAATTGGTGTTTTCTTTGGTTTTAGCCTTTGAGTAAAATTATTTACCTATTTGATAAACACATTCATAGTTATCTTTGTTATATAGTCTTATTACTAAAGCAGTCAATATAAGTAAGTTGAACTTTAGTATTGCTTTTCAATTAGGTAGTTTTATTTCCATTAACCCCCCACTAAAGAAAATATTGCTTTATGTATTTTATCTGTTTAAAAGTAAAATTATGAAATAAAATCATTGGGTTTGTTGAGGTGACAGTTGATTTAAGTACTTGAAGCTTGCTTATTTCTTATCTAATGTAGATTATTGAGCTTCCTAGTTTTATATATTGATAAATTCAGTATACTGAAATTATGAAATTTATACTGTCTAAATTTTCTTCAAAGTGTTCATATTTTATTTACATTTTTATTACAAACTTGTCAGAAACCAATTTTCTGAGTAATGATAAGTGAAATGAGTGGTGTGTTAAATGAAGTGTAAGACATTTGAAATGCTGGAGAAATACAACTCATTGTTACTGTCATTGATAGTGTCCTGAACAGATGTGTTTACTTCTTGGTCCACTGTTGTGCAAGTGTGTACTGATGCGAATCCTTTAACTGAGAAGAGCTAACATTGCACTCCATATACAGTGATGTGTTGCACTAGAGTTGTGGAAAGACTTAGTTTCATTTTGATAGTATCGTTACTTAGAGAGATAATTTAGTGATGGTATAAAGGGTAGATTAAATTTGTAATTTTAATGTTGTTTTATGGATTGAACTATTTGTGAATATTTTCCCATTCAAATTATCAGCTATATTTTTGTAAGTTTACTGGGAAAGAAAAATTGTATTGGGGGGTTGACAAATATCCTGTTGGAGATAAAATACCCTGCTGTTGTTACAGAATAATATTGACATCCTAGGCACGGTGATGCACGCCTTTAATCCACCAACAGCACCAACAGGGAGAGGCAGGCAGGTATCTTTGAGTTCAAGGCTAGATTGGCCAACATGCCAAATTCCAGTGAAACCATGTCTCAAAAAAAATTTTTTTTTGTTTTTAAATTAAGGTACTATTAAAACAATAATTTCTTTGTATACATGCCAGATTTTTTTCATTAGACTGTCCTCAGAGTAGCAAGGAGTTATGTTTGTTGAAATAGATTGTAGAAGAGCCACTATTGATTACCTGCTTCAATTCTGTTCTTTTTTTTTTTAATTTTTTATAAAGCAATATTTAGGTTGATTTCAATTTAGTTGATTCAAATTGTCATGGCTTTGTTTTATGCATATGTTGTTCCTGTGTGTGTGTGTGTGTCCACCATGCATGCAGTAACCTAGGATGTCAGAAGAAGGCATTGGATTCCCCTAGAGCCAGAGTTACAGATGGTTATAAGCTGCCAGGTGGGTGCTGGGATCTGGACCTGGTCCTCTTCACCACTGAGTTATTTCTCTGCCTTTCAAATTGTCAACTGTTTTAAGCCTAAAGAATTCTCACCATTTTGTGCTTTGTAAATTTCAGAGGAAACCTTGGGTTATATTAGTATTGATTTAGTGCAGTTAACTTTAAAAACTCGTGGAAGAATGATTACAGTTGTCAGTGTCTAGATTATAATGAATAGAATATGTGTATAAATAATGATTTAGAACAACCTTTTTATGTAAATTCTTAACACATCACTTTCAGGCTTTATACAGGAAAAAGAGGGTGTTATGCCACAAATAACTCCTAGTGTTTTGTATATTTTTAATTGTGCCAGCATGTGTTTGCATGCATGCATGTGTGTGCCTGTGCAGTCGCTGTCATTCATGTGGAGGTCATGAGTGAGGGTCTGGGATCAAACTCAGGTAGATTAGATTTGGTGGCAAATGTTTTTACCCGCTGAGCTATTCTTTTTTAGTTTTTCTGTGTAGCCCTGGAACTGTCCTGGAACTCACTTTGTAGACCAGGCTGGCCTCAAACTCAGAAATCTGCCTGCCCCTGCCTCCGGAGTGCTGGGATTAAAGGCGTGCACCACCACGCTCGGCATCCACTGAGCTATTCTTTTGGGGAAAAGATCATCAACAATAAAGAGAATGATTATCTTTTTTAAAAAAAAAAAAGCATGGCTTCATATAACCAATCCACAATTGGCTTCAGACTCACTGAATAGCTGAGAAGTCCTGATCCTCCCTGCTGCCATCTCCCAAGTGCTGAGATTATAGGAGGCATGCCACCACCATTTTCCCTTGAATTGGGAAATTTTAATTGTTCTTTTTTAGATAATTAATAGAAGTTTTAGTTATTTGTATTAGGAATAATCTATTTTTCTTCAAAGATTGCTTATTAGTAACACTGTCACATTTCAGGTGTTGTATTGCAATGATTATATATATTATATATACACCTCTCAGCATGTGGTTTGTTAACTTCAATAAGCTGTGTTACAACGTATTTTTTGTAGCTGGGACGCAGCGATGGTGTGAGCACTAATCTTAGAACTAGACAAAACCACATTACCCATCATTACCCTGTCTGGTGGGAACTGAAGACTTTTCAGACTGTGTGTTGAAGGTGATAGTCTAGCACTTTTTTGTTTTTTGTTTTTCCAGACAGGGTTTCTCTGTGTGACCCTGGCTGTCCTGGAACTCATCTCTGTAGACCAGGCTAGCCTCAAACTCAGAGAAATCCACCTGCATCTGCTTCCCAATTGCTGGGATTAAAGGCCTCATCTAGCTCTTAGTAATTCTTTTCTTGTTTACTTTTTACAAAGTTTTAACACCTTTTGTAAACTAATGGGAAGACTGAGAAAGAAGCTCCTGAGTTGTTTGCCTCTCAATTGTATTTGTGGTTAAACTTGACTTTACATTCAGTAGAGTTCATTAAAAGATTGGGTTTGGGCGTTGCTTCTTGTGTTGTAGTCTCAGTTGTCTTTTCATATGAGAAATCTAAACATTTTACTCTTAGGGTTAATGAATTCATCCAAAGCTGTCATAATTATCACCTCCAGTTGGAGTTCTGATCTCGGGTTTGGTTTGTTTCTATATATATCAAAATGAAAGAACATTTGTTTAGGAAGGACTTGTAGATTGTTTTTTCTCAATAGTTTTAGAAGTCATGTTTCTTTTCTTTCATAGTCTTTTTCTGTATGTGCTTTCCTTCTGTTTTCTGCTTAGCAGTCTTCCTGTAGCCACGTGGCATTCTTAGTAAGGATGGTAGGTAAGTGCCTAGCAGAACTCTGTATCTGCTTTTTCCTTCCTGTGATCCACTGATTCCAGTGTCTGCGTGAGCTTCACCCGTGGCTGCAGGTCAGCACTTATTCTCTTGACCCTGTGGGTTAGTACAATTTTGATACAAAAGGCTTATTTGAAAGGCTTATTTTTAAAAAAATCTATTGTTGTGATACTCATTGGTTGAGATTCTCCTAAACATGGTGTAATTTGATGTATAGATTTTAGGAGGAAGTGTTTCAGCAACCAAATTATGGTGATGGGAGGATTCAGTTGATGGGTTATAGCTGAAGACTAATGTTACATAGTTCACTGTTAGAGAGTTAAGCCTCCTCCAGTGCTGTGGCAGCAGACCTCAGCTCACTGACACTTGTGTAAATGACTACTGTCAAGTTAATGCCTGCTGTTGTTGAGCCATAGTCCTAATACATTCAAGTTGAACAATTTTTTCTCTATATATTTCTCTAGTAAGGGATGGAAAAATTTTTATCTAGGGAGGAATGTATCTTTATGTTTACCCACACAGCCCTCTTTTTAACTTAGATTAAGTCTGTAGTACTTATTCAGTTTTTGAAAAGTCAATTCTGAAAATAGAGAAATTGGTAACCATTTAATGTTTAAATGTTTTACACAAATTATACGTTAATATAAAATGTTAATATTTGCTGCTGTTTTTAATGCTTAGCACTTATTTTTAAAATTTCTTGTTTTAATTCACATTTGAAATGTGTATTATTAAATTGTACAAGTTGAGTTTTTTAGTCATGCTTAATTTTCAGATAGCATTCCCTAAAGTAGGTAAACATGGTCTTATTTTGCCTGCTTATTATCTTAGCTGTATTAGCTGTAAGTGTTGTGGAAATTACATGTTTTCCTTCTTTGATGCTCTAAATTAATTTTCAAAAATTAAAAAAATACAGGAAGCAATTTCTTAAGTTTGTTTTATAAATAACATGAAATTAAGTAAGTTTTATAAGGAAAATGTTTATACACTGGAGAGTTGAGTATTTGACTTTGTTTTTTCTAAAATAAATTAATGAACTGGGC	CAGAACAGAGGTTTGTTTTGGGCCAAGGTT,TGTAGAAATGGTAAATAATTGACATACAAG	GAGGTTTGT,ATGGTAAAT	TTGTCTTCTCCCCTGTGTAGGCCATAGGAA	TTGTCTTCTCCCCTGTGTAGGCC	ATTAGAAAAGTAAGAGCCTCATTTTTATTG	AAGTAAGAG	TTTTTTTTTCCTGTTGGTAGGAGGAATAAG	TTTTTTTTTCCTGTTGGTAGGAG
39677	ENSMUSG00000029655.18	N4bp2l2	chr5	-	150570924	150571013	150559436	150566780	150574079	150574204	39677	128	120	162	7	3	9	210	198	97	10	6	5	213	124	0.801597	1	0.914	0.959	0.913	0.924	0.951	0.919	-0.003	150570674	150571263	chr5:150570674-150571263:-	ns	150570924,150571013,chr5,-,ENSMUSG00000029655.18		yes	90	125	77	1.38889	0.855556	3066	381	34.0667	4.23333	0.388889	0.378017	0.44	0.328084	0.38961	1.13143	0.972044	0.843645	1.00186	-6.00556	-6.46085	150	150	0.466667	0.233333	0.266667	0.5	6.36	7.01	-11.74	11.01	-4	-18.1	28	TATTCAAGT	-1.30426	0.695652	3	10	19	0.266687	2	28	TATTCAAGT,TACTTATAT,CATTAATTG	-1.30426	0.695652	3	10	20	0.0830937	78	CTCTAAACC	1.56866	0.643836	2	12	18	1.42372	5	86	CTCTAAACC,CTATAACTG,AGCTCAATC	1.22802	0.641975	10	12	18	0.543092	ENSMUST00000118316.8:ENSMUST00000145822.2:ENSMUST00000156180.2:ENSMUST00000164332.8:ENSMUST00000201384.2	18487	3	1	0.666667	3	4	7	8	5	3	0.6	1	0.2	2	0.4	0	0	yes	150566633,150566780,chr5,-,ENSMUSG00000029655.18:150570465,150570542,chr5,-,ENSMUSG00000029655.18:150574079,150574204,chr5,-,ENSMUSG00000029655.18	2	AATTCTGCTTGGTCAGAGTCGTGATGGCATCGTGTTCAGCACTGATGACTATTTTCATCATCAAGATGGGTACAGGTACAATGTTAATCAACTTGGTGATGCCCATGACTGGAACCAGAACAGAG	GTTTGTTTTGGGCCAAGGTTCCTGGGATGGAGTATTTAATTACAGGTCATACCTAGGTTTTATTTTTGACATAGACTTTTACCAGCCGACTGACTTTGACAAACTGTCCTAATTTCTTCTTATGTAAGACATGATAGTAATTATTTGCCCTCTCTGGTCAAGATTGTAAGAATCAATGAATTCAGATAAATGGGATGAGCTGTAAATAGTTTACCAATATAAACTGATAAAATAGAGGTAGGGACATTTCAGTGGGCCTCTTGTACACCTTATGAATAATTCAAACAGCTCTGGTACCTTTGTTTTGTAGTATGGAAATTATTTCTACCCTGAATAATACTAATGTCTTGAATCTTAATAAAAATACCTGTTTTAGTCTTACTATACAGGTTGATACTAAAAGAACCCTATTTAATGCTTCATTTTAGAAGACATGGGTCAGTTTCCTTATACCATGCATATGGTCTCAATCCTGACAGTCCATTTGTATCAGGTGAGGGATCTCTTTCCCCACTTTAAAAATATTGCAGACTCCTTAGGGTTCAGACCTCCAGATTCTGCTTTAGTTTGATTTAGAATGAGACCTAAAAGCTGTGGAATTTCAAATTTTTTAAATTAAAATTTTTTGTTTTGTTTTTGTTTCTGTATTGCTCTGGATGTCCTGGAACTTGCTCTATAGACCAGGCTGGCCTAGAACCTAGAGATCCACCTACTACTGTCTACTGAGCACTGGGATCAAAGGTGTGCATCACCTCTGCCCAGCAGCTATGGGCCTTTAAAAATGTTTTCATTTTAAAAATTGTATGTGTATAGGTATTTTATCTGGATGTAGATATCTGGTACTGGAGTTAAAGAGTTTTTGAGCCAACAGAGGTATACCACAGTAGAGTTGTGGGTGCAGGGAATTGAACCTGTATCCTCTGGAGAGGCAGCCAGTGCTCTTAACATCTGAGCCATCTGCCTTGCTCTAAGTTGTTGTTTGTTTGTTTTTCATTTTCTAAATGATTATAATGTGTATTAGATCTAGAACTATCTAAAATGTACTATAAGTTACATTTAGAAACCTACAGTTACGCTGACAAGATGGCTTAGCAAGTAAGGTGATAAAGCAGACTTTAGAAAATGCCTGCCCTAAACTCTGTATTAGGTACCTCCTTCTTGCTAAGACCCAATATACAGCAAGAAGCAACTTAAGGAAGAAGGGTTTATTTTGGCCCACAGTATCTCAGAAAGGGATAAATGGATGAGAAGGCATAACTGGAACGTGATGCATCTGATCACAGGGTGTCTACAGTCAGAAAGTACAGGACAGAGTGCAGGAGTTGGACTATTTAATACCTCAGAAGCTCACTCTAATGACCCATATCCTCCAGCCATGCCCCACCTCTTAAAGGCACTTTGACTTTTTAGAACTTTGCTGCCCTCACAGGATTGATTGTTCAAGCAGGTGAGCCCTCCTCCACTATAAACCGCTGCAGCCCGTCCTTTGACATTGCAGCACAGCCCTGTCCTCTACAGCAGTCACTCTTGAGAACTGTGCAGGCTAGTTATAAATTTTTATTTTATTTTATTTTATTTTTGCAAAAAGTAAGCCTCATGGTGTTTCAGATGATTTTACAATTTTGTATTGGGCCACAAATCATGGCGATACTGAACCACATGTGGTCCATGAAGTGCAGGTTGGACATGCCTCGTTACATTATATTGAATTTAGTGGTCTGGTTCCTGCATATCAAGAAAATTTCCATCTTTGCGTTCAACTTTTATAATTTTTCTTTTTTTTTTAGATTTATTTATTTACTATATGTAAGTACACTGTAGCTATCTTCAGACACTCCAGAGGAGGGCGTCAGATCTTGTTACAGATGGTTGTGAGCCACCATGTGGTTGCTGGGATTTGAACTCCGGACCTTCAGAAGAACAGTCGGGTGCTCTTACCCACTGAGCCATCTCACCAGCCCCCTATAATTTTTCTGAAATTAAGTTTTTATCTGCTATCCCTGAAGTATGCATACACTGCTGCTGCCTTTAACAAATCACTGTGAGAGTGCTTCTCTCGTAGTCAGGAGATGGCGTTGGTACAGGCGGTAGTTTAGAATTAGAGTTACGTTCTCCTCATCACTTGAGAACCATGATTCTAAGGAATCCACAAACATCAGATCAACTTTATTTATTAAGGTACTTGATAGGTGAAATTTTACTTATGGATAATATCTTTCTTTTACATTTCAATTGCATCACTTAAAAATTCTTTTTTGCTGGGCGTGGTGAAGCACGCCTTTAATCCCAGCACTCAGGAGGCAGAGGCAGGCAGATTTCTGAGTTCAAGGCCAGCCTGATCTACAAAGTGAGTTCCAGGACAGCCAGGGCTACACAGAGAAACCCAAGCCCTGCCTCAAAAAAAACAAAAAAAAAATTTATTTTTCAATTTTATTTATTTATTATGTGTATGTTTATGTATGTGTGTGTGAGGGCAGGTACACATGTGCCCAGTCTGTGTGAAGATCAAAGAACACTTTTCAGGAGTGATCGATTTTCTCTTTCCATCATGTTTTGATATTCCTCTTGTTTCTGTTGCTGTGCTCTGTAGTCCAGGCTAGCTGGACAGTAAGGTTGTCTCTGCCTAGTGTTCTGGGACTGTTTTCTGTCTGAGCCATCTCTCTCACATAATTTTTATTTTACAGAAATGCCTACCACTCTGACCTATAAAAGATCATACTTATCACTGCTTTTCGGTGTTTTGTTGTACTTTTCATTTGAAGTTTTTTTCTATGTGAATAAATTTTTGCTTCTTGTATCTTTATTATCTATATATTTGCTGTTAATGAGATTAGATCTAGACTGAAAGCTTCATTAGCTGTTAAGTGAACAAAAATGATCCAAGATGGTTTTTGTGGTTTGTTGGGTTGTTTGTTAAAACCAACATCCAATCCAAAGAATATACCTGGAATGTCTTGTATTTCATGGCATTAATTGAAGAGGTGCTGCAGTTTTTATTTTAAATGCAAACATGTATTGTTTCTTTCTACCAAATATTCAAGTTTTACTTATATATTTTTATTTCAG	AAACCAACATCCAATCCAAAGAATATACCTGGAATGTCTTGTATTTCATGGCATTAATTGAAGAGGTGCTGCAGTTTTTATTTTAAATGCAAACATGTATTGTTTCTTTCTACCAAATATTCAAGTTTTACTTATATATTTTTATTTCAG	CAAAACAAGCTATTGACCAAGGGAGATCTCCAGTTATAATAGACAACACTAATACACAAGCCTGGGAAATGAAACCGTATGTAGAAATGG	TAAATAATTGACATACAAGTTTTTATTTATTCTTAACAGATTTACATAGTCTAAAAATTAGGTTAGTCTTTGATCTTTATCATGGAAACATTTTACTTTCCCTTGCTTTCTAAATAGATTTGTTGGGTTTTTTTTAGTCTCTTACAAATAGAGAATGGTGTTTATGATGATTGAATGTGTTCATCTCCTTGGTTACTCCTGGACTTGAAGATAGTAATTGGAATTGGTCCAGCTACGTAGCCTTAACATTTTTCTAAGCCATATTTACCAAGAAGCATTTTTCTTGGTTGAGCAGCCTTCCTGTTGTCAGATGAAACTTGTATCTATTTACCTTCTTTTCCTTAAGATTGTTTTCCGGGTTTTGTCTTCTCCCCTGTGTAGGCCATAGGAAAAGGATACAGAGTAGAGTTTCATGAACCGGAAACTTGGTGGAAGTTTGATCCTGAAGAATTAGAAAAGTAAGAGCCTCATTTTTATTGAATCCTTATCTTGTTTCTTTGATTTATCTTTGCATGGTTAGTTTCTCTCTGGCTTTGCTTGTCATCTTTGTTAGTTGGGACCAGGGACTATTTATTTTTTTAAGAGGAACAAGTTTTTGAAGAGATTTGCCTTGTCAAAATTATCAATTATCTTTTACTAAATGGGCTTGGTTCTTTTTCTTAATATGAACTCTTTTATATAAGATTATGTGACATTAGGGCTTTGCATTCCTCCCTTCACCATCATGACCCCTTGTGGGTCCCACCATCACCTTTGTACCTTGTGTTTTCATCTTGCTCTGACTTTTCCATCTTTCCATACTTCTATCCCAAGAGCCTTGGCCTCACAGTGTTTGGGAATTCAGTTTGTTTTTTGTTTTTTTCTTATAGAGTGGTAGTGTGGTGTATTTACCTTCTTTTTTTTTTTTACCTAGAGTTGGGGGCAATATGTCATTTCAGACATCTAAACATTTCTGCTGCAAATTATGACCAGTTGTGTTAAGTAAGAGTTTGTAGGATCTAGTTTCTGTAAATAAGTTGCTTTCTGACCAAGAAAACTAAGGGTTTGTGAGTTTTGTTTCTGGGCTGTTTAGAAGATTTGTTTTTATGCTTGGCAAGCACACTTCAGCTCTTTGCAGATTTCAGAGTGAGAGACTTGGGAGAGGCTGTGGACTTGACTTGGAGCCTCGTTCTTGATTGTGTTGCCAGGGCCTTCCTTTCATGCCACTGCTTGTCTCCTCACCCTTTACTTTCCCTGCTTTGATTCCCTTCCTCTTTGGTACCAGTTTTATTGAGGTATAATTTATATACTGTACAACTTACCCATTTAAAGTAAACAATTCAGTGATTTTTAGTGTATCCATAGAACTGAAGATGTCCTCTTTCTAAACTGCCCTTTTCTTCACTCTTTATTCCATTAGAGTTTGCCCCATTCTTCTTCAAAACAGTCTTATTTCCTGCTGGTGCTGCTAGCACACAGCAAACACGCACTCTGCCATAAACTGCGTCTGAGCCTTCAGGCTGTGTTTCTGTGTGTGTGGCCCAACTATTTCTCGTCTTTCACTCCTTTTACTCTCTCTGTGATTTGTGTCCTATATACTGATCTGATGATAATACCTGGCTGTTTGCATACCAAACTATATGTGTCACACTCGAGGTAGAAGAGAGGGAATTTTAAAGATAGTTGAATCATGGCAGACAAATGACTTGAGTGATTAAACCATCCTATAGTTATGGCTTCATTTATGTTTGAGAGACTGTTGTAATTGGGGTTTTTGATTAGTTCTTTGTTATGTTTTCTTTCTTTCCTTTTTTTTTTTTTTTTTTTTTTTGGTTTTTTGAGACAGGGTTTCTCTGTGTAGCCCTGGCTGTCCTGGAACTCACTTTGTAGACCAGGCTGGCCTGGAACTCAGCAATCCACCTGCCTCTGCCCCCTGAGTGCTGGTGTTAAAGGCATGTGCCACTATTGCTGGGTTGTTTTTTTTGTTTGTTTGTTTTTGTTTTTTTTAATGGGTTTTTACTCTTTAGCTCTAGCTGTCTCGGATATGCCTACCCCAGCCTCTCAAGCACTAGGATTAAAGATGTGAGCCACTATGCCTAGCAAAATAGTTTCTTAATATAAATTAGCAGCCACTTCTTCATTTTAACTGATATGTAGGATAATTTGAAGTTTTGGAAGAATTGGATAGAACCAAATAGCTGATTTTGGCTCTTGTAGATTTAGTCATATTTTACCAATTTTAAAAAATTTTACGTCAGTTGTTGTGTTTGGGACTGAACCCAGCGTTTCAAGCTTGCCAAGCTGCTGGTGTACCATTGATAAAGTCCCCTGCTCCTGTCTCTGCTGTTACTCTTAAATTTTTGATTGTAAAACATCAGATTAGGACCAGGTGTGGTGGCACACGCCTTTCTTTAATCTCAGTGAGTTTGAGGCCTGCCTGGTCTACAAAGTTGAGTTCCAGGACAGCCAAGGCTACCCAGAGAAACCCTGTCTCAAATAACAACAACAAAATTATATTAGTAAAGCCGATGTGTTTGTGGCCTATTTCTAGGAAAAATTAGTAAAGCAAGAACAGTACGTAGAAAGCCTATGCCTGTGTGTTATCTTAAAGTCAGAGTCATACAGTGAGAAAGTATGAGAGTAAATTAACTGTCCAAAGGCCCGGGTACTTAGATGACTTTTCTTGCCCAGAACTCACATAAAGTTACAGGAAGAGCTAGGCTTGGAGCCCCATGCCTGTGGTCCTAACACTGGTGAGACTGAAGCTGGATGGGACATATCCTCAGCTGTCACCTCAGTATGGGAACACAACTATTCTCTCAGAAATGCGGCACACTCCAGTATGGTTGTTGTGGTGGTGGCAGTGGTGTTTTGCGGGAAGACCTGATAATCTCTTACTGATTACATTTTGTGGAAAGTTTACCTTATAATTTTTTGCCTTTTTCCAACTTACATGAACATGTGTGAATAAAATCATATATTATGTATTGTTTGTATCTAATTTTTCAATCAACATCATACTGTATTCCTAATAATAAGGTACTGGTAATAAAAAATTTTAAATGAAGTAGGAAAAGCTGGTTATGGTGGCACACACCTTTAATTCCAGTGCTTGGCAGACAGAGACAGATGGATGCAGATCTCTGAGTCTACATAGTGAGTTCCAGGACAACCAGAGCTCCTACCTAAAAAAAAAACAAAAAAAAAAAACAAAAACAAAAACAAAAAAAAACCCAATAATAATAGACCTGCCTCAAAAACCCAACAATAATAAACTGATTAACAAGATATAAAATTATCATAAATATAAGTAACTAATCAATATTTTTTATTTTTGATAAGTATTAGGAAATCCATTTGTTTTTTTTCTGTACTTCTCAAAATACTATCTCATAATCTTTTTTTCTTTTAAAAGTTTTAGCTGGGCACTTAAAAGTTTTAGCCAGGCAGTGGTGGCACACAGCACTTGGGAGGCAGATGCAGGCGGATTTCTGAGTTTGAGGCCAGCCTGGTCTACAAAGTGAGGGCTACACAGAGAAACCCTTTCTTGAAAAACCAAAAAAAAAAAATTTCCCTTTTTAAAGTATTTAAAGAAATTGCATGTAATATATTTTGATCATATTCTTTCCTCTCCCCTAACTCCTCCCAGATCCCACCCCCCAACTTCATGTTCTTTCTGTCTCTTTAACAAAACAAATTTAAGAAAGCATCTTTTATTTTGCTGTATACCTAATGTTTTCAATGAGCTATTCTGTAAGGAGTTATAGTTAGTTAACGTCCTCTGAAATAGCAAGTATGGGGGGCTGGAGAGATGGCTCAGCGGTTAAGAGCACTGACTGCTCTTCTGAAGATCTTGAGTTCAAATCCCAGCAACCACATGGTGGCTCGCAACCATCTGTAATGAGATCTTGCGCCCTCTTCTGGTGTGTCTGAAGACAGCTACAGTGTACTTGCATATAATAAGTCTTTAAAAAAAAAAAGAAATAGCAAGTATGACTCTTCTTATATAAATCAAAGTATGTCTTCTTGTGTTTATAAAATATCATTTAGACTTTATTCTATAACTGTAAAATAGCTCAATCTCTAAACCTGTACTTTGTAAAAAATTAGAAAAAAGATTTAAAATCTTTTTCCTTTTTTTTTTTTTTTTTTTCCTGTTGGTAG	AAGTATGTCTTCTTGTGTTTATAAAATATCATTTAGACTTTATTCTATAACTGTAAAATAGCTCAATCTCTAAACCTGTACTTTGTAAAAAATTAGAAAAAAGATTTAAAATCTTTTTCCTTTTTTTTTTTTTTTTTTTCCTGTTGGTAG	GAGGAATAAGCATGGTGTGTCTAGAAAGAAGATTGCCCAGATGCTGGATCGCTACGAATTTCAAATGTCCATCTCCATTGTGATGAACTCAGTGGAACCAACACAGAAAAGCATACAAAGACCCCTTCCTCTCGAGGGGGAGCAGAGGTGGGGAGGCTCTCTAGGCTCACATAGTCAAGTATCTATCGCAGATGACTATTAAGTTGGCTGTTTTGGCTGACGTATTGATTACTTTTGAGAACAAAGTAGTGAGCCTGTCTTGACTTTTGAGTAGTTTCAAATAAAAACCACTTTGCTGCCTCACAAGGTGTTTCCT	CAGAACAGAGGTTTGTTTTGGGCCAAGGTT	GAGGTTTGT	CTTATATATTTTTATTTCAGCAAAACAAGC	CTTATATATTTTTATTTCAGCAA	GTAGAAATGGTAAATAATTGACATACAAGT	TGGTAAATA	TTTTTTTTTCCTGTTGGTAGGAGGAATAAG,TTGTCTTCTCCCCTGTGTAGGCCATAGGAA	TTTTTTTTTCCTGTTGGTAGGAG,TTGTCTTCTCCCCTGTGTAGGCC
39679	ENSMUSG00000029655.18	N4bp2l2	chr5	-	150574079	150574204	150566464	150566780	150584743	150584952	39679	104	108	106	3	0	2	139	114	52	3	2	3	249	124	0.251124	1	0.945	1	0.963	0.958	0.966	0.896	0.029	150573829	150574454	chr5:150573829-150574454:-	ns	150574079,150574204,chr5,-,ENSMUSG00000029655.18		yes	126	1235	202.5	9.80159	1.60714	10539	5181.5	83.6429	41.123	0.444444	0.370244	0.414575	0.375328	0.410948	0.932794	0.833049	0.844488	0.924633	-6.69751	-6.46085	150	150	0.433333	0.266667	0.466667	0.283333	11.78	7.95	-12.94	7.145	0.805	-24.72	61	TGCTAATTT	1.67446	0.678571	1	12	24	1.56028	5	47	TGCTAATTT,TCCTGAGGT,TTATGATTT	0.120843	0.678571	1	11	25	0.814991	78	CTCTAAACC	1.56866	0.643836	2	12	18	1.42372	5	86	CTCTAAACC,CTATAACTG,AGCTCAATC	1.22802	0.641975	10	12	18	0.543092	ENSMUST00000118316.8:ENSMUST00000144378.2:ENSMUST00000156180.2	18487	3	3	0.666667	3	4	7	8	3	0	0	1	0.333333	2	0.666667	0	0	yes	150566633,150566780,chr5,-,ENSMUSG00000029655.18:150570465,150570542,chr5,-,ENSMUSG00000029655.18:150570924,150571013,chr5,-,ENSMUSG00000029655.18	3	ATGCCTTATAGTGAGGTTGAAGCTAAGTTTTTGGGACCTGGAAAAGAACAAACAAGAGAACCATGCTATAAAAAATTGAAATCAGCTGCAGATGATGGTGTTTCCCCCCTTCGAGGTGGTCCTGATATTCACAGAATCCAAGAAAAACCCAGAAATAATAGGGTCGCGGTGGCCACCATTAACTTCAGAAGACGTGTTTGTCCTCAGGAAGACAAAACCAGTACAGATGTGTTAAAGCCATTGCACAAGGAGATGCCTGGTGATAAACTGGGTGGTAGTGAATCCATCGGTTCCCCAGCTTTGCAGGATGGAAAGCCTTCACCACTGGCCAAGGATGATGAAATCTATAGCACAAGTAAAGCATTCATAGGCCCCATTTACAAACCCCCTGAGAAAAAGAAATGCCGTGAAAGGAAGAGTGAGACAGATACTTTCAGTAGTATAGATAGCAAAAGAAGACAAGAAGAAAAACAGAAATCTAACTCCAAAAAATTGGAGATGGATACAGAATTATCCCAGTTTTACAAAGAAATTGAAGAGCTGGAAAATGAAAATGAAGCTTCCCAAGGCAGTTGTACGGAACCAGAACCTTCCGAAGAACCAATTATTTCTTATGACTGGGCCTGTAATACTCTAAAGTCTGAGGAGGAAAACAAAGATCTCAGTGATGTTCTTCAGTCACATTGTGGTTATCAAGAGTACTTGGAGGATGAACCAGACTATCCCTGTGATGAGCAGTTGATGCCTGCATTTTGTGAAACTTCATTTCCTTCCTTCAGGCCTGAATGGCAGTCCATGCATCCTTTTGTCATACCCCATGATCCTCTTTCCAGTTTTAATTATTTTAATTTTCAAAGATTTGGTACCCCACTACATCCATCACCAGATGTTTTCCATGGTCGAGATGACTCTCAGATGCAGAATGGGTGTTACGTAGACAGTTATCAGGATGGCTGGAGCTGCTTGACGTTTGATCAGAACGATGAATATGCTAACTATGATGTGACTAGCAATAATGTTCATCCCTTTAGAAATGGCTGCAGTGTACAAGATGAAAGTGTGAATAATGGTTTCTGTGAAATCCGAGAGTGCTGGCAAGATCCTTCCATGGACAAGCATAATGAAACAGACAGGTTTGTGAACCAGTGGTTTCAAGAGGAGAAATTAAATAAATTGCAGAAATTGCTTATTCTTTTGCGAGGCCTCCCCGGTTCTGGAAAAACAACATTGTCTCG	GTAAGTAAAAGACCTGAGTGAATACTTGATTATGAATTCATTGCTTAAAAATACATGAGTTATCAGTCATAAATGCTTTTGTATTTCTAGTAAATCCTTTATATGCTATATTTGAGAGTGACATCTGACTGGAAATACTAAGATGTACAAGAATGGGAAAGGGAGAATTTGTGTATATTTAGTTTCTCTTAAGGGCTTTACAACTAAGCTACAGTTAAAGCAGCAACAGAAGCAATGCTGCTTAGCCTTTATAACTTCAAAGAAGGTGGGCTCTGCACTAGAAAATCTGGGCTCTGGTACTTTTTCACTGTATGCTGTTGAGCGTGTTTTGCTGTCTTTAATAGGGGAATAAGAGATAGCTATTTTCTTAGAATTTGAAAAAGAAATAGATAATCAAAGGAAAGAAATATTGAGTGTATTAAGCATTATGCCATGTTCATACCTGATTGGGAGAATCTATATATGTGTGTGCGTGTGTGTGTGTGTGTGTGTGTGTGTGTGTGTGTGTGTATGCATATTTTCCCTTTTTTTGTTTTTTTTTTTGTTGTTTGTTTGTTTGTTTGTTTGTTTTTCGAGACAGGGTTTTTCCATGTTGCCCTGGCTGTCCTGGAACTCACTCTGTAGACCGGGCTGGCCTTGAACTCAGAAATCCACCTGCCTCTGCCTCCCAAGTGCTGGGATTAAAGGCATGCGCCACCATTGCCTGACATACATAGATAGTTTCATTCTCTGTATGGGTGTTTTGTTTCCATTACATCTGTGCACCACTTTCTGGAGACCAAAAAAAAAAAAAAAAAAAAAATAGCATCAGATCTCCTGGAACTGGAGTTACAAACAGTTGTGAGCCACCATGTGAGTTCTGGGAGTTGAACCCTGGTCCTTAGAAAAAGCATCCAGTGTTCTTAACCACTGGTCCATCTCTCCAGCTCTGTGAGATTGAATTACTATAGTTTTACAAATTTAAGCGTGTTGGATTAAGCACTCTGAATTAGAGGAGTTAGAGCTGGTAATGTTTTTATTATGTTACAAAGTTTTTCATTCAGATTTCTAGTTTACAATTTAAAGATAGTACAGCACAATTTGTGTAACTGTGGAAAATAACTCGACTATAAATTCCTTGCAGTTATATAGGATGTATGCTAAGCAAGATTTTAAAAAAATGCTATCATTGGGTAAAAAATGTCTAAAGAACTTATATTTACTTGTAATATGGTCTAAAGAAATAAAATTCTTTTGGGTCAGTGGTTTTCTACCTTTCTAATGCTACAACCCTTTAATATAGTTCCTCATGTTAAGACTGACAACCATAAAATTTTCATTAAAACTTTCATTACACTAATTTTGTCACTGTTATGAATTATAATGTAAATATCTGGGTTTTCCAGTGGTCTTAGGTGACCCCTGTGAAAGGATCATCAACCCCTAGAGGGGTTGGGACCCACAGGTTGAGAGCTGCTGCTTTAGACACAAAAACAGACATTCAGTTTATAATAGAGATTTTTGTTTTTGTTTTTTTGCTTTTGTTTTTGGAGACAGGGTTTCTCTGTCTAGCCTTGGCTGTCCTGGAACTCACTTTGTAGACCATGCTGGCCTCGAACTCAGAAATCTGCTTGCCTCTGCCTCCTGAGTGCTGGGATTAAAGGAGTGTGCCACCACGCCCGGCTATAATAGAGATTTTCAAGCTAGATAATAAGCTATTTAAATTTTTTTTTTTTTTTTTTTTTTTTTTTTTTTTTTTTTTTGGTTTTTCCGAGACAGGGTTTCTCTGTATAGCCCTGGCTGTCCTGGAACTCACTCTGTAGACCAGTCTGGCCTCGAACTCAGAGATCCACCTGCCTCTGCCTCCCGAGTGCTGGGATTAAAGGTGTACGCCACCACGCCCGGCTTTCTTTGTATTTTGATTCATGTTATTTATGTGAAGATTTTGTAGAGAGTATGAAATTAAGACTCGAAAGAGTGAAGTTGTACAAAGAGACAATGTTCTAGATTTAGACTGTCAGAAACTAGTTGAGGTTTGGAAATTGGATGAATTAATTCTACTAGTTAGAATTGAATATAGGAAAATTATAAGAAAGTTAGGACATCAGATTAGAGAATGTTGACATTAAGTTCAGTAGAATTTCAAGAACACTTAAATTTAGTGAGAGATTAGGGAGAGGTGATTATATGTATTATCTGCTTGGAGAAAAGAGGAATATTTAAGAGTGGAAAGATGAGCGGGGCAGTGGTAGTGGGCAGTGGTGGTGCATACCTTTAACCCTAGCACTTGGGAGACAGAGTCAGGCGGATTTCTGAGTTTGAGGCCACCCTGGACTACAGCGTGATTTCCAGGACAGCCAGGGCTACACAGAGAAACCCTGTCTTGAAAAACCAAACCAAACAAAAAAAGAGTGAGAAAATGGATGCATAGTAATGAGTGCTTTTTGTATCACAATTTTCAATTTACAGAGTACTTTGACATGGAAAGTTTGGTGATATGGGTTATGTTTCCATTTTATAGGAGCAAAGCCTAGAGGAAATAGTTGAGGGTATCAGAAGCTACTATTGAAAATCACCACCCACCCCACTCCCCAAAAAGCAATGACAGTGAATTTTCCCCCATGTTTTTATTTTTTTAAAGGCTTTAAATTTTTACTTATCTATCTATCTATTATATTTGTGTATGTATCAGAAGGTCCTGCCTTCATTTTTAGTTGTCTACTACATGTGCACTTCTATGTGTGGGTCTAACTTCAAAGAGATAGAAAACATTCTCTCTCTCTGTCTCTGTCTCTGTCTCCCCTCCCCCCCCAAAAAAAAACCTCTTTAGATTGATACTGTTTAAGACCATAAACTCCAGGATAGCCAGAGCTATTTATTCACAGTAGGACTAGGACATGCTGGACTAAATAGTAAGTTCAAGGCTACCCAGACTACCTCAGGCTACCATACTACCACCCTATCTAAAAACAGATTCCTTGATTTTTTTTTTTTTTCCTTTTTGGTGGTGGTGGTAGGGGGTTGTTGGTTGGTTAGGTTTGGGTTCATTTTGAGACATGGTTTCTCTATGTTGGCCCTGGCTGTCCTCAAACTCACTATGTAGACTAAACTGGTTCAAAGTCTGCCTGTCTCTGCATCCTGAGAGCTGAGATTAAAGGTGTATGCCACCACATCTGGCTTGACCCCTTCATGTTTAAATCACTAAACCTTGGATTGTTTGGCACTGAATGTAAAACCTCTTCTGGTAAGAAATACTTTCATAGAGGCATTAGCTCTTTTACAAAGTCTGAAGAAAAGAATTGTTAGATAAGAGCACAGGTGATTTGGAAAATTAGTTTCAGTATGATAGTGAGTCCATTCGTAGTTTAGTCCTTATTTCACCATTTAGCACTGTTCGTTCCTACTGGTGATACAGTGGCTTATTTAAAGGTGTTTTAAATGCCTTCTGCTTGTTTCTTCATTTTGAGACAGTGTCTGAGTATGGTAGCCTGAGGTAGTCTGAACTTACTGTGTAGTCCAGTATGTTCTGGAACACACTGAATAAGACTTTGGCTGTCCTGGAACTCATGCCCTATGATGCTCTAACTTCCCAACTGTTGGCATTGCAGACATAACACTGTAACTTTTTGAGGGTTTTATTTATCTTTATAGCCTTAATAATTTCCAAGTTTATATAGCTTTTACTAAACCTTTCTATTTTGTGTTCAGTGTCACCTACACAAGACAGTATTATCTTTTCATTTATTGGTGGTTGATCTAAGCTATTTTGGTTATAAGAGGGCAAGGGTTACTTGTTTTGGAACTCTGTCACCTGCTTGTTAAAATTATTATTGCTTAATTTGAGTTGTGCTTGGGGATAAATTACTATCATTACTATTGATTACTACTATTACTTGATCTTGAAGGGGAGGGGTACTTAGGTATAGAACCTGAGCCTTGTGCTCACTGTGCAAGCATTCTTCCACTGAGCTTTATTCGGAGCCCTTGGTTTTTTGAGATAGGGTCTTCCAAGAAATCTCAGGCTAGCTTGAAATTTGCCATGTAATAGAGACTGGCCTCAAACTTAGGAACCTCTTTAATACTGACATAAATCACTACACTCAGCTTTTTACTAGCTTTAAATAAAGTATTAGACTGAATTCTAACACAGATGGTGACTTTCAGTACTTAGGACTAAGCAAGAGAAACATTTTTAGATGTGATAAAGTGGAGGTTGCCCTTCTAACACTTGGACAGGTTCATTTAAGGTGCAGGATTCAAGGATATTTGAATAGAATTTTGTAACTATTATAGTTGTCCTGAGGTAAACAAAGTGCTCTGACCCAGTATTTGACCCATTTAAGAACCAAGCCTTGTTGTTGTTGTTCATGCAAGGGGAAAGGAATAGTTTAAAATACTTTATCTAATTTAATTTCTTTTACTCTGTTTTTCACTTGTGAGTATATTTTCAGAAACAAGCTGTCAGTTTCATTAGCAAAATATATGGTGTTTATCAAAGATAACAGGTTGTTGAAACACTTGTAGCAGCTTGTACATTTGTACATTTGGAGAATAGTTCAGGCTTAGCTAGCAAGAAATGTGATTTCTCTGATTATGCAACTGCCTAGGGTCTCATCTGTGCTAAAGTTTTTTTTTGTTTGTTTGTTTGTTTTGTTTTTTGTTTTTTTTTGAGACAATATTTCTCTGTATAGCCCTGGCTGGCCTGGAACTCACTCTGTAGACCAGGCTGGTCTCAAACTCAGAAATCCACCTGCCTCTGCTTCCCAAGTGCTGGGATTAAAGGCATGAGCCACCACTGCCCAGCTTGTGCTAAAGTATTTTAAGATAAATTATAACAATTATGTTTAATATAATATTTTATATTTTAAATCTATGCAGTATTGTAAGCAGAAAGCCAAGATTCACAACAACAGCTGTAATTTGTTCAGACCCTCAGAGGAGGTAAATAATAATTATAGAAATTAGGATATACAATGGTTTAGTAAAATTATCTCATAGCATATCCCTTGTAAACACTAGAACTAGAACTTTGCACTTCTAGAGATAACTCCAAAACTTGCCTAAAATTATACGGTTTCCAACATGGTAAGCACCCAAGACATTTTTGCTGATTACTTCATTCATTCATTCATTCAAGATCTCAGTGTGTAGTACAAGGTGTACTAAAACTTGTGAATTTCCTGCTAGTACTGGCATATCTAGCTTTTGTTGAAGATTCTGAGGCAAGAGACTATACAGTTGTCCCTTGGTATTTGGTTGCAGGACCCTTATCAAACTCTTTTGATACTTAAGTCCCTTAAATAAAAGGGTATCACATTTACATATGCCTTATACATACATGTGTGCTTAAATAATCTGGATTCCTTTTTTCTTTTTTCTTTTTTTTTTTTTTAATTAAAGATTTATTTATTACATGTAAGTACACTGTAGCTGACTTCAGACACACCAGAAGAGGGCATCAGATCCAATTACACATGGTTGTGAGCCACCATGTGGTTGCTGGGAATTAAACTCAGGACCTCTGGAAGAGCAGTCAGTGCTCTTAACCACTGAGCCATCTCTCCAGCAACTGTGGCTTCCTTAAAATGCCCAGTACAATGTAAATGCTGTTAGTTACTGGTATTTTAGAGCTGTTGGAGAAATAGTCAGTAATGGTAGTATGATATATTTAACAGATTTATTAAAAGAAAAAGATTTAAAATTCTACCTTCTGTCTTATGACATTCAAAAAAAATAACTTCTAGATAGATAAAGGACCAAAGTAAAAAAATCGAGAAGAATATTATGGATGGAAGAAATATAGTAATCTGGGCTAGCAAGATGGCTCAATGGGGTAAAGGTACCTGCTGTCAACCTAATGACCAGAATTTAATCCCTGGAACCCACATGCTATGTGCCTCTCCCCCCTTCCCCACCTTACCCCCCAAAAAACCCACACAAACTAAATGTTGCTAAAGAGTAAAGAGTTGCTAAAAATACCTGATAATTTGCAATCCATGATACAAAAAGATGAAAGAACTTTAGAAAACAACTTTTAATTTAAACTATTCACCATGGTAAATGCTGTGCAAGTTACTATGAGGTTAAATATTTGCGATGAGGTGCTTATCCTGTGTCCGCCCCATGTAATCATCAAGCTTCTCAATTTGAATGTGGCAGGCAGGAAGGTCTCAGACAGACAGAGCAGAAGTCAGAGCGGAGACTTGGTACTGACAGCAAGGCCCCACAAACCAAGACACTGTCTAACCTGTAGGAACTAGAAAAGACATGACAGCTTTCTCCAGTGCTTGGAGAAAGAAGACAGGCCACTTCTTAGCAGTGAAACTGCAAGATAAATTATGGTTGTTTTTGGATCATTTGTTACAATAACCATAGGAATTTTAAAAAATCATTTTCTGAAAGTGATTCTTTTTCCTTTTTCCCCCCCCCCTACCTTCCTTTGGGAGAGAATGATCTTTGTTGAACTCAATAGGAAATACCTGTCTCTGCTCTTATACTATCTGAGAAATGTTAAGTAGATACCCTTAAGCACCTGGGTAAAGAACTCCTGTACCAGGGTCTCAGCCTGTGCCAGGTTCAGTATCAGTGGTTCTTAACCTGTGGGGTGCAACTCCCACAGGGTCACAGATCAGATATTTATATTATCATTTATAACAGTAGCAAAATTACAGTCATGAAGTCACTAGTAACAATAATTTTATGTTTGGTTTTTAAAAGATTTATTTATTTTATTTATATGAGTACACTCTTGCTGTCTTCATACACACCAGAAGAGGGCATAGGATCCCATTACAGATGGTTGTGAGCCACCATGTGGTTGCTAGGAATTGAACTCAGGACCTCTGGAAGAACAATCAGTTCTCTTAACCTCTGAGCCATCTCTCCAGCTCAGGTTGGGGGTTCTAAGGTTAAGAACCACTGGCTTGACTGTTTCGGTTGTTTGGGATAGTAGCCTTGTCTGGCCTAGAACTCTAGAACTTACTATGTAGGACTCTTGACTGGCCTGGAAGTTAGTGATTCATTCACCTTAGAAGCTAGTGACCAAATTCATTTAGAAACCTTCAGGAGAAGAGATTGTACAAGAATAATTGAAGGCCATTGGTTTGGGAGAGAGAAAACCTTACCTGCTGCTACATATTAAACTCTAATGGTTTAACTTAAAAAAAAAAAAAACAAAACAAAAGCAAAAAGTTTTTTTTTAAAGATTTGTTTATTTTATATATGTGAGTACACTGTAGCTGTCCTCAGACACCAGAAGAGGGTATCGGATCCCATTACAGTTGGTTGTGAGCCACCGTATGCTTGCTGGGAATTGAACTCTGGACATCTGGAAGAGCAGTCAGTGTTCTTAACCACTGAGCCATCTCTCCAGCCCTGATGGTTTAACTTTTTAATTATTTTCCGTGCTGGAGTTGTTTAATACCACACTATCAGTGTTTTGAGAATTGAATGATATTGACTACATATATGTAAGACATAAAGATAACTCTTGATGCAGTGTGACTCAAGTGGCCACTGATAGTATTTAATTAGTCCAGAATATTAACATTCTGAAAATCTATTTAGATTACCTGACTAGAGATAATTCTGAGTATAAGAATTTTGAAAATACTGATGCTGTTATTTTCAGTTCACATGCTTAGTTTGGTATCCCATTTCCCAAAATTCATGAGTACTAATTGAATTTCCTGAATTGAATCTTCATAACCTAAGATGGTTGTTGAGTTTGAAAAGGATCCATACGTACTTCATGCTGGCTGGGAAGAAAATGTCTCATCAGGCTCAACTTTTGCTCATTATTTATTTATTTAAGAAGGTCTTCATGGAGATTTTGTTCATGTTCTTCTGTTATACTACTAGTTAGATGATGAAAATGGACTATTGTTTTCCTTTTCTTTTAACTTGGAAAACTTAAACCATTTCTTAAGCACAGTGGTATTATTAGCACCTTAAAAACCATCTGCTAATAGGTTATAGAACCAATAAAAGCATGAATCTAGGAATGACAATCTAGATTCTGGCACTGTTGAATATAATTAGTTATGTGGTTAGTTAAAATCAAAATATATTTTTGAATGATTGAGCTCCGATTTAAAAATGACATTTTAATTTTTAACAAATTTTTTAGATCTTTAAAATTTTTACATGTTAAGTGTTTTGCCTGCATGTGCATGCCTGGTGTCCTTATCGGTCAGAAAGAAACATTGGATCCCCTGAAACTGAAGTTATACATGACTGTCAGCTGACATATGAGTGCTAGGAATCAAACCTGAAACTTCTGAAAGAGGAGTCGGTGCTCTTAACCACTGAGCCCTCTCTCTAGCCCATTTTACAAACTAACCAATGTCATTGGAGCATTTTTTTAAAAGATTTATTTATTCACTGAGGCTGTCTTCAGACACTCCAGAAGAGGGCGTCAGATCTTGTTACAGATGGTTGTGAGCCACCATGTGGTTGCTGGGATTTGAACTTGGACCTTTGGAAGAGCAGTCGGGTGCTCTTACCCACTGAGCCATCTCACCAGCCCATGGAGCATTTTATATGTAATTGTCACCCCTGTCCACACCCCAACTGGTTTCCTTCCTTCTCTGAAAAAAAAAAAAAAAAAAAAAATCCAACTCCCATTTCTCCCAAAGAAGTACACACACAGCCCAAACCTTCACTTCCATTTAGTTTGATTAATGTAATTTGCTATAAAATAATGTATTACACTATTATCCTGTAACTAGAAATATAAGTTTGTCTATTTTGAGACATTTATTTGTTTATTTTTAAGATTTATTTATTATGCATAAGTACACTGTAGTTGACTTCAGACACACCAGAAGAGGGCGTCAGATCTCATTACAGGTGGTTGTGAGCCACCATGTGGTTGCTGGGATTTGAACTCGGGACCTTCGGAATAGCAGTCAGTGCTCTTACCTGCTGAGCCACCTTGCCAGCCTGAGACATTTATTTTTATTGCAAGATTTTACAAGCTGAGGAGAGGAGCATTTGTCATATTAATATTAATGTCTTCCCTACTACCTTATGCTAGGAAGTACTCTTGACTCATCCCAGGACTAGCTTGTTTTATGCTCAAGCTCCTTCTTCCACTGTCTACCCCTTCCAGCTCCTTCACGTCATCACATTTCCTGGTTAATTGCTTAGTAGTTGAGAGGGAATAGTGAAACTGTGAAATACTTTTTGTTGGAGCCAAATCCTTGTCTTTCTATGTTTTCCCTTCTTCAGGACACTCCCAATCTCAATGATTATGGAGATCCTCTTGATATTCAGAGTTCTTGTTGCTTTAGATTTCTTTCTTATCATCATTCCTTAAGCAATAAAGTGTATATGGTTATTTACATTGTTTTAGATACTCTAAATAATCCAAAAATTATTTAAAGCATATGGAAAATGTATATAGTTGGTATGCAGCTATCACACAATTGTATGCACAAGGCTTAAGCATCAGCAGATTTTGGTATTTGAAGGGTCTCCCTTGCTGACATCAGGGAACGATTACAATTTCAAGTGCAACACTCTTTCTGTTGAGTTTACATAGTGTAAATTACTTGTATGGGCCAAGGTAAGTATAATGGGTTTGACTTTCTTTTGCTGTTTGTGGGATAATACTGTGATTGGATAACTACGAACCGATGATTTGGGATTCTGGATTCTTTTCAAATTCTATTGTCTGTCTTTCTGTCCACATTTCCTTACTTACTATTACTGTAAGACACTATCATTTTTTATTTTTATTTCAAAGCAGAGCTTACTTATTACTTGTTGATCTGAGAAAACTTTATTTAGTGTTCAGTGATTAATTTCATGTAGCAATCTCTAAAGTTTAAACGTTTGTTATACTTTAGAGAATCATAGTTTGTTTTCAGTCTTATACCTTGGGCTCTTTATTACTCTCACATGTAAGCCCTGTATGTCATGTAAGCCCTGTATGTTTGTGCTTAATGGAAATGAGTTTGAAAGCTGTCTTGGGTCAAATACATTTTTCCCAGATGGATGGCTTCCTTAATTTTACTTGTTTTTTTGGTTACTTGTACCAGAGCAAGACATTTTTAGGTTCTTTTTTTTTTTTTTTAAAGATTTATTCATTTATTATATGTAAGTACACTGTAGCTGTCTTCAGACACACCAGAAGAGGGAGTCAGATCTCATTACAGGTGGTTGTGAGCCACCATGTGGTTGCTGGGATTTGAACTCCGGACCTTCAGAAGAACAGTCGGGTGCTCTTACCCACTGAGCCATCTCTCCAGCCCCATATTTAGGTTCTTAGTACCAATTCACAGAAAGCTAAAGCAGGCATAGTTGTTAACTGGTGTTATTTGGAAAGCAGTGCATGGTGTTATAAAGTCAAAATACCAATGCTGGTTTTCAGTTTTCATATCTGTAGTTAGATAAAGTATGAAGTGATATTTAAAATCTGAACAATCTAAAAGGATGGGTTCCTCTGCTGTTCCACTAGAGTGCCTTAAGGAGTCAGCACCAAGATTCCATTGCTAATTTGTTTGTCCTGAGGTTCCTTTGTCTGGTTATAGATCTTATGATTTCTTTTGTTAACAG	TATTTAAAATCTGAACAATCTAAAAGGATGGGTTCCTCTGCTGTTCCACTAGAGTGCCTTAAGGAGTCAGCACCAAGATTCCATTGCTAATTTGTTTGTCCTGAGGTTCCTTTGTCTGGTTATAGATCTTATGATTTCTTTTGTTAACAG	AATTCTGCTTGGTCAGAGTCGTGATGGCATCGTGTTCAGCACTGATGACTATTTTCATCATCAAGATGGGTACAGGTACAATGTTAATCAACTTGGTGATGCCCATGACTGGAACCAGAACAGAGG	TTTGTTTTGGGCCAAGGTTCCTGGGATGGAGTATTTAATTACAGGTCATACCTAGGTTTTATTTTTGACATAGACTTTTACCAGCCGACTGACTTTGACAAACTGTCCTAATTTCTTCTTATGTAAGACATGATAGTAATTATTTGCCCTCTCTGGTCAAGATTGTAAGAATCAATGAATTCAGATAAATGGGATGAGCTGTAAATAGTTTACCAATATAAACTGATAAAATAGAGGTAGGGACATTTCAGTGGGCCTCTTGTACACCTTATGAATAATTCAAACAGCTCTGGTACCTTTGTTTTGTAGTATGGAAATTATTTCTACCCTGAATAATACTAATGTCTTGAATCTTAATAAAAATACCTGTTTTAGTCTTACTATACAGGTTGATACTAAAAGAACCCTATTTAATGCTTCATTTTAGAAGACATGGGTCAGTTTCCTTATACCATGCATATGGTCTCAATCCTGACAGTCCATTTGTATCAGGTGAGGGATCTCTTTCCCCACTTTAAAAATATTGCAGACTCCTTAGGGTTCAGACCTCCAGATTCTGCTTTAGTTTGATTTAGAATGAGACCTAAAAGCTGTGGAATTTCAAATTTTTTAAATTAAAATTTTTTGTTTTGTTTTTGTTTCTGTATTGCTCTGGATGTCCTGGAACTTGCTCTATAGACCAGGCTGGCCTAGAACCTAGAGATCCACCTACTACTGTCTACTGAGCACTGGGATCAAAGGTGTGCATCACCTCTGCCCAGCAGCTATGGGCCTTTAAAAATGTTTTCATTTTAAAAATTGTATGTGTATAGGTATTTTATCTGGATGTAGATATCTGGTACTGGAGTTAAAGAGTTTTTGAGCCAACAGAGGTATACCACAGTAGAGTTGTGGGTGCAGGGAATTGAACCTGTATCCTCTGGAGAGGCAGCCAGTGCTCTTAACATCTGAGCCATCTGCCTTGCTCTAAGTTGTTGTTTGTTTGTTTTTCATTTTCTAAATGATTATAATGTGTATTAGATCTAGAACTATCTAAAATGTACTATAAGTTACATTTAGAAACCTACAGTTACGCTGACAAGATGGCTTAGCAAGTAAGGTGATAAAGCAGACTTTAGAAAATGCCTGCCCTAAACTCTGTATTAGGTACCTCCTTCTTGCTAAGACCCAATATACAGCAAGAAGCAACTTAAGGAAGAAGGGTTTATTTTGGCCCACAGTATCTCAGAAAGGGATAAATGGATGAGAAGGCATAACTGGAACGTGATGCATCTGATCACAGGGTGTCTACAGTCAGAAAGTACAGGACAGAGTGCAGGAGTTGGACTATTTAATACCTCAGAAGCTCACTCTAATGACCCATATCCTCCAGCCATGCCCCACCTCTTAAAGGCACTTTGACTTTTTAGAACTTTGCTGCCCTCACAGGATTGATTGTTCAAGCAGGTGAGCCCTCCTCCACTATAAACCGCTGCAGCCCGTCCTTTGACATTGCAGCACAGCCCTGTCCTCTACAGCAGTCACTCTTGAGAACTGTGCAGGCTAGTTATAAATTTTTATTTTATTTTATTTTATTTTTGCAAAAAGTAAGCCTCATGGTGTTTCAGATGATTTTACAATTTTGTATTGGGCCACAAATCATGGCGATACTGAACCACATGTGGTCCATGAAGTGCAGGTTGGACATGCCTCGTTACATTATATTGAATTTAGTGGTCTGGTTCCTGCATATCAAGAAAATTTCCATCTTTGCGTTCAACTTTTATAATTTTTCTTTTTTTTTTAGATTTATTTATTTACTATATGTAAGTACACTGTAGCTATCTTCAGACACTCCAGAGGAGGGCGTCAGATCTTGTTACAGATGGTTGTGAGCCACCATGTGGTTGCTGGGATTTGAACTCCGGACCTTCAGAAGAACAGTCGGGTGCTCTTACCCACTGAGCCATCTCACCAGCCCCCTATAATTTTTCTGAAATTAAGTTTTTATCTGCTATCCCTGAAGTATGCATACACTGCTGCTGCCTTTAACAAATCACTGTGAGAGTGCTTCTCTCGTAGTCAGGAGATGGCGTTGGTACAGGCGGTAGTTTAGAATTAGAGTTACGTTCTCCTCATCACTTGAGAACCATGATTCTAAGGAATCCACAAACATCAGATCAACTTTATTTATTAAGGTACTTGATAGGTGAAATTTTACTTATGGATAATATCTTTCTTTTACATTTCAATTGCATCACTTAAAAATTCTTTTTTGCTGGGCGTGGTGAAGCACGCCTTTAATCCCAGCACTCAGGAGGCAGAGGCAGGCAGATTTCTGAGTTCAAGGCCAGCCTGATCTACAAAGTGAGTTCCAGGACAGCCAGGGCTACACAGAGAAACCCAAGCCCTGCCTCAAAAAAAACAAAAAAAAAATTTATTTTTCAATTTTATTTATTTATTATGTGTATGTTTATGTATGTGTGTGTGAGGGCAGGTACACATGTGCCCAGTCTGTGTGAAGATCAAAGAACACTTTTCAGGAGTGATCGATTTTCTCTTTCCATCATGTTTTGATATTCCTCTTGTTTCTGTTGCTGTGCTCTGTAGTCCAGGCTAGCTGGACAGTAAGGTTGTCTCTGCCTAGTGTTCTGGGACTGTTTTCTGTCTGAGCCATCTCTCTCACATAATTTTTATTTTACAGAAATGCCTACCACTCTGACCTATAAAAGATCATACTTATCACTGCTTTTCGGTGTTTTGTTGTACTTTTCATTTGAAGTTTTTTTCTATGTGAATAAATTTTTGCTTCTTGTATCTTTATTATCTATATATTTGCTGTTAATGAGATTAGATCTAGACTGAAAGCTTCATTAGCTGTTAAGTGAACAAAAATGATCCAAGATGGTTTTTGTGGTTTGTTGGGTTGTTTGTTAAAACCAACATCCAATCCAAAGAATATACCTGGAATGTCTTGTATTTCATGGCATTAATTGAAGAGGTGCTGCAGTTTTTATTTTAAATGCAAACATGTATTGTTTCTTTCTACCAAATATTCAAGTTTTACTTATATATTTTTATTTCAGCAAAACAAGCTATTGACCAAGGGAGATCTCCAGTTATAATAGACAACACTAATACACAAGCCTGGGAAATGAAACCGTATGTAGAAATGGTAAATAATTGACATACAAGTTTTTATTTATTCTTAACAGATTTACATAGTCTAAAAATTAGGTTAGTCTTTGATCTTTATCATGGAAACATTTTACTTTCCCTTGCTTTCTAAATAGATTTGTTGGGTTTTTTTTAGTCTCTTACAAATAGAGAATGGTGTTTATGATGATTGAATGTGTTCATCTCCTTGGTTACTCCTGGACTTGAAGATAGTAATTGGAATTGGTCCAGCTACGTAGCCTTAACATTTTTCTAAGCCATATTTACCAAGAAGCATTTTTCTTGGTTGAGCAGCCTTCCTGTTGTCAGATGAAACTTGTATCTATTTACCTTCTTTTCCTTAAGATTGTTTTCCGGGTTTTGTCTTCTCCCCTGTGTAGGCCATAGGAAAAGGATACAGAGTAGAGTTTCATGAACCGGAAACTTGGTGGAAGTTTGATCCTGAAGAATTAGAAAAGTAAGAGCCTCATTTTTATTGAATCCTTATCTTGTTTCTTTGATTTATCTTTGCATGGTTAGTTTCTCTCTGGCTTTGCTTGTCATCTTTGTTAGTTGGGACCAGGGACTATTTATTTTTTTAAGAGGAACAAGTTTTTGAAGAGATTTGCCTTGTCAAAATTATCAATTATCTTTTACTAAATGGGCTTGGTTCTTTTTCTTAATATGAACTCTTTTATATAAGATTATGTGACATTAGGGCTTTGCATTCCTCCCTTCACCATCATGACCCCTTGTGGGTCCCACCATCACCTTTGTACCTTGTGTTTTCATCTTGCTCTGACTTTTCCATCTTTCCATACTTCTATCCCAAGAGCCTTGGCCTCACAGTGTTTGGGAATTCAGTTTGTTTTTTGTTTTTTTCTTATAGAGTGGTAGTGTGGTGTATTTACCTTCTTTTTTTTTTTTACCTAGAGTTGGGGGCAATATGTCATTTCAGACATCTAAACATTTCTGCTGCAAATTATGACCAGTTGTGTTAAGTAAGAGTTTGTAGGATCTAGTTTCTGTAAATAAGTTGCTTTCTGACCAAGAAAACTAAGGGTTTGTGAGTTTTGTTTCTGGGCTGTTTAGAAGATTTGTTTTTATGCTTGGCAAGCACACTTCAGCTCTTTGCAGATTTCAGAGTGAGAGACTTGGGAGAGGCTGTGGACTTGACTTGGAGCCTCGTTCTTGATTGTGTTGCCAGGGCCTTCCTTTCATGCCACTGCTTGTCTCCTCACCCTTTACTTTCCCTGCTTTGATTCCCTTCCTCTTTGGTACCAGTTTTATTGAGGTATAATTTATATACTGTACAACTTACCCATTTAAAGTAAACAATTCAGTGATTTTTAGTGTATCCATAGAACTGAAGATGTCCTCTTTCTAAACTGCCCTTTTCTTCACTCTTTATTCCATTAGAGTTTGCCCCATTCTTCTTCAAAACAGTCTTATTTCCTGCTGGTGCTGCTAGCACACAGCAAACACGCACTCTGCCATAAACTGCGTCTGAGCCTTCAGGCTGTGTTTCTGTGTGTGTGGCCCAACTATTTCTCGTCTTTCACTCCTTTTACTCTCTCTGTGATTTGTGTCCTATATACTGATCTGATGATAATACCTGGCTGTTTGCATACCAAACTATATGTGTCACACTCGAGGTAGAAGAGAGGGAATTTTAAAGATAGTTGAATCATGGCAGACAAATGACTTGAGTGATTAAACCATCCTATAGTTATGGCTTCATTTATGTTTGAGAGACTGTTGTAATTGGGGTTTTTGATTAGTTCTTTGTTATGTTTTCTTTCTTTCCTTTTTTTTTTTTTTTTTTTTTTTGGTTTTTTGAGACAGGGTTTCTCTGTGTAGCCCTGGCTGTCCTGGAACTCACTTTGTAGACCAGGCTGGCCTGGAACTCAGCAATCCACCTGCCTCTGCCCCCTGAGTGCTGGTGTTAAAGGCATGTGCCACTATTGCTGGGTTGTTTTTTTTGTTTGTTTGTTTTTGTTTTTTTTAATGGGTTTTTACTCTTTAGCTCTAGCTGTCTCGGATATGCCTACCCCAGCCTCTCAAGCACTAGGATTAAAGATGTGAGCCACTATGCCTAGCAAAATAGTTTCTTAATATAAATTAGCAGCCACTTCTTCATTTTAACTGATATGTAGGATAATTTGAAGTTTTGGAAGAATTGGATAGAACCAAATAGCTGATTTTGGCTCTTGTAGATTTAGTCATATTTTACCAATTTTAAAAAATTTTACGTCAGTTGTTGTGTTTGGGACTGAACCCAGCGTTTCAAGCTTGCCAAGCTGCTGGTGTACCATTGATAAAGTCCCCTGCTCCTGTCTCTGCTGTTACTCTTAAATTTTTGATTGTAAAACATCAGATTAGGACCAGGTGTGGTGGCACACGCCTTTCTTTAATCTCAGTGAGTTTGAGGCCTGCCTGGTCTACAAAGTTGAGTTCCAGGACAGCCAAGGCTACCCAGAGAAACCCTGTCTCAAATAACAACAACAAAATTATATTAGTAAAGCCGATGTGTTTGTGGCCTATTTCTAGGAAAAATTAGTAAAGCAAGAACAGTACGTAGAAAGCCTATGCCTGTGTGTTATCTTAAAGTCAGAGTCATACAGTGAGAAAGTATGAGAGTAAATTAACTGTCCAAAGGCCCGGGTACTTAGATGACTTTTCTTGCCCAGAACTCACATAAAGTTACAGGAAGAGCTAGGCTTGGAGCCCCATGCCTGTGGTCCTAACACTGGTGAGACTGAAGCTGGATGGGACATATCCTCAGCTGTCACCTCAGTATGGGAACACAACTATTCTCTCAGAAATGCGGCACACTCCAGTATGGTTGTTGTGGTGGTGGCAGTGGTGTTTTGCGGGAAGACCTGATAATCTCTTACTGATTACATTTTGTGGAAAGTTTACCTTATAATTTTTTGCCTTTTTCCAACTTACATGAACATGTGTGAATAAAATCATATATTATGTATTGTTTGTATCTAATTTTTCAATCAACATCATACTGTATTCCTAATAATAAGGTACTGGTAATAAAAAATTTTAAATGAAGTAGGAAAAGCTGGTTATGGTGGCACACACCTTTAATTCCAGTGCTTGGCAGACAGAGACAGATGGATGCAGATCTCTGAGTCTACATAGTGAGTTCCAGGACAACCAGAGCTCCTACCTAAAAAAAAAACAAAAAAAAAAAACAAAAACAAAAACAAAAAAAAACCCAATAATAATAGACCTGCCTCAAAAACCCAACAATAATAAACTGATTAACAAGATATAAAATTATCATAAATATAAGTAACTAATCAATATTTTTTATTTTTGATAAGTATTAGGAAATCCATTTGTTTTTTTTCTGTACTTCTCAAAATACTATCTCATAATCTTTTTTTCTTTTAAAAGTTTTAGCTGGGCACTTAAAAGTTTTAGCCAGGCAGTGGTGGCACACAGCACTTGGGAGGCAGATGCAGGCGGATTTCTGAGTTTGAGGCCAGCCTGGTCTACAAAGTGAGGGCTACACAGAGAAACCCTTTCTTGAAAAACCAAAAAAAAAAAATTTCCCTTTTTAAAGTATTTAAAGAAATTGCATGTAATATATTTTGATCATATTCTTTCCTCTCCCCTAACTCCTCCCAGATCCCACCCCCCAACTTCATGTTCTTTCTGTCTCTTTAACAAAACAAATTTAAGAAAGCATCTTTTATTTTGCTGTATACCTAATGTTTTCAATGAGCTATTCTGTAAGGAGTTATAGTTAGTTAACGTCCTCTGAAATAGCAAGTATGGGGGGCTGGAGAGATGGCTCAGCGGTTAAGAGCACTGACTGCTCTTCTGAAGATCTTGAGTTCAAATCCCAGCAACCACATGGTGGCTCGCAACCATCTGTAATGAGATCTTGCGCCCTCTTCTGGTGTGTCTGAAGACAGCTACAGTGTACTTGCATATAATAAGTCTTTAAAAAAAAAAAGAAATAGCAAGTATGACTCTTCTTATATAAATCAAAGTATGTCTTCTTGTGTTTATAAAATATCATTTAGACTTTATTCTATAACTGTAAAATAGCTCAATCTCTAAACCTGTACTTTGTAAAAAATTAGAAAAAAGATTTAAAATCTTTTTCCTTTTTTTTTTTTTTTTTTTCCTGTTGGTAG	AAGTATGTCTTCTTGTGTTTATAAAATATCATTTAGACTTTATTCTATAACTGTAAAATAGCTCAATCTCTAAACCTGTACTTTGTAAAAAATTAGAAAAAAGATTTAAAATCTTTTTCCTTTTTTTTTTTTTTTTTTTCCTGTTGGTAG	GAGGAATAAGCATGGTGTGTCTAGAAAGAAGATTGCCCAGATGCTGGATCGCTACGAATTTCAAATGTCCATCTCCATTGTGATGAACTCAGTGGAACCAACACAGAAAAGCATACAAAGACCCCTTCCTCTCGAGGGGGAGCAGAGGTGGGGAGGCTCTCTAGGCTCACATAGTCAAGTATCTATCGCAGATGACTATTAAGTTGGCTGTTTTGGCTGACGTATTGATTACTTTTGAGAACAAAGTAGTGAGCCTGTCTTGACTTTTGAGTAGTTTCAAATAAAAACCACTTTGCTGCCTCACAAGGTGTTTCCT	CATTGTCTCGGTAAGTAAAAGACCTGAGTG	TCGGTAAGT	ATGATTTCTTTTGTTAACAGAATTCTGCTT	ATGATTTCTTTTGTTAACAGAAT	AGAACAGAGGTTTGTTTTGGGCCAAGGTTC	AGGTTTGTT	TTTTTTTTTCCTGTTGGTAGGAGGAATAAG,CTTATATATTTTTATTTCAGCAAAACAAGC	TTTTTTTTTCCTGTTGGTAGGAG,CTTATATATTTTTATTTCAGCAA
39682	ENSMUSG00000058230.13	Arhgap35	chr7	-	16282987	16283132	16246332	16246410	16295382	16299254	39682	227	252	425	0	4	0	480	420	246	2	2	0	269	124	1	1	1	0.967	1	0.991	0.99	1	-0.005	16282737	16283382	chr7:16282737-16283382:-	ns	16282987,16283132,chr7,-,ENSMUSG00000058230.13		yes	146	3872	78	26.5205	0.534247	12250	36576	83.9041	250.521	0.479452	0.432653	0.474174	0.439988	0.435897	0.988991	0.902391	0.917689	0.909158	-7.82507	-6.85533	150	150	0.466667	0.4	0.533333	0.433333	10.57	9.13	-15.78	11.77	-2.64	-26.35	64	TCCTCACTT	1.55219	0.898305	1	57	142	1.80199	4	77	TCCTCACTT,TTTTGAACA,GCTTGAAAT	-0.607365	0.819444	3	57	142	0.450792	52	CCCTCACTC	2.27061	0.702128	1	18	30	1.80763	2	28	CCCTCACTC,TGCTTATTC,GGGTCATAG	-0.884873	0.702128	1	18	30	0.646583	ENSMUST00000075845.11:ENSMUST00000171937.2	119980	7.5	3.5	0.464286	2	3	5	2	2	0	0	0	0	2	1	0	0	no		0	GCAGACATGTTGGCTATTTGGCGATGAGAAGTTTGAAGAACTGACATCATACTGGTTTAGAACACTATGGGACCTGACATTTGCGCTGCTTGGGCAGCCAGTGCCCATTGGTACTGCTAAGAAGCCCTCACTCTACTGCAGAACACTAATCTGATCTTGGAAGTGGCTGATTGTGGCAGGATGTTTCGAAGATGATGATGGCAAGAAAGCAAGATGTCCGCATCCCCACCTACAACATCAGTGTGGTGGGATTGTCAGGCACTGAGAAGGAGAAAGGCCAGTGCGGCATTGGGAAGTCTTGTCTGTGTAACCGCTTTGTGCGCCCAAGTGCTGATGAGTTTCACCTGGACCACACTTCTGTCCTTAGCACCAGTGACTTTGGTGGGCGGGTGGTCAATAATGACCACTTTCTGTACTGGGGAGAAGTTAGCCGCTCCCTGGAGGATTGTGTGGAATGTAAGATGCACATTGTGGAGCAGACTGAGTTTATTGACGATCAGACTTTTCAACCTCATCGAAGCACGGCACTGCAGCCCTACATCAAGAGAGCCGCAGCCACCAAGCTTGCTTCAGCTGAAAAACTCATGTATTTTTGCACTGACCAGCTGGGACTGGAGCAAGACTTTGAGCAGAAACAGATGCCAGATGGGAAGCTGCTGGTTGACGGTTTCCTTCTGGGCATTGATGTTAGCAGGGGCATGAACAGGAACTTCGATGATCAGCTCAAATTTGTCTCCAATCTCTACAATCAGCTTGCAAAAACAAAAAAGCCCATAGTGGTAGTCCTGACTAAGTGTGATGAGGGCGTTGAGCGGTACATTAGAGATGCACATACTTTTGCCTTAAGCAAAAAGAACCTCCAGGTTGTAGAGACCTCTGCAAGGTCCAATGTGAATGTGGACTTGGCTTTCAGCACCTTAGTGCAACTCATTGATAAGAGTCGAGGGAAGACAAAAATCATCCCTTACTTTGAAGCTCTCAAGCAGCAGAGTCAGCAGATAGCTACAGCAAAGGACAAGTATGAGTGGTTAGTGAGCCGCATTGTGAAAAATCACAATGAGAACTGGCCGAGTGTCAGCCGAAAGATGCAGGCCTCCCCTGAGTACCAGGACTATGTCTACCTGGAAGGGACACAGAAGGCCAAGAAGCTCTTCCTGCAGCACATTCACCGCCTCAAGCATGAGCATATTGAGCGTCGGAGAAAGCTGTACCTGGCAGCTCTGCCATTGGCTTTTGAAGCCCTCATACCTAATCTAGATGAAGTGGACCACCTGAGCTGTATTAAAGCAAAAAAGCTGTTAGAGACCAAGCCAGAGTTCTTAAAGTGGTTTGTTGTACTTGAAGAAACACCATGGGATGCCACCAGCCACATTGACAACATGGAAAATGAGCGGATTCCCTTTGACTTGATGGATACTGTCCCTGCTGAGCAGTTGTATGAGACCCACTTGGAGAAGCTGAGGAACGAGAGGAAGAGAGCTGAGATGCGAAGGGCTTTCAAAGAAAACCTGGAGACCTCTCCTTTCATAACTCCTGGGAAACCTTGGGAAGAAGCTCGTAGTTTTATTATGAATGAAGACTTCTACCAGTGGCTGGAAGAATCTGTGTACATGGACATCTATGGCAAGCACCAAAAGCAGATTATAGACCGAGCAAAGGAAGAGTTCCAAGAGTTGCTTTTGGAGTACTCAGAATTGTTTTATGAGCTGGAGCTGGACGCTAAGCCCAGCAAGGAGAAGATGGGTGTCATCCAGGATGTTCTGGGCGAAGAGCAGAGATTTAAAGCATTGCAGAAGCTCCAAGCAGAGCGTGATGCCCTCATTCTGAAGCACATCCATTTTGTGTACCACCCGACGAAGGAGACATGCCCAAGCTGTCCAGCTTGTGTAGATGCTAAGATTGAACACTTGATCAGTTCTCGCTTTATCAGACCATCTGATCGGAATCAGAAGAACTCTCTGTCTGACCTCAATATTGATAGGATCAATTTGGTTATCTTAGGCAAAGATGGCCTTGCCCGAGAGTTGGCCAATGAAATTCGAGCTCTTTGTACAAATGATGACAAGTATGTAATAGATGGTAAAATGTATGAGCTTTCTCTGAGGCCAATAGAGGGGAATGTCCGGCTTCCTGTGAACTCTTTCCAGACACCAACCTTCCAACCCCATGGCTGTCTCTGCCTTTACAATTCAAAGGAGTCACTGTCCTATGTGGTGGAGAGTATAGAGAAGAGCAGAGAGTCTACACTGGGCAGGCGGGATAATCATTTAGTCCACCTTCCCTTGACCTTAATTTTAGTTAACAAGAGAGGGGACACAAGTGGAGAGACTCTGCACAGCTTGATACAGCAAGGTCAGCAGATTGCCAGCAAACTTCAGTGTGTCTTTCTTGATCCGGCTTCTGCTGGCATTGGTTATGGACGCAACATTAATGAGAAGCAGATCAGTCAAGTTCTGAAAGGACTCCTGGACTCCAAGCGCAACTTAAACCTGGTTAGCTCCACTGCAAGTATCAAAGATTTGGCTGATGTGGACCTTCGAATTGTCATGTGTCTGATGTGTGGTGATCCCTTTAGTGCAGATGACGTTCTCTCTCCTGTCCTGCAATCCCAAACTTGTAAATCTTCCCACTGTGGGAGCAGCAACTCTGTTTTACTTGAACTTCCAATTGGACTACACAAGAAGCGCATTGAGCTGTCTGTTCTTTCATACCATTCCTCATTTAGCATCCGAAAGAGCCGGTTGGTTCATGGGTACATTGTTTTTTATTCAGCCAAACGTAAGGCCTCCTTGGCAATGTTACGTGCCTTTCTTTGTGAAGTGCAGGATATTATCCCCATCCAGCTTGTCGCACTCACTGATGGCGCTATAGATGTCCTAGACAATGACTTAAGTCGAGAGCAGCTAACAGAGGGAGAGGAAATTGCACAAGAGATTGACGGGAGATTCACAAGCATCCCTTGTAGCCAGCCCCAGCATAAACTTGAGCTCTTTCATCCCTTTTTTAAAGATGTGGTGGAGAAAAAGAACATAATTGAGGCCACACATATGTATGATAATGTAGCTGAGGCCTGCAGCACCACTGAGGAAGTGTTCAACTCCCCCAGAGCTGGCTCACCCCTCTGCAACTCAAACTTACAGGACTCAGAAGAAGATGTGGAGCCTCCATCATACCACCTGTTTCGGGAAGATGCGACATTGCCCTCCCTGTCCAAAGATCATTCCAAGTTCTCTATGGAACTGGAGGGAAATGACGGGCTATCTTTCATAATGAGCAATTTTGAGAGTAAACTGAACAACAAAGTACCTCCCCCAGTCAAACCAAAGCCTCCTGTGCATTTTGATATCACAAAAGATCTTTCTTACTTAGACCAAGGCCATCGGGAGGGACAGAGGAAATCTATGTCTTCTAGCCCCTGGATGCCTCAGGATGGGTTTGATCCTTCTGACTACGCAGAGCCCATGGATGCTGTGGTCAAGCCAAGGAATGAGGAAGAAAACATATACTCGGTGCCCCACGACAGCACCCAGGGCAAGATCATTACCATTCGGAACATCAACAAAGCCCAGTCCAATGGCAGTGGTAATGGTTCTGACAGTGAGATGGACACAAGTTCCCTAGAGCGAGGCCGCAAGGTATCTGCAGTGAGTAAGCCTGTGCTGTACAGGACAAGATGCACTCGCCTGGGGCGGTTTGCTAGTTACCGTACCAGCTTCAGTGTCGGGAGTGATGATGAGCTGGGACCCATCCGAAAGAAAGAGGAGGACCAGGCATCCCAAGGTTATAAAGGGGACAATGCTGTCATTCCATATGAAACAGATGAGGACCCCAGGAGGAGGAATATCCTTCGAAGTCTAAGAAGGAACACCAAG	GTAAGACCTGACTTAGGATGAGTTAAGAGGGGTTTGCACAGCATCCGTTTGAGATTTGATTGATGATGAAAACTATTCAAGGACAGCTTGGTTTTTTTTTTTTTTTTTTTTTTTTAAAGATTTATTTATTTATTATATGTAAGTACACTGTAGCTGTCTTCAGACACTCCAGAAGAGGGAGTCAGATCTTGTTACGGATGGTTGTGAGCCACCATGTGGTTGCTGGGATTTGAACTCTGGACCTTCGGAAGAGCAGTCGGGTGCTCTAACCCACTGAGCCATCTCACCAGCCCGACAGCTTGGTTTTTAAAAAAATATTGGATGTGAGATTTCATGACCACGAGAGTACATTCATTCTTTGGCCTGGTGTTAAGAGTTAGCCTGTGTATTAGATATCTACTACTGGCAGTTCTCATGGGATTGCCTTCACCTAGAGCAGTAGTTACCCAAATGAGCAGGTGGTGTAGAGCCCTTCAGTGCCCTGACAAGTGGCCAAGCCAGTTACATTATGGATTCTCTTTGCTCCCTTAAAGATTGCAGATTTGCACCTTGTGTCCTGAACATCCATCTTGTATCTGTATGACTCTCACACGTTCCTTCTTCCCTATGCTGATCACAAAGGGTGCAGCAGTTTACATTAGTGAGGAGTAAATGGTTCTCTGCACACACAAGTCTGTGAAAGTGCTGAAATGGCAAAAAGTCTCAGCATGAGTTTATCCATATTTGAAAAGTGCAACTTTTACATGTTCCTCACTCTATCCTTCTGCAGTCAATCAATGAATCTTTAAACTTAAGGGACCACAGGTGTGTGGTAGGGACCAACAAGGGAAGGAAGAAGTTGCTAGTAGTAGTTTACATGTCAGGCCTTATGTAGCAGCAGATGAAGTGTCTTCTCATCGAAGACTATAGCTTGGTGTTTGCTGTTTGCGAGTCAGAGAGCTGAAGGCAGTGCCCTGTCCTCTTAAAAGGCTTGGGCTTTGAGACAAAGTATCATCCAACTTCCCCTGCCATTTGTATAAGGAGGCAAGACTTACAGAGTCAGAGGGTGACCTCTTGGTGTGAGACTCTTGACACAGATATACTAACCTGTGACCATCATTAAACAAACCCTCCTCCCTGCCAGGAACCTGCAAACATCAGCCACTAGCGTGCAGCTTTACAAAGGCCTTGAAGGGTGCAGTTGCCACAAATGAATGCTATATAAAACACCATATCAAAATATCATGTAATTTGGAATCCAGAGAGAGAGCATAGAAGCCATTGTGGTAGCCTATGGCCCCGGGAGATTCAGGAGTATGACATCATTGTGACCCTGGACATGCACAGTGCTCTCGGTCACTACTGACCAGGACTTCCATGGCCTACTTGTCTGTGTGGTGTCAGAAAGGGCAGCGCAGTGTTGTGTGGGTCCTGGGCCCCTATCTCTGGTTATTCTTCTCATTTAGTTATTCCACAGCTTACATGTCTACTCAGTGTCCATGCTGCCTCTTGGATTTTGTTCTTTTAGACTTGGAGGGAAGACCCAGTAAAAGTAGTTCTTATTTAGGAATCTAACCAACCTCCCTGTGTTTCCCCCCAAGGTCCCCTGCTTAATGATACTGAATCTGAGCATTTTAAATGTTTTGGCTTTCTTCCTCTTCCACTCCTGGTTAAAAAAAAAAAAAAAAAAAAAACTATTGCTGGAACAGCTTATGCAAATGCTGACAATCTTCTGATTTGTGGGGGTGTTTGGCACACCTGGGAATTAGGAAGGTGGCATAATAGCACACTGAATTACAAGTCTCTTTCTGACTTATGGCAATATTTTTAATACTGTGAATGATGCATTGAAAACACATTCTCAGACTGGGGATGTAGCTCAATTGATAGAGAATGTACCAAGCCTTTGAGAAGCACTGGGTTCCAGTTCCAGCACTACCTAAAACCAAATGTGGTGGTGCACATCTATAATTCCCACATTTAAGAGGTAGAGAGAAGAGGATCCTACCAGCCCTAAGGCCAGCGTGGAACCTTTTTTCCCACCCCTCACCATCCGCTCACCTCCCCCCAAAAAATCAAATAGTTTTTTAAAAAAATTGTCAAGCAAGCCCTGATTTCTAGATCTCACAGATGAAAGCTTAACTCCGTAGAAACAGCTAGTCTCTGCATCTTGAGCTGTGTACCTGCTAGAGACCAGACATGTCCCCAGCTGCTGGATCAGCAGGCTTGAAGTACCAGCTTCCAGCCTGTCTTGAGTTATCCAGGCCACACCTCTCCAAATCAGATTGAAAATTTCTCTGGCCCAAGAACCATGGCATGCCAGCAGTCATCTTAGGAGTATCTTTATGGAAGTGTGGGTAGAAGCTGGCAATTGTGTTTCCCTGACATGGAGAGTGGTGCTTTAGAGCAAGCATGGCTGTTTTTCATTCCTGTGGAGAGGATGAAAGCCTTGGGCCACAGAGCAGGCCTCCTGTTAGGACTGCTGCCATTGAGAATGCAGACTGGCACTTGTTTTACTGGAAGAGCAAGATACCATCGGGGCAGAGAGTACAAGCTACCCTCTATGAGGGATTTATCTTTTAATTTTTATTGGCATGACAAGGCAGTACAACATTTATTTCAAGTGAGGGGAAAACACTCTGGATTTCCCTGGTCATAGAAAGCAACTCAGACCCTCCTGTACGCCAGACTGCTGGGGAAATGCCCCCCAACCCCACCCCCTCTGGACCAAGCCATAGCACTCAGATAGGGCAGCTAGATGTACATGGTTGCTATGAATGGATCATCTTATCTGTCCAGTTAAAGCCTTGTGGACAGAGCTCACGTTGGGATAGCTTGGGTAGAGTCGGGGTCACTATTAGCTGCTGAGGCCAAGAATGAAGTCCTAGGGTCAGATCCCAACTCCCTGCTTTCTTATTTGGACCTTGAGCACATAATGTACCTCCTCTGGCTCCTTCTGGAGGTCTGACTATCATGGGCCAGAAGTTTGGGTGGTTGTCACCATGAAACTAGACCTGGAAGAGGGATGAGGCTGAAGCAGTGCATAAGGTGACATGCCCCAGCAGCAGGTGGAACATGGCACTGTACCCGGGGAGGAGTCTGCTGCAGTCCTCCTAACTACACCACTTCCTCTTTGGTACAAGGTTTAACCCACAGTGATTCAGCTACTTGTTCTGTGCTCACCCTGACAACCACCTTAATGAACAGACGCTCTGCTCTGGGTACCAATGTGATGGGGAGAAAGGAAAAAAAAAAAAAAAAAAAAAAAAAACTCCTCAGTACTCTTGCTAATTTGCTAGATTAGTACCTTACTAAAGAACTATAGTCAGAGAGAGAGAGACGCTTTCATCTCTCCTAATGAAAGTGCAGACTGTAAAGCCAGTGCTCCTTGGGTCCTTTTCCCAACGGAACCATTCAGCAGCCCACCCTCAGTGGGAGCCTTCCGCACTCAACTGAATGAAATAGAAACTCCAAGATTGCACTTGGGCCACTGTGAATAGAGCTTTGTCTAAAGCTGCTGCTGCTCATGTCCCTGTCTCCCAAGGCAGTGTGTTTGCAAAGACGAGATCGGGACCAGTAGCTCTTATTTTAAAAGCCAAAAAGCAGGCGGTATAGCCTTGCTCCACAATTGTACCCTTGGGGCTCATACACTTTGCTGAAATTTGGTGTGTTTGACTACGATTTAAAGACTAGACATTATTGGCTATTTACCCTTCTGTCAGAAATGTTCTTACTCCTGTGTTTAATAAAAAGACAAAACAGTGATAAAGAAAATCTTTCACTTACTGTGGCTGCCACATGACAAGACAACCTATTGAAAAGTGAACTGTTTGAATCACACATTGTTTGGTCTATAAGGCACCAAGTAACCAGTTTGACAGTTTGTGTCCCCCCAGTGAATTGGCTTATTTCATTGGATTTAGTGAATTGGCTGGTTGTTGTGGCTTTGTGCGGACACAGCTCTCGTTTTGTGAGGCCTAGAACGGAGTTAAAGTTTCTAGTGTGAATGAAAACCAGCTGGGGAGTTGGACTGCCCACATCCCTGAGAGGGATATTGGTTTTGACAGACAAGTGGAATGTGATAAGAGCTCTTTGTAACTTGCTCAGAAAACCTCAGTGTGTTCCTCTCTGAGCTTAGTCCTCCTGAGTGAGCTATTAAGATGAGATACCTGAATTTCTATGATCCTAGAAGTAGTATGATTGCGGTAGAAGACAGGAGGATCAGGAGCTCAGGGTCACCTTTGGGACATAGTGACATTGAGGCTAATATGGGGTACGCGAAACTGCTTTTTTAAAAAACAGGACTAACATGACTTTGCTGACTTCTAAAATAAGATTTGTAGGGGCTCAGTGAATAAGAGGCACATGCAGCAAAATGTTCATGCACATAAAACAAAAAGAAATCTTTAAACAATTTTAAAAAGATTAGTCTACTAAAGAAGGCACTTTGGCTTCCATGTACAAGCAGCTTCGCCCTTTAGGAAGCCAGCGTTCAGTTCAGCAAGGGCATCAGCAGGCGCTTGTCTCCAACCTGGTGTTATGGTGTCCAAATGTGCTAGTTAGTGTTTCTCTGTGATAGCTTCTGAACTAGAACTTTTATGTACTTTAAGTGTTACCAGACAGGGAGGTACTAGATATAGAGGAGTTCTTTAACAAAGTTTACACTCAACTGAGACATCTAGAAAAGTTCCCTAAGGAACTGGTAATTAAAAAAAAAAACTAACATGGATGCAGCACCAGGCAGGCAGTTAAAGATGGAGGATTCATAGAGATATAGTGTGGAATTCAGAGACCAGAATTTTTTCATATGGGTACGGTCTGTAGTGTGGCTACCACAGAAACAGAAAAAGAATGCCAAACTATGGAAAGCATACTGGTCGGTGTATATTTTTACCTATGCAATTTTTTAACCCCATCTTTATTTTATAGATGAGTATATTTTGAAGAACATTTTGAGGGTGTGGTCTGTTGTGGGGAAGGCACGGGAACAGATGTCTCTGTGGGGAAAGAAGTGCTTACTTCATCACAGCTGGCTGGATCAGGAAGCAGAGCTCATTTATATCTTAGAGATGAAGTGACTAAGAATCAGAGAGATTAAACACTACCCTAGCAGGGGGATGGTGGGACTTGTCTGTAATTCCAGCTGTTGGGAGGTGAAGGTAGAACCATGAGTTCAAGGCTAGCTTTGACTCCACAGTGACTTGGAGGCCAGTCTGGCTACAGGAGACACTGTCTTAAAAACAAGTAAACACCTTACCTTGCCCGGTTTACCACTGTGCAAAGAATGGGTGAGTTTTTGAGGCCAGTCTTCTAGCTGCCATTTCTATTTGCAAGAAAGTTGCTAATACTTGCTGTTAATGTGCACATGTTTAGATCAAGGAGGCCATTCATTGTGTTCATTCAAACAGAGTCTAGGTTAGTAAGTCCATTTCTCTATGCTGTTCCTCCTGAAAACATGGTGCTGCTGTTTCTGTCTTCAAAGGATAGTCAAGTAGGGCCAAAATAGGCATGGAGGGACTGAATTAGCCATCAGAAGTTTAGACGTTGTTTTAAACTCACACCAGAGGATTTTCAGTTTATTTTATAGTGTTTTATAGTGTTTATAGTGTAGCCCAGGCTGGCCTCAAACTCAGTGATCCTATCTGAAACTCCTGCGTGCTAGGATTATGTGTACCACCATGCCTGGTTTCTCTGTTTATTTTAAAACCTAAAGAACTTCTGTAGTGTGTTTTTTGCTGTTAAAAATAGACAATCTTTTTAACTATCTGCTTTAGTTTGCACACACCTGTTCTTTAAATAAAATAGGGAGTCCAGATCTTTATTTCAAAGGACAAAGAATTGCTGTGATGCTTCCCTAAGCCAGCTGTCTCTCCTCCACCACCTGGTTATATCAAAATACCTCAGCAGGATCTAGGTGAGGTCAGCTGCAGTCAAAATCAGCCCTCCTCCCAAAGGCCAGCCCCATAACTCTGGCAAAGTCAGAGTCCGTGCATGAGATTTCTGGCAGAGCATTACATGGCTGCACCTGGATCCAGCAGCCTCTTCTACCTTGCCCACAGCTGCACTGTCCAAGAAGTCAGTCTCAAGAAGCCAGGATGCAGGTTTGCCAGGCTTGCCAGACTCTTTATCACTGCAATGGGTTGACACAACCGCCTTCCTGTTTTGCCCTAAATCAAGGTGCTCTAAGCTGATGAGTTCCAGGAGCATGAGTAACTTAATTGAAAGGGCCCCTTTGAAGCTCTGTTGGAAACATGAGAAAATGATTGCTAACTAGAAAAATCACAGTGTTGGTGATAAATGCAAGTTGGGGTGGAGGAAGCTTGAGTGATGCCTTTTGTTTTTCGAGACAAGCTTTCACTATACTGTCCAAGCTGGCTTGGGCAATCCTCCTGCCTCTGTCTCCCAAATGCTAGGATTGCAGGTGTGAGCTAATACACTTTAAGCTTGTTTTTAAGGAAACCAAGAGGTCTGGAACAGTGGAGCCATTATTCATTCCATCAGCATCTATCTAAAGGATAGGAGGAGGTGACTTAAGCTGGGCCTGTCTTCATCTGTGGCATTGACATTTCATCCTGGAGGAAGGAGTGTAGGCTTTGGCTGCAGTTGCTCACAGCCTTTTACAGGGTCTCTGATCTCTGCTATGAAATAATCTTTGGCTTTGCGGGATGACTTTGAGGTTTCAACACTTAGCTAGCTTCCTAGGGAATTGCTTTTGCATTGCTTGATCCATTCCAGGCACAGATGTGTGGGTCATTCTAGGGGCTTGTCCTCTCCTAGCCTTTTCCAGTTAGGCCTGCTAAGTGAGTACCCCAAAAGAAGATGGATGTTGAGAACACCTTCTGTGAGAGTGCTCCCTCTGATTCCCTAAAGAGGGGCATGTGCCTGACTGGAGACAGGAGACATCTGGCAAACCACTTGGGAGAATGAAATTTCTAACTAAAATGTACACAGTAACCCTTCAGATGTCAGAAGTGTTGGTAATATCAGAAGCCAGCCCAGCTCTTGGCATAACATTCCACATACCAACTTCCCAATGAGGAAGGTTTAAAGTAGTTATTCAAGAATTCCTTTCTAATTTTGTGATGCTCTGGAGAACCTTCCGTTATCTAAAGGATGTTTTTGACATTCTGTAGTCCAGAGTTTAAATCTTAAGAGAGTGCACGTGAAGAGGTGGAATGGACTTCACGTCACTCAGCAAGGGGGCTTGATACTGTCTAATGCTATCTTCATTGCCACATTCATAAATTAAAGGGTTAAACTAGATCTTGGACTCTGAGATGAAAGAGATAAGAAGCAGTCTAATTTATATTTTATCCTGTTCTCATCTCTGCAGCACAACTAACTAATACAGAATAAGCCTGCTCCTTAGTAGCAGTAGGTGGCCCTGTAACTGTTTTGAGCTCTAACTGTTTTAGAGCACTTCTCTTTTCATCTTGAAATCTCCTGAGCATAGGTGCCCATGACTATAATCCCAGTACAGAAGAGACAGAGGCAAGAGGATTCAGGACCTTAAGACCAGCCTGGTCTATAAGAGATACTATTTTTTAAAGAAGTAGAAGTAGTAGTATTTTTTGAAGAAGAAAAAGTAGTAGAAGTAGTATATGAGATACTACTTTTTACAATAGCAGTAATAGTAGTAGTAGTTGTTGTTGTTGTTATAGTAATATCTGGGGCTGGGAAGATGACCCAAGGTCACTTAATGCTCTATCAGAAGATTAAAGTTCAGATCCCAGCACTCCTTGTAACTGATGCCTGTAACTTTGGCTCCAAGGGATCTAACACCACTGCCATCCCTTTCTGGCATCAGTGGACATGCATGCGCAGACACGGTGTTGGTTAGTTTTGGTTGTTTTGTTTTTTATCAACATGATATAAGCTAGAGTCATTTGAGAAGAGGGAATATCAGTTGAGAGAATGTCCCTGTCATATTTGCCTACATACAGAGCATTTTCTTGACTGGTGGTTATTGTAGAAGGGCCCAGATCACTGTGGTTAGTACCATCCCTGGGCAGGTAGTCCATAAGGAAGTAAGCTAGTATAGGGCATAGTGGCACACACCTTTAACTCAAGCACTCTGAAAGCAGGGGCAGACAGATCTCAAGTTTGAGACCAGCCTGCTTTACATAGCTGGCTAGGGCTACATAGTGAGACCCTGTCACAGAAACCAAACTAAGAAAAAGAAAGTAAGTAAACAAGGCAGGATGAGCATTCCCCTGTGGTCTCTACTTCAGTTCTTATAGCTAGGTTTTTGCCTTGAGTTCCTGTCCTGATTTCCTTGAATGATGGACTACAATACGGATGTTGTAAATGAAGTAAAAACTCTTTCCTCCCCAGGTTGCCTGTGGTCTTAACCACAGCAATAAAAAGCAAGCTAACACATACACACAAATAAAGTCGTTGAGTATATTACCTTTAGAAGCCTTTTGGCATCTATATAGTCGGTGTGCTTTTATTCCTTCTCCAGCATCCATTTACTCATTCTACCTATCCTAAGAATTTCCCCCAGGAAGTTTACTTAAACCATAGTGCTATAAGCACAAGTTCTGCAGTCACACCTACCCATCTAGATGGGATTTCCTTGCACTCATCTCCAGGGACATACCTCCCTCTTTTCCTCCCTCTCTCCCTTTCTTCTTTCCCCTTCTTCCTTTTGTTCCTCTCCTCCATTATTTTCTGTGTAGGCCTAGGCATATCTTATGCCTGTAGAGGCCAGAGGATAACTTTCAGGTACAAGTTTTTTTCCTTTCACCATGTGGGTCCTGGGTATAGAAAAGGACCTCAGCATTAGTAGCAGGTGCCTTTATCTGCTGAGCCAGTTCAGTGGCCCCAAGGTTCTTATTATGTGTGTGTTGTTGTTGTTGTTGTTGTATGGGTTTTGTTTTGTGTGGTAGTGTGGTGAGGTGTTACTCTGGGAGCATGGATAGCACTAGCATGCTATACTAGAATCCACTAGAAGGGACCGGGGTGCCTCAATAGTGAAGTGCTTGCCCTAGGTTCACTCTCTGGTACCACCAGAGAGGGGTGGAGGGAAGAAAAAGAAACTTGGGATCTAGTGCCTACAGATTACTTGGGTGAAACAAATCTCTCTAGTTAGTAAATTGGTAGCATACACCTGAGCATCATTCTGAAGAGTATGTTGTTTCAATTTGACTAGATGCTACAGTTAGGGCTAGAAGGCATCCTGGTGATGACTGGGAGAATCGGGCCCATCTCCTGCCTTTTGGTTCCACTCTTTGCCTTAGCAACACTTTATTTGGAAGCTTCCGGCGTGGTGGTGCACGCCTTTAATCCCAGCACTCGGGAGGCAGAGGCAGGCGGATTTCTGAGTTCGAGGCCAGCCTGGTCTACAGAGTGAGTTCCAGGACAGCCAGGGCTACACAAAGAAACCCTGTCTCAACCCCCCACCCCACCCCCCCAAAAAAAGGAAACTTCAGTTTTACCGAGGAATAATTTATCTTCATTTTAACAGAGAAATTTGTCAGGATTGATGGAAGTTTTGTTTTAATACAGATGGCCAGTCACTGGCTATTCACATTCCAGAACTGACCTTTTAAATGGCAGGGACATTTACAGAGAGAACATTGCTTGCTTCAAGGCTGCAACAGTGTGCATCAACTGAAAGGTCCCACCCATAACACCCTATGATCAGGGTGCTCTCAGGGAGGTAGGTAGAGATGATATGGTACCCAACCCAAGCCACATTAGGCAGATTGAAAACCTTGAAATCTGTTTTTCTTTTGTGAGATAGAGTCTTTAACCCACTCTGGCTTCATACTTGCTATCTAGTCAGGGATGACCTTGAACTTCTGATCCTCTTCCTTCACGTGCTGTCATTAAAGGAAGGCATGTTCCCCACATCAGACTCTATTTTATTTTATTTTTTTAATTCTTTGATAGTTTCTTTTCTTGTCTTTCTGGGGTTTTTTTTGGGGGGTGGGGGGCTCATGGTTTGATTAGGCAAGTTCTCTCTAGCCCTGGCTCTCCTGTACTCTGTATGTAGACTAGGCTAGCCTCAAAATTCACAGAGAACTACCAGCTTTTGCCTTCCAAGTGCTGAGATTAAAGGTGTGGGCCACCACTCCAGGCTCTTTGACATTTTTACACACACACACACACACAAACACACACACTATCTTAATTATATCTACCTTTTTCCAACCCCGTTCCCTATACAACCCACTTAGCCTTTGTGTCTTGTCTTTTTTTTTTTTTTTTTTAAAGTAATACACTGAGTACAATTGGCGTTACCTACATGCACATCAAGGGCAGCATACCAGTGCCCACATCCCAGAAGTAAAATGACTCCCTTTCTCTGAGTAACCATTAGTTGTCAATAGCTCCTCAGCTAGATAGAGCCTATGAACCCTTCCTCCATTCGTGCTGGAATTTTCACCAGGTTTACTGTACCAGGACTCCCTCCTGTGGAGCAAGCCCCAGGTCCAATCAGCAAGCAGTCGGTGAGTTCTGTAACAGTCATGCCACAGTTGTGCTTGCTGGTACATAGTACCTGGCAGCAAAGCTTAAATATCACATGCCTACCCTATACCCCAGACAAGGTTTCTCTGTGCAGCCCTGGCTGTCCTGGAACTCACTCTGTAGACCAGGCTGGCCTCGAACTCAGAAATCCACCTGCCTCTGCCTCTCAAGTGCTGGGATTAAAAGTGTGTGACCTGCAAAGCTTAAATTCTTTATGTTGAGCTTTATACAAGTATAGATTACAGGTGAGCATCATACATTGCTGGGCAGTCTAGATTTGTCCATAAAGAAAGATCTTAAGTCACCAGTTTGTTTTTCCCTAAAGTCAGTGCTTGCTTACCTGAAGAGCTGTGTCTTGTGTTTAGCAGGGCCAGACCACCTGGGATACATGGATCTTCACATTGAATTATTTAGCAGGCTGATGGTTGGGCTCTCTTTACCTTTTGATTGTTTTCTGGGGTATTACCAGTTGGCAGCCCAGTATACTTTTTCATTTGCCTCTACCCTCTCTAATCCCAATTCACACCCTCAATTCCCCCCACTCCCCCAGTTTGCACCAGAAGTTCTTAAAGAATCTCAGACTAAACAGGACGTAGCTTATTCCCTTTAAAGGAATATTAAAATGAATGAAAATAGGCAGAAGAAAAGGGAAAGGCTGACCTATGACCTGGTAGTTGGACGTCTTCTTCTGAGGGTTATGGAAAGGTCCTGAAATATGTTTATAGCCCTTACACATTGTTGAAGGGAGCTAGCTGTCTGCCCTGCTGCATTGGGCTGAGCCACTTGGAAATGAAACTTGGATGCCAGAGACTTACCTGGCCCTATCCTGTTGCCTTCTTCTTTTAGTAGATACTTTAACAAAGGTAGACATTCTAAGCCTGTTTCCTTGGCTTTGGAGAGTTCACATTGGTATAAAATGGTTTTTGTTTTTTGGGTTTTTCTCATGTGAGATTCAAAATAACTAAATTTAAGGGGGAGAAAGGCAAAGTTTGAATGACTTTTTTTTTGAGGCATCAGTTTTAGGGTTAAACGGTTTGGGTTTTAGTGATTGGGCATTTTAACTAGTTGAGTCATTTAGAACTGTGTGACTTCTTTTTCTTGGAAAGGTGAATGGTTGTGAGGTTTTAAAGTAAGTATGGAACTTGTTTGGTTATAGTAAAATCTCAGTGATTGTCACTGCACTTGCTGGTTGGTTGGAGACATGGTCTCACAATGATGTAGCCCACACTGGCCTAGAACTCTTGATATTCCTGCCTCAGCCTCCTAGGGCCTGAGATACAGGCATGGGCCTAGATCATGTCATTGTATTGTTTTGTTATTACCATTTCCTAGTGTGGAGAACACTAGGAATTAACTCCAGGCTGACTTTATTTCTTTTCTAGAAAGAGGAAATTACTAGTTTTTGTATTCGTGTTTGATTTTTCCAAGGCATCAGCCATATCTGAGTATACACCATCTATCATCCATGTAGATTGTTTGGAAACTTCCTGTTTACTCCAACATGTCCCCAGTGGAGGATATGGATACCACTATGATGTTACTTACTAAGTAAACTTGGCCTGGCTCTTATAAACATCTTTGTTTTAATAATATACTCTCTCACTAAAGGTGTGACTATGTGACAACCTTCTAGTATCTTGTATGATATTTGGAGGCCAGAAAATACTGTTAGGGAGATGAGTGAATTTGGATCTGTTTGTCTTGCTTGAAATCTTTTGAACAAAGATCCTCACTTTTTGTGCTTCCATTGTTTTTTTTTTTTTTTTTTTTTTCTTTTCTTTTCTTTCCTGGACAG	TATTTGGAGGCCAGAAAATACTGTTAGGGAGATGAGTGAATTTGGATCTGTTTGTCTTGCTTGAAATCTTTTGAACAAAGATCCTCACTTTTTGTGCTTCCATTGTTTTTTTTTTTTTTTTTTTTTTCTTTTCTTTTCTTTCCTGGACAG	AAACCAAAGCCCAAACCCCGGCCATCCATCACAAAGGCAACCTGGGAGAGTAACTATTTTGGGGTGCCCTTAACAACAGTGGTGACTCCAGAGAAACCGATACCCATTTTCATTGAAAGATGCATTGAGTACATCGAAGCCACAGG	TAAGTGCCCCCAAAGCAGATAGTACCTCCCACTCCCTGCAAGGAGCTTCCTAACAGAAAGACTTGGGTGATCTGACAGCTGGGGCTTCAGTCAGGATGCTAACATGTGGCATTGACTAGACTTAAAAGTATGTGGCAGCAGTTCTGTCCTCAGACCAGAGATGGCTTTAACATGTGGCTAGTTGTTTGGTAGTTGTTTAGTTGTTTGTGTTCTCTTGTAAGTCTATAAACTGCTTGAGGAAGGAGAAAAAGCTTTATATGGGACACATATTACATCTAATAGTGGGAACAAGTATTTGAGACTGTTAGCATTTCTGGCACTCTGGTCAGGCGTCTGAGATTCATATATAGTTAGGGTCTCTGCTCTGCAGAGGTAAGAAAACAGTCACATTGCTTGAATATCTTGTGATCATATAGCTCCGTTTGGTTTTGTTTGGTTTTGGTTTTGGTTTTTTTGAGACAGGGTTTCTCTGTAGCCCTGGCTGCCCTGGAATTCATTTTGTAGACCAGGCTGGTCTCGAACTTAGAGAGAGATCCACCTGCCTTAGAAATCTGCCTGCCTCTGCCTCCCAAGTGCTGGGATTAAAGGCATGCGCCACCACCGCCCAGCATACCTCGGTTTTTACACACAAATGAATGTGAGATACAACAAAGGGAAGTGCCTCAAGGTTTTCTGTTTTTGAGATGACAATATTTTACTTGTGTGGATGCTCTATTTTATTGACTTAGGGTTCCTACGTAGCTCTTTGCCTTCCAGTTTCACACTACAGTTTCTCTCTATTTTCTCCTAGCTGATTTCAAGGATCTTTGAGGAGGTCCTGAAGCAGGTGCCTATCACTGTGGATTTCCAAGCATTATTAAACTTAAAATTATAGGCTTGGGAGCCAGTGCATACCTTTAATTTGAGCACTAAAGGGGGCAAAGACATGCAGATCTCTGTGAGTTTGAGGCTAATCTGCCCTACATGGCAAGTTCCAGGTCAGCCAGGGAAACAGTAAGACACTGACTCAAACCACTTATCCCATCCCACCCCCCACCCCCTACCCCCCATAGGAAAAAGTAAAACAAAACTATAGACTTGGGAGGTTGGAGAGAATATTCAGCATTTAAGAGCACTGTATGTTCTTGCAGAAGTCTGGGGTTTGAGTCTCACCACCCACAAAGCAGAATCTTTAAGGTGGAAAATACAGATACTTGGGCTAGGTGTGTAGCTCAGTGCTAGAGCACTTACCTGGCATGTGCAAGGACCTGAGTGTGATTCTTCACACTTCCTGAGCACACACAGAGACAGGAATCTGTGTCCTCTTAACCCTTTCACCCTTCAGCCACTGCCAAGCTAAGCTGCTACTCTCTGAACTTTGCCAGATTGCATCTCTGTCCCCCCAAACACTGACTCGTCTGAACATATTCCAATCTCTTAAATTAAATTACATCATCTCTTGTTTCTGCCCTCTCTCTCTCTCTCTCTCTCTCTCTCTCTCTCTCTCTCTCTCTCTCTCAGTTTATCCTGCTTGTGTGATCTTGCTGCAGAAAAGCCTCTCCATTCTTCCTCATTTCACTGTTAACCCCTCCTGCCCATATGCAAGCCTGTTAGGTTTTATGTTTAAATAAGACATTGTTTTATGTGCATGTTCCTCAGCCCCTAAACTTTCTGAAAGCATACCTATTTTTAAAACAGCTATTTACTTTACTTTAACAATAAGTACACATTTTGTACAACTTGTTTGAAATACAGAATGCTTAACTGCATTGTATCTTACTGCAGTGTTGCATAAAATCAGTAATAAGTGATTCACCATACCTCTGTTGCTGATCATGAAACATCATCTCCCTGTGTGCTTAAGAAGCAGGGCCCTGTTTCACACCTTAAGTCTTGGCAGTTGGGAAACAGAAACAAGCAGATCTCTGAGTTCCAGACCAAACTGAGCTGTACAGTGAGACCCTGTGTCAGAAGAAGAGTCAGAATAGCTAAAGAGGTCTTCTGGAGTCCTGACGAATCTTTAAACTCATAACCCTGCTTGGGTCAGAATCTCTGCTCTGTCATCTGTTCATCGGTAGATCAATAACCACTGATAACTGGCCTGCCTCATGGAAGGGCCACAGGGCTCAAAGAGACCCACATGAGTGGCAAAGATCATGGTGCCTGGCCATAGACATGCTCCAAGAGTCCTGAATGTTAACTACAGGCCACTGTGGCTTTGTGTTGGTGTGCCTTACCTCTGGCTCCAGAGCACTGGTATCATCTCTGCTCCTGTACCGCTTCCCCCATCCTTCACCTCAAAAAAAAAGGGTCCTGAATCCTCATCTGTAAATCAGGCTGAGCTCCTTGGTCTACTTTCTCCTTGCAAGGATCATAGGTATGTATTTGTCACTATACCCATGGCTTTCTTTTCCCCCTCTTTCTCTTGGTTGGTAATTTGAATGTAGTAAAAGCTAATGAAAACTTGAAAGGTTCTTCATACTACATTGGCATTGACAACGATGAATATAAGAATATTCACTAGGGGCATGCCAATCCGTTCAATACATAAAAGCCTTTGATGGCAAACCTGTAACTCATGGTGTAAGGTAAGAACCACTTCCTGAAAGTCCTTGACCTCCACACATATCCCACAGTATATATGGGTATGTGCAGACACACTGATATTAACAATTATTTTGGGAAGAAAGCAGTATTTGCCAAGGGCTAGGGCATATCTCAGTGCTCAGGCACCTGCTTAACAGAAACCCCAGGTTCCGCCTCTAGCACCTGAAAGATAGTACTAATAGTGTCATTTCAAGCATAGTCCATGTTTAGTCCATCCATGTTTGAATTAATTTGCTCAGCTAACTTTAAACTATCAGTTACTGTTGTGTTTTTTGTTCCAAGATGCAAACAGTTATATACTACATTTGTCTACTAGAACTGTTGTCCCCTCTGGACTTAACCCCATCCCATAACACCACCCCTACTGCTACCATGACCTTTTCTGAAGTGTCTAGAGAGCTTCTTTACAGAATAGCCCATTGGAGTGCTGTCTAGAGACATCTCAATCACCCTCAGCCCACTTCAGCACTACCCACAACCTCTCAGCATGGTTCTAGGTAAGTCCCCAGTGTGCAGTGGACACAGGACCACTGCTTCCTCCTCAGGCAGGTATGTCTGTGATATGAATTCTGAGAGCTCTGTAAGCTCGTGTTGAGTAATTTTATGAACTGTTTTCTCAGTGGGTGCTCTCACTGGCCTGTCATCTTTCTTGCTCTTTAGGAATAGCCCTGTGACTGCACATTTTCACATGGGTGTCCAGCCAAGCCCTCCCAGACCAACAGAACCATCAAACCTTGTCAGAGTACACCAACCTCAAAAGAATTTGTACCCCAGTTTCTGCATCTGTTCCCTTAATCTTGGCACATTGACACATGGCTCTGGCAGATAAAATAATGCACTGGACCTTGCATTTCAGAAGTGGGCTTGAGAGCTCAGTCAGACCCCAGCCTTGGGGCCCATGATGCTCCCACCCATCCAGTTCTCGGCCTTATCAGCATAACTAGCCGGGCATAGACAGCAGTGGAACTTGGGGTGAGAGAAGGGCTTAATATTCTGTAAATCGGGCAACTTAAGCTATCCTAGCACCTTTAAAATTTGTGGGATTTGGGGCATTTATTGTTGTTGTGTTTGTTTGTTTGTTTTTGAAGCAGTCATGGAGCCCAGGCTAACCTTGAACTTGATACTTCAGTTAGGATGAACGTATAAATTCTCCATACTTACGCCTTCTTTTCTCATGGCTTTCTCATGTGAAAACTGCCATTCCTGATATTTTGTTTATAACTGGGCTTCAGTTGAAGCTCTTCCTGAGGACATTTCCTACCTTAGGTGAATGTTGGAATATCATGGGTGTAGATTAATTCTTGTTCTTAACTTTTTTCATGACCAGTTCCTTTACCTTTGTTAAATGTTGCCCGAATCTGCACTGTGCTGAAGCAGGCGGTGGCCAGTGGTTAGAAGAGCTCCCGGATTGATTTGCAGATGCTGTGGCAGCTGTGGGTCAGCCTCTGTGCTAATAGGGTGTTAGATTTTCATCCTCTCAGCTCCAGTTACACGGAAAGGCTGGAAGAGAGCATGTTACCACAGCTGCTCTGGGACCTCCGTGAGAGTCACTGTGCGCTAGAGAGGCCGGGGGCTGGCTCTCTGTCAGATGTTCTCCCTGGCCCCTGGTTTTCGTTTATGTGGAAAATTGCTTGAGGCTGTAGAGTCACTGCTCCCTTGTGGGGCAGTGTGACTCCTAAGTAACAGAGAATACTGGTCAAGTTAATTGAGTTCCTGCTTCATGGTAGGGAGTAGAAGTACTCAATTCTGCATAGTGTATTTGTCTGGAATATGGTGAAGGGTCACTTTTAGAACTTTGCTGTTCTAAGAATACCTGTTTAGAAGTATGGTTTGATTTGGAATTGCCCCGGTAATTAAATAAATTTCAAAGCCTAGGTCTCTAGCCAGATTTGAATCAAGGTTTTCCTGTGGTTTGGGAAATGACCATGCTGTAATATCACAGGAATCTATGAGGGAACTTTCAAGGGCCCCTCACTCAAGCAAGCATGGCAGGCAACCACAGTGTGGAGTAATGAAGTCGTTTCATGGGCAGAATGTACCTGTTTGATGTCTTAAATCATAGTATTCATACCGCTCTGTATGCCTAACTGGTAGGCCTCAAATCTGATGTTACATTTTAAAAAAACTTTTTGTTTTTCATTATGTATATGTCTGTTTTGCTTGCATGTATGTCTGCACTACGTGTGTGGACAGGGCCTGTGGAGGCCAGAAGAAGGTGTCTGAACCTTGGAATTGTACAGTTTCGAACCACCATGTGGGTGCTGGGAATTGAACCTGGGTCAGTGCCAAAAACGACTTACTGTCATACCCATCAGCTCACTTCATATCTGTACATGTTTGAGGATGTTGTGAGCTATCATTGTTTTAGGATGTGTGTGTGTGTGTGTGTGTGTGTGTGTGTGTGTGTGTTTGTTTTTCATAATAGCTTGTTTGGTTGTTTGAAAAAACCAGACATAGTAGAAATCAAGCCCTTGGGACAGAGCAGGGACATCCTAACCTCCTACTCCTTCTGGGAGAACCTTGGTGTCATTGCAGTACAGGGTTAGTGTTACTGGCAAGAAGATGGCAGTGTCTGTGTTCCCATCCACTAATCTCAGAAGCAATAAGCCTTGAGAAAGCCTTCTATCCCTTAGGGGCTGCTCCTAGTTGGGTGTAGTGTTGTAACTAAAGTCCATTCATTTGTAAAAGTTCTTTGTGGGCTTGGTGTGGTGGTGACACTTAAGCACTCTAGGAGACTGAGGCAGATAAGCTCTGAGTTTAAAAGGCTAGCCTGGTCTACATAGTGAGTTCCAGGCCAGCCAAGGCTACATAGTGAAAGCCTGTCTCCAAAAACAAAGATGTTTTTTATTTGGTTGGTTGTTTGGTTGGTTTTTTTTTTTTTGGTGGGGGGGGGAGTCCTAGAATAAAGTCATACCACCTTACCTTGGTTATGATGTAGTGTGTGGTCAATTAATGGTTCTGTGAAGCAAGTGGTGCGGACCATCTACCTTTCCGGGACACTGGACTTGCCTAAGTGGAAAAGTCCCACATATAGGACTGCATGCTTGTAGGGAGGCAGAAACTTCCTGAGAACTCATGAGTAGATCTAAAAATCATCTGCTTGTAGGGGTAGCAGATTTCATCCAGCCAGTATTCAGTAAATGTTTTCATTAATTAAGCACCTCCTGTATGCTAAACACTGTGTTGAACTTGAGTTGCCCTCATGATGTCCAGGATGGAAGAGAGATGTTAGCTCGGGGTTTTCCACCCACACCCAGTTCCCTAAATAACTACTCTAAGACTTAATTATTTATGAATAAATGCCTAGGCCATAAGGTTTGGCTTGTTCCCTGACTAGCTCATAACTTACGTAACTATTCTGTGTATTCTATTCTGTGTGTACCACATGTCTGGTTACCTTTCCTCAGTTTCATATGTCTATCTCCTCAGAGTCCAGGTGGCAGGAAAAAAATCCTCCTTTTACCTGACTCTTTCTCAGCAGGAAGTTCCGCCTTCTAATCCTGCCTCAGCTTATTGACTATTAGGTTTTTATTGACAGGTGATTCTTCTATACAATACCCAGGAGATTATCCCTACAGAGATAGATATAATCCTACATCCATAATTAATCAACATAGAACGGGATTGGGTTTTTAAATAATAGAGAATAAAGTGACTAGCAAGATCAAGTGTTTGTGAAGAGGTAGAGCAGTTAGCATCCTCAAAGAAACCACAGAGGGTGTAGGGAAGAGGGGTGGCTTTGCAGAGCTCTTTGACACATTTGAAAAAGTTAAATATACACTTGCCATCCACTTCTAGGTATTTATTTGCCTGAGAGAAATAAAAACATGTTCACCCAGACTTACACCACAGTTTATAGTACCTTTGTTCAGGAGATTCCCCAAGTTGGAAAGAACCCAGAAGTCCCTCAACAGGTAAAAGAACAAACTATGGTGTATCCACCCCATCGAGTACAACTTGGAACCTAAAGGTTCTAGCTTTGTCACACCCACTAACATGACAGACCGCAGCTGCCATTCTGCCAAGAGTGACAGAGGCTAGTCACAAAACCACAGAAATAACTCTGCAGAACTCTGGGAGTAAGGCCACTCTCTGGTGGCAGGCAGGTCAGTGCAGCTTAGGAGCTGGCCCAGGAATGGTTTTCTACAAGGGAGCCTAAGAAAACTTGTCTTGATTGTGGTAATTTTGCTTATGTACACATTTCATAATTGGTACTTTAAATGGATGCCTCAGTAAATCACGCCTTAGTGAAGCTGATCTTAAGGACTCCAGACTTGCTGCCTGAATGGTTCAGAAAACTTTTTGTTTTACAGTCTTATAGCGTGAGCCGGCTATGAAAGTTCATGCCTCTAGTTCCATTACTTGCGAAGATTAAGCAAGATGTGCTGTTTCAACAATAAATTATTGTATAAGTATATGTGGGTAGGTATGCATAACTGTTCACGGTAGCACATTTCTTTAATCCTAGCACTCTGGAGGAAGAGATAGCTGGATCTATGTTTGAGGCCAGATGGGGCAACACAGAAAGAGAAAAAAAAAAAAAATCACCAAACACATTAGTAATGGAAGTACCTTATGCTGGAGAGGGCCAAGCGTACTATGCTAACAGTGATTGAACATACCCTGCCCACTAGCAGTGAGTGCACCCTAACCTTATGAACTTCCTCGGCAAGTATTTCACCTGAATCTTTATCAGGAGACAATGACTGGATAAATCAGATGTGTTATATTTACAAGACAACTGGCCTAGACTCAGAAGAAGAGTCATCGTGAAGAAGCATTTGGGAACCTAGTATGATGCCTCTATCAGTGAAGCCCTTCCCCTGTGTAGGCCAGTGTTAAGTCCACTGGCTAGGGCCAGATTTGCCTGTGTACCCAGGATGTCATTCAGCAGATTCTGAGAACCCAAATCTTGTCTATATTTTAGGAGAAGGCCTGGCATGGCATGCATAATGTTAGCCATTGTTTCAGTGGCTAACGATTGACATGCTTGGGGTCGATATGAGAATAGAGATCCCAGAGCAGCAGGCTGAAAAACACTGGACTATGCCATCAGTAGATTTCTTAAAGCTTGTCCCTGAAGTTGACTGTACATTAACAGAAGTGCACCATTCATGTCCACAATACAGATTTTTTTTTTTTTTTTTTTTTTTAGATTTATTTATTTATTATATGTAAGTACACTGTAGCTGTCTTCAGACACTCCAGAAGAGGGCTTCAGATCTCATTATGGATGGTTGTGAGCCACCATGTGGTTGCTGGGATTTGAACTCCTGACCTTCGGAAGAGCAGTCGGGTGCTCTTACCCACTGAGCCATCTCACCAGCCCTCCACAATACAGATATGCATGATGGAGCAGAAAGTGAGCAATCTCCTAGCTGTGCCCTAGTGGTTCTTTCCCTCAGGAAGGAAGGATAAGCATGTCCTGGCTTCTGAAGAGGTAGAATAGCTTTAACAGTGAAATGGTAGGAGATACTCCTTTAGTACCTGGCTTCCCTCATTCAGCATTGTATCTCTGGGGTGGTTCTGAACAGTCAGTCCTGCAGTAAGCATATGCCTATAAGGAAGGTGTCTTAGTTAGGGTTTTACTGCTGTGAAAAGACACCATGACCAAGCCAAGTCTTATAAAAAACATTTAATTGGGGCTGGCTTACAGATTCAGAGGTTCAGTCCATTATCATCAAGGCAGGAGCATGGCAGTATCCAGGCAGGCATGGTGCAAGCAGAGCTGAGAGTTCTACATCTTCATCCAAAGGCTGCTAGTGGAAGACTGACTTCCAGGCACCTAGGGTGAGAGTATTAAGCCTACACCCACAGTGACACACCTACTGCAACCAGGTCACACCTATTCCAACAAGACCAAACAACCTCCAAATGGTGCCACTCTCTGGTCCGAGAATATACAAACCATGACATTCCACTCCCTGGCCACCGTAGACTTGTTCAAACACATGAGTCTATGGGGGGGCCATACTTAAACATAGCATAATGCAAAATGCATTTAGTCTAACTTTCAAAGTCCTCATAGTCTATAGTAGTCTCAACAATGTTAAAAGTCCAAAGTTCAAGATCTCTTCTGAGATTCATCCAATCACTTAACTGTAATCCCCAAAGAAAGACAGGAAATGAGCTGGGCAAACTCCAAACTCTGCATCTCCATGGCTGATGTCAAAGCAGTCTTCAGATCTCCACTCCTTTTTCATCTTTGTTGACTGCAACAAACTGCTTTCTCCTAGTTCCACTCCCTGTTAGCAGCTTTCCTCAGCATGTATCCCATGGCTCTGGCATCTTTAACATCTTTGAGTCTCCACAGCAATTTCAGTGTTAACAGCTTCTTGTTTCAGTGTCTGGGATTCCACTTGATCTTTTGGGCTCCTCCTAAGGGCTGGCATCACTTCTCCAGCTCTGCCCTCTGTAGTACTCTAAGCTCAGATTGATCCACTCCACTAAGGCTTTTGTTCTTGGTGATCATCCCATGGTATTGACATCTCTAATACACTGGGGTGTTCCACTCCAACTAGGCTTCACCAATACCCTCTCATAGGCTCTCTTCATGGTGCCAAGCCTCAAATCCTTTGCATGACCCCTTCAGTCCTGGGCCATCAGCTTCAACTGAGGCTGCACCTTTACCAATGGCCTTCCATGGCCTCTCACAGTGCCAAGCCTCAGCTGCTCTTCATAACCCCTTCATGCTTTCAAAACAAGTACCACCTTAGTGACTCTTTCCCATTACCAGGTACAGCTACAGTAGGAGGTACAACCTTGGCTATCTCTGGAACACAGCATCTATGTGCTCACAGAAAACACTTCCCAGAAGATTTTACCTCAGTGACACTGTTCTCTTTTTAATCACCGCTAATTTCTTAGCTCCAGCTAACCAGTATCAATTGTCCAAGCAATCCCTTCTATTATTCACTCTAAAGCCAGAACCACATGGCTGAAACTGCGGAGTTCTGCTGCTTGCAGGAGCTAGAACATGGCCCCCTTGTTCTATTACATTATCACCAGCTTTCTGTTCTCCAACTCCTTCACTGCCTAAGCTTGACTGTTCTGGATCTTGCTCTGTAGATTGACCTTGAATGCAGAGATCAGCCCACCTCCTGAGATTAAAGGTGTGTGCCACCGTGCCTGGATCCAATGGGGGTAGGGTCTTGCCCCAAGGTTCCACTCCCTTAATCTGTTATCTCCTAGAACACAGGATTTTGCTCCATTTCACTTCCTGGTACCCCTTTAATACTCGAACCATATATTTTATATTTTTCCTTTCTAAGCTTGCTATGCTTGTTCAAACTTCTCTTCATAAGACTTAACCAGAGAACAAAGTCTCTGTTGGGCTTTTTTGAAACTGCCTTTGTCAATGCAATTAATCTGAGTCTCTTCACCTTAGCCTCAGGCAGACTTTTCAGACAAGGGCAAAAAGTAGCCACATTCTTTACCAAAATACCACAAAAACAGTCTTTATGCCACATTCTGAAATTCTTCTCCTTTGAAATCTCTTGGGCCAGGTCAACACAGTTCAAATTATACCCAGCAACAAAGTCTTCCATATTCCTACTAGGATGACCCATTAAGCCCCATTTAAAACAGTCCACTGTGTTCCAAATCCAAAGTCCAAAAATCCACATTCTTTCAAATACCCCACTTCTGGTACCAACTTCTGTCTTAGTCAGGGTTTTACTGCTGTGAACAGACACCATGACCAAGCCAAGTCTTATAAAAAACAACATTTAATTGGAGCTGGCTTACAGGTTCAGAGGTCCAGTCCATTATCATCAAGGTAGGAGCATGGCATCATCCAGACAGGCATGGCACAGGCAGAGCTGAGAGTTCTACGTCTACATCCGAAGGCTGCTAGTGGAAGACTGACTTCCAGACAACTAGGATGAGAGTATTAGGCCCATACCCACAATGACACACCTATTCCAACCAGGCCATACCTCCAGATGGTGCCACTCCCTGGTCCAAGAATATACAAACCATGACAGAAGGCTTGAGTAATTAATTCAATTTAGTGTGCTGAACATGATGGCTTTGTGGTTTGGTATCTCTTAGGGTTAAGGATGAGGATGGATGGGGAACAGCACAGTGGCACACATTCCTGTAGTAGCTGAATGATTCTACCTACAGGAGGCACTTGGCTGCCTGTTCCCTGCTCTTCTCTTCACTGTGGCTCTCTGGTTTCCAGTTCAGACTGGTTTACACCATCTTGATGACCCCAGAGTCCGGCTTGCCCAACCATTGCTCACTGCCTAAATGTTGCATATGTGTGGATCAGACAAGTGATGCTCTCCATGACACTTGACAGTGATGCACAGGTCTCACCCAGACTGCAAAACAGAAAGATCAGCTCTCAGTAGTATGGGAAGACAAATTAGATAGGAAGCAAGCTCTAGCTAATCCAATGGCTTACAGCCACACTTCTGTCATTCCCTGTGTACTTGTGTATGTGGTTCAGTGTTATGTTTCTATGCAGAGGCAACCCCCAGCTCCTCAGCACAAGTAAAAAGAACGACTCAGAGCTTCATTTGCCTTGTTAAACGTGTGTATTGCTTTTTTCATGGCAGATTTAGGTTTCACCGCTAATTGATGAGAACATCTTCAGGGAACAGCTCTTGCCATTAGATCAGAGACCTTTGGGAGATGGCCTCTTAGCAAACATTCTCAGGGCCAACTGAGCATCCCTGTGGGGGCAGGTCACAGAATGCCACTATCATTAACAGTGGATCTGCTGCAAAGACCTTTAGCCTAGCCCTGCTATACATTCAGCACGTTTTGGTTGTGTTTTCTTTCTCACTAGTGAATAATCTGTATAGAATGAGCCTCAAGCCAAGCCTTGGCTTTGCTGTTTACTAGCAAATATTTAACCTTCACTCCCTGCACCACCAAATGGGACTAATAAAAGCACTTTGAGTCAGTAGGATGATTCAGTGTGTTATAGACCTTGTAACAGTAGCTAGTGGCCATAACTAATAAGCCTTTTGCCATTGCCTCTGCTGCGGCTGTTGACACTGTCCAGGATACTGCACCCTTATCTGCCCTTACACAGAGGTACCAGCTCTCAGGGTCCAGACTGGCCTCTCCCCACAAAGAATAACTTCCCTGAAGGACATTCCTTTATGAATTACTAGAGGATGTAGCAGGGTGGGTCAGCATGGACTCTGGAACCCGAGTAATTGTTTTAAATTCCCAGTTTTACCATGATGTAGGCCGAACTGCTTCCTGTCTCCACAGCCAGTGACCTATCTACCTTTTTAGGACTGAATCTAAGAAATCCTGGGGGTGGGGGTGGGGGGTTAGGTGCTTACCTAACTCAGACAACCTCAGAATAGGGAGTGGGAAAATGTTGTGGCCATGCTGTGAAATTTCACTTTTAACTTCTTGTTACTCACTATTAAAGTTGAAGTCCCAGTATCCTGTTCATAGCACTTCCTGCTGTCCAGGTCTGCCATGCAACTTAGGATTTGCTTTCCCCCAGAGATCTCAGGTCTCAACTTTATCTCATTCTTGTGTGTTTATTTTTCTGCCTTCTCCAGAGAGTTAAAGTAGTTGGCCCAGCACATTGAAGGCTCTGAAAGTAGAAATTATGTTAAGGATGCTAGATATTCTCTGCTGCACAATACACAAGTCCTTGTCCCTATATAGCATATATAGTACAGTTGGACAAAAGGAGGGCAAAGCGTCATAATAAGGAAACTATGAAGGATATTAGTGATTAGTGCTCCAAAGAAAAGAAATGGAAGTGTCTCCCCTAGAGTATGAACTTTCTGAATTAAGCATATATATTTCGCTGTAGTAATGTTTGGAGAGATAGGCTTTTAGATGGATTGGTTTGTTGGGTTGTTGGTTTGTTGAGACAGGGTCTCACTATGTAGCAAGTGCTGGGATTTCAGACATGTGCTACCACATTAGGCTAAGTTGCTTTTGAGGAGGGTAAAAGTCGTAAGAACTGGAGCCATTCTGTGTCCTGGAGAAGAGCCTTCAGACAGAGCGATCATAAGTGGGATGCCCCGAGACTGGAGTATTGTAGACAGAGCCCTGGGTCCTCTGAGGATGAGCGGTGTTGGTCGAGGGCTTTGAGGAGGGATGGGATTTGGCTTCCTTCTAGAAAAGCAGCTCTGCCACTGTGTGGAGTACCTGAGCTCTCACGGGCTTTTGCTGTAGCTGCCTTCCTCCAAGTCTCACTCTGCTCTTTTCTCTGGAAGGAGAAAACGCACAGAAGCCCTGGTCCCCCTTTTTGCTCACCTACACCCCCCAGATCTGCAGTCCCAGCTGGAGTCCTGCAGTTTTACCTGAATGGGAGCTCTCACTGGGAAAACACAGCACAAATGGATCTTGTCTGACCTCTTTACACAGGCACTCTTCAGTGCCCCGTCTCCACATTACTGCTCATCACTGCCTCCTGTACGATGGACCATGGCCCTTCCCTTTTCACTCTAGCAGGCTACTAGTATAGCACATCTCTCTTTGTAGGTGGGTTGTATATCTGACTGTTGTCATTCACAAGGAGAGACATGAAAGAAATGCTTTCTTCTGAGGCCTTCTGCAGACCAGGAGGGACTCACCACAAACTGAGGTGTCACTTTGATCTTGAATTTTACAGCTTCATACGTGTTGAAACATAAATGTTGTATTGTTTCCCAGTGCTTCAAGTATTGTCTTAGGGCCAGGGTGTCAGTGAATGCAGAAGCAAAGGACTGACTGCTACTCAACACTTCAAGCCTTGCCCCAGCCCCAGACCCTAGCTCCTCCTAACCCTAACCCTAACCCTAACCCTAACTCAGTAAGAGACCTTTGTGCCTATGGGACTACAAAAAGAACTAGGTCAACAGAATGGGAATTGAGATGACAGAGTCAGGACAAGACAAGGGTGAAGATGTGAGGCGTATACTGGAGAACCACAGACAGAAAAGATAATGGTACTCTTTTGTATAGTGCCTGGCTCTCAACTGTCGAACTGGTTTGAAACAGAAGATGACTTGGGAATCGGATAATGGATCCCCACTTTTACAAAAAGAGATGGCGTAAGACCTTGTGATTTCACCCTGGTTTAGGTCCTTTTACTCTTGGCTGGAATCCTTCAGCTGTTTAGGTTCTGTGACCTCCTAATAGCTTAAGACAAAACAAAACAAAAGGCAGTTTATCTTTTCACATCAGCTGCAGTTTTGTTGAAATGAGACCTTTCTAGTGTATGCCTCAGAGCTCCTGATAAGTGAAACTACAATTGGTTTCTGTATTTGGTGATCTATTTTATGAGTTTCAAAAGCCACAACAGAGAACTCTTTCTTCTGGTGTTTATGGAACAGTTTATGGAGAGGTGCTCACTTTGGCTGGCTGCACTAGGAAGAGAGGAGCCTGTGTTCTCTTCTAACTAGAAGGTGCTGCAGGACCCTAATTCCACAAGTCTTCCGAGATGATTTTCAGCATGGGGCTAGCCTATCATGTTAGAATGAAAAGGTGTATGATGATAGAGTAAGAAAAAACAAAGTAGAGATGCCTGCCCTGGACTTGACAGAATAGAATTTCATTCATTGATTCTGACAGATAATGGTCTTGAGACAGACAGATAGATAGATAGATAGATAGATAGATAGATAGATAGATAGATAGATAGATAGATAGATAGATCTCCCAAGCTGGTTAAGAGCTTTTCAATCTTCCTTCCACAATATCTCTTCTAAGTGCTGAGATTACAGACTTGTGTCACTCTGTTCAGCCTAAACATAATTTTTCTATATATGCAGTGTACAGCATGCATATGCACTGCTATACCCATATGAAGGTCAGAGCCAGATTTCAAGTGTCTATGGGAGAAGTAGGGACTCTGATTCTATGGTTATGCTATGTACTCTAGGCTGGAAAGGCTGGGAGGTACCTTGGCTTTCTCCACATTCCATCGGTAACTGTGGACTTAAAGACACATGTTGCTGTACCTGGCTGTTTTACATGGGTTTCAGGGCATTGAGCTCAGGTCATCAGGCTTGCATAACAAGCACTTTTACCTGCTAAGCCATTTCCCCAGCCTGTGAACACAGTTCTGATTCCAAGCTGCCCCTCCATAGAGATGGGGAGTTAGTGGTGGGCTTAGGCATTAACATTTAGTTGGCCCTTTTGGGAAAACTTTAAAATAGGCATAGACCAGATAAGAAGAATGTGGTAATACCTGTTTAAGAATGATTGGAATATTTACTGTTTAAGGGCATATTTCTATCTCACATTTACATTTCCTTGGACTTCTTGATGGCAGTCATGTATCTCCTAATCTGACCAGTTACTGGCTCATACTTCCTGTGGGGGTCAGGGGGGCTGAATCTTTAGAGTGATCTTTGAAGAAAAGGACTAAAAGGTGTTTTGTTTTGTTTTGTTTTGTTTTGTTTTCTTAACAAAATTTAAATTACTGTATAATTGCTGTGAGATTTCTCTTACCTTTGTCCTGGGCACAAAGCACAAAACTATGCTAGGTAAGCTGCGATACCACAAATTTCCATCCCAAGTTCATGGGTTTGTTTGTTTTTTTTCCTGAAATACATGAAGAAAAAGCAAAAGCAAGCCATGCACACAGCTCTTAATTATCATATAACCAGAAAGGTGATAATGTGGAGCAGCCAGCTGGAGGCATCCATTCCACACATGGTCGTAGCTCTACACAAGTACCAAAACATACATGTAGAGGTCAAAGGACCTCTTGAAGAAGTTGGGTCCCAGGGATGGAATTGAGGTCATCGAGCTTGGCAAACCTTTTATCTGCTGAGCATCTCATTGACTCAAATTTATGCAAAGCACATTGTTTGAGGGTGGTTTTTATTTGGTTTGGTTTGGTTTGTTTCTAAGGCAAAATTTCACTAGGGAGCCAAGGCTAAGCTCAAACTTATGGACTTAAGGATCCTCCAACCAGGATCATAGGTGTTGGCACATACCTTTAATCTTAGTACTCAGGAGGCAGAAGCAAGCAGATCTCTGAATTGGAAGCCAGCCCAGTTGACAGAGTGAATTCCAGGACAGCCAGGGTTACACACATACACAGAAAACCTGTCTGGAAAAGCAAACAAAATAAGTCCTCCTACCTCATTTTCATAAGTAACTGGAACTCTAAGCACTTGTTATGCCAGTAGTAATGCTTTTGTGTGTGTGTGTGTGTGTGTGTGTGTGTGTGTGTGTGTGTGTGTGTGTGTGTGAGAGAGAGAGAGAGAGAGAGAGAGAGAGAGAGAGAGAGAGAGAGGGATTTTCGAGTTATTAAAGTAATGGTTTAGGATACATGATGTATTTCATTCTGGTAGGCTTTCTCTGTGACCTTAGAGTCTTGTGACCATTGTGGATGGTGGCAAGGTGATTATGACCAGTGTCAGAATACATCCAGTTTAACTCTGGATCTATCAATGATTCTTTTATTTCTGTGTAAGGATATAGTGAGTCTCTTTCAATGAGGACAGAGACTAGGACAGAGTTTTAGTCCCTAGGCATTTGAAAACAGAAATGGGAGCTAGATTCTAGATGGAGATTGTCTGTGTTTAGATGGCTGTGAAGGGGCTAGAGCCTACTGGTAGAGCATGTACTCAAGGCTCTGGGTTGTATCCCCATTATCATAAAGATAGAACCTTGAGGAGGTGAGGGCACTATTACTGATTCATCTTTCTTGATCTTTGCAACAGCCCTGGGAGGCTGACTTTTGACATGGACACAAACCTTTACAAAGATTGAATGTGAGGCTATGGATACAGCTCCATGACAGCTCCTATCCAGCATGCCTGAGCAGCAAAAATAAGCAAGGTTAGATAGAAGCTATTAGCAGGCTTCCTCTCCAGATGAAGAGATGGCTTCTCCCTTCTAGAAGATTTATTAAGTGGTCGTCACTTAAAGGTAACTTATGTGGTTTTGGCACATACCTTTTATCCCATCACTGGGGAGGCAGAGGCAGATGGATCTCTGAGTTCAAGGCCATACAGAGGTTAACAATGACCTATGCTTTTAAAACGGGGTGTAGGTATGTGTGTTTCTGAGTGAGCATGTGGATGAATGTGCAACATACTTGTGAAGGCCCCATGGCCTTAAATTGTAAGGATAGCAGTACACAGATTTTGTTATCCTTGTTAAACAAGGTTGTTCTTTTTTTGTTTTGTTTTGTTTTGTTTTGTTTTATTTTTGAGATAGAGTTTCTCTGTATAGCCCTGGCTGTTCTGGAACTCACTCTGTAGACTAGGCTGGCCTCGAACTCAGAAATCCGCCTGCCTCTGCCTCCCAAGTGCTGGGATTAAAGGCGTGTGCCACCACCACTCGGCGACATGATGCATTTGTATGACGCATTTTGTTTGCTTTGCAGTGTTTGAGACAATGTCTCATTAATATCTCAAGTTCTCCAGTGTTAGGACTGCAGGTCTCTTCCTCCAATCCTGTCTTGTATATAAGCCACTCCCTCCTTTCCTCTGCATATTCCTTCTTTGTGTGTATCGGGTTATTTAATCAGCTGGCTGCTGAAAGGTGTGTGTTCGTCTCATGTTATTACAGGTCACACTGCAAGCTTGCATCCTTTGTCTTTCAATGAGGTTTCCTTCCCACCTTCCCTTGCCTCCTAGGTAAGCCAAAAGCATCCTATTAAGCTACTTTTGTTGTTGTTGTTGTTGTTGTTGTTGTTGTTGTTGTTACATTTACTTAAGTATATGTGAGTGAACCTTCACATGGGAAAGTCAGAGGACATCTTGTAAGAATCCATTTTCTCCTTCCTTGTGGATTTTGAGTTATCAGGTTCAGTAGCAAGTTTCCTTACCAACTGAGTCATCTCACTTTTGTTTTGATACCTATATGTGTGTGTATATGTATGTATAAAGATTTAAAAAAAAAAAAACTTAGACCAAGGCAGTGGTTCTCAACCTGTAGGTCACAGCCCCTTTTGGAATTGACCAACCCTTTCACAGAGATCACATATTAAATACCCTCATATCAAATATTTACATTACAATCCATAACAGCAAAATTACAGTTAGAAAGTAGCAATGAAATGTTATGTTTGGAGTCACCACAGCATGAGGAACTGTATTAAAGGGTTGCAGTATTAGGAAGGTTGAGAACCATTAAGCTAAGTGAAAGAAGGAAATAATATGCTCTGTATTTTTTACTTACATTAACTTAGTTATATATGTGGATACATATGTATACCATAGTGTGTATGTGGAGGTCAGGAGACACCTTTCGGGGATCCAGTCTCTTCCACCATGTGGGACCCAGGGATCAAACTCAATTTACTAATTCATGTAGCAGGCACTTTTACCCACAGAGCAATCTCATCAGTCCTGATACTCTACTTATTAAGTGCCATTGTGTATCCTACCATATCACCATTAGGTGAGATTATTATATATTTAGTTTTTAGTTTGTTTTGTGAACCTGTGACTATGGCAGAGACTCCTAGATAACCCAGATAAACTGAGTGTGCACCAATGGTGTCAAGCTCCCACTGACCCTCTGTAGTATTCGCTCAATGGAGCAGACTCAGTTCAGCAGAACAAGCACTGGGGCTGTGTTAGAGAAGGAGTCTCTACCTGGTTGTGTTTGGTTCTGTTTCAAGCAGTGTGGCAGTCTCTTCAGAAGACAGAAATGAGCATGTGCCAACATGTACTGAGTACAAACCAGAGCCACAGAGACTTGGAGAAGACAACAACCTTAGCTAGGCATGAGGGCACACATCTGTGATCCCAGTACTCCAAGGGAACATTGTGACAAGTTCTGGGGCAGCTTCTCAAAATGCAAAGCATAAATCAAATATACTTCATCCTCCTTCATATGTACTTTTAGCTGTCATAATATTACCTCTAGATGGCCTTCCAGTACATCTTTTTAACAATTACTATAAAGAATGGTAAATCTCTATTTTTATTTTTTAATCTTTGTGTATGGGTGTTTTGCATACATGTATATATCTGTACACCATTTGTATTCCTGGTGCCCACGGTTGCCAGAGAGGGTATCAGGTCACCTGGAACTGGAATCACAGATCTTTGCAAGGTGCTGGGAATTGAATCTCTAAGTCCTCTAGAAGAACATCCAGCACACTTAACCATTCAGCCATCTCACCAGCCCCTTTGAATAATAAAACTTGGTTCTGTGTTGTTTTTCTTGTAGTATTGTGGGGTGTGTGTGTGTGTGTGTGTGTGTGTGTGTGTATTTTGAGACATGGTCTCCATAAAATCCCTGGCTGGCCTGGAACTCATTATGTTGATCAGGTTAGCCTAGAACTCATAGGGATCCACCTGCCTCCACCTCCTGAGTGCTCAAGTTAAAGGCATGCACAACCTTTGACATGAGTAGTAAATCTTTAATATTGAGTCATTTCTAGCCAGTGAGATCACTCAACCAATAAAGGCACTTGCTGCCAAGGCTGACTCCCATAGTTCCACCTTCAAGACCCACATGGTAGAAGGAGAGAGCCGACTCCTCAAAGTTTTCCTCCAAACACATATGTATTATGCCATGTACACACACATGTGCGTGTACACACAAATACAAACTTAATAAAGATTATGAAGTAACACAAGTATTTTCTAAGATTTGTCTTATCTCACTGCTGTTACTTTCTTTTTATATCAAAATCATAGCTCCTAAATTTTTATTTTAAAATGTGCTATAAAATTATTTTCAACTCAATTTCCATTCCCTTATCCCCCCCACTCCACCCTACCCCCCCCCCCAAACATTTTGTGTCTTCATGGTGTTTCATTCTTACAGTCTTAAAATAGCAACTAATAACCTGTTGTTCATTGGTTTCTGTTTGGTGCTGGGGGTTAAAAACTAAATAGGGTGACACATAACACCCTGAGGGACACCACCTAGGAGAATCTTAGGTCAAAAGTGTGCTTGCCTCTTCCTTTGAGGTGGATTCTCATGTAGCCCAGGCTGGCATTGAGCATGACACGCTCTAGAGAATGATCATCTGCTGCCATTTATATGGAGCCAAGGATTGGCCCTGGGGTCTCATGCATAGGTGAATTCAGTACCAGCTGAGTCATGTCTCCAGCCCTCCTATTACATCTTTCAGCAGTACTTTAATGTGTGATTTCCCTTTTTTCACAAAGCATCTATGCAGTCTGGGAATGGGTTTGTTTATGCAGTCTGGGAATTGGTTTGTTTAGTGTATTTTAAACATTTCATGAAGGTGTGTTCTTGTTTCTGTTTCTCAATAAGGCATTAGCTCTGCAGCCAGGTTGGCCTCAAACTCAGGATCCCCCAACTTGGCCTCCTAAGTGCTGAGATTACAGGCAGACTCTACCATCTCTCAGTGTGTTCTTGCTGTTTTTGTGCTATTTTCCTTGTCTCACATGTTTTTAGTTATCTTACTTTTCTTTGTAAGGGTAATAAGTTTAATAGTCCATCTGAAAATGCATCCTGTTGAGTTCAAACAAGGTGTTGCCAATGCAGAGAATATCATAAGGCCAGCCTTCAATGAAGAGGTGACTGTTGAGAGCATTAGAGAGGAGCTGGTGTTGAATGTTTACCCAGTGTCCAAGCACCTGCAGACCTTCCATGATAGGAATGTCAGGAAGGAAATAGGCATGTCTAGGTGGATGCTTGCCTAGAGGGAAGTTCCATTCTCTGACAGAAGGAGGGAACATCTTTCAAGAAAGAAGGGTAGACTGGTACAAAGCAGGAGATGTACTGCTGTTATCCTTTGAAGGTCAGCCTGCAGCACCTGGGGTTCCTCAGGGCTTTACAGACTCTTCCTTAGGTTCCTTGGAGTCTTAGAAAGGTCATACATCAGGATGCTGCGGCTTGTACTCTTATTAAAGGTCTATTAAAGATTTCCTTGGGAAAGAGATTGGTCTTTTTCCTCTCGCTTTCCCATCATTTCTATTGAGAAGATAGGTTTTGAAAAGGTGTTGTTGCCGGGCAGTTGTGGCGCACGCCTTTAATCCCAGCACTTGGGAGGCAGAGGCAGGCGGATTTCTGAGTTCGAGGCCAGCCTGGTCTACAGAGTGAGTTCCAGGACAGCCAGGGCTACACAGAGAAACCCTGTCTCGAAAAACCAAAAAAAAAGAAAACAAGCAAGCAAGAAAGAAAAGGTGTTGGTGTTGGTGTTTTGAGGGGATATTCTGTGGAAGAAGTTGCTGTCCTGCCTTAGGTTGATTTACCTAGGGAATGATTCCAACAGCTGTCAACTCTTGTCAGTGAGTTCTGCTGTCTTCCTGTTCCTTCCTGAGTCTGGTCCCTGCCTCCAGCTTAGTCTCATTCTCTCCCTGACTTACTAGCATAACATCTTAGTGAGTGCTTTCTCATCTTGCCAGCTGCTTATCCACAGTACTGAGTTGTCTTTGTAAAGCCAGTGGAGCCCATATCAACTTCCCCTGTTAGTGTTCTCCATCATCCTGGACAAAGGTGAATGCTGTTGCATACAGAGTCTGGTGTTGTCTAGCCTTGCCTCTTGATGTTTTCTTCATTCACCCCAAACTTCAGATCATGATCAGAACTGCTACCATTCCTCAAAAATCCTCCCTGGAACCCTTCTCTGGCTTGTCCTCCAAGCCAGAGCCCAACTGAACCGTCTGTCTGTCTGTGTGCCCTGCACCTTTCTCTACAAGCACTCTATGCACTGGACCCTGATTGTTTGCTTCCTCAATAGACCCTTAGTTCCTCAAGGGAAGACACTGGGTCTTCAGCATTGTTTCTTTCAAGCCAAGTGCACAAGACTCTAGTAAATGGTTATAAATGAATGAATAGTGTAAAACCCTCAAAAGACCCCATCCCTCAAAAGCTCCATTTAGCCATGGAAATGTGGAATGTGTACATAGAAAAGGAGAAGTGCATATAATACTAAGGTCCTAAACAAGCTTTCAGTATCTGAGTGGGAACAAATGCCCTATGTCTTTGGTATGGGGATAAGGGAAGAATGCATGTGATTTCTAGGTGCCAGCCAGCTCCTTCATCCTCAGGGTTAGGTTTGTCCTCAGGCAGTGCTCCATTTTTGTTTCATACAAGTTTAGTTCCTTGTTCCATCTTTGAATGCTACAACGTGTTGCTGCTGTGGTGCTATCTTTGGAGTTTAATTAAGCATTTGATATATGGGGTCCCCAGTGTAGTGCAGAGCAAGATTAGGGGATGGCAGATTTTCAGACCCCTGCCACTTTTCATTTGGAAAACTACAATTACATATATTTTACCTTGGGATGTTTTCAGTTAAGTGTATTGGGTGAATTCTGGAGATCTGAACCTGAAATTCACCATGGAGATTTCATGCTGTATACACTTAACAGCATGTTTATATCCTTCATCAGGTGTTTCCCCTCCAGAGGCACTGTCCATATTAGCTCCTTTTCTCATTACTGCAACAAAAGCAATTTAAGGAGGAAAAGGCTTATTTTGGCTCCCAGTTTGAAGGCATAGTGAGGAATATAGCTGCTTTCATTGTGTCCAGGGATAACACTCAGCTTGCCTTTTCCGTTTTCCTCTGTCAGCCACGTTCACAGTGGTTCTTTCCAACCTCAGTTAAGCCTGTCTGGAAGCATCTTCACAGATGCACCCTGAGACCTGTTGTCTAGGTGATGGTAAACCCAGTCAAGCTGGCAATGGAGATGAACCATCATACTGTCTGTCCAAAGTATTTGTGACATACCTACCAAAGATCCTTGCCTTCAAAGGTGAAAGGGCATAGTGTTATATCAGTAAAGCCCCAGCGGAGGGTTCAGGGTGACTGAGCCTGTGAATTGTAGTTTGTTCTTCACAGCTCTCTGATAGCCTAGTGGAGTCCCAATCACCTGATGTGGGCCCCAAGTTACTACAGCCAGCCTCTGTGGTGCTGAGTCCTATCCCTAAGCTCCATCCTTCTAAATACATGGTGACTAAGTATACTGACAACAAGCATGGGTAGTAGGGACCAGTAGCTATTTGAGCAAAGTACCAAATTCACCCTTGGCTTTACATCTCACATCTCACCTCCGTGTAAAAGAATCAAATCGAGTATCTGTACCTCTCATCTGTCAGTGTTGGAGTTTAGGTTAGCTTCAGTTTATCTCCCCCTCAGTAGCACACTCCTGCACTGCGTTTCACATGATCTTGAGAAATAGCTGTCCAGCATTAGGGAGCACTTGAGAATGTGATGCACTATTCAGAAAAGACCAACCCAGTTCTTCCTGGAACTAATTTTTTTTTTTTTTCCAAAAAATTCCACCAAGCTGTTAAAAGGAAAATAGCTGCTAAGAGTTCGGACATGCAAATATTTTCAGCTCTATAACTAACCAAGCAATCTATAGTGTCACCGTGATGGGGGACAGCAGGACAAAAGGCCAACTAATGCCTGAACTGACTCCTCCCAGCTGTTGGTGAACTCCCAGATTGCCTAATCCAGTTGGGAAAGCACTTTATTTGGACCTAGCACACAGCACAGTGTCTTTGGTGAACAAGGTGCCAGTGCAGCATCTGCAGGCAACATGGCCAGAGTAGCTCTGAGCAAGTTCCTCCACTCCTCTAGGTGCCCATTTCCTTGACTGTTGCATGAGACAAAATAGCACCTATGGGTGTTCAAGGGACAGCACAGCCAGGTGCTGATTTGGAGTTCGCCTGCCAGACTCTGGGTTTCCTAATTCTCATTCTGTTCTTCCTCCCATCCCTGGGAGCTGTCACTTCCACTGCCATGGTAGGAAAACCAGGTCCAGAAAGAGACCAGGCCTAGGACTCAAATCCAGAGCCATTGTCTTCCTAGCATCCAATGATTGGTATTTTCAAGAAGCCAGAAGAAACACATCAGGTAGAGCCCTGGAGCCTTACAGGCAAGTGGAATTGGGCCAGATAGCATTGGAGTTTGTTCCCGGCATCCCAGCCCCTCTGTGCTTGAGGGCCTGCCTCCTGCAGATGTCAGCACCACTCTGACAACATGACATCATCCAGCATGCACTTCCAGTTCTGACTCTACCTTTCAGAGTTAGCAGGAAATTTCCAGAGCATTTAGAAGCTGTGTATCAGGCACGTGTTAGAGTGCCCTGCCGAGCTCTACCTTGGAGTTGGGCTTCTTCCAATCCAAGGGGACCCACAAGGAGGCTAGAGGCCATAACCTTGTGCTGAAAAGTGCACGGAGAAGGACCTGATCCTCATCAACATAGTCTTTTTCCTTGAAGACTAGCTTCATCATACATTAGCTAATCTCCTATGAGCTGGGCAGTGTTAACCTCAAAGGCACACTAGTCCCTTTTTACAATAAAAATCAAAAATCCCAGAGTTCTTTGGACACTGGCTGCCCACAGCAACATTGCAGACCTTCCTTCTGTGCCGTGATTGTGTCTTGGACTAGACAGAGCTCGCTCTAACCCAGGAAGGCTACACACCTCACTGGGTGCAACAGAGCTATTTGGGAGAGCCTCAAGATGAGCTGCTTGAAGCCACTGGGCTTGTGCTCTGGAGTTGCTTCTCATGGGACTCCTTGCCTAAGAGATGCCTCCAGGTATACTGCATCCTAGAGTAGGTAAGTCCAAGACTGGACACAACCAGCAGACCCACTGCAAATGATCACCTCCCAAGTACCCTTTCCATTGCTGTTAAGATACTAGAATATAAGGTGTGTAATTTCATAAAATGTAGTTGGAGGGGTCTGTATGACTTAATATCACCTCCAGTTCTAAGGTTTTTTTTTTTAATTAGGTATTTTCCTCGTTTACATTTTCAATGCTATCCCAAAGGTCCCCCATACCCACCCCCCCATAAGGTGCTTTTTTTTGTATACCTTCGCATACACATCCCTTAACACCCTCCTGCTTCCTTGTAAGTGAAGCAAGCACAAGTCACTTGCATTCCAAAAAGTCCTCACTGCCACATAGCCAGGTGGTCATCTTGCCAGCTCTTTCATGATCCAGATAAATGGAATTCATTTAGCTCGTAGCTTTGCCATGCTAAAGGATTTCCTCGGGACCAGGTGCCCTGCATGATCAGAACAGCATGCCCTGGCATGCTGCCTGAAGAGCCCAGCAGCCAAAGAGAAGTCAAGCATGTTTCACCAAGTAACCCTGCCTTCCATCCAAGACAGAAATAGTCTGGGTGTCAGCCCAAGTCCCCAGCATAGTTTCAACAGGCCATTCTGCCTAGCTGTCTTGGCTGCCCCAGCCCCCTGTGTGTTGGGAACACACAGACTGGCTGCCCTGCCCTAAGTGAACAGATAGTGGATCTTTTGACATGCAAGAAAAGCAGGGTCATGACAACAGCCGCCTGACCTAGGAGAGTGTCTTCTTTATATACCTGGCTGCCTGTCCCATCTAGCCTAAGACCTGTTAGTATCTGTCTATCCTTCATTCTCATCCCTCCATCTTACTGTAGTAGATCATCACATTTCCGACTTCAGGTTTCCAGACTCCAAGGGGTCGGTGTCTTGGTGGTAGTAGTGGGATAATGCTGGCAGGTGCTGCCACCCTACGTTCCTGAGTGCACCACTCTTAAAAGCAAGGCTCAATGCTGATACTCTTGTGGGCAATATAGGCAAAACAGCCCCAACATGGAGTTCCTGTAGTTTCCCCACTTTTCAGATACAGATCTGAGGTGAGGCTGTGGGCAATTGGGAGGGCAGGCAGGTCACTCAGCATCACTGATCAAAACCAAGAAACCTTGTCCGCAACAAGCCCTGGACTACCCTTTGGAGTCGGTTATTATGTCTTAAGACCCACATAGGTTAACTAGGAAGGGTGAGTGTATCCAAGAGGCCATGAATTTGGCTAAGCCCTGAAAGCAGTGCCACCTGTTGTGGGATATCTCAGACACAAAGAAGAATGCACACTATGGAAACAGCTAGACCAGGCATAATATCCCAGCAGTGAGCACCTATTAGTGCTGCATTAGGGTAATAGCTATTCTAAACACAGGATCAAACACAAACCACTCTGCTAAGATAGGGCCTGAACCTTCATTACCCAGAGAATGGGATTCAGCACATTGACCCTCAACACCCTGTATCATGTTTGGTGAAGTGATGGCACTGCACAGCTGCACATTTACATTCTGCAAAAGTTGCAGCAGTGGCAGACTGTGAGCATGTGTCCTGAAGGAAAAGCTACTGTGGTGCCCAGATACATCATAGATTATGTGAATGGGTTATGCCATGCCTTCTGAAGCCTCTGGGAAAGTCCACTGGATTGCTTGCTGTCCATCCTGTCTGGGTAGAGTGTTTTAACATTGCTAACAGTACCAGTTACTTTAAAAAAAAAAAAAAAAAAGCTAAAGTGCTGATTTTTTACATCCAAATATAGAAAGTAAAAGCATAAGCAGCTCCAGGTTTGCCTTGGAAGAAGTATTGATTCACTGCTAAAAGGGAAATCAGAGGAACAGGGTGGTGGTTACACAGAAACAGTGGTGCAGCCTGCTGGCCTTAGAGAAGGACTTTTTGGTCAAAAAGTCTGCCAGTGTGAAGAGAAAAGCTCATTTGAATATTAAAATTTGCTCAGATGGGCTGGTGAGATGGCTCAGGGGTTAAGAGCACTGACTGCTCTTCCAAAGGTCCTGAGTTCAAATCCCAGCAACTACATGGTGGCTCACAACCATCTGTAACGAAATCGGATGCCTCTTCTGGAATGTCTGAAGACAGCTACAGTATACTTACATATAATAAATAAATAAATATTTTTTAAAATTTTTGCTCAGAAAGCTGGGCTTGGTGGCACTTGCCCTTAATTTCAGCACTCAGGAAGTAGAGGTATGTGGATCTCTGTGAGTTCTATGCTAGCCAAGGCTATGTAGAAAAAAAAACATGTCTCTGGGATTGGGGAAAATGTCCAAGAGCCAGTTCTCCTCCTCAGTTTTCAGGCTTCTGTGAGACATTGTGCCCCCAGCCTCTCCAGGGATCTGGATGGTTGAAGAGTAAAAATGAGCCATTCATAGTGAGACTAGTTCTGACCAATACTAAAGGCTCTGCAAAGTAACTTGCCTGTCATGTGCACACTTAGTAAGCTCATGTCACACTTGGTCATAGTCAAGAGGACAAAAAACAATAGTAAATTCTCTAAGAAGTTGATCTGGCTTTTGTCTGTTTTGGAGGGTGAGCAGTGGTTGAGACAGGGTCTCACTGTGTAGATTACCATACCCAGTTTGTTTGCCCACTCTTTGTCTCCTCCCTTCCCCGCCCTCCCTCCTTTCCTTCTTTCCTTCCTTCCTTCCTTTTTTTAGTTTTTTATTTTTATCTTTTTATTAATATCATATATGACCATGGTTAAAAATTCAGTAGCAGCTAAGGGCTTGTTTACATAGAAAAAGCAATGGTGGGTGGCCAGAGAGAATGCTTAAATGGTGGTTGGAGTAAGCTTTTTTTTTTTTTTTCCTAGATGACCTAGATTTGTTTCCAGCACCCACATTGGTAGCTCAGACCTATTCATAACTAGAGCTCCAGGGGATCCAACACCTGACCTCAGGTCACCTACACTCAAGTGCATATATACAATTTAATAATTTTTTTAGAGCAGTCACAAAATTCCTCAACAACATATCTGCCTAAAAGCATCTTTTTGTTTTGTGTGTATTGTATGAGTTTTATTGGTACTCAAGAAATTTAGGTAGAAGAGAGACCTAAACTTAGGTAGTAGAGAGGCCACTTTCTAGAGCCACATTTGAAAATGTATTGTTCCTCTCCGAAGCAAACCAGAATGCTGTAGCCTGTTTTATACAAGCTCCCTCCCCTCCCCCCCCCCTTTTTAAGGTTTATTTATTTTATGCATGTGAGTACACTGTGGCTGTTTCAGACACACCAGAAGAGAGTATCAGATCCCATTACAGATGGTTGTGAGCCACCATGTGGTTCCCGGGAATTGAACTCAGGACCTCTGGAAGAGTAGCCAGCGCTCTTAACCACTGAACCATCTCTCCAGCCCCCTCCCCTGCTCTTAATGCTGGCTTCATTTTTAAAAAAACAACAACTGCAGAGTGTTCACAAAATACCCAATCAAAAATGGTAAAAGCTAGTGGGTCAATGAAGACCATGTCTGTGGAAGCTCTCCCTCTACCTTTCATGTGCACTGTGTCCATTAACTTCAGCATTCTTATCGCTACAGTAGAACTGAAGGCAGCCTGCCTTATGGAGCTACTGTGAAGGCTCCACTACAGAAGCATAGCCAGCACTGTGCACCTGGGCCTCATTCTGAGCACACAGCTCATTATCATGATATTGTTGGGTACCACCTCCCTGGGTCAGATACTAATCTTAAACAGCATCCCATACAGATGGTTATCCACTAACAAGGGAAATAAAAAGTTCTGGATCATTCTTTAAATGACATCCATGGCTATTAGTAGTTATTTTATGTATTGAGAGAATATTTGCCATCCTGTAATTTCTATTCTTAGTCATGCTCTGCTCCCTAGAGCCATTGAAACAAGACTATTCTAGATGACAGTTGTTCAGATATTTGAAATAATGACATTGACTACTCTCTTTTCTTTTTTTCTGTGTGTGTGTGTGTGTGTGTGTGTGTGTGTACACTTGCCTATGCAGTGTGTGTGTGTGTGTGTGTGTGTGTGTGTGTGTACACTTGCCTATGCAGAGACCAGAGGTTAATAATCAGGCATCTTTCTCTCATTGGCTGTTCTTACTTTCTAAGACCAGATCTCACTGAATCTGAAACTTGTTGTTATAGCTAGATTGGCTACGCAGATCCACCTCTCTCCAGCCCCCAGAGAAGATATTTGAAACCAGAAGGGCTATTTAAAAGATGGAAGGCTTCTTGTTGAAGTATGCTTTAATAAAGAAGGGTTCTTTGGAGACTTAATGGTAGGCAGGGTGCCTCAATCTCTGGTAAATTGACATAGTGCATATCAGCCACTACTAGTAAGTCTGCTGGCAGGTGTGAACTAGTCACCCTAGAATTTTCTTTCTGTGTTTGTGATGACCCTGGCATGCCCTACTGGATTCTGGTGTATCTATGTGGGACTCTGCTTGAGCCCCCAGCCTATTCTCTGTATGATCTCAGGCCCAAGTCAAATGGTCTTGCTCTACTATACAGTATCCTGGTCTCCACCCATTTGCCAGCCCACTGGTCACTTTTAGCCGTCATGATAGGCACAGTCAGCTCTTGGTGCTGTTTGTTTTTAATTGATTGTAAGTGGTAGTTGTAATAAATTGTGCTTGCTAGGCTAATGATACCTTTCCTAAATTATGCCATGGTGTTGGGTACAACAGCAACAGGATTGCTATTTTAAAATGAGGTTTGGTAAAACAAACAGGCAGGCTGCTTACAGGAACTGCTGAGCTGATGATTAATTGATGTTCTGGAGCTGGCCCTTGCTCTCAGATGTACTGTTCCTGTGATAATCCTGTAGGGAGGCCACAGCCCACACCCTACTTCATTTCCAGATAGAAGACGTGTAGTTTCTTTTCTGCCGCCTTGTGCAGAGGGTAGTGATGCCTGGCTTAAGCTGGCTGTTGGCTCTTTCACAGTATCAAGAGTGCCTTTCCATTCTGGAACACAGTACTTCATCATATTGCCATGTTAAAGAGGCTGATACTTAGGGACATGAAAGAGAGCTTAGATCATGGTTTCAGATTAGATTATGAAAACTGGAAGCTGCTGATACATACCTGTGGCTTGTTAACATATGTCCAGTTCCTGCTAAATAGGTAGAAAGTTTAAATGTGTCTAAGATCATTTTCTTAAGTCATTGAGGAATGAGACCATGGTGAAATTATTAAAGCCAGCGTAATGACGCTTGCCTGTAATCCTGATGAGGGGGAAGCAGAAAAATCACCATGAATTCAGGGCCAGCGTGGGCTACATAACAAGACCGATGTCGTCTTTGAGGAGGCCATTGTTGTCATCATTATTGGCATTATTGTATTAAAAAAGCTGGAGATGTAGCTCTCAATTGGTCGGGATTTACCTAGCACTTAGGAGAAATAGAGTCAAGGCAAGGAGCAATGAGTAGATCGTTGGCAACAGTAGAAAAAACAGTATCTCCAAAGTTACATGGGGAACTAGAGAGATGGCTCAGCAGTTAAGAGCACTGCAGCTTTTGCAAGAAGACTTGCATTTGGTTCCAAGCAGCCATATGGTGCCTCACAACTGTTTATAGTATGGTTATAGGGGCTCCAACACCCTCTTCTGGCCTTACTTACATGCATGCAAACAAAGCACACAAACACATGATGTGAATACATTTTTAAAAAATTTAAAAAGCATGCCAGGTGTGGTGGTGCACACCTTTAATCCCATAATTCAGGAGACAGATGCATGTGGATCACAGCCAGGGCTACAGAGAAACCTTGTCTCCAAAAAAAAAAAAAAAAAAGAACCCAAGTTTGATTCTGAGCGCTCACATCCTATGGCTCACAACCACCTGAAACTCCCACCAACCTCAGGTTCAGAAGACCTCATGCTTCTGGCCTGGGAGGGCAGCTATATTCACATGCACAGCATACACACAGACATAAAAAATTTTTGTTTAGTTTTTTGTTTTGAGACAGGGTCACTATGTAGCCCTAGCTGGGCTCACTATATAGACCAGGCTAGCCTCAAACTCAAAAATCCACCTGCCTCTGCCTTCCAGTAGTAGTTGGGATTAAAGATGTGTGTCCCCGACCTGGTTCCTACACATCATTTAAATTTTAAATTAAGGTGGTTTTTTGGTGGGTGGGTATGGGTATGTGGGTTTATTTTTTCCAAGACAGGGTTTCTTTGTGTAGCCCTGACTATCTCTGGAACTTACTCTGCAGACGGAGCTGGCCTTAAATTGAGAGATCTGTCTGTCTCTGCTTCTCAAGTGAGTGCTGGAATTAAAGGTATGCGCCAGTACCACCTAGAAGATTTAAGTTTGGGGTTTTGTTTTGTTTAAAGAAAAACAAAACAGACCATCCATTTTCCTGAGGAGACTGCACCTGGACCCCAGTTGGTACATGAGCTTGGAGCAGCATTAAGTCCAATTTGGTAGCTGCCAGGGAAGAGCTGTGCCGCCAAATAAACACTCAAGACTACCCTACCCACTGTCCATGTGAAGAATAAACATCATCATGTTTCACTGACTCACAAGTGATGAGGGGGATACACTGGGACCCCAGCAGGCAGAGGATAGCATGGCCAGAGGCATGATGGCTCCTCTATGGCCAGGTGCTGCTGTTGAGTTTGGTGCTACTTAATTCTATAGGGTCAAAGGTCTCTATGGGCATTAAGCTTTTTAGAAGGGGAGCTGGGGACTTCTGATACATATTTGTCATTAGTCCAGGGTTCTAGAACACATAAGCCTGTGGGGCCGTGGGTGTAGGAGAAACGGGAGAGAACCTGTGTCCCGCCAAAGTTCCGGTGCTCTAGATGTGGGAGGACTGCCACACGCTTTCCATGGGCCCCGGGTGGGTGTCTGGCTGAGGGAAGCCTCGGCGGGAGTGGGAGTGGGGGTGGGGGACAGGGGACAGTCCTAGGGCATCCCACGCTGGATACCGCAAAAGAGCTGGGCCCTGGGCGGCTCAGTCAGCACCAGGCCGAAGGGAGGAGAAGGCAGGGGGAGAGGGCACTTGATGGTTCCCACACAGGTGTGAGAGTGTGAGAGTCCTTGGTCCGTGGCTGCAGCATAGGAAGGCCTTCTGATGGGAGGTTAGAGGTGGCTTGTTAGGGGAAAGCCTATCCCATCGTTCAAGCACGGCGGGTCTTGATGAGCAGAGACAGTCTATGGTTTTAGAGCTTTATTGTAGAAAGGCAGGGAGAAGGAGAAAAGGTAGAAGGAAGGACAGAGAGGCTGGCCATAGCCACGTGGAGAGAGGGGAGAAGGGAGAGAGAGAGAAGGAGGGCTAGAGAGTAAGAAAGGTGAGGCCTAAAGAGAGCAAGGAAGGGCCAAGCAGCCCCTCTTATAGTTGGCTGGGCTATCTTGCTGTTGTCAGGTAACTGTGGGGGTGAAGTCTAGCCAGAATGCCAGAAGCTTGGGACTTTGTATGACTAGTCGATAGTCATAGAATTATGGAGTTGGAGGCTCTGTGGTGTCAGGCACCTGGCTCTGGGGACATGGCTCGATTTTCCGTCTCATGTAGAGTTCTGTACTGGGTCACCAGAGCAAGCCCCATTCAACCAAAATAGGCTGCCTTTCACAGTCCCACATAGACCAAGGGGTTTTAGTCACCCAGTGGCCTCTCCAGAGGCAGCAGTGAATGCTGACAAGTGTTGAAGTGCCTGGCTCTCAGAAGTGCCTGTTGTCTGGGACGTGCAGTCTCTCCCCCACAACCTCTATCCCCTCGAATCCTCAGTACCTTTCTGCTAACTAACTAGCACTGCTAACTAAACTAGATCATGGTCTTCAAAAGGGATATTGTTTCTTTGACAGCAGAACCCATCTCAGTTTTCACAGTGTTGTCGCAGTGCTAGATTAGATGTGTACTCATGATGGCAGTGGACTTCTTTCCTTGGCAGCTGGAAAATGGACTCTACAGTTAGCTCCAAGGAAAGCCTTTCTATGTGGAAAAATGGAAATTATCCTGGGGTTTTGTTTTAATATTTACTTTTTATATGTATGAGTGTTTTGGCTTGCATGTGTGTATGTGCCTAGTGCTCAAGGAATATGGTATCAGATTCCCCTGGAACAGAGTTAGTGACAGTCACCATGTGGAAGCTGGGAGCCAAACCCAAGTCCCTTATAAAAGCAGCAAATATTCTTAACTGTTTAGCCATTGCTTCAGCTCTTACATTATGTTTTTGTGATTTGATTTTTTTTTTAATGATTAGTTTTGAAAAAAATGCTTATGGTTAATTTTGTTCTTGTTTGGTTTGGGTTTGGGTTTCTGTCAGGGTCTTACTGTGTAGCCCTAGCTGACCTGGAACTCATTGTATAGACCAGATTGGCCTTGAGCTTACAGAGATCCACCTGTCTTCTGCTCCTTGAGTGTTGGGATTAAAGGTTTATTACATGGTGCCCAGCAAAATTTTTTAAATTTTTAATTAGCATGCTTCAGAAAAAGTAATAAAGAGGGGCTAGAGGGATGGCTTAGCAGTTAACACTAGAGGACTGCCGCAGACCCTCTGGGTCCCTGTGTCTGCGTGGAATGGGGTCTCTCGATGCGGGTGGGCAAAGCATGGATGAGCGACAAACAGACACACACAGGAGAATTCGTGTGAAATCTGAGTGTAATTTTTAAATCAAGCATCAGACTTTTTATGCAGAGGACAATAAGGAAGTTGGGTGACATATTCGCAAGGTACAATTGAGGTAACTGGAATCTTACATAAAACAGAGGAATGCAAACACAAAAGGTCTAACAGGAACCACCTGG	CTGAAGCATCAAACAAAGTACTGTTAGCCCTGCTCTTCCCTCATGGTGGGAATCTTGTGGACTCTGCAAACAGCCCCTGTCCCCGTACACAGACCCTCACTCCTGCTCTCCAGCTCTGGGTCATAGGACCTGCTTATTCTTTGTCCACAG	GACTAAGCACTGAAGGCATCTACCGGGTCAGTGGAAACAAGTCAGAAATGGAAAGTTTGCAAAGACAGTTTGATCAAG	GAACACCAAGGTAAGACCTGACTTAGGATG	AAGGTAAGA	TTCTTTTCTTTCCTGGACAGAAACCAAAGC	TTCTTTTCTTTCCTGGACAGAAA	AAGCCACAGGTAAGTGCCCCCAAAGCAGAT	AGGTAAGTG	TGCTTATTCTTTGTCCACAGGACTAAGCAC	TGCTTATTCTTTGTCCACAGGAC
39683	ENSMUSG00000032393.16	Dpp8	chr9	+	64942156	64942293	64939695	64939905	64944250	64944523	39683	724	741	935	16	5	21	919	852	549	21	12	17	261	124	0.334324	1	0.956	0.986	0.955	0.954	0.971	0.939	0.011	64941906	64942543	chr9:64941906-64942543:+	ns	64942156,64942293,chr9,+,ENSMUSG00000032393.16		yes	138	207.5	273	1.50362	1.97826	2098.5	1957	15.2065	14.1812	0.42029	0.457159	0.702962	0.386817	0.47619	1.67256	1.08772	0.920357	1.133	-3.29478	-6.34509	150	150	0.7	0.433333	0.566667	0.433333	3.46	-29.64	9.88	10.82	-40.46	6.42	21	GATTAACAT	0.991615	0.6875	1	12	22	1.29757	5	25	GATTAACAT,TAATGATTA,TTTTAATGA	-0.391707	0.65	5	12	22	0.227782	27	CTGTAAACA	-0.0354859	0.727273	5	18	34	0.643869	2	84	CTGTAAACA,TGCTGAAAG,TGTTTATTT	-0.0354859	0.56962	5	18	34	0.568533	ENSMUST00000034960.14:ENSMUST00000167773.2:ENSMUST00000217434.2	48755	21	2	0.0952381	1	1	1	8	3	1	0.333333	0	0	2	0.666667	3	1	yes	64952901,64953070,chr9,+,ENSMUSG00000032393.16:64960326,64960455,chr9,+,ENSMUSG00000032393.16:64961050,64961112,chr9,+,ENSMUSG00000032393.16:64973632,64973778,chr9,+,ENSMUSG00000032393.16:64985244,64985387,chr9,+,ENSMUSG00000032393.16:64985955,64986067,chr9,+,ENSMUSG00000032393.16	6	GCGGGGCTCGGGGAACCGGAAGTGCCGAGGCCTCCGGTGCTGTCTTCGCCTCCGCCGCTTTTAAGTCCCTTCGTCCGCTGCCTGGGGGCCGCGGGGGCCGCCGCCGAGGAAGCTGCTGTGGCCCCGACGGGAGCGGAGGCGGCGCGGCATGAAGCGGCGTAGGCCCGCTCCATAGCGCATCCGGACGGTCCGGGCGGGCCCGGGGGGAAG	GTGCAGTATCCGCCCGCTCTCCCTCCCCTGCGCCCGCGAGGCCACGGAGCTCCGGCCGGCCGCCCTCGGGCCGCTCCCGCCGGGAGAGCGGGTGGCTGGGCCCCGTTGGCCGGAAGAGGAAGCGCACACTCGGATTGCGAGGCTGCCAACGTTCACTGGGCGCCCCTGAACGCTGGCTGCTGCCCGCTCGGACTCCCACGTCCGTTATCTTGATAGAGCCTGGCTTGGGTTGGGATGCCGGGGACAGTCCGGGCATTCGGAGGAGGAAACGGAAATCCGCAGAGGCGAAGGGGTTCGCCTGAGGTCCGCCAGTGGCGGATGGGATTCGCCTTTGGACTCGCTGCTTTCCCCTAGCCGGGTGTTCCTTCCTCCCTCCCTCCTGCTTCACTCTAGATCCATCCCTCCGCGCTCACTGTCTCGCTGCCATTCTGTTCCACGCATTCGCAGCAGGGTCCTTGCCCTTCCTGTCCAGCTTGCTCATCCTCTTTTAACTAAGCCTTGCTGTTCCTACTGTCCTCTCGCGCCACATTCGCTGCCACACCTCTCCTCCTTCCTCATTCATAGCTTTCAAGCCCTTTACGTCGGATAAACTTTCTCAGCTGTAGACACAGAAAAGTGAAATGGCTAGGCTCCAGTGAGGTGTGCAGGGTCTAGACGACTGATTGGTTCTTACCGTAAAAAGCTACGGGATGCCATTTCTAGAGACCCCACCCCAAGAATCCCGAAGCTCTTTTTAACACAATATGTCATTTTTCAGAATGAGGGGCTTCGCGCTTTGGGGAGGTGTCTTGACTCTTAGCCTATTGCTGCTAACATTTTTACCCTCCTCTTGCCACATAGCTTCTTCATCTCTATGTGGCATACAGAGCTTGGAGTCTAAACTGATAACATATTATTTACTGTTGCAAAAATAACACACATTTTTCCCCCTAAGCTAGACTATCAACTGGCTTCGTGATTATTTTTTAGAAAAGCTACCTATCTCACTTATTCTCAATATTATGGCAAGAAAAAGAAGGCAAAATGGAGTACTCTTAAAGAATAGGACAGCTTTGTCAGAAATTGTAGCTGGGTATAGTGCTGCATACCTGTAACCCCAGCATTTGCGAGGCCGAGGCAAGAGGATCTTGAGTTCAAGATTAACCTTGGCTACAAACAGAGAAGTGAACAAAATTTAGTTGTTAAATTCAAGTTCCCTTTCTGCAAACAATGACCTATAATACACATTTTTTATTGTACTGAATTTATTCTTTCATCAGCTCGTTATGACATCATGTAAAAGGAACATAGGCACATAGAAATAAATTCTGTCTTTGTGTGTGTGTGTGCTTGTGTGTGCTCGCGGCTCTACACGCACATGTCTTCGGGATCGTGTGGAAGTCGGAGGATAACTTTTGGGAGTCCTCCCTTTACACTTCGTTGAGGCAGAGTCGCAATTGCTGTGTATCCCAGGCTAGCTGATCAACTTCAGCGGTTCTCCTATGTATGCCTCCCTTGCTGCATTCGGGCTGCTGGATTGACAGCCGCTCCAATGCTCCCCTGGCTTCCCTGGGATCTTTGGGTTTCTGCCACAGTGCTTTTGCCTTTTGAACTAATTCCCTGACCCTAGAAATACATTACATCCGCCAAAGTCAAGGCTTTACAGTTGACACCTCACATCTATATGCCTTTTTAAAAAGGTTTGTGTGTATGCGTGAGGGTATGTGCATGTGAGTGCAGTTCCCATAGAAACCAGAGGTATTGGATCCCCCTGAGAACTGGTCTTATGGGTGGTTGTGAGCAGCCAGAAATGGCTACTGAGAACCAAACTTGGGGCCTCTGCAATATCATTATTAACTCTTAACTGCTGAGCCATCTCTGGTCCGCTTTTGCAGTTTTTAAAACCTATCATTTTCCCTTGAATGTGTCTGGACATCAAGATTTACACCTACTGTTAGAACTTAACTACGCAATTTGAGTTATACATTTCTGGAAAAAAAGTAATCTTAGGGTCGAGCTCATTAGCAAAGGTCTGCAATTTCCACACTCAGGAAGCTGAAGCAAGAGGACTAAATTCAAGACCTGCATAGGGTTTGTAAGACCTATCAACACAAACACAGTTTTGACAAGTTGGAGATCCCAAAGAATTCAGGCATTCCATATTACACTAACAGGAAATCTATCAGTTAAATATTTGGGGATTTTTAGGCTTATATTTTTTCGACCGTATATGGTCCATTTTAATGATTAACATCTCTTATCTGGTAAGCA	TTTGACAAGTTGGAGATCCCAAAGAATTCAGGCATTCCATATTACACTAACAGGAAATCTATCAGTTAAATATTTGGGGATTTTTAGGCTTATATTTTTTCGACCGTATATGGTCCATTTTAATGATTAACATCTCTTATCTGGTAAGCA	GGATTGGATGGTGAGAAAAGGAAAGATTCCTGTGAGAAGAGATCAGGATGAACGGAGAGATCTGTGCTTAAAGTTGGGCCAGGTGAAAATGATCTCTTTGAAAGTAGAAGAGATCTGAGCAGATGAAAATACCATCAG	GTAGGCACCAGGGAAGGTCCAGAAGTGGAGAGGGTGGGGCTGTGAAATATGTGCATAATGCTGAGAATGGATAGGGCTGAGTTTTAGGAAATTCAGGCCACATATTCTGAGGACATATTTGTATATAGAGAGTATGGGGGGAATCCTGGAAATTAGTTACACAGTTGCATGAATTGCACAGCCCCTGTTGTGCAGACTATTTACTGTCAATAGAGTGACAGACTGTCATTTAAACTGTACTGTGTGTATATGTGTGGAGACTAGTACAGTCCATTCAGAAATTCCAGTTTTTAAATAGAAGTTGGTGTGAATTTTTACATAGAAGGACTCTAAAGGTGTTAATGACTCCAGCTAGGCAGTAAAACTCTAGATGTCTACTGTGTTGCTCTTTTCTGTTCCTTGGCCTTGTACTTGCAAGGGGTAGAGGAGAGATGAGATTTCCCACTTAAGGAAACTGAGTTGGATTCTTTTCATTTTAGTCCCTTGCTCCCTCAGAAGACTAGGTCCTTTGACATGATTGAAAGTAGGCCTCCTAGCTTTTAGTTGGGCCAACAACCACCACTCTCAGGTACTGTCACTTGATACTCTTGAGACTCAGTCAATTCTCTGTCAGATTTTAGTCAGTGGAGCCCTGGATCAGAGTGTTACAATTATACCTGATGTAACAGTATTTGGACGACTTTGTTATTGGTTATTGTTAACATTAGAAATGATAGTATCATGCTCAGAAAATGATACAATGCCCGACTACTCACAGTTCAGCACTTTTGCATACCAGTAATTCAAGTTAGGTGGACTGACTCTCAGCCTACACCTTTGGGTTACTTACTAGATTGCAGATAACTTCTTACCATGAATTGATGTTAACTGTAAAGCTGAGCTTTAAAAGAAAGACATCATCTTAAATACACAGCCATCTATTGATTGTTGGAGAAGTAGTTAATGATTATGTGAAACGTGATTACAATGTAATTTGTTTCAGTTTGTAGAACTAAGATTGACCCGACTACTGAGCTACATCTCTACAAGGTTTCCTGATAGCCTTGTTGTATTTATTTTTCTCTGATACTTTGTTCATGTCACGTTTAAATATCAGAAAAGATCAAGGGGGAAAGTGTATCTTCTGGGTTTGTAAAATAGGCATAATCAGTTTTCAAGGCTTTTAAATAATTACGGTATTGAACTGGTAAATTGGAGACAGACTTATAAACCATATGCTTTCCTCTTTGACTACATAGACTCACTAAAGCCACTTACAGACAGCCTTTTCCTTTTTTGAACAGAAGCTACATAATCAGGAAGAGTAGTCAAGTGACCATCAGTAAACACTAAGTATCACAAGTACTCTATAGAGTCTAGAGAAGAGCAGAAGGGTTGCAATGTATCAGTCTGTGTTTAGTTGTTAGGAGTCCCTCTCAGTAAGAGAAAACAATGTATTTTCTTAGGTTACTGCCCTAGGTTGTTAAAAGTTCATTGTAACAATGTTGTTACTGTTCTAATTTGTTACATTTTAGAAACAGCAGTCAGCATTTGTTAGCTGTGTTACTTTTTAAAATGCAAAAACCCTTACCTCCTCTGGCACATAACTTCACTATTGACATGCTCTGGAGTGGAATGTAGCAGCCAACTGGCACATGGCCTGTTTCCTTCCAGTGTGGGAAAGGAAAAGGAATTTTGGCAGGAGATACCCAAGGAGAGCCTTTTATAAAAAGTTCCCAAAAGGGATTTATAGTCACTGTGAAATTGACATGACCTCAATTTAAAAAAAAAAAAAAAGTCTTTTTGGAACTGAGCGCAGAGGTGTAGGTGGGGGACACTGCTACAGCTTTTCCTACTAGGTTTCATTGCAGCTGTGCTGAAAGGCATATTGTTTATTTATTTATTTATTTGGCAGTACCATTGTAATAATGTGATAGAAGACGGCCCTGTAAACAGCCTCTTGTGCCTTGTTTTCCAG	TGGGGGACACTGCTACAGCTTTTCCTACTAGGTTTCATTGCAGCTGTGCTGAAAGGCATATTGTTTATTTATTTATTTATTTGGCAGTACCATTGTAATAATGTGATAGAAGACGGCCCTGTAAACAGCCTCTTGTGCCTTGTTTTCCAG	GAAGATGCAACATGGCAGCAGCAATGGAAACAGAACAGCTGGGTGTCGAGATATTTGAAACTGCAGAGTGTGAGGAGGGAAATGGTGAATCACAGGACCGACCCAAACTGGAGCCTTTTTATGTCGAACGGTATTCTTGGAGTCAGCTGAAAAAGCTGCTTGCTGATACCAGAAAATACCACGGCTACATGATGGCTAAGGCGCCACATGACTTTATGTTTGTAAAGAGGACGGATCCAGATGGGCCTCACTCAGACAGGGTCTATTACCTTG	TTCGCCTGAGGTCCGCCAGTGGCGGATGGG,CGGGGGGAAGGTGCAGTATCCGCCCGCTCT	GAGGTCCGC,AAGGTGCAG	CATCTCTTATCTGGTAAGCAGGATTGGATG	CATCTCTTATCTGGTAAGCAGGA	ATACCATCAGGTAGGCACCAGGGAAGGTCC	CAGGTAGGC	TCTTGTGCCTTGTTTTCCAGGAAGATGCAA	TCTTGTGCCTTGTTTTCCAGGAA
39684	ENSMUSG00000032393.16	Dpp8	chr9	+	64952901	64953070	64950967	64951141	64958671	64958782	39684	467	531	554	0	0	2	658	504	366	0	1	0	293	124	1	1	1	1	0.992	1	0.995	1	-0.001	64952651	64953320	chr9:64952651-64953320:+	ns	64952901,64953070,chr9,+,ENSMUSG00000032393.16		yes	170	174	111	1.02353	0.652941	1759	5601	10.3471	32.9471	0.441176	0.357021	0.482759	0.421175	0.486486	1.09425	0.809248	0.954663	1.1027	-5.95586	-6.86854	150	150	0.3	0.3	0.6	0.466667	9.49	-10.26	7.61	6.94	-17.2	-1.88	25	TGATAACTT	1.08683	0.65	10	11	22	0.658818	7	51	TGATAACTT,ATCTTACAA,AATTGAAAG	-0.583015	0.586957	5	12	22	0.362635	126	AATTCATTG	-0.719936	0.553719	1	6	13	0.581183	4	94	AATTCATTG,AGATAATTT,CAATCAGCT	-1.04944	0.553719	1	12	27	0.569804	ENSMUST00000034960.14:ENSMUST00000167773.2:ENSMUST00000217434.2	48755	21	6	0.285714	1	2	3	8	3	0	0	0	0	3	1	0	0	yes	64942156,64942293,chr9,+,ENSMUSG00000032393.16:64960326,64960455,chr9,+,ENSMUSG00000032393.16:64961050,64961112,chr9,+,ENSMUSG00000032393.16:64973632,64973778,chr9,+,ENSMUSG00000032393.16:64985244,64985387,chr9,+,ENSMUSG00000032393.16:64985955,64986067,chr9,+,ENSMUSG00000032393.16	6	GCGACACTAGACTATGGGATGTATTCTCGAGAGGAAGAGCTACTCAGAGAAAGAAAGCGCATTGGAACCGTGGGGATCGCAGCTTATGATTACCACCCAGGAAGCGGAACATTCCTGTTTCAAGCTGGCAGCGGCATTTACCATATCAAAGATGGAGGACCACATGGATTTACA	GTAAGTTGCAGTTTCTATAACTGTATGTTAACTGTTTTGAGAGCCTAAAGAGAATTTGTACCCAACCAGAAAGGAAATTAAGAAATAAACCAAAGGATCAATTTACTACCAGCTAAAGAGAATTTGTACCCAACCAGAAAGGAAATTAAGAAATAAACCAAAGGATCAATTTACTACCAGCTAAGAAATTAATAAGGTTTTTAAATTTTTTTTAAGATTTATTTATTTTATCAAAATCCTTTCTGTGTTGGAAGATACAGAAAATGGCACTATTTTTCATTTTCTCTCAGTACTGAGAGAGATTTTGAAAGATATTATCATATGTGATTTTTTTTTGTTTCCCTGAAAAGCTAATTATCTTAATAAATGAATTTATATTTGGTTTTATTCCAAGCAATTTTTTAAAAAGATTTATTTATTTATTATATGTAAGTACACTGTAGCTGTCTTCAGACACACCAGAAGAGGGAGTCAGATCTTGTTACAGATGGTTGTGAGCCACCATGTGGTTGCTGGGATTTGAACTCAGGACCTTCAGAAGAGCAATCGGGTACTCTTACCTGCTGAGCCATCTCACCAGCCCTCCAAGTAATTTTTATGAACAATTGGAGATATTCTTTTGGTAAAATTGTATTAGCCAGGTGGTGGTGGCACACGCCTTTAATCCCAGCACTCAGGAAGCAGAGGCAGGCAGATTTCTGAGTTCAAGGCCAGTCTGGTCTACAGAGTGAGTTCCAGGACAGCCAGGTCTACACAGAGGAACCCTGTCTCGAAAAATAAAAACAAAAACAAACAAACAGAAAGAATTGTATTGATCTGAGCTTTCATTCCATTAAAATGTTTGGGCCGAGCTAGAGAGAGATGCTCAGTGGTCAAGGCACACTGGATGTTCTTCCCAGGAGTCCAGGTTCAGACCCAGAGCTCACATGGCAGCTTACAGTTGTCTGTAACCCTAGTCCCAGGGTACAGTGCCCTTTCTGGTCTTGTCAGGCACAGGACACACATGTGGTGCACAGACATACATGCAGACTCTACACTATATACATAAAATGAAAAGTTAATCTTTTTTTAAAGTTTAACATTCTTCCATTTATTTCTTTATTGTGTATATGTGTACCTCACAGTGTGTGTGGAAGTCAGAGGACAACTTCCTTGCTCTGTTCTCTTATTCTGCTGTGTAGGTAGGGCCCAGGGATTGAACTCGGGTTGTTGAGTTAGCAAGGGCTTTACCATTCCTCATTGCATGTTTTATAGCAAATTTACTTTTATTGATAACATTAATTTTAAATGTTTAGTGATATTTTCAAAACTGTTTAAAAATATTCAACAAGCTAAGCATAGTTACACACACCCTTTATGCCAGGACCCAAGAGGTATAGGCAAGTGGATCTCTGTGAGTTCAAGATCAGTCATATTTACTTAGTTTATTTACTTAGTGCATTCCAGAGTAGCCAGGGGCTGTAGTGAGACCCTGCCTCAAAAAAAGTTCAACAGATTATAATTACTTCATTAAACAGACTGAGCAGCAAAATTTCTGAAAAGCTGTTACATTGTTTTGATGTGTAATACATTATTTTTTATCTTTTGCCCTTAGCTTTTCCATTTATCATTTAAGAGAGTCCCTAATATGTTAAACCAATTGAAAGTATTTTTTTTTCTGGATGCAGCTGTCACAATGTACATTTTAATTAGAAATGTCATTTATCTTACAAATTTGTATTTATCAACCTGATAACTTAAAATATTGTTTACTTTTCTA	TTTAAGAGAGTCCCTAATATGTTAAACCAATTGAAAGTATTTTTTTTTCTGGATGCAGCTGTCACAATGTACATTTTAATTAGAAATGTCATTTATCTTACAAATTTGTATTTATCAACCTGATAACTTAAAATATTGTTTACTTTTCTA	GCAACAGCCTTTGCGGCCCAATTTAGTGGAAACTAGTTGTCCCAATATACGAATGGATCCAAAATTATGCCCTGCTGATCCAGACTGGATAGCTTTCATTCACAGCAATGATATTTGGATATCAAACCTCGTAACCAGGGAAGAGCGGAGGATCACATACGTACACAATG	GTGAGGCGCAGCTCTGCAGCTGGGTTTGCTGAGACTTTGAAAAGCTGGATTTACCTTTACTTCCATTTTGAAATTAACGTAAGCTGGGTGATGTTTAAGTTCAGGTGCTTAAACCTTTAAAGGAGGACAGCGAGTGTATGGTCAGCCCCCTGAGATAGTGCCACTCCCTTCTTAGCCACTTTCTTTTTTTTTTTAGATTTATTTATTTATTCTATGTAAGTACACTGTAGCTGTCCTCAGACACTCCAGAAGAGGGTGTCAGATTTCGTTATGGATGGTTGTGAGCCACCATGTGGTTGCTGGGATTTGAACTTGGGACCTTCGGAAGAACAGTCAGTGCTCTTAACCCCTGAGCCATCTCTCCAGCCCTCTTAGCCACTTTCAAGCACCACAGTGCACCTTTGCCATGCTTGTTCTAGGAAGACTGTCAGCAGTTCCCTTAAAATCTTCTCATTAAATTAAAAAAAATTTTTTTTGATTGTTTTTTTGTATTCTGTGACAGAGTTTCTCTGTGTAGCCTGGCTGTCCTGGAACTCCCTCTGGCCATTTGGAACTGGCCTCAGAGATCTACCTGCCTCTGCCTCATGAGTGTTGGGATTAAAGGCATGGGCCACCACCACTCAGCCTTTAAATGAAAAAAAAATTTTTTTGTTTTTGTTTTTTTTCAAGACAGGGTTTCTCTGTATAGCCCTGGCTGTCCTGAAACTCACTTTGTAGACCAGGCTGACCTTGAACTCAGAAATCTGCCTGCCTCTGCCTCCCAAGTGCTGGGACTAAAGGTGGGCATCACCACTGCCCAGCAAGATTTATTTATTATTATATCTAAGTACACTATAGCTGTCTTCAGATGCATCAGAAGAGGGTGTCAGAAGATATTACAGATGGTTGTGAGCCACCATGTGGTTGCTGGGATTTGAACTCAGGACCTTCAGAAGAGCAGTCAGTGCTCTTAACCGCTGAGCTATCTCTCCGGCTAAATGAACTTTTAATTTAAAAAATTAGATTTGTTTGGAGGATATAAACAGAATAACCAGTTACACATTATTAGAAACTTCCTGAAAAACAACCTCTGTGTTTTTGAGAGCCTGTTTACCTGCTGTTGTAATAGGAAAAAGTGGAATGTAGAACCATGTGCATTATGGAAATATTTAAGTAGGCTTTGTTGAGTGACAAATGTAGTCTGAGGCAAGAGGAATACAAGTTTAATGCTGTCTTAGTTAGGGTTTTACTGCTATGAACAGACACCATAACCAAGGCAACTCTTATAAGGACATTTAGTTGAGGCTGGCTTACAAGCTTAGAGGTCCAGTCCACTATCATCAAGGCCAGAGCATGACAGCATCCAGACAGGAATGGTGCAGGAGGAGCTGAGAGTTTGTACATCTTGTTCCAAAGGCAAACAGGAAAAGACTGGCTTCCAGGAAGCTACGATGAGGATCTTAAAGCCCATGCCCACAATGACACACTTCTTCCAACAAGGTCACACCTCCTAATAGTGTCACTCACTGGGCCAAGCATATTCAGACCATCACAAATGCTGTCTCAAAAAAACAGCAGTTGGTCATATTGATGCCTTTAAGCCTAGCACCTGAGAGGAAAAAGTCTGCAGATCTCTGAGTTTGAGGTCAGCTTAGTCTACATAGTGAGTTCCTGGACAGCCAGGGATACCTAGTGAGACCTTGTCTCAAAAACAACAACAAAACCAAAAGTTCCAAATGGCAGAACATGACTGTGTCTCAAATTGATTGCTGGACTGAGTCCATGTGGAAGAAGTGATGTGTGGGAAGAAGGCCTTCCTGTAGCTTCCTACCATTTTCTCCATCCTCACTCTCTCTAACGTTGGTGGGCCACTCACTACACGTCTTATTCATGTGTTGTGTGCAGTTAGGGCTGTGATAGTGTGTCTGTAATGGACACATGCAGACATTTGTGATATTACCATTGGTCAGTCCCTAAGCAATCTAGTGTAACAACCGTGTATATTGTCTACAGTGTACGTAATCTCATTAATTGCATACGTGCAAATGCGGCTGGGGTCTGGGGAGATACTGTCGTGTTTTATGTAAAGAGACTTAGGCGTTTGCAGCTTTTGATATTTGACTAGGATCTTAAAGGAACCAACCTTTAGTGACCCTAAAGGAGAATCGTAGCAATGGTACAGACTAACTATGGCGATGCTGGCCATCAAGCAGCTAAACAAACTACTAACAGCAAAATAGAGTGAGTCAATTGTGGAATACTTAAAGTACCAAGAGAAGTGGTGATTGGGAAAAACTTCTCAGCGAAGATGAACTGAGCTGACCCAAGCCATATCTTTATGTTAGCAAAGTGGTCCAGAAAGGGGTCTGTGTGAGAAAGGCCTTGGTCTAAAGGGAGCTGTGGCCTCTGTGAGGCGCTGAAGCACTCAGCTGTCCCATCCTGACAGGTCAGTGGAGTAGTCTTCAGCAGTTGAGCCAGGTGGCTATTGGTCGTACTGGATATAGTTTTGAATACTACTGACCACAACACCAAGACCTGGCAGTGCATTGCTGCAGTCATGTGATGCAATGCTGGTGGACATCATAGAGAGCAAGAAAGTACAATATGATCAAACGTTGGAAAGGAAAGTACATTTTGCTTTTTCTTGAGTTTCCTTTAACACCCGGAAGTAAGGAAAGTTTAATAGCAGTAGAAATGTTAGGGGAGCTAGTTAACGAATCTGTTGAAAATTGAAGCCATTTTTCCTGCTGTTAACAACCACTGAACAGTACATACCACTTACTGACTGTATTTGAGGCTGGGACTGCATAGCTCTCATAAAACTGTCAGAAGTAAGGCAGGTTAAAGTCTTTGTTTGTTTGTTGAGACAGGCTCTCTCTTTCTCTTTGTAGCCCTGGTTGTCCTAGAACTCACTATGTAGAACAGAACTCTAGAGATCTGCCTGCCTCTGTGTACCAAGTGTGCTAATAGTATGCGCCACCATGCCTAGCTTTCTTTCTTTTGTAAAATCATTTTCCACGGATAATTTTGTGAAGGGTAGCAGAATTTAGAGTAAAAAAACACTGGAATTATACGGAATGTTATATTTTTTTTATTCTTTACTATACATAAAGGTGTGTGGTATATTCATTATTTCTAGTATTAGTGTAGTAGATCAGCGCACAGACAAAGAATAATACAGAGTTTAAGTGTTGGATCTACCCTGCACGAATTCTAACCTCATCATATTAGTTAGCTTACCTCTTGGTTTCTACATTTGTAACAATGTGAACCAACTGAGGTCTTACTGAGTTAGTTTTTGTGCAGTGTTTAGACTGGCACTGAAGCATAGGAAGGCTGGGAATGTCTATAGAGAAAGGGATGGAGGAAGGGGGCATGCTCAGCCTGTGTGTTAATCAGGCTGGTTAGTCAGGAGGTTGTGGTGAAAGCTGGCCTTAGAAAGTGAGTGTGATCAGTCAGGGTGAGTGTGAGCTTGCTCTGTGCTCAATATGATGGAGAAATTTAGAAGTACTGGTTCCTGACCCCAGTTACCCTCTGCTGGGAAGACAAGGTGATACTAGTTACCCAGTGAGTGAGTAACTTGTAATAGTGGCAGAAATACAAGCCAGCAGTGCCTATCCTCACATCTAAAGGAGAACAAAATGGGAAATAAAGTTGGAGGCAGAGTTTATGGTAATGAAGAACCCAAGAAACCCAGCACTGGTCTTGGCTCTTTTACTAATTGCACATTTCAGAACGCTTTGCACACACTGTTGTTATTAGCTTGGTGCTAAAACTCGTTTAGCAGTAATCCCTGACTTGGACTGACTTGAGAGTATTTATAAAGTTTGCTAGCTGTGCCTTTCCTCCAGCTGCTGCTGGATATTAGATTACAGTTTATCCGGTTGTGCTGCTGGTTATGTTACGTACGACATCATAGATGTGAACTGTATGAAGAGACTCTGAATTCCAAATACATGACTCAATTTTTGGATAAGGGAGTATTAGTTCTTATTTTACATTAATTTCATACAATATAGAATACAGATGATCAAAAGTGATAAATTAAAGCTGGGTGTACTGGCACATGACTTTAATCCCAGCATTTGGGAGGCAGAGGCAGGCAGATCTTTGAGTTCAAGGCCAGTCTGGTCTAAAAAGTGGGTTCTAGGACAACCAGGACTACCCAGAGGGGGAAAAATATAACAACAAACCCTAAACAAACTCAGATCTTACCTGTTTGCTGGGCATAGTAGTATGTGCCTATAGTCCAGCCACTCAGGAGGCTGAAGCAGGAGGATTACTTGGAATTTAAGACTAGCCTGGGCAGCATAGTAAGACCCTGTTTTTAAAAAAGAAAAGAAAATCATGACATATCACTGCACACCAAAGCAAAAGTGAGAGGACTGAGTACACCAGATGCTGAAACTGTCAGACACGGTTAGTGAACATGTAAAATAATAAAGATGTGTCGGGGGGGGGGGTATGGGGGACTTTTGGGATAGCATTGGAAATGTAAATGAAGAAAATACCTAATTAAAAAAAAAAAAAAAAGATGCGTCCTCACAGAGTTGAACACTCACTGAGCAGCCACTCTGCTTCTGGATATTTGCTCAAAAGAAATGAAAACACATGTCCATGGAAGTTACTGTACAAGAACTTTATTCACAGTAACCAATAGCAGCCCACCACATGTCTGCAGAAGAATGGATGAAAAAGATCCACAGCATCACCCAACATGGTGGTCTCCACTGTTAATCCCAGTATTCAGGAGGCGAGGCAGGCCAGTCTCTGAGATGAGCCTATCACATACAAGACCCCATCTGTTAATTACTGTTATATAGATGTGATGAAGTACCATGACCAAGTCAAGTCAACTTAGGAAGCATTTAATTAGGAGTTTGCTTACAGTTTCAGAGGGTTAGTCAATGGTCACTATGGCAGAGAGTGTGAGGGCAGGCAGGCAGACAGGCAGGCAGGCATGGAACTGGAGCAATAATAGCTGGAAGCTTACATCTGATCCACAACCATGATGAGAGAGACACTGGGCCTGGTGTGCGCTTTTGAAACCTCAAAGCTCACCCCCAGTGACACACCTCCTCAATAAGACCACACTTCCTAATCCTTCCCAAACAGTTCTGTTGACTGGGGACCAAGTCAAATATGGGGGCAACTACAATGGAAACCATTCTCATTCAAAACCACTCCACTGTCTTTAAAAAAATCGATAGCATCAACAGACTATTACTTAACAAGCAGGAGCTAAGAACCGACAAATGTCAAAACATTCATGATTTTCAAAAACAAAGCACATATAAATTATACTGTGAGCATTTTGCCAGGATACAAAATCTTACATAATAATGCTTTGTGATTTATTTGTTTAGGTATTTACCGGTGCTAAGAGTACTAGGGCGAAGTGCATGCTGAGCTCCATTGTTGACATACCACAGTGGAATGAGACAGATTTGTCCAAGGTCACATGATAGGTAAATGGTGAAGCCTAGATGTGAATTCATTGTTTGGCTCCACAGTTTACCACTACAATCAGCTACCTTTCTTTAGAAGTGAAGGAAACATTGTTCTCTGTCTCATTGCAGAAAAAGAGTTCAGGAGATAATTTTGCCTTTCATGTTTGTCCAG	ATGGTGAAGCCTAGATGTGAATTCATTGTTTGGCTCCACAGTTTACCACTACAATCAGCTACCTTTCTTTAGAAGTGAAGGAAACATTGTTCTCTGTCTCATTGCAGAAAAAGAGTTCAGGAGATAATTTTGCCTTTCATGTTTGTCCAG	AGCTAGCCAACATGGAAGAGGATCCCAGATCAGCTGGTGTTGCCACCTTTGTTCTTCAAGAAGAATTTGACAGATACTCTGGCTACTGGTGGTGTCCCCAAGCGGAAAGAA	TGGATTTACAGTAAGTTGCAGTTTCTATAA	ACAGTAAGT	AAATATTGTTTACTTTTCTAGCAACAGCCT	AAATATTGTTTACTTTTCTAGCA	GTACACAATGGTGAGGCGCAGCTCTGCAGC	ATGGTGAGG	TGCCTTTCATGTTTGTCCAGAGCTAGCCAA	TGCCTTTCATGTTTGTCCAGAGC
39685	ENSMUSG00000032393.16	Dpp8	chr9	+	64960326	64960455	64958671	64958782	64961050	64961112	39685	370	380	400	0	0	0	513	370	216	2	0	1	253	124	1	1	1	1	1	0.992	1	0.991	0.006	64960076	64960705	chr9:64960076-64960705:+	ns	64960326,64960455,chr9,+,ENSMUSG00000032393.16		yes	130	111	62	0.853846	0.476923	1543	595	11.8692	4.57692	0.407692	0.348023	0.486486	0.413445	0.5	1.19327	0.853642	1.01411	1.22642	-5.37064	-6.46085	150	150	0.4	0.266667	0.366667	0.333333	6.95	-1.42	10.88	7.17	-8.59	3.93	145	ACCTGATTC	1.15342	0.535714	1	19	24	1.31419	7	106	ACCTGATTC,GTCTAATGC,TAATAATTA	1.15342	0.535714	1	11	19	1.21696	26	CTATAACTA	0.38035	0.857143	4	17	41	0.931988	2	51	CTATAACTA,TAGTGAGTG,AGGTGACCT	0.38035	0.782609	4	22	42	0.68155	ENSMUST00000034960.14:ENSMUST00000167773.2:ENSMUST00000216010.2:ENSMUST00000217434.2	48511.5	20	7.5	0.380952	2	2	4	8	4	1	0.25	1	0.25	3	0.75	0	0	yes	64942156,64942293,chr9,+,ENSMUSG00000032393.16:64952901,64953070,chr9,+,ENSMUSG00000032393.16:64961050,64961112,chr9,+,ENSMUSG00000032393.16:64973632,64973778,chr9,+,ENSMUSG00000032393.16:64985244,64985387,chr9,+,ENSMUSG00000032393.16:64985955,64986067,chr9,+,ENSMUSG00000032393.16	6	AGCTAGCCAACATGGAAGAGGATCCCAGATCAGCTGGTGTTGCCACCTTTGTTCTTCAAGAAGAATTTGACAGATACTCTGGCTACTGGTGGTGTCCCCAAGCGGAAAGAA	GTAAGCAAATCCAAAGTAGTATGTATACAGGTCACTTTTAAGTATTAACTGGTTTGACTGGGGATTGGCTGAGTAGGCAGAGCCTAAAGCTGGAACAGGAACTTAAAATGTAATGAAAATTAAACCCTACTAGTGGCTATTTAGAAATAGGCCATATTCCCCACATGAATTCTGTAGAGACAGTTACATTCTGTCTCAGTACCTCAAGTGTTCCTTGCTGGTTTTCAGCAACAAAACAAAACAAAAAACCTGGCCTGTGTGAGGTCAAGTAGAATTATAGCAAGATCCACAAAATGAAGTGCGGTTAAACATATATGATGAGTAGCATCCTCGTGACAGATGAATGCGTGTGAATGACTGAGAGGCTTAAAGCAGTGGCCCACACAACCTAACACAACCCAGTGAGAAGTTCACTTACAATCATATGTGGCCTATTATAATGTACACATATATTTTATAGACAAAATGCAAAACACAGCTTATGAAGCAATATTTCTTAGGTATTATGTTCTTTAATACTTTCTTCTCTGCTTCATTTTTTATTTCTTAAGATTTATTTACTCTTAATTTTATGTGTGTTGGTGTTTTCCTGCATGTATGTAAGTGTACCATGTATGTGCCTGGGACCTGCAAAGGCCAGAAGAAGGGTTCAGATCCTAGGAACTGGAGTCGCAGATGGTTGTAAGCGGCTACACCGGTGCTGGAGACCCAGCTGGGGGCAGCTCGTGCTCGGCTAGGAACCATTAATAAATCTTATGACATCAACATTGGTTGGCAGCTAGCCATCTCAATATTTCTTTAGAGGACAATAAAAAATACTACCTATTTTAGTCTATGTCTTAGATTTGGACTTTTATTTTCAAATATACGCGTTTGCCCACTATTATACAGAACAATATTTTGACATAAACCATTCAATATAACTAACCTTTTGGCATTTTAAAGGAAATGTTGTGTTTTACTAAATAACTCAAAATATAAGATATATCATGTCAAAATCCTTCAAGATGTTTGCCCTGTATATGTGTATATAAGTGTGAATATATTTAAATATACCACACATTTACATTTTTTTTCCTCCCAAAAGGATAAACTTTAAGTCCTTGTAAAAGGGACTTGGAAGTCACGAGAAGATGCAAAAGAATTCAGTTGTGTTGAATGATTTATGTCAACAGTCTTGTTCTACATAATTGTGATAAAACATTTACATTTTAAAATAAAATGTCCAAATCCAGATAGGACTTTTAAATAAATTTTTTTCATGTTCCATTAAAAAAGTATTCAAACTTTTAGCTGTAAACCAATAATAAGGTCTCTGTGTGCACATTCACACAGTGAATAATTAAACAGAGTTAAAGCCTGGTGGTAGAATACCAACCTAGCATACTCAAGGACCTGATTCAATCCCTGTCACCACTGATTCACAGTGGCAGTCTAATGCACAAATTACTGCCCTTAGTAAAATACCTAGTTCTAGAAGGAATCATGAGCAAAGTAGTCTATAATAATTATTCTAAATTCTTAATATCTAAATTCTTTTTAA	ACCTGATTCAATCCCTGTCACCACTGATTCACAGTGGCAGTCTAATGCACAAATTACTGCCCTTAGTAAAATACCTAGTTCTAGAAGGAATCATGAGCAAAGTAGTCTATAATAATTATTCTAAATTCTTAATATCTAAATTCTTTTTAA	GCTCCTAGTGGTGGTAAAATTCTTAGAATTCTCTATGAAGAAAATGATGAATCTGAGGTGGAGATTATTCATGTTACGTCCCCCATGTTGGAAACAAGGAGGGCAGATTCCTTTCGTTATCCCAAAACAG	GTACGGTCTTTATTTATTCATTTCCTCCTCTGCTGTGCTGGCTCCTGCTGTAGTCCAGGTCTCAGAGGCTTGTGGGCTATCAGGAGGGGGTTATCAGGAGTTCCAGGCCAGCCTGGGCTACACGATGAGTCCTTGTCTCAAAACCAATCCCAGATGTGCAGTCACTGAAGGATGTAGTTAGCTTGATCATCGACAGCTTTCATAAGGTTGTTTGTTCATCAGGTATAGTTTTGGAATCTTTAATTGCTTTCAGAGGTGGACATGTTCATAAAACTGGTACTTGAGGCTTCAGGAAATCAGCTGGAGGACATCTCTCCCTGTCTAAGAAGTTGGACTTTTGTCTGTTTGCTGTTTACAAACATTTTATTACAGAAACCATAGGCAGTTTCCCTTAGTTTTCACACTGACTCTTTCTAGTATTTTAGCCTTTTTTGTATTTGCTACCTATGTGAATTTGAGGTAGGTTCTACGATGTTTGCACAATAGAGCCCTGGCTGTATACAATATTACAGACTTAATAAAATCTGAAGGATTTGTAGAGTCTTGTGAAGTCTTGGAGTGATTGTGGTCCTATCCTTTATGTTTGTTTCTAAAGGCACAGCAAACCCAAAGGTCACTTTCAAGATGTCGGAGATTGTTGTTGATGCTGCAGGAGGGGTAAGTGTCAGGCATCAGCGCTCTAACTGTGACACACTCTCCCTGCTGAGGCCGTGTGCCTCATGATTTATAGTTGACCTGATAGTTTCCCCTAGGAGGAATTCTCCCTAGTAGGCCTGGGAAGCAGGATATAAAGGGACCTGAGTTAAATCCCAGAACTCACATAAAATAGCTTGCTGTTGTAGTATGTGCTTGTAATCCCAGCACTGAGGCTGTGAAGACAGACAGATCCCTGGGGCTCTCTGGACAGCCAGCTTAGCCCGCTTATTGATTTCCAGGTCAATGAAAGACAGTGTCTCAAAACAAACAAACAAACAAACAATCCTGAGGTATAAACAAATCATCTGGCCTCTGCATACATCCATCACCACACAAACACATTTCCCTCTTGCAGACAGTTTTGTTCTTTGACCCAGTTATTACTCAGTCATTGAAAGCAGTGGCTTATCTTCCGTGTTGGGTGTGCATCAGATCTGTCCACTTCAAACCTTTCAAGTACTGTGTCTAAAAAGGTGACCTAAGGAGACTAGACTAGTGAGTGTGTTCTTTTCTGTCTTCTATAACTATATTCCTTTTTCTTCCTACTAG	AGTGGCTTATCTTCCGTGTTGGGTGTGCATCAGATCTGTCCACTTCAAACCTTTCAAGTACTGTGTCTAAAAAGGTGACCTAAGGAGACTAGACTAGTGAGTGTGTTCTTTTCTGTCTTCTATAACTATATTCCTTTTTCTTCCTACTAG	ATTATAGATGTCATAGATAAAGAACTGGTTCAACCTTTCGAGATTCTGTTTGAGGGAGTTGAATATATTGCCAGAGCCGGATGGACTCCAGAGGGAAAACA	GCGGAAAGAAGTAAGCAAATCCAAAGTAGT	GAAGTAAGC	AATATCTAAATTCTTTTTAAGCTCCTAGTG	AATATCTAAATTCTTTTTAAGCT	CCCAAAACAGGTACGGTCTTTATTTATTCA	CAGGTACGG	CTTTATGTTTGTTTCTAAAGGCACAGCAAA,TTCCTTTTTCTTCCTACTAGATTATAGATG	CTTTATGTTTGTTTCTAAAGGCA,TTCCTTTTTCTTCCTACTAGATT
39686	ENSMUSG00000032393.16	Dpp8	chr9	+	64961050	64961112	64960326	64960455	64961700	64961801	39686	149	165	210	0	0	2	269	198	114	0	0	0	186	124	1	1	1	1	0.986	1	1	1	-0.005	64960800	64961362	chr9:64960800-64961362:+	ns	64961050,64961112,chr9,+,ENSMUSG00000032393.16		yes	63	129	101	2.04762	1.60317	594	588	9.42857	9.33333	0.507937	0.412458	0.403101	0.440476	0.405941	0.793605	0.812027	0.867188	0.799196	-6.37176	-6.46085	150	150	0.366667	0.366667	0.6	0.3	10.88	0.3	9.65	9.62	-9.32	-1.23	33	GAGTGATTG	-0.0243891	0.75	7	22	41	0.52102	1	33	GAGTGATTG,CCTTTATGT,TTGTGAAGT	-0.941585	0.75	7	22	41	-0.134366	26	CTATAACTA	0.38035	0.857143	4	17	41	0.931988	2	51	CTATAACTA,TAGTGAGTG,AGGTGACCT	0.38035	0.782609	4	22	42	0.68155	ENSMUST00000034960.14:ENSMUST00000167773.2:ENSMUST00000216010.2:ENSMUST00000217434.2	48511.5	20	8.5	0.428571	2	3	5	8	4	1	0.25	1	0.25	3	0.75	0	0	yes	64942156,64942293,chr9,+,ENSMUSG00000032393.16:64952901,64953070,chr9,+,ENSMUSG00000032393.16:64960326,64960455,chr9,+,ENSMUSG00000032393.16:64973632,64973778,chr9,+,ENSMUSG00000032393.16:64985244,64985387,chr9,+,ENSMUSG00000032393.16:64985955,64986067,chr9,+,ENSMUSG00000032393.16	6	CTCCTAGTGGTGGTAAAATTCTTAGAATTCTCTATGAAGAAAATGATGAATCTGAGGTGGAGATTATTCATGTTACGTCCCCCATGTTGGAAACAAGGAGGGCAGATTCCTTTCGTTATCCCAAAACAG	GTACGGTCTTTATTTATTCATTTCCTCCTCTGCTGTGCTGGCTCCTGCTGTAGTCCAGGTCTCAGAGGCTTGTGGGCTATCAGGAGGGGGTTATCAGGAGTTCCAGGCCAGCCTGGGCTACACGATGAGTCCTTGTCTCAAAACCAATCCCAGATGTGCAGTCACTGAAGGATGTAGTTAGCTTGATCATCGACAGCTTTCATAAGGTTGTTTGTTCATCAGGTATAGTTTTGGAATCTTTAATTGCTTTCAGAGGTGGACATGTTCATAAAACTGGTACTTGAGGCTTCAGGAAATCAGCTGGAGGACATCTCTCCCTGTCTAAGAAGTTGGACTTTTGTCTGTTTGCTGTTTACAAACATTTTATTACAGAAACCATAGGCAGTTTCCCTTAGTTTTCACACTGACTCTTTCTAGTATTTTAGCCTTTTTTGTATTTGCTACCTATGTGAATTTGAGGTAGGTTCTACGATGTTTGCACAATAGAGCCCTGGCTGTATACAATATTACAGACTTAATAAAATCTGAAGGATTTGTAGAGTCTTGTGAAGTCTTGGAGTGATTGTGGTCCTATCCTTTATGTTTGTTTCTAAA	CTATGTGAATTTGAGGTAGGTTCTACGATGTTTGCACAATAGAGCCCTGGCTGTATACAATATTACAGACTTAATAAAATCTGAAGGATTTGTAGAGTCTTGTGAAGTCTTGGAGTGATTGTGGTCCTATCCTTTATGTTTGTTTCTAAA	GGCACAGCAAACCCAAAGGTCACTTTCAAGATGTCGGAGATTGTTGTTGATGCTGCAGGAGGG	GTAAGTGTCAGGCATCAGCGCTCTAACTGTGACACACTCTCCCTGCTGAGGCCGTGTGCCTCATGATTTATAGTTGACCTGATAGTTTCCCCTAGGAGGAATTCTCCCTAGTAGGCCTGGGAAGCAGGATATAAAGGGACCTGAGTTAAATCCCAGAACTCACATAAAATAGCTTGCTGTTGTAGTATGTGCTTGTAATCCCAGCACTGAGGCTGTGAAGACAGACAGATCCCTGGGGCTCTCTGGACAGCCAGCTTAGCCCGCTTATTGATTTCCAGGTCAATGAAAGACAGTGTCTCAAAACAAACAAACAAACAAACAATCCTGAGGTATAAACAAATCATCTGGCCTCTGCATACATCCATCACCACACAAACACATTTCCCTCTTGCAGACAGTTTTGTTCTTTGACCCAGTTATTACTCAGTCATTGAAAGCAGTGGCTTATCTTCCGTGTTGGGTGTGCATCAGATCTGTCCACTTCAAACCTTTCAAGTACTGTGTCTAAAAAGGTGACCTAAGGAGACTAGACTAGTGAGTGTGTTCTTTTCTGTCTTCTATAACTATATTCCTTTTTCTTCCTACTAG	AGTGGCTTATCTTCCGTGTTGGGTGTGCATCAGATCTGTCCACTTCAAACCTTTCAAGTACTGTGTCTAAAAAGGTGACCTAAGGAGACTAGACTAGTGAGTGTGTTCTTTTCTGTCTTCTATAACTATATTCCTTTTTCTTCCTACTAG	ATTATAGATGTCATAGATAAAGAACTGGTTCAACCTTTCGAGATTCTGTTTGAGGGAGTTGAATATATTGCCAGAGCCGGATGGACTCCAGAGGGAAAACA	CCCAAAACAGGTACGGTCTTTATTTATTCA	CAGGTACGG	CCTTTATGTTTGTTTCTAAAGGCACAGCAA	CCTTTATGTTTGTTTCTAAAGGC	TGCAGGAGGGGTAAGTGTCAGGCATCAGCG	GGGGTAAGT	TTCCTTTTTCTTCCTACTAGATTATAGATG	TTCCTTTTTCTTCCTACTAGATT
39687	ENSMUSG00000032393.16	Dpp8	chr9	+	64973632	64973778	64971100	64971236	64981720	64981867	39687	419	423	593	0	2	4	718	533	336	4	2	0	270	124	1	1	1	0.99	0.986	0.988	0.992	1	-0.001	64973382	64974028	chr9:64973382-64974028:+	ns	64973632,64973778,chr9,+,ENSMUSG00000032393.16		yes	147	136	147	0.92517	1	2395	7942	16.2925	54.0272	0.414966	0.437578	0.426471	0.430874	0.469388	1.02772	1.05449	1.03834	1.13115	-6.01665	-4.33723	150	150	0.5	0.533333	0.4	0.6	8.16	-14.07	10.67	8.8	-22.87	2.51	32	CTCTGAGAA	-0.346421	0.666667	4	9	20	0.552866	5	71	CTCTGAGAA,TCTTGAAAC,TGCTTATTG	-0.715095	0.651515	3	10	26	0.49129	126	CCGTCACAC	0.153441	0.586777	1	12	16	0.932412	3	89	CCGTCACAC,CACTCAAGA,AGCTCAGTT	-0.476364	0.666667	6	12	17	0.355661	ENSMUST00000034960.14:ENSMUST00000167773.2:ENSMUST00000216309.2:ENSMUST00000217434.2	48511.5	20	15	0.761905	3	4	8	8	4	0	0	1	0.25	3	0.75	1	0.25	yes	64942156,64942293,chr9,+,ENSMUSG00000032393.16:64952901,64953070,chr9,+,ENSMUSG00000032393.16:64960326,64960455,chr9,+,ENSMUSG00000032393.16:64961050,64961112,chr9,+,ENSMUSG00000032393.16:64985244,64985387,chr9,+,ENSMUSG00000032393.16:64985955,64986067,chr9,+,ENSMUSG00000032393.16	6	TGAACATTTTGAAAACTTATAAGTTGGTTTTGTCGTCATTGGGTTGTTTGTTTGTTTGTCACAGGGTCTTACTGTGTAGCCCTGACTGTCCTGGAACTCACTATGAAGACCAGGCTGTCCTCAAACTTGCAGAGATTCACGACCCCTTGCCTCTCAAGTCCTAGGACTAAAA	GTGTGCGCCACCATGACTAGCAGGATATTTTTAGCTGTAATTTTTATCTATTTGAAATAACTTTTAGTACAATATGACCAACAATTGTCTTTATCTAGTTCCAAAACATTTTCATTACCTCAAACCTAGCATTGATGATTTTGTTTTTGTTTTATTGCTCCTTTTTGGAAAAGACAGTTTAGAAAACTTTTCTACATTGTTTCATTTGCTTATGATCTGGAATAAAGTACTGAATTTTGATTGTATTCATTTTCAGGTGATTTCAAGTGTCCTATCAAAGAAGAAATAACAATTACCAGTGGTGAATGGGAAGTACTTGGCCGGCATGGATCTAATGTATGTCTTTTATTCTACTAATATGCTTAGTCAGCCTCTGCTCTGCATATACAGTGCAGAAAGATGAATAATGCAGTGTGTGTGTGTGTGTGTGTGTGTGTGTGTGTGTGTGTGTGTGTGTGTGTAGGACCCAGTAGTGTTTTACAGTAGCAAGTTAGGGCCTAAGGGAATACAAGCTGTTACCAGGAAAGAACATTAGTTTAATCAGAGTGTAGAGGCTCACACCTTTCCTTATAGCACTTGGGAGGCAGAGGCAGGTGAATCTCTGTCTGCGTAGCAAGCTTCAGGATACCCAGGGCTACGACTGTGTCTTTAAAAAGATTTATTTTAGGGCTGGTGAGATGGCTCAGTGGGTAAGAGCACCCGACTGAGTTCAAATCCCAGCAACCACATGGTGGCTCACAACTATCCGTAACAAGATCTGACTCCCTCTTCTGGTGTGTCTGAAGACAGCTACAGTGTACTTACATATAATAATAAATAAATCTTTAAAAAAACAAAAAAAAAGATTTATTTTAAATTATAAAGCTCACCTATTTTATGGGTACAAGATACATTCTAGTTACTGAAGACTGCCATTTTCCATTATTTACAAGTACGTGTGTGTGTGTGTGTGTGTGTGTGTGTGTGTGTATTCCGCCTGGGTATATATCTGCACCACATGCACACCTGGTGCCTATGGAGGCCAGAAGAGTGTGTCAGATCCCTCAGACTGGAGTTACAGACAGTTCTTAGCTCCATGCACCTGCTGAGAATAGAACCAGAGTCCTGTGGGAGAGCAGCCAGTGCTTTTAAGCACTGACCATCATGCCAGCCCAGATCACCATTATTAGATATATTATTGCCAGTTAGTAAGGAAACAATTTGTGTGTTAAGAGTTTAACAAAGTGGGCTGGTGAGATGGCTCAGTGGGTAAGAGCACCCGACTGCTCTTCCAAAGGTCCGGAGTTCAAATCCCAGCAACCACATGGTGGCTCACAACCATCTGTAACAAGATCTGATGCCTTCTTCTGGTGTGTCTGAAGACAGCTACAGTGTACTTACATATAATAAATAAATAAATCTTTAAAAAAAAAAAAAAAAAAAAGAGTTTAACAAAGTTGTGAGTTCACAAATTACCTAAACATTATTTTTTAGACATGATAGACTGTTCATGTTTTTAATTGTAAATTATATTTAGCATTCCGGAGGTAGAAATGTCCTTTTATTTACCTGTTCTCACAGATTTAACCTTTTTAGTGTAGTCTAACAGGGAAAAGTTGTGCTCTGAGCACGTGGCTTTCAGTAACAATTCAATGAGAGCGTTTGTGCATTTCTAGGTCAACACTAGGGATTAGACTCAGCCTGAAGATGCTGGGCAGATGCTCTAGATTTAAGCTATATCCCAGCTATTCTTGTGTTCTTATTTTGGGACTGGGTCTTTCTTGCTAAGTTTCCAGGTTGGGCTTGAACTTCACTCTGTAGAGCAGACAGGCCATGAATCTCATTGTGGAATTCTAGGTTCTAATAACAAAAATTATACTGAGTTAAATTTCCTGAGCCATCAAGATGTCTCTGTATGTGAAGGCACTTGCTGCTGAGTCTTACAGCCAAGCTGCATTCCTGGAGCATACATGGTAGGAGGACAGGTGTGACTCCCTCATTTTGTCCTCTATTTGTCACATGCATGCTGTACCACACTTGTGTGTGCATGTGCACGCACGCACACACACACACACCAATTTATTTAATTGCAGGAATTGTAGCAGTTGGGGTTAAGAGCTACTAGATGATTCTGACATAAATCCCAAAATTGAATGAGCAGAGGATTATTTGGACAACCTAAATGACTCCCTGTTCACCCTGTGTGCATCCATCTCCACGTCATTCTAGTTTTTGTGGTGTGTTTGTTCCTCTCAAATTCTTCCCTATTTCCCTGTATGTGTGCTTTGTTTCTTGTCTCTTTGTTGCCTTTTCCCTCCTCAGCTTTTACAAGTCCCTCTGTTCTGCTCAGACTTCTCACGGCAACAGATGTAAAGCTCTCAGGCTTCAGCCTGTGTGACTCTTGGAGTTAAAGTGATACTCAGAGTGTGGTTCCAGACCAAGAATGGAGCATGACAGTCATGAGGGACCATGTTAGAAACACAGACTTAGCCGAGCCCTCCTCAGAAAGTGGTGGTAGGGCCCAGCAATCTGTTCAACATTCCTGGAGAGTCTAATCCTACTGGATAGAAGTTCTCAGTGAAACAGAGAACACAGACTTGCATAAATGGGGAGGCAGTGTAGGGGGCCTGAGTCCCTGCAGTAAAACCAGCCCTGACCTTGTAGAGAGATGACACGTGCTTATGGGGATTATTGGATGTTTGTTTCCTATAGCAACTGTGCTCATTTAGGGATGGATGCAGCTACGTTAAAAAGTTAATAATGAAGTGTGTGTGGGTGTGTGGGGGTAAGAGAGACAGACAGACATTTAAGATATGTTTAGAATCTCCTTTATTTCTATAAAAAATTTTAAATTCTAATAAAATTTCAGTAGGCTGGTAGAATATTTTTAAAGTAACAATGAGAGAAAACTGTTTTAGATTGTAGAAGTTTGTGTAGAATAGTAAGTAAATTCTGTGTCAGCTAGTGACTTAAAAGATCTTATCCAGAGCTGGGGACACTGGGTCTTCTCCAGTGTCAGTGCTTACACTAAATCCTACCCTTACTTAATTTATAAACTACACCCTGGCTGACGCTGCTTGATTTCAGTTATTTCTCAGCTTGGTAGATAAAATGCTTTTGCAAATTTGTAGGAAAGATCTTTAGAAAGTACTAAGCTAGGAGAGAAATAATATTAATCTTTTCTAAGTGGACAAATGAGGTGTTACATAGGGTATTTCCCCAGAGGGATTTTCTATAAGGAAATAATTGTCTTATTTTAAGGAAAGTACACAATGCACTTAGTCAGGACATTACCCCAGTGTGTGTAACTCAGCCTTTTACCTTCTGGATAAAGTAGGGTTTTAGCCATTAGAAAAACCAGCTCACGTTATCACTGGTAGAAAAGAAAGATAAAAGAAGCCCAAGCCTGAAAACTCAACTGATTGTGTTGGAGATGGGGGCTGTGTATTGTTGGCTTTGTCAGAACTGTGCTAGTATTGATTTGTGCTGTGACTTTTGCAGATCTGGGTTGATGAAGCCAGAAAGCTGGTGTACTTTGAAGGCACCAAAGACTCTCCTTTGGAGCATCACCTGTACGTGACCAGTTATGCAAACCCTGGAGAAGTGGTGAGGCTGACTGACCGTGGCTACTCACACTCCTGCTGCCTCAGCCGGGTACTGTGTCCCAGTTGGGAGGGATCCTGTCATAGAAAGCCTGTATTCACATAACATTCCTTTTGAGCAATGTGAAAGTTGGTGACATTGACCCACAGAAGCCTCATCTAGGAAAAGTATTGTGTTTGCATCATTTGTTAAATTCCCATTGTCCTCTTGCTCTGCATTGGTGTGTGTGACCACAGGTAGCCTTCCCTAACTTTCCTCTGGAAAGCCATTGTTGTCTTTCTTTTCTCTAGCATTGTGACTTCTTCATAAGTAAGTACAGCAACCAGAAGAATCCACACTGTGTGTCCCTCTACAAACTCTCAAGTCCTGAGGATGACCCAGTTCATAAAACAAAGGAATTTTGGGCCACCATTTTGGATTCAGCAGGTACCTCCTTCCCTAAACCTGGACTGGTATCACAGTGCACTATGCTGTGACCTATGTCCATGTCCTTCCCATTGCTCAGCCCTGCCTGTCCCTGAGCTACTGAAATTCTGGTAGACCTCACTTCCTGTTCTGTCAGCTGCTGAATGAGCTGGGTTGCCTCTCATCTGAGCAGGAACATGTCTGGAAAGCCTTTTTGAAAAGTAGATTAAGATAACATATTCTAAACAAGTGAGATCTTTTGAGCAGAAAGGGTGAGGCTTTAGGGAACAACCACTTGGCTGATTTCTGGAAGTTTCAAGTCCTTACAGTGGTCCTCTTAATAGTAGCCAGCACACTTGCTTACCATAGGCCCAAAGAGCACTGTAGAAAGACACGCTCTCATTCTATAGCACAGGCTTGACCTTACTCTGGAACCCAGGCTAGCCTGAAACTCAGCAATCCTCACACCATGGCCTCCTACGTTACTTCAGGCCTGAGCTCGTCTGCTTTTCAAGTGTTTGCTTTCTGCTGGGCACGATAGCTGACAGAACGTTGTGGAAAGGGTCATTCTGATGCAAGGTACCAGACACAGTCTGAAAGAAGGGGAGCCATGGGGGCAGTAGGGCTTTAGGCAGTCACATGGTGTACACAGTCAGAAAGCAGAGAGACGCAGCTCCTCCATCCCTTGTCCTTTTTATTCTGTCAGGGACCCCGGCCGTGCCATCCACGTTATGGGGTTCTTCCTCAAGTAGTCTAGTCTAGACAATCCCCCACAGACACAATTGAGAAGATACCTATTGCAATCTTTTTTTTCTAAGATTTATTTTTATTATTGTTATTTATATTAATGTGTATTCTCCCAAAGTGGTGGGATTAAAGGTGTGTGCCACCACTCCCTGCCAGCCACTACAATTTCTTACATGTAAAGAATAGACTTGTTTTATGTGACTCTATCTTTTAAATCTACTTTTATGTTAAGTATTTTCACTCATTACTTTTGACTAAAAGATTTAAGTATCAATGTGGGGCTGCGCGTTCTGGAGAGATGGCTCAGGAGTTAGAGTGCTTGGTGCTCTTCCAGAGGTCTTGAGTTCAGTTCCCAGTGACCACATGGTGGCTGGGATCTGTAGTGGGATCTGATGCCCTCTTCTAGTGTACATGAGTACCGTATGCTCTAATACATAAGTAAATAAATCTTTAAAAAAAATTGTGGGGTTCGAGACCAGCATGGGCTACACAGAGAAACCCTGTCTCAGAAAAAAAAAAAAAAAAAAAAGGGCTGAGGAGATGGCTCAGTGGGTAAGAGTGTTTGAGTTCAAGTCCTCAGAACCTGAATAACAGCCAGGTATACTTGTAATTCTGCACTGGAGAAAGGACATAGGTGGATCCCAGGACCTTAACAGTCAGGCGGCCTAGCAGAAATGGCAAGTTTCTGAGTCAGGGATTGTTTTGAGGCAATACGTGGAAATTGATGAGGGAGGGCACCTGGTGTCTTTCTTTGGCTATCACATAAGTGTGCGTAGGTATAGAAACCTTTACACTCATAACTGCACCACACACATACACATTTTATGCAACACAAAAATAAGAAGAAGGTGGGTGTGGTGGTACGCACCTTTAATTTTAGCACTCAGAAGACAAGAGCAGGTGGCTCTCTGAGTTTGAGGCCATCCTGAAACAAGTTCAAGAACAGCCAGGGCTATGTAGAAAGACCCTTAAAAAATAAATAATTTTTAGTAATTTTTTTTTAATTTCATGTGCATTGGAGTTTTGCCTGGATGAGATCACCTTGAACTGGAGTTACAAACAGTTGTGAGCTTCACTGTGGGTACTGGGAATTGAACCCAGGTCCTCTGGAAGAGCAGTCAATGCTCCTAAGCACTGAGCCATCTCTCCAGCCATGTTAAATAATTTTTTAAAAAATTTAAACTGGTGTAGACGAAAAAGGTTCGTGTGTACTTTAAAGTTCAGAATACAGTTGGCAAAATGCTAATAACCTCTGCCTAATGTGACATCACTGTGCACAGGCCTTCGTGAGCTAAAGACTGGGGAGGACTAAGTTAAATATACGATTCTTGTCATTGCCCACAGCTTTCTTGAAATACTTGCCTGTTGCTGGTCGGGGTGTGGTTTCACCACCCATAAGTGAAGACTGAACTTGGCACCATATATTTAATTCTATACATAAACACCACCTAGGCTCCAAGGGCTATGCAAAACTCTGTGCGCCTGCATCTGAAAAAGACAGCTTGGTCTTGATTCGTTTTGTTTTGAAATGCCTGCTTATTGCTTGTCTTACCTGAGAGGGGGATAGTAGTTGTTGGTGGGTGGGGAACTGAGTCTTGAAACTTCCTTCTTGGACTTCAGGTTGCACGGTTCCTCTGAGAACTTCTTTATGGCTCTGTTGCTACCCATA	TGTTTTGAAATGCCTGCTTATTGCTTGTCTTACCTGAGAGGGGGATAGTAGTTGTTGGTGGGTGGGGAACTGAGTCTTGAAACTTCCTTCTTGGACTTCAGGTTGCACGGTTCCTCTGAGAACTTCTTTATGGCTCTGTTGCTACCCATA	GGTCCTCTTCCTGACTACACCCCTCCAGAAATTTTTTCTTTTGAAAGTACTACTGGATTTACACTGTATGGAATGTTGTATAAGCCTCATGACCTACAACCTGGAAAGAAATACCCCACTGTGTTATTCATATATGGTGGTCCCCAG	GTGAGTATATAAACTCATATAAATATATATACATACATACATACATACATACATATATTTTTAGGTGATTTTTATTTTATGTGTATGAGTATTTCTTTCTGCATGCATGTCTGTGCATCATGTGCCTACCTGATGCCTGCAGAGTTCAGAAGAGAGTGTCAGATCCCCTGGAACTGTAGTTACAGACATTGTGAGCTTCCATGTGGTTGCTGGGAATAGAACCTGAGGCCTCTGGAAGAGCAGTACGTGCTCTTAGCCATCTCTCCAGCTGTAATTTTTGTTTTTTTGTTTTGGTTTTTAATGTCTAGATAGTTAAGATAGAATTTAAAGGCTGGACATGGTGATACACATTTATAATCTCAGCCCTTGGGAGGCAGCAGCAGGAAGACTAAAACCCACCAGCGAGTAGTCAGAACATTGGCTGTGCAAGCAAGAGTTGTCATCCTAGCCCGCATGTCAGGTGAAAAGCTGGATGTGTTTGTGTGCCTGGAATCCTCATCCTGTGGGGGTGCCAGCAGGAGGATCATCGCTAGGTTCCCCTGGCTCCAGGCTCAGTGAGAGACCCCATTCTTAAAGGAATAAGGCAAAATAGTGATAGACCGGGATACCCGGAAGAATCCTGCTCTGATCTCTGCACCGTGAGTACAGAACACTAGAACACGATTGCTGAGTAAACGCTGTTGATGAACAGAGCCTTGCCAGTGGGGACTGACTGGTGGTCAGTCTTTTCAGTGCTTCCTTTTGCTTCAGGTACAGTTCCCAGCACCACAAAAATAAATTAAAATTGAAAATAAGATATTTATGCCTGCTTATATGGATTTTCCATTGAATTTTTCAATAAATTAGAGTATGATTATAGCATGTTTATAATGCCATTCTTGGACTCAGTAATATCCTTTATAATTACATTCAATTATTTACTCTCTGATACATCTAAACCTCATATTGTATAGAAAATAAGGTAAAAATAAACTAACAAAGCTATTAACTCTCCAGATAATGAGCATTATTATGTTGTATATTATGTTAAATCATTTGCTGTGATTAAGTATGTTTAGTAAGCAAAATAGTCATAGCCTGCATTATAGCTATTGGCATACATCAGGAGCAATGTAAATTAGGCTTCTGCTAAAAATAGGAAATTTTTGGACTGGAAAGATAGCTTAGTAGTTTAGAGTTCAATTCTCAGCAACCACATGGTAGCTGATGCCCTCATCTGGAATGCAGGTATACATGCAGATACAGTACTCATATACATAAAATAAATAAGTCTTTAAAAAAATTTTTTTTAAATATGAAATTTAGTTGGCTGTGATGGTATGACTTTAATGGGAAACAGGAGGACAAATCTCTGAGTTCACCACAAACTGTTCGGGACAACTAGGGATACATAATGAGATCCTATTTTGAGAAAAATCAAGAAAAACAACCCACAACAATAAAACATACACACATAAAAACAAGAAAGCAGGGCTGAGAGATGGCTCAGCAGTTAAGAGCACTGGCTACTTGCTCTTCCAGAGGTCCTGAGTTCAATTCCTAGCAACCACATGGTGGCTCACAACCATCTATAATAGGATCCGATGCCCTCTTCTGGTGTGTCTGAAGATAACTACAGTGTACTCATATACATAAAACAAACACTTAAAAAAACAAGAAAGCAGAAAGTAACAAATACTGTCAAGGACATATGAGCTTTATACGACTTAGCATCAAAACTAGATTTTAAGACTCCTTAATGTGAGTAATTTATTTAAAAATTTAGCCATGTGAAAAGATGCCTGTTATCATTAACCATCAGAGAAATGCAGCCAAGAACCATAGTGGGTATCACCGTCCATATCCATTAGGAGGCTATTAAGGGGGACTGTGTAGGCAACATGTGGAGAAATCGGACCCCTGGTCCAGTGTTGGTGGAACATAGGCCACACAAAGATAGCATGGTGGCTCCTCAGAAAACCAAGTGCAGAGTCAATCACCTTTTCACCTGTGCATTCATGCCCAAAAGAAGTGAGACCAGATATAGGAAGGGTTATTTATATACCCATTTACACACTGGCCAGGAGCTAGAAGCAACCCAGAACCTGATAAAAAATGGATGGATAAATAAATACAATACAGTAAAAACAGAAAATGAGAGCCAGTGAGATGGATCAGAGGGCAAAGGCTCTTGTTGCCAAGATTTACAGTCCAAGTTCAGCTTCTAGGGCCCATGTGGGGGAAAGAAGGATCCAGCTTCAGGAACTAGTCCTCTGACTGCTACACATACATCATGGCATATATAGCACACAAAATATTAGATATGAGCTAGGCTTTGCTGGTGTACACCTTTAGTTCCAATACTTCAGGCAGAGGAAGGTGGATCCCTGAGTTTGAGGCCACCCTGGTCTACAGAGAAAACCTGTCTCAAAAAACCAAAAGGGGGAAATGGGGCCAACAGGATGGTACAACAGGTCGGAGTGCCTACTGCCAAGCCTACCATCCAGAGCTCATTCCACGTCACATGGTGGAATCAATGAACTCCCTCTTCTGACCTGTGCACACACCCACATGCTCAGAGAGAGAAGAGCGGTTTTTAGTTTGTTTTTTTTAATTAATTAGGAAGCTAACACCTGCTACAACGGCTGAGGTCAGAGAAAGGTGAAGTCAGGGGCCGAGAGTGTAGCTCAGTGGTTGGATGCTTATCCACAGGCCTGGGTTTGAGACCTAGCACTGAAGGAGACCGAATGAATGAATAAATGAGGAGAGATGTTCATTTGTTTGGGACGGAGATCTTGAGATATCTATCTATCTATCTATCTCCTGGCTAATGTTGAGTTTTTCCTGTAGACCAAGGTAACCTCAAACTTGCAGTTATCTACCTGCTTCTGCCTCTTGACTGCTGGGATTACAAGTATAAGCCAACATGCCCAGCAATACATAAATATTTATTTAACAAGTACTCATATTCTTTAAAATGTGACAGATATTTTTGTACAAATAGAAATGAGAACAGAGTGGGTGGACCAAGAAGATGCTTATTTAATAAAGGCATTGCTGCCAAACCAGACAACCTGAGTTCTATCTCAGCGACCCATATGGTGAAAGAGAACTGACTCCTTCAAGTTGCCCCCTGACCTGTCTATGTACTCTCTCTCTCTCTTTCTCTCTCTTTCTCTCTCTCTCTCACACACACACACACAAATAAATATAAACAATCTGCCTATACATATTATATACATATATATATATATGTTTGTGTGTCTGCATATATGTCATATATTTATAAAATGTAAAATGTTTTAAAACAGATGAAACTAGATGATAGCGTTGGAGTTTGGAGAATTGTTTCTGAAGAGGATTGTTTGGGTTGCCAGTTATTCTCAGATCTCTTCTTGGAGAAGCAAGAGGCCTCCAGATTGCAAAGGCAAGCCTGTCACTGGGGGCTGAGTGTCTATATCAGACAACCGAGGCTGTCTTTGTAATAACAAGGAAAGAAGTGAGGCCATGAACTGCTTATAATGTGTTCTGTGCCTCTGTCTTACTCTTCTACTGCTATGACAAAGCCATAACCAAGGCAGTTTATAAAGTAGCCCATATCATTGGGTACTTGCTTCGAATTTCAGAGGATGAGTCATGGTGGGGAACATCCCAGCAGGCTCCAGGCAAGCAGTGGGCTGGCAGGAAGGTAGGTAGGCATTGGAGCTGTAGCTAAGAGCTTACATCATGATCCATAGGAAAAGGCAGAGAGAAGGTTATCTGGGAATCCCATGGGCTTTTAAAGTCTCAAAGTGACTCCCAGTGACACACCTCCTCCAACAAAGCCAGATTTCCTAATCCTTTCAAACAGTTCCACCAACTGGGGACCAAGCACTCAAATATGAACCTGTGGGGGCCACTCTCATTCACACCACCACAGCCTTGCAATTATTTATCTGGTATCTCCTTCAAAAAGACTTTTACCCACCCAGTTCCTATTGCTAACATTCCTTATCTCCATTTTATATTCATTCATTCCAAAAATAGAAGTGGAGGTCCTATTTTACACACAGTGAGAAGAAATGACTTCTGTTAAGCCTTCTTCCATGTAGAAGGAACAATAAGCAAGTTCCTAGAATAAGAACCCTTTCGATACTATTGGTGTAGGATGGGGCTTAGCTCACAGTAGGAAGGGTAGCAATAGACTCAGATCACCCAAGGCCTACATAATCTAATCTACCCAACATCCACATAATCTAAGGTCACAGAGGCCATCTTGGGCTAAGCCTCACCTCAGCTCAGTGGAAGAATACTGGCCTGGCATTTGTGAGATTAGGTTCAGCTCCCAGTACCAAAGGGCATGGGGTGAGGGTGAAGGGTGCAGTGGCTTTTATCTATCCATCCACCCGTCTGTCTGTCTGCCTCTCCGTCTACTGTGAAGGGTAGTAAGGTAGGAAGGGACTAAACAACAGCCATACCTCACATTTTGAGGACATCACACTTTCTGCCTGAGTAGACAGACTGTGGAGCATGAGACTAAAAGTAGGAAGGCCATTTTGGCAGCTGTTAGAATATGCTTAGACACAGCACACACAGGGCAGGGTGATCTCTTGCACCTTTTCCTTCTCTCTCACACCGCTTAACCACACTCAGTTCTTCCCACCATTTTAATAGAAAAACTAGCAAATTGGATGTCACAAAAATTAAAACCTTTAACAGGCAAGTGTAGTGACTCACACCTTTGTTCAGATTGATCTTCAGCCTGGTTTACATGTTAAGACCCTGTTGCAAAAGAAAGAAAGAAAGAGAGAGAGAGAGAGAGAGAGAGAGAGAGAGGGAGGGAGGGAGGGAGGGAGAGAGAGAGAAAGAGAGAGAGAGAGAGAGAGAGAGAGAGAAAGGAAGGGAAGGAAGAAAGGAAAGGAAAGGAAAGGAAAGAAAAGAAAAGAAAAAAAGAAAAGAAAAGAAAAGAAAAGAAAAGCAAGCCTTTCAACCAGGAAGATGGCTCAGCAGGCTGATGAGTTTGCCACACATTGCAAGCCTGACAGTCTTAGATTTCCTGAACGATGAGTCCCAAAATTGTCCCCTCCCCCACAGATGCTTTCATGGATAGTTACTATACACATGCATACCCCACAGTAATAATAATACATTTTTGCTTGTTTGTTTTTGAGACAGGGTTTCTCTGTAGCCCTGGCTGTCCTGGAACTGACTCTATAGACCAGGCTGGCCTCAAACTCAGAAATCCTCCCACCTCTGCTTCCCGAGTTGCTGGGATTAAAGTCGTGCACCACCACCACCAGCTCCTCGTTTTATTATTAATAAACACGAGTCTAGTTAATGCTGCTTGTGTGTGCTAATAACTGAGTTTTAAAAAATTAAATACTTGGGGCTGGAGAGATGGCTCAGCAGTTAAGAATACAGACTGCTCTTCCGAAGGTTCTGAGTTCAATTCCCAGCAACCACATGGTGTCTCACAACCATCCGTAATGAGATCTGATGCCCTCTTCTGGTGCATATGAAGACAGCTACAGTGTACTTACATATAATAATAAATAAATCTTTGGGCAGGCATGGAGTGAGTGGCCCAGAGCGAGCAGAGGTCCTGAGTTCAATTCCCAGCAACCACATGATGGCTCACAACCATCTGTACAGCTACAGTGTACTCATATACATAAAATAAATAAATCTTTTTAAAAAAATTCAATACTTGAATGGACATTTCACAGCATGCAGATACATGATAGCATAGGGGAGAATACACAAAGTCCTGAGTTGGCAGGAGCTCCAGGTCAGTACCTCCATGTGAGCAGAACCTCACACAGTACAGAGGGCAAGGAGGGGCACAGCTGCTTCAGTAAAGAGTCTGCCCTCATCTGTTTTTAAACTAATGTAATAATTGCTTATATGTATGCAGTACCCCATGATCTAGGGACTTTTTATAGGATTTGAGATGAGGTCTTACTTTATGCCCCAGGCTAGCCAGAATTCAGGCCTAAGTGAGTTTCCTGACTCAATCTCCTTAGTAGCTCAAGCTATCGACTTTGGTGCCCCTGCCCTCCTCAGCCCTCTCATTAGTTTGGGTTTGTATGTGTGCACACACAATGTAGGGAGGTGGTATGCTACAGCGTGCGTGTGGAAACCAGAGGGCAACTCTGCAGTTTTCTCCTACTGTGGATGGGTTCTAGAAATCAAACTCTAGAAATCACCTGACTTAGGCAGGCAGCTTTTTCCCCAGGAAGTCATCTCTCCATCCCTTTTTTTTTTTTCTCTATTTGAGATATGGTCTCAACGTGTAGTCCTGGCTGGCCTAGAACTCACTTTATAGGCTAGGATCTGCCTGCCTCTGCCTCCCAAGAGCTGGAATTAAAGGCGTGTGCCACCACTGCCTGGCTCCTCGTTTTTATCAGAACCTCTTTTTAATGTCTATCTTAGTGTCCAGAACTGCTAACTACGGTCTCATGTTGCTCATGTAAACTTTCTGGTAAATGTCACTAGGCTATCTGGTCATTAGACAGGCATCATAGAGTATATGCTTATACAAACCTTCATGCAGTGGTGACATGCAACAAGCATCCAGACGTGTAGGCTGCTACAGTGGAGCCCCAGTGTTCTAAGATGAACCTTCTTGTGTGTATGATACCAGGCATGAACCCAGGACCTTCTGCATACTAATTATTCAATCCATGACTGGGCAACACAAATACCTCTTAAACTCTCTTCATTAGCATTAGCAGGAGGACACTCCAAATAATGAATTAAAAAATATAGTATGAGCCTGGTGGTGCACCCCTGTAATCTCAGCTTTGGTGGAGCTGGGAGGCAGAAGCAGGAAGATGGCAAGTTCAACACCTGACTCACATGCTGAACAAGTTAAAGTCCAGCCTTGACAACTTAGACTAAAAATAAAAAGGGACCTGAGGGCTGGGTGGTGGTGGTAGTGGTGGTGGTGGGCTATGCTTTTGATCCCAAGGGGGGTGGGGGTGAGTAGAGACAGACAGATCTATGTGGGTTCAAGGAGAGCCTGGTCTACAGATCGACTTCTAGGACAGCCAGGGCTATACAGGGACACCTGATCTCAAAATAAACAAACAAAACCAGGACTTGAGGCTGTAACTCAGTGGTAAGCATTGCTTAACAAGTGTAGGGCCCTTGGTTCTGTCCCAGCTACCACACGCACCCACCAGTAATCTAGACATCTGTTAGCAGCCATTGTTCAGTCCGCCTCAGAACCCTGGCAGTGCAGTAGCTTGTTTACACTAACAGTGCCCCAAACCCAGGAGAAATGCACCGTGTCCCGCCAGCTGTGCTGTCATTAGACATTTTCAGCTCCGTTGTGATCCCACGGGACCACCACTTCATGAGTGCCCTGAGCTGACTGAAACACGAGCGTGCAGGGCATGGCTCACTCCTCCTCTCAGTAGCTACAGCTCCTTTTCTAGTAAAGCCCCAGACGCAGTCTCTCTCTGTGTCACTTTGAAGGGTAGTCTCTAGGGTGATAAAGTGATTTAAAAATCATACTTTTACACTAATTTGTCTAACATGAGAGAGATAGCCGGACTGATAACAGTGTTCATTAGAATGCTACATCTCGCTGTCACTCAGCAACAGAGACAAGGGGGGCCAGAAGATGGTCTTAATTGTCCTTGTCACTGTTACTTGAATGACATATTCTTTGGTGTAGATAATTTGGCAACTTTCTCTGTGGGGTGGATTATCTTACCTTACTTAAATCTTAACTATCTGAGCTAGAATGAAGTCTGCAGTTGTTTGGTATTTGCCGTGAAGCTCTAAGTGTGAGACTAAGTGTGAGCAACACAAACATGCCTAGACGAGAGTCAGTTTAAAAGTGGATCCCGTCACACTTACGCTTCAACGGGAAGAGAAGTAGGAAGCTCAGTTTCCTGGTGCTCGCCTCGCCGTGGACCCCCCTCTCACGCTCTGTATGCTGCCACGCAACTCCACTCAAGATGCGCCTCTCTTCCAG	GTCAGTTTAAAAGTGGATCCCGTCACACTTACGCTTCAACGGGAAGAGAAGTAGGAAGCTCAGTTTCCTGGTGCTCGCCTCGCCGTGGACCCCCCTCTCACGCTCTGTATGCTGCCACGCAACTCCACTCAAGATGCGCCTCTCTTCCAG	GTGCAGCTGGTGAACAATCGGTTTAAAGGAGTCAAGTATTTCCGCCTGAACACCCTGGCCTCCCTGGGTTATGTGGTTGTGGTGATAGACAACAGGGGATCCTGTCACCGAGGACTTAAATTTGAAGGCGCCTTTAAATATAAAATG	AGGACTAAAAGTGTGCGCCACCATGACTAG,GATTCAGCAGGTACCTCCTTCCCTAAACCT	AAAGTGTGC,CAGGTACCT	TGGCTCTGTTGCTACCCATAGGTCCTCTTC	TGGCTCTGTTGCTACCCATAGGT	TGGTCCCCAGGTGAGTATATAAACTCATAT	CAGGTGAGT	AAGATGCGCCTCTCTTCCAGGTGCAGCTGG	AAGATGCGCCTCTCTTCCAGGTG
39688	ENSMUSG00000032393.16	Dpp8	chr9	+	64985244	64985387	64973632	64973778	64988012	64988144	39688	40	63	72	0	0	2	103	70	61	0	0	0	267	124	1	1	1	1	0.944	1	1	1	-0.019	64984994	64985637	chr9:64984994-64985637:+	ns	64985244,64985387,chr9,+,ENSMUSG00000032393.16		yes	144	153	112	1.0625	0.777778	2073	568	14.3958	3.94444	0.541667	0.416787	0.496732	0.375	0.4375	0.917044	0.769453	0.692308	0.807692	-3.51203	-4.69617	150	150	0.366667	0.466667	0.4	0.366667	9.5	-21.74	9.35	8.47	-30.21	-0.15	22	AACTAACTG	2.74381	0.647059	17	0	0	0.737114	4	60	AACTAACTG,TTGTAAGTT,GACTCAGGC	-0.438484	0.636364	3	14	25	0.579571	36	CACTAAACT	1.79088	0.83871	2	28	59	1.64759	2	40	CACTAAACT,GCATCACTA,AAGTAACTA	0.695675	0.8	6	28	59	0.080671	ENSMUST00000034960.14:ENSMUST00000167773.2:ENSMUST00000214247.2:ENSMUST00000214678.2:ENSMUST00000217328.2:ENSMUST00000217434.2	27080	12	10	0.780702	3	4	8	8	6	0	0	0	0	6	1	1	0.166667	yes	64942156,64942293,chr9,+,ENSMUSG00000032393.16:64952901,64953070,chr9,+,ENSMUSG00000032393.16:64960326,64960455,chr9,+,ENSMUSG00000032393.16:64961050,64961112,chr9,+,ENSMUSG00000032393.16:64973632,64973778,chr9,+,ENSMUSG00000032393.16:64985955,64986067,chr9,+,ENSMUSG00000032393.16	3.5	GAGACACGATGTAGTTAGGGACAGTGTGGGCAATGACAGGAAAGGCCTGGGGACTAAACCCCCATCAGAGTAGCAGGTCCTTACCTATAGAAGCATTTTTATTTTACATTTCCTGGGGCAAAATAGAATATCACTTGTTAATTAAACTCTAATCTGAAAAGAGAAACTCTCCAGGAATTTTTAGTAAAAACATGAAGCAGCATTAAAAAGAATTCTCAAAGACTCTAGTGTACATCAGAGCCAGTGAGCTTTCCCCCTCTTTGACAGGGTCAAATAGAAATCGATGATCAAGTGGAAGGACTCCAGTACCTAGCATCTCAGTATGACTTCATTGACTTGGATCGAGTGGGCATCCACGGCTGGTCCTATGGTGGCTACCTCTCCCTGATGGCATTAATGCAGAGGTCGGATATCTTCCGG	GTACGTAGCTATTATTGTATTTCAGTTTTTGCTTGTTTGTTTTCTTGATTTCGGGTTTTTTTAGGCAGAGTTTCTCTGTGTAGCCCAGGCTGGCCTTGAATTCAAAGATTTCCCTGCCTCTGCCTCCCACATGCTGAGATTAAAGTTGTTCACCACCACCACCCAGCTCTCTTGTTTGTTTTTGTAATTAGATAGAATTCTGTTCATCGAAGACACCTGGAAGTGGTAATTTTTTTGAAGGCTCATGGTATTGCCAATATTGTAGAGACTTCTCTACAATATTGCTGAGTTTGTGTTTTGCAACATGGGAAATGTACCTTTTGTGTTAACATAGCTTTTTAAACACTTGTCAGCCTGAGCACCAATTTTTAACTACTTATACATGCCAAAGATTAAAAGTCATGACTAGTAAAACACACACACACAGTTACTGGATTGTACTACTTGTTTAATTACTAAAGTACATCTTTGTCCTATTCTCTGGTATATCCTCAACAGTTAACAGTGCTTAACAGTTAAGTCCTCAGTAGATCTGTGTCTAGCACAGGGCCCTAAACAAATCATGGGGAGTGAACTGAATATTTACATGCTTATAATTCTTCAGATTCTTAGAATTTTATACTAAAAGGGTTATAGAAAGATGATATTACTAAGAAAATAGTAATGAGTGGGTAGATGAGCTGACCCTGCAAGGGAGCCTAAGGCCATGCCTGACAACCTGGGTTTGATCCTTGGGACTCAGGTAGTGAGAGGAAAGAGCCAACTCTGCAAGGTTATCCTTGACCTCTGCAGCCATGCCCCTAACGTGTGCGCCCATGCAAATACACACATACTCGTAGAAAAGGCTCACTTTTTTTAATGTTACAAAAAGAAAGGCAGGATGTAGTGAAATGGCCTGGCAAGTAAAGTGCCCGCCACCAAGCCTGACACTGAGTTCAGTGCCCACACAGTGGAAGAACAAACTGAGCATGACCATGCACATAGGTAGCTAGATAGTTAAGTGTAAAAAAAAAAAAAAATAAGCAAAAATACAAATTAAGAGTAGTAATTTTTATATTAGTAATATAGTTCTTCACAATGATCAAATTTTTTTATTTTTTGTTTTGTGGTTTGTTTAAGACAAGCTAAAGTCAGGCAGTGGTGGCGCATGCCCTTAATCCCAGCACTCGGGAGGCAGAGGCAGGTGGATTTCTGAGTTTGAGGCCAGCCTGGTCTACAGAGTGAGTTCCAGGACAGCCAGGGCTACACAGAGAATCCCTGTCTCAAAAACCAAAAAACAAAACAAAAACAAAAAAAACCCAAAAAAAAAGAAGACAAGCTAGCCTCTAACTTACTGTACTGTATGGCTGACGATCATCTGAACTCCTAGTCCTTCGGCCGGCACCTTCTGAGGGCTGGGATCACAGGTGGACAGCACTCTGCCCTGTTTATGGGAAGTAATTATTAGAACCAAATAGCCAGGCATCATGGCATGCACCTGTAATCCTGGGACCTGCAGCAGACAGAGCAGCAGAAGAGCTGCCAAGCCGAGGCTAGCCTGGACTACCTACTGAAACACTATCTGTAAAACAAAGGACATGCATTAAAATATCTAAATATAAAACTACATAGAAGCTTTAAAATGAAAATGTTTTATTTACATATACTCCATCATTTTAAATTCTGTATTGCTTAAGGGAAAAAAGCTAAAAGGAAGCAGCAATGTGACAGTGTGTGCTTTCTGTAGATGAGGTAGGTGGCAGTTCCCACCTGTTCCCAGGGGGGGATGGCTTCTCAAGGATGTCTGGTTCAGTGTCTGCTTTGAATAAAGGAACTCATGGTGTGTATTTCAGCTGCCCCAGTTTCAGGGCATGGTGCAGAGTGTGCCTGTGGGACACGAAGCTTAGTGACTCATGGAGTATCAGATTTGTGACCTTGGCACCCGACTCAGGCTTCTGCCTGTCCCGAGACGTTGCCCAGTAGTGGGACTATAGCATTGCAAGGATAATTTTAGCTTACACATTTGCAGTTGTAAGTTACCTTTGCTAGCCCTCTTTTCCGGGACACAACTAACTGTCCATGGTCTCATATGCA	GACTCAGGCTTCTGCCTGTCCCGAGACGTTGCCCAGTAGTGGGACTATAGCATTGCAAGGATAATTTTAGCTTACACATTTGCAGTTGTAAGTTACCTTTGCTAGCCCTCTTTTCCGGGACACAACTAACTGTCCATGGTCTCATATGCA	GGTGGCTATTGCTGGGGCCCCAGTCACCCTGTGGATCTTCTATGATACAGGATACACGGAGCGCTATATGGGTCACCCTGACCAGAATGAACAGGGCTACTACTTAGGATCTGTGGCCATGCAAGCGGAGAAGTTCCCCTCAGA	GTAAGTTCATGCTTTACAATTAAGGCTGTCAATTTTAAGTGGTGTTTTAAAAACTTTCAGGATAATGATACAAACTAAATACTGAAAATTAAAATGAACGTTTTATAAATACTAAAAAATTTTTTTCTTCCTCAGTACTGGGGATTGAGCCCAAACCATTGCACAGACAAGTGTTTTACTACTAGCTGCTAAACCGTCTAGAGTAGCACTCAGAGCCAAATTAAAGACTAATTCAGAGACCATATTGGGAGAATATCTAAAGTATAGTTATGTTTATTTATCTTTATGTTATATTTGAAGCAGTTGCTTACGCTGAAAGAAATTAAGTCTGTAATTTTGTCAGAGTGGAAGCAAGTCTGTCAGCTTAGTGTTTTCACAAACGTGTTCTAGGAACGCGGAGCGTTACTCAGACGCTGACCGTCTTTCCTTTCTAGTCACTCCATGTGGCTTCTGATCTTGTAGGTTTAGGACTGGAAACAGAGACAGCGCTGTCCGTAAGTTAAAGGACGTGCGGGTCAGCCGTCACGCTCTTCTGTCTTGCCTAATTCTGATATGTTTATTTCTCTAGACCAAACCGGTTACTCCTCTTGCATGGGTTCTTGGATGAGAATGTTCACTTTGCACACACCAGTATATTGCTGAGTTTTTTAGTGAGGGCTGGAAAGCCATATGACTTACAGGTGGGTTGTTCTGCATTCTCAAATTCAATGTGGTGGTTAATAGTGAAGCATTGCTCTGAAATCTAACAAAATGAGGAACAAGGCTGAGTGTCTAGCTGTGTCTGCACTCTACCTAAGAACACTGCAGTAATAATAAGCATAACTTCCAGTCTTTAGCTGATAAAAATCATCAGCTATAAAAACTATCAACCAAAGGCCTATTCAATTATGTGACTTACATATCTGTGTTCATTCAGCCTATAGGCCTAGAAATGGTGGCCTCTTCTGGTCTTCATGAGCTCTAACATACAAATGGTGCAGATAGATATACTCAGACACACGCACACACACGATAAATATTTTTTTTAAAGACCTGCTTACAAGATCTTTTAGGCTTGTTTTCATTCACATTGTCATGCAAATAGAAATTAATGGGTTACCCTTTTTCATAGCTCCCTTATGCTAAGTAAATAAAGATTTTGGAGGAGGTTTTAAGAGGAACTGCTTTTAGCCAAGCGGAGTGTTGCATACCTGTAACCCCAGCTTTTAGGAGGTGGAGACAGGCGATGAGAAGTACAGTGCTACATAGCAAGTTAAAGGCTAGGCTGTAAGAGATGCATCCCCCCACACACACACCCCAAAAAAACACCCCTATAATCCTGGACCTGATACAGGCTGCTAGCTTGAGGCCAGCCTGGGCTACATATGAAACAGTTTTGAGTCATGGTCTCACCATATATCTCCCCCTTTTTGGAAGGGGGGCCACCAACTACTGATTCTCCTGCCTCGGCCTATGTGTGTCACTGTGCTCAGTGAGAAATACTGACAGACATAAAGACATAACCCAAGACAACAGACAAGCTTGGGGTATGTAAAGCCTTCTGAGGTCAAAAGGCTTGGAAACTGCTACTACAGACAAGTATCTCACAGTGTAATAAAGAAACGTCAGCTGAAATGTCGAAAGGGAAGGAAAAGTATTTTTCATGGACATATTATCTTAAGGAACAAAAGAGACCAGTACTGTGTACACACACACATACATTTAACTTTATGAAGAAAAGTTTGGCCACATTAAGTTTAAACAGAAGGAATGACTAGCTTTTGTGGAAAGCTAAAGCCATATTTATAAAATTTTCATTCTCTGTCACATTAAAATCCATCTGATCTTGCCAGGCAGTGGTGGTGCATGCCTTTAATCCCAGCACATGGGAGACAGAGGCAGGTGGATTTCTGAGTTCGAGGCCAGCCTGGTCTACAGAGTGAGTTCCAGGACAGCCAGGGCTACACAGAGAAATCCTGGCTCGAAAAAACAAAAAGAAAAAAGAAAAAAAAATCCATTTGATCTTGAGTTGAAGCCATGGCTCAGGGCTGAGAAGCAGGTGGATGTCAGTGAGTTGCAGAGGACCTGGGTTCAGTTCTCAGCATCAACATGATGGCTCACAACCCTCTGTACGGTACACACATGGTACTCATACATACACACAGACAAAATGTTCATAGACATAAGATAAATGTGGGGAAAAATTTAAGATTTATTTATTAAATTTATATGAGTACACTGTAGCTGTCTTCAGACACACCAGAAGAGGGCATCAGATCCCATTACAGATGGTTGTGAGTCACTATGTGGTTTCTGGAAATTGAACTCAGGACCTCTGGAAGAGCAGTCAGTGCTCTTACCTGCTGAGCCATCTCTCCAGCCCCAAGATAATATGTATTAATGTGATATCTCGGAGAGGCATTGTTCCATATTGATAATCCAGTTAAAAACCTCTGGAAAATGTCTAGTGCATGGGAGCCAGGGCCAGGAGGATCTGGAGTTTGAGGCTATCCTTAGCTGCATGGTGAGCTTGGACTACATGAGACCCAGCCTCAGAAAGCAATATATAAGTAACTATGTTGAGAAAGTCTTGGAAGAGGGGCATCACTAAACTTCCTCTTCTTGCCTCTACTCTTTGTTGTGAAG	GGAGTTTGAGGCTATCCTTAGCTGCATGGTGAGCTTGGACTACATGAGACCCAGCCTCAGAAAGCAATATATAAGTAACTATGTTGAGAAAGTCTTGGAAGAGGGGCATCACTAAACTTCCTCTTCTTGCCTCTACTCTTTGTTGTGAAG	ATCTATCCTCAGGAGAGGCACAGCATCAGAGTTCCTGAGTCTGGAGAACACTATGAACTGCACCTGCTCCACTACCTTCAGGAGAACCTTGGATCGCGTATCGCTGCTCTGAAAGTGATATAACTCTGACGC	TATCTTCCGGGTACGTAGCTATTATTGTAT	CGGGTACGT	TGTCCATGGTCTCATATGCAGGTGGCTATT	TGTCCATGGTCTCATATGCAGGT	TCCCCTCAGAGTAAGTTCATGCTTTACAAT	AGAGTAAGT	TGATATGTTTATTTCTCTAGACCAAACCGG,CTCTACTCTTTGTTGTGAAGATCTATCCTC	TGATATGTTTATTTCTCTAGACC,CTCTACTCTTTGTTGTGAAGATC
39689	ENSMUSG00000032393.16	Dpp8	chr9	+	64985955	64986067	64985244	64985387	64988012	64988173	39689	399	500	674	0	4	0	766	601	376	2	0	2	236	124	1	1	1	0.985	1	0.995	1	0.99	0	64985705	64986317	chr9:64985705-64986317:+	ns	64985955,64986067,chr9,+,ENSMUSG00000032393.16		yes	113	143	212.5	1.26549	1.88053	567	1945	5.0177	17.2124	0.442478	0.373898	0.538462	0.419023	0.464394	1.21692	0.845009	0.946992	1.04953	-7.44836	-4.69617	150	150	0.4	0.366667	0.466667	0.4	9.35	-8.02	8.56	4.15	-12.17	-0.79	17	TTCTGATAT	1.07267	0.75	3	10	19	1.19599	4	23	TTCTGATAT,CCGTCACGC,GCCTAATTC	1.07267	0.736842	3	10	19	1.1317	36	CACTAAACT	1.79088	0.83871	2	28	59	1.64759	2	40	CACTAAACT,GCATCACTA,AAGTAACTA	0.695675	0.8	6	28	59	0.080671	ENSMUST00000034960.14:ENSMUST00000167773.2:ENSMUST00000214247.2:ENSMUST00000214678.2:ENSMUST00000217328.2:ENSMUST00000217434.2	27080	12	11	0.949875	3	5	10	8	6	0	0	0	0	6	1	1	0.166667	yes	64942156,64942293,chr9,+,ENSMUSG00000032393.16:64952901,64953070,chr9,+,ENSMUSG00000032393.16:64960326,64960455,chr9,+,ENSMUSG00000032393.16:64961050,64961112,chr9,+,ENSMUSG00000032393.16:64973632,64973778,chr9,+,ENSMUSG00000032393.16:64985244,64985387,chr9,+,ENSMUSG00000032393.16	3.5	GTGGCTATTGCTGGGGCCCCAGTCACCCTGTGGATCTTCTATGATACAGGATACACGGAGCGCTATATGGGTCACCCTGACCAGAATGAACAGGGCTACTACTTAGGATCTGTGGCCATGCAAGCGGAGAAGTTCCCCTCAGA	GTAAGTTCATGCTTTACAATTAAGGCTGTCAATTTTAAGTGGTGTTTTAAAAACTTTCAGGATAATGATACAAACTAAATACTGAAAATTAAAATGAACGTTTTATAAATACTAAAAAATTTTTTTCTTCCTCAGTACTGGGGATTGAGCCCAAACCATTGCACAGACAAGTGTTTTACTACTAGCTGCTAAACCGTCTAGAGTAGCACTCAGAGCCAAATTAAAGACTAATTCAGAGACCATATTGGGAGAATATCTAAAGTATAGTTATGTTTATTTATCTTTATGTTATATTTGAAGCAGTTGCTTACGCTGAAAGAAATTAAGTCTGTAATTTTGTCAGAGTGGAAGCAAGTCTGTCAGCTTAGTGTTTTCACAAACGTGTTCTAGGAACGCGGAGCGTTACTCAGACGCTGACCGTCTTTCCTTTCTAGTCACTCCATGTGGCTTCTGATCTTGTAGGTTTAGGACTGGAAACAGAGACAGCGCTGTCCGTAAGTTAAAGGACGTGCGGGTCAGCCGTCACGCTCTTCTGTCTTGCCTAATTCTGATATGTTTATTTCTCTA	CCGTCTTTCCTTTCTAGTCACTCCATGTGGCTTCTGATCTTGTAGGTTTAGGACTGGAAACAGAGACAGCGCTGTCCGTAAGTTAAAGGACGTGCGGGTCAGCCGTCACGCTCTTCTGTCTTGCCTAATTCTGATATGTTTATTTCTCTA	GACCAAACCGGTTACTCCTCTTGCATGGGTTCTTGGATGAGAATGTTCACTTTGCACACACCAGTATATTGCTGAGTTTTTTAGTGAGGGCTGGAAAGCCATATGACTTACAG	GTGGGTTGTTCTGCATTCTCAAATTCAATGTGGTGGTTAATAGTGAAGCATTGCTCTGAAATCTAACAAAATGAGGAACAAGGCTGAGTGTCTAGCTGTGTCTGCACTCTACCTAAGAACACTGCAGTAATAATAAGCATAACTTCCAGTCTTTAGCTGATAAAAATCATCAGCTATAAAAACTATCAACCAAAGGCCTATTCAATTATGTGACTTACATATCTGTGTTCATTCAGCCTATAGGCCTAGAAATGGTGGCCTCTTCTGGTCTTCATGAGCTCTAACATACAAATGGTGCAGATAGATATACTCAGACACACGCACACACACGATAAATATTTTTTTTAAAGACCTGCTTACAAGATCTTTTAGGCTTGTTTTCATTCACATTGTCATGCAAATAGAAATTAATGGGTTACCCTTTTTCATAGCTCCCTTATGCTAAGTAAATAAAGATTTTGGAGGAGGTTTTAAGAGGAACTGCTTTTAGCCAAGCGGAGTGTTGCATACCTGTAACCCCAGCTTTTAGGAGGTGGAGACAGGCGATGAGAAGTACAGTGCTACATAGCAAGTTAAAGGCTAGGCTGTAAGAGATGCATCCCCCCACACACACACCCCAAAAAAACACCCCTATAATCCTGGACCTGATACAGGCTGCTAGCTTGAGGCCAGCCTGGGCTACATATGAAACAGTTTTGAGTCATGGTCTCACCATATATCTCCCCCTTTTTGGAAGGGGGGCCACCAACTACTGATTCTCCTGCCTCGGCCTATGTGTGTCACTGTGCTCAGTGAGAAATACTGACAGACATAAAGACATAACCCAAGACAACAGACAAGCTTGGGGTATGTAAAGCCTTCTGAGGTCAAAAGGCTTGGAAACTGCTACTACAGACAAGTATCTCACAGTGTAATAAAGAAACGTCAGCTGAAATGTCGAAAGGGAAGGAAAAGTATTTTTCATGGACATATTATCTTAAGGAACAAAAGAGACCAGTACTGTGTACACACACACATACATTTAACTTTATGAAGAAAAGTTTGGCCACATTAAGTTTAAACAGAAGGAATGACTAGCTTTTGTGGAAAGCTAAAGCCATATTTATAAAATTTTCATTCTCTGTCACATTAAAATCCATCTGATCTTGCCAGGCAGTGGTGGTGCATGCCTTTAATCCCAGCACATGGGAGACAGAGGCAGGTGGATTTCTGAGTTCGAGGCCAGCCTGGTCTACAGAGTGAGTTCCAGGACAGCCAGGGCTACACAGAGAAATCCTGGCTCGAAAAAACAAAAAGAAAAAAGAAAAAAAAATCCATTTGATCTTGAGTTGAAGCCATGGCTCAGGGCTGAGAAGCAGGTGGATGTCAGTGAGTTGCAGAGGACCTGGGTTCAGTTCTCAGCATCAACATGATGGCTCACAACCCTCTGTACGGTACACACATGGTACTCATACATACACACAGACAAAATGTTCATAGACATAAGATAAATGTGGGGAAAAATTTAAGATTTATTTATTAAATTTATATGAGTACACTGTAGCTGTCTTCAGACACACCAGAAGAGGGCATCAGATCCCATTACAGATGGTTGTGAGTCACTATGTGGTTTCTGGAAATTGAACTCAGGACCTCTGGAAGAGCAGTCAGTGCTCTTACCTGCTGAGCCATCTCTCCAGCCCCAAGATAATATGTATTAATGTGATATCTCGGAGAGGCATTGTTCCATATTGATAATCCAGTTAAAAACCTCTGGAAAATGTCTAGTGCATGGGAGCCAGGGCCAGGAGGATCTGGAGTTTGAGGCTATCCTTAGCTGCATGGTGAGCTTGGACTACATGAGACCCAGCCTCAGAAAGCAATATATAAGTAACTATGTTGAGAAAGTCTTGGAAGAGGGGCATCACTAAACTTCCTCTTCTTGCCTCTACTCTTTGTTGTGAAG	GGAGTTTGAGGCTATCCTTAGCTGCATGGTGAGCTTGGACTACATGAGACCCAGCCTCAGAAAGCAATATATAAGTAACTATGTTGAGAAAGTCTTGGAAGAGGGGCATCACTAAACTTCCTCTTCTTGCCTCTACTCTTTGTTGTGAAG	ATCTATCCTCAGGAGAGGCACAGCATCAGAGTTCCTGAGTCTGGAGAACACTATGAACTGCACCTGCTCCACTACCTTCAGGAGAACCTTGGATCGCGTATCGCTGCTCTGAAAGTGATATAACTCTGACGCATGTAGAACTTGGTGTACACTGTCTAACCAAACAAAGAGGGTTAGCCAATAGAGAAGCCAGAGTTGATGAACCTACTTTTGTACCTGCCACATAAGATCTATTTCTGAAAGTAAATTTGGTGCCATGCAGAAATCTGCAGTTCATGGATAGTACTCTAATACCTTAACCATGCACATAAAACTGAGTGACATGTTCCCAAAGGATTGAACAGTACCTGAGGATACTGAAGGAATCAAGGCACCAGCGCCACATATTCAGACTAGCCTACTTTCACTTTACTAGCAGTATAAGCCTCTTGGACTTAATTAGTGGACTTTACAGTATACTCTGAGTTTGTTAAAATATGATGATAGTAGTGATTGGTTTGGTTCAATTCCAGGATCTCTGACTAGTTATGGATTTGATAGCACTTACGTCTAATTGAATAGCTTATGCTTCGTCACTTGGGGTGTATCCAGCATGTCATGAACTAAATACTATTAAGCTTATGACTTTCCCAGTCATTAATAATTTTTCAAGGATAACCTAGTGGCCTCCTAAAGATACTTACCTGGCTGGTCTCTGACCAGTTTTTTAACCAATTTAAACAGCATCTAGTCTAAGTAATTCTCCTTTTGCTTTGATGATGTGATGGAGTGGGGTTTTCTTTTACATAAAGGCAAGTAACTATGTAGCATGAGTTTAATCACAAGTCTCAAGATGTTGACAATTATAAGGAAAACATTTTTAATCAAATTATTTGAAAGCTTGAAAATTAGCAGGCAAGTTTTTTCTCCTTTTAGGAACAGAACATGTACACATTCACATGTATTCTGAAAATATAATGGTGCCGTTTCCATCTGGCCTTTCCTTAATTAAAGTGTTCCCTAGTTTCCAGGAGGTAAAAGGGTTACAGTGGGAAGGGGGAGACTCTAGTGCAGGGAATGACCAGGAAAGACCAGGTAGCAAGGCTCTGCTTCACCATAAATACTCATGAGAAAACCCAGGGTAAATGTAACCCCCGAGTGGCTGGAAACCAGAGCTAGGAGGTCAAGCTTTGACAGCTACAGGGTCAGTCAGTCTTTGGAGTGGTTACTTTTATAATTCCAGCTTTTTGTTATTTTTCCTTTTAACTTTAAAAACCTTACAAATCTAAACTTTAACTTTTTTTTATTTGAATGTAATTTAGATATCACTAGCTTAAAAGAAAAAGGTTTCCAGACCACTTCTTGCGGTAAGCTGATCCCTGACAAACCATGGCACTCTTTGTGTTGGAAGCCTATCAAGTTAGTTGTGTTACTCGCTCACAGCATTCTCCTGCTTCAGCCTTCCTGCTTGACTATGAAGGGAAGCATGAGCTTTCAAGTGCTGGCTGGCATCTGCCCTTCCAGTATTAGATGGGTCCCACTGCAGCTAGCCAGACACCTGTGGGTTTGACCCTCATTAATCACACCCCAGTGTTTAGACAGTTACCACAACTTAAAAATCACTCCAAGAAAAGTTGCTGTGTTTCTTTCTCACTGCCACATCAGGTCCCTTTCCAAGAGAGCACAGTGAAGACAGGGACTGCCAGAATAGAGGTGGATGCTTTGGGAAGCCTGGAGATAAATGGCAGGTGACCATGGGCTTCTGTCCTGGGGAGGGAGGGCTGGGTTTGCCAGCTGTGTGTCTATGTTGTATGATAGACCCCACACTTTTCTTTTTGTTTATCTATTTTGACTTTCATGCTTATGACATTTTCTCGTGCCAAAATTTGTTTATATTTTTTCAAGTTAAATTAAACTGATTTGGGTAACTTTCCTTCCCCTA	TCCCCTCAGAGTAAGTTCATGCTTTACAAT	AGAGTAAGT	CTGATATGTTTATTTCTCTAGACCAAACCG	CTGATATGTTTATTTCTCTAGAC	TGACTTACAGGTGGGTTGTTCTGCATTCTC	CAGGTGGGT	CTCTACTCTTTGTTGTGAAGATCTATCCTC	CTCTACTCTTTGTTGTGAAGATC
39690	ENSMUSG00000020514.9	Mrpl22	chr11	+	58066957	58067035	58066102	58066168	58068042	58068110	39690	359	353	442	0	2	1	588	456	245	0	2	0	202	124	1	1	1	0.991	0.996	1	0.993	1	-0.002	58066707	58067285	chr11:58066707-58067285:+	ns	58066957,58067035,chr11,+,ENSMUSG00000020514.9		yes	79	66	69	0.835443	0.873418	788	1007	9.97468	12.7468	0.455696	0.440355	0.393939	0.432969	0.413025	0.864478	0.966335	0.950127	0.906361	-6.12133	-6.07814	150	150	0.533333	0.466667	0.466667	0.433333	9.26	-6.74	10.06	7.53	-14.27	0.8	64	CGCTGAGCC	1.5452	0.694915	2	20	25	1.44415	6	19	CGCTGAGCC,TGTTCATTC,CATTCATTT	0.0654532	0.857143	1	14	25	1.0046	24	ATATGAGCT	-1.27408	0.736842	2	18	28	0.381867	2	37	ATATGAGCT,GAATAAGTA,ATTTAATCC	-1.27408	0.6875	4	18	28	0.0497836	ENSMUST00000020820.2:ENSMUST00000133038.8:ENSMUST00000140997.2	5595	5	5	0.8	3	5	9	3	3	0	0	1	0.333333	2	0.666667	0	0	yes	58068042,58068112,chr11,+,ENSMUSG00000020514.9	1	GAAATTTACCATTGTCGGAGACAAATAAAATACAGCAAGGACAAGATGTGGTACCTGGCAAAGATG	GTAAGCTAACGTGCCTACCCCCACGTGATACCCAGGGAAAGAAGCTGTGGCTTCCTCCTGAGGACTGGAATAGGAATGCTTATTACCCCAGTCTCCCCAAGGAGTAGGGAGTGTCACTGTATAGTCAGTGACCCGCAGGTTATCAAGAGAGACACTAAACATATCGTGACACGGTAGGTTAAGTGTTTATCTTGGTGAAGAAGGGAGAGAGAACCCAGGACACTTGCTTACTTACCTGTACAAAGAGGTTTAACCTCAGGATCCTGTTGGTTCTTGTGTATTCTTAGTGAGGAGCAGGAATGCAGCAGATACAGGATCATTTATCTCATGTAGGGTGGAGGAGTGTGGTTGCTGTAAGCCTGTCTCTCCGTCAAGTCTGCCTTAATAGTTCTGAAACCATTACACATAAGCTGTTGGTTTTATCTTGCAGCTCTTAAGCTTGGTTATAACCAAGAGGCAGGATCCAGTTCAAACCTCTTCTTTTTTTCTATTTTGCTTGGGTTTAACTCAACAGTTTCCAGAGTTGTACTGTACAGAATAAGGCTGCTAGTGTCACTGAAAGGGAATATTGCTTTTTTTTTTTTAAAAGATTTATTATACATAAGTACCCTGAAACACCAGAAGAGGGCGTCAGATCTCATTACAGGTGGTTGTGAGCTACCATGTGGTTGCTGGGAATTGAACTCAGGACCCTCAGAAGAGTAGTCAGTTCTCTTACCCGCTGAGCCATCTTGTCAGCCCCCCGTGAATATTGCTTTTGAGTTTGTTCATTCATTTGTCCCCCTTTA	CATTACAGGTGGTTGTGAGCTACCATGTGGTTGCTGGGAATTGAACTCAGGACCCTCAGAAGAGTAGTCAGTTCTCTTACCCGCTGAGCCATCTTGTCAGCCCCCCGTGAATATTGCTTTTGAGTTTGTTCATTCATTTGTCCCCCTTTA	GATACGAGGCATGTCCATTGATCAGGCTTTGGCGCAGCTGGAGTTCAATGATAAAAAGGGGGCTCAAATCATTAAAGAG	GTAAGACTCGGTGGTTGGGAGGGGTGGGCATGCAGCCATTTTTAAGCCTAAATCCTGGATTCCTGAAATTGGTGGTACACATGTATTTTTTTTTATGAGATAAGGACCTGCTGCTCCCGGTTTAATTAAGTCTCTCACATTCCTTGTTCCTGAGAACGGGTGCTTTTCATTCTTCACATGGGTTTCCTCAGGTGCCTTTACCTGCACCAGATAGTTTTTTTTAAAAAAATTGTTGGTGGAGTGATTGGAAGCCTTTTTAAAAACATGTCTTGGAGCTTATTTTGAGGGTAGTACTGAAGATAAAACTCAGGGCCTAGTGTATGCCAGGGAGGAACTCTACCAATAAGCTGCACTTCCATCCCAGACATGGTATGGTTTTTTTTGTTTGTTTGTTTGTTTGTTTGTTTTTTAAGGAGTCCTTTCTGAGGGTTGGGGAGCCGACTTCCACAGTGAGAGCTTAGGGTTAAATGTGAGTAATTACGTAGAGGAAGCCTTGGCCGTGGGCTTGTGTTTGTTCATAGGTGGGCCCTAGGGTCGCCAGTGCCTCGCTGGGTGCAGTACTAATGTGCAGGCATGTGGCTGTTCCCTGACTCAGATTCGGTGTTCTTCACCAATGGCATGGCCTACGGGTATAGGCTGTCCTCCTTCCCTTACAGAGCCTCCAAGGCTCAGCAGGATGGTGATGGCTCCTAATTTGTTCTGAGGAAGGAATTCTCACTGTACCATTTTCCTTGATACAACCAGCAATTGAAGTTCATTGTGGCTGGATATAGTTACAGATGCACTCTTGGAATACAGAGGCAGACCAATCTCTGTGAGCTCCAAGGCATCGGAGCTACAAAGTGATGTTGTCTCAAAAAACAAAACCCACCAATAAACAAACAAACAAACAAACAAACAAATAAAAGTTCATTGTGAAGTATAGGCTTGAATAAGTATATTTTAGACAACAAAAGATGAGAGCTATTTAATCCCATTATATGAGCTGGCTTCTCCTGTCATTTAAG	AAAACAAAACCCACCAATAAACAAACAAACAAACAAACAAACAAATAAAAGTTCATTGTGAAGTATAGGCTTGAATAAGTATATTTTAGACAACAAAAGATGAGAGCTATTTAATCCCATTATATGAGCTGGCTTCTCCTGTCATTTAAG	GTTCTCTTAGAAGCACAAGACATGGCAGTGAGAGACCATAATGTGGAATTCAGATCCAACTTACACATAG	GGCAAAGATGGTAAGCTAACGTGCCTACCC	ATGGTAAGC	CATTCATTTGTCCCCCTTTAGATACGAGGC	CATTCATTTGTCCCCCTTTAGAT	CATTAAAGAGGTAAGACTCGGTGGTTGGGA	GAGGTAAGA	GGCTTCTCCTGTCATTTAAGGTTCTCTTAG	GGCTTCTCCTGTCATTTAAGGTT
39691	ENSMUSG00000020514.9	Mrpl22	chr11	+	58068042	58068112	58066957	58067035	58070103	58070391	39691	136	158	205	0	0	0	264	142	104	1	0	0	194	124	1	1	1	1	1	0.994	1	1	0.002	58067792	58068362	chr11:58067792-58068362:+	ns	58068042,58068112,chr11,+,ENSMUSG00000020514.9		yes	71	78	288	1.09859	4.05634	1006	1991	14.169	28.0423	0.422535	0.432406	0.448718	0.476143	0.493056	1.06197	1.02336	1.12687	1.1669	-6.07814	-4.98978	150	150	0.466667	0.4	0.366667	0.433333	10.06	0.34	9.14	10.51	-10.17	-0.92	23	ATATGAGCT	-1.27408	0.722222	2	15	24	0.369763	2	72	ATATGAGCT,GAATAAGTA,GCTTGAATA	-1.50855	0.522388	4	6	13	0.0475103	20	CCATAATTC	-0.00751379	1	1	15	39	1.04681	1	64	CCATAATTC,GTTTGAGAG,CTATCAGCT	-1.78863	0.610169	6	13	16	-0.256196	ENSMUST00000020820.2:ENSMUST00000140997.2	6749.5	6	5.5	0.928571	3	5	10	3	2	0	0	1	0.5	1	0.5	0	0	yes	58066957,58067035,chr11,+,ENSMUSG00000020514.9	1	ATACGAGGCATGTCCATTGATCAGGCTTTGGCGCAGCTGGAGTTCAATGATAAAAAGGGGGCTCAAATCATTAAAGAG	GTAAGACTCGGTGGTTGGGAGGGGTGGGCATGCAGCCATTTTTAAGCCTAAATCCTGGATTCCTGAAATTGGTGGTACACATGTATTTTTTTTTATGAGATAAGGACCTGCTGCTCCCGGTTTAATTAAGTCTCTCACATTCCTTGTTCCTGAGAACGGGTGCTTTTCATTCTTCACATGGGTTTCCTCAGGTGCCTTTACCTGCACCAGATAGTTTTTTTTAAAAAAATTGTTGGTGGAGTGATTGGAAGCCTTTTTAAAAACATGTCTTGGAGCTTATTTTGAGGGTAGTACTGAAGATAAAACTCAGGGCCTAGTGTATGCCAGGGAGGAACTCTACCAATAAGCTGCACTTCCATCCCAGACATGGTATGGTTTTTTTTGTTTGTTTGTTTGTTTGTTTGTTTTTTAAGGAGTCCTTTCTGAGGGTTGGGGAGCCGACTTCCACAGTGAGAGCTTAGGGTTAAATGTGAGTAATTACGTAGAGGAAGCCTTGGCCGTGGGCTTGTGTTTGTTCATAGGTGGGCCCTAGGGTCGCCAGTGCCTCGCTGGGTGCAGTACTAATGTGCAGGCATGTGGCTGTTCCCTGACTCAGATTCGGTGTTCTTCACCAATGGCATGGCCTACGGGTATAGGCTGTCCTCCTTCCCTTACAGAGCCTCCAAGGCTCAGCAGGATGGTGATGGCTCCTAATTTGTTCTGAGGAAGGAATTCTCACTGTACCATTTTCCTTGATACAACCAGCAATTGAAGTTCATTGTGGCTGGATATAGTTACAGATGCACTCTTGGAATACAGAGGCAGACCAATCTCTGTGAGCTCCAAGGCATCGGAGCTACAAAGTGATGTTGTCTCAAAAAACAAAACCCACCAATAAACAAACAAACAAACAAACAAACAAATAAAAGTTCATTGTGAAGTATAGGCTTGAATAAGTATATTTTAGACAACAAAAGATGAGAGCTATTTAATCCCATTATATGAGCTGGCTTCTCCTGTCATTTAA	AAAAACAAAACCCACCAATAAACAAACAAACAAACAAACAAACAAATAAAAGTTCATTGTGAAGTATAGGCTTGAATAAGTATATTTTAGACAACAAAAGATGAGAGCTATTTAATCCCATTATATGAGCTGGCTTCTCCTGTCATTTAA	GGTTCTCTTAGAAGCACAAGACATGGCAGTGAGAGACCATAATGTGGAATTCAGATCCAACTTACACATAG	GTAAGACTCTTTCCATCTTCAGCACCTGGGATGTCTCTGGTATCTGAATATTAGGCCAGTTGTCCATTGGCAAGGACCTCCTGTAGCCCTTAGCACCCAAGTGCCACTGTGTCATGAGTGGGAGACTTGCCAGCGTCTCCGTGCTTGTTCTGAATGGGGTTGAGGGTGTGAAGTTCCGCACCGGTGACGAGTACACACAGAGCGGCCTGCACTGCCACCCTCTACTCATCATAAAACTGCAGATGACCACAAGTTACCTAGAAGATAGATTCATCTTTAATCGTGGGGCACACATTTTAGTGCCAACACCTAGGAGACAGAAGCAGATGACTCTCTGTGAGTTCAAGGCCAGTCTGGTCTGTAGAGCAAGTTCTAGGACAGCTAGAGTTACATAGATTATTGGGGGCAGAGGGGTGGTGGACAGAAAAGATAGATGAATTATCAAGTGGAAGGAGGTGAATAAAGGTTCACATGTAAACTTTAAGGGTCATTTTTGTTTTATTTTATGAGTATGAGTGCTCTATCTGCATGTATACCTGCAGGTCAGAAGAGGGCATCAGACTCCATTATAGTTAGCTATGAGCCACCACATGGTTACTGGGCATTGAACTCAGGACCCCTGGAAGAGCAGCCAGTGTTCTTAACTTCTGAGCCATTGCTCTAGCTCCTAAAGGTCGTTTTTATAATGTGCCTTTGTCATAAGAATGACTGAAATGGAGCCTTCTAGTAATCAGGCTGAAAGACCTGCTGGTCTGTACAAGAGAGAGAAACACAGGCAGACCAAACCCACTGAATCATCCAATCAATGACTGAGCAAATGAATCACATAGTTCTTAAGAGAATAATATAAAATATATGTAAACAAGTTCAACATCCTTAGTCAGGTCGGGCAGTGGGAGCCTTAAACACTCAGAAACTGACTAGGCCGAGCACCTGGTACAGCCGCACCATCCTGAGCACACACCCCAGTCAGCATGCCATAGACACCCACACAGCCATGTGACTGGGGCACTGTGGAGACTATCCAAGGTAGTACATATGCCCAGGCCACCGTGTGCGCCATAGGTGGGGTCAGAAGACAGTTCTGCAGAGTCACATCTCTTCGCACCTTTATGTGGATTCTAAGGGCAACCTCATGTTGTCAGGCTTGCATGGCCACTGCTTTCTGTACTGAGCTGTTTGCGGTCCCGTCCCTGCCTTGTCTGCCTGGGTGCTGGAATGGAGTTTTCCTTTGCCTGTAGGACCATATGTAACCTGCCCCCGTGCTCATCTCTTGTTTGTGTGCCTCTTACATATGCTCAGTGTCAGTGTGCCCCAGCATCTGCCTAAGCAAGCCGAGCGTGCTTGCGTCAGGAGCAGGGATGGGGGAGACTCTGGTCTCAGGTCAGGTTTCTCTCTCTCTGGGATGACTCTTTTATTTTTATTTCTGAGGCTTAATGCCATGTGGCGCATGCCTTTAATCCCAGCACTCTGGAGGCAGAGGCAGCCTGGTTCTACAGAGTGAGTTCCAGGACAGCTAGGGCTATACAGAGAAACCCTGTCTCGAAAAACCAAAAAAAAAAAAAAAAAAAAAAAAAGACTGGTCTCAAACTTGCTGTATAGCTAAGGATGATTTTGAAGTCCTGATTCTCCTGCCTCTGCTTCCTGGATTACGCACCAGTACCACACCTACTCTCGGGGCTGCCTCTTGGCATCTCTTCCATCCTATCAATCTGTGACTTGTTTGATTCATGAAACTTGCCATTAATTGAAGCTATTTTCTGTCTTTCTGTCCAACGTAATCTGGCAGTGGGTCCATGCCTCCTCTAGAGCAGTGCATGGTTCCTGGTTAGTGCTCAAGAGACTTGTGTTTGAGAGGACTGTGTGCTTGCCAACCACCAAGCTCCTGCACGCTTATGATCTACTAAAAGATGGGTCAGAACCTATCAGCTGGTACAGATGCAGTCCTATGGATAGCAGGCATTTCCCATAATTCTCTTTCCTTCCTCTAG	GACTTGTGTTTGAGAGGACTGTGTGCTTGCCAACCACCAAGCTCCTGCACGCTTATGATCTACTAAAAGATGGGTCAGAACCTATCAGCTGGTACAGATGCAGTCCTATGGATAGCAGGCATTTCCCATAATTCTCTTTCCTTCCTCTAG	CTGAGTCTACCTCAGGCCGAGGCCAGTGCCTGAAGCGCATCCGTTACCATGGCCGAGGTCGCTTTGGCATTATGGAGAAGGTCTATTGCCACTATTTTGTAAAGCTGGTGGAAGGACCCCCTCCCCCACCCGAAGTACCCAAGACAGCAGTTGACCACGCCAAGGACTATATTCAGCAGCTTCGCAGCCGGACCATCATCCATACTCTATGAGATCTGTGCAGGTCATCCTGGCTCCACGGTGTATATAGCTTATGTTTATTTTAAAAAGTAAAAACAAGTGATTTTT	CATTAAAGAGGTAAGACTCGGTGGTTGGGA	GAGGTAAGA	TGGCTTCTCCTGTCATTTAAGGTTCTCTTA	TGGCTTCTCCTGTCATTTAAGGT	TTACACATAGGTAAGACTCTTTCCATCTTC	TAGGTAAGA	ATTCTCTTTCCTTCCTCTAGCTGAGTCTAC	ATTCTCTTTCCTTCCTCTAGCTG
39692	ENSMUSG00000026404.13	Ddx59	chr1	+	136344319	136345134	136343008	136343161	136347147	136347315	39692	364	363	458	1	0	0	560	422	220	0	2	0	939	124	1	1	0.98	1	1	1	0.965	1	0.005	136344069	136345384	chr1:136344069-136345384:+	ns	136344319,136345134,chr1,+,ENSMUSG00000026404.13		yes	816	153	168	0.1875	0.205882	1157	2013	1.41789	2.46691	0.508578	0.455488	0.751634	0.436165	0.529762	1.47791	0.895611	0.857616	1.04165	-5.78003	-7.17597	150	150	0.833333	0.366667	0.333333	0.4	8.19	-11.88	8.88	10.15	-22.03	0.69	108	ACATGACGG	0.314046	0.514563	4	15	24	0.764343	3	100	ACATGACGG,GCTTCACTA,ATCTCATGG	0.314046	0.514563	4	10	16	0.560635	23	TTCTAAGTT	0.620872	0.888889	2	17	39	1.1782	4	23	TTCTAAGTT,TTCTCATTT,AAGTTACTT	0.309151	0.888889	1	14	35	0.964697	ENSMUST00000027655.8:ENSMUST00000129218.7	13704	5	2	0.625	2	4	7	4	2	0	0	1	0.5	1	0.5	1	0.5	yes	136347147,136347315,chr1,+,ENSMUSG00000026404.13:136352532,136352622,chr1,+,ENSMUSG00000026404.13:136362243,136362372,chr1,+,ENSMUSG00000026404.13	1.5	CCAGATGAAGCTCCGCCTCCCGCTGTGCGCAGGCGCGGGGCCCTCAAACCCTGGCTGGGATTGCGGAGCTTCCCGGCTACTCGGCCGGAAACTCGGCCCTGCGCCTGGACCGGAGCGGCCCGAGCGGGAACGGACGCGGCCCGGTCCGCGCGG	GTGAGCGTGCGCCGCCCTGGCAGCTCGGGCCTCGGGCCTCCGGCTCCCGCTCCTGTGCTCCGGCGTAACCTGCGTGCTGGACGGCGGCTGCGGACTAAGTCACGCCGCTCGCCGGGGTCCTCGTGACGTGCGCGTGCCTGGAGCGCGGGCCCGCGGGCGGGTGGGGAGGGCGGGAATGCGCGGGATGCGGGCGTTGCCTGGAGCCGGAGGAGGAGGTTGTCGGCTCTGCCGCCCCGAGCGCCCCACCCATTCCCGCTCCTCAGAAGCTTCAGGCGGTTTGGGTGCCATGTTTTTTGTTGGTTTTTTTTTTTTTTAATAGAAAATGGGTACTAGCGATTTCTTAAGTTTTGTTTTGTTTTTGAGAAAATTAAGTTTATTTCATGGTCCCAAAATGTTAAACATTCTTTCCCCAATCACTAATTTGTTCTCCAGAGCAGGAATACTTGGTTTCTAACACTTAGGAATTGTTATTTGAATAAATAAACTTAATTCCTAGGTGGCTGGAGTTTTCATCTGCTTCTGTGTGTGTGTATATATCAGTGTTTTTCTTTGGAATGTGGAACTCAGACTCTCACTTGCTAGCAAAGCACTCTACCACTGAAGTACATTCCCAATCATTCAATATACATGTATCGATTATGCTACCTGATATGTATATCATGTAAATATATACATATATGAACTTAGGGTTGCAGTGACCTACTTTCCCAGGTTGTGAAGATTAGCAAAAAACGACGGAGAATGAGCACTCTTATGTATATAAATATAATTGCATTTTCCCCTTTTGAACTGTTGTTTTGATTTTTTTAAGATTCTTAATTGTGAAGTATCTTCTTGTGTGAAAATGCAATTGAAGGATATGCTGTAGAATTTCTATAATACCTGCTCCATAATAGTACAAGTGATGGGTCAACAGAAACAGGTGGCGTGCACAGCAAGGTTGTGGGGAACCGTAGGCAGTGTTTCATAGGGCAGTGTCTGAGGAAAAAGACTGTATCCCTTCCCCCAGAGGAAATTGATAAGTGGAAGTTGGCTTAAGTAGGGACATGACGGCTTCACTATTGCCCTGAGTAAAATTCTCTGACACAACATCGTATGGGCTAACATGGGAGCTTAATTGAGGGTAAAATATATCTCATGGTGCAATTTCCTCAACA	AGAGGAAATTGATAAGTGGAAGTTGGCTTAAGTAGGGACATGACGGCTTCACTATTGCCCTGAGTAAAATTCTCTGACACAACATCGTATGGGCTAACATGGGAGCTTAATTGAGGGTAAAATATATCTCATGGTGCAATTTCCTCAACA	GAATGTTGAAGAATGTTTGTTCCAAGATCTTTGAAAATCAAGAGGAGTTCTAATGATGACCTCAAAAGCGGTGAAGCTAAAAAAAGCAAGCCAGAAGCAGGAGGCCTTCAGGTGGAGGGAGACAGAGATACTCCGGTCCACACATCAGTCACTGAGGAAGCTGTCACAGCAGACAAGCCCGGCCATGCATCAAGCACCAACAGTCCTTCTTGCCAGTTGGCTGAGGTTTCTTCCACAGGACCTGATGAGGGTGTGAAGGACAGCCACCCATCTGAAGAGCCTGTAAAGTCGTTTTCTAAAACCCAGCGGTGGCCAGAGCCTGGGGAGCCTGTATGTGTCGTCTGCGGTCGTTATGGAGAGTATATCTGTGACAAGACGGACGAAGACGTGTGTAGCTTGGAGTGCAAAGCGAAGCATCTGCTACAAGTTAAGGAAGGGGAAGGATCATTAAGACCCAGCAGCCCACAGAGAGTGGCTGCCGAGCCAGAGTCCCCACTGGATGCCTTTTATGTCTACAAAGAGCACCCCTTTATTGTGACCCTCAAGGAGGACCAGATTGAAACCCTTAAACAGCAGCTAGGAATCTCAGTTCAAGGACAAGACGTTGCCAGGCCCATTATCGACTTCGAGCACTGTGGCTTCCCTGAGACCTTAAATCAGAACTTGAAGAAATCAGGCTACGAAGTGCCAACCCCCATCCAGATGCAGATGATTCCTGTGGGGCTCCTGGGAAGGGACATTCTGGCCAGCGCTGACACTGGCTCAGGGAAAACAGCTGCTTTTCTCCTGCCTGTTATTATCCGAGCTTTCTCTGAG	GTAATTTACCAATCTGACATGTCTTCCTCTCTGAAACAGACGCGGGATTTACCGAGTTTCATTGTGTGTAACTGATAAACTTGCACGCTGCTGCTTAGCATTTGCGAATTAAGTCACCAAGGTGCCGGTGACTTTGCTTTGTTTCGTGTGTGAAAACATCACTTCAAAGAATATTCCTTTTATTGCTGAACCAAAGATCTCTCTTCCTGGCAGGTCTAAAAATTAATTTCCTTACAAGACATTTTATTTTTAGCAGCTTTTCTATAAAAGAACAAAGTTTTGATCTGCAGGCAAAACCCTGCTTACCAGATGGATGAGCCGTAGCTTATGTCAGCTAAGCCTCTCGGGGTTTGGAGGAACGGGCATAGCATATTAAAGTTATAATGCAGTTGCAGCATGTCACGGTATATTCTTTTTTTTAAAGTATTGATTTAGTTATTTAGTTATATGAGTTGAATGCTCTATTTGCATGTATGCCTGCATGACAGAAGAGGGCATCACATCCTCTTATAGATGATTGTGAGCCACCTGTGTGGTTGCTACGACTTGATCTCAGGACCTTTGGAAGAGCAGCCAGTGCTCTTAACTGCTGAGCCATCTCTCCAGCCCCTAAAGTATATTCTTATTTTTTAATATATATATATATATAATTTTATTTTTGGCTTTTTGAGACAGGGTTTCTCTGTGTAGCCCTGGCTGTCCTGGAACTCACTCTGTAGACCAGGCTGGCCTTGAACTCAGAAATCCACCTGCCTCTGCCTCCCAAGTGCTGGGATTAAAGGCATGAGCCACCACTGCCTGGCAGTATATTCTTAAGTGTAACCCGCAGTTCATCTTTAAATAGTACTGCTGGGCCTGATGGTTGTAGGGTTGTAGACAGCCTAGGCTATACATAGTAAGACCCCCGTCTTAAGCAAAACAAAATGAGAAATAGTGAATAAAGCATTTTCACACACAATTTCACAAATACTGAATGTTTATTTTCCTCGTACATGCCAAGTGTCATCGTCTGAAATGGTTTGGAACCAGAAGGATTTCAGATTTGGGAGTTTTTCTAATTATAGAACATTTGCATAGACTTCACTGGCTGAGCATCCCTGGTTCAGAAATTCAAAATACAAAGTGTTCCAGACTCTGAATCTCTAGAAACAAAAATGATAATTTCAGTTACGTGTACGGGTGTTTTCCTGACCATATGTCAGCGTGCCCCATATGTGCCTGTGTCCTTGGAGGCTAGAACAGGATCCTGGATCTCTTGTAACTGGAGCTGTAGGAGGTGGTGAGCTGTTATGTGGGTGCTGCGAATGAAACCTGGGTCCTCTGCAAGAAAAGCCAGTGCTCTTCCCTATACCCCCCAAGATCTGAAACTTTTGTAAGCTGCGTTGGTGCTCAAAAGTCTTGGTATTTAAAAGGGCATTCTGGTTTCAGACTTCTGGATTGAGGATATCCAACCTGTCCTGGTGAGCCTGTGGGCTATGCGAGTGGCAAGCAGAGTGAGGAGTGTAGGGAGAGAGGAAGGAAAGAAGGAACAGTAGAGGAAACAGTGAGGGAAAGTACTTTAAAGGCACAGCTCAAACACAAGATGGTTAAACAGAGCTAAGGCAGAAAGTAGGATGTGGACGCCTCTCACGTCTCTACACATGAACTTCAGTCCTTTGGCCAAAGAAAGATGTAAATGTGTGAGAGCAGAGAGGGAAGAATTGAGGTACCAAAGTGCCAGGCTTTGGTGGGTCTTCAGGGTGACCAGGAGATTCCGCCTTGCAAGAAGATGACTAGAGATGTGAGCATACCCTTCTCACCTTGTGCGCTCTGTAGCCCTCCTCCCTCTCAGGTCTTTAGCTATACATCCAAGTTGTGTAAGAAATGGGCCATGTTCTCATTTTTGGAGGAAAAATCTGCATGGCGTGAGCAAAAGGCTCCTCACTGGGGCTGATGGTGTCTCGGTGAAGGGCACAGTTTGTGTCAGCAGAAGTTAATTGCCGGGTTTCTAAGTTACTTTTCCCCTCTTCTCAG	ATGGGCCATGTTCTCATTTTTGGAGGAAAAATCTGCATGGCGTGAGCAAAAGGCTCCTCACTGGGGCTGATGGTGTCTCGGTGAAGGGCACAGTTTGTGTCAGCAGAAGTTAATTGCCGGGTTTCTAAGTTACTTTTCCCCTCTTCTCAG	GATAAAACTCCATCCGCACTCATTCTCACACCGACAAGAGAACTGGCCATTCAGATAGAGAGGCAGGCCAAGGAACTGATGAGTGGTCTGCCTCGCATGAAGACAGTGCTTCTCGTAGGGGGCTTACCTCTGCCCCCACAGCTCTATCGCTTACGGCAGCATGTTAAG	GTCCGCGCGGGTGAGCGTGCGCCGCCCTGG	CGGGTGAGC	ATGGTGCAATTTCCTCAACAGAATGTTGAA	ATGGTGCAATTTCCTCAACAGAA	TTTCTCTGAGGTAATTTACCAATCTGACAT	GAGGTAATT	TACTTTTCCCCTCTTCTCAGGATAAAACTC	TACTTTTCCCCTCTTCTCAGGAT
39693	ENSMUSG00000026404.13	Ddx59	chr1	+	136347147	136347315	136344319	136345134	136352532	136352622	39693	120	125	159	0	0	1	203	180	82	0	0	0	292	124	1	1	1	1	0.985	1	1	1	-0.005	136346897	136347565	chr1:136346897-136347565:+	ns	136347147,136347315,chr1,+,ENSMUSG00000026404.13		yes	169	815	90	4.82249	0.532544	2012	5217	11.9053	30.8698	0.532544	0.435885	0.507975	0.434158	0.411111	0.953865	0.818495	0.815251	0.771975	-7.17597	-5.29612	150	150	0.333333	0.366667	0.466667	0.266667	8.88	-4.73	10.22	10.6	-15.33	1.34	22	TTCTAAGTT	0.620872	0.882353	2	16	37	1.17239	4	22	TTCTAAGTT,TTCTCATTT,AAGTTACTT	0.309151	0.882353	1	13	33	0.963462	31	ATCTAACTT	2.43233	0.769231	8	19	38	1.39035	3	25	ATCTAACTT,AATTCATCT,CTTTAAATT	-0.381927	0.8	2	19	38	0.84714	ENSMUST00000027655.8	24887	8	3	0.375	2	2	4	4	1	0	0	0	0	1	1	0	0	yes	136344319,136345134,chr1,+,ENSMUSG00000026404.13:136352532,136352622,chr1,+,ENSMUSG00000026404.13:136362243,136362372,chr1,+,ENSMUSG00000026404.13	3	AATGTTGAAGAATGTTTGTTCCAAGATCTTTGAAAATCAAGAGGAGTTCTAATGATGACCTCAAAAGCGGTGAAGCTAAAAAAAGCAAGCCAGAAGCAGGAGGCCTTCAGGTGGAGGGAGACAGAGATACTCCGGTCCACACATCAGTCACTGAGGAAGCTGTCACAGCAGACAAGCCCGGCCATGCATCAAGCACCAACAGTCCTTCTTGCCAGTTGGCTGAGGTTTCTTCCACAGGACCTGATGAGGGTGTGAAGGACAGCCACCCATCTGAAGAGCCTGTAAAGTCGTTTTCTAAAACCCAGCGGTGGCCAGAGCCTGGGGAGCCTGTATGTGTCGTCTGCGGTCGTTATGGAGAGTATATCTGTGACAAGACGGACGAAGACGTGTGTAGCTTGGAGTGCAAAGCGAAGCATCTGCTACAAGTTAAGGAAGGGGAAGGATCATTAAGACCCAGCAGCCCACAGAGAGTGGCTGCCGAGCCAGAGTCCCCACTGGATGCCTTTTATGTCTACAAAGAGCACCCCTTTATTGTGACCCTCAAGGAGGACCAGATTGAAACCCTTAAACAGCAGCTAGGAATCTCAGTTCAAGGACAAGACGTTGCCAGGCCCATTATCGACTTCGAGCACTGTGGCTTCCCTGAGACCTTAAATCAGAACTTGAAGAAATCAGGCTACGAAGTGCCAACCCCCATCCAGATGCAGATGATTCCTGTGGGGCTCCTGGGAAGGGACATTCTGGCCAGCGCTGACACTGGCTCAGGGAAAACAGCTGCTTTTCTCCTGCCTGTTATTATCCGAGCTTTCTCTGAG	GTAATTTACCAATCTGACATGTCTTCCTCTCTGAAACAGACGCGGGATTTACCGAGTTTCATTGTGTGTAACTGATAAACTTGCACGCTGCTGCTTAGCATTTGCGAATTAAGTCACCAAGGTGCCGGTGACTTTGCTTTGTTTCGTGTGTGAAAACATCACTTCAAAGAATATTCCTTTTATTGCTGAACCAAAGATCTCTCTTCCTGGCAGGTCTAAAAATTAATTTCCTTACAAGACATTTTATTTTTAGCAGCTTTTCTATAAAAGAACAAAGTTTTGATCTGCAGGCAAAACCCTGCTTACCAGATGGATGAGCCGTAGCTTATGTCAGCTAAGCCTCTCGGGGTTTGGAGGAACGGGCATAGCATATTAAAGTTATAATGCAGTTGCAGCATGTCACGGTATATTCTTTTTTTTAAAGTATTGATTTAGTTATTTAGTTATATGAGTTGAATGCTCTATTTGCATGTATGCCTGCATGACAGAAGAGGGCATCACATCCTCTTATAGATGATTGTGAGCCACCTGTGTGGTTGCTACGACTTGATCTCAGGACCTTTGGAAGAGCAGCCAGTGCTCTTAACTGCTGAGCCATCTCTCCAGCCCCTAAAGTATATTCTTATTTTTTAATATATATATATATATAATTTTATTTTTGGCTTTTTGAGACAGGGTTTCTCTGTGTAGCCCTGGCTGTCCTGGAACTCACTCTGTAGACCAGGCTGGCCTTGAACTCAGAAATCCACCTGCCTCTGCCTCCCAAGTGCTGGGATTAAAGGCATGAGCCACCACTGCCTGGCAGTATATTCTTAAGTGTAACCCGCAGTTCATCTTTAAATAGTACTGCTGGGCCTGATGGTTGTAGGGTTGTAGACAGCCTAGGCTATACATAGTAAGACCCCCGTCTTAAGCAAAACAAAATGAGAAATAGTGAATAAAGCATTTTCACACACAATTTCACAAATACTGAATGTTTATTTTCCTCGTACATGCCAAGTGTCATCGTCTGAAATGGTTTGGAACCAGAAGGATTTCAGATTTGGGAGTTTTTCTAATTATAGAACATTTGCATAGACTTCACTGGCTGAGCATCCCTGGTTCAGAAATTCAAAATACAAAGTGTTCCAGACTCTGAATCTCTAGAAACAAAAATGATAATTTCAGTTACGTGTACGGGTGTTTTCCTGACCATATGTCAGCGTGCCCCATATGTGCCTGTGTCCTTGGAGGCTAGAACAGGATCCTGGATCTCTTGTAACTGGAGCTGTAGGAGGTGGTGAGCTGTTATGTGGGTGCTGCGAATGAAACCTGGGTCCTCTGCAAGAAAAGCCAGTGCTCTTCCCTATACCCCCCAAGATCTGAAACTTTTGTAAGCTGCGTTGGTGCTCAAAAGTCTTGGTATTTAAAAGGGCATTCTGGTTTCAGACTTCTGGATTGAGGATATCCAACCTGTCCTGGTGAGCCTGTGGGCTATGCGAGTGGCAAGCAGAGTGAGGAGTGTAGGGAGAGAGGAAGGAAAGAAGGAACAGTAGAGGAAACAGTGAGGGAAAGTACTTTAAAGGCACAGCTCAAACACAAGATGGTTAAACAGAGCTAAGGCAGAAAGTAGGATGTGGACGCCTCTCACGTCTCTACACATGAACTTCAGTCCTTTGGCCAAAGAAAGATGTAAATGTGTGAGAGCAGAGAGGGAAGAATTGAGGTACCAAAGTGCCAGGCTTTGGTGGGTCTTCAGGGTGACCAGGAGATTCCGCCTTGCAAGAAGATGACTAGAGATGTGAGCATACCCTTCTCACCTTGTGCGCTCTGTAGCCCTCCTCCCTCTCAGGTCTTTAGCTATACATCCAAGTTGTGTAAGAAATGGGCCATGTTCTCATTTTTGGAGGAAAAATCTGCATGGCGTGAGCAAAAGGCTCCTCACTGGGGCTGATGGTGTCTCGGTGAAGGGCACAGTTTGTGTCAGCAGAAGTTAATTGCCGGGTTTCTAAGTTACTTTTCCCCTCTTCTCA	AATGGGCCATGTTCTCATTTTTGGAGGAAAAATCTGCATGGCGTGAGCAAAAGGCTCCTCACTGGGGCTGATGGTGTCTCGGTGAAGGGCACAGTTTGTGTCAGCAGAAGTTAATTGCCGGGTTTCTAAGTTACTTTTCCCCTCTTCTCA	GGATAAAACTCCATCCGCACTCATTCTCACACCGACAAGAGAACTGGCCATTCAGATAGAGAGGCAGGCCAAGGAACTGATGAGTGGTCTGCCTCGCATGAAGACAGTGCTTCTCGTAGGGGGCTTACCTCTGCCCCCACAGCTCTATCGCTTACGGCAGCATGTTAAG	GTAAGCACCTGCTTGAGAGAAGGCCTAGGAAGGCTTTGGAAGCAGCAGAGGAACCAGTGCATGTGTGTTTTGTGTGTGTGTGTTCATGTATGCGTGCACGTGCACACACATGTTCTTGAAGGTGTCATCTTAGTTAGCTTTTAGTTTTTTGCCTACAAAGTCTTTTTTTCCCCCCTCAAAGTTAATTTTATAGCCAGGTCTAGTAATTCATGTCTGCAGTCCCAGTGCTGGAGGCTGAAGCAGGAGCATTGCTGAGAGCTTATTATAATCAGCCTGAGCTACAGAGTGAGTTCTAGGCCAGTATGTGCTATAGAGGGAGAGTTTGTCTCAAAAAACAAACAAGCAAACAAACAAACAAACAAAAAACCCTAAAGCAAAGGGTTCATTTTATGTAGAAAAAGAATAGAATAGAATTCACTGCATGCCTGTTTTATACTAAGCTCTGTTGGGCATTCTCCTGCACATTTCACGTAACCATATTTGCCCTGGTCGTAGGTTTCCATATCCTGTCTTCCATGGATGAGAAGGCAGATCTCAGAAGCTGGGGTTTACATAAGTGTTCATAACTAGTAAATAATAATTGCCCCAGCTAGAACCCTCCTTTACCCTGCCCTGCTACCCTTTGCTGTACTGTGGGTACTCTGTGTTTTCTGATACATGAAAGCAGTGTGTCTAATTGTGGCCTTCTCACTTGCTAACAGTGTTGTCGACACTTTGCTTGGTAGCCCCGGTTTTCTTGAGTTAGAATGGTGGTACATGCTTGTCACTTCAGCTTAAGAGAAGGTTGGCACAGGGGCCGACCAGGAAAAGTGGATGGTAGCCCAAGTGCTGCCATTGGTCCCGGGGTCCCCTGCTATTACCTTTTTTAGTTTCTGAGATGGCAGGCAGGTTATAAAGTTCCAAGGGAGGAGCTGAGATGCCAGGGAGCACTATGTGAAGAGGAGACAACAGGTGCTCACCAATGGGAATGAGAACGCTGCAGTATTTAAAAACCTCTGCTAACACCTATCACATCACAATACGTCTTATCAGATGTGTTTGGCAGATTTAAAACATGTAAAATATGGCCAGGTGGTGGTGGCGCACGCCTTTATCCCAGCACTTGGGAGGTAGAGGCAGGTGGATTTCTGAGTTCGAGAAGCCAGCCTGATCTACAAAGTGAGTTCCAGGACAGCCAGGGCTATACAGAGAAACCCTGTCTCGAAAAAAACAAAACAAAAACATGTATAATACACTTGTAAGATACTGCCTATTGATAATAAGTGGGGAATTGGATCATTGATATTCATTGTAGACCTCCACTAATAAAACAGAAAAAAGTAATATTTTGCTAGTGAAAAATTATAAGTTCAGCAGTATATATTTATAAGGTAAACCATTAAAATGCTTTATGAACATTGAATTGGGTTAGTAGAGCTTCCTAGAGTCTCATATAAACGTTTGACCTATTTTTACTGCAGCGCACCAGAACATTATGCATGATGCATGTAGACATGTAGGTACAGTTTTAAGCACCTTTAAATAGCTAGTCTTGGAGGTCAGCCTTCCGTGTATGTTTGCTGGCCTCCAACTTCAGGCCATCCTCCTCAGGCCTCTGAGGGCTAAGCTTGGTCCATCTAGCTGGCTCCATTTTTGTTTTTAGAAGAAAATAGTTAATACATTGATGATAATCTTCAGATTTCAGTATTCAGATATTTAGATGACTGGATACAGTATTTTCATACTTAAAAAAAAAAATCTTCAACTTGAACAGAAGAAGCCAGTACAGTATAAGAAACTTTTCTCCTGGGTTTCATGGAAGTAAGTTTCTGACTTGATCTGCCGTCACTCCTGTACACCTGAGAATGTGAATCCTACAACCACGGATATTATTCTGCATATCCAGAATGCAGCAATTCTGGATTCAGGAAGTTAACACTGACATATTAGTATAGATCAGAAATTATCATGTCATCTGCACTTTGGGGCCCACTCACATTTCAATAATTCTCCACCTCCCTGTACACACTCTGCCCCCCTAGCACAAGAATCCAGTTGAAGTTCCATGTAGTGGCAACACCTCTAATTCTAGCACTATGACTTCTGAGGCTTGAAGATTGAAAGCTAAGGCCATCCTGGCCAAGAGTATTGAAGGAAAATGAGATTTTGTAACTTGTGATTCATGTAAAAGAGTTGTCTATGAGCCCGGATGCCAGGGCAGGGCTCTTGACTGTAAAGATGAAAAAGAATGCAAGGACACAGGCAGGGCTATCTTGTCTGGGTCTACACCATCTGGCCGGAACCTCCCCTCTGTCTACTGCCCCTTGGCGATGGATAAAGTCATACATCAACTGGTTGCTATGTGAACAAAGATAAGCCCCCAGCCCACAGGAACAAAGTCCTGATGCCCTTTGGCTGACATGTAATCTTACTGTTAATGTTTGAATGAGCCAATCCCATACCTTTGTTGAAATTCCTCGCACCCCTATCCCTTTTTCTTCCATAAAAACCCCTAGCTCTGGAGACTTGGGGTCGACTCCCCTGCCTCCTGTGTGAGGTACGTGTCGGCCCAGAGCTCTGCCAATAAAGCCTCGTGTATATTGCAACAAGAAGGATTCTTGCGTGTTCGTGGGTGCACCCTATCCCTGGACTAGAGTGGGGGTCCCCATATCAGGGGTCCTACAGTATAAACATATTTCAAAAAGTAGGCATTGAAAAAATAAATAGGTGCACCAGGATCCTTTATTGTATTTGGATATTGTCTGTGATTGTTAGTGTAGTCAACCTGACAAGATCTTGGGTCACCTGACAGATGGGTCTTTAGGGATGCCTCCAGGGGATTATCTTGATTATATTAATTACTATGGAAGACCCATCTTAATTGCAGTTTGACCATTCCCAGGGCAGGGATTCTGGATCATGTAAAATCTAAAAAGCATTAGCTTTCTGATTGTGGGTATGATATGAGCCGCTGCTCCAAGTCCTTTGTTGCTGTTGCTGCTGCTGCTGCTGTTAGAACACTATTCAGAGACCTGAGGATAGGTTGGGGAAGTCTACACTGTCTGCTGTCCTCCACAGAGCAGATAAATCTTAGGTCTCCTCATCGCTAAGAGCTTGGCCCAAGTTCTCACCAATTGAGACCCAGAACTGACTCTTTATCCCTTAAACTGTTTTACAGGGGTATTTTATTACAGCAACGGGAAAAGAAAGTAAGACATCACATCTCTGTCTTCTTCAGTCTGGTGGCTCTTCAGTCTTTGCATTTTCTTTTTCATGATTTTGACACTTCTAAGAATCACAGGTCTCTTCTTTTTGTTGTTGCTATGATTTTTGTTCTTCCAGACTTTTCTAGAAAAGTGTTTTGCCTGCCTATACGTATATGCATGTGAGCGTGCCTGGTGCAGAGGATCTGGAGTTGTGAGCCAGCATGTGTGTGCTGTGGACAGCAAGTGCTCCTAACCACTGAGCAATCCTTTCATTCTGTTCTTTTTCTTAACTTCTGTATGTACATAGTGCGTGTGTTCGATGTATGTGCACATGTGTGTGCAGGTGTGTACTCCTGTGCACTTGCAGAGGCTGGAGGAGAGCACCAGGTGTCCTGCTCTGTCACACTCTGGGTTCTTCCCTTAGACAGGCTTTCTTACTGAAGCTAGAGGTCCATGGTGCTGAGGTCACAGGCACAGAGGCAGCCATAGCCAACTTCTGTGGGTGCTGAAGACGGGAGCTCAGGTCCTCATCCGTGTACAGCCAGTGCTCTTACCTGCAGAGCCAGCCTCCCCAGCTCCTGCCCCAACCCCGCCTCTCCCTCCCTCTTGGTCTCAGACTTATGGCAATACTCCTGACTCAGCACTGAAGCGCTGCGGTTTCCCGTGTGCTCTCCCATGCCCAGATTTCAAACCATTTTAAAGAGAAATACCGCCTTGTCCTTTTCATTGCGTCCTGTTTGGTGGCTAACTTTTACTATTTCCTTCCTTGAGGTGCTGGGGTGGAGCTCCTGTCTCCTGCATGCTGGAGAAGTTCTCCACCAGCCAGCTCTACCACTGCCTTGCTGAATGCTAACCTGTCTTTTAACTATAAAGTTTATTTTTTCCCTTTTGTGTTTAGCAACTATTTTGGGAGAAGTACTTTGAGATACACAAATGTCTTGTGTTCATAGTGTGGAATTAGGTTTCCTGTTTTATTTAAGACTGTAGCCTTGTGTTGTGATTTGGTTTAACCCTGATTTGATCAGTGGAAGAACCTTGAGCTGGTTTTCTTGGCTTTAGATAAAATCTCTATTATCTCTGAGTACTTACTCTCTACTAAAGGAGGTTCCTGTTTGCCTTATATTTCCCCTGTCAGCACTGGATTTCTGCCTTTCTCAAGGAAGCCTTTAGCAGAGAGACCTACGTCAGGGACTACAGGGGTGCACTTTTTGTTGTCGTTGTTTTTACTTTTTTAAAAGATTTATTTATTTTATATATATGTGAGTATACTGTCATGGTCTTCAGACATACCAGAAGAAGGCATCAGATCCCGTTACAGATGGTTGGGAGCCACCATGTGGTTGCTGGGATTTGAATTCAGGACCTCTGGAAGAGCAGTCAGTGCTCTTAACCGATGAGCCATCTCTCCTGCCTGTGTTGTTGCTTTTGAACCACTCACCTTCCTCTTATTGATCCTCTAGACTCATCTTTATGTTCTAGGCAGACATCTCCACTTATTGTACATCAGATGTATCACAATGACACTTACATTATCTGTTTCTTCCTGTAGACTACAGATTGTCTGAGAGCAGAAACTGTGTATGACTTAGCCATAGGGGTACTTGACATAGTATATAGAATACAGTAGGTACTCAGTAAAAATAGAATAAAAGGCCAGGTATGGTGGTGCACACCTACAATCCCAGCATGCAGAGGTAGAGGCAGGAGGATGACAAGTTCAAAGCAAGCCTGGGATACATAGTAAGATCCCTGCTTAAAAGAAAAATGGGAGCCGGGCGTGTTGGCCCACGCCTTTAATCCCAGCACTTGGGAGGTAGAGGCAGGTGGATTTCTGAGTTCGAGGCCAGCCTGGTCTAAAAAGTGAGTTCCAGGACAGCCAGGGCTATTCAGAGAAACTGTCTCGAAAAACCAAAAAAAAAAAAAAAGAAAAAAAAAAAAAGAAAAAGAAAAAAAAAGGGGGGGGGAACGACAAAGATTGAATAAATGAATGAATATTATCTAACTTTAAATTCATCTTTGCCTTTTTATTTAG	CTATTCAGAGAAACTGTCTCGAAAAACCAAAAAAAAAAAAAAAGAAAAAAAAAAAAAGAAAAAGAAAAAAAAAGGGGGGGGGAACGACAAAGATTGAATAAATGAATGAATATTATCTAACTTTAAATTCATCTTTGCCTTTTTATTTAG	GTTATCATAGCAACCCCTGGACGACTTCTGGATATAATTAAACAGAGCTCCGTATCACTCAGTGGCATAAAAATTGTCGTAGTAGACGAA	TTTCTCTGAGGTAATTTACCAATCTGACAT	GAGGTAATT	TTACTTTTCCCCTCTTCTCAGGATAAAACT	TTACTTTTCCCCTCTTCTCAGGA	GCATGTTAAGGTAAGCACCTGCTTGAGAGA	AAGGTAAGC	ATCTTTGCCTTTTTATTTAGGTTATCATAG	ATCTTTGCCTTTTTATTTAGGTT
39694	ENSMUSG00000026404.13	Ddx59	chr1	+	136352532	136352622	136347147	136347315	136360049	136360301	39694	46	58	73	0	0	1	84	71	33	0	1	1	214	124	1	1	1	1	0.977	1	0.976	0.95	0.017	136352282	136352872	chr1:136352282-136352872:+	ns	136352532,136352622,chr1,+,ENSMUSG00000026404.13		yes	91	168	252	1.84615	2.76923	5216	7427	57.3187	81.6154	0.417582	0.434049	0.529762	0.452538	0.480159	1.26864	1.03943	1.08371	1.14985	-5.29612	-6.91231	150	150	0.466667	0.266667	0.3	0.6	10.22	-9.15	9.82	7.31	-16.46	-0.4	30	ATCTAACTT	2.43233	0.76	8	17	37	1.38552	3	24	ATCTAACTT,AATTCATCT,CTTTAAATT	-0.381927	0.789474	2	17	37	0.842215	23	TGCTGACTG	3.0677	0.722222	8	11	19	1.58383	8	30	TGCTGACTG,TTGTAATGT,GCCTGACTG	2.56742	0.68	8	11	19	1.16526	ENSMUST00000027655.8	24887	8	4	0.5	2	3	6	4	1	0	0	0	0	1	1	0	0	yes	136344319,136345134,chr1,+,ENSMUSG00000026404.13:136347147,136347315,chr1,+,ENSMUSG00000026404.13:136362243,136362372,chr1,+,ENSMUSG00000026404.13	3	GATAAAACTCCATCCGCACTCATTCTCACACCGACAAGAGAACTGGCCATTCAGATAGAGAGGCAGGCCAAGGAACTGATGAGTGGTCTGCCTCGCATGAAGACAGTGCTTCTCGTAGGGGGCTTACCTCTGCCCCCACAGCTCTATCGCTTACGGCAGCATGTTAAG	GTAAGCACCTGCTTGAGAGAAGGCCTAGGAAGGCTTTGGAAGCAGCAGAGGAACCAGTGCATGTGTGTTTTGTGTGTGTGTGTTCATGTATGCGTGCACGTGCACACACATGTTCTTGAAGGTGTCATCTTAGTTAGCTTTTAGTTTTTTGCCTACAAAGTCTTTTTTTCCCCCCTCAAAGTTAATTTTATAGCCAGGTCTAGTAATTCATGTCTGCAGTCCCAGTGCTGGAGGCTGAAGCAGGAGCATTGCTGAGAGCTTATTATAATCAGCCTGAGCTACAGAGTGAGTTCTAGGCCAGTATGTGCTATAGAGGGAGAGTTTGTCTCAAAAAACAAACAAGCAAACAAACAAACAAACAAAAAACCCTAAAGCAAAGGGTTCATTTTATGTAGAAAAAGAATAGAATAGAATTCACTGCATGCCTGTTTTATACTAAGCTCTGTTGGGCATTCTCCTGCACATTTCACGTAACCATATTTGCCCTGGTCGTAGGTTTCCATATCCTGTCTTCCATGGATGAGAAGGCAGATCTCAGAAGCTGGGGTTTACATAAGTGTTCATAACTAGTAAATAATAATTGCCCCAGCTAGAACCCTCCTTTACCCTGCCCTGCTACCCTTTGCTGTACTGTGGGTACTCTGTGTTTTCTGATACATGAAAGCAGTGTGTCTAATTGTGGCCTTCTCACTTGCTAACAGTGTTGTCGACACTTTGCTTGGTAGCCCCGGTTTTCTTGAGTTAGAATGGTGGTACATGCTTGTCACTTCAGCTTAAGAGAAGGTTGGCACAGGGGCCGACCAGGAAAAGTGGATGGTAGCCCAAGTGCTGCCATTGGTCCCGGGGTCCCCTGCTATTACCTTTTTTAGTTTCTGAGATGGCAGGCAGGTTATAAAGTTCCAAGGGAGGAGCTGAGATGCCAGGGAGCACTATGTGAAGAGGAGACAACAGGTGCTCACCAATGGGAATGAGAACGCTGCAGTATTTAAAAACCTCTGCTAACACCTATCACATCACAATACGTCTTATCAGATGTGTTTGGCAGATTTAAAACATGTAAAATATGGCCAGGTGGTGGTGGCGCACGCCTTTATCCCAGCACTTGGGAGGTAGAGGCAGGTGGATTTCTGAGTTCGAGAAGCCAGCCTGATCTACAAAGTGAGTTCCAGGACAGCCAGGGCTATACAGAGAAACCCTGTCTCGAAAAAAACAAAACAAAAACATGTATAATACACTTGTAAGATACTGCCTATTGATAATAAGTGGGGAATTGGATCATTGATATTCATTGTAGACCTCCACTAATAAAACAGAAAAAAGTAATATTTTGCTAGTGAAAAATTATAAGTTCAGCAGTATATATTTATAAGGTAAACCATTAAAATGCTTTATGAACATTGAATTGGGTTAGTAGAGCTTCCTAGAGTCTCATATAAACGTTTGACCTATTTTTACTGCAGCGCACCAGAACATTATGCATGATGCATGTAGACATGTAGGTACAGTTTTAAGCACCTTTAAATAGCTAGTCTTGGAGGTCAGCCTTCCGTGTATGTTTGCTGGCCTCCAACTTCAGGCCATCCTCCTCAGGCCTCTGAGGGCTAAGCTTGGTCCATCTAGCTGGCTCCATTTTTGTTTTTAGAAGAAAATAGTTAATACATTGATGATAATCTTCAGATTTCAGTATTCAGATATTTAGATGACTGGATACAGTATTTTCATACTTAAAAAAAAAAATCTTCAACTTGAACAGAAGAAGCCAGTACAGTATAAGAAACTTTTCTCCTGGGTTTCATGGAAGTAAGTTTCTGACTTGATCTGCCGTCACTCCTGTACACCTGAGAATGTGAATCCTACAACCACGGATATTATTCTGCATATCCAGAATGCAGCAATTCTGGATTCAGGAAGTTAACACTGACATATTAGTATAGATCAGAAATTATCATGTCATCTGCACTTTGGGGCCCACTCACATTTCAATAATTCTCCACCTCCCTGTACACACTCTGCCCCCCTAGCACAAGAATCCAGTTGAAGTTCCATGTAGTGGCAACACCTCTAATTCTAGCACTATGACTTCTGAGGCTTGAAGATTGAAAGCTAAGGCCATCCTGGCCAAGAGTATTGAAGGAAAATGAGATTTTGTAACTTGTGATTCATGTAAAAGAGTTGTCTATGAGCCCGGATGCCAGGGCAGGGCTCTTGACTGTAAAGATGAAAAAGAATGCAAGGACACAGGCAGGGCTATCTTGTCTGGGTCTACACCATCTGGCCGGAACCTCCCCTCTGTCTACTGCCCCTTGGCGATGGATAAAGTCATACATCAACTGGTTGCTATGTGAACAAAGATAAGCCCCCAGCCCACAGGAACAAAGTCCTGATGCCCTTTGGCTGACATGTAATCTTACTGTTAATGTTTGAATGAGCCAATCCCATACCTTTGTTGAAATTCCTCGCACCCCTATCCCTTTTTCTTCCATAAAAACCCCTAGCTCTGGAGACTTGGGGTCGACTCCCCTGCCTCCTGTGTGAGGTACGTGTCGGCCCAGAGCTCTGCCAATAAAGCCTCGTGTATATTGCAACAAGAAGGATTCTTGCGTGTTCGTGGGTGCACCCTATCCCTGGACTAGAGTGGGGGTCCCCATATCAGGGGTCCTACAGTATAAACATATTTCAAAAAGTAGGCATTGAAAAAATAAATAGGTGCACCAGGATCCTTTATTGTATTTGGATATTGTCTGTGATTGTTAGTGTAGTCAACCTGACAAGATCTTGGGTCACCTGACAGATGGGTCTTTAGGGATGCCTCCAGGGGATTATCTTGATTATATTAATTACTATGGAAGACCCATCTTAATTGCAGTTTGACCATTCCCAGGGCAGGGATTCTGGATCATGTAAAATCTAAAAAGCATTAGCTTTCTGATTGTGGGTATGATATGAGCCGCTGCTCCAAGTCCTTTGTTGCTGTTGCTGCTGCTGCTGCTGTTAGAACACTATTCAGAGACCTGAGGATAGGTTGGGGAAGTCTACACTGTCTGCTGTCCTCCACAGAGCAGATAAATCTTAGGTCTCCTCATCGCTAAGAGCTTGGCCCAAGTTCTCACCAATTGAGACCCAGAACTGACTCTTTATCCCTTAAACTGTTTTACAGGGGTATTTTATTACAGCAACGGGAAAAGAAAGTAAGACATCACATCTCTGTCTTCTTCAGTCTGGTGGCTCTTCAGTCTTTGCATTTTCTTTTTCATGATTTTGACACTTCTAAGAATCACAGGTCTCTTCTTTTTGTTGTTGCTATGATTTTTGTTCTTCCAGACTTTTCTAGAAAAGTGTTTTGCCTGCCTATACGTATATGCATGTGAGCGTGCCTGGTGCAGAGGATCTGGAGTTGTGAGCCAGCATGTGTGTGCTGTGGACAGCAAGTGCTCCTAACCACTGAGCAATCCTTTCATTCTGTTCTTTTTCTTAACTTCTGTATGTACATAGTGCGTGTGTTCGATGTATGTGCACATGTGTGTGCAGGTGTGTACTCCTGTGCACTTGCAGAGGCTGGAGGAGAGCACCAGGTGTCCTGCTCTGTCACACTCTGGGTTCTTCCCTTAGACAGGCTTTCTTACTGAAGCTAGAGGTCCATGGTGCTGAGGTCACAGGCACAGAGGCAGCCATAGCCAACTTCTGTGGGTGCTGAAGACGGGAGCTCAGGTCCTCATCCGTGTACAGCCAGTGCTCTTACCTGCAGAGCCAGCCTCCCCAGCTCCTGCCCCAACCCCGCCTCTCCCTCCCTCTTGGTCTCAGACTTATGGCAATACTCCTGACTCAGCACTGAAGCGCTGCGGTTTCCCGTGTGCTCTCCCATGCCCAGATTTCAAACCATTTTAAAGAGAAATACCGCCTTGTCCTTTTCATTGCGTCCTGTTTGGTGGCTAACTTTTACTATTTCCTTCCTTGAGGTGCTGGGGTGGAGCTCCTGTCTCCTGCATGCTGGAGAAGTTCTCCACCAGCCAGCTCTACCACTGCCTTGCTGAATGCTAACCTGTCTTTTAACTATAAAGTTTATTTTTTCCCTTTTGTGTTTAGCAACTATTTTGGGAGAAGTACTTTGAGATACACAAATGTCTTGTGTTCATAGTGTGGAATTAGGTTTCCTGTTTTATTTAAGACTGTAGCCTTGTGTTGTGATTTGGTTTAACCCTGATTTGATCAGTGGAAGAACCTTGAGCTGGTTTTCTTGGCTTTAGATAAAATCTCTATTATCTCTGAGTACTTACTCTCTACTAAAGGAGGTTCCTGTTTGCCTTATATTTCCCCTGTCAGCACTGGATTTCTGCCTTTCTCAAGGAAGCCTTTAGCAGAGAGACCTACGTCAGGGACTACAGGGGTGCACTTTTTGTTGTCGTTGTTTTTACTTTTTTAAAAGATTTATTTATTTTATATATATGTGAGTATACTGTCATGGTCTTCAGACATACCAGAAGAAGGCATCAGATCCCGTTACAGATGGTTGGGAGCCACCATGTGGTTGCTGGGATTTGAATTCAGGACCTCTGGAAGAGCAGTCAGTGCTCTTAACCGATGAGCCATCTCTCCTGCCTGTGTTGTTGCTTTTGAACCACTCACCTTCCTCTTATTGATCCTCTAGACTCATCTTTATGTTCTAGGCAGACATCTCCACTTATTGTACATCAGATGTATCACAATGACACTTACATTATCTGTTTCTTCCTGTAGACTACAGATTGTCTGAGAGCAGAAACTGTGTATGACTTAGCCATAGGGGTACTTGACATAGTATATAGAATACAGTAGGTACTCAGTAAAAATAGAATAAAAGGCCAGGTATGGTGGTGCACACCTACAATCCCAGCATGCAGAGGTAGAGGCAGGAGGATGACAAGTTCAAAGCAAGCCTGGGATACATAGTAAGATCCCTGCTTAAAAGAAAAATGGGAGCCGGGCGTGTTGGCCCACGCCTTTAATCCCAGCACTTGGGAGGTAGAGGCAGGTGGATTTCTGAGTTCGAGGCCAGCCTGGTCTAAAAAGTGAGTTCCAGGACAGCCAGGGCTATTCAGAGAAACTGTCTCGAAAAACCAAAAAAAAAAAAAAAGAAAAAAAAAAAAAGAAAAAGAAAAAAAAAGGGGGGGGGAACGACAAAGATTGAATAAATGAATGAATATTATCTAACTTTAAATTCATCTTTGCCTTTTTATTTA	GCTATTCAGAGAAACTGTCTCGAAAAACCAAAAAAAAAAAAAAAGAAAAAAAAAAAAAGAAAAAGAAAAAAAAAGGGGGGGGGAACGACAAAGATTGAATAAATGAATGAATATTATCTAACTTTAAATTCATCTTTGCCTTTTTATTTA	GGTTATCATAGCAACCCCTGGACGACTTCTGGATATAATTAAACAGAGCTCCGTATCACTCAGTGGCATAAAAATTGTCGTAGTAGACGAA	GTAAGTAGTAATGTTTAAAGAACATTAGTCAGGAGGTGGGACGTTGGCTGTACAAGCGTGACCTGAGCTCACACCAAGTCTGGGCATGGATGTGCACATCTGAAACCGCAGTGCTAGGAGGGCAGCAAGACCCCTGCAGCGCACTGGCCAATGGGTACAGCCAGTCACACCTTCACACATGCGTCCTTACACACAGCCAGCACTAGCAGCAAAAACAGACAGTGAGAGAGACACTCCTCAATGGTGGAGGGTGAGGGCCTAGCACCGAGGCTATCCTCTGACCTCCACACATGCGTCCTTACACACAGCCATGCACATACATAGAAATGTAAAATGAAGTGGAAAGTGACTGAGAAAGATGGTCACTGTCGACCTCTGGCCTTCACATGCATGTAGACGTACTTGTATGTGCACTTACTTGTAAGCACACATACACTACACACATTAAAAACCAGTTGGTTTATATCATTTATTTGAAATTATATCATAGCCATGTAATATTATTGTTTATTCAGAACATTTTCTCTGAATGAAAAAAAAAAAGGTTCAGGGACTTGTGAAAATTTACCCTTCCGGGTCTTAAGCTGGCATCTATGTACACTGCGGTTAAGCTAAGGCTTGAATCATTCGTTTAAACCAAAGCTATCTTTCCCTAGTGAAGAACACCCAAATTCCCTGGGTGCTGTAATCTCCAAGACAAGGTGGTGGGCCTTGGTGCATTTTGTTTGGTTTTGCCGTCGTCCTAGGAATTGACCCTTGGGCCTTCTGCATAATAAGCAAGCATGCAGCCACTGAGCTGTCTCTCCAGTATCAAAATGCTTTATGCTTCCTGATGTTTAAAATAGTCAATAATAATAATAATAACTACTTATAGGAACTATATCAGTAGCTAATAGTAGTTATTTGAATGGTATTTGAGAGATAGTTCTTTTCTAATGGGCATTGGTATAGTGGTTGAGAAACTTTTGTTGTTATCGTTAATATATCAGAGAGGCATTTTATATCTCTGAAGTATAAAATAAAGTAAGTGCATTGTTTTATTATATATGTACACACACATACACACACACACATGTATGTATATGTGTGTGTTTATTATTTTACTTACTATGTATATGTGCCCTGGGTACAGGGATGGCATTTGCCCAGTTCTCAAGCTGGTCTGCATGATGTTATGTGGTATGATGATATAGTCCATGTAATAATGATGATGATGATGATGATAATAATAATAATATAGGTCTGTGTGTGTGTATGCGTATTATTTTACTTACTGTGTGTATGTGCTCATGTACTTGCCATGAGTGTCAAGGTTAGAGGACAACTTGTGGAAGCTGGTTCTGTCCTCTGCATGTGGGTTCCAGAGATAAAACTCAGGTTTTTAAGATTGACAGCAAGCACCTTTACCACTGATCCATCTTGACTACCCTATGGTTTTTAATTTAATTTTATTATTATTATTACTGTTGTATATGCGCATGTGTGTACATGCATGAGTATGTGCACAGGATCATGCATTCCATGACACCTGTGTGGAAGTCAGAGGACAACTTTTAGAAGCTGCTTCCTTTCTTCTGTCATGGGGTCCAGGGATTGAACTCAGGTCACCAGGCTTTGGTACAAGTGCCTGTACCCTGAGCCATCCCTGCCAGGCTTATATCTTCCTCATCATCACCATTATCATCACCACCACCACCACCACCACCATCATCATCACCACCACCACCATCATCATCATCATTATCACCATTATCATCACCATCACCACCATCATCACCACCACCACCACCACCACCATCATCATCACCACCACCGGATGGACTATACCACTTAATATCACGCAGACAAGCATGAGAACTGGGCAGATACCATGCTTGCATCCAGGGCACATTTTCCTTCATGTTCCCCACCAGCAGTGACAGCCGAGGTTTGGTGGTAAAGGTGTGAGGCAGGCTCTGACCAGTGGTCACCTGGTGTGCCCTTGTCCCAGCAGACAGCAGGGGACACCTTCAGGCATGTAGAGATAGATGATGGAGCCCAGACTCTCAAAGTCAGGTTTTGAACTTTTTTAAAATTTAATTTATTAATTAATTTTTTTTTAACTTATTCACTTTTCATCCCACTCACTGCCCCATTCCCGATCACCCCCTCCCACAAACCTTCTCCCATTCCACCCTTTTCCTCTGAGTGCACGGATCCCCCTGGGTATCCCCTCACCCTGGCACTTCAAGCCTCTGCAGGGCTAGGAGCTTCCTCTCCCACTGAGGCCAGACAAGGCAGCCCAGCTAGTAGAACGTATCCCAGTACAGGGAACAGCTTTTAGGACAGCCCCCACTCCAGTCGTTCAGGACCCACATGAAGGTCAAGCTGCACAGCTGCTGCATATGTGTGGGGAGGAGGAGGCCTAGGTCCAGCCTGTGGATGTTCTTTAGTTGGTGGTTCAGACTCTGAGGCCCCCCAAGGGTCCAGGTTAGTTGACTGTCAGTCTTCTGGTGGAGTCCCTATTCCCTCCTGGGTCCGCAGTCCTTCCCCCTATTCTTCCATAGAACCCCAAGCTCCGTCCACTATTTGGCTGCGGGTGTCTGCCTCTGTCTGAGTCAGCTGCTGAGAGAACTTGGGCAAGCTCTTTAATCTTACAGAGCAGGAGTGAGGATGAGCAATGTTGGACAGTGTCTGGTAGACTAAGATGTCCAAAGGAAATGAAAAATAATGTAACGGAAACCTTTGAAAGGTGTGCTGAGTCAGCGCCCCCTGGATGGCTGTGGGTAGAAGTCAGGGTGGCCGCACTCTACCTCTTCAGGGCACTTTAACTTTTGTGCGGCAGGTAGGGAGGGGTTCTAGGGCCTGTCAGCCATCCTGGACCATTATGATGCAAAGGAAGTATCTGGTTGTGTGTGGAGTGTCTGAAGCTCCTGCCCCAGTGCCTCAGTATTAAGGGGTGTGGTTTCTTTGTAGCTCAGAGGGAAACAGCCTTATCAGTTGTTGGTGCTGCAGAAGTTAGCACAGGAATGCTGTCAATGTACCGATTAACCAACTCCAGGCGTTTTACATAGAATTGCAGAAATATTTTCATTGTGATTCAAACCTACGTAATACTGAAATTTTGAGAAGAAAGGCATACACTTGAAATAAAGGCAAAAACATTATACTGTCTACCGAGACACAGAAATACTCAAATAGGGACTGGTAAGGTGGCTCAGCAGGTGAAGGTACTTCCTGCCAAGCCCCAAGCCAGATGACCTGAGTTCAGTCTCCAGAACCTGCATGGTAGAAGGAGAGAACAAACTCCAACAAGTTGTTCTGTAACCTACAGACAACACACACACACCACAAATAAATAAATAAACAACATTTTTACTAAAAAAAAAAAAAAAAGTACTTAGATAAACAGTATAGTCCAATGATTGGCAAATATTTTCTCTAAAACAGCAGTAGTGGTGAAGAGCACTGACTACTCTCCCAGGGGACCCAGGTTCAATTCCCAGCACCTACATTGCTGCTCACAACAGTCTGTAATCCCAGTTTCAAGGGAGCTGATGACCTTTCTGGCTTTGGGGCCAGTATGATCTTTTGAAACTAACCTGTACAACTGTAGCAGTATGAAAATCACCAGAGTGGGATGGTGGCATATACCTCTACCTATGCCTTACTGAAGTGCCAAAGGCAGGAGGATCATAAAGTCAAGACCAATCTAGACTTCACAGATAGCAACACTGGGCCTCAAGAAAACCAAGAGGATAAAACAGAAACAAAAACCCAGATGTGGGGCTGAGGAGAGATCTCAGTCAGTGAAGATGCCCTAGTCAGCGCGATACCCGAGATCCTACCATACTAAGTGTGGTAGTGCACACTCAGTGTAGTCCTAGAGCTGGGGAGTGGAGACAGGCAGAAGGGCCAGCCAGTCTACCCTGCTTGGCAAGCTTCAGGCCACTGGGAGATACCACAACGAAAACCAGGGAGAATGGCACCCGAGGTGGACCGGTGGCCATCACACAGGCATACATGTCTGTATGTATACAGGTCCATCTCCAGGAACACCACACACACGCAGACACGAGTACACACGCCTATAAACCCAGCCCTCACCTAGAGAAGCAGAGGCAGAAGGACCTCAGGTTCAGGAGCAGCATGAGTTAGAAAGCGACTCTGATTCAAAACATCAAGGACTGGGGGAAGGAGATGTGAGTGACTCTATAGATTAAGAGGATCTGCTGCTCTCGTAGAGGACCCAGGTTTGATTCCCAGTACCCACAAAGGAGCTCTTAGCTGTCTATGACTGAGTCTCAGGGGATCTGACACCTTCTAGTTCCTGTGCGTACCAGGCACAAGTAGGTACTCATTCATGCATGCCGACAAGCACAGTACACATAGGCTAAAAATAAATCTTTTTTAAAAAAGGATTGTGAGTATAATGGATTGTAAAGTACTTGCCTAGCATTTGCAAGATGTTGGGTTCTATCTATTACACCATTTAAAAAATATATTAGAAGAGGAGAACGGTGGCTGGATGTGACTGGTTTCCACACAACAGGTAAAGGTTGGAAAGTGTCTGATAGCCATAGCTTGTCAACTAGAAGGGAAAACTACTGTAACATAAACTACTGTATTATGCATATGATATGCTAATTGTCCAGGACAGTTAAGATCAGGTATAGAATTAAGAGAGTGAGTGTTTTTCACACTATTAAAAAATAGTAATGGGATTTGAACTGCTCCTTAGAAGATGAGAAAAAAATTTAAAAGCCGGAGGACAGGTGAAATATTCCAGTGAGATGAACAGTCAGAAAGCCCAAGTGACTTGTCGAGGAGGAGGAAGGAGCTGGAGGAATTCTTCCTGAGCAGCAGCAGGAAGTGGAGTTGGGTAGCCAGGGTGGGGTCAAATTATAGAGGCCCTGACGGGAGGCAGGAGCTTGTGGATCTGATGTGGGAGACAGTGAGGCCTTCTAAATTACTCGTTGGGCATAGCATGGTAAAAGTGGTGTTTTAGGGAGGCGATCTCCCTGCTCTCGGTACATGAGATTTAAAGAGGAAGGACCCAGAGACCAGGCATCCAGCGAACCAGCCAAGGAGTGAGGGGGTCAAGGGCAGGGTGGAGGCCCCGGGACTGAAGGGTTAAATCTGAGAGTCCCTGTAAAGTAATCATTTATGAGGCTTCTGATGACATATGGCATATGGGGAAAGAAGGCAGCTGGAGAGGTGACTCCAGAAATTATAGCTGTGCCTTTAATTTTAGAAAGGGTAACCGAGTAAATGTGGGTCCTGGTAATATTGTCTGAGCTTGGCCTTGCTGTGAACAGCAGACGACGGGGAATGCTTTTCTCCTGCACAGGGAGTGCACTGGAGTCTGTGATGTCTACTGGAGTCTGTGACATCTGGTCCTCCAAGAGAAGGCTGGAGGGAAGTGAGCCGAGAAGACAGAGCTGAGAGCCTGGCGTGTGAAGCTGCTGCTGAGTCAGTCAGCAGAGGGACAGGAACTGAGAGTGAGACTGTAAGGAGGGGTGATGACTGCTGCGAGAGGAGGGCCAGGACTCATAATCCCTTGCAGTTTGAAACCTCTGCTCCTGTCACCATCTGTGTCTCTTGTCAGGCCTTCCCTTTGCCCTAGAATAGTCCCACAACCCCATCCTGCTCTTTCCTCTCTGCTTCAGATGAGGGACTTTGAAACTGTCCCCATCCCTCTGCATGGGGACACAGCCTTCCTTCTTTCTGTTCTGTTGGACAGGCTGCAGACTGTGCATGCTCTCTGTACTGTGAAGCTGGCTATATCACAGTAAACCGAGCACAGGTCTGCCCAGCTTGGCCTAGTGTAACAGTAGGCTGGTGCTGGAGGGTGAGTTCAAAGCCAGTCTGAGGGCACTGGAAAGATGGCTCAGTAGTTAAGAGCACTTGTTGGCTCACAACCATTCTCATTTCCAGTACTAAGGGATCCAACACCTTTTCTTACGTCCACAGATACCAGGCAAGTACATGGAGCACAGACTTTCATGCAGGCAGAATACTCATACACATAAAATAAACAAATTCAAACCAGCCTGGGCTGCCTGGGAAGCTGTCTCTCCAAATAAATGGAAACAACAAACCAGTGAACAGAACCATAGAACTACTGCCCAGTGTGCCCGGCGAGTGTTATCTCGTCTGCCTTTCTCACTGGGATAGTCTGATTCAGCAGCCCAGGGATCTTGAAAACCTCACTCCAGGTGATTCCTAGATTTGAGAGGTTTGGGACACTGATACACTGTTTGTTACATAATTGGGTCTTATTTAGTGCTTAGAGTTAAAGTTGCCGAGTGTTTATAAAGGGCTTTTGGCATGCTAGTTGTCGTTGGTGTAGTGGATAGAGTGGAAAGGGATGCTTATGAGCTCTGCCCATGGAGCTGTGGCAAGTGTACCTATCCATGCAGTATGGCAGGGACAACCCGTGGGCTTCCTTAGATTGGTAACCACAGGCTGTCTGTGACGTTTATGCTGAGATGTGGATGAAAATACTTCTGGCAGACAGATTGTAACAGAGGACACCAACCCACATTAGTGGTAAAGTCTCGGCATGAAATTTGAAGAATTAAAACCATAAGTATCCCCAACATTAATTTTTTTTAAATTTAAAGTAAGTTAGTTATATAGGACATCCATGGCTAGAAGGAAATAAAACTCTGAAAATCCAAAAGTGATCCCTAACAGCCATGGTGGATCATGCCTGTAAACCTAGCACTTGAAAGCTAAGGCAAGAAGATCAAGAATTCAAGGCCAGCCCAGCCTGCATATCAAAATCTTGTCTCCAAGATCTAAGGCCAACAGATGTAGTTCAATAGTGGGACACTAGCATGTACAGATTCTGGGTTAGATTCTCAGCATTGAAAGCAAAATTGAACCCCCAGGCCCAATACACACAACTCCCTGGTCTTCTCCACGGCAGCAGTGTAACGTTTCAGGGCTTTACTCTGTAGCTCTGTACTCTGACCTTGAACTCAGTCCGCCTGCCTTGGCTTCCTGAGTGCTAGAATCACAGTGTAAACTGGTCTCCAGCTTAATTCATTTCCTGACTACACTGCTTACATTGTTTTGTAGTATAAATAGTATTGTGTCGTACAATGTTTGATAATTTTCTCCAAGCAATCATTTATTACCCAGTAAAGAGCTTTCTGGTCATTTCTCATAACAGCACAGTAATATATGTTGCCATAATTAAAAAGTGCTTTATTGGTAAATATGTGGTGTATCTATCTTCATAGCTATTAATAATAATAATCCAGATCATTAAGTTATACAGTCTATAATTTTACACATTTCCCTGCTGGTCTTTTGACGTTGTAATGTATTTTTCTGTGATTTAATTTTTCTGTCCTTAATCACCCAGCCTTATCCTGAGAAGTTCTGGGTTTCAGGGCTGAGTAAGCCTGACTGCTGACTGCCGACTGCCTTCGTTTCAG	TACACATTTCCCTGCTGGTCTTTTGACGTTGTAATGTATTTTTCTGTGATTTAATTTTTCTGTCCTTAATCACCCAGCCTTATCCTGAGAAGTTCTGGGTTTCAGGGCTGAGTAAGCCTGACTGCTGACTGCCGACTGCCTTCGTTTCAG	GCTGACACCATGTTGAAGATGGGCTTTCAGCAGCAAGTGCTTGACGTTTTGGAACACACTCCTGGTGACTGTCAGACCATCTTGGTTTCTGCCACCATTCCAGATAGCATAGAACAGCTCACAGACCAGCTTCTGCATAATCCTGTGAGGATCATCACTGGGGACAAGAACCTGCCCTGCGCCAGTGTGCGGCAGATCATCCTGTGGGTAGAAGACCCAGCTAAAAAGAAGAAATTATTTGAAATCCTAAAT	GCATGTTAAGGTAAGCACCTGCTTGAGAGA	AAGGTAAGC	CATCTTTGCCTTTTTATTTAGGTTATCATA	CATCTTTGCCTTTTTATTTAGGT	AGTAGACGAAGTAAGTAGTAATGTTTAAAG	GAAGTAAGT	GCCGACTGCCTTCGTTTCAGGCTGACACCA	GCCGACTGCCTTCGTTTCAGGCT
39695	ENSMUSG00000026404.13	Ddx59	chr1	+	136362243	136362372	136361450	136361603	136367490	136367896	39695	48	44	75	2	2	5	72	83	26	2	3	4	253	124	0.715736	1	0.922	0.915	0.88	0.946	0.931	0.761	0.026	136361993	136362622	chr1:136361993-136362622:+	ns	136362243,136362372,chr1,+,ENSMUSG00000026404.13		yes	130	153	406	1.17692	3.12308	639	5118	4.91538	39.3692	0.530769	0.399061	0.503268	0.410903	0.41133	0.948186	0.751854	0.774165	0.77497	-6.95454	-4.97037	150	150	0.5	0.266667	0.666667	0.533333	8.23	-3.58	10.88	9.15	-12.73	2.65	25	TAATGAACA	-0.403596	0.8	2	18	42	0.762002	3	28	TAATGAACA,GAATAATGA,GCCTGAATA	0.0166085	0.73913	5	18	42	0.749477	79	CTCTAATGA	1.96462	0.581081	7	14	33	1.21453	5	79	CTCTAATGA,TAATGACAA,TAATAACTC	1.70307	0.5875	7	14	33	0.767568	ENSMUST00000027655.8	24887	8	7	0.875	3	5	9	4	1	0	0	0	0	1	1	0	0	yes	136344319,136345134,chr1,+,ENSMUSG00000026404.13:136347147,136347315,chr1,+,ENSMUSG00000026404.13:136352532,136352622,chr1,+,ENSMUSG00000026404.13	3	GATCAGAAGCTCTTTAAGCCTCCAGTGTTAGTATTCGTGGACTGCAAACTAGGCGCAGATCTGTTGAGCGAGGCGGTTCAGAAGATCACAGGTCTGAACAGCACATCCATCCACTCAGAGAAGTCTCAGGTGGAAAGGAGGGACATCCTGAAG	GTGGGTTCTCAGTGTTCTGTGCTCTCTGCCTTCCTGTAAGATCAGCCACCAGCTCATTCTATACATACATACATACATACATACATATATATATAAAACAAACCTTTTCAGTGCCAGAGAACCCAAAGCTAACAGTGACCATAAATCTCATTACTCCTCCTGTTTAGGCTTCTGTCTGTGGGAGCAACAAGCCTGCTCTCTAGAGGGTGTGTGCTAAACGGATAGCTGTTTACAGTCTACCCTTTTGGAAATCGGGTCAGTTTGGTCTGGGGAAGAGCTTGAGTAAATTAGTAAAATAAATCCCCTGGTGGTTAGGAACCCTAAGCTGCATTCATGTTTCAAGAGTAAGACTTCTATTTATTGAAAGGAAATTGCAGCAAAATACTAAGATTAAAGAAGAAGAAGAAGAAAAAGCCAGAATTACACAACGCCATATAAAATGAGTTCTAGATAATGATTTTTTTTATTGCTTATAGTTTTTTAGACAGGTTTCATTATGCACCTGTCTAGGCCATCTATGGAGCTGGCCTAGAACTCTGTCTAGACCAGGCTGGCCTCTTTCTCCCAAGTGCTGGGATTATAGGTGTGCACCACCACTCCTGGCCTGAATAATGAACATTTTTTTTTCTTTATTGGAAA	TTTCATTATGCACCTGTCTAGGCCATCTATGGAGCTGGCCTAGAACTCTGTCTAGACCAGGCTGGCCTCTTTCTCCCAAGTGCTGGGATTATAGGTGTGCACCACCACTCCTGGCCTGAATAATGAACATTTTTTTTTCTTTATTGGAAA	GGGATTACTGGAAGGAGACTATGAGGTCGTGGTGAGCACGGGGGTCCTGGGTCGGGGCCTAGACTTGGTCAACGTCAAGCTGGTTGTGAATTTTGATATGCCTTCAAGCATGGATGAGTATGTGCACCAG	GTACGGGGGGCTCTGTCCTGCCAGGTCATTGTTGATCTGATTAAATACTCTGTTGTCTGGGTGAGAAGACATTTTTAAAAAGCAGAACATAAAACTTTATATATTTTTAGTCTTAAAAATATATACATATATACACATATACACTTGTGTACACACAAACACACACACACACACACATATATGGTGGCTCACAGCCATCTATAACTCTAGTCCCAGGGTCTCTGATACCCTTTTTTTACTTCCTCAGGTACCAGGCATACACGTAGAATACATACATACATGCAGATAAAACATTCACTCATACACATAAAATAATTTTTAAAAACTTTTAAAAAATTGATATATATGCCTAGAAACAAAATTTTTGCTTCTAAAAACATATACCTAAACTGTATTAAAAACTGGAAATGAGCAACCTAAACTGTTGGGTTTTTTTAATGTTAGGATGTAGAAGAGATGGCTCAGTGGCTAAGAGTACTTGGTGCTGTGCAGGAGAGTTGGTTCAGTTCCCTGCACCCACAGAGCTGCTTACAAGCATCTGCAGCTTCAGTTTCAGAGGACCACGTACCCTCCTCTGGCTCTGCTGGCACTAGGCCTGCACAGGGTGCACAGATAGAGGCAAAATAGCCACACACATAAATTAGACATAAATTAAATATTTAAAAACCGTTTCAGGCACTAAATTATTGGTTGGGTTTTGCTTCTTTTTCTTTTCTTTCTTTCAGTGAGCCCACTGGTAGTTTTTTATGTTTATAAAAGGAAGCTGTTTTCAAAGGTGGCGTTGAATATGTGGCCAGAGTAAAGGTGATCCTTTAAATGCTTGTTATCTTAGGAGTCGTGTCTTCTCTTCACATCCTTGCTTGTCCTAGCTTTCACCTTTTAAAGTTTCATTTCCCTGCTTTGCTGCCAAGAGTGACAATGCCCCTCTTTCTGGCAGAGACAGAGCCCTGCTTGGTGCACTGTTATCTCACAGCCTGCTCCCTGTCTTCCTTCTCAGGCATCGCTTACACACCTCAAGTGCAGCCTTTCTCTGATGCTCTTGGGCTCGCCTCCCAATGCCACGGTGACTTACAGTGTCTTTCAGTGACTTTCGGTGTCTGCACTGTGACTTACTTAGACTTAATCGAGAATTAAATATCCTGCAGGAGATAATTGTTAGAACAAATGAAATGTTTCCTTGCGAGCATCTCATAATTTTGGGTAGACATTTTTCTGAGATGTTTCGATATTGAGACGCTTCTCTGCCTCTGATATGCTGATTACAGTCATTTAACCTCCCATCCCAAGGCTGACTGTGGCTTTCATCACCAAATATGGTGAGGACCTCTGGGCTCTTGACTCTGTTCAGATGATGCTGAAGCTAGCTGGTTTTCTTGTTCTGTGCCTATGTCTTAGATTGTTTCAATTCTTGAACTACTTATCCAAGGGAACAAGTGTCACAGTAAGGAAAGGCATAAAATGAGAAGTAAGCCTTCTTTTGTTTTGAGATAGGGTCTCTGTGGGTGGTCCTGCCTATCTCAGAACTCAGAGATCTGCCTGCCTCTGCCTCCCAAGTGCTGGGACTAAAGGCCTGTGCCACCTGGCACCTAGCAGTGAGCCTTCTTTACCATTTGGCTCTCCCTTTGAGTTTTGGCAGATAATAGTTTAAAAATTGTAAATACACATGCACTTAGGTACACATATTTGTATATCAGTACATGTAAATGAGATATCATATCTACTCTTCTGTGCCTTGCTTTATTAAATATATCTCAGATGTCTTTTCTCATCAGCATGCATAATTGGTATCATTTAGTAACTGTTCATAGTAGAGAGCGCTTACTCTGTGGCCAGGCTCTTCAGTGTCTTCCCTAACTCACCTGGCTTGTCCTGTTTAAACTGCTATAAGATGATACGTTGTATGAATGTACTATGAGTTAGCAAATCCTCTATTGGCTGTTCGTCTCTAATGTTTTATTATTAAAGAATGCTGCAGTAACTGTCGAGTACTTATCTTTTTATGAGTGTTACTATACAGTAAGTTGCTCTGGCCCTGAGCATGGTGGTCCAACCAGGAGTTACAGCTCCGGGAGAGGCTGAATCAGAGGATTGTTTGAACCTAGGACTCTGTGGATAGCCTGAGATACATAGCAAGACCCTGTGTTTAAAAAAATCCAGTGGAAGCCGGGCGTGGTGGCGCACACCTTTAATCCCAGCACTCGGGAGGCAGAGGCAGGCGGATTTCTGAGTTCAAGGCCAGCCTGGTCTACAGAGTGAGTTCCAGGACAGCCAGGGCTACACAGAGAAACCCTGTCTTGAAAAAAAAAAAAAAATCCAGTGGAACTGCTAAGTCAAAGATAGTTTGGTAGAAATCTCCGTGTGTCTGGTTTCTATTTTCAAAGGTAGAAAGTTCCTGGGAAAGGAAATTTGATATTAGATAGCATCAACTTCAGCTACCTTAGAATTCAGAAAATATTGGAGGTTGTTTTCATTTTATACGGGGTATTAACCCCAAGGCTGTGTGCCTGCTGGACAGACTCTGAGCTACTAAGCCACACCCTCTCACTGTTTTAACTTTTGAGATTATACCTTTCCAAGTTGAGCAGGCTCATCTCTAACTTGTGGTGCCTCAGCGTCCCAAGTCCTTGGGATTGCAGGTACGAGTGCCTACTGCCAGCTACAGCTCTATCTCATCATAAATTATCAATAGCTACAGGTCGCATATTGTACAACTCACGCTCTTGTTGCTGTTGTTGTTTGGGGTTATTTTTGTTTGTTTGTTTTTTCATGATGGGGTTTCTCTGTGTATCCCTGGTTGTCCTGGAACTCACTTTGTAGACCAGACTGGCCTCGAACTCAGAGATCTGTCTGCCTCTGCCACTCGAATGCTGGAATTAAAGGAATGCGCCACCACCGCTCCACTGTAACTCACTCATTTAAAGTGGATTCAAACAATTAAATGTTTTAATATATTGATGAAGTTGTACAAACATAACTACAGGCAGTTTTAGGAAATTTTTACCACCCTAAAAAAGATGGCCCGTATCATCAGCAGTCATTCCCCATCCAGATGAAAGACAAACCCCTCATCCGTGTAACCACGTGACTGAGCGACCACTCGAACTGTTTCCCTCATCCCGGGACTGCTCACATTCTGCTTCTGCCTCTGTAGAGTCGGCTCTTGTGGTCATTTCTAATAAAAGAAATCATGCCGTGTGTGGCCTTCTATAACTTTCTTTTCTTAGCATGTTTTTAATATTTACTCATTTTATAGCATGTATATTTATATTTTGTTTAGTTCTTTTATTGTCTAAAATGTTTATGGCATACCCCCTTTATGTACCTACTCACGAATTGTACGTTTTACCTTTTGGCTACTGTTAATATCAGTGGCCCTACTGTGCGTACTCGGGTACAGATGCTTCTGTCCACATATTTTTATTCCTGGCGGCTCGTACCTAGGATCAGAGTTGTTCATTTCCACAGTAACTCTGTTTAACATTGTCAGGACCTGCCAGACTGTTCTCCAAAGTATTGTTTACATTTTCTTCAGCAATATATGAGTTCCAGTTTCTCTTCATCTGCCAGCTGGTCTTACTCTCTGACTGACTGGCTGGCTGACTGGCTGACTGGCTGACTGGCTGACTGATTGAAGTTGAGGTTTCTTGAGTTCGTGTATTCCATGCTGACCCTAATCTCTCAGTATAGCTGAGGATAGCCTTGAACTTCCAGTTCTTTTGCTGGAATTACAGGCACGCATCTCTGCACTTGGTTTATGCCCCGCTGGGGATCTAGCCCAGGGCCTCCTCCTTGCCCGGCAAGCACTCAGCTGCAGTCTCAGGCATCCCTGGATTCTGGCCTCCTTAGTAAGAAGGAATGGTATTTCGTCTGGCTTTGCCTTGCCTCTCCTTGGTGGTGAATAGGAACAGCCTTTCATGTACTTCCTGGCTGTGTGTGTGTCCTCTTTGGTAAGGTTTGCATCCTTTGTCCAGTTTTTAAATTAGATTTTCTTTATTATTAAGCCTTAAATATTTTATTCATATTCTAGGAGAATGTATTTTATCAAATATATGATTTGTGAATAGTTTCTCTTCTTTCATGAATTGCAGCTATTTTTATATTAATTATTTTATTGGAACAATCCAGCAATATAATTAAGCAAATCAAATAAAGCTGGAAGTTGAAACAAACCACAGCATTTGCTTCCTCGCTTGCCAGCCCATTCCCTAGAGGCCTTCAGCCCTTGTATGTGTTTAGAGTTTGTCTTCTGCAACCTTAAAACTCACTTATATATCATTAGGGACCATCAGGTCACTTCACTATTGTCCTCCTTTTTTTTTTTTAAATAACAAGTTCTCTCTGTATAGCTCTGGCTGTCCTGGAACTCCCTATGTAGACCAGGCTGGTCTCAAACTCACAGAAATCCACCTGCCTCTGCCTCCTGAGTGCTGGGATTAAAAGTGCAGCACCACACCTGGCTCACTTAAATATTTCTAAGTTTAGACTTTTGATTTTACATGTCCACTGATGAGCAGGAGTTAGCCGTGTCCACTGATGAGCAAGAGTTAGCCGTGTCCACTGATGAGCAGGAGTTAGCCATGGCTCTGTTTCCTTTCTCCCGAGAACTTTCTCAGAATAGTTTCATTTTGTATTTAGAAACAAGCAGAGTTGGTGCTTGCTGTGGGTTTCCATATTTGAATCACAAATTTGTGTTCATTTAATTCTGTCAAAGTGAGGACTCTGTAAAATGACTTAAATCTAACATTTCAAGGTACAAAGGCTAAACAGTGCTCTTATGCTGTTTCATTAAAAATAAGTTAGCAAGAAATGTATATGTTAGCATTGGTCCTCTAATTGATCTCACTAACATACTAATATATCCAACACACAATCCACAGAACACCATTAGGATTGCACACCCACACACATATACATGCACACATGCATGTACACATACAAACACACACACACACACATACATGCTGACAAAAGAAAAAAGGAAAGAAACCCTATCTGAATAAATATTAAGCTGTATAAATACCTCTGCATTAATAACTCTAATGACAATCTTCATTTCTCTTGAAATGAATGAGACTTGGAAATGTCTTTTTGTGTGTGTGCGTGTGTTTGTTTTCCCAG	AAGAAAAAAGGAAAGAAACCCTATCTGAATAAATATTAAGCTGTATAAATACCTCTGCATTAATAACTCTAATGACAATCTTCATTTCTCTTGAAATGAATGAGACTTGGAAATGTCTTTTTGTGTGTGTGCGTGTGTTTGTTTTCCCAG	GTTGGCAGAGTTGGGAGACTCGGTCAAAATGGAACTGCAATCACATTCATCAATAACAACTCTAAAAGACTCTTCTGGGATGTTGCCAAAAGAGTGAAGCCCACGGGATCCATTCTCCCGCCACAGCTATTAAATTCCCCTTACCTTCATGAGCAGAAGAGAAAGGAACAGCAGAAAGACAGACAGACACAGAACAGCCTGGTCACGGGGGCCAACCTCATGGACATTATTAGGAAACACGAAAAGAGCAGTTCACAGAAATGACCTGGTCTGTCATTTCCCATGGGCTTGTTATGCGTTATCACCAAAATTTCTAATAATACTGTATGACCTAGTCAATAAACTTGGACAAGGACAGAAGACTCTATAAGATCTTTTTAAATTTAATAAAATTTATACAGCAATA	CATCCTGAAGGTGGGTTCTCAGTGTTCTGT	AAGGTGGGT	TTTTTTTTCTTTATTGGAAAGGGATTACTG	TTTTTTTTCTTTATTGGAAAGGG	TGTGCACCAGGTACGGGGGGCTCTGTCCTG	CAGGTACGG	GCGTGTGTTTGTTTTCCCAGGTTGGCAGAG	GCGTGTGTTTGTTTTCCCAGGTT
39697	ENSMUSG00000025544.14	Tm9sf2	chr14	+	122361127	122361195	122344449	122344847	122363517	122363611	39697	366	461	680	0	0	0	696	511	314	2	1	0	192	124	1	1	1	1	1	0.996	0.997	1	0.002	122360877	122361445	chr14:122360877-122361445:+	ns	122361127,122361195,chr14,+,ENSMUSG00000025544.14		yes	69	298	94	4.31884	1.36232	16279	2322	235.928	33.6522	0.391304	0.417839	0.708054	0.397933	0.43617	1.80947	1.06781	1.01694	1.11466	-6.29538	-6.41495	150	150	0.733333	0.4	0.333333	0.266667	5.87	-5.55	10.07	11.76	-17.31	4.2	21	TTCTAATCT	2.03293	0.8125	1	16	28	1.7485	5	29	TTCTAATCT,GGTTCATGT,GCATGACTT	0.194144	0.75	1	16	28	1.03637	41	ACCTCACTG	1.49509	0.722222	1	17	32	1.52036	5	41	ACCTCACTG,TGTTAATGT,TTCTTACCT	1.10645	0.731707	1	17	32	1.4065	ENSMUST00000026624.11:ENSMUST00000170007.2:ENSMUST00000171318.2	51448	13	2	0.153846	1	1	2	3	3	0	0	0	0	3	1	0	0	yes	122377061,122377186,chr14,+,ENSMUSG00000025544.14:122392739,122392911,chr14,+,ENSMUSG00000025544.14	2	GCGCTTGCGGCGCCGGCACTGAGCATGTGCGTGCGGCCCCGCGCATGCTCCGTGGAGGCCCGCTTCGGTTTCTGTCGCGGGGCCCGCGGTGTCTCCTAGCGTAACCGGAACTAGCCGTTGCGGGCCGGCCTTCTCTGCGCTCGGGCCTTGAGGTGATCTCCGAGCGCCCCGGACCCCTCCTTCCTCGCCGTCCCCCTCGGCTCGGCCGCTCGCCTCTCACAGCCGCCGGCATGAGCTCCAGGCCGCCAGCGTCGCCGCCAGCGCAAGGCTCCAGGTTGCTGCTGCTGTCGCTGCTCCTGCTAGGGACGGTCCCAGGCCCGCGCCCGGGAAGCGCCTTCTACCTGCCCGGCCTGGCGCCGGTCAACTTCTGCGCCGAAGAGAAGAGCAACGAGTGCAAG	GTGGGGGAGGCCTGTCGGGCTGCGCGCCGCGGTGGGAGCGGGGTCTAGGAGCGGGGTCAAGGAGCGGGAAGGGGCGTAGCTGTGGGTGGGGTCGCATTTCGAGCCGCGACGGGACGGGGGCCTGCGGACCCCGGGTGGTCCCCGCGGGCTCGTCGCTGCAGCTCGGGGCGCTTTGCCCGGACCCCGGCGGCTTGCGGAGCGCCCTTGGACTGGCCTGCACGCAGGTACGCGGTGACCCGATGCCCACACGGGGCGCTCCCAGCCGAGCGACAACTTCCAGTAACTTAATTTCGTAGCTCACTGTTTTATTGCACTTTCCTAGAACTCCTGGTCATGACGGCTTATTCTCTCTAGGACTTTGATACCGAACTTCAAGAATACTAGTTGATCATTTAACCTGTGGATTGTGACGCATTCTAACCCTCCTTGAAAACCGCGTTAATAAAGACTAGTTGTAGTTAAGTTTAGTCCCTGGCCTTTAAATTTTTTTTTAAGCTATAAAATTTTTAAGAGACCCCCAAATGGGTTTCTCCGCGATGGCTTTAAACACTTAAAAAGCAGCAGAGAGCGGGAGAAAGAACCTGCCTTGAAAATGTTGGTTTCGTAGGCCATCCGCCCACACGTTTTTCAGTTTACCAGCTGAAAGCAGCTTTTAGGTATCAGGTGTAGAGCATCACAATACACCATTATTTCGTAAAGTTACTAAAACTTAACCATTTGGAGGATCCAGGGCCTCTCAGAAACCGTTAATTTTAATACTTCAAATAATGGTTAAGAAAACGTTTACACTTTTTATTTACTAAAATTTTAAGCTGGTGTTTATTTTATGACTCTTAGCTATACCACAGTTGTGAATTTTGAGGTTGTTTTAGAGTATTAGGGAGGCTATTAAAGTTTTCATGGCATTTTGCAGCTTCTCTTTAGGTTTGTGGGCTATCCTGTGTGGCGTTAACATGGTCACTACAGTTTTAGAAAGAAACAAACGTGTATCTATGACACGTAAGTCGTAGAGGGTTCAATAATGCCTACCAATCGGTAAGATTCACCCAGGCACACAGTCCATTAACTGTGGTACCCGGAAAAGCAGGAACTTCTGCCTCCTTCTAGAGAGTTCTGACCTAAAGTGAGATCCAGTCTTACAGGCACACTGAATTTTTCTGTTAAATATTTCAGAAGCCAACCTTTATAAACAAGTACTTGGTCTGTAAATGAACAGTGAATGTGTGTTGTATTCGTAATTTCTTAGAGAAATACATTCCTGGCTCCTCCATCAGCCACTGGAGAACAGAGGCTTATTAATAAAATCTGATGTTACGAAAGGTATGGTCCACATACCTAGAGAGCATAGATGAGGAAATGTTTGTGGATTAGAGTCTTCTGGAGAAGCAGCAGAGATGTGACACTGGACACGGACTTTAGAGAGAAGTGTGAGTGGATTTGTGGGTGATTTGTGTTGTCTCACAAGGTCTTTAAGTGTCCTTTTGAAGTTTCTGATCCTTTGAGGGTTTGACTTAGATAGGTGTGGGGATGAAACAGGCAAGACAGATCATATTCTGGATGTTGGCTTGCTGTCCTTGTTCTCAGCTACTCCGTTAGCAGTAGGAAGAGGGCAAATGTCCCTAGGCTCTTCTCTAACTAGCTGGCGTGGAGACTTAGACATCTTCCCTTTTCTCTCAGTAGGGAGCTATTCTGCTTAGTAAACAGTTTAAATTTTTATTCCTGCGGTCAAGATGGTAACTTTACAAACATCCCTTCCCTCTTTTCCAAACAGAAATTTACCTCACAGTTTGGGAGGCTGAGAAATCAAAGTTTTAGGTGCTCACAGATTTAGGGTCTGGTGAGGATTCATTTTCTTCCTCGTCCATGTGTATGTATGCCTCATGTGGTGGGAGGGATGAAAGAGCTTCTTTAGCCTATTTTTTGAGAACACTAAACCATTCATGAGAACTCTGTCCCCAGGACTTGGTCATCCCTAAAAGGCTTTCCTTCATAGTACCATTGCCTAAGGGTCTACTTTTTCAATACAGGAACTGGGGACAGGAGAACATAAACATACCACTCCATATTTCCTGAGGGGACAAGAGTGAGCAGAGAGGTCCTTGATGCTGTTGATATGATTTCTGGTTCTTTCCCCACCTCTATAACACAGGAATAATTATGTTTGCTTATGTGTTTCCCTTGAAAGGTATTTCAGATTTCTTAGGAGAAACACTGTCTTTTACTGGTTGAGTGCAGAATGAAGCAGGTGTAGCTCAATGCAATGTGTGCAGCACCGCATAGTCTTATAGCTTCTGCTATGAAGTCCTCATCCCACATTAACTTGGTATGGATTGCCTGATGATTTCACTATTTTGTTTCCTTAAAATTGTTGTATAAGCCTTTGGTGTCTGGGTACACCTTTAATCCCAACACTCAAAGACAGAGGCAGGTTTATCTCTTTAGTTTATGGCCAGCCTTGTCTACATAATGAGCTGTAGGACAGGGCTATGTAGAGAGACCTTTTGTCTCAAAAGCAGTAACAACAACAACAACAAAGTTTTATGTTTAATTTTCTGACAGAGAAATATGAGTTCATTAAACCTAAAATCCTATTTATGTTCTTCTAACTTCTGATATATGGTCTTCGCCTTTGTAAATGAGTTTTGTGATTTACTCTTTTTTTTTTTTTTTTACATAATACCATTACATGTGCATACATTTAAATATCCGTGTAGTCATGAAATGTCCATTCTTTTATTTGTTAGACATGGGAATATTTTATTCTTAACACTCTGCTGTCTGTGGGCTTGCTTAACCATTTATGCTTGCCAGGCATTAGATTGGTTCTAGCATTTCTCTGTTGTAATCAGGAATTATTTGTGCATTCTTTTTAAAGATTTATTTTTAATCATGTGTGTCTATGTAGATGCATATAAGTGTGGGTTGCCTACAGAGGCCAGAAGTGTCAGAAGTTACAGGGTGTTCCAGATAGCAGGTGCTCCATTTAGTATAAAAGTTTTGATTCCTTCAGTTAGTTGCCATGTGCTGGTTAGTTTTGGACTGAGTGTCCTTGCAGTGTCAAATGATTAAGGATAGTGACAGTTCACCTTCATGCTTTTAACTGTTAAGTATTTGGCTCCTCAGTGTCAATTCAGACATAAGAACTAAAACAGCATAAGCTTTCAGAACGTTGGATACATTTTTACTGCGTAATATAGAGACCGTATTCTTTTTTAAAACTTATTATTTACTTTACATGCCAGTATCAGCCCCTCCTCCTCCTTCCAGATCCTTCCTTCACGCAGATCCTCCCTCCACTCCTCCCTTTCCTTCTCCTTTGAGAAGGGGGAGCCCCCTCTGGGTATCTCCACTCCCCAGAACCCCTAACACATGGAGTCACTGAAGGACTAGGTGCAGCCTCTCCCACTGAGGCCAGACATTGTGATCCAGTTAGGGGAATGGGATCCACTTGCAGGCAGGCAGGAGATTCAGGAACAGCCCCCGCTCCGGTTGTTGGAGGACCTGCATGAAGACAAAGCTACACATCTGCTACGTATGTACAGGAGGCCTAGTTCCAGCTTGTGCTTGCTCTTTTGTTGGTGGTTCAGTCTCTGGGAGCCCCCAAGGGTCCAGGTTAGTTGACTCTGTTGGTCTCCTGTGGCGTCCCTGTCCTCTTCTACTCCTAGCAGTGAGGGATATGGATCCTGGAAAGTCCACTTTCTGTGGCCAAGCAGGACTCCCAATGGTGGGATAAGGACAGCAACCCACCCACAAAACCTTGTACCCAAAATGTGTTCTGCTTACAAGATGTACAGGGACAAAAATAGAGACAGAGGGAATGGACAACCAGTGACTGGCACAGATTGAGACCCATCCCTAGGACAAGCACCAATCCCTGACACTATTAATGATACTTGCTATGCTTGCAGACAAGAGACTAGCATAGCTGTCCTCTGAGAGGCTCTACCCAGCAGCCAATGGAAAGAGATGGAGAGACCCACAGCCAACATTAGATGGTGCTGGAGAAGCCTCATGGAAGAGTTGGGTGAAGGATTGAGAGATCATACTCTTAGGGGAATGGGGCTGACAGGATGGTTCAGTGGGTAAAGATACTTGCCACCAGCTGGACTTGATGGTGCACACCGTTAATCTCAGTGCTTGGATGGCAGAAGCAGGCAGATCTCTGAGGCCTTGTTGTGTGCAGAGTGAGCTCCAGGTCTACTTAGGCCCTGACTCAAAAAAACAAAACAAAAGATACTTGCCAACAAGTTGACAATCTGAGTTCAGTCTTTGGGACCCACATGATGGAGAGAACCTACCCACGAAAGGTGTCCTTTGACCTCCACATGCTCACATGGCATGTACACATTCACACATACATGGGGGGAGTGAGTGGGGGAGACAGAGATGAAATTTGAGATTGTCTTTGTTGTGCTGTAAAGAAAAATGACCAACTCTACCCTCTAGTGGCTAATGACAGACAGCAAGGCTCAGATGCATTAGCTGGGCAATCATGATAAAATGACAGCTTACGCAGTCACCTTCCTTTCTTGGTAGTTATTTTCAGAAGCTTTCTGTAAATTGTGTATGTTATTTTAGGAGCAGTTGCCTTCAAACATGGACTGAGTCAGATTTAAGAAGGCAGTCTGTGTGCTGCTCTGAACAGATGCAGAATGATGAGTCTCTAACACTTGTATGACCGGAAGTCGTATGAAGATGTTGAAGTACTAAAAGAAAAATTAACATAACTGTTTATTACAAGTGATTGATACTTACTAATTGGTGTTTAGTTTCATACCTTCGTAGTTTTCTCTCGAAAAAAAGCATGGATTCTCGCCATCTGGAAACCTAGCAGTGTATAGATGATGGTGTTTGGGGATTGGCCTAGGGAAGACTCACTTTACCATGGTAAATAAACATTCTACTGGTTCTTCCTCCTAAAGGTGTATAACTAGACGCATGGAACAAAGTCACAGGTGTGTGTGTACACCGCACGTCACAGCAGAGTAAGCCTACAAGCATACCCCAGCTTCTGTTGGAACTGGCTGGCCTATTCTGCCAGCCTTACACAGGTTCCTTAAATAACCTGTTTCCCAATCCTTGCAGGCCTTTCAGTCCGTTTTCTGGTTCCTTGTGGCTACCTTACTTGTGGCAGACAGATCTTCTCTGTTGCCACTAAGATTAAGTATGCAGCTGGGCATGGAGAGGCACTGCTTTTAACCCCTCGAATTTGGGGGGATGGGCAGAGTTCTGGGTTTGAAACTAGCCTGTTCTGCCTACATAGCATGTTCTAGACAATCTAGGGTGGCGTCTGCTGCTGCGGCGGCTTCTTCTTCTTCTTCTTCTTCTTCTTCTTCTTCTTCTTCTTCTTCTTCTTCTCTTATTTTAGAAGAAGAAGAAACTTCAGTCTCCATAAAAGGAGGAATCTTGTGAAAATTCTTTCTCTGTGCTCCTCTTTCAGGCCTGCTGATTGGTGGGAAATGGAAGCTCAGTATGATTTAGTGACTTGACTGCCTCAAGTTCATAAGAGCTGAGCTAAGAAGCAGGTGAGCCCAGGACTGCCTGGACTCCGCAGCTCTGGCTCCTCACTACTCTCTGATGCACTCTGCCTCCTGGGAACCAAAACTTCCAGAATTGATGTGTTAGTCCAAGTTTGTGTCTATGTAAAGAATTTTGATATAGTCAGGTTTTTGTTTTTCTTTTGGGAGTGTTTTGAGACAGGGTCTTGTCCAAGTTGTCCTCATTCCAGTGTATGAGGCTGGCCTTGAACTCCTGATTCTCCCCTCCTAAGTGCAAGATTACCCGTGTAGGCCATCACACCCAGCTCAATGGTCAGGTGGATGTTCTGTTCTTTGATACAGTCTAAAGTTGAAACTTTATTTTTCAAAAGTATGAGGAGAGATCACCTTCTGTGAGCAATGAAACACTCCCTCCTTTTATTGTAATCTGGGTTCCTATTTAACAACTTCCTACTAAGATGTTTTTCATATCATATCTGCATTTCTCGAGTCAGTCTCTTTGTAGATGTCTCTAATGTTAGGCAGTGGGATCTTGTGTAGCTTTCCCTCCCCTTTTATATCTATTGTGTTGCATTTTAGACCCTTTATGACTGACCTTCTGTAGAGCTGTGTTTCTTCTCGCATGGCTATTTCTTCATTGTAGGTGTTAGGTGGGGCAGATAGGATGCCAGTGAGAGAAAGCAGAGTAAAAGCCGCCGAGAGTCCTCATTCCTAGAGGAGACCCACAGCACCTACTTGACCCCTGTGTCTGACCACAGCTGAGACTGATGGTGACAGAACGTAAAAGCATGCTCTTGGATGAAGGATTTAGAAGGGATACTCCTGAATTCTAGTTAGCTAAAAACCTCTGCTATACAAAATTTTTTTCAGTGATTAATAGAAAATTTATTTACACAAGAATAGAGCCATCTGCTTTATAGGAAAGCTAAATGTTTGGCCCATTTTCCTTCTTGGATACATTTTCTTCCTCTCCCTGTCTATTTTGAAGATGTAATACCAGAAAGGGGACCCAATTCTCAGTACAGCTCCTGAAAGTGAGTTCTTGAAGTAAGCTTTCGCTGGCCTTGCATAGGTCTAGTAAATCAAAGCCGCCCTTGGCGTTTGGGATCAATGTACTGAGCCGTGGCTAAGCACAGCCCTCGTGTTCACATGCTTGACTTGCGCCTTGGGAGGCACACAAATTGCCATACAAATTTCTTAGTATGAGATTATACTCAGTCCTGCTTTGTCTAAGTGATTTAGGATGCTGTAACTTTCTTAAAATGTTTAATGTTCAGTTTTCTTGTATGTTCTTGTGTTAACATAGCCAGAAACTGTTTGAAAGTGAGGTGAGAGTTAAGCCCATCTCCAGACGCCCCACTTTAGAGTTGGCCATCCATCTATGTTGAAGACATGTTCAGAAGAGCATACGTACTAACCTTTGAGTACAGACGCTTAGATAAAGATGATTAGAGCGGATGATGATGAACATAAAAGAAATCAAATACCAGGCCAAGTTTGTCCTTCACTTGAAATCTCAGCACTTTGGGGGCAGGATCAGGAGTTCAAAGAAATCCTTAGCTGACCTATGAATTGAGGAACAGTTTGAGATTCATGGGACCCTGCCTCAAAAACAAGATTTTTAACACTTTCATGGTTTTTATTAGCATATGTTAATTATATTTAACAATGGCCTTTTCTTCTCTTTTTTTGAGACAGAGTCTCATGATGTAACCCTGACTGGTCTGAAGCTAGCTAGCTGTGTAGAACCGGCTGGCCTCTAAGTCATAGAGCAGGCCTCTGCCTTCCAAGCTACTAAGCACTTAGAGGGATTAAAGGGGTGTACCACCATACCCAAGCACAAAGAACTTTTCATACTTGTATATAATATATGTGACATTTCATCTGTGTATAGATTTTCATCATATTTACCCTACCTTCCCCCTATTACCTAAACATCACTCATTATAGTGTAAAACCCGCAGGCACTCAGTAGCTTCCCCTAACATATTTCATGTAGTGCCTACAGAGGCTAAATGAGGGTATTGGATTCCTCTGGAACAGAAGTTAGAGATAGGGCTGGAGAGATGGCTCAGCAGTTAAAGAGCACTGGCTGCTCTTCCAGGTTAATTCCCAGCAACCACATGGTGGTTCACAACCCATCTGTAATGGGATCTGATGCACTCTTCTGGTGTGTGTCTGAAGACAGCTACAGTGTAGTCGTATAAATATAAATAAATAATGTTTAAAAAAAAAGTTAGAGATCTTTGTAAACTAGTGCTCTTAAACTCTGAGCCGTTTCTCCAGCCCCCAGGAGATTTTTTTCTTTTTAAATATTAAAAATGACCAGCGGGCTGGAGAGATGGCTCAGCAGTTAAGAGCACTGACTGCTCTTCCAGAGGTCCTGAGTTCAATTCCCAGCAACCACATGGTGGCTCACACAACCATCTGTAATGGGATCTGATGCTCTCTTCTGGAGTGTCTGAAGACAAAACTATGGTGTAGTCCTACACATAAAATAAATAAATAAACATTTTTTAAAAAAATGACCAGCACCTCCACTTATGAGTATGCACATTTGCTTTCATTTTTAATAATTGGCATAATTATACAAAATAATTATTTTAAGTGTTTCACTTTTATACTTATTTTCTATACTCATTACTCTATTGTGTAATTTTCCTAGCTATAGTCACAGGCAGAAAATTTAAGAAAACCCTGCTTTCTTAAAGTGTGATCGTTGACTCTACAGCAACAGCTACCCAGCACGTGCAGTCAGTGCTGCTTCTACTGCTCTGAAGGAGGGAGGGGGTTCCTTGCAAAAAGCCCTGGGAGTTCTCCATATAGTAGTGCTTATCCAAATTCACGAATGTTCAGCTTCTGTGAGCTAACACACAACAAGTATATATATTGATTCATTTAATTTATAATTCCATGCCAGTTATGGACTATGTTCTGTATATACCATTTTCTTTTCTTAATATTGGCTCATCTAGTCTTTATATTCAAGGTTATTAATTGCTGACGATAGACTTAAAATCTGAAGAGATCATCTGGAGCTTGCTTTATAGGCAACTGTGTGCCATCAGTGTGCATTCTACTCAGCTCCTTATGTATGTGCTGTGTTAAAATGGACTTTGTTTTCAGGTGGAAGATCCGTGAGGAATACTTTTTTGGACATGTTTATGGAAAGCTGTTGATAATTACATTATTTTGTATCACAAAGCAGAACTAACACATACTGCTGAAGGCATTGTTAACATTTTTTCTATGTGTGGAATTTGAGGCTACTTTGCTAGGTTAGGAGAAGATGACGGATAAGGTAAACTTGATGGGGGGTTTGATATTAGATAAAATGCCAGATGCAAGGTTAGCAAAAATTAATACAATGTAAATAATTTTTGAGAGTGGGACAAGAAGTGGTGTGAAGCTTAGTGTACAGCACAGTAAGATGCAATAAAGTGGCAACAGTTGGTGTAAATGACTAAGTTAGAAACAGGGCTGGCATGATTTCAAGGAGAGAGGCTTTCTTGGCTGTTAGAGCTAGTCAAAGACCTATTCTAAGCCAGGGGTATGAGACTTGTCTGGAATCCTGGTACATCATAGGCAGGGGCAGGGGGATTGGGAGTTCTGGGTTAACTTTGGCTCTATAGTGAGACCTTAACTCAAGGTGAAAATACAGTTTTAGAGGAAGGAGCTAGTGAGCTTGATTTCTAAGGTTGTTTTAAACTGGAACTTAAAGACAGGTATGGGCTAGCTTAAGGGAGTGGGTAGCTGTAGGATGGTAGGTATTTTTTTTTCTATAGTCCTTGGGACTGATACCTGATGATAGTGTGTTAGATGTAACAAAGAGAACATATGAAATATTATAGCCTGTTGGTGGTATTAGATCTGTAATGTAATTCTAACAGATAAACAATTTCAGGAGCGTTTTAAACATTACAAGGGAGATCTGGCATGGTGTTCTACACCTGTGATACCAGCATTTGGGAGGGGAGCAGGAGGACTGGGAGTTGAAGGCCATCATCCTTGGCAGTACAGGCAGGTCAAGTCCACTTAGGCTACGTGGGATCCTGTTCCAAAAATAAAAACAGAGGGTATATGAGAGAGCAAAATTAAGTCCGTTAACGTTTCCTGGACTAAATAAATTAATTTGGTCTTAGACACATTTAGGAAGAATATTTGAAAAGAAACCATGTGCTCTGAGGATGAGCGCTTAGCTTTAGGTTTAGCACACAGGAGAAATGAAGTACCTGAAGAATTTACACACAGGACAAAGGCCACGGAAATTAACACTGGCGTTCTGTAATTCTAGGCCGCTTTGGTGTCTGAACCTTGAATGTTGCTATAGTTCTGCTTGATTACACATCTGTCAAGAACATTGTATAAGAGTTTAGTAAAATTCCAAGAAAACCAACTGGCATGATAAAGATAGATAATTGAAAAGATTATGACGTTTCGGTTTTCAAGGCTTATTACTCCAAAAACATGAGAGGTGATAACATGGGAATAAAGAGCTGGATATGGTGGTGCAGGCATTTGGACATTTAGCGTCTGAAAATGAGGCTCACAGATAGACGAGGCGTCCAGCCCAGCTCACTGCTTAGACTTAGAGGACTCTCAAGATGCAGATCGTTTGTGCCATTTTAGGTGATTGAGGAGGAAAGGATAATATTATTTAGTAATGATTGAAGATTACATGAATGTCTGATTTTTATTTACTTATTTTAGAGCCCATAGTAATTGTTCAGCTTACTAGACTGTAGGCATGTCCTCAGTTGCCGGTTGTCTAGGCTGCTTTTATAAGGATATATGCTCTATAAGGATAGAGCCATAGAGCCAGTGGGTCCTACACAACCTAAACTATTTATAAACTGTCTCTTTATAGGAAAAGTTTGCAACCGCTGGGATGGACTAATAAAATGAGAGTTTTTGTTTTTTTGTTTTTTTTCTGAAACAGAAAAGTTATTGTGGCTCTCGGTCCCATATCGAACTCGAGTTGGAAGAGGCGAGTCCGGTCTCAAAATGGAGGGCCATGATCCAAAGGAACCAGAGCAGCTGAGGAAGCTATTTATTGGTGGTCTGAGCTTTGAAACCACAGATGATAGCTTAAGAGAACATTTTGAGAAATGGGGCACACTTACAGACTGTGTGGTAATGAGAGATCCCCAAACAAAACGTTCCAGAGGCTTTGGTTTTGTGACCTACTCTTGTGTTGAAGAGGTGGATGCTGCAATGTGTGCTCGGCCACACAAGGTTGATGGGCGTGTGGTGGAACCAAAGCAAGCTGTTTCTAGAGAGGATTCTGTAAAGCCTGGTGCCCATTTAACGGTGAAGAAAATTTTTGTTGGTGGTATTAAAGAGGATACGGAAGAATATAACCTGAGAGACTACTTTGAAAAGTATGGCAAGATTGAAACCATAGAGGTTATGGAAGACAGGCAGAGTGGGAAAAAGAGAGGATTTGCTTTTGTAACTTGATGATCATGACACAGTTGATAAAATTGTTGTTCAGAAATACCACACTATTAATGGGCATAATTGTGAAGTGAAAAAGGCCCTTTCTAAACAAGAGATGCAGTCTGCTGGATCACAGAGAGGTCGTGGAGGTGGATCTGGCAACTTTATGGGTTGTGGAGGAAACTTTGGAGGTGGTGGAGGAAACTTTGGTCGTGGAGGAAACTTTGGTGGAAGAGGTGGCTATGGTGGTGGAGGTGGTGGCAGCAGAGGTAGTTATGGAGGTGGTGATGGTGGATATAATGGATTTGGAGGTGATGGTGGCAACTATGGTGGTGGTCCTGGTTACAGCAGTAGAGGAGGTTATGGAGGTGGTGGACCAGGATATGGAAACCAGGGTGGTGGATATGGTGGTGGAGGAGGAGGCTATGATGGTTACAATGAAGGAGGAAATTTTGGTGGAGGTAACTATGGTGGTGGTGGAAACTATAATGACTTTGGAAATTATAGTGGACAGCAACAATCAAATTATGGACCCATGAAGGGGAGCAGTTTTGGTGGAAGAAGCTCAGGCAGTCCCTATGGTGGTGGCTATGGATCTGGAGGTGGAAGTGGTGGATATGGTAGCAGAAGGTTTTAAAATAAAACAGAAACGGCTACAGTTCTTAGCAGGAGAGAGAGCGAGTTGTCAGGAAAGCTGCAGGTTACTTTGAGACAGTCGTCCCAAATGCATTAGAGGAACTGTAAAAATCTGCCACAGAAGGAACGATGATCCATAGTCAGAAAAGTTACTGCAGCTTAAACAGGAAACCCTTCTTGTTCAGGACTGTCATAGCCACAGTTTGCAAAAAGTGCAGCTATTGATTAATGCAATGTAGTGTCAATTAGATGTACATTCCTGAGGTCTTTTATCTGTTGTAGCTTTGTTTTTTTCTTTTTCTTTTCATTACATCAGGTATATTGCCCTGTAAATTGTGGTAGTGGTACCAGGAATAAAAAATTAAGGAATTTTTAACTTTTAAAAAAAAAAAAAAAGAAAAGTTATTGTGACTGGAGTAAAAATGTTAAGTATACAAAGAGATTGTTTATATGGCACCAGACAACATAGCATGGTGTTCTTATTTATTACTTTGCTGTTCAATTCGGAGCCATTGGCCTACTGTGACCATTTAAATTAAATACAAGTTAAGAATCAGTGTTTTGGCAATGTTGAAATTGTGGCTAGTACAATTTAGGTGCCCAATAGCTTTGGGCTGCCTAGAGAGGATGCTGTATCCAAGAATGCAGATGAAGGACATCTTTGGTTAAAATTCTGTTGGACAGTGTTGCACACTAGAAAGCACTTAGCTTTCACCTTGGACATGCCATGGCAGAAGCTTCTCAAAAAACTGCTAGAAGCTGGAATTATTATTTTAATTTTTCAGATAAGAAAACCTCAACAAGGGAGAAAGGACTCCCAGCGTGGGTCAGTTAGTATTTAAGCCTTGGTATTAACAAGAGGCTATACCTGGTGGCAGTGATTGGTTTGAATTATGTCATAGCAATATAGAGTTGCAGATTTTGAAACTGAAAACATACAAAGTCATATAGAATATAATAACTCATTCCTCAGGAGAAATCTGGAGGTGAAAACACTTCATTTTCTGTATTAGATGTTAGAGTTTGAATTTGGATGTGTTTTCATAACAGTGATAGTGAAATTATTTAGACTGAATAAGCCTTCAGCTAGAGGCTTTGCCTTTACAATATTTGTTTTTAATTACTCAAACATTCTCTGATGCTGAAATGTCCTGTCAACTTTTTAGCTGAAATGGTCTATGATATAGTTTAAGTAAAAAGGAATATTTTTTAGTGTTGGAGACAGTACTGCACGCCCCCCCAAAAACACACACACACACACAGAAGGTTTCTTTGTGTAGTTCTGGCTGTCCTCAAATGGAACTTACTTTGTAGACCAGGCTGTCCTCAAACTCGCAGAGATCTGCCTGACCTGCCCCTGTCTCCTGAGTGCTGTGAGTAGAAGCCTTTTCCCCTTAAGTAGTATACAGTAAGAACTATACAGTAAGTGGTATACAGTAAGCGGTATACAGTAAGTAGAAGCATACTGTAAGTAGAAGCATACAGTAAGTGGTATACAGTAAGCAGAAGCATACAGTAAGATGCATACAGTAAGTCATATACAGTAAGTAGAAGTATACAGTAAGACATATACAGTAAGTCATATACAGCAAGTAGAAGTATACAGCAAGTAGAAGTATACAGTAAGAAGTATACAGTTTGCATGTGAAGCTGTTCACAAAGGATCATACTATCTTTAGGAGTTTAGTGGATGAATACAGTAATCTTATTAGACTCTTCCTGTTAGTTGTATCAATCTTTTTGCCTGTATTTTAGCAGCTAGGCGCTGTTCAGAATACTTTATAAATGGCAACTAGTAGTCTAACGTAGCCCTACAAGGTAAATATTACCATCCTTTTGTAAATAAAGGAGAAAGGTGTTGACCTTGATCTCATCCTGGTAAATGTCTTCTCTGTTGTAGTTGTCCTTCTCAGTTGAATCACAGCTGCCCACCAAAGTCAGACCATGTGGTCTTGACTGCTTCAGAGTGTACATAAGCAACCGCTCACAGTGTGGTTGATTGGGAAAATTCCAACCAGTGGAGCAGCATTTCTTTCTTTCTGGTTTTTCAAGACAACGCGTGCGTGCATGTGTGTGTGTGTGTGTGTGTGTGTGTGTGTGTATGTGTGTGTGTGTGTGTGTGTGTGTGCGCGCGCACGCTCATTCTCTGAGAGGCCAGAAAAGAGCATACAGTCTGGGGCTGGAGATAAAGGTAGCTGTGTGCTGAACTAGCAGGGGTGCTGGAAACTGAGCTCTGTCCCTCTGCAAGAGCAGTACACCCTCTTAACCTTCTCTCCATCCCCTAAAATAAAAATGATTGTGGCGTAGAGTGAAATACTGAATTTGGAAATCAGACTTTTGAAAACAAATTTGCTTTTTAAAATATCTTATTTAATATTTTAGTAAATTTAGAATTTCAAAGCATTAGTAATATTAGAGCCATTTGCATCTGTAAAAGTTATATAGGAATGTTTTAAATGCATATAATTTGTTAATTGAATATACTTGTTAAAGAATAGTTTTGCTCCTCCTGGTCCCATATTGGAAGAGGTGAGTCCGGTCTCAATTGCCGGTAAAATTGCCGCCCAGTACCCCCAGCCTGATTCTGGCCGCCGCAGCTGCCGCCGGGGGCGGGGGCGGGGGTGGGGGAGGGCCATGATCCAAAGGAACCAGAGCAGCTGAGGAAGCTGTTTATTGGTGGTCTGAGCTTTGAAACCACAGATGATAGCTTAAGAGAACATTTTGAGAAATGGGGCACACTCACAGACTGTGTGGTAATGAGAGATCCCCAAACAAACGTTCCAGAGGCTTTGGTTTTGTGACCTACTCTTGTGTTGAAGAGGTGGATGCTGCAATGTGTGCTCGGCCACACAAGGTTGATGGGCGTGTGGTGGAACCAAAGCAAGCTGTTTCTAGAGAGGATTCTGTAAAGCCTGGTGCCCATTTAACGGTGAAGAAAATTTTTGTTGGTGGTATTAAAGAGGATACGGAAGAATATAACCTGAGAGACTACTTTGAAAAGTATGGCAAGATTGAAACCATAGAGGTTATGGAAGACAGGCAGAGTGGGAAAAAGAGAGGATTTGCTTTTATAACTTGATGATCATGACACAGTTGATAAAATTGTTGTTCAGAAATACCACACTATTAATGGGCATAATTGTGAAGTGAAAAAGGCCCTTTCTAAACAAGAGATGCAGTCTGCTGGATCACAGAGAGGTCGTGGAGGTGGATCTGGCAACTTTATGGGTTGTGGAGGAAACTTTGGAGGTTGTGGAGGAAACTTTGGTGGAAGAGGTGGCTATGATGGTGGAGGGTGGCAGCAGAGGTAGATATGAAGGTGGTGATGGTGGATATAATGGATTTGGAGGTGACGGTGGTGGTCCTGGTTACAGTAGTAAAGGAGGTTATGGAGGTGGTGGACCTGGATATGGTGGTGGTTGAAATGGATATGATGGTTACAATGAAGGAAGAAATTTTGGTGGAAGTAACTATGGTGGTGGTGGAAACTATAATGACTTTGGAAATTATAGTGGACAGCAACAATCAAATTATGGATCCATGAAGGGGAGCAGTTTTGGTGGAAGAAGCTCAGGCAGTCCCTGTGGTGGTAGCTATGGATCTGGAGGTGAATATGGTAGCAGAAGGTTTTAAAATAAAACAGAAACGGTGAATGAGAACCCTACTTGCCTAACGAGGAATGTCTTTCCCACCACTTTAAATACGAAGGTTTCTGGCTGGGTAAGGTTTGTAGTTCACAGTAAAAACCGATGACACCCTTCGTTGGTTTCCCACAAGTCAATGTCACAGTTGAGACATTGCCCCTCAAGCTCAGTTTTGTTTTGGTGCCCATTGAGCAAATTCTAAGACATAGGCAGTTACATTCTGCAGTGCCATGGATGTTTGTCATAAGCTAGATGTGACTCTTCATATGTACAACTCAATGTTCTACGGTAAAGTCATCCTTCAATAAGGGAAAGTCATGTTGGCTTTTCAAGAATAGTTTTGATGTATGACTTTAATAAGCTGTTCCCACCCTAGGAAGAACTAGGAACTTTCACAGTTATCACAATAATTGTCTTCCTTAAAGCTCTAAAGCGTGTAAGTTTACTCTTGTGTGGACCAGTCAAGTGTTTAGTCTCCCTAACCAATCACACAAACAGGGTCTCACTGTTGTCCTAGCCTGGAACTCAATCCACCAGCCTTCTGTGTCTCCCAAGTGCTGGGGTTAAAGGGTGGTGCCTGTATGATAACTCAAGTTCCTTTTTAAAAACATCCAAAGAACATTTGGGTTACTATTCACATAACGTTGCTGGTTGTTCATAAGGGCTATTTCTGCTGCCCTGAAAGGGCTTATTTGAAAATTGCTTAATTCAGGCTAGTTCTTAGTAGAACATTTTCAGGGGACAAATCTGCAAAATGTTTCCCACACAGGGAACATCCCTGCGTCAACAAGTTTGCTTGGCATTTAAGTCGGTACTAAATTCACGGAAATCATAGTTACCAATAAGGTAGCAATCGTTCAGTCATGGTTATTAACAGATTGCAGAAAATAGATTTGCTTAGGAGGCATTTACAGCCCATTTCCTTTCTGAAATAAAGTTATTTTAATAATAATAAAAAAAGAATAGTTTAATAGTTCAAGCATGTAGAATTTTCCTCAGTTCCAAGCATGACTTGTGTCTGTCTTCAGGGTTCATGTTCTAATCTTGTGCTTCCTCATTTCA	AGCCCATTTCCTTTCTGAAATAAAGTTATTTTAATAATAATAAAAAAAGAATAGTTTAATAGTTCAAGCATGTAGAATTTTCCTCAGTTCCAAGCATGACTTGTGTCTGTCTTCAGGGTTCATGTTCTAATCTTGTGCTTCCTCATTTCA	GGCTGATATAGAATTGTTTGTTAACCGGCTTGATTCGGTGGAATCTGTTCTTCCTTATGAATATACAGC	GTAAGTTTTCCAGCTTGATTTTATGATAATGTTTATGTGGCTCATCAGATTTTTTGTGTGTAGAACTTTATTCATTCCCTAAGTGCATAGGGCCTGAATATTTGGGTAGAGGTGATAGAGATAGGCTCTTACTTTAGCCCTTCTTGATACACACTCTTGGCAAGTCTCCTGCCTCAGCCTCTCAAGTGTTGGGATTACAGGAATACCCACCACACCCAGTTTGGAAACACTTTCAGAGAAACACATGTTGTTCTGGGGCTAATGAGATGGCTCAGTAGTTCAGAGCATATGCTGCTCTTTCAGAGGACCCAAACTCAGTTCTCAGCACTCACATGATGGCTTGCAAGTGTCTGGAACTCTAGTTGTAGAGCATCCTACATCTTGTGGTCTCCATGGGTATCAATACACATGCATACAAATTGTGCTGGATAACAGATACATCAACGAAACATGATTTTCCTTTTTTATCTGACCATAAGAATGTAATTTGTTCTCTTTAAATTATTATTTATGTATATGGTTGTTTTACCTGCCTGAATGTCTGTCATCACACAAATGCCTTGTTTTGGGGCAGAAGGAGGGCATCAGATGCCTTGGAACTGGAGTTAGAGATGGTTGTAAGCTGCCATGTAGGTGCTGGGACTTGAACCCTGCCTGGTCCAGATAAAACGCTGAACCATCTTTCCAGCCTCTTCTATACATTTTAAAAGAATTCTCCTTCGTGTTATCCCCAGAAAGAACCACTATTTTGTCTGAGGCACTTTTTTCTCCAGTCTTTGACTGTGTGAGCATCCTGTGCAGTTTTACTGTAAACAACAATAAGCATCATGTCTTCTCACAGTGGCCTCGCACCTTCCCTGTCAGTGCGCAGTCATTGCAGACGTCTCTGTAACCTGCACAATTATGTATAGTGCAGTTGCTTACTGATTGCATTTCATTTCCAGATTTTTAAAGTTTTTGTTGTTGTTGCTGTCTCATATATGAGGTGTATCTGTGGAGTCAGTGGTCTCCTTCCACCTTCACATGGCTTGGCTGACTGCACTGAGCTGGTCAACCTCTGCAACAAACAGTACCCATTGAGCCATTCTTTTTGACCTTCTAAGGTGTGGATTTTGTTGTTATGAAGTGTGCTGCAAAAAACAACCCTATAATCATTTAACTTCTGTATTCCATATTAGTTGTTACATCGTTCCTAGATTATAATTGGCTTATTTCTCCATAGCTCAAAGAGTTTTAAAGGGCAGTGTTTGCTATACAAAACAGTATATACAAAAGCTATTGCCCCATGAGAACCTCTCTGCCTAAGTATATGTAAGGAAGGTGTGCACAAGCCCTGAGCTGTCCGCCTGACTCACACAGGGGAGAGTCACTGCTTTCCTGGGTTCTGCTTGTTCTGTTGAGGAGTCAGCGTGTTTATTGAAATCTTTGTTCTTCTTAGGGGAATCTGGATCTGATCCGTGTTTGGGAGTGTTTTGTAATTGTTGACATTCACCTTCCTCTTAAGAATCTCAGAATACGAGCCAGGCGGTGGTGGCGCACGCCTTTGATCCCAGCACTTGGGAGGCAGAGGCAGGCGGATTTCTGAGTTCGGGGCCAGCCTGGTCTACAGAGTGAGTTCCAGGACAGCCAGGGCTACACAGAGAAACCCTGTCTCGAAAAAAACTATACTGTGGCCATTATACTCACACACTCCCCACGTTATTTCTTAGTGAGTGTCCTATACTTTTCTGTGACAAAATTGAGTGGTCATATTGAAACCAAATTTTACTAAAGCTGACTTGTAATACACAAAAATTATAGGAGAGAATCGTAGGATTCTGAATGTGCTTTTCCATCCCTCTGAGTTCTCATAGTGAAAGAATAGGTGGGCACCATATCTGCGTGAGGCAGGTATAAGATTAATAAATCTGGAAGTGTTATCCTATGGGAAGATTTGAATTAAGAAGTTACAACAAAAGATTAATCCTGAAAAAAAGCCTGCATAAAGATATATTATAACAGATATAGTATATATTATATATAGTTAAATGATTATATATTATATAGTTATGATAATATGTAGTTACATGACATATACTATTATATATATTATAATATAGAATTAAACTTCACAAGAATAAGATGTAATTTGTAGATTTTTAAGAAGCCTTATATATAAAATGTAGAACATTTCTGGTTCTGGTGGGAACTGTGATGCCTGAGACTTAAACGTAAGCACATTCCTCATTTAAAGAGCTCCTGAAAAAAGGAATCTCTCAAGAGTGGCCATGGTTCTTACCTCACTGTTTTCTCTATGTCTAAATGTTAATGTTCTTTTTTCAG	CTGGTTCTGGTGGGAACTGTGATGCCTGAGACTTAAACGTAAGCACATTCCTCATTTAAAGAGCTCCTGAAAAAAGGAATCTCTCAAGAGTGGCCATGGTTCTTACCTCACTGTTTTCTCTATGTCTAAATGTTAATGTTCTTTTTTCAG	GTTTGACTTTTGCCAAGCGTCAGAAGGAAAACGCCCATCTGAAAATCTTGGTCAGGTATTATTCGGGGAAAGAATTGAACCCTCACCGTATAAG	CGAGTGCAAGGTGGGGGAGGCCTGTCGGGC	AAGGTGGGG	TCTTGTGCTTCCTCATTTCAGGCTGATATA	TCTTGTGCTTCCTCATTTCAGGC	AATATACAGCGTAAGTTTTCCAGCTTGATT	AGCGTAAGT	TGTTAATGTTCTTTTTTCAGGTTTGACTTT	TGTTAATGTTCTTTTTTCAGGTT
39698	ENSMUSG00000025544.14	Tm9sf2	chr14	+	122377061	122377186	122374783	122374913	122378610	122378722	39698	1640	1596	2018	1	0	2	2241	1942	1111	3	2	1	249	124	1	1	0.999	1	0.998	0.997	0.998	0.998	0.001	122376811	122377436	chr14:122376811-122377436:+	ns	122377061,122377186,chr14,+,ENSMUSG00000025544.14		yes	126	112	96	0.888889	0.761905	7798	2006.5	61.8889	15.9246	0.380952	0.39167	0.43347	0.410119	0.425893	1.13786	1.02813	1.07656	1.11797	-5.3155	-5.6844	150	150	0.316667	0.333333	0.266667	0.383333	8.135	-11.3	8.88	9.895	-21.195	0.745	18	GTTTAACTA	-0.10854	0.692308	6	8	18	0.501359	3	90	GTTTAACTA,ATCTGAATT,ATTTAAGTG	-0.10854	0.588235	6	15	23	0.476407	24	TGCTCAGAG	-0.235728	0.789474	4	16	38	0.668248	5	116	TGCTCAGAG,TAGTAATCC,ATATGAAAC	-0.235728	0.529851	4	16	26	0.52864	ENSMUST00000026624.11:ENSMUST00000171318.2	52007	15	5	0.330317	1	2	4	3	2	0	0	0	0	2	1	0	0	yes	122361127,122361195,chr14,+,ENSMUSG00000025544.14:122392739,122392911,chr14,+,ENSMUSG00000025544.14	2	GATTGTGGATAATATGCCTGTCACGTGGTGCTATGAGGTTGAAGACAGTCAGAAGTTCTGTAATCCTGGATTTCCCATTGGCTGTTACATTACAGATAAAGGCCATGCAAAGGATGCCTGTGTTATCAGT	GTTTGTATTCGGTTAAATAAAAATTTCTTACCATAGCTTTAGAGGTTTCTTTTTTGTTCTTATTTGAGAACTGTCACAAATAAATTGCACAGGTGAGGAGCAATTACTTTGGTTTGCACCCATGAGTAACTTCCTTTTTTTCTTTCCTTTTCCTTTTCTTTCTCCTTCCTTCCTTCCTTCCTTCCTTCCTTCCTTCCTTCCTTCCTTCCTTCCTTCCTTCCTTCCTGTTGGGGTGTGTGTATATGTATGTATATGTATTTAAAGTTTATTTTCTGTGTAAGAGTGTTTTTCCTGCATGTATGTCTGTGCACCACTTGTGTGCCCAATGCCCATAGAGATCCCTTAGAATTGCAATTACGGGGTTGTGAACTGCCATGTTGGTTCTGGGAATCAAATCCTGGACCTCTAGGAAAGCAGTCAGTGCCCTTAACCACTGAGCCATGTCTCCAGCCCCCAGTAGTAATTTCTTAAAGCCTTGGTTTAGAAAGACCCTTCTTCTTTTCATAGCATGTCATTGATAGGTCTGCTCTAGTGTTGTGATGCACAGTGTGGAGTCTTCTGTCCAGTAAGGAAGGTTGTCTCTGTTATTCTTTGTCTGTCTCCTCTTTCTGAACAGTGTCTGTAGATTTTCTTGATTCCCAAGGGCAACATTGCCTGGGCTTCTCTGTTGGTATTTTAAAGAGATTTTTAATTTTCATTTTACTTTTAGTCTTGGGTTATTTAGCTTATAGCCTATTTGGTACAGTGTTGTTTGTTTTTGTTTTTTCCATGTACAATGGCCTGGGGTCTATCCTCAGCACCACAAAACCAAGCATGGTAATACAGGCCTGTAATCCCAGCACTTAGGGTTGAGGGCAGGAAACTTGAATGTCCTCAGCTACTTAATGAGTTGGAGGCCAGCCTGAACGACCTAAGACCTGCCTCAAAAACAAAAAGGGTTTATTGAAACATCACATACAATTTTTCTAGGACACCAGTTAAATGAAACTGCACACAATATAAGATATTCTCTTCGATATATGTACTTCATCATTTCCCATAATTATCTCCTTTTTAAGCTTTGATCTTTTGAACTTTTTCTCCCATATTGAGCAGTCCTATCTCTGGTCATTTTATATGTGCTCTTCTACTGTACAAAGAGTGGTAGACCTCTTTCAGAAAAATTAAGACATTTATAATTATAACACATCACTGTATAAATAGTTTAGTGGTGTGGAAGACTATAAAACGAAAAGTAAGTCTCTCTTCTCCCTTAGTTCTACTTGTTTCTTTTTAGCATTTTCTGAAGATTTGTACACACATACAAGTTGTTATAAATACTATTAGATTGTTACTTATTTAGTGTATTAATATATTTATATATAATGTACACACATTTATTTTAATGTGTTCTGTACTTTGCATTATTCCTTCTCTGCTTCCTTGGGCATCTGACCCTACTAGAACTTTTCCTGTGATGGCATTCGACCCCCATGTATTCCTCAGCTCACTGCTGCCTCTCCTGGCTTCCCATTCTTCTTTCTGTGGCTTAGACTCTACCCTTAGCAATCTGGCCTTCTTTTCACCAGGCACTTTCTTCTTCTTGGCACTTTGTTATGTGGAGCATCCACCCAGCTAATCCCTGGGTCTGCATTGGTCCCAGTACCATCTCACTCCCCTCCATGCAGAACCCGTTCTGTGAAGCCTCAGGGGCAGGAAGATATAAACACTGCATACATTTATCCACTACGGTGTTGTTTTTTTTAATGATTTATTTGTTTTTATTTTAAGTGTATGGGTGTTTTTGCTTGCATATATGTCTGTACCATGTTTGTGCAGTGGCTATGGGGGCAGGAAAATGGCATTGGGCTCTCTGGAACTGGCTACAGATGGTTGTGAGATGCCATGTGGATGCTGAGCACCAAACCTGGGTCCTCTGGACGAGCAGCCAGTGCTCCCAACTGAGCCATCTCTGCAACCCCTACAGATTCATTTTAAGTCATAACTCTGTCTTCAAATAATCTAATCTGCAATTCTCTGCTCTAAAAAAACAACAGTTTTAAATTATTTTGAAAGACAGTTGAAGACCTTTCGAAATGAAGTTACTGGGGAAGAATTCAGTGTGTCTTTATGGGGAGCATCAAGCAATAATTCTTTGTTATGAATTTGAGAGATTATTTTGATACTGCATTCATTTGTAGTGGATGCTGTTGTCAGGCATATCTATGAAATTAGACAGACAACTTAAATATTAACGTGTCTGTTTACTTAGTGCTGGCCTTTAGGAAGTGGAAAGAGCCTGGTGGATGTGGCTCAGGCCTTTAATCCCAGCAGAGGCAGGCAAACAGGCAGATCTCTGCTTCAGGGTCTTACACTGCCAGAGACAGACAGCCTTTGGTACAATAGTAAACTGGAAAACCAAACCAAAACAAATAAAGCAAAACAGAACAAACAGTTGCTATCTGTAGAAGGAGCCAATTCTTGACATTTCTAAATGTTCGTAGGACCCTTGCTTGGGTCCTGGGAATCCTAGATTTAATCTCTTGCCCTGGGAGCTGAGGTAAAGTAGAGCAGAAGTATTCTTAAATAGAGAAAGGTGTGCACCCAACATTTTTCACATTCTACAGAAACTTAGGGTCAAGATCTGTGTTAAACAGAACATAGTGACACATATGTCTGTGGAGATGCTAAGGGCAGGCCCAGGTTATCCTGGCTACCTAGCAAGATCCTGTCCTCCAAACCAAAAAGTGTTAAGTTCTTCGATTCCCAATTTAAAGAGATTCTTGAAGACTACAGCATATGAAAGCATGGTATTGGGCCATCAATGAGAGTTTTCTTTCTAAACCAGCCATAAATGATTTTTCAAATTTATGGGTCATGTTATTTTGGAATGCGACTTTGATTAGAAAACCTGAACTTATTTTAAAAGATGAGCTATAACCTACCCACCCTCTTTTTTGTTTTTCGTTTTTCTTTTTTCTTTTGCTTTTTCGAGACAGGGTTTCTCTGTGTAGCCCTGGCTGTCCTGCAACTCACTCTATATAGACCAGGCTGGCTTCGAACTCAGAAATTCACCTGCCTCTGCCTCCCAAGTGCTGGGATTAAAGGCGTGCGCCGCCACACCAGGCGTTTTTCATTTTTCAAGACAGAGTTTCTCTGTGTAGCCCTGGCCATTTTGGAATTCACTTCTTTAGGTGAGTTTGGAGCTCACCCAGGCTGGTCTTGAGCTCAGAGATTCACTACATCTGCCTCCCAAGTGCCAGAGTTAAAGGTGTGCACCACCACTGCCTGGTTAGACAATATACTTTAATTCATTTTGACCCTCCTGTGCTTTATTTTCAGATATTTTTACCCTACTTAAGTGTGTAGTGAAGCAGTAGTGATAACCAGCAGCAGAGGGCGGTCCCCATCTAAAGGCTGCTTGGTCACCTTTTTCTGGGACATTTGTTTAGGTCAGGAAAAGTACAGCTTAAGACAGTGTGTGGATCGTAAAACCCCATGTACCTGTAAACACTCACTGATGCATCCATTCACTGGGCTAACATTTGTGGGTTAGCTACTTGTGTATACCCCAGGCACTGTTACAGATGTAGAATATAACAGTGGACAGGACAAGAGAAATCCCTGGCCTTTGTGGCTCTTTGGTCTTGATGGCAAGGAGGAGACTGGAGAGAACTAAAGAATACAGTATGTCAGTTACTTGGGAAAGAACTTCCAAAACTAAAACAATGTGGACAGAGTGTTTGTCATTTTAGGTAAGACTTACTGAGAAGGTGACATTTGAATACAAGACCTTAAAAATAAGTGAGGGAGTAAGTCACTCAAGTGCCTCGGGAAGGTATTTTAGAGGCAGACAGAAGATGCCAGGTCCCCAGGTGTGGACTTGCCTGGGCTGTTGAAGGTACAGAGATAAAGGAGGACAGCCTGAGCAAGGAATGAGAGAGAGGGGCTGGTGAGAGATGAGGGCAAGAGTAACGGCTCTTACAGGAGGAGGCCCAGTTGAGTGGTAGAGCACTTGCAGCATGCTTGGGGCCCTTACCACCACAAGAAACAACAGTGACTCAAACTTTGGACCCTTCACAGCTGAGCAAGATTGGACATTGTTGCATCAGCTTGGCTCTTACATGGTCACTCACTATTGAGGCGTGTTGAGAACAGACTGAGGGGGTATAAAGAAAAACCCCAGTCAGGAGATTTCACAGCTGTCTGGATAGGGTTTGATGGTGGTTTAGACCATAGGGGGAGATTGTGACATAGTTGGACTTTTAGAATCAGCTTGTTTTTTTTTAAAGTAGAGCCGAAAGAATTAGCTAAGGAATAGGATATAGACTGGGGTTTTCATTTCCTACAGATAAAACAGAAATGAACAGGAGTGAACAGAAGAGTAAATTTGGGCATCTCATGCCCTCTTCTGGCTGTTGTAGTGCTTGCACACATGGACATACGATAAAATTAAAGATGTGTATTTTATAATATGGAGAGTGATACAAGACACCTCCTGCCCACCACATACGTGCAGATGGGCACACCTACACCTCTCTGCATGCATATACACCCCACAATATAATACAATTAAGTAAAATAGGGCAAAATTAAGCTTGAGTGTCACAAAAGAGGGTTGGTTCCTTTGCTAGCTAGTAACATTTTTAAATATTTATCAAAACTTAAGTACTGAGGGTTGGAAAGATAGCTCAGCAGTTAAAAGCACCCCTGTGCTTTCAGAGGACCCCGGGTTGAGTCCCAGCACCCACATGGCAGCTTACAGATATCTGTAACTCCAGTCCCAGAGGATCCAACACCGTCATCTGGCCTGTCTGAGCATGCATGTGGTATATGGACATACACATAAAAATAAAAAGTGACAATGATTTCAAATACGGAATTTCTAACTAAGCATAAGGAGAGAAGCTTTGTTTCTATAGCTCAACGCTTTGGGTCATATCCTGACGGGCATTTCTTAGTTTGTGTCTCTGATGCCTTGATTTTCTAATCTAACATGTGGAGAAGGCCAATCTTGCCCATTTATTGGGTGGAATACATGAGCCTTGACTGTTAACTGTTGCTCTGTAATCAGTTGTTACCTGGACTGGAGGAGGGTTCAGTTGGTAAAGTGCTTGCTCCATAAGCATAATGACCTGAACTCAGCCTCAGCACCCACATAGAAGCTGGGTACATTAGCACATGTACCCGTAGTCCAGCGGGGGAGCATGGAGACCCTGGAGCTGTGAGTCAGTGAGCTCCAGGTCCACTGACAACCTGTTTGAGAACTAAAATGGAGAGCGATAGAAGAGGATGTCTGACGTTGGCCCATGGGCTTCTTATGGTGTACACGTATAAGATGCACACGTGTAAGATGCCCGCTCTTTCTCCTTTGTTGTTTTTTTTTTTCCTTTACAGTTGAGTACAAAAGTTGAGACAGCTAAATCCAGTTCCCACCTATTAGATTGAGGTGTAAGATTTACTGTTGGATGCTGTTAGCAGAGATGATGTCTGTCTCTCCTTATCTAAGTTGGACATCTGTGCCTCTCATTCTGTCATATTAGTACTTTTGTGTTACTACTATTCAGTTTTTAAAAATGAACCTTAATGTTCAAAATAATGCTACAATGCTGTGTTTTAGATGGAGGTAGTGATGTGGTGAAAATTAAACTGTTGGCTGACAGATGGCAGCAGTGGGCTGCACGTAAACATTCACCTCAGCTAAGTTGGTGTAGGGGTGTTAATAACATACAGAAGCAGGCCACTAGCCAGCTGTTAGAACACACCTATAGGGACCCCAGCATTTGGGGGCCTACGTAGAAGAATCTGAATTTGAGGCCAAACTGCAGCATATTAAGAGAAATCAAAACTGACAAGTCAACTGGACTATTTAGAAAAACATAATTTTTTTGTTTTGTTTTTGGAGACAGGATTTCTCTGTGTAGTTTTGGCTATCCTGGAGTTTACTGTGTAGACCAGACTAGCCTTGAACTCAGAGATCCACCTGCCTCTGCCTCCTGAGTCCTGGGATTAAAGGCGTACGCCACCACTGCTCAGCAAAATGTGATTTTTACATTAGAAATTATTAGGTTTATTTATATAGTTGATATGTCTCAGCCTTCTGAAAATATGAAGATATTTATATGGGGGTATTTTTTGTTTTGTTTTGTTTTGTTTTTTTTTGTGCTGGATGTTGAACCAGAGCCTCATTCGTGCCCTCTCGCTCTGCAGTTTGCTTTACTCCTCACCCCTCAGCCCAATGAATCACAGTTTTATTTTTATTTTTTAAAGACTTATTTATATAATGTATGTGAGTACACTGTCGATCCCTTCAGACACACCAGAAGAGGTCATTGCATCCCATTGCATTGTGAGCCACCATGTAGTTGTTGGGAATTAAACTCAGGCCCTCTGGAAAGAGCAGACAGAGCCATCTCTCCAGTCAATGAGTTGCATTTTTAAAATTAAGACTTAAATGCTCCCAGTACATCATCATGAACCTATTATTAAAGTATGTGAGTGGTGTGTGTGTGAGTGGGGGGGGGGGGGAGGTTAAGTAATTCTGGACTCAAAATTGGAGGAACTTCTAATTTTTAAATTTGGTTACTAATTTTTAATTTTACCTTTTTTATATTTAGAATCCTGAGAATTAGCAGCCTTTTAAGCCTGAGTAAAGGGTCATGTTTGCTTTAATTTTAGATATTCAAATGTGGCATTGTGGTCACTTCTGAGTCTCCTAGGGAGACATAGGGGCACTTGATTGGTTCCTGTTTACTTGGACGATAGTGCAGAAATCTTGGGTTCTTGTTACTAGAAGCCAGCAGCTCCAGAAGTGTAGAAGGCACCTATGGGGAAATGTTCTGCCTTGTTCTTCTAGGTCACAGTTACATGTAGAGGATGAATAGATTGAAGTTAGCAGAATACAAAAAAAAAAAAATCCACTTAGATAAGAAAAATTGGAGACTTTATAGAGAAGCGAATTGAAGGTTCAGCTCCCTGAGTTAGCTGTGGTGCATTTTATGTTTATCACCAGGACTGGTAACTTAAACTGCTGTCTTAGGTAGAACCTGTATCTTTTTGCATAATTTTTATTAATGTACTTTCTACTTTCTTTTTATACAGTTTACGTTTAATAAGAAGGAAACCTGTAAGCTCGTTTGTACGAAAACATACAATACAGAGAAGGCTGAAGACAAACAAAAGTTAGACTTCCTGAAAAAAAGCATGCTACTGAACTATCAGCATCACTGGTGAGACAGAGGCTCGAGTTGGGGCTCTGACAATGAAATGTCTGTGTCGGTGTCTATAGAGATGAAATTGTAGGTTACATACAGTGTAACAAACTGTTCATGCCAGCGCAGTGTTAAAGCAGGTGACTGTCAGGTGCTTCTTGTACACAGACCTGCTGCTCTACTTCTCTGGCAGTTACCGTGGGGCACTTTATGGTGTGGGGAAGAGCATCTACAAATCAAATCTACTTCATGTTTTGTAACCATGGTGCAACATTAACCAGTTTCTTAGCAGTTTGTGTCGAGTATTGTTTAGACTCTGGGTCCTAGAGATAATGGAAGCAGAGACGAGGGTGTTTGGGGCTGTCTTGGTCACAGAATGTTGATTGGCATATGCAAGGCTCTTTGTTCTCTTCACACACTGCAGGTAGGAGAGAGAAGAGAGGCATTTATTCCTTGGTAGCTTCCATGCCGGAAGGTACCTAGAAATCTTTAGCTAATCTTCGCAGTTAGTCTAGGTCCTATTTTAAAGCTGAATAAGTTAATAAGAAAATCAATTTAAGGTAGTTTACAAACTTAGGAAGTATTCACTAGTGAAATTTACTAAGCAGTTTGTAAAGGCAGTTACAAACCAGTGACTGCTTTAAAAAGTCAACTGGAAAAGTGCTGTTAAATAATAGTTTTTACCATTGAATTGGGAATGTTTTATGATTTTAAGTCTGTATTATGAACAGGAATTTGCAACTTGTAATTCTAGGCTGTAGTCCGGGGCCCCAGGCCACTCTGGTTTTGGAGACACTGATTCTCAGTTGTGGGTTTACTGAAGCTGAGTTGACTGTATTTTTATTTCAGAAGGTTTATATACTACATAGCTTGACTTTAAGCAGAATTGGCAGAAATAAAATGTGTCCCTCAGAATTTGAAAGATCTTTAAAAGTACTGAATTCTTATGGAATCTTACTGTGCATTTAGTACCTTCCTTTGTACCAAGCTGCTTTAGGGAGGATAGGATTATTTTCTAAGTTATTAAGCTTGTGAAAAACCCTCAAGTGGTACAGAAAAATATTAAATAGCAAATAAGAGTTGTCTAGTGCTGTCAGCCATTTATTATGCCTGCCCTCTCCTGTGCAGCACTGTTTGTGATGCGTGTTTTCAGATTTCTGCATTTGTGTGAATGTGAAAGGGTAGGCATTGTTAGAAAATGCAAAAGCTGACACATTATTGTGTACTTGACTCTGTGTGCTTGTTTTGTTTAATGATACATTGGGCATTTTTCCAGGGCCTTTGAAGATCTATATTTTATTTGTTTTTATAGTTGTATGAATTTTATGATGTGAATGGTGATTTTTCTTTTCCTCAGATCATTGTAACCAATAAATTCTTCATCCTTATTTTAGAGAAAGGTTAATGGGATATAGTTTTCTTATTTGAGTTGAGTAATTTTTTTATTTTACTTGGGCCATTAAAAGTGGGTTAGGGATTTTGGGGGCTGACTTTACTCAAAGCTGGAGCAGCTCCATCATTCTAGCGCCTGTTTTTGATCCCCACACTGGTACCTGAACTCAGTTAAAGAGTCCTGTGCAGTCTGACCCTCTGCTTTCTACCTAGGACCCTGAGTCAGAGAGTAATACATGTGAACATACATGTGAACATACATGTGAACATGTGTTACTGGAGACTGGGTATAGGGTCTAGGTCATGCTGAGCAAGCTGTACTACTGAGTTCTTTATAATTTATTTTTTATTACGTATTTTCCTCAATTACATTTCCAATGCTATCCCAAAAGTCCCCCATACCCACCCACCCCCACTCCCCTACCCACCCACTCCCCCGTTTTGGCCCTGGCGTTCCCCTGTACTGGGGCATATAAAGTTTGTGTGTCCAATGGGCCTCTCTTTGCAGTGATGGCCGACTAGGCCATCTTTGATACATATGCAGCTAGAGTCAAGAGCTCCGGGGTACTGGTTAGTTCATAATGTTGTTCCACCTATAGGGTTGCAGTTCCCTTTAGCTCCTTGGGTTCTTTCTCTAGCTCCTCCATTGGGAGCCCTGTGATCCATCCAATAGCTGACTGTGAGCATCCACTTCTGTGTTTGCTAGGCCCCGGCCTAGTCTCACAAGAGACAGCTATATCAGGGTCCGTTCAGCAAACTCTTGCTAGTGTATGCAATGGTGTCATCGTTTGGAGGCTGATTATGGGATGGATCTTTATAATGTTTTAAAAATAAAATCATACTTAACTAGTTGTCTTCATACTCAGTGTTCAATGACATACAACTTCTAGACTTATGGCAGCTTGTGGTATAGAAAGGGATTCTGAAGATAACTTCAGCCAGCATATTTAATCTCAGATCCTACCAGTTCAACAAAGGAGAGTGCTATACAGTTTTCAAAACTGCAAAATCCTCATTAGTATAAATCTGCTTGTGTTAAAACTACACAGGAGGACTTAATTGTCAAGTTTCATTCAGTTTTGCTACACTTTTGGCTACTTCAGTCTAATCGAAACATTTATAACTGAATTATTGGGAAAGTAACTTCTTTATAATTAATAAGGTTTTATTGCTGGCAGTGTTTAACACAGGCCTTGGAATGTAGAGGAGAAAGTGCCCTCTACCCTGGAAGGAGTTCTTTCTGGTAGAAAGTTGGGACCAGTCTTCCCACTGTAATACTTGGATTCTTCTTCCACCCTCTTACCCACTGTGGTGAATTGGAATTAAGGTTGAATTTTTAGAAATTTAATACTGCTTCCTGATTTATGAAAGCAGTAATTAAAAATGGTATTCTTTAAATTTTCTTGGATTTATTTCAAAGGGGTTCTCTTTCTGCTTAGTATATTCTAATACCTGAAATAGCTATTAAATCAAGACATTAAATAAGTTACAACTAAGTAAAATGTTTGTTTTTAAAACTCTATATGCCCCCAACCTCCATATTGCAACTAGCCCTCTAATTTTTATATAGCATTTTCTTTCTAGTTGACTAACATAAACACATTTTATGTTGCCTGCATACACTCGACTGGTTATAATTAATTCTGTCCAACGCAACTGACTGATGATTTAGCACCCCACAAAACTCTTCAATTATTTATACAGCATTGTTTTATGTTTCTAATATTTTATAATGTTATAGTCTTTTGGGTGTAATAGTAAACAGCTTAATAGTATAGGTGATTGTAAAATTTGTACACAGTGTGCTATTAAGTAGCACTTAAATATGACAAGACATGTTTTATTAGGTCATTAACATACACCTTGGGTGAATATAGAATCATAATTTTACTTCCTAGGGCACACATTAATTAAAAAATAAAACATGCCCTGGAGTGTAGTCTTATGACTGTAATACAGCTAGTATATTTTGGCCAATTTTTTATTTTGTATCCTGCAGTGTGTTCTAAGCATAGGGGACCGCATGCTCAGACTATAATGTAGTTTCACAGTGCCACAAACTTCATTATTCTCTCACTGTAAACTTTGAAAGATTTGATTCTCTTGCTTTATAGCAATGTTTCTTAATCACTTGGATTTATGAGTTTTAACAGAAAATACTATAATTTCCACTTTTCCCCTCACTCTCTAGTTAAATTCCATCTTGCAGATGTACTCCTTTGCCTTCTGTGAGCTACTGTAGTAGACCTGAAAGCTCCTGAGGAACCAGGTACACTGTTGTGCACCTGTTACAGCGTCAAGGGCTCTGCTGAAGGGAAAATTGCACTCAGGTGCCTGGATGACGCCATTACAGTCACAGCTGCAGCAGGCGAGCTGTTAGATCTCCTTTTCTACATGCATTTATAGTTTCAAAACCTGTACTAACTCTATTCTTATTACAGTGCATCATGGGTTCCATGAAAACATGTTTGAATTGTGGAATGTTTGGCATTTAGAGATGTTTATGTCTTATGAAAGACGGCACGGACTTAAGCTGTGCCTCGTGGTTGTGCACTCGGATCACTGACCTGACTTTTACTCCCACGCACAGGATTGTGGATAATATGCCTGTCACGTGGTGCTATGAGGTTGAAGACAGTCAGAAGTTCTGTAATCCTGGATTTCCCATTGGCTGTTACATTACAGATAAAGGCCATGCAAAGGATGCCTGTGTTATCAGTGTAAGTGTGTGGTAAACTTTGCACTGCTTTTCTGAAGGAGACTTCAGTCTTTGAACAGAAGTGTCACAGAGACCGAATGTTAGATGCTCTCAGGTACATTACTTAGATTAATACTGTGCACATTTAGCTCTAGAAATGAAATCATTCAGATTTCAGTTCAAGATTTACAGTTTCTTATGGTAGGTTCTATGTGAAGGGCTAAGCCTTTGTTCTAAGTCAAAGGCTACACTGAGGGGCTGGAGGGACAGTTGTCCTCTTAAGAGCTTGTGGAGAGGACCTACGTCTGAGTCCCAGCACTCATGTCAGTTGGCTCACAGAAGCCCAGCACTCCAGTTCCAGGAGACCTGGTGTCAAGAGGACTGGTACTGAAGGCACACATAACTTATAACACCACAGTGCATTTATTTTAAAGGCTGAAGCCATGGTTCAGAGGTTAGCAGCATATACTGCTCTCCCAAGGAATACAGCTTCAGTTCCCAGTTGGTTTACAACCCTACAGCTCAAGAGAATCCCATGCCAGTTGCTTATCATACACAGACATGCACCCATGCAGATAATTAAAAATAATTCTTTAAAAGTTTTGAAGACAGGGTCTCAACCATGTAGCCTTAGCTGTCTTGGTACTCTCTGTGCAGACCAAACTGGTCTCAAACTCAAACTGTCTGTCTCCTGAGTGTTGGGGTTAAGGGCATGCACCACCATGGCCATGCTAAAAATACATCTTTTTTAAAGTTTTTTTTTTTTTTTTTTTTTTTTTTTTTTTTTTTTTGGTTTTTTGAGACAGGGTTTCTCTGTGTAGCCCTGGCTGTCCTGGAACTCACTCTGTAGACCAGACTGGCCTTGAACTCAGAAATCCGCCTGCCTCTGCCTCCCAAGTGAGGGGATTAAAGGCGTGCGCCACCACTACCTGGCTTTTTTTTATTATTATTATTAAAAAGTTAGATTCAGGGGCTGGAGAGATGGCCCAGCAGTTAAGAGCACTGGCTGCTCTTTCAGAAGTCCTGAGTTCAATTCCCAGCAACCACATGGTGACTCACAACCCTCTGTAATAGGATCCTGATACCCTCTTCTGGCATGTGGGTATACATGCAGATAGAGCACTCATATGAAATAAATAAACAAATCTTTTTTAAAAAAAAAAAACTACTTAAAGCATTTTTCTACTTTAGGGGGAAAAAAAAAGCTAGACACAGGGTCAGTGAGATGTTTCAGGAGGTAAAGGTACGTGATGACCTGGGTTCAGGTCCCAGGATCTCGTGGAGAAGGAGATGACTGACTCCCTGAGCTTGTCCTCTGGCCCCCATACATGTGTGCACACATACAAAATAAAAATACAGCCTGTAAAAAGTTACATCTGTAAACCTTGTTATAGAGAAAACATAAAAGTATTAAGGAAAAGTAAGAAAAACTTCTAAGAATAGGAGCAGCACTGCAGGAGAAATGTCTGACGCATAAATCGTAATTAAGAGCATGTAGACACTGGAGAGTTAGAAGGGTGTCTCTAAGTTTGTAAATTTGTATCGCAGAAATTTCAGAATACACTTTTTATCAAACCTGTTTTTCTTTGAAGCCTTGCTTTTATGTATGAAGAAAATGTTAGAAGAGACAATATAGAATTGTTATTAAGATCAACACATAATAGTCACTAATTTTGTATTACTTTGTTATTACTAATATTGGGCGTATAAGGTTTCCATATACCCAGGCAACCTGATTCACTCTCTCACTGATGTGATCTAAGTTAACATCATCTCCTTAGTTCATGAGCCCTCGTGTGAGAGTTGAGAAGCTTAGGTTGTTACTTGTAATCCTGAACAGTTTTACAAAATTTTAGAAAGGTTTGCTTAAATATGGGCAGTTTAACATATTTATAATGTCACTTCTTTTTTTTTTAACATATTTTAAGTAAAAGCTAGAAAATATTACTTAATCTTTTAAGCAGATATTTATTAATTTTATGAAAAAATTAAAACCTTGGCATTAATTTGGCTTATGAGGACCTCTACCTTAAAACTTAGCATTGTAATGGGGAAGAAATAAAATTCCATCTGAATTTAAGTGTCTATTTGTTACTATAGCAGTTTGTGGAACACTGTGCTTGGTTGTCCTGTAGCTGTGTTGTGTGTTTAACTAAGTTCTGTTTCACA	GACCTCTACCTTAAAACTTAGCATTGTAATGGGGAAGAAATAAAATTCCATCTGAATTTAAGTGTCTATTTGTTACTATAGCAGTTTGTGGAACACTGTGCTTGGTTGTCCTGTAGCTGTGTTGTGTGTTTAACTAAGTTCTGTTTCACA	GTCAGAATTCCACGAGAGAGACACTTTCTACATCTTCAATCATGTTGACATCAAGATATATTATCATGTTGTTGAAACTGGGTCTATGGGAGCAAGATTAGTGGCTGCTAAACTTGAACCAAAAAG	GTAAATATAGAAGAAGGTTTAAAACAACAAACAACCCTATTGCAGCCAGGTGTGGTGGCTCATACTTACAATCCTAGCACTTGGGGAGCCTGAGGCAGGAGGATTACAGTGAGTACAAGGCTGGCCTAGGTTACATTGTGAGTTCCAAGCTAGCCTGCCCCAAAGAGTGAGATTATGTACCTCAACCCTCCTAATAAACAAATATAAGTAAAACCTAGGTCCAAAGGGGAAGTGTATTTTGAGATTAAGTAGTTTATTACTTAACCATAATTCTGACATTTGCAGATTAATTACAGTGAAAACTCCTGTCAGTGAGTGAAGTTTGTGTGGTTGGTTTGGTTTGTAGGCTGCTCAGAGACAGCAGTGGTTCGTTTCTGTAATGGGAGTGGTCAGATTGCCTTGCCTTTGCATTTTGCTTTGTTTTCCATTCAGGAATTTTCACAGCCTTTTGGTTTGTTATAGGCACAATGTCTCCTTTGTAGTGGAAAGAACATCTTTTCATCAACAGGTGGCTTTGCTGCTCAGAGGCTCATGTGGCTGTTGGTCCTGTCATTTTAAAGTCTCCATGCCAGGGAGACTTTTTGCAAAGGCATCTTTTGAGGTTGTCAAGGTGTTTTCTTGAAAATACCTGTTTTGAGCCAGGCCTGTTGGAGCCTGCTGTTTCCAGCACTCAGGACACAGAGGCAGGCAGATCTCTGAGTTCCAAGACAACCAAAGCTACACAGAGAACCCCTGTTGTGAGAGGTGGGAGGGAGGAGGCAGATAGACGAGAATGAACTTGTTTTGGTTGTGGGTTGTATTTTTTCCACTTTTTTTGCCACCGAATTAGCCATGCTACATTCCACATTACTGGTGTACATGACATACTAAGATGACAATTAAATTAAACTCCCTCTGTGGTTTCATAAGATTGACTGGGTGCAGTGGTGTATGCCTGTAGTCCCAGCAGGAGGGTCTTTGAGTCCAGACATGAAGCCCAGAATAAGCAGCATGGCGAGACCCTATCTTAAAGGAGGAGTGGGCTTCAGTGTTCTTTTAAATGCAGCGGTCAGACTTTTTGCTTATAGTTGAGTATGTAACTAATCATTTCTGTGACATAAATGTTTATGTTACGAAGTGTGACATGAGGACCAGGGAGATGACTCTGCTGTAAATCTGTTTTCCAAGTAACCCTCAGTTCAAGCCTCTTACCCCACAGTAGGAGGAGAGGCCCAGTGCCTCAAGGGCCCCACAGCCACTGTACAAGTGCATGCACACACCCACACAGAGTCAGATTTGAGACAAATTTTGTAATGTGGTTTGAATGTTGTCACTTTTAATGTTTAGCTGCATTGTAAAATATAGAGAAAATTTATGACCTGTATTTTACCTCATTTTCTAAACTGAACTTTTTTATTATCTTGCCAAAATGTATCTTCCCACAGCTTCAAGCATACCCACATAGATAAACCAGACTGCTCTGGACCTGCCATGGATATAAGCAACAAGGCTTCAGGAGAGATCAAAATTGCCTATACTTATTCTATTAGTTTTGAGGTGAGTTTGTTTTTTAATGTTCAGTATAATTCAGACATTGATTTTAAACATGTAGAACTTAATCTAATTAAAAATACTAATGATCAAGTCTATCAAGTACATAAGCTTTTAATGAGCTGCTTTTTAAAACAGCCTGTCAATGCACCAAACAACATAATCATTCCTAAAACTAAGTCGTAATCGAGGTGAAAAAAATGCATAATTTGAAGAATTGTGCTTCGTGTGTTACAACCGAGAGATAGCATATGAGACAAGCTGCAGGAATCGACAGAGGTGGTGATATGAAATGTCAGACATGCCAGAAGTCATGGAAAACACCATCATTTTTTGCAATCAGCATGAGGGTATCAGTTTAAATGGAGAGTTTCATGTTGGTTTTCTTAAAATATTAAGAAATGTTTTTTTGTTAATAGAGAAGTCGCTTAGGAAAGAAAACATGATCATCAAAAGTGTGGGGCGTGTTCCATCTCTGCTTTAAAGGTTTTGCCTTGACTTAGCTAATATTGTTGTGATGTCTAGTGTCCCCTGTGTAGTATTTAAATTTCCAGGCAAACATGTGAACAGTGTGTGTCTGTAGGTGAGACTAAGTAGCATTTTCCAGATGTCCCTTGCATCTGGATTATAACTGAGCTTTACTGGTCATCCCATGGCTACAATGTCGAGAAGAGCTCATTCTGTTTGGTTATTTTCTCAAATTAAATATAGCTCTAAGTTTTGGTATTGAAAATCTACTTGTACTAGCTATAATTTAGAGCTGAACTTTTAAAAACCACAAACATGTAAGAATTGCTCTAACTGTTGCCAGGCCTCTTGGGATTGATTGGGTTTTTGTTGTTGTTGGGTTTTTTGTTGTTTGTTTTGTTTAATTTACTTCTTAGTTTCATTCTGATTTGCACTAGACTTGCATAAATATGAAACTACCTCATTCTCACTAGTAATCCAGATATTACTGTTAAGATTAGAGGTGTTGACTGAATAGGAGTGGCCTGTTGAAGAGAATTTTCTTATGTACTTGGTCAGAAGATGCTCAGAGTTTCTTTTATCCCTCTCCAG	GCATAAATATGAAACTACCTCATTCTCACTAGTAATCCAGATATTACTGTTAAGATTAGAGGTGTTGACTGAATAGGAGTGGCCTGTTGAAGAGAATTTTCTTATGTACTTGGTCAGAAGATGCTCAGAGTTTCTTTTATCCCTCTCCAG	CTTCAAGCATACCCACATAGATAAACCAGACTGCTCTGGACCTGCCATGGATATAAGCAACAAGGCTTCAGGAGAGATCAAAATTGCCTATACTTATTCTATTAGTTTTGAG	TGTTATCAGTGTAAGTGTGTGGTAAACTTT,ACCGTATAAGGTTTGTATTCGGTTAAATAA	AGTGTAAGT,AAGGTTTGT	TAACTAAGTTCTGTTTCACAGTCAGAATTC	TAACTAAGTTCTGTTTCACAGTC	AACCAAAAAGGTAAATATAGAAGAAGGTTT	AAGGTAAAT	CAAAATGTATCTTCCCACAGCTTCAAGCAT,TTTCTTTTATCCCTCTCCAGGAAGAGAAAA	CAAAATGTATCTTCCCACAGCTT,TTTCTTTTATCCCTCTCCAGGAA
39699	ENSMUSG00000025544.14	Tm9sf2	chr14	+	122392739	122392911	122389375	122389487	122396060	122396128	39699	2123	2238	3034	0	0	0	3840	3032	1780	0	1	0	296	124	1	1	1	1	1	1	0.999	1	0	122392489	122393161	chr14:122392489-122393161:+	ns	122392739,122392911,chr14,+,ENSMUSG00000025544.14		yes	173	112	512	0.647399	2.95954	3251	3149	18.7919	18.2023	0.439306	0.396801	0.392857	0.405208	0.359063	0.894267	0.903244	0.922381	0.817342	-5.78003	-7.0729	150	150	0.4	0.533333	0.266667	0.3	9.81	-3.8	10.77	12.96	-16.76	0.96	19	CTCTGACCC	3.19273	0.928571	1	14	28	2.23093	2	25	CTCTGACCC,AAGTAACTC,TGATGACTC	1.71293	0.85	1	20	34	1.64895	23	TAATGAACT	-0.155827	0.777778	2	17	34	0.8351	4	26	TAATGAACT,AAGTAATGA,GTATTACAT	-0.155827	0.714286	2	17	34	0.74716	ENSMUST00000026624.11:ENSMUST00000171318.2	52007	15	14	0.932127	3	5	10	3	2	0	0	0	0	2	1	0	0	yes	122361127,122361195,chr14,+,ENSMUSG00000025544.14:122377061,122377186,chr14,+,ENSMUSG00000025544.14	2	GTCCCACCAGATGTATTACATGTTTGGTTTCCTGTTTCTGGTGTTTATCATTTTGGTTATTACCTGTTCCGAAGCAACTATACTTCTTTGCTACTTTCACCTATGTGCAGAG	GTATGTATTAGCACTGTTCAATGTTAATTTATAGGTAGTATTATAACAGTATTTTTCTACATATATGTTTATTATCAAAGAAATTGGCTTTTATCCACAATCAAAAGACTTTTAAAATTATTTTATTTGTTTACATTCCAGTCATTGCTCCCTCCCCACCCCCACCCCCACCCCCTGTTCCTCATCCCATTCCAAAAGAAGACTTCTTTAGGATTGAATCAAGGTCATATTCTTGTTCATTGTATTTATTTAAAGATTATCAGTGAAGATTTTAGAATGCTGATTTCCCAAAAATAGTATATTGTACTGAATTTTCACTGCTTTTTAATGACTGATTTGAAATTAATATTCTTATAGGTATTTCTAGGTTATAAAAAGTTGGTAAAAATAGATAGTTGGGGACTGGAAAGATGGCCCACTGGGATGTTATGTCCTCTTCTGGCCTCCTTAGACACCTGCACACAGGTGGAAAAGATTCAGACAGGTAGGCGCGCACACACACACACACACACACACACACAATATATCTCTAAAAAAGGTAAGCAAAGTTCATTGAAAAGTTTCAATGGTTGCATTGCAATGAGCTATAGTTTATGGCAACGCCACAGTGATAACATTGCGGTACCAGAGATGGAGTGTCCAGACTTGCAGCTCCGTGTCATGAACAAAGCTCAAGAACCATCGTTTCAGTTCCTCGTATTGTCTCCCCTCTTGAGTCTACCATTTTTAAAGGGCTGCCGGTGTGACTATCCTTGTAGCTCACAGCCACAGCTTTGACGTGCTGTCAGATCATCAAGTCTATTCTTTCTTCTCTACAGATAAAATCTGTGAGACTGAGTTGGTTTTCTGCTTTGTTTGCAGGGGTTTGTTTTTGCTGCTGTTGTTTGCTTCTTGGATTTGGTTTTATTTTACATTTAAGTTAAATTTACACTTTAAAGTTAAAAAAATGACTGTCACTTAACATGTTTTGTGCAACTCTCTTGTCTGATTCTGAAATAATTTCACTCTCTCCTCATAGAAACCCCATAAGCAGTGACTGTCTGTTTCCCTTTTACCTTGACCCTGGCAAGCCTTAGTCTGCTTTCTGTCTTTAAAAGAGAGGAGCACACGGAAGCACGTGTCTGTGATCCCAGAACTCAGAGGTTGAGGCAGGAGGAGTCAAGAGTTGAAAGCCAGCCTGAGCTACAAAGTGAGATCTCTTTAAGCAGAAAAGATTCTGGAGCCATAGAGATGGCTCAGCCTGATGACTTGCGTTCAGTTCCTGAAACACCAGTCGTTACTTGGAAAAGCAAACCCACTCCACACAGTTGTCCTCTGATCTCTACACATGTGCTTTAGCACATCCAGGTCCCCACACACAACCAGACATGTGCAGTAATTATACTGAATTAAAAAAAAATAATAATAAAAAGCATAGGATATACTTTTAAGGGTTCTACTGTAGCATATTTCAGTTCTTTTGTGATGGGATAATATTTTGTTGTGTATGTGTGATATTCGTGCACACATTTATCCACTGACGGGCATGTGAGTCTTTTCTACCCCGTAGCTGTTATAAATGATGCTTCTGTGAATACCCACCAAGTGTTTAAATGAGTTTTAGTTCCTTTTGGATGCTCTTTTGGGTTGCTTTTGATTCTTTGCTTCAAGTCCTGAGGGCTGCATTTTATGTTTCCACCAGCAATGTACACTTTTTTGTTCTCTAAATCTTCATCAGCTCTTATTTCTCTGTCTCCTTGGCTCCTTGCTGAGGCTGTGTAGTGATCATGTAGTGCTAGCTCACTTTGATCTGTGTGTTCAGTGACTGATGGTGTTGAGCATCTTACATAGGGAACACTTTGTCTTTGGTTCCTGCTTTTAAATCGGACTGGTTGTCTTGTATATGTTCTGGACACGAGGCCTTTTTTCTGATAGTGTCTTCCATACAGTACTGCTTCTCGCTTTCCTGATTTCCTTCCCAGAGCAGCCATTAGTTTTCCAGGTTAGCTCACCTGATGTTTGCAGATACATATTCATGCCTTCTGTCACTCCCCGGCCTAATCCCTGGACAAGGCTAGCCTGTGAACTCTGAGGACTAGAACTTAGCCTGTGCCAGCTGAGCCCCTGGACCTTTTCACACCGTTGTTAGTGTCTGCATTGGTCCAGGTTCTTGTGGAGAATGCTAGCATCTTACTTGTTAAGTTTTCTAGCTTAAGACAAAGTATGTCTTCTCTGTCTGTGTAGGTTTCTGTCTTTTGTCTCGATGCTTAAACTTTTTGTCATGTAAATGTTTCAGATCATTGGCAAAAAAGTACTTAGGTATTTTTGTGTCCCTTTTGAGTTTGTCCTTGGTTGGAATATAGAAACACACCTGGGCTGAACTATCGCTCTGACATAGAGTGTGCACCTAGTATGTAGAAGCCCTGGCCTGATTCAATTGTCAGTACCACACACACGTGTGCATTCTTGCCCTTGCCTGGCTTTGCGTGTAAGTGTTAATTCTCTAAAACATGGATGGACTCATCAGTTAGCTACAGTAGGGGTTTATTTATGTATGTTTTTTTCCTGATCTTGTTTTGCTTATTTTGTTTATGATGGTTTTGCTTTTTGTTTTTTGACATTATCTCACTATAGCCCAGGCTAGCCTGGATGCACCATGTAGTGAAGCTGGCCTTAGCCTCCTAGGTGTTGGGATTATAGATGTACTCAGCTGCTTGCTTTTTAAAGTATGGTATTTTTTTGCATATTCCCAAATTGTAGCAGAGATTGGGAAGTTTCCTCTTTCTTTTTTTTAAAAAAGATGTTCTGCTGTGCTAAAATCCACTTTATGTAAAAGGCAAGAATAGCTGTGTCTTAATCACCTACCTCGTTGAAATTATGTGAGTCGTAATTGGAAGTAAATCCCAACCAGGCCTTGATAGAAAATTGCTGTCATGTAGAGTTGACTGAACTTTAATACAATGAATATTAATTTTGAATCATCTAAGGGTTTTGTACATTGCTTTTCCTTCAGAATCATAACCTTTCAAGTATAGTCTGATCTTTTATTAATCATAAATTATTGAATATTTTCTCAGACCTTTAGTCAGATTTTAGGTAGCTATGCAACAAATAGAAGTGTGCCTCTTAGCACCTTTAATGAAGTGGGAAATGCAGCGTTCAGTTGGCCAGTACCTAGAACTGTGCAGAAATTAAGTTGGAGCTCCTGAGTGATGACTCAGCTCCGTGCTACCTGCGTCGGGAAGTAACTCTGACCCTGTCCTTCCCCACTA	CCTCTTAGCACCTTTAATGAAGTGGGAAATGCAGCGTTCAGTTGGCCAGTACCTAGAACTGTGCAGAAATTAAGTTGGAGCTCCTGAGTGATGACTCAGCTCCGTGCTACCTGCGTCGGGAAGTAACTCTGACCCTGTCCTTCCCCACTA	GGATTACCATTGGCAGTGGCGTTCCTTCCTTACCAGCGGCTTCACAGCTGTTTACTTCCTGATATACGCCATACACTACTTCTTCTCCAAACTGCAGATCACGGGGACAGCAAGTACAATCCTGTACTTCGGTTATACTATGATAATGGTTTTGATCTTCTTCCTTTTTACAG	GTAAGATGTAAATTATTCCTGGTAAGTTTTCCATAAATGTATTTTTCCCTTATGAATGTTTCTGCTACCCACTGCCCCTTTATGGAATCATCAGCCCAGCTCAGCATTATTTGTTATGTCCACGTGTAGTTGCGGCTTAGGAAAGTGAAAATGCAAAAAACGGAATCAAAGTCACACATCATCAGGACAGCTTAGCTGTGTGTCTTGGTGCCCTGTGATAGCTTAGATCCCAGCCCTGAGGCTGCTGCGTTACCTAGAGAGCAGCACTGCTCTCCGTGTACTAGGGCGCTTTGCTCTGTAGAAGGGATCTGGTTATGGGCTTTTTAATCCAAGTGAGCTGAGCCTATGTGTGCTTGAGAATTCCAAACCAACCCCTTTTTATTTAAAGCCAATTTGTTTACATAGCAGAAATAACTCCCTGTAATCTAAGAAAAGGTCCCTTTTGGAATGGGTGCTGTGTTCCGTAGGCTTCAGGGCAGTGATGAATGCTCTGTTGTCACCATTTGGTCTATGACATGAAGCCTGACCTCTCTCAAGTCTTTTCCTGATCCAAAAGGTGATCTTGAGCCCTTCCACTAGCACACAGCCCACACATAACCAGTTCTCAACACATTCCAGTGGAAGGATGCATATATCACATGAATAACCTCCCAGATCTGTCCCCAATACTGTGTATAGATTTAGAAAATCTTGAGTACTTTTTTTTGTGTATTACATTTAAAATAATGATGAAAACCAGAAGGGATATGAAGCAGAAGCTGCTCACAGGGGCACATGGGTCCTTGTATATATAGATCTGTACCCTACATGTTGGGCATTTCCCAGAGTTTTTTCCTAAGCATTTCCTAAGGAAAATAGTTTGTTAAACAGGTTTACAGTGTTTACAGTATGCTGGCAGTTTTACAGTGTATATACATGCTCCTGCAGAGCAGAGTCTGAGTTGATGCTTACTAAGCTCAAGTGTGGTTTAAGCTTTTCCACTGGAGGACATTTCCATGCCCCCTGCTTTACAGCTTTAAAGTGGGTATACAAATTAAACACTTGCTGATTAATAATAAAGAACATTATTTTAAAATAATTGTTTGGTGTATAATTTAACCATTTATTAAAGATTAAACAACTTTGCAGAGACCAGAGAGATTGCTCTGTGGTTAAAAAGTATGTACTACTCTTCAGAGGACCTGAGTTTAGATCCTGGAACCCATGTTAGGTGACTCACAACCACCTGCAATTGTAGCCCTGACTTCCCCTGTCATAGGGCATCTGTGCATACCCATGCATAAACACGTGATCTTAAAAATAATAAAATGGAATCTTTAAAAATTGATTGACTAGATGTGCTTGTTTGTCTAACATGCTGTAATCCTAAGATCCACTTACATGATATATGATGAGAAATAATGGTTAGAAAAGAGTAAAGGTCTTTGTTTTCCACAACAAAATAACTGTTACATACATTAAAGGCACTGTAGTTCATGACTGCTGGAATCTGGAATCTGAGCTGGGTGTCTGAGGCAGTGTTGACTGGTGGTCTGTGGCATGTGTGATGCTGTGAGCATGCTCTGTGTTCAAGGCTGCAGTGAGTGTGGTGCAGCACAGATGAGTGCTGCTGGAACAGCTCAGATTCATCACGTGTTGATCCTGAAGTAATTGTTCATTAGACATTACTGTTGCCAGATTTTTCATACTGCCATTTCAATTGCACTATTCCACATAGAAGTTGTTCTCAACTTTCCTAATGTTGTCACCCCTTAATACAGTCCCTCATGTTATGGTGATCCTCAACCATAAAAGTATTTCATAGCTACTCATAACTAATTTTTCTCTGTTATGAATAATAATGTAAATATCTGATATGTAGGATATCTCATGTGACCCAAAGAAGTCACAATTCATAGGTTTAGAACCACTGCTGTATATAGTCACAGCTGTTAAAGAGCTTTTGTTGTGGCTGTTGAAGTACCTCAGGGTAAAACCCTTGGGCTCAAACCTGACAGCCTAAGTCTGATCCTCAGAACCAGTGAGGAAGGAGAAAACTCACTCTGCTCTATGTTAAACACCCACACACATGGTCACAATAGACAAAATAGATTGGATTTTGGCCACACTTCTGACAAGACTCATTGAGCTTTGCGAGGCTGATGAAGGTAGCTTAAATGAGGGCACATGGTTTCCATGTAGTAGACCAATGGCGACATCTCTTTAATGTGGTTGGTCAGGAAATGGATTTACAGGCCTATAATCCTATCTACTTAGGAGTTCAGGACCCATCTGGATAACTTAGCAAGACTGTTAGGAGAAAAAAATGCTCTGTCTGTGTGTGTGTGTGTGTGTGTGTGTGTGTGTGTGTGTGTAGCTGAGAGTGCCGCCGAGTGGTAGAGTACGTGCTTGCTTATTTGAGAGGCTGTCTTCAAGCCCACTTCAACCACAAAAGAAGCAGTGGACTTAGACGTGTGGTTAACTTTCACCATGCACAGTGTTACGGCCGAGTGCTGTGCACTGCCTGCTTCTGTGCTGGGCGCTTTGTTCTTACCCTGCTTGCATCACTTGCATATATTGCAGAAACTTCTGGGTTCTCTTACTACACATTGAATACTACTAATTTCTAGCAACTATAGTTTGAAATATCCATCTAATTATCCTGTCAGTCTGTCTAGCAAAAAATGGTAGCAGTTCCATTTTGTGATTGAAAAAAAAATCTTAAATGGGAACCACAGTGTGACATGCTTTCATTTTTTAACTCAGTGATGCATGTAAGCAAAAAGAGCCAAGCAGTGGTGGCACACGCACGCCCTTGATCCTAGCACTCAGGAGGGAGAGGCGGGCTGATCTATAGAGTGAGATCCAGGATAGCCAGGGCTGCACAGAGAAACCCTGTCTCAGAAAAAAAAAAAAAGGAGGAGGGGTGGGGGTTAGATAATGTGTACTATGGAAAATTTGGATAATCTCATAAGAAATTCTAAATGTTTTTGTAAGGAATTTAAGTGGTTTTCTTCAAAACAGCTCACAGAGCTGTATTACATTCCTTTCCCACAAGAGTTTAAAAGAACTTTTAAAAGTTCTTTTAAAAGAACTGGTCATTTTACATGTGGGTTTGGTTGTTTTATCTCTTAATGTAAAGTAATGAACTTGTGTGTTTTCTTTTATAG	ACAGCTCACAGAGCTGTATTACATTCCTTTCCCACAAGAGTTTAAAAGAACTTTTAAAAGTTCTTTTAAAAGAACTGGTCATTTTACATGTGGGTTTGGTTGTTTTATCTCTTAATGTAAAGTAATGAACTTGTGTGTTTTCTTTTATAG	GAACAATTGGCTTCTTTGCATGCTTTTGGTTTGTTACCAAAATATACAGTGTGGTGAAAGTGGACTGAAGAAGCCCAGTGTGTCCAGTTAAAACAGAAATAAACTAAATCTTCATCCACAAAGACCTGTTTTGTGACTACCTTGAGTTTTCTCAGACTTATTGGCCTAGTAATCCTTCAGAAACAACATACTTCCAAGTCCACCTCTCCCATGCACCTGCACCTACAAGATGTGTTTCAACACTAAAGCATTTGTATTGTGATTGGATTAAGTATATATTCAGTTGTTCTCAGTGAAGAGCAGATTTAAATATTATGTGCATTTGTAAATACGATAGCTATAAACTTTTCAATACTTCTAATGGCAGATTATAGGAGGCCATAATACTGATGAAAGACTGGACAGTTGATTGTAAATAGGATTTTCTAGACTCGGTAGGTGGAAAGAATTATTTTTCTTTGAAGGAAATAACTTTTTATCATGGTAATTTTGAAGGATGATTCCTATGACATGTTCATTGGGGGGAATGTGGCTTTTAAAAATCTTGTATTGGTTATAATTGTTCATATCTTCTTACTTTTCTGTGTTGACTTCATTATTCCCATGGTATTGGCCTTTTAAACTATGTGCCTCTGAGTCTTTGAATTTATAAATTTGTTATCTTAATAAATATTGTAAAAATGTCTTCATTGTATCACTCCCTGCATATTGAAGAAAACTCTGTGAATACAAATGTGTTGGCCACTATACTATTTTATTGGATGATATTGAATACTGTGGATACACACTTTCTGTTTCCACTTAAGTGAAACTGTCGGGCTTTGTCAAGTCTGAATTTTCACTCTGAAGGAATGATAAAAATTGTAGTCATGCCTGTCTGGTCAGATAAATGACACATTTAGAACTTAAATGCAGGCCTTATATTGTTACTATTAAAAATTTACACTGTAGACTTA	ATGTGCAGAGGTATGTATTAGCACTGTTCA	GAGGTATGT	GACCCTGTCCTTCCCCACTAGGATTACCAT	GACCCTGTCCTTCCCCACTAGGA	CTTTTTACAGGTAAGATGTAAATTATTCCT	CAGGTAAGA	TTGTGTGTTTTCTTTTATAGGAACAATTGG	TTGTGTGTTTTCTTTTATAGGAA
39701	ENSMUSG00000047242.15	Taf9b	chrX	-	105259732	105259802	105253312	105253423	105261702	105261837	39701	14	21	22	0	0	0	27	33	8	1	0	0	194	124	1	1	1	1	1	0.945	1	1	0.018	105259482	105260052	chrX:105259482-105260052:-	ns	105259732,105259802,chrX,-,ENSMUSG00000047242.15		yes	71	135	111	1.90141	1.56338	1900	6308	26.7606	88.8451	0.492958	0.431053	0.422222	0.407261	0.540541	0.856508	0.874421	0.826157	1.09653	-4.88674	-5.29612	150	150	0.366667	0.433333	0.5	0.433333	10.51	9.22	-15.65	7.06	2.16	-26.16	21	AACTAATGT	2.04687	0.6875	1	9	17	1.69311	5	64	AACTAATGT,CTTTCACTC,CAGTTACAC	0.496765	0.61194	1	9	18	1.06987	125	TTCTGATGA	1.5422	0.575	4	33	58	1.31765	5	112	TTCTGATGA,TTCTCATCT,ATCTAACTA	1.5422	0.575	4	23	41	1.30641	ENSMUST00000055497.15:ENSMUST00000113495.9	13646.5	7.5	5.5	0.732143	3	4	8	3	2	0	0	0	0	2	1	0	0	no		0	TTTTTACTAGATATTGCAAGGCAGAAGAATCAAACCCCTTTGCCGCTGATTAAGCCATATGCAGGACCCAGACTGCCACCTGATAGATACTGCTTAACAGCTCCAAACTATAGGCTGAAGTCCTTAGTTAAAAAG	GTAAGGTTTTCTGGACAGGTGTAGTAACTAGTGCCTATAATTCCAACAGTAGGGGTGCTAAGGCAGGAGGATTAGGGGTTCAAAGCTGTCTTAGGCTACATGAATTGCTTATGTCAAAACGGAGGACAGGGGAGTTTTAGTTAGCTTATGGGGTTTTTTTCATTAATTTATTTACTCACTTTATATCGGGATCCAAGCCCCCCTCCTCCCAGTCCCCCCTCACACAGCTTCTACTCCCCACATCCTCCCTTCCCCTCTGAGAAGAGAGAATCCCCTGGGTACCCTCCTACCCTGGCACATCAAGTCACTACAGGAGTGACTACAAGTCTCCCACTGATGCCAGACAAGGTGGCACAGCTAGGGGAAGAGAATCCACAGGCAGGCAACAGATTCAGGGACAGTCCCCACTCCAATTGTTCGGAGACTCAAATGAAGCTGTGCTGTGCTGCACATCTGCTACACATGTGAGGGGAAGGGGTCTAGCCCATCCTAGCACTTTGGCGGTTCAGTCTCTGGGGGCCTCCACGGGTCCAGGTTAGTTGACTCTGTCTGTCATATGGAGTCCCTATCCCCTTTGGATCCCTCCATCTTAGGATTTTTTTTTTTTTTTGTGTGGTTTTTTGAGACAGGGTTTCTCTATAGCCCTGGATGTCCTGGAACTCACTTTGTAGACCAGGCTGGCCTCGAACGCAGAAATCTGCCTGGCTCTGCCTCCCGAGTGCTGGGATTAAAGGCGTGAGCCACCATGCCTGGCTCATCTTAGGTTTTTTTAAAGAGTGGAAGTAATAGGTAAACTTACAGAAAGCCAAATTCCTGTAGATGGCACAGTAAAGGTTAAAATAATTCTTGGAATTTTTTTTTCAGAGCTAGAAGAATTTTATTATTTCATCTAACCCAGTGGGAATTTTTTGCATTGGAGTCAGGGACAAAGCTAGGACTGACTCCCAGATCTGGTAGCTCACAAACTTTCCACTTTGCCATAGCTTTTTGTGTGTGACATCCAATAGTGAGGTGAATGGTATGTCATTCATATCTAGACTTTTTTTCAGACATATGACCTAAGGCTCTCTGAGCACTGAAAAGAGAACTCTCTTTATTGGGCCACCCTTGTTTTCTGAAACTCTGCTATAAGACAGTTTTATTTTAGGCAGAATTAAGACACTGAGTATTTCGGCCATCAGTGGAAAGAGAGGCCCATTGGTCTTGCAAACTTTATATGCCTCAGTATAGGGGAACGCCAGGACCAAGAAGTGGGAGTGGGTGGGTAGGGGAGTGAGGTGGGAGGGTTTGGGGGACTTTTGGGATAGCATGGGAAATGTAAATGAAGAAAATACCTAATTAAAAAAAAGACACTGACTATTTAAAATCCAATATTATAATACAAGTGAGCATTTATCTACCTTAAATATACAGAACTGAGCCGGGCAGCGGTGGCGCATGCCTTTAATCCCAGCACTTGGGAGGTGGAGGCAGGTGGATTTCTGAGTTCGAGGCCAGCCTGGTCTACAGACTGAGTTCCAGGACAGTCAGGGCTACACAGAGAAACCCTGTCTCGAAAAACATATATATATATATATATATATATATATATATATATATATATATATATATATACACACAGACACACACACACATATACGTGTGTGTGTGTGTGTGTGTGAATGATAGTGTTGTATGTACAGATATATGGACGGATGTAAAAACTCCCAATAATTGGTTTTAAAACAGAAGAGTTCAGTCACTCCTCAGTAACATGACAAAAAGAAAAACACAATAAAAGCAAATATTGTTGCATTGGATCATCCAATAATAACCCACATCAGCAGTTACACTTTCACTCTTCATCATGTTTAGGTATCAAATCTTACCATGAAAACTAATGTGTTTTTAAATCCCCTAG	AACATGACAAAAAGAAAAACACAATAAAAGCAAATATTGTTGCATTGGATCATCCAATAATAACCCACATCAGCAGTTACACTTTCACTCTTCATCATGTTTAGGTATCAAATCTTACCATGAAAACTAATGTGTTTTTAAATCCCCTAG	GGACCTAACCAAGGAAGACTAGTGCCTAGATTAAGTGCGGTCAGTAGTAGACCAACTACTCCTCCTGTAGG	TAAGTAAAGGGGGAAATGGCCTTTCTGAACAGGAAAAACAGCCTCTCAGCATTTGCTTTTGAACCATAACCCAAGTCAAAATGGGAGTCATAAACTCCAATATGTTACCACTGATAAATTTTATTCATCTTCTGGTAAAAATATGAACATGAGTTTTAATCATTCAGTGGAGAAAAAAAAACACAAAAACTGACACTGATGCCAAATTACATTGTCCCATCCATTGTTCATATAAACTGTGATTCCAGAAACTCTTTATTCTTAGCTGTTTCCACCTTCTATGTTCAGGTCTCCAAACACACCCATGCCAGCTACCTACTTATAATAGAACTTAAACAAATGTCTCAATAAAGTGGGTACAGGTTCAGAGAAGTTTGGAATATACGAAAAGTTCAACATTCTTAAAAATAGTCTTTAATATTCCCTATTAAACACAGTACAAGGATCAGCCTGGGTAGCATAGAAAGATCGCATCCCAAAAAAGAAAATCATACTAATTATCCTATATTTGTCAGTGAGAGCCCTTAAAGCTGTGTCCTGATATCAATTTGATAACTCTCAATCACACTGTGGATATTCCTGACATATGGTGTTGCAAGCCTCTTATATTTCTTTTTTTTAAAGAATAGTTTCTTTAATTAATGGTGTTGGAACAAAATGTATAGCCGTATGCAGGAAAGATTAGATTTTTAGCATATATCATATATAAAATTCATTTTAAGATTAAAGATTTAAACAAAAGACAGAAAATTTTATTTATGTAGAAGTACATTCAAGAAATATATCATAAATATAGTGAATATAGTCAATAATAATGTACTGCGTTCTTTTTTCTCTTTTTTTATAATTTTTATTAGGTATTTTCCTCATTTACATTTCCAATGCTATCCCAAAAGTCCCCCATACCCTCCCCCCCCACTCCCCTACCCACCCACTCCCACTTTTTGGCCCTGGTGTTCCCCTGTACTGGGGCATATAAAGTTTGCAAGTCCAATGGGCCTCTCTTTCCAGGGATGGCCGACTACGCCATCTTTTGATACATATGCAGCTAGAGACAAGAGCTCCGGGGTACTGGTTAGTTCATAATGTTGTTCCACCTATAGGGTTGCAGACCCATTTAGCTCCTTGGGTACTTTCTCTACCTCCTCCATTGGGAGCCCTGTGATCCATCCATTAGCTGACTGTGAGCATCTACTTCTGTGTTTGCTAGGCCCCGGCATAGTCTCACAAGAGATAGCTATATCAGGGTCCTTTCAGCAAAATCTTGCTAGTGTATGCAATGGTGTCAGTGTTTGGAGGCTGATTATGGGATGGATCCCTGGATATGGCAGTCTCTAGATGGTCCATCCTTTGGTCTCAGCTCCAAACTTGTAACTCCGTCCATGGGTGTTTTGTTCCCAATTCTAAGAAGGGGCAAAGTGTCCACACTTTGGTCTTCGCTCTTCTTGAGTTTCATGTGTTTAGCAAATTGTATCTTATATCTTTGATATCCTAAGTTTCTGGGACAATATCCACTTATCAGTGAGTACATATTGTGTGAGTTCCTTTGTGAATGTGTTACCTCACTCAGGATGATGCCCTCCAGGTCCATCCATTTGGCTAGGAATTTCATAAATTCATTCTTTTTAATAGCTGAGTAGTACTCCATTGTGTAGATGTACCACATGTTCTGTATCCATTCCTCTGTTGAGGGGCATCTGGGTTCTTTCCAGCTTCTGGCTATTATAAATAAGGCTGTTATGAACATAGTGGAGCATGTGTCCTTCTTACCAGTTGGGGCATCTTTTGGATATATGCCCAGGAGAGGTATTGCGGGATCCTCCGGTAGTACCATGTCCAATTTTCTGAGGAACCACCAGACTGATTTCCAGAGTGGTTGTACAAGCTTGCAATCCCACCAACAATGGAGGAGTGTTTCTCTTTCTCCACATCCTCGCCAGCATCTGCTGTCACCTGAATTTTTGATCTTAGCCATTCTGACTGGTGTGAGATGGAATCTCAGGGTTGTTTTGATTTGCATTTCCCTGATGATTAAGGATGTTGAACATTTTTTCAGGTGCTTCTCTGCCATTCGGTATTCCTCAGGTGAGAATTCTTTGTTCAGCTCTGAGCCCCATTTTTTAATGGGGTTATTTGATTTTCTGGAGTCCACCTTCTTGAGTTCTTTATATATGTTGGATATTAGTCCCCTATCTGATTTAGAATAGGTAAAGATGCTTTCCCAATCTGTTGATGGTCTTTTTGTCTTATTGACTATGTCTTTTGCCTTGCAGAAGCTTTGCAACTTTATAAGGTCCCATTTATCAATTCTCGATCTTACAGCACAAGCCATTGCTGTTCTATTCAGGAATTTTTTCCCTGTACCCATATCTTCAAGGCTTTTCCCTACTTTCTCCTCTATAAGTTTCAGTGTCTCTGGTTTTATGTGGAGTTCCTTAATCCACTTAGATTTGACCTTAGTACAAGGAGATAGGAATGGATCAATTCACATTCTTCTACATGATAACAGCCAGTTGTGCCAGCACCATTTGTTGAAAATGCTGTCTTTTTTCCACTGGATGGTTTTAGCTCCCTTTCTCTTTTTTTTTTTTTTTTTGTGGGAATAGCTGTATTTTCTTGCATTTGATTTTTCTTTTCTTTTTTTTTTTTTACCTTGCAAGTCTATATTTATTTGTTTTGTTAAAGGAATTATGTTATTTTTTTTAATTAGGTATTTTCCTCGTTTACATTTCCAATGCTATCCCAAAAGTCCCCCATACCCACCCCCCCAATGCCCTACCCACCCACTCCCCCTTTTTGGCCCTGGCGTTCCCCTGTACTGGGGCATATAAAGTTTGCAAGTCCAATGGGCCTCTCTTTCCAGTGAGGTCCGACTAGGCCATCTTTTGATGCATATGCAGCTAGAGTAAGAGCTCCGGGGTACTGGTTAGTTCATAATGTTGTTCCACCTATAGGGTTGCAGTTCCCTTTAGCTCCTTGGGTACTTTCTCTAGCTCCTCCGTTGGGGTCCTGTGTTCCATCCAATAGCTGACTATGAGCATCTACTTCTGTGTTTGCTAGGCCCCGGCATAGTCTCACAAGAGACAGCTATATCAGGGCCCTTTCAGCAAAATCTTGCTAGTGTATGCAATGGTGTCAGTGTTTGGAGGCTGATTATGGGATGGATCCCTGGATATGGCAGTCTCTAGATGGTCCATCCTTTGGTCTCAGCTCCAAACTTTGTCTCTGTAACTCCTTCCATGGGTGTTTTGTTCCCAATTCTAAGAAGGGGCAAAGTGTCCACACTTTGGTCTTCGCTCTTCTTGAGTTTCATGTGTTTAGCAAATTGTATCTTATATCTTGGGTATCCTAAGTTTCTGGGCTAATATCCACTTATCAGTGAGTACATATTGTGTGAGTTCCTTTGTGATTGGGTTACCTCACTCAGGATGATGCCCTCCAGGTCCAACCATTTGCCTAGGAATTTCATAAATTCATTATTTTTAATGGCTGAGTAGTACTCCATTGTGTAAATGTACCACATTTTCTGTATCCATTCTTCTGTTGAGGGGCATCTGGGTTCTTTCCAGCTTATGGATAAAGGAGATAGGAATGGATCAATTCACATTCTTCTACATGATAACCACCAGTTGTGCCAGCACCATTTGTTGAAAATGCTGTCTTTTTTCCACTGGATGGTTTTAGCTCCCTTTATTTCTATGTCCAAGTTTTAGATTGGAATACTTCTCCAAAGAGCCTTAGGTCTTTTTAGTGAATGGTAATCATTATTTGTAATTTTTTTTAATTAAGGAGGTGGGAAGTGATGGCATTTGGGAGGCAGAGGCAGGCAGGATATGAGTTAGAGGCCAGCCTGGTCTACGAAGTGAGTTCCAGGACGGCAAGGGTTACACAGAGAGAAACCCTGTCTCAAACCCCTATCCCCCAAAATAAAAAATTAAGTTTTCTGATTTTTTTCATGTTTTTTTGAAAAAAAAGTCCTCTTCTTTTTTTTACTTGTATTAATTTCATGACTCTTACTATCTTTAATGTGAGTCTTATAGGTCTCATATTTATAGTATAAGACTAATTTTTTTAAAAGACTGGGTCTTACTCTGTAACCCAGGATAGCCTTAAACTTGCTATTCTTCAGCCTTCTGAGTATTCATATTACACTTGAAGAATACTGCCCACATAGCATTTGATCTTTGAGGTATGAACGATCTCTTCATATTCTCAGGATATAAATTTACATGCCAGCATTTTTATTGGTTATTTTGTTTATTTACATTTCAAATGTCATTCCCCCTTCCCAGTTTCCCCTCTGCACACCTCCTATCCCTTCCCCACCCTGCTTCTAAGAGGGTATTCTCCCACCCACCCTCCCATTCCCACCTCATCATCCTACACTGGGGCATCGGGCCTCCACAGGACCAAGGGGCTCCCCTCACACTGATGTCAGATAAGGCCATCCACCCACTGCTACATATGTGGCTGTAGGAATGGGTCCCTCCATGTGTACTTTTGGTTGATGGTTTAGTCCCTGGGAGCTCTGAGGAGTGGGGGTGTCTGGTTGATTGATATTGTTGTTCTTCCTATGAGGTTGCAAACTCTTTCAGCTCCTTCAGTCCTTTCTCTTACTCCTCCATTGGAGACCCCGTGCTCAGTTCAATGGTTGGCTGCAAACATCCACCTCTGTATTGGTTAGCATCTGGCAAAGCCTCTCAGGAGACAGCTGTTATCAGGCTCCTGTCAGCAAGTACTTCTTGGCATCCACAATAGTGTCTGGGTTTGGTGTCTGTATGTGGGATAGATCCCTAGGTAGGTCAGACTCTGGGTGGCCTTTCCTTCAGCTCCACTCTTTGTCCCTGCATTTCCTTTAGACAGGAGCAGTTCTGGATTAAAATTTGGAGATGGGTGAGTGGCCCCATCCCTCAACCAGGGATTGTGCCTAACCTCTGAATATGGTCTCTAACAGGTTCATCCCTCCCCTTTGTTGTGTATTTCAGCTAATATCATTGTGTTCTGGGAGCCTCTTGCTTTTCTGGCATCTGGGGATTTCTGGTGGCTACCCCAGTTCCCCATCCCCCATTGCTACACACCTCAATTTCCTGACCCTCTCTCTGTACATGCCAGCATTTTTAAACTGTTATCAGTTAGGTGTGTAGCTCCAATAATCTACATATGACCTCCTGTGAACAGAAATTTGCATATAAAAACTGTAACTCGTCAGTCATATTCTACTTACCCGTATATTCACATTAATTAAAGGAATATCAAAATTTTGCTTTTTTGAAAGTTATCTATGTTGCCCAGGCTTGTCTTAAATCCTAAACTCAAGTGTTCTACCTGACCCTACCTCCAGACTAGCTGCACTAGACAGGTGTGTACTACTGCACTTAAAAACAACAGGGCATAGTGATCAGTTACCCATAACGTGCAAGGAAGCCAATTTTAGTACCAGTTGCTTTTGTACATTACTGGGCATCTGTTAATCATTTAGAGTTTAACCACCTAGAATATAAGTGTTAACCCAAACTTTCTATTTAAACATTCAGTCTTTAAAATTAAGCAAACAACCCTATAGGTGGAACAACATTATGAACTAACCAGTATCCCGGAGCTCTTGACTCTAGCTGCATATGTATCAAAAGATGGCCTAGTCGGCCATCACTGGAAAGAGAGGCCCATTGGACTTGCAAACTTTATATGCCCCAGTACAGGGGAACGCCAGGGCCAAAAAAATGGGAATGGGTGGGTAGGGAAGTGGGGGAGAGGGTATGGGGGATGTTTGGGATAGCATTGGAAATGTAATTGAGGAAAATACGTAATAAAAAAATATTAAAAATTTTAAAAAAATAAGCAAACTTTTTTGTTTTTTGTTTTTGTTTTTATTATTTTATTATTTACATTCCAAATGTTGCCCCCTTTTCCAGTCCCCCCTCCCAGAGTTCTTCACCCTATCCACCCTTTTGCCTCTGAGAAGGTTCTCCCACCCACCCACCCACCTTATGCAACCATCCCCCTGCCTCACACACACCCCTAGCATCCTCCTTCCCTGTGGCATCAATTACTTTTTTATTTTAAAACACAGGAAACATATTTCCACTAAGGAAAGGTGAGGAAAAATCTCCCCAGAGTGAGAGAGAGGTTCCTGGGGAATAATACCCATTGTAAAAATCTTAAATTACTCTGCCTTCATTTCTGATGATACTTTCTCATCTTCCATTGCCCTCTGTACTTTGAAGGTGTATCCCTATAAGCTATAGACCATAGAGTATGAATGTGTATGAAGTCATCTAACTAGTACAATCTGTTCATTTCAACTATAG	TTAAATTACTCTGCCTTCATTTCTGATGATACTTTCTCATCTTCCATTGCCCTCTGTACTTTGAAGGTGTATCCCTATAAGCTATAGACCATAGAGTATGAATGTGTATGAAGTCATCTAACTAGTACAATCTGTTCATTTCAACTATAG	CACCCCCACAAGCAGTATCTGGCCCAAATAAGGCTGCAACTCCGGTGTCAGTGACAAGCCAAAGATTTGCTGTGCAGATTCCACCTTCTCAGTCCACACCTGCCAAGCCAG	AGTTAAAAAGGTAAGGTTTTCTGGACAGGT	AAGGTAAGG	TGTGTTTTTAAATCCCCTAGGGACCTAACC	TGTGTTTTTAAATCCCCTAGGGA	CTCCTGTAGGTAAGTAAAGGGGGAAATGGC	AGGTAAGTA	TCTGTTCATTTCAACTATAGCACCCCCACA	TCTGTTCATTTCAACTATAGCAC
39702	ENSMUSG00000000359.4	Rem1	chr2	+	152469819	152470355	152468870	152468966	152471096	152471176	39702	425	382	435	0	2	0	830	674	443	1	0	0	660	124	1	1	1	0.973	1	0.994	1	1	-0.007	152469569	152470605	chr2:152469569-152470605:+	ns	152469819,152470355,chr2,+,ENSMUSG00000000359.4		yes	537	95	80	0.176909	0.148976	852	741	1.58659	1.37989	0.58473	0.610329	0.74734	0.534413	0.575	1.27809	1.04378	0.913948	0.98336	-6.85697	-4.89899	150	150	0.533333	0.533333	0.733333	0.466667	8.14	-8.15	8.99	8.44	-16.59	0.85	122	GGCTCAACT	0.596142	0.57265	12	23	35	0.32217	3	39	GGCTCAACT,TGCTCATCT,TGTTCAGAG	0.596142	0.617647	12	17	22	0.176343	25	CTCTGATTG	1.48913	0.7	6	11	23	1.12588	1	62	CTCTGATTG,GACTGACGA,AGGTGAGGG	1.48913	0.614035	21	15	26	-0.943517	ENSMUST00000000369.4:ENSMUST00000150913.2	4796.5	3.5	2	0.7	3	4	7	3	2	0	0	1	0.5	1	0.5	2	1	yes	152475375,152475577,chr2,+,ENSMUSG00000000359.4	0.5	GCGGGACCGGCCGGAGGGGCTGCGTGCGGAGGCCGGGGGGACAGCGGAGTACCCAGCATTTGGGGCGGCGAGGACTCGGAGCCTCCACGCGTCAAG	GTAAACTTGCCTGTCCTAGCGGAGTTCTCCAGACCCTTGCATGCAGTGTGGTCCGAGGACCAGGAGCCTCGAACCCGCGTCCCGGGAGGGGATAGGTGGGAATGAGGGACAAGGGTGGGAGAGCTTGGCACAAGGAACGCCGCCGCCACCACCACCACCCCTGCGCCCTCGCCCCAGAACTCGGGACTCACATCCAGGACCGCGAGTGGAGAAAGTTCCAACCCGAAAGGGCAATTGATTCCCGAACCGGGTGGGATCCCCTCCGGGTTCCCCTCCTACGCCCTGTTCTGTCACCAAACCTGTTGCCCGGTACCTCGCGGCTCCCCCCACCCCACTCAACAACAGCTGGAGGCCATGGCGCCAGCGGCTCCTGAATTTTTCACGCAGGGGCGGGCCGGGCACGCCGTTCCCATGGCACCAGAGCACTCGGGTTACAGCCAGGAGATCCCCGGAGCCCCTCGCCCTTGTGGGGAACCATTGCACCCGACAGTTCCTCCTCAAATTCGGCCGGGGATTTCAGACAGCGGGAATGAAACTTCCCAGAGACCTCAGCCCTCCTCAGCGCCCCCCCCCCCCGCCTGCCTCTCCTCGTCCCTAAACATGTGAAGACCAGTGAGGAAGGGGGAAGGGACCGGTCCGATGCTTTCTGGGAGGAGGGTCTCAAATACTGAAGGGTAGGGACCGGTCTGGGCGGGCAGGATGAATACACTATAGATGCTTTAGATGGCTCAACTTGCTGTAGCCCTCTCTGCCTGTGTGTCTCATGGAGAAAGGGGTTATCCTCGGAACTTGGGAATCTGCTTCTGGGTGCTCATCTGTGAGTGTTCAGAGCCTATGCCCTCGACCCTTTTA	AATACACTATAGATGCTTTAGATGGCTCAACTTGCTGTAGCCCTCTCTGCCTGTGTGTCTCATGGAGAAAGGGGTTATCCTCGGAACTTGGGAATCTGCTTCTGGGTGCTCATCTGTGAGTGTTCAGAGCCTATGCCCTCGACCCTTTTA	GGCCTGAAACCAGCAGCCCCGGAACCCAAGGAGCCGAAGAGTTTCTTCCCAGTTGAACCTGAGAGGGCTCTGGAGGAAATTATTTCCACCGTCTATCGGGCCCTAAGAAGGGACTCCGGGCTACAGGCTACAGACTTACTGTCCTTCTTTTGGAAGGAAGGAAGAAGCCAGGGAAGCTAAAGATTTCCTCACAGAGGATGACTCTTAACACCCAGCAGGAAGCAAAGACCACTCTGCGACGTCGAGCAAGCACACCACTACCCCTGTCGTCCAGGGGCCACCAGCCTGGCCGCCTGTGCACAGCACCCTCTGCTCCATCCCAGCATCCCCGACTGGGTCAGTCAGTCTCTCTCAACCCTCCCGTCCGGAAACCCTCCCCTGCCCAGGATGGGTGGTCCTCTGAATCCAGCGACTCCGAAGGCTCTTGGGAGGCACTCTACCGGGTGGTGCTTCTTGGAGACCCTGGTGTTGGGAAGACTAGCCTGGCTAGCCTCTTCGCAGAGAAACAAGACCGAGACCCTCACGAGCAGCTGGGAG	GTAGGCGCCCCGCGGGACAAGCCAGGCTGTGGCCATAGGATTGAAAAGCCTGTCTGTCGCCAGGAGCACAGGATTGCAGAGAATAGAAGTGCAGGTCACTCACAAAATGTGCTGTTCAACTCACAAGGGCATCATTCATTCATGCCATGAAGTAAATGTTGCTCACCTAGGACTGTGCAGGGCACAGTCTGGGCAGGGTCTAGAGGAGGGATATTGGATGGAAGGTACATGATTAACCTCCATGTCATAAGGGGAGAAAACCAGAAACTATGGGTGCCAAGAAATGATGGGCTTCCACCCAGCTTAGAAACTCCCAGGCCCAAGTCTCCCCTGACTCTCAACCACCGTCCCCTCCCACCCATCAGCCACCAAGTCTGTGTTGACTCTCCTGGGTGTCATGTACATGTCACAGGTGGGGAGACTGGGGACCAAGATAATGTGATCTGCCTAAAGGCACACTAAGGGAAAATCAGAGCAGGTTGGAGAGGGTTCCCAGGCTACCCCTCCAGCCCACAGCCACTCAGCTAAGACCCAGCGTCTAGCAACTGCCTGCTACGTGCCCAGTACTATGCTGACAGCTGGTGACACATGGGCATCTGGTGGAGCTGTGACCACCGAAAACGACAGGATTCCCTACACCAGGAAAATGTCAAGGAGTGACTGACGAGAAAGGGAGGTGAGGGAAGGCTGTCTCCAATGGCCTCCTCCACACTCTGATTGGACTCTCTCACTTGATTGCAG	GGCATCTGGTGGAGCTGTGACCACCGAAAACGACAGGATTCCCTACACCAGGAAAATGTCAAGGAGTGACTGACGAGAAAGGGAGGTGAGGGAAGGCTGTCTCCAATGGCCTCCTCCACACTCTGATTGGACTCTCTCACTTGATTGCAG	GTGTGTACGAGAGAACGCTGTCAGTGGACGGAGAGGACACCACTCTGGTGGTCATGGACACCTGGGAGGCTGAGAAACTG	ACGCGTCAAGGTAAACTTGCCTGTCCTAGC	AAGGTAAAC	CTATGCCCTCGACCCTTTTAGGCCTGAAAC	CTATGCCCTCGACCCTTTTAGGC	CAGCTGGGAGGTAGGCGCCCCGCGGGACAA	GAGGTAGGC	ACTCTCTCACTTGATTGCAGGTGTGTACGA	ACTCTCTCACTTGATTGCAGGTG
39703	ENSMUSG00000000359.4	Rem1	chr2	+	152475375	152475577	152471096	152471176	152476365	152477114	39703	108	110	166	0	0	0	316	216	133	0	4	0	326	124	0.924262	1	1	1	1	1	0.954	1	0.015	152475125	152475827	chr2:152475125-152475827:+	ns	152475375,152475577,chr2,+,ENSMUSG00000000359.4		yes	203	80	751	0.394089	3.69951	4198	788	20.6798	3.88177	0.630542	0.489281	0.575	0.459391	0.543279	0.911914	0.775968	0.728565	0.861607	-7.5835	-5.3155	150	150	0.4	0.7	0.5	0.7	6.77	-20.91	8.68	5.76	-26.67	1.91	124	TTATGAAAG	-1.65728	0.579832	6	9	17	-0.130936	0	124	TTATGAAAG,CTCTGAGGA,GCATTATGA	-1.65728	0.57377	9	9	17	-0.317065	56	GTTTGAACA	-0.77511	0.784314	4	47	81	0.538943	2	64	GTTTGAACA,TCCTGAGAG,CCCTGACAC	-0.00277744	0.728814	12	47	81	0.227771	ENSMUST00000000369.4:ENSMUST00000139370.2	5237	3.5	2.5	0.65	2	4	7	3	2	1	0.5	0	0	1	0.5	0	0	yes	152469819,152470355,chr2,+,ENSMUSG00000000359.4	0.5	GTGTGTACGAGAGAACGCTGTCAGTGGACGGAGAGGACACCACTCTGGTGGTCATGGACACCTGGGAGGCTGAGAAACTG	GTAGGACATTGTAAGCATGTTAGGGGAGGGGTGCTAAAATTAATATTAGACACCTGTCTCCTTCTGGGGCAAACAGAGCAGGACCTACGGCAGGGGCCTGCCTCAGCGTCCCTCCCTCAAACCTGTAGCTTTCCCAAGGGCAGAAGAACCTCAAAGCCCTGACCTCTGCCCTTACTACATCGATTCCCCTCCTGGCAGACATCCCAGAATGCACTTCTCCTTTGCATGCTCCACATCTTTATGGGCCTCCCACATTTGGAAAAACAAAACAAAGCATAAAACACTGGGTTTGGCCCCCAAATGCCTAAGGGTGACACATGCCCCTTCCTTTCCTCACTAGCTGTGTAGCTTTGTGCAGTGAATATCCTTACCCTGATTTTTAACCTTCTCATCTGATAAATGGGTCAAGCATTCCTGCCTTATCAGATACTTTCATACGCTACTGCTGCTGTCTGTTTACAAAAATTTCTGGGGATCAAACCCAGGGCCAAGGGCCAGCTCTGAATGTGTCTCACCACAGAGCAAGCTGTACCCCTAGCCACAGCATCGGCTGATTGTTAAGATCCCAGTGCAGCTGTGAAGAAGTCACCGAGCTTAGAATATGAAGAGAGTAGGAGCTAAGTAGGACAGGGGAACTGGCTGGGGTGACTCCGACAGCTACGGAGGTAGTGAAAAAGGAAAACCAGGGGTCACCCTCCCTTGCCCCCTTCCAGAACAGACATGCAATGGGCCTCTTTCCTTTCATTACACAGGTATATATACTTATTGTAGGACTTTGATATATTAATTGACAATGAGCTAAGGATATAGCTCCGTTAGCAGAGTGAGTGCTGGCATGCTCTGAATTGCAAGGCTCTGAGTCAGAGCCCCAGTACTGCACAAACTAGCTGTGATAGTACATGCTTGTGACCCCAGTAGCTAAAGGCGAAAGGCTACAGAAGCCGTCATCAACTACATAGTGAGTTTAAGGCTAGCCTGGGCTACATGAGATTCTGTCTCAACGTATCAGGGAGAGATTATCAGTGCAGATGTTATCTCTGAAAAGGGATTCAACCAACAAAACCCATTGTCTTGCACCTGCCTGCCATGTTCCAAATATTATGTTCACATCTAGGGACACAAGGTCACCTAGTAGGCACAGGAAACACGGAGGAGAGACTAGTTATGCCATCTTTTCCCTGAACTTAAGCCCCATAGTGAAAGTTAGAATACAGTGTTAGGCCAGGCCTGGTGGTGTAAGTCTTTAATCCCAGCCCTTGACAGGTAGAGGCAGGTGGATCTCTGTGAGTTTGAGGGGCCAACCTGGGCTACATAGTGAGTCCAGGACAACTGGGGCTGTGTAGAGAGACCCTGTTTCAAAAATAAACAAATAAATAAATAAATAAATAAATAAATAAATAAATAAATAAATAAATAAATAAATAATAGGCAGCGTTCTGTAGCTGACAGTGCTGCTGGAAGAACCTAAGGAGAGGACAAGGAGGCTATGTGGACAGATCCGTTTTATTCTTTTAGATGGGGCCTCATGATGTGCCAGTGTTGTTTTAGATTTTTATTGTATGGGGGGCAGGTACAAGCTCATGTAGAAGTCAGAAGACGACCTGCTGGAATCAGTTCTCTCCTTCTACCACGTGGGTCTGGGAACCGAACTTGGATCATCAGGCTTGGCAGCAGGCACCTTTACCTACTGAGCCATCTCTCCAGCCTCAGCCATCCCAGTGCTGCAATCACAGGCACGTGCCACTGTGTCTGGCTTGGCTAATTCCTTTTAACAAGTAGAGAAGAAGGTCCAGGTGAAAGTAATCCCAACGATGATCCCAAAACAGCATCTGGGGTTTCTGAGCTCCCTCTCGGCCCATGATGGAAATCAATGCACACACATTATGGTGTGCAGTTAAAGCTATACAGTCACCCTTCTTCCCTTCGGTCAGCGGAGACGCCGATGCTCAGAGGGGCTGTGTCCAAAGCTCTCCAAGAGCAGGTAAATCATGCCCAGATCTACAAACTCCACAGCTTATTCGGGTGATCATGTCCCCAACTGCCCCGAGCATGTCACTTAATGGACCTTCAGCTTAAGTCTCATGTTGGTGTCCTTAGTTATGCAGGTCCATCAGAGAAAGAGAGACACTGCAGGATGTATTATGGCTGGGTGAAACGGTCTCCGATGGACTAAACTCCAAATTACCTTGCCGAAGCCTCTTTATTGTTACACAAAGGGCATGTTTAGCCAGGCAATTTCTGCCTACCCAAACCTCTGATCTAGGAGTTGTCTGAAGGAATTATTACCTAAGCAGTCCTCAGCCATACAAGACTTCCTGGTTTGCCAGGTATGTCTCCGGACTAAGTTATGCAAAGGCTCTGGAATCCTTCAGGAAAAGGACCTCCATAAACCTCAGATAACAATCACTATTTACAAAAGGCTATATCCAGAACTCATGCCAGTCACAATGGCTGTGTTACGTTCCCCATTACTGTCTACTAGCTCGGTGTCCCTAGTGGGCCAGGAGACCTGAAGACCCTGGTGAAGGAGGCTTGGAGGTTCGAGCCTCACCAAGCTCAAGGACCACTATGAGAACGAACTGCTTTCTGAATGCAGTAGACCACTGCAGAGTAGTCAGTGAGTTAGGCAGACCAATCAAAAACTAGGCATGGGGTCTGCAAGATGGCTAAGCTGAGCAAAGGAGTCTGCGGCCAAGCCTGACAGCCAGAGACTTACCCCACACCGTAGAAGGGTAGAAGGAGAAAATCAACTCCTGAAAGTTGTCCTCTGACCTCACCACTGCACTGCATAGGTTTTTGGGTTTTGTCGGGGAAGGGTTTTGAGAATTTTTTTTGTAACTCGGGTTCAGAGAACCAAGTTCAATGAAACTCAGATCCTTATGGGTGTGCAGCAAGCCCAGTGAGCCTTCCTCTAGTTCCTGAGATTCCACTTCTGTCTGAGTCTACTCAAAGGTTATTTGGCCTGAGAAACCACTAGGGCAGCTGTTGAGCATGCGCCCCTCCCCCACCAAGGACCTAACACTTCTCTGCTCACCTTCCTCCCTTTCTACACACTCAGCCTTTCCCACCTCAGCCATTAAGACAGACTCTCCCTTTCTCCTGGACAGCCATCTTTCCTGCTGGGCCCGTCCCTCCTTTCAAACCCTGTCCATGGGCTCACCAGGAGCTCCTCCATACTCTTCTGACTCCCCCTGACACCTCACACCACCTCTCCATCCTCTGTCACTTTTGTAGGCCCTCTGCATGGCCCTCCCCACTCTACCCTTTACCTCCCCATCCCATAACCGCCTTCCAGAACATGAGCCTTGAGGACAGGAACCAGACCTCATTAAAGGCCTGAAATCGACTCTCTCAGAGCTCACACTGGCTCTGTTATTCCGCTTCTTTCCTTTCCTTGGTAAAGTGACGAGAAAGAGCTCTGCTTCTTAAGTGTCCCTTTCCATTCCCATTCCCTTATGTCCTCACCCCCCACGGGTGACCTTTCAGATCTCCAAAACTACTGAGAAAAGTCTCCTGAATTCAGTCTTCAGTTCTCTCACTGTCTCTGTCTCTCTGTCTCTGTGCGTGTATGTGTCTGTCTGTCTGTCTGTCTCTCTCTCTCTCACACACACACTTTATTCTATAACCAGTTTGTGTGTGTATGAGTGCGGATACAGGCTTGCCATGTACGTGCAGGTGTGAGGTCAGAGGACAACTATAGGAGTCGGTTCTCTCCTCCCACTGTGGGACTCAGGAATCCCATCCAGGCTTCCACTGCCCGCACTTTTACCCACTGAGCCTTCTCAGTGACCCAGGGCTGAGGCAGGAGAATTGCTTCAAGATTAAAACCACTCTGCGATGCAGGGTGAGGCCTTGTCAAAAAAAGAAGAAAAGGCGAAAGATGGGGTGGAGGAAGGAGGAAGAGAAAGGCGAGGAGGCTGAACAGGCAAAGCTAGATCTTTATTTGCAGGACAAAGCCCCGCCCCCGAGCCCCCCACCCCCACCCCAAGGAAGGAAACGAGGAAGTGTTCATCAGCTTTTTGAAGAAAGAAACTGAGACTCGGAGAATCAATGGTTTTCCCAGGGGGCATTATGAAAGAATTGTCCCCCAAAACCATCCCAGGTAGAACCTCTCCTACTCCACCCTTTAGACCAACAGAGCCTCTTTCCCAGCCAGGGCTAGGCCCTCTGAGGATGGGCCTGGGGTCCCTCCCCCGCA	CAATGGTTTTCCCAGGGGGCATTATGAAAGAATTGTCCCCCAAAACCATCCCAGGTAGAACCTCTCCTACTCCACCCTTTAGACCAACAGAGCCTCTTTCCCAGCCAGGGCTAGGCCCTCTGAGGATGGGCCTGGGGTCCCTCCCCCGCA	GGATGAAAGCTGGTGCCAGGAGTCATGCCTGCAGGCAGGCAGCGCCTACGTCATCGTGTACTCCATAGCGGATCGCAGCAGCTTTGAGAGCGCCTCGGAGCTCCGAATCCAGCTGAGGCGCACGCATCAGGCCAACCACGTGCCCATCATCCTGGTGGGCAACAAGGCCGACCTGGCCCGCTGCCGGGAAGTCTCGGTAGAAG	GTGAGACCTTTACCATACCCTCTCTCCTTCAGCCTGACTGCCCCTCCTCCAGGGCTCGCCTCAGAAGTCTGTGCCCTCCAGCCTAGCCTGTCCTACAACGAACAACTTACTTGTCCTGTCCTCTCTCACCTCCCAAATCAGCAAGCATCCAAGTCCCACAGAGCCCTTCTCTTCGCTCCACACCCCAAGCCTCTGTCCTGTCCCGGCATCTCGGCATCTCCGCTTTGTTTAGGCTAGCCCTTATTCAATCATTCTAACCCTATTTAATCATTCCTCCTTGACAGCTAACAGATTTCCAGAAGCACAGCTTATCTTGTGACCTTTGCTTAAAATTCCCCCGTATCAGCCCCATGGCTGATAATCAGAGACTCTCTGCCCACCCCCAGTGTCTACCAGCTTCTCCCAAAGGCTGAAATGGCCAGTAGTGGCTCCAGTATAAATTGGGGAGATTATAAATTCAAGCTTTATATGAAACACTTAGTGTGTTGGCCAGGAACTACAAACCAAAACTTTTAAAGTTAGGTATAAATTATATTTACAGTGGGCAATGAATATTTTAATAAGTTTCATATTTCTAGTGGGATCCGTACTTGTCTTAAAATGACCCTACTTAAGAGGTCAATCTTCCCAGCTTTATTCTTTTGAATATAAGTCCCTACACTGAGCCTATGATTTGGGTCCCCTGACACCTGAACTAAGTAGGAACCGAGGAAATTGCTTCCTGAGAGTTTGAACACATCTCTTCCCACCTTTATCTCTGCTTTCTGCCTCTGGCTCTGCCCTGTCAG	CTTTTGAATATAAGTCCCTACACTGAGCCTATGATTTGGGTCCCCTGACACCTGAACTAAGTAGGAACCGAGGAAATTGCTTCCTGAGAGTTTGAACACATCTCTTCCCACCTTTATCTCTGCTTTCTGCCTCTGGCTCTGCCCTGTCAG	AGGGTCGCGCCTGCGCCGTGGTGTTCGACTGCAAGTTCATCGAGACTTCGGCCACTCTGCAGCACAATGTGACAGAGCTCTTCGAGGGCGTGGTGCGCCAACTGCGCCTGCGCCGCCAGGACAATGCAGCCCCGGAGACACCTTCACCTCGACGACGGGCCAGCTTGGGCCAGCGCGCCCGCCGATTCCTGGCACGTCTGACAGCACGCAGCGCACGACGCCGGGCACTTAAAGCCCGCTCCAAGTCCTGCCACAACCTGGCTGTGCTCTGAGGCCAGCGCCTCTCTCTGGGGTGATGGGACACTATGGTGCCACTGAGGAGAAAAGGTACGTTGTTGGAGTCCTCGTGGTCGACCTTGCGTATTGCCAGGATGGCAATAGCATCGCCAGGAACCAGAGCTTTGGGAACCCTTCCTGCCGGGCGAAAGGATGAATAGGCAGACTATGGGGCTATAAACCCAAGCTAGGCACAAGGTTTTTTCTTTTTCTTTTTCTTTTTTACAGGGTGGGTGTCTTTTTGTAAAAAAAAAAAACAAAACAAAACAAATCTTTCTTGTCCCTGGGATATGACCAACTCTCAGAATGTACCACAATAAGCAGGTCCAGGATGTCCTGTCTGATGTGTGGAGGTCTCTCCGTGGGCTCTTCCAGGCATCTCCACTCTCTCCCCAAACATCTAACTTGACTGTAGACTGGCTTGGCCTGCTGGCCCAGATGTCTCAGACAATCCATAAAGTCAGTGAATTAATTATA	TGAGAAACTGGTAGGACATTGTAAGCATGT	CTGGTAGGA	CCTGGGGTCCCTCCCCCGCAGGATGAAAGC	CCTGGGGTCCCTCCCCCGCAGGA	TCGGTAGAAGGTGAGACCTTTACCATACCC	AAGGTGAGA	CTCTGGCTCTGCCCTGTCAGAGGGTCGCGC	CTCTGGCTCTGCCCTGTCAGAGG
39704	ENSMUSG00000021597.17	Slf1	chr13	-	77252652	77252796	77251599	77251743	77254094	77254223	39704	30	57	58	0	0	1	62	58	40	0	0	0	268	124	1	1	1	1	0.964	1	1	1	-0.012	77252402	77253046	chr13:77252402-77253046:-	ns	77252652,77252796,chr13,-,ENSMUSG00000021597.17		yes	145	129	144	0.889655	0.993103	1298	908	8.95172	6.26207	0.275862	0.289676	0.364341	0.30837	0.326389	1.32074	1.05008	1.11784	1.18316	-5.45396	-6.00556	150	150	0.333333	0.2	0.233333	0.266667	8.59	6.93	-10.86	0.46	6.47	-19.45	137	AACTCACTT	1.09782	0.583333	1	11	22	1.30459	9	85	AACTCACTT,TTATGACTT,TCCTGAAAT	0.44637	0.55	1	10	22	1.00223	46	TTGTAACAT	1.35258	0.609756	8	19	35	0.919053	4	46	TTGTAACAT,TTTTAACCT,ATTTAATTC	1.29672	0.609756	8	19	35	0.707671	ENSMUST00000151524.9:ENSMUST00000159300.8:ENSMUST00000159462.3:ENSMUST00000162921.8:ENSMUST00000162944.8	31888	7	7	1	3	5	10	7	5	0	0	3	0.6	2	0.4	2	0.4	yes	77274719,77274833,chr13,-,ENSMUSG00000021597.17	1	AAAGAAATTCAGAATGATGAACATTCCCAAATCAGTCCTGCTTGGACCAAATACAACAATCAAGAAAAAGGAAATGATGTGGGATTTCCTGAAATGAAAGGTGCTGGAGAAAACATGTATAGAACTCAG	GTAAAATTTTGTGAGCTAGAAATTCTCTGAGTATTTTTTTCCTAGAGAATTATAGAAGAGAGCCTGTTCTTAGTAAAAATGTTTCAGGTCTGAAAGCTAGCGTGTCAACCTACATTGTTACACTGTGAATTGAGCAGAATGGAAAATTTGTGTAGGTCTATGTTTTAGGCCCCTTTGAAATAATTTATACGTGCCTATACAAATGTACAGTTCCTCACATATGCTATATTCTCAGCACGTGCTAATTATTTGAAACTTTTGTATGCTTAATGTAGCATGTACCTTATAGAGTGTTTCCTCAGCTGTGAGCACTGTTCATAAGCAATATAAAGTCAAATATAGAGTTTGCATGCATAGACCAAAAAGTGTAAAGCAAATTATTCTGAATTCACTTGAAAAATCAGACAACAGAAAAAAAAAAAAAAAAAAAAAAAAACAGGAAGACTGCAGCTCTTGTGCAGTATTTCAGACATTAGTGATAAACAACAGCAAAAGTAATACTAGTTCTAGTGTAGAAAAGCAAATGTTCATTTCATGCTATGTTTAATAGGTTTATTTTGTTAGTTTATCAAGTCAAAACTCAGTAGTTACTAAGTCTAAACTGAAAGATTTTTATGTTTAAATTGAAACTCACTGTATTCATGGTAGGAAATTTGAAAGTTTTTTAATTCTGCAGTTTCTTATGACATGACATGATTGGCTAAAACTTTATAGAATTAAAATACTTTATCAGTTTTGCTCCTTGTCTTCCTGAATACAGTGATATTTGTGTGCCCATTTAGACTTCCTTCTGTGACCATGTTTGCAAGTTTCATAAGAGAATTTTTAAATTGATTTGTCTGATTTGTGCAATATAACTTCATATGAACAGTGTTTACATGTATCAAAAGAGTGTAAACTACGGAAGTTACCACAGTTGATTCTGTTTTTTTATTAAACAGAAAAATATATGTTTTTCTAAAAGATAAAGAAATCATTAAAATAAATATACGAGAATATACATGCAACTAACAAATTTTTCATATCTAAAAATAGTTTGTAATACTCTATCCTCAGAATTAAATTAGTAAGTACATCTGGTAAGTTACTACTTATAAAATGTGGCAAACTAAAGCATTTGTTTTCTGGTCTGTTTTGTATAAGAACGATGTATTAAAACTCACTTTATATTTTAAGTTTAATGTCATGTGTGTTTTATAAACCTACTTTCCTGAAATTTTTTTATTATGACTTCTATTAGTTGTGGTGAAGCTATATTATATATAACCGAGAGTATAATTATTTTTATATACATGCAG	TGTATTAAAACTCACTTTATATTTTAAGTTTAATGTCATGTGTGTTTTATAAACCTACTTTCCTGAAATTTTTTTATTATGACTTCTATTAGTTGTGGTGAAGCTATATTATATATAACCGAGAGTATAATTATTTTTATATACATGCAG	AATAAAATGGAAAATCATAATAAAAATGTTAGTGATAGATTTGTTCTGAGTGAACATCACAAAAAAAAATTCAAAGACTTCAGAAAAGATATAAGATCTGTTAAAAAGAGAAATACACTCAGAAGACATGGACTTGAGAATCAGG	TAAAATTTCACAAATTAAAATATTCATTTTATTTTGTAGATCCTTTCTAAATTTACTAAATACAGTATGAGCTTGCAAAGCACATGTATCAAAGTGGTATAACACATTTATATAGTTTGTTTTCAAAGGAAAAAAAATGTCTATTTATGAACTCATTTTGCCTGGGAAAGAATCAGTCTCAGTAACTGTTAAGCTATGTCTGTGTCCTTTCCTAACTATATCTGAAGTATCCCTTACTTTAGAATTTGTGTTATTTTCCTTGTATTTCATTTTAGTTTTTCCAATTAGATGAATTCCAAACAGTAGTTAGCTATGACTGTTAATGAATATATGTAGGTCAGTTATTTGTGGACATTTCCCTCACATACATGTTTTGTTGTTTGACTGTGTAACACTTTTAAACTTCATCCACTTTTGTGTTCATAAGCATTTTTGTTTCTTTTGGGGTTTTGTTTGTTTGTTTGTTTGTTTTGAAAGGATGGGTTGGAGTGTTGTTTGTTTTGTTTTGATTGACTATTTTGAAATTATCAAACAGTTCTGCAGTGTGCAGTGAATATTCTCTTGTGTGACTCTTGGTACAAATGTTGAGGGGTTTCTTTGGCTGAGAATGTATTCCTAGTAATGAAATTATTGATCATAAGGACAATGTATATTACTTGTTCTCCATGATGCTTGGCTGGTTTGCCAAATGTTTATGTTGTTTTGATTTCGTTTTTGCTACTGTAAACACACTTGCAAGTGGACAAACTATGCCTGTTGCATAGAGCAGAGCTCTGTTGATTAATATGTTATAATTATACTTATATAATTATACTCATATTGTATTCGCAAAGCCCCCTATTTTAACCTATTGGATTTTGTAACATTTAATTCATTTTCTGGTTTGTTTAATTGTGGTCAAAATACAG	GCATAGAGCAGAGCTCTGTTGATTAATATGTTATAATTATACTTATATAATTATACTCATATTGTATTCGCAAAGCCCCCTATTTTAACCTATTGGATTTTGTAACATTTAATTCATTTTCTGGTTTGTTTAATTGTGGTCAAAATACAG	AAAGAAACTAAGAAAAAGGATAAAAATATCCAAAGGAGTTACATTTTGAGGAAAAAGAACAAAAAAGAAGGTTATTGCAAAACTGATGATGCCCATGATACAATTAGAAGTATGTTAAAGAAGCGTGGGCATTACAGAGAGCAG	TAGAACTCAGGTAAAATTTTGTGAGCTAGA	CAGGTAAAA	TTATTTTTATATACATGCAGAATAAAATGG	TTATTTTTATATACATGCAGAAT	GAGAATCAGGTAAAATTTCACAAATTAAAA	AGGTAAAAT	TAATTGTGGTCAAAATACAGAAAGAAACTA	TAATTGTGGTCAAAATACAGAAA
39706	ENSMUSG00000021597.17	Slf1	chr13	-	77274719	77274833	77274483	77274559	77283471	77283579	39706	38	50	86	0	0	0	92	98	64	1	0	0	238	124	1	1	1	1	1	0.98	1	1	0.007	77274469	77275083	chr13:77274469-77275083:-	ns	77274719,77274833,chr13,-,ENSMUSG00000021597.17		yes	115	113	76	0.982609	0.66087	8638	159	75.113	1.38261	0.33913	0.3348	0.60177	0.27673	0.381579	1.77445	0.98723	0.815997	1.12517	-5.3155	-4.28955	150	139	0.666667	0.433333	0.333333	0.333333	9.06	8.06	-15.11	9.73	-1.67	-24.17	33	GTTTAACAT	0.303632	0.678571	1	17	26	1.03816	2	34	GTTTAACAT,GCATAATGT,TGTTTAACA	0.239397	0.657143	2	17	26	0.490818	20	GCTTGATGT	0.291306	0.733333	7	9	23	0.60354	2	53	GCTTGATGT,TGATAACGT,TTTTAATTA	0.291306	0.625	8	9	23	0.562986	ENSMUST00000151524.9:ENSMUST00000159300.8:ENSMUST00000159462.3:ENSMUST00000162320.2:ENSMUST00000162921.8:ENSMUST00000162944.8	31353	7	2	0.285714	1	2	3	7	6	0	0	0	0	6	1	0	0	yes	77252652,77252796,chr13,-,ENSMUSG00000021597.17	1	GAGTCCTACGGTGGTAGTCGTCGCCCCTACCGCCACCACCGGCAGCTTCGCAAGACGAAACCAGCCCAGAAGCTTCGGCCGGGAAGGTAAAGCGCCTCAGCTCGGAAGACGCCATTTACCGCGTTCTCAGGCAGCGCCTCTGACTTCCCGGCCGTCCTCTCTGGGCCGCGGAGGCGCTTGGCGCTCGTGCTTTCACAGCCTTGGTTCCTTCAAGGTGAACTCGGGGCCCGCGCCCGTGCCGATGGCCGGGCCCTCCGATCTCGGCCTGCCCGGCCCTTCTGGGCAGACAGGTCCCTGGCGAGCCCCGCAGCGCGCCCAGGCCGCTGCCCGCTGCCGGGGCTCCGGGCGCTAGGCCGCTCGCGTCTCCCGTTTCCATAGAACCGCCTAGGACGCCTCACCCCGTGCCAGTTCTTGGATGCCTACAAACCTTAGCTTCCATGAAGGTGGCAGGGATTCCCAGGGCCTGCCTTTCATTAAGATGAAAAACGAGACATTCTTTCTCTCGAGTAGAATTGTTTTTCACACCGAAATGAAAATGAGCTTTTTATCTCAGCGGTATTGTAGGCTTTGAACAGCAGCGCGCGAGCACCTCTCCTAAAGGAAGGGTTTGTGTTCCTGGGGTTCCTGAGCACCAGGACAACTCTAAGTGACAGAAATGTATTGCGTTTTCAAG	GTAAAGCGCCTCAGCTCGGAAGACGCCATTTACCGCGTTCTCAGGCAGCGCCTCTGACTTCCCGGCCGTCCTCTCTGGGCCGCGGAGGCGCTTGGCGCTCGTGCTTTCACAGCCTTGGTTCCTTCAAGGTGAACTCGGGGCCCGCGCCCGTGCCGATGGCCGGGCCCTCCGATCTCGGCCTGCCCGGCCCTTCTGGGCAGACAGGTCCCTGGCGAGCCCCGCAGCGCGCCCAGGCCGCTGCCCGCTGCCGGGGCTCCGGGCGCTAGGCCGCTCGCGTCTCCCGTTTCCATAGAACCGCCTAGGACGCCTCACCCCGTGCCAGTTCTTGGATGCCTACAAACCTTAGCTTCCATGAAGGTGGCAGGGATTCCCAGGGCCTGCCTTTCATTAAGATGAAAAACGAGACATTCTTTCTCTCGAGTAGAATTGTTTTTCACACCGAAATGAAAATGAGCTTTTTATCTCAGCGGTATTGTAGGCTTTGAACAGCAGCGCGCGAGCACCTCTCCTAAAGGAAGGGTTTGTGTTCCTGGGGTTCCTGAGCACCAGGACAACTCTAAGTGACAGAAATGTATTGCGTTTTCAAGGTCTGGCTAAATTGATACTCATTTACCTTAATACTCCAAATCGGGATTTGGGACCTGTGGTTGATCGAAATTGATTTTCAATTCCCCAAGCTCTTTTGTGAAAAATGACTATCCTCTACAGAGGAAAATAGATAAATAAATAAGAGAAAAAATTCCTTTGAAACATTGGAAATGACTTGAATTCAATCACGACCCAGGTCTTATATTGGTTTTCAAGCTGTTGCTGTGAATGGAATGATTCTTGTTTATTCTAGGTGTTCAAAACATAGCTTGATCATTTGGGTAGATTTGTGTGAGAAGAAATTTGATTATTTGTAAGGTAACATTAAGAATTTCACGACCTAGGATGTTGAAACACTCAAATGTTTAGATATATCTTAATGTGAGACAGTCTTCAATAAGCAACTAAACTTCAGTTAGACCTGTTTTCTTAGTCGAGATTTTTCTCATGCTTCATTGACTTGGGTGAAAATCAATGATATGATTTAGAATATTTTTGCTTTTGTAAAGCAGAAAGCTTAGATCATGTTGGTGTATGAAACAGTAGTCTGTTGTAATTCCTTTTCATAATCAAAATAAAGAGCAGTTAAAATTCCATTCCATGCATTCACAATTTCCATGGCTGCCTCTTTGATTTTTAGGAAACCAATAGTATAGGCTTACTAATTAAATAGTATTTTCAGTTTGTTTCTTGGCTGTATTATTCTACAAATTTCCACTGTTTTAAAAACCAGGTAAAGAATAAATTCAGTTCTCCATAGGTTAAAATCATAAGGCTAAAGGAGACTGAATACTTTCAGAACTTAAGTCGAACATCACCTGTTCTTTTTAAGCGATTCCAACAAGATTATTTTGAAATTTAAAATATATTATTTTAATAATATGCATGAAAATTTTCAATAATTGATCCAAATCTGTTTTGAGAGAGAAAAATAGAAACTTTTATCAATAGGAAAGTAATAAAACTCTTTAGAATATTCCAGGAAATATGTGAATATTTTAGATATTGGAATTATGTTTTTGAAAATGATTAATAATTGTTTAATTTCTTCATTTTGTTGTTCTAAATGTCTCCTATCCCACGTAGTAGATTCTTTTTTCATGTAGTATTACCTTCCTGCTATACTGATAGAAATTAGATTGCTTTGTAAAATTGCCTCATAAGATTGTTTAAGAGAGGTAGATTAAGTCTAAAATTTAAGCCAGATTGGCATTGTAGAAAAGGCATAGCCTTTCCACAGTAACAGACTTAAATCTTGGTTTCACTGTCTATCCAAAGATTTAAATCCTCAAGGTAGGTTTTTTTTTTTTTTTTTCTCTGCCCTTGGTACTAGGGATTGACTCAGTATTTATTTCCTTATCTAGGTTAAATTAGGTGTAATTTCCAGCATTCTTACCAGTATCTTGTATTCTCATCTACATTTAGGTAGATATACTGGATAAATATATGAAGTTTTTAGACTTGTAGAACACACTTGGTTCTTAATAAGAATTAAATCAATCATTTTAATTAATCTTAGACTTGTGCTTTTCTTACAGTTTGCTTCTTAAGGACTACTTTAATCCCAAATTCAAAGTTTTAGTCCAGCCAGCACCATGTATAGTGTTGGAGAGATAGGAATGTCTCTACATTGTTCTTCAGTCTCCTATTTTTTCTTTCTTACACATTTTGTTAATTCTCTGTTTCCAAATTCTTCATTAAAGGAATTAATGACCATTTCTTTTTAATATTCAAGAATATTTCAGAAATCTCATCACTAGGGACTTAGGGTTTTTTGTTTAGATTTGTGTTTTGTATGTTGCTTGTAGATTGAGCCTAGGGTCTTGCAGATGCTATGTAGACACAGTAGCTTTGAGCTCCATTCTCAGTCCCTCCAGACCTCAGTTAAATAAGGTCACATTATGGGAAGGTGGGACAGGAAGTAAGATGGCTTCTTTTTATGTTTATTTTGTGTGTGCCTGTGTATATATATGTTCCATCTGTGTATTGGGATCAAATCAGGTCTTTAGGCTTGGTGGCAAGAGCCTTTACCTGCTGAGCCACTAACAACATTTTTTAAAACAAATTCCAAAGGCTTGATATATTAGACCAAAGGTCTATTTCGTAGGCCAGGATTCCAACACTCCACCTGTAATTACACAATTCAGAGCCAGCAGAATATAACTCACATAGTATAGGAGTGTATGCTATTGTAGTGTATGTATTGTAGCAGTATTGTAAAACAGAAATCCAGAGCTTTGGCCATACTCAATTTCATTGTAATTTTAAGTTTAAATTTAATTTTTCAGTTAAATCTCTCAAATTGTGAATTCAAAGCTGTGAAATTAACCGTCCTGGAGACTTGTATATATTTTGTAAAAGTCTGTTCAAATAATCTCCAGTAAAAGATGGTCTTAAATCAAAATATTATCCTATTATAATGAAAACAAAGAGACTGCTAATTTTTAACATGCGGTTTTAAAACAATGGAAAAATAATCAAAAATCCAAAATTAATAAAAAATTTAAATACATGCCCACATTTTGTTATATGCTTGTTTTTCATACACACACAAAACTAATACATCAGTTTTATAATGTAAAAAAATTAGAGATGATTTAAATTGCTATATACTCGTAGTACTTTTGAAATGTTCTATACTCAGTGTTTGTTGAAATTAAAAAACAAATATTGGTAAAGATAATTTTAAAAGTAAAAATTTAGTTCTTATATATGTATAAGAACTAAAACACATATATATACATATGAGTGGTTATAAAACATTATAATGCAGAATAGGAAAGATTTACCCTCACTTGTTCCAAGGACTTTGTTAGGCACAATGACTTCTTTCTGAAGCAATTTGTTTAGCCAACTGTTGATCCTACCCTCTCACCTACCCTGTTTGCCTATCCTGTCCCATAGGGTTTCACTCTGTCTATGCTGACCTCTGTCTTGTAGTCATTGTTCTGCCTCAACCCAACCGGAAGCCTTTGCTTTATTTTTTTACCTTTGTTATTGTTGTTTTGGGTTTTGTTTGTTTGTTTTTTTCTTTTTTGTTGTAGTTGTTTCTTTGTTTTTGAGTCAGGGTCTCACTGTAGCTGTTGTTGGCCTGGAACTCACAGTGTAGACCAACCAAGCTGGCTTGAATCAGAGATCCACCTGCCTCTGCCTCCTAAGTGCTGGGATTAAAGCTATACTCCACCATGCTTGATTGTCTATACTTTTCTTTCTAAATTTCCTTTTTAACATATTGTAATTCCATTCTTCAAACATGTGCCAGTACTGGCATATTGTAAAGAATTCAAATGTTCTATTTAAAAACTTAGGATAGAATATACATGATCACAGTAATGAGAACTGTAGTTTCCTGGTGCTTCTGGCTGACACCAACTGTCAAAGAATTTCAGGCATCAAGGATAGGCCGTGGTGAGAGATATTTTAAGAAAGTCCACACCACAGTGACAGTTGCTTGCTATGTATAAAGGGCAGCTCTTTTCACAATCACTGCCTTCTTAGTTTTGTGTTTTGTATGATTCAGGGTAAGTACATTTTAAAGAATTATTCGTAGGAAGTTTTTAAATTACTACAAAGAACTTTTTTATAATTATAAATGTAGTGATGTAAATTACTATAAAGATAAACATGTAGTTGCTAAAAACTAATGGTCTCTTTTCTCCTCTTTTATGTGATGTTGTCATCTGTGTTGGTGCTTGAAGGTTCATATCTCTCATTCTCTTACCCCCACCTCAGCTAGGAAGATATGGAATCTTTCTAGAAATGCCACTAGTATTAACTGTGTTATGGATTGTTTGTTCTTTCCTATATTCAAAGATCTTTAGAAGTAAGCTCTCAGTCCTCCATACTTCAGAACATACCACCTACATAAAACTTAATCCTACTTCGATTGCCTTGCTTATTGATATAGGTACATGCATACATTTACAAATACATACACAGAGAGAGAGAGAGAGAGAGAGAGAGAGAGAGAGAGAGAGAGAGAGAGAGAGTGTGTTTAAAGTCATAGTTTCCTCTGAAAACTGGCTTGAGATTTATAAAAACACTGGATAAATACCAAGACAGTATTTATAGATGCATTGAGTTTTACTTGGTTATTTCTAAAACAATGTGTCATTTTCTAAATAAAATTATTAAAGAATTTACTTAAGTAATTCCTTTGAGTTTATGAAAAGTAGCTTTCTCCCCTAGTTACAGGCATATGCGACTATAAAACAAATATATGTTATTGCATTAGGTACATGCTTGTAATGTTCTCTTTTAACTTATTGACACATCAGGCTGTTGTTTACTGTTCTCTTAATTTTGCAGGATATAGGAGAACTCTTATATATAAAATACATCCATAGTCTATATTGTCGTGTTTATGTATACATTAATTGTCCCATGTAGTCATATATATTTAACAACATAGGCCATCTTAGTCATATAGTATGATATTCAAAAACATTGCTGTGTTATATAAGCCTTTACCTCAGGTTAATAACATAATTACAGAAGGCAATTAGATTAGTCTTTCCTTTCTAAAAAATGCTAGTTTTGTGCATGTCCAAGGTTTATTACCAAAAAGATAACTAATACGCCTCCTGTTTTTCTGATAAACATGTGAATAAATGTCTTGCTTTCTAATTTCATTTTAAACGTTTATGTGTTCATATTCTTTGAATTGGGTTATTGTGTTTTATCACTCTTGTTTCTTCCTTTTCCTGATTTTACATGAAAAGTTTGTGTTTCTTATTAAGTATTTTCAGAATAAGAAAACTACTTTAAAAATACTTTTGTGGTTTTTGCTGCTGAATACATTTGGTCTTATTTTCATTATTATGAGATGTGGTTTAGCTGAAAATGTTGCTAAATATAAGGAGGGGATTATGGCCATCAAAATGTATGCTATAAGGACAAGGTTTATGGTTAAAAAAAAACCCATATTTTATATATATATATATATATATATATATATATATATATATATATACACACACATATATATACACACACTATATACACACATATGTATATATACATACACACATACATATATATACATATACACATACATGTATATATATATACATATATATAAATTTCAATACATTCAAATGCTTTAACAATTTATACCTCAAAACAATTTATTAAAATGTCACTTAATTCAAAATCTAAAGTAGCAATTACTGATATGAAAAGAACAAAGTATGATAGATATTCTTTTATTTCTACATAACATGTAATTTTCATAAAGCATAAAGCATAAAGGCAACTTGTTGGTAACAGTGTTACAGAAATTTTATTTTTACTCTTTTGATTATTGGAGGTAGGAAGGCATGGGAATTGATTCCCGTGTCCCCTTCATACTAGGCACGTGCTCAGCTCCTAAGTTTCACCCTGTCCTTCTGCCAATCAGTTATTCCATAACAGTTTTAATTATGTTTTCAATAGGTAAGATTTTAAGTAAAAATGACTCTGATCCCTCTTCTTTTCGTAATAGTTTTTAAAAAAGCCTGCTAACTGGTTTTGAAAACTTGACTTATAAATACATAAATAAAAATACAATGTAGAAAATATATACTATTTTTAAAATCATAGCTTTCTCTCATAACTGGCTTTTGAGATCTATAAAAACACTGGTTGAATACCAAGACAATTGTTATAGATACATTGAGTTTTATTTGGTTATTCTAAAACAATGTATCATTTTCTAAACAAAAATTACTAAAAGATTTACTTAAATTAAAAAAAAAATCCTTTGAATTAATGAAAGCAACTTTCTCCCCTAGTTACAGGCATATGCTGAATAATACAAGTGTATCTTCACTGTGTGGGTTCTGGTGTTGTTTAAATTAAACATTTTTTCTTAAACTACAGTAAAACTCTGTAAAATTTATCTATATTGCTAGTCTGTATTATTTGGTATTGTCACTCAAGTGTTACCTATATTAACCTTGAAAATAATTTTTAAAATCAATACAGTAAAAAGATCCTTGCTCAAGGAAATATTTGTGTCTTATTTACTGATCATAGAATTTTATAAATTTATTTTTTCATGAGATACATCAATGTACATTTTATAATTGTGTCCTAGCCAGAATCAATTACACTGAAGCATTGGCTTTGTTTGAAAGTCTCATTCTTAAAGATATTTTATGTTTTTCATCTGGATTTCAGTGTATTAGAGACTGACACTGTATCCCTGTTGCCTCCTTTGGAGTCAGTTGGCAAATACTGAAGACAGATTTGTTGAGGTCATAGTACCAGCCTTTTGACTGACTAAGACTGGACTTGGAAGAGGTGGCTATGATGTGCAGCTCTACTGTGCTCTTTACCATGTGACCTGTGAGCTGTTCTGCCCATGCAATTCAAGACTTCAGTGTGTCAGAAAGCATTAATGTGAGCTGTTTCTCAGATATGCACGTATGCTCGAGGAGTTTCTTCCAAGCATGAGAAAAGGTAGAAAGAGGAACACTGTAATTGCTCTACCCTAGTTACTCTTTCTCCACTCAGGAGCTTTAAACATGGAAAGAGAAAGTTCAGTCCTAACCCCGTATGCTAGTTTAAACATAGATGGTTTAGAGTGAAGCTTTCAGTCTCATGCCAGAATGTGGTTTAACTTTGGAGTGGGGATTGGGACAGTGTGTTTGTCTGTATATGTGTGTGTATACATGTAAATTTGCGTAGTTGTGTCCTTGAGCGCTCTCTCTCTCTCTCTCTCTCTCTCTCTCTCTCTCTCTCTCTCTGTGTGTGTGTGTGTGTGTGTGTGTGTGTGTGTGTTGTCCTGAGGTGTTATAAAACTTTGGTTCCAGAACTTTCCTCAGGTACCAAAATGTGATCATCTAAATCACATATCCCCTTCCATACTTTAAGTCATCTCAGGAACTTAAAATTCCTAATGTAGTATATATGCTGTGTAAATAGCTATTACTTTATTTTGATTATGGAATAGTGTTGAGAAGAAAAAAAAAAACCTTTAAGTGTTAGTTCAAATTCTAGGTCCCTCCCCCCAAATATTTTACATCCATATTCTACAGGTATGGAACTCATGGGTATGTGAGACCTTGTTTTTGTCTGTCAGAATAAAATTCTGTAAAACATTCTTCACTTATTCCTTTGTTCAAATTGCTACACTTTTAAAACATTTTTTTCTGCTGTACATTGATTAAATCCAGGACCATATTCTTGCTTAGTGTACATACTATGCTGAACACTGAAAGGTAACTTTGATTTCTCTGAGAAGCAATTGTTTCTTTGAATGTTGAGAATAACAACTATTTTTGTTCTGATTATGGTATGAGATCCTATTCTGCAGAAGTTACAACAAAAATGTCAGAGAAACAAACGTTTCTAGAATTCCATTTATATGCTGTACTTGTCTCCAGACTACCTAATTTAAAGAAACATATATTCAAATTAGAAGATCTATGAATTAGATAACACCTTAAACACAAAGTACTTTGTGAATTTTATTTCATGAGTTGAAGTCCCATGAAAATAAAGTTAAGTTAAAACCATGTGGTTTTTCTGTTTACCTTTTGATGTAATTAGTATATATATCAGAGATATATTGTGGTATGTTGAACACACAAACATATCAGGGAGGCTGTGTGGAGGGTGGGAAGAGAGGAAGAAATTAGAGATGTAGGTTGGAAACAAAAGTTGCAGTCTTATATTAAAATTATTAATATTAAAGTTATTTAGTATAAATACTGTAGAAATATGAGTTCTGTCAGTAATTATGCTCATATTTACATAGGCCTCTATTGTTGTGTAAACAATAATATTCAATGCTGTGTTTTAATGGAAAATAGTATAATACTGGAGGGTTTCAATGGTGAAACAACAACAAAAATTCACTTTTAAGGTTTTGAAAAATTAGCTTGAAAATGTTTTTTATTGTAGTAACTATATTTAACATCGTTGTTTACAAGTAAGCTTAACATGTTTAATTCATAATATGTTCCATGGTTTTAGTTTCATTTTAGTGCTCATAACTAAGAAAAAAATAAGGCAACCTTATGCATAATGTTTAACATCTGCTATCTTCTGTATGTGTCTGCGCTAG	CATCGTTGTTTACAAGTAAGCTTAACATGTTTAATTCATAATATGTTCCATGGTTTTAGTTTCATTTTAGTGCTCATAACTAAGAAAAAAATAAGGCAACCTTATGCATAATGTTTAACATCTGCTATCTTCTGTATGTGTCTGCGCTAG	ATGGAAGATAGTGCCACAAAACATATCATCCAAATGACAGGATTTAAGATGGAAGAAAAGGAAGCTCTAGTCAAATTGCTTTTAAAACTAGATTGCACTTTTATTAAGAGTGAGG	TGAGTATAGAAATCTACTAAAATGTTCAACATAGAATTAAATAGAATTAAAATACTGACTTAAGAATCATAAAATACCCTTTGATAACGTAAGGTAGAAGTTTTTAATTAAGAACTTTTCTCTGTAGTAATATTGCTTGATGTGGGTTCTTCCCTTCAG	AATGTTCAACATAGAATTAAATAGAATTAAAATACTGACTTAAGAATCATAAAATACCCTTTGATAACGTAAGGTAGAAGTTTTTAATTAAGAACTTTTCTCTGTAGTAATATTGCTTGATGTGGGTTCTTCCCTTCAG	AAATATAAAAACTGTACACATCTTATAGCTGAACGACTGTGCAAGAGTGAGAAGTTTTTAGCAGCTTGTGCAGCAG	GGCCGGGAAGGTAAAGCGCCTCAGCTCGGA,ATGATTCAGGGTAAGTACATTTTAAAGAAT,CGTTTTCAAGGTCTGGCTAAATTGATACTC	AAGGTAAAG,AGGGTAAGT,AAGGTCTGG	TCTGTATGTGTCTGCGCTAGATGGAAGATA	TCTGTATGTGTCTGCGCTAGATG	AAGAGTGAGGTGAGTATAGAAATCTACTAA	AGGTGAGTA	ATGTGGGTTCTTCCCTTCAGAAATATAAAA	ATGTGGGTTCTTCCCTTCAGAAA
39707	ENSMUSG00000002329.8	Mdp1	chr14	-	55897444	55897555	55896826	55896934	55897624	55897685	39707	271	249	377	0	0	0	461	397	174	2	0	0	235	124	1	1	1	1	1	0.992	1	1	0.003	55897194	55897805	chr14:55897194-55897805:-	ns	55897444,55897555,chr14,-,ENSMUSG00000002329.8		yes	112	93	108	0.830357	0.964286	239	509	2.13393	4.54464	0.625	0.518828	0.548387	0.398821	0.481481	0.877419	0.830126	0.638114	0.77037	-6.01665	-5.57982	150	150	0.533333	0.466667	0.466667	0.2	9.08	8.73	-13.15	11.44	-2.71	-22.23	22	AACTGAGCG	0.835	0.705882	2	9	14	1.15502	2	58	AACTGAGCG,AGATTACAC,CTATAAGAG	-0.905214	0.467213	3	9	14	0.355029	73	ACCTAACTT	2.37475	0.779412	1	16	27	1.86706	5	44	ACCTAACTT,CCCTAATGC,ATTTAATGC	2.37475	0.820513	1	26	71	1.18782	ENSMUST00000002400.7:ENSMUST00000226659.2:ENSMUST00000228093.2	2557	5	2	0.5	2	3	6	3	3	0	0	1	0.333333	2	0.666667	0	0	yes	55897444,55897685,chr14,-,ENSMUSG00000002329.8:55897624,55897685,chr14,-,ENSMUSG00000002329.8	2	GTGGCTCGCCCGCCGCCTACTTGGCCGCCATAGAATTGGGACACACTCAGCGCCAAGTTTGGATTTGCGGGTGGATCATGACGCGGCTGCCAAAGCTTGCGGTTTTTGATCTGG	GTAAGGAACGGCAGGGGGATTTTATAAGGCGCTTCCCTTTTCCGCTCCCCGCGGTAGCTAAGTGTCTGCACTCCTCCAGCTTGAACCTTCTTCCTCCTTCCTCTTGCAGATTACACGCTCTGGCCTTTCTGGGTAGATACACACGTAGACCCCCCATTCCACAAGAGCAGGTGAGACTATAAGAGGTATGGGACCAGAAAAGACATTGCGGGAACTGAGCGTTCTGTCATATTCTCCAG	CTTCCTCCTTCCTCTTGCAGATTACACGCTCTGGCCTTTCTGGGTAGATACACACGTAGACCCCCCATTCCACAAGAGCAGGTGAGACTATAAGAGGTATGGGACCAGAAAAGACATTGCGGGAACTGAGCGTTCTGTCATATTCTCCAG	CGATGGAACTGTACGAGACAGGCGGGGCCAGAACATCCAATTGTACCCGGAGGTGCCCGAGGTCTTGGGAAGACTGCAGAGCCTTGGCGTGCCTGTCGCCGCTGCTTCTCGG	TGAGATAAGTAACTGTGCTGCAGACTCAAGTAGATGCATAAAGAAATTGCACTTAACTCCCTGAGTACCGAAAACTAGGAAGTGCAAATGTAAAAATATTTTCGTTGCTTTTCTTTCTTTCTTTTTTTTTCTTTTCTGTTTGTTCGTTTGTTTTTGTTGCTGTTGTTTTCGAGACAAGGTTTCTCTGTGTAGCCCAGGCTGTCCTGGAACTTGATCTGTAGACCAGGCTTGCCTCCAACTCACAGAGATCCACATGCCTCTGCCTCCCAACTACTAGGGTTAAAGACATGCGCTATCCACTGCCCGGCCTTCGTTGCTTTTCTATCATTAGCTTTCTGTACTTCTAAATTACTAAAGATTAGTTCAGCGCTAGCTATGTCGGAATCTCTGGAACTGAATAACAGGGCAAAGTTGTCCCTTTATCCCCTTATACCTAACTTTGCCTGCATCTCTGGCACTCCCCTAATGCATGTATTTAATGCCTTTTTTTTTTTTTTTTTTTTTTTAAG	TAGTTCAGCGCTAGCTATGTCGGAATCTCTGGAACTGAATAACAGGGCAAAGTTGTCCCTTTATCCCCTTATACCTAACTTTGCCTGCATCTCTGGCACTCCCCTAATGCATGTATTTAATGCCTTTTTTTTTTTTTTTTTTTTTTTAAG	GACAAGTGAGATACAAGGGGCCAACCAACTCCTGGAGCTCTTTGACCTTGGCAAATACTTTATTCAGCGGGAAATCTACCCAGGCAGCAAAGTCACACACTTTGAGAG	TTTGATCTGGGTAAGGAACGGCAGGGGGAT,ACAAGAGCAGGTGAGACTATAAGAGGTATG	TGGGTAAGG,CAGGTGAGA	CGTTCTGTCATATTCTCCAGCGATGGAACT	CGTTCTGTCATATTCTCCAGCGA	TGCTTCTCGGTGAGATAAGTAACTGTGCTG	CGGTGAGAT	TTTTTTTTTTTTTTTTTAAGGACAAGTGAG	TTTTTTTTTTTTTTTTTAAGGAC
39708	ENSMUSG00000002329.8	Mdp1	chr14	-	55897444	55897685	55896826	55896934	55897794	55897908	39708	343	289	514	0	0	7	613	469	238	2	3	4	365	124	0.68902	1	1	1	0.961	0.99	0.982	0.953	0.012	55897194	55897935	chr14:55897194-55897935:-	ns	55897444,55897685,chr14,-,ENSMUSG00000002329.8		yes	242	114	108	0.471074	0.446281	109	509	0.450413	2.10331	0.553719	0.550459	0.587719	0.398821	0.481481	1.0614	0.994112	0.720259	0.869541	-8.47138	-5.57982	89	150	0.533333	0.5	0.466667	0.2	9.08	14.59	-13.15	11.44	3.15	-22.23	49	AGCTAAGTG	0.690436	0.795455	2	20	27	1.15252	3	49	AGCTAAGTG,GCTTGAACC,TTATAAGGC	-0.48826	0.795455	2	20	41	0.793591	73	ACCTAACTT	2.37475	0.779412	1	16	27	1.86706	5	44	ACCTAACTT,CCCTAATGC,ATTTAATGC	2.37475	0.820513	1	26	71	1.18782	ENSMUST00000002400.7:ENSMUST00000226659.2:ENSMUST00000228093.2	2557	5	2	0.4	2	3	5	3	3	0	0	1	0.333333	2	0.666667	0	0	yes	55897444,55897555,chr14,-,ENSMUSG00000002329.8:55897624,55897685,chr14,-,ENSMUSG00000002329.8	2	TGCGCTGTCGGAGGAGGCCGAGCGACGCTCTAGTCACCCGGGCTTTGCCGGTTCTCTGTGGCTCGCCCGCCGCCTACTTGGCCGCCATAGAATTGGGACACACTCAGCGCCAAGTTTGGATTTGCGGGTGGATCATGACGCGGCTGCCAAAGCTTGCGGTTTTTGATCTGG	GTAAGGAACGGCAGGGGGATTTTATAAGGCGCTTCCCTTTTCCGCTCCCCGCGGTAGCTAAGTGTCTGCACTCCTCCAGCTTGAACCTTCTTCCTCCTTCCTCTTGCAG	TTTATAAGGCGCTTCCCTTTTCCGCTCCCCGCGGTAGCTAAGTGTCTGCACTCCTCCAGCTTGAACCTTCTTCCTCCTTCCTCTTGCAG	ATTACACGCTCTGGCCTTTCTGGGTAGATACACACGTAGACCCCCCATTCCACAAGAGCAGGTGAGACTATAAGAGGTATGGGACCAGAAAAGACATTGCGGGAACTGAGCGTTCTGTCATATTCTCCAGCGATGGAACTGTACGAGACAGGCGGGGCCAGAACATCCAATTGTACCCGGAGGTGCCCGAGGTCTTGGGAAGACTGCAGAGCCTTGGCGTGCCTGTCGCCGCTGCTTCTCGG	TGAGATAAGTAACTGTGCTGCAGACTCAAGTAGATGCATAAAGAAATTGCACTTAACTCCCTGAGTACCGAAAACTAGGAAGTGCAAATGTAAAAATATTTTCGTTGCTTTTCTTTCTTTCTTTTTTTTTCTTTTCTGTTTGTTCGTTTGTTTTTGTTGCTGTTGTTTTCGAGACAAGGTTTCTCTGTGTAGCCCAGGCTGTCCTGGAACTTGATCTGTAGACCAGGCTTGCCTCCAACTCACAGAGATCCACATGCCTCTGCCTCCCAACTACTAGGGTTAAAGACATGCGCTATCCACTGCCCGGCCTTCGTTGCTTTTCTATCATTAGCTTTCTGTACTTCTAAATTACTAAAGATTAGTTCAGCGCTAGCTATGTCGGAATCTCTGGAACTGAATAACAGGGCAAAGTTGTCCCTTTATCCCCTTATACCTAACTTTGCCTGCATCTCTGGCACTCCCCTAATGCATGTATTTAATGCCTTTTTTTTTTTTTTTTTTTTTTTAAG	TAGTTCAGCGCTAGCTATGTCGGAATCTCTGGAACTGAATAACAGGGCAAAGTTGTCCCTTTATCCCCTTATACCTAACTTTGCCTGCATCTCTGGCACTCCCCTAATGCATGTATTTAATGCCTTTTTTTTTTTTTTTTTTTTTTTAAG	GACAAGTGAGATACAAGGGGCCAACCAACTCCTGGAGCTCTTTGACCTTGGCAAATACTTTATTCAGCGGGAAATCTACCCAGGCAGCAAAGTCACACACTTTGAGAG	TTTGATCTGGGTAAGGAACGGCAGGGGGAT	TGGGTAAGG	CTTCCTCCTTCCTCTTGCAGATTACACGCT	CTTCCTCCTTCCTCTTGCAGATT	TGCTTCTCGGTGAGATAAGTAACTGTGCTG	CGGTGAGAT	TTTTTTTTTTTTTTTTTAAGGACAAGTGAG	TTTTTTTTTTTTTTTTTAAGGAC
39709	ENSMUSG00000002329.8	Mdp1	chr14	-	55897624	55897685	55896826	55896934	55897794	55897965	39709	61	58	132	0	0	7	144	91	64	2	3	4	185	124	0.805485	1	1	1	0.927	0.98	0.953	0.915	0.026	55897374	55897935	chr14:55897374-55897935:-	ns	55897624,55897685,chr14,-,ENSMUSG00000002329.8		yes	62	114	109.5	1.83871	1.76613	109	378.5	1.75806	6.10484	0.532258	0.550459	0.587719	0.448551	0.551552	1.1042	1.0342	0.842732	1.03625	-8.47138	-5.57982	89	150	0.533333	0.5	0.466667	0.333333	9.08	14.59	-14.41	10.085	4.505	-23.49	49	AGCTAAGTG	0.690436	0.795455	2	20	27	1.15252	3	49	AGCTAAGTG,GCTTGAACC,TTATAAGGC	-0.48826	0.795455	2	20	41	0.793591	73	ACCTAACTT	2.37475	0.779412	1	16	27	1.86706	5	44	ACCTAACTT,CCCTAATGC,ATTTAATGC	2.37475	0.820513	1	26	71	1.18782	ENSMUST00000002400.7:ENSMUST00000226659.2:ENSMUST00000228093.2	2557	5	2	0.4	2	3	5	3	3	0	0	1	0.333333	2	0.666667	0	0	yes	55897444,55897555,chr14,-,ENSMUSG00000002329.8:55897444,55897685,chr14,-,ENSMUSG00000002329.8	2	TGCGCTGTCGGAGGAGGCCGAGCGACGCTCTAGTCACCCGGGCTTTGCCGGTTCTCTGTGGCTCGCCCGCCGCCTACTTGGCCGCCATAGAATTGGGACACACTCAGCGCCAAGTTTGGATTTGCGGGTGGATCATGACGCGGCTGCCAAAGCTTGCGGTTTTTGATCTGG	GTAAGGAACGGCAGGGGGATTTTATAAGGCGCTTCCCTTTTCCGCTCCCCGCGGTAGCTAAGTGTCTGCACTCCTCCAGCTTGAACCTTCTTCCTCCTTCCTCTTGCAG	TTTATAAGGCGCTTCCCTTTTCCGCTCCCCGCGGTAGCTAAGTGTCTGCACTCCTCCAGCTTGAACCTTCTTCCTCCTTCCTCTTGCAG	ATTACACGCTCTGGCCTTTCTGGGTAGATACACACGTAGACCCCCCATTCCACAAGAGCAGG	TGAGACTATAAGAGGTATGGGACCAGAAAAGACATTGCGGGAACTGAGCGTTCTGTCATATTCTCCAGCGATGGAACTGTACGAGACAGGCGGGGCCAGAACATCCAATTGTACCCGGAGGTGCCCGAGGTCTTGGGAAGACTGCAGAGCCTTGGCGTGCCTGTCGCCGCTGCTTCTCGGTGAGATAAGTAACTGTGCTGCAGACTCAAGTAGATGCATAAAGAAATTGCACTTAACTCCCTGAGTACCGAAAACTAGGAAGTGCAAATGTAAAAATATTTTCGTTGCTTTTCTTTCTTTCTTTTTTTTTCTTTTCTGTTTGTTCGTTTGTTTTTGTTGCTGTTGTTTTCGAGACAAGGTTTCTCTGTGTAGCCCAGGCTGTCCTGGAACTTGATCTGTAGACCAGGCTTGCCTCCAACTCACAGAGATCCACATGCCTCTGCCTCCCAACTACTAGGGTTAAAGACATGCGCTATCCACTGCCCGGCCTTCGTTGCTTTTCTATCATTAGCTTTCTGTACTTCTAAATTACTAAAGATTAGTTCAGCGCTAGCTATGTCGGAATCTCTGGAACTGAATAACAGGGCAAAGTTGTCCCTTTATCCCCTTATACCTAACTTTGCCTGCATCTCTGGCACTCCCCTAATGCATGTATTTAATGCCTTTTTTTTTTTTTTTTTTTTTTTAAG	TAGTTCAGCGCTAGCTATGTCGGAATCTCTGGAACTGAATAACAGGGCAAAGTTGTCCCTTTATCCCCTTATACCTAACTTTGCCTGCATCTCTGGCACTCCCCTAATGCATGTATTTAATGCCTTTTTTTTTTTTTTTTTTTTTTTAAG	CGATGGAACTGTACGAGACAGGCGGGGCCAGAACATCCAATTGTACCCGGAGGTGCCCGAGGTCTTGGGAAGACTGCAGAGCCTTGGCGTGCCTGTCGCCGCTGCTTCTCG	TTTGATCTGGGTAAGGAACGGCAGGGGGAT	TGGGTAAGG	CTTCCTCCTTCCTCTTGCAGATTACACGCT	CTTCCTCCTTCCTCTTGCAGATT	CAAGAGCAGGTGAGACTATAAGAGGTATGG	AGGTGAGAC	TTTTTTTTTTTTTTTTTAAGGACAAGTGAG,CGTTCTGTCATATTCTCCAGCGATGGAACT	TTTTTTTTTTTTTTTTTAAGGAC,CGTTCTGTCATATTCTCCAGCGA
39710	ENSMUSG00000020844.7	Nxn	chr11	-	76163201	76163308	76153833	76154013	76164796	76164897	39710	761	728	1209	1	2	1	1213	1004	633	0	0	0	231	124	1	1	0.998	0.995	0.998	1	1	1	-0.003	76162951	76163558	chr11:76162951-76163558:-	ns	76163201,76163308,chr11,-,ENSMUSG00000020844.7		yes	108	101	180	0.935185	1.66667	1488	9187	13.7778	85.0648	0.537037	0.488575	0.544554	0.495809	0.644444	1.014	0.909761	0.923231	1.2	-8.28214	-7.2297	150	150	0.533333	0.533333	0.6	0.633333	10.03	12.95	-21.35	7.87	5.08	-31.38	28	GGATGAAGA	-2.18579	0.826087	4	20	47	-0.0512952	0	65	GGATGAAGA,TGATAATAT,ACTTGATAA	-1.56399	0.483333	41	20	47	-2.16439	135	GGCTTACTT	0.227867	0.538462	1	10	16	0.945321	5	76	GGCTTACTT,CCCTGATCT,ATGTGAATG	0.227867	0.540984	2	12	17	0.65506	ENSMUST00000021204.4	141942	8	5	0.625	2	4	7	2	1	0	0	0	0	1	1	0	0	yes	76164796,76164897,chr11,-,ENSMUSG00000020844.7:76165340,76165474,chr11,-,ENSMUSG00000020844.7	2	TGTCCACCCTGCCGAAGCCTTACCAGAGTGCTGGTGGAATCCTACCGGAAGATCAAGGAGGCAGGCCAGGAGTTTGAGATCATCTTCGTTAGTGCAGACAG	GTACGATGTGTCCTTGAAGCGTGGGCTTACACCACTTTTCCAGTAACGGCTTACACAGGTGTCTTTGCCTCATATGTCTTCCTCAGTGTAGGCCGTGGAGAAGGGTCGGGGAAGATAGCTCTAGGATATTAGCTGAGGTAAGCCTTCCTGCAAACACTGAGGCCCTTCCCAGTGCACTGTAGTGTCAGTGGAAATCAAGATGCATTTTTGGTTCAGCTTTCTAGATTGTGAAGGAAATACAGGGCGGAGGATGGAGATGAGCCCGAGACTGGCACCATGTGACTGTGTGTTTGCACGGATCTGGTCATGTACTTGGTCTAGGACTTCATCAATGCACGTGGATAAGAAATCACACAAGCAAGGAGTGTAGTTTCCCAGATCTCTGTCCCTCTAAGCCTCGGGCGTCCCCGCTTCTCCTCATCCCATCTCTTCAGCTTAGAAACCCCAGCCAAGATTCAGACTGAGGGAGCAGCGGCTTCTGCTAGGCCCTGGTCACAGAACACTCTCAAGATGCCACACTGTAGCTTTGACATTGTACTTCCTGTGCTGTCTGATGCCTCATGGCCCCAACCCACAATTCCCTGTCTCAGTGCAAGGGACCCGAGACCAGCCTGAAGACATCTAAAGCTTTGTTTTAAACAGCACCACCTCTATTGAAACACAGCTTCTATAGAAATAAATCGCATCTGTTTTGGGTTTTTCCATCCAGTGAGCTCTGCCCTATGTGTTTACTGTGTCATTATTGTCACCCAATCAAGATACAGAGCATTTCCATCACTGCAAGGTTCCTTTGTGCCTTCCCTGGTCATTGTACATCCACATAGCTCAGCCCTAACGTGCTTTCTATAACTAAAGCATGCTCTCTTTCCCTGTTGCTTCTCAGCGTATAGTCATAGGTGTAGGCTTGGTGCCTACTGTGTAGTTCCTTACACACCACACATACACAGGGAATACAACTGTGGTGTGTGTCCAGGCCTGCTGTAAAAGTCAAGTGTGTTGGGGCTGGAGAGATAGCTCTGTGGTTGAGAGCACTGACTGCTCCATCAGAGGACCAGAGTTCTCACTCTAGCACCTACACCTCTAGGGAGCAGCTCACAAACACCAAACACCCATAACTCCAGCCACAAGGGGTCCAGTGTCCCTTCCTGGCTTCCCCCACTCCACCCCCTCCCCCACACAGAAACACACACAAACAAGTGCACACAAATCAAATCAAGTCTTTACAAAAAAAAAAAAAAAATCAAATGTGTCCACGCTGATGATATGTTGGGCATGGGTAAAATTGGTAGGAAGCATGGCCTGGCTGTCTTTTTAGTTTGGGAGCCACCTGGTGGATGGAGTCATTTGCTTCTTGATGAGCAGCTTGGGACCGGAGGAGCTACGCTAGGAACCCCAACCCGATAGGAGCCAGTACAACTTGATAATATGGGGAAGGACCAAGTGGAGATGCACACAGGATGAAGACATTTTCTCCTCCTCTTTCTGCAG	AGTCATTTGCTTCTTGATGAGCAGCTTGGGACCGGAGGAGCTACGCTAGGAACCCCAACCCGATAGGAGCCAGTACAACTTGATAATATGGGGAAGGACCAAGTGGAGATGCACACAGGATGAAGACATTTTCTCCTCCTCTTTCTGCAG	GTCAGAGGAGTCTTTCAAACAGTACTTTAGTGAGATGCCATGGCTCGCTGTCCCCTACACTGATGAGGCCCGGCGGTCTCGTCTCAACCGACTGTATGGAATCCAAGG	TAGGAGTCCCAGGCCTGGACTCTTGTGCGGCCTGGACGGAAACCTGCCCACCTGGGCTCTCCATAGCCCTGGCCTCCTTTTAGGCAGAGAAAGAACATCTCAGAAACAGAGCGTGGGAGGCAGGGGCAGGTGGTGTGTTAGTTCTATGCCAGCCTGAGCTACATGGGGGGCTGTTTCAGAAGGACCAAAGCCAACCAACAAACAAACAAACAACTAGGCTTTGCTTTTGTGAGTGTTCATGTTCCTGACATTTTTTAAACATTACGTGGGCCAGGCAGTCGTGGCACATGCCTTTAGTCCCAACACTCAGGAGGAAGAGATGGGTAGTTTAAAGCATGTGTCTACAGAGTGAGTTCTAGAACAGCCAGGGCCACAAAGAGAAACTCTGTCTCAAAAAATTGAAACAAAAACAAAATATTTTTTTTTTAATTTGGGGGCTGGAGACTGGAGAAACGGCTCAGTGTTTGAGGGGTTGACTGCTCTTGCATAGGGCCTGGTTCACTTCCCAGAATTCATGTCACGAGGCTCATGGCAACCTGTAACTGCAGCTCCAGGAAGTCTCACAGCCTCTTCTAGTTTCCTTGGGTGTACACACACACACACACACACACACACACACTCACATACACACAAATACACACAAATACACACACATACATACTCACATACACACAAATACACACACACGTGTAAACACACTCAAGTACACAAGCACACACACATACTTTTTAAAGTAAAATAATTTTTTTTTTTTTTTAGGTTTTTCGAGACAGGGTTTCTCTGTGTAGCCCTGGCTGTCCTGGAACTCACTTGGTAGACCAGGCTGTCCCTGAACTCAGAGAGATCCACCTGCCTCTGCCTCCCAAGTGCTGGGATTAAAGGCGTGCGCCACCACCGCCTGGCTCTTGGGGTGAATTTTATGGTGTGTAACATGGCTGGCACCTCATTACAGCGATTGTGTTGGAGGTGTGGGATGGGCTTGTTGTTTTAAGTACTTGTTCTGGTAGGACAGCTACTTCTCATCCCCTTTCCTAGTGGCTTCTGACATGAATGGCCTGTGACGCACATACTCCCGAGTCCCTAGACCAGCGCTCCCTCCCAGGTCCCCTGTCATACTAAAGGGGGATCTTGGGTTCTATCACTTGGGGTGCTTGAGCCTCTGTTCCTCCTCTGCAAGTCACACATGATGAACCTCTGACAGAAAATCGCTAAGAGCCGGGCAGTGGTGGCGCACGCCTTTAATCTCAGCACTTGAGAGGCAGAGGCAGAGGCAGGCGGATTTCTGAGTTCGAGGCCAGCCTGGTCTACAGAATGAGTTACAGGATAGCCAGGGCTACACAGAGAAGCCCTGTCTCGAAAAACCAAAAAAAAAAAAAAAAAAAAAAAAGAAAAGAAAAGAAAAGAAAAAGAAAGAAAGGGCTGGTGAGATGGCTCAGTGGGTAAGAGCACCCGACTGCTCTTCTGAAGGTCCAGAGTTCAAATCCCAGCAACCACATGGTGGCTCACAACCATCCATAACGAGATCTGACTCCCTCTTCTGGAGTGTCTGAGGACAGCTACAGTGTACTTGCATATAATAAATGAATGGATCTTAAAAAAAAAAAAAAAAAAAGTTTAAAAAAAAAAAAAGTTAAAAAAAAAGAAAAAGAAAGAAAGAAAGAGAGAGAGAAAAAAAAGAAAATCACTAAGAAGTAATAGAGTGATAGAGATGAAATGCTTCTTCCCTGTGAGCACGTGCATGTGCGTGAGTGTGTGTGTGTGTGTGTGTGTGTGTGTGTGAGTGTGTGTGTGAGTGTGTGTGTGTGTGTGTGTGTGTGAGTGTGTGTGTGTGTGTTGCACTCCTACTACCTTTCAGTTGAAGACATTTCCACTAAGAGTCAACCACCAGATTTGCATTACAGTGATGTTCAGAAAGAAAGAATATCGCAGAACAAACTAGATGCTCGCTTTGTCAGATGAACACCCCTCCACCCACCCAACCCCCCATGCTGCCCTGTCTAGCCAAATGGGCTCTTTCTTGGGGAAGTACTTGACTGGCAGTTCCAGAGTTAAACTGGAAGGTAGGTGCTTGCTTAAGTTCCATCCCTGCACTACAAAAATAAACAGAAATATATGGAGTTGTGCCTTGACTTTTCCACCTGTGGGATTGAGTTTCCTTGCTCTGAAAATGACTCAGTGTTCTACCTAAAGGAGACGTGACTGTCTCTTTGTTCAGTGGACAAGAGGTTTCTTCCATCATCACAGTCTTCAAGGCCATGCCACAGTCTCCCTAGCTTGTGACTAAAGGCCTTTCAAGCCACTACAGTCAAGACACACTGGTAGGCTGGTTGAGAGCCAGGGCTCTCCTGGGTTTAGACTTTGTTGTCCATCAGTGCTAGCCTCTTCTGATGACGATGGGTTTTTCCTTTTGGCCTGTGTTAGGCAGTGGTTCATGGCTGTGATGCTGCTCCTAGCAGACACAGCTTGCGGAGGGACAGATTTGCCATGGGTCTCAGCTTCAGAGTCCCTCAGATCTCAGCTTGATGGCTCAGGAGGCACGGGGGATGGGGGGATGCTGACGCTCTGCAGACTTCTGCCTTTTCTGCACTTTATTCTGTCCTGGCCATAGCCCGTGGAATGGCCCATGCACATTCAGAGTAAGTCTTCTCCCTTAGCTGGTCCTCTGTAGAGATGCCCTTACAGATGTCCTGCAGAGCTGTGTTCCCTATCTCCTAGGTGACTCCAGACCCAGTCAGGCTGGCCCTGAAGACAGCCCCACTCCCCTTTAGCAACACAGGGACATCTGAGTTTTTGAGAATTCCTGTTTCTCACTCAGCAGTGAGTACAGATAAACACATCTTTAAAGACATAACAATAAGAAATTTTAAAAGGAATCCAATTTATAGGGATTTATCCATAGGAAATTATCTCATAGCACCACATAGAAGCTGACCTCTCAAGCAGGTGGTAATGTGCAGTATTATTAAAGTTTTATTGTTAGTGTATGTATGTGGGTATTTTGCCTATGTGTGTCCGTGTACAACATACGTGCTTGGCACCTTCTGAGGCCAGAAGAGGGTACCAGATACTATGGTTGTGAGTCACCTGTGTGTGGGTGTTGGGAATCAAGTCTGGGTCCTCTGCAGTCACTGACAGTGCTTTTAATTGCTGACCTCTCTCTCTCTCTCTCTCTCTCTCTCTCTCTCTCTCCAGTCCCTTGGTTGTTTTCTTCTGAGGCAAGGTCTCACTCTACAGCCCAGGCTAGACTGAAATCCACTCTACAATCCAGACTGGCCTAAATCTTTTCTGACCTCAATCTCTCCACCTTCCCAGTCCTGAGATGAAGAACACAGAGCACAACACTTTTTAAATTTTGAAACAAAGTCTCATTGTGTAGAGTTGCCTAGCCTGGAACTGCTTTGTAGACCAGGCTGGACTTAAAGTTGCAGTAACAGTCTCCTGCCTCTCGGGTGCTAGAGTTACAGGCACATGCTGCCATGCCGTACCGAGGTGGTGGAGTGGTTTTACAGAGAAGCTCTGGGAGCATTTCCTGGGCTATATCCAGACTGAGCTGGCTCCACCCGGCCTTTCAACCCGAAAGAGGAGGAATGGGGTGGGGAGAGATGATCTGACAGTCACCAGGTCCTCCCTATTGTCTTGGCCAAATTGACTGAGAACATATAATGCAAAGGGAACATGTTCTCTGAGTGTCTGGGATCTAGGCCCAGCGTGCCCTTGTACCTGAGTTTCTTCCTCCAGAGTGGCCTTACCAAATGCTGACACAGTTATTTGAGGTGTCATAGGGAGTGGGTCACCCTGTCATAGGGAAACTAGACCTGCTACCTGCTGCAGGTCTTAAGGACCAAAGTCCAGCAGCTGCCAGGGGCCTGGTCACTGGCTGGCTCCCTTTAGGTGCCCAGGACTGAGCCCCCGGGTTGTGTGAAACTATAGTGGTCACAGGGCCACCCTGGCTCACCAAGGATTTGGCATTTGGCTTCCCTCCATCTCCTTTGTCTCCCTGAAAAAGCCTGCTTCCCTGCAAGGCCTCCCTGCTACCAGTGCTTTGTGCAGACTGGGGAATGTGTGGCCCTGTAAGCTGTTTAAAAATGCCTTTCTAAGGGAACCATTTAGACACACTTGGCAAAAGGCAAATCTCATTAGCCATTGTCTAAGTAACCCGGGCTTCTCGAGAGTATTGGAGAACACCCTGTTCTTTCGCAAGGAGGCTTAGGGGCCCTTCCATCTTGGGCAAGGGACCCAGGTGCTTTGTCCTTCCTCTCTCTGTGTCATGCCCAGCCTGTGGGAGGGTAGAAGGTGGCTCGGGCTGGGCGGCTATAGTGTGGAGTCTTGCTGTCCCCAACACAGAGCTTTCTGTTTCCTCTCCCTCTTGCTCAAACTATCTTTCACTGTCTCTTCTGCCCTCCATCCCCTGCATCCCTCCTCCCCCTCCCCTCTCTGCCCCTTGCTTTGCCCACTTCCTTAACTTCCTTCATAAAATGGACTTGAAGCACTCTGTAAATATAAAAACGACATTTTCAGAGCTTGTGTCTTTTCAGTCAGCAGAGAGCAAGTAGCCGGGCATTTATTTTGCAGACAAACCTCTGCATTCAGAACTCTGGCGCCTCTGTGTAGAGCTGCCTGTCTGCTGGCGGAGGGCGGCCGGGGCAGCCTGGGAATCCACCGAGTGACCTTGCTGCTCTGTTCTGTTTGTTGCACTTAATTGTGAGCACATAAAAAGAAGGGAAAAAAGATAGGAGAAAAAAACCCCAGGGAATAACATAATAAATACTCATGCAGTTACATGGGGAAGATGGGCTTTGTTCAGATATTTAGAATAGAATCCAGATTCTGTGAACCTCCTCAGCACACCCAGCTTTCAAAAGAAAAAAAGAAGGAAGGAAGAAAAAAGGAAGGGAGGGAGGGAGGGAGGGAGGGAGGGAGGGAGGGAGGAAGGAAGGAAGGAAGGAAGGAAGGAAGGAAGGAAGGAAGGAAGGACAATGGAAGCATTACAGACAAACAAAAGGCCTTCACTCTCTGCCTTCCTTCTCCCGGGGGAATCACCACCATACATTTACTGTGTAACTTCATAAGCCACTTCTTCCGTATCTCCCTGCATGTATATGAACCCATGAATAATGTATCCCTTCCTTGGTTTGTCTTTTAGAAGCATACTTTAAATGCTGTCATAATGTAATTTTCCATCCTGAGTTTTTTTCCTTCACATGATGGTTTGAAATGTGTCCCCACTAACATTCATATCTAGTTCCAGGCCTGGGAAGCGCCCCATGGCCTAATCGCGCTGCCTGGCCTATCTGCCCCTCTTGATGGACAGTTTGACTGTGCCTGCAGACAGAGCTGCTCCACTCTTGATTGACAGTTGGTTTCTGATAGGAACATGACCATGCAGCCCTCCTGGTGCACACAGGGTAGCTCTTAGGTCTTCTGGACAAGTCCAACTTGGTCCAGGCCCCATCTTTCTGACCTCAGTTGAGTTTTTCTGAGCTTTGCCAGCTGCTCCCATCTTTTCCTAGGCTCTGTAAGCAAAGGAAGACTTTCAGGGAGGGCGCCACAGGAGGAGAGAGAGCTGGCGAGCGGAGCTGGCTGTTGGTTTGTCATCCCCAACCAGCCCTGGTGCCCTTGGGTTCTGATTTTCATCTTATGTTAAGCCACATATTACATCGCTTAAAATTCCAACTGCTCCGTATCTCATATTCCCTTCTTACTCTACAACTGTTTGCACTTTTCTGAGTCCCCTTTGGCCACTGCCCACATGCTTACACAGAGCTGTGATGCACATGCAGCAGTGTGCCAGCGGGGGTTCCTCTTAGCACTGTTACAGCACTTTCCAGTTGGCTGTGTCCTCCGTGGTCACCATTGCCACCACCTCACAGTATTGTGCCCTACAGTGTGCCTTGGCTTGCACTTCCTATCCCAGGATGTCCTCCTTCAGTTTCTCCTCCTGCCTCCCATTGGCCTTTGGGGACTGGGAGCCCCTAACGATGCGATGCTGCCATCTGGGTGCAAGCGGAGCTAGCTAGGTGCTACTCCTCCTGGCTCCTTTCTTCCTCAAGTGCATGGACCATTTCAGCTTCTTTGTCCCACATCTACCCTCCCATCCCCAAACTGTTCCCTTAGCAACAGAGAAACAATGGAACTAAACTGTGGGATGGCCTCTATGGGTTATTTTCAAGTTGTTCTAAACCACTTAGGTATCATCCCTCGGCGGAAGGGGTTTGGCACTGGCTTTTCAGGCCTTGTCCTGTCTCTGTGCTTTGGAGGAGATAGGGGAGGGGACTCTGACACTGATAGATACTCTAGCTCCTTAAAGCTGAAGACGTAGGTTGAATCTTCTTTGGGAATGGGGGCATATATGTAAGCTTGGGATGAGGCAGGTGAGAGAGCCCTGAGCTCTTGCTTGGCACACATTACTGTTGGTGGGACTCTCCCTCACATCCCCCGTTCTTCAGCCTGGCTTGAGGTTTCTGACTCTGCTCCAAGGCTCCCACCTTCTGTGCCTCTGCCTTCTCAGTAAGAACTTTTTCAAACGTGAGAGGATTTATAACATTTGGCTATCACATACAGAACACATACAGTATCCCCAGTCCTCTGCTGAAACATTTTACATTTCCATCTCCTTATTTCTACCCATTATTGAGTAAGATAGAATCTGACATCCCCATTTGGCAGAAGTTAGGAACTGCAGGATCTTCCTTAAAACTCTGAGAATCAGCACCTTTCCCCCAACCGTCCCGGATGGCTTTGCTGGGAAACAAGTCTGGGCCGGGCAGAGATAAGCTCTTTTGTTCCTGCAAGAAGCCCCTCACTGGTGTGGTATGGAAGGTGTTTTGCATGACTGCATTGGTGAGAAATTTGCTGTTCCCTTGAAGTTTCTTTAGGCTTTACCCAGTTTTCTCTGCAGTATTGACTTTGGGAAGGGACTGCATGCTGAGGAGGAGGATGGGGTGATGACACCCTCAGCCTCCTCTGTCACCTCTCTGGGGAGGGAAGAGGAGAGAGGAAAATAGCTTGGCAAACTGGTTCTGGAATGTTCCTGGCCCCAGCCAGGTGCTGAGAGAGTCCTTGGCAAAGGTGTTATCCCGGAGATAGAGCCACAGCCCTTGCAACAGGCAGGCCAGTGTTCCTATCCCATTGAGACTAGCAGGGTGGTCTTGTGGTGGTCCTCACAGCCTGTCAGGATGACTAAGTAGCAACTATGTTGTGCCTGGCAGAGCAGAGGCAAGCTCCCCTTCTCCATACACCCTCTGGTTCAGCAGCAGACACCCTTCGAGGGTTCTAAGGTCAAATCCAGGGTCCCCTGAAGGGAACGGTGGCCCTGGGAGCATAGATACTCTTCGGTTCCAAGTCTGATTGGGTGTATTCATGAAGTCACACTCCTGACGCTGCCCTGTCCCTGTGGGCCTTATCGCCTTGGATTCCCACTCACGTGCTCAAAGGACTGAATCCAGGAGAGGACCTTTTAGTTTTTCATAGCCGAGGGAACTGAGTGGAAAGAGGCTGGCCAGAGGACCTGTGCCTCTGTGGAGTCATCAGTGGGCTTCCTGGCAGCCAGCTTGAGTTCTTGTGGTCCTGTCCTGGTCCCTGCAGGACTCAAGGGAGCAACATATTCCTCATGGAAACGGAGGAACTAGACTCCCTGGCTGGCAGACTTGCAGTCATCTCCCAGAACTCTGTGCCTGTCTGTCCGTCTTTCCTGCATCCCCATTTAGTCCAGGCTAACAACAGGCCCCCTTGCTGTGTGTAATCATAGCAGTGGCCAGGCTCAGTTTACCCAGTACTCAGGATTGCCCAATTTCAGAAGCACTGGTTCAGATTAAAGGACTGTGCCAATGCTTTTTAGAGATGGGGATGTGGCAGTGTGGATCACCCGTGTGTCCCAAGCTGCCCCATGTGGCCTCTAGCCGAAGGCTTCCTTCAGGCTCTGACATAAGTCCTGTGTGTGGAGACACAGCCAACATGGGTTCAGGCCTCTGGGGGAGAGGCAGCCGTTAGGATAGCTTTCCAGGTCTCCTTCTCCTGTTTAAGACTGAGCTCACCAATTTTTTTTTTCTTCTTCGAGACAGGGTTTCTCTGTGCAGTCCTGGCTGTCCTGGAACTCACTCTGTAGACCAGGCTGGCCTCGAACTCAGAAATCTGCCTGCCTCTGCCTCCCAAGTTTTGGGATTACAGGCATGCGCCACCATTGCCCAGCAAGACTGAGCTCATCTTAAAAAAAAAAAAAAAAAAGTCCTTGGGAGTCAGGGCCACGGGAGCTGGGTCCTCTCCACCTATTCTCTGACACACCTATCCAGCTACTTCTAATAAATGTGAACAAAATGGATTCATTTATTCCTTTTGAAGATAGGCCCACCACTGTGTGCCCACTGGGCCCACCGTCGCAGCAGGTTACAAAGCACCAGGGTCACACTTCTGGTACCTCACTATACCCCCCATGGAGATGTAAAATGTCAGTGGAACAAATTACTGACCAAATACTTCAGAACATATAAATATTAAATTTCTCTGGCTTTCATATAAAATCCAGGCTCTGGTCTGCTCCCAAGAGGGGGTACCTGGAGAGCTCTACTGGGGAGGGGACCAGCTACCAGTGGAGAGACAAGTGTCCCCAAAGGTCAGGGCAGAGGCTGACTCTGTGTGAGTGGCAGCTCTGGCCAGAAGAGAAGCAGTGGGGAGTGGGATACAAAGAGCAAGGAGGTGGGAAGCCCACATGCAGCTGTAAACCAGGCTGGGGTGCGCTTCCCCACCTCCACCCCCACCCCATGTTCACATGGGGATCTGTACTTAGAGTGCATGCGCTGCACACAGATGTGTGTGCACACCAGGATTGACCGACCCCAAGCCTCATGCACACTAAATGAGTGTTGGTATCTGTTGTTCTGATCTCTGAGTTTGTCACTCAGTTGCTGTTGATGGAGCTGGGATAGGGGGGAGGGGGGGCTCCAGCTCCTTCACAGTATCACCCCAGAGAACTCCAAGACACCGACTCCCTCAGCTTTCCTTGGAGCGACTCCACACAGACCCGGAGCGGTTCTGTCGCTGGTCAGCAACTGGGCTTACTTTTAGCCCAGGGCTTCCGGGACCAGACCTGGCTTGGATCCTTACTGTGAGAATGTGAATGTCCCTGATCTGGAAGGCAGGCTCCACCCTGTCTCAGGACAATGGCCAGCTAAGCGTCGTGACTCTCTTGCAG	TCAGCAACTGGGCTTACTTTTAGCCCAGGGCTTCCGGGACCAGACCTGGCTTGGATCCTTACTGTGAGAATGTGAATGTCCCTGATCTGGAAGGCAGGCTCCACCCTGTCTCAGGACAATGGCCAGCTAAGCGTCGTGACTCTCTTGCAG	GCATCCCCACGCTCATCGTGCTGGACCCGCAGGGGGAGGTGATCACTCGGCAGGGTCGGGTGGAGGTGCTCAATGACGAGGACTGCAGGGAGTTCCCGTGGCACCCGAAGCCCGTGCTGGAGCTCTCTGACTCCAACGCTGTGCAGCTCAACGAGGGCCCCTGCCTCGTCCTTTTTGTAG	GTGCAGACAGGTACGATGTGTCCTTGAAGC	CAGGTACGA	TTCTCCTCCTCTTTCTGCAGGTCAGAGGAG	TTCTCCTCCTCTTTCTGCAGGTC	GAATCCAAGGTAGGAGTCCCAGGCCTGGAC	AGGTAGGAG	GCGTCGTGACTCTCTTGCAGGCATCCCCAC	GCGTCGTGACTCTCTTGCAGGCA
39711	ENSMUSG00000020844.7	Nxn	chr11	-	76164796	76164897	76153833	76154013	76169299	76169417	39711	0	2	1	2	0	5	1	0	0	4	2	0	225	124	1	1	0	1	0.099	0.121	0		0.306	76164546	76165147	chr11:76164546-76165147:-	ns	76164796,76164897,chr11,-,ENSMUSG00000020844.7		yes	102	134	107	1.31373	1.04902	443	1487	4.34314	14.5784	0.54902	0.537246	0.567164	0.488231	0.53271	1.03305	0.978555	0.889279	0.970294	-7.31443	-8.28214	150	150	0.566667	0.533333	0.533333	0.533333	8.73	7.54	-22.37	12.95	-5.41	-31.1	71	TTCTCACCT	2.28191	0.454545	1	10	14	1.70234	2	71	TTCTCACCT,AGCTTACTT,ATGTCACAT	0.0198416	0.536585	1	10	22	0.883354	28	GGATGAAGA	-2.18579	0.826087	4	20	47	-0.0512952	0	65	GGATGAAGA,TGATAATAT,ACTTGATAA	-1.56399	0.483333	41	20	47	-2.16439	ENSMUST00000021204.4	141942	8	4	0.5	2	3	6	2	1	0	0	0	0	1	1	0	0	yes	76163201,76163308,chr11,-,ENSMUSG00000020844.7:76165340,76165474,chr11,-,ENSMUSG00000020844.7	2	GTCTGGAATTCCCTTGGGGACCTAAACCCTTCCGGGAAGTTATTGCGGGGCCCTTGCTTAGAAATAACGGGCAGTCGCTGGAGAGCAGCAGCCTGGAGGGGTCTCACGTGGGAGTCTATTTCTCTGCACACTGG	GTGAGTGTTTGGCCTCTCCTGGGTTTAGACAGAAGGGAACAGCAGAGTCACCTCTGTGCTTGAGGGCTTGGCCTCTGGGCTGGGAGGCTCTGACGGAAGGGAAGTTCCCTGGCCTTGCCTTTCCTTACCCGTTGATGACAGTAAATGCTCATGCTGCCAGTGACGAAGGCAACAAAGATACAGCCTCTCCTCAGCCATCTATCCACCTAGACAAGATTTCTCAGGCTCCGAAAGGGGAGGGATCTCTTTGCCGCCTCCTGCAGGTAGCCTGGGCCTCGGCTGTGCATACTGATTACCATGAAGAGGCAAAAGCTTACTTCTGTCTCTCAGACAAATTGGGTTTGGCCATCCCAGACCTACCCAGGTCTTCTCACCTGGCCTCCAGTGGCAAATGGCTAGAGGTAGAGAAGACATGTCACATGGCAAGGGCTCTTGTCTTTCAG	TACCATGAAGAGGCAAAAGCTTACTTCTGTCTCTCAGACAAATTGGGTTTGGCCATCCCAGACCTACCCAGGTCTTCTCACCTGGCCTCCAGTGGCAAATGGCTAGAGGTAGAGAAGACATGTCACATGGCAAGGGCTCTTGTCTTTCAG	TGTCCACCCTGCCGAAGCCTTACCAGAGTGCTGGTGGAATCCTACCGGAAGATCAAGGAGGCAGGCCAGGAGTTTGAGATCATCTTCGTTAGTGCAGACAGG	TACGATGTGTCCTTGAAGCGTGGGCTTACACCACTTTTCCAGTAACGGCTTACACAGGTGTCTTTGCCTCATATGTCTTCCTCAGTGTAGGCCGTGGAGAAGGGTCGGGGAAGATAGCTCTAGGATATTAGCTGAGGTAAGCCTTCCTGCAAACACTGAGGCCCTTCCCAGTGCACTGTAGTGTCAGTGGAAATCAAGATGCATTTTTGGTTCAGCTTTCTAGATTGTGAAGGAAATACAGGGCGGAGGATGGAGATGAGCCCGAGACTGGCACCATGTGACTGTGTGTTTGCACGGATCTGGTCATGTACTTGGTCTAGGACTTCATCAATGCACGTGGATAAGAAATCACACAAGCAAGGAGTGTAGTTTCCCAGATCTCTGTCCCTCTAAGCCTCGGGCGTCCCCGCTTCTCCTCATCCCATCTCTTCAGCTTAGAAACCCCAGCCAAGATTCAGACTGAGGGAGCAGCGGCTTCTGCTAGGCCCTGGTCACAGAACACTCTCAAGATGCCACACTGTAGCTTTGACATTGTACTTCCTGTGCTGTCTGATGCCTCATGGCCCCAACCCACAATTCCCTGTCTCAGTGCAAGGGACCCGAGACCAGCCTGAAGACATCTAAAGCTTTGTTTTAAACAGCACCACCTCTATTGAAACACAGCTTCTATAGAAATAAATCGCATCTGTTTTGGGTTTTTCCATCCAGTGAGCTCTGCCCTATGTGTTTACTGTGTCATTATTGTCACCCAATCAAGATACAGAGCATTTCCATCACTGCAAGGTTCCTTTGTGCCTTCCCTGGTCATTGTACATCCACATAGCTCAGCCCTAACGTGCTTTCTATAACTAAAGCATGCTCTCTTTCCCTGTTGCTTCTCAGCGTATAGTCATAGGTGTAGGCTTGGTGCCTACTGTGTAGTTCCTTACACACCACACATACACAGGGAATACAACTGTGGTGTGTGTCCAGGCCTGCTGTAAAAGTCAAGTGTGTTGGGGCTGGAGAGATAGCTCTGTGGTTGAGAGCACTGACTGCTCCATCAGAGGACCAGAGTTCTCACTCTAGCACCTACACCTCTAGGGAGCAGCTCACAAACACCAAACACCCATAACTCCAGCCACAAGGGGTCCAGTGTCCCTTCCTGGCTTCCCCCACTCCACCCCCTCCCCCACACAGAAACACACACAAACAAGTGCACACAAATCAAATCAAGTCTTTACAAAAAAAAAAAAAAAATCAAATGTGTCCACGCTGATGATATGTTGGGCATGGGTAAAATTGGTAGGAAGCATGGCCTGGCTGTCTTTTTAGTTTGGGAGCCACCTGGTGGATGGAGTCATTTGCTTCTTGATGAGCAGCTTGGGACCGGAGGAGCTACGCTAGGAACCCCAACCCGATAGGAGCCAGTACAACTTGATAATATGGGGAAGGACCAAGTGGAGATGCACACAGGATGAAGACATTTTCTCCTCCTCTTTCTGCAG	AGTCATTTGCTTCTTGATGAGCAGCTTGGGACCGGAGGAGCTACGCTAGGAACCCCAACCCGATAGGAGCCAGTACAACTTGATAATATGGGGAAGGACCAAGTGGAGATGCACACAGGATGAAGACATTTTCTCCTCCTCTTTCTGCAG	GTCAGAGGAGTCTTTCAAACAGTACTTTAGTGAGATGCCATGGCTCGCTGTCCCCTACACTGATGAGGCCCGGCGGTCTCGTCTCAACCGACTGTATGGAATCCAAG	TGCACACTGGGTGAGTGTTTGGCCTCTCCT	TGGGTGAGT	CAAGGGCTCTTGTCTTTCAGTGTCCACCCT	CAAGGGCTCTTGTCTTTCAGTGT	TGCAGACAGGTACGATGTGTCCTTGAAGCG	AGGTACGAT	TTCTCCTCCTCTTTCTGCAGGTCAGAGGAG	TTCTCCTCCTCTTTCTGCAGGTC
39712	ENSMUSG00000020844.7	Nxn	chr11	-	76165340	76165474	76164796	76164897	76169299	76169417	39712	649	655	1029	0	0	2	1192	980	539	1	0	0	258	124	1	1	1	1	0.996	0.998	1	1	-0.001	76165090	76165724	chr11:76165090-76165724:-	ns	76165340,76165474,chr11,-,ENSMUSG00000020844.7		yes	135	118	101	0.874074	0.748148	3825	442	28.3333	3.27407	0.57037	0.471895	0.5	0.536199	0.544554	0.876623	0.827349	0.940089	0.954738	-7.58863	-7.31443	150	150	0.633333	0.466667	0.6	0.533333	10.51	10.92	-17.09	7.54	3.38	-27.6	33	CCTTGACGT	1.44495	0.714286	1	16	21	1.47828	3	33	CCTTGACGT,CGTTCACAC,TCCTAAAGA	1.3969	0.714286	1	16	21	1.45299	71	TTCTCACCT	2.28191	0.454545	1	10	14	1.70234	2	71	TTCTCACCT,AGCTTACTT,ATGTCACAT	0.0198416	0.536585	1	10	22	0.883354	ENSMUST00000021204.4	141942	8	3	0.375	2	2	4	2	1	0	0	0	0	1	1	0	0	yes	76163201,76163308,chr11,-,ENSMUSG00000020844.7:76164796,76164897,chr11,-,ENSMUSG00000020844.7	2	CTTAAACTTTGGAACAAATACCGAGTCTCCAACATTCCATCGCTAATATTCCTAGACGCCACCACAGGGAAGGTTGTGTGCAGGAATGGGCTCCTGGTGATCCGAGATGACCCGGAAG	GTAAGGCTTGGGTATGCCCGACTCCCCCACCTCTCTGCTCTAGCCCCTCCTGGACCTCAGTACTAATGAAGTAAAGTAGGTTTACATGGCTAGAGAATATTGTCTTGATAAAATTACTGTATTCTCCAGGTCATGGTTAAGAGTTTTAAAGACTCAGAATGTCCCTCCAGGGGACATTAATTCTTGGTCCAAAGCAGATGGGATCAGGGAAGGAATGTTCAGCTCTGAGGGCTGGGGAGTGGGGAGGCTGTTGGGAAGCAGCAAGAACCCAGCTACCAACACTAGTGTTATTTCAGCATCAGCAGCTGCCTTAGCAAGAAGGGGTCTGCTCAGTGTGTCTGTGTATGTGTGTGTGTGTGTGTGTGTGTGTGAGTCCTCTTTAAAAATACCATGTATCCGGGTATGGTGGTATGTACCTTAAATCCCCAGCACTCAGGAAAACAGAGGCAGATGGATTTCTTTGAGTCTAAGACCAACCTGGTCTACATATCAAGTTCCACACTAGCCAGGGATACACAATGAAACCCTGTCTCGATGGAAACAAAAAATATGCACAGAAAGGAGAGGGCTGAAGGCCCAGGAGGCACCTGCTGCCAAGCCTGACAGCCTGGGTTCTACTTCTAGAACCAACATGGTAGAAGGAGAGAACCAATTTCTGCAAGCTGCCCTCTGACCTCCATGTACACAAGAGATAGAAGTAAATAAAAAGTGAAATCCTTTACCAAAGGGTTCCAGGATGTGCAGCAGGCACCTTTGCCTGTCTGGCAATCCCACTGGCTCTCCCCAGTGAGTTCTAATGTGCATTTGCAGTTAAGAGTTGTGATGGGGCAGGATGGGGCGGAATCCCTCCTCAGTGGTACTGAGGCAGAGGACTAGCCCTCCTAGATCCTGTCCTCCATTGGTGTGGGAACAGCAAGACTTCAGAGTTTCGGGTTTTTCAGATTTGGGGATGTTTGCATATATGTCTTACCAGCTAAACATTCTTTTTTTTTTTTTTTTTTTTTTTTTTCTGAGACAGGGTTTCTCCGTGTAGCCCCACTGGCTGTCCTGGAACTCACTCTGTAGACCAGGCTGGCCTTGAACTCAGAAATCCGCCCTCTTCTGCCTCCCGAGTGCTGGGATTAAAGGCGTGTACCACCACTGCCAGGCAGGCCACCTGAACATTCTTAACCCCCCAAATCTGAAACCTTTTGCTTTTATTTATTTATTTTCCTTTTGATGTCAAGATTTTACTGTTTGCCCAGGCTACCTTGAAACTTGCTATGTAGCCCAGAGTGCTCCAATCTGTGCCTTTTCCTGTCTCAGCCTCTCGAGTGCTGAGTCCTGAAATCTGAAATTTCATGACTGTCAAAACAGTTTGAATCTGCCAGGCGGTAGTGGCTCATGCCTTTAATCTCATCATGTGGAAGGCAGAGGCAGGAGGATCTCTGTGAGTTGAGCAAGTTCCAGGACAGCCAAGATTACACAGAGAAACCCTGTCTTGAATGCCTCCCCCCACCCAAGTATAGATTTCAGGAGGATTCAGAATACTCCACCGTGTCACCCAGCAAAGTATCCATCTCTGTATTGTTCTCTTGGCCTCAGGGGTGAGTGCTCTGACTTGCCTGGTGCAGTTTAAGTCCCAGTTCCTGATGGCCTTGCTCATGCTGACCTGATGGCCAATGGCTGTGTACTGGGAAGTCTCCCCAGAACACCTTCCCTCTTGCACTGGAGGAATAGAGTTAAAAGGTCTCCACTGCTGCTTTACTGAGTCAACTGGAGGATTCATACCTGGTCACACACACACACACACACACACACACACACACACACACATTCAGAGCTGGATGTGGTAGTGTATACCTGAAGCCCCAACATTCTGGAGGCTAAGAAGATTCTGAGTTCAAAGCCAACTTGAGCTACTCTCAAAAAATGGAAATCGAGGCCATTGTGGTGGCGCACATCTTTTTCTTTTCTTTTCTTTTCTTTTCTTTTTCTTTTTCTTTCTTTCTTTCTTTCTTTTTTTTTTTTTTTTTTTTTTTTTTTCAAGACAGGGTTTCTCTGTATAGCCCTGGCTGTCCTGGAACTCACTTTGTAGACCAGGCTGGCCTCGAACTCAGAAATCTGTTTGCCTCTGCTTCCCAAATGCTGGGATTAAAGGTGTGCACATCTTTAATCCCAGTACTTGGGAGGCAGAGGCAGAGGCAGGTGGTGCTCTCTAAATTAAGGCCAGCCTGATCTACTTTCTGAGCTCCAGGTTAGTCAGAGATACATAGTGAGACCTTAGAGAGAAAAACCATCAAACCAGAGACAGATACAGAGAGAGATTGAGATTTCCTGTATAGAAGGATTGCCATTTATAAGTATCAGAATATTTTGAGCTCACACCCCACCCACTCCCAAGATCATTAACATGGCCAGCCCAGCAACCAGACTCCATAGAGTTTTGTATTCTCTGGTTTCCGGGTGGGCTTGGCCAACTGCATTTTTAACTGGACTCTCATCCCTGGCCCCTCAGGCGATTTTGAGGCAGTGGGCCATGGACCACCCTGTGAGAAAATAATGTGTTGAGCTGGGAACATGTTAGTTCCACTTCCTGATGGGAGTCCAAGTGTCATCAAAATGCTGACCATCTGGGTTTTGTGGATTTTCATTTTTATTATACTTCGGTCCTCTCTTGGTCCCCTAGGCCCCAACCCTGGCCTGTTGCTTTAGAATCTCTAAGGGTGTGGCCCAGCAGCATTGAACTTGAAAAATCCCACAGTGGGTTCTAACATGCATTCAGGGCTGGGAAGTTGAGAATGGATTGCTATCTGAGTGTGATCCAGCATAGGTACAGCAGACCCAGACATGTCTGTCAGTTACCTAGGTGGTCTGCTCTGGCCTGGTCTCTCTATTCTTGTTTCTGCATCTGGAGAGAGGCCTTCTCATCCCCTGGGCACTGCCTCGGAGGTAATGAGGCTATCTGTGCCACAGATGAGTTTTCCTTTTGTTTTTAATTGTTTTAGATTATATTTTCTTTTTGTTTCTGTTTTTGTTTTTTGTTCTTTCAAGACAGAGTATCACTTTGTATAGCCCTGGCTGTCCTGGAACTCACTCTGTAGACTAGGCTGCCCTCAAACTAACAAAGATCTCTGCCTCCTGAGTCCTAGGGTTAAAGGCATGAATCACAACTACCCAGCTTTTAAATTATATTTTTAAAAAACTTACTGTGGAGCAGGGTATGGTGGCGCACGCCTTTAATCCCAGCACTCGGGAGGCAGAGGCAGGCGGATTTCTGAGTTCGAGGCCAGCCTGGTCTACAAAGTGAGTTCCAGGACAACCAGGGCTATACAGAGAAACCCTGTCCCCCAAAAAACCAACCAAACTAACAAACAAAAAACCTTACAGTGTGTGTGTGTGTGTGTGAGTGTGTGTGTGTGTGTGTGTGTGTGAGAGAGAGAGTGTGTGTGAGTGTGTGTGTGTGCGTGTGTGTGTGCGCGCGTGTGTGAGTGTGTGTGAGTGTGTGTGTGTGTGAGTGTGAGTGTGTGTGTGTGTGTGTGTGTGTGTGTGTGTGTTGGCACACACGTGCCCCAGCATAGGTGTGGTGATCAGAGGATACTCCTTCAGAATCTCTTCTCTCCTTCCTTTACACATCCCAGGGGCCTGGCTCTAGACACCTACTCATGGAAGGGACTCCCTAGATAGCCAGAGTCCTTTTGTTTCTGCATTGGCTGCAGATCCTGTGCCTGAGCTCATAAGTTCTGTATGGTGACACAATTGTGCCTAGAGTTCTGGAGACTCCCAGGTCCCGGGCCGTCCTAAAGAGCCTTGACGTTCACACCCTCTGTGGCCTATCTGTTTCAG	TTTTGTTTCTGCATTGGCTGCAGATCCTGTGCCTGAGCTCATAAGTTCTGTATGGTGACACAATTGTGCCTAGAGTTCTGGAGACTCCCAGGTCCCGGGCCGTCCTAAAGAGCCTTGACGTTCACACCCTCTGTGGCCTATCTGTTTCAG	GTCTGGAATTCCCTTGGGGACCTAAACCCTTCCGGGAAGTTATTGCGGGGCCCTTGCTTAGAAATAACGGGCAGTCGCTGGAGAGCAGCAGCCTGGAGGGGTCTCACGTGGGAGTCTATTTCTCTGCACACTGGG	TGAGTGTTTGGCCTCTCCTGGGTTTAGACAGAAGGGAACAGCAGAGTCACCTCTGTGCTTGAGGGCTTGGCCTCTGGGCTGGGAGGCTCTGACGGAAGGGAAGTTCCCTGGCCTTGCCTTTCCTTACCCGTTGATGACAGTAAATGCTCATGCTGCCAGTGACGAAGGCAACAAAGATACAGCCTCTCCTCAGCCATCTATCCACCTAGACAAGATTTCTCAGGCTCCGAAAGGGGAGGGATCTCTTTGCCGCCTCCTGCAGGTAGCCTGGGCCTCGGCTGTGCATACTGATTACCATGAAGAGGCAAAAGCTTACTTCTGTCTCTCAGACAAATTGGGTTTGGCCATCCCAGACCTACCCAGGTCTTCTCACCTGGCCTCCAGTGGCAAATGGCTAGAGGTAGAGAAGACATGTCACATGGCAAGGGCTCTTGTCTTTCAG	TACCATGAAGAGGCAAAAGCTTACTTCTGTCTCTCAGACAAATTGGGTTTGGCCATCCCAGACCTACCCAGGTCTTCTCACCTGGCCTCCAGTGGCAAATGGCTAGAGGTAGAGAAGACATGTCACATGGCAAGGGCTCTTGTCTTTCAG	TGTCCACCCTGCCGAAGCCTTACCAGAGTGCTGGTGGAATCCTACCGGAAGATCAAGGAGGCAGGCCAGGAGTTTGAGATCATCTTCGTTAGTGCAGACAG	GACCCGGAAGGTAAGGCTTGGGTATGCCCG	AAGGTAAGG	CTGTGGCCTATCTGTTTCAGGTCTGGAATT	CTGTGGCCTATCTGTTTCAGGTC	GCACACTGGGTGAGTGTTTGGCCTCTCCTG	GGGTGAGTG	CAAGGGCTCTTGTCTTTCAGTGTCCACCCT	CAAGGGCTCTTGTCTTTCAGTGT
39713	ENSMUSG00000044134.10	Pheta1	chr5	+	121988532	121988609	121987057	121987187	121989230	121989342	39713	109	70	118	10	2	16	133	104	56	21	10	4	201	124	0.383137	1	0.871	0.956	0.82	0.796	0.865	0.896	0.03	121988282	121988859	chr5:121988282-121988859:+	ns	121988532,121988609,chr5,+,ENSMUSG00000044134.10		yes	78	130	112	1.66667	1.4359	1344	621	17.2308	7.96154	0.628205	0.550595	0.758865	0.561997	0.553571	1.20799	0.876458	0.894607	0.881195	-8.12918	-6.12133	150	150	0.733333	0.566667	0.6	0.3	9.65	-26.87	6.99	8.19	-35.06	-2.66	48	GCATGACCC	0.956718	0.627907	1	9	17	1.25568	4	29	GCATGACCC,CGTTGACAA,TCCTCACGT	1.07051	0.555556	7	11	20	0.839351	89	CCGTCACCT	0.425287	0.630952	1	9	12	1.04361	4	29	CCGTCACCT,CCTTGACGT,GGATAATTT	0.425287	0.630952	1	12	23	0.789934	ENSMUST00000056654.8:ENSMUST00000198155.2:ENSMUST00000198271.5	5604	4	2	0.5	2	3	6	3	3	0	0	0	0	3	1	2	0.666667	no		0	GGGCGGGCCGCTCAGGGTTAAAGGGGCGCCCGCGGGTCGCCGCCACTCGGCCTCCGGGAGACAAAGGGCCCTGTCGTCGCCGGCCCCCGAGCTGTTCCGGGCCATGGGCAGGACAGACCGTCGCGCCGGTCCCAGAGCCAG	GTAAAGCCGGGCGGGACGGGACCGCGACGGGGTCGGCAGCCGCGCGGCTGTCGCCCGGGACCCGCCCGCGGCCTCCATCGCGGCCCGGCCGGCGCACCACGGGGGCTTGAGGTTCCGCGGTGGTGATGCCCTGCCTCCGTTTCCCTCGAGTCCTAGCCGCGGGGCCAGCTGTGACCCCACGAATGGAGGACTCATCACTTGTCTTAATTTTTTATGTATTTACTTTTGTTTACGTGTGCGTGTGTGGAGGTCAGAAGACAACTTGGGGGGAGTCCGGGCTTTCCTTCTTCTACTTGGTTTCTGGGGATCAAACTCGGGTCAGAAAGCTTGACAGCCAGCGTCTTTATCCGCTAAACTGTTTTATTTTGTTTTGTTTTTGGTGGGGTTTGTTGTTGTTTTTTTGTTTTTTGTTTTGGTTTTTCGACACAGGGTTTCTCTGTGTAGCCCTGACTCACTTTGTAGACCAGGCTGGCCTCGGACTCAGAAATCCGCCTGCCTCTGCCTCCCCAGTGCTGGGATTAAAGGCGTGCGCCACCGCGCCCGGCCGGTTTTGTTGTTAAATGAGACAGAAGCTTAATGTGTACCCTTGGCTGGCCTGGAACTCAATAATGCAGAACAGGCTAGCCTCACAGATAGATCCACCTATCTTTGCATCGCGAGGGCTGGGATCAAAGGTGTGCACCACTATACCTGGCATGTGTGGCGTTTTTTGTCTGCCTTCCAAGTGCTGGAATGACAGGTGTGAGCGCCACATTGGGTGCCTTCGCCTGCTTTAGAATACTTTCCCCCTATAGTTTGTCACAGGCTGTCCTTAGTTTAGCTCATCGGTGCCTCCATGAAGCCCATTGAGGCAAACTGAGGTCTGGGAAGTGTTGGTAACTGGGCTTCCGGCCTGGGCCAGCCCAGACAAGAATTTGGTCCCTAAAGCATCGTGCTTAGACCCTGTTGCTTGTAGCTCGGAGCCCTCAGCAGACTTTGAACCTGAACAGAGCAGAGACGGTTGAATAGCAGGGAGCACTCCCTCCCTCCAAGGGGAAGCTAGAGCCTGCTTGTTTGCCGAGCCAGAGCAGGCAAGGGCTAGGGACCTGGCTGGGCCTTCTGTCTGCTGGTGACCTTGGCCAGGGTGCCCCCATCTGGGCAGTTGGGGGAGGATGGCTGATGGGCACCAGGTAATATTGTCAGTCTTGGTGGGGAAGAAGGACCCCAAGGTTTCTGCCCCATGGGGCTGTTTGTGTGGAGCTCTGTTCTTTGGCCAGGTCATTTTTTCCCACATCTATAAGTGTGCGATTAGGCATGACCCCTTGTCACAGTCCTCACGTTGACAAAGGTTTGCTTTGCCGTGTA	AGAAGGACCCCAAGGTTTCTGCCCCATGGGGCTGTTTGTGTGGAGCTCTGTTCTTTGGCCAGGTCATTTTTTCCCACATCTATAAGTGTGCGATTAGGCATGACCCCTTGTCACAGTCCTCACGTTGACAAAGGTTTGCTTTGCCGTGTA	GGCTCCCCAGCACAGGCTACACACTGGACACTCAAAGCCAGACAGAAGCCCCCACACCCCCTCTCTGGACTGACGCAG	GTAATCCCCAGCTGGTGGTCTGTTTCGGTCAGAGGATGCTTCCTCCTAGGCAACGGCAAAGCCCGCCTTGTGGTAGGGAAAGGCACCTCAGGGAAGAAAATGTTTGTTGCCTTTGAGCAAGGTAGCCAGGTGGCTGAGGCCCGCTGACAAAGGCTGACAAAGGCTGACAAAGGCGGGCAGAGGTTGGGGAAGGAGCTGAGATTGGGGGTTTGGGCTGGGCTAAGCATCAGGTACAAGTCACAGGAGGGAAGAGTCCCGCTGTGGTCCCAGGGGAGGGCCCTAGGGAGGTGATCTTACCTTGAGGCGGCCAGATAGGAAGGGGCAAAGGTGGAGGCAGCTGGGGAGGGTGCCTGCGGTGCCTCCAGCAAACTTAGGTGGGGATCTTGAAATGGGAGCTAAACAAGCTATGTGTTAGAAGACAGCCAGGGGTGGGAGGATCACCTGGCCTCAGTGATTAGATGTGGGGGTGAGAGAGACAGCAGGGGCCACTTGCTGAAGCAGGATGGACTAGAAGGAAGCCGAGTACACCGTCACCTGCTGCCATGGCCAGAGGCCCTGGTTCCCTGTGTTCTGTCTCATTGTCATAACCTTGACGTGGATAATTTTGCTCTTACATTATAG	AGAGACAGCAGGGGCCACTTGCTGAAGCAGGATGGACTAGAAGGAAGCCGAGTACACCGTCACCTGCTGCCATGGCCAGAGGCCCTGGTTCCCTGTGTTCTGTCTCATTGTCATAACCTTGACGTGGATAATTTTGCTCTTACATTATAG	ATGAAGAGCTAGAGGTCCAGAGAGACTGACTGTGTGCCCCTGAAGTGACCCAGCCTGGAGACTGTGAGCTGACCTTCAAAGTGATTGAGCAGAACTGGGTGGGCAGCCTGTG	CCAGAGCCAGGTAAAGCCGGGCGGGACGGG	CAGGTAAAG	AAGGTTTGCTTTGCCGTGTAGGCTCCCCAG	AAGGTTTGCTTTGCCGTGTAGGC	ACTGACGCAGGTAATCCCCAGCTGGTGGTC	CAGGTAATC	ATTTTGCTCTTACATTATAGATGAAGAGCT	ATTTTGCTCTTACATTATAGATG
39714	ENSMUSG00000009555.17	Cdk9	chr2	-	32599478	32599627	32595795	32598301	32599784	32599956	39714	723	944	1097	0	0	0	1337	1199	729	1	0	0	273	124	1	1	1	1	1	0.998	1	1	0.001	32599228	32599877	chr2:32599228-32599877:-	ns	32599478,32599627,chr2,-,ENSMUSG00000009555.17		yes	150	172	846	1.14667	5.64	157	1176	1.04667	7.84	0.613333	0.66242	0.587209	0.502551	0.530733	0.957406	1.08003	0.819377	0.865325	-7.40909	-7.02439	150	150	0.733333	0.6	0.566667	0.566667	8.99	6.77	-15.11	5.68	1.09	-24.1	31	GCTTAAGAG	-2.1713	0.692308	14	13	28	-0.86087	0	32	GCTTAAGAG,GGCTTAAGA,GTCTCAGGA	-2.1713	0.666667	15	13	28	-0.976821	36	GTCTTACTC	0.718441	0.806452	1	21	37	1.25893	3	49	GTCTTACTC,CTCTGAGAG,ATCTCAGAT	0.0622535	0.704545	7	21	37	0.470678	ENSMUST00000009699.16:ENSMUST00000120105.8:ENSMUST00000123170.8:ENSMUST00000125058.8:ENSMUST00000130399.2:ENSMUST00000144210.2	5025	5	4	0.828571	3	5	9	9	6	1	0.166667	1	0.166667	4	0.666667	1	0.166667	yes	32602042,32602124,chr2,-,ENSMUSG00000009555.17	0.5	CCCGAGTGCCGGCCCCCCATCTTCTCTGGTCTTGTTTGGAGTTGGGTGTCTGTGGGTTGGAGGGCTGGGAGTTGGCTGTGGAAAATGAGGTGGATGCAGGTTTTTATTTTTTATTTTTCTCTCTGCCCCTTCTGTATCAGCCTCACCGTATAACCGCTGCAAGGGCAGCATCTATCTGGTGTTTGACTTCTGTGAGCATGACCTTGCTGGGCTGCTGAGCAACGTCTTAGTCAAGTTCACGTTGTCTGAGATCAAGAGAGTGATGCAGATGCTGCTGAACGGCCTCTACTACATCCACAGGAACAAG	GTGGGGCAGAATGGGGCTTCTCTGCTCTTGACTGCTGTGTAGGCCAGGCTCCAGGATGCTATGAAACCTGACTGAGCTCTTGTGTGTCCTCCCTTCAGATCCTGCACAGGGACATGAAGGCTGCGAATGTGCTCATTACCCGGGATGGGGTCCTGAAGCTGGCAGATTTTGGGCTGGCCCGTGCCTTCAGCCTAGCTAAGAATAGCCAGCCCAACCGATACACCAACCGTGTGGTGACATTGTGGTACCGGCCTCCGGAGCTGCTGCTCGGTGAGGACTCCCGAGCGGGCAGAGGGGGGCAGGGGCCGGGTGCCTACCTGGCCACAGCCCCCATTGCCTGGGGCCTTTTGAGCCATCAGCTCTGGGACGTGGAGTCTCAGGAGGCCCTTGGGCTTAAGAGGCACTCCCGGTACCCTCTTCTTCTCAG	CTCCCGAGCGGGCAGAGGGGGGCAGGGGCCGGGTGCCTACCTGGCCACAGCCCCCATTGCCTGGGGCCTTTTGAGCCATCAGCTCTGGGACGTGGAGTCTCAGGAGGCCCTTGGGCTTAAGAGGCACTCCCGGTACCCTCTTCTTCTCAG	GAGAGCGGGACTACGGCCCGCCCATTGACCTTTGGGGTGCTGGGTGCATCATGGCAGAGATGTGGACTCGTAGCCCTATCATGCAGGGTAACACAGAGCAGCACCAGCTCGCCCTCATCAGCCAGCTCTGTGGCTCCATCACCCCAGAGG	TGAGTAACCGAACTGGGTGTTCCTGGGGGATGCAGAGACCCAGGGCCTCTGGCCAGTAGTGGAGAGTGGAGTCCTTCTGTAGAGGAAGCTGATTGCTGCAGGCCAGGCTTACTGTTCAGTTTGTTTGTTTGTTTGTTTGTTTGGGTTTTTGGTTTGGTTTGGTTTGGTTTGGTTTTTTGAGACAGGGTTTCTCTGCGTAGCCCTGGCTGTCCTGGAACTCACTCTGTAGGCCAGGCTGGCCTCGAACTCAGAAATCTACCTGCCTCTGCCTCCCAAGTGCTGGGATTAAAGGCGTGTGCCACCACGCCTGGCATGGTGCTTACCACTCTTAATGTTGGTTGTATGAGCTCTCTGTTGCCGAGACAAAGTAAGTACATGAGAAAAACAAAAGCGCCAAGAGTTGCTTTTGTTCAGAAAAACAGAGAGGTTGTTTAGCCTTTGCTTTGGTGCAGAGATGCTGCTAAATGTCATAGTAGAGAGTCCACTGGAGAGAGGGTGTGGCCATGGCAGGGAGGGAGCAGAAGAGCAGGGTCCAGTGTGTAGCTCCAGTGGTGGCCCACTCAACCCCAGAGGCTTCAGCACACATTCAGCAGGCCTCATGGTTCCTTCCCCTTTGGGTGGTCCCCTCTCCTCCCAGAAGTTTCTGCCACCTCCCAATAGCGCCACCTGCTGGAGACCAAGCATCAGCACAAGCTTCTAGAGACAGAGTTTCTTGGTTTTTTTGTTTTGTTTTGTTTTATTGGGGTTTTTTTTCTTGGTATTTCGTTCGAGACAGGGTTTCTGTATAGCCCTGGCTGTCCTGGAACTCAATGTAGACCAGGCTGACCTCGAACTCAGGAATCCGCCTGCCTCTGCCTCCCAAGTGCTGGGATTAAAGGTGTGCGCTACCACTGCCCAGCTCGTGTGGTTTTTTGTTTGTTTGTTTTGTTTATTTTTTGTTTGTAAAATGGGAATGTGCCTGGATGGGGGCTGGCACATTTATCGCAGCTGACTTGTGTTCGGGCACTAGGGGTGTGCTCCATCTGGTGACTGGTGCTTTTAACTTGAAGACATGATCTCTGCGATGGAGGGGAGCTCAGGGAACCTCTGAGAGAAATTGTTTTAGAAACCCACTCCCCTGGCATCTCAGATAGCAGTCTTACTCCAACTCCGTTCTCTCCTCAACGCCTCTCTTAG	TGACTGGTGCTTTTAACTTGAAGACATGATCTCTGCGATGGAGGGGAGCTCAGGGAACCTCTGAGAGAAATTGTTTTAGAAACCCACTCCCCTGGCATCTCAGATAGCAGTCTTACTCCAACTCCGTTCTCTCCTCAACGCCTCTCTTAG	GTGTGGCCAAACGTAGACAAGTATGAGCTGTTTGAAAAGCTGGAACTTGTGAAGGGCCAGAAGCGGAAGGTGAAGGACCGTCTGAAGGCCTACGTGCGCGACCCCTATGCTCTGGACCTCATTGACAAGCTGCTGGTGCTGGACCCCGCGCAGCGGATTGACAGTGACGATGCCCTCAACCACGACTTCTTCTGGTCGGACCCCATGCCCTCGGACCTCAAGGGCATGCTGTCTACTCACTTGACGTCTATGTTTGAGTACCTGGCACCGCCACGGCGGAAGGGCAGCCAGATCACCCAGCAGTCCACCAACCAGAGCAGAAATCCCGCCACCACCAACCAGACGGAATTTGAACGTGTCTTCTGAGGCCGGAACTGGCCGGTGTTGTTCTTAGGTTAGGAGTGGATTGCTTCCTTTGCATGGAACATGTGACATGATGGGACATTTGAGATTTTCTCCTCCAGTACATATTAACTCCCACCCTGGCACTGGGAACAGCTGCCTGAGTGGGCTGGGGTGGAGCTATCCTGCCTGCCCCTCTCTGGAGGTCTCAGCGTGGACACAAAGTGAGGTGGGAGAGGCTCACCCACTGTGACTTTCTAAGAACTACTTGCATGGTGGGAGGAAGGCACAGGTCCCTCGCCATCGCCAGCTCTTCCTCTGGATGAGAGTTTGAGGGACAGAGGCGCCTCCAAAATGGGCTACTTTTGGTCTGGACCTTAGGGGCGTGGGGCTGTGTGAACTCCTGGTTCCTTTAAAAGGAGAATTTTATTTTGTTTTGTTAAGTTTAGAGACATTCCTGGACGCAGTTTGATTGGTTAAATTAAAAGTTGGTTATTTTTTTCCAGTAAATGGCTGCGTTTCCTGTGTTCAGACCTTCCCTCAGCTCTTGTCTCAGCTAGAAGCTAGGGTTTGGTCAGCCAGGACACTGCCAGTTCTTCTGTACCACCCAACACTCTGGAGACGTTCAGGGTTTGCCCTCTTCTCCTCCTGGGTACCTTCCACTGCGCTCTTCACCCCCGCTGAAGGCGTGTCCACGGTGCCAGTGTCCTGTGCTTGGTGTTGGCAAGTGCTGTAAGCTGAGCTGGAGTGAGCTGCTGGACCCGGGCTGCTTTGGCTCCTAAATCCTCAGACTGGACTCATAAGCAGGGCACTGCAGCCTTACAGTCATGGAGTGACAAGTGTAGCCTGTAGCTCCAGGGCTTGGGGGAAGCAGGACAGAAGTGGCCAGAGTGGGGTCAGGTGGCATGGGTTGGGGTGAGGGCAGGATGGAAGGCCAGTGTGGAGATGGGATGGTCCTAAGGATGCAGGGTAGGGACCCTTAGGGCACTGACCTAGGCGGTAGATTCCCCAAGAGTTTCCTGGAGTCTTCTCACAGAGCTGCCTGAAAAGGACAGTTTTAGTCCGCTAGCTAGCTCTGGGAGCTGATACAGTACTTGGCCTGTGATTTTGTATTTTCTTTTTTCCTTGCATGTTTATGCTCTTATGTATTCCTGGTACCCAGGGAGGCCAGAAGAGGGCTGATTCCCTGGAACTGGAGTTAAAGGTGGTTGTGCGCTGCTGCCGTGTATGTGCTGGGAATTGAACCAGGATCCTCTGGATTTGCAGCTAGAACTTTTAACCATGCAGCCATCTCTCAGCCCTTTATTTTGAGACAAAGCTGTCATGTAGACTAGGATGTCCAGAACTGCAGGTCTCCCTGCTTCCTCCTTTATTTAGGGAGCTAGGGTTACAGGTGTGCGCCATCACTTACACAGCAATCTTGGTCCTGGAAACCATCCGTCAGCATCTTCTGTGTATGTATCTGTGAGGATATCTGTCGTTGGGTTTACTGCCCGGGATAATCCCATCTTAATCAGTTATGTCTGCGGAGACTGTCTCCCCGTAAGGCCACGTGCTTAGGGCATGATTGGAGAGGACATTATTCAACCCGCTATAGCGAGAACTTAGAAAAGTCTTTGTGGCTACCAGCAGGTTTCAAATGCTCAGTGGCATGAAGACAAACTAATAGAGCTGTTCTGTTTCAGAATATCTCCCCTGAAGTATTCAAGGAATTCAGCCCTTTGCTAGAGATTGAACCCAGAACCGGGTAAGTGCTCTACCACTGAGCCACGCCCAGTCTCAGGGTTTGTATTCACTGACTCCCTCCGCAGCTTCCTGGAAGTCACTGTGTATAATAGATTTATTGTTGGATTTAGACTTCACCATAGCCCAGGGGACTTTCTCCAGTCGCCATTTTCCGGTTAAGTTTCATGGCTGGGAATTCAGGCTCTAGTAGGTTCCAATTAATTACTCTGATGGAGTAGAGTCCATTAGAAGTGAAGGCCTGGGGCTGGAGAGATGGCTCAGCAGCTAAGAGCACTGACTGCTCTTCTGGAGGTCCTGAGTTCAAATTCCAGCAACCACATGGTGGCTCACAACCATCTGTAATGAGATCTGATGCCCTCTCTGGTATGTCTGAAGACAGCTACAGTGTACTTACTATGTGTGATAATAAATAAATCTT	CTGCTGCTCGGTGAGGACTCCCGAGCGGGC,CAGGAACAAGGTGGGGCAGAATGGGGCTTC	TCGGTGAGG,AAGGTGGGG	CGGTACCCTCTTCTTCTCAGGAGAGCGGGA	CGGTACCCTCTTCTTCTCAGGAG	ACCCCAGAGGTGAGTAACCGAACTGGGTGT	AGGTGAGTA	CTCCTCAACGCCTCTCTTAGGTGTGGCCAA	CTCCTCAACGCCTCTCTTAGGTG
39715	ENSMUSG00000009555.17	Cdk9	chr2	-	32602042	32602124	32600488	32600579	32602576	32602769	39715	1832	2045	1995	4	0	0	2461	2108	1198	0	0	0	206	124	1	1	0.996	1	1	1	1	1	-0.001	32601792	32602374	chr2:32601792-32602374:-	ns	32602042,32602124,chr2,-,ENSMUSG00000009555.17		yes	83	206.5	91	2.48795	1.09639	452	1462	5.44578	17.6145	0.53012	0.685841	0.728203	0.461696	0.428571	1.37365	1.29374	0.870927	0.808442	-6.28097	-6.5096	150	150	0.6	0.5	0.566667	0.5	9.84	11.11	-17.24	10.45	0.66	-27.08	133	GAATGACCG	1.75723	0.601562	23	13	14	-0.0723147	0	83	GAATGACCG,GCCTTATGG	0.357866	0.657924	18.5	14	22	-0.244515	25	TTTTGACCA	1.11277	0.95	1	20	44	1.46955	4	32	TTTTGACCA,CTTTCAACC,CTCTCAATT	0.0540182	0.851852	2	20	44	0.525892	ENSMUST00000009699.16:ENSMUST00000120105.8:ENSMUST00000123170.8:ENSMUST00000154131.2:ENSMUST00000155205.2	4823	5	2	0.333333	2	2	4	9	5	1	0.2	0	0	4	0.8	2	0.4	yes	32599478,32599627,chr2,-,ENSMUSG00000009555.17	1	ACTGCGGCTGGCCCCGGATCGGGAGCCAGAGCGGCAGCAGCTTCGGCAGCAGCACGGCCCGGGCCAATGCAGCGGGACGCACCGCCGCGAGCCCCAGCCCCAGCGCCACGGCTTCCTGCGCCCCCGATCGGGGCCGCCAACAGCGCTGGCGGCGGCGGCGGAGGCGGGGGCAGTGGCGGCGGCGGAGGCTCCTCTGCAGCTCCGGCTCCCCCTGGCCTCCCGGGAACTACAAGTCCCAGGGGGCCTGGCGGCGGGCGGAGACCGGAAGAGGCGGGCTCGGCACCTCGAGGCCGGAAGTGGCCGTGGAGGCGGAAGTGGCGCGGCCGCGGAGGGGCCTGGAGTGTGGCGGGACCGGGAGCGGCGGGAGCTGCGGCTGGGGGCGGCGGCGGCGGCGGCGGCGGAGGCGCGCTGGAGGTGGCCATGGCCAAGCAGTACGACTCGGTGGAATGCCCGTTCTGCGATGAGGTCACCAAGTACGAGAAACTTGCCAAGATCGGCCAAGGCACATTCGG	GTAAGATTAGGCCGCGTGGGACCGCGAGCCCGGGACCTGCACTTTCCAGGGCCGACGTCGGGTCGCCCAGAGCCCGGGCCGAGGTGGTCCGGAAGCTTCTGTTTTCGTGGCTGTTGCCCGGTCTTGCTCGGCCGCGGCGCAGACGTTCCCGGCCCAACCGAGCCGACTGGCGGGGAGGAGCCTGGGGCCCGTGATGGGGGTTGGGTAGGGTTGCTGAGAGCCACTCCGAATGTGAGCGGCCACCTCTAGGGGAGGAGTAGGGGCTGAGTAGGAGTAAGCAGAGGCCGGGAGGAGGACGGAAGACACGCGGTGTGGAATGACCGCGTCCCGGATCCGAGGCCGCACCCCGCCCGCCGTGGGTCTGGGCTCCTGCTGCTCCCCTTCGCGCGGGGGAGGGGCACTCCCTGCGGAAATGCCTTATGGGTCCCTTGGGTCTTTCTCTGTGCCTGCAG	ACACGCGGTGTGGAATGACCGCGTCCCGGATCCGAGGCCGCACCCCGCCCGCCGTGGGTCTGGGCTCCTGCTGCTCCCCTTCGCGCGGGGGAGGGGCACTCCCTGCGGAAATGCCTTATGGGTCCCTTGGGTCTTTCTCTGTGCCTGCAG	GGAAGTCTTTAAAGCCAAGCACCGTCAGACGGGCCAGAAGGTGGCTCTGAAGAAAGTGTTGATGGAGAATGAGAAGGAGGGGG	TGAGTATATGGACCACTGGGCCGACCTTCTTCTAACCTGGCTGGGTTTCCACACCGCTACTTCAAAGGGTTTTGTGCTGAGATTCGACCTAGTGTTTTTCGGTTTTCCATGGAACAAGGAATTTGGCTTTCCATTTACACTGTTGAGCTTTAGTGGCAGAGTTCTGTGGGAGCCACGGGAGGGAGCCTGTGCTTTTCCCATGGAGTGCAGGTTGACTCTAGAAAACTTTCAGCTTAGCTTGGCGTTGAATTTTGTTTTGTATGAAGAGACCATTTGTGCACAAGCCGTTTAAAAGGCCGCTGAGCTTAAGGTGATGTTCTGAAAGGTGTTGTTTCCATCAGCCTCAGCAGCATTGCCTTTGTAAGGAAAATGCTGTTTGTCTTACTTTGCGTCTATAGGGTCTTCTGTTTTCTGGCATGTCTGTGTACAGCACTATTCTCCAGTACCTGGGTACCTGAGGAAGCCAGAAAGGTGTGCCAGGTTGCCTTGGATCATTTGGGACAAAAGATCCACTGTGTGGGTGCTGGGAATTGAACCTGGGTCCTGGGGGAGGATAGCCAGTGCTGTGGTGTGTGTGTTTCCCTGAAACAGGGACTCTATGTTTTGTTTGACACAAAATCTCTCTGTAGCCCCAACTGTCCTGGAACTCACTGTTTGGTCCAGGCTGTTCTCAGACTCACAGAGGATCAACTGCCTGTGTTTCCTGACTGCTGGAAATAAAGGGCTGGACTGCCACACGTGACCATAGCCAGTTTCCTTAACCATTCAACTATCTCCATTCCCAGGAAATTTCTTGATCTTTTTGGTTTTTTTGAGACAGGGTTTCTCTGTGTAGCCCTGGCTGACCTGGAACTCACTTTGTAGACTAGGCTGGCCTTGAACTCAGAAATCCACCTGCCTCTGCCTCCCAAGTGCTGGGATTAAAGGCGTGCGCCACCACTGCCCCACAAATTTCTTGATCTTAACTCACAAGTGTTAGTGACAAAATGTTTATCCTTATTTGGGTTGTCTAAAATAAATTCCCAGTCTGGAGTAAAGGGTTGTGATTATAATCCCAGCACTTATGAGACTGGGGAAAAAAGATGGTTCATAAACAAGTTCAAGGCCACCATTATCTAGATGGCAACATTTAGCAGCTCCTTGAGATATGTGTGTGTTTGCACTTATTTTATATTTTGCAAAGGCTAGCTACAGATAAATATAGATATATCTTCCCCTCTCCCTTCTTTTTGAATCAGGAGCTCAACTAAGCAGTCTGGCCTTGAACTTGGTGGTTCTGATGTCTCTGTCTCCTGATACGAGAATTGGATTCCAGATAGGAACCATCACACAGGAACGATTCTCTCGCCTGTCTTTCAACCTCTGTCCCTCAGTATAGACCCCAAACACACCCCCACCCCACCCACAGTTCCTCCGTCTGTTGTGCTCTCAATTTTGACCACTTCCTCTTTCTCCTCCCTAG	CAGATAGGAACCATCACACAGGAACGATTCTCTCGCCTGTCTTTCAACCTCTGTCCCTCAGTATAGACCCCAAACACACCCCCACCCCACCCACAGTTCCTCCGTCTGTTGTGCTCTCAATTTTGACCACTTCCTCTTTCTCCTCCCTAG	GAGCTCAACTAAGCAGTCTGGCCTTGAACTTGGTGGTTCTGATGTCTCTGTCTCCTGATACGAGAATTGGATTCCAGATAGGAACCATCACACAGGAACGATTCTCTCGCCTGTCTTTCAACCTCTGTCCCTCAGTATAGACCCCAAACACACCCCCACCCCACCCACAGTTCCTCCGTCTGTTGTGCTCTCAATTTTGACCACTTCCTCTTTCTCCTCCCTAGTTCCCCATCACAGCCTTGAGGGAAATCAAGATTCTACAGCTCCTAAAACATGAGAATGTGGTGAACCTAATTGAGATTTGTCGGACCAAAG	CCCGCCCGCCGTGGGTCTGGGCTCCTGCTG,GCACATTCGGGTAAGATTAGGCCGCGTGGG	GCCGTGGGT,CGGGTAAGA	GTCTTTCTCTGTGCCTGCAGGGAAGTCTTT	GTCTTTCTCTGTGCCTGCAGGGA	AAGGAGGGGGTGAGTATATGGACCACTGGG	GGGTGAGTA	TTCCTCTTTCTCCTCCCTAGTTCCCCATCA,CTCCCTTCTTTTTGAATCAGGAGCTCAACT	TTCCTCTTTCTCCTCCCTAGTTC,CTCCCTTCTTTTTGAATCAGGAG
39716	ENSMUSG00000035284.11	Vps13c	chr9	+	67773461	67773524	67768065	67768167	67778457	67778567	39716	0	2	1	13	5	12	0	0	0	16	3	6	187	124	0.841689	1	0	0.21	0.052	0	0	0	0.087	67773211	67773774	chr9:67773211-67773774:+	ns	67773461,67773524,chr9,+,ENSMUSG00000035284.11		yes	64	102	66	1.59375	1.03125	5293	4610	82.7031	72.0312	0.5	0.404119	0.382353	0.399566	0.348485	0.764706	0.808237	0.799132	0.69697	-4.91341	-4.69617	150	150	0.266667	0.633333	0.466667	0.466667	10.22	-27.87	6.29	-1.49	-26.38	-3.93	40	GTCTTACCA	0.690933	0.628571	4	26	36	0.967923	4	50	GTCTTACCA,TTCTGAGTT,AACTAAAGG	0.379859	0.6	4	9	15	0.934038	45	TGCTAACTT	3.13443	0.7	1	24	45	2.16592	7	45	TGCTAACTT,TTCTCATAT,ACTTGACTT	0.384171	0.714286	1	24	45	1.147	ENSMUST00000077879.7:ENSMUST00000217386.2	110320	56	6	0.146405	1	1	2	5	2	0	0	0	0	2	1	0	0	no		0	GTATTAAGTATGACGCTGAGAAAGAAGAAAAATCCTTGCAGGATATTAAACAGAAAGAACTTTGCCGAATTGAAGAAGCCCTTCAGAAAGCAGCAGAGAAAG	GTAAGCTTATTTTATTAATTAAGCTCACTGTAAATACCTAGACATACCTATGTTTTAGGCATATTTAATGTCATTTCATAAGGTGTTTGTTTGTTTATTTACTTATTTATTGAGTCAGAGTTTCTGCATGTAGCCCTGGCTGTCCTGGAACTCACTTTGTAGATCAGGCTGGCCTAGAACTCAAAGAAATCCACCTGCCTCTGTCTCTGGAGTGCTGGGGTAAAAGTCGTGTGTCACTACCACTACCCAGCTTTCAAGCCCAGTTCCAAAGAATGAACCTTCTTTTCAGATCTTAAAATACTGTTTATAAATATTTCAGTGGCCAACATTGAGGATCGATTGGTTTTGTCTGGTGACAGTTTTATTTTAAGTTCCTGAAGGCAACTGTGTTTTGAATGACATTGAGGTGTGTAATTTGTGTGTGTTCATTTACACATTTTGTATGTGTTCACTACAAACACCTGTGTATTTGTATGATGACAGGGTTAAGGTGTCACAGTAGGAGGAGTATTGCTATGTACAAGGCTTTGCTGCTGGTATTCTGTTTCCATCTCTTCATGAGAGAAAGGATTTTCAAAACAAGGTTTTCTGCAGGCTTCAACATTTCAACACTCTCAATAATTTCTCTCTCTCTCTCTTTTTTTTTGGTCAGATAAATTTGATAATTACAGTACATTTTGATTTTGACTTTGATTTCTAGAGCTAGGGTGGGATGAAATGAAAGCATTATTAGTCTGTAGAGTCATGAGTGAAGGACTCTTCTAGATTCCAGTCAGTTTATCTCTATAAAATTAAACCATATCCTGTTTCTGACCGAGACACAATTTATCAGTATTTTGTATCATTTTTGAATCATTTGGTGGTGTGTATATGAATTTCAATGACGAAGGCAGGTAGTTTCTTATTACATATTTTTGAATTTTATTCTTTCATGCTGTGTTTATGTCTTTTTTTCTACAAGTAAAACAACAAGACAAAGCAGATATTAACTTAGAAGTGAGTTGAATTTCAGTTGCACTCGAGATGGGGAGCCTCTTTCTGTGGCTCTGGAAACACGAGCCAGTGAGGAGTCTATTTTACAATGACTTCTTGAGCTGAGTGTGGTTGTTTAACTCTGGCCGCTCTGGAGGTTGATGTGGGAGATGCCATGGCCCAGTAGTGTGAGCAACATCGGAGACTCTTCTCAAACAACAGCCTCAGAAACAGTATCTGCTCTTGGGGTTTCCACATCACTGACCATAATTCCTCTTTTCCAAGTAGGTTTTTCCTTTGTAGAAATGTTGATTCTTTACTAGAAGTTACTAATGCCAGTCTTAATACAGAGGCTATCAAAATGGAAGAAAATATGTGAAAGCCTAAGAGTTTTTCCCCTTTTCTCCTTTACACTTTAATAAAGCATGATGAGGGGTTCTGATGGCAGTCCAGTAGTGTCTATGGTTTCTAAGAAAAAAAATCCATTTTGCTTCATTAGCGTATGTAGAAGTAGTTCAATAAAAAATGAGGTGTGTCACTTGGACACTAGTGGGACTTCATTTCTTTCTATATAATTCCAAGTTAGTTTATTTTCTTAATTTACACACACACACACACACACACACACACACACACACACACACACATACACACACGCACACGCACGCACGCGCACACACACACGTACACCAGTGCACATACATGCACATAAATGTGCATATACATGTACACACATATATTCATCTAGGCATAATGGCATATTTAGGTATAGTGATACATAACTATACATTTATAATCAGTCACATATATAATTAATATTTTACCTTTGTGAAGTCTCCAACTCACTGTTTTTCAAGGATTAATTTAAGAGCTTAAAAAGTAACTAAGTGTTTTCAGTGCTCTATAAGAAAGGTGTGATCTGGTCTGTTTTAGTAGTTGATGGTTCAATTGGCATAATAAGTCAGCTCTTCGCTGATGTGTTTGTGTCTGGTGGAGACTCGTGCTTTCTCTATGGAGGGTGAACACCTATGGAGCCTGTCCTGTGTTAGGCCTGTTAGGCCTGTGCAGTAGGAAATGCAAACATGGCAGCTTCTTGGGTGATGAGTTTTCAGATTTGTCAGAATGTATTTAAAAATCAGAAGGTGAAATTCAGCTTCAGGTACTGGGTTCTGAATGTAACATAGATTAATTTAGGAACTGAGGAATATGATGAGAGATTATTTTCCTATAACTGAAGAAAACTGGTTTATCATTTTGACCATGTTTATAAATATTCTTTCCTAGTTTCTGTTGGATATGCATCATCTTCTTGTGAGCTTTTTATCTGAGTGATAAACATCCTTTAAATCAGTGGTTCTCAACCTTCCTAACACTGTGACCTTATGACATGGTGACCTCTTACAATAGAGTTATTTCATTGTTGCTTCACAGTTGTAATTTTGCTGTGGTTATGAACTGTGATATAAATATCTGATATATTGAATATTTGTTATTTGATACCTGAGGGGATTGTGACCATTGGTTAACTGCTTCTCATCTTACCATATTCATTAATAGTTACTACATTATTATCGCACTTTCTTTAGACTTGCTTTCCCAGTCTTTCTTGATTTTAAAGTCTGGGGTACCATTGCCTGTGTAGGGACTCAGGGAGATAACGAGAGGGGATGCTCTGGCCTGCATGGGCAGATAAATACAAGCGAAGATAAAACCCTCATGTCGATTTACTCTAAAATACATAGCTTCCTTAAAATGCTGTTACTGGCTGGGCAGTGGTGGTGCACTCCTTTAATCCCAGCACTTGGGAGGCAGAGGCAGGCGGATTTCTGAGTTTGAGGCCATCCTGGTGTACAAAGTAGAAAGTATAAAGGGTGATAGATGAGTTCCGGGACAGCCAGGGCTATACAGAAAAACCCTGTCTCGAAAAACCAAAAAAAAAAAAATGCTGTTACTGTTGTTTGGAACAAAAATCTGAAGTTTTTTATTTCAATTTTATAGAATTTGCTTAGCTATAAAGATAAGCTTTTTTTTTTCCCTTTTATTTCTCTGGAGTGGCTTTCTGTACTTGGGAAGCCATCATATACAGCTTCTCCTATGTTAGCTTCCACATTTAAAATGTTAATTTTGCAAGGTAATATATACATACACTTAACAATCAAATGGCCCCCATAACACTTAGGGTGATAGGTGGCAGTCCCCTGTGCACACTCTGCTGTCCTTCATACCCTGTTCTTTTAAGCCAGGTTATGATTTAGGAGTCTCAGTGCTGTTCTTTTCTGGTTCATTAACGTCTGCCATTGTTGTTTCTTTTCACCCCAACCCCCTGCCTTGTGTTGACACGAGTCCAAAGGCCACAGAGACATGCCCTTGCATTTTTGCGAAGTCTGAATGGGTCATAATTTTAGGCCAGTTACCTCCTATGACAAGGTAATTGTTCAGTAGAAAGGTCTACTGACAGACTACGATTATACTTCCTTCTAGAGGTCTTGTTTTTCTTGACTTGTAAACATTCCCTTTCATTCTTTGTTTAATCTGCTGTGAAATGCACTAAGTTTGACACATATGACTTGGTGGTTTTCCAGGTGTTTTCCAACTGCTTTAATTCCTGTTTTGGTTCTCTCTACATATGCCTTATTATTTTTTTCTTGGAGTTTTCTTTCTGAATTCTTTTTTTCCCCTCTAGTTTATTTCAGTGCTGCATAAATGAGCCTCGTTTCCTCACCAGGCAGGAGCTCTACTACTGAGCTTCACTTTCGGTGCCTGTGTAGTTTAAAATTCACTTAGGGTTTGGGTCTGCACACGTAGTCTTGCTGAGCCTGTCCTGTTACTTCTCTGCTGAGTTAGCGCCTCCATGGCTCCATGGCTGCCTTGCCTGTTCTTTTGTTTCCTCCTGTGTTTGCTGGGCACATCTACTAGCTCTCAGTGTGACTGAAATTTCGCTCAAGGCTGAATGCTAGATTTCTTTTTTCCCCTGGGCTTAGAATATCACATTCAAGATCCTGGAAGTGGTAGTTCATACTAACAGGAGGATGGGGCAGGAGAGGTTGACTATAGAACTGTTTCAAAACAGACACACACTACACACAGACACACAGTCCCCCCACCCCCCCCCAAGAAACCCCCAGCCTTCCAGACCTACCGGACCAAACAACAATTAAAAACTCAAAACACAGTATTAAGGAGGTTGAGAATTCAGCTGTTGCATGCTGTGTCTGCTAGCTTCTGGGTGATTTTGAGGCACTATGCTCTTATATGTTGCTGAAAATGGAACTCTGATATCAGGCAATTTGAATTGGGCAAGAAGGTGTTTGTTCAATGATGAACAGGAGAAAGTGCTAAGTCTCATCAACAATGCACAGGTAGAGTGCTAGGAGACTTCAGAATGGGATGACACTGTTAAGTTGTGCAGATCAGTGTGTTCTGTGAACATGGAAGAGAGAAGGAAAGAGTTCTCCAGGTCGGGGAGGCAGGGTAGACAGGGTAGAAAAACCCAGAGCACATGTGGGGAACAGCTGGAAGTTAAGGGGAGAGAGAGAGAGACAGACAGACAGACAGACACAGAGACACACAGAGAGAGTGAAAGATGGAGAGACAGAGAGACAGAGAGATAGAGAGACAGAGAGACAGAGAGAGAGATTGGTTGCATGTACGGTTGGGAAACTAGGTGAGATTACTTTAAAGAGATTTGAATGACCGGGCGATGAGGTCAAGGACCACGTTTGCCAGTGCAAAGGTGAACTTTAGCCTCCAGCGGCTGAGGAGGGGGAGTTCATAACCTTTCTTTGAAGTCTGAAGTTGCAGTCTGGGCTGGGCTTCCTTAGGGAGAGAAGTGGGAGAGGGAGTTGTCTAGCCATATTGACTCGAGTGAGTAAAGTCTGCGGGCAGCTTGTCTGCAAGGAACAAGTTACACAGTGAACTAAGAGGAGACTTTCTCATCTGACTTTAAAGTTAGTGGCACGCATCATGGGAACATAATGAAAGTGGGCCACAGGACAGGCAGGAGGAGAACCCAGATGGCAGATTTGTGTTGTGTTTGAAAATTCGAGATGACACTGAGACCCAAGCCGTCAATGCTCTTTACCTGCCTTGCCCAATTTGATTGTTACAACTTTCACAATGGGAGTTTTGTTTGAATATAAAAGGAAGGTTTATATGTTGAAAGAATGTTTCCTTGGGGAAGATGGTTTTATGCCCCTGCCTCTTCACATGTCCTGCAATGTGGTTTCTGAGTTTTTGAAGCTAAGTTTGGGTGCATTTCCCATGCAAAACTAAAGGTGTCTTACCATGCTTTGCGTTTTGGTTCCTGCTGCCGTGGGATGCA	TTGGGGAAGATGGTTTTATGCCCCTGCCTCTTCACATGTCCTGCAATGTGGTTTCTGAGTTTTTGAAGCTAAGTTTGGGTGCATTTCCCATGCAAAACTAAAGGTGTCTTACCATGCTTTGCGTTTTGGTTCCTGCTGCCGTGGGATGCA	GGTGCACACTCAGGGGAGTTCATGTATGGCTTGGAAAACTTGCTTTACAAGGACGTCAAGCCTG	GTGGGTATGCATGGTTAATTTTACTTAACTTCATGAAACTGATATTCTTATTTATGTCTGAGCTTTGAGTGGAGTCCACTGCATAGTGTGCGTCCTTTGGGAAATATGGAAATGTAATTCACATTCATACCCTTGCCATCTCTTCCTTTTTCCACCCTCCGCAGCCATTCATTCATTCACTGAGTCTTTGAGTGTCTCCTGGAAAACTCTGTGCTGGGAGCTTGCTGTTTGTGAGTGAGCCAGCACAGTTCACTGCCCCTGTAGAATTCTCAGCTCTGCCAGTGACTGGGAAATGCGCACTGCCCTCCCTTTGGCCTTAGTTTTTAGTACAGTAATAGTGTTTCCCAACTGAGGGCTTTCTCTTGCTTACAGCAGAGAGTTTCAAATCTGCAAGAAGCAGTAAGATGGAATATATATATATATATATAATATTATACATAATATATATTATATATGTATATATGTATACATATATGTATACATATATACACACATACATATATATGTGTGTGTGTGTGTGTATATTTAATACTTCATCCATAGCCTCAAGGAGGAACTCCTGCGTTCCCTCTCCTGTCCTCCTGACTGTACAATCTTCTCTAGTCTGTTGTCCTGTATAGCTGAAACCCGAAGCTTCACAAAAGCAAACTGAAGGCTGTTTGCTGTAGGATTTAGAATGGAAATCTTAAGTACACTAGGATGTGTACCAGATATTTAGCAACAGTTTCAGTATTTTAAATGAAATATTATATCTTTATAACTCTTCAGGAGTTTATGTTAATTTCAGCACAATTTAGATTTGCTTTGACTAAATGGTAAATGGGTCTGCAGCTCAAATTTCAAATACTGAACGCTATGGTAGAATTCCTATGCAGATAATTAACTTCTTTAATATATATGTTTGATAGTGAGAGAATTTGCATGGCAGTTTCACAGCATAAGAACAATTTCTCATTTTAAAAATCTAGGTATGGAAGTTACCATGGCGGAGATTTGTAATCAGATTTGCTAATTTGTTAATTTACAAATAAACCCCAGTAGTAACCATGATTGACTGTAATTTGCTACTTTACAAATCTATCATGGTAGTAATCATGACTGACTGCTAAATTTGTTTCTATACAGATCTACCACTGTAGTAGCCATGGCTGACTGCTAATTTGTTATTTTGTTCAATAGGAGGATAGCACGGAGAATTTTAGGGCCCATTGTGCAGTTTTATAGGCTGCAATGAACCGGCTGTCTTCTGGCCCTTCTAGGAAGAGTCTGCCTGGAAGCTATAATGAATGCTGGTGACCTATCCTCATGCCTTACACAGCCACTGGCCTTGTGAAAGCCAGCAGAAGGCACAGTGAGGAAAGCCTTAGCTGACTCATTACCTTTCTTCCTCTAGACTTTAGAGTAATCCTGGTGAAGTGAGGCTCTCAGTGCAGTGACAAGATTCCTTTGATGATGGCATCGTCCTTCCCGTAGCTGGCAGCGCGTGCTCTTCAGGACACTTTCCCCTTTCAGTTTTTCAGTGCATATTCATGTCATTTTTTTTAAACATTAGAGTATCAATTCTCAGAAAGGCAGGGCTATTAGAGCTATTTTCATGGTGATATTTCCACTGAGTTGATTTGTATGCTGGTAGAAGTAATGGCTTGTTACAGTGGCTGTCATGGCCTGATTCAAGGAAGGACAGCTCACTGGACCACCGGTCACTGTGTTCTTTGCTACTGTGCACTCATTACAAAAGCAAAAGCAAATCAAATGTGCCAGTGTTTCTTAAAGTTTTTTCTTGACAAAATAGAATTTAAATTTAAAAGGACACTAACTCTTGAGCAGGTCTCTAAAATGTTGTGGGACACACAGGAGAGAGTGTGTGTGAAGCATTTCTGAATGCTGAGGTAGCTGATTCTCAGGGATGATTGTTCATGCAGATGTGTGAACTGTGTGAACTTGCTTCTTAGGGACAAAGGCTGTTTTTACTCGAAAGATTGACAGATTCTCATCATTCAAGTTTGAGTGTGTAGCGACTATACAAAACAAAGTAAGAGTGAACTGTCATATTTGAGTAGGAACACTTGGTGCTTTTAAGGAAACATTAGAATGTTAAGAACCCCTTAGTTGCCACCTCGAGCTTGAGAGCCACCTAGTATGCCCAGACATTCCCGGGAGACTGGGGTGATTGCAGCTAATTCGCCTCTTGTGTTAAACACGGCAGGATGAAGCATGAGGAGGCTCTGCCTCACTCACTGCAGCATGATTTCCATATGCCCAAGGATTGGAGAGCCATGGCTGTCTGAAAGGCCCATGTCACATGTGCGGTGGCCAGCTGACTTTTATTGGCTGACTGTAATTAGATGATAGATCTTATATATAATTTAAAAACCTAATTGAGAAACTCTATTTACTAAGCTTGAATGCATTCCTCATAATTACACAAGACCATGCAAACTCTCTTCCTTTTTCCAGTTGCATATCTGCTTTGAAATCATATTTGCATCATGTACTTCAATCAGAACAACATATCTCAGCAGATTGAAGGCAGAAGCAGATATGTGAATCTTGCCATCTTCCACTAAACCTGATATTAAAGGCTTCCACTAAAGCCAGATATTACATTTGTACAAATGTAAAATCATGTGATTCTTCTCACTGTGAATATAATATATATACACATGTATGTATATATATTATATGTATACGTAGTACATAACTATAATCAAGTGATAGTTTAATATTATGTTGAATGAATTAAAAATAGTTTTTTATTTCTAGCATCATAAATATGAATAATAATAGCCTATATTACTTAAAATCTCTTCAAATTGCTCATGCTTTAAATGTGAGTTTAAAGGGTCTTGAGACCAAAATTTTGAGAACTGTTTTTAGAGTATTTGAGAATCAGAAATTTATTCTTCGTTAGATTAAATAAGGATTTTCTTTCAAAATTGTGTAGCTTTTTTGTAGAGCTAAGATGGTTTTAGGAGGGCTGACGTGGGGCCTCCCACACTGACATTAAAGATAGAACAGGGGCTAGAGCACTTGGGAACTCGAGAGACAGTGGTCAGGGTGGGAGGCTCCAGCCAAGTGCAGTGCCTCTCTTACCTTCTCCACGTGGTGTTTCTTTGAGAACGCAGTCTTCTGTATGCTTGATTTATGGAGTTGGAACGCTAGTGGCTGCGCCATTCAGCTTCTGTCCTGTGTGTAAGGGACTTCTTCTGAAAAATCAGTTTATTCTTGTAATTCTAGCTCTTGTCTTAATTTTATGGTAGAGCAATTTGCAAATATCAACAAAATAAAATAGAACTTGCAGCTATATACAGTATATTCCGGTCGTATTTTTGTATTTTGTTATAATGTTTATGTGTGGATGTTTCAGTTCGTGTGAACAGCATATATTATGTACCTGTGCGTAGATACGGATCTCTGTCCTTGGAAGTCTCTTGCTGGATGGGAGCCTCTTGCCCACTGGCACAAAAATCAGGCAAACAGTTCAGATACAGAGCTCTTGTTATTTATTAGAATTTTGGGTAAGGTTCAGGTCCCGAGGCTGCACAGAGCTGTGGAAAGTTTCATACAGGGGGTGAGTCATACAGCAGGAGGGTTGGACATGAGACAGCAACACCTAAAAGTTGGCTCCGTAAAGAATTTGAGGACGGCAGCCTGATTGCAGAGTGGTGTGTAGGGAGGCGGTAGCATCGGCATGAGTGTGTTTTGGAAATTACAAACAACAGTTCTGCAGTTTCCCACGTGGGTGGCTGGCACGCGTGGCAAAGGCCCGGCCTGTGTCATGCACACTCGTTCGATTTTATTTGTCAGGCTGCAGAGAGCCTTTACCTGACTTGGAACTGACAGGCTCAACTAGTATATTAGATGCAGTAGCAGTGCAGAAGGTCCTTTCAGCAGAAGGGGAGGATGGGGACAGAGTCAGGAGACTACCCAGAATTGCCTCTGGAGGTCAGGTCACGGCTGATGCCCGGCTGTCAGTTGATCAGAACACTCGAAGGTTGGGTAAGAAAGGTGTTGGCTAATGTGAGAAAGCCAGATAAGGAGGGTACAATTTAGAGGAACCACTGCTAGCTGAACGTACTGGTTAGTGTACGCTTTATACCCTCCTACTTTCATGAGCTCTACCTCATGCTTGAGCAATTTTGTTTGTGAAGATCATCATCTAGAGAGGCCATGGCCCTCAACCCAATGCCATCCCATTTGTATTCCTGTGCCCCTGCCGCACATTGCTCAAAACCTTTCCCGGAAGGCTTTATATCATTATCATTACATTTCCAATATTTGGTTACATTGAATTTAAAGTGACACTGTAATGTGTAGTTATTAATATTGAAACTCCATTGGGAATGGATACATTTTATCCATATTTTATGCAAATGTACCTGCCAAGTTATTCTCTAGGATAAAAGTTGTTCTTTACTGCAGAATGTTGATATAGTAAAGAAAGCTTGTGAGTTTGTATTTATTGTTGAAGTAGTAGGTCAGTGAGTGTGGAGGGAGGTAAGTCTCGCTGAGCTTTGATGTCAGGAAGAATTCTCATATTTTCTTTTCTGTCCTCTTGTCTGCTAACTTGACTTTTATCCTTTTCTCACTAAAATGCTTCCACTGAGAAG	TATTGTTGAAGTAGTAGGTCAGTGAGTGTGGAGGGAGGTAAGTCTCGCTGAGCTTTGATGTCAGGAAGAATTCTCATATTTTCTTTTCTGTCCTCTTGTCTGCTAACTTGACTTTTATCCTTTTCTCACTAAAATGCTTCCACTGAGAAG	GACGTAAGCGTAAAAAGCACAAAAAACATTTTAAGAAACGTTTTAAAGGTCTTGATCGCTCCAAAG	GCAGAGAAAGGTAAGCTTATTTTATTAATT	AAGGTAAGC	TCCTGCTGCCGTGGGATGCAGGTGCACACT	TCCTGCTGCCGTGGGATGCAGGT	GTCAAGCCTGGTGGGTATGCATGGTTAATT	CTGGTGGGT	AAAATGCTTCCACTGAGAAGGACGTAAGCG	AAAATGCTTCCACTGAGAAGGAC
39720	ENSMUSG00000038976.13	Ppp1r9b	chr11	+	94888819	94888940	94886889	94887493	94891032	94891137	39720	387	443	571	0	1	0	709	623	337	0	0	0	245	124	1	1	1	0.996	1	1	1	1	-0.001	94888569	94889190	chr11:94888569-94889190:+	ns	94888819,94888940,chr11,+,ENSMUSG00000038976.13		yes	122	133	105	1.09016	0.860656	1325	2092	10.8607	17.1475	0.622951	0.539623	0.541353	0.541109	0.590476	0.869015	0.866236	0.868622	0.94787	-6.38949	-5.89363	150	150	0.566667	0.6	0.7	0.5	6.65	-8.87	7.88	9.52	-18.39	1.23	19	GGCTTACCC	0.990441	0.928571	1	14	28	1.3862	3	26	GGCTTACCC,CCATAATTC,CAGTCATGG	-0.00751379	0.809524	1	14	28	0.899348	20	CCCTAACCA	3.50593	0.8	5	11	22	2.00367	4	28	CCCTAACCA,CTTTAACCC,TCATGACCC	1.3946	0.782609	1	11	22	1.49432	ENSMUST00000038696.12:ENSMUST00000107748.2:ENSMUST00000151771.2	10835	9	3	0.3	1	2	3	3	3	0	0	0	0	3	1	0	0	yes	94890372,94890476,chr11,+,ENSMUSG00000038976.13	1	TTCCTCCTTTCCTCCTTCTCCCCTCCCCTTCCCCATCTGGCATCCTCCAGTGTCTTCGCCATCTTTCCTCCCCTCCTCCTCTTCCTGTCTTCTGCTCAGCCCGTTCCTCCTCTGTGTCTGTGTCCACCCTCAGCTGTCTGGCTCTTAGGTCTTGTCTCTTCCTTTCTCTCTGCCCTGGTATTGGAGATTCCCAGACCTTGCAGCCTCCCTGGGAGCGTCCATCTGGTCCCCCCCAGACTATACCATGTGGAATGGATTTCTTGCTCTCTTGTTCCTGGGGCTCTAGAACTAGGAAGCCCTTTTGCTGGGAGGTGGATTCCTTGTGAGATCAGTGGAAGGGAAGGGCCTCTGGGTGGACGGACGGACAGACGGATGGACACGGGGCTTCATGCGACTCAGCTGGCCCAAGGGCCTTCTCCTGCCAATGTGCTCTTGCCCTCCTACGGGCCTCTGAGAACTGCTCCTCCCCAGGTATTCAGCACCTACTCCAACGAGGACTATGACCGACGCAATGAGGATGTGGATCCCATGGCAGCCTCTGCGGAATATGAGCTAGAGAAGCGAGTGGAGAGGTTGGAGCTGTTTCCTGTGGAGCTGGAGAAGG	GTGAGAGACCAGGCCAATCTAAGGCACACACTGGGGTCTCCCGTGATGCTAGCCTCGGCCCCGCCACCCCTGTGGGTACCCGCATGCTAGGCTTCTTGACTCTATCTGCCTTTCTTGGCATCCCTTGTCCGCATCAATAGCCACCAGTGTCTGCAGTGTATTGCCAAGGGATGGTACGTGGTGGACACATCTCCTAAGTACTGTGTAGGTGATCCTGGGCTCTGTTGGAGGCACAGAGACAGGTAAAAGCAGGCTCCCAGGGAGATGACTCCTCTAACTTCTTACTTCAGTGCTGGGAGGAAAGAGAGGCCACGTTTGATAGAGCCTCACCAAGGGAGTACGCTCTACAGTGAGCCCTTCAGAGCTGAGCTTTAAAGAGGAACCGTTTGGAAAGTGGGGTTGAACACAGAGGTACCCTCAGCACAGGATGAATGCATGGCCAGGGTGGCATGGACCATGGTGAGAGCACGGTCATTTCTGAGAGGGATTGGGAGCTATTGTAGGGACGGGGAAAGCTCTTCTAGAAATTCAGCGTCCAGGCAGTGGTGGTACACATGCCTTTGGGAGGCAGAGGCAGGCGTATCTCTTGAGGTCTAGGTCAAACTGTTCTACAGAGCAAGTTTCAGGACAGCCAGGGCTACACAGAAAAACCTTGTCTTGGGGGTGGGGAGAGAAAGAAAAAGAAAAAAAAGGAAGGGGAAAAAAAGAAAGATCACCGAGGCATGGGTACAGAGAGGAGTCATAGTGGATGATGGCCTCCAATGGTGGGGTCAGCAGTCGCTTAGTGGAAGTGGATGCACGGGGCAGGATCAATCAACAAGTGCTTGGTGGCCACTCGACCTAGCAGAGCCCGGAACTGGGAGAGAGGAATCTGGATGCTTCCCAGGCCTGGCATCTCATGGGTAAAGGTGCCCGTCCTCAGGGAGCGTTGGTAAGGAAGGTCATATGTTTGGATGCCAGAGGTCCATAGGTCAGGCAGGGCAGGTGTAGCTAGGCAGTGGGTATCCACGTTTGGTCAGTGACGCTCTGGGCTCAGAAGAGAATAATAGGAGATCAAAGGCTCAGGGCTAAGACCTGGCTCAGTCCCCATCCCAGCCACACACCCTTATCTGTATGCACAATAGCCTACCACACCCCAGCCACCCCTCACACACCCTGCTGCCTGTCAGCTCGTTGGATAGGGCAAAGGGCAGGAAGTAACCCGTATGAGTTAGCCTGGCAAAAGGGAGGTGGGAGGAACCATAATTCTTTCCCATCATGGGGTGACTCGTAAGCTTGGGTAGAAGATCCCTGCCAGTCATGGCTTACCCCCCTTCTGCCTCACA	GGATAGGGCAAAGGGCAGGAAGTAACCCGTATGAGTTAGCCTGGCAAAAGGGAGGTGGGAGGAACCATAATTCTTTCCCATCATGGGGTGACTCGTAAGCTTGGGTAGAAGATCCCTGCCAGTCATGGCTTACCCCCCTTCTGCCTCACA	GACTCTGAGGGCTTGGGCATCAGCATCATTGGCATGGGCGCCGGAGCCGACATGGGCCTGGAGAAGCTGGGCATCTTCGTCAAGACTGTGACTGAGGGTGGTGCAGCCCATCGGGATGGCAG	GTACCACCCTCCCTCCGCTCCCCTCCCCTCCCCAGGTCTCTCTTGGCAGTCATCATCTGGGGTGGGGGGGCGGTAGCCCCTGGGAGGCCTGCGTGTGTGTTGTGTGTGTCTTCGGATGTTCACGGAGCACCGCTGTGCAGGTGCTGTGCCAGGCTTTGGGGTGACAGCCGCAAACAGATGGAAGCCCTCCCCAGGGCCCCACACATTCTGTGGGGGAGGGGTGCGAAGCTCAGCTGTACCTAGTACGGTGTGTACTGGCTTAGGGGGTGTGTTGGCCCTCGCAGGAAGTACACAGGCTGCGTGTCTGGAATAAGGCTTCGCATTTCTTTCCTTTAACAAATACTGAGGGCCTCGCTCCCACTGGGCTGGTGCCAGGGCCTGGCAGTCAATGTAGAGGGCCTTACCCTCGGAAAGCAAGCAGTGTAGTAAAGTAGACAGATACCAGACAGAACAAACAGACTGGAAGAGTGGAGAGGAATATATGAAAGCCCAAAGTAGGAGAGCCTAGCCAGGAGTGGTGGCGCATGCCTTTAGTACTGACACTTGGGAGGCAGAGGCAGGTGCATTTCTGTGAGTTCGAGGCCAGCCTGGTCTACAAAGAGAGTTCCAGGACAGCCATAGCTATACACAGAGAAACCCTGTTCAAAACACAAAACAAACAAACAATAAAGTATGAGGGCCTGACCACTCTGACAGGTGGGCTTCTTGGAAGAAGTGATATTGAAAGAGCTGCAGGCCAAGCAGGAGCTAGCAAGGCCAAGTGAGGATATATAAAAGGTTCCTTGTAGTCAGGTGGAGTGGCTTAAGCCTTTAATCCCAGCATTTGGGAGGCAGAAGCAGGTGGATCTATGTGTTTTGAGGCCAGCCTGGTCAACACATAATGAGTTCCCAGATAGCCAGGAGTACATAGTGAGATCCTGTCTTGAAAAACAAAACGAAAATAAATAGAGATAAAAGGTTCCCTGTGAGCACAGAGCATCATGCATGCAGCATGACTCTGCCAGCTGAGCTATGTGCCCCCAGCCAGGTGGAAACCAATGGGGCAGGAATGTAGATAGCCAGGGATGCAGGGATGGATAGGATTGGGCTAGTTGTGGCCATGTTCTGGAGCCAAGGCTGCTCATTGCGTGTGCATAGGTGTGTGTGCCTGTGTGAAATATCTGTGGCCAGAGGCCTGGGGTTCCGTAAGTCAGAAGGTTCTCGAAGGGCATTAGAGCTCTGGCACCCGGGCTCCTCTGTGCCAGGTTTTCGGTTGTGTGTGTTGCAGGGGGAGGAAGTGGGAACGGCTAGGCTTTCCCTCAGGAAAGCTGTGAAGGGTTGACACCCACACCCCCTCCACGTGCCAGGCATGAGTGGTGAGGGCTGGGTTACTGTAGGTAGGGTCATGTTAGAGGCATGGGGGCCCACGTAAGAGGGCTTTTGCCTGCTGCAGCATAGGTGGCAGGAAAGCAGCGGGGACAGAAAGGATGGCGTCCTTCGGGCACTTCCCTCCCTTTCCAGAGCTTGGCCATTGCCACCTGTGTGCTAGCAGAGCAGGTATGTCAGCATCCTGGGCGAAGGTGGCCTATAAGGGGGAAAACTGCTCGCCTCAGGCATTCTCTCTATTTCCACCTGAAGCCCCAAGAGGCTCAAAACCTCCCAGGAGGTGGAAGAAGATATCCAAGTCTTCCCCCATCTTCTGCTCTTGTGTGTGTGTGGGGGGCAGGACACCCCCACAGCTAGATTGTGCCGGGGTGTGCAACTTTGTGGATGTGGATTGGTGTGTGAGCAGGAGAGGAGAACGCTTGGGTTCAAGGCATTTGGGTGGGCATTGGGGTAGTGGCATATGTCATGTAAAAATGAGCTCTGAGCAGGTCACATCACCCCATTGAGTATGACTGGAGACAAGAGTATGGTTGTTCCAGGAAGTATGCTGGCCACCTTTCGTAGTCCTGGATAACTGCATCTGTGTTGCCTGGCTCTCTCTCGGTTCTCTCGGACCTTTTCTGGGAACCTTGTCGGGACTGAGCCTTGAGTTTCCAGTGGGAAGAGTCCACCTTTAACCCAGCTCCTGTCCCTCTCATGACCCCCTAACCAACCTCACTTTCCCTAG	CATCTGTGTTGCCTGGCTCTCTCTCGGTTCTCTCGGACCTTTTCTGGGAACCTTGTCGGGACTGAGCCTTGAGTTTCCAGTGGGAAGAGTCCACCTTTAACCCAGCTCCTGTCCCTCTCATGACCCCCTAACCAACCTCACTTTCCCTAG	GATCCAAGTGAACGACCTGCTGGTGGAGGTGGATGGGACGAGCCTGGTGGGAGTGACCCAGAGCTTTGCAGCCTCTGTACTTAGGAACACCAAAGGCCGAGTGCG	CTGGAGAAGGGTGAGAGACCAGGCCAATCT	AGGGTGAGA	TACCCCCCTTCTGCCTCACAGACTCTGAGG	TACCCCCCTTCTGCCTCACAGAC	GGGATGGCAGGTACCACCCTCCCTCCGCTC	CAGGTACCA	ACCAACCTCACTTTCCCTAGGATCCAAGTG,AGGGCTTTTGCCTGCTGCAGCATAGGTGGC	ACCAACCTCACTTTCCCTAGGAT,AGGGCTTTTGCCTGCTGCAGCAT
39721	ENSMUSG00000038976.13	Ppp1r9b	chr11	+	94890372	94890476	94888819	94888940	94891032	94891137	39721	0	0	1	200	217	255	0	0	0	360	281	141	228	124	1	1	0	0	0.002	0	0	0	0.001	94890122	94890726	chr11:94890122-94890726:+	ns	94890372,94890476,chr11,+,ENSMUSG00000038976.13		yes	105	121	105	1.15238	1	1431	556	13.6286	5.29524	0.6	0.540881	0.619835	0.530576	0.590476	1.03306	0.901468	0.884293	0.984127	-7.85174	-5.89363	150	150	0.7	0.6	0.6	0.5	7.88	-21.03	9.8	9.52	-30.55	1.92	111	GGTTGACAC	1.49717	0.471698	1	18	21	1.41979	1	111	GGTTGACAC,ACGTAAGAG,CTGTGAAGG	-1.08308	0.471698	6	18	21	-0.0592098	20	CCCTAACCA	3.50593	0.8	5	11	22	2.00367	4	28	CCCTAACCA,CTTTAACCC,TCATGACCC	1.3946	0.782609	1	11	22	1.49432	ENSMUST00000038696.12:ENSMUST00000107748.2:ENSMUST00000151771.2	10835	9	4	0.4	2	3	5	3	3	0	0	0	0	3	1	0	0	yes	94888819,94888940,chr11,+,ENSMUSG00000038976.13	1	ACTCTGAGGGCTTGGGCATCAGCATCATTGGCATGGGCGCCGGAGCCGACATGGGCCTGGAGAAGCTGGGCATCTTCGTCAAGACTGTGACTGAGGGTGGTGCAGCCCATCGGGATGGCAG	GTACCACCCTCCCTCCGCTCCCCTCCCCTCCCCAGGTCTCTCTTGGCAGTCATCATCTGGGGTGGGGGGGCGGTAGCCCCTGGGAGGCCTGCGTGTGTGTTGTGTGTGTCTTCGGATGTTCACGGAGCACCGCTGTGCAGGTGCTGTGCCAGGCTTTGGGGTGACAGCCGCAAACAGATGGAAGCCCTCCCCAGGGCCCCACACATTCTGTGGGGGAGGGGTGCGAAGCTCAGCTGTACCTAGTACGGTGTGTACTGGCTTAGGGGGTGTGTTGGCCCTCGCAGGAAGTACACAGGCTGCGTGTCTGGAATAAGGCTTCGCATTTCTTTCCTTTAACAAATACTGAGGGCCTCGCTCCCACTGGGCTGGTGCCAGGGCCTGGCAGTCAATGTAGAGGGCCTTACCCTCGGAAAGCAAGCAGTGTAGTAAAGTAGACAGATACCAGACAGAACAAACAGACTGGAAGAGTGGAGAGGAATATATGAAAGCCCAAAGTAGGAGAGCCTAGCCAGGAGTGGTGGCGCATGCCTTTAGTACTGACACTTGGGAGGCAGAGGCAGGTGCATTTCTGTGAGTTCGAGGCCAGCCTGGTCTACAAAGAGAGTTCCAGGACAGCCATAGCTATACACAGAGAAACCCTGTTCAAAACACAAAACAAACAAACAATAAAGTATGAGGGCCTGACCACTCTGACAGGTGGGCTTCTTGGAAGAAGTGATATTGAAAGAGCTGCAGGCCAAGCAGGAGCTAGCAAGGCCAAGTGAGGATATATAAAAGGTTCCTTGTAGTCAGGTGGAGTGGCTTAAGCCTTTAATCCCAGCATTTGGGAGGCAGAAGCAGGTGGATCTATGTGTTTTGAGGCCAGCCTGGTCAACACATAATGAGTTCCCAGATAGCCAGGAGTACATAGTGAGATCCTGTCTTGAAAAACAAAACGAAAATAAATAGAGATAAAAGGTTCCCTGTGAGCACAGAGCATCATGCATGCAGCATGACTCTGCCAGCTGAGCTATGTGCCCCCAGCCAGGTGGAAACCAATGGGGCAGGAATGTAGATAGCCAGGGATGCAGGGATGGATAGGATTGGGCTAGTTGTGGCCATGTTCTGGAGCCAAGGCTGCTCATTGCGTGTGCATAGGTGTGTGTGCCTGTGTGAAATATCTGTGGCCAGAGGCCTGGGGTTCCGTAAGTCAGAAGGTTCTCGAAGGGCATTAGAGCTCTGGCACCCGGGCTCCTCTGTGCCAGGTTTTCGGTTGTGTGTGTTGCAGGGGGAGGAAGTGGGAACGGCTAGGCTTTCCCTCAGGAAAGCTGTGAAGGGTTGACACCCACACCCCCTCCACGTGCCAGGCATGAGTGGTGAGGGCTGGGTTACTGTAGGTAGGGTCATGTTAGAGGCATGGGGGCCCACGTAAGAGGGCTTTTGCCTGCTGCA	AACGGCTAGGCTTTCCCTCAGGAAAGCTGTGAAGGGTTGACACCCACACCCCCTCCACGTGCCAGGCATGAGTGGTGAGGGCTGGGTTACTGTAGGTAGGGTCATGTTAGAGGCATGGGGGCCCACGTAAGAGGGCTTTTGCCTGCTGCA	GCATAGGTGGCAGGAAAGCAGCGGGGACAGAAAGGATGGCGTCCTTCGGGCACTTCCCTCCCTTTCCAGAGCTTGGCCATTGCCACCTGTGTGCTAGCAGAGCAG	GTATGTCAGCATCCTGGGCGAAGGTGGCCTATAAGGGGGAAAACTGCTCGCCTCAGGCATTCTCTCTATTTCCACCTGAAGCCCCAAGAGGCTCAAAACCTCCCAGGAGGTGGAAGAAGATATCCAAGTCTTCCCCCATCTTCTGCTCTTGTGTGTGTGTGGGGGGCAGGACACCCCCACAGCTAGATTGTGCCGGGGTGTGCAACTTTGTGGATGTGGATTGGTGTGTGAGCAGGAGAGGAGAACGCTTGGGTTCAAGGCATTTGGGTGGGCATTGGGGTAGTGGCATATGTCATGTAAAAATGAGCTCTGAGCAGGTCACATCACCCCATTGAGTATGACTGGAGACAAGAGTATGGTTGTTCCAGGAAGTATGCTGGCCACCTTTCGTAGTCCTGGATAACTGCATCTGTGTTGCCTGGCTCTCTCTCGGTTCTCTCGGACCTTTTCTGGGAACCTTGTCGGGACTGAGCCTTGAGTTTCCAGTGGGAAGAGTCCACCTTTAACCCAGCTCCTGTCCCTCTCATGACCCCCTAACCAACCTCACTTTCCCTAG	CATCTGTGTTGCCTGGCTCTCTCTCGGTTCTCTCGGACCTTTTCTGGGAACCTTGTCGGGACTGAGCCTTGAGTTTCCAGTGGGAAGAGTCCACCTTTAACCCAGCTCCTGTCCCTCTCATGACCCCCTAACCAACCTCACTTTCCCTAG	GATCCAAGTGAACGACCTGCTGGTGGAGGTGGATGGGACGAGCCTGGTGGGAGTGACCCAGAGCTTTGCAGCCTCTGTACTTAGGAACACCAAAGGCCGAGTGCG	GGGATGGCAGGTACCACCCTCCCTCCGCTC	CAGGTACCA	GAGGGCTTTTGCCTGCTGCAGCATAGGTGG	GAGGGCTTTTGCCTGCTGCAGCA	AGCAGAGCAGGTATGTCAGCATCCTGGGCG	CAGGTATGT	ACCAACCTCACTTTCCCTAGGATCCAAGTG	ACCAACCTCACTTTCCCTAGGAT
39722	ENSMUSG00000025521.16	Tmem192	chr8	+	65409037	65409184	65399836	65399985	65411996	65412261	39722	412	478	617	0	0	0	710	636	354	0	4	2	271	124	1	1	1	1	1	1	0.986	0.988	0.009	65408787	65409434	chr8:65408787-65409434:+	ns	65409037,65409184,chr8,+,ENSMUSG00000025521.16		yes	148	108.5	265	0.733108	1.79054	9051	2812	61.1554	19	0.5	0.455972	0.791304	0.457681	0.479245	1.58261	0.911943	0.915363	0.958491	-7.162	-5.61456	150	150	0.733333	0.466667	0.433333	0.6	9.22	-8.82	7.83	12.07	-20.89	-1.39	135	ACATGACAT	-0.11759	0.553846	1	9	15	0.815951	3	73	ACATGACAT,TTTTAAAGC,TCTTGACTA	-0.11759	0.558824	3	9	15	0.14545	114	CCCTGACCA	3.05604	0.66055	7	14	22	1.63861	6	114	CCCTGACCA,CGCTGAGCC,CCGTGAACC	1.5452	0.66055	2	14	22	1.40583	ENSMUST00000026595.13:ENSMUST00000079896.9:ENSMUST00000209852.2:ENSMUST00000209923.2	21724	6	2	0.333333	2	2	4	5	4	0	0	0	0	4	1	0	0	yes	65416849,65416984,chr8,+,ENSMUSG00000025521.16:65416849,65417184,chr8,+,ENSMUSG00000025521.16:65418190,65418293,chr8,+,ENSMUSG00000025521.16	3	AGAGTGGGTGTGTCCGAGGCGGGGCGCGCAGGTCCTAGTAGGTGCGACTGTCCCGGGCCGTCGGCGCCCGGGCGCTGGTGGAGAGGTCAGGCTGGCGGGGCATCGGCCCGCGACGGCGGGTCATGGCGGCGGCCGGCCGGCTGGAGGAC	GTGAGTGAGGCGCCGAGCCCTGTCCCCGCCATTCGGCTTCCTGTGCTGGGCTCAGGGGGCGGAGACTGCGGGCTAGGAGCTAACCAGAGCCGCAGCGGCTCGACCATCGGGGACGCAGGGTGCGGGGTGACGCGACGGGCGGGGACCGCGGACCCCGGGAACGTCTTCCTGAACGATCGGAGGGACACGGCAGGGTGGGCGTGCGGGACCCTTCACTCGGCGGCTCACGTGCAGTGCGCGTCTTTGGTTCCGGAAATGGGAGCTTCACGTGATGCGAGCTGGCTTGATCTGTCCTTCCTGGGAGAGACTGACAGGCGGGCTTGCAAGCCCGGGTGACCCGGCTTCTGTGGGCCCTCCTGCGTTGGTCGGAGAGCACCCGGAACTTGGAGTGACTCTAACCTCCAGCATCCCTCGGGCGGACTTGTAGCTCTCATCTCCCGGAAACGCAGATTGGCGCATAACAGTTATCATGTGCTGTTTTGAATGTAGGCATGATAGGAACAGTGCTTGGTTGCTTTAAAAAAAAAAAGTATTCGGTTGCCCAGTTCATGATGTAGCCATTATAGAATAATACAGTTGCAAAAATCTTGAGTTTGCAAGCTCATTAAGACACTGATTTATTTGAAATTGGGTGTGGGGCGGGGGAAACACTTTGGGAGGAAACATGCGTTTGTTTCCAGAACAAACTGTTTTGTCCAGTGGCATAATACAATTCCTGCCCTTGAGAAATGCAAGGCTGACATTATCTTAGCACAGTGACCTGAGCTAATAACTAATAAAAACATTATCATGGTCTTAGTATAAAAGTACATCAAAATAATAATAATAATAATGATAATAATAATAATAATTAATAATAGCAAGGTTCCAGAACTGTAAGGGCTTAGATTCTTGTGTGTTTGGGTCCTGCAGTCATTTATTTATTTATTTGTTTATTTAAGACTTGCTATGTAGCCCTAGCTGGCCTGGTACTCATTATATAGCCTAACCTGGCCTCAGATTTGCCTATCTTCCCTGACTCAACCCATTTTAATGCTAGGATGATGTAGCTAGTTACATTTTCTTGATGAAATATGTTTCTAACAGCAGGACTAATCTAGTTATTTTTCAACTGAGAAAATGGGAAAGCAACTACTACTTGGAAACTTAATACTTAGGCCTCTCATGGAGGGCAGTCTTGTAGCTGCCCTAACCAGACTAATCCTGGCACTATGTCATGCCATATGGCCACCTCTACCTCTCTGCTCAGCTCTGGTCCTGTTTACCCCCTTGTCTGCTGGCTGAATCCCTCACCTCTGATTTCTTCTCCCAGAATCCCTTTCTCTCCTGGAAAAGCCACCCTCCACTTCCTGCCTAGCTCTTGTCTCTCCTCTCCTTATTACAGCCAATCAGATACGATTCTAGATCAGATGGGGAGAATGAATATTTACAAAATAGAAACCCAGTAATGGGCTGTAGAAATGGCAAGACCAGGATTCTGCCAGCATTTAGCTCTCTGCTGGTCCAGAATTAGCAATTGGAAACACAGAGACACACCTTCACAGAATGTACCCCAACTTGAATATGCTGCTGTTTCCTTACCTGAGATCTGTCGTCTACAAACGGCCTTTTGTTGTATGACTACCATCAGACCAAGAGAGGGAGAGGGGAAATATTTAAAGATATTCCCACATGGATTTTTGTTTTTTGTTTTTTTGTTTTTTTTTTTACAGGCTCATACTAGGTAACTCAGGCTAGCCCCTGGCTTACAGTAATCCTCCTCCTGAAGCCTCCTACATGCTGGGATTATAAACAGCACATGCCACTATACCTGGGTCCCAGTAAGGCTTAATACAGCATAGACATCAAGTCCCCAAAGGAAGCAGTTACTGGGGGAAGAAAATGAAGAGACAGTATTGAGGTCAAAACAATAGCTGAGTTCTTTGGTAGTAACTCACTCGATCATAAGTCATGGCAATGGGTTGGGCGAACGTGGTAGAGTTCTTGCTCGTTTAGCATCCACACAACCCTGAGCTCAGTCTTTAGCACCACATAAACCAGGCATGGTAGCACACACCTGTGGTCCCAGCACTGAGGAAGTAAGGGGAGGGAATCTTAAATTCAAGGTCACCCTTGGCCTTAGGGAGTTACAGACCAAAATAGAGGAAGTGAAGGAATGATTTGAGGTTCTGGGGATGTAGTTCAGTGTTAGAGCAGTTGTGTAACACACATGAGGTCCTAGGTGTGGGGTGGGGGGAGACTTGTAAGAAGATAGAAAAGTTGATTGATGAATTGATTGAAAATGATTCAAGCCAGGCAGTGGTGGCTCACTCTTTAATCTCGGCACTCAGGAACTAGAGGCAAGTGGATCTCTGAGTTGGAGACTAGCCTGGTCTACTTAGTGAGTTCTACAGTAGCCAGGGTGACAGAGACACCTTGTCTTGGGGAAAAAGAAAGAAAGAGAGAGAGAGAGAGGAAGGAAGGAAGGAAGGAAGGAAGGAAGGAAGGAAGGAAGAACATAGAAATAGCAAAGAGAGAATGAAACTTCTAGCTGAACTTTGTAGAGCTGAAACTTGCCCTTTTACTAGTGGAGAAATGAGTGAAGGAGACGGTGGCGTTTGCTGTGATAGGCATTGTAGGTGGGGAGACAAGTAGGCATGGTGTAGAGATGGAAGGAGTTTCCTGAGAGCAGTTCCAGGGTGCAGCGAGCCTGGTGAAGCATTTGGGTTCTGCCCTGAGGGTAATGGGGAAGTACTCACAGGTTTTGTGAGGGTTAACCTGAGGGGTATTGTAGACTTCTTCAGAGCATCGGAAGACTCCTGAGGTCAGGATACTGAAAGGTTCTAGCAGAAGACCAAGAAAATGGGGAGAACCTGGGTTCAGACAGAGTGGGAAGGATGGTAGAGATCAGTGATCATGTAACGACCAGGAGAGTAACAGAGTTCATAGCCTCTGGTGTGTATCTCAGTGACAGAGCACTGCTCTAAGGCTCAGCTCCCAGGGGCACAAAATAACCAATTAGTAGAATAAACAAACATATCCCAGCCCCTAGGAGAAGAAGGTGGGAAGATCGTGTGCTCAAGACTAGTCTGGCCCACATTTTGAGACTCTAGCTCCAAAAGCAGGGGTGGGAGTGTTGATATAGAGGTCAGACTTAGTGGCCTCCTTATTTAATCCCAGCCCTTGGGAGGCAGAAAGGTGTGGGTCTGTGTGAGTTCAAAGCAAGTCTGGTCTTCCTAGTGAGTTCTAGATCAGCAGGGTTATCTAAAAAAAATTATTAATAATAATATAATAATGGCTCAAGCCAGGTGTCTCCTGAAGGCAGAGGCAGGCAGATCTCTGAGTTTGAGGCCAACCTGGTCTACAGAGTGAGTTTCAGGACAGCTAGGACCACACAGAAAAATATTGTCTCGAAAAACCAAAAGAATTAAAAGAGAAGAAAATAATGGCACACATATTGATTGCTCAGTCAACTAAGTGCTGTACTAAGCAGGGTTTTGTGTAGTAATTCATTTAATTTTCCTACCCAAGGTTGGTCACAGTTGTCTGATTTTTACTAGTGTGTTTTTTCAGAGGAGGAAATTGAAGCTGGAGACATTGCTTGTTGGTTTTGCAGAGGACTCAGATTCAGGTCCCAGCACCCACATCCCCGGCATCACAGCTTTCTCTAGGGTTCTGCTGCCCTCTTCTGGCCTCATTGAGCACCTCCATGCATGGGGTTTACATACAATACATACACATAAAATAAAAAATAAATCTTAAAATAAAGAGGAAACAGAAATAGAGAAGTAGAGTAACTTACCCACAGCCAGTAAGCAGTAGGACTTGACTTTTGTCTCGGTTTAACTTGGGCCCTGCCATCCCAATACCCACAGTTCCTACTACCTCTGGTCAGAGTTGATCCCTCCTCCCTGCTTCCTAGTTTCTTGTGATGCGAGTTTGATGCTGCTAAGTGAGTTGTGCAAACCTGCAAAGATATATATGGACCATATATAGACTCATGCATCAGTCTCTGCTGAGTGAGTCCCTGTGACAGACAAGGAATTAGTGAATCTAACGTAGTCTACCAGGAAAGATAGATTAAATGGGCCTTGGTCAAAAGGGAGAAACAGGAAATGGGGAAGGGCCATTATTGCCTAGTATGAGAGGGAGACACACACAGTGCTATGGAAACAGAAGTGGCATGTTCCAGATCTTGGGTGTCCAGGAAGGTGCCCTGATGGGATTTGCCCTGTCTGGGCAGAGAATGCTCAAGGTGGAGGGTGTTGAGAACAGAAACAGTCAGAATTGTAAGCCAGCCTGGTGGCGATGCTTATTATCCCAGGACCCAGAAATAAAGGCAAGAGGCTCACCGCAAGTTGACTTGAAGTTAGCAATACCTCCCCTCAAAACACAAGCAAATTAACCAGAATTATACCATAGACTGTGGCAAACGAAGTGGGAACTTCTAAGCAATTGAGTACAAAGGGCACAGTAGCAGCATTAGGTGCTTGCCACGGACTGGCCCCAGTCAGTCTCTCTCAATCCGTGGAAAATTAGGGTTTCAGACAGGTAGGCAAGTGCTATGTCCACTCCAGTGCAGTCTGCTTGGTAGGCCTAAGGGCCTGAAAGCAGTCACGAGGCGAAGAGTTTCAAGGAAACTTTGCCTCCTGGAAACTTGGCATTCCCATAGCCCGTATACTCAAACCCTGTCCCCACGTTAGTCTGGTGTATGAGTCCATGTGCTCTCTTTCAGTATTGTTTTATTATAAGTGCCTTTAAGGATTGATTTTTTGACATGTAGCTAAGCCTCCACCAGTGTTCGAATGATTCCTAGAAAATCCTTGAAGCCGACCCTGAGCTTGGAATTCAGTAAGAATGTTACCTATTCAGTAACATTCAAATTCACTTCTAGTAGAGTCAGTGAAAATAATCAGGCATTACAAAGAACACACGTAGGAAAGCTGAGGGTTAGTCCGAGCTAGTAATTACTTAGGACAATAGCCGATTCATACCCAAACACGGGAATACACAAGGGCCCAGCTAATTGGTGGGTTGTCCATAAAAGAGCTAGTGGAAGGGAATTCCCCTGGTACAGGTTTCCTCACTAGGCTAGCACTGCATCAGAGCATTCACCTGGCTCCATTTTAAGTGGTAAAGGGGACCTGGCTCCCACCATCTTTTGATGAATGTATTCCTTTTGTTTTGTGTCACTGTAACTTGGCGGATGTGTTCACCTGGTTTTTTGTTTTTCTTCTGTATAAAAAAGTCTGGTGTTTGTTTGGACATTACGTTCAGATCCAGCACACTCTCTTGTGTCTGTGTCTGTCTGTCAATTCCCGCTGACTCTATGCCCATCTGCCTTAACCCCTGATTCCCATAGATTGAGGGGGATCTATTAGGCCCAGTCAATGGCAGGCAAGGAGTTGGCATGGATGACAAACAAATACGAACACAAGGGAGTGTGGTATCTGAATGTAATTTTGTCAAAGTTAGCATCAGTTTTACATAATACAGAAAACAAATGAGTAGGGTATCACAGCAGGCAAGGTACATTAAAGTATCTGACACAAAACAGAGGAATGCCTTCAAAGGACTGGCAGGAACTAGGCAATGTTTACAGTAAAGATAAGACAGCCCTGCCTAGAGTCAGCTAATGGCAGGGGCCAGGTAAGGATTTCACACCCTAGTCACAATTTGTGCTATTCCTTTGAACCTTGTGAAAGCTTGCACCAGGGAGTTCTGCTCTAGCAGACCTTATTATGAATAATGCAATATCACAACCCACCTATTTCCTAGGCCTTGGTAAATTCTTGCATATGAGAGTAACTTGACTGTTCTTTAAGTATCTGTAGGAAATCTCCATTTGTCAGAAGAATTCACCAACTTTTTTCTAATATGCAATGTAGTCAGCTATACCTGACTGTAATGAAGATTGCTAAGCTTGCTCTGAGATTTCTAACTCTTATCCAGTAAAATACTGTAAGAAAGCATGCAAGACCCTCCACAATATAGCAGGGACAAATCTGGGGGCATTTTAGCTATGGGAATGCCAAGGTTCCAGGAGGCTAAGTTTCCATGAAACTCTTTGCCTTGGGGCTGCTTCCAGGCTTTCCAGGCCTGTCATGTGAGTCACTACTGGAGTGGATTAGCAGATGCTTGAATCTCAAAATTGAGCAGTAGCACCCAGATCCGAGTGACACTCTAGAGTCCCATATTTAAGTCTAGTTTGAACCCAGGGCTTCATACATGCTAGGCAAGAGCTCTGTCATTGAGCTGTTACCATCCCTCTCATTGATTAGTCTTTTAAAAACATAAATTGTGTGTGTGTGTGTGTGTGTGTGTGTGTGTGTGTGTGTTAGATTTACTTTAGCTATATGAATCTTTGGAATGCATGCGTGTATGTGTACCATGTACATGCCTGAAGAAGTATCCGATCCCTGGGAACTCAGGATCTGGAGTTGCAAACCACCCTGTCGGTGCTGGGAACCAAACTGAAGTCCTCTAAAAAAAGCAAAAAGTGGTCTTAACTGTCGAGCCATAGCTCCTGCCTACTTTATTATTTTTGAGAAAGGATCTCAATACCTTTTCCATGCTAGCCTGGAACTCACTATATAGTCCAGGCCGGGCTTCAGTAAGCACTGGTTCTATATCCTGTTTCCCGGCTGCTGAGATTCTAGGCAGTTGGCACTGATCCCGTACATAACAGTGTCCAGTAAGTCTGAGCCTGAGATGTACCTCATCTGTGTGCAGCAGAGAACTAACTGCAGAAACAGCACCTTTAAACACACCTGGGATTTTAAGAGTACTACCCAGGGCTTGACAACTGTTCACTGCTTTAGTGATTGGCAGCTGGATGGCTTGGGGGGAACTGGTTCCTACACACCGATGTCTCCCTGATAGTTCCACTGGGTTATGTTTCTCCTGGTACTTAGAATATTTCTGTTTAAGTTGAAAGCATGTCTAAGTCACTTTTGGGAGAAATAGGTGGTGCTGGGGACAGGCCCCGAGCCCTCATATACTAGGTTAGCACTTGACCAATGAGCTATACCTCCCTCCACCAGACATTCTTAATAGTCTCCTTTCAAAGTACTGTAGGACACCAGACAGTTTAATAGTTGCATTTGAGGCCGAGTGTGGCGATGCATGCCTACAGTTGCAGTGGTCAGAGGCAGGAGGATCAGGAATTCAAGGCTCTAGCTTCAGCCCCGTAGTGAACGTGAGGCCAGCCTGAGCTCCATATGCGTGCAGGGTATAAGTTGATCATATCCGCCCCTCATCCTCCCTCTGATTCCAGTCTTCCCCTGCAGTGCTTCCCTTCCTTTTATATAGTCCACGGAGCTTTAATTAGTGCTGCCTGCAGGTGCACGGGTGTGAGGCCATTGAGGGCGCACGGGCCATCCACCAGCAGCCATACTTGGAACAGAATGGCTTCCCCTCCCCAGCATCTGAGTACCGGATCAAAGGTGTGCGCCCCCGCTGCCCTGCTGTAGCTGTACCTTTTGAAGGGTTGGTGGAATAGGTTGAAGCTGGATATGGTGGTATATGCTCTAATCTCAGTACTGGAACTTTGGAGATGAGAGGACCGCTGTGGCTCAGGCGTTTGAGACCAGCCTGAGCCAAGTAGGGACACTTTATTACAGTTAAAAAAAAAATTGCTTAATTTGTATTGCTTTATTACAATGAAAAAATTTGCTTAAATTCTATCTTGTATGACTTTGTTCTGGAGTTACAGAAATAAATGGAATAGTTGGGCATGTTGGTGCACAGTTTTAATTCTGGCTCTTCAGAAGCAGAGGTAGGTGGACCTGTGAGTTCCAGGACAGCTGGGGCTCTGTAGGGAGATTCTTTCTCGAAAACAAAAAGAAAGAAAGAAAATGAAATAAAACTACTTCTATGGGACGAAGTGTGGTGGTAGCATACACCTTTTACTCCCAGCACTTGGGATGGAGAAGCAGGTAGAGATCTCTGAGTTAGAGGTCATCTAGTCTGTATAGCAAGACCAGTCTAGCCAGGGCTACAGAGTGAAGCACTGTCTTAAAAAAAGAAAAAAAAGGTTTTGAGGTTTCCAGCACATGCACTGGAAGCCAGTCTTGTTTTCACAATGAGTTCAAAATCAGCACGAAGTATAGCAGATATAAACCCTGTTTCAAGCCAGGTGGTATACACTGTTAGTCCCTGCACTCAGTAGGCAGATGGACCTCTGTGAAGGACTCAGCTTTAATAGAAGCTTTGCTGCCAGGCAATGATGAACACCTTTAATCCCAGCACTGGGGAGACAGAGACAGGAGAATCTCTGTGAGTTCAAGGCCAGACTGATCTACAGAGCTAGATTCAGGACAACCAGGGCTACACCAAGAAAAACCCATATCAAAAACAAAACAAAACAAAACAAAACAAAACCAAACCAAAAACTAAATAAAAGTTTCACCAAGTCATATGGCATCATTTCCTAAAGAGGGCTAATTTTTCAAAGTTGGCTTTAGGTAGGGTCTGTTCTGCCTCTGATATGTGCAGTGTTTTTATCTTGTTGCGTGTGGTGGTAGGGATCAGAGCCAGGACCTCATGCATGTCCAGGAAGCTGTCTTCCACCAAGTTACACCCCAGCTCCTTTCGGGGTTTGGGCTTTGCCATGTTGAGGAGCAAACCCAGGGGTTACAGATGCTAAGAGAGCACACTGCTTCTCGGCTGTATCCCTGGCTTGTTTGGTTTCTTGGAGAAAGGTTGTGCTCAGCGTTCTGGGCTGGCCTGGAAGGGGCTCTGTTGCCCATACTTCAGATCGTGGATTACTCCGTCTGCGCCTTAGAACTGGGATCACTGCTGTGTGCAGCAATCAAACTCAGAAATCATACGCAGTCACTTTGAAAGCTGCAGTGTGGTAGCTCATGCCTGGAGTCACAACACTCCGAAGGCTAGGGCAGGGGACTGCCACACTTGAAGGCTAGACTGTGCTACATGACATTTCTATGACAGCTGTCACAGTAGAACATCTCAAACAACCAAAAATGTTCTTTCTTTTAAAGCTTTATTAGATGTGTCTTAGAGACATGATGCAGAACGTCTTGACTATAGCTTGCGTGTTTTTCCCTCACA	AGACTGTGCTACATGACATTTCTATGACAGCTGTCACAGTAGAACATCTCAAACAACCAAAAATGTTCTTTCTTTTAAAGCTTTATTAGATGTGTCTTAGAGACATGATGCAGAACGTCTTGACTATAGCTTGCGTGTTTTTCCCTCACA	GAGTTCCTTGGATATCCTACAAAGTATGGATGACGACCCGCTTCTGGATACCCAGCCTCTCCCACACCACTCTCTCCAAGCTCAGTTTAGACCCAGATTCCATCCTCTCCCCACGGTCATCATAGCGAACCTTCTGTTGCTTATACAT	GTGAGTTCACTGCAGAGCTTGTGGAGGTGAAGAGATGGCCCAGTCACAAGATGCTTGAGGACCTGGGTTCCACCTCCAACACCCTGGACAAACTAGGGGATGGATGGGTACACTCCCAGCCATGGGGAGGTGGGGCTAGGGGGATCCCTGGGACTCTCTGGGCAGCCTCATCTAGTAGGAGTGAGCCCCAGATCCTTCTGAGAGACCCCCATCCCCAAAACAAAACAACAAGGTAGATGTCTCTAAGGAACAGCGCCTGCATTGTCCTCTGTCCCACACGTGTAAGGACATTGTGAGTGGCAGTGTTGCTTGATGTACTAAGAGACCACAAATTACTGTCTCTGCTCCTGAATTCCAGGCTTGCTGGTCCACGAAGACTGCCTCCAAAGGTAGAAGGAGAGAATATACTCTGCATATGTTGTCTGGCATCCACATTCCTGCTGTAGAAAAGTGCACACTCACAAGCACAATAAATACATAAATAAAGCCAGGCAAGGTGGCACAAGCCTTTAATTCCAACACCTGGAGGGCAGAGGCAGGCAGTCTCTGTGAGTTCAAGGCCAGCCTGAGCTACAAATCAAGTTTAGGCCAATTAAGCTTTACAGTGAGACCCTGTCTCAAAAAAACAAAAAAAATAAAACAAAAAAACTAAAAACATTCCTGTAATGTCAGTAACTAGAGGCAGAGGCAGGAAGATCAAAAGTTAGAAGTCAGTTGTGTCACATAGTAAGACCTTAGCCTTTTGCCAAATTCATGCAGAGATTAGCATAAATACAGATCCATATTAATTTTAATTAATTAATGTCATCATTTAGCACTCTTCTTACTTTTCTAAGCTCCTCATTCATCACACTCCACTAGAAGGTGCACTGTGTTCCACAAGGCTGGCACCAGAGGACTAGTGTGCCTGGAGAGTACATTTCTAGCATTCTCTGGGTCTGGCTGACTTGTCTGCATGTGTGGCTAGAGAGTACATTTCTAGCATGCCCTGGGTCTTGCTGACTTGTCTGCATGCAGCATTTGAGAGCCGCTGCCCTGGAGCTCACCCCTTTTCTGTGTTATAGGCCCCTGTCCATCAGTAGAGACTAGCTATGGGCCAGTGACTGATAATCCCTTCAAATATTTGGACATACACATGGAATGCTCTTTAACACCCCTTCTTAAGACAAGCTCTCACTCTGTAGCCTTCCTCACCTTGAACTCACGATGTAGACCAGGCTGGCCTAGAACTCAGAGTTCCATTTGTTTCTGCTTCCCACATGCTAGCTATTGAATTGTTTTTGAGGGATAAAATCCTTACAGGAAGATTGCTGAATTAAGATATTTCCAAATTACTTGAGTCAAAATATTTCCAAATCATTTCCTAAAAGTGATTCCCAGCCTGGTTAGCAATACATAAGAGTCTCATTCCCTGTGCCCTGGCACCAGTTAAACCTTTGTCAATCTCTTTAGATACTGGTTCTCCTAAAACGGAGGCATAGACTGTCTGTCTGTCTCCCCTTCCCTTTGTCCCGTCCCGTCCCGTCCTGTGTGTGTTTTGCTGCCCTCAGGGGTAAGTGATGTCAGACTCCACAGCAGCTGGTGTTAGGTTAGGGGTAGTGTGAAGCGCCCAGCAACAAGGATGCCGGGAACTAAAGTCTGGACCTCTATGAGAGCAATGCATGTGCTTAACCACAGAGCCATCTCCCCAGGCCTCCTGGAAGTAAACTTTTAAACCACACTTTTATAGTTCTTTTTAAAAATATGTATTTCAATTATGTGGTGAGGAGGACTGCAAATGTCCTAGAAGCTAGAAGAGGATGTGACCCCGGGGCTGGTCGGGGAGAACAGCTTGACATGGGCACTGGGGACTGCATCCTTAAAATCCTCTGCCAGAGCTGTTTGCACTCCTGGCTGCAGAGCACCTCTCCCACGCATAGCAATTGGTTGTGACATAATCAACTCTTTCTAGGCGTATATATATATATGTGTGTGTGTGTGTGTGTGTGTGTGTGTGTGTGTGTGTGTGTGTGTGTATGCATATACATTATACATACACATGAATGAGAAAGACATAAAACCTCAACATTAAGTGAGCATCTCCATAAGTGGGATTTAGGCTGGTTTCACTTTCTTATTTGTGCTTTTGTCTGTGATATCCTGTATTTTTCTTTTTCAGCTGTGACAGGCAATCTGCCTGTGTAGCTCAGGCTAAGCTGAAATTCTCCATTCTCCCGAGTGTTAAGATTACAGCTGTGTGCCTCTCTGCTCAGCTTCTACAAAGTGTTATGATGCTTTTGGCAAACAAATCTAAAATCATTGTAAGAGCAGAGTAGCATGGGGCTGGAGAGACGGCTCAGAGCTCCTCCCAGAGGACCTGGGTTCAGTTCTCAGCAACCACACGGAAGCTGCCAGCTCTCTGTAACTCCAGTTCCAAGGGATCCGGTACCCTCCACAGACATTTATGCAGGCGAAACACCAGTGTACATAAAAATAAATACAGCTAAAAAAAAAAAAGAATAGGATCGTGTAAGTCATAGATTCCTTTAGGAAACACCAGTGTCTGTTTTCTAAACCCATATGTTTGTTACAATTTTTTGTTACATTGATGTGTGAGTGTGCATGGTCATACCTGTATGCATGGAAGTGTGTGTGCCACAGCACACAGAGACATCTGGACAACTCGAAGGAATCAGTTCCTCTTTGTTGATCCTTGGGTCAGTCTCAGGCTGTTAGTCCTGGTGACAAATGCCTCTCCCCGCTGAGCCGCCTCACGGTCCCTGACCACAACCTTCATATTTACCGTGAACCCTGCTGCTTCTCTTCCCCCCAGGTCGTGTTTGTTGTTTTAGCATTTTTAACGGGTGTGCCGTGTTTGTATCCTAATCCAACTGAAG	AATGCCTCTCCCCGCTGAGCCGCCTCACGGTCCCTGACCACAACCTTCATATTTACCGTGAACCCTGCTGCTTCTCTTCCCCCCAGGTCGTGTTTGTTGTTTTAGCATTTTTAACGGGTGTGCCGTGTTTGTATCCTAATCCAACTGAAG	GTCGTGTTTGTTGTTTTAGCATTTTTAACGGGTGTGCCGTGTTTGTATCCTAATCCAACTGAAGACAAGTGCCCAGAAAACTACACCAGCCCGTTGAAGGTTCAGACGGCCATAATCCTTGGGAAACTTATCCTGTGGATTCTGCATTTGCTTTTTGAACGCTACGTCCAGTATCACCACAGGAAAGTCAGGAGCCGAGGCTATTCCCAGATCTACCGCTCTACGAGGCATCTCAAAACACTGGCCCTCACCATCCACTCTTCTG	GCTGGAGGACGTGAGTGAGGCGCCGAGCCC	GACGTGAGT	TTGCGTGTTTTTCCCTCACAGAGTTCCTTG	TTGCGTGTTTTTCCCTCACAGAG	GCTTATACATGTGAGTTCACTGCAGAGCTT	CATGTGAGT	GCTGCTTCTCTTCCCCCCAGGTCGTGTTTG,GTATCCTAATCCAACTGAAGACAAGTGCCC	GCTGCTTCTCTTCCCCCCAGGTC,GTATCCTAATCCAACTGAAGACA
39723	ENSMUSG00000025521.16	Tmem192	chr8	+	65416849	65416984	65411996	65412261	65418190	65418293	39723	170	228	283	24	19	25	382	301	199	36	26	13	259	124	0.393641	1	0.772	0.852	0.844	0.836	0.847	0.88	-0.032	65416599	65417234	chr8:65416599-65417234:+	ns	65416849,65416984,chr8,+,ENSMUSG00000025521.16		yes	136	265	103	1.94853	0.757353	4587	1206	33.7279	8.86765	0.573529	0.430783	0.479245	0.43864	0.456311	0.835607	0.751108	0.764808	0.795619	-4.55448	-5.67152	150	150	0.5	0.566667	0.5	0.2	10.1	-3.86	6.95	5.95	-9.81	-3.15	46	TGCTGACTG	3.0677	0.731707	9	33	58	1.5851	1	52	TGCTGACTG,GCTTCATGC,AACTTACAG	-0.147968	0.702128	15	33	58	-0.099993	17	CAATAATGA	0.66329	0.666667	4	9	17	0.93463	7	24	CAATAATGA,ATCTCATAT,TAATGACCA	0.66329	0.578947	4	9	17	0.857438	ENSMUST00000026595.13:ENSMUST00000079896.9:ENSMUST00000209852.2:ENSMUST00000209923.2:ENSMUST00000211405.2	21671	6	4	0.666667	3	4	7	5	5	0	0	0	0	5	1	1	0.2	yes	65409037,65409184,chr8,+,ENSMUSG00000025521.16:65416849,65417184,chr8,+,ENSMUSG00000025521.16:65418190,65418293,chr8,+,ENSMUSG00000025521.16	3	GTCGTGTTTGTTGTTTTAGCATTTTTAACGGGTGTGCCGTGTTTGTATCCTAATCCAACTGAAGACAAGTGCCCAGAAAACTACACCAGCCCGTTGAAGGTTCAGACGGCCATAATCCTTGGGAAACTTATCCTGTGGATTCTGCATTTGCTTTTTGAACGCTACGTCCAGTATCACCACAGGAAAGTCAGGAGCCGAGGCTATTCCCAGATCTACCGCTCTACGAGGCATCTCAAAACACTGGCCCTCACCATCCACTCTTCTG	GTGAGTACCACGTCTCTCTTATATTTTTGGTTGTAAGCCTAGTCTTTAATGGCTGAGCCATCTCTCTAGCCCAAGTACAGCATCTCTTATCTGCTCTGTGGCTTGAGTGCCAAAAATGACCCACAAAGGACATGTGGAACTTGATTTTATTGAGTTTATAATAAAAATATATTCTCTTTTTGAGAATGAGATGTATTGTAGCCCCAATCTTGAATTTTTCTTTTGATGTGACGAGAGAGGGCTTGAACCTACAGCCTTGTGCATGCTAAACAAGCACATTGCTACCTAGCTATGTCCCACGAACCTCTTGAAGCTCTTCTTACATAGTCTCCATGGTTGTTTTGAAATAGGATCTCACCGTGTCTTATAGGCTGGCACTCCTAGAATTCTCTTTTCTGTCAGGCTGGCCTCCACCTCACCACAATCCTTCTGTCTCTGCCTCTCAAGTAAGTGCTAGGATTACAGGGGTGTGTCACCATCCTGGGCATACAGCCTTCAAATTCCACTTGAAGTTTGTATTTGATACAGATGTAATACCAGTGTATTCCTTTTTAAAATAGATTTTCAGTCTTTTTTACTATCAGCTGTCTCATTTGCTCAAAGAGGAAGAGTGCCTGCCGATAATCTTTGACACTTTGAGGATTAGAGAAGGTTAGATTTAAAAAGATTAGAAAATCTTCACCAGGTGGAAGCAGGAGGCCCAGGAGTTCAAGGCCAGCCTCGGGTATATAGCAAGTTAGAAACCAGGGTGGGCTCCATGGAACCTTATCTCAAAACAAACACCCAAACAACAAAAACAGCAACAAAACCCCAAAACTCACCGTCCCCTAAGAAGGATTTTTAAAATTAAGTTCCATGAATTTTTTTGCTATGGGAACTAATGTCAGGAAGTTGCTAGGAAACAGAAAAATAAGCTATATTATTCAAATTAGAAAAGGTTAAACACTGTGTCTTAAGCTGTGCCTGATGAGTCTAGCCTCCTGGAAGGCTGCTAAAGACTGGCCTGCTTGAGCTACAGAGTGCTATTCTGGGTAACTCAATGTGATGGTTTGTATATTCTTGGACCAGGGAGTGACACCATCTGAAGGTGTGGCCTTGTTGGAATGGGTGTGACCTGGTTGGAATGGGTGTGTCACTGTGGGTGTGGGCTTAAGACCCTCACCCTAGTTGCCTGGAAGTCAGTCTTCCACTAGCAGCCTTTGGATGAGGATGTAGAACTCTCAGCTCCTCCTGCACCATGCCTGCCTGGATGCTGCCATGCTCCCACCTTGATGATAATGGACTGAACCTCTGAGCCTGTAAGCCAGCCCCAATTAAATGTTGTTTTTTATGACTTGCCTTGGGTCGGGCGGTGGTGGTGCACGCCTTTAATCCCAGCACTCGGGAGGCAGAGACAGGCAGATTTCTGAGTTCTAGGCCAGCCTGGTCTACAAAGTGAGTTCCAGGACAACCAGGGCTATACAGAGCAACCCTGTCTCAAAAAACAAAAAAACAAAAACAAAAAAACAAAACAAAAAACAAAACAAAACAAAACAAAAAACAAAACAAAAAAGACTTGCCTTTGTTATGGTGTCTGTTCACAGCAGTAAAATCCAATTAAGACACTCAGTATTGCGGTAAAAATTATCGAAATACTTCCAGAATAAGCACTCAGACACCAGTGAGAATGGAAAGATGTCACCAAGGGACCAACGTTGCATTAGCTCTGGAAAGACCTCCGTCCCTGGTCCAGTTTGCACTCATGCCCTTTGTTGTTTTGTTGTTTGTTTTTCAGAACAGGGTTTCTCTGTGTAGCCCTGGTTGTCCTGGAACTCACTTTGTCTACAAACAAACAAGGCTGTCTACAAACTTACTCTGTAGACCAGGCTGGATTTGAACTCAGAGATCCACTTGCTTCTGCCTCCAGAGTGCTGGGATTAAAGGTGTATGCTACTGCCTGGCTGCACTCGTGTTTTATACTCTAACCACAAGGTGATTTTATAGAGGTGTACGTGGCTGGCAACAGCCCATTGTTTGAGCTGTTCCTCCAGTCAGTGTGTTCCAGGTAGCAACTGAAAGTCATGCTTGGCAAATGGCAGTATAGACAGTTCTTTAAGCAAGTCACTAAACCAATAAATCAATATCTCATGATTGATCTTTTCTACCTTATTCTACTTCATTAGTGTCTTTGTTAGGGTTTCCATTGCTGTGAGGAGACATCAAGACCACAGAAACTCTCATAAAGGGAAATATTTGATTGGGGCTGGCTTACAGTTCAGAGGTTCAGTCCACTGTCATCATGGCAGGAAGCAGAGAAGTGCACAGGGAGATGTGGTGCTGGCAAAGGAGCCAAGAATTCTACATCTGGACCAGCAGGCTGCAGGAAGAGAGAGGCACTAGGCCTGGCTTGAGCATCTGAAACTCTTGCGCGCGCTGGACTCGACCAGCAAGAATGACACGCTGCAACAGGATCCTTCTGCACACGTTTATTGGGAGAGCTTGATTGCAGAGGCAAAAAGACTCTGAGCCCAGAACTGGTGTTGCTTATATAGGCCTAGGAGAGGCATGTCTCACACCCGGATTGGTTATGCACTATGCCTCATTTGCATGTTCCTCATTTGATTGGCTACTCTCTCTCTCTCTCTGTACCTCACAGAGCCTCATTATCATACCTCATTTGCATGTCTCACATCTGATTGGTCATACTCTCAAAGCCTCATTATCATGCCCGGGCCAGGCAGTGTCTTTGCAAAAAACTTTACTGCATATGTACACATTGGTTGTTTGTCCAAACTTATGCGTGGTGGCCAGCAGTAGTCAGTGCCACTCTGCAACGGCACATGTGGCTTCCCACATGAAACCTCAAAGCCCTCCCCCAGTGATGCACTTCCTCCAATAAGGCTGCAGCTCCTAGAAATAGTGTCACTCCCTGTGAGCCCATGGGGGCTATTTTAATTGAAACCATCACAATTAGAAAGACCCTGTCACAAAACAAAGCACAAATAGAACCCAAGATATCCTATGATGGAGTACTTGCCTATCTTTGACAAGGCCTTAGGTTGAATCACTGGTACCCTACACAGACAGACACCAGAAGCCTCATGGGTCCTCAGTCAGGGCACGGTTAGTAGCCACACACAGTGTCTAGCCTGATTCTCTCAACTGTTATACAGATTTCAGAAGTTTGAGTGAAACTGAACTGAACTAGGGAGTTTTGGCACAGTATCAAATTTTGACCTTAGAAAAAAAAAGCCTTCTAAGTTCTACAGATTTGAACATTTTTTTTATGTTCTGTTAGTGTATTACCAAAGGGTAACCCACAAGCTCTTCCACACAACAGAGGTCTTAGTGGCAGCTGAAGCAGTACACTTCAGCAGACAGAACACAGGGTAGTGGTTATTACTCCCAGACTCTACAGGGGGTGATTGTAGGTTCTAACTGATGCATAGCCATTGTGTCACCAGAAGATGTCCCCATAACACAAGAATAAAAACAGAAACTTTTTAGCTACTTTACCTACCTTATGTGGGGTAAGAGTAAAGAATACTCTCAAGGAATGATCTAGGAAATAATAGTTTGGGTTTGTTTTTGTTTTCTTCAAAATCTGGAAATAATAGCTTTGAAATTCACCAAGAAATTATTTGGTCTTTACCATTTTCATATCTGACTTTAAGCTAGATATGATACAACCTGAGCCTTCAGGAGGCTGAGGCAGGAGGATGGTCGTCAATGAATGCAAGACTAGCCTACAGTATGTTGGAACCCTTTCTCAATAATAATAATCTTTTTTTCACATGTGCAGAAGAACCAAAAAAGTCAGTTTAATAATTCTGTAATTCTATAAAGCCAATCGTTCCTTAGTTTTAAAACAAGGTTAGATTCTTTGGTTTTTCTGTTTTTGTTTTTGGTGCTAGAGACTAAACCTAGGGCTTTGAACTTCCCCGGCAAACATCTTACTCTTCAACTTGTTGGTTTTTGGAGATGAGGTCTCATGCAGCCCACACAGCCTCAAACTTGCTATGTAGGGTTCATCCTCCTGCCTCTGCCTTTTGAATTTTCAGGGGTCACAGGGCCCATCCTTGATTTCATGTGGTTCTGGGGATTGAACCCAGGCTCTCATTCATGCTGGGCAGAATTCTACAGGCCAAGCTATATAGCCAGCCTTCCAGATATTTTTTTTTAACGAATTTACCTCTTGATCTTCCCCAAGTCTGGCCATTGGAGCAGAAGTTCCACTGATTGCTGGTCTTTCTGGTGGCCATGCTTAGGCTATGTAGAAGCTACCCTTATTAGCATAAACTCTTGCTGGGTCTTATGGGTTTGTTATATATAACAACATAGTTCTTTCACTTAGGAAATTACAAGGGCTTAAGGAAATTGGAAATAGGTAGGTAGATAGATAGATAGATAGATAGATAGATAGATAGATAGATAGATAGATAGATAGATAGATAGATAAATGATAGGTACATACATGGATGGATGGATGGATGGATGGATGGCTGGCTGTAGACAGACAGACAACAACTTACAGAAAGCAGATCAAAAGGGGCTTCATGCTGACTGGAGAGCCCCATCCCATTGCTGTCTGTTTCCCTCCCTTCCTCA	AATGATAGGTACATACATGGATGGATGGATGGATGGATGGATGGCTGGCTGTAGACAGACAGACAACAACTTACAGAAAGCAGATCAAAAGGGGCTTCATGCTGACTGGAGAGCCCCATCCCATTGCTGTCTGTTTCCCTCCCTTCCTCA	GGCAACACAGCCCTGCTCCTCCTCCTCTGTGTGCAGCACTCCTTCCCTGAGCCCAGCAAGCTGTACCTTGAGCTGATTCTGGCTGTCCTGGCCCTGGAGCTGATCTGTTCCCTGAGCTGTCTGATCCTCTATATAG	GTGAGAACGGAAGCCGCTGTCCTGCAACCTCTGCCTGCCTCCTCTGCCTGCCTCTCGTCTGTACAGTCAGAGAAGCACAGCCTGTTTTGGCGGACGTCTTCCCCCTTAGCCGAGGACTCCTTTAGCACCCCTGTCATTTACTTATGACCACTTCTGGTCACCTCTCCTTCCAGACCAACAGGATGAGACAGCCACTACCAGTGAGTCAGTTTTCTACATCTGTGTCATTCATAGATTTTTTTTGGGAACCTTTAACCTGGAGAGATAGAGTACTTACAGCTCTTAGTCACTCCAGGGGACTCAGTGCCTCTGGGCTCCTGAAAGCACGGAGTATACCCTTACATGCATAGAAGACAGAATTTTCAGCCAACTGAAGCAAAGCTTTCTTAGAAAACAAAACTACATCCTTGCTTCCTATAAGTCAGTGCTGTGACCCTTTAAATACAGTTCTTCATGTTGGGCTGACCCACAACCATAAAGTTATTTTCAATGCTACTTTATAAGTGTAATTTTACAACTGTTAATCGTAATGTAAATATATGATACGTAGTATATCTGACTGATCCCTGTGAAAGCGTCATTTGCCACCTGAAGGAGTGATGACCCACCGGCTGAGAACTGCTGTTATAAGGCAACCAGAATGGCCCTGGATTCACAGCCAGTTCCCTGCTTCTGCTGCCCAAGTGCTGGGGTTATAGCTGAGCCAGCACAGTAGGCCCTGCATGTAAATGTGGCATCCAAATTCAAAACAAAGGCCAGGCCCTGATGGCACACACAGTTAATGCCAGTACGTGGAAGGGAAACCCACGCAAGTCTCTTGAGTTTCAGGCCAGCCTGGTCTACAGAGAGAGACCCTGTCTCAAGAAAAAAAAATGAGTACTCACTTTGTGTTGTGGTCAGGCCAGTGGGTTGAGGTCATCCATCTAGGACAGCCGAGCTGTGCCTCATATGTTGTAATTGTCACCTCCTGTTTTGTAATTGTTAGTTTGTTATTAATGATAATCTTGGCATTCCCTGTGACTAGTCCTTTCCTAGTCGACTTTTAAATGTGTACATGGATAAATAAGCATATTCAGACTGTTCACTCATTATGCAATCTCATATTTTATTTATGCAAAAAGAGTAACCAGTTAGTATAGCTTGAACAAATGAATATAGCCAGTTCTTCAGAAATAGGTAATGACCAATAATGATTTATTATTTCAG	GGATAAATAAGCATATTCAGACTGTTCACTCATTATGCAATCTCATATTTTATTTATGCAAAAAGAGTAACCAGTTAGTATAGCTTGAACAAATGAATATAGCCAGTTCTTCAGAAATAGGTAATGACCAATAATGATTTATTATTTCAG	TGAAGATTAGGAGGTTCAACAGAGCCAAGCCACTGCCTGATGTACTTGAAGAAGAGAAAATTTATGCTTACCCCAGCAATACTGCCTCAGAGACTGGCTTCAG	CACTCTTCTGGTGAGTACCACGTCTCTCTT	CTGGTGAGT	CTGTTTCCCTCCCTTCCTCAGGCAACACAG	CTGTTTCCCTCCCTTCCTCAGGC	CTCTATATAGGTGAGAACGGAAGCCGCTGT	TAGGTGAGA	ATAATGATTTATTATTTCAGTGAAGATTAG	ATAATGATTTATTATTTCAGTGA
39724	ENSMUSG00000025521.16	Tmem192	chr8	+	65416849	65417184	65412194	65412261	65418190	65418243	39724	129	148	198	24	19	25	280	212	143	36	26	13	459	124	0.317842	1	0.592	0.678	0.681	0.678	0.688	0.748	-0.054	65416599	65417434	chr8:65416599-65417434:+	ns	65416849,65417184,chr8,+,ENSMUSG00000025521.16		yes	336	265	103	0.78869	0.306548	4587	1006	13.6518	2.99405	0.565476	0.430783	0.479245	0.414513	0.456311	0.847507	0.761805	0.733033	0.806949	-4.55448	-5.67152	150	150	0.5	0.566667	0.466667	0.2	10.1	-3.86	8.28	5.95	-9.81	-1.82	46	TGCTGACTG	3.0677	0.731707	9	33	58	1.5851	1	52	TGCTGACTG,GCTTCATGC,AACTTACAG	-0.147968	0.702128	15	33	58	-0.099993	17	CAATAATGA	0.66329	0.666667	4	9	17	0.93463	7	24	CAATAATGA,ATCTCATAT,TAATGACCA	0.66329	0.578947	4	9	17	0.857438	ENSMUST00000026595.13:ENSMUST00000079896.9:ENSMUST00000209852.2:ENSMUST00000209923.2:ENSMUST00000211405.2	21671	6	4	0.666667	3	4	7	5	5	0	0	0	0	5	1	2	0.4	yes	65409037,65409184,chr8,+,ENSMUSG00000025521.16:65416849,65416984,chr8,+,ENSMUSG00000025521.16:65418190,65418293,chr8,+,ENSMUSG00000025521.16	3	GTCGTGTTTGTTGTTTTAGCATTTTTAACGGGTGTGCCGTGTTTGTATCCTAATCCAACTGAAGACAAGTGCCCAGAAAACTACACCAGCCCGTTGAAGGTTCAGACGGCCATAATCCTTGGGAAACTTATCCTGTGGATTCTGCATTTGCTTTTTGAACGCTACGTCCAGTATCACCACAGGAAAGTCAGGAGCCGAGGCTATTCCCAGATCTACCGCTCTACGAGGCATCTCAAAACACTGGCCCTCACCATCCACTCTTCTG	GTGAGTACCACGTCTCTCTTATATTTTTGGTTGTAAGCCTAGTCTTTAATGGCTGAGCCATCTCTCTAGCCCAAGTACAGCATCTCTTATCTGCTCTGTGGCTTGAGTGCCAAAAATGACCCACAAAGGACATGTGGAACTTGATTTTATTGAGTTTATAATAAAAATATATTCTCTTTTTGAGAATGAGATGTATTGTAGCCCCAATCTTGAATTTTTCTTTTGATGTGACGAGAGAGGGCTTGAACCTACAGCCTTGTGCATGCTAAACAAGCACATTGCTACCTAGCTATGTCCCACGAACCTCTTGAAGCTCTTCTTACATAGTCTCCATGGTTGTTTTGAAATAGGATCTCACCGTGTCTTATAGGCTGGCACTCCTAGAATTCTCTTTTCTGTCAGGCTGGCCTCCACCTCACCACAATCCTTCTGTCTCTGCCTCTCAAGTAAGTGCTAGGATTACAGGGGTGTGTCACCATCCTGGGCATACAGCCTTCAAATTCCACTTGAAGTTTGTATTTGATACAGATGTAATACCAGTGTATTCCTTTTTAAAATAGATTTTCAGTCTTTTTTACTATCAGCTGTCTCATTTGCTCAAAGAGGAAGAGTGCCTGCCGATAATCTTTGACACTTTGAGGATTAGAGAAGGTTAGATTTAAAAAGATTAGAAAATCTTCACCAGGTGGAAGCAGGAGGCCCAGGAGTTCAAGGCCAGCCTCGGGTATATAGCAAGTTAGAAACCAGGGTGGGCTCCATGGAACCTTATCTCAAAACAAACACCCAAACAACAAAAACAGCAACAAAACCCCAAAACTCACCGTCCCCTAAGAAGGATTTTTAAAATTAAGTTCCATGAATTTTTTTGCTATGGGAACTAATGTCAGGAAGTTGCTAGGAAACAGAAAAATAAGCTATATTATTCAAATTAGAAAAGGTTAAACACTGTGTCTTAAGCTGTGCCTGATGAGTCTAGCCTCCTGGAAGGCTGCTAAAGACTGGCCTGCTTGAGCTACAGAGTGCTATTCTGGGTAACTCAATGTGATGGTTTGTATATTCTTGGACCAGGGAGTGACACCATCTGAAGGTGTGGCCTTGTTGGAATGGGTGTGACCTGGTTGGAATGGGTGTGTCACTGTGGGTGTGGGCTTAAGACCCTCACCCTAGTTGCCTGGAAGTCAGTCTTCCACTAGCAGCCTTTGGATGAGGATGTAGAACTCTCAGCTCCTCCTGCACCATGCCTGCCTGGATGCTGCCATGCTCCCACCTTGATGATAATGGACTGAACCTCTGAGCCTGTAAGCCAGCCCCAATTAAATGTTGTTTTTTATGACTTGCCTTGGGTCGGGCGGTGGTGGTGCACGCCTTTAATCCCAGCACTCGGGAGGCAGAGACAGGCAGATTTCTGAGTTCTAGGCCAGCCTGGTCTACAAAGTGAGTTCCAGGACAACCAGGGCTATACAGAGCAACCCTGTCTCAAAAAACAAAAAAACAAAAACAAAAAAACAAAACAAAAAACAAAACAAAACAAAACAAAAAACAAAACAAAAAAGACTTGCCTTTGTTATGGTGTCTGTTCACAGCAGTAAAATCCAATTAAGACACTCAGTATTGCGGTAAAAATTATCGAAATACTTCCAGAATAAGCACTCAGACACCAGTGAGAATGGAAAGATGTCACCAAGGGACCAACGTTGCATTAGCTCTGGAAAGACCTCCGTCCCTGGTCCAGTTTGCACTCATGCCCTTTGTTGTTTTGTTGTTTGTTTTTCAGAACAGGGTTTCTCTGTGTAGCCCTGGTTGTCCTGGAACTCACTTTGTCTACAAACAAACAAGGCTGTCTACAAACTTACTCTGTAGACCAGGCTGGATTTGAACTCAGAGATCCACTTGCTTCTGCCTCCAGAGTGCTGGGATTAAAGGTGTATGCTACTGCCTGGCTGCACTCGTGTTTTATACTCTAACCACAAGGTGATTTTATAGAGGTGTACGTGGCTGGCAACAGCCCATTGTTTGAGCTGTTCCTCCAGTCAGTGTGTTCCAGGTAGCAACTGAAAGTCATGCTTGGCAAATGGCAGTATAGACAGTTCTTTAAGCAAGTCACTAAACCAATAAATCAATATCTCATGATTGATCTTTTCTACCTTATTCTACTTCATTAGTGTCTTTGTTAGGGTTTCCATTGCTGTGAGGAGACATCAAGACCACAGAAACTCTCATAAAGGGAAATATTTGATTGGGGCTGGCTTACAGTTCAGAGGTTCAGTCCACTGTCATCATGGCAGGAAGCAGAGAAGTGCACAGGGAGATGTGGTGCTGGCAAAGGAGCCAAGAATTCTACATCTGGACCAGCAGGCTGCAGGAAGAGAGAGGCACTAGGCCTGGCTTGAGCATCTGAAACTCTTGCGCGCGCTGGACTCGACCAGCAAGAATGACACGCTGCAACAGGATCCTTCTGCACACGTTTATTGGGAGAGCTTGATTGCAGAGGCAAAAAGACTCTGAGCCCAGAACTGGTGTTGCTTATATAGGCCTAGGAGAGGCATGTCTCACACCCGGATTGGTTATGCACTATGCCTCATTTGCATGTTCCTCATTTGATTGGCTACTCTCTCTCTCTCTCTGTACCTCACAGAGCCTCATTATCATACCTCATTTGCATGTCTCACATCTGATTGGTCATACTCTCAAAGCCTCATTATCATGCCCGGGCCAGGCAGTGTCTTTGCAAAAAACTTTACTGCATATGTACACATTGGTTGTTTGTCCAAACTTATGCGTGGTGGCCAGCAGTAGTCAGTGCCACTCTGCAACGGCACATGTGGCTTCCCACATGAAACCTCAAAGCCCTCCCCCAGTGATGCACTTCCTCCAATAAGGCTGCAGCTCCTAGAAATAGTGTCACTCCCTGTGAGCCCATGGGGGCTATTTTAATTGAAACCATCACAATTAGAAAGACCCTGTCACAAAACAAAGCACAAATAGAACCCAAGATATCCTATGATGGAGTACTTGCCTATCTTTGACAAGGCCTTAGGTTGAATCACTGGTACCCTACACAGACAGACACCAGAAGCCTCATGGGTCCTCAGTCAGGGCACGGTTAGTAGCCACACACAGTGTCTAGCCTGATTCTCTCAACTGTTATACAGATTTCAGAAGTTTGAGTGAAACTGAACTGAACTAGGGAGTTTTGGCACAGTATCAAATTTTGACCTTAGAAAAAAAAAGCCTTCTAAGTTCTACAGATTTGAACATTTTTTTTATGTTCTGTTAGTGTATTACCAAAGGGTAACCCACAAGCTCTTCCACACAACAGAGGTCTTAGTGGCAGCTGAAGCAGTACACTTCAGCAGACAGAACACAGGGTAGTGGTTATTACTCCCAGACTCTACAGGGGGTGATTGTAGGTTCTAACTGATGCATAGCCATTGTGTCACCAGAAGATGTCCCCATAACACAAGAATAAAAACAGAAACTTTTTAGCTACTTTACCTACCTTATGTGGGGTAAGAGTAAAGAATACTCTCAAGGAATGATCTAGGAAATAATAGTTTGGGTTTGTTTTTGTTTTCTTCAAAATCTGGAAATAATAGCTTTGAAATTCACCAAGAAATTATTTGGTCTTTACCATTTTCATATCTGACTTTAAGCTAGATATGATACAACCTGAGCCTTCAGGAGGCTGAGGCAGGAGGATGGTCGTCAATGAATGCAAGACTAGCCTACAGTATGTTGGAACCCTTTCTCAATAATAATAATCTTTTTTTCACATGTGCAGAAGAACCAAAAAAGTCAGTTTAATAATTCTGTAATTCTATAAAGCCAATCGTTCCTTAGTTTTAAAACAAGGTTAGATTCTTTGGTTTTTCTGTTTTTGTTTTTGGTGCTAGAGACTAAACCTAGGGCTTTGAACTTCCCCGGCAAACATCTTACTCTTCAACTTGTTGGTTTTTGGAGATGAGGTCTCATGCAGCCCACACAGCCTCAAACTTGCTATGTAGGGTTCATCCTCCTGCCTCTGCCTTTTGAATTTTCAGGGGTCACAGGGCCCATCCTTGATTTCATGTGGTTCTGGGGATTGAACCCAGGCTCTCATTCATGCTGGGCAGAATTCTACAGGCCAAGCTATATAGCCAGCCTTCCAGATATTTTTTTTTAACGAATTTACCTCTTGATCTTCCCCAAGTCTGGCCATTGGAGCAGAAGTTCCACTGATTGCTGGTCTTTCTGGTGGCCATGCTTAGGCTATGTAGAAGCTACCCTTATTAGCATAAACTCTTGCTGGGTCTTATGGGTTTGTTATATATAACAACATAGTTCTTTCACTTAGGAAATTACAAGGGCTTAAGGAAATTGGAAATAGGTAGGTAGATAGATAGATAGATAGATAGATAGATAGATAGATAGATAGATAGATAGATAGATAGATAGATAAATGATAGGTACATACATGGATGGATGGATGGATGGATGGATGGCTGGCTGTAGACAGACAGACAACAACTTACAGAAAGCAGATCAAAAGGGGCTTCATGCTGACTGGAGAGCCCCATCCCATTGCTGTCTGTTTCCCTCCCTTCCTCA	AATGATAGGTACATACATGGATGGATGGATGGATGGATGGATGGCTGGCTGTAGACAGACAGACAACAACTTACAGAAAGCAGATCAAAAGGGGCTTCATGCTGACTGGAGAGCCCCATCCCATTGCTGTCTGTTTCCCTCCCTTCCTCA	GGCAACACAGCCCTGCTCCTCCTCCTCTGTGTGCAGCACTCCTTCCCTGAGCCCAGCAAGCTGTACCTTGAGCTGATTCTGGCTGTCCTGGCCCTGGAGCTGATCTGTTCCCTGAGCTGTCTGATCCTCTATATAGGTGAGAACGGAAGCCGCTGTCCTGCAACCTCTGCCTGCCTCCTCTGCCTGCCTCTCGTCTGTACAGTCAGAGAAGCACAGCCTGTTTTGGCGGACGTCTTCCCCCTTAGCCGAGGACTCCTTTAGCACCCCTGTCATTTACTTATGACCACTTCTGGTCACCTCTCCTTCCAGACCAACAGGATGAGACAGCCACTACCA	GTGAGTCAGTTTTCTACATCTGTGTCATTCATAGATTTTTTTTGGGAACCTTTAACCTGGAGAGATAGAGTACTTACAGCTCTTAGTCACTCCAGGGGACTCAGTGCCTCTGGGCTCCTGAAAGCACGGAGTATACCCTTACATGCATAGAAGACAGAATTTTCAGCCAACTGAAGCAAAGCTTTCTTAGAAAACAAAACTACATCCTTGCTTCCTATAAGTCAGTGCTGTGACCCTTTAAATACAGTTCTTCATGTTGGGCTGACCCACAACCATAAAGTTATTTTCAATGCTACTTTATAAGTGTAATTTTACAACTGTTAATCGTAATGTAAATATATGATACGTAGTATATCTGACTGATCCCTGTGAAAGCGTCATTTGCCACCTGAAGGAGTGATGACCCACCGGCTGAGAACTGCTGTTATAAGGCAACCAGAATGGCCCTGGATTCACAGCCAGTTCCCTGCTTCTGCTGCCCAAGTGCTGGGGTTATAGCTGAGCCAGCACAGTAGGCCCTGCATGTAAATGTGGCATCCAAATTCAAAACAAAGGCCAGGCCCTGATGGCACACACAGTTAATGCCAGTACGTGGAAGGGAAACCCACGCAAGTCTCTTGAGTTTCAGGCCAGCCTGGTCTACAGAGAGAGACCCTGTCTCAAGAAAAAAAAATGAGTACTCACTTTGTGTTGTGGTCAGGCCAGTGGGTTGAGGTCATCCATCTAGGACAGCCGAGCTGTGCCTCATATGTTGTAATTGTCACCTCCTGTTTTGTAATTGTTAGTTTGTTATTAATGATAATCTTGGCATTCCCTGTGACTAGTCCTTTCCTAGTCGACTTTTAAATGTGTACATGGATAAATAAGCATATTCAGACTGTTCACTCATTATGCAATCTCATATTTTATTTATGCAAAAAGAGTAACCAGTTAGTATAGCTTGAACAAATGAATATAGCCAGTTCTTCAGAAATAGGTAATGACCAATAATGATTTATTATTTCAG	GGATAAATAAGCATATTCAGACTGTTCACTCATTATGCAATCTCATATTTTATTTATGCAAAAAGAGTAACCAGTTAGTATAGCTTGAACAAATGAATATAGCCAGTTCTTCAGAAATAGGTAATGACCAATAATGATTTATTATTTCAG	TGAAGATTAGGAGGTTCAACAGAGCCAAGCCACTGCCTGATGTACTTGAAGAAGAGAAAATTTATGCTTACCCCAGCAATACTGCCTCAGAGACTGGCTTCAG	CACTCTTCTGGTGAGTACCACGTCTCTCTT	CTGGTGAGT	CTGTTTCCCTCCCTTCCTCAGGCAACACAG	CTGTTTCCCTCCCTTCCTCAGGC	GCCACTACCAGTGAGTCAGTTTTCTACATC	CCAGTGAGT	ATAATGATTTATTATTTCAGTGAAGATTAG	ATAATGATTTATTATTTCAGTGA
39725	ENSMUSG00000025521.16	Tmem192	chr8	+	65418190	65418293	65411996	65412261	65421362	65421555	39725	59	64	90	0	0	1	102	71	28	0	0	0	227	124	1	1	1	1	0.98	1	1	1	-0.007	65417940	65418543	chr8:65417940-65418543:+	ns	65418190,65418293,chr8,+,ENSMUSG00000025521.16		yes	104	135	322	1.29808	3.09615	1205	3069	11.5865	29.5096	0.461538	0.438174	0.57037	0.440209	0.52484	1.2358	0.949378	0.953785	1.13715	-5.67152	-7.39862	150	150	0.5	0.166667	0.533333	0.4	6.95	-9.61	11.08	7.34	-16.95	4.13	16	CAATAATGA	0.66329	0.636364	4	6	13	0.917449	6	23	CAATAATGA,ATCTCATAT,TAATGACCA	0.66329	0.555556	4	6	13	0.855676	26	GTGTAACCC	1.99975	0.666667	21	0	0	0.163337	1	54	GTGTAACCC,GACTCATGT,AAATGAGAC	1.30355	0.530612	49	0	0	-2.96028	ENSMUST00000026595.13:ENSMUST00000079896.9:ENSMUST00000209852.2:ENSMUST00000209923.2:ENSMUST00000211405.2	21671	6	5	0.833333	3	5	9	5	5	0	0	1	0.2	4	0.8	2	0.4	yes	65409037,65409184,chr8,+,ENSMUSG00000025521.16:65416849,65416984,chr8,+,ENSMUSG00000025521.16:65416849,65417184,chr8,+,ENSMUSG00000025521.16	3	GCAACACAGCCCTGCTCCTCCTCCTCTGTGTGCAGCACTCCTTCCCTGAGCCCAGCAAGCTGTACCTTGAGCTGATTCTGGCTGTCCTGGCCCTGGAGCTGATCTGTTCCCTGAGCTGTCTGATCCTCTATATAGGTGAGAACGGAAGCCGCTGTCCTGCAACCTCTGCCTGCCTCCTCTGCCTGCCTCTCGTCTGTACAGTCAGAGAAGCACAGCCTGTTTTGGCGGACGTCTTCCCCCTTAGCCGAGGACTCCTTTAGCACCCCTGTCATTTACTTATGACCACTTCTGGTCACCTCTCCTTCCAGACCAACAGGATGAGACAGCCACTACCA	GTGAGTACCACGTCTCTCTTATATTTTTGGTTGTAAGCCTAGTCTTTAATGGCTGAGCCATCTCTCTAGCCCAAGTACAGCATCTCTTATCTGCTCTGTGGCTTGAGTGCCAAAAATGACCCACAAAGGACATGTGGAACTTGATTTTATTGAGTTTATAATAAAAATATATTCTCTTTTTGAGAATGAGATGTATTGTAGCCCCAATCTTGAATTTTTCTTTTGATGTGACGAGAGAGGGCTTGAACCTACAGCCTTGTGCATGCTAAACAAGCACATTGCTACCTAGCTATGTCCCACGAACCTCTTGAAGCTCTTCTTACATAGTCTCCATGGTTGTTTTGAAATAGGATCTCACCGTGTCTTATAGGCTGGCACTCCTAGAATTCTCTTTTCTGTCAGGCTGGCCTCCACCTCACCACAATCCTTCTGTCTCTGCCTCTCAAGTAAGTGCTAGGATTACAGGGGTGTGTCACCATCCTGGGCATACAGCCTTCAAATTCCACTTGAAGTTTGTATTTGATACAGATGTAATACCAGTGTATTCCTTTTTAAAATAGATTTTCAGTCTTTTTTACTATCAGCTGTCTCATTTGCTCAAAGAGGAAGAGTGCCTGCCGATAATCTTTGACACTTTGAGGATTAGAGAAGGTTAGATTTAAAAAGATTAGAAAATCTTCACCAGGTGGAAGCAGGAGGCCCAGGAGTTCAAGGCCAGCCTCGGGTATATAGCAAGTTAGAAACCAGGGTGGGCTCCATGGAACCTTATCTCAAAACAAACACCCAAACAACAAAAACAGCAACAAAACCCCAAAACTCACCGTCCCCTAAGAAGGATTTTTAAAATTAAGTTCCATGAATTTTTTTGCTATGGGAACTAATGTCAGGAAGTTGCTAGGAAACAGAAAAATAAGCTATATTATTCAAATTAGAAAAGGTTAAACACTGTGTCTTAAGCTGTGCCTGATGAGTCTAGCCTCCTGGAAGGCTGCTAAAGACTGGCCTGCTTGAGCTACAGAGTGCTATTCTGGGTAACTCAATGTGATGGTTTGTATATTCTTGGACCAGGGAGTGACACCATCTGAAGGTGTGGCCTTGTTGGAATGGGTGTGACCTGGTTGGAATGGGTGTGTCACTGTGGGTGTGGGCTTAAGACCCTCACCCTAGTTGCCTGGAAGTCAGTCTTCCACTAGCAGCCTTTGGATGAGGATGTAGAACTCTCAGCTCCTCCTGCACCATGCCTGCCTGGATGCTGCCATGCTCCCACCTTGATGATAATGGACTGAACCTCTGAGCCTGTAAGCCAGCCCCAATTAAATGTTGTTTTTTATGACTTGCCTTGGGTCGGGCGGTGGTGGTGCACGCCTTTAATCCCAGCACTCGGGAGGCAGAGACAGGCAGATTTCTGAGTTCTAGGCCAGCCTGGTCTACAAAGTGAGTTCCAGGACAACCAGGGCTATACAGAGCAACCCTGTCTCAAAAAACAAAAAAACAAAAACAAAAAAACAAAACAAAAAACAAAACAAAACAAAACAAAAAACAAAACAAAAAAGACTTGCCTTTGTTATGGTGTCTGTTCACAGCAGTAAAATCCAATTAAGACACTCAGTATTGCGGTAAAAATTATCGAAATACTTCCAGAATAAGCACTCAGACACCAGTGAGAATGGAAAGATGTCACCAAGGGACCAACGTTGCATTAGCTCTGGAAAGACCTCCGTCCCTGGTCCAGTTTGCACTCATGCCCTTTGTTGTTTTGTTGTTTGTTTTTCAGAACAGGGTTTCTCTGTGTAGCCCTGGTTGTCCTGGAACTCACTTTGTCTACAAACAAACAAGGCTGTCTACAAACTTACTCTGTAGACCAGGCTGGATTTGAACTCAGAGATCCACTTGCTTCTGCCTCCAGAGTGCTGGGATTAAAGGTGTATGCTACTGCCTGGCTGCACTCGTGTTTTATACTCTAACCACAAGGTGATTTTATAGAGGTGTACGTGGCTGGCAACAGCCCATTGTTTGAGCTGTTCCTCCAGTCAGTGTGTTCCAGGTAGCAACTGAAAGTCATGCTTGGCAAATGGCAGTATAGACAGTTCTTTAAGCAAGTCACTAAACCAATAAATCAATATCTCATGATTGATCTTTTCTACCTTATTCTACTTCATTAGTGTCTTTGTTAGGGTTTCCATTGCTGTGAGGAGACATCAAGACCACAGAAACTCTCATAAAGGGAAATATTTGATTGGGGCTGGCTTACAGTTCAGAGGTTCAGTCCACTGTCATCATGGCAGGAAGCAGAGAAGTGCACAGGGAGATGTGGTGCTGGCAAAGGAGCCAAGAATTCTACATCTGGACCAGCAGGCTGCAGGAAGAGAGAGGCACTAGGCCTGGCTTGAGCATCTGAAACTCTTGCGCGCGCTGGACTCGACCAGCAAGAATGACACGCTGCAACAGGATCCTTCTGCACACGTTTATTGGGAGAGCTTGATTGCAGAGGCAAAAAGACTCTGAGCCCAGAACTGGTGTTGCTTATATAGGCCTAGGAGAGGCATGTCTCACACCCGGATTGGTTATGCACTATGCCTCATTTGCATGTTCCTCATTTGATTGGCTACTCTCTCTCTCTCTCTGTACCTCACAGAGCCTCATTATCATACCTCATTTGCATGTCTCACATCTGATTGGTCATACTCTCAAAGCCTCATTATCATGCCCGGGCCAGGCAGTGTCTTTGCAAAAAACTTTACTGCATATGTACACATTGGTTGTTTGTCCAAACTTATGCGTGGTGGCCAGCAGTAGTCAGTGCCACTCTGCAACGGCACATGTGGCTTCCCACATGAAACCTCAAAGCCCTCCCCCAGTGATGCACTTCCTCCAATAAGGCTGCAGCTCCTAGAAATAGTGTCACTCCCTGTGAGCCCATGGGGGCTATTTTAATTGAAACCATCACAATTAGAAAGACCCTGTCACAAAACAAAGCACAAATAGAACCCAAGATATCCTATGATGGAGTACTTGCCTATCTTTGACAAGGCCTTAGGTTGAATCACTGGTACCCTACACAGACAGACACCAGAAGCCTCATGGGTCCTCAGTCAGGGCACGGTTAGTAGCCACACACAGTGTCTAGCCTGATTCTCTCAACTGTTATACAGATTTCAGAAGTTTGAGTGAAACTGAACTGAACTAGGGAGTTTTGGCACAGTATCAAATTTTGACCTTAGAAAAAAAAAGCCTTCTAAGTTCTACAGATTTGAACATTTTTTTTATGTTCTGTTAGTGTATTACCAAAGGGTAACCCACAAGCTCTTCCACACAACAGAGGTCTTAGTGGCAGCTGAAGCAGTACACTTCAGCAGACAGAACACAGGGTAGTGGTTATTACTCCCAGACTCTACAGGGGGTGATTGTAGGTTCTAACTGATGCATAGCCATTGTGTCACCAGAAGATGTCCCCATAACACAAGAATAAAAACAGAAACTTTTTAGCTACTTTACCTACCTTATGTGGGGTAAGAGTAAAGAATACTCTCAAGGAATGATCTAGGAAATAATAGTTTGGGTTTGTTTTTGTTTTCTTCAAAATCTGGAAATAATAGCTTTGAAATTCACCAAGAAATTATTTGGTCTTTACCATTTTCATATCTGACTTTAAGCTAGATATGATACAACCTGAGCCTTCAGGAGGCTGAGGCAGGAGGATGGTCGTCAATGAATGCAAGACTAGCCTACAGTATGTTGGAACCCTTTCTCAATAATAATAATCTTTTTTTCACATGTGCAGAAGAACCAAAAAAGTCAGTTTAATAATTCTGTAATTCTATAAAGCCAATCGTTCCTTAGTTTTAAAACAAGGTTAGATTCTTTGGTTTTTCTGTTTTTGTTTTTGGTGCTAGAGACTAAACCTAGGGCTTTGAACTTCCCCGGCAAACATCTTACTCTTCAACTTGTTGGTTTTTGGAGATGAGGTCTCATGCAGCCCACACAGCCTCAAACTTGCTATGTAGGGTTCATCCTCCTGCCTCTGCCTTTTGAATTTTCAGGGGTCACAGGGCCCATCCTTGATTTCATGTGGTTCTGGGGATTGAACCCAGGCTCTCATTCATGCTGGGCAGAATTCTACAGGCCAAGCTATATAGCCAGCCTTCCAGATATTTTTTTTTAACGAATTTACCTCTTGATCTTCCCCAAGTCTGGCCATTGGAGCAGAAGTTCCACTGATTGCTGGTCTTTCTGGTGGCCATGCTTAGGCTATGTAGAAGCTACCCTTATTAGCATAAACTCTTGCTGGGTCTTATGGGTTTGTTATATATAACAACATAGTTCTTTCACTTAGGAAATTACAAGGGCTTAAGGAAATTGGAAATAGGTAGGTAGATAGATAGATAGATAGATAGATAGATAGATAGATAGATAGATAGATAGATAGATAGATAGATAAATGATAGGTACATACATGGATGGATGGATGGATGGATGGATGGCTGGCTGTAGACAGACAGACAACAACTTACAGAAAGCAGATCAAAAGGGGCTTCATGCTGACTGGAGAGCCCCATCCCATTGCTGTCTGTTTCCCTCCCTTCCTCAGGCAACACAGCCCTGCTCCTCCTCCTCTGTGTGCAGCACTCCTTCCCTGAGCCCAGCAAGCTGTACCTTGAGCTGATTCTGGCTGTCCTGGCCCTGGAGCTGATCTGTTCCCTGAGCTGTCTGATCCTCTATATAGGTGAGAACGGAAGCCGCTGTCCTGCAACCTCTGCCTGCCTCCTCTGCCTGCCTCTCGTCTGTACAGTCAGAGAAGCACAGCCTGTTTTGGCGGACGTCTTCCCCCTTAGCCGAGGACTCCTTTAGCACCCCTGTCATTTACTTATGACCACTTCTGGTCACCTCTCCTTCCAGACCAACAGGATGAGACAGCCACTACCAGTGAGTCAGTTTTCTACATCTGTGTCATTCATAGATTTTTTTTGGGAACCTTTAACCTGGAGAGATAGAGTACTTACAGCTCTTAGTCACTCCAGGGGACTCAGTGCCTCTGGGCTCCTGAAAGCACGGAGTATACCCTTACATGCATAGAAGACAGAATTTTCAGCCAACTGAAGCAAAGCTTTCTTAGAAAACAAAACTACATCCTTGCTTCCTATAAGTCAGTGCTGTGACCCTTTAAATACAGTTCTTCATGTTGGGCTGACCCACAACCATAAAGTTATTTTCAATGCTACTTTATAAGTGTAATTTTACAACTGTTAATCGTAATGTAAATATATGATACGTAGTATATCTGACTGATCCCTGTGAAAGCGTCATTTGCCACCTGAAGGAGTGATGACCCACCGGCTGAGAACTGCTGTTATAAGGCAACCAGAATGGCCCTGGATTCACAGCCAGTTCCCTGCTTCTGCTGCCCAAGTGCTGGGGTTATAGCTGAGCCAGCACAGTAGGCCCTGCATGTAAATGTGGCATCCAAATTCAAAACAAAGGCCAGGCCCTGATGGCACACACAGTTAATGCCAGTACGTGGAAGGGAAACCCACGCAAGTCTCTTGAGTTTCAGGCCAGCCTGGTCTACAGAGAGAGACCCTGTCTCAAGAAAAAAAAATGAGTACTCACTTTGTGTTGTGGTCAGGCCAGTGGGTTGAGGTCATCCATCTAGGACAGCCGAGCTGTGCCTCATATGTTGTAATTGTCACCTCCTGTTTTGTAATTGTTAGTTTGTTATTAATGATAATCTTGGCATTCCCTGTGACTAGTCCTTTCCTAGTCGACTTTTAAATGTGTACATGGATAAATAAGCATATTCAGACTGTTCACTCATTATGCAATCTCATATTTTATTTATGCAAAAAGAGTAACCAGTTAGTATAGCTTGAACAAATGAATATAGCCAGTTCTTCAGAAATAGGTAATGACCAATAATGATTTATTATTTCA	TGGATAAATAAGCATATTCAGACTGTTCACTCATTATGCAATCTCATATTTTATTTATGCAAAAAGAGTAACCAGTTAGTATAGCTTGAACAAATGAATATAGCCAGTTCTTCAGAAATAGGTAATGACCAATAATGATTTATTATTTCA	GTGAAGATTAGGAGGTTCAACAGAGCCAAGCCACTGCCTGATGTACTTGAAGAAGAGAAAATTTATGCTTACCCCAGCAATACTGCCTCAGAGACTGGCTTCAG	GTAAGGCTTGGGTTGGAAGAAAAACATTGGAATTAACTTTTCCTCCTTCACTTACATGATGGTCCATGCTTGTGGTCCTAGCTACGTGGGAGGCAAAGGCAGGGTGGGTCCCTAGCCAGGGCAATTTAGCAAAATCTTGACCTAAAATAATTTTTTTTGTTTTTATAGAGGCTGAGGATGTAGTCAGAGGCTCTATGAATGAGTTTCAGGGTCCATCCCTAGCATCTGACACACACACACATATGCACATGCATGCCTGCACATTCACACACACACCTAGGTTAAGATGGAAGGCTCCCAAGTTGGAGGCCGGCAGAGAGAATTTTATTTCAGAGAAGTAAGTAGTTTTTTTCCCCATGTACCATTTATAGTATTTTTGGTTGTTTTGAAACAAGGTCTTACTATGTAGTCTTGGCTGGCCTTGAACTCACAAAGATCCTCCTGGTTCCACATGGGTATAATTTGAGCATAGGAGATCTTAAAGCCTAGCCCCACAGTGACTCACTTCCAACAAGGCCACACCTATTCCACCAAGGTCACACCTCCTAATAGTGCCACTCCTAATAGGCCAAGCATTCAAGCAGAGGAGATAATGGGGGCTATACCTGTTCAAACCACTACACCATCTATGAACTGCTTTAATTCCTGCAGGGGCCTGACGTGCAGGCTCCAGAGCTGCAGGACCTCCATTACACAGGAGAGTGGGATATCCAAGCTGAGTCCTGCTAAGGATCCAGTGTTGATGGCGTAGCAGAAGCTCAAGACCTCAAGCCAGACCAGTGACTCATTGCAGTGAATATTTGCCAGTAAAGATGTCTGGATAAAAACCTACACTGTGTGACACACTGCAACACACTACAGCTGGTGTGTGTCACACTACATCAGATGGGACACACTATGTCCATGATGAGATGGGTTTCTGTTGTTGTTTGGGGGGGGGGGGCTGTTGGTTTTGTTTCCTTTCAAGGGGAGGTTACAAAGGTGGAAAGTGGGTACAAGAGGAGGGGGAAATGAGTGAAATTGGGGTGCATGGTATGAAACTCACAAAGAGTCAATAAAAACTTAATCATTCGCCGGGCAGTGGTGGTGCACACCTTTAATCTCGGCACTTGGGAAGCAGAGGCAGGCGGATTTCTGAGTTCGAGGCCAGCCTGGTCTACAAAGTGAGTTCCAGGACAGCCAGGATTACACAGAGAAACCCTATCTCGAAAAACCAAAACCAAACCAAACTAAAAAAAAAAAAAAAAAAATGTATCTTAATCATTCAAGAACAAAATCCATAGACATCTTTATTTTTTTTAATTGGATATTTTATTTATTTACATTTCAAATGTTATTCCCTTTCCTGGTCCCCCTCTATCCTTGGAAACCCACTATCCCATCCTCCCTCTCCTTGCTTCTATTAGGGTATTCCCCCACCTACCCACCTATTCCTGTCTCCCCTCCCTGGTGTTCCTCTACACTGGGGCATCAAGCCTTCACAGGACCAGGAGCCTCTCCTCTCACTGATGCCTGACAATGCCATCCTCTGCTACATATGTGGCTGGAGCCATGGGTCGCTCCATGTGTACTCTTTGGATGGTGGTTTAGTCTAGACATTTTTAAACGAGCAAGTATTACTCTCAGGAAAATAGAAGTTTATATATGAAATATAATAGTAGACTTTACCTTAGCTTAACTGTAAAAAAAATAATTTGTATAGTGATAATGTATATTCTGAGTGCGGATTTAGCCTAAAATTGTAATATTCACTGGATTGAGAGGGCAGACATGTATGGTGTGATTATGGTGTAGGGGAGAGCTGGAGCTAAAAACCCTGCTATTTTTTGTGTTTGTTTTGGGTTTGGGATCACGTCTCACCTGGGTTTGACACTAGACTTGCTTGCTGTGTTGCTCTATAGCCCAGGGGAGACTCAGACTCTTGACTATTTTTTCTTAACCTACTGGGCACTGGGATCTTGCTATGTAGCCCAAAATAGACTCAAACACTTGACTCTCTTCTTTTAGCCTTGTCAGTACTGAACTCACTATGTAGACCAGGCTAGCCTCCAACTCACAGAGATCCACGTACCTCTTTCTGTGTTTCTGTGTAGTCCAGGGTGTGAGTTCCAGGACAGCCAGAGCTACTTAGACCAAGACCATGTATGTATGTATGTATGTATGTATGTATGTATGTATGTATTTTTATTAACCAACTATGACTGTCTCTGACACAAAGGCCAAGGATCTGGCTGTTGTTTAGCCCATAAGACTAGATGTGTGAGCAGTTCCAGTCTGGTTCTGGAGTCCCAGAAAAGTCCTAGAGAGCTGCCAGTTTTCAGTCCACTTTGGAATCCTGAAGAAGTCAGTTCTAATACCAGGAAGGAACGGCTGAAGAGTGGGATAGACAGAATGCCAGTGAGAAGCAGAAGTCCTTCCCTCCGTGTCCTTTATGGGGCTGCCCCAGGAGGTGTGGTCGGCTTTAGAGTGGGTCTTCTCCCTCTATAATCCAACTGAGAAACCCTCGTGGGTGTGCCCAGCTGTCTGAGTTAATCCAGATGTAGTCAAGTTGACAACCAAGGTTAGCTATCACGTTCATTCCTAACAAATTAGGATGCTGCTTTTTTTTTTTTTTTTTTTTTTTTTTTTTTGTGGGGAATTGGGTAGCTATTGAAACAGGATCTCACTAATTAGCCCTGGCTGTCCTGGAAGTTGGCTAGGTAGATCAGGCTGGCCCGCGGAACTCACAAAGATCTGTCTGCTTCTGCCTCCTGAGTGCTGCGATAAAAGACATGCACCAACATCTCCTGATTCATGTATTGACTTTAAATTGTGCAAATTTAAATACCTTTTCTGGGGTCCAAAAAATAAAAATAAAGGAAATATGTACTAATAAGCAGATTGATTTCCTTAGCAGAAGTCACTAAGTTCATTTGTGAAAGACTGGTTTTGGAATATCCCTGGGGTATAAAACCCGAGGGAAACTTCTGGGCAAAGTGTGCCTTGGGGAATGCCTCTGAGGACTCATGTGAAATGAGACCAAAGATGCTGGTGCATCCGTGTAACCCGCGTATGTCTTGAATTCTGCAG	AGACTGGTTTTGGAATATCCCTGGGGTATAAAACCCGAGGGAAACTTCTGGGCAAAGTGTGCCTTGGGGAATGCCTCTGAGGACTCATGTGAAATGAGACCAAAGATGCTGGTGCATCCGTGTAACCCGCGTATGTCTTGAATTCTGCAG	GGGCCTGACGTGCAGGCTCCAGAGCTGCAGGACCTCCATTACACAGGAGAGTGGGATATCCAAGCTGAGTCCTGCTAAGGATCCAGTGTTGATGGCGTAGCAGAAGCTCAAGACCTCAAGCCAGACCAGTGACTCATTGCAGTGAATATTTGCCAGTAAAGATGTCTGGATAAAAACCTACACTGTGTGACACACTGCAACACACTACAGCTGGTGTGTGTCACACTACATCAGATGGGACACACTATGTCCATGATGAGATGGGTTTCTGTTGTTGTTTGGGGGGGGGGGGCTGTTGGTTTTGTTTCCTTTCAAGGGGAGGTTACAAAGGTGGAAAGTGGGTACAAGAGGAGGGGGAAATGAGTGAAATTGGGGTGCATGGTATGAAACTCACAAAGAGTCAATAAAAACTTAATCATTCGCCGGGC	CTCTATATAGGTGAGAACGGAAGCCGCTGT,CACTCTTCTGGTGAGTACCACGTCTCTCTT,GCCACTACCAGTGAGTCAGTTTTCTACATC	TAGGTGAGA,CTGGTGAGT,CCAGTGAGT	AATAATGATTTATTATTTCAGTGAAGATTA	AATAATGATTTATTATTTCAGTG	CTGGCTTCAGGTAAGGCTTGGGTTGGAAGA	CAGGTAAGG	GTATGTCTTGAATTCTGCAGGACTGTTTCA,AACTGCTTTAATTCCTGCAGGGGCCTGACG	GTATGTCTTGAATTCTGCAGGAC,AACTGCTTTAATTCCTGCAGGGG
39727	ENSMUSG00000086495.8	Gm13778	chr2	-	90876070	90876163	90874436	90874814	90884197	90884263	39727	0	8	0	0	0	0	0	0	0	0	1	0	217	124	1	1		1			0		1	90875820	90876413	chr2:90875820-90876413:-	ns	90876070,90876163,chr2,-,ENSMUSG00000086495.8		yes	94	73.5	248	0.781915	2.6383	8034	806.5	85.4681	8.57979	0.574468	0.452328	0.483165	0.559217	0.530491	0.841065	0.787385	0.973451	0.923446	-5.95586	-4.67676	150	150	0.433333	0.466667	0.3	0.433333	7.82	5.68	-21.01	10.205	-4.525	-28.83	48	ATCTCAGCA	-0.129888	0.581395	11	19	36	0.122042	1	55	ATCTCAGCA,ATCTTATCT,GTGTGATAT	-0.514832	0.581395	11	19	36	-0.197957	20	AACTAATGT	2.04687	0.8	1	15	28	1.7498	5	130	AACTAATGT,TCCTGATCC,GGCTGACCT	2.04687	0.616	1	20	35	1.58992	ENSMUST00000144822.2:ENSMUST00000146633.8	9682	3.5	2	0.583333	2	3	6	2	2	0	0	0	0	2	1	0	0	no		0	TCTTTCGGGAAATGCAGTTTTTAGCCTGGCGGATAACTGAAAAGGAGTTTGCACAGGTGCCGGTGCAATCTAAGAACCCAG	GTAAACTTGGAATTCACGGATTTGCAAAATGTCCAGTGTGGTGGCGCATGCCTTTAGTCCCAGAACTCTGGAGGCAGAGGTAGGCGGATCTCTGAGTTTAAGGTTAGCCTGGTCTAGAGTGAGTCCAGGAGAGCTAAGGCTACACAAAGAAACTCTTGTCTCAAAAACCAAAAACAAAAGGGAGGGAGGAAGAGGGGGGGGGGAGAGGGAGAGAGAGAGAGAGAGAGAGAGAGAGAGAGAGAGAGAGAGAGAGAGAGAGAGAGAGAGAGAGAGAGAGAGAGAGAGAGAGAGAGAGAGAGAGAAAGAAAGAGAAAGAAAGAAAGAGAAAGGTTGAAAAGAAACTGCTAGGTTTGATGGCACATGCCTGTCATCACAGACACTGAGCCACTGCAAAGATGAAGCAGAAGGATTGCTGCATATTAAGGCCACCCTGTGCTACATAGTGTATTTCTAGCTATTCTGGTCACACTGTGAGTCTTAAACAAAAATAGCCTAACAAAACCCAGATAAACCATTGCTTCTACTAATATTAATGCAGATCTAACTGTCCACATAGGGAAGTTATTTTTGTTACAATGTACTGTATATATGTTTCTACTCTTGTTTAAAGTATTATATCTACACAACTCATGTGCTGTAAAGTTCTAGTCCTTTAAAAAATTTTATTTATTTATTTTGATTTTTCGAGACAGGGTTTCTCTGTGTAGCCCTGGCTGTCCTGGAACTCACTCTATAGACGAGGCTGGCTTGAATTCAGAAATTCACCTGCCTCTGCCTCTGCCTCTGCCTCTCAAGTTCTGAAATTAAAGGCCACCACTGACTGGCAGATTTATTTATTATTATAAATAAGTACACTGTAGCGATCTTCAAATGAACCAGAAGAGGGTGTCAGATCTCATTATGGGTGGTTGTGAGTCACCATGTGGTTGCTTGGGACTTTCAGAAGAGCAGTCTTACCTACTGAGCCATCTCTGCAGCCCAAGTTCTAGTCCCTGAAAGCTGCTATTACAAACTGTTTAGGATAATCTGAAAGGCAAGTTAGTAATTAGTTACCCATAAATAATGACATTTATGGTCATGTTAGATACTAGTTTAGTTAATTACAGAAATAAGCTTTATTTAGTCTAAAGATGTTTTCAAAGTTACACAGGTTGTAAATAGCTATAAACAAGCAATGCTTGCCTATTCAACATAGTCTATGTCGATAGATGGTCTTCAAACACTTCAGAGATCTATAGAATATGGCATTTAAGATGTCTTAATAACAAGGCTTTTTTTGTGAAATTGAGATGCATCAGCTCCTGGCATTACCTAAATATTATTTCAAAAAGATAATGGGCATTGAAGACCCTCCATATGGAGTTTGATTCATATGTGGCAAAGCTAGCCACCTGGCAAAAGACTGTCCTTGCTTCAATTGCTGACAACATGCTGTCTAAACCATGGACAGTGGGACACAGAGGAAGTCAACTGCCAAATGTTTCCAAGACAAGGTAGGCCAGTCCTTCATAATTCCCACTTCACAAAAAAGTGTGTCAGATCCAGGACAGCCAGGGCTATACAGAAAACCCTGTCTCAAAAAACAAACAAACAAACAAACAAAAAAGTGTGTCAGACATTGTGGCCTGTAGGCTGAAGATAGATACCCCACCACTGCAGAGGAACCTTGGGTGAAAACAAGGCAGCCAGCAGCCAGCAGCCAGCGGTCTCTGTCATTGCTGTAGTCTTGGAAGCTGCTTGCTCAGCACTTCCTGTTTTCTCGGGTCTCTGATGGGATTGAAGACTACATAGTTGCAGTCTCACATTAAGCTTAAGTTGTGAACGGTTTAAGAAAATGCTTTTAGGTCTAAGAAGATGTTTTTAGGTTAATACATGCAAGTTATGATAAAAGTGAATTAGGTACAGAACTTTGTACTCAACAAGATAAGATAAAGAAAGGTTACTTTCTTCAAGTTTGCCAAATATAAATGGACTGGACATTATGAATGTAATTTTTGTTTTTGTTTTTTTGGTTTTTCCAGACAGGGTTTCTCTTTGTAGCCCTGGCTGTCCTGGAGCTCACTCTGTAGACTAGGCTGGCCTCGAAATCCACCTGCCTCTTCCTCCCAAGTGCTGGGATTAAAGGCATGAGCCACCACTGCCCAGCATGAATGTAATTCTTACCTGATAGCTTTCATAATTGTTCTTATTGTATACAGTTTATTGATGTTAGAGAAAGAGCCTTTTATTGGACAAAGACAGGGAGAGTTTTAAGGTGATCTTTTTGTGCAATACAGTCTAGCCCAAACAAGGCACCAGAATCAGTAAAAGACCCTGTCTCAGGGGGTGAGAGGAAGCAAAAAGCAAGAAGATACTATTTAGACCTCTATCCTAGCCATGCTCATATCACACACACACACACACACACACACACACACACACACACACACACACAGGGAATACAGGACAGGAGGTGGGAAAGGATGGAAGATCTCAGCCTGTTTGGGTTTCTCATTATGAAGAATGACGGGACCGATCAGTTCTCTTGAGAGTAAAAGAGTAGTGGTGGTTGGGGAAAGATGGGAAAGACAGATGGTTTGAGAACATTGCAGTGCTGAGGGAAATTAGGACTCACCAGGGAACCATCCCAGCAGGAAGCTGAGATTCTGAGCCTGGCCTCAAGAAGAAAGAAAGCAGCTTGGGACATCAGGCCCATCGGGGCCTTGAAAGGGAAGAAAAAGCCCAGATCAAGGGATGAAGGAGGCCCTGCAGTCAACACTCTGGTGCCGGTACAAGCTGGAGCCAGGAGGGCATCGGAAATGGCTGGGTAGCTCCATCTGACCCTAAGCTCCTGGGGAAGGGACCAGGGATGGAGAGGATAGTCAAGTGTCCTTTGGCAGCTCCGGTCTCCTCACGCTGATCACAGAGTTGTGCTGAAGGAGAAGCAGGTTGGTGGATGTGGGTGCTCTCTGAGAACAATAAGAAAGTCCATGTTCTCTACGACAGCCTCAGATTCACCTCTTCTAATCTGTCATGGAGGATCCAGAGACATCAGGCCCAAGCTAGATGTGGTTACAATACCCACTGTCTCAAGAAGAAAACAAAAACAAAGCCTTCTCAGAACGAAGACTCAAGTCTGGTCCCTGACCACATCTTGTCAACATGCCATATTTTTCTTCACACACAGTACCTGGGCCCTTTGATTAGCGTCTCAGACCCTCAGTAACTTCTCCCACATCTAGATTTCTATACCTCCTATAAATCTATGTCACCACTGAATATCAGTGAATATTAACATTCTTTGAATCAGCAGCAAAATCTCACTGACCATTAAAGACTCGTCAAGTCTTACTGTTTCCCAGTCTCTGAGCTTCCCCTTCGGAGCACTTACCAGGCAGATATACCTTCTGTGTGATGATTTGGTTGTTTGTCTTCTCTGTTAAACTCCTTAATTACTCACGTCCTAGTGTTTGCACAAGAACCCAAGAGAATTCTCTCTCAGGCCACAAAACACAATCTCTTCCCCACCCCTTTAAGAGAGGGTCTCACTATGTCGACCAGGCTAGCCATGAACTCACAGAGATTCAATTACCTTGCCTCCTGAGTTCATAAAGGCTCACAACTGTGTGTGTGTGTGTGTGTGTGTGTGTGTGTGTGTGTGTGTGTGTGTATGCTCGTGTGTGTGTGTGTGTGTGTGTGTGTGTGTGTGTGTGTATGCTCGTGTGTGTGTGTGTGTGTGCTCGTGTGCGCTGTCTATCCCAGGCTGACGATGAACTCACTGTATAGTCATGAATGATTCTCCTGCATCCAAGCCCTGAGGTTACACACCTGTTTTTTACCACCACACAGGCTTATGCGGCACTGGCAGTCAAACCCACTGCCTCCCTCATGTAGGGTAGCCCTCTACCAACTCACCAACATCCCCAACACCAGCTTGCTTTCTGTTTGCAAACTGTGGCACCTGTCAACACGAGTCTATTCCCTAGTATCTCTTATCTCTCCCTCTCCCACAACATAGGCGAAAGCCCTCCCTCCCTGTTTCTGTGTCATACTTCCTAAAATTTAACGTTTTGAAAAATTCTTTACTTTGAAAAAAAGGTAAAAAATATATAAAAGTTGAAAGAACAATGAAAATCTCTCTCTCCCTCTCTCTCACTCTCTCTCTCTCTCTCTCTCTCTCTCTCTCTCTCTCTGTGTGTGTGTGTGTGTGTGTGTGCAGTTTTGAAGCATCCAGGCCAGTTGTCTTGTACCTAATCTGTTCTCTACATAGCAACCTGTGGAATTCCTTTGTAACTGCTTAGATCATGTCACTCTGCTTATAACCTCCACAGCAGCTGCCTGTCTCTCCGCATAAAAGCCCAAATCCTTGCAGCAGCCTATAAGGCCCTCCCTGTATGTTTAGCGTCTCTGGACTCCCCAGCTCTAGGCTGGTACGCAGCCCTCATGCTGTGCCTTGACTATAGCAAGCAGTCCCCTGTCCCTTTTTTCTAGAATAGCCTTTACTGATAATTTTGCTGCTTGACCTGGTCCCTATTTTTCATTTTTCTTTCTCTTTTAATATTTATTTTATTTAAGTGCATTCACATGAGTGCTGTGCCTAAGAAGGCCAGGGGGGAGATCAGACACCTCAAAGCTGGAATTATGCAATTTATGGAGTGTGAGCCACCAAAATGGGTGCTGGGAACTGAACTCAGGCCCTCTGGAAGAACAATAAGCGCTCCTAACCACCAAGCAATTTCTCCAGCCTATTTTTCTTTTAAATCAGGAGCAAACTCTGTACCTAACTGGTAATTGGCTGGAACTTGTTGTCTATTCCAGGCTGACCTTGATCTCCTGGCGGTTCTTTTGTTTGTTTTGCGAGACAGGGTTTTTCTGTATAGCCTTGGCTGTCCTGGAACTCACTCTGTAGACCACCCTGGCGGTTCTCTTGTCTTAGTTGTCTGAGTGGTGATGTAACAGCCACAGCCCACAGCACCTGGCTTTCTCACCTCCGTTTCTTCAGTCGGGGTTTGAGCCAAGGGCTCACACTTGCTAGACAAGCCCTACCCCACTGAGGTGCACCTCCACTCCCCTTGCTTCTTTTGACTCACCCTTCAATAATACCTCAGTGAGACGACCCCTAAGAACCACGCTAATGCCAAGCCTGCCAGCTCTGCCTGCTCTGGCCGGATCCACTCTACTCCTTTTTAAAAAGTATGTATTTTTGTCTTTTTTTTTTTAAGTGAAGATATGGGGTATTTCTTGGAATTCCCAAGGTGAATCAATTTTCCTGTGTCCTGAGGAGCTGGGGCTACAGGTCATGCCTGGCGTGTGTGTGTGTGTGTGTGTGTGTGTGTGTGTGTGTGTGTGTGTGTAGTATACATATACATATAGACTTAAAATAATCTTAACATTCCAACCCTAATAACTTCTTCTTTTGAGGGGAGGGACAGTTTTCAAGAGATGTCTCTGTGTAGCCCAAGCTGTCCTGAAACTCACTCTATAGACAGGGCTGGCCTCCACCTGCCTCTGCCTCCAAAGTGCTGGACTAAGGGTGGGAGCCACACCACAGCCAATTTTGTAACTGCTTTTCATGAATCAGATGGCAGTAAGGCGAGGGCTAGATGCCACACCCGCTGGATACTTCTGAGGGGATTTGCTGAGATGAAGCCCACTCTCCTGGGCTAGGGGATGTAGAGTGCTGACTTAGTGCTCGGACAGTCAGAGATCACAGTTACTCTGTGGGATGTTTCTAAAGCTGTATCCTCCTAGTGTTCTGCCTCCTTTCATCTCCTCCTGGAGATGTTAACCTTTCTCACCTGATGAACTGGGCCAGCCAATCATCTCCACTGAGACTCAGCTTTTCCTTCTCTTTAAAATTAATAACCACACACATCTTTAATTCCAGTACTTGGTGCACTTGAGGCTATCTGAGTTACATAGTGAGTTTCTAGGTCTGCCAGAGCTACACAATGAGATCCTTCCTTTAAAAAAAAATCATATCCAAGGGGAAAGATTGCTCATCAGGTAAAAGCACTTGCCCCCAAGCCTGGTGACCTGAGTCTGATGCTAGGACCCCATGATGGAAGCAGAGGACCGAGTCCCTTTAAGTTGTCCTCTTACATCCATGCGATAAAGCTTACAGGAGAACAGGATCACCGGAGCCACACCGAAGCCAAAGAGTGAAGCTTTACTGAGGTCTGTCTCTCAGAGAGGGGAGAGCAGCCATGCCAAACAGGAGGCTGGGTTTTTATAGGCCGGTTTACGTCAGGCTGGGAGTGACAGGAGAACATCAAGGAAAGGCAACTGCTGCAAACAAGCTGCTGTAAACAGAAATTTTTATGTGGGGACCTCGGGGCATTAAGATAACAGCTCTTGCGTACATCTGAGCGAGCCAGGACTGAAGGAGAGGTAACTAGCCATGTGGAAGATCGGCTGGTTTAAATGGGTTTAATAAGTTACGAGCCCATCATGGAATGAGCCAAGGCTTATAGCCTAGGCATTTAATAGTAAATAGTCTCAGAGTCCTTATTGTTAGGAACTAAGTGGCCAGAAGGAAAAATAGATTTTAACTATTATTAATTAATTTATTTATTTATTTTGCAGAGATGGGAAAGCGCTCATGTCTTTTTTCTTCGAATAGGACACCAACCTTGATTAACTCATTTTGGTTTGTTTTGAGACAGGTCTTATGTATTTCCAACTGGCCTCAGTTCTGCAGTGTAGCCGGGGGTGGGGGTATCTTGAACTTCTGACCCTCTGGTGCTATCTCATACATACTTGGTTACTGTGGTTTGGGGGACGGAATCCAGAGCTTCATGCATGCTAGGCAAGCACTCTCCCAGCAGAACTCTCTTCCCAGCCTTTAGCTCTCTTATTCAAGACATTCACATACACTCACTTTTCCCCCTGGTTCCCAATTCACGTAATGAGACTGTATCGCTCATATGGTGGGACTTGTAGAGGCCTTTGGGAGGTAGTCATTAGTTCTCCCCTAATAAAAAGTGACAGAGCCATGCATGCTGACACATTTCCTTAACTCCAACCCTCAGGGGCTAGAAGCAGCAGGAGCTTCGAATGTACATGATGACTGCTAGACCAGCCCGAACTCCATAGAACAAAGCCAGGCAGTGGTGGCGCATGCCTTTATAATCCTAGCACTCTGGAGGCAAAGGAGGCAGAGTTTCGACCAGTTTCAAGGCCAGCCTGGTCGAAAAATCAAATCAATACCACCTGAAAAGCAGGTGAGGCAGGGACCAGCGGCTCAGCATGTAAAGACACTTACCTCCAAGCTGGAGGGCCAGAGCTCCATCCCGAGGGATTCACATGGCAGAAGGACGCAACTGACTCCCCAAAATCCTTCTCCGACCACACATCCACACTGCACATTTGCTCCCACACATGTGAACACACACAAAATAAATGTGCTTAAACATATTGGTGGGGCAGAAGTTCACAATGCAGTCCACACAAGTTTCTAGCACTTTCCACGCTGCTATTCTGTCTATTGTGTAGTAGTTCCCTTCCAACTCCTTGTGCTGGTGTGTGTGCATGTGTGCGTGTGTCTGTGTGCGCATGTATTTATGTGCATGTGTGTGTTTGTGTATGTGTGTGCACGTGCGTGTGATCTCAGCAGCAGGGATCTTGTCTCCAGTTCTCTTGGGATGTGGTGTGTGTGTGTGTGTGTGTGTGTGTGTGTGTGTGTGTGTGTGATATCTCAGCAGCAGGGATCTTGTGTGATATCTCAGCAGCAGGGACCTTGTCTCCAGTTCTCTTGGGATATGGTGTGTGTGTGTGTGTGTGTGTGTGTGTGTGTGTGTGATATCTCAGCAGCAGGGATCTTGTGTGATATCTCAGCAGCAGGGACCTTGTCTCCAGTTCTCTTGGGATGTGGTGTGTGTGTGTGTGTGAGAGAGAGAGAGAGAGAGAGAGAGATATTTCAGCAGCAGGGATCTTATCTACAGTGTTCTTGGTGTGTGTGTGTGTGTGTGTGTGTGTGTGTGTGTGTGTGTGTGTGTGTGATATCTCAGCAGCAGGGATCTTGTCTCCAGTTCTCTTGGTAACTTAATTGTTCAG	AGAGAGAGATATTTCAGCAGCAGGGATCTTATCTACAGTGTTCTTGGTGTGTGTGTGTGTGTGTGTGTGTGTGTGTGTGTGTGTGTGTGTGTGTGATATCTCAGCAGCAGGGATCTTGTCTCCAGTTCTCTTGGTAACTTAATTGTTCAG	GTGGGTCGCCAGAAGGTCTCACAACATGCATGGAGTGAGGCCGTGTCTGGAGAAGCCTCCACGAGGAAGAAGGGTCAGAATCACTAGCACCAGG	TACAAACATTTTATTTTTCTATAAAGAACAACGTAGAAAGAGGCAGGGGAGGGGAGCTAGGCCCAGAGGAGCAGCAAGCAGGCCTCTGGCCCTGAGTTGGCTATGGAGGACCTGGCCGATACCCTAGAATTTCACCAGGGCCTCGGGCTTGATGGTGGAGAAGGAGCCAGGGGAGGTTGTGTGGAAACCCAAGATGGCCGCTGAAGTCACACAAAGCCCGGCTTCATGGAGGAGCGGCGGCAGTTGGGGCAGCTCCTAGTGCCATTGTTTTGCAGGCATCTGTGGAGGTAGGGGGCTGCGTTCACTCACCCAGGCCAGACTTAACTTCAGGCCCTGGCTGTGTCTTCCTCCCTTCCAGACGAGGAGGTCACTGTCTAGTGGGAGAGAAGGCTCCCCTGGGCTCTGCTCACTTCCTGCCTGCCCTGCCCCCAAGGCTTCCAGGCTGCAGCAAAGTTGGCATCTGCTGCCACCCCAAGGCAAGTCTGGTCCTGGGAGCTGACTTGCAGGGGCTCCTTCTGAATTCCCCTTGGGATGATGATAAGAATGACCCCGCCCCACGGAACTAGAGGGAGAGTCGATAGCTGGTGGGAAATTGTGAGAACACACCGAGGCCCCAAGGAACCAAGACTGATTTAATATCGTCAGTGTGATTTGGGGGTTCCTGTCCACCCAGCAGAGGACTCACCTGAGATGAAAGATGTGGGAGCAGGGCAGGGCCTGCAGCCGGCTGTTCCTCTCCCCGATGGACTCACCACAGAGGCCGCAGTAGAGCTCAGTCTCCTCCACGCACTCGTGGAACCTCACTACGTGCGTGCGCAGCTCACGCTGCAGCCCTTTGCTGCGGTAGATGCTCTCACTCAGGCAATGCAGCTTGAGCTGGCTCAGCTAAGGCAGGGGGAGACAGATCCCATGAGGGACTCAACGAGAGGCAGGGCTAAGAAGGTGCCTTTCCCACCACACCCTTGCTTTGCTGTGGGTCCTGGGAGAAATAGCCTGCCCACCCCAGCCTTGGATTCCCTTTGAACAGAGAGTGGGTAAGTCTAGAGATAAGAAACACAGGTCCCCATGTTTTTGTTTTGGGATTAGGGTCTCATAAATATAGCCCAGGCTGACCTAGAATTCCTGATCCTTCTGCATCTACCTCCCAAATGCTGAAACAGGTGTGCCCCACCATACCATATTTCTGAAGGACTTCATTGGCCAAACCTGCTGCTATGTTGCCTCTACAATAACTAATGTGTTTTCCTATTTTTAG	AGGCTGACCTAGAATTCCTGATCCTTCTGCATCTACCTCCCAAATGCTGAAACAGGTGTGCCCCACCATACCATATTTCTGAAGGACTTCATTGGCCAAACCTGCTGCTATGTTGCCTCTACAATAACTAATGTGTTTTCCTATTTTTAG	TGAATGTGCATTTCTGATCAGCTGGATACCCGGATAAACATGAGTGGTTGTGGTCCAGCCCAAAGCAAACAGACTTTGGCATCGTAGTTGGGCTGTGCCCCAGAGCCACAGAGATGCACATTTTCTAGAAGACTTTGGGAGACACAAAGCTTTCTTCAAGACTTTAAGATCTGGATACAACTGAGACATCTGAAGAAGCTACATGTACTATGGGTATATAGCTGGGAGCTGGGGACCTTGGGCCTCATCTATAGCATGAGAACACTCACGGGGAAGGAAGGCTGTAGTTAGTATTTATGAGGATACCCAGCTTTTGAGGACATTGTTAGGGTTGTTATCTTGGTTTTGTTTTTAAGATTAAAAAAGTGTACAAGTGTT	AAGAACCCAGGTAAACTTGGAATTCACGGA	CAGGTAAAC	TTGGTAACTTAATTGTTCAGGTGGGTCGCC	TTGGTAACTTAATTGTTCAGGTG	TAGCACCAGGTACAAACATTTTATTTTTCT	AGGTACAAA	TGTGTCTTCCTCCCTTCCAGACGAGGAGGT,ATGTGTTTTCCTATTTTTAGTGAATGTGCA	TGTGTCTTCCTCCCTTCCAGACG,ATGTGTTTTCCTATTTTTAGTGA
39728	ENSMUSG00000040652.17	Oaz2	chr9	+	65593477	65593635	65583860	65584047	65595079	65595107	39728	654	614	860	4	0	1	1120	962	524	0	4	0	282	124	1	1	0.986	1	0.997	1	0.991	1	-0.003	65593227	65593885	chr9:65593227-65593885:+	ns	65593477,65593635,chr9,+,ENSMUSG00000040652.17		yes	159	181	176	1.13836	1.10692	9429	1444	59.3019	9.08176	0.572327	0.451586	0.699022	0.421745	0.517045	1.22137	0.789034	0.736895	0.903409	-6.45036	-5.59515	150	150	0.733333	0.333333	0.333333	0.6	10.52	-12.28	10.51	9.95	-22.23	-0.01	18	GTCTGACTT	2.15409	0.923077	1	13	30	1.83445	3	26	GTCTGACTT,TGTTTACTG,GGCTGAATG	0.896284	0.809524	1	21	37	0.676384	140	GGCTGACCT	2.98927	0.533333	9	9	20	1.42077	1	106	GGCTGACCT,CCCTGAGAA,GATTCACGC	1.17317	0.524752	21	12	17	-0.716988	ENSMUST00000046490.14:ENSMUST00000128928.8:ENSMUST00000136166.3:ENSMUST00000137696.2:ENSMUST00000153700.9:ENSMUST00000154502.9	13752	5	2	0.5	2	3	6	7	6	0	0	0	0	6	1	0	0	yes	65596102,65596188,chr9,+,ENSMUSG00000040652.17	0.5	GGCGGTTGCGCGGCGGCGGCCGGGGAGGGTCAGTTGGAGGCAGGCGCTCGCTGAGGCAAGAGGAGGGCACTCGGCCCGCGGCCTGACAGGGACTTAGCCCACAGAGACCGGCCCGCGCGCGCGACCCCACACCCACCCACTCGTCCACCTACCCACTCCCCGCGCCGCCTCCTCCCACCCTGAGCAGAGCCACCGAGGATGATAAACACCCAGGACAG	GTAGGTACATTGCCTGGCCCATTGTGGAAGCTTCCTGGATTCCTGCCCATGCTAGAAGCACATAGTATGTAGCTATTTACTGAACTTTGACTAAATGAACGGATGATTTGAGGTGACCACTGTGGTCTGAGAGTGCATCCTCTCCCTTTCCCTCTGCCCCACCTCTCTCTCTCTCTCTCTCTCTCTCTCTCTCTCTCTCTCTCTCTCTCTCTCCCCTCCCTCCCCCACCCCCAAGATAGGGTCTCACCATGTTACACTAAGCAGCCTGGAACTTGTTGCCTGCGTACTACAAGCTGGCCTTCAACTCACAGAGCCTCACCTGCCCCTGCTTCCTGGGTGCTAAGATAGATAAAGGCTTACACAGTCTCTACTGACTGCAGTCTAAGTTGACTGCACAGGTTTGACAACTAGGGTTCTCCTGTGAGTGTGGCTGGGATTTGGGGGTGTGTGTACATTGCTGCCTGGCCTCTGTGATTAGAGGGCCAGGTAAGACAGTGGCAGTGCACTAGGTGCCTTGCATGATCGATTGAAGCAGCTTGCACCGATTGGCTGGAAGCCACTGTCATTGTACTATGAATTGAAGGAAAAGATCTGTGGGATTAGATTCACACTGGAAATGGTGCTACTCTATGAGGAGTATTCTTCTATTTCAGATTTTGTTTTGTTTAGTGACATGGGTTTACAAATACTATTCTCCGGTTTCGGTTTGGCCACACACCAAAAGCAGCAAGTGCCCAGTGTGGTGAGGCACACTATTTCCAGCACTTGGCAGGACAGGAAGTAAAGGAAGGAGGATGGGGGTTTCCAAGTCATCTTCCAGTGAGTCTGAGGCTAGCCTGAGCTACAAAGACTGTATCAAAAAACAAACAAAAGGCAGACATGAACGAGTGGAGAGGGCTCAGCGGATAAGAGCACCGGTTGGTCTTCAGAGGACTTGGGTTCAATTCCCAGCCTCTACATGGCAGGTCACACTGTCTGTAACTCCTGTGCCAGGGGATCTGACATCCTCATATAGAGATACATGCAGGCAAAACACCAATGTGTATAAAAAATAAACATACATAAATGATTAAGAAAGAACAAAAGCAGAAATGAAGACTGGCCTTAGCCAAGCAGAACCTGAGTTCCTGGCATCGAGAGAGACCTCTTTCCCCTCTTCTCCCTGGCTACCGCCCCTCTTCCCGAGATGATAGCTTGCCCTTAGTACGCCTGCGCCCAGGCGGGGCGGTGCTTCGCCCTTTGTTGTGGGCCCCAGTTTCCCAGGACACCAAGCGGCGCTGGGTGGGGCTATGCAGATGAGGTACTTGGGGGCGGGGCGGTTGCGCGGCGGCGGCCGGGGAGGGTCAGTTGGAGGCAGGCGCTCGCTGAGGCAAGAGGAGGGCACTCGGCCCGCGGCCTGACAGGGACTTAGCCCACAGAGACCGGCCCGCGCGCGCGACCCCACACCCACCCACTCGTCCACCTACCCACTCCCCGCGCCGCCTCCTCCCACCCTGAGCAGAGCCACCGAGGATGATAAACACCCAGGACAGGTAACGGCCCGGCGCAGGCTCCCCGCCCCCATCCTCCCTCCGCAGCTCCAGAGGCCTTCGCACCCCCCCCCACCCCCGCAGCCTGCCCCCAGCCCCCAGGGGGCTCCATCCGCTCCCACTGTTCCTCTCGCCATCCCAGCCACTGCCACCCGAGTCCTGAAATCGGGCCTCCTTCCGTCCTTTAGCCCCCTTCCTCCAGCCCTGCCCATCCCCCTCATCCGGGTTTTCTCCTCGCCCGGAGCCCCCCCCCCCCAAAAAAAAAAAAAAACCTGGACATAGCCAGTCAGTCGCTCCGTTTTCTTAAGCCCAGTGGGACGGTGCCCAGTCCCCCATACTGTGGGCTTTCTCCCACAGATTCCCCGAATTGGTTCTTATCTTCCCTAAATCTTTCTTACTCCTCCACAAGTCACTTAATCGCTTTAAATCCATTCTCTAGTGAAAATTGCTTCCCAGGCAGACTCCTCTCAGCCCTGCCTGGCTGTCCCCAAAGACAAGCTCTGTCCGGCAGTTCTCAACTCAACCCTTTCCCCCTCTTCCCACCTCCTTGGGATGTGCAGTCCCACTCTCTTCCCCACCCTTCTCCAGGTAGGCCCCATTTTCCTGTCTGGGAACCCCCACTCTTTATTTCTCTAACACTATGGAGTCCATTCCTGCCCTCCAGCCTGTTTTTCCAATGATGTTGCCAACACTCTTCTACACACTCTTACCCTTTAAACACTACAAAGTCTCAGTTGGTACTCATCTTACCGCCCCCCCCCTTCTTTAAAATCATTACAATGCCCAACTTAGTCTCTCCCCTTTCCTGGGAAGATCATTAAGTGCTACCCCCTTTTAAATTTCACTCCAGGGCCTCCAAAACCAGATCCTGGGCCTTTGGAAGTTACCTACCTCAAGACCCAATCCCTGTTTCCCCCAGGATTTGAAATGCATTATTCTTTTGAAATGGTGTGGGTTTCTTAACTTTCAACCAAAGTAGGCAGAAGTCATCCCTTTAGTTACCCTCCCTTTTTCCATGTCCTCAGATATCCCACATTTCTGTCCCAGACAGACGCTCTTCTCCAAAGCTATTCCAGAATTTTCTGATCCCTCAGGATTTGTAATGCCACTTGCTTATGTATTATCTTGGCTTTCATTAGCAATTCAGAAATGATTCCTTTGCCTTCCCCTGTAAGGCTCGGTGCTAAACCCTCCAAAACTTTTTTGAAACCCATTCAGTCCCCATACTAGATCTTTTATCTTCACATTGGACTTTTTATAGCCTCTGACCTTGAGTAAGCAGATCCTTTCCTTAAACTGTCAGGATCCCTCCAAAACCAGATGACTTCGTCCTACAAGTCATCTTTCTTGTGGCTGTTTACATAGGGCTCTGCCACTCAAGGGTCCTCTGGAAGCTTGAGCTCCTTTTTCACCAAGTGATCTTGATACTCTCGATTTCCTACTTGATGCTTCTTCCAGCTCCATCTTTTCTCCAGCTGTGTGTTCCTCACATTTCAGTGTGTCTTAAACCTAGCTAGACAAACACAAACCAAAAAACCAGTTATCTGTTCTTTCCTAGATTGCTCCAAATGGCCTAGGGTAGGGCCTGATAAGTGGTGTGTATTTTAAAGCTCTCCAGTTCTCATGTGGAGCCTGGGTTGAAAAATACTCTCAGCCCAAGGAGGCCTTAGCCTTTCTTTATTCCTGCAGTGTTAGCCCCTCTAGTGACAAGTGACTTCTTGGTCTCCTTCTGTTCAGAAAGAAACTTTTAGTCTGATAGTGATGGTGTGCACGACTGTGATCGTAGCACTCAGGTGGCAGAGGCAGGTGGATCTCTGAGTTCAAGACCAGTCTGGTCTATAGATCAAGTTCTATGACAGCTGACAGCCGGGGCTGCACAGAGAAACCCTTTATTATTTTATTTATTTTTTTAAGAACTCTTCTTTACCTTATATATTTATTGCTCCAGTTTTGGCCATTTCTATTCCAACTTCATCTTTTCATATAGGAACCTCACTCACTCCCGATTTCCTGGCTTGTTAAGGTTGTGCTTGAGCCAATGTCACCAAACTACCAAACCTTTGCTGGTAGTCCCATCCTCCTTTTCCCTTTTCCCTTTCTGAGACTCTCCATCTAGGTCCCCAGAGCATTCCATTCTTTGAGTCTATCTTCTTTAACCCAGTCCTTCACAGCTCAGGAGGTGGAGGTGGGTTTATCCTTGGATGATGCAGGATGCAAAAGGTGCTGTTGTGGTCCGGAAGATTGTGTGTGCTGAGGATGGAGAGCAAGGTTGGGGAGTATGTGAGATGGGTTTTTTTTCCCTGGGGTTGGAAGTGGGGCATTTCAGCGGTCATTCTTAGGAGTCCTTTGGACTGATTGGGTCTAGGTGCCAAGTCCTTTGCAGCTTGCGCCAGAGATTTGAGTATTTGAGACCAACACTTAAGGACTTTCACGACCTGAGTGTGAGCTTTCCTTGAGTTCTAACTGTGCCGCACTTAGCCAATGTGCTTACATGTAAAGAGTAGGGGGTTGAGTTAGCATAACTTGGAAGGATTCTTTCAGCTCTGCCTAAGTGGCAAAACAGGCTCACTTGTCTCCAGGGCCCTTGCTTTAGTGTGTTTGTAATTTGAGGGGCTTGGCTGTGTGAGGCAGGTGGAGGGAGGAGTCAGTTGGCCTGCCAGGGCCTGGGCAAAAGCTGGTCCTTGGATCAGGCTCTTCTCCTTTGGCCCGGGGGTGGGGTGGGGTGTACAGGGTGTCTGGTTTCTTTGCTTTATGGCAGTCTTGTTTCCATAGTGTGCTTCCCAGCTTCCCTTCTCCTGTGCTGGCCCTTAACTTTCTGAACGGAATCCTGTTGGAGTCTTAGCTGGGGTTCTGATAACAGCCGGAAGTTCTTCCCAGGCACTGTTGGTATTTTTAATGTGCACTGTAGGGAGCTGGCTGAGAGTTTAGTTCCCATTGGGTGGGGGATGGGCTTTCCAGCTTCCCTTGCTCCAGTGAAAAATTCAGGAGAGGGAGGCCTACTTCCCTGGAAGAAATAGTTGTGGAGGAGCTGGCAGTGTTTTGAAAACAAGGCTCTTCCTTTCTAGCAGTCAGATTATATCTCCAAAATGTCAGAATTCCTGATGGTGGGGGAAGGAAGAAGAGCAAATACAAGACCCCTTTATTATGTGCTTTGAACAATAGGTTTACATTGAAGAGGATATCAAGTTTTGTTACCTTACCTTTGCCTGGATTTGTAGGGGCTGGGACACAGTATCTGTCTAGGGCTTGCTTGGTACCCTGTGACAGTCGAGTATGTAGAGTATAGTCAACACTGGCTTGGTTAGCCATATTATAGTCAATCTATATGATGGGCTCTAGAGGAAAACATTAGGCTCCACAGCCTTGTTTTTTGGGGTAGGGAGCTCCCAAGAACATTTTAGGGGCTACCTATAGTATTTTCACTGCATGGCTTCCTCTGTAATGGAATTTCTGTCTCTTTCCAAATAATTTGATATTGTTAATTCTCCTTTCTCATCAGTTTTGCTTGATGAGTGTGGGGCAGTAGGGAGATGGATAGCTAGTATAATCAGAAACATCCCTAAATTGGGTGTATGCTGTAGAAAGCAATGGGGACTATTAATAGCAATTCTCCATTCTGCCAAGAAACCCAAATTTAGCCCTAGAGCTGCGCTTATATATGAAGGAGACTGAGGAGTAGGGCAGAGGCCTGTTATAAATGAGCATTTATGGGAAAAGCCATTCATTCCTTTCTGAACTGGAGTGTAGTAGTTAGATTTGCAAGGCTCATTGAAAGTGATAGGGGCTGGGACTGGAGACATGGCTTAGTGGTTAAGAGGATCTAGGTTCAATTCCCAGTGTCCAGCATCCCCATGGTAGTTCATAATCATATGTAATATCAACCCTAGGAAACCCAAAGCTGCCTTCTGGACTCCAGAGGTAAAATACCAACATACATAAAATAAGCAGGGCTCGGTGGCACACACTTAACCCCAGCACTCAGGAGGCAGAGGCAGGTGGACTCTTTGAGTTTGAGGCCAGCCTGGTCTACAAAGCAAGTTCCAGGACAGCCAGGGCTACACAGAGAAGACCTGTCTTGAAAAAGCAAACCAACAAACAAAAGTGATAAGGCTGGGCATGGCGAAACAGGCTTTTAATCCCAGGAGGCAATGGTAGACAGATCTCCGTCAAGTTTCAGGCCAGCCTGGTCTACATAGTGAATTCTAGACTAGCCAGGGCTACATGGTCAATAAGACTTTGGTGGTAAACTATGACAGAAGAGAAAACAAAAACAAAACAGGAAGTTATAGAGTAGACTAATGGCTCAGTAGATGAGCAAGATAGTTTCCTGCAAACAGCAGCAGCAACAAATGTCTTGTGTAAGAGAAGCTTTAAGAACATTTCCTGGGCCTTTGATATAAACAATGATGTAATCCTGCCCTCAGAGGGGAGGCTGGACTATGCGAAGAGCTAACAGTATAAACTACACTGAAGACTTAAAAATATAAAAATATCTTGCAGTGCAGTACGATTGTTAGCTATCCAGCAACCACAAGTGGCAATAGGGTTGTGCCTGTCATTGGCAGATGTACCAATGTTAGTTGTGTGATTGGCAAACATCTGCTACAGATATTAGGGCTGCGATCAGATGTATGTTTCTTGTAGAAAATCAACTAAAATCTATTTTTGCTTTCAGCCTATGATTCAGAGTGGTGATGTCATTTTTTTATAATCATACTGATTGTGTAGACTCCTTTTGGAGCATGTAACAGCTCTGATGAAGTGACTTAATTGACTGATGCATTGCACCATACATGGCATCTCTCAGATGCAGAGAGGAATTGTCAGTTGGAAATCGCTCTCTGTGGTCACTGTAGATTGAAGGTGGCTGACACTTCCTACCTTTCTTCTTGCATCCTTATTGCTAAGTGTGCTTGTAGTTCTGGATTAGTCTTGCTTTACGTAAGGATTACTCATCGGAGATGTTCCTAGCCCTAGAGTACAAACCACCCATGTGAGGGAATTGAGGCTGCCTTGGGTATTGTGTGAAGGAGGATCTGAGAGAGACATGAGTGGGTCAGAAGAAGTGGAGGGAATGAATGTAGAATACTGGGAGTGTTATTTTTGTGTCTTTTTATTTGATACTACCAAGGCCAGCTGATTGATGGTGTGATTTGTGTTATTTGTATAAATCAAACAAGAGCACACCATTGGTGTAGCAGTTACTTTCCTATTTCTGTGATAATCCTCTCTGACAGGCCGTGGGGATGAAAGGGAACAGACCTGAATGGGTTGAGACTTCACTGGAGTGAAAAACTAAACTATCAGAGAATTTGAATTCCAAGTATTAGATTAGGTTGTGTTTGAGCAAAGTAAAAAAAAAAAAAGTGTGGGGGGGGGGGAGATGACAAAGTCAGTTGGAAGTTTTTTGGACTGTTTTGAGACAAGTTCTCACACCCTTAAATCACCATGTAGCTTTCAACTCAGAGCAATTTCCTGCTTCAGCTTCCAGAGACCTGGGACTACAAATGAGCACTTGCTGAGTTTTTCCTTTTGCTTGTGGTATTGGGGCTAAGACACATGGCCTTTACATTCTAGGCAGGTGGTCTCCCACTGAGCTACATCTCCAGCCCTGGAAGCCCTTTGTTAAGATATTTGATAGCTTTGGTGTGGAGGTGCACACCGTAATCCCCACACTTGGGAGGTAGAGACAAGCAGGAGGGTCAGGAGTTCAAGGTCATCCTCATGTACATGGCGAGTTTAAGGCAAGAAAAAGTTAAATTCTTTTAATTAGTAAACGCCATCAAGATCTAAAAATATTATTTTAATGATAAAAATTTGACTTATACATCTGCATGAAATTGTGGCTAGCTAGAGACATTTCAGATAGTAGGTTCACAGACACATTGATTGTTGGAGAATCGAACTCAGGGCCCTGTCTACACTAGGCAGACACTCCCACTGTGCTCTATCCCAGTCCTCAAGGATTCTGTGAAATAGCAGCAGGAAGTGAACTGTATATAGGTGACCTGAGGTGTGTTTCCAGGGGTAGGTCCTTTAACAGCCGAGGAAACGAGGCTTTAACATCATTGGATGTGGATACCAGATACCTTAATTTCCAGTATGGTCTATTTGCTCTTCTCAAAAGCAGGACTGGGTCAGCTGGATGTCTGGGTACAGTATATACAGTTGACTTCTCTTAACTTATCTTTTTTGAGCCTCTGGCCTTAAACTTTAAAAAAGAATGTTTAAGTTCCATTAATTTATTGTGTGTGTGCATAGTGTATGGAGGGCCAAAGGCCAGTTTGTTTTTCCATGTGGGATCAAGGGGTTGAACTGAGGTCCTCAGGCTTGGAGGCAAGGCTTTATCTGTTGAGTTTTCTCTTCCATCTCATGCTAGAATAAATTTAAATCATCTTTTTGGTGTAAGGGATTAAGTCATTTCTGCCCCCTAGTGGAGTGACTAAAATCTGTAGAAGGATTGGCAAAAGCTGAAATAAAACCAAATTGAGTACGAAATCTTTTCTATCTTGTCTTAGAGACTTGTCTTTAAGATTCCACATTCTCAAGCTGGCCATTGGTGGTAACACACCTTCAATCCTAGCACCCAGGTGGCAGGGGCAGGTGATCTCTTGAGTTCAAGGCCAGTCTGGCCTACAGATCCGGAGTTCCAAAATAGCCAGGGTTACACAGAGAAACCTGGGATGGGGGTGGTGGGGGGAAGAGGGGGCAATTCTCTTGTTCTTAAATTCTTTCAAAATCTTTTAAATTTCATTCATCATGATTTTGATATGTCATTTGAACACTATCAGAAGAGAAGGTTGTTACCAGGCAGTTTCATGTTCTATAATTGCTATGTCCCATCATTCATCCCTTCAGATATTTGAGTATAGTAATCTGACATTCAGGCAACTAGTAATCAGTGTATTATAATGGACAGTAAAGATAACTTTTTAGTGACCTCATGTCATGTCTACTCAGTTGGGGAACTGGTCCTGGACACATGCCTTCTTCTACAGGGTTTTTAGAGAAAACAGCAGAGCTTGTGATGATCCTGTGTGTGCGTGTGTATATGAGAGAGAGAGAGAGAGACGGGGTGGGGGAGGAGTAGGGGGTGATCTATTATCAAGGTGTGGACTTGTTGCATTTATTGATAAAGAAACCAGAAGTATCCCAGGTTTACAGATTAGTGTCGGAAAAGGAGGGTAGGCACCAGGGATTATTTCTAGGAAAACAAAGAGGACTGTGTGCCCCTGCCCCTCTATCACTAAACAGTGATCTTTCCTAGGGGTGGCCTATTGTTTCTGCCATTTCTGATCATGAATTAGTTAGGAATTGGGATTCTGGTTGGAATGTAAGGTTTATGTCCAGTTAACTCAGAAGAAGTCTGGCAGCAGAATTCTAGAATTGCAAGGGCCTTGGTGATCTAGTTGTTTTATAAATCTAAACAGTTTTAGTATGCAAGATATCTTCTTATTGTCACAGATGGGACTTGTTTAGTCCTTGGGATAGTTCTGCCAGTGTACGCTAGCCAGCCAGCCAGCTATTTTCCCCAGTAGCCCAGCCTTTCTGGTGCCCCTACAGAACCTCAACAAAGGGTTAAGAGGGGGAGCCTCTCAGATGGGGTTTGAGGAACTCCTGACTTGAAAAAAAATTTGTTTTGTTTGCCTGGACATTGATATTCTGTTCCTTATTATTTTATTAGGGGAAATCACAATAACTTTGTCTAAAGTAGAAAACAGCCTGTCCTTGTCCAGTAGCTGTTGCTAAAACTAAGAGTTGAGAAGTATTCCCTGAGGAAGGCAAGAGGTGGGATATGTAATGATGTGCAAATGAGGACACCACTGCAGGAGCTTAGTCTCTCAAATACTGTAGCATGTTTTAGAACCCCATTTGGAATCCCCAGAGAAGACACACTGAGAACTGAGTCAGGGTGGGCTTGCATCCCTGTCTCAGCTATGTCGATGCAAGCCTGGTGGTGGTTAGCTATGTTCAGTTTTGTTGAGTTCAGTTAAAAGAACTTTACACCAGCAAACCATGCACCATTTCAGTGAGGAAAAAAGCCCCAATTTCCAGCAAATATTGATTTCTGTAGTGTAGATATACTACACACACTTGGCTGGTTCAACACTGATAACAGTTGTGTAGGGAGCTGGCTGTAGCACTCCCACTCACTGCTTCTAGTTTCCCTGTGTGGCACTGTGTTGTAGCTATGGGACAGGTCTGCTGTTGAGTAATGATACACACCACAGATTTCCTCTTTCCCTGCCATTAAGCCAGAACCAAAGATGGCAATAGTTTTGTGTTTTCCTGAAAATTAACGTGGCCTTCAGCCAGGAGTGGTGGTGAACACCTTTAATCCCAGCACTTAGAAAGCAGAGGCAGGCATACCTCCTAGTTCAAGGCCAGCCCGGACTACATATTGAGTTCCGGGACAGCCAGGCCTGCACAGAGAAACCCTGCCTTGAAAAAAAAAATGGCTGACACATGTGGTGGCAACAGATCTTTTCTTGTGCCTGTGTCTGTTTTGACAGTGTCAGTATTGCCTATGTTGCCTATGTTCTCATGCTTCGTTCATAAGCCTAGAGCAATTTGGGGCCCCTCTCTCCTCTCCCTTTCTCTCTCCCCAATTGCAGTTCCTTTGCTGAGATGAAGGATGGGAAAGTGAGTAGCCTTGGTAGTTTTTCAGCCCATAGTACCCAGCCCATGTTGATTTTTTTTTTTTTTTTTTTTTGAGACAGGGTTTCTCTGTGTAGCCCTGGCTCTCCTGGAACTCACTTTGTAGACCAGGCTGGCCTCGAACTCAGAAATCCCCCTGCCTCTGCCTCCCAAGTGCTGGGATTAAAGGTGTGCGCCACCATGCCCAGCTCCAGCCATGTTGACACTTCATTTTAAGCTCAGTGATTGTGCTGTATTGGTGGCTAAAGCACAGATGGTTAAGGAAAGAGACTGATTAGGGGACATGATGCTGGAGACTTAGCAGCCAAGCTAGGATGGAGTAAATCTCATGTCAAGAGCTTACTGATGTTTGATAGTAATCCTCTGGTCAGATACATCCAGCAGGACTCCCTTGGACTTCTGGGACTGTATGCCTCTTGATAAAGTAGCATTTGTAGTAGTTTAAGAAGAAAGAATTAAGCCAGTCAGTGGTGGTGCACACCTGCACTTGGGAGGCAGAGGCAGGTGGATTTCTGAGTTCAAGGCCAGCCTGGTCTACAAAGTGAGTTCCATCCAGGACAGCCAGGGCTACACAGAGAAACCCTGTCTCGAAAAACAAAACAAAACAAAACAAAACAAAGAAAGAAAGAAAGAAAGAGAAAGAAAGAAAGAAAGAAAGACCGAACCAACTTGAGCAGTGGGGAAGCCATAGAATACTTGGCAGAGGGAGGGCGGGGCTGGAGGGTGTGGGCTGAATGTCCTGGTGTTTACTGTCTGACTTTCTGTCTCTTTGCA	AAAGAAAGAAAGAGAAAGAAAGAAAGAAAGAAAGACCGAACCAACTTGAGCAGTGGGGAAGCCATAGAATACTTGGCAGAGGGAGGGCGGGGCTGGAGGGTGTGGGCTGAATGTCCTGGTGTTTACTGTCTGACTTTCTGTCTCTTTGCA	GTAGTATTTTGCCGTTGAGTAAGTGTCCCCAGCTCCAGTGCTGCAGGCACATTGTTCCAGGGCCTCTGTGGTGCTCCTGATGCCCCTCACCCACTGTCGAAGATCCCCGGTGGGCGAGGGGGCGGCAGGGATCCTTCTCTCTCAGCTCTAATATATAAG	GTAAGGAGGACCTAGTATAGAAGTGGAGTCTCCCAGATCCCACAGAGCAGCTGCTCAAATGCTTAATTTTTCCTTAGTGTTCTCTTAGGCAGAAGTAGTAGGGTGGCGGAGGGAAAATGGGAACTGATAACTTTTTAAAATTGAAGCTGTGCATGCTTTATTGGAATCCTAGAGGGAGAATCATTAGTGCTGCTTGTTGCCTTTTAATCTAATGGTGATTGAGGCCCAGGACCCAGTTCAGCTTCTTTCTTAGGTTAGGAATGGAAAGTTAGCAGGGCATCAGAATTCTGTGCATAAGGACTTAAGTGCTGGGATCATAGGCGTATATTCCATACCCAGCTATCTTTTTCTTAAAGGCAAGACCTCAGGCCACACATGGTAGCTTAAGCCTTTTAGTGCAACACTTTGGAGCAAAGGCAGGTGGATCTCTAGGAGTTCCAGGCCAGCCAGGGCTATATAGTGAGATACTGTCTTAAAAACAAAATAACATGAAAATGTAAATGAGGAAAATACCTAATTAAAAAAAACAAAACAAAAAACAAAATAACAACAAAATGCCTTATGTAGTTCAGGCTGGCCTTTAACTCATAATCCTCCTGCTCCAGTCTCCAGTGTCGCAATACTAGAACTTCATGTTTATATTATTTTTCTCTTAGAGAAGGTACAGCTCTGACAAACTGTCAGATTAGGAATTCCTAGGTTTTTTGTTTTTGTTTTTTTTTGTTTTAGATTTATTTATTCATTTATTGTAAGTACACTGTAGCTGTCTTCAGACACTCCAGAAGAAGGCGCCAGATCTCATTAAGGATGGTTGTGAGCCACCATGTGGTTGCTGGGAACTGAACTCAGGACCTTTGGAAGAACAGTCAGTGCTCTTAACCGCTGAGCCATCTCTCCAGCCCCCGAATACCTAGGTTTTAATTTCAGCTTTGCATTTATTACTGCAGGAACCATGGTTGCTAAATTGCTCTTGCCTTGTTAGGTTTTTTTTTTTTTTTTTTTTTTTTTGGTTTTTTGAGACAGGGCTTCTCTGTGTAGCCCTGGCTGTCCTGGAACTCACTCTGTAGACCAGGCTGGCCTCGAACTCAGAAATCCACCTGCCTCTGCCTCCCGAGTGCTGGGATTAAAGGCGTGCGCCACCATGCCCGGCTTATTAGTTCATATTTAAGGTAGAGATATTAGTACATGAATATTACTTTGCATAGTACTCAGTACTTGGTTTGTTCTTAGTAAAGATTTCCTTTTCCATCTTATTCTGGCCTTTATCAACAGCAGCTGTTCTTAGAAATGGTTGTAATTGGCTGACCTAGAGGTCTGTCTTTGAAATGACCCTGATTCACGCTGCCCTGAGAATGGCCCAAGGGATGCAGCACCCTTGGTTTAGGGAGCATAGGATGTGGCCAGTAGTAGAGACCCTGTCCTCTGCCCTAACTTTCCCTCCCAG	TAATTGGCTGACCTAGAGGTCTGTCTTTGAAATGACCCTGATTCACGCTGCCCTGAGAATGGCCCAAGGGATGCAGCACCCTTGGTTTAGGGAGCATAGGATGTGGCCAGTAGTAGAGACCCTGTCCTCTGCCCTAACTTTCCCTCCCAG	GACGAGAAGCTCACTGTAACCCAGGACCTCCCTGTGAACGATGGAAAACCTCACATCGTCCACTTCCAGTATGAGGTCACCGAGGTGAAGGTCTCTTCCTGGGATGCAGTCCTGTCCAGCCAGAGCCTGTTTGTAGAAATCCCAGATGGATTATTAGCTGATGGGAGCAAAGAAGGGTAAGGAAACAATGAAGAGAATGTCTGTTGGGGATAGCAGCTTTATAGGGGAGTCTATACCTTCTCCCTCTGAGTTAGTAGATGTTTTGTTTTAAGTTATTTTTAGCTAGGAAATCAGGCCTGCTCTAGGTTATAATTAAAGCAAATTGTTAGCATATTAGCCAGTCACCCACCAGTTTATCAGATTCCCAGAAGATATCAAGTTCCCCTTGATCCTCCATACAAAGAAAGGTGCAATTCCAAAGACCAGGGAATACAGGTAGAATGGTGGAATTCTATTGGATTGGGCACTGTTCTTGTAGTAACCGGTGTAAAAAGCAGTCCCAGGACATTCTCTTGACTGACCCCAGTTTCTATTTTTCTTTTGAGACAGGCTTTTACTTTATCATCCTGATTGTCTTGGAACTGTGTAGACCAGACTAGCCTTGAACTCAGAGATCCACTGCCTCTGTCTCCAGAGTGCTGAGATTAAAGGTGTGAGCCACCAAACCTGGCCTCAAGTTTATTGAGGAAACTGGGCTCAGAGTATTCCTGTCAGTGTGACCACAATAAACTGGGCTCTATTAAAGGCCCC	CCCAGGACAGGTAACGGCCCGGCGCAGGCT,GACATCCAAGGTAGGTACATTGCCTGGCCC	CAGGTAACG,AAGGTAGGT	TGACTTTCTGTCTCTTTGCAGTAGTATTTT	TGACTTTCTGTCTCTTTGCAGTA	AATATATAAGGTAAGGAGGACCTAGTATAG	AAGGTAAGG	GCCCTAACTTTCCCTCCCAGGACGAGAAGC	GCCCTAACTTTCCCTCCCAGGAC
39729	ENSMUSG00000040652.17	Oaz2	chr9	+	65596102	65596188	65595079	65595255	65596376	65597582	39729	253	222	390	18	3	9	559	488	237	9	13	13	210	124	0.466158	1	0.892	0.978	0.962	0.973	0.957	0.915	-0.004	65595852	65596438	chr9:65595852-65596438:+	ns	65596102,65596188,chr9,+,ENSMUSG00000040652.17		yes	87	176	1206	2.02299	13.8621	846	188	9.72414	2.16092	0.471264	0.426714	0.517045	0.473404	0.5	1.09715	0.905466	1.00454	1.06098	-6.96085	-7.83915	150	150	0.4	0.433333	0.5	0.466667	9.16	-18.79	8.7	8.95	-27.74	-0.46	93	TATTAATTT	-0.372505	0.454545	1	6	13	0.682348	3	73	TATTAATTT,GGCTCAGAT,ACCTGAGCA	-0.372505	0.454545	6	6	13	0.223753	33	GCCTCATCA	0.644977	0.75	7	22	44	0.783298	2	39	GCCTCATCA,TCCTGAGGA,ATTTGAGCC	-0.480803	0.735294	9	22	44	0.156087	ENSMUST00000046490.14:ENSMUST00000128664.2:ENSMUST00000128928.8:ENSMUST00000153700.9	13752	5.5	5	0.916667	3	5	10	7	4	0	0	2	0.5	2	0.5	0	0	yes	65593477,65593635,chr9,+,ENSMUSG00000040652.17	1	GACGAGAAGCTCACTGTAACCCAGGACCTCCCTGTGAACGATGGAAAACCTCACATCGTCCACTTCCAGTATGAGGTCACCGAGGTGAAGGTCTCTTCCTGGGATGCAGTCCTGTCCAGCCAGAGCCTGTTTGTAGAAATCCCAGATGGATTATTAGCTGATGGGAGCAAAGAAGG	GTAAGGAAACAATGAAGAGAATGTCTGTTGGGGATAGCAGCTTTATAGGGGAGTCTATACCTTCTCCCTCTGAGTTAGTAGATGTTTTGTTTTAAGTTATTTTTAGCTAGGAAATCAGGCCTGCTCTAGGTTATAATTAAAGCAAATTGTTAGCATATTAGCCAGTCACCCACCAGTTTATCAGATTCCCAGAAGATATCAAGTTCCCCTTGATCCTCCATACAAAGAAAGGTGCAATTCCAAAGACCAGGGAATACAGGTAGAATGGTGGAATTCTATTGGATTGGGCACTGTTCTTGTAGTAACCGGTGTAAAAAGCAGTCCCAGGACATTCTCTTGACTGACCCCAGTTTCTATTTTTCTTTTGAGACAGGCTTTTACTTTATCATCCTGATTGTCTTGGAACTGTGTAGACCAGACTAGCCTTGAACTCAGAGATCCACTGCCTCTGTCTCCAGAGTGCTGAGATTAAAGGTGTGAGCCACCAAACCTGGCCTCAAGTTTATTGAGGAAACTGGGCTCAGAGTATTCCTGTCAGTGTGACCACAATAAACTGGGCTCTATTAAAGGCCCCACATTCTCTTGTGATTTGCATTACTTTAAGTCAGTATTACTATCAGATGAAGAAATCAAGTTATAGGGAGAGAGAAGCTCCTCCCACCCCGTCCCAGGTCTGTGAGTTATTTTTCTCTTCACGTAGGGCTCTAGGTTGAGATCTTCAAATGGGAATCTTTCTTTGGAGATTCTGTATTAATTTTGTGGTCTTTAGGCTCAGATGGTCCTTTTAAAGGTGGGTTGGGGAGGAAGTGTGAGGTGGTAGTGGACCTGAGCAGTGCTGTTTCTGCA	GTAGGGCTCTAGGTTGAGATCTTCAAATGGGAATCTTTCTTTGGAGATTCTGTATTAATTTTGTGGTCTTTAGGCTCAGATGGTCCTTTTAAAGGTGGGTTGGGGAGGAAGTGTGAGGTGGTAGTGGACCTGAGCAGTGCTGTTTCTGCA	GATTATTAGCACTGCTAGAGTTTGCTGAGGAGAAGATGAAAGTGAACTACGTCTTCATCTGCTTCAGGAAGGGCCGGGAAGACAGAG	GTGAGCAGTCACAACAGTCTGACACCTATGCAGAGGGCTGTACACCGTGTTGTACATTTGCCTTACCAAGCTGGAGAGTTGTGGCTAAGGGGAAGTTCCTGAGGACCTAGTATTTGTTTGTTTGATCTTTGGAGTTTCCCCTGGATTTGAGCCTCATCAGAGTCCCTTCTATGCTTCATTTTCTGCAG	TGTACACCGTGTTGTACATTTGCCTTACCAAGCTGGAGAGTTGTGGCTAAGGGGAAGTTCCTGAGGACCTAGTATTTGTTTGTTTGATCTTTGGAGTTTCCCCTGGATTTGAGCCTCATCAGAGTCCCTTCTATGCTTCATTTTCTGCAG	CTCCACTCCTGAAGACGTTCAGCTTCTTGGGCTTTGAGATTGTGCGTCCAGGTCATCCCTGTGTCCCCTCTCGGCCAGATGTGATGTTTATGGTTTACCCCCTGGACCAGAACTTGTCTGATGAGGACTAATGGTCACAGAGGATGCTTTGCCTAAGAGCCACAGTGGGGGAAGAGGGGAAGTTAGGCAGCCTTGGGACAGAGGAGAGGGTCTCTGGCTGTCTAGGGAAGGACATTGAGGGGCTCAGGTTGAGGGTTGCCCATTGTGTTCTCGGAGTTGACTCGTTGAAATTGTTTTCCATAAAGAACAGTATAAGCATATTATTCACATGTAATCACCAATAGTAAATGAAGATGTTTATGAACTGGCATTAGAAGCTTTTTAAACTGCGCTGTGATGTGCTCCATCTACCCTAGGGGAGGACATTGCCTGCAGGGGCGGGACTGCCGGGCCCAGGACAGGCCTGGAGGGCTGGTGGGCAGGACTGTCAGGCTCAGGTCTCCTTGGAGTTGGGCTTTCTTCTTTTGGTTTTGAAGACTTAGGTATTTTCTTTCTTTGCTTCTTGTCATCTAGGGGCTCCTGAGTATAGGCTTTAGCTCCTGGGCAGTGTCCTTGGGTTGTCTTCAACACTCCACCTTGAGCTTCTGGCATTTTGTGTCTGGCCTGGTGTAAGCAGGTCTGACCTTGCTTTCTTTACAGCTTAGTGTTATTCTGGCATTTGGTTAAGCTGGCTTAATCTGTTTAATGTTACCAGTGCATTTTAAATAGGGGCATTGAAACTCACTCCCCCACACCAGGGCTTTTTGGGGGGTGCCTGGGCCTTAAGAAACTAGCCAAACTACATCTCAAGTTACCACCAGAGCTCTTGCCTCTGTGGCCTAGGCCCCAGGATCTCTTTCCTTGCAAGAGCAGAGAGGAAGAATACCAAACTCAGGGCCTGGGGTTTGTGGGGGAGCCTGTTCTTAGCGCCTGGATGCCTCTGGCTGGCCAAGCACAGTACTGCCTGCCTCCTTAACAGGTTCAGAACAGTGCCTGCGCTGCAGAGCTGAGAGGTAGGGCTGGACTGCAGAAATGGCCTGCCTTTTACTGCTTTCACCAAACAGCTTGTTCTAAAGAGAAAAGGGAGAGAGATCTACATTGGGTGTGGGGGTGTCAGGGAGACAAGTGTGTTGTGTTACTGTGTCAATAAACTGATTTAAAGTTGTG	GCAAAGAAGGGTAAGGAAACAATGAAGAGA	AGGGTAAGG	TGAGCAGTGCTGTTTCTGCAGATTATTAGC	TGAGCAGTGCTGTTTCTGCAGAT	GAAGACAGAGGTGAGCAGTCACAACAGTCT	GAGGTGAGC	CTATGCTTCATTTTCTGCAGCTCCACTCCT	CTATGCTTCATTTTCTGCAGCTC
39730	ENSMUSG00000027018.12	Hat1	chr2	+	71250518	71250698	71240486	71240607	71250933	71251055	39730	279	342	470	0	0	2	674	613	333	2	0	0	304	124	1	1	1	1	0.99	0.993	1	1	-0.001	71250268	71250948	chr2:71250268-71250948:+	ns	71250518,71250698,chr2,+,ENSMUSG00000027018.12		yes	181	121	122	0.668508	0.674033	9910	235	54.7514	1.29834	0.414365	0.385469	0.413223	0.357447	0.393443	0.997245	0.930266	0.862638	0.949508	-4.91341	-3.29478	150	150	0.3	0.433333	0.4	0.466667	10.06	-6.23	8.38	11.38	-17.61	-1.68	127	ACCTGACTC	2.47761	0.581967	1	11	23	1.83523	4	88	ACCTGACTC,AACTAAATT,ATCTAAACC	1.12095	0.581967	2	11	23	0.97377	91	TTCTAACCA	3.29697	0.674419	1	12	20	2.17391	9	91	TTCTAACCA,ACCTGACTT,CACTAACTA	2.62732	0.674419	1	12	20	1.7502	ENSMUST00000028408.3:ENSMUST00000112122.9:ENSMUST00000145147.2	52362	11	5	0.454545	2	3	5	4	3	1	0.333333	0	0	2	0.666667	0	0	yes	71251976,71252083,chr2,+,ENSMUSG00000027018.12:71264377,71264550,chr2,+,ENSMUSG00000027018.12:71264398,71264550,chr2,+,ENSMUSG00000027018.12:71269039,71269156,chr2,+,ENSMUSG00000027018.12	4	TGAAACTGCTTTCGGTTACAAGGGCCTGAAGATCTTGCTGTACTATATTGCTGGTAGCCTGTCAACACTGTTCCGTGTTGAATATTCATCTAAAGTTGATGAGAACTTTGATTGTGTGGAG	GTAAGAATAGAAAGAAATATATTTTAACTTTTCTTTTATTTATTTGTTTGTTTGTTTGTTTATTTATTTATTTATTATATGTAAGTACACTGTAGCTATCTTCAGATGCACCAGAAGAGGTCATCAGATCTCATTACGGGTGGTTGTGAGCCACCATGTGGTTGCTGGGATTTGAACTTCGGACCTTCTGAAGAGCAGTCGGGTGCTCTTACCCACTGAGCCATCTCACCAGCCCTTAACTTTTCTACTTGAGTATAAGAGAAGGTTTTTTTTTGTTTTTTGTTTTTGTTTTGTTTTGTTTTTTCGAGACAGGGTTTCTCTGTGTAGCCCTGGCTGTCCAGGAACTCACTTTGTAGACCAGGCTGGCCTCGCACTTAGAAATCCACCTGCCTCTGCCTCCCAAGTGCTGATATTAAAGGCGTGTGCCACCACGGCCGGCTATAAGAGAAGTTTTTATTGTTAAAGTTCTAAAAAGGAATCTGAAATGTAGCTTCAGGATGAGGAAGTGTTTGCCTGTCTTTTCTCTAATCCTGTGATCATGATCCTGCGTCTGTTTATCTCCTGAGTGAAACTTCTCTATGAAAACTTCACTTTGATCAGAATACGTACCAACTTGCTTTTATTGTAGACATAGAAGTTACCAACTTTCTGTAGGCTTTTATATTTTAACGTGATTTTTGTCCTGTTGATTGTATTATGTTTTTCTCTTTCTCCCATGTTTTATATTTTTAACTCAGTTAAGTATCATCAGGAGGACTTCTTTTTTTTTTTTCTTTCTTCGAGACAGGGTTTCTCTGTGTCGCCCTGGCTGTCCTGGAACTCACTTTGTAGACAAGGCTGGCCTCGAACTCAGAAATCCACCTGCCTCTGCCTCCCAAGTGCTGGGATTAAAGGCTTGCGCCACCACCGCCTGGCTTATCTCAGTTTATATCTCTTGAAATTTTCTTTTAATTTTGCTGATAGAAAGCTAACTATGAATAACGCCATAGTTGTATAAGTGAATATTTGCAACTAAATTCCATCTAGACCAGCATTGACTAAATTACTAAAGTAGAGATTTTCAGTAGATTTTTTTTTTTATTTATTTAGATATGGTTAAGTTTCTCCAGAATCCAAATATTTAATACTGAGTATTCTGATATCAAATAACAGCTAATGTTTCCCTTTGAACAACACAAAATTCGCTGTCATTTGAGGAGTCTGTGTGCCTATGAATCTGTGTGAATGATTTAATGTTGCAGTTGATAGTGCTAAATTGATTTTTTTCCAAAGGAACTATTGACTTAGTTATTGATAAATCTTTCAAGTACTGTGTGTAGTGAAAATAGCTATTTGTACTAACTTCTAACTGGTCCATTTCTGAAAATCAGAGTTTTCTATTTAAAAGAACTATGTTAAGTATAAGAAATCAATCTTTTTGTCAGGTTACTACTTGCTTCATGGTCAAAGTTCATTTGCTTAGTGTTAAGGAAAGATCTCCCTCTCCCTTGTCTTTCTTTTTTTTTTTTTTTTTTATTTTTTTCATTTAAAATGAGATATGAACATATTTATTAGGATGCTCAATAATGAACATGTTATCACTTTCTTCATGTGAGGTAGAATACACCTGACCCATGCTGTGGGAAGAACAGGATAAGGGCTCCCAACACGGGCATCAAATGGTTCCACAAGACATCCCCATTTACCAAGGAGAGGATGTTTCCTGCTAGCACTGTCTCTGCTGTAAGTTCCAGCAAATTGCCACGATCTCCACAATACTGCCCCAGATACGGGAGAATATCAGGCTACATACATCAAAGATACACAGGACATTAATAAACGGCTCCCAGACATAGGCCCAACATCAAATTTCTTCAAATGATAAGGGGTGGGAGACTGCTACCCAAAGGAAGTTCCTCAGTGTCAGTAACATTTATGGAGATCTTATATCAAAGGCACAAGGGACCAGGGTTACTGTCATCCTATCCTGCACAGTGGAATAAGTTTGCAGATGAAAGTATACACTGTCCGTGGCTTAAGTTTCTCCTGGTTCTTCCTGTTGTTAAATGGTGACATTCTGCCTTTCACCTGTCCTAGCTATCATTTCATTTTTTATGGTAGAAGATAATGAAGAGATGGTGAAAAATAACCGTATTAAGACAAAAATAAAAATATAAAACACAGATGTAGTACAATATAATAGTAACTGGCTGAAAATAGTACATGCTAACAGACAATACGATACACAAACAGGGTGGCAGTAGACAGGGAAGGGCAGAGGCCACGGCCTACACCAGGAGCCTTTCAATAGACTGCTGAATGGACTGGATCTGCTGCTTTAGTTGAGAGCCTTCTTTGATGGTAACAGAACAGGCGATGACTGGCCTGGAGACACCACAGGCCTGTCCTAAAGCCTGCTTGGAGCGCACAAATACGTAGAGGACATTCTTGTCTTCACACAGCAGAGGGAGGTGCGGGATGATCTCCAAGGGCTCAGCGTCTGCTGCCATCACAATGAACTCAGAGATGCCTCTGTTGGGGGTTTTGGTGGCTTCATTGGCTCCTTTCCGAAGCTGCTTGTAGTTACATGACTGTTGAACAAGGTCCAGCAGCTTCTTGGTGAGGTGGGCATCTGCGAGGGGATAGGCCTTCGGATTCACATCAGCCTCTGTCATGCGACTCGATGACAGCCCACCTCAAGATGGACTGAGTTGTCTTTCATTTTTATTTTATTCTATTTTTAGCTTTTGTTTTTGTTTTCTTTTAAGGTTTATTTATTTATTATATGTAGTATACTGTAGCTGAAGAGGGTGTGAGATGTCATGGATGATTGTGAGCCACCATGTGGTTGCTGGGATTTGAACTCAGGACCTTTGGAAGAGCAGACAGTGCTCTTACCCGCTGAGCCATCTCTCCAGCCCTTATTTTTGTTTTTTAAGAATGGTGGTTGATGTGGGCATGGTAAGCTGGCCTCTTCTGTTCTAGTTTACAGTAATAAATTGATAAATGCTCATTCTCCAGGACTTCCTGTGAGCCATCTCCTCCAACCTCTCACCGCCCCCCAACCTCTGGCTCATGAATTATTTGTATTACGTAGCATGTTTGTATATGGGTATGACATGCAAATGTGGGTATTCAAAGAGGCCAGAAGGGGGCTTTGGGTCTCCTAGAGCAGGAGTTACAGGTAGCTGTGAACTACCCAGTGTGGGTGCTGGGAACTAAATTCAGGTCCTCTGCTTTTAACATTGAAGCCTTTTCTTAAGCCTTGCCTCCTGTGTTCTCGATGCTAAGAATAGAGTAAATAAAACATTCTTTGCTCTCGTAGAATTTACCATAAATAAAATCCAGAGGACATTAAAAATATTTTGCTGGGATAGTTGAAGAGAATGGCAAATCTAGATTTTACAGAGCCTTGGGATTTCTGTGCCAGGGTAAGGTATTGGTAAGAAGCAAGAAGAATTCGTAGCCTTTGTAGATTTGAAGCAGGCAGTGAGTTAATACAATATAATTCACATTTTAAAAAGCTAATTCTAGGCTGGCATGTCTGCATGCTTGTAATCCCAGCATTCTGGAGGTGGGAGATGGTAGGAAGAGCTGGATTTTTTTGTTTTCTACCCCCAAGAGAAAACAAAATAAAAATAACAACAAAACAAACACACACACACACAATATCTTGGTGTAGAAACCATAGTGTGTCACAGTGTGTCACACAGTATTATTCCCTTTTGCCCAACCAGCTTTACTTGTAAATGTTCATTGCAGTGAATCATTAGTCTGGTTCCAGGCCTCTGGCTTCTGCTACACTATCAATACTGGAACCTCACCAGGACTCCTCAGATATCCTGTTGTTGCCTTGTGTCATGAGATCCTGTAACACTGGATCTGCAGGACCAGCCCCTTCATGTGCTCCAGCAGTTCACAGATGGGGTAGATGTTGATGTGGGCTGACTCAAAGCCCTGGATCTGGGTCTTGGGTAGTGGCTGAGTTGTTCAGCTTCTCAGCTCTCCTATGCCAGCACCATCAGGATCTGCTCTCCCACTTTGCCCAGGCAGGGGACCCGGCTAGCTTTCCTGCTTGCTGCAGCTGGCAAGGGACTGGGGCTAACTCTAGGTTGAAGTAGATTTGATGGTTGAGGGAGAGAAACGAGGGGAAAAAATACATTGCCTAAAAAATAGTGATACTACCAGGAATAACTGTCTCTCAAGGCCTTCTTGGCTTATATACTTCCAGGCTAGCCAGAGTTACATGGTGTGACCCTGTCTTAAAAAACAAACAAACAAACAAACAAACAAACAAACAAAAAACCCACCATTTTTTTATGTTAAGGCATGAGTAGCAGATCACAGAAGTTAATTTCCTTATTGCAGTTTTGCTATTAATGTTAAATTTTCTTTGTGTGTGCATCTGTGTGTTGTGTGCATATGTATGTGTGTATATATATATGGGGTGAGGGGTGCCAAAGCCAGAGAAAACTTGGAAGCCAGAGAAAAACTTGGTGAGAGTTAGTTCTTTCCTTCTATGGTGTGGGTCCTGGGATTTGGACTCCAGTTGGTCTGCTTGGTATTTGGCATCCTTACCTGCTGAGCCATCTCACTGCTCCTATTACATTAATATTTGTTTTTTTTTAATACCTCTGCCTTTTCTTGGGGTAATTTCATTGCTTTTTAATGAAGATGTATATAAACTAAGTTTGTTCATTTTCCTAGTTGTATTTTGGGAGAGATTTGATTGAGAGATGCACGGGCAAGTTGTGTGATCTGTGAATTTTCAATTAGTTTATTCTTGTTTCCTAATGAAGATTAAATTTGACAGATGAAACCATAATTTTTTTCTGGAATCTTTAACTTCTTTATAGGAAAATAACCTCTAATCCAGCCCTGATTGTTGAGTCTAGGGCCATACATGCACTGGACAAGCCCTCTTCTACTGAGCATATATATCCTCACGTATTTTTATTTTTGTGACAGGGTCTTATTAAGTGACTCAGGCTTACCTTGAATTCATTATATAGACTGGGCTGGTCTTGATGGTGGGATTCTTCCTGCTGAGTAACTAGGGTTATAGGCCTATACTGCTAGGCCTAGCTGTAGGCAAGTCTTTATAGAGTACTTTATAAAGTAATTATTGTATACATTTGTGTGTATAAATATGCACATGCATGTGTGTGTATGTAGGTATAGATGTGAGGTCACAGAATAGCCTTAGGTGGTGGTCCTCAGGCTTTGGCAACCTATGTTGTTTAATTTTGAGGCAGAGTCTTAACTGGCTTGAAACTACCAAGTAGGCTAGGGTGGCTGTCCAGCAAGCCTCAGGGATCTGAATGTCTGCCTTTACCACATTGTGCTTTTAAATACATGCCACTAAGCCTGGCTGTTGTATGAGTGTTAGTGATTGAACTTGTGTCCATGTCCTCTCAAGGCAAAGCTCTTCACCACCTGATCTACCCTACCTAGTCCAGTGCACCCACTCACATTATCATCAAAGCTGTAAAATTGCAACTTTGTCTGCTTATTTGAGTAGTAAAACACTAATGCAGTCTCACTAAACATAAATGAGCATAAATAGCCCAGTGAAAAGGGTCACATGTTAATACTAATAATACTTAAGATTTCACATTTAAAGCTGAATATCACAATATGAGAGTGAGTAAATTAAGAAGATACAAAACTCCTTTTACTTTTTGTAGCGTATCCTAGGTATTCTTAGAATTATAATAATGCTAAATCTTGTGACATTTAAGCCAAGTAAAAAATTGCACATTCCACTTACTTAACATACCTTTAATTGCAATCTCAGAAATAACTTACCAGTGACAAACTCAGACAAAACGTGGTGCTTAAGGTTCTAGAAAGGTTATTGTAAATATGTATAAATTAAAAGCAAACTAAATATTTGTAGCACATATTAATTTTTCTCAGGCATATTGTTTCGTGAAGTGATGAAGGAAAACAGAAATGGCTCCATAGGAACATTTTCTTATGTAGCAGACTGTCTTAGTCAGGGTTTCTATTCCTGTACAAACATCATGACCAAGAAGCAAGTTGGGGAGGAAAGGGTTTATTCAGCTTACATTTCTAAATTGCTGTTCATCACTAAAGGAAGTTAGGACTGGAACTCAAGCAGGTCAGAAAGCAGGGGCTGATGCAGAGGCCATGGAGGGATGTTCATTACTGGCTTGCTTCCCCTGGCTTTCTCAGCCTGCTCTCTTATAGAACCCAAGACTACCAGCCCAGGGATGGTCCCACCCACAAGAGGCCTTTCCCCCTTGATCACTAATTGAGAAAATGCCTTAGAGTTGGATCTCATGGAGGCATTTCCTCAACTGAAGCTCCTTTCTCTATGATAACTCCAGCTGTGTCAAGTTGACACAAAACTAGCCAGTACACAGACATAGCACAAAACACTGGAGCTGTAAATGGCCATAATATTCCTTTAATATTTCAAGGGACTGCATAGATGGCTCATTGGCTAAGAGGGCTGGCTGTTCTTGTCAAGGACTCCATAGCAACTCACAGTCACCAGTAACTCCATTTCCAAGGCATCTGATTCCTTCTTTTGGCCTTCTTGGGCATCAGGTACACACATGGTAGAAACACAGTCAGTCTCACAGGCCAAAAATGCTTATATGAGAGCAGCCAGCATTCTTGATCACTAAATCATCTATCCAGCCCCTTGAAATATCTTTAGGACATACTTTCTCACCATGGCCATCTAGAATTCCAATGTTCTATGTTTTGTTGCATAAAATAAAATTAAAAAAATAATGAGAATGAAAAGTTATCTCAAATGGGTGTCACTTGTAATTCCAGTACTTGGTAGAAACAGGAAGATTGGGGTGGGAGTTCAGGGCCAACGTCAACTACATAGTAAACTTGAGGCTACATGAAACAGGAGAAATAGTTTTTGTTTTTTTTTTTTTTTTTTTGGTTTTTCGAGACAGGGTTTCTCTGTATAGCCCTGGCTGTCCTGGAACTCACTCTGTAGACCAGGCTGGCCTTGAACTCAGAAATCCGCCTGCCTCTGCCTCCCGAGTGCTGGGATTAAAGGCGTGCGCCACCACGCCCGGCTGAGAAATAGTTTTTAAACCAAATAATGTTATCTCTGTGGGCACAAGACATGCACATAGACAAAACATTCATATACATAAAATTATATGTATTTAAAAAGATTTAATCCAGTATATATTTTAGAGGATCTCTAAGACTGAAGTTGTAAAATATTTTGGTTTTTTGTTTTGTTTTGCTTGGGGGCACAATCTGTCTAATAGAAAAATGAAATAGTTGGTTTTTTGGTGTGTTTTTTTTTTTTTTTTTTGCTTTAAGGAACAGAATTTCAAGTTGTAGATTTAAAAGGCTTTTTTTGTTGCTTTGTATTTTATTTGTTTTTCAAGACAGGATTTCTCTGCAGTTTTGGCTGTCCTGGAATTATAATACTGTAGACCAGACTGGCCTTGAACTCACAGAGATTTGCTTGCCTCTGCCTCCCAATTCTGGGCGTGTGCCACCACAGCATTGCTTAAGTTCCTATTTTTATATATAGGAGTGTTTTGCCTATGTGTTTATATGCACATGTATAGCATATGTGCCCGTGGAGGTCAGGAGACTGCCTTTTTTCAGATCCTCTGAACTGGAATTACAGAAGGCTGTGAGCTCCCATGTGGCTGCTAGGATTGAATGCAGGTCCTGGAAGAGCAGCCTGTGCCACTGAGCCTTCTCTCCAGCCCATTGAAGAGCTTTAAAGATTGTTTTCAGTTTCATATGAATACAAATATATACAAATTCTCTGCTTTTAAATTTAGCCCTTTTCCCTCATAAGAGTTCTTAAAATAATACATATATTTGCTCAGAGCAAAGGGGTTTTTTGTAAGGTGTTTATTACAGTAAATATCTTTGAAGACTAAAAGTTACATTCTTTCAGTTTGTTTAAACTCAGATTTGAGAGTGGTTTGCCTTTCAACAGAATGACATTTGAAACCTAGCAGTTCAGAGACCTTTGAAGTCAATTTCTAGATGCAAGATGGGTAGGTAAAGTGATTCATCACGTTTCAGTGTTCCTTGCTTAGGAGATAGATCATAAGGAAAGTTAAAGGTTAAAATAACGATGGTGAGATTGCCCTGGAGTAATTTTTAGATTTTGGTTTGGTTTAAAATACCAGAATTACAATTATACTGTGGTATTTTACCTATCACTACTTTTTAAAAAATCACTACATATAAATTTATTGCAATTATCTATTTCCTCGTGCAGCTGTTGAAAACTGGATGTCTCCACATTCACAGTTTCAGGCAAAAAATATTTATCAAATAGTATTTATTAAATTTAGTTTATTTGCAATTGAGGATGACTTGCAAGTACTGATATACACATTAGAAAAACCAGTCAGGCTGGATGTTGAAAAGCATTATTTTAAGTAATAGGTTATTTTTATGACCATAAATGAATCATATATAAATGTTGGTATCAAAGCATTGGGAATAAAACTCATTTGTGATAGGCTCCATCCTTATCTCTATCTGAAAATGTAACTGAATGATAATAAAGTACTATTCATCTGCAGGTGCATTGCTCCTACTTAGTTAAAAGATGGTTGAAAGGACAGGAATTAGTAGCATGTTGTATTAGCCTTTTGTAGTGTATTTTGTCCTAAGCATCTTAATTTCCCTGTTTTGAATGCTAAGTAGCAAGGGTCTTGGTTTAGAACTAATACCCATCATGCATGTAAACGGTATGAAAGAGCTGCTTAGTAAGTTAACACAAAGTGTTCTTGTGTCAGTCCTTGTGGAAATAGATACAATACAAACATTACAGCTGAACTCACGGCAAACTCCATTAAGTAAAAACCTGGCCTCATTGTTCAGGAAAAAGTTTGAATAGAATGCAAGCTCATTTTGTTGAATGTAATGTCAGGCTTTTAGGGGCTGTATTGAAGGATACGGTTTTGTTAAGTTGAGACCAATTCATTAAGTTTTATTGCCTGGTGAGAAGGAGTAATACTTTATTGTAAGACCTCATCAAATATTCATGGTTAAAGAGAAGTAGTAAATGTATTCAATCAAGTGGTCTTTTGGGGTTTTGAAAAGGATTATGAAGTCTGCTCAGCTGATAGTTTTCATTCATTGAGCTTGTTTAACAAGGGTGATTTTAATCTGTGAGTTTAATTTTGTTGTCCAGTCTTTTCTCTTTTATACGATCACAAATCCAAGTCTATGAAAGTTGTCACATTGTGGAGATCAATGGATAATATAACCATTCATATGATTTTTCTATTTCCTAAGTGAAGATAAAAAATTCCCATCTTAGTTTAGCACATGAAGGTGTTATCTGTCTGCTTTGCTATTCATTTGGTCAGACTATCTAGCATTACCACTTACTTACTGCTGCTTATCTTCTCATGTCTTGAATAATAAGGTTTCTTTGACACGTGCAAAATAACAAGCAGCCTTTTGTTTTGGCTTGTTAAGATTGTCAGAAGGGCGGTAGGTAATAATTTTCTATATGATGTTAGAAATCTCAGTGGAACAGCTATTACTCTTGCACTTGATGTTAGACTACCTGCCTCTTAAATTTGTTTTCCTGTTAACGTTCATCTCAAATTTGTGTGAGAGTAGTTTGTTTATATAAAACATCCTTTCCCGTTCCACCGCATTGTTTACTTACATAGTTTATTTGTGAAGTTTTGTGTGATACCTGTTGGTTTTGTCCATTAACGAATCTTGTTTTGTTTTCAAACATGGGGTTGCTCCCTAGCTGGCCTGGAACTTGTTATGTAGACCAGACTGACCTCAAACTCAGAGATCCACCTGACTCTGCTTCCTGAGTGCTGGGATTAATCACTACATCTAAACCAGTTTTGTTCACTTTAAAAAAAAGAAAATATTTTCAGTTAAAAACTAAATTTATTAATTTTTATCCTTTGTTCTCTATTCCTCA	CCTCAAACTCAGAGATCCACCTGACTCTGCTTCCTGAGTGCTGGGATTAATCACTACATCTAAACCAGTTTTGTTCACTTTAAAAAAAAGAAAATATTTTCAGTTAAAAACTAAATTTATTAATTTTTATCCTTTGTTCTCTATTCCTCA	GGCAGATGATGTTGAAGGCAAAATCAGACAAATCATTCCACCTGGGTTTTGCACAAACACAAATGATTTTCTTTCCTTGCTGGAAAAGGAAACTAATTTCAAGCCTTTTGGAACCCTCCTCCATACATACACAGTTCCTAGTCAGACAGGAGGTGAAACCTTTACTTTCCAGATCCACAAG	GTAAAAAGAAGTAGTTCCCTTTGCATGGAACCTGTATGGGATTTTATATTCTGCAAATGTAGTGTGAGATAAAAAGGTTTTATTGACACTAACTAGATCTGTTTTGACTGTCTGTTTGTATACATATTTAATCTGAGACTTCTAACCATTTTCCCACAGGATAGTTTTGTGTTCTACAGACTTTCAGTTACCTCTGTGATGAGTTTCACCTGACTTTTCCTGGCTTTTTCCCTAG	ACACTAACTAGATCTGTTTTGACTGTCTGTTTGTATACATATTTAATCTGAGACTTCTAACCATTTTCCCACAGGATAGTTTTGTGTTCTACAGACTTTCAGTTACCTCTGTGATGAGTTTCACCTGACTTTTCCTGGCTTTTTCCCTAG	GCTGACATGACATGTAGAGGCTTTCGAGAATATCATGAAAGGCTTCAGACCTTTTTGATGTGGTTTATTGAAACTGCTAGCTTTATTGACGTGGATGATGAAAGATGGCACTACTTTCTAGTGTAAGTACAGTTCTAAAGCAACAGTGGACCTTATTACCTCCACAAAGCCAGCATTTTAATTGTGGCAGCCCAATTATTGGGGCAGTATAATGATATTTTTCCCAGGAAAGAAAAACTATTGTTTATGGGGCTTGAGTTTGCCTTCATTATGCTTTGGGGGACTTGAGAATGGAACTGAATTAAATGCTGTTGTCCGTTAAGGCCCTGAATGTAGGCTTAAACAGTAAAATGAGCTTTGCCTGTGTTTTCTTTTACTTGCCACCTATTCATCTTTATAATAGGCAAGTGCACTGAAGTGATGTAAAGAGGTCTGATTTATCCAAGTTGCTGCACACCAATTAAGTGAATTGTACATTCAGAACATAGCAGGTGTACCCATTGGGCCCTCACAGAGTAGCTTGCTGACACTGAAAATTCAGTCAGAGAATGGAAAAGAAAATGGACACTGCATGGGAGCGCGACTGTAATTGACCTGCTTGGCTTTCTGTTTTATCTGCAGATTTGAGAAGTATAATAAGGATGGAGCTACGCTCTTTGCGACCGTAGGCTACATGACAGTCTATAATTACTATGTGTACCCAGACAAAACCCGGCCACGTGTAAGGTAATTGGCAGTATAACACGTGCCTTGTCTTTTATTTCAGAAGGAACTGCTGAAGTTTCCAATACTTGTTATAGTAATGTTGATTTGTTTTTTGTTTTTAAATCACCATTCATTGGCTATGTACTGATTTATTTTATTGTTCTCTTTGAAACTGAGGCAGAGTAGACTAATTTTGTGTATGTTGGTAATTTTTTGGTTTCTTCAAGTTTGATTTTTAAAAAGTACCAACTTTCATACGACAATAATTTGACAATTTCCAACTGGACATGATAAGATGTTTTAATTTAGATTTATTTATTTATTTATTTTTACTATAGTCAGATGCTGATACTGACTCCATTTCAAGGTCAGGGCCACGGTGCTCAACTTCTTGAAACAGTTCATAGATACTACATTTCATTTCCTACAGTTCTTGATATTACAG	TTGTGTGGAGGTAAGAATAGAAAGAAATAT	GAGGTAAGA	CCTTTGTTCTCTATTCCTCAGGCAGATGAT	CCTTTGTTCTCTATTCCTCAGGC	GATCCACAAGGTAAAAAGAAGTAGTTCCCT	AAGGTAAAA	TTTCCTGGCTTTTTCCCTAGGCTGACATGA	TTTCCTGGCTTTTTCCCTAGGCT
39731	ENSMUSG00000027018.12	Hat1	chr2	+	71251976	71252083	71251554	71251659	71264398	71264550	39731	206	169	284	0	0	1	483	359	170	0	0	0	231	124	1	1	1	1	0.993	1	1	1	-0.002	71251726	71252333	chr2:71251726-71252333:+	ns	71251976,71252083,chr2,+,ENSMUSG00000027018.12		yes	108	105	173	0.972222	1.60185	316	12294	2.92593	113.833	0.407407	0.272152	0.438095	0.381975	0.369942	1.07532	0.668009	0.937575	0.90804	-6.05147	-6.96986	150	150	0.433333	0.2	0.2	0.333333	8.83	-11.32	9.8	-5.89	-5.43	0.97	129	TGGTAATTT	0.389928	0.58871	1	15	33	1.05508	5	106	TGGTAATTT,GTTTGATTT,TGATAAGAT	-0.904402	0.58871	1	6	15	0.517556	49	AAATGATAG	-0.876719	0.5	9	7	11	-0.0894786	0	49	AAATGATAG,GGGTAAAGA,GTATAATAG	-0.932196	0.5	9	9	22	-0.207107	ENSMUST00000028408.3:ENSMUST00000112122.9:ENSMUST00000145147.2	52362	11	8	0.727273	3	4	8	4	3	0	0	0	0	3	1	0	0	yes	71250518,71250698,chr2,+,ENSMUSG00000027018.12:71264377,71264550,chr2,+,ENSMUSG00000027018.12:71264398,71264550,chr2,+,ENSMUSG00000027018.12:71269039,71269156,chr2,+,ENSMUSG00000027018.12	4	TTTTGTTCACTTTAAAAAAAAGAAAATATTTTCAGTTAAAAACTAAATTTATTAATTTTTATCCTTTGTTCTCTATTCCTCAGGCAGATGATGTTGAAGGCAAAATCAGACAAATCATTCCACCTGGGTTTTGCACAAACACAAATGATTTTCTTTCCTTGCTGGAAAAGGAAACTAATTTCAAGCCTTTTGGAACCCTCCTCCATACATACACAGTTCCTAGTCAGACAGGAGGTGAAACCTTTACTTTCCAGATCCACAAG	GTAAAAAGAAGTAGTTCCCTTTGCATGGAACCTGTATGGGATTTTATATTCTGCAAATGTAGTGTGAGATAAAAAGGTTTTATTGACACTAACTAGATCTGTTTTGACTGTCTGTTTGTATACATATTTAATCTGAGACTTCTAACCATTTTCCCACAGGATAGTTTTGTGTTCTACAGACTTTCAGTTACCTCTGTGATGAGTTTCACCTGACTTTTCCTGGCTTTTTCCCTAGGCTGACATGACATGTAGAGGCTTTCGAGAATATCATGAAAGGCTTCAGACCTTTTTGATGTGGTTTATTGAAACTGCTAGCTTTATTGACGTGGATGATGAAAGATGGCACTACTTTCTAGTGTAAGTACAGTTCTAAAGCAACAGTGGACCTTATTACCTCCACAAAGCCAGCATTTTAATTGTGGCAGCCCAATTATTGGGGCAGTATAATGATATTTTTCCCAGGAAAGAAAAACTATTGTTTATGGGGCTTGAGTTTGCCTTCATTATGCTTTGGGGGACTTGAGAATGGAACTGAATTAAATGCTGTTGTCCGTTAAGGCCCTGAATGTAGGCTTAAACAGTAAAATGAGCTTTGCCTGTGTTTTCTTTTACTTGCCACCTATTCATCTTTATAATAGGCAAGTGCACTGAAGTGATGTAAAGAGGTCTGATTTATCCAAGTTGCTGCACACCAATTAAGTGAATTGTACATTCAGAACATAGCAGGTGTACCCATTGGGCCCTCACAGAGTAGCTTGCTGACACTGAAAATTCAGTCAGAGAATGGAAAAGAAAATGGACACTGCATGGGAGCGCGACTGTAATTGACCTGCTTGGCTTTCTGTTTTATCTGCAGATTTGAGAAGTATAATAAGGATGGAGCTACGCTCTTTGCGACCGTAGGCTACATGACAGTCTATAATTACTATGTGTACCCAGACAAAACCCGGCCACGTGTAAGGTAATTGGCAGTATAACACGTGCCTTGTCTTTTATTTCAGAAGGAACTGCTGAAGTTTCCAATACTTGTTATAGTAATGTTGATTTGTTTTTTGTTTTTAAATCACCATTCATTGGCTATGTACTGATTTATTTTATTGTTCTCTTTGAAACTGAGGCAGAGTAGACTAATTTTGTGTATGTTGGTAATTTTTTGGTTTCTTCAAGTTTGATTTTTAAAAAGTACCAACTTTCATACGACAATAATTTGACAATTTCCAACTGGACATGATAAGATGTTTTAATTTAGATTTATTTATTTATTTATTTTTACTATA	CTAATTTTGTGTATGTTGGTAATTTTTTGGTTTCTTCAAGTTTGATTTTTAAAAAGTACCAACTTTCATACGACAATAATTTGACAATTTCCAACTGGACATGATAAGATGTTTTAATTTAGATTTATTTATTTATTTATTTTTACTATA	GTCAGATGCTGATACTGACTCCATTTCAAGGTCAGGGCCACGGTGCTCAACTTCTTGAAACAGTTCATAGATACTACATTTCATTTCCTACAGTTCTTGATATTACAG	GTATGTAAAATTTTATGTTACTAGAAGAGCCTTTCTCAAATATCTTAGTTTTATTTCTGTCTTAAGTGTCAGTATTCATCTGGGGACTTTAGAGGACTGTTTGAAGATTTCTTTTAGGGTACATTTTAGATCTAAGCTTTTATGGAGATCGGGCTGCATCCCTAACTAAAGTGGACAACTTAAAAATAATGAAGTAAATATATTTGGGGAAATTGTGATCAGATATAGATGCGTGCTAAGTATGCTGTAACTTATTTGTTTAACTTATTTGGCAAAGATTACATCACTTAGAAGATACCCATGTGTTAATTTTAAACCATAGTTGGGGGAGCGGAGTAGTTCCTTAATAGAAGATACTTTTTAAAAGATTTATTATTCTTTTAATTATGTAACAATGCTTGTGTCTCTGTGTGGGTGTGCATATGAGTTTAAGCACCCACAGAAAACAGAAGAGGGACTCTGGTTGCCTGAACTGGAGTTAGTGAGAGGTTGGAAGATGCCTGACTTGAACCCTGGGAGCTGAACTCAGATCCTCTCAAGAGCAATATGCATACTTGACTGCTGACTTGACCTCTAGCCCAGAAGACATAGTCTCTAAAGTGTGTTTTATATTTTGATAAACATGCCATCCCAGTAGTAGATAAGATGAAATGTCACATGTGGAAACATCCTCCCAGTATGAATTAGCTGTAGAAGTAGTAGTATGCTCAGAAGAAAGGAAACTAGTTTTTAGAAATAGAAGGATATGTGGAGTGTGGATTCATGCCTATAATCTCAGCACTGGGGTAGCTGAGGCAGGGGGATTTCTATGATTTTCAGGCCAGCATGGTATTACATGGTCAGCTCTGGAGAAGTCTGGACTATAGAGTGGATCTCTGAATTTTAGGCCAGCTTGGACTGCAGAGAGAGTTGCAAGACAGCCTGGGCTACACAGATGAAACCCTGTCTCGAAAAACTAAATAAACAACAAAAAGAAAGGAAAAAAAAAACCTTATTAGATGATATTCTAGTTTTCTTAGTATGTGACTAAACTGCCAAAACAAAAACAATGCTTGAAGAACATTAATGTCATTTTCTTACCCCGGGTAATGTCCACATTAATAAAGTTAATAAAGTTGCTAATTAAACTGAAAGTCACTACCAGGTGTAGTGGCATCTATACCTATAGTTATTCCCAGCACTCAAGAGGCTGAGGCAGGAGGATTGAGTTTCAGGTCAACCTGGACTACATAGGGAGACTGTCTCAAAACAAAACTTTAACAAAAAAAGAAATTGGGCTGGCGAGATGGCTCAGCAGGTAAGAGCACTGACTGCTCTTCCGAAGGTCCTAAGTTCAAATCCCATCAACCACATGGAGGCTCACAACCATCTGTACTACAGAGTGCTCATATACATAAAATAAAATAAATAGATCTTAAAAAACATCCTTGAAAGCCACTTTTCCCTCACGATTAGTTATAGGGTAGAACATCTTCAATCTGAGAATCTCAGTGCAGAATTCAGGACTACTGGAGGGTGTGTTTTTGTTTGTGTCCCTTGAGCTGGAGTTAGAGGTAGTTATGAGCACTTTACATGAGTGTGGGGGCTGAACTCATTGTTTACAAGAGTGGCAGTTACTCTTAACCAACTAGCCATTTCTCCAGTGCCTTCCTCCCAAGATGTTTGTTTGGTTTTTAAATTCAAAATTCAAGATTTTTTGAGTGCCAACATGATACTAAAATTTCAGATTTCTTAAGCATTTTAGATTTAAATTAAGGATTCCAAGTGATAAGTATATAAAAATACTCCAAAACAACATTAATGAAATAAGCCTCGAAAATTTGAAACATTTTTGGTCCTACCCATTTCAGCTAAAGCTGCTCACTCTGTACAAGATACATCCAAGTTAGATATTAAGATTTATTTTACAAAGGCTTGACTGTGGAGCTGGGGTGCTGTAGAGTTCAACGGTATAATGCACTTGGCTAAGATGCATGCGGAGGCCTGGATGATCTGATCCCCGATGTCTCAAAATAAGTAAAGAAAAGAATTTGAATATCTATTTTGGATTATTTGAGCTGATTGCTTTATTACCCAGACTGTCCTGCAGCTTATCATGTAAGCTAGGTGGGCCTTGAATTTGAGAGCCTCCTACCTCAGCCTCAAGTGCTGAGATTCAAAACACTTGTACCATCACAGCTGGCTTAGATGTAGTTTGTTTCTAAAATTAATATTTAATATGTACTAAACTTGATTTGTTTTAAAAATGATCTTTTTTAGAATTTTATCAAATTATTTAAAGAAATGACCACAAAACGTTACTGACAATGGGATGACAAGCTTGTAAAATACACTGATGAGCAGATTTTCTTTTTCGTATAGTATGCTGATTTTATTTGCCCAAGAAGAAAAAAAAATAGAGCTTCCAGAATAGTGAATTGTCTTTTATTAAGAACTACTTACCAGCTGGGAGGTAGTGACATACACCTTTAATCCCAACACTCTGAAGTCAGAGCCAGGTGGATCTCTGTGTTTGAGGTCAGCCTGGTCTACAAAGTGAGTTCCAAGACAGCCAAGGCCACACAGAGAAACCCTGTCTTGAAAAGCCAAAAAAAAAAAAAAGACATGTCTTTCCGCCACTATGGTGTAGAGAATTCTGCTTTGCATGAGAAGTAGTGCATGGGTGCCATTTAAATGCTTTAATACGCTAGAGGAAAAGCATGTTGGGGTTTTGGGTTTTGCTTGTGCTGTGCTGAGAATCATACCTGGGGCCTTGGGCATGCTAGGCAAACATTCTACCACTGAGCTGTTTTAGTAAGGAAAGGGAATCCCACTTTTATAGTGTTGAATTACCTTTCTCTCTGACTCACTGCTGTTAAAACGGGTTGAAACTTAAGAGATAAGGCGTTACTCACTTACTTTCTATCAGCAGTTGGTTGAAAATAGACAGACACTTTCACTACTTTTTGTGACCTGTATGCTTATCAAGACAACACAGTCAGCTACATCACTGCTTTGAGCTGAGCCAAAGTTGCCAGCCTCTGTTCACTGACGGCTTGGGCTTGGTGCTATGTGAGGGGACATTTTTGGTGGTTTTAATCTGGAGTTCACGTAAGTAGTCTTTGTCTGCTGTAGTGGGTAATGTGCCAGCAGGGTTGTTTCTCTGAAGCCTCTTAACTACTTCTTTCTGTCTATTCTAGCCAATAAAGTCCTTGATACTTAGCACCAATTAGCAGATAAAGAATTTTCTTTCTTAAATCTCAGTGAAGAGTCATTAATAATAGTACCCTTTATTCATTGCTATGATTCATTAGAAACTGAAGTCTTGAAAGAGAAAAGGCTAAACATGCTAAAAGGACGTCTGAATTTGACAACTGAGGATCGACCTTTATTTTCAGCATTCACGTTTCTTGGCATAGCAAAATGCTAAAAATGCTTCATTAGCTGCTCTCATTAATATATTTCTCTTAGCTTTCATACCCAGTCTTTAAAAGCATTTAAAAAAAGAAAAATCTTACTGGATTTTGTACTTTTAGTTTTTTGGTTGTCTATTTCTCCATTATTTTATATGTATCAACCTAATGGCTCTTCTGCAAGCTTTGGGTCTCCTTTTGAAATCATGGCTGTTAAAATTGAGGTGGCCTTTGCTTCCTTACATACAGGCAGAAATAATTATAGTTAATACTTCATCGGTAGCTTAGGTTCTAATCTCAGTGGGTACATGTTTGGTATTAAACTTCAATCCATTTCCTTTTTTTTTTTTTAAGCTTAAGATTTATTGACAGACAGTGCCTTATTATATGTACTTTTCTTCTTGAGCCTGTCAGATTCTAGACATATAACATTTGAATACTTCTCAGAACATAGAGTCAACAATTTTGTTTCATTGTACAGTAGAAATTGATTCTGGCTAGAATATACATATATATATCAGCATTATTAATTAATCTACCAATAGTATATTAACAACTAATATATTTGTCCTTTAAAGCCCCTTGTTCTGAAATCATGTTATATAGATTTTTAAAAATATTGTTAATTTTTATATACTTAGTTGGTTTGAATTATCTCATCTTTTTCTTTAAAATATTTTTAATAATGTATCTAATTATACAGAGACTTTTAAATAAACATGATAGAATACTTAATGCTATAAGCTGACCTTACATATATCTATAGATTTATATACAAGCAATTTTGTTTGTTTGTTTGTTTTTGTTTTTTGAGACAGGGTTTCTCTGTGTAGCCCTGGCTGTCCTGGAACTCACTCTGTAGACCAGGCTGGCCTCAAACTCAGAAATCCGCCTGCCTCTGTCTCCCAAGTGCTGGGATTAAAGGGGTGCGCCACCACCGCCCGGCTTATATTCAAGCAAATTTTATCTTCAAATATGTTGTGTGTGTATCTGTTCTGCGTATGTATGCTATATATACATGTATGTACAGAGGGTACATGTCTTTTTGCATATGCATTCAGAAGACAGAGGAAGATGTTGAATGTCGTGTTTTCATCATTGCTTATCTTATTCTCTTGAGACAATCTCTTACCAAACCTCTGAAGCAAAACTGACAGTTAGCAAGCCCCACTGATCATTTTGCCTTTGCCTTCCAAAGCATTGGAGTTCTAGGAGCCATGTGGCCATCACCCAGGATGTGATCTGAACTCAGATTTTTATTTAGCAAGTTCTTTCCCACCAAGACACTCCTCCAAGGGCTGGCAAGATGGCTCAGCGGGTAAGAGCACTGACTGCTCTTTCAAAGGTCCTGAGTTCAAATCCCAGCAACCACATGGTGGCTCACAACCACCCATAATGAGATCTGACACTCTCTTCTGGTGCATCTCAAGTCAGCTACAGTGTACTTATATATAATAATAATAATTAAAAAGAAAAAAAAAAAAAGAAACCCCTCCAGTCCCCAAACCCCTGTTTTTGAGATAAGACTTCAAACTTGTAGCCCAGGATAGCCTTAGATTCCTGATGCCCTGGCCTCTTCCTCACACATGGTGAGAAGCATGTGCTACCATATGCTGGGCAAGCAAGCACTCTACCAATTGAGCTAAAACCCCAGCCCAGTGTATTGCTTTTAGGAACATTTTCAGCTGATATTTGTAGCTACAGAGCTTAAAGGTTGTGACCCTTATTATTAAACTTCAAACAAAACATCAGTTTGTACTCATTTGTTAAAACAAATTGGAAAATTTTGGCTTTCTTTGTGTGTGTGAGTGAAAATTTTTAAATACTATAGGGTGAGTTTTAAATTTTTTCTTAATTGATTTTGCTCTGATATTTTTTCCTAAACTTTGCTAAAGAACATACATTATTTAAGTTTTTATCCACACTAAATATATTTTAAACTGATAGTTGGAATGCAGTTTTAGTTTTAGGATATTTTAAACCAGTTTAGGATTGACTTGGAAAACTGCCACTGGATACTGTATAAACTTGTTTAATAGTGTGCCTGTCAATCTTTTTGGAATCAGAATCCACCTCTGCCCTACATGGCCTGGAAGTTACTGTGTAGCCCAGGCAGGACCCAAATTTACCATCTCTGACCCCTGCCTTTTGTGCTGAGATTATGGGCTTTCATTACCATACCCAATTTTGGTTTGTTCTTTTTTCTGTTTTTAAAGTGTTTAGCAAGCTAGAGAAATTACCCAAGGAGCTAAAGGCAACTGCAACCCTATAGGTGGAACAACAATATGAACTAACCAGTACCCCGGAGCTCTTGACTCTAGCTGCATATGTATCAAAAGATGGCCTAGTCGGCCATCACTGGAAAGAGAGGCCCATTGGACTTGCAAACTTTATATGCCCCAGTACAGGGGAACGCCAGGGCCAAAAAGGGGGAGTAGGTGGGTAGGGGAGTGAGGGTGGGTGGGTATAGCGGACTTTTGGTATAGCATTGGAAATGTAAATGAGCTAAATACCTAATAAAAAATGGAAAAAAAAGTGTTTAGCAGTGCTAGAAAGATCATTCGGTGGTTAAGAGCAATGAATGTTCTTCCAGAGACTCCAGGTTCAGTTTCTAGCACTCATGATAGCTCACAGCTGTCTGTAACTCCAGTTTCGAAGATCTTAATGCCTCTTCTGGTGTCTTAGGGTACCAGGCATGAACATGATACACCAGTACACATAAATTTAAAAAAGAAAAAAGAGCTGGGGCTGCCAACAGAGTGGTATACCATTAATCCTAACACCCAGGAGGCAGAGGCAGGCTGATCTCTGAGTTAGATGCCGACCTGGTCTACAAAGTGAGTTTTAGGACAGTCAGAGCTACACAGATACACTCTGTCTTAAATCTTTTTTGAAAGGAAGGAAGGAAGGGAAGCAATCAATCCTTCAATCTTGGACTATAGCCAATAATGGATCTCAACCCTCTCCACATACAACAGTATGCTTAAGATTCTTGCAATTTAGTTTCTAACTAAAACAATTTTTTTGAGATACAGTTTCTGTAAGTTCAAGAAAGATGTCTAGCATGTCTGAAGCCATCATTATAATCCTGGGTTAGAATATTGCCAGCATCTCTAGATTTTGCATGTCTCTTGTGGTCAGTCTCCCCACACTATTGAAGTCTTAGATATGTTTGGAGGTTTTTTGTTTCCTCTGTTTTTTGTTTGTATAGTATAACGATACTCTCATCTGAAGGCAAAGGCTAGATTTTTTTTTTCTTTTTTTTTATTCTGATTTTTTTTTTTGTCTGTTTTCCTTTTCTTTTTTGAGATAGACTCTCACTGAAGCCCTAGCTGACCTAGAAATTGTGTTGACCAAGATATCCAGCTGTTCTTGGACTGTTCATTGACAAGTGTTTTTCCCTGTTGAATTGCTGTGGTGGCCTTTATTTATAACTGGTTGATCATAAATATGATAGCTTATTAAATACTGTAAAGATTTCTATGACTCTCCTTAATGCTAGAACCATATCGTCTTGTTATATCTGAGCTGAGTATTCAGTCAACACAGACAGGAGCAATCCCAGCAGTCACACTCTGCTGTGCAGCGGACCTGTCAGAAACTCTGCTCCTCGCCTAGACCCGCAGTATATACCAAAAGCTCATCATCCTACAACAACGATTGAGACTTAATCTTTATTATGTGTGAGATAGGCTACAGATTTCTACCTCTGCCCCTCCTTCTAGCTTCGCCTAGCTTCCCCTAAGTGATTTTCCTGACAGCAGGAAGGAGTGCTGCAGTGGTGCCCACTTCCGAGCTCTCAACGGTCTGATCCAGATGAGTGGCTTTTCTGGTTGTGCCAAGTAGTTGCCAGTGCTGATGAACCTTTCACACCGTTACAGTTTTCCTGGCAGTTGTCCATATTCTTACTCTTGTCTGAAGCTAGAGTTCTTCAGGAGAGGGGAAGGTCTCCTGCAGCCCCAATTCAACCATCTTTATTCCTCCCCTTAGCCTGTTTATCAACCTTCATTGGTTTCCTTGGAGTGTGGGTACCACCTGCCATTGTGGTCTCTTTCTTTAGGTGTAGAGTTTCTAGTGACATCAGCACCTTGATCTTTACATTGAGTTTAGAAGTAAGAAGTAAAAGTCCTCCAATTTTGTTGTGTCTTAAATGTTTCCATAAAAGCCACAGAGTCTATTAATCAAATTTTGGAAATCATAAATAAGGCTCTTTAGTTTTAATAAGGCTTTCATTGAATAACCAATTTAAAGAGAGTGGCTTTTTGTTTTGTTTGTTTTGTTTTGTCTTTCGTGACAGGGTTTCTCTGTGTAACGCTGGCTGTCCTGGAACTCACTCTGTAGACCAGGCTGGCGTGGAACTCAGAAATCCACCTGCCTCTGCCTCCCAAGTGCTGGGATTAAAGGCGTGTGCCACCACTCCCAGCTGATAGTGGCCATTTTTAATACTGAGTCCTCAAATGCCCGCATGAAATGTCTGTCTGTATTTAGAGTTTTATTATTTCTTTTAGGCAGGTTGTGGGTATAGTAAATAATAGAGCATGCATCATTCACAAAGCCTTTGGTTCAGTACCCAGTGCCCCACACCAAGTATTTCTCAGCAGTTTTGTAGTTTTCAGTCTGCTTTTTCTTATATTGTAAATACTTTATTCTCTTTTAAGGTATTATCTTAATTTTATTTTGTTTGGTTAGTGTATTAAATGAGTTTGGTTGTTTGTTTTTGTGTTTCGAGGCAGGTTCTCACATAATCCAGGCCAAACTTGGTAACTAGTCAAGGATTACATTAAATTCATGATCACCCTGCCTCTACTCCCAAGTGTTGGGAGTATAGGTTTGCACTGTCACTCAAGGCTTGTAGTTGGATCTGTAAAGTGATCCTATAGCTTGCATCTTTTCTTCATGAATTCATTCATTACTAGTAGTGGTTCTAGATTAGTATGTTTTATATACAAGATCATGTCAACCACAAATAAAGATAAAAGTTCTTTGTCTTTAGCGCATTGTTTATTTACTTAGTTTGTCTTATTATATAGCTAAGACTCTTCCAATAAAAATCTGACTATAAATAGGGGCAGATAGTACCTATTCCTTGCTCCCAGTCTAACCAGGAAAGTACTTTGTCTTTTATCATTATGAATGAGTAATAATAGATGGCCATGATCAAATCTGGAATTTGTCTTTTGTTAAGTGGCTGTCATGGTCCATATTCTATTGCTTTAACATAACTCTAGGCATTGGCATTTAAAGAGATTACTTACCTCCTAGTTCTGGGGCTTCGAGAACATGACTGTTCGTTGGGTCTGATTATATTTTTTTTTTGATTTATATCTTTATTCACAGTTGATCTAAAAGGATACAATTTCTATATTCAGAAAAAACAGCCTACAAAAAGATAAAATGAAGACCAAGGAAGTCTGTTGCCAGCAGACATGGTTTATAAGAAGACTAGGAATGTTCTATAGAACAAAAGAACATAGCAGTAAAGGTTTATGTGAAGAGATTAAGAGAGCTAACCAGGTTTTGGTGCATGCCTGTAATACCAGCACTCAGGAGGTTGAGACAGAAAGATCCTAAGTTTGAGGACGTTTTGGGCCATATAGAGACCCTGCCTCAACAAAAAAGGGGAAAGAAAACTTGACTGTTTCAAAGGCAAAGCAGTAATAACACAAAGGAGAAGAGAAAGAAAACAGTGATTCATTTCAGAATTTAGTATTAATCTGAAATGCAGTGCAGTTATAAGGTAAATATAACTTCCAGAGTCAACTACTGAAAATAACTTTTTGAGAAGGGGAACTGGGAGGTGTCTCAGATGTAGATTATTAGGGAAAAGTGAGAAAACTCCAAAGAATGGGGACAGGGGGGCTCCAGCAGTGGAAGACTACAGTTTCTTCATTCTTAACATCAGACTGATAAATCGATGGGGTTTCAGTTATGCTTTTTAAAGCCATAGTCAAATAATATTTACTTATTACGTACATGGGTGTGATGCTAATAACCAAGTAGCATAGGCACTCTGTCCCTATGGATTGAGTATATTATATTTACCCACCTTCGACTTTTATAAGCTTCATTGACCTACCATATAAGTAGCTCATTTATAGAAAAGAAGAAAGTGCTGTTCATTTTCTGTGATGTTTCTGACAATATGAGGATCAGTACTTAATTTCTCTTTATTGCCAAATAATATTCTATGGTTTGAATGTATTATATTTTATTTATCAGTTGGGGGAGGGGTGTTGGGTTGTTTCCAATTTCTCGCTCATAAGAATGATGGGAACATTTGTGACCAAGTTGTTTTTTGTTTTTTGTTTTTTGTTTTTTGTTTTTTTTTTAATACTGAGACTCTTCTGTAGATGTACTGTTTTTTTTTTTTTTTTTTTTTTAAAGATTTATTTATTATTATATGTAAGTACACTGTAGCTGTCTTCAGACACTCCAGAAGAGGGCGCCAGATCTTGTTACGGATGGTTATGAGCCACCATGTGGTTGCTGGGATTTGAACTCTGGACCTTCGGAAGAGCAGTCGGGTGCTCTTACCCACTGAGCCATCTCACCAGCCCTTTGTTTTTTTTTTTTTTTTTAATTGCCATTTGTAGACAGAGTCCTATGTAGTCCTAGCTGGCCTGGAATTCACTGTGTTGTAAACAAGGCTAGTCTCATGCATAGAGACCTACCTCTACTCGCCCCACAGTGCTGGGATTAGAGGTGTGTGCTACCATGCCTGGCAAGTGTACGTGCATTTATATGGACTTCTGTTTTACATCTCTAAGGATGGAAACATTGAAAAAATTTGTGTCAAACCTTTAAAAAAAAAAATCACTGGATTGTGTTCCAAAGCGACTGCAGTATTTTACAATACTGTCAGTCGTGCGCCAGAGTCTCAGTCTCTGCATTTTACCAGATTTGTTACTGACTTTTTAGTTCTCTTCATCCTGGTCGATAGGAAATGGTAGCTCATTGTTTTGACTGGCATTCCTCTGTGGCTAATGGTGTGTGTCTTTCCATTCTGTTTACAGGTATTCTTGAAAAATAACTATTTTGGTTCTATGCCCATTTTTATAGAAGGGTTATCTTTTTACCTGATAATAAAAAGCTTTAATGGTCTGAACACATGGTCCCTATCCCATGTGTTTTAAAGATCTCGTTTCCTAATGGTATTGTTTGCAATACAGTTACCTTTCACTAAGATGCAGCTTCCCTATTTTCACTTGTGCTTTTGTTCCTGTATCTAAGAGATCATTGCCTAAGCAAAAATCATGACGCTTTATGCACACCTTTCTTCTAAGAGGTTTTATTGGCTTCAGGAATGAGATCCAGCTTTACTTTCCTTGCTTGTAGAGATTCCATTTTACAACTCCTATTTGATGTAGAATTCCTGTATTTAATTGTCTTGACGGATTTGTCAGAAAATGACCATCATATATAGGTTTAGTTTGGATTCTCCACTTCATCGGGCTGTCCTTATTTTGGTGTTATACTGTTGAATTGTAGGTTTGAGGTAATATTGACATCAGAAAGACTTTTTTTTTTTTTTTTTTTTTTTTCCTGAGACAGGGTTTCTCTGTGTAGCCCTGGCTGTCCTGGAACTCACTTTGTAGACCAGGCTGGCCTCGAACTCAGAAATCCACCTGCCTCTGCCTCCTGAGTGCTGGGATTAAAGGGGTGCACCACCACTGCCCAGTGACATCAGAAAGTCTTTTGAGGGGCTAGAGAGATGTCTCGGCAGTGAAGAACATTGAGATTGTCTGTTCTTCCAGAGGACCTAGGATTGATTCCCATCACCCACAAGGTGGCTCACAACTCTGGGTCCAGTGGGTCTAATGCCCTCTTCTGGCCTCTTTGGGCACTGATGCACGTGGTACACAGACATGCATGGAAGCAAACACACACACCCCACATTTTTTTAATCATTTGTGAATGTATGCATGGACATGTGTGTTGGTCACAGGATAACTGTGACCACCTTTAAATGGAATCTAGGAACTGAGCCCAGGTTGCCAGGCTTGTGTAACAAGTGCCTGTACCTGAAGCCCCACTTCTTCAGCCTGGCATTGATCATTTTAACTTTTCAACTCATCAGGAAGTGGAGACACAGAAAGAAGTGGGATAACTTCTCCATGATCCTACGTCTATGAATGAAACAACTCTGTTCAGTGTTATTTTTACTCATCTTGCTCCAATATTAACTTGGCTGCTACTTAGCCTAGTGTAGTTATAGGAAACATAAAAGATCTGTGATATTCAGAAATGATTAAGGAAAGATCAAAATTATGTCCTTATCATATTCCCCAGGAGGTGTTATAAAGGACCATAAAAGTTGTTGGATTAAAGAAGTTATTACATTTGGGGAATATGGGATGAATTGGAGGGGAGAACAAAGAGGGAGGGGGTTGATTAAAACACATGTGCATGTATGAAGTTATCAAGCAATAAATTAAAAAGTCTCTGAAAAAATTACAATTAACCTTGGAGTTCTTAGCTACCAAAAAGTGAATGCATTGGAAATTGTTGTCCGAATCTAAACATTTCATTTATATGGCCACATTGACTGCAGCTAAAATGAAGATGCATGTGGTAACATTCCAGTAAAAAAGTTGATATACTGCTGGGTGGTCGTGGCACATGACTTTAACCCCAGCATTCAGGAGGCAGAGACAGGCGCATGGATCTGAGACCTGCCTGGTCTTCCTTATAAGGAGGTTCCAGGATAGCCAGGACTGCTACACAGAGAAACCCTGTCTCAAAAAATAAACAAAACAAAAGATGATATGCAAAATGAGCAGCTCTCATTTCATCAATAGTGTGAGTGTGAATTTTAGTTGGTATAATAGTTATTAGGAATGTTATTTTTTAAGCATGTCACTGGGATCACAAATGATAGAGAAATTGTGTTGGGTAAAGACAGTACTGTTTTTTCATTTTTTAG	TGAGCAGCTCTCATTTCATCAATAGTGTGAGTGTGAATTTTAGTTGGTATAATAGTTATTAGGAATGTTATTTTTTAAGCATGTCACTGGGATCACAAATGATAGAGAAATTGTGTTGGGTAAAGACAGTACTGTTTTTTCATTTTTTAG	TACTGTTTTTTCATTTTTTAGCGGAAGATCCGTCCAGAAGCTATTTGAAACTAAGAGACTTTGTGCTTGTGAAGTTTTGTCAATTTTTGCCCAGTTTCTCCCGGGAAAGATTACTGCAAGGATTCAGTGAAGATATGGCAATACAGGCACAGCAAATGTTCAAAATAAATAAG	GATCCACAAGGTAAAAAGAAGTAGTTCCCT,CACGTGTAAGGTAATTGGCAGTATAACACG	AAGGTAAAA,AAGGTAATT	ATTTATTTATTTTTACTATAGTCAGATGCT	ATTTATTTATTTTTACTATAGTC	GATATTACAGGTATGTAAAATTTTATGTTA	CAGGTATGT	ATTGTGTTGGGTAAAGACAGTACTGTTTTT,ACTGTTTTTTCATTTTTTAGCGGAAGATCC	ATTGTGTTGGGTAAAGACAGTAC,ACTGTTTTTTCATTTTTTAGCGG
39732	ENSMUSG00000027018.12	Hat1	chr2	+	71264377	71264550	71250933	71252083	71269039	71269156	39732	156	215	260	0	1	1	409	311	192	1	0	0	297	124	1	1	1	0.989	0.991	0.994	1	1	-0.005	71264127	71264800	chr2:71264127-71264800:+	ns	71264377,71264550,chr2,+,ENSMUSG00000027018.12		yes	174	107	117	0.614943	0.672414	12293	4489	70.6494	25.7989	0.373563	0.381925	0.401869	0.39207	0.410256	1.07577	1.02238	1.04954	1.09822	-6.96986	-5.58613	150	150	0.2	0.333333	0.1	0.266667	9.8	-19.88	7.64	6.94	-26.82	-2.16	126	AAATGAGCA	-1.07147	0.46281	5	13	24	0.142472	1	77	AAATGAGCA,AAATGATAG,GTATAATAG	-0.932196	0.430556	9	9	22	-0.148326	25	TATTCACAT	0.347123	0.8	1	20	38	1.11626	5	39	TATTCACAT,TCATAATTC,TCATAACAT	0.347123	0.647059	1	20	38	0.831679	ENSMUST00000028408.3:ENSMUST00000112122.9:ENSMUST00000145147.2	52362	11	9	0.818182	3	5	9	4	3	0	0	0	0	3	1	0	0	yes	71250518,71250698,chr2,+,ENSMUSG00000027018.12:71251976,71252083,chr2,+,ENSMUSG00000027018.12:71264398,71264550,chr2,+,ENSMUSG00000027018.12:71269039,71269156,chr2,+,ENSMUSG00000027018.12	4	GCTGACATGACATGTAGAGGCTTTCGAGAATATCATGAAAGGCTTCAGACCTTTTTGATGTGGTTTATTGAAACTGCTAGCTTTATTGACGTGGATGATGAAAGATGGCACTACTTTCTAGTGTAAGTACAGTTCTAAAGCAACAGTGGACCTTATTACCTCCACAAAGCCAGCATTTTAATTGTGGCAGCCCAATTATTGGGGCAGTATAATGATATTTTTCCCAGGAAAGAAAAACTATTGTTTATGGGGCTTGAGTTTGCCTTCATTATGCTTTGGGGGACTTGAGAATGGAACTGAATTAAATGCTGTTGTCCGTTAAGGCCCTGAATGTAGGCTTAAACAGTAAAATGAGCTTTGCCTGTGTTTTCTTTTACTTGCCACCTATTCATCTTTATAATAGGCAAGTGCACTGAAGTGATGTAAAGAGGTCTGATTTATCCAAGTTGCTGCACACCAATTAAGTGAATTGTACATTCAGAACATAGCAGGTGTACCCATTGGGCCCTCACAGAGTAGCTTGCTGACACTGAAAATTCAGTCAGAGAATGGAAAAGAAAATGGACACTGCATGGGAGCGCGACTGTAATTGACCTGCTTGGCTTTCTGTTTTATCTGCAGATTTGAGAAGTATAATAAGGATGGAGCTACGCTCTTTGCGACCGTAGGCTACATGACAGTCTATAATTACTATGTGTACCCAGACAAAACCCGGCCACGTGTAAGGTAATTGGCAGTATAACACGTGCCTTGTCTTTTATTTCAGAAGGAACTGCTGAAGTTTCCAATACTTGTTATAGTAATGTTGATTTGTTTTTTGTTTTTAAATCACCATTCATTGGCTATGTACTGATTTATTTTATTGTTCTCTTTGAAACTGAGGCAGAGTAGACTAATTTTGTGTATGTTGGTAATTTTTTGGTTTCTTCAAGTTTGATTTTTAAAAAGTACCAACTTTCATACGACAATAATTTGACAATTTCCAACTGGACATGATAAGATGTTTTAATTTAGATTTATTTATTTATTTATTTTTACTATAGTCAGATGCTGATACTGACTCCATTTCAAGGTCAGGGCCACGGTGCTCAACTTCTTGAAACAGTTCATAGATACTACATTTCATTTCCTACAGTTCTTGATATTACAG	GTATGTAAAATTTTATGTTACTAGAAGAGCCTTTCTCAAATATCTTAGTTTTATTTCTGTCTTAAGTGTCAGTATTCATCTGGGGACTTTAGAGGACTGTTTGAAGATTTCTTTTAGGGTACATTTTAGATCTAAGCTTTTATGGAGATCGGGCTGCATCCCTAACTAAAGTGGACAACTTAAAAATAATGAAGTAAATATATTTGGGGAAATTGTGATCAGATATAGATGCGTGCTAAGTATGCTGTAACTTATTTGTTTAACTTATTTGGCAAAGATTACATCACTTAGAAGATACCCATGTGTTAATTTTAAACCATAGTTGGGGGAGCGGAGTAGTTCCTTAATAGAAGATACTTTTTAAAAGATTTATTATTCTTTTAATTATGTAACAATGCTTGTGTCTCTGTGTGGGTGTGCATATGAGTTTAAGCACCCACAGAAAACAGAAGAGGGACTCTGGTTGCCTGAACTGGAGTTAGTGAGAGGTTGGAAGATGCCTGACTTGAACCCTGGGAGCTGAACTCAGATCCTCTCAAGAGCAATATGCATACTTGACTGCTGACTTGACCTCTAGCCCAGAAGACATAGTCTCTAAAGTGTGTTTTATATTTTGATAAACATGCCATCCCAGTAGTAGATAAGATGAAATGTCACATGTGGAAACATCCTCCCAGTATGAATTAGCTGTAGAAGTAGTAGTATGCTCAGAAGAAAGGAAACTAGTTTTTAGAAATAGAAGGATATGTGGAGTGTGGATTCATGCCTATAATCTCAGCACTGGGGTAGCTGAGGCAGGGGGATTTCTATGATTTTCAGGCCAGCATGGTATTACATGGTCAGCTCTGGAGAAGTCTGGACTATAGAGTGGATCTCTGAATTTTAGGCCAGCTTGGACTGCAGAGAGAGTTGCAAGACAGCCTGGGCTACACAGATGAAACCCTGTCTCGAAAAACTAAATAAACAACAAAAAGAAAGGAAAAAAAAAACCTTATTAGATGATATTCTAGTTTTCTTAGTATGTGACTAAACTGCCAAAACAAAAACAATGCTTGAAGAACATTAATGTCATTTTCTTACCCCGGGTAATGTCCACATTAATAAAGTTAATAAAGTTGCTAATTAAACTGAAAGTCACTACCAGGTGTAGTGGCATCTATACCTATAGTTATTCCCAGCACTCAAGAGGCTGAGGCAGGAGGATTGAGTTTCAGGTCAACCTGGACTACATAGGGAGACTGTCTCAAAACAAAACTTTAACAAAAAAAGAAATTGGGCTGGCGAGATGGCTCAGCAGGTAAGAGCACTGACTGCTCTTCCGAAGGTCCTAAGTTCAAATCCCATCAACCACATGGAGGCTCACAACCATCTGTACTACAGAGTGCTCATATACATAAAATAAAATAAATAGATCTTAAAAAACATCCTTGAAAGCCACTTTTCCCTCACGATTAGTTATAGGGTAGAACATCTTCAATCTGAGAATCTCAGTGCAGAATTCAGGACTACTGGAGGGTGTGTTTTTGTTTGTGTCCCTTGAGCTGGAGTTAGAGGTAGTTATGAGCACTTTACATGAGTGTGGGGGCTGAACTCATTGTTTACAAGAGTGGCAGTTACTCTTAACCAACTAGCCATTTCTCCAGTGCCTTCCTCCCAAGATGTTTGTTTGGTTTTTAAATTCAAAATTCAAGATTTTTTGAGTGCCAACATGATACTAAAATTTCAGATTTCTTAAGCATTTTAGATTTAAATTAAGGATTCCAAGTGATAAGTATATAAAAATACTCCAAAACAACATTAATGAAATAAGCCTCGAAAATTTGAAACATTTTTGGTCCTACCCATTTCAGCTAAAGCTGCTCACTCTGTACAAGATACATCCAAGTTAGATATTAAGATTTATTTTACAAAGGCTTGACTGTGGAGCTGGGGTGCTGTAGAGTTCAACGGTATAATGCACTTGGCTAAGATGCATGCGGAGGCCTGGATGATCTGATCCCCGATGTCTCAAAATAAGTAAAGAAAAGAATTTGAATATCTATTTTGGATTATTTGAGCTGATTGCTTTATTACCCAGACTGTCCTGCAGCTTATCATGTAAGCTAGGTGGGCCTTGAATTTGAGAGCCTCCTACCTCAGCCTCAAGTGCTGAGATTCAAAACACTTGTACCATCACAGCTGGCTTAGATGTAGTTTGTTTCTAAAATTAATATTTAATATGTACTAAACTTGATTTGTTTTAAAAATGATCTTTTTTAGAATTTTATCAAATTATTTAAAGAAATGACCACAAAACGTTACTGACAATGGGATGACAAGCTTGTAAAATACACTGATGAGCAGATTTTCTTTTTCGTATAGTATGCTGATTTTATTTGCCCAAGAAGAAAAAAAAATAGAGCTTCCAGAATAGTGAATTGTCTTTTATTAAGAACTACTTACCAGCTGGGAGGTAGTGACATACACCTTTAATCCCAACACTCTGAAGTCAGAGCCAGGTGGATCTCTGTGTTTGAGGTCAGCCTGGTCTACAAAGTGAGTTCCAAGACAGCCAAGGCCACACAGAGAAACCCTGTCTTGAAAAGCCAAAAAAAAAAAAAAGACATGTCTTTCCGCCACTATGGTGTAGAGAATTCTGCTTTGCATGAGAAGTAGTGCATGGGTGCCATTTAAATGCTTTAATACGCTAGAGGAAAAGCATGTTGGGGTTTTGGGTTTTGCTTGTGCTGTGCTGAGAATCATACCTGGGGCCTTGGGCATGCTAGGCAAACATTCTACCACTGAGCTGTTTTAGTAAGGAAAGGGAATCCCACTTTTATAGTGTTGAATTACCTTTCTCTCTGACTCACTGCTGTTAAAACGGGTTGAAACTTAAGAGATAAGGCGTTACTCACTTACTTTCTATCAGCAGTTGGTTGAAAATAGACAGACACTTTCACTACTTTTTGTGACCTGTATGCTTATCAAGACAACACAGTCAGCTACATCACTGCTTTGAGCTGAGCCAAAGTTGCCAGCCTCTGTTCACTGACGGCTTGGGCTTGGTGCTATGTGAGGGGACATTTTTGGTGGTTTTAATCTGGAGTTCACGTAAGTAGTCTTTGTCTGCTGTAGTGGGTAATGTGCCAGCAGGGTTGTTTCTCTGAAGCCTCTTAACTACTTCTTTCTGTCTATTCTAGCCAATAAAGTCCTTGATACTTAGCACCAATTAGCAGATAAAGAATTTTCTTTCTTAAATCTCAGTGAAGAGTCATTAATAATAGTACCCTTTATTCATTGCTATGATTCATTAGAAACTGAAGTCTTGAAAGAGAAAAGGCTAAACATGCTAAAAGGACGTCTGAATTTGACAACTGAGGATCGACCTTTATTTTCAGCATTCACGTTTCTTGGCATAGCAAAATGCTAAAAATGCTTCATTAGCTGCTCTCATTAATATATTTCTCTTAGCTTTCATACCCAGTCTTTAAAAGCATTTAAAAAAAGAAAAATCTTACTGGATTTTGTACTTTTAGTTTTTTGGTTGTCTATTTCTCCATTATTTTATATGTATCAACCTAATGGCTCTTCTGCAAGCTTTGGGTCTCCTTTTGAAATCATGGCTGTTAAAATTGAGGTGGCCTTTGCTTCCTTACATACAGGCAGAAATAATTATAGTTAATACTTCATCGGTAGCTTAGGTTCTAATCTCAGTGGGTACATGTTTGGTATTAAACTTCAATCCATTTCCTTTTTTTTTTTTTAAGCTTAAGATTTATTGACAGACAGTGCCTTATTATATGTACTTTTCTTCTTGAGCCTGTCAGATTCTAGACATATAACATTTGAATACTTCTCAGAACATAGAGTCAACAATTTTGTTTCATTGTACAGTAGAAATTGATTCTGGCTAGAATATACATATATATATCAGCATTATTAATTAATCTACCAATAGTATATTAACAACTAATATATTTGTCCTTTAAAGCCCCTTGTTCTGAAATCATGTTATATAGATTTTTAAAAATATTGTTAATTTTTATATACTTAGTTGGTTTGAATTATCTCATCTTTTTCTTTAAAATATTTTTAATAATGTATCTAATTATACAGAGACTTTTAAATAAACATGATAGAATACTTAATGCTATAAGCTGACCTTACATATATCTATAGATTTATATACAAGCAATTTTGTTTGTTTGTTTGTTTTTGTTTTTTGAGACAGGGTTTCTCTGTGTAGCCCTGGCTGTCCTGGAACTCACTCTGTAGACCAGGCTGGCCTCAAACTCAGAAATCCGCCTGCCTCTGTCTCCCAAGTGCTGGGATTAAAGGGGTGCGCCACCACCGCCCGGCTTATATTCAAGCAAATTTTATCTTCAAATATGTTGTGTGTGTATCTGTTCTGCGTATGTATGCTATATATACATGTATGTACAGAGGGTACATGTCTTTTTGCATATGCATTCAGAAGACAGAGGAAGATGTTGAATGTCGTGTTTTCATCATTGCTTATCTTATTCTCTTGAGACAATCTCTTACCAAACCTCTGAAGCAAAACTGACAGTTAGCAAGCCCCACTGATCATTTTGCCTTTGCCTTCCAAAGCATTGGAGTTCTAGGAGCCATGTGGCCATCACCCAGGATGTGATCTGAACTCAGATTTTTATTTAGCAAGTTCTTTCCCACCAAGACACTCCTCCAAGGGCTGGCAAGATGGCTCAGCGGGTAAGAGCACTGACTGCTCTTTCAAAGGTCCTGAGTTCAAATCCCAGCAACCACATGGTGGCTCACAACCACCCATAATGAGATCTGACACTCTCTTCTGGTGCATCTCAAGTCAGCTACAGTGTACTTATATATAATAATAATAATTAAAAAGAAAAAAAAAAAAAGAAACCCCTCCAGTCCCCAAACCCCTGTTTTTGAGATAAGACTTCAAACTTGTAGCCCAGGATAGCCTTAGATTCCTGATGCCCTGGCCTCTTCCTCACACATGGTGAGAAGCATGTGCTACCATATGCTGGGCAAGCAAGCACTCTACCAATTGAGCTAAAACCCCAGCCCAGTGTATTGCTTTTAGGAACATTTTCAGCTGATATTTGTAGCTACAGAGCTTAAAGGTTGTGACCCTTATTATTAAACTTCAAACAAAACATCAGTTTGTACTCATTTGTTAAAACAAATTGGAAAATTTTGGCTTTCTTTGTGTGTGTGAGTGAAAATTTTTAAATACTATAGGGTGAGTTTTAAATTTTTTCTTAATTGATTTTGCTCTGATATTTTTTCCTAAACTTTGCTAAAGAACATACATTATTTAAGTTTTTATCCACACTAAATATATTTTAAACTGATAGTTGGAATGCAGTTTTAGTTTTAGGATATTTTAAACCAGTTTAGGATTGACTTGGAAAACTGCCACTGGATACTGTATAAACTTGTTTAATAGTGTGCCTGTCAATCTTTTTGGAATCAGAATCCACCTCTGCCCTACATGGCCTGGAAGTTACTGTGTAGCCCAGGCAGGACCCAAATTTACCATCTCTGACCCCTGCCTTTTGTGCTGAGATTATGGGCTTTCATTACCATACCCAATTTTGGTTTGTTCTTTTTTCTGTTTTTAAAGTGTTTAGCAAGCTAGAGAAATTACCCAAGGAGCTAAAGGCAACTGCAACCCTATAGGTGGAACAACAATATGAACTAACCAGTACCCCGGAGCTCTTGACTCTAGCTGCATATGTATCAAAAGATGGCCTAGTCGGCCATCACTGGAAAGAGAGGCCCATTGGACTTGCAAACTTTATATGCCCCAGTACAGGGGAACGCCAGGGCCAAAAAGGGGGAGTAGGTGGGTAGGGGAGTGAGGGTGGGTGGGTATAGCGGACTTTTGGTATAGCATTGGAAATGTAAATGAGCTAAATACCTAATAAAAAATGGAAAAAAAAGTGTTTAGCAGTGCTAGAAAGATCATTCGGTGGTTAAGAGCAATGAATGTTCTTCCAGAGACTCCAGGTTCAGTTTCTAGCACTCATGATAGCTCACAGCTGTCTGTAACTCCAGTTTCGAAGATCTTAATGCCTCTTCTGGTGTCTTAGGGTACCAGGCATGAACATGATACACCAGTACACATAAATTTAAAAAAGAAAAAAGAGCTGGGGCTGCCAACAGAGTGGTATACCATTAATCCTAACACCCAGGAGGCAGAGGCAGGCTGATCTCTGAGTTAGATGCCGACCTGGTCTACAAAGTGAGTTTTAGGACAGTCAGAGCTACACAGATACACTCTGTCTTAAATCTTTTTTGAAAGGAAGGAAGGAAGGGAAGCAATCAATCCTTCAATCTTGGACTATAGCCAATAATGGATCTCAACCCTCTCCACATACAACAGTATGCTTAAGATTCTTGCAATTTAGTTTCTAACTAAAACAATTTTTTTGAGATACAGTTTCTGTAAGTTCAAGAAAGATGTCTAGCATGTCTGAAGCCATCATTATAATCCTGGGTTAGAATATTGCCAGCATCTCTAGATTTTGCATGTCTCTTGTGGTCAGTCTCCCCACACTATTGAAGTCTTAGATATGTTTGGAGGTTTTTTGTTTCCTCTGTTTTTTGTTTGTATAGTATAACGATACTCTCATCTGAAGGCAAAGGCTAGATTTTTTTTTTCTTTTTTTTTATTCTGATTTTTTTTTTTGTCTGTTTTCCTTTTCTTTTTTGAGATAGACTCTCACTGAAGCCCTAGCTGACCTAGAAATTGTGTTGACCAAGATATCCAGCTGTTCTTGGACTGTTCATTGACAAGTGTTTTTCCCTGTTGAATTGCTGTGGTGGCCTTTATTTATAACTGGTTGATCATAAATATGATAGCTTATTAAATACTGTAAAGATTTCTATGACTCTCCTTAATGCTAGAACCATATCGTCTTGTTATATCTGAGCTGAGTATTCAGTCAACACAGACAGGAGCAATCCCAGCAGTCACACTCTGCTGTGCAGCGGACCTGTCAGAAACTCTGCTCCTCGCCTAGACCCGCAGTATATACCAAAAGCTCATCATCCTACAACAACGATTGAGACTTAATCTTTATTATGTGTGAGATAGGCTACAGATTTCTACCTCTGCCCCTCCTTCTAGCTTCGCCTAGCTTCCCCTAAGTGATTTTCCTGACAGCAGGAAGGAGTGCTGCAGTGGTGCCCACTTCCGAGCTCTCAACGGTCTGATCCAGATGAGTGGCTTTTCTGGTTGTGCCAAGTAGTTGCCAGTGCTGATGAACCTTTCACACCGTTACAGTTTTCCTGGCAGTTGTCCATATTCTTACTCTTGTCTGAAGCTAGAGTTCTTCAGGAGAGGGGAAGGTCTCCTGCAGCCCCAATTCAACCATCTTTATTCCTCCCCTTAGCCTGTTTATCAACCTTCATTGGTTTCCTTGGAGTGTGGGTACCACCTGCCATTGTGGTCTCTTTCTTTAGGTGTAGAGTTTCTAGTGACATCAGCACCTTGATCTTTACATTGAGTTTAGAAGTAAGAAGTAAAAGTCCTCCAATTTTGTTGTGTCTTAAATGTTTCCATAAAAGCCACAGAGTCTATTAATCAAATTTTGGAAATCATAAATAAGGCTCTTTAGTTTTAATAAGGCTTTCATTGAATAACCAATTTAAAGAGAGTGGCTTTTTGTTTTGTTTGTTTTGTTTTGTCTTTCGTGACAGGGTTTCTCTGTGTAACGCTGGCTGTCCTGGAACTCACTCTGTAGACCAGGCTGGCGTGGAACTCAGAAATCCACCTGCCTCTGCCTCCCAAGTGCTGGGATTAAAGGCGTGTGCCACCACTCCCAGCTGATAGTGGCCATTTTTAATACTGAGTCCTCAAATGCCCGCATGAAATGTCTGTCTGTATTTAGAGTTTTATTATTTCTTTTAGGCAGGTTGTGGGTATAGTAAATAATAGAGCATGCATCATTCACAAAGCCTTTGGTTCAGTACCCAGTGCCCCACACCAAGTATTTCTCAGCAGTTTTGTAGTTTTCAGTCTGCTTTTTCTTATATTGTAAATACTTTATTCTCTTTTAAGGTATTATCTTAATTTTATTTTGTTTGGTTAGTGTATTAAATGAGTTTGGTTGTTTGTTTTTGTGTTTCGAGGCAGGTTCTCACATAATCCAGGCCAAACTTGGTAACTAGTCAAGGATTACATTAAATTCATGATCACCCTGCCTCTACTCCCAAGTGTTGGGAGTATAGGTTTGCACTGTCACTCAAGGCTTGTAGTTGGATCTGTAAAGTGATCCTATAGCTTGCATCTTTTCTTCATGAATTCATTCATTACTAGTAGTGGTTCTAGATTAGTATGTTTTATATACAAGATCATGTCAACCACAAATAAAGATAAAAGTTCTTTGTCTTTAGCGCATTGTTTATTTACTTAGTTTGTCTTATTATATAGCTAAGACTCTTCCAATAAAAATCTGACTATAAATAGGGGCAGATAGTACCTATTCCTTGCTCCCAGTCTAACCAGGAAAGTACTTTGTCTTTTATCATTATGAATGAGTAATAATAGATGGCCATGATCAAATCTGGAATTTGTCTTTTGTTAAGTGGCTGTCATGGTCCATATTCTATTGCTTTAACATAACTCTAGGCATTGGCATTTAAAGAGATTACTTACCTCCTAGTTCTGGGGCTTCGAGAACATGACTGTTCGTTGGGTCTGATTATATTTTTTTTTTGATTTATATCTTTATTCACAGTTGATCTAAAAGGATACAATTTCTATATTCAGAAAAAACAGCCTACAAAAAGATAAAATGAAGACCAAGGAAGTCTGTTGCCAGCAGACATGGTTTATAAGAAGACTAGGAATGTTCTATAGAACAAAAGAACATAGCAGTAAAGGTTTATGTGAAGAGATTAAGAGAGCTAACCAGGTTTTGGTGCATGCCTGTAATACCAGCACTCAGGAGGTTGAGACAGAAAGATCCTAAGTTTGAGGACGTTTTGGGCCATATAGAGACCCTGCCTCAACAAAAAAGGGGAAAGAAAACTTGACTGTTTCAAAGGCAAAGCAGTAATAACACAAAGGAGAAGAGAAAGAAAACAGTGATTCATTTCAGAATTTAGTATTAATCTGAAATGCAGTGCAGTTATAAGGTAAATATAACTTCCAGAGTCAACTACTGAAAATAACTTTTTGAGAAGGGGAACTGGGAGGTGTCTCAGATGTAGATTATTAGGGAAAAGTGAGAAAACTCCAAAGAATGGGGACAGGGGGGCTCCAGCAGTGGAAGACTACAGTTTCTTCATTCTTAACATCAGACTGATAAATCGATGGGGTTTCAGTTATGCTTTTTAAAGCCATAGTCAAATAATATTTACTTATTACGTACATGGGTGTGATGCTAATAACCAAGTAGCATAGGCACTCTGTCCCTATGGATTGAGTATATTATATTTACCCACCTTCGACTTTTATAAGCTTCATTGACCTACCATATAAGTAGCTCATTTATAGAAAAGAAGAAAGTGCTGTTCATTTTCTGTGATGTTTCTGACAATATGAGGATCAGTACTTAATTTCTCTTTATTGCCAAATAATATTCTATGGTTTGAATGTATTATATTTTATTTATCAGTTGGGGGAGGGGTGTTGGGTTGTTTCCAATTTCTCGCTCATAAGAATGATGGGAACATTTGTGACCAAGTTGTTTTTTGTTTTTTGTTTTTTGTTTTTTGTTTTTTTTTTAATACTGAGACTCTTCTGTAGATGTACTGTTTTTTTTTTTTTTTTTTTTTTAAAGATTTATTTATTATTATATGTAAGTACACTGTAGCTGTCTTCAGACACTCCAGAAGAGGGCGCCAGATCTTGTTACGGATGGTTATGAGCCACCATGTGGTTGCTGGGATTTGAACTCTGGACCTTCGGAAGAGCAGTCGGGTGCTCTTACCCACTGAGCCATCTCACCAGCCCTTTGTTTTTTTTTTTTTTTTTAATTGCCATTTGTAGACAGAGTCCTATGTAGTCCTAGCTGGCCTGGAATTCACTGTGTTGTAAACAAGGCTAGTCTCATGCATAGAGACCTACCTCTACTCGCCCCACAGTGCTGGGATTAGAGGTGTGTGCTACCATGCCTGGCAAGTGTACGTGCATTTATATGGACTTCTGTTTTACATCTCTAAGGATGGAAACATTGAAAAAATTTGTGTCAAACCTTTAAAAAAAAAAATCACTGGATTGTGTTCCAAAGCGACTGCAGTATTTTACAATACTGTCAGTCGTGCGCCAGAGTCTCAGTCTCTGCATTTTACCAGATTTGTTACTGACTTTTTAGTTCTCTTCATCCTGGTCGATAGGAAATGGTAGCTCATTGTTTTGACTGGCATTCCTCTGTGGCTAATGGTGTGTGTCTTTCCATTCTGTTTACAGGTATTCTTGAAAAATAACTATTTTGGTTCTATGCCCATTTTTATAGAAGGGTTATCTTTTTACCTGATAATAAAAAGCTTTAATGGTCTGAACACATGGTCCCTATCCCATGTGTTTTAAAGATCTCGTTTCCTAATGGTATTGTTTGCAATACAGTTACCTTTCACTAAGATGCAGCTTCCCTATTTTCACTTGTGCTTTTGTTCCTGTATCTAAGAGATCATTGCCTAAGCAAAAATCATGACGCTTTATGCACACCTTTCTTCTAAGAGGTTTTATTGGCTTCAGGAATGAGATCCAGCTTTACTTTCCTTGCTTGTAGAGATTCCATTTTACAACTCCTATTTGATGTAGAATTCCTGTATTTAATTGTCTTGACGGATTTGTCAGAAAATGACCATCATATATAGGTTTAGTTTGGATTCTCCACTTCATCGGGCTGTCCTTATTTTGGTGTTATACTGTTGAATTGTAGGTTTGAGGTAATATTGACATCAGAAAGACTTTTTTTTTTTTTTTTTTTTTTTTCCTGAGACAGGGTTTCTCTGTGTAGCCCTGGCTGTCCTGGAACTCACTTTGTAGACCAGGCTGGCCTCGAACTCAGAAATCCACCTGCCTCTGCCTCCTGAGTGCTGGGATTAAAGGGGTGCACCACCACTGCCCAGTGACATCAGAAAGTCTTTTGAGGGGCTAGAGAGATGTCTCGGCAGTGAAGAACATTGAGATTGTCTGTTCTTCCAGAGGACCTAGGATTGATTCCCATCACCCACAAGGTGGCTCACAACTCTGGGTCCAGTGGGTCTAATGCCCTCTTCTGGCCTCTTTGGGCACTGATGCACGTGGTACACAGACATGCATGGAAGCAAACACACACACCCCACATTTTTTTAATCATTTGTGAATGTATGCATGGACATGTGTGTTGGTCACAGGATAACTGTGACCACCTTTAAATGGAATCTAGGAACTGAGCCCAGGTTGCCAGGCTTGTGTAACAAGTGCCTGTACCTGAAGCCCCACTTCTTCAGCCTGGCATTGATCATTTTAACTTTTCAACTCATCAGGAAGTGGAGACACAGAAAGAAGTGGGATAACTTCTCCATGATCCTACGTCTATGAATGAAACAACTCTGTTCAGTGTTATTTTTACTCATCTTGCTCCAATATTAACTTGGCTGCTACTTAGCCTAGTGTAGTTATAGGAAACATAAAAGATCTGTGATATTCAGAAATGATTAAGGAAAGATCAAAATTATGTCCTTATCATATTCCCCAGGAGGTGTTATAAAGGACCATAAAAGTTGTTGGATTAAAGAAGTTATTACATTTGGGGAATATGGGATGAATTGGAGGGGAGAACAAAGAGGGAGGGGGTTGATTAAAACACATGTGCATGTATGAAGTTATCAAGCAATAAATTAAAAAGTCTCTGAAAAAATTACAATTAACCTTGGAGTTCTTAGCTACCAAAAAGTGAATGCATTGGAAATTGTTGTCCGAATCTAAACATTTCATTTATATGGCCACATTGACTGCAGCTAAAATGAAGATGCATGTGGTAACATTCCAGTAAAAAAGTTGATATACTGCTGGGTGGTCGTGGCACATGACTTTAACCCCAGCATTCAGGAGGCAGAGACAGGCGCATGGATCTGAGACCTGCCTGGTCTTCCTTATAAGGAGGTTCCAGGATAGCCAGGACTGCTACACAGAGAAACCCTGTCTCAAAAAATAAACAAAACAAAAGATGATATGCAAAATGAGCAGCTCTCATTTCATCAATAGTGTGAGTGTGAATTTTAGTTGGTATAATAGTTATTAGGAATGTTATTTTTTAAGCATGTCACTGGGATCACAAATGATAGAGAAATTGTGTTGGGTAAAGACA	AAACAAAAGATGATATGCAAAATGAGCAGCTCTCATTTCATCAATAGTGTGAGTGTGAATTTTAGTTGGTATAATAGTTATTAGGAATGTTATTTTTTAAGCATGTCACTGGGATCACAAATGATAGAGAAATTGTGTTGGGTAAAGACA	GTACTGTTTTTTCATTTTTTAGCGGAAGATCCGTCCAGAAGCTATTTGAAACTAAGAGACTTTGTGCTTGTGAAGTTTTGTCAATTTTTGCCCAGTTTCTCCCGGGAAAGATTACTGCAAGGATTCAGTGAAGATATGGCAATACAGGCACAGCAAATGTTCAAAATAAATAAG	GTATTTTTATTTTTATTTGTAGGAGAAAAAGACTTAAAAAATTTTGAAGTGACTATATTGTAAGGACATTAAGATGTGTGGGAAGCAACAGTAGTTAGAGTGTAGGCTCTGAAGTCAAGACTGCCTTCAAGCCTAAGTCTAGAACTTGTCTCTGTCATCCGTAGCAGTTTAGTTTGTGACTTTGTACCTTATTTTCCTTACTGATAGACTAATGAGGGAATACATACTATCCTGTACATGCTCACTTTCCTTATTGATAAAATGAGAAGAGAATACATCGTATGTTGTACTAAGTATAAAAAGCAGATCAAAGATGAGTTAAAAAATAAACTGTGCTGGCAGAATGGCTTAGTGGGTAGTTTGTGTTAAGCCTGATATCTGAGTTCAGTCCCCAGGATCCACATAGTCGAAGAGAAAGCCAGCTTCAGAAAGTTGTCCTCTGACTACCACCCCATAAGGAAATGCAGTACAATCTTTTAAAAATAAAAATAAAGCTGGGGTGGGCCATAGATGTGTATGCGTATTTTGCCTGCATGTATTCTACACCCTGTGAATGTCTGGTACCTGAGGAGATCAGAAGAAGGCATCTGATCCCCTGGAATTGAAGTTACAGACAGTTGTGAGCCACCATGTCGGTACTGAGAATAGAACCCAGGTCTTCTAGAAGAGTATCCAGTGCTCTTAACTTCTGAGCTGTCTCTCCAGCCCTATAGCACTAAGCTGTGAAATTGTTATGTCTTTAGAGACATATTGGTAGAAAGGTGCTAAGAAAACATGTAACTTTCATTTTGTTTGTTTGCTTTTTCAAAACAGGATTTCTTTGTGTGGCCTGGCTGTGCCAAAACTCATTCTGTAGACCAGGCTGCTCTTGAACTCAGAGAGATCCACCTGCCTCTGCCTCCCAAGTGCTAGGATTCAAGGTATATGCCACCACCACCCAGCTTCATTTTCTGCATTAATTTTTTTTAAACATTTGGGGCTTGAGGAACACATATGTGTGTCTGTGTAAGTGTGAAGGTCAGAGGACAATTCCCTAGAGTTGTTTTTCTCCTTCTATCTACCACATGGACTTCAGGGACTAAATTGTTGGGGTCTGAAAATCCAAAACAACACAAGCAGTCACAAAGCAAGATCTTGATTTGAATTGAGTAGTAAAAATTGACAGCAACACAGACTTGGGAGCTTACTGTCTTTGAATATTCACAAGCAGATGACAAAAGCTTATTGCACTCAGGTCGCTACTGTAGATTAGAACCGCAGAACACACTCAGGTGCTCAACTGAGACCTCCCCCCCCCCCCCCCCCGCCAGAATGTCACACATAGTTTATAAGCCTAGAATCTTATCAACAACTGTGCCAAATTACAGTTCTATTTTCCCACCAGTCAGGATTTAGAGATAGGGGACTTCCTTAAGATCGTGTCTTTGTGGTACACTTATCCTGTTCCCATTGGTTGGGAAGTTGCCAACCAGAATGTCAGTTACCCATACACTTACAAAATTCAGGTACTCATACTTGACTGCACATAACATCCACTAAGTCACTTCACCAGCCCTCATTTTTTATGCTTTGTATATTTGTTTAAATTTTAAAATAATAGATATCTTAAGATAGGGTTAGGAGCCAAACAGTGGTGGCACACACCTTTAATCCCAGCACTTGGGAGGCAGAGGCAGGTGGATTTCTGAGTTCGAGGCCAGCCTGGTCTGCAAAGTGAATTCCAGGACAGCCAGGGCTATACAGAGAAACCCTTTCTCAAAAAGAAAAAAAAACAAACAACAACAACAACAACAAAACCAAGATAGGGATAGGCAAAAACTTGGCATATCAAAGAAGTTATACATGTTAGTACACATTCAAGAACGAGAGGGTGTGTCATGGTGGGTTTTTTTTTCCTACATTCAAATGAATTTTAATGTGATTTTTTTATATTGTAACTAATGAAGTTAATGAAATTTTCTTTTTTGTTTGTCTTTTTTTTTTTTTTTAAGAGTTTCTCTAAGAGTTTTTCTAAGAGTCTTGCCTATCCAGGAACTCTCTCTGTGGACCAGCTGGCCTTGAACTCACAGAGATCCACCTACCTTTGTCTCCTGAGTCCTGGGATTAAAGGCGCGCACCACTACTGCCCAGTGATTTGCACTTCTTTTCTAATTGTCCTTTAATAAAACTAATTTGCCAAGCTAGCCTTTAATAAAAACTGAAGAGTGAGTAGGAATTGGATTATGAAAATGCATGGCTTCAGAGTGCTCCTGGTAAGGACAAGCCATTTGACACTGGTGGCCATCTTGGCTTTGAGAGCTACACAGGTCTTGGATTCCATGTGCCATTTCAACCCTAATTGTAGCATTTCCCTTAGCTTCTATTCCTTCAGATGCTTCTTAAATGTAACTTCTTCAGACTAATTCATATTCATTTTTTTCTCATTCTACTTGAGAATTTTCATCTAAACCTTCAAATCTAGATTTTTTTTCCACATGTGCTTCATTTAAAACTAGGCCAAAACCTGCTGATTACTTTCAACAATATAATAAGAACTGAAACTTCCTATCTTCTGCAATAGAGAATACATATTTAGAAATAATTTTATCTATTTACTATAGTAAACCTGTATTTATTAAGTAATTAATAGCTTAGCTTTCAAAGTGTATATGAACATGTTTTTCAACAATTGATGGTTTAACCAAAAAGGAAACTGCTAAGTAAGGCTTGCTGTGTTCATTGTGTCTGGATCTGCCACTTGGCTAATTTCGGCTTTCTTCCAACTTTCTGCTTGTACTTGGCTTTGCTGAACTTCTTGCAGTTTGTCATGTATGCCAAATCGTACTACTTCTGCATTCCTGTATAAATATTATTCCTTTTGTCAGGCACACTTCCTCTGCTTTCCTGACCAGATGGGATTCAGTTTTTCATACTCCCCTCAAAAACACTTCTGAGAAGTTAAAATAGCCTTCCTATAGCCTACTTCCCATCAAAACAAATTCACAATCGAAGTAATAAACAGAAAAGGAGCACTACTCCTTTGGCTTCAGTATACCAAAACTTGCCAATCAATCTCTCTGCCTCTCCTTCCCTTCCTTCCTTTCTCTCTCTCTCTCTCTCTCTCTCTCTCTCACCAGTTTCCCTGCCATCTGGGAATTGAATCAAATGCTAGATTGGTACATTACCACTTAACTTCACCATAGCCCTTCAGTCTGTCTTTTTAACTGTCCCCCTCTTACAGGTGCAGATACCTGTTTAAATCTTCAACCTTTAAACCCAAGTTAATGTCCACCTGCCTCTGTTCTCTGCTCTATAAAGATCCAATCATTTCATAGTTTCCCTGACTTATTATGCATCTCTATAGAGTCCCTGTCCCCTTAAGGTTCTTCTTGTGTATGTGTTGTGTGTGTCTGTGTATGTCTTCATTGTGTTTACTGCTTTTTTTTTTTTTAAGGGAAAGAGAAGGTTGCCTTATTTAATAGTGTAGTTTTTTCAAAATATTTCTCTTTTGTGTGCATGTGTATGTGTATGCCTGATCATATGTGTACTGCGTGTGTGTAGGAGCCTTCAGAGTTCAGAGGCCATCAAATTCTCTGAAACTAGAATTATAGGTAGTTTTTTGCTCCCATGTGGGTGCTGGGAATTGATCATAGTTCTTCAAGAGTTATTTCCTCAGTCTCACAGCTTAGCTTTTTAATTGAATGTTTGTGCAAGCAATTGTTCTCTCCCTCCTCCCTCTCACCTCCATACTCCTTCCTCCTTCCCCCTCCCTCTCTGCCTCCACCCCTCTCTACTTTGGCCTAGGACTGCTGGGCTAGTGGTCCACCACTGAGCAGCTTCTAGTGGCTTAATTGATTTCTCATTTTTGCACCATTTGTATGCAGCTAAAAAAATTATTTACTTAGAGCAAAAATTTGTGCACATCACTTTTGCTCCTATTGAAAAACTTGATAGCGACTAGGTTGGAGGCTGGTTCTGTCAGTCCTCTTCTCCAGTGTCTTCCTTCTATTGCTTTTGTTTTAAAATGCTCCAGCAGTAACAAGCTGCTATGTTCTATGTGCACATGCAAAAATGTACAGGTAGTGCCTTCCTTCCCGTTTGTAGGATAATGTTTCTTCTTAGATTCAGCTTAGGCTGGGGATATAGCCAGACAGAACACTTGTCTAGGGTATGTTAGTCCTTGGGTTAGGTCTTGAGCTACACACAAGCATTAATGCGTGCAAAAGAGGGAGAGAGACTGAGTGAGAGCAGATTTTACTTTTCATTCTCACAAGAATCCTCTTCAGCCATTTCTCAGTCCCAAGCTATCTAACATCGTGTCCTATAACACTTCGGTCACTTGTTACTATCTTCGAGGCTACTAATTTCTTGAGAGCAGAGACTATCTTTTATTTTTTCCTCCGCTGGTTTTCATAATTCTTTGTCTATTAACAGATAAATTATGTGTTCTTTTAGAAAAACTTGTTTCATAACATGAAAGTATTCACATTTTTTTGTTTCATTTGTTTAG	CTAATTTCTTGAGAGCAGAGACTATCTTTTATTTTTTCCTCCGCTGGTTTTCATAATTCTTTGTCTATTAACAGATAAATTATGTGTTCTTTTAGAAAAACTTGTTTCATAACATGAAAGTATTCACATTTTTTTGTTTCATTTGTTTAG	CAACATGCTAGAAGGGTTTATGAAATTCTTCGACTGCTGGTGACTGACATGAGCGATGCTGAGCAATACAGAAGCTACAGACTGGATATTAAAAGAAGACTAATTAGCCCTTACAAG	GATATTACAGGTATGTAAAATTTTATGTTA	CAGGTATGT	AATTGTGTTGGGTAAAGACAGTACTGTTTT	AATTGTGTTGGGTAAAGACAGTA	AATAAATAAGGTATTTTTATTTTTATTTGT	AAGGTATTT	TTTTTGTTTCATTTGTTTAGCAACATGCTA	TTTTTGTTTCATTTGTTTAGCAA
39733	ENSMUSG00000027018.12	Hat1	chr2	+	71264398	71264550	71251976	71252083	71269039	71269156	39733	315	352	467	0	1	1	773	583	307	1	0	0	276	124	1	1	1	0.994	0.995	0.997	1	1	-0.003	71264148	71264800	chr2:71264148-71264800:+	ns	71264398,71264550,chr2,+,ENSMUSG00000027018.12		yes	153	107	117	0.699346	0.764706	12314	4489	80.4837	29.3399	0.398693	0.381598	0.401869	0.39207	0.410256	1.00797	0.957123	0.983387	1.029	-6.96986	-5.58613	150	150	0.2	0.3	0.1	0.266667	9.8	-6.8	7.64	6.94	-13.74	-2.16	48	AAATGATAG	-0.876719	0.488372	9	7	11	-0.0932421	0	48	AAATGATAG,GGGTAAAGA,GTATAATAG	-0.932196	0.488372	9	9	22	-0.217754	25	TATTCACAT	0.347123	0.8	1	20	38	1.11626	5	39	TATTCACAT,TCATAATTC,TCATAACAT	0.347123	0.647059	1	20	38	0.831679	ENSMUST00000028408.3:ENSMUST00000112122.9:ENSMUST00000145147.2	52362	11	9	0.818182	3	5	9	4	3	0	0	0	0	3	1	0	0	yes	71250518,71250698,chr2,+,ENSMUSG00000027018.12:71251976,71252083,chr2,+,ENSMUSG00000027018.12:71264377,71264550,chr2,+,ENSMUSG00000027018.12:71269039,71269156,chr2,+,ENSMUSG00000027018.12	4	GCTGACATGACATGTAGAGGCTTTCGAGAATATCATGAAAGGCTTCAGACCTTTTTGATGTGGTTTATTGAAACTGCTAGCTTTATTGACGTGGATGATGAAAGATGGCACTACTTTCTAGTGTAAGTACAGTTCTAAAGCAACAGTGGACCTTATTACCTCCACAAAGCCAGCATTTTAATTGTGGCAGCCCAATTATTGGGGCAGTATAATGATATTTTTCCCAGGAAAGAAAAACTATTGTTTATGGGGCTTGAGTTTGCCTTCATTATGCTTTGGGGGACTTGAGAATGGAACTGAATTAAATGCTGTTGTCCGTTAAGGCCCTGAATGTAGGCTTAAACAGTAAAATGAGCTTTGCCTGTGTTTTCTTTTACTTGCCACCTATTCATCTTTATAATAGGCAAGTGCACTGAAGTGATGTAAAGAGGTCTGATTTATCCAAGTTGCTGCACACCAATTAAGTGAATTGTACATTCAGAACATAGCAGGTGTACCCATTGGGCCCTCACAGAGTAGCTTGCTGACACTGAAAATTCAGTCAGAGAATGGAAAAGAAAATGGACACTGCATGGGAGCGCGACTGTAATTGACCTGCTTGGCTTTCTGTTTTATCTGCAGATTTGAGAAGTATAATAAGGATGGAGCTACGCTCTTTGCGACCGTAGGCTACATGACAGTCTATAATTACTATGTGTACCCAGACAAAACCCGGCCACGTGTAAGGTAATTGGCAGTATAACACGTGCCTTGTCTTTTATTTCAGAAGGAACTGCTGAAGTTTCCAATACTTGTTATAGTAATGTTGATTTGTTTTTTGTTTTTAAATCACCATTCATTGGCTATGTACTGATTTATTTTATTGTTCTCTTTGAAACTGAGGCAGAGTAGACTAATTTTGTGTATGTTGGTAATTTTTTGGTTTCTTCAAGTTTGATTTTTAAAAAGTACCAACTTTCATACGACAATAATTTGACAATTTCCAACTGGACATGATAAGATGTTTTAATTTAGATTTATTTATTTATTTATTTTTACTATAGTCAGATGCTGATACTGACTCCATTTCAAGGTCAGGGCCACGGTGCTCAACTTCTTGAAACAGTTCATAGATACTACATTTCATTTCCTACAGTTCTTGATATTACAG	GTATGTAAAATTTTATGTTACTAGAAGAGCCTTTCTCAAATATCTTAGTTTTATTTCTGTCTTAAGTGTCAGTATTCATCTGGGGACTTTAGAGGACTGTTTGAAGATTTCTTTTAGGGTACATTTTAGATCTAAGCTTTTATGGAGATCGGGCTGCATCCCTAACTAAAGTGGACAACTTAAAAATAATGAAGTAAATATATTTGGGGAAATTGTGATCAGATATAGATGCGTGCTAAGTATGCTGTAACTTATTTGTTTAACTTATTTGGCAAAGATTACATCACTTAGAAGATACCCATGTGTTAATTTTAAACCATAGTTGGGGGAGCGGAGTAGTTCCTTAATAGAAGATACTTTTTAAAAGATTTATTATTCTTTTAATTATGTAACAATGCTTGTGTCTCTGTGTGGGTGTGCATATGAGTTTAAGCACCCACAGAAAACAGAAGAGGGACTCTGGTTGCCTGAACTGGAGTTAGTGAGAGGTTGGAAGATGCCTGACTTGAACCCTGGGAGCTGAACTCAGATCCTCTCAAGAGCAATATGCATACTTGACTGCTGACTTGACCTCTAGCCCAGAAGACATAGTCTCTAAAGTGTGTTTTATATTTTGATAAACATGCCATCCCAGTAGTAGATAAGATGAAATGTCACATGTGGAAACATCCTCCCAGTATGAATTAGCTGTAGAAGTAGTAGTATGCTCAGAAGAAAGGAAACTAGTTTTTAGAAATAGAAGGATATGTGGAGTGTGGATTCATGCCTATAATCTCAGCACTGGGGTAGCTGAGGCAGGGGGATTTCTATGATTTTCAGGCCAGCATGGTATTACATGGTCAGCTCTGGAGAAGTCTGGACTATAGAGTGGATCTCTGAATTTTAGGCCAGCTTGGACTGCAGAGAGAGTTGCAAGACAGCCTGGGCTACACAGATGAAACCCTGTCTCGAAAAACTAAATAAACAACAAAAAGAAAGGAAAAAAAAAACCTTATTAGATGATATTCTAGTTTTCTTAGTATGTGACTAAACTGCCAAAACAAAAACAATGCTTGAAGAACATTAATGTCATTTTCTTACCCCGGGTAATGTCCACATTAATAAAGTTAATAAAGTTGCTAATTAAACTGAAAGTCACTACCAGGTGTAGTGGCATCTATACCTATAGTTATTCCCAGCACTCAAGAGGCTGAGGCAGGAGGATTGAGTTTCAGGTCAACCTGGACTACATAGGGAGACTGTCTCAAAACAAAACTTTAACAAAAAAAGAAATTGGGCTGGCGAGATGGCTCAGCAGGTAAGAGCACTGACTGCTCTTCCGAAGGTCCTAAGTTCAAATCCCATCAACCACATGGAGGCTCACAACCATCTGTACTACAGAGTGCTCATATACATAAAATAAAATAAATAGATCTTAAAAAACATCCTTGAAAGCCACTTTTCCCTCACGATTAGTTATAGGGTAGAACATCTTCAATCTGAGAATCTCAGTGCAGAATTCAGGACTACTGGAGGGTGTGTTTTTGTTTGTGTCCCTTGAGCTGGAGTTAGAGGTAGTTATGAGCACTTTACATGAGTGTGGGGGCTGAACTCATTGTTTACAAGAGTGGCAGTTACTCTTAACCAACTAGCCATTTCTCCAGTGCCTTCCTCCCAAGATGTTTGTTTGGTTTTTAAATTCAAAATTCAAGATTTTTTGAGTGCCAACATGATACTAAAATTTCAGATTTCTTAAGCATTTTAGATTTAAATTAAGGATTCCAAGTGATAAGTATATAAAAATACTCCAAAACAACATTAATGAAATAAGCCTCGAAAATTTGAAACATTTTTGGTCCTACCCATTTCAGCTAAAGCTGCTCACTCTGTACAAGATACATCCAAGTTAGATATTAAGATTTATTTTACAAAGGCTTGACTGTGGAGCTGGGGTGCTGTAGAGTTCAACGGTATAATGCACTTGGCTAAGATGCATGCGGAGGCCTGGATGATCTGATCCCCGATGTCTCAAAATAAGTAAAGAAAAGAATTTGAATATCTATTTTGGATTATTTGAGCTGATTGCTTTATTACCCAGACTGTCCTGCAGCTTATCATGTAAGCTAGGTGGGCCTTGAATTTGAGAGCCTCCTACCTCAGCCTCAAGTGCTGAGATTCAAAACACTTGTACCATCACAGCTGGCTTAGATGTAGTTTGTTTCTAAAATTAATATTTAATATGTACTAAACTTGATTTGTTTTAAAAATGATCTTTTTTAGAATTTTATCAAATTATTTAAAGAAATGACCACAAAACGTTACTGACAATGGGATGACAAGCTTGTAAAATACACTGATGAGCAGATTTTCTTTTTCGTATAGTATGCTGATTTTATTTGCCCAAGAAGAAAAAAAAATAGAGCTTCCAGAATAGTGAATTGTCTTTTATTAAGAACTACTTACCAGCTGGGAGGTAGTGACATACACCTTTAATCCCAACACTCTGAAGTCAGAGCCAGGTGGATCTCTGTGTTTGAGGTCAGCCTGGTCTACAAAGTGAGTTCCAAGACAGCCAAGGCCACACAGAGAAACCCTGTCTTGAAAAGCCAAAAAAAAAAAAAAGACATGTCTTTCCGCCACTATGGTGTAGAGAATTCTGCTTTGCATGAGAAGTAGTGCATGGGTGCCATTTAAATGCTTTAATACGCTAGAGGAAAAGCATGTTGGGGTTTTGGGTTTTGCTTGTGCTGTGCTGAGAATCATACCTGGGGCCTTGGGCATGCTAGGCAAACATTCTACCACTGAGCTGTTTTAGTAAGGAAAGGGAATCCCACTTTTATAGTGTTGAATTACCTTTCTCTCTGACTCACTGCTGTTAAAACGGGTTGAAACTTAAGAGATAAGGCGTTACTCACTTACTTTCTATCAGCAGTTGGTTGAAAATAGACAGACACTTTCACTACTTTTTGTGACCTGTATGCTTATCAAGACAACACAGTCAGCTACATCACTGCTTTGAGCTGAGCCAAAGTTGCCAGCCTCTGTTCACTGACGGCTTGGGCTTGGTGCTATGTGAGGGGACATTTTTGGTGGTTTTAATCTGGAGTTCACGTAAGTAGTCTTTGTCTGCTGTAGTGGGTAATGTGCCAGCAGGGTTGTTTCTCTGAAGCCTCTTAACTACTTCTTTCTGTCTATTCTAGCCAATAAAGTCCTTGATACTTAGCACCAATTAGCAGATAAAGAATTTTCTTTCTTAAATCTCAGTGAAGAGTCATTAATAATAGTACCCTTTATTCATTGCTATGATTCATTAGAAACTGAAGTCTTGAAAGAGAAAAGGCTAAACATGCTAAAAGGACGTCTGAATTTGACAACTGAGGATCGACCTTTATTTTCAGCATTCACGTTTCTTGGCATAGCAAAATGCTAAAAATGCTTCATTAGCTGCTCTCATTAATATATTTCTCTTAGCTTTCATACCCAGTCTTTAAAAGCATTTAAAAAAAGAAAAATCTTACTGGATTTTGTACTTTTAGTTTTTTGGTTGTCTATTTCTCCATTATTTTATATGTATCAACCTAATGGCTCTTCTGCAAGCTTTGGGTCTCCTTTTGAAATCATGGCTGTTAAAATTGAGGTGGCCTTTGCTTCCTTACATACAGGCAGAAATAATTATAGTTAATACTTCATCGGTAGCTTAGGTTCTAATCTCAGTGGGTACATGTTTGGTATTAAACTTCAATCCATTTCCTTTTTTTTTTTTTAAGCTTAAGATTTATTGACAGACAGTGCCTTATTATATGTACTTTTCTTCTTGAGCCTGTCAGATTCTAGACATATAACATTTGAATACTTCTCAGAACATAGAGTCAACAATTTTGTTTCATTGTACAGTAGAAATTGATTCTGGCTAGAATATACATATATATATCAGCATTATTAATTAATCTACCAATAGTATATTAACAACTAATATATTTGTCCTTTAAAGCCCCTTGTTCTGAAATCATGTTATATAGATTTTTAAAAATATTGTTAATTTTTATATACTTAGTTGGTTTGAATTATCTCATCTTTTTCTTTAAAATATTTTTAATAATGTATCTAATTATACAGAGACTTTTAAATAAACATGATAGAATACTTAATGCTATAAGCTGACCTTACATATATCTATAGATTTATATACAAGCAATTTTGTTTGTTTGTTTGTTTTTGTTTTTTGAGACAGGGTTTCTCTGTGTAGCCCTGGCTGTCCTGGAACTCACTCTGTAGACCAGGCTGGCCTCAAACTCAGAAATCCGCCTGCCTCTGTCTCCCAAGTGCTGGGATTAAAGGGGTGCGCCACCACCGCCCGGCTTATATTCAAGCAAATTTTATCTTCAAATATGTTGTGTGTGTATCTGTTCTGCGTATGTATGCTATATATACATGTATGTACAGAGGGTACATGTCTTTTTGCATATGCATTCAGAAGACAGAGGAAGATGTTGAATGTCGTGTTTTCATCATTGCTTATCTTATTCTCTTGAGACAATCTCTTACCAAACCTCTGAAGCAAAACTGACAGTTAGCAAGCCCCACTGATCATTTTGCCTTTGCCTTCCAAAGCATTGGAGTTCTAGGAGCCATGTGGCCATCACCCAGGATGTGATCTGAACTCAGATTTTTATTTAGCAAGTTCTTTCCCACCAAGACACTCCTCCAAGGGCTGGCAAGATGGCTCAGCGGGTAAGAGCACTGACTGCTCTTTCAAAGGTCCTGAGTTCAAATCCCAGCAACCACATGGTGGCTCACAACCACCCATAATGAGATCTGACACTCTCTTCTGGTGCATCTCAAGTCAGCTACAGTGTACTTATATATAATAATAATAATTAAAAAGAAAAAAAAAAAAAGAAACCCCTCCAGTCCCCAAACCCCTGTTTTTGAGATAAGACTTCAAACTTGTAGCCCAGGATAGCCTTAGATTCCTGATGCCCTGGCCTCTTCCTCACACATGGTGAGAAGCATGTGCTACCATATGCTGGGCAAGCAAGCACTCTACCAATTGAGCTAAAACCCCAGCCCAGTGTATTGCTTTTAGGAACATTTTCAGCTGATATTTGTAGCTACAGAGCTTAAAGGTTGTGACCCTTATTATTAAACTTCAAACAAAACATCAGTTTGTACTCATTTGTTAAAACAAATTGGAAAATTTTGGCTTTCTTTGTGTGTGTGAGTGAAAATTTTTAAATACTATAGGGTGAGTTTTAAATTTTTTCTTAATTGATTTTGCTCTGATATTTTTTCCTAAACTTTGCTAAAGAACATACATTATTTAAGTTTTTATCCACACTAAATATATTTTAAACTGATAGTTGGAATGCAGTTTTAGTTTTAGGATATTTTAAACCAGTTTAGGATTGACTTGGAAAACTGCCACTGGATACTGTATAAACTTGTTTAATAGTGTGCCTGTCAATCTTTTTGGAATCAGAATCCACCTCTGCCCTACATGGCCTGGAAGTTACTGTGTAGCCCAGGCAGGACCCAAATTTACCATCTCTGACCCCTGCCTTTTGTGCTGAGATTATGGGCTTTCATTACCATACCCAATTTTGGTTTGTTCTTTTTTCTGTTTTTAAAGTGTTTAGCAAGCTAGAGAAATTACCCAAGGAGCTAAAGGCAACTGCAACCCTATAGGTGGAACAACAATATGAACTAACCAGTACCCCGGAGCTCTTGACTCTAGCTGCATATGTATCAAAAGATGGCCTAGTCGGCCATCACTGGAAAGAGAGGCCCATTGGACTTGCAAACTTTATATGCCCCAGTACAGGGGAACGCCAGGGCCAAAAAGGGGGAGTAGGTGGGTAGGGGAGTGAGGGTGGGTGGGTATAGCGGACTTTTGGTATAGCATTGGAAATGTAAATGAGCTAAATACCTAATAAAAAATGGAAAAAAAAGTGTTTAGCAGTGCTAGAAAGATCATTCGGTGGTTAAGAGCAATGAATGTTCTTCCAGAGACTCCAGGTTCAGTTTCTAGCACTCATGATAGCTCACAGCTGTCTGTAACTCCAGTTTCGAAGATCTTAATGCCTCTTCTGGTGTCTTAGGGTACCAGGCATGAACATGATACACCAGTACACATAAATTTAAAAAAGAAAAAAGAGCTGGGGCTGCCAACAGAGTGGTATACCATTAATCCTAACACCCAGGAGGCAGAGGCAGGCTGATCTCTGAGTTAGATGCCGACCTGGTCTACAAAGTGAGTTTTAGGACAGTCAGAGCTACACAGATACACTCTGTCTTAAATCTTTTTTGAAAGGAAGGAAGGAAGGGAAGCAATCAATCCTTCAATCTTGGACTATAGCCAATAATGGATCTCAACCCTCTCCACATACAACAGTATGCTTAAGATTCTTGCAATTTAGTTTCTAACTAAAACAATTTTTTTGAGATACAGTTTCTGTAAGTTCAAGAAAGATGTCTAGCATGTCTGAAGCCATCATTATAATCCTGGGTTAGAATATTGCCAGCATCTCTAGATTTTGCATGTCTCTTGTGGTCAGTCTCCCCACACTATTGAAGTCTTAGATATGTTTGGAGGTTTTTTGTTTCCTCTGTTTTTTGTTTGTATAGTATAACGATACTCTCATCTGAAGGCAAAGGCTAGATTTTTTTTTTCTTTTTTTTTATTCTGATTTTTTTTTTTGTCTGTTTTCCTTTTCTTTTTTGAGATAGACTCTCACTGAAGCCCTAGCTGACCTAGAAATTGTGTTGACCAAGATATCCAGCTGTTCTTGGACTGTTCATTGACAAGTGTTTTTCCCTGTTGAATTGCTGTGGTGGCCTTTATTTATAACTGGTTGATCATAAATATGATAGCTTATTAAATACTGTAAAGATTTCTATGACTCTCCTTAATGCTAGAACCATATCGTCTTGTTATATCTGAGCTGAGTATTCAGTCAACACAGACAGGAGCAATCCCAGCAGTCACACTCTGCTGTGCAGCGGACCTGTCAGAAACTCTGCTCCTCGCCTAGACCCGCAGTATATACCAAAAGCTCATCATCCTACAACAACGATTGAGACTTAATCTTTATTATGTGTGAGATAGGCTACAGATTTCTACCTCTGCCCCTCCTTCTAGCTTCGCCTAGCTTCCCCTAAGTGATTTTCCTGACAGCAGGAAGGAGTGCTGCAGTGGTGCCCACTTCCGAGCTCTCAACGGTCTGATCCAGATGAGTGGCTTTTCTGGTTGTGCCAAGTAGTTGCCAGTGCTGATGAACCTTTCACACCGTTACAGTTTTCCTGGCAGTTGTCCATATTCTTACTCTTGTCTGAAGCTAGAGTTCTTCAGGAGAGGGGAAGGTCTCCTGCAGCCCCAATTCAACCATCTTTATTCCTCCCCTTAGCCTGTTTATCAACCTTCATTGGTTTCCTTGGAGTGTGGGTACCACCTGCCATTGTGGTCTCTTTCTTTAGGTGTAGAGTTTCTAGTGACATCAGCACCTTGATCTTTACATTGAGTTTAGAAGTAAGAAGTAAAAGTCCTCCAATTTTGTTGTGTCTTAAATGTTTCCATAAAAGCCACAGAGTCTATTAATCAAATTTTGGAAATCATAAATAAGGCTCTTTAGTTTTAATAAGGCTTTCATTGAATAACCAATTTAAAGAGAGTGGCTTTTTGTTTTGTTTGTTTTGTTTTGTCTTTCGTGACAGGGTTTCTCTGTGTAACGCTGGCTGTCCTGGAACTCACTCTGTAGACCAGGCTGGCGTGGAACTCAGAAATCCACCTGCCTCTGCCTCCCAAGTGCTGGGATTAAAGGCGTGTGCCACCACTCCCAGCTGATAGTGGCCATTTTTAATACTGAGTCCTCAAATGCCCGCATGAAATGTCTGTCTGTATTTAGAGTTTTATTATTTCTTTTAGGCAGGTTGTGGGTATAGTAAATAATAGAGCATGCATCATTCACAAAGCCTTTGGTTCAGTACCCAGTGCCCCACACCAAGTATTTCTCAGCAGTTTTGTAGTTTTCAGTCTGCTTTTTCTTATATTGTAAATACTTTATTCTCTTTTAAGGTATTATCTTAATTTTATTTTGTTTGGTTAGTGTATTAAATGAGTTTGGTTGTTTGTTTTTGTGTTTCGAGGCAGGTTCTCACATAATCCAGGCCAAACTTGGTAACTAGTCAAGGATTACATTAAATTCATGATCACCCTGCCTCTACTCCCAAGTGTTGGGAGTATAGGTTTGCACTGTCACTCAAGGCTTGTAGTTGGATCTGTAAAGTGATCCTATAGCTTGCATCTTTTCTTCATGAATTCATTCATTACTAGTAGTGGTTCTAGATTAGTATGTTTTATATACAAGATCATGTCAACCACAAATAAAGATAAAAGTTCTTTGTCTTTAGCGCATTGTTTATTTACTTAGTTTGTCTTATTATATAGCTAAGACTCTTCCAATAAAAATCTGACTATAAATAGGGGCAGATAGTACCTATTCCTTGCTCCCAGTCTAACCAGGAAAGTACTTTGTCTTTTATCATTATGAATGAGTAATAATAGATGGCCATGATCAAATCTGGAATTTGTCTTTTGTTAAGTGGCTGTCATGGTCCATATTCTATTGCTTTAACATAACTCTAGGCATTGGCATTTAAAGAGATTACTTACCTCCTAGTTCTGGGGCTTCGAGAACATGACTGTTCGTTGGGTCTGATTATATTTTTTTTTTGATTTATATCTTTATTCACAGTTGATCTAAAAGGATACAATTTCTATATTCAGAAAAAACAGCCTACAAAAAGATAAAATGAAGACCAAGGAAGTCTGTTGCCAGCAGACATGGTTTATAAGAAGACTAGGAATGTTCTATAGAACAAAAGAACATAGCAGTAAAGGTTTATGTGAAGAGATTAAGAGAGCTAACCAGGTTTTGGTGCATGCCTGTAATACCAGCACTCAGGAGGTTGAGACAGAAAGATCCTAAGTTTGAGGACGTTTTGGGCCATATAGAGACCCTGCCTCAACAAAAAAGGGGAAAGAAAACTTGACTGTTTCAAAGGCAAAGCAGTAATAACACAAAGGAGAAGAGAAAGAAAACAGTGATTCATTTCAGAATTTAGTATTAATCTGAAATGCAGTGCAGTTATAAGGTAAATATAACTTCCAGAGTCAACTACTGAAAATAACTTTTTGAGAAGGGGAACTGGGAGGTGTCTCAGATGTAGATTATTAGGGAAAAGTGAGAAAACTCCAAAGAATGGGGACAGGGGGGCTCCAGCAGTGGAAGACTACAGTTTCTTCATTCTTAACATCAGACTGATAAATCGATGGGGTTTCAGTTATGCTTTTTAAAGCCATAGTCAAATAATATTTACTTATTACGTACATGGGTGTGATGCTAATAACCAAGTAGCATAGGCACTCTGTCCCTATGGATTGAGTATATTATATTTACCCACCTTCGACTTTTATAAGCTTCATTGACCTACCATATAAGTAGCTCATTTATAGAAAAGAAGAAAGTGCTGTTCATTTTCTGTGATGTTTCTGACAATATGAGGATCAGTACTTAATTTCTCTTTATTGCCAAATAATATTCTATGGTTTGAATGTATTATATTTTATTTATCAGTTGGGGGAGGGGTGTTGGGTTGTTTCCAATTTCTCGCTCATAAGAATGATGGGAACATTTGTGACCAAGTTGTTTTTTGTTTTTTGTTTTTTGTTTTTTGTTTTTTTTTTAATACTGAGACTCTTCTGTAGATGTACTGTTTTTTTTTTTTTTTTTTTTTTAAAGATTTATTTATTATTATATGTAAGTACACTGTAGCTGTCTTCAGACACTCCAGAAGAGGGCGCCAGATCTTGTTACGGATGGTTATGAGCCACCATGTGGTTGCTGGGATTTGAACTCTGGACCTTCGGAAGAGCAGTCGGGTGCTCTTACCCACTGAGCCATCTCACCAGCCCTTTGTTTTTTTTTTTTTTTTTAATTGCCATTTGTAGACAGAGTCCTATGTAGTCCTAGCTGGCCTGGAATTCACTGTGTTGTAAACAAGGCTAGTCTCATGCATAGAGACCTACCTCTACTCGCCCCACAGTGCTGGGATTAGAGGTGTGTGCTACCATGCCTGGCAAGTGTACGTGCATTTATATGGACTTCTGTTTTACATCTCTAAGGATGGAAACATTGAAAAAATTTGTGTCAAACCTTTAAAAAAAAAAATCACTGGATTGTGTTCCAAAGCGACTGCAGTATTTTACAATACTGTCAGTCGTGCGCCAGAGTCTCAGTCTCTGCATTTTACCAGATTTGTTACTGACTTTTTAGTTCTCTTCATCCTGGTCGATAGGAAATGGTAGCTCATTGTTTTGACTGGCATTCCTCTGTGGCTAATGGTGTGTGTCTTTCCATTCTGTTTACAGGTATTCTTGAAAAATAACTATTTTGGTTCTATGCCCATTTTTATAGAAGGGTTATCTTTTTACCTGATAATAAAAAGCTTTAATGGTCTGAACACATGGTCCCTATCCCATGTGTTTTAAAGATCTCGTTTCCTAATGGTATTGTTTGCAATACAGTTACCTTTCACTAAGATGCAGCTTCCCTATTTTCACTTGTGCTTTTGTTCCTGTATCTAAGAGATCATTGCCTAAGCAAAAATCATGACGCTTTATGCACACCTTTCTTCTAAGAGGTTTTATTGGCTTCAGGAATGAGATCCAGCTTTACTTTCCTTGCTTGTAGAGATTCCATTTTACAACTCCTATTTGATGTAGAATTCCTGTATTTAATTGTCTTGACGGATTTGTCAGAAAATGACCATCATATATAGGTTTAGTTTGGATTCTCCACTTCATCGGGCTGTCCTTATTTTGGTGTTATACTGTTGAATTGTAGGTTTGAGGTAATATTGACATCAGAAAGACTTTTTTTTTTTTTTTTTTTTTTTTCCTGAGACAGGGTTTCTCTGTGTAGCCCTGGCTGTCCTGGAACTCACTTTGTAGACCAGGCTGGCCTCGAACTCAGAAATCCACCTGCCTCTGCCTCCTGAGTGCTGGGATTAAAGGGGTGCACCACCACTGCCCAGTGACATCAGAAAGTCTTTTGAGGGGCTAGAGAGATGTCTCGGCAGTGAAGAACATTGAGATTGTCTGTTCTTCCAGAGGACCTAGGATTGATTCCCATCACCCACAAGGTGGCTCACAACTCTGGGTCCAGTGGGTCTAATGCCCTCTTCTGGCCTCTTTGGGCACTGATGCACGTGGTACACAGACATGCATGGAAGCAAACACACACACCCCACATTTTTTTAATCATTTGTGAATGTATGCATGGACATGTGTGTTGGTCACAGGATAACTGTGACCACCTTTAAATGGAATCTAGGAACTGAGCCCAGGTTGCCAGGCTTGTGTAACAAGTGCCTGTACCTGAAGCCCCACTTCTTCAGCCTGGCATTGATCATTTTAACTTTTCAACTCATCAGGAAGTGGAGACACAGAAAGAAGTGGGATAACTTCTCCATGATCCTACGTCTATGAATGAAACAACTCTGTTCAGTGTTATTTTTACTCATCTTGCTCCAATATTAACTTGGCTGCTACTTAGCCTAGTGTAGTTATAGGAAACATAAAAGATCTGTGATATTCAGAAATGATTAAGGAAAGATCAAAATTATGTCCTTATCATATTCCCCAGGAGGTGTTATAAAGGACCATAAAAGTTGTTGGATTAAAGAAGTTATTACATTTGGGGAATATGGGATGAATTGGAGGGGAGAACAAAGAGGGAGGGGGTTGATTAAAACACATGTGCATGTATGAAGTTATCAAGCAATAAATTAAAAAGTCTCTGAAAAAATTACAATTAACCTTGGAGTTCTTAGCTACCAAAAAGTGAATGCATTGGAAATTGTTGTCCGAATCTAAACATTTCATTTATATGGCCACATTGACTGCAGCTAAAATGAAGATGCATGTGGTAACATTCCAGTAAAAAAGTTGATATACTGCTGGGTGGTCGTGGCACATGACTTTAACCCCAGCATTCAGGAGGCAGAGACAGGCGCATGGATCTGAGACCTGCCTGGTCTTCCTTATAAGGAGGTTCCAGGATAGCCAGGACTGCTACACAGAGAAACCCTGTCTCAAAAAATAAACAAAACAAAAGATGATATGCAAAATGAGCAGCTCTCATTTCATCAATAGTGTGAGTGTGAATTTTAGTTGGTATAATAGTTATTAGGAATGTTATTTTTTAAGCATGTCACTGGGATCACAAATGATAGAGAAATTGTGTTGGGTAAAGACAGTACTGTTTTTTCATTTTTTA	ATGAGCAGCTCTCATTTCATCAATAGTGTGAGTGTGAATTTTAGTTGGTATAATAGTTATTAGGAATGTTATTTTTTAAGCATGTCACTGGGATCACAAATGATAGAGAAATTGTGTTGGGTAAAGACAGTACTGTTTTTTCATTTTTTA	GCGGAAGATCCGTCCAGAAGCTATTTGAAACTAAGAGACTTTGTGCTTGTGAAGTTTTGTCAATTTTTGCCCAGTTTCTCCCGGGAAAGATTACTGCAAGGATTCAGTGAAGATATGGCAATACAGGCACAGCAAATGTTCAAAATAAATAAG	GTATTTTTATTTTTATTTGTAGGAGAAAAAGACTTAAAAAATTTTGAAGTGACTATATTGTAAGGACATTAAGATGTGTGGGAAGCAACAGTAGTTAGAGTGTAGGCTCTGAAGTCAAGACTGCCTTCAAGCCTAAGTCTAGAACTTGTCTCTGTCATCCGTAGCAGTTTAGTTTGTGACTTTGTACCTTATTTTCCTTACTGATAGACTAATGAGGGAATACATACTATCCTGTACATGCTCACTTTCCTTATTGATAAAATGAGAAGAGAATACATCGTATGTTGTACTAAGTATAAAAAGCAGATCAAAGATGAGTTAAAAAATAAACTGTGCTGGCAGAATGGCTTAGTGGGTAGTTTGTGTTAAGCCTGATATCTGAGTTCAGTCCCCAGGATCCACATAGTCGAAGAGAAAGCCAGCTTCAGAAAGTTGTCCTCTGACTACCACCCCATAAGGAAATGCAGTACAATCTTTTAAAAATAAAAATAAAGCTGGGGTGGGCCATAGATGTGTATGCGTATTTTGCCTGCATGTATTCTACACCCTGTGAATGTCTGGTACCTGAGGAGATCAGAAGAAGGCATCTGATCCCCTGGAATTGAAGTTACAGACAGTTGTGAGCCACCATGTCGGTACTGAGAATAGAACCCAGGTCTTCTAGAAGAGTATCCAGTGCTCTTAACTTCTGAGCTGTCTCTCCAGCCCTATAGCACTAAGCTGTGAAATTGTTATGTCTTTAGAGACATATTGGTAGAAAGGTGCTAAGAAAACATGTAACTTTCATTTTGTTTGTTTGCTTTTTCAAAACAGGATTTCTTTGTGTGGCCTGGCTGTGCCAAAACTCATTCTGTAGACCAGGCTGCTCTTGAACTCAGAGAGATCCACCTGCCTCTGCCTCCCAAGTGCTAGGATTCAAGGTATATGCCACCACCACCCAGCTTCATTTTCTGCATTAATTTTTTTTAAACATTTGGGGCTTGAGGAACACATATGTGTGTCTGTGTAAGTGTGAAGGTCAGAGGACAATTCCCTAGAGTTGTTTTTCTCCTTCTATCTACCACATGGACTTCAGGGACTAAATTGTTGGGGTCTGAAAATCCAAAACAACACAAGCAGTCACAAAGCAAGATCTTGATTTGAATTGAGTAGTAAAAATTGACAGCAACACAGACTTGGGAGCTTACTGTCTTTGAATATTCACAAGCAGATGACAAAAGCTTATTGCACTCAGGTCGCTACTGTAGATTAGAACCGCAGAACACACTCAGGTGCTCAACTGAGACCTCCCCCCCCCCCCCCCCCGCCAGAATGTCACACATAGTTTATAAGCCTAGAATCTTATCAACAACTGTGCCAAATTACAGTTCTATTTTCCCACCAGTCAGGATTTAGAGATAGGGGACTTCCTTAAGATCGTGTCTTTGTGGTACACTTATCCTGTTCCCATTGGTTGGGAAGTTGCCAACCAGAATGTCAGTTACCCATACACTTACAAAATTCAGGTACTCATACTTGACTGCACATAACATCCACTAAGTCACTTCACCAGCCCTCATTTTTTATGCTTTGTATATTTGTTTAAATTTTAAAATAATAGATATCTTAAGATAGGGTTAGGAGCCAAACAGTGGTGGCACACACCTTTAATCCCAGCACTTGGGAGGCAGAGGCAGGTGGATTTCTGAGTTCGAGGCCAGCCTGGTCTGCAAAGTGAATTCCAGGACAGCCAGGGCTATACAGAGAAACCCTTTCTCAAAAAGAAAAAAAAACAAACAACAACAACAACAACAAAACCAAGATAGGGATAGGCAAAAACTTGGCATATCAAAGAAGTTATACATGTTAGTACACATTCAAGAACGAGAGGGTGTGTCATGGTGGGTTTTTTTTTCCTACATTCAAATGAATTTTAATGTGATTTTTTTATATTGTAACTAATGAAGTTAATGAAATTTTCTTTTTTGTTTGTCTTTTTTTTTTTTTTTAAGAGTTTCTCTAAGAGTTTTTCTAAGAGTCTTGCCTATCCAGGAACTCTCTCTGTGGACCAGCTGGCCTTGAACTCACAGAGATCCACCTACCTTTGTCTCCTGAGTCCTGGGATTAAAGGCGCGCACCACTACTGCCCAGTGATTTGCACTTCTTTTCTAATTGTCCTTTAATAAAACTAATTTGCCAAGCTAGCCTTTAATAAAAACTGAAGAGTGAGTAGGAATTGGATTATGAAAATGCATGGCTTCAGAGTGCTCCTGGTAAGGACAAGCCATTTGACACTGGTGGCCATCTTGGCTTTGAGAGCTACACAGGTCTTGGATTCCATGTGCCATTTCAACCCTAATTGTAGCATTTCCCTTAGCTTCTATTCCTTCAGATGCTTCTTAAATGTAACTTCTTCAGACTAATTCATATTCATTTTTTTCTCATTCTACTTGAGAATTTTCATCTAAACCTTCAAATCTAGATTTTTTTTCCACATGTGCTTCATTTAAAACTAGGCCAAAACCTGCTGATTACTTTCAACAATATAATAAGAACTGAAACTTCCTATCTTCTGCAATAGAGAATACATATTTAGAAATAATTTTATCTATTTACTATAGTAAACCTGTATTTATTAAGTAATTAATAGCTTAGCTTTCAAAGTGTATATGAACATGTTTTTCAACAATTGATGGTTTAACCAAAAAGGAAACTGCTAAGTAAGGCTTGCTGTGTTCATTGTGTCTGGATCTGCCACTTGGCTAATTTCGGCTTTCTTCCAACTTTCTGCTTGTACTTGGCTTTGCTGAACTTCTTGCAGTTTGTCATGTATGCCAAATCGTACTACTTCTGCATTCCTGTATAAATATTATTCCTTTTGTCAGGCACACTTCCTCTGCTTTCCTGACCAGATGGGATTCAGTTTTTCATACTCCCCTCAAAAACACTTCTGAGAAGTTAAAATAGCCTTCCTATAGCCTACTTCCCATCAAAACAAATTCACAATCGAAGTAATAAACAGAAAAGGAGCACTACTCCTTTGGCTTCAGTATACCAAAACTTGCCAATCAATCTCTCTGCCTCTCCTTCCCTTCCTTCCTTTCTCTCTCTCTCTCTCTCTCTCTCTCTCTCACCAGTTTCCCTGCCATCTGGGAATTGAATCAAATGCTAGATTGGTACATTACCACTTAACTTCACCATAGCCCTTCAGTCTGTCTTTTTAACTGTCCCCCTCTTACAGGTGCAGATACCTGTTTAAATCTTCAACCTTTAAACCCAAGTTAATGTCCACCTGCCTCTGTTCTCTGCTCTATAAAGATCCAATCATTTCATAGTTTCCCTGACTTATTATGCATCTCTATAGAGTCCCTGTCCCCTTAAGGTTCTTCTTGTGTATGTGTTGTGTGTGTCTGTGTATGTCTTCATTGTGTTTACTGCTTTTTTTTTTTTTAAGGGAAAGAGAAGGTTGCCTTATTTAATAGTGTAGTTTTTTCAAAATATTTCTCTTTTGTGTGCATGTGTATGTGTATGCCTGATCATATGTGTACTGCGTGTGTGTAGGAGCCTTCAGAGTTCAGAGGCCATCAAATTCTCTGAAACTAGAATTATAGGTAGTTTTTTGCTCCCATGTGGGTGCTGGGAATTGATCATAGTTCTTCAAGAGTTATTTCCTCAGTCTCACAGCTTAGCTTTTTAATTGAATGTTTGTGCAAGCAATTGTTCTCTCCCTCCTCCCTCTCACCTCCATACTCCTTCCTCCTTCCCCCTCCCTCTCTGCCTCCACCCCTCTCTACTTTGGCCTAGGACTGCTGGGCTAGTGGTCCACCACTGAGCAGCTTCTAGTGGCTTAATTGATTTCTCATTTTTGCACCATTTGTATGCAGCTAAAAAAATTATTTACTTAGAGCAAAAATTTGTGCACATCACTTTTGCTCCTATTGAAAAACTTGATAGCGACTAGGTTGGAGGCTGGTTCTGTCAGTCCTCTTCTCCAGTGTCTTCCTTCTATTGCTTTTGTTTTAAAATGCTCCAGCAGTAACAAGCTGCTATGTTCTATGTGCACATGCAAAAATGTACAGGTAGTGCCTTCCTTCCCGTTTGTAGGATAATGTTTCTTCTTAGATTCAGCTTAGGCTGGGGATATAGCCAGACAGAACACTTGTCTAGGGTATGTTAGTCCTTGGGTTAGGTCTTGAGCTACACACAAGCATTAATGCGTGCAAAAGAGGGAGAGAGACTGAGTGAGAGCAGATTTTACTTTTCATTCTCACAAGAATCCTCTTCAGCCATTTCTCAGTCCCAAGCTATCTAACATCGTGTCCTATAACACTTCGGTCACTTGTTACTATCTTCGAGGCTACTAATTTCTTGAGAGCAGAGACTATCTTTTATTTTTTCCTCCGCTGGTTTTCATAATTCTTTGTCTATTAACAGATAAATTATGTGTTCTTTTAGAAAAACTTGTTTCATAACATGAAAGTATTCACATTTTTTTGTTTCATTTGTTTAG	CTAATTTCTTGAGAGCAGAGACTATCTTTTATTTTTTCCTCCGCTGGTTTTCATAATTCTTTGTCTATTAACAGATAAATTATGTGTTCTTTTAGAAAAACTTGTTTCATAACATGAAAGTATTCACATTTTTTTGTTTCATTTGTTTAG	CAACATGCTAGAAGGGTTTATGAAATTCTTCGACTGCTGGTGACTGACATGAGCGATGCTGAGCAATACAGAAGCTACAGACTGGATATTAAAAGAAGACTAATTAGCCCTTACAAG	GATATTACAGGTATGTAAAATTTTATGTTA	CAGGTATGT	TACTGTTTTTTCATTTTTTAGCGGAAGATC	TACTGTTTTTTCATTTTTTAGCG	AATAAATAAGGTATTTTTATTTTTATTTGT	AAGGTATTT	TTTTTGTTTCATTTGTTTAGCAACATGCTA	TTTTTGTTTCATTTGTTTAGCAA
39734	ENSMUSG00000027018.12	Hat1	chr2	+	71269039	71269156	71264377	71264550	71271511	71271966	39734	297	397	438	0	0	0	702	580	330	1	0	0	241	124	1	1	1	1	1	0.997	1	1	0.001	71268789	71269406	chr2:71268789-71269406:+	ns	71269039,71269156,chr2,+,ENSMUSG00000027018.12		yes	118	173	455	1.4661	3.85593	4488	2355	38.0339	19.9576	0.415254	0.391934	0.369942	0.388535	0.391209	0.890881	0.943841	0.935656	0.942095	-5.58613	-5.69093	150	150	0.1	0.266667	0.466667	0.3	7.64	-10.07	6.8	4.87	-14.94	-0.84	24	TATTCACAT	0.347123	0.789474	1	18	37	1.11101	5	38	TATTCACAT,TCATAATTC,TCATAACAT	0.347123	0.636364	1	18	37	0.830224	96	TACTGAACC	1.256	0.615385	2	22	32	1.32039	6	96	TACTGAACC,AAATAATTG,CTCTAAGCA	1.1112	0.615385	2	11	19	0.866036	ENSMUST00000028408.3:ENSMUST00000112122.9:ENSMUST00000145147.2	52362	11	10	0.909091	3	5	10	4	3	0	0	1	0.333333	2	0.666667	0	0	yes	71250518,71250698,chr2,+,ENSMUSG00000027018.12:71251976,71252083,chr2,+,ENSMUSG00000027018.12:71264377,71264550,chr2,+,ENSMUSG00000027018.12:71264398,71264550,chr2,+,ENSMUSG00000027018.12	4	TACTGTTTTTTCATTTTTTAGCGGAAGATCCGTCCAGAAGCTATTTGAAACTAAGAGACTTTGTGCTTGTGAAGTTTTGTCAATTTTTGCCCAGTTTCTCCCGGGAAAGATTACTGCAAGGATTCAGTGAAGATATGGCAATACAGGCACAGCAAATGTTCAAAATAAATAAG	GTATTTTTATTTTTATTTGTAGGAGAAAAAGACTTAAAAAATTTTGAAGTGACTATATTGTAAGGACATTAAGATGTGTGGGAAGCAACAGTAGTTAGAGTGTAGGCTCTGAAGTCAAGACTGCCTTCAAGCCTAAGTCTAGAACTTGTCTCTGTCATCCGTAGCAGTTTAGTTTGTGACTTTGTACCTTATTTTCCTTACTGATAGACTAATGAGGGAATACATACTATCCTGTACATGCTCACTTTCCTTATTGATAAAATGAGAAGAGAATACATCGTATGTTGTACTAAGTATAAAAAGCAGATCAAAGATGAGTTAAAAAATAAACTGTGCTGGCAGAATGGCTTAGTGGGTAGTTTGTGTTAAGCCTGATATCTGAGTTCAGTCCCCAGGATCCACATAGTCGAAGAGAAAGCCAGCTTCAGAAAGTTGTCCTCTGACTACCACCCCATAAGGAAATGCAGTACAATCTTTTAAAAATAAAAATAAAGCTGGGGTGGGCCATAGATGTGTATGCGTATTTTGCCTGCATGTATTCTACACCCTGTGAATGTCTGGTACCTGAGGAGATCAGAAGAAGGCATCTGATCCCCTGGAATTGAAGTTACAGACAGTTGTGAGCCACCATGTCGGTACTGAGAATAGAACCCAGGTCTTCTAGAAGAGTATCCAGTGCTCTTAACTTCTGAGCTGTCTCTCCAGCCCTATAGCACTAAGCTGTGAAATTGTTATGTCTTTAGAGACATATTGGTAGAAAGGTGCTAAGAAAACATGTAACTTTCATTTTGTTTGTTTGCTTTTTCAAAACAGGATTTCTTTGTGTGGCCTGGCTGTGCCAAAACTCATTCTGTAGACCAGGCTGCTCTTGAACTCAGAGAGATCCACCTGCCTCTGCCTCCCAAGTGCTAGGATTCAAGGTATATGCCACCACCACCCAGCTTCATTTTCTGCATTAATTTTTTTTAAACATTTGGGGCTTGAGGAACACATATGTGTGTCTGTGTAAGTGTGAAGGTCAGAGGACAATTCCCTAGAGTTGTTTTTCTCCTTCTATCTACCACATGGACTTCAGGGACTAAATTGTTGGGGTCTGAAAATCCAAAACAACACAAGCAGTCACAAAGCAAGATCTTGATTTGAATTGAGTAGTAAAAATTGACAGCAACACAGACTTGGGAGCTTACTGTCTTTGAATATTCACAAGCAGATGACAAAAGCTTATTGCACTCAGGTCGCTACTGTAGATTAGAACCGCAGAACACACTCAGGTGCTCAACTGAGACCTCCCCCCCCCCCCCCCCCGCCAGAATGTCACACATAGTTTATAAGCCTAGAATCTTATCAACAACTGTGCCAAATTACAGTTCTATTTTCCCACCAGTCAGGATTTAGAGATAGGGGACTTCCTTAAGATCGTGTCTTTGTGGTACACTTATCCTGTTCCCATTGGTTGGGAAGTTGCCAACCAGAATGTCAGTTACCCATACACTTACAAAATTCAGGTACTCATACTTGACTGCACATAACATCCACTAAGTCACTTCACCAGCCCTCATTTTTTATGCTTTGTATATTTGTTTAAATTTTAAAATAATAGATATCTTAAGATAGGGTTAGGAGCCAAACAGTGGTGGCACACACCTTTAATCCCAGCACTTGGGAGGCAGAGGCAGGTGGATTTCTGAGTTCGAGGCCAGCCTGGTCTGCAAAGTGAATTCCAGGACAGCCAGGGCTATACAGAGAAACCCTTTCTCAAAAAGAAAAAAAAACAAACAACAACAACAACAACAAAACCAAGATAGGGATAGGCAAAAACTTGGCATATCAAAGAAGTTATACATGTTAGTACACATTCAAGAACGAGAGGGTGTGTCATGGTGGGTTTTTTTTTCCTACATTCAAATGAATTTTAATGTGATTTTTTTATATTGTAACTAATGAAGTTAATGAAATTTTCTTTTTTGTTTGTCTTTTTTTTTTTTTTTAAGAGTTTCTCTAAGAGTTTTTCTAAGAGTCTTGCCTATCCAGGAACTCTCTCTGTGGACCAGCTGGCCTTGAACTCACAGAGATCCACCTACCTTTGTCTCCTGAGTCCTGGGATTAAAGGCGCGCACCACTACTGCCCAGTGATTTGCACTTCTTTTCTAATTGTCCTTTAATAAAACTAATTTGCCAAGCTAGCCTTTAATAAAAACTGAAGAGTGAGTAGGAATTGGATTATGAAAATGCATGGCTTCAGAGTGCTCCTGGTAAGGACAAGCCATTTGACACTGGTGGCCATCTTGGCTTTGAGAGCTACACAGGTCTTGGATTCCATGTGCCATTTCAACCCTAATTGTAGCATTTCCCTTAGCTTCTATTCCTTCAGATGCTTCTTAAATGTAACTTCTTCAGACTAATTCATATTCATTTTTTTCTCATTCTACTTGAGAATTTTCATCTAAACCTTCAAATCTAGATTTTTTTTCCACATGTGCTTCATTTAAAACTAGGCCAAAACCTGCTGATTACTTTCAACAATATAATAAGAACTGAAACTTCCTATCTTCTGCAATAGAGAATACATATTTAGAAATAATTTTATCTATTTACTATAGTAAACCTGTATTTATTAAGTAATTAATAGCTTAGCTTTCAAAGTGTATATGAACATGTTTTTCAACAATTGATGGTTTAACCAAAAAGGAAACTGCTAAGTAAGGCTTGCTGTGTTCATTGTGTCTGGATCTGCCACTTGGCTAATTTCGGCTTTCTTCCAACTTTCTGCTTGTACTTGGCTTTGCTGAACTTCTTGCAGTTTGTCATGTATGCCAAATCGTACTACTTCTGCATTCCTGTATAAATATTATTCCTTTTGTCAGGCACACTTCCTCTGCTTTCCTGACCAGATGGGATTCAGTTTTTCATACTCCCCTCAAAAACACTTCTGAGAAGTTAAAATAGCCTTCCTATAGCCTACTTCCCATCAAAACAAATTCACAATCGAAGTAATAAACAGAAAAGGAGCACTACTCCTTTGGCTTCAGTATACCAAAACTTGCCAATCAATCTCTCTGCCTCTCCTTCCCTTCCTTCCTTTCTCTCTCTCTCTCTCTCTCTCTCTCTCTCACCAGTTTCCCTGCCATCTGGGAATTGAATCAAATGCTAGATTGGTACATTACCACTTAACTTCACCATAGCCCTTCAGTCTGTCTTTTTAACTGTCCCCCTCTTACAGGTGCAGATACCTGTTTAAATCTTCAACCTTTAAACCCAAGTTAATGTCCACCTGCCTCTGTTCTCTGCTCTATAAAGATCCAATCATTTCATAGTTTCCCTGACTTATTATGCATCTCTATAGAGTCCCTGTCCCCTTAAGGTTCTTCTTGTGTATGTGTTGTGTGTGTCTGTGTATGTCTTCATTGTGTTTACTGCTTTTTTTTTTTTTAAGGGAAAGAGAAGGTTGCCTTATTTAATAGTGTAGTTTTTTCAAAATATTTCTCTTTTGTGTGCATGTGTATGTGTATGCCTGATCATATGTGTACTGCGTGTGTGTAGGAGCCTTCAGAGTTCAGAGGCCATCAAATTCTCTGAAACTAGAATTATAGGTAGTTTTTTGCTCCCATGTGGGTGCTGGGAATTGATCATAGTTCTTCAAGAGTTATTTCCTCAGTCTCACAGCTTAGCTTTTTAATTGAATGTTTGTGCAAGCAATTGTTCTCTCCCTCCTCCCTCTCACCTCCATACTCCTTCCTCCTTCCCCCTCCCTCTCTGCCTCCACCCCTCTCTACTTTGGCCTAGGACTGCTGGGCTAGTGGTCCACCACTGAGCAGCTTCTAGTGGCTTAATTGATTTCTCATTTTTGCACCATTTGTATGCAGCTAAAAAAATTATTTACTTAGAGCAAAAATTTGTGCACATCACTTTTGCTCCTATTGAAAAACTTGATAGCGACTAGGTTGGAGGCTGGTTCTGTCAGTCCTCTTCTCCAGTGTCTTCCTTCTATTGCTTTTGTTTTAAAATGCTCCAGCAGTAACAAGCTGCTATGTTCTATGTGCACATGCAAAAATGTACAGGTAGTGCCTTCCTTCCCGTTTGTAGGATAATGTTTCTTCTTAGATTCAGCTTAGGCTGGGGATATAGCCAGACAGAACACTTGTCTAGGGTATGTTAGTCCTTGGGTTAGGTCTTGAGCTACACACAAGCATTAATGCGTGCAAAAGAGGGAGAGAGACTGAGTGAGAGCAGATTTTACTTTTCATTCTCACAAGAATCCTCTTCAGCCATTTCTCAGTCCCAAGCTATCTAACATCGTGTCCTATAACACTTCGGTCACTTGTTACTATCTTCGAGGCTACTAATTTCTTGAGAGCAGAGACTATCTTTTATTTTTTCCTCCGCTGGTTTTCATAATTCTTTGTCTATTAACAGATAAATTATGTGTTCTTTTAGAAAAACTTGTTTCATAACATGAAAGTATTCACATTTTTTTGTTTCATTTGTTTA	ACTAATTTCTTGAGAGCAGAGACTATCTTTTATTTTTTCCTCCGCTGGTTTTCATAATTCTTTGTCTATTAACAGATAAATTATGTGTTCTTTTAGAAAAACTTGTTTCATAACATGAAAGTATTCACATTTTTTTGTTTCATTTGTTTA	GCAACATGCTAGAAGGGTTTATGAAATTCTTCGACTGCTGGTGACTGACATGAGCGATGCTGAGCAATACAGAAGCTACAGACTGGATATTAAAAGAAGACTAATTAGCCCTTACAAG	GTCAGACTTTGAGACGCTTTTGGTACCCGAGTGTGCGTGTGACTTGGAAAATTGAGTGTATTTATGAGTCACAGCATGTGTGTGTGTGTGTGTGTGTGTACTACATGCATGCCTGGTGTCAGTAGGGACAAGAATAGGGCATCACCCGGAACTGGAGTTACAGGCAGTTGAGAGCTGCCATGTGGCTGCTAAGTACTGAATCTGAGTCTTCTGGAAGAGCAAGTGCTTTTTGCCACCGATAATCTCTCCATACCGATTTCTTTATATGTGTATGTGTTGGAGGAATATGAACAACATGATTGCAGATGCCTACAGAGGCTAGAAGTGCAGTGCTGGGTCTCCTGAACAGTAGTTAACAGAAGATTGTAGGCTGCTCACATGGGGTCTGGTCCTCAATAGCATCCAGTGCTTTTAACTACTGAGCCATCCCTCCAGGCTTTTAACCATTTTGTTCTTTGGCTATATTATATTCACTGTTTAAGAAAGGAAAGCTAGGACTGGAAAGGAAAGATATAATATAAAACTACATAAATAATATATAATAACATAAATATAATAAAATATATAAGTATATATAATTATATATATCCTTTAAAAATCTGAATGCCCAGATACATCCTTAGTTTATCTTACATTGCTTGTTCAATTTGTCAGATATTTTTGCATGTATTTTCCTCAAAATCTATTTAGAAGGTTTTTTTTAAACACATTCTTTAAAACCTTAATTTGTACAGGATAGGAAATGGTTCATTCGGTAGAGCCGTGCAAGCATGATTAATTTCAGAACTCATGAAAAAATGTTAGTGTGGTTCTATGTGCTTAATATTAGAAGAGCGTAGGGATCTGGAGACAAGATCCCTATGACTTGCCAGCTGACCTTTGTAGTTTAATTAGTGAGCTCTAGGCTAGTGAGAGACTTGTCTCAAAGGAAGTGGACAGCATTTCTAAGGAGGATGGCCCATGTTATCCTTGGGCATCCTTGAATACAAATACTCACATAGACACACACTTCATAACCAGAGAGAGAAGCAAAGCTGGGTGGTGGTGCACACCTTTAATGCCAGCACTCGGGAGGTGGGGATAGGCAGAGCTCTGTGAGATGGGGGCCAGCCTCATCTACAGAGCAAGTTCTAGGACAGCCAGGGCTATAAAGAGGTGGCACGTACCTATGATTTCAGCACTTAAGAAGTAGAGGCAGTGTGGGTCAAGAGTTCAGAGTCTGGTTGGGGGTGTAGCTCAGTTAGTAGAGTGCATGCCTAGCATGCAGCACTTCATAGCTTGTGAGCAGTGCTGCATACTTAACAATCTAAGCACTCAAGTAGAAACAGGAGGTTGGAAATTCTGAAACTTTGTCTCAAAACCTTAATTTGTGAAACATATATATATATATATATATATATATATATATATATATATATATATATATACACACACATATATACACACACACACATACATACATTTACAATGTAGAATACATGGTTTAAAGAATATTAAAATGCTGTTTTTAATAATTTTAGTATATTTTAAAATATTAAAGGGCAGTTTGATTTGAGCATCAAATTCGTTGTGTTTGTGTGAGATTTTGGGAGGTGAGATAAAATCTTGTTTATCTCTAAGTCGAGCAAGGTGATGTGTGCCTTTAATCCCAGCTCACGGAAGGAGGCTGAGGCAGGTGGTAGATAGCAGTTCCAGCCAACAGAGTTCTTACGTACCTTCAACTTCAGCCAAACAGAGCCTGTCTCAGTTGGGTGGGTGGATGGTTTATACATACTTACCTCTGGTACTTTATTCCACTTTGTCTTAGAATGTATGATTATAGATTTAAAGTAATGAGTATTGCACATTTGCCTGGTAGTCAGAAATTATAAATGGGTTCTTTTTAAGGAACATTTATTAGTTCTAGAATGGGCTTAATGTAGTTTGAGTTGTTCTACTGCCTTTTGAAAGACTAAACAAACTTAACAGTTCAGAATTCCAACCAGACTGTTAGTCTGAGATTGGATCTTAGCTTCTTAGCTCACTGTCTCTTGAATTTCTCCAAGTCCCAGAACTCACTCTGTAGACCAGAACTCAGAGATCTGCCTGCCTCTGCATCCTGGGATTAAAGGCATGTGCCACCACTGCCTGGCGTCACTAATATTCTTAATTAATTTGTTTTATGTATATGTGTCTGGGTTTATGAACTAGAGCTGAGCTGGCATGGGTGCTCTTGAACCCAGGCCCTCCTCTAAGCACGGTTAGTGCTTTTAACTACTGAACCATTTCTAGCCCCTACTACTTAAAGATTTCAATTGTAGCTATATGAGCAAATGCTTTTTTTTTTCCATCTAAAAATAATTGCTTCCTACTTAG	GGTGCTCTTGAACCCAGGCCCTCCTCTAAGCACGGTTAGTGCTTTTAACTACTGAACCATTTCTAGCCCCTACTACTTAAAGATTTCAATTGTAGCTATATGAGCAAATGCTTTTTTTTTTCCATCTAAAAATAATTGCTTCCTACTTAG	AAAAAGCAGAGGGATCTTGCCAAGATGAAGAAATGCCTGAGACCAGAAGAGCTGACAAATCAGATGAACCAGATAGAAATAAGTGTGCAGCATGAGCAGCTGGAAGAGAGATTTCAGGAGCTGGTGGAGGACTACCGGCGTGTCATTGAGCGACTTGCTCAAGAGTGAAGCCCTTGTTCCCCAGAATACCTGCAGATTTCTGTGCATCGTGCTGTGAACCTCTGATGACCCTAAAGTTATCTATGTTCTCCTTAGTGGAATATTTCCTTTTGAGAGATTGTATATTTTAAAATACTGTCTAGAGTTTATGAACATATATTGCATTAATAAAAGATGGCTTGTGAAATACCACCGCCCACTGCTTTCTTCTTAAACAGTAAAATAAATGATTGGTTGTAGTATATTAAGTTATAATGTGGTGCTTAAGGCTTTAGGATAAATATTTTGAGTTACAC	AATAAATAAGGTATTTTTATTTTTATTTGT	AAGGTATTT	TTTTTTGTTTCATTTGTTTAGCAACATGCT	TTTTTTGTTTCATTTGTTTAGCA	CCCTTACAAGGTCAGACTTTGAGACGCTTT	AAGGTCAGA	AATAATTGCTTCCTACTTAGAAAAAGCAGA	AATAATTGCTTCCTACTTAGAAA
39736	ENSMUSG00000022817.16	Itgb5	chr16	+	33665355	33665441	33650034	33650400	33685817	33686022	39736	1416	1412	2265	0	0	0	2500	1922	1128	2	1	0	210	124	1	1	1	1	1	0.999	0.999	1	0.001	33665105	33665691	chr16:33665105-33665691:+	ns	33665355,33665441,chr16,+,ENSMUSG00000022817.16		yes	87	360	205	4.13793	2.35632	14954	20376	171.885	234.207	0.517241	0.473786	0.76387	0.46545	0.590244	1.47681	0.915987	0.899869	1.14114	-4.21317	-6.49804	150	150	0.833333	0.4	0.533333	0.5	9.88	-12.23	9.81	7.53	-19.76	-0.07	68	CCCTCATCC	1.22886	0.634921	1	16	33	1.39182	5	47	CCCTCATCC,GACTGATGG,CAATGATGT	1.22886	0.634921	1	14	29	1.3149	34	CCCTGATGG	2.103	0.758621	4	26	43	1.56454	5	93	CCCTGATGG,GGGTGACAA,GGGTTACCC	0.30173	0.647727	4	22	35	0.704899	ENSMUST00000069345.6:ENSMUST00000115028.11	119574	15	2	0.133333	1	1	2	7	2	0	0	0	0	2	1	0	0	yes	33685817,33686022,chr16,+,ENSMUSG00000022817.16:33696171,33696421,chr16,+,ENSMUSG00000022817.16:33705322,33705491,chr16,+,ENSMUSG00000022817.16:33714163,33714229,chr16,+,ENSMUSG00000022817.16:33730834,33730969,chr16,+,ENSMUSG00000022817.16:33764473,33764574,chr16,+,ENSMUSG00000022817.16:33766860,33766980,chr16,+,ENSMUSG00000022817.16:33768084,33768222,chr16,+,ENSMUSG00000022817.16:33768084,33768251,chr16,+,ENSMUSG00000022817.16	9	TGGCGGCCCGCAGGAGAGGGGGGAGGAGAAAGCAGAGAAGAGTGGGGGCTGGCGGCCGAGGAAAAAGGGAAGGGTCTCCGAGAGTAGACGCGCGGGGGACTCGGCGAGGGTGCGTCCGGAGCAGCGACAACTCCGAGCGTCCCAGCGGGCCAGCGAGGAGGATGGTGGCGGCCGGGCGCGGACCAGCCCGGCCGCGGGCGCCGTGAGCCGGAGCGCAGCGCCCGGCATGCGGCTGCGGTCCCCGGCCTCGGCCCCGCTCCGCCCCCGCCGAGCGCCCCAGCCGAGCGGCGCGCATCATGCCGCGGGTGCCCGCGACCCTCTACGCCTGTCTGCTCGGGCTCTGCGCGCTCGTTCCGCGCCTCGCAG	GTAAGCCGCGCCGCCCCGCCGCGCGCTCCTCAACTTTTGCTCGCCCGCGGCCGCTTGCGGGAGCCGAGGGTGCAGTGCACCCCAGGGCGCTCCCAGAAGGGTCGGCGAGGCGCGGGCATCAGATCTGCGTGCGCTGGCGGGTTCCCTCCCGGGCTGAGGAGGAGCCTTCCCTTCCTGTGTAAACAGTGTGCGTCTGGTGGCGGAGCCCGAGGGCGCTGGGGACTTGGGAGGGGAAGCCTCCGGGCCCGGTGCTGGGGCCCTAGCTCTTCGCTCGCCTGCACAAAGCGGCCCTTGTGGCCCGCGGGGAGTGATGTGGGGGCCAAAGTGTGGCGACCGAGTCATCCCGGAGGTCTGTGGATAATGCAACTTTCGAAGTTTGCTCTAAATTGAAAGTTGTCATTACTCTCTGTAAGTCCGAAGTCGCTGCCCCACCTGGTACACCGCCATCTGATACTGTTCGGTACTGTGATTCACAAACACTGTGTCCGGACTGCGGAGGGGCTGCTGGCGCTACCTTAGCCGGATGCACCCTGGCGCTGATGCGGGAGCCCCCAGCTACCTGCGTTCAGTTTTCAGACTTGGGAGTGGCAATTAAGTTTAGGGACCGGACAGTGGTGGCACACGCCTTTAACCCTAGCATGCTACACAATGAGACCCTGTCTTAAAAAAAAAAATCCCTATAGGAAGAATGATAGTTGACGCTCCTACCTCTTCCAAACCTACCCACTCAAAGAGGAGTTTCCGAACTTTCCTCTTCCTGTCGGAAGTAATTGTGTATTGATTAAGAGTGCGCTATTCACTTTCAAGCCCGAGGTACTTGTTTGCCTCTCTGAGCCCAGTGGTTGCCTGGCTGCTTGAGGGGAGAACTCTGTTACCCCTACCCGTCTCATTTACATGAAGGAGGTTGAGGTTTCCATCTGAGAGCAAGGAGGGAGTTGAGGAAACCAAAAAATGTCGCTGAGGCCCCAGTACAAACTTAATAGCGTAGCAAGGCTGCTTTTCTGGGAAAATAAGTAGATCAGTGGGTCCCACCCACCCCTCCCTCAAATCTGGCAACCAGTGTCCACATCTTTCGTGTTCCAAAGAGTCCCCAGGGAAACGCAAAGAGATGTAGCTTGAATCACCATCCTCTGGAATATATCCTTGTCGACTGACCTCACTTCTTTAGGACAGAGTTTTAGTTTGAAGTTATATTCTTTATAACCAAACTAAAACTTTATCTTGTGTGTGTGTGATGGTGTTTTTAACATTTTTGTCAGAATAAACACTCAGCAACCTTACCTTAGTTTCTTTCTTTCTTTCTTTCTTTCTTTCTTTCTTTCTTTCTTTCTTTTTTCTGTTAGCAGTCTTCGAAATTCAACTTTGGGATGGCTCTAGTTTCTTTCCGATTAGCCCTCTGATTCGAATGAAAACTCCAACATTTCCCATTGCAAAAATTTTAATCCTTATTAGTTGAGTTTCCCAAAAACCTGTTTTTATCTTACTTATGTCCCCTCCCCTGACTCTTCCCAGATCCATCTCCCTTCCCTATGACCCCAACTCTGTCCATATTAAAAAAAAAAAGCACAATGGTGCGGTCCTTGATTTGAGCCTTCTCTACTTAGGAAGGGCTACACTCTTAGAGAAAACTTCCCTCCCAGCTACTGTCAATGGTTCTATGGCTGGGTATAATAATAATAATAATAATAATAATAATAATAATAATAATAATAATATATCCCCATCTGGCCTGTAACTCACTATGTAGGCCAGTTGGCCTTGAATTTCCAGAGATCCCTTTACCTGTCCCTCCCACACTTTGGCATTAAAGGAGTGCCCCATCCCTCAGGTGTCCTTCATATTATTAGAATCATTAGGGTTTTTGTTTTTGTTTTTCAAGACAGGGTTTCTCTATATAGCCCTGGCTGTCCTGGACCTCACTTTGTAGACCAGGCTGGTCTCGAACTCAGAAATCTGCCTGCCTCTGCCTCCCGAGTGCTGGGATTAAAGGCGTGCGCCACCACGACCGGCCCTCATTAGTTTTTTTTTTTTTTTTTTATCTGCATGTGATTTCTCCTTTTTGAAAGTTCCGGTGCCTCCGAACAGACTGTTCATTCCCGAGGAGGGCCATTTAGTGTTTTCTCTTGTCTCAGGGTGGGAGTGGCCAGCCTAGGCCCAGGGCTGTTTCATCTTTTGTACCCTATTTTGGAGCCTGAGTGGTTTGCTTTCAGGGTCTTCAGAGTTAGTTCTGTCCACTGTGCTGTGGTCACAGGCTTGTCTTTTACCACCCCTTGCTGCTGCTGCCAGCCCCTAAAGTCAGTAAAATGGAATAAACCTGTTTCCAGCCTCCGGACTAGGCCGCCTCCTTCTCAGGGTGCTAGGTGCTTTGCAAGATCAGAAGGAGTGGCTCGTTTGGGTAATTTGACTTAGCTTCCCAGTGTGGCTGAGTTACCTTCATTTTCCTTCTCCTCTTGTCCCCTCCACCCCCTCCTCTTTCGGTCTTGAAAGATGACAAGACCCTTCTCCAGTTCATTTCTCACTTGCTAACGGGAACATAGTTTGAAAGGAAAATAAAAGTTACCTTAGGAAAGAAATCGTAGTGTGAAGTATGGTGCCCATATGGGGGTTCCTAGACTTGTCAATGAACCCAGCAAGGAACAGGCCCTAAGTTTGAGGGGCTTATTGTAAATAAGCCATTGTAGTGTTGCTCCACCCTTAGCCCCACCAGCCGTCATCTCTTTAATTATTCCAGGCTAGAACCTGACACACAAGCTCCTCTCCTCAAACCAGGGAAGGGCTGCGCTGGGGAGGCCTCCCCATACCCACTTCCGTTCTAAAACAGAGGGAGGAGTCTGGTCTCGCTCCAGCTGCATGGCTGGACTCATGTTTGCTGCTGTCGCTTATTATTTTATAAGCAATCAAATGTTCTTTTAGTGAGTGCCCCGCAAATTAGTATGCTCCGAATACCAAGAGCCCTTTGTTGATTTAGAGAATTCGAATTGGCAGCCCCGGGCCTCCTCACCCCGTCCCTGGCCCACCGTGGCTGTAGGCTGATGCGGGATGGGGGTGGGGCTGGGGCTGGGGCTGCTGGAATTTGGCTGGGTTTGCAGCTCCCTTTAGGTAACCAGGTCCAGACGCCGAAATGCAAAGGGTGGCCTTGGTTCATAGGCTACTGTTTACCTTCTGGGATTTACATTTTAACTTCCCCCGCCTTAGTCAGTGGGGGCTTTTCACGGAGGAGAACGAGGCAGAAGAGGGCAGGGTCTAATTAGTCCTAATTAGTATTCCTCCCCCGCTTGTTCTCCATGCTTATTTAGCTACTGAGGCAACGAAGAATTAAAATATCTAAGTAGTTTGGCAAATCGCCCCTTGTGCCTGCCTGCCCCAGTAACAACTTTTTCTTTTTCAGCTCGGTCATGGAAATATTCTGGGAGGTTTGTGGGGTTTTTTGTTTTTGTTTTTGTTTTTTTATCAGCAATGTGGGGGTAGTTACGCAGTTCTTAAATGATGAGGTGGCTTTCAGAGGGTGTGTGCTGGGGGGCCTGGGGGGGGGTCCCTCGGGTGTTTTCAGTTGGCTGGTCAAGCGCTTTGAAAGACACAGGTATTTACATCACGATTCATAACAGTAGCAAAATTATATTTATGAGGTAGCAATAAAAATAATTTTATGGTTGGGGGGGTCACCACAACATGAGGAGCTGAATTAAAGGGGCGCAGCATTAGGAAGGTTGAGAACCACTGCTTTAAAGGGTCACAGGCCCCCATTTGATTTTGCTTTGATTGGGTGCAGGGTTTGGTCGGCTGGGGGAAGACTCTGGCCCCACGGCCTTAGGGCTTTGGGCTGACTCACCCAGTAGGCGGAGCCCTGCAGCGTGAGGCCAGCTTCACTTGGTCCCTTCAGCAGCTTTGCCAGAGTTGTTCAGATGTGTTCCTGGTAGAGCCAGGTCCCTTTAGTTATTCTCCTCCCTCACTCAAAAGTAATCCGGTCAGAACAACTCTGATCACATCGAGCTGCCTAGAGCCTACCAGGCTTCCGGTTCTGCTGGAAGTCCGGTGGCCTCGGGCCCTTCTTCCCTGATCCCTCACCACCTCGCATTGTCCTGCGGGCGGTGTGCTGTCTGTCTGGACTGTTGTCTAGGTATCTGCTAACGGGCCTTGACGTGGTGACTCCCGCACAAGCCAGGGACCCCAGCCGCTCTCATCCAAAGCAGCCTCCTGGTCCCTAGTAGCCTCTTTCTTGGTTTCCCTCCTCGATGTTTTACCCTACTACCGTCCCACCTTGTTTTCTTTTCTTTCAGCCGCCCCTCCCCCTCCGAGGCCTCACTTTGAAGTCAGGGCCTGTATGGGCAGCTGCTTTTAGGAGGAATCGTTCTGGGGGCCGGGCAACCACATTGCAAGGTGTCAAGATTCGTGGAGCCGGAATCCCTGATAAAAGCCGGTTGCTTCAATCTCTGAACTGTGTGCTCTGGGGAGGCTGGGCGATGTGCTCAACGTCTTTTGTTTGTTTGTTTGTTTGTTTTTCGTACTCAATTGACCTTTTCTTCCCATAGCTTTAAAACCTCAAAGAATCTGGAAGTTTTAGATCTTCACACCCAGTTTCCCTGTTATCAGCATCTTACTTTAGTTAGTTAGTTAGTTAGTTAGTGTGGTGTGGTTGTCGAGGTGGATGAACCATACTGACACACTGATTAACCAGGCAAGGTTCACACCGCTCAGACTTCCTGAGTTTTTAACCCTTTCCTGTTGGGGGATCCGTTGGGGTGCCACATTACTGTCATGCTCTCTTGGGTGCCTCTTGGCTGGGATGGCTCGGTTGCTTTAGTTGCTTTTGACAGTTTAGAGTTCTGTTCAGTTCTACAGACACTGCCCCTGTTTTATAGACATTGATTTTTTTTTTTCCCTCTTGAGTGGAATCTTATGTTTGGGGAGGAGGATTCGAGGGGTAACTGGTTGCCTCCTTTTTTCCTTTCTCTTTTGAGACAGAAACTCATTCAAGCTCTCTGTGAGCCTTAGGTCCAGAGCTCATCCCTCTGCCTCTACCTCCTGGGTGCTAACCGCTTCATTTACACAGTGCTGGGTCCTAAGCCAGGGCCTCTTGAATCTAGCACTATCCCAGTTAGCTACCTCCCAGCCTTCGACTGCCTCAGTTGAGCTGGCTCCGGGGTTAAGAGCACATGCTGCTCTTGCAGAGGATCCTAATTTGATTCCTAACAGTTGTGAGGTGGCTCACAACTACTTGTAACTTCAGCTCCAAGGGATCTGATGTCCCTAGCCTCTGAGGGCACCAGCATGTGTGGGCACCACACATAGACCCACACATCATTAAAATAACTATCAGAAACATCTTTTCTTCTTTAAAAATTTTTGATGTATGCATGCACACGTGTGTGAACATTGTGTGTGTGTGTATCTCTGTGTGCAGCTGATGAGCACACATGTAGACAGGTCTGAGGAGGATGCTGGGTATCTTCTACTGCCTGCTGTTTAACTTCCTTCATAGTGAGACTGGGTCTCTGACTTAGCTGGCTAGCCGCCTGTCTCTGCCTCCCAGGGCTGGGTTTTCTTCATGTACCTGTGAGCACCTTACATAATTTTTTGAATGTATAAGCAGGTTATGGAGAGAGACTCCTCCTGTCTTTTCTTAGCACCCATTTAGGCCAGGCTATTCCCCCAATGGCCCCTGTCCTCCATAATTGGTCTCCGTACAACCTTTATACATCAGTGTTTCTCTGTGACAGTGACCTGTCCTCCATTTTCATTCAAAAGCAGCATTAGATATGCTAATGCAACTTGCTTTTTATTTTTAACTCAGCTAAACATTGGGGTAAACTTCATATTGGGGTGTCCATTCTGTTTTTATAGCTGCATAGTATCTCATTGTATGCATTGCTGTTTCAACAATGGAACACCACCACCTTGAGAGGTACAATGTACTAGTACTCCTAGTATCAGCAATTCAAGTCCAGCCTTAGCTACATAGTGAGTGTGAGATCATCCAGGTCTATGACACATCAACAAATCAATCAATCAATCAATCAATCAATCAAAAAAAATGTAAGTCGTATCTTTAAAGCTTATGGTATTGTAGGTGTTTGGTAGATGTCTGACGTTCTGAAAGGCAATCTTAAGATGGCCCTGATTGAGGGAGAACCTTCCTAGGGCATACTTTAGTTTTGGAGTACCATCTTTAGATGTGACTGTGTAGTTCCTGGAAATGTGTGGGTCATAGTTCAGTTGTGGGGAGAAGCCCCCCCACCCAGGGTGCCTCGCTACCTTCAAGTTGTAGACTCATTCTAATTTGGTACCTGCTTTTACCCGCTTCTGCTATCCCATGGAATGATTTAGATCAGGTAGTTACAACTGCTGGCTGTCTCCTTCAGTAATAGTTACCTGACTTTGGATGTTCAGGGTAGGCAGAAGTGAGAGTGGCCGCCTAGAGCAAGGGGATCTAGAGGGTCCTGCAGAAACTTAAGGCCAGGGGGCTGCCTTGAGCTACTGACTCTGGAGGGGTCAGGGAGGAAGGATTGGGTTAGGAAACGCACTTCACACAGTGGGATGAATGCTAGGCCGGTCATAGACTGTCTGCGTATGATGAGAGAGGAGCTGAGTCAATGACTTTCGGAAGCAGAGCATATCTTTAGATCATATTTTGTAATAAACCCCTGGACAAGACTTGAAGTTAGAGAGATGAAACTGTGCTGGGGCATGTCTGCAGACAACAACCAAGAAGCCATGTGGCTGCTGGCTGGGCCAGTGGCACTTATCTCTGTGACCTAGACACAATATTGCGACATAGGTGAACTCTGTCTTCTTGGCGTTCTGTGTGTTTCTTCTTCCTTCCCTTTCAGACTGCTTAGTGGTGCCAGTGACTCATGCAGCCAAGTCCAAACTCTGAAATATTAATAGGTGGAGAGCAGAGATGCCAAGGGAGGTGACTTGCACTGGAGGTGCATGGCACACAGCCTATGTTTTGGGGTTTGGGGCTTCTTGCTAGACATTCCTCAAGCTCCCAGAAGCAGCACCTGTAGTGTGGGCTGCAGCCCAGTCCAGAGCTCAGCGATGAGGCAATGAAGAGTGTCTGGAATCTGGATCTGTCCCCAAGGGCAGCCTTAGTTTTAGGGCAGTTGAATGTCGTAAATATAATCCATTATCGAGTGTGAATATGGAATATTAGTAGAAATAACTAGTAATGCAGAGTCGCTTGATGCTTTTATGACTGTACAGTATGGGTTTTGGGGTTTTTTTTGTTTGTTTGTTTTAGACAGACACTGTAGCTGAGGCTGGCCTAGGTACCACTCCTGGCTCCGCCTCCAGAGTGCTGGGATTGCAGGCATGAGTCACCATACCCTGCTGGCTTTTTGACTGTTGTCAGACCAGGTGTCCCTTGTGTCACTGAGCCCTTACTGTAGTCCTGGTTCTTGGAGGAGGTAGACCATGAGCCTGTGGACTCTCTAGCCTAGGTCAGGAAAGAGTTTGTACAACCAGGCCCTGGGTCCTTCCTCAGCCTGGACTCCTGGGGCTCAGGCAATCAGGAAGTGCTGGTGACTGGGGACTCAATCAGACCTCGGGGTTGTCAGCAATCTCCTCCAGAAGCTGTGTGTGGAGCCCATCATACCACAGCCTTCATGAAACCCTCGTGGACCTGCTTCCGGTCAACAGGGGTCCTTGTTCCCAGTCTCCTTCTCAGCTTTACTTCTGTTTTAAGTGAACAGTGTGGCAGCTTAATTACCTTGCCTGAAAACACCCTCAGCTCACAGGCTCCCAAGTTCTATTGCATTGCCAAGCTACTTTTGTATATATATTTTTTCTTTTATTTTCTTTAAAAAAAAAGAAAAAAGCCAGGCAGGCTTGAGTTTGTGTGTGATGAGGTTGGGTGTGTGTGTGCAGGGGCGGAGAAAAGCAACTTTTGTTTTAGATTTGGCTTTTCCTTCTCTCAGATGGGATTTGGTCTAGACTTTTTTTTTTTTCAGCACACACATCTGTTCCCAAGGACTTAGGTATTTGGAAGTCTCTGCTTTAAAACTGGAAAGGAAGCGGGGCATGCTGTCATGTGCGTGCCTGTACTCTCAGCATTTCGGAGGCTGAAGCGGACGGTCAGGTGTTCAAAGCCAGATTGAGTTGCATGAGATTTTGTCTAAAAAACAAAAACCAAAAAGCTAGACCAAAGTAGAAAGGAGGCTCTGCCAGTGGGCTCAGAATGGCTAGGCCCCTGTGGCTCGTCCTGCCAATGTGGGTCCTAGCCAGAGGATGAAGTAGCACGTGCGTGCGTGTGTGTGTGTGTGTGTGTGTGTGTGTGTGTGTGTATGTGTGTAGAGTGCTTATGACTGACTTTCTCAGGACTGGAGAGATGGCTCACTGGTTAAGGTCACTTGCTACTCTTATCAAGGACTCGGGATTGGTTCCCAGCACCTACACATCTGTTCCTCCAGTTCCAGGGAACCCGACGCCCTCTTCTGGCTTCTACCAGCACTTCACACGTGTGGTGCAAACACTCATAACACATTAAAAAAAATACTAAAACAGGAAAAGGTCTTTCTCATGAGTTTTCAAGCATACAGCGTATTATTTTGCCTGTAGTCATGCAGCACAGCAGGTCTATAGAATGTGTTCATCCCATCTATCATTTTTAAAAACATATTTATTGATTCTTTGTGAATGTCACATCACCCCAATCCCACTCATCTCCCCATTCCTCCATCTCTGCCATCCACCCTTGCAACAAAAAAACAAAACAAAACAAACAAAAAAACCCTAGCTCTCTGTGGAAGCTGTAGTGTGTCGCAGTGTATCACACTGTACCCTTTTGCCCAAACATCTTTACTTGCAAATGTTCCATGGTCTGGTTTGAGGCCTCCGGCTTCTGCTATACCATCAATACTGGGTCCTCACTGGGACTCCTCTTGGATAGCCTGTTGTTGTCCTGAGTCATGGAGAGCCTGCAGCTTTGGATCTGCAGGACTGGCCCCTTCACATGCTCCAGACGTTCATAGACTCATAGATGGGTTCGAAGTTGGACCGGACCAACTCAAAGCCCTGGATCTGGGTCTGGGTGGTGGCCTGGGTGGTGGCTCTCCTTCTCTCACACCGTTGGGGCCAGCTCTCCAGCACTACCCTGGCAAGGACCCTGCTCACCCGAGGGCCAAAGCAAAGAGCAGGCCAGCTTTCACTCTCCTTACACCCCCAGGGCCAGCCCTCAGGCATCAGCAGGGTCCTAAGTGGCCTGGTGATAAGATGGGCCAGAGACACCAACACAGACCCCACTGCCACAGGGCCATGGACCCAGACATGGTCCTCGGTGTCAGCACAGGGCCTCACCGTGGCCTCGGGTGGCTGAACAGGCTACTACATCAGGCTCGTCTTTACCCTCGAGTCTCCAGTTCCCCCTCTCTTCACTGTGCACACACCTTTCTCTTTCATCTCTCCACCACTTACCTGTACCTGGGCACTGGGTGTCCTCTGCCCCCCCCCCCCCCCCCCCCGTCCTCCCTCAGCCACTACCAAATTCTCTGCTTCTGTAAGATTGAGTTTTAGATTCCACGAGCTTGCAGCATGTGGCTAACAAGGCTCTGTCCTTCTGTGCCTGGCTTATTTCTTTTATTACACTGGGCAGTGGTGGCACATGCCTATAGTCCTAGCACTCGAGAGGCAGAGGCAGGTGGATCTCTGTGAGTTCGAGGCCAGCTTCATCTACACAGTGAGTTCTAGGACAGTTATGACTATACAGAGAGACCCTCTCTTGAGAACCCCAAAAATAATATCCTCCAGATTTTTCTTGTCACCAATGACTGGATTTCATTATTAAAAGCTTAACATTTCATTACATTTATAGACTAATTTTAAAGAAAAAAATGAGGGGGGAGGGTATAGGAAACTTTTGGGATAGCATTTGAAATGTAAATAAAGAAAATATCTAATAAAAAACTGCTTTAAAAGAAAAATAAAATATAATTTAAAAAATGAGGCGGGTTTTCACTATCTATCCTGAGTCTGCCTCCCAAATGTTGGGCTTAAAGGCATATGCCTCCTTAGAGCCAGAGTTACAGGTGATTGTGAGCTGCCCAACCTGGGTTCTGGGAAGCAGAGAGGATCCTAGGCATAGCAGTATATACTTTCTTAACTTTGGGGTCATCTGTTCGTACCCTTGAGATAGGGTCTTAGGTAGTCCAGGCTAGCCTTGAACTTGCTGTGTAGATGAGGATGTCCTTGACCTTTGAACCTCCCTGCTTCCTCTTCCCCAGCGCTGGGTTTACAGATGTGTATGAGGTACTGATGGAGCCCAGAGCTTGCTGCATGCCAGACAAGCACTGGCCTGAGCGACATCCGAGCACTGAGTCTGTAATCCATCTTGAGTTGCCTTTTGCATGTGGGTGAGTCAAGGGTTGCCCGTGGGCGGCCACTGACAACACTGCCTACTGAAGGGACTAAGCTTTTATTGTGGCTGTTAGCACCAGTGCTGAGAATCTGTTGACCATAAATGTGAAGATTTATTTTACGGGCTCTGTTTTGTTCCATTGTGTATCGCCTTTTCTTTTTTTCTTTTTTTTTTTTTTTTTTTTGGTGGGAGGAGGGTGAGATGGGGCAGAGGCAGAGGCAGTCAATACTGGATTGGTTTGGAGGCAGGATGAAAGGCAGGGAGAACCTTTGGGACATGAGGAGGACAGGAACCCCTCTGCAGAAAAGCAAGAACCATCGCCGGCTACGGCTACTCAAGGCCTTCCTTCCCCCATCCCTTCTGTAAACCTTGCAGCTTTCTAGGAATCCAGGAAGCCACATTTCCCGAGAAAGGCCCTCTAAAACCCTGAGCAACCCTAGTGGCTTCTGGCTTTACCTTATCAGATTATAATCCTCTGCAAGGCATTTCTCTTGCCAAAAGGCAAAGAGACCCTGGAGAGATAATGGCTCAGTGACTAAGAGCATTTGTGATTCTGGAAGAGGACCCAGGTTGGGTTTCTAATGGCCTGTGGAGGCTAACAAAGCGTCTCTAACTCCAGTTCCGGGAGATCTGACGACCTCAGGCATGTGTGCTGTGCACATACAAAATAAAAATAAGTCTGTTAGCAACTCTTGCAGTACCTTGAGAGACCCCAGAATGGCCCATACAAGGAATGCTAAGACCCTTCATTGCTTACTCTCCAGTGAGAAGCTCAAACTCACACTCGGGTGTGGCTTACTTTCTTCTTAAGCTTATACTAAAATGTCTTCAATAAAAATCTCCTGACTGTGCCTGACAAACTGGCTAGTCCTGAAATTCTTTCCAGTGGTGAAGCCATGAACCCTGGTTTGGGCTCAGTCAAGGCCCTAAAAGGCTAGGGAGCTCCAGGCAGCTGAGGGTGACAGTCGGGGGCTGTGTCTCTCTATCCCTCCTCACTGACATTGTAGCTTGGTGGTATATTTGAAATTGGAGAATATGATACCTGCGGCTTTATTCTTTTTGCTCAAAACTGCTTTAGCTCTTTGAGATGAATTTTAGAATTTCTTAAAACAATTTTAGTGAAAAATGCATAGGGCTTGAATAGGACTCTGCAGATCCATTTGGGTAGCATGAGTCTTTTAACAGTGATCCAACCCACATACATGTCCCTCCGTTTTGTTTTTACGTGTAATGTGTATGAATGTTTTGCTGCACACATGCACATGTACCATGTGTGTATCTGATTCCTGCAGAGGTCAGGAGGCAGCCCTGGATTCTCTGGAACTAGAGTTATAAAAGGTTGTGAGCTACCATGTCCACTTCAAGAGCAACCAGTGCTCATAACTGCTGAGCCTTCTCTTGAGCCCCTCCCTCCCCCTTTTAAAGATTTATTTATGCTTATGAGTACTCTCTTACATGTATGTATACCTACATGACAGAAGAGGGCTTCAGATCCCATTGTAGATGATTGTGATCTGGGAATTGTGAAGGTGTGCTTGCTGGGAATTGAACTCAGGATCTAGCCAGAGCCATCTCCAGCCCTCCCCTCCCCTCCCCTCCCCTCCCTTCTCTTCTCTTCTCTTCTCTTTTTTTTTTTTTTTTAAGATTGGAAATCTCCTTTATTATTGAAATTTATTTCTAAGTTATTCGCTTGTGTTTTGATGTTGTATATGGGATTGTTTCTTTCTTTTTCAGATAGCTTGCTGTTAGCATATAGAACTGTACTGATTATTTACAATATTAGTTTATTTTTTATTTGTGTGTGTGTGTGCGTGCATATGCACTCGAGTGCTCATTTGTGCTGCGGTATGTGTGTCTGGAGGTCAAAGGACAACCTTGTGGCATTTGTTTTCTCATTCCTCCATACTGGGATTCCAGAGATTTAATTAGGTCATCAGGCTTGTCTGGCCAGTCCCTTTAACCACTGTTAAATGTTACGTTAAGATACATAATTATTTTTATGATACTTAGTGGAACTTGGGAACACTCTGCTGCTTCCCAGTATTTTCTTCATTCTTTTGGTTTTCCTTTCCTTGCCTTATCTTCCTCCCTCCAGAGCAGAACTTTTGTCAGGCAGGCTGGCATATTCTTGTAACAAAGGCTGGGAACCTCCTTCCTCCGTCCAGTGTGCATGCCCCGTCCTCTGTACAAGGCAGCGGCCAGGGGAACGCGGGTCTTAATTGGATCCTTCTCATTCAGAGAAAAGCTCTGCTCTTGGCCAGAGGCTCTTTTTCTCAGAGGAAGGGAAAGATGGGCATGGGCAGGTTACCAAGGACACCTGTGCTGTTGGCGCAGGTGAGGAGGAAGGAGAGAGAGCCTTAGATTTCATCTCATTTCCACACTAAGACCTCTCCCCCAGCTCAGTGGGGGCTCATCTGGCTTTGAAGTTTCCTTCTAATACTAGCTTCGGATTTTTTGTTTTGTTTTCCGAGACAGGGTTTCTCTGTTTAACCCTGGCTGTCCTGGAACTCACTTTGTAGACCAGGCTGGCCTCAAACTCAGAGATCCGCCTGCCTCTGCCTCCCAAGTGCTCTGATATATATTTTTTTTAATGATCAAAAATGTGTGTTGAATTATTTTATTTTATTTATTTTTAAAAGTTTTTTGGCTTTGTTTTTTAAAAGATTTATTATTATATGTAAGTACACTGTAGCTGTCTTCAGACACCCCAGAAGAGGGCGTCAGATCTCACTATGGATGGTTGTGAGCCACCACGTGGTTGCTGGGAATTAAACTGGGGACCTCAGGAAGAGCAGTCAGTGCTCTTAACGCTGAGCCATCTCTCCAGCCCTAATTTTTTTAAAAAAGATTTTATTTATTTTATGTATATGAATACACTGTAACTGTCTTCAGACACACCAGAAGAGGGCATAGGATCCCATTACAGATGGTTGTGAGCCACTATGTGGTTGCTGAGAATTGAACTGAGGACCTCAGGAAGAAATTCAGTGTTCTTAACCCCTGAGCCATCTCTCCAGCCCATGAATGAATGAATTAATGAATTAATTTTAAAGTTTGTGAGTATTCCTTTATTTGGGGTGGGCTTGCATGCATACACCTTATTTGGAGTGAACCAGGGCTATATATCCCAAGAATTAATTTTTAAAAGTCATTTGTTGCAGGGTGGTGGTGGCTCACTCCTTTAATCCCAGCTCTCTGGAGGCAGAGGCAGGCGGATCTCTGTGAGTTAGAGGTCAGCCTGGGCTACGGAGTGAGTTCCAGGACAACCAAGCTACACAGCGAAACCCTGTCTCAAAAACAAACTCCTTTGAGGCATGGCCCCTCACAGAAGCTGAGGTAGGCTGGTAGTCAGCAAGCCCCAGCCATTTTCTTGTCTCTGCTTCCCCAACAGTGTTGGGGTTACAGCTGTGTGTGGCCTGGCCAGGCTTTTTAGGGATTTGAACTCCTGCTTCCTCTTCCTTCTGAGTCATCCTCACAGCCCCTGAATAACTGTCCCTTCCCTTTCCTACCCTTTTCCTTCCTTCCTTCCTCAATTCCTTCCTCAATTCCTTCCTTCCTTCCTTCCTTCCTTCCTTCCTTCCTTCCTTCCTACCTTCCTTCCTACCTTCCTTTCTCCCTCCCTCCCTCCCTCCCTCCGTTGATAAGGTCTCACTATGTAGCCCTGGCTAACAGGGAACTCACAGAGACCTGCCTGCCTCTAGAGTGCAGGGATAAAGGCACCACCACACCGAGTTTTGGGAAAAGTCTCCCTACATAGCTTAGCCAGTCTGGAAATAAATCCCTGTGTAGCTCAGGGCTGGTCTAGCTCCTGATTCTCCTGCCTCCTCCGAGTGACTACGCCCAGTGCTTTCTTTGTTACCTATTGGACACTGACAGGTTTTCCCTCCTTGGCCTGCTAGTAGATTTGCTGAATCAATGGCTCCCTTTATCTTACCAGTCTCTTGTTTCTCCACTAAGGGTGTGCGCCTGCTGGCCTTCTTTAAATAACTGTAGATTTTGATGAGTTAATATCCAGAGTAATTGGATTTGGGATTTCTTTCTTTTTTCTTTTTTCTCTTTTAACATCTAAATGAAACTGATCTCTTTTTTTACCACCACCCTATTTTTGGGTTCTCTGAGTGTAAGAAGACCTTTTCCATCATAAAGGGGAGCATTTGCTTACTAAAAGGGAAAAGAGAAGCCTCGTTGACCCAGCAGGAGCAGGAGTTGCTAACTAATGCACATGGTTAGCCGAGACTTCAGAGACTGCCTTAGCCCCAGCAAAACCTGAAGTTAGCACTGGGGTTCTTTATAGCCTCAGACCTGTTAAGGGAGTGACTCCCATGCTGGTCCTCACCGGGGCACTCTGAGACTTACTTCATTAGTCATGCTTTTAAATTTAATTTATTATTATTTATTATTATTATTAGGAAGGTCAGGGGAAGGCATCCTGTTCCTTGGAGCTGGTTGCAGGTGGTCGTGGGCTGCCTGATAGGAGTGCTGGGAACCAGGCTCTGGTTCTCTGAGAGAGCAGCAAGCGCTTTGGCTGAGCCCTCATCCCTCCTTCCCTGCCAATGATGTTTATAGCTAGAAACTGACTGATGGATTTTCATCTTGCTTTGAA	TGGTCGTGGGCTGCCTGATAGGAGTGCTGGGAACCAGGCTCTGGTTCTCTGAGAGAGCAGCAAGCGCTTTGGCTGAGCCCTCATCCCTCCTTCCCTGCCAATGATGTTTATAGCTAGAAACTGACTGATGGATTTTCATCTTGCTTTGAA	GGGCTCAACATATGCACTAGTGGAAGTGCCACCTCGTGTGAAGAATGCCTGTTGATCCACCCAAAATGTGCCTGGTGCTCCAAAGAG	GTATGTGTACTGGGGTGGGAGAGGGGAGGGGCAGAGTGGGTGGGACAAGAGCCACAGAACTTTCCATCAGAGGCTGATCAGGTGCTGGCTCATTCACCCGGCTCTGACTTGTTCTAGATGTTTGCGTACGAGGTTGTACTGAATAATCACCTCTTTAGCCCATCACCTTACCTCTCCAGGTTTTTCGTTTTGTTGTTGTTGTTTTTTTTGTTTTTAAAATATGAGACAGTCTTACTAAGTTGTCTGGGCTGGCTTTGAATTTGCTCTCTAGCCTAGGCAAGTCTTGAATTTACACTCCTCCTGCGCCTGTATTTCCAGCACCTGTGCTGCTAGGCCAGCCTCAAGGGTTTCTTTTCTGGGTTCTTTCCTTGTTTTGTTTGTGCGTGGTACTGAGGATTGAACCTAAGGTGTTATGCACGTTAGGCAAGCGCTTTAACCCTGCGGGACGTTTTGTCCTCTTTTGACTGAGTTGCTCACAGGGTTAGGGATTGATTCCGGGGGCCTTGATCTACACTGAGCTGCACTCCCAGGCTATACGTTCTGGTCTCTTTGTAGTGTTGAGTGTTAATCCTATTTGGAGAAACCAGACTCTGTTCTCTTTTGTGTGAGAACCAGATAGGACTCAGCTATAGTCTCCTGATCTTTGGCTAAGCATTCTGAGGAAGACAGGAGCTTGTGAAGTGAGTTTCTTGTGTAACAATTCAAAGTAGGCTTGGGCTGGTGGTGTCTGTAAATACCATAAAGGAAAATAATGGCTCTTCCTTTAAAGGAAGTTTAAGAAAAAAAAAAGTTTATTCTGAGTCCCTGTGGCCTGGGAACAAGGATTCCAGTATGTTCTACCCTGGATAAGTTAAAGGAAGTTTTGTAGTTACAGAACAAAAGGAAGTCAGACATATATCTGCTGCTAACATTGGTGAGAGCATCAGCAGGTTCTACTGTAAAGCTGGGGAGTCTCTTTAACAGGTTTTCTTCCTTATGTTCTTCTGTCTGTCTGTCTGTCTGTCTATCTCTCTCTTTTTTTTTTTTCCTTTTTTTCCAGACAGGGTTTCTCTATTTAGCTTTGGCTATCCTGGAACTTGCTCTGTAGACCAGGTTGGCCTCAAACTCACAGAGACCTGCATGCCTCTGTGTATGTGTGTATGTGTGTGTGGGGGTACCAATGTCGGGCTTCTTTTTAAACTTTTAATTAGACAGGAACTCATTGTATAGCTCTGGCTATTCTGGAACTCTCTAGACTAGGCTGACCTGACACTCACAGAGCCAAGTGCTGGAATTAAAAGCATGTGCTACCATGCACGGCCCTTATTTATTTATTTACTTATGTGTATGTATGTAGATTTATTCTTGTGCGTGCAGATGCCAGAACCATCAGACCCTCTGGAGCTGGAGTTACAGGTGGGTGTGAGCTGTTCAACATGGTTCTGGGTCTCTGTGTAGTATGCTTTTACCAGCGAAGCCATCTCTGCAGCTCTATAGAGTTCATCTTTTCCTGTTTTTTGTTTGTTGTTTGTTTGTTTTTCAAGTCAGAGTTTCTTTGTGTAGCTAACTTTGTAGACCCGGGCTGGCCTCGAACTCACAGGGCCTCTGGGCATGCCTACATTAATTGAGTGGAGATGACCCACCCACTGTGGTAGCAACCAGGCCCTGTGTGGCATCCTAGACTGTATAACCTAGGAGGTGAATGACAGCTTGCTTTCATCATACTCTGCTTTCTGATTGGGTGATGGGAGCAGCTACCTGGAGCCTCTGCTGCCTCGACTTCCCCACCATGATGGATGGTACCCTAGAACTTGAAATTGCTTTTATTAGAGTCTTTCATCGCAGCAACAGGAAAACAAAGTGGGGCAGGATCTCTAGCCCAGGCTGGCCTCACTCTGGACGCAGGGGACCATGACTGTGGACTTCCCGTCCTCCTACTCCCCTTTACTGAGCGCTGGGACCACAGGCTGTGCCACCACTCTTGGTTGAGCTGACGCTAGGGGTTGAAACCAGGACCTAGTGGGTATCAGGCGAACAGCCCGCCAGCAGAGCTGCATCCCCAGCCCTGTCTCATGGGTTTTTGATGCTACAGCATTCTTAGTTTTAGGATTGGTGGAACCCAGAGGTCTGCCACACTTAGGGATGCAGTGAGACGCTTATTTGTTTTGAACTTGGATCAAATACTAAGTTATTAGACGCGTTCTCACGACCGGCCAGGAAGAACACCACAGTCCAGAATCTTCTGCGGCAAAAACTTTATTGCTTACATCTTCAGGAGCCAGCGTGCAAGAAGCAAGAGAGCAAGAAGCAAGAGAGAGAGAAAAGCAAGAGAGCGAAAAAGCAAGAGAGAGAGAAAACGAAACCCCGTCCCTCTTAAGGAGCATTCTCCTTCGCCTCGGACGTGTCACTCCTTGATTGGCTGCAGCCCATCGGCCGAGTTGACGTCACGGGGAAGGCAGAGCACAAGTAGTCATAAGATACCCTTGGCACATGCGCAGATTATTTGTTTACCACTTAGAACACAGCTGTCAGCGCCATCTTGTAACGGCGAATGTGGGCGCGGCTCCCAACATCTCCCCCTATCCTTTTAATAAGAGCAAATAGGCCACCCATATTAATGAGAGTGGAGATAGAGGTCAAATCCCCAGTGTGTAGGTAAAGGAGCCATGTACAGGATTAGCTCTTAGGCTTACAGGCTTTTACCCAGAGCAACCCTGACCTGCTCCCGTGTCGTTTTGCCTGGGGGAAGGGAACTAGGACACTGAACCTTCATGAAAGATGACATGTCTCCCTAGAATAGGCTCATATATGCCGCAGAGCCTTTCCATTGCAGTGCTTAGCCTTGCAACTCTCTCGGGCTGCTGAAGCACACTCACTCTATCCCGTGCAATGAGACTAGCCTCGTGGGATATAAGAGCTGAGTGGCCAGCGACCTATTGCCTAAGCATAGATATATCATATATCAGGGGGAGCTCCATGTTCTAGTCCTGCAAGCGCCTGGGCAATAACCACCTTGTCTCTCCTAGTTTAGGCCTTAAGCTTACAGACCAATCAAAGAAGCAACACTAATCCACAGCAAAGTGTATCTCCAAATAATATTAATCCCACCCATTTTTTAAAGAAAGAAAATGCTGAGGAGATCCAATTGGGTAATCCTTTGGTCAGCGACAGGTCCAAGCGCGTGGAGTTGACCTGAAGTCTCAATTCCCGAAGGATCTGTTCAAATTCAGCCATCCAATTCTGTAACATATACTGAAAAAGACTTTTTGACAAATTAGCTGCCCTAGTAAATTTAACATACTGAATGGAAATAACACACAATTCCGGAAACTTTTGTTCACATCCCAGCTGAGTTATTTGTCATAATACATCTAGTTGTATCTGGACAAGATCTATGAGTTGATTAACCAGCATGAGACCTCTCTGTATCTTGACATTAGCTGAGGCCTGTTTATCTATGACTGTAGTCACTGAGGCTGACAAAGTGTTAATGGTGTCAGTCGTCTGGACCTGTCCAGACAGAGCCAAGGCTGTCTGAATCAAGGCTAAACCCAGTTCCTAGTTAGTGGTAAAAAAGCAGGAGAATACTTGAGCATTATACATCACCGTCATTGGGAGTGGAAATGTCGACATTATCCCCCAACGCTGCTCTCTCTTTATTATTGACGCCCTGGACATCACCAAGACGAGGGACATTAGTATTCCCTTGGTCAGTCTGGATTTTTCGGGTGAGTCTTTCTGGTAACCAAAATGGGTTGTCTTCATTCTGTGGGAAAACACAGATAGCTCCCCTGGATCTTATCAAAATAGGATCCGGGCCATACCATTTATTATCAAGGACATTTTTCCATTTAACCATCTCATTGGGCCTATCTGGCTCTGAACAATGACGTTCAGCCGCAGTATGGCCATGAACATCAATATTTAAAAAATTGAGTGTAAAGAGTGCCAAAGACACCGACACTCTTGGTGCTCGGGGTACAGTCTCCTCAAAAGTTCCCTTCTTCTGTTTTATAAGATAGGTTTTGAGGGTGCGATGCGCACGCTCAACAATACCCTGTCCTTGAGGGTTGTATGGAAGTCCAGTCAGGTGGGTCACGTCCATCTGACGGCAGAACTGTTGGAATTTTTGAGACGTATAAGCTGGTCCATTATCAGTCTTAAGGAGTCTGGGTTTCCCCCAAGCACTCCATGCCTCAAGACAATGTTGAATCACATGTGAGGCTTTTTCTCCGGTTAACGGAGAAGCAAACATGATGCCAGAACATGTGTCAATGGACACATGGAGATATTGAAGTTTTCCAAAGGAAGAAACATGTGTAACATCCATTTGCCAGACCTGTAGAGGTCGAATACCGCGTGGGTTAATTCCCACATGAGGAACTGGCAAGAACTCACAGCAGCTTTGACATTGAGTAACAATGTCACGGGCTTCTTTTCTTGTCAAGGAGACACGACTGCGTAATGTTTCAGCCGTCACATGAAAATTGTTATGAAAATTTTTTGCAGCCTCTACCGGGGATGATAGGGCAGCAGCCACCACTTTAGTGGCCTTATCTGCCAAATCATTTCCCAGAGCCATGGGGCCAGGTAGGCCTGAATGGGCTCTAACATGAGTAATATAAACAGGAGATCTTCTAGATAACAAAACTAATTGTATCTGCTGAAAAATATTGGCAACTCTACTGGAAGGCTTAATCACTCCAGCCACTTCTAAAAGATTTACTGCATTAACCACATAATAGGAATCTGACACAATATTAAGGGGTTTTAAAAAGGTTTTTAAAACTTCTAAGACCACTAAACATTCTACCACTTGAGGTGAATTTTCATTATACTGTTTGGATACCACTTTACCATTAGCCACATAGGCACCTATGCCAGTTTTTGATCCATCAGTATATACCACAATCCCATTTTTAAGTGGGTTTCTTACTGTTATTTGTGGAAACACAACAGATTGATTTTGGGCAAACTGTAAGATTGGATGCTTTGGATAATGGTTATCTATTTTTCCTGAAAAGGAGGTAACTAAAACTGCCCAATCATTAGATGTGGCTGCCAAGGTTTGAACCTGTGCAGCGGTATAAGGTACAATTAAAAGATATGGACTTTGCCCAAAGTGGGTGATTGCTGCTTTTAGGCCTTTAAGGGCAAGCTGTGCAATTGCATCAGGATACCAATCTATTATTTTAGCTGGGGATACGTTTGGATGGATCCACAACAATGGCCCATTCTGCCACAAAACTGCAGTTGGCAATTGTGCTGTCTTAAAGACACACAAACTGAAAGGTTGCGAATCTTCAATACGTTGTAATTGTGCATTCTGTAAGGCTTTTTCCACCTTTTGTAAGGCCTGGTTAGCAGCTAGAGTAAGAGTCCTAGGGGAGGAGATATGAGGATCTCCTTCTAAAATACTAAACAAAGGCCTTAACTCAGCGGAAGGAATCTTTAAAAAAGGTCTGAGCCAATTAATATCTCCCAACAGCTTTTGAAAATCATTTAAGGTATGGAGGTGATCTCTTCTTATCTCTACCTTTTGGGGCACAATCTTATCTGGGGACACCACAGAGCCCAAGAATTGTCCTGTATCAGAAATTTGGACCTTTTCTGTGGCTATCTGTAAACCCCACTGACTTAAAGTTTTAAGTAGAAAAGGATATGCCTTTTGTAGCATGGTAAGGTCTTTATGGCACAGGAGGATGTCATCCATGTAAAGGAGCAAAATTAAAGAGGGGAATTGTTCCCTCACTGGCAAAAGAGCTTCTTGCATATAAAGCTGGCACATTGTAGGACTATTGGACATCCCCTGTGGTAAGACCTTCCATTGATACCTCTTATCAGGTTTAGCAGAATAAGCTCTCTGACCCGTTAACAAGTCAAAAGTCCAATCTCTCTGCTCTGGAGTTAAAGCAGCAGCGTTTGCTCGGTCCTGCGCCTGTGCAGCCTCTCGCCACAGAGATCTCCATTCCAAATATTTGCCCATATTAGGGAGAGCGGCTTTTGCAATCATTTGCCAGTCGGCAGGAGTTAGTGCCATGCCGGCAAGCCTGTCTAACTGCACCAAGGTAAAATTAGCATTGATTCCATATTTACGGACCGACTCGGCAAGTTCTTTAATCTGCACATATTCTACCGGAGCGTGGACACGCCCACCCTCGGCTCCTTCAAAGACTGGAAATGCCTGTTGTATTTTCCTTTGTTCCTCTCGGGGAATGAATGAGTCTGCGCACTGCCTCTCTGCGCACTGCCTCTCTGCGCATTGCTGACGCACTACGGGCTGACGCACTACGCAGGGCGGGGACTCCGCATAGGGCGGACCTTGAAACCGACTGCCCTGAGGCCAATCAGCAAACTGGCCTTCGCCAGCCGCTTTTGGCTTTTTTCTTGACCAATTAGCTGGCTGGTAATGGGCTGCTTCTTCCTCCCAGTCTGTTTCCTCAGAGGAGGATTCTTCATCTGCTTCAGAACTACTAAGAGCTGGCTTCCTGAGCTCATCCAGCGATGAGCACAGGCTCCTTTTCCTATAGACCTCCGCTAATTGATCTTTCTTCTTTTCCCTTTTTCCTCTTTTTCTTCTAATCTCTCTCCAGGTATTCCTACCTAACCTTAACTTTTCCTCGGGTTCAAGACCCTTGGAAAGGCCTGTATACTTATTTTGTGTACCATATTTCCTCTTTGTTCCTACTCTCTCTCCCCGCTTTACTTCTGATAGATTGTCCTGAATTTCATCTAGAATCCGCCCTATCTTAACCACTTGATAACATGTGAAAAGGAACAAAAGGGCTCCTAACACCAGAAAAAATTCAAGGCCAAACATATTCCACTTTACTTCTGATAGACTGTCTTGAATTTCGTTAGAAAGTTCAAGGCCAGGCTTACCTCGTAAAGCTGTACTCACTGGTACTCTCGTTCCCCAGCTGAAAAGTTCTGAATTCATACAGTTGAATCCTTCTTAACAGTCTGCTTTACGGGAACCTTTATCACCGTCGTTCCCCAGCTGATGAGTTCTGAATTCGGCAGTTGAATCCTTCTCAACAGTCTGTGTTACGGGAACCTTTATAAACGTGATCCGCAGTTCTGGTTCTGAAATGAAGTATCCCTCCTGCGCCAGTCCCGAGTTTTTTTCTCGTCCCGGGTTTCGGCACCAATTGTTATTAGACGCGTTCTCACGACTGGCCAGGAAGAACACCACAGTCCAGAATCTTCTGCGGCAAAAACTTTATTGCTTACATCTTCAGGAGCCAGCGTGCAAGAAGCAAGAGAGCAAGAAGCAAGAGAGAGAGAAAAGCAAGAGAGCGAAAAAGCAAGAGAGAGAGAAAACGAAACCCCGTCCCTCTTAAGGAGCATTCTCCTTCGCCTCGGACGTGTCACTCCTTGATTGGCTGCAGCCCATCGGCCGAGTTGACGTCACGGGGAAGGCAGAGCACAAGTAGTCATAAGATACCCTTGGCACATGCGCAGATTATTTGTTTACCACTTAGAACACAGCTGTCAGCGCCATCTTGTAACGGCGAATGTGGGCGCGGCTCCCAACAGGTAGACAGATATGAAAGGGCCCAGGACTTCCCAGGATAATTTTGATTCTTGACTTAGAGCAGTGCACCTCTCCTTACTCCTGGTGTTCTAGTCAGGTTGCAGAGTGCTTGATAAACAGAGAACATGCAGAGAATGTGCTGAATAAGCATGCAGAGATGCTTAATAAGCATCTTCAGAGAAGATTGTTCCCCATGGCACGCAGGTGCGTAGCTGTCATCCTAGTATGGTTTATTTAACCCTTATTAGATAATTAGGCTTCATGGAATTTTCTTTAAAAGAGGACAGTAGCCAGGCATGATGGCACATACCTGTGACTACAGTGTTCAGGAGGCTTAGGCAGGTGGACTTTGAGTTAGAGGCCAACCTGGGTTACACAGCAAGACCCGGTGTCAAAAACAAAGCAAGGGTTGAGGGATGTCTCAGCAGCTGAGAACACACACTGGTTTGGGAGAGGACTCCAATTTGGTTCTCAGTGGCTATCAGACAGCTCACAACCACCTGTACCTCCAGCTCCAGGGAGTCAGACACCCTCTTCTGTACCTTGAGGGTACCTATGCTCACACGTGCACATAACGCACACATACAGACATATACTTTGTAAGGATCCGTGGTTTGCTGAAGAGTGATGCCCCAGACTCAAGTAGTTTGTAAATGCAAAGAATGTTTTATTCTGCAGAAATCCAGCATACTGGGCTCCCCCATTACCAAGCTAGAGAGACAACCAAGTGAGCTCACAGGCTGCATTTAAAGCACCTTGGGGGTTTCCAGGGTAGGTGACCTTTATCTTGCTCCATCTCTAGGGACATTCCATTACTGGGGCATGGGGGCTGGAAACTTGCTTGGGGAGATCTGGGAACTCTTGCTGAGGAAGTCTGGAAACTCTGCTGACCCATTGTCCTTGCCTCAGGCCAGGTGGTGGGGCAGCTTACTAACTGACTTACCTGGGTTTGCCTGGACTTGCCCATTCTTAGGCCTAGTCTCTTAAACTGCCCATTTAAAGCCTGTTAAGGAGTCAGCCTAGCCTGAAGTAAATCTTATTTTAGAAAGTCAAAATGAGAACAAGCTTGCCCTTTCCCTTTCTTTTGTTTCTTCCTTTCCTTTCCTTTCCTTTCCTTTCCTTTCCTTTCCTTTCCTTTCCTTTCCTTTCCTTTCCTTTCCTTTCCTTCCCTTCCCTTCCCTTCCCTTCCCTTCCCTTCCCTTCCCTTCCCTTCCCTTCCCTTCCCTTTCCTTTCTTCCCTTCCCCTTCCCCTTCTTCCCCTCCCCTCCCTCCCTCCCTCCCTCCCTCCCTCCCTCCCTCCCTCCCTCTCTCTCTCTCTTTCTTTCTTTCTTTCTTTCTTTCTTTCTTTCTTTTTTTGAGACAGAGTCTCACTATGGAACCCTGGCTTGCTTGGAACTCTTTTATGTAGACTAGACTGGCCTGAAATTCCTCTTAAGTGCTGGGATTAAAGATATGCTGTGATGGCCAGTACCATTTCTTTAAGTCCTATAGTAAGAAATATGGTTGAATAATGTTAGATATATCATTATCAAAAACCAATGCAAATATTAGGTAGGCCAGTGTTCTTGGTGAGTGCTCCATTGCTGTGAAGAGACACCATGATTGTGACAGCTCTTATAAAAGAAAGCTTTTCATTGGAACTTACAGTAGCAGAGGTTTAGTTCATTGTCAGCAGAGAGGGAAGGAAGCATGGGGGCATGCAGGCAGACATGGTGCTGGAGAGGAGCTGAGTCTCCATCTGAATCAATAGGTGGCAGGAAGAGACACTGTCCATGAGCATTTGAAAACCAAAGCCCTGGCTGGTGAGATGGCTCAGTGGGTAAGAGTACCCGACTGCTCTTCCAAAGGTCCGGAGTTCAAATCCCAGCAACTACATGGTGGCTCACAACCATCCATACTGAGATCTGACTCCCTCTTCTGGAGTGTCTGAAGCTACAGTGTACTTACATATAATCAATCAATCAATCAATCAATCTTTAAAAAAAGAAAAGAAAAGAAAACCAAAGCCCACCCCAAGTTACACACTTCCTCCACCAAGGCCATGCCTCCTAATCTCCTTCAGGTAGCTCCTCCCTAATAACCAAGTATTCAAAAAATTGAGACTATGGGGGCCATTTCTATTCAAACCACCACACCAGTTTTCCTTGCTTGCTTGTTTGTTTGCTTGCTTGCTTCCTTCCTGCCTGGATTTAGAGTCTTACAATTACAAACGTGATACTTGGTTCCTAGGAAAATGACACCAGATAGACCAGAATATGTTTAGCACCAGAACTGCTGCCACTTTGGCACACAAAGGAGCAGAGGCATAAAGCTCCCTTCATCTTACGTCTTGGTTCCTGAGGGAAATGTGCTTTGGACAATGTTCTGCATGACTTAAGCACTATAATATTCTCAGTGTAAAGCTTTAATATTTGCCCTGGGCTCTACTAGTGTTTGGGGGAATGATCAATTTCTAAGCTGTCGCTTCTTTTTTTCTGGCAAGGAGGGAGGGTCTCACTGTGTAGCCTAGGCTGGTCCGGAACTCACAGATCAGCCCCCTCCTGTTGGGATTGCAAGTGTGTCATGCCCAACTAAGCTTCTTGTCTTAAGGGAAGTGTCCACTTTTCTAAACAGCCTTAGAAACGTGGAGTGCAAGCCCTCCCTCTGTGAGTGAAAGGAGGAAGATTATAGTTTGGGGCTAGTTCTGTCTGTGTTGTGTGGTCTGTGGTCCCCGTGGGAGGACCAGGAGATGGCTTCTGGAGGAAAATACGCTGTATTATTGATGATATTCGGAGAGATTCTGCAATGTCCCAGAGGGGTAGAACAACTTGTTCAAAGCCACATACATGTGTCAAAACTGGCTAGAATGTGCCAGTCTCTCTTCTGAGCCTCAGGTCTTCTAGATGACAGTGCAGCCTCCGTGCAGTAGGGAGATTAAAACCCAACAAGCTACTGTAAGAAATGAAGCTTTACAGAGCCAGCCCTTTCCTGTTTGTAGTGCCTTTGTTATGAACCTTCTCTGGAACCATTTTCGTTCTCTGGGACCTCAACACAGATCTAGGCTCTAAGGCACCAGCTCCCTGCCCACTGCTGTCGCTTGTACACTTTCAAGACTTCTTTCACCAGGAGAGCTACAGAGGGTCCTGGGTATCACTTGGTTAAAGCCCACATAATTCCCCACACTGGTCGCTCTCCCTGGGGACCTTCCCAGCTGTCCCTTCTTCCCTTTGCTAACAACTTCCAGTTCTTAATAATCAGTACAAAGGGCTGGAGAGATGACTCAGCAGTTAAGAGCACTGGCTGCCCTTCCAGGGGACTGGGGTTCAGTTCCCAACACATGCATGGCAGCTCACACCTGACCATAGCTCCAGTTCCAGGGAACCTGACACTCTCACATAGACACACATGCAAGCAAAATACCAATGCCCATAAAATAAAAACAAATTATACATATATGTATAAGTTATATACCTATAATTTATACATACACACATAATTATACATAATTTTATACATATAATTATATATATAACTTGCATATGTGAATATAACATAAAATAAAAATAAGTTATATATACATACATACACACATAAATTATATATAATCATCAGGTCCTGATTTGCTCTTTGCCTCTGTGTCTTCCAGTACCTCTGTACTGTAAACTTTCTTCTCTCACTGGGTTAATGAGTTTTGTACCCATTGCCAATTAAATCATCTTTTTGTCCTATTCATACCCAATGTCCTTGCAAGGTTGGGGCAGGATTTCATATTTGATAAAAGAGAGCTGCTAAACAGACATGGAGTGAGGCAAAGATTAAAATCCCAGTTTTTCCATGATTAACTCTTCATCTGAGCCAGGGCCTTTTGTAGCCCAGGCTGGCCTTGACTTGCAGTATACCTTAGGATAATCCTCTTATGGTCCTGTTTCTACTTCCTAACCCGTAGGATTACATGGGTATCACCATACCCAGTTTGTTTGTTTGTTTGTTTGTTTGTTTAGATAGTGTCTTAAGATGTAGCTCAGGCTATCCTCAAATTTAGCCATCTGCCTCTACCTCCTGGGGTTTTCAGGTGTGAGGTGTTTCACTGTCCCACAAGGCCACTGTTACTTTCTAGAAACATAGATGAAGCTGCCAGTGCCTAGCATGGAGCCTCACTGGGTGCATGTGAAGTTAGGGCAGGGGGCTTAGAGATGGGGCTCCTAATGAACTGAACCTTGCAATGATTGAATGAGTCATCCAGTAAACGACTGTTGTGGCCCAGGAACATATGGATAGTGGTGACATGGGTAGTGGAGCCAAGGTCCTTAAAAAAAAAGATTTATTTATTAATTTCATGTATATGAATACACTGTAGCTGTCTTCAGACACACCATAAGAGGGCATCTCAGACCCCATTAGAGATGGTTGTGCAGCCGTGTGGTTGCTGGGATTTGAACTCAGGACCTCAGGAAGAGCAGCCAGTGCTCTTAACCGCTGAGCCACCTCTCCAGCTCCAGGGTCCATTTTAGACTCTTAAGTTACTCCGTTTCTTTTATTTTTTCCCTCTTTTAAAAAATAATTTAAAAAATTTTTTTTAATTTTATGTGCATTAGTGTTTTGCTTGGATGTATTATGTCTTTGTGACAGTGTCAGTTCCCTGGAACTGGAGTTACAGACAAGTGCCATGTGGGTGCTGGGAACTGAACCCAGGACCCCTGGAAGAGCAGTCCAGCCTTGGTTTCTCCCTTTCTTATATGATACTTCCAAAAGTCTGGCCTGATATTGATAGTCAATAAGTCATGCTGAGTGACACGTTTTTGGTTTGGTCCATACATGAGTTCCTACCTAGCCCACTGGGCGCTCTCTGCTTGTACAGAGACTCTTTCTTGGCTGTGCTGGAATGCTTCCCCAGGGGCAGCTCATCCCAGAATTCCCATCTCTGGGGTGAGCTGTCCCTGGGGGATAGATTGTGTTTTGGGATGCTAGGTAGGGCTGGCGAATTCTGGAATGATTGTGATCTAACTTGTGCTTTTAGCAAGACAGCGTGTGCCTTCTTAACCACATCCCGGGATGCTGTCAGGTGCAATGCCTCTGCTAGAAGCATGTGATTCATGAGCATATTCAGGGCTGGTACCCAGCGGACAGCCTCTATGGATCCCAACCAGGGTTAGGCAGAGTGGCTTTTTAATGTATTTTCTAGATGAGATCTTAATCTGTAACCAAGACTGCCCTTGAATTTAGGATCCTTCTTCCTCAACCTTAGGCATGCTGGGATTACAGGTGTGGAACAGGTCCACCCCTCTGTCACCCCCAGCCTCATGTCTTTGTCAGTCCTAGAGCACAGACCCCAGGGGCGCTCTGCAGGGGACCCTGTCTCTGATTTGACACTCGCTGTGACCTAATGTCCACCTTCCCTGCCACTGTGTTGTTCCATAGGAACCGAGTTGGAGGTAGCTCAGGTCCTGTCTCCTTTTCTGCGTTCTGTTGGTTCTCTGCTTCTTCTGCAGCAGGGCCCCATCACCCTGGCCTTCTTGATTTTGCTCCCTGGGCTTTCCTGGGGGCTTCAGTCTTACTTTCTCTACCTTTAGCGCCAGGCTTTCCAGACACTCTCCTTCTTAGACTGGTATGTAAGCTAAGCTGCCCACGGTTTTACCCTGTCCACATTGCCTTGCTTCTGTTATTGGGGCATTCTCTCCTTTCCCCTCCCCTCCCCCCCCTCCCCACCCTTCCCTTCCCCTCTCTTCCCCTCCTCTCCTCTCTCTCCTCTCCTCTCTCCTCTCTCCTCTCATTTTTCCAGACATAATCTCTCTGTGTAGCCCTGGCTGTCCTGTAACTCACTCTGTAGACCAGGGTGACCCCAAACTCAGACATCTACCTGCCTTTGCCTTCCTGGTGCTGGGTTAAAAGTGTGTACCTCGCCCCCAGGGTTTCTCTGTGTAGCCCTGGCTGTCCTGGAACACTCTGTAGACCAGGCTGACCTGGAACTCAGAAATCCGCCTGCCTCTGCCTCCCAAGTGCTGGGATTAAAGGCGCGCGCCACCACTGCCTGGCCAAGTGTGTGCCTTTTAATGAATCATGAATTAATTAATTACTGATTGTTAATTAATAACTAATTAATTAATAATTAAAGATGGTGACTGCCTAGCATCCATAGCTTTTTGAAACGTAGTTCTGCTCTTCCCTTAGGAAGCTTAACTACTGAGCTAAGAATGAGAGTGGATACTTTGTGGCAGGCTGGGATCAGCCCCTCCCTACTCTCCACATGCACTTCACTGTCTAAAACTCTACCAAGACACTCAGCTAAGATGTGAAAGGGGAAATAGAGGGAGTGTGGCTGTGTGCCAGGGACCAAGGGAAAAGGAGTTGGGTGACCTAGTGGTCTGTGCTCTGGCAGGCAGGCCAGTGTCACCTGCAAAAGGCCATGCTGAGGATGCTCCCGGGAGGACAGGGGCCAGGTTAGAGAGGGTACAGAGGACAAAGGTAGTCAAAGTTTGCCTGGTGTGGGGGACATGGGCAGGTTGCTAGGGTGTGACAGTATGGCCTGGGTCAGTACCAGGCTGCTGGGAATCCGGCAAGGCCACTGTGAGTGAAGTCCTGGGGGTGTGGGGGGGGACAAGGGTTTGCTTGGGCGGGGAGAGGTCAGAAGTGGAAAAAGACTAGGGAGGGCTGAGCTGGGGGAGATGGAGATGGCCTTGGCCTTGGCCATGGCGGGTGTGGAAAGGAAGAATGAAGGAGTGGATAGGATATGAGAGGCTGGAGAATAAGGGAGACAGGTAAGAAACTGGGAAGCAAGATGAACATTCTGGTATATAACAGTGGCAGGACAGGTAGAGAAGCCATTTTAAATTTTTATTTATTTTTTTTATTTTCTTTACGCTAGGGAAGAAATGAAACACCCACACCAAAAGAAAACAAAAATAGTATTTGGCCAACTCACAATGAAATATACATTCATTTACAAAAAAAAAAAAAAAAAAAAAAGAGAAGAGAGAAAAAATAGAAACAGTTTGGCCGGAAGCTATTAAGATAGTCCTTAAAAACTGTGATAAAGATGCTTAAGTGTAGCTCTTTATAGCTGATGGCTTCTGGCAGGAAGGACCCAGTTTTTTTAAGGGGCTGTCCACTGGGCGTTTGACTACACTCCAGTAAGTATATGGGCAACACAAATTGTACTTGCTGTGCTTTGGGGGGGGGGGGGGGCAGGCTGGGGGCACAGGGATTCGGGGCGGGCCTGGGAAGAAAGGGAGTGGAGTGTGATCCATGTGCATTGCATGCAATTCCCAAATAATTAATAATATTGTGTCGGGGAAAAATAAAAACAAACACAAACTCCAAAAGCAATGTTTAGCCAAGTCCCAATGAGATGTACATTCATTAAAAGGTTCTCTGTGCTGGGACTGAGGGAGCAAAAATCCTCTTGGTCTACTGAGGATGCCTCATAAATATTTGTGCGCCGAATTAAGTGAGCCAATTGAAAGCTGGCAGGGAGATGTCTCCGCCCCCCCCCCCCGCAGGCCGGCAGGAAGCCTGCATGGCACCGACTTGCTGGCACACGGTACACATTCTGGTTTGTCATCAGCCACCCATCCCCCAGCTCACGAGGGACTGCCAGGCTGGAGTGCCAGGCTTGCCCTGGTCAGAGGGTCTGGCTCTGCAGTACCAGTGAGCAAGGCCAGCCATGGAGAGCAGCCAGCTCCCCTGGACCTGCTTCCCCTCCAGCACTCCTCCTGCTGGCCACTGCACTTCTTCCTCTTACAACCCAGGGCTTGGGCCCTCTGGGCTCCTTTCCTCCTGGATTCTTTTCAGGGGCTGCCGATTCCCAGTCTTTCTCACTGTTAAAGAAACAACACCTAGCCTTCTCCAAACCACCACCACATCTCTCTTCATCTGTACTGGGGAGGAGTGTTTGGGAATAATGCAAAGACAGAAGGGCCTGAGCGTTCCGGCCTTGACGCCAGCCTGTGGAGCTGGCCTTGACCACTGGGGAAGGGATTTGATTAGTGAAATGTACAGGGAGTCTGTTGCAGCAGCAGATAGCACCTTGGTGTGACCTTATCATGGCAGGTGCCTGAGGGAGGGAGAGCCTGGTGTGGTGACTTGCCAGTTCCGGTTGGGAGCACCTCTCTTTCCTTCCTTTGACCATTAGCGAGGTGCAAGGGGGACTTGGGCTCCCATTTTATTCTGCTACCACTATTGATCACTTGCCTGTAACCTAGGCCCTTTGGGAGTCCTTAGGAGACTTCCATCAGGGTGTTCCCATATGGAGTCTGTGGACAGGTGCTTGTTTCACGGTTTTAGAACAGTGAGCAACTGCAGCAGCCATGCTGTGGCCTCTGGAAGCTCACCCTGAATTAGTTTCCTCTTTTTCGGCATTGAGATGAGTTCTCTCTGTGGTCTGTGCCTCTCTGTACCTTTTGTCCCTACCAAGGAAGTGTTTGTCCTTCAAGTTTAGTGGGTGGCCCAGGAACTTTACATCTGGGGCTGCAGAACTTCACTGTGTTGAGGAGTTTGAGTGAGCCCTGTTCGTTTCCTGCCGCAGAACTCAGCAGTGGTCTTGGGTCCAGGTATCAGGGGGTGAGATGCACTCAAAGCACTTAGGTGAACTGAGATGTGAGGATCTCTGGTCCTTAGAAGATCGGAGGTGTGTGGGGCGAATCATTCATTCACTTTGGAATGTGACACCTGGACATTTGGGATGCCCCCCTGGCAGAGGGCTGGGCCTGAGGCCCCTGGGATATCAGGAGCTGCTGTGAAGAGGACTTTCTCCATCATTGGTCTCTTCTGTGAGGGCTTAGAACTGGTTTCAAGAGATGACTCGGAGGTTAGGAGCGTATTAACTCTTCTTGCAGGGTGTGTGAGTTCAGTTCCCACCAACATCAGGTGGCTTGCAACTTCCTGTAACTTCAGTTTCAGGAGATCTGAACTCCTGCTGGTACCTGTTCTCGCATGAGTATGTACAGTCCCTCTCCTCCACCCCCCAACCCCACATACACATAGCGAAAAATAAAAATCTAAAGGCTTTGTAATCTGATGCATCTTCATTCACGGAGATGTGGCTACTGAGATAGTTTCTTGATTTCTGTTTGTTTCTATACCTGGAAGATCCTAGAGGCCAGACCAGCCTCTGGTTTTGTGGCTTTGGTTTCTTCTCTTTCAATATTCATCTGACCTTGTGCAGAACTAAAATAGCTAGGAAGGAGCTCACAAGACAGCAGAGATCTTAGGCTTAGATAGGGGTCAAGTTCTGCTGGGGTTTTAACCTTGGGCCACAAGGAAGAAATTAGCTAAGGCTATATTTGACTAGGTCAGAAAGATGGTTCATTTTTAAGGCAATCCCACTGCTTACATACCTGCCTCTTATCCAAAAGTTCCGTAGACTGCAACGCCCAGTACGGCCCAGTTGATGGATCTGTGGCACAAGAGTTCTTCTGAGACAATGACAAGATAATACAAAGGTAGAGGTATCTCAAAGACCACTGGGCCCATCCCAAAAGCCAGCAGCTGGGTCTGAGAAAGGGAGACTGTCACCACCCAGATATGAGAGAGGGAGACCGTCACCACACAGATGGGATGGGTAGTGCTAAGAGATCTCTCTTTATTTTAAGATTTATTTATTTTATGTATGTGAGTACACTGTAGCTGTCTTCAGACACACCAGAAGAGGGCATCTGATCCCATTACGGATAGTTGTGAGTTACCATGTGGTTGCTGGGAATTGAACTCAGGTCCTCTGGAAGAGCAGTCAGTGCTCTTAACTGCTGAGCCATCTCTCCAGTGCCCAAGAGATCTCAATTTGGTCTGAATGGCATTCTGTGGTTATTGCTGTTCATTGCTGCTGTAGGGGCAATAAGGGGGCTCTTTCTCAGAAGAGGACTCGTGGCATCAGACAGCCTGGCTCCAACCTGATCTTGAGCAGAGTGTAAGGTGGTCCAGACCGACAGGAAGGGTTAAAGGGAGATGCCCATGCCTGGTGGTAAGGCTTTGGGATGGACTAGACCAGACAGGTGCACTCCAGGCAACCGTCCAGCAGTTAGCTTTCTGGAATTGGATCAGGGAAGGAGTCTGAAAATTTAGTTAAGAGAGGAGTGAGCTGAGGAACTCTGCGCCCTTCAGGCTCCTGGCAGCTCTTTAGGCTACAGCAGAGTGGCCCTGTGGAGCCTCAGGTGTTTACCCTCTCCCTTCCTTCTGTCCTGTTTTCCTACATCATATCAAGTCCTCCAGGTATGACTACCTGGAGGCCAGTTTGGAAGCCTCATTTTGAAATCTAGGCCCAAAATTATATACATACATACATACATACATACATACATACATACACTCTTTCATGTTTATGGAGTGCAGTCTCCAAGGGTTTTCACAGTAAAGATCCCAGGGGTTAAACATGTTAACAGTAAAAACAAACAAACAAATAGACAGATACCACTAAAACATCAGTTGTTTATAAAACCTAGAAAAAACAGAAACAAAAATAGCCACATGGGTCCAGGAGAGTGCATTTGGCTTTACTGAAAATACTGCATGCTGGGTATGATGGGTCATGCCCACAATCTGAGTGGTCAGGAAATTGAGGCAGGAGGATTGCCACAAATATGAGGTCAGTGCTTGAACTCACAGAGATCCACCTGCCTTTGTCTCCCTACTGCTGGGATTATTAGACATAGACCATCATGCTCAATGCTTTTGACTTTAGTTTTAAATTTTGCAATGATTCTAAAAGCCATTGATTAGTCCTAGAACAGCCACGCCCTTGATGGAGGGTGTGCCACACTAGATTTTTACACTTCTGCTGATGGTTTGGCGTCTGCCACTGCAGGCTAGGGTACTGACTCACCAGGCAGCCAGGGATTATGTGGCCTGGTGTTGGTATCCACCCAGCTACAGAAGGGAGAACAGCTTGGGCTTGCCCTGCTGTTAAAGTCTTTTCCTGCTGGGAAAAGCTTGGTTGGTAGAATGCTTGCTTAGCATGAAGCCCTGGATTTTGTCCCTAGCATCTTATAAACCTGTCTCAGCACTTGGGAGCTGGCGGCGGGACGACCAGAGATCCAAGGTCATCTTAGACTACACAGTATGTTCAGAATGTGCCAGGGTTACATGACCATGCCTACAAATGACACAGCAACCAAGTTAAGCAAACAAACAAACAAACAAACAAACAAAAACCCCAAAAACCCAGACCTCTTTCCCCAGATCATCCACACAGGTAACATCAATTCAGGCAAAATAGATTTCTCAATTTAAGAATACTGCCTGAAGTTAAGATTCAGTCTCGCCAATCTCAGTCCTTCTCAGCACACACATACCCTCCCCCCTTTCCCTCTTCCTTTTATTCTTTATGGGTTTTTTGAGACAGAATCTCATTTAGCCCTAGTTGACCTTGGACTTGGTATGTAGCTAAGGCTGGTCTTGAACTCCTGCTCCTCTGCCTCCTGCCTCCTGAGTGCAGAGAATGTCACATAAATTCTCTTATCGGTATCTCTTTACTGTATAAACCTCAGTAGAGATGAAAATGAGAGTACTTCTGTGTTCTGCCCATGTTGTCCTAGTGCAGGCAAACTTGAGTTTCTGTCCATTCTTACCTCCTGCCCCTTCCTACCCCACCCCTGTGCAGAAAGTTCATGTCCATGCTAGGCAGATGTCCTACCACTGAACGATGCCCTTGTCCTTTGCCTTTATAGTACAAATGCTTTAGAACTGCTTAGCCTACCTGTTTGAAGTGAGTGATGCGCCGTGTTTTTCATAGGGCTTAGGTTTACCAGATTGTAAGACTATATTAGCAGAGAATGCAGCATGTATCTCCTAGATATTTCTCCCTTTCTTCTGAGTTATCTTTCTCTTTTTGTAAAATGTATTTCATATGCCTTGGTGTGTTGCCTGCATGTATGTGTCTGTGATCCTCTAGAACTGGGGTTGCAGACAGTTGTAGCTACCACATGAGTTGCTGGGAAATAAACCCAGGTCTTCTGGAAGAGCAGCCAGCACTCTTAACCGCCGAGCCATCTCTCCAGATCCTGAGTATTTTCTTATGATAGAAGACTTCTGCTGGGCAGTGGCGGCACATGCCTTTACTCCCAGTACTCGGGCAGAGGCAGAGGCAGAAGGATCTCTGTGAGTTTGAGGCCAGCTTGGTCTACAGAGAGAGAAAGAGAGAGAGAGAGAGAGAGAGAGAGAGAGAGAGAGAGAGAGAGAGAAGACTTCTGCACATACTGTTGATGCTGTGTATTCACGTGTGAGCTCCCATGTTGCCCCCAAGTGTGACCATGGAGCTTTTCTGTTCTTTCCCTCTTTCTTTGTAGAGTGCTAGGCAAGCATTGTTTACACCAAGCTACAACCTAGCTGGTATCAGTGTCTTCCTCTTGCTGAATGTGTGGGCAGGGACATTTTGATCACCAGAATTGATTGACAGTGAAAGCAAGCAATCTTTCTTCTTCTTCTTCTTCTTCTTCTTCTTCTTCTTCTTCTTCTTCTTCTTCTTCTTCTTCTTCTTCTTCTTCTTCTTCTTCTTCTTCTCCTCCTCCTCCTCCTCCTCCTCCTCCTCCTCCTCCTCTTCCTCCTCTTCTTCTTCTTCTTCTTCTTCCTCCCCCTTCCCTTCCCCTTCCCTTCCTCCTTCTCCTTTCCCCCTTCTCCTCCTCCTCCCTCCCCTTCTTCCTCCTCCTCTTCCTCCCACTCCCCCTTCCTCCTTCTCCTTTCCTCCTTCCTCCTCCTCCCCCTCCTCTTTTATTAAATATGCTAACCTTAGTTCACAACAGGCCTGGGTGACAAGCACTTCTGTCAATCCTTAGCCCTCATGTAGCATTTGGATCAGGGTTACCCCTGCTTCCACTTTCCAACTGTGACAATGGAGTGCAGAGTTTCAGGCCCTACCCTGATGGCTGCCTGCTTTTGCCTGTTTCTCCACCCAG	TGGGTGACAAGCACTTCTGTCAATCCTTAGCCCTCATGTAGCATTTGGATCAGGGTTACCCCTGCTTCCACTTTCCAACTGTGACAATGGAGTGCAGAGTTTCAGGCCCTACCCTGATGGCTGCCTGCTTTTGCCTGTTTCTCCACCCAG	TACTTTGGCAATCCACGGTCCATCACCTCTCGGTGTGACCTGAAGGCAAACCTCATCCGGAATGGCTGTGAAGGTGAGATTGAGAGTCCAGCCAGCAGCACCCACGTCCTCCGGAACCTACCTCTCAGCAGCAAGGGTTCCAGTGCCACGGGCTCTGACGTCATCCAGATGACGCCGCAGGAGATTGCAGTGAGCCTCCGGCCAG	CGCCTCGCAGGTAAGCCGCGCCGCCCCGCC	CAGGTAAGC	GATTTTCATCTTGCTTTGAAGGGCTCAACA	GATTTTCATCTTGCTTTGAAGGG	CTCCAAAGAGGTATGTGTACTGGGGTGGGA	GAGGTATGT	TTGCCTGTTTCTCCACCCAGTACTTTGGCA	TTGCCTGTTTCTCCACCCAGTAC
39737	ENSMUSG00000022817.16	Itgb5	chr16	+	33685817	33686022	33665355	33665441	33696171	33696421	39737	1901	2146	3214	3	0	1	3450	2770	1583	4	0	0	329	124	1	1	0.996	1	0.999	0.997	1	1	-0.001	33685567	33686272	chr16:33685567-33686272:+	ns	33685817,33686022,chr16,+,ENSMUSG00000022817.16		yes	206	86	250	0.417476	1.21359	20375	10149	98.9078	49.267	0.592233	0.465423	0.511628	0.462706	0.54	0.863896	0.785879	0.78129	0.911803	-6.49804	-6.45359	150	150	0.533333	0.5	0.633333	0.633333	9.81	-5.13	10.67	4.98	-10.11	0.86	33	CCCTGATGG	2.103	0.75	4	24	43	1.56175	5	92	CCCTGATGG,GGGTGACAA,GGGTTACCC	0.30173	0.643678	4	22	35	0.704005	57	CTTTCACCC	0.706595	0.615385	1	12	23	1.16675	3	24	CTTTCACCC,AGGTGACCT,CTCTAATGA	1.44377	0.615385	11	0	0	0.735932	ENSMUST00000069345.6:ENSMUST00000115028.11	119574	15	3	0.2	1	2	3	7	2	0	0	0	0	2	1	0	0	yes	33665355,33665441,chr16,+,ENSMUSG00000022817.16:33696171,33696421,chr16,+,ENSMUSG00000022817.16:33705322,33705491,chr16,+,ENSMUSG00000022817.16:33714163,33714229,chr16,+,ENSMUSG00000022817.16:33730834,33730969,chr16,+,ENSMUSG00000022817.16:33764473,33764574,chr16,+,ENSMUSG00000022817.16:33766860,33766980,chr16,+,ENSMUSG00000022817.16:33768084,33768222,chr16,+,ENSMUSG00000022817.16:33768084,33768251,chr16,+,ENSMUSG00000022817.16	9	GGCTCAACATATGCACTAGTGGAAGTGCCACCTCGTGTGAAGAATGCCTGTTGATCCACCCAAAATGTGCCTGGTGCTCCAAAGAG	GTATGTGTACTGGGGTGGGAGAGGGGAGGGGCAGAGTGGGTGGGACAAGAGCCACAGAACTTTCCATCAGAGGCTGATCAGGTGCTGGCTCATTCACCCGGCTCTGACTTGTTCTAGATGTTTGCGTACGAGGTTGTACTGAATAATCACCTCTTTAGCCCATCACCTTACCTCTCCAGGTTTTTCGTTTTGTTGTTGTTGTTTTTTTTGTTTTTAAAATATGAGACAGTCTTACTAAGTTGTCTGGGCTGGCTTTGAATTTGCTCTCTAGCCTAGGCAAGTCTTGAATTTACACTCCTCCTGCGCCTGTATTTCCAGCACCTGTGCTGCTAGGCCAGCCTCAAGGGTTTCTTTTCTGGGTTCTTTCCTTGTTTTGTTTGTGCGTGGTACTGAGGATTGAACCTAAGGTGTTATGCACGTTAGGCAAGCGCTTTAACCCTGCGGGACGTTTTGTCCTCTTTTGACTGAGTTGCTCACAGGGTTAGGGATTGATTCCGGGGGCCTTGATCTACACTGAGCTGCACTCCCAGGCTATACGTTCTGGTCTCTTTGTAGTGTTGAGTGTTAATCCTATTTGGAGAAACCAGACTCTGTTCTCTTTTGTGTGAGAACCAGATAGGACTCAGCTATAGTCTCCTGATCTTTGGCTAAGCATTCTGAGGAAGACAGGAGCTTGTGAAGTGAGTTTCTTGTGTAACAATTCAAAGTAGGCTTGGGCTGGTGGTGTCTGTAAATACCATAAAGGAAAATAATGGCTCTTCCTTTAAAGGAAGTTTAAGAAAAAAAAAAGTTTATTCTGAGTCCCTGTGGCCTGGGAACAAGGATTCCAGTATGTTCTACCCTGGATAAGTTAAAGGAAGTTTTGTAGTTACAGAACAAAAGGAAGTCAGACATATATCTGCTGCTAACATTGGTGAGAGCATCAGCAGGTTCTACTGTAAAGCTGGGGAGTCTCTTTAACAGGTTTTCTTCCTTATGTTCTTCTGTCTGTCTGTCTGTCTGTCTATCTCTCTCTTTTTTTTTTTTCCTTTTTTTCCAGACAGGGTTTCTCTATTTAGCTTTGGCTATCCTGGAACTTGCTCTGTAGACCAGGTTGGCCTCAAACTCACAGAGACCTGCATGCCTCTGTGTATGTGTGTATGTGTGTGTGGGGGTACCAATGTCGGGCTTCTTTTTAAACTTTTAATTAGACAGGAACTCATTGTATAGCTCTGGCTATTCTGGAACTCTCTAGACTAGGCTGACCTGACACTCACAGAGCCAAGTGCTGGAATTAAAAGCATGTGCTACCATGCACGGCCCTTATTTATTTATTTACTTATGTGTATGTATGTAGATTTATTCTTGTGCGTGCAGATGCCAGAACCATCAGACCCTCTGGAGCTGGAGTTACAGGTGGGTGTGAGCTGTTCAACATGGTTCTGGGTCTCTGTGTAGTATGCTTTTACCAGCGAAGCCATCTCTGCAGCTCTATAGAGTTCATCTTTTCCTGTTTTTTGTTTGTTGTTTGTTTGTTTTTCAAGTCAGAGTTTCTTTGTGTAGCTAACTTTGTAGACCCGGGCTGGCCTCGAACTCACAGGGCCTCTGGGCATGCCTACATTAATTGAGTGGAGATGACCCACCCACTGTGGTAGCAACCAGGCCCTGTGTGGCATCCTAGACTGTATAACCTAGGAGGTGAATGACAGCTTGCTTTCATCATACTCTGCTTTCTGATTGGGTGATGGGAGCAGCTACCTGGAGCCTCTGCTGCCTCGACTTCCCCACCATGATGGATGGTACCCTAGAACTTGAAATTGCTTTTATTAGAGTCTTTCATCGCAGCAACAGGAAAACAAAGTGGGGCAGGATCTCTAGCCCAGGCTGGCCTCACTCTGGACGCAGGGGACCATGACTGTGGACTTCCCGTCCTCCTACTCCCCTTTACTGAGCGCTGGGACCACAGGCTGTGCCACCACTCTTGGTTGAGCTGACGCTAGGGGTTGAAACCAGGACCTAGTGGGTATCAGGCGAACAGCCCGCCAGCAGAGCTGCATCCCCAGCCCTGTCTCATGGGTTTTTGATGCTACAGCATTCTTAGTTTTAGGATTGGTGGAACCCAGAGGTCTGCCACACTTAGGGATGCAGTGAGACGCTTATTTGTTTTGAACTTGGATCAAATACTAAGTTATTAGACGCGTTCTCACGACCGGCCAGGAAGAACACCACAGTCCAGAATCTTCTGCGGCAAAAACTTTATTGCTTACATCTTCAGGAGCCAGCGTGCAAGAAGCAAGAGAGCAAGAAGCAAGAGAGAGAGAAAAGCAAGAGAGCGAAAAAGCAAGAGAGAGAGAAAACGAAACCCCGTCCCTCTTAAGGAGCATTCTCCTTCGCCTCGGACGTGTCACTCCTTGATTGGCTGCAGCCCATCGGCCGAGTTGACGTCACGGGGAAGGCAGAGCACAAGTAGTCATAAGATACCCTTGGCACATGCGCAGATTATTTGTTTACCACTTAGAACACAGCTGTCAGCGCCATCTTGTAACGGCGAATGTGGGCGCGGCTCCCAACATCTCCCCCTATCCTTTTAATAAGAGCAAATAGGCCACCCATATTAATGAGAGTGGAGATAGAGGTCAAATCCCCAGTGTGTAGGTAAAGGAGCCATGTACAGGATTAGCTCTTAGGCTTACAGGCTTTTACCCAGAGCAACCCTGACCTGCTCCCGTGTCGTTTTGCCTGGGGGAAGGGAACTAGGACACTGAACCTTCATGAAAGATGACATGTCTCCCTAGAATAGGCTCATATATGCCGCAGAGCCTTTCCATTGCAGTGCTTAGCCTTGCAACTCTCTCGGGCTGCTGAAGCACACTCACTCTATCCCGTGCAATGAGACTAGCCTCGTGGGATATAAGAGCTGAGTGGCCAGCGACCTATTGCCTAAGCATAGATATATCATATATCAGGGGGAGCTCCATGTTCTAGTCCTGCAAGCGCCTGGGCAATAACCACCTTGTCTCTCCTAGTTTAGGCCTTAAGCTTACAGACCAATCAAAGAAGCAACACTAATCCACAGCAAAGTGTATCTCCAAATAATATTAATCCCACCCATTTTTTAAAGAAAGAAAATGCTGAGGAGATCCAATTGGGTAATCCTTTGGTCAGCGACAGGTCCAAGCGCGTGGAGTTGACCTGAAGTCTCAATTCCCGAAGGATCTGTTCAAATTCAGCCATCCAATTCTGTAACATATACTGAAAAAGACTTTTTGACAAATTAGCTGCCCTAGTAAATTTAACATACTGAATGGAAATAACACACAATTCCGGAAACTTTTGTTCACATCCCAGCTGAGTTATTTGTCATAATACATCTAGTTGTATCTGGACAAGATCTATGAGTTGATTAACCAGCATGAGACCTCTCTGTATCTTGACATTAGCTGAGGCCTGTTTATCTATGACTGTAGTCACTGAGGCTGACAAAGTGTTAATGGTGTCAGTCGTCTGGACCTGTCCAGACAGAGCCAAGGCTGTCTGAATCAAGGCTAAACCCAGTTCCTAGTTAGTGGTAAAAAAGCAGGAGAATACTTGAGCATTATACATCACCGTCATTGGGAGTGGAAATGTCGACATTATCCCCCAACGCTGCTCTCTCTTTATTATTGACGCCCTGGACATCACCAAGACGAGGGACATTAGTATTCCCTTGGTCAGTCTGGATTTTTCGGGTGAGTCTTTCTGGTAACCAAAATGGGTTGTCTTCATTCTGTGGGAAAACACAGATAGCTCCCCTGGATCTTATCAAAATAGGATCCGGGCCATACCATTTATTATCAAGGACATTTTTCCATTTAACCATCTCATTGGGCCTATCTGGCTCTGAACAATGACGTTCAGCCGCAGTATGGCCATGAACATCAATATTTAAAAAATTGAGTGTAAAGAGTGCCAAAGACACCGACACTCTTGGTGCTCGGGGTACAGTCTCCTCAAAAGTTCCCTTCTTCTGTTTTATAAGATAGGTTTTGAGGGTGCGATGCGCACGCTCAACAATACCCTGTCCTTGAGGGTTGTATGGAAGTCCAGTCAGGTGGGTCACGTCCATCTGACGGCAGAACTGTTGGAATTTTTGAGACGTATAAGCTGGTCCATTATCAGTCTTAAGGAGTCTGGGTTTCCCCCAAGCACTCCATGCCTCAAGACAATGTTGAATCACATGTGAGGCTTTTTCTCCGGTTAACGGAGAAGCAAACATGATGCCAGAACATGTGTCAATGGACACATGGAGATATTGAAGTTTTCCAAAGGAAGAAACATGTGTAACATCCATTTGCCAGACCTGTAGAGGTCGAATACCGCGTGGGTTAATTCCCACATGAGGAACTGGCAAGAACTCACAGCAGCTTTGACATTGAGTAACAATGTCACGGGCTTCTTTTCTTGTCAAGGAGACACGACTGCGTAATGTTTCAGCCGTCACATGAAAATTGTTATGAAAATTTTTTGCAGCCTCTACCGGGGATGATAGGGCAGCAGCCACCACTTTAGTGGCCTTATCTGCCAAATCATTTCCCAGAGCCATGGGGCCAGGTAGGCCTGAATGGGCTCTAACATGAGTAATATAAACAGGAGATCTTCTAGATAACAAAACTAATTGTATCTGCTGAAAAATATTGGCAACTCTACTGGAAGGCTTAATCACTCCAGCCACTTCTAAAAGATTTACTGCATTAACCACATAATAGGAATCTGACACAATATTAAGGGGTTTTAAAAAGGTTTTTAAAACTTCTAAGACCACTAAACATTCTACCACTTGAGGTGAATTTTCATTATACTGTTTGGATACCACTTTACCATTAGCCACATAGGCACCTATGCCAGTTTTTGATCCATCAGTATATACCACAATCCCATTTTTAAGTGGGTTTCTTACTGTTATTTGTGGAAACACAACAGATTGATTTTGGGCAAACTGTAAGATTGGATGCTTTGGATAATGGTTATCTATTTTTCCTGAAAAGGAGGTAACTAAAACTGCCCAATCATTAGATGTGGCTGCCAAGGTTTGAACCTGTGCAGCGGTATAAGGTACAATTAAAAGATATGGACTTTGCCCAAAGTGGGTGATTGCTGCTTTTAGGCCTTTAAGGGCAAGCTGTGCAATTGCATCAGGATACCAATCTATTATTTTAGCTGGGGATACGTTTGGATGGATCCACAACAATGGCCCATTCTGCCACAAAACTGCAGTTGGCAATTGTGCTGTCTTAAAGACACACAAACTGAAAGGTTGCGAATCTTCAATACGTTGTAATTGTGCATTCTGTAAGGCTTTTTCCACCTTTTGTAAGGCCTGGTTAGCAGCTAGAGTAAGAGTCCTAGGGGAGGAGATATGAGGATCTCCTTCTAAAATACTAAACAAAGGCCTTAACTCAGCGGAAGGAATCTTTAAAAAAGGTCTGAGCCAATTAATATCTCCCAACAGCTTTTGAAAATCATTTAAGGTATGGAGGTGATCTCTTCTTATCTCTACCTTTTGGGGCACAATCTTATCTGGGGACACCACAGAGCCCAAGAATTGTCCTGTATCAGAAATTTGGACCTTTTCTGTGGCTATCTGTAAACCCCACTGACTTAAAGTTTTAAGTAGAAAAGGATATGCCTTTTGTAGCATGGTAAGGTCTTTATGGCACAGGAGGATGTCATCCATGTAAAGGAGCAAAATTAAAGAGGGGAATTGTTCCCTCACTGGCAAAAGAGCTTCTTGCATATAAAGCTGGCACATTGTAGGACTATTGGACATCCCCTGTGGTAAGACCTTCCATTGATACCTCTTATCAGGTTTAGCAGAATAAGCTCTCTGACCCGTTAACAAGTCAAAAGTCCAATCTCTCTGCTCTGGAGTTAAAGCAGCAGCGTTTGCTCGGTCCTGCGCCTGTGCAGCCTCTCGCCACAGAGATCTCCATTCCAAATATTTGCCCATATTAGGGAGAGCGGCTTTTGCAATCATTTGCCAGTCGGCAGGAGTTAGTGCCATGCCGGCAAGCCTGTCTAACTGCACCAAGGTAAAATTAGCATTGATTCCATATTTACGGACCGACTCGGCAAGTTCTTTAATCTGCACATATTCTACCGGAGCGTGGACACGCCCACCCTCGGCTCCTTCAAAGACTGGAAATGCCTGTTGTATTTTCCTTTGTTCCTCTCGGGGAATGAATGAGTCTGCGCACTGCCTCTCTGCGCACTGCCTCTCTGCGCATTGCTGACGCACTACGGGCTGACGCACTACGCAGGGCGGGGACTCCGCATAGGGCGGACCTTGAAACCGACTGCCCTGAGGCCAATCAGCAAACTGGCCTTCGCCAGCCGCTTTTGGCTTTTTTCTTGACCAATTAGCTGGCTGGTAATGGGCTGCTTCTTCCTCCCAGTCTGTTTCCTCAGAGGAGGATTCTTCATCTGCTTCAGAACTACTAAGAGCTGGCTTCCTGAGCTCATCCAGCGATGAGCACAGGCTCCTTTTCCTATAGACCTCCGCTAATTGATCTTTCTTCTTTTCCCTTTTTCCTCTTTTTCTTCTAATCTCTCTCCAGGTATTCCTACCTAACCTTAACTTTTCCTCGGGTTCAAGACCCTTGGAAAGGCCTGTATACTTATTTTGTGTACCATATTTCCTCTTTGTTCCTACTCTCTCTCCCCGCTTTACTTCTGATAGATTGTCCTGAATTTCATCTAGAATCCGCCCTATCTTAACCACTTGATAACATGTGAAAAGGAACAAAAGGGCTCCTAACACCAGAAAAAATTCAAGGCCAAACATATTCCACTTTACTTCTGATAGACTGTCTTGAATTTCGTTAGAAAGTTCAAGGCCAGGCTTACCTCGTAAAGCTGTACTCACTGGTACTCTCGTTCCCCAGCTGAAAAGTTCTGAATTCATACAGTTGAATCCTTCTTAACAGTCTGCTTTACGGGAACCTTTATCACCGTCGTTCCCCAGCTGATGAGTTCTGAATTCGGCAGTTGAATCCTTCTCAACAGTCTGTGTTACGGGAACCTTTATAAACGTGATCCGCAGTTCTGGTTCTGAAATGAAGTATCCCTCCTGCGCCAGTCCCGAGTTTTTTTCTCGTCCCGGGTTTCGGCACCAATTGTTATTAGACGCGTTCTCACGACTGGCCAGGAAGAACACCACAGTCCAGAATCTTCTGCGGCAAAAACTTTATTGCTTACATCTTCAGGAGCCAGCGTGCAAGAAGCAAGAGAGCAAGAAGCAAGAGAGAGAGAAAAGCAAGAGAGCGAAAAAGCAAGAGAGAGAGAAAACGAAACCCCGTCCCTCTTAAGGAGCATTCTCCTTCGCCTCGGACGTGTCACTCCTTGATTGGCTGCAGCCCATCGGCCGAGTTGACGTCACGGGGAAGGCAGAGCACAAGTAGTCATAAGATACCCTTGGCACATGCGCAGATTATTTGTTTACCACTTAGAACACAGCTGTCAGCGCCATCTTGTAACGGCGAATGTGGGCGCGGCTCCCAACAGGTAGACAGATATGAAAGGGCCCAGGACTTCCCAGGATAATTTTGATTCTTGACTTAGAGCAGTGCACCTCTCCTTACTCCTGGTGTTCTAGTCAGGTTGCAGAGTGCTTGATAAACAGAGAACATGCAGAGAATGTGCTGAATAAGCATGCAGAGATGCTTAATAAGCATCTTCAGAGAAGATTGTTCCCCATGGCACGCAGGTGCGTAGCTGTCATCCTAGTATGGTTTATTTAACCCTTATTAGATAATTAGGCTTCATGGAATTTTCTTTAAAAGAGGACAGTAGCCAGGCATGATGGCACATACCTGTGACTACAGTGTTCAGGAGGCTTAGGCAGGTGGACTTTGAGTTAGAGGCCAACCTGGGTTACACAGCAAGACCCGGTGTCAAAAACAAAGCAAGGGTTGAGGGATGTCTCAGCAGCTGAGAACACACACTGGTTTGGGAGAGGACTCCAATTTGGTTCTCAGTGGCTATCAGACAGCTCACAACCACCTGTACCTCCAGCTCCAGGGAGTCAGACACCCTCTTCTGTACCTTGAGGGTACCTATGCTCACACGTGCACATAACGCACACATACAGACATATACTTTGTAAGGATCCGTGGTTTGCTGAAGAGTGATGCCCCAGACTCAAGTAGTTTGTAAATGCAAAGAATGTTTTATTCTGCAGAAATCCAGCATACTGGGCTCCCCCATTACCAAGCTAGAGAGACAACCAAGTGAGCTCACAGGCTGCATTTAAAGCACCTTGGGGGTTTCCAGGGTAGGTGACCTTTATCTTGCTCCATCTCTAGGGACATTCCATTACTGGGGCATGGGGGCTGGAAACTTGCTTGGGGAGATCTGGGAACTCTTGCTGAGGAAGTCTGGAAACTCTGCTGACCCATTGTCCTTGCCTCAGGCCAGGTGGTGGGGCAGCTTACTAACTGACTTACCTGGGTTTGCCTGGACTTGCCCATTCTTAGGCCTAGTCTCTTAAACTGCCCATTTAAAGCCTGTTAAGGAGTCAGCCTAGCCTGAAGTAAATCTTATTTTAGAAAGTCAAAATGAGAACAAGCTTGCCCTTTCCCTTTCTTTTGTTTCTTCCTTTCCTTTCCTTTCCTTTCCTTTCCTTTCCTTTCCTTTCCTTTCCTTTCCTTTCCTTTCCTTTCCTTTCCTTCCCTTCCCTTCCCTTCCCTTCCCTTCCCTTCCCTTCCCTTCCCTTCCCTTCCCTTCCCTTTCCTTTCTTCCCTTCCCCTTCCCCTTCTTCCCCTCCCCTCCCTCCCTCCCTCCCTCCCTCCCTCCCTCCCTCCCTCCCTCTCTCTCTCTCTTTCTTTCTTTCTTTCTTTCTTTCTTTCTTTCTTTTTTTGAGACAGAGTCTCACTATGGAACCCTGGCTTGCTTGGAACTCTTTTATGTAGACTAGACTGGCCTGAAATTCCTCTTAAGTGCTGGGATTAAAGATATGCTGTGATGGCCAGTACCATTTCTTTAAGTCCTATAGTAAGAAATATGGTTGAATAATGTTAGATATATCATTATCAAAAACCAATGCAAATATTAGGTAGGCCAGTGTTCTTGGTGAGTGCTCCATTGCTGTGAAGAGACACCATGATTGTGACAGCTCTTATAAAAGAAAGCTTTTCATTGGAACTTACAGTAGCAGAGGTTTAGTTCATTGTCAGCAGAGAGGGAAGGAAGCATGGGGGCATGCAGGCAGACATGGTGCTGGAGAGGAGCTGAGTCTCCATCTGAATCAATAGGTGGCAGGAAGAGACACTGTCCATGAGCATTTGAAAACCAAAGCCCTGGCTGGTGAGATGGCTCAGTGGGTAAGAGTACCCGACTGCTCTTCCAAAGGTCCGGAGTTCAAATCCCAGCAACTACATGGTGGCTCACAACCATCCATACTGAGATCTGACTCCCTCTTCTGGAGTGTCTGAAGCTACAGTGTACTTACATATAATCAATCAATCAATCAATCAATCTTTAAAAAAAGAAAAGAAAAGAAAACCAAAGCCCACCCCAAGTTACACACTTCCTCCACCAAGGCCATGCCTCCTAATCTCCTTCAGGTAGCTCCTCCCTAATAACCAAGTATTCAAAAAATTGAGACTATGGGGGCCATTTCTATTCAAACCACCACACCAGTTTTCCTTGCTTGCTTGTTTGTTTGCTTGCTTGCTTCCTTCCTGCCTGGATTTAGAGTCTTACAATTACAAACGTGATACTTGGTTCCTAGGAAAATGACACCAGATAGACCAGAATATGTTTAGCACCAGAACTGCTGCCACTTTGGCACACAAAGGAGCAGAGGCATAAAGCTCCCTTCATCTTACGTCTTGGTTCCTGAGGGAAATGTGCTTTGGACAATGTTCTGCATGACTTAAGCACTATAATATTCTCAGTGTAAAGCTTTAATATTTGCCCTGGGCTCTACTAGTGTTTGGGGGAATGATCAATTTCTAAGCTGTCGCTTCTTTTTTTCTGGCAAGGAGGGAGGGTCTCACTGTGTAGCCTAGGCTGGTCCGGAACTCACAGATCAGCCCCCTCCTGTTGGGATTGCAAGTGTGTCATGCCCAACTAAGCTTCTTGTCTTAAGGGAAGTGTCCACTTTTCTAAACAGCCTTAGAAACGTGGAGTGCAAGCCCTCCCTCTGTGAGTGAAAGGAGGAAGATTATAGTTTGGGGCTAGTTCTGTCTGTGTTGTGTGGTCTGTGGTCCCCGTGGGAGGACCAGGAGATGGCTTCTGGAGGAAAATACGCTGTATTATTGATGATATTCGGAGAGATTCTGCAATGTCCCAGAGGGGTAGAACAACTTGTTCAAAGCCACATACATGTGTCAAAACTGGCTAGAATGTGCCAGTCTCTCTTCTGAGCCTCAGGTCTTCTAGATGACAGTGCAGCCTCCGTGCAGTAGGGAGATTAAAACCCAACAAGCTACTGTAAGAAATGAAGCTTTACAGAGCCAGCCCTTTCCTGTTTGTAGTGCCTTTGTTATGAACCTTCTCTGGAACCATTTTCGTTCTCTGGGACCTCAACACAGATCTAGGCTCTAAGGCACCAGCTCCCTGCCCACTGCTGTCGCTTGTACACTTTCAAGACTTCTTTCACCAGGAGAGCTACAGAGGGTCCTGGGTATCACTTGGTTAAAGCCCACATAATTCCCCACACTGGTCGCTCTCCCTGGGGACCTTCCCAGCTGTCCCTTCTTCCCTTTGCTAACAACTTCCAGTTCTTAATAATCAGTACAAAGGGCTGGAGAGATGACTCAGCAGTTAAGAGCACTGGCTGCCCTTCCAGGGGACTGGGGTTCAGTTCCCAACACATGCATGGCAGCTCACACCTGACCATAGCTCCAGTTCCAGGGAACCTGACACTCTCACATAGACACACATGCAAGCAAAATACCAATGCCCATAAAATAAAAACAAATTATACATATATGTATAAGTTATATACCTATAATTTATACATACACACATAATTATACATAATTTTATACATATAATTATATATATAACTTGCATATGTGAATATAACATAAAATAAAAATAAGTTATATATACATACATACACACATAAATTATATATAATCATCAGGTCCTGATTTGCTCTTTGCCTCTGTGTCTTCCAGTACCTCTGTACTGTAAACTTTCTTCTCTCACTGGGTTAATGAGTTTTGTACCCATTGCCAATTAAATCATCTTTTTGTCCTATTCATACCCAATGTCCTTGCAAGGTTGGGGCAGGATTTCATATTTGATAAAAGAGAGCTGCTAAACAGACATGGAGTGAGGCAAAGATTAAAATCCCAGTTTTTCCATGATTAACTCTTCATCTGAGCCAGGGCCTTTTGTAGCCCAGGCTGGCCTTGACTTGCAGTATACCTTAGGATAATCCTCTTATGGTCCTGTTTCTACTTCCTAACCCGTAGGATTACATGGGTATCACCATACCCAGTTTGTTTGTTTGTTTGTTTGTTTGTTTAGATAGTGTCTTAAGATGTAGCTCAGGCTATCCTCAAATTTAGCCATCTGCCTCTACCTCCTGGGGTTTTCAGGTGTGAGGTGTTTCACTGTCCCACAAGGCCACTGTTACTTTCTAGAAACATAGATGAAGCTGCCAGTGCCTAGCATGGAGCCTCACTGGGTGCATGTGAAGTTAGGGCAGGGGGCTTAGAGATGGGGCTCCTAATGAACTGAACCTTGCAATGATTGAATGAGTCATCCAGTAAACGACTGTTGTGGCCCAGGAACATATGGATAGTGGTGACATGGGTAGTGGAGCCAAGGTCCTTAAAAAAAAAGATTTATTTATTAATTTCATGTATATGAATACACTGTAGCTGTCTTCAGACACACCATAAGAGGGCATCTCAGACCCCATTAGAGATGGTTGTGCAGCCGTGTGGTTGCTGGGATTTGAACTCAGGACCTCAGGAAGAGCAGCCAGTGCTCTTAACCGCTGAGCCACCTCTCCAGCTCCAGGGTCCATTTTAGACTCTTAAGTTACTCCGTTTCTTTTATTTTTTCCCTCTTTTAAAAAATAATTTAAAAAATTTTTTTTAATTTTATGTGCATTAGTGTTTTGCTTGGATGTATTATGTCTTTGTGACAGTGTCAGTTCCCTGGAACTGGAGTTACAGACAAGTGCCATGTGGGTGCTGGGAACTGAACCCAGGACCCCTGGAAGAGCAGTCCAGCCTTGGTTTCTCCCTTTCTTATATGATACTTCCAAAAGTCTGGCCTGATATTGATAGTCAATAAGTCATGCTGAGTGACACGTTTTTGGTTTGGTCCATACATGAGTTCCTACCTAGCCCACTGGGCGCTCTCTGCTTGTACAGAGACTCTTTCTTGGCTGTGCTGGAATGCTTCCCCAGGGGCAGCTCATCCCAGAATTCCCATCTCTGGGGTGAGCTGTCCCTGGGGGATAGATTGTGTTTTGGGATGCTAGGTAGGGCTGGCGAATTCTGGAATGATTGTGATCTAACTTGTGCTTTTAGCAAGACAGCGTGTGCCTTCTTAACCACATCCCGGGATGCTGTCAGGTGCAATGCCTCTGCTAGAAGCATGTGATTCATGAGCATATTCAGGGCTGGTACCCAGCGGACAGCCTCTATGGATCCCAACCAGGGTTAGGCAGAGTGGCTTTTTAATGTATTTTCTAGATGAGATCTTAATCTGTAACCAAGACTGCCCTTGAATTTAGGATCCTTCTTCCTCAACCTTAGGCATGCTGGGATTACAGGTGTGGAACAGGTCCACCCCTCTGTCACCCCCAGCCTCATGTCTTTGTCAGTCCTAGAGCACAGACCCCAGGGGCGCTCTGCAGGGGACCCTGTCTCTGATTTGACACTCGCTGTGACCTAATGTCCACCTTCCCTGCCACTGTGTTGTTCCATAGGAACCGAGTTGGAGGTAGCTCAGGTCCTGTCTCCTTTTCTGCGTTCTGTTGGTTCTCTGCTTCTTCTGCAGCAGGGCCCCATCACCCTGGCCTTCTTGATTTTGCTCCCTGGGCTTTCCTGGGGGCTTCAGTCTTACTTTCTCTACCTTTAGCGCCAGGCTTTCCAGACACTCTCCTTCTTAGACTGGTATGTAAGCTAAGCTGCCCACGGTTTTACCCTGTCCACATTGCCTTGCTTCTGTTATTGGGGCATTCTCTCCTTTCCCCTCCCCTCCCCCCCCTCCCCACCCTTCCCTTCCCCTCTCTTCCCCTCCTCTCCTCTCTCTCCTCTCCTCTCTCCTCTCTCCTCTCATTTTTCCAGACATAATCTCTCTGTGTAGCCCTGGCTGTCCTGTAACTCACTCTGTAGACCAGGGTGACCCCAAACTCAGACATCTACCTGCCTTTGCCTTCCTGGTGCTGGGTTAAAAGTGTGTACCTCGCCCCCAGGGTTTCTCTGTGTAGCCCTGGCTGTCCTGGAACACTCTGTAGACCAGGCTGACCTGGAACTCAGAAATCCGCCTGCCTCTGCCTCCCAAGTGCTGGGATTAAAGGCGCGCGCCACCACTGCCTGGCCAAGTGTGTGCCTTTTAATGAATCATGAATTAATTAATTACTGATTGTTAATTAATAACTAATTAATTAATAATTAAAGATGGTGACTGCCTAGCATCCATAGCTTTTTGAAACGTAGTTCTGCTCTTCCCTTAGGAAGCTTAACTACTGAGCTAAGAATGAGAGTGGATACTTTGTGGCAGGCTGGGATCAGCCCCTCCCTACTCTCCACATGCACTTCACTGTCTAAAACTCTACCAAGACACTCAGCTAAGATGTGAAAGGGGAAATAGAGGGAGTGTGGCTGTGTGCCAGGGACCAAGGGAAAAGGAGTTGGGTGACCTAGTGGTCTGTGCTCTGGCAGGCAGGCCAGTGTCACCTGCAAAAGGCCATGCTGAGGATGCTCCCGGGAGGACAGGGGCCAGGTTAGAGAGGGTACAGAGGACAAAGGTAGTCAAAGTTTGCCTGGTGTGGGGGACATGGGCAGGTTGCTAGGGTGTGACAGTATGGCCTGGGTCAGTACCAGGCTGCTGGGAATCCGGCAAGGCCACTGTGAGTGAAGTCCTGGGGGTGTGGGGGGGGACAAGGGTTTGCTTGGGCGGGGAGAGGTCAGAAGTGGAAAAAGACTAGGGAGGGCTGAGCTGGGGGAGATGGAGATGGCCTTGGCCTTGGCCATGGCGGGTGTGGAAAGGAAGAATGAAGGAGTGGATAGGATATGAGAGGCTGGAGAATAAGGGAGACAGGTAAGAAACTGGGAAGCAAGATGAACATTCTGGTATATAACAGTGGCAGGACAGGTAGAGAAGCCATTTTAAATTTTTATTTATTTTTTTTATTTTCTTTACGCTAGGGAAGAAATGAAACACCCACACCAAAAGAAAACAAAAATAGTATTTGGCCAACTCACAATGAAATATACATTCATTTACAAAAAAAAAAAAAAAAAAAAAAGAGAAGAGAGAAAAAATAGAAACAGTTTGGCCGGAAGCTATTAAGATAGTCCTTAAAAACTGTGATAAAGATGCTTAAGTGTAGCTCTTTATAGCTGATGGCTTCTGGCAGGAAGGACCCAGTTTTTTTAAGGGGCTGTCCACTGGGCGTTTGACTACACTCCAGTAAGTATATGGGCAACACAAATTGTACTTGCTGTGCTTTGGGGGGGGGGGGGGGCAGGCTGGGGGCACAGGGATTCGGGGCGGGCCTGGGAAGAAAGGGAGTGGAGTGTGATCCATGTGCATTGCATGCAATTCCCAAATAATTAATAATATTGTGTCGGGGAAAAATAAAAACAAACACAAACTCCAAAAGCAATGTTTAGCCAAGTCCCAATGAGATGTACATTCATTAAAAGGTTCTCTGTGCTGGGACTGAGGGAGCAAAAATCCTCTTGGTCTACTGAGGATGCCTCATAAATATTTGTGCGCCGAATTAAGTGAGCCAATTGAAAGCTGGCAGGGAGATGTCTCCGCCCCCCCCCCCCGCAGGCCGGCAGGAAGCCTGCATGGCACCGACTTGCTGGCACACGGTACACATTCTGGTTTGTCATCAGCCACCCATCCCCCAGCTCACGAGGGACTGCCAGGCTGGAGTGCCAGGCTTGCCCTGGTCAGAGGGTCTGGCTCTGCAGTACCAGTGAGCAAGGCCAGCCATGGAGAGCAGCCAGCTCCCCTGGACCTGCTTCCCCTCCAGCACTCCTCCTGCTGGCCACTGCACTTCTTCCTCTTACAACCCAGGGCTTGGGCCCTCTGGGCTCCTTTCCTCCTGGATTCTTTTCAGGGGCTGCCGATTCCCAGTCTTTCTCACTGTTAAAGAAACAACACCTAGCCTTCTCCAAACCACCACCACATCTCTCTTCATCTGTACTGGGGAGGAGTGTTTGGGAATAATGCAAAGACAGAAGGGCCTGAGCGTTCCGGCCTTGACGCCAGCCTGTGGAGCTGGCCTTGACCACTGGGGAAGGGATTTGATTAGTGAAATGTACAGGGAGTCTGTTGCAGCAGCAGATAGCACCTTGGTGTGACCTTATCATGGCAGGTGCCTGAGGGAGGGAGAGCCTGGTGTGGTGACTTGCCAGTTCCGGTTGGGAGCACCTCTCTTTCCTTCCTTTGACCATTAGCGAGGTGCAAGGGGGACTTGGGCTCCCATTTTATTCTGCTACCACTATTGATCACTTGCCTGTAACCTAGGCCCTTTGGGAGTCCTTAGGAGACTTCCATCAGGGTGTTCCCATATGGAGTCTGTGGACAGGTGCTTGTTTCACGGTTTTAGAACAGTGAGCAACTGCAGCAGCCATGCTGTGGCCTCTGGAAGCTCACCCTGAATTAGTTTCCTCTTTTTCGGCATTGAGATGAGTTCTCTCTGTGGTCTGTGCCTCTCTGTACCTTTTGTCCCTACCAAGGAAGTGTTTGTCCTTCAAGTTTAGTGGGTGGCCCAGGAACTTTACATCTGGGGCTGCAGAACTTCACTGTGTTGAGGAGTTTGAGTGAGCCCTGTTCGTTTCCTGCCGCAGAACTCAGCAGTGGTCTTGGGTCCAGGTATCAGGGGGTGAGATGCACTCAAAGCACTTAGGTGAACTGAGATGTGAGGATCTCTGGTCCTTAGAAGATCGGAGGTGTGTGGGGCGAATCATTCATTCACTTTGGAATGTGACACCTGGACATTTGGGATGCCCCCCTGGCAGAGGGCTGGGCCTGAGGCCCCTGGGATATCAGGAGCTGCTGTGAAGAGGACTTTCTCCATCATTGGTCTCTTCTGTGAGGGCTTAGAACTGGTTTCAAGAGATGACTCGGAGGTTAGGAGCGTATTAACTCTTCTTGCAGGGTGTGTGAGTTCAGTTCCCACCAACATCAGGTGGCTTGCAACTTCCTGTAACTTCAGTTTCAGGAGATCTGAACTCCTGCTGGTACCTGTTCTCGCATGAGTATGTACAGTCCCTCTCCTCCACCCCCCAACCCCACATACACATAGCGAAAAATAAAAATCTAAAGGCTTTGTAATCTGATGCATCTTCATTCACGGAGATGTGGCTACTGAGATAGTTTCTTGATTTCTGTTTGTTTCTATACCTGGAAGATCCTAGAGGCCAGACCAGCCTCTGGTTTTGTGGCTTTGGTTTCTTCTCTTTCAATATTCATCTGACCTTGTGCAGAACTAAAATAGCTAGGAAGGAGCTCACAAGACAGCAGAGATCTTAGGCTTAGATAGGGGTCAAGTTCTGCTGGGGTTTTAACCTTGGGCCACAAGGAAGAAATTAGCTAAGGCTATATTTGACTAGGTCAGAAAGATGGTTCATTTTTAAGGCAATCCCACTGCTTACATACCTGCCTCTTATCCAAAAGTTCCGTAGACTGCAACGCCCAGTACGGCCCAGTTGATGGATCTGTGGCACAAGAGTTCTTCTGAGACAATGACAAGATAATACAAAGGTAGAGGTATCTCAAAGACCACTGGGCCCATCCCAAAAGCCAGCAGCTGGGTCTGAGAAAGGGAGACTGTCACCACCCAGATATGAGAGAGGGAGACCGTCACCACACAGATGGGATGGGTAGTGCTAAGAGATCTCTCTTTATTTTAAGATTTATTTATTTTATGTATGTGAGTACACTGTAGCTGTCTTCAGACACACCAGAAGAGGGCATCTGATCCCATTACGGATAGTTGTGAGTTACCATGTGGTTGCTGGGAATTGAACTCAGGTCCTCTGGAAGAGCAGTCAGTGCTCTTAACTGCTGAGCCATCTCTCCAGTGCCCAAGAGATCTCAATTTGGTCTGAATGGCATTCTGTGGTTATTGCTGTTCATTGCTGCTGTAGGGGCAATAAGGGGGCTCTTTCTCAGAAGAGGACTCGTGGCATCAGACAGCCTGGCTCCAACCTGATCTTGAGCAGAGTGTAAGGTGGTCCAGACCGACAGGAAGGGTTAAAGGGAGATGCCCATGCCTGGTGGTAAGGCTTTGGGATGGACTAGACCAGACAGGTGCACTCCAGGCAACCGTCCAGCAGTTAGCTTTCTGGAATTGGATCAGGGAAGGAGTCTGAAAATTTAGTTAAGAGAGGAGTGAGCTGAGGAACTCTGCGCCCTTCAGGCTCCTGGCAGCTCTTTAGGCTACAGCAGAGTGGCCCTGTGGAGCCTCAGGTGTTTACCCTCTCCCTTCCTTCTGTCCTGTTTTCCTACATCATATCAAGTCCTCCAGGTATGACTACCTGGAGGCCAGTTTGGAAGCCTCATTTTGAAATCTAGGCCCAAAATTATATACATACATACATACATACATACATACATACATACACTCTTTCATGTTTATGGAGTGCAGTCTCCAAGGGTTTTCACAGTAAAGATCCCAGGGGTTAAACATGTTAACAGTAAAAACAAACAAACAAATAGACAGATACCACTAAAACATCAGTTGTTTATAAAACCTAGAAAAAACAGAAACAAAAATAGCCACATGGGTCCAGGAGAGTGCATTTGGCTTTACTGAAAATACTGCATGCTGGGTATGATGGGTCATGCCCACAATCTGAGTGGTCAGGAAATTGAGGCAGGAGGATTGCCACAAATATGAGGTCAGTGCTTGAACTCACAGAGATCCACCTGCCTTTGTCTCCCTACTGCTGGGATTATTAGACATAGACCATCATGCTCAATGCTTTTGACTTTAGTTTTAAATTTTGCAATGATTCTAAAAGCCATTGATTAGTCCTAGAACAGCCACGCCCTTGATGGAGGGTGTGCCACACTAGATTTTTACACTTCTGCTGATGGTTTGGCGTCTGCCACTGCAGGCTAGGGTACTGACTCACCAGGCAGCCAGGGATTATGTGGCCTGGTGTTGGTATCCACCCAGCTACAGAAGGGAGAACAGCTTGGGCTTGCCCTGCTGTTAAAGTCTTTTCCTGCTGGGAAAAGCTTGGTTGGTAGAATGCTTGCTTAGCATGAAGCCCTGGATTTTGTCCCTAGCATCTTATAAACCTGTCTCAGCACTTGGGAGCTGGCGGCGGGACGACCAGAGATCCAAGGTCATCTTAGACTACACAGTATGTTCAGAATGTGCCAGGGTTACATGACCATGCCTACAAATGACACAGCAACCAAGTTAAGCAAACAAACAAACAAACAAACAAACAAAAACCCCAAAAACCCAGACCTCTTTCCCCAGATCATCCACACAGGTAACATCAATTCAGGCAAAATAGATTTCTCAATTTAAGAATACTGCCTGAAGTTAAGATTCAGTCTCGCCAATCTCAGTCCTTCTCAGCACACACATACCCTCCCCCCTTTCCCTCTTCCTTTTATTCTTTATGGGTTTTTTGAGACAGAATCTCATTTAGCCCTAGTTGACCTTGGACTTGGTATGTAGCTAAGGCTGGTCTTGAACTCCTGCTCCTCTGCCTCCTGCCTCCTGAGTGCAGAGAATGTCACATAAATTCTCTTATCGGTATCTCTTTACTGTATAAACCTCAGTAGAGATGAAAATGAGAGTACTTCTGTGTTCTGCCCATGTTGTCCTAGTGCAGGCAAACTTGAGTTTCTGTCCATTCTTACCTCCTGCCCCTTCCTACCCCACCCCTGTGCAGAAAGTTCATGTCCATGCTAGGCAGATGTCCTACCACTGAACGATGCCCTTGTCCTTTGCCTTTATAGTACAAATGCTTTAGAACTGCTTAGCCTACCTGTTTGAAGTGAGTGATGCGCCGTGTTTTTCATAGGGCTTAGGTTTACCAGATTGTAAGACTATATTAGCAGAGAATGCAGCATGTATCTCCTAGATATTTCTCCCTTTCTTCTGAGTTATCTTTCTCTTTTTGTAAAATGTATTTCATATGCCTTGGTGTGTTGCCTGCATGTATGTGTCTGTGATCCTCTAGAACTGGGGTTGCAGACAGTTGTAGCTACCACATGAGTTGCTGGGAAATAAACCCAGGTCTTCTGGAAGAGCAGCCAGCACTCTTAACCGCCGAGCCATCTCTCCAGATCCTGAGTATTTTCTTATGATAGAAGACTTCTGCTGGGCAGTGGCGGCACATGCCTTTACTCCCAGTACTCGGGCAGAGGCAGAGGCAGAAGGATCTCTGTGAGTTTGAGGCCAGCTTGGTCTACAGAGAGAGAAAGAGAGAGAGAGAGAGAGAGAGAGAGAGAGAGAGAGAGAGAGAGAGAAGACTTCTGCACATACTGTTGATGCTGTGTATTCACGTGTGAGCTCCCATGTTGCCCCCAAGTGTGACCATGGAGCTTTTCTGTTCTTTCCCTCTTTCTTTGTAGAGTGCTAGGCAAGCATTGTTTACACCAAGCTACAACCTAGCTGGTATCAGTGTCTTCCTCTTGCTGAATGTGTGGGCAGGGACATTTTGATCACCAGAATTGATTGACAGTGAAAGCAAGCAATCTTTCTTCTTCTTCTTCTTCTTCTTCTTCTTCTTCTTCTTCTTCTTCTTCTTCTTCTTCTTCTTCTTCTTCTTCTTCTTCTTCTTCTTCTCCTCCTCCTCCTCCTCCTCCTCCTCCTCCTCCTCCTCTTCCTCCTCTTCTTCTTCTTCTTCTTCTTCCTCCCCCTTCCCTTCCCCTTCCCTTCCTCCTTCTCCTTTCCCCCTTCTCCTCCTCCTCCCTCCCCTTCTTCCTCCTCCTCTTCCTCCCACTCCCCCTTCCTCCTTCTCCTTTCCTCCTTCCTCCTCCTCCCCCTCCTCTTTTATTAAATATGCTAACCTTAGTTCACAACAGGCCTGGGTGACAAGCACTTCTGTCAATCCTTAGCCCTCATGTAGCATTTGGATCAGGGTTACCCCTGCTTCCACTTTCCAACTGTGACAATGGAGTGCAGAGTTTCAGGCCCTACCCTGATGGCTGCCTGCTTTTGCCTGTTTCTCCACCCA	CTGGGTGACAAGCACTTCTGTCAATCCTTAGCCCTCATGTAGCATTTGGATCAGGGTTACCCCTGCTTCCACTTTCCAACTGTGACAATGGAGTGCAGAGTTTCAGGCCCTACCCTGATGGCTGCCTGCTTTTGCCTGTTTCTCCACCCA	GTACTTTGGCAATCCACGGTCCATCACCTCTCGGTGTGACCTGAAGGCAAACCTCATCCGGAATGGCTGTGAAGGTGAGATTGAGAGTCCAGCCAGCAGCACCCACGTCCTCCGGAACCTACCTCTCAGCAGCAAGGGTTCCAGTGCCACGGGCTCTGACGTCATCCAGATGACGCCGCAGGAGATTGCAGTGAGCCTCCGGCCAG	GTGAGTGTTCTTCGGGATGGGTTGGGCACCATAGGCTTAGAAAGGCCCATGGGTGTGATACGCTAATGTGGAAGATGGGCTTGATTGAGCTCAGAGCCTGGAGATGGCCGAAAGGCTCAGACCAGGAAGCAGAGGATAAGGTTGCTGGAGGTGAGTCTGGGTGGAGTGGCTTGGCTATATATTTTTTATGTATTGTAGTAGAGGCTGTGCCTTCATGAAGGAGGCATGCCCTGGGCATCCGTTTCTGCAACAAACATAATGAACACACAAACCTCGACTGAACGATGATTAAAAACCCAGTATTGTAGGATATTTATAACATTGCAATTTCCTATTTAAGCCTTTTAAAAATAGTTATTTTTATTGCTTTTAATAATGTGTGTGTGTGTCTAAGTGTGTACATGGGAGTGCCTCAGAGGCCAGAGGTATGGGACAGACTTCTAAAGATGGAGTTTCAGATAGAAGTGTGCTGCCTGACATGGTACGGGGAATGGACTCGGCTTTAATTTCTCAGAACCTTCTCTCCCATTTGCACCTTTGTTGTTGTTGTTGTTAGTGGTGGTGGTTTGGTTTGGTTTGGTTTGTTTGTTTGTTTGTTTGTTTGGCATGGTCTCACTATGCAGCCCTAACTGGCCCGTAACTTGCTATTATAGACCAAGCTGGCCTGGAATTCACAGAGATCCACCTGCCCCTCAGAGTCCTGGGATTGATTAAAGGCACATTTTAGTCATTTTTAATCATGCAGCTCAGTTACCATGTGCTGTCATAACTATTTCCACACCACTTTATCTCCCACAGAAACTCTCTACCTAGCAGGCCACACCTCCTCACCTGACCTCATTCGAAAGCCCTGGTAACCTGCAGTCTACTTTTGTCTTTGTGACTTTGCCTCCTCTAGTGAACACTTGGAGATAGAAGCATTATGATATTTGTCCTCAGAAACACAGCCTTTGCAAGGCTCACCAAACTGGAGCACGAGGCAGAATTTCTCACTTTTCAAGGCTGTGTGATACTCTATTGTATCACATTTTTTTGTGCCCATATATTTGTTAGTAGACTTTTTTTTTTTTCCCATTACTGTGAGGCTTGCTGGTTTTCTTTCTGGAAGGATGCTGACAGACTTATTCCCTACTCAGTGCAAGTTGCTTAGATAACACTACTTCTGGGAAACGTTTTTTTTTCCCCTAGCAAAAAGTTTCTGAGAGTGTCTCATGTAGGCAGGGTTTGCCTCAAGCTCACTTTGTAGCTGAGGATGGCCTTGAACTCCCGATCCGCCTTCCTCCACCTCAGTGCAAGAGTTACAGGTGTGCACCCTAACACCTGATTATATTGTGCTCAGGATTCGGCCCTGGGCGTTATGCCTGTGAGCCAAGACTGTTGCGCCCGCTAGCCATCCATTGCCCAACGTTCATTCTGTGTGTAGAATCTGCGTGTCATGGAGGCTGTGCTTGTGGCTGAACCCGGAAGTCTGACGTTTTGGGTGGGGCAGGTGTCTATAGTAGCAGTGCTTTGGGGCCCTTTCCTGTATCCCACTCTGCCACACTTGGCCGAAGCTATTGCTAGATGGCTATCTAGTGCTCCCGACAGATTGAAGCAGGGGGTTAACTATGAATTTGGTTGGCCTTCCTGAGTAGTAGCCCCGGCTTGTCCCCTAGCTGGGAGGCCTGGGCAGGTTATTTAACCTCTCACCCTCAGAATCACAAGGTCTTCCACACCTTCATCCTTGAAGTGCCCAGGGCTTTATATAAGACTGCCGTCTAAAGGAACATGTGGGCTATATATGCCTTTGATCCTAGACTTGAGGCAGAGGCGGGTGAATTCCAGGCTAGCCTGGTCAACATACTGAGTTTCAGTGCTGCAAGGGCTACATAGTAAGATTGTTAAGTCATCATTTTAAAGGATAATAGCTGGTGGGCAAAGGAACCTGTGCCCCAGGATAGGATCTGGTACAATAGAATGTACACAGTAACCCTTCCTCAAAGCTCACTGTTCTTTTTTTGGTTTTGGTTTGGTTTTTCGAGACAGGGTTTCTCTGTGTAGCCCTAGCTGTCCTGGAACTCACTTTGTAGACCAGGCTGGCCTCGAACTCGAAATGCTGAGATTAAAGGTGTGCACCACCAACGCCCAGCAAAGCTCACTGATCCTATACCTATTCTTATTTCCTGATTCTGTGAATGTGCATTGATTTAGAATGAGATTTGAGTTGCCAGATGCTGGAGAAGTGTTTGGTTTTCTTTGTTTCAATTATTGTGAAGCCAAACCAAAAGACTTCAGTTGGCTGTGATGGTTTGTATATGTGCAGGCCAGGGAGTGGTACTATTAGAAGGTGTGGCCCTTTTGGAGTAGGTGTGTCACTGTGGGTGTGGGCTTTAAGACCCTCATCCTAACTGTCGGGAAGCCAGTATCTAGTAGCAGCCTTTAGATGAAGATGTAGACCTCTCAGCTCCTCCTGCTCCATGCCTGCCTGGATGCTGCCGTCCTCCTGCCTACATGATAGTGGATTGAACCTCTGAACCTGTAAGCCAGCCTCATTTAAATGTTGTCCTTATAAGAGTTGCCTTGGAGCGGGCGTGGTGGCGCACGCCTTTAATCCCAGCACTCGGGAGGCAGAGGCAGGTGGATCTCTTGAGTTCGAGGCCAGCCTGGTCTACAAAGTGAGTTCCAGGACAGCCAGGGCTATACAGAGAAACCCTGTCTCGAAAAACCAAAAAAAAAACAAAAAACAAAAAACAAAACAAAAAAAAAAAACAAAAACAAAGAGTTGCCTTGGTCATGGTGTCTGTTCACAGCAGTAAAACCCTGATTAAGACACTGGCCAAGGATGGAGTTGGCCCAGGTGGATGGAGAAACCAGAATGTCTGAATGTAGTCACACATCCTGTTAACTACCATGTAGTTTCTAGTATTAGAAAGATAGTAAGAATAGTATCTTGTGTTATCCACTGAGTGCACTGGCAGGCCTGCCTGAGAGAGGAATAGGTGCCATTCCATGAGGACACACCCAAAGCCACCAGGATAAATTTTGGTAGAGATGAAGATGGGGGGAGGGGGTTGAGGAACATTGGAATTGCTAAACTTCTAGAATCATTGTGAGTATATTTTTAAGAGAAATTCTTTAAACAATAATGGCTTTTGAAATTTTGAAAATTCAGTTTTAATATATATATTTGAATGTATATATATATGTATAGACACACAAACACACACACACACACACACACATATATATATATATATATATATACACACACATATATACATATATATATATGCAAAACCCTCTTATGGGGACAGAGGGGATGTTCTGTGTAACATAAATTTTAGGTTACCAAGTGCATTCTTGCCTGCAGGAAGCTCTCCTGCCCCGGGGACAGCTGTCAGGTATATGAGATTAGCTTTCCATTGTATGGTTGTGGCACTGCTTTCTGGTTTTTTCCCCAGCCCTGCCCCTCCCCTTACCTCACAATAAGCATTTGTTGAATGCAAGGGAACCTTACACAAGACTAGCCAGGGACAAGCCTCAGCATAACTTGAAAGGCACCAGGTGAAGGCCAGGTTACTGTCCAGGGTAGGGCTGTTGGAGAAGAGAGTGGGCTGCGTGGTGAGGGGGGAGGAGAGGAAAATGACAAGGACTTCCTCGTTTAGTCTCAGATTTTGTTTTTAATTACGTGTTGGTCTGGAGAAGTGGCTTAGTCATTAAAAGTTACATTTATTTGCCTGTCATGGTGTCTTGGTGGCCAATAATATACCCTTATCTCGTCACTTGGGAGCAGAGGCAAGGTGATATCTATGAATTCAAGGATAGCATGTTCTACATTGGGAGTTCCAGGCCAGCCAGGGCTACATAGTGAGACCCTGTGTCCAAACCGTCTGTCCCACCCATCTGTGTGCTGTGTGCACACATGTGGAGGTCAGAGAACAACTTGTGGGGAGTCTATTGTCTGCTTCCACCAAACGAATCCAGGGACCAAACTCAGGTTGTCTTTTCAGCTTGCTCTGTGAGGCAGTATGGGTATCCCGCTGAGCCATCTCTCTGGCTCATCATCATCGTCATCACCATCATCATCATCACCACCACCACCACCAACAACAAATTTATGTTACTATTTTGTATGTGTACATGTTTGCTTACACATATGTCTATATTCCATGTGCATGCCTGATGTCTGCAGAAACCAAACAAAGGCACTGGATCCTCTGGAACTGGAGGTGTAGGGGCTTTCAGACATCATATGAATGCCGGGAATCACACCCCAGCATTCCTAACCATTGAGCCATCTCTTCAGCCCCTGTTTCCATTAAAAAAAAATTCCTACATTTTATTATGTATATGTGTACAACTTTTTTTGTGAGTCATTTTTCTTTCCACCATGTGGAGCCTGAGATCACAGCCCTCAGGCTGTGAGTTGGTGCTGGTATCCTAAGCCCTTTGACTTTGACCTGTAGCCCTTCCTTAGTTCTTAAGTGGGATTAAAACTTTTTTTTTTTCTCAAATTGAGATATAAATCACATGTCACGAGTCACACAATCTTAAAGCCTTCGGGTCACTGGTTCTAAGCTATGTAACCATCACTGCTGTGTCATTACAGCTGTTGTCACAGCAGCAGTTTGACCTAACTGCCCCTTTACCTTCTCAAGCAGTTTTACTTTGCTGTTGCCTTCCCTGGACACTTCTGGTTATATAACATGGGAGCCTTAATCCCTCCACACTGTAAAGCGTGCTCCTTCCTGGTTGTCTTGAACCAGGGCATCACTGTGTAGCTGGACCTGACCTGGAGTCTGTGACTCTCCTGCCTTAACCCCACCCCCACCCCCAGCCCCACCCCGTAGGCCACGCCCTGTTACTTTGCCCTTTTTGTGGCCAAATGATACTCAGTCTTTAGCTCCACTTTACTTGATGGACAGACTATTTCCACTGGGTAATACTCAACATTCATGTGCAGGCATTTTTGGGGGCCATATGTTTTCAATAATTTTGGGTCTATAGCAAGGAGTGGAATTGCTGGATTGTATGGTAATTCTGTATTTAACTTTCTGAAGAACTGCCAAACTTTAAGCAGGGTTTTGTATAAATATAAGGATCATGTTTTCCATTTTATTTCAACACTGGAAATTGTATGTCAGGATAAGAATTAAAAAAAAAAACAAAAAACCTTAACAAAAGGCATGAAATTTTTAGGATATGCATTTTAAGCAAAATTTACTGAGATAAGCAAAAGCAGGAAAGAGGTAGTTTTCAAGCTCTGGGATACTCAAAAGGTTTATTTGAGTTATTCATGTAATCTTTTAGTTCTTACATATTTCTTTTTAGTATGTGTGTGTATATGTGTTGTGTCACATACGTGCCATGGTGTATGTATGGAGGCCAGAGGATACCTTTTTCTTCTTTTGAACCAGAGTCTATGTAGCTGTGGCTGTCCTGGAACTCAGTGTATAGACCAGGCTGGCCTGGATCCTACAGAAATCCACCCGCCTTTGCCTCCCAAGTGGTGGGATTAAAGACGTTGCATCACCAAGCTCAGCCAGAGGGCAACTTTTACTGATGATCTGATATCCCTGAAAACCATATAAAGAGCGAGACCAGGTGATGCACTTACGTAACCTTAGCATGCTGAGATGGGAAGGGGGAGACAGGATAATCGCTTAAGTTTGCTGGTCAGCAGCCAGGAGTATAAGGGCAAAGCTGCAGAAACAAGAGAGACCCTGTCAGTAAACAAGATGGATCCGATGCATGTTGGATGCACGCGCACATGCACACACACCCCTCACTCATTTATTTGAAGATGGCAGATGGCCTGTCTTAACTTGTGAACAGCCAGTGTGGGAGTTCTCAGTCTGGCAGTGGGTGCCTAGCGATGCCTGTCCCGAAGGACAAAAGTGGAGCTTTCTTATTAAAGGGAAGGCAGAGAAGAGAAAGTGTTAAAAGTACCTTCCGGGCCCAGAGACTAGTTAGTACTTGATTGCAGAGGGAGACCCTGTACTTATGAGCAGAGCCCTGGCAGGAACCCTGTGCTAAACACAGGCAGTGCTGGGTGCTTTGAAATCAGGGAAACAGGGCAGGAGAGGGGTTGCTGGGCTGGAGGCGGGAAGGGGAGGTGGGGGGTGGCAGGAGGGGGGTAAATTCCATTCTCTCAGGTGCAGGTGATCAGCTTCTTTTTGTAGTTAACTTTATTGCACTTCTCTGATCCTACTGCTGGTCCTGAGGTGGGGATTATGTGGAATAGCTCCAGGTAGAGATGGAGACTGTGTGGGGGTCTGAGGGGGTGTGGGGAGAGGTGGGAAGATGGGGGGGGGACACGACAAATCCAGGCATGTGGCTCGGGGATGTTGTCACCAGAGGCAGGCACATACCAACCCTGTTGGTGAAAGTGAGGTGGATAAGTGAGGCCCTGCGTAGGCCTTCCTTAGAGTCTCAGGCAGTGTAAGACAGCAGCTCTCTGGGAAAACATAGAAGGGAGAGGAGTGTGCCTAAACAAAGTCACACCCAGAGATGGGAAAGGCGCCCAGACCTGGCAAAACATGCTCCACATACGACCGTGGCGCCACCCACCTCCCTGTCGACCGGCACATCAGGGAGGCCACCCTTGCTGGGCTGCTGGTGTCCTGTCCATCCACACAGGAACTGCTGACACAAGGCATTCCGTGGTGATCCCACGTAGGAGGGTGTGACGTTGTAAAGGCTCACACGTAATGACTGGTGCTTGGCAGGTCTGGGCCTGCGTGCCTTCTCACAACTTACCTTTCTGGAGACCTGGGAGAAAAGCTCCTCCCTTCAATATTTACCACTTCCCCACGGGAAGAGGTGTATGTGCGCACCTTCTCGGTGAGCCGATTCTCTTAGAATGTAATGTCCGGACATTGCCCACTTCCTAGTACAGAGCGGAGGTACCTGTGTATTGTACCGCACTTCCTTCTTTGCCTTCCGTGTCTGGAAGATCTGGAGTTAAATCTGAATGCCTAAAGCCCTAGCCCAGTTAAGCAGGAGTTTCTGCAAGAATTTTCTATCTTTTTTTTTAAATTCCCCACATGAATTGCTTTCATTTGAAATTACTTTTAATTTTTAACCTTTGAAGCATTAGAACCAGATTTCCTTGCTTGAGAGCATGGATAGTTATGTACATTATGGGTTCTGATCCCACTGTAATTATGCCTTCTTACTTCACTGAAGCAGAAACTAAGCCACATAGCTTGAAAGGAGCTGGGGGTCTGCCGAGCTCTTGGTGACCAGGCCTGAGTTTAAATCTGAATCTCTCGCTTCCAAGCCTGCTGCTGCTCTGTTCCTGACTGAGATTGCCGCTCAGTTTCCCTGGATCCAAGTCACTGCTCTTATCTCTTCATTATTAGCAAACCTCACTGAGATAGTACTACATTCTGCATAGAAGAAGGAAGAGTCGGAGACTTGGATGGGTGGGCAGGTCGGTGTCAGGAGGCGCAGAAGACCCTGTGAAGAGGACATGGATTTGGACAGAAGAGGCTCTGTCCCTCTGGGGTCTGCCTTCTCATGCAAAGGCCAAAGTAGGGTGCACACAGGGTAGGAGTAACCCCTCCTTTTCCAAGTTTCTTTCCTTCTTCCCACCTCTCCCCTACCACGATAAGCATCCATCCAAGGAGTCCCATGGAAGGACCTGTTTGTTGTGTCTGCCAGATTGGAGCCAGAGACACACTAGAGCAGTTCGGAATTCATTCTGGATGAAATCTCAAATATTCTTCTGTCTGAGTCAGACTCTGGTGGTTTTTAAAAATAGGCTCACACCGACGGGTGACCCAAACTACAACAGGCTCGAGGTAGCTGGAACAATGCGTGCAAAAACAAGTCAGGAACTGAGGCTTGCCACCCGACTGCAGATAATTGTTGTACTCCTTGTACTTCCGTAGTGCAAGCTTTTGTTGATCTAGAGCCCTGCTGTGCCCCAGGAGTGCATTCCAGCCTCTTAGATGAACACCACTGTTTCATTTCATACTTAAGTGAACCTAGGTCCAGGTTGCACCCCTGGTCTGGCTTGTTTCCAGGAGGAGGAGGAGGAAGAGGAGGAAGAGGAGGAAGAGGAGGAGGAGGAGGAGGAGAGGGAGCACGGAGGATTGGGTTCTGTGTCTTATTTATAGAGCCAGGACTTTGCTTATGGAGGAGCAGCTGGCCATACAGGAGACAGGGGGCTTCTCTGAGCTGTGGTCCTGACCAACCAAGTGTGGACCCCTTGAGTGGTGGTGAGGGCACTCTGGTTCTTGCATCTCTAAGTACATGAAAAGTATACCCAAATTTCAAATGCTCAAGAGCTGTTTTGCCCCAGGCCAAATAGGACACCTGGCAGCCCCAACCAGCCAGCAAACTGTTACCTGGTGAGAGCTGAACTTTGAAGTCAGTTCTAAGTGATTTGTGGTTTGAAATGATGGCATAATTTAGGGATTTCTATCTCTCAGTTACTCTCCAAACCCTGGGGGTGGGTCAGCTAGCAGGTCCCCTTGCCCCTCCCTTTAATTAAACTCCCCCCCCCGCCCCCACCTGCTGGCTGTCTTACTATAGAAGTTAAATCCCTTTCATCCTTTTTATATTTGGTCACAATTTGGAGTGTCTTTTCTCTTCCCGCCTTTCTTTTTTTAATGGTAAATATAGTATATGTCCCATACGTAGAATGTATATATTCTTTGACACTTTTTTTTTGTTTTTTGTTTTGTTTTGTTTTGTTTTGTTTTTTGAGACAGGGTTTCTCTGTGCAGCCCTGGCTGTCCTGGAACTCACTTTGTAGACCAGACTGGCCTCGGACTCAGAAATCCACCTGCATCTGCCTCCCGAGCACTGGGATTAAAGGCGTGCGCCGCCACCACCCAGCTTCTTTTATATAACGCAGTTATTTATAGTTCTAAGTATCTACTCTGGTTCCTCCTTAGATCACAAACGTCCTTCTTCCTAAATAATGGTAAATTCCTGTGTAGGGCAGTAAGTTAGCTATCCATGCCCGGGATCCGATCAAGGACTGCCTAGAATCTAACAGCTATATGTCAAATAGAGGCACTTATAATAAAGCAATATTAAGGGAAAGCACACAGATCCGTTTACCAACTAAAGCAAGGACATTGGAGCATTCATTATACAGAATGCCACAATTCCAGGAGACTAAGTTTCTGTGAGCTTTTTGCCTTGGGACAGGGCCCAGGTTTTCGGGGCCTGTCGCGCTTGTCACTACTGGAGTGAATATAGCACTTTTATAACTCTATTTAATGAGTGTTGGTAATTTCAGCCCCACCCATTGCCTTCTTTTAGGCCCTTCCATTGGACCCTTTCTTCCTACATCTCCTTTCTATTCTCAGGTCTGTAGTGTGTGTGTGTGTGTGTGTGTGTGTGTGTGTGTGTGTGTGTGTGTGTGTGTGCACGTGCGTGTGTGTGCACATGCAGATAAAGCAAGAGTCCTATCACTGGACCTGAAGCTGGACTAGAGCTCAGCGAACTTCAGTGATCTTCTTGTCTCTGCCTCCCACAATGCTGGTGTTATAAACACACTAGGCTGCACCTGTGTTTTTATGTAGGTACTGGGGATTTGAACTCAAGTCATAATGTCTGCACAGCAAGTGTTCTTACTCACCGAACTGTCTCCCAGCCCCAAATTACTGTCTCTGCTACCTCCTCTGTTACCTGCCCTGCCTTGACATTTACACCCCCTCCCCAGTTCTTACTCATGGCCAGCTCTTCTTGTTACTACCTTTGCTTTCTGTTGCACACCTTGACTGGTCTAAGTGTTTTTCTGGAGTGTGTTGGAGGACTACTTTCAACCCAGTTTGCATAGGTATTTGTTGTTCAGTGTTGACAGTTACCCATGGGTCTTTTTTTGCTGAGAGACAGAACACTACTACACTTGTTCAGACACACTGATAGGGGTCTGGAGGAAGGCACCCAAGGCTCCTCTCCAGCACTGTAGTCACTTCCAAGACACTGTACTTACTTCCCAGAAAAATCTTTTGCTGGTGCACCATCTCTCAAGAAGAATTGCTTTAATTTTTGTGTGTGTGTGGGGTTGGATAAGCCCTGGGGCAGACAAGTATTCTACAGCATACCTGCTTCACTGTGGGAAAAGGTCTTTGAAATGAGGATCCACCTTTCACCCTTTCACCCCAGCAAGCCACATGACCTCTAATGAGGTGACCTCTCTTGGCACAG	TGTGGGGTTGGATAAGCCCTGGGGCAGACAAGTATTCTACAGCATACCTGCTTCACTGTGGGAAAAGGTCTTTGAAATGAGGATCCACCTTTCACCCTTTCACCCCAGCAAGCCACATGACCTCTAATGAGGTGACCTCTCTTGGCACAG	GCGAGCAGACTACGTTCCAGCTGCAGGTGCGCCAGGTGGAGGACTACCCTGTAGACCTGTACTACCTGATGGACCTCTCCCTCTCCATGAAGGATGACTTGGAGAACATCCGGAGCCTGGGCACCAAGCTTGCGGAGGAAATGAGGAAGCTCACTAGTAACTTCCGCTTAGGTTTCGGGTCTTTTGTTGACAAGGACATCTCTCCTTTCTCCTACACGGCACCGAGATACCAGACCAATCCGTGTATTGG	CTCCAAAGAGGTATGTGTACTGGGGTGGGA	GAGGTATGT	TTTGCCTGTTTCTCCACCCAGTACTTTGGC	TTTGCCTGTTTCTCCACCCAGTA	CTCCGGCCAGGTGAGTGTTCTTCGGGATGG	CAGGTGAGT	GGTGACCTCTCTTGGCACAGGCGAGCAGAC	GGTGACCTCTCTTGGCACAGGCG
39739	ENSMUSG00000022817.16	Itgb5	chr16	+	33696171	33696421	33665355	33665441	33705322	33705491	39739	2307	2678	4118	0	0	0	4216	3490	2016	0	0	2	374	124	1	1	1	1	1	1	1	0.997	0.001	33695921	33696671	chr16:33695921-33696671:+	ns	33696171,33696421,chr16,+,ENSMUSG00000022817.16		yes	251	205	169	0.816733	0.673307	10148	8901	40.4303	35.4622	0.541833	0.462653	0.590244	0.451185	0.597633	1.08935	0.853866	0.832702	1.10298	-6.45359	-6.29538	150	150	0.633333	0.6	0.466667	0.4	10.67	-16.07	10.24	10.26	-26.33	-0.43	56	CTTTCACCC	0.706595	0.607843	1	12	23	1.1643	3	23	CTTTCACCC,AGGTGACCT,CTCTAATGA	1.44377	0.607843	10	0	0	0.803729	136	ATCTGATGT	1.80444	0.496183	1	11	24	1.55111	2	37	ATCTGATGT,TGATGATGG,AGATGATGA	0.299998	0.71875	8	22	49	0.589299	ENSMUST00000069345.6:ENSMUST00000115028.11	119574	15	4	0.266667	1	2	3	7	2	0	0	0	0	2	1	0	0	yes	33665355,33665441,chr16,+,ENSMUSG00000022817.16:33685817,33686022,chr16,+,ENSMUSG00000022817.16:33705322,33705491,chr16,+,ENSMUSG00000022817.16:33714163,33714229,chr16,+,ENSMUSG00000022817.16:33730834,33730969,chr16,+,ENSMUSG00000022817.16:33764473,33764574,chr16,+,ENSMUSG00000022817.16:33766860,33766980,chr16,+,ENSMUSG00000022817.16:33768084,33768222,chr16,+,ENSMUSG00000022817.16:33768084,33768251,chr16,+,ENSMUSG00000022817.16	9	TACTTTGGCAATCCACGGTCCATCACCTCTCGGTGTGACCTGAAGGCAAACCTCATCCGGAATGGCTGTGAAGGTGAGATTGAGAGTCCAGCCAGCAGCACCCACGTCCTCCGGAACCTACCTCTCAGCAGCAAGGGTTCCAGTGCCACGGGCTCTGACGTCATCCAGATGACGCCGCAGGAGATTGCAGTGAGCCTCCGGCCAG	GTGAGTGTTCTTCGGGATGGGTTGGGCACCATAGGCTTAGAAAGGCCCATGGGTGTGATACGCTAATGTGGAAGATGGGCTTGATTGAGCTCAGAGCCTGGAGATGGCCGAAAGGCTCAGACCAGGAAGCAGAGGATAAGGTTGCTGGAGGTGAGTCTGGGTGGAGTGGCTTGGCTATATATTTTTTATGTATTGTAGTAGAGGCTGTGCCTTCATGAAGGAGGCATGCCCTGGGCATCCGTTTCTGCAACAAACATAATGAACACACAAACCTCGACTGAACGATGATTAAAAACCCAGTATTGTAGGATATTTATAACATTGCAATTTCCTATTTAAGCCTTTTAAAAATAGTTATTTTTATTGCTTTTAATAATGTGTGTGTGTGTCTAAGTGTGTACATGGGAGTGCCTCAGAGGCCAGAGGTATGGGACAGACTTCTAAAGATGGAGTTTCAGATAGAAGTGTGCTGCCTGACATGGTACGGGGAATGGACTCGGCTTTAATTTCTCAGAACCTTCTCTCCCATTTGCACCTTTGTTGTTGTTGTTGTTAGTGGTGGTGGTTTGGTTTGGTTTGGTTTGTTTGTTTGTTTGTTTGTTTGGCATGGTCTCACTATGCAGCCCTAACTGGCCCGTAACTTGCTATTATAGACCAAGCTGGCCTGGAATTCACAGAGATCCACCTGCCCCTCAGAGTCCTGGGATTGATTAAAGGCACATTTTAGTCATTTTTAATCATGCAGCTCAGTTACCATGTGCTGTCATAACTATTTCCACACCACTTTATCTCCCACAGAAACTCTCTACCTAGCAGGCCACACCTCCTCACCTGACCTCATTCGAAAGCCCTGGTAACCTGCAGTCTACTTTTGTCTTTGTGACTTTGCCTCCTCTAGTGAACACTTGGAGATAGAAGCATTATGATATTTGTCCTCAGAAACACAGCCTTTGCAAGGCTCACCAAACTGGAGCACGAGGCAGAATTTCTCACTTTTCAAGGCTGTGTGATACTCTATTGTATCACATTTTTTTGTGCCCATATATTTGTTAGTAGACTTTTTTTTTTTTCCCATTACTGTGAGGCTTGCTGGTTTTCTTTCTGGAAGGATGCTGACAGACTTATTCCCTACTCAGTGCAAGTTGCTTAGATAACACTACTTCTGGGAAACGTTTTTTTTTCCCCTAGCAAAAAGTTTCTGAGAGTGTCTCATGTAGGCAGGGTTTGCCTCAAGCTCACTTTGTAGCTGAGGATGGCCTTGAACTCCCGATCCGCCTTCCTCCACCTCAGTGCAAGAGTTACAGGTGTGCACCCTAACACCTGATTATATTGTGCTCAGGATTCGGCCCTGGGCGTTATGCCTGTGAGCCAAGACTGTTGCGCCCGCTAGCCATCCATTGCCCAACGTTCATTCTGTGTGTAGAATCTGCGTGTCATGGAGGCTGTGCTTGTGGCTGAACCCGGAAGTCTGACGTTTTGGGTGGGGCAGGTGTCTATAGTAGCAGTGCTTTGGGGCCCTTTCCTGTATCCCACTCTGCCACACTTGGCCGAAGCTATTGCTAGATGGCTATCTAGTGCTCCCGACAGATTGAAGCAGGGGGTTAACTATGAATTTGGTTGGCCTTCCTGAGTAGTAGCCCCGGCTTGTCCCCTAGCTGGGAGGCCTGGGCAGGTTATTTAACCTCTCACCCTCAGAATCACAAGGTCTTCCACACCTTCATCCTTGAAGTGCCCAGGGCTTTATATAAGACTGCCGTCTAAAGGAACATGTGGGCTATATATGCCTTTGATCCTAGACTTGAGGCAGAGGCGGGTGAATTCCAGGCTAGCCTGGTCAACATACTGAGTTTCAGTGCTGCAAGGGCTACATAGTAAGATTGTTAAGTCATCATTTTAAAGGATAATAGCTGGTGGGCAAAGGAACCTGTGCCCCAGGATAGGATCTGGTACAATAGAATGTACACAGTAACCCTTCCTCAAAGCTCACTGTTCTTTTTTTGGTTTTGGTTTGGTTTTTCGAGACAGGGTTTCTCTGTGTAGCCCTAGCTGTCCTGGAACTCACTTTGTAGACCAGGCTGGCCTCGAACTCGAAATGCTGAGATTAAAGGTGTGCACCACCAACGCCCAGCAAAGCTCACTGATCCTATACCTATTCTTATTTCCTGATTCTGTGAATGTGCATTGATTTAGAATGAGATTTGAGTTGCCAGATGCTGGAGAAGTGTTTGGTTTTCTTTGTTTCAATTATTGTGAAGCCAAACCAAAAGACTTCAGTTGGCTGTGATGGTTTGTATATGTGCAGGCCAGGGAGTGGTACTATTAGAAGGTGTGGCCCTTTTGGAGTAGGTGTGTCACTGTGGGTGTGGGCTTTAAGACCCTCATCCTAACTGTCGGGAAGCCAGTATCTAGTAGCAGCCTTTAGATGAAGATGTAGACCTCTCAGCTCCTCCTGCTCCATGCCTGCCTGGATGCTGCCGTCCTCCTGCCTACATGATAGTGGATTGAACCTCTGAACCTGTAAGCCAGCCTCATTTAAATGTTGTCCTTATAAGAGTTGCCTTGGAGCGGGCGTGGTGGCGCACGCCTTTAATCCCAGCACTCGGGAGGCAGAGGCAGGTGGATCTCTTGAGTTCGAGGCCAGCCTGGTCTACAAAGTGAGTTCCAGGACAGCCAGGGCTATACAGAGAAACCCTGTCTCGAAAAACCAAAAAAAAAACAAAAAACAAAAAACAAAACAAAAAAAAAAAACAAAAACAAAGAGTTGCCTTGGTCATGGTGTCTGTTCACAGCAGTAAAACCCTGATTAAGACACTGGCCAAGGATGGAGTTGGCCCAGGTGGATGGAGAAACCAGAATGTCTGAATGTAGTCACACATCCTGTTAACTACCATGTAGTTTCTAGTATTAGAAAGATAGTAAGAATAGTATCTTGTGTTATCCACTGAGTGCACTGGCAGGCCTGCCTGAGAGAGGAATAGGTGCCATTCCATGAGGACACACCCAAAGCCACCAGGATAAATTTTGGTAGAGATGAAGATGGGGGGAGGGGGTTGAGGAACATTGGAATTGCTAAACTTCTAGAATCATTGTGAGTATATTTTTAAGAGAAATTCTTTAAACAATAATGGCTTTTGAAATTTTGAAAATTCAGTTTTAATATATATATTTGAATGTATATATATATGTATAGACACACAAACACACACACACACACACACACATATATATATATATATATATATACACACACATATATACATATATATATATGCAAAACCCTCTTATGGGGACAGAGGGGATGTTCTGTGTAACATAAATTTTAGGTTACCAAGTGCATTCTTGCCTGCAGGAAGCTCTCCTGCCCCGGGGACAGCTGTCAGGTATATGAGATTAGCTTTCCATTGTATGGTTGTGGCACTGCTTTCTGGTTTTTTCCCCAGCCCTGCCCCTCCCCTTACCTCACAATAAGCATTTGTTGAATGCAAGGGAACCTTACACAAGACTAGCCAGGGACAAGCCTCAGCATAACTTGAAAGGCACCAGGTGAAGGCCAGGTTACTGTCCAGGGTAGGGCTGTTGGAGAAGAGAGTGGGCTGCGTGGTGAGGGGGGAGGAGAGGAAAATGACAAGGACTTCCTCGTTTAGTCTCAGATTTTGTTTTTAATTACGTGTTGGTCTGGAGAAGTGGCTTAGTCATTAAAAGTTACATTTATTTGCCTGTCATGGTGTCTTGGTGGCCAATAATATACCCTTATCTCGTCACTTGGGAGCAGAGGCAAGGTGATATCTATGAATTCAAGGATAGCATGTTCTACATTGGGAGTTCCAGGCCAGCCAGGGCTACATAGTGAGACCCTGTGTCCAAACCGTCTGTCCCACCCATCTGTGTGCTGTGTGCACACATGTGGAGGTCAGAGAACAACTTGTGGGGAGTCTATTGTCTGCTTCCACCAAACGAATCCAGGGACCAAACTCAGGTTGTCTTTTCAGCTTGCTCTGTGAGGCAGTATGGGTATCCCGCTGAGCCATCTCTCTGGCTCATCATCATCGTCATCACCATCATCATCATCACCACCACCACCACCAACAACAAATTTATGTTACTATTTTGTATGTGTACATGTTTGCTTACACATATGTCTATATTCCATGTGCATGCCTGATGTCTGCAGAAACCAAACAAAGGCACTGGATCCTCTGGAACTGGAGGTGTAGGGGCTTTCAGACATCATATGAATGCCGGGAATCACACCCCAGCATTCCTAACCATTGAGCCATCTCTTCAGCCCCTGTTTCCATTAAAAAAAAATTCCTACATTTTATTATGTATATGTGTACAACTTTTTTTGTGAGTCATTTTTCTTTCCACCATGTGGAGCCTGAGATCACAGCCCTCAGGCTGTGAGTTGGTGCTGGTATCCTAAGCCCTTTGACTTTGACCTGTAGCCCTTCCTTAGTTCTTAAGTGGGATTAAAACTTTTTTTTTTTCTCAAATTGAGATATAAATCACATGTCACGAGTCACACAATCTTAAAGCCTTCGGGTCACTGGTTCTAAGCTATGTAACCATCACTGCTGTGTCATTACAGCTGTTGTCACAGCAGCAGTTTGACCTAACTGCCCCTTTACCTTCTCAAGCAGTTTTACTTTGCTGTTGCCTTCCCTGGACACTTCTGGTTATATAACATGGGAGCCTTAATCCCTCCACACTGTAAAGCGTGCTCCTTCCTGGTTGTCTTGAACCAGGGCATCACTGTGTAGCTGGACCTGACCTGGAGTCTGTGACTCTCCTGCCTTAACCCCACCCCCACCCCCAGCCCCACCCCGTAGGCCACGCCCTGTTACTTTGCCCTTTTTGTGGCCAAATGATACTCAGTCTTTAGCTCCACTTTACTTGATGGACAGACTATTTCCACTGGGTAATACTCAACATTCATGTGCAGGCATTTTTGGGGGCCATATGTTTTCAATAATTTTGGGTCTATAGCAAGGAGTGGAATTGCTGGATTGTATGGTAATTCTGTATTTAACTTTCTGAAGAACTGCCAAACTTTAAGCAGGGTTTTGTATAAATATAAGGATCATGTTTTCCATTTTATTTCAACACTGGAAATTGTATGTCAGGATAAGAATTAAAAAAAAAAACAAAAAACCTTAACAAAAGGCATGAAATTTTTAGGATATGCATTTTAAGCAAAATTTACTGAGATAAGCAAAAGCAGGAAAGAGGTAGTTTTCAAGCTCTGGGATACTCAAAAGGTTTATTTGAGTTATTCATGTAATCTTTTAGTTCTTACATATTTCTTTTTAGTATGTGTGTGTATATGTGTTGTGTCACATACGTGCCATGGTGTATGTATGGAGGCCAGAGGATACCTTTTTCTTCTTTTGAACCAGAGTCTATGTAGCTGTGGCTGTCCTGGAACTCAGTGTATAGACCAGGCTGGCCTGGATCCTACAGAAATCCACCCGCCTTTGCCTCCCAAGTGGTGGGATTAAAGACGTTGCATCACCAAGCTCAGCCAGAGGGCAACTTTTACTGATGATCTGATATCCCTGAAAACCATATAAAGAGCGAGACCAGGTGATGCACTTACGTAACCTTAGCATGCTGAGATGGGAAGGGGGAGACAGGATAATCGCTTAAGTTTGCTGGTCAGCAGCCAGGAGTATAAGGGCAAAGCTGCAGAAACAAGAGAGACCCTGTCAGTAAACAAGATGGATCCGATGCATGTTGGATGCACGCGCACATGCACACACACCCCTCACTCATTTATTTGAAGATGGCAGATGGCCTGTCTTAACTTGTGAACAGCCAGTGTGGGAGTTCTCAGTCTGGCAGTGGGTGCCTAGCGATGCCTGTCCCGAAGGACAAAAGTGGAGCTTTCTTATTAAAGGGAAGGCAGAGAAGAGAAAGTGTTAAAAGTACCTTCCGGGCCCAGAGACTAGTTAGTACTTGATTGCAGAGGGAGACCCTGTACTTATGAGCAGAGCCCTGGCAGGAACCCTGTGCTAAACACAGGCAGTGCTGGGTGCTTTGAAATCAGGGAAACAGGGCAGGAGAGGGGTTGCTGGGCTGGAGGCGGGAAGGGGAGGTGGGGGGTGGCAGGAGGGGGGTAAATTCCATTCTCTCAGGTGCAGGTGATCAGCTTCTTTTTGTAGTTAACTTTATTGCACTTCTCTGATCCTACTGCTGGTCCTGAGGTGGGGATTATGTGGAATAGCTCCAGGTAGAGATGGAGACTGTGTGGGGGTCTGAGGGGGTGTGGGGAGAGGTGGGAAGATGGGGGGGGGACACGACAAATCCAGGCATGTGGCTCGGGGATGTTGTCACCAGAGGCAGGCACATACCAACCCTGTTGGTGAAAGTGAGGTGGATAAGTGAGGCCCTGCGTAGGCCTTCCTTAGAGTCTCAGGCAGTGTAAGACAGCAGCTCTCTGGGAAAACATAGAAGGGAGAGGAGTGTGCCTAAACAAAGTCACACCCAGAGATGGGAAAGGCGCCCAGACCTGGCAAAACATGCTCCACATACGACCGTGGCGCCACCCACCTCCCTGTCGACCGGCACATCAGGGAGGCCACCCTTGCTGGGCTGCTGGTGTCCTGTCCATCCACACAGGAACTGCTGACACAAGGCATTCCGTGGTGATCCCACGTAGGAGGGTGTGACGTTGTAAAGGCTCACACGTAATGACTGGTGCTTGGCAGGTCTGGGCCTGCGTGCCTTCTCACAACTTACCTTTCTGGAGACCTGGGAGAAAAGCTCCTCCCTTCAATATTTACCACTTCCCCACGGGAAGAGGTGTATGTGCGCACCTTCTCGGTGAGCCGATTCTCTTAGAATGTAATGTCCGGACATTGCCCACTTCCTAGTACAGAGCGGAGGTACCTGTGTATTGTACCGCACTTCCTTCTTTGCCTTCCGTGTCTGGAAGATCTGGAGTTAAATCTGAATGCCTAAAGCCCTAGCCCAGTTAAGCAGGAGTTTCTGCAAGAATTTTCTATCTTTTTTTTTAAATTCCCCACATGAATTGCTTTCATTTGAAATTACTTTTAATTTTTAACCTTTGAAGCATTAGAACCAGATTTCCTTGCTTGAGAGCATGGATAGTTATGTACATTATGGGTTCTGATCCCACTGTAATTATGCCTTCTTACTTCACTGAAGCAGAAACTAAGCCACATAGCTTGAAAGGAGCTGGGGGTCTGCCGAGCTCTTGGTGACCAGGCCTGAGTTTAAATCTGAATCTCTCGCTTCCAAGCCTGCTGCTGCTCTGTTCCTGACTGAGATTGCCGCTCAGTTTCCCTGGATCCAAGTCACTGCTCTTATCTCTTCATTATTAGCAAACCTCACTGAGATAGTACTACATTCTGCATAGAAGAAGGAAGAGTCGGAGACTTGGATGGGTGGGCAGGTCGGTGTCAGGAGGCGCAGAAGACCCTGTGAAGAGGACATGGATTTGGACAGAAGAGGCTCTGTCCCTCTGGGGTCTGCCTTCTCATGCAAAGGCCAAAGTAGGGTGCACACAGGGTAGGAGTAACCCCTCCTTTTCCAAGTTTCTTTCCTTCTTCCCACCTCTCCCCTACCACGATAAGCATCCATCCAAGGAGTCCCATGGAAGGACCTGTTTGTTGTGTCTGCCAGATTGGAGCCAGAGACACACTAGAGCAGTTCGGAATTCATTCTGGATGAAATCTCAAATATTCTTCTGTCTGAGTCAGACTCTGGTGGTTTTTAAAAATAGGCTCACACCGACGGGTGACCCAAACTACAACAGGCTCGAGGTAGCTGGAACAATGCGTGCAAAAACAAGTCAGGAACTGAGGCTTGCCACCCGACTGCAGATAATTGTTGTACTCCTTGTACTTCCGTAGTGCAAGCTTTTGTTGATCTAGAGCCCTGCTGTGCCCCAGGAGTGCATTCCAGCCTCTTAGATGAACACCACTGTTTCATTTCATACTTAAGTGAACCTAGGTCCAGGTTGCACCCCTGGTCTGGCTTGTTTCCAGGAGGAGGAGGAGGAAGAGGAGGAAGAGGAGGAAGAGGAGGAGGAGGAGGAGGAGAGGGAGCACGGAGGATTGGGTTCTGTGTCTTATTTATAGAGCCAGGACTTTGCTTATGGAGGAGCAGCTGGCCATACAGGAGACAGGGGGCTTCTCTGAGCTGTGGTCCTGACCAACCAAGTGTGGACCCCTTGAGTGGTGGTGAGGGCACTCTGGTTCTTGCATCTCTAAGTACATGAAAAGTATACCCAAATTTCAAATGCTCAAGAGCTGTTTTGCCCCAGGCCAAATAGGACACCTGGCAGCCCCAACCAGCCAGCAAACTGTTACCTGGTGAGAGCTGAACTTTGAAGTCAGTTCTAAGTGATTTGTGGTTTGAAATGATGGCATAATTTAGGGATTTCTATCTCTCAGTTACTCTCCAAACCCTGGGGGTGGGTCAGCTAGCAGGTCCCCTTGCCCCTCCCTTTAATTAAACTCCCCCCCCCGCCCCCACCTGCTGGCTGTCTTACTATAGAAGTTAAATCCCTTTCATCCTTTTTATATTTGGTCACAATTTGGAGTGTCTTTTCTCTTCCCGCCTTTCTTTTTTTAATGGTAAATATAGTATATGTCCCATACGTAGAATGTATATATTCTTTGACACTTTTTTTTTGTTTTTTGTTTTGTTTTGTTTTGTTTTGTTTTTTGAGACAGGGTTTCTCTGTGCAGCCCTGGCTGTCCTGGAACTCACTTTGTAGACCAGACTGGCCTCGGACTCAGAAATCCACCTGCATCTGCCTCCCGAGCACTGGGATTAAAGGCGTGCGCCGCCACCACCCAGCTTCTTTTATATAACGCAGTTATTTATAGTTCTAAGTATCTACTCTGGTTCCTCCTTAGATCACAAACGTCCTTCTTCCTAAATAATGGTAAATTCCTGTGTAGGGCAGTAAGTTAGCTATCCATGCCCGGGATCCGATCAAGGACTGCCTAGAATCTAACAGCTATATGTCAAATAGAGGCACTTATAATAAAGCAATATTAAGGGAAAGCACACAGATCCGTTTACCAACTAAAGCAAGGACATTGGAGCATTCATTATACAGAATGCCACAATTCCAGGAGACTAAGTTTCTGTGAGCTTTTTGCCTTGGGACAGGGCCCAGGTTTTCGGGGCCTGTCGCGCTTGTCACTACTGGAGTGAATATAGCACTTTTATAACTCTATTTAATGAGTGTTGGTAATTTCAGCCCCACCCATTGCCTTCTTTTAGGCCCTTCCATTGGACCCTTTCTTCCTACATCTCCTTTCTATTCTCAGGTCTGTAGTGTGTGTGTGTGTGTGTGTGTGTGTGTGTGTGTGTGTGTGTGTGTGTGTGTGCACGTGCGTGTGTGTGCACATGCAGATAAAGCAAGAGTCCTATCACTGGACCTGAAGCTGGACTAGAGCTCAGCGAACTTCAGTGATCTTCTTGTCTCTGCCTCCCACAATGCTGGTGTTATAAACACACTAGGCTGCACCTGTGTTTTTATGTAGGTACTGGGGATTTGAACTCAAGTCATAATGTCTGCACAGCAAGTGTTCTTACTCACCGAACTGTCTCCCAGCCCCAAATTACTGTCTCTGCTACCTCCTCTGTTACCTGCCCTGCCTTGACATTTACACCCCCTCCCCAGTTCTTACTCATGGCCAGCTCTTCTTGTTACTACCTTTGCTTTCTGTTGCACACCTTGACTGGTCTAAGTGTTTTTCTGGAGTGTGTTGGAGGACTACTTTCAACCCAGTTTGCATAGGTATTTGTTGTTCAGTGTTGACAGTTACCCATGGGTCTTTTTTTGCTGAGAGACAGAACACTACTACACTTGTTCAGACACACTGATAGGGGTCTGGAGGAAGGCACCCAAGGCTCCTCTCCAGCACTGTAGTCACTTCCAAGACACTGTACTTACTTCCCAGAAAAATCTTTTGCTGGTGCACCATCTCTCAAGAAGAATTGCTTTAATTTTTGTGTGTGTGTGGGGTTGGATAAGCCCTGGGGCAGACAAGTATTCTACAGCATACCTGCTTCACTGTGGGAAAAGGTCTTTGAAATGAGGATCCACCTTTCACCCTTTCACCCCAGCAAGCCACATGACCTCTAATGAGGTGACCTCTCTTGGCACA	GTGTGGGGTTGGATAAGCCCTGGGGCAGACAAGTATTCTACAGCATACCTGCTTCACTGTGGGAAAAGGTCTTTGAAATGAGGATCCACCTTTCACCCTTTCACCCCAGCAAGCCACATGACCTCTAATGAGGTGACCTCTCTTGGCACA	GGCGAGCAGACTACGTTCCAGCTGCAGGTGCGCCAGGTGGAGGACTACCCTGTAGACCTGTACTACCTGATGGACCTCTCCCTCTCCATGAAGGATGACTTGGAGAACATCCGGAGCCTGGGCACCAAGCTTGCGGAGGAAATGAGGAAGCTCACTAGTAACTTCCGCTTAGGTTTCGGGTCTTTTGTTGACAAGGACATCTCTCCTTTCTCCTACACGGCACCGAGATACCAGACCAATCCGTGTATTGG	GTAAGTGTCGAGTTGTCCTTTTGTGGAATGGTGGGATGAAGTACTGGGAAAGTGGAACCCACAGAAAGGCTAGTGTAGGGGAATCATTAGGCTTAAGTATTTAATGATTCGTGATGGCCACATTCTTTCCTTGCCCTACATGTGACAAAGTGAACTGTCACGGGTTGTACCGTACGATCTTATGAGACTGATTTTCTTGCCTGCCTTCCATGGCTCTATTTTCCCACATCATTTAGCAAGTGTCCTTGGGGAGTTGTGGGTCCAGGTGGTCAGGGAAAGGCCAGGAAAGTGCAGTTTGTATCTTCTTTTCCTGTAGTGACGGAGTGCACACAGATACATGAGTTCAGGGGTACGGGGATGGCTCAGTTGAACAAGCACTTGCTACACGACCATGAGTAGTTGAGTTTGTAAAAGCTGGGTACTTCCGATGCTCATAACCCCAGCACTGGTAAAGCAGAGACAGAAGGACCCTTGGGCTTTGCTGGCTATGAGTCACATAGAATTTGTGAGGTCCAGGTTCAGTACGAGCCTCTCTCTCAAGGGAGTCATGATATAAGAAGGTGCTTCCTACCAATCTCTGAGCTCTGCATGCACATATACATATATGTGCATGCATAACCACAAACAAATACATACATATATACATATAAAAGGATAAATGCACTCAGAGATTGTCCCTGTTTATGTTAGCAGCTGTAATTTACTTCCGTATAACTAAATGAAAACCTTGATTTAGTTTTAATTTTTTGTTCAGTTTTAATTTTATGTGTGTAGACTATGTGTGTTCATATCATGGCTCTTGTATGCCCTTTGGGGATACACTGTGTACAACACACAGAACTTGATAACTTCCAGCCTTTTCTTGCCTCTATCTCCACAGTTGACCTTAATGAGTTTGTAGAATATAAGGCTCCAACATAGTCACGAGAACAGCTAAGATTTTAGTTTTTGCTAAGCGTCAAATACCATTCACACTGTTAACAAATAGGCACTTTATTGAGATTATCTCGTTAACATTCCTCCTCGGGTCCCTATGGCTTCTAAGCCATGTTTACAGAAGGTGAGGCCTTCAGAGAATAAATTCCTTTATATAGATAGCAAGGGGTAGACTAGAGTCTGTATTCTAACTCTAACATAATGACATTTCCCCCCCATCCAAGATACTTTATCTGAGGTTAAATGACTGGGCACTCCCAAGCTCCCGCAAGCCCAGCAAGTCAGAGTTTATAGTAAGAAGAGTCTGCAGTAAGAAGTCCCCAAATATCTACAGCTAAATATCTACAAAGCTGCCTCATTTGTACAAAATCTGAGGAGGGCAGAATTGTGTCTACTCTTGGCACCTCTCCTCAGGGATCCAGGCTTCTTCGGTGTTTGGATATCAGTTTTGATTCTTAGTCTCCTGCTGCCACGGAGGTGGGTGGGTGTTCTTTTTAAAGACCCCAGGCCTATTTCTCTCCATACTTTGGGGCCCAAACATCTCCCAGCTCCAGGCTAGGCTTGTTGTTGGGAGAGGTGGTGATATCCAGGCAGCCTGTGTTCTGAGTTTACCCGGTCTTGTTAGTTTCATTCTTCCATGTTGACCTAGATCCTCCTCGGGGGTCAGAAACCAACATAAAGATTGAAGAAAAAAAACAAAACAAAACAGTAAGATAAGCCAGGCAATGGTTGCACATATCATACGCCTTTAATCCTGGCAGAGGCAGGCAGATTTTGAAGCCAGCCTAGTCAATAAAGTGTTGCAGGATTTTGAGGCCAGCCTGGTCTATAAAGGGAGCTGCTTGCAGGACAGCCAGAGCTACCAGAGAAACCCTATCTCAAACAAACAAACAAACAAACAAACAAGCAAACAAACCAAAGAAGAAGAAGAAAACCCAATAAGGTAAACAGTTTTAAATACAGATGTATTCAAAGTTCCTTAAGCATAAAGAGCCACATTTTGTCATTTGCTGCGTGTAGCTTCTAGCCACAGGTAGGGCTAGCTAAATAAACTAGGTTGTGACCAGTAGTTCTCCCTCTCCAAGGCCACTTTCCGCTGGCCTCAGGCCAAGTGTTTTATTGTTGGTGCTTTGCTACTTACTGGGCGCAACAGCATCTTAATCAAAACAGATTTTGGATTTATCTGAACAGTAATCCCATCTGTTTCTTTCTGTCCCTGCCCTGATTGGGCTCCGACTCTAGTCAGACAGGGTGTGTCTGCACTCACCCAGATGCTGGGCTGGGGGCTGGCAGAGGATCAAGGCCCAGTTTGGGTGTTTAGCATCCAAATAGTCAAGGGTATTGCTCATAGCTATTCAGACTTCCTACTTGAAGCCCTCAGGCAGAAACAGTGGCAGACAGTGCTGTTCTTGACAGAGAGCACAGAGCTCTCTGAAAAGCTGTTCCTAAGACAGGAAATCAGCGAAGAAAGAGTGTGAGGAAGGAAACTTCAAATCTAAGCCATGGAAATCTCTCTTTTGTAATCCAGGAAGTACAGGATGGACACTTCAGCTTTGGGGAGCAGGCTTCCCATCCTGGGGTCCCAAGTCTCCCTAGAGAGTCCCCTTTGCAAGTTGGGAGGGACAGCACAAGCCAGGGCATGTAATCTAGCTGTCCCGCCTGGGACAACACACACAGTGTTTGCTTTCCTGTTTTAAAAGACCCATGAGTTAGTTACTGACATCTTAAAAAAGAAATCAAAACAAAACAAAACAAAAAAACCCCGATTACCCACAAATAGCCAGAATTTCTAGGCTTTTCTCCACTCAGGATAGAATACACCAGAAACATTAAGTCTGAAGAAGTACCAGGCTTGCTCTGGGGAAAAAAAGTAATGTAAGCATCAGATTGAAGACAGATCAGATTGATCACAGAGCATCTCTAGGAAGCCCCAGTACTCACTGACATATTTTCTATTGCCCGTTGTGGGACTTTTTCTTTGATTGAGCTGTCATGGAGATAATTCATGTAAAATCATCTCCATTGCTATTTATACATTTTTACCCTTTGAGTATGTTTTCCCAGGAAGCCACAGTGTTCCTTTGCCCCCTCGAAGGTGTCATTTCTACTGCCTATGACACCTCTGCGGCTGAAGTGACATGCTCTGTTTATCTAATTCTCCTCTCCTCTGAGTGCTCTGTCTCATGCTATTGACTGCGTCTGGGCGGGTACCCTGGTTCACATTGCTTAGGGCTTGATTGGCTGCGGCATCTGAGTCTGGGAGGTTCTAGCAATATCTGTGTGATTGTTTAATCTCTCCTGCTGTCTCCCTGTTCATCCACTAGTGGGTGGCAATTGGAGATTCTCATATCTAAATTTCATGTTTCTTATTTTCCCTCATGCAGCCCCCCACCCTCTGCCCCAGCTACACTGCTTCCAGGTTACAATTTTGTTCTTTCGTTTAATCTGTATACTGAAACAGTTTGGACCTCTGTGACTTTCCTATCTACAATTGTTACTTGGTTCTTTTCTCAAACCCTTGTGTTTTAGATACTATTTTTGTTGTTGTTGTTGTTGAAAACTTTTAGTTTTTGTTTTTTTGTTTTTAATTTTCTAGTAATTTCCCTTCTGGCTTTTGGCTGTCGTTCCTTCCTCTTTTTGACTGTTTCCAAAATCCTCGTCTTAGGGAGTCTCAGAGCATTCTGTTCTTGAGTGTGAGGTTTGCTGACATTCCTCCCGGCTCTCAGCCTCTCACGTGGTGTGAAATGTTTTCATTAGCTCATCTTCATTGGAGGCTGGTTTCCATCAAGGACCATATGGCCCTGGTGTCCTGGCTTCCCACAGAGCAGTTTTAATCTTTGCTGTTGTCAGGAACCTTCCATGTTTTCCTGTTCATTTCTCAGCTGAGGATTCTTTCACCATAAATGTTGTGAGTTCTCACCACCAAGGTCTAGAGTGACTTTTTAAAAGATTTATTTATTTACAATGTAGTAGTGTTCTGTCAACATGCATGCCTACACACCAGAACAGGGCACCAGATCCCATTACAGATGGTTGTGAGCCACCATGTGGTTGCTTGGAATTGAACTCAGGTCTTCCGGAAGAGCAGCCAGTGCTCTTAACCTCTGAGCCTGATTCCCAGCACCCACACTGGGCAGTTCACAACTGCCTGCAACTCTAGTTCCATGGGGTCTGATGCCCTGTTCTGCATCTACAGGGTAATATGTATGTATGTATGTATGTATGTATGTATGTGTATATATATGTGTGTGTATACATACACATATACATACATACATATATACACACATACATATATACATATATATATGCTCGTGTGTGTGTGTGTGTGTGTGCGCGCACGTGTACTTGTGTATGTATGTGTGTATGTGTGAATAATAAACTTTGAGTCACCAGTCATTTATTGGTGTTCCACTAAAGAAAGAGATAAAGTACTTTCTGATGTCATTTAGCCAAGAACAAGCCGAGATTTGAATTCTATACTTTTTGTTCTCTGTGTCATCTGTCCCCTGTCTGTCTGTCTGTCTGTCTGTCACATGAGTCTGAGTTTATGCCTGCCTGAAGACTCTCTTGTGAATCTGTCCCTGCATCTGTGTGTCTGGTTTTGCTCTGTATTTATTGAACAGCACAGGAAGCGTTACACGGGGAAGGAGTGAGGGATGAGGCAAGCGCCTCTGGTCTTTCAGTTCTTCTGTCTTTCTGATAGGAGACATGACTGACAGCAGAACTGGTGCTATAGGTCCAAGCCTTCCTTGCCAGCCACTGTGCCAGATGCCAGCAGCCTGACTTTCCTTCTTGGTCTTGCTACAGAAGTAGCAGATGTACTTAGCTTCCAGATGGAGGCCCCACAGTAGGTCCCTTATATCCTGATCCCAACCACAGTGGGTCCCCTATTTCCGGATCCCAACCTTCTAGGTGTGTTTAGTCATGTTGCCGGAATCCAAGCCCAAGCCTGGAGAGGAGAGATATATTTTAATAGAATTTTGCAAGGTCATGTTGCCGGAATCCAAGCCCAAGCCTGGAGACGAGAGATATATTTTAATAGAATTTTGCAAGGGATTAAGTCACCAACTCCAACTGACTGAGATAACAAAAAGACTTGATCATTGATCAAGTAATATCCAAATGTTATAGTCAATATTTATGATGGATATTCTTTTATATCCTTTTATCTTTTAACCTCTATTTTTGTTCTTTTCTTTTTTTTTCTTTTGGTTTTTCGAAACAGGGTTTCTCTGTGTAGCCCTGGCTGTCCTGGAACTCACTCTGTAGACTAGGCTAGCCTCAAACTCACAGAGATTTACCTGCCTCTGCCTCCTGAGTACTGGGACTAAAGGTGTATGCCACCCACCATTGCCCAGCACACAGTTGCAATCTTAAGTCATCGGCTCTTCCACACCTCTGCCCCAGACAATGCACACAAGCCGGGCATGGTGGCGCATGCCTTTAATCCCAGCACTGGGGAGGCAGAGGCAGGTAAATCTCTGTGAGTTCGAGGCCAGCCTGGTCTACAGAGAGAGTTTCAGGACACCCAGGGCTACAGAGAGAAACCCTGGTTTGAAAAAAATCTAAAACCAAACAAAATGATTGCCGCTGTGCATTAGCTTAAAGGCTGATGTCATGGGAAATCCAAAGCACGAAAGGCTGAGTGTTACATTGTCCCCTTAAAGGAAGGCTAAACAAACAGGGTGAGCACACGGTAGGACAGCAGTCTTAGGTTTTAAGTGACTTTAAGGTGCATTATTAACTGGCTGTTGAAGTCCAGCAAAAGTTCCAGCCTCTTAGACTGTAAGAGGTCATTTCATAATTATGTGTCACTACATGTATGTGTATGTATGTGTATGCCTGTTTCTATATTTTTGGTGTATGTATATGTGTGTGTGTGCTGGTACCCAAGGAGGCCAGAAGAGACCATTGGCTCCCCTGGAGCTGGAGTAACAAAGCAGTCTTGAGCTGCCTTGTTATTGACTGCTTTGGGTGCTGGAACTGAACTTGGGTCCTCTGGAAGAGTAGCAAGCTCTCTTAACCATTGAGCCTGTCTTTAGCCCTAAAATGATTTTTGTGTGAGGTCCCCTCTCTCCTCCTTTGGGCTTACGGAGTTCAGAGATATTAGATCACTTAGAGCTGGAGGTGAATTTAGGTCCTCTGCAAGAGCAGTCAGTATGCTCTTAGCTGCTGATTTTTCTGTCTTGCTTATAGCCTGCAGTGGATATTGCCTCTCTTTCTAGGCTGGTGGTTGGAGATCTCATTACTGGCTTAGTACTATAGCTCTAGGTAGCATCCAGGTAGCCCTGAGCTCTCCTGGACTCCTCCTAAGACCAGCTGCAAGCCTATGCTTCTTTCCACACCATGCATAGAGTACCCTTGGGTCCCACCCCTTGATCTATCTTTTGTAGTATTTAATCACAGTGTCTCGCTCTGTCTCTCTGTCTCGCTCTCTCATTCATATATATATATATATATCCTGTTTTTTTTTTTAAGCCCTAGCTGTCCTAGATCTCACCTCTGTAGACTAGGCTGGCCTTGAACTCACAGAGCTCCTCCTGCCTCCCACTTCCAAGTGCTGGGGTTAAAGGTGTCCACCGTCCACCACCACCATCCATTTTTCCTCCTCCCATTCTCACCTCTCTGGTTAATAATCAGTAGTTCTATGAATGTCCCTCAACTGGGATTCCGTAACACAGACACAGTGGGTGAGGGGTTATTCTCCTGGCAGGAGACTCTAAAACAGATATCCAGGCCATTCTGGAGCAACTCCAAGGACTAACTAAGCCAGAAATATGATCACAGGAGGCGTGCTGCTTTAGTGCAGTGGAGACCTTCCCAGTGTCTGTGTAGTGCCAAGAAGAGGTGTCCCTGACTAGGCTACAGCACACTGCCTTTAGTTCAGACATGTGTCCAGCAGTCACACTTTCTGGTTCTTAATTACACTGTAGGAAGAGTGGGTCCGCTCATGAGGTTTGCAGGGGTGATGGGGGGGGGGGGCGTGAACACAGAATCAGACACTGTGTTTCCACAGTTCTCCGGGATTCTCATTTCACAGCAGTTACACTTTATGCAGTTTCTCCTTCAACTGTCACAACAAGCACACAGCCAAGATTCTAAATGGTGGCCCAGAATAACAGAAGGGAAATAGGAGCTTGAAGGAAAGTTGGCTCCCCGTTGTGGTGTGCTTCCCTCCTCTCAGGGCCTGTCTGTCATGAAAGTGTGGGTGGAGCCTCAAGTCCTTCTTCCTCCAGGAATGTATGTCACACTTGTTTCTGTACAAAATGAGAAGGCTACTCAAAATCTTGGGGTGGCCTGAGGCTCGGATTTCCAAACGGTTGAACTGTCTAAGCAGAAGGTGTTTGTAAAGACGTAGGGAGGGGAAAAGCAGACGGGGAAGGATTAACTGGAGAGAAGGAACTGTCACTGGGGTGGACTGGGAACGTGTGCTTCTGTGTGCATGCATGCATACGTGCTCGCGAGTGTGTGTGTGTGTGTGTGTGTGTGTGTGTGTGTGTGTGTGTTGGGCGAGGGCGTGTGATCTGTCCCCAGCAGCTTGTGAGGTCTGTGCAGTCCTGAGACTATTGCCTCTCTGCAGAGAGGAGCCTGCCTAGGCCTGTCCTGGTGGGGGTGGTCTTGGCAGCCGTGAAGGCAGGACCTTTAGCAGTTGCTAAGCCTGTTTCCCTTCCCAGGCACAGTTTGAATGGCATTCTAAAGCCTTTCTCCTAGGCCTTTCTGTCAATACTTGCTTTTCTGAAGAGAGACCTTTCTTTTTAGCAGTCCAGAGATCCTGCAGATCTGTCCTGTGCACACTGCATCCGGCCTGCTGGCCTTCCTCTGTCGCCTTTCTCCACATGGTGTTAACATTCTTTTCTCTGGCTGCCATACTCTGCCCTCGATTCCTTTATCCCAAGGATCCATTTAAGGCATCTTGTCTGTTTCATTGCCCCAGTTTGATAGTATCATCGGAACTACTTTCTCTAGGAAAAGGGGCCCCTTAGGGCTTCCCGCTTCCCTGAAAGTTTTTAGCATGCCTGTCTTTTTCCCATTTGAAGAATTTGTAGATTTCTCTGGCCAGTGGACGCTTTATCATTGTAGTAAATGAATGAAGGATTGATAGGGTAGAAGGTCTATAATTCCTGTTCCGTTCTGCATCGCTTCTTGTGCCAGCACAGTCTGGTAGTCACCAGTGGGTCCTTTGTCTTACGGCAGCAGCATAGTTTGATGAGAAAAGCTGGCTACCCAGAGTCCTGCTTGTGTGCCCGTGTGCCCTCCCTGGCCTGCATCCTCGATTGTACCTGGTCCCACTCATCTTCCAACGCTGGTGTCAAGTCTTCCCGCAGCCAGAGTCTGCCATGACCTCCAGTTCTTTGAGCCATTGTCTGCACACTTCCCTGGTCTGGCTGTGTGCCCACAGGGAGGGCTGGTTGTTTAAGAGTTATTTGGTTTTGTTCTCTCCACTAGGCCTTGCCCAGAGCAGGTGGTAGTTGTTAATTGATGTTTTTCCAAGGTACTTAGTGAAGGCCAGGACAGTTGATTAATATTTAGAGATGGGACCATCGAGATGGTTCAGTGAGAAGATCATTTGAGTTTGATTCCCAGAACCCACATGATAGAAGAGAGCTGATCTCTGCAAGTTGTTCTCTCATGTGTGTGTGTGTCTGTGTGTCCCCATGTGCGTGTTTGTGTACATACATGCACACTAAAATATAATGTAATTAAAAATTGAAAAGGTAGGGGCTGTAAGGATGGCTCAATGGTTAAGATTGACTGCTCTTCCAGAGGTCCTGAGTTGAATTCTCTGCACTTACATGGTGGCTCACAACCATCTGTAATGGGATCTGATGTCCTCTTCTGATGTGACTGAAGACAGCTACAGTGTGTAATCATATAAATAAAATAAATAAATGGATCTCTTAAGAGATTGAAAAGGCTTACAGATGATGATGGAAAATCCACCCTTCTCTCCTTCCTCTCTAG	TGTAATGGGATCTGATGTCCTCTTCTGATGTGACTGAAGACAGCTACAGTGTGTAATCATATAAATAAAATAAATAAATGGATCTCTTAAGAGATTGAAAAGGCTTACAGATGATGATGGAAAATCCACCCTTCTCTCCTTCCTCTCTAG	TTACAAGTTATTCCCCAACTGCGTCCCCTCCTTCGGGTTCCGGCATCTGCTGCCTCTCACAGACAGAGTCGACAGCTTCAACGAGGAAGTGAGGAAGCAGAGGGTGTCCCGGAACCGAGATGCCCCCGAGGGGGGGTTTGATGCGGTCCTCCAGGCTGCTGTCTGCAAG	CTCCGGCCAGGTGAGTGTTCTTCGGGATGG	CAGGTGAGT	AGGTGACCTCTCTTGGCACAGGCGAGCAGA	AGGTGACCTCTCTTGGCACAGGC	CGTGTATTGGGTAAGTGTCGAGTTGTCCTT	TGGGTAAGT	CTTCTCTCCTTCCTCTCTAGTTACAAGTTA	CTTCTCTCCTTCCTCTCTAGTTA
39741	ENSMUSG00000022817.16	Itgb5	chr16	+	33705322	33705491	33696171	33696421	33719610	33719772	39741	2036	2135	4057	0	0	0	4220	3476	1928	4	0	1	293	124	1	1	1	1	1	0.998	1	0.999	0.001	33705072	33705741	chr16:33705072-33705741:+	ns	33705322,33705491,chr16,+,ENSMUSG00000022817.16		yes	170	250	162	1.47059	0.952941	8900	14119	52.3529	83.0529	0.6	0.451124	0.54	0.470217	0.54321	0.9	0.751873	0.783696	0.90535	-6.29538	-6.14071	150	150	0.466667	0.433333	0.5	0.5	10.24	-4.85	10.57	11.72	-16.57	0.33	135	ATCTGATGT	1.80444	0.492308	1	11	24	1.54985	3	135	ATCTGATGT,TGATGATGG,CTGTAATGG	0.949654	0.492308	8	11	24	0.580979	144	CCCTGATGC	2.54092	0.582734	20	9	18	0.450607	1	138	CCCTGATGC,TGCTGAGGG,CAGTTATAC	0.190451	0.586466	14	9	18	-0.00766477	ENSMUST00000069345.6:ENSMUST00000115028.11:ENSMUST00000134262.8	119476	15	5	0.333333	2	2	4	7	3	1	0.333333	0	0	2	0.666667	0	0	yes	33665355,33665441,chr16,+,ENSMUSG00000022817.16:33685817,33686022,chr16,+,ENSMUSG00000022817.16:33696171,33696421,chr16,+,ENSMUSG00000022817.16:33714163,33714229,chr16,+,ENSMUSG00000022817.16:33730834,33730969,chr16,+,ENSMUSG00000022817.16:33764473,33764574,chr16,+,ENSMUSG00000022817.16:33766860,33766980,chr16,+,ENSMUSG00000022817.16:33768084,33768222,chr16,+,ENSMUSG00000022817.16:33768084,33768251,chr16,+,ENSMUSG00000022817.16	9	GCGAGCAGACTACGTTCCAGCTGCAGGTGCGCCAGGTGGAGGACTACCCTGTAGACCTGTACTACCTGATGGACCTCTCCCTCTCCATGAAGGATGACTTGGAGAACATCCGGAGCCTGGGCACCAAGCTTGCGGAGGAAATGAGGAAGCTCACTAGTAACTTCCGCTTAGGTTTCGGGTCTTTTGTTGACAAGGACATCTCTCCTTTCTCCTACACGGCACCGAGATACCAGACCAATCCGTGTATTGG	GTAAGTGTCGAGTTGTCCTTTTGTGGAATGGTGGGATGAAGTACTGGGAAAGTGGAACCCACAGAAAGGCTAGTGTAGGGGAATCATTAGGCTTAAGTATTTAATGATTCGTGATGGCCACATTCTTTCCTTGCCCTACATGTGACAAAGTGAACTGTCACGGGTTGTACCGTACGATCTTATGAGACTGATTTTCTTGCCTGCCTTCCATGGCTCTATTTTCCCACATCATTTAGCAAGTGTCCTTGGGGAGTTGTGGGTCCAGGTGGTCAGGGAAAGGCCAGGAAAGTGCAGTTTGTATCTTCTTTTCCTGTAGTGACGGAGTGCACACAGATACATGAGTTCAGGGGTACGGGGATGGCTCAGTTGAACAAGCACTTGCTACACGACCATGAGTAGTTGAGTTTGTAAAAGCTGGGTACTTCCGATGCTCATAACCCCAGCACTGGTAAAGCAGAGACAGAAGGACCCTTGGGCTTTGCTGGCTATGAGTCACATAGAATTTGTGAGGTCCAGGTTCAGTACGAGCCTCTCTCTCAAGGGAGTCATGATATAAGAAGGTGCTTCCTACCAATCTCTGAGCTCTGCATGCACATATACATATATGTGCATGCATAACCACAAACAAATACATACATATATACATATAAAAGGATAAATGCACTCAGAGATTGTCCCTGTTTATGTTAGCAGCTGTAATTTACTTCCGTATAACTAAATGAAAACCTTGATTTAGTTTTAATTTTTTGTTCAGTTTTAATTTTATGTGTGTAGACTATGTGTGTTCATATCATGGCTCTTGTATGCCCTTTGGGGATACACTGTGTACAACACACAGAACTTGATAACTTCCAGCCTTTTCTTGCCTCTATCTCCACAGTTGACCTTAATGAGTTTGTAGAATATAAGGCTCCAACATAGTCACGAGAACAGCTAAGATTTTAGTTTTTGCTAAGCGTCAAATACCATTCACACTGTTAACAAATAGGCACTTTATTGAGATTATCTCGTTAACATTCCTCCTCGGGTCCCTATGGCTTCTAAGCCATGTTTACAGAAGGTGAGGCCTTCAGAGAATAAATTCCTTTATATAGATAGCAAGGGGTAGACTAGAGTCTGTATTCTAACTCTAACATAATGACATTTCCCCCCCATCCAAGATACTTTATCTGAGGTTAAATGACTGGGCACTCCCAAGCTCCCGCAAGCCCAGCAAGTCAGAGTTTATAGTAAGAAGAGTCTGCAGTAAGAAGTCCCCAAATATCTACAGCTAAATATCTACAAAGCTGCCTCATTTGTACAAAATCTGAGGAGGGCAGAATTGTGTCTACTCTTGGCACCTCTCCTCAGGGATCCAGGCTTCTTCGGTGTTTGGATATCAGTTTTGATTCTTAGTCTCCTGCTGCCACGGAGGTGGGTGGGTGTTCTTTTTAAAGACCCCAGGCCTATTTCTCTCCATACTTTGGGGCCCAAACATCTCCCAGCTCCAGGCTAGGCTTGTTGTTGGGAGAGGTGGTGATATCCAGGCAGCCTGTGTTCTGAGTTTACCCGGTCTTGTTAGTTTCATTCTTCCATGTTGACCTAGATCCTCCTCGGGGGTCAGAAACCAACATAAAGATTGAAGAAAAAAAACAAAACAAAACAGTAAGATAAGCCAGGCAATGGTTGCACATATCATACGCCTTTAATCCTGGCAGAGGCAGGCAGATTTTGAAGCCAGCCTAGTCAATAAAGTGTTGCAGGATTTTGAGGCCAGCCTGGTCTATAAAGGGAGCTGCTTGCAGGACAGCCAGAGCTACCAGAGAAACCCTATCTCAAACAAACAAACAAACAAACAAACAAGCAAACAAACCAAAGAAGAAGAAGAAAACCCAATAAGGTAAACAGTTTTAAATACAGATGTATTCAAAGTTCCTTAAGCATAAAGAGCCACATTTTGTCATTTGCTGCGTGTAGCTTCTAGCCACAGGTAGGGCTAGCTAAATAAACTAGGTTGTGACCAGTAGTTCTCCCTCTCCAAGGCCACTTTCCGCTGGCCTCAGGCCAAGTGTTTTATTGTTGGTGCTTTGCTACTTACTGGGCGCAACAGCATCTTAATCAAAACAGATTTTGGATTTATCTGAACAGTAATCCCATCTGTTTCTTTCTGTCCCTGCCCTGATTGGGCTCCGACTCTAGTCAGACAGGGTGTGTCTGCACTCACCCAGATGCTGGGCTGGGGGCTGGCAGAGGATCAAGGCCCAGTTTGGGTGTTTAGCATCCAAATAGTCAAGGGTATTGCTCATAGCTATTCAGACTTCCTACTTGAAGCCCTCAGGCAGAAACAGTGGCAGACAGTGCTGTTCTTGACAGAGAGCACAGAGCTCTCTGAAAAGCTGTTCCTAAGACAGGAAATCAGCGAAGAAAGAGTGTGAGGAAGGAAACTTCAAATCTAAGCCATGGAAATCTCTCTTTTGTAATCCAGGAAGTACAGGATGGACACTTCAGCTTTGGGGAGCAGGCTTCCCATCCTGGGGTCCCAAGTCTCCCTAGAGAGTCCCCTTTGCAAGTTGGGAGGGACAGCACAAGCCAGGGCATGTAATCTAGCTGTCCCGCCTGGGACAACACACACAGTGTTTGCTTTCCTGTTTTAAAAGACCCATGAGTTAGTTACTGACATCTTAAAAAAGAAATCAAAACAAAACAAAACAAAAAAACCCCGATTACCCACAAATAGCCAGAATTTCTAGGCTTTTCTCCACTCAGGATAGAATACACCAGAAACATTAAGTCTGAAGAAGTACCAGGCTTGCTCTGGGGAAAAAAAGTAATGTAAGCATCAGATTGAAGACAGATCAGATTGATCACAGAGCATCTCTAGGAAGCCCCAGTACTCACTGACATATTTTCTATTGCCCGTTGTGGGACTTTTTCTTTGATTGAGCTGTCATGGAGATAATTCATGTAAAATCATCTCCATTGCTATTTATACATTTTTACCCTTTGAGTATGTTTTCCCAGGAAGCCACAGTGTTCCTTTGCCCCCTCGAAGGTGTCATTTCTACTGCCTATGACACCTCTGCGGCTGAAGTGACATGCTCTGTTTATCTAATTCTCCTCTCCTCTGAGTGCTCTGTCTCATGCTATTGACTGCGTCTGGGCGGGTACCCTGGTTCACATTGCTTAGGGCTTGATTGGCTGCGGCATCTGAGTCTGGGAGGTTCTAGCAATATCTGTGTGATTGTTTAATCTCTCCTGCTGTCTCCCTGTTCATCCACTAGTGGGTGGCAATTGGAGATTCTCATATCTAAATTTCATGTTTCTTATTTTCCCTCATGCAGCCCCCCACCCTCTGCCCCAGCTACACTGCTTCCAGGTTACAATTTTGTTCTTTCGTTTAATCTGTATACTGAAACAGTTTGGACCTCTGTGACTTTCCTATCTACAATTGTTACTTGGTTCTTTTCTCAAACCCTTGTGTTTTAGATACTATTTTTGTTGTTGTTGTTGTTGAAAACTTTTAGTTTTTGTTTTTTTGTTTTTAATTTTCTAGTAATTTCCCTTCTGGCTTTTGGCTGTCGTTCCTTCCTCTTTTTGACTGTTTCCAAAATCCTCGTCTTAGGGAGTCTCAGAGCATTCTGTTCTTGAGTGTGAGGTTTGCTGACATTCCTCCCGGCTCTCAGCCTCTCACGTGGTGTGAAATGTTTTCATTAGCTCATCTTCATTGGAGGCTGGTTTCCATCAAGGACCATATGGCCCTGGTGTCCTGGCTTCCCACAGAGCAGTTTTAATCTTTGCTGTTGTCAGGAACCTTCCATGTTTTCCTGTTCATTTCTCAGCTGAGGATTCTTTCACCATAAATGTTGTGAGTTCTCACCACCAAGGTCTAGAGTGACTTTTTAAAAGATTTATTTATTTACAATGTAGTAGTGTTCTGTCAACATGCATGCCTACACACCAGAACAGGGCACCAGATCCCATTACAGATGGTTGTGAGCCACCATGTGGTTGCTTGGAATTGAACTCAGGTCTTCCGGAAGAGCAGCCAGTGCTCTTAACCTCTGAGCCTGATTCCCAGCACCCACACTGGGCAGTTCACAACTGCCTGCAACTCTAGTTCCATGGGGTCTGATGCCCTGTTCTGCATCTACAGGGTAATATGTATGTATGTATGTATGTATGTATGTATGTGTATATATATGTGTGTGTATACATACACATATACATACATACATATATACACACATACATATATACATATATATATGCTCGTGTGTGTGTGTGTGTGTGTGCGCGCACGTGTACTTGTGTATGTATGTGTGTATGTGTGAATAATAAACTTTGAGTCACCAGTCATTTATTGGTGTTCCACTAAAGAAAGAGATAAAGTACTTTCTGATGTCATTTAGCCAAGAACAAGCCGAGATTTGAATTCTATACTTTTTGTTCTCTGTGTCATCTGTCCCCTGTCTGTCTGTCTGTCTGTCTGTCACATGAGTCTGAGTTTATGCCTGCCTGAAGACTCTCTTGTGAATCTGTCCCTGCATCTGTGTGTCTGGTTTTGCTCTGTATTTATTGAACAGCACAGGAAGCGTTACACGGGGAAGGAGTGAGGGATGAGGCAAGCGCCTCTGGTCTTTCAGTTCTTCTGTCTTTCTGATAGGAGACATGACTGACAGCAGAACTGGTGCTATAGGTCCAAGCCTTCCTTGCCAGCCACTGTGCCAGATGCCAGCAGCCTGACTTTCCTTCTTGGTCTTGCTACAGAAGTAGCAGATGTACTTAGCTTCCAGATGGAGGCCCCACAGTAGGTCCCTTATATCCTGATCCCAACCACAGTGGGTCCCCTATTTCCGGATCCCAACCTTCTAGGTGTGTTTAGTCATGTTGCCGGAATCCAAGCCCAAGCCTGGAGAGGAGAGATATATTTTAATAGAATTTTGCAAGGTCATGTTGCCGGAATCCAAGCCCAAGCCTGGAGACGAGAGATATATTTTAATAGAATTTTGCAAGGGATTAAGTCACCAACTCCAACTGACTGAGATAACAAAAAGACTTGATCATTGATCAAGTAATATCCAAATGTTATAGTCAATATTTATGATGGATATTCTTTTATATCCTTTTATCTTTTAACCTCTATTTTTGTTCTTTTCTTTTTTTTTCTTTTGGTTTTTCGAAACAGGGTTTCTCTGTGTAGCCCTGGCTGTCCTGGAACTCACTCTGTAGACTAGGCTAGCCTCAAACTCACAGAGATTTACCTGCCTCTGCCTCCTGAGTACTGGGACTAAAGGTGTATGCCACCCACCATTGCCCAGCACACAGTTGCAATCTTAAGTCATCGGCTCTTCCACACCTCTGCCCCAGACAATGCACACAAGCCGGGCATGGTGGCGCATGCCTTTAATCCCAGCACTGGGGAGGCAGAGGCAGGTAAATCTCTGTGAGTTCGAGGCCAGCCTGGTCTACAGAGAGAGTTTCAGGACACCCAGGGCTACAGAGAGAAACCCTGGTTTGAAAAAAATCTAAAACCAAACAAAATGATTGCCGCTGTGCATTAGCTTAAAGGCTGATGTCATGGGAAATCCAAAGCACGAAAGGCTGAGTGTTACATTGTCCCCTTAAAGGAAGGCTAAACAAACAGGGTGAGCACACGGTAGGACAGCAGTCTTAGGTTTTAAGTGACTTTAAGGTGCATTATTAACTGGCTGTTGAAGTCCAGCAAAAGTTCCAGCCTCTTAGACTGTAAGAGGTCATTTCATAATTATGTGTCACTACATGTATGTGTATGTATGTGTATGCCTGTTTCTATATTTTTGGTGTATGTATATGTGTGTGTGTGCTGGTACCCAAGGAGGCCAGAAGAGACCATTGGCTCCCCTGGAGCTGGAGTAACAAAGCAGTCTTGAGCTGCCTTGTTATTGACTGCTTTGGGTGCTGGAACTGAACTTGGGTCCTCTGGAAGAGTAGCAAGCTCTCTTAACCATTGAGCCTGTCTTTAGCCCTAAAATGATTTTTGTGTGAGGTCCCCTCTCTCCTCCTTTGGGCTTACGGAGTTCAGAGATATTAGATCACTTAGAGCTGGAGGTGAATTTAGGTCCTCTGCAAGAGCAGTCAGTATGCTCTTAGCTGCTGATTTTTCTGTCTTGCTTATAGCCTGCAGTGGATATTGCCTCTCTTTCTAGGCTGGTGGTTGGAGATCTCATTACTGGCTTAGTACTATAGCTCTAGGTAGCATCCAGGTAGCCCTGAGCTCTCCTGGACTCCTCCTAAGACCAGCTGCAAGCCTATGCTTCTTTCCACACCATGCATAGAGTACCCTTGGGTCCCACCCCTTGATCTATCTTTTGTAGTATTTAATCACAGTGTCTCGCTCTGTCTCTCTGTCTCGCTCTCTCATTCATATATATATATATATATCCTGTTTTTTTTTTTAAGCCCTAGCTGTCCTAGATCTCACCTCTGTAGACTAGGCTGGCCTTGAACTCACAGAGCTCCTCCTGCCTCCCACTTCCAAGTGCTGGGGTTAAAGGTGTCCACCGTCCACCACCACCATCCATTTTTCCTCCTCCCATTCTCACCTCTCTGGTTAATAATCAGTAGTTCTATGAATGTCCCTCAACTGGGATTCCGTAACACAGACACAGTGGGTGAGGGGTTATTCTCCTGGCAGGAGACTCTAAAACAGATATCCAGGCCATTCTGGAGCAACTCCAAGGACTAACTAAGCCAGAAATATGATCACAGGAGGCGTGCTGCTTTAGTGCAGTGGAGACCTTCCCAGTGTCTGTGTAGTGCCAAGAAGAGGTGTCCCTGACTAGGCTACAGCACACTGCCTTTAGTTCAGACATGTGTCCAGCAGTCACACTTTCTGGTTCTTAATTACACTGTAGGAAGAGTGGGTCCGCTCATGAGGTTTGCAGGGGTGATGGGGGGGGGGGGCGTGAACACAGAATCAGACACTGTGTTTCCACAGTTCTCCGGGATTCTCATTTCACAGCAGTTACACTTTATGCAGTTTCTCCTTCAACTGTCACAACAAGCACACAGCCAAGATTCTAAATGGTGGCCCAGAATAACAGAAGGGAAATAGGAGCTTGAAGGAAAGTTGGCTCCCCGTTGTGGTGTGCTTCCCTCCTCTCAGGGCCTGTCTGTCATGAAAGTGTGGGTGGAGCCTCAAGTCCTTCTTCCTCCAGGAATGTATGTCACACTTGTTTCTGTACAAAATGAGAAGGCTACTCAAAATCTTGGGGTGGCCTGAGGCTCGGATTTCCAAACGGTTGAACTGTCTAAGCAGAAGGTGTTTGTAAAGACGTAGGGAGGGGAAAAGCAGACGGGGAAGGATTAACTGGAGAGAAGGAACTGTCACTGGGGTGGACTGGGAACGTGTGCTTCTGTGTGCATGCATGCATACGTGCTCGCGAGTGTGTGTGTGTGTGTGTGTGTGTGTGTGTGTGTGTGTGTGTTGGGCGAGGGCGTGTGATCTGTCCCCAGCAGCTTGTGAGGTCTGTGCAGTCCTGAGACTATTGCCTCTCTGCAGAGAGGAGCCTGCCTAGGCCTGTCCTGGTGGGGGTGGTCTTGGCAGCCGTGAAGGCAGGACCTTTAGCAGTTGCTAAGCCTGTTTCCCTTCCCAGGCACAGTTTGAATGGCATTCTAAAGCCTTTCTCCTAGGCCTTTCTGTCAATACTTGCTTTTCTGAAGAGAGACCTTTCTTTTTAGCAGTCCAGAGATCCTGCAGATCTGTCCTGTGCACACTGCATCCGGCCTGCTGGCCTTCCTCTGTCGCCTTTCTCCACATGGTGTTAACATTCTTTTCTCTGGCTGCCATACTCTGCCCTCGATTCCTTTATCCCAAGGATCCATTTAAGGCATCTTGTCTGTTTCATTGCCCCAGTTTGATAGTATCATCGGAACTACTTTCTCTAGGAAAAGGGGCCCCTTAGGGCTTCCCGCTTCCCTGAAAGTTTTTAGCATGCCTGTCTTTTTCCCATTTGAAGAATTTGTAGATTTCTCTGGCCAGTGGACGCTTTATCATTGTAGTAAATGAATGAAGGATTGATAGGGTAGAAGGTCTATAATTCCTGTTCCGTTCTGCATCGCTTCTTGTGCCAGCACAGTCTGGTAGTCACCAGTGGGTCCTTTGTCTTACGGCAGCAGCATAGTTTGATGAGAAAAGCTGGCTACCCAGAGTCCTGCTTGTGTGCCCGTGTGCCCTCCCTGGCCTGCATCCTCGATTGTACCTGGTCCCACTCATCTTCCAACGCTGGTGTCAAGTCTTCCCGCAGCCAGAGTCTGCCATGACCTCCAGTTCTTTGAGCCATTGTCTGCACACTTCCCTGGTCTGGCTGTGTGCCCACAGGGAGGGCTGGTTGTTTAAGAGTTATTTGGTTTTGTTCTCTCCACTAGGCCTTGCCCAGAGCAGGTGGTAGTTGTTAATTGATGTTTTTCCAAGGTACTTAGTGAAGGCCAGGACAGTTGATTAATATTTAGAGATGGGACCATCGAGATGGTTCAGTGAGAAGATCATTTGAGTTTGATTCCCAGAACCCACATGATAGAAGAGAGCTGATCTCTGCAAGTTGTTCTCTCATGTGTGTGTGTGTCTGTGTGTCCCCATGTGCGTGTTTGTGTACATACATGCACACTAAAATATAATGTAATTAAAAATTGAAAAGGTAGGGGCTGTAAGGATGGCTCAATGGTTAAGATTGACTGCTCTTCCAGAGGTCCTGAGTTGAATTCTCTGCACTTACATGGTGGCTCACAACCATCTGTAATGGGATCTGATGTCCTCTTCTGATGTGACTGAAGACAGCTACAGTGTGTAATCATATAAATAAAATAAATAAATGGATCTCTTAAGAGATTGAAAAGGCTTACAGATGATGATGGAAAATCCACCCTTCTCTCCTTCCTCTCTA	CTGTAATGGGATCTGATGTCCTCTTCTGATGTGACTGAAGACAGCTACAGTGTGTAATCATATAAATAAAATAAATAAATGGATCTCTTAAGAGATTGAAAAGGCTTACAGATGATGATGGAAAATCCACCCTTCTCTCCTTCCTCTCTA	GTTACAAGTTATTCCCCAACTGCGTCCCCTCCTTCGGGTTCCGGCATCTGCTGCCTCTCACAGACAGAGTCGACAGCTTCAACGAGGAAGTGAGGAAGCAGAGGGTGTCCCGGAACCGAGATGCCCCCGAGGGGGGGTTTGATGCGGTCCTCCAGGCTGCTGTCTGCAAG	GTAAGAACACCCAAGCACGTGGCTCCCATTCACTGTTACATCAGAGGCTGAGCTCAGCCGCACCATGGCGGAATCTCTAGCAATCAAGTCAGCTAGACTTGGGAAGAGTTGAGCTTGTGTTGGGTGTGGCTCTGTGCGATAGGCTGGTGTCCTTGCCAGACAGATGGCTGTTCTGTGTTTATGCATCAGCTTTTTTTTTTTTTTTTTTTTTTGGCTTGTCATTTTAACCTTAAAGATTGCCTTACTGGGGAATCCAGCTGAAATAGAATCACCGAAGTCTTTGGCTGCATGCCTATGTTTGTTTTGTTTTTCCTGTTCCTCTGAGATGTGTGAATCCAGAGGGAGGGCAGAGATTTCAACCAGAAGGGAACTTTGACTTTGAGAGGTTCTCAACTTGGGGCAATACATGAATGCAATACAGATATCGAATTAGTGATAGAATAAGTTTGTACTGTCAAAAAAGCCTAATAGCAGCAGTAAAAGATTAATTATTCTGAGCTCATTACTGAAGCATGGGTTCTGTACGGTTTGGTTCATCTTTTTGGTCTCTGTGCATGAGCTCGGCAGTTTTCAGTAAGCTCCGTGTAGAGCGTCCACACTGGCGATGCATTCTTTTAAGAAAAGGAAGAAAATACTGGAAATCAACCAAAACCGATAGCAATAATGAATGTGTGCTATTTTTGCAGTGAAGCATTTCAAACATAATAGTGGAGAAAATGGAGAAATGAAACTGCACGCGTCCGTGGTCTGCCATTAGTGATCACGCGTGGCCACAGAGATCTTTGTGTCCACAGAGACCGTGTGCCCCTATCACTTGAGTGGTATTTCAGATATCATTGCCTTTCTTTCTTCACTGGGTCTGCTCCCCTTTGTCCAGATCAGAGGCTCCTAGTCCTGCTGACTGTGTGTGACAGAGGATTAATTATTCTGGAGTCCTGTGTACTTGGCTGGCCTCATAAGGGCCAGAGTTCTTGAATCCAGCACATGCGCTCCTCTGCTTCCATTGACCTTTGCTTTTGGTGATTAGTCCGAGGACAGGTCTGACTCACATCGTGGGTTCTCCTTGGCTCTGATATTCCTGGGTTGGACTACTCATTATCAACTTGTGGACCTTAGGGTTATTGCATGGCTTCTTTAAGGTCTAGCTCTAAGGCATGCTCTGTATTTCTTAGAAAGGTGATCTTTGCAGAAGATAAGGGAAATACCTGCTTCTCTTTGGTATTCTCACTAGTGGTAGTGTGTGTGTGTGTGTGTGTGTGTGTATGTATGCATGCGTATGCATGCTCACACGAGCATGCACACACAAGCATCCCCCCTGCCCTCTCCCTGCCCTCCACTGCTGCTCAGATTGCTGTTGGAGGAATTTAACGGTGTTTACAGCTAAGGGGCCACTCTCTTAGGCAAGCATCTTTTTCTAATGTAGTATCCACAAGTGGGTTAGGATTGGAGTGTGCATGCCATTACCTTTATTGCTTTATAAACCTATGGTTGAACTGGTTTATGCTTGTTCTGGGTCTCAATTATGGTTCCTCCTTTTATCAGTTATTGTTTCCCTCAGAACTCTCTAGAAGTTGGCTTTAAGTTGTGTATTCCTTATTCTAAAATTATACAGGTTGATGTGTGGTGAGTGGTTCAGACTGGGGCTATGGTTGCTTTCCTACTTTACCAAACAGGAAGCACCCTTGACCTCGGAGTAGGACGAGGAGTGGGTGGGGCAGTGAGTGTGGCCTCAGCGCTGAGGTTTCCAGACTCCAACTCTGTTTACTCTAACTATGCATCGGTGTCTTCAGGAAACTATTAAAGTATCGGATTTCTCAATCTCTGTCTGTCTCTGTCTCTGTCTCTCTCTTTATCTCTCTGTTCCTATGCTGTGTGCGCCAGGCTAACTGGCCAGCAAGCTTTGGAAACAAGGCTTGGAAAACTGACACAAGTCTAAGGTCTATAAGAAATCAGGCAGGCTCAAAGAAGCCAAGGAGTGATTCTGCTGCTTCTGCCTCCCATCTGGCCTTAGGAGTACTGAAATTACAGATGCGAACCCCTGAACCCCCAACTCCCGTGTCAGGTTTTTTACTTGGGTTCTGGGTCAAATTCAGGTTGCCAGGCTTCTGTAGCTAGTGTTTTTACAAGTTGAGCCATCTCCCCTGTCCCCGCCCCCGCCCCACCCCAACCCCTCTGCCTCTCAGGAGCTGGGATTAAAGGCCTGTGTCACAAGGTAAGGCCAGCTTTTTTTTTTTTTTTTAAAGGCTTTACTTATATAATGGCCAGTGTGTCATTTTCCTGGGCCCCATCAGGGCCTCTGTGTTCCAACCACAGTAGCTTCACTTACCTGGCTGGACTCTTGCACACCTGGGCTGCTTTTCCTGCTCTTCACTCCTTTTCCTTCCCTTCATTTTTTTTCTTCTTTCTTTCTTTCTTTCTCTCTCTCTCTCTCTCTCTCTCTTTCTTTCTTTCTTTCATATGGTTTCTTTTTCTTTTTCTTTTTCTTTTTCTTTTTTTTTTTTTTTTTTTTTTGGTTTTTGAGACAGGGTTTCTCTGTGTAGCCCTGGCTGTCCTGGAACTCACTCTGTAGACCAGGCTGGCCTCGAACTCAGAAATCTGCCTGCCTCTGCCTCCCAAGTGTTGGGATTAAAGGTGTGCACCACCATCGCCTGGCCCTTTTCTTTCTTAATAGAATTCATTGCAGCAAGCACTTTCCACCCCCTCCTCCAGCCTCCTGCATCTTGCCATCCCACATCAGGGAGGTGTGTTTGTTCCAGACAGTGGGCCATTGCTGATACACTTCACCCACTGTGCATTTTACACTATGGAGGTCCTGATGTTTGCAAACAAGGAACTGTCCTCTTCCCGTTACAGTGTTGTACGTGGCACCTTCCCCATCCCCAGAGCCTCGAGCTCACATATCATCCCTCCCTAAACCTGTTTTTAAACATCTGTGTGTGTGTGTGTGTGTGTGTGTGTATCTGTGTATCTGTGTATGTGTGTGGTGGTGGTGGGGGGTGGTTCAGATCTGGAAGACAGGAATTTGAGCCTTGGACCTGCAACATGCTGTCTCACACTGAGTGACAGTCCCAGACCTTTGAACTCCTTTCTTTGCATGTCTAACCTGGCTTGCTTGTGTTGCAGAAGTCAGCTTAAATGGCTGTCCATACTCCCTGACTGATCACCCTCACTGGGTGGGTCAGGGTCTCCTAAGTACTTGGTCATTCCTATCCCAGCTATCACTTTTTATTTTGTCCATTGCTTGAATGGCATGTCTCCTTATTGAGACACTAGAGGTGTTGTTGTTGTCATACCTGTGTGTCCCCAGCACCTAGGAAGGGTCTCTGTCACACATTGTGCTCCTCGTCTGTCCATCTTCCCACCATGCTCTGGTGCCTTCATGGCCTCCAGAATGTGATACATGCACCTTCAGAGTGGAGCCCTTAGTGCTGTGTACTGCAGTGCTCTCAGCTTGGTAGCAGTTCCAGTGGAGAGAAAAGTATAGAAACTAGGAGAAGGCCCCTATCCTTGGGGTTCTGTAGTTTTGTTTTTTTTTTTAAAGACAGGTTTCCCTGGCTGTCCTGGAACTCTTATGTACCGCAGGCATAATATGTATTCACAGAGGTCTACCTACTCTGCCTCTTGAGTGCTGCCATTAAAGGCCTGTACCACCACACCCAGTCAGCCACTCAGGGATTTTGAGTTTGGGGATCTAATTAGGGGTAAATGAAACATCCTGTTTATTAATGACCCATATGACGTTATTGATATTTGTGTATTGGTATCTTTCCTCTGCATCATTTATTCACTTTCTATAGTACTAGAAATGAAATCAGGGATGTTGATAGCTCAGACAAGGGCTCTACCACTGAGCTACATCCTTAGTCCCCAAAATGGAAAAATCTGTCTGGCTTATTCTACATCCTACAGTTAGTTCCTTCCGTTCAGCTTGGACCCTGCTAGAAGCCCATACCCGAGACATCCCCTGTGCTTTTGGGGGTTTGGGCTTGAGGTGGCTGTTTGGGACCTGAGTCACAGGCAGCTCCGTTCCTCAGGGAACGAAATCCTATACTGTGGTTTCACTGAATGTAACCACAAGGCAGAGTTTTTTTCCCAAGCGTATCTTCTTGTGAAGTATGATTAGAAGCAGGAAAAACAAACTCCTAAGGAGACCATGTTTATTGTTACAGAGTGATGGAAACAGGCCTGAATGTCTGTGTGGTTGGTCATTCGGGAAGCCAATCCCACAGTTAAAGCTTGATTTCCCTCGTGGGCCGTGTTGAAAGAGTCTGTCACTGTCCAAAGAGGCCACCTGCCTCTCTTTCTTCCCTCCCTCCCTCCTCCCCAGCACCTGCTCCCTCCTCCTCTCAGAGCCTTCTGGAAAGGTTCATAGACAGTGTTCTGTTGTCAATCTGAAAGTTTATTGAGCGCTTACCGTGTGCATGTGCCCCACGCGAGGTGTCGTGAGGGGCTCAAGGTTGAGGTGGCCACAGGTCTGGCTCTGTGAACATAATTCTACTTGGAAGACAATGAGAGAACAAGATCTGAGGCGCAGCTGGACGTACTGGCCATTTAGGAGCCAGTGGTCAGGGATGGCCCTCCCATCCTCCCCCCCCCCCCCAAAAGGCTGGCTTGGTCCTTTCACGCCCCACCCCTCAGGCTCACAACTGTCTGTAACTCTAGTTCCAGGGGATCTGGCTCCCTCTTCTGACCTCTGCAGGCACCTGTATACGTGAGATACGCATAGATACCTTCAGGGAGACACACATACTTATAAAGTAAAAACTTTTAAAAAATGTCGCTAGAAAGAGAGCAGAGATGGATAGAGGGAGGGTGCTAGGCACAGGAACAGTCTCCTCCTCTGAGGGGAGATACTGTGGGAAGCATGTTAGCTGACTTCACCTATCATAGAGGAGGGGAAGGGCCCTTCTACCTGGAGAGGACTCCTGTGCGTAGACACAGGGAAGGAGTATGGAGTCCCAGGGCTCCTGGTAAGAAGAATATCTATATGTAAGTACACTTTAGCTGTCTTCAGACACTCCAGAAGAGGGCGTCAGATTTCGTTATAGATGGTTGTGAACCACCATGTGGTTGCTGGGATTTGAACTCAGGACCTTTGGAAGAGCAGTCGGCGTTCTTAACCACTGAGCCATCTCACCAGCCCCAAGGAAGAATATCTAACAAGGATTGTTGCTCCGCACCAGAGCAGCTGCCCGAGGAGGCAGTAAGTGGGTGTGGGCCCTGAGCCCATTGGCAGATGCCAGGAAAAAGATTCCTGCCCCAGAGGGAGGCTGGCTGAGACTCACTGGGGTTCTTATGTATTTCAGTAAATACGCATCCTTGAGTATGTCCCTCTGGTTTACCATGTGCTTTGTGGCCCCTTACCCCCCACATGTGAATACGTTATCACAAAAACGGGTCTGGGGAAGCTTTGTCTTCCTGTGAGCCCATTGGAAGATGCACTTGGCATAGACTGTGTCAGGGCCCAATCAGGTCTGCAGGCTGTCTAGTTACCCCCAAGTTAGTTTGGTTTATTTGAGATGAGGTCTTGTTACATAGCCCAGGTTGGTTGCGTAGCCCTCCTGCCTTAGCTTCTCAAGCGCTGGGATAACAGGCATTTGCTGGCCCCACTGTTGTGTCTCTTCTGTTGCTGACATTGAACCCAGGGCCTGTTAGGTGCGTGTTAGGCTCTATTCTGCCACTGAACTCTTCCCTCAGCTCATAGAAGCCATCTTTCTTAGGTGTAGTGGCCCATGCCTTTAATTTCAGTTCTTGGGAGGCAGAGGCTGGCAAATCTCTGAGTTTGAGGTCTACAGAAAGAGTTCCAGGATAGCTAGGGTCTATACAGTGAGACTAGACTCTGTCTCCAAAAAAAAAAAATCAAACCAGAAAAGGAAAGAAACTGTTTTCTCCCTATCTCCCCTTCACTCTCCTCCCTCCCCTTTCTTCCTACCCCCACCTCTTTGGTACTTTGGATTGGATCTAGGGCCCCGTGTTTGTATGTAGGTGGGTGATCTGCCGCTGAGCTACATTGTACTCCAGCCTTCCAGTCTGCTTTTCCACCCAGTCACTGCCTGGTGGTGATTTAGCCTTGCAGTAGCTGCCTTGAGCCTGTCCCCTACGGTTCTCATCCGTAAGCTCCAGTTGACCATGACCGTGACCTCTCCCGCACACACTCAGTTTATTTGCTAAGCACAGCTTGCTTTGAACTGGTGTCTCTTCGGCTCCCTCTGTGCATGCCTCTGGTTGGTTTGCAGGTGCAGCCTTTACTGTTGAGCCGGGGAGTTCCTCAGGAGAGCCAAGAACAGGAGGGTGGAACGGATATTCTCTGTCTGCTTTGAGGGACCACTTTCCTTGTCAGACATTGTAGCCTCTAAGTGACTCCTTCCATCCACCAGATTGTACCCCAGGCTAGAGACCTGTGTCTGTGTCTCTAGCCCATGTCCTCAAAATAGAGAAGCCAGTCATTTCTCCCAGGCCTAGGCTTTCTGGGGCCAGCTGCTGGAGATAAATTAGCAAGCACATCTGTCTGGCCCTGGGGAGTAAGCCAGCTTTTATTTATTTTCTCAGGCTGGGAAGGACTGGTCTCCCACTCTCAATCCCTTCCCCTTTTTATGGGTGCTGAGAGAGGTCAGATTATGGGGAACTGAGTGGTGAGCAGGCGACATTTAAGAGAGATGAGGCAACAGAGGCCACTGGAGAAGCTGGATCACGAAAGGGTTATGATCACTGGGCTATGAGTATATTTTTAGGCATGTGGGAAGGAATGACTGATGGGACATTTCCCAGAGAGGGTGGGATTTACGGGGCTGTGTTTTCTCAAGGAGGGAGGAGCCCACCCTCCTTGGGGACAGTGACATCAGAGGCTGGAGGCTTGAGGTTTAGGAGAGAGAAGAGAGCACTGGCTAACGGACATTCTTCTGGAGCTGTGGTTCATCTTAGGAACCAGGTGAGGAGGGGGCCGTTCGGTGACCAAAGACGCAAGGTCACCCAAATTGAATGTGGAGTTGAGAGGGTGGAAGTTGGAAGTGGGCCGGCAGTGAATTGGATACAGATCTAACCAGCAGATGGAGAAGCCAAGTGAACCGCAGTCCTGGCCCCGTGCCAGGATTCTTGCTGGAGTCCAGCGTGCTTCCGCTCCGCCCACCCTTGACATTTTCATCCCGAGGGAGGGCTGACCTTGGTCTATTTAATGACCTCAGTTTTGTTTACATGTTTTGTTTACCGTTTGATTTTACTCAACTGGGGACTACAGAGAAAGGTTTAGCCAAAAAACATGGACCCTTTAGGAAATCTTTTTAAGAAAGAGCACTCAACGTAAAAATTAGAAGATGCAAATAGCGAAAAGGAGAAATGTGTGCGCAGTGCTCTGCTCTGAAGAGAAGGTGGGGGGGTTATGAGTTAGAGACGCAGGTGGGAGGTTTTGGCTCCACAGCGATAGTGGTGGTGTTGATGAGTACCAATTACTGCCTCTTTACCACGCTGCAGGTACATGGCTGCTGCCCTGTGTGTCATGTCAGTTAAGCCTTTCAACAGCTGTTTTATCAGTAGCCGTTATCTGTCCTTTATAGACGAGGAAGCTGATGTTGACAAAAACAAAAACAAAAACAAAACAAAACAAAAAAAACCTCTCTCAGGGTCACACAGGCAAGATAAAGCAGATGTGGGGCTGGTTCCAGCTCTACCAGCACCTGACCTCAAGCAGGCAACTGCTGCCAAGGAAAAGCGTTGATGGGTGACATTCCTAGTCCACTCCCGGCCACCGGCATGCCCTTGGAATGCATTGTTTTTGAACACTGCACTCTGAGCAAAACAAGCCTTGTTTAAAATGATCCATCCCTGAAGTCTAGTTATATACATAAGCCACACATTGAAAGCATATGGTTTGACACACTTTTTCTTTTTACCTTGGTTTTTGAAACAGTCGCATACGTGTAGCTCGGGCTGACTTCAGACCTCTTGCTTCAGCCTTCTGAGTGCTAGGATTACGTTCCAGCATGCTTAGCCCCCACTTGAAAAATTTGACGTGAAGAGTATATTTACATAAGAAACCATCATCAAACCAAGATAATATCCAGATTATGAGAGTTCATCCAGGCAAGATGCTTGCCGCCAAGCCTGACAGCCCGAGTTCGATGCCTAGGTCTCACTTACATGATGGAAATGAAAGACTCTGAGAGGAGCCCCTCGCTCAGGCCTCAGGACAATAGCGGACACCCAAGAACTCACGACAGACCAAGCTTGTTGCAAACCACATGAGGCTTTATTCGGGGAAAGCCAGAGCTCTGGGGACGACTCATATCCCACTCAGGGGTAGAGGAGTCGTCCTCGAGGGGAAAGAGGTCACAGTTTTTATAGGCCCTCAGGGGGGAAAGGAGAAGGGGGAGATTAGGGGATTTCCAGATCTAAACAATGTCTATTCTCAAGAAATGGGTATGGGAGGGGTACAAGGAAAGAGTCTAATGAGGTGCAGCAATGGGCACACACCTGGTCAGAACATTGGCAGACACACACAGGTTCAAGGAGTGGCCAGAGCATTGTGCACCTCTATGTTTCTAAATCAGTGAAGCTAGTTCTGCTAACACTGACGTCTATCTTGCCAATTTCAGGGCTTCTGTGTCCTTTTACATTCTGCCAGGATCTTTCAGAAGGAGAGAACCAACTCTCACAAATTGTCCTTTGCCTCCATGTAGGTGCTTGGCAGGCATGCAAGTCCCCCACCCCAGTCAACAAAGCTAAAGAACATATCATTTACGCGTGTGAGTAAGTGTGGGCCTGTCACTTCTCCTTCCTGCATCTCCCCCAGGCAACCACACATTGGCTGTCACTACACATAAGATCTATTTGCAAAAATTGTATATACTCAGTGCATTCATTCATTCATTCATTCATTTACTTGTTTATTTCTTTTGGCTGGCCTGTTTGACCCTGCACAGTTATTCTCAGATTCCTTCTTGCTTGTAAATGTATCTACTCATTCCCTTTGTGGCTTAGTGCTAGTCCACTGCAAAGTTGTTCAGCCATTTATCTGGCCGTTCACCAGCTATGGTTATTTTCAGTTATTGTCTATCCTTAGGAATCGCTATGAATGCCAGTGTGCTTGTTCTTTTTAATGGATATTTGCTTCTGTTTCTTTTGGGTTGATACCTGGAGTGGGTTAGTTGGTCTTACCATAAGTGTTTAACTTGGTAAGAAATTGCCAGCACTTCTGCAGGGCATTGGTATCGTGTTTTAACTGTACAGCAGTGCTGTGGTGGTCTGGGCCCCACACATCCTCTTCAGTGTTTCTGGTCTTTGCTCAGAGACCAGCTGTATTGTTTGCTTTTCTCTTGCTGTGATAAAACACTGTGACCAAAAGCAGCTTAAGGTATATTTGGCCTTACTGTTCCAGAGAGAGAGAGAGAGAGAGACAGAGACAGAGACAGAGACTTACTGTTCCAGAGAGAGAGAGAGACAGAGACAGAGACAGACACAGACACAGACACAGACACAGACAGACAGACAGACACACCATTGTGGTCAGGGAGGCAGGGCAGTAGGCAACTGAAACCAGAAGCTGGCTGTTCACATCTTGTCACACAGGAAGCAGGGAGAAGCTTTAAACACTCCCCGGGAATGTACTTCCTCTCAAAGGCTGCACATCCTAAAAGTTCTAGGACCTCTCCAAACAGTACTACCAAATAGGGACCCAATATTCCAATACCTGAGCCTCTGGAACCATTTCTCACTTAAACCACTACCCAGAGTCTCACTATGTAGTCCAGGCTGACCTCAGATTCACTTAGCCTAGGCTGACCTCAAATTCATGAGCTTGCCTCAGTATCCTAAATGCCAGGATTACAGGTGTGTGCCATGTGTTCAACTTAACTTTGTCCATTTTAACATGTGTGCAGCTATGGAGTAATTCATAGTCCCTTGTGTGACACTTGTGTGACCTTACTACCAAGCAGTAAAAGGGGGAGAAAGGTAAACTGGTTAATCCTGGCCCTTGCATAGAAGTTTAGAGTCTCATTATAGTTTCCTTGATGTGCCAAGTATTTCCAAATATACTGTGTATAAAGGCCCAGCACCAGTCCTGTCAGCTTTAGTTCCAATTTCCAAAAGCTGAAAGAAATGGGGGCTTTTATTGGGCTCCACAGTTAGAACAAAGCGAAGACTTGAATTTAGATTCATCTCTTCCAAAGATACTGGACTATGGCTCTCATGGATGGTCTGTATCATACTTCAGCAACTTCCTTTGTTTGTTTGTTTGTTTGTTTGTTTGTTTTTCAAGACAGAGTTTCTCTGTGTAGCCCTGGCTGTCCTAGAATTCACTCTGTAGACCAGGCTGGCCTCAAACTCAGAAATCCGTCTGCCTCCTAAGTGCTGGGGTTAAAGGTGTGTGCCACCACTGTCTGGTAGCAACTTCCTTTAAAATGAAAAATAAACCGGGTGTGGTAGCACATGCCTTTAATCCCAGAACTCAGGAGATAGGGGCAGGTGGATCTCTGTGAGTTCGAGGCTAACCTGGTCTATAAAGTGAGTCCAGGAGGAGGGGGAGGGGGAGGGGGAAGAGGAAGAGGAAGAAGAAGAAGGATCCCATTGCTTAGTTTTGTTCTTTGTCCTAAATGTGGAATACCAAACTGAAATCGCAATCAGACAGCAGGCAGTTTATTTTGAATATAAATACTCTGGAGTCACCATGTGACATCTCCAAGCTGAAAGCCTGGGCGGATAATTTGTCTGTGTCCTGACCCATCCTGCAACCCGACTCTGGGCCAAGGCCATTGACACCACTTACTGATCCTGAGCCCAGTTAATAGGAAATTGAGTTCCTCCCATTCTGTGGAGCAGTGTCTGCTGTGGACGCTCCCTCCTTTCAGCAAGCGTCGAGGTTTGGATCTGGCAGTCACATGTCACACACAGTGTTGTACTGGGGGTTTTCTGAGTTATCGCCTTTCCTGTGCACACAGAGCTTTCTCTCCCTGTATGACTGGGTGATTTAATTTTGTGAGTGAATCTGTCTCAGTATGCCTTGATGGTAGAGTAGACTGGTCAGTTTAATCTCTCTGGGTGCCAGTTTGTTCAGCTATGGGATGGCAGTGTCTAGCCTATTTTACAGAGATTGGTTGAAGCAGGGAGGGGCTCATAGAATTGTGGATGTGTTCAATAAAAGTGACGTATTTTTATGTCTGTTATACAGAAAAGGGGAAAAAAGCTTTTGAGGTGACACATAAATTGGTCAAGGTTACACAGGGGGATAGAAATAGCAGGAGAACTCCATCTTAAAACACTCAAGTTCCACATTGTCTGGCTCCTTGCTAACCTAAGCCCTCATCTGTTTCTGTTTCCACGAGACCACAGAGAAACTGCCAAAGAAAATGGAGCCCAAAGAAAGCAAATAACAACATTCAAAGCCCAGTGTGGCAGAAGCACTGCTTATAGTTTGAAAAATAATAGGAAAAAGAAGTGATCACCCATAATCCAACTCCAAACACATTATGCCATACGTTATCTTAATATTTCTTGTTGTTTTAAAATAGAACTCTATTTCTTATGCGGTTTATAATCATACTACAAATTCCCTGCTTCTTTGTTCCCACTGTGTATATTGGTTGCCCATCACTTCAGACTTGTTTGTTTGTTTGTTTGTTTTTGTTTTTTCAAGACAGGGTTTCTCTGTATAGCCCTGGCTGTCCTGGAACTCACTTTGTAGACCAGGCTGGCCTCGAACTCAGAAATCCGCCTGCCTCTGCCTCCCGAGTACTGGGATTAAAGGCGTGCGCCACCACGCCCGGCTTCACTTCAGACTTTTTATGAACATCAGTCAGTTTACTTCCCTGTACCCACACATAACCACATCTTTTTGTCTTTTCTTACTACTGATAAAATGTGGTCATGCATAATTTCATGGCACTCTTTTGGCTGGAGTCCCCTGAAATAGATTCATGGAGTTGACAGATAACTACTCAGAGTTGGAGTTTTTTTTAAAAAGTCTGGCTTATTGAGGGATAATTTATGTAGTGTGGCATTCACTCTCTGTAAGTGTGCAATACACATTCAGAAGGTGAGAGCCAACAGAGCAAAAATCAGAACCTACCATAGAGAACTTCTCTGTGGCCTCTTCCTATCCCAGCTCTGGTACCGTGAGCAGCTTGTCCCGGTGTAGCTATGAGGGAGCACCAGCTCCTGGTTGTGGGGATCTCGGCTGTGCTCCTTTCCCGTCTTCCTGTCAATGCTTCCTTTTCTGCTTCCTCCCTCCCTGTTTCTTCTGTTTCCTCAAAGTGTTCTCCTCATCCTTCCAGAGCAGCTTGAGTTCCATGCAAACTGGAAGGCCTTTCTCCACCTCAGCTCTCTTCCTCCTCGGCATCTCCCTCCTCCTCCTCCTCCTCCTCCTCCTCCTCCTCCTCCTCCTCCTCCTCCTCCTCATTTTTATAGAGGATTATCTTGTATACTGCGTGGAAGCATCACCTGTCAATAAAAAGCCTATTAGCAAAAGGCAGGAAATAGAAGATGGGACATCCAGCAGAGAGAGCGAGAGGATTCTGGGAAAGAGTCAGAGGCAGGTAGATTCTCCCTGGACTCTGAGGGAGACGAATGCATGAAACTGAGGAAAGGTAACTGGCCTTATGCGGACCTAGACTAGTTTAAACAGGGATAATCGGGTTATGTGCTAGTGGGAACAACCCAAGCTTATGGCCTGGGCATTTATTCATAAATAAGTCTTAGAGTCATTATTTCCAGAAGAGGGGTACAGGTAGAAAGCCTACACATCTCTTATCTTCCTCCTCCTCCTCCCTCCTCCATTCTCTCCTTCCTCCTCTGCTCCCTGGCTTCCATTAATATTGTATTTGCCTGCATTAACACTGTTATGATAAGTTAAAGCTGCTGTTTTTATTTAAACTGAGTATCTTTAAGAGCTGGAATAAGCTTTTGGTAGATCTGCAACCACCCAGGGGATCTGGCACACAATAAGAGATAGGTAGCTGCTTATTGGACAAAAGTTACATGACTGTAAAACTGACCCCTCTTAGGTAGCCACTCCTGCCCACAGCAGGCCTTTGGTCTTCACTGGCGTTTTGTCAAGTCCCCCCCCTGCCCCCGCCCCCTTTTGATTTTGTGATATGTATTTTTGTACCCATGCTGTTATTGAAGGGAGTAAGACAGCATCATAGCTGTTCAGATGATGAGTGAGAGTGGGCGGTAGCCCAGCTCCTCATCTGCCATTGAGAGATCAAAAGCTTTTAACCTTTGTGATGTATGAACCCTACCTCTGCGAGTTTTATATCTAACGTGCATAACTAGCCCTTGGCAATGTCTAATTCTCTCTAGAGTCACCAACATATTTCGGGATGCCCTTGCACTAATAGTAAAAGAGTGGCCACACATTCCGGCTCCGGATGATAATTCCTGAGTGGTTCTGTGTAATGCTGTGGCTACAGTGGCTGAATACGAGTAGTCCAGAGCTCCCCCCTTGCCATGCACTATATTTAGCTGACCCTCAGTCTGGATAATCCTGTGGAGTGAACCGAGTCCCACGCAGTAAGAGACAGCGAGCTTATCTGCTGCACTTTGACATGATTTTGGTAAAGATCAGAGGATTCACTCCGACTGGGAGAGATGGCAGTTCTTACCAGATCCTCAAAAGGCAGAGCCATCTCCAGTGGCAGGGCCATTCGGATGCTTTACTGAATTGTTTCTGTCTAACAGGGCCTTAAGTGTTTAACCATTATCTTGTATGGTCTTAGCCAGTGGTATGATGAAGGCGGACTCAGGCTTGTTCTGGAGCCTGGAAGGGAATCTTTAAACACTACATAAAGATATAGCCCTGGGGTGAAGTCAGAGATGTAGCCCTGGGTTGAAGTCAGAGATGTAGTTCTTGGGTGAAGTCAGGGAAGAGTGGGTACCAGTGGGTGGAAGAGGACGATGTCAGTGGGTGTCTAGGCACGTGGGCCTGTGTGAGCAGAGCTTCTCCTCGTCTGTGCCTCTGTGGCATGGGTTTAAGTGAGAAGCCCTGATGCTGAGGGAAGGACACAGCTCTCACTTAGACTTGGAGCCCTGCAGCCAGCTGGTGTCTCGTATGATGCCCTGGGCAAGTTTGTACTGGACAGTTATACCACCTCCATCTTCTCCCAACCCACCGCTGTCTTCTGTCTTTCAG	GCCCTGATGCTGAGGGAAGGACACAGCTCTCACTTAGACTTGGAGCCCTGCAGCCAGCTGGTGTCTCGTATGATGCCCTGGGCAAGTTTGTACTGGACAGTTATACCACCTCCATCTTCTCCCAACCCACCGCTGTCTTCTGTCTTTCAG	GAGAAGATCGGATGGCGAAAAGATGCTCTGCACTTGCTGGTGTTCACAACAGACGATGTGCCCCACATCGCACTGGATGGAAAACTGGGTGGCCTGGTCCAGCCCCACGATGGCCAGTGTCACCTGAATGAAGCCAATGAGTACACAGCCTCTAACCAGATG	CGTGTATTGGGTAAGTGTCGAGTTGTCCTT	TGGGTAAGT	CCTTCTCTCCTTCCTCTCTAGTTACAAGTT	CCTTCTCTCCTTCCTCTCTAGTT	TGTCTGCAAGGTAAGAACACCCAAGCACGT	AAGGTAAGA	TGTCCTTTGCCTCCATGTAGGTGCTTGGCA,CGCTGTCTTCTGTCTTTCAGGAGAAGATCG	TGTCCTTTGCCTCCATGTAGGTG,CGCTGTCTTCTGTCTTTCAGGAG
39742	ENSMUSG00000022817.16	Itgb5	chr16	+	33714163	33714229	33705395	33705491	33719610	33719772	39742	5	15	16	515	563	1022	4	8	5	1027	836	496	190	124	0.846299	1	0.006	0.017	0.01	0.003	0.006	0.007	0.006	33713913	33714479	chr16:33713913-33714479:+	ns	33714163,33714229,chr16,+,ENSMUSG00000022817.16		yes	67	109	162	1.62687	2.41791	8671	5381	129.418	80.3134	0.507463	0.478838	0.597633	0.455863	0.54321	1.17769	0.943592	0.898319	1.07044	-3.99593	-6.14071	150	150	0.5	0.533333	0.5	0.5	10.57	-25.79	7.42	11.72	-37.51	-3.15	105	CACTGACGT	3.27105	0.61	1	13	19	2.14127	4	105	CACTGACGT,TGCTAACAC,CTCTCACAA	3.27105	0.61	5	13	19	1.837	144	CCCTGATGC	2.54092	0.582734	20	9	18	0.450607	1	138	CCCTGATGC,TGCTGAGGG,CAGTTATAC	0.190451	0.586466	14	9	18	-0.00766477	ENSMUST00000069345.6:ENSMUST00000115028.11:ENSMUST00000134262.8:ENSMUST00000148462.2:ENSMUST00000232262.2	57212	11	2	0.4	2	3	5	7	5	0	0	0	0	5	1	0	0	yes	33665355,33665441,chr16,+,ENSMUSG00000022817.16:33685817,33686022,chr16,+,ENSMUSG00000022817.16:33696171,33696421,chr16,+,ENSMUSG00000022817.16:33705322,33705491,chr16,+,ENSMUSG00000022817.16:33730834,33730969,chr16,+,ENSMUSG00000022817.16:33764473,33764574,chr16,+,ENSMUSG00000022817.16:33766860,33766980,chr16,+,ENSMUSG00000022817.16:33768084,33768222,chr16,+,ENSMUSG00000022817.16:33768084,33768251,chr16,+,ENSMUSG00000022817.16	5	TTACAAGTTATTCCCCAACTGCGTCCCCTCCTTCGGGTTCCGGCATCTGCTGCCTCTCACAGACAGAGTCGACAGCTTCAACGAGGAAGTGAGGAAGCAGAGGGTGTCCCGGAACCGAGATGCCCCCGAGGGGGGGTTTGATGCGGTCCTCCAGGCTGCTGTCTGCAAG	GTAAGAACACCCAAGCACGTGGCTCCCATTCACTGTTACATCAGAGGCTGAGCTCAGCCGCACCATGGCGGAATCTCTAGCAATCAAGTCAGCTAGACTTGGGAAGAGTTGAGCTTGTGTTGGGTGTGGCTCTGTGCGATAGGCTGGTGTCCTTGCCAGACAGATGGCTGTTCTGTGTTTATGCATCAGCTTTTTTTTTTTTTTTTTTTTTTGGCTTGTCATTTTAACCTTAAAGATTGCCTTACTGGGGAATCCAGCTGAAATAGAATCACCGAAGTCTTTGGCTGCATGCCTATGTTTGTTTTGTTTTTCCTGTTCCTCTGAGATGTGTGAATCCAGAGGGAGGGCAGAGATTTCAACCAGAAGGGAACTTTGACTTTGAGAGGTTCTCAACTTGGGGCAATACATGAATGCAATACAGATATCGAATTAGTGATAGAATAAGTTTGTACTGTCAAAAAAGCCTAATAGCAGCAGTAAAAGATTAATTATTCTGAGCTCATTACTGAAGCATGGGTTCTGTACGGTTTGGTTCATCTTTTTGGTCTCTGTGCATGAGCTCGGCAGTTTTCAGTAAGCTCCGTGTAGAGCGTCCACACTGGCGATGCATTCTTTTAAGAAAAGGAAGAAAATACTGGAAATCAACCAAAACCGATAGCAATAATGAATGTGTGCTATTTTTGCAGTGAAGCATTTCAAACATAATAGTGGAGAAAATGGAGAAATGAAACTGCACGCGTCCGTGGTCTGCCATTAGTGATCACGCGTGGCCACAGAGATCTTTGTGTCCACAGAGACCGTGTGCCCCTATCACTTGAGTGGTATTTCAGATATCATTGCCTTTCTTTCTTCACTGGGTCTGCTCCCCTTTGTCCAGATCAGAGGCTCCTAGTCCTGCTGACTGTGTGTGACAGAGGATTAATTATTCTGGAGTCCTGTGTACTTGGCTGGCCTCATAAGGGCCAGAGTTCTTGAATCCAGCACATGCGCTCCTCTGCTTCCATTGACCTTTGCTTTTGGTGATTAGTCCGAGGACAGGTCTGACTCACATCGTGGGTTCTCCTTGGCTCTGATATTCCTGGGTTGGACTACTCATTATCAACTTGTGGACCTTAGGGTTATTGCATGGCTTCTTTAAGGTCTAGCTCTAAGGCATGCTCTGTATTTCTTAGAAAGGTGATCTTTGCAGAAGATAAGGGAAATACCTGCTTCTCTTTGGTATTCTCACTAGTGGTAGTGTGTGTGTGTGTGTGTGTGTGTGTATGTATGCATGCGTATGCATGCTCACACGAGCATGCACACACAAGCATCCCCCCTGCCCTCTCCCTGCCCTCCACTGCTGCTCAGATTGCTGTTGGAGGAATTTAACGGTGTTTACAGCTAAGGGGCCACTCTCTTAGGCAAGCATCTTTTTCTAATGTAGTATCCACAAGTGGGTTAGGATTGGAGTGTGCATGCCATTACCTTTATTGCTTTATAAACCTATGGTTGAACTGGTTTATGCTTGTTCTGGGTCTCAATTATGGTTCCTCCTTTTATCAGTTATTGTTTCCCTCAGAACTCTCTAGAAGTTGGCTTTAAGTTGTGTATTCCTTATTCTAAAATTATACAGGTTGATGTGTGGTGAGTGGTTCAGACTGGGGCTATGGTTGCTTTCCTACTTTACCAAACAGGAAGCACCCTTGACCTCGGAGTAGGACGAGGAGTGGGTGGGGCAGTGAGTGTGGCCTCAGCGCTGAGGTTTCCAGACTCCAACTCTGTTTACTCTAACTATGCATCGGTGTCTTCAGGAAACTATTAAAGTATCGGATTTCTCAATCTCTGTCTGTCTCTGTCTCTGTCTCTCTCTTTATCTCTCTGTTCCTATGCTGTGTGCGCCAGGCTAACTGGCCAGCAAGCTTTGGAAACAAGGCTTGGAAAACTGACACAAGTCTAAGGTCTATAAGAAATCAGGCAGGCTCAAAGAAGCCAAGGAGTGATTCTGCTGCTTCTGCCTCCCATCTGGCCTTAGGAGTACTGAAATTACAGATGCGAACCCCTGAACCCCCAACTCCCGTGTCAGGTTTTTTACTTGGGTTCTGGGTCAAATTCAGGTTGCCAGGCTTCTGTAGCTAGTGTTTTTACAAGTTGAGCCATCTCCCCTGTCCCCGCCCCCGCCCCACCCCAACCCCTCTGCCTCTCAGGAGCTGGGATTAAAGGCCTGTGTCACAAGGTAAGGCCAGCTTTTTTTTTTTTTTTTAAAGGCTTTACTTATATAATGGCCAGTGTGTCATTTTCCTGGGCCCCATCAGGGCCTCTGTGTTCCAACCACAGTAGCTTCACTTACCTGGCTGGACTCTTGCACACCTGGGCTGCTTTTCCTGCTCTTCACTCCTTTTCCTTCCCTTCATTTTTTTTCTTCTTTCTTTCTTTCTTTCTCTCTCTCTCTCTCTCTCTCTCTTTCTTTCTTTCTTTCATATGGTTTCTTTTTCTTTTTCTTTTTCTTTTTCTTTTTTTTTTTTTTTTTTTTTTGGTTTTTGAGACAGGGTTTCTCTGTGTAGCCCTGGCTGTCCTGGAACTCACTCTGTAGACCAGGCTGGCCTCGAACTCAGAAATCTGCCTGCCTCTGCCTCCCAAGTGTTGGGATTAAAGGTGTGCACCACCATCGCCTGGCCCTTTTCTTTCTTAATAGAATTCATTGCAGCAAGCACTTTCCACCCCCTCCTCCAGCCTCCTGCATCTTGCCATCCCACATCAGGGAGGTGTGTTTGTTCCAGACAGTGGGCCATTGCTGATACACTTCACCCACTGTGCATTTTACACTATGGAGGTCCTGATGTTTGCAAACAAGGAACTGTCCTCTTCCCGTTACAGTGTTGTACGTGGCACCTTCCCCATCCCCAGAGCCTCGAGCTCACATATCATCCCTCCCTAAACCTGTTTTTAAACATCTGTGTGTGTGTGTGTGTGTGTGTGTGTATCTGTGTATCTGTGTATGTGTGTGGTGGTGGTGGGGGGTGGTTCAGATCTGGAAGACAGGAATTTGAGCCTTGGACCTGCAACATGCTGTCTCACACTGAGTGACAGTCCCAGACCTTTGAACTCCTTTCTTTGCATGTCTAACCTGGCTTGCTTGTGTTGCAGAAGTCAGCTTAAATGGCTGTCCATACTCCCTGACTGATCACCCTCACTGGGTGGGTCAGGGTCTCCTAAGTACTTGGTCATTCCTATCCCAGCTATCACTTTTTATTTTGTCCATTGCTTGAATGGCATGTCTCCTTATTGAGACACTAGAGGTGTTGTTGTTGTCATACCTGTGTGTCCCCAGCACCTAGGAAGGGTCTCTGTCACACATTGTGCTCCTCGTCTGTCCATCTTCCCACCATGCTCTGGTGCCTTCATGGCCTCCAGAATGTGATACATGCACCTTCAGAGTGGAGCCCTTAGTGCTGTGTACTGCAGTGCTCTCAGCTTGGTAGCAGTTCCAGTGGAGAGAAAAGTATAGAAACTAGGAGAAGGCCCCTATCCTTGGGGTTCTGTAGTTTTGTTTTTTTTTTTAAAGACAGGTTTCCCTGGCTGTCCTGGAACTCTTATGTACCGCAGGCATAATATGTATTCACAGAGGTCTACCTACTCTGCCTCTTGAGTGCTGCCATTAAAGGCCTGTACCACCACACCCAGTCAGCCACTCAGGGATTTTGAGTTTGGGGATCTAATTAGGGGTAAATGAAACATCCTGTTTATTAATGACCCATATGACGTTATTGATATTTGTGTATTGGTATCTTTCCTCTGCATCATTTATTCACTTTCTATAGTACTAGAAATGAAATCAGGGATGTTGATAGCTCAGACAAGGGCTCTACCACTGAGCTACATCCTTAGTCCCCAAAATGGAAAAATCTGTCTGGCTTATTCTACATCCTACAGTTAGTTCCTTCCGTTCAGCTTGGACCCTGCTAGAAGCCCATACCCGAGACATCCCCTGTGCTTTTGGGGGTTTGGGCTTGAGGTGGCTGTTTGGGACCTGAGTCACAGGCAGCTCCGTTCCTCAGGGAACGAAATCCTATACTGTGGTTTCACTGAATGTAACCACAAGGCAGAGTTTTTTTCCCAAGCGTATCTTCTTGTGAAGTATGATTAGAAGCAGGAAAAACAAACTCCTAAGGAGACCATGTTTATTGTTACAGAGTGATGGAAACAGGCCTGAATGTCTGTGTGGTTGGTCATTCGGGAAGCCAATCCCACAGTTAAAGCTTGATTTCCCTCGTGGGCCGTGTTGAAAGAGTCTGTCACTGTCCAAAGAGGCCACCTGCCTCTCTTTCTTCCCTCCCTCCCTCCTCCCCAGCACCTGCTCCCTCCTCCTCTCAGAGCCTTCTGGAAAGGTTCATAGACAGTGTTCTGTTGTCAATCTGAAAGTTTATTGAGCGCTTACCGTGTGCATGTGCCCCACGCGAGGTGTCGTGAGGGGCTCAAGGTTGAGGTGGCCACAGGTCTGGCTCTGTGAACATAATTCTACTTGGAAGACAATGAGAGAACAAGATCTGAGGCGCAGCTGGACGTACTGGCCATTTAGGAGCCAGTGGTCAGGGATGGCCCTCCCATCCTCCCCCCCCCCCCCAAAAGGCTGGCTTGGTCCTTTCACGCCCCACCCCTCAGGCTCACAACTGTCTGTAACTCTAGTTCCAGGGGATCTGGCTCCCTCTTCTGACCTCTGCAGGCACCTGTATACGTGAGATACGCATAGATACCTTCAGGGAGACACACATACTTATAAAGTAAAAACTTTTAAAAAATGTCGCTAGAAAGAGAGCAGAGATGGATAGAGGGAGGGTGCTAGGCACAGGAACAGTCTCCTCCTCTGAGGGGAGATACTGTGGGAAGCATGTTAGCTGACTTCACCTATCATAGAGGAGGGGAAGGGCCCTTCTACCTGGAGAGGACTCCTGTGCGTAGACACAGGGAAGGAGTATGGAGTCCCAGGGCTCCTGGTAAGAAGAATATCTATATGTAAGTACACTTTAGCTGTCTTCAGACACTCCAGAAGAGGGCGTCAGATTTCGTTATAGATGGTTGTGAACCACCATGTGGTTGCTGGGATTTGAACTCAGGACCTTTGGAAGAGCAGTCGGCGTTCTTAACCACTGAGCCATCTCACCAGCCCCAAGGAAGAATATCTAACAAGGATTGTTGCTCCGCACCAGAGCAGCTGCCCGAGGAGGCAGTAAGTGGGTGTGGGCCCTGAGCCCATTGGCAGATGCCAGGAAAAAGATTCCTGCCCCAGAGGGAGGCTGGCTGAGACTCACTGGGGTTCTTATGTATTTCAGTAAATACGCATCCTTGAGTATGTCCCTCTGGTTTACCATGTGCTTTGTGGCCCCTTACCCCCCACATGTGAATACGTTATCACAAAAACGGGTCTGGGGAAGCTTTGTCTTCCTGTGAGCCCATTGGAAGATGCACTTGGCATAGACTGTGTCAGGGCCCAATCAGGTCTGCAGGCTGTCTAGTTACCCCCAAGTTAGTTTGGTTTATTTGAGATGAGGTCTTGTTACATAGCCCAGGTTGGTTGCGTAGCCCTCCTGCCTTAGCTTCTCAAGCGCTGGGATAACAGGCATTTGCTGGCCCCACTGTTGTGTCTCTTCTGTTGCTGACATTGAACCCAGGGCCTGTTAGGTGCGTGTTAGGCTCTATTCTGCCACTGAACTCTTCCCTCAGCTCATAGAAGCCATCTTTCTTAGGTGTAGTGGCCCATGCCTTTAATTTCAGTTCTTGGGAGGCAGAGGCTGGCAAATCTCTGAGTTTGAGGTCTACAGAAAGAGTTCCAGGATAGCTAGGGTCTATACAGTGAGACTAGACTCTGTCTCCAAAAAAAAAAAATCAAACCAGAAAAGGAAAGAAACTGTTTTCTCCCTATCTCCCCTTCACTCTCCTCCCTCCCCTTTCTTCCTACCCCCACCTCTTTGGTACTTTGGATTGGATCTAGGGCCCCGTGTTTGTATGTAGGTGGGTGATCTGCCGCTGAGCTACATTGTACTCCAGCCTTCCAGTCTGCTTTTCCACCCAGTCACTGCCTGGTGGTGATTTAGCCTTGCAGTAGCTGCCTTGAGCCTGTCCCCTACGGTTCTCATCCGTAAGCTCCAGTTGACCATGACCGTGACCTCTCCCGCACACACTCAGTTTATTTGCTAAGCACAGCTTGCTTTGAACTGGTGTCTCTTCGGCTCCCTCTGTGCATGCCTCTGGTTGGTTTGCAGGTGCAGCCTTTACTGTTGAGCCGGGGAGTTCCTCAGGAGAGCCAAGAACAGGAGGGTGGAACGGATATTCTCTGTCTGCTTTGAGGGACCACTTTCCTTGTCAGACATTGTAGCCTCTAAGTGACTCCTTCCATCCACCAGATTGTACCCCAGGCTAGAGACCTGTGTCTGTGTCTCTAGCCCATGTCCTCAAAATAGAGAAGCCAGTCATTTCTCCCAGGCCTAGGCTTTCTGGGGCCAGCTGCTGGAGATAAATTAGCAAGCACATCTGTCTGGCCCTGGGGAGTAAGCCAGCTTTTATTTATTTTCTCAGGCTGGGAAGGACTGGTCTCCCACTCTCAATCCCTTCCCCTTTTTATGGGTGCTGAGAGAGGTCAGATTATGGGGAACTGAGTGGTGAGCAGGCGACATTTAAGAGAGATGAGGCAACAGAGGCCACTGGAGAAGCTGGATCACGAAAGGGTTATGATCACTGGGCTATGAGTATATTTTTAGGCATGTGGGAAGGAATGACTGATGGGACATTTCCCAGAGAGGGTGGGATTTACGGGGCTGTGTTTTCTCAAGGAGGGAGGAGCCCACCCTCCTTGGGGACAGTGACATCAGAGGCTGGAGGCTTGAGGTTTAGGAGAGAGAAGAGAGCACTGGCTAACGGACATTCTTCTGGAGCTGTGGTTCATCTTAGGAACCAGGTGAGGAGGGGGCCGTTCGGTGACCAAAGACGCAAGGTCACCCAAATTGAATGTGGAGTTGAGAGGGTGGAAGTTGGAAGTGGGCCGGCAGTGAATTGGATACAGATCTAACCAGCAGATGGAGAAGCCAAGTGAACCGCAGTCCTGGCCCCGTGCCAGGATTCTTGCTGGAGTCCAGCGTGCTTCCGCTCCGCCCACCCTTGACATTTTCATCCCGAGGGAGGGCTGACCTTGGTCTATTTAATGACCTCAGTTTTGTTTACATGTTTTGTTTACCGTTTGATTTTACTCAACTGGGGACTACAGAGAAAGGTTTAGCCAAAAAACATGGACCCTTTAGGAAATCTTTTTAAGAAAGAGCACTCAACGTAAAAATTAGAAGATGCAAATAGCGAAAAGGAGAAATGTGTGCGCAGTGCTCTGCTCTGAAGAGAAGGTGGGGGGGTTATGAGTTAGAGACGCAGGTGGGAGGTTTTGGCTCCACAGCGATAGTGGTGGTGTTGATGAGTACCAATTACTGCCTCTTTACCACGCTGCAGGTACATGGCTGCTGCCCTGTGTGTCATGTCAGTTAAGCCTTTCAACAGCTGTTTTATCAGTAGCCGTTATCTGTCCTTTATAGACGAGGAAGCTGATGTTGACAAAAACAAAAACAAAAACAAAACAAAACAAAAAAAACCTCTCTCAGGGTCACACAGGCAAGATAAAGCAGATGTGGGGCTGGTTCCAGCTCTACCAGCACCTGACCTCAAGCAGGCAACTGCTGCCAAGGAAAAGCGTTGATGGGTGACATTCCTAGTCCACTCCCGGCCACCGGCATGCCCTTGGAATGCATTGTTTTTGAACACTGCACTCTGAGCAAAACAAGCCTTGTTTAAAATGATCCATCCCTGAAGTCTAGTTATATACATAAGCCACACATTGAAAGCATATGGTTTGACACACTTTTTCTTTTTACCTTGGTTTTTGAAACAGTCGCATACGTGTAGCTCGGGCTGACTTCAGACCTCTTGCTTCAGCCTTCTGAGTGCTAGGATTACGTTCCAGCATGCTTAGCCCCCACTTGAAAAATTTGACGTGAAGAGTATATTTACATAAGAAACCATCATCAAACCAAGATAATATCCAGATTATGAGAGTTCATCCAGGCAAGATGCTTGCCGCCAAGCCTGACAGCCCGAGTTCGATGCCTAGGTCTCACTTACATGATGGAAATGAAAGACTCTGAGAGGAGCCCCTCGCTCAGGCCTCAGGACAATAGCGGACACCCAAGAACTCACGACAGACCAAGCTTGTTGCAAACCACATGAGGCTTTATTCGGGGAAAGCCAGAGCTCTGGGGACGACTCATATCCCACTCAGGGGTAGAGGAGTCGTCCTCGAGGGGAAAGAGGTCACAGTTTTTATAGGCCCTCAGGGGGGAAAGGAGAAGGGGGAGATTAGGGGATTTCCAGATCTAAACAATGTCTATTCTCAAGAAATGGGTATGGGAGGGGTACAAGGAAAGAGTCTAATGAGGTGCAGCAATGGGCACACACCTGGTCAGAACATTGGCAGACACACACAGGTTCAAGGAGTGGCCAGAGCATTGTGCACCTCTATGTTTCTAAATCAGTGAAGCTAGTTCTGCTAACACTGACGTCTATCTTGCCAATTTCAGGGCTTCTGTGTCCTTTTACATTCTGCCAGGATCTTTCAGAAGGAGAGAACCAACTCTCACAAATTGTCCTTTGCCTCCATGTA	CACCTCTATGTTTCTAAATCAGTGAAGCTAGTTCTGCTAACACTGACGTCTATCTTGCCAATTTCAGGGCTTCTGTGTCCTTTTACATTCTGCCAGGATCTTTCAGAAGGAGAGAACCAACTCTCACAAATTGTCCTTTGCCTCCATGTA	GGTGCTTGGCAGGCATGCAAGTCCCCCACCCCAGTCAACAAAGCTAAAGAACATATCATTTACGCGT	GTGAGTAAGTGTGGGCCTGTCACTTCTCCTTCCTGCATCTCCCCCAGGCAACCACACATTGGCTGTCACTACACATAAGATCTATTTGCAAAAATTGTATATACTCAGTGCATTCATTCATTCATTCATTCATTTACTTGTTTATTTCTTTTGGCTGGCCTGTTTGACCCTGCACAGTTATTCTCAGATTCCTTCTTGCTTGTAAATGTATCTACTCATTCCCTTTGTGGCTTAGTGCTAGTCCACTGCAAAGTTGTTCAGCCATTTATCTGGCCGTTCACCAGCTATGGTTATTTTCAGTTATTGTCTATCCTTAGGAATCGCTATGAATGCCAGTGTGCTTGTTCTTTTTAATGGATATTTGCTTCTGTTTCTTTTGGGTTGATACCTGGAGTGGGTTAGTTGGTCTTACCATAAGTGTTTAACTTGGTAAGAAATTGCCAGCACTTCTGCAGGGCATTGGTATCGTGTTTTAACTGTACAGCAGTGCTGTGGTGGTCTGGGCCCCACACATCCTCTTCAGTGTTTCTGGTCTTTGCTCAGAGACCAGCTGTATTGTTTGCTTTTCTCTTGCTGTGATAAAACACTGTGACCAAAAGCAGCTTAAGGTATATTTGGCCTTACTGTTCCAGAGAGAGAGAGAGAGAGAGACAGAGACAGAGACAGAGACTTACTGTTCCAGAGAGAGAGAGAGACAGAGACAGAGACAGACACAGACACAGACACAGACACAGACAGACAGACAGACACACCATTGTGGTCAGGGAGGCAGGGCAGTAGGCAACTGAAACCAGAAGCTGGCTGTTCACATCTTGTCACACAGGAAGCAGGGAGAAGCTTTAAACACTCCCCGGGAATGTACTTCCTCTCAAAGGCTGCACATCCTAAAAGTTCTAGGACCTCTCCAAACAGTACTACCAAATAGGGACCCAATATTCCAATACCTGAGCCTCTGGAACCATTTCTCACTTAAACCACTACCCAGAGTCTCACTATGTAGTCCAGGCTGACCTCAGATTCACTTAGCCTAGGCTGACCTCAAATTCATGAGCTTGCCTCAGTATCCTAAATGCCAGGATTACAGGTGTGTGCCATGTGTTCAACTTAACTTTGTCCATTTTAACATGTGTGCAGCTATGGAGTAATTCATAGTCCCTTGTGTGACACTTGTGTGACCTTACTACCAAGCAGTAAAAGGGGGAGAAAGGTAAACTGGTTAATCCTGGCCCTTGCATAGAAGTTTAGAGTCTCATTATAGTTTCCTTGATGTGCCAAGTATTTCCAAATATACTGTGTATAAAGGCCCAGCACCAGTCCTGTCAGCTTTAGTTCCAATTTCCAAAAGCTGAAAGAAATGGGGGCTTTTATTGGGCTCCACAGTTAGAACAAAGCGAAGACTTGAATTTAGATTCATCTCTTCCAAAGATACTGGACTATGGCTCTCATGGATGGTCTGTATCATACTTCAGCAACTTCCTTTGTTTGTTTGTTTGTTTGTTTGTTTGTTTTTCAAGACAGAGTTTCTCTGTGTAGCCCTGGCTGTCCTAGAATTCACTCTGTAGACCAGGCTGGCCTCAAACTCAGAAATCCGTCTGCCTCCTAAGTGCTGGGGTTAAAGGTGTGTGCCACCACTGTCTGGTAGCAACTTCCTTTAAAATGAAAAATAAACCGGGTGTGGTAGCACATGCCTTTAATCCCAGAACTCAGGAGATAGGGGCAGGTGGATCTCTGTGAGTTCGAGGCTAACCTGGTCTATAAAGTGAGTCCAGGAGGAGGGGGAGGGGGAGGGGGAAGAGGAAGAGGAAGAAGAAGAAGGATCCCATTGCTTAGTTTTGTTCTTTGTCCTAAATGTGGAATACCAAACTGAAATCGCAATCAGACAGCAGGCAGTTTATTTTGAATATAAATACTCTGGAGTCACCATGTGACATCTCCAAGCTGAAAGCCTGGGCGGATAATTTGTCTGTGTCCTGACCCATCCTGCAACCCGACTCTGGGCCAAGGCCATTGACACCACTTACTGATCCTGAGCCCAGTTAATAGGAAATTGAGTTCCTCCCATTCTGTGGAGCAGTGTCTGCTGTGGACGCTCCCTCCTTTCAGCAAGCGTCGAGGTTTGGATCTGGCAGTCACATGTCACACACAGTGTTGTACTGGGGGTTTTCTGAGTTATCGCCTTTCCTGTGCACACAGAGCTTTCTCTCCCTGTATGACTGGGTGATTTAATTTTGTGAGTGAATCTGTCTCAGTATGCCTTGATGGTAGAGTAGACTGGTCAGTTTAATCTCTCTGGGTGCCAGTTTGTTCAGCTATGGGATGGCAGTGTCTAGCCTATTTTACAGAGATTGGTTGAAGCAGGGAGGGGCTCATAGAATTGTGGATGTGTTCAATAAAAGTGACGTATTTTTATGTCTGTTATACAGAAAAGGGGAAAAAAGCTTTTGAGGTGACACATAAATTGGTCAAGGTTACACAGGGGGATAGAAATAGCAGGAGAACTCCATCTTAAAACACTCAAGTTCCACATTGTCTGGCTCCTTGCTAACCTAAGCCCTCATCTGTTTCTGTTTCCACGAGACCACAGAGAAACTGCCAAAGAAAATGGAGCCCAAAGAAAGCAAATAACAACATTCAAAGCCCAGTGTGGCAGAAGCACTGCTTATAGTTTGAAAAATAATAGGAAAAAGAAGTGATCACCCATAATCCAACTCCAAACACATTATGCCATACGTTATCTTAATATTTCTTGTTGTTTTAAAATAGAACTCTATTTCTTATGCGGTTTATAATCATACTACAAATTCCCTGCTTCTTTGTTCCCACTGTGTATATTGGTTGCCCATCACTTCAGACTTGTTTGTTTGTTTGTTTGTTTTTGTTTTTTCAAGACAGGGTTTCTCTGTATAGCCCTGGCTGTCCTGGAACTCACTTTGTAGACCAGGCTGGCCTCGAACTCAGAAATCCGCCTGCCTCTGCCTCCCGAGTACTGGGATTAAAGGCGTGCGCCACCACGCCCGGCTTCACTTCAGACTTTTTATGAACATCAGTCAGTTTACTTCCCTGTACCCACACATAACCACATCTTTTTGTCTTTTCTTACTACTGATAAAATGTGGTCATGCATAATTTCATGGCACTCTTTTGGCTGGAGTCCCCTGAAATAGATTCATGGAGTTGACAGATAACTACTCAGAGTTGGAGTTTTTTTTAAAAAGTCTGGCTTATTGAGGGATAATTTATGTAGTGTGGCATTCACTCTCTGTAAGTGTGCAATACACATTCAGAAGGTGAGAGCCAACAGAGCAAAAATCAGAACCTACCATAGAGAACTTCTCTGTGGCCTCTTCCTATCCCAGCTCTGGTACCGTGAGCAGCTTGTCCCGGTGTAGCTATGAGGGAGCACCAGCTCCTGGTTGTGGGGATCTCGGCTGTGCTCCTTTCCCGTCTTCCTGTCAATGCTTCCTTTTCTGCTTCCTCCCTCCCTGTTTCTTCTGTTTCCTCAAAGTGTTCTCCTCATCCTTCCAGAGCAGCTTGAGTTCCATGCAAACTGGAAGGCCTTTCTCCACCTCAGCTCTCTTCCTCCTCGGCATCTCCCTCCTCCTCCTCCTCCTCCTCCTCCTCCTCCTCCTCCTCCTCCTCCTCCTCCTCATTTTTATAGAGGATTATCTTGTATACTGCGTGGAAGCATCACCTGTCAATAAAAAGCCTATTAGCAAAAGGCAGGAAATAGAAGATGGGACATCCAGCAGAGAGAGCGAGAGGATTCTGGGAAAGAGTCAGAGGCAGGTAGATTCTCCCTGGACTCTGAGGGAGACGAATGCATGAAACTGAGGAAAGGTAACTGGCCTTATGCGGACCTAGACTAGTTTAAACAGGGATAATCGGGTTATGTGCTAGTGGGAACAACCCAAGCTTATGGCCTGGGCATTTATTCATAAATAAGTCTTAGAGTCATTATTTCCAGAAGAGGGGTACAGGTAGAAAGCCTACACATCTCTTATCTTCCTCCTCCTCCTCCCTCCTCCATTCTCTCCTTCCTCCTCTGCTCCCTGGCTTCCATTAATATTGTATTTGCCTGCATTAACACTGTTATGATAAGTTAAAGCTGCTGTTTTTATTTAAACTGAGTATCTTTAAGAGCTGGAATAAGCTTTTGGTAGATCTGCAACCACCCAGGGGATCTGGCACACAATAAGAGATAGGTAGCTGCTTATTGGACAAAAGTTACATGACTGTAAAACTGACCCCTCTTAGGTAGCCACTCCTGCCCACAGCAGGCCTTTGGTCTTCACTGGCGTTTTGTCAAGTCCCCCCCCTGCCCCCGCCCCCTTTTGATTTTGTGATATGTATTTTTGTACCCATGCTGTTATTGAAGGGAGTAAGACAGCATCATAGCTGTTCAGATGATGAGTGAGAGTGGGCGGTAGCCCAGCTCCTCATCTGCCATTGAGAGATCAAAAGCTTTTAACCTTTGTGATGTATGAACCCTACCTCTGCGAGTTTTATATCTAACGTGCATAACTAGCCCTTGGCAATGTCTAATTCTCTCTAGAGTCACCAACATATTTCGGGATGCCCTTGCACTAATAGTAAAAGAGTGGCCACACATTCCGGCTCCGGATGATAATTCCTGAGTGGTTCTGTGTAATGCTGTGGCTACAGTGGCTGAATACGAGTAGTCCAGAGCTCCCCCCTTGCCATGCACTATATTTAGCTGACCCTCAGTCTGGATAATCCTGTGGAGTGAACCGAGTCCCACGCAGTAAGAGACAGCGAGCTTATCTGCTGCACTTTGACATGATTTTGGTAAAGATCAGAGGATTCACTCCGACTGGGAGAGATGGCAGTTCTTACCAGATCCTCAAAAGGCAGAGCCATCTCCAGTGGCAGGGCCATTCGGATGCTTTACTGAATTGTTTCTGTCTAACAGGGCCTTAAGTGTTTAACCATTATCTTGTATGGTCTTAGCCAGTGGTATGATGAAGGCGGACTCAGGCTTGTTCTGGAGCCTGGAAGGGAATCTTTAAACACTACATAAAGATATAGCCCTGGGGTGAAGTCAGAGATGTAGCCCTGGGTTGAAGTCAGAGATGTAGTTCTTGGGTGAAGTCAGGGAAGAGTGGGTACCAGTGGGTGGAAGAGGACGATGTCAGTGGGTGTCTAGGCACGTGGGCCTGTGTGAGCAGAGCTTCTCCTCGTCTGTGCCTCTGTGGCATGGGTTTAAGTGAGAAGCCCTGATGCTGAGGGAAGGACACAGCTCTCACTTAGACTTGGAGCCCTGCAGCCAGCTGGTGTCTCGTATGATGCCCTGGGCAAGTTTGTACTGGACAGTTATACCACCTCCATCTTCTCCCAACCCACCGCTGTCTTCTGTCTTTCAG	GCCCTGATGCTGAGGGAAGGACACAGCTCTCACTTAGACTTGGAGCCCTGCAGCCAGCTGGTGTCTCGTATGATGCCCTGGGCAAGTTTGTACTGGACAGTTATACCACCTCCATCTTCTCCCAACCCACCGCTGTCTTCTGTCTTTCAG	GAGAAGATCGGATGGCGAAAAGATGCTCTGCACTTGCTGGTGTTCACAACAGACGATGTGCCCCACATCGCACTGGATGGAAAACTGGGTGGCCTGGTCCAGCCCCACGATGGCCAGTGTCACCTGAATGAAGCCAATGAGTACACAGCCTCTAACCAGATG	TGTCTGCAAGGTAAGAACACCCAAGCACGT,TAGGAACCAGGTGAGGAGGGGGCCGTTCGG	AAGGTAAGA,CAGGTGAGG	TTGTCCTTTGCCTCCATGTAGGTGCTTGGC	TTGTCCTTTGCCTCCATGTAGGT	ATTTACGCGTGTGAGTAAGTGTGGGCCTGT	CGTGTGAGT	CGCTGTCTTCTGTCTTTCAGGAGAAGATCG	CGCTGTCTTCTGTCTTTCAGGAG
39743	ENSMUSG00000022817.16	Itgb5	chr16	+	33730834	33730969	33723163	33723253	33740154	33740584	39743	2059	2118	3378	0	1	7	3680	3124	1845	0	4	4	259	124	1	1	1	0.999	0.996	1	0.997	0.995	0.001	33730584	33731219	chr16:33730584-33731219:+	ns	33730834,33730969,chr16,+,ENSMUSG00000022817.16		yes	136	90	430	0.661765	3.16176	7580	9185	55.7353	67.5368	0.529412	0.458839	0.366667	0.483615	0.609302	0.692593	0.866696	0.913494	1.1509	-5.07888	-7.64617	150	150	0.5	0.466667	0.533333	0.533333	8.46	-4.73	11.81	11.46	-16.19	3.35	35	TTCTAAGTA	0.156364	0.8	4	27	54	0.851539	1	101	TTCTAAGTA,TCCTGAGGT,CTCTAACTT	0.156364	0.573913	44	9	13	-2.26178	133	TGTTGACTG	1.84745	0.585938	1	11	18	1.5856	2	57	TGTTGACTG,CTATGATGT,CCCTGATGG	1.84745	0.634615	1	20	41	1.13909	ENSMUST00000069345.6:ENSMUST00000115028.11:ENSMUST00000134262.8:ENSMUST00000232262.2	88344	13	7.5	0.6	2	3	6	7	4	0	0	1	0.25	3	0.75	0	0	yes	33665355,33665441,chr16,+,ENSMUSG00000022817.16:33685817,33686022,chr16,+,ENSMUSG00000022817.16:33696171,33696421,chr16,+,ENSMUSG00000022817.16:33705322,33705491,chr16,+,ENSMUSG00000022817.16:33714163,33714229,chr16,+,ENSMUSG00000022817.16:33764473,33764574,chr16,+,ENSMUSG00000022817.16:33766860,33766980,chr16,+,ENSMUSG00000022817.16:33768084,33768222,chr16,+,ENSMUSG00000022817.16:33768084,33768251,chr16,+,ENSMUSG00000022817.16	7	AATTTTACAGCCCTGATACCTGGAACCACTGTGGAGATTTTGCATGGAGATTCCAAAAATATTATTCAACTGATTATCAATGCGTACAGT	GTAAGTCATTGGCTCTGACCCCCCGACTCCCCACCTCCATCCCGTCCCCTCCTGAAACCCTGAGGCCTGGAGCTGATAGAGGGGGGCTCCTAGTGTTTGAGGTGTGGCCAATGTCCCTTACTCAGTTTCTCCATGTCTCTGTGTCCTATAGACTCGGAGTTGGGCATCAGGGAGAATTCCTGGCTAGTTGCCTCTCACCCCCTTTCATGAACTGTTGCAGTTTGGGCTCTTTACAAATCAGAGCTTACTTCATTTCTCCTGTGAATTCCTGATAAAGCCAGAAATTTTCTCTTCTTCTCTTCCTCTACACTGTACCTTCATTTCTATCTGGGTTCCTCCCTCCACCCGGAACCCTTGAGACAGGCTCTCTCTAACCCTGGCTGTCCTGGAACTCACTGTGTAGACGAGACAGGTAGAGAGCTCTGTGAGTTCAAGGCTTCTGGAGAAGACAGAGCTAAGGAGTGGCCTCATCTGAGCTCTGTGAGGTGGGGGGAGGACATCTTCTGGAGTAGCTACCTCTCAACATCTCCAAGCTCAGCCAGCTCCAGACCCTGCAGACCCCTGAGCTATACAACATGCTTTCCCAGTTTAATTTAGAGGTTCCAGCAACAATAGTAGGGCCCGGCAGTTGCTCAGGGAACCTAGATTTACTCCAATTTCTAATGCAGCCTAAATAGATCATTTCTGCCAACCCCAACTTCTAAGTGGGTATCCGACTCTTCTCCTTGTTCCCCAGGATCAGGGAAAATGCCACACAAAGAATACTTCTAAGCCATACACACAGGCAGGCTGCTGTAGCTTGGTTCCCAGCATCCACATGGGGGCTTACAACCCTCTATAGCTCCCAGTTCCAGGGGATCCAGCACTCTCTTCTTAGCCTCCACAGGCACCAGAGCACATGGGCTGCGCTTGCCAGTGCTGGTTGACATTTTTATCATTGCCCTGATTTGTGGTGGGTTTCATGAGTCACACAACCATGACTACATGTGGGTATTGACTTTGCTCCTCCTGGATGCTAGCTAGCAGTGGATCTGTGGGGACACTGGAAGATGCTGGTCAGAGCATATGCTACAGATGAAGTGGTTGTGGTCTTTGGCTCTGTCTGATTCGTATGTGTCTTTCACAGTGCAGAACTGTCAGCTTTTAGATTTATATACTTTTCTAGCTGTGCCAAACTCACTCTCTGCCCAAGGGTGTTTGGCAGCATGGAGCTTCTCGCAGAGTACCGCAGAGGGAAGACTGTCTTCCAGGGCTGAGCCCTGAGTCTGGGTACGGAAACATCGATCCATGCTTATGAAGAGAGATACTTGAGACGAAAAGCCCAGGGGCCTCTCTTTAAAGTGGGAGCTGGCAGGATGGGCTGCAGACCACTAGAGTAGCAGCAGAGGGTGACATCAGAGCCCGTGGTGGGTTCTGCTCTAGCACAGCACATGTTTCTCTTTTGATTGTTGCCATAAAGTCTGCTCCAACCGCTCCCCTCCCCCCTCAGCTGGGCCGACAGAAAGCAATTGCAGATGTGACCTAACGTGACACAGGGTCTGTAATAGAATAGCACTTAGAGGGGCTGGCATTCTTGACATGGCCGACTTTGTCTAGGATGGGAGTTAAGAAACTATCTTCAGGGGCAGAGCTGGTCGCAATTGAGTAAGCTCATGAGTTGCACGTGAGTGTCCCCGTGCATAAGAACCAGTTCTTGTGCCTTTGAACCTCTGATGTGTCTTGCACTTCATTCTTTTCTGTCAACAAATACATCTTAAGGGGCTAATTGTGGCCAGCATTGTATGATACATGGCAGCAGGACACTGGAGCAAGCCCAGCTCTGCTGCAGAATTCTGCATGTGGTGTTTCAAGGGAGGGGGACCCTTAGAGCTGTGAGGGTGATTCGTACTTTCCCAAAGTCAGTGGATTCTGAGGAAAGAGGCCCGTGGGGATGGGATCAGCATGAGCTCTGGAAGCCTGCCTCAGCTACGAGCATTTGGGCTCGGCTTTTGGTTCCATAACTGAGGTCTGAGCTAACTCTTCATAATTCCTTCCTGCCATCTGAAACAGTAGAGGAGATTCTGGTCCCAGGCGCTCTGTGGTGAGCAAGAGAGAACCAGCTAGCCAGAACACCAGTGAGGGGTCTATGGCCCACGTAAAGCATAGAGTGCCTTTTCTCTCCTTTTCTTTTCTTTCTTTTTTTATTTGTTTATTCCATGTATGTGAGTACACTGTGGCTCTCTTCAGACACACCAGAAGAGGGCATCAGATCCCATTGCAGATGGTTGTGAGCCACCATGTGGTTGCTAGGAATTGAACTCGGGACCTCTGGAAGAGCAGTCAGTGCTCTTAACCATTGAACCATCTCTCTAGGCCGAGCTTTTCTTATTTTAAAGACTTTTAAATTTTAATTTGTCGTGTGTGTGTGTGTGTGTGTGTGTGTGTGCCCACTTGTATGTCAGTGCACCATGTGTTTGTCTGGTACCCTTGGAGAATAGGAGAGGGCATCAGATCTCCTAGAGCTGGAATTGGAGATGGTTGTGAAGTGCTATATGGGTGCTGGGAACCAAACCCAGGTCCTCTGTGTATAAACTGAGGATTTCAGCATCATATATATAAGCTGATGAGGTGGCTACTCCAAGGCAAGGAGGGGGAGCACAACCAGAGGCATCTGGAGGAGTCCAGAGCAGGGAGAGGAAGGAGTGAACTGAACAGAGGCCAGCAGACTGGACTAGGGACTTTGAGGGACCGGGAGATGGGTGGGTGGGGAGATGAGGTCAAGAGAGGAAGATAAGAGAGAAGCCAAAAGAGAGCACATGGCTGAAATGTCAGGGCTCTGTGAGCACGAGAAGCTGGAGAACTTTAGGGTAGGGGGTGGGTGAGAAGAACTGAGAAGACCCACAGACAAGTGTTTGTGATACCCAAGAAAGCCTGGAAGCCAGCTTCTGATGCCAAATCAGCATATTCGGTGTGCTAGTAGGCACCGCAGATAGTTATTTGTCCCGAGCATCTTTGGACCTGACACTATAGGAGAGCAGCTAGTGCTCTTAACCACTGAGCCATCTTCCTCACCTCCTTTCCATACATCTTCATATATACTGGTATATGTGCATGTGTGTGTATGCATTTCCCCCATTTGTGTATGGGTGTCTAAATGTGAATGTGTGTGTCCGTTCCTTTGGAGGCCAGAGGAAGAATTAGATTCCCTGGAGTTTTGAACTGCCCAATGTGGGTGCCGGGGACCAGTTTGAATCGTCTTGAAGAACAGCCAGGATTCTTAAACAGCCAGCCCTCCAGTCCCTATTAGCTATCTTTAAAGATTTCATCTTCATCTGCCCAGTCCCTTGAGCCTAAAGGTTGTTCACGTGTTTATACATTGGTCCATGTATTCATTCACCAAGACTTTGTTCTGCATCCTGGAGAGAGAGGGCATGTATGTGGTCCTTTGGGTTCATGGCACACTGAGAAGGCAGATCTGTAAATAACTAATTACATTCAGTGGGAGAGGGGTGTGTGTGTTGCATAGCACTTTTGTGACCTTTGGCCAATTAAGGATGGCACTCCGAAGAGGAAGCAGCTTTCAGAGGGTTTAGTATTTTTAGAGTTGTAGAAGCACTTCGACAATTTGTTGCAGAGAGACCAGTTTTTGTGGAGTATTTTCTGCAAGCTGTGAATTTGTTGGGGAAACGCACATCTCATGTATTAGCTTATTAGCACCACATGCCAGAGTCGGAGGGCTAGAGGGAGGGGTGGGAAAGCTACAAAAGCTGGTGGCATTCTGGCTTCTTGTTTGTGAGGAAGCTTGGCTCAGTGCCTCTCATAGTAAGTCCTGCTACCTGTAAGCCCTGCTGTCTGTGTTATAAGCAGATTTTTTAAATGTGTGATAGAATATGACTTCTAAATAGTCATAAAGTTACTTCATTTGGCCTCAGCTCCTAAAGTTATAACTTTCATAGGGACTTTTGAGACAGCATTTTATTTATTTTTTATTTTTATTATTTATTTATTTATTTATTTAAATTTATTATATGTAAGTACACTCTAACTGTCTTCAGACACTCTAGAAGAGGGCATCAGATCTCATTACAGATGGTTGTGACCCACCATATGGTTGCTGGGATTTGAACTCAGGACCTTCTGAAGAGCGGTAGGTACTCTTAACTGCTGAGCCATCTCTCCAGCCCCCGAGATAGCATTTTATTAAGCAGCCCTGGCTGGTCTAGATAGAACTTGCTATGGAGATCCACCTACCTGTGTCTCCTAAGTGCTGGAATTAAAGGTGTGTGGCATCACACTTGGCTATTACTTAAGGGTTTGTTGTTGTTATTGTTGTTGTTCTGAGACAGGGTTTCTCTGGGCAGTCCTGGCTGGCCTTGCACTCAGAGAGCCACCTGCCTCTGCCTTCTGAGTGCTTGGATTAAAGGTGTGCACCACCACTGCCTGACTTCTTACAGATTTGGGGTTTTTGTTGTTGTTGTTGTTGTTTGTTTTTTGTTTTTGTTTTTGTTTTTGTTTTAGATTTATTTATTTAGTGTATGTGAGTACACTGTAGCTGTACAGATGGTTGTGGGCCTTCATGTGGTTGTTGGGAATTGAATTTTAGGACTTCTGCTCACTCCGGTCAACTCTGCTCACTCAGGTCGGCCCCGCTCTGGCCCGAAGTACATAAGTACACTGTAGCTGTCTTCAGATGTGCCAGAAGAGGACGTCAAATTTCATTATGGGTGGTTATGAGCTACCATGTGGTTGCTGGGATTTGAACTCAGGACCTTCGGAAGAGCAGTCAGCGCTCTTAACCGCTGAGCCGTCTCACCAGCCCCATAGATTTGTTTTTTATAGAATAGTTCCTCGGGGGTAGGGTCTCATGGATCCCTCCTCTATTTTATGGCAGAGTTATGACTTGCTGGAATTTGTACAGATTTTGTGCAGATAACCATAGTTGCCTGGAGTTCATGAGCACAATGGCCATGTAACATTCAGGAGACAAGCACTTCTTCACTATGTTCTTCCGCATCCCTTACATTCTTTCTGTTCCCTTGTCTGTCACGTTCCCTGAGCCTTGAGGGCATGGAGGGGTAATGCAGATATCCCATTTAGGGCTGAGAACTTGGTGTAGCTAATTCACTGCACTCCGAACAGTCACGAGACTCTGCATCATCTCCTGCCCCTTGCAGAAGAAGTTTCTTGACCCGAGTTAAGCGCAGCCCTTATTTACAGATAAGGCAATATGACAACATGACCATTTATTTTGAAAAACAACAATAGTATCTTCTCTACCCATTAAGGGTGGATTCTAAAAACCAAGAGGCATATAAAGTCTTCCATGGACCTTGTATAAACCAAACATACCTGAGTATCTAACACCCAGGTAAAAAGCAGATCATGGCTAGGCTTGTTGCTTGCCATTTCAGTTCAGAAGCCTGAAGCACGAGGATTACAGATTTCGGGGTTATCCTAGACTGCATAACAAGACCCTGTCTCAGAAACAAAAATATACAAAGAAAACACAGCCACAGCAGAGCATTGCCAGCACAGGCAAGTCCCTTGTAGGCCTCCTTCTCTCGCTATCCCCCAAGGGCAACCATTAGTTCTGCCTGTTACTGAATTTCACACATGATGGCTTCTCACTTAGTAGCAAGGATGCACCCTGAGAGACACATCGTCAGGGAGTTATAGCATTTTACAGGCAAAGAGTATACAGCATATTAACCTAGATGCTGTAATGTACTACTTGCCTTGGCTATCAGCAGCTGCCTTTCTCTTCTAGGCTACAAACCTATGAGGCTGGTACTATCTGGAATATGCAGGCAGTTGTAACAGTGGTGGCCATTGTGTACCTGAATATACAGAAGGTAGATTAACATCACTAAGTGATGTGGGAAGTTTATAGCTCTCACGATCTCACGATGGGGCCACCGTTATATATAATCTACTGAGGCCCAGAGTATCTTTATTAGGGAATAAATAAATAGAGTGTGTCTGGCTTTGAGTAATGTTATACTCTTCATGGTCACTTTATACACTTGTGTTTGATACATTGTTGCTATTGTAAGTGCCCTGTGAGGTGGATATTCTGTGGTTTACTTAAATCTATTGTACTATTGGCAGGCCTTTGGTTGGCTTCCAGATTCTTGCTCTTAACTTGCTGTAGACATTCTTGTCCCTGCCTCTTGGTAACCTGCACATCTTAGTTGTGTACAATCCTCAGAGGAAGCTAAAATCAGCCTGAGTTTTAGAATACATTACTTATTGACTTTCTTTCTTTTTTTAAAAAAAAAAAACATTTATTTATTTATTTATTTATTTATTTATTTATTATTTATATGTAAGTACACTGTAGCTGTCTTCAGACACCCCAGAAGAGGGCAACAGATCTCATGACGGATGATTGTCAGCTACCATGTGCTGCTGGGATTTGAACTCAGGACCTTCGAAAGAGCAGTCAGTGCTCTTAACTGCTGAGACATCTCTCCAGCCCTCTTTTTTCTTTTTTAATATTATTTATTTAATGTATATGTATATGAGTACACTGTAGCTGTCTTCAGACACACCAGAAGAAGGCATTGATCCTATTAAAGATGGTTGTAAGCCACCAAGTGATTGCTGGGAATTGAACTCAGGACCTCTGGACGAACAGACAGTGCTCTTAACTGCTGAGCCACTTCTCCAGCCCTACTTATTGGTTTTCTCAAAGCCTGTATCGGCTTCCACTCCAGCCAGCAGTAAGGACCCCAGCTTCTCCCCAATCTTTCCAGTAATGCTACTTTCAGTCTCCGTCCCTCCCTCTCTCCCACCTTCTCTCTCTCTTTCTCCCTCCCTCTCCTCCCCCTCTCTCTCTTTCTTTCTTTCTTTCTTTCTTTCTTTCTTTCTTTCTTTCTTTCTTTCTTTCTTCCTTTCTTCCTTCCTTTCTTTCTTTCTTTCTTTCTTTCTTTCTTTCTTTCTTTCTTTCTTTCTTTCTTTCTTTCTTTCTCTTCTGCATTGACATATCACTTTTCCATAGTCTTTGTGTCACTCAGTGTCTTGAGCAGCTAGACTCCAGAGAAGAATAAGGATAATGTAGTTTCAGACTCATGGGATAACCTCATCTAGTAAGGGATGGGTTTGAGTGTGAAGAAAGGCCAGGTGGAGCCTGGATGGACTGTCTTAGCAGGATAGTAAGTAGCTAGCCTAGGGGGGAAGGCAGGAGAAGAGACATTGGGCAAAGAGCTGTTGTCCTGGGTGTATGTCCACGGGCGTATGCCCGTGTGCCTATGTGTGCATGGATAAACCCAAAGCCTAGAGACTACTACATGGGTAGATTTCAGTAATTATGTGCCTGGGAATAAGAGGTGGCCCTGAAGAGGTGAGCGGGAGACAGAGCAAAAGTCTTTTGAGGAAGATATATCACTTTGCACATAGACCATTACCAACCATTCCAAGCTCACAGAGGGAGGGCCAAGTCAGGTCTACCAAGAGGGTGCGTGGGAAGCCTCCTGTCTCTAACTTGGCTTGAACCTCCTGAGGTTAGAAGAAACCATGCGATATACAAAACCCACTGTAGGGAACACCTTGCTGTGGCTGTTTCTAAGTACTGTTGGCTTTCTTTTCTCCCTTTGTTTTCA	AGAGGGTGCGTGGGAAGCCTCCTGTCTCTAACTTGGCTTGAACCTCCTGAGGTTAGAAGAAACCATGCGATATACAAAACCCACTGTAGGGAACACCTTGCTGTGGCTGTTTCTAAGTACTGTTGGCTTTCTTTTCTCCCTTTGTTTTCA	GAGCATCCGGGCTAAAGTGGAGCTGTCAGTGTGGGATCAGCCAGAAGACCTTAATCTCTTCTTCACTGCCACCTGCCAAGATGGCATATCTTACCCTGGTCAGAGGAAGTGTGAGGGTCTGAAGATTGGGGACACG	GTAAGTGTTCCCTCCTAGTTTTTAAGAGTTCTTGTTCGCTTGGGTAATTATTCTCTGAATCTGACAATTTTGTAGCTCCCTGGAGTCCTCTAGAGACGTGTGCTCTGCCTTCTAGTCCAGAATGCTTTCCAAGCTACTGTGCATGTTGTGTGCAAAGTCTTAGCAGGATCGGGTTCGGAGCTCCAGTCCACAGACCCCCTCAGTGCACTGCCAGCTGAGGGCTCCTCAGTGACACTGGGCCCTTGGTGCTTTAGTCATTATCGTTTTTAGCTTGACAGGGATCTAGTCAGGTGGGAGAATATTGACAGGAGTCTAGGAGACTTGGCTTCTATTCCTCATCTTTTCCATGCATCTCCTTTTATTTGATGAGACTAAGGGGTATCCTGCAGCCGTGGAGGGAACAGATGCCTGTCAGATAACGGATATAAATGATGTATGTAAAGGTTAAGATGCAATGGTGTGAAGGCATAAGCGGGGCGTGGCAGCATGTGATGAGTCACGGTGAAAAGATTGTTTTTGACACTAGTCTGATCTACAGAGGGGAAAGATAAAAGGTGTAGCAGTGCCGGGCAGTGGTGGCGCATGCCTTTAATCCCAGCACTTGGGAGGCAGAGGCAGACGGATTTCTGAGTTGGAGGCCAGCCTTGTCTACAGAGTGGGTTCCAGGACAACCAGGGCTACACAGAGAAACCCTGTCTCGAAAAAACAAAAAACAAAAAAAAAAAAAAAAAAAAAAAAAGGTGTAACAGTGATGTCAAACAAAGATGGCAAAGGAAAGCACTGGGGAGTGGTGACACCACTGTGCCATGGCAACACAGGCTATTGATGGTGATGGGAGGATTGTCCACACACCTTCTGGAGGTCTGCTGCCAGAAGCAGACAGACTATAGAGACCATCCCAATGGCATTTACAATTTTTTCTTTTCTTTATTTTTAGGATTTATGTTTTTTATTACTATTTTATTAATTAATACCACCGTCCTCTTCCATCTCCTTAGTTAATTTTTAAAAGTATTTATTTATTTTTATGTGCATTGGGGTTTTGCCTGCAGCATGTCTGTGTGAGGATGTCAGATCCTCTGGAACTGGAGTTCCAAATAGTTTTGAGCTGTCATGTGGGTGCTGGAAATTGAACCCTTTGTCCTCTGGAAGAGCAGCCAATGCTCTTAACTATGGAGCTATTTCTCCAGCCCCATGTTTTATTATTTTATTATTTTTAATTATGCTAAGTATGTACATATGAGTACAGGTGCCTGCAGAGGCTCTGTCCTGGAGTTACAGGTGATAGTGAGTTACCTGACATGCGTGCTGGGAATCGAACCCTCGTCTTCTGGAGGAGTGGTGCATGCTTTTAACAACTGAGCCATCCATTTCTTCAGCCCCCTCCAATGAGCTTTGGTGACCATTCCTTTCCTTAGAAAATAGAGTGAGAGAAAGCTTCCTTGCACACTTCAGAGTATCTGAGCATCTTCTGGGTACTACTGCCAGCTAAGGTGGCAATAACCCTGTATTTCCTGCCTTAGGAAGACACTGGAGTATCTGCTTACGTCTAGCTGGGACATTCTAGCCTCTTCTCTCTTCCTTCCTGTTTTCCATGTTAAGTGACCCTTCACCCACTTAACACCACGCAGGGAACCGGTCGTACCTTTTCACGATCCTACAGTGGCACCCTACCGCCAAATGAGGCAGTTTAAATCCAGTCTGGAAGGTGAGACTGTAGGGAGCCCTAAAACTTGAATAATTGTCAAAAGTTGTACTTGTATTCTTTAGATAAATTATAGTGATTTCTTTTACCAAAAAAGATTTATTTATTTTATATGTGAGTATACTGTCACTGTCTTGAGACACACCAGAAGTGGGCATCAGATCCCATTACAGATGGTTGTGAGCCACCATGTCGTTGCTGGAAATTGAACTCAGGACCGCTGGAAGAACAGTTGATGTTCTTAAGTGCTAAGCCATCTCTCCAGTTCCACTAGTGATTTTTTTAAACTTTTTTTTATTTTTAATTTATTTTTTACACTCCAAATTCCATTCCCCACCCCCATGATTTTTTTTTTTAATCAAGATGATTTAAGAAAAAAAACAGAAGTCTTGTTGAAGTCGTGGAGTTTAAAGAGTTAGTTGTGGCTGGAGAGATGGCTTAGGGTTGCTGCCAAGCCTGATGATGACCCGAGTTTGATCTCTGGAACCACAACAGTGGAAGAAAAGACCTGACTCCCACAAGCTGTTCTCAGACTCCACACATGTGCAGTGCTGTGTGCATCCCATGCCCAAATTAAACAACAAATAAATGCAAGGACAAAGCGGAACAGGAAGTTCTGGAGATGGCAGGAGGTAGCAGCCATAAGTAGGAAAAGAACACGTGAGCAAATTCTATAGATCTTATCTGCATGGGGTGTGTGGAGCGGTGACACTGGGCATCAATGGTCAGGCAGATTTATGAACATGCTTCCTCTAAGGGATGGCCTGACAGAGGCTTGGACATATATTGTCTGCCTGTGTTTATGTGCCATTGGCAGGCCTGTTTATCAAATACGGGAAAGGTTACAGAGCTGGAACAAACAGCCCATCTGATAAAACAGGAAAGCTAAGACTTAAAAATAGTTTTAAAAACTAGGTTATGATTAATTAGTTAATTATAATTAGTATCTTATTTAGTTTAGAGTATTAATAGGACAAAGGGTATGTGCTCTGGTAGTATTTTTGGTTGTTTTGATGATAGGATCTCATATGCACAGTGAGTTATAAGCTTACCTGGGCTACAGAGTGAGACTGGGCCTAAAAAGAAAACAAACAAACAAACAATGAATGGTGTGCTAAGGGTGGGTGAGATGGCCCAGAGAGTCAAAACCCTTGTTGCTGCACCTGGTGGACCACTTGATTTCAGTCCCTGGGACTCACATTGTGAAAGGAGAGAACCCACTCTGAAAATTGTCTTCTGACCTGCGCATTGTGCCACGCCACCGGACCCTTTACTCCACCACAATAAGAAATGTAATATAGAAAGCTTAAGCGTCTTAAGTGGCGTTGCCGCTGGGGCTGTATCATAGATCTTTGGAACCCCAGAGGTAATGGCATTTCTCTTCTTTTCGGGTCACACTGCTTGTTGTTGAGTCTTTTTAGAAACTTAAGGGACAAGCGAATGTCTCTATGTATTGGTTAGGAAAAAACAGCAAGAAAACTGGGGCTTGTTGAAAATGCCACCTTGAGGCAGAGTGGATCTGAGGTCTTTAGGTAAATGTAGGGAAATTGCAAGGACCTTATGTTTGGGGTCCTTCATGGAATACAGAGAAGTTACATTCCACCTCATGATGGACCGGAAACAGACTGAACAGCGAACATTTCTCTGTTCCTCTCTTAGTTTCCTGCGAGGAAGACATTGTTACCCGTGTGACAGACCAGGTAATCGAATACAGGATTAATGAAATGAAAGCACAGAGCTAAGGCTCCCTGTTCTGTAGCACGCACCCGATACCACCTGACGCCCATGACCCTTCCACCATAGACATTTCAAAAACCATGTGGGACAGAGTAGTGATGGACCACAGCCTGCTCAGAGAGCAGAGCCTCTGTGTCCTTGTCGTTGAGTTCACATAGTCATCAACATTGGTGAGGACAGAATACTGTACTGCTGATGGACAGCTGGGGCCTCTAGGATGGGAGTGGCTTGCCTAAACTCACCCAGATTAAGTCCTATTTTAATCACAGTCTCCCTGTCACAGGGAGCCTAGTTAGCCACCTCTATACAGGAACTGTATAGTATACTGTATACTGTAAAGTGTGCCCAGTTGGGGCTTTGCTACTATTTCCTTTCCTTTCCTTCCCCTTCCCCTTCCCCTTCCCCTTCCCCTTCCCCTTCCCCTTCCCCTTCCCTTTCTTTTCTTTTTAACATTGATTTATTTATTTTATGTGTGTTGGGTGTCAGATCATGTGACACCTTGCAAGAGTGGGTTCTGTTCCACTGTATGGGTCCCAAAATTTGAATTCAGGTCCTCAGGCTAAACAGCAAGCGCCTTTACCCACTGAGCCATCTAGCCAGCCCCTGGTTTCTGTCTCTTCCAGCAGCTTTGCAGTGAACTATATTTTTCCATGTTAATGTGTGGGCTTAAAACCTGGGGCTCGAAGAGGAGCCTGAGACACTGGCCCCAGGTCCCACTGCCGGTGAGCAGCAGGCAGCAGTAAGACCCAAGTCACTAGCAACGCCACAGCCCAGACCTTCTCTGTAGGCCTCAGGAACAGTGTAGTGAAAGCTTCAGGGACTTGGGGAGGAATCATCATTTCTCCCCCCCACTTGTACACAGCTCTTTTTTGTTTGGCCGGGAGAGCTTAGGAAATCAGGGAGAAAAAAAAAAAAAATTTAAATGGAAACTTTCCTCAGCATTGAGACGTCTCTATTGTAACAGGATGATTTTAGTGTTTTCACCACCGAAGTTGCCTTTGGCCCAACTTTAGGTTCCAGTGGCCATAGCCCTGTGGAAATCGAAGCAGGTCCTCAGGCAAGCCTCTCTGCTGGCCCTTTGTTCTCTCTCTGTACTAGTATTGTCCCAGTGTCCACGGGCTGCAGTCACACTTCCTCTCTGGTTAGAGCTGTGTGGGGTTTGTTGTCTGGGTGTGGATGTCTGCACAGAGGCACTCTTCTGGGCTGGGTGTGTCACTGTCCACCAGGGTTGTGCAGATCATGAGAGTAAGGCTTTCTGGACTGACTGAGTCCGGTGCTATGACATGGGAGGTCTGAAGAGTAAGAATTTTAAGGGGCTAGAGAGATGGGTTAAGGTTAAGGGTGCCTACTGCTCCTGTAGAGGACCCAAGTTCAGCCCCTAGCACCTATGTTGGGTGGCTTACAACTGCCCATAACTCCTGCTCCTCCTCAGTGCTTATCACAGGGATGGATGTCCCGGCTTGCTGGCGACCGTGCTGGTGACTGAGATCTACTGTTTGGTAAATGTTTATGCGCTGGTGATCTGCTCGGCAGGCTGCAAAGATGGGGAGACAGCGTCACTAGGCAGAGTGCTTATCCAAGTGGATCTTCCCTGTAACCAAGGAAGGAGGGACTGGCAAAGAAGAGGAGTAGAGCTGAGACCCAGAGGGACAGTGGAGTCTCTCTCTGGTAGGAACCCTGGAGAATAAGGCATTGATTGAGAGAATTTGCTAGGGAGTGAAGAGCACCGCCCTTTGTGGCCAGAGAGGGAGGGGTCAGAGAGCTGCTGAAACCGATGGTTGTGGGGTTGAGAGGAATAGGTTGGGGACTAAGGAATAATGGAAATTGATTTTTTGAAAGTTACACGTAAGTTAGGCATGGAGCTCACACCTTTCATCCCAGCACTCAGGGGGCAGAAGCAGGTGAATGAATCTCTGAGTTCAAGACAAGCTTAAGGGCCTGGCCACTCCCTGGCAGAAGGTTCTTTCCTGGGTGTCACAAGTTAGGATAAGGGACATGTTAGGGAATGGTGACCAAAGGCTCTGGGACTCTAGGGGTTAGACAGTTCAGCTGTCGTTGGGTACTTCAGGGACTAGTCTGGGGACAACAGTGGAGACCAAGGTGGCCCTGGGACAGATCTCACTTTGAGTAATAGCAGCTTCCTGAGAAGGTGAGGGAGAGGCAGGCAGTACCTCGTGGTCGTTTCCAAACAGAGGTGGTCTTGTGACTAAGAAGCAGGAGACTTGGCCGTAGGTGAAACGAGGATGTCCTGAAAGAGAAACCATCCTTATATTAAAGCCCAGAGCCTTGAATCTGGTGAGATTCCCTTCTCTATGTTCTTGGGGTAGTCCTCTAACGGCCCCCACCCTGTCCATCCACCAGCAAGCTGGTCTGAGTTGACCTATACCCCAGGAACTTGTGTTCTAAAGAACTAACATTGACAAATTAGTATGCAAGTGGCTGGCTGTCCACCGTGCACAAAGGGCCCAGTGAACCACCGTTAGAGCCTTCTCACGGGATACATGCCAACACACACACACACACACACACACACACACACACACACACACACACACACTGCTCTTACCCACTCCTCTGGGCCCTGGACTTTGGGCCCTCCCTCAGCTCTTTGTTTTATTAAGAGCTGAGTGGACTTGGCACCTGCAGAACCCCAGGGTTGGGGAGTTTGTGTGGGGTCTGGGCACCTCCCCTTTTGAAAGAGTGGGCTCCCATTGGAGAACCAGAATCATCCCAATGAAGTTGAGTCACTAGTCTGGCCAGGATGCCTGCAGCAGCTGTGACCTTCCTCTAGACTGAGTCTTGGAATGGGAACCTGGAAAGGCTCCAGGAGCCGGGCAGCCCTCGGTATCAGTGCTTATCCTGAGACCTCGGCCACCAAGGGAGGGAAGCCAAGGAATGAATCTCCAGGGCCTTCTAGCCTCTCTGGGTTCATTGCTAATCCAGTAGGAAAACAGAATTGTCACGGGGGATGGGGTGGTGAGCAACACTGACCCACTTGCTGTCCCCGACGGACAGGCTTTTGATAGCATTCCTATGTCCCGTGGGAGCCAAGAGCCATTGGCTGACACAGACATTGCCTCTCTCTGGCCATCAGACAGTGGACTGCAGGGCAGGCAAATAGCACCTCCACTGGATAGAAGCGTTGGCCAAGGAGGTCCTGGGACCCTACTGGGAAGCCACGCCCTCTTGACTTCTCAGCCAAGCAGTGTCCATGTCTCAGCTCCAACTCACAGGCTCCTAACACTTCCACTTATCCTGGCATATGTGGGCAAGGCTGAAGGGTGTGTTTCTCTCTGTGTGTCTCCCCCCTCCCTTCCCTTCCCCCTCTCCTTAATTCCTTACTTTCTCCCTTGACAAAGGGGGATATGCATGGGGAAGGTTGTGTTCACTAGAGTCTCATAGCGGAGTGCCTTTGGCTCTGGCGGCAGGCCATTCCTTTGCAGTTTATTGCATCCAGCTCTTCATTTCCCAGGCATGGAAAGCGGCAGAAAGTAGCAACTTCCTGCAGGTCACAGGGAAGGGATGGCATCAGGCACTCAAAGGCTCTGCTTCCCTGCATTCTTCATGGCCCCATAGATAATTTTGCTGAGGCTCAGCCCTTGAAACCCTGCCTGTGTGCAAGCTCAGCACATTCCTAGTCCAAGGCAGAGAATTTGGAGAAGTCTACAGCCGTCGCTTTGGGGCTCATCACTGTGCTGTCTCTGGATTGAGTCAGGCTGTCATCTCTCTACCTAGTTGTTGGGTTTTTTGTTTGTTTGTCTTTTGAGACAGGGTTTTCTATATCTAGCCTTGGCTGTGCTGGAACTAGCTATATAAACCATGCTGGCCTCAAACTTACAGAAATCCTCGCCTGCCTCTGCCTTCCAAGTGCTGGAGTTAAAGGTGTGCACCGCCACGGCCAAGCTTCCTACCCTGATCTGTGCATGAACATCTGCTCTGTTCCCTTGCTAGGAGGTGATGTGCTAGGAGGATGCAGGTCTGTTCTAGAAGAGCACAACCCCCACTCACTATATAAACAGACAAATTCACAGCCCCTCTGACATCATTGCCTCCCTTGAAGTGAGGACAGCTGTTCAAAGCTGTTAATGGTTGGTTACAGGGGACTGCCAGCCCATTCTGAAGCCCAGAATGATCTGAGGAGTCTTGAGAAATAAAGACATCACCCGGATATAAGGGACCACTTGGAGAAGTGGCCAGGCATGTCTGCCAGAGGAAGGGATCCCCACTTCCAGAGGGGTGCTTCTCAATGAGGTTCCGTCACCATTCACCTGCCTGTCTGCGTGTCTGTGGCTTGTTCACCTCTGCTCATCCCGTTCCCCACACAGCACTTTCTTCTGAGGAGGGAGAGGCAGAGTAGATATGGTGTCATGTTCTGACTCCCGGAAGACTCAAAGCGAGCTTCCTTTCCCCTCCAGACTTGTGAGCAGCTGACAGACAAGGTGTTGTCATCTGCCACCCTGCTAGGTCTGCCTTGCTGTCTGCCTCCATGGTAGCCTGTAAGAAACTCTAAAGTTAGAAACTCTTCCCTAAATCAGCCAATCTTCCTTCCTTCCTTCCTTCCTTCCTTCCTTCCTTCCTTCCTTCCTTCCTTCCTCCCTCCCTCCCTCCCTCCCTCCCTCCCTCCCTCCCTCCCTCCCTCTCTCCTTCCTTCCTTCCTCCCTCCCTCCCTCCCTCCCTCCCTCCCTCCCTCCCTCCTTCCTTCCTTCCTTCCTTCCTCCCAAGTGCCCCTGTGTGTGATGGTTATTCAGGCAGTGAGTATCCCTTACAGCTTCAGAACTGTGGGCTGATTGGGCAACATACAGCTGTGAGAGCCATCCTTGCAGGGCACTGGGGCTGGGGCATGAGAGAGGACATTCAGGCCTCACCCTTCCCTTCCCCGACAGAGAAGACCTCTTTACTGTGGTCAGGTGGCTGCTCTTTGCCCCTGCACCTCATGCCAGGTGGTGCCACCATACCTCAGCATCTAGCCATGCCTGGCGTAGACAGTAAATGCTGGTTAAATGAATGACTTCTGAGATAGGAGGAGAGATGTGCACAGCGGTGGGGATGGACGAGAATGGGATACAAGTAGAGATAAGGAGGAGAGCAAGGACCAGGTAAAGCTCACTCCTCATGCATTTCTTCAGAGCCCCTCTCCTCAGGGTCTCAAAGATGATGAGAGTGGATGGTAAAGACCCATCCCCAGGGGCTGGAGAGAGGGCTCAGCAGTTAAGAGCACTGGCTGTTCTTCCAGAGGACCCAGATTCAATTCCCAGCACCTGAATGGCAGCTCACAACTATCTATAACCCCAGTTCCAGGGGATCTGATGCCCTCAGTCAGTCAGTCAGACAGACAGACAGACTAAACATGAATGCACATGAAATAAAAAGAAATATTTTTTTTTTTTAAAGAGACCCATGCCTGGCCTGGAGAGATGGGTCAGCGGTTAAGAACACTGACTGCTCTTCTAGAGGTCCTGAGTTCAATTCCCAGCAACCACATGGTGGCTCACAACCATCTGTAAATAAGTTCCAATGCCCTCTTCTGGTGTGTCTGAAGACAGAACAGTGTTCTCATATGAACATTAGCATAACCAATTGCTCTTTTCCATAAAGTACCTGGGGTTGTTGACTGTTCCTACCGGGATTCCACCTGTATGCTGGACTAGATAATATTCATAAGGGGTATATCTAGCCATGTCCCCTGATGGGTGGGAGCCCTGGCTTGCTGTGGCTATGATGTCTCTTCTCTTTCCACCCCCAG	AGTACCTGGGGTTGTTGACTGTTCCTACCGGGATTCCACCTGTATGCTGGACTAGATAATATTCATAAGGGGTATATCTAGCCATGTCCCCTGATGGGTGGGAGCCCTGGCTTGCTGTGGCTATGATGTCTCTTCTCTTTCCACCCCCAG	GCATCCTTTGAAGTGTCCGTGGAGGCTCGGAGCTGCCCCGGCAGACAAGCAGCACAGTCTTTCACCTTGAGGCCCGTGGGCTTCCGGGACAGTCTGCAGGTGGAAGTCGCCTACAATTGCACATGCGGCTGTAGCACGGGGCTGGAGCCCAACAGTGCCAGATGCAGTGGGAATGGAACATACACCTGTGGGCTGTGCGAGTGTGACCCCGGCTACCTGGGCACTAGGTGCGAGTGCCAGGAGGGGGAGAACCAGAGCGGGTACCAGAACCTGTGCCGGGAGGCAGAGGGCAAGCCTCTGTGCAGCGGGCGTGGAGAGTGTAGCTGCAACCAGTGCTCCTGCTTCGAGAGTGAGTTCGGGAGGATCTACGGACCTTTCTGCGAGTGTGACAGCTTTTCCTGTGCCAGAAACAAGGGCGTCCTATGCTCAG	TGCGTACAGTGTAAGTCATTGGCTCTGACC	AGTGTAAGT	CTTTTCTCCCTTTGTTTTCAGAGCATCCGG	CTTTTCTCCCTTTGTTTTCAGAG	TGGGGACACGGTAAGTGTTCCCTCCTAGTT	ACGGTAAGT	TCTTCTCTTTCCACCCCCAGGCATCCTTTG	TCTTCTCTTTCCACCCCCAGGCA
39744	ENSMUSG00000022817.16	Itgb5	chr16	+	33764473	33764574	33760859	33761082	33766860	33766980	39744	2076	2194	3445	0	1	0	3859	3114	1694	0	0	0	225	124	1	1	1	0.999	1	1	1	1	0	33764223	33764824	chr16:33764223-33764824:+	ns	33764473,33764574,chr16,+,ENSMUSG00000022817.16		yes	102	223	120	2.18627	1.17647	3390	2286	33.2353	22.4118	0.539216	0.530678	0.569507	0.486002	0.516667	1.05618	0.984167	0.901312	0.958182	-5.2403	-7.80075	150	150	0.566667	0.433333	0.566667	0.433333	10.28	-9.41	11.11	7.74	-17.15	0.83	25	GGCTAACGA	2.69361	0.65	7	14	23	1.49802	4	86	GGCTAACGA,GCATCATGC,CTCTGAGAC	0.731794	0.535433	7	9	23	0.505125	136	ATCTGAGCT	0.670245	0.625954	2	8	17	1.07148	2	125	ATCTGAGCT,TGCTTAGGG,TTTTAAAGC	-1.48566	0.625954	4	18	36	0.0134575	ENSMUST00000069345.6:ENSMUST00000115028.11:ENSMUST00000151930.2:ENSMUST00000232262.2	88344	13	10	0.8	3	5	9	7	4	0	0	1	0.25	3	0.75	0	0	yes	33665355,33665441,chr16,+,ENSMUSG00000022817.16:33685817,33686022,chr16,+,ENSMUSG00000022817.16:33696171,33696421,chr16,+,ENSMUSG00000022817.16:33705322,33705491,chr16,+,ENSMUSG00000022817.16:33714163,33714229,chr16,+,ENSMUSG00000022817.16:33730834,33730969,chr16,+,ENSMUSG00000022817.16:33766860,33766980,chr16,+,ENSMUSG00000022817.16:33768084,33768222,chr16,+,ENSMUSG00000022817.16:33768084,33768251,chr16,+,ENSMUSG00000022817.16	7	GCCATGGAGAGTGTCACTGTGGAGAATGCAAATGCCACGCAGGTTACATTGGGGACAATTGTAACTGCTCAACAGACGTCAGCACATGCAGGGCCAAGGATGGGCAGATCTGCAGTGACCGAGGCCGTTGTGTCTGTGGGCAGTGCCAGTGCACAGAGCCTGGAGCCTTTGGGGAGACGTGTGAGAAGTGCCCAACCTGCCCGGATGCTTGCAGCTCTAAGAG	GTAAGGGCCTGCTCTTCCACCCTCAAGCCCAGGTCTGTCTTTCATCAGGCAGCCCTCCCTAGACAGCCTCTTGTGCTTGCTGCCTAGCCTCTCCCAGTTATATACAGCCTGACTGCCGAACAGAACTTGTACTAACATTCGCCAAAGCACTAGCTATGAAATGTTGTCATTTGGTGGTTGTGGGGAGGAAGAGAGGATCGGCAAAGTTAAAATAGTCCACCAAAAAGGGACATCACTGATCCAGTCTGAGCAAGTTTAGAGATTTTGGAGTGACAGCAGGGAATGAGACAGACCTGGTGCTGGGTCCAGATGAAACAGCACCTTCAGAGCCTTGAACATGCTATAGCTTGCTCAAAAAAAAGGGGGGGGGGGGAATGTGGTGTGCATCCTTCTCCGAGTGACTACGGTCCTCCACAGAGCATCTCCCAAACAATGCTTCATAGATCAGGCCTGTGGGAACTGCGGCATTAAACAGACTGTAATCAAAAGGCAAATAGGATGGAAAGGAGCCGACCTAGATAGGGATGCCTCTAGCGAGCGTGGGGGCTTTGGATTTTTCTGCTCTATTTATACTGATAATAGAGCGGGACGGATGTAGAGGTTGTCTGGGCTACAGACACTTTGGCTCAGCGCTGGGCCGGGTCACACAGCCTGATGACTGTCCTCCGCTTTGGAGTGCAACAAAGGTCAGTTGTAAGAGTCAAGCCACAGTGATGCCTGGAGCACAGGCATGCCTGCTGTTGGCTGTCAGAACTTGCTGGATAACAGCTGTGTCATCATTGGAGCTGAGGAGCCAGGCAGGCAGCGGGGGAAGTCAGGCACCAAGCAGAAACAAGTGGCCATACAGGCAGTGTTACTCCTTGGCGGAGGAGCACAAGTGTGTGATTTTCTTTTGGCAGATTTCCCCCTGCAAATGTCTGGCCAGGCTGATAATGAAGTGAGCCGATGCGCGCAGAGCCTGCAGTTGTGGCTGGTCAGCTGTGCTTTTGAGCACTCTGAATGGCCTGACCCTCCCTGGCCATGTGCCACAGAAAACCCTGGGCTCGGGCAGCAGAACCTACCTTCAGATCGAGAGACAAGATAGGCAGGGAGTGGCCAGGCACCATGCCTGTGTGACTGGAATCACAGCCCTAGTCAGCAGGTTGTGGCCAAGGGTCTTCCCCACCCCCAAGGGTCTCCAGCCCCCAAGGCTTCCAGCCAGTGTTGCTCCCTTCTGCTGCTCAGGGCACATGAGGCTCATGCGAGTGAGCGGAGCTAGGGGAGCACACTGGAGTCAGTAAGAGAGGAAGCCTCCCCTACCTTCCTGTGGGGTTGTCTTGGGCAGTTAAAAGGCCTCAGGGAAAGGCAAGCGTTAGGAAGGCCCAGAGATAGGGACTGGCCCTTCTCATCTATCCCTGGACCACACTGACCTCTCTCTCATGGTCTAATGTAAACTTGTTTCTTTTTCCTCTTCCTTCTCTTTCTCTTTACCTACCTTCCTCCCTCCCTCCCCTTTTTTCCTAAGTTCTTTTGACCATGGAATCTTAGGCCATTTTCCTACTGTTTTCTGAGAGGTTTTGACCACTTTCTTTGGTCGTTCATCCCTCAAGTTCTAGAACTAACCAAACACACCCTTCACTTCGGTGAGGTCACACCCGGCTCCAGCTGATTTTAGTTAACATGCCTTGAACAAAAATCTCTGTGAGCGAGCGGAGCGGCTTTTTGTGTAAAGGGTCAGACGTGCTTGCCTATGTAACTACAGTGCGTTCTCAGCTTTCCCCCAGCACAGGGGGCTCAGCTCTAGGCTGCTGTATCCATGTGGGTTGGTGGAGGGTGTCCTAGAGGTGACCTGGAGTTGTGATGCAGCAGCGTGTCTGAGGGAAGCTGTGGATTCCAGCCAGCCGGAAGCAGGCATCCTGTGTCAATCGGAAGGTCCAGCAAGCATGAATGACCAGAGATGGGACCACCCCTTCCTGGCCGCTGGCCAAGCCTGCCTACCCTGAGGGGAGGGGCGGGGGGAGAAGGGACCATACAAGATGGGAGATAGTTATGAGCCGTACTGCCTAGCTGCAACTCTATGGAGTATCTGCGTAAGATCAGCCCAGGAGAGGAGGATTTGCCACCAGCTCTGGAACAGCTAGACTCCTAAGCATATCAGTGTCCTCTTGAGAAAGTCGTGGCCCTCTCTCTTCATGATCTACCCACTGTCCAGTCCTTGTTGGTGTCCAGAAGGTGGTTCAGAGCATGTCTGGGAGGCAAGACTCCAGGAGGGGCCCTGATCTGCTTCTCCTAGGCCTTTCCTCTGGAAAGTAGCTCTACTGTGATGGCGCTCCCTCCTGCCCCGAGGTCAAGGTGCCCAGCTCCTGTTTTGATCCCCCATCGGTTTTGTGGGGATACCCATCACTTTAGTGTTAGGGTACCTTCCCTGCTTAACCCCCTCTCATGTCTTTAGACCTCTGAGTGCCACTTTCCCAGAGTCCCCTGTGTTGCTTGACACTACTAACTCTGCCCTGAAGTTTGCTTGTCCCACGGCACAACCCTGGTCTTCCCAAGGAGGCAGGGACCTTTTCTCTCTTACAGATTTTTTTGGGGGGAGGGGGTGAGACAGGGTTTCTCTGTGTAGTCCTGGCTGTCCTGGAACTCACTCTGTAGACCAGGCTGGCCTCGAACTCAGAAATCCACCTGCCTCTGCCTCCCAAATGCTGGGATTAAAAGCGTGCGCCGCCACCACCCGGTTTCTTACAGATTTTAACAGCAGCTTTGGTGGTTTCTTTTTGTTTCCTTGTGTTTCCTAGAGAAGGTCTCTGTTATAAGATGTACCAGCTTTAGTGTAGACTATCACCACATAAGTGGCCAGTGTGCCCTGAAGGACACTGACAGGTGAACTCTGTGTGCGGATGGGGTTGGAGCCCAGGGTACCCAGACACTGGCATCAGGTTCTTCCCAGCACCAGAACTGCCAGGAAGCCCCACCCTAGAGGTCAGCTCTTAGGGTTGCAGTTGGGCCCAGGCATTGCGGCTCACTGAGCCTTGTCCAGAGACTGACAGATGGGGATCCTGAAGTAACACAGGGCTTCAAACACTGGACCCATGAGTGCAGAGGCTCCTCCATGGGCCAGGAGTAACTTTTATGCCCTGGAAACCTCTTCCACAGAGCTGACTCCTCGGCCAGTTCACTGTAGTAGGGTGCAGATGGATTTGGCTTGGTTCCTGCTGTCAGCATTGGGAATGTCTGCAGGTGGCAAATTGACCAGTATACCAGATACATCTCTAAGCTCTGAGACCCTAGAGCTTCCTTTTAACACCAGCATGATGTCACGGGCATCATGCCCCCATAGTCAGACTTACAGAGTACAGCTGAGCCTTTGGGACCACGTACAGCGGCTAACGACGACCACCTTGATTTTTCTCA	ATACATCTCTAAGCTCTGAGACCCTAGAGCTTCCTTTTAACACCAGCATGATGTCACGGGCATCATGCCCCCATAGTCAGACTTACAGAGTACAGCTGAGCCTTTGGGACCACGTACAGCGGCTAACGACGACCACCTTGATTTTTCTCA	GAGACTGTGTCGAATGCTTGCTACTTCACCAGGGGAAACCTGACAACCAGACCTGCCACCACCAGTGCAAAGATGAGGTGATCACGTGGGTAGACACCATCG	GTGAGTGCCCTGCAGAACTATGGACAGCTGTCTCTCTGGATCTTGTCAGGCATCTAGGATTTTTTTCCTTCCCTAGGGAGTGAATGGTCTCAGCCTTGAGTTTAGCCTGGTGTAGCTTCCTTGGCACGATTGCTGGCTCCCCAAGGGGACCCTGGGGTGAGGCGCTTGCATGTTATTGGCAGGACTCTTAGTTTGGAGGCTGCCCAAAAGGCTGCCCATAGAATCAGCACACAGCCATGACCTGAAGATTTGGGGCTGGTTTTTATGTAAATGATTATGGTGTTGATTGTAATGGTCATTAACTGATGAATGGTAAAGCAAATGTATCATATGTATCCATAATGGGATATTATCTTACCACAAAACAACGAGGCAGAGCACTGGTATTATAATGTGTACGAGCCTCCAAAATATTGGGCTAAGTAAAGAAGCTAGGGAGAAAAAGAACATAGATATTAAACAATGTCTACAGTAGGCAATGCCAATTGAGAAAGACTAGGAAGAGGGGACGTGAGATTGAATGGAGACAGCAGATGGAGACATTTTTGGGTGGTGGTACAACATTGTGAGTTTCCTAAATTGGCCACATTTTGAAATGATTAAGCAGTTCCTAAGGGACTGCATATCTGAAGAGAGAAATTTCAACCAAGGCTCGCCAGTACTAGCAGACTTGCCCTCTGCCATGACCCCCAGCTGCTGTAAACTCCCGGCCCTGGCTTTGTCTGCCTCGGTCCTGGAGTCTCTCTTTATAGATTCTTGCTTCCTCTTCCCTGGTTTTGATGGACTGCTTGGCCCGGTCACATAGCATTGATGTCTGCTGAGTCTGTTTATCTCACGAACATTCAGTGAGCGTTTACCATGTGGCCAGCCTCCTGCCAGACTCTGGGGAGTTGGGAATTCTTTGCAGCCCCTCACATCCCAGCCTTTTGCTCTTTCCATGGCTTGCTCTCCAGGGCCTTGGCTGAGCTCTTTTTTCATGAAGCACATGTAGTGAGGAAAGAAGGGTTCCCTTCCCACCTCCCACAAACAAGCCTGTCCTATGTGGGACAGCTTCTTCCTACCAGACCCACCACGAGGTATCTGCAGAGAAGTATGCGTCTAAGTTACCGTCTGCCCCTAGACAGGCTTTCCTTCTTTCCTTATTTATTTACTTGTTTGTTTGCTTGCTTCTTTACTTATTTTCAAGGCAAGGTCTCACTATGGGAGTCCTGGCTGACCTGGAAGTCACTATGTAGACTGAGCTGGCCTCCAGCTCACAGAGACCCACCCGTCTCTGCCTCATGGGTGCCAGGATTAAAGCTGTGCACCACCATGCCCAGCCTTATTATTTTGTTCCTATTTTTATATTTTTCTCACTATATATCCCACTTCAAAGTTTCTGTCCTCCTGTCTCAGACTCCCAAGTACTGGGATTATAATTGGGTGCCGTGGCATCCAGTTCTTCCTTGTGCTTTTAAAAATACGCTCTCACTAAGTCTGAGGGGGACTGAGAAAACAGTTGGGCCATCATGTTTGGGAACCACGCCAGGTGTCCATCTACTTCCTAGCTGAAGCGCCTGTTGAAAAGATAGGAAAGGAAACACATTTAGTGTCGCAGCATTGACCTGTGGCTGTGGTTTGGGATGCTTGTACCCCTACGGCCTAACTTCCCTTTCTCCAACCTCTTTGCCTCCTAAAGATCAGTCCCTTTTCTGGGGTCCTGGTACCTGGACAGGACAGGGTCGAGGGCAGTGTGGGGAGAGAGGAGGATTATGACAGCCAAGGAAGGGGTTTGTCAGGAGTGAGACCTGTTATACACAGAGCTGGCCCTTTAATGGCCTGATCTCTGACAGTGTGGAGCGCCACCACACAGCAGCCTTTCATCCTCAAAGCCTCGCACCTTGAGTTCTAGCTCTCAAGGAAGAGCGACCTCTGGTCCTCTTTAGTCAACTCAGTCCGGCAGACTGGGCCAGGTTCCAAAAGCAGTCACTCACTCAGGCCTGCAGCATCCAGTTCTGTTCAACCGTGTCCACTCCTAACCATTGGAGACTTCTTTTATTTCATGTCACCACTAGCCAACACTTCAGAGGGTTGACAATCCTGATGGGATCCACATGTCCCCAAATCAATAAGCTCAGCCCTGGGTCTGTGATCTTGGTGTTAGAAATCTGAGCTCGTTTTAAAGCCCTGTGGCCTCTTGGAGTCTCCCATCTTTTCCTGCGGGGCTTGGCTTCCAACCCCATCCATGAGTGGTTCTAGTGCTACCCAGAGAGATGCTTAGGGTGTCTCTGCTTGCTTCTCTCCTAG	GTGTTAGAAATCTGAGCTCGTTTTAAAGCCCTGTGGCCTCTTGGAGTCTCCCATCTTTTCCTGCGGGGCTTGGCTTCCAACCCCATCCATGAGTGGTTCTAGTGCTACCCAGAGAGATGCTTAGGGTGTCTCTGCTTGCTTCTCTCCTAG	TCAAAGATGACCAGGAGGCTGTGCTTTGCTTCTACAAAACTGCTAAGGACTGCGTTATGATGTTCAGCTACACAGAACTGCCCAATGGGAGGTCCAACTTGACGGTCCTCCGGGAGCCAG	GCTCTAAGAGGTAAGGGCCTGCTCTTCCAC	GAGGTAAGG	GACCACCTTGATTTTTCTCAGAGACTGTGT	GACCACCTTGATTTTTCTCAGAG	GACACCATCGGTGAGTGCCCTGCAGAACTA	TCGGTGAGT	TCTGCTTGCTTCTCTCCTAGTCAAAGATGA	TCTGCTTGCTTCTCTCCTAGTCA
39746	ENSMUSG00000022817.16	Itgb5	chr16	+	33766860	33766980	33760859	33761082	33768084	33768222	39746	1104	1268	1623	0	1	2	2046	1498	880	0	3	0	244	124	1	1	1	0.998	0.998	1	0.996	1	0	33766610	33767230	chr16:33766610-33767230:+	ns	33766860,33766980,chr16,+,ENSMUSG00000022817.16		yes	121	101	167	0.834711	1.38017	2285	1104	18.8843	9.12397	0.520661	0.485777	0.534653	0.536232	0.573657	1.02687	0.933	1.02991	1.10179	-7.80075	-6.5096	150	150	0.566667	0.466667	0.633333	0.566667	11.11	-5.72	10.65	9.19	-14.91	-0.46	135	ATCTGAGCT	0.670245	0.623077	2	8	17	1.07055	2	124	ATCTGAGCT,TGCTTAGGG,TTTTAAAGC	-1.48566	0.623077	4	18	36	0.00593342	86	GGATAATGG	0.0549715	0.506173	7	11	18	0.430152	1	86	GGATAATGG,TGCTCACGC,CCCTAAGGG	0.277731	0.490909	31	11	18	-0.334561	ENSMUST00000069345.6:ENSMUST00000115028.11:ENSMUST00000231409.2:ENSMUST00000232262.2	88344	13	11	0.842424	3	5	9	7	4	1	0.25	0	0	3	0.75	0	0	yes	33665355,33665441,chr16,+,ENSMUSG00000022817.16:33685817,33686022,chr16,+,ENSMUSG00000022817.16:33696171,33696421,chr16,+,ENSMUSG00000022817.16:33705322,33705491,chr16,+,ENSMUSG00000022817.16:33714163,33714229,chr16,+,ENSMUSG00000022817.16:33730834,33730969,chr16,+,ENSMUSG00000022817.16:33764473,33764574,chr16,+,ENSMUSG00000022817.16:33768084,33768222,chr16,+,ENSMUSG00000022817.16:33768084,33768251,chr16,+,ENSMUSG00000022817.16	7	AGACTGTGTCGAATGCTTGCTACTTCACCAGGGGAAACCTGACAACCAGACCTGCCACCACCAGTGCAAAGATGAGGTGATCACGTGGGTAGACACCATCG	GTGAGTGCCCTGCAGAACTATGGACAGCTGTCTCTCTGGATCTTGTCAGGCATCTAGGATTTTTTTCCTTCCCTAGGGAGTGAATGGTCTCAGCCTTGAGTTTAGCCTGGTGTAGCTTCCTTGGCACGATTGCTGGCTCCCCAAGGGGACCCTGGGGTGAGGCGCTTGCATGTTATTGGCAGGACTCTTAGTTTGGAGGCTGCCCAAAAGGCTGCCCATAGAATCAGCACACAGCCATGACCTGAAGATTTGGGGCTGGTTTTTATGTAAATGATTATGGTGTTGATTGTAATGGTCATTAACTGATGAATGGTAAAGCAAATGTATCATATGTATCCATAATGGGATATTATCTTACCACAAAACAACGAGGCAGAGCACTGGTATTATAATGTGTACGAGCCTCCAAAATATTGGGCTAAGTAAAGAAGCTAGGGAGAAAAAGAACATAGATATTAAACAATGTCTACAGTAGGCAATGCCAATTGAGAAAGACTAGGAAGAGGGGACGTGAGATTGAATGGAGACAGCAGATGGAGACATTTTTGGGTGGTGGTACAACATTGTGAGTTTCCTAAATTGGCCACATTTTGAAATGATTAAGCAGTTCCTAAGGGACTGCATATCTGAAGAGAGAAATTTCAACCAAGGCTCGCCAGTACTAGCAGACTTGCCCTCTGCCATGACCCCCAGCTGCTGTAAACTCCCGGCCCTGGCTTTGTCTGCCTCGGTCCTGGAGTCTCTCTTTATAGATTCTTGCTTCCTCTTCCCTGGTTTTGATGGACTGCTTGGCCCGGTCACATAGCATTGATGTCTGCTGAGTCTGTTTATCTCACGAACATTCAGTGAGCGTTTACCATGTGGCCAGCCTCCTGCCAGACTCTGGGGAGTTGGGAATTCTTTGCAGCCCCTCACATCCCAGCCTTTTGCTCTTTCCATGGCTTGCTCTCCAGGGCCTTGGCTGAGCTCTTTTTTCATGAAGCACATGTAGTGAGGAAAGAAGGGTTCCCTTCCCACCTCCCACAAACAAGCCTGTCCTATGTGGGACAGCTTCTTCCTACCAGACCCACCACGAGGTATCTGCAGAGAAGTATGCGTCTAAGTTACCGTCTGCCCCTAGACAGGCTTTCCTTCTTTCCTTATTTATTTACTTGTTTGTTTGCTTGCTTCTTTACTTATTTTCAAGGCAAGGTCTCACTATGGGAGTCCTGGCTGACCTGGAAGTCACTATGTAGACTGAGCTGGCCTCCAGCTCACAGAGACCCACCCGTCTCTGCCTCATGGGTGCCAGGATTAAAGCTGTGCACCACCATGCCCAGCCTTATTATTTTGTTCCTATTTTTATATTTTTCTCACTATATATCCCACTTCAAAGTTTCTGTCCTCCTGTCTCAGACTCCCAAGTACTGGGATTATAATTGGGTGCCGTGGCATCCAGTTCTTCCTTGTGCTTTTAAAAATACGCTCTCACTAAGTCTGAGGGGGACTGAGAAAACAGTTGGGCCATCATGTTTGGGAACCACGCCAGGTGTCCATCTACTTCCTAGCTGAAGCGCCTGTTGAAAAGATAGGAAAGGAAACACATTTAGTGTCGCAGCATTGACCTGTGGCTGTGGTTTGGGATGCTTGTACCCCTACGGCCTAACTTCCCTTTCTCCAACCTCTTTGCCTCCTAAAGATCAGTCCCTTTTCTGGGGTCCTGGTACCTGGACAGGACAGGGTCGAGGGCAGTGTGGGGAGAGAGGAGGATTATGACAGCCAAGGAAGGGGTTTGTCAGGAGTGAGACCTGTTATACACAGAGCTGGCCCTTTAATGGCCTGATCTCTGACAGTGTGGAGCGCCACCACACAGCAGCCTTTCATCCTCAAAGCCTCGCACCTTGAGTTCTAGCTCTCAAGGAAGAGCGACCTCTGGTCCTCTTTAGTCAACTCAGTCCGGCAGACTGGGCCAGGTTCCAAAAGCAGTCACTCACTCAGGCCTGCAGCATCCAGTTCTGTTCAACCGTGTCCACTCCTAACCATTGGAGACTTCTTTTATTTCATGTCACCACTAGCCAACACTTCAGAGGGTTGACAATCCTGATGGGATCCACATGTCCCCAAATCAATAAGCTCAGCCCTGGGTCTGTGATCTTGGTGTTAGAAATCTGAGCTCGTTTTAAAGCCCTGTGGCCTCTTGGAGTCTCCCATCTTTTCCTGCGGGGCTTGGCTTCCAACCCCATCCATGAGTGGTTCTAGTGCTACCCAGAGAGATGCTTAGGGTGTCTCTGCTTGCTTCTCTCCTA	GGTGTTAGAAATCTGAGCTCGTTTTAAAGCCCTGTGGCCTCTTGGAGTCTCCCATCTTTTCCTGCGGGGCTTGGCTTCCAACCCCATCCATGAGTGGTTCTAGTGCTACCCAGAGAGATGCTTAGGGTGTCTCTGCTTGCTTCTCTCCTA	GTCAAAGATGACCAGGAGGCTGTGCTTTGCTTCTACAAAACTGCTAAGGACTGCGTTATGATGTTCAGCTACACAGAACTGCCCAATGGGAGGTCCAACTTGACGGTCCTCCGGGAGCCAG	GTACGTGAGAGTCTGAGGGACCATCCTCGGCCCTGTTTCTTGTGCCAGTCCCTTTGTGGTGGTGCAAGCCTGTGAACCCAGCACTCTGGAAGGTAAAGACGGGGAGATGAGAGATTCAAGCCATTTAAAGGCCAGTCTGGGCTACTTGAGACTCCATCTCAAAGTACGTGTGTGGAGCACACTAGCAGAGCGCTGAGGCTGGGGCAGTGGGGCTTTGGGAACGATGCTGTGGGGGCTTACTGTGGAGGAAACCTCGAGTACTGAGTTAAAGGGTTTTGCAAGGTGCAAGGCAGCTGCTCCACCAGGGCAGCTAGGGGGTCCGTTAAGTTGAGGATTATCCAGTCCGTCTGACTGCTGCTATTTTCCCCAGTGGAGATTCCAAGGGCAGATGGAGCTCTGGGCCTAGCTTTCCTCCCTGCCGCCTGCTCAGTACCAACAATTCTATCTTGTGTTTGTTCTGGGCACCAGGACTAACGCCTGGGCCTCAAAGTGACTGGGACTCCAGCCATTTCAGTTTTTGGATTGGAGGAGGGAGTAGAAAAAGGTTTGTAGAGTCCAGGTCGCAGAGCCCAATTTGCAAGTTGAGCCCAATGCCCCAAACACTGTAATGCCTTCCTAGGCCAGAGACAGGAAGTGTAGCATCAACCCAGGGCGCTTGCCTGTGGCTTTGAGGCCTTGCTTTCAAGCCCTATCTTTGCTTAGAAATAAGCACATTTACTCCTTAGCGCTCTTTGCTAAGGGCTCAGAAATGCTTGACCTCAGACCAGGCCTTTCGGAAATGGTGCATGCTACCTCCTGCCTGCCTGGTTTGTTCCTGAAGCCTCCTGCCCTGGAGGTGGGCTAGGCTTGAGCCTCTGGGACACAGCCCAATAGAGGTATAGCCATTGATCAGGGGCCTCATTTCTGTCACGGCTTGGCTGTGTGACCTTGAAACAGTGACTGAATTCTCTGACTCTGTCTGTTCCTTGGGGAGACCTAGCTCAGCTTTCAGTCTCACTGAGGCAACATGAAGGGGGAATGGACAGAAGGGAGGGAGCAACTTTTCACCTCGGACATAACCAGGATGCTAACGGCTCTGCCCACCCGTCTCCTGGTCCCTTCCAGAATGTGGAAGTGCCCCCAATGCCATGACCATCCTGCTGGCTGTGGTTGGCAGCATCCTCCTGATTGGGATGGCACTCCTGGCCATCTGGAAGCTGCTCGTCACCATCCACGACCGCCGAGAGTTTGCCAAGTTCCAAAGTGAGCGCTCCAGGGCCCGTTATGAAATGGTAAGAGGGGGTGGTTAAAAAAGAGGTTGCTGGCTTAGAGCCAGGGTCAAAGGCTAAAAACAATCAATCAAACAAACAAAAAAAAGAGCTAGGTGTGGTAGTATTCACCTATAATCCCAGCTGCTTTGGAGGCTGAGACAGGAGTTTGAAGTTCAAAGCTTAGCCTGGGTTACTTACCAAGCCCTTGTCTGGAAATAAATGACCAAATTTTGAGTGTAGTTCAGTGGTAGTGTGCTTGCCTAGCATGCGCAGGGCTCTGGGCTCAATCCTCAGTATCACAGAGCAAACAAACCGACCTACCAACAATGAAGAGTCAACACCTTCAGTACTGAATAGGAGAATTACACACCTGGAAGACTCGAGGGGCGTGCAGATCCTGGTGCATGTTGGGACTGCTGAGGGTGAAGCGCCAGAGGCAGGCTCAGTGGGGAGTTGGACAGACACAGAGACGGAACCCAAGAAAAAAGCTCGAGCTCTCAGGCCTGGTTGGATGGTCACATGAGCAAGCCCTCTGCCCCGGGCACACGCAGGCTCAGAACAGAGCTCAGGGGAAGTACCCCTGACTCCCCAGAGTTAAGAGTCTGTCTGTTCAGGTTCCAGGGGACTTCTGGGGCTTTCTGCCTAAGCCCTGTATTCCACAGATGAAAAGTAAGAGCTCAGAGAAGGAAAGGGATTCCCCCAGAGCACAGAACAAGTCAGAAGCAGGCATCCCTGCAGGTGCTGGACGGGCCTGAGGCTGAACTAACACGTGTGCTCTCCTCTCTTGTGCTCGCAGGCCTCAAACCCCCTGTACAGAAAGCCCATCTCCACACACACTGTCGATTTCGCCTTCAACAAGTTCAACAAATCCTACAATGGCTCAGTGGACTGAGGCTCCTGGATGGCTGGAGGGGGACTAAGGATGAAGACTCTGGCGTGCCTTGGACTTCCTGGACCATTTGCTCACGCTAGCTAGGCACGCACGGATAATGGAGATGCCCTCCATTGAGCCCTAAGGGACCTGGTAGCCACACAGCGGGCCACAGGCACTTGGGGCCACTTCCCTCCAAGCCAG	AAGACTCTGGCGTGCCTTGGACTTCCTGGACCATTTGCTCACGCTAGCTAGGCACGCACGGATAATGGAGATGCCCTCCATTGAGCCCTAAGGGACCTGGTAGCCACACAGCGGGCCACAGGCACTTGGGGCCACTTCCCTCCAAGCCAG	GGAAAGCAAGGAGACTCTGGTGTTCTCAGCTTCCCCTCTGCCGCCTCCAGCTTGCTGTCTCCATGAACCTCTGAAGGCCTGGCTGCCCTCTTCCCTGCTGGGCCAGACAAGAAGGTATCCGGAAGAGTCTGTGTGTACAAAGCTAGCGCGCAGCCTGGCTTTTTCCAGTTGATCGTTTTTTTTTCTATGAAATAAAAAGGTCACGCATTT	GACACCATCGGTGAGTGCCCTGCAGAACTA	TCGGTGAGT	CTCTGCTTGCTTCTCTCCTAGTCAAAGATG	CTCTGCTTGCTTCTCTCCTAGTC	CGGGAGCCAGGTACGTGAGAGTCTGAGGGA	CAGGTACGT	GCCACTTCCCTCCAAGCCAGGGAAAGCAAG,CGTCTCCTGGTCCCTTCCAGAATGTGGAAG	GCCACTTCCCTCCAAGCCAGGGA,CGTCTCCTGGTCCCTTCCAGAAT
39749	ENSMUSG00000022817.16	Itgb5	chr16	+	33768084	33768222	33764473	33764574	33769026	33769523	39749	178	258	381	0	0	0	463	335	242	0	1	0	262	124	1	1	1	1	1	1	0.994	1	0.002	33767834	33768472	chr16:33767834-33768472:+	ns	33768084,33768222,chr16,+,ENSMUSG00000022817.16		yes	139	120	497	0.863309	3.57554	1103	804	7.93525	5.78417	0.57554	0.535811	0.516667	0.516169	0.528688	0.897708	0.930972	0.896844	0.918596	-5.7994	-6.5096	150	150	0.633333	0.566667	0.6	0.6	10.65	-6.51	5.89	10.8	-17.31	-4.76	34	TGCTAACGG	3.51373	0.758621	4	26	39	2.09828	3	46	TGCTAACGG,AGCTCAGCT,ACATAACCA	0.819009	0.658537	4	26	39	0.832378	86	GGATAATGG	0.0549715	0.506173	7	11	18	0.430152	1	86	GGATAATGG,TGCTCACGC,CCCTAAGGG	0.277731	0.490909	31	11	18	-0.334561	ENSMUST00000069345.6:ENSMUST00000115028.11:ENSMUST00000231409.2:ENSMUST00000232262.2	88344	13	12	0.933333	3	5	10	7	4	0	0	0	0	4	1	0	0	yes	33665355,33665441,chr16,+,ENSMUSG00000022817.16:33685817,33686022,chr16,+,ENSMUSG00000022817.16:33696171,33696421,chr16,+,ENSMUSG00000022817.16:33705322,33705491,chr16,+,ENSMUSG00000022817.16:33714163,33714229,chr16,+,ENSMUSG00000022817.16:33730834,33730969,chr16,+,ENSMUSG00000022817.16:33764473,33764574,chr16,+,ENSMUSG00000022817.16:33766860,33766980,chr16,+,ENSMUSG00000022817.16:33768084,33768251,chr16,+,ENSMUSG00000022817.16	7	TCAAAGATGACCAGGAGGCTGTGCTTTGCTTCTACAAAACTGCTAAGGACTGCGTTATGATGTTCAGCTACACAGAACTGCCCAATGGGAGGTCCAACTTGACGGTCCTCCGGGAGCCAG	GTACGTGAGAGTCTGAGGGACCATCCTCGGCCCTGTTTCTTGTGCCAGTCCCTTTGTGGTGGTGCAAGCCTGTGAACCCAGCACTCTGGAAGGTAAAGACGGGGAGATGAGAGATTCAAGCCATTTAAAGGCCAGTCTGGGCTACTTGAGACTCCATCTCAAAGTACGTGTGTGGAGCACACTAGCAGAGCGCTGAGGCTGGGGCAGTGGGGCTTTGGGAACGATGCTGTGGGGGCTTACTGTGGAGGAAACCTCGAGTACTGAGTTAAAGGGTTTTGCAAGGTGCAAGGCAGCTGCTCCACCAGGGCAGCTAGGGGGTCCGTTAAGTTGAGGATTATCCAGTCCGTCTGACTGCTGCTATTTTCCCCAGTGGAGATTCCAAGGGCAGATGGAGCTCTGGGCCTAGCTTTCCTCCCTGCCGCCTGCTCAGTACCAACAATTCTATCTTGTGTTTGTTCTGGGCACCAGGACTAACGCCTGGGCCTCAAAGTGACTGGGACTCCAGCCATTTCAGTTTTTGGATTGGAGGAGGGAGTAGAAAAAGGTTTGTAGAGTCCAGGTCGCAGAGCCCAATTTGCAAGTTGAGCCCAATGCCCCAAACACTGTAATGCCTTCCTAGGCCAGAGACAGGAAGTGTAGCATCAACCCAGGGCGCTTGCCTGTGGCTTTGAGGCCTTGCTTTCAAGCCCTATCTTTGCTTAGAAATAAGCACATTTACTCCTTAGCGCTCTTTGCTAAGGGCTCAGAAATGCTTGACCTCAGACCAGGCCTTTCGGAAATGGTGCATGCTACCTCCTGCCTGCCTGGTTTGTTCCTGAAGCCTCCTGCCCTGGAGGTGGGCTAGGCTTGAGCCTCTGGGACACAGCCCAATAGAGGTATAGCCATTGATCAGGGGCCTCATTTCTGTCACGGCTTGGCTGTGTGACCTTGAAACAGTGACTGAATTCTCTGACTCTGTCTGTTCCTTGGGGAGACCTAGCTCAGCTTTCAGTCTCACTGAGGCAACATGAAGGGGGAATGGACAGAAGGGAGGGAGCAACTTTTCACCTCGGACATAACCAGGATGCTAACGGCTCTGCCCACCCGTCTCCTGGTCCCTTCCA	TCTGTCTGTTCCTTGGGGAGACCTAGCTCAGCTTTCAGTCTCACTGAGGCAACATGAAGGGGGAATGGACAGAAGGGAGGGAGCAACTTTTCACCTCGGACATAACCAGGATGCTAACGGCTCTGCCCACCCGTCTCCTGGTCCCTTCCA	GAATGTGGAAGTGCCCCCAATGCCATGACCATCCTGCTGGCTGTGGTTGGCAGCATCCTCCTGATTGGGATGGCACTCCTGGCCATCTGGAAGCTGCTCGTCACCATCCACGACCGCCGAGAGTTTGCCAAGTTCCAAA	GTGAGCGCTCCAGGGCCCGTTATGAAATGGTAAGAGGGGGTGGTTAAAAAAGAGGTTGCTGGCTTAGAGCCAGGGTCAAAGGCTAAAAACAATCAATCAAACAAACAAAAAAAAGAGCTAGGTGTGGTAGTATTCACCTATAATCCCAGCTGCTTTGGAGGCTGAGACAGGAGTTTGAAGTTCAAAGCTTAGCCTGGGTTACTTACCAAGCCCTTGTCTGGAAATAAATGACCAAATTTTGAGTGTAGTTCAGTGGTAGTGTGCTTGCCTAGCATGCGCAGGGCTCTGGGCTCAATCCTCAGTATCACAGAGCAAACAAACCGACCTACCAACAATGAAGAGTCAACACCTTCAGTACTGAATAGGAGAATTACACACCTGGAAGACTCGAGGGGCGTGCAGATCCTGGTGCATGTTGGGACTGCTGAGGGTGAAGCGCCAGAGGCAGGCTCAGTGGGGAGTTGGACAGACACAGAGACGGAACCCAAGAAAAAAGCTCGAGCTCTCAGGCCTGGTTGGATGGTCACATGAGCAAGCCCTCTGCCCCGGGCACACGCAGGCTCAGAACAGAGCTCAGGGGAAGTACCCCTGACTCCCCAGAGTTAAGAGTCTGTCTGTTCAGGTTCCAGGGGACTTCTGGGGCTTTCTGCCTAAGCCCTGTATTCCACAGATGAAAAGTAAGAGCTCAGAGAAGGAAAGGGATTCCCCCAGAGCACAGAACAAGTCAGAAGCAGGCATCCCTGCAGGTGCTGGACGGGCCTGAGGCTGAACTAACACGTGTGCTCTCCTCTCTTGTGCTCGCAGGCCTCAAACCCCCTGTACAGAAAGCCCATCTCCACACACACTGTCGATTTCGCCTTCAACAAGTTCAACAAATCCTACAATGGCTCAGTGGACTGAGGCTCCTGGATGGCTGGAGGGGGACTAAGGATGAAGACTCTGGCGTGCCTTGGACTTCCTGGACCATTTGCTCACGCTAGCTAGGCACGCACGGATAATGGAGATGCCCTCCATTGAGCCCTAAGGGACCTGGTAGCCACACAGCGGGCCACAGGCACTTGGGGCCACTTCCCTCCAAGCCAG	AAGACTCTGGCGTGCCTTGGACTTCCTGGACCATTTGCTCACGCTAGCTAGGCACGCACGGATAATGGAGATGCCCTCCATTGAGCCCTAAGGGACCTGGTAGCCACACAGCGGGCCACAGGCACTTGGGGCCACTTCCCTCCAAGCCAG	GCCTCAAACCCCCTGTACAGAAAGCCCATCTCCACACACACTGTCGATTTCGCCTTCAACAAGTTCAACAAATCCTACAATGGCTCAGTGGACTGAGGCTCCTGGATGGCTGGAGGGGGACTAAGGATGAAGACTCTGGCGTGCCTTGGACTTCCTGGACCATTTGCTCACGCTAGCTAGGCACGCACGGATAATGGAGATGCCCTCCATTGAGCCCTAAGGGACCTGGTAGCCACACAGCGGGCCACAGGCACTTGGGGCCACTTCCCTCCAAGCCAGGGAAAGCAAGGAGACTCTGGTGTTCTCAGCTTCCCCTCTGCCGCCTCCAGCTTGCTGTCTCCATGAACCTCTGAAGGCCTGGCTGCCCTCTTCCCTGCTGGGCCAGACAAGAAGGTATCCGGAAGAGTCTGTGTGTACAAAGCTAGCGCGCAGCCTGGCTTTTTCCAGTTGATCGTTTTTTTTTCTATGAAATAAAAAGGTCACGCATTTATGGTGTAGATCTGATTACTGGTTCCCTGAGGGCTGTCTGCCTGGCATCTGTGGGTGTTGGTAGAATTGGGGAGTTGCCTGTTGAAAGTACATGCCTTGCAAATGTTAGGTTTTGCCCTCCGGTCTGTGTTTGTTTAGTGCTTTTGTAATGAAAAGGAAAGACTGGGAATGAAAAAGTAAGGATGGAAACCAA	CGGGAGCCAGGTACGTGAGAGTCTGAGGGA	CAGGTACGT	CCGTCTCCTGGTCCCTTCCAGAATGTGGAA	CCGTCTCCTGGTCCCTTCCAGAA	AAGTTCCAAAGTGAGCGCTCCAGGGCCCGT	AAAGTGAGC	GCCACTTCCCTCCAAGCCAGGGAAAGCAAG,CTCCTCTCTTGTGCTCGCAGGCCTCAAACC	GCCACTTCCCTCCAAGCCAGGGA,CTCCTCTCTTGTGCTCGCAGGCC
39751	ENSMUSG00000022817.16	Itgb5	chr16	+	33768084	33768251	33764473	33764574	33769026	33769523	39751	2482	3102	4056	0	0	0	4976	3839	2293	0	1	0	291	124	1	1	1	1	1	1	0.999	1	0	33767834	33768501	chr16:33767834-33768501:+	ns	33768084,33768251,chr16,+,ENSMUSG00000022817.16		yes	168	120	497	0.714286	2.95833	1103	775	6.56548	4.6131	0.577381	0.535811	0.516667	0.513548	0.528688	0.894845	0.928003	0.889445	0.915666	-5.7994	-6.5096	150	150	0.633333	0.566667	0.366667	0.6	10.65	-6.51	9.48	10.8	-17.31	-1.17	34	TGCTAACGG	3.51373	0.758621	4	26	39	2.09828	3	46	TGCTAACGG,AGCTCAGCT,ACATAACCA	0.819009	0.658537	4	26	39	0.832378	86	GGATAATGG	0.0549715	0.506173	7	11	18	0.430152	1	86	GGATAATGG,TGCTCACGC,CCCTAAGGG	0.277731	0.490909	31	11	18	-0.334561	ENSMUST00000069345.6:ENSMUST00000115028.11:ENSMUST00000231409.2:ENSMUST00000232262.2	88344	13	12	0.933333	3	5	10	7	4	0	0	0	0	4	1	0	0	yes	33665355,33665441,chr16,+,ENSMUSG00000022817.16:33685817,33686022,chr16,+,ENSMUSG00000022817.16:33696171,33696421,chr16,+,ENSMUSG00000022817.16:33705322,33705491,chr16,+,ENSMUSG00000022817.16:33714163,33714229,chr16,+,ENSMUSG00000022817.16:33730834,33730969,chr16,+,ENSMUSG00000022817.16:33764473,33764574,chr16,+,ENSMUSG00000022817.16:33766860,33766980,chr16,+,ENSMUSG00000022817.16:33768084,33768222,chr16,+,ENSMUSG00000022817.16	7	TCAAAGATGACCAGGAGGCTGTGCTTTGCTTCTACAAAACTGCTAAGGACTGCGTTATGATGTTCAGCTACACAGAACTGCCCAATGGGAGGTCCAACTTGACGGTCCTCCGGGAGCCAG	GTACGTGAGAGTCTGAGGGACCATCCTCGGCCCTGTTTCTTGTGCCAGTCCCTTTGTGGTGGTGCAAGCCTGTGAACCCAGCACTCTGGAAGGTAAAGACGGGGAGATGAGAGATTCAAGCCATTTAAAGGCCAGTCTGGGCTACTTGAGACTCCATCTCAAAGTACGTGTGTGGAGCACACTAGCAGAGCGCTGAGGCTGGGGCAGTGGGGCTTTGGGAACGATGCTGTGGGGGCTTACTGTGGAGGAAACCTCGAGTACTGAGTTAAAGGGTTTTGCAAGGTGCAAGGCAGCTGCTCCACCAGGGCAGCTAGGGGGTCCGTTAAGTTGAGGATTATCCAGTCCGTCTGACTGCTGCTATTTTCCCCAGTGGAGATTCCAAGGGCAGATGGAGCTCTGGGCCTAGCTTTCCTCCCTGCCGCCTGCTCAGTACCAACAATTCTATCTTGTGTTTGTTCTGGGCACCAGGACTAACGCCTGGGCCTCAAAGTGACTGGGACTCCAGCCATTTCAGTTTTTGGATTGGAGGAGGGAGTAGAAAAAGGTTTGTAGAGTCCAGGTCGCAGAGCCCAATTTGCAAGTTGAGCCCAATGCCCCAAACACTGTAATGCCTTCCTAGGCCAGAGACAGGAAGTGTAGCATCAACCCAGGGCGCTTGCCTGTGGCTTTGAGGCCTTGCTTTCAAGCCCTATCTTTGCTTAGAAATAAGCACATTTACTCCTTAGCGCTCTTTGCTAAGGGCTCAGAAATGCTTGACCTCAGACCAGGCCTTTCGGAAATGGTGCATGCTACCTCCTGCCTGCCTGGTTTGTTCCTGAAGCCTCCTGCCCTGGAGGTGGGCTAGGCTTGAGCCTCTGGGACACAGCCCAATAGAGGTATAGCCATTGATCAGGGGCCTCATTTCTGTCACGGCTTGGCTGTGTGACCTTGAAACAGTGACTGAATTCTCTGACTCTGTCTGTTCCTTGGGGAGACCTAGCTCAGCTTTCAGTCTCACTGAGGCAACATGAAGGGGGAATGGACAGAAGGGAGGGAGCAACTTTTCACCTCGGACATAACCAGGATGCTAACGGCTCTGCCCACCCGTCTCCTGGTCCCTTCCA	TCTGTCTGTTCCTTGGGGAGACCTAGCTCAGCTTTCAGTCTCACTGAGGCAACATGAAGGGGGAATGGACAGAAGGGAGGGAGCAACTTTTCACCTCGGACATAACCAGGATGCTAACGGCTCTGCCCACCCGTCTCCTGGTCCCTTCCA	GAATGTGGAAGTGCCCCCAATGCCATGACCATCCTGCTGGCTGTGGTTGGCAGCATCCTCCTGATTGGGATGGCACTCCTGGCCATCTGGAAGCTGCTCGTCACCATCCACGACCGCCGAGAGTTTGCCAAGTTCCAAAGTGAGCGCTCCAGGGCCCGTTATGAAATG	GTAAGAGGGGGTGGTTAAAAAAGAGGTTGCTGGCTTAGAGCCAGGGTCAAAGGCTAAAAACAATCAATCAAACAAACAAAAAAAAGAGCTAGGTGTGGTAGTATTCACCTATAATCCCAGCTGCTTTGGAGGCTGAGACAGGAGTTTGAAGTTCAAAGCTTAGCCTGGGTTACTTACCAAGCCCTTGTCTGGAAATAAATGACCAAATTTTGAGTGTAGTTCAGTGGTAGTGTGCTTGCCTAGCATGCGCAGGGCTCTGGGCTCAATCCTCAGTATCACAGAGCAAACAAACCGACCTACCAACAATGAAGAGTCAACACCTTCAGTACTGAATAGGAGAATTACACACCTGGAAGACTCGAGGGGCGTGCAGATCCTGGTGCATGTTGGGACTGCTGAGGGTGAAGCGCCAGAGGCAGGCTCAGTGGGGAGTTGGACAGACACAGAGACGGAACCCAAGAAAAAAGCTCGAGCTCTCAGGCCTGGTTGGATGGTCACATGAGCAAGCCCTCTGCCCCGGGCACACGCAGGCTCAGAACAGAGCTCAGGGGAAGTACCCCTGACTCCCCAGAGTTAAGAGTCTGTCTGTTCAGGTTCCAGGGGACTTCTGGGGCTTTCTGCCTAAGCCCTGTATTCCACAGATGAAAAGTAAGAGCTCAGAGAAGGAAAGGGATTCCCCCAGAGCACAGAACAAGTCAGAAGCAGGCATCCCTGCAGGTGCTGGACGGGCCTGAGGCTGAACTAACACGTGTGCTCTCCTCTCTTGTGCTCGCAGGCCTCAAACCCCCTGTACAGAAAGCCCATCTCCACACACACTGTCGATTTCGCCTTCAACAAGTTCAACAAATCCTACAATGGCTCAGTGGACTGAGGCTCCTGGATGGCTGGAGGGGGACTAAGGATGAAGACTCTGGCGTGCCTTGGACTTCCTGGACCATTTGCTCACGCTAGCTAGGCACGCACGGATAATGGAGATGCCCTCCATTGAGCCCTAAGGGACCTGGTAGCCACACAGCGGGCCACAGGCACTTGGGGCCACTTCCCTCCAAGCCAG	AAGACTCTGGCGTGCCTTGGACTTCCTGGACCATTTGCTCACGCTAGCTAGGCACGCACGGATAATGGAGATGCCCTCCATTGAGCCCTAAGGGACCTGGTAGCCACACAGCGGGCCACAGGCACTTGGGGCCACTTCCCTCCAAGCCAG	GCCTCAAACCCCCTGTACAGAAAGCCCATCTCCACACACACTGTCGATTTCGCCTTCAACAAGTTCAACAAATCCTACAATGGCTCAGTGGACTGAGGCTCCTGGATGGCTGGAGGGGGACTAAGGATGAAGACTCTGGCGTGCCTTGGACTTCCTGGACCATTTGCTCACGCTAGCTAGGCACGCACGGATAATGGAGATGCCCTCCATTGAGCCCTAAGGGACCTGGTAGCCACACAGCGGGCCACAGGCACTTGGGGCCACTTCCCTCCAAGCCAGGGAAAGCAAGGAGACTCTGGTGTTCTCAGCTTCCCCTCTGCCGCCTCCAGCTTGCTGTCTCCATGAACCTCTGAAGGCCTGGCTGCCCTCTTCCCTGCTGGGCCAGACAAGAAGGTATCCGGAAGAGTCTGTGTGTACAAAGCTAGCGCGCAGCCTGGCTTTTTCCAGTTGATCGTTTTTTTTTCTATGAAATAAAAAGGTCACGCATTTATGGTGTAGATCTGATTACTGGTTCCCTGAGGGCTGTCTGCCTGGCATCTGTGGGTGTTGGTAGAATTGGGGAGTTGCCTGTTGAAAGTACATGCCTTGCAAATGTTAGGTTTTGCCCTCCGGTCTGTGTTTGTTTAGTGCTTTTGTAATGAAAAGGAAAGACTGGGAATGAAAAAGTAAGGATGGAAACCAA	CGGGAGCCAGGTACGTGAGAGTCTGAGGGA	CAGGTACGT	CCGTCTCCTGGTCCCTTCCAGAATGTGGAA	CCGTCTCCTGGTCCCTTCCAGAA	TTATGAAATGGTAAGAGGGGGTGGTTAAAA	ATGGTAAGA	GCCACTTCCCTCCAAGCCAGGGAAAGCAAG,CTCCTCTCTTGTGCTCGCAGGCCTCAAACC	GCCACTTCCCTCCAAGCCAGGGA,CTCCTCTCTTGTGCTCGCAGGCC
39754	ENSMUSG00000034883.10	Lrr1	chr12	+	69218635	69218734	69215587	69215836	69225353	69225779	39754	17	21	35	0	0	1	82	30	17	3	0	0	223	124	0.4946	1	1	1	0.951	0.938	1	1	0.004	69218385	69218984	chr12:69218385-69218984:+	ns	69218635,69218734,chr12,+,ENSMUSG00000034883.10		yes	100	242	426	2.42	4.26	2798	2987	27.98	29.87	0.5	0.433881	0.642534	0.433449	0.350877	1.28507	0.867763	0.866898	0.701754	-4.91341	-6.46587	150	150	0.633333	0.4	0.3	0.333333	10.4	-7.38	9.11	8.34	-15.72	-1.29	50	TAGTAATTC	0.555763	0.866667	1	44	88	1.31002	3	50	TAGTAATTC,CCTTCAACC,TATTGAATA	-0.7536	0.857143	2	44	88	0.646246	25	TAGTAACAG	1.29461	0.7	4	16	29	1.20969	2	54	TAGTAACAG,ATCTCAACC,TTCTGAGTT	0.379859	0.591837	4	16	29	0.947545	ENSMUST00000110621.3:ENSMUST00000222382.2:ENSMUST00000222520.2	10184	3	2	0.666667	3	4	7	3	3	0	0	0	0	3	1	0	0	no		0	AAGTTTTAAAGCCTGCGGGCCAGCGGGCGACTTAGCTGCAAGATGAGGCTGCCCTGCGAGGTGGAGGTCCGTAGCTGTCATTTGCCAACCTTAGGGCTCAAGAGCCGAGGCAAGGGCGTGCGAGCGGTGGTGAGCCTGTGCCAGGCCCCGGGCAGGAATGAGCTGCAGCCTGAGGCAAGAGCAGAGCCGGGCGGCCACGCCTGCCTGCTGGTCTCCACCATGAAGGACAGGCAGGGAACCAGCTACAAG	GTACGCGCCCCCAGCGTCTTGAGCACCCACGCCTCCTTACTTTAGCTGCTGGCTTCTGCGGGTATGAGTTGGTAGACAGCGATCCCGCCGGGGTACAAGCCTCCGACACTGAAGCAGAGCAGCATATGAGGCTTTTGGTTAAATCTCCAGCACACAGAAAATGCATGTAACAATGAATACTATCCAAACTTGAGTGGTTGTTATTGTTGTTGTTGTTGAAGAGGTTTGCCACATGTATCCTCTCTGTTATTTGTTTAGAAAATGCTTGACCCGACTTAGGTCCAGAGACGGGTGGCCAACTCCAGTCTAGTCTGTCTGAACCGGAGGTTTGAAAACGAGGTTTATAAAATCCGTTTTCCTCCATTACCAGGCAGTGCTATTTGATCAAAACAAGATGTCTTTGTGTCAACTATGAATGGAGATAAGGGAATGAGTCCCTCACCCTGCATCTGATTTTTTAGCGGATGTTATGTTTTCGGGATTCTTTTTTTTTTTTTTTTTTGGTTTTTCAAGGCAGGGTTTCTCTGTGTAGGCCTGGCTGTCCTGGAACTTACTCTGTAGACCAGGCTGGCCACGAACTCAGAAATCCGCCTGCCTCTGCCTACCAAGTACTGGGATTAAAGGCGTGCACCACCACGCCCAGCTGTTTTCGGGATTCTTTACCTCACATATTATAATCCACAACAAATGCTTAGTTGAGAGAAGAGAGCATTATCTTATTCAAGTTACTTATTTTTATTTATTCATTCATCCATTTAATTTTGGAGTGTTGGGGATGGAGCCCAGGACCTTGTGCATGTTAGGCTAGTAGTGGTAAGGAGGACCTTGACTTCCTGATCCACATGCCTCTACAGCCCGCCCAAGTTCTGGGGTTACCACTACACACCTGGTTTGTACTACTGTGTTGAGGGCAGAACCTAGGGCTTTATGCATGACAGGCAAGATAGGCAAAGATTCTACCATTTTAACAACGTCTTCCACCCAGGCATTAATCTAAATCCTGCCTGTCTAGGCTATTAAGGAGTCTGGTTCTATGTTGTCTTTTATCCTGTCCTTCAGCTAAGTTCAGCTAAGACTTTACACTGCAGTTCTAGGAGAAAAAAAAATTAAATGTATACATGTATGTATTGAGACAAGGTCTTGCTCTGTAACTATGGCTGGTCTGGAGCTCACTGTAGACCAGGCAGGCTTCAAACTCATAAAAATTTCTGCTGTTTCTGTCCCATCTGTCCCAGTTGCTGGGATTAAAGGCACGCGCCAGTTCCAAGAGCCAGTTGTTGTTGTTGTTGTTGTTTTAAAACAGGCTCTTACTATGTGTAGCTCAACTGTCCTGGAACTCTGTAGATCTGGCCTGGAATTCACAAAGATCCATATAGCTGTGAATTCCTGAGTTCTGGGATTAAAAGTGTGAGCTACCACACCTAGCTTTCCAGGAAGAATTTAATGCAGATCTAATTGTTTCTTCAATCCTTTAATGAATTTCATGGTTCTTAAATCTTTTTTTTTGTTTTTGTTTTTGTTTTTGTTTTGTTTTGTTTGTTTTCTTTCTTTCTTTCTTTCTTTTTTTTTTTTTTTTCGTTTTTTGAGACATGTTTTCTCTGTATAGCCTTGGCTGTCCTGGAACTCACTTTGTAGACCAGGCTGGCCTCAAACTCAGAAATCTACCTGCCTCTGCCCCCTCCTCCACCCCCTCCTTCTCCATCAGTGTCAGGATTAAAAGCATGCATGTGCCACCACTGCCTGGCAGTTCTTGAACTTTCTTGACTCTTGGTTGTTTTCTTTTCATACTCAGCTGTGCCCATCCCCCCAGAAAACCTTCTTATCCAACCTACATTTCTGAATCCTTGACTCCTTACAGTTACAAGCTCTCCTTCCTTACAGTTACAAGCTCTCCTTCCTGGCTTTTCCTGTGTTCCCTTCACCTGAAGTGCTCTTTCCCTCTAACCCAGTGATCAGTGCCCTGGCTTTTATTTCTTTAACACCACATTTCTACTCCAAACTGGGAAAGGTTTCCTGCTTTCCTTTTGTTGTGCTTATTTAATAACCATCTCGTTCAGTACCTGCTGTCATCATACCATTCTGTTTGTTTTTGAGACAGGGTTTCACTGGGTAGCCCTGGCTGTCCTGAAACTCACTCTGTAGACCAGGCTGGCCTTAAACTCAGAAATCAGCTTGCCTCTGCCTCCCAAGTGCTGGGATTAAAGGCATGTGCCACCACTGCCACCACTGCCTGGCCACCATACCATTCTTACTAAATACCGCTCCAAAGTTCTCATTATGCCTGGTACATAACTGCCTCTCAGTAAAGAGTTGTTGAAGTCTAAAGCAGAAAACATATGTTATGAAAAGGGTTGAGATCAGTTATGCCAGCTGTTGATGCAATACAGAGGTTAACATGGCAACAAGACAAGCTTTCTGCTCTGGTGGAGCTTGCAGATAATCTGGTGGCAGGCATGGTCTGAGGGACCAAGAGGAAGGTAGGGAGCTTACTGCTGGCACTTGTGACCATGGCCATGTGACTGGGTTGGAAAAGAGGAAAACATTCTCTAAAAAATGAAGGAAAGTCTCAGCAGACACAGCAGTAATGCCTAGTGTCGGCTGGCTGGAAGATGTAACTATTCATCTGCTTAAAAAAAAAAAAACAAAAACAAAAACTTCATAAAACACTGAGACATGGGACTAAAAGCTAAACTAAAACCTGGAAGAAGATTGGCACATTCTACTCTCAGCGAGTGTTATTGAATAGTAATTCTCCTTTTGTGTCCCTCCTTCAACCCCTTCCCCTCTGTTTCTAATTA	CAAAAACTTCATAAAACACTGAGACATGGGACTAAAAGCTAAACTAAAACCTGGAAGAAGATTGGCACATTCTACTCTCAGCGAGTGTTATTGAATAGTAATTCTCCTTTTGTGTCCCTCCTTCAACCCCTTCCCCTCTGTTTCTAATTA	GCTAAGAGAGAACATTGAGCAGCTCTTCACCAAATTTGTGGATGAGGGGAAAGCCACTGTCCGGCTAAAGGAGCCTCCTGTGGACATCTGTCTGAGTAAG	GTATGATATTGGAAATAGTAACAAATATGCAAGCCAGGTGCAGCATCAAATGTGTGTGATCCCAGCATTCAGAAAGCAAAGGTGGGAGGGTTTTTGTAAGCCCAAGGCTAATGTAATCTACAAGTCAAGTTCTTGGCCATCCAGGGATATACAGGGAGACTATATCCCAAAACAAAGATTGTTTGGCTGTTAAAGCATCTTGACAGCCTGTAGAGATGAGCTTGGGCTACACCGCTGCACGCATGCACTGCCCCTCCCCCCCACCAGTTAATTCTAAAATGCCTTGGGTACCTCAAAGGCTGGGTACTCCTAAACCTTCCCCTGCTACCCTAGGCCCAATGGGGAAGTGGCCAGTGGCCACCCACCCAAATTCTCACACGGCTAATTTACTTTCTCTCCTGCAGCGCCTGCTTCCCATCCTTGTCCCCCCAAGTCATGGTGATTCTCTGTCTCCCTTTTCCCAGTTCTTAGCCCACACTACTCTAAGGGTCCCGCCCTGTCTCCCTTTGCCTAGCCATTGACTGTTGGCATCTTTATTGATCCATCAAAAACCAAGTGGGGACAAGGATCTTCAGCATTTGGATGCACAGATTGCCGATTAAATCAAAGCATTAGAACCAATCCCCAACACCTCACCTTTTCTGTCCAAATAAAAAAAAAAAAGCTCTCAGGCATAAAGTGAGCATAATTATATATATTATATATGTATAATTATATAAATTGTAGAGTATGATATACAATTAACATCCAATCCATATTTGTCAAGTAGATAATGTACTCTACCATCATAACCTAACTAAAGAGCTTAAGCCGGGCGTGGTGGCGCATGCCTTTAATCCCAGCACTTGGGAGTTTGGGAGGCAGAGGCAGGCGGATTTCTGAGTTCAAAGCCAGCCTGGTCTACACAGTGAGTTCCAGGACAGCCAGGACTATACAAAGAAACCCTGTCTCAAAAAACAAAACAAAACAAAACAAAAAGCTTAAAATTCTATACCATGATTTTAGCCTGTATTACCATCTGAAAACCATGCTTTCAATTCTATAGCATATCTCTCAATGCTAAACAACTTACGTTTGCTTTTTTTGTTTTGTTTGTTTGTTTGTTTGTTTTTTGTTTTTTTGAGACAGGGTTTCTTTATGTAACCCTGGCTGTCCTGGAACTCACTCTGTACACCTGCCTGGCCTTGAACTCAGAAATCTGCCTGCCTCTGCCTCTGCCTCTGCCTCTGCCTCTCGAGTGCTGGGATTAAAGGCGTGCACCACCATTGCTCAGCTTCTTTTGTTGTTGTTGTTAATGATTTATTTATTTAATGTATATGAGTGCACCCTTCAATGCTTTCTTCAGACACACCAGAAGAGGGCATCAGACCCCATTGCAGATGGTTGTGAGCCACCAGGTGGTTGCTGGGAACTCAGGACCTCTTGAAGAGCAGTCAGTGCTCTTAACCACTGATCCATCTCTCTAGCCCCCCCTAATTTCTTAAAACATTGGAGCATCTGTCTTCAGCCTTTTGGCCCAGAGCCACCTGGCAGACCCTGAAATAAGACCTGCAATTAGAGACAGATTCTTGCAGGTGTCTATTTTGTTTGAGATAGGATCTGAGACCATGATGACCTAAAATTGACAGCAATCCTGCCTCAACTTCTCTAGTGCTGGGAAGACAGGCCCGAGCCACCACATACTTTCTAAGCTTACACAACCATAGCTTTCCAAGGTGGTTGTTGTTATTGTTATTATTAATACATTTCAAATTTTATTTTTATGTGTGGGTTAGTCACTGTTCTAATTTCGTTAAGAGACACCTTGACCAAGGCAACTTTTATAAAAGAAGTATTTAACTGGGGGCTCCCTTACAGTTTCAGAGGATAGTCTCCATTATCACGGTAGTAAGGAGAAGGGCAACACAAGGATCTGTGCTGGGACAGTGCCTGAGACTTCATTACATCCTTATCTGACCTGTCGGCAGAGACAGACAGACAGACAGTTGTGTGCAGCCTAAGATGGGTGCTGGGACCTGAACCCAGTCCAACCTTTATTTAGTGTGTGTGTGTCTGTACATGGGTGGAGGTCTGAGGGAAACCTCTGTGTGTGTGTGTGTGTGTGTGTGTGTGTGTGTGTGTGTACGTACATGGGTGGAGGTCTGAGGGAAACCTGCAAGTGTTGCTCTCTCCTTCCACTCTGTGGGTTCTAGGGTTTGAACTCAGGCTGTCTTGCTTAGCAGCGAGCAGCTTTACCCACCAGCCCTCTCAATATCCCCCAAATCTTCCAAAGTTGAAAGTTAGACCAAATACTAAAATATATTTTACAGTGCATTTCAAAACTGATGCTATAACCTGTGTGTGAGACTGTAGGGCTTGAAGGGGAGAACTAGCAAGCATGAAGTATTTAAAATGGAATTTATAATTGTGTAACTTGTTTTTATTTATTCAGGCCAATCCTGGCAATTTAAAGACTTTACTTTCAGCTATGAGACTGGCTCATAGAGGCTGTGACGTCAACACACCACTCTCAACACTAAAACCAGTGAAGACTTCAGAATTTGAAAAATATAAAACCAAAATGGTTATCACATCCAAAAAGGATTATCCTCTAAGCAAGAACTTTCCATATTTTCTGGAACACCTTCAGGCTTCTTACTGTAGCCTTGCCCGAGTTGATATGCGTATGCTGTGCTTAAAAAATCTTACGAAGTTAGACCTGAGTCACAACTGTATAAAAAAACTTCCAGCTACAATTGGAGACCTCACCCACCTTCAAGAGCTTAACCTTAATGACAATCAGCTGGAGACCTTTAGTGTGCCCTTGTGTACTTCCACACTCCAGAAGTCACTTCACAGTTTGGATCTCAGCAAGAACAAAATCAAAGCGCTCCCTGTGCAGTTTTGTCAATTCCGGGAACTTACTAACTTAAACCTTAATGATAATGAATTGATTCACCTTCCTTTCAAGATAGGACAGCTAACAAACCTCCGTTTTCTATCAGCAGCTCGAAACAAACTTAGAAATCTACCCTCTGAATTTAAAATGTTATCCCTGGAGTACTTGGATCTTTTTGGGAATACTTTTGAAAAACCAGAAGTCATTCCAATTATAAAGCTTCAAGTACCATTAACTTTACTGGAATCATGTGAACAAGCTGTGCTATTCTATAGGTAAGCCTTTCAGTCATGAAGGATGGTACCTGAATAGCATTCTAACATTCTGATTGAACTCAGTAATAGTCTTTGGGCTCTTAATCTTTTAGTTATTCAGTGGGATCAGGAATGGTGGGGGCATTTACAATAACACAGCATTTGGACAGAGGTCAACTTGTGGGAGGAGGTTCCTTCCTTCCATCATGTTGTTCTAGGGACTGACCTCAGGTCATCAGGCTTGGCCTCAGCACCTTTACCCACCTCACCCACTCCAACAGTCAATCTTAATAACTCCCAGTGTTGTGCACAGCCTGGCCCTTGCTACAGGGACGTTTACGAATGGGGACCTGGCTGGGTAGTGGTAGCATACACCTTTATCCCAGCGCTTTGGAGGCAGAGGTAGATGGATCTCTTGAGTTCAAGGGTAGCCTGGTCTACAGATGGAGTTCCAGGACAGCCAAGGATCAGCTGTGTGTTTCAGTTAGATCTCTGGGTGGTCCTACTGCATGGAGACTTTTGATGATTCCAGTCTGGCACAGTGCTAAAGTGTGGTCTGTCAAACCAGACTTGAATTGGACTACTGGCTTTACCCATTTATATGACTTTAGCATGTTAGTTAACCTCTTAACCTCATTGGAAACTGGGATCATATTTTACAGAATTTTGAGGCAAAATAAGCTAATATCATACCAAAACATTTTGCACATGAAGGACTCAGTAACTGCTGGTTCTCTTGCTCTTAGCTCTGAACACTCCGAGCAGTGGTTTGGTGAGAGTGAGCTCCATTGCCTTGGCTTTGTTTATTCGATAGGTTTCGCATTTGTTTTCCTTTGTTCATGTTTCTTTCATAGAGATATGGAAGCTAGTAAGTGAACCAGCCTATTAGCATCAACTGTCAACTCGGCAGTCTAGCATTGCCTGGAAAAAAGTGTCAGTTGACTAATTGTCTTTATCGGGTTGGTCTGTGGCACTGTCTGTGTAGGGTTGTCTTGATTAGCAGTTGACACTGGAGGGCCCAGCCCCAATATGGGGACCCTGTCTCTGAGCAGGTAGTCCTAGGCTATATAAGGAAGCTGGCTGAACATTAACCTGCCATCACTGAGTAAGTCAACAAGCTGTGTTCCTCTGTGGTTTCTGCTTCAAGCTCAGACTTGGGTTCCTGCCTGACCTCTCTTACTGATTTGACTATGACCCGGAAGTATAACATAAAATAAACCTGTCTTCCTAAGTTGCTTTTGACACAGCAATAGAATGAAATTATAATAGGACTATTGTGTACCTACAAAATAGAAAGATGGTTGTTTTTTTGTTTTTTGTTTTGTTTTTCGAGACATGGTCTCTCTGTGTGGCCCTGGCTATCCTAGAACTCACTTTGTAGACCAGGATGGCCTTGAACTCAGAAATCTGCCTGCCTCTGCCTCCTGAGTGCTAAGATTAAAGGTGTGCGCCACCATACCCGGTGAAAGATGTTATTTTAAGGAAAAGAGTATACTCATACAAGTATTTCTTAAGCATCAAACATCAGCCTCAAGGATTATTCCCTAAGGGCCAACCTTCTTATTAGAGACAGTCTCATTTTATCCTGAACTCATCAAGTAGACTAGGCTGGCCAGCCAGAGAGCGCATGCATCTACCCATTTCTGCCTCTTCCTCCTTCAGATTACAATGCTGCACTGTCCCAAGACTTTGTATGTGAGTTCTGTGAATCAAACTCAAATCCTCATGTTTACTCTCCAAGGACTTTACCTGCTGGGCTTTCTCCCTAGCACCTACCTCCCAAAAAGATCATCTTGGTGGATTTGAGACAAATTTTACTATGTAGTTCAGGTTGAGCCCAAATGCACAGCCCTCCTGCCTTTACCTCTTTCTTTTTTTCTTCTATTTTTTGTTTTTTTAAGATTTTTTTATTTTATGTATATGAGTATAATGTCACTTTCTTCATACACACCAGAAGAGGGCATCAGATCTCATTACAGATGGTTGTGAGTCACCCAGTAGTTGCTGGGAATTGAACTCAGGACCACTGGAAGAGCAGCCAGTGGTGGGGTTCATCTGCACATAACTGTACCCACTTCTGCTTTTTTTTTTTTAAAGATTTATTTATTTATTATATGGAAGTACACTGTAGCTGTCTTCAGACACTCCAGAAGAGGGCGTCAGATCATGTTACAGATGGTTGTGAGCCACCATGTGGTTGCTGGGATTTGAACTCCGGACCTTTGGAAGAGCAGTCGGGTGCTCTTACCCACTGAGCCATTTCACCAGCCCCCCACTTCTGCTTTTTAAAAACAAAAAAACAAAAAACTGGAGACTGAACCTTAGGCTACAATTACCCTTCTGAGGAGTTATATCTTCTGCCCAGTCAGACCTTGAATTTAGGATCTTCCTCCTCCAACCTCCAGAGTTGAGATTATAAACCTGTGCCATCAAGGCTTACTTTCTAAGACAGGATTTCATGCATTCAGGTTGACCTCAGCTTGGTTTTGTTTGTTCATGACTTGTCTCCCTGTGTAGGCCTGTCTGGCCTCAACCTCAGTCAGCCTCACCCTCCAGATGTAAGACCCCTGAAGTTGGGCCTCTGCTCAAGTCCCGGGATGAGCTGGCCAGCACCCAAGACTCAAGAGAAAACCACACCTGATGCAAACTGCAAGAGGTTTTATTGTCAGCTAGCTGAGGACGAACTCCTTGAGCAGTAACAGTAGGGGGCTTTTAACAGCTAGCTGAGGAATTGGGAGGAGTTGGGAGGAGAGTTCTTTTCTCTTCCGGATGTCCTTGGTAAAATTACAATTATCATCTCATCCCTGGCTGTAAGGATCAGAAACAAAAAAGGTTTTTTGCTGTCTATAGAGAACAAAGAGCTTCTTTCTGGCTGCATTTTTAGAGATCAGGGCAAACAAGCTTGGGGACCGTCCAGGGGCTTTACCTTCCTGGGAGAAATGCTCTAAGTCAGGGTCTCACACAGAGTGCTTCCAGGATTGTATACCAACAAAATCTAGCGGCAGTTTGGTTTGGTTTGGTTTGGGTTTTGTTTTGTTTTGTTTTTTCCCATCTATTTGTCTTATTCTTAGCAGTATAAAGCAGTTATGCTGAGTCCTGAAATAAGAGTAATACTTAATTCTGATTTCATTATAACTCTGTGTTCTGATTATTTTGGGTTTTGTTTTTCAAGAAGGGGTTTCTCTGTGTAGCTCTGGCTGACCTGGAACTGGATTTGTGACTCACATAGATCTGCTTGCCTCTGTCTCCCAAGTGCTGAAACTAAAGATATGTTCAATGTTCTATTAAGAATCTAGTAGCCCGGCAGTGGTGGCACACGCCTTTAATCCCAGCACTCGGGAGGCAGAGGCAGGCGGATTTCTGAGTTTGAGGCCAGCCTGGTCTACAGAGCTAGTTCCAGGACAGCCAGGGCTACACAGAGAAACCCTATCTCAACCCCCCCCCCCAAAAAAAAATCTAGTAACAGTATCTATGTTTTTCCCATTAG	GGGAGGCAGAGGCAGGCGGATTTCTGAGTTTGAGGCCAGCCTGGTCTACAGAGCTAGTTCCAGGACAGCCAGGGCTACACAGAGAAACCCTATCTCAACCCCCCCCCCCAAAAAAAAATCTAGTAACAGTATCTATGTTTTTCCCATTAG	GCCAATCCTGGCAATTTAAAGACTTTACTTTCAGCTATGAGACTGGCTCATAGAGGCTGTGACGTCAACACACCACTCTCAACACTAAAACCAGTGAAGACTTCAGAATTTGAAAAATATAAAACCAAAATGGTTATCACATCCAAAAAGGATTATCCTCTAAGCAAGAACTTTCCATATTTTCTGGAACACCTTCAGGCTTCTTACTGTAGCCTTGCCCGAGTTGATATGCGTATGCTGTGCTTAAAAAATCTTACGAAGTTAGACCTGAGTCACAACTGTATAAAAAAACTTCCAGCTACAATTGGAGACCTCACCCACCTTCAAGAGCTTAACCTTAATGACAATCAGCTGGAGACCTTTAGTGTGCCCTTGTGTACTTCCACACTCCAGAAGTCACTTCACAGTTTGGATCTCAGCAAGAACAAAATCAAAGCGCTCCCTGTGCAGTTTTGTCAATTCCGGGAACTTACTAACTTAAACCTTAATGATAATGAATTGATTCACCTTCCTTTCAAGATAGGACAGCTAACAAACCTCCGTTTTCTATCAGCAGCTCGAAACAAACTTAGAAATCTACCCTCTGAATTTAAAATGTTATCCCTGGAGTACTTGGATCTTTTTGGGAATACTTTTGAAAAACCAGAAGTCATTCCAATTATAAAGCTTCAAGTACCATTAACTTTACTGGAATCATGTGAACAAGCTGTGCTATTCTATAG	CAGCTACAAGGTACGCGCCCCCAGCGTCTT	AAGGTACGC	TTCCCCTCTGTTTCTAATTAGCTAAGAGAG	TTCCCCTCTGTTTCTAATTAGCT	TCTGAGTAAGGTATGATATTGGAAATAGTA	AAGGTATGA	ACTTGTTTTTATTTATTCAGGCCAATCCTG,CCTCCGTTTTCTATCAGCAGCTCGAAACAA,ATCTATGTTTTTCCCATTAGGATTCCATAT	ACTTGTTTTTATTTATTCAGGCC,CCTCCGTTTTCTATCAGCAGCTC,ATCTATGTTTTTCCCATTAGGAT
39757	ENSMUSG00000062115.16	Rai1	chr11	+	60031066	60031196	59995838	59996220	60075921	60076257	39757	230	184	246	11	6	14	266	239	129	19	4	14	254	124	0.391723	1	0.911	0.937	0.896	0.872	0.967	0.818	0.029	60030816	60031446	chr11:60030816-60031446:+	ns	60031066,60031196,chr11,+,ENSMUSG00000062115.16		yes	131	382	3061.5	2.91603	23.3702	34845	44725	265.992	341.412	0.656489	0.49505	0.787958	0.507591	0.608752	1.20026	0.754087	0.773191	0.927285	-7.58677	-6.13978	150	150	0.833333	0.4	0.633333	0.466667	8.7	0.04	8.35	12.5	-12.46	-0.35	17	CGCTCACAT	2.00255	0.833333	3	10	23	1.58701	2	24	CGCTCACAT,GTGTGAGCG,TGCTGAGCA	1.12457	0.736842	10	10	23	0.14094	22	GACTCACTT	1.35711	0.941176	1	17	38	1.54936	1	61	GACTCACTT,CCTTGAGGG	-0.160566	0.765325	3.5	14	28	0.707671	ENSMUST00000064190.13:ENSMUST00000090806.5:ENSMUST00000132012.2:ENSMUST00000149770.8:ENSMUST00000156902.2:ENSMUST00000171108.8	69683.5	4	1.5	0.45	2	3	5	7	6	3	0.5	0	0	3	0.5	4	0.666667	yes	60075921,60081448,chr11,+,ENSMUSG00000062115.16	1	CCGCACGTCGCCCGCCCGCCCGCCGCTCTTCCTGTGTGGAGGGGATCGCATTTCTCTCGGGCTCCCGCGGGCATCAGGCAGGCCCGGCAGGGTGCGCGGTCAGGGCCCGCTACGCGCGCCGCCGGCTCCCGGCGCCCCGGTGCCACCCCCGCTCGCGCCTGGGCTCGGACAGGCCGCTTGCAGAGCCAGGCGGTGGTGGCGGTGGTGGCGGCGGTGGCCAGGGTAGCTGGCTGCCTTGTCGAGGTCCGAGGAAGGGGCCCCGCGGCCCACCCTCTTTCCCGCCCGGGCGGCCGTCGTGCCGGACACCCATGGGCGCGCGGGCCTCCGGGCCGCGAAGTCGCAGCGCCGGACGCCGGGCCCCGGAGTGACCGCGGGCTCCGAG	GTGAGCGGGGAGCCCGGCGCGGGGACAAGGACCTGGGCGGGGGCGGCGCGAGGCGTGGGGACCCAGCGGGCAGGGGTCCGGGCGGGGGCCGAGCGCGCGTGGGGCGCGGACGCGGGGTCGCGCGGCCTGGCTTTGTGTGGCGCCGGCGTGAGGCCGCTGGTGGCCGTGTAGGAGCTGCATGAGGGGATTCTGGAGAGTCGGTGGCCCGCCGGGCGCCGGTGCTGGGACCTGAGGCCCAGTGTCACCGAGTGTGGGGCGGGGACGTGGGGCGGTGCAGCGAGGGCCCGAGGGAGCTTTGTGAGTGCGTTCTGGGTGGGGACGGGGAGCCGGAGGCTCGGGGTGTAGCCTGCTCCCGGGTGTCCGGACTGCGAGGGCCGCTCGTGGTGACACAGGACGCGGCGGTCGCCGCGTGTCCCCGCCTGGGCCTGTGCGCAGGCCCCGCACTGACCAGGAAACGGTCCCCGCGACCCAGGAGTCCCTTCGTGGCCAGGCCCTGGGCGCACGGGCCTTTTGGGGTGACGCCACCGGCTGGAGCCCGGGACACGCGAGCTTGGTGCCCTTCCGAAAGCGGCGCGGCGGCCAGGCCCGTGGGCCCTTTCGAGGCCGAGTCCCACGCCTTTTGGAGGCAAGAAGACCTGTGGGGGGGGGATACTGGGCCGAGCGCGGCAGGGGCGAGGGCTTGGCAGGGCTGGGAGGTGACATTTGGAGCTCTGGTCACAACTGGAGGCCTTCAAGGAGGAGCAGAGGGGAAGCGAAACACAAGGCAGGCTCCAGGTCGCGGCGGCCCCAGTTTCCCGGGGCGCCCGTTTTTCCCAGCGACCAGCTAGCTAGCTCCTCTTGGGGCTCCCGGTCGCTCATTCACACAGCAGGGCGGGAGTGCAGCCAGGAGCTGTGCCTGCGTCCCGGGAACCCAGGACCTGAGGACTCTGAATGGATTAAACCCGAGCGTCTTACGCTCCGAAGGACTGGGGACGTGAGGCTGCGTGCCTGCACGGCGAGCCCAGGCCGGCGCGTCCCAGCCCCACCGCACGCACTCCCGCAGCGCTTGTGTCGCGGTTCGAGCGGGGCCCCGCGCCCCCTCCCACCCCCTTTTCCAACGGCAGTGCTGTGTTGAGAATTCAAGGGCATTACATCTGGTTGCAATCTAGTTTCATGCGGCTGCTGGGCTGTTAAGACCTCGAGCTGACGTCAGAGCAGGGGAATTACTTCTTTTTATTTTATCTTTTTTTAGTTGTCTGCTGCCCTGGGAGGGGAGGCGGGTGGAGAGTGGGGCCAGGCAAGCTGTGATGTGGAGGCGCCAGCGCGATGGGAGCCCAGATCTGGGAGCTCTGCTTCCTATCCTATCCGCCTTCTCCTCCCCCATTCTCCACACTTCTCTCAGCTCCAGCCAGGCCTGGGTTGGGGGCAGTGGAGTGGAGGCCCTTCCTGGCTGACTACACAGCTGTTTCCAGAGGTTTCTCTGGGACGTGGCCCTTGGGATCTGGAAGCTGGAGAGTAATCTAGTTTCCCACCCCTCCTCCCAACACCCCAGAGGGTATGTGGGGCCCAAGAACAAGGCATAGATACAGCCATTCTAGTCACAAGGCAGCCTCTCCCTAGAAGCCCGGCCAGGCTCTCAGCGAGAATTCCTCGGAGAGGAGAGGAGCGAGTATGGGGCGATTGAGGCCTCAGAGGCCATCTTGGGAGGGGGTAAAATGTGACCTTCCCTGACAATCAGGCATCCCTCTGACTTCTGCAGAGGGGCCTTCTGCTTCAGAAGTGTCTTTATTCCCACTGCTCCCTGAGGCCTCTGGGAGCAGGGGTAGGGTGGGTGTGGGAGTGGTATTTCTTTTAGGCCCCAAATCTAGACCATTGGTTTAAAAAACCCTACCCAAGATGAAATCCTGCTATGCACACACACACACACACACACACACACACACACACCCCTCCTGCCATGTGCAAAGTAGTTTTTAGGTCACAGTATTGTTCCTACCTACAGTACATAGCAAAAACAAAAGTTTAGTGAATAAATCTACGGCGTGTGCTTTTTCTCTTCCCGTTTATTTGATTGGAAAAATGACTAGTTGTAGCCCATTATATCTGTCTTCACAACCACCGATAGGTCACACCATATTTGAAGAAGAGGGCCTTGGAAATGGCTCTGCTATATATCCCCTCTACAAATAGTAATTGAGACCCCACAGTTGCTCTTTTCTCCTTACCCAAGTAATACATAGAGAGGTTCTCACTGAAAAAAAAATGCAAATAGCCTAAAAGCATGTGGAGTAACAGACCCTCAGCACAGGTGGCCACTGTAAAGTCATCGTATCCTCCTCCCATCGCTCACTTAATGTATGCAAGAGGCTATGTACAAAGACACAGTTTTATTTTTCCCCAAGTGAAAACATAGTCAGATCTCTAATTCTACAGCCCTGGTTTCCTTTCCCTCTGGGAGGGGAGTGAGTAAGGTGCTTCAGGGAGGACTCTGCATTGACTCCTGGCTCCACCATCTGCTGACGGAGTTGTTTACCACTCTGGGCCTCAGTGTCTCCATCTGTACAATGAGAACCCCAGTGCTGACTCTAGCTGTAGGTATCCATAGATGGTTAGGTCGGTGATTCTGAGAAAGGCCAGCTGCTGTGTCTTCCCGGCTGCCATGGCTGTCTTCTGTGGCGACGGCAGCACATACTTGTCCTTTGCTGCTTCTACCAGCTGCTTGGGCTGTGGTATGTATGTGTGTTTCCAGGGAGGAAGAGCCATGTGCATTGGCAATGATGATGCCCTCAGACCACGGTTCTTTTGGGGACAGGCTCTGGATGCCAGGCCTAGCAAATGCAGACTGTGTGAAGACCTAGTGTTTTCAAAGCCATGTCAGGGTCTAAGCAGGGTCTAACCTAGGGAACTAGGTTACTGCCCACTGCCAGGTGTGTGAGACCCAGGTAACAGCCAAGATCTTTATGGAAGAGAGGATTGTAAGCAAGTGATAGACAGGGCAGAGGTAGAGAAGGAGGAAAACGTTCCTGCTGCTCTTGGGAGCCTTTGTGTCTTGGCCACTTGACTCAGGAGAAATGGTGAAGGAGCCATTGTGCCAAGGCTTCCTTGTTGGCCTCCTTGCCATCTTTTTCTGAACTCCAGTAGCTACCTTGAAGCAAGCCTCTTTTTGATTTCTGAACAGAGGCTAGCCTGGGGTCCTTCGCACACTCCCAGGGTTCTCTCTGCTCTCTGCTTTGCTCCTGCACAGTACCCTCCTTTCCGTTCAGCTATTTTCGTGCCAGCCTCTTGAGTTTGCCTGGGCTGCCCTTTCCACCTGGGTGCCCTTCATCTGCCTCCCAAGACCCAAACAGACATCCTGTCTCCTCCTCCTGACCTCCAAGAGAATGAGTCATCTCTCTTTGTCTATGTCAGTGGCCTAGCGTGGATCTCTGAATGATAGGCCCTTCTGCCTTGCACATGAGGCTAGAGCAGCTGAGCCCCAGTGCCTTCTTCCAGGGCCCACAGCCAGGGGCGGGAACTAGAACTCAGATGCTTAGGAATGCTTCCTGGTAGGGGCCCAGGTGAAGTGCAGAGGATAGCAACCTCAGCCACTCAGAGGCCCCTTTGATCCTTGGCTGGTACCTGTTCTCTGTGAAGAAAGTGTGTGTGTGTGTGTGTGTGTGTGTGTGTGTCCGTGCTCCTGTGCACTGGAAGAAACCTAGGGGACTGGAAGAAACTGGCTCATCCTGTTTCTCCAAGAATGAGGGTGAGCTGTGCCCCTTTCCGGTGGGTCACTGAAGACCTAAGATTGGAATGTGACACCAGGGAGGGGGAGGCCACAGGAGGCACAGGCTGAGGCTTGGCTGCCAAAAGACAAGAGTTTGTTCTGCTGGTTCTGGGCCTATGAAACAGAAGGGCAGGTGTGGGAGAAACAGAGATACTCAGAGAAGCATGTACAGGGCTGAGGTGTGCGGCGTGGGGTGGGGGAGAGGGAAACCTTGGGAGCCCATAGTAGGGGAGAGGGGGGCATATGGGGCTGTATGAGAAATTGAGGTGTTCTTGCTACAGATGAATAGGCTTATGTTAAGGAGAGAAAGCAGTCACATACAGGAGGCCTCTGGCCACACCAGACATTTCTTCATTAGTTCATTGGTTCTTTGAGCATCATTGCTGTGCTCACACTGAACAAACCAGTGTTAAGTCTTCAAGGCTCTTGAAGTGTTGTCACTAGGTAGACACTCAACAAATGTCCCATTTTTACACAGTTGCTTGCCTGGAGCAATAGGGTCCTGTGAAGAGGAGAATGGTTGCTCCAGGGCCCTGGATAGGGAAGTGGTATGTCATTGGCTGGCAGCTGTGGATGAGATGTTGGAACCAGCCAAGGAATCTTTTCCCCTTGCTCTCTGGACTCAATGCCATCAGTGTCAGCACAAGGTAGGCTGTGCTTAGTCTGTAGGCTTGAGCTGCTCACTTTGTGTGTGTGTGTGTGTGTGTGTTGGGGGGCTGCTGCTGATGATGGAGAGGGCTAATGGGATCAGGCAGCAGGTTTGTTTAACACCCACCCAGACTTGTAGGAGCTTGCAAAAGGGTGTGCAGGGGAGACTGTTCATCTACACAGTGGACTCTTGGGACAGATCAGCAAGCACCAGATAGATTAAGAATCAGAAAAAATGTCTGAGTTCCAGCCACTGCTGGAATTAGGGGAGCCACTTTTCTTCAGCATCATTTTCTTCTGTCAAGAATGTGAATATGAATTGCTATCAGCATTAAAAGTGACAATGGCCTTGATGTGTTTTGTGCTCTAAAAAGCAAAGAGGGTCCTATAGCTTCAGGACATAAAGATTTTCAGTGAGGCCAGCCTGAGTTCAAATCCTAGCATCAGCCTCTGTTTGGAGGGCTCTATTTTCCTCCATTTTAAAATGAGCATAAGAGGGTCTTGCTGGCACACAGCCCTTACCACTTGACTGTTATTGTTGGATTGATATTTGTTTTTGTGATGTTCTGATAGAAGGCAGAGCCTTTAGCTTGCTAGGCAAGTGTGTATCAACCGTGTGCTGTATCCCAGTGCTGGACTGTTATTCTTATTGCTAAAGAGCTTTGCGACATGGACAAGGTATCAATGACTGTCTCCCTTGACAAAGTCACCTCTAGCCCTCACTTACAAAACAGGGAGTCCAATGCCTATTTCTCTTCTGGCAAGGTGGAGGTCAGTGCGGGGAAGGCACATGGAAATGACTGGCTTCTGGCCACAGTTTCTGTTTGCAAAGGGACTTTGCCCCAGTGATTCGAGTGGACCCTAAGAAAGTGCCCAGCAACTTGTGACTTAAGTGGCAGTGGGACCATTTTCATTTGTACATTCACTTCTGCCGAGTGATCCAGGCTTCAAGGGCTATGGCCATCCCTAAGGCATAGTTCATTTGTTTTCTTTTTTCTTTCCCTCCCTCCCTCCCTCCCTCCCTCCCTCCCTCCCTCCCTCCCTCCCTCCCTCCTTCCCTCCCTCCCTCCCTCTTCCCCCCTTTTCTTTCTCTTCTTTCTCTTCTTTCTTTCTTTCTTTCTTTCTTTCTTTCTTTCTTTCTTTCTTTCTTTCGTATGTGTGTTTTGCTTGCATGTATGTCTGTGCACCAAGTGTGTGCCTTGTGTCTGTGGAGGCCAGAGAGTATGTTAGAGCTCCTGGATCTGGAGTTGCAGTGGGTTCTTTTTTAAGTATTATTTCTCTTGTGTGTATGTGTCTGTGTGCATGCCATTTGCGACCCTGGAGCTGGAGTTATAGGTGATTACAAGCCACCCTCATGTGGGTGCTGGGCTCTGCACTTCTGTCCTCTGGAAGCAGCAGGTGCTCCTTTAACTGCTGAGCTATGTCTCCAGCCCCTCCTTGGCTTAGTTCTAAGCACCCTGGCTGCCCAGGTTCTGACCCAAATTATGTTGCTTGGGCAGGTTACCTATCTCCTTTGCTCATTTTCCTTGTTTATGAGGCAAGGAGCACCCTTCCTTTTAGACATTCCTAATGGCAGAATGAGATCTGAGTTCACACAGATGAAGCACTGTAGTGTCTGATATGTACAAAGTGTTCTCTTAGCAAGGCTGTGGTGATGCATGTCTTTAGTCCCAGCCCTCAGGAGGCAGAGGCAGGTGAATCTCTATGTTTGAGGCCAGCCAGGGCTACAAAGGGAGTTCCAGGATAGCCAAGGCTACATAGAGAAACCCTGTCTCAAAAAACAACCCTCCCAAAAACCCAAAACCAGTCAACTAACCAACCAACCCCCAAACTCAGAAATGTCTCTCCTTACTTGTTGGTGCTTGGGGGAAGTCAATCTAGCCAGCCATTCTCCTTCCAGAAGTACCACCTACTGGAAAGGGGTAGTGGTCACTAGCCCTGCTAGAGCAGCTGGCTTCTGGACCAGTACTCACTGCTACCCTGTCCCAGACAGGCTACCAGGGTAGAGAGCCCCTGTGAGGCTGAGAAGATGAAACCCTATCTGGCATCAAGTGAGCTTCAGACTTGAAAGAACCTTGACATCTAAAGTAAAGTCAGAAGTGTTTTCTAGTTGAGTCACCATCCATTCCCAGAGGCTACCAGACTGTTAGTATGTGACTTTACGGAGGTCCGTCAAATTCCTACAACTTCTGCATCCTCACTTATTAAATGGCCAAAGCATCTATGGTATATTTTTTAAAATATCTGTGATCCAGATCTAGAGTGGGGAAGTTACACATTGTGTGCAGATTGCTTTGTTACCAAATGCTGCAGTTGATTTGCACTCTCATAGAGCTCAAATGGGCCTGCCTTCTGGGAGCTTCTAGTCTAAAGGGGAAAATGATCCATGGTCTCGATTAGGATAAGGTAACTTCTTATCTAGGACTACAGTGTTCTAAGACAGAGCAGAGCTGTGCATTCATTTATTTCAGGGACGCCAGGATAGGCTGTGGAGAGAGAGGAGGCTATCAATTCTAGGTAATTTTGTCACTTGGGGATGTTTGAGTCATGTCTGGAGGAATTCTCGGTTGTCTCAGCAGAACACTGCAGTCCACTGTCGCTATAACAACAAACCAGCTGGCCAAGACATCTATAGTACTGTAAGGGCTCAACAAGCCTTGCTGCAAGGTAGTAGTAGCCACACAGATATAGCCCTGCCATTTTGAAGTGTCCAGCCTGGTGGGTACACTGGCACTGCAGAAAGGACTGTAATAATCACAATTGCATGATGAGTTGTGACGTCTAAGCTCAAAGGAAAGTGCAGAACCAGCAATGGCCTTCTGCAATCCTAGTCCAACATGGTGGCCCAATCTCAAAGCTTCAGAGGTGGAGGAGAAGGGTAGCATTGCAAGGCTGGCTGCTGGAAAAGGCTCTTAGCCTTCGGGACCGGGAGAAGCTTCCCGAGGTTGAGGGATGCTAATGAGAAACCTTTCACTCTGTCTGTCTGAAAGCTGCAGCTCTTCTGTTGCACTGTGGAAACAGAAGATCAGGTTAGGTATGAGAGAATAGAGGCCATTGCTATCCCAGGCTGCTCTGGAACCAAATCCTAGATTCTAGCCTTTGTTTGGATTACATCCTCTAATAGGTGGGGAGAGAGAGAAGAGGAAGAACAACATTTTCATGTCAAGCACAGAGAGGAGTGGGATGGGAAGCAATCCTATGTATACCTTTGAGACAGCACAGAAAATCCCCACTGTGGCTCAAAATAGCACTAAAAACAGGGTTTGCCAAATCAGACTTAGCATAACGTTGATGGAGCTGGCTTTATTCCCTTGGGGTGACACTGTCTCTTGGGAGCTTAGGGACGTCAGGTGGGGTGGCTGTGGCCTTTACCAGAAGTTTCTAGAGGTCAGAGATGGGAAGAAGTGATGGGATACCTGTAGACAAAGCCAGCTGGTGAAGGCGAAGGGAAGGGAGCTCTGACTCCTCTGATGAGTGAAGGCCCGTCTCTCATTGCCAGGAGAACTATCATTTAAGCTGTACCTGCTTTGTGCCAGGTACTGGGTGGTCCTCTCTAACCCTTAACTGTTCTGTCAAAGAAACTAAAGCTCAGAAAGGTTAAGAGACCGACATGAGCTCAACCAGTTGAGAATCACAACTACTGGGCTCCAAGTTAACCCTGCTTACCACCTTCCTTTCACATTAGTCATTCACCCGTTTCATAGATAATCAATCAGCTGCTGTGAAATGACACTGTTTTCAGGTAAGAAAAGTTTAAGGTTTGGAGACAGACAGCCCTGAGGTTGACTAGGGAGGTTTTTCTTCCTGTGGGTTTTTCTTTTGGTTTCCTCCATTCTTGGGTGGGCATAATGTTTTCATCCTGGAAGTGGCCATAGGGGTTAAACTCAGCCTGGAAAGGGAAAGAGGCCCCAGGGAGGGAAGGACCCGCCCTGGGCCACCCAGCTTGGCAGGGTGCAATAAAAGAGCTCTGGTGGGGGAGCCAGGCCAGATTGCCTATCTCTGTGCTATATCAGTGTCGAATTTCTTTATTTGAATGGGGAGAGAGGGCAGCCTCCCTCTGCAGGTAGAGAAGGTGGTGTGGAATGTGGCTGTTTGTTTTTCTTTGCCCGTGAAAGCCTTATTTCAGCTCACTTGGCTGTGCAGGGCTTCTGAGACACAAGATGTTCTCTGGGGTGCCTAGCCAAAGTGGACACTGAGGGCACCCACCAACCGAGGGGGAGCTGGGAAACAACATCCTTCTGCCTGCTCCATCGAGGCCTCCTGGCCCCCTTCATCTCCATATCTCCTGGCAGACTCCAGGTTGCTTAGAAAGCCAAGGCAGCCTTTCTTACAAACAAATCTTGTTCACATGGATAGGGGGAGACTAGCTGAGTCTATCTGCTCCTCTTTCTCTACCCAGGTATTGCCCACCCAGCTAGCTCCCTTTATTCGGAGACACCTTGAAGGGACACCAGTGTCATCGTCATTTGTCAAGCCATCAAACTGAGAGCTCCTGGTACTAGGGAGGTGGATTCGAGGAACCACGGGGTGATCATGAGGCAGGGCTTTCTGCAATGGCTGCCCCTCTTTCCCTTCGGCCCCTCCTCTTCAGCCCGCTGGCGGCTGGGAGAGGAAGCCCTGCCGGCAGGTAGCAGAGAAAAGACATAGGATCCAGGGGGGGGAGTCGGAGTGAAAGCAAACAAACAGGCCTTTGTGTGGCTTCAGATTGGCGGCTCAGAAGGGAAGCCAGGCCTGTGGTAGGCGAGAGAGGGAGGAGGTATGGGAGGTCGAGCTGTAGTTGGGTTGTGGGTAGCCAGAGCTGGATGACGAGGCCCATTCCTTGTAGACAGGCAACGCTTGGGCCCTGCCACTTGACTTCTGTACAGATCTAACGGACTCCCTGGGACTAACATACCTTAGGACTAACATACCTTAGGACTGTTAAAGGCCTAGTCAGTGTCGAGCTCCCATTCCACTCTGCTGCTTGTGACTGCAAGGAAGAAGTGGAGTAGTAGGGAGGGTATCATGGCCACCCGGGAAAACAGACTTTCCAGAACCAGGAACACGGTGGGAATTCCAGTGGGGAGGCAGCCCTGTGGAGCAGGAAGGTTTACTGTGCAGTGACAGGCAGTGGGTGTCTGTAGGTAGAGATAGTATCACAAGCCCCCACGACTAGGAGTCAAATTGCCCTATCACTGGTGCAGGCCACCAGGTTGGGGGCACAGGTCCGAAGACCGGTTTCCTCGCAGAGCGTGTGAGGGGTCGTCTTGGGTAGTATAGGTAGTGGAGCTGTATTCATTATCCTAGTGAGGACACCCGCACCAGCCCGGCTGCTCAGACCAGGACCCAAATCTACTGAGGCGCGGTCGGGCCAGACGATCAGGCAGCTGCGTGGTTGCTCCGGGGCCATTTCCTCTCCTCTCCACGACCTCGAAACGGGCGGCGGGAGGGCAGACGCCCGCGCTTCCTGCCCGCCAGCCCGCGGCGCCCCCCTAAGCAGCGTTCCACACGGGAGGTGCAAGGGGCGGGGCGGGGCGGGGCGGGGCGGGCACTGAGTCGCCATGGCAGCTCCTGGCCCGTCATGCTCCGCGCTGCTGGGACCGGCAGCCAAGGCCCCGCCCCTGGTAGAGCCGGGCCCCTTTCCGGGATTGCAAAGCCGGAGGCGTGGCTTCCAGACCTGGGAAGGTACTCTCAGGGCTCTCTGCTGTCTAGCTCTCCCCTCCCCCGGGTGCCACAGCCTTGGTGCTTCTTTGCGCGGTCCTTCACGGACGAGGCGCGGGGAGCGCCCCGACACTCTCTTACACTGGCAGAGTTGTGCCCAGAGGTACTCGCTTGTCCTCGACAGAGCCCAGCACTTGGCCTCTTGTAGCTGGCAGACGTTTGGTTGCCTGGCCAGGAGGTACATTCTTACTTTCTGAGCCCGGGCTCCATCGCCTGCCCTGGGAAACCTGTAACTAAACTTTGTTGCCAAGTTTGACCCATGTAATGCTGCCCTCTCTCCGCATGCTTTTCATGCCTTGAATCCCTAACTTCACCCTCCTGATCTGCTTTCTTTCCTCTAGTCCAGTAAGAGGCTCCAATTCAGTTGGCTTCTGCCCCCTTCTGCTTGTATGGAGCAGGCAGCTAAATTTAATACTGGTCTTAGGGTCTTGGCAAGAAGATTGCCTCTTAAGCTGCTGGACTCTGCCTTTCTTCAGCCTCACCCAGGGCACACACAGGAGGACGAGAGTAGGTTTTTATGGAAGCAGAAGGATGTATCTTGATATGTAGGCCAAGAGTAGTGGTGCACACTTGTATCTCTAGCGCTTCAGGAAGCTGAGGTTGATAGGCTAGCAAGATTGAGACCAGCCTGGGTTGTATAATGAGGAGTTCTTGTGTTTCAAAACAAAACAAAACTTCCCAATTCTAAGTATTTTCTAGTCTGATAATCTGAATATGCTGACTGTAGAGAAGTTCAAAAGTAGAACCAGACCCACCCATGCCTGACATCTCAGCTCCTTTTGAGGTTGAGTGCAGCAGGAGTTTAGGATTAGCTTGTGCAACATACCAAAACCCTCATCTCAAAAAACGATATAGGACCAGTGAGATGGCTTAGCAGGTAAAGGGCCTGCTACAAAGCCTCGTGACCTGACTTTGAAGAAAACTGACTCTGGCAAGTTTTCCTCTACACACACACTCACTCATTCACACTGTATGTGTGTGTGTCCTAAATTCCTGAAAAACAATATGGGATGAGCACAACAAATGCAAAGAATGAAAGAGTCATGCTGTATGTTTGGACTTGTAAAGTATTTGATGACTTTAATAGCTTTTTTTTCTTGCTATAAAAGGAGAACAGGCTTATTATAGAACTTTTGAAAAATATGAGTTAAAAGGAAGAAATTTACCCATATTCTAGTCTCTAAAGGCATTGCCTGTCATAGGGTTATCCTTACTGTGTATGCTACCACTCTTGTAGGTACCTGAAGTATATACTCTGCCTTTCTCATATAATGCCATACAAGGTATGTTAGCATTCTGCCTAAACTCCACCCCACAGTAAGAGGCAGAGAAAGGCTGGAGAGATGGCTCCGCTATTAGGAGCACTGACTGCTCTTCCAAAGTTCTGGAGTTCAATTCCCAGAAACCTGGTGTCCCCAACTCCCAGGATGTCACCATATTGATGCCAAACTTAGTGTGGACACCGGATCGGCATAGTGCACTACAAGGTATCATCCTCTGTTCTGTGCATCCGTGGGAATCTGAGATGGGGAGTTTTAATCTTAGGAGAGCTAGCAGCCTGTTGGGCTACCCAGGTAGTCATGTCACTCATCTCTCTATCCACAGACCCTTGGCAGGTCTCTTTTCCTGCCATTAACCTCTAACAAGTGTCTTGGACCAGGCATCTTTGTTTGTTTGTTTTTTGTTTGTTTTGTTTTGTTTTTTCGAGACAGGGTTTCTCTGTATAGCCCTGGCTGTCCTGGAACTCACTTTGTAGACCAGGCTGGTCTCGAACTCAGAAATCTGCCTGCCTCTGCCTCCCGAGTGCTGGGATTAAAGGCGTGCACTACCACGCCTGGCCCAGGAGTCTTTCTTATAAGAGAGGTTGAGGAAGCCACCATTCTGTACAGGAACCCAGAAGGTTCTTGGCCCATGTTGAGCCCTAGGCTCAAGCAAAGACTTTTATTTGGCCAGACATACAAGGCTGGAAAGGATCAGACCCAGCCTCACCCAGAGCCAGGCAACCTTCCCTCAGACCTAGAGACTTGTGTTCATCTCTTGACTATTCTTTTTGTCTGGTCTTGCTGAGAATCAGGGTCTGCTGTCCTAGCTCCATAACCTCTCACTGGAGGCATGTAGGCCTGGCACAGGGTACAACCTTCCTATGTCCAGACAACTCCCAGATCTGGCTCTGAACTACCCTGCCCTCATTCACCCTGTAGCCAGCTTCTTTTCTTCTTTTGTCTTCACAGTGCAGTCTTAGCCACCCAGGCCCTCTGAGGTAGACCTTGGAGGATCTCAGTTGCTAGATGGATTACACTGGAAAGGCTTCTAAGACCGAGGGTGGAAAGCTTCCTAGACAGAGAATGTTGAATTTGCATTTTGAGTGGCAGCTAAATTCAACAGATGGAAAAACCATAGACTGTCCCTTGCCCAGCACAGGGGTGTCAGGACCAGCACCAAGCCCCCCCCCCCCCCCCCCCCCGTCACTGCCTGCCACCATCAGTGTGTGCTATTGAAAAGGTACAGTAGGCATGTTGTCAGCATGCAGCCATCAGTCCTGTAAATTTTATTAATAAGCTTATTAATGTGATGGCTATTAAAGGACAGCTCACTTCACCTGCATGGATGAGTCTGCCAGGTGATGGCAAAGATTCTTTGTCTGCACATGATTGATTTATCTGAGTTCCTTCCTGTGGGCTGGGCACCACCCCTGGGTGGAATTTACCCATCTGAGGAGATGTGTGAATTCATGGTCCTGTCAGTTGTCCCCTGTCCCTCATTTTTTTGAAACAGGGTCTCACTATGTGGTCCAGCTGACCTTAAATTCATGGTCATCTTGCTGCCGAGGCTCCTCAGTGCTGGCATGCAGGTGCGTGCTGCTCCACTGCCCTTTGCTTAGTTATCTATAGTTACTCTTTCTTTTCTTTTTCCAACATGCTCTTTATATGTAGTCCAGGGTAACCTCAAACTCGTGATTCCTTTGCTTCAGCCTCCCAAATAATGGCACTATTGCAGTGGTTCTCAACTTCTTAATGCTGCTGTGACCTTTCACTGTAGTTCCTCATGTTGTGGTGACCCTCCTAACCATATAATTATTTCCATCTCCATACCTGTAATTTCGCTATTGTTGTTATCAATCATAATGTAAATATCTGTTTTTCCAACAGATTAGGGTTAGGGAATCCTGTGAAAGGGTTGTTGGGCTGCAAAAGGGGTCTTGGCCCACAGTTGAGAACCACTGTGCCATTGGGTTTGTCACTGTGTTCAACGAGGTTATTGTTGGCTCTGTGTGTGTGTGTGTGTGTGTGTGTGTGTGTGACTGCTACTCTTGGTTGTCAACTTGACTACATCTGGAATTAACTAAAACCCAAGCACCTGTGAGGGATTTTTCTTAATTTAATAATTTGAAGTGGGAAGACCCATTTTTACTCCATATCTTTTGAAGTAGGGAGAGCTAACATCCACACACCCCTTTGTAGTCAGAGATTCACCTGTCTGCTTCCCAAATGCTGGGATTAAAGGTGTGCACTACCACACCTGGCTATCCTTTAATCTGGGTCACACCTTCTGCTGACAACCTATATAAAGGACATGAAAGAAGGTTTGCTCTCTTTGCCTGCTTGCCCTTATTCCTGCTGGCAAGTCTATTTCACTGGAATGAGAGCCTGCTTCTTTGGGGTTCTGGCATATATACATCTAGACCAGCTGAGACATCTAACCTCGTGTACTGAACAACTAACTATTGCATTCTTTGACCTTCTGTTGGTAGACTGCCATTGGACTAGCTGGACCACAGCTTGTGAGCCACTCTAATAAATTCATTCTCTCTCTGTCTCTCTGTCTCTCTGTCTCTCCTCTCCTCTCCTCTCCTCTCCTCTCCTCTCCTCTCCTCTCCTCTCTCTATGAGATCTGTCCCTCTGGAGAATTCTGACTAATAATTCAGTATGTTAGAGGGGCTGCTGGTTTTTTATCAAGTTTCCAAATTATACATGCTTTAGTTACATTTAAGGGGTTGTGTAGTATGTGAGTTTGTGCTCATACATAAGTAGATGATGTCTGGTGGCTAAACATCTGTATTTATGGTAGGGACCAGTATATGGTTATATGGCTATTGTTGTGGTTGGTAGATTCTCCTGAGTGTGGCTCAGTTTGTGTGCATGTGTGCCCCATGGAATGAAGCATCTCTGCATTGCCACCATGCTGTACCCTCAGCCTCTATGTTGTTAGCACTGGTGTTTCACAGCAGGCTGTGAACTGCCAATCTATGTGCCTCTATTTCCCAAGTGCTGTACCACTATACCACTTGTCACTGTTGGGTAGTGGCCACAAGCAGAGTTGCTCTTTAAGAGGATTTGTCTTTATGTCCTGGAAGGACTGGGTTTCTGACCATCCTTGGTGACCTTAGTGTAGCTGGACCATGGATCCAGGAAGGGCTGCTTTGGTGGTTGAGGGTCACTTAACTTTCTTTTGGCACAACTGGGCTTCCTATCCTGTGGTGCCAAGAACAGAGGGTATTGGGGAAGTGACATCACAGTGGTCCAGACCCATTTTTCATAGATGAAGAACTGAGGTCTGGAGAAACACACAGCTTTTTAATGGCCCAGCCAGGGGCCAAACATGTGTTCTACTGTGGGGGCTCAGTTTCAAGGTAGCCCTTGCTCCTTGCATGGACCTCCATACCTTTCCTTGCCCCTTTGGTCCCTTTTCAGGGCAGCTGGTGGCAGACTTAGATCATGGAGACCTGCATGGCCAAGGCAGAGAGGGCTGGGGTTTGTTATGGAGTACTAATCAGGACTCAAACACAGCATGGAGTGATGCGGAGCTCTGCATCCTGAAGCCCGTTTCTTCTCTTTAGTAGTTAATATTTGTATTGTTACCCTACTGGGCTGCTCTGGGACCTGAGGTCAAATACCTTTGCAGAATAGCTGGTAGCTGAGAGATGGGCTAGCCTTCTGATTAAGGGGGGGCGGTGTTGAGTCTTTCCCCTAGGCCTGCTCAGTTCAGTTGTGAAAGGGCAACAGTGAAATCCAGGTCCCCTTAGGTCTGACTAGGAGGCAGGAAAGGCCACTAAAGAACCAGGTTTTCTTTGCCATTGTGGCTATTTGTAGCAATAATGTATTTCATCTGGTAAACAGCTGTGTGTGGCAGACCTATTGTGTGCAGGCACTGAAATTATCTGTTGTTGCTATGAGCCCTGCTCATAATGAGGGATGGCCAGGATGAACCTGTAATTGAAGAGCCTGCCTACCTGTGTTGTCATGCACTCTTGCATTCATATGTGAGAATGCACCTTGGTCACAAGCCAAGGAAGAGGCCAAGGAGGGTGTAGTACTTCTCATGGAAACAGGAGTCCTGGTAGGATAGGAGCTAATCTGGCCACTGTGGAAAGGCACAGTTAGTCAGAGTCATGTGGTCACAGGCAGATAGCTGCCCATCTTCCATACTATACTATAGGATCTATAGGCTCCTCAAAGGCTGACAGCTTCCTTGTAACGAAAGCTGAGTGTAACTCAGGTGGTCAGAGAAGCCTCATTTCCCAGTGCTCTTCCCCTCCATCCAAGGTTTCAGTATCTCTTGGCTACAGCTTCCTTTGGAATTCACCATGCTCTGTCCCAGGGGATGCCTACAGCACAGCACAGCACAGCACAGCACAGCACAGCACAGCACAGCACAGCACAGCACAGCTGCCTCAGGCCCCACCTACCATCTCCTCTTAGCCCTTTTGCTGTCCCAACCACCCAACTTGGGCTGAAGAAAAGCAGTCAAGAGATGAAATCAGAGGATAGGCCCGGTTTCTTTCCTTTGCCAGACAGCATTCAGTATTAATGCATGCATTCATTTATTCATGTGTCTAGTATTTTTGAATACCTGTTAGTAATCATATAAAACATGTGTGTTGGCCCAAGGGGTCCTCCTGTCACATGCAGCCCACAAACCTAATTCCTATCGTTTTTATTTTCAGTGTTTTTGAAACAGGGTCTCACTGTCATCTGGGATGGCTAGGAATTCATTATGTAGCCCAGGTTGGTCTTCAATCATGGTCATCTTCCTGCCTTAGTCTCCCAAGTGCTGAGATTACAGGCACGAACAAACAGCTGCTTCATACTTATCTTGAAGTCTACCCATTGGGTAGGAAATGGGGGTAAATTCTTCAGCAATTCACCTGAACTTTCCAATTTTACCATCCTAGATGGCTGATGCTTTCCTCACCACCTCTCTTATTGTTCCTCTTGGCTGTGATCCATAAATGGTAGTAGAGTTTCCTGGTTATGAGCCCTGGCTGAAGTTCAAATCCTTATTATGACTTTAAAGAAAGAAAATTCACATGGTGGTGGAGGTGGTGGCACACACCTTTATTCCCAGCATTTGGGAGGCAGAGGCAGGTGAATCTCTGAGTTTGAGATCAACCTAGACTACAGAGCTAGTTCTAAGGCAGCTAGGACTACACGGGGAAAATTGTCTCAAACAAAACAAAACAAACAAACAAAAAGATGGTTCAGTGGGTAGGGTGCTGGCTACCAAGCCTGAAAACCTACCTGAATTTGATCCCTAGAACCTACATGATGGAAGGAAAGAACTGACCCATGCAGCTGTCCTCTAGCTTGTACAAGGGTCACTCTTCCCCCATATGTAAACAAAACAGATGCTTTTTCTCCACCCCCTCAACCCCACCCCACCCTACCCTACCCCACTGAACTCCTTTTTGTTCACTCCTAGCGCATTTCTTCTTCCCTCCTTGTCTGCTACACTACCTGAGCCAGAATCTCCAAGCATAAACAGTCCACATAGGGAAATCCTGGCCGAGGCCTGCCTCTGTGGGCCAATGTTGGGGGAACAGACAGAAGCTAGATTCTGGTACTGTCCTTTTTGAAACCTGGCTCTAGAAAAGAATACTACTCTGCTGGAAAAAAACTGGTATACATGTAGGGTTTGAAGTTGAGCTTATCTTAGCTTGGAGTGCAGGATGTGAGATTCCAAGGAAACAGCATCTCAGGTAGAGAAATAGCTAGAGCAAGAGCCATGCCGGGCAGGACAAAATGCTTGCTCACTCGTGGGTAGAGAGGCTTGAATCTAGAAAGGTGAGCAGAAATTTGTCGCCTGTTTAACAATCTTCAGCGGTGCCCTATTTAGGCTACCTGATTACCACTGGCTATCTAAGCTGCAGATATTTACTGGGGGTCTATTGTGTACAGGGACCTAGGAGTGATGGCTGTGTATGTGTTTGGTGGTAGTGGGCCCTGGTGGGTAAGCCTCTTCTAGGTGGCTGGAGTCCTAACATGCCTGGTCTTTGGATAGAAGTTAACCCCACCCTTGTCTTTGCCCCCAGGTGTCCTTGCCAGTTAAATGGGTAGGCTGCCAGGGTCACTAGGTGGCATAACAGCCAGTCAGCCAGCATACTCTGATTAATGAGGTAGTAGAAACCTGGAGGGAGGTCTCTATTGGTTCATCTCAAGACCCTGTCCTGGCTGTCCAGGGAACATTGTGCAGCTCATGTCACCCTTTGAGTTGACTTCTTGAATCTGAAGCTCTTGGTGCTTTATAGCTTGTTACCAGCTTGAGGCGGATCCTGCTAATATCTCTGGCACATAGGACCACTGAAGCTATTGGGGAGAAGCAGAATGCCCAGAGCCACTTGACAGGACAGCTGACAGTCCATCAGAATGGAGTTCAGATCCAGGCCTGTAGTTTCTCCTAAACTAGGGTTCTGGAGGTGGGATGTATCAGGTGCTCAATAAATGCACATGGCTACCTGGATGACTAGGGTAGTGAGCAGTGCACTTTCCTTCCCAGCTTCCTATTGCAGGAATTGGATAGCCAATAAACAAACTCAGACTCAGGTCTTCCAGGCAGAGAAGAGTTCCCTGCAGACTGGGGAGGATCCAATTCGCCTCCATATACCATGTACCATGGAGGTACTGTGAGATAGGGCTGGTTTCTGATCAAGCCCATAAACATGTAAAGAACTGTTTGATTGTATGCTTGTAACAATTGGAGAGGGAACATGCCTCTTAACTTTTATAATATGGAGGCTCAGCTGCAACTCAGAAAGCATGAGCTGTGCTTCTAGGGCTCAGTGATAGGGACAGAGATTGCTATGACTCCAGTCTTTGCTGGGCACATACTATTCATGTTAGAGGCATATAAGTGCTAGGATTTTGGTCACACCCCCATTTTACAGGTTGAAAGCCATTAAGATCATGGGGTTGGGTCTTAGAGTTTTCTTAATACATTTTATTTATTTATTGTATGTGTACATGTATGTATGTATCTATCTATGTATGCATGTGTGTGGAGGTCTGAGGACAGCCTGTGAGGGTTGGTTCTCTCTTCTTTTTTTTGTTTTTGTTTTTTGTTTTTTTGTTTTTCAAGACAGGGTTTCTTGTATAGCCCTGGCTGTCCTGGAACTCACTTTGTAGACCAGGCTGGCCTTGAACTCAGAAATTCGCCTGCCTCTGCCTCCCGAGTGCTGGAATTAAAGTCATGTGCCACCACACTCAGCTGGTTCTCTCTTCTACTATGGGGGTTCTAAGAAGGCATGGCAGCAACTACATTTATCCACGGAGTCAGTCTGAAGGCCCTTGCTGGGTCTTTCAAACTGCAGTGACTCTTCTTTGTTCCATGCTGCTTTCCAGACCTCTACACTCATGGCCCTGTGTGGTTTATGGAAGGCCTCATTTTTTCAGAAGTCTGTGCATGGCATCTTGGTATAGAGTCTTATATATTCTGTGCCTCTTTGGCCTCCCTGGCAGAGCTGTCCCTAGAAGCACTGAACTGGCTGGCAGTCAGTCCAGTTCTTCAGATCACAGCCATCTTTGAATAGACCAGGGTCTGTGGTCCCAGTCTGGATGGGCGGTTGTATCCAAGCTTAGTGGTAAAAGTCAAGGCCAGGTCAGTATTGAGGTGTGTAGGGACGTGGGATTACCTGGAGCAAGTTTCATGTTGGCCAACTTTTCTCAGGCTATGTGACCTTAGTCTCTGGACTATAGACTTCAGTTGTCTTAAATGGAAAGTAGAGACATTGAGTGGGGTCTGAACACAATGCTACTATGAATATTATAAAGAACTTTTCACTTCAAGCCCTCTGGTCTACTATAAATTCTGCTCTTTTATGATGGGAATTACAGTTAGAACTGTATTTACTCAGTGGCACTGGCCTGTCCTCACCTTGTCAAGCAAAACACTTCATAGCTAGGGTGGGATTCCTTCCCTCAAAGGTCATGGCTACTATACAGTGAGAGGAAGCCTCCTTACTACCCCGTGCATATGGATTTGTTCTGAACACTTGCCCTATGGAGGGTGGTTCTATAGGTCTTCTTTCTACCCCTTAGGCTCCAGGGCCTTACTATGTAACTAGCTGTCCTGGAACTCACAGAGATCTGCCTGCTTCTCTGCCTCTAGAGTGCTGGGAATAAAGGTTTGCGTCAGAACACTGAACACCACCTTAGGTTTCTTTTTGTTTTTGTTTTGTTGTTGTTTTTCGAGACAGGGGTTCTCTGTGTAGCCCTGGCTGTCCTGGAACTCACTCTGTAGACCAGGCTGGCCTCGAACTCAGAAATCCGCCTGCCTCTGCCTCCCAAGTGCTGGGAGGTGGCATGTGCCACCACCGCCCAGCACCACCTTAGTTTTTGAGACACCATTTCTCATTTAACCTGAAGCTTGCTTAATAGACTAGGTTGGCTGGCCAGCACGCTCCTGGGATCTTGTCTCTTTCTTTCTGCTCTAGGATTATAAGTGTATGCCATCATGACTGGTTTATTACATGCATGCTAAGGATACAAATTTAGTTTCTTATGCTTGCAATCAAGTACTTTAATCATTAACAGATCTTCTTAACCCCAAGTGTCTTAATCCTCCCCCCACTGTTGTGACGAACTGTCTGACAAAAACAATTTAAGGGAGAAAAAGTTTAATCTGACTCACTGTTCATGACTCCCCTACCGTGAACCTGGTCACATCCTATCCACAGATAAGGATTAGAAAGCAGCATGATAGCACACACCTAAATCAGAGGCGGGCTGATTTCTGTGAGTTCAAGGCCAGCCTGGTCTCCATAGAGAGTTCTAGAGCAACCAGGGCTTCAAAGTGAGGATCCCTGCCCAGGAAACCTCACCTACAATTAGGATGGCTTTTTCTGTACGAGTTAGCCTAGTGAAGATAATCAATCTCTCCAGGCTTGCCCGAGGCCCACCTCCCACATGATTCTAGAGCCTGTCCTCTTGACAGTGAACATTGTCTGTCTCACTAGTCTCACATTCTACCCTAGGCTAGCTCACACTGCAGTCTCCGCCTCAGTCTCCTGGGTGCTGGCATTAAGGATGAGTCACTGCACTTGACTCGTGAAGACTGAACCCAGGGCCTCTAACAGCTAGAGAAACACTGCACCACCCAACAGCAACCCCAGCCCGTTTTCCCTTTTATTTCTTTGTTTTGTTTCGTTTTGTGACAGGATCTCACTATGTAACTCTGGCTGTCCTGAAACTCACTATGTAGACCAGGCTTGCCTCAAACTCATAGAGATCCACTTGCTTTTTGCCTTCTGAGTACTGGGAATAAAGGCATTCACCATTATACTTGATTCTTTCTTGAGTTTTCATTTGAGATGATCTCACTCTGTAGCCCAGGCTGGGCTTCCATTTGTGATCCTCCTGCCCTGGTCTCCTAAGTGCAGGAGGCACCAGACTATTATTGGGTCTGGCCAGTAAAGATGGGGCTAAGTGACAGATAATAGGCTGAAGGGGACTTTGGTCTTTATTTAGTTCATGGGTTGTGGAGCACCAGTGCCCTGAGTTGAAGGCAAGGAGAGCATGCTGAGGTAGAAGATAAGGTAGCAGGCTGGGCCAGGGCCAGTGTGGAAAACCAGTGGAGAAGATCTCTGTATGCATAGTGACCTGGGTGAATGTAGATTCAGAGAGCCACGGGCCTAAGCAATGTCCTGGCTGACATCAGGGTGTGGGCCAGTCCTTATTTGGGAGGCTTATGCTGAGAAGATGGGTATATATTCCTCTCTAGTTCCTTTTCTTCATCTCAGGAGTCATCAAAGGCCACCTCAGAATAAGGCTTGAAGTAGCAGTTGTGTTTCACTCACAAATCAGATAGATACTTGTGGACCTATGGCCTACTGCATGGGGCAGGATGTACTCTGTGGCCTGGTAGAGTTTCTGACAGGGTAGAGGGGACACCATGAGGTGGATGGTGAGCAAGTCAGTTGAACGTAGTCCAGAGCATGTCAGAGGAACAGAAGTAGAAATAAAAGTGAGAACAGAGAGGGGCTCAGGGACAGCATGGCATTTGTAGGTTGAAATTAGGGAGCCAGAGAAGGAATGCGGAGATAGCAGCAGGTGAGCTGAGATTCCGTGCAAGACGTACAGTGGAGGTGGTGGGGAGCAACAGTGGAAGGAAGGCTCTGTGGTAGGAGTCTGCTTTGTTAATTGCAGTTTTGAGAACAGTAAGGGACAGCTTGGCCAGAAAGGAGTGAGAATGTTGAGCTGTCTGGGGACCTCCAGGTTGCCTGGGGGCTTTCTGTGATGCAGGTCATTAGAGATTCTGGAGGCTATAGGTTGGGTCCCCAACAACATCTCCAAGAAATATGCTTGGGTGCCCCAGGCTTCTTAGGCCTGGCTCTTCCTACTTCATTCAGGGCAAGAGCCATGAGCAGAAGGGTATGGTGGGGGTGAGGGGTGGGGGGTGCAGACTAGCTCCCAGCCAGTTCCCACACTCCCACAACCTGGGATCACCATGTGACAGCACTGCCTGCTAATGGAGGGCCTGTGTATTAGCACCCTGCTAAGAAGCCCTGAGCAGGTGGTGGCTGATATGCCTCAGGGGAACAGACCAGACTCAAAGAACAGAGACTGCCTGGTCTCTTGTCCTTGAGAAAGATACTCCTCCCACTCCTTTCCTAAGGAAAGGCTGGACTGCCTGAGTCTAGCCACACCTGACCAGTGAGCCCCTTGAGCAGATTTGCCCTTTCATGTCAGAGGTAGGGAAACCGGGCTAAGAAGGTGGACACAGGCTGCTTTGAAGATACAAGGGCAACACTGGCCTCATCACAAACAGAGCAGAGCCCCTTTAGAAACTGTGCAGCTAGTAGGCATAGACCTGTGTGGTCATTTTCTCAAGAGACCCAGGTCTCCTAGGTCACTGGGCAAGTTCCCTGCTCAGTGGCCAGCCAGGACGGAGGGAAGTTGCATATGCCTTTGATTAAAGGCAGAGGCCAGTGGATCTCTGTGATTTTCAGGTCATCCTGGTCTACATAAGTGAGTTCCAAGCCAGCTAGGGCTACTTAGTATGACTCTGTCTTTTTTCAAACAAACAAACAAGCAAACAAACAGACAAACAAACAGACAAACAAACAAACACCCCAAACCAAACCAAACCAACAACAAAAACCCAGCTTGCTGCTCTAGCTCTCCCAGGGGGCCCTTGTGTGCATGGAGGGAGGAGGGGTCTTATTTCCTTCTCCATCTTCCCGCCCCCTCCCCAGATCCCTTCTCTTCATCACACGGTTTGTTTGGAGAATGACTCACAGGAATGCAGCAAAATCCTGACTGTGGTATACTGGAAACCTCTCTGGGGGAAACAAGGATGGGGGAGGGGCCTGAGAGGCCTGGGACAGGGAGCCCTGGGCTGAAAGGAGGCCCTCCTACCCTATAATGAGTAGAGCTCATCTGGGCTCCAGCCCCTGTCCTGGTCTGGTTCCCCACTGCCACACATTTCCAGGTTAAGCATCTTTGTACCTGATGCATAGTACGGGACTAACAAGCACCCATAGGCATCTTGTGTGAACCAAATCAGACCCTTCCTCCCTCCTAGCCCCTATGTAGATGTAACTGATTCCCACACAGCTAAGAGCTGCAGCTAGGCTCTGCCAGAGGTCAGGCTGGGATGGAGGGGACCTGTAATCCACCCTCTCTTATTGAGCACACACAGAACCATGGTTCTCAGGCCTAACCCTTGAAACCATGGGATGATGAGTGACTGCTACTTGTGGCCGAAGAGCTTAGTATTCCTGGAAAGGCACAGCAGTTGGAGGGCATATAGGACTGGAGAATGGGGCTAGTGGGCTACATCAGGCAGCAGTAGCAATAGGGGAAACATGGGTTTCCCTGAAATTCACTGTCTCCCAGGCTGCCCTTTGAAGGCCTGCTGATGGTGGTCTTGTAGGTGTATAGCCCCGTGTGATCACATCCATGCTTTCTATAGAAATGACATTTGGACTTTATGTGACCTCTCCTGACTCAAAAAGGCCATCTTAACTAATAATGCAGATTGTGGCTGGAGCTGCATGTGTCTGCAGGAGCAGGACTGTCGGGGTCAGTGTCTTCATGCTTGGATTTTTCATGGGCGTCTATTGTGTTGCATATTTTATTGGAAACTCCAGTTACCTAGCTGAGCTGCAACTCTGTGCTAAGGTGCTAAGGACATCAGTGAGTGGGATAGTGCTCCCTAGGACTTCCTATCATAGGATAGTGCTCCCTAGGACTTCCTATCATAGGATAGTGCTCCCTAGGACTTCCTATCATAGGATAGTGCTCCCTAGGACTTCCATTTCAGCTGGAGAGAAGGCAGCAGACAAATGTGTTGAGTGGTGAGTGATGGAAAGAAAAAGAAAGCAGACCTGTAAAAGCAGAGCAGTTACAAGGGTGCTCCAGGAGAAGGGGAGCCAGCACAAAGACCCTGAGAGGTTACACGGGTGTGCATGAGGCGCCACAAGGAGGCCAGTGTGGCCAGAGCAGGGGGACTGACCGAGAATGGGAAGAGGGGAGGCAAGTGGACTTAGAATGTCATTCCAAGTTCAGTATTTGTACGTGAGCACCCTACATGCAGATTACTTAGCACATAAGGGAGCCTGCTTTTAAGTTTTATGAGAGATGGGGAGCCAGGCAGTGGTGGCACTTGCCTTTAATCCCAGCACTTGGGAGGCAGGCTGATCTTTGGGTTCTAGGCCAGCTAGGGATTGATTCATAGTGAGATTCTGTCTCAAACATCTCCAGTCAACCAACCAGCCAGTGCTGGATGTGAAAGGCCATAGAAATGTCTGGGAAAACAGGATAGGATGGTTGTACTTGTGACCTCATAGCAGCCTTGGTGGCCTGCATAATACCTCCACAAGATCAAGCCAGTTATTACTCTAGTATGGAAGGGGAAGAACTTAGGAGCCCTCAATCCCAACTGAGGAGATACTGACAGTGGCTCCAGGAGAAAGGAGACTGAGTTTTCTTTAAGGGTCACCCAAGCTCCAGTGTATGGCTCCACATCTATGAGTATATATGGCCAGCACACATTTGCCTATTTAAAAACAATAACAACCCACCGAGTACTGGTAATGAGTCAGAAGGATAGGGAGGATTCTTAGAATTAAGAGGATAAATGGGATGGATATGATTAAAACACGTTTAAGAAATCCTCAAAGAATGAATAAAAACATTTTTAAAAATAAGGGGTTAAAATTAATGAGTGCAAGTGTATCTGACTCTGCATTAATATGCCCTAGCTTTATTCATATTTTTTGTCACTATATAAGGTTTTAAAAAAAGAAATTCCATCAAAGACAAAAGGAGGAAAAGGTCCAGAACAGACAAGTGCGGGTGACCTTGGTGTGGCTCGGGAGGGAGGGAGAAGGCCTGGATTACCATGAGGACCAGGACCGCATTCTGAAATGAGATGGTAGGACCAGTTGGGCAACTCTGGACGAACCAAACCCCTCTTGACTTGTGAATTCTAATTCACATGTTGGAGATCAAACCCAGAGTCTCATGGAAACTGCACAATGTGTTCTTTCACTGTTACATCTCAGCTCTCAAAGGGAGGCTTCGAATATGTGAACAACGTCATAGTTGAAGATACTTTAGTGATGGAAATTTCTAGCTCAAATTGAAGCATATAGAAGAAATCAGAAAGAATTTACAGAAATTCATAGAGTGAAGGAAGCTGGGAACGTTTGTTTTCTTTCAGCTTTGTGTACTTACTACTTACCCCCTCTTTAAAAATTAAAAGTAGGTATTCCTCTAGAAAAATAACTATTTTACACGCTGAGGAGGAGCGGGGCTTTTCACCCAGCCCTGCTGTGTGGGATCCTGGAGCAGTAGCGCTTGCTCTGGCCCAGCTCTGGCCTCCTGGAATACACTCCTGCCCATGTGGCTGTGGTGGAGTCCCAAGACCCTGGCTGCCAGCAGTCTCTGGTAGTGAGTGCCCCAGCTACGGCAGCTGCAGCTGCGGCTTCCTCCGCTTACATGGCTTCCTCCACAGGCCACTCACACCACAGTTGCTGCTTGCACCTTCCATTTCTGGGCAGCTCTGCCTGTAAGCAGGCTCTTCCTTATTTGGAGGTAGAATCTCACCCTGGCTGCCACCTTTCTCAGCTTGAGCCCCTTTGAACCCTAGTTTCTGGCCTGATCAAAGGGCCCCTCGAATGCCATTCGGAGGTCATGAAAAGACAGACACTGTAGCCCAGGGCATGTATTGGTGGTCACTTCCTCATGGCACCAAGTATAGGAGCTTTTGATCTGAAAGCACAGTGAAGCAGAGTTTCCACATTCAGTCTTCAGAGCATCACCAGGAAACTGGAATTCCATACTGAGCTCAGATGGAAGACTCAGACCTCACAGAGCAGGAGGAAATGACTATTGTCAGGAGTGACATGTCATGGCAAACTTCATGAAGATGAATTTCTATTCATCCTTTACATGATGAATTCCCTGATGCTCTTCCCATTTTAAAGGAAAAGAAACTAAGGCTTAGAAACATAATGAACTTCAGTTTCCACACTGACATATTTGGAGAATTATATTAACTCTTCATTACTATAACATGTACTCGAGATAGGTCACTTCAACAGAGGTTTGTTTTGGGCATACAGTTTTGGAAGTATAGGGCCCAACCAGCATAGCACAGGCCCTGGTGCACCACACCATGATGGCAGTGTGAGTATCTCTGACTCTGCTCTTTCTCCTCTCTCTATAAAGCCATCAGGAGACTTCTATTCCAGTGATCAAATCAAACCTAACACTTCTCAAAGGCCACAGAAGGATCATGTTTCTATTTCCTCACACAATTTGTTTGTAAAGGATTCATTTATTTTGTGTATGTGTGTACACTGTCACTTTCTCCAGACACACCAGAAGAGGGCATCCAATCCCATTACAAATGGTTGTGGGCTACCATGTGGTTGCTGGGAATTGAACTCAGGACTTTTGGAAGAGGAGTCAATGTTCTTAACTGCTGAGCCATCTCTCCAGTCCTCCTCACACAATTGATAGGTGTCTTAGTTACTTTTCTACTGCTGTGTAGAGGCATCCAGGCCTATGTCTGTTCTCCAAGCTGCAGTTTCTGGTTGCTCCAGATGACTCTGGACATATGACTCAAAAGATGGCTGTGAAGTCAGTCTTATGTGGGATGTCTTGCAGAATGGGCATCCTGCTCTGCATGTTCCTCCTCCTTTAAAAAAAAAATACCACACTTGTATCATGGCAGAATGGGTTCTCTCTTTCTATCTTGTGAGTCCTGGATTGAACCCAGGTCATCAGGTTTGGTACCAGGCACCTTTACTTGCGGAGCCATCTCACTGGCCTTTTCTTTGATACAACCATATAAACTAATGCAGGGGATTCTGAGAGAAACCTAAGCTGGGCAGGAAACTAGAACAGACATTCTTCCTGGTCTTTCTTCTCTTCCCAGATTTGTGGTAGGTATCCACATAGCTGACTATGATAGTCCTTTTCAGGGACTCTGACCTTCTGGGGACAGATTCTTCTACTAGTTCTGGGAACTGAACCTAGGACCTTGAACATGCCAAACCAAGGGTCAGGTTTCTGTGTTTGTTATTTGGTTGCTTCCAATATGGTCTTGTAGTTTAGCCTAGACTGACCTAGAACTGGCAATCCTGCCTCTGCATTCTGAGGGCTGACACGACAGGCTGCATCAGGATCAGTTTTGATTGGAACATCCATCTCTCTTTCCCAGAGGTAATCTAATATCTCTGTAGGTTCAGAGAGCTCCCTGGCCTAGTCCCAGATTCACCCAGTCCTTCAGAGAAGCTGAATAGCTATTCTTGGTAGGCTCTGTGGGGGTTCTTCACCTTCTCCTTGTCCTCTCAGTCTCCCAAAGTCCTCACTGCCCTGGGGCCAAGAGAAGTCCATGGGTAGCATGCCTGTCACCATACATCAAAGGAGGCTAGAGGTCCTGAGCTATCCAGAGATGGCCAGAAGTCAAGGAGTCCTGATCCTGGGAGTGGCAGAGTGAAGTCAGATGGTTGACACCTGTGCATGTATACCAGTGCACCCTTCCTTACATTAGAGGAGTCTACATGTCCTGAACTTGCAACATGTCATAATTATTTTGCTTATTTACAGAGTCACTTTCTAGTCCAGGCTGGCCTCAGACTTGTAGCAGTTCTCCTGAGTGCTGAGATTATAGGGGTTTGCCATCATGCTACTACAGTTTTTTAAAAATATTTTTATGTGTTGAATATAGGTAGACTCCTTCCCGTATCTCTGTGTATCAGAGTGTTTCCACTTTGAGGCTTCTGTTTGCAGCCTACCACTGTTTGACATGGCTGGGCCCAGGCCTCTCGCACTCTTATGAGTTTGGCTGTACCATCTTTTTAGTTCTTTCCAAGTCCTCCCCCTATCAAAAGATAAAAAGTCTGTGACTGCTGTCAGGCCTCAAGAAGCATGGCCAGGGCCTGGTCTAGCATCCCAGACTTGCTGGTTTTCCTCCGTTCCTTGGGCCCTGAAAGAGAGGCAGAGGTAGGCACTCACATTGTACCCATTCTTGGGCACCTGGGGTTGACTGACAGTATCCAGGTGAGGGGCAGCTGTTATGGCAGCCCAGCCCAGCCCAGCCTAGGTGATGTGTACACATGGGGACTTGACAGTGCCTTCCTGATACAGGCACTCAACTTTTCTTCCAGCACAGGGCTTGATTGAATTTCTGGAAACTTCCAAACTTATTATTTAGGGGTCAGTGCCTGTAGATGAAGCCTAGAGGAGGAAGAAGAAGCTATTTGGGCTATAAGGGGAAAGAGAGGAGGTCTGGTCAGCTGGAAATGAAGACCAGATAAGTGAGGAAGGAAAGAGAGTAAGAGCCAGTGAAAAGGGAGAGGAAGACAGGGAGCAGAGAGAGAAGGGGACAGAACTGTGGCATAAGTGGCAGAGTGGATGCCTCAAGGGCTGGGCAGGGTCTCCTCTCTGTCTTACCTAGGTATTCTCTGCATATCCTTAGGTTTGGGTTCCAGCTATAGTAAAGGCATATGTGGCCTGGTGAGGCTGTCCTCTGGGTCTGGCCATGATGACAGCCAGATGGTTTCCTCCTTTGCCTCTGGGCCTCTGTAGCCACTGGCATCAAGCAAGTAAATATAGAGGCTTCTGAAAATTCACTCAGGCCTGTGATAGAAGTTAAGTTGAGCACCTGCATCACGGCACTTCTAAGACCCTAAAAATGGAGAGAAGAGCTTAGCCTGCCCAAGAAGCAACTGCAGGGGTTCAGAAGTGATGCTTTAGCTGCAGCCAGGGATCCTCGAGGCTTAGAGGAAGAGGCTTTATTTTAGGTTCTGCCCTGTGTGAACCTAGAGTGGTGTTGACTGCCTCTGGTGACGTCATATAGGCTAGGGACAAAGGTTGGACAGACAGACACTTGGTAGGGAGAACTACAGAGGGATAAGATCAGAGTCAACTAAGAGGAAAGGCTTATGGAGAGAGCCTGGTCTGCATTGTCACTTAAATCAGAGATCCCAGTCCAGGGCAGAGGCAGAGATGCACTTCTGTCCCTAGAAGGGAGCAGTGGACATCTGGGCAGCATCTGCTTTGCTTTTTCGAGCACCAATCCTAGACACCCAACTGGTTTTCTGATCCTCACTGTCAAGCTTGTGGGATATGGGGAGGGAAGTGAGCTGGGAACCATATGAACTGTTTGAAAATATCTCACAAAACAGGAATTGAGATTGCCCACATTCCCAATGGTATCACCACTAGTCAAGACACAAAACTCTTTGCTTTAAAAAAAAGCAAAGAGTTCTCTATACTCCTCCCCTAGAGAGTGCTGCTTGGCAGGGGGTTCTAATATGAGCAGAAATGCACAGGTTGGCAGTGAATGCCCATGCCACCCCAGGCAGGCAGGGCTATCTGTTGCTCACTGCAGTCTCCCTCACACATTAACTCTACCCATCATGCATGGAATACTCTGCAGATACATGGTAAGGCAGAGCTATAGCAGTCAGTTAGCTTGGTTGGTTTAAGAATACATCAGATCCACAAGGAAGCAAGGTCTGACAGCTGACCTGGGTCGACATACTCACAAAATGATGATATTGAAGCTCAGAGGTGGGTGGGAAGGTAACGGGTTGCCCATGTTGGACCCAGGCAGAAGACTATTAATTCAGAGGACAGTCAATGGATGAGAGACCTCTTTGGCATGATGAAGTTAGCAGATGACAACGAGGGTGATTAACAGGTGGGAGGGGCATCATGGAGGCTGAGGCTGTTACCTCCTGGGAGATAAGTTTTTCCATGTCCCGTGTCTACAGCATGGACAGCAGACCACAGAAGCCCTTTGTTAGTGTAGCTGCTCAGCCAGTATCCTGAACCCCATCAGACTAAAGCTAGAATGTGACCTAGTGCTTGCTGGCCTCCCTTCTGCTGCCTTGGTCCTACATTCAATCTCTTCGTGGCAGCCATGGGTTCTAATGAAGACCTAGGGGAGATTATGTCCTTCCTGTGCTTGAAACACCACAGAGCCCTTCCCCCACCCCCAGTCATGTTCCCTGTAAAACAGAATATCCTTACTATGGTGTACTATGTCCTATGGGTCTGTCTTTGTCCCTCTTTGACATACTAAAGTATAGTTACAAGCTCTCCTGCCCCTGGGCCTTTGCTTACTACCTCACCTGAAGCTTTCCCTCCAGTTATCTGAATTTTCACCACATAGTCTTTCCAGTTATGTTCTGAGCCTTACGCTTCCTGGCATTCAATATAAAAACACAGCCCTCACCCCATATTCTCAGCCCCTTCCCTGGCTCTGTATTTTCTTAACACCCCAAGAGTAACAACTACAGTCAGACACCACATAACATTTCACTCAATAACAGACTGCATGTACCACAGAGATTCCTAAGATTGTCTCCTAGTGGATATGTCTTAGTTTGCGTAAGGACACTATGATGGCACAAGTGCCTGATGTAGTTCTCAGAAGGAACCATGTTGACTGTATATCATTTACATCTCCATTCTGCTTCATGCCTGCCTGGGGAGGAAAATGGAATCACTGTCTCATTTCTTGCTGTGGATCCTCAGCACAGAGAGCAGATCTAGCAGGTACTCGGCACAGACCTACCAAATCTCCTGTAGATGAACACTTTAACTAATTATGTGCATTGGTGTATTGCCTTTATGCAGTTGTATGTGAGGGTATCAAATCTTGGAGTTACAGAGAGTTGTGAGCTGGCATGTGGATGTTGGGAATTGAACCAGAGGCCTCAGCAATCAGTGCTCTTAACTGCTGAGTCATCTCTTCAGCCCTAGATGAACACTCTTTCCACTTGAAAGTTATGTGACATTGGGAAGAGCATCACTGGATGTTAGTGACCCAGTCCCTGAAAAGGATATTTAAAATTTCCACCCCTCCTCCAAATAGAATACAGGTAAAATTTGCCCCACTCGAGCAAAGCAAACAATAAAAACCACCCCGGCTGTCCTCTGAGCCCAGTCTTGTCCACTTTTAGCCTGAAACTCTCAGCCCAGGGTTGTTTGAACTTCTGAATCTCAGGGACACCTACTTAATCTTGGTTGGGTGGGTCCATGTCCTTCTCTTGGTTTTCCTAAGTGTTCCTTAGCTAACCCAGTCTTTGGTGGCCTTGTCCTTTGTGTCGTGCCCCCTATCCCCAGACTTCTCTGTGCTCCTGCTTAAGTCCCCAGCATTTCCATTTTTCTCTAGCTTCCCTCTCACTGTATAATAAAGCAGCTGTTCAGATAGCCATAGGCAACTATGAGGCAGGTTGGTCAGCCTGCTCCAGGAACCCAGCCACACCTATGGGAAATACCCATAAACTATTCCTAACTCAGTAGGGGCCACCGTTTTGCTGTACCCAGGCAGGACTTAACTAGTGGAATCTGAGGTTTAAGACATAGGAAACCCTCCTGCCCTGTAGCCCTATACCTGGCCATCCCTTGCATGAAAATGATTTGTGCTCCAAGCCTGAACTGCCTGCCACCACACAGAACCCTGCCAACAGTGTCTTAGGGAACAAGCCAGAGGCTGGACTCATGCAGTCTAAATGTGAGTTTTGACTTTGTCATTTGATAAATATAGATTGAGTTGTGAGTACCACATGCTAGATACTTACTGTACTGGGCAGAGGTGAATACAACTTCTCTTGACCTTTCTAGTTGGGAGTTCCACTGAGCTCCTAGATAGGCCCCTAGAACAAATAAGTACTCCTCTTTTCTTGGGGACAACTCACGCATCACTACCTCATTTATTTAGACCCTCCTGGATCTGTGAAGAGTACTCATGGCTAGGTGAGTCATGTAGCCTGACTGAACCCTAAGTTTCTCTAACCCCATCACCTGTCCAATAGGCTATCAGTTCATAGAGAAGCCATGGGCGTAACTTACTCATTCACCATCATTGATTATCAAAACTTACTGAATCTATACCAGGTACCAACCTACCAGTGCAGGACACACCATGGAACAACCAGAAAAGCCACCTGCCAAGCAAATAGGGAAATTTCTGCCACTTAGAAGTGGGAAAGTGTTTCAGGCAGAGGGACCAGCATGTACAGTAAGAAGGGGCACTGTAATGAAGCCAGAAGGTAGGATATGGCATCAAGAAAGTCATGAGGGCCTGTGTGAAGGGACTATCAGCCACTGGGGACACTGAAGAGTTAGGCCAGGAGGGGAGGGGACTGGAGAGGTGACTCAGCAGTTGAGAGCACATGGTGGTCATGCAGAAACCTGGATTGGTTTCCAGCACCCACAAGGTGGCTCACAACCATCTGTAACTTCAGTTCCAGAGGATCCAGCACCCTCTTCTAACCTGCATAGGTACTAGCTATGCTCACAGTGCATAGACATGCATGCAGGCAGAACACCCATATGCATAAAATAAAATAAAACTTTAATACATATGTATTTTTTATTGTATGTGTATGAGTGCACTACATGGATGCCTGGTATTTGAAGAGGCCAGAAGGTGGTGTCTGAACCCTGGGAACTGGAGCTACAGATGGTGATGAGCCTCCATTAGGGTCCTTGGAATGGAATATCTCCAGCCCCACTCCTACCTCATCCTCTGAAAGAGCAGTCTGCTCCCTCCCTTAAGTTTTTAAATTTCAAAATAAGATTTAAGAGTCAGGGGAGAGTCGGCCTCAGTCTTCCAGCACGGGCACACATTATCATCTTTATATCATCTTGTACACCTGGCCTTGTGAGTGACTGCATAGAGGAATAGGTAAGCTAGGAAGTGTTGTGGGTGAGTCTATGACTGTTGGTGGTTCCCAGCACTAATTTGTGCTGGTGCCCACAGCAGGCCTTCTGGCTTCTCAGTCTCAGGACTGCGTGACAGAGTCCCAGGACAGGTCATTGAAGACCAAAACTTAGCAGCCCTGCATTTCAAAGGTGAGGAGATTAGACCTTATCCTTTAAATCTCAACCTTGGCAGAGGTCTCCTTTGCTCTTCAAGTGACTAAGGAGGGCCTTA	AGGGCACTCGCAGGCGCTGCTGAGCAGGAAGCGAGGGGCTGGAGAGGCGCGGCGCGCACGGGAGCGCGAAAGAGAGGAGCGAGCCCAGCGCCAGCGCTCGCGGCGCGCAGAGAAAGGAATCGTGTGAGCGCTCACATATTTTTCTCCCAA	GGATCTCATCTGGCGGTCGGGTACTGGAAGAAGCGAGGGGGAGAGCGCACCGTTGCAGAGAGACGGCAAGAGAAAAGGGAGACTGAGAGTCGCGCCACGCCGGCGCCCCAAGACCCAGGAGGAGCCCGCAG	GTATTGTTGGCGGCGAAGCTTTGTGTCTTCGGCGGGCTGCTCCGGGCAAGAGGGCTCCCTGAATCCCGGCCTGCCACCGCGCTCTGACCTGCCGCGAAGCAGGGCTGCTGACGGGGGTCGCCGGGGGCCCCCCCCTCCCATCGCACCGCGATCCTTGTTGGAGTTGCGGGTTTGCGTGTTTGGAGGTTTTCCATGTGGGTGGAGGGGATCAGTCTCAGGAGAAGGAATTTCTTTTCTTTTTTCTTTTCTTTTCTTTCTTTCTTTTTTTTTAATGGCCGCAGCAGTTAGGTTGTGCTGGGAATTCTCCCCTCCCTTTTGCTCCACAATGCCTTGGTGAGCGGTCACGGCGACCGAGCTACTGGTGGAAGAATTGGGGCTGAGATGTCGCGGCGGGTGGCCGCAGATGGGGATGCTGGAGAAGGAAGGAGTTCACCTCAAGTTCGCAATCTGTGTCGGAAAGCTGGTCCGGCCTGGGAGGGCGTTTCGAGCACCGGTCCTACTGTGAGCAACCAGTGAGAAACTTCCCGAGAGTGCCGTCTCCCGGGGGACAGTTCCCTGGCGCCTCAGGGCACTACTGCTGCCCCTCCTCTCAGCCTTGGAACGTTTAAGCGCCCCCCCCCCACCCCCGCGGCCCCCGCCCCCCCCCCCCATTCCCCGGCCGCTTCCGGATCTGGTGGACTGATCGGCTTTAAACACTTCCCCTAGATACCCCTCCCCATTCCCTGTTGCGTTCCCTCTGTCCTGCGCCAACCCGCTTGCTAAAACAGCTGAGTGGCCAAGCTGACAATAAAATCTCATGCCTTTGCGGTGAGGGGCAGGGGTCATGACTCAGCCTCTCCTGTGACTGCTGACCCTGAGCCCTAGGCAGGGGAAGAGACTCCCTCTTTCTTCCTTGTTTGGGTTGGAGAGGTTACCACTAGATGGTGTGGAGAGGAGGCCTGTAGGGGTGCCCAGCAGGGAGAGTTGGGGTGCACTGGCTGGGCTGTGGATTCTGCTGGTCCGGGCTTGACGATTGGCTGGTGCCTTTGGGCACGTAGAAGAACCACTCTAACCACGGCCTCCTCCCGTCCTGTACAATGCAGGCTGAGAGGTGATCCCGGAGGTGATGTGCTTGTATGACGAAGTGCTTGGCTTCCTGAAATCCACAGCAGACACCACTGCTCTGGTGACCCAGAGATCTGGGATGAAATGGGGTGAAGAGGGGAGGATGGTAGGAGCAGTTCTTTTTCTACACTGGCGCCATGGGAAAGAAGGTCCGTCCCAGAGAATTCCTGGGACTGCAGTCCAGAAAGGGGGAGGAGGGATAAGCTCCAAGGGGGAACTTCTGGGTCAGAGCCTTGGCACTCAAAGCTGTCAGATCTTCACTTTGGGTTAGTGGAGAGGTGTGGGGCTGGGTGGGCGTTGGGAACCCCAGCTTTGATAGATAGCTAGTTGAGCTGCCCCAAGGGAATGGAGTCCAGATACCATAGGCTGGCTGTTAAAGCTGAGGAAGACACCTCTCTCCCTAGAAACTGGATTCTTAGGGGAACAAGGGGAAATGGATTGTCTTTAGACTGTTCTGTGCCTGGGTCCAGGAATCCAAAGAGTTAACCTTCTCCCAGAAATCTGTCAGTCCCTAAACAACAGAGAAACATTGTTAGCCCCTCCATGCTAACAGCATGATACTGCCTGGCAGGAGCTGCAGATCCAGACCCGCTTTCCCTATTCATGGCAGCAGCAATCTCTGCCTCTAGCTGGACAGGATGCATGCTGGTTCCTCATTTAGGGTCCTTGTAGGAGACATAAGTCAGAGTGTGTGGATTAGGCAGCTAAGCTGTGGCCTTAAGAGAAAGAGGTTACAGGCCTGGGTCATGGATACTGGGAGGGATGTCATGATAGGGGCTGGGTTTAGGAAGAAGAGCAAGGAGACCTTTCTGACCCTCTGCCTTACCCACACCCACACCTTCACCCCACAGCTGAGTACCTGGGTCTTTTAGAGTGACTTGCTGACCCCAGGATAGACTGTGACATTTGGGAGGCGAGGGCTCTGGGACCTAGAGCTTCATTTCGCCAACTTTGTTGCTGCCTGCTGTTCAACCCCAGGGCATAAGCACCTTATAGAGTTGTGTGTATGGTGAAGGAGGGCTGGGGACACAGCACAGAGCGGGACTACCTACCCTGCTCTGGACATCACCTCCATTTCCTATAGGCAGAAGCTATTCTTATAGAACCTCAGAGCCAGGCACACTGCAGACAATACTGTCTGGTATTTGGCCAGACAAACATAGGAGTGAATGATTAATGAGTGAGTCAGTGAGTGAAAGGGGATTAGAAGCAGCAGGTCATTTTTTAAAGGTATTTTTGACATATATATTATAACACAGTTTACAAAATATCTTGAAAAATAGAGAAAAACAAACATTATTGAGTGTCTTAGGGGCTCTGACAGCTTGCATGTTGGTGTGGTTCTTACCACATGTTGGCTTTGATGGTTGGTGATTTAAAGGCTTTCTTGAGTTGCCTGTATTTTGAGGGGGGTGCTGATAACACCAGCCTTTTCCTGTTTTGTAACCAGCTCTTTGTAAACACCAATGTTAATATCTTCAGGCTTTTCCAGTCAAGTGGATTTGGTATAATTTGCTTAATACTGCCCTTTGTTCCATATACTGGAACAAAATGATGTAGTTGAGTATATTTTATGTAGAGAGCCTTTTCTGATGTTTAAAGGTGATTTCCTCAAAATGCTGCTGCTGCTGCCACCACCGTGAGAGGCTTCAGCACGCCTGCAGTGGAAGAAAAAGGCTTCTCTAGTTTTCTTGGGCTAAGTAGGACACTGTTCTTCCTTCCCTACTGTCTAGAAACTTCTTCGTGCTGCAAAGAACCTTGGCAATGAGTCACTTGTCTGACCTCTCTCTTTTGACTCAAGAAGAGGAAACCAGAGCCCAGAGGGGAAATGAGTCCCAAGGTCACTTACCAAGAACCTGCTACTGACCTGGCGTTTGGGTTCTTGTATCTGGGAAGAGTCCTAGGTTGAGTTTGCCCATTTCATAGATGAGAGACCAGGTGAGGAGAACCACTCAGCTTGTCCCTGCTGTCTAGCTGGAGCAGTAGCAAAGAGGCTCCTAACATCTTTTGTGTCATGTACACCGCTGTGGCAGTGGGTGTAGGGCTACTACCCAAGTCCCCAGCCTGAAGTTGGTTAACCCTCCCCCACCTCTCACTCCTTTACCATCTCATTTTCCAAAGGGAAAAGCTGAGGATCGCAAGCAAGTGCATCAAGAGAGGTGGGGCTGTAGATGTCAGGCCCCGGGTGGTAATTCCTCCCCTCTGCTGCAACTTCCACGGTCAGAGACCCAGCTGTGGTCTGTTAGGAGCTGGGGAGGTATAAGCACCTGTCAAGATGTACTGTGTCTGGGATGGGGATCAGTTAAGTCTACTTAGGATCCTTCCGATCTGAGATTGACAGTGAATCCTGGGGTGAAAGGAAGGAGGAGAAACAGACGAGACAGTGATTCTAAAATGGGGGGAAGCTTGGAAGGAAGAGAATGGAGGAAGGAAAAAAAAGGAAATGGAATAGAAAGGATTTTAGGTCAAGTAAAGGACGTAAAGAGAAAGCCCTATGGACCTCATCAAGTACCCAGAAGCCTGGGGCTGTCAGGCTATTTAGTGCTGGGTGCCATGGGCTGGCTCTACAGGGCTGAGGGCTGTTCTGTCACCTTCTCCATAGGGAACAGAGAGGCTACTAGCCTGGGCCCTATATGCTTCTATGTGACCCCAAACAAGTTGCACCCAGCCTTAGACACCCTTGTAGCAGGCAGCTGTGGCTTCTGATTCCCCATCCAAGAACAGGGCCCTTTTTGTCAACATGCCAACACCTCATCCCTGAAGGTTGAAACTGCTGAATATGGACATTGTGTGGGATGTGTGCAGGTGAGTGTTCATCTGTGTGTCATGTTTTGGGATGTGCCCATGTGTGTGCCTCTAATCCTCCTCCCCCCTTATTTATTTTTTTGAAACAGGAATCTTACTATGTAGATAACTGGCCTCCAACTTGTGACCCTTCTGCCTCCACATGCATATTCCTCCTGTCTAGACACACATGCCTCTATGTTCTCCTGTGGGTGCCCTCCATGTGGATGCATGCACATCTCTGCAGGTATGTGTTGGGGGTGGGATGTAAGCTTGTGTACGTGTATGGCTGTGAGTATGTAATAACCTCCTGATGGCCTTGAGGAGACCCAGGAGCCAGACTTTTGTGCAGTTCTCAAGGTTGTGGGTAAAAGTGAAGAATGGCCCTTTGCTGAGAGGGCTACACTGGGAAAGCTTTGAAAAAGAAAGAAAATCCTAGAAGACTGTCTTCCTTGTGGTCTCCAAGGAGATCAGCCTGTGAAATGATCCGCACGTTAATTAAAAACGATTATATCCTGATTGAGCTGTTTTTGCTCAACCCCCAGCCAGGAAGAGGCTGAGGCTGCATAGGGGGGTCTGGATAAACAGGGTCTAGCCACAGGCTCAGGACACAGGTTTGGAGGGCTATGACCAGTAGTGGGGATACATGCCCAATTAGGGTCCCTTGAGGTGATATCCTTGAGGTCTAAGGAGCTAGGTGGCACCCATCAGAATGCCACGGATCTGTCTTCATTTCCATGGTAGTATACCATCATTTGCATAACCCTGCGAGTTGGTGTGTGTGCTTCATGCAGCCAGATGTTGGGAACTCCAGGCTGTACCCAGTTCTCTGGCCTCAAGACCCAGCCTGTCTTCTTAGCTCTTAGCTGCCCCCAGGCTCCTATTTTTGAGCTTCTACTTCTACAGAAGCTCGAGGAAGCTAGGGCCAAGAGAGTCTTCTCATTCTCCATGTCACTAAGTTCCTTCCTTTCTGAGCTTCCATCTACACAGAGCATAAGCCGTGTTATTCCTTCACATGGGGGGATTTGATGCCTAGATGGTCATCATCTGGCCTGCATCCTTTGTATCTGCCCCTGCTGTCCTGTGTTAGCTGATAATCTGTAGCAGACCAGACCCAAGTGCCACTAGGGCTTGCAGGCACTGCAGCTACACTCGGGATGCACATGATAAGATTTCTCTAGGGAAGCCCAGGCCTGGCATTGCACTGTTTTGCTTGGTTATCTCTCCCGTTAACCCAAGGAACGCTCCCGTGGAGAGTCGCAGTCACAAGCATCCCATGGTAGTCATTCCTGTAACCTGCTCACCTCAGCATCTGGGAGACCTGCCCACCACTGCACCTCTTCTTACTCCCACACACTAATTGGCTGCCTCTGCCCCAGGCTTGCCCCGATTCTCTGAGAGGGAAAGACTCAGATTCAAAAGGATTGAAGGTCATTGCCCCAGAGTAGCTGAGCCTAATTTTCCTTTGGTATAACAGTGACGGTAGCTTTTCCTGGCAAGTCTGTCAGGAAGTGAGGTAGGGTTTGTTTAAGTGCCTGACAGCCCCGGATGCAAAAGGACTCATCTGTACACCTCTACATCCAGGACAAATGTATGCTGCCATGGGAGAGGAGTTAAGCTTGCTGACAATGGAGAAGAGAGATAAAATGTAATTCTTTAGGGTTTTCTAGGAGACAGCCTTGGGTGCAGGTAATTCCTCTCAGTATGAGCCTCTTGGGGAGCTAGTGCTCACTGGAGCCACCTAAGGTTACCTCATTAAAAGCGGAGTGTTTGGGAAAGGCAGTGGATGGATACCCTGCTGGGCTGGGTCCCAGTGAGACTTATTAGATCTGACCCCACGGTCTTAGGGGGAGCTTGACCAGGGGGAGATGTATAAGCCAGAAAGTAGTACTCTGAGAATGAGAGGGGCAGGTAGGATAGGAGGGAAGAAGACAGGTGTCCACTCACCTGACAAGAGCCCTTGGCAACCATATAAACAGAGTGGCCTTGCCTGCCCCAGTTACCCCTGCAAGCTGCCACCTCTCAGGAATAGTTTCAACTGAGTCCCCGCCTCTTGTCTTCCTCCTGCCCATAATGCTACTTCTCCCCACTGCTACAGGTCAAGGCATGGGCAGCTCTGTTTAAATGCTAACTCGTTATCTTGTTTCGTCAGGCAGGTCTGAAGGGCCCCATGCTTGCATAATGCCAGTCCAAGCTGGCAGTGCAGGTGAGGCCGTAAGGGCCAGCTGGTCTTCCTGGAGATGTAACCAGAGTACCTGTTACCCACTTTCTCAAGATCCAAAATCTAGATGTTTCTGTGACACATTCTGTTCAAAATTATATAATATCAACTGTTGCAGCTAACTGCTTATGGGTCAGATATGGACCCCAGACCACCATTTGCTGCCCGATTAAATCACTGTTACCACTAGGTCACTGTGTTGTCCTGTAGCACAGGGTTAGTGTGGCGGGCATTCTCTCACGAAGCTCCCTGGTTCAGTGAGACCCTAGCAGGGCTCGGGTCAGAGGAGATGCAGAGGCCTGGGAAAGGCATAGAGAAATAGGAAACACAAAATGGGGTCCAGTAAGGCAAAAGCAGAATTAAGAGCCATGCTGTCATGGGTGCTCTGGCCATATAGGCTAGCTTATGGTCTAGGCTTCAGCCAGAGCCCAAGTGTCCAGGAAAAGCTATAGGGGAGGCCGTCTTGGAGGTTAGAGTGTGAATAGAGGTGCTTCATAGGGGTATCCAGATCAGGCTGAACTGGGTCAGCCTGACCTTGTACTCGTGGCTGTGAAGTTATATTGCTGACAGCCCATATGTCTGTCTAGGAGGCCCTGCCCTAGGAGACCCTGGCAGGTGTCCCAGAGGAAGGGGACTCAGCACAGGATTCTTTGCCAGAGAAGGAACATTGGCAGCTCAATATTCTTCACATTGCGCTTGAGGCCTGTGGTGCAAGACAAGGAATGTGTGTGAGTATGAGTAGCTCTAGATCAGAGTGGGCACAGAGCAAGGGATCTGCAGCTGACAAGGCACTGGGCTATGACTGCTATATATAGACAGCCCATCTTCTCAATACTCTTGTGTCCCCTTCCTGTTGGGGCTCCAGTATAGACCTCCTGGCTGAGGACAGCCAGAAGGATGCGAGATCTGACCTGTTCCCTAATCACCTGCCTGAACCAGAACTGCTGACCTGCCATTCCCTATACCAAGGATTCCGAGGTCTTACAGGGAAAAGATGTAGAGGTCCTGGAGGCCATAATCAAAACCCAGTAGATTATAGTACTAGATAAGAGGGATTAGGATGCAGATTGGGGTATAGCACCAGAGCCTGGATAAAAGCCTGCTGGATACCAGGCCTCAGCCTCTCTCACTTCCTTTCTTCAGACTGTCTGTCGGTAGAATGTACCTTCACCTCCAGTTTGCAGATGTAGACACTGAGGCATGCAGAGATGGCGTGCTTCTATCTGGAGGCACTCTGAGAGTAGCCCCTGGCCATGGCTCAGATGGACTCTTAAGATACTGAGTGGAGTAGGGGAGAAGGGAAAAGACCCTTTTGCTGAATTCCCTGGTTGGTGCCTATGAGTACACACAAAGACTGAACCCAGGCTTGGAGCAGGCCTGAAGCAGGAGTAGGTTTGAGCAAGGCAGAGCTTCCTAGGACCCTCATGTCCTAGGGCCCTAGGGAGATGGACACCGATCGTAGGTCACTCTGTGACTGCAGAGTAATTTACCCAGGGCCATGCTCTGAGCTGCCATTCATGAATTTTCTGCTGTGTAATACAAACATAACCTCTCTGGGCATTGGATCTGCAAAGCGCTCATTTTTCTCCTACTGTTCATTGTATCATTTTGATTGGCTGAGGAAGGCAAGCAAACCTCACAGAGAAGGGGATGACCCTTCATGTTCCCCTCTCTAGTGGTCTCAAAGAGAACTACTGAGCCCATTTTTGTGCCGGGGGCTTTTACAACACTCACCACCTACTAAAGGTGGGCTCTGTCATGCTACATCTGACAGCACAACATACAGAACCCTCATGGTTGACGACAGCCTCTGCCAAGGAAAGTTTGCTTGGTGTTTCTACAAGCCTACTCCTACACTGTCTCTCTGAAAAGATTTGCTTGTTTGAGATAAGTCTGGGGACAGCTGTGGCTTGAGAAGGGACATCCTCAGATGGGCAGTGTTTGTCAAGCACAGGGCTTTAAAAAATACCACATTTAACACAAAAATCTACTTTGTGCTTTTCTTTTAAAAAGCCAGCTGGTTGCCAGGTATGGTGCATGCCTCTAATCACAGTGCTTGTGGGGCATAGGTGGAAGGGTCTCTATGAGTTCCAGGCCAGCCAAAGCTACACAGTGAGACTGTGTCTTGAAAAATAAACAACACAACCACAACAACAAAATCACAGTTAACTAATGATAAACAGTGTTTGGAAGGTGTATCCAAGAAGTCTCTCCTTGGATACTCCCCACCTCCAGCAAGAGAAGGGGTGCCCAGGAGGGGAGCTGTCGGGGATAGGCGATGGAAGCAAGCCTCAAGTGCTCGTGGAGTGTGTTCTTGCCTGTTAAGTACTTAGTTGGCAAGGCCTGAATGCTAACACCAATCGTCTTCTGCTTGTTCTGGAATGGGGTTGCACTTATTCAGATGGTCTCAGTGTCAGCACCAGCAATGGGGACTTTTGTTCCCACTTTTAGCAGACCAGAAATCTGGAGCTCAGTGAAATGAAGTGACATACCTGGGTCCCAGTCGAGCAGGACTGGAGACAGAATCCTGCCAGACCAGTGTTCATCTCATCTCATCTCAGACCCAGAGAAATTGACTCTTAAGGTGTGCTTTCTTCTTGTGCATTTTCAAGAACACTCTTTTAGTTAATATGCGGGAGAGACTTCCACATTCTTCTACATAACCTTTTGCTGAAGTGACATTGTACGATAAAAGGGTCCCAGGAGAGCCAGTGCAGCTTGGGCTAGGAAGGATAGAGAATATCGATGCAGTAGGCTGGGCTGCTCCCAGGAGCTAAGAGGCCTGGACAGCTCTGCTGCTGCCAGCAAGGTGTGGCCCTGGCTCACTGCCACCTTAGACTTTAGGACCATATGTTCACTAACATCCATGTTTAACTTTGGATTTCTTTTCTTTTCTATTTTTGGTGGGGATGCTTTTCCTAGCAAAGGAAGGTCAGGCATAGATAAAGTATGTCTCCTGGACAGGACAGGGAGGGATGGAAAAGGGTGGTGGGAGGCAGATGTCAAAGCTCTGTGTCTAGGCAAAAGCTAGCTAGTTGGGGGTCACGGCCTGTGCTGAGGGCACAGTGGAGGGCATATTGAAGCTGTATTCACATCCATCAAAGTGGGCTCTGGAGGTTCCAGTTAATTGAGGCTGGTTCTAAATTGGGAGGCTTAATAAATGGTAATTGTCCTCCTGTGACAGCAGACCAGAGCTACACAGTGTCATCCCAACAGATCAGGAATCATGCACAGCTTCTTTCCTCTTACTATTTGGGGGCTCAGAGAGTTGCTCCACGGAGGCCAGGTATCAGGAGCCCATGGTGCAGGCCAGGGGGCAGGCCCCTTCTGTGCAGTTACATAGTAGAAGGATTGCAGTGTACCCATGTCTGAGCTTCTGGGAGTATCCCAGAAGTACAAGTGTGTGGGGAGTACTGACTATTCCCTACTTAGCAATCTCCAGATCCCCTCGCCCAGCACCTTACCTTGCCCACAGGACCTAGCTTTATGTGTTGCAGGGAGAGCAGAGCTTGGCTGTGTGGACAAAGGTGACATAGCCAGGCTTGCTTCTACCCAAGGGAGAGTAAACACCTCATCTTAGTGCATGCAGATACGATACTAAATAGACTATTCTCACCTTTCTAATTTCCTAAACCCCAAAGCGCTGTGATTGAGCTTCTTAACAGTTGGCACTGAGCAGCTACAGGTTGCTAGTCTTGTTGATTTGTACTGTCTCTGGATTGAGAGAGTGCTTCCACTTCTCGGCATCCCCAGAATGTAAGACCCCTAGGAAAATCGGGAAAGGTTTACAGTAGGTATAGATACATCTTAGATGTTTGTATAGTTGGTGGACACATTTCCATGCTGTTCTGAGCCAAGGTTCTAAAGGGTGGTGTGGTTCTACTATACATCAAATAGTTTTTATCATGCTGTGTGTGTAGGCTGTGGTTCTTAAAGTCAGGACATGGTGTAGGGGCCTCTCATCCTTACTATCCCTTCCTGCCCCACACCCTCCTACATTCCTGTCTCAGGCAAGATTCTCTAGCCCAGTGGTTCTCAGCCTTCCTAATGCTGTAACCCTTTCATACAGTTCCTCATGTGGTGACTCCAACCATAAAATTATTTTTCTTGCTACATAACTAATTTTTTTACTGTTATGAGTTGTAATGTTAATATCTGATATGCAGAATATCTGATACATAACCCCTGTGAAAGGGTTGTTTACTCCCAAAGGGCTTGCAAACTATACATTCTTAGTTCCTGGGACAAGAGGACCCAGCAGATGGCCGAGAGGTCTCCAGGAGCCAGAGAGACAAGGGAAGGAGAAGCCTGTACAATCTCTTTCCAGGACATCTTGGAGGAAATGGGTCTCAGTTCCTTCAGCGTGTGAGCCAAGGCGGGAGGCTTTGCCTTGGTGCTTCCAGACAGGAGCTGGAATGGTTCCAGAGCCAGGATGTCTCTAGAGACAACATGGAGAGCATTTCTGGAAGAGGTAATTTCTGAAGATGAAATAGGGGGTACATTTGAAAGTGAAATGAGAATTCTTCTGGAGATAGATTTTTTTGTTTTGTTTTAAGTAAAGATGAAGAGGCTTTTCTGCATTCTGAGTATTGCCAAACATAACATTTCTGAGAATGGAGCCTTTCTAGAGATAAATTGTAGTGCTTCTTGGAGGATGATTCTGGAGTATTTCTGGAAACAATGGGACACTTTTGGATCTGAGGTACTTCTGGAGGTAACATGAGCATCTGGAGATGGGGCACAGCTTTTCTGGAAAGCTTCTTGGAGTAGAAATAGAGTTGTTAGGAGAGCAGTGACATTTCTGGAGATGGATCATACTTGAAGAGAAAGGTGTTTCTAGAGATGGAACACCTTTTTGGAGCTAAGGAATTTCTGGAATTGGAGGGAAGCACTCCTGAGGAGGAAATGGGTGGTTCTTAGAGATGGTGTTTTGGATCAAGGATAGTCATTTCTTTTTTTTTTTTTTTTTAAAGATTTTTTATTTATTATTATATGTAGTACACTGTAGCTGTCTTCAGACACACCAGAAGAGGGAGTCAGATCTTGTTACGGATGGTTGTGAGCCACCATGTGGTTGCTGGGATTTGAACTCTGGACCTTCGGAAGAGCAGTCGGGTGCTCTTACCCACTGAGCCATCTCACCAGCCCCCTAGTCATTTCTTGAAATGAGGGGGCACAGCCAAGCAGGCTGTTTGCCAGAGCCCCCCCCCCCTTTCCCCTCATGCCCATGCTCTGTGAGGTGGCTTTGAGGTGCCGAGGTCAGTGTTATCTTTGCCCTTCTCTGGGCCTGCATAGGATCTCCATAAAGGAAGACCCAAGCCCTCCCAGGCCTACCCCATCCTACCATGCCCTTTAGTCTCACCATGGGATAGCTAGTGTTGAGTGGGGTTCATTTAATTCAGTTTTGTTAGAGCCAGCTGAGGCTCCCTTTATGGCCTCTAGTCTTTCTTCACCCCATCTTCTTGTCCTTCAAACACTCTGGAGGCAGGAGGATAGGTGGGGACTACAAGGGTGACCCTAAGAAAAGGCCCAACTTCTTTCCCTGGCTGTGGGGTGCCTGTCTACCTCTTTCAATTCCGGACACCAAGACCTGTCCCCACCTGAGCTGGCCTGGAGCCCTGTAGTAATTATTTCTCTGCCTTAATTGAAATTTCAGCCTCAGTGAATATCCCTCAGAAGTGTGCAGAGGCAAAGGCCCTGCACCAGCCTCAGGTGCCCCTCCCCGCCTCAGAGGATGGTGGTGCAGGCTGCAGTACCAGGGAGAAGGTCTAGGTGGGTGGGCTCAGGACAGTTATGGCAGACTGTTAAGCATAGATTACACTTCTTATCCCTGCTGGACTAGAAGATACTTAGAGAAAACATAGTCCCAAGCTGGCCAAGGAGTAATGGTAGGGCTGTGAGGAGTTAATGATTGGGGTAGCCTGAGGATGTAGGGACTCAGGAAAGCCTGTGCCTCCTCTTCTTTTGACTGGGAGAAGGGTGGGATGATACTCAGGTAGTGCCTTGATAGCTGATGGCAACAGGCCCAGTTCTTGGCTCAGGGCTGAGTAAAGCATTGTGGGTAAGGTTGGGTTGGCTGGAGGACTTCGAGGAACCTATTTCCTGACTGCTGCTGGGTGGAGTATGGCTTAGATGCTGTATGGGTGCCATCTTCCCTTTCCCTCCATCTTGTGTAGTCCCTATGCTGGACCTGTCTGCTGAGGGAGAGAACAGAGAACTCAAAGGAACACTGCTCCTGATAAAGGGCTTTTTAAATGGGTGTGGTGGTGTATACCTTTAATTCTAGCACTTCAGGAGGCAGAGACAAATGGATCTCTGTGAGTTTCAGGCTAGCCTGTTCTATTTAACCAGTTCCTAGCCAGCCAGGCCTACATAGTGAGACCTTGTTTCAAACAAAGCACTAAGAGCCTGCTGATCTTAGTAATATTTGTCTGGGCCCAAGAAAACTACTATGCAAGCCCTCACCTCGTCCACACAGGCCCCCAGAACTTGCAGGAGTCCAGACAGCCTGCACTGGCTCATGAATCTCAGTCTTCATCTGGGAAGTGGGTCAGGTTAGCAGGAGTTATCAGAACAAAAGTGACCTGTAAAATACCTAGGACTGCAAGTACTGTTAACGTGCGTCTGGCACCTCTTAAACAGTTTGAGTTGGTGTGGGGCAGCTGCAGTTCTTTCAGAGGATATCTGTCTGGTACCTAGGAAGTATCTGGATATGAATATCCTGATTAGGGCTGCTCCACCCCAGCAAAGGGACAGTTGTGTGACAAGGAAAACTCAAGGCAGTTGGAGTAAAAACTGACAGCATGCCGGATGTGGTGGTGCACACCTTTAATCCCAGCACTCAGGCAGAGGCAGGTGGATTTCTGAGTTTGAGACCAGCCTGGTCTACAAAGTGAGTTCCAGGACAGCCAGGGCTACACAGAGAAACCCTGTCTCGAAAAACAAAAAAATGAAAACCAAAAAACAAACAAACAAACAAACCTGACAGTGTATCAGGGGGTTGGGGAGGATGCTTATGACGGGCCCATTGTATCCTTACACTACGGCCATCACACAGGAAGCTCCTGAAGCACTAGTCTGCTCAGCATGGCTTCCGGTGCTAGCTGCTTGCTCCTGGCATTGTTCACAGCCTGTCCTAATTGGGGTATGTGGCTGTGGCTACCCTCTAAGGGAGAGAAGGGACAGGGATGACTAGACAGGATAGGACATGTCCGCCCTTGGCACCTGAGGAGGTGAAGGCGGGTGCAAATGAAAATGGCTATCCCATTTGCAGTTCTTTACTTCATGACTATGACAGGGTGAGGAAGAAGAAAGTGAGGATGGCGGTCTAAGCTGGCAGCTAAGAGAAGGGTATCTGAGTCGAGGCCAAGGCTGCTGACAGGGTTGTTGCACCTCTTGCCTACCAAGCTGCTTGACTGGTTGCAGCTCTAGAAAGCCATCTTATTGCACATTCTAGCATTTGTTTCTCCTTTCTCAGATGAGCTCTGCCTCCACTCCATGAGAATGTTTAGATTCTACACTATCAGCTTGACACCAGCTGGCTGCCTCTCCCTTGTACAGGCCAGGCTAGAGGCTGAATCAGTTGGTAATGACCAAAGGCAGCCAGGGGTGAGTCCAAGGCACCAGCCCAACTGCCAGTCAGCTGCTAAAGCTTGGTTGTAGACAGGGCTGTGGTTATGGAGCCCTCCCCATGCATAGAACCACCAGCTGCGCTGACATGATTCACCAGGACAGGCAGCTCTGCTTCCCATTGTAGGGAGGGTGGTGGAAGCCTCCAGATGCTATGGTCCCACCCCATGAGGAGGATCATAGGCCAGACCTAATGTAACCCAGAGGGAACAGTCAGCGTCGGAGGTTAGTGTCTGGATGAATGGGTATCGGACACTGCATAGCTTAGGCTAGACCTTGTCCCTGGTACCCTGGACTTGGTCCCTACCCAGGAGAGCCTTTGACCATCCAGGGAAAGGTGCTCTGTGGATTACACTGAACAGAATTCTGTGGCTCATGCTGCTCCCATGGTCCAGGTCCTCTCTAAAGAGCACATTTGTCATGCATGGGCTGTCGTCTGCTTTGCCTGTCATCCAGGGAACTCTTGTCTTTCAGAGCAGACAGTTTGCTCTTCCTCAGAAGTACTGTCCAGAGACACCTATTTTGCACCCTAACCCAGTTGTCTCCAGAAAGTTAGGGATTTCCCTCCTATGGCTCCCTACCTGTGCCAGCAGAAAACTGGCTTACTCCTGGAGCTGCCCAGGTGAGAAATGACATTGTGCCAGGGATTTGTGCAGGTACAACACTTTTCAGTAAGTGCCTCTGAGGTTGTGAAGCCAGACTTAGAGAGTAAAAGAATTCTCTAGACCACAGAGACATCCGAGATTTGAACTAGGTCTTAGAGCAGAATCTTGTAAAAAGCTGTGCCTGTTGGGACCAGGGAAGGAGGCCTGGTGGACAGTGCTATTTTGTGTTTGTTTCTGACCTCTACCCTGTTGCCTACCAACGCAGCAAACCCTGGGACAGATCCTGTCTTATTTTCTCCAGAACAAAGCAGGCTAAAGCCAAGGCTTCAGTGAGAGGAGGTAAAAGAAACCAAAGCTTGCCTTTTGTCCCCCAAGAAAGCATCTAGGGAAACGGATTTGTCCTTGAACCGTAATGGGAGGCCTTCAGGAGATGTGAAGGGGAGATTGAGGCAGAGGCACTTGGGCTGTGATGCCACTCTCCCACCCCCACTTCCGTTAGAGCTTCAGGAGGTGGACACCATTTTAGTATTCAGCACACGCTCAGGCTCATATATGTGCATACATGCACACATGTCTCGTCACTTACGCTACCGGTTCCCCTTTAAACAAGGCCTGGAACAACTGACTAATGGAGGAGAGGGGATGGAGAAACAGAAAGGAAAAAAAGAGAACTTAGGTGAGAGAAAATTCAGTACTGGATACTTTAGTTACCAGTGCCTAGTGACTCACAGGGCAGGCTCAGCCACCTTCCTGAGGAGGGAGACCCACCCTCTGGGCCCCTCCATCACCCCATTAAGAAGATGGGTCCTTATTCCTGAGTTCTGAGGCAGAAAGAAAAATCAAGGATTTTTCAATAAGAGAACCCCCCTGGGTGGCTCCGAATAGTTGCTTCCTTTTGTGGTGGTGAGGGACATGCCCTGCCCTCTTGTCCTTGTCCTGCTCCACTCTGCCAAGGCTGCCTCCCTCCACCAGCTGCATCTGGACCCCCCTGTGCCCGGGTCCCCACATGGATGAGCTCTTCCTCCAAAGCTCAAGTCTTATTGTTCCTGCCCTTCCCTCCTAACACCCTTAGCTTAGCAGAGGCCACAGGCAGCCTTGCATCTCAGGAAAGCCAGAGAATCCCTGAGGCTTTTCTGAAAAGGCTTAAAGCTGGTGCTCTATGCCGAGGAAACAAAAGCACGCTCCCTACATCCAGGGTGATGGGCCTGTGGGCCAGGGCCATGATCATGGCCATCGCTGCAGTGCCTGTGGACGGGGAATGAATGGAAAACAGACTGGTTAAGGAGGGGAATAGAGGAAAGAAGGAGATGCATAAATCTATTTATCAGACACTGCATATCTTAGGCAAGCACATTTCAGCTGTTTTGGCTTTTGGCAAGCTGGTCCTATCCTTTAATTTTCTAATAAAAAGGAATTACATTTCCTGAAAAGGCGTTAGCCAGCTTCATGTCACTGTATCTTGTAGGGACCATAATTCCTTTCTTGTGTGTCCTCTTGCTCTGAGGCAGGCTCCTGGGGTCACAAGTAATGTGAATGGGGTCAGAACAGATACGAGATACACCTTAAGGCTTGCTCATGCCCTTCCCAACCTGGCCTATTCACTCCTGACTCAGTCCATGTCTCTAGGTACAAGGACTGGCCTGAGACTCACAGCAGAAACTTAATACATGAAGAATTCATATATTTTTACTGCTGATGTCTCGATATCGAGCAGACTGCTTGGATGATGAAATCTTGGTTGGAATTAGTGAAGAAATGAACAAATGAAAACTTCATTCTTTAACTAACTGGATGGACTTACCCATCCTCCCTCCTGTCTAAGTTCTGAAACTAAATTTATTAGAAACTGCCAAAAATGCTGTCATTCCCCCCCCCTTTAAACCATACACGTTGTTTTCATTTTAAAGATAGTTTTTACATTTATCTATTTTGTATAGAGTGGAGAAAGTATTTTTATTACAGTGAATGTAATAAATTAGTTTTCCTTTCTACCGTGTGAGTTTCAGGGATTGAATTCATGTCTGTAGGCTTGGGGGAGAGCATCTTTGCCCTCTGAGCCATCTTGGGAGCCCATATACATGGTTCTCAGTGCTTCATTTATTTTTCCAGATTTACTTTATACCTATGGACATTGTCTATATGTACATGCATGTATGTGCATCTGTCTGGTTATAGCTCTGCCTATGGAGGCTGCAGGTGGGCCCTGCCTGCTGTCCAGCAGGGCCATAGGCAGTACAGAGTGGTCCTGATACATGCATCCCTCTCCCGAGGGGGTGTCTTTTGCTTTACACATGCTATCGTTCCAGTCCTAGGTTGACAGAACTCTGACCACAATGAGTACTTACCAAACACTAGCCTTGGGGACTTGGGAGCAGCCTTCCTTGTTCTGTGTACAGTTCTAGGCCCTGAGTGTCCTCATATCCCTGCTGTGTCCAAGTGTCTCACAGTGAAGAAAGCATGGATCCAGAAGGGTGAAGAAGCCACAGCAGCTCCCCACTGCTAGTGCCCCGCTCTACCAGACCAGTTTGAGCCAATAGAAAAATGAGGGCCCGCTAGGTGGTGGTGGCACACGCCTTTAATCCTAGCACTTGGCACTCAGGAGGCAGAGGCAGGCAGATCTCTTGAGTTTGATGCCAGCATGGTCTACAGAGAGAGTTCTAGGACAGCCAGGGTTACACAGAGAAACCCTGTCTTGGGGGGGAAAAAAAGACAAAGTTAATAATAATAATAAATACTAGGGCCCATGGGCTATGGGGTTTTGGATCTCAGTGAATGTGGATGTTTTCTTCAGGCTGCTTCTGATTAAGGTGGAGTTAGCCCCTCACTAACTGGAAGGCTTGAAGGCCATTGGAGTTCAGCCTACGGACATGTGCCCAGGGCATGTTCCTGGGTGGCTCAGAAGTCCAAAGTGATAGACTCCGCTTAGGTATAGCTAGTCTTAGCTAGGAAATTGAACCAGCAGGGTCAGAATAGGGCCAAGGACATGCAGGGGGGGCCTGGTTAGCTCTGAATCCATAGAGGCAGTGGGCAGGTTGTTGGGCTCTGGTAGGGCATTGTCTCCTGGCACCCTAGTACAGTGTGCCTTTGAATTCTGTCTCTCTGTAGATCGTTTTTTAGAGTGTGTTTAAGGTAGGGAGGCTTTGCAAGACAGAGAGGTACAGAGCAGGTACTAGGGCCTACAGCCCCAAGATGTGGCTGCTCTGTCCAGATTGGTATGGGTCATGCTTAGGGCCTGGTGACCACTGGAGAAGGCATATTCAAGGGGTGGCCTGTGGATTCTTGCCGTTCTGGTACGCTTCTGTCAGGCTGCTCCACCTGTGAGCACTGTCTCAGTGTATCTGTGTCAAGGTATTCACACTATAATGTGGAAGTTAGTTCTTCCTTCTGCCGTTTGGGTTCAAGGGATTGAACTCAGGTCTTCAGGCTTAGTGACAGGTGCCTTTACCTTCTGAGCCATCTTGCCTCGCCACCAACCCCTGCCTACATAATCTTGCTTAAAGATCTATGTAGAGACAGAGTTCAAAGGCCTTTGTGTAGCAGGAACCCTCCACTGATTTGGTGACCATGAACCTGGTCAAGGTCCCAAAGGGACCACTGTATCTCCTATCGCCCATGATGCTCAGCTGCTGCTCCCCAGAAAGAAGTCTTGTCATAAAGAAAAGGAGAAAGAGGGAAGACAGGCTTTCGCAGCATCTCTTGGAGGGCTGGTGTCATTTTTCTGATCTGAGGAAGCATCTGTTCAGCTCTTCAGAGGGTGGGGGTTGCTTAGAGCTGTGCAGCGTGGAGTAAGCCTGCTTCTATCTTGGGGGTGTGATGAGCCATGGGGTCCCTGCTCCCCCACAGATTCTTGCTTGGAATTTCTACAGCCATTAAGTAGCCTCTGGCTGTCCCTGCCTCATCCAAAGATGGGGGCTTCCGTGGATAATGTTAGAGTCTGCCCTTCAGTGTCATTTGGCAAAGACCTTACCTTGCATGAGAGCTCACACACGTCTTTGTTTTTTAAAGATAACAGCTGCCAAACAAATTGTGTGTATTATGTGACGATTAATTCATTACCCTGTTTCTTATTAATGAAGGATAGTTATAACTGCCTCTCTGAATGTTGATGGGGGAAGCCAGGAGGGTCTCTAGCCCAGAGAGGAGCTTTAGTTGGGGTGAACACACTGTACCTCTAAGGGTTTCTAGAAGACATAGTGATGGCTCATGGACCCACCCATATCACCAAGTCCAGGCTGGGTGCCTGTCTCTTATATGGAAACTGGCTAGTAATCTTCCTGGAGTTAGAGGACCTGTTCCCAGCCCTGAGAGTGGCAGCAGGGGGTAGCTACTGTGTACTACCCCCTACTCTAGGCAGAGCAGAGCCTGGTTGGTAGAGGAGTGTCTTAGCACACCAAGAGCTGCATACAGAACTGAGGAACCAATAAGTGGACACAGTCCAGAGGCACTGGGTGTAAGGAAGACTTCCTGAAGATGGCACTGCTCTAAGAAGTTTGGGGAGTTTAAATGTTTTTTAAATGGTTCTGGGGATGGAACCCAGGTCCTGTATGTGTTAGGGAAGGAAGGTTGCCATATGAAAAGAAACAACATATGCAAACATGATGTACATGGAGCGGTGATGGTGGGTCACCCTTAAGTGCTGAGTATGAGCTGAGGGAATGACACCCCAGGGGCCTCTGCCTTCCTCTACTGTTAGGTACCCAGTGACAAAGACACCTCCAGGCTAGGGCTTTTAGTTCTTGACCAGAAGATGTCAACCAGACTAGGATGTATATCACAGCAGCCTCCAGTGCCTGTCAGGCCGTCCCTTTAATTTACTGCACCCAACTCCCAAGATTCCTGTTGAGAAAGAGGCTGGATACAGAGCAGAGTCTGCATGTCAGCAGAGTTGATCTTCTTGCCAGCTGCCCAGCTGCCTCCAGGGACAGCCTTCCAAGTGCTGGGTTAAAGGAGCGCACCACCTCACCTGGCCTTACCTCAGGTTTTGAGACATGTTCTCTCTGGGAACCAGGCTCTCCTCATTGGGTAGGGCCAGCACTGTGTCTCCACCTCTTCAGTCCTAGCTAGGACTGACTATAAACTCTCCTGGCTCCTCTTGTGGATGCTGGAGATTTAACTCTGGTCTTCGTGCTTTCACAACTTTGCTGACTGAACGACCTCCCCAGACCCCATCTCAGGTTGGAATAAAAATAACCACTTGGAAAATAAAATGACACATTTGAGTCTTCGGCCTCCAGCAGGTCCCTTTACCATATCTTTCCTGGGCTCTGGGTCCAGATTTAAGTTGGAGATACTCTTGAACACTTGGAAATTGGAGAAAAGTTCTTGATCTTCTGCAGAAACATATGCTTGTGCATGTACACAACTTTTCATTTGATTTCGGGTAATCACCACACCCGGGCTGGGTGTTGGAAGGTGGGGAGACCTGTGTGTGGACAGACTGCCGCGCTGATAAGAAGTCTGTGGTTGTACATGTCGTACACTGGCCTCTGTGCATGGCTGGCCCCTGGAGTGTTTTGTACAAAACCATGTGGCATACATCTGGCCATCATCTTCCCTTCTCCTTTTTTATAACAGCTCAGGCTGTGACACTGATGAAGTTATGAGAATTATGTGTACACCAGTGAAGAACAGTCCTACAAATTGTGCCATTCACCCTGTCCATTAGGCTCAAAAGGACTGTCCCCATCTTGCTGAGGACCAAGGGAACCTGGGGCAGATTGCTCTGGACTGAGATGCAGGGCCAGGTGCTGCCTGTTTTTTCAGGTGGGGACAGTTGGAGGAGTGTGGGTCATGGCCTAGGCTAGCTCTGCCTTGTCAGGCACAGAGAAGGCTCAGTCTAGGTGGGAACTGTTCCCACCTGTACAGGCAGGTGTGAAGGGTGTGAGAGCACCTGAAGCCAGCATAGCACTGGGTGTCTGCCAGCAAAGCAGCCTGGCTACAGTGCCTCAGCCTTGACCTATCCGCTGCTGTCAGGAAGTGCAGGGCCTGCCCATGCTCCTCTCATCTGTAACCCCTTGGTCTCTGAGGCTTTTCCAGGCAGTGGGACTTCAAGCAGAGTCCTTTTGCAGCAGACTCCCTGGCCAACATGAAGATGTCTCCAGCAGCAGCCTCTGCCACTTGTAGCTAAGCAGGGGAAGTTGGACTTGCAAGTTGGCTCCATGGAGCCTGTAATCAGCCCTGCAAGGCCCCTGCTGTGGGCACCCTTAAGTGCTGCTTCCGGAGCCTACTTGAGATACACCTGCTTGTGCTCAGAAGAGAGGCAACAATCCACCAAAACAACCCCAGGTGCCGGCAGGAGGGGTCAGGACTCAGATTCCCTTCTCATGGTCCAACATTGTGTGAGGTCTGGTGCAAGCTTCCTCAAGTTTTAGTGTCCTTGGAGGTGCATGGCCCCAGGGCTTTCCCTCCCAGGGCCTCTGATGGATGCCATCGTTGGGAGAGGAATGAGCTCCTGACTCCTTCCTAAGCCTCCTCCTTCACTGTGCCCTCATCTCTTTCTTTCCAGAGACATTATAAATCAAACGGCTTAGAACGTAAGGCATCAAAAATTCTGAAACCTTCATCTATTATTAACGCTGACAGTAAATTCCCCCTTCGAGCATTTTACATAGCAACTGTTACCAAGACTCACGGGTAGAGCTGCACTCAACCACCAAATCCTGGAGGCTCCGGGCGGATGGCTGGGCCAGCCAGTTTCTGGGCCATACTTGTTGGCCACCTGAGCACCTGCTAGCCTCTCCAGCTGCTGGTGGGGAAGGAAGGATCTCTTAGCTAAGGAAACAGCTGATGTCCTGCTGAAAGAGGGTCCCAGCTGCTTTTGCTGATCTCTGCTGCAAGATCCTCACAGACCCCAGCTCCAGGCCAGAGAAAAGGCCCCTGAGGCTTTCTGAGGCCATGCCTGGGGGTAGGGATAGGGTCTGAGAGGGAAGACAGGAAAAGGCTTCAGAGATGCTAAGGGTTGTGCAGATGTTGTTTACAGACTCACCCACCTGTCAGCCAGACTTTCCTGAGTGACTGTTTGTCTGCAGGCGGTATCTAAGCACCAGGGATTTAAAACAAAGACAAAAGGCCTAGTCCCTGTCGAATCTGGTTTGGTAGGAGACAGTGGTGTCAAGCTCTAATTGCAGTGGAGTACAAGAATCAATGTGTGTACCAGGAACCCACTCAGGGAAGAGGGACAGGCAGAAAAGGATGGGGTGGAGAGTGGCTGCCCAGGGTTTGAAAGGATGAATAGGATCTGTGGGTTTTCAACATAACTGGCATATGCTCAGGTTCCGCAGCAAGCATTAGCCCAACATTTGTTGCAGATGGATCTATTGAAGAAGGAGCTAGAAGAGAAAGCAGGAGAGGCTGTTAGAACTTAGAATGTAAAGCAGTGGTGTTTGTTAGGTAGCCCTGGGAGCTGTGGGAGGGGAGCTGCCGGGACATTGTACTTGCTTGTTACTTTCATTGCACAGATGAGGAGAGAAGGGTCTGCAAAAGCTTAGGCAGGCCCTTGCTACATGCCCAGCCCGTGTTGGGTAGAGCAGTGCAGCCTTGGTTTAGTTCTGATAAAGGCCTGGACCATGTGGGTCTTTCCTGGAGCAGAATGACCAACCAAGGAGGACCTGTCAGAAACCAGGACAGGGGCTTGGGAAATAGCACGGAGTAAAGTGCTTACCATGACAAGCTGGCAAGGTGGTGGAAACGTGTGATCTCAGTGCTGAGGAGGTAGAGACATTTGGATCCCCAGAGTGCTCTGTTCAGGCAGCCTAGCCGAATCAGTGAGCTGAGTTCAGTCTCAAAACTTTAGGTTGAGAGTAATTGAGACAGATGTCTGACACCAACCTCTGGCCTCTACATACAATCCCCCCCTACCCCCCAGCAGAACCAAACCAAACCAAAACAAAAAACAGGACCTCCATGAAGCTATGGGGTCAGTGTTATATAGTAACAAATAAAATAGGTGGTAACTGCAGAGATTTTAGCAAATGGAAATCCTAGGAAAATGGGCTTGCTGGTGGCCTTCCCTCTCATCTAATGCCAGGTCACACTGGGTCATGGCCAGGATGGGGCAAGATGTTTGTTTTAAGACAGGAATGGTATTCTGAGTAACACAGCTTTTGGCAAACTGTACTCTTGGGGGGTGGGGGGGGGGTACACAGGGATACAGGGGCCTTCCTCCAAAAGATAAATGAAGGAAAGTAGGCCACCAAAGGGCAAGGGGACAGTGCTGATGTCTTTCCTCACGGTCCATCACATTCTGTACTTAGCACAGCTCTGCATGTATTGTCTCCAAGGCTAAGCAAGCAGGTTTAGAGATGTGCTGAGCCATGAGATGGTCCTGGATGTGGGATGGGGAAGCTTTCTAGAGTAGGTGGGCTAGGATACAAGTGTGAGAGACTTGGGTGCATAGCCTCGGTTCACTTACCTGCAGAATTGGCTTGTGGCACATTCCTGTAGTCTCAGAACTTTTGAGGTAGAGGCAGAAGGTAAGAGCCTCAATTATGTAGTGAATTCAAGAGCAGTCTGGGCCACATGACATACTGTCATGTTCCCCAACCCCCACCCCAAAAGAGAAAAATGAGGCACACCTCAGCTATAGACTATGGTTCAGGCCAGGGCTACAGGTTTGTGTTCTACAGTGTTACAGGTGAGGGGAACAAATGACTAGGCAAATGTAGCTGAACACTCAGTTATCATGGTGGAAGGCAGAGAGGGAAGAATCGATGATCTAGAGAGGGCTTGGCCTTTAGGGCTAGAGACACCACAGATTACTGTCTCTCTGCTTTCTGAAAACTAATTTCAAGGTGTGGCCAGCTGAGTTCTGGGTAGCTTTTGTCCCCCTGCTTTAGAGAGGGCGGAGCCCCACCCAGCATGGTGGGGGAAGTATCCTCCAGCTGTGTGCCTGACTTTGGTTTCCTTCGCTCTCATATGGCCTCTTAGCTCTCTTAAACCCTATGCAGGCTTCTAAAGTTATAATTGATATGAGACCTCCAGTACACAAAGTCCTCAGCAGAAGGGTCCGGCTCCCCATCTGGCACCAACTGCTCAGAGATGGCCTCTGTGCCTCTGGCATGTAGTAAGGGCCTGGCAGATGAACACTGCCTTTGGCCTCTTCACTGTCCTCCCAGGGTGATGAGTGGCAGGTATTTCAGCAATTTCTCGGATTTCTGTGTACTCACCAGATTCTGCATCTGGAACCCAAACCACGGTTTTTTGATTTTTGTGAGCATCTACCATGTGCTAGTGGATGGGTGCTATGACAGAACCGGGAACTGTGGCCTGGAAGAAGCTACTGCTGCTAAGGATAGGGTTTCAGGGAGGGAATCCAATGTAATCTGAGGAGAGATGGTCCTTGTGTGGAGATGACAATCCATGGATAGTGTGCCAGGCAAATGGAGAGGGTAGAGCATCCTAGCATTTGATGCCCAGTGTGTTTAAAGGCTGGGTATGCAAAAAGTCTTTTAAAGGATCTTGTAGTGGGCACCATGGTTGGAGGGGCCTTTGGTGCCCTGAGCTAGCAGCTCCTGAGCCTGAACACCACCAGCAGACAGTCTCCAGTCAGCTGCATTCTGTACTGCTCAGCTGTAGAGCGAACATTCACTTCTTCATTGGGCCAGCATGTTCCTTCTGTGTGCCCCCAGAGTTCCCAAGACGCTGTAGAGCCATGGTTGGGGCCTAGTAGCAGAGTGCTTAGTATATATGAGGCCCTGGGTCTTATCTCTAATCACAAGCAAGTAAATGCACAAGGCAGGAAATTTGAGAATGGGGAGCTGTAGAGATGGGATTTGGTCTGCAGAGGAATCAGTCATAGGAAGTAGCTTTGGGTTATAAAAGGATGCAAGTAGACAGTGGGAATAAGGGGAAACTGTATATGTGCTCGAGGGGCCCAAGTAGCTGCAGCACAGGCGGAAGAGGAGTAGGGGAAAGTAGATGGCCTGCTTCCAGCACAGCCTTGGCTGGCCTGGGGACGTCCGTGTGACTTGAGGATAGTCTCTCTTCAGGCAGTAGGAAAGCTGCCCATGTAGCTTCATGTGTGACTGAATGAGCGGATCGCATTCTCTGAGCTTGGGAATTTTGTGGTGTGTACTTGCTCATCACCCTCCCAGCTGTGACCATGGTTAGCCATGGTTGTTCCATGGGGAGGAAGGATACATGGAAACAAATTTAAGACCCCAGAACACAGGCCATCTCAAGACCCTCTGTCTTACTTCTCCATGTTCCCCAGTTCCCTCCCTCTCTTTCTTCCCTTTCCTACCTACCTTCTATGCCTGTGGGCTGCTCTGAAGGCTGGTAGAGGTGATGAGAGCCTCCTGCTTGTATGCCAAGTTTGTTGGTGTAAAGTTGGGGTATGTATCATATGGCCTCCATTGGAAGCCTTTTTTTTAATGGAAAAAAACACATTCCCTGGGATTCCAACTCACATGACCTGAAACAGTTTGGCCAACGATACTGTTTCCTGTGTTCCCAGGTCATTCATTTTCTGAGTCACCTCCCCCTTCTAAGCAATAGGAGACGTGTCTGTCAGAGAAGAAGGTTGCTTAGGAGCTGCCCTGGACCACCCAGAATGAGCTGTAGAAATGACAGGCACACCAGCTGCTGACTGTGAACTTGGCCCTCGCCACTGGGAAGAGCTGGCTCATAGGCCTGACCCAGTAGTTCAGTCAGCCTCTGCCCAGCCGAGCCAAAGGCCTGGGAATGGATGTGGACAGGAGGCTGCTGCTCACAAGCTGCTGCTCACAGTTGGCCTAGTCTTCCGGGAGACCCTTTCCATCTTAAGATTCTTTTTTTTTTTTTTTTTTTTTTTTTAAATAAAACCTTTCCCCTCCAACGGCTTTTTTTTTTTTTTTTTAAAGACTTTATTTATTATTATAGTAAGTACACTGTAGCTGTCTTCAGACACTCCAGAAGAGGGAGTCAGATCTTGTTACGGATGGTTGTGAGCCACCATGTGGTTGCTGGGATTTGAACCGTGGACCTTCGGAAGAACAGTCGGGTGCTCTTACCCACTGAGCCATCTCACCAGCCCCCATCTTAAGATTCTTATAGATTGGTTAGTTCTTCTCTTTTTTGTTTTTAAGGAATTAAGAGGGGTGAGGGTGTGTGGCTCAGTGTACAGCACCTGTACGTTGGAGGCCTTGGGTTTGATCTCTTGTACCATCAAAAACTAGAAATGATGTCATAGTTACTGTTTTGACTGGCCTCCCCAGCCCCTAGGTGACCCAAATACAGGGGTCCTTAGATACCCGCCCCCAAAAGGACAGCCTGACAGGCAGTGTCTAAGAGGCTGAAAGGGATGTGGGGAGAAATGCATCTTTGTTGCAGACCCATGTGGGGCTCTTTATGTAAATGGTTTCAGTGCCTAACAGGAAAAAGAAAAATGAGGCTTTGATGTGAGCCTCGGCATCTCTGTCAGACCTGTACAGTGTCACTCAGGCTTCGGGGTGGCCTGTTTCTATTAAGGAGCTGTCAGCTGTTCTCAGGCCACAGGCCCAGGGGGCTCTCAGGGTAGGGGTGGTCCAGAGCTGTCTATAGAATGCTGTATGAGTGTGGGAGCTGTGTTGGGGATGTCGGTGGGTCTGGATTCCCTGAGTACCAGAGCTGTGGGCCACCCCAGTAGATGCCAGAGAAGAAAAGGGGAGATGGAGACAGGTGAAGACCAGCTGGCCAGGCAGCACAGCATTGCATAGAGTGGGACAGGCTTCCTTCCCCTAGCAGATACAGGAAAAGATCCTGCTGTTCCATAGACCTATATAATCCAGGCTATCTCATGGAGAGGATCCTAGGTCCCAAGGAACATTCTAAATGAATAAAGAATGACAGGGGACAGATCACCAAAGGCTAAAACAGGCACACTGTGCTCTTAGTCTAGAAGGATGTACGATGTCTACATGGTATCTATGGCAACAGTCTATTAGCCAGAATTTGGTTACACCAGCTCTTGTCCCCATTCATTCTAGAAAATACAGAACTGCTGGTCTTTTTAGAAACCTTGCTGGAAAAATATGAAAAAAAAAAATAGTATTCACCTCCAACCTCTTACATGAAAAGACATTGATGTTAACTTTTAGTGTCACAAACTTGGGATTGTGTTTAGTGCCTGCTTCTGTGCCCTGTTCATTGTATATTGTATTCAGACCCTTAGCATTTCTCTGTAATAAGAAAAGCTCTATGAGAACAGTGATACTGTGGGCTGGGATTTGGAGGACCTGCTGTGCTGTGTGATCTTGCAGGATCAGTTGATTTCTCTGAGCCTTGTTCCTTGTCTCTGTGTAGGGACAGAGACCAATGGTTGTTTCTCAGGCTCTGCGTAGGGGATATGGATATGTTGCCTGTCTCAAGATACGTAACGGTGACAGCTTTGCCCTCCTTAGACGAAAGAAAGCCTGGTGATGTTTGTGGCAGGGCAGGCACTGGACAACACTTTCCAGGTATATAGTTAGTGGGATGCTGAGGACCTGGCTAGTGCTGCCTCCAGTAAGCACTTTACCACCTCTTAGCCCAGGACTTTGCATCTCTGAACACTAGCCCCCACATAGCCTCAGAAGCCAGTGATGGTTTGCCAGTTACATTGATGGAAGCAGGGTAACTGCTCAAAGAAAGGAGTATCTTGTTACTGTCTGGATGATGGGACTGGGGCCTGGCATTGACTCTTGGTCCTGCAGTGCTCATCAGGACTTCAGGAACCTCAGGATATTGTATCCATGACCAATCCTCACCAAGTCAGCTGCCCAGGACCCATATTCAGAAATCCCTGGTGCATGCTACAGCTCTGCCATCTCTGATGAGATCTCACTGTTTTCAGCAAGGGCCTTACATGTCAGCAAAGCTTCCCTGACTCTTGGCCGCAGAATTGCGTGACGTTCCCACAGCTCTATCTGCCTGTCCCCTATACAGTGGAGAACTCTGCTCTGAGGTCAGGTGCTTACTAGGATCACAGGGGATAAGGGTCTGGTTGGCCATTATAAACTCTTGGTCACACATTCTGGGGGACATGGGATGATAGGAGTCTTGGACTGGACATAAGAAAAGGAGGCACACACAATAGGGATACCACCGCCTCACCTCCTAGTCTTCTTGGGCTAGGTGGGTAGTACCAGGCAGTGAAGTTAGGCAAGATATACTTGGTACCCGTCCATGAGGGAGATAGAAGAACAGGGTCAGGCCACTGAGTATTCAGAAGGCTGGATAATGGTGCTCAGCAGTTTGAGGGGAAGCTAAGAGTGTGTCAGAGGGCAGCACATATAGGGCAGGCCTCAGGCAGCTTAGCGGGAAGGGAGCTAAAGGAAGCAGGCAGAATGGTTTTCCATCTACACAGAAGCCAGCGGCCGGAGCAGAGCTTCTGCCTTTCCTACCAGGCCACCCCAGGATTGAGGCAGTTGAGCCTCAGAATAGAAGTGAGCATGTGGCTCTCTTTCCAAAGGAGGAGACAAAACAGGGCTCTGCCTTTTTAATATTCCAATCAACTTTTAGGGGCTGGGTCTGGTGAGGGGCACAGGACAGCCTAGGGCATGTTGAGAGCAGACTTGGTGGACCATAGGATATGAGTTTGCAGACCTGTCCTAGGGGTCTGGGAGAGGCTATGCAATGCAAAGAAGGGAAGAACTGATTCCAGTGAGGACACTGGGAAAGGACAAGGTCTGGTGTCTACTCAAGCACAGAGAGAGCCGCTGCAGTCCAGAAGGTCTTAGGGCTGGAGCTCAGTATACTAAGGGCAGGAAATGAAGGGATAGGAAGACATTGAACAGTTTATAGCAATAAAGCCCTGTGAACAGAGCTTCTGTGGGGCTACAGGGACAGAGGCTAGAGCCCTGGAGAGCCCTCTGGGTTGTAGGTACAGCATCTGTGGCAGCTGGGCATGTGATAGGCTCTGTACTATGGAGTGAGGTTGGAGAGACCTTGGAAGAGGAACACAGGTGAAGTGGTTATGGGGAGACTTGATGGAGTGGTGAGGGCTTGAGGGTGCCAGGGACACACTAGATCTCAATCAGAAGCTTTGGAGAATCAGAAGAAAGATGCAGCTGGGGGTCTTTTTCCTCAGAAGGAGGCCTATGTTCTAGAAAGAAATATAGTCACTCAGAGAGGCCAAAAGAAGGAACAGAGGGAAAACAGAATTAGAGCAGAGATGGGGCAGGGCTAGGGGCTCCCCGGGCCGCCAGCTGTGGGGTCTGCCTTGGGAACAGTGAGGGGAGGAGTCGGTGTCAGGAGAGCTCGTGTACTGGCCTTCAGACAAGGTCTGGCGTTCAGGATTTCTATCCACCAGCCAAGAGGGGACAGCCTATCTCCCGAAGAGCTTCAGGGCATCCAGGCCTCAAGGACAAAGGCTGGGGTTGGGGGTGGGGGGTGAGCAGGAGATGGAGCCTGTAGCTGTGAGCTTAATGGCCCCGGAAAGAAAAAAAAAACATAAAGCTGCAGAATTACGGGGAGACATAAACAGAGCTGTCAGGCATTAGCTGCAGGGAGACGGCTGAGCAGGGTAGAGCTGCGATCCTGTGTGTGCATAAAAAGACAGAAGTTATCAAAGGAGCCAGATTAAGGAGCTGCTGTCTCTGCTGTACTCAGGTTCCCTGGCAGGTTCCTTTCTTATGCCTCAGCCTGCCGCCTCTGGTCATAGGCTCCGGTCACATGCTGACCGAAGGGGGCAGGGGGCAGAGGTGCCAGTGATGTTTGAGTGGACAGGGGACCCAGGTAGGAGTGGGAGGGTAGGAGTCAGGTCTAAGGAGGGGGCGGTGCTGACCCTGACCCTTTATGAGTGATCATACACCCTGCCAGCTTTATTTCTTGCTGTTGCTGATGATGATGTTAGCTAAGCACTAATGGACTTAAGTTTCATCCAAAGCCATCCCTGTAGTCCTCAGCAGATGACAAACACCCTGCTCTCCTGAGCTGCAGAGATACCAGCCTATGCGGAGGCATGTACATGCCTGTGCAGATATGCTGCCCGCTGCCCCTGCTCCCATCAGAGAGGCTCCCAGCAATCCTGAGTTGGAGAAGGGTGGTGTCCCAGGTGAGAATAGAATTCTGAACTAGGTCTTAGGGGTACCTAGCATGTAGACAGGAGCCTGGCCTAGTAATTCTCAGGCCCCTCTTGAGTACCTCAGACCAAGCACCATGATGAGGGTCTGGGAACTGTCTGTTCTTAAACTCTCATGCTCTTTTAAAGAATCATGTTATGCATGGGCTAAGAAAAATACCATTGGCTTTGCTGGAGGGCAGAACTCCATTCACCTACCTGTTCACTCGCTCACTCAATAAATGTGAGGCCTCCACCACTTGATCCATCCTGCCCCCAACTCAAACATGCCCATCAGAGGCCTGATTTGTGCTTTTGAGTCTCTTAGGGGACAGCAATTGGGCAGTCTCTAAATGCAGTTTGTGTGGGAGAAGATCTTTTGTTGGCAGAGGTTCTGAAGGTTGTGGGGGGAAATGGGCAAAGAGCTCTGGAAGCTGTGTGGCCCCAGGACCCACCTGGTAAGGAGAACGGGCATGTATCTGAAGAGGAGGGTACCAGAACATATGCAGGGCCCTCACAGAGGATGTGTGGCATCTTCAGGTGCTCCTGCTTACCTTGCATATGCCCACCAGTCTGGGATGCCCTTCCTTCACAGTATAGCTGGGGCTTTTATCTACCCTTAAAGCTGCCCAGTGGGCTTGCACACACATCTATTGACTAAGGAAACTTCATTCTTATGTCCCAGCACCTGCCTTCAATCACCCTATGTTACGAGTGGTTCTCCCTCCCACTGATGCCCAGTGAGGTCAAGGAGGACACTTGAGGAAGGTGGCCACCACCAGGAGGGCCTCAGATGTCTCTCTCTTTAGCAGGCCTGGTGAGCTGGAGGCGAGGGTTTGGTAGGATTTGATTCCCACACTGTGTGACCCTTTTGTCCTCTCTGGGCTTTAGACACACACTGGGTTACTTATAGATAGTGGCCCTACCTGGTTCTGGCACACCAAGAGTTGCAAGTCAGGCTTGAGTTGGAGACATGCATTGGCAGGTTGGTAGACTGACTCCATCACTGTTCTCTAGGAGATAATCCAGCTCTTCTTAACTGGCCTCCATATTTACCTGTCACTATAGTTACTGTGAGTCACAGTGTACATATATCCAGGGTTGTCACCCCTGCTCTTGTCTGTGCACTGTCACTTAGCACATTTGTGTTCTGGGTCTTGAACCTGTCTCAATTCCACATCTAACTAAAGAAACTACATTTTCAGACCTTTCCTCTCTGCCTCCCTTTCCCTCAGTGTTTCCTGCATATTTCTCAAGACTCAGGACTTCCTCTGGGTTATCCCTCTGATCCTGTGCCTCCTGGGTATAATAAGTTCAGCCTTTGCCTGTACATCAGCGCTCAACTGTCTTCTGCAAGGGTTACTTGATCTTTTTGCTGTTTTTGGCTGCGTCTGTTCCTAGCACCCATGCACGTAGAGTACACACTTGGGAACTGCTTCTCAGGTGGAAGCATAGTTGGGCAGGCGTATGGATGGGCAAGCGGATGAATGGGCAGGTGGGTGGTGGGTAGACAGGTGGACAGTGGGGAAGTTGATGGGTGAATGGAGACTACCTAGATGAATGAATGGGAGGGTGTCAGTGGGCTGAGGGACTAGAGCTCCCAGGAGGTAAGCTTCTGAGCCTTGAAGGGGGCTCAGTTTCCCTGTGTGTAAAATGTTCTGTCTGCTCAGCTCCTATGGTTGGGAATGGTGGCCAAGAAGACAATAGGTCAGGTGTGACAGAAAGTGGCCACAAAGGAAATTGTTAGCTTGCAGCACCGAAAAAAGAAAAGTTCCTTTTCTGTAGGCCCTGCCCTGACTAGAGAGTTGGGACTAGGGTTCAATTTAAATCCAAGTCTTGCTGTTTCCAAGATATCCTTTGCCCTCTTGGGATTTAGTTATTTGTTTGTTTGTTTGTTTGTTTTAATAAGATAGGGTGCTTATGTTCTTGCTGATTCTCTGGAGATGAAAACATTGTTTAGGCACACCCGGAAAACATGGATCCTATACATGTAGAGTTTTACACCCTGGCTCTGTCTCTGGGCCCGACCCCACTCACCACCGCAGCATGATTTATAGAATGTTAGAACTTTCATCTGAATACACAAATGCCCTAAGCCTTTTTCTGTGCCTGTGACCTCATCTGTAAAGTGAGTTAGGATGTGACTGATGCTCAGAACAGAGCCAGTACCTGGAAGGTCAGTGAGATCGGTCATAGTGATGGTAGCAAGGGATTTCTGTTCCTTAGTGGCTCTCAGCTCAGTTCTGGGATATGGACGTTTAACTGCAGTCCCTACTTAAAGGATGACAATTACAGGCTTGGAGAGGCGGGGTAGCTCGCCTGAGGTCACAGAGTCAGTCAGCCTCAGGGTCTTGGGTACTTGGTGTTTGTTCCCAAAGACTCTCGTGAGGGCATTCTGGAAAAAGCGACTTCTAGATCACAGTGAAGCACAAAGCTATCCAGAACATTCCTGGGGCTGCAGGGCTTCCTGCTAGTCTGCCAGGCCAGTTCCATCCAGGGTTGGCACCTGGAGTTGTCACATGTGACAGGACCCTGCTCAGGCCACTGCTACTAGGCCTTTGTGTCCAAGCATTGTGCCTGACTATCCTGATAGTAACCTGCTGGTGGGAATAGCAGTGAGCAGATGAGAGTCAGACCCATGTGACGCCCAGGAGCTCCTGTCTTTCTGGCCACACCTCTGAAGCCAGCAAAGACCAGTTGGGGTTTCCAGTCCTTTGCTTTTGTTATAAAAAGTATGTCAATATTTATCTTTCAAAAGGAGAGATATGCCCTTTGCTGTTCCTGACAACTCTGTCTATATGGTCTCTTTTAATGGCCACTTGCTCAGGTGAGGGGTAGGAACTGATCCCTTATCCCCAGTAGGCCTCACAGCTCAGAGCCTTTGGTTTCACAAACCCTGGATGGCATCTGCCTGTATGTTTTACGTGTGTTTTGTTGGAAGGAGTACAGGAAAGTGTATTGCTAGGCCACACAGAAGAGAGAGGAAGGATCTAAAAAAAACCCCAAGAGTACCTTTGAACACCAGCTCTGGGATCCTCTTGTCCTGTCCCCATGAAGATCAGTGTAGTGAGTGGTCAGGCCCACCTCTGCCCTGTGGGGGCCATAGTGTCCTTTGTATCAAAAAGATTATGCTATAGGAAGTTGTGACCTCTGTGCAGCCTGTGTCCTTTGTCATTTGGTTGGGGTGGAGGCAGGTGGCCACTGGCCTAAGGGATAAAGCTTCACTCATACAATCAGGTCTGGCTTTCTTCTAATTTTATCCCCCTTGTTGCTGTCCCTTGACTGGACATGTAGGGGACTCTGGTTCTTAGTGCTGCAGGTGACTGACCTTGCACATACTACTTTGGGCTGGGACTCTGGCCACATGGAATTTTTATTTGGATCCGTAGTGCCAGAAGGTGCTCCAAAGAGGTGGCACTAGATAACCTG	GTCCCCCATGCAGTGTGCCAGCCCAGGAGGTGGCAGAGGGCCAGCCCTTGAGGGCATATCCCTCCATGCTGCATTGCTGTGCCATCCCGGCAGAAGTGCTGCTGGGCCTGTAGAACACACAAGGACTCACTTGCCTTCCTCTCTCTCCAG	ATAACCAGCCCGAGTCATGCAGTCTTTTCGAGAAAGGTGTGGTTTCCATGGCAAACAGCAAAACTACCCACAGACCTCCCAGGAGACATCGCGCCTGGAGAACTACAGGCAGCCGGGTCAGGCTGGGCTAAGCTGTGATCGGCAGCGGCTGCTGGCCAAGGACTACTACAGCCCTCAGCCCTATACAGGCTATGAGGGTGGCACTGGTACACCTTCTGGCACGGTGGCCACAGCAGCTGCAGACAAGTACCACCGAGGCAGCAAATCCCTGCAGGGGAGGCCAGCTTTCCCCAGCTATGTTCAAGACAGCAGCCCCTACCCAGGGCGCTACTCTGGCGAGGAAGGTCTTCAGACCTGGGGGGGCCCACAGCCACCGCCTCCTCAGCCACAGCCTCTGCCCGGGGCAGTGAGCAAGTATGAGGAGAACCTGATGAAGAAGACAGTTGTGCCTCCTCCAAACAGGCAGTACCCTGAGCAGGGCCCCCAGCTTCCCTTCCGGACTCACAGCCTGCATGTCCCACCACCACAGCCTCAGCAGCCCCTGGCTTACCCCAAACTCCAAAGGCAGAAACCACAGAACGACCTTGCCTCCCCTCTGCCCTTCCCCCAGGGCAGCCACTTTCCCCAGCATTCCCAGTCCTTCCCTACCTCCTCCACTTATGCCCCAACAGTGCAGGGTGGTGGGCAGGGGGCCCACTCCTACAAGAGCTGCACAGCACCATCTGCCCAGCCTCATGATAGGCCGATGAGTGCCAATGCGAACCTGGCTCCAGGGCAACGGGTCCAGAATCTTCACGCTTACCAGCCTGGCCGCCTTGGCTACGAGCAGCAGCAGCAAGCACTTCAAGGCCGTCACCACACCCAGGAAACACTCCACTACCAGAACCTCGCCAAGTACCAACACTATGGACAGCAAGGCCAGGGCTACTGTCCACCGGACACAGCTGTCAGGACTCCAGAGCAGTATTACCAGACTTTCAGCCCGAGCTCCAGCCACTCCCCTGCACGGTCTGTGGGTCGCTCCCCTTCCTATAGCTCCACCCCGTCACCACTGATGCCCAATCTGGAGAACTTCCCCTATAGCCAGCAGCCGCTTAGTACTGGGGCCTTCCCCACAGGCATCACAGACCACAGCCACTTTATGCCCCTGCTTAACCCGTCCCCAACAGATGCTGCCAGCTCTGTGGACCCCCAGGCCGGCAACTGCAAGCCCCTGCAAAAGGAGAAGCTGCCTGACAACTTGCTCTCCGACCTCAGCCTGCAGAGCCTCACAGCGCTCACCTCCCAGGTGGAAAACATCTCCAACACCGTGCAGCAGCTCTTGCTGTCCAAAGCTACCATGCCACAGAAGAAAGGGGTCAAGAACCTCGTGTCCAGGACTCCAGAGCAGCACAAAAGCCAGCACTGTAGCCCTGAAGGCAGCGGCTACTCAGCTGAGCCAGCGGGCACACCGCTGTCTGAGCCGCCGAGCAGCACGCCACAGTCCACCCATGCTGAGCCACAGGACACTGACTACCTGAGTGGCTCTGAGGACCCGCTAGAGCGCAGCTTCCTCTACTGCAGCCAGGCCCGGGGCAGCCCCGCCAGGGTCAACAGCAACTCCAAGGCTAAGCCCGAGTCTGTGTCCACCTGTTCTGTGACCTCACCTGATGACATGTCCACCAAGTCCGACGACTCTTTCCAGAGCCTGCACAGTACTCTGCCCCTGGACAGCTTCTCCAAATTTGTGGCAGGCGAGCGGGACTGCCCGCGGCTGCTGCTCAGTGCCCTGGCACAGGAAGATCTGGCCTCCGAGATCCTGGGACTGCAGGAAGCCATTGTTGAGAAGGCTGACAAGGCCTGGGCTGAGGCTTCCAGCCTGCCCAAGGACAATGGCAAGCCACCCTTCTCACTGGAGAACCATGGCGCCTGCCTGGACACTGTAGCAAAGACTTCATGGTCACAGCCAGGGGAGCCAGAGACCCTCCCTGAGCCTTTGCAGCTGGACAAGGGTGGCAGCACCAAGGACTTCAGCCCGGGGCTGTTTGAAGACCCCTCTGTGGCCTTTGCCACCACTGACCCGAAGAAAACAAGCAGTCCCCTGTCCTTCGGCACCAAGCCTTTGCTAGGGACTGCCACTCCTGACCCCACCACAGCAGCATTTGACTGCTTTCCAGATACACCCACTGCCAGCTCGGTGGATGGTGCCAACCCCTTTGCCTGGCCAGAGGAGAACCTGGGCGATGCTTGTCCTCGTTGGGGCCTCCACCCTGGTGAGCTTACCAAGGGCTTGGAACAGGGTGCAAAAGCCTCGGACGGCGTGGGCAAGGCAGATGCACACGAGGCCTCTGCTTGCATGGGCTTCCAGGAGGATCATGCCATCGGGAAGCCAGCAGCCGCACTGTCCGGGGACTTCAAACAGCAGGAGGCAGAGGGGGTGAAAGAGGAGGTGGGTGGGTTGCTGCAGTGCCCCGAGGTGGCCAAGGCCAACCAGTGGCTGGAGGAGAGCCGCCATTGCTGTTCCTCCACTGACTTCGGGGACCTGCCACTGTTGCCGCCCCCTGGCAGGAAGGAGGACCTGGAAGCTGAAGAGGAGTACTCTTCTCTGTGTGAACTGCTGGGGAGCCCTGAGCAGAGGCCCAGCCTGCAGGACCCGTTGTCCCCAAAGGCCCCGCTGATGTGCACCAAGGAGGAGGCAGAGGAGGCGCTGGACACCAAGGCTGGCTGGGTCTCTCCATGTCACCTCTCTGGGGAGCCTGCTGTCCTACTGGGCCCCTCTGTGGGTGCCCAATCAAAGGTTCAGAGCTGGTTTGAATCTTCTCTGTCACACATGAAGCCGGGAGAAGAAGGGCCAGAGATGGAGAGGGCTCCAGGTAGTTCCGGCACCTCACAAGGCTCCTTGGCCCCGAAGCCTAACAAGCCTGCTGTACCTGAGGGGCCCATTGCTAAGAAAGAGCCTGTGCCACGGGGTAAGAGCTTACGGAGCCGGCGAGTACACCGGGGGCTGCCTGAGGCGGAAGACTCTCCGTGCAGGGTGCCAGCACTTCCCAAAGACCTCTTGCTCCCAGAGTCTTGCACAGGGCCTCCACAGGGACAGGCCGAGGGGGCTGGAGCCCCAGGCCGGGGGCTGTCAGAAGGGCTCCCCAGAATGTGTACCCGCTCGCTTACAGCTCTGAGTGAGCCCCAGACTCCTGGACCTCCGGGCCTGACTACCACCCCCACGCCTCCCGACAAACTGGGAGGTAAGCAGCGAGCTGCCTTCAAGTCTGGCAAGCGGGTCGGAAAACCATCACCCAAGGCTGCATCCAGCCCCAGCAACCCTGCTGCCCTGCCTGTTGCCTCAGACAGCAGCCCCATGGGCTCCAAGACCAAGGAGCCAGACTCTCCCAGCATGCCTGGCAAGGACCAGCGCTCCATGGTCCTCCGGTCTCGCACCAAACCCCAGCAGGTCTTCCATGCCAAACGGCGGCGGCCCTCGGAGAGCCGGATCCCAGACTGCCGTGCCACCAAGAAGCTCCCTGCTAACAACCATTTACCCACTGCGTACAAGGTCTCCAGTGGGCCCCAGAAGGAAGGTCGGATGAACCAGCGGGTCAAAGTACCCAAGCCTGGTACAGGAAACAAGCTTTCAGATCGGCCTCTCCACACGCTCAAGAGGAAGTCGGCTTTCATGGCACCTGTCCCCGCCAAAAAACGGAGCCTCATCCTGAGAAGCAACAATGGAAGTGGGGGAGACGGGAGGGAGGAGAGGGCTGAGAGTTCCCCTGGCCTCTTACGGAGGATGGCCTCACCCCAGAGGGCCAGACCCAGGGGTAGTGGGGAGCCACCCCCACCCCCACCCTTGGAGCCACCTGCTGCATGCATGGGGTTGTCTACACAGTCATCCCTGCCCAGTGCTGTGAGGACCAAGGTGCTGCCACCGCGAAAGGGCCGCGGCCTCAAGCTGGAGGCCATAGTACAGAAGATCACCTCACCTGGGCTCAAGAAACTCGCATGCAGAGTGGCAGGGGCCCCTCCTGGGACACCCCGGAGCCCAGCCCTGCCTGAGAGACGTCCAGGGGGCAGTCCAGCCGGGGCGGAAGAGGGTTTAGGAGGAATGGGGCAAATGCTACCAGCAGCTTCCGGAGCTGACCCATTGTGCAGGAACCCAGCCAGCAGGTCCCTAAAAGGTAAACTCTTGAACAGTAAGAAGCTGTCCTCTGCTGCTGACTGCCCCAAAGCTGAGGCCTTCATGTCCCCGGAGACCCTGCCATCACTAGGGACTGCCCGAGCACCGAAGAAAAGGAGCCGGAAAGGCAGAACTGGGACCTTGGGACCCTCCAAAGGTCCGTTGGAGAAGCGGCCATGTCCGGGCCAGCCTCTGCTCCTCGCTCCCCACGACAGGGCCAGCAGCACTCAGGGCGGAGGCGAGGACAACTCCAGTGGAGGAGGCAAGAAGCCAAAGACAGAGGAGCTGGGACCGGCCTCCCAGCCCCCTGAAGGCCGGCCCTGCCAGCCCCAGACAAGGGCGCAGAAGCAGCCGGGCCAAGCCAGCTACAGCAGCTATTCCAAGCGGAAGCGCCTCAGCCGAGGCCGGGGGAAGACCGCCCACGCTTCACCCTGTAAGGGACGTGCCACTCGGAGAAGGCAGCAGCAGGTACTGCCCCTGGATCCTGCAGAGCCTGAAATCCGACTCAAATACATTTCCTCTTGCAAGAGGCTGCGGGCAGACAGCCGCACCCCAGCCTTCTCGCCCTTTGTGCGGGTGGAGAAGCGAGATGCTTACACCACCATATGCACTGTCGTCAACTCCCCGGGGGATGAGCCGAAGCCTCACTGGAAGCCATCCTCCTCTGCTGCCTCCTCCTCCACCTCTTCCTCCTCCTTAGAACCAGCTGGGGCTTCTCTGACCACATTCCCTGGAGGCTCTGTGCTGCAGCAGAGGCCCTCCCTGCCCCTCTCCTCCACCATGCATCTGGGGCCTGTGGTGTCCAAGGCCCTAAGTACCTCTTGCCTTGTCTGCTGCCTCTGCCAAAACCCGGCCAATTTCAAGGACCTTGGGGACCTCTGTGGCCCCTACTACCCTGAACACTGCCTCCCCAAAAAGAAGCCAAAACTCAAGGAGAAGGCGCGGCTGGAGGGCACCTTGGAGGAGGCCTCTCTGCCTCTCGAGAGAACACTCAAAGGCCTGGAATGTTCGGCCAGCACCACGGCTGCCGCCCCTACCACAGCCACTATCACTACCCCCACGGCCCTGGGGAGACTGTCCAGGCCCGATGGCCCAGCTGACCCTGCCAAGCAGGGCCCCCTGCGCACCAGTGCCCGGGGCCTGTCACGGCGGCTGCAGAGTTGCTATTGCTGTGATGGTCAGGGGGACGGGGGTGAGGAGGTGGCCCAGGCTGACAAGAGCCGCAAACATGAATGCAGCAAAGAGGCCCCTACAGAACCTGGTGGGGACACCCAGGAACACTGGGTCCATGAGGCCTGTGCTGTGTGGACCAGCGGGGTGTACCTGGTGGCCGGGAAGCTCTTTGGGCTGCAGGAGGCCATGAAGGTAGCTGTGGACATGGTAAGAGGCTAGAGCAGCTGGGGTGGGCTAGGGCAGTGTGAAGTACCAACAGGCTGGCAGAAGTGTCTCCAGGGCTCTATTGTGGGCTACTTGTGCCCATAGCCAAAGAGTACAGCCTCCAGCCCTGGGGTCTCTTGGGGGAGTATGGAGGCAAGTTGAAGCACACCCGGGGCTACAGCAGAGCACATTCATCCATCTTGCCCCAAGGTATGTGCTACAGTTTCTATGTTCCACTGGGCCCAGTGGAGCATACTGCTCACACATACTACCCCACACCGGAGTTGCTGGGTCCCAGCAAGACAGAGGCCTTCCAGAGTTGAATGCCAAGATGGCCTGGTCTCCCCTGAACTGGGACATAGGGGGTAGCTTCTAAACAACATGTGGCTAAAGTGTGGGACACTGGTCCTGGGCAACCCTGGCTTACCTGGCCACCGGAGCCCTGAAGCGCAGACCTCCAGTTTTAAGTCATCCCTTCAGAGAACTGCAGCATGTACTGCCCCCAGCCTTGCTCCTGCCTCCCCTGTGGGGCAAGGTCACAGGACCTAGCACATTAACACCTATTGATCTTTAAGGCTATATCTGGGATCACAGGTCTGGGAAGGAGAAAGCATTTTGAGCCGTGGCTGCAGCTAAGAGTCATCAGGCTGAGGGACTGGCAGAGGCCACTTCAGAGCCCATGCTCCCTGAAATTTTGGCCCCAGGGCAGCAAGGCCGCTTCCTGCCTTTGCAGATTGTGCCCTGGTTCCTGGGCAGTGAGGCTCCAGGCCCACTCCTCCACACTGGTTCTTTCAGGGTAACCGTGCTGGTTCTGTTGGTCTCCCCCTCCTCCCCTTCCTCCTCTCTGCACACTGTGGGCAGCTGAGCCTAGAGGACCCCACTGTCCAATGCCCCCCTCCTCCCCATACTTTATTGTCCCAGATCTTGAGAAGTGTTCTGCCCAGGCAGCCCCCCCCTCGACCTTAGGGACCACTGTGGATGCTGCCCCTGGCTCCAGGCTCTAGGCTCCAGGCACTTACTGCCCATGGTGACAACTATAGAATCTCTCTGGGCCCTGCTGTCTGCCCACCTTGGTGAAAAGGACACAAGAACATCACAGCTTTCAGGACCTCAGCCAGTTGATGAGCAGGCAAGACATCAGCCACACATGGTCCACATATCCTCTTCCTGCCTATCACTGGTTCCTTGGTAACTATCTTCATGGCTACCTTAAAATAATCTCATCTCTCCATTAGAAAGTAACAAGCTGGAGAGATGGCCCAGCAGTTAGGAGCAACGGCTACTCCTCCAGAGAACCTTGGTTCAGCCCACAGCTGTCTGTAATTCCAGTTCCAGGACACCTGACACTTTCACACATACAGTAGGCAAAACACCAATACATGTAAAATAAAAATAAATCATTTTAT	GGGCTCCGAGGTGAGCGGGGAGCCCGGCGC	GAGGTGAGC	CTCACATATTTTTCTCCCAAGGATCTCATC	CTCACATATTTTTCTCCCAAGGA	GAGCCCGCAGGTATTGTTGGCGGCGAAGCT	CAGGTATTG	TTGCCTTCCTCTCTCTCCAGCCGTGTACCA,ACCATCCTTTCTCTTCACAGATAACCAGCC,TTTTTTTTTAATGGCCGCAGCAGTTAGGTT	TTGCCTTCCTCTCTCTCCAGCCG,ACCATCCTTTCTCTTCACAGATA,TTTTTTTTTAATGGCCGCAGCAG
