## Supplementary material for "PDGFRα signaling regulates Srsf3 transcript binding to affect PI3K signaling and endosomal trafficking": Table S10 (part 349 of 462)

### Sheet: sc vs sh -PDGF Matt output (continued)
ID	GeneID	geneSymbol	chr	strand	exonStart_0base	exonEnd	upstreamES	upstreamEE	downstreamES	downstreamEE	ID.1	IJC_SAMPLE1.1	IJC_SAMPLE1.2	IJC_SAMPLE1.3	SJC_SAMPLE1.1	SJC_SAMPLE1.2	SJC_SAMPLE1.3	IJC_SAMPLE2.1	IJC_SAMPLE2.2	IJC_SAMPLE2.3	SJC_SAMPLE2.1	SJC_SAMPLE2.2	SJC_SAMPLE2.3	IncFormLen	SkipFormLen	PValue	FDR	IncLevel1.1	IncLevel1.2	IncLevel1.3	IncLevel2.1	IncLevel2.2	IncLevel2.3	IncLevelDifference	startsite	endsite	ROI	output	EXON_ID	GENE_BIOTYPE	EXON_FOUND_IN_GTF	EXON_LENGTH	UPEXON_MEDIANLENGTH	DOEXON_MEDIANLENGTH	RATIO_UPEXON_EXON_LENGTH	RATIO_DOEXON_EXON_LENGTH	UPINTRON_MEDIANLENGTH	DOINTRON_MEDIANLENGTH	RATIO_UPINTRON_EXON_LENGTH	RATIO_DOINTRON_EXON_LENGTH	EXON_GCC	UPINTRON_GCC	UPEXON_GCC	DOINTRON_GCC	DOEXON_GCC	RATIO_UPEXON_EXON_GCC	RATIO_UPINTRON_EXON_GCC	RATIO_DOINTRON_EXON_GCC	RATIO_DOEXON_EXON_GCC	SF1_HIGHESTSCORE_3SS_UPINTRON	SF1_HIGHESTSCORE_3SS_DOINTRON	LEN_SEQ_UPINTRON_USED_FOR_BP_ANALYSIS	LEN_SEQ_DOINTRON_USED_FOR_BP_ANALYSIS	UP_5SS_20INT10EX_GCC	GCC_3SS_20INT10EX	GCC_5SS_20INT10EX	DO_3SS_20INT10EX_GCC	MAXENTSCR_HSAMODEL_UPSTRM_5SS	MAXENTSCR_HSAMODEL_3SS	MAXENTSCR_HSAMODEL_5SS	MAXENTSCR_HSAMODEL_DOWNSTRM_3SS	DIFF_MAXENTSCR_HSAMODEL_3SS_VS_DOWNSTRM_3SS	DIFF_MAXENTSCR_HSAMODEL_5SS_VS_UPSTRM_5SS	DIST_FROM_MAXBP_TO_3SS_UPINTRON	SEQ_MAXBP_UPINTRON	SCORE_FOR_MAXBP_SEQ_UPINTRON	PYRIMIDINECONT_MAXBP_UPINTRON	POLYPYRITRAC_OFFSET_MAXBP_UPINTRON	POLYPYRITRAC_LEN_MAXBP_UPINTRON	POLYPYRITRAC_SCORE_MAXBP_UPINTRON	BPSCORE_MAXBP_UPINTRON	NUM_PREDICTED_BPS_UPINTRON	MEDIAN_DIST_FROM_BP_TO_3SS_UPINTRON	SEQ_BPS_UPINTRON	MEDIAN_SCORE_FOR_BPSEQ_UPINTRON	MEDIAN_PYRIMIDINECONT_UPINTRON	MEDIAN_POLYPYRITRAC_OFFSET_UPINTRON	MEDIAN_POLYPYRITRAC_LEN_UPINTRON	MEDIAN_POLYPYRITRAC_SCORE_UPINTRON	MEDIAN_BPSCORE_UPINTRON	DIST_FROM_MAXBP_TO_3SS_DOINTRON	SEQ_MAXBP_DOINTRON	SCORE_FOR_MAXBP_SEQ_DOINTRON	PYRIMIDINECONT_MAXBP_DOINTRON	POLYPYRITRAC_OFFSET_MAXBP_DOINTRON	POLYPYRITRAC_LEN_MAXBP_DOINTRON	POLYPYRITRAC_SCORE_MAXBP_DOINTRON	BPSCORE_MAXBP_DOINTRON	NUM_PREDICTED_BPS_DOINTRON	MEDIAN_DIST_FROM_BP_TO_3SS_DOINTRON	SEQ_BPS_DOINTRON	MEDIAN_SCORE_FOR_BPSEQ_DOINTRON	MEDIAN_PYRIMIDINECONT_DOINTRON	MEDIAN_POLYPYRITRAC_OFFSET_DOINTRON	MEDIAN_POLYPYRITRAC_LEN_DOINTRON	MEDIAN_POLYPYRITRAC_SCORE_DOINTRON	MEDIAN_BPSCORE_DOINTRON	EXON_FOUND_IN_THESE_TRS	MEDIAN_TR_LENGTH	MEDIAN_EXON_NUMBER	EXON_MEDIANRANK	EXON_MEDIANRELATIVERANK	EXON_MEDIANRELATIVERANK_3BINS	EXON_MEDIANRELATIVERANK_5BINS	EXON_MEDIANRELATIVERANK_10BINS	NTRS_ALL_FOR_GENE	NTRS_WITH_EXON	NTRS_WITH_EXON_AS_FIRST_EXON	PROP_FIRST_EXON	NTRS_WITH_EXON_AS_LAST_EXON	PROP_LAST_EXON	NTRS_WITH_EXON_AS_INTERNAL_EXON	PROP_INTERNAL_EXON	NTRS_WITH_EXON_IN_UTR	PROP_EXON_IN_UTR	EXON_COOCCURS_WITH_OTHER_EXONS	EXON_COOCCURS_WITH_THESE_EXONS	MEDIAN_EXON_EXON_COOCCURRENCE_NUMBER_OVER_ALL_TRS	SEQ_UPEXON	SEQ_UPINTRON	SEQ_UPINTRON_USED_FOR_BP_ANALYSIS	SEQ_EXON	SEQ_DOINTRON	SEQ_DOINTRON_USED_FOR_BP_ANALYSIS	SEQ_DOEXON	SEQ_UP_5SS_20INT10EX	SEQ_UP_5SS_6INT3EX	SEQ_3SS_20INT10EX	SEQ_3SS_20INT3EX	SEQ_5SS_20INT10EX	SEQ_5SS_6INT3EX	SEQ_DO_3SS_20INT10EX	SEQ_DO_3SS_20INT3EX
39759	ENSMUSG00000062115.16	Rai1	chr11	+	60075921	60081448	59995838	59996220	60084764	60084858	39759	4124	3868	5578	2	6	0	6415	5253	3234	8	0	2	5651	124	0.728343	1	0.978	0.934	1	0.946	1	0.973	-0.002	60075671	60081698	chr11:60075671-60081698:+	ns	60075921,60081448,chr11,+,ENSMUSG00000062115.16		yes	5528	130	94	0.0235166	0.0170043	44724	3316	8.09045	0.599855	0.617221	0.50758	0.656191	0.551267	0.56383	1.06314	0.822363	0.893142	0.913497	-6.70247	-6.13978	150	150	0.633333	0.466667	0.533333	0.566667	8.35	-7.54	9.48	11.04	-18.58	1.13	36	ATCTGAATT	0.279295	0.83871	2	15	29	1.01251	1	64	ATCTGAATT,TGCTGACTG,GACTGAGGC	0.279295	0.644068	30	15	29	-0.341712	22	GACTCACTT	1.35711	0.941176	1	17	38	1.54936	1	61	GACTCACTT,CCTTGAGGG	-0.160566	0.765325	3.5	14	28	0.707671	ENSMUST00000064190.13:ENSMUST00000090806.5:ENSMUST00000102688.2:ENSMUST00000132012.2:ENSMUST00000149770.8:ENSMUST00000171108.8	69683.5	5	2.5	0.55	2	3	6	7	6	0	0	2	0.333333	4	0.666667	5	0.833333	yes	60031066,60031196,chr11,+,ENSMUSG00000062115.16	1	GGCTACTGAGGGCACTCGCAGGCGCTGCTGAGCAGGAAGCGAGGGGCTGGAGAGGCGCGGCGCGCACGGGAGCGCGAAAGAGAGGAGCGAGCCCAGCGCCAGCGCTCGCGGCGCGCAGAGAAAGGAATCGTGTGAGCGCTCACATATTTTTCTCCCAAGGATCTCATCTGGCGGTCGGGTACTGGAAGAAGCGAGGGGGAGAGCGCACCGTTGCAGAGAGACGGCAAGAGAAAAGGGAGACTGAGAGTCGCGCCACGCCGGCGCCCCAAGACCCAGGAGGAGCCCGCAG	GTATTGTTGGCGGCGAAGCTTTGTGTCTTCGGCGGGCTGCTCCGGGCAAGAGGGCTCCCTGAATCCCGGCCTGCCACCGCGCTCTGACCTGCCGCGAAGCAGGGCTGCTGACGGGGGTCGCCGGGGGCCCCCCCCTCCCATCGCACCGCGATCCTTGTTGGAGTTGCGGGTTTGCGTGTTTGGAGGTTTTCCATGTGGGTGGAGGGGATCAGTCTCAGGAGAAGGAATTTCTTTTCTTTTTTCTTTTCTTTTCTTTCTTTCTTTTTTTTTAATGGCCGCAGCAGTTAGGTTGTGCTGGGAATTCTCCCCTCCCTTTTGCTCCACAATGCCTTGGTGAGCGGTCACGGCGACCGAGCTACTGGTGGAAGAATTGGGGCTGAGATGTCGCGGCGGGTGGCCGCAGATGGGGATGCTGGAGAAGGAAGGAGTTCACCTCAAGTTCGCAATCTGTGTCGGAAAGCTGGTCCGGCCTGGGAGGGCGTTTCGAGCACCGGTCCTACTGTGAGCAACCAGTGAGAAACTTCCCGAGAGTGCCGTCTCCCGGGGGACAGTTCCCTGGCGCCTCAGGGCACTACTGCTGCCCCTCCTCTCAGCCTTGGAACGTTTAAGCGCCCCCCCCCCACCCCCGCGGCCCCCGCCCCCCCCCCCCATTCCCCGGCCGCTTCCGGATCTGGTGGACTGATCGGCTTTAAACACTTCCCCTAGATACCCCTCCCCATTCCCTGTTGCGTTCCCTCTGTCCTGCGCCAACCCGCTTGCTAAAACAGCTGAGTGGCCAAGCTGACAATAAAATCTCATGCCTTTGCGGTGAGGGGCAGGGGTCATGACTCAGCCTCTCCTGTGACTGCTGACCCTGAGCCCTAGGCAGGGGAAGAGACTCCCTCTTTCTTCCTTGTTTGGGTTGGAGAGGTTACCACTAGATGGTGTGGAGAGGAGGCCTGTAGGGGTGCCCAGCAGGGAGAGTTGGGGTGCACTGGCTGGGCTGTGGATTCTGCTGGTCCGGGCTTGACGATTGGCTGGTGCCTTTGGGCACGTAGAAGAACCACTCTAACCACGGCCTCCTCCCGTCCTGTACAATGCAGGCTGAGAGGTGATCCCGGAGGTGATGTGCTTGTATGACGAAGTGCTTGGCTTCCTGAAATCCACAGCAGACACCACTGCTCTGGTGACCCAGAGATCTGGGATGAAATGGGGTGAAGAGGGGAGGATGGTAGGAGCAGTTCTTTTTCTACACTGGCGCCATGGGAAAGAAGGTCCGTCCCAGAGAATTCCTGGGACTGCAGTCCAGAAAGGGGGAGGAGGGATAAGCTCCAAGGGGGAACTTCTGGGTCAGAGCCTTGGCACTCAAAGCTGTCAGATCTTCACTTTGGGTTAGTGGAGAGGTGTGGGGCTGGGTGGGCGTTGGGAACCCCAGCTTTGATAGATAGCTAGTTGAGCTGCCCCAAGGGAATGGAGTCCAGATACCATAGGCTGGCTGTTAAAGCTGAGGAAGACACCTCTCTCCCTAGAAACTGGATTCTTAGGGGAACAAGGGGAAATGGATTGTCTTTAGACTGTTCTGTGCCTGGGTCCAGGAATCCAAAGAGTTAACCTTCTCCCAGAAATCTGTCAGTCCCTAAACAACAGAGAAACATTGTTAGCCCCTCCATGCTAACAGCATGATACTGCCTGGCAGGAGCTGCAGATCCAGACCCGCTTTCCCTATTCATGGCAGCAGCAATCTCTGCCTCTAGCTGGACAGGATGCATGCTGGTTCCTCATTTAGGGTCCTTGTAGGAGACATAAGTCAGAGTGTGTGGATTAGGCAGCTAAGCTGTGGCCTTAAGAGAAAGAGGTTACAGGCCTGGGTCATGGATACTGGGAGGGATGTCATGATAGGGGCTGGGTTTAGGAAGAAGAGCAAGGAGACCTTTCTGACCCTCTGCCTTACCCACACCCACACCTTCACCCCACAGCTGAGTACCTGGGTCTTTTAGAGTGACTTGCTGACCCCAGGATAGACTGTGACATTTGGGAGGCGAGGGCTCTGGGACCTAGAGCTTCATTTCGCCAACTTTGTTGCTGCCTGCTGTTCAACCCCAGGGCATAAGCACCTTATAGAGTTGTGTGTATGGTGAAGGAGGGCTGGGGACACAGCACAGAGCGGGACTACCTACCCTGCTCTGGACATCACCTCCATTTCCTATAGGCAGAAGCTATTCTTATAGAACCTCAGAGCCAGGCACACTGCAGACAATACTGTCTGGTATTTGGCCAGACAAACATAGGAGTGAATGATTAATGAGTGAGTCAGTGAGTGAAAGGGGATTAGAAGCAGCAGGTCATTTTTTAAAGGTATTTTTGACATATATATTATAACACAGTTTACAAAATATCTTGAAAAATAGAGAAAAACAAACATTATTGAGTGTCTTAGGGGCTCTGACAGCTTGCATGTTGGTGTGGTTCTTACCACATGTTGGCTTTGATGGTTGGTGATTTAAAGGCTTTCTTGAGTTGCCTGTATTTTGAGGGGGGTGCTGATAACACCAGCCTTTTCCTGTTTTGTAACCAGCTCTTTGTAAACACCAATGTTAATATCTTCAGGCTTTTCCAGTCAAGTGGATTTGGTATAATTTGCTTAATACTGCCCTTTGTTCCATATACTGGAACAAAATGATGTAGTTGAGTATATTTTATGTAGAGAGCCTTTTCTGATGTTTAAAGGTGATTTCCTCAAAATGCTGCTGCTGCTGCCACCACCGTGAGAGGCTTCAGCACGCCTGCAGTGGAAGAAAAAGGCTTCTCTAGTTTTCTTGGGCTAAGTAGGACACTGTTCTTCCTTCCCTACTGTCTAGAAACTTCTTCGTGCTGCAAAGAACCTTGGCAATGAGTCACTTGTCTGACCTCTCTCTTTTGACTCAAGAAGAGGAAACCAGAGCCCAGAGGGGAAATGAGTCCCAAGGTCACTTACCAAGAACCTGCTACTGACCTGGCGTTTGGGTTCTTGTATCTGGGAAGAGTCCTAGGTTGAGTTTGCCCATTTCATAGATGAGAGACCAGGTGAGGAGAACCACTCAGCTTGTCCCTGCTGTCTAGCTGGAGCAGTAGCAAAGAGGCTCCTAACATCTTTTGTGTCATGTACACCGCTGTGGCAGTGGGTGTAGGGCTACTACCCAAGTCCCCAGCCTGAAGTTGGTTAACCCTCCCCCACCTCTCACTCCTTTACCATCTCATTTTCCAAAGGGAAAAGCTGAGGATCGCAAGCAAGTGCATCAAGAGAGGTGGGGCTGTAGATGTCAGGCCCCGGGTGGTAATTCCTCCCCTCTGCTGCAACTTCCACGGTCAGAGACCCAGCTGTGGTCTGTTAGGAGCTGGGGAGGTATAAGCACCTGTCAAGATGTACTGTGTCTGGGATGGGGATCAGTTAAGTCTACTTAGGATCCTTCCGATCTGAGATTGACAGTGAATCCTGGGGTGAAAGGAAGGAGGAGAAACAGACGAGACAGTGATTCTAAAATGGGGGGAAGCTTGGAAGGAAGAGAATGGAGGAAGGAAAAAAAAGGAAATGGAATAGAAAGGATTTTAGGTCAAGTAAAGGACGTAAAGAGAAAGCCCTATGGACCTCATCAAGTACCCAGAAGCCTGGGGCTGTCAGGCTATTTAGTGCTGGGTGCCATGGGCTGGCTCTACAGGGCTGAGGGCTGTTCTGTCACCTTCTCCATAGGGAACAGAGAGGCTACTAGCCTGGGCCCTATATGCTTCTATGTGACCCCAAACAAGTTGCACCCAGCCTTAGACACCCTTGTAGCAGGCAGCTGTGGCTTCTGATTCCCCATCCAAGAACAGGGCCCTTTTTGTCAACATGCCAACACCTCATCCCTGAAGGTTGAAACTGCTGAATATGGACATTGTGTGGGATGTGTGCAGGTGAGTGTTCATCTGTGTGTCATGTTTTGGGATGTGCCCATGTGTGTGCCTCTAATCCTCCTCCCCCCTTATTTATTTTTTTGAAACAGGAATCTTACTATGTAGATAACTGGCCTCCAACTTGTGACCCTTCTGCCTCCACATGCATATTCCTCCTGTCTAGACACACATGCCTCTATGTTCTCCTGTGGGTGCCCTCCATGTGGATGCATGCACATCTCTGCAGGTATGTGTTGGGGGTGGGATGTAAGCTTGTGTACGTGTATGGCTGTGAGTATGTAATAACCTCCTGATGGCCTTGAGGAGACCCAGGAGCCAGACTTTTGTGCAGTTCTCAAGGTTGTGGGTAAAAGTGAAGAATGGCCCTTTGCTGAGAGGGCTACACTGGGAAAGCTTTGAAAAAGAAAGAAAATCCTAGAAGACTGTCTTCCTTGTGGTCTCCAAGGAGATCAGCCTGTGAAATGATCCGCACGTTAATTAAAAACGATTATATCCTGATTGAGCTGTTTTTGCTCAACCCCCAGCCAGGAAGAGGCTGAGGCTGCATAGGGGGGTCTGGATAAACAGGGTCTAGCCACAGGCTCAGGACACAGGTTTGGAGGGCTATGACCAGTAGTGGGGATACATGCCCAATTAGGGTCCCTTGAGGTGATATCCTTGAGGTCTAAGGAGCTAGGTGGCACCCATCAGAATGCCACGGATCTGTCTTCATTTCCATGGTAGTATACCATCATTTGCATAACCCTGCGAGTTGGTGTGTGTGCTTCATGCAGCCAGATGTTGGGAACTCCAGGCTGTACCCAGTTCTCTGGCCTCAAGACCCAGCCTGTCTTCTTAGCTCTTAGCTGCCCCCAGGCTCCTATTTTTGAGCTTCTACTTCTACAGAAGCTCGAGGAAGCTAGGGCCAAGAGAGTCTTCTCATTCTCCATGTCACTAAGTTCCTTCCTTTCTGAGCTTCCATCTACACAGAGCATAAGCCGTGTTATTCCTTCACATGGGGGGATTTGATGCCTAGATGGTCATCATCTGGCCTGCATCCTTTGTATCTGCCCCTGCTGTCCTGTGTTAGCTGATAATCTGTAGCAGACCAGACCCAAGTGCCACTAGGGCTTGCAGGCACTGCAGCTACACTCGGGATGCACATGATAAGATTTCTCTAGGGAAGCCCAGGCCTGGCATTGCACTGTTTTGCTTGGTTATCTCTCCCGTTAACCCAAGGAACGCTCCCGTGGAGAGTCGCAGTCACAAGCATCCCATGGTAGTCATTCCTGTAACCTGCTCACCTCAGCATCTGGGAGACCTGCCCACCACTGCACCTCTTCTTACTCCCACACACTAATTGGCTGCCTCTGCCCCAGGCTTGCCCCGATTCTCTGAGAGGGAAAGACTCAGATTCAAAAGGATTGAAGGTCATTGCCCCAGAGTAGCTGAGCCTAATTTTCCTTTGGTATAACAGTGACGGTAGCTTTTCCTGGCAAGTCTGTCAGGAAGTGAGGTAGGGTTTGTTTAAGTGCCTGACAGCCCCGGATGCAAAAGGACTCATCTGTACACCTCTACATCCAGGACAAATGTATGCTGCCATGGGAGAGGAGTTAAGCTTGCTGACAATGGAGAAGAGAGATAAAATGTAATTCTTTAGGGTTTTCTAGGAGACAGCCTTGGGTGCAGGTAATTCCTCTCAGTATGAGCCTCTTGGGGAGCTAGTGCTCACTGGAGCCACCTAAGGTTACCTCATTAAAAGCGGAGTGTTTGGGAAAGGCAGTGGATGGATACCCTGCTGGGCTGGGTCCCAGTGAGACTTATTAGATCTGACCCCACGGTCTTAGGGGGAGCTTGACCAGGGGGAGATGTATAAGCCAGAAAGTAGTACTCTGAGAATGAGAGGGGCAGGTAGGATAGGAGGGAAGAAGACAGGTGTCCACTCACCTGACAAGAGCCCTTGGCAACCATATAAACAGAGTGGCCTTGCCTGCCCCAGTTACCCCTGCAAGCTGCCACCTCTCAGGAATAGTTTCAACTGAGTCCCCGCCTCTTGTCTTCCTCCTGCCCATAATGCTACTTCTCCCCACTGCTACAGGTCAAGGCATGGGCAGCTCTGTTTAAATGCTAACTCGTTATCTTGTTTCGTCAGGCAGGTCTGAAGGGCCCCATGCTTGCATAATGCCAGTCCAAGCTGGCAGTGCAGGTGAGGCCGTAAGGGCCAGCTGGTCTTCCTGGAGATGTAACCAGAGTACCTGTTACCCACTTTCTCAAGATCCAAAATCTAGATGTTTCTGTGACACATTCTGTTCAAAATTATATAATATCAACTGTTGCAGCTAACTGCTTATGGGTCAGATATGGACCCCAGACCACCATTTGCTGCCCGATTAAATCACTGTTACCACTAGGTCACTGTGTTGTCCTGTAGCACAGGGTTAGTGTGGCGGGCATTCTCTCACGAAGCTCCCTGGTTCAGTGAGACCCTAGCAGGGCTCGGGTCAGAGGAGATGCAGAGGCCTGGGAAAGGCATAGAGAAATAGGAAACACAAAATGGGGTCCAGTAAGGCAAAAGCAGAATTAAGAGCCATGCTGTCATGGGTGCTCTGGCCATATAGGCTAGCTTATGGTCTAGGCTTCAGCCAGAGCCCAAGTGTCCAGGAAAAGCTATAGGGGAGGCCGTCTTGGAGGTTAGAGTGTGAATAGAGGTGCTTCATAGGGGTATCCAGATCAGGCTGAACTGGGTCAGCCTGACCTTGTACTCGTGGCTGTGAAGTTATATTGCTGACAGCCCATATGTCTGTCTAGGAGGCCCTGCCCTAGGAGACCCTGGCAGGTGTCCCAGAGGAAGGGGACTCAGCACAGGATTCTTTGCCAGAGAAGGAACATTGGCAGCTCAATATTCTTCACATTGCGCTTGAGGCCTGTGGTGCAAGACAAGGAATGTGTGTGAGTATGAGTAGCTCTAGATCAGAGTGGGCACAGAGCAAGGGATCTGCAGCTGACAAGGCACTGGGCTATGACTGCTATATATAGACAGCCCATCTTCTCAATACTCTTGTGTCCCCTTCCTGTTGGGGCTCCAGTATAGACCTCCTGGCTGAGGACAGCCAGAAGGATGCGAGATCTGACCTGTTCCCTAATCACCTGCCTGAACCAGAACTGCTGACCTGCCATTCCCTATACCAAGGATTCCGAGGTCTTACAGGGAAAAGATGTAGAGGTCCTGGAGGCCATAATCAAAACCCAGTAGATTATAGTACTAGATAAGAGGGATTAGGATGCAGATTGGGGTATAGCACCAGAGCCTGGATAAAAGCCTGCTGGATACCAGGCCTCAGCCTCTCTCACTTCCTTTCTTCAGACTGTCTGTCGGTAGAATGTACCTTCACCTCCAGTTTGCAGATGTAGACACTGAGGCATGCAGAGATGGCGTGCTTCTATCTGGAGGCACTCTGAGAGTAGCCCCTGGCCATGGCTCAGATGGACTCTTAAGATACTGAGTGGAGTAGGGGAGAAGGGAAAAGACCCTTTTGCTGAATTCCCTGGTTGGTGCCTATGAGTACACACAAAGACTGAACCCAGGCTTGGAGCAGGCCTGAAGCAGGAGTAGGTTTGAGCAAGGCAGAGCTTCCTAGGACCCTCATGTCCTAGGGCCCTAGGGAGATGGACACCGATCGTAGGTCACTCTGTGACTGCAGAGTAATTTACCCAGGGCCATGCTCTGAGCTGCCATTCATGAATTTTCTGCTGTGTAATACAAACATAACCTCTCTGGGCATTGGATCTGCAAAGCGCTCATTTTTCTCCTACTGTTCATTGTATCATTTTGATTGGCTGAGGAAGGCAAGCAAACCTCACAGAGAAGGGGATGACCCTTCATGTTCCCCTCTCTAGTGGTCTCAAAGAGAACTACTGAGCCCATTTTTGTGCCGGGGGCTTTTACAACACTCACCACCTACTAAAGGTGGGCTCTGTCATGCTACATCTGACAGCACAACATACAGAACCCTCATGGTTGACGACAGCCTCTGCCAAGGAAAGTTTGCTTGGTGTTTCTACAAGCCTACTCCTACACTGTCTCTCTGAAAAGATTTGCTTGTTTGAGATAAGTCTGGGGACAGCTGTGGCTTGAGAAGGGACATCCTCAGATGGGCAGTGTTTGTCAAGCACAGGGCTTTAAAAAATACCACATTTAACACAAAAATCTACTTTGTGCTTTTCTTTTAAAAAGCCAGCTGGTTGCCAGGTATGGTGCATGCCTCTAATCACAGTGCTTGTGGGGCATAGGTGGAAGGGTCTCTATGAGTTCCAGGCCAGCCAAAGCTACACAGTGAGACTGTGTCTTGAAAAATAAACAACACAACCACAACAACAAAATCACAGTTAACTAATGATAAACAGTGTTTGGAAGGTGTATCCAAGAAGTCTCTCCTTGGATACTCCCCACCTCCAGCAAGAGAAGGGGTGCCCAGGAGGGGAGCTGTCGGGGATAGGCGATGGAAGCAAGCCTCAAGTGCTCGTGGAGTGTGTTCTTGCCTGTTAAGTACTTAGTTGGCAAGGCCTGAATGCTAACACCAATCGTCTTCTGCTTGTTCTGGAATGGGGTTGCACTTATTCAGATGGTCTCAGTGTCAGCACCAGCAATGGGGACTTTTGTTCCCACTTTTAGCAGACCAGAAATCTGGAGCTCAGTGAAATGAAGTGACATACCTGGGTCCCAGTCGAGCAGGACTGGAGACAGAATCCTGCCAGACCAGTGTTCATCTCATCTCATCTCAGACCCAGAGAAATTGACTCTTAAGGTGTGCTTTCTTCTTGTGCATTTTCAAGAACACTCTTTTAGTTAATATGCGGGAGAGACTTCCACATTCTTCTACATAACCTTTTGCTGAAGTGACATTGTACGATAAAAGGGTCCCAGGAGAGCCAGTGCAGCTTGGGCTAGGAAGGATAGAGAATATCGATGCAGTAGGCTGGGCTGCTCCCAGGAGCTAAGAGGCCTGGACAGCTCTGCTGCTGCCAGCAAGGTGTGGCCCTGGCTCACTGCCACCTTAGACTTTAGGACCATATGTTCACTAACATCCATGTTTAACTTTGGATTTCTTTTCTTTTCTATTTTTGGTGGGGATGCTTTTCCTAGCAAAGGAAGGTCAGGCATAGATAAAGTATGTCTCCTGGACAGGACAGGGAGGGATGGAAAAGGGTGGTGGGAGGCAGATGTCAAAGCTCTGTGTCTAGGCAAAAGCTAGCTAGTTGGGGGTCACGGCCTGTGCTGAGGGCACAGTGGAGGGCATATTGAAGCTGTATTCACATCCATCAAAGTGGGCTCTGGAGGTTCCAGTTAATTGAGGCTGGTTCTAAATTGGGAGGCTTAATAAATGGTAATTGTCCTCCTGTGACAGCAGACCAGAGCTACACAGTGTCATCCCAACAGATCAGGAATCATGCACAGCTTCTTTCCTCTTACTATTTGGGGGCTCAGAGAGTTGCTCCACGGAGGCCAGGTATCAGGAGCCCATGGTGCAGGCCAGGGGGCAGGCCCCTTCTGTGCAGTTACATAGTAGAAGGATTGCAGTGTACCCATGTCTGAGCTTCTGGGAGTATCCCAGAAGTACAAGTGTGTGGGGAGTACTGACTATTCCCTACTTAGCAATCTCCAGATCCCCTCGCCCAGCACCTTACCTTGCCCACAGGACCTAGCTTTATGTGTTGCAGGGAGAGCAGAGCTTGGCTGTGTGGACAAAGGTGACATAGCCAGGCTTGCTTCTACCCAAGGGAGAGTAAACACCTCATCTTAGTGCATGCAGATACGATACTAAATAGACTATTCTCACCTTTCTAATTTCCTAAACCCCAAAGCGCTGTGATTGAGCTTCTTAACAGTTGGCACTGAGCAGCTACAGGTTGCTAGTCTTGTTGATTTGTACTGTCTCTGGATTGAGAGAGTGCTTCCACTTCTCGGCATCCCCAGAATGTAAGACCCCTAGGAAAATCGGGAAAGGTTTACAGTAGGTATAGATACATCTTAGATGTTTGTATAGTTGGTGGACACATTTCCATGCTGTTCTGAGCCAAGGTTCTAAAGGGTGGTGTGGTTCTACTATACATCAAATAGTTTTTATCATGCTGTGTGTGTAGGCTGTGGTTCTTAAAGTCAGGACATGGTGTAGGGGCCTCTCATCCTTACTATCCCTTCCTGCCCCACACCCTCCTACATTCCTGTCTCAGGCAAGATTCTCTAGCCCAGTGGTTCTCAGCCTTCCTAATGCTGTAACCCTTTCATACAGTTCCTCATGTGGTGACTCCAACCATAAAATTATTTTTCTTGCTACATAACTAATTTTTTTACTGTTATGAGTTGTAATGTTAATATCTGATATGCAGAATATCTGATACATAACCCCTGTGAAAGGGTTGTTTACTCCCAAAGGGCTTGCAAACTATACATTCTTAGTTCCTGGGACAAGAGGACCCAGCAGATGGCCGAGAGGTCTCCAGGAGCCAGAGAGACAAGGGAAGGAGAAGCCTGTACAATCTCTTTCCAGGACATCTTGGAGGAAATGGGTCTCAGTTCCTTCAGCGTGTGAGCCAAGGCGGGAGGCTTTGCCTTGGTGCTTCCAGACAGGAGCTGGAATGGTTCCAGAGCCAGGATGTCTCTAGAGACAACATGGAGAGCATTTCTGGAAGAGGTAATTTCTGAAGATGAAATAGGGGGTACATTTGAAAGTGAAATGAGAATTCTTCTGGAGATAGATTTTTTTGTTTTGTTTTAAGTAAAGATGAAGAGGCTTTTCTGCATTCTGAGTATTGCCAAACATAACATTTCTGAGAATGGAGCCTTTCTAGAGATAAATTGTAGTGCTTCTTGGAGGATGATTCTGGAGTATTTCTGGAAACAATGGGACACTTTTGGATCTGAGGTACTTCTGGAGGTAACATGAGCATCTGGAGATGGGGCACAGCTTTTCTGGAAAGCTTCTTGGAGTAGAAATAGAGTTGTTAGGAGAGCAGTGACATTTCTGGAGATGGATCATACTTGAAGAGAAAGGTGTTTCTAGAGATGGAACACCTTTTTGGAGCTAAGGAATTTCTGGAATTGGAGGGAAGCACTCCTGAGGAGGAAATGGGTGGTTCTTAGAGATGGTGTTTTGGATCAAGGATAGTCATTTCTTTTTTTTTTTTTTTTTAAAGATTTTTTATTTATTATTATATGTAGTACACTGTAGCTGTCTTCAGACACACCAGAAGAGGGAGTCAGATCTTGTTACGGATGGTTGTGAGCCACCATGTGGTTGCTGGGATTTGAACTCTGGACCTTCGGAAGAGCAGTCGGGTGCTCTTACCCACTGAGCCATCTCACCAGCCCCCTAGTCATTTCTTGAAATGAGGGGGCACAGCCAAGCAGGCTGTTTGCCAGAGCCCCCCCCCCCTTTCCCCTCATGCCCATGCTCTGTGAGGTGGCTTTGAGGTGCCGAGGTCAGTGTTATCTTTGCCCTTCTCTGGGCCTGCATAGGATCTCCATAAAGGAAGACCCAAGCCCTCCCAGGCCTACCCCATCCTACCATGCCCTTTAGTCTCACCATGGGATAGCTAGTGTTGAGTGGGGTTCATTTAATTCAGTTTTGTTAGAGCCAGCTGAGGCTCCCTTTATGGCCTCTAGTCTTTCTTCACCCCATCTTCTTGTCCTTCAAACACTCTGGAGGCAGGAGGATAGGTGGGGACTACAAGGGTGACCCTAAGAAAAGGCCCAACTTCTTTCCCTGGCTGTGGGGTGCCTGTCTACCTCTTTCAATTCCGGACACCAAGACCTGTCCCCACCTGAGCTGGCCTGGAGCCCTGTAGTAATTATTTCTCTGCCTTAATTGAAATTTCAGCCTCAGTGAATATCCCTCAGAAGTGTGCAGAGGCAAAGGCCCTGCACCAGCCTCAGGTGCCCCTCCCCGCCTCAGAGGATGGTGGTGCAGGCTGCAGTACCAGGGAGAAGGTCTAGGTGGGTGGGCTCAGGACAGTTATGGCAGACTGTTAAGCATAGATTACACTTCTTATCCCTGCTGGACTAGAAGATACTTAGAGAAAACATAGTCCCAAGCTGGCCAAGGAGTAATGGTAGGGCTGTGAGGAGTTAATGATTGGGGTAGCCTGAGGATGTAGGGACTCAGGAAAGCCTGTGCCTCCTCTTCTTTTGACTGGGAGAAGGGTGGGATGATACTCAGGTAGTGCCTTGATAGCTGATGGCAACAGGCCCAGTTCTTGGCTCAGGGCTGAGTAAAGCATTGTGGGTAAGGTTGGGTTGGCTGGAGGACTTCGAGGAACCTATTTCCTGACTGCTGCTGGGTGGAGTATGGCTTAGATGCTGTATGGGTGCCATCTTCCCTTTCCCTCCATCTTGTGTAGTCCCTATGCTGGACCTGTCTGCTGAGGGAGAGAACAGAGAACTCAAAGGAACACTGCTCCTGATAAAGGGCTTTTTAAATGGGTGTGGTGGTGTATACCTTTAATTCTAGCACTTCAGGAGGCAGAGACAAATGGATCTCTGTGAGTTTCAGGCTAGCCTGTTCTATTTAACCAGTTCCTAGCCAGCCAGGCCTACATAGTGAGACCTTGTTTCAAACAAAGCACTAAGAGCCTGCTGATCTTAGTAATATTTGTCTGGGCCCAAGAAAACTACTATGCAAGCCCTCACCTCGTCCACACAGGCCCCCAGAACTTGCAGGAGTCCAGACAGCCTGCACTGGCTCATGAATCTCAGTCTTCATCTGGGAAGTGGGTCAGGTTAGCAGGAGTTATCAGAACAAAAGTGACCTGTAAAATACCTAGGACTGCAAGTACTGTTAACGTGCGTCTGGCACCTCTTAAACAGTTTGAGTTGGTGTGGGGCAGCTGCAGTTCTTTCAGAGGATATCTGTCTGGTACCTAGGAAGTATCTGGATATGAATATCCTGATTAGGGCTGCTCCACCCCAGCAAAGGGACAGTTGTGTGACAAGGAAAACTCAAGGCAGTTGGAGTAAAAACTGACAGCATGCCGGATGTGGTGGTGCACACCTTTAATCCCAGCACTCAGGCAGAGGCAGGTGGATTTCTGAGTTTGAGACCAGCCTGGTCTACAAAGTGAGTTCCAGGACAGCCAGGGCTACACAGAGAAACCCTGTCTCGAAAAACAAAAAAATGAAAACCAAAAAACAAACAAACAAACAAACCTGACAGTGTATCAGGGGGTTGGGGAGGATGCTTATGACGGGCCCATTGTATCCTTACACTACGGCCATCACACAGGAAGCTCCTGAAGCACTAGTCTGCTCAGCATGGCTTCCGGTGCTAGCTGCTTGCTCCTGGCATTGTTCACAGCCTGTCCTAATTGGGGTATGTGGCTGTGGCTACCCTCTAAGGGAGAGAAGGGACAGGGATGACTAGACAGGATAGGACATGTCCGCCCTTGGCACCTGAGGAGGTGAAGGCGGGTGCAAATGAAAATGGCTATCCCATTTGCAGTTCTTTACTTCATGACTATGACAGGGTGAGGAAGAAGAAAGTGAGGATGGCGGTCTAAGCTGGCAGCTAAGAGAAGGGTATCTGAGTCGAGGCCAAGGCTGCTGACAGGGTTGTTGCACCTCTTGCCTACCAAGCTGCTTGACTGGTTGCAGCTCTAGAAAGCCATCTTATTGCACATTCTAGCATTTGTTTCTCCTTTCTCAGATGAGCTCTGCCTCCACTCCATGAGAATGTTTAGATTCTACACTATCAGCTTGACACCAGCTGGCTGCCTCTCCCTTGTACAGGCCAGGCTAGAGGCTGAATCAGTTGGTAATGACCAAAGGCAGCCAGGGGTGAGTCCAAGGCACCAGCCCAACTGCCAGTCAGCTGCTAAAGCTTGGTTGTAGACAGGGCTGTGGTTATGGAGCCCTCCCCATGCATAGAACCACCAGCTGCGCTGACATGATTCACCAGGACAGGCAGCTCTGCTTCCCATTGTAGGGAGGGTGGTGGAAGCCTCCAGATGCTATGGTCCCACCCCATGAGGAGGATCATAGGCCAGACCTAATGTAACCCAGAGGGAACAGTCAGCGTCGGAGGTTAGTGTCTGGATGAATGGGTATCGGACACTGCATAGCTTAGGCTAGACCTTGTCCCTGGTACCCTGGACTTGGTCCCTACCCAGGAGAGCCTTTGACCATCCAGGGAAAGGTGCTCTGTGGATTACACTGAACAGAATTCTGTGGCTCATGCTGCTCCCATGGTCCAGGTCCTCTCTAAAGAGCACATTTGTCATGCATGGGCTGTCGTCTGCTTTGCCTGTCATCCAGGGAACTCTTGTCTTTCAGAGCAGACAGTTTGCTCTTCCTCAGAAGTACTGTCCAGAGACACCTATTTTGCACCCTAACCCAGTTGTCTCCAGAAAGTTAGGGATTTCCCTCCTATGGCTCCCTACCTGTGCCAGCAGAAAACTGGCTTACTCCTGGAGCTGCCCAGGTGAGAAATGACATTGTGCCAGGGATTTGTGCAGGTACAACACTTTTCAGTAAGTGCCTCTGAGGTTGTGAAGCCAGACTTAGAGAGTAAAAGAATTCTCTAGACCACAGAGACATCCGAGATTTGAACTAGGTCTTAGAGCAGAATCTTGTAAAAAGCTGTGCCTGTTGGGACCAGGGAAGGAGGCCTGGTGGACAGTGCTATTTTGTGTTTGTTTCTGACCTCTACCCTGTTGCCTACCAACGCAGCAAACCCTGGGACAGATCCTGTCTTATTTTCTCCAGAACAAAGCAGGCTAAAGCCAAGGCTTCAGTGAGAGGAGGTAAAAGAAACCAAAGCTTGCCTTTTGTCCCCCAAGAAAGCATCTAGGGAAACGGATTTGTCCTTGAACCGTAATGGGAGGCCTTCAGGAGATGTGAAGGGGAGATTGAGGCAGAGGCACTTGGGCTGTGATGCCACTCTCCCACCCCCACTTCCGTTAGAGCTTCAGGAGGTGGACACCATTTTAGTATTCAGCACACGCTCAGGCTCATATATGTGCATACATGCACACATGTCTCGTCACTTACGCTACCGGTTCCCCTTTAAACAAGGCCTGGAACAACTGACTAATGGAGGAGAGGGGATGGAGAAACAGAAAGGAAAAAAAGAGAACTTAGGTGAGAGAAAATTCAGTACTGGATACTTTAGTTACCAGTGCCTAGTGACTCACAGGGCAGGCTCAGCCACCTTCCTGAGGAGGGAGACCCACCCTCTGGGCCCCTCCATCACCCCATTAAGAAGATGGGTCCTTATTCCTGAGTTCTGAGGCAGAAAGAAAAATCAAGGATTTTTCAATAAGAGAACCCCCCTGGGTGGCTCCGAATAGTTGCTTCCTTTTGTGGTGGTGAGGGACATGCCCTGCCCTCTTGTCCTTGTCCTGCTCCACTCTGCCAAGGCTGCCTCCCTCCACCAGCTGCATCTGGACCCCCCTGTGCCCGGGTCCCCACATGGATGAGCTCTTCCTCCAAAGCTCAAGTCTTATTGTTCCTGCCCTTCCCTCCTAACACCCTTAGCTTAGCAGAGGCCACAGGCAGCCTTGCATCTCAGGAAAGCCAGAGAATCCCTGAGGCTTTTCTGAAAAGGCTTAAAGCTGGTGCTCTATGCCGAGGAAACAAAAGCACGCTCCCTACATCCAGGGTGATGGGCCTGTGGGCCAGGGCCATGATCATGGCCATCGCTGCAGTGCCTGTGGACGGGGAATGAATGGAAAACAGACTGGTTAAGGAGGGGAATAGAGGAAAGAAGGAGATGCATAAATCTATTTATCAGACACTGCATATCTTAGGCAAGCACATTTCAGCTGTTTTGGCTTTTGGCAAGCTGGTCCTATCCTTTAATTTTCTAATAAAAAGGAATTACATTTCCTGAAAAGGCGTTAGCCAGCTTCATGTCACTGTATCTTGTAGGGACCATAATTCCTTTCTTGTGTGTCCTCTTGCTCTGAGGCAGGCTCCTGGGGTCACAAGTAATGTGAATGGGGTCAGAACAGATACGAGATACACCTTAAGGCTTGCTCATGCCCTTCCCAACCTGGCCTATTCACTCCTGACTCAGTCCATGTCTCTAGGTACAAGGACTGGCCTGAGACTCACAGCAGAAACTTAATACATGAAGAATTCATATATTTTTACTGCTGATGTCTCGATATCGAGCAGACTGCTTGGATGATGAAATCTTGGTTGGAATTAGTGAAGAAATGAACAAATGAAAACTTCATTCTTTAACTAACTGGATGGACTTACCCATCCTCCCTCCTGTCTAAGTTCTGAAACTAAATTTATTAGAAACTGCCAAAAATGCTGTCATTCCCCCCCCCTTTAAACCATACACGTTGTTTTCATTTTAAAGATAGTTTTTACATTTATCTATTTTGTATAGAGTGGAGAAAGTATTTTTATTACAGTGAATGTAATAAATTAGTTTTCCTTTCTACCGTGTGAGTTTCAGGGATTGAATTCATGTCTGTAGGCTTGGGGGAGAGCATCTTTGCCCTCTGAGCCATCTTGGGAGCCCATATACATGGTTCTCAGTGCTTCATTTATTTTTCCAGATTTACTTTATACCTATGGACATTGTCTATATGTACATGCATGTATGTGCATCTGTCTGGTTATAGCTCTGCCTATGGAGGCTGCAGGTGGGCCCTGCCTGCTGTCCAGCAGGGCCATAGGCAGTACAGAGTGGTCCTGATACATGCATCCCTCTCCCGAGGGGGTGTCTTTTGCTTTACACATGCTATCGTTCCAGTCCTAGGTTGACAGAACTCTGACCACAATGAGTACTTACCAAACACTAGCCTTGGGGACTTGGGAGCAGCCTTCCTTGTTCTGTGTACAGTTCTAGGCCCTGAGTGTCCTCATATCCCTGCTGTGTCCAAGTGTCTCACAGTGAAGAAAGCATGGATCCAGAAGGGTGAAGAAGCCACAGCAGCTCCCCACTGCTAGTGCCCCGCTCTACCAGACCAGTTTGAGCCAATAGAAAAATGAGGGCCCGCTAGGTGGTGGTGGCACACGCCTTTAATCCTAGCACTTGGCACTCAGGAGGCAGAGGCAGGCAGATCTCTTGAGTTTGATGCCAGCATGGTCTACAGAGAGAGTTCTAGGACAGCCAGGGTTACACAGAGAAACCCTGTCTTGGGGGGGAAAAAAAGACAAAGTTAATAATAATAATAAATACTAGGGCCCATGGGCTATGGGGTTTTGGATCTCAGTGAATGTGGATGTTTTCTTCAGGCTGCTTCTGATTAAGGTGGAGTTAGCCCCTCACTAACTGGAAGGCTTGAAGGCCATTGGAGTTCAGCCTACGGACATGTGCCCAGGGCATGTTCCTGGGTGGCTCAGAAGTCCAAAGTGATAGACTCCGCTTAGGTATAGCTAGTCTTAGCTAGGAAATTGAACCAGCAGGGTCAGAATAGGGCCAAGGACATGCAGGGGGGGCCTGGTTAGCTCTGAATCCATAGAGGCAGTGGGCAGGTTGTTGGGCTCTGGTAGGGCATTGTCTCCTGGCACCCTAGTACAGTGTGCCTTTGAATTCTGTCTCTCTGTAGATCGTTTTTTAGAGTGTGTTTAAGGTAGGGAGGCTTTGCAAGACAGAGAGGTACAGAGCAGGTACTAGGGCCTACAGCCCCAAGATGTGGCTGCTCTGTCCAGATTGGTATGGGTCATGCTTAGGGCCTGGTGACCACTGGAGAAGGCATATTCAAGGGGTGGCCTGTGGATTCTTGCCGTTCTGGTACGCTTCTGTCAGGCTGCTCCACCTGTGAGCACTGTCTCAGTGTATCTGTGTCAAGGTATTCACACTATAATGTGGAAGTTAGTTCTTCCTTCTGCCGTTTGGGTTCAAGGGATTGAACTCAGGTCTTCAGGCTTAGTGACAGGTGCCTTTACCTTCTGAGCCATCTTGCCTCGCCACCAACCCCTGCCTACATAATCTTGCTTAAAGATCTATGTAGAGACAGAGTTCAAAGGCCTTTGTGTAGCAGGAACCCTCCACTGATTTGGTGACCATGAACCTGGTCAAGGTCCCAAAGGGACCACTGTATCTCCTATCGCCCATGATGCTCAGCTGCTGCTCCCCAGAAAGAAGTCTTGTCATAAAGAAAAGGAGAAAGAGGGAAGACAGGCTTTCGCAGCATCTCTTGGAGGGCTGGTGTCATTTTTCTGATCTGAGGAAGCATCTGTTCAGCTCTTCAGAGGGTGGGGGTTGCTTAGAGCTGTGCAGCGTGGAGTAAGCCTGCTTCTATCTTGGGGGTGTGATGAGCCATGGGGTCCCTGCTCCCCCACAGATTCTTGCTTGGAATTTCTACAGCCATTAAGTAGCCTCTGGCTGTCCCTGCCTCATCCAAAGATGGGGGCTTCCGTGGATAATGTTAGAGTCTGCCCTTCAGTGTCATTTGGCAAAGACCTTACCTTGCATGAGAGCTCACACACGTCTTTGTTTTTTAAAGATAACAGCTGCCAAACAAATTGTGTGTATTATGTGACGATTAATTCATTACCCTGTTTCTTATTAATGAAGGATAGTTATAACTGCCTCTCTGAATGTTGATGGGGGAAGCCAGGAGGGTCTCTAGCCCAGAGAGGAGCTTTAGTTGGGGTGAACACACTGTACCTCTAAGGGTTTCTAGAAGACATAGTGATGGCTCATGGACCCACCCATATCACCAAGTCCAGGCTGGGTGCCTGTCTCTTATATGGAAACTGGCTAGTAATCTTCCTGGAGTTAGAGGACCTGTTCCCAGCCCTGAGAGTGGCAGCAGGGGGTAGCTACTGTGTACTACCCCCTACTCTAGGCAGAGCAGAGCCTGGTTGGTAGAGGAGTGTCTTAGCACACCAAGAGCTGCATACAGAACTGAGGAACCAATAAGTGGACACAGTCCAGAGGCACTGGGTGTAAGGAAGACTTCCTGAAGATGGCACTGCTCTAAGAAGTTTGGGGAGTTTAAATGTTTTTTAAATGGTTCTGGGGATGGAACCCAGGTCCTGTATGTGTTAGGGAAGGAAGGTTGCCATATGAAAAGAAACAACATATGCAAACATGATGTACATGGAGCGGTGATGGTGGGTCACCCTTAAGTGCTGAGTATGAGCTGAGGGAATGACACCCCAGGGGCCTCTGCCTTCCTCTACTGTTAGGTACCCAGTGACAAAGACACCTCCAGGCTAGGGCTTTTAGTTCTTGACCAGAAGATGTCAACCAGACTAGGATGTATATCACAGCAGCCTCCAGTGCCTGTCAGGCCGTCCCTTTAATTTACTGCACCCAACTCCCAAGATTCCTGTTGAGAAAGAGGCTGGATACAGAGCAGAGTCTGCATGTCAGCAGAGTTGATCTTCTTGCCAGCTGCCCAGCTGCCTCCAGGGACAGCCTTCCAAGTGCTGGGTTAAAGGAGCGCACCACCTCACCTGGCCTTACCTCAGGTTTTGAGACATGTTCTCTCTGGGAACCAGGCTCTCCTCATTGGGTAGGGCCAGCACTGTGTCTCCACCTCTTCAGTCCTAGCTAGGACTGACTATAAACTCTCCTGGCTCCTCTTGTGGATGCTGGAGATTTAACTCTGGTCTTCGTGCTTTCACAACTTTGCTGACTGAACGACCTCCCCAGACCCCATCTCAGGTTGGAATAAAAATAACCACTTGGAAAATAAAATGACACATTTGAGTCTTCGGCCTCCAGCAGGTCCCTTTACCATATCTTTCCTGGGCTCTGGGTCCAGATTTAAGTTGGAGATACTCTTGAACACTTGGAAATTGGAGAAAAGTTCTTGATCTTCTGCAGAAACATATGCTTGTGCATGTACACAACTTTTCATTTGATTTCGGGTAATCACCACACCCGGGCTGGGTGTTGGAAGGTGGGGAGACCTGTGTGTGGACAGACTGCCGCGCTGATAAGAAGTCTGTGGTTGTACATGTCGTACACTGGCCTCTGTGCATGGCTGGCCCCTGGAGTGTTTTGTACAAAACCATGTGGCATACATCTGGCCATCATCTTCCCTTCTCCTTTTTTATAACAGCTCAGGCTGTGACACTGATGAAGTTATGAGAATTATGTGTACACCAGTGAAGAACAGTCCTACAAATTGTGCCATTCACCCTGTCCATTAGGCTCAAAAGGACTGTCCCCATCTTGCTGAGGACCAAGGGAACCTGGGGCAGATTGCTCTGGACTGAGATGCAGGGCCAGGTGCTGCCTGTTTTTTCAGGTGGGGACAGTTGGAGGAGTGTGGGTCATGGCCTAGGCTAGCTCTGCCTTGTCAGGCACAGAGAAGGCTCAGTCTAGGTGGGAACTGTTCCCACCTGTACAGGCAGGTGTGAAGGGTGTGAGAGCACCTGAAGCCAGCATAGCACTGGGTGTCTGCCAGCAAAGCAGCCTGGCTACAGTGCCTCAGCCTTGACCTATCCGCTGCTGTCAGGAAGTGCAGGGCCTGCCCATGCTCCTCTCATCTGTAACCCCTTGGTCTCTGAGGCTTTTCCAGGCAGTGGGACTTCAAGCAGAGTCCTTTTGCAGCAGACTCCCTGGCCAACATGAAGATGTCTCCAGCAGCAGCCTCTGCCACTTGTAGCTAAGCAGGGGAAGTTGGACTTGCAAGTTGGCTCCATGGAGCCTGTAATCAGCCCTGCAAGGCCCCTGCTGTGGGCACCCTTAAGTGCTGCTTCCGGAGCCTACTTGAGATACACCTGCTTGTGCTCAGAAGAGAGGCAACAATCCACCAAAACAACCCCAGGTGCCGGCAGGAGGGGTCAGGACTCAGATTCCCTTCTCATGGTCCAACATTGTGTGAGGTCTGGTGCAAGCTTCCTCAAGTTTTAGTGTCCTTGGAGGTGCATGGCCCCAGGGCTTTCCCTCCCAGGGCCTCTGATGGATGCCATCGTTGGGAGAGGAATGAGCTCCTGACTCCTTCCTAAGCCTCCTCCTTCACTGTGCCCTCATCTCTTTCTTTCCAGAGACATTATAAATCAAACGGCTTAGAACGTAAGGCATCAAAAATTCTGAAACCTTCATCTATTATTAACGCTGACAGTAAATTCCCCCTTCGAGCATTTTACATAGCAACTGTTACCAAGACTCACGGGTAGAGCTGCACTCAACCACCAAATCCTGGAGGCTCCGGGCGGATGGCTGGGCCAGCCAGTTTCTGGGCCATACTTGTTGGCCACCTGAGCACCTGCTAGCCTCTCCAGCTGCTGGTGGGGAAGGAAGGATCTCTTAGCTAAGGAAACAGCTGATGTCCTGCTGAAAGAGGGTCCCAGCTGCTTTTGCTGATCTCTGCTGCAAGATCCTCACAGACCCCAGCTCCAGGCCAGAGAAAAGGCCCCTGAGGCTTTCTGAGGCCATGCCTGGGGGTAGGGATAGGGTCTGAGAGGGAAGACAGGAAAAGGCTTCAGAGATGCTAAGGGTTGTGCAGATGTTGTTTACAGACTCACCCACCTGTCAGCCAGACTTTCCTGAGTGACTGTTTGTCTGCAGGCGGTATCTAAGCACCAGGGATTTAAAACAAAGACAAAAGGCCTAGTCCCTGTCGAATCTGGTTTGGTAGGAGACAGTGGTGTCAAGCTCTAATTGCAGTGGAGTACAAGAATCAATGTGTGTACCAGGAACCCACTCAGGGAAGAGGGACAGGCAGAAAAGGATGGGGTGGAGAGTGGCTGCCCAGGGTTTGAAAGGATGAATAGGATCTGTGGGTTTTCAACATAACTGGCATATGCTCAGGTTCCGCAGCAAGCATTAGCCCAACATTTGTTGCAGATGGATCTATTGAAGAAGGAGCTAGAAGAGAAAGCAGGAGAGGCTGTTAGAACTTAGAATGTAAAGCAGTGGTGTTTGTTAGGTAGCCCTGGGAGCTGTGGGAGGGGAGCTGCCGGGACATTGTACTTGCTTGTTACTTTCATTGCACAGATGAGGAGAGAAGGGTCTGCAAAAGCTTAGGCAGGCCCTTGCTACATGCCCAGCCCGTGTTGGGTAGAGCAGTGCAGCCTTGGTTTAGTTCTGATAAAGGCCTGGACCATGTGGGTCTTTCCTGGAGCAGAATGACCAACCAAGGAGGACCTGTCAGAAACCAGGACAGGGGCTTGGGAAATAGCACGGAGTAAAGTGCTTACCATGACAAGCTGGCAAGGTGGTGGAAACGTGTGATCTCAGTGCTGAGGAGGTAGAGACATTTGGATCCCCAGAGTGCTCTGTTCAGGCAGCCTAGCCGAATCAGTGAGCTGAGTTCAGTCTCAAAACTTTAGGTTGAGAGTAATTGAGACAGATGTCTGACACCAACCTCTGGCCTCTACATACAATCCCCCCCTACCCCCCAGCAGAACCAAACCAAACCAAAACAAAAAACAGGACCTCCATGAAGCTATGGGGTCAGTGTTATATAGTAACAAATAAAATAGGTGGTAACTGCAGAGATTTTAGCAAATGGAAATCCTAGGAAAATGGGCTTGCTGGTGGCCTTCCCTCTCATCTAATGCCAGGTCACACTGGGTCATGGCCAGGATGGGGCAAGATGTTTGTTTTAAGACAGGAATGGTATTCTGAGTAACACAGCTTTTGGCAAACTGTACTCTTGGGGGGTGGGGGGGGGGTACACAGGGATACAGGGGCCTTCCTCCAAAAGATAAATGAAGGAAAGTAGGCCACCAAAGGGCAAGGGGACAGTGCTGATGTCTTTCCTCACGGTCCATCACATTCTGTACTTAGCACAGCTCTGCATGTATTGTCTCCAAGGCTAAGCAAGCAGGTTTAGAGATGTGCTGAGCCATGAGATGGTCCTGGATGTGGGATGGGGAAGCTTTCTAGAGTAGGTGGGCTAGGATACAAGTGTGAGAGACTTGGGTGCATAGCCTCGGTTCACTTACCTGCAGAATTGGCTTGTGGCACATTCCTGTAGTCTCAGAACTTTTGAGGTAGAGGCAGAAGGTAAGAGCCTCAATTATGTAGTGAATTCAAGAGCAGTCTGGGCCACATGACATACTGTCATGTTCCCCAACCCCCACCCCAAAAGAGAAAAATGAGGCACACCTCAGCTATAGACTATGGTTCAGGCCAGGGCTACAGGTTTGTGTTCTACAGTGTTACAGGTGAGGGGAACAAATGACTAGGCAAATGTAGCTGAACACTCAGTTATCATGGTGGAAGGCAGAGAGGGAAGAATCGATGATCTAGAGAGGGCTTGGCCTTTAGGGCTAGAGACACCACAGATTACTGTCTCTCTGCTTTCTGAAAACTAATTTCAAGGTGTGGCCAGCTGAGTTCTGGGTAGCTTTTGTCCCCCTGCTTTAGAGAGGGCGGAGCCCCACCCAGCATGGTGGGGGAAGTATCCTCCAGCTGTGTGCCTGACTTTGGTTTCCTTCGCTCTCATATGGCCTCTTAGCTCTCTTAAACCCTATGCAGGCTTCTAAAGTTATAATTGATATGAGACCTCCAGTACACAAAGTCCTCAGCAGAAGGGTCCGGCTCCCCATCTGGCACCAACTGCTCAGAGATGGCCTCTGTGCCTCTGGCATGTAGTAAGGGCCTGGCAGATGAACACTGCCTTTGGCCTCTTCACTGTCCTCCCAGGGTGATGAGTGGCAGGTATTTCAGCAATTTCTCGGATTTCTGTGTACTCACCAGATTCTGCATCTGGAACCCAAACCACGGTTTTTTGATTTTTGTGAGCATCTACCATGTGCTAGTGGATGGGTGCTATGACAGAACCGGGAACTGTGGCCTGGAAGAAGCTACTGCTGCTAAGGATAGGGTTTCAGGGAGGGAATCCAATGTAATCTGAGGAGAGATGGTCCTTGTGTGGAGATGACAATCCATGGATAGTGTGCCAGGCAAATGGAGAGGGTAGAGCATCCTAGCATTTGATGCCCAGTGTGTTTAAAGGCTGGGTATGCAAAAAGTCTTTTAAAGGATCTTGTAGTGGGCACCATGGTTGGAGGGGCCTTTGGTGCCCTGAGCTAGCAGCTCCTGAGCCTGAACACCACCAGCAGACAGTCTCCAGTCAGCTGCATTCTGTACTGCTCAGCTGTAGAGCGAACATTCACTTCTTCATTGGGCCAGCATGTTCCTTCTGTGTGCCCCCAGAGTTCCCAAGACGCTGTAGAGCCATGGTTGGGGCCTAGTAGCAGAGTGCTTAGTATATATGAGGCCCTGGGTCTTATCTCTAATCACAAGCAAGTAAATGCACAAGGCAGGAAATTTGAGAATGGGGAGCTGTAGAGATGGGATTTGGTCTGCAGAGGAATCAGTCATAGGAAGTAGCTTTGGGTTATAAAAGGATGCAAGTAGACAGTGGGAATAAGGGGAAACTGTATATGTGCTCGAGGGGCCCAAGTAGCTGCAGCACAGGCGGAAGAGGAGTAGGGGAAAGTAGATGGCCTGCTTCCAGCACAGCCTTGGCTGGCCTGGGGACGTCCGTGTGACTTGAGGATAGTCTCTCTTCAGGCAGTAGGAAAGCTGCCCATGTAGCTTCATGTGTGACTGAATGAGCGGATCGCATTCTCTGAGCTTGGGAATTTTGTGGTGTGTACTTGCTCATCACCCTCCCAGCTGTGACCATGGTTAGCCATGGTTGTTCCATGGGGAGGAAGGATACATGGAAACAAATTTAAGACCCCAGAACACAGGCCATCTCAAGACCCTCTGTCTTACTTCTCCATGTTCCCCAGTTCCCTCCCTCTCTTTCTTCCCTTTCCTACCTACCTTCTATGCCTGTGGGCTGCTCTGAAGGCTGGTAGAGGTGATGAGAGCCTCCTGCTTGTATGCCAAGTTTGTTGGTGTAAAGTTGGGGTATGTATCATATGGCCTCCATTGGAAGCCTTTTTTTTAATGGAAAAAAACACATTCCCTGGGATTCCAACTCACATGACCTGAAACAGTTTGGCCAACGATACTGTTTCCTGTGTTCCCAGGTCATTCATTTTCTGAGTCACCTCCCCCTTCTAAGCAATAGGAGACGTGTCTGTCAGAGAAGAAGGTTGCTTAGGAGCTGCCCTGGACCACCCAGAATGAGCTGTAGAAATGACAGGCACACCAGCTGCTGACTGTGAACTTGGCCCTCGCCACTGGGAAGAGCTGGCTCATAGGCCTGACCCAGTAGTTCAGTCAGCCTCTGCCCAGCCGAGCCAAAGGCCTGGGAATGGATGTGGACAGGAGGCTGCTGCTCACAAGCTGCTGCTCACAGTTGGCCTAGTCTTCCGGGAGACCCTTTCCATCTTAAGATTCTTTTTTTTTTTTTTTTTTTTTTTTTAAATAAAACCTTTCCCCTCCAACGGCTTTTTTTTTTTTTTTTTAAAGACTTTATTTATTATTATAGTAAGTACACTGTAGCTGTCTTCAGACACTCCAGAAGAGGGAGTCAGATCTTGTTACGGATGGTTGTGAGCCACCATGTGGTTGCTGGGATTTGAACCGTGGACCTTCGGAAGAACAGTCGGGTGCTCTTACCCACTGAGCCATCTCACCAGCCCCCATCTTAAGATTCTTATAGATTGGTTAGTTCTTCTCTTTTTTGTTTTTAAGGAATTAAGAGGGGTGAGGGTGTGTGGCTCAGTGTACAGCACCTGTACGTTGGAGGCCTTGGGTTTGATCTCTTGTACCATCAAAAACTAGAAATGATGTCATAGTTACTGTTTTGACTGGCCTCCCCAGCCCCTAGGTGACCCAAATACAGGGGTCCTTAGATACCCGCCCCCAAAAGGACAGCCTGACAGGCAGTGTCTAAGAGGCTGAAAGGGATGTGGGGAGAAATGCATCTTTGTTGCAGACCCATGTGGGGCTCTTTATGTAAATGGTTTCAGTGCCTAACAGGAAAAAGAAAAATGAGGCTTTGATGTGAGCCTCGGCATCTCTGTCAGACCTGTACAGTGTCACTCAGGCTTCGGGGTGGCCTGTTTCTATTAAGGAGCTGTCAGCTGTTCTCAGGCCACAGGCCCAGGGGGCTCTCAGGGTAGGGGTGGTCCAGAGCTGTCTATAGAATGCTGTATGAGTGTGGGAGCTGTGTTGGGGATGTCGGTGGGTCTGGATTCCCTGAGTACCAGAGCTGTGGGCCACCCCAGTAGATGCCAGAGAAGAAAAGGGGAGATGGAGACAGGTGAAGACCAGCTGGCCAGGCAGCACAGCATTGCATAGAGTGGGACAGGCTTCCTTCCCCTAGCAGATACAGGAAAAGATCCTGCTGTTCCATAGACCTATATAATCCAGGCTATCTCATGGAGAGGATCCTAGGTCCCAAGGAACATTCTAAATGAATAAAGAATGACAGGGGACAGATCACCAAAGGCTAAAACAGGCACACTGTGCTCTTAGTCTAGAAGGATGTACGATGTCTACATGGTATCTATGGCAACAGTCTATTAGCCAGAATTTGGTTACACCAGCTCTTGTCCCCATTCATTCTAGAAAATACAGAACTGCTGGTCTTTTTAGAAACCTTGCTGGAAAAATATGAAAAAAAAAAATAGTATTCACCTCCAACCTCTTACATGAAAAGACATTGATGTTAACTTTTAGTGTCACAAACTTGGGATTGTGTTTAGTGCCTGCTTCTGTGCCCTGTTCATTGTATATTGTATTCAGACCCTTAGCATTTCTCTGTAATAAGAAAAGCTCTATGAGAACAGTGATACTGTGGGCTGGGATTTGGAGGACCTGCTGTGCTGTGTGATCTTGCAGGATCAGTTGATTTCTCTGAGCCTTGTTCCTTGTCTCTGTGTAGGGACAGAGACCAATGGTTGTTTCTCAGGCTCTGCGTAGGGGATATGGATATGTTGCCTGTCTCAAGATACGTAACGGTGACAGCTTTGCCCTCCTTAGACGAAAGAAAGCCTGGTGATGTTTGTGGCAGGGCAGGCACTGGACAACACTTTCCAGGTATATAGTTAGTGGGATGCTGAGGACCTGGCTAGTGCTGCCTCCAGTAAGCACTTTACCACCTCTTAGCCCAGGACTTTGCATCTCTGAACACTAGCCCCCACATAGCCTCAGAAGCCAGTGATGGTTTGCCAGTTACATTGATGGAAGCAGGGTAACTGCTCAAAGAAAGGAGTATCTTGTTACTGTCTGGATGATGGGACTGGGGCCTGGCATTGACTCTTGGTCCTGCAGTGCTCATCAGGACTTCAGGAACCTCAGGATATTGTATCCATGACCAATCCTCACCAAGTCAGCTGCCCAGGACCCATATTCAGAAATCCCTGGTGCATGCTACAGCTCTGCCATCTCTGATGAGATCTCACTGTTTTCAGCAAGGGCCTTACATGTCAGCAAAGCTTCCCTGACTCTTGGCCGCAGAATTGCGTGACGTTCCCACAGCTCTATCTGCCTGTCCCCTATACAGTGGAGAACTCTGCTCTGAGGTCAGGTGCTTACTAGGATCACAGGGGATAAGGGTCTGGTTGGCCATTATAAACTCTTGGTCACACATTCTGGGGGACATGGGATGATAGGAGTCTTGGACTGGACATAAGAAAAGGAGGCACACACAATAGGGATACCACCGCCTCACCTCCTAGTCTTCTTGGGCTAGGTGGGTAGTACCAGGCAGTGAAGTTAGGCAAGATATACTTGGTACCCGTCCATGAGGGAGATAGAAGAACAGGGTCAGGCCACTGAGTATTCAGAAGGCTGGATAATGGTGCTCAGCAGTTTGAGGGGAAGCTAAGAGTGTGTCAGAGGGCAGCACATATAGGGCAGGCCTCAGGCAGCTTAGCGGGAAGGGAGCTAAAGGAAGCAGGCAGAATGGTTTTCCATCTACACAGAAGCCAGCGGCCGGAGCAGAGCTTCTGCCTTTCCTACCAGGCCACCCCAGGATTGAGGCAGTTGAGCCTCAGAATAGAAGTGAGCATGTGGCTCTCTTTCCAAAGGAGGAGACAAAACAGGGCTCTGCCTTTTTAATATTCCAATCAACTTTTAGGGGCTGGGTCTGGTGAGGGGCACAGGACAGCCTAGGGCATGTTGAGAGCAGACTTGGTGGACCATAGGATATGAGTTTGCAGACCTGTCCTAGGGGTCTGGGAGAGGCTATGCAATGCAAAGAAGGGAAGAACTGATTCCAGTGAGGACACTGGGAAAGGACAAGGTCTGGTGTCTACTCAAGCACAGAGAGAGCCGCTGCAGTCCAGAAGGTCTTAGGGCTGGAGCTCAGTATACTAAGGGCAGGAAATGAAGGGATAGGAAGACATTGAACAGTTTATAGCAATAAAGCCCTGTGAACAGAGCTTCTGTGGGGCTACAGGGACAGAGGCTAGAGCCCTGGAGAGCCCTCTGGGTTGTAGGTACAGCATCTGTGGCAGCTGGGCATGTGATAGGCTCTGTACTATGGAGTGAGGTTGGAGAGACCTTGGAAGAGGAACACAGGTGAAGTGGTTATGGGGAGACTTGATGGAGTGGTGAGGGCTTGAGGGTGCCAGGGACACACTAGATCTCAATCAGAAGCTTTGGAGAATCAGAAGAAAGATGCAGCTGGGGGTCTTTTTCCTCAGAAGGAGGCCTATGTTCTAGAAAGAAATATAGTCACTCAGAGAGGCCAAAAGAAGGAACAGAGGGAAAACAGAATTAGAGCAGAGATGGGGCAGGGCTAGGGGCTCCCCGGGCCGCCAGCTGTGGGGTCTGCCTTGGGAACAGTGAGGGGAGGAGTCGGTGTCAGGAGAGCTCGTGTACTGGCCTTCAGACAAGGTCTGGCGTTCAGGATTTCTATCCACCAGCCAAGAGGGGACAGCCTATCTCCCGAAGAGCTTCAGGGCATCCAGGCCTCAAGGACAAAGGCTGGGGTTGGGGGTGGGGGGTGAGCAGGAGATGGAGCCTGTAGCTGTGAGCTTAATGGCCCCGGAAAGAAAAAAAAAACATAAAGCTGCAGAATTACGGGGAGACATAAACAGAGCTGTCAGGCATTAGCTGCAGGGAGACGGCTGAGCAGGGTAGAGCTGCGATCCTGTGTGTGCATAAAAAGACAGAAGTTATCAAAGGAGCCAGATTAAGGAGCTGCTGTCTCTGCTGTACTCAGGTTCCCTGGCAGGTTCCTTTCTTATGCCTCAGCCTGCCGCCTCTGGTCATAGGCTCCGGTCACATGCTGACCGAAGGGGGCAGGGGGCAGAGGTGCCAGTGATGTTTGAGTGGACAGGGGACCCAGGTAGGAGTGGGAGGGTAGGAGTCAGGTCTAAGGAGGGGGCGGTGCTGACCCTGACCCTTTATGAGTGATCATACACCCTGCCAGCTTTATTTCTTGCTGTTGCTGATGATGATGTTAGCTAAGCACTAATGGACTTAAGTTTCATCCAAAGCCATCCCTGTAGTCCTCAGCAGATGACAAACACCCTGCTCTCCTGAGCTGCAGAGATACCAGCCTATGCGGAGGCATGTACATGCCTGTGCAGATATGCTGCCCGCTGCCCCTGCTCCCATCAGAGAGGCTCCCAGCAATCCTGAGTTGGAGAAGGGTGGTGTCCCAGGTGAGAATAGAATTCTGAACTAGGTCTTAGGGGTACCTAGCATGTAGACAGGAGCCTGGCCTAGTAATTCTCAGGCCCCTCTTGAGTACCTCAGACCAAGCACCATGATGAGGGTCTGGGAACTGTCTGTTCTTAAACTCTCATGCTCTTTTAAAGAATCATGTTATGCATGGGCTAAGAAAAATACCATTGGCTTTGCTGGAGGGCAGAACTCCATTCACCTACCTGTTCACTCGCTCACTCAATAAATGTGAGGCCTCCACCACTTGATCCATCCTGCCCCCAACTCAAACATGCCCATCAGAGGCCTGATTTGTGCTTTTGAGTCTCTTAGGGGACAGCAATTGGGCAGTCTCTAAATGCAGTTTGTGTGGGAGAAGATCTTTTGTTGGCAGAGGTTCTGAAGGTTGTGGGGGGAAATGGGCAAAGAGCTCTGGAAGCTGTGTGGCCCCAGGACCCACCTGGTAAGGAGAACGGGCATGTATCTGAAGAGGAGGGTACCAGAACATATGCAGGGCCCTCACAGAGGATGTGTGGCATCTTCAGGTGCTCCTGCTTACCTTGCATATGCCCACCAGTCTGGGATGCCCTTCCTTCACAGTATAGCTGGGGCTTTTATCTACCCTTAAAGCTGCCCAGTGGGCTTGCACACACATCTATTGACTAAGGAAACTTCATTCTTATGTCCCAGCACCTGCCTTCAATCACCCTATGTTACGAGTGGTTCTCCCTCCCACTGATGCCCAGTGAGGTCAAGGAGGACACTTGAGGAAGGTGGCCACCACCAGGAGGGCCTCAGATGTCTCTCTCTTTAGCAGGCCTGGTGAGCTGGAGGCGAGGGTTTGGTAGGATTTGATTCCCACACTGTGTGACCCTTTTGTCCTCTCTGGGCTTTAGACACACACTGGGTTACTTATAGATAGTGGCCCTACCTGGTTCTGGCACACCAAGAGTTGCAAGTCAGGCTTGAGTTGGAGACATGCATTGGCAGGTTGGTAGACTGACTCCATCACTGTTCTCTAGGAGATAATCCAGCTCTTCTTAACTGGCCTCCATATTTACCTGTCACTATAGTTACTGTGAGTCACAGTGTACATATATCCAGGGTTGTCACCCCTGCTCTTGTCTGTGCACTGTCACTTAGCACATTTGTGTTCTGGGTCTTGAACCTGTCTCAATTCCACATCTAACTAAAGAAACTACATTTTCAGACCTTTCCTCTCTGCCTCCCTTTCCCTCAGTGTTTCCTGCATATTTCTCAAGACTCAGGACTTCCTCTGGGTTATCCCTCTGATCCTGTGCCTCCTGGGTATAATAAGTTCAGCCTTTGCCTGTACATCAGCGCTCAACTGTCTTCTGCAAGGGTTACTTGATCTTTTTGCTGTTTTTGGCTGCGTCTGTTCCTAGCACCCATGCACGTAGAGTACACACTTGGGAACTGCTTCTCAGGTGGAAGCATAGTTGGGCAGGCGTATGGATGGGCAAGCGGATGAATGGGCAGGTGGGTGGTGGGTAGACAGGTGGACAGTGGGGAAGTTGATGGGTGAATGGAGACTACCTAGATGAATGAATGGGAGGGTGTCAGTGGGCTGAGGGACTAGAGCTCCCAGGAGGTAAGCTTCTGAGCCTTGAAGGGGGCTCAGTTTCCCTGTGTGTAAAATGTTCTGTCTGCTCAGCTCCTATGGTTGGGAATGGTGGCCAAGAAGACAATAGGTCAGGTGTGACAGAAAGTGGCCACAAAGGAAATTGTTAGCTTGCAGCACCGAAAAAAGAAAAGTTCCTTTTCTGTAGGCCCTGCCCTGACTAGAGAGTTGGGACTAGGGTTCAATTTAAATCCAAGTCTTGCTGTTTCCAAGATATCCTTTGCCCTCTTGGGATTTAGTTATTTGTTTGTTTGTTTGTTTGTTTTAATAAGATAGGGTGCTTATGTTCTTGCTGATTCTCTGGAGATGAAAACATTGTTTAGGCACACCCGGAAAACATGGATCCTATACATGTAGAGTTTTACACCCTGGCTCTGTCTCTGGGCCCGACCCCACTCACCACCGCAGCATGATTTATAGAATGTTAGAACTTTCATCTGAATACACAAATGCCCTAAGCCTTTTTCTGTGCCTGTGACCTCATCTGTAAAGTGAGTTAGGATGTGACTGATGCTCAGAACAGAGCCAGTACCTGGAAGGTCAGTGAGATCGGTCATAGTGATGGTAGCAAGGGATTTCTGTTCCTTAGTGGCTCTCAGCTCAGTTCTGGGATATGGACGTTTAACTGCAGTCCCTACTTAAAGGATGACAATTACAGGCTTGGAGAGGCGGGGTAGCTCGCCTGAGGTCACAGAGTCAGTCAGCCTCAGGGTCTTGGGTACTTGGTGTTTGTTCCCAAAGACTCTCGTGAGGGCATTCTGGAAAAAGCGACTTCTAGATCACAGTGAAGCACAAAGCTATCCAGAACATTCCTGGGGCTGCAGGGCTTCCTGCTAGTCTGCCAGGCCAGTTCCATCCAGGGTTGGCACCTGGAGTTGTCACATGTGACAGGACCCTGCTCAGGCCACTGCTACTAGGCCTTTGTGTCCAAGCATTGTGCCTGACTATCCTGATAGTAACCTGCTGGTGGGAATAGCAGTGAGCAGATGAGAGTCAGACCCATGTGACGCCCAGGAGCTCCTGTCTTTCTGGCCACACCTCTGAAGCCAGCAAAGACCAGTTGGGGTTTCCAGTCCTTTGCTTTTGTTATAAAAAGTATGTCAATATTTATCTTTCAAAAGGAGAGATATGCCCTTTGCTGTTCCTGACAACTCTGTCTATATGGTCTCTTTTAATGGCCACTTGCTCAGGTGAGGGGTAGGAACTGATCCCTTATCCCCAGTAGGCCTCACAGCTCAGAGCCTTTGGTTTCACAAACCCTGGATGGCATCTGCCTGTATGTTTTACGTGTGTTTTGTTGGAAGGAGTACAGGAAAGTGTATTGCTAGGCCACACAGAAGAGAGAGGAAGGATCTAAAAAAAACCCCAAGAGTACCTTTGAACACCAGCTCTGGGATCCTCTTGTCCTGTCCCCATGAAGATCAGTGTAGTGAGTGGTCAGGCCCACCTCTGCCCTGTGGGGGCCATAGTGTCCTTTGTATCAAAAAGATTATGCTATAGGAAGTTGTGACCTCTGTGCAGCCTGTGTCCTTTGTCATTTGGTTGGGGTGGAGGCAGGTGGCCACTGGCCTAAGGGATAAAGCTTCACTCATACAATCAGGTCTGGCTTTCTTCTAATTTTATCCCCCTTGTTGCTGTCCCTTGACTGGACATGTAGGGGACTCTGGTTCTTAGTGCTGCAGGTGACTGACCTTGCACATACTACTTTGGGCTGGGACTCTGGCCACATGGAATTTTTATTTGGATCCGTAGTGCCAGAAGGTGCTCCAAAGAGGTGGCACTAGATAACCTG	CAGGATTTTAGAGCATACCTCTCAGACCCAGAGGCTGTCAGTATGTGCAGAGCTGGTGGGAGGGTGCCGGGGAGGGATGCTGACTGAGGCAGCGAGCAAACCGTGGCCCATCTGAATTGTTTCCCCTCTGCACCATCCTTTCTCTTCACA	GATAACCAGCCCGAGTCATGCAGTCTTTTCGAGAAAGGTGTGGTTTCCATGGCAAACAGCAAAACTACCCACAGACCTCCCAGGAGACATCGCGCCTGGAGAACTACAGGCAGCCGGGTCAGGCTGGGCTAAGCTGTGATCGGCAGCGGCTGCTGGCCAAGGACTACTACAGCCCTCAGCCCTATACAGGCTATGAGGGTGGCACTGGTACACCTTCTGGCACGGTGGCCACAGCAGCTGCAGACAAGTACCACCGAGGCAGCAAATCCCTGCAGGGGAGGCCAGCTTTCCCCAGCTATGTTCAAGACAGCAGCCCCTACCCAGGGCGCTACTCTGGCGAGGAAGGTCTTCAGACCTGGGGGGGCCCACAGCCACCGCCTCCTCAGCCACAGCCTCTGCCCGGGGCAGTGAGCAAGTATGAGGAGAACCTGATGAAGAAGACAGTTGTGCCTCCTCCAAACAGGCAGTACCCTGAGCAGGGCCCCCAGCTTCCCTTCCGGACTCACAGCCTGCATGTCCCACCACCACAGCCTCAGCAGCCCCTGGCTTACCCCAAACTCCAAAGGCAGAAACCACAGAACGACCTTGCCTCCCCTCTGCCCTTCCCCCAGGGCAGCCACTTTCCCCAGCATTCCCAGTCCTTCCCTACCTCCTCCACTTATGCCCCAACAGTGCAGGGTGGTGGGCAGGGGGCCCACTCCTACAAGAGCTGCACAGCACCATCTGCCCAGCCTCATGATAGGCCGATGAGTGCCAATGCGAACCTGGCTCCAGGGCAACGGGTCCAGAATCTTCACGCTTACCAGCCTGGCCGCCTTGGCTACGAGCAGCAGCAGCAAGCACTTCAAGGCCGTCACCACACCCAGGAAACACTCCACTACCAGAACCTCGCCAAGTACCAACACTATGGACAGCAAGGCCAGGGCTACTGTCCACCGGACACAGCTGTCAGGACTCCAGAGCAGTATTACCAGACTTTCAGCCCGAGCTCCAGCCACTCCCCTGCACGGTCTGTGGGTCGCTCCCCTTCCTATAGCTCCACCCCGTCACCACTGATGCCCAATCTGGAGAACTTCCCCTATAGCCAGCAGCCGCTTAGTACTGGGGCCTTCCCCACAGGCATCACAGACCACAGCCACTTTATGCCCCTGCTTAACCCGTCCCCAACAGATGCTGCCAGCTCTGTGGACCCCCAGGCCGGCAACTGCAAGCCCCTGCAAAAGGAGAAGCTGCCTGACAACTTGCTCTCCGACCTCAGCCTGCAGAGCCTCACAGCGCTCACCTCCCAGGTGGAAAACATCTCCAACACCGTGCAGCAGCTCTTGCTGTCCAAAGCTACCATGCCACAGAAGAAAGGGGTCAAGAACCTCGTGTCCAGGACTCCAGAGCAGCACAAAAGCCAGCACTGTAGCCCTGAAGGCAGCGGCTACTCAGCTGAGCCAGCGGGCACACCGCTGTCTGAGCCGCCGAGCAGCACGCCACAGTCCACCCATGCTGAGCCACAGGACACTGACTACCTGAGTGGCTCTGAGGACCCGCTAGAGCGCAGCTTCCTCTACTGCAGCCAGGCCCGGGGCAGCCCCGCCAGGGTCAACAGCAACTCCAAGGCTAAGCCCGAGTCTGTGTCCACCTGTTCTGTGACCTCACCTGATGACATGTCCACCAAGTCCGACGACTCTTTCCAGAGCCTGCACAGTACTCTGCCCCTGGACAGCTTCTCCAAATTTGTGGCAGGCGAGCGGGACTGCCCGCGGCTGCTGCTCAGTGCCCTGGCACAGGAAGATCTGGCCTCCGAGATCCTGGGACTGCAGGAAGCCATTGTTGAGAAGGCTGACAAGGCCTGGGCTGAGGCTTCCAGCCTGCCCAAGGACAATGGCAAGCCACCCTTCTCACTGGAGAACCATGGCGCCTGCCTGGACACTGTAGCAAAGACTTCATGGTCACAGCCAGGGGAGCCAGAGACCCTCCCTGAGCCTTTGCAGCTGGACAAGGGTGGCAGCACCAAGGACTTCAGCCCGGGGCTGTTTGAAGACCCCTCTGTGGCCTTTGCCACCACTGACCCGAAGAAAACAAGCAGTCCCCTGTCCTTCGGCACCAAGCCTTTGCTAGGGACTGCCACTCCTGACCCCACCACAGCAGCATTTGACTGCTTTCCAGATACACCCACTGCCAGCTCGGTGGATGGTGCCAACCCCTTTGCCTGGCCAGAGGAGAACCTGGGCGATGCTTGTCCTCGTTGGGGCCTCCACCCTGGTGAGCTTACCAAGGGCTTGGAACAGGGTGCAAAAGCCTCGGACGGCGTGGGCAAGGCAGATGCACACGAGGCCTCTGCTTGCATGGGCTTCCAGGAGGATCATGCCATCGGGAAGCCAGCAGCCGCACTGTCCGGGGACTTCAAACAGCAGGAGGCAGAGGGGGTGAAAGAGGAGGTGGGTGGGTTGCTGCAGTGCCCCGAGGTGGCCAAGGCCAACCAGTGGCTGGAGGAGAGCCGCCATTGCTGTTCCTCCACTGACTTCGGGGACCTGCCACTGTTGCCGCCCCCTGGCAGGAAGGAGGACCTGGAAGCTGAAGAGGAGTACTCTTCTCTGTGTGAACTGCTGGGGAGCCCTGAGCAGAGGCCCAGCCTGCAGGACCCGTTGTCCCCAAAGGCCCCGCTGATGTGCACCAAGGAGGAGGCAGAGGAGGCGCTGGACACCAAGGCTGGCTGGGTCTCTCCATGTCACCTCTCTGGGGAGCCTGCTGTCCTACTGGGCCCCTCTGTGGGTGCCCAATCAAAGGTTCAGAGCTGGTTTGAATCTTCTCTGTCACACATGAAGCCGGGAGAAGAAGGGCCAGAGATGGAGAGGGCTCCAGGTAGTTCCGGCACCTCACAAGGCTCCTTGGCCCCGAAGCCTAACAAGCCTGCTGTACCTGAGGGGCCCATTGCTAAGAAAGAGCCTGTGCCACGGGGTAAGAGCTTACGGAGCCGGCGAGTACACCGGGGGCTGCCTGAGGCGGAAGACTCTCCGTGCAGGGTGCCAGCACTTCCCAAAGACCTCTTGCTCCCAGAGTCTTGCACAGGGCCTCCACAGGGACAGGCCGAGGGGGCTGGAGCCCCAGGCCGGGGGCTGTCAGAAGGGCTCCCCAGAATGTGTACCCGCTCGCTTACAGCTCTGAGTGAGCCCCAGACTCCTGGACCTCCGGGCCTGACTACCACCCCCACGCCTCCCGACAAACTGGGAGGTAAGCAGCGAGCTGCCTTCAAGTCTGGCAAGCGGGTCGGAAAACCATCACCCAAGGCTGCATCCAGCCCCAGCAACCCTGCTGCCCTGCCTGTTGCCTCAGACAGCAGCCCCATGGGCTCCAAGACCAAGGAGCCAGACTCTCCCAGCATGCCTGGCAAGGACCAGCGCTCCATGGTCCTCCGGTCTCGCACCAAACCCCAGCAGGTCTTCCATGCCAAACGGCGGCGGCCCTCGGAGAGCCGGATCCCAGACTGCCGTGCCACCAAGAAGCTCCCTGCTAACAACCATTTACCCACTGCGTACAAGGTCTCCAGTGGGCCCCAGAAGGAAGGTCGGATGAACCAGCGGGTCAAAGTACCCAAGCCTGGTACAGGAAACAAGCTTTCAGATCGGCCTCTCCACACGCTCAAGAGGAAGTCGGCTTTCATGGCACCTGTCCCCGCCAAAAAACGGAGCCTCATCCTGAGAAGCAACAATGGAAGTGGGGGAGACGGGAGGGAGGAGAGGGCTGAGAGTTCCCCTGGCCTCTTACGGAGGATGGCCTCACCCCAGAGGGCCAGACCCAGGGGTAGTGGGGAGCCACCCCCACCCCCACCCTTGGAGCCACCTGCTGCATGCATGGGGTTGTCTACACAGTCATCCCTGCCCAGTGCTGTGAGGACCAAGGTGCTGCCACCGCGAAAGGGCCGCGGCCTCAAGCTGGAGGCCATAGTACAGAAGATCACCTCACCTGGGCTCAAGAAACTCGCATGCAGAGTGGCAGGGGCCCCTCCTGGGACACCCCGGAGCCCAGCCCTGCCTGAGAGACGTCCAGGGGGCAGTCCAGCCGGGGCGGAAGAGGGTTTAGGAGGAATGGGGCAAATGCTACCAGCAGCTTCCGGAGCTGACCCATTGTGCAGGAACCCAGCCAGCAGGTCCCTAAAAGGTAAACTCTTGAACAGTAAGAAGCTGTCCTCTGCTGCTGACTGCCCCAAAGCTGAGGCCTTCATGTCCCCGGAGACCCTGCCATCACTAGGGACTGCCCGAGCACCGAAGAAAAGGAGCCGGAAAGGCAGAACTGGGACCTTGGGACCCTCCAAAGGTCCGTTGGAGAAGCGGCCATGTCCGGGCCAGCCTCTGCTCCTCGCTCCCCACGACAGGGCCAGCAGCACTCAGGGCGGAGGCGAGGACAACTCCAGTGGAGGAGGCAAGAAGCCAAAGACAGAGGAGCTGGGACCGGCCTCCCAGCCCCCTGAAGGCCGGCCCTGCCAGCCCCAGACAAGGGCGCAGAAGCAGCCGGGCCAAGCCAGCTACAGCAGCTATTCCAAGCGGAAGCGCCTCAGCCGAGGCCGGGGGAAGACCGCCCACGCTTCACCCTGTAAGGGACGTGCCACTCGGAGAAGGCAGCAGCAGGTACTGCCCCTGGATCCTGCAGAGCCTGAAATCCGACTCAAATACATTTCCTCTTGCAAGAGGCTGCGGGCAGACAGCCGCACCCCAGCCTTCTCGCCCTTTGTGCGGGTGGAGAAGCGAGATGCTTACACCACCATATGCACTGTCGTCAACTCCCCGGGGGATGAGCCGAAGCCTCACTGGAAGCCATCCTCCTCTGCTGCCTCCTCCTCCACCTCTTCCTCCTCCTTAGAACCAGCTGGGGCTTCTCTGACCACATTCCCTGGAGGCTCTGTGCTGCAGCAGAGGCCCTCCCTGCCCCTCTCCTCCACCATGCATCTGGGGCCTGTGGTGTCCAAGGCCCTAAGTACCTCTTGCCTTGTCTGCTGCCTCTGCCAAAACCCGGCCAATTTCAAGGACCTTGGGGACCTCTGTGGCCCCTACTACCCTGAACACTGCCTCCCCAAAAAGAAGCCAAAACTCAAGGAGAAGGCGCGGCTGGAGGGCACCTTGGAGGAGGCCTCTCTGCCTCTCGAGAGAACACTCAAAGGCCTGGAATGTTCGGCCAGCACCACGGCTGCCGCCCCTACCACAGCCACTATCACTACCCCCACGGCCCTGGGGAGACTGTCCAGGCCCGATGGCCCAGCTGACCCTGCCAAGCAGGGCCCCCTGCGCACCAGTGCCCGGGGCCTGTCACGGCGGCTGCAGAGTTGCTATTGCTGTGATGGTCAGGGGGACGGGGGTGAGGAGGTGGCCCAGGCTGACAAGAGCCGCAAACATGAATGCAGCAAAGAGGCCCCTACAGAACCTGGTGGGGACACCCAGGAACACTGGGTCCATGAGGCCTGTGCTGTGTGGACCAGCGGGGTGTACCTGGTGGCCGGGAAGCTCTTTGGGCTGCAGGAGGCCATGAAGGTAGCTGTGGACATG	GTAAGAGGCTAGAGCAGCTGGGGTGGGCTAGGGCAGTGTGAAGTACCAACAGGCTGGCAGAAGTGTCTCCAGGGCTCTATTGTGGGCTACTTGTGCCCATAGCCAAAGAGTACAGCCTCCAGCCCTGGGGTCTCTTGGGGGAGTATGGAGGCAAGTTGAAGCACACCCGGGGCTACAGCAGAGCACATTCATCCATCTTGCCCCAAGGTATGTGCTACAGTTTCTATGTTCCACTGGGCCCAGTGGAGCATACTGCTCACACATACTACCCCACACCGGAGTTGCTGGGTCCCAGCAAGACAGAGGCCTTCCAGAGTTGAATGCCAAGATGGCCTGGTCTCCCCTGAACTGGGACATAGGGGGTAGCTTCTAAACAACATGTGGCTAAAGTGTGGGACACTGGTCCTGGGCAACCCTGGCTTACCTGGCCACCGGAGCCCTGAAGCGCAGACCTCCAGTTTTAAGTCATCCCTTCAGAGAACTGCAGCATGTACTGCCCCCAGCCTTGCTCCTGCCTCCCCTGTGGGGCAAGGTCACAGGACCTAGCACATTAACACCTATTGATCTTTAAGGCTATATCTGGGATCACAGGTCTGGGAAGGAGAAAGCATTTTGAGCCGTGGCTGCAGCTAAGAGTCATCAGGCTGAGGGACTGGCAGAGGCCACTTCAGAGCCCATGCTCCCTGAAATTTTGGCCCCAGGGCAGCAAGGCCGCTTCCTGCCTTTGCAGATTGTGCCCTGGTTCCTGGGCAGTGAGGCTCCAGGCCCACTCCTCCACACTGGTTCTTTCAGGGTAACCGTGCTGGTTCTGTTGGTCTCCCCCTCCTCCCCTTCCTCCTCTCTGCACACTGTGGGCAGCTGAGCCTAGAGGACCCCACTGTCCAATGCCCCCCTCCTCCCCATACTTTATTGTCCCAGATCTTGAGAAGTGTTCTGCCCAGGCAGCCCCCCCCTCGACCTTAGGGACCACTGTGGATGCTGCCCCTGGCTCCAGGCTCTAGGCTCCAGGCACTTACTGCCCATGGTGACAACTATAGAATCTCTCTGGGCCCTGCTGTCTGCCCACCTTGGTGAAAAGGACACAAGAACATCACAGCTTTCAGGACCTCAGCCAGTTGATGAGCAGGCAAGACATCAGCCACACATGGTCCACATATCCTCTTCCTGCCTATCACTGGTTCCTTGGTAACTATCTTCATGGCTACCTTAAAATAATCTCATCTCTCCATTAGAAAGTAACAAGCTGGAGAGATGGCCCAGCAGTTAGGAGCAACGGCTACTCCTCCAGAGAACCTTGGTTCAGCCCACAGCTGTCTGTAATTCCAGTTCCAGGACACCTGACACTTTCACACATACAGTAGGCAAAACACCAATACATGTAAAATAAAAATAAATCATTTTATAAAAAGAAAAAAAAAACCTGGATGGAACCTCTGTCCAGTTGGTTGTCCTGACCCTGCACCATCCAGGGCTTTGGGTCCCAGGGTTGGCAGCAAGTCATCTCATGTCCCCAACCCGACATAAACAAGGAGAAATACTGGTAAGTTGAGGTAAAGGCCCCTGTACCCTGGCTCGGGCTGTACCTCTGGCTTCCTCTTCCTGTGCTGCCATCCACAGACTGTCTTGTTGAGCTGAGGGGGCTCTCTCTGCTGAGCCTTCAGCTCTGCCACACCTCAGAGTAACAGTGAAGGCCAAGAGAGGCCCCCACTGGACAAGGGTTAGCTGCATAATGAAGACTCTTCCTGCTAGAGGTGGCCCTGGCTGACAGCTGGGACCTGTTGCCAGGCTGTCCCCCAGAGCCACAGGCTCAGGACATGGCCGCCTAGAATATGCTAGAGAATAGACGAGGGTGTTTCCCAGGTTCCCTGAAGAGTGACCTGCAGGGTTATAGTTCAGCCCATTGCTTTCTGCCCCAGTGGCTTGGGACTACCTTCTCTAGGAACCAGGCAGACCCTGGTTCAAATATATCTCCAGGAAGCCTGACTTCCTGTGCAAGCCCCAGCATCAGCACCCACGCAGTATACAGGCCAGGCCTTTGGTCTCTCCTGTCGTCCATAGTCCCTGCTGTCTTCACAGCACGTCCACTCAGGCCGCCCACGTCCCTAGACTGTGTCATCCTCATTTCCTGGCTAGGGAGGGCAGGAGACTGGTGGCCTCTAGTGTGGGTGTCTGGGCCAAGAAGGGGGGCACAGTTGGTCAGCTATGCCCCTTGTAAGAGAACTGGGGACAAGACAATAGCTTTCATCCTTCTATGCTTCATGTCTGCAGTGAGCAGAGCCCTGCCTCGGGAGTTGCTTGGGACTCTGTCACAGGGGGGCCCAAAAGAGTCTTGCAGTGCTTCCAAGGGCCATTGTGAATGAGTGAGACCTGGTCTACTTGGAGTCTCCATTTGTGCCTCCGTTGATGCCTTAAGAGATGGACCTGGGGCTCTAGATCCTTGGGTGGCTTACCCAGAGCCTCTGCTTTAATGTCTGTCCCTGCTGGCCACTCCAGCTACAGAGAGTTAGAACAGAGCCCACCCTGCCAGGGCAGCCTGGGCCTGCTGAGCTGCAGCTCAGGATCTGCCTGGAAGTTTGAGCTTACTGGTTGTCCCCAGCTCTGTTTCCTTGGGCCTAGAGAAGTTCATTGTGTGCTGGGACTTGCACCGAGTGCATTGTTGGTGTAGTGCTTAGCCTCTGAGCCTGCCGTGTCCTCTGCTTCCCTCCTACCTCACTGCCCACAGTGGTGACAGGCTTGGGGACAGGGATGGCCAAGGCCCATCTCTTATCTTTCCCTGTGCCAAGGTTTGGTGTCGATCCTCCATTAGACTTTTGTCTTGTCCTAGCCTCTGAGCCCAGCAAAAGTCAGGGGCTGGACATATTCTTGGGGTGGGAGGGTCATCAGATTCACTTGAGATCAGCCTCTTGGGGGTCATATGTCAATTCTTCCCCCAGCTCATTTCTACGTATCTGCCGCCATTTGGGTAGAGTGCTTCTTGCCTGCTCTCACATGAAAGGGGCCTCTCTCACCATCTGGAAAGTGGAGGTCAGTGAAAGCCACACCCCTTGTGGCTGCTAGAAGGAGCCAGTGGCTGGGGACACACCAGAGCCAGCATGTAAGCAGCACCTGACAGATGGTGGCTGCCAGCCTTGGCCACTGTGGTGACTAGCACCACTAGCCCAAGAGGGTCCCCCATGCAGTGTGCCAGCCCAGGAGGTGGCAGAGGGCCAGCCCTTGAGGGCATATCCCTCCATGCTGCATTGCTGTGCCATCCCGGCAGAAGTGCTGCTGGGCCTGTAGAACACACAAGGACTCACTTGCCTTCCTCTCTCTCCAG	GTCCCCCATGCAGTGTGCCAGCCCAGGAGGTGGCAGAGGGCCAGCCCTTGAGGGCATATCCCTCCATGCTGCATTGCTGTGCCATCCCGGCAGAAGTGCTGCTGGGCCTGTAGAACACACAAGGACTCACTTGCCTTCCTCTCTCTCCAG	CCGTGTACCAGCTGTCACGAGCCCGGGGCGACCATCTCGTGCTCCTATAAAGGATGTATCCACACCTACCACTACCCATGTGCCAATGACACAG	GAGCCCGCAGGTATTGTTGGCGGCGAAGCT,TGCGAGCGAGGTGAGGAGCCCGCGTCCTCG	CAGGTATTG,GAGGTGAGG	CACCATCCTTTCTCTTCACAGATAACCAGC	CACCATCCTTTCTCTTCACAGAT	TGTGGACATGGTAAGAGGCTAGAGCAGCTG	ATGGTAAGA	TTGCCTTCCTCTCTCTCCAGCCGTGTACCA	TTGCCTTCCTCTCTCTCCAGCCG
39762	ENSMUSG00000036186.6	Dipk1b	chr2	+	26522615	26522750	26518468	26518711	26524799	26524907	39762	70	102	176	0	0	0	128	119	69	1	0	0	259	124	1	1	1	1	1	0.984	1	1	0.005	26522365	26523000	chr2:26522365-26523000:+	ns	26522615,26522750,chr2,+,ENSMUSG00000036186.6		yes	136	224.5	108	1.65074	0.794118	3903	2049	28.6985	15.0662	0.617647	0.546759	0.739302	0.54856	0.62037	1.19697	0.885229	0.888145	1.00441	-6.5096	-7.47503	150	150	0.766667	0.7	0.666667	0.633333	9.88	-19.25	10.44	8.53	-27.78	0.56	19	TCCTCACCT	2.32519	0.857143	1	14	25	1.86952	2	57	TCCTCACCT,CTTTGAATC,TTCTCAGTC	0.380237	0.596154	2	16	30	0.644659	133	CCCTCATCC	1.22886	0.546875	1	23	50	1.39466	2	98	CCCTCATCC,CTGTGACCA,TTCTGAAGG	1.22886	0.546875	6	12	19	1.13082	ENSMUST00000074240.4:ENSMUST00000153849.2	6276.5	3.5	2	0.7	3	4	7	3	2	0	0	1	0.5	1	0.5	0	0	yes	26524799,26524907,chr2,+,ENSMUSG00000036186.6	0.5	AGGCCGTCTCCCCGCGCGTGCGTCGCGGTCCTTGCTCAGAAAGGCACGCGCCTTGCCTTTAACGCGAGCCGAGGACGAGCGGCCCGCATGGAGAGCGAGCGGCGGCCGCTGCGGGCCTGGCCGGGCTGGGGCTGAGGCCGAGCCAGCCGCGGGGTTCCGCAGCCGGGGCCGGAGCCCATCATGCGGCGGCTGCGGCGCTTGGTGCACCTAGTGCTCCTCTGCCCCTTCTCCAAGGGCCTGCAG	GTAAGCCGCAGCCGGCCAGGTGCTACCACACGGGGAGGGGCAGGGCGTGGGATGGCGAGGGTCGATGGGTGCACGCGGGTGCACCGGAGTCCTTTCTAACCTTCGCAACTTAAAAAAAAAATTCTGGAATAGCAAACTTGGCCAGCCCCTGGCCAGTTCTTGAGACAGCTGGAAACAGGGGCTGTGGTGACCTTGGGCCAGTGGAGGGCCAGCTCCTGTCTGCAGAAGAGGCCCCTCCCCTCATGCTTTGAGGTGATGGAGTCAGGCCTCTGGGCTCCAGCCGCTGGTTGCCACGGTCCTTAGAGCCTACAGGAAGGAGCCAGCCCTCACCAGTCTAGCCAAGGTCTCTCTGAAGGGCCGTCCTGAGGATGCTGGAGGATGCCTTTGTCCTGGGGCCTGGCCTCCCTTAGACTGTTTTACATAAAGGATGAGGACTGAAGCCTGTTGGATGCAGAGCTCTTCCAGGCCCAGATGCCCTTGTCTGCCCTCTTCCAGAGGCAGTAGCTTGTGCTGTGATCCATGCTCAGGCCTAGGTTGGGTTCGTGACCTGAGGTGTATGGGGGACCCTTCTTGTGCCAGGAGATGGGGTGTACCCATACCCCTAGCCCTGAAGCTAGGCCCTGACTCAGCAATGTGTGGACCCAGGAGTGGCAGGAGAGGGGTTTGGGCCAGTTCCCAGTGGGGCTGGTTCAGAGAGAGCCACTGGCTGAGCCCTTCCTGCCCCAAGCCTCAGTTTCCTGCGTGGGAAACACTAGGGCACCTGCCACCTGGCCCGGGTTTCCTGGGCAGGGAGTTTGCTGTGCAGTTACTATCCCTGTAATGACCTTCCCACCTTCCATGTGACTTTTCTGGAGCTGGACTGTTCAGCCTCGAAAATTATGGGCCCAGGGCTTGCCAACTTGTTCCCCACTGAGTGGCAGAAATCTGTGCGAGCTTTTGAGTACCACTGTGGTGAGTCCCGCCCCGGGGTGAGCAAAGACTCAGGGATCCTGGAGAAGAGCTGCGTCAGACAGAGGCCAGGTAAACCATCAAAGCTTAGCCAAGGTAGTCTAGGGGAGCCACCTGTGCCAAGGTGGCTTGGGAGGGCCTGCCTGGAGTGGTCTCTGACCTGCAGGTTTCTAGCGGCTTCTAGTTCTACATCACTTGGGCCAGCCTGGGCCAGCCGCTGTCCTGGCCCTGGCCCTGGCCCTTTGCTCTAGGTGTGGCTGAGTCCTTTGATCTGGCCTCACAGCCAGTGTCCCTGCAATTTCTCAGTCTTCCTGTTTTAATTTTGGACAAATCTGAAAGAAACAGCTGAGTGCCAGAGCCATGAGTGTCCCAGGAGAAGTCCCCAGAGCCATGCCCCGGAATAGGGACCATCTCCTAGAACTTTCTGGAAGAATGTTCTAGAAGAAGGGCTAAGCATCATTCCTGTGGTAGAGGTTCCTTATGTTCTGGCTCGGAGGCAACTAGGGTAAACTTGAGCTCAGCATGACTCCCAAATCCAAAAGTGGGGTGCTAGCTGGTTTCATTCTCAGACTTTCTGGCCGCGGGTAGACAGGAGGCCACAGGAAATTCTTGACATCAGTAGAGTCCCCCCTGTAGGGTTGCCGTGTTGGTTATTCAGGCCACTTAAGAGGCCGGGAAAGCTTTTCCTGTGATGGACTTCCTTTGTAAACTTTGTAAACCCTCAAGGTAGGAAAGTGGCCAGGTGCCTGCCTAAGGAGTCCTCCCTGTCATAACTGATTTCAGCCTCTGTCACAAAGGTCATGTTCATCCCCTCAACAGGACCCTCCCTATATTATGGTAATTTTAGGTGAAAAGTGTGAACAAAAACTTGCAATGCCAGAACAAGAAAGCTCACCAATTAACCCCTGAGCTCCCAAGCTCAGGCCCTGAAATCCCACCACTCCTCACCCTGGAAATCTTCATTCTAGAAAGCTTCCTGCCCCCTCCAAGAACCACTATATAAGATAAGCATTATGCTTTGTCCAATTCCCGGCTATCTGCTCTCTCCCGGGAGCATGGCAGCCACTCCTGGATTTGTCCCTCTTCTCCCTGGACTCTCCAATAAATCTTTTCTTTTATAAGATTTACTGCCTGGTGTGGGCTCTCTCATTGGAAGACGACAAGAAGCAATAAAGAGAGGAGAGGAAGAGAAGGAGTGGGGCTGAGGCCCTGGGGATCGGCTCCCTTGGGAGCCACGGTGCCTCTGCTGCGGAGGCTTCCTCTCAGAGCTGTGTGCTTTCTGGGCTTCTGAGTCCCAGAACACCCTCCCACCTGAGCAGAAAGGCCAGCATGCTGCCGTACAGGTCTGGCCTTCCCCGTCCCTGCTGCCTGTTCTCTATGGCTGATGCCTCCTTGCCCTTACCTTGAGCTTGGGACGTCTAGCCCCATGTGGGACGGGCTCTTTGGAAGTCCAGTCTGTTCCCTGCAGGGACTGCCATTTTCCAGGCTGGGCAGTGGGGAGGGAGGTGGCATCTAGCTGTCTCTGACTGTCAATTTTGGACACTGCTTGGAGTACTTAGTGGAGGCCAGTGTCCTTAGCACCTAGACCAGAACTTTTCCTACTGCCAGCGCTCTTCTTTGCTGTCAGCCGGGAAAATTGAGGCAGGGGGGTGAGGATGGCAGGGTGACCCAAGTGGTAAGATTATAGAAAGGTGTCCACCACACACTCAGCTTGTTTGTTTGAGACAGGGTTTTTCTGTGTAGCCTTGGTTGTCCTGGAACTCACTCTGTAGACCAGGCTGGCCTCGAACTCAAAAAGAGTTGCACCTTCTTCTGCCTCCTGAGTGCTGGGATTAAAGGTGTGGGCCACCACTGCTGGCTTTTGGTTGTTTGTTTTTGTTTTTGTTTTTGTTTTTGTTTTTTGAGACAGGGTTTCTCTGTATAGCCCTGGCTGTCCTGGAACTCACTTTGTAGACCAGGCTGGCTTCGAACTCAGAAGTCCACCTGCCTCTGCCTCCTGAGTGCTGGGATTAAAGGCGTGTGCCATCACGCCCGGCTGTTTTGTTTTTTTGAGGCAGGGTTTCTCTGTGTAGCCCTGCCTGTCCTGGAACTCACTCTGTAGACCAGGCCAGCCTTGAACTTACAGAGATCCTCCTGTCTTTGCCTCCCAAGTACTGGAATCTAAAGGTGTGGGACACCACCACCTGGCACACACAGTTGTGGCCAAATGCACAGCCTGAAATATCCTGTCCTGTCCCTCTCTACTTGTGCATTTGGTGAATTGTGCATTGACAGTGCTGCGGAGCCACTGGCGTGGCCCATCCACAGAAAGCTCACCTTCCCACACTGACTGTTCCCGCAGCCTACGCTGCTCCCGACACTTAACTTCTGTTTGGCTCGATGCGTGTGAGGACTTTGGGGACTTTGTCTGATTGAGTCTCACAGGAGGTATCCTTCTGTGACATCCATGCCGGTGGTGGCAGGTGCCAGATGACTTCCTGCCGAGGCTGAGTGGTGTCTCTCTCTATCTCATTGATGGATTCTGGCGTTCACCATTGCTGTTGTTGATGCTGCTGCTGTGAATGTGGGTGTGTGACCCCATGTCTTTTCACTGCTTCCCAGGGTGCAACAGAGGTGGGTTGTTAGGCCCTTGCCCTTCACACTCCTTTACCTGCTGGTCCTGGCTCGAAGAAGGGTCGAAGGGTCAATCCCTGGAGGGGCTGATGGCCCGGCTGCTCAGCTGGATGTACCTGGAGGCAGGGGTGTTAGGAAATGAGGGCATTTCAAGGGAGCAGGCTCCATATCTTCATTCGGCTTAGGCTTCTCCTCACTTTGAATCGTCTCCCTGTCCCTGATGGGGAGCCCCTGGCTGCAGACCCTGGCATGTGCCCGACATGGTGGGGTGTCGAGACGCTTCTCAGTCCTGGAGGTGGTGGGTGCTAGCTGGGCACTTCCTCACCTAGTCCCTCCTTCGCA	CTCACTTTGAATCGTCTCCCTGTCCCTGATGGGGAGCCCCTGGCTGCAGACCCTGGCATGTGCCCGACATGGTGGGGTGTCGAGACGCTTCTCAGTCCTGGAGGTGGTGGGTGCTAGCTGGGCACTTCCTCACCTAGTCCCTCCTTCGCA	GGGCCGGCTCCCAGGCCTCAGGGTCAAGTATGTCTTGCTGGTCTGGCTGGGCATCTTCGTGGGCAGCTGGATGGTCTACGTGCACTACTCGTCCTATTCAGAGCTCTGCCGTGGGCACGTCTGCCAGGTGGTGATC	GTAAGTCTGCCTGGGCCCCGGGACCTGACCCTTGTGGGGGTCCTTAGAGATTTGGCGGGAGGTGGGGAGAAGGCTGGGAGGTCAAGGGAAGGAAATGGGCGAAATTGGCTGCTGCATGTCCTAGGGGTGGACATAAATGCTGAAGCATGTGTTCTGTAGGGAGACTAGAATGGCCTGGAGAGGGCTGCCTGGCCAGCCCTGAAAGCAGGCTGTGAGGTAGAGTCTCCAGGGAAGCCCCTGCTGCTGCTGAGTGTGGATGGATGTCCTGTGAGTGCATGCGTGGGGGTACGTGCTTGCACGCCAGTGCCTGTGTGAGCCTGCCCATGAGACTCATGAAGCTGGTACCCTCTGTTCCTTGTGACTGGTGATGGGAGCCAGATGGGGACATTGCCTCTTTTCCAGAGATCTTTCTCCACCCCTTGGTTGTAGTCTCAGGTGCTAGCCAGGCTCTCAGCAGGTGGGAACTGTCAGTGGATCCCCACTCTGGCTCACTCTGCAGATGGGGAAACTGAGGCTTAGAGACCTGGGAACAGCAGGAGTCCTGAGGATGGCTGAACGAACATACTTCCTACCTCAGGTTCCTTGTGTGTGTGTATGCATACATACGTTGGCATAGATTCTGGGGTTAGAACTGAGGCCATTAGACTTGGTGGCAAGGTTTTTTTTTTTTTTTTCCCCTCCTGGGCCATCTCCCCTGGTTTCTGTGGAACCTTTCTCTTGTTCTGCCATCTTGGAATGCTGAGCAGGGTCAGTAGGCTCCTGCCTCTCCATCTGCTGTGAGGCAAGGGCACCAGAGCCCTCTCATCCCCCAGAGTCCTGTGACTGCTGTTGTTGGGCTTCAGTACAGAGTCCTGTACTGAAGGGCTTGCCCACAGGTGGTGGGGTGAAAGGCATGACATTTCTGTTTCTATCTATCTGATGAGCCTGTCTCATGTGGCCATAGGACACACAGGTCTTCGTGGGTCACATGGCTGAGTCAGTGCTTCAGACTGGCTCAGCTTCTTGGATGGGGGGGCGGTATTGGGTACTTTACCTTTTCCTCCAAGCCAGGCTCCATGACAACCAGTGATGTATATCCAGGAATTTACCCAAGTGAGAGCCACCAGGCTCCTTACCGAGACTAGAGGCTGGGTAGTGCCAATTTAATCCGATGAGAAGCTCTCCTTGAGCCATTGGCTAATGAGATAACCTGGGGCAAGCCCAGCAGGAAGTAAGGCCCCCAGCAGATGTGGGGACTCTGGATGCCATTTCTTTAGGGATGGTGACAAATAAGCTCGACAGTGACTAGCAACTGGAGGATTGGATCACTTGAGGTATTGGGTCTCCTTAACAGCACCTGTTATGGTTGGTGGCTGAGTCCAGATGGATCCTGAGGTTGTCATCGACGCCTGGCCCTACCATTGGGCTACTTCTGCCTTAGCCAACAGGGCAGGCTTATCCAGGACAGAGGTCAGAGTGGATGGAGGAATGCTGAATGGGCAGTGTGGAAACCTGCTCAGAGAGTGCCCTGAGCTGCCTCAAGAGTTCCCAGCCATACAGGGTCCAGAGCTTGGACAGCCTCACTATACGGGTGACCAGGGATGGGTGGCCTAGGTGCCTAAAGCCTGAGGCTTAGTTACTGTCCATGATTAAGGCCCCTCATGGGACTTATTGCTTTCATCTGACCCTGACCACAGCTCTGCTGCTGAGGGTCCACTTGGGGCTGCAGTGGGAAGCCTGTGAGGGGCCCTGCCTGTGGTCCTGGCCACCTGTTTAGTGGCAGCATCTGGCAGTAAACTGGTGGTAGGTACCCTTCTCTCAGTGAGAGCGTGGGATAGAAGGTTGCTCCTGGAGACAGGTCATCTCCAGCAGCCTCTGTATGCTTCAGGACACGGATACCCATCCTCATGTCAGTGCTGCTGCTGTTTTTTCCCCTCATCCCTTGCTTTGCTTTCCTTCCTGGGGGATTCTGAAGGAGTGTGGCTAGGCTGGCTGTGGAGCTGCAGGAAGTGGGTAGGGCTGTGACCAAGCCCCATGCTCTCGGCCATACCCTGGTGCCTGTCTCCTCAG	TGCTGTTTTTTCCCCTCATCCCTTGCTTTGCTTTCCTTCCTGGGGGATTCTGAAGGAGTGTGGCTAGGCTGGCTGTGGAGCTGCAGGAAGTGGGTAGGGCTGTGACCAAGCCCCATGCTCTCGGCCATACCCTGGTGCCTGTCTCCTCAG	TGCGACCAGTACCGGAAGGGCATCATCTCCGGCTCTGTCTGCCAGGACCTGTGTGAGCTGCAAAAGGTGGAGTGGAGGACCTGTCTGTCCTCAGCCCCAGGCCAGCAG	GGGCCTGCAGGTAAGCCGCAGCCGGCCAGG	CAGGTAAGC	CACCTAGTCCCTCCTTCGCAGGGCCGGCTC	CACCTAGTCCCTCCTTCGCAGGG	GGTGGTGATCGTAAGTCTGCCTGGGCCCCG	ATCGTAAGT	CCTGGTGCCTGTCTCCTCAGTGCGACCAGT	CCTGGTGCCTGTCTCCTCAGTGC
39764	ENSMUSG00000036186.6	Dipk1b	chr2	+	26524799	26524907	26518468	26518711	26524998	26525175	39764	63	84	125	0	0	0	137	106	56	0	1	1	232	124	1	1	1	1	1	1	0.983	0.968	0.016	26524549	26525157	chr2:26524549-26525157:+	ns	26524799,26524907,chr2,+,ENSMUSG00000036186.6		yes	109	135	108	1.23853	0.990826	2048	91	18.789	0.834862	0.623853	0.54834	0.614815	0.56044	0.557366	0.985512	0.878957	0.898352	0.893425	-7.47503	-7.97573	150	71	0.666667	0.666667	0.666667	0.466667	10.44	-7.58	6.46	9.92	-17.5	-3.98	132	CCCTCATCC	1.22886	0.543307	1	23	50	1.3935	2	97	CCCTCATCC,CTGTGACCA,TTCTGAAGG	1.22886	0.543307	6	12	19	1.12825	40	CAGTAAGCT	0.370298	0.485714	35	0	0	-1.55178	0	34	CAGTAAGCT,ATATAAAGG	-0.839927	0.503727	29	0	0	-1.56806	ENSMUST00000074240.4:ENSMUST00000144449.2	4431	3.5	2	0.55	2	3	6	3	2	1	0.5	0	0	1	0.5	0	0	yes	26522615,26522750,chr2,+,ENSMUSG00000036186.6	0.5	GGCCGGCTCCCAGGCCTCAGGGTCAAGTATGTCTTGCTGGTCTGGCTGGGCATCTTCGTGGGCAGCTGGATGGTCTACGTGCACTACTCGTCCTATTCAGAGCTCTGCCGTGGGCACGTCTGCCAGGTGGTGATC	GTAAGTCTGCCTGGGCCCCGGGACCTGACCCTTGTGGGGGTCCTTAGAGATTTGGCGGGAGGTGGGGAGAAGGCTGGGAGGTCAAGGGAAGGAAATGGGCGAAATTGGCTGCTGCATGTCCTAGGGGTGGACATAAATGCTGAAGCATGTGTTCTGTAGGGAGACTAGAATGGCCTGGAGAGGGCTGCCTGGCCAGCCCTGAAAGCAGGCTGTGAGGTAGAGTCTCCAGGGAAGCCCCTGCTGCTGCTGAGTGTGGATGGATGTCCTGTGAGTGCATGCGTGGGGGTACGTGCTTGCACGCCAGTGCCTGTGTGAGCCTGCCCATGAGACTCATGAAGCTGGTACCCTCTGTTCCTTGTGACTGGTGATGGGAGCCAGATGGGGACATTGCCTCTTTTCCAGAGATCTTTCTCCACCCCTTGGTTGTAGTCTCAGGTGCTAGCCAGGCTCTCAGCAGGTGGGAACTGTCAGTGGATCCCCACTCTGGCTCACTCTGCAGATGGGGAAACTGAGGCTTAGAGACCTGGGAACAGCAGGAGTCCTGAGGATGGCTGAACGAACATACTTCCTACCTCAGGTTCCTTGTGTGTGTGTATGCATACATACGTTGGCATAGATTCTGGGGTTAGAACTGAGGCCATTAGACTTGGTGGCAAGGTTTTTTTTTTTTTTTTCCCCTCCTGGGCCATCTCCCCTGGTTTCTGTGGAACCTTTCTCTTGTTCTGCCATCTTGGAATGCTGAGCAGGGTCAGTAGGCTCCTGCCTCTCCATCTGCTGTGAGGCAAGGGCACCAGAGCCCTCTCATCCCCCAGAGTCCTGTGACTGCTGTTGTTGGGCTTCAGTACAGAGTCCTGTACTGAAGGGCTTGCCCACAGGTGGTGGGGTGAAAGGCATGACATTTCTGTTTCTATCTATCTGATGAGCCTGTCTCATGTGGCCATAGGACACACAGGTCTTCGTGGGTCACATGGCTGAGTCAGTGCTTCAGACTGGCTCAGCTTCTTGGATGGGGGGGCGGTATTGGGTACTTTACCTTTTCCTCCAAGCCAGGCTCCATGACAACCAGTGATGTATATCCAGGAATTTACCCAAGTGAGAGCCACCAGGCTCCTTACCGAGACTAGAGGCTGGGTAGTGCCAATTTAATCCGATGAGAAGCTCTCCTTGAGCCATTGGCTAATGAGATAACCTGGGGCAAGCCCAGCAGGAAGTAAGGCCCCCAGCAGATGTGGGGACTCTGGATGCCATTTCTTTAGGGATGGTGACAAATAAGCTCGACAGTGACTAGCAACTGGAGGATTGGATCACTTGAGGTATTGGGTCTCCTTAACAGCACCTGTTATGGTTGGTGGCTGAGTCCAGATGGATCCTGAGGTTGTCATCGACGCCTGGCCCTACCATTGGGCTACTTCTGCCTTAGCCAACAGGGCAGGCTTATCCAGGACAGAGGTCAGAGTGGATGGAGGAATGCTGAATGGGCAGTGTGGAAACCTGCTCAGAGAGTGCCCTGAGCTGCCTCAAGAGTTCCCAGCCATACAGGGTCCAGAGCTTGGACAGCCTCACTATACGGGTGACCAGGGATGGGTGGCCTAGGTGCCTAAAGCCTGAGGCTTAGTTACTGTCCATGATTAAGGCCCCTCATGGGACTTATTGCTTTCATCTGACCCTGACCACAGCTCTGCTGCTGAGGGTCCACTTGGGGCTGCAGTGGGAAGCCTGTGAGGGGCCCTGCCTGTGGTCCTGGCCACCTGTTTAGTGGCAGCATCTGGCAGTAAACTGGTGGTAGGTACCCTTCTCTCAGTGAGAGCGTGGGATAGAAGGTTGCTCCTGGAGACAGGTCATCTCCAGCAGCCTCTGTATGCTTCAGGACACGGATACCCATCCTCATGTCAGTGCTGCTGCTGTTTTTTCCCCTCATCCCTTGCTTTGCTTTCCTTCCTGGGGGATTCTGAAGGAGTGTGGCTAGGCTGGCTGTGGAGCTGCAGGAAGTGGGTAGGGCTGTGACCAAGCCCCATGCTCTCGGCCATACCCTGGTGCCTGTCTCCTCA	CTGCTGTTTTTTCCCCTCATCCCTTGCTTTGCTTTCCTTCCTGGGGGATTCTGAAGGAGTGTGGCTAGGCTGGCTGTGGAGCTGCAGGAAGTGGGTAGGGCTGTGACCAAGCCCCATGCTCTCGGCCATACCCTGGTGCCTGTCTCCTCA	GTGCGACCAGTACCGGAAGGGCATCATCTCCGGCTCTGTCTGCCAGGACCTGTGTGAGCTGCAAAAGGTGGAGTGGAGGACCTGTCTGTCCTCAGCCCCAGGCCAGCAG	GTGTGCAGCTGGGCATGGTGGGCGGGCTGGTGTGGGTTGCTGCTGCCAGTAAGCTGGCATATAAAGGGAATATACCTGTGACTCCTTCTAG	GGCGGGCTGGTGTGGGTTGCTGCTGCCAGTAAGCTGGCATATAAAGGGAATATACCTGTGACTCCTTCTAG	GTGTACAGTGGGCTCTGGCAAGACAAAGAGGTGACCATCAAATGTGGCATTGAGGAGGCGCTGAACTCCAAGGCTTGGCCAGATGCAGCCCCGAGGCGGGAGCTGGTGCTGTTTGACAAGCCCACCAGGGGAACTTCCATCAAGGAGTTCCGGGAGATGACCCTCAGCTTCCTCAAG	GGTGGTGATCGTAAGTCTGCCTGGGCCCCG	ATCGTAAGT	CCCTGGTGCCTGTCTCCTCAGTGCGACCAG	CCCTGGTGCCTGTCTCCTCAGTG	AGGCCAGCAGGTGTGCAGCTGGGCATGGTG	CAGGTGTGC	ATACCTGTGACTCCTTCTAGGTGTACAGTG	ATACCTGTGACTCCTTCTAGGTG
39765	ENSMUSG00000029141.17	Slc4a1ap	chr5	+	31685386	31685582	31684338	31685028	31687976	31688099	39765	430	439	604	0	0	0	650	551	249	1	0	0	320	124	1	1	1	1	1	0.996	1	1	0.001	31685136	31685832	chr5:31685136-31685832:+	ns	31685386,31685582,chr5,+,ENSMUSG00000029141.17		yes	197	688	123	3.49239	0.624365	357	2394	1.81218	12.1523	0.456853	0.448179	0.601744	0.421888	0.463415	1.31715	0.981015	0.923466	1.01436	-5.3779	-5.7994	150	150	0.3	0.4	0.433333	0.566667	10.28	-13.04	8.91	9.7	-22.74	-1.37	52	AAGTAATTT	-0.299787	0.680851	1	13	30	0.814819	4	115	AAGTAATTT,TGGTAACCA,CAATGACAA	0.642625	0.572727	13	9	18	0.380985	24	ACCTGACTG	2.30803	0.736842	7	13	30	1.39113	4	24	ACCTGACTG,GACTGAGAC,CACTGAGAT	0.471687	0.736842	3	13	30	1.00193	ENSMUST00000114533.9:ENSMUST00000201294.2:ENSMUST00000201460.2:ENSMUST00000201858.4:ENSMUST00000202016.4:ENSMUST00000202214.4:ENSMUST00000202950.4	9810	8	2	0.25	1	2	3	13	7	0	0	1	0.142857	6	0.857143	0	0	yes	31687976,31688099,chr5,+,ENSMUSG00000029141.17:31697729,31697841,chr5,+,ENSMUSG00000029141.17:31701013,31701257,chr5,+,ENSMUSG00000029141.17:31703523,31703610,chr5,+,ENSMUSG00000029141.17:31708056,31708126,chr5,+,ENSMUSG00000029141.17	1	ACATTTTGAGATTGCACCCGGCTAAGGATGGCTGATCCTACCCCTCAGCTAGATGCGCCAGCTCCCCAGGAAGTCAGTAGCGAGTTTAAGAAGCCGGTTTTACCAGTGCCTTCCGCAGTACGGGGTAAGGCTCCGGCCTCCAGTCCCTCCGTTTCTGAGGATGTGAAGAAAGAATGTCTCGCGGCGCAGCTGGACTCTGGATGTGAGGAGCCCGAGGTCCCGCCACCGCAGCCGGACAGCCAGGAGACCGGGGGTCCACCGGTGGAGCAACTCCGCTCCCCGCGGGTAGCTCCTGCGTCTGGCGGTCCGACCCGGGCTCCTCCGTACCGAGAGCCATCGTGGGGCAGCCCAGCCACGGCCCCCTACAGTCTCGAAACCCTGAAGGGTGGCACCATCCTTGGCACCCGCACCTTGAAAGACACGAGCTGCTGCTTTTTCGGGAGACTTGCTAGTTGTGACATATGTCTGGAGCATCCTTCCGTGTCTCGGTACCATGCTGTACTACAGCACCGGGGGGCGGATCCCAGCGGAGACTCTGAGGGTCATGAGCAGGGCTTTTATCTCTACGATCTGGGAAGTACCCACGGCACGTTCCTCAACAAAACTCGCATCCCACCCCGCACTTACTGTAGAGTCCACGTCGGGCATGTAATGCGCTTTGGAGGCAGCACTCGGCTCTTTATCCTTCAG	GTAGGTAGAAAAATCTAAAATAAAAATCTTGGGACTTCACTGTTTTTGGTTTTTCAAGACAGGGCTTCTCTATGTAGCCCTGGCTGTCCTGGAACTCTCTCTGTAGACCAGGCTGGCCTCGAACTCAGAAATCCGCCTGCCTCTGCCTCCCGAGTGCTGGGATTAAAGGCGTGCACCGCCACGCCCGGCGATTCTGAGTTTCTTTAAGGTTTAGTTGAGTAAAAGGATTCTGGTAACCAATGACAAAAGCACAGGCCTCATTCTGGACCCACAGGTCTGTGTACGTTGCTGTGTCTCAGAAAGTAATTTTCTCACTTCTGAATCCATATATGTATATATTTTACCCATGATTCATTA	GGTTTAGTTGAGTAAAAGGATTCTGGTAACCAATGACAAAAGCACAGGCCTCATTCTGGACCCACAGGTCTGTGTACGTTGCTGTGTCTCAGAAAGTAATTTTCTCACTTCTGAATCCATATATGTATATATTTTACCCATGATTCATTA	GGGACCAGAGGAAGACCGAGAGGCAGAATCTGAATTAACAGTAACACAGTTGAAGGAATTGCGTAAACAGCAGCAGATATTATTGGAGAAGAAGATGTTAGGTGAAGACTCAGATGAAGAAGAAGAAGCAAATACCACTGAAGGGAAGAGCAGTAGAAGTGGTCAAGATGATGAGCTGGGCTGCACGTGGGGAATGG	GTAAGAAACTACTACTGAAGGTGGCACCCTCAAGTGCTTTTGATCATACAGCTCAGAAGGCCTACAGCTGAAGTAGGGTAAATGTAATTTGCAAGCCCAGGGTCATTAACTTTAGTGAGTAAAAGTGTTGAATTATGGGCATTATACATACACCTCTTTCTCACCGTGTAATTTGCTTATTGCGTTTATCATTTAAACACACACACACACACACACAGAAAGAGAGAGAGAGAGAGAGAGAGAGAGAGCTTTCTGAGTGCTAATTATCACCTGGAGGGCATGGAAAAATTTACTTCATTTCTTTGGCTGAGAAATCAGTATTTGATATTTTTTCACCTCTCAGGCTATTTTCACAAAGTACAAAACATTCAAGAGGTTATTGTATAGCTCCACATTTTGGATGATAGATATTCAGGCTTATAAAAAGATAGTTGGTGAGGGCCGAGAGATGGCTCAGTAGTAAGAGCACTATCTGCTCTTTCAGAGAAAGCTCAGCCCTCAGCAACCACGTGGTGGCTCATAATGATCTATAATGTCATCTGATGCCCTCTTCTGGCATGTAATTGTACATACAGATAGAGTACCCCTTTACATAAAATAAAACTTTTAAAGAAAAAGATAGTTGGGGCTAATAAGGCATTGTGATGCAGGCCTTTAATCTTAGCACTTGGGAGGCAGAGGCAGGTAGATCTCTGTTAGTTTCAGGCCAGCATGATCTATTTATTGAATTTCAGGATAGCCAGAGTTACATTGTAGAGAAATCCTGACTTGAGTGAATGAGAGAATGAATGAAAGAAAGAAGTTGTGGCCCAGTGAGATTGCTTAGCAGGTAAAGGTGTGTGCTGCCAGTTGTGATGAGCTGAGTGTGAGCCCTGAGAAGCACATGATGGAGGAAGAGAATAGGCTCCCTCCGTGTGCACTATGGCACTTGTATGTGTATGGCTGTAGATGTCAGGACAGAACAAATGCAGAAACACTTGTGCTAAGTGTAAAGAATAAGCCAGAAACCATTAGCATGCTTGAGCTAGTGTCAGAAAAGGGATGTGTCACTGGGGACTTAGAGCTGTGCTATTCAGTACAGTAGCTGTTATCTGCATGCCCAATGTGGCTCATCCACAGGCTTGTCTTCTAAGTGCAAACCACACATAGGATTTCAATGACAAAATGAAAAAAAGAAAAGAAAATATTACCATAGTCTTGTAATTATTATGGTAAGATGACATTTTAAAGTAGCTAATAGGGAACTCAGAATTATACTCATAACACTTACATTTCTATTGCACAGTACTAATTTAGATCTCTTGGAAACTATGAATTATTTAACTCTTGTGTGTTTGTGTTAGGGGGCATGGTCTGTGGAGGTCAGAGGACTACTTGCAGGAGTCATTTCTCTCCTTTGACTTTCTGGCCCCAGGGATCAAAAGCAGGTTGTCAAGCTTGGCAGCAGGACCCTTTACTTTATAGATTTTAAATAAGAGTTTCAAGCTGAAGCCAGGATTGTGGTGGCAGTATGCAACTTTAGTCCCAGCGCTGGGGAGGCAGAGGCAGGCAGATCTCTGTGAGTTCCAGGACAGCCAAAGCTACAGAGAAACCCTTTCTTGGAAAAAGAAAAAGAAAAGAGAGAAGAAAAGAGTTTCAAGCTAGAACCTGAAGGAAAGGAAAAGTAGTCCTGAGGAAGCTGCACACTGGCACTGGCGTTCAGGGCGGAGGCGGTTGGCTTTAAGGGAGTGTTGTGTTGACCTGTCTTTCTGTTAGACTGGAGAATTACTAATAATCAATATTCGAATCAATGAAGCTTGAGAGGAAAGAAAGAGACTAGGCTAGGCTAGAGAGCTCAGTGGTTTTTTTCTTTCTTTCTTTTCTTTTTTTCCCGAGACAGGGTTTCTCTGTGTAGCCCTGGCTGTCCTGGAACTCACTCTGTAGACCAGGCTGACCTTGAACTCAGAAATCCGCCTGCCTCTGCCTCCCAAGTGCTGGGATCAAAGGCGTGCACCACCAACGCCCGGCTCAGTAGTTTTTTTCAAAGTGTGGTGGGTAAATGTCTCTAAAGTGATGAAAAGAAGAAAAAGCCATGGAAAGAAGTCTTGTCTGTTACACAGCTTAGAAAACATAGATATTCATAATGGTGACTTTGTGATTGTTCCAACTTCTGCCCACAGATATCTTTCTGTTAGTCACTTTCAGATACAGATAAATAAGTGTGTGTGTTTCTTGAAACATTGTCTCCATACAGTCAGGCAATCCTCCTTCCTCCACCTCCTGAGTTATGACTACAGGTGTGTGCCCCTCTGCCAGCTCATCTAACTATGTCCTGATTCGGCTTAGAAGGTTCATAAGTGTCATTCACACACCCTCGTCTTATGTGTTCTTTCTTCTGTCTCCTGACTCCTGCAGGAGAAGATGCTGTGGAGGATGAAGCTGAAGAGAACCCCATTGCCTTAGATTTTCAGCAGGACCGGGAAGCGTTTTATATAAAGGATCCAAAGAAGGCTCTTCAAGGCTTCTTTGACCGAGAAGGTGTGTGTGTGACTGTGGTTCTGGCTGTGACAGTAAGCTGCTCACGCTCACAGCAGTGCTGCTTCCTAAAGCTGTGACTTTTGCCTAATACTTGCACATAATTTGTCTGTTGTCTTCCTCATTATTTCTTGTTCTGTGATCAGTTTCAATAGCTTTCTTTGGCTCTGTTTTTATTTTTTGTTGGTTTCTGAGGCCCAGACACTGGGTGTGCTAGGAAAGTGCTTTCTCTATCACCGAGAGAGAGATCTTGATCACCAGTCACAGGTTTATGTTGAAAATAATAAAATTCTCGTTTGTCTTTCTTTCTGTCTTAAATACTTTTCTCCTAACTTAACACATTCTTCTCAAAAGATCTTGGATTTAGTGGTAGGGAAATAAAACAAAGCCTTAGAATTTATTATTCCTAATTCACATGGTCTTTCATAATCAGTACTTTTTAATGTATGTGTTCTAGAAAAACCTTAGGTGTAATTGTCAGGAACACCATATACTTTCTTTGAGACAAGGTCTCTCTTTGTCCTGCAGCTCCCTAATTGCTGGACTGGCTAGCCTCTGAGCCCTGGGAATCCTCTTGTGTCTGCCTCCCTAGGCTGGGATTGCAGGCATAGGCCACCGTGCCCAGCTTTCTTCCATGATTTCCAGGACATTGGGCCTGGATGCTTATGCTCTCTAGGCAAGGCTCCCACTGAGCCCTCCCCACAGCCCTGTCTTTACAGTTCTTAGTGTAGATTTTACCTTCATGTGATAAGACGTGTTCTCAGGGAGAATTGTTTCAGTAGATATTCTTTGAAGGTACCCAGTCTTCACACATATGGACAGACACGTACAACCACACACACATACACACACACTCACAATTGATAAATAAAAGTATGTATGGAGAGATGATTGGTTTGGATGTTTTGTTCTGATTGTGCTGAGATCAAATCCAGGACCTTGCTCATGCTAGGCAAGCATTCTGTCACTAAGCAACAACCTGTGACCCCCATCTCCTGGAGACCAGGTAGGCCTTGTAGGTATGAGCTTCTTGCCTCAGTTTCTGAATGCCTAGTATTATAAGCTGTATGTATAAGTATACACAGCCAAGATTGATTTCCAGGAGGTGATCCCTGGCAGTGCTCGCTGTGATGTTAGACACTGAGATCTTTGATCTGATACAGTCCTTACTGGATCAAGTAGTAATTTTAGACCTGACTGAGACTGTTCTTTTCCTGCAG	TATAAGTATACACAGCCAAGATTGATTTCCAGGAGGTGATCCCTGGCAGTGCTCGCTGTGATGTTAGACACTGAGATCTTTGATCTGATACAGTCCTTACTGGATCAAGTAGTAATTTTAGACCTGACTGAGACTGTTCTTTTCCTGCAG	GAGAAGATGCTGTGGAGGATGAAGCTGAAGAGAACCCCATTGCCTTAGATTTTCAGCAGGACCGGGAAGCGTTTTATATAAAGGATCCAAAGAAGGCTCTTCAAGGCTTCTTTGACCGAGAAG	TATCCTTCAGGTAGGTAGAAAAATCTAAAA	CAGGTAGGT	ATTTTACCCATGATTCATTAGGGACCAGAG	ATTTTACCCATGATTCATTAGGG	TGGGGAATGGGTAAGAAACTACTACTGAAG	TGGGTAAGA	CTGTCTCCTGACTCCTGCAGGAGAAGATGC,AGACTGTTCTTTTCCTGCAGGAGAAGAGTT	CTGTCTCCTGACTCCTGCAGGAG,AGACTGTTCTTTTCCTGCAGGAG
39766	ENSMUSG00000029141.17	Slc4a1ap	chr5	+	31687976	31688099	31685386	31685582	31689316	31689377	39766	273	293	412	0	0	0	457	386	153	2	1	0	247	124	1	1	1	1	1	0.991	0.995	1	0.005	31687726	31688349	chr5:31687726-31688349:+	ns	31687976,31688099,chr5,+,ENSMUSG00000029141.17		yes	124	196	61	1.58065	0.491935	2393	1217	19.2984	9.81452	0.467742	0.421646	0.454082	0.424815	0.459016	0.970795	0.901451	0.908225	0.981345	-5.29612	-5.7994	150	150	0.433333	0.533333	0.533333	0.433333	8.91	-22.46	6.64	10.17	-32.63	-2.27	48	CATTCACAC	1.329	0.790698	3	41	68	1.3978	5	48	CATTCACAC,GTCTTATGT,TTATGACTA	-0.0869911	0.790698	3	28	50	0.69693	24	ACCTGACTG	2.30803	0.736842	7	13	30	1.39113	4	24	ACCTGACTG,GACTGAGAC,CACTGAGAT	0.471687	0.736842	3	13	30	1.00193	ENSMUST00000114533.9:ENSMUST00000201460.2:ENSMUST00000201858.4:ENSMUST00000202016.4:ENSMUST00000202214.4:ENSMUST00000202950.4	18420	10.5	3	0.302885	1	2	4	13	6	0	0	0	0	6	1	0	0	yes	31685386,31685582,chr5,+,ENSMUSG00000029141.17:31697729,31697841,chr5,+,ENSMUSG00000029141.17:31701013,31701257,chr5,+,ENSMUSG00000029141.17:31703523,31703610,chr5,+,ENSMUSG00000029141.17:31708056,31708126,chr5,+,ENSMUSG00000029141.17	3	GGACCAGAGGAAGACCGAGAGGCAGAATCTGAATTAACAGTAACACAGTTGAAGGAATTGCGTAAACAGCAGCAGATATTATTGGAGAAGAAGATGTTAGGTGAAGACTCAGATGAAGAAGAAGAAGCAAATACCACTGAAGGGAAGAGCAGTAGAAGTGGTCAAGATGATGAGCTGGGCTGCACGTGGGGAATGG	GTAAGAAACTACTACTGAAGGTGGCACCCTCAAGTGCTTTTGATCATACAGCTCAGAAGGCCTACAGCTGAAGTAGGGTAAATGTAATTTGCAAGCCCAGGGTCATTAACTTTAGTGAGTAAAAGTGTTGAATTATGGGCATTATACATACACCTCTTTCTCACCGTGTAATTTGCTTATTGCGTTTATCATTTAAACACACACACACACACACACAGAAAGAGAGAGAGAGAGAGAGAGAGAGAGAGCTTTCTGAGTGCTAATTATCACCTGGAGGGCATGGAAAAATTTACTTCATTTCTTTGGCTGAGAAATCAGTATTTGATATTTTTTCACCTCTCAGGCTATTTTCACAAAGTACAAAACATTCAAGAGGTTATTGTATAGCTCCACATTTTGGATGATAGATATTCAGGCTTATAAAAAGATAGTTGGTGAGGGCCGAGAGATGGCTCAGTAGTAAGAGCACTATCTGCTCTTTCAGAGAAAGCTCAGCCCTCAGCAACCACGTGGTGGCTCATAATGATCTATAATGTCATCTGATGCCCTCTTCTGGCATGTAATTGTACATACAGATAGAGTACCCCTTTACATAAAATAAAACTTTTAAAGAAAAAGATAGTTGGGGCTAATAAGGCATTGTGATGCAGGCCTTTAATCTTAGCACTTGGGAGGCAGAGGCAGGTAGATCTCTGTTAGTTTCAGGCCAGCATGATCTATTTATTGAATTTCAGGATAGCCAGAGTTACATTGTAGAGAAATCCTGACTTGAGTGAATGAGAGAATGAATGAAAGAAAGAAGTTGTGGCCCAGTGAGATTGCTTAGCAGGTAAAGGTGTGTGCTGCCAGTTGTGATGAGCTGAGTGTGAGCCCTGAGAAGCACATGATGGAGGAAGAGAATAGGCTCCCTCCGTGTGCACTATGGCACTTGTATGTGTATGGCTGTAGATGTCAGGACAGAACAAATGCAGAAACACTTGTGCTAAGTGTAAAGAATAAGCCAGAAACCATTAGCATGCTTGAGCTAGTGTCAGAAAAGGGATGTGTCACTGGGGACTTAGAGCTGTGCTATTCAGTACAGTAGCTGTTATCTGCATGCCCAATGTGGCTCATCCACAGGCTTGTCTTCTAAGTGCAAACCACACATAGGATTTCAATGACAAAATGAAAAAAAGAAAAGAAAATATTACCATAGTCTTGTAATTATTATGGTAAGATGACATTTTAAAGTAGCTAATAGGGAACTCAGAATTATACTCATAACACTTACATTTCTATTGCACAGTACTAATTTAGATCTCTTGGAAACTATGAATTATTTAACTCTTGTGTGTTTGTGTTAGGGGGCATGGTCTGTGGAGGTCAGAGGACTACTTGCAGGAGTCATTTCTCTCCTTTGACTTTCTGGCCCCAGGGATCAAAAGCAGGTTGTCAAGCTTGGCAGCAGGACCCTTTACTTTATAGATTTTAAATAAGAGTTTCAAGCTGAAGCCAGGATTGTGGTGGCAGTATGCAACTTTAGTCCCAGCGCTGGGGAGGCAGAGGCAGGCAGATCTCTGTGAGTTCCAGGACAGCCAAAGCTACAGAGAAACCCTTTCTTGGAAAAAGAAAAAGAAAAGAGAGAAGAAAAGAGTTTCAAGCTAGAACCTGAAGGAAAGGAAAAGTAGTCCTGAGGAAGCTGCACACTGGCACTGGCGTTCAGGGCGGAGGCGGTTGGCTTTAAGGGAGTGTTGTGTTGACCTGTCTTTCTGTTAGACTGGAGAATTACTAATAATCAATATTCGAATCAATGAAGCTTGAGAGGAAAGAAAGAGACTAGGCTAGGCTAGAGAGCTCAGTGGTTTTTTTCTTTCTTTCTTTTCTTTTTTTCCCGAGACAGGGTTTCTCTGTGTAGCCCTGGCTGTCCTGGAACTCACTCTGTAGACCAGGCTGACCTTGAACTCAGAAATCCGCCTGCCTCTGCCTCCCAAGTGCTGGGATCAAAGGCGTGCACCACCAACGCCCGGCTCAGTAGTTTTTTTCAAAGTGTGGTGGGTAAATGTCTCTAAAGTGATGAAAAGAAGAAAAAGCCATGGAAAGAAGTCTTGTCTGTTACACAGCTTAGAAAACATAGATATTCATAATGGTGACTTTGTGATTGTTCCAACTTCTGCCCACAGATATCTTTCTGTTAGTCACTTTCAGATACAGATAAATAAGTGTGTGTGTTTCTTGAAACATTGTCTCCATACAGTCAGGCAATCCTCCTTCCTCCACCTCCTGAGTTATGACTACAGGTGTGTGCCCCTCTGCCAGCTCATCTAACTATGTCCTGATTCGGCTTAGAAGGTTCATAAGTGTCATTCACACACCCTCGTCTTATGTGTTCTTTCTTCTGTCTCCTGACTCCTGCA	CTCCTTCCTCCACCTCCTGAGTTATGACTACAGGTGTGTGCCCCTCTGCCAGCTCATCTAACTATGTCCTGATTCGGCTTAGAAGGTTCATAAGTGTCATTCACACACCCTCGTCTTATGTGTTCTTTCTTCTGTCTCCTGACTCCTGCA	GGAGAAGATGCTGTGGAGGATGAAGCTGAAGAGAACCCCATTGCCTTAGATTTTCAGCAGGACCGGGAAGCGTTTTATATAAAGGATCCAAAGAAGGCTCTTCAAGGCTTCTTTGACCGAGAAG	GTGTGTGTGTGACTGTGGTTCTGGCTGTGACAGTAAGCTGCTCACGCTCACAGCAGTGCTGCTTCCTAAAGCTGTGACTTTTGCCTAATACTTGCACATAATTTGTCTGTTGTCTTCCTCATTATTTCTTGTTCTGTGATCAGTTTCAATAGCTTTCTTTGGCTCTGTTTTTATTTTTTGTTGGTTTCTGAGGCCCAGACACTGGGTGTGCTAGGAAAGTGCTTTCTCTATCACCGAGAGAGAGATCTTGATCACCAGTCACAGGTTTATGTTGAAAATAATAAAATTCTCGTTTGTCTTTCTTTCTGTCTTAAATACTTTTCTCCTAACTTAACACATTCTTCTCAAAAGATCTTGGATTTAGTGGTAGGGAAATAAAACAAAGCCTTAGAATTTATTATTCCTAATTCACATGGTCTTTCATAATCAGTACTTTTTAATGTATGTGTTCTAGAAAAACCTTAGGTGTAATTGTCAGGAACACCATATACTTTCTTTGAGACAAGGTCTCTCTTTGTCCTGCAGCTCCCTAATTGCTGGACTGGCTAGCCTCTGAGCCCTGGGAATCCTCTTGTGTCTGCCTCCCTAGGCTGGGATTGCAGGCATAGGCCACCGTGCCCAGCTTTCTTCCATGATTTCCAGGACATTGGGCCTGGATGCTTATGCTCTCTAGGCAAGGCTCCCACTGAGCCCTCCCCACAGCCCTGTCTTTACAGTTCTTAGTGTAGATTTTACCTTCATGTGATAAGACGTGTTCTCAGGGAGAATTGTTTCAGTAGATATTCTTTGAAGGTACCCAGTCTTCACACATATGGACAGACACGTACAACCACACACACATACACACACACTCACAATTGATAAATAAAAGTATGTATGGAGAGATGATTGGTTTGGATGTTTTGTTCTGATTGTGCTGAGATCAAATCCAGGACCTTGCTCATGCTAGGCAAGCATTCTGTCACTAAGCAACAACCTGTGACCCCCATCTCCTGGAGACCAGGTAGGCCTTGTAGGTATGAGCTTCTTGCCTCAGTTTCTGAATGCCTAGTATTATAAGCTGTATGTATAAGTATACACAGCCAAGATTGATTTCCAGGAGGTGATCCCTGGCAGTGCTCGCTGTGATGTTAGACACTGAGATCTTTGATCTGATACAGTCCTTACTGGATCAAGTAGTAATTTTAGACCTGACTGAGACTGTTCTTTTCCTGCAG	TATAAGTATACACAGCCAAGATTGATTTCCAGGAGGTGATCCCTGGCAGTGCTCGCTGTGATGTTAGACACTGAGATCTTTGATCTGATACAGTCCTTACTGGATCAAGTAGTAATTTTAGACCTGACTGAGACTGTTCTTTTCCTGCAG	GAGAAGAGTTAGAATATGAATTTGATGAGCAAGGACACAGCACTTGGCTCTGCAGGGTGAGGTATGTTCTTCTCGTTTGTATTCTAGCTGTGATTTGAGACCGGGTCTTGTTTTGTGGCAGTCTTCCCTCTTTTGCCTACTGAGTACTGGGTTCATGTGCTCTTTCCTTGCTAATGTGTATGTTTGAAAGTAGCCAGTTTCAAGTTAACATATGGTTGCAGAGAATAGCCCAAGAGTAACTTCACTCTGCACTTTA	TGGGGAATGGGTAAGAAACTACTACTGAAG	TGGGTAAGA	TCTGTCTCCTGACTCCTGCAGGAGAAGATG	TCTGTCTCCTGACTCCTGCAGGA	GACCGAGAAGGTGTGTGTGTGACTGTGGTT	AAGGTGTGT	AGACTGTTCTTTTCCTGCAGGAGAAGAGTT	AGACTGTTCTTTTCCTGCAGGAG
39767	ENSMUSG00000029141.17	Slc4a1ap	chr5	+	31697729	31697841	31693479	31693668	31701013	31701257	39767	114	116	140	0	0	1	174	130	118	0	0	1	236	124	1	1	1	1	0.987	1	1	0.984	0.001	31697479	31698091	chr5:31697479-31698091:+	ns	31697729,31697841,chr5,+,ENSMUSG00000029141.17		yes	113	187	244	1.65487	2.15929	4060	3172	35.9292	28.0708	0.39823	0.407143	0.411765	0.431589	0.54918	1.03399	1.02238	1.08377	1.37905	-5.95586	-4.33723	150	150	0.233333	0.366667	0.466667	0.4	9.72	-6.65	9.65	6.48	-13.13	-0.07	111	ACCTGACTG	2.30803	0.54717	9	11	20	1.16395	4	87	ACCTGACTG,TTATAATTG,TGGTGAGCC	0.0244366	0.54717	2	11	20	0.863951	44	CTATAATAT	-0.540092	0.641026	3	11	20	0.543962	7	44	CTATAATAT,CTATAATAT,TGATAACAG	-0.540092	0.641026	3	11	20	0.526876	ENSMUST00000114533.9:ENSMUST00000201925.2:ENSMUST00000202214.4:ENSMUST00000202950.4	27036	13.5	9	0.642857	2	4	7	13	4	0	0	0	0	4	1	0	0	yes	31685386,31685582,chr5,+,ENSMUSG00000029141.17:31687976,31688099,chr5,+,ENSMUSG00000029141.17:31701013,31701257,chr5,+,ENSMUSG00000029141.17:31703523,31703610,chr5,+,ENSMUSG00000029141.17:31708056,31708126,chr5,+,ENSMUSG00000029141.17	5	AGTTCTGTCAGAGCCATCATCTCAGGACTCTTTAGATGCATTCATGTCAGAAATGAAATCAGGCAGCACATTAGATGGGGTGTCCCGGAAGAAACTTCACCTGAGGACTTTTGAACTAAGAAAAGAACAACAGCGACTTAAAGGGTTAATAAAACTTGTAAAGCCGGCAGAGATCCCAGAACTAAAAAA	GTAAGTATAAGTAGTTCTAGTTGAAAAACTTGGAGACAGTATCTCATGTAGCTAGCCTGGCCTTGAACAGGGTGCTGTAGCCCAGCGTGACCTTGAACTTGTGTTCTTCTTTCTACTTTACCTGTTGTGTAGCTGTGGTTTGCATGTGCTGAGGTCAGGGGTCAGCTTTTGTTGTTGGTTTTTTCTTTCCATCATTTGGGTTCTGAGATTGGACTCAGACTTGGGGTTGGTCTTTACCCACTGAGCCATCTTTCCAGCCTAATGTTGAACTTTTAAAGAAAAGTTTAGTCAAATTTTTATTCTTTGAGTATTTCATATAATGTATTTTGATCATATTCAGCCCCTCTCCTCCCCTCAACTAAATGTTTACCCAGAGGGCTATGTGTATAATTTAAAAAAAAAATTGCATCCTGCTTCTACTTCCCATATATAGATGTGCCACCACATCCAGTCTTACTTATCTTTACAGAATTATTAAATTACAGAATTATTAAATTATTGATTTGTTTTGTTTTGTTTTTTGAGACAGAGTTTCTCTGTGTAGCCCTGGCTGTCCTGGAACTCACTCTGTAGACCAGGCTGGCCTCGAACTCAGAAATCCACCTGCCTCTGCCTCCCCAGTGCTGGGATTAAAGGTGTGCGCCACCACTGCCCGGATGTGTTTTGTTTTTAGTACTAAGGGTCAAACACAGTCTTCACACATAGTAAGTACATGCTGTTACCTATGAGCCATGCTCCTGGTGCAGACAACCTTTAAGAACAAAAGGATAGTGCTGGAGAGATGGCTTAGTTGTTAAGAGTACTGGCTGCTCATCCAGAGTCAAGAGTTCAAATCCCAGCACCCACATGGTAGCTCACAACTATCTGTAATAGGATCTGATGCCTTCTTCTGGGTGTCTGAAGACAGAGACAGTGTATTCATACATTAAAAAAAAAAAGATAAAGGACTATTTATGAACTATAGCTTACTAGAGGATTTTCCATGGATATTATATGGATTCTTAATTAATTGGAATGATATAAAGGGTTTTTTTAAAAAAGCATTTAAAAATAATTTTTATTTTTTGACAGTTTCATAAATATATCTACATGTAATATATTTTTATTGATTTTTTTGTTATCTTTGATCTTTTTTACAGTCTAGTCATTATTCCCTTCCTGTTCTGCCCTCCAACAGTTCCTCATCCCATTCCTCCTCCCCTGTCTCCAAGAGGTTGTCCCCACACACCCTGCCAGGCCTCCCCATTCCCTGGGACCTCAAGTTTCTCAAGGGCTAGGTACTTCCTCTCTCGTTGAGGCCAGACCAGGCAGTCCTCTGCTGTATATCTTTCTGCAGAGCAAACTTCCTTTAAAAGGAACGTGCACAAAGGAGTCATACCTCCAATATATAAAAACTTATGCAAGATAATAGGTAATCAGCCACAAAAAATGAAATATGCGCACAAAGACCTGGGCATGTTAGTGCATGCCTGTAACCCCAGTATTTGGGAGGTAGAGGCAGGATAAGCCATCCTCTGCTACGTAGCAAGTTGAAAACAAGTTTGGGCTACACTTGGCAATGTGTGTGCGTGCGTGTGTGCATGCATGCGTGTGTGCGCTTAGGCAGAGACAGGTGGGTGAATCTCTGAGTTTCAGGCTAGCCAAGGATACATAGTGACACCCTGTCTCAGAAAAAGCAAAAAACAACACCACACACAACCAAAACAAAAAAGAAAAGGAAGGAAAAAAATGAACATTTGGAGCTTGGGATATATAGTTCAATCATAGAGTGCTTGTAGGCTCTGTGTTCAATTCCCAATACTGCAAGAAAAGGAAGAAGGAAAAGAAATGTAGGTTTATTTATTTAGGTTTTGTTTTTGAGACAAGGTGTCACTAAGTAGCCTTGGCTGGACTGGAACTCACTATATAGACCAGGCTAGCTTCAGACTCAGAGATCTATCTGCCTCTGTGGCCTGAGTGCTGAGATTAAGGTATGTGCAACCATATCTGACCTAGTTTTCTAGACTCTTGACTTTACATACTTAGAAAATTATTAATATATAATATTGTTTACAATAACAAAATATGATCCACCACGTAAATGCTTATCAAGAACAAAATAAAATATTATATAATAGAACACCATGTAGCTATTAAGATAAGGAAGCAAGTATTTTTGAAAATTGTGGGATTGTTATCAAAATATAATAAATTACAAAAGCTATATTAACTATAGTACAGTGTAATATTTGCATAGAGGAAGAATGTGCAGGTACTTCTGTATGTATATGCATATATGTATGTATGTGTATATATATGTATGTATATGTGTATACATATATACATAAATTGACCCCTAATGTCTGTTTAGTCAAGTTCCTTACAAATACACTTTGAGGTGGGGATTTGTCTACAAGTGACTCACTCTAGAGAAATCTGTATTGAAATAAAGAACAGGGAACAAGATGGGCAAAGTTGTGCTTTCAAGAATTATAGTGGCACCACAGATGTCCTAAAGGCCAGGGGCTTGGACTTTACCCTCCCCCACACCAACATTGACCACAGGCTTTGGGAACATAAGCAGTTCTGAGAAAGGCGTAGACATGGACCTTGGTGCACAGCATCTTCAGTAGCTGATTAAAGAGAATAAGCGAGGGTTCCAAATGGCATCTACTTTTCTGTCTCTGGAAATATTTATAAAAGCTGACTGAGTGAATTGTCTCTGGGGAAAGGAACTGGATGACTGGAGGACAACCGTTAGAGAGAAACTTGAGAGTGTATAAATTCTTTATACTTTCTAAGTCAATGTGTGAGTAAACTTGCACCAACGAGAGACTCTTGCACCAAGTAGCCATAGTGTTTTAGGTGTAAAATTATGGTTGTGATAACAGTTTTAGCTTTGACAGTTTCAATTTTTTAATAAGCAACTTGAAAACCACATTAACAGTTGCATTGCAGTCTGGACATGGTGGTGCACACCTGTAATCCTCGCATGAGGGAAACTGCCCAGGTGGTTCTCAAGTTTGAGGCCACCTGCACTAGAATAGTAAGTTCCAAGCTAGCCTGGACTACAGAGCGAGAGCATGTCTGATGACGTGGCAGAATGCGTGGTGGCTCATGACTGCGTTTCCAGCGTTTGGGCGCTTGGGAAGCTGTACTATACAGTATGACACCCTATGATATTAAACAGTATGCACTATTAAAGTTTCTTCACATAAAGTTTTACAAATTCAGTTCTTCAAAATACTAACCACATTTCAAGTGCTTAGTGCCCAAATGTGGCTGATATTTAATCAAATGGGCAATGCAATATAAACATTACAAGTTTTCCATTATGGCATAAAGCTCCATTGTACAGAGCTACTTTAGGTTGTCAGTGAGTGTTTGAAGCCTCTAACTGCTATGTAAGCATCTAGATGGGTTATGTGCTGGATGGTGGTGGCGCACACCTTATGGGTTATGTGCTGGATGGTGGTGGCACACACCTTTAATCTCAGCACCGGAGCGCAGAGACAGGTGAATATTGAGTTTGAGGCTAGCCTGGTCTACAGCAAGAGTTCCAGGACAGCCAGGGCTACACAGAAAAAGTCTGTCCCAAAAAACAAACAAACACAAAGATGGGCTATACTTTTCTTTTCCTTCTCCAGTGACTGTTGTCACTGTAGTCACCATCTGACAGATGCAAAGTCCTGGGCCATGTTGGGAATTACAGGCTCAGGGGGCTGTGTCGCCTCCTCAGTAGGCTTGCTGTCCTCTGGTTTATGTCTGCATACTCATCTTGTGGTCATGTCTGTTTCTCCGGAGTGTCCTCGTCAGTTTCTTGGTATTTTTAACACTGTTCTGTATTATGTGTATGTTGCAGGTTGAGGCGTAGTACAGTGTGTGGGGGTCAGAGGTCAACTTTGCAGAGTCACTTCTCTCCTTCCACCTTTCTGTGGGCTCACAGGGTTTGAACAGGTGCTCAGACCTGACTGCCAAGTGCTTTTACCTGGTGAGCCATCTCGCCAGCCCAGTTTCATGGCACGTAAGGCAAGACCTAAAACTTAACTAGAACAGATATTTATAATTGTTCCTCTTCCTA	TCTGTGGGCTCACAGGGTTTGAACAGGTGCTCAGACCTGACTGCCAAGTGCTTTTACCTGGTGAGCCATCTCGCCAGCCCAGTTTCATGGCACGTAAGGCAAGACCTAAAACTTAACTAGAACAGATATTTATAATTGTTCCTCTTCCTA	GGACTGAACTTCAGACTACAAATGCAGAAAACAAAACTAAGAAACTTGCATTGCCTCTCTTTGGTGCCATGAAAGGAGGAAGCAAATTCAAATTAAAAACTGGGACAGTAGGG	GTAAGTTGTGAGTTAGAGTGTGTTGAACTCCTCGTCCTTGAGCTATCCCTGAACTAGGTTTTCTGTCTTATTCCCTGGTTTTGTGAGAAAGGGCTGTTGGATTAGCATGAGCATCTCTTGCTGAGATTAGTGAACTGGACTGCAAAGATGGCTCAGGTGTCGCTCCCAAGTATGAAGTCCAGAGTTCGGGGCCCAGTACCCCGTGTAAAGTGAAGCATGGCCCTGTGCAGTGTGACCCCAGCACGGAGGGCTGCAAAGGCAGGGTTGCTGGGGCTTGCTGACTGACAGCCTCGCTGGGCTGCAGGGTCAGTAAGCAGGGAGGTGGAGAGTGATGGAGGAGGACAGCTGACGCCTCCCCTGGCCTCGTGTGCACACAGACACAGGCGACTTGGAAAGAACTCGGATATTTTTTTTTTAATTAGTTTATTAGTTTAGTTTCTTTTCTTTTTTTTCTTTCTTTCTCCCCCTACCCCTTTTCTTTCAGCAGTCTCACTGTGTAGCCCTGGCAGTCCTGAGCTAGTTTAATGTTTCTAATGTGTGCCATATTTAGGAATGAAGTGCCTATGGTGATATTTTTCCCCATGATTTACTTTGCTTACTGCTGGAATATTGTTTTTTCTCCTTATTTAAAAATAGTAGTTCCCTGAGAATTCTGTACATTGTGCTTTGATGATATTCACTCCCCTCTCCAACTTCTCCCAGGTCTGCGCCCCTGTCCTATCCACCTAACTCTGTAACCTCCTTTTCTCCTTTTGTCTCCTCCTCCTCTTCCTCCTCCTCTTCCTCTTCCTCCTCCTCTTTTCCTCTTCCTCCTCCTTGTTTTTGTTTTGTTTTGTTTTTAAAGGTTTGTTTGTTTGTTTTGTGTGCGTACATAGCTGTCTTTGGACACACCAGAAGAGGGCATCAGATCCTATTACAGATGGTTGTGAGCTACCATGTGGTTGCTGAGAATTGAACTCAGAACCTCTGGAAGAGCAGTCGGTGCTCTTAACCACTGAGCCATCATCTCTCCAGCCCCTGTTTGTTTTATTTTTAAGATAGGGTTCCTTTGTATAGCCCAGGCTGTGGACCAGGCTGGCCTCAAACTCATAGAAATCTGCCTACCTCTGCCTCCCAGTGCTGGGATTAAAGGTGTGTGCCGCCACCACCCAGCACCTCTTTCTTTTTAAGCCACTGAACCTAATTTATGCTGTCCATATATTCTTGGATGTGTGTCCTTCTGCTGGGGCATAGTTGGCTGAATAGAGGGTGTACTTTTAGAGAAAACTCTCTCTCCCACTCCTAGAGCCCATCATTTGCCAATAGCTCCTCAGTTAGGCATAGAATTTTGTACCTTCCTCCCATTTCCCTAGCTGAGGCTGTAGCCCAGTCTTACTGACACGTGTTCTCCCTTGAGGTTCCCTCCTCTCCAGTGACAATAGCTTATTTCAAGTTGATTAAAATTACCAACATAATGACATAAGTCTAAACGATTCAGCTTGCAATGCCTTGCAGGTTTATTTTCTAACAGTTCTAGATAGTTGAGGTTCAAGACCAAGATGCTGGCATAGTTGGTATCTTGTGTCTTACAGATGGCTGCCCTTTAATACAGTTGCCTCTCCCTTTTATAATGTCAGGTTTACCATCTTAGGGCCCAGGGCTTCTCAGCCATTTGACTAAGGATGGCTCATTGTAACTTAATCACTTATCTCAAATGAGATGACATTCCAAGAGATCTTAGGAGTTGGGACCTCACACATGGATTTATAGGGGGTGTATGTAAATCAGTTTATAAAAAGCAGCTATAGTGTTGCATATCTATCATTAACATACTGGGGAGAGAGACAGGAACTCAAGTTCTGGGCCAGCCTGAGCTATAGAGCTAAACAACAAAACAACTGAGATGGAAAGACCTTGAATTGTGATGGACTGTTGTCTGATACCAGAGGCCTGAAGTCCCAGTCACACATGTGACAGACGTAAAGTTATGGAAAGGAAAGTATCCAGGTTTAAATAGAAGAGAAATGTTTGTTTTGGTGGTGGTGTTGTTATTTGTTGTTGTTTTTAGAGATTTTATTTATTTGTTTATATATATGATGAGTACACTGTAGCTGTCTTCAGACACACCAGAGGAGGGCATCAGATCCCATTACAGATGGTTGTGAGCCAACATGTGGTTGCTAGGAATTGAACTCAGGACCTCTGGAAAAGTAGTCAGTGCTTTTAACCACTGAGCCATCTCTCCAGCCTGAAAAATGGTTTCTTAAAAGGCTTTTTAATGCTGGGCAGTGGTGGTAGATGTCCTTAATCCCAGTACTCAGGAGGCAAAAGCAGGTAGATTTCTGAGTTTGAGGCCAGCCTAGTCTACAGACTGAGTTCCAGGACAGCAAGGGCTACACAGAGAAACCCTGTCTTCTTTTGGACTGCAAGCATACATGCAGGCAAAATGCTATATACATAATAAATAAATATTTTTTAAAAGGCTTTTAAAAAGATTACTTAACTTAATTTTATATTTTAAAAAAATGTTAAGGGACTAGCTAGAGGCCCAGAACTATAATCTCTACTTGGGAGGCAGAGGCAGGAGGATCATTCCAAACTCGAAGTCATCCTGGTCTACATAGTGAGTTTCAGGCCAGCCAGCACTATGTAGTAAGACCTTGTCTCAGAATATCTAGAGGGTCAGGGGAGGGCAGTAAGAATGATTTTTTTCTTGAAAACATATATTTGATTTACTTCCCTGAAGACTTTGTAATACATCAAAATTCTTTGACGTGATATGACAGGATTGGATCCTGCTGCTGTCATTCACCTGCAGTAGAATTCTGTTTCCCTACAGGGTGCTTCAGGTATCTTATATTTAACAATCCTAGGATCCTGTGTGCAGCACTGAAGGTGGAGCCTGACTTTGCATCTGCAAGCACGCCGCTGATCTGTATACGGGGTGTTGTGTTCATCATCTTTGTTGTTTTGGTTTTTGCTGTTGCAGATCCAGTTTCGGTTCTTATATATGTTCTCTGGTAATCTGTGGCCCCAGAAATTGCTGAAAACATTTGATAAGATGTATAGATGAACAAAATTTCCTTTGGAGGTCACACTTCTAGCAGATTTCTGTGGGGCTTATTATCCTGGAGATTTGTCCCTTTTTACCTTCACGCAGAAATTCCTGTTTGTGGTTTTATTTCCCATGTAGAAGTTGCCACCCAAGCGTCCAGAACTCCCTCCAGCTTTAATGCAAATGAAGGATGAACCTGAAGTAGAGGAGGAGGAGGAAGAGGAAGAGGAGGAGGAGGAGAAAGTGAAGGAGGAGCATGAAGAACGAGTGGAGGATGGAGGTGTCAGGCTTCTTCAGGAGCCTGAGCTGGAGCTGGAAGCAGCAGTGGAGCACCCGAGTGCTCCCTCAGAGCCCTCGTGCTCCAAGGAGACTAAAAGCCATGGTAGTGTCTTTATTTCCCCTGTGCTGGCTAGTCGGGCAGTTGTGTTCATTTTGGTAGAGTAAAAAATGCAAAACCACGCTGGGCAGTGGTGGCACACACCTTTAATCCCAGCACTTGGGAGGCAGAGGCAGGTGGATTTCTGAGTTCGAGGCCAGCCTGGTCTACAGAGAGAGTTCCAGGACAGCCAGGGCTATACAGAGAAACCCTGTCTTGGAAAACAAACAAAAAATGCAAAACCAGTTGTGTTTGTTGTTACAGAGGATCAGAGGATATGTACATGTGAAAATAGCAGGTTTTTCTCTTTTTAGCAAGCCTTACATCCAATTAGGCAACAGTTGGTTATTGCCAACAGAGAAGCTACTGTAGTACCATTCGGTGTATCTTGTCATGTTGGTCTGTGTTTTGTTAATGCTTGTTGTGGCTAATTAGGACTGTCAACTGCTTCCCTCCCTTGTCAGTTTGTGTAGTACTCTCTGGTGTTGTGGAAGGTAGGCTACAGGAACAAGGCTTGCAGAAGGTCTAGCTTCATCCATCCAGTCTCCTGTCCTAAGGATGCAGTGTCTTTAGCAATAGGGACTTACCTTCAACCTTTGGGCGTCAGTGAGGGGCAAATGGCAACAGCTTTATTGTTTGTGGAGTTACTTGGACTACCCTGACCGTTGTTCTCTTGGGTAAGAGTTTCTATCTAGTGTCTAGGGTGGAATTTTTATTAGGTAGTGGATGGTCTTCTGAGAATTGATGTCAGCACAAATGAAATACTTAAATATTTAAAAACACAGGTTTTAAAACTTGGTTTAAAACCTTAAAGCTTGGGGACTGAAGAGATGGCTTAGGGGTCAATAGCACTAACTGCTCTTCCAGAGGTCCCAGGTTCAATTCCCGGCACCCACATGGCAGCTCACAACTGTCTGTAACTCCAGTTCCAGGGGATCGGACATCCTCAGACACATGCAGGCAAAACACCAATGCAAATAAAATTAAAACAACAAACAAACAAAAAACCCAAAACAACAACAACAAAATCTTAAAGGTTAAATAATTAGTAAATCCATAGTTGTGAAGGATTATTGTAGGCTTTTGGTCCTCTGTCTTTTTACTTATTTTTTAACATAGAATTATAAATTATGTAAATGAATTCTGAATCTATTCAGAATCTAGAGCCTGCTTTTCCTATGTCCTCGAAGTATTACTTTTTAATCTTTAAAAATACATTTATTACCTATGTACTTATGATTCTGTGACTACTGTGGCACACACGTGGAGGTTGGGGACAGAGAGAGCTGGATCTCTGCTTCCACCATTGTGGACTCAGGCCATCCTCAGGCTTGCTGGCAAGTGCCGCCTTTACCTGCTGAACCTTCTTACTGGCTTTGTGAACCAGATAAGGGATAATAAAAATATTATTTTTATAATATGATTTTCCTTTATTAAGGGTCATAGTGGTTCAACACACACACACATATGTCATGATTTTTTTCTTTTAACTTTTTAAACATTAATTTTTAAATTTAATTGAAAACTATTAAATTTCCTTTATTGCGTGTGGTGGTGAGGCACGTGTGTTCTGTTTGCACTGGGAGGTGAGAGGTTGGCTCTCAGGGGTCATGGCTTCTGCCATGTGGCTTCTGGCAATCCACTCAGGTAGTCTGTCAGCTTTGGCAGCAAGTGTCGTTACTTGCTAAGCCATCTCATTGGCCCTATTAACTTTTGTTATTGTAAAAATTAAATAATAAATCTTGATACTTATTTCTGGTATCTTTTAAATATATATCCCTTGTAGTTAAATTTGTAAGTTAGGTGGTAGATACATACGTTTTTAAAGACTTTTTGTTGTAAGAATAACCATTAAGTTTTTCTTGAAGGTTTTTTTTTAACTTTTTTCTTAAAGATTTATTTATTTATTTAATGTTTATGAGTACAATGTAGCTATCTTCAGACACACCAGAAGAGGGCATCAGATCCCATTACAGATGGTTGTGAGCCACCGAGTGGTTGCTGGGAATTGAACTCAGGACCTCTGGAAGAGCATCTAGTGCTCTTAACCACTCTCCATCTCTCCAGCCCTACCTGAAAGTTTTTAAAAGTGGAACTGCAGTGGTTCTGCTAGGCTTCCGGAGACCCCTTTACTGAAGACTTAAGGTGAATGGAATCTGCTGTAGTCTAACTGAATGACATAGAAGTGTGTAACTGCTCTTCTTGTCTTTGCTTTTTTGGACTCTACCATGAATGAATTAATAACAATATGCCCTGGCACTGCTTTTTATAGAAAGTATATCTCAACTCAGCCAAGTGGAGCAGAGTAAAGATTATCAAGAGATGGGCAAAATAGTGTCGTCATGTGAGGACCCTTCAGGTAAGCAGGATAGCTGCTTCTTCACACAGTGCTGCCTGGCTTTATAAGGGGGAGGTGGCAGCCGCTGCCATGGGAGGCAGAACAGAAAATGGCAGGCATACAGATGCTAGGGCTGTACAGAGGTTTCTGTTCAGTACCATCTTACCTGCCTATTACTCTACTCCTAGTCCATTTCCTGGCTTCCCATCTGTCTCACAGAGCACTCAGTGCCTCTCACCTCTCTGACCAGATGGAAGAAGCCTCTCCAGCACTCCATCTCGGCCCACCGTGGCCTGCCGTGGAAAGGCTGCTTTTCTCAGGCTTTGCCTGTTACAGTTAAACTGTAGAATAGGTAAAGCAGCCCCATCACATTCTAGTTTATAGCCTAGCTTTCCTATTTAAAGACTAACAGTGAAAGGTAATTTCTTTTTTTTTCCCCACATTTTTTTATTAGGTATTTTCTTTATTTACGTTTCAGATGCTATCCCAAAAGTCCCCTATACCCTCCCTCCGCCACTCACTCCCACTTCTTGATCCCTGGCGTTCCCCTGTACTGGGACACATTAAGTTTGCTAGACCAAGGGGCCTCTCTTCCCAATGATGGCCGACTAGGCCATCTTCTGCTATGAGTATGTTTGTGAATGAAATAAAGATCTGTTTTATTTTTTAAATTATGTGGATATGTGTGTGTGTGTGTGTGTGTCTGTCTGTCTGTCTGTCTGTCTGTCTGTCTGGGGATAGATGTACATGAGTGCTGCTGTTCTCAAGGCCAGAAGTACTTCAGTTACAAATGCTTGTGAGCCATTTGATGTGTGTGCTAAGAATTAAACTCAAGTCTATCTAAGATTAGTGTATGCTTTTAACTGCTGAGACATTTCCCCAGCCCCTATATATTTTTTAAATTTATGTATATGTGTGTCTGTGATTATATGCTACATGTATGCAGGTGCCTACAGAGTCCAGAGGTGGCATCAGATTCGCTTGGAGCTAGATTACAGGTGGTTGTTAGTTGCTTGACATGTGCTGGGAACCAAACTCTGGTCCTCTGGAAAAGCAGCATGTACTCTTTTAACTATTTCTTCTTCTTCTTCTTCTTCTTCTTCTTCTTCTTCTTCTTCTTCTTCTTCTTCTTCTTCTTCTTCTTCTTCTTCTTCTTCCTCCTTCCTCTTCCTCCTTCCTCCTTCCTCCTTCCTCCTTCCTCCTTCCTCCTTCCTTCCTTCCTTCCTTCCTCCCTTCCTCCCTTCCTCCTTCCTCCTTCCTCCCTTCCTCCTTCCTTCCTTCCTTCCTTCCTCCCTTCCTCCTTCCTCCCTCCTCCTTCCTCCCCTCCTCCTTCCTCCCTCCTCCTTCCTTCCTTCCTCCTTCCTCCCTTCTCCTTCCTCCCTCCTCCTTCCTCCCTCCTCCTTTCTCCTCCTTTCTCCTTTCTCCTCCTTTCTCCTTTCTCCTCCTTTCTCCCTTCTCCTCCTTTCTCCCTTCTCCTCCTTTCTTCCTTCTCCTCCTTTCTCCCTTCTTCTCCTTCTCCCCTCCTTCCTCCCTCCTCCTTCCTCCCTCCTCCTTCCTCCCTCCTCCTTTCTCCTCCTTTCTCCTTTCTCCTCCTTTCTCCTTTCTCCTTTCTCCTCCTTTCTCCCTTCTCCTCCTTTCTCCCTTCTTCTCCTTCTCCTTCTCTTCCTCTTCTTCCTCCTCCTTCTCCTCCTCCTTCTTCCTCCTCCCCCTCATCTTCTTCCTCCTCTTTTTCTTCTTCTCCTTCCCCTTTCTCTTTTCCTCATCCCCTCCTTCCTCTTCATCTTTTTTAAAAAGATTTATTTATTTCATTTTTATGAGTACACTGTCACTGTCTTCAGACACACCAGAGGAAGACATCAGATCCCATTACAGATGGTTGTGAGCCACCATGTGGTTGCTGGGAATTGAACTTATAATCTCTGGAAGAGTAGCTAGTGATCTTAATCACTGAGCCATCTCTCCAGCCCCAACTATTTCTTCTTAATATACATTTTTTTAACAAATATTTAGTTTATTTTTGGTTCTGTGTGTGTGCGTATATGCATGTTAGTATGTGCACATGAATACTAGTGCCTGTGGTATCCAGAGGTGTTGGATTCTCTGGAGCTGGAGTTACAGGGAGTTGTGAGCTCTGCCAGTGGGAGTTGGCTGCAAATGTGCTTAACCACTGAGCCAGCTCTCCAAACCTTTATATACGTCTTAAGGTTATAGACAAGCCAGTTACTGAGGTGTCTATGGCTTCACTTACGGCACCATCTCAGGGTTTCATTCTATAATATGTTTACTCCTGATAACAGCTGTGTATACTATAATATACTATAATATGTTTACTCCTGATAACAGCTGTGTATACTTTACCTTAAAG	GCCAGTTACTGAGGTGTCTATGGCTTCACTTACGGCACCATCTCAGGGTTTCATTCTATAATATGTTTACTCCTGATAACAGCTGTGTATACTATAATATACTATAATATGTTTACTCCTGATAACAGCTGTGTATACTTTACCTTAAAG	AAGTTGCCACCCAAGCGTCCAGAACTCCCTCCAGCTTTAATGCAAATGAAGGATGAACCTGAAGTAGAGGAGGAGGAGGAAGAGGAAGAGGAGGAGGAGGAGAAAGTGAAGGAGGAGCATGAAGAACGAGTGGAGGATGGAGGTGTCAGGCTTCTTCAGGAGCCTGAGCTGGAGCTGGAAGCAGCAGTGGAGCACCCGAGTGCTCCCTCAGAGCCCTCGTGCTCCAAGGAGACTAAAAGCCATG	AACTAAAAAAGTAAGTATAAGTAGTTCTAG	AAAGTAAGT	TATAATTGTTCCTCTTCCTAGGACTGAACT	TATAATTGTTCCTCTTCCTAGGA	GACAGTAGGGGTAAGTTGTGAGTTAGAGTG	GGGGTAAGT	TGGTTTTATTTCCCATGTAGAAGTTGCCAC,GTGTATACTTTACCTTAAAGCAGCACCAGC	TGGTTTTATTTCCCATGTAGAAG,GTGTATACTTTACCTTAAAGCAG
39772	ENSMUSG00000029141.17	Slc4a1ap	chr5	+	31703523	31703610	31697729	31697841	31705954	31706025	39772	19	34	41	4	11	9	40	42	20	8	23	13	211	124	0.139107	1	0.736	0.645	0.728	0.746	0.518	0.475	0.123	31703273	31703860	chr5:31703273-31703860:+	ns	31703523,31703610,chr5,+,ENSMUSG00000029141.17		yes	88	244	71	2.77273	0.806818	2265	2344	25.7386	26.6364	0.431818	0.396468	0.54918	0.452645	0.450704	1.27179	0.918136	1.04823	1.04374	-4.97037	-4.33723	150	150	0.4	0.366667	0.533333	0.433333	0.33	-10.26	9.88	4.5	-14.76	9.55	79	GTGTAACTG	1.62034	0.648649	1	25	54	1.58513	4	94	GTGTAACTG,GTCTAACTG,GAATGACAT	1.62034	0.595506	16	25	54	0.39164	47	CTATAATAT	-0.540092	0.595238	3	11	20	0.529143	7	47	CTATAATAT,CTATAATAT,TGATAACAG	-0.540092	0.583333	3	11	20	0.520386	ENSMUST00000114533.9:ENSMUST00000201789.2:ENSMUST00000201925.2:ENSMUST00000202214.4:ENSMUST00000202273.4:ENSMUST00000202299.4:ENSMUST00000202950.4	17872	5	3	0.6	2	3	6	13	7	0	0	0	0	7	1	0	0	yes	31685386,31685582,chr5,+,ENSMUSG00000029141.17:31687976,31688099,chr5,+,ENSMUSG00000029141.17:31697729,31697841,chr5,+,ENSMUSG00000029141.17:31701013,31701257,chr5,+,ENSMUSG00000029141.17:31708056,31708126,chr5,+,ENSMUSG00000029141.17	3	GGCTTATTATCCTGGAGATTTGTCCCTTTTTACCTTCACGCAGAAATTCCTGTTTGTGGTTTTATTTCCCATGTAGAAGTTGCCACCCAAGCGTCCAGAACTCCCTCCAGCTTTAATGCAAATGAAGGATGAACCTGAAGTAGAGGAGGAGGAGGAAGAGGAAGAGGAGGAGGAGGAGAAAGTGAAGGAGGAGCATGAAGAACGAGTGGAGGATGGAGGTGTCAGGCTTCTTCAGGAGCCTGAGCTGGAGCTGGAAGCAGCAGTGGAGCACCCGAGTGCTCCCTCAGAGCCCTCGTGCTCCAAGGAGACTAAAAGCCATG	GTAAGTTGTGAGTTAGAGTGTGTTGAACTCCTCGTCCTTGAGCTATCCCTGAACTAGGTTTTCTGTCTTATTCCCTGGTTTTGTGAGAAAGGGCTGTTGGATTAGCATGAGCATCTCTTGCTGAGATTAGTGAACTGGACTGCAAAGATGGCTCAGGTGTCGCTCCCAAGTATGAAGTCCAGAGTTCGGGGCCCAGTACCCCGTGTAAAGTGAAGCATGGCCCTGTGCAGTGTGACCCCAGCACGGAGGGCTGCAAAGGCAGGGTTGCTGGGGCTTGCTGACTGACAGCCTCGCTGGGCTGCAGGGTCAGTAAGCAGGGAGGTGGAGAGTGATGGAGGAGGACAGCTGACGCCTCCCCTGGCCTCGTGTGCACACAGACACAGGCGACTTGGAAAGAACTCGGATATTTTTTTTTTAATTAGTTTATTAGTTTAGTTTCTTTTCTTTTTTTTCTTTCTTTCTCCCCCTACCCCTTTTCTTTCAGCAGTCTCACTGTGTAGCCCTGGCAGTCCTGAGCTAGTTTAATGTTTCTAATGTGTGCCATATTTAGGAATGAAGTGCCTATGGTGATATTTTTCCCCATGATTTACTTTGCTTACTGCTGGAATATTGTTTTTTCTCCTTATTTAAAAATAGTAGTTCCCTGAGAATTCTGTACATTGTGCTTTGATGATATTCACTCCCCTCTCCAACTTCTCCCAGGTCTGCGCCCCTGTCCTATCCACCTAACTCTGTAACCTCCTTTTCTCCTTTTGTCTCCTCCTCCTCTTCCTCCTCCTCTTCCTCTTCCTCCTCCTCTTTTCCTCTTCCTCCTCCTTGTTTTTGTTTTGTTTTGTTTTTAAAGGTTTGTTTGTTTGTTTTGTGTGCGTACATAGCTGTCTTTGGACACACCAGAAGAGGGCATCAGATCCTATTACAGATGGTTGTGAGCTACCATGTGGTTGCTGAGAATTGAACTCAGAACCTCTGGAAGAGCAGTCGGTGCTCTTAACCACTGAGCCATCATCTCTCCAGCCCCTGTTTGTTTTATTTTTAAGATAGGGTTCCTTTGTATAGCCCAGGCTGTGGACCAGGCTGGCCTCAAACTCATAGAAATCTGCCTACCTCTGCCTCCCAGTGCTGGGATTAAAGGTGTGTGCCGCCACCACCCAGCACCTCTTTCTTTTTAAGCCACTGAACCTAATTTATGCTGTCCATATATTCTTGGATGTGTGTCCTTCTGCTGGGGCATAGTTGGCTGAATAGAGGGTGTACTTTTAGAGAAAACTCTCTCTCCCACTCCTAGAGCCCATCATTTGCCAATAGCTCCTCAGTTAGGCATAGAATTTTGTACCTTCCTCCCATTTCCCTAGCTGAGGCTGTAGCCCAGTCTTACTGACACGTGTTCTCCCTTGAGGTTCCCTCCTCTCCAGTGACAATAGCTTATTTCAAGTTGATTAAAATTACCAACATAATGACATAAGTCTAAACGATTCAGCTTGCAATGCCTTGCAGGTTTATTTTCTAACAGTTCTAGATAGTTGAGGTTCAAGACCAAGATGCTGGCATAGTTGGTATCTTGTGTCTTACAGATGGCTGCCCTTTAATACAGTTGCCTCTCCCTTTTATAATGTCAGGTTTACCATCTTAGGGCCCAGGGCTTCTCAGCCATTTGACTAAGGATGGCTCATTGTAACTTAATCACTTATCTCAAATGAGATGACATTCCAAGAGATCTTAGGAGTTGGGACCTCACACATGGATTTATAGGGGGTGTATGTAAATCAGTTTATAAAAAGCAGCTATAGTGTTGCATATCTATCATTAACATACTGGGGAGAGAGACAGGAACTCAAGTTCTGGGCCAGCCTGAGCTATAGAGCTAAACAACAAAACAACTGAGATGGAAAGACCTTGAATTGTGATGGACTGTTGTCTGATACCAGAGGCCTGAAGTCCCAGTCACACATGTGACAGACGTAAAGTTATGGAAAGGAAAGTATCCAGGTTTAAATAGAAGAGAAATGTTTGTTTTGGTGGTGGTGTTGTTATTTGTTGTTGTTTTTAGAGATTTTATTTATTTGTTTATATATATGATGAGTACACTGTAGCTGTCTTCAGACACACCAGAGGAGGGCATCAGATCCCATTACAGATGGTTGTGAGCCAACATGTGGTTGCTAGGAATTGAACTCAGGACCTCTGGAAAAGTAGTCAGTGCTTTTAACCACTGAGCCATCTCTCCAGCCTGAAAAATGGTTTCTTAAAAGGCTTTTTAATGCTGGGCAGTGGTGGTAGATGTCCTTAATCCCAGTACTCAGGAGGCAAAAGCAGGTAGATTTCTGAGTTTGAGGCCAGCCTAGTCTACAGACTGAGTTCCAGGACAGCAAGGGCTACACAGAGAAACCCTGTCTTCTTTTGGACTGCAAGCATACATGCAGGCAAAATGCTATATACATAATAAATAAATATTTTTTAAAAGGCTTTTAAAAAGATTACTTAACTTAATTTTATATTTTAAAAAAATGTTAAGGGACTAGCTAGAGGCCCAGAACTATAATCTCTACTTGGGAGGCAGAGGCAGGAGGATCATTCCAAACTCGAAGTCATCCTGGTCTACATAGTGAGTTTCAGGCCAGCCAGCACTATGTAGTAAGACCTTGTCTCAGAATATCTAGAGGGTCAGGGGAGGGCAGTAAGAATGATTTTTTTCTTGAAAACATATATTTGATTTACTTCCCTGAAGACTTTGTAATACATCAAAATTCTTTGACGTGATATGACAGGATTGGATCCTGCTGCTGTCATTCACCTGCAGTAGAATTCTGTTTCCCTACAGGGTGCTTCAGGTATCTTATATTTAACAATCCTAGGATCCTGTGTGCAGCACTGAAGGTGGAGCCTGACTTTGCATCTGCAAGCACGCCGCTGATCTGTATACGGGGTGTTGTGTTCATCATCTTTGTTGTTTTGGTTTTTGCTGTTGCAGATCCAGTTTCGGTTCTTATATATGTTCTCTGGTAATCTGTGGCCCCAGAAATTGCTGAAAACATTTGATAAGATGTATAGATGAACAAAATTTCCTTTGGAGGTCACACTTCTAGCAGATTTCTGTGGGGCTTATTATCCTGGAGATTTGTCCCTTTTTACCTTCACGCAGAAATTCCTGTTTGTGGTTTTATTTCCCATGTAGAAGTTGCCACCCAAGCGTCCAGAACTCCCTCCAGCTTTAATGCAAATGAAGGATGAACCTGAAGTAGAGGAGGAGGAGGAAGAGGAAGAGGAGGAGGAGGAGAAAGTGAAGGAGGAGCATGAAGAACGAGTGGAGGATGGAGGTGTCAGGCTTCTTCAGGAGCCTGAGCTGGAGCTGGAAGCAGCAGTGGAGCACCCGAGTGCTCCCTCAGAGCCCTCGTGCTCCAAGGAGACTAAAAGCCATGGTAGTGTCTTTATTTCCCCTGTGCTGGCTAGTCGGGCAGTTGTGTTCATTTTGGTAGAGTAAAAAATGCAAAACCACGCTGGGCAGTGGTGGCACACACCTTTAATCCCAGCACTTGGGAGGCAGAGGCAGGTGGATTTCTGAGTTCGAGGCCAGCCTGGTCTACAGAGAGAGTTCCAGGACAGCCAGGGCTATACAGAGAAACCCTGTCTTGGAAAACAAACAAAAAATGCAAAACCAGTTGTGTTTGTTGTTACAGAGGATCAGAGGATATGTACATGTGAAAATAGCAGGTTTTTCTCTTTTTAGCAAGCCTTACATCCAATTAGGCAACAGTTGGTTATTGCCAACAGAGAAGCTACTGTAGTACCATTCGGTGTATCTTGTCATGTTGGTCTGTGTTTTGTTAATGCTTGTTGTGGCTAATTAGGACTGTCAACTGCTTCCCTCCCTTGTCAGTTTGTGTAGTACTCTCTGGTGTTGTGGAAGGTAGGCTACAGGAACAAGGCTTGCAGAAGGTCTAGCTTCATCCATCCAGTCTCCTGTCCTAAGGATGCAGTGTCTTTAGCAATAGGGACTTACCTTCAACCTTTGGGCGTCAGTGAGGGGCAAATGGCAACAGCTTTATTGTTTGTGGAGTTACTTGGACTACCCTGACCGTTGTTCTCTTGGGTAAGAGTTTCTATCTAGTGTCTAGGGTGGAATTTTTATTAGGTAGTGGATGGTCTTCTGAGAATTGATGTCAGCACAAATGAAATACTTAAATATTTAAAAACACAGGTTTTAAAACTTGGTTTAAAACCTTAAAGCTTGGGGACTGAAGAGATGGCTTAGGGGTCAATAGCACTAACTGCTCTTCCAGAGGTCCCAGGTTCAATTCCCGGCACCCACATGGCAGCTCACAACTGTCTGTAACTCCAGTTCCAGGGGATCGGACATCCTCAGACACATGCAGGCAAAACACCAATGCAAATAAAATTAAAACAACAAACAAACAAAAAACCCAAAACAACAACAACAAAATCTTAAAGGTTAAATAATTAGTAAATCCATAGTTGTGAAGGATTATTGTAGGCTTTTGGTCCTCTGTCTTTTTACTTATTTTTTAACATAGAATTATAAATTATGTAAATGAATTCTGAATCTATTCAGAATCTAGAGCCTGCTTTTCCTATGTCCTCGAAGTATTACTTTTTAATCTTTAAAAATACATTTATTACCTATGTACTTATGATTCTGTGACTACTGTGGCACACACGTGGAGGTTGGGGACAGAGAGAGCTGGATCTCTGCTTCCACCATTGTGGACTCAGGCCATCCTCAGGCTTGCTGGCAAGTGCCGCCTTTACCTGCTGAACCTTCTTACTGGCTTTGTGAACCAGATAAGGGATAATAAAAATATTATTTTTATAATATGATTTTCCTTTATTAAGGGTCATAGTGGTTCAACACACACACACATATGTCATGATTTTTTTCTTTTAACTTTTTAAACATTAATTTTTAAATTTAATTGAAAACTATTAAATTTCCTTTATTGCGTGTGGTGGTGAGGCACGTGTGTTCTGTTTGCACTGGGAGGTGAGAGGTTGGCTCTCAGGGGTCATGGCTTCTGCCATGTGGCTTCTGGCAATCCACTCAGGTAGTCTGTCAGCTTTGGCAGCAAGTGTCGTTACTTGCTAAGCCATCTCATTGGCCCTATTAACTTTTGTTATTGTAAAAATTAAATAATAAATCTTGATACTTATTTCTGGTATCTTTTAAATATATATCCCTTGTAGTTAAATTTGTAAGTTAGGTGGTAGATACATACGTTTTTAAAGACTTTTTGTTGTAAGAATAACCATTAAGTTTTTCTTGAAGGTTTTTTTTTAACTTTTTTCTTAAAGATTTATTTATTTATTTAATGTTTATGAGTACAATGTAGCTATCTTCAGACACACCAGAAGAGGGCATCAGATCCCATTACAGATGGTTGTGAGCCACCGAGTGGTTGCTGGGAATTGAACTCAGGACCTCTGGAAGAGCATCTAGTGCTCTTAACCACTCTCCATCTCTCCAGCCCTACCTGAAAGTTTTTAAAAGTGGAACTGCAGTGGTTCTGCTAGGCTTCCGGAGACCCCTTTACTGAAGACTTAAGGTGAATGGAATCTGCTGTAGTCTAACTGAATGACATAGAAGTGTGTAACTGCTCTTCTTGTCTTTGCTTTTTTGGACTCTACCATGAATGAATTAATAACAATATGCCCTGGCACTGCTTTTTATA	AGACCCCTTTACTGAAGACTTAAGGTGAATGGAATCTGCTGTAGTCTAACTGAATGACATAGAAGTGTGTAACTGCTCTTCTTGTCTTTGCTTTTTTGGACTCTACCATGAATGAATTAATAACAATATGCCCTGGCACTGCTTTTTATA	GAAAGTATATCTCAACTCAGCCAAGTGGAGCAGAGTAAAGATTATCAAGAGATGGGCAAAATAGTGTCGTCATGTGAGGACCCTTCAG	GTAAGCAGGATAGCTGCTTCTTCACACAGTGCTGCCTGGCTTTATAAGGGGGAGGTGGCAGCCGCTGCCATGGGAGGCAGAACAGAAAATGGCAGGCATACAGATGCTAGGGCTGTACAGAGGTTTCTGTTCAGTACCATCTTACCTGCCTATTACTCTACTCCTAGTCCATTTCCTGGCTTCCCATCTGTCTCACAGAGCACTCAGTGCCTCTCACCTCTCTGACCAGATGGAAGAAGCCTCTCCAGCACTCCATCTCGGCCCACCGTGGCCTGCCGTGGAAAGGCTGCTTTTCTCAGGCTTTGCCTGTTACAGTTAAACTGTAGAATAGGTAAAGCAGCCCCATCACATTCTAGTTTATAGCCTAGCTTTCCTATTTAAAGACTAACAGTGAAAGGTAATTTCTTTTTTTTTCCCCACATTTTTTTATTAGGTATTTTCTTTATTTACGTTTCAGATGCTATCCCAAAAGTCCCCTATACCCTCCCTCCGCCACTCACTCCCACTTCTTGATCCCTGGCGTTCCCCTGTACTGGGACACATTAAGTTTGCTAGACCAAGGGGCCTCTCTTCCCAATGATGGCCGACTAGGCCATCTTCTGCTATGAGTATGTTTGTGAATGAAATAAAGATCTGTTTTATTTTTTAAATTATGTGGATATGTGTGTGTGTGTGTGTGTGTCTGTCTGTCTGTCTGTCTGTCTGTCTGTCTGGGGATAGATGTACATGAGTGCTGCTGTTCTCAAGGCCAGAAGTACTTCAGTTACAAATGCTTGTGAGCCATTTGATGTGTGTGCTAAGAATTAAACTCAAGTCTATCTAAGATTAGTGTATGCTTTTAACTGCTGAGACATTTCCCCAGCCCCTATATATTTTTTAAATTTATGTATATGTGTGTCTGTGATTATATGCTACATGTATGCAGGTGCCTACAGAGTCCAGAGGTGGCATCAGATTCGCTTGGAGCTAGATTACAGGTGGTTGTTAGTTGCTTGACATGTGCTGGGAACCAAACTCTGGTCCTCTGGAAAAGCAGCATGTACTCTTTTAACTATTTCTTCTTCTTCTTCTTCTTCTTCTTCTTCTTCTTCTTCTTCTTCTTCTTCTTCTTCTTCTTCTTCTTCTTCTTCTTCTTCCTCCTTCCTCTTCCTCCTTCCTCCTTCCTCCTTCCTCCTTCCTCCTTCCTCCTTCCTTCCTTCCTTCCTTCCTCCCTTCCTCCCTTCCTCCTTCCTCCTTCCTCCCTTCCTCCTTCCTTCCTTCCTTCCTTCCTCCCTTCCTCCTTCCTCCCTCCTCCTTCCTCCCCTCCTCCTTCCTCCCTCCTCCTTCCTTCCTTCCTCCTTCCTCCCTTCTCCTTCCTCCCTCCTCCTTCCTCCCTCCTCCTTTCTCCTCCTTTCTCCTTTCTCCTCCTTTCTCCTTTCTCCTCCTTTCTCCCTTCTCCTCCTTTCTCCCTTCTCCTCCTTTCTTCCTTCTCCTCCTTTCTCCCTTCTTCTCCTTCTCCCCTCCTTCCTCCCTCCTCCTTCCTCCCTCCTCCTTCCTCCCTCCTCCTTTCTCCTCCTTTCTCCTTTCTCCTCCTTTCTCCTTTCTCCTTTCTCCTCCTTTCTCCCTTCTCCTCCTTTCTCCCTTCTTCTCCTTCTCCTTCTCTTCCTCTTCTTCCTCCTCCTTCTCCTCCTCCTTCTTCCTCCTCCCCCTCATCTTCTTCCTCCTCTTTTTCTTCTTCTCCTTCCCCTTTCTCTTTTCCTCATCCCCTCCTTCCTCTTCATCTTTTTTAAAAAGATTTATTTATTTCATTTTTATGAGTACACTGTCACTGTCTTCAGACACACCAGAGGAAGACATCAGATCCCATTACAGATGGTTGTGAGCCACCATGTGGTTGCTGGGAATTGAACTTATAATCTCTGGAAGAGTAGCTAGTGATCTTAATCACTGAGCCATCTCTCCAGCCCCAACTATTTCTTCTTAATATACATTTTTTTAACAAATATTTAGTTTATTTTTGGTTCTGTGTGTGTGCGTATATGCATGTTAGTATGTGCACATGAATACTAGTGCCTGTGGTATCCAGAGGTGTTGGATTCTCTGGAGCTGGAGTTACAGGGAGTTGTGAGCTCTGCCAGTGGGAGTTGGCTGCAAATGTGCTTAACCACTGAGCCAGCTCTCCAAACCTTTATATACGTCTTAAGGTTATAGACAAGCCAGTTACTGAGGTGTCTATGGCTTCACTTACGGCACCATCTCAGGGTTTCATTCTATAATATGTTTACTCCTGATAACAGCTGTGTATACTATAATATACTATAATATGTTTACTCCTGATAACAGCTGTGTATACTTTACCTTAAAGCAG	AGTTACTGAGGTGTCTATGGCTTCACTTACGGCACCATCTCAGGGTTTCATTCTATAATATGTTTACTCCTGATAACAGCTGTGTATACTATAATATACTATAATATGTTTACTCCTGATAACAGCTGTGTATACTTTACCTTAAAGCAG	CAGCACCAGCGAATGAATATAAACAAGACAGAGATGAGCCGAAGAAAAAGAAATCTCCTGGGCCTGGCAAA	AAAAGCCATGGTAGTGTCTTTATTTCCCCT,GACAGTAGGGGTAAGTTGTGAGTTAGAGTG	ATGGTAGTG,GGGGTAAGT	CCCTGGCACTGCTTTTTATAGAAAGTATAT	CCCTGGCACTGCTTTTTATAGAA	GACCCTTCAGGTAAGCAGGATAGCTGCTTC	CAGGTAAGC	TATACTTTACCTTAAAGCAGCACCAGCGAA,GTGTATACTTTACCTTAAAGCAGCACCAGC	TATACTTTACCTTAAAGCAGCAC,GTGTATACTTTACCTTAAAGCAG
39776	ENSMUSG00000029141.17	Slc4a1ap	chr5	+	31708056	31708126	31705954	31706025	31711082	31711231	39776	47	72	84	0	0	2	97	68	39	0	3	0	194	124	1	1	1	1	0.964	1	0.935	1	0.01	31707806	31708376	chr5:31707806-31708376:+	ns	31708056,31708126,chr5,+,ENSMUSG00000029141.17		yes	71	71	299.5	1	4.21831	2030	2956	28.5915	41.6338	0.478873	0.445813	0.450704	0.383965	0.428862	0.941176	0.930962	0.801809	0.895564	-5.78003	-5.66426	150	150	0.4	0.333333	0.366667	0.366667	9.72	-14.29	7.98	10.61	-24.9	-1.74	23	GAGTAAAAT	-0.853098	0.666667	8	11	27	0.0766966	1	27	GAGTAAAAT,CTCTGACTG,TTGTGAGTA	-0.853098	0.590909	12	11	27	-0.401669	96	GCCTTACTT	0.195864	0.703297	1	22	34	1.01957	7	96	GCCTTACTT,ATCTGAATT,CTATAACGG	0.279295	0.703297	2	22	42	0.996966	ENSMUST00000114533.9:ENSMUST00000201789.2:ENSMUST00000201925.2:ENSMUST00000202214.4:ENSMUST00000202273.4:ENSMUST00000202299.4:ENSMUST00000202575.2:ENSMUST00000202950.4	14158	5	4	0.8	3	5	9	13	8	0	0	0	0	8	1	0	0	yes	31685386,31685582,chr5,+,ENSMUSG00000029141.17:31687976,31688099,chr5,+,ENSMUSG00000029141.17:31697729,31697841,chr5,+,ENSMUSG00000029141.17:31701013,31701257,chr5,+,ENSMUSG00000029141.17:31703523,31703610,chr5,+,ENSMUSG00000029141.17	2.5	CAGCACCAGCGAATGAATATAAACAAGACAGAGATGAGCCGAAGAAAAAGAAATCTCCTGGGCCTGGCAAA	GTAAGTACTTCAGTTTTCAAAAACAAACTTCCTGTGGTGGTTCTTTGACTCTTGAGACTGCCTTAGAGTTTTCAGCAGCATTAGCTCCTTGCAGAAATCTGGACTCTTCTTTATTTTCGTTTTTTAATTCTTCGTCTACCCTGCTCATGTACCCTACAGGCTACCTCTTATTAATTGATTAATTGTTTTTTCCTATCCTGTATGGGATGCAAAGAAATCTGAGGAACATGGTCTTATCTCCTTCCTTTTGTGACACAAAAGTATTATTGATGTTCTCCACTGTGATCATAATGTTTACCCTATTGTAAAAATCATATTAAAATATCAAGAGCTTCCTGCTTCACCAGCTCCTCAGAAGGGGACAAGTAGGTTGTTCTGTCCCATCTTGGGTTCATTGTGGAGTGACTAACTCACAAGAGGAGTCGCAGAGCTCGGTGTGCAGTTGTGCTGGCAGCTGTGGTTCCTTGCAGCAGAGGGATAGCAGGGACAGTCAGCAACTGGAGAAAGCACCTGGAGCAAAATGTATGCAACCGTGTGCAAGGCTCAGAGTCCTAATCCACTAGAGACACAGATGTACTTAGTTTCCTTAGCAGCTAGCTGTGGCAAGTGTAACTAAGTGGAGAAACTCATTTACGGACTCAGAACCAAGATTCTATTGAGGGTGCATGTAAGGCATTCCCTGCTCAACATGTGTCCTCTTTCCATGCTGGCAAGAGGAAAGTGAGTACATTGAGTGACTGTGGAGGCAGAGTGAGCCATCCTTGCCTGTCAGGACTTGGTCCAGCCAAAGGCCAGCCTGGTCAACAGCCTGGTCAACAGCCTCACAAAGGCCAGCAAAGACAGATGCCAGCTTTCTCTTACCACTCCTTTAATTTCTCTTTCAGGGGTGTGTGTGTGTGTGTGTGTGTGTGTGTGTGTGCGTGCTTTTTTGTTATTGTTTTTGTTGTTTTTGAGGCAGGGACTTTCCTTGTAGTGCAGGAGTGCCTCATACCCCTTGTGTCTCAGCTGGCCAGATGTTAACACTACTATATAGGGTCTTGTATAACTGGCCTCAGGGACAGCTTAGTTGGTGAGGTGCTTGTGGGGCAGGCGGGAGGACCCGGGTGGGTTTGGATTCTCAGCACATGTCTTCAGTTCCAGTACTGAGGAGGCAGGCAGGCCAAACAGCCAAATAAGTGAACTCCAGGTTCAGCGCAGAATCATCTGTCAAAAAAGGATGCTAGGTGGCTTAGTGCAGACTCTTACTTGCTGACAAGACTCACAACTTGAGTTTGATCCTGGACTCATTTGGTGAAAGGAGAGAACTGATTCTGGCTAGTTGATCTCTGACCTCCACATAATGCCCCAGGGTGTGCACACTCAAAAGCACAAATAAATATAATTTTAAAAGTTAAAAAAAAAAAGCCAGGTGTGGTGATGTACACCTTTAATCCCAGCACTCAGGAGGCAGAGGCAGGTGGATCTCTGTGAGTTTCAGGACAGCCTCATCTACAGAGCAAGTTTCAGGACAGCCTCATCTACAGAGCAAGTTCCAGGATAGCCTGGACTACAGAGAGGAGCTCTGGAAAAAACAAAAATTAAGCAAGCAAGTAAATAAATAAATGAATAACTAGTGGGACATGTACGGTGCACACACCTCTAATCCTAGAACCTGGGAGGCAGAGGCAAATGGATCTCTGTGACTTTGAGGCCAGCCTGGTGTGTGTAATGTATTCCTGGCCAATTGGGGCTTCATAGAGACTTTGTCTCAAAATAAAACGTGGAGAGCAATTGAGGAAGACACTCGACACTGACCTCTGGCTTTGTAGGAATCAGAGTCAGTCATAGAAACTGTTCTCTTAGTTTTGTTTACTGAGAGGGAGAAAAACAGTAATTCTTACAGCTAAAAGTCTTTAGAATCAAACATGATGGGACAAACTTGCAATCCTAGGTAGGATGATCACAAGTCCCCAAGGTACCTTGAGCTACTTAGTGACACTCTGACTGAACAAACAACTCTTGTGAGTAAAATAGTATATTTTTTCTTTGCA	AGCTAAAAGTCTTTAGAATCAAACATGATGGGACAAACTTGCAATCCTAGGTAGGATGATCACAAGTCCCCAAGGTACCTTGAGCTACTTAGTGACACTCTGACTGAACAAACAACTCTTGTGAGTAAAATAGTATATTTTTTCTTTGCA	GTTTCCACCCATCCTTTCTTCCAAATATCCTGAGGATGACCCAGACTACTGTATATGGGTCCCACCTGAAG	GTATAGTGTTTATTTTTCCTTCCTTTAAGAAGTGTGTGTGTGTGTGTGTGTGTGTATGTGCATGTACATACAACATGTATTTCTGTTGCCCATGGAAGACAGAAGAGGGTGTTAGATTTCCTGGATCTGGACTTATGGGTGATTGCAAGCTGCCATGTGGGTGCTGGGTACTGAACTCAAGTCCTCTGCAAAAGCAGCAAGTACTCTTTTTTTTTTTTTTTTTTTTTTCTTTTCCGAGACAGGGTTTCTCTGTGTACCCCTGGCTGTCCTGGAACTCACTCTGTAGACCAGGCTGGCCTCGAACTCAGAAATCCACCTGCCTCTGCCTCCCGAGTGCTGGGATAAAAGGCGTGCGCCACCACCGCCTGGCTCAGCAAGTGCTCTTAACCTTTGAGCCATCTCTTTCTCCTATTTATATTAAGTAGGTTATATATTTAAGAAAGCTTACAAAGTGTATATAGTAAGTCTCCCATTGATGGAATTAAAGGATGTAAAGAGACATATCAAGTGAGTAGAATTGGTGCATCCTGTGTAGAGCCTCACTTACACAACTTTTAAAAGATTATAATGGCCTAGTGTATGGTAGAGTGCTTGCCTTGCATTCACAGAGCCTTGGGTTCAATCCCTAGTACTGCATACACCAAGTATGGTGGTGTAGGCCTGTGATCCCAGCATTCAGCAGTAGAAATAGGATGATCAGAAGTTCAAGGTCATTTTTTACTACATAGCAAGTTTGAGGCTAGCCTGGGCTACACTTAGACCCTGCTTCAAAAATACATAAATAAATATGTAAAAATAATTTTTTTAAAGTAATGAGACAGTCACACACATTTGAACACACATTTTAGTTAGGGTTTTACTGCTGTAAAGACGCTGTGACCAAGGCAACTCTTTTAAGAACATTTAATTGGAGCTGGCTTACAGGTTCAGAGGTTCAGTCCATAATCATCAAGGCGGGAGCATGGCAGTGTCTAGGCAGGCATGGTGCAGGAGCAACTGAGAGTTCTATATCTTCATCTGAAGGCTGCTAGCAGAATACTGGATTCCAGGCAGCTAGGATGAGGGTCTTAAAGCTTAAACCCACAGTGACACACCTATTCCAACAGGGCCACACTTTCTAATAGTGCCACTCCCTGGTCCAAGTATATACAAACCATCATAGACACCAACTGAATATTGACGATAGAAATTATTGTTAACTCTTTAGAGGTCTGAATGGTGTTGAATTATGGTTTTTGGAAAATGTCCTTATATTCTAGACATGTTCACAGATGTAATGACATCTGAGATTTACCTTTAAATGCTCTGGTGGTTGAGAATAAGAGCACTCGGATACGGATTGGAGATGGAGAGGACTGGCCACATTTTATTCACCACTAAAGCTGGGGGAGGAAAGCACGCACTCTTTATGTTTCTGTTTATTTTTGCAAGAATTTTACATTTTATTAACTAAAAGAAAAAAGTAGATTCTGATTCATCAAATCATTTTTTATCTAGAGATAACGGAATATTATCAGTTTCTTATTATTAACTCTTAATGCATTATACAAAATGCCTATATAAAAGATGTTTTAGTACCTTTTCTATACAAATGGAGGTTTCTTTTCTATTCATTATTTGTTCTTAGAACAACTGTTTATTTTTGCTCATTTACTTGACATCATAGTTGTGTGTGTGTGTGTGTGTGTGTATGTGTACATACTCGCAGACACATGCCATGGAATGCATTTGGAACTCAGGGCAATGTGTAACAGTTGATTCTGTATTTTCACTGTATAGGTTTGGAGATTTGTTGGACTTGACAGCAAGTGAATTTACCTACTAAGCCACCTCGCTGGTTCCTTGTTCTGTTTTTTTGGTTGTTTTTAATTTTTATTAATTATTGTTGTATATATGATATGCAAGTGTGATAGAGATGGGGAACTGTGTGTTCTGTGGTGATCATTTGGAGATTGAGGCAGGAGGATTATGAATCCAAAGCCAGCCTGGTCAGACAGGTGTATGGTTCTTTTTTATGGCAGACTTTTATTAAAATAGTTACCTCATTGGATATTTGCTATGTTGCTACTCATTACAAACAACTCTATAATAAGTAATCATACTAGATGAATTAAGTCAGTTTCAGAAAGAAAAATATTACATGTTTTCTCTAGGTATAAAATTGTATGTGTATACATGGCATGAAGCTGTTCAGAGGAGCAAAGGGGCTAAGGGCAGGGGATCGAGGAAGGGTAGTAGAGTATGGGGGGTATACTCAAAGCACATTACTCCCATGAAAAGTCCTGTCTATGAAATAAATCAACTATGAAGAAAATTGATAAATGCTAAAATTGAAAAGGATAAAGATTATTGGACAAACAAGTAAACAGAATACACCAGGTACAGAGACACATCTGTGGGAGTGCTGACAATAACATCCTGGGTCAAAGGCCTGCCCAGAATGGCACGCTAAGGATATGCTAGTGCGCACAGCGTGTAAGAGATGATGTGCTAGTGCATACAGCGTGTAAGAGATGATGTGCTAGTGCATACAGCGTGTAAGAGATAATTGCCTCTCCACAGGCTGATCACACGTTGCTTTTCTTGGTGGGTGGTGTTTCTAAGACACTAGTAACTATTACAACTTTAGGTCCTAGAAATATTTGCTTTCTATCTACTAATAAATGTTAAGTAGAAAGAAACAATATTGTGAGATTATGCCCAAAAAGTAAATTTTCAGAACAAAGTATTGTGGCACTTGCCCTTAATCCAGCTTTTGGGAAGCAGAGGCAGGCAAGGCGACAGAAAAATTCTGTCTTGAAAATCCAAAAATTAAAAAAAAAAATGTAGGTAAATATTCTGCTATAACGGAGACTGCCTTACTTGCTTTGCTTTCGACCTACTGATATCTGAATTTTTTTTTCTTGACTTTGGAAAAGTAAACACTTTTCTTTTCTTGTCTTTTCTTTTGATGTAG	AAAAATTAAAAAAAAAAATGTAGGTAAATATTCTGCTATAACGGAGACTGCCTTACTTGCTTTGCTTTCGACCTACTGATATCTGAATTTTTTTTTCTTGACTTTGGAAAAGTAAACACTTTTCTTTTCTTGTCTTTTCTTTTGATGTAG	GTCAAAGTGGAGATGGCAGAACCCATCTTAATGACAAGTATGGCTACTGATTGGCTCAGAGTCCCAAAGGAAGACCATGTGGACCGCAGGATGTTTGGGAGGAAACATCAAGTCATGGCCAGGAATCAGATGACCGTTTGTAAAATCTGGTGACTGGCTCTTTCTTCTGTATCCCTGGTTTCCTATAACTCCCTGCCCATTGGATTCTCCTCAATTTCCGTGTTTATATTTAAGTGTTTGTGTATATATGTAAAAAAAGAGCCATGTACACTAGAATCAGTAAAGAGGCATGACCCATTATGAACTGAGGTGATGATCATTCCCTTAGTGTTGATTAAGGTTATAGGCGCTGATATAACAGGGCCTGTGCTGGACCCTGCTGCCACTCAGGGTGAGTCCTGTAGTGAAAGTGGGCTATCCTTAGGTCTCAGTGCTGCCTGTAGTGAAAGTGGGCTATCCTTAGGTCTCAGTGCTGCCTGTAGTGAAAGTGGGCTATCCTTAGGTCTCAGTGCTGCCTGTAGTGAAAGTGGGCTATCCTTAGGTCTCAGTGCTGCCTGTAGTGAAAGTGGGCTATCCTTAGGTCTCAGTGCTGCCTGTAGTGAAAGTGGGCTATCCTTAG	GCCTGGCAAAGTAAGTACTTCAGTTTTCAA,GCAATCCTAGGTAGGATGATCACAAGTCCC	AAAGTAAGT,TAGGTAGGA	TAGTATATTTTTTCTTTGCAGTTTCCACCC	TAGTATATTTTTTCTTTGCAGTT	CCACCTGAAGGTATAGTGTTTATTTTTCCT	AAGGTATAG	TGTCTTTTCTTTTGATGTAGGTCAAAGTGG	TGTCTTTTCTTTTGATGTAGGTC
39777	ENSMUSG00000040146.10	Rgl3	chr9	-	21885683	21885836	21885317	21885432	21886903	21887003	39777	20	38	44	3	0	2	88	54	41	1	2	0	277	124	0.289269	1	0.749	1	0.908	0.975	0.924	1	-0.081	21885433	21886086	chr9:21885433-21886086:-	ns	21885683,21885836,chr9,-,ENSMUSG00000040146.10		yes	154	100	115	0.649351	0.746753	1067	250	6.92857	1.62338	0.623377	0.501406	0.66	0.496	0.617391	1.05875	0.804338	0.795667	0.990399	-6.1683	-4.89899	150	150	0.5	0.633333	0.6	0.466667	7.87	6.94	-11.49	9.51	-2.57	-19.36	108	CTGTGAGTG	-0.548419	0.543689	4	13	16	0.42821	2	108	CTGTGAGTG,AGCTGAGCA,CTCTCATGT	0.448276	0.543689	13	13	16	0.176845	34	CGCTGAGCG	1.79207	0.758621	13	17	40	0.776615	2	34	CGCTGAGCG,GTTTCACAG,AGATGACAG	-0.116882	0.758621	13	17	40	0.503215	ENSMUST00000045726.8:ENSMUST00000213130.2:ENSMUST00000214026.2:ENSMUST00000214089.2:ENSMUST00000214713.2:ENSMUST00000215851.2	17918	16.5	14.5	0.878676	3	5	9	7	6	0	0	1	0.166667	5	0.833333	1	0.166667	yes	21888485,21888572,chr9,-,ENSMUSG00000040146.10:21899341,21899571,chr9,-,ENSMUSG00000040146.10	2	TGTGTCTCCAGGTTCACCCCCATCCAGCCCTAGAAACCGAGAGCCTCCTCCTCCGGGCAGTCCTCCAGCCTCCCCAGGGCCTCAGAGCCCCAGCACCAAG	GTACCAGGACAATCTGTGATTTTATAAAGGACTGGGGCACCCAAGGCTCAGAGTGTGTGCATGCGTGTGCGTGCGTGTGTGTGTGTGTGTGTGTGTGTGTGTGTGTGCGTGTGTGTAGAACTGCAGGTATGTATCACAGAGTCTGGCTGCTCTCTGTTGCTTTATCTGGGAGACTGGACATCTCCACCGCCAATGAGCAATCACCTACCATTCTGGCTTCTCCTCAGTCAGTCTGACCTGGATCCCCACCTATCTGCAGGCACATCAGGAGTGATCACTACAACTTTTTTCCCTAATGAGCAGTACTCCAGCTAAATGTATGTAGTACAGGCCTGTAATCCCAGTAATTGGGAGTTGGAGGTAAGAGGATCATGAGTTCAAAGCCATCTTTGGCTACATTATGATTTTAAGCTCCATGACATCATGTCTCAACAACAACACAAACAAACAAAAAGTACTGGCATTGAATCTAGGACCTCATAAAGGCATTATCACTGAGCCGTGCCGTAGGCCCTCACTGTCTTGAGACAGGGTCACATTAAGTTGCCCAGGCTAGCCTTGAACTTCTACCTGAGCCTCTCAAATAGCTGGGATGACAGTTCTGTGACAGCAGCTCCAACTGTCACTTCCTCAAAGACATACAAGTCCCTAGGCTTGCCTGCCTGCACACATGACAGGGAAATACTCCAAACATCCACAGGATGACGCATGTGGCTGCTCGGCTGCTCTCTGATGGGGTACTGTAGGTTTCCAACTGTGAGCACACCTGTGTATGCACACTGTACACTCTCTGCTTAGGATCCTGCTGTGGCCTTTGCTTTGTGGGTATATGGGCCCTGTGTCCGTTTCTTTCTGTGACAGAGAACTGTGGTTTGTGTGTGATGGCATGACATGTACCCAGCCTTGTGCGTGTACCCTAACTGCGTGGTGCCCAGGCTCTCATGTGTGAGGACTCTGTGAGTGCTGTGTGTTCATCAGTTGATTGTATACAGTGGGGTGGGAGCCTCGTGCTTCTCAGCACACAGCTGAGCAAGGCTGCAGCCTCCGCCACCCCACACTGCCTACAG	TAACTGCGTGGTGCCCAGGCTCTCATGTGTGAGGACTCTGTGAGTGCTGTGTGTTCATCAGTTGATTGTATACAGTGGGGTGGGAGCCTCGTGCTTCTCAGCACACAGCTGAGCAAGGCTGCAGCCTCCGCCACCCCACACTGCCTACAG	CTCTCCCTGACCATGGACCCACCAGGGCCCTGGCCCGTGACCTTGACTCCGAGCAGCTCCCGAGTTCCCCTCCTCGGGCAGCAGACGTCAGAGGCCCGCGTCATCAGAGTCAGCATCAACAATAACCACGGGAACCTGTATCGGAGCATCTTGG	TGAGGGCTGGGAAGGGACAGCCATGTCTTAGATCTGAGACCCAGTCACTTTCACACCTCTTCCTCTTTAATTTGTTTTTAAATTACATTTATGCAGTGTGTATGTGAGATCAGATGACAGCTTGCTGGAGGAGACTATTCTCTTCCCACCATGCGGGTACCAGGGACTGACCACCGAAACTCAGGTTGTCAGGCCTAGCACAGCCTCCTCCCGCTGAGCGTTTCACAGGTCCTTTCTCGTTCTTCTCCAG	TATGTGAGATCAGATGACAGCTTGCTGGAGGAGACTATTCTCTTCCCACCATGCGGGTACCAGGGACTGACCACCGAAACTCAGGTTGTCAGGCCTAGCACAGCCTCCTCCCGCTGAGCGTTTCACAGGTCCTTTCTCGTTCTTCTCCAG	CTTACTTGTCAGGACAAAGCCCCCAGCGTGGTGCAAAGAGCCCTGGAGAAGCACAATGTGCCCCAGCCCTGGGCCCGTGACTACCAGCTCTTCCAGGTCCTGCCTGGGGACAGAG	CAGCACCAAGGTACCAGGACAATCTGTGAT	AAGGTACCA	CCACCCCACACTGCCTACAGCTCTCCCTGA	CCACCCCACACTGCCTACAGCTC	AGCATCTTGGTGAGGGCTGGGAAGGGACAG	TGGTGAGGG	CCTTTCTCGTTCTTCTCCAGCTTACTTGTC	CCTTTCTCGTTCTTCTCCAGCTT
39779	ENSMUSG00000040146.10	Rgl3	chr9	-	21899341	21899571	21899146	21899195	21900144	21900255	39779	48	44	73	0	1	0	65	65	39	0	0	0	354	124	1	1	1	0.939	1	1	1	1	-0.02	21899091	21899821	chr9:21899091-21899821:-	ns	21899341,21899571,chr9,-,ENSMUSG00000040146.10		yes	231	111	54	0.480519	0.233766	573	140	2.48052	0.606061	0.675325	0.595113	0.720721	0.514286	0.5	1.06722	0.881226	0.761538	0.740385	-6.1683	-6.18725	150	125	0.633333	0.733333	0.533333	0.533333	10.07	10.71	-17.09	2.73	7.98	-27.16	34	TCCTCACCT	2.32519	0.827586	1	29	47	1.9005	5	34	TCCTCACCT,CATTCACTG,CAGTCACAC	1.211	0.827586	1	15	24	1.44339	50	TCCTAACGC	3.63223	0.644444	11	14	26	1.56705	2	50	TCCTAACGC,ATCTGATAG,ACCTCAAAT	0.617223	0.578947	11	14	26	0.68227	ENSMUST00000045726.8:ENSMUST00000214026.2:ENSMUST00000214089.2:ENSMUST00000214713.2:ENSMUST00000215851.2	17919	17	3	0.176471	1	1	2	7	5	0	0	0	0	5	1	0	0	yes	21885683,21885836,chr9,-,ENSMUSG00000040146.10:21888485,21888572,chr9,-,ENSMUSG00000040146.10	2	GCGCCGCTGCAGGACTGGGGCGAGGAGACCGAGGATGGCGCCGTGTACAGCGTCTCCCTGCGGCGGCAGCGCAGCCAGCGCTCGACCCCAGAGAGGTCTGGAGAAGGCCAG	GTGAGGAAGGGACTGAGGCGAGCAAGTGAGGGCGGACTCAGCTCAGGGGCCTGGGAGTTGGGAGGAGAGGGGGAAGCTGGAGAGCTGAGGGTGAGCCTCCCTAGAACTACGGGGCCAGGAGGAAGGGCGGAGCTAAGAGGCGACCAGGTGTGTGGAAAGGGCCTGGGGGCGGCCAGGTGACTTGGTTTGAATCCAGGAAACGGGGTGGGGCCAGGTGATAGCGCTCCCCCCAAAGGCGAAACTGACCGGCAGGGTGCAGGAAAGCAGAACGGAGGAGCGGCCAGGTGGTGATGGGTGGGACTCAGGCTTGGCCAGTGAAGCTTGGCTGCAAAACTGCCTGAAGCCTGGGGTGGCGGGGTGAGGAGGGCACAGAGGGAAGTGCTAGAGTAGTGGGGTGTCCTGCGGGGTTGATGTGAGCATTGCATGATTGGTGTATATTTAGGGAGTCTCGGAGTTTCAGAAAAGGACACAGTCACACCCCCCCAAAAAAAGTGCCAGAGATGGGTATAATTGGAAACAAGGTGCTTGGAACGCTCCTCACCTTATTTCATTCACTGCCCCACTCCCCCGCAG	ATGATTGGTGTATATTTAGGGAGTCTCGGAGTTTCAGAAAAGGACACAGTCACACCCCCCCAAAAAAAGTGCCAGAGATGGGTATAATTGGAAACAAGGTGCTTGGAACGCTCCTCACCTTATTTCATTCACTGCCCCACTCCCCCGCAG	ACCCCCATCCCGGCTACCGACACCTTCCTTCATTACCGAACCAGCAAGGTGCGGGCGCTGAGGGCCGCCCGACTGGAGCGGCTGGTGCATGAGTTGGTGTCCGGAGACCGCGAGCAGGATCCTGGCTTCGTGCCTGCCTTCCTGGCCACCCACCGGGCCTTTGTACCCACAGCCCGCGTTTTGGGTTTTCTGCTACCCCCGCCACCGCCGCCGCCACCACCTCCTGCTGGG	TCAGTCATTTTCAGGAGACCCGCATGTCCCCATCCCCAGAACCCCATCTACCTGCGCACACACACATACACCTCAAATTTAGAACCGAGGTCCTAACGCCCTATAGCTCTGTTCCCATCTGATAGAGGCTTTCTTCCCAGGGTAG	CGCATGTCCCCATCCCCAGAACCCCATCTACCTGCGCACACACACATACACCTCAAATTTAGAACCGAGGTCCTAACGCCCTATAGCTCTGTTCCCATCTGATAGAGGCTTTCTTCCCAGGGTAG	GGTAGACAGCAAGAGGACAGAGGGACAAGATCTGAACTTCAGCAAGAACCTGAG	AGAAGGCCAGGTGAGGAAGGGACTGAGGCG	CAGGTGAGG	ACTGCCCCACTCCCCCGCAGACCCCCATCC	ACTGCCCCACTCCCCCGCAGACC	TCCTGCTGGGTCAGTCATTTTCAGGAGACC	GGGTCAGTC	GATAGAGGCTTTCTTCCCAGGGTAGACAGC,AGGCTTTCTTCCCAGGGTAGACAGCAAGAG	GATAGAGGCTTTCTTCCCAGGGT,AGGCTTTCTTCCCAGGGTAGACA
39782	ENSMUSG00000022469.18	Rapgef3	chr15	-	97656271	97656384	97655897	97655986	97656722	97656869	39782	22	39	43	2	0	0	86	69	43	1	1	0	237	124	1	1	0.852	1	1	0.978	0.973	1	-0.033	97656021	97656634	chr15:97656021-97656634:-	ns	97656271,97656384,chr15,-,ENSMUSG00000022469.18		yes	114	147	89	1.28947	0.780702	338	284	2.96491	2.49123	0.578947	0.585799	0.55102	0.503521	0.516854	0.951763	1.01183	0.869718	0.892748	-5.7994	-7.02081	150	150	0.6	0.533333	0.5	0.4	5.39	7.56	-14.07	11.61	-4.05	-19.46	19	GCGTGAATG	-0.451912	0.714286	14	0	0	-0.245862	0	25	GCGTGAATG,GTTTTAGCG,ATCTGAAGG	-0.451912	0.6	20	0	0	-1.85908	97	GTCTGAGCA	0.594132	0.565217	2	14	26	1.03922	3	97	GTCTGAGCA,CTCTCACCA,CCCTGAGCA	0.970841	0.565217	10	10	22	0.599265	ENSMUST00000123397.8:ENSMUST00000126854.9:ENSMUST00000128775.9:ENSMUST00000129223.9:ENSMUST00000134371.4:ENSMUST00000134885.3:ENSMUST00000175894.8:ENSMUST00000177352.8	22316.5	26.5	10.5	0.381614	2	2	4	17	8	1	0.125	0	0	7	0.875	1	0.125	yes	97657042,97657119,chr15,-,ENSMUSG00000022469.18	1	GTGCCAGCTGGCTCTTACATCTGGGACGGAGGCGGAGGCTTGGAGTTCTTAGCCTTTGGGAAGGGGTGGGGGCTGCCCCACACCCCCAGCCCTCTATTCACCCAGGACAAACCCTATCTGCCTAGCCCTGCATCTTGCTGCTCCAGGCAACCTGTCTGACTAGGGGCTGGCCCTTCGCTGCATCTCGGGACTCACACTCATACCGCTCCAGGGATCCTGCAGCCTCTTGCTAGGGCGAGCACCGCGGTGTGAGCTGGAGAAGAAACATGAAG	GTAAGGTGGGCCGGAGTCAGGGCCAAAGAAAGCTGCTGGAAAGGGCGGGAGAGGAAGCCGACACGTGGGGGAGTTTGGGTGGGAGAGAGTGGCGGGGAGGAGAATTTGAGGAAAAGCTGCTTCTGGGGATCTAGTGTGTGTACAAAGGTGGACATGCCTTCAGGACATGGGTAGTGAGGTGGGGCCGAATTCCAGCCAGAACTGAGAAGAGCCCCATCGTTGTGAGTTGAGTGGAGACCCCTAGGTGCGCCAAGCCAGCAGGACCCGGGGCAGGTCTTCCTGTCCCTCCCCCGGCTCCTGGCAGGGTTGCCGCACCTCCGCATGACCAGTCCAAGTCCAGAGGACGCTAAGCCAGGGGTGGTAGTGGGGAGGTCCAGCTCCTCCGGCCGATGGCTGTCCTCTTTCCTCCCCACATCACAGGTCAGCTGGCCAGGTGAGAACCACTGGCAGGTGGGCCCAGCTGTGGTGGAGAGTCCAGCTGTGGGGGCACCGCAGGTGGGAGGTCTCCCGGACGTGGTTCCGGAGGGCACGCTGCTCAATATGGTGTTGAAGAGAATGCACCGTCCCCGCTGCTGCTCTTACCAGCTAGTGTTCGAGCACCGGCGCCCCAGCTGCATCCAGGGACTCCGCTGGGTGAGTACCGGCCATCTGCCAGGCTGGGTCAGGGCTGGAAGAGTCGGGATTGTAGTGCTGGTGGGCCAGGCAGCTTTCTCCAGAGCAAATTCATCTGGGTGAAGAGAAGGCATTGAAGTTTGGTGGCAGTGTGTGTTTTGCTGGTCACACAATGAGCCTGTATGCCTGTATGCCCCGTGTGTATGGCATGCTGCGCTGCCCCATTCAGCCACCGGTGGGTGAGCAGGAAAGGGTTTTATCATTTATCCATCACTTCCATGTGCCAGGCATGGGCTTACATGTTTGAGTTCTTTCTGTGAGGCAGTGGGAGATGTGGGGCTAGGTCAAATGGGGGTGAAATTAGCTTGGTTACTGTTCCTGACACATCACCGTGGCAACGGTCTCCTTTTGTGAACAATTGAACTGGGCTGAATCTGTTTTTTGGCTCCTGGGGTGAGGTATTTGCGTGGATAAAGCTTGGCACCGGCCACGGGGGACTGAAGAGGTTTCAGGGTGGAGAAGGACTGCTGAAGGAAGCCAGTGAGAAAGACAGGGCTAGGGAGGGGGAAGCCAGGAACCAGGCTCCAGGCTCCAGGAGTCTTCTCTTTCCAACTACTGGGCACAACAGTCCTGTCTGTATGCTCTCTCTCTCTCTCTCTCTCTCTCTCTCCCTCTCCCTCTCCCTCTCCCTCTCTCTCTCTCTCTCTCTCTCTCTCTCTCTCTCCCTCTCTCTCTCTCTCTCTCTCTCTCTCTCTCTCTCTCTCTCTGTGTGTGTGTGTAGGGGGCAGAGGGTACTGTGTGGACGGTGGAGAGAAGACAGGAATGGGTGACAGTCTTAGAGAGGATCATCTCTCACCAGCAAGTCTTTTTGAGTAAAAAAATATCATCATTGGTTATCTCCTTTTCCTACCTTGTCCAAACACTACTTCCATTTCTAATAGAGGACACTGGGCTGAGAAAGCCCCAGGTGGGTCTAGAGGAGACCCTTGGACACTGGAGTTGAGTCCCTGCTAGCCCCTCTCTCCCTGCGTCTTTCTGATAGGGGCGGGGATGGGAGGGGAGGCTTGTCCTACCCCACAACCCTACACAGGCTCTGGGTCAGTCCAGTAGTTCCTGCTGCAATCTAGCCGGCTGGAACCCGCCCTCCCTTTCAGGCTATAATTACTTGTGCATTTCCTGTCCCCTTCCCAGCTTGGGGAAGCTAGGTAGGGGGTAGGAGAAGGTCAGTTACCGGGACAATGAGGTCACTGGGGAATTTCTTGGGATCGGAAGTTTGAGAGGGTGGAGAAGTCCTCTTCAATCTCGTTCTCCCCTAAGACCTCAGAAAGGACGGGCCAGATTGTGTGGGGGCTGCTGGGGTGTAAAGGGGGTCAGAGGTCTGAAAGCAAGGCCCTCTTCTGCCAGGTATGGAGGCAATGGGTCTAGGCTGCTTGGAATAACTGTTTCCCCTCTCCCCACCACGCCCATCCCTATGAGTGGAGTGAGGTAGGTTCAGCCTGGACATAAGAGGCTCTCTGACCCCCATGGAGGCTGCACCTCTTGGCTCTTTTGTGGCTCTTTTGATTCGTGAAGTGTTCCTGTGACACTGCAAGTGGCAGCAGGGTGTGTGCATGCACGGGCTGAAGAAGGCTCAGAGCGACCTTGGGTGGGCCCCACAGGCTCAAGCAAGACCGGACAGTTTTGGGGGGAAGTGGCTCTATTCTCAAATCCATCCAAATAATGATAGTGGCTAAGAGTCACAGTAGTTGTGTCCCATGCCCTGTGACAGCTTCGTCTTTGTCATACTAAATGTGCTCACAACAGCCTGCCTGGTGGGATCAGTCCTGATGGTTTCAATCTTACAGATGTGAGGAGGGAGGCACAGAGAGGTCAAGCAGCTGGTGAAGGGCTCCACAGCTGCTGAGTGGCTGAGCTGCAAGACCTACCTGCAGAATACCTCCGACACCCTCTGTGTCCCTGCTCCATGCACAACCTTAGCCATGACCAAAGGAACTGGTCTGGTGGGTCCTGGGGCTGTCCCTGACTCTCTCTCCAGCCAAGCTCTGACACTTAGTGACAGGGAAGTAGGGTGGGGCCAGCCATCTGGCTAATGCCAGCACATCGTCTTTTACCTGGGATCCTTCCTGTCCCAGGCTAAGAAGATTTGGCAGGTGAAGGCTGAGCCAACTGAGGACCTCAAAATGACAATTAGGCTCATGAGTCCAAGTCCAGGGCCAGCTGTAGCTCCTATGTCAAGGCAGTAGGTATACATAAGAAATAAGAAAGTGGTGGGGTGGGGTGGCACAAGCCTTTAATCCCAGCACTCGGGAGGCAGAGGCAGGTGGATTTCTGAGTTCGAGTCCAGCGTGGTCTACAGAGTGAGTTCCAGGACAGCCAGGGCCACACAGAGAAACCCAGTCTTGAAAAGTCAAAACAAAACAAACAAACAACAACAAAAAAAAAAAAGCAAAAAAACCCAGTTACTGCATTAGCGTTTGCCAAGCAGTTACTGTGGGCAGCAGGCACCATCCCATGGGTTATGGGTTTCAGATTATTAACCTACTTAAATAATATGATAATAACTCTCGGGAGTATGTACTTTTATTGCCAGTCCCCTTCACAGACAAGAAGCTTGCCCACGGAGAGCTTGAATCAGCATAAGGTTACACACTCTGGCTGCCATTCAGAAACCAGCATCTGAACACAGGCATCTGGATGCCACACACATGCCCACTGCTGCTCATTAGCGGTCCTCCCCCTGCCTGGTCCCAAGTGTCCCATCCACAGGAGCATGACAGGGACACAGAGGGCTGTGGTCACAGGCTCGTCCCTTGCTTTGCCTGTAGAATGGTCCTGAGGGCAGAGTGGCCCTGCTATTTCTATGGCTGTGGCCTGCAGTGAAGACGTGAGAACAGGGTTGAACTCAGGAGAGGCGGTAGGGCTGGAAGCATGGGCTGTAGAGTCAGGCAGTTCCGGTGTGAGTGCTGTTTACCACCTGTTAGGGTGGCTTATGTAACCTTTTTTCGCTGGCTTAGAAATAGAATCCAAACACCTGCTTCACACAGAGGCAGCACCTCCGATCTAGCACCTCAGATCTTGCCTTGCTGAGCAACTGTGTAACCCTTGGCAGTGAATCTCTCTCTCTCTCTCTCTCTCTCTCTCTCTCTCTCTCTCTCTCTCTCTCTCTCTCTCTCTCTCTGCTTAGGCTTTCTTTAGCAGAGTAAAATGCCTTCTGGTTGCAGACTCTGGTGCCCATCCCTTGGGGCAAGGCAGGAAGTGACCACCTTGGTCATGTGGCTTCCCGGGTCAGGATAATTCCAGGAAGGGGTCAGTTGGTAGTGTGCTCACTTAACATGCATGGAGCCCTGGGTACTGATCAAAGGGTCAAGGTCATCCTCAGATACTTAGTGACGTTAGCCTGGACTGCAGGAGACCTTGCACCTGCCCCCCCGCCCCCCCCCCCAAAAAGAAAATAAAGTAACTGAAGAGATGGCTCTGTGCATAAGAACATTTGCTGAATTTATAGAAGGCTTGAGTTTGACCCCCAGCAACAGTGTCATAGCTACCTGTAACTCCAGTTCCAGGGAATCTAACCCTCATCTATCTTCTATGTGCACACACAAAATCTAACAACAATAGTAACCGAGTCCAGCTAGAGCCCGGGCTGTGGGCGCCACAGGGAGCTGGGACAGGAGCTAGGTTGACTTGGGCATTTTGATACAAATAACAAGAAGTCATTAGCACTCGGGCACTGTTTGTTCCAACATAGGGCCTGGCTGGATACATTCCTGCTCTGCCTCCCTTTCTGGCTCCTCCTCCTCCTCATTTCCTGTCCTTAAGTCTCTAGGGCTGTGTGTCTGGCACCGGCCTGGGCTCGTGACCCGGACAGAGATACCCTTGGGACACCCAGTGACTTCCACCCCATGCTGGGCTAGGCACTCACGTCAGACCTCGGGTCTCTGCTTGGGTAGAGGGAAAAGATGCCTCTGCTCGGATCTGCGTCTCAGAGAAAGGTCTTGGATCCCACAGCCCCAGCCAGCACTTCTCCTTGAGTGTAGGGAGGTGTGGTGGGCAGAATGGATGGAAATGAGACCGCCTTGGGTGGGAGCTCCAATTTACCCACACCTGGTTGACAATCCTGCGCCTGCGTGGTTATGTTATGCAGGGCGCTTGAATTCACATCCAGTCTTGTTTCCCTGAAAGTCGTGAGGGAACACATCATGTCTGCCTAGCACACCTAGGATGTGGGGGTGTCAGGAAGGTGGATATGCTCTGAGCTGGAAAGGATGCCTTGAGAGGGCTTGTAGAGAACAGAGCAGCCTGCCGGAAGCTGGGCATAGGCTCTCCATTTTCAGATGGATGGACAAGAGGGCTGTGAGGGCCTTCATGGCTGTTCGGCAGGGCACTTTTGCCTTGGAGCCCCTAATGGAAACATTGTTACCAAGAGCATCAGTAGGCAATGTTTCTATGGTAAGCCAGTTCCGGGCTACCAAGGCCTTCCCTACCCTTACAGGGCTGTGGCTTGCAGTATCTGCTAGAGAGAAACAAGCCTGTCAGCCACGGCCACACCTCTGCCTTTTTAAAGAGTAAAAGCTAATATGTGCACAACCATACACCAGGCAGTGGTTAAACACGCACTCTGTGCCGGCTCGTGGGGGCCCTCCAAAAGCTCGAGAGTTTCGCTCATTTACGCTTTAGAGATTCTGTACATAGAGCTTTAGTCCAGACCCTGTGGTTGGGCACAGATCTGAGCCTGAGGTCAGCCTGTAGACCCTGCCGGAAGCTGGTGTTCCCAGGCCTCCTAAGGTGTTCATGCCCTGGCCTCTCCTGAATCTTGTAGCACATCTTCTAACTTCCTTTAGCTCCACCCCCGACCAGCTACAAACGGGGCCTGTTTGCCTAGCAGCCTGAGTACGTGTGGGCCCTGGCTGCGCAGAATAGAAATCTTGGGGTTCTCACCTGCCGCACACTGGTGTGGGAAAAGGTATCTTCTGAGAGGGGCAGGGAGGGGTCCTACTCCGTGAGTCCGAAGAGCCCCCACTGACCTGCAAACTCTTCGTACTGTCCTCAGACACCACTTACCAACAGCGAGGACTCCCTGGATTTCAGAGTGAGTCTGGAGCAGGTATGAGCTGAGGAAGGCAGAGTTGGGAGGGGCTATGGGCTGCAGGGGGCGGTGTTCAGGGTCAAAGTCTGTGGTCCCCTTCCCCGCTTCGTCCCAGGCCACCACAGAGCATGTGCACAAGGCAGGGAAGCTCCTGCACCGCCATCTCTTGGCCACGTACCCTACCCTCATCCGAGACAGAAAATACCATCTGCGACTATATCGGTGAGTGGTGAGTTGGGGTCCGGCCTGCCTTCTTCCCTTTCCTTCTCTCCGGCAAGCATCTGGGCCCAGCCCTGCTTTAAAAAGGGGTGCGGGGGGGTGGGCTGGGGAGTGGGGGTTTAGGGAGTGGTGGGTGGTGGGAGTGGGGGGTGTAGAAGAGCTGTACGTGGGCCTGGATGGGTGGTGCCTTTGGATAGAGTTCCACATCCTCCCACTTTGATTCTCTGACCCCCTGCCATTCCCCACAGGCATTGCTGCTCTGGCCGGGAGCTAGTGGATGGGATCTTGGCTCTGGGGCTTGGGGTCCACTCACGGAGCCAAGCCGTGGGCATCTGCCAAGTGTTGCTGGATGAGGGTGCCCTTTGTCATGGTGAGCTGAACTCTGATTGGGCACTAGGACTGGGTGGGGGGTAGGGAGACCCGACCTGGGGAGTGGACTCTGGTGGGAGCTGTGGAGAGGTTTAAGGCAAGTGGTTCACCACCTCCCTAAGGCTGAGACCCCTTGTGTTGTGGTGACCCCAACCATAAAATTATTTTGTTGCTACTTCATAACTATAATCCTGCTACTCTTATGGATCATAATATAATTATCTGATATGTGATTTCCCCCAAAGGGGTATCGATACACAGTTTGAGAACCGCTGGATTAAGGCATTCTGATATTGCTAGAATTAAGTCCAATCAACACCTCACCTGATTTTCTTTTCTCTGCCATATCTTGGCTCCCCAGTAAAACATGACTGGACCTTCCAGGACCGAGATGCCCAATTCTACAGGTTCCCTGGACCGGAGCCCGAGCCTACAGGAACTCAAGATGTGGAAGAGGAGCTTGTTGAGGCTATGGCCCTCCTGTCCCAGCGAGGGCCTGATGCCCTACTCACCGTGGCGCTCCGGAAGCCGTGAGTGAAGAGCCTGCTTCTGCTCCCATTCCCACATGGCCTTCAGTTCAGATTCCATAGACTCTCTGATTCATCTTGGGGAAAGGACCTAGGCAGTAGAGGCTCAGCCCCCACATCCCAGACCATCTCTCCTATTCCTGAGGGTGTAGGGCCAGAGGATCTAAAGGCCCTACCCACTGGCAGAGGATGTGGATTTTGGACAGAAAGAGGTCAGGATTCAAAGTCTAGTCCAACCAGCTAGCTACTCACTGGGTGACTTGGGCCTCTCCAGCCAGCTTCCTTCCTCTTCTGTCAAGTGAGGATCACCATGCTCATGTCCTCGTGAGAGTGGAATGAAACAGTCCACAGACAGTGCTTAGCACAGTGCCCGTCCCTGGGGCTCACCCACAAAGCCTGCTATTGATAACCATTGGCTTGACTGATTGCTGTGGAGTGGCCAGTTGGCCCCAGGCCCCAGCGGGCAGGTGGCGTGGCATGGCGCCTCCCTGGCTCCGGTCCACGATTCTCAGGGCTTCCTCTGCTCCTGCAGCCCAGGTCAGCGTACGGATGAAGAACTGGACCTGATCTTTGAAGAGCTGCTGCATATCAAGGCGGTGGCACACCTTTCTAACTCGGTCAGTACACACAACTGGCTTGTTCTTCAGCCAGACCCCTTCCTACTGCTAGATGGGAAGTGGGGGAGGGGAGGAAGGAGGGAGGAGGGAAGTTTCCTCCCCTTGTCTATGGCTATGAGGAAGACCTTTGTCTAAGGTCTTCTTTTTTAAATTACAGTTTTTAAATTGTTTTATTTCTTCATGTGTATGGATGTGTTTGCCTGCCTGAATGTCTGTATACAACATGCATGCCTGGTGCTCATAGAATCTAGGACAGGGCACTGGATCCCCTGGAACTGACATTACAGATGGTTGTGAGCTGTCAACCTGGATGCTGGGAATTGAACCCAGGTCCTCTGGAAGAGTAGCCAGTGCTCTTAACCACTGAGCCATCTCTGCAGTCTCTCCACCTAGTTTCTTACCACCAGACCTCAGTTTAAATATTGTCCATTCCGTTCCCTTACTGTCTTTGCCACATCCTAGGGACAAGTGTCTTGACCATAGCTCTATCCTCCAGTGCTGTCTTTGGATATACCCTGACTCTCAGCTTGTCTCTTTCCCCAAGGCTACCTCTATTGAACTTCTTTTCTCCACCCCTAGGTGAAGCGGGAACTAGCTGCTGTTCTGCTCTTTGAACCACACAGCAAGGCAGGAACTGTGTGTAAGTTGGGTTGGGCCACTGTGTCTGGAGCCATGGGGCAGTGGTGGGTGATAGGAAGGGACAAATCTGATTGGTGTTTCTGTCAGTGTTCAGCCAGGGGGACAAGGGTACCTCGTGGTACATTATCTGGAAGGGATCTGTCAATGTGGTGACCCATGGCAAGGTAAGCCATCCCTCCAGCCCACTGGGATAGATGTCAACTGTCTTTGCTTCATGTCCTCATGGACACTCCCTTTGATAGCCCCAAGGCTGCTGATCCCACACATGTGGCCGAGTCTGTCCCTCCTACCAAGGGCTGGTGGGTAGGGACAGGCTGTGATTGAGTTCTGGCTTCAGGGGCTGGTGACCACGTTGCACGAGGGAGATGACTTTGGACAGCTGGCTCTGGTGAACGACGCACCTCGGGCAGCCACCATCATCCTTCGAGAAAATAACTGTCACTTTCTGCGTGTGGACAAGCAGGACTTCAACCGCATCATCAAGGTGCCTCAGGGTGGGGGTTGGGAGGTGGTGGTGGTGAGGACATGGTGGGGGATCCAGGCAGAGGCACTGGCATTCAGAGAGAATTTGTAAGGACACTTGGGATCTGGCTGGGAGTGGACACCCACAGTTTGGCGTGAGAGAACAGGGACGGGCCAGGGGCAGGGATTGAGGGGTTGGGTCTGTGGAGGCACTGAGGAAAAGAGGTCTGATGCAGGTGGATCTGGAGAAGAGCTGAGGCCCCTTAGGGGGCCTCTGGGGCTCTAGGTTTGGAAGAGAGGTGGTACAGGAGATCTGAAGGGTAGCCTAGGGTTTTAGCGTGAATGTGGCTCCTTCTCCAG	CACTGAGGAAAAGAGGTCTGATGCAGGTGGATCTGGAGAAGAGCTGAGGCCCCTTAGGGGGCCTCTGGGGCTCTAGGTTTGGAAGAGAGGTGGTACAGGAGATCTGAAGGGTAGCCTAGGGTTTTAGCGTGAATGTGGCTCCTTCTCCAG	GATGTGGAAGCAAAAACCATGAGACTGGAAGAACACGGCAAAGTGGTCTTAGTTCTGGAGAGAACCTCTCAGGGTGCTGGCCCTTCCCGTCCCCCGACCCCAGGCAGGAACCGG	TAACAAGCCTATCATGTCTCTTCCGACACAGCTCCACACTGCCCTACCCAGTATGCTTCTTGCACCTCCAAGCCTTGCTCTGTTTCCATGCCACGCTGATGCCCTTTGCCCATCTGGGGGTGGGAGACACTGAGAGACTGAGAGGATAATCAATGCCCCCTCTCCAAGATGGAATAGGGCTAGCCAATCGTAAGGTGTGATGTAATCAGTTATTGATGTCTGTGTGCAGAGGTGGGGGTGATGTCCTTAGGGCACATGCTATCAATTTACTGTTTTACCCCTAGGTATACGGTCATGTCTGGCACCCCAGAGAAAATCCTAGAACTGCTGTTGGAGGCTATGAGACCGGATTCCAGTGCTCATGACCCAACAGGTAGCAACAGAAGACACTCTCCCTGTTCTCTGAGTCATCGGGAGGGTACTGCAGCCTGACCTCGGCAGGCTCTAGATTGGTGCATCCTGGCACTTGGCAGGAAGTGATCTTTGCTTGGGTGGAGAGAACTGTCACAGGGGCTGGGTGCTGCTCTCCTTGTTTGTGCTGACTTAGGGGACGTATATTCCGGGTGCCCATATAGGTGAGCTATGACTCGGGCTGAAATCCCTTCCCAACCCTAACCCTGCCCAACAGAGACGTTCCTCAGTGACTTCCTGCTGACCCACAGTGTCTTCATGCCCAGCACCCAGCTCTTCACTGCCCTCCTGCACCAATATCCTTCCACCCACAGGATGATGTGGGTAAGGGGGTGGGATGGTGTGTCGAGATGAGGGAAGGAATCTCAAAGTGGCCGCCGTATGACCCTTCCCTGGATCCCTGAGCAGTCGGGTCCTGTATGACGGGTGGCCTCAGTGGCTTGTTGTGGTTCCCTTGACCGGTGTCCACCTTCCACGTGGAGCCAGCAGACCCTGCTGGAGGCAGCGAGCAGGAGCACAGCACCTACATCTGCAACAAGAGGCAGCAGATCCTGCGGCTAGTTGGCCGATGGGTGGCCCTGTATAGCCCGATGCTCCACTCGGATCCCGTGGCCACCAGCTTCCTCCAGGTACCTGGGAGTAGAGCTGGGCTGGCTGGGCAGACCCAGGAAGGTACAGCTGCAGCCATCTCAGGGGCTGACTCTTGGCCCTTCCCAGAAACTCTCAGACCTGGTGAGCAGAGATGCCCGACTTAGCAACTTGCTGAGGGAACAGTATCCAGAGAGACGGCGACACCACAGGTGACCAGTGACGAAAGCTTATCCATCCTCTTTGTGCATCCAGGCCTCCAGGCTAGACAGCTTGTCTTAGCCCGTGAGGGGTTCTTATCAGCCATTGTTCCGTTCCCACATATGCTACAGTCATCCTTTCGTTCATTCTATACATTGAATGCACTTGCGTACTTACATCTCCCCTTTGGCCAATTACTGTGGACTATGGTACCGATGTCCACTGGCCCTGTCCATCGATCAACTCCTTTGAGTTTATCTTACTTCCTCAGACATCTCTGGGGGTAGCTGGGGCAAGAGCTCACTCAGATCCCAAGAACCTGTATCTTGCTCCTGCTTCCTCCTTCCTTCTGGCCTCTGGGAAACCACAGAAGCCAATCCGGGTTTTAAACACACCTTGCCCCCTGCCCTGTGTATGTCCCTTCTCACATCCCTCTGAACTTCTGGGAAGGGCAAGATGGGATCCAGACCACTGTGGCCACTGGCCCTGAGAGTGTCCTGCCTGCCAGGGTCCTCAGTGGCTCTTTCTCTCTCTCACTCTTCTCTGCAGGTTGGAAAATGGCTGTGGGAACGTATCTCCTCAGACCAAGGTGCCTGTCCTACCTCTTGTTTTTCCCCTCTGCCCAGCCCACCATCTTCCCTCTGTCCCTCCAGCCCCCCAACACCCAAGTGTCCTTGGCTTGTGCTGGTGTCCTGTGTGAGAGCTACAAGGATGAAGGGGACACCTTCATCCTTACCCTGAGGAGCTTGTATTCCTTTGGGAGGTGATTCATGCCTGCAGTTGTAGCTGGGAGATGAGATGGGTGACTGGGTTCATCCCAGAGAGCTAAGGGTTTCTGGCGGGTGGTGGTGTAGGCGCTTAGATGGCTTGATAAGACCTGTCCCAGGGCTCCAGGTGGGGCTGGGGAGGAGATGTGGCAGTTGTGACTGGAGGTAAGATTTGGTTGAGGAGTAGTAGGAGAAAGAACTAGGAAGAAGGGAAGCTGGGTTGGTCATAGGGATGTAAATTCAAAAGTGAGCACCTTGGCTGCAGCTGGCCCCGCCCCGCCAGCCAGAGGCTCCTTCCTGCTGTAGTCACAGTTAGCCTCACCCCAGGACATTTGTATTTAGCCTTCTGCATGGCCTGTCTTCTGTTACCCTTTACCTTTTCAGACCCTGCTCCTTCTGAACAGAGCCAGAATGTGTGTCCCCAAGAGGCCTTCCCCGTTCCCATCCTGAGTGGATGCTTTCCTTTGTTTGCTAAGGGAACCTGGCTCATTGCCTCAAACTTCCCATACCCAGGGGGTCCCCTCTCCCTGCTTTCTACAATTCTTCCTTTCTCCTCTTCAGATACTAGGCTCCTCTCCCACACCCCAGAACTTGCGATGTGTTCTATGTTCCTATCTGTCACATCCCATCAGGATGTAGGGCTGGACATGAGGGGCCTCTGCTTGCTTCTGCATGTGACTGACACTGAGGAATCAATGCCAGTCACCCAGGAATGTCAGAGACCCTGCTGGATGCTAGATGGTGTGGCAGGAGCCCCCCCCCCCCCGCTTGTGGGTTCACAGTCACTAGAGGAGCAGAACTGTGAAATAGTCTCCTGATGCAGTCAGAGGCGCCTGAGAGAGCAGGCGGAGAAAAGATGACTCGCTGATGTGCTGACGTACCATGAGGCTTAGAGAGCTGACCATGTCCCAGGAGCTGACGATGACAAACAGGGCTCCAGGCAGCGCTAGAGGCTGGAGAGGAGACCAGGAAGGGGGTCAGGGGCCAGAGTGACTCCTCCTAGGGTCCCGCCTTGGAATTGTTGGAGAGGTTAAAGGGGACAAGCAATGATGGATTCTGTCCCCAGCTCAGTGTGGCTCTGCTCATATAGGTTAGAAGTGAGTGGCTGCACCCGGTTGGGAGGGGGGTACTTTTGAGGTAGGAGAGACGGCACTGGGGACCCATTTAAGTGAAGAACCCAGAAGAAAGTGGTAATCTCTAGGGAGCAGTGAGGAGTATGAACTCGGAAGGGACAGGAATGAGGGGACCCCCAGGTGTGAGAGCCTGGAGCACTGGGTGATGGATGGGGGTGTAACTTTAAGGCTGGGGCCCTGGTGAGCCCAGCACAGGTTCAGGTGCTCAGGTGGCACTCCTGGTGGGAGACTCTGAGGAAGCTGTCCAGAAGGGGCAGCGAGCAGGGGGCCAGCTCCATTTAGAGGCAGAGAGAAAGTACCAGATTTGGAGAGAAAGGGGAAGTCAGGTGAGCCCATGTTAGGACAGCTCACAGAAAGGCTGACATTTGCAGCCCACTGGGACCAGGGGGGTGGTGGTGGGGGGGAGGTGAAGGGGGTGTTGTTGGGGGTGTGGAGCAAGTTTTCTAGCCACACGCGGTGGCTGTGTAGCCTGTAGCCCATCACTTCACTTCTCTGAGCCTCATTTATCAACCGGGACTAAAAATATTTTTCTCTGAGGACGACCGTGCATATTTAGACATCCAGAACAATGTCCACTTTGTAGCAAATGCTAGCTGAGGGAAGGAAAGAGAAAAAAAAAAAACAGCTGGGCCCGCCCACTTTGTAGCAAATGCTTGCAGAAGGGAGGAAAGAAGAAAAGCAACCAGGCCCAGACATTTCCATCCTGGAACAGCCCTGGCCTGCCCTGTTTATAGAGGTGGCTCAACCCCACTCCCTCCCCCCTATCAGATGACTGGCCTGAACTTGACCTCTGGGTCTCCTTAAGCCTGGCTCCCTGCCCTCCCTGAACTTTGGGTTCCTGAGTCCAGCAGAGCCCCTGGTAGTAGGATGTATCCTTTGGGGGTCCCTGCTGGTGGTGACAGAGACCCTCCCTGACTTTCCCCTGTCTCTTGTCCCTGGTCTCTGGAGCCTTGTTCTGTTTCCCTTTCAGGCCCGGAATGCACCTGTTTGGCTCCCTAACCAGGAGGAACCCCTCCCAAGCAGCGCGGGTGCCATCCGAGTTGGGGACAAAGGTGGGTGGGGTAACTGAGCAGGTCAGGCATGCTGTCTCTGTCCCTCTTGCCTGGCTGCTGTTGTTGTGGGCTAGGGGAAGACTTGGCCCTCCTCAGGGTCTTTACTGCAGCTGCCAAGCAGGTTTTCAGCCACCCGTGCTGCTTCCTCAGGTCCCGGACTCCCCACTGGGCCTTGATATCAACCCACTTTGTTGTGCCTTGTATCCTGTTTCTGGCCTATGGGAGTCTTCTTGCTGCTGAGCTAGGGCCCTGCTCCTGGTGGGGAGGGGAGACCAGGCCTCTGCTTCCAGCTCATCTCCACCCCTCCTCTCCAGTCCCCTACGACATCTGCAGACCTGACCACTCAGTGCTGACCCTGCACCTGCCGGTGACGGCCTCGGTGAGAGAAGTGATGGCAGCTTTGGCCCATGAGGACCACTGGACCAAGGGACAGGTGTTGGTGAAGGTCAATTCTGCCGGTGGTGAGTTGTGTCGCTGGTCTGAGAGAGCACTGTCACATCCAAACCCACTCCCTTGAATTCAGACCGTTACTGTCATGCCCTGAATTGAGGCAGGATTACCACATCTCTCCTGGCTGTTTCAGAAGCAATGCTCGAGACCCAGCCGGTTGGTTCGCTCACTGGCTGTGGCTCCTGACCCGGGGTGTGTGAGCTCTCTGTATGAGCTCCTCGTTTGTAAAGCAGAGATGGTAAAATGGCGGGGCCTGGTAGAGGATTTGTGAGAATGAAGTGAAGAAAGTGTTCAGAGCGCCTATTCCTATACACTCACTCATTCCCCAGCGCTGTCTCGACAGAGGATATCTTTATTTTTAAAGATTTTTTAAAAATTTTATTTATATGAGTGCGCTATAGCTATCTTCAGACACACCAGACAGGGTATTGGATCCCTATTACAGATGGTTGTGAGCTACCATGTGGTTGCTGGGAATTGAACTCAGGACCTCTGGAAGAACAGTTGGTGGTCTTAACCCCTGAATCATCTCTTAAGCCCACAGGAGGGAATCCTATCCCCTCTTTTCCACCATGGAAGCTGGCGCTCAAGAGAATTCGGCCTACTCCCAGAGCTAATGGAGTTAGTGAGCCTGTGGCTAGCCTTTGACTTTAGATTGTCTTCCTTTTTTAAGTTACTCAGCAGGCTTCCTGGCTTTGTCATAAAAAGCATGATCAAAAGAACTTTGGAGACACAAATGTATATCTCATCTTTCAGCTTAACAGCCCGCTGTGGGGCCGTGGTGGCGCACGCCTTTAATCCCAGCACTTGGGAGGCAGAGGCAGGCAGATTTCTGAGTTCGAAGCCAGCATGGTCTACAGAGTGAGTTCCAGGATAGCCAGGGCTACACAGAGAAACCCTGTCTCGAAAAACAAACAAACAAACAAACAAAACAACAAAAAACAGTCCCCTGTAAAGGGAAGTCGGGGAAGAAACTCAGCGCAAGGACCAAAGCAGAGGCCTTGGCTTTTACTGGCTTCTCCTAGTGGCTTGCTCAGCCTGCTTTCTTATAGAACCCAGGACCACATTCTCAGCATGGCACCGCCCACAGTGGGCTGGGCCTTCCAGATCAATCATTAATCAAGAACTTGCTACAGGCCAGCCTGACAGAGACATTTTCTTACTTGAGGTTCCTTCTTCCCAGATGAGCCTAGCTTGTGTCAGAATGATGAACTAACTAGCCAGGATTGCAAACACTTTTAAAATAAGGTTTTAAAAATAGTATTGTTCTTATTTTATACGTATTGGTTGTTTTGCCCAAATGGATGGCCTCTGCAGGCTTACATGTGTTTGATTCCTGTGAAACTTAGAAGAGGGGGTTAGATCCCCTGAAACAAGACGTACACAAGGTTGTGAGCTACCAAGTGGGTGGTAGGAATAGAACCCAGGTCCTCTGGAAGAGTAACCAGTGTCCCTGACTGCTGAGCCACCTTTTCGGCCCTGATAGAAAACATTTTGAAGCATCATCTACGCAGCAGCAATGTGCTAGTTCCTACAGCAACTATGACAGATCTGCTGGATGATGGTGAACATAGACTCCCAGGGTTAGGAGAGAATTTCACATTAACTACGACCCAACTGGGGCACCCTGGGCCTCTCTGCGTCTCCATGTCCTTGTCTGCCAAGTGACTGCACTCTTATGAGAGTCTGTAGCTGTTAGACTGCAGATGCCCACAAGGCATGCAACCCTGAGTCTAGCACGTCTCTTCCTAGACTCCTGTCTATGTTATCAGGACCTGCTTTGGGAGATTTTTGGCACACTAAAAGCCATTGTTATCCTTGAGTAGTGTAGCCTGGACTTGACGGTCAGAGCCCAGCAGTCAGGAACTGGGGTCATCAGGGAACTGTGGCAAGGGTGGCTAAGAGAAAAGCCCTCAACCTTCAGGAGTCAGCAGGAGTGACTCTAGAGCTCACCTGTGTGCTCTGCTCTGGAAAGCACTGCCCTCTGGTGGCTACCTGGAGAGTCACTGCTGCTCAGTGTCCTCCTTTATTGAGATCCTACTATGTGGCAGTCATTTTTCAGACCACTGATGGTCACTAGCCAATGCTCTATTGGAGAGATGGCCCAGCAGTTAAGAGCACTGACTGCTCTTCCAGAGGTCCTGAGTTCAATTCCCAGCAACCACATGGTGCCTCACAACCATCTGCAATGGGATCTGATGCCCTCTTCTGGTGTGTCTGAAAATGGCTAAAGTGTACTCACATAAATAAAATAATTTTTTAAAAAAATATACAAATCTCACTAAGTGTACACTTGCATATAAATTATATATAAAACCACTTCCTCAACATGTGATTATAAAGCTATACACAAAATAGAAGAAATGTATTAATAGAAGAAAATAGATAAAGTGGATTAAATAGAAGAGCTAAGTTTTTCTCTGGACACATGAGTAGTCTTGTATGCCATACTTTGGAAGCCACTGTTCAAGGGCCCAGAGACCGGAAGACTCAAGCATTGTCCAGTCCATAGGTGATGAAAGTCAACATTAAGAGGTAGATAGGCCATTTCCTAATTTCCAGAAGTTTTTTTTTTTATACACATCTTTTCCCTGCAGCAGCCACACTTATAAAAATGGCCTGGGAAGTAGTTGGGGTGAGCCTTACAGGCTTTGGTTTATTGAAGAGGAAATCGAGGGTCAGGAAGGCGGATGTCTCGTCCATAAGTGACTAGTCTCAGGTGCTGCCTGAGTCAACGCCACAGGCAGTGTCGAGGTGTGGTCATGAGCACCCGTGCGTTTAGAGTCTCTCCCCAGCCATCTCCAGAAGAAGAACACTTTCAGCTAGGCAGGGCCTCCAGCTGCTCCCTGGCCTCTGTCCCAACCACCTCCCCTCAGCACAGCCTCTGCTGTCTTCACAGATGTCGTTGGCTTGCAGCCAGATGCCCGTGGTGTGGCCACATCCCTGGGGCTCAACGAGCGGCTCTTTGTTGTCGACCCACAGGAAGTGCATGAGCTGGTAGGGACAGGCAGGCTGCCAGAGCCCGAGGAACTCTGGGACCAGGAGGCAGGGTGGGTTCTGGGGGGTGGCCACAGAGAATGGAGGAACGTGCTTGCCTCTGGCTGCTCCTGAGTCTTCACTGGGAGAAAAGGGAGGGTGGGCCACAGCATTTAGAGATGCCAAGGGGAAAGAGGGGCTAGCTAACCCTAACTCCAGGGTCTCAAGCCAGAGTTCCAGCATGAGGGAACTGTCAGAACAGTGACCCCTCAGGAGAGCCCATTTTTCACCGTCCACAGACCCGAGAAGCATCTCTACTTCCCAGTGCCCTGTCTGTCTGTCCGCTGTCCCTCTCACCACCACAGGCAGAGTTTTTGTCCCAGGTCCTCCCTGTGTCTGAGCATTCTTCTCCTACAGACCCCACACCCTGAGCAGCTGGGCCCCACTCTGGGTTCTTCTGAGATGCTGGACCTAGTGAGCGCCAAGGACCTGGCAG	GTCCCTCTCACCACCACAGGCAGAGTTTTTGTCCCAGGTCCTCCCTGTGTCTGAGCATTCTTCTCCTACAGACCCCACACCCTGAGCAGCTGGGCCCCACTCTGGGTTCTTCTGAGATGCTGGACCTAGTGAGCGCCAAGGACCTGGCAG	GTATACGGTCATGTCTGGCACCCCAGAGAAAATCCTAGAACTGCTGTTGGAGGCTATGAGACCGGATTCCAGTGCTCATGACCCAACAG	CATCATCAAGGTGCCTCAGGGTGGGGGTTG,AAACATGAAGGTAAGGTGGGCCGGAGTCAG	AAGGTGCCT,AAGGTAAGG	GAATGTGGCTCCTTCTCCAGGATGTGGAAG	GAATGTGGCTCCTTCTCCAGGAT	CAGGAACCGGTAACAAGCCTATCATGTCTC	CGGTAACAA	ATTTACTGTTTTACCCCTAGGTATACGGTC,GAGCGCCAAGGACCTGGCAGGCCAGCTGAC	ATTTACTGTTTTACCCCTAGGTA,GAGCGCCAAGGACCTGGCAGGCC
39783	ENSMUSG00000022469.18	Rapgef3	chr15	-	97657042	97657119	97656722	97656869	97657205	97657266	39783	55	46	55	0	0	0	161	109	51	0	0	1	201	124	1	1	1	1	1	1	1	0.969	0.01	97656792	97657369	chr15:97656792-97657369:-	ns	97657042,97657119,chr15,-,ENSMUSG00000022469.18		yes	78	61	147	0.782051	1.88462	86	172	1.10256	2.20513	0.538462	0.534884	0.52459	0.552326	0.55102	0.974239	0.993355	1.02575	1.02332	-5.86208	-7.02081	150	150	0.533333	0.466667	0.6	0.533333	7.65	6.21	-14.59	4.03	2.18	-22.24	17	ATCTGATTG	1.04141	0.666667	5	7	15	1.0023	1	83	ATCTGATTG,GTGTAAGTT,AGGTGAAGC	-0.913681	0.431655	12	11	15	-0.348217	97	GTCTGAGCA	0.594132	0.565217	2	14	26	1.03922	3	97	GTCTGAGCA,CTCTCACCA,CCCTGAGCA	0.970841	0.565217	10	10	22	0.599265	ENSMUST00000123397.8:ENSMUST00000126854.9:ENSMUST00000128775.9:ENSMUST00000129223.9:ENSMUST00000134885.3:ENSMUST00000153241.8:ENSMUST00000175894.8:ENSMUST00000177352.8	22316.5	26.5	8.5	0.321429	1	2	4	17	8	0	0	0	0	8	1	1	0.125	yes	97656271,97656384,chr15,-,ENSMUSG00000022469.18	1	GTGCCAGCTGGCTCTTACATCTGGGACGGAGGCGGAGGCTTGGAGTTCTTAGCCTTTGGGAAGGGGTGGGGGCTGCCCCACACCCCCAGCCCTCTATTCACCCAGGACAAACCCTATCTGCCTAGCCCTGCATCTTGCTGCTCCAGGCAACCTGTCTGACTAGGGGCTGGCCCTTCGCTGCATCTCGGGACTCACACTCATACCGCTCCAGGGATCCTGCAGCCTCTTGCTAGGGCGAGCACCGCGGTGTGAGCTGGAGAAGAAACATGAAG	GTAAGGTGGGCCGGAGTCAGGGCCAAAGAAAGCTGCTGGAAAGGGCGGGAGAGGAAGCCGACACGTGGGGGAGTTTGGGTGGGAGAGAGTGGCGGGGAGGAGAATTTGAGGAAAAGCTGCTTCTGGGGATCTAGTGTGTGTACAAAGGTGGACATGCCTTCAGGACATGGGTAGTGAGGTGGGGCCGAATTCCAGCCAGAACTGAGAAGAGCCCCATCGTTGTGAGTTGAGTGGAGACCCCTAGGTGCGCCAAGCCAGCAGGACCCGGGGCAGGTCTTCCTGTCCCTCCCCCGGCTCCTGGCAGGGTTGCCGCACCTCCGCATGACCAGTCCAAGTCCAGAGGACGCTAAGCCAGGGGTGGTAGTGGGGAGGTCCAGCTCCTCCGGCCGATGGCTGTCCTCTTTCCTCCCCACATCACAGGTCAGCTGGCCAGGTGAGAACCACTGGCAGGTGGGCCCAGCTGTGGTGGAGAGTCCAGCTGTGGGGGCACCGCAGGTGGGAGGTCTCCCGGACGTGGTTCCGGAGGGCACGCTGCTCAATATGGTGTTGAAGAGAATGCACCGTCCCCGCTGCTGCTCTTACCAGCTAGTGTTCGAGCACCGGCGCCCCAGCTGCATCCAGGGACTCCGCTGGGTGAGTACCGGCCATCTGCCAGGCTGGGTCAGGGCTGGAAGAGTCGGGATTGTAGTGCTGGTGGGCCAGGCAGCTTTCTCCAGAGCAAATTCATCTGGGTGAAGAGAAGGCATTGAAGTTTGGTGGCAGTGTGTGTTTTGCTGGTCACACAATGAGCCTGTATGCCTGTATGCCCCGTGTGTATGGCATGCTGCGCTGCCCCATTCAGCCACCGGTGGGTGAGCAGGAAAGGGTTTTATCATTTATCCATCACTTCCATGTGCCAGGCATGGGCTTACATGTTTGAGTTCTTTCTGTGAGGCAGTGGGAGATGTGGGGCTAGGTCAAATGGGGGTGAAATTAGCTTGGTTACTGTTCCTGACACATCACCGTGGCAACGGTCTCCTTTTGTGAACAATTGAACTGGGCTGAATCTGTTTTTTGGCTCCTGGGGTGAGGTATTTGCGTGGATAAAGCTTGGCACCGGCCACGGGGGACTGAAGAGGTTTCAGGGTGGAGAAGGACTGCTGAAGGAAGCCAGTGAGAAAGACAGGGCTAGGGAGGGGGAAGCCAGGAACCAGGCTCCAGGCTCCAGGAGTCTTCTCTTTCCAACTACTGGGCACAACAGTCCTGTCTGTATGCTCTCTCTCTCTCTCTCTCTCTCTCTCTCCCTCTCCCTCTCCCTCTCCCTCTCTCTCTCTCTCTCTCTCTCTCTCTCTCTCTCCCTCTCTCTCTCTCTCTCTCTCTCTCTCTCTCTCTCTCTCTCTGTGTGTGTGTGTAGGGGGCAGAGGGTACTGTGTGGACGGTGGAGAGAAGACAGGAATGGGTGACAGTCTTAGAGAGGATCATCTCTCACCAGCAAGTCTTTTTGAGTAAAAAAATATCATCATTGGTTATCTCCTTTTCCTACCTTGTCCAAACACTACTTCCATTTCTAATAGAGGACACTGGGCTGAGAAAGCCCCAGGTGGGTCTAGAGGAGACCCTTGGACACTGGAGTTGAGTCCCTGCTAGCCCCTCTCTCCCTGCGTCTTTCTGATAGGGGCGGGGATGGGAGGGGAGGCTTGTCCTACCCCACAACCCTACACAGGCTCTGGGTCAGTCCAGTAGTTCCTGCTGCAATCTAGCCGGCTGGAACCCGCCCTCCCTTTCAGGCTATAATTACTTGTGCATTTCCTGTCCCCTTCCCAGCTTGGGGAAGCTAGGTAGGGGGTAGGAGAAGGTCAGTTACCGGGACAATGAGGTCACTGGGGAATTTCTTGGGATCGGAAGTTTGAGAGGGTGGAGAAGTCCTCTTCAATCTCGTTCTCCCCTAAGACCTCAGAAAGGACGGGCCAGATTGTGTGGGGGCTGCTGGGGTGTAAAGGGGGTCAGAGGTCTGAAAGCAAGGCCCTCTTCTGCCAGGTATGGAGGCAATGGGTCTAGGCTGCTTGGAATAACTGTTTCCCCTCTCCCCACCACGCCCATCCCTATGAGTGGAGTGAGGTAGGTTCAGCCTGGACATAAGAGGCTCTCTGACCCCCATGGAGGCTGCACCTCTTGGCTCTTTTGTGGCTCTTTTGATTCGTGAAGTGTTCCTGTGACACTGCAAGTGGCAGCAGGGTGTGTGCATGCACGGGCTGAAGAAGGCTCAGAGCGACCTTGGGTGGGCCCCACAGGCTCAAGCAAGACCGGACAGTTTTGGGGGGAAGTGGCTCTATTCTCAAATCCATCCAAATAATGATAGTGGCTAAGAGTCACAGTAGTTGTGTCCCATGCCCTGTGACAGCTTCGTCTTTGTCATACTAAATGTGCTCACAACAGCCTGCCTGGTGGGATCAGTCCTGATGGTTTCAATCTTACAGATGTGAGGAGGGAGGCACAGAGAGGTCAAGCAGCTGGTGAAGGGCTCCACAGCTGCTGAGTGGCTGAGCTGCAAGACCTACCTGCAGAATACCTCCGACACCCTCTGTGTCCCTGCTCCATGCACAACCTTAGCCATGACCAAAGGAACTGGTCTGGTGGGTCCTGGGGCTGTCCCTGACTCTCTCTCCAGCCAAGCTCTGACACTTAGTGACAGGGAAGTAGGGTGGGGCCAGCCATCTGGCTAATGCCAGCACATCGTCTTTTACCTGGGATCCTTCCTGTCCCAGGCTAAGAAGATTTGGCAGGTGAAGGCTGAGCCAACTGAGGACCTCAAAATGACAATTAGGCTCATGAGTCCAAGTCCAGGGCCAGCTGTAGCTCCTATGTCAAGGCAGTAGGTATACATAAGAAATAAGAAAGTGGTGGGGTGGGGTGGCACAAGCCTTTAATCCCAGCACTCGGGAGGCAGAGGCAGGTGGATTTCTGAGTTCGAGTCCAGCGTGGTCTACAGAGTGAGTTCCAGGACAGCCAGGGCCACACAGAGAAACCCAGTCTTGAAAAGTCAAAACAAAACAAACAAACAACAACAAAAAAAAAAAAGCAAAAAAACCCAGTTACTGCATTAGCGTTTGCCAAGCAGTTACTGTGGGCAGCAGGCACCATCCCATGGGTTATGGGTTTCAGATTATTAACCTACTTAAATAATATGATAATAACTCTCGGGAGTATGTACTTTTATTGCCAGTCCCCTTCACAGACAAGAAGCTTGCCCACGGAGAGCTTGAATCAGCATAAGGTTACACACTCTGGCTGCCATTCAGAAACCAGCATCTGAACACAGGCATCTGGATGCCACACACATGCCCACTGCTGCTCATTAGCGGTCCTCCCCCTGCCTGGTCCCAAGTGTCCCATCCACAGGAGCATGACAGGGACACAGAGGGCTGTGGTCACAGGCTCGTCCCTTGCTTTGCCTGTAGAATGGTCCTGAGGGCAGAGTGGCCCTGCTATTTCTATGGCTGTGGCCTGCAGTGAAGACGTGAGAACAGGGTTGAACTCAGGAGAGGCGGTAGGGCTGGAAGCATGGGCTGTAGAGTCAGGCAGTTCCGGTGTGAGTGCTGTTTACCACCTGTTAGGGTGGCTTATGTAACCTTTTTTCGCTGGCTTAGAAATAGAATCCAAACACCTGCTTCACACAGAGGCAGCACCTCCGATCTAGCACCTCAGATCTTGCCTTGCTGAGCAACTGTGTAACCCTTGGCAGTGAATCTCTCTCTCTCTCTCTCTCTCTCTCTCTCTCTCTCTCTCTCTCTCTCTCTCTCTCTCTCTCTCTGCTTAGGCTTTCTTTAGCAGAGTAAAATGCCTTCTGGTTGCAGACTCTGGTGCCCATCCCTTGGGGCAAGGCAGGAAGTGACCACCTTGGTCATGTGGCTTCCCGGGTCAGGATAATTCCAGGAAGGGGTCAGTTGGTAGTGTGCTCACTTAACATGCATGGAGCCCTGGGTACTGATCAAAGGGTCAAGGTCATCCTCAGATACTTAGTGACGTTAGCCTGGACTGCAGGAGACCTTGCACCTGCCCCCCCGCCCCCCCCCCCAAAAAGAAAATAAAGTAACTGAAGAGATGGCTCTGTGCATAAGAACATTTGCTGAATTTATAGAAGGCTTGAGTTTGACCCCCAGCAACAGTGTCATAGCTACCTGTAACTCCAGTTCCAGGGAATCTAACCCTCATCTATCTTCTATGTGCACACACAAAATCTAACAACAATAGTAACCGAGTCCAGCTAGAGCCCGGGCTGTGGGCGCCACAGGGAGCTGGGACAGGAGCTAGGTTGACTTGGGCATTTTGATACAAATAACAAGAAGTCATTAGCACTCGGGCACTGTTTGTTCCAACATAGGGCCTGGCTGGATACATTCCTGCTCTGCCTCCCTTTCTGGCTCCTCCTCCTCCTCATTTCCTGTCCTTAAGTCTCTAGGGCTGTGTGTCTGGCACCGGCCTGGGCTCGTGACCCGGACAGAGATACCCTTGGGACACCCAGTGACTTCCACCCCATGCTGGGCTAGGCACTCACGTCAGACCTCGGGTCTCTGCTTGGGTAGAGGGAAAAGATGCCTCTGCTCGGATCTGCGTCTCAGAGAAAGGTCTTGGATCCCACAGCCCCAGCCAGCACTTCTCCTTGAGTGTAGGGAGGTGTGGTGGGCAGAATGGATGGAAATGAGACCGCCTTGGGTGGGAGCTCCAATTTACCCACACCTGGTTGACAATCCTGCGCCTGCGTGGTTATGTTATGCAGGGCGCTTGAATTCACATCCAGTCTTGTTTCCCTGAAAGTCGTGAGGGAACACATCATGTCTGCCTAGCACACCTAGGATGTGGGGGTGTCAGGAAGGTGGATATGCTCTGAGCTGGAAAGGATGCCTTGAGAGGGCTTGTAGAGAACAGAGCAGCCTGCCGGAAGCTGGGCATAGGCTCTCCATTTTCAGATGGATGGACAAGAGGGCTGTGAGGGCCTTCATGGCTGTTCGGCAGGGCACTTTTGCCTTGGAGCCCCTAATGGAAACATTGTTACCAAGAGCATCAGTAGGCAATGTTTCTATGGTAAGCCAGTTCCGGGCTACCAAGGCCTTCCCTACCCTTACAGGGCTGTGGCTTGCAGTATCTGCTAGAGAGAAACAAGCCTGTCAGCCACGGCCACACCTCTGCCTTTTTAAAGAGTAAAAGCTAATATGTGCACAACCATACACCAGGCAGTGGTTAAACACGCACTCTGTGCCGGCTCGTGGGGGCCCTCCAAAAGCTCGAGAGTTTCGCTCATTTACGCTTTAGAGATTCTGTACATAGAGCTTTAGTCCAGACCCTGTGGTTGGGCACAGATCTGAGCCTGAGGTCAGCCTGTAGACCCTGCCGGAAGCTGGTGTTCCCAGGCCTCCTAAGGTGTTCATGCCCTGGCCTCTCCTGAATCTTGTAGCACATCTTCTAACTTCCTTTAGCTCCACCCCCGACCAGCTACAAACGGGGCCTGTTTGCCTAGCAGCCTGAGTACGTGTGGGCCCTGGCTGCGCAGAATAGAAATCTTGGGGTTCTCACCTGCCGCACACTGGTGTGGGAAAAGGTATCTTCTGAGAGGGGCAGGGAGGGGTCCTACTCCGTGAGTCCGAAGAGCCCCCACTGACCTGCAAACTCTTCGTACTGTCCTCAGACACCACTTACCAACAGCGAGGACTCCCTGGATTTCAGAGTGAGTCTGGAGCAGGTATGAGCTGAGGAAGGCAGAGTTGGGAGGGGCTATGGGCTGCAGGGGGCGGTGTTCAGGGTCAAAGTCTGTGGTCCCCTTCCCCGCTTCGTCCCAGGCCACCACAGAGCATGTGCACAAGGCAGGGAAGCTCCTGCACCGCCATCTCTTGGCCACGTACCCTACCCTCATCCGAGACAGAAAATACCATCTGCGACTATATCGGTGAGTGGTGAGTTGGGGTCCGGCCTGCCTTCTTCCCTTTCCTTCTCTCCGGCAAGCATCTGGGCCCAGCCCTGCTTTAAAAAGGGGTGCGGGGGGGTGGGCTGGGGAGTGGGGGTTTAGGGAGTGGTGGGTGGTGGGAGTGGGGGGTGTAGAAGAGCTGTACGTGGGCCTGGATGGGTGGTGCCTTTGGATAGAGTTCCACATCCTCCCACTTTGATTCTCTGACCCCCTGCCATTCCCCACAGGCATTGCTGCTCTGGCCGGGAGCTAGTGGATGGGATCTTGGCTCTGGGGCTTGGGGTCCACTCACGGAGCCAAGCCGTGGGCATCTGCCAAGTGTTGCTGGATGAGGGTGCCCTTTGTCATGGTGAGCTGAACTCTGATTGGGCACTAGGACTGGGTGGGGGGTAGGGAGACCCGACCTGGGGAGTGGACTCTGGTGGGAGCTGTGGAGAGGTTTAAGGCAAGTGGTTCACCACCTCCCTAAGGCTGAGACCCCTTGTGTTGTGGTGACCCCAACCATAAAATTATTTTGTTGCTACTTCATAACTATAATCCTGCTACTCTTATGGATCATAATATAATTATCTGATATGTGATTTCCCCCAAAGGGGTATCGATACACAGTTTGAGAACCGCTGGATTAAGGCATTCTGATATTGCTAGAATTAAGTCCAATCAACACCTCACCTGATTTTCTTTTCTCTGCCATATCTTGGCTCCCCAGTAAAACATGACTGGACCTTCCAGGACCGAGATGCCCAATTCTACAGGTTCCCTGGACCGGAGCCCGAGCCTACAGGAACTCAAGATGTGGAAGAGGAGCTTGTTGAGGCTATGGCCCTCCTGTCCCAGCGAGGGCCTGATGCCCTACTCACCGTGGCGCTCCGGAAGCCGTGAGTGAAGAGCCTGCTTCTGCTCCCATTCCCACATGGCCTTCAGTTCAGATTCCATAGACTCTCTGATTCATCTTGGGGAAAGGACCTAGGCAGTAGAGGCTCAGCCCCCACATCCCAGACCATCTCTCCTATTCCTGAGGGTGTAGGGCCAGAGGATCTAAAGGCCCTACCCACTGGCAGAGGATGTGGATTTTGGACAGAAAGAGGTCAGGATTCAAAGTCTAGTCCAACCAGCTAGCTACTCACTGGGTGACTTGGGCCTCTCCAGCCAGCTTCCTTCCTCTTCTGTCAAGTGAGGATCACCATGCTCATGTCCTCGTGAGAGTGGAATGAAACAGTCCACAGACAGTGCTTAGCACAGTGCCCGTCCCTGGGGCTCACCCACAAAGCCTGCTATTGATAACCATTGGCTTGACTGATTGCTGTGGAGTGGCCAGTTGGCCCCAGGCCCCAGCGGGCAGGTGGCGTGGCATGGCGCCTCCCTGGCTCCGGTCCACGATTCTCAGGGCTTCCTCTGCTCCTGCAGCCCAGGTCAGCGTACGGATGAAGAACTGGACCTGATCTTTGAAGAGCTGCTGCATATCAAGGCGGTGGCACACCTTTCTAACTCGGTCAGTACACACAACTGGCTTGTTCTTCAGCCAGACCCCTTCCTACTGCTAGATGGGAAGTGGGGGAGGGGAGGAAGGAGGGAGGAGGGAAGTTTCCTCCCCTTGTCTATGGCTATGAGGAAGACCTTTGTCTAAGGTCTTCTTTTTTAAATTACAGTTTTTAAATTGTTTTATTTCTTCATGTGTATGGATGTGTTTGCCTGCCTGAATGTCTGTATACAACATGCATGCCTGGTGCTCATAGAATCTAGGACAGGGCACTGGATCCCCTGGAACTGACATTACAGATGGTTGTGAGCTGTCAACCTGGATGCTGGGAATTGAACCCAGGTCCTCTGGAAGAGTAGCCAGTGCTCTTAACCACTGAGCCATCTCTGCAGTCTCTCCACCTAGTTTCTTACCACCAGACCTCAGTTTAAATATTGTCCATTCCGTTCCCTTACTGTCTTTGCCACATCCTAGGGACAAGTGTCTTGACCATAGCTCTATCCTCCAGTGCTGTCTTTGGATATACCCTGACTCTCAGCTTGTCTCTTTCCCCAAGGCTACCTCTATTGAACTTCTTTTCTCCACCCCTAGGTGAAGCGGGAACTAGCTGCTGTTCTGCTCTTTGAACCACACAGCAAGGCAGGAACTGTGTGTAAGTTGGGTTGGGCCACTGTGTCTGGAGCCATGGGGCAGTGGTGGGTGATAGGAAGGGACAAATCTGATTGGTGTTTCTGTCAG	TAGGTGAAGCGGGAACTAGCTGCTGTTCTGCTCTTTGAACCACACAGCAAGGCAGGAACTGTGTGTAAGTTGGGTTGGGCCACTGTGTCTGGAGCCATGGGGCAGTGGTGGGTGATAGGAAGGGACAAATCTGATTGGTGTTTCTGTCAG	TGTTCAGCCAGGGGGACAAGGGTACCTCGTGGTACATTATCTGGAAGGGATCTGTCAATGTGGTGACCCATGGCAAGG	TAAGCCATCCCTCCAGCCCACTGGGATAGATGTCAACTGTCTTTGCTTCATGTCCTCATGGACACTCCCTTTGATAGCCCCAAGGCTGCTGATCCCACACATGTGGCCGAGTCTGTCCCTCCTACCAAGGGCTGGTGGGTAGGGACAGGCTGTGATTGAGTTCTGGCTTCAGGGGCTGGTGACCACGTTGCACGAGGGAGATGACTTTGGACAGCTGGCTCTGGTGAACGACGCACCTCGGGCAGCCACCATCATCCTTCGAGAAAATAACTGTCACTTTCTGCGTGTGGACAAGCAGGACTTCAACCGCATCATCAAGGTGCCTCAGGGTGGGGGTTGGGAGGTGGTGGTGGTGAGGACATGGTGGGGGATCCAGGCAGAGGCACTGGCATTCAGAGAGAATTTGTAAGGACACTTGGGATCTGGCTGGGAGTGGACACCCACAGTTTGGCGTGAGAGAACAGGGACGGGCCAGGGGCAGGGATTGAGGGGTTGGGTCTGTGGAGGCACTGAGGAAAAGAGGTCTGATGCAGGTGGATCTGGAGAAGAGCTGAGGCCCCTTAGGGGGCCTCTGGGGCTCTAGGTTTGGAAGAGAGGTGGTACAGGAGATCTGAAGGGTAGCCTAGGGTTTTAGCGTGAATGTGGCTCCTTCTCCAGGATGTGGAAGCAAAAACCATGAGACTGGAAGAACACGGCAAAGTGGTCTTAGTTCTGGAGAGAACCTCTCAGGGTGCTGGCCCTTCCCGTCCCCCGACCCCAGGCAGGAACCGGTAACAAGCCTATCATGTCTCTTCCGACACAGCTCCACACTGCCCTACCCAGTATGCTTCTTGCACCTCCAAGCCTTGCTCTGTTTCCATGCCACGCTGATGCCCTTTGCCCATCTGGGGGTGGGAGACACTGAGAGACTGAGAGGATAATCAATGCCCCCTCTCCAAGATGGAATAGGGCTAGCCAATCGTAAGGTGTGATGTAATCAGTTATTGATGTCTGTGTGCAGAGGTGGGGGTGATGTCCTTAGGGCACATGCTATCAATTTACTGTTTTACCCCTAGGTATACGGTCATGTCTGGCACCCCAGAGAAAATCCTAGAACTGCTGTTGGAGGCTATGAGACCGGATTCCAGTGCTCATGACCCAACAGGTAGCAACAGAAGACACTCTCCCTGTTCTCTGAGTCATCGGGAGGGTACTGCAGCCTGACCTCGGCAGGCTCTAGATTGGTGCATCCTGGCACTTGGCAGGAAGTGATCTTTGCTTGGGTGGAGAGAACTGTCACAGGGGCTGGGTGCTGCTCTCCTTGTTTGTGCTGACTTAGGGGACGTATATTCCGGGTGCCCATATAGGTGAGCTATGACTCGGGCTGAAATCCCTTCCCAACCCTAACCCTGCCCAACAGAGACGTTCCTCAGTGACTTCCTGCTGACCCACAGTGTCTTCATGCCCAGCACCCAGCTCTTCACTGCCCTCCTGCACCAATATCCTTCCACCCACAGGATGATGTGGGTAAGGGGGTGGGATGGTGTGTCGAGATGAGGGAAGGAATCTCAAAGTGGCCGCCGTATGACCCTTCCCTGGATCCCTGAGCAGTCGGGTCCTGTATGACGGGTGGCCTCAGTGGCTTGTTGTGGTTCCCTTGACCGGTGTCCACCTTCCACGTGGAGCCAGCAGACCCTGCTGGAGGCAGCGAGCAGGAGCACAGCACCTACATCTGCAACAAGAGGCAGCAGATCCTGCGGCTAGTTGGCCGATGGGTGGCCCTGTATAGCCCGATGCTCCACTCGGATCCCGTGGCCACCAGCTTCCTCCAGGTACCTGGGAGTAGAGCTGGGCTGGCTGGGCAGACCCAGGAAGGTACAGCTGCAGCCATCTCAGGGGCTGACTCTTGGCCCTTCCCAGAAACTCTCAGACCTGGTGAGCAGAGATGCCCGACTTAGCAACTTGCTGAGGGAACAGTATCCAGAGAGACGGCGACACCACAGGTGACCAGTGACGAAAGCTTATCCATCCTCTTTGTGCATCCAGGCCTCCAGGCTAGACAGCTTGTCTTAGCCCGTGAGGGGTTCTTATCAGCCATTGTTCCGTTCCCACATATGCTACAGTCATCCTTTCGTTCATTCTATACATTGAATGCACTTGCGTACTTACATCTCCCCTTTGGCCAATTACTGTGGACTATGGTACCGATGTCCACTGGCCCTGTCCATCGATCAACTCCTTTGAGTTTATCTTACTTCCTCAGACATCTCTGGGGGTAGCTGGGGCAAGAGCTCACTCAGATCCCAAGAACCTGTATCTTGCTCCTGCTTCCTCCTTCCTTCTGGCCTCTGGGAAACCACAGAAGCCAATCCGGGTTTTAAACACACCTTGCCCCCTGCCCTGTGTATGTCCCTTCTCACATCCCTCTGAACTTCTGGGAAGGGCAAGATGGGATCCAGACCACTGTGGCCACTGGCCCTGAGAGTGTCCTGCCTGCCAGGGTCCTCAGTGGCTCTTTCTCTCTCTCACTCTTCTCTGCAGGTTGGAAAATGGCTGTGGGAACGTATCTCCTCAGACCAAGGTGCCTGTCCTACCTCTTGTTTTTCCCCTCTGCCCAGCCCACCATCTTCCCTCTGTCCCTCCAGCCCCCCAACACCCAAGTGTCCTTGGCTTGTGCTGGTGTCCTGTGTGAGAGCTACAAGGATGAAGGGGACACCTTCATCCTTACCCTGAGGAGCTTGTATTCCTTTGGGAGGTGATTCATGCCTGCAGTTGTAGCTGGGAGATGAGATGGGTGACTGGGTTCATCCCAGAGAGCTAAGGGTTTCTGGCGGGTGGTGGTGTAGGCGCTTAGATGGCTTGATAAGACCTGTCCCAGGGCTCCAGGTGGGGCTGGGGAGGAGATGTGGCAGTTGTGACTGGAGGTAAGATTTGGTTGAGGAGTAGTAGGAGAAAGAACTAGGAAGAAGGGAAGCTGGGTTGGTCATAGGGATGTAAATTCAAAAGTGAGCACCTTGGCTGCAGCTGGCCCCGCCCCGCCAGCCAGAGGCTCCTTCCTGCTGTAGTCACAGTTAGCCTCACCCCAGGACATTTGTATTTAGCCTTCTGCATGGCCTGTCTTCTGTTACCCTTTACCTTTTCAGACCCTGCTCCTTCTGAACAGAGCCAGAATGTGTGTCCCCAAGAGGCCTTCCCCGTTCCCATCCTGAGTGGATGCTTTCCTTTGTTTGCTAAGGGAACCTGGCTCATTGCCTCAAACTTCCCATACCCAGGGGGTCCCCTCTCCCTGCTTTCTACAATTCTTCCTTTCTCCTCTTCAGATACTAGGCTCCTCTCCCACACCCCAGAACTTGCGATGTGTTCTATGTTCCTATCTGTCACATCCCATCAGGATGTAGGGCTGGACATGAGGGGCCTCTGCTTGCTTCTGCATGTGACTGACACTGAGGAATCAATGCCAGTCACCCAGGAATGTCAGAGACCCTGCTGGATGCTAGATGGTGTGGCAGGAGCCCCCCCCCCCCCGCTTGTGGGTTCACAGTCACTAGAGGAGCAGAACTGTGAAATAGTCTCCTGATGCAGTCAGAGGCGCCTGAGAGAGCAGGCGGAGAAAAGATGACTCGCTGATGTGCTGACGTACCATGAGGCTTAGAGAGCTGACCATGTCCCAGGAGCTGACGATGACAAACAGGGCTCCAGGCAGCGCTAGAGGCTGGAGAGGAGACCAGGAAGGGGGTCAGGGGCCAGAGTGACTCCTCCTAGGGTCCCGCCTTGGAATTGTTGGAGAGGTTAAAGGGGACAAGCAATGATGGATTCTGTCCCCAGCTCAGTGTGGCTCTGCTCATATAGGTTAGAAGTGAGTGGCTGCACCCGGTTGGGAGGGGGGTACTTTTGAGGTAGGAGAGACGGCACTGGGGACCCATTTAAGTGAAGAACCCAGAAGAAAGTGGTAATCTCTAGGGAGCAGTGAGGAGTATGAACTCGGAAGGGACAGGAATGAGGGGACCCCCAGGTGTGAGAGCCTGGAGCACTGGGTGATGGATGGGGGTGTAACTTTAAGGCTGGGGCCCTGGTGAGCCCAGCACAGGTTCAGGTGCTCAGGTGGCACTCCTGGTGGGAGACTCTGAGGAAGCTGTCCAGAAGGGGCAGCGAGCAGGGGGCCAGCTCCATTTAGAGGCAGAGAGAAAGTACCAGATTTGGAGAGAAAGGGGAAGTCAGGTGAGCCCATGTTAGGACAGCTCACAGAAAGGCTGACATTTGCAGCCCACTGGGACCAGGGGGGTGGTGGTGGGGGGGAGGTGAAGGGGGTGTTGTTGGGGGTGTGGAGCAAGTTTTCTAGCCACACGCGGTGGCTGTGTAGCCTGTAGCCCATCACTTCACTTCTCTGAGCCTCATTTATCAACCGGGACTAAAAATATTTTTCTCTGAGGACGACCGTGCATATTTAGACATCCAGAACAATGTCCACTTTGTAGCAAATGCTAGCTGAGGGAAGGAAAGAGAAAAAAAAAAAACAGCTGGGCCCGCCCACTTTGTAGCAAATGCTTGCAGAAGGGAGGAAAGAAGAAAAGCAACCAGGCCCAGACATTTCCATCCTGGAACAGCCCTGGCCTGCCCTGTTTATAGAGGTGGCTCAACCCCACTCCCTCCCCCCTATCAGATGACTGGCCTGAACTTGACCTCTGGGTCTCCTTAAGCCTGGCTCCCTGCCCTCCCTGAACTTTGGGTTCCTGAGTCCAGCAGAGCCCCTGGTAGTAGGATGTATCCTTTGGGGGTCCCTGCTGGTGGTGACAGAGACCCTCCCTGACTTTCCCCTGTCTCTTGTCCCTGGTCTCTGGAGCCTTGTTCTGTTTCCCTTTCAGGCCCGGAATGCACCTGTTTGGCTCCCTAACCAGGAGGAACCCCTCCCAAGCAGCGCGGGTGCCATCCGAGTTGGGGACAAAGGTGGGTGGGGTAACTGAGCAGGTCAGGCATGCTGTCTCTGTCCCTCTTGCCTGGCTGCTGTTGTTGTGGGCTAGGGGAAGACTTGGCCCTCCTCAGGGTCTTTACTGCAGCTGCCAAGCAGGTTTTCAGCCACCCGTGCTGCTTCCTCAGGTCCCGGACTCCCCACTGGGCCTTGATATCAACCCACTTTGTTGTGCCTTGTATCCTGTTTCTGGCCTATGGGAGTCTTCTTGCTGCTGAGCTAGGGCCCTGCTCCTGGTGGGGAGGGGAGACCAGGCCTCTGCTTCCAGCTCATCTCCACCCCTCCTCTCCAGTCCCCTACGACATCTGCAGACCTGACCACTCAGTGCTGACCCTGCACCTGCCGGTGACGGCCTCGGTGAGAGAAGTGATGGCAGCTTTGGCCCATGAGGACCACTGGACCAAGGGACAGGTGTTGGTGAAGGTCAATTCTGCCGGTGGTGAGTTGTGTCGCTGGTCTGAGAGAGCACTGTCACATCCAAACCCACTCCCTTGAATTCAGACCGTTACTGTCATGCCCTGAATTGAGGCAGGATTACCACATCTCTCCTGGCTGTTTCAGAAGCAATGCTCGAGACCCAGCCGGTTGGTTCGCTCACTGGCTGTGGCTCCTGACCCGGGGTGTGTGAGCTCTCTGTATGAGCTCCTCGTTTGTAAAGCAGAGATGGTAAAATGGCGGGGCCTGGTAGAGGATTTGTGAGAATGAAGTGAAGAAAGTGTTCAGAGCGCCTATTCCTATACACTCACTCATTCCCCAGCGCTGTCTCGACAGAGGATATCTTTATTTTTAAAGATTTTTTAAAAATTTTATTTATATGAGTGCGCTATAGCTATCTTCAGACACACCAGACAGGGTATTGGATCCCTATTACAGATGGTTGTGAGCTACCATGTGGTTGCTGGGAATTGAACTCAGGACCTCTGGAAGAACAGTTGGTGGTCTTAACCCCTGAATCATCTCTTAAGCCCACAGGAGGGAATCCTATCCCCTCTTTTCCACCATGGAAGCTGGCGCTCAAGAGAATTCGGCCTACTCCCAGAGCTAATGGAGTTAGTGAGCCTGTGGCTAGCCTTTGACTTTAGATTGTCTTCCTTTTTTAAGTTACTCAGCAGGCTTCCTGGCTTTGTCATAAAAAGCATGATCAAAAGAACTTTGGAGACACAAATGTATATCTCATCTTTCAGCTTAACAGCCCGCTGTGGGGCCGTGGTGGCGCACGCCTTTAATCCCAGCACTTGGGAGGCAGAGGCAGGCAGATTTCTGAGTTCGAAGCCAGCATGGTCTACAGAGTGAGTTCCAGGATAGCCAGGGCTACACAGAGAAACCCTGTCTCGAAAAACAAACAAACAAACAAACAAAACAACAAAAAACAGTCCCCTGTAAAGGGAAGTCGGGGAAGAAACTCAGCGCAAGGACCAAAGCAGAGGCCTTGGCTTTTACTGGCTTCTCCTAGTGGCTTGCTCAGCCTGCTTTCTTATAGAACCCAGGACCACATTCTCAGCATGGCACCGCCCACAGTGGGCTGGGCCTTCCAGATCAATCATTAATCAAGAACTTGCTACAGGCCAGCCTGACAGAGACATTTTCTTACTTGAGGTTCCTTCTTCCCAGATGAGCCTAGCTTGTGTCAGAATGATGAACTAACTAGCCAGGATTGCAAACACTTTTAAAATAAGGTTTTAAAAATAGTATTGTTCTTATTTTATACGTATTGGTTGTTTTGCCCAAATGGATGGCCTCTGCAGGCTTACATGTGTTTGATTCCTGTGAAACTTAGAAGAGGGGGTTAGATCCCCTGAAACAAGACGTACACAAGGTTGTGAGCTACCAAGTGGGTGGTAGGAATAGAACCCAGGTCCTCTGGAAGAGTAACCAGTGTCCCTGACTGCTGAGCCACCTTTTCGGCCCTGATAGAAAACATTTTGAAGCATCATCTACGCAGCAGCAATGTGCTAGTTCCTACAGCAACTATGACAGATCTGCTGGATGATGGTGAACATAGACTCCCAGGGTTAGGAGAGAATTTCACATTAACTACGACCCAACTGGGGCACCCTGGGCCTCTCTGCGTCTCCATGTCCTTGTCTGCCAAGTGACTGCACTCTTATGAGAGTCTGTAGCTGTTAGACTGCAGATGCCCACAAGGCATGCAACCCTGAGTCTAGCACGTCTCTTCCTAGACTCCTGTCTATGTTATCAGGACCTGCTTTGGGAGATTTTTGGCACACTAAAAGCCATTGTTATCCTTGAGTAGTGTAGCCTGGACTTGACGGTCAGAGCCCAGCAGTCAGGAACTGGGGTCATCAGGGAACTGTGGCAAGGGTGGCTAAGAGAAAAGCCCTCAACCTTCAGGAGTCAGCAGGAGTGACTCTAGAGCTCACCTGTGTGCTCTGCTCTGGAAAGCACTGCCCTCTGGTGGCTACCTGGAGAGTCACTGCTGCTCAGTGTCCTCCTTTATTGAGATCCTACTATGTGGCAGTCATTTTTCAGACCACTGATGGTCACTAGCCAATGCTCTATTGGAGAGATGGCCCAGCAGTTAAGAGCACTGACTGCTCTTCCAGAGGTCCTGAGTTCAATTCCCAGCAACCACATGGTGCCTCACAACCATCTGCAATGGGATCTGATGCCCTCTTCTGGTGTGTCTGAAAATGGCTAAAGTGTACTCACATAAATAAAATAATTTTTTAAAAAAATATACAAATCTCACTAAGTGTACACTTGCATATAAATTATATATAAAACCACTTCCTCAACATGTGATTATAAAGCTATACACAAAATAGAAGAAATGTATTAATAGAAGAAAATAGATAAAGTGGATTAAATAGAAGAGCTAAGTTTTTCTCTGGACACATGAGTAGTCTTGTATGCCATACTTTGGAAGCCACTGTTCAAGGGCCCAGAGACCGGAAGACTCAAGCATTGTCCAGTCCATAGGTGATGAAAGTCAACATTAAGAGGTAGATAGGCCATTTCCTAATTTCCAGAAGTTTTTTTTTTTATACACATCTTTTCCCTGCAGCAGCCACACTTATAAAAATGGCCTGGGAAGTAGTTGGGGTGAGCCTTACAGGCTTTGGTTTATTGAAGAGGAAATCGAGGGTCAGGAAGGCGGATGTCTCGTCCATAAGTGACTAGTCTCAGGTGCTGCCTGAGTCAACGCCACAGGCAGTGTCGAGGTGTGGTCATGAGCACCCGTGCGTTTAGAGTCTCTCCCCAGCCATCTCCAGAAGAAGAACACTTTCAGCTAGGCAGGGCCTCCAGCTGCTCCCTGGCCTCTGTCCCAACCACCTCCCCTCAGCACAGCCTCTGCTGTCTTCACAGATGTCGTTGGCTTGCAGCCAGATGCCCGTGGTGTGGCCACATCCCTGGGGCTCAACGAGCGGCTCTTTGTTGTCGACCCACAGGAAGTGCATGAGCTGGTAGGGACAGGCAGGCTGCCAGAGCCCGAGGAACTCTGGGACCAGGAGGCAGGGTGGGTTCTGGGGGGTGGCCACAGAGAATGGAGGAACGTGCTTGCCTCTGGCTGCTCCTGAGTCTTCACTGGGAGAAAAGGGAGGGTGGGCCACAGCATTTAGAGATGCCAAGGGGAAAGAGGGGCTAGCTAACCCTAACTCCAGGGTCTCAAGCCAGAGTTCCAGCATGAGGGAACTGTCAGAACAGTGACCCCTCAGGAGAGCCCATTTTTCACCGTCCACAGACCCGAGAAGCATCTCTACTTCCCAGTGCCCTGTCTGTCTGTCCGCTGTCCCTCTCACCACCACAGGCAGAGTTTTTGTCCCAGGTCCTCCCTGTGTCTGAGCATTCTTCTCCTACAGACCCCACACCCTGAGCAGCTGGGCCCCACTCTGGGTTCTTCTGAGATGCTGGACCTAGTGAGCGCCAAGGACCTGGCAG	GTCCCTCTCACCACCACAGGCAGAGTTTTTGTCCCAGGTCCTCCCTGTGTCTGAGCATTCTTCTCCTACAGACCCCACACCCTGAGCAGCTGGGCCCCACTCTGGGTTCTTCTGAGATGCTGGACCTAGTGAGCGCCAAGGACCTGGCAG	GGGCTGGTGACCACGTTGCACGAGGGAGATGACTTTGGACAGCTGGCTCTGGTGAACGACGCACCTCGGGCAGCCACCATCATCCTTCGAGAAAATAACTGTCACTTTCTGCGTGTGGACAAGCAGGACTTCAACCGCATCATCAAG	GGAACTGTGTGTAAGTTGGGTTGGGCCACT,AAACATGAAGGTAAGGTGGGCCGGAGTCAG	TGTGTAAGT,AAGGTAAGG	CTGATTGGTGTTTCTGTCAGTGTTCAGCCA	CTGATTGGTGTTTCTGTCAGTGT	CATGGCAAGGTAAGCCATCCCTCCAGCCCA	AGGTAAGCC	TGATTGAGTTCTGGCTTCAGGGGCTGGTGA,GAGCGCCAAGGACCTGGCAGGCCAGCTGAC	TGATTGAGTTCTGGCTTCAGGGG,GAGCGCCAAGGACCTGGCAGGCC
39786	ENSMUSG00000016181.10	Utp25	chr1	-	192805625	192805695	192804313	192804402	192805945	192806116	39786	0	0	1	18	32	43	0	0	0	35	47	23	194	124	1	1	0	0	0.015	0	0	0	0.005	192805375	192805945	chr1:192805375-192805945:-	ns	192805625,192805695,chr1,-,ENSMUSG00000016181.10		yes	71	171	89	2.40845	1.25352	250	1222	3.52113	17.2113	0.521127	0.564	0.461988	0.522095	0.449438	0.886518	1.08227	1.00186	0.862435	-6.18725	-6.49804	150	150	0.633333	0.533333	0.566667	0.366667	8.68	7.61	-8.99	7.26	0.35	-17.67	120	TTCTCACGT	2.13801	0.469565	3	14	25	1.52492	2	46	TTCTCACGT,GTCTGAGCA,GCCTCAAGT	0.594132	0.560976	7	12	25	0.690448	20	TGCTGATCA	1.83375	0.6	1	12	18	1.58489	5	20	TGCTGATCA,TGCTCACTG,TGATCACTG	1.83375	0.583333	1	12	18	1.07785	ENSMUST00000085555.7:ENSMUST00000194124.2:ENSMUST00000194335.6:ENSMUST00000195291.6:ENSMUST00000195848.2	8165	5	4	0.6	2	3	6	9	5	0	0	0	0	5	1	0	0	yes	192810574,192810854,chr1,-,ENSMUSG00000016181.10	1	ATATGTCTCTAGCTGACAACTCAAAAGAAAAAGATGGTGAAGAGCCACCTGGTGTATCACAGAAATCCTCAGAGGAGTTCACAGATGTGAAACACGAGTCACTGTTCAGCCTGGAAACTAATTTTCTAGAAGAGGATAGCGGGGGCAGTTGTTCCCAGAGGCCATCCCAAG	GTGAGAGTGGCTCCTGCTGCCCCAACCCTCTAGTGCGATAGGGCTGTGCACTGATTGTGTTAGGCTCGACTGACAGCGCAGTAGAAACAGCTGGTGGTGGTCACATAGGGGGCTGGAGGAGGCGCTTCTCACGTGTTTGTGCTTTTCAATAGTTAGTGTGGAGAGGAGGCTGCAGGGTGAAGTGGGGAGGCAGTCCCAGGCCTCAAGTCTCTAGACTTGGAGTCTGAGCAAGGCTTTGCCCTCCTAACAG	TCACATAGGGGGCTGGAGGAGGCGCTTCTCACGTGTTTGTGCTTTTCAATAGTTAGTGTGGAGAGGAGGCTGCAGGGTGAAGTGGGGAGGCAGTCCCAGGCCTCAAGTCTCTAGACTTGGAGTCTGAGCAAGGCTTTGCCCTCCTAACAG	GGAGAAGAGAAGGGAGAGAGTGTTCTTCCCCCCTCTGCCAGCCTTCTTCATTGGAGCAGTACCTTTTCAAG	TTTGTGAGGCCCAGGGGTGGCCAGTCTGAGTGTTCTTATTACTAAGAGGAGCCCCAAAGCCACCCCCCCCCCCACCCTCCATGGTCACCATGCCTGTGATCAAATGGCAGCCAGCTGGACATGAGTTTCTGTAATATCAGTTTGTGCCGGTGGGAAGGCCAAGCGGGTGTCAGTCTTTTCTGCCTCTCCCAGTTTTCTGCAGCTGCACTTTAGCGTGGGTGAAGCCGAGTCCTTATGTGGCCTAGTTAGATCTGCTGGCTTTTAGTGGGAGGAGAAGTAGAGGTAGAATTTGTGGAATCTTAGCAGAAACCACATCCTAACTGTGAACCGTGACAGTGTGGGAGCCTGGACAAAAGCAGGAAGCCAGCTGGCTTTTCTGAAGCCTCTGCACGTGGGCTGTGCAGATGGGTTGGCCTAGGTGTCCCCGATGGTGTTGCTTTTGTAGTCTTGGGCATTTTCTGCAGGTTCATGTCATTTGGATCCTTGAGCAAGTTACCTACTTCACTTTGCTGCTACTCAGTGAGAGAGCACAGAGGGGGGCCCGGGGATCACCCGAGTGCAGCAGACTACATGGGCATCACAGAGCTGAGGGTCATGTGCATGCAAGGGGTAGCATTTGTGTCATCTCTAGTTCAGGTGAATACTGAGAATTATTAGTGTGTCTTGCTGTGCAGAGTGCATGGAGCCTGCGCTCGGGAATCTTGCCATCTACCAGATAAGACAGGAACACGTGCTGGCTTGTTTGGATGTACGACACGTGGTAGGGGCTAAAAGAGCTGTGACTGTCCACAGAGAACCGGCTCTAGCCTTTCCCTGTGGAGCGCTTTCTGTGAAGGAATAGCACTGCACAGCTGAATGTGAAGAGAGGACTTTTGGTGCCAAGGAAAGTCTCATAAGCAGAATTTAGGGCCATGCTCAGAAGTCACTGAAGAGGTGGGTTTAGGTGCAGTGGTCAGAGCCTGAACTTTGGGCTGAGATGTCATGTGATGAGTGTGTGCTTCCAGTGCTCAGCTCCTCACATGAGGGTGAGATGCTGGAGGATGGGGACCAGTGCTGGACTGAAGGGTGGGGAGTCAACACTGGGAAGATCAGCAGGTCAGTCTCCACAGAGACCAGAGATGGACTTGTCACTTTCCAGGTGACTAGAGATGAGCCTGCCACTCTGAGGAGACTAGAAAGCCCCACCATTGCTCACTGTGCTGATCACTGTGTTCTGAATTAG	GTCAACACTGGGAAGATCAGCAGGTCAGTCTCCACAGAGACCAGAGATGGACTTGTCACTTTCCAGGTGACTAGAGATGAGCCTGCCACTCTGAGGAGACTAGAAAGCCCCACCATTGCTCACTGTGCTGATCACTGTGTTCTGAATTAG	GTGACTAGAGATGAGCCTGCCACTCTGAGGAGACTAGAAAGCCCCACCATTGCTCACTGTGCTGATCACTGTGTTCTGAATTAGATCCGTTTCAACAACATGTCAACAAAGAACTGAAA	CCATCCCAAGGTGAGAGTGGCTCCTGCTGC	AAGGTGAGA	AGGCTTTGCCCTCCTAACAGGGAGAAGAGA	AGGCTTTGCCCTCCTAACAGGGA	CCTTTTCAAGTTTGTGAGGCCCAGGGGTGG	AAGTTTGTG	ATCACTGTGTTCTGAATTAGATCCGTTTCA,ATGGACTTGTCACTTTCCAGGTGACTAGAG	ATCACTGTGTTCTGAATTAGATC,ATGGACTTGTCACTTTCCAGGTG
39787	ENSMUSG00000016181.10	Utp25	chr1	-	192810574	192810854	192805945	192806116	192811798	192811838	39787	82	118	118	3	2	0	112	112	43	0	0	1	404	124	0.190556	1	0.893	0.948	1	1	1	0.93	-0.03	192810324	192811104	chr1:192810324-192811104:-	ns	192810574,192810854,chr1,-,ENSMUSG00000016181.10		yes	281	40	171	0.142349	0.608541	944	4457	3.35943	15.8612	0.512456	0.362288	0.525	0.441777	0.461988	1.02448	0.706965	0.862079	0.901519	-4.6695	-5.93645	150	150	0.3	0.3	0.666667	0.266667	5.67	6.31	-14.53	9.54	-3.23	-20.2	67	TTCTCACAT	1.45657	0.709677	1	24	54	1.54207	6	67	TTCTCACAT,CACTAATAT,TATTAATTT	1.45657	0.709677	1	24	54	1.37003	129	TTGTAACAG	1.23654	0.612903	4	11	20	1.14264	5	70	TTGTAACAG,GTCTGAAAC,AAATGATTT	0.788837	0.692308	3	11	22	1.12559	ENSMUST00000085555.7:ENSMUST00000194335.6:ENSMUST00000195291.6:ENSMUST00000195848.2	16995.5	8.5	3	0.25	1	2	3	9	4	1	0.25	0	0	3	0.75	0	0	yes	192805625,192805695,chr1,-,ENSMUSG00000016181.10	1	GGTTTCCAAGAAGGAAGCCAAGCCGCAGATTTGTCAGCTG	GTAATGCTTTTTTTCTTTATAGTAGTTGGAATTGGGTTGTTACCTTTAAGATTGGGTGTAAACGTAAAGTTTGGTTTGCATCCCCGTGTTTCTCTGTTTTGGGTGTGAGCTGTGATTTTAGTAATGCTACCCAATTGGTTGTAAGTGATGGAGACAGCTGTAGAAATTACCATGTGATGAGAGAGGCTATGGTTGGAAACTACCCCATGACACTGTCTTAAGTTCTGTGGAAGGGGTTCATCAGAGTGCTGGCTCCTTGTGCATGAAAGGCTTCACACAGTATAAAATGGACAAGGGGCCCGGAGACTCAGACAGTGACACTTGCTTGTAATTCTCCTCTTACATCATGCAACATGAAACCTGATGTCTGAGATGTAAGTTAAAACTCATAACCTGAAATTTTGTTTGAAAAGTCAGTTTTCTTTCCACGTGCAGCTGATGTCAATTAGAACCATAGCTTGGTTAACTGTTTTATTTAAGTTTCATGCCCGGCTTGGTTCAAGAGATGAGACTGTAATATTTGCTGAAAAGCTCATAGGGATTTTTGTTTTGTCTGTGAGTTAATGTATATTCATTATACAAAGTAGCGGGTTTCCTAAGGACTTTTCCAGTCAAAATTATCTGATCGTATTCATTTCCTTCCTTTGACTGTTTGTCTTCCATCTCTGCTCATCCCTTTCCTCTTCCCAAATTCTTGTCCTTTTGATTTCATGACTTCTAATTTCTTTTAAATCTAGTTTCCTTGTGCAAGAGAAAATATTACTTGTCTTTAGTCTGACTTATTTTTACTTCCTTATCACCCATTCTATCCATCCCCTTGCATGTGATATAATTTCCTTCTTTGTGGTTGAGGAAATTCCACTAATATGTATTTCTCACATTTTCTTTCTTATTTTTATTTTGACAACAATATATATATATATTAATTTCTCATTTTTCTTTAG	TATCACCCATTCTATCCATCCCCTTGCATGTGATATAATTTCCTTCTTTGTGGTTGAGGAAATTCCACTAATATGTATTTCTCACATTTTCTTTCTTATTTTTATTTTGACAACAATATATATATATATTAATTTCTCATTTTTCTTTAG	CCAGAGAGTTCAGATTCTTCACATTCTGAAAGTGAATCAGAGAGTGAACAAGAGCACGTTTCAGGGTACCACAGACTGCTTGCTACATTAAAGAATGTTTCTGAGGAAGAGGAAGAGGAGGAGGAGGAGGAGGAGGAGGAGGAGGAGGAGGAAGAGGAAGAGGAAGATGACAGTGCTGTAGGTGATGCAGAAATGAATGAGGAAGCTGGCAGTGAGGATGGCAGTGTGGGAGAAGCTGCTGTCTCGGAGGCTGCTGAGGAGGCTGCTGAGACACAGGAACG	TAAGTGCCTGGGGCCGGCCTGTCCTCTTCATTCTGTGTTGTGTGGGCTGAGTGAGAGCATGTGGTTCCAAGGCAGAGATTCAGCCTTGTTGGGTTGGGTTAGCTTTTGAGACTCTGATGGGAACACAGGACCCTCTCATCAGGAAAATGCTGTTGGCTTACTCTTTGGGGGACTTGTAACCTCCCGTAAGACCGCTTGGCGTATCAGGGGGACATTATGTGGTCACTGTGACAGCTCAGTTCACTGAAGAGGTTGTTCCGCTTCAGTAAGAGACCAGGTTTGATGGGAGGTAGACATAAAAATACAAACTTTCATGTTGTAGATTTGTTTATATGAAGCAGCTGGAGAGGAGATGAGGCTGCTCTCACTGGGTCCTTAAGGTGACTCTGAGAGGTACTGGGACTGAGAGCCCAGAGAGACTCTGTCTTAGGGCTCAGATGCACCGCTAAGTGATCTTCTGTGCCTGGGAATCACATCCAGGGTCTTGTGTATGTCAGACTGAGCTCGTCTTTTGAGTTACGGTCTTACTGTGTAGACCAGGCTGGCCTTCCGCTTACGATCCGACTTCTGCCCTGGAATACAGGTGTATACCTGTGAAGGAAGGCTTTCCGCCTGTCCCCAGATCTCAAATGACGACTCTGAGACTTAGTTATGAACAAGTGCCTAGACCATAAGCTTGGGCTTGTTCTCCGACAAGCTCATAACTATATGCCCCTCTAGTCTATAACATGCGAGCCACGTGGCTGGTTAGTTACTCCTCAGAGTCCGCTGGTGGAATCACCCTCACCTGAGTAGCTCCCAGAGTTCTTCTCTCTCTACAGAACTCTTACTTCCCGCCTTTTTTACTAGGCCATCATTTTTTTACTGACAAGTGATGCTTCCATACTGTACATAAGAGAATCTTTCTACACACCCCCATGCCTGGCTTTTTTTTTTTTTTTTTTAAATCAGCCTCATTAGAATATGTTTATATGCAAACAGAAGGCAGCCTGGGCTGACCAGGTGGTTCACTGGGTAAAACCTCCTGCTGTAAAAGGTGACAGCTTGAGTTAGAGTTCCGGAACCCACGTAAAGGTGGAAGGCAAGAACCAGATCCGGGTAGGAAAAACTAACTAATAACGAAGTGTACCTAATTTCTATATGCAGTTTGAGCTTTGACAAACATGTACCTTCCATGACCTACAGAGATGCCTATCCTTTTGCTGGCACTGAACTGACTCTGGTCGCTGTAGACTGGCTGTGCCCATTATAGAAATCTGGAAACATGGTTAAACACACAGCCTTTTTGAGACAGGCTCTTACTCTGTAAACCCAGCCTTGAGTTCACTGTGTGGCCCACAGTCATGACCATCCTCCTGCTCCATCCGCCTTCTACCTCCCACCTCTCAGTGCTGGGATTGCAGGTGTGTAGTGCAATGTCTGGCTTGTGTCTATTTTACCTTTGTGCTATTGTTCTTAATAGTTTGCTTTTAATTGCTGGATATATGTGGGTGACTTCTATATCTCACTATCTCAGTCCTGTTATTCTTACAGTCACTTCCTTTTTTGAGAGAGTATCACTATCCCTAACTGGTGGCCTGGCATTTGCTGTATAGGCCAGGCTGGCCTCAAACTCACTTCCCGAGTACTGGGATTTAAGGTGTGCACTACCATTCCTCATTCCTCCTAACATGGTCTCCATATTCCCTCCATTCCTCTGTGATGCTGGGCCTCATACATGCCAGCTACACACTTTCCCACTAAGTTACATCCCAGGCCTTTATTCATTTAGTCATTCTTTCTTTTCTTTCTTTTTCTTTTCTTTTTTTTTGGACAGGGTTTCTCTGTATACCCTTAGCTGTCCTGAAACTCACTCTGTAGACCAGGCTGCCCCCAAACTCAGAAATCCGCCTGCCTCTGCCTCCCAAGTGTTGGGATTAAAGGCATGTGCCACCACTGCCAGGCTTTCTTTTCTTTCCTTTCTTTCCTTTCTTCCTTTCTTCCTTTCTTCCTTTCTTCCTTTCTTCCTTCCTTTCTTTCTTTCTTTCTTTCTTTCTTTCTTTCTCTTTCTCTCTTTCTCTCTTTTCTCTCTTTTCTCTCTTTTCTCTCTTTCTCCCTTTTTTGATTCTAGCTAGGGCCTTGAGCATGATAGGCAAATAAATTTTTTTTAAAGATTTATTTTATATATATGAGTACACTGTAGCTGTCTTCAATTATACCAGAAGAGGGCATCAGTTGGTTATGAACCACCATGCTGGGAATTGAACTCGGCCTCTGGAAGAGCAGTCACAACCGCTGAGTCATCTCTTCAGCCCAGCAAATACTTTTTTTTGTTGTTTGCTGTTTTAAATCTTAACCTGCCCACCACCCCCCCACTCCCCACCTCACCCCCACCCCCCACCCCCCCAAAAAAAGAGCGGGGCATGGTGGCGCATGCCTTTAATCCCAGCACTCAGGAGTCAGAGGCAGGTGGATTTCTGAGTTAGAGGCCAGCCTGGTCTACAAAGTGAGTTCCAGGTCAGCCAGGGCTATACAGAGAAACCCTGTCTTGAAAAACCAAACCAAACCAAAATAAAACAAAACAAAAAAAATCTTAGACCAGCCATGTAGTGGTTTTCCTAGTTAGCTTTACTGGGCTAAAAATCCTTTGCCTTGCTGGGCACAGTGGCACACTTTTAATTTCAGCACATGGAAGGCAGAGGCAGAAGGATGTCTGTGAATTCAAGGCCAGCCTGGTCTCCATAGTAAGTTTTAGAACATTCAGAGTTACATAGTAAGACTCTGTCTTGAAAAACAAAAACAAATAAGCAAAAACTTACGTTGCTATAATTTTTAAATGTTTGGAGGTTCTTAGTGCTGGTTTTCTTTGCATTTAAATTTTTAGAGGAAAATGGTTTTGTTTATTGCATGTTTTAATTATAAACATTTGTCTTATTTACCTCAGAAATGTGAGAAGGGTCATTAGGATATAGCACAGTGGTTGAAATGTGTGCCTAGGATAAACACAGCCCCGAGTTTATCCCCAGCGCTACATAAAACCAGCTGTGGTGGTATGTGCCTCTAATTCTATCACTTGGTGAAGGTAGAAGCAGGAGGACCTAGTCTTGCAGTACTGGACATTGGACTTAGTGCCTCCTACCTATGCTTTGCTACTGAGTTCTGTCCTTAGACTGGACCTTTTTCTCTGTAACGTAACTCTGGATTCACATTAGTTTCTTGGATGTATAACACACACTATTGAATAATCCTTTGACAGACATTTCAGTTGTTCCATGTTATTTCTTATCATAATTCAGGCTGCTCTCAACATCTTTCATTTATATCTTGGTGTAGTATTTTAGAGTAAGTTCTAGAACTGGGTATTTTAGAATTCTCCACGGTAACTTCTAATTATGATAGAAATCTATTTTAAGGAATTGGCTCATGTGATTACCCAGTGGGCTGCAGTCTTCAAGTCTAAAGGTGATCAGGCAGGAGCCCCCAGAGGAGCCACTATTATAGCTAGAGCTCACAGGTAGTTGCTGGAAGTCTTCCCCTTAGGCTAGAACTGCCTCCTGTGTGTTTACAACAAGCCTCCTACAATGGGAGGAGCCACCCCATGAGGAAGGCCAGGAGATAGCTCAGTGGGTAGTGTCTGCCTAGCATGCACAGCCCTGAGTTCCCTCCGCAGCTCCTAGCATACAGGAGCTAGAGATGGGAGATCAGAAGTTCAAGGTCATCCTGAGCTAATAGTGAGTCAGCTAAGACACTAAGCCAGAGAAGACCCTGACTCAAAAGATCAAATAGTCACTTGACTTCCTGCCTGGAATCCACCATTTGGAGCTTTTTTTTTTTTTTTTTCTTTTTTTGGTTTTTCGAGACAGGGTTTCTCTGTATTGCCCTGGCTGTCCTGGGACTCAGAAATCCACCTGCCTCTGCCTCCCAAGTGCTGGGATTAAAGGCGTGTGCCACCACGCCCGGCTGGAGCATAAATTTAATCTACTAATATCCCGAGTAAAGTTGAATCATGCTCTAGGCCTGAAGCCCAGCTTAGTTACTGAGTTTACTTCATCACTCAGGTCTGCAATCAGACTCAATTCTGAACAGTCACATCACTGCATTACCTAAGCACTGTTAAGAATAATGGCGTATACCTTTAATCCCAGGACTCAGGAGGCAGAGGTAGGCTGATCTCCTTAAGTTTGAGGCCAGCTTGATCTACAAAGGGAATTCTAGGACAGCCAGGGCTACGCAGAGAAACTGCCTCAATGAATGAATGAATGAATGAATGAATGAATGAATGAAAGCAGTGAGCACCAGTGTTTGGTTTTGTCAACATTTAATTATGTGTAAATTACTTTATTTTTGTAACAGTTTCACTCTGTAGGCTTAGCTGTTTGGAAATTGCTATGTTAACCAGGATGGTCTGAAACTCCCCTCCTCTTTCCCCAGCTCTACCATACCCCATAAATTTCACAAAATGATTTTCATTGTTTCAG	GTAAATTACTTTATTTTTGTAACAGTTTCACTCTGTAGGCTTAGCTGTTTGGAAATTGCTATGTTAACCAGGATGGTCTGAAACTCCCCTCCTCTTTCCCCAGCTCTACCATACCCCATAAATTTCACAAAATGATTTTCATTGTTTCAG	ATATGTCTCTAGCTGACAACTCAAAAGAAAAAGATGGTGAAGAGCCACCTGGTGTATCACAGAAATCCTCAGAGGAGTTCACAGATGTGAAACACGAGTCACTGTTCAGCCTGGAAACTAATTTTCTAGAAGAGGATAGCGGGGGCAGTTGTTCCCAGAGGCCATCCCAAG	TTGTCAGCTGGTAATGCTTTTTTTCTTTAT	CTGGTAATG	AATTTCTCATTTTTCTTTAGCCAGAGAGTT	AATTTCTCATTTTTCTTTAGCCA	CACAGGAACGTAAGTGCCTGGGGCCGGCCT	ACGTAAGTG	AATGATTTTCATTGTTTCAGATATGTCTCT	AATGATTTTCATTGTTTCAGATA
39788	ENSMUSG00000042632.18	Pla2g6	chr15	-	79171309	79171383	79170427	79171095	79171815	79171983	39788	91	86	148	0	0	2	190	171	75	1	0	2	198	124	1	1	1	1	0.979	0.992	1	0.959	0.009	79171059	79171633	chr15:79171059-79171633:-	ns	79171309,79171383,chr15,-,ENSMUSG00000042632.18		yes	75	168	668	2.24	8.90667	432	213	5.76	2.84	0.653333	0.546296	0.52381	0.577465	0.586826	0.801749	0.836168	0.883875	0.898204	-5.2403	-7.18138	150	150	0.533333	0.566667	0.6	0.566667	5.84	5.18	-8.05	11.91	-6.73	-13.89	17	TACTGAGAC	0.515201	0.666667	3	9	17	0.951509	3	21	TACTGAGAC,GTCTTACTG,GACTTACAC	0.548862	0.625	7	9	17	0.656209	25	GGGTGACCC	1.64136	0.9	1	19	41	1.65059	3	35	GGGTGACCC,CATTGATGT,GGCTAATTC	1.64136	0.766667	6	19	41	1.0926	ENSMUST00000047816.15:ENSMUST00000166977.9:ENSMUST00000172403.9:ENSMUST00000173163.8:ENSMUST00000174021.8:ENSMUST00000229011.2	41961.5	16.5	15.5	0.941176	3	5	10	13	6	0	0	1	0.166667	5	0.833333	0	0	yes	79187773,79187802,chr15,-,ENSMUSG00000042632.18:79188504,79188669,chr15,-,ENSMUSG00000042632.18:79189902,79190011,chr15,-,ENSMUSG00000042632.18:79190483,79190666,chr15,-,ENSMUSG00000042632.18:79192868,79193056,chr15,-,ENSMUSG00000042632.18:79211834,79211914,chr15,-,ENSMUSG00000042632.18	6	GTGATGCCCACTCCAGCTCCCACAGGGAGCAGCTGCAGGACCTGGCCAGGATGGAACCTGGGTCTGCTCCTGCTGCTCCTGCTGCTCCTGCTGCTCCTGCTGCTCCTGCTGCTCCTGCTCCTGCTGCTGCTGCTGCTCCTGCTGCTCCTGCTGTTCCTGCTGCTGCTGCTGCTCCTGCTGCTCCTGCTGCTCCTGCTGCTCCTGCTGCTCCTGCTGCTGCTGCTGCTCCTGCTGCTCCTGCTGCTGCTGCTGCTCCTGCTGCTCCTGCTGCTCCTGCTGCTCCTGCTGCTGCTCCTGTTGTTCCTGCTCCTGCTCCTGCTCCTACTCCCTCTCCTACTCCCGCTCCAGGGTCTTATCTGTCCCTCACAGCCCTCTGCCCAGCCTCGGTCCTGTTCTGACTCCTATCCCTACCTGTGGGAAGTCCTCTCTGACCACCCTTTCTTGCTCATCCCAGGGCCAGGGCAACAAGGTGAAGAAACTCTCCATAGTCGTTTCTCTGGGGACAGGAAAGTCCCCTCAAGTGCCTGTAACCTGTGTAGATGTCTTTCGTCCCAGCAACCCTTGGGAACTGGCCAAAACTGTTTTTGGAGCCAAGGAACTGGGCAAGATGGTCGTGGACTGT	GTGAGTTGGAATTCTTCCCCGGGGCCTCCACTACTGGCCAAGGTCCCCCCCACACTGCCATGTATACCCCTGTCAGCCAGCTTTGGGAGACAGTCCAGCCTCGGTCTCTGGGCTGACAGATCCTACAGTGGAACCCCAGTGCGGGTTTCTAGTATTCTTTGACCACAGATTCCTTACTGCATGCAGCTATATAAAAGGCCAGAATGCAAATGGACAAAATCTAGAAGAGGGAGGGAGGGGCAGCCTCTGTCACAGCCCTAACTCAGCTACTCAGTGATCCTAGATGGACTCTGCACAGCTAGTCCAGCCACTGGGGCCCAGAGAGGGGGACTTACACAAAGTCACTCTGCTAATGAATGCCTAGGACCCAGAGCCCAGAGGGTGGGTAGTAGGGCATTGTAGCCTGGTCTTACTGAGACTGCTTCCCACCAG	GATGGACTCTGCACAGCTAGTCCAGCCACTGGGGCCCAGAGAGGGGGACTTACACAAAGTCACTCTGCTAATGAATGCCTAGGACCCAGAGCCCAGAGGGTGGGTAGTAGGGCATTGTAGCCTGGTCTTACTGAGACTGCTTCCCACCAG	TGCACAGATCCAGATGGGCGGGCTGTGGATCGGGCCCGGGCCTGGTGCGAGATGGTCGGCATCCAGTACTTCAGG	TGAGGTTCAGGGCTCGCCTGACTCTACCCAGGTGAGACCCACCAACCCTCATGTCACCGACAGAGGTCCGTGCCCCACCATGACCCAATGAGACTCAGAGACACACACCTGCCAGCCATTGATGTGGTCTTCCGTTCCCCAGCCCAAACTCCTGTTCACATCCAGGCTGGTGTGGCTAATTCTGGGTGACCCTCTGCTCCTTTCTCCCAACAG	AGGTCCGTGCCCCACCATGACCCAATGAGACTCAGAGACACACACCTGCCAGCCATTGATGTGGTCTTCCGTTCCCCAGCCCAAACTCCTGTTCACATCCAGGCTGGTGTGGCTAATTCTGGGTGACCCTCTGCTCCTTTCTCCCAACAG	ACTGAACCCCCAGCTAGGGTCCGACATCATGCTGGACGAGGTCAGTGATGCAGTGCTGGTCAACGCCCTCTGGGAGACCGAGGTCTACATCTATGAGCACCGAGAGGAGTTCCAGAAGCTTGTCCAGCTGCTGCTGTCTCCCTGAGCTCCCGGGGCCTGCCAGCACACTGAGGGCCAAGCTGGGCCTGGCAGCTCCATGTCCATCTGACACTAGGACTCAGAGCACAAACCGGTTCCCACGAGGCACCTCTCCTGGTCCATCTGCACTTTACTACTCGAGGCTGAAAGCCCAGAGTTCCCCTCAGCCCCTTTCCCTGACTATGAAGGACAACTGACTCCATCAAGGACCCCACATATCAGAGATCAACACTACGGTGCCAGTGGTCCCAGGCTCCCTGGCCACTGCTGCTCACCCCTTCTGCCCACCCCCTGATGTCAGGGACTAGAGAAAAGGGGTTCCACCCTATCCTAGTGGAATCCAGGCTAATGGCATCCAGCGCCATTCGACTTTGCCCCTCGCACCTGCCAGCCTCTCCACCCTGCCGCCACCGCACTAGGAGCCCTCCTAGCTCCCAAAGGTCAACCCTGTGCATGTGCTCTTCTCTGGAAGGAGAGTGGGGAGGGGCTCAGGGCCACCTCAACTGTGAAATAAACGGGTTTACACTCAA	CGTGGACTGTGTGAGTTGGAATTCTTCCCC	TGTGTGAGT	CTGAGACTGCTTCCCACCAGTGCACAGATC	CTGAGACTGCTTCCCACCAGTGC	GTACTTCAGGTGAGGTTCAGGGCTCGCCTG	AGGTGAGGT	CTGCTCCTTTCTCCCAACAGACTGAACCCC	CTGCTCCTTTCTCCCAACAGACT
39789	ENSMUSG00000042632.18	Pla2g6	chr15	-	79187773	79187802	79186818	79186897	79188504	79188692	39789	7	7	15	23	76	65	14	9	2	47	55	30	153	124	0.888731	1	0.198	0.069	0.158	0.194	0.117	0.051	0.021	79187523	79188052	chr15:79187523-79188052:-	ns	79187773,79187802,chr15,-,ENSMUSG00000042632.18		yes	30	109	79	3.63333	2.63333	2100	875	70	29.1667	0.6	0.559524	0.486239	0.605714	0.594937	0.810398	0.93254	1.00952	0.991561	-5.78003	-8.76715	150	150	0.5	0.533333	0.733333	0.633333	6.12	11.22	-22.05	11.71	-0.49	-28.17	104	CCCTCAAGC	0.202259	0.565657	3	16	22	0.807997	4	104	CCCTCAAGC,ATCTCATGG,CTCTGACCG	0.866141	0.565657	8	16	22	0.806007	25	GCCTCAGGA	-1.21403	0.7	4	17	27	0.243769	1	104	GCCTCAGGA,CCATGAGGA,GGTTCAGCC	-1.21403	0.525253	28	12	27	-1.9997	ENSMUST00000047816.15:ENSMUST00000166977.9:ENSMUST00000172403.9:ENSMUST00000173163.8:ENSMUST00000173412.2:ENSMUST00000174021.8:ENSMUST00000174375.2	41948	16	9	0.588235	2	3	6	13	7	0	0	1	0.142857	6	0.857143	0	0	yes	79171309,79171383,chr15,-,ENSMUSG00000042632.18:79188504,79188669,chr15,-,ENSMUSG00000042632.18:79189902,79190011,chr15,-,ENSMUSG00000042632.18:79190483,79190666,chr15,-,ENSMUSG00000042632.18:79192868,79193056,chr15,-,ENSMUSG00000042632.18:79211834,79211914,chr15,-,ENSMUSG00000042632.18	6	TCTCCTTCCCAAACCCTGACAAGTGATTACCAGGAAGGCGCTCTTGACTCTGCTGAAAACGGTGGGGGCCGACCACCACTTTCCAATCATCCAGGGGGTCTCCACGGAGCAGGGCTCTGCAGCTGCAACTCACCCCCTCTTCTCTCTGGACAGGACTCAGCCCCCAGCGATCAGCTTAAACAACCTAG	GTATGTACCCTGCAATCTGGTACCAGAGTTTCAGGGAGGCCGTAGAAGCGAGGAGGGAAGTTCCAACTGTAGATGTCACGCTGGCCCAGCGCTCCAGCTGAGTGGCCAGGAGCATACGCAGCTTGTGAGGAAGGAGGCTTCTTCCCCAAAGACGGGCTCTGCACAGTAGAAGCAGGCCCACCAAGGGCTTGCTGAGCATGGTACTCAAGGCGCGGGTGGGCTGGGACTAGGTCTGCAGCAGCAGAACAAGCAGAGGGTCATTGCATGCGCCTTGCATGTGCACACACGCCGTGCTTCATACATGCTGGAGGCATGCATAGAATCGCATGTGCATTGCTGCCCCGTCTACTATGCTTGGCTTCGCAGTCGCAGGAGGTGGCTTTTCTTTCCAGATGGCCTCTGGAGAGCTTGAAGGAGTATAGGGTTATCTCTGGTGTGGCCCTAATTGTTTGACCCCCCCCCCCTTTCCCAGCAGAGAGCTCAGCCTCACCTCCACTTAAACAACCTAAATAGGACCCGACCCTCCCCTCCCCTCCCCTCCCCTCCCCTTCTCCTCCCCTCCCCTTCCCTTCCCTTCCCTCTTCCCTTCTCCTCCCTCTCCAGCTGTGCTTAGCCGCCCTGGGTTCAGAGCCAGCTCTACAGAAAAGACATAGAGGTCCTGGCAGCCTCCCCTGCTGTCCCTGCACGTAGGGTTAATGCCATTGGCTGGCTCATCCTCCTGGATGTCGAAAGGGACAGCTTTTTTTTTTCTTTTTTTAAAGATTTGTTTATTTATTATATGTAAGTACACTGTAACTGTTTTCAGACACACCAGAAGGCGGCATCAGATCCCATTACAGATGGTTGTGAGCCACCATGTGGTTGCTGGGGATTGAACTCAGGACCTCTGGAAGAGCAGTCAGTGCTCTTACCCGCTGAGCCGTCTCTCCAGCTTTTGTCACTTTTGAGAACTGCAGACCATGGAGTTAGGAACTTTGCATCACAGCTGGTGTAGAAGGAAAGACAGGACCTCTAAAGTCACTGAGCCTGTGACTCTGGCTAGCCCCAGTCCTCAGCCCCTTCCCTGGTGCCAGAGGCAGCTTTAATGTAGCTGACCTGTTAACATGCCAGTCAGGGTAGTTACCCCGCACAGCCAGGTCACCTGCTAGATAGGGACCATGTGCAAGGAGGGTCTCCCTTGATGTTGATGCCATGTCTGCCCTGTGCCATCTCTCCTTCCCAAACCCTGACAAGTGATTACCAGGAAGGCGCTCTTGACTCTGCTGAAAACGGTGGGGGCCGACCACCACTTTCCAATCATCCAGGGGGTCTCCACGGAGCAGGGCTCTGCAGCTGCAACTCACCCCCTCTTCTCTCTGGACAGGACTCAGCCCCCAGCGATCAGCTTAAACAACCTAGGTAGGCTGCTGCTTCCCCTCCCTCCTCCCCAGCTGGGTCTGGGCCTTGAGTCCCAGCAGCCCCCAGTGAAAGGAACAGGGCTTCATGGCTGCAGTAGTTGAAGGGAGGAGAGCCAAGCATTACTACCCAGTGTAGGCAAGACCCACTGATCCCTGATGCCTACCGGGTCACTGGGTGAGGCCCCATGGTCCACCATCCCTAAGAGAGTGCCCTGGACGTGCTCAGGGTGGCCGTTTCCCATGATCCCTCTCAGGTGAGCACTGTCACCTCCTGTGCTTCCCCGGGAGGGAGGTGAGAGGTGAGGGAGGGGTGCTGCCTGGCTACTGGCTTTAACTCTCACTGTTTGGCTCTGTCTAACCTGAGACTTGATCTGCCCTTTGCTGGCTCCTTCGGTTTCCTACAGGCTTTTGAGGTGATTAAGCAGCCAGCGTTTGCCCCCGTGTGTCACCTTAGAGACAGTTCCAGAGTAGATGGGGACCCTGCTCAGGGCCTTCTGTCCTGACCCACTCAGGGACCTAGCATACTCGGAAGTTAGAGTCACCAGACAGAATGAGGCTTAGCCAGCCGGACCTCTCTGACCGTGGAGGGAGAGACCCTCAAGCCCAGCCCCTCCTGCCAAGCCACCCTAGCCAGGCCTAGAAGTCTGGAGGACAGAGAAGCTAAAATCTCATGGCACACCATCTTTCTCTCTCCGTTTCACAG	AGGCTTAGCCAGCCGGACCTCTCTGACCGTGGAGGGAGAGACCCTCAAGCCCAGCCCCTCCTGCCAAGCCACCCTAGCCAGGCCTAGAAGTCTGGAGGACAGAGAAGCTAAAATCTCATGGCACACCATCTTTCTCTCTCCGTTTCACAG	GCAGGCAGTCACTCAAACCAGGCTGGATGG	TAGGCCTGGGGTGCGGCGGTGAATGGGTAACGCCTGGGCCTAAGAGACCGCTGAGCCTGCCTTGTCCCACCATAGCTCTAGTCCCTGCCCCCACCCCTTCTTGAGCTGCACACCCAGGCTAGATTCCTTCCCTACACCCATCTGTCCCCGGCACCATCAGCTGCCTTGCTGGTCAGTCTCCTGCTTGTATACCTTGTCTGCATTGTGGCATGTGCTGCTGAGGGAGCCACTGCGGGCACCTGCCTGCCTTGCTGCCTCTAGTCTCCCTGCACGGTGGCCGTCAACCCTGCTATGCGGGGCATGGGGGGTGGGAGGTAGTACACAGAGGAAGACCAGACCAGATGGGGGCAGATGGGAGGATGTGAGCCCAGAGGCATGGAGGACGGTTCTAGACCCGGGACAAGGACGAGGGTGGTCTGTGGGACGAGTGACTGGGATGTTCCCTTCATCGTGGAGTTTGGCCCTGAGTAGTATCCTCATCAATAAAGTCCTTTTGGGGTCTGTGGCATGTGTGGTGGCTGTCAGCAGCATTGCTCTACAGACCATGGGGCACAGCTGGGAGGTCAAGCAGGATCCTAGGAAGGGGATCTGTGGGGATCTGAGAGCTAGCAGGGGAAAGAGAGAGCCCGTCCCAAAGCAGTGGCCTCCCTCATCCCAGCACCCCTTTCTTAGCAGGCCTGGGACACCCTGGTTCAGGTTTATCCAGGGGCTGGAGGCAGATGGGGGAGGGGCAGGAAGTGTGGGTTCAGCCATGGGCAGAGCCCAGCCATGAGGAGATGCACCCCATGGTGTGGCACAGCTCTGTTTCTCTAGAGACCCATGGGGCCTTGGGGAGGGAGCTGCCAGCCTCAGGATGCCCTGCCCTGTTCCCACAG	GAGGGGCAGGAAGTGTGGGTTCAGCCATGGGCAGAGCCCAGCCATGAGGAGATGCACCCCATGGTGTGGCACAGCTCTGTTTCTCTAGAGACCCATGGGGCCTTGGGGAGGGAGCTGCCAGCCTCAGGATGCCCTGCCCTGTTCCCACAG	AGCTTCAGGATCTCATGCCCATCTCTCGAGCCCGGAAGCCAGCGTTCATCCTGAGCTCCATGAGGGACGAGAAGCGGAG	AACAACCTAGGTAGGCTGCTGCTTCCCCTC,ATCAGCAAGCGTATGTACCCTGCAATCTGG	TAGGTAGGC,AGCGTATGT	TTTCTCTCTCCGTTTCACAGGCAGGCAGTC	TTTCTCTCTCCGTTTCACAGGCA	GGCTGGATGGTAGGCCTGGGGTGCGGCGGT	TGGTAGGCC	GCCCTGCCCTGTTCCCACAGAGCTTCAGGA	GCCCTGCCCTGTTCCCACAGAGC
39792	ENSMUSG00000042632.18	Pla2g6	chr15	-	79189902	79190011	79188504	79188669	79191512	79191609	39792	16	30	30	0	0	1	32	41	13	0	0	0	233	124	1	1	1	1	0.941	1	1	1	-0.02	79189652	79190261	chr15:79189652-79190261:-	ns	79189902,79190011,chr15,-,ENSMUSG00000042632.18		yes	110	183	79	1.66364	0.718182	472	3004	4.29091	27.3091	0.490909	0.565678	0.628415	0.573236	0.594937	1.28011	1.15231	1.1677	1.21191	-7.31443	-8.76715	150	150	0.7	0.4	0.5	0.633333	9.1	10.66	-25.43	11.71	-1.05	-34.53	18	TTCTCACCT	2.28191	0.846154	1	12	24	1.84752	4	36	TTCTCACCT,GTCTCATGA,TCATGATAT	0.685957	0.806452	3	28	54	0.895889	25	GCCTCAGGA	-1.21403	0.7	4	17	27	0.243769	1	104	GCCTCAGGA,CCATGAGGA,GGTTCAGCC	-1.21403	0.525253	28	12	27	-1.9997	ENSMUST00000047816.15:ENSMUST00000166977.9:ENSMUST00000172403.9:ENSMUST00000173163.8:ENSMUST00000173412.2:ENSMUST00000173601.2:ENSMUST00000174021.8	41948	16	8	0.5	2	3	6	13	7	1	0.142857	1	0.142857	5	0.714286	0	0	yes	79171309,79171383,chr15,-,ENSMUSG00000042632.18:79187773,79187802,chr15,-,ENSMUSG00000042632.18:79188504,79188669,chr15,-,ENSMUSG00000042632.18:79190483,79190666,chr15,-,ENSMUSG00000042632.18:79192868,79193056,chr15,-,ENSMUSG00000042632.18:79211834,79211914,chr15,-,ENSMUSG00000042632.18	6	ATGGCCCGAATGCTGCTGAAGCGGGGCTGTGACGTGGACAGCACTAGCTCCTCAGGGAACACAGCCCTGCATGTGGCGGTGATGCGCAACCGCTTTGACTGTGTCATGGTGCTGCTGACCTACGGGGCTAATGCAGGTGCCCGCGGAGAGCACGGGAACACGCCACTGCACCTGGCCATGTCG	GTGAGCCTGCCGCCACATGCCACACGGCCTCATCCCTGGGCCAGCTCTGCTATCTCCCCAGCTGCTCCACGGTAGGGGTGTGGGAGGAGCAAGAGAGGCAGAGCTCGACTCACTCTCCTTTCCCCAGCTGCTACATCAGACATGCCTTCTCCCTGAGCCCAGTACATGGGGCAGCCGCTGGTTTGTTAGGAGACACCACCAGCCCTTGAAGCTTCTGTGGCGTGACAAGACAGCTATATTGGCCACATAGGTCTGATCTTAGGTAGCCAGAAGAGCGTACAGGAGGGACCCTAAGGCTGAAGGACGCAGTCAGCCACATTCAGAACCTGTGGAAGAGCAGAGGGATGCTCTGGAGGTCACTTGTGAGGCTCCCGTCAAGCACCATTCTTGGACAGTCAGGAGGCCCTGTGCGCTAGTTGTAGGTGGGGGTCTCATGATATTGCTTATTTTTCTCACCTTCCATTCCCAACAG	GAACCTGTGGAAGAGCAGAGGGATGCTCTGGAGGTCACTTGTGAGGCTCCCGTCAAGCACCATTCTTGGACAGTCAGGAGGCCCTGTGCGCTAGTTGTAGGTGGGGGTCTCATGATATTGCTTATTTTTCTCACCTTCCATTCCCAACAG	AAAGATAACATGGAGATGGTCAAAGCCCTCATTGTATTTGGGGCAGAAGTGGACACCCCAAACGACTTTGGGGAGACTCCTGCATTGATAGCCTCCAAGATCAGCAAGCG	TATGTACCCTGCAATCTGGTACCAGAGTTTCAGGGAGGCCGTAGAAGCGAGGAGGGAAGTTCCAACTGTAGATGTCACGCTGGCCCAGCGCTCCAGCTGAGTGGCCAGGAGCATACGCAGCTTGTGAGGAAGGAGGCTTCTTCCCCAAAGACGGGCTCTGCACAGTAGAAGCAGGCCCACCAAGGGCTTGCTGAGCATGGTACTCAAGGCGCGGGTGGGCTGGGACTAGGTCTGCAGCAGCAGAACAAGCAGAGGGTCATTGCATGCGCCTTGCATGTGCACACACGCCGTGCTTCATACATGCTGGAGGCATGCATAGAATCGCATGTGCATTGCTGCCCCGTCTACTATGCTTGGCTTCGCAGTCGCAGGAGGTGGCTTTTCTTTCCAGATGGCCTCTGGAGAGCTTGAAGGAGTATAGGGTTATCTCTGGTGTGGCCCTAATTGTTTGACCCCCCCCCCCTTTCCCAGCAGAGAGCTCAGCCTCACCTCCACTTAAACAACCTAAATAGGACCCGACCCTCCCCTCCCCTCCCCTCCCCTCCCCTTCTCCTCCCCTCCCCTTCCCTTCCCTTCCCTCTTCCCTTCTCCTCCCTCTCCAGCTGTGCTTAGCCGCCCTGGGTTCAGAGCCAGCTCTACAGAAAAGACATAGAGGTCCTGGCAGCCTCCCCTGCTGTCCCTGCACGTAGGGTTAATGCCATTGGCTGGCTCATCCTCCTGGATGTCGAAAGGGACAGCTTTTTTTTTTCTTTTTTTAAAGATTTGTTTATTTATTATATGTAAGTACACTGTAACTGTTTTCAGACACACCAGAAGGCGGCATCAGATCCCATTACAGATGGTTGTGAGCCACCATGTGGTTGCTGGGGATTGAACTCAGGACCTCTGGAAGAGCAGTCAGTGCTCTTACCCGCTGAGCCGTCTCTCCAGCTTTTGTCACTTTTGAGAACTGCAGACCATGGAGTTAGGAACTTTGCATCACAGCTGGTGTAGAAGGAAAGACAGGACCTCTAAAGTCACTGAGCCTGTGACTCTGGCTAGCCCCAGTCCTCAGCCCCTTCCCTGGTGCCAGAGGCAGCTTTAATGTAGCTGACCTGTTAACATGCCAGTCAGGGTAGTTACCCCGCACAGCCAGGTCACCTGCTAGATAGGGACCATGTGCAAGGAGGGTCTCCCTTGATGTTGATGCCATGTCTGCCCTGTGCCATCTCTCCTTCCCAAACCCTGACAAGTGATTACCAGGAAGGCGCTCTTGACTCTGCTGAAAACGGTGGGGGCCGACCACCACTTTCCAATCATCCAGGGGGTCTCCACGGAGCAGGGCTCTGCAGCTGCAACTCACCCCCTCTTCTCTCTGGACAGGACTCAGCCCCCAGCGATCAGCTTAAACAACCTAGGTAGGCTGCTGCTTCCCCTCCCTCCTCCCCAGCTGGGTCTGGGCCTTGAGTCCCAGCAGCCCCCAGTGAAAGGAACAGGGCTTCATGGCTGCAGTAGTTGAAGGGAGGAGAGCCAAGCATTACTACCCAGTGTAGGCAAGACCCACTGATCCCTGATGCCTACCGGGTCACTGGGTGAGGCCCCATGGTCCACCATCCCTAAGAGAGTGCCCTGGACGTGCTCAGGGTGGCCGTTTCCCATGATCCCTCTCAGGTGAGCACTGTCACCTCCTGTGCTTCCCCGGGAGGGAGGTGAGAGGTGAGGGAGGGGTGCTGCCTGGCTACTGGCTTTAACTCTCACTGTTTGGCTCTGTCTAACCTGAGACTTGATCTGCCCTTTGCTGGCTCCTTCGGTTTCCTACAGGCTTTTGAGGTGATTAAGCAGCCAGCGTTTGCCCCCGTGTGTCACCTTAGAGACAGTTCCAGAGTAGATGGGGACCCTGCTCAGGGCCTTCTGTCCTGACCCACTCAGGGACCTAGCATACTCGGAAGTTAGAGTCACCAGACAGAATGAGGCTTAGCCAGCCGGACCTCTCTGACCGTGGAGGGAGAGACCCTCAAGCCCAGCCCCTCCTGCCAAGCCACCCTAGCCAGGCCTAGAAGTCTGGAGGACAGAGAAGCTAAAATCTCATGGCACACCATCTTTCTCTCTCCGTTTCACAGGCAGGCAGTCACTCAAACCAGGCTGGATGGTAGGCCTGGGGTGCGGCGGTGAATGGGTAACGCCTGGGCCTAAGAGACCGCTGAGCCTGCCTTGTCCCACCATAGCTCTAGTCCCTGCCCCCACCCCTTCTTGAGCTGCACACCCAGGCTAGATTCCTTCCCTACACCCATCTGTCCCCGGCACCATCAGCTGCCTTGCTGGTCAGTCTCCTGCTTGTATACCTTGTCTGCATTGTGGCATGTGCTGCTGAGGGAGCCACTGCGGGCACCTGCCTGCCTTGCTGCCTCTAGTCTCCCTGCACGGTGGCCGTCAACCCTGCTATGCGGGGCATGGGGGGTGGGAGGTAGTACACAGAGGAAGACCAGACCAGATGGGGGCAGATGGGAGGATGTGAGCCCAGAGGCATGGAGGACGGTTCTAGACCCGGGACAAGGACGAGGGTGGTCTGTGGGACGAGTGACTGGGATGTTCCCTTCATCGTGGAGTTTGGCCCTGAGTAGTATCCTCATCAATAAAGTCCTTTTGGGGTCTGTGGCATGTGTGGTGGCTGTCAGCAGCATTGCTCTACAGACCATGGGGCACAGCTGGGAGGTCAAGCAGGATCCTAGGAAGGGGATCTGTGGGGATCTGAGAGCTAGCAGGGGAAAGAGAGAGCCCGTCCCAAAGCAGTGGCCTCCCTCATCCCAGCACCCCTTTCTTAGCAGGCCTGGGACACCCTGGTTCAGGTTTATCCAGGGGCTGGAGGCAGATGGGGGAGGGGCAGGAAGTGTGGGTTCAGCCATGGGCAGAGCCCAGCCATGAGGAGATGCACCCCATGGTGTGGCACAGCTCTGTTTCTCTAGAGACCCATGGGGCCTTGGGGAGGGAGCTGCCAGCCTCAGGATGCCCTGCCCTGTTCCCACAG	GAGGGGCAGGAAGTGTGGGTTCAGCCATGGGCAGAGCCCAGCCATGAGGAGATGCACCCCATGGTGTGGCACAGCTCTGTTTCTCTAGAGACCCATGGGGCCTTGGGGAGGGAGCTGCCAGCCTCAGGATGCCCTGCCCTGTTCCCACAG	TGATTACCAGGAAGGCGCTCTTGACTCTGCTGAAAACGGTGGGGGCCGACCACCACTTTCCAATCATCCAGGGGGTCTCCACGGAGCAGGGCTCTGCAGCTGCAACTCACCCCCTCTTCTCTCTGGACAGGACTCAGCCCCCAGCGATCAGCTTAAACAACCTAG	GGCCATGTCGGTGAGCCTGCCGCCACATGC	TCGGTGAGC	TCACCTTCCATTCCCAACAGAAAGATAACA	TCACCTTCCATTCCCAACAGAAA	TCAGCAAGCGTATGTACCCTGCAATCTGGT	GCGTATGTA	GCCCTGCCCTGTTCCCACAGAGCTTCAGGA,CCTTCCCAAACCCTGACAAGTGATTACCAG	GCCCTGCCCTGTTCCCACAGAGC,CCTTCCCAAACCCTGACAAGTGA
39794	ENSMUSG00000042632.18	Pla2g6	chr15	-	79192868	79193056	79191512	79191609	79195993	79196177	39794	120	178	293	0	0	0	314	222	162	0	0	1	312	124	1	1	1	1	1	1	1	0.985	0.005	79192618	79193306	chr15:79192618-79193306:-	ns	79192868,79193056,chr15,-,ENSMUSG00000042632.18		yes	189	184	97	0.973545	0.513228	2937	1258	15.5397	6.65608	0.597884	0.487913	0.565217	0.515898	0.556701	0.945364	0.816067	0.862874	0.931119	-3.99593	-6.1683	150	150	0.666667	0.466667	0.566667	0.666667	10.67	8.33	-16.87	10.82	-2.49	-27.54	134	CACTGACCC	3.40451	0.581395	14	10	16	1.21982	2	122	CACTGACCC,TGGTCAGCC,TTATCATGT	-0.898875	0.581395	10	10	16	0.305362	26	CCCTCACTG	2.10103	0.761905	1	10	14	1.73244	1	47	CCCTCACTG,GAGTCACGA,TTGTCAGGC	-0.618229	0.666667	13	11	18	-0.203465	ENSMUST00000047816.15:ENSMUST00000166977.9:ENSMUST00000172403.9:ENSMUST00000173163.8:ENSMUST00000173601.2:ENSMUST00000173632.8:ENSMUST00000174021.8	41948	16	5	0.3125	1	2	4	13	7	1	0.142857	1	0.142857	5	0.714286	0	0	yes	79171309,79171383,chr15,-,ENSMUSG00000042632.18:79187773,79187802,chr15,-,ENSMUSG00000042632.18:79188504,79188669,chr15,-,ENSMUSG00000042632.18:79189902,79190011,chr15,-,ENSMUSG00000042632.18:79190483,79190666,chr15,-,ENSMUSG00000042632.18:79211834,79211914,chr15,-,ENSMUSG00000042632.18	6	CTGTGCCAACAGCACAGAGAATGAGGAGGGCTGCACCCCACTACATCTGGCCTGCCGCAAGGGTGACAGTGAGATCCTGGTGGAGCTGGTACAATACTGCCACGCCCAGATGGATGTCACTGACAACAAAGGAGAGACTGCCTTCCATTACGCTGTGCAAGGGGACAATCCCCAGGTGCTACAG	GTGAGTACTGGGCCGTGGGCAGGGGACTGAGCAACCAAGCACCTCCTTGTGCTGGAAACTTGACTTGGGGGCCTCAAGTTCATGAGTCTTTCTGGGTCTTCTCACTCATCCGTCCTTGATTCCTGATTCCTTTGTCACCTCCCACCCCCATCCTCCACCCTGTGACACTTAGAGGGAGACGTATCTTTAGGTAAGGCGGTTCTCCAGCTCAGTGAGCTGAACTCCATGGAAACTGTAGTCAGGCATGGAGCTCAGCAGCTACCCAGAGCTAGCCCTTGGGCTGGTTGTGTCAGGTCAGCCCCTGTCTGGGGGGGCTCAAGGTGCAGAGAGTCTGAACCTAATTCATGGGCACTCAGATTGCCCCAGCGGGTGTAGGTGTTTGCGCAGAGGCACTCCTACAGGCTCCAGATTTTCAAGGCCTACTTTAATAAGGATTTGTACATGCTTTAACCTCCCTTCTAGCCTACCACCTCCCAGAGGTAATGGAAAAGGAAGGTTATTGGGATACAGGGGAAGTTGAGATATTGTTCTTTGGAGCAGATCCAGTCTGCATTGTCAGGATAGCAGCAGTTCAGTTCTTACGAATCAGCGGCAGCAGCTCAACCCACTCGCAAACACCATTCACGAATCAGCAACAGCAGTCAACCCGGAGGAGGCTGCGAGGCTCTGCTGAATGGTGTTTGGAAGCAGCTCCTTGGGGCGATTCCATTCTCCAGTTGTCAGAATACCAGCAGTCCTGACAATCTTAGTATATGTACTGCTGAAGCGAGCATGACACCAGCAGTCCAGTCCTGTGTGTCAGGATAGCAAACGTGAATCAGCAGCAGCGGCACTACCTAGCAGAGACATCGGCACAAGACACAAGTCAGCAGGCGCGATTGGGACCAGCAGGGACTCCAGAAGTTCTCCGCCATACCTCAGTGAAGTGAAGATCAACGAAGACAAAGACACAAGATCCATGAAGCTCACCGCCACTGTCCATCGAGTCCTATGTATACTCCTCCAAACATCACGTGTCCTCCCACGGGTCTTGCTTCAAGAAAACTCCATGTGAATCTATATCAGCTGACATAGCCAGAAACTTCCACTTCACTTTGCCCATCAGCCCAAGTCCAAGGAAGCTGCCAGAACACCACCAGGAGTTTTCTGGTTCGTTTCTTTCTATGATGTCATGACAGGAGATGACCAATAAGGAGTGGCAAGGCATCTGTCTTAGTCAGGGTTTCTATTCCTGCACAAACATCATGACCAAGAAGCAAGTTGGGGAGGAAAGGATTTATTCGGCTTACATTTCCATACTGCTGTTGATCACCAAAGGATGCAGGACTGGAACTCAAGCAGGTCAGAAAGCAGGAGCTGACGCAGAGGCCATGGAGGGATGTTCTTTACTGGCTTGCTTCACCTGGCTTGCTCAGCCTGCTCTCTTATAAAACCCAAGACTACCAGCCCAGAGATGGTCCCACCCACAAGGGGCCTTTCCCCCTTGATCACTCATTGAGAAAATGCCAGTTGGATCTCATGGAGGCATTTCCTCAACTGAAGCTCCTTTCTCTGTGATAACTCCAGCTGTGCCAAGTTGACACAAAACTAGCCAGTACAATTGACCCCTTGTCAACTTGACACACAAAAACATCACTAGTAAGCCTCAACCCTTACAATCTTATTCATCCCCAAGATCTAAATAACTTTAAAAGTCCCACAGCCTTTACATATTCTTAAAATTTCAATTTCTTTAAAATATCCATCTTTTTAAAATCCAAAGTCTTTTTACAATTAAAAGTCTCTTAACTGTGGGCTCCACTAAAACAGTTTCTTCCTTCAAGAGGGAAAATATCAGGGCACAGTCACAATCAAAAGCAAAAGTCAATCTCCAACTGTCCAATGTCTGGGATCCAACTCACGATCTTCTGGGCTCCTCCAAGGGCTTGGGTCACTTATCCAGCCATGCCCTTTGTAGCACACGCATCATCCTCTAGGCTCCAGATGCCTGTACCCCACTGCTGCTGCTGCTGCTCTTGGTGGTCATCTCATGGTACTGGCATCTCCAAAACACTGCATGACCCCTTCAGTCCTGGGCCTTCAATTGCAACTGAGGCTGCACCTTCACCAATGGCCTTCCATGGCCTCTCACAGTACCGAGCCTCAGCTGCTTTGTGTGACCCCTTCATGCCTTCAAAACTAGTACCACCTGGGTGACCCTTACATATTACCAAGTCCCGCTGCAGCAGGAGTACAACCTTGGCCATCTCTGGAACACAGCCTCTTTGTGCTTTCAGAAAACACTTCCCAGAAGATGTCACCTCAATGATGCTGGTCTCTTCTTAATCACCGCTAATTTCTTAGCTCCAGCTAACTAGCATCAATAGTCCCAGTAATGCAAAGTTTTTGCTTTGGTAGTTCTGGTATCTTGTTAATCACAGCTGATTCTTCAGCCCCAGCTAACCAGAACGACAAAATCTTCACAATCCAAAATAGCAATGGCCCTGAAAAGAGTCTTTAATTTTCCCTCTGAAATTTCACACACCAGAGCTCCATCTTCTGCAGTGTTCTCAACATTATCTTCCAAGCTCCTACACGACATCCGACAGAGCTCTTAACAACGGATGGATCTTCAAGCCCAAAGTTCCAAAGTCCTTCCACAGTCCTCCCCAAAACATGGTCAGGTTGTCACAGGAATGCCCCACTCTGCTGGTACCAATTTGTCTTAGTCAGGGTTTCTATTCCTGCACAAACATCATGACCAAGAAGCAAGTTGGGGAGGAAAGGGTTTATTCGGCTTACGCTTTCCCACACCCACACACTGACCCTGCTGGTCAGCCATTCTTACAATCTCCAGAGCAGCCTTTCTCCCCCATGCTCCTCTGTCCTCTCGGAGGCAAATGGCGCCTGGGGCGTTGGAGAAGTGAGCGGCCAGTGCTTATCATGTTGTCCTGTCAG	CCACACCCACACACTGACCCTGCTGGTCAGCCATTCTTACAATCTCCAGAGCAGCCTTTCTCCCCCATGCTCCTCTGTCCTCTCGGAGGCAAATGGCGCCTGGGGCGTTGGAGAAGTGAGCGGCCAGTGCTTATCATGTTGTCCTGTCAG	CTCCTAGGGAAGAACGCCTCAGCCGGCCTGAACCAGGTAAACAACCAAGGGCTGACTCCACTGCACCTGGCCTGCAAGATGGGAAAGCAGGAGATGGTGCGCGTCCTGCTGCTCTGTAATGCCCGCTGCAACATCATGGGGCCCGGTGGCTTCCCCATCCACACAGCCATGAAGTTTTCCCAGAAGGGG	TAAGCCTCACCACCACATGACCCCCACCTCCTGCAGGGCCAGGGACTAGGCCCTGCTTCCTCAAGCCTCACCAGGTAACCGGCAAGGGTGCAGGGCTGGAGAAAGCGCCTGATGCTGTTATGTGGTGGCTTCACACCAAGTGTTCCGCAAACACTGTGCGAAGAACAGACCCTTTAGAGTTTTGCACTCATGCACCCACCTTCCCGACCATGAGCCCCTTTTCCCCTGCTCTTGAGTCTGCTGCTTGGCAGGTCAGCAGTACTCAGCCCCTGTGCTTGCTAAAGGCCCAAGGATGCCCTGGTGGTCCAAGGCCCTGTGCGTCTAGCACATTGCTTCTTCCCAGCTGGCAGCCCTGCAGGAGGCAGGCACCAGGCTCTGGTCTTAGGGAGTCTAGGGCCACTCCCTAGCTCTGCTGTGAGTTCTCAGTTCCTGGGAAGTCCCCCATTTGTGTTGGAGGAGAATCAGAGAGGTCAAATACAGCAAATGGCTGCCCAGCAGGACCGTCTGGAGTGAGGCAACAAATGGGGTCACTTGGTCTTCTCGCTGGCTCCTGTGCTAAGCTCTGGCCTTGAGAGATATCTGAGAGGAGCCCTGTCCATGGTAGTGGGCAGGGCAGCCTCCAGCCTCCAGCCTCTCCCACACTGCAGGCTACAGTGTTCAGCGGGCACCTCCTCCCCAGCTCTGTGTCTTAGTATGTCTTGATAATAGCTGTCCTCACAGTTAGAGATGGGATCGCAGAGGCTTTGATTTGCATTTCCCTGTGGGTTACTGAGGTTGAACAGTTTGCCATTTCTATGTCTTTAGAGAAATATCTATCTGAATCTACAAAGTGAAGTTCCCATCCATCCCCCGTCCCTCCCTACTTCACCTTTTGAGAGAGGCTTGTGCTTTGTAGTTCAGGCTGATCTGGAATTGGAATCCTCCTGTCTCAGCGCCCTCAACATTGGGATTATAGATATAATACCAGCTATGCCTGACCTCAGTTTTCTATTTTTACCCCAGCATATAGGTTGACTTATTTTGTTGGTCATTTGATTTGTCATTTTTCACTTTAATATAATTTGTTTATATTTGTAGTGTGTGGTTGTGTGTTTGTGTGTATGCATGCAAAATCTAAGAAGCCATTGTCAGGCTAGCTAGTTGGTTGTATTGCAACCTCCCTAATTAGTAGGAAAAGCCCAGAGTCACAGCTAGTGCAATGTCCCCGAGTCACGACTAGTGCAGTGCCCCTCACTGCCCTGCCACGGCCTCTCCGCAG	AAAATCTAAGAAGCCATTGTCAGGCTAGCTAGTTGGTTGTATTGCAACCTCCCTAATTAGTAGGAAAAGCCCAGAGTCACAGCTAGTGCAATGTCCCCGAGTCACGACTAGTGCAGTGCCCCTCACTGCCCTGCCACGGCCTCTCCGCAG	GTGTGCTGAAATGATTATCAGCATGGACAGCAACCAGATCCACAGCAAGGATCCTCGCTACGGAGCCAGCCCACTCCATTGGGCCAAGAACGCCGAG	GGTGCTACAGGTGAGTACTGGGCCGTGGGC	CAGGTGAGT	TTATCATGTTGTCCTGTCAGCTCCTAGGGA	TTATCATGTTGTCCTGTCAGCTC	CCAGAAGGGGTAAGCCTCACCACCACATGA	GGGTAAGCC	CTGCCACGGCCTCTCCGCAGGTGTGCTGAA	CTGCCACGGCCTCTCCGCAGGTG
39797	ENSMUSG00000022636.14	Alcam	chr16	-	52089152	52089191	52088523	52088862	52091009	52091142	39797	187	205	246	3	2	7	478	420	213	5	7	3	163	124	0.567859	1	0.979	0.987	0.964	0.986	0.979	0.982	-0.006	52088902	52089441	chr16:52088902-52089441:-	ns	52089152,52089191,chr16,-,ENSMUSG00000022636.14		yes	40	133	118	3.325	2.95	1818	289	45.45	7.225	0.45	0.337184	0.390977	0.380623	0.483051	0.868839	0.749297	0.845829	1.07345	-5.58613	-5.29252	150	150	0.466667	0.233333	0.433333	0.3	8.49	7.01	-24.02	10.9	-3.89	-32.51	16	TATTAACAT	1.03513	0.818182	1	11	21	1.35471	5	57	TATTAACAT,AGGTGACTT,TGGTAAAGG	0.670761	0.692308	1	12	23	1.1779	102	TAGTGATCT	0.357133	0.659794	1	16	23	1.04708	3	102	TAGTGATCT,TCATAACAA,ATGTAATCC	0.316293	0.659794	6	16	23	0.626829	ENSMUST00000023312.14:ENSMUST00000163788.8:ENSMUST00000164728.8:ENSMUST00000164888.2:ENSMUST00000167115.8:ENSMUST00000170035.8	115070	12.5	10.5	0.769886	3	4	8	7	6	1	0.166667	0	0	5	0.833333	0	0	no		0	AGATGAATAACATGCTTTGAAACAAGTATCATGAAAAAAAGTTTAACAGACACTGAGTATCTATGGGGAGAGGGGGCAGATGGGAGGAAAGAGCCTCATTGATGTGTTAAAATTCCCCAAAGAATCATAGACACAAATGCCATTATTGCTTTATTAATCTCATTTCTGCCCACTGTAAAGCTGTAGATGACCTGGATAGTCCTTATCTATGGTTTCCACACATCCTTAAAACCAGACTGTAGGGCATCACACTTGCCCTGTGTCATCTACCACTATGCTTTCCCAGACTTGTAAAGTGCACCTCCATCTCTAAACTCTTCTTCCTTCTTCTTCCAGACAGAGGAGTCTCCTTATATTAATGGCAGGTATTATAGTAAAATTATCATTTCCCCTGAGGAGAATGTAACATTAACTTGCACAGCAGAAAACCAACTGGAGAGAACAGTAAACTCCCTGAATGTCTCTGCGA	GTGAGTATTTCATTTCTGGCATTAAAACCGTAAGAAAATTTGAAGTTATTCTTCATTAGCTTAACATCTTCAGTTCCATCTCCCTGTACTGCATCATGGTAAGTTTCACGCTTTTGTTTGGCATTTTGATATCATCGCCATGAGGTTCCGTTTTCTTTTTTACCTGGTTTCCATTCTTCTACTACCCTTGTCTTCACAGTTTAAGTCACTTCATATATTAGCACTCAGACACTTTTCCCAGGAGAGGAAACCTCCAGAGAGCAAGGGAGAATAAGAAACCAATTGGTCATACTTAATCCATACTATGGATCTAGAGTCAGATAATTCAATGATTATTTTAAAACACTTTTGTAAAAGGTATATACATCTGATAAATTTTTAGTGTGACCAATCCACATTGTCATTGTGGGCCTGTCAGTTTGCATTACAACTTCGTTATATTTTTATTCTACCCCTATTTTATACAGAAATGCCACAAATTTGGCCAATTAACAAATTTGTACTAAAAATGTGAGAATTAATAAAATCAGGTTGCAAAAGTTTTCTTTCTCTCATTGATTTTGAATAATAATGAAAATAGATGAAATCATCTTAGAGAAAATTAAAGTAACTATTAATATTGAAATCCTACCTTATATATTTTTGAGAGAGAGAAAACATTTTGAAAACCATGATTTATTGGAAAATTAGACACCATTTTCAGTCCTGTTACTATGCCCATTGCTATGTTACCATGGCAACCTTAAAATCAGGACTGACCTAGAGTAAGGTTCACTTTTAGACAGGATGTTAGCTGACCTGCTGCCAATTGTTTATTTCTTCATCGGTTGGAATCCTTACATTAGTATGCTTTGAATATAATAGCTGGAAATTTATAGGACAAAACAATTTTCAAAAGATAATGGTCTCTGACTTAAAGGCCCAGTGGATTAGCTAGAGAGAAGAACTAAACAAAATTAACTTTAAAATACAATCACTGACTTCTCACAATGCAATTCAGTGAGTATTGATTTGGAGAGAGAACCTAGAGAGAACCCATCCTTATTCTTCTATTTTAACTGAACAGATTTTTTTTTAAACGCTAACCTGTGGCATGAGATAGTTCAGCTATTTCAATATTTAAAGCAGTCATTTTCAAACTTTGTCCTATCTGAGCACTGGGACTGAATTATCATCTAACACCATGGAGAATTCTGATGCACACTCATGCACGCTGAAGAATGGTTTCTGTAAATTTAGTGATGATCCACAAGAACACTGAGTTTTAACTAGCCTAAAACCATAGCAGAGTCAGCAACCTGGAACATCATATAGGGCCCCATGTAATCTCCTGAGCACCCTGTTTATAACCCCTATCCCAGCTCCTGCCTTGAGGCCATCATTAGTAGCTCTTGACACTAACAAATGGAAATGAATTCTTCTAAATAGAGGCAGGAAAAGTTGAGCACAGGTGAGAAACAGTATTGTAGATTTAATAGGGGCCACTTTCCTCCTAAAAAAGACATTCTAGTGAAAGATACAGACAGTCGGAAATTAATATAGATCTTAGATAAATACTGCAGCTCATTGGTTATAAATTTTCTCCAATACATTAAAACATTTGTATTTTTCACTCCTCTCCTTAAAATAACATTAGTTCCTCTGTACAAACCTTGTAGGGAAGTTTTTGCTCTATAAAGTGTTATTTTTCTTTACCCTTAGAGCTTTAGAATAGCTGTTTTATCTAGGTATTTATTACATCATACTATAATGGTAAAGGTGACTTTCATTTATCAACAGATTTTGTTTTTAATTTCATATTAACATTTTTCATTTCAG	GCTCTATAAAGTGTTATTTTTCTTTACCCTTAGAGCTTTAGAATAGCTGTTTTATCTAGGTATTTATTACATCATACTATAATGGTAAAGGTGACTTTCATTTATCAACAGATTTTGTTTTTAATTTCATATTAACATTTTTCATTTCAG	TAAGTATTCCAGAGCACGATGAGGCAGACGATATAAGTGG	TAGGTACTACGCTGCAGACTCTTCTTCCTTGCCTATCAGCTCAAGATTTATGAAGTGTCCTTGTCTGAGTGACTTTCTTAGCTGTCCAAAATTTGACTTAAATTTCAATACCAAATGAGACAAGATAGTCAAAATTCTAAAAACTTTCCCCTTCAAAAATCACGTTTGCATGTAATCCACAGTAGTGATCTCTTAGCCATCATTAACAATATGTCATAACAACGCCACCTTCCTTTTCAACGCTTTAGCACTGGCTATAGCCGCATGGTCTTTTTCTTCTTTGTTGTAG	AAAACTTTCCCCTTCAAAAATCACGTTTGCATGTAATCCACAGTAGTGATCTCTTAGCCATCATTAACAATATGTCATAACAACGCCACCTTCCTTTTCAACGCTTTAGCACTGGCTATAGCCGCATGGTCTTTTTCTTCTTTGTTGTAG	ATGAAAACAGAGAAAAGGTGAATGACCAGGCAAAACTGATTGTGGGAATTGTCGTTGGTCTCCTCCTCGCTGCCCTCGTTGCTGGTGTCGTCTACTGGCTGTACATGAAGAAGTCCAAGTGAGTTGTACAGAAAGGTTCTCGCTCTTCACGGCCTCCGCCTTGAATCAACCCAGCATGCCGAGTGTGCTTACTCCTGCTAGGGATGTCATTTCCAGAATAAGACAAACACTTCACCAAATTGAACACACGGAGGTTTGTCTCACTTCATAGTGAGGACGGGACCAACGTCAAGAATGTGGCCCTGGGTGTGCTCATGTCTCTTTATCATTGTTAGTCAA	GTCTCTGCGAGTGAGTATTTCATTTCTGGC	CGAGTGAGT	ATTAACATTTTTCATTTCAGTAAGTATTCC	ATTAACATTTTTCATTTCAGTAA	ATATAAGTGGTAGGTACTACGCTGCAGACT	TGGTAGGTA	CTTTTTCTTCTTTGTTGTAGATGAAAACAG	CTTTTTCTTCTTTGTTGTAGATG
39798	ENSMUSG00000098789.8	Jmjd7	chr2	+	119861296	119861399	119860769	119861023	119861787	119861866	39798	14	10	11	0	0	0	15	15	7	0	0	1	227	124	1	1	1	1	1	1	1	0.793	0.069	119861046	119861649	chr2:119861046-119861649:+	ns	119861296,119861399,chr2,+,ENSMUSG00000098789.8		yes	104	254	96	2.44231	0.923077	272	388	2.61538	3.73077	0.567308	0.547794	0.606299	0.518041	0.5	1.06873	0.965603	0.913157	0.881356	-6.96085	-5.73862	150	150	0.6	0.466667	0.6	0.533333	8.73	-11.01	7.93	7.32	-18.33	-0.8	71	CTCTCACCC	2.37979	0.636364	1	13	19	1.80795	5	71	CTCTCACCC,TATTAATTC,GTGTCACCT	0.180239	0.683673	1	12	19	0.997362	115	TGCTAATCC	2.3852	0.590909	12	16	38	1.01984	3	27	TGCTAATCC,ACTTAACTC,CACTTAACT	0.698826	0.636364	9	13	19	0.657221	ENSMUST00000044675.5:ENSMUST00000130176.8:ENSMUST00000139862.2	4352	7	4	0.571429	2	3	6	5	3	0	0	0	0	3	1	0	0	yes	119862055,119862132,chr2,+,ENSMUSG00000098789.8	1	AGCCACGGTGGGCTCCACGGAGGTGAGTGTGGCTGTGACTCCAGATGGTTATGCGGACGCGGTGCGAGGGGACCGCTTTGTGATGCCTGCTGAACGCCGCCTGCCCATAAGCCATGTACTGGATGTGTTGGAAGGTCGGGCCCAGCACCCAGGAGTCCTCTATGTGCAGAAACAGTGTTCCAACCTGCCCACTGAGCTGCCCCAGCTTCTGTCTGACATTGAGTCCCATGTGCCCTGGGCCTCTGAGTCACTGG	GTGAGTGGTGGGGGTAAGAGGCGGGGTATGGACGTGAAGTGGGGAGATAAGAGTTCAGCTAGCTTGTTGATTCTCTGCCTTTTGTGTTGATTCTGTGGGGGCAGGTGCTACCTATCTGCCCGCTCCAGGGCTGCTGTCTCTGCCATCCTGGGATTGTGTTCCCAGTGTCACCTTCCCCCAGACTCGGCACTCTTCTCTCTCACCCATATTTCTGCATAGCTGCCCCCCACACGGGTGGTTCTCAGCCTGATATTAATTCACTGTGTCCCACA	CTCCAGGGCTGCTGTCTCTGCCATCCTGGGATTGTGTTCCCAGTGTCACCTTCCCCCAGACTCGGCACTCTTCTCTCTCACCCATATTTCTGCATAGCTGCCCCCCACACGGGTGGTTCTCAGCCTGATATTAATTCACTGTGTCCCACA	GGGAAGATGCCTGATGCCGTGAACTTCTGGCTGGGTGATGCATCTGCAGTGACATCCTGTAGGTGTGGAGACTCCTCAAGTGGGGAGGGGCAGAGGGAAGAAAG	GTGGGCCCCAGAACGAGTACCTCAGATTTCTTTTGGTATTGTGGGACTAGGAGACCACAGAGTTTCTCCTGATGGCAGGAACACTGGGGACAGGGAATACTGTACCTTTTAAGTCTCTAGAAGCCTCTTCAGAAGTCAGGTAGATCTGAGAGCAGGGGTCAGGAGATAACGCCCGCCCATTGGTGATCCAGATGAAGGGGAGTCCACATCCAGTTTTTGGTGGCCAAGTTCTGTGATTCTTGCAAGAACCTTGGAATCTCCACAAGTCTGCTAATCCTGTGTGGGCTTTTCCTTTCTCTGTAGGCTCTGCTAGGGTGTGGGGTGTGGGGCTGAGGACAGTGTGGCCTGCTTCCCTCCACTTAACTCCAGGCCTTCCATGTGTCAACAG	CTTGCAAGAACCTTGGAATCTCCACAAGTCTGCTAATCCTGTGTGGGCTTTTCCTTTCTCTGTAGGCTCTGCTAGGGTGTGGGGTGTGGGGCTGAGGACAGTGTGGCCTGCTTCCCTCCACTTAACTCCAGGCCTTCCATGTGTCAACAG	TGCACAAGGACCACTATGAGAATCTGTACTGTGTAGTCTCTGGCGAGAAACACTTCTTGTTACATCCACCCAGCGACCGGCCCTTCATCCCTTACA	GAGTCACTGGGTGAGTGGTGGGGGTAAGAG	TGGGTGAGT	TTAATTCACTGTGTCCCACAGGGAAGATGC	TTAATTCACTGTGTCCCACAGGG	GGGAAGAAAGGTGGGCCCCAGAACGAGTAC	AAGGTGGGC	GGCCTTCCATGTGTCAACAGTGCACAAGGA	GGCCTTCCATGTGTCAACAGTGC
39799	ENSMUSG00000098789.8	Jmjd7	chr2	+	119862055	119862132	119861296	119861353	119862321	119862481	39799	8	15	22	0	0	0	25	29	8	1	0	0	201	124	1	1	1	1	1	0.939	1	1	0.02	119861805	119862382	chr2:119861805-119862382:+	ns	119862055,119862132,chr2,+,ENSMUSG00000098789.8		yes	78	96	94	1.23077	1.20513	171	189	2.19231	2.42308	0.538462	0.573099	0.5	0.592593	0.633929	0.928571	1.06433	1.10053	1.1773	-6.59478	-7.18141	150	150	0.366667	0.5	0.533333	0.633333	5.67	-8.16	2.57	7.09	-15.25	-3.1	39	GCCTGACAG	2.01588	0.705882	5	30	42	1.43853	1	49	GCCTGACAG,TGGTGAGAG,TGGTCATGG	-0.51863	0.636364	15	30	42	-0.485574	21	CTCTCAGGC	-0.178377	0.5625	6	11	14	0.425186	2	34	CTCTCAGGC,ACCTCAGGG,CTGTGATTC	-0.178377	0.5625	6	9	17	0.223965	ENSMUST00000044675.5:ENSMUST00000130176.8	4731.5	7.5	6	0.803571	3	5	9	5	2	0	0	0	0	2	1	0	0	yes	119861296,119861399,chr2,+,ENSMUSG00000098789.8	1	TGCACAAGGACCACTATGAGAATCTGTACTGTGTAGTCTCTGGCGAGAAACACTTCTTGTTACATCCACCCAGCGACCGGCCCTTCATCCCTTACA	GTAGGTGACATGAACTAAAAGAAGCTAGTAGTCACTGGTGAGGGAAGGGCAGCAAGAGGTCCCTGCCATGGGCCCCAGCCCTCTGGTCTCTGTATGCAGGGAACGCTGTGCTGGTCATGGTGAGAGTGCCTGACAGGCTGTTGGCCCCTTGTCTCCCTGACCTTGCCTTCA	AAGCTAGTAGTCACTGGTGAGGGAAGGGCAGCAAGAGGTCCCTGCCATGGGCCCCAGCCCTCTGGTCTCTGTATGCAGGGAACGCTGTGCTGGTCATGGTGAGAGTGCCTGACAGGCTGTTGGCCCCTTGTCTCCCTGACCTTGCCTTCA	GATCTCTACACACCAGCAACCTACCAGCTGACTGAAGAGGGCACTTTTAGGGTGGTGGACGAGGAAGCCATGGAGAAG	GTGTCTGTCCTGTTCTTGGGCTCTGGGGAGTGGGTAGACCTCTGGGGAATAGGCACAAAGGGCCTGGGGAGGTGGCATCCCACTCTGAAAATCCCTAGGCTGTGATTCTTCAAGCCGAGAGGAGAGGGGACAGAGCTGGAGATCTTGGGGACCTCAGGGCCTGCTCTCAGGCAGCCGCTGTGTCTCTAG	CTCTGGGGAATAGGCACAAAGGGCCTGGGGAGGTGGCATCCCACTCTGAAAATCCCTAGGCTGTGATTCTTCAAGCCGAGAGGAGAGGGGACAGAGCTGGAGATCTTGGGGACCTCAGGGCCTGCTCTCAGGCAGCCGCTGTGTCTCTAG	GTACCCTGGATCCCACTGGACCCCTTGGCTCCAGACCTGACCCAGTACCCCAGTTACAGCCAGGCACAGGCCCTTCACTGCACAGTGCGGGCCGGCGAGATGCTGTACCTGCCAGCTCTGTGGTTCCACCATGTCCAGCAGTCCCACGGCTGTATTGCTG	ATCCCTTACAGTAGGTGACATGAACTAAAA	ACAGTAGGT	TCTCCCTGACCTTGCCTTCAGATCTCTACA	TCTCCCTGACCTTGCCTTCAGAT	CATGGAGAAGGTGTCTGTCCTGTTCTTGGG	AAGGTGTCT	GGCAGCCGCTGTGTCTCTAGGTACCCTGGA	GGCAGCCGCTGTGTCTCTAGGTA
39802	ENSMUSG00000025283.16	Sat1	chrX	-	153996892	153996933	153996127	153996663	153997028	153997130	39802	232	240	339	2	0	0	379	284	134	2	0	0	165	124	1	1	0.989	1	1	0.993	1	1	-0.001	153996642	153997183	chrX:153996642-153997183:-	ns	153996892,153996933,chrX,-,ENSMUSG00000025283.16		yes	42	102	362	2.42857	8.61905	95	228	2.2619	5.42857	0.380952	0.357895	0.421569	0.486842	0.440541	1.10662	0.939474	1.27796	1.15642	-5.59515	-7.475	75	150	0.4	0.3	0.433333	0.433333	6.62	10.14	-21.12	7.89	2.25	-27.74	31	AAATGACTT	0.488496	0.653846	15	12	28	0.0732142	1	31	AAATGACTT,AAATCAGAG,GACTTAAGT	-1.70443	0.636364	11	12	28	-0.427519	25	GGGTGAAAT	-1.03996	0.65	3	17	27	0.368033	1	33	GGGTGAAAT,CTGTGACCA,TGGTAAGAG	-0.726878	0.5	11	17	27	-0.0401268	ENSMUST00000026318.15:ENSMUST00000112551.4:ENSMUST00000134855.8:ENSMUST00000138944.8:ENSMUST00000150046.2:ENSMUST00000152463.8	3028	6	5	0.833333	3	5	9	7	6	1	0.166667	0	0	5	0.833333	1	0.166667	yes	153996892,153996954,chrX,-,ENSMUSG00000025283.16:153998116,153998226,chrX,-,ENSMUSG00000025283.16	2	TTTTTTTTTTTTTTTTTTTTTTTGCTGGCCCTTGTTGACTGGTCAGGAGACGGCTAAAAGGGGAAGTTGTTTGGGTGGGTGCTTTCTTGAGTTTTCTTCTGATGTTTGTTCCTTAGGCTCGAAGATAATCAGAACACGTAAGGGATGAACTAAGTTTTAGAAGTATGTGGGTGTTATGTAACACCTGTTTCTGGTTACTGCTATTTCTCCTGCCTTAAAGAGTGGGGGAAGTAAATTGAAAATTTATATGTGGGAGGGCAAGTTCTGAAAGTAAACATGGTTCTTTTGGTCTGGTCTTCTGACCTTAAGGAAGCAAGAGTTGGTAAACTGCAAGTATTTCCTCTTCTACACTGCTGTGTAAACCCAACTTTTGCCAAGCCAACATACCAGCATGTCATTAGGATGTGAATAATGTGTGTGTTTAGTTTAAGTCCCTGGCCCTTTTGTTCTGGCAAGTACTGAAAATGTTCTCATTTCCTAAGTGTGAGTCCTGCAGAGTACAGACTAGCCAGTCCACAAGTGTAGCCTAGCTTCAGCTATCTCTAATGTGTGCCTTTTGCAAGTACATGTCTGAGACCAGAGAGATCATTCATCATTGGTCTGGACTGTAGTAGCATAAACATAAGGAGGCAGTCCAGTTCCTGGCTACTTGTTTCAGTGGTGCACGCATATATATTTTCTTACAATCTACACTAGGCTTCTGATTCTACCAATACAGCTTGAATGGGTTGTTTTTCTTCTTTGCATCTCATGGGATACTCTGATTACAGGACATAGCATTGTTGGGTTCGCCATGTACTATTTTACCTATGACCCATGGATTGGCAAGTTGCTGTATCTTGAAGACTTCTTCGTGATGAGTGATTACAGAG	GTACAGTTGACTTTGGGATTGGAGGTAGTTTAAGGAGAAATCAGAGCTCTTTGGCCTTAAAATGACTTAAGTAGAATTGTATTTCTTTCCTTTAG	GGAGGTAGTTTAAGGAGAAATCAGAGCTCTTTGGCCTTAAAATGACTTAAGTAGAATTGTATTTCTTTCCTTTAG	GCTTTGGTATAGGATCAGAAATTTTGAAGAATCTAAGCCAGG	TATGTTCACTAGCATTTCACTGCATAGAGCCCAGGCTGGCCTGGTCCTCCTATGAGCCCTGGCTGGCCTCAAGCTCTTCTTCATCTGCCTAGTGCTGGGGATTAGAGCTGTGACCAGATGTCCTAGATTTGGGCTTCTGCATTTGTAAGAGTTACGGGGTTAGTGTAATGAGTGAATCAAGGTTGGGTCTTGGTAAGAGGGTGAAATGTTCTCTCTGGCTTATACTAG	CTTCATCTGCCTAGTGCTGGGGATTAGAGCTGTGACCAGATGTCCTAGATTTGGGCTTCTGCATTTGTAAGAGTTACGGGGTTAGTGTAATGAGTGAATCAAGGTTGGGTCTTGGTAAGAGGGTGAAATGTTCTCTCTGGCTTATACTAG	GTTGCCATGAAGTGTCGCTGCAGCAGTATGCACTTCTTGGTAGCAGAATGGAATGAACCATCTATCAACTTCTACAAAAGAAGAGGTGCTTCGGATCTGTCCAGTGAAGAGGGATGGAGGCTCTTCAAGATTGACAAAGAGTACTTGCTAAAAATGGCAGCAGAGGAGTGAGGCGTGCCGGTGTAGACAATGACAACCTCCATTGTGCTTTAGAATAATTCTCAGCTTCCCTTGCTTTCTATCTTGTGTGTAGTGAAATAATAGAGCGAGCACCCATTCCAAAGCTTTATTACCAGTGACGTTGTTGCATGTTTGAAATTCGGTCTGTTTAAAGTGGCAGTCATGTATGTGGTTTGGAGGCAGAATTCTTGAACATCTTTTGATGAAGAACAAGGTGGTATGATCTTACTATATAAGAAAAACAAAACTTCATTCTTGTGAGTCATTTAAATGTGTACAATGTACACACTGGTACTTAGAGTTTCTGTTTTGATTCTTTTTTTTTTAAATAAACTACTCTTTGATTTAAATATTCA	GATTACAGAGGTACAGTTGACTTTGGGATT	GAGGTACAG	ATTGTATTTCTTTCCTTTAGGCTTTGGTAT	ATTGTATTTCTTTCCTTTAGGCT	CTAAGCCAGGTATGTTCACTAGCATTTCAC	AGGTATGTT	TTCTCTCTGGCTTATACTAGGTTGCCATGA	TTCTCTCTGGCTTATACTAGGTT
39803	ENSMUSG00000025283.16	Sat1	chrX	-	153996892	153996954	153996310	153996663	153997028	153997130	39803	123	104	178	2	0	0	182	156	61	2	0	0	186	124	1	1	0.976	1	1	0.984	1	1	-0.003	153996642	153997204	chrX:153996642-153997204:-	ns	153996892,153996954,chrX,-,ENSMUSG00000025283.16		yes	63	102	362	1.61905	5.74603	74	228	1.1746	3.61905	0.333333	0.391892	0.421569	0.486842	0.440541	1.26471	1.17568	1.46053	1.32162	-5.59515	-7.475	54	150	0.4	0.233333	0.433333	0.433333	6.62	-0.74	-21.12	7.89	-8.63	-27.74	32	AAATCAGAG	-2.84167	0.518519	4	12	22	-0.448497	0	16	AAATCAGAG,CCTTAAAAT,GCCTTAAAA	-2.29002	0.4	10	0	0	-0.462754	25	GGGTGAAAT	-1.03996	0.65	3	17	27	0.368033	1	33	GGGTGAAAT,CTGTGACCA,TGGTAAGAG	-0.726878	0.5	11	17	27	-0.0401268	ENSMUST00000026318.15:ENSMUST00000112551.4:ENSMUST00000134855.8:ENSMUST00000138944.8:ENSMUST00000150046.2:ENSMUST00000152463.8	3028	6	5	0.833333	3	5	9	7	6	1	0.166667	0	0	5	0.833333	1	0.166667	yes	153996892,153996933,chrX,-,ENSMUSG00000025283.16:153998116,153998226,chrX,-,ENSMUSG00000025283.16	2	TTTTTTTTTTTTTTTTTTTTTTTGCTGGCCCTTGTTGACTGGTCAGGAGACGGCTAAAAGGGGAAGTTGTTTGGGTGGGTGCTTTCTTGAGTTTTCTTCTGATGTTTGTTCCTTAGGCTCGAAGATAATCAGAACACGTAAGGGATGAACTAAGTTTTAGAAGTATGTGGGTGTTATGTAACACCTGTTTCTGGTTACTGCTATTTCTCCTGCCTTAAAGAGTGGGGGAAGTAAATTGAAAATTTATATGTGGGAGGGCAAGTTCTGAAAGTAAACATGGTTCTTTTGGTCTGGTCTTCTGACCTTAAGGAAGCAAGAGTTGGTAAACTGCAAGTATTTCCTCTTCTACACTGCTGTGTAAACCCAACTTTTGCCAAGCCAACATACCAGCATGTCATTAGGATGTGAATAATGTGTGTGTTTAGTTTAAGTCCCTGGCCCTTTTGTTCTGGCAAGTACTGAAAATGTTCTCATTTCCTAAGTGTGAGTCCTGCAGAGTACAGACTAGCCAGTCCACAAGTGTAGCCTAGCTTCAGCTATCTCTAATGTGTGCCTTTTGCAAGTACATGTCTGAGACCAGAGAGATCATTCATCATTGGTCTGGACTGTAGTAGCATAAACATAAGGAGGCAGTCCAGTTCCTGGCTACTTGTTTCAGTGGTGCACGCATATATATTTTCTTACAATCTACACTAGGCTTCTGATTCTACCAATACAGCTTGAATGGGTTGTTTTTCTTCTTTGCATCTCATGGGATACTCTGATTACAGGACATAGCATTGTTGGGTTCGCCATGTACTATTTTACCTATGACCCATGGATTGGCAAGTTGCTGTATCTTGAAGACTTCTTCGTGATGAGTGATTACAGAG	GTACAGTTGACTTTGGGATTGGAGGTAGTTTAAGGAGAAATCAGAGCTCTTTGGCCTTAAAATGACTTAAGTAG	GGAGGTAGTTTAAGGAGAAATCAGAGCTCTTTGGCCTTAAAATGACTTAAGTAG	AATTGTATTTCTTTCCTTTAGGCTTTGGTATAGGATCAGAAATTTTGAAGAATCTAAGCCAGG	TATGTTCACTAGCATTTCACTGCATAGAGCCCAGGCTGGCCTGGTCCTCCTATGAGCCCTGGCTGGCCTCAAGCTCTTCTTCATCTGCCTAGTGCTGGGGATTAGAGCTGTGACCAGATGTCCTAGATTTGGGCTTCTGCATTTGTAAGAGTTACGGGGTTAGTGTAATGAGTGAATCAAGGTTGGGTCTTGGTAAGAGGGTGAAATGTTCTCTCTGGCTTATACTAG	CTTCATCTGCCTAGTGCTGGGGATTAGAGCTGTGACCAGATGTCCTAGATTTGGGCTTCTGCATTTGTAAGAGTTACGGGGTTAGTGTAATGAGTGAATCAAGGTTGGGTCTTGGTAAGAGGGTGAAATGTTCTCTCTGGCTTATACTAG	GTTGCCATGAAGTGTCGCTGCAGCAGTATGCACTTCTTGGTAGCAGAATGGAATGAACCATCTATCAACTTCTACAAAAGAAGAGGTGCTTCGGATCTGTCCAGTGAAGAGGGATGGAGGCTCTTCAAGATTGACAAAGAGTACTTGCTAAAAATGGCAGCAGAGGAGTGAGGCGTGCCGGTGTAGACAATGACAACCTCCATTGTGCTTTAGAATAATTCTCAGCTTCCCTTGCTTTCTATCTTGTGTGTAGTGAAATAATAGAGCGAGCACCCATTCCAAAGCTTTATTACCAGTGACGTTGTTGCATGTTTGAAATTCGGTCTGTTTAAAGTGGCAGTCATGTATGTGGTTTGGAGGCAGAATTCTTGAACATCTTTTGATGAAGAACAAGGTGGTATGATCTTACTATATAAGAAAAACAAAACTTCATTCTTGTGAGTCATTTAAATGTGTACAATGTACACACTGGTACTTAGAGTTTCTGTTTTGATTCTTTTTTTTTTAAATAAACTACTCTTTGATTTAAATATTCA	GATTACAGAGGTACAGTTGACTTTGGGATT	GAGGTACAG	CCTTAAAATGACTTAAGTAGAATTGTATTT	CCTTAAAATGACTTAAGTAGAAT	CTAAGCCAGGTATGTTCACTAGCATTTCAC	AGGTATGTT	TTCTCTCTGGCTTATACTAGGTTGCCATGA	TTCTCTCTGGCTTATACTAGGTT
39805	ENSMUSG00000020250.12	Txnrd1	chr10	+	82696357	82696464	82695040	82695134	82708771	82709109	39805	278	294	568	0	0	0	739	693	407	0	4	0	231	124	1	1	1	1	1	1	0.989	1	0.004	82696107	82696714	chr10:82696107-82696714:+	ns	82696357,82696464,chr10,+,ENSMUSG00000020250.12		yes	108	81	123	0.75	1.13889	1222	13982	11.3148	129.463	0.787037	0.497545	0.614754	0.452367	0.512195	0.781099	0.632175	0.574773	0.650789	-6.1683	-4.21317	150	150	0.5	0.7	0.633333	0.433333	5.61	-12.15	9.45	10.88	-23.03	3.84	24	GGCTCACTG	1.78649	0.736842	1	17	25	1.62396	1	70	GGCTCACTG,GAGTGACCC,TGCTTAAGG	1.67921	0.538462	43	21	30	-1.5668	18	AACTGACCT	2.68376	0.846154	1	13	25	2.0035	8	23	AACTGACCT,TGATGATGT,CTGTGAACT	0.549805	0.722222	2	16	25	0.96753	ENSMUST00000020484.9:ENSMUST00000218082.2:ENSMUST00000218694.2:ENSMUST00000219368.3:ENSMUST00000219442.3:ENSMUST00000219911.2:ENSMUST00000219962.3	37398	14	2	0.142857	1	1	2	8	7	2	0.285714	1	0.142857	4	0.571429	2	0.285714	yes	82708771,82709109,chr10,+,ENSMUSG00000020250.12:82723006,82723102,chr10,+,ENSMUSG00000020250.12	2	ACTAGGAACCCGCAGCTCTTTATCCTCAGTTTGCTTCCGTCAGGCCTCGCGTCCACGCGGGAGGTGCGGGACGCCGACACCGCGGGGCGAGAAGAGCTGGTGGTTTCACCTTCCTTGTTCAT	GTAAGGCTGTCACCCAGGGTGATGAGAAAGGGCTGGGGATCTGGCAGACTTAGACTTGACGAGCGAAAACAGCTGGGCTGCATCTTTGAAAGAGCATGTGCGTGTGTAACTCTCGTCAAAGGAATCGTGGATATTGATTTGAGTGGTTGTTCTCTGAGCCTTTTCACAGTACAGTGTGGTAAGTCACAGAGGCCAGGGGGCTGGGGCTGGGGTTTGCTTCACATATTCTCTGATCTTGTTGCTAGGGAATATTTCCTAAGGTTTTGGGTTGCTTTTGGCTTTTTCTTAATGAGCTCTTCTTGTGGGGCAAGTGACTTTACAGAGAGCCTGTGTCTTTGCTGGGTTTACAATATTAGATTTTTATCAGGGAGAAAGGAACGGTGATCACATTCCAGGGTGGCTGGTTTAATAGAGCTTTGGATTAGCCACAGAGAGAAAGAAGGACAGAGGCGAGGCTTTCAAGACAAACTGGTCTGCTGTGTCAGAGGGAGGCCCAGGGTGCTGAATTGTCACGAGTTCTCACTTTCAGTCAGTGCCCCCTCCCCTCCTACCCCTCTCCTCTCCCGTTTTCCTTCTCCTCCCCAACCCCCAGACCCAAAGGATCAGTTTTTGTCGTTGTCATGCTGAGACAGACCTTAAGATTCTTGTGTAGCCAAGGATGACCTAATCTCGCAAGCTGATGGTTTGTGTGTGTGTGTGTGTTGCTTTGAGATAGGATCTCTATTTTGTGTGTGTGTGTGTGTGTGTGTGTGTGTGTGTGTGTTGCTTTGAGATAGGATCTCTCTATGAAGCCCTGCCTGTTCTGGAACTCCATGTAATCTGGGCTGGCCTCAAACTCACAGATAACCACTTGCCTCTGCCTCTCCCAAGGGCTGGAATTAAAGGTGTGCGCCACTGTGTCTTGGCAAGCCAGTGGTTACTTGAGCCTAACCATCTGCCTGGGTTTGGCCTTAGGAACTGGTGTGTGTTTGCACGATCTTGTTCTCTCCCTACCTTCCCCCCCCCCCACCATGTGTGCATGTGTATACATGCACCTGTGTGTGTGCCTGTGTGTCTATGTGTGTGTGCATGTGTGTTCTTTCCAAGTAAAGAAAAAGGGAAAGTGTCTGGGCCTTGAGAACACCTGTGCTCACTGGAGCCTTTCATCTGTCTCTTGTGATCACAGCCACATCATTGCCACCTGGACCTGGCAGTGATGCTGGGGCAGGGGGCTGCAGTGTATTGAGAATAAGGTTACAGAGGGAGAAGATGTAAGTCCCATCCTGAGGCTCTGTATTCAAACCAAGAAGGTAGAATGTAAAGAGGAAAATGGGGACTGGGGAGATGGCTCGGGCAGTTAAGTGCTTGTCACATAAGCTTGAAGACCTGAGCTCAAACACTCAGCCCCTGTGTACAAAGCCTGATGACATGTGTGACCTAAGAGCTGGGAAAGCAGAGAACCTACACTGATCCTGGGCTGGGTGGCCAGCCATTCTGGCCTAACTGGTGAGCTCTAGAGTCACTGGGAGACTCGGTCTCAAAAAGTGTGGTGGAAGTGGGTGTTGTGGCACACACCTTTAGCTCCAGCACTGGGAGGCAGAGTCAGGTCTATATACTGGGTTCCAGGACAGCCAGAGCTACATAGTGATACCCTATCTCAAAACAGCAGTCATCGACATTATCATCAACAATAACAATAATAAGAAAGAAAGCAAAGAGTGACTGAGGAAGACATTGGACTTTGACCCCTCGCCTCTATACCCACTCGAGCACACAGCCAAACACCACACACACACACACACACACACACACACACACACACACACACACACACACACACAGGGAAGGGGGAGAGGGAGAGAATGGGCATAGACAGGATAACACGCTGAATACTGAGTGAGGGATACAGACAGTACAAGTTATCAGTGTTAGACTAGAGCTGGGAACTAGAAACCTGATGTACAATTCTTCACTGAATTATCTAGCTCTGGTGACGCTGTCTGCTTTGCCTAAAGATCCCCAATTTCTCACCTTAAAAAAAAAAAAAGACAAAAAAAAAAAAACAACCCAAACTTAAGCCTGACGGGCCTAGACTAATGTATTACTGGTTTCTTTCAGTTCTGTAATTACTAAGGTTTCTAATCTTTTTTGTTAACCAAATAATAGGTAAGAGCCTAGACTTCAAAGTTAGAGTTTGGCTCTGAGCTCTGCGGCTTGCCTTTTATTAGCCATGTGACCATGATATGCCTCAGCTTCAACATCAGTAAGTGTGTATAATAATAGTGGTTATGTCATGACTGTAATGTCAAACTTAAGTGAGTTAATACTTATAGAAGCCATAAACATGCCTAGCACATAGAAAATGCCACGGAAGTGTTTGTTAAAAATAAATACAACAACAACCACCACAAACCCTGCTTACTTTTCCTGTTTTCCTATTAGAACTGAAAACCTTGGACTTAATTCCAGTATCTGACTGTTGTGTGAGCTATATGTATGTGTTTGTGCGCGAGTATGTGTGTGGGTATTTGTTCATGTGTGTACGTGTGTGTACACATGTATATGTGCACACACATGTGTATGGAGGCCAGAGGTAGAGATCAGGAGTCTTCCTCAACCGCGTTGACCTTATTTTTTTGGAGCAGGGTCTCTCACTGAACCTGATGCCTAACAGTTGGGTTAGACCAGCTGACCGATGAGCTCCAGGCATCCGTCTGTCTCTATCAGGTATCTGTCTGTCTCTACCCTCACAGTGCTGGAGGTCTTAGACCTTCTCAGCCAGGCTTTTCGGTAGGTGCCGGGGTTGGAACTTGAGTCCTCATGGTTGTACAGCAAGCAGTGTACTGTCTGAGCCACCTCCCCCAATTGCAATTAAAGCCAATCAGCGCCAACTCCAAATACAAGTGATCCTAAGTACAGTAGCCCCGACGGAATGGATCAGAAGCCACCTGCGGAGCTGGCTTGCCTCAAACCTGACCTGTTTGTTGCAGCTTCATGTTAAACTCTGTGAGGAAATCAGAGGGGACCACTTCTGGCCCTGCTCTGGTCTGCTCGGGATGGTGGGTGAACTAGTGATGATCCAGTAGTGGTGGATTCCTAGGGAGCTGGTCCAGGTCCCAGATCTTTGACCTCTAATAGCGCTCACCCTTAGCATCTCGTATCCCTTGATTCTATGCTGCTGCTGCCATTTCCTTGCTCTCCCGGTTAGCCAGGGCTAGCCCTTTTGTTCACCCCAAATCTCTTATGATGAGGGATTTCTCCTGTAAAGCAGTTTTGGTCAAGCACATGCTTAGAAAGTACAGGTTTATGGCAACCTCAATTAGTACCACTATCTGAATAATCCTAGGCAAGCCAACTACCTACTTCTAAAAATATATTTGTTATTATTGTGGGGGGGCATGTGCTTGTAGAAGTCAGAGGACATCTGTGCAGGCAGTTCTCTTCTGCTTCGATTTAGACTGTAAGGAGCAAAACTGAGGTCCTCGGTCGGGAGTGTACTGGCTAGTGCTTGAAGCTGCCTGCCTGTTTTGCTGCTCTAAATATCAGCTCTTTAGTTGTTCTGGGTATACAAACTATTTTCTTCCTCTTCCTCCTCCTCCTCCTTCTCTTCTTCTTCCTTATCCTGTTCCTCCTCGTCCTTTTCTTCTTCAAGACAGTCTCACTATATAGCCTTAGTTGGCCTTTAGTTCAGGACAATCCTTCTGTCTCAGCCTTGCAGCTGGACACCCCTATGCCTAGCTTTAAACAAGCAATTTCCAGATTTATACCAATTAATAATGAAGATTCATTTTCAAGGTCTTTGGCCATGAAGATGGCTAAATATGCCGGGCAGTGGTGGCACATGCCTTTAATCCCAGAGCTTGGGAGGCAGAGGCAGGCAGATTTCTGAGTTCAAGGCCAGCCTGGTCTACAGAATGAGTTCCAGGACAGCCAGGGATACACAGAGAAACTCTGTCCTGAAAAACCAAAAATAAATAAATAAATAAATAAATAAATAAAATAAAGATGGCTAAATACTTCCCCTGGCAGAAATAGTGATTTTTTTCCCTGCAGGGCATGATATTATGTATATAAAAACATAAAATATAAAATAAAGATATAATGTACGTATAGACTTAGCCATTCTTATTAACGTTTTCACTGCTGCTGCTGTTGGTTTTTGAGACATACTATCCCAAAGTGGCTCAGACTGGCTTTCAATTCACAATCATCTTGCTTTTGCCTCCTGAGTTACCTCTAGGTCCACAGTTACATGCCACCACACCCAGCTTTAAAAGTTTAAAAAAAAATGACCTTGAAGTAGAATTTCCCCAAGTTGTTTCCTTCTTAGATTTAATCGTTTCATTTAGCGATTGTGATCTGAGTAAGTCATTGAGGAACTCCTTTTTCATGTTTATGCTTTGTCTGGACATAATCCTAGTCTCCCCGGTGAGCAATATCATTTGCATTAATTCAAGGTGGGAAGTGCGGGTAAGGAAATTGGCTTCCACAGGGATGTAGAGCTCTACTTGTTGCATAACACGTCACCAAGCTTCGAAATAGTCCTACTCAGAAAAGTGGGGTTAAAGTGCAGAGGTCCGCTCTATCTTTTCAGATGCTAGCTGCAGCTCACTGAACATGCGCATCAGTGATGAATCATTACAGAGATGATTCGTAGGTCTACTGCTGTGTTTACTAGCACATTCTAGAACATGTCACTGGCATTATTCAATATAGATCTTTAAATCTTGTAGTATGGAACTATGCTAAACTTCACTAACCCACACAGTAACAGTTTCTTGAGGTGGGGCAGTGTGGACTCTGGAGTCTAAAGATAATATTTTCTCCATCTCACTTAAAAAGTTGTGATACTCACTTTTTGAAGCTCTTTTTACCATCTTCCCTGAAACTAAAAATCTTGTTTGCTTGTTGTTTTGTTTTGCTTTGGTTTTTGAGACAGAGTTCTCTGTGTAGCCCTGGCTGACCTGGAACTCACTTTGTAGACCAGGTTGGCCTCAAACTCAGAAATCTGCTTGCCTCTGCCTCCCGAGTGCTGGGACTAAAGGCATGTGCCACCACGCCCGGCTTGCTTGCTTGTTTTTTTAAAAGTAACAGCCTATATACTTTTTGTTTCTAAAAGGCTAAGGATGTCGCAAGAGTCTGTGGTCTCCTTAAGATTATTTTTAATTATATGTACGTGTGTGAGTCTGTATGTAGGTCTGTACACATGAGTGCAGGTACCTACAGAGGCCAGACACATTGGATCCCCTTAGAATTGGAGTTACAGGTTGTGAGCTGGCAGATGTATGCTAGGAACCAAACCTACATGCTCTTAACCACTGAGCCAGTCTCTCCAGACCGCAAGTCTGTGGTCTCATGTGATAGCAACACGTTTTATTTGTTCACTGCCTATTGTTTGTTTGAGATGGGGGTGGGGGTCTCTTGTGTAGCCCAGCCTGGCCTTGAAGTGTCTATGTAGCTGAAACTGGCTTTGAAGTCCTGGCCACCCTGCCTCCACATCCCAAGTTCTGGGATTCCATATATATACCACTTTTACACTTCAATCTTAGAAAGTGGCCACTGGAAACGATTTGACTTTTGCCCCAGGAGATTCCTAGTTCCAGCCTTCTGTGCCCCATTTCCTGGCTAGCCATTCTTCAGAAGGAATTTCTCCCCTTAAATGTATGCTGTTGAGGGAGGTGAAGTGGGACTAGACTCGGGTGTCATCTAAGCGCCAGAGGGACGCCTCCAAGGTGGTGAGTCTGCGCCCTTTCTCCCATCTCTATCACGATGTTGTAGTACTTGCTCGGGCAGCGTATGCTACCCTGCTTCCGTACAAGAAGTTGGCTGTGTGCGTGGTTGAATTTAGAATAGGGCAGGAATGTATTCTCTCTCTCACTTTATTTTATCACGTAAAAAGTAATATTTCTATTTATGTGTAAGTGTGCGTGTGTGTGTGTGTGTGCCATGTGTGTGTGTGCCATGTGTGTGTGGGTGCCATGTGTGGGTGCCATGTGTGTGTGGGTGCCATGTGTGTGGGTGCCATGTGTGTGTGGGTGCTGTGTGTGTGTGTGCCATGTGTGGGTGCCATGTGTGTGGGTGCCATGTGTGTGTGTCTGCCATGTGTGTGGGTGCCATGTGTGGGTGCCCAGAAGAAAATGCCAGATTCCTTTGAGCTGGAGGAGTAGGCTGTTGGGAGCCACCAGACTGGGATCCTAGGATCCAACTTCAGATCCTCTAGAAGGGCTGGCAGTGTTCTTAATATTTCCAGCCTCATCCCTCCCTGAATTCTTTTGTGACAGCATCTGGTCTACTGCATACCCCCGGCTAGCTGGCTAGTCTGGAACTGCCTCTTAGACCAGGCTAGCTTGAAACTTGCTGAGATCTCTCTGTCTTTCCCTCCCAAGTACAGAATTAAGGACATGTATAGCATCTTTATTATTGGTATTATTGGTGTGTGTGAGAGAGAGAGAGAGAGAGACAGAGACAGAGACAGAGACAGAGAGACAGAGAGAGAGAGAGAGAGAGAGAGAGAGAGAGAGAGAGAGAGAGAGAGAGAAAATGCTGTTTATGTGCATGCCTGTGGAGGTCAGAAGCAAGCAAGGTTAGGTCCCCTGAAGCTGGAATTACAGGCAGTTGCGAGCTTCCTGTCATGGGTGCTGAGAACTGAGCTCTAATCCCCTGGAAGAGCAGCAAGTATTCCTAACTGCTGAGCTGTCTCTCTAACTCCAGGAATGCAATCTCCTAATTAATGATTTCCGTGAATTCTAGGCACTCTGGTCCTTTAAAAAATTTTATTGTATAATAAAGGGATATGATTCTGAAGTTTCCTAAAGTATTATTGATAGATTATTCCTGGCTTGTCTGTAAATGGTACGGCACAGTCTCTTTTATCACATACTCAAATGATATTTAGTTGTGTAAATTTGGCAAGTGTAACTTTTACTTATTCAATTAAAATTTTGTTTTGTACTATAATACTTTTCACAATGTTGAGCATACATTTTTTATTTGGCTTATTTTGTTTTGTGGCATGTGTATGTGTTGGTGTGTGGTTATGTGTATGTACATGTTTGTGTGTGTGCACATGTGCACATGAGTGTAAGTGTGCATATGTATATAAGCTTTTGTGTGGAGGACAGAGGCCAATGCCTTTCTCAGTCGCTTTCCCCTCATTTCTAGAGATGAGGTCTCACTGAGCCCAGAGTGTGCTGCTTCACTCTCCTGGCTGCCCAGTGAACTCCAGCCAAGTCTGTCTGTCTATCCTATAGCAGCCTTTTACTACTGTACCTAGTTCATTATGCAGGTCTTGGAGATCAGAGCTTAGGTTCTTATGTTGCAGAGCAATTACTTTACCGATTGAGCCATCCCTCAAGACCCTGTTGTGTGTTCTGAGACAGGCTCCTTCTTTATAGCCCATATTGGTTTGGAACTCGCTATGAAGTTCAAACGGACCTTGATCATATTATAATCCTCTTGCTTCACCCTCCCTAGTCCTCGGTTAATAGGTATGCATCACCATACTTGGAAGAGCATATGTTTGTTTGTTTGTTTGTTTTTTAAGAGATGTGTTATTGAAGTCTTCCTGGCCAAAAATAAATAAATATTTTGAATATTTTAAGAATGTGTATACCCCCCTGCCTCAGAATATTATGTAGTGTTTTGGAAACAATAACTATCCTAATGCTTTAAAACAACATGGTCATTATTAAACCCATTTGATGGTGGGGTAGATTGAGTCACCAAACATGTAAAATGACCTTTATGAAGCCACATAGGTAAATCAATACAATAGACTAAAATCAGCATACTTGAAATGAAATTTCAAAGATCACCACCCTCCGTTGGGAGGATCTCTTGAGTTACACAAAAATGAGCTGGGGACGGGGAGGGGAAGGTGACTCCACAAGGGGACGGTCCTTAGCACTAGCCAGACCTTATGAGTTCGATCCCCGGGACCCACCTGACAGAAGGAGAGGAGCCGCTCCTCCCATGGAGTTACTCTGTGACCCCACAGGCACGGTGACACACGTGAGTGCACACATGTGAATAAGGATCTGCGGTTAGCCTTCTCTACTGAGCTGCATGGCGTTTTAGAGAAGGCCGGCCGGCCCCAGAGGAAATCCCAGAGCTGGGAAGGCTCTTGTCTGTTGGGCGTGGCCTCATTTGTCATTCTCCCTCATTTTCCCCAACCTCTTCCAGGTAAAGACATTACTTAGGTCTATATGAGTCCCTTGTTTTGTGCTTCGCCCTGACCAGACAGGTAACAGTATGCTGGCCTTATGAGCTGTGATACTGATTGTGTGCTGTATCTTGTCTCTTCTCCCCCGTGGCGTGTGAGTTTGCTTGTTTGGTTGGTTTTTGTAAGGCTGATACCTCCTCTCTGTGACTGTTAAGAAGGTCTGCCCACAGGAGAGTCACATCCACCCTTAAGCTAGTTCCTGGTCTGGTATTTACTGGCTCTGTAGTGACCTCATAGCTTTTGTAAACCTGTCTTCTAGCAAGTAATTCCGTAAACTATTTGAGTCAAACACGAACTGAGATGGATTCAGGAGTCACGTCAGGGACGTATGAAAATCAGCTAGGCTGAAGCTATGTGGAAGGAGTCGTGAGAAACCGTTTTATGAGTTTACACTCTCTCGGCAAGAACGGTTGGTGGAGGAAAATGGAAAAGCACTACTAAAATCATGGTGCTAATGGCTTCGTTGGTGGGTCAGGATATTCCAAGGACTCAAGCCAAATGCCCAGTGCTCAGAGCCTAGCTAGTAGCCTTTGAGTCTAGTAGCTCAAAGGGCAGCGGAGGCCTGGGCATAGAGTCTATTTAGACTCTAAGGGAGTAAGACAACAGAGAAGGGACTCAGCTAGAGAAGAAATAGATGACAGTCAGGATAGAGGAGTGTTTGGGGGTGAAGTTCATTTCTAGGGTCAGGAGGAAGCCGATGGGTGGCAGTTCCCACAGATGGATCTCCAATGTGGAGAAAGGAAGGTAACGCCTACCAAGGGATAGAGTCAACCGGCATAAACAGTGCTCTTCCCCCACATCCTCTCTGCCAGGGCGAGCACCGGCTGCTGTGGGAACAGAGCAGAGTTTGTAGAGTATGGTTTGCAAAACCCTGAAGGTGTCCATGACCTTTGGTGACCCTCAAATTCAAACCTGTTTTCATAGCAAGATGCTCTCTGCTATCTCTCCTGCTTTGGCCTTGATTGTGTAGAAGCAGCTGTGGTAAAACTGCTCGTAGCTACTAAGTGAGGCGAGGATGCCACCTGCCCGGGAGTCATGGTGTTCCCCACTGAAGCAGGGGAAGATGGTGTCTTCATGAAATGATAAAAGCTACCTTTTGGGGCCGAAGACTTGGCTCAGTGGTTAAGAGTGGCAGGCTGCTCTTCCAGAGGGCCCAGGTTCCATTCCGAGCACCCACATGATGGCTTACATCATTAACATGGCCCTTCCTGTGCCAGAGACTTAGGCATATTCTTGCATATTCTCACACTACGTCTTTGAAATGCCATCAGTGGCGTGGGTGGTGATATCACCTTCTTACGATGAGGAAATGAAAGGTAGAGAGACATTACTGTGCACAGTGGCTAGCTCTCTGGTGAGCACACTGGTGGCTCCCAGTCAGTTCTCTAGCTTCCTCTGGCTGCTTCTTCAGAAACCCTTTGGCCCACCCCACCTGCCTTAGGCATGATGTTTGTGGTACTCGTGCTGTGATAGGTGTTCCCTAAAGTCATGGCGCTTTTGCAACTGGAGGTTGTGCAATAGACCACCGTGCCAGGCACATCTTAGCCATACCTGTGGATGCGCTGCCTCTCGAATGGCTTGTTGATGCAGAAAGCCATGTGTCTGCCTGGGATAGCTTTCTAATGACTTTGGCCTGAACAGGCAGACCCTCAATTAACATCAGTGAACATGAACTTAATTTTGTTGCAGATTGGCTGCCATCTCACAGCTATCAGTGTGGAAAACAGATTTAAAATTTGAGAGTACTTAGGCGACAGTTTCCCCAAAGTATCTGGTCAGACATGTCACCAGCTTGGGGGCTCCAGTATAGCAAGGGGAGAGGGAGGGCCCATTACTTGAGTCCCTTTTCATCTCTGGGTCTCTCATTCTCACTTAGTCCCCCAACAGCCTTATGGAGTTGTTAGACCGAACTCTATTTTACAGAGGGGGAAGGAGATGTGGATGGCTGGGGAGCCTGTTCAGGTCATGTCCAGACCTGTCTGCCCTCCGGGTTGCCTCTGCAGGGATTGCTTTCCTTAAACAAAGAAAGCTCCTCACAAGCACAGACATCCCAGCAGAGCCCTGACTGAACCACTCAGATCTTTGTTCCTTCAGCATCTGCTCAAGTGCAGGGTGCTGGTGGGTGGGTGGGTGGGCGGCAGGCGCTGGCAGGAGAGAAAAGGTGAGCCAGGCACGCCTGGCCTCATTCTTACAACCACCCTGCTTGTCAGAATCTGCCTCCCTTGTAATCCCAGTGTAACGTGCTATCTGTAAAGGAGTGTGGGGAGATGTCAGATAGGAATCCTTTCAGGGAAAGGGAAGAGGCTGGGATTCCTCAGCAAAAAGCAGAAACTCGTAACAAAGTATCATAGCTTCTCCACTGAGCAGGAGAGAATCCAAGAGGAGGGGCGGAGAGGTGGGTGAGGAAGAAATTATAGTAGGTCTCTAAGGATCATTGCTCTGCAACTTGAGAGGCGGAAAGCTGTGTTTTGGGGATTATTGATGACATACAATGGTTGGAACTGTGTTCTGTTCCATTTTGTTATCTGTTATTCTGTATGTTCCTCGTGGAATACTAGCAATACACACCTTAAACAGGGATGGCCATGAGCCCTGCCCTAGACTCTGTAAGCACTGAACGAGTCAGTCATAGTTCTGTGAAGCTGTCACCTCCCTGTCACCGAGAAGGAAAGGCTCCAGGAGTTAAATAAGTCACTCAAGGTTACATAACCAGCAAGACAGCTGGGACTTACCACTGAGGAATATGCCTCTAGATTCCGGATGCTCACAAGTGCTGGTCGCAGTATACGCCACTAACTCCTCCACACACACACACACACACACACACACACACACACACACACCACGCAGTATACGCCACTAACTCCTCCACACACACACACACACACACACACACACACACACACACACACACACACACACACACCACAACTGCATCAGTAATATTCCTGGGCATAATTGATACACTTGTTGGGACCTCCAGTATGTGCTCTGCTCTTTATTTTAATTTATTTAATTTTTTTTTTTTTAGACAGTGTTTCACATTGTAGCCTAGGTTGGCCTGGAGCTCCTTTTGTAGCCCAGGCTGGACTCAAACAATCATCCCCCTGCCTCTGCTTTTCCAGTGTGTGTTCTGCTCTTATATAAATGGATGGGGGGGGGGGGCGTGGATATCAGTGATTACATAATACTCATAAGAATTTACATAGATCTTCATTTTCTTAGGCACATTTCTGTTTTCCAAAAATGTACAAGGAGTAGGGCTGAAAACAACCTTCATATTTCTCAAAAGGATGCTTTTAAATAGAACAAAGAAAAGATATCACTGTTTCATACATATCCGAGGTCCACTGCATGCCAGAAGGAAATGGTGGGACCCATCCAGGTTATCCTTGTTTTATCTTCCTCTGGTGCTGGGGGCCATACCCAGGAGCTTGTACACGGCAGGCAAGTGCTTTATCCCTGAGGTACATGCAGCCATTGTCCACGGTGGTTGAGTTGTTAGATTCAAATTAAGGTGATATTGTATACACTGTGGTAATTAAGCAGTGCCCCTTCTCCGGTTGTTTAGGTGTGAATTGGGCAGATTTAGATGAAGGTTTTCATAGTATAAACTTTATTTAGTTGGTACCCTAGTCAGTTGGTCTCTCGCTGCTAAACGAGCAGGAAGGGCCTTCTCTTCCATTAAAGTGATTCGAGTCCGGCTCTGCGGCGACCATTAGTCATAGTCACAAGTCGAGGGCTCTTGAGCTTCAATTTCCTCATCTGAAACATGGAGATGGGATGAAAGTACATATAAAATGCCTCCCACAGCTCCTGATACATAGTCATAGCATGGCTGCTAGCTCCTGCGACATTAGGCATCCATAAACATGATTCATAGAAGCTTAATAGCATGGGAAAATTTCTACACCATAAAATTTCACATCCTTTGTGAAAACAAGAAAAAACATTTAAAATTAATTTTTGTGAAATCTCATGTCTTTTTTTTTTTGTTTGTTTGTTTTTTTCGAGACAGGGTTTCTCTGTGTAGCCCTGGCTGTCCTGGACTCACTCTGTAGACCAGGCTGGCCTCAAACACAGAAATCCACCTGCCTCTAGAATTAAAGGCGTGTACTACCACTGCCCAGCTTCATGTCTTTTCTTTAAGCAAGCTAAAAACAGAGGAGTGCTGGAGAGACAGCTCAGCGGCTAAAAGCAGAGATGGCTCAGTGGTTAGAAGCACTTGTTGCTGCAGAGGACCCAGATTCTGTTGTCAGCACTCAGATGGCGGCTCATAATCCCAGCTCCAGGGGTCAGATGCCCTCTTCTGCCTTCTATGAGCACCAGGCACACATGTAGCGCATATAAAGATATTCAGGCAAAACATGCATATATATGGAATTTAAAAATTGTTGAAAGCACAGAAAAAAACGGAAAAATATAGGCATTTGTGCCCCCATCCTTCAGTGTGCTAGGCACTGAGGCGATACAGACAAACAAGACCCTTTTAAAAAAGTCTTAATGTATTTATTTATTTAGTTTTTGTTGTTGTTGTTGTTTTTAGGTTTTTGAGACAGGGTTATTTTGTGTAGCCCTGGCTACACTGAAACTCACTCTGTAGACCAGGCTGGCCTCAAATACACAGAGATTCAACTGCCTCTATCTCCTGAGTCCTAGGATTAAAGGCATGCACCACCACTGCCTAGCCTTATTTTAATGTTTCATAACTCTGTGCATGCATATATGTCTGTATGGGGTAAGCACATGTGAACACAGGTGCCTTGTCGAGGCCAGAGCCCTTGGAGCTCCCTGGCACTGGTGTTAATTAGGCTGTCATGAACCATCTAAAATGCATGCTGGGGAACAGATTTAGGCCCCTGCAGGAGCACCCAGCCATCTCCATCCCCAGGAGAAAACTCTAGTAGAAGACAGAATCACAGTCTGGGGTGAAAGAACACAGGAAAAATGAAGGGTGTGACTGAGATTGCACCCATGGAGTTTGGGCTTGGTGCCATTCACCCAGAGATGGATATGGTGAGACTTGTAAGCAACACAGTGACCTTATTATAGCTATGCTGTGGGTCTCCAAGGTAGATAATAGCCGGGTATGTGCATGCCTGATGCTGTGGGGTCCAATGAAGATAGTAGCCGGGCATGTACACGTCTGGATGAGCTGGGGGTGCGGGCTGGAGAAGGCTTAGTCTATGGTTAAGGTTCAAGCTTTGGGAAAGTCTGCCCAGTAGATCAGAACCCAGATCTTCACTGAATGCAGATCCTGAGAGCTGTCCTTCCTTTTAAGATTTTCTATAGTGCAACATACATGATCTGGTTATGGTTCAGTTTGGCCACGTATATCCTCCAACCCCAGACAAAAATGGCTTAAAGTAGTATAAGCATAGTTTCCTTTCCTGAAGTCAGTCTAGGCACCGGTAGCCTGGCACTGGAAATCCGATATCCTGTATCCCTCGGCGTTTGTCTTCCCACCTGTTTTCTAAGGTGGGTGCCCAACCTAGCCAGCACTGGGAAGAGGGGTGAACGAGAACACACCCCTTCCATGTAAGACTATCTCCTGGCAGTTACGCACAACAACTTGCCTAGACTTATTGGACAGACTGTCATCACTTAGCCATATACATCCAAAGGGAGGCTGAGAAATGAAGTCTTCACTTTAGGATGTTGTATGCGTGGTGTCCGGTTAGTGACGCCAGTAATGGCTCAGACCGGCTCATCTGAAAAGACAGCACAACAGTTCCCACATGGGTGGAGACATATATGCCTCCAATTTAAACCACAAGTATAAGGCAGGTGCAGAGGCCTGGGAACAAAGGCCACTGGAGCTCCAGTTAGAGACAGACTGACTGACTTGGGTGACACAGTGACACCGTGAGCCTCCTATCTCAAAAAATAGAAACCAAAAACAAAACAAAATTCAAAACAAAACACAAATGTGGACACTTTGCAGGGTTGCCTGTGTGTGAGCGTCTTTTGTCTTTTTGGAGAAGCCAGTGACTGCACACTGAACTGGAGCCCAGGACATTGTTTTTCTTTCCTGCTAAAGGTGAAATCCACTAATGATTAACTTTGAGCCCCATGGCGACCAGTAGCACATAGTCAGGTCTCCTCCTCTACAGCCACGGACTTAGAGTTCCTGAGAGTCTTAAAGATTGAATAAACATTTTCAGTCTGTAGATAAGTGACTTAAAAAGCCCTAGGTGGTCTCAACTGAGGAATACCGAATGGCTGAGAAGCACCTGAAAAAATGTTCAACATCCCTAATCATCAGGGAAATGCAAATCAAAACAACCCTGAGATTCCACCTCACACCAGTCAGAATGGCTAAGATCAAAAACTCAGGTGACAGCAGATGCTGGTGAGGATGTGGAGAAAGAGGAACACTCCTCCACTGCTGGTGGGATTGCAAACTTGTACAACCACTCTGGAAATCAGTCTGGCGGTTCCTCAGAAAATTGGACATAATACTACTGGAAGATCCAGCAATACCTCTCCTGGGCATATACCCAGAAGAAGTTCCAAATGGTAATAAGGACACATGCTCCACTATGTTCATAGCAGCCTTATTTATAATAGCCAGAAGCTGGAAAGGACCCAGATGTCCCTCAACAGAGGAATGGATACAGAAAATGTGGTACATTTAAACAATGGAGTACTACTCAGCTATTAAAAACAATGGATTTATGAAATTCTTGGACAAATGGATGTATCTGGAGGATATCATCCTTAGTGAGTTAACCCAATCACAAAAGAAGTCATTAGATATGCACTCACTGATAATTGGATATTAGCCCAGAAACATAGAACACCCAAGATACAATTTGCAAAACACAAGAAAATCAAGAAGAGGAAAGACCAATGGGTGGATACTTCATTCCTCCTTAGAATAGGGAACAAAATAGCCATGAAAGGAGTTACAGAGACAAAGTTTGGAGCTAAGACAAAAGGATAGACTATCCAGAGACTACCTCACCTGGGGATCCATCCCATAATCAGCCACCAAGCCCAGACACTATTGCATATGCCAGGAAGATTTTGCTGAAGGGACCCTGTTATAGCTGTCTCTTATGAGGCTATGCCAGTGCCTGACAAATACAGAAGTGGATGCTCACAGTCATCTATAAGATGGAACACAGGGCCCCCAATGGAGAAGCTAGAGAAAGTACCCAAGGAGCTGAAGGGGTCTGCAACCCTATAGGTGGAACAACAATATGAACTAACCAGTACCCCAGAGCTCTTGACTCTAGCTGCATATGTAGCAGAGGATGGCCTAGTTGGCCATCACTGGGAAGAGAGGCCCCTCGGTCTTGCAAACTTTATATGCCCCAGTACAGGGGAATGCCAGGGCCAAGAATCGAGAGTGAGTGGGTAGGGGAGCAGGGTGGAGGGAGGGTATAGGGAACTTTCGGGATAGCATTTGAAATGTATATAAAGAAAATATCTAATAAAAAATAAATTAATTAAGTAAAAAAAAAAAAAAAACCCGAGGTGGGAATATCTGTGGCTCTTGTCTGCTGTTAGTGGAGAGGTTTGGTGCTGTGGAATTGTGTGCATGCCCAGCATGAGCTCTCCCACTAAGCTACAGCCCAGAAAACCGATCTTAATGTATTCCATGCGTTAGATCCGTCTCACGTAAAAGCAGGGCCTAGCAGGCAGGTCCAGCCGCGAGCGGCCCATATGAAACCCCAAGCTTTTAAAGTAACTTGGTTCTTTAGCATGAGCTTTCTAGATGACCACATCAGGTTGCCGTCGAGTTACAAGGCTGGACTAGCAGATTATTAGCTACCATGGCAGGAAGATCCTGCTCCTTCTGCCCCCCCCCCCCCCTCAGCAGGTGACCATGGCAGTTTGGGCTTTTCAGGAGGAAGGATACTTCTTTGATCTAGACGACCTAAAAGCCGGCTACCATTACTAATTAGTACATGGCTGGCTGGCTGGGGTGAGCATGACTGATCTCCAGTTTTATAAGCTGAAACATCTGAGAGTTAACTGGAATGGAGCCCACACCCCCTGAGGCTCTTCAGGCCAGGGGGTTTCCACACTAAAAACTTTTCTCGCCCGGCTGGATGTTTCGGCTGGCGTGTGCCTCTTGGAATGGCAGTACTTGAGAGACTAGGGCAGGAGGATTGAGAGCTCAGGGGATGGGGACTATCTGGGGGGACCCTGTCTCAAAACAAAGACAACAAAACCATTTCCCTTCCTTTAAAACTGAAGTAGGTCAGTGAATAGCTCACAGGAGAATTTCTGCGTGCTCCAGTAGTGTGAACCCCTGAGGTTTGTATGTACGCCTAACACACACTTACTTCCTGAAGTGCTTCTAGAAAGTTGACTGAGGAAAGCATGCCTTTTCTTCTCCCCGGAAGGACCAGCTCCTTGGAGTGAGCGTGTGGCCACTGTAGGAAATCCCTTGGGACTGAGAGGCCAGATCAGTTGGCAGAGTTCTTGTCCAAAATGCAAGAAATTGTGGGTTTGCTCTCCAGCCCCTTCTACCTCAGTACTGCGGAGACAAGGGCAGGAGAACCAAGGTCATCATCAGCGACATTGGCCAGCTTGGGCTATGTGAGACTGTCTCAAAAAAATTAAAGTGGCATGCTTCATATAGCCTGGGAATGTATCCTTAGAATTGGATCATGGGTAGGGTCTGGTGTAATGTAATGCACTGTTGATAGTTACTGTGACTGAGTCATGCAAGGAGTATATGAAAGCTTTCCAGCTTGAGACCATGTCAGAAGAATGCCGTACGATGCAAATATTGATTACCCACCACATGCTTGCTTGCTTGCTTGCTCCCTCCCTCCCTCCCCCCTCCCTCCCTCTCTTTCTTTCTTTCTTTCTTTTGGTTTTTTGAGACAGGGTTTCTCTGTATAGCCCTGGCTGTCCTGGAACTCACTTTGTAGACCAGGCTGGCCTCGAACTCAGAAATCCGCCTGCCTCTGCCTCCCAAGTGCTGGGATTAAAGGCATGCGCCATCACGCCCGGCTCTAAATTCTTGGGCCTTCCAATAACCTCATTCCACAACTGCCACATGAGGTAGAGACATTATTTATTTATCAGCACTTCACAGTTGAGTAAACAGAGGCACAGAGATGTACCAGGATGTGCCCAAGGGCACACAGCTTGCTAGCAGAAAGGCCAGACTGTGGTTGCAGAGCCGGCTCCCCCTCTACTGCTGCTCTGTCAGTAGAAAATTAAAGGAGACAGGGCAGTGGGCTCAGCCTAGGGCTTGGTGCAGAGGGAACTGGGCCCCATGGAAAGCAGGATATCGGTGCACATTTGGAGCTGGGATAGTGCCGCATACTGGAAGTTAAAGGTGAGCCTCCGGAGAGCAGTCTGCATCGTGTTCTCTAAGGATACAGGGAGGGTGGAGTACAGAGCCACCAGGAGAGACAGACACACAGAGGAAGACAGCTGGTACCCAAAGAGCTCCTGCCAGCCAGGATAACCACCACTACACACTCAGGGCTTTTGTGCCTAGGCTGGTAGCTTGGAGTGTTTATAGCCCAGACAACGGCAAGTGCTGTAGGTCAGGACTCCTTCACCCTCATCTGCAGGGTTCTCCTCACTAACACCTAAAAGCACACACAATCCCAAAAATGCCAGATGCATTCAAACCTGGAGTGTGTCTCTGCGGGGAGTGTGCACCGTGCCAGCCATCAGGGAAACTAAGACTAGCCCCTCAAGCCGATAGTGCGTGGTAGAGAGAGGTGACTCACTGTGGGATCTCAGGCCAGTCACCCAGTCTGGAGTTAGTCATCTGTGAATGGAGATGATTCTGAGACTCTCCAGGGGCTGTGGCCAGGCTGTCAAGGCCCTGCATGGAGGCCCTCAGGCAGCAAGAGAAGTAAGAAAGGACATCCTTAATGCAACCTGATGGGAGAAACGAGGGGGACCGACTTGGACTGTGTTTGAGGGGAGATGTCTTTGGTCACCATGTAGGATTTCAGAGTTCCCAGGATGGATGCTGTGTGGACCAAATCTTCTCTGACCCTCATCAGATAGTTACCTGCTGATTTTGTTTTGTTTTTGTGTTTTTTTTTTATAATCTATTTCTTTTATATTACTTAACTATAAAACAATGGACTTATAGATAGGAATCTCTAAGGCTTTTTTGTTTTGTTGTTTTAAAGAAAGAAAAATGTTTATGTGTATGGCTGAGTGCTTGCATGCTTGTCTGTGCCTCATGTGTGGACTTGGTGCCTATGGAGGCCAAAAGAGGGCATTAAATTCCCGGGAAGTGGAGTTATAGACAGTTGTGAACTTCCTTGTGCGTTCTGGGACTCAAAGCCTCCAGGAGAGCAGCCAGTGCTCATAACTGCTGAGCCATCGCTCTAGCCTTGTTATTTTGGAGACAAGATCTTCACTATGTAGCCCTACCTGACCTAGAACTTACTGAAGCTCAGGCTGACCTAAAACTCATAGAGACCTTGAACTACGCCCCCCAAGAGCTAGGATTAAAGGTGTGCACCACCATGTGCAGTGGAGCCCTGGGTTTTACCCAACTCTAGTGTTACTTGCTTTGATAAACTCTTTTATTTTTTTAAAAAGATTTATTTTATTTATTATTATATGTAAGTACACTGTAGCTGTCTTCAGACACACCAGAAGAGGGCATTAGATCCTATTCCAGATGGTTGTGAGCCACCATGTAGTTGCTGGGATTTGAACTCAGAACCTTTGGAAGAACAGTCATTGCTTTTAACCGCTGAGCCATCTCTCCAGCCCTGATAAACTCTTTTAACTTTCTGCAATCCTTGTTTCTAGAGTCTTGTGGGAATCCATTGAGCATATGTGGAAATGGGCCAAGCACTCTCTTGCCTTTGATCCACAGATGGAATCTAGACTGTCTCTGTTTCACCTCCCTTTATACAGAGATGTATTGTTTCCTTCCTAAGACCTCAGTTCCTTTTTGCATATTGCTTGCTGTGCCTGGAACATTTTGCTCACGAGGTAGCTCAGCATTATGGCATTGGGGTAGTCTTGGCCCTGTTCTTATAGCTGGGGGCCAACAAACTTAACTTCTTTTACCTCTGTTCTTTTTGTCTGTAAAATGGGAAAAACAAGACTATTCCTCTTCTCAGATAGTTGGAAGGACTAACTAAATTAGTCACGTACAACCTGGCACATACCAAGTCCTGAGGGTTCCCATTCGCCGTTCCTACCTCCTTTATTTCTCGGGCTTCCGTGTTTTCAATGGAGCTTGTGAACCACCACATTTGGGCATTCACCACACTTCCCAAGCAGAGTACAGACCGGGTTCTAGTCAGACAACCAGTATGTTTTTACTGTTGTCCCAGCTTCCTCTTGAGATAGACCACATTCTTAAAAGTGAAATTTAAGTCCCTGGAACTGTAGGAGACCCCCCTGACATTTGTCAAGTTAAAAACATTCCCCCCAGGGCTAGAGAGAGGGCTCAGTGGTTAAGAGCACTGACTGCTCTTCCAAAGGTCCTGAGTTCAATTCCCAGCAACTACACGGTGGCTCACAACCATCTCTAATGGGATCCGATGCCCTCTTCTGATGTGTCTGAAGACAGCAACAGTGTACTCATAAATAAAATAAATCTTTAAAAAAAATCCCTCCTATATGGAAAAGATATAATGTATATAAATTAATTAGTGACATCCTCAATCTACAGATAAAGCCTCTGGACAAATATTTACTGAGTGGTTGCTATATGTGCACACTGTATTAGGTGCTGGGCATATGGTGGTTAAAATAGTAACTGCAGCCCCTGATCACTTGTGGCTGTTTACCTTTAAATCAGTTGGATTTAAATAAAATAAACAGATCCATACTCCTGCAAACTGTCTTGTAAGAGCTCACTAGTCACTTGTGCACTGAGGTGGGACAGCGCAGATAAACACCTCTGTCACCACAAGAGTTGACTGACCCTGCTATTTCTAGAGGAGGCAGACATTGATCTAATAATCACAGATAAAATATAATCACAACTGTGCGATCCCAGGTGGAATGAATGCCGGGTTCTGTGGCACATTTCAGAGGACTTGGCTTCTTTGATGGCATCCTGAGGGAAGACAGGTTGGAACTGGATTTGTGGAGCACGTGGGAGTTAGCAAAGCCAGGAAGCATGGTAATTAAAGGGATGGAGGGTGGGCTAATGCCTGGGGTGAAGGGGAGGTTTGGTTAGATGAGGAGGTAGGAGGACCACAGAGGACCCTGTGCAAAGGAGATACGGGAGCCGGGAAGCCGAGGAATTGGCCTCTAGTTAGACAGAGCCTGGGTTTTACTGCAAAGCCCCCTGAGTAATAAGTTTAAAGAAGGTGGCTCTGCAGTCACCTTGTCCTTTCCTCCATGGGATTGGGCACATTACGCTGTCTGGATTATTCCCTCAGTTCTGTCAGTATGACAGTGCGCTCTAATCACCCCTTTCTCAGAGGAACAAAAACACAAGCAGAAGACCCCAGCACTGTTGGTCCCATCCTGCGTCCCCACTCTGTGCTTCTCACTGAATGAAGGAGTTGGCCCAGCCTACCAGCTCCAGTTCCTGGACTGAATTCCCCGTCCTTAAGCAGGAGCACTTTCCATTGGCTTCCGAGAGAGAGACTTTATCATCTCTGTCTTCTTCCTGCATCCTGTAGCTCCTTCACCTGGGCCGGTTCCTTTTTCTCTCTGTAATTTGGTGTTCAGGGCTGTCTCTGGGCCACCTTCTTCTCCCTAAATACACTAACTCCCTGGGTGACCTCATGTGGTACCAGAGTGTGAGAATTAACTTTGTGTGTCAACTTGACACAGCTATGGTCACCCACTCATTTAGTTAAACACTAGATGTTGCTGGGGAAGGTATCTTAGAAGTGTAATTAACATTGAAATCAGTAGACCCAGAGTGAAGATTCCCTCTCAGTAACTCGAGCATGCGCCAGAGGCCCACTGGAGAGAAAGCACCCCCCTGCAGAGTGCCACTTGAATCTCCAGCCCACAGGACCTTCTGAACCACTGAGCCAGTTCTTTGAGTTCGAGACAGGGTCTCCTGTAGTCTTGGCTGACCTCAAACTCCCAGCCTGAGGATAACCTTGAACTCGTGATCTTGGCCTCACTTCTCAAGCATTGCTACAAGCAAGAGCCCTAACTGTTAACTGATGCCCTTTTAATCTCATGGCTCCTTTACACTCACACCCCACTGCTGGGTTTGCTTTTTTATCCTATTGTTTGTTTATTTTTGAGACTCTTGGCTGCCTTCAGACTCACTTTGTGAACCAGTCTAGCCTCAAACTCATAGAGATCTATCTGTTTACAGCCCCTGAGTGCTGGGACCGAAGGCCTGTGCCACCACGCCCAGCTGTTGCATATAGTGTATGGACACTCTGTCCTTTATATTGGACTCCCCTAATTTCTCTCTGATTTTTACTTTTAGCTCTGACCTCCAGATCTATATATCCAGTTGCCTATTGAAAATCTCCATTTAGAAAGAAAGTTGAAAATAGAGCTCTCAAGTTAGACTCTGGATTGTTTCCTTCTCTGACTGTCCCTGTTCCAAAGAGTGCCACCACTGACTTACCCAGTTGCCACGGCCTGGATCTGGATGGTAGGTTCTTATGTTCCTCTGGCATCTCTCATTCCGACCGGACCGTCTGACATCCTGTGCTTACCCTCAGCTGTAGCTGCTGCCTCATTAGTCTGAGCCTTTATGGCTTCTGCCTTCAGACTTCCTCCTGGCCCTTGCGTCCTTTGTCCTTTCTACCATTTCTCCCTGACTCTCTGGCTGCCTGGCTGGGTGAGTGCAGCAAGCTCACATCTTGGTGCTTCTTTGTGTCTTGTGCCCTCTGGCCCTCTCGTGCTGCCTTTTCCCTTTAGCCTCCTCCCCCACAGGTACATCCTTAGATAGTCCCTACCTCCCTGCTCCCTTTTCTTGTTCTTGAGTACAGGGAGCTCTCCCAGCACCCATCCCACTGCCATTGCTCTGTGAAAGGATGCAGTGAACAGCTCCTCTGAAATGAGAGGCACACAATGTGTCTGCATGACAGAAATAATGATCAGGTACAGATCAAGAAATGGATGGTGACCAAGGGCTGTCTTTGCAGGCGAAGGTGTTGTATGGAGAAAGCAAGAGCTGTGAGAACCTTGCTTTTCTTCTACTGGGAGCCATAGTAAAGACTTCAGTGGTTTGCTGACCACGGGGGTGGGGGTGTTTGTGGGGGTGGGGGTGTTGAATGCTGGGGAGTCCCGTCTGGCCGATTCTGGTTTCTTAAGTCAGAAACTAGGTCATGAGCAGAGGGAGGGCAAGATGCGGTAGTGATGTTAGAAATTCGAGAAAAGAAGGAAAAAATAAAAGAGGCATCGTGGCAGCTGGGGAAATATGACAGGAAGAAAGAATTGCTGGGCAGGGCCAGCAATTGTGTTTCTCCAACAATGGTTTGCTGCCTAAGTAGGGTGCAGACTATGTGGACAGCTAGCACTAACAATAGTGGGTTTTAGCCAGGGGGTGGGGGCAGGGAGCAGCAGCACACATCTTTATTAGTCCCAGCACTTGGGAGGCAAGAGACAAGGGGATCTCTGAGTTTGAGGCTAGCCTGGTTTACAGAGCAAGTTCCAGGACAGCCAGGGCTACACAGAGAAACCCTGTTTTTTTTTTTTTTTTTTTTTGTTTGTTTGATTTATTTATTTATTTATTTATTTATTTGGGCGTCAGATCTCGTTACGGATGGTTGTGAGCCACCATGTGGTTGCTGGGATTTGAACTCCAGACCTTCGGAAGAGCAGTCGGGTGCTCTTACCCACTGAGCCATCTCACCAGCCCGAGAAACCCTGTTTTGACAAAACAAAACAAACAAACCTCTCCAAACAAGGGTGGGTCTTACCTTGTCTGGACCATTGAGAAACGTAGCCTTGATCTCAAGGGGCCCTAGAGAGATGAAGGTGTGAGCAGTGATTATTGTACCTGAGTGCGCTCTCTCTAGGTGGGGTGTTTTATACTGCTGTTGATGCAGTAGGGCCCCCGATCATCTATCTCAGCTGAGATGACAGTTCAGAAACAGAAGGATTTCGCATTGTTTTCTGGGCTATGATACCGCATTCTGGAGAGACAAGAAATCAAACACGGGGTTGCTTTACAAACGTTTGGATAGATTTAGAAGATGTGCAGTTATTTATTAGTAGGTACTTGGGGACCACAGAGAGCAAGGGACAGTTAATCCTCCGTGGGAACCCCACCCAGAGGAGGTGACTTTTCAAATGAATATTGACAGACTAGACATTGGTTTTCAAGGAAGAAAGATAAGAACGTGCACAGTCAAAGCCGTTTAAGGTGTTTGAGTAGACAATGAGCAGTCCTTGAGCTATGGGGAAAGGTAAGGAGGAACTGCTTTTAAACTGGACCAGGGTAGAGCTCTCTGCATCTCCTCACAACAGGGAAGCTGTTTTAGCCACTTGTGCTATAGTCTGCTTATCTTAAGAGCAGTGGGGAGTTGCAGTGGCATATGTAGTCTTTTCTAATAAGCTGTTAGAAAAAAAAATCTCAACTGGGGCTGGAGAGGTGGCTCAGTGGTTAAGAGCACTGACTGCTCTCCCAGAGGTCCTGAGTTCAATTCCCAGTAACCACATGTTGGCTCACAACCATCTGTAATGTCTGAAGACAGTGACAGTGTACTCAAATACATAAAATAAATAAATCTTTAAAAAAAGAAAAAGTAACATCTCAACTGTGATCCCTCTCTGACCAGTCCATGTAAGACACTTTCAGGGTCAAGCTATTAGAATCCTATAATCACAGCATTAGTACATTATTGTAACTTAGTGATAGAAGAGCCTCTCTCTACCCTGTCGTACTCTTGAAACAAGTTGCACTGTCTGTATTTTTAAGAAGGGGGTGTTCATGACCTTCCTTTACAGACTGTCCCAATGTGCAGTGCCTGAAATACGGCAAACAGAGCTTGGCTGGGGAGCCAGGGGTAATCAGATTTGCCATCCCTTGGTCCTTAACTACGTTTGCCCTGAACACTTTGGAGCTAGACACTTTGTAGCCAGTCCTGACACTTGCGTATCAGGGGCTGCTCCGGTTCAAGCACTGCTTGTACACACACAAGAAATGAGCAGCGGGCAGTGTGGGCTAAGTATCTGGTCAGCCTGGCAGCCTGTGTGTCCGTTTATGCAAGTTTCTTACTGTCACCTTGGAAGAGCCTAGAAGGAAAGTGGGGAGGCCAGTTCTCAGAAGGCGTGGCTTCAGGCTGGCAACCTTCTCACCTAGTTTTTTTTTTTTTTTTTTTTCCATAGTGGGTCAGACAATTCATTCATTCATTCACCAAGCATTCTTAGTAGCCTAGAGGCAGGAGGCATGAAAGGACAAGGCCTTCTTTGGTCGATGCTGGTGGTGGTGTGCCAAGTGTTTTCCTTAAGGTGAACCCCCAAGCCCGATTGGGACGAGGAGGAAGTATTGTAAGGGGAACTAGTCATTTCTTCTCAGGGTAACTCAGGATGAAGTAGGCATAGCTTTAAAAAACCAGGGAACTTCCTTAAGAGAATCACCAGACTTGACTAATCCATTACCTTAGGTCACTGCCGCCTTTGCAGTCAATTAGATTAACTTTTGGATTTTTTTTTTTTTTTTTTTTAAGAAAACAACTATTTGGCAGGGTCACAGCCAGTGCCAGGGGCATCAGATCGTCTGTATGGGTGCCGGGCGTCAATATTTTTAAAATTCCTCATGTGACTAACGCAAGCTTGTGTAGATAGCAGCGCCTTAGGGCTGAGCCCGGGTTACTCACTCCACACTCTTACTCGATTCTGGTTCCCAACATTCTTTGAATAGCAGCCGCGGCCTTTGGGTCGGGGGGCGGTTCCGAGCAGCGAGGATGTTGTACGGTCCAATTAGGAGCTCTCACTTTGCGGGGACAACCGGGACAGGTTGCCGGGGCTGCGCGGGGACTGGATTTTTGCTTTGTCATTCTGACACGGGCAGTTCGCCCGCCTACTAAGAGCAGGGCGTGGCTTCCCGGAGCCACTAGGAACCCGCAGCTCTTTATCCTCAGTTTGCTTCCGTCAGGCCTCGCGTCCACGCGGGAGGTGCGGGACGCCGACACCGCGGGGCGAGAAGAGCTGGTGGTTTCACCTTCCTTGTTCATGTAAGCTCTGTGTCAGCGTGGAGCTGACCGCTGGGGACCTGGGATGCCCGGGACGGTCGCTGGCGGGCCTGGGAGCATCGCTCCGGGGTGGTGCTTTGGAAATGTCCGGGAGGGGATCGTTTAATGTGCGACTGAGCAGGCTGGGAACAAGCTAGGGTAAGCAGAAGACAGCCCGGGTCACAAGCTTCAGGATATGAGGACTTGGGTCTGGCCCTTGTCTGCTGATGCCTGGCAACCAGAGAAAGTGGGTATTCTTTGTAGAGCAGTGATCTTGAGGTATATATAACACTGTGACGAGTAAGTATATAAATCCGTGATAACATTAAGGAGTTTCATGCCTTTACAAATGTTTCCACTTCCTAAGCCCCATGAAATTCCTTGGAATTGGCAATCGCATGTTTCCTAGTGGCTTGCCCTTCTTGACCCAGGCAGTTAAACAGGGCAGCTGGGACTACAGCACAGCCTTTCCCTAACTGAAGGAGGCGGTGCAGACTAGTACAGAGCAGAGACAATCCTGCCTGGATTGAGTCTCGCCTCCAATGTTGACCGGCAGCTCGAACTTGCCCAAGTTGGTTGACAATATGTAGCTCGGTTTCCTTTACCTATGAAATGGACATGGTAATTTGGTAATACATCTAAAAGTACATTGTGAAGACTAAATGTTTATATATATATAATGCTATAGCACTTTGTAAATATATCTCACTGTTGGTACTAGTACTGAATAACTATGCTTTTAAGTGCTGGTGTCAGTATATATGACATACTGACACTACACACACACACACACACACACACACACACACACACACACACATATTCATTCATTTAGCTGTGGGCTACATTTTCAATAGTTCCAGACTTTTCCGAGTTCATTACTTTGTGAAATAGGACCATCCTCCTCTGATGTCATCCAGAGCGGATGGATAGCGTCTTTGTGGACCTTCGTTTTGCCCGCGGTTTCAGATTCCAGGAAGCCCTGGGTGTTGCATTCACCCGGCGCAGCGATCAAAAACCAGACCACGCAGTGTTAATGTTAGGTGGCTACGAGGCTGGTGTTTTTAGCCGCCATGCAGAGCTTTTCTGAGTTCTGGGGGTCCTGGAGTCTTGCTGGCCCGGCTGCTTAAGGGTCGGAGTCCACTGGCGAGAGTGACCCAGGGCGCGTGGCGTCCCGGAAGCCCCGCCCGGAGGAAGGCTCACTGCCGCTCTGCTTTGTGCCACA	GCAGAGCTTTTCTGAGTTCTGGGGGTCCTGGAGTCTTGCTGGCCCGGCTGCTTAAGGGTCGGAGTCCACTGGCGAGAGTGACCCAGGGCGCGTGGCGTCCCGGAAGCCCCGCCCGGAGGAAGGCTCACTGCCGCTCTGCTTTGTGCCACA	GAGGGCGGCGGGGCCTTGCAGCGGCGCGGGCGAGCGGAAAGGCCGCGGGAGGCGGCGAGCCAGCGGAAGGTGCGACCGGCGGAGGGCGGCCATGGTCCAGCCCTGAAG	GTAGGAGCTGCGCAGGTTCCCCGATCTCCGGCGCTGGGACACTGCAGGCTGGCGACCCACGTGCTCAGATCTCTGAACCGGGAGGAGCCAAGCCAAGCCATTTCTTCTTTTGTTCCCTTTGCTCGGGTTTTCCCTCTTACATTCTTTAGCGTCAGGGTGAATAGTATGGGGAAGTCTTGAGAAAAAAACGCGTCAGGAAATACTTACCCCTTCCTCATCAGGCCGCCCTATCACCTTCCTCTTAATTCTCAGAGGCATGGGGTACCAAGAAACACAGGCTCTGGGAAACAACCACGAGTCCCATGGGTTGAATTTGTTTCCCGTCAGGCATTTCTTTCTCTAGCTCAGAGTTGAGTGGATATAAAAGAACCTAGATCTACCCTTCTGTGGCAAGTATGCTGGTCATCATTTTCTGGTCCGTCGGTGGAGGGGTGACAGCCTGCAGAATTGCAAAAATGTATGATGAGACACCAGGCAGTGTGTTGAAGTCGGAGGACATTGTGGAGTCGGTTCTTAACGTCCCTATGTGGATCCTGGGGATCAAACCCCAGTCGCCACACTTGTTTGCAAGCACCTTCCCTCAGTGAGCCATCTCGCCAGCCCCTCTGTGATTTTTCAGAAGTAAAAGATACAGGAACATTTGCTTTCTTAGTAAACCTGAGGCCTGCTAGGTGTAAAAACACTTAGATGTATGTGTCACTAAGAAGAACATTAACAATTACTTTGTATTTTTATTTAGTCTTCTACCAGAAACATCTTTGAAGAGTGAATATAGGGACTGGAAGTAGATTTCAAAGGTGAATAGCAAATGGGTGGGAACTAATTAAGGGAGCTAAAAGGCTTTTCCTTTAGTTAAAGCACTTGCTCCCCTTAGGCCTTCAGTTTTCAAGTTAAATAACAAAGACCTGGCCGAGGTCTTGGGGGTGGGGATTCTGCCTGTGTTGTAAATGTATATTGAGAAGTTTCTCCATAACCTTAACCCCCCCCCCCATGATTTTTAACACCAGTGGGGTGGGAGTAAAAAAAAAGCCTTTATAAGCTTTGGGATGAACTTTGTTGTCCTGTTTCTCTGACTTTAGTTTCGGGGCCATGAGTGGCGTTTGTAACCTGTACTTCCTATTTGCTACATATGTAGAGCTTAAGTAAACCAGCTGTTCTGTGTCCTACTTTCTCCTGGTTTTCATGAGTGCTAAGAAAAAACTGTGGAAAGAGACAGAACAGGTGAGGCGACTGATTGGCTTGAGTCTCTTGAGCCACTTGCTAGCCACAGTGAGTCCATTATAGGAGATGAGGGAGGGAGATCTTTGGAAGGACTCAGTGGGCACAGCTGACTTTTTTTTTTTTAAAGATTTATTTATTTATTTTATATATGAGTACACTGTAGCTGTACAGATGGTTGTGAGTCTTCATGTGGTTGTTGGGAATTGAATTTTAGGACCTCTACTTCCTCCTGTCAATCCCCCTTGCTCTGGTCAGCCCCTACTCGGCCTCGCTTGCTCCGGCCCAAAAATTTATTTATTATTATACATAAGTACACTGTAGCTGACTTCAGACACACCAGAAGAGGGCGTCAGATCTCATTATGGGTGGTTGTGAGCCAACATGTGATTGCTGGGATTTGAACTCAGGACCTTCGGAAGATCAGTCAGTACTCTTACCCGCTGAGCCACCTCGCCAGCACCCACAGCTAACTTCTTAAGGGGGGGAGTTTGAATAAATGTTTCCTCTCCCTCTTTTTTCTCTCACTTTTTTTGGTGCAAGTGCCAGGATTGAACAGGGCTGTAAACATTCTAGGTAAGTGTTCTAACACAGAGGTATATCAGCCTTCAGTGGGTAATGCTGGGAGTGGAACCCAGGTCCTCAAACATATTTGTAGGTAGTCCTTTTTTTTTTTCTTGTTCTTCCTCTTCCTCCTACTCCTCCTCTTTTTTGGAAGCAGTCTCCCTATGTAGACCCTATGTGGCTTTGAATTTGCTATGGAGCCTAAGCTGGCCGAGGAACTACCAATTATCTCTTGCCTCTGCCTTTTTGAGTGTTAGCATTACAGGGGGTGCCACCAGGCCTGGCGGCATTTTATTTTATCTTTAAGTCAAGATTACAAGGACCAGAATTTATAGGCTTCCAGAGGTTTTAAAATTTTTTTGTTGCATTTATCTGTGTGTGTGTGTGTGTGTGTGCGTGCATGTGCTTGTGTGTGCACTTGCTGTGTGTGTGTGTGCGTGTGTGTGCGTGCATGTGCTTGTGTGTGCACTTGCTGTGTGTGTGTATGTGTGTGTGTGTGTGCGTGCATGTGCTTGTGTGTGCACTTGCATGTGCGTGCCATGGTGTGTATGTGAAGGTCAAGTGACAACTCTCTTTCTCTTCTTCCATGGCTCTGGTTCCAGAGTTCTGAAACTGCCTGTGTAAGTGCCTCTCTTGGTGCCACGGAGAAGAGCAGGCTAGCTGAGTGGAAAGGTACCCACTGGAATACTACCATAGTTAAGCCTTCAGTAGTACAGTGGCGATAAGATTAACAATTGGCTGCATGGTACTTGGCTCCTTTAAGGCAATAACAGAAGAGGTAACTGGCAGGCAGTGAGGCAGACTCATATCCAAGCAGATGGAGCCCAGTTGTGGTCAGTCCCCGGGGCAGGCAGTCTCAAGCCCGCCCTGTAAGGTTAGCCACAGCCTGCCTCTAAGCGATAGCCATCAGAGAAGGATGCTCATTTCATCTTGCCTATATCACTTCAAGCTTCTCACGCCTCCCACCCTGAACTCTCTCTCCCTCCCTCCCTGCCCAGGGCCATCTTCCTCATGCCTGCTTCTTACTGCCTGGACTGCTTCCAAGATAAAGGGCTCACTTTTCAGTTCTTTGTCATGAGCCTTCTTGGGTCAGGGCCAGCCTGGTTTTCTTTTACATCATCTCTACTCCCAAGCTGCTGTAAGCTCCTGGGAGTATTACACCTTCAGTTCCTTAGATTTCCCTGCTCTGCTGGGATCCTTCAGTTCCTGTCCAGACCCACCTTTCCAGGTGAGCACCTATTTAGAGAAATGCATTGTTTGGCCAACTACTTGTGTAGTTCCCACCGCAACCCTACAAATCCTTCTTTCTGGAAGAGGAGGAATCCTGTCAGAGATAATTTTCTGGCTTGCTTATGAAGGTGGAAAAGTAGGCTTACTTTATATGCCTGCGTTCTCAAGGGTATGCTAGTAACCAGAGCTAAATGGAAATGCCTAGTACTGACAGTAACAACTGTTTGTGTGCTGGATTCTAAGTTTTCACAACTGCCTGGTGAAGGATATGGTGTCATCCAGTATTGCAGGTAAAAAAATGAAGACCTCCATAGTTACCGGAGTACACAGCTGGCTACCAGGCAGAGGCAGGGCTGCGTGCCAGACCACCTGCCTGCAGAGCTCACTATCTGCTCCGCGCACTGCTCTGCTGACTACTTCTGAGACACGCCTGCTCCTGCTCTGATTCTTGTGCTTGTGAGTCAGGATGGAGCCCATGCAAATCCCAGCATACTGCTGGCATGGAGTGGACGGCCATTCATTTGAAGCTTACTGGATGAGACTTCATTCCCCTGTGCTTACCACATCAGAAGGATAAAACGCTTATCCATCTCTCATTTGTCCTTTAGCTCTTCATATGCGTTCCATAGATTAGCACTTCATTCGTCTCCTCCTTCCATAGATGAAGTGGCTGGGACATAAAGATCCACTTAAGGGAGTTAACTTTGAAGGTTCTGGTTTCATTGAAGGTGGGTTGTCAGACATGAAACTCTGAGCTGTTCAGAACTGGTTCTGATTAGCACATTGGGAAACAACTTAGAATTTTACATCTGATAGTCATAGTGCCTTTAGCTTGGCATGCAGTGCAGGTGAGCCTTTGTCAGAAAGAAAGAGGCCACTTCAGTTAATCATGCAACTGTGAGGCTAGGCCTTACCCTGTTATCTCTGACACAGATCTGTATGATGATATACACATTTAAAAATACTTTTGTTAGGACTTAGGGGTAAGCTGAGTGGTATAGAGGGATTGCCTGGCTTGCCATGGCCCTAAGTTCAAGGTTCAATCCACAACACTACTAGAAAACGTATGCTGTCTTAGGGTTTCCTTGCTGTGAAGGGACAACATGACCATGGCAAAGTATTAGAAAGGAAAACATTTCATTGGAACTGGCTTGCAGCTTCAGAGGTTCAGTCCATTATCATCATGGTGGGAAGAATGGCAGTGTCCAGGCAGACGTGGTGCTGAAGGAGCCCAGAGTTCTACATCTTGATCTGCAGGCAGCAGAAGGAGACTGTGTGCCACATTGGGCATAGCTTGAGCATAGGAAACTTCAAAGCCTGCCCCCACAGTGACACGTCCTTCCACAACACCAAACCTCCTAATAGTGCCACTCCCTATGGGCCAAGCATACATATGGGGGCCATACCCATATAAGCCACCGTATATGCCAAAAGAAAAAAAAAGGAGTCGGACAGTGGGCAGTGGTGGTGCACACCTTTAATCCCAGCACTTGGGAGGCAGAGGCAGGTGAATTTCTGCTTTGGAGGCCAGCCTGGTCTACAGAGTGAGTTCCAGGACAGCCAGGACTACACAAGAAACCCTATCTCGAAAAACCAAAAAAAAAAAAAAAAAAAGAAAAAAGATCAGTAATAGTTTTTAAGATAGAGTGGAATACGCAGGAGACCGATTTTGCAAATGAGGAAACTCAAGTATATGGAAATTACAGAAGCATTTTTTTTTTTCATTTAAAGATGTGTACATTTAAATGTGGATATGTGCGTGTTGAGTACAGAGGCCTGTATGTACATCCTCAACCTAAAAATATTTTTCTTTTCCTAAAACCTAAAACAATGAAAAAAATCATTGCTTTGTATATAAAAGAACATAGTAAGTATGTACTCGGTAGTTAAAACCACTGATTATATAATTTTTATTCTATATGTTATAATTCCCATCTTATAAATGAGGGACAGTGGTGGCTTGCAGATTTAGCACCCGTCTAAGTTAATATAAGTAGATAAAGACTGGGACACAGGCTTTTCTTCCAGCCCATTTTTAGATTGGATTCCTTGAGGTGGAGTTAAAGTTGTGAGCCTGTAAGTGCTCTTAACATCTAAACCTTGTCTCCAGCCCCTTCAGCCCATTTTAAAAAATTAAAAATTAGTATTGTGATATATGTATGATGTATGTTTAGGCATGAGTACCCTGGTCTGTATGTCAAGTTTAAAAGACAGCATATGTGTAGACATGAGTACCATGGTCCATGTATGGAATTCAGAGGACAAGTTTGCGGAGTTGATTCTTTCACTCACGTTGAGTGGTTCGTCTTTTTGAAGGTTTATTTTTAAAAGTATGTGCATGCACACATGATTGCCAGTGGAGGCTAGAAGGAAGTGTTGGAACTGGAGTTACAGGCAGTGGCTGTGAGCTACCCCATGGGGTGCTGAACTCTGTCACTGACAGAGTCCCGTGCCCCCCCCCCCCCCCCAAGCTTTCTGTGGTGAGAGTTGGGTATGATGCGCTTGTTGAACTTAGAAACAAAACACTCCTCACATTGTTAAATCGCTGTGCACTGATAACTCCAGCCACTTAATTGCGCCATGGGTCACTGGTGAGCTGGTGTGTGGTTCCCAAAGCATATTATTCACCCAGTAGGTGATAACACAGATGGTGCGAGATGATACTAAAAATCTTCTTAGTTTGCTCATCTTATAGGATTCAGGTTAACCTCCTCTGTAGTGTATAAAAGCATTTAGCCTTTGGCAGGCTTCCCTTGCAAAATCCTGCCTGCCCACTGTTCTTCCACCCTTGAGTGGAGACACTCCTAAGAGTGTAAGGGATGGTGGGGGTGGGGGGCAAGAAGCATCCTTCATGCTGTGAATTAGCATGTACTTCCCTCTAAGCAGAAAAAGAACAACGGGAGCCTGGGCTGGAGGTGTGGTCTCTGTGAGCTGGGGGGCGGGGTTGCTTGCGCATGGGCAGGAGGCTCTGTTCCAACGGCTTACCTTTGCCATCTCGCGTCGCTACGGTTGGTAGGTAGTATGGTAGTAGCCCTGGGAGAGCTGTTACCTGCGCACCACCACCATGTCTAAAGAAAAATGTTCCCTTACTGGAGGCAAAGAGAAAAGAGGGGAGCTGGTCCGGAGTCTGGCATGGCAGCACCTGGTGAAACAGGAGGAGGAAGAGGCAGTGAAGAAGGAAGAAAAGGAGGAAGGGGAAGATGAGGAGGAGGAAGGCTCAGACAGTAGCTCCGATGACCCGAACCCCGAGCCCCCCTGCATGCACCCAGACCTCCTGGAGCTGGTGGTGGATCGAGAGAAGTGCCGCAAAATCCGCAGGCAGTACCGGCAGCTCATCTACACCGTGCAGCAGAACCGCGAGGACATTGTGAACACGGCCAGCGACACGCTGAGTGAGGCCCTGGAGGAAGCCAACGTGCTGTTTGACGGAGTGAGCAGAACCAGAGAGGCAGCCCTTGATGCCCAGTTCCTGGTTTTGGCCTCTGATCTGGGTAAAGAGAAGGCGAAGCAGCTAAACACCGATATGAACTTTTTTAATCCCATTGCCTTCTGCGATTTGCTGCTGTTGTTTGTGGGCTTCAATTGGGTAGAAGAGGAGTGTAAGGAATTTAGCGACTGCGATGATAGCATAGTTCTTTCCTTTTGGGGCATGTTGCACGAGGAAGCAACCTCCTGGATGCTGCAAGCCGAAACGTTCCACTTCATTTTTGGGTCATTTAAGGCAGAACGTTCTGCACGAAAGCCCCGGCTTGGATGTCACAAAAGAGCTTGCAAAATGGAAGGAAGTGGAGATATGCCTACAAAGTTGAGGAGGCTGGATGTGCATGCTAATCAGGAGACGACAGAAAAAGAAGTTGAGAGAATCTTGGGATTGCTGCAAACCTACTTTCAAAAGTACCCCGATACTCCAGTGTCATACTTTGAGTTTGTGATTGATCCAAACTCATTCTCTCGCACTGTGGAGAATATCTTCTATGTGTCTTTTATTATTAGGGATGGCTTTGCAAGAATAAGGCTTGACCAAGACAGGCTGCCAATTCTAGAGCCAACTAATGTGAGCCAGGTGGATGATGAAAGTGATTCCTATTCGTACTGCAGGAAACAAGGCGTTATATCTTTGAGTTTACAGGACTGGAAAAATATTGTCTCCACTTTTGAAATTTCAGAGGCTATGATCAAAAACTCATATTAAAGAGTTTTATTCATAGTATATCTTGAACTAACATCGAAAAATGGAATCTAAACAGAAGCACAAACTCTAGTAAACTATTTTCAAGAACAAATGAAATTGTCTACTGTGCAGTGTATTTTACTTGATAATCTAATAAGGTTGTAATCTTAAAAGTTCACTCTCATGCTTATGGGAAAGTTTTTTTGAAATTCACATGACACTCTCAGTAAGCTCCCGAGTTTCTTAGAAAGTATTAATTAGCCAACTTGCTAAACACAAAAACCAGGACTCACTGGGATACTGAATTGCTTTTTCTGACGCTGCAAAACTAAGGGCAAGGGGGCTTTTCACCAGGTCGGGGCAAGAGTGAGAACAAGACAAGAAAAGTCAGTAGTGTTCAGACTCTCAAGTCCAGGTGACGGGCTTCCTTTCAAAAAGTGGATCTCTGTATTCTGAACTTTGTTTTTGATAAATGAATTTAATAAAAGTGTGTGTGTGTACTGTAAGACTGAAGCCACTAAGTCTTGAAAGGCAGGTCCAAGTTAGACAATAGGGAAGGCATCCTGGCTTGGTTTTGAGACAGGGTCTCCTCATGGAACCCTGGCTGGCCTGGAACTCACAGTGACCTGCCTGCACCTGCCTCTGCCTCCCACCACACTGGGGGAGAAGGCATCCTAGGGAAGAAAACAAGATCAAATCTGTGCCACTGAGACGAGTCATGACCCAAGAGGCTGGGCAGATTTACAGAAAATTTACCCTTGACTATGAAGCAGGCGGGAATGTCCCTGACCTCGCCAGTGTTCAGAGGTAGACAATATTTGTCACTCCCAGTTGCAAGCCTTATCTTTGGCTAATCTTTCACCACTCAGTATCATCATGATTTTTACTAGCAGTGTCCCTCCGTGATGTTTCAACATGTAACAACTCTGATTGTCCCAATTAAACTTGCTTTAATAAACAAAAGGCCCAGGGGTTTTGCTCTGTATCTGGCCTATCTAGTGAGAATTCTCTATCCACCCACCCCTGGCCCCTGTGCCCCACGTGCCCAGTTTCTTGTGGGCCTAAGTTGGAAACAGGGTGCTGATTTGAGTACTTGGTCTGGCGTGGTAGCCTTTTGCTTCTGAGAGATTGCATCAGAGGAAGCTGTGCTGTGAATATTTTAAGTCAGGAAGGAGCTCCTGTTGCAGATATTTGTATGATTTTTTTTTTCTTTCTCTTGGTACCTTGCAGTTTTCAGAGTGTAAATCACAGATAACTGGGGTTCTGGTTTCACGATTAAGTTTTCTTAGCATGAGTCCTGAGGTAGCTTCTGCCCCCAACCTGAGTGGGGTTTCTCTGTGCGTGCAAATTATCTGATGGTCAATAGAATATTTGGTTTATGAAAATAATTCCAGAAGAACCGGTGGACATGCCCTGAATGTGAGTCTTCTGAATGTAAGTAAGTCGTTGTTGGTGGAAAGGAGCTGCCGCTCATGTGGCTAGAGGTGTTTTGTTCCGCTTATAGTAAGCTTTCCTACTAAGTCTGTAGTGGCTCAGAGGAGGGAAATCCAAAGTCTAAATGATAGCAGGATCTTTGTGTGGAGAAAGTTCATTATACCAGCAATGCATAGAGAATTCAGGAAAAAGCCCCAAACCCCTTTCCTCACATGAAGGAGTGCTAAACCTTTCCCAGCCCTGGCCACCCTTGAGGATGAAGGAGCATCCTTTGGCCTCGATGCTCCTCCTACTGGCATCTCAGCAGCGCCCTGGGGTTTCCAAAAGATGCTCTTTGGAAAGAGAATTGGGCCATAGATGAGTTGAGTTGTAGAAAAATAACCAAACTGCAGATCTGCTTGTCAACACCTTAAAATGAGAAGACTTGGTAAAAGTAGTGGGGGATCTTATGGACTTTGTTTTAAAGTTAGAACTTTACTGAGTAAAAAAGACCTCTTATGATCCATATCAGCCCTAACCTGGAAACCTCAGTTGTTGGTTTACCAAGTGAAAACCCCTCCTGCTGTAGAAGGTTTTAATCCCAATCTGGAACTCCTACCCTGCCCTGATCATTCAGTGCCCAGATAAAAGACACACAACCTTTATATTTACAGTAAGCCTTAAACAGCACAAGAGCTGGGCAGACAGATACCTACCCTGTATGCTATTAGAATGTACTTTTCCTATCAATAACCCCTAGTTATTACTTTGTTTTATCTGAGCTGCTCTTAACTCAGTTGGCCAGCCCTTGGAGCCGTGCTCTCTTGAGTTCACCTAACCTGTGTCGGCTTCTCTTCCACCTTCCTCTTCAGTTTACTCTAAAGACTTGGAGAGAAGATGCTCCCAGAGTCCTGCTTAGTTCCCAGTACTCGGTAACCACACTTCTGCTGTATCCGAAAGCATCTTCTGATGGCAGCAGGCACACATGCAGTGCATACATACACACACAGAGCACTCAACACCTAAGGAAACAGAATGGGATGAAATTAGAAAAGTGTTGTGATTAAGTGTAGTTACTAGGTATGTTATCTATATCAGAAAGAGAAAGAGATTAAATGTAAAAGATGCGAGTGTGATGTATGTGAATATGTGTACACATGTATGTACCTGCTTGTGTGTGTGTGTGTGTGTGTGTAAGTGAAAAGACAACCCCGCCTCCTTTTTGGAGAGAGAGTCTCACCATGTAGACCAGGCTGGCCTCAAGAGCTCTGTCTGCCTCTGCCTCCTGAGTGCTGAGATTAAATATGTGTGTCACCGTGAAAGCATGGCTTTTGAAAATTGGTCCGTTTACATGAGAGCCGGGGTTGTACTCAGGTCATGAGGTTTGTGCAGCAAGCACCTATACTGACTCCCATTACATTTTAATCAATTAATTTATTTGATGTGCATGGTTATTCGGAGGTCAGAGGACAACTTCTGGGCGTTGGTTTTCTACTCTTCTGTATTGGTCCCAGTGATTAATTAAGTTGAGCTTGGTGTCTGGTGTCTTTATCTGTTGCTTCATCTCACCAGTGTGGGCAAGTTTACTGTCATCGGTAGCTAGGCCTGTCTGAAACAGAAATGACATCTGACTTTAACTTTTGTGGGGATGTGATGGGATTTAACATACACTAAACACATCTAGTACAATATTTTGTCTCGTTGTGAACACTCAGTGAATCACACAGTACCACCTCTCTGTGTGTTGACATTTCTAGTGGTCTGTTTTTTCCGAGTCTTGTCCTTTTCTGCTTCCTTACCTTGTTTAGGGGGAAATCTATTGCCAACTGATTGTGATGTGCCCATTGGTAACTGATCCAATGGCTGACAGGCACCTGCTATGCCAGACACTGCACTGGGTGCAGGAGCGGAGTGGTGGAGCCCTGTCCATCCAGAAAGTGATGTAGTGTCGTGGGTGTGCTAGAGTTCCCTTCTGCTACTGTAACAAATTGCCAGACACTCGATGCCTTTAGACCACACTACCTATGGAGTCGTGGGGGTTGGCTGTCCAGCCAAAGTGGTTTTGGCTAAACTAAAATCAGCTCCTGGGGAACTGTGATTACATTTTGAGGGAGACATTGTTTAACGGGACCTGACAACCAGTTCAGTTCTTATATATGAAAGTACAGCATTCAGTTCTAGGCTCAGCCAAATGCTTCAGATGCCCACGTCTTGCCAATTACACTTCATAGATTCAGGACCCTTCGGTTGTTAAAAACCGGCTGATACAATTTGACTTTATGCTTGAACTGTAAAAGTCCATGTTCAATCCACATTCAGAATTTGGTGAAAGAGCACTGGAAACCTTTGGGAGATGGCGTGCGTGGCCCTTTAGGATGTGGGGGTGCTGGGGATGGACCTGTTCTCACTTGTCTGCTTAGGTGTCACAAAAGGCTGGCTCCAGGGGCAAGAGGTTTGTATTGTTCTCCCCATCTGCCCCAAGAACATGCACTTAAAAGGAATTTGAGATGATAACAGTTCATCTTTTAAGTCAGTAAATTTTTATTTCTGGGCTTTCAAATGTGATTCCTTTGTTGTCCATCGAGGTCACTGAAGTTCAAGATTTCTAAAATAGCTTTTTCCTCAAAGAACAAATGCTTAGTCTAGTTGTGTAACCACCAGCCTATAGCCCTCTGATTCTTTTATCTGAGCGAATAAAAGTATTTGTGACAACTTCAGAGTTCTGCAGAGTTCTCCTTGGAAAATCTTTTGCATCCAGTGTCTTCAGACAGCTTACTTTAGGCTAGATATGCCTCTGCTTGCTGACATTGATCTGTCTCTGAAGAATGAGTTCAGATTCACTCACTCCTCTGACATCCAGAATGCTGTGGGTCTGTCTGTCTGTCTGTCTGTCTGTCTGGGATGTGCCACTGTGCTCTGATGCAAGCAACCGTGGGCAGCAAGATGGGGATCGTGATTGGAGCCATGTCCTACATCACGGGATACTCATCCAGTGAATGGAAGTGGGAATGCTGCTGTTTCCTCTCCGTTCTCTTATTACCTGTGCTTGAAAATGCTGGCCCACTACCAGCAACATCTCTTTGTGCCATCTTCTGCGTCCATAGGCTTGTCTGTCACACACAGCTTATGCTCAGCCATGGTTCTGGGATGCAGGCGAGGATTGATTTTTGTGCCTGTGTTTCTATGCTTCTGTCCGCCGTGTGAAGAAAAGCACACAAGTGCGACGAGTTATTTTTACCTCATGTGTATGGGTGTTTGTCTGCATGTGGGTCTCCACCGCTTGTGTGCCCAGTGACTTTTGAGTTTTAGGCAATGATGAGCTGCTGTGTGGGTGCTTGGGAATTGAACAGGGGTCCTCTGGAATAGCAGCTAGTGGTTTTTTTTTTTGTTTTGTTTTTTTGTTGTTGTTTTTACCATTGAGCCATACCTGTGCCCCTTATTTAAAGGAGGTGTATATGCACGCATGATAATGCTGGTGTTTGGGAACCAGAGTCTGCAAGAACAACGAGCTCAACAGCTGATTTACTGCCTCAGCCTCACGGTGGTGGTGGTGGTTATTATTTTAAGAACATCTGTTTAAGTTTTTTTGTTTACCCTTTAAAACCAACAGATTGCATGCTCTTGGCCACTCCCTGGGGAGGAGTCACACTGGTTATCTGACTACTCCTGTGATCTGAGTGGATGTTACTACCAGCTTGTTTCCCCCCACAGTGCCCTGCATTGAAGGAGAAGCCCTGGTCACCATGCCAGTTGATGACTGCTGGCTGTACTTCCCAGCTTCTCGAGGTAGAACCTTTGTGCAGACTGTCTGGGTGGCACCCACTTGCCCCAACTGTTGCTGGTTTCCAGGTTTTCTCCCTCCAGTCCCCCGGCCACCACATGTGCCCCGTGTGCTGCTGAGGGGCCCTCGTGGGGCTGTGCTTCCTGCTTCACGTCCCTCCAAGACACTCCCCTCCTCATCCCAGACGCCCTGTCCTACTGACCCCTGTATCTGCCCTCCACCCTCCACACCTGATAGTAGGCAGGAAAAAAATACGCAATCTGAGCTGGTAAGTTCATGGCTTTTTAGATTTTAAAGGTAAAGCTGGATTTTAAAAAATCTTTTTACTGTGCTTGCTAACTTTTCTGTCATTACCCTCATTAGCCCAGGGCTTTATTATAAAGTAACAATGTGTGTAATGCTAAAACAGTGCTCTAACCCAGTGCAGACTGTAGCTAGCTATAGAGAGAGTTCCGTGTGTCCTGCCTGTTTAAAATCTCTTGCAAGGGCTGGGTACAGTACACGTATGGGTTTGAAGTTGAACCTGGCGGCTCACACCTTTAGTTCCTGTGTTTGGGAGGCAGAGCCAGGTCTATATACTGGGTTCCAGGTCAGCCAAAGTTTCATAGTAAGACACTTGTCTCAAAAACAAAAAAAAACCCTGGACCTATAAAGTACCTTGTAGAGGCATAGACTTCTAAGTTTATCTGTAGATCAATACTGGTTGGTGATTTTTCTGCAATTTTAGATTTTGCCTTTCAACTACACAATGTAATAAAGTCTTGATTACTCCGCCAACTGTATAACTGCTGTCTTAACATTATTGTGTTTGTTGTGTTAACCAGACTTAGCTTACGACTTAGCCCACTGATCTGTCTTTGACAAGGTAAAGGTGATTGCTAAATTGTATTGCTGACACTATTAAAGCCACGCCGAACAGTTCCATCTAATAGCCTCAGGTTGTGTAACTGGGAGAATTTCAGTAGAAGTTCTGTGTTTCTGTGATTTATTTTCCTCAGAGTGAGGGAAACCTGACTTAAAACCTAGTTTAAAAACTCTAGGAAGGGGGGCTGGTGAGATGGCTCAGCAGACAAAGGTGCCTGTTACCAAGGTGATAAACTGACTCCGCAATTTCCCTCTGATTTGTACAACCGTGCTATGGCAGGTGTCCCTCCCTATAGACAAACAGACAGATTTAAAAAATCAGGTAAGGGGAAAAAGTTCCTGGGTGGTCAGTATGAAAATATCACAGTGAAAACCATTATGTATAATTAATATGGGCCTGCTAAATACTAAATTCTGGGAGAGAGCGTTATCAAACTTAGGTTAGCTGTAAGTCAGTTTGGATGGGCTGTCTGTGTAGAATGTCTAACACTTGAGAGTGGGGAGCAGGCATGGGAAAAGATGCTGGGATGCAGTTCTCTTTGATAATGGCCTAGATGTGAAGCAGTATTGGTTTGCCTTCAGCAAGCCTGGGTGTTTCTGCACACAGCTGAAGTGGGAGTCTACATTTCCACTTTGATTTCCTCATGGCCTTTGATTGCCTTGAAAGAAAGATGGCCCAGCACTTTCGGGCATTGCTGCTCTTCAGTTACATTCTTTTCATTTCTGTTGTTTTCCCTGCAGCCGAACAAAAAAGGCCAACTTCAAAAGCTGCCAACAATGAATGGCTCCAAAGATCCCCCTGGGTCCTATGACTTCGACCTGATCATCATTGGAGGAGGCTCAGGAGGACTGGCAGCAGCTAAGGCAAGACTATCTGCTGGTGACATTAGGGTGCAGTACCCTCTCCCCAGGCAGCTCTCTGCATCCTCTGCATTTGTCCATCCAGGCTCGTGTGTTTATTCTGTTAACTTTGACAGGGGGTACAAAGACACAACTCTGTAGGTCACTTTTCCGGACTGAGGAGTTTCCTCTCCATGTAGAAGTTCAGAGCCCAGCAATTTAGGGCACACTTGGTGTGGATGGCCCTCAGGCCTGCCAGCCTTGCCAGCACGACTTTTACAAAGGGGAAAGTGGTTACAGTCCTTCAAGTTTTGGCCTCCATCAGCCAGTGACGGTGAAGTCTCCCAGTTGTCTCCGCAGTAGCACCCGGCGGGTCACTGTCTCAGTGGCATGCTTGAAGGACACACAGCCTCTGTCCTTGCTCTCCAGTAACCTTTGCAGGTCCAGTGGCTAGTATACCACGCTTCCTCTGTGAGAAAGAAATAGTCTCTACAAGAAAGACAATTTCAGAAAAAGAAAACAACCCCCCTCCCATATAGATATGAGGTAAACTCAGCAGTTCCTTTAACTGTGTCGCCTCACAGGGTACAGGGTAAGACACTCAGATGGCCTTACCAGGTGCTTATTATCACGATTTGTGCTGTGTCTGTTGATGTTCAAGGGGAACCATGCAGGAGTTAGCCAGGTCTGGCCAGCTGTTGGAAACAGTTTTGCAGCTGTAATCTGTATAATCGTTGATGTTGTCAGTGTTTTGGCTTTTGCCGTAGAGCTGAGCTAAGTGAGTGAGTGAGGTTCCCAGACTTCGATCTGTGATTGGCTGTACCTCAGGCTCTAGAGCATAATAAAAATAGTGTGGGTGCTAGCCCTCCTTTCCACGCTCTTGCTGGCTCATTTGAGTACTTTGTTTCCCAGGAGGCAGCCAAATTTGACAAGAAAGTGCTGGTCTTGGATTTTGTCACACCGACTCCTCTTGGGACCAGATGGGGTGAGTTTTTGAGATCTGCACGAGTGCTTTCCCCTGGTGGTGATGCCGATGGCTCCGAAAAGCTGACTTAAAAACGACAAAGCCCAGCTCTCCCGTGTGAACCGAGTTAAAGGGATCCAGTTCAGTGCTGTAGATTTAGGTTCAGCAGAACCCTTGACCGCAAGCTGACTTCCAGGGCCACCTTTGCATAATCTGTTACCCGGGAGAGTTGATGCTTTCTTCGAATCCCCCTGCATTCAGATCGTTAAGAAGGGCAGCAGTGGTCATCTGAGTCCTGCTGACTTGCGTGTTGCCTGCTCATTCATTGACTGTGTATCAGTGACTTGTGAGCCAGGAGCATGGGGCTGAGGCAGTGAACTCAGTGGAAGATGTTCCTGCCCCTGTGGAATGTACGCTTTAGTGGGAAACAGAAGTAAGAACTTGGCTCATGGTGGTGAGTGGTACGGAAAGAAGGACCTCCTGGGTAGAGGAGGGCTTTAGCTCTACAGAGTTCTAAGCCAGGGTTTCTGAAGAGATGCCCACTAGAGGCGCTGCAGGAGAGAATGGTGCAGACGTGCTAAAGGCTGAAGCAGACCTTGTAGGCAGTACTTGATAGCATGCCCACAGAGTAGACTCAGGCCCCGAGGCGAGGCTGTAAGAGTCCTCTGTTGTAGAGCTGGGTCGTCAGAGCTGGGTGTGCCAAGAAGTAAAAGTGGAGAGAAAGAGGCAGGTCAAACTGTACGGCACTTTACAGGCCACGGTGAGGACTTTGGACCAATGAAGGCAGATAATGAGGGCCTGTGAGGAGTTAGAGGCAAGAGAAATGATTATTAGTGCATTTTTACAAAGAGCACTCGCTGCTCACATTAGCTAGGTGGTGGCAGTCCAGCCAGATAAGACTGCAGCGCAGTCTGTGAGCTCACGTATCCTCAAGTGACTAAGTGTCACTCTGTTCCTGGTGCTGCGTTCAGTCCCTGACCTGTGGAGTTTAGACTTCATGGTGACACTGGTATTTTCAGAGGACAGGCCTTGAACTGTGAGCTCTGGAGCCACCTCCCTCCTCCCTGCCTGAGTTTCGTTCTAATAGAAAGCAGTGATCTCGATGGTCTTAGCGATTACTATTTTGGGAGAGAGGAGTTGTAACATGAGAATTCCTTGGAGAGTCAGGGAAAACTATAGGCTGCTTCCCCCAAAATTCACATAAGCATCAAATTTTATACATATTTTCAGACCTGTATCTAACTACGCTTAATATAGCAACCTCTTCACCATTTCTGCATGTAGATCCAGTAGCAGGTATAGGGTTCTGCACAGAGTACAATTTCGATGTTTGCATCACTATTGGTCATTTCTGAATCTGGAGGAAGTTATAGAAATTGTGGAAATGTGTCTGTTTCACAGTGACTACTTTGTTCTGTACATTAGGCTCCGTGACCTTAGAAACACTATGGCGCTTGCTACATTAGACTAATAATGGTGATGGTGGTGATGGTGATGATGATGTCATCGTCGTTTCATTACATCTTAATACTCTTTGGCTTCTTTGAAGGCCCTGCAGCGGGCTGTGAACTGACCTCTCTGTTGTTGCAG	AAACACTATGGCGCTTGCTACATTAGACTAATAATGGTGATGGTGGTGATGGTGATGATGATGTCATCGTCGTTTCATTACATCTTAATACTCTTTGGCTTCTTTGAAGGCCCTGCAGCGGGCTGTGAACTGACCTCTCTGTTGTTGCAG	TGCCCTGCATTGAAGGAGAAGCCCTGGTCACCATGCCAGTTGATGACTGCTGGCTGTACTTCCCAGCTTCTCGAGGTAGAACCTTTGTGCAGACTGTCTGGGTGGCACCCACTTGCCCCAACTGTTGCTGGTTTCCAGGTTTTCTCCCTCCAGTCCCCCGGCCACCACATGTGCCCCGTGTGCTGCTGAGGGGCCCTCGTGGGGCTGTGCTTCCTGCTTCACGTCCCTCCAAGACACTCCCCTCCTCATCCCAGACGCCCTGTCCTACTGACCCCTGTATCTGCCCTCCACCCTCCACACCTGATAGTAGGCAGGAAAAAAATACGCAATCTGAGCTG	CCTTGTTCATGTAAGCTCTGTGTCAGCGTG,CTCTACTAAGGTAAGGCTGTCACCCAGGGT	CATGTAAGC,AAGGTAAGG	CCGCTCTGCTTTGTGCCACAGAGGGCGGCG	CCGCTCTGCTTTGTGCCACAGAG	AGCCCTGAAGGTAGGAGCTGCGCAGGTTCC	AAGGTAGGA	TTCTGTTGTTTTCCCTGCAGCCGAACAAAA,CAGCTTGTTTCCCCCCACAGTGCCCTGCAT,TGACCTCTCTGTTGTTGCAGGTCTCGGAGG	TTCTGTTGTTTTCCCTGCAGCCG,CAGCTTGTTTCCCCCCACAGTGC,TGACCTCTCTGTTGTTGCAGGTC
39810	ENSMUSG00000020250.12	Txnrd1	chr10	+	82723006	82723102	82721019	82721127	82726217	82726352	39810	599	721	980	0	0	0	1619	1270	664	0	1	0	220	124	1	1	1	1	1	1	0.999	1	0	82722756	82723352	chr10:82722756-82723352:+	ns	82723006,82723102,chr10,+,ENSMUSG00000020250.12		yes	97	108	135	1.1134	1.39175	1878	3115	19.3608	32.1134	0.391753	0.438232	0.398148	0.457143	0.62963	1.01633	1.11865	1.16692	1.60721	-6.68309	-7.07661	150	150	0.266667	0.466667	0.533333	0.5	9.82	-5.5	9.11	9.95	-15.45	-0.71	20	GTCTGACCT	2.9271	0.733333	1	15	21	2.05295	4	73	GTCTGACCT,CGCTAATTA,TATTGAAGT	1.39323	0.546667	3	19	23	0.744744	28	AGCTTACCC	0.782415	0.782609	7	14	31	0.822608	2	118	AGCTTACCC,CTTTAACAG,GCTTTAACA	0.463645	0.486726	14	12	21	0.0703713	ENSMUST00000020484.9:ENSMUST00000218724.2:ENSMUST00000219368.3:ENSMUST00000219442.3:ENSMUST00000219962.3	37409	14	12	0.857143	3	5	9	8	5	1	0.2	0	0	4	0.8	0	0	yes	82696357,82696464,chr10,+,ENSMUSG00000020250.12:82708771,82709109,chr10,+,ENSMUSG00000020250.12	2	TGTGACTATGACAATGTCCCAACGACTGTATTTACTCCTTTGGAATATGGCTGTTGTGGCCTCTCTGAAGAAAAAGCCGTAGAGAAATTTGGGGAAGAAAATATTGAA	GTAAGTTCTTTGCCTCTTTTTCACATTGCTTTTTTCAAAGAGTCAAGATGGTTTCCGGTGTGCAGAAAAGTACAGTTGTAAACAGGTGAATGAGCATGCCTGCTGGTTTTTTGGATTTATAAGTTTATTTATTCTTATTTTATGTATATGGGTGCTTTGCCTGCGTATATCTCTGCACCACATGCACACTTAGAGGTGCCGTGAAGGCCAGAAGGCATCAGATAGATCCCTCGGGACAAGAGGCACAGAGATGGTTGTGAGCTAGCAGGTGCTCACCAAGATGGCTTCAGCCGTCCACAAATAGGCAGAAGTTGCTAACGAGCTAAAGAGAAGCTGGGAACTGAACCTAGGTCTTTTTAACTGCTGAGCATTGTCTCTGGTCTGTGGTTATGGCTATAATCCACTGTCCACTTCTGTAATCACTGAGGCTAGATTGTCTATCAGAAGTATTTAGCAGCTGGATGATGTAAGAGCGCTTCAGTGCAGGTAGGAGGACTTGAGCTCAGATCCCCCCAGCACTCACATAGAACGTGGGGTCTGGGTGTATCCGTGGGAGAGACGGGCAGGGAGTACGCACAGGGAGAGTGCTGGCCCTTTGCTGGCTGCTAGTGTCACCAAAGAGTGGTGTGCTCCAGGTTCAGGGGAATAAGGCAGAGAGTGGTAATAGTGCCCTATATTATGTTATACATATAATAGTAGTCTTCTTTGATATCCTTGTGGGACAAACAGACCTGCACAAATGTTACCTCTCCAAGTTTTTTTGGTAAGTATTTTTATCTTAAGGTTATTAGTAAGCAAGTCGTGTTCATACAGAAAGACTGAATTTTCTTACTTTGCTTTGCTACTTTCCTTACAAAAGTGAGACATTTTGAAAAACCCAATTAAAGAAGCAGGAATCAACTACTCACAGATGCTGTCTGTAGTGTAGCCATTTGGAAGGCTTTCCTTGGTCTTTCCCTAAGTAATTTTACATGCGTTAGACTTTTGTATCAGAGCACTGATGTGGGTCCCCAGAGGAGGAAATAGTCTTGCTTGTCATGCCCAAGACACATCAAACAGAGCCCCTGTCTTCTGGCTCCCCTGCACCTCTCTCCCTCCTCCTGTGCTGTCTGGTAAGGTTCCTGGAGGAACTTTCTGGAAGCAGGAAGAAGCACCAGCTAGCTGGTTGTTAGAGCTGCCCCTGCTATGTACAGCTCTCATTCCTCTGAGCCAGTGACTCTCAGCCTTCCTAAAGCTATGACCCTTCAGTTCAGTTCGTCATGTTGTCGTGACTCCCCCACCCCCATAAAATTATTTCAGTTTTACTTCATAACTGTAATTTTGCTACTGTTAGAAATCATAATGTAACTGTCTGATATAGAGGACATCTAAGAGTCAGCCCCCAAAGGCAACCCACAGGGTGAGAAACACTGACCTACACTAACCAGGAGGTCACTTTGTATTTTTTGTTTCTTTTCTTTTTCTTGTTCTGAAACATTAATATGTCTATTCTGTCGCTCTGGCTATCTTAGAACTCCCTGTGTAGACCAGGCTGGCCTCAAACTCAGATCCACCTGCTTCCGCTTTAATCCCAAGTGCTGGAGTTAAAGGCGTGCACCACCACCGCCCGCTTGTTGTCTTATGTAAGACAGTAATTTTGTGGCTTCTTTCTTGATTTTCTTGGTCATTTTGTTATATTACTTAAGGTTTACTAATCATGTTGAACTAAGATTAGTCAAAGGGGTCTTGACAACAAAGTTCCAAGTTATTTGTCTTTTGATGAAGTCAGTTTATTCTGTGAACTTTATCAGCAGCGCTAATTATTGAAGTACCTCCACACCTACTGCTGGGCAACATCCCACATAAGGAAACAAGTCTGACCTGTGCTTGTGTCTTCCA	ACAACAAAGTTCCAAGTTATTTGTCTTTTGATGAAGTCAGTTTATTCTGTGAACTTTATCAGCAGCGCTAATTATTGAAGTACCTCCACACCTACTGCTGGGCAACATCCCACATAAGGAAACAAGTCTGACCTGTGCTTGTGTCTTCCA	GGTTTACCATAGTTTCTTTTGGCCATTGGAATGGACAGTCCCATCCCGGGATAACAACAAATGTTATGCAAAAATAATCTGCAACCTTAAAGACGAT	GTAAGTGCGGCGACGGGTCTTTGTGGAGATGTGTAGCTTTTGACCATGAATGTTAGGATTCCAGCCATTGGTGTCCACAGCACCAGGGGCAGCATCTTAGGCAAGGGTCTGGGCTCTCCTGCCTGCTGCCTTGCCTGTTCATCTTTCCTGGTCCGGGGCCCCGCTGCAGGCAGGCAGAACACACGTAGGTAAAGGAAGTCAGGGGACACTTGAAGCTTCTCTGTGTTGATGAGTGGAGAGTCATGAAGTCCTCAGCTACCTTTTAAAAAACCACAAGCAAACCCAACCCCGGATGCTCTGCTTTGATCCTCTGCGCTGGTGGGAAGAGCTCAGACTTGGCTGGGCTCCAGATTGAGATGTACCCACTGCTACACTAGTGACCAAGCCCGAGGGCAAACTCCTGCCTCCCAGGTATTCCAGACCCATAGTGAGAGAGATGGACTACCTTAGCAGTTTTCAAACTTACTTGACTGTTGCCACACAGTAAGAAATACATTTTATATTATATTCCAGAACACGTGTCCATACACACATACTCTTTCTTCTTTCTTTCTTTCTTTCGCTCTCTCTCTCTCTCTCTCTCTCTCTCTCTCTCTCTCTCTTTCTTTCTTCCTTCCTTCCCTCCCTCCCTCCCTCCCTCCCTCCTTCCCTCCCTCCCTCCCTCCCTCCTTCTCTCTCTCTCTTTCTTTCTTTCAAGATTTATTTATTTATTTATTTATTTATTTATTTATTTATTTATTTATTTAATGTATATGAGTGCACTGTAGCTGTACAGATGGTTGTGAGCCTTCACGTGGCTGTTGGGAATTGAATTTAGGACCTCTGTTCGCTCTGGTCTGCCCGCTTGCTCAGTCCCTGCTTGCTCCAGCCCAAAGATGCACCAGAAGAGGGCGTCAGATTTCATTTGGGTGGTTGTGAGCCACCATGTGGTTGCTAGGATTTGAACTCAGGACCTTTGGAAGCAGTCAGTACTCTTAACCTCTGAGCCATCTCTCCAGCCCCATATTCTCATTCAATATTGTACCAGAAACTGAATTTTTTCAATGTATTCAGCATATTGACCTTAAAAATCCCTTCAGGGAAAATATGAATAAAGCCAAAGCCTTACATCAAACACACAAAGAACTTGGTTAGATTATTAAAACAATCTCAGGGTTTGTCTGTAATGACATACTTTGTTTAAAAATTGTTTTAGATGAGAAAGATTTTTTTTAGAACCCAGAAGGTTTCAGGACACTGCCTTAGGTGTAAAGTTATCACTGAGGCAGATGTTCGGTGAATGAATCGATCAGGGTAACCCCTCGTGAACTGTGCACTGACATAAGGATCAATGGCGTATCACTCTCTCTATCTCTTTGGACATAGCTTTATTAAAGCATGATGTAGCCAAGTATCATCTGACTTCACAGTGACCGAGTGTCCTTGGTTTTAAACAGAGCTCAGTGGTCTACGTGTAAATCACACTCACACACATGGAAGTACTTCCTGCTCCCTGCTCGGGTCAGTGAACACCAGCCTGTAAGAGATCAGCAGTGCAGATACGGTTCACAGCAGCTCTGGTCTGGAACACTTGCTCCCGCACTGTTGAGAATCTCGTTTAATCTGTGCTGAGGGGGCGCCTCTGTGACCACTGATAATTGCTATCTGCTTGTTCTGCCCATTCTGTGACTGAGGAAACTGAGTCCAGTCTAGTAGAGCTATTAGATCCCGGCCCGTGTCACAGCCATGCCAGTGACAGTCACTTCCTGCCTCTATTGTCTTTCTACTGTCTTATGTTTTTATTCTTTTTTACCTTTTCGGAAGTTGGTGTCTCTCTCAACTGTCCATGGTTTCTACTTGCTGTGTATCCACTTATACATAAACATTACACAATGCTTTGTGACTTAATTAAAGGAGTCATCCTTGGTAAATGGAGGTGGGCACCTTTTACTTTTAATGTCACTTTTTCAGAGGACGGGATGTAGCTCAACGATAGAGGGTTTGTTTAGTGTGCTGACAGCCCTGGATTCACTCCCTGGCACTGCACAAATAAAACTGATTAGATTTCTCCTACATTATGATATGCAAACCGAGTATATTTTCAATGGTTTTAGGTGTTTAGCACATAGGTGCCTTATTCACACCCCAAACTCCAGGTCGTCTGATGTAGATTATGTAACAAGACCGAAAGCAAAGGTGTCTTCGACCGTTTCTAAATATTTACACACAACTATTTTTTTTTTAATATTTTCTTACTTCCTTTTATTTCATGTGCATTGACGTTTTGCCTGCAAGTATGTCTGTGTAAAAGTGTTGGATTCTCTGGCACTGAACCTACAGCAAGTTGAGAGTTGCCATGTGGCTGCTGGGAATTGAACCTAGGCCTCTGGAAGAGCAGCCAGGGCTCTTATCCACTGGGCCATCTCTCCAGCCCCAGAGGTTCCAGTTTCACACGACTTTTTCTTTAATGGTTTTTATTTGTCCTTGGACTGTTTCTCATGAAGCCACTGAACGTTGGCCTGCAGCCAATGGGCCTGCGTTGCTTCATGTGTTCCAAGCAGAGTGACTGGTCTAGTCTGTCAGCTCCGTGCACACCCACTGAACCGTGCAACAGTCCAAGTGCACGAGATTTCTCTTCTTGAAGAGATAATCTGGGCTTGGGATTTAGATTTTTCTCCACAACCAGTAATTCCCACACAGGTATTTCAGTGTCTGGACATTTCTCTTTTGTGTGCCTATGGAAGGGTCTGGACAGTATCTGAGGTGCTCTTCCTGTGCCCAGAATGTCAGCTAAATGATCTTAAAAGTTGAGTGACTTCCCTTAAGCCTCAGTCACCACAGAAAACCGTCAGGCTCTTAGAGAACCTGCGACACTGCCCCGTGCTAGAGTTGTCTGGAATGGCTGTGCTGCTAAGAAGTTGCAGGCACTACACTTTTCCTCAAGTTGGTGTGTTCTCCTCACGTCCCCTGTACCTGCCTGACAGAGTTATCCCCTCCCCAGCACACAGTGGGGCTTTAACAGTGCAAGGCAGCCATTTCCATCTGGGGCTCCTTAGAACAGTCTGTGGAAGTACCAGGGCCGTGGGTAGAGAGGGGAGAGACCAGCTTACCCAGGTCCCTCTCTTTTGCATCTTAG	TTATCCCCTCCCCAGCACACAGTGGGGCTTTAACAGTGCAAGGCAGCCATTTCCATCTGGGGCTCCTTAGAACAGTCTGTGGAAGTACCAGGGCCGTGGGTAGAGAGGGGAGAGACCAGCTTACCCAGGTCCCTCTCTTTTGCATCTTAG	GAACGTGTCGTGGGCTTCCACGTGCTGGGTCCAAACGCTGGAGAGGTGACGCAGGGCTTTGCGGCTGCGCTCAAGTGTGGGCTGACTAAGCAGCAGCTGGACAGCACCATCGGCATCCACCCGGTCTGTGCAGAG	AAATATTGAAGTAAGTTCTTTGCCTCTTTT	GAAGTAAGT	ACCTGTGCTTGTGTCTTCCAGGTTTACCAT	ACCTGTGCTTGTGTCTTCCAGGT	TAAAGACGATGTAAGTGCGGCGACGGGTCT	GATGTAAGT	CCCTCTCTTTTGCATCTTAGGAACGTGTCG	CCCTCTCTTTTGCATCTTAGGAA
39811	ENSMUSG00000061232.17	H2-K1	chr17	-	34215589	34215628	34215006	34215477	34215800	34215833	39811	100	87	138	0	1	0	211	183	71	1	0	1	163	124	1	1	1	0.985	1	0.994	1	0.982	0.003	34215339	34215878	chr17:34215339-34215878:-	ns	34215589,34215628,chr17,-,ENSMUSG00000061232.17		yes	40	48	424.5	1.2	10.6125	172	111	4.3	2.775	0.525	0.430233	0.520833	0.504505	0.470869	0.992063	0.819491	0.960961	0.896894	-6.99653	-7.62633	150	118	0.566667	0.433333	0.4	0.4	8.02	10.16	-13.33	6.1	4.06	-21.35	48	AAATGAATA	-1.67916	0.604651	26	18	31	-1.57912	0	53	AAATGAATA,CCATGAAAT,GCCTGAGTT	-1.37807	0.5625	31	18	31	-1.84568	15	TCATGACCC	1.13758	0.9	1	10	20	1.41865	3	18	TCATGACCC,GGTTCATGA,CAGTGATGG	0.96073	0.769231	4	10	20	0.561286	ENSMUST00000025181.18:ENSMUST00000087189.7:ENSMUST00000114311.11:ENSMUST00000172912.8:ENSMUST00000173317.3:ENSMUST00000173543.2:ENSMUST00000173602.2:ENSMUST00000235463.2:ENSMUST00000236469.2:ENSMUST00000236740.2:ENSMUST00000238021.2:ENSMUST00000238098.2	3351	6	5	0.875	3	5	9	16	12	1	0.0833333	4	0.333333	7	0.583333	0	0	yes	34215800,34215833,chr17,-,ENSMUSG00000061232.17:34215800,34215848,chr17,-,ENSMUSG00000061232.17	2	CTCTTAGCTTCTGAGTCCCAAAAGAAAATGTGCAGTCCTGTGCTGAGGGGACCAGCTCTGCTTTTGGTCACTAGTGCGATGACAGTTGAAGTGTCAAACAGACACATAGTTCACTGTCATCATTGATTTAACTGAGTCTTGGGTAGATTTCAGTTTGTCTTGTTAATTGTGTGATTTCTTAAATCTTCCACACAGATTCCCCAAAGGCCCATGTGACCCATCACAGCAGACCTGAAGATAAAGTCACCCTGAGGTGCTGGGCCCTGGGCTTCTACCCTGCTGACATCACCCTGACCTGGCAGTTGAATGGGGAGGAGCTGATCCAGGACATGGAGCTTGTGGAGACCAGGCCTGCAGGGGATGGAACCTTCCAGAAGTGGGCATCTGTGGTGGTGCCTCTTGGGAAGGAGCAGTATTACACATGCCATGTGTACCATCAGGGGCTGCCTGAGCCCCTCACCCTGAGATGGG	GTAAGGAGAGTGTGGGTGCAGAGCTGGGGTCAGGGAAAGCTGGAGCTTTCTGCAGACCCTGAGCTGCTCAGGGCTGAGAGCTGGGGTCATGACCCTCACCTTCATTTCTTGTACCTGTCCTTCCCAGAGCCTCCTCCATCCACTGTCTCCAACATGGCGACCGTTGCTGTTCTGGTTGTCCTTGGAGCTGCAATAGTCACTGGAGCTGTGGTGGCTTTTGTGATGAAGATGAGAAGGAGAAACACAGGTAGGAAAGGGCAGAGTCTGAGTTTTCTCTCAGCCTCCTTTAGAGTGTGCTCTGCTCATCAATGGGGAACACAGGCACACCCCACATTGCTACTGTCTCTAACTGGGTCTGCTGTCAGTTCTGGGAACTTCCTAGTGTCAAGATCTTCCTGGAACTCTCACAGCTTTTCTTCTCACAGGTGGAAAAGGAGGGGACTATGCTCTGGCTCCAGGTTAGTGTGGGGACAGAGTTGTCCTGGGGACATTGGAGTGAAGTTGGAGATGATGGGAGCTCTGGGAATCCATAATAGCTCCTCCAGAGAAATCTTCTAGGTGCCTGAGTTGTGCCATGAAATGAATATGTACATGTACATATGCATATACATTTGTTTTGTTTTACCCTAG	CCTGGGGACATTGGAGTGAAGTTGGAGATGATGGGAGCTCTGGGAATCCATAATAGCTCCTCCAGAGAAATCTTCTAGGTGCCTGAGTTGTGCCATGAAATGAATATGTACATGTACATATGCATATACATTTGTTTTGTTTTACCCTAG	GCTCCCAGACCTCTGATCTGTCTCTCCCAGATTGTAAAGG	TGACACTCTAGGGTCTGATTGGGGAGGGGCAATGTGGACATGATTGGGTTTCAGGAACTCCCAGAATCCCCTGTGAGTGAGTGATGGGTTGTTCGAATGTTGTCTTCACAGTGATGGTTCATGACCCTCATTCTCTAG	GGGGAGGGGCAATGTGGACATGATTGGGTTTCAGGAACTCCCAGAATCCCCTGTGAGTGAGTGATGGGTTGTTCGAATGTTGTCTTCACAGTGATGGTTCATGACCCTCATTCTCTAG	TGATGGTTCATGACCCTCATTCTCTAGCGTGAAGACAGCTGCCTGGAGTGGACTTGGTGACAGACAATGTCTTCTCATATCTCCTGTGACATCCAGAGCCCTCAGTTCTCTTTAGTCAAGTGTCTGATGTTCCCTGTGAGCCTATGGACTCAATGTGAAGAACTGTGGAGCCCAGTCCACCCCTCTACACCAGGACCCTGTCCCTGCACTGCTCTGTCTTCCCTTCCACAGCCAACCTTGCTGGTTCAGCCAAACACTGAGGGACATCTGTAGCCTGTCAGCTCCATGCTACCCTGACCTGCAACTCCTCACTTCCACACTGAGAATAATAATTTGAATGTAACCTTGATTGTTATCATCTTGACCTAGGGCTGATTTCTTGTTAATTTCATGGATTGAGAATGCTTAGAGGTTTTGTTTGTTTGTTTGATTGATTTGTTTTTTTGAAGAAATAAATGATAGATGAATAAACTTCCAGAA	CTGGCTCCAGGTTAGTGTGGGGACAGAGTT,CTGAGATGGGGTAAGGAGAGTGTGGGTGCA,AGAAACACAGGTAGGAAAGGGCAGAGTCTG	CAGGTTAGT,GGGGTAAGG,CAGGTAGGA	TTTGTTTTGTTTTACCCTAGGCTCCCAGAC	TTTGTTTTGTTTTACCCTAGGCT	ATTGTAAAGGTGACACTCTAGGGTCTGATT	AGGTGACAC	TTCGAATGTTGTCTTCACAGTGATGGTTCA,TCATGACCCTCATTCTCTAGCGTGAAGACA	TTCGAATGTTGTCTTCACAGTGA,TCATGACCCTCATTCTCTAGCGT
39812	ENSMUSG00000061232.17	H2-K1	chr17	-	34215800	34215833	34215589	34215628	34216011	34216131	39812	81	71	118	0	1	0	193	147	62	0	1	0	157	124	1	1	1	0.982	1	1	0.991	1	-0.003	34215550	34216083	chr17:34215550-34216083:-	ns	34215800,34215833,chr17,-,ENSMUSG00000061232.17		yes	34	120	39	3.52941	1.14706	178	171	5.23529	5.02941	0.588235	0.494382	0.516667	0.426901	0.512821	0.878333	0.840449	0.725731	0.871795	-5.07888	-7.15474	150	150	0.5	0.466667	0.566667	0.433333	9.79	9.69	-7.6	10.16	-0.47	-17.39	77	CTCTAACTG	3.26321	0.638889	6	9	14	1.76999	2	77	CTCTAACTG,CTCTCACAG,TGCTCATCA	1.44884	0.638889	6	11	23	1.31971	136	CTCTGATCT	1.82713	0.48855	1	12	25	1.55918	1	32	CTCTGATCT,GAGTGATGG,GAGTGAGTG	0.488837	0.555556	16	8	17	-0.0352244	ENSMUST00000025181.18:ENSMUST00000087189.7:ENSMUST00000114311.11:ENSMUST00000172912.8:ENSMUST00000173317.3:ENSMUST00000173543.2:ENSMUST00000173602.2:ENSMUST00000235463.2:ENSMUST00000236469.2:ENSMUST00000236740.2:ENSMUST00000236757.2:ENSMUST00000238098.2	3351	6	4	0.75	3	4	8	16	12	1	0.0833333	4	0.333333	7	0.583333	0	0	yes	34215589,34215628,chr17,-,ENSMUSG00000061232.17:34215800,34215848,chr17,-,ENSMUSG00000061232.17	2	CTCTTAGCTTCTGAGTCCCAAAAGAAAATGTGCAGTCCTGTGCTGAGGGGACCAGCTCTGCTTTTGGTCACTAGTGCGATGACAGTTGAAGTGTCAAACAGACACATAGTTCACTGTCATCATTGATTTAACTGAGTCTTGGGTAGATTTCAGTTTGTCTTGTTAATTGTGTGATTTCTTAAATCTTCCACACAGATTCCCCAAAGGCCCATGTGACCCATCACAGCAGACCTGAAGATAAAGTCACCCTGAGGTGCTGGGCCCTGGGCTTCTACCCTGCTGACATCACCCTGACCTGGCAGTTGAATGGGGAGGAGCTGATCCAGGACATGGAGCTTGTGGAGACCAGGCCTGCAGGGGATGGAACCTTCCAGAAGTGGGCATCTGTGGTGGTGCCTCTTGGGAAGGAGCAGTATTACACATGCCATGTGTACCATCAGGGGCTGCCTGAGCCCCTCACCCTGAGATGGG	GTAAGGAGAGTGTGGGTGCAGAGCTGGGGTCAGGGAAAGCTGGAGCTTTCTGCAGACCCTGAGCTGCTCAGGGCTGAGAGCTGGGGTCATGACCCTCACCTTCATTTCTTGTACCTGTCCTTCCCAGAGCCTCCTCCATCCACTGTCTCCAACATGGCGACCGTTGCTGTTCTGGTTGTCCTTGGAGCTGCAATAGTCACTGGAGCTGTGGTGGCTTTTGTGATGAAGATGAGAAGGAGAAACACAGGTAGGAAAGGGCAGAGTCTGAGTTTTCTCTCAGCCTCCTTTAGAGTGTGCTCTGCTCATCAATGGGGAACACAGGCACACCCCACATTGCTACTGTCTCTAACTGGGTCTGCTGTCAGTTCTGGGAACTTCCTAGTGTCAAGATCTTCCTGGAACTCTCACAGCTTTTCTTCTCACAG	CTCAGCCTCCTTTAGAGTGTGCTCTGCTCATCAATGGGGAACACAGGCACACCCCACATTGCTACTGTCTCTAACTGGGTCTGCTGTCAGTTCTGGGAACTTCCTAGTGTCAAGATCTTCCTGGAACTCTCACAGCTTTTCTTCTCACAG	GTGGAAAAGGAGGGGACTATGCTCTGGCTCCAGG	TTAGTGTGGGGACAGAGTTGTCCTGGGGACATTGGAGTGAAGTTGGAGATGATGGGAGCTCTGGGAATCCATAATAGCTCCTCCAGAGAAATCTTCTAGGTGCCTGAGTTGTGCCATGAAATGAATATGTACATGTACATATGCATATACATTTGTTTTGTTTTACCCTAGGCTCCCAGACCTCTGATCTGTCTCTCCCAGATTGTAAAGGTGACACTCTAGGGTCTGATTGGGGAGGGGCAATGTGGACATGATTGGGTTTCAGGAACTCCCAGAATCCCCTGTGAGTGAGTGATGGGTTGTTCGAATGTTGTCTTCACAG	CTCCCAGACCTCTGATCTGTCTCTCCCAGATTGTAAAGGTGACACTCTAGGGTCTGATTGGGGAGGGGCAATGTGGACATGATTGGGTTTCAGGAACTCCCAGAATCCCCTGTGAGTGAGTGATGGGTTGTTCGAATGTTGTCTTCACAG	TGATGGTTCATGACCCTCATTCTCTAGCGTGAAGACAGCTGCCTGGAGTGGACTTGGTGACAGACAATGTCTTCTCATATCTCCTGTGACATCCAGAGCCCTCAGTTCTCTTTAGTCAAGTGTCTGATGTTCCCTGTGAGCCTATGGACTCAATGTGAAGAACTGTGGAGCCCAGTCCACCCCTCTACACCAGGACCCTGTCCCTGCACTGCTCTGTCTTCCCTTCCACAGCCAACCTTGCTGGTTCAGCCAAACACTGAGGGACATCTGTAGCCTGTCAGCTCCATGCTACCCTGACCTGCAACTCCTCACTTCCACACTGAGAATAATAATTTGAATGTAACCTTGATTGTTATCATCTTGACCTAGGGCTGATTTCTTGTTAATTTCATGGATTGAGAATGCTTAGAGGTTTTGTTTGTTTGTTTGATTGATTTGTTTTTTTGAAGAAATAAATGATAGATGAATAAACTTCCAGAA	AGAAACACAGGTAGGAAAGGGCAGAGTCTG,CTGAGATGGGGTAAGGAGAGTGTGGGTGCA	CAGGTAGGA,GGGGTAAGG	CACAGCTTTTCTTCTCACAGGTGGAAAAGG	CACAGCTTTTCTTCTCACAGGTG	TGGCTCCAGGTTAGTGTGGGGACAGAGTTG	AGGTTAGTG	TTTGTTTTGTTTTACCCTAGGCTCCCAGAC,TTCGAATGTTGTCTTCACAGTGATGGTTCA	TTTGTTTTGTTTTACCCTAGGCT,TTCGAATGTTGTCTTCACAGTGA
39813	ENSMUSG00000061232.17	H2-K1	chr17	-	34215800	34215848	34215589	34215628	34216011	34216131	39813	31	27	49	0	1	0	96	70	31	0	1	0	172	124	1	1	1	0.951	1	1	0.981	1	-0.01	34215550	34216098	chr17:34215550-34216098:-	ns	34215800,34215848,chr17,-,ENSMUSG00000061232.17		yes	49	120	39	2.44898	0.795918	163	171	3.32653	3.4898	0.530612	0.503067	0.516667	0.426901	0.512821	0.973718	0.948089	0.804543	0.966469	-5.07888	-7.15474	150	150	0.5	0.433333	0.566667	0.433333	9.79	5.01	-7.6	10.16	-5.15	-17.39	62	CTCTAACTG	3.26321	0.596491	6	9	14	1.75627	2	132	CTCTAACTG,GTCTGAGTT,CTCTCAGCC	0.555164	0.596491	6	13	19	0.93022	136	CTCTGATCT	1.82713	0.48855	1	12	25	1.55918	1	32	CTCTGATCT,GAGTGATGG,GAGTGAGTG	0.488837	0.555556	16	8	17	-0.0352244	ENSMUST00000025181.18:ENSMUST00000087189.7:ENSMUST00000114311.11:ENSMUST00000172912.8:ENSMUST00000173317.3:ENSMUST00000173543.2:ENSMUST00000173602.2:ENSMUST00000235463.2:ENSMUST00000236469.2:ENSMUST00000236740.2:ENSMUST00000236757.2:ENSMUST00000238098.2	3351	6	4	0.75	3	4	8	16	12	1	0.0833333	4	0.333333	7	0.583333	0	0	yes	34215589,34215628,chr17,-,ENSMUSG00000061232.17:34215800,34215833,chr17,-,ENSMUSG00000061232.17	2	CTCTTAGCTTCTGAGTCCCAAAAGAAAATGTGCAGTCCTGTGCTGAGGGGACCAGCTCTGCTTTTGGTCACTAGTGCGATGACAGTTGAAGTGTCAAACAGACACATAGTTCACTGTCATCATTGATTTAACTGAGTCTTGGGTAGATTTCAGTTTGTCTTGTTAATTGTGTGATTTCTTAAATCTTCCACACAGATTCCCCAAAGGCCCATGTGACCCATCACAGCAGACCTGAAGATAAAGTCACCCTGAGGTGCTGGGCCCTGGGCTTCTACCCTGCTGACATCACCCTGACCTGGCAGTTGAATGGGGAGGAGCTGATCCAGGACATGGAGCTTGTGGAGACCAGGCCTGCAGGGGATGGAACCTTCCAGAAGTGGGCATCTGTGGTGGTGCCTCTTGGGAAGGAGCAGTATTACACATGCCATGTGTACCATCAGGGGCTGCCTGAGCCCCTCACCCTGAGATGGG	GTAAGGAGAGTGTGGGTGCAGAGCTGGGGTCAGGGAAAGCTGGAGCTTTCTGCAGACCCTGAGCTGCTCAGGGCTGAGAGCTGGGGTCATGACCCTCACCTTCATTTCTTGTACCTGTCCTTCCCAGAGCCTCCTCCATCCACTGTCTCCAACATGGCGACCGTTGCTGTTCTGGTTGTCCTTGGAGCTGCAATAGTCACTGGAGCTGTGGTGGCTTTTGTGATGAAGATGAGAAGGAGAAACACAGGTAGGAAAGGGCAGAGTCTGAGTTTTCTCTCAGCCTCCTTTAGAGTGTGCTCTGCTCATCAATGGGGAACACAGGCACACCCCACATTGCTACTGTCTCTAACTGGGTCTGCTGTCAGTTCTGGGAACTTCCTAGTGTCAAGATCTTCCTGGAACTCTCACAG	GAGTCTGAGTTTTCTCTCAGCCTCCTTTAGAGTGTGCTCTGCTCATCAATGGGGAACACAGGCACACCCCACATTGCTACTGTCTCTAACTGGGTCTGCTGTCAGTTCTGGGAACTTCCTAGTGTCAAGATCTTCCTGGAACTCTCACAG	CTTTTCTTCTCACAGGTGGAAAAGGAGGGGACTATGCTCTGGCTCCAGG	TTAGTGTGGGGACAGAGTTGTCCTGGGGACATTGGAGTGAAGTTGGAGATGATGGGAGCTCTGGGAATCCATAATAGCTCCTCCAGAGAAATCTTCTAGGTGCCTGAGTTGTGCCATGAAATGAATATGTACATGTACATATGCATATACATTTGTTTTGTTTTACCCTAGGCTCCCAGACCTCTGATCTGTCTCTCCCAGATTGTAAAGGTGACACTCTAGGGTCTGATTGGGGAGGGGCAATGTGGACATGATTGGGTTTCAGGAACTCCCAGAATCCCCTGTGAGTGAGTGATGGGTTGTTCGAATGTTGTCTTCACAG	CTCCCAGACCTCTGATCTGTCTCTCCCAGATTGTAAAGGTGACACTCTAGGGTCTGATTGGGGAGGGGCAATGTGGACATGATTGGGTTTCAGGAACTCCCAGAATCCCCTGTGAGTGAGTGATGGGTTGTTCGAATGTTGTCTTCACAG	TGATGGTTCATGACCCTCATTCTCTAGCGTGAAGACAGCTGCCTGGAGTGGACTTGGTGACAGACAATGTCTTCTCATATCTCCTGTGACATCCAGAGCCCTCAGTTCTCTTTAGTCAAGTGTCTGATGTTCCCTGTGAGCCTATGGACTCAATGTGAAGAACTGTGGAGCCCAGTCCACCCCTCTACACCAGGACCCTGTCCCTGCACTGCTCTGTCTTCCCTTCCACAGCCAACCTTGCTGGTTCAGCCAAACACTGAGGGACATCTGTAGCCTGTCAGCTCCATGCTACCCTGACCTGCAACTCCTCACTTCCACACTGAGAATAATAATTTGAATGTAACCTTGATTGTTATCATCTTGACCTAGGGCTGATTTCTTGTTAATTTCATGGATTGAGAATGCTTAGAGGTTTTGTTTGTTTGTTTGATTGATTTGTTTTTTTGAAGAAATAAATGATAGATGAATAAACTTCCAGAA	AGAAACACAGGTAGGAAAGGGCAGAGTCTG,CTGAGATGGGGTAAGGAGAGTGTGGGTGCA	CAGGTAGGA,GGGGTAAGG	TCTTCCTGGAACTCTCACAGCTTTTCTTCT	TCTTCCTGGAACTCTCACAGCTT	TGGCTCCAGGTTAGTGTGGGGACAGAGTTG	AGGTTAGTG	TTTGTTTTGTTTTACCCTAGGCTCCCAGAC,TTCGAATGTTGTCTTCACAGTGATGGTTCA	TTTGTTTTGTTTTACCCTAGGCT,TTCGAATGTTGTCTTCACAGTGA
39814	ENSMUSG00000002996.18	Hbp1	chr12	-	31980680	31981004	31978582	31978724	31983355	31983500	39814	394	494	706	0	4	2	562	492	268	2	0	0	448	124	1	1	1	0.972	0.99	0.987	1	1	-0.008	31980430	31981254	chr12:31980430-31981254:-	ns	31980680,31981004,chr12,-,ENSMUSG00000002996.18		yes	325	145	142	0.446154	0.436923	2351	1955	7.23385	6.01538	0.446154	0.398554	0.4	0.363683	0.401408	0.896552	0.89331	0.815151	0.899709	-5.39187	-5.59515	150	150	0.233333	0.266667	0.233333	0.3	9.06	4.88	-11.22	7.71	-2.83	-20.28	18	GTCTAATTT	1.14401	0.769231	1	7	16	1.37142	4	24	GTCTAATTT,TTATAACCT,ACCTCAGTC	1.14401	0.708333	7	7	16	0.68142	114	TCTTGATCT	0.0471435	0.715596	1	50	123	1.13055	4	114	TCTTGATCT,AAATGACCA,ATGTAAATA	0.0471435	0.715596	2	50	123	0.843935	ENSMUST00000167458.9:ENSMUST00000172314.9:ENSMUST00000176138.2:ENSMUST00000176643.8	15217	7	7	1	3	5	10	9	4	0	0	3	0.75	1	0.25	0	0	no		0	GTTGGTCGTCATTTTATCCAAGCTTGACTGTGGTACAGCATGGCATTCCATGTTGTGAAATTCATATTGGTGACGTATGTCTACCTCCTGGACACCCTGATGCCATTAATTTCGATGATTCAGGTGTTTTTGATACATTTAAAAG	GTAAAGATGCATTTTTTTTCTGTTAAAGTTTCTTCCCTAGTGATAGCTGAGTTATAACTGAAGTCCAACTAAAGCTAAGGTTTAAGGGGTTGGGCACTGGCCCCCTTTCTATCCGAGTATGCCCATCCCCTGTAGTGGCCTGCCTGTGATTCCAGCAGTGGGAACAAGGAGGCAAGGGCTCTGCCAAGCAAGCTGGTTAGCTTGTCAGTCCAGTTAGAGATGATAGAGAGCAGTTGAGAAAGACTCATTTTGCTGGCTCATAAAATAAATTGTTGTAAATGAGTATAAAATTATGTAAATAGCTCTGTAACTGAATTGTTCACAGGCCATATCAATATTGCTAAACTGGATTGTACTAGGTGGACTCATGAGACAAATGCATCTATGTTCATGTCACAGTTTATGATGGCAAAAGGATACGAAGCAGTCAAAGAAGGGAAAACCCCAGAAGAAATAACAAGCCCTATTTTTTTGAGTCTTCTCTCAGCATATCTTAAGCTTCCAGGAATAAATAATACAAATGTATGAAATGTTTTTGTCAGAGAAGTTTGTTAGACTCTCATGACACAGGATTTTTTTATTGATAGCCTGGCCAAATAAGATTCTCTTCCTGGCATATACCAAAATTCCAGTTTTAAAATGACATCATGTGCTCATGGTTCAGGCTCACTATGAAATTCAAGGCTTGCCTGACAAGCCTTGGGCCTGGTAGGGGCATAAGCTCTAGAGCTGGACTATCTGCCTTCTCGTCCTCCTGGCTGCACTGAAGGCTGGCTGTGGAAGCTTAGGTACAGTGTAGTAAAGTTACTTTTCTGTAGTTTTTAAATTCATTGTACAAAGATAGTGTCTTTAGTAGTGATTCATGTAAGAAGACTAAATGAGTTAATCCATGTGACTTTATTAACAGGCTCTACATTATTGTAGAGTGTGTTTCAGAGTAGTGATGAAGCAGGTGGAAGATGGCTCACTGATGAAGAGCACTTCCAGAGGACCCAGGTGCTGGTCTAAGTACCCATACCAGGCAGCTCAGAGCGGTCTGTAACTCAAGCCCCAAATTGCCTCTGGCCTCCATAGGCATCTGTTTGTAGACATGCCAAATACACAGTTAAAAGTAATAAACTAAATCTTTAAAAGGGGAGAGTATACCTAAACATGGAAGGTGTTTGAAGACCAACATGTACTAGGATTAAAGGTGCTGACAGCGGGTACGGCGAGGCATGTAAGCTGTCTGAGAATATAGTCACTGCTTCAGTGCTTGTTCTGGGTATGGTTACTAAGTTTATGAAACCAAATTAATTTGTATTGAAATGACAGATTTCTCCACTAGATGGTAGAGTTTTCAAATTTTAGTAACTAGCTTACTCTATTCTACTGGTATTTTACTGGATTTTATATTAAACTTCATTTGGTAAGGGCTTCAGATAGTTTAAGGGTATGATATATATTAGCTTTGATTTTTGAGTTAATAATTAATATGGTGGTGGCTTGATTACTTTTGAATTTTTCCATTGGAATTATGAAGGTACTGGTTTATGGGTGAGGATCCTTGGCATTATATTTTGGCTGGCCTCTTTCTTCATATAGAGGACCAGATGGACTCCCCAACTCCAGGCTTGCTGAAGAGCAGGACTATGCCTAGTTTGTTTTGGTGCTTTGGTGCTTATGCAAATTGAACTTATATAACAGAATGTGGCCTTTACTGATATGGGTGGGTTAAGATACTAACTATACATAGGTGGACCTGAATATATTACAACTTTCTGTATCTATACAAATCTCACATTGCTATGTTGTTTAAGTTATCCCATTCCATAGCCAGTTTTGGAGACAAGGTCTCATCTTAGGGCAGGTTGGCCTTGAACCTTCTGTGGTGCTCAGGTTTGCCTCTATGTAGAGATCCATCTGCCTGAGTTTTCTAAATGCTAGGAGTACTGGGCTGAACAGGCTGCCCTCCTCTACTAGCTCTTGTTGTTCAGTTAGCTTTCAGGCCTGAACTATAGCCCACTCCATTTTAGTTTCCTAGGTCTATACTTCTAGGCAAGAAATGAGATGATCAAATTTGTTAAAAAGTGAATCTAGAAGAGTGAAGGAGCGAAGGACACGTATGGGGTCTGTAGACGTTAACTGCTATGAAGGAGATATGCTGGTTATGACTTCTTTTGTGGGGCGTAGAGGTTGGCTTTGTAAAGATGTTTTCAGTTGCATATATGAGGTTTCCTACTAAGTGTAGTGGCAGAAGCTGGTAAAGACACATCAGGTAAGGGGCAGTGAAGGTTTCAGTCAAATGCAAGATTTTTAAATTTCTGTCTTAGATACTTTATAACCTCAGTCTAATTTTGTTAATTCTCTAG	GCATATATGAGGTTTCCTACTAAGTGTAGTGGCAGAAGCTGGTAAAGACACATCAGGTAAGGGGCAGTGAAGGTTTCAGTCAAATGCAAGATTTTTAAATTTCTGTCTTAGATACTTTATAACCTCAGTCTAATTTTGTTAATTCTCTAG	CTATGACTTCACACCTATGGACTCTTCTGCGGTCTATGTTTTGAGTAGTATGGCTCGTCAGCGCCGTGCATCTCTGTCTTGTGGAGGAGGACCTGGTACTGGTCAAGAGTTTTCGGGATCTGAATTCAGTAAAAGCTGTGGTTCACCTGGATCATCACAGCTCTCTTCTAGTTCTTTGTATGCTAAAGCTGTCAAAAGCCACAGCTCAGGGACTGTGAGTGCCACTTCTCCTAATAAGTGCAAAAGACCAATGAATGCCTTCATGCTTTTTGCCAAAAAATACAGAGTTGAATATACTCAGATGTATCCAGGGAAAGATAACAGG	TAAATAAAATAGTAATGACTGCAACTCTTGACTTGTCAGGGCAGTTCACAGTAACTGTGCCTGCAAAATAAACTCCTTCAGTGTCGTTTGTTGATTTCTTCCCATTTTCTTATGTTGACTTTACATATATAGTTTTTATAATATATAGATTGTACTATGAGCTGCTATGTGGGTGCCAGGATATGAACCTGGGTCCTCTGGAAGAGCAGAGCAGTCAGTGCTTTTAACTGCTGAGCCATTTCTCCAGCTCCTCAAAGAAGTAATTCTAATACTACCTACATTTTAGAAAGAAGCTTTGCATTCCAAGTGCATCTTTAAGAGTTGATGTGTTTGTACAGAATAGCCTTGTCCTAGTATTTGGTGATTTCTTTAGAACTGGAATTGAGGGTAGCTAGGGCTAAGTAGTGAGACCCTGTAATTTTTTTAATTCACATTGGAGTAGTCTCTGGTCAGGAATATATTATAGTTTAGCAGAAAACATACTTCTAAAATGTAAAAGCATTTTAAGAATGACTTACCCCCCCCCCCCAGGTCATCTTAGAGACTTCCTGACAGATGGGGCATGTGTTTCTCTTTTCATACCTGTCTGGTACTTGCTTATTAAATGTGTCCTCTGACATCTAGAAATGGTACTTGTGTTCTTGTATTATATTAAAAAGACTTTGTAAACACTGGAATGCCAATAGCTCTCTGGGTTTACTTTAATTCTGGAGGAAAGGTCTTTCTTAAGAGTAGCTGTCTCATTTCCACTTTTTTGTTTTTCTATTTTAGGATCTATTTATCAAAGATAACTCCCATATAACTCATAACTCTCACTTTCCATTGCATTTTTGTATTGTTTGTATATGAGTAACACATTAACGGGAAATGAGTCAAATGGACCTTTTTCCAAATCAAAAACCAGTTTGGGTTTTTTTTTCTTCTATAGAGGTAGATCTTTATTCCATGAATAAGGAAGTTTTTTCTTAGGGGCAGAATGTAGACATATAGAAAGCTATTAGGCCAGTTGGCATATACATTAATGAGGTTGAAACTTAAGCGAGGAAGGAGTCTAGACTGAATCATAGCGCACCTCACACTGCCCGCCATGTTTAACCTAAGAGAAAACATCAAGAATGCATCAGCACCCCATTTGAAACATTCTAACTCTGGGGGACTGAGACTGCTATGTGTCTATTCCTGTGGTTTAGATGGCAGATATGTCAGCTATTTTATGCTATCTTTAATCAGAAACTGTATAAGTTGGTTTTAAATAAAATATAGCACATTCAATTGTTTGATGTGTTGGACTTCACAAGACAAAGCGCTTTCTCTACATTTTAGTTGTGGCTCCTGTGCCCCTGAAGCATCACTGTCTTCTTTCTCAGGAGGCTCTTGTGTGCTACCGTGTCACTGCTAATAGTTTTGGTATCTGAATGACTAGGAAAACAGGGAAATAGTCTGAAGTTTGTACAGTAATGTGTCCTATCAACTTTGACTCCCTCTTACCCTTTTGGATTTATTCCAGTGTCTTGTGTTAAGTACAAATCTGACCTAAAATGTACTTTTAAAAAGATCACTAGACATAAACTCTAAAGCAAAGATAGTCTTTCTTACTTGGCTTGCACTGCATGGGGGGAGTAAAGCTTTTATTATCATAACCACAATAGCTTTGCACACAAAATAAGTTTTAATACAAGTTGAATGCCCCACGCTGCTGACACTGAACTTTCCTTTGGAAAATTGCCAGTTTTCTGGCAATTTTGGATGTTTTAGAACAATTGTAAATACTATCATTATTCCACCAACTGATAAATGGATGCATATGCCAGGATTTCGTTGAAATGACCATGGTAGTCTTGATCTTTCCCCTTCTGTTTTTTTTTTTTTTTTTTTTTTTTACATTTCTCCCCAAAGTAGTAGCAGCTGCTACACATTTTATGAAACTTTACATTATGTAAATATTTACTTTGCAG	TGCCAGGATTTCGTTGAAATGACCATGGTAGTCTTGATCTTTCCCCTTCTGTTTTTTTTTTTTTTTTTTTTTTTTACATTTCTCCCCAAAGTAGTAGCAGCTGCTACACATTTTATGAAACTTTACATTATGTAAATATTTACTTTGCAG	AGCCATAAGTGTGATCCTTGGTGACAGGTGGAAAAAAATGAAGAACGAAGAAAGGAGGATGTACACATTAGAAGCAAAGGCTTTGGCTGAAGAACAAAAGCGTTTAAATCCTGACTGTTGGAAAAGGAAAAGAACCAACTCA	CATTTAAAAGGTAAAGATGCATTTTTTTTC	AAGGTAAAG	TAATTTTGTTAATTCTCTAGCTATGACTTC	TAATTTTGTTAATTCTCTAGCTA	AGATAACAGGTAAATAAAATAGTAATGACT	AGGTAAATA	TGTAAATATTTACTTTGCAGAGCCATAAGT	TGTAAATATTTACTTTGCAGAGC
39815	ENSMUSG00000040322.11	Slc25a24	chr3	+	109056798	109056886	109043527	109043654	109062309	109062421	39815	231	229	356	3	2	2	479	392	197	0	3	2	212	124	0.721234	1	0.978	0.985	0.99	1	0.987	0.983	-0.006	109056548	109057136	chr3:109056548-109057136:+	ns	109056798,109056886,chr3,+,ENSMUSG00000040322.11		yes	89	127	112	1.42697	1.25843	13143	5423	147.674	60.9326	0.426966	0.399757	0.330709	0.414531	0.428571	0.774554	0.936272	0.970875	1.00376	-7.38961	-6.05147	150	150	0.4	0.433333	0.433333	0.366667	6.96	-10.5	10.22	7.34	-17.84	3.26	26	GCCTGACCT	2.95726	0.809524	1	21	37	2.11867	5	32	GCCTGACCT,CTCTGAGCC,TGCTCAGTT	1.10753	0.740741	2	21	37	0.944819	38	CATTCATTT	-0.371914	0.727273	1	27	47	0.833512	6	21	CATTCATTT,CTTTAATCA,TAATCATCT	-0.371914	0.692308	1	10	18	0.773853	ENSMUST00000029477.11:ENSMUST00000140786.3	40343	7.5	3	0.45	2	3	5	2	2	0	0	0	0	2	1	0	0	yes	109064162,109064321,chr3,+,ENSMUSG00000040322.11	1	AAAATTTTCACCACTGGCGATGTCAACAAAGATGGGAAGCTGGATTTTGAAGAATTTATGAAATACCTGAAAGACCATGAGAAGAAAATGAAATTAGCATTTAAAAGTTTGGACAAGAATAATGACG	GTGTGTCCTATATCAGTGCTTATGAAAAGTCCTCTTTATGCTTTCAAGGCTAAGATAACTCTAAGTGATTATTATCTGTGTCATTTACTACTTATTTATTAATGTGACTGAGAGTTCATATTTTTATTCATCTATTTTTTTAAAGATTTTATTTTATTTTTAGGTGTGTGTGTGTGTGTGTGTGTGTATAGGGTTATGTGCACAGGAGGACAGGTACCTGCAGAGATTGCAAGAAGGTATCAGATCCCTTGGAACTGGAGTTATATGTGATTCCGAGCCACCCAACATGGGTTCTGGGAACAGAACTTGGGCCTCTATGAGAGCACTGAGACATCTCTCCAGCCTTAAGAGTTCGTATTTTTAGTGAAGAAAATCTATAGGTAGCGTTGACTACTGAATTTAAAATTGCCACAAAATATTAACTATTGAGGTTATGCTGATCCCATTTACAGTCGTGGCTTAAAAAATAATTACAATAGGAGGTATTAATTTTTTCATATGTGGGTGTGACTATTGAATATTGTAAAATTCAAAAACTTCATATCTTACACTTGGCAATCTTTTTGAAGGATTAATTTAGAAAAGATAGTCTCTGATCCTTGAAAAGATAACAGCACTGTATGAATCTGTACCTTCTGGCTGGGGTGGCATCTTCTCTGTTTAAAGTAGTAACTTGGCAATGGAGTCCCAGTTAAATAGGAAGAAAATCAGCAATGGCCATGGTAGGAAAAGCACCAGACCCCATGCCCAGCGGCAACCCTGGCAGAGAGAACGAATTGATAAAGATTATGACAAAGCTCTAAACCTTTCCCGACTCAATGTGTGGGCAGGGTCACCCACTCACAGAGTTCCTTTGCAAGAAAGAAGTTGAACAATAGATTGAAAAAAATATTTATCTTCTCAAGGGTTGGTTTGGAAATTTTTAATAAAAATCTAGATAGTAAATATTTTTAACACACAGACCATGTAGTCTGAGTTGTGACTGTTTCTCAACCAAAGAGTGTATATAGACAAATTGTATGGTTGTATTCAGATAAAGTCAACATGTCTTATTTGGAGAGACAGCTATAATGTATCAGCTACTGATTTAGACTGAACCCTAACTTAAAATCAAACTCCTTCATATAACCAAGCTTTTCGGATGGTTTCATTGATGGTTCACAAGAGCCAAGAGCTGAGTGTGTGGTGGAGGCAGAGCTGAGTGCGTGGTGGAGGCAGAGTTGTGAACGTCAACTAGCTTCGAGTGATGTGTCCTCAAGTCTAGCCTGAGTCCAATCCACAGGCAAAATTCAGTTTTTAAAGTTAACTTTCCTTTCCCCACACAAACTTTGACCCCAATCTGGACCCTCTACAATTTAGTTGTAGAGACAATGTTATCTGTGTCCTGTTAATAGCTGGGAGCTGGGTTAATCTCAGGATCAACTGCTATGATCAAGTGCTCAGCCATCCACCACATAAGTGGTGCCCACATCATTGTCCACTCCAGGAAACAAATTGCAGGAAATACAGACAAAGGTAACAATACATTGTTAGTAAATGTAGACCATTCCCCCTTCACTTACTACTTTATATGTATTTGAAACAATGTATCGTTATAGGTTCATGTTTTCATTAGAATTCCTTAACTTAAGCATTTATAGTTTATTTTCTCATCATTTGTGGGCCTTGTACTAGTGAATACTGCTGCTTGCTAAAAATTAGAATCAGAAATAATCCCAAAATGTGTGTTTCAGTTATTCATGGCCATTTACAAGAGTAAAACTTTTAATCACTGAACATAGGGGTATCTGGTTGAGGCACAATGAGGATAAGATCCTATCTTGGTTCCTTCCTTCCTTCCTTCCTTCCTTCCTTCCTTCCTTCCTTCCTTCCTTCCTTCCTTCCTCCCTCCCTCCCTCCCTCCCTCCCTCCCTCCCTCCCTCCCTCCCTCCCTCTCTCTCTCTTTCTTTCTTTCTTTCTTTCTTTTTTATTTCATTAGTAAGTATAAGATCCTATCTTTCTTTGTTTCTTGGTTTCTTGGTTTCTCTCTCTCTCTCTCTCTCTCTCTCTCTCTCTCTCTCTCTCTCTCTCTTTCTTTCTTTTTTATTTCATCACTAAGTATATTTTAAAAATTTCAAAATAGCAAAAACTCTTTGAAGTTAAACATTAAGAAAATGCTAATTTCAAGCACAATGAGAAAATATCAATAATATTTCCATGATGTTTGTAGAAAATGATTTCAACATTTTCAACTGTTAATATTCAACAAACAGAATAATTATTTTAAGATATAGTTCGTTATGTCTCCCTTTTCATTTCTGATTTTATTTATTTGTATACTGCCTCTGTGCCCTCTGGTTAGTCTGGCTAAGGGTTTATCTATCTTGTTGATTTTCTCAGAGAACCAGCTCTTGGTTTTGTTGATTATTTGTATAGTTCTTTTTGTTTCTATTTAGTTTATTTCAGCCCTGAGTTTGATTATTTCCTGTCATCTACTCCTCTTGGGTGTATTTGCTTCTTTTTGTTCTAGAGCTTTCAGGTGTACTGTCAAGCTGCTAGTGCAAGTTTCTTTTTGGAGGCACTTAGAACTGTGAGTTTTCCTCTTATCACTGTTTTCATTCTGTTCCATAAGTTTTGGTATGATGTGTCTTCATTTTCATTAAATTCTAAAAAGCCTTTAATTTTTTCTTTATTTCTTCCTTGACCAAGTTATCAATGAGTAGAGCATTGTTCAACTTCTATGTGTATATGTGCTTTCTGTTGTTTTTGTTGGTATTTAAGACCAGCCTTAGTCTGTGGTGATCTGATAGGATATATGGGATTATTTCGTTCTTCTTGTATCTGTTGAGGCCTGTTTGGTGACCAATTATTTTTTTTTTTTTCACATTTTTTTTCCATTTTTTATTAGGTATTTCGCTCATTTACATTTGCAATGCTATACCAAAAGTCCCCCATAGCCACCCACCGCCTCTCCCCTACCCACCCACTCCCCTTTTATGGCCCTGGCGTTCCCCTGTACTGGGGCATATAAAGTTTGCGTGTCCAATGGGCCTCTCTTTCCAGTGATGGCCGACTAGGCCATCTTTTGATGCATATGCAGCTAGAGTCAAGAGCTCCGGGGTACTGGTTAGTTCATAATGTTGTTCCACCTATAGGGTTGCAGATCCCTTTAGCTTCTTTGGTACTTTCTCTAGCTCCTTCATTGGGGGCCATGTGATCCATCCAATAGCCGACTGTGAGCATCCACTTCTATGTTTGCTAGGCCCAGGCATACTCTGACAAGAGACAGCTATATCAGGGTCCTTTCTGCATAATCTTGCTAGTGTATGCAATGGTGTCAGCATTTGGAAGCTGATTATGGGATGGATCCCCGGATATGCTAGTGTCTACATGGTCCATCCTTTTATCTCAGCTCCAAACTTTGTCTCTGTAACTCCTTCCAAGGGTGTTTTGTTCCCACTTCTAAGGAGGGGCATAGTGTTCACACTTCAGTCTTCATTTTTCTTGAGTTTCATGTGTTTAGGAAATTGTATCTTATATCTTGGGTATCTTAGGTTTTGGGCTAATATCCACTTATCAGTGAGTACATATTGTGTGAGTTCCTTTGTGAATGTGTTACCTCACTCAGGATGATGCCCTCCAGGTCCATCCATTTGGCTAGGAATTTCATAAATTCATTCTTTTTAATAGCTGAGTAGTACTCCATTGTGTAGATGTACCACATTTTCTGTATCCATTCCTCTGTTGAGGGGCATCTGGGTTCCTTCCAGCTTCTGGCTATTATAAATAAGGCTGCTATGAACATAGTGGAGCATGTGTCCTTCTTACCAGTTGGGGCATCTTCTGGATATATGCCCAGGAGAGGTATTGCTGGATCCTCCAGTAGTACTATATCCAGTTTTCTGAGGAACCGCCAGACTGATTTCCATAGTGGTTGTACAAGCCTGCAATCCCACCAACAATGGAGGAGTGTTCCTCTTTCTCCACATCCACGCCAGCATCTGCTGTCACCTGAATTTTTGATCTTAGCCATTCTGACTGGTGTGAGGTGGAATCTCAGGGTTGTTTTGATTTGCATTTCCCTGATGATTAAGGATGTTGAGCATTTTTTCAGGTGCTTCTCTGCCATTCGGTATTCCTCAGGTGAGAATTCTTTGTTCAGTTCTGAGCCCCATTTTTTAATGGGGTTATTTGATTTTCTGAAGTCCACCTTCTTGAGTTCTTTATATATGTTGGATATTAGTCCCCTATCTGATTTAGGATAGGTAAAGATCCTTTCCCAATCTGTTGGTGGTCTTTTTGTCTTATTGACGGTGTCTTTTGCCTTGCAGAAACTTTGGAGTTTCATTAGGTCCCATTTGTCAATTCTCGATCTTACAGAGCAAGCCATTGCTGTTCTGTTCAGGAATTTTTCCCCTGTACCCATATCTTCAAGGCTTTTCCCCACTTTCTCCTCTATAAGTTTCAGTGTCTCTGGTTTTATGTGAAGTTCCTTGATCCACTTAGATTTGACCTTAGTACAAGGAGATAAGTATGGATCGATTCGCATTCTTCTACATGATAACAACCAGTTGTGCCAGCACCAATTGTTGAAAATGCTGTCTTTCTTCCACTGGATGGTTTTAGCTCCCTTGTCGAAGATCAAGTGACCATAGGTGTGTGGGTTCATTTCTGGGTCTTCAATTCTATTCCATTGGTCTACTTGTCTGTCTCTATACCAGTACCATGCAGTTTTTATCACAATTGCCCTGTAGTAAAGCTTTAGGTCAGGCATGGTGATTCCACCAGAGGTTCTTTTATCCTTGAGAAGAGTTTTTGCTATCCTAGGTTTTTTGTTATTCCAGATGAATTTGCAAATTGCTCCTTCTAATTCGTTGAAGAATTGAGTTGGAATTTTGATGGGGATTGCATTGAATCTGTAGATTGCTTTTGGCAAGATTGCCATTTTTACAATGTTGATCCTGCCAATCCATGAGCATGGGAGATCTTTCCATCTTCTGAGATCTTCTTTAATTTCTTTCTTCAGAGACTTGAAGTTTTTATCATACAGATCTTTCACTTCCTTAGTTAGAGTCACGCCAAGATATTTTATATTATTTGTGACTATTGAGAAGGGTGTTGTTTCTCTAATTTCTTTCTCAGCCTGTTTATTCTTTGTGTAGAGAAAGGCCATTGACTTGTTTGAGTTAATTTTATATCCAGCTACTTCACCAAAGCTGTTTATCAGGTTTAGGAGTTCTCTGGTGGAATTTTTAGGGTCACTTATATATACTATCATATCATCTGCAAAAAGTGATATTTTGACTTCCTCTTTTCCAATTTGTATCCCCTTGATCTCCTTTTGTTGTCGAATTGCTCTGGCTAATACTTCAAGTACTATGTTGAAAAGGTAGGGAGAAAGTGGGCAACCTTGTCTAGTCCCTGATTTTAGTGGGATTGCTTCCAGCTTCTCTCCATTTACTTTGATGTTGACTACTGGTTTGCTGTAGATTGCTTTTATTATGTTTAGGTATGGGCCTTGAATTCCTGATCTTTCCAAAACTTTTATCATGAATGGGTGTTGGATCTTGTCAAATGCTTTTTCTGCATCTAACGAGATGATCATGTGGTTTTTGTCTTTGAGTTTGTTTATATAATGGATTACATTGATGGATTTTCGTATATTAAACCATCCCTGCATCCCTGGAATAAAACCTACTTGGTCAGGATGGATGATTTCTTTAATGTGTTCTTGGATTCGGTTAGCGAGAATTTTATTAAGGATTTTTGCATCGATATTCATAAGAGAAATTGGTCTGAAGTTCTCTATCTTTGTTGGATCTTTCTGTGGTTTAGGTATCAGAGTAATAGTGGCTTCATAAAATGAGTTGGGTAGAGTACCTTCTACTTCTATCTTGTGAAATAGTTTGTGCAGAACTGGAATTAGATCTTCTTTGAAGGTCTGATAGAACTCTGCACTAAACCCATCTGGTCCTGGGCTTTTTTTGGCTGGGAGACTATTAATAACTGCTTCTATTTCTTTAGGGGATATGGGACTGTTTAGAAGGTCAACTTGATCCTGATTCAACTTTGGTACCTGGTATCTGTCCAGAAATTTGTCCATTTCGTCCAGGTTTTCCAGTTTTGTTGAGTATAAGCTTTTGTAGAAGGATCTGATGGTGTTTTGGATTTCTTCAGGATCTGTTGTTATGTCTCCCTTTTCATTTCTGATTTTGTTGATTAGGATTTTGTCCCTTTGCCCTCTAGTGAGTCTAGCTAAGGGCTTATCTATCTTGTTGATTTTCTCAAAGAACCAACTCCTCGTTTGGTTAATTCTTTGAATAGTTCTTCTTGTTTCCACTTGGTTAATTTCACCCCTGAGTTTGATTATTTCCTGCCGTCTACTCCTCTTGGGTGAATTTGCTTCCTTTTTTTCTAGAGCTTTTAGATGTGTTGTCAAGCTGCTAGTATGTGCTCTCTCCCGTTTCTTCTTGGAGGTACTCAGAGCTATGAGTTTCCCTCTTAGAAATGCTTTCATTGTGTCCCAAAGGTTTGGGTACGTTGTGGCTTCATTTTCATTAAACTCTAAAAAGTCTTTAATTTCTTTCTTTATTCCTTCCTTGACCAAGGTATCATTGAGAAGAGTGTTGTTCAGTTTCCACGTGAATGTTGGCTTTCCATTCTTAATGTTGTTATTGAAGATCAGTCTTAGGCCATGGTGGTCTGATAGGATACATGGGACAATTTCAATATTTTTGTATCTGTTGAGGCCTATTTTGTGACCAATTATATGGTCAATTTTGGAGAAGGTTCCGTGAGGTGCTGAGAAGAAGGTATATCCTTTTGTTTTAGGATTAAATATTCTGTAGATATCTGTCAGGTCCATTTGTTTCATAACTTCTGTTAGTTTCACTGTGTCCCTGTTTAGTTTCTGTTTCCACGATCTGTCCATTGATGAAAGTGGTGTGTTGAGGTCTCCCACTATTATTGTGTGAGGTGCAATGTGTGCTTTGAGCTTTATTAAAGTGTCTTTAATGAATGTGGCTGCCCTTGCATTTGGAGCGTAGATATTCAGAATTGAGAGTTCCTCTTGGAGGATTTTACCTTTGATGAGTATGAAGTGTCCCTCCTTGTCTTTTTTGATAACTTTGGGTTGGAAGTCGATTTTATCCGATATTAGAATGGCTACTCCAGCCTGTTTCTTCAGACCATTTGCTTGGAAAATTGTTTTCCAGCCTTTCACTCTGAGGTAGTGTCTGTCTTTTTCCCTGAGATGGGTTTCCTGTAAGCAGCAGAATGTTGGGTCCTGTTTGTGTAGCCAGTCTGTTAGTCTATGTCTTTTTATTGGGGAATTGAGTCCATTGATATTAAGAGATATTAAGGAAAGGTAATTGTTGCTTCCTGTTATTTTTGTTGTTAAAGTTGGCATTCTGTTCTTGTGGCTGTCTTCTTTTAGGTTTGTTGAGGGATTATCTTCTTGTTTTTTCTAGGGCGTGGTTCCTGTCCTTGTATTGGTTTTTTTCTGTTATTATCCTTTGAAGGGCTGGATTCGTGGAGAGATAATGGGTGAATTTAGTTTTGTCGTGGAATACTTTGGTTTCTCCATCTATGGTAATTGAGAGTTTGGCTGGGTATAGTAGCCTGGGCTGGCATTTGTGTTCTCTTAGTGTCTGTATAACATCTGTCCAGGCTCTTCTGGCTTTCATAGTCTCTGGTGAAAAATCTGGTGTAATTCTGATAGGCTTGCCTTTATATGTTACTTGACCTTTTTCCCTTACTGCTTTTAGTATTCTATCTTTATTTAGTGCATTTGGTGTTCTGATTATTATGTGTCGGGAGGAATTTCTTTTCTGGTCCAGTCTATTTGGAGTTCTGTAGGCTTCTTGTATGTTCATGGGCATCTCTTTCTTTAGATTTGGGAAGTTTTCTTCAATAATTTTGTTGAAGATGTTTGCTGGTCCTTTGAGTTGAAAATCTTCATTCTCATCCACTCCTATTATCCGTAGGTTTGGTCTTCTCATTGTGTCCTGGATTTCCTGGATGTTTTGAGTTAGGATCTTTTTGCATTTTCCATTTTCTTTGATTGTTGTGCCGATGTTCTCTATGGAGTCTTCTGCACCTGAGATTCTCTCTTCCATCTCTTGTATTCTGTTGCTGATGCTGGCATCTATGGTTCCAGATTTCTTTCCTAGGGTTTCTATCTCCAGCGTCGCCTCACTTTGGGTTTTCTTTATTGTGTCTACTTCCCTTTTTAGGTCTAGTATGGTTTTGTTCATTTCCATCACCTGTTTGGATGTGTTTTCCTGTTTTTCTATAAGGACTTCTACCTGTTTGGTTGTGTTTTCCTGTTTTTCTTTAAGGACTTGTAACTCTTTAGCAGTGTTTTCCTGTTTTTCTTTAAGGACTTGTAACTCTTTAGCAGTGTTCTCCTGTATTTCTTTAAGTGAGTTATTGAATTCCTTCTTTATGTCCTCTACCATCATCATGAGATATGCTTTTAAATCCAGGTCTACCTTTTCAGGTGTGTTAGGGTGTCCTGGATTGGGCGAAGTGGGCCTTCTGGGTTCTGATGATGGTGAGTGGTCCTGGCTTCTGTTAGTAGGATTCTTACGTTTACCTTTCACCATCTGGCAATCTCTGGAGTTAGTTGTTATAGTTGTCTTTGTTAAGAGATTGTTCCTCTGTTGATTTTGTTACCCTCTCTCAGCAGGCGTGGGAGACAAGCTCTCTTCTCTGAGTTTCAGTGGTCAGAGCAGTCTCTGTAGGCAAGCTCTCCTCTTTCAGGGAAGGTGTACAGTTATCTGGTGTTTGGACCTCCTCCTGGCTGAAGGTGAAGGCCCAAAACAGGATCTTTCCCAGAAGCTGTGTTGCTTTGGCCAGGAAGGTGGCCAGTTGTCTGGAGTCGCAGATGTTGCCACCTGAGAAGCTCTGTGGCTCTTGCCGGGAAGGTGGCTGGTTGTCTGGAGCTGAAGATGGCGCCGCCCAGAAGCTCTGCGACTCTCGCCCGTCCCAGAAACGGCTGGCACTCTGTATTCCACACGGTCACCCGTGCAGCCTGCCCTCCGCGGAGTCCCGGAGCCAAGAAGGCTCCCGCCGGCGCCTGTGCCACAAACCTCTCAGGCCAGGCAGACCCCCGTGCTCTCACCAGGAAGGTGGCCGGCTGTCTGGAGCTGAAGATGGCGCCGCCCAGAAGCTCTGCGACTCTCGCCCGTCCTAGAAACGGCTGGCACTCTGTATTCCACACGGTCACCCGTGCAGCCTGCCCTCCGTGGAGTCCCGGAGCCAAGAAGGCTCCCGCCGGCGCCTGTGCCACAAACCTCCTTGGTGACCAATTATATAGTCAGTTTTGGAGAAGGTATCATGAGGTGCTGAGAAGAAGGTATATTCTTTTGCTTTAGGATGAAATGTTCTAGAAAAAGCTGTTAAATCCATTTGGTTCATAACTTCTGTTAGTTTCACTGTGTCTCTGTTTAGTTTCTGTTTCCATGATCAGTCCATTGATGAGAGAGGGGTGTTGAAGTCTCCCACTATTATTGTAAAGGGTGTGATGTGTGCTTTGAGCTTTAGTAAAGTTTCTTTGATGACTGTGGGTGCCTTTGCATTTGGAGCATAGATGTCCAGAATTGAAAGTTCATCTTGGTAGATTTTTCTTTTGACCAGTATATGAAGTGTCCTTCCTTATCTTTTTTTGATAACTTTTGGTTGAAAGTTGATTTTATTTGATATTAGAATGGCTACTCCATCCACTTCTATGTTTGCCAGGCCCCAGCATAGCCTCACAAGAGACAGCTATATCAGGGTCCATTCAGCAAAATCTTGCTGGTGTATGCATAGGTGTCAGCGTTTGGAGGCTGATTATGGGATGGATCCCCGGGTATGGCAGTGTCTAGATGGTCCATCCTTTCGTCTCAGCTCTAAACTTTGTATCTATAACTCCTTTCATGGGTGTTTTGTTCCCAATTCTAAGAAGGGGCAAAGTGTCCACACTTTGGTCTTCATTCTTCTTGAGTTTCATGTGTTTTGCAAGTTGTATCAGAAGTGGATGCTCACAGTCAGCTATTGGATGGAACACAGGGCCCCCAATGGAGAAGCTAGAGAAAGTACCCAATGAGCTAAAGGTGGAACAACAATATGAACTAACCAGTACCCCTGGAGCTTGTGTCTCTAGTTGCATATGTATCAGAAGATGGCCTAGTCGGCCATCATTGGGAAGAGAGGCCCCTTGATCTTGCAAACTTTATATGCCTCAGAACGGGGGAATGCCAGGGCCAAGAAGTGGGAGTGGGTGGGTAGGGGAGTGTTGTGGGGAGGGTCTGGGGGACTTTTGGAATAGCATTTGAAATGTAAATGAAGAAAATACCTAATTTAAATAAATAAATAAATATATAAATAAATAAATGGATGGCTACTCCAGCTTGTTTCTTGAGACTATTTTCTTGGAAAATTGTTTTTCATCCTTTTACTCTGAGGTGGTGTTTGTCTTTGATACTGAGGTGCATTTCCTGTATGCAGCAAAATGTTGGGTCCTGTTTATCCAGTCTGTTAGTCTATGTCTTTTTATTGGGGAATTGAGTCCATTGATGTTAAGAGATATTAAGGAAAAGTGATTGTTACTTCCTGTTATTTTTGTTGTTAGAGGTGGAATTACGTTTATGTGGCTATCTTCTTTTGGGTTTGTTGAAAGATTTCTTGTGTTTTTCTAGGGTGTAATTTCCCTTCTTAAGTTGGTGTATTGTCCTTTGTAGGGCTGGGTTTATGGAAAGATATTGTGTAAATTTAGTTTTGTCATGAAATAACTTGGTTTCTCCATCTATGGTAATTGAGAGTTTTGCTGGGTATAATAGCCTGGGCTGACATTTGTGTTCTCTTAACGTCTGTATGACATCTGCCCAGTATTTTCTGGCTTTCATAGTCTCTGGTGAGAAGTCTGGTAAAATTCTGGTAGATCTGCCTTTATATGTTACTTGACCTTTTTCCTTTACTGCTTTTAATATTCTTTCTTTGTTTAGTGCACTTGGTGTTTTGATTATTATGTGATGGGAGGAGTTTCTTTTCTGGTTCAGTCTATTTGGAATTCTGTAGGCTTCTTGTATGTTCATGGGCATCTCTTTCTTTAGGTTAGGGAAGTTTTCTTCTATAATTTTGTTGAAGATATTTACTGGCCCTTTAAGTTGAAAATCTTCATTCTCATCTACATCTATTATCCTTAGGTTTGGTCTTCTCATTATGTCCTGGATTTCCTGGATGTTTTGAGTTAGGATCATTTTGAATTTTGCATTTTCTTTTATTGTTGTGTCCATATTTTCTATGGAATCTTCTGCACCAGAGATCCTCTCTTCTATCTCTTGTATTCTGTTGGTGATGCTTGCATCTGTGACTCCTGATCTCTTTCCTAGGGTTTATATCTCCAGAGTTGTCTCCCTTTGTGATTTCTTTATTGTTTCTACTTCCATTTTTAGATCTTGGATGGTTTTGTTCATTTCTTTTGCCTGTTTGATCGTCTTATCCTGTAATTCTTTAAATGATTTTTGTATTTCCTCTTAAAGGTTTCTAGTTGTTTACCTGTGTTCTCCTGTATTTCTTTAAGGAAATTATTTATGTCCTTCTTAAAGTCCTCTATCATCATAATGAGAAGATTTTAGATTCAAATCTTGCTTTTCTGGTGTGATGGTGTACCCAAGACTTGCTATGGTGAGAGAACTGGGTTCTAATGATGCCAAGTAATTTTTGTATCTGTTGCATATGTTCTTATGCTTGCCTCCCACCATCTGGTTATCTCTAGTGCTACCTGCCCTCGCTATATCCTTCCTGTGATCCTGGTTGTGTCAGAACTCCTCAACATTCTTTATTCTTAAAACATAAGGTGACATTCTGCTTTGTTTTAGCCCCCAGACTGTAAACAATGTTCTCTTTCAAGATCCATTTTGTTTCATGCATTTTGCATTTTTGTACATCTTTGGTGGAAATTTTTTCCTTAGAAGATGTTCCCCATACAGGACTAAGTCTTTGAGTGTGGCCCAGGAGAATGCTGGGAGGAATCCAAAGCTCTTCACTACTGAGGACAACACCTCTGCCCAACCTGTTCTCCAGAATCCCTGCTATTTTCCTATCTCCCCACACCATCTTTTTTTTAGGTTCCTCTCTCAAAGGACATCTTTGATTTCTCTTGTCCTTTGTATAGTGTTCCCCTCCCCACTTACACACACACACACACACACACACACACACACACACACACAAAGCTTGCTGTCCACACTGCTCTGAGCAGAGCCTCTTACACTGAGTAAGGTTTCACCCCCAACCTGTCCTCCCGCCCTCAGTTCCCCACCCCTCCTGTGCCTCCCTCATCCTCTTCCCCTCCTCCAGCTTTCCCTGCTCCTGATCCATGTCCTCCTTCTCCAGGATGTTAGCCACTTGAGGGAAGAGCAGGGGTGCTTGCATTTATGGTGTGCTTTCTGTTTTCCCTCTCTCCTTTTCTCCTGATTTGCCCCCTCTGCTGTGTGTTCAGATTTTTCTTGTATTATGTTTTTCTGCTGTCACTGTATATTTTTACTGCCAGATTTCTTAGAGAATCCTGTTCTCTTTGGCTCAATTTTTTCATTTCTTGCTCCCTTTCACCTGGTCACACGACTCTATACCTAGTAAATGGCCCTTTACTTAGGAAGATGTGGATATAAGTATTTTTATTTATTTATTTCATTACATAGGAATGTATTTTTTGCTTTGTTTTAATATTAATCCACATTTAGTTCACTAATAAGAGGAATCTATGAGACAGAAGAACTCCAGGTCAGCCATCCAGGTTGGAGCCAATGTCATCATATTTTCCCAGACTTGGTTAAGAAAGGTCTCTGCTTCAAGTCAAGGTTGCCATTTTTAAACGAGCAGTCCCTAGTTGGAAAATTTAGAGCTCTCTCCTGCTGCTTCTTATGCTCGCCACTTAGCAAGGTCAGGGAGCTTTTGGCCTCCTATGTGGAGGAATATCACTGTATATCCCTTATGCTTTATGATTACTGAATCAAACAATATGTGTATATTTGTTTAAGGAATTGTGACATTTTGATATTAAGCTGCAACATGCATTTAAGCAAATCGCTGGCTTCCCTAAGTGCTCAGTTTCACCTTAATCATTCAGAAGTATTCTCAGACTCTGAGCCTGACCTTATGCTCTTTTCATTGTCCGAA	ATTTGTTTAAGGAATTGTGACATTTTGATATTAAGCTGCAACATGCATTTAAGCAAATCGCTGGCTTCCCTAAGTGCTCAGTTTCACCTTAATCATTCAGAAGTATTCTCAGACTCTGAGCCTGACCTTATGCTCTTTTCATTGTCCGAA	GGGAAAATCGAGCCTTCTGAAATTGTCCAGTCTCTCCAGATGCTCGGTTTACATATTTCTGAAAAGCAAGCAGAGCTGATTCTTCAAAG	GTAAGCCCTTCATCAATCGGACAAACTACTTTTGAATTTTACTGTACTATCTTGTTTTCAATGGTGGTTTCTAAGTGTCTCTTTAAAATGCCTCCCTCTGTTTCAGCACACCTCATCACACCTGCCTGCTATGGTTCCTTCCTTCCTTTATTCCCTTCTGTGTCTACATGAACACAAGCTATCCACAGTGCAGGGATGCTCAAGCTGGGCCAGCTCTTTGTCAAGAGTCCTTAGGGGCACCAGGACAGCAGTACATCATGTCTAGAGATAGGGGCTAAGGGACTCAGTGTTACTTCAAACATTTACTTTATCTATTTTGTGTAATGGGTGTTTTGTGTGCATCTATGTCCCTGCTTCACCTCCATGCTTGGTGTCTGTGAAACAGAAGGGGTGTTAGGTCTCCTGGAACTGGAGTTACAGATGGCTGTGAACCACCATATCCGTGCTACGACCTGAACTCAGGTCCCCTGCAAGAGTACTTGGTGTTTTTAGTCTCTGATTTTTCTCTCCAGCCCCTGGCTGTTACTTTTTAAATCAACTTATTTTCTCCCTTGTTTTAAATCAAGTACTAGCACCTTTTAACTCTCTAAGGTAACGAGGTTCACTATGACATTTTCTGGAATGTTCCACAGTCACATTCACCTCTCCATCAAACTCTCATCTTGCTTCCCACCTGAGGGCCTCCTTCACTCAGAAAGTTCCCCTTCTAGTTTCATCTTTAAAAATGATCTTGATTCTGCATAAAAGAAAACATGTAATATTTGTTTTTCTTATTATGATTATCTCCAGTTCCATCCATTTCCCTGCAAATGACATAATTTCTTTACTCTTTATAGAGGTCAATTCTCTGGTGTGTGTGTGTGTGTGTGTGTGTGTGTGTGTCTATTTTCTCCATCTGTTGATAAACATCTAGGCTGCTTCCATGTCTTGGCTATTGTGAGCCATGCAGCCATGAACACAGATGAGAAGTGCCTGTGAGGTGTGCTTTAGGGTCCTTGGGTACTTTCCCAGAAGTGCAATGGTAGGATGCCATGCCAGCTCTAGGGTTAGTTTTCTGAGGACTCTCCATGCTGACTTCCATAGTGACTGCATGATTACATTCTCACCAACAGGGTAAAGCTAGGTCAAAATGATTTTAATTTACATTTCTCTGATGGCTGAGGACTGTTGAACGTTTTCCACGTATTTTTTGCCCCTTTATGAATCTTCTCTTGAGAACTGTCCAACTCATTTGGCCATTAGATTATTTGTGGGTTTTCTGGTGTTTAATTACATTTTTTCTCATTTATTCATTTTGATAAAGAGGCTGTCTGTTGAGGAGAATCAGGTGTCTGTGGCCCGGCACTTTGCTCTAATCTCTTGATCTAAGTGTCTGTTTGGTCTTGGTACTGTGCTACTGTTGTTGCTGTTGCTTTGTAGCATAATTTAGCATCAGGTTAGGGTGATACCTCCAGCCTTATTCTTTTTAGCTCAGAATTGGTTTAGCTATTTAGGGTCTTCTGTGCTTTTATACGAATTTTAAAATTGTTTCTTTACGTTCTGTGAGGAACACCACTAGAATTTTACTAGGGATTAAACTGAATCTGTAGATTGCTTCTAGTCACATGGTGATTTGAACGCTAGCCATCCTATCAGTCCACGAGCATGGAAGCTCTTTCCATCTGTTAGTGCCTTCCCTTTCTCTTCAGTATTTTATACATGAAGTGTTTGTCGAGAAGACTTTTCACTTTCTTGTCTAGGTTTGTTTCCAGTATTTATATTTCCCCCTCCTTACAATGCTTGCTATTGGTATATAGAAAAGCTGCTGGATTCTATACGTCACTTTTCTCCTTCACTACTCTACAGAGTGTAACGAGATCCAAGTGTTTTCTGGTAGAATCTTTAGGGTCTTTTAAATATGGGATCATATTATTATCTGGAAAAAAGGGTAATTTAACTTGTTTCCTTCTTATTTGTATGTCTTTGATTCCTTCCTTGCCTTACTACTCTTGCTAAAGCTTCAGACACTGTACTAACTAGTGGAAACACTGAACACCCTAGCTCGTTCTTGATCTTAGAGGTAATTCTTTCATTTTACCCCATTCAATATAAAGTCGTCTGTAGGTTTGTCACAGGTAGCTTTTATTATGCTGAGCGATGATCCTTCTGCTCCTAGCTTTTCAGGACTTTTATCCTAGAGAGATGTAAAATTTTGTCAAATGTTTTTCTTGCATCTATTGAGACAATCATATGACTTCTGTCCTTGAATCTACTATGTGCTATATTTATGTTATTGGCTTGTATATGTTGTGAATCTACTATGTGCTATATTTATGTTATTGGCTTGTATATGTTGTGAATCTACTATGTGCTATATTTATGTTATTGGCTTGTATATGTTGAGTCATTTAAATATTTTATGCGTATGAATGTTGGGCTGGTGGTGTGTGTGTGTGTGTGTGTATACCATGTGCATGCAGTACCCATAGAGGTGAGAACAGGGCATCAGATCCTTTGGAACTGCAGTTACAGACAGTCAAAGCTACCACGTAGTATCGGACTGTGTGTTTGGCTTGCAGCTGGGCTGCTTGAGCGCCTGCCTGCAAGGCACTCAGGGGAGGCAGAACACAGTTTGTGAGAACACAGTCTGCGATTGGGGTTTCAGCCCGTGTTTTACCCGATGAGAAAGAGAAGAATCTGGGATGAATGCTGTGGCTCCCCAGGTCCGGTACTGAGATGCCGCTGGGCACCTCAGGGAGTTGGGAACGGGGTGGGGGGTGTGCCAGGCAGGAAGGGGATAGCTGAGCCCAGGACCAGGGTAGAATCTGGTTTGGTTCTGACTGAGTGCAGAAAGTACGGAGGGACTGGGGCCGGAAGAGAGAAGGACTTCTCCGGGAAATAAAACGAGGCTCCTTATGACAACCCCCTCACCCCCCCCCACACACACCCCGATCCTTGATGAAGAAGAGGGTCTTTGCTTGTCCAAATTGCTCTATTTGATGGTGGATGTGAAGCCATACACTTTACTCAGGGTTAACCAGGGATTAAGCATCTTTTGTGGGAAGGAATGCCCAGGAAGGGAAGCTCGCTGGCTAAACACTTGGTGCCTCATTAGCATGGAGAACTCCAGGTTTATTTGCTACAATGACTGGTTGGCATAGTCCTCTCAGTGGGATGCTGTGGTTCCGTGTTCCTCATCAGCTAGGTTGGCAGGGAGCTGGCCTCACGCCTACTGTTCTCAATTCTGAGACATGCCGGGGGTTAGGCTGGCTCAGCCTTATCAGTTCTTCTGTCTGGTGTCATGGTCCACTTGCCCCACAATGTAGGTGCTGGATTGAACCCAGATCCTCTGGAAGAGCAGCTAGTGCTCTGACTCCAGTCCCTGTTTCTTACATCCTTGGAAGGAAACTGACCTGATCACGGTGCATAATCTTTTCGAAGTGTAATTGTCTTCGGTTTACGTGCAAATATTTTATTGAGAATTTTTGTGTCATAATGAAACAAAGAGTTAGTTCTTTGAAAAAGCAAAGATTGACAAACCCTTAGATTGATAGAGAATGGGTTCCCCCCTGTCTTGTTTAAGGCCAGAATAGTTTTCTTTTATTTCCTTTAACAGCATTAGGAATAAAGCAAATTCTTTTTTTTTAAAGATTTATTTATTATTTTATGTAAGTACACTGTAGCTGTCTTCAGACACACCAGAAGAGGGAGTCAGATCTTGTTACGGATGGTTGTGAGCCACCATGTGGTTGCTGGGATTTGAACTCTGGACCTTCGGAAGAGCAGTCGGGTGCTCTTACCCACTGAGCCATCTCACCAGCCCAGGAATAAAGCAAATTCTAGTTCTGAGCTTTACAAAGGATCCAAGTGCATTACCAGCCAGGTTATGTGCTGCATAACAAAACACCCAGGTGGACACATGCTTCCCCATGATGTGGCTCAGAGCAGAAACACAGGCAGATTTTGACTGGAAAACAGTAAAATTGTGGGATGTTTCTCAGGTGGCATTTCCCAATAGAGCATGCTCATGAAAGAGAAGTTGGGGTGAGATGCTAAATCATTGCACAAGAAACAGAAAATGCTGATGAAATCAAAGCTGCTAATACTGCAACCCAGAATTCATTTTAAGCGCAAGCAGCGAGCAGGGTTCTCAGCAGATGCGGAGCGTTGACGCCTTTGCTTTGGGACAAGTAAAGGCTGAACTACAATTTTATACGTAAGCACATCAAAACAGAAAACAGCAGGGAAAACACAATAATAAGTATCTGAAAATTGCATTTTTGTATGCCACCTGCGTGTGTCGCTGTCATATAAATTATTGAGCAAACTGTGAGGAAACACCAAAAGAGTTTTCCCCAGACACTTTAGCTCAATACCTAACCAAGCTCCTTGAGTATGTCTGGTATGACTTCTCATTGTCTATAGGAAAATCTCATAGAATGGACTTTCTGTCATGAAGTTTATTAAAACAACGACAACGACAACAACAACAAAAACACCCCAGAGTTTGTTACCACTTACACCTGTAAGATGACAGCATGATATGTTTAGAATTGAAAATGCAGATTTCTCAAAACTCAAAACATCAGTCATTTAGAATTAAATTCTTTAGACTCACTGCTAATTTTCTCTATCTATCTATCTATCTATCTATCTATCTATCTATCTATCTATCTATCTATCTATCTATCATCTATCTATTTTTTTTTTGAGACAGGATTTCTCTGTACCCCTGGTTGTACTGGAACTCACTCTGTAGACCAGGCTAGTCTTGAACTCAGAGATCCACCTGCCTCTGCCTCCCAATTTTTGCTGGGATTAAAGATAGGTGCCACCATGCTCAGTATGCTAATTTTCTTTCATTGCTAAAAATTGGAGTAGAAAATTGATAGTGTATTTTGAATCTATTTCAAAATTATACCCACATGTTGCAAGCATAGGGTGTTAAGCAATAATCCTGCACTGGTGACGAGGGGAAAAGGACCCTGAGCCCATTCATTTTCACCTCTCAACATTTCGTTGTCCAGTTTTTGTGTCCTTCAGCCGAGTGACTTTGAGTTTGACAGAACCCTAAAGGCAATCTGCAGTGGGATCTCTCTGTAGTATTTGGATCTACTTTTCTCCAAATAGTGAAAGTGACTGGAAAAGACCATAATCCATAGATTCTATTTTCAGCAATGTATAATTGCAAGTAGTATATTTTTCTTGAAGATGGAATCCAGGGCCTACATGCCCGCTAACCAAATGCCCTGTCACTGAACCTCTTAAACCTGCCAAGGGTTTTTTTTTTGTTTGTTTGTCTTGTTTTGTTTTGTTTTGTTTTAGTTCAGTACGAGTGTTAAGTTGGAAAGCAGATGTTCATTCTGTAAAGTAGGCAATAATGTTGGCTCTGCGAGTTTATCATTCATTTATCTTGTTCTTTAATCATCTGTTTAAACTTTCAG	GTTTGTCTTGTTTTGTTTTGTTTTGTTTTAGTTCAGTACGAGTGTTAAGTTGGAAAGCAGATGTTCATTCTGTAAAGTAGGCAATAATGTTGGCTCTGCGAGTTTATCATTCATTTATCTTGTTCTTTAATCATCTGTTTAAACTTTCAG	CATCGACTCTGATGGGACGATGACCGTGGACTGGAATGAATGGAGGGATTACTTTTTATTTAACCCTGTGACAGACATTGAGGAAATTATCCGTTTCTGGAAACACTCTACT	AATAATGACGGTGTGTCCTATATCAGTGCT	ACGGTGTGT	TGCTCTTTTCATTGTCCGAAGGGAAAATCG	TGCTCTTTTCATTGTCCGAAGGG	TTCTTCAAAGGTAAGCCCTTCATCAATCGG	AAGGTAAGC	TCATCTGTTTAAACTTTCAGCATCGACTCT	TCATCTGTTTAAACTTTCAGCAT
39816	ENSMUSG00000040322.11	Slc25a24	chr3	+	109064162	109064321	109062309	109062421	109065813	109065856	39816	495	534	668	0	0	0	940	846	413	0	1	0	283	124	1	1	1	1	1	1	0.997	1	0.001	109063912	109064571	chr3:109063912-109064571:+	ns	109064162,109064321,chr3,+,ENSMUSG00000040322.11		yes	160	112	95	0.7	0.59375	1740	1492	10.875	9.325	0.51875	0.409195	0.428571	0.406836	0.422164	0.826162	0.78881	0.784263	0.813811	-6.17225	-7.26835	150	150	0.4	0.466667	0.566667	0.366667	8.59	-7.48	9.6	12.25	-19.73	1.01	46	GGCTTATCT	-1.18472	0.609756	1	9	15	0.42473	1	46	GGCTTATCT,CAATTATGT,GACTGAAGA	-1.18472	0.609756	7	9	17	-0.0565922	71	CCCTAATGC	2.85503	0.666667	1	14	31	2.02216	1	60	CCCTAATGC,TGTTGACAT	2.13349	0.651515	15	15	32	0.710802	ENSMUST00000029477.11:ENSMUST00000140786.3	40343	7.5	4.5	0.65	2	4	7	2	2	0	0	0	0	2	1	1	0.5	yes	109056798,109056886,chr3,+,ENSMUSG00000040322.11	1	CATCGACTCTGATGGGACGATGACCGTGGACTGGAATGAATGGAGGGATTACTTTTTATTTAACCCTGTGACAGACATTGAGGAAATTATCCGTTTCTGGAAACACTCTACT	GTAAGTCTGCTTTATGGATCTGTAGCTCCAAGCCACAGGCATAGTGCTGATGCAGGAAACACACCTCAAGGGAGACAAACAGAGTTTATTCTGTTTTGAAATGAGGGACCCTAGCCTGGTAACATAGATTCAGGTTGCCCTAAATTCAATGTCCCAACATGGAAATAGTTCCATGAGGTTTTGTTTTGTTTTGTTTTGTTTTGTTTTAAATAGTAACGGGGCAAGCAAAATCATAACTCAGGACACTTTTCAAATACATTGGTAGAAACATCAGATAGATGGCTTACAGCAAAGTAGGGAAATTTCTACTATGGACCTCAGATGTTGTGTGATGATGCTCTTAGCCCTTGTGTTGGTGGAATCTAGGGGTCATTCATGTCTTCCAAAGGGTTTATGTAATAGCCACAAGGATGCTAGGCTACACACAGAGGTGGGCAGTAAATACATATTAAGGGGAATGAAGACAGTTAAGATAGGCTGGCTCTAGACTTGCATGTTAGGCTACACACAGAGGTGGGCAGTAAATACATATTAAGGGGAATGAAGACAGTTAAGATAGGTTGGCTCTAGACTTGTAGCACTGCAAGCTTTCCACATCACTGAAGTTCTGATCAGGCTGTTAGTCTTCACAGTTGCTTATCCTTAATGGAGCTCTGGTTCACAGTAGTTACCACCCAAGAGCATCAAAACACCTTGGGAAGGGTGGCCAAGTCTCAAGAGAGTACCGGGATCTATTTGATTTCTACAGTTCTGTTTATTCTGTTAGGCACAGGATTATAGAATATCTTTAAAGCTCCCCCCCCCCCCCCCCGCAAGGTAGTATAAATACAGCTTTTCTCAAAACTTGGAGGAAGTCCTATCTTGATGAACAAGCTGTCTGGCTCTCATTAGCATGTGCTGCTTCTGCTATGGGGAAGTCTGGTAGTCCGATGACACACATTACCAAAGTCATTCCTGTGCATCCAGATAGCTAAAGATGTTATGGCCTCGGGTCCCTGAACCTTTGCTTATTTAGGCTGCCTTGACTCATTGCCGACATAAGGTATTGCATTACTCACTGAATGCTAGGGAATAACTTTGACTCATGTGGTTGGCATTTCCTGCCAGTTTATACTTCACAAATTTTTTATTGTGATTCTTTCATTAGCATTCTGGCAAAATATATTGGTATAAATTAGGTTTGTCACACAGTCTGTTTCTTGAAGCCTCTGGGGACCTTCTGCAGGCTCTCCCACCCCTCAACCTGTGGATTTGTTCTCTATACTTGGAGGGAAGTGTCTTTGACTCCCACTTAATACTCTGAGAGTTCACACTGTCACCAGTAACAATGTCTACGTTTACACAGAACATCATAAAATCAATTATGACTATACATTTTATACTGTGAACTTTGTATTATATCTTTGGGGATAGTTGTTAACATTTGATGTTATAATCATAAATTCATTTTATTGGGAACAAATGGAAGAAGAGAGAGTTACTACCAGCTTGGTTTATTACCTTTCATTCTTGCCCATAAAGTTTATGACAAGGTCATTTTATATGTGTGGTGCTAGGATCTGGAACATGTTAGGAAAGTGCTCTGTGACCTAGTTATACCCACCACAGCATTTAAATAATTAAGTTGCAAAAACAATTATGTGGGCTCGCTCCTAACAGTAACAGCTCCGACACAAAAAGAAAGTTCTGGGCTTATCTGTTTGCGACTGAAGAACTGTGGGATCTCTTTCCATTCCACCA	TAGTTATACCCACCACAGCATTTAAATAATTAAGTTGCAAAAACAATTATGTGGGCTCGCTCCTAACAGTAACAGCTCCGACACAAAAAGAAAGTTCTGGGCTTATCTGTTTGCGACTGAAGAACTGTGGGATCTCTTTCCATTCCACCA	GGGAATTGACATAGGGGATAGTTTAACTATTCCAGATGAATTCACAGAAGATGAGAAAAAATCAGGACAGTGGTGGAGGCAGCTCCTGGCAGGAGGTGTGGCGGGCGCCGTCTCTAGAACGAGCACCGCTCCTTTGGATCGCCTCAAGGTCATGATGCAG	GTGAGCAGCGTGCCTTATGCTCCCTTTATATCTTAGGAAATATTATTCTACCATTACCCCTCAGATTAGTCTCATGTCTAAGTATTTGGTGCTGTCACACTAAACCGTAAATCGTTAGTACTTGTATGTAATGAAATATTAGTCTTTGGTATTCCGTGACTTTAAATGTTCAATTAAAAACCCTTCACTGCTATTATAGGGTTCTCATTAAATTACTCATGTTTTCTTTGATCTTATGACTTGAGAAAGCAGAGGATTTCTCAAGTCTAGAGTTTTGGTGACAAGAATGTAATTTCAAAAGTGATTCTAGATCTAAGGTTAGCAGAAAAGACCTGGGTTTCCAGGCAGAGTTGGCTACTTACAGGCATTGGGCTGGTCATGAGGAGAGAAGAGAAAAGAAAGGATATCCATTTGTGCACGTGACAGGGACCCATTTAATATTCACAGCAGCCTGAAAAGCAGGTGGTTCGGCTTCATTTTGCATATGTAGAAACTCAGGGGGTAAAATTAACATTTCCTTGATGAAAAAGAGGAGATGAAGCACAATAGAGCTTAACAGCCAGTGCCTTGGTTCCTAAACTTCATGTGACCTCTGAGATCTCATGTTTCCTCCATCCCACAATGGGCAGAGTGTCTAACAAGGATGGCTCTGAAGTTTAGCTTATATAAGCACTGGCATATGTCCTAGAAGAACATAGTGGCTGCCTAAGAATGTTTTTATTTTATGTGTATGGGCATTCTGCCCAGATGTATGTATTCTGCCCAGATGTGCGTATGGGCACCCTATGCATGCAATGGCCGTGGAGCCTCTGACACTGGAGTTACAGATGCCGTGTGTGTGTGTGTGTGTGTGTGTGTGTGTGTGTGTGTGTGTGTGTGTGTGTGGTGTGTGGTAGGAACCAAACCTGTGTCCCCAGGGCCGTCCTACAGTTCCTTAAAATGTTTTTAAAGCTGTACAGGCAGCGCTTCTTTTTATTTTTAATTTGTTTGAACAAAATATTTCTGACAGTACTTTAAGTTACCATTCCTTCATGATGCATCCAATTCAAAAATGTGTTTACAAATCTAGCTCTTTATAGAAAATGGGAGAGATTTGATAGAGGCTGTTTTCTTTAGTAAACTGACATCAAGAAAGCACGCATTTTCCCTTGTCATATGTTATCATGAAGTTTATTATTTAAAACAAAATGGATCTGTTAGGATTGTAATTTCCACACACCTGCAGGCCTTTCCAAAGTCTCCTTTCAGGTTTAATACTTCACTAGATGGCCTTATAAAAACACGGACTCATGGTCTTGGTTGATTACCAGGAAGAAATAAAGAAATAAAGATTCAAATCAGCCAAGGATAGGAAGCGCAGGGGCAGAATCCAGGGAAGTTCCAAGTGCAGGCTGCTTTTGTCTATGCCCTGTGCAGCCCTAATGCCTTCCTTTCCTGGTGTTGACATGTGGCATCGCGGTAGTATCCCATGGCTCTTTGCTTTTACCTTTAG	CAAGGATAGGAAGCGCAGGGGCAGAATCCAGGGAAGTTCCAAGTGCAGGCTGCTTTTGTCTATGCCCTGTGCAGCCCTAATGCCTTCCTTTCCTGGTGTTGACATGTGGCATCGCGGTAGTATCCCATGGCTCTTTGCTTTTACCTTTAG	GTTCATGGTTCCAAATCAATGAATATATTTGGAGGCTTTCGGCAGATGGTAAAGGAAGGAGGAATCCGTTCCCTTTGGAGAGGAAATGGCACCAATGTCATCAAAATAGCTCCCGAGACAGCTGTGAAGTTCTGGGCTTATGAACAG	ACACTCTACTGTAAGTCTGCTTTATGGATC	ACTGTAAGT	GATCTCTTTCCATTCCACCAGGGAATTGAC	GATCTCTTTCCATTCCACCAGGG	CATGATGCAGGTGAGCAGCGTGCCTTATGC	CAGGTGAGC	CTCTTTGCTTTTACCTTTAGGTTCATGGTT	CTCTTTGCTTTTACCTTTAGGTT
39819	ENSMUSG00000041324.15	Inhba	chr13	+	16191766	16192268	16186784	16186971	16200827	16201796	39819	2477	2150	2709	2	0	0	5405	4485	2720	2	4	1	626	124	1	1	0.996	1	1	0.998	0.996	0.998	0.001	16191516	16192518	chr13:16191516-16192518:+	ns	16191766,16192268,chr13,+,ENSMUSG00000041324.15		yes	503	70	3174	0.139165	6.31014	2648	8559	5.26441	17.0159	0.542744	0.45355	0.517241	0.432761	0.450422	0.953013	0.835661	0.797358	0.829899	-3.99593	-7.02681	150	150	0.366667	0.366667	0.666667	0.433333	8.99	-8.62	8.56	10.43	-19.05	-0.43	26	ACTTCACAG	-0.710306	0.619048	8	14	29	0.119741	1	101	ACTTCACAG,CAGTCAGAA,CTTTTACTC	-1.40178	0.520833	8	11	26	-0.382123	80	AGTTAACAA	0.147113	0.893333	5	71	163	1.00542	3	125	AGTTAACAA,AGCTGATAA,TGATAAGAT	0.147113	0.75	5	12	27	0.664852	ENSMUST00000042603.14:ENSMUST00000164993.2	16253	4	3	0.733333	3	4	8	2	2	0	0	0	0	2	1	2	1	yes	16189035,16189117,chr13,+,ENSMUSG00000041324.15	1	TGCCAATACCATGAAGAGGAATTCAGACAGCTCTGACCTCATGAGACAAGAGCCGGCTGACAAAACAGAAGGGACCCGAAAG	GTAATGCTTTTAAATTCTTGCTTCTGAGCTCTCTACACATTAAAAGTCAGTATGGCTAAAAGGACTTTTACAACTTTTTGGCACCTCCATAGGCATTGTAAATTGTATCATTTTCTATTGTGCAGGCAGGTTAATACTGTTTTTTAATAGTCCTAGAGCATGCAAATAGATTGTGTTTATACAACCCACTCAGCACACATATACAAGTACATATGCCAAAAAGAAAGTTATTTTTAAGAGTTCCATTTGCAAACAGTAAATCCAGGGAACACACACATATTCACATACAGGGAGAATCCAAACATTGATAACTTGCTCTTATCCAAATGCTACTATTAGGACTCTTGAGTTGTTTAGAGTCATTAAACTTTTAGCTCTATGTTAGTCTGTCTCGTAAAACTTAACTGCACTACAAAATGCTCCGAGTTCTGTATCTGTAACTCCAAATAGGTGGGTGACGTTATTATAACACAGAGATGTTCTCCTGAACCATTGTGATGCAAGTGCCCCTACTTCTCTCCATTTTTTTTAAATGAAAGTTTTAGGTAATATGGACAGTCTTATCAACAACAGCAGAGTCCTTGGTGTTTCTGGAGCTGGGAGTCCTCCTAACCCTACAAAGGTGTCAGAGGGCTTATAACTGAGAAAGTCTTGTGCATTGTTGCTTTGGGAAAAGATAGCATTTGTGTGGTTCAGAAAAGCATTGATACCTGTCAAAACTGAAGTTTAACCTAGTGTCATGATTTTATCAACTTCTTGTATGTAGATCTTATGCTTGTAGTTCTGACACCTATTAAATCTGTCCTCCTGACCTGCTTTACTTCACTAGAATGCTCTGAACATAGAAGGTGTCAGACAGAAGGGAATGTATCTAGTGAGACACTAGAGGGTTTATATGTAGGGAAGAAGCTGGGAAAGGAGGACTGTTTTAACAGAGGACACCTTAAAGATACTTCTGCACAATAAAAGACAGAGAATGAAAAGGTGGTGGGAAGAATTTAAAAAAAAAAAAAGAAAGAAAAAGAAAGAAAAGCCTCAGAAAGAAATTGTTTTAAAGTGCACACTGGTCTTGTTCTGTGAATACTGTAATCCTCAATGAACTCAGCTCTGCTGGTACTTTGAGGAGAAATGACCCAGCCAGGCAGCCCTGCCGTGGATGCTACACTATGGTCAAGGCTGACAAGGGGAGGTGGGCAAGTAGAAGAACAAAATGAGAGTAGTTCATGCCAGGGGAAAAGAATTTGCCAATATATTTAGAGATTCGTGCCCTCCAGACCAGTTACTCACATCATAAGAGTGCCCTGTTTTTCATGAAAGGATGTGAGAAAAGCCAAATGAATTCTGTGCTTTATCTGTGAAGCCAGGACAGTGGGCAGTGGGCTATAATTTTTGAATATGTGTGCATCCAGGGTAGAGAGATGGGAAACAGGGTGAGTACCTTCCCTGACTGTGTAAAATGCTGCTTGCCCAAGGGAGCTTCCAGTGCCCTGCTGTGGTGCCCACTTGGCAAAAGCAGAGTGTATTATATGACCCCAGACAAAAGTTCTGCTGCGCTCGCTCCAGGTCCCATAAGATCTCCCGGCTGGCTTAAGGACCCTGGACATTTAAATATGAATGAATGGCCCAAATGAATGGTTCTGGATTCTGTCAGGCAGAACAACCAGCTGTCTCAGGCAGCCCCTCTGCCCCAGTCCCAGACCCCTGACCTGTGCTACCAATCTGAGGACCTCCCTCAGACCCACAGCAGGATCAGGTGGGTTCTTACTCCAGGAAAGTGCAAAGCCATGGGAGATGACCTGGGGACACTTTCCTATCTAGCCATCTCAGTGAATGGAAACAGTGCATTTAATTTGCTTGCCTTTCTCCCTCCAAAGAAAAAAGGTGAGGCAAGGAAAAGGATTGAGCAGAGAAAGATGAAAAGAAAGAGAGAGAGAGAGAGAGAAAGAAAGAAACCCCTAGACTAAAAGTGAACCGATTTAGAAGAATTTATTGTAGAAAGGACTGGAGTGCCCCCCCCCCCCCATTCTTCAGAGAATGGCAGGATTGGAAGAGAGGTGTGTGTGAGGGAGCAAGGAGCAGCAAGAAGGCAGCCTGTCAGAAACGGGCTGTCCCTCCTCCCTAGTCACAGCTCATACTCACAGACGCCCTCCCTCCTCCCTCTCCCATTCACTCACTCACTTAGGGCCAATCCCTCTCTCTCTCTCTCTCTCTCTCTCTCTCTCTCTCTCTCTCTCTCTCTCTCTCTCCCTCCCTCTCTCTCTCTCTTCTCTCTCTCTCCCTTCCCTCCCTCTCACTCCCTCCCCTTCCCTCCCCTCCCCCTCTCCTTCTCTCTTCCTTTCTCCCTCCCCCTCCCTTGCTGTCCCTCTTTCTCCCCCTTTCCCTCTGTCTTCTCTTCCCCCTCTCTCTTTTCTCCCTGTCTCTCCCTCCCATCCTCTCTCAGTCTCTGTCTCCCCCCACCCTGTCTCTTCCTTCCTCCCTCCCTCTCTCCCTCCCTCCCTCCCTCCCTCTCTCCCTCCCTCCTTCCTTCTCTTTTACTCGGAGACAGTCAGAACTCTCCTCCCTGACAGCCACAAACCTACAGCACTGACTGCATTCAGAGAGGGAACCTGCAAACAAAACTTCACAGAAAACTTTTTGCTCTTGTTCCA	CCCTCCCTCTCTCCCTCCCTCCTTCCTTCTCTTTTACTCGGAGACAGTCAGAACTCTCCTCCCTGACAGCCACAAACCTACAGCACTGACTGCATTCAGAGAGGGAACCTGCAAACAAAACTTCACAGAAAACTTTTTGCTCTTGTTCCA	GAGAATTTGCTGAAGAGGAGAAGGAAAAAAAAAGTCCAAAAAAACCTGTGCGTGAGGGGTGGGGAGGAAAAGCAGGGCCTTTAAAGAAGGCAACCACACGACTTTTGCTGCCAGGATGCCCTTGCTTTGGCTGAGAGGATTTCTGTTGGCAAGTTGCTGGATTATAGTGAGGAGTTCCCCCACCCCAGGATCCGAGGGGCACGGCTCAGCCCCGGACTGCCCGTCCTGTGCGCTGGCCACCCTTCCGAAGGATGGACCTAACTCTCAGCCAGAGATGGTAGAGGCTGTCAAGAAGCACATCTTAAACATGCTGCACTTGAAGAAGAGACCCGATGTCACCCAGCCGGTGCCCAAGGCGGCGCTTCTCAACGCGATCAGAAAGCTTCATGTGGGTAAAGTGGGGGAGAACGGGTATGTGGAGATAGAGGACGACATTGGCAGGAGGGCCGAAATGAATGAACTCATGGAGCAGACCTCGGAGATCATCACCTTTGCCGAGTCAG	GTGGGTGCTGGCATTGGGAGTGGGGGCGGGGGCGGGGAAATGTATTTCGTTGACAGTCCTAGCAGGAACTTCTTTCCCTCCAGCTCAAGAGTGTCCGGGGAGGTTATTAGTTATTAGGTGGTGGCGGTGGCGGCGGCGCCGGAGTGGCAGAGGAGGGGGAAAGGACTTCTTTGCCAGGGAGCCCTGCCCCGCAATGGCTAGCTTACACTTGCTAAATAAACTCAGCGGTTACCCAGAGAGGAAGCTCTTGGGCCAGTCTGGAGCTGGAAAGCAGTCTGCTTGGGGCTCCCTGACTGCCCTGCCTAGGAAACCAGATTTGATCAGGCAGATGAAAGCAGGGCATTTGGGGGTTTGGGGGTGCAGAGGCAGCATCTGGACCCCATCCAAAGTTTTTCTGGGGTAGGAGTGAGAGAGCCTGGGGGCCGAGTGCAAAGGCACTGATGATGGCTCTGTCTGAGAACAAATTTCCTTTAAATGTCTGATCTGGGGCCACATTGGAGCCAGACTCTGGGCATATTTATTAGTGACAATCATTTTCACCTCTGGAAAACCTACCTCTATGAAAAACCCACCGAAGAAGCAAAGAGCAACTCGTAGGGTATTGAATTAGTGATTAATTTTGGAACACTGAAACTTTTGCTGTTAGAACAAAAACAAAATAAAAACAGAAGCAACGAGCGACATCAACAAAAAGCCAGCGAACCTTACCCCCAACTCAATTTTATTTTTTGTAAAGTGACTAACTACTTTTTGCCAAGGAATACAATCTTGACAATGGGCTCTCAGACCCTATGCTGAACGACTCAATCCTTAAGAGGAAAAACTTTCATGGATTCTAATCATTGGCTCAGGACCACACTAACCTGTTGCTGTGGAGAAAAATACCTGTCCAAAGCCCAGGCTCGAAACTGAGAACTCCTCTCCAGTCATGAGGATACAGATCTTACTGCCAATCTGTGGGGACCGGGCACACAGATGTTCTAAAACCTCTTTACTTTCATGTTAAATGCCAGGCTAAGGAATAGGATCCCTTGCCAAAGCCATTTGAAAGGAATGCCATTGTTTTGTTTGGTGGAGCATATGGGCTAGTGAAGTGTGTGCAGGGACTCCCAGCATTTTGTTTAAAAGTTTGCTGCAGCAGTATAAACAATTAAGGCAACACTCAAAATTTCCAATCCTGAAAGCCTGTTAACTCAGATGTTCTGTTTTCAAGAAAGCTGTGCAAGACCTGGGCATCCTTCTTTCGGGGAGGGGGGAGAGGAGACAGCTGGCTTGGTGGCTTCACCCACAGGAAGCCTTGGTACCCCACCAGCTCCTTAGACAGGTTAGTTCTGTCCATGTCCTACTTCCTTAACTAGTTCCTTTTTTGACCCAGTTCCCCAAACCTTGGTCATTGAGACTTTATTTCCTGAGCCATATTGAGGAAAGACAGGTGAGAAAGAAAACCTCTCCAGCGTTGGTTGGTGTGTGAGGGGTGGGTTCCCTGCTTTAGGAGATTGGCCCTGGTCCTGACACAATGTGACTCATATAAGACTCTATGTACAAGCTTCCCCTGTGTTGGCCACAACTGCAGTTTCTACTAACTTGGAATCAATTGTATCATGTGACTAGGTATATGTGTGACTTCCACCATGTTTAATGGCACAGTGGATGTTAGCACTCTGTCCTTCCCTCTGACTTACAAGGCTTGTACAGAAAACCTATCACTTGGCAGTTAGAGGTAGGGCAAAGAATTAGGTCATTTTCGTTCTTTTTACTTCTGACCTTCTCAGTGCTAATGGATCTCTCACTTAAGTGGGATCCTGTCAGTTTTGCTTCTCTGTTGTTTAGTTTGAGAGAAAATGAGCTACTATTTACATCAGTGATTCACTGGACTCACACATTGACTGAGTGTAAAATTTATAAGAGGAAACTCCTTCTAGTCCAGGAACATGGTGTTTTTGTTACAATTGCTTATTTTCTCATGTGAGAAGTAGCACACATTGACTTCAAGTTGATTTAATATAATTTCACAAATGCAAGTAAGATCATAGTGTACAACCTACTCTCCAAGTAGCATAGGGTGTGACATAAGCATGTTGCTTATTCAGGAAATATATTTATTATCTGATTAGCTAGAGAAAATATGTGAAAATGAACTACAAAGATCTGTCTTGTTGTTTTTGGAACAATTCTATTTTGCTATGTAGTAACTAACACATTTCAAGAATAGAGAAGGGCAGTTTTTTTTTTTTTCTTTTCTTTATAACCATTTGGACAACATAGGGTGCAGTCAATGACTGTTACCTGTAAACATACTATAGATGTGCTTTTCAATAGCAAGATCCCTGGTATGGGAATGTATGTTTTACTTTGGCCTCTTCACTCAAGATTATTAGATAAAGCTGAGAAAAACATGAGACTGAAGGGACTGTAAGGGCTGTGGTACTCTGACCTTTTAAGTGAATTTGTCCTGTGTTCAGGTGGGAAGTATTTTGGTTTTGTGAAGTTGATTTGAATTGCATTGGCTAAGCAGCAGATATTCACTCTCAAGCTCCCTGCAATCTGTCCCAATAAGTGAAATTGATTTTATTTTTATAAGTGTCACCCAAGAGTGCTTCCCAAAGTTAGCATATTTATTGCATGACTGGCCCCATACCATTACTCCTGATTTTTCTTCAGAGGAACAGCAGTATGGGAGAGTCAAGCCAATCCAGTGACTGTAACTTAATTGTCAATGAAATTGGCCTTCTCTACCAATGCACTGAGTTTTTTCTGCTTTTCCTTCTTTATAGTTGATGCTCAGTGAATGTATAGTACCAGCCTGCTGTTGCGTCTGCATAGATTGTGGCATGGTCAGCTGCTGATTTTCACAATTAGCTTACTGGAGTTCTTGCTACGTAGGATATAGAAACAATAGAAGTGATACCTGCAAAAGTATATACTGCTCAGGTGTTGTCTAAAGTAGCTCCCTCCCCCCTCGTGGAGGACACCAGGAAAAGAAGATTTGAATTAGAAATGAGGTCACCTGAAGACTACTTCTCCACACCCTAAGAAAGCCATCTCCAAATGAAGTAAACACCAATAGCTCCATCCCCAACCTTTCTTTTGACCTGTCTTGAGAAACCTTTAAGGTTTCACACTTATCTGAATTTGAAAAAGACTGGCCACAAGAGGGCGCATCCCTAAACCCTCAGCTACTCTGAGAAAGGCAGTTTTGTGGGTACTTGAAGCCCCAGCCTGTAGCACCTTAATCTTGAAGAATATCAGTTACTTCCTCCCTACATCCCCACCTTCCTGCAGAGTTCAGGTTTTATAGGCTGGGGGATGCACAGCTACCTTTAAGAATACATTGAGTCACAGCACTGAAAGTGCTGGGGTCCACATGAAAATTCCACAGCTCCATGGGCAGCAGAGGAGTGATACAATTCAAAAACAAACAAAGCAGGGCTTGGGATGTGGGAGAATCATCAGCTACAGTGATGTGAGCGCAGTCTTTCCCTAACAAACATCTTCCGTCCCCCCCCCCCCCAATTCTGCTTCCTAGTTTGCCTGCCTTATCAATGCTTTTCACAAGGGACAAATGACAAGTGACTTGCAACAGGGAGGAAAAAGAGACTATTTATTTAACGTCTGGTAGGAACATGGAGTTCAGCTGCAGAGGACGCATTTGTTTCTCGCTGAGAGTGTGGAGAGAAACCGTGGGGGAAGGATGTGCCAAGAGATGAGCACGGGGTTTTGCCTGTAGAGTGGGTGGACTGAAGTGGGAATGGGGAGATGTCAGGGGAGAGATGCAGTTTTCACATGGAGAAGGAGAACCTTCCCAGGCACTTCACATGAAAATACTTATTTGTCTTGGCCCTTCTTACATCAAACTTGAGTATGATCTCTTCGCTTTAGTTCAGAATGCTTTATGCTTGACTCGTTCCTGGGTCCAACATTAAAAGTGTAAACGTTTTGAGGAATTCTAGGAAAAAAAACTCTTGGGTTGACTCTTTAGGGTTTTTTTTTTCTTTTAATTTATATTATGAAGTAAGCTGCTTGTTTTGGACATTTAACCCTTTACATCATTATTTAAATGGAAAAAGCAATGGATGTTAAGTGACTCAGGCCTGAAGAGTTACAAATAATTAAAAAATGGATCCCAAGGAGAGGTATTAAAGCTAAATGGTTAGACAGGATAATTTATACAAGCAAGCTAATATACCTGCAATGGCAAAATTCTCTACTGTAGGTCAAAGGAAAAATAACCTTTCAGATCTTACTCGCTGCCTTCCGCAGACACCTCTGGAAGCCATCCAGAGGCCGACTTAGTGCCCGAGAGAACGCACAGGCTGTAGTGTAGGCCCTTCATGCTCCTGACTGTACTGTATCTAGGCACAGGGAAACTTGATGAAGAATGGAAAATTTAAGTAACACATATTTTACAGCAGAGCTGTGCTCCCCTCATGGCAAGTTTAAATGTGCACTGTGAATGCCAAGGCTTTCTACATTAACAGAGACGTCATTATTACCGATTTGTAAAAGGGCAGCATATTTTACCCAGGATGTTGATGAGGAAAACCAGACTAATTAAGCTGAAACTTTATGTGTATACTGATTATTTAATGGGGAATTATCAGATATCCCACAAATCTGAGAGGAGGACTTTTGTGTATGTGGAATTTGCATACCTTTTAAGTAAAAAGGAGCCTGTTTACTTAAGCCTTGGCATACCTTCATGATCAAGCTAGTGAGAACCCCTGAAAGCAAAAGAGAATTGCTACAAACATCCTTCTTTTAGGCTTATGTAGACTTTCTCTCAAGGTCCCCCACCAGGCAGCATTTCAATGGTATTCTCTATAAGGTACAAAATTTATCCCTACTGAGTGTTCTGCCCATTTTCTTCTGCTTTGGTGCGTGTCCACCAAGCTCATGGGGGCTTCGGTGATGAGATATTATCACCCACATGGGTTTGCGTGGGACTCTGATGCTGAGTTACTCAGTCAGAGCAGGCTGTATGATCCAAGCCTTGCTCACAAGCCTCAGGACAAAAAATAGCACAGAGGAGGAAAAGAATGTTACCAGGGAGTAGTTAATGAAAGGTTACGCGCAAGCAGCTCTAGCTGGGGAGCTGCGGCCTGGTGGAGGAACCCAGTACACACCTGTACACACCAGCGCCATGTTTTATGCCGCAGCATTGTGGGAAGGCATTCATTTCAGGATTTCACAGCACCAGATACTTAAATCAGGTCTGAAACAGATGAGAACTTGAGCCTAAACATTTCATCCTTAAGATATCTTTCTTCCTTTTTCCAAATCATTACATGTTCAGCTTGGGGCCTCCTGGAAACGACATTGCAATAGAGTAATTTCTCCCAGGTAATAGAGATAAAGGGAATAGAACATCTACTAATTATATTTTTGATCGTTATGTAACTAACTGGAGAGTTGTAATATATTTCTGAAACCAACAGATCTGATAAACGGTCAGTCCACTTCAGCTTTCGTCCATCTCACCCCCCCACCCCTCACACACACCCTCTGCAATGAAAGCTAAGGGAAAAGAAAAAAAAATGCACTGCTTAATAAGTCACAATACAATAGAACTTGTAAAATGTACCTGCGCGTGAGGTAGATGGAGGAAGACTTGATTCTCTCCTCCCCCTGTCCTCCTGGGCATACGGCAACAGCATTTTCATGAAATTGGATCTCAGTTTTATTTTTTTTTTTCCCTGATAAAATATCATGCAATACACAAATAGCAGTTCCAGAAATGGACACCAGGAGAAGGAGGGGACAGGCATGTCAATTAGTAGGGGAAAATCCAAATGTCAGAAATATGGGGGAGAGATGAAGCAAGCTAGAATGGATACAAATACAGGGAGCAGAAGCTTTCGGCTGGATAATTAAACTGCTGCATAAATCAGTGCTCCTGCCTCCCGTGACATACAGGCAATGGCTTGCAGTTAATTGTCAGCCAAGACCAGCCTGAAAGTCATTTTATGACGACTCTCTGAGCCTAATGTAACAACACCTGACAGACTGAGCCCCCTCTAATGAGCACTCTCTTTGTACGATCCTCTTGCAGGAACACTAAATCATTTGCTTCCAAGTACAGCCGCCTGTGAAGAAGGGGTGGGGCTACCTCACGCATTAGAAACTTGTTCCCATGAAATTAGGTGCCATCCTGTAGGCTGTGTAACAGGAGCACCTGGTCTCAGCCCTGCTGGCCATGATAAAAAGCAGCTCCTATGCACTGTCACTTGTTCTAGCATGCCAATTAATCCTCTCTTGTCCCTACTGCAGCATCTGCAGTTGTCAGCCCAGGACAGTTCATGGGAAGCCCGGTGTTGAGCAGGTCAGCACCTCTTGTTTGCCTCCTTACCCTCACACCCATGCTAAGTGTGGATGGGGGCAGTCCAGAGTTTGGGAGGAGGTTGCCTGAGACCTACTGAACCTTGCCAGGCAGGAGGCAGGCAGGTGCTGTTTCCTAGAGAAAAAACAGTCTCCACTGGCTTCTCTAATTTGGCTGCTACTTTTGTTTTCTCTGTCTGACACCTTGAGAAGCTCAGAGTTTTAGAAAGGGTCCTGCCTAGAGGCAGGAAGGAAAAATGATGGGAAGCTAGGTGGCATTTTTTCTAAAGGTAATAGCAGATGCATCCCATACAGCAAAGGAACCTGAGTTGTTCCAAGCCCTCTTTAGCCTATCTCTCCTTCTCCCTAATCTCTCTGGACCCCTCTGCCCTTCCCTCCTGTACCTTACCACTGTATGCTCGTAAAAACAACAAACCAACAATAAACTCCCTCAACCTTACCAAAGGGTGAGATAGGATTCCACTTTCAAAAACTATTACCATGTTTTTTTTCCTCACTGGTCCTTGCTTTTATATGCTATGGAATCAATATCTCCTCTTAATTATTTATTTTAACTCCTAACAAAAATATGAAGTCACTCAGAGGAATGCCTCTACTACCCCATCTTCTAGACAGATAACAGGGGATTTTGAGAATTGATCAATACTCTGGTCATAGTTTACAGGGTGGGCTAGACGGAGCTGGGGATCTGCAGGGTACCATGCACAGAACAGCCTTCCTTCCGCGGCAGAGCATTTGAAACTGCGCTGTGCAAAGAGAAGGAAACATCAAGGATCTGGCTCTTTAACTAGGTAGATATGAATAGTTGCTGGGATATATTCTCTTTTAAAAGCATATAGAAAGTGGAACATGCTTTTGGTATTGATTTGGTGCAGTTTAGATGAACAGAGGTAAAAATAAGGAATTCAGAGATAGGAGTTGCTTTTTTTCTTTTCTTTTCTTTCTTTCTTTCTTTTTATGTTTTTTTTTTGGAGTTGCTTTCTTAATGTAAGGCAGTTCAATGCTAATTTGCTCCCATTGGTTAGTAATCAAACAGTTACCCACCTCTGCTTGGTACAGCACGACAGTGAATGGGATGCATACGGCTTAGGCCTTCAGATGTCCTAAACTGAATTGGTATGAGGGTGAGAAGGGAGGAAGAGGAAAGTGGGGTCCGATTGAATAATTTTTGGGATAATTCAAGTGGGGTCCAGTTGGATAGCATTGTTTTGGTTGCTCTGGGTGGCACAGGAACAGCCAGTGTCACTGTTATAAGTGAGTTGAGTGCATAAAGTTCACAGGACAAAAATATCCAGGTCACAGAGACATGGACCTATATGAGGCGTACAGTCCAAAGTCATGGGAAGTTGGACTACTGCAAAGCAACAGTTGTAACAGAGGGGACAGCACAATCAGACCCACCTTTAGGAAAGGTTTCTTCAACTGCTTGATGGAGCCATGACTTGAGAAGGGCCTGACTTAAAAGTTTTAAGGGCCCTTTGATGAAAAGCCTGCTGCTGTAATGGGGTTGACAGAGGAGTTAGGTCAGATGGTGACAGGAGGAAGACATGTGTCAGAAAGTATGGCCGCTACTGACCCACACATAGCTACAGTTGACAAGATTTTGGGCTTCTGTGGAAGAACCTTCCCTGCCTTGCGCAGGCATCCAGGGTTTTCTTCTTTGGGCTTCTGTTTTAGGTCTTTGCAGAACTGAGGTCTCTGCTCAAATGTCCGCGTACCATTCTCATTCCGGGATTAAACTAAAACAAAGGAGTGAATGAAGTGGATGCAGAAACCCAGGATTCCTTCATCAGAAAGCACGGTCTACAAACTTGCCTCTGTTAGTCATGTCTCCCATCGCTACCCAATCCTGTATAAGTGAAGCAAGGCCATAGGCAGTGTAGAAAGAAATAAACTTCATTGTGTCCTAATAAAACTGCATTCACAGGCACTAAAGTTTGCACTTCAGGTAAAGTTAAACATGTAAAGAAAAATATTATTTTTCTTCAATCATTTCCATACTGTAAAACCCTTCTCAACTCAGTGGTCACATGGAAGCAGATTTATTTCATGCGTGGGCTATAAATTGCTGACTCTGTATTGTGTGCAATAGCTGATAAGATTCTTGTTCCTCAAAGTTAGTGATAGATGTACAATTTAGTTAACAAGTGTTCTCTCTCTCTCTCTCTCTCTCTCTCTCTCTCTCTCTCTCTTGTTTTTCTCTCTCTTGTGTTTTATCTTTAG	TCTGTATTGTGTGCAATAGCTGATAAGATTCTTGTTCCTCAAAGTTAGTGATAGATGTACAATTTAGTTAACAAGTGTTCTCTCTCTCTCTCTCTCTCTCTCTCTCTCTCTCTCTCTCTTGTTTTTCTCTCTCTTGTGTTTTATCTTTAG	GCACAGCCAGGAAGACACTGCACTTTGAGATTTCCAAGGAAGGCAGTGACCTGTCAGTAGTGGAGCGTGCAGAAGTGTGGCTCTTCCTGAAAGTCCCCAAGGCTAACAGAACCAGGACCAAAGTCACCATCCGTCTATTTCAGCAGCAGAAGCACCCACAGGGCAGCTTGGACACGGGGGATGAGGCCGAGGAAATGGGCTTAAAGGGGGAGAGGAGTGAACTGTTGCTATCAGAGAAAGTAGTTGATGCTCGGAAGAGTACCTGGCACATCTTTCCAGTGTCCAGCAGCATCCAGCGCCTGCTGGACCAGGGAAAGAGTTCCCTGGACGTGCGGATTGCTTGTGAGCAGTGCCAGGAGAGTGGTGCCAGTCTAGTGCTTCTGGGCAAGAAGAAGAAGAAAGAGGTGGATGGAGATGGGAAGAAGAAAGATGGGAGTGACGGAGGGCTGGAAGAGGAAAAGGAACAGTCACATAGACCTTTCCTCATGCTGCAGGCTAGGCAGTCCGAAGACCACCCTCATCGCAGGCGTAGGCGGGGCTTGGAGTGCGACGGCAAGGTCAACATTTGCTGTAAGAAACAGTTCTTTGTCAGCTTCAAGGACATTGGCTGGAATGACTGGATCATTGCTCCCTCTGGCTATCACGCCAATTATTGTGAGGGGGAGTGCCCAAGCCACATAGCAGGCACCTCTGGGTCCTCGCTCTCCTTCCACTCAACAGTCATTAACCACTACCGCATGAGGGGTCACAGCCCCTTTGCCAACCTTAAGTCATGCTGTGTGCCCACCAAGCTGAGACCCATGTCCATGCTGTATTACGATGATGGTCAAAACATCATCAAAAAGGACATTCAAAACATGATTGTGGAGGAGTGTGGCTGCTCCTAGAGTCGCCAGGTCCCAGAGAAAATGGATCTAGAGAGTCCAGAGAAGACAGTGGCAAAATGAAGAAAAAAATATAAGATTTATGAACTAAACAAAACAACCAGAAAAATAGAAATAATAATAATAAAAAACCCACAAAAAAAAAACAAAAACAAAAATCAAAAACTAAACTGAAAACAAGACCTAATGAAACAGATGAAGGAAGATGTGGAAAAATATCCTAAGGCAGGGCTCAGAGATGAAGCAGTAAAGGAGACAGGGATTGGGGGGGGGGAGGGGGGAGAAGAGAGAATGGTGTACCTTCATTTCTTCCAAAACCAAACTGATTGCATCAGTTTTATCCAAACTGGGTATTGTCCTCTCTCCTGCCTCTTGCGGTTCCCTTGCGAGCCTGGAAGTCTACTTGTCTATTCTGCAGTAATGTGGGTTAGCACAACCCAAATAATAATGTCTAGAAAGCCATGAGTTTTAAAGGGCCAGTCCCACCCACTTACCCAGGTTATAAGTATGTCTATGTGACACTATCTCTGTGTATTTCAACACACACACACACACACACACACTCACACACACACACACACACACACACACACACACACACGCCCCCCCACACACACACACACTCACACACACACACACACACACACACACACACACACACACACTCACACACACACACACACACACACACGCCCACACACACAAACACAGAGGTGTTTCCACACACCACATGCATACACATACTGGTAAAAGAACAATTCTGTGCAGGTGGTCACATTTTCTTTTCTGTACCACTTTTGCCACCAGACAAAACCAACATAAAACATTGAGAACAAGAGTGGAAAGAATGAAAGACCAAGGGAAGAAGAATACCAAGTTACATTTCGTTAAGGTGCTTTTGATCCTAGAACTATGCAACCTAATAGGTTTGAAACTGTTTACCTGAAAGAGGACAAAAAGAGAGACTTTTTTGTATTGGAAGTAACCTGATTAATTTTTATTTTCTTCAAGGAGAGATACTTGAAAGGAATATGTTTGTCCATCTGTTGGATTCAAACATTTCTATATTTTGTAAATGTTGTTTTTTTTATCGTTTACTATTTGCACTACGATGGTGTTTGACCTGTCTAATCCTTATTTAACAAGTATTTTCTTTGGGTGGGGGTGGGGGTGGGGTTTAAGAGCTGCACTTCATGTGAGCTATAAAAGAACTGCTACAGCACACAAAATAGCTATTTTTATTATTATAATTATAATTATTATTATTATTTTGTACCTTAAAAATAGACACATACACCAAAGACATTTGTGTGAGCCTTTAAACAGTCTGTCTGTGGTTGGTATTGTTCACCATCAATGAGTCAGGGGTACAGATTTAAGGTTGAGTTAGGTAGATTGTGTTCAGGCTTAAAAGACCTGAGAGGTTTGGGTTTTGACTCTTTTACATCCATGAAACAGGACATTTCATACTGGATGTACAGTAGTGTACACTGTTGGATTATCAAGTTCAAATTCATGAGACTACATGCTTGTATGTGTATATATACATTGCTTGTGCATATGCATATCTGTATGTATATATACATGTATTGTACCATGTCCATACACATTTTAAGCACTTCAGGCTGTCATTTTAAAAATGTTCTTAAAACAATGAATGTTTGTGTGCAAAACACAGTATTTTTAAGAAGGATAAGTGATAGATTTTTTTTTTTCTTGCTTTTACTCTGTAGTACGTGGGTACATTTCAAATGTTAGGATGGGGAAAGACTGAAAATCCCAGTGAGTATCCAGCCAGGCCCTCTTTAAATGTACAGGATGAAATCCCCTCTTTCATATCCCCCCTGCTCCCTACAAGTTATCCCCTGTGGGGAAAAATGGGATGTTACTTTAAAAACAAAATGGGCTGATTTTTTCAACTTATATTTATTATTTATTGGAATCAATCTTAAATCAGAAACATTTTTGGAAAAAATCTTTAGGCTAGAATAATTTTTTGAATAGTGTTATTACTACTTAAATAATAAAATAAGCAGGAAAGTATTTAAGACAGTGAGAGTTAAGGGAGAGAGCACTCAGGAGCCAGGGAGTTGTACAAATCTCTAATATTCTATTTTGCAGCCAAAAAACTTGCTGTGTATGTTTGTACTTTTTCAGAGGCAAAACTGAAAAGATTGTCTTACGAATATCAAAATACACACTTAACCCAAGTTCCTAATTTAACCCAGTGTTGGCTTGTCTAAAACAGCTAATCAGTTATTCATTTACATATTTAAAATATAGAGCCTTATTTTTACGGACTTGTTTGAAGTTTGAAAAACTTTATAAAAGTGAAAAACTCTAATTGAAAAAAAATCTATATTCCTCAGTATTTTGTAAAATATTGAAGCTTTTAGCATTAAGTCAGTCCATAGATTAAAGTCATTGTAGGAAAATGAAATACAAAGGAGAAATTAAATCTTAAAAAAGCTGGTTTAACTCTTAAAAAAATAAACTAACTCAATATGTATTAAATATACCGTCAATATACCTTATCACATTAGGCTGTGTGTAGGCAAACTACTTTAGTCTTGTTACTGGGCAAACATATTTACTGTGTTCCAGGGGCCCTCCCTGTCTTATGCAGGAAATGCATGTACTGCATAAGAAATGAATTATAATTAAGGTCTAATGACCTTGAAGATCTCGCATGCGAGGACAGATGGCATGTTGAGGACACAGAGGTGAGGTGGATGTCCAGGTTCAGCTTTGCCAATTTTTGTGAAAAACCTTTAGCGCCCTCTGAACTGTTTCTTTAGTATTGGAGCTAATGCCGAGGCCTAGAGAAATAGTGGGCAAGAGATCTAACTGTGCCATATCAGAGATGATCTAGACCATGGGAAGAGCAGGATTTATGTAACTACTAATTATAGTTCTCATTCATCTGAGATGAATCTGCAATCTTCTTAAGCCCTTTAAATTCTAGATGTTTTGAGGGTAAGCTTGGGTTTAATTAGTAGCCATAGTAATTAAATCTAGAAAGAAATGAAATTCCACAGGACAGTGTATTTACTGGAGACCAAGTGACTTGGTTGTCACATAAACCTCATCAGAACTCATCAAATTTGTATGGCCTTGCAATAGAATTTAAATTGCTAATATTTTAACAATATTAGATATTGTTAACAATTTAGAAAACATGAAGTCTTGTGAACTGGTCTTTCTACATAAGTGCTTAATCCAAAATTTGAAAAGCCTTTAATGCTTAAGATCTTAGTTTCTTCATGGTGTGCTTTCCCTAGTGTTAAAGTGGCTCTGTCTGGTCTCCCCACTTTCTCTAGGATAATTCTTAAATACCTGCCCACACAAGTTCTAGATGCTCTGAAGAGCATTTGTAGTTAGTATCTCTTTAATACTTGTAAGCTTCATTGACACTTTTCCTTCCCAAAATAAGTCAAATTTCAGCACAGCAATGGGGATTTTCTTATCTTAGAAGACCAGCCAATTCTATGTTCATTTAAGATTGATTCCACACTCCATTTTCAAGGAGAGGCCTTGTGTTTTCTTAAAAGGCAGAATAAGTAAAATTGGGAGCTATGCCAGACTGAACGCAAGACGTGACTTTGTGATTCCAGAACAAACATGCCTCAGTTATAGTAACATGCATTCAAATGATTGTGTCACTTGAAAAATATGATTTCCTGTGGGCCTTTTGGCAACTTCTCTTTTTAGTATCGAGAAAAATGTAATCACCCCAAAACCCGCATAAGTGTGACTTGTAGATGTGGGCAGGAGGTTGGGGGATGGACATTGTATGTGTTTAAATTAAACCCTGTATCACTGAGAAGCTATTGGAGGGGTCAGAGATAATGAATGCATAGATGCTGTTCACATCTTCAAGAGCAAAAGCAAATCACGTGTCTCAGCTATATTATTATTTATTTTTATGCATAAAGTGAATCATTTCTTCTGTATTAATTTTCAGTGGGGTTTGCCCTCTATTTAAATGCTTTGAAAAACAGTGCATTGACAATGGTTGATATTTTTCTTTAAAAGAAAAATATAATTATGAAAGCCAAGATAATCTGAAATCTGTTTTGATCTAAAACTTTTTATGTTATGTGGTTGATGTTGTTTGTTTGTTTTTTATTTTTATTTTGTGAGTTCCTTTGCATACTACATGCAATTCTTTAACCAATGTCTGGCTAATGTAATTAAAGTTGTTAATTTATATGAGTGCATTTCAACTATGTCAATGGTTTCTTAATATTTATTTTGTAGAAGTGCTGGTAATTTTTTATTTACGATATGTTTAAAGAGATAACGGTTGGATATGTTTTCATGTGTTTATAGCAGAAGTTATTTATTTCTATTCCATTCCAGCGGATATTCTGATGTTTGCGAGGCATGCAGTCAATACTTTGTACAGTTAGTAGGCAGTATTCAGCAATGCCCGATAGCTTCTTTGGCCTTATGTTAAATAAAAAGACCTGTTTGGGATGTATTTTTTATTTTT	GACCCGAAAGGTAATGCTTTTAAATTCTTG	AAGGTAATG	AACTTTTTGCTCTTGTTCCAGAGAATTTGC	AACTTTTTGCTCTTGTTCCAGAG	GCCGAGTCAGGTGGGTGCTGGCATTGGGAG	CAGGTGGGT	CTCTTGTGTTTTATCTTTAGGCACAGCCAG	CTCTTGTGTTTTATCTTTAGGCA
39821	ENSMUSG00000027774.17	Gfm1	chr3	+	67361002	67361059	67358631	67358733	67363905	67364043	39821	174	177	245	0	3	0	340	284	148	1	3	0	181	124	1	1	1	0.976	1	0.996	0.985	1	-0.002	67360752	67361309	chr3:67360752-67361309:+	ns	67361002,67361059,chr3,+,ENSMUSG00000027774.17		yes	58	102	138	1.75862	2.37931	2268	2846	39.1034	49.069	0.431034	0.430776	0.392157	0.43851	0.471014	0.909804	0.9994	1.01734	1.09275	-3.99593	-6.07814	150	150	0.533333	0.166667	0.366667	0.333333	9.26	-10.21	9.45	8.92	-19.13	0.19	33	CTTTGAACT	-0.251283	0.678571	2	17	39	0.775593	6	55	CTTTGAACT,TGTTAATGT,CACTGACTC	1.08669	0.66	10	17	39	0.656487	69	CAGTAACAC	2.39253	0.703125	19	12	23	0.51555	3	69	CAGTAACAC,TTCTCATGC,TCCTTACTC	1.64346	0.703125	19	12	23	0.309533	ENSMUST00000077271.9:ENSMUST00000161009.7	37561	16	11	0.698413	3	4	7	3	2	0	0	0	0	2	1	0	0	no		0	GATGTTGAAGAAGTATATGCTGGAGACATCTGTGCATTGTTTGGCATTGACTGTGCAAGTGGAGATACATTCACAAACAAAGATAACAGTGACCTTTCTATG	GTAAGCCACGGACAGCAGAGCTATTCCTCACTTGATTTCCAGAGGTCTACTTGTATTTACTGTATTGCAGACTGCAGCAAAATAGCCGCAAAGGTTTGCATTGAGTGCCGCGGGCAAGTTCATCAAGCCCTTGTTGGATGGAGCTCTTTGCGTATCAGCTGCATAAGTGCTTTATGTGGGCTTACTTACCTGGCTTTTCTTTGTAAAACAGTCCCCAATGCTCCAAGGATTTAATGTGGAGGGAAATCTCTCCTAGGTAACACTTGGAAGGTGTAGCTCCAGCTCTTCCACCCCGAGATCTGCTGCCCTCTGCGGGGGCCACTGAAATTAGTGTCACTCTCAGGCTGCTGCTCCTAGTGGAGTGCTGCTTACTAAATCCGTAACTGGAGAGATCTCTTCCAGTAACCTAGGAAAGTATAGGGCCAGACTATAATATTCAAATAGACTTGGGGATAGCAATGTGTTTACACTTAGAAGCTATTTTAGTTACTTTCCTATTGCTGTGGAGAAACACCATGATCCAGGTCACTCTTAAAAAAGGCGGCGTTTAACTTGGGAGTTGCTTGTGGTTTTCGAGGGGTTAGTTCACGGTCATCATGCTGAGGGAATCAGAGAGACATGGCGCTGAAACAGTAGCTGAGAGCTTATATCAGGATCTGTAGGCAGTGGGGATAGGGCAGGGGTGGAGCTTTTGAAACCTCAGAGCCCACTTGTAGTGACATACCTCATTCAACACGGCCATGCCTTCTAGTCCCTTCCAAACAGTTCCAGTAACTGCAAACCAAACAGTCAAATGTATGAGCCTACGAGGACCATTCTTGTTCAAGCTGCCGCAGAAGACAGGGTACCAAGAAGGCAGTGGGATGCACACTGTGGACAGCTGGCTCTGGAATTCAGAGCTTTCTGAAGGACCGTGAGAGAAAAGCATGCTCAGGCAGTTCCTGCCTTTATCCGCACCACTCAAGTGACCTTACTTCTCCCATAGCAGAACAAGGTCTTCTACTCACCTGGGATCAGTGAAGAGGACAAGTGCACAGGGGCCACTCACAGTGGTTTCCTTATAGCAGAGCCGGTCTTTAATAGTTCCCTGTGTTGTGTGATGCACGCATAATTTTATAACCAGTTTCTCTCTATAGTATTCTCTGGGTTTTATAAGTTATTATAAGACTGCACAGAGCCCATAAGTCTGCAGTTTGAGATCTCAATAAGGACACTTTATATTTTAGATTAGACCTTGTGTAAGTGCTTGCCTTGGGCTGGAGCGATAGCTCAGTAGTTCAGAGCTCTTGCTACTCTTGCAGAGGAAGCAGGTTGGGTTCTCAGCAGCTATATGGTAGCACACAGCTACCTAACTCCAGTTTCAGGGGATCCAGTACGTTCTGCTGTGCTCATAGGCTACTGCACACACTTGGTGCACATAAGCACTTGCAGAACACTGTTACCCATAAGTAAAACTTGCCATTGCATTATGAAGTGGATGGTTATTGTGGGAGCTGCTCACTTAGACAGTGAAGGGAATTGGTCTTGGTTAGTCTCACTTCTGCCCAGCGCTCCTGCCTGGTCCTTGGCCAGGTGACATTATGTTCTTTTCAGTAATTTTAGTTACTTGACTTATAATCTGAGGATACTTTCTGCTTTTTAGAACTGTCAATCGATAAAATAAGATGTGTATATAAAGACTTCATTGCCCCTTCTGTTTCTTTTATTATAAATAAAACACTTGGGACTGGAGAGATGGCTCAGCAGTTAAAAGCACTGACTGCTCTTCCAGAGATCCTGAGTTCAATTCCCAGCAACCACATGGTGGCTCACAACCATCAGTAATGAAATCCAATGCCCTCCTCTGGTGTGTCTGAAGGCAGCTACAGTGTACTCATATAAATAAAATAAATAAATCTTTTAAATAAAACACAATAACGTATTAGAAGATTGCAACAGAAAATATAGAGCAAGCAATAAGTATATGTGCCCATAAAAAGAAAAGAATTTCATATGCCCACATTTAATTAACTTCATTGTAGTGATTGTTAAATAGTTAGGTAGATAAATTAGATACAGTATTTTATTTGGGGAGGGGCGAGTTCGTGTAAGTACACACCCATGCTTATTAATGTTACATTCATATTTTATTTAATACAAAGCAGATTAAGATCCATGTGGTCCAGCCTGAGAGGTTGGCTATCCTGTTAATGTGCTACATTATTCTGTCACTGACTCGTGACTGTCATGCCTTTGAACTATTTTGCTTTTTTTTAAAAATATTTTCTA	TTCATATTTTATTTAATACAAAGCAGATTAAGATCCATGTGGTCCAGCCTGAGAGGTTGGCTATCCTGTTAATGTGCTACATTATTCTGTCACTGACTCGTGACTGTCATGCCTTTGAACTATTTTGCTTTTTTTTAAAAATATTTTCTA	GGAATCGATTCATGTTCCTGAGCCTGTCATTTCAATAGCAATGAGGCCTTCTAACAAG	GTAGGAGTTTGAAGCTTCAACAAGTTTCTCCAAGCTGAGCTCCCTCTCTTCAGTCTCCATGTTGCACGTGGCTCCTACGGGAAGCGGCCTTAGCTGCTTCCGCTGCTTCTGTCCGTGCTGAGACCGCTCTCTTAATTTAGTAGTCAGTTCTGTAAGTCTTCAGTATAGTTCACGGAACAGGTAGCATTAACAGTCAGGGGTACTTTATAACTTTATCATAAAGTTATAAATGGTAAGTCTGCCTTCTTGGAGCCTTAAATTACTAAAAAGGGGAGAGAAAGGTGTTTGTCTGAATTCCCAGTAAAACTTCACTGTTGGTACCTTACCGTGTTGGTACCCCTGTAAGCTTGTGGATTATAATGCATTTCTAGATTTGTGGTACAAATTCTAGATTTGGTACAAAGTGTCACAAGTCAATAAGAAGACTCTTTTTTCAACTTGATAATTAGGTGTGATAGCATTTGCTATTCCAGAGTCAAAATTGCTGGAATGCCTTGCATTCATATTGCTCTCTGTTGGAATTAGTTCAACCCTGAGCCACAGTTATTTAGTTCCTAAGCTGCCTTGTTGAAGTTAACTCATTAGTGAATTATAAAACATATTTGGATAAAGTATTCTTAACAGCGACCACTTTGCTTTGGTGAACCTTGGGATTTTTCCAGATCATTTTCCAATACAGAAAGGAAAGCCAAGGGAGCTAAAGGCAGGAAAGCAGCAGTCTTTTCCGAGACCTGTGGGGACGCCTCCCATCGTACCCCGGAAAGACACCTTTGTTTGTTTCAGGCTCTTCACTAAGGCTTGCTTTGCTAGCAAGGTTAGAAATGACGGGCATCTTTATACCTTTCATTCTCGCAGAGTTTATGGGAGATGTGTAATAATTAATAACTTGTAATAACAGAAAGAAATCAAGATTAACCAGGGAGATTTGGGGCGGGGGGGGGGGTTCGGGGGGCAGTGTCCTTACCTTCTTATACATGCAAACATTTAAAAATGTCTTCTCATAAGTATCTTAATTTCAATCAATTAATGAAGTTTCTGTCACCATAAGGACTTGAGCTTTGAGGTAGGCGGGGATGGTGCTCCCGAGTGCGGGTGATGCAGGGAAAAGCAGAGAGTGCCGCGGGACTGACTGTCCTCTGTGTAACCTGTGTGGCCTTGAGCTCACGCCTTAACTCCAGTCTGCATATGTGCACGACAGTTTAATCTGAGATAACATGTATATTAGTCATTACATGTGCAAGCAGGTGATTAATGGGACTGCTAATATTAATCATACAGGACATGTTCATGTTCTTTTGCTACCATAAGAAATTACCAAGAACTTAGTACCTTAAAGAAACACAAAAGTGTTTCTTTTATAGTTCTGTAGGTCAGAGACTGATGGTTCGCTACAGTCTAACCAAGCAGGGCTGTATTTGTGTGAGTGTGGTGTGTCTACTGCTTTCAGTGTGAGTGCAAGTGTGTTCCTGACTGTCTGAGGACAGCCTCATCTGTCGCCTAGCACTTTCCACCACGGTTGAGATAGGGTCTCCTTTGTTCTCTCTCACCTCTGTGTGCCAGGTTTGCTTCCCTGCTCCCTTCCAGCCAGTCTTCTGTCCCTGCCACTTATCTGGCCATAGAAGTACTGAGATTACAGACATGTGCCACTGTAGCCAATGTTATGAGGGTTCTGGGAATTCGGACTCAACTCCTGAGATTTGTGATGCAAATGCTTTACCAACTGAGCCATCTCCCCAGCTCAGGGCTATATTCTTTTCTGGAAGTTCTAAGAGAAAGATCTCCCCATCGCTTAACTCATGCTTGGGGGAGATAACTGGGCTCCTACAGCTATGATTGGGGTTATGGCCATTTCCCTTTGACCCCAGGGCCATTCGTTCCTAGCTTCCAGATGCTGCCCACCCACCTTTTTTGTTTTTTTTTAGCGTTTGCCCCCATATCATATTTATATTTCATGTATTCCATCTATGTGTGGGTATATGCATGTTGTGTGCAGGTCCCTAGGGAGATCAATGGCGTCTGACCTCCTGGAGCTGCAGTTATCGGTGGTTGTGAGCCACCTGATATAGGTGCTGGGAACTGAACCCTGGGCCTCTGGAAGAGCAGAACGTTCTCTTAAGCTGAGCCATCTCTCCAGTCTTCCCTCCCCTCCTCACGGTGTTTAATGAGGGCAGCAATGAGTTAGGTCTTTTCCTTCTTCCCTGCTTTTCTTCCCTCATTGCCATGGCTTTCTTCCATCTTTAAAGGCTCTGTATTACATTGAGCCTACTGTGACAGTTCACAGAATGGTCCCTATCTTAAGTGTTAGGAGAAGTGGACTTATCATCCTGCTGGTTACTCTGTGAGATTGCATCAAAGCTCGAAGGTGTATCAGACAGACAACAACCAAGGAGATTGCTTCAAAACAGAAACATCTTGATGTGATACTTCTGCTGTTGGTCTTAACAGAGTGGCTAATCCTCTTGAGTTTGCAGAAGGCTCTTAGTATGCATGCTGACTGTATTATTTATAGGATTTCTAAAATGCCAGGTTCTTCCTTCCACAACGGCAGTCTCCACATCCACAAATGGATAGTCTGGTGATTATGGTAGGAAGTGACAGGGGTAAATCCTGGACCCTTGTTTTCTGTCTTCATATGGAGAGAAAACCCAGTTCAGCTGCTGGCCCTGGTCTCCTGACCGTGGTGACCAAGGTTGCTTTTTTCCAATAAAGGTGTAAGTACAACTAGATACAGATCCTCTTTATTCCTTACTCGCCAGTGTATATGGTTTTATTCAGTAACACCTCAAAATACAGTGGTTTCTCATGCTTAATCAATCCTGTACTACTTTTCTCTTCCTCTTTTAAAG	TTTTCCAATAAAGGTGTAAGTACAACTAGATACAGATCCTCTTTATTCCTTACTCGCCAGTGTATATGGTTTTATTCAGTAACACCTCAAAATACAGTGGTTTCTCATGCTTAATCAATCCTGTACTACTTTTCTCTTCCTCTTTTAAAG	AATGATCTGGAGAAATTTTCCAAAGGTATTGGCAGGTTTACACGGGAAGACCCCACATTTAAAGTCCACTTTGACCCTGAGAGCAAGGAGACCATTGTGTCAGGGATGGGAGAGCTGCACCTGGAAATCTATGCTCAG	CCTTTCTATGGTAAGCCACGGACAGCAGAG	ATGGTAAGC	TTTTTTAAAAATATTTTCTAGGAATCGATT	TTTTTTAAAAATATTTTCTAGGA	TTCTAACAAGGTAGGAGTTTGAAGCTTCAA	AAGGTAGGA	TTTCTCTTCCTCTTTTAAAGAATGATCTGG	TTTCTCTTCCTCTTTTAAAGAAT
39822	ENSMUSG00000026082.12	Rev1	chr1	-	38095344	38095547	38094371	38094605	38095797	38095963	39822	132	142	284	0	0	1	330	254	144	1	0	0	327	124	1	1	1	1	0.991	0.992	1	1	0	38095094	38095797	chr1:38095094-38095797:-	ns	38095344,38095547,chr1,-,ENSMUSG00000026082.12		yes	204	166	234	0.813725	1.14706	250	738	1.22549	3.61765	0.514706	0.448	0.457831	0.433604	0.461538	0.889501	0.8704	0.842431	0.896703	-5.93645	-5.23672	150	150	0.633333	0.366667	0.5	0.333333	8.23	5.41	-17.72	9.1	-3.69	-25.95	21	GTTTGATTT	-0.904402	0.75	1	12	23	0.592387	1	34	GTTTGATTT,AGCTAAAGA,AAGTGATCG	-0.341006	0.586207	14	12	23	-0.202383	62	GTCTGAACT	1.20696	0.649123	2	14	28	1.30513	4	45	GTCTGAACT,TCCTGAAAC,TTCTGAGCA	0.999865	0.625	3	11	26	1.14051	ENSMUST00000027251.12:ENSMUST00000194650.6	56106	20.5	14.5	0.702899	3	4	8	11	2	0	0	0	0	2	1	0	0	yes	38113395,38113524,chr1,-,ENSMUSG00000026082.12:38113395,38114104,chr1,-,ENSMUSG00000026082.12:38113979,38114104,chr1,-,ENSMUSG00000026082.12:38120239,38120439,chr1,-,ENSMUSG00000026082.12:38146648,38146775,chr1,-,ENSMUSG00000026082.12:38147484,38147548,chr1,-,ENSMUSG00000026082.12:38160213,38160290,chr1,-,ENSMUSG00000026082.12	5.5	GTTGGTATTCAAGTGAATCAGTTGGTTCCTGCTAATTCAAATCTTTCCACATGTTCAAGTCGTCCATCAGCTCAGTCAAGCCTCTTCTCTGGTCGGCCACATTCTGTCCGTGATCTCTTCCAACTTCAGAAAGCCAAGAAACCCACAGAAGAGGAACACAAGGAAG	GTGGGTGGCCCTCAGTGTGCGGCTGCTTTCTGCTCCACCAAGTCCTCGGGGAGTAAGAAGTTCCATTTTAAATCCACATGGGTCTGTGCCCTTTCATTGCTTTGTTTTAAAAGTAAAATTACATTCTAAATTGTGAATCTAGAACGATTTGTAAGGAAAAGAATGAAGTGATCGGGGTGGAGGGGCTTGGCGATTTCTCCCCCTTCCCATGAGCTAAAGAGGCTGTTTGATTTGTTTCCTACAACTGTAG	TTTGTTTTAAAAGTAAAATTACATTCTAAATTGTGAATCTAGAACGATTTGTAAGGAAAAGAATGAAGTGATCGGGGTGGAGGGGCTTGGCGATTTCTCCCCCTTCCCATGAGCTAAAGAGGCTGTTTGATTTGTTTCCTACAACTGTAG	TATTTCTGGCTGCTGTGGATCTGGAAGTGTCCTCCACCTCTAGAGCTTGTGGTTTATTGTCTCCGCTCTCTGCACATCTGGCAGCTAGTGTTAGTCCTGACACTAACAGTGGAGAGTGTTCCAGAAAATGGAATGGCCTGCACTCTCCTGTCAGTGGACAGTCACGGCTGAACCTCAGTATAGAGGTCCCATCACCATCCCAGG	TATGGGTTTTGGTCCTTAAGTCAGTTTTGTACTAAGAACAAAGTGGTATTCTTCCCTTGTTGGTCAGCATACAAAGTCAACTTCATGTCTTACTGTTCTCACTTAAGCTGCTCCCACTTGTGCAGGTTCCCTTGTTTGCTAGTCTGCTTTGTGTCAGGTGTATCCCATCCTCTTTTTACATGAGTTCACATGGGGCGGGGCTAAAGAAAATGAAAATGCTGTCTCCAGATCTAAGGAAAAGAGGCAGTTCTCATGCTTGAGGGAGAAACCCTAATGCTTGTATAAATAAATACCTTTTTATCTTAATACTTTTAAGCCGGGCAGTGGTGGCGAACGCCTTTAATCCCAGCACTTGGGAGGCAGAGGCAGGCAGATTTCTGAGTTCCAGGATAACCAGGGGAACACAGAGAAACCCTGTCTCAAAAAACAAACAAACAAACAAAAACCTTTTAAGTATAGGATGATAATATTTTGGGGGGGGGGGGGATTCTCCCATCTGAAAAGGTATTTTCTGTTGTCCCTTTCCATGGGTGAGTTCTTACTGCAAGGTGTTGTGTGAGTCATATGTGGACTCCCTTGTATGTTACTGACTCCTACTCTGCACTCACCTTCAGACTCGGGCTTCGGTGCCCATCAAGATAGGGTAGGGACTAGCTTTTTGAAGGCCGAGGGTCTGAACTTTTACTGTTCCTGAAACTTTTATTTCTGAGCATCAAGTTCACATTTGGTATTTTACAG	GACTCCTACTCTGCACTCACCTTCAGACTCGGGCTTCGGTGCCCATCAAGATAGGGTAGGGACTAGCTTTTTGAAGGCCGAGGGTCTGAACTTTTACTGTTCCTGAAACTTTTATTTCTGAGCATCAAGTTCACATTTGGTATTTTACAG	ATTGACCAGTCTGTTTTAGAAGCGCTCCCACTTGATCTCCGGGAACAAATAGAACAAGTTTGTGCCGCTCAGCAGGGAGAGCCACGTGGAAAGAAGAAAGAACCAGTAAATGGCTGCAGTTCAGGGGTGTTGCCACATCCTGTTGGAACAGTTTTATTACAGATCCCAGAGCCTCAAGAACCTTGTAATAGTGACAGCAAGATTAGTGTAATTGCCCTTCCAGCATTCTCACAA	CACAAGGAAGGTGGGTGGCCCTCAGTGTGC	AAGGTGGGT	TTTGTTTCCTACAACTGTAGTATTTCTGGC	TTTGTTTCCTACAACTGTAGTAT	CCATCCCAGGTATGGGTTTTGGTCCTTAAG	AGGTATGGG	TCACATTTGGTATTTTACAGATTGACCAGT	TCACATTTGGTATTTTACAGATT
39823	ENSMUSG00000026082.12	Rev1	chr1	-	38113395	38113524	38110423	38110578	38113979	38114104	39823	30	16	34	0	0	0	63	63	37	0	1	0	253	124	1	1	1	1	1	1	0.969	1	0.01	38113145	38113774	chr1:38113145-38113774:-	ns	38113395,38113524,chr1,-,ENSMUSG00000026082.12		yes	130	109	155	0.838462	1.19231	4846	2816	37.2769	21.6615	0.438462	0.37825	0.366972	0.409091	0.496774	0.836955	0.862676	0.933014	1.13299	-4.33723	-4.91341	150	150	0.433333	0.4	0.566667	0.466667	9.8	11.81	-13.31	9.41	2.4	-23.11	34	TCCTGATGT	2.18713	0.827586	6	24	56	1.49573	3	34	TCCTGATGT,ATGTAATCT,AAATGACAC	0.989654	0.827586	3	24	56	1.17937	24	CACTCACTG	2.21217	0.842105	1	18	37	1.84342	3	28	CACTCACTG,GACTCACTC,GTGTGACTC	1.90985	0.826087	1	22	42	1.73149	ENSMUST00000027251.12:ENSMUST00000193472.2:ENSMUST00000194650.6:ENSMUST00000194815.6	25752.5	12	5	0.550725	2	3	6	11	4	0	0	0	0	4	1	2	0.5	yes	38095344,38095547,chr1,-,ENSMUSG00000026082.12:38113395,38114104,chr1,-,ENSMUSG00000026082.12:38113979,38114104,chr1,-,ENSMUSG00000026082.12:38120239,38120439,chr1,-,ENSMUSG00000026082.12:38146648,38146775,chr1,-,ENSMUSG00000026082.12:38147484,38147548,chr1,-,ENSMUSG00000026082.12:38160213,38160290,chr1,-,ENSMUSG00000026082.12	3.5	GTCCCTCAAAGTTGTGGAACCCTGGCTCCTGCCCAGAGTGATGTCCTACCATTCAATGCTGTTGGCATCTCAACCACTGCGGAGCCATTGAGGAGCATTGGAATTGGTCAATTGGGAATTGGGTG	GTATGTAGAAGCTAAGTGAGCTCTAATTCTTAATGAATAGTTAGTTTTTATGTACTTTTAGAAAGATATGTCTTGCACATGAAGCCTTTGATTTCAACATATATTAATACGTATGAAAAGAAATATTTTTATCCTGAGTCCTTCTTTTACACTGCATGTTAATTTTAAATAATATAATAGCTCCTCATGATATATCCTCCAGTGAAACCAAAAAAAAAAAAAAAAATTAGGCGTTGTGTTTATCACCTTTGAGGTATAAAATTGAAAGTTACTTTTTTCTTTTTTTTGAAATGTGGTAAGTAGGGCCTTATTTATTCAATCTCCTTACAAATAAGAAAAACTTCTTTTTTTTTAAAGGTTCATTTATTTATTTTATGTATAGGTTTTATGTATATGAGTACACTGTCTCTGTCTTCAGACACACCAGAAGAGGGCATCGGATCCCATTACAGATGGTTGTGAGCCACCATGTGGTTGCTGGGAACTGAACTCAGGACCTCTGAGAACAGTCAGTGCTCTTAACTACTAAGCCATCTCTCCAGCCCCAAAAAGCTTCTTTTTTGTATGTTAGAACTTGGGCTGGAAAGGTAACAGTGAAGAGCAACTGTTCTTGCAGAAGATTAAAAAGTTCAGTTTCTTGCACCCACATAGTGCCTCACAGCTCCATCTTCCAGGTCCTGACTGTCTTAATTCTTACGGCCTTCATGGACACAAGGCACACGTGTTGCACAGATATATTCAAGAACATAAACACAGAACATTAAGCTGAAACTTGATTACCGTTTAAATTGTAAGGAAAGTATTTAATACCGTCAGACCTATTCTCACTTCAAATTAGTAAGAACGTATAAACTTTTTATTACTAACTTTAGTGTAGGCAGTTATCTTACAATAATTGGAAGCCACAATTATTATTTGCCTTATATAACAGATAACTATGTAAGTGCCAGTCAGTTAGCAGTTAGAGCGAGCACACAAGCATGATGACCTAAACTCAACCCATAACCGAAAAATGTAGAAAGTATACCAGAGTATACCCGCTACAGAAGGAGTAGTAACTGCTCAGAGAAATCTGTTTTCTTTTTTACTAATTAAATTCAGACGTTGTTGCCTTACTGAGTGAGCCCTCATGCATCACCGATACATGTTGATTGAAAGACCATGGAAGAAGTTAAATTGTTATAGTTTTCAATATTTTCAGATTTGGGATTATTTAAGAAAGTCTGATCTGAACATAAAATATTTGAGCTCAGCATAGTATTATCAGTGTAGTTTGTTTAAAATACTGGTAATTTTATTAAAATTTTATTTTACTAAAATATATTTAAGTATGCATAACTATAAAACATATTAAGTTCTTAGCTATTTTATGATATGTCAAACATATATGTTCACTAAGTTTAGTTTTATCGTGAACAAAACTGTGTTTTACTATTGCTAATTGATATGGCCAAAATTTTGAAACTTATTTTACTAAGGATAATTAAGTAAAATGGAAATGTGTTAGAATTGTTGGTAATTGTTAGCAAAGGCAGTTCAGAGCTTTGTGTATAGATAGTATTAAATGGCAACCTGGCTACTAATGGCCAGTTGTGACCAGTGCATGAGGACATAAAGATGCCCAGAAGTACACCTTGCTAGTTGATAAAGTGAGGGCTCAGGACATGCCACACTCCTCTTTAGGTCTTGGTGCACGCCAGCTGGCTCAAGGAGGAATGCTGGGTGGAAGTCCACGGTTGTGCCAGGGTGGGCGTGTTGTTAGTTTGGTAGCACTGGACTCACTGGCCTCTTACTTGGGTGGTATATTTGTATTGACCACAGGTGTAACCACCAAGCAGGAGGCCACAATAGTTAGGGTGAGAGAAGATGAGTACCAGATAGTATGTGGCAGTCACCTGTGTACTAGTTAAACAGTGTGTGTTTAGTTCAGATTTGACTAAAAAGATAAAAATGAATTTGAAAAGCAAAACCCAAGTAAATCCACGTCTGTGGAGTTTCTTATTTTCATTGTAATTTTCTATTTTCTAGAATGGTTTTCCTAATGAAGGTATTCAAAACAATTTCTTGTCTCCCTTTTTCTATACAAATCTAATTTTATCAGAGAAATGTTTCTGAGGTTGGACAACTTAGTCCTGTGCATTACTGAGCTTGACATAGAGTAATGTGAAGCTGTAAAGAATGCAGTGTGAGGAGATGGCGCAGTGTGTGTGGAGTAGTGCTGCATGTGCTGAGGAGCTACATGTCCTGAAGAAAGGGCTAGACGAGTATAAGCAACAGACAAGGTAGTGCAGACAGATGGTAATGCTATCTTGTGACCTGTGGGAGGCAAAGACAGGACTAGAAGGAACTTAGTGTCACCTACTGCTTGCTGCACAGCAGATTCAAGGCTGTTCCTTAAACACAACCTCAGAAGTAAGAAAACAGGCATTCTAAACCTCTCTGTTCACGTTCTTTTGTAAGAACATTTACAGTTCTTTAATGAGAAGGGTTTGTGGTAATGTAGTATGTTGAGTGGCCAGTACTGATTTGATGCTTTTTTTATATTGCCTAGTCCAACCCCAAAGAACTGTGTCTTAGCCAAGCCTGTGGCAGTAAGAGTATGTGCCATACTTTAAAACATGTCATGAGTTCTACATACATAAGTACCACATACTTAGAAGCAGAGCTTTAATGCCTTCTCTGCATGGATTTTACTGAGGAGGGACACATGAATCACTGTTTTCTATTAGAGCCACCTCAGACTTTGTTTGTTGTATGACAGGTTATCATTGTGTAGCTCAATTGGATTGAAACTTTTTCTGTATCCCAGCCTGCCCTCAAACTCAAAATCCAGTTTCTGCTACCATCTAAGTGCTGCAATCCCAGCATGCATCATGCCTGGCAGACTTCTTTTGTGATTTGTCCTCACTGGTTTATATTCTCTGAAACCAATCTTGGCTTCATGAGCATTTCCCCAAGGAAAGTATGTGTTTCCCTCAGTTATGAGGATGCCTCCTGGGTTTGTTTCTTTAGTTCAGAACTTCTTTATAGTGTGCAGTGACCTCACACTTGGCCTTATGGTGGGAGATGTAGCTCAGTTGGAAGAGTACTTGCCCAGCATGCACAAGGCCCTGGGTTAGATTCAAAAGCTCAGCAAAACCCTGGGTGTTTTGGCATCATTTGTACTTCACTAGCACTTGAGATGGAAGCAGGTGGGTCAGAAGCTCCACCTGCAGCTATCCACGGAAACTTTTCTCTATGGAAAGTTGCATGAGTACCTAAGTACCAGTAACATTTTTCCTAAGCAATGTTTGTGAAATTTTTTGTATATATATAGAAATTTTAAAATGAAAGGAAATAGAATGTATATAGGATCAGTGTGACGTATGCCTTAAGACTGAGTTACTGACTTTTAATTTGAATGTTGAACTTATATATTTTAGAGTTTTATTACCAAAAGTTTACCCTTTTTCAAAACTATGCATTATAAAAACACCATTTCTGATAACATTTAAACTATGTGTACCTATCTAAACTATTGTATTTGTATTTCCATGTATTGATAAACATATTGGTTTATTAAGACCTGCTGACTGTAACTCAGATCAAGCTGGGTAGATTCAGGGACATGCTCACAAACATCTTGGGGTCTGTTTGTGGGGTACACCCAGTACCTTGTAGAATACCTGATACTGTAACTGCACATAACTGCTTCAGCTGCCTTTACTGTCAGTCACTACTTCTTTCCTGTCTTTGCTTCTTATTAGGTCCTCTGTGCATCTAAGACTTGATGCTGAAATAATTTATTGCTTTGATTTATATGAAAAATGCATGTAGTTTTGGGTATGCTTCTGAATAACTTGAGAGGTTTCCTAATTCTTAGTAGTTCTCTGTCTGCTGAGGTGAATGTCAGGAAAGTCCCAGAAGCCTCTGCATAGTAATAGAAGACTGGTTAGTCACCTTAACAAGAGGCCAAGAAACAATCGTAACTGTTTCTTAAGCATACATACTGCCAACTAAGTCCATGCTTGGTGCATTTTTCTGAACGGATGTATGGAATAACCATGGTCATCCTGCACAGTATTATGTAATCTGGTGAAACATTGCTTTATTTTGCTTGTGTTTTTACTGTGATTTTTTTTCTTGATTCTTTACAGAGTAATAAAATGGAATTTTACTAATTATGTATAATTCCATAATTGTAGTTTTATGCTGAATGCTCCAAATATCAAAGGTAATGTGGGGCATTGAGACACAATAGATTTAAAATTTACCGTTTTCAATTAGGTCCCTCAAAGTTGTGGAACCCTGGCTCCTGCCCAGAGTGATGTCCTACCATTCAATGCTGTTGGCATCTCAACCACTGCGGAGCCATTGAGGAGCATTGGAATTGGTCAATTGGGAATTGGGTGGTAATAGGATGAGTACACTTTGTCTGTCTGTCACATAGCACTGTTCTGTGTAGTTCTTTTGTTATCTGCTTTGTCTTTGGGGGATGAGCCTGGCTATACCGTGCCATGTATTAGGAGAAGAGAACTGTTTGACAGCACATTCCTGCTCTGTGGTGGTTGTGATATCACCAGCATATGGCATGCTGGCATCTCTGCAAAGGGGCCAGAGGTCAAGTTTTACAAGTGTTTAGCTATAGACAAAAGAGATGTCATTTACTCTAGTGAAACAGTTGTATTTTCTGTTGGGGGGCAACTGACTTGTAAGTTTTCCTACTGCCTATTGTTAACCCCTGATGAGAAGGGGAGTTAGGTGGAACTTGTATATCAGTGGCATGGGGAGAAATGACACACTTACTACTTGGATGTCAGCTGAAGACTCCTGATGTAATCTCTTCTGTGTTTTCTTTCCTTTCTAG	TTTCCTACTGCCTATTGTTAACCCCTGATGAGAAGGGGAGTTAGGTGGAACTTGTATATCAGTGGCATGGGGAGAAATGACACACTTACTACTTGGATGTCAGCTGAAGACTCCTGATGTAATCTCTTCTGTGTTTTCTTTCCTTTCTAG	ACAAGTTGGCATTAAGAACGGAATGTTTTTTGGATATGCTAAACAGCTGTGTCCTAATCTGCAAGCTGTTCCGTATGATTTTCATGCATGCAGGGAAGTTGCCCAGGCAATGTATGAAACACTGGCCAGG	TATTGTGCACAGCATGCGCAGGTCCATCCCCTCTGCTCTGCTGCTTTGGTTGCTTTGATTACCCATTGTGAGTCTCTAGCGTTTGTCCCTCCTGTGCTCCTTCCCTCTGCCTGCCGGTTTGATAGGTGCCTTTGCTGTAAATGTAGCTTCAGTAATTGGGAGTTCAGTTTCAGGAAGAGTTTGCACTATGTCATTGTTCAAGTGCTACTGCATATTGTGAGATCTACCGGACTATGTGAGCCTGGGTTTCTTTCCCCTGAGGCAGATTGACAAAAGAATTCTGGGGTTTTGTTGTTGTTGCTGCTGCTGCTTTTGTCTCATTTGGTTCTTCTCTTTTACATTTGCATTATAATTTAAGATTAGAATTTACAAAGTGAGGTGCAATAGTATGTACTGTGTCCTAGAATTTCAATTCCAGCCAGGATAATGGAGGGAAACCCCTGTATTGGAACTGAGTAAAGTTAAAACTGATGAGCCAGTAACAGAGACATGGAAAAATAGTTTTTCATCTTAAAATCTTTTTTTTTAATTGTTGTTTTTGTTTTTTCTTTTTTTTATTTGTTTGTTTGTTTGTTTGTTTTGAGACAGGGTTTCTCTGTGTAGCCCTGGCTGTCCTGGAACTCACTCTGTAGATTAGGCTGGCCTCGAACTCAGAAATCCACCTGCGTCTGCCTCCCAAGTGCTGGGATTAAAAGTGTGCACCACTGCCCGGCCATCTTAAAAATCTTTAAGTATGCCAAAAATTACTTTAAAAAAAAATTATTTTATGTATGTGAGTACACTGTTGCTATCTTAAGACACACCAGAAGAGGATGTGAGATCTCATTATGCATGGTTGTGAGCCATCAAGTTGTTGCTGGGAATTGAACTCAGGGCCTTCGGAAGAGCAGTCAGTGCTCTTAACCCCTGAGCCATCTCTCTAGCCCCCCAGAGTTACTTTTTATAAATTGAGTCTCTGGTAATTGTTTTTAAAATGGTTAATTAGAGTTAGCTTGAGGAAAGGAGATAAATGATTTCTTTTTCAGTGTAGGCTTTTTTAATGCTAAGGCAGTATTAACAAGAATTAAAATTACTTAGCAACTTATATATGCTCTAAAGCCAGAATCATGTAGTTTTTCTTTTTTTGTAAAGGGCTAGAAGAGGTCTCAAAACTCCTTGACTCTGTGTAAATTGAAAAGGTTTTAAGTGATGTGAATTACTAACACGGGCCTGCTTCTAGGTGATAACACAGGTAACAAAATAAGATAAATCCATTACACCGAAGTAGTTGGATAAAAAGCAAACCAACAGAAGAGTCCAAGAACAGGCACAAGATGCAGAACCCCCCTCATCCCCACACTCAGGGGCCCTGTAAAACACTAAGCTGAAAGCTGTAATGTGCACGCAGCGGCTGTGCAGACCCACAGAGCCTGCCTTTTCTTCTTATGCTTTATTCTGAACACTACTAACCAGGATGTACAGGTAGCCGCTTGATTCTGCCAGGCTCACCAAGAGAAACAATGTCCAGTCCCTGCCCTTGAGTTTGGTGTTACTGCTTCACAAAGGTGTGCAATGCTGTTCAAGCTTAGGGCATTGATGACATCCAAGGGAAGGCTGGGAACCAGTTGTTACGGATGCTGCTGTCTTCTCAGTTCCACATCCCAGAGGAGATGACTAGCTTGCACCTACAGCCTAAAAAGTGAGGGAGAGCTAGGGGCCTTTACACTTTTCTTCTGGGAACACTTCTAGTGGCATGTTTCTATTCTCAGAGGAGAAGTCATTATCTTTATTTTTTTAAAAAAAGGGAAAACCCATTTATTCTTAACATTTTTAGTATTTATTTATTGAATGAGTAGATTTTGGTGGCTTGGTTTGTAATCTACCAAAAGCTTTGTACTAACAGTAGACCGAGGCAGACCTCGTACAAAAGCTTTGTACATGGGCTGGTGAGATGGCTCAGTGGGTAAGAGCACCCGACTGCTCTTCTGAAGGTCCAGAGTTCAAATCCCAGCAACCACATGGTGGCTCACAACCATCCGTAACAAGATCTGACTCCCTCTTCTGGTGTGTCTGAAGACAGCTACAGTGTACTTACATATAATAATAAATAAATCTTTAAAAAAAAAAAAAAAAAAAAAAAAAAAAAAAAAAGCTTTGTACTAACAGTAGACTGAGGCAGACCTCGTACAAAAGCTTTGTACTAACAGTAGACCGAGGCAGACCTCGCTTGTGAGGCTTCTTTCCATGGCTGCCATTTCTGCTCTGCTCTGAGTCTGCTGCATGGTTTCGAGATTATTCCTCTTGTCTACCTTGTCAAAACAAGTAGTCTGTTATCAAGGGAGATAACATAAGGTTAGGAAAAGGAACAGCATTTCCACTTGAAGATATGGGTGTGTTTCTCCTAGCCAGCATTTAGACCCCTTTGTCCTATAGAGTCACAGGGGTTTAATAAATAATAGATAGTTAATAGTGGTATTTTGCTTTTAGATGAACAGCTGTCATTGAATTGATGTGTGTAAACTTTTGTTCATTAAGTTTTCTGATAAGTCATGTTTGAAATTTTGTTAATTGTGATCCATTTGCCACTTTGAAGCTTTTCATGTGTACAGGGTGTTCTGGGTCCAGTCGTTTCTGCTGTAGTAGTTTTGGTAAAGGATTAGAACACTAGCTTTGTATCAGAGTCAGATAACTAAATGGTGGCACTTTGGAAAGGTTAAGATTAGAAGATGTGTTGGTGTGCTGGTGTGCTGGTGGTGGGGTGGTGTTTGCAGTATCTGACAACTCCCAGAGCCGCCCCTAGGTGTGACTCACTCACTGCCTTCTCTTTGTCCTGATAG	AACTAAATGGTGGCACTTTGGAAAGGTTAAGATTAGAAGATGTGTTGGTGTGCTGGTGTGCTGGTGGTGGGGTGGTGTTTGCAGTATCTGACAACTCCCAGAGCCGCCCCTAGGTGTGACTCACTCACTGCCTTCTCTTTGTCCTGATAG	CTACACACACAGCATCGAGGCTGTCAGCTGCGATGAAGCACTGATTGACGTCACGGACATCCTTGCAGAGACGAAACTTTCTCCTGAGGAGTTTGCAGCTGCCCTCCGTATTGAAATCAAAGACAAGACCAAATGTGCTGCCTCTGTTGGAATTG	ATGAAGCCAGGTATGTAGAAGCTAAGTGAG,GAATTGGGTGGTAATAGGATGAGTACACTT	CAGGTATGT,GTGGTAATA	GTGTTTTCTTTCCTTTCTAGACAAGTTGGC	GTGTTTTCTTTCCTTTCTAGACA	ACTGGCCAGGTATTGTGCACAGCATGCGCA	AGGTATTGT	CCTTCTCTTTGTCCTGATAGCTACACACAC	CCTTCTCTTTGTCCTGATAGCTA
39825	ENSMUSG00000026082.12	Rev1	chr1	-	38113395	38114104	38110423	38110578	38118370	38118479	39825	72	88	89	4	1	3	140	125	72	4	2	1	833	124	0.492244	1	0.728	0.929	0.815	0.839	0.903	0.915	-0.062	38113145	38114354	chr1:38113145-38114354:-	ns	38113395,38114104,chr1,-,ENSMUSG00000026082.12		yes	710	109	155	0.153521	0.21831	4266	2816	6.00845	3.9662	0.447887	0.368495	0.366972	0.409091	0.496774	0.819341	0.822741	0.913379	1.10915	-4.96311	-4.91341	150	150	0.433333	0.333333	0.566667	0.466667	9.8	7.16	-13.31	9.41	-2.25	-23.11	141	TCTTGATTC	-0.121286	0.485294	1	8	17	0.796032	2	89	TCTTGATTC,CCATAATTG,ATTTAAAAT	-0.177093	0.485294	3	8	17	0.322219	24	CACTCACTG	2.21217	0.842105	1	18	37	1.84342	3	28	CACTCACTG,GACTCACTC,GTGTGACTC	1.90985	0.826087	1	22	42	1.73149	ENSMUST00000027251.12:ENSMUST00000192697.2:ENSMUST00000193472.2:ENSMUST00000194650.6:ENSMUST00000194815.6	16169	6	5	0.5	2	3	6	11	5	0	0	1	0.2	4	0.8	2	0.4	yes	38095344,38095547,chr1,-,ENSMUSG00000026082.12:38113395,38113524,chr1,-,ENSMUSG00000026082.12:38113979,38114104,chr1,-,ENSMUSG00000026082.12:38120239,38120439,chr1,-,ENSMUSG00000026082.12:38146648,38146775,chr1,-,ENSMUSG00000026082.12:38147484,38147548,chr1,-,ENSMUSG00000026082.12:38160213,38160290,chr1,-,ENSMUSG00000026082.12	3	CAGATATACCAGATTCATCAGTATGGGAGAATCAAGATTCTACACAAACAAATGGAATTGATTCTGTTCTGTCAAAAGCTGAGATTGCTTCTTGTAGTTATGAAGCCAG	GTATGTAGAAGCTAAGTGAGCTCTAATTCTTAATGAATAGTTAGTTTTTATGTACTTTTAGAAAGATATGTCTTGCACATGAAGCCTTTGATTTCAACATATATTAATACGTATGAAAAGAAATATTTTTATCCTGAGTCCTTCTTTTACACTGCATGTTAATTTTAAATAATATAATAGCTCCTCATGATATATCCTCCAGTGAAACCAAAAAAAAAAAAAAAAATTAGGCGTTGTGTTTATCACCTTTGAGGTATAAAATTGAAAGTTACTTTTTTCTTTTTTTTGAAATGTGGTAAGTAGGGCCTTATTTATTCAATCTCCTTACAAATAAGAAAAACTTCTTTTTTTTTAAAGGTTCATTTATTTATTTTATGTATAGGTTTTATGTATATGAGTACACTGTCTCTGTCTTCAGACACACCAGAAGAGGGCATCGGATCCCATTACAGATGGTTGTGAGCCACCATGTGGTTGCTGGGAACTGAACTCAGGACCTCTGAGAACAGTCAGTGCTCTTAACTACTAAGCCATCTCTCCAGCCCCAAAAAGCTTCTTTTTTGTATGTTAGAACTTGGGCTGGAAAGGTAACAGTGAAGAGCAACTGTTCTTGCAGAAGATTAAAAAGTTCAGTTTCTTGCACCCACATAGTGCCTCACAGCTCCATCTTCCAGGTCCTGACTGTCTTAATTCTTACGGCCTTCATGGACACAAGGCACACGTGTTGCACAGATATATTCAAGAACATAAACACAGAACATTAAGCTGAAACTTGATTACCGTTTAAATTGTAAGGAAAGTATTTAATACCGTCAGACCTATTCTCACTTCAAATTAGTAAGAACGTATAAACTTTTTATTACTAACTTTAGTGTAGGCAGTTATCTTACAATAATTGGAAGCCACAATTATTATTTGCCTTATATAACAGATAACTATGTAAGTGCCAGTCAGTTAGCAGTTAGAGCGAGCACACAAGCATGATGACCTAAACTCAACCCATAACCGAAAAATGTAGAAAGTATACCAGAGTATACCCGCTACAGAAGGAGTAGTAACTGCTCAGAGAAATCTGTTTTCTTTTTTACTAATTAAATTCAGACGTTGTTGCCTTACTGAGTGAGCCCTCATGCATCACCGATACATGTTGATTGAAAGACCATGGAAGAAGTTAAATTGTTATAGTTTTCAATATTTTCAGATTTGGGATTATTTAAGAAAGTCTGATCTGAACATAAAATATTTGAGCTCAGCATAGTATTATCAGTGTAGTTTGTTTAAAATACTGGTAATTTTATTAAAATTTTATTTTACTAAAATATATTTAAGTATGCATAACTATAAAACATATTAAGTTCTTAGCTATTTTATGATATGTCAAACATATATGTTCACTAAGTTTAGTTTTATCGTGAACAAAACTGTGTTTTACTATTGCTAATTGATATGGCCAAAATTTTGAAACTTATTTTACTAAGGATAATTAAGTAAAATGGAAATGTGTTAGAATTGTTGGTAATTGTTAGCAAAGGCAGTTCAGAGCTTTGTGTATAGATAGTATTAAATGGCAACCTGGCTACTAATGGCCAGTTGTGACCAGTGCATGAGGACATAAAGATGCCCAGAAGTACACCTTGCTAGTTGATAAAGTGAGGGCTCAGGACATGCCACACTCCTCTTTAGGTCTTGGTGCACGCCAGCTGGCTCAAGGAGGAATGCTGGGTGGAAGTCCACGGTTGTGCCAGGGTGGGCGTGTTGTTAGTTTGGTAGCACTGGACTCACTGGCCTCTTACTTGGGTGGTATATTTGTATTGACCACAGGTGTAACCACCAAGCAGGAGGCCACAATAGTTAGGGTGAGAGAAGATGAGTACCAGATAGTATGTGGCAGTCACCTGTGTACTAGTTAAACAGTGTGTGTTTAGTTCAGATTTGACTAAAAAGATAAAAATGAATTTGAAAAGCAAAACCCAAGTAAATCCACGTCTGTGGAGTTTCTTATTTTCATTGTAATTTTCTATTTTCTAGAATGGTTTTCCTAATGAAGGTATTCAAAACAATTTCTTGTCTCCCTTTTTCTATACAAATCTAATTTTATCAGAGAAATGTTTCTGAGGTTGGACAACTTAGTCCTGTGCATTACTGAGCTTGACATAGAGTAATGTGAAGCTGTAAAGAATGCAGTGTGAGGAGATGGCGCAGTGTGTGTGGAGTAGTGCTGCATGTGCTGAGGAGCTACATGTCCTGAAGAAAGGGCTAGACGAGTATAAGCAACAGACAAGGTAGTGCAGACAGATGGTAATGCTATCTTGTGACCTGTGGGAGGCAAAGACAGGACTAGAAGGAACTTAGTGTCACCTACTGCTTGCTGCACAGCAGATTCAAGGCTGTTCCTTAAACACAACCTCAGAAGTAAGAAAACAGGCATTCTAAACCTCTCTGTTCACGTTCTTTTGTAAGAACATTTACAGTTCTTTAATGAGAAGGGTTTGTGGTAATGTAGTATGTTGAGTGGCCAGTACTGATTTGATGCTTTTTTTATATTGCCTAGTCCAACCCCAAAGAACTGTGTCTTAGCCAAGCCTGTGGCAGTAAGAGTATGTGCCATACTTTAAAACATGTCATGAGTTCTACATACATAAGTACCACATACTTAGAAGCAGAGCTTTAATGCCTTCTCTGCATGGATTTTACTGAGGAGGGACACATGAATCACTGTTTTCTATTAGAGCCACCTCAGACTTTGTTTGTTGTATGACAGGTTATCATTGTGTAGCTCAATTGGATTGAAACTTTTTCTGTATCCCAGCCTGCCCTCAAACTCAAAATCCAGTTTCTGCTACCATCTAAGTGCTGCAATCCCAGCATGCATCATGCCTGGCAGACTTCTTTTGTGATTTGTCCTCACTGGTTTATATTCTCTGAAACCAATCTTGGCTTCATGAGCATTTCCCCAAGGAAAGTATGTGTTTCCCTCAGTTATGAGGATGCCTCCTGGGTTTGTTTCTTTAGTTCAGAACTTCTTTATAGTGTGCAGTGACCTCACACTTGGCCTTATGGTGGGAGATGTAGCTCAGTTGGAAGAGTACTTGCCCAGCATGCACAAGGCCCTGGGTTAGATTCAAAAGCTCAGCAAAACCCTGGGTGTTTTGGCATCATTTGTACTTCACTAGCACTTGAGATGGAAGCAGGTGGGTCAGAAGCTCCACCTGCAGCTATCCACGGAAACTTTTCTCTATGGAAAGTTGCATGAGTACCTAAGTACCAGTAACATTTTTCCTAAGCAATGTTTGTGAAATTTTTTGTATATATATAGAAATTTTAAAATGAAAGGAAATAGAATGTATATAGGATCAGTGTGACGTATGCCTTAAGACTGAGTTACTGACTTTTAATTTGAATGTTGAACTTATATATTTTAGAGTTTTATTACCAAAAGTTTACCCTTTTTCAAAACTATGCATTATAAAAACACCATTTCTGATAACATTTAAACTATGTGTACCTATCTAAACTATTGTATTTGTATTTCCATGTATTGATAAACATATTGGTTTATTAAGACCTGCTGACTGTAACTCAGATCAAGCTGGGTAGATTCAGGGACATGCTCACAAACATCTTGGGGTCTGTTTGTGGGGTACACCCAGTACCTTGTAGAATACCTGATACTGTAACTGCACATAACTGCTTCAGCTGCCTTTACTGTCAGTCACTACTTCTTTCCTGTCTTTGCTTCTTATTAGGTCCTCTGTGCATCTAAGACTTGATGCTGAAATAATTTATTGCTTTGATTTATATGAAAAATGCATGTAGTTTTGGGTATGCTTCTGAATAACTTGAGAGGTTTCCTAATTCTTAGTAGTTCTCTGTCTGCTGAGGTGAATGTCAGGAAAGTCCCAGAAGCCTCTGCATAGTAATAGAAGACTGGTTAGTCACCTTAACAAGAGGCCAAGAAACAATCGTAACTGTTTCTTAAGCATACATACTGCCAACTAAGTCCATGCTTGGTGCATTTTTCTGAACGGATGTATGGAATAACCATGGTCATCCTGCACAGTATTATGTAATCTGGTGAAACATTGCTTTATTTTGCTTGTGTTTTTACTGTGATTTTTTTTCTTGATTCTTTACAGAGTAATAAAATGGAATTTTACTAATTATGTATAATTCCATAATTGTAGTTTTATGCTGAATGCTCCAAATATCAAAGGTAATGTGGGGCATTGAGACACAATAGATTTAAAATTTACCGTTTTCAATTAG	TTTTTCTTGATTCTTTACAGAGTAATAAAATGGAATTTTACTAATTATGTATAATTCCATAATTGTAGTTTTATGCTGAATGCTCCAAATATCAAAGGTAATGTGGGGCATTGAGACACAATAGATTTAAAATTTACCGTTTTCAATTAG	GTCCCTCAAAGTTGTGGAACCCTGGCTCCTGCCCAGAGTGATGTCCTACCATTCAATGCTGTTGGCATCTCAACCACTGCGGAGCCATTGAGGAGCATTGGAATTGGTCAATTGGGAATTGGGTGGTAATAGGATGAGTACACTTTGTCTGTCTGTCACATAGCACTGTTCTGTGTAGTTCTTTTGTTATCTGCTTTGTCTTTGGGGGATGAGCCTGGCTATACCGTGCCATGTATTAGGAGAAGAGAACTGTTTGACAGCACATTCCTGCTCTGTGGTGGTTGTGATATCACCAGCATATGGCATGCTGGCATCTCTGCAAAGGGGCCAGAGGTCAAGTTTTACAAGTGTTTAGCTATAGACAAAAGAGATGTCATTTACTCTAGTGAAACAGTTGTATTTTCTGTTGGGGGGCAACTGACTTGTAAGTTTTCCTACTGCCTATTGTTAACCCCTGATGAGAAGGGGAGTTAGGTGGAACTTGTATATCAGTGGCATGGGGAGAAATGACACACTTACTACTTGGATGTCAGCTGAAGACTCCTGATGTAATCTCTTCTGTGTTTTCTTTCCTTTCTAGACAAGTTGGCATTAAGAACGGAATGTTTTTTGGATATGCTAAACAGCTGTGTCCTAATCTGCAAGCTGTTCCGTATGATTTTCATGCATGCAGGGAAGTTGCCCAGGCAATGTATGAAACACTGGCCAGG	TATTGTGCACAGCATGCGCAGGTCCATCCCCTCTGCTCTGCTGCTTTGGTTGCTTTGATTACCCATTGTGAGTCTCTAGCGTTTGTCCCTCCTGTGCTCCTTCCCTCTGCCTGCCGGTTTGATAGGTGCCTTTGCTGTAAATGTAGCTTCAGTAATTGGGAGTTCAGTTTCAGGAAGAGTTTGCACTATGTCATTGTTCAAGTGCTACTGCATATTGTGAGATCTACCGGACTATGTGAGCCTGGGTTTCTTTCCCCTGAGGCAGATTGACAAAAGAATTCTGGGGTTTTGTTGTTGTTGCTGCTGCTGCTTTTGTCTCATTTGGTTCTTCTCTTTTACATTTGCATTATAATTTAAGATTAGAATTTACAAAGTGAGGTGCAATAGTATGTACTGTGTCCTAGAATTTCAATTCCAGCCAGGATAATGGAGGGAAACCCCTGTATTGGAACTGAGTAAAGTTAAAACTGATGAGCCAGTAACAGAGACATGGAAAAATAGTTTTTCATCTTAAAATCTTTTTTTTTAATTGTTGTTTTTGTTTTTTCTTTTTTTTATTTGTTTGTTTGTTTGTTTGTTTTGAGACAGGGTTTCTCTGTGTAGCCCTGGCTGTCCTGGAACTCACTCTGTAGATTAGGCTGGCCTCGAACTCAGAAATCCACCTGCGTCTGCCTCCCAAGTGCTGGGATTAAAAGTGTGCACCACTGCCCGGCCATCTTAAAAATCTTTAAGTATGCCAAAAATTACTTTAAAAAAAAATTATTTTATGTATGTGAGTACACTGTTGCTATCTTAAGACACACCAGAAGAGGATGTGAGATCTCATTATGCATGGTTGTGAGCCATCAAGTTGTTGCTGGGAATTGAACTCAGGGCCTTCGGAAGAGCAGTCAGTGCTCTTAACCCCTGAGCCATCTCTCTAGCCCCCCAGAGTTACTTTTTATAAATTGAGTCTCTGGTAATTGTTTTTAAAATGGTTAATTAGAGTTAGCTTGAGGAAAGGAGATAAATGATTTCTTTTTCAGTGTAGGCTTTTTTAATGCTAAGGCAGTATTAACAAGAATTAAAATTACTTAGCAACTTATATATGCTCTAAAGCCAGAATCATGTAGTTTTTCTTTTTTTGTAAAGGGCTAGAAGAGGTCTCAAAACTCCTTGACTCTGTGTAAATTGAAAAGGTTTTAAGTGATGTGAATTACTAACACGGGCCTGCTTCTAGGTGATAACACAGGTAACAAAATAAGATAAATCCATTACACCGAAGTAGTTGGATAAAAAGCAAACCAACAGAAGAGTCCAAGAACAGGCACAAGATGCAGAACCCCCCTCATCCCCACACTCAGGGGCCCTGTAAAACACTAAGCTGAAAGCTGTAATGTGCACGCAGCGGCTGTGCAGACCCACAGAGCCTGCCTTTTCTTCTTATGCTTTATTCTGAACACTACTAACCAGGATGTACAGGTAGCCGCTTGATTCTGCCAGGCTCACCAAGAGAAACAATGTCCAGTCCCTGCCCTTGAGTTTGGTGTTACTGCTTCACAAAGGTGTGCAATGCTGTTCAAGCTTAGGGCATTGATGACATCCAAGGGAAGGCTGGGAACCAGTTGTTACGGATGCTGCTGTCTTCTCAGTTCCACATCCCAGAGGAGATGACTAGCTTGCACCTACAGCCTAAAAAGTGAGGGAGAGCTAGGGGCCTTTACACTTTTCTTCTGGGAACACTTCTAGTGGCATGTTTCTATTCTCAGAGGAGAAGTCATTATCTTTATTTTTTTAAAAAAAGGGAAAACCCATTTATTCTTAACATTTTTAGTATTTATTTATTGAATGAGTAGATTTTGGTGGCTTGGTTTGTAATCTACCAAAAGCTTTGTACTAACAGTAGACCGAGGCAGACCTCGTACAAAAGCTTTGTACATGGGCTGGTGAGATGGCTCAGTGGGTAAGAGCACCCGACTGCTCTTCTGAAGGTCCAGAGTTCAAATCCCAGCAACCACATGGTGGCTCACAACCATCCGTAACAAGATCTGACTCCCTCTTCTGGTGTGTCTGAAGACAGCTACAGTGTACTTACATATAATAATAAATAAATCTTTAAAAAAAAAAAAAAAAAAAAAAAAAAAAAAAAAAGCTTTGTACTAACAGTAGACTGAGGCAGACCTCGTACAAAAGCTTTGTACTAACAGTAGACCGAGGCAGACCTCGCTTGTGAGGCTTCTTTCCATGGCTGCCATTTCTGCTCTGCTCTGAGTCTGCTGCATGGTTTCGAGATTATTCCTCTTGTCTACCTTGTCAAAACAAGTAGTCTGTTATCAAGGGAGATAACATAAGGTTAGGAAAAGGAACAGCATTTCCACTTGAAGATATGGGTGTGTTTCTCCTAGCCAGCATTTAGACCCCTTTGTCCTATAGAGTCACAGGGGTTTAATAAATAATAGATAGTTAATAGTGGTATTTTGCTTTTAGATGAACAGCTGTCATTGAATTGATGTGTGTAAACTTTTGTTCATTAAGTTTTCTGATAAGTCATGTTTGAAATTTTGTTAATTGTGATCCATTTGCCACTTTGAAGCTTTTCATGTGTACAGGGTGTTCTGGGTCCAGTCGTTTCTGCTGTAGTAGTTTTGGTAAAGGATTAGAACACTAGCTTTGTATCAGAGTCAGATAACTAAATGGTGGCACTTTGGAAAGGTTAAGATTAGAAGATGTGTTGGTGTGCTGGTGTGCTGGTGGTGGGGTGGTGTTTGCAGTATCTGACAACTCCCAGAGCCGCCCCTAGGTGTGACTCACTCACTGCCTTCTCTTTGTCCTGATAG	AACTAAATGGTGGCACTTTGGAAAGGTTAAGATTAGAAGATGTGTTGGTGTGCTGGTGTGCTGGTGGTGGGGTGGTGTTTGCAGTATCTGACAACTCCCAGAGCCGCCCCTAGGTGTGACTCACTCACTGCCTTCTCTTTGTCCTGATAG	CTACACACACAGCATCGAGGCTGTCAGCTGCGATGAAGCACTGATTGACGTCACGGACATCCTTGCAGAGACGAAACTTTCTCCTGAGGAGTTTGCAGCTGCCCTCCGTATTGAAATCAAAGACAAGACCAAATGTGCTGCCTCTGTTGGAATTG	ATGAAGCCAGGTATGTAGAAGCTAAGTGAG	CAGGTATGT	AATTTACCGTTTTCAATTAGGTCCCTCAAA	AATTTACCGTTTTCAATTAGGTC	ACTGGCCAGGTATTGTGCACAGCATGCGCA	AGGTATTGT	CCTTCTCTTTGTCCTGATAGCTACACACAC	CCTTCTCTTTGTCCTGATAGCTA
39826	ENSMUSG00000026082.12	Rev1	chr1	-	38113979	38114104	38110423	38110578	38118370	38118479	39826	0	4	2	4	1	3	7	1	0	4	2	1	249	124	0.730024	1	0	0.666	0.249	0.466	0.199	0	0.083	38113729	38114354	chr1:38113729-38114354:-	ns	38113979,38114104,chr1,-,ENSMUSG00000026082.12		yes	126	109	129	0.865079	1.02381	4266	454	33.8571	3.60317	0.52381	0.368495	0.366972	0.429515	0.434109	0.700584	0.703491	0.819984	0.828753	-4.96311	-4.91341	150	150	0.433333	0.333333	0.366667	0.4	9.8	7.16	-15.17	11.81	-4.65	-24.97	141	TCTTGATTC	-0.121286	0.485294	1	8	17	0.796032	2	89	TCTTGATTC,CCATAATTG,ATTTAAAAT	-0.177093	0.485294	3	8	17	0.322219	24	CACTCACTG	2.21217	0.842105	1	18	37	1.84342	3	28	CACTCACTG,GACTCACTC,GTGTGACTC	1.90985	0.826087	1	22	42	1.73149	ENSMUST00000027251.12:ENSMUST00000192697.2:ENSMUST00000193472.2:ENSMUST00000194650.6:ENSMUST00000194815.6	16169	6	5	0.5	2	3	6	11	5	0	0	1	0.2	4	0.8	1	0.2	yes	38095344,38095547,chr1,-,ENSMUSG00000026082.12:38113395,38113524,chr1,-,ENSMUSG00000026082.12:38113395,38114104,chr1,-,ENSMUSG00000026082.12:38120239,38120439,chr1,-,ENSMUSG00000026082.12:38146648,38146775,chr1,-,ENSMUSG00000026082.12:38147484,38147548,chr1,-,ENSMUSG00000026082.12:38160213,38160290,chr1,-,ENSMUSG00000026082.12	3	CAGATATACCAGATTCATCAGTATGGGAGAATCAAGATTCTACACAAACAAATGGAATTGATTCTGTTCTGTCAAAAGCTGAGATTGCTTCTTGTAGTTATGAAGCCAG	GTATGTAGAAGCTAAGTGAGCTCTAATTCTTAATGAATAGTTAGTTTTTATGTACTTTTAGAAAGATATGTCTTGCACATGAAGCCTTTGATTTCAACATATATTAATACGTATGAAAAGAAATATTTTTATCCTGAGTCCTTCTTTTACACTGCATGTTAATTTTAAATAATATAATAGCTCCTCATGATATATCCTCCAGTGAAACCAAAAAAAAAAAAAAAAATTAGGCGTTGTGTTTATCACCTTTGAGGTATAAAATTGAAAGTTACTTTTTTCTTTTTTTTGAAATGTGGTAAGTAGGGCCTTATTTATTCAATCTCCTTACAAATAAGAAAAACTTCTTTTTTTTTAAAGGTTCATTTATTTATTTTATGTATAGGTTTTATGTATATGAGTACACTGTCTCTGTCTTCAGACACACCAGAAGAGGGCATCGGATCCCATTACAGATGGTTGTGAGCCACCATGTGGTTGCTGGGAACTGAACTCAGGACCTCTGAGAACAGTCAGTGCTCTTAACTACTAAGCCATCTCTCCAGCCCCAAAAAGCTTCTTTTTTGTATGTTAGAACTTGGGCTGGAAAGGTAACAGTGAAGAGCAACTGTTCTTGCAGAAGATTAAAAAGTTCAGTTTCTTGCACCCACATAGTGCCTCACAGCTCCATCTTCCAGGTCCTGACTGTCTTAATTCTTACGGCCTTCATGGACACAAGGCACACGTGTTGCACAGATATATTCAAGAACATAAACACAGAACATTAAGCTGAAACTTGATTACCGTTTAAATTGTAAGGAAAGTATTTAATACCGTCAGACCTATTCTCACTTCAAATTAGTAAGAACGTATAAACTTTTTATTACTAACTTTAGTGTAGGCAGTTATCTTACAATAATTGGAAGCCACAATTATTATTTGCCTTATATAACAGATAACTATGTAAGTGCCAGTCAGTTAGCAGTTAGAGCGAGCACACAAGCATGATGACCTAAACTCAACCCATAACCGAAAAATGTAGAAAGTATACCAGAGTATACCCGCTACAGAAGGAGTAGTAACTGCTCAGAGAAATCTGTTTTCTTTTTTACTAATTAAATTCAGACGTTGTTGCCTTACTGAGTGAGCCCTCATGCATCACCGATACATGTTGATTGAAAGACCATGGAAGAAGTTAAATTGTTATAGTTTTCAATATTTTCAGATTTGGGATTATTTAAGAAAGTCTGATCTGAACATAAAATATTTGAGCTCAGCATAGTATTATCAGTGTAGTTTGTTTAAAATACTGGTAATTTTATTAAAATTTTATTTTACTAAAATATATTTAAGTATGCATAACTATAAAACATATTAAGTTCTTAGCTATTTTATGATATGTCAAACATATATGTTCACTAAGTTTAGTTTTATCGTGAACAAAACTGTGTTTTACTATTGCTAATTGATATGGCCAAAATTTTGAAACTTATTTTACTAAGGATAATTAAGTAAAATGGAAATGTGTTAGAATTGTTGGTAATTGTTAGCAAAGGCAGTTCAGAGCTTTGTGTATAGATAGTATTAAATGGCAACCTGGCTACTAATGGCCAGTTGTGACCAGTGCATGAGGACATAAAGATGCCCAGAAGTACACCTTGCTAGTTGATAAAGTGAGGGCTCAGGACATGCCACACTCCTCTTTAGGTCTTGGTGCACGCCAGCTGGCTCAAGGAGGAATGCTGGGTGGAAGTCCACGGTTGTGCCAGGGTGGGCGTGTTGTTAGTTTGGTAGCACTGGACTCACTGGCCTCTTACTTGGGTGGTATATTTGTATTGACCACAGGTGTAACCACCAAGCAGGAGGCCACAATAGTTAGGGTGAGAGAAGATGAGTACCAGATAGTATGTGGCAGTCACCTGTGTACTAGTTAAACAGTGTGTGTTTAGTTCAGATTTGACTAAAAAGATAAAAATGAATTTGAAAAGCAAAACCCAAGTAAATCCACGTCTGTGGAGTTTCTTATTTTCATTGTAATTTTCTATTTTCTAGAATGGTTTTCCTAATGAAGGTATTCAAAACAATTTCTTGTCTCCCTTTTTCTATACAAATCTAATTTTATCAGAGAAATGTTTCTGAGGTTGGACAACTTAGTCCTGTGCATTACTGAGCTTGACATAGAGTAATGTGAAGCTGTAAAGAATGCAGTGTGAGGAGATGGCGCAGTGTGTGTGGAGTAGTGCTGCATGTGCTGAGGAGCTACATGTCCTGAAGAAAGGGCTAGACGAGTATAAGCAACAGACAAGGTAGTGCAGACAGATGGTAATGCTATCTTGTGACCTGTGGGAGGCAAAGACAGGACTAGAAGGAACTTAGTGTCACCTACTGCTTGCTGCACAGCAGATTCAAGGCTGTTCCTTAAACACAACCTCAGAAGTAAGAAAACAGGCATTCTAAACCTCTCTGTTCACGTTCTTTTGTAAGAACATTTACAGTTCTTTAATGAGAAGGGTTTGTGGTAATGTAGTATGTTGAGTGGCCAGTACTGATTTGATGCTTTTTTTATATTGCCTAGTCCAACCCCAAAGAACTGTGTCTTAGCCAAGCCTGTGGCAGTAAGAGTATGTGCCATACTTTAAAACATGTCATGAGTTCTACATACATAAGTACCACATACTTAGAAGCAGAGCTTTAATGCCTTCTCTGCATGGATTTTACTGAGGAGGGACACATGAATCACTGTTTTCTATTAGAGCCACCTCAGACTTTGTTTGTTGTATGACAGGTTATCATTGTGTAGCTCAATTGGATTGAAACTTTTTCTGTATCCCAGCCTGCCCTCAAACTCAAAATCCAGTTTCTGCTACCATCTAAGTGCTGCAATCCCAGCATGCATCATGCCTGGCAGACTTCTTTTGTGATTTGTCCTCACTGGTTTATATTCTCTGAAACCAATCTTGGCTTCATGAGCATTTCCCCAAGGAAAGTATGTGTTTCCCTCAGTTATGAGGATGCCTCCTGGGTTTGTTTCTTTAGTTCAGAACTTCTTTATAGTGTGCAGTGACCTCACACTTGGCCTTATGGTGGGAGATGTAGCTCAGTTGGAAGAGTACTTGCCCAGCATGCACAAGGCCCTGGGTTAGATTCAAAAGCTCAGCAAAACCCTGGGTGTTTTGGCATCATTTGTACTTCACTAGCACTTGAGATGGAAGCAGGTGGGTCAGAAGCTCCACCTGCAGCTATCCACGGAAACTTTTCTCTATGGAAAGTTGCATGAGTACCTAAGTACCAGTAACATTTTTCCTAAGCAATGTTTGTGAAATTTTTTGTATATATATAGAAATTTTAAAATGAAAGGAAATAGAATGTATATAGGATCAGTGTGACGTATGCCTTAAGACTGAGTTACTGACTTTTAATTTGAATGTTGAACTTATATATTTTAGAGTTTTATTACCAAAAGTTTACCCTTTTTCAAAACTATGCATTATAAAAACACCATTTCTGATAACATTTAAACTATGTGTACCTATCTAAACTATTGTATTTGTATTTCCATGTATTGATAAACATATTGGTTTATTAAGACCTGCTGACTGTAACTCAGATCAAGCTGGGTAGATTCAGGGACATGCTCACAAACATCTTGGGGTCTGTTTGTGGGGTACACCCAGTACCTTGTAGAATACCTGATACTGTAACTGCACATAACTGCTTCAGCTGCCTTTACTGTCAGTCACTACTTCTTTCCTGTCTTTGCTTCTTATTAGGTCCTCTGTGCATCTAAGACTTGATGCTGAAATAATTTATTGCTTTGATTTATATGAAAAATGCATGTAGTTTTGGGTATGCTTCTGAATAACTTGAGAGGTTTCCTAATTCTTAGTAGTTCTCTGTCTGCTGAGGTGAATGTCAGGAAAGTCCCAGAAGCCTCTGCATAGTAATAGAAGACTGGTTAGTCACCTTAACAAGAGGCCAAGAAACAATCGTAACTGTTTCTTAAGCATACATACTGCCAACTAAGTCCATGCTTGGTGCATTTTTCTGAACGGATGTATGGAATAACCATGGTCATCCTGCACAGTATTATGTAATCTGGTGAAACATTGCTTTATTTTGCTTGTGTTTTTACTGTGATTTTTTTTCTTGATTCTTTACAGAGTAATAAAATGGAATTTTACTAATTATGTATAATTCCATAATTGTAGTTTTATGCTGAATGCTCCAAATATCAAAGGTAATGTGGGGCATTGAGACACAATAGATTTAAAATTTACCGTTTTCAATTAG	TTTTTCTTGATTCTTTACAGAGTAATAAAATGGAATTTTACTAATTATGTATAATTCCATAATTGTAGTTTTATGCTGAATGCTCCAAATATCAAAGGTAATGTGGGGCATTGAGACACAATAGATTTAAAATTTACCGTTTTCAATTAG	GTCCCTCAAAGTTGTGGAACCCTGGCTCCTGCCCAGAGTGATGTCCTACCATTCAATGCTGTTGGCATCTCAACCACTGCGGAGCCATTGAGGAGCATTGGAATTGGTCAATTGGGAATTGGGTGG	TAATAGGATGAGTACACTTTGTCTGTCTGTCACATAGCACTGTTCTGTGTAGTTCTTTTGTTATCTGCTTTGTCTTTGGGGGATGAGCCTGGCTATACCGTGCCATGTATTAGGAGAAGAGAACTGTTTGACAGCACATTCCTGCTCTGTGGTGGTTGTGATATCACCAGCATATGGCATGCTGGCATCTCTGCAAAGGGGCCAGAGGTCAAGTTTTACAAGTGTTTAGCTATAGACAAAAGAGATGTCATTTACTCTAGTGAAACAGTTGTATTTTCTGTTGGGGGGCAACTGACTTGTAAGTTTTCCTACTGCCTATTGTTAACCCCTGATGAGAAGGGGAGTTAGGTGGAACTTGTATATCAGTGGCATGGGGAGAAATGACACACTTACTACTTGGATGTCAGCTGAAGACTCCTGATGTAATCTCTTCTGTGTTTTCTTTCCTTTCTAGACAAGTTGGCATTAAGAACGGAATGTTTTTTGGATATGCTAAACAGCTGTGTCCTAATCTGCAAGCTGTTCCGTATGATTTTCATGCATGCAGGGAAGTTGCCCAGGCAATGTATGAAACACTGGCCAGGTATTGTGCACAGCATGCGCAGGTCCATCCCCTCTGCTCTGCTGCTTTGGTTGCTTTGATTACCCATTGTGAGTCTCTAGCGTTTGTCCCTCCTGTGCTCCTTCCCTCTGCCTGCCGGTTTGATAGGTGCCTTTGCTGTAAATGTAGCTTCAGTAATTGGGAGTTCAGTTTCAGGAAGAGTTTGCACTATGTCATTGTTCAAGTGCTACTGCATATTGTGAGATCTACCGGACTATGTGAGCCTGGGTTTCTTTCCCCTGAGGCAGATTGACAAAAGAATTCTGGGGTTTTGTTGTTGTTGCTGCTGCTGCTTTTGTCTCATTTGGTTCTTCTCTTTTACATTTGCATTATAATTTAAGATTAGAATTTACAAAGTGAGGTGCAATAGTATGTACTGTGTCCTAGAATTTCAATTCCAGCCAGGATAATGGAGGGAAACCCCTGTATTGGAACTGAGTAAAGTTAAAACTGATGAGCCAGTAACAGAGACATGGAAAAATAGTTTTTCATCTTAAAATCTTTTTTTTTAATTGTTGTTTTTGTTTTTTCTTTTTTTTATTTGTTTGTTTGTTTGTTTGTTTTGAGACAGGGTTTCTCTGTGTAGCCCTGGCTGTCCTGGAACTCACTCTGTAGATTAGGCTGGCCTCGAACTCAGAAATCCACCTGCGTCTGCCTCCCAAGTGCTGGGATTAAAAGTGTGCACCACTGCCCGGCCATCTTAAAAATCTTTAAGTATGCCAAAAATTACTTTAAAAAAAAATTATTTTATGTATGTGAGTACACTGTTGCTATCTTAAGACACACCAGAAGAGGATGTGAGATCTCATTATGCATGGTTGTGAGCCATCAAGTTGTTGCTGGGAATTGAACTCAGGGCCTTCGGAAGAGCAGTCAGTGCTCTTAACCCCTGAGCCATCTCTCTAGCCCCCCAGAGTTACTTTTTATAAATTGAGTCTCTGGTAATTGTTTTTAAAATGGTTAATTAGAGTTAGCTTGAGGAAAGGAGATAAATGATTTCTTTTTCAGTGTAGGCTTTTTTAATGCTAAGGCAGTATTAACAAGAATTAAAATTACTTAGCAACTTATATATGCTCTAAAGCCAGAATCATGTAGTTTTTCTTTTTTTGTAAAGGGCTAGAAGAGGTCTCAAAACTCCTTGACTCTGTGTAAATTGAAAAGGTTTTAAGTGATGTGAATTACTAACACGGGCCTGCTTCTAGGTGATAACACAGGTAACAAAATAAGATAAATCCATTACACCGAAGTAGTTGGATAAAAAGCAAACCAACAGAAGAGTCCAAGAACAGGCACAAGATGCAGAACCCCCCTCATCCCCACACTCAGGGGCCCTGTAAAACACTAAGCTGAAAGCTGTAATGTGCACGCAGCGGCTGTGCAGACCCACAGAGCCTGCCTTTTCTTCTTATGCTTTATTCTGAACACTACTAACCAGGATGTACAGGTAGCCGCTTGATTCTGCCAGGCTCACCAAGAGAAACAATGTCCAGTCCCTGCCCTTGAGTTTGGTGTTACTGCTTCACAAAGGTGTGCAATGCTGTTCAAGCTTAGGGCATTGATGACATCCAAGGGAAGGCTGGGAACCAGTTGTTACGGATGCTGCTGTCTTCTCAGTTCCACATCCCAGAGGAGATGACTAGCTTGCACCTACAGCCTAAAAAGTGAGGGAGAGCTAGGGGCCTTTACACTTTTCTTCTGGGAACACTTCTAGTGGCATGTTTCTATTCTCAGAGGAGAAGTCATTATCTTTATTTTTTTAAAAAAAGGGAAAACCCATTTATTCTTAACATTTTTAGTATTTATTTATTGAATGAGTAGATTTTGGTGGCTTGGTTTGTAATCTACCAAAAGCTTTGTACTAACAGTAGACCGAGGCAGACCTCGTACAAAAGCTTTGTACATGGGCTGGTGAGATGGCTCAGTGGGTAAGAGCACCCGACTGCTCTTCTGAAGGTCCAGAGTTCAAATCCCAGCAACCACATGGTGGCTCACAACCATCCGTAACAAGATCTGACTCCCTCTTCTGGTGTGTCTGAAGACAGCTACAGTGTACTTACATATAATAATAAATAAATCTTTAAAAAAAAAAAAAAAAAAAAAAAAAAAAAAAAAAGCTTTGTACTAACAGTAGACTGAGGCAGACCTCGTACAAAAGCTTTGTACTAACAGTAGACCGAGGCAGACCTCGCTTGTGAGGCTTCTTTCCATGGCTGCCATTTCTGCTCTGCTCTGAGTCTGCTGCATGGTTTCGAGATTATTCCTCTTGTCTACCTTGTCAAAACAAGTAGTCTGTTATCAAGGGAGATAACATAAGGTTAGGAAAAGGAACAGCATTTCCACTTGAAGATATGGGTGTGTTTCTCCTAGCCAGCATTTAGACCCCTTTGTCCTATAGAGTCACAGGGGTTTAATAAATAATAGATAGTTAATAGTGGTATTTTGCTTTTAGATGAACAGCTGTCATTGAATTGATGTGTGTAAACTTTTGTTCATTAAGTTTTCTGATAAGTCATGTTTGAAATTTTGTTAATTGTGATCCATTTGCCACTTTGAAGCTTTTCATGTGTACAGGGTGTTCTGGGTCCAGTCGTTTCTGCTGTAGTAGTTTTGGTAAAGGATTAGAACACTAGCTTTGTATCAGAGTCAGATAACTAAATGGTGGCACTTTGGAAAGGTTAAGATTAGAAGATGTGTTGGTGTGCTGGTGTGCTGGTGGTGGGGTGGTGTTTGCAGTATCTGACAACTCCCAGAGCCGCCCCTAGGTGTGACTCACTCACTGCCTTCTCTTTGTCCTGATAG	AACTAAATGGTGGCACTTTGGAAAGGTTAAGATTAGAAGATGTGTTGGTGTGCTGGTGTGCTGGTGGTGGGGTGGTGTTTGCAGTATCTGACAACTCCCAGAGCCGCCCCTAGGTGTGACTCACTCACTGCCTTCTCTTTGTCCTGATAG	CTACACACACAGCATCGAGGCTGTCAGCTGCGATGAAGCACTGATTGACGTCACGGACATCCTTGCAGAGACGAAACTTTCTCCTGAGGAGTTTGCAGCTGCCCTCCGTATTGAAATCAAAGACAAGACCAAATGTGCTGCCTCTGTTGGAATTG	ATGAAGCCAGGTATGTAGAAGCTAAGTGAG	CAGGTATGT	AATTTACCGTTTTCAATTAGGTCCCTCAAA	AATTTACCGTTTTCAATTAGGTC	AATTGGGTGGTAATAGGATGAGTACACTTT	TGGTAATAG	GTGTTTTCTTTCCTTTCTAGACAAGTTGGC,CCTTCTCTTTGTCCTGATAGCTACACACAC	GTGTTTTCTTTCCTTTCTAGACA,CCTTCTCTTTGTCCTGATAGCTA
39828	ENSMUSG00000026082.12	Rev1	chr1	-	38120239	38120439	38118370	38118476	38122784	38122901	39828	6	10	23	4	9	13	18	20	1	10	8	2	324	124	0.676203	1	0.365	0.298	0.404	0.408	0.489	0.161	0.003	38119989	38120689	chr1:38119989-38120689:-	ns	38120239,38120439,chr1,-,ENSMUSG00000026082.12		yes	201	117	109	0.58209	0.542289	2345	1759	11.6667	8.75124	0.517413	0.375693	0.538462	0.338829	0.366972	1.04068	0.726099	0.654852	0.709245	-6.37142	-6.35795	150	150	0.466667	0.433333	0.6	0.2	7.29	6.64	-14.16	4.7	1.94	-21.45	19	TTCTCAGCG	0.693721	0.785714	5	10	28	0.931426	3	87	TTCTCAGCG,CTTTTACCC,CCTTCAACA	-0.990938	0.603175	5	10	28	0.430886	22	TAGTAATTA	-0.461489	0.588235	6	9	21	0.337824	4	22	TAGTAATTA,AATTAAATT,ATTTAAACA	-1.27231	0.588235	2	9	21	0.330333	ENSMUST00000027251.12:ENSMUST00000192697.2:ENSMUST00000193472.2:ENSMUST00000193922.2:ENSMUST00000194650.6:ENSMUST00000194815.6	15220	6	2.5	0.362319	2	2	4	11	6	1	0.166667	0	0	5	0.833333	1	0.166667	yes	38095344,38095547,chr1,-,ENSMUSG00000026082.12:38113395,38113524,chr1,-,ENSMUSG00000026082.12:38113395,38114104,chr1,-,ENSMUSG00000026082.12:38113979,38114104,chr1,-,ENSMUSG00000026082.12:38146648,38146775,chr1,-,ENSMUSG00000026082.12:38147484,38147548,chr1,-,ENSMUSG00000026082.12:38160213,38160290,chr1,-,ENSMUSG00000026082.12	3	GAGAAAAAAATGTAATTTTTTTCTCACAGGAAAACCAGTGGCTGTTACAAGTAACAGAGGCACGGGAACGGCGCCTTTGCGTCCTGGTGCTAACCCGCAGCTGGAATGGCAGTATTACCAGAATAGAGCCCTGAGAGGAAAAGCAG	GTACACACGAGTTCTTGAACCCATACGCTCCTATGGATGGCCTCGGATGTTGCTGGTGGTGTTGGTGCTGTAGAAGTAAAAGTAGAATTAGAATAATTAGCTCTTCCAAGCTGAAGGCTTTAAGGATGCTAGTGACAACTTGAGTCAAAACAAAATCTGAATCTAAACAGATGACTGGTGTATAGTTATTGATTTCTGGAATTGGATGATGGTGTTTTCCTGGAACTCAGTGAGGTATGATTTTTAAAACGGTGATTAGTCTACTTTTTATAATTTAAATTGGGAATGAAAAGCTTGATTGCTTCGTAGAAACATTGATCCGGATAAGTTATTAGCCATTTGGCTCATGTCACAGTAAAGATACTGAAGATTGTGTTCATCAGTATTTTTAAGAATTTTAAAGGTAGACACCATGGTACCTAATCCCAGACTTTGGGAGATGGCACCACAGCAGTACTTTCAAGGGAAGGCTACCGAGTAGGAAGGACACAACCTCTGTTGGAACTAGAATCTAGATGCCTCATTTGAGTGAACTTGTTTCTTAGAAGAAACATCTTCATAGCTGTCTTGGAAAACTAGACTCTTTACAATCATAAGATCTTCATATGTTTTTATTGCCCTGCCTTAAAGTTATTAAGAACTATTTACCTCGAAAGTCTTTCACATTAGTTTCCTTGTAGAGTATCTTGTAAAACCACAATTTTTTTTTAAAATAATTCTTTTAGAAAAACATTAACCAGATGAAAGACATACAGCGCAGTAAAGAGGTTCTAGCTTGGTTTTATCCCAGTTACTTCTGTTCCCTGTTTTGTTAGATATAAAACACGGGGATAATTTTAGAAAAGACCCTTGATGAGGCAAAACAAAGTCTGGATGTCTGGATTTCTTTTCTACAGTTAGTTTTTGTGGGTTGCAGTCATCTGCTTCACAGTGAACATCGGGAAGGGCAGCTGTAGACTCACGTTTGTACCTGACGTGTGTATCCACTTCTCATGTGTTCTAAGGCTTTCGTAGTTGGTAAAGGTTTTCAGCGGCTTTGGGATCCTAGTGATTTGTGTCAGTAGATGTGGGGACCTTCTTGACCCTGTGGAGGCTTCGCTTCATGGTCTATGGTTAGTTAGTTTCTTATGTGTTCCTTTGTACACGGTTGCTTTTTCTCTCTGTATTTTGTATATGGTATTATTAAAAAGATAAAAACTCTTGTTATAGGAAGCAAGAAAGGAAGGAAGCGCACTTGTCACATGTTGAACACTTAAGTGAATACTTAGTGAACAGCTGTCAAAATAAGAAAAAAAACCCAGATGTGTATGCTTGCTGGCTTCTCTAAGTTCCTTTGTTGCTCAGTCTGGTGGGTACAGTCTAAGTCAGCTGCTTGTTTGAGCAGTCTGCGTCTAGATTTTGACCTTGGTAGGCACTTGTTCTTTGAAAGTAGCAGGGCGCTGATCTTCTTTTGTCTTTCTTTCCATCACTGTCTGGCCATACATGGTTTTGCAGTAAAATATTTTCCTTGATAACTTAATTATCTTCATCTTTGTAGCCACTGGATTTTTATAATACTTTAACAGCCTTCTATAATTCCTATCTCCTTCACTTCTGTTGGATGGTGCAACAGAAGCCAAGTAGTAGGGGAAACATTTAGGTATTGAAAATTGACACAAGATTTTCTTTCCTCTCCTTAGAAAAAGTGACTATAGTACTTTGATATTCTTATTTTAACTTGAGGACATTCATATTTGTATCTTAAGCCCTTTGACTCATTTGGAGCCTGTAAAAATATTTGCTATACATAAAAGGACTAGATTGTCTTTATTAAGTTCACAGCCACACCTGTGCCCAGAACTTGTTTTCCTGTTCTTTTGCTCCACTTTTCCTGTCTCTCTTTCTTTAGATCATTATTAGAGATAGCACCAAAACCCCAAAGTACTAATGATCAGTTTAGAAGTCAAAATCTTTGACTTCTACACACCAGCTTTATAAAAATCGTTCTAATATTTTGGTTTGTGTGGTTAGATAAGGCAGAATATTAGAACCAAAAAAGCATCTTTAGTCTTTTTTAGAGACTGGTTTCTTGTTCCTTATATTCAGAACTTAGGTTCGATTAAGCAGGGCGTCTCATCCATCCGTGACTTCCTTTGTAAGCTGTCTCCTGAATCATCTCGTTGATGACGTCATTCAGAGCCATTTGACCTCTGCACTTTGTGGTTGGGGCCTTTTACCCCTTCCTGGATTCCCAGGATGCAGATGTTTTCTATCCCTTCAACAAACTTCAGTTTTCATTCTAAAGAGCAACAGTTTAAAAAATCGTATTAGTCATAGATTTATTCTCAGCGATTTCTTTTTCACAG	TTTGTGGTTGGGGCCTTTTACCCCTTCCTGGATTCCCAGGATGCAGATGTTTTCTATCCCTTCAACAAACTTCAGTTTTCATTCTAAAGAGCAACAGTTTAAAAAATCGTATTAGTCATAGATTTATTCTCAGCGATTTCTTTTTCACAG	ACTTGTGTCCTGGCCTCTGATTTCTCCAACCGTTCCTCCACATTCTCCATGTGCCCGTCTAGTTTGTCAAGTTTTGATCAGCAGTTCTCTACTTTGCCCTCCAGTGAGGACAGTGTATCCCTGCATTTCCCAGAATCTCACATGAAGCAACTCACTCCGCTGGTGGAGAGACCCACGCACTCTGCTGCACTGTGGAACAGG	TCAGCCAGCCCAGTGAAGAGGAACACCATGGTGCTGCCTCTCAGGCCAGGGCATTGGGGGCGCATGGACCACACTCTGATTTCACTTCAAAGGAGATTCTTATTTAAATAGCCCTTCAAATACAACTGTCATGTAACTCCCTTTTAAAGCATAATTCATGGTTATAACTTTGGAAGATAGCAGATTGTGGCTGTGGTCTTTGTTTAGTGGTACCCTCTGTTGGTCTGTTACTGACAACCCTTAAATTCTTATAGATAGTGGACTGATACAGAAACACTGAATAATCTGCTCACTTTCTGTCTTGAGTTCATAAGAGTGTGGCATATATTTACATTTTACCAAAAGACATAGTGCACATTGCGTACTCTTGTTTTTATTTTTAGACGCAAGTAACAGTTAACTCCCACCAAGATACCAGTTCTGAGTTTGGCTTGTATTTGTGGTGTTCATGTATGGGTGCTAGGATCTGGAAATACTTACACAGGTTGTACATTAGCTAAAGATGTTGATGGCTATTGGTCAGATAAGGAAGAGTTATTGTACCAATGAAGCCAGATACTGTGTTGTGTTTTTCTGGTGGTGCAATAACTTGCTTGTTTTCATGGAGCATTGAGGCTCTTAATTTAGTGAAAAAGAGGTAGTGAGTACTGTGCTAGCTGTTGCTACTGTGTGCTATTGTAGTGTACTTAGAACAGCTTTGGGATTAGCGAAAGTGATAAGTGAGCCTTGCTTTACTAATGATGTTTATAGAGTAAAACCATGTTTGAGATCGTGTTTTAAGAATGTAGTATGATTTTAATAAAAAGTTGTATAAAAGCATACTTTATCTTTAACCTAATAGTATCCTGAGACTAAGGCCAAAACTTTTATATACTTCTCAATTATTAGTGAATCTCTGTTATGTAGCTACTAGGTTCTCTAGGCTGGGCACTTTTATATATCTGAGTGAGATTGTAAATTTGGTTTGGATATTAGAAATGTTGGTGAGCTATTGTTCTATTGAGACTAGAATTATGGTCTGTAAAGCAGTTACTACTGATTGTAATAGAGCTCAAGTTTTTAACATGAAGGTGCAGTTGCTAAACTTAGAAGTAGAAAATAATACTATTAGTCTGTTTTTACCTGGTGTGTATAGAAGAAAAACCTTGAAGATGAAGCATCTTTGTAATATATGAAGACATGTTTACATACTATACATATATGCATATTATGTATGTATGTGCATATATGTATATATGTAGTGTATAGATTAGATCATCTGTTTACACTGGCTTAATTTCTGAATATAAAAGTTTCTAAAAAGTATTACTAAGTTACTGTTTTATCAGAAAGTTGATTTTTCTTTAACATAATAGTTTTATAAAGTTCTATGGAAATTTCTTTTAGGAAATAACCAAAAAAAATCATTCTAAGAAACTTGTATTTTCTTTTAACTTTTTCCCATTACAGTGAGCTGCATAGCTCTCCTAAGGCAAGGGAGGGAGCTTATCTCCCTGGTCCTCCACCCTGTCTACCCCTTGTCTCCGCTGTGTTACAGGAGAGAGAGTTTGCATTTATTGTGATGTGACGTGTTTTTATCTGACTGTTGCTGAAGAATATAATGAAAGAAAACAGTTTATTAGTTTTATTTGTACTATTGTCCAGTTTAATAGGTATTTGGAATTTAAACATTTGCATTTGAAAATATAGAAAACAGATTTCTTTAATAAAAGTTAAGGAAAACAAATTTTTAACTTAGTAATTAAATTTTATCTTAAAGCAG	AGTTTATTAGTTTTATTTGTACTATTGTCCAGTTTAATAGGTATTTGGAATTTAAACATTTGCATTTGAAAATATAGAAAACAGATTTCTTTAATAAAAGTTAAGGAAAACAAATTTTTAACTTAGTAATTAAATTTTATCTTAAAGCAG	CAGATATACCAGATTCATCAGTATGGGAGAATCAAGATTCTACACAAACAAATGGAATTGATTCTGTTCTGTCAAAAGCTGAGATTGCTTCTTGTAGTTATGAAGCCAGGTATGTAGAAGCTAAGTGAGCTCTAATTCTTAATGAATAGTTAGTTTTTATGTACTTTTAGAAAGATATGTCTTGCACATGAAGCCTTTGATTTCAACATATATTAATACGTATGAAAAGAAATATTTTTATCCTGAGTCCTTCTTTTACACTGCATGTTAATTTTAAATAATATAATAGCTCCTCATGATATATCCTCCAGTGAAACCAAA	GGAAAAGCAGGTACACACGAGTTCTTGAAC	CAGGTACAC	CAGCGATTTCTTTTTCACAGACTTGTGTCC	CAGCGATTTCTTTTTCACAGACT	GTGGAACAGGTCAGCCAGCCCAGTGAAGAG	AGGTCAGCC	AATTAAATTTTATCTTAAAGCAGATATACC,TAAATTTTATCTTAAAGCAGATATACCAGA	AATTAAATTTTATCTTAAAGCAG,TAAATTTTATCTTAAAGCAGATA
39829	ENSMUSG00000026082.12	Rev1	chr1	-	38146648	38146775	38137933	38138102	38147484	38147548	39829	92	107	117	2	1	3	130	136	61	1	3	0	251	124	0.343169	1	0.958	0.981	0.951	0.985	0.957	1	-0.017	38146398	38147025	chr1:38146398-38147025:-	ns	38146648,38146775,chr1,-,ENSMUSG00000026082.12		yes	128	64	169	0.5	1.32031	709	8545	5.53906	66.7578	0.523438	0.345557	0.546875	0.393681	0.35503	1.04478	0.660169	0.752106	0.678265	-6.34598	-5.66426	150	150	0.3	0.566667	0.266667	0.333333	3.3	5.6	0.75	7.5	-1.9	-2.55	35	AGCTGACAC	2.5094	0.633333	6	9	15	1.4809	4	35	AGCTGACAC,GCCTAATTA,TGTTCACTG	1.09563	0.633333	5	9	17	1.11605	55	ACCTAACAT	2.32242	0.64	1	16	23	1.79449	3	55	ACCTAACAT,TGTTAATGT,ACGTGAACT	1.08669	0.64	8	13	22	0.288531	ENSMUST00000027251.12:ENSMUST00000192594.6:ENSMUST00000193697.6:ENSMUST00000195383.2	32779	5	3.5	0.708333	3	4	8	11	4	0	0	1	0.25	3	0.75	0	0	yes	38095344,38095547,chr1,-,ENSMUSG00000026082.12:38113395,38113524,chr1,-,ENSMUSG00000026082.12:38113395,38114104,chr1,-,ENSMUSG00000026082.12:38113979,38114104,chr1,-,ENSMUSG00000026082.12:38120239,38120439,chr1,-,ENSMUSG00000026082.12:38147484,38147548,chr1,-,ENSMUSG00000026082.12:38160213,38160290,chr1,-,ENSMUSG00000026082.12	2	AAGCTCCACCATGAGGCGAGGTGGATGGCGGAAGAGAACGGAGAATGATGGCTGGGAAAAATGG	GTGTGTTTTAATGAATACTTAAATGACTAGATAATTTTTGTTCTTTTTAGTTTATCATATAGCTTAAGGTATAACATGTGACTTTATTATTTATCTTTCTCTTTTTATAATGCATTGAAAACCATAACACTGTCCATAAACCCTAACCCTTGAACTGTATTTTACCTCTAAGAGTAATTAATATATTTTAATTTATCTCAGGATTGGTAATAATAGTGAGAAATAGGAAAAATATGTAAGTATCCAGTAAGTAGGGTGTTGTCAGTTAGTCTTCTGTGTAGCACAACACTGCAGTTATTGCTTAGCTTGGTGTGTCCCCTGGAGCGAGGCCTTGAGGAAAGCAGTGGGGAAGGGAGTATCACCCGTGAGACAGAAAGGCTCGAGATCGCTTCCCTCCCAAAGTGTTAGAGAGTGGGCTTGCATCAGCTGTGATTTTCTTTATATATCTCTGTTTTTTTGAAAACAATTATAGTGAACATATACAATTTTAATAATCAGTAAAAACAAGTGGTTTGCTGTTTGGGCAAAGTGTATACCAGTAGTTGTCATCTATAACTTTATTTTGAAGACATAATAAAACAGTCAAGCCTAATTATTTTTAAGGTTAAAAAAGTGAGACTGTATTTGTAAATCTGTCAGGGTTTTTAAGTTAAAAGTGTGTGGCAGGGGAGCTGACACAGTTGTTCACTGGCATTCCATTTGGTCGTAG	ATTTTGAAGACATAATAAAACAGTCAAGCCTAATTATTTTTAAGGTTAAAAAAGTGAGACTGTATTTGTAAATCTGTCAGGGTTTTTAAGTTAAAAGTGTGTGGCAGGGGAGCTGACACAGTTGTTCACTGGCATTCCATTTGGTCGTAG	GGCGGGTACATGGCTGCCAAGGTCCAGAAGCTGGAGGAGCAGTTCCGCACAGATGCTGCTAACCAGAAGGATGGGACGGCGTCTGCAATATTTAGTGGAGTTGCCATCTATGTTAATGGATATACAGG	TTGAGTTCTTTTTACTTTTTTGATGCCCAATTTTATCATGAACTTTTTAGGATTGAAAATATTTTTTTAAATCTTTTCCAGTTATTTAGCATCTGTATTTACTTTTGCTGTAATAAAATTCCATGACCAAGGCAATTCATGGAAGAAAGAGTTTATTTTCACTTGTGCTTCCAGAGGGATGAGACTATCATGGCAGGGAGCCGAGAGATCACATGTTAAGCCCCAAACATGAAATAAGAGAGAGTGAACTGGAATTGAGGCTAGTCTACATACTAGCCTCAGAGCCTGTCCTAGCAAGGTATGGCCTGTAGAGTCACCACCAGGGTTGAGATTGGAGCCTATGGGAGACATTCTCATCAAAACCACTACATTCCACTCCCAGGCCCCCAAGGCTCAGAGGCCATTGTTATAATGCAAAGAGTATTTAATCCTACTTCAGAAGCCCCCTTAGTCCACAGTCTCAATAAAACCCTGTGAATTCTAAAAGTGAATTAATTTCAGCATACAGTGGAATAGATAGACATTACTATTACTAAAAGGGGGAGTGGGGGCAGAGTCAGACTTGCTGGACCAAGCAAGTCTGCTACTGCAGCACGGAAACACCAAATCCCCAGCTCAGCGTCACGACCCATGTAGGGGTTGCCTAAGTCCAACGAAAAACAGATACTTATGTAATGATGCATGGCAGTAGCAAAATCATAGTTATGACGCAGCAACGAAAATAATTTTATGGTTGGAGGTGGCCACGACACAAGGAAGTGTATTAAAGGGATATAGCATTAGCAAGGTTAAGAACCACTGCTCTAGTGTCATCTAAGTTTTACTGTTGTACCTGTGGTTTGCTAATAATTTCTCAAATGTTTTGGTTTTTATCTTTTAGTTTTCCTTGGCCAAACATAATTTTAATGAATAAGTAATAATTTAACCACTTTTAAATTTAAAAAACTTGTTGGTTGGGAAATTGTGCATTACATGGAGGTCGGAGAACAGTTTGTAGGAATTGGTTATCTTCATTTAACCCAGTGGGTCGCAGGAATTGAATTCAGATTGTCAGGCTTGTCAGCAAGCACCTTTATTTGTCCAGGCAGCCTCCATCTCTGCAGTCCTTAGTGGGTAGGTAATACATTTCATGAATTGTGTTTTTAGATCTCCTCTGGTAAGAGTTCATAGTCTTGTGGCCCATTTTGAGGTTTGGTTTCATTTGATCTAGTGCTTTGTGTTGAATTGCCTGTTTCCCCTTGAATTACTTTTGTACATTAGGCAAACATCATTTAGGGATTGGCAAGATGGGTCCTGGGTAAAAAGTGCTTTCTGTGTAAGCCTGATAGATTGAGTTTGACCCCTGGGACCCATGTAAAGGTGAAGGAGAGATCCAACTCCACAGAGCTGGCCTGTGAGCTCTACACTTGGGCTGCTGCACACATGTGCACCCCTCCCCCAGCATACACAAGAATAAAGGTTTTTTAGAAACCATTGGCACATGTTTGAGTGCGTGCTTTTATGAGTTCTCTCCTTTTAAAAATTTCAGGCAGAGTCCTGTTGTATAGCTCAGGCTAGCCTTGAACTCGTGCTGCTCGGCTTCTCTATATTGGGGTTATAGTTGTTTGTCACTGTTCTCCCTGACTCCTCGATTCTGTGTCTGTCCCTTTAACAGTACCTCAGCCTTAAATCATTGTTCCCCTGCAGTTAGTCTTACCTAGAGTTCTCTCCTTGCTTCTTCTGAATGAAGTTTGCTTGACTGTCTGGGCCTATCAATACAAACTAATTAATTCCAGAATTCTATGTATACAAAGTAACCTTGCTTAGGGCTTGGATGGTAAATAGTGTTAAACATAGATCAGTTGGTAGAACTGACATCTTTTCTATGTTTTCTAGCCAGTGAATCTTCTTTCTCTTTTTACTTTGAGTTGATTGAACAAATATATTTTAGATTTCCTTGAGTATTAGGAACTGTTTGAAAGATACAGTGGTTGATAGAGAATGTTGGCTTTTGTAACAAATACGGTCTGTGAATTAGCTGTGCCCCAGAGGGAATGTCGTAGGAAGCCTGTAGGAGTTGGATAGACAGGTGCTTGCTTAGTTTTGATTAAAGGTGTGCTAGTGTTATTTGGCTTTTGCTCTGAATTTTTATATTCTTTGTCAATAGGCTTACTCAGATTTTATGACTCTGTTTTTATACTTATGCAGTTTTGTTTCTGTTCTTTGTCTCTGATGATTCCCCTTTCCTATAAGTGCATTTGGGAGTTATCCATGAAGATGCAGATCAAATTAGATTTTTCCTAAGCCAGTCTGTATGTAGTATTGAATTATATCTCATCATTGCTAGAAACATTTTCTTTGAAACCTGAGTTTTACCTTTCTTTGTCAGGGAGCGTCTTTTGTGAATTGGTAGACCAGAGAGCCTTTGATTTGTTGGTTTTTTGCTTCCACTCTTTACCTTTCCATCTTTTCAAAATGTTATTCCTAAAAGATCCTCTGACTCCCTCCAGTCCTTGATGCCCTTTCCAGCTTTCTCTCTGTTCACTGCATGTAGTAGGCCTGTACTTGTTTATCTGACTTCTGTAGAGCACAACTTGAGTGTGGCTCTTAAGACTCTCTTGGGCCACTGTAACAAAATACCCATTAGAAACAACTTAAGGATACAGGGAAGCATGTGTTTGAGCTCATAGTTTCAGAGGGCATAGTGACAGCAGAAACGTGTGACCGAAGAACTGTTCACTTCATGGTAGAGAGGAATCATGGAAAACGGCAAAAGGCTTGGCAAGATATCATCACCCCAGAGACTTGCCCACATGTCCTGCTTCCTCCAGATAGCCCCATCCCACTATACATTCTATTAATTCGATTAGAGCCCTCATTTTCTAGTTGCCTCTGGAATGGCCATTATAGACAAATCCAGAGATGTGCTTCATTAATTCCTTAGGTGCTCCTTAATCCAGTGAAGTTGATAATCAGTAGTCATTAACACATTTATGTGTAATATTATTTGCATTAAAATGGATAAAAATGATTTTGTATTTGTATGTTAAAATATTTTCAGTCATATGCTTATATAAATGACCATTTTTTTCTCATTCTCTGTTCCTTTTATTTATTGCAGTTAGCACATACTGTAAATTTGACTAGTTTTTCTGTAGAACAAAACTAAACGTCGTCTTAAGATTGCCCCTTTACAAAACTACATTATACTATGATTGCTAAAACTTAGTGTCTCTGTAAGTTATATAACAAAGGAAGAAATATGAGACTAAGAAAAAGAAAAGGCAGTTGATGCCTGGAGGGTGTCTCTTAAGAATACATTCCCATTTTTAATATACTGTACTGGTGGGAGTGGTTTGAACCAAAGATTCTTTCTGCATAACAAGTGTCTGTTAGGGTTTCTGCTGCTGTGGTAAATAAAACACCATGATCAAAAGCAACTTAAGGGTCAGGGGTTTACTTTGCTAACACCTTCAGGCAACACTGTCGTATCACTGAGAGAAGGCAAGGCAGGGAACGGAAGCTCTGTTCACTGGTTTGCATTGCTTGCTTTCTGATACAATCCAGGACCACATTCCTAGGGGCGGCAGCATCCACAGTCATCTGGGGCCTCTCCTATCAGTCATTAGTCAGGAAGATGTCTGACAGACCTTTCTTTAGGCCAGCCTTATAGAGGCATTTTCTCAATTAAGAGTCCTTTCCCCAGATAGCTCTGGCTTGTCAAGTTTACAAAAATCTTAGCTAGGACACTGTTTCTTGCTGTTTTGAGACAGGATTTTATTGGGTAGACCAGGCTGTCCTTGAGATACTGACATTCTTTCTGCCTTGGTTGTTTCATTGGTTACATTGTTTTTGTTGTTAATCTACATGGGATTAGAGAAATATGACTTGATAAAAATGTGTCATTTTACTCCTGAAATGAATCTTTGTTCCTGTCATTAGTCTGTGACAGAGATGTTGAGCCTCTGTGTGTTGTTTTTGTTAAGGACTATTAATTTGTTGAACTAAAAATACTGAGACGTTCAACTGAAATTCTAATAGTGAAGCAAGATTGTTGTAATTTTTGCCCTTTTTTGGGCTCTTGGAGTTTCAACAGGCTAGGCTCAGTCACCTGTTGCAATACATATACTATTTAGAGTTGAAAAATTGATACAATCAGGAAAAGGAAATTTCATGCTAGCCTGGGCACACAGTAAGTTCCAGGCCAGCTCTGGCTGACTGTTGTCTCAAGTCTGGTCTTGCAAGATTGTCCTGTAAGATATGACTCTCATTGCTTGAGAGGGACAGTCATCCTTTAAGATGATTATCTCTTCAGGTAGTCATCTTAGAGGATTTTTACAGGATTCAGGATTATGACTTTGCCTTTAGTCTTCTTGAAAGGGGCTATAGCTAACTAAAGGTTAGATGCCACAGGCTTTTACACAAATACTCCCTGACCATTATCATACCTACACAGAGTTAAGCGGGAAAATGAGAGACATGTGTAGACATACATAAGGTGAGGGCAGACCATCAACCTTGTTTGAGTTTCCTGTGGTCTCCAGTGAAATGCCTTTTCATAATAGCAGCTTCAGAGTGCTTGTTCTAAAGAAGATCCACTAGAAACTAGTTTCCTTTCCTAAGTTACTTTTACTTGGTTATGGCTTCAGAATAGTTTTATTTTGCACTCCAGAGAGGTGGGTGTTTGATTTAAGCTTGATATATATGCTGATACTGTTAAAATGGACACACCAATATGTATGTATGTATGTATGTATGTATGTTTGTTTGTATGTATGTATGTATGTATGGTTTTTTGAGTTAGGGTTTCTCCATAGCCTGGCTGGCCTCGAACTCAAAGAGACCCAGCTGCCCTGTCACTAGAATGCTTGGTTTAAAAGCATGCACCACCATCGCCCAGCCCAATAAGTGTTTATTAACAGGAAAGGAAAAAAAAAGTGTTTTCAAGTTTTACCATCTTTGAAGACAGAAAAATTTACCTTTCCTTTCTTTTAGTAAATACTTGCTTTATTTTGGGAACCAGTACTGGAGATTCAACCTAGGACCTTATGTGTATGAGCCAGGCATTCCACATTGAACTACCACCCCCTAGCCTTTACTGAAAATACTTTATACCAGCATGCTGTGTATATTATATATTTAAGAGCGTATGTGTGCGCACGTACATGCTGGTGAAATGTTTCAGCAGGTTACAGTGCTTGCAACCAAGCCTGATGGCCCTGAGTTTTCACTCCTGGAGCTCATGTGATAGGAAAGGCCTCTGACTGCTACATGTGTGCAGTGATACTCTTGTATCATCTAGACACACACACACACACACACACACAGCAATTGTTTTTTTTAAAAGTTACAAAAAACATTGTTTAATGGCGTAAGGAAATTGGCACCTAATCCTAGGTTGCCAGGTAGACTGTTGAGGATTATTGCTGTAAAAGCCCAAGTTTACACAACTGGTGGAGCTTGTTGTTGAGGGAGCACATTGCCTGTGTGTGTGTGTGTGAGAGAGAGAGACAGAGACAGAGACAGAGACAGAGACAAAAATAGACAGATTCCCACTGCTGGAGGCAGAGCTGCCATAGAGCAAATACAAGTTTCTAGAATCACCGAAAAAAATCTTTTTTTAAAAAATTATTAATCAAGTGCGATTTTCTTGAGACATAAGCCTGATGTTGAATTGTGAGTCTTTGACTATATATGTATGACTTTAGATTAGCTTAACTTTTTCTAATCTTTGTTTTTCTGTAAAACAAGCATAATATTCCTTCATGACAGTGCTGTGAGAATTAGAGAAGTAAGTACAGAATGTAATAGGAAAACAATCAGATGTGTTCAGTCTTTTTATAATTCTCTTTACCATACATTTGATGTAGGACATACTGTATATGGACTACAACAATGCAGTAGAGGGACTAGAGAGATGGCTAAGCAGTTAGGAACATGCGACTGCTTTTCCAGAGGACTCAGGTTAAATTCCTGGTACCCATGTTGCAGCTTACAGTAGTTCATAGCTCAGTCCCAGGGGATCCAAAGTCCTTTTCTGGGCATGCACCAACATACATACAAGCAAAACTCATACATGCAAATTAAATTACATTTTAAGAAATGTACTTTTGCTGGGTGATGGTGGAGTATGCCCTTAAGAGCAGGTGGATCTCTGTGAGCTGGAGGCCAGCCTGATGTACAGAAAAAGTTTCAGGACAGCTAGGTCTACACAGAGAAACCCTTTTGGGTGGGAGGGGGTACTTTGACTTGAAAGTGTTTATGTCAATACAAGGACTATTGTAAAATTAATCTGCTTAGAATTGATACTATTTAGTTTTGAAAAACTTTTATTGCATAAATCCACTGAATAATTTGCTTGTTTAGAACTGTAGAGTCTGAAATTTCAGGAACTAATTTTGGCACACTACCTTATAAAAATTTCTTGTTAGAATGAGTGCTATTTTTTATTCTGCTGAAGTCATCTGTGTAACTGCTGAATCTCAGAAACGGACCTTCACTAAGATGTCAGTGGTGATTTGTAGGAAAGGATTTTGTTGGTTTTCAGAGTCTTGTCTTTTTCATCCTCTGATTTCCTTAAATTAATATATTCAAGGAAGGTAAGTAATGGAGCATGGGATGTTAGCTTTGTTTGCTAGATGTTTGAGATAGTCTGTTCTTCGCCTTGATTAGGCATGTGCTGTTGTTGGGGATGATGCTCTGATGTGTAATAGGGATAATAAAATTTGGAGAAGAGAATTGCTCTCAATCCAGGTTTGTTCTGACTTAACATTTTGTATCCATACTCTGCCAGTATGTCAGGGGCATATTCTATATTCTCTCTGTCCCTCTCCACATTAATTTTTATCTTCAGGTATTTAAGATGTTTTCTATAGTTAAGAATATGAAACAAAATTGAAAAGATCGTATTGCTTGGGACCAGTGAGATGGCTCACAGGGTAAAGATGCTCACTTCCCAAATCTGGTGACCACAGTTCAAACCACTACCTACAAAAAAGTGGAAAGAGAACCAGCTTCACAAAGTTGTCCTATTAACCTTCAAAAGTAAAATGCTATGGCATGTTTGCTGTTGAAAGAATTTCTCTCGGTGGGAGACATTAGGTATAGTATGTTTCCCCCTCAGAAGGTACCATGATACACCAAAGTTTCCTCTGAGTCAGTGATTGTCAACCCTCTTAATGCCCTAGCCCTTTAATATAACAGGTCCTTATGATATGGTGACCCCAACAATAAAATTATTTTTGTTGTACTTCATAACTGTTATTTTGCTGCTGTTCTGAATCATAATGTAAATATCTGTGTTTTCTGATTGTCAAAGGTGACCCCTGTGAAAGGATCATTTAACCCTCCCCAACCCATTGGGTTTGTAGCCCACAGGTTGAGAACCACTGCCCTAAAGAATGAATGAATTTTATTAGGCTTCCTTGTACAGCAGTGTGTAAAGGGTTTCAGGCAGAAATGTGGATAACCTTACAGGAGCCAAACTGGAAGCTCTGCATACAGTGTGGATAATGACTTCCATGGCTGTGTAGAGGGAGCCCCTTCCTCCCTTAGCCTTTCCAACCTATGTACTCTAACTCTGAGGCCAGTTCTATCTACTTGGGGCAGAATTTATATGTAATTGGTTGAGAAGCACCTCTGGATACTCAGAGGAGCATCCAATGACTCTCCTGGACTCCTGTGAACTAACATCAGCAGCCAACAGGCTCATCTAGGGTGACCTTCTATAGTTACAGCTTAACTCAGGATGATGATAGGCTCAGAGAGACTAGGTCTATATAACGTGCACTCATACATACCATGTACATATACGTAATAAGAAAGAACATTTTAAATGATATTTCTTAGTCTAATATTTTTGCGTAGGTATAGTTTTTGCCTTTGATGTTAGTTAATTGATAACTTTCAAAATATTTTTAAGGTTGGGCAGTGGTGGTGCATGCCTTTAATTCCAACACTCAGAAGGCAGAGGCAGGTGGATCTCAATGAGTTTGAGGATAGCCTGGGCTACACAGAGAAACCTTACCTCAAAATAAACCAAAAAAAAAAAGGAGAGTATTAAAAAAAAAAAGTATATTTGTGTGTGTGTGTGTGTGTCCCCTTGAAATGGTGCTGGCTTGGAAGTTGTTGCTAGGGATGAGTGAGGTCAGAGGACACAGGGCTACCAGCCTTGCTGAGGCCCTCAGTTGTCAGCAGTGTCTGTGGTCAGCTCAACCTGATAGCAGACAATGCAGCAGCTGGGAAGGTGCTCCTGATCAAAAGTTGTAAGCATTTGTCTTATTCAGATTTGGCTCTTGTTTGAGGTCCTTGCTTGCTCTGCTAGATGTCATTTAGCAGTAGATGGTTTTGTCTTGGTCTCTTGCAGCCAGGAGAAAATAATGTGTCAAGGCAGGATAGCTTTATCACTCTGTTACTGTCTCCTAGCTTTGTTTTATGGCAACATGGCCAAGAAGAACGTGAACTAGTGTTGTTCTATTTACGTCGTCCTAGTTAAGGGATTATTACAACCTAACATTCTGCTACCTTGTACGTTAAACTGTTAATGTTTCAATACTGATTTTTACAG	TCTCCTAGCTTTGTTTTATGGCAACATGGCCAAGAAGAACGTGAACTAGTGTTGTTCTATTTACGTCGTCCTAGTTAAGGGATTATTACAACCTAACATTCTGCTACCTTGTACGTTAAACTGTTAATGTTTCAATACTGATTTTTACAG	ATCCTTCTGCGGAGGAATTGAGAAATCTAATGATGTTGCATGGAGGTCAATACCATGTGTATTATTCTAGATCCAAAACAACACACATTATTGCTACAAATCTTCCTAATGCCAAAATTAAAGAATTAAAGGGGGAAAAAGTAATACGACCAGAATGGATTGTGGAAAG	GGAAAAATGGGTGTGTTTTAATGAATACTT	TGGGTGTGT	GGCATTCCATTTGGTCGTAGGGCGGGTACA	GGCATTCCATTTGGTCGTAGGGC	GATATACAGGTTGAGTTCTTTTTACTTTTT	AGGTTGAGT	TTCAATACTGATTTTTACAGATCCTTCTGC	TTCAATACTGATTTTTACAGATC
39830	ENSMUSG00000026082.12	Rev1	chr1	-	38147484	38147548	38137933	38138102	38168542	38168743	39830	99	85	96	0	5	1	106	111	58	1	0	1	188	124	0.484153	1	1	0.918	0.984	0.986	1	0.975	-0.02	38147234	38147798	chr1:38147234-38147798:-	ns	38147484,38147548,chr1,-,ENSMUSG00000026082.12		yes	65	71.5	127	1.1	1.95385	19784	708	304.369	10.8923	0.553846	0.380712	0.402597	0.344633	0.519685	0.726912	0.687396	0.622254	0.93832	-6.77929	-6.34598	150	150	0.283333	0.4	0.266667	0.566667	7.48	10.11	-23.6	5.6	4.51	-31.08	24	GATTGACTT	1.10777	0.947368	1	19	47	1.47231	7	82	GATTGACTT,CATTGATGA,TTCTCAAAT	0.800026	0.597403	3	15	35	0.809057	35	AGCTGACAC	2.5094	0.633333	6	9	15	1.4809	4	35	AGCTGACAC,GCCTAATTA,TGTTCACTG	1.09563	0.633333	5	9	17	1.11605	ENSMUST00000027251.12:ENSMUST00000192594.6:ENSMUST00000193697.6:ENSMUST00000195383.2	32779	5	2.5	0.5	2	3	6	11	4	0	0	0	0	4	1	4	1	yes	38095344,38095547,chr1,-,ENSMUSG00000026082.12:38113395,38113524,chr1,-,ENSMUSG00000026082.12:38113395,38114104,chr1,-,ENSMUSG00000026082.12:38113979,38114104,chr1,-,ENSMUSG00000026082.12:38120239,38120439,chr1,-,ENSMUSG00000026082.12:38146648,38146775,chr1,-,ENSMUSG00000026082.12:38160213,38160290,chr1,-,ENSMUSG00000026082.12	2	CTGCCGCGGAGGCGCGAGGCGGGCGCAGCGACTGAGGGAGCGTGGGCCGCGGTGCGGTGCGGTGCGGCTGGGCGGCCGCCTGACCGGTTGCCTTCCCCGGCGTTCCCCTCAGCCGCGGGGAGGACACTGAACGACGGCGGCGCCCGCGAGGCCCGAGGAAGCGGCTGGGCCCGGGCATGGTGGCCTGGGGCGGCGCGGAAG	GTGAGCGACCCCCGGGCCGGCGGGTGGGGGAGGGGTACCGAGCCTCCGCCGTCCCCGCCTCCGCCGCACGAGCGGCCCGAGGCGCCGAGGCCGGGGGCTCGCGGTGCTGCCGCGAGGCCTCCTGCCTGCCGCGCCGCGTCGCCCCTGCGCCTCCGGCCGCCGGGTTATGTAACGCGTGACCTCCCGTTCCCGCTCCACACCCGGCGCTCCGTCGCGCGCCGATCGGGGCGCCCGCGGCCCTGCCTCCGAGTCCCGCCGCTGGCGTCGCAAGTCACCGGTTCCTCCTGCGCCGGCGCCTGGCCGGCCATTCATTCCCTCGCGCGTTCGAGTGTCCGCTCCGCCAGCGTTTGCAGAACGTGGCAGGGGGCACCCGGGGCCCGCGCCGCGGGTCTTCGCTCGTCCCCGGTGCATCGGCTTCTCCCCTCTGCCTTGCTCTTAGGCATCCCGGAGGCAGTGTTTCTCTCACTCCTTTTCCCTTGTCACTTATCTGTCCCCTTCATGTGCAGGACACCTGTCCCCAAGTGTTTGTACAGGTGCTCAGTTCACACTTGGGTGTGCTGTTATAATAACAGTCGGGGTGCACCGAGGGGGCACTTGTTTGTTTGGAGACTCTTCCTGTCCCGGGTTTGCAAAGCCCGGACTTTCCTGTAGTATCGTTCCTTGATTGTTTAAAAAAACACTACAGGTGATACATGCCTAGGATTTCACCGTGTGTTTTTTGGTGTTTCTTGGGTATAAAGTAGAAATGGTATGTAGATAAAAACAAGAGACCTCATAAAAAGGATTTGTAACTATTAAGGGCTATGTAACAGCTCTTAAATTATTTGCTTGGTCTCTGGCTTCTCTAGTACCTGTTCTTCCTTTACGTAGAGTAATAATACCACAATCTTGTTCCTATGGAGTGCGCATTAGCTCAGCTTAGCAAGACTCCATAAGTTTGCTTTCCCATATTGACCGGGCTTTGCCCAGGCAAATGCTGCTAGAATACCCTTCCGGCCCTTCCAGTGCTACCTGTGATGGACACTTGGAAGCTTACCTGGAGCTCTCCATCCAGGACTTCAGTCTGCACGAGTGCACTCGTTCATTGCTTAGACTACTTACTTGCCATTTTTCTTGAATTTCTGTTTTCTTGTTTGTGTCTTGTAGGTCCTTTGAGGTCAGTATGTACCAAAATCGTGTATCTTGTCATGAAACTTTACTCCTTTTTATGGTAAATAATGCATATTTGTTCATTTTCTTAAGGGTGGGAATCACTTTTAACATTAAATCTCTATGTCATCTCAGGTAGAAAAATACACATTTTCAAAATTAATGTGCTGAAATACGTAACTCCACTTCTTTAACACTGAAAACCAAGATTCTAAATGGAAAGGAAGGAAAGCCTGTTCCCAACAACCAGTCACAGTAAATACATTCCAGAGGCTACATAGACCTATATTTAACAAACATACTGTATCCAATGGCATGTGAAGTGGAGAGATCAAAGCATTTACATATGGGCTTGAAATTTGCCTCTGCTAGTTGGACAAGCTTTTCATTCATATTTGGAAGACATTTTCCAGTTTGGGTAGCCGACTAATAAATTAGTTCTTAAGTGAAAGGCATTTAATAAGACTATGAAACTACAGGTACTAGGTAAGTGTTTTCTGTAGCATACTCTTGTAGCTGTGTACTAAATAGGGCCTGATATGCTGGAGAGAGACCATGAGAAGAAAACTAATCACCGGAGACCTTAGGTGCCTGCTGTCTACTAGAGAACAGATCCTGAGGGCTGGCAGATTCTTAGTGTTTTATTAGAATGAAAGGGATTGTAAATCATAGTATGAACCAGGCTCCGTTCATCTCAGATGTCGGTAGGCAGAGGCTGGGGTATCTCTGGTAGTTTGAAGCCAACATGATCTACATAGTGAGGTGCAGACCAGTTAGGGCCTGCATAGTTAAGACTCCATCAGAAATAAAAACCAAAGTAAATCATAGGGCAAGTTAAACAGAATGAAAAACAAACAACCAAAAAATACTTTTTACTTCTTTTCTTGTAACAACAGTGCTAACTGAAACTTTAATGTGGATATTAATAGACATTTAAAAATTTTAATTTTCTTTGAACTTTCTGTAGTTAAAATCCTCCAAAAGCTCTGGGTTACATATGGAGTTTGAACCTAAGCTCCTCCCTGCCATCAGGGCAGCTGTCAACTTAACCTTAGCCTTACCCCATGACTCTCACTCACTATTGGATTTCAGGATCCAGGCAGATATGCAGGACACCTCTTCTGACTGGTGGTAGCTGTTCTTGTCTTCTAGTGCTGTTCTTTACTTGAGGGAACTTTTCCTAGTCTCTAAAATAGAAGCAAGTCTCCTTTTGTTACTTGACTCTTTTGTTTGCTTTTACATTAAATATTTTTTCTCCTTTGTATTTATGATCAGATATACTTTTCACTTGTTAATTATTCCCTTTAGATTTGTTGGTTCTCTCTTCCTAACTACAGGGTGGAGATCTTATTAGATTTATTCGTAATTTTATCCCTAGTACTTAGAACTGTGCCTGGAACCTAATAGGCTCTTTGTAAAAATTTTTAACAATAATTGCTGTAGTTGATTTGAACACTTGACATCTTCAGTCCATATCCTGTCTGCTCCCATTTACTGATTGCATGACCCTGGACCAGTTAATGACTTCTGGTGCTTCATGTTATTCAGCTGTATATGACGACTAGAGTATTACCTACTTCATAGCATTACATGAGTAATACATGTTAAAGAACACAGGTCTGAGTTTCCTGTGCTGTGTGTAGAGGCCAGAGGTTTATGTCTGATGCCTTCCAGTTGCTCGCTACCTTAGCTTTTGAGTCACAGTCTGTCACTGAAGCTGGAGCTTGCCATTTGGGCTGGACGGGCTGACCCTGAGATCTGTATCTGCTGGAGTTAGAAATGAGCAGCACTGCACCAGGTTTTTAGGTCCTCATGTTTGCAGAACAGGTGCTTACTGAGTCTTCTCCTCAGTTCTTATTAAATAAAACAAAACAAAAATAACAAAAAGCATTAAACAGTTGTTTCATGTACCAACATCATTTTTGTTTTGTTTTTTTAGAGACAGGGTTTCTCTTTGTGCTGTCCTAGACCAGCCTGTAGATCAGAGCTGGCCTCAAACTTAAGAGATCCACTTGCCTCTGACTCCAGAGTTTTGGGATTAAAGTTGTGTGTCACTGTTGATGTGAGATAAAATTGAATTCATTTTTATATTTGATTTTTTTTAATGAAATTTTGTTGCTTACCAAAACTTGACTTTCTAAATATTTTCTCCATCTAGAATAAAATAAAAAATAAACTGATTAGAATAGCCTCACTTTAGTTTTATTGTGTATATAAAATTTATCTTTCAATCGAAAGAAGATGCTAAGTAATTTTCCCTACAGCCACCCAGCAGAGTGGCTTTCCTATGTTTTGCTTTGAGGTTGTACTGGAAATATGATCATGGTGAGAGAGCTTGCTGGGGCTTCTTGTTTTCAGACAGGAAAATTGTTGGCGATCTTATGGAAGTCTGTTTTTTTGTAGAGTTTAGAAAGAAGAGGTGTTTGATCATCTCTGGTGGGATATTTTCTGCCATCTTGCACAAGGAATTTTCCCTACATGCTATATTTTGTTTCTCAATTTGGCACTTAAAGCAACCTAGTGATATTCTACAACCCTACCTTTTGGTCTCTTTTTTTAATGTGTTATTTTTTTTCCTTTCGAGTTTATGAAAACGAGACCATGACTTTGTAATAATAGAGTTAATGCATCCTAAGTTATTCTTACTAATGTAAGACTCTGCACACGGCAATTATATTTGCTTAACACTAGATATTTTTACTTCGCATATGTCCTTGGCAAAATGGATTTTTGTAATTTCTTTTATATCTCATTCTCAACTTTAAGTCAGGATTCTAAGCCTTGTGCCTGAAATTTAGAAATACTGCTTGTCTTTTTAACATTTGTTCCAAATTGTAGTAATAATTGGTAAGTTATTATGTATGGACTATCTTCCAGGGCTCTTTGCTAAGTGGCTTCTCATTTAATATTCAGAAGCACTGTATAAAATTGGCACACTTAGGAAGAAACAGGTTTGTAGAGATGATAGGTTGGGTCACATGGTACAAAAGGAACTGGGAGTTTCACTGTCCTTGATTCATGACCAAGGGTCCTAACGCCCTTGCCCTTGCAAGTTTTTCATTGTTGTCATATGTTTGCAAGAGTATGTTCCTTACAATTAGGGTGCCTGACCCCTGGAAGTTGTAGTTAGAGGTGTTTGCAGGATCTGAGATTTGGACTCTGGGCCTCATGATTGCACAGCAAGCTCTTTTAACCATGGAGCTATCTCTCCAGTCCCAGAATTGTAGTTTATGAAGAATTTAATATCCATTTAAACATGGACATTGAGGGAGAGGAAATACAAGATGTGAGAGAGGAGAGTTAGCAGTGTGTAAGTGAGCTTTGTAAACCTAAGACAGAAGGAAGTCTGGACTTATCAAAAGAGACCATCAACATTTAAGTGTCTTAACAGTTGTATGGATGATTTTGTGACTTTTAAAGTTACATTGTTCTGAGGAATGTATCCTTAGAAAATTGATACCAGGAAGGAGTTAGATTTTGTCATAATACAAGCTACATTGTATGCTTTCCTTCTTGGTCAAGAAGAGATGATTTGAAAAACCTATGTATTTTTAATTGCATTCATTTATTTTGTTTGCATATGGCTATATGTGTCAGTATGTATATATAGAGGCCAGAGGACAATTTGTGAAGGTGATCCTCCTACCACATAGGTTGTGGTGACCAAACTTGGATTCTCATGCTTGATAATAAATGCTTCAACCCCCTTTTAAAATGTACATTTATTGATTTGTGTATGTGTGGAGGTCAGAGGACATCTGGTAGGAGTGAGACTTTTCTTTCTACTGTTTATTTCCCAGCTATTGGACTCATTGCATCAGGCTTGACTTTAAGGACCTTTGCCCACTAAGCTATCTTACTGGCTCATGAAAAACCTTTTATAGGCTGGTTTGGTCCTGTGGCTCTGTGTATGTGAGCTTGCATGTGTGTAGGCCAGAGGGTGTTGGTGTTCAGGTGCCATCCACTGTTTTTTTGTTGTTGTTTTTGTTGTTATTTATTTATTTATTTATTTTATAAAACAGGGTTTCTCACTGGCTTTGGGATTTGGACAGGTAGGCTATGCTGGCTGGCTAAGGAGAGTATTAAGTCTCCGTTTCACCAGCGCAGCTGTGTACCACCAAACCAGGTTTTGCTGCTGCTGCTGTTTTACTTAGGTTCTAGTGTTTGGATTGAAGTTGACCGTCTGTTTATCTATCTGTCCCCATGGCTTTCCATGTGAGTAGGGGTGGACAAAAAAAAGTCTGATATTAGTATTGTGTATGATTGTACTTGAGTCTAGCATGAATATGAACCAGGATTTTGCTCTCTGGCTTAGTCTTTCTTGATCCCACTGAAAGTTTAAGAGGAACTTCTTGAAGGTTTATTCATACAACAATGGTTATATACTATCTAAACTCTCATTCTTACATCTGAGAACACTAAGACTGTACCATTTTCACCTTTTAGGCACAGTCTGAATTATGTAGCTGAGATTTTGATTTAGGTTCGTTGAGTGCAGGATCTTCTTTCCATTGTGCTGGACATTGATCTATGAAGTATGTTAGTAGGCTACTTCTCTTCCACCGAGCTATAGCCTGGTAAATTGTCAACTGCTTGTGCAGCCTTGGGGAAAGGCCCCATGGAACTTCCCAGTAAAGTAAAGTAAACCCTGAGTTTCCAGAAGGAAATGCAGAGGGAACAGCTGTCTCCTGCCTCACACATAATCTGAGAGGATTGCTTCTGGTGAGGCTTGTAACCTTTCTATTGATGCAATACAATCTGAAACCCAGGCTGATGTTTGTTTCAGTCAAATGTTTTTTTTTTTTTTATTTTTTTTTTAATGTAGATTCTGTTGTAAGTTGGGTTTATAGATATTTTCTGGTTTTTTGTTTGTTTTGTTTTCCTCTTTATTTTGCCTGCTTGTATGTCTGTATGTGGGTGTCAGATCTTGAGGTTCCTGACAGTTGTCACCTGCCATGCGGGTACTAATAATTGAACCTGGGTCTCTGGAAGAGCAGTCAGTGTGCTTTTAACCACTGAGCCATCTCTTCAGTCCCACTTTTCTGGTTTTTAAAATACTCAGTTGTCTGAAAATTTTGGTATTTGTCATTTCTTTGAATTGAATTATTTGATCTAGATAATTTACTGAAAAAGAAGTGAGATTTTTGTGGTTGAGATGGAAGTATTACTAATGAATTTGTTAGACTTTTTTAAGTGTTCTGAAGATTGCTGTTTGGAGTTTTAGTGCTTAAGAGGCAGTACTGACACTCTTCAGATTGGTAATAGTGGAGGCTAACCTTCTTCTGCAAGTCCATTACTCCTAATAGACAATGTTCTAATTGTCATATCATATTAAATGCTCTTGAAATTAACTTTCTCAGAATCTGTTAGGTATAGTAGTAGCTGTTATGGTAGATACCTGTAGTCCAGGAATTGGAAGGTAGAGGCAGGAGAATCGTGGTTGTGACCATCATCCTCAGCTACCTAGTGAATTTAAGGCCAGACCTGGCTATGTGAGAGCCAGTCTTAAAACAGAACACGTTCCAACCAACCAAAGCATAGTGTACTAAATGAGCTCAATTAAATCGAATTATCCTTTGAGTATCTTGAAGAATGTAGCATCTCATCTTTAAAGGCAGCAGTTTTCTTTCTATATATGAGAAGTCTCAGCATGAAGGCAAGGGAATAATCCAGAAGTTTTGGCAACTTAAGTTTTCTCCTTTTTATGTTCATTTGTAGTTACATTGAATTTAATGATTAGTAAGAAAAGAGACTTTCAAAAATGGAACATATAGAAAAGTCACACACATGCACACACATACTGCATAGGGTGTGTACAGTGTGTGTGTGTGTACTTGTGAGGTCAGTGTTGGTGTTCTCGATTGCTCCCTCCCTTATTTTCTGTGATAGGCACTCTCACTAATCCTGTAGCTCATCCATTCAGCTAGTCCAGGCTGTCATTGCCCATTGAGCTGCAGAGATTCACTTCAGACTCCAGGGATTAAAGGTGCATGCCACCATGGTGGGCTTTTTTTATGTAGGTGCTGAAGACTCTAACTCAGGGTGTCATGCTTGAAGGACAGTCGCTTTGCTACGGAGCCACTTCCCCAACACCAAGTTAGGTCATATTTTTAAACTTTATAGTTCCCCCAAGGCAATTATTTCTAGTTGCATCTCACTGACGCTCATTTGCCTTGTAAGTTTTACATTGTACAGTGGAATGCACAAGGTGAAGATTTGAGCGTCTTAGATTGATACTCAAGGCCTTCTGTTGCCTTCCTCAGCTATGTTAGTTCATCTACTACAGCTGACCATGGGACCTACTTCTCAGTTAATTCCAGAATGTTGCCTTAAGCGTCTCTGTACTTTTTGTAGTTTCATGATTTTTTTTCTCTTTCTAACTGCTGTTTCTCCCTTACCCTGCTCCTTTCTACCTTTAACAGCACACATATTCATTACTGCTCTCAGCTTATATCTCCCTTTAAGTGTTGCTTTGGTAGTTTTCTTCTCCAACCTGAGTTTGATTGCTTTCTCTGTGCACTGATTGCATTCTGTCAGTGCTTCTAATGTAGGATCTAGTACTTAGTTTTATGTAAGTCTTTCATCTCTTGATTACCTTGCATTATGGTTTGCTCTTTACTTACCTTGAAAACTGCAAATGGCAGTGTGTTTGAAGGGCACTGTTAATCTGATCTGGATTGGGAAAGGAGGAACGTGGGCGAGCAGACAGGGAAGACAATCACCTGTAGTATGCATCCTATGGAATTCACGCAGGCGAGCTCCATGTGGCAGCATTTGCTCCTTCCCTTATATGCTCTTTTCCTCTCAGCTCCTGGGCTAGTCTCTGTCTTCACTTCCCCTCTGTGTACACTTTAAATATCAGCAAAACCAGCCAGGACTAGTTTATGAATTACTTGGGAAACTTACAGAAATACAAATTTCTAGCCCTGCCCAAAACCTGTAGTCTCTGAATCAGAATCATTTAAATTGGGATGCAGTGGTCTGTGTTTAGTTTTATAGGCCTGTTATGTTTTTCTGATGCTCAGGAATGAGAACCACAGCTCCAGAGAAAAACTCCCTTCTTTGATACTTCTGTTCCTTACCTGTTTTGTCTCTACTATTAGACTTGGGTGTATGACCCATGAAATCCTGTGGCTTCAAACTTTACTGTGATTGACTGCAGTCTTGACGTTTCCTACAGGTAATTATTTGCTGCTTTTCCCCAGGCATGGCCAACAGTGTTTTACTTCCTCGTTGGACTCTTTTTTTTTTTTTTTTTTTTTTCTCCTCTTGTTCTATTGCCTACTCATAGTCGTAAGCTTAGCTAGCTTTCTTACACAGTTCAGAACCACCTGCCTAGTGATGGTTCCTCCCGTAGTAGTCTGGGCCCTCTTACATTAATTAAAACTGGAGGCAGTACTTCAGAGACTTGTTCGAAGGTCAGTTTGATCTAGGTAGTTCCTTAATGGAGGCTTTCTTCTTAGATGACTCTAAGCTGTGCCAAATTAACAAAGCTAAGTAGGACCAGGAATTAGAAAATTTGTTGGCATTTTCCATAACAGTGTATCCAGGTAGATTGTAAAAGACAGTAAGATGTATAAACTATGTATAGTTCACTTAAATGTGGAATAAATAATGCTAAAATGTTTAAGTGTTCTTAAATTTATTAGTACATAGGCTAAGCTGCTGGAAAAGACTGTGGATCCAGTGCAAACAATATTGAGACATTTCTCTTGCCTGTGATAGTTCAAAGGTGGGCAGCTAACCCAGAGTGGGCAACATTTCAGTTCTCAGGCTATTCAGGGCCACAGTTTCTTTTTATTTAGCCATTCTCTAGGGATTACAGTTGAAATTATTTTACTTTACAAATGCATTCTTGAATTAAGCAATTTTTTAAAAAAGAATATAGGATATTTGATCCCTGATACTAGGAAGGTAAAAATAAGGAATATGGCAGACACTTTGCCTGTGCATTTTGCCTCACTGACCAGAATTTGGTCACATGCATACTCTTGATTTTAGAAGCACCTAAGAAATGTAATTAACAGTTGCCAACTCTGTATCCTATTAAAGATGTAGGAAATATGAAAGAAAATTTGAAAATTGAAGATAATGCCTTTTTTTCTCCTTTTGTTTTCTTTCTTTCTTTCTTTCTTTCTTTCTTTCTTACATAGCCTTGTTATTTTGGTCAGGGATGATTGTCTTAAAAGCTTTTGTTTTTATTTATTTTTATTTTTTTAAAAAAGATTTATTTATTTATTATATGTAAGTACACTGTAGCTGTTTTTAGACACCCTAGAAGAGGGCATCAGATCTCATTACGGATGGTTGTGAGCCACCATGTGGTTGCTGGGATTTGAACTCAGGACCTTCGGAAGAGTAGTAGGTGCTCTTAACCGCTGAGCCATCTCTCCAGCCCTTGGTTTTATTTTTATATATATGTTAGAGTGGTATATCTGTTAATGGTTATCTTAAAATTACTTTTATATGTACAGGTGTTTTACCTACATGTATGTCTCTATCACATGTGTCATTAGTGCCTGTGGAGGCCACAAGTGGTTATCATTCCATGGAACTGTAGCTACAGGTGGTTGTGAGCCTCCATAAAGGAGCTGGGGGTTGAACCTTGCTTGGTTCTTTAAAATAGCACTTAGTAGCCTAAATTGTGGAACCATTGGGCCATTTTTCCAGCCTATGAATAAGGGTTTTGTTTTGTTTTAATAAAGGTATAAAATGAGAGTAGAGTGTAGGGTTGGTCAGGTTCAACTCTGTCTATAAAGAACTAAGATTTTGGTGATTTTTAAAGTTAGTGACTTAGGACCACGTTGACTCTCTGTCTCTACTTTATTTGCATATGGACAAGTTGGAATTAGTCTAGGTAGACCTTATATTTAGGGTTTGTTTGTTTGTTTATTTATTTACTTACTTATTTTTGTTTCGTTTTTTTTTTTTTTCCGAGACACTGTTTCTCTGTGTCGCCCTGGCTGTCCTGGAATTCACCCTGTAGACCAGGCTGGCCTAGAACTCAGAAATCTGCCTGCCTCTGACTCCCAAGTGCTGAGATTAAAGGCATATTTAGGGTGTATTTTCCCCCTTAGTTCTGTTAAAAATATGACTGCTAATGTGTCTACCACAGATAGATGCTAAATTCTCTGGTGGGAAAGCATCCTTTTTTTTTGTTTGTTTGTTTTTCTATTTTTTAAAACAATTACACTTAATTTGTGTGTATGGCAGGTGGTAAGTGTGGGTACGTGTATGTGTGTGTGTTAGGAAACAACCTGTGACAGTCCCAGCGTTCCCTCTACAGCAGTAGTTGCAACCTTCCTAACGTGACCTTTAAAACAGTTCCTCATGTAGTGGTAACCCAGCCATATAATTATCTTTATTGTTACTTTATAACTGATTTTGCTACTGTTATAAATCATGTAAATATTTGATATACAGGATGTAACCCATGTGAAAGGGTTGTTTGATCCCAAAGGGGTCATGACCCTTAGGCTTATCAGACTTGGCTTGTTTACCTGTTAGGCCATCTCACTGTTCTGTTTTTACTGAATTGTACTAAACTAGATTGATTCAGTAGAAATGTTTTCCCATAGCAACACGTGATAATATCATTGTTGTTTTCTCATTTGAAACTATGGGAACATTAATTTTTTTTGTTATTTTGGTTTTTTGAGACAGGGTTTCTCTGTATAGCCCTGGCTGTCCTGGAACTCACTTTGTAGACCAGGCTGGCCTTGAACTCAGAAATCCGCCTGCCTCTGCCTCCTGAGTGCTGGGACTAAAGGTGTGCACCACCACCGCCCGGTGGGAACATTAATTTTAAAGAAGAGTATAACTGGGCCTGACAGCACACACCTTTAATGCAGTCTTCAGGAAGCAGAGGGAGGTGAGTCTCTGCATTTCAGGCCAGCTTGGTATACATGGCAAGTTCCAGGCCAGTGAGCCCTGGGGCTAAAATCACAGATCAGCAGGTCAGCTTCATCAGTATTCTAGCTTCTCTATCCTAGAAGGCAACAGTAGTTGGCCTGTCTGTTCTGTAGAAGTGTTGTGAAGATCAGTCACAACATGAACACCAGTCAGTAATGGGAGGAGTCGAACAGAAAACTCCCAAGAAAAGATAATTAGGGTCGCTTCCAGAAAAGAATATGAGCAAGGCCAAATCCATTCCCTTCATTGCTTTGGTTTGGAGAGTTCTCGTAGCTACCTTTATTAATAAAGCTCTTGGAGTTCTGTGCAGACTTCCTGTTGCTCAAGATAATGCCTTAGCTGAGTGTGGCACTTGTCTGTTGTCCCAGCTGCTTGGGGAGCTGGGGTAGGAGTTAGGAGACCCTGACTTAAAACCTAAAAAAAAAGTATATCATTTCATATAGAAATTATTTTATTGTGGTAGAAAAAAAAAGCACAAGAGACTAAAGATGGAAGAACACCCCTCAGTGAAGTGGTGGAGATAGTTACTATAAAGCTTGACTGGAACAGCCTGTGGGCTACTATCTTATACATAACACTGTTCTTAGAATGTGTACATCTTGGTTTATAATCCCTATAAACAAGTCTAGAAATAAAAGCTAGTATTTGTGCTTTCATGGACATAGTTCCTGGGCCCTTTCACTTGTGTGTGTAGCTTTTATGTTCACATTAAATAGCTTGGTGTGTATCGCTTCAAATTCAAAATCCTAATGTTCATATGTAGGTTGGATCTGCTAAGCTTCATAAGGTATGACATTGAAGAATGTCTCTACTGCTTTTAAAATGTAGAAATCATAACCTGAGACATTTGAGAATCATAGCCTGAAACATTGATGTGTGGCTAGTTCTGTATGGCTGAGTCAAAACAAAGTCTCAAAAAGCAGCTGCATTTTTTTTGTATTTAAACATATTATAGAGGTTGTTGATCTGATGTTAAAACCCCAACCCTTGTTTTTTTTTTTGTTTTTTTGTTTTTTGAAACAGGGTTTCTCTGTGTTACCCTGGCTGTCTGGAACTCACTTTATAGACCAGGCTGGCCACCTGCCTCTGCCTCCGGAGTGCTGGGATTAAAGGCGTGCACCACTATGCCCAGCTAAAACCCCAACTCTTTATGGAAAAAATAAGAGTGCATTGGTACAGACACTCTCAACTCTTTTAGGCCCGTGGGCTTGTACTTCATTTATTTAACCATTTCCTGAGGGCAGAACTTGGCCTTTGTAAATTGCCTTTGTGTTTGGTCTCTTATTGTCCCTGATTCCAAGAAAAATGTGATAGGCTCCATTGCACAGATTTCTTGGAGCTTTGACTCTTCCCAGCTTTGTGCTCCCCGCCCTCCTATTTTGCCAGTCTTATCTCGTAGCATGCTTCTAACTTTCTGCCTTTAAAAAGGTATTTAAAATTACAGCAAAATGCTTATTAGAACATAAAAACCTAACATTTTGATGATCTTTTTTTTTTTTTTAAGTTTCTGTGTGTAAGGTTGTTTTGCTTGCTTGTATGTCTCTGTACCACATTCATGCCAAGTAACCGCAGAGGCCAGAAGAGAGCATTGGGTACTCCTAGGACTGGAGTTAAAGACAGTTGTGAATCACTAGGAGAGTACTGTCAGTGGAGCCCACCACAGTCCTCTGACAGAGCAGCTGATGGTCTAGGCTGCTCGGCCATCTCTTCAGTCTTAACTATTTAGTAAAATGGGGAGTTTAGTAACATTAATACAGTGTGCAACATGTTACTTCTGTCCATCTGAAGATTCCTTTCATCGTGACTTAAGATGCTTCCTGTTATTACCCCCGTTCCAAAACTCACCATCCTGTTTTCAGTCTCTTGTAACTACTTTAAGTATCTAATCTGAGTGGGATGGTAGAGTATCTTTTTTTCCCTCTAGCTTTTTGGCTTTGCTTTAAAAAAAAATTGTGAGTTTTACATATGGCCGCTTTTGCTTAGCATAATATTTTCATGACTATGTTGTAGCATATGTTAAATTTTCTAAGTGTAAGTAACATTTCATATGTGTATATGGCACATTTTGTTTTTGTGGTCTTATATTAATGTACATTTGGGGTTATTTGTATCTTTTAGCTACTATGAATGCTGCTGCTCTGAATGTAGGTGCATAGATAAATGCTTCCCTACTTAGAGTTTGGATATATACTCAGAAGTGGACTTAGATAATTAAAATTCTGCTGTAATGCTTTGAATTTCTGTGGGATGTTGGCGCATCTTTTGAGTATATTCCCAGGAGTAGTGGTATAGCTGGGTCTTGAGGTAGAACTATTCCCAGTTTTCTAAGAAATTGCCAAATTGATTTCCAAAGTGGTTGTTCAGGTTTGCGCTCCCATCAGCAAAGTGTTCCCCTTGCTCCACATCCTTTTGAGCATGTGCTATTTCTTTGTGGTTTTGATATTAGCTATTTTGATGGGTATAAGATGAAACCTCAGAGTTATTTTGATTTGCATTTTTCTGGTGACTAAAGACTTTGAAGACTTGAAGTGCTTCTCAGCCATTCAAGATTCCTCTGTTGAGAACTCTGTTTAGTTCTGTACCCCATTTTTTAATTGAGCGATTTGGTTTGTTGGAATCTAACTTCTTGAGTTCTTTGTAAATTTTAGATATTAGCCCTCTGTTAGATGTAGGGTTGGTGAAGATCTTTTCCCAATGTGTACGCCGCCAATTTGTCCTTTTGACAGTGTCCTTTGCCTTATAGAAGCTTTGTGTTTTTATGAGGTCCCATTTATTAATTGTTGATCTTAGAGCCTGAACCATTCAGGAAATTGTCTCCTGTACCAATGTGTTCAAGGGTATTTCCTACTTTCTCTTCTATGACATTTAGTGTATCTGGTTTTATGTTGGGGTCTTTGATCCACTTGGACTTCATTTTTGTGCAGGGTGATAAATATGAATCTATTTGCATTCTACATGTAGACATTCAGTTAGTCCAGCACCATTTGTTGAAGATGCTTTCATTTTTCCATTGTATGGTTTTGGCTTCTTTGTCATAAATCAACTGTCCATAGGTGTGTGGGTTTATTTTTGGCACTTCAATTGGATTCCATTGATCAACATGTCTGTTTCTGTACCAGTACCATGCAGTTTTTATCACTATTGCTCTGTAGTACAGCTTGAGGTCAGGGATAGTGATTCTTCCTGAAGTCCAAAACAATAGTTTTGGCTATCCTGGGTTTTTTTGTTTGTTTGTTTTTCTATATGAAGTTGAGAATTAGTCTTTCAAGCTCTGTTAAAAGTTGTGTTGGAATTTTGATGGGGATTGCCCTGTAGATTGCTTTCGATAAGATGGCCATTTTTACGATGTCAATCGTACCTTTCCATGATCATGGGAGATCTTTCCATCTTCTGATATCTTTAGTTTCTTTCTTCAAGGACTTGAAGTTCTTGCCATATAGATCTTTTACTTGCTTGGTTAAAGTTACACCAAAATATTTTAGGTTATTTGTGGCTATTGTAAAGGGTATTTTTTTCCCCTAATTTCTTTCTCCATCCGATTATTATCTGTATAAAGGAGGGCAACTGATTTATTTCTTTCTGTTAATTTTGTATTTAGCCACTTGGCTGAAGGTGTTTATCAGGTGTAGGAGTTCTCTGGTAGAATTTTGGGGGTCACTTATGTATACATCTGCAAATAGTGATACCTTGACTGACCTCTTCCTTTCCAATTTGTATCCCCGGGATCTCCTTTAGTTGTCTTACTGCTCTGACTAGGACTTCAAGTATTGTGTTGATAGGGAGAGAGTGGGCAGCCTTGTCTTGTCCCTGATTTTAGAAGAAATGCCTTTTCTCTTCATTTATTTTGGCTATTAGCTTGCTGTATATTGCTTTGACTGTGTTTAGAATGTGACCAGTATCCCTGATTTCTCTAATAACCATTAACATGAAGGGGGGGTTGGATTTTATGAAAGGTTCTTTTAGCACCTAATGAGATAATCATCCGATTTATTTTTTTCTTTCAGTTTTATATGGTGGATTGCACTAATGAATTTGCGTCCCTGGGATGAACCCTATTTGATCTTATGGATAATGTCTTTGTGTTCCTGGATTCGGTTTGCAGTTATTTTATTGAGCATTTTTGCATCAATGTTCATAAGAGAAGTTGGTTTGAAGTTCTCTCTTTGTTGAGTCGTCTGTGGTTTATGTATCAGGGTGACTGTGGCCTCATAGAATGAGTTTGGCAGTGTTCCTTCTGTTTTGTAGAATAGTTTTGAGTAGTATTAGAATTGTCTCTTCTTTGAAAGTCTGGTAGAATTCTGCACTAAAACCATGTGGCCCTAGACTTTTTTTGGTTAGGAGATTTTTAATGACTGCTTCTACTTCTTGAGGGGTTATGGGGCAGTTTAAATAGTTTACCTGATCTTGATTTAACTTTGGTAAGTGATGTCTGTCTAGAAAATCATACATTTCAATATCCCAATTTTGTGGAATACAGGCTTTTGAAATAAGACCCAATGATTCTTTGATTTTCCTCAGTGTCAGTTGTTATGTTTCCCTTTTCATTACTGATTTTATTTGGATACTGTCTGTCTTGTCTCTTGGTTAGTTTGGCTAAGAGTTTGTCTATTTTGTTCCTTGTTTTTCAAAGAACCAGCTCTTGGCTTCATGGATTTTTTGTAGTGTTTCTTTGTTTCTAACTGATTGATTTTAGTCCTGATGTTGATTAATTTTTGCCCTCTACTCTTTGGTGGGCTTACTTCTTATTTTTCTAGAGCTTTCAGGTGTACTTTTGAATTGCTGATATGAGAATTTTCTAATTTCTTTTTTTTTTCTTTTTCTTTTCTTTCTTTTTTTTTTTTTGGTTTTTCGAGACAGGGTTTCTCCGTGTAGCTCTGGCTGTCCTGGAACTCACTTTATAGACCAGGCTGGCCTCGAACTCAGAAATCCGCCTGCCTCTGCCTCCCAAGTTCTCAAGTGCTGGGATTAAAGGCGTGCGCCACCACCGCCTGGCTGAGAATTTTCTCATTTCTTTATGGAGGTACCTAATTGCTATGAACTTTACTCTTAGCACTGCTTTCATTGTGTCCTATAAATTTAGCTATGTTGTGCTTTCATTTTCATTGAATTCTAGAAAGTCCTTAATTTATTTCTTTCCTGACCCAGAGATCATTGAGTATGTTCAAGTTTCATGAATGTGTAGGCTTTCCAGTGTTTCTGTTGTTGAAGTCCAGCTTTAAATCATGGTGGTCTGGTAAGATACAAGGCATTATTGCAATTTTCTTATATCTGTTGAGGCTTGCTTTGTGACTGACTGTATGATCAATTTTGGAGAAGGATCCATGAGATGCTAAGAAGAATGTGTATTCTTTTGTGTTTGGGTGAAATATTCTATAGATATCTGTTAGGTCTGTTTGATTCATAATGTCTGTTAGTTTCATTGTTTCTTGGTTTAGTGTTTGTCTGGATGACCTGTCAGTTGGTGAGAGTGGGGTATTGAAATCTCCCACCATTAATGTGCCGGGTTAGATGTGTGATTTAAGCTTTAGCAGTGTTTCCTTTACAAATGTGGGTGCCCTTGTGTTTGGGGCATAAATGTTCAGGATTGAGAGATGTCATCTTTGTAGAATTTTTTCTTTGAGTATGAAGTGTCCTTCCCTGTCTCTTTTGATTAATTTTGGTTGAAATTCTAATTAGATATTAGAATGGCTACTACAGCCTGCTTCTTGGGTCTATTTGCTTGGAAAACTTCTTTTCCAGCCCTTTACTCTGAGGTAATGGCTATCTTTAATGCTGAGGTATGTTTCTTGTATGCAGCAGAATGATGGATCCTGTTTTGCATCCTTACTGTTCGATTGTGTCTTTTTATTGGGGGATTAATAAGTCCATTGATATTGAGAGATAATATTAATGACCAGTGATTGTTATTCTGTTATTTTGATGTTGGTGGTGTGGGTGTGTGTTTATGTGCTCATGTGTGTATGTTTGTGCTTTCCTTGTTTTTGATGGTATGGAATTACTTATTTTCTGTGTTTTCTTGGATGTAGTTATCCTTCTTGGGTTGGAGTTTTCCTTCTAGTACTTTTTGTAGGGCTGGATTTGTGGGTAGATATTGTCCGAATATGGTTTTGTCTTGAAATGTCTTATTTTCTCCATCTATGAAGAAAGTTTTTCTGAGAATTTTGAGTTTTGCTGGGTATAGTAGTCTAGGTTGGCAGCTGTGTGTGTGTGTGTGTGTGTGTGTTTTTTTTTTTTTTTTTTTTTTTTTTACAGGTTACAGGATAACTGCACAGGTCCTTTTAGCTTTTAGAGTCTCTGTTGAGAAGTCGGGTGTGATTCTGATAGGTCTGCCTTTGTATATTCCCTGGCGCCTTATTCCCTTGCTGTTTTGAATTACTCACTCAATCTTTGTTCTCTAGATTTTGTGTTTTGATTATCATGTGCCTGGAGGATTTTCTTTTCTGGTACAATCTAATTGGGGTTCTATAAGTTTCTTGTACATTTATAGGCATCTCTTTTCTTTAGGTTGGGAAAGTTTTCTTCTATGATTTTGTCGAGAATGTTTTCTGGGCCTTGGAGCTGGGGCTCTTGTATTCCTGTTACTTCTTTTCATGGTATCCCAGATTTTCTGGATGTTTTGTGTCAGGAATTTTTTTTACCTTTAACATATTCTTTGACAGATTTATTTCTTCTATTGTATCTTTTCTGCCTGAGATTCTCTCTTCCATCTCCTGTCTTCTGTTGGTGATTCTTGCATCTGTTGTTTCTATTTTCTTCCCTATGTTTTCTATCTCCAGGATTTCCTCAGTTTGTGTTTTTTTTTAATGATTCTATTTCCACTTTCAGGTCTTGCACAGTTTTATTTATTTCCTTCACCTGTTTAATTATCTTTCCTGTATGTCTTTAAGGGATTTTTATTTTGTTTTCTCTTTAAAGACCTCTGATTGTATTTTCCTGTATTATTTTAAAAAGGGATTTATTCATCGCCTCTTTAAAGGCCTCTATCATCTTTATAAAATTGGAATTAAGGTCATTTTTTTGTGTATCGGTTGTGTTGGGATATCCAGAGCTTTCTTTAGTAGGGTAGCTGTGCTTGCAGGTGTTCTATCGCCCTGGCTTTTGTTGATTGTGTTGTTTTGAAGGTCTGGATGTTTTTGGTCCCTGGATGCTCTTGTTGTAGTAGGCATTGGGAGGTTGGTTAACCTGAATGATCCTGGTGTGGCAGGCCTCTGATGGGTATCCTTGGGCTGTATGTTTCTGGACCTGCACTTCTGTATGGTTCAGGAGCCTCAGGTCAGATGGAGGTGGCAGGAGAATGGTGGTCTCTTTGTGCTAGCAGACTGCTCAGGGCAGCTTGGCTGGGCCGTTGCTGCTTAATGAATAGGCATAGTGAAGAGGATACATTGTAATTGAAAAGATTAGTTGGAACAGTGGAAGAAAACAGCTCATTCGTTTTTTGGACTATTCTGTCAGGTTATTTGTATCCTGATCCATTGCCCTCCTCTCTTTAGATAAAGTCTTATTTAAATAATAGATCAATCTCTTGAAGTGGATAACCTTTCTGTAGCTAATACTGCAGAGGCATTGATAAACCACTTCTTTTTTGATGATCTTTATGGATTAGTAGAAATTTACCTGTTATATCATGACACATTGTAGATTGTAAGAATAGAGTTTTACTTACTTAGTTCCTTATTTGACACCATACTACCAGTCCTGTAACGATTTGTAGTTAACTCTCATACACTGTGTGGTTCTTATTGCTATCAAATGTGGTCCAATTGCTGGCTTTGTCTGTACTACTTCTAGGAGAGTTGTTTATGGTCTTCTACGTTCAGAATTTGATTCTGAACTTTCAGAATTTTTTTGTTAAGGATTCATGTTTTTATTTTAATGATATGTGTATATATGTGTATGTGTGTAGCGGATTCTTGCTTGTGTATAGGGGTGTGCACATGTGAACGTAAGTGCTGGTGGCATCCAGGCTGTGTGTTAGATCGCTTGGAGCTGGGGTTATAGCTGGTTGTGAACTTGCAGATGTGGTTGCTTCATCCGGCTCTGGCCCTCTGCAGAACTAGTGTCTTCTCAGCCCCTGAACCATCTCTCCAGGCTTGGGAAAAGACTTTGTTGTTGTTTTGAAACAGGCTCTCACTGTGTAGCCCTGACTGGCCTGAAACACTCTGACTACCCAATCACATGAACAGTTAATGGCAATTTGCTATATTTCCATTATAGTATTTTGAGTATATGAAACAAGATTTTTGTTGGTCTCAAGTGAAATATGAATGTGTTTATGAGTATACAAGCTAGTTTTATGTCAGGTGACATAAGGTACAGTCATTAGAAAGAAGGGAACCTCAATCGAGAAAATGCCTCCATAAGATCGGGCTGTGTACAAGCCTATTGCTGTCCCTCAGGACAGGAAGCGTGTGAGTAAGCAGCTGGAGCAGAGCTCAAGGCCACACCTGTTCAGCCTTTCCAGCTGACTACCTGTTCAAATACCCGAGTCTGCGGGGACAGTCTCATTCCGATGACTGTGGCACACACATGAGTAGAGTTCTCAAGTCATTTGCTTGTAAAAAGTAGGTGCATAAATTGAGAGTTTCTTTGAACCGGTAATTTTGTATTAGGAATTTCTTTGAATCTTAAGGAATGAAGTCTTTAGGACTGGCAAAGTAAGCTACTTAAGGAGAATTTAAGAGACATATATGGCAGTTCTGAGTTTGATAATGAGTATACCATTGAACAACCTTTTACTTGCCTAGAGCAAATTTAAAAGCAAAACTCTTCTGTCCACAGAATTGGTATTTCATTCTCAGGGCCTTTATACATATGCCCCTAAAACACTTAAAACTCCTATTTCACTACTGGGACTTGGCTGACAATTTCTGCATGTCTTTTAGCCATCTTTCATGTATACAATATGTTGTTAATACAAATGCCAGAGAGAGAAACCAAATCAAAGGGCATTACAAGAACCAAGCGTATTTGAAACAGGATCTATATGTGTGGATAAAATATGTTTTAAGTGTTGAATATTCTCATAAATCATACCAAAGCTAACTTAACTTTGATATAGAGTACATAAGGCTTTATATAATAATCTTTAATATAAACCTATGTAATTACAGAAATATCTAGTGTATAAATTTATAAAAGATAATTCAATGATAGCCCAACTTGTGGATGGAAAGAACTTGACTTTGTAAGAATTCATTTAGTGAATTCTTTGTCCTTAGAATGACTTAACTGGTTTTCTAGTCCCTAAGCCTAAAGCTTGAAACAGCCATGATTTGGTAATCTTGGTGTTGTGTGGTACAGTTGATTTTAAATGTTGCTTTAAGAACACCAGATCTATTAATCTGTTATCAAGATAATCATTCCCCTATGATGCATTCTTTTAATGAACTTCTTAGGGAGACACTTTGTAGGACAGATGTGTCATACTGTGTGTGCATTCTTGCGTGGCTAGTGTGACTCAGTTTAAGAGCCATCCTAGGTCAGATGATGAAGGGACTTAGTAAATTGTTTAACTAATGAGTGTCAACAAGTAAGTGTGATTATGTTAGTTGGATTTATTGATGTTTTATGCAAAGTGAATGTTAAGTGTTATTAAGGAGTTGTGTGGATCCTTCCCCACGCAGTCCTTCATGCCCAGTTGAAAAGTGTTTAAACATGAGGCTTAGCCGTCTGTGTGTGTGTGTGTGTGTGTGTGTGTGTGTGCGCGCGTGCGTGTGTGCGCGCGCGCGCGCGCGTGCGTGCACACACACTCTGGACAGTTTCCCTGGTAGAGGCACCTGAGGATGGTGTTGCATTGATGAGGTTTACTTGGCATTGAACTTTGGTCTGTGTTCATTGAATGTTGAATTCTCAAATTTCCCATTTTCCTTGATAGAATGTCAATGAAGAGTACATTATGGTATAAGATTGACTTTTTTTTCTCTTTCCATACAG	TGGTGTTGCATTGATGAGGTTTACTTGGCATTGAACTTTGGTCTGTGTTCATTGAATGTTGAATTCTCAAATTTCCCATTTTCCTTGATAGAATGTCAATGAAGAGTACATTATGGTATAAGATTGACTTTTTTTTCTCTTTCCATACAG	AAGCTCCACCATGAGGCGAGGTGGATGGCGGAAGAGAACGGAGAATGATGGCTGGGAAAAATGGG	TGTGTTTTAATGAATACTTAAATGACTAGATAATTTTTGTTCTTTTTAGTTTATCATATAGCTTAAGGTATAACATGTGACTTTATTATTTATCTTTCTCTTTTTATAATGCATTGAAAACCATAACACTGTCCATAAACCCTAACCCTTGAACTGTATTTTACCTCTAAGAGTAATTAATATATTTTAATTTATCTCAGGATTGGTAATAATAGTGAGAAATAGGAAAAATATGTAAGTATCCAGTAAGTAGGGTGTTGTCAGTTAGTCTTCTGTGTAGCACAACACTGCAGTTATTGCTTAGCTTGGTGTGTCCCCTGGAGCGAGGCCTTGAGGAAAGCAGTGGGGAAGGGAGTATCACCCGTGAGACAGAAAGGCTCGAGATCGCTTCCCTCCCAAAGTGTTAGAGAGTGGGCTTGCATCAGCTGTGATTTTCTTTATATATCTCTGTTTTTTTGAAAACAATTATAGTGAACATATACAATTTTAATAATCAGTAAAAACAAGTGGTTTGCTGTTTGGGCAAAGTGTATACCAGTAGTTGTCATCTATAACTTTATTTTGAAGACATAATAAAACAGTCAAGCCTAATTATTTTTAAGGTTAAAAAAGTGAGACTGTATTTGTAAATCTGTCAGGGTTTTTAAGTTAAAAGTGTGTGGCAGGGGAGCTGACACAGTTGTTCACTGGCATTCCATTTGGTCGTAG	ATTTTGAAGACATAATAAAACAGTCAAGCCTAATTATTTTTAAGGTTAAAAAAGTGAGACTGTATTTGTAAATCTGTCAGGGTTTTTAAGTTAAAAGTGTGTGGCAGGGGAGCTGACACAGTTGTTCACTGGCATTCCATTTGGTCGTAG	GGCGGGTACATGGCTGCCAAGGTCCAGAAGCTGGAGGAGCAGTTCCGCACAGATGCTGCTAACCAGAAGGATGGGACGGCGTCTGCAATATTTAGTGGAGTTGCCATCTATGTTAATGGATATACAG	CCTTTTTATGGTAAATAATGCATATTTGTT,TTTCCTACAGGTAATTATTTGCTGCTTTTC,GGCGCGGAAGGTGAGCGACCCCCGGGCCGG	ATGGTAAAT,CAGGTAATT,AAGGTGAGC	TTTTTTCTCTTTCCATACAGAAGCTCCACC	TTTTTTCTCTTTCCATACAGAAG	GAAAAATGGGTGTGTTTTAATGAATACTTA	GGGTGTGTT	GGCATTCCATTTGGTCGTAGGGCGGGTACA	GGCATTCCATTTGGTCGTAGGGC
39834	ENSMUSG00000040187.16	Arntl2	chr6	+	146704432	146704553	146697562	146697647	146706933	146707074	39834	4	0	1	0	4	6	3	2	1	2	11	7	245	124	0.977608	1	1	0	0.078	0.432	0.084	0.067	0.165	146704182	146704803	chr6:146704182-146704803:+	ns	146704432,146704553,chr6,+,ENSMUSG00000040187.16		yes	122	90	142	0.737705	1.16393	6784	2380	55.6066	19.5082	0.540984	0.4801	0.788854	0.492437	0.510564	1.45819	0.887458	0.910262	0.94377	-7.2297	-4.33723	150	150	0.633333	0.566667	0.366667	0.433333	10.67	-11.04	8.55	12.36	-23.4	-2.12	30	GGCTGAGTG	0.657448	0.76	5	21	42	0.934994	1	37	GGCTGAGTG,GCATCATGG,TTCTGAAAG	0.287041	0.6875	12	21	42	-0.367352	131	AGATAACCT	1.18353	0.555556	1	14	24	1.33216	4	99	AGATAACCT,GGCTGAGTT,GTCTAAAGC	0.59461	0.555556	2	14	24	0.875152	ENSMUST00000111639.8:ENSMUST00000123444.2	23493.5	9.5	2	0.558824	2	3	6	9	2	0	0	0	0	2	1	1	0.5	yes	146726664,146726726,chr6,+,ENSMUSG00000040187.16:146728713,146728822,chr6,+,ENSMUSG00000040187.16	1	GTCCCTCCCCGGGCTGGCTAGGGCTGCCGGGCCTGCGGTGCCCAAGCCCTGTGCGCCCAGGCCGCATGCGGGGAGCCGCGGGGCTGCAGCTCCAG	GTGAGTGGCTTGTCGAGACCCCGAAACTGTGTCGGGCGTCCTTAACAGCAAGCCAGTACCCCATTACAAGCTGGAGGAGGGGTCCCCGCATGTCTACACCAGGGTCTCATCTGATGGCTGTGGATCAAGGCGGTAGGTTCGCACAGCCCCAGCGCAGTTGTATCACCTCCGGGACCCAGTCCGGCGTGTGGGGTCCAGTCCCAGCTGCGTCCTACAGTGGGCGAGCTGCGGGTACAATCCAGAGTCTGCATACTCTACAGTTTGCTCCTCTCTGGAAGAAGCACCAGGATCCAGGGTGCTGCTGGAGGCCTCGTTGTGCTGCGTTCCAATGGCCAAGTCCAGGCCTGGGGAGTGCAGAGGCGCCCGCAAGCACCCTCTTATCACGGTCTCTCTGGGCTTGTGGTGGGAATGGGGAAGCAAACCTCTTATCTTCCGGGGCTGGGTATTTGAACCCAGGACTCCAGGCTAGTACTGTAATCTCTGCTCCTTTCATTTTGTGAGTCAAGTTGGGAGTTTTGCCTCACCTGTCCTTTCTGTTGCTCTCAGTGATAAACTGGGAGGTGTCTCCCTGGGAACATGGTGACCATTATTTCACAGAGGATAATCATAAAAAGCTGTTATTTACGGCAGGCAGAAGTCAGGAAGAAAAGAACACACCAATAAATAAAAGCAGGCATGGAAGTCAAGGTCACAGTTATTTTGATTAACAGACTAGCTGGCTGACTGAGATTGATGCTTGATTGATTGGTTGATTGATTGGTTGATTGGTTGATTGATTGATTAATTGATTGATTGATGTGTAGCCTTTGGCTAGCCTGTAACTTGCTGTACCACCAACTTAACCTGGACTTGCATCTGAAGAGCTGGCTACAGGTTTGTCTCAACTTTCTGGTGTAACTTTAATCAATGATGGGGAAATTTCTGCCTGTGACCTTTCAAGGGTTCCTGTGGTCTCCCTGCCTGCATGGTGCTCAAATCCATTTTGCTAAAAAGAAGGTCCCTTCTTGCTCTAAGCTCTGCTTCACTCTCTTCTGGGTGCCTCAGTTTCCTCCCTGTAAGATGGGGGTAATGACTACATAGGTCTCTGCATTCTGCAACTGTAAGGACTAATAAGCAAAACAAAATAAAATAAAAAAACCAAAAACCTTAGAACTTCTGGGCTGTTTGGAAGGTAGCCACACACACACACACACACACACACACACACACACACACACACACACACTAGGTGGGGCCAAACATAACTGCCTGCTCAGTTACCATTTTATGAGAGCAGCTTATGGATTAGACACTGATGCTGAGCCTGCTGCCCTGCCCAGCAGTTGAGCATCCTCTTGGAAGACGGTCCCAGAACCCTTGGAGCTAGAGGGAGGACCCTTCCAGAAAGCCACACACTGGCCAGAATCGCCTGCAGGGGCAGCTTCTTTAACAGCATCTCACCTCCTCCCCTTCTCAGCTGCTCATCTCTTCTGTGATGTTATTGGACCTAGCTCTTTTGAGTTGTCGTTTTTTGCAACGGTGGTGGCTTAAATTCATGCTCCTGACTCAGAAGGCATCCCAATCTGCTTTGCATAAACTGTTGTTCCTGGCCTGTGTGTCCTAGGCAGTTCCTTCCAGGAGTGCATCACACAAGCTAATCCAGGATGGGCTTGGGCCCTGACTTGCTCTGGTGTGGGGATCGAGTTCATTAGTCAGCCCAGAACCCTCTCGACATTATCAGGGACTCAGTGTTTGCCTATAAGGCCCAAAGGAAGCTGAGCCATCTGCCTGCCCTGAAGGTTTGCTTCCCTGTCCTGGTGTTCGCCAATCTGTCCCCTGTTCCTCCCAGCTTTCAGGATCTAGCTTCTCTGTAAAGTGGGGACAATGGGGGCATCTGCTTTATGGGATCTCTAGGATTAGGTGAGACTGAGATATATATTTAGGGGCTGGAGAGATGGATTGGTGGTTAAGAGCACTGCCTGTTCTTGCAAAGAGCTTGGGTTTGGTTCTCAGAAACCACATGGTGGCTCACAACTGCCTCTAACTCCAGATCCTGGCAGTTTGATGCCTTCTTCTGGCCTCTGTTAGCTTAGAAGGCACACATGTGGTACATATGCATACATACAGGCAAGACACACAATGTTGGGTGATATCTTCAGGTGTGTGTGTGTGTGTGTGTGTGTGTGTGTGTGTGTGTGTGTGTGTGTGTGTGTGGTGCTGCTGCTGCTGGAGATCAAGCCCAGGCAGGATCTTGTGCATGCCAAGCTCCTGCCTTACCACTGGGCTCCACCCCAAGGCCTGCGGAATCTTACCAGACTTGAGTCCTGGGCCACAGCCTCTTTTCTTTCCTATTTGTTTATGGTGGAGATCTGTTTAAGAAAACCATTGTTTATTAGCTGTGAGATTTTGGCCAAATTATTTAGCTTCTCTGAGCTCCATTTTCCTTCTTTATAAGATTGTGTTAAAGCTCTCAGACACTGCAGGTGGCAGGGCAGTTAAACAGGCAATGATTACAAACTGTGGGGACCATTCCAGCTTCCTCCCTGACCTCTGGGGATGTCATCTTTACCACAGAAACCCTTTCTGATTCCTATTTTCAAATTATGATGTTTTTGTCTTGGGAGCACCCTGTCTGCTTGTCACAAGTTGCATGTGTTGGTTTCATGGCTCCGCTTTCGGCATGCTGGTCCTAGGAGGGCAGCGTTGCTTCCTATCCACCCCTTCCACCTCTGATTCTATCTCTGGAGTAAGTGCCCAGTAGAAAGTGTAGCTCTTAAATGAATGAGGCTTTGCTAAAGTGTGCACAGGGCTGATTCATTCACGAAGCACCCATCAAGTTCACACTGTTGACTTGGCAAATAGACAGGTTCTGGTCAGAGGCAGCGGCAGCAGTACATGTCTGGGTGAGAGGTTACATTTATTACCTTTCTCCATACTCTAACTGAATATGTCATAGAAGCAACTCAGAAACAGGTCCATTCTGGCTCACAGTTCGAGGGGAGACAGGCTACCATGGTGGAGAAGGCATGGCAACAGAAGCGTGAGGCCAGTGGTCACCTGTGCCCACAGGAAACAGAGAACATTCAGGAAGCATGGCTGGGCTTTAAAATCTCAAGGCACCACCCCAGTGATCCAATGCTCCATCCAGGCTCCACCTCTGATCTTGCAACTTTCCAGAACATGGGAGATGGTTCACATTCAAACTGCAACAGAAATGGGCTTCAACGTTGCATTGTGCTAACAAAACAAAACAAAAAACAATAGGCCAACCACTGAGCATGAGCCGCCCCCCCCCAAAAAAAATAAGGGAGACATTGACTAGCTTATGAAGAGAGAACATTTCACCATCTGTGGGTGGGTATCTCTCGGAGAAGCAACAGGCACCTCTTTCAGGGGACAGAATAGGAACAAAGATGGAAAATGGCTGGTGACTGGAGTGTTTTTGCATTGTTGATTCATTGTATTGTTTGTATTCATTGATTTGAGCAGAACATGGGAAGGGAAGACCAGCTTTGCTGAAGTTGCCTTGCTGTGTGGTGTTGGACTTCTCCTGCAAAGTCTGGGGGACCCCCATATAAACGTTAGCCTAGAAAGTGCACTTGAAAGGCACAGATGTTTCCAAAATGAAACACACGTGCACCTTTTATTTTTTGGTTCCTGTTGGTAACAGCATTTTCCTCACTATGGGAGAGAGTAAGCTGTACCTGCCCACTGCGGGAGAGGGCCGGGAAGAAGAGCACTGCCTCTCACTACAGGCCGGAAGGGCAGCCCTGCCTCCTCCACACCCATCTTTTCTTCATCCTCTCTCATTTTCTGGAAAAGCAGCTGCTTATGACTTTCAAACTACTTCACATCCATCTTTCAAAAAGTGTGCTCAGAACTGTTTAGTCTGTCCCCGTGACCGTTTTGGGAAGCAAGTACTTGACCCTCTCTGTCTGTCCACATCACAGGCCATGTTAGCTCACGGTCGCCATCGCTTCTGCTTCCCAGTGTGGTTCTGTGGTCTGTGCACTCACCAGGAAAAGAACAAAACCCGAGCAAAAAAAATGCATGGTGTTCCAAGAGCCTTCTCTGTAGGGCAGAGCTGAGACCCTCTGCCTTGACTTCTAATGCACCTGTAGAGGGAAGGCTTGTCCAGGAGCAGCCCAAGGCAGTCAGTATGTGGGAGAAAAACACCTGGAAACCCTCATCTGCGATAACATGTTCCCGTATCAACTCAGTTGCGGACCAGAGGCTCTGTGACTTGTGGGTTACTTATGAGCGGTGGGTACGGTGAAATAATTGCATCTGTGATCGTAGCCTTCAGGAGGCAGGGGGATTACTACAAATTTGAGTCTAAACTAGGTTACATGGTGGTATCAGAGGTGACTCTGGGCTACCAGAGAGATCCTTTCTCAAACTGGAAACAAACAAAAAAGCTCCAAATGAGGGGGTGGTATTAATGAGCAGAGTCGTCTTCATCTAGTTTTAGCTGGAGGCTGTAAGGTGCCCTGTACCGCTGCACTCAGAGAAATGTTCAAGTTCTGGTGTCTTTCTGAGATACACAGATCTGGGCGCTGGGGAGAGGCTTGGCCAGTAAACGGCTTGAAAGCATGAGGACCTGAATTTTGATTCCCAGAACTCATAGGAGAGAAAGCCAGGCCTGATGAAAGGTGCTGAGGAGGCAGAAACAGGAGAATGCCAGGGGCTCCCCCAACCAGCCTGGTGGACTTGGTGAGTTTCAGGCCAGAGACACTGTCTCAAGAGGAGACAATGTCATCAGAGACTCCAACACACTATTGTACCTGAACACATATATACAAGACTCAGACCCCACCCATCCACCCACCCACCTTTTCTTCTTATTCAAAAGGGTCTCACTACATTTCTTGAGCTGTCCTGGAACTCATGATGTAGTCCAGCTTCACCCTGAACTTCAGATTCTCCTGACCCAGCCTCCTGAACACTGTGTCTACAGACGTTCACCACCACATCTGGCAGTACAGGTGCTTAGATGCAGCTGACATTGATGGAATACTCTAAAGATCGATGTCTAATGGGATGGAAGATTGTCAGGGCCCAGGGGATGCTCTGATGAAATATTAAACGTGAGCCCCCAGGTCAGCTTTTACTCTCTGAATGTGTACCAGCTCCCTGATTGGAGAATTAAACTTCCTGCCTGAGTTTACATGGCAGCCAGAGGCCAGCAGTCCTTGCATTACCATGGAGACACACAGGACTGAGCTCTAACCAGCGACCACTTCTTTAATGGGTTTCCTAGGCAATGACACTGACTTACTGAAGAGAGACAAGACCCAGGCATTAGCACTCCTGGCTTGTCACTTCTTCAAAGATTTTTTAAAATTAGTTTACTTATTTGTGCATGTGCATGTGTGTGTGCACATGTGAGTGTGCATGCCGAGGCAGACTTGTGGAGGTCAGAGGATAACATTTGAGAGACAATTTTCTCTGCCCACTGATGGTTCAAGGGATGAAACTTGAGTCTCAGGCTGGAGCGGCAGGTGCTTTTGCGCCCTGGGTCATCTATCTGGCCCTTATTGCTTCTATTACACAATCATCACAGATACCTCTGGGACATGTGACAGGAAGCAAAATGGCTGATGGAGGGGAATGGTATCAAATCCACATCTCAGAATTTAAAATGCCGTGAGGGTAAGCTATTCAGAGAAAGTTAGAAATGACTTGTTTCTGATTTCTCTAGAGGCTGACAGCAATTTTAGATTCTGGGAATCATTGTCAGGTAACAGTGGTATTAAGGGTATAAATTATAGGGTTATTTTATTGCTTTTAAAGTATTTATTTGCTGTGTTTGGTTACATAAGCCTACAACCACACACCTGCAGTCGCAGGACTCAGGAAGCTGAGGCAGGAGGATTTCAAGCTCATGGCCAAGGTCAGGTTTCAATACAACACAAGTTCTTGTTTCAAAACAAAGCAAAAGAAAACGGAAACCAAAAATAACCTCCTCCAAAACAGCGCACACGCTCACACATACACAGCACACACATGCACACACACACACACATACACATGCACACAAACACATACACACACACTGACACCCACAGGCACACACACCCATGCACGAACACACACACTCACACACACATATTCACACACACTTGCATACACACATGCACACACCCCCACATGCACACACACATACACTCACACACACTCAAGCACACACATACACACGCACACTCACACACACACACCTCATACACACACGCACACACACATACACACACTCACACACACTCTCTTCATATTGTCTTAGATGGTGGTTTCCTTTTTTTCTTTTTCGATTCCTTTATATTGCTACAATAATTGACACTTTTTGAAAAGACATGCAGATGATTTCTGAGCACTGGTGAGTCTCTCTTCTGCCTCTGAAGCATGGCAGAGCTGTCTTCCTTGGGTGGCCACTGGAGCCTACCCACTAACGTTAATTATTCAATGGCCGCATATTGTCTTCTGTTTGCTCAGAACCTGAGGGAACTGTATTGGTAGGGCTGGATGTCTTGCGTGAGTGAAGGAGGGGCTCTCATTTAACTCTGAGAGCTGCCCAGGCCCTTTGGAAAACCCTGCCACAGCCTTGGTGGAGCCCAGCAGGTCTGGAACCGGTTGGAGGAGGCTCTGAAGTTCTGAAGAACTGCTTTGTCTTGTTCTTGTCTATTCTGGGATTGGGGGGGGGGCAGCATTTTCTGAAAGTCATCATCAGAGACATTCTCTGGGCTGTGTCACTTTGGCTATATAGTCTGCATCATGGCTGAGTGGTTTCTTGTTCCTCGGTTTCCTTACA	CTGCTTTGTCTTGTTCTTGTCTATTCTGGGATTGGGGGGGGGGCAGCATTTTCTGAAAGTCATCATCAGAGACATTCTCTGGGCTGTGTCACTTTGGCTATATAGTCTGCATCATGGCTGAGTGGTTTCTTGTTCCTCGGTTTCCTTACA	GCCACCTCCGGCGCTTGCCCCTGCATCTTCCCTTCAGTGTATGGACCTCAGCTGTGGTTTACTTCTTTCTGTGTGAGTTCTGAGAACACCTTCCGCTCTATAACTCACAGGCTCTGCAGCAG	GTAATAATGGGTTTTATTCTGTGGTCCAGATGCGTAGATAAGGAGCTGAGAACTTAGGCGCATAAGCCTTCCAACACCGCCATTTCTGTGCGCTGCTGGTGTCTGAGGAGTGGGGTGCTGGCCTTCGTGGCTTTGAGGGATTCGGAATTCTCTCACCTAACAACTGAATGGTGTTGTCAGGTTCGAGTGTCAGCCAGAGGAGCAGAGAGTCAGAATACAAAGCAGTCTGGAAGCTCAGGGTGGGCTGTCAGCAGGCAGGCCGGGGGTCTCTGCCGCAGCTGTCCACCAGCAGTGTTTTCTCTAGGAAGAAGCCTCAGCTATGTCTCAGGCCCTTCGATGGATTAGGTCTGCTTGGGAGCGTTTCCTTGCCCGATGGTATCCCAACAGTGGGAACCAGTCACCTCTCGGCTGGCTCGTCAGAGGCAGTGAGCCCCTGTGGGTTGATTTAGGAGAGACTAAGGCTGGCAAACTGATCTATGCAGGGTCTGCTAAGCCTGCTTAGGGAAGACTGAGTTACACAAAGCTTGAGGTGGTGCTCTAACCAGGCTTGTAGGGAACCGCAGGAAGGAAAATGTTCCGCCTCTAACGCAACTGAGGTTGCTGAGAAAGGTCTCCGTGAAGATTTGCCAGGAAGCCACCAGTTAGGTTCCCGTCCCATAACAAAACAATCAGGCATTGTACAGGCCACAGGGCAGGATGGCGGGTTTGGTCTCCTCGGAAGCGCTGACCAACTCTGCACATGAAGCTCCCTGGTGGGTTTCTGATCTCACTGGCTCATGAGAGGCTTGCACACTGTGCTGGTGCTGTGGTGGATCGGGAGGAAGAGAAGATCCAAACCGCTAAGATATGAAATGAGTGAGGGAGATTCCCAGCCATGTCCTCTGTGACGATCAATACCTAAGCCGCTGCCCAAGTGAGGGTCTGCCCTCTACATCTCCCCACCTGATCTTGTCTCCAAGATGTGACAGCTGAACTTTGACAGGCACAGAGCCTGATTCTGACTTTTCCTTTGGTCCTGTGGTTTATCTGAGGATGCTAGAGGATCTGAGCTCATAGATGATTGGCAAGTGGGACCTCCTGTGGCCCAGCCTTGCTTCAAACCTGCCCTCCCGTGCCTCTCCCTCCTGAGTGCTGGGGCTAGAGTTTTGCATGTCACACTTAGCCATTGTGGATGAATTGTTGGGGTCTTTAGTGTGCATCTCTGGTATTCCAGGGTCAGTCAAAGGGATGCATGCTGGTTCAGGGACAGTGTGTCCCATGGTCCTTGATACTGTGTTCCAGATTGCCTTCCAAAAATTTACAATTTTTATTCCTCTCAAAGTCACGGGAACTGATGTGGCTGGTTCCCGTCCTCCCTAAGGCACCTTGGTCTGTCTTTTTCAGTGTTAACTGATTGATGGGTATTACCATGATATAAAACCTATGTCTGGTTTTGTTGTGGGTTTTTGGGGTACCGAGGGTGGAATCTGTGTGCTAGGTAAGCGCTCCACACTGAGCTACACCCCTGGTGTTATGTTGTTGGAGTTCACCAAAAGACCCTCACTCACAAAGACCACAGAGACTGAGATTGCTGCAAACCGCAAGAGTTTTTTTTTTTTCAAACTATCCAACTCGTTGCCTACCCCACCCCACCCCAGCACACAGGCAAGAGGAGAGACCCCAAACAAACAAAGAACACACTTTTTATACCTTGTAAGGGGTAGATTTAGGCAACAAGGCTAGCTGGCTTATTTTAATTGGTGTATCAAGTAACCCTTTCAGGCATTGATTGGTTTGCATGGGGTGATGACCTTTGGCCTAGTCCCTCACTCTGCCTGCCCTTATGGTTTTTCTCAGCATTGTTTAGTCGGCCAGCTTCCTTATCTGGCTCTGCATTTGGCCTGCTAGTACAGTTTGGAAAGTCCCTTCAGAGGGGGAAGGGGCTGGGTGGTCTTGAATTTATTTTGGATTCTACAATGTCTTGCTCTTGAATTCAGCAATTCTCTCTCATAATAGTCAGCCCTTAGAAGACCACAGGCTTGTGAGGGAAGCTGATCACAGTCATGTATTCCAGAGCCAGGAAGTGAGGCTGCCATTCATCTAACCTTGTTGCTGTTTTCCACTGTAACCTAACTGTCTTCAATCCAGCTGCCCGTGTGCTTCGTGCCCTCCGTACGCCTGTCTGACTGTCTGTTACAGTCGGTGAAGACGAGAAACTTTCGAAAATGGATGGACACATGTTTCAAACTAATATTTGGATTCTCTAGATAACCTCCCATCCTGTCATGGTTTTTCTTGGCTGAGTTTTTAGTTATCAAGTCAGAACTGCTGCTTAAATCGTGGAATATGATAATACAGATGGTGAAAGTCAGTGTCTAAAGCATGTTTTCCTCACTTACAG	TATTTGGATTCTCTAGATAACCTCCCATCCTGTCATGGTTTTTCTTGGCTGAGTTTTTAGTTATCAAGTCAGAACTGCTGCTTAAATCGTGGAATATGATAATACAGATGGTGAAAGTCAGTGTCTAAAGCATGTTTTCCTCACTTACAG	GTAAAGGGCTGCTAGAGAGACAGAGCTTTGCTCTTAGGGTTTCTAGAGCCCAGGGACAAAACTCACAGCTCCTGGACCTGTCAACTCTCTTGTAATGGAGTTTCCAAGGAAACGCAGAGGCAGAGATTCCCAGCCACTCCAGT	GCAGCTCCAGGTGAGTGGCTTGTCGAGACC	CAGGTGAGT	TGTTCCTCGGTTTCCTTACAGCCACCTCCG	TGTTCCTCGGTTTCCTTACAGCC	TCTGCAGCAGGTAATAATGGGTTTTATTCT	CAGGTAATA	CATGTTTTCCTCACTTACAGGTAAAGGGCT	CATGTTTTCCTCACTTACAGGTA
39836	ENSMUSG00000040187.16	Arntl2	chr6	+	146728713	146728822	146726664	146726726	146729596	146729657	39836	18	17	24	0	1	2	30	20	11	0	4	0	233	124	0.542597	1	1	0.9	0.865	1	0.727	1	0.013	146728463	146729072	chr6:146728463-146729072:+	ns	146728713,146728822,chr6,+,ENSMUSG00000040187.16		yes	110	62	88	0.563636	0.8	1986	774	18.0545	7.03636	0.481818	0.417422	0.645161	0.418605	0.477273	1.33901	0.866347	0.868802	0.990566	-5.64483	-5.69093	150	150	0.566667	0.4	0.333333	0.433333	10.57	-9.27	8.27	11.67	-20.94	-2.3	24	CCCTGAGTT	0.588824	0.736842	2	11	26	1.09273	2	113	CCCTGAGTT,GGATCATCT,CCTTAAGAT	-1.44189	0.537037	2	13	31	0.33204	24	GAATAAATA	-1.41466	0.842105	2	18	37	0.378602	2	31	GAATAAATA,GTCTGAGGA,TTCTAAAAT	-0.69183	0.653846	9	18	37	0.0791542	ENSMUST00000080530.6:ENSMUST00000111636.8:ENSMUST00000111638.8:ENSMUST00000111639.8:ENSMUST00000129788.8	27116	15	12	0.8	3	5	9	9	5	0	0	0	0	5	1	1	0.2	yes	146704432,146704553,chr6,+,ENSMUSG00000040187.16:146726664,146726726,chr6,+,ENSMUSG00000040187.16	1	GGGGCGCAGTGAGACCAGGCTGTCTTTGCTTCATTGCGGCGGCAGCAGCCAGTCCTCCGAAG	GTAAGACGGAGCTTCAGGTCAGGCGTGGTAACTCAGATGCATCATCCGGTAAGGATTCCATGAACACGTGCTTTTCTGTCTAAGAATGGAGAAACTTTCCAGGGAAAGTTAGAAAACATTTTGACTGGACAGGTCCGTGCACTGGGCTATAGAAGGAGATAGGGGCAGGAGAGGTGGCTCAGAAAGTCCGGGCCCTTCTTGTATACAGATACTGATCTGAGTTTAATCTCCAAAACATACATGAAGGTAGAAGGAAAGGACTGACATCACAGTGTGTCGTCATACACAAATCACACATACATATATCATACACACTCATACCATGTATGCATATATATATGTGTGTATGTATATATACATACACATACATCATACATGCACATATCATACACACATACACACATCATATACATACATCATACACACATATCATATACCCATACACATATATACATCATACACCTCAAAACATATATACATCATACACATACATCATACATACATATATCATACACACATATCAAAACACATATATCATATACATCAAAACATACATACACACAAACACACATACACACATACATCATACACATGTAAACATAAACACACACAGATATGCATATACACACATGTATCATACATGCAAACACATATACACACACATGCATGCATCACATATATACAATATCTTACATGCACATTCACTAAAAACTAAGGGCCTGTGAGGTGGCTCAGCAGATAAAGGTATTTGCCTCTAAACTGACTAATAAGTTGGGAAAGGACAGACTTCCACACATGGTCCTTTGACCTCCAAGTGTATGCTGTAACATGCATGCGGCCACATACATCCTTCACACACACAATAATGAACAAGAGACCAGGTTAGGAAGTCACATAGACCCCATAGGAAACTTCCAGGAACAGAAGTCCCCTTGAGGTGCCAGAGCACCTGGTTCATGTCTTCACCTTTAGTGTAACATGGCACTACACACAAGTCGCTGTTCACCTGACTGGTTCCCGACTGGACAGAGTTTCTTGTAATCAGACTGGTGTTGTCACATGGTCTCCCTCTAGCCTTATCCATGGTGTTCATGGCTTACCACTAGATAAATGAAAGACTGTCATGAAGGGCCTATTTTTCCATCTCAGATTTTTTTTTAACCACAGGGATGTGCTCATGTTTTATATACAAAATGTATTTTTTTAAGTATCTGAATATGGTGGGGACATATGCATGTAATCCCAGCACTTAGGTAGAGTCAGGAGGATCAGGAGTGAGAGGCCGGCCTCAGCCACTTGAGACACTGTCTAAACAAAGCAAAGCAAAAATTAGGAGGTAGAAACAGGCAGATCTCTGAGTTTGAGGCCAGCCTGGTCTACAGAGTTCCTGGAAAGCCAGGACTACACAGAGAAACCCTGTTTTGAGACAACAAAAAGTAAAAACGGGTAGACAAACAAACACACATCTGGGGCTGAAAAGACGGCTCAGAGGTTCAGAGCACTGGCTGCTTTGGAAGGACCTGAGTTTGGTTCTCGGCACATCTCGGCTCACAGCTGCCTGGAACTCTGGGCGATTCCATGCCCTTTTCTGACCTTTATGGGCAGTGTATGCATTTGATGCACCTACATATATACAAGCCAACACTCATACACATAAAACAGAATAAACATAAACAACACAAAAGGAGCAATGAAATATGAAGTGGTGTTTCCATGGCTTCACTGTAAGGGAAAAGACCATGCTGAAGGCCATGGGTCACTGCTGTGCCTTTGTGACTCTGCGCACATCTGTGATCGCCGCTCACAGCATCTTAAACATTGGGAATTGCTGAATAAAAGGTTGCATGTTTTCTGTTACCTTAAGATGTGGATCATCTATTTCTTTTCAGGAGAAAATTAGGGAATTATCTGAATAGAAAGAAAGCCACTAGCTAGGGCTGTGCACTCTAGCGCCCTTCCCTGAGTTTTCTCTTGTGCTGTTGCCTA	AAGGTTGCATGTTTTCTGTTACCTTAAGATGTGGATCATCTATTTCTTTTCAGGAGAAAATTAGGGAATTATCTGAATAGAAAGAAAGCCACTAGCTAGGGCTGTGCACTCTAGCGCCCTTCCCTGAGTTTTCTCTTGTGCTGTTGCCTA	GACTCATTTAGACAATCCTGCATCAATGTGCCCGGTGTATCCACGGGGACCGTCCTTGGTGCTGGGAGTATTGGAACAGATATTGCAAATGAGGTTCTGAGTTTACAGAG	GTAAAGATGTATTACTGCAAATATTCTCGTGTAAATGGCTGCTGTAGTTAAACCAGTACATAGACCAGTCATTCTCCTACTTGTGTGTGTATGCGTGTGCACGTGTGTGTGCGTGCACGTGTGTGTAAGTGTACCAGCATGCAGTAGGGCAGGACAGCGTAGGTGGTGTGGTGTGTGCCTATAAGTGGCTTGCTTGCAGGGACAGAGGCATCAGATCCCCTGGAGCTAGAGTTGCCAGCAGTTGGGAGCCACCCAGATAAGGACTTTTATAATCTCATTTTGGACAAGTTATTTCAAAACATCATATGAAATCCAGAATTCAGGAAGAAAAATCGATAAATTTAATTGCATAAAAAGTTCAAAATTGATGCATAAACTACACAGTTAAAATAAATGAATATATATACCAGAAAGTGTGTGCATTGTATGTGTGTGTCAATGCATCCACAGCTTGCATATGTGTGTGTCAGTGCATGAACAACATTCATGTGTGCATGCACAGAATGCATGTGTGTCAGTGCATGCACAGCTTGCATATGTGTGTGTGGGGGGTAAGTGCACACCACTGCATGTGTGTGTGGAGTATTTTCAGCACTTCGGGGTGAAAGATAAGTCTGCCATGTAAGAAGTCAACTGGTCTCAAGTACTGAATACGGAATATTTAGTCTGGGGTTCTTTGCTGTTGTTTATCAGTGACTTATGATACATTCAGAGGAGAAAGACTCCTTCTAAAATCCTGTCTGAGGAATAAATATCTCTTGTCTCCCTTCTCAG	AGAAGTCAACTGGTCTCAAGTACTGAATACGGAATATTTAGTCTGGGGTTCTTTGCTGTTGTTTATCAGTGACTTATGATACATTCAGAGGAGAAAGACTCCTTCTAAAATCCTGTCTGAGGAATAAATATCTCTTGTCTCCCTTCTCAG	ATTACACTCTTCATCCCCAGAAGATGCAAGCCCTTCAGAAGAAGTGAGAGATGACTGCAGTGTAAATGGTGGGAATGCCTATGGGCCT	TCCTCCGAAGGTAAGACGGAGCTTCAGGTC	AAGGTAAGA	TTCTCTTGTGCTGTTGCCTAGACTCATTTA	TTCTCTTGTGCTGTTGCCTAGAC	GTTTACAGAGGTAAAGATGTATTACTGCAA	GAGGTAAAG	TCTCTTGTCTCCCTTCTCAGATTACACTCT	TCTCTTGTCTCCCTTCTCAGATT
39842	ENSMUSG00000036707.17	Cab39	chr1	+	85746077	85746234	85721161	85721542	85763043	85763208	39842	517	505	634	5	1	0	726	680	412	0	2	1	281	124	1	1	0.979	0.996	1	1	0.993	0.995	-0.004	85745827	85746484	chr1:85745827-85746484:+	ns	85746077,85746234,chr1,+,ENSMUSG00000036707.17		yes	158	103	165	0.651899	1.0443	23344	16809	147.747	106.386	0.506329	0.404958	0.583907	0.410911	0.509091	1.15322	0.799792	0.811549	1.00545	-7.92388	-6.49804	150	150	0.433333	0.533333	0.4	0.466667	6.39	-22.63	9.55	6.04	-28.67	3.16	106	TGCTAAGAT	0.673696	0.574257	3	31	43	1.03032	2	59	TGCTAAGAT,GTCTCACAT,ATGTAAACG	0.673696	0.574257	14	7	15	0.00961925	57	CTATAATAT	-0.540092	0.653846	3	10	15	0.538896	4	57	CTATAATAT,AAATGAATT,AGCTAATAG	-0.540092	0.653846	3	10	15	0.46851	ENSMUST00000097666.4:ENSMUST00000113360.8:ENSMUST00000126962.3:ENSMUST00000130754.8	49352	6.5	2.5	0.4	2	3	5	5	4	0	0	1	0.25	3	0.75	4	1	yes	85723077,85723194,chr1,+,ENSMUSG00000036707.17:85765006,85765125,chr1,+,ENSMUSG00000036707.17	2	AAAGCCGGGCTCAGGCCGGAGCTGGGCGCGGGGCGCCAGGAGCCGCGCGGCCTGAGAGAGTCTGGGGCTTCAGTAGCCGCGCGAAGGCTGAGACAACCTCAGAGGCGAAGGCAGTGCGGGACCTCACGGCCACAGCCGCAGCCCTACCGAGCGCAGCACCGCGGCGGCCACAGCAGGAACCCCTGGGCCACCGTCCGCCCGCGCAGCCGCCGCCGCCGCCGCGGGAGCCCGTCGCCCGGAGCAGCTGCGGGCGGAGGACAACGGAGGGCCGGAGCGTCCGAGCCGCGCCGCGGGGACCGAGCGAGCAGCCCGAGGCGGCGGCGGCCGAGGACGGGGACGGAGACGAAGCAGAGAGGGAGCTCCCTGGCCCGGCCCAGCCCG	GTGAGTGATCCCCCGGCCCGGCCCTGCTCGCGACGCGGACGCCCGCCGGCTTCCGCCCGACCCGCCTCCATTTTCCCGGGTGGCGGCGGCGGGAGCGGCCCGGAGCAGCCGGAGCTCCGGGCGCCGCCCTTGTCCTCGCCCGTACTAGGCTCCGGGGGCCTGCCGGCCGGGGCTACAACTAACCGGGGTAGAGCTGGCCCGGCCAGCTGTCACTCCCGCCGCTCCGGGGACTCCGAGCACCTAGCCCTGGGCTCCGCGTAGCCTCACTGTTAGCGGGACGCTGACACTATCTTTGTAGGGGACCTTTCAGGAAAATGCCTAACTGATTTCTGGCTAGGAATTGTGCGTTCGGCGCGTTCCCGGGTTCGGTTGGAGCAATCCAAAACGCCGACTGCGTGCCGGTGCCGGAGCGACTCCGAGGTGAACCCGGCCGGGAGGTGCCCTCCCCTGGGGAGCTTTAACGCGGTGATGTGAGAGATAAGACGAGTACACAAATAGCTAAGATACCAGGCAGGAGGGGGATAGATAAGTTCCGTTTAGGAACTACCAATTGCTAGAAAGGTGCTCCGGGGTGACTGGACCTGTCGATCGTTTCCGCCTTCCCACGAACCTGGGAGGCTTCCTGGGCGAGGCGGTGCTAAACCGGGTCTAGAAGACTCGATTGGATTCGGGAGAAGGGGGTTGCAGTGGAGAAGGGCGTGGAGGGGCAACAAAGCTGGAGGACAAAGGTACAAAGAGCATGCGAATGTTGCCAATTCCATCACCGGGTGCCGTGATAGGTGGGGTAGACTAAAGAGGCATTTGGAGTCAGATCTTTGAATGCTGTAGAGGAGCTGTTTGAACGACCTTCCACGGAAAACTTAGAACTCATTTTTCAGTGACTCATGAGGCCGGAAATGTATGCTAGGGCATATTAAAGGCGCTCTTGAGAAAGACAGGCGAGCAGAGAAGGCCACAGTCAGGACTTAGCATTGTTTCCTAAATATAATGCAGTTTGAGGTCGATTTTGACAGCTTCCGGGATATTTAAGTAAATCTATGTCCAAGCCAAGGAAAATACCTTTTGTAGAAAGTGTCACTAGATGCGTGCTTATCTGAAGTAATTAAAAGAGGTGCCTAAATTAACCTTCTCTACACACAAGGCATTTGCGTTGGTGAGTTCTCTAAAATTGCATCAGAACTTCTGGATCCCTGTGTTGGAATTGAACATTAAACTGTAGATTTATAAAAAAAAAAATAGTAATAAGAACTGAACTGTTAACAGTCTAGACAGACAGTTGGACACACACCATTTTTCTGGAAAAGTAAAAAATTTCTTGTTAATTTTTAGTTATGAAAATATTGGAGAGCCAGAAGTGAAAGTTTTTAAGCTCTATTTTACAGGTTTAAAAAAATTAGCAAGTAATTAGTAACTACTAAATGCTTACAATATATGATTTGTAAGAATTGCCTTAGAACTTACTATTGGTTTTGTAAGTGCTTATATGTACAAGGAAATCATACTTTTTTTCAGTCTTACATTTTTCTTTATCAAAGTAAGATCTAGCTGCTGCTGCTGCTGCTGCTGGTGGTGGTGGTGGTGAACGCTTTTAGCCTCTGCACTTTGGAGACGGAGGAGGGCCAGGCCAGGCCAGGCCAGCCGGCTAGATCACAGTAAGAGACTTTGTCTTTTTATTCTAATTTTTGTTTCTTAAAGTAAGACATACTCTTTGAAACATGGAAGCAGTAGTCCATCTCTCCTTTCTCCCCCACCCCATCCCCATCTTTTGAAACAGTGTAGCTCAGGTCTTCCAACCTGTCATCCTCCTGCATTGGGTTTCTAAGTGCTAGAATTACAAAATAGACTGGGAATTTTTTTTCTTTAAGTTTTCTTAATCTTATCACTTAGATTTTGTTTCTGTAAACATTTTTGCATATTTCCTTTCTGATCTTTTTCTGTGTATATTTTCCTAAAAATATATTAAGTACATTTATTTATATATTTGTTTATTTATTGGCATTTTGAAACAACCTCTTACTCTGGCCCAAGTTGTCCTGGAATTTGCTGTGGAGGCCAAGCTAGCTTTAAAATTCCAGATAGTTCTCCCGACTCAGCCTCCTAAGGGCTGGGCATGAACCAATAGAACCAGTCTGAAAGTTTTCTTAAATGTTTTATTAGGCTTTTACCTGTCAAGGTTGCATTGTTCCCTTAAGGCTTCTTGTTAGAAGTCTGTTTATTAGCTTCTCATCAAGGTTTGGTCCTGACTGCTGCTTATTGAATGTATTTTGGTTGGTAGAATACATTTATGTGATCGCCAGGAGTGGAGACGGGCACACAGACCTCTGCTATGTGAGCAGGAGTACTTTTAGTAGGCCACTGAGGGGCTGGAGAGGTTAAGAGTGTGACCTGCTCTTGCAGAGGACCTGAGTTCTGCTGTTGTTGGGTTCCCAGCATCCAGTTTGGTTCACAACTTCCTGTACAGCCCCGGCTCTATACACTCCTGTCCTCCACTGACACCTGAACTCATGTTCCCATACCCACATGTGTACACAATTTAAAAAGAAAATTAAAGAAGGACATGATAAAAAGAATATATTCATGGCCAATATAATCTGTTGTGGCCCCACCTACCCTTTGTTCTACTACTAAAAAATAGTCTATACTAGGGCTGACTACAGAGCTAATTACTTTTTGATCATGATATCAGAAGTCAGGCTAAATTTTTTTGTTGGTTGATTGGTTTGTTTGTTTGTTGTTTGTTTGTTTGTTTGTTTGTTTGAGATAGGGTTTCTCTGTGTAGTTCTGGCTATTCTGGAACTCATTTTGTAGACCAGGCTGGCCTCAAACTCAGAAATACTTGCCTCTGCTGGGCTTAAAGGCCAATACCACCCAACTTTGTTCCTGTAATTTTCTTTTTTTCCAAAACAGGGTTTCTCTGTAGCCCTGGCTGTCCTGGAACTCACTCTGTAGACTAGGCTGGACTTGAACTCAGAAATCCGCCTGCCTCTGCCTCCCAAGTGCTGGAATCAAAGGCGTGCGCCACCACTGCCCGGCTCTGTATTTTTGAGAAAAGGTCTGATTCAGTACCCTAGACTAGCCTGAACTTAACTTTGTAGCCTAGGCTGGCCTAGAATTTATGATAATCTTTCTGCCTTAGCCAGATTCTGGAATTACAGTTGTGTGCACCACATCCTGAAGACTTGAGTTTTCATACGATTACTATGAAATAGCTTAAAAAGTCCCATTGGGTTTGGCTTTACAGTTTGTCTTATGTGAATCTCTGTTGTATATTGCAAAAATATATACCCTCAAAGCCTTTCTTTTGGTCCATTATTTTTAAGTATAGATTTTTGTAGCAATTACTGTTTGTTAGTAAGAGTGTAATTTTCCTGAGAAAGTTGATCACTGACTGTTGATACTTGTTCTGCTGGCCTTATAAATATTTACATATAGACACAGGCACACAAATTCCCCCTCCCCACAAGCATAAAAGATAAACTTCAGTAGTAGATTAGAGTTTCAGGGAGTGTCTTCTGGTTACCTTTGGTGGTGTGCCTGGGTTCTCTTTTGTTGTTGGGTTTTGGGTTTGGTTTTTTGTTTGGTTGGGCGTTTTGGTTTTGGTTTTTTGAGACAGGGGTTCTCTGTAACCCTGGCTGTCCTGTAACTAACTCAAGCTGTAGACCAGGCTGTAGACTAAGGTTGGCCTTGAACTCATTCATTACCATCAGCATCCTGTGTGCACACATACATAGGTGTTGGTGTGTATGGTCCTTTGCTGTGCCATGTTTATCTTACAGAACTTACATGTATTACATAGTGTCATTTTAACTTTACCCAGGAAGAGGAAGATAGACTTGTGATCTATAGCAGCTGTGAATTTAAACTGACAGACAAGGGAGAATAGCATGCTGAGAATTGCAAGAGGTCAGTCAGGTGTGAAAGTAGCCCCAAAGGAGAGTGTTTGTAAAGCCTGCCCATGCCCATTGAGTTGGCTGTGTACAGCGCATACCTATTCCTTCATTATTTCTTCTAACTTTAGACCTTGTTACTCTTAATACTCAGATTCAGATCAAATTGTTTTTTAGCTGTAGTTTTATGTTTGCTTGTTTATGTGTATATTTTTTGGGAGGAATCCGGGCAGGGTCTCACTGTAGCCTGGGTTATAGTCTGTTGTAGCCCAGTTTAGTTTCCAGTGCATTGTCTTCCTCCCTCACTTTCCTAGGTACTGGCTCATGGGCATGTATCGCCACACTCATTTCTCTGTGTGTTATGTGTTGTACATTTTCAGGGCAGTTTACAAAGAAAGAAAACCTAGTTAACCAATGTTTAGTGGCAGCCTGGTTTTATTAAGTAATTATTCTTTGCAGCATTATCCGGTGGGTACATTGTTTAAGACCAAGGAAGTACAGTAATGTTAAAACATCACAACTCATCGATTAATTTTGATAAAATGTTTGCCTGAGAAACAAAACATAGGTTTTGTGGCTTGGTATTAAGTTTCTACTTTATAGCCTTGTCTAATGGCCAATAGCTTGCCTTCTAATAGGGTGCTGTTAATTATATTGGCCATAGTTCTTCCTCCACAAATTACAAACTTGCTATATTAAGCGCAGGGGAAAACAGCCTGACCAGGTTGTGGTTTACAAGTTTTTGTGGCCCATTCTTGGGTTCATGGGTTTGGATAGAGAGCAGGATTAATCTCGGGGTTAAGGCATTCTGTTTGGACTGGGATCCTTAATCTGCAGTGGGTTCTGTAACCCCAGGCAAGTTCCTGAGCTCCCTTTTAGCTTAGACTCCTGAGATGGGAATGACTTGATTGCATCTAAGAGGCTAGTAGGGGTAATAGACTTGTCATGTACTAACTATTCAGACATCATAAGTTTTGTAATGACAATAATAGACTGTTCTGGGTAGAAGAAGCTTAAGAGCTTCAGAAACAGTCTAGCCAGAATGATTCTTTCTACATATGGAAACCCTGAAGCCCACTGTAGCTGGAGGCAGTGTTTGGTTAACTCTGCAGGCAGTTTTCTGTAAAGTGCAACCACTTGTCCAGGGTTGCACAGCTTATGAGCTGCAGGACTGGGACTGGCGCTGGGGCTTTTTGTTCTTCATGTAGATTACTTGAGTGGAATTTTTGTAGTAATTTTTTTATGCTTTATGCAGTAATGTTGTTTGAGCCTGTTTTTTAAACATTGACAATTTTTTTCGGTATATATTAAATGGTCTTTAACACATAATAGGCATTTTGTTTTAGCATACAAATGTTCATAATTATGTTTGGAGTAGCAGTCTGAAGATTAAAGGTGAACTAGAGATCTGGGGAGATTAACAAAAATTAATACATAAAATTGACATGGCTACCATTGCATGTTGACATGTTTGACAAATGTCTGAGAGGGTAGTGCCATCCCACCATCATTACAGTTGGGAAACCAAAGGGAAAGGCTTATCCAAGGTCTACAAATACTGAAGTTGAGCTGAGGTTAGAAACCAGGTCTGCCTCACTTCAAAGCAGGAACTCTCTGGACTGTACACTACTTCATCATCTGAAATTGTTTTCCTCAGTAAGGATTTGGTTTCTTGTCAAGGATTTTTAAGTTAATATTTTAAAGTAAAGGTTTATAAATAAAGGGCTGGTGAGATGGCTCAGTGGTTAAGAGCACTGACTGCTCTTCCAAAGGTTCTGAGTTCAAATCCCAGCAACCACATGGTGGTTTACAACAATCAGTAATGAGATCTGATGCCCTCTTCTGGTATGTCTGGAGACAGCTACAGTGTATTTATATACATAAAATAAATAAATAATTCTTAAAATAAATAAATAAATGCAGTTGAGGATTTTTAATAGATTTCTAAACAATAGCCACATTTTATAATCCAAAAAAGATGGTTTGTTTTAAATGCTTTAGCTGTATAGTTATAATTGCTTAGTAGTTTATAGTTTATTTAGGCCAGCAGGTAGCATTTATTTTTTTATGTTACTCCTACTTTGAGGATGGGAGGTATGTGGGTAATATGCAGGGCTGGGTTCTGAATGGGGTGACTAATGTTATAGCTCTGGGCTTCAGTCATTGTTGATTCTACCAAGAGGCCTAGGTTGGAAGCCTCTAGAGTCTAGATTGCTCCTATTTTCTGTGACCATGTGTGGAGATGTGACTTAACCTTTGTAGCCTCTGGGGTTTTGTTTGTGGTCCTGAAGGCTGTTCCTTTATGAGAACTTAAAGGCACGTGACTACACTTGAACATTTTTTTCTTCCAGTTGGTCAGGTGCCTGGAGTTACTTCACACTATTTAAGTAGTCTGCATAAGGTAAACAAAAAATAAGTCTATTTTCTAATTCTCTACCTTTGTACTTACAAAATGTTGAGAACTAATGTTATATGGTAGTAAAGTAAGTACAAGTTCAGTAAGTCAGGTAGTGATTAACAAGTTCTAAAAGGGAGTAACATTGTCATTGTGGTGAAGTCCTATGAGCTGTCTGGGGAGAAAGGAAAGGCATGAACCAAAGGCACTGAGAGGAAAGGAAGGACCAGATCTGTAGAATCCAGTGGGAGATGGCCACATACTGCACTGCGTCTTGCCTTCTTAGGGTTGTAACTGTGGTAAAAGATGAGGGGGCACTCATTAAGTAACAACTCCTCAGATGACTTTTGCTTGATTTACATGTTATGAATATTCTGCTAAATATTGTTTTAAATGCCTGGCTTCAAGAAGTTGTTGATCTATCTAGACAGTTCTTTTCTGCTTTAATGGCAAAGTATCAGCCAGTTTATTTTCTGATACTCCTGATAGGCATGCAGGCAGGCATACTTGGCTCACCAGTATAGTCTATGCAGATTTTCTGGTTCTTACAGTCATAACTTTATCATTTGTTCAGCCTTTGAGTTATGCTTGCTATAAAAGTTGTTTGGAATTAAAAGGGTTGTTTGTTGTTTGTTTGTTACAGGGTTTCTCTATGTAGCCTTGGCTGTCCTAGAGCTAGCCCTGGAAACCAGGCTGGCTTCAGAGTTATAGACATTCACCTGACTCTGCCTTAGTGCTGAAATTAAAGGCGTGTGCCATCATTCCCTGGCTGAAAGTTTTTGGTTTTGTTCTCACTTTTGAAAAAACTTGTTAAGGTTTCTTCTTCAGTTTGTACTTTTAGGAAATAAAATGTTTCTGTAAATAATAAATGATCTGGGCATATGATATTGTGATAAAATTTTGCTTTAGTCAGTAGAGATGAACTGCTTAGCCAGAGTACGTTTTCCTGTTCACTTATCTATGTTGCATTTGTACATGAAAGGGATTTATTACATAAGAGAAGAGATTGTGATAGAAAGTTAAAGGGACCCCTACCCTTTTTCCTGGGAGTTTACTGAGTTGTGTTTTATGGAGTAGTCTTTTGATAGATCAGTAGCTCTATTATGAGTCTTTGGGGGTTGGGGAGTAGAGCAGGATCTCATGTCCAGGCTGACCTTGAATTTTCTGTATAGCTTAGGATGACCTTATATTCCTGATTTTTCTGCTGCTGATTTATATTGCTGATTTTTCCCAGGTGTTGGTTACAGGCATAAGCCAGTTTTTTGTTTGTTTATTTTGTTTTAATGATTGATCCCAGGACCTCATGCATTCTGAGTGGATGTTCTATCACCAGACTTTAGTCCTTAGCCCCAGGTGATCATTTTTCTGCAGAGCTTGTCAGAGAAAAATAGTGTACATTATGACCTTTTCCAGCGGCGCCAGAATGGGCAGTAGTACTTCCCAACTTGCTGATAAGGTTATTTGGTCTTGATGTCTCTTTCCCTGGGAAGACTGACAGAGACCTTAAAGTAGGTTCCATCGGAATAGGTTGTTAAATGTTCTCTTAGCACACTTACTGGTTTATTTTCATAGCATTTATTTTTCTGTTAACTTTTTATTATTATTATTATATGTAAGTACACTGTAGCTGTCTTCAGACACACCAGAAGAGGGCGTCAGATCTCGTTACGGATGGTTGTGAGCCACCATGTGGTTGCTGCGATTTGAACTCCGGACCTTTGGAAGAGCAGTCGGGTACTCTTACCCACTGAGCCATCTCACCAGCCCAACTTTTTTTTTTTTTTTTTTTTTAAATAGCAGTCTTGCTTTGTTCTTCTACCTCACCTGGAATTTGCCAGGTAGACCAGATTGGTCTAGAACTTTTGGCCAGTTTTGTTTCTTGCTTCCTGAGTGTTGTGATTACAGGTGTGTGCTACCATACCCAGCTGGGAGGCGATACCTTTTTATAGAGTTAAATTTGTTATTTTAAAATGGGTATTTTATCTGCATATATGTGTATGTATCACATGCATACCTAGAGCCCATGAAGGCCAGAAGGTGTCAGTCAGATCAGCTAGAACCAAAGATACAGATGGTGTGAGCCACCATGTAGATGCTGGAAATGGAATCCTGGTCCTCTGGAAGAGTACTGTACCATATCTACAGTGCATGAAGCAGTTTTTAAACCTTATTGTGTGTGATGTTTTCCAGTATTCTAGATTTGTTAATGCCTGTTATGAGCTATTAGCGATAACTCACCATGCTATTTAAGATACTCTCTTAGGTAACACTGATTTATAGTCGCAGGAAATAAAAGAGAAAAAGAAGCCGTACCAGAAAGATGGTTCTATAAATGAAATAGGTTAAAAGCTCGTGTTGTGTTAATAGAGCCATAAGAAAGGACTTAAATCCCCCTTATATGTTGCTGGGGATCATTTTGTATGCCCGTTCTTCCCTGACTTTCCTGTCTGTAAAATAAGAGTAGACTGATGTCTGTAAAGAAGTTGTAGAAGTTCAATAGGAAAATGCTGTGAATCTGGTATGTTCCAAGTTCCCAGTTCATGGTAGCTATGGTGACTGAAGCTCTCAGAGCTTTTCTTCTGTGCAGTCTGTACTTTGAGACATCTTTATGACTCTGGAAATGCTTTAAGTAGCCAGCAGTGAACCTGGACTCTGGTCTGTAGTTGAATGTGTCATTTGTTGTGATGTCAGCAGAAAGGACACACTTAAAAATTTTACCTCCTAGTTATGAGCTTTTTGGTACAGTATTGCACAATTAAAAATTTCTTTTACACAATTTCTTAAGTAAGCATGTAATTAGATACAAATGTATCCATATTAACCAAGCATCATGGCAAATGCCTATAAACATAGCTCTCAGGATGTTGAGGCAGGAGGATTATAACATTTGAATCTAGCCTGGGCTATATAGTGAGACCCTGTCTAAACAAACAATGTACATGCTTGCAGTGGAAGTTTCTTGTAGTTCTTTTTTTAAAAATGATTTTATGTGCATTGGTGTTTTGCCTTCACGTGTGTCTGTGTAAGGATGTTGGATTCCCTGGAATTAGAGTTAGCAGTTTGTGAGCTGCCATATTGAGAATTGAATCCCTGTTCCCTGGAAGATCAGCCAGCGCTCTCTCTCCAGCTCCTTTTATTTTTTTTTTTTTGTATTTTTAATTCACTAGAACAAAAATAAAAGTTGGTGTTTCTTATTCTTATTTTATCCCCATTTCTACAGGCTATTTTTAGTTCTCCTACTTGTAGGTATATATTTCTGCTGCTGCTAAGGGCTTACTCCAAGAAGGGAGACCTTTAAAGAGGTCAGTAATGGTGGGCCAAATCAACTAATATATTTATGTGACCCATGACATATTTGAGTTTTTCCCCTCTTGATTTTTTTCAAACACTTTAAAAATTACGTTTCATAACACCCCCACCCCACCTCACATAAAAAAGGCCAGGTGTAATAGCTTACTTCTTTAATCCTAGCACTAAGGAGGCAGGATGATCTCTGTAAGTTGGAAGCCCGCCTGGTCTCAGGAAAAAAAAAAATTATGTTTCAGCTCTAGTGAATTTGAATGAAGATGTGTGCACGTAAATTTAGGGGCTTCCGGAGAACGGGGTATAGAAAGCCTTGGACCTAGAGTTAAAGGAGATTTGAGTCACCCAACATGGGTGCTGAGAACTGAATTCAGGTTCTCTTCAAGAGCAGCAGGCCTCTTAACTGCTAGGCCATCTCTCCAGACCTCTGGTGAACAGTTTTTATGGGAGTTCTGGTGTACCTGAAAAAGGGCTTCTCTGTTAATTTTAAGTACAAGTAGTGTAGTGGCTATTCCTGATTGTCAACTTGACTATATTTGGAATGAACTACAATCCAGAATTGGAAGGCTCACCAGTGACCCTCATCTGGAGGCTTGGAGATAGAAGTTTCTGATCTGGATCTTGGTATGGAGATCTTGAGGCATAGTGGCTATGGATTCCAGAAGATTAAATCTCCGAGTTCAAGGTCATCTGGGATTAAAGGTGTGGTGGAACACACCTTTAATCTGGGCTACACCTTCTGCTGGAGACAATATAAGGACATTAGAAGAAGGGAGTCTGGCTCTTGCTCCTTCGCCTGCTTGCTGTGTGAGACTGAGTAACTGCTAGATCCTTGGACTTCCATTCACAGCTGCGACTGAACCATTGTTGGAATTGGGCTGCCGACTGTAAGTCATCAATAAATTCCTTTACTATATAGAGACTATCCATAAGTTCTGTGACTCTAGAGAACCCTGACTAATACAAGTAGTTAGTGAAGTCACTAGTCTAGAGTATGCCTAATAGAAGAGCTGTAGACCATGCCCTCTGTATATACCAACTCAGTATGAGAATAGCTTGTGAGTTCCGTGCTGGTGTAAGCAGGAAGAACAAGATTAAAAAGTAAATAATTGCCACCCTACACATGTTTACCAGTTTGTGGTCCATTGTCAAGACATACGGTTTAATCAGTGAAACGATAGTCTCAGTTATTAATCTAGAAAGGGTTCTACATTCAGAACTCTGGGGCAGAACCTAACTTTGTACATGCAGTAAGTATGTTTGTGTGTGTGTGTGTTCACAAAAGAATGGGTTGTAGACCCATCCTGGAGCATAGCCAAGCCAAGCCTCCTGGTCCAGCTGTGTGTGTGTTACCAAGTTAGTATCAGTGCTGGCTGAGGAGCGGGGAAGAAATGAACTCTTACAAGACGACGAGAAGTTCAGGTACCTGCCTTTCTCACAGGAGAGGTGAATTTACAAGTCTCAGAGCCCGCACTCTGTGTGATTGCTGGAGGCCTTAGCCGGGTGTGGATTCCTAGAAGCTCCGGACCATTGATTAATTTCTCTCTTTCAGCGTCCTAAGTAGGGAAAATATTCAGACTGTTTTAAGTTGGACTATTTTTGATGTCTTTATGAAGTAATTCTATTGTGCTAGTTAAAGTTTTGGGTGTTTTGGGTTGTTTGCTTGTTTTTGTTTTTGTTGGTTTGGTTTGGTGTTTGTTTGTTTCAACTTGTTATAAACTAGAGTTATTTGGGAAGAGGGAACCTCAACTAAAGAATACCCTCATCAATCGCATTGGCCTTAGTGTTAGTAAATCCTGTGGGGGTTTTCTGAATTCCAGACTTAGGCAGGGGGAATCACAAGGTTGATTGTACCCGGCCTTAGTTACAGTGAGATTTTTACCTCTAAAAAGAAATTCTTCTAATATTGCTATTCTCTCCCTTTACATACCATGCTGGCCAGGTAGTAGTCAGCAGCAGAGTTGTTTTCTAAGCACCCATGCTCAGGAAGAACTGTGTAGTTAGCACTCTCATCTTGGAGAATGCTAGTCAGAGAAAGCCCAAGGCTAAGTAGCCGCCCATGCCAGGCCCACCCAGGCTCTGTGGCTTGCATCCTAAAACTCCTGTTGAGTTTCTGTCTGTGTGACTAGAAGAACAACTTGGGCTTACTGTGAGATACACAGGTGAGGTGAACAGAACAGCGCACAGATATACCGGTTGTTACCCTCTTGAGTCCCTATTTCACTAAATTTGCTGGTATTTTATAGTTCTAGAGCCATTTTGGTAAGTGCTGGGATTATCAGCATGTTTCACTGCACTGTAAACTAGTAAAATCAAGTCAGTAGCCATATTTTATACAAAGATAGATACATGATTTCTTGTTAGATAAACTGAAAAAAATGAAATCTCTAAGAAATATTTGGGATCACTGGGAAAAAAAAACAAACTTTTAAGAAAGTATAAGGTCCTAAGAAAAGGTAACGAAAGAGTTCCTGTGTTCTCAACTGGGAAGACTATGAACAAGAAAATCTCTCATCAGTGTATTACTGTCCAGAGAGTACTCTTAAGGTGTTTTATTATTATTATTATTAAATTGAATTTATTTAGTGTACATACATTCATGTGTATTGTGTAAGTGCTTGGATGCACACATGCCAGGCCTGTGGAGACCAGAGGACAGCTTGGATAACTTGGTTCTCTTTCCATTGTATGGGTCCCGGGGATCAAACTCATGCTGAACCATTTCAGTAAAGCCAGCTTACGGAACTCAAAATATTTAGTAACTTACTCAATGGCTACAATCACAGTAGTGGGACAGAGAAAGGATTTGGGGTTTGGGGGAGAGTATGTGTTACTCTGGCTATTCTGAAACTCACTCTGTATATATAGGCTGGCCTCTAACTCAGATCCACCTGCCTCTGCATTACCAAGTGCTGGGATTAAAGGAGACCACACCTGGCCCCGAGAGAGTATTTAGTAAGAAACCTTTAGACAGTTGGTGTTGAAGAGAGACCATGTGAAGGTACTACTAGGCTTTGGAAAAAATGCAGTCAAGTCGGTGTAGATCTGAGGGCTCACAATAAGAGTGCTTGCTTAACATGCTTGAGACCCCGGATTCACTTCCCAGAGCCACCAGAGAAAAAGGGCAAATACCATGAGGAAAATAAAAATAGTAAGTGTGCCTAAAATGGCATTCAGTTCACCATCCAGGATGATGGCTGCTGATGGGAGATTGAAGATTTGGGACATGTGCCTCAAGGGGAAAATGTCATCCAATTTACCATTGGGGTGGATGGATGTTGATGAGAGATTGAAGAGTTCGTCATGGGAATGTTCTCCTGTAAACATAAGGAATTGTATTTGCCAAGGGAGAGTTGTCTTCCATTACTAAAAAATTCTTAGGCACTGGTGACCCTGTGGAGGTGCTTTGCTCTTGCTCGATAGGAATGTGAACAGAAACAGAGTGGAAGCATTGGTTGGCTAGATCAAGATAGTAGGAGATAAGAGATTAGTCAGAGAAGAGTATGACTTTGTGTTTGACTTCACACAGTGGCTCAGTTAATCTCTGTTGATTCCAGATTGTTCTGGTTTAGAGGACAGTATCTTTCTACTGTTTACTGATGCGAGAGTATAGCTGTCTCCACCTAGTTTGACTCTAAGGACTAATTCTGGAGTCAACTCACTCACAGGTCCTTTGACAACAAAGCAGTTTTTAGAAGATTGACTTTTCTCAGAATGAAAGCTGTAATGTCACAGTACATCTAACTATAAAATGTTCTGCCCAGCCAAGAGTCAGTCTTGAAAGGAGATATTCTAAGCAACTGTGCCTGCATTCTCTCTTCCTTTGACATTACATCCTCAGGAATTATTATAAAGAGAATTTGGGTGTTAAGTATTTTTGTTGATAGTTTTGTTTTTAATTTTGTGTGTGTGTGTGTGTGTGTGTGTGTGTGTGATATGTGTGTTTCTCTATGTGTGTGCATGTGTCTTTCTCTCACAGAGTTGAGGGCCATATGTCAGTTATAGGTGTCTTCCTCAGTCCATCTGCACTGTATTTCAAGGGTGGGATTGATTGATTGATTGATTGATTGATTGATTGATAATTGATTTAGAGGTAGGGTCTCACTATGTAGTCCTGCCTGGACTATAGTCAGATCAGACTGGCTTAATCCATTTTGTTTTGTTTTGAGAACGAGACTTCTCTGAGCCTCAAAGCTGAGTTCTAGGGGTCTGCCTGTCTCTCTCTGCCCCCACCCACACCCCAAAGCTTTGGGTTACAGCCTTTCACTATCAGTCCCAACTTTTCATAGTGGGTGCTGGGGATCTCTGCTCAGGTCCTAGTGTTTGTGTTTTTCTGAAGGAGCCATCTTCTTTCTTTCAAACTCCTGTTGTTCACCTTACCATAGAAAACAAGGTAAGGAACAGTAGAAAAACAGAAAAAAATTAACTCTTGGGTCAGGGTTAATACACAAATTAACATCTGTCTTGTGTACTGTCAGGTGAAATCCCACATTTGGTTTTGAATAGGGTAGCTAGAATAAGGAGTCAGTTCCAAGACTATGTAAAACACAGGCTGGCCACTTAAAGATGCCTGACATTTCCAGGAATTAAGGTCAGTATAGTGTCTACAAATGAGCTACTTAGTCTTAAGATATCTTTTATTTTTATGCCTAAAGATAATATTGGCCTGGAGTGCAGTATTATTAAATCATTATTTTTTTTAAAGATTTATTTATTTATTATATGTAAGTACACTGTAGCTGTCTTCAGACACACCAGAAGAGGGCGTCAGATCTCATTACGGATGGTTGTGAGCCACCATGTGGTTGCTGGGATTTGAACTCCAGACCTTTGGAAGAGCAGTCGGGTACTCTTACCCACTGAGCCATCTCACCAGCCCCAAAATCATTATTTTTCTGAGTGGTCTAAACCCACTTGGGATTCTTCCACTTTGACCTGGAGTTGTGGGATTGTAGGCATGTACCACTGTATCATGTTAAAGTCATTGATTTTCTGATGCTCTGGAGCTGTCATAGAGGCCTTGTAATAATGCCTCCAAACATCTGGAGACACCAGAAAGGTTTAAGGTTATAATCTCAGGTAACTGCTCTGGCTTTAACAATTGGCTAATCCTAGTGGACAGCACTAATAGCTGCCTCTGAAAAGTAAAGAGCTTACCCATGGCTTGGTGCAGCTCTGAGTACCTACATTTGATTTGGATGCCAGTAAAATGCCAGATGACTTGGCGTCTGCCAGTAATCCCAGTACTTGGGAAGCAAAGGTAAGAGGACAAGTGTGAGTCAGCTTGCATTACATATGACTTACAGATTAGGTTCTACCTGTGACATCCAAGTCCATTATCTAAACAGTAGGGACGAGGTGGTACGACTGGAGCAGACTCACCTCTTACTCCAGAACCCAGCTACCACAAAGTTTGAAAGCTGCTTTCATCACCATAGCTAATGCCATTTTTATCTGAAGATGCTTCTGCACTTGTATTATTCATCTCCCATGATTTTGAAACAAGTTCACCCTATTTGCTTCCCTCCAAGAACACTTGTAGGAATCCATCCAGTTTTAATCAGTATAACTTTCTGTTCAAACCACTGTGATTCTGACACTTCAGTTAGCAATACTCTCAATATTTGGAGGAGGTAAAAAAAAAATCAAGAAGATGCTGGGCATGATGATGTATGCCTTATATCGCAGCATTTTGGAGTCAGAGGCAAGTGCATCTCTGAGATCCAGGGAAATTGTGGGACTGTATCAAAAAAAACTAGAAAATAAAATAAGAAATTAGAAAATCAATCAAGATGAAAGATGTGGGGTATCTGCATCTGGGTGATATCTGTGTGGTTGAATTGTTCCTTTGTGTGCACGCTCGGGGATTCAGCCTCTGTAGTCACTTGGTAGCATTCCACTTTGGAAATAGTGAAGGAAACATTAAGTTCTATGTGGAAAATGTGTAGAGGACCGAAAGTTTTCAATGTAAGTAGCTCTTCCTGGTTGGGGTGTCTCTCAGCTGCTGTGCTCCCGTGGCTATAAAAAGCAATTGCTTCCTCATTTTAGATACAGATTTCAGATGAAAAGGCAGATTTTCCTGTTTGACTGTATTGTGCTATCAACACATCAGGAGTGAGTGGAATGTTCTTTGAGCAATAAAAAAAGGCATGTGGCCATTCTGTAACAGCACTTGGGCTTCTCAACTTTTGCCTTCCTTTCCACTCCATACTTTCTTACCCACAGAACTTGAAAAAAAAATTACAAAATAATTTGTTTCCATATCAGACTTTAGACTGTGCATACAGCTCTTAGCCAATTGTAATACATCTTCTGGTTTTCCCTTCAAAATTATCAGTGTCTAAGGGCCAGTTCAGGGAGCATCATCTCCTTGATGCCTGCCTGCATGCCTCTAGCATACAGTGTGCCTTGCCTGTCCTCTGAACTTGGTATTGATGAGGTTTTCATTAGGATAGATTTTAAGTCTGTTCTGTGTGTACCTATCTTTATAATCTACTTCAAATCATGATCTCATCTTTTTAGATCCATGAGCTGAGTTGTTGGTATGTGGTGGGAATCTTCATTCCCTCTAAAAGCACATGCAGCCACTTTCTGTATGATCCTGCCAGCTAGTTGACAGCTGCAGTCTAGTTGCTTCCCTGATGTTAAACACTATTTAGCCTCATTGTTTCATTGAGAGCTCTTTTCTCAACCTAAGACCAAGCCTTCATAAGCCAGTTAATGTGTTGACAAAGAGGCTAGAAAGGCTATGGTTTCTGGGTAGAAGAAAGGTCATCTTTCATAGAATGTTCTACATCAGTGGTTCTCACTATGGGTCACGACCCCTTTGAGGGTTGCATATCAGGATATCCTGCATATCAGATACTTATATTATCTAGTAGTAAAACTATAGTTATGAAGGAACAACAAAATAACTTTATATGGTTGGGGCCATCACAGCATGAGGAACTGTATTAGAGGTGTGCAGTGTTAGGAAGGTTGGGAACTGCTCTTCTACAGGACCCGCAGTCTGAAGTGCCATGCAGTTGTGCAGTCTGCCTCCAAATATTTCTGCTGAAAAAAGTTTATTTACACTAAATACTACTATTTGACAGCCTTTGGGCAGTTACAAAGAAAACAAACCTGCAAATCTCCAACTATGGTGGTGCAGCTTGGACTGGCTCTGCAGTCTGTTTGTGCTTTTGTGGGCGTTTGGCCAGAACAAAAATAGTAATGCCAGACCTTGAAGGAGAGTGATTTCCCAGGTTTATATATCTGATTCTGTAGACATTTAAAGCTGTGAGTTTAAATTTTTTTCAAAATATAGTTCTTTATCAGAGTAATAACTAAGGGCAAATTTAGAAATTACTTTTACAAATATAATTTTTTAAAGCCACCAAATTTCTAACACATCATTAGTTTTTCACCCTAAAGGGAATTTTCCAAAAGGTACCTTTGTCTGGCCATACTTGAGATTTGTGTCAGGTTTTTCTCTTCTGTTTACAGTTACAAGCTTGAATATTGCGTTCTTCTTCAGGAATTTGCTTTCTAAAGGGCAGGGTTGGCTATTTGCTTTTCTTATTTACAAAAATGTGGGTGAGACCATGGTGTTTGTTCATAATCATATGGACTGTGTTTGCACAGCCTTGTGGCAGAGCAAGTAAAGTTTACCCTCGTAGTTTCTTGAAGACTGATACTTTTTCATTATTAAAAAAAAAAAAAAACTATTTCTGTTCTGGTTTATTATATGTGTATGTATGTCTCACTTTGCACATGTCAAGGTCAGAGGACAACTTGCCAGAGTGAGTTCTTCTACTCTCTGGGTTCTATGGATTGCACTGTCAGGCTTGTTGGCATACGTATTTACCCACTGAGACATCTCATTGGCCCAGTTTGTCATACTTTTTTATTTTATGTGTACAAGTATTTTGCCTACAATATGTGTATGTACTGTTTGGGAGTCTGGTGTCTCTCGACACTAAGCGAGAGTGTCAAAACTCCCAGAGCTGGAGTTAGAGTCCGTTGTGAGCCAAGGTATGGGTACTGGGAATTAAACCTGGACAATCTGCAGGAACAGCAAGTGCTCTTAACTGCTGGGCCATCCATCTATCAACCCTGTTTTTCATTTTTAAATGTGAAAATTGGTTAACTTTTCTTATTAAGTTATACTTATTAAATTATTTCTTATTAAATTACATATACTGTTTGTAAATCGTTGAAATTCACGTTTTGAAATTGGTTCTAAAATTATAACTGTAGCTTTTAATTCTTTAATATATCTATGAATCATTTGAGATAGGACTAAAATGGTAAATCCATATTAATTTTAAAAGTTAGAGAAAGCAGTCAGTTATGTATTATAATTGCATATAAATAATAATTTGTAATATGTAACCATAATTTCCAATCTCAAGTTATATGAATTCTTTGCATTGTAACAGTTTGAGAAGTCTAGCATGTGAATAAGAAAGCTGTCAAAGCTTTTCAGATTGACTTATAAAGAAATTTTATTTATTTACTTAGTATAAGTATATATATGTTGTGTAACCTACAGTGTGCATGTGCCTACCACATGCTTATCAGTGTTCTGAGACCAGAAGATGTCATAACTCCCAGAGCTAGAGTCACATGGAGTTGGGAGCCTCCTGACATGAGTGCTAGGAACCTAGCTTAGGTTCTCTGAGAGGCAGCTGGGAAGTTTCTTAGTGTTCTGAGCCATCTTACTAGACCCTACAGATTAATTTCCAGCCTTTGTTTTGCTTATTGCAGGTCTCATCAGTAGATTGAAAAATCACTTTAGTGAATTACCACCAGCCTTTAGAAGGAGGGAGTACAGTGGAACAAAAAACAGAATGCAGAGTAATATGAGAAATTAATGAAAGTATACAGTATAATTTTACCAATTAGCAATAAGTACTGTTTGGTGATAATTGGTTGGTTGGTTAGGTTTTTGGTTGGTTGTTTTTGTTTTGTTTTGTTTTTCTCTTTTTAGTCTTTTCCAAGCTGACCTTGGAACTCCCTGGCTGAGGAGGATCTGGAATTCCTGATCCTTCTGCCTTTATCTCTCAAGTGCTAGAGTTACAAGTTTATGTCACTATACTCGATTCTTGTTCTTATTGTATAAATGTGTGATCTGTAAGCCTCCATTGGTAACAGGAATAAAGGTAGATTTCTTGGTCTTGTAGTTGTTTAAGTTACTACTGGAGAGAGATTGACTGTAGACTTTAGTTGGAAAGTTCCAGTATCGTGTCTTGCCTGGGTGTGTATCTTGGTTTTTTGGTTTTTGATTTTTTTGTTTTTTTGTTTTTTTGTTTGTTTTGTTTCCAAGACAGGGTTTCTCTGTATAGCCCTGGCTGTCCTGGAACTCACTTTGTAGACCAGGCTGGCCTCAAACTCAGAAATCCGCCTGCCTCTGTCTCTGCCTCCCTAGTGCTGGGATTAAAGGCGTGCTCCACCACGCCCAGCTCTGGGTTTGTATCTTTAACAGAAAGTAAAGGAAGATCTGTGTGATTTTACTCATCAAAGTTGTAGTTGGCAGGAATTGGATAAGAGAAACTAATAATGCAATAAATGACAGAATCAAGATTCAAGAAAAAATTACATTTTGGGGTGGGGGTGGCTCTGTGTGCACATGTCTGTGCCAATGTGTCTGTCTGCATATGTGGAGGACAGAGGGCAGTTTTGGAAGTCAGTTCTGTCCTACCACCAGCTCAGGTTGTCACTTTGGCAGAGGATGTCTTTACCTGCTGAGATGTCTCATTGTTCTCCCACATACATATACACACCCTAATTTAAATGTACTGTGTGTTGGATCTAAATCAGAAGAAATTTAGAAGTAAATGCTCCTTCCTACAGGCTTGTCCCAAATGGAGCAGTTATCAGGTGAGGATGTAGAACATGCAGGAAAGACTGGAGTAGATGGAATTGCTCAGGAAGTTTATCAGCTGCATTCTTTGACTATTGAAACTATCAATAAGATTCAAGACCAAATTTAATGCTTATGCTGGTCAGATTGCATGTGGAGTTGAGTGTTAAGTTTGATCCACCACACTCAGACAAACAGTTGAAGAACTCCCAATTGTGCCAGCTGCCTCTGCTCATTTTTACCAGACTTGAGCTGGATGGACTTTAGAGGAATTCTGTTGCTAGCTTGGCTAAATCTTGTGCAGATAGCATGTGCACACATTCCTGCCTTATTTTGTTTATTTATTTTCTCCCTGGGGTTTGAACCTAGGGCTTCGTACAAACCAAACCAGCACACTGACAATGTGCTATACTCCTAGCACCTTGTTTGTTTTTGAGACAAGATCTTGTCCTCTAACTTAGGCTGGCTTCAAATTCATGATCTTCCTGTCTTCTTCTGAATGTTGGGGTTACAGGTATGTACATTGTTCTACTGCCTCCTCCTGAGTGTTGGGGTTGTGGGTGTTTGCAGCCTACACCCTCCTCAAGGCCTTTTATTATTGGATGTCATTTGTACAGACGTGGATAGAATAAGAGAAAGCCATAGTGCTGGGGCTGAGCACTTATGCATACAATATGGGTCTAGCCTAGAAATGACAATGAGTGTAACTGAAGCCTAGAGTAAGGGGGGTGAGCCCAGAGAGGAACAGATCACAGGAGCCTTGTAGTCTCGGTGAAGAGTCAATTTTACTGAATGAAATGGTAAGTCATTGGGTGGAGATGGAGGTTGAGCAGAGAGGCAACAATGCTTTGTAAACTGTTTATAAGTGGTGCTACATTGTTTTAAATATTCCTGCTACTGTTGCCATTCCTACCAGCTTCCGTTTCTTATCTAGGCTGTAAAATTTTACTATCAAGTCTTTGATTAGCATTGGCCAGGAAAGAAGCCTGCCCTTGTGTGTGTGTGTGTGTGTGTCTGTGTGTGTGTGTGTGTGTGTGTGTGTGTGTGTGTGTGTGTGTGTGAGAGAGAGAGAGAGAGACAAAGAGGTAATGTGTATGTGTCTCAGAGGGGAGTCTCTCTCTCTCTCACACACACACAGAGTCAGAGAGAGAGAGAATGTGTGACATAGACAGAGAGGTAATGTGCACATGTCTCAGAGGGGAGACACAGAGAGAGAGAGAGAGGGAGGGAGAGAGAGAGAGAGAGGGAGGGAGAAAGAGAGAGAGAGAGAGGTAATGTGCACATGTCTCAGGGGAGACACAGAATGAGGAGGAGAGGTGTGTGTGTGTGTGTGTGTGTGTGTGTGTGTGTGTGTGTGTTTGCGCATGGGGGTGGGGGTGAGATTGGTGTGGGTCTCACTCTGCAGGCTGACCTCAGTCTCAAAATCTAACTACATCCACTTCTCAGAATTAAAGGGTGTGGGCTACCAAGCTTGGGCCTGAAAAGCCCTTGTTAATTACAAAACGCAGTCTACCCAGTGTCTCCTGAGGAGTTGGTATAGTTGGTTTAGAGTTATGCTTCTGGTGGCTTTGGTAATTAACCAAGGCTTCATCTGGCTTCTTAAAAGGTGTTCCTGGTTTAATTTTAATGAGGCTGAGTCATCAGATCTTATATGCAGTTGAGAGGGAAGGGCAGGCCTCTCTTCCATCCAAAAGCTGAATGGAGTTTTTTTAGTTACAGCACAAAAGCAAAGTATATACACTCTCACTTTATTGCATTGTTTAGTATCTAGTTATATAGACAATTACCCATTTGGTTTTATTCTGAAATTAGTAGTCATGAATCAATTTAGAGGCAAGGGTGGGTAGCAATCCCTTTCTATTCAAAATTTTCTATGTGCTTCGAACCGCATCTCAATGTGGTATAAATGAAAATACTTGAAACACAAGGTTTTACTTTGCACATCATGGTTTGGAGAGGTGAGCGAGAGATTAAGAACATGTGCTGTTCCTTCCAAGGACCAGAGTTCAAGTCCCAGCACATCATCAGGTGTCTCCTCAATTACCCTTGGCCTCTGTTGCATGTGCATTCATATACATACACCAAGGGATGCCATATCATTTACAATAATAAAATATCTACCTCAAATAGCTTAGTACTTAGAAACAGTATCTGCTTATTTGATAATTGTATAGATTAAATGGCATTAACATGGCAGTGTAGGGTTGGTCTTAAGTGTCAACTGAAAAAATAAACAGGTTTGTATGTACTGGGTTCACACTTTGCATGACTGCATACTCAATCAGGAACCCTGATGGACCTTGAATGCAATCATCTTAGAGTGTGTGGGCTTTTTGTTCATTTATATATTTTGCATTTGACCACCAAGTTGATGAGTCAGATTGAATACATGTGTTAATATAGAGTTTTAGGAAGTCAGCTGTCTAGGGATGTGTTGTCATTCCACAGTTTTCATTATTGTCTCCAAACACACACCCACATCCATGCATACCAGAATTTTGTGTGAAAAGCAGTCACTAGATGCCTTTAGTTTGTAGCATATATTATAACATGAGTGGCTGTGCCCTGATACTGACTTATGTGTTATCTGACTATTTTTCAGTGTTTATTAGCACTTGGGTGAATAGGAGTCTGGTGCATAAGCCAAAGCTATCCAGTTGCCAAAGTGGCACCTGTGATTCTTAACTTTAATGGTGTGGATATGCTGTTAATAGTGTTTTTAAACAGAAGTGTCCATTGCTAACATCCTCTCGTCTCCCATCTGTTTTAGAGAAGAAAGTAAGTACCAGTGTAAACAAGCACAAATAGAAAACAAGAAATAAAAAGAATATATCGACCCACAAATAGCCTCTCACTCAGGTTAACCTTCATGTCTGAATTTTGCAGAATGAGCAGAGCATTTTCTGTAAAAGCTAGGTGTTTGTAAGCAGTGGGCTTGGATATAGCAACAGATAGAAAATGTTCATTATTCTGACTTGTACCCTACCAATGAATGTGGAAATTTACAGGGTCAGGTTTATGTCTCCCAATCAGAAAATAGTGCTCTTTTTCCAATGATGGCAGTGCTGTTTTCATCCGTCATTGTGACAACCAGTATTTTTTCACCATCCTTGTCTTACTCTGTACTGCTATGACAAAAGCATAGTTAGCGTTAGGCGACAGCTCTGGAGGCTGGATCCCCATGAACAGGTTTCTAGGTTGAACAAGTGTTAAGGTCCATAGCCTCACATAGTGTAAAGAAAGGGAGTCAAATCTTGCAGGCCCTATAAAAAGACAGCATCAGCCAACCCACAAGCTTCCATTCTGGTGACAACCTCCAGCCTCTTGGTGCACGTGTTGAGATTAAGTTTGCAGCTTATGAATTTTCGTATCATGTCCTACAAGTACTACCCCTGGCTTATATAGAGAATGCTGAGTGTCCAAAAGAAAGAGTTGCGAAAGTGGCATCTGCTCTCATGGCCAAGTGTTCTGATGGAATGGAACTCTAGGAGTATGGCACTAGAAACAAGAAGTAAGACTTGGTTGAGTGGTGGTGGCACACCTTTAATCCCAGCATCTAGGAGGTAGAGGCAGGCAGATCTCTCTGAGTTCAAGGGTAGCAAGTTTCAAGACAGCCATGGATACCCAAAAAAAACTCTCTCAAAAACAAAAGATATGAGTTGAGGCTATCAGCAAATAAAAGGCAAGAGAGATAGTAACCCTGGAGCAAAGACATTGAGTTAATTTTAGAAAAAGTAACAAGTGTGCAAAGAAGGGAAGAAGGTAACTGGTGAAGAACAACGAGACCAAACAAGATGCATTGGGTACTAGTTCCAACTTGAGCTTTCAGTGGTCTAAGTATTTGTTGGAGCATAAAGTGGAGTGTTAAGTTATCCTGCCCCTTTTCAGGTCACCTTTGGCCTCCAGATTCTTAGGATTCAAGCACGTATCACTGATTACTATCACAAATAGGTCTCTAGACACGTTTACACTAACTTTAGTCTTAAAAACTTATTCATAGTCGTATATAAAGGAGGGGTTTGTGTCAATCGTGAATAAGTTTCCTTGTGTGATTGGCTCCTTCCTGGAATATCTAGTTGTTGTCTTGAGTACATTTCAGGGACTACTTATATCAGAGTACATTGGATTCGTTTTTATGTTCCTGTTGGGTAGATCAGTTAAGAAGAATGATTATGTCATAAACTTTCCTGAATAAAGGAATTTGATATACATGTTCTCCCTGGCAGCTGTGTTTTGTGTTGTAGCCAACATTCATAGGACCTTTTAAGTCTCCTTTAACCTGGCCCATCTGCACTGGGGAGAGTAGAAAGTCCATGATATAACTCTCTTAAAGGAGATTGATCCAGGGTTGTCGGGGTTCCCTCCAGCTCTGAAATACTCAGATGCTAAGGAAGTGCATGCATGGGTGTTGCAGGAGTGTGTAGGGGCAGCATGAGCCGTGGGGTAACAGCATGTTACTAATGTTATGTGGCCTCACTTTTGTCAACTGCAGAATAGACAGTATCAGTTGGGGGTATAGTATTGCAACTAAGGACAAGGTCAGTAGGAATTGGAGCTTGTTTTACCTTAAGCCAGATTGTCAACCTTACTAAACCTCTATAAGGAAGCAGTAATGACTTGCCAGGGTTGTCAGTGGGCCTGACAGTAGTAGTCACTCTGTGAGAGGTCCACCATGCTACCCATGTCAGCAGCATCCACATGCACCTGTTTGGTGGGTCGTTAGGGAACAGAAGACTGGGGGGGCGGGGGGGTGGATTAAAAATTAAGAGTGTTTCAAAGGGCCTCTCTGTCTCAACATTTTTACATATCTTAGTGGGCTTGTCAGGTTACTAGAACTTTGGACATGATGTAAAATGTTTTCTTGTGTGTATGGGATTTTGCTTGCAAGTGTGTCTATATACTTAGTGTCTGAAGAGGCAAGAACTCATGTCACAGAGTTGTGCATGCTAGGAACCAAAGCCCTGCTTTCTGGAGGAACACCAAGTGCTCTTAGCTGCTAAGATGTCTCTGGCTTCCAATCTGGCTTTCTTCACAGGTTATAATGTAAACGTGTGTCAGAATTCTGTTAGCCCTGGGGTCTCACATGAGCCTTGTACTGTGTTGCA	AAAGCCCTGCTTTCTGGAGGAACACCAAGTGCTCTTAGCTGCTAAGATGTCTCTGGCTTCCAATCTGGCTTTCTTCACAGGTTATAATGTAAACGTGTGTCAGAATTCTGTTAGCCCTGGGGTCTCACATGAGCCTTGTACTGTGTTGCA	GGTCAAGCAGGTAGAGTGCCGTGGAAGCCTCTGGCGCTGCCGTCATGCCGTTCCCATTTGGCAAGTCTCACAAGTCTCCGGCAGATATTGTGAAGAACTTGAAGGAGAGCATGGCTGTTTTGGAAAAGCAGGACATTTCTGACAAAAAGGCAGAAAAG	GTATGCATCTGGACATATTTTAATTCCTTCATTGAGGACCAAATACACAACTTTTAAAAACTGATAAATTCCCATTTGGATGTAGTTGGGTTGTTGTTGTTGTTTTTGGTTTTTTGTTTGTTTTGTTTTTTTGCTTTTTAAAATCAGGTCTCATTCCATAGCTCAGGGTGGTATGGAATGTGGGAGTCTTCTGAGAACTGAGATGGGATTGCAGGTGTGAGCCACAGTGCCCAGAGTTCATTATTCCACTCTTGCAGTGCTAGTTACTTGATTCCTGAAAGCAGTGTTTCCATAGCCCACATGTGTGCCAGGCAAGTGCTCTGCCAGATTATAGATTACTTTAAACAAAGTTTTGCTTTCCTCTCAACCCATAGCATCTCCATCTACTTAATCACTACAGTCTAAAGCCTGGCTTGGATCTCACCTGGGCCTCACTCAGTTTTCTCAGAAGAATCCGATGTCTTTTGCTTCCTAAAAGGCTGTGAATAAAGCCCATGAGTTCCACTTTTTTTTTTTTTTTTTTTTTTTTTTTTTAGATAGGGTTTCTCTGTGTAGCCCTGGCTGTCCTGAAACTCACTTTGTAGACCAGGCTGGCCTCAAACTCAGAAATCTGCCTGCCCCTGCCTCTCAAGTGCCGGGATTAAAGGTGTGCGCCACCACCACCCGGCCGAGTTCCACTTCTTGACGACAATCCTTGTAATCTACCTCATGTGTATTAGCAGTTGTCCCAGCATTCATGAAGTCAGATAATCAAATAGACTGTAATGCCTTGTCTTGTTTTTCCATGGATTGGTATTCCCCACATCCATTTCCACTAAAGCCCTATTCATCTTTCAAAATTCTTGCCTATATATATTTCCTTTTGTTAGAAAGTATCTCAGGGTCTTCCTACTCATGCCCACTAAAACACACCTTCACCGTTTGGGCACCTGCCTTAAAATGTCAGAACTGCCACCATCTTGAGTTTGCTCTCTTGTATTTTGTTCCCCTTGCTAGACTGAGAGCTGGGAGCACATATGTTAATAGCCTGAATATGAGTGAGTTGTGGCATTGGGTTTTTCATCTTCTCTTTAGTTAAGAGATTATTTTCTTTATAAGGATGAAAGATAGGTTACTTAGCTACTTTGTTTTTTTAAGCAACAAGACTTTAAAGTTTATTTTTGTTTTTAGCTATAATATAATCATGGTTTGATATGAGATTCTTCCTCTCAAATATTATGCCACAGTATATTGTGGATGCCTTCAGGTGAATTTGTAGAACATGGGACTGGTTTTTGTGACTGGTTCTTTCTATTCTGAATGGTTCCAAAGTGGATTAGCATTAGCACTTGCTACATCCACATTTGCCTGTAACTCCAGCTCCAGGGCTTTGATGCCCTCTTCTGGACTCCATGGGTACCTACACTCAACCATGCACACACCCACATACATGCACACATAAGTAAAAATAACACAAATTCTAAATAGTCCCAGAAATGATGGTTCTGAACCATCATTTCTGTTCTGCTTTCCTCTGTTGCTTTGCCAGTGTCTTTCGGTATATGGCTGACTGATCCAGGCTCCTTTTCTTTTCTCATTTTATCTTATATTTTCAATGCCCTTTGAACCAGGAAACTAAACTGATGTAACATTTGTTTCTGTATCTGTCTGTCTAAGACAACTGGATAAGATAAATCCTAGTGTGTACACAAAATGTAATACTGTCCCAATTTATGAAAGTGGTTCATAAGATGTAAAAAATAGGGAAGCCTAGTTGCAGACAATGGAAACAGGTTTTCTCAGGAGCTCAGAGGAGATAGCAGAACCACAACACCACCTGCAGTTCACAGGATCTGGCATCAGATGGAAGTAACTATAGCTATCACGGAGCAGAACTGACACCCATGGCTGGCACATGAGCTGGTCCCCTGATCTAAGAAGGCACTGTGAAGGAGAACAGACCCCATAGAGGAGTGATTCATACCATAGGAATTGCCTCAGTGGCTGCTCCTTCATCCTGAATTGTTTATCATTGAAAGTCTGTGTGTCTCTTAAGATGATGATTCGTTTTTTGCCTGTGCCTAAAGATAACAGTCTATTCCTTAAATTCATTCTGTTCATCAAACTCTGTGTGTGTGTCTGTGTTAGTTATGCTAGGGATTGAGTTGGGGCTTTGCAAATGCTAGGCAAGTAACTACCACTGAGATACACTGCAGCAGTCTCATCAGACTTACTCCATTTTCAGCACTAGGAATACCAGACAAGGTCTCTTCTTCAAGATAGGGCCTGTGTAACTCTGACTTGAAATGTATTCTGTAGACCAGGCTGGCCTCAAACTTAAGTCACCCCCTGCCTCTCCCTCCCGAGTGCTGGGATGAAAAGTGTACATCACCACCTGGCAGTTTTTAAGTTTTTGTTCACAGGACCCCTTTATACTCTCATAACATTAAGACAAAAACAAAAAAACAAAACTTCATGTATGTGGAGTATTTATATTATCCCATTAGAAATTAAAATCAAGAAAGTTTTAAATAATCATTCAAAAGAAATACACATACTCTGGTTTAACAATAACATATTTTTATGGAAAATAACCATATCCCAAATGAAAAATTCAGAGAGAAGAGTAGCAGTTTTTACTGTGCTGACAGAAGGCATTGGATCCGCACTCCTGGGCTGCTATACGTCATGCTGGTAAAGAGAGGGCTAGGGCTGGAGAGATGCCTTAGCATTTGCTGCTCCATCCCCAGGACCCACGGCATCTCAGAACTGTCTGTGATTCCAGTTCCCGGAGCCTGACACCCTCTCCGTATCTCTGTTGTGTACTTCTGCATATATATGGTGCATATAAATTCATGCACATATATATTTTTTAAAGAAAGAAAGCTATTTTAATAGCATTTGAGATAATTTTGAAAATTTGTGGGAAGCCGTTGCAGAGTGGCAGTTGCAGAGTGGCAGTTGGCTACTGCTGGCCACCACACATGCATAGGCAGTGAAGGTTCTTTTGCCAAGACAAGTTAACCAATCAGATGTGAGACACGCCTTTCCTAGGCCTATGTAAGCAGCACCACTTCTGGGCTCAGGGTCTTTTCGCCTCTACAATCAAGCTCTCCCAAAAAATGTGTGCAGAAGGATCCTGTTGCAGCGTCGTTCTTCCTGGCCAGTCGATTGCGCACAAGAAAAATTGATACCATATAAAAATTTGATAATTGGCAGTTATGCGGTTTTTATTTTAACAGCCATATCTGTAAGGAACCAAACACACTTCCCATCTTTTATACCAAATTGTGTACTAAAAAAACAAAATTTCATAACATTAATGACTTTCTTACTGCTTTCTCATAGGTATTCCTTTCTTCTCTTTCTTTACCTTCTCTCTTAGCCTAGACTGAGAATTGTGATTCTCCACCTTCAAACTCCCTGAGTACTGAGATTATAGGAAGGTGCCATTGTGCACAGTTCTCCCGAGCATCCTTAGGTGAAACCTGTAGGTTCTTTTAAACCAAGTATGTGGTCAGACAGGGTTATATAACTGCTACGGTAGTGTGTTGGCACTGCCTTAGGTTGTGCTGGAGTGTTAGCCCCTTTAGGATAAATAGCATGCAGTGAGCACAAGGCAAATGATGTCCTGCCAATGATGTAAAACCTCAGTCTGGAGGAACCCAAGAGCCCACACTTTACAATGTACTGTGATAGTTCATAAGAATTATGACAGGGAAGGGACTGGCTTGAGAGGTGGAGAATATTCTAAGTCCTGTAACGTTACAGAGAAAACGTAAGAAGGTGGCTTGATGGAGGGAATAGAAGAAAGTGCTGGGATCTGTATCATCTGCTTGACTGGAAGAATGGGGGGTTTTGTTTGAGTCCACGAGCTGTTTTGTTCTCTTAGAGTACAGTTGGAATGCCAGGATCATTTTTGGTGGTAGCACTAGGGGGAAGGCGGCTACTGGCATTCAGTTAGTAAAGCCCGGGATTCTAAATATAGAACAGCAACAAAAAAGAATTACCCAGCAAAAATGTCATTAGTGCGGAGGCTGAGTACTCCCACTCCAAGCCAGCATCACACAAGCATGGACTTACTCTGAGTATAAAACACGGGGATTTCTGAAAAATAAATTTCAGTTCAAGGTGATAGGCCGCTCTGAAGAATTAACTAGTCTAACCAGCTTGGTCTAAGTAGTGAGTTTCAGGGCAGTCAGATCTACAGAGACAGACTTTGTCTCAAACAAATAAACAAAATGCAAAAGATGATAGGAAAAGTTAGGACTGCTCCATGAGTGGCACATCCAGCCTCTGTCAGCTGTAGAAGGTGTCTGTCTGTATCAGTGTCATCTGTCTGTCTCATTCACTTTAATAGAAGTACAGACTAGTCAGGATTACTTAAGCCTTTGCGTGTGCCCCTTCCACTTCTGTAGGATCTTCACCCTAGCTCCCTCTGTGGTTCACATGGGATCTTTTTTCAAGTCTTGGCTCAAATGCCACCTTTTCGTTCAGTTTGCTATTTAAGATGAAGCCCTGCTGTTCTGCATTCCGCCTCTTCCTCTCTTTTCTTGTGCAATATATGTAATTGTTTCTTCTCCAGTGGATTATAAGCCTTTCAAAGACATACCTCAGTAATAACTTGTATTTTTTGAAGATGGAATAGAGAGCAGAGTTAATGTGAACTGCTGCTACCTTGCTGTCATGCATCACCTATGACTGCTGAGTGTGAAAAATGTCCACATTGAGTGTCCATCTAACAGGAAGGAGCTGTAACCAAGTGACAGCTTAGAATGACTGAAGATGACCAAGAGCCATATTTATTTCTCTTTCAACCCTGTCACCCAGAGCTCTGTAACTCACTGCCCAGTTATACGTCTGTCCTGATGGCTGCACAGTTGCTGTGACATAACATCATAACCATGTCAGCTTATAAAGGAAAGCGTTCAGGCTTGTGGTTCTAGAGGGTTCAAGTCCTCAGTGATAGAGTGAAAGCTTGGCAGTGGGTGGCTGATGCAGAGAAGTCTCAAAATGGCATGAGTGTTTTAAACCTTAAGGACCACCCCCAGTGACACACATCCTCCAACCAGGTCACACATTCCAATGCTTCCCAAACAGTTCCACTAAGTAAAGACCAAGTATTCAGATATATCAGCCTTTGGGGGTCATTCTCATTCATACAGTGACAGTGACCATTTCTCCCCCTGTAGTTAAGGATAGTCAGAAAACATTTTCATGATTAGATAATCATGTAGAGTGATATGCCTAATAATAATCAGAGAGTTTAATCACAGGATTCCTGAAATCTTCTACAAAATATAGCCCTCAACTCTGAACTTAACATTGTGGTAAATTTATCTGATGGGAATCAAAGCTATAACTAGCAATTTGATTGGCAAGGAGAATAAAAACTTATGGGTGAATGAAATTAGTCACCAAAGAAAAATCAGTTAACACAGAGCTTTAGAGTGTTTAATACAGACCATATTTACTGTGCCAGAGCAACTGGGGCTGCTAAGAGCATGAGATGGTGTAGCCACTTTAGAAGACAGGCAAGTTCCTAAAGAACTGAATTAAATCAGCTTTGATAGAATCATGACACTTCTAAGTATATACCCAAGAAACCATGAAATATATATCCATAAAAGACTTGTCTAAGTGTTTGTAGAAGTTTCATGTAAAATAGCCCAAGTCAGGAAATAGCCAAATGCGTGAATAATCATTTTGGCCGCATTGTTAATAGAACACTATTAACAATAAAAGGATGAACTATATATAACAGTCAAATCTCAAAATACTTATGTTGCTAAAAGTAGCCAGTGTGCATGATTTATGCTTTATACAAAGCTCTAGGAAAGGTAATCAATCTATAGCTGCAGAATTCAGGCTGGTGGTTGCTTTGGAATAGAAATAGAGGGAGAAGAAATCAAGAGAAATGCAGAAGGGTACATAAGGGAGTTATGGCAATGATGTCTCTTTTCACTGTCTTGATGGGTGTAGACACCCATGAGCAGAGCAAATGTACACAAACTGTACTTAGTATGCTGTTCATCAACAATAACTTGAGAGAGGAAGAAGAGATGCTTGTTTCATGCATCAGCTGAGGCAGATGTGTCTTAGGAACCACATAGATCTGAGGGCATATGTGTGCCCCAAGAATAACTAATGTAATGAAGAACCCAAAGAGAATATTGAGGACAGGTTGCAGTAACAAGGGTATTATTTAAATTCTGTTCCATGTGGGCAAGTCCTTGCTTGAGGTTGTGGAATGATAACTGTGTTGCAAGGAGTAATTAACCTGACATGGCAGTTCAAAACTACTGTAAGTAAAAAAAAGTTAATTGAACCAGGAGTTAGATTTGAGCAGAGTGTCTCTTAAGAATACAGAGTCTCAGTGTAGTTCCTAAGCAAAATATTTGTAAGGAACCGCCTACTATAAAGCAAGGGTTAAACCTGCTTTATAGTAGAGACCTATGGGTGGAAGCCCAGTAGGCAATCTACTTTTGTCTTCATATTAGGTGACATAAAGTCCTCAGACGCTTCCTGCGTCTGGGGCATTGGCATTGGCATGGGCTTGGTGACCACTTGGTTAAGTGCTGCAGAAGGAGCTCTTAACTGTACTGTTGGCACATCTTACACCACCACCTTCTGCAAGGTGCTTCACAGAGAGGCCTCTGTTACCACTCTCAAGTGAGGAAAACTGCTTCCTAAGCAACTCATTATATGGGAATGGAATTCACAGTTAGCTATGCCAAGCCATAATAAAAGTGTACTCCTTCGTTTGCAGCCTCCTAGAGTTTTTACTTGTGTTCCATGGTGCATAGTTATTGTACTGAGGTTGTGTAGTAGGATACATACACATAGGTCAATCCCTTTTTAACTTTGCCACAGCCTTTTATTTATTATTTTTTTATTTTTATTTATTTATTCATTTTACAAAACCCCTTTCTTTATACAAAAAAAAAGAAAAAAGAAAAAAAAGAAAAGGCTTATTATTCTTATTTTAGGTAAGTGGCAGACAGGACTAGGGTGAAACTTACTCTACCACTAACAGCCTAACAGCTGTGCCTTAGTAACAACTATTTTCACATTCACCTGCCATATACAGAGGACAGAGCTACCACCCTCAGCTTATACTCAGTTCTCTTCACCAGCATGGATGCTAGTGTTCTGGGAGAAGTATAGGTAGGTGCCAGCATATATAAGAGGGGGGAAGGGAATATTCTTTTGATAGCATGGCCACTTAACAGTGACTTGTAGTTAGAGAAATGTTTCACACTAGGAATTACTAACAGGTTTTTCTTAGTTCACGTTCTTTTAGTTGAGAATAGTCAGATACTTTCTATAATGAATTGGGGAAGGTGAGCTTGAAAAAGCATTCAACACAGGAGTTAATATATTAATTGAGTCTTTTCATCAAATATTTACCACAACTATATTCTTTTTTTTTTTTAATTTTGTCTTTATGTGAGAGTAAGCACATTGCCATGGTACACACGCCTGAGACTAGAGAACAAGCCTCAGACGTCCTTGTGCACTGTGGGGCCCAGGGCTGCTGCTCAGGGTCTCAGGCCTGCACATAAGCTTCCCTGCCTGAGAGCATCTTTAGATTCCATTCTACAATTTTGTCTTGTCTTCATATCTTTCTGTATAAAAGCTTTGATTCTTCTTCCATTTTTAGACAGTCTTACTCTGTGGGTTTAGCTAGCTGTTTTGGAACTTGCTCCTTAGAAAAGGCTGGTCTTGAACATAGACCTGCCTCTGCCTCCTGAGGGCTGGGACTAAAGGGACTCACCCCCACACTCTCCTCTGTTTCACTCTAAATATTTGTTTTGAAATTGCTAATTCATAAGAAACCATTTTCCTGCTTTTATCCAGTGGACAGTGGCCTTATTCTGTCTTTCCTCTGTCTGCTTGATGCAGGTGGAGCACTAGCTCTGTGCGATTGACCACAGGGCAGCCTGAGCCACAGCAACACAGATGAGTGTTACAAAGATGTCAGGTTTAAGGCAGAGAGGCTTTCTGGTTTGGGAGGTCCTGAAATAGACCAGTTGCACCAGTGTTTTAGTTTCTTGAGTTACTTCTCCCCATCATGGACCCACGCACCCTCAGGTATATTACCCAGGCTGGCCTGAACTCCTGTACCTTTTGCCTTTGCCTCAGACTCCTAATTTATATTTAAGGGGAAAATCTCATAGCTAGGGTGCTACTAGGGGAGGTTGTGCTGGACACAATCATAAAGGCTAAAGAACATCCCTGAGTCCTCCTCTGGGTAGGAAAGAGGTTTTATTCTAATACTGTTGCCAGTGATACACACATTAGATATGAAAATTGAGATGCTAAGGCTGTCTACATTGATCTAATAACGTAAATATTTTAAAAAATAATCCCTAAAAGCTAATTAAAGTTCTCATTTGGTTGTATGTGGATGCTAGGGAACTCTCTCGTACTTCAGGAGTCACTTGCCTTCCCTCCAAGGGACTTAAGAGACTTGAGCTCTGCTCTTCTACCCCAGCACCTGAATTCCAGGGAACTAACATGCCCAGACTCTGTTCATCACAGGCACTTCTAAGCCCCGGTACATGCAGCTACTTCATAGGTCACTTCTCAGAAGTCCTAAGGAAACAACTAAGACCTTAACCACAGTCTTTTTCTCTTGTCACAGAGTAAGAAATGTGGAACATGGGACTTCATTTTCCAGTCAAATGAGTAGCTTGTCACAAGGGATACTCTTGACTAAGTATTTATAAACAGTTGGCTGCTGTTAATAAAGCAGTCTGCCTATGAAACCCAATATGAGGCTCCCTGGCCACGCAGGAACAGCATCTGTGTCTCAGAACACCATGTCCAGATGATGAGCACTCAAAGAGTGTTCTGCCAACTAACAAAATCATGAGGTCACTGTATGTGTAAATTGCTGTCAGACCCTGGAGTGTAGGAAACGAGAGGCACATGAGAAGGGCCAGCCTGCAAGGCGGGCAGCTGAAGAAGGCCTCGCTGCTGCAGCTGGAGCCCACCTGGAAGGGGAGGGGCGGAGTGTGAACACTCAGGCTTCACCTGGAGCAGAGATGAGGCTCTTCAGGGGTGCAAGATAAAGTATTCTTCACTAATGACACATACATATCTGTCCACCTTACATTTCGTAGTTGAGCTCCATTTGTTTGGACTCCATAGAAAAAAACTGCACCGAGAAACTTCTGGTGGAACACGCCTTTAAACCCAGCACTCGGGAGGCAGAGGCAGGCGGATTTCTGAGTTCGAGGCCAGCCTGGTCTACAAAGTGAGTTCCAGGACAGCCAGGGCTATACAGAGAAACCCTGTCTCCAAAAAAAAAAAAAAAAAAAAAGAAGAAGAAGAAGAAGAAAGAAAAAAAAGGAAACTTCTGTTGGTGTGCCAGTGGCTTCTTGCCACTTCTGTAACTCTGGCCGATTGGCAGAGTGATGTCAGCTTATACAGACTCAAGGTAGTTTTACTAAGACAGACTCACATACTGAGGCAAGACCCATGGAGGACACATGACATTTGGAGGAAGTATGAATAGGACTCAACAGACTGTGAGAGGGGCTTGTTTATAGAACTAACTTTACAACATGTCTTGGTCTCTCTGCTTCGCTAATCTTCACTTTATTTGAGAGAGACACGACAGAGAACTTCTGGAGTCCCTGACAGTCCTGTTCGGCTGAGACCTGGCTTTTTCTGCTAGGTTATGCCACTGCTGCTGCTATCCTGACACTACTGAACTAGACTGCTGGTATTTGCAAGTGGATTGAGCTGCTACTGCTGCTGCTGCTGCCCTGTGAACTAAACTGCTGATTTCCTGAGAATGCAAGAACCATTTCTAAACAGCTCCATCTCCCCTGTATCCTAATAACCTTTCTTTCCCACTACCTCTGGTGAGTGGTGGGCTAGAAGAGAGGTTAAAAACATTTTAAAACCATCATTAGTAGTAAGTCTTTAAACAAATTAAAACTTACATGCAGTGTGTGTGTGCGTGCAAGAGAGAGACCTTCCTCACTAGTTTGCTTGCTTCGTTGAAAATTGTTCAGGATAATAGGGATCAGAAATCACACAAGTAGTTGAAATAGTTAAAAGACTCTGCCTTTGATCCCAAGTGCATAAATAAATAATCAAACAATAAATAGATAAATAAATAAGCCATAAATTGATAGAACATTCATACAAGTCTGAAATAGAGTGAATGAAAAGTAAAGAAGCAAACAGTACTCAGTTTAGTGGAATGTTCTTTTAGAGCAGTCGTTCTCAACCTTCCTGGTGTTGTGACCCTTTAATGCAGTCCTCATGGATTGGTGACTCTCCAACCATAAAATTATTTTCATTGCTTCTTCATAACTAATTTTGTAATATAAATATCTGATATTGAGGATATCTGATATATGACCCCTTTGAAAGGTTTTCTGCATCCGCAATGGGATCACAACCACCAATTAAGAACCACTGTTTTAATCTATGTAGTTACAGGAATTAGGCTGTAAGTTGAGCAAAAGGCACACTTAACCTTTTAACTTACTAGTTTCCCATACAGAGTGATACAGTGTGGGTGAGCTGTGACTCAAGATTTCTAACACAGGCAGCACGGGACAAACTTCTTTTCAGCTAGTCAAGCACTAGGCACAGAACTGGTTCTCCTTGGTGTTAGCTTTGGGAGATGTCTGCACTATGACCATATGCACACCAGGATCCAAGTTTAGAGTACTTGGCCCTTAAGTAAAATGGCAGCCTTATTGAATTAGTCAGCCAGTTCACTTGTTTGCTCACACTGTACCTTGGCAAGCAGGCACTGCTGGAGTGTTGCTTCCCTCCCACTGGATTGCAGTTCCTTTCTCTTCACACACACTCCCACTCCTGATGTAGGTGATTTTTTTTTTTCTTTGCTCATCATAAAGTCAGGTTGGTTTTTTTCCAGGTGCCAGATACAATATTTGATTCTTAATTCTAGTAGCCACCATCTTTCCTTTATCAATAACTGAAATATTAGCTCAGTTATCTTGTGTTGTCTTTGTGGTAAACCAGCAGTGCTGGGGGGTCTGAATTTGGTGCCTTCTTTCTAGAAGTAAACCAGATGAGTTGCTCCTAGATATTCCTGTACCTCCCCCGAACTGTTTTGCATAATCTAGTCTGCTTTTGGGCTCTTTTAAGCACTTCTTTTGCCTTCTCAGTGGGGTCTTACAGGGTTGCTCTGCCCTGGAGGCCCTGTTTCTACTCTTAAGCTCTCAGTGTAGCGGAAGGGACCAGTAACTGGGAAATTACAAGGAACAGAAGAATCACACTCAACTATGAGAAAGAGTGTGAGGGAAAACTTAGCCATAGGTGAATGTGTGACAGAATTTTACCTAGGAAATTTTTGAAATTTTTTTTGAAAAAGCTATCCAATACTGAAGTAAGCACTGAAGAAAGAAAGGGAGAGTTGGCCATCAGGTGGGTGCAAAGGACACATGAGCATAGGAAACCACATATGTGTGTGTGTGTATATATATGTGTGTGTGTATATATGTAAGGCCTCTGAGGACAGACATGTGTCCATACATCGTGGGTAAGTAGATGTCATCGTGCAGGTCTAGGTTAGACAGTAGGACCAGACTTTGTAGGGGCCATGGTAAGAAAGATTTTGCACCATTCTAAGAGAAATAAGTAATCATTGGAGCATGCTAAACAGAATCTCTTCATCATTTGGGTTTGATTGGAAAAGAATGTACAAGTCCTGTACAAGACAGGATGTAAGGAAGTCAATAGGCTAGGTAGTAATTTTAGCAGAAGTTACAGGACTTGGGTTTTGGCGGCAATGGCACAGGAGACAGCAGATGGCAGGATCTGGGAGAGTAGAGACAACTTAGCCATTTGCTGGCTCAGAAGGAAAAAGAGCCAGTGATGACCCCTGAGTTTCTGAGGGCAACTGTACTGCTACCTGATCTGTGTGTAAGGACAAGGAAGAATAACCAAGCAGTGGGCAACAACGCGAACTCTCTTTTAGATAGATTGGGTTTGAGGTAGGTACCATACTATAGACATCTAAATACATTTTGTGTAGACTGCTGAAAGACAAAGCCTGGGAGAACTGAAGATAGGCATCTGTGAGGTATCTGCCTTTAGGAGTTAATTAAAGCAGTGGGCATGGATGAGATCACTTAAAGAGAAGCTGCAGAAAAACAAGAGGCAGGAAGGAAAACCTCACATCTGGCCTTGTGGGTTTAGTTAAGGAGGACCAACTGAAAAGGAGACCAAGAAGCACCCAGAGAGGTGGGAAAAGGTAAAAATAAGGACAGGGATGGGTGCAGTAAATAACAAGTACAAACACTACAGGTGCCCAGGCATAATAAAGACAGGTAATTTAATGGCATGTAAATCATTGTCAGCTAGCCAAAAGCAATAAAGTATTAGGTGCAGGAGCTGTGTGAGAATGGGAAGGAGACGTGGATTGTGACAAACATGAGTAAATATTCAAGAGACTTAGTTATAGGTAAAGTGTAGCAGAGAAGAATTTGTGATGTCTAGAAAGAGCATATTTGGTTCTGTTAAGGGGAACCTTGGTCATATGTAAAAACTGAAAATGGGCTGAGTTGGGACTTGGCTATATGAGAAGAGGAGATAATAAAATACATGGTTCTCAGGAGGGCAGGAGGGTATCAGAACCCAAAGCAAGTAAGCAGCAAGAGGTAGGTGCATCTAATTCCATTGTCAGTGCCTCCCCACCCTCACTGTGGAAGAGCCTGGCTTTCAGCTCAGAAGTAGAATAGCTGCCATTTTGTCCCTTCCTCTCTTGTGTCTTTTAAAGACAGCTTTATTGAATGTACATATCATGCAGTTCACCATTTAAAGTGTGTGATTCCATGTCTGTTAGTTTCTGCATGGATAGATGTGACCATAACTTGAGTCAGCTCTAGAACACTTCATCACCTCACAATGAAGCCTTGCCCTTTAACTGTCTCTCCTTTCAGCACCTGTTGTTGTTAGATGAAAGCATGAGGTTTGATCTGAATTGAAAGCTGAAAATCATAAAAATTTCAAAATTGATAAATTAAAATTTTCTAAGAGTGTTCAAACTTGAGTTTAACCAGAAAAGCAAAGGAGGGTGAAGAAGATCTGCCATTTAGGATCATGACATAACCACCAGGTAGCACAGTTAGAAACCCTATTAAGTCAGTGTCAGATTTTTTTTTTCTTGTCAGTGAGAATCACTTGGAATAAAGGAACTGAAAAAGCATTGCATATAAATAGATTATAATAGAATCTATCCCGCTTCTATTCTGTCTTGGTCCAGAAAAATTACATTTGGGGCACCTTATTGCATATGAGATTTTGGACTACTGAGAAATCTAAGCCTTATAGCCAATAAAGTGTATATTGGACCAGAAAAGGTGAGCTCTGCTGCACGCAGAGGTCTAAGGGTTTATAGGACTTACAAATCAGAATAGGTTTGATTTTTTTTTTTTTTTTTTTTTTTTTTTTTTTAAAAAGTCAGAGTTGAACTATATAGCCCTAACTGACCTGAAGCTTCCTGTGTAGACTAAGCTATCCTGGAACTCAAAAGAGATCTGTCTCCCTCTGCCAGGATTAAAGGCATACACCATTATACCTGGTCAAATGGTTTAATGAAAAGATTTTACTAAATTAACTTGTTTGATTTTTTTTAATAGTCAGAAAATATGAAATGATGTCATTTTATCAAGATATTAAATAAAAATCTTTACAAATATGATTTGCAAACCCAAGTAGCCATACCCAAGATTATTAGATCAAAACTAGGTGTTGGTAGCTCATGCCTTTAATCCCAGCACTTGAGAGGCAGAGGCAGGCAGATCTCTGAGAGTTCATGACCAGCCTGGTCTACAGAGTTCCAGAACAGCCAGGACTACATAGACATAGTGAAACACTGTCTGGGGGGTGGGGGGTGCGAAGGGGATATATATTAGATCATTACTGAAAGATATGATAGGCTCATTTTTGGTACTTTCCTGGTTAGCAATTTTAGCAGGCCGCAGAAGCATAACTAGATATGTGATGGAAATATAAGAGTAATGTGATTTACTGGATATCCTTTAGAACACAGAAATGTCTGTGCAGCCTAGGTGTTAGGCTGATGGTGAAATACAATTAAATAGGAGTTAAAGCCTTCAGTGTGGTATCATGACTTCAGTTGGCCATAGCACCCATGGAAGACGAAGAAATCCACTCCACTTTAAACTCTTTCTCTTGATTGTCTACACTACTAAGGATGACCTCGGCTGGGTTGGCATGTCCCATATGCAGGATCGTCTGTATCTGGAGCAGGGTTGGGCATTAGCCTACCTTTCTTGGAACAATAATTGAAAATAAAATTGAAAAGAAGTTTTCTGAAGATATATTTTAAAGGAAGACAGGTGTACTACCTCAGGCAGGGAGAGAAGTTACTGCTTGGGCCATCAGACAGTATAGGGAGGCCATAGACCCTCCAATACAGCAGTGCTAGAAGCAGGAGATACTCAAGAAGTTGTGTGACCATTTGGTAAGAAGCTTTGATGGTTGTAAAGGAATTAATGTGGACTGTTAAATTTGTTCTGAATACTGTCATCTGCTGATGTCCAATAGCAGGTCTTCTATATTTTGGTAGGTTAGGTTTTTTGTTTTATTTGCTTGCTTGCTTGCTTGTTTTCATGAGACGGCTTCCCACCATGTAATAATCAAAGCTGACCCTAAGTTCACTGTGTAGCTCAAGCTTGTCTTGCCTTGGGTTCCCAAATGGTGGGTGGGATCACAAACATTTTGCTACCACCTTTGTCTGCATGGAGGTTTTTTAAAATGTTTGGTCTAGGACTTAGGTTAATAACATCTCCATCTTGTACTAGTCTGTCTTGAGGGAGTCTGGTACTGCACGCTACACCTTACGCTATGTTCCATGACCCTCCATGACCCTCCTGAGCTACTGTTGCCATGCGTTTTCTTGTACATGCAGTCATCTTAGAGTATGCTATTTTTGCATCAAAGAGCCAAATTTTCTTTAATATTAAAGGAAAACGTTGCTTTTATTCAATTTTTCTCCTCATTTGTATCTTTTAGTTTTAATGCATCTCAAAAACTCTTCATGTTGTCTTATTCTGGGATTGGGGGCGGGGGGCATTTTCTTTTGAATCAGGGTCTCACTAGATAGCTTTGGCTATCCTGGAATTCACTATGTAGAATTATTTTTATTTTTAAAACATTTTTATTGGATTATAAAATTCTAGGATGATAGCTTAGTAGTTTGGTTTTCTTAGTAGTTTTAGCAGTTCCCTGCTATCTGCTGGCATGTATAGTTTCTGTCAAGAAGTCCCACTGGCATTCTTTGGTTTGCTTTGGCTGTGCTTCTCTCCGTACTGCCCCCCCTCCCCCAACGGCTACTTTTAAGATTCTCTCTCTATCATCAGATTTAAACAGTTCTTTGTTCTGAATCTCTGCATGGACTCCTCCTCTGTGTCTATATCTGCATGTGGGTACATGTGCATATGTGTATACGTGGAGCTGAGGAGGGTATTATTGAAGCCCTCTGAGGCCTTCTGAGAGTTCTAAGATCTGAATTCTAGTCCTTGTGACGGCACAGCAAGCGCTCTTCACCACAGCCATCTTTTTATATAATCCATTCTTATTTCTTTTCCTTTAACTTTTAAAAATGGGTATGTGTGTTTTGCTTGCATGTAGTCTGTTCATCAAATGCATGACTGGTGCCCAGGAGCCTAGAAGAGAGCATCATACCCCTTGTAACTGGGGTGACCAAACTGTTGAGAGCACACAAGTAGGGGCTGGAACTCAATCTGGGTCCCCCAGAAGACTAGCCAGTGCTTTTAAGTACTGAGCCATCTCTCCAGCCATCTTATTTCTATTTCTTACACGAGATTTATTTGCCTTTTACTAGTATTTTTTTTTTTTTTGCTTAGGACTTTTGTTTGTTTTTGAGATAGGGTCCCTCTATGTAATCCTCACTATCCTGGAACAACGTAAAGATAAGGCTGACCTCAAACTCTCAGACATGCCTAACTCCAACTCCCAAGTACTGGAATTGAAGGTGTGCACCTGGCCAATTCACAGTTGTTTTCATTGATCACATTGTCAAATTTTTTGTCTGTTCTTTCCTCTCTTTGGGGACTAACTATAGCTATGTATATTACTAAAGTTACCCTAAAGCTTATAAGCAGGATGTCCCCACCTACGTCATTCCCATGATTCATTTTTGTCTACTTGTTACTCTTCAGCAGCATTTTCTTCAGCAGGGTCTTACCTGCTGTTACATCCACCGTATCCACTTCAAACATCAGAGTTTCTAGTTCTCAGTCTGTTGTCTTTGGTGTCTCTGTTTTTTCCTTGGTTTTTCTTGAATGTGACACATACTGTTGCAGTAACTTTTCACATCTTCTTTAACCTACCAGTGCCATTTCTTTTGCTTGCTTGTGTTTCTAGTTTCCTCTCCCTCATTGCTGCCTTCTGCTGCCCCTTCTCCCTGATGCTTAGTTGTTAGTCTCACACACATCACCACCATCTCCACCCCCAGCAGCAGCAGCACCTCACATGCCTCTTCTGAAGAGCTTCCCCAAGCTTGAGGAGGAACCCAGTCTTGTCATTTGTGTTTCTACTTTACATTAGCTGGGTTTCCATTGTATATTCAGAACATGTCATCCTTTCTGAGGGAGTGCTTGCAACCTTCCCCCTCCCTCTTCCCCCCCCCCTCCTGTAGAGTGTCCAGCTCCTGAGGATGGAGTTGGAGCTTGCACATAGGTCTGAAGGTAAATACTATAAAAAAATGGATATTTAGCTAATAGAGCTATAATATGTGTTTGTTAAAATGAATTGTTTTTCTCTTCTGCACTTTCCTCCCAAAATCAG	GAGTGTCCAGCTCCTGAGGATGGAGTTGGAGCTTGCACATAGGTCTGAAGGTAAATACTATAAAAAAATGGATATTTAGCTAATAGAGCTATAATATGTGTTTGTTAAAATGAATTGTTTTTCTCTTCTGCACTTTCCTCCCAAAATCAG	GCTACAGAAGAAGTTTCCAAAAATTTGGTCGCCATGAAAGAAATTCTGTACGGCACCAATGAGAAGGAGCCTCAGACAGAGGCGGTAGCTCAGCTGGCTCAGGAGCTGTACAATAGCGGGCTCCTCGGCACCCTGGTAGCTGACTTACAGCTCATTGACTTTGAG	GAGGACAAAGGTACAAAGAGCATGCGAATG,CTAGATCACAGTAAGAGACTTTGTCTTTTT,GCCCAGCCCGGTGAGTGATCCCCCGGCCCG,TCTCACTCAGGTTAACCTTCATGTCTGAAT	AAGGTACAA,ACAGTAAGA,CCGGTGAGT,CAGGTTAAC	GAGCCTTGTACTGTGTTGCAGGTCAAGCAG	GAGCCTTGTACTGTGTTGCAGGT	GGCAGAAAAGGTATGCATCTGGACATATTT	AAGGTATGC	CACTTTCCTCCCAAAATCAGGCTACAGAAG	CACTTTCCTCCCAAAATCAGGCT
39843	ENSMUSG00000036707.17	Cab39	chr1	+	85765006	85765125	85763043	85763208	85769918	85770087	39843	197	269	384	0	0	1	495	381	220	0	0	1	243	124	1	1	1	1	0.995	1	1	0.991	0.001	85764756	85765375	chr1:85764756-85765375:+	ns	85765006,85765125,chr1,+,ENSMUSG00000036707.17		yes	120	165	169	1.375	1.40833	1797	4793	14.975	39.9417	0.358333	0.366722	0.509091	0.437513	0.343195	1.42072	1.02341	1.22097	0.957754	-4.88674	-5.59515	150	150	0.366667	0.266667	0.3	0.266667	10.06	-14.25	8.34	12.66	-26.91	-1.72	90	AACTAATAC	1.52919	0.529412	11	14	24	0.71947	3	27	AACTAATAC,AGGTAAATA,TAATGATTG	-0.149724	0.636364	10	6	13	0.293392	67	TGTTCACTT	0.712463	0.645161	1	13	26	1.18416	3	67	TGTTCACTT,GTTTGAAAT,AAATCATGT	-0.787896	0.645161	3	19	33	0.196099	ENSMUST00000097666.4:ENSMUST00000113360.8:ENSMUST00000130754.8	55854	9	4	0.5	2	3	6	5	3	0	0	1	0.333333	2	0.666667	0	0	yes	85723077,85723194,chr1,+,ENSMUSG00000036707.17:85746077,85746234,chr1,+,ENSMUSG00000036707.17	2	GCTACAGAAGAAGTTTCCAAAAATTTGGTCGCCATGAAAGAAATTCTGTACGGCACCAATGAGAAGGAGCCTCAGACAGAGGCGGTAGCTCAGCTGGCTCAGGAGCTGTACAATAGCGGGCTCCTCGGCACCCTGGTAGCTGACTTACAGCTCATTGACTTTGAG	GTAAGAAACTCGCTTCTTAATTCTCAATAGCACTTGTTGTGGTCCTTTTCCATGCATTCTATTCTTTGGAATAATTTAAGATCCCTGTTGACTCAGGCCCCTGACCTACATTACACACATTTCACCACATTGCACGTGAAGGTTCTTGGGTGTTCATGATACTCTTTCATTTAGATTATGTTTCATAAACTGCTTCTCTCTGCGTCAAGGAATCAACAGTCTAGAGAACGTCATAGAATGCTAGAAGACCCTAAAATGTCTTACAGCAGAGATCATGTGTTTTGTGTTTACCTGGCACTGCTTTTAAATTTTTTATTTAGTGTAGTGTTGAAACAGATTTTATTCACAATTCTGAATTTCTGACTTTTGTAAAATTTATTTCTGGTAATACTGGGCCTGTACTCTGTGGCCCCACAGCTAGAGCGGAACTACAACCAAGCCATTCATTCTTGGACTAGCTGCAGATAGCACAGCTGGCTTCTCCTCTTAGGGCCTGCTCCCTCTACCCTACCCACATTGCCTCTGTGTATTCAATTGGATCAGGACATTAGGTAGATAGTGAGTTCATGAAGATAATGGCCCCTGAGTCCAGCCTGAGAAGCAGATACACAAAGTACTCTGTCTCCATGGTCATAAGCACCTTCCTCTTTCAATGTCATGAGTATGCTTTAAGTCTCAGTGTTTATCTGCCTGCGTAATTCGATATCTGTGTGAATTTTGGTGGAGAGAGGTATGGTAAAGTTTGAAGAAGGGATAGGTACTTCAATAATTCTTAAAGGAAAATAAACATTTTTGTCCTACTATGGAGAAGATAGAACTAGATATTTCCATTTATACAACTGATTTTGTGTATTTTTAATAATGTATCAAACTGTTTTCTCTGTTAACTTGAGAGGTGCAATTGGGATATCTGATCCTTCTCCGTCTCCACCTATTCTCTCAACTGAACACTGAATTTAATATTCATTTGAAACTTTAGAGGCATTGGTTTCTGTTTTTGTTTTTGTTTGTTATTTTTAAGTGTGTGCCCTGGGACTGATTTGTAAAAATTACCATTACTGCACCTGAGCCAGCACAGGCCCCAGAATGATCTGTCCATGGGCTTCAGTGCTCTCTGAGCTTTGTCAGCCTTGGGACGACAGTGTCTATACTGAAACATCTCTTGGGAGCCTTTTGTCAATTATTAATTTCTTAGGCAACTTTCTGATTGTTAAGGTTCACTAGATATGTCTGTGTTTTGTGCAGTGGTATTGTAAAGTACTCATCTCTGAACTTTGTAATACTTAGTGCTTTTATTATTTAATATGTATTTAAGTCTTCCCTAGGTGAGTGAATTTAATAGAGGAGTTTATGTACTTGCCAAAAATTCTCTAATGTCATCACACTGAGAGTATAATCTCCTTCCTTTCTGTTTCTGTAAAAGTGTACACTGTACTGTTCACAACAGAAGTATCCGCTTCTGTAAGGTTCAAATCCCTATAGATTGGAAGTGTGCTACCAACATCTGCTTCCCATAATCAAATCAGCATGCTTCTGAGAGTTAGAGATGGTTGAAATTACTTGTGGATTATAATGAGATTTCACTTTGTTGATAAAATTGTATTAAAATTGCACACTGTTAAATTTAAGAATTTGTCATTACAAATAGATAAAATTAGAAATTTAATGTCTACAAATGTTGTAAAGTCAGATATCCAGTCATAACTAATACACAGTGGCTCTTTGACTTTATATTGAGGGTGGATGGACATTTTCATACTTAGACAGGTAAATATTTTAATGATTGTATTCCTAATA	GATAAAATTAGAAATTTAATGTCTACAAATGTTGTAAAGTCAGATATCCAGTCATAACTAATACACAGTGGCTCTTTGACTTTATATTGAGGGTGGATGGACATTTTCATACTTAGACAGGTAAATATTTTAATGATTGTATTCCTAATA	GGGCAAAAAAGACGTGGCTCAAATTTTCAACAATATTCTCAGAAGACAAATTGGTACAAGAACTCCTACTGTTGAATACATCTGCACCCAACAGAATATTTTGTTCATGTTATTGAAAGG	GTATGTACAATGTGATAAAGTTTATATTCTTAGCTGAAAAGAAAAAGAAAAGTTTGTTTGGGTGGGACAAGATAACCAGGTCGGTAAATGGGAAGATATTCTCTGTAGTTTTAGCTCACTTTTACGTAGATCTTGAATATACTGCCCATTAAAGTCTTGGCCTGTAAGCTAGACTAACACAAAAATACCCTGTGAATGCAAGCTTAAAATTGGGTGAGTTATGAGCCCTTAAGTTCACAAATCAAATACAACTGAAGGAAAGAAATAGAGCCAGTGTGGCCATACTTGTATTCTGTGAGATAGAAACCATTGAAGTCCATTGAAATCCCAGCCAAGTTGAGTCCAGAGATGCCTCCTCTGCACCTCAGCTCACCTCACACCTCACACAGCAGTGAAAGCCTTCTTGGGGTGCTGGGGGGTGGGGGCATGCATGCTGCTCACCCTCACTCAGGAGCACATGTGCTGCTAGGTCACTACACATCTTTCTGGAGTTATTCCTAGGCTAAGTAGGCATTTGATTTGGGTAGTTGTCCATTTCAGAAACAAAATCAAAACTTAGATCTAAACTAACAAAAGTGAAAAGACCCTCTTCGTTCTGAGCACTGAGCCTACCTGGCTGGCAGGGTAGGTAGTTGGTCAATTCCACACTACTATTGTCTGGTACCCCTTGAGCTCATTCCAGCATCGGCAGTGTTTGCTAAACCAGTGGGCAAGCATGTTTGCCCACTGCAGTGACTGACTGCTGCTGTGAACGACCTTGCTCCCTACACATTACCTCACTTGGTTTGTATCTATGGTTTAACACTTCCCCCAAGTTCAGACTTGTTTAGACAAAGCATGAGTCAGTGACATGTCACATGCCAGCTCCTCCTACTTCCTCCTCTCTGTTCCTACCCATCTGTGTTGCTTCTTCACCCGTTACTGTTGTATCGGTCCAGTGTCCCTGTGGAAAATATGCTATATGAATAGTCTGAAATCTGACTGTTCTTAGAACAGTGTGATACTGACCAGAATTTCCTTTGTTATAGAAACCAAAGGTTTATTGAAATCTAAACGTTAACACTTCCTATTACTTCATGGTAGCTTTGATGTAAATAATTTTTAAACAATGTATAGAATTAAAAACAACAACAACAAAAACCTTTGTATTCTCATTGTGTAACCCCTGCTGGTCTTGAACTTAAAAGATCTACCTACCCCTAATTTTTGAACAAAGTATTAAAAGCATGTGCTGTCACTGGAAGCTGAAATAAGATTTTTGAGAGAGAAAGCATAAAACTCTCTGGGCTGGTGAGCAGAGTCCTTGGCCGAGGAGGTAAGAAGGAAAGGCCTAGAATGAAGCTTGGCTTGGGACCTGAGACAGCAAGCCTGCCCTACCCACAACCCCACCTCAGCCATTAGCCTTGCATCTTTCCTGCTTTCTGAGGCTCCTCCTCTCTCCCTGCACACAGCTCGGCGAGGCTGCTCCCCGCGCTCCCCGTGTTCCTCATGCATCTGCCGTGTATGCACTGCACAGGCTTTTCACAGCTACAGTCTGGTGAAAGCCAGCGCCGTGCTTTAGTGCATTGGTGTTCTAGCCCACTAACTTGAATAAGGAGCGAATATATTGTTTGAGCATCATCGTTAACTCAAAATCTATATTGGATGTTATATTAGTTACTTTTCCTGCAATAGTCCTGACAAAAGCAGTCCAAGGAAGGAAGGGTTAACTTTGTACTCAGTTGGAGGGTGGGTGAGGGGGTCAGGGTGGACGGGCTGGTCAGGAGTGCTGGTAGTCAGTTCTCCGCTCACTTTTCCTTTCTGTTTTGTCCATGACAGTAGTTGTAGCCCGTGGGGTGATGGTATCATTGTTGAGGCGACCTTGCCTTCTCACCTTAACGAGCATGCTGAGGCTACCTAGGCTAGATTGTTCCTCACAGGTGTGCTGGGGAGCTTGCCTCTTAGATGATCCTCATCCTGTCAGGTTGACCGCCAGTATATAAACCAACACAAAGCTGGTTTAGCCCATTGTAAACTTTACTTTTCTATATTTAAGTTGTCCCACCTCAGGCCATTGTGTGCTCCTTTGTTCTTTTGGCAGAGCCCAATTGGTCTGTGATGGCTTCTTTGCTTTCTGACACCTTACTCAGTTCATACGATTCCTGCCTGACCTGGAAGGTGGCACTCTATAAAAAGCACTGTGAGCCACCTTTTAAGATATCTGTACTTGAGCTGATTAAATAGTTTAGATTACTTACGTTCAATGTGGTTGACTTATTAGGCTCTAAGTACTTTGATGGAAGCTTTTAGGGGTGGTACTGCTGATTCTAGTGTGTATACAGGAAGTACTGGCATGGACTGGATTTAGAAACAGTATTTTACTAGCTTTTTAAAATCTAATGTGATCCCCAGTCTAGTGTTAACAGGTTGAACAGCATAACTGTTTGCCTTGTATTCACTGGCTTATGGTTTAATTATTTAGACAAGCTTGAAAAACCTGCCACACTTGTAACCTAAACTTCATTACCCTTGTCTTGCAAGTGTCCTGTTTATAAGAGATAAGCAAAGATTCATGCTATGATCAGCTATCTGGTGAACAGACCTTTTAATCACATGAGAGCCAGTGTACATGCTGAGTACTGTGCCCTAACTGAGGCAGACGTGTACAACTAAAGGACAGGGGGTAGTGCTGCCAGGCAGAAAATCAAGACTTCAGGATTTCAGCAGCTAAGTGGGTTTGTAAAAAGGAAGCATTTTAAGGTTAGACTTGCAGAGAGCTTAGAATTTACATAGACAGAAAAAAGAAAGCATCCTGATGGGATATCACTGGTGAAAACGGTCCAGGAGCCAAAATGACTACCATGAGATAGGCAGCAGTAAGCTGCAGAACTGAACCCTATTATGACAGGCTAGGTGATGGCTTGTACCAGAGCAGCAAACCCAGGAGGACAGTGTGCCCAGAAGTTTGTTTGGCAGTAGTTTTGAACTCTAAGCTAGAAACACTGGTGGTAAACTTTGTTGGCTTAAGGTTAGGATGCATTTGCAGTTCTTACAGTGTGAGTGCAGGCGGCAGTGGAGATAGAGGAAAGGAAGTAGAGCTGAGAGAGAGACTTGAAGAGTAAAAGGCCCAGTGATTTCTAAAGTAGGAAGTGCTGAAAGCTGAAGATTTGCAGGGAAGCTAGTATGGTAGCTACTAACCATGTGTAATAATTTAACTTTAAATCATGGCTGTTCCATCCCTCATTTGCATAGCCACACCTGTGGCTTAGTAGCCACCATAATGGGCAGCATGGATGCAAAACATTTCCCCATGATGGCACGTCTGTGATGATAGGCGTCAGAGACAGAGCACTGGTGCCAAAATGTAGAGCCGAGGGGGTGGGAAGTTAGGTCTTGGTTTTAAGTGGCAGGGTTGAGGTTTCATCTTAGATATGCTCAACTTACATAGACCTTTCCTGAGGTTTTTCAGGTACTTTGGAAAATACCCAGCCACATTTCAGAAAGAGTGAACTGGGGAAAGGAAATTCAGTCACAGTGGGGGTTGTGAGATTGTGGGCTGTCCTTAGCAGGTAAAGACAACAGAAAGAAGGGGGGGAACACGGGGAAATAAAAAGGAGAACTGGGGGGACTTTTTTCTTCCCTATTTTTAAAGAGAGGGATAGTGCTGGGTTGTAGCTCAGTGATAGAATACTTGCCAAGTATTCACAATGCCTTGAATTTGATCAACCCTACCAAAACAAAAAGGCATAGATAGACAAGAAGAGAACCATCAGAGAACATTACACAGACAGATCTTGGTCAGTCCTGTTTTAGCCAAGAGGAAGTCTCTGCTGGCCAAATAATTATTTCACTAGAGTATTGGGAAATGTTTGACTACCAAAAAACACAACATATGTGAGCTTGTCGGTGGGAAAGAGGCAGAGCCAACATTGGTATCTTGGAACACGAGAGCAGCCTGTCTGAGCAGGTAGCAGTCTATGAAAAGGAAAGTCTATGAGAAGGGGAGATGCCTGCCCAGCTGAGAGATCTTCATGATGACAAAGGAAGAAATGCTGAGAGGAACTGAGAATAAAGGAAAAGGCAGCATTTGCAGAGTTAGTGAGGAGGTGCCAGGATCTTGGGATCCCCCGGTTCTCCATGGTAGAGATGCTTTGTAAAACCTTCAGAGTGAGGCTTGCAATTGTGTGAGGTTTACATGTCTCTGAGAATCTGGAAGTACTGTTTTGAGTGTCGAAACAGTGATGTATAATTGCTGTATATTTGATGGATGGACATGTTGTGTTTATACTGTCAATTTCTGAATTTGGAAAAATACTCTATTACTGTTCTTTTCAGGTTGTAGTTCTATTGGTTGTTGTGAGCACGGTAGGTAAGCTAAGGTCCTAGATATCATATCTCTTCTTTCTAGACTTTTCCCACCAGAACTAGTCTCATGGTCTCTGCCATAGTTTTCTTTTTCTTTTATTGGGGGGCAGTTCAAGACAGGGTTTCTCTGTGTAACCCTGGCTGTCCTGGAACTCACTTCGTAGACCAGGCTAGCCTCGAACTCAGAAATCCGCCTGCCTCTGCCTCCTGAGTGCTGGGATTAAAGGCGTGTGCCACCACTGCCCAGCAGAATTTTCTTGATTGAACGCAGCTGTCTACCTCTGCATGCAGCTGTAAGCTCCAGATCAAATGACCCTGCTGTAACGTGGCTGTAGTCACTTAGGAGTATCTGAAACTTCCATTGAGAAAGTTTGAAATGTTCACTTTTGCTGTCTTGAAAGAGAAATCATGTATGGCTTTTGTTTGTTTTGTTTTGTTTTGTTTTACAG	TCCAGATCAAATGACCCTGCTGTAACGTGGCTGTAGTCACTTAGGAGTATCTGAAACTTCCATTGAGAAAGTTTGAAATGTTCACTTTTGCTGTCTTGAAAGAGAAATCATGTATGGCTTTTGTTTGTTTTGTTTTGTTTTGTTTTACAG	GTATGAATCTCCAGAAATAGCTCTTAATTGTGGGATAATGTTAAGAGAATGCATCAGACATGAACCACTTGCAAAAATCATTTTGTGGTCAGAACAGTTTTATGACTTCTTCAGATATGTTGAAATGTCAACATTTGACATAGCTTCAGATGCATTTGCTACATTCAAG	TGACTTTGAGGTAAGAAACTCGCTTCTTAA	GAGGTAAGA	TAATGATTGTATTCCTAATAGGGCAAAAAA	TAATGATTGTATTCCTAATAGGG	TATTGAAAGGGTATGTACAATGTGATAAAG	AGGGTATGT	TGTTTTGTTTTGTTTTACAGGTATGAATCT	TGTTTTGTTTTGTTTTACAGGTA
39844	ENSMUSG00000045969.9	Ing1	chr8	+	11607002	11607045	11606062	11606095	11611417	11611620	39844	40	50	71	3	1	1	91	51	23	6	4	0	167	124	0.161787	1	0.908	0.974	0.981	0.918	0.904	1	0.014	11606752	11607295	chr8:11606752-11607295:+	ns	11607002,11607045,chr8,+,ENSMUSG00000045969.9		yes	44	113	1833	2.56818	41.6591	853.5	4372	19.3977	99.3636	0.568182	0.730583	0.676471	0.518756	0.466448	1.19059	1.28583	0.91301	0.820949	-6.1683	-7.84389	150	150	0.65	0.566667	0.533333	0.533333	6.715	-14.4	10.26	10.3	-24.7	3.545	18	GAGTCACTG	-0.262526	0.769231	1	13	18	0.835599	2	27	GAGTCACTG,GACTCAATC,GGATTACCT	-0.262526	0.636364	7	16	21	0.589699	23	TTGTAATGC	1.27926	0.833333	1	18	32	1.47353	2	105	TTGTAATGC,GGCTAAGCT,CAGTCAGGC	1.14508	0.55	2	16	27	1.24746	ENSMUST00000054399.6:ENSMUST00000209646.2:ENSMUST00000210670.2:ENSMUST00000210740.2:ENSMUST00000211007.2	7185	2	2	1	3	5	10	7	5	1	0.2	0	0	4	0.8	1	0.2	no		0	ATGCGGCAGGGAGGGGAAGAGCTAGTTAGGATCAGAGAAGAGCTGCTCCCGCCAGCCCGCCCACCGTAGATCTCCGCGCTGAAAAGAGCACCCCTCGGGGGCCCCTTTGTCTCCAGGCCATTCTAAACCCAGCACCGGGAGGCGACACAAAGGGACGATGGGGGCGGAAGGCGCAGGCGCGTGGAGGCGCCGAGGATGCTGGGAGTGGTGGTCCCTTTGCGTGTCGATAGCTGCCCTCCCGCGCGGGTCCGCATCCATCGCCAGGGAGCTGCGCCTGCGCGTCCACTTCCGCCTCGCTCGGCTCCGCCCGCTCGTCCCTCCTGGAAGAGGACAGCTCTCTAGTACTAGGCGTGCGGGGGGCGTTGCCGATCCCACCACACCTCCTTCTCGTCCAGATTGGCCGCAGAG	GTAAGAGTCGCAAGGGGATTGGCTGACGCCGTTGCCATTTCTGTTCGGGGGCCCTATTTATACCGCGCTAGGAGGCGGGGGAATGCAGTTAACCCAGCGGAGGGTGGCTCTTCTCAGGTTAGTCGGTTTGAAGGCAGCGATCTGGAGGCTCGTCCGGCCCCGGCGTGTCTCGAGGAGCAGGCTAGCACCCCGCGGTTCCCGGCCGGCGTGCGGCTCCGCCCAGTAGGTCCGCCACCGAGTGTCAAACTCCTAGTAAAGTTTCGCGTCGCCGGTCTCCCCTGCCCAGGCGACCCCGCCGCTGTCCCCTCGGCGACCCTGGCCCCCAGCGACAATGACAGGCCACGCCCCCGCGCGGGCCGGCCTCGCGGCCCGCCGCCCCCCGGCCCGGGACGGTGAGGGGCGTGAATGCGGTGGGGGCGGGGCCGCCTCCGGGAGGAGGGGTGGCGGGGCGCATGCGCGCTGCGCGCGGGGCTGAATGTTTCCCAAGTGTTTGAAACTGGTATTTGGGTTTTCCACGTTGGACAAGTGCGGCGAGGCGGGCGGCGGAGCGCGCCCTTCCCGCAGCCGGCCCCGCTCTCTCCGCTCTCCACGCTGGTGGCGGGTGGGCGGCGGTGGCCGGCCCTCTTTGGGTGTGTGCGCGCTAGTACGCACGGCCCCCCGCGCCGCCCGCCGCCCGGGAGGGGGCCTGCACGGCCGGCGGGGTGTGCGCTTGAGCTTCGGCCGCCGCGGCCCGCGCCTGCAGGCGCCGGGGTCCCCGCGGCCCCGGAGGCGGCGCGGCAGGCGCCAGATGTAGCCGCCGGCCAGCCCGGCCGGAGCGGCGGGGGGGCGCGGAAGGGCGAGAGAGCTTTGCATTTTGCAGTGCTGTTTGAGGGGGGCGGGGGGTGGAGGAAGCGGAAAGCCGCCGAATCGCCGGGGACCTCCGGGGTGAACCATGTTGAGTCCTGCCAACGGGGAGCAGATCCACCTGGTGAACTATGTGGAGGATTACCTGGACTCAATCGAGTCACTGCCTTTCGACCTGCA	GGCGGGGGGTGGAGGAAGCGGAAAGCCGCCGAATCGCCGGGGACCTCCGGGGTGAACCATGTTGAGTCCTGCCAACGGGGAGCAGATCCACCTGGTGAACTATGTGGAGGATTACCTGGACTCAATCGAGTCACTGCCTTTCGACCTGCA	GAGGAACGTCTCGCTGATGCGGGAGATCGACGCCAAATACCAAG	GTACGGCGGGTGATGGATGGGCGGGGGCGGCCGCGTCCATCCCTGGGTCCCGGCGGCGAGGCTGACCGGTCCTGCTGGAGCCGGAGCGCCCGGTAGCGTCCTCGGAGGGCTAGGAACAAAAGGTCTGGAGCGCCTTTGATACGCCGAGGTCCTTGTGTACCGAGCTCCGGGACATGGAGAAGGAAGGAGCGCGAACGGCTGGCTGCAAGGCTGCGCGACCAAAGCGCTCTTTGTAGTGAAGTGATGAGGCGGTGCTGCGGGGGAGGGGGCGCGGGGCTCGGCCGCGTCCTCGGGGAGGGGGTGAAGGCGGCCGCGCGAGGTGGAGTGCTATGCGGGCGCCGCGGCCGTAGGGCGCGGGCACCGGGCTAGAGAGAGGGCTGCGGGCCGTACTCCGGCGGAGCTGAGTGCGGGTCCGGAGAGTCGCCGCCTCCCGCCAGGTTCTGGTTCTAAGTGTTACATAAAGTACTGGGCAGTCCTGACTCGGGGTCGCGCGATCGCCCAGGCCCTGCTCTCCTGGGCCCTCTCTTGGCTCTGGACAGGGCTCCGGGCCGACTGCGAGGGGCGCCGGCGCGGTGTGTCTTGGGGAGGAAGAGGGTGAAAGGGAGGATCGCAGCCGACTAGGTGTACGACTGCGCTGCGATCGGTGGACGCGAGCTGGGCTCTGGCTGGAGAGGAGCGGGGCAGGTGAGGGACCTGCAGCCCACCCGAAGACCCGGGCTGCCCAGAGTGGCGAAGAGGCGGAGCCTGCGTGCCCGCCGGGAACTGTTGGCTGTTGGGGAAACTTTGCTGTGAGGTCAGGGGGCTCTGTTTTGAACGTGGATGGCCGCTCGGAGTTTACTCTTGTTTACAGAACTGCGCAGCAGGGAAACGGAAGAGTTGGGGGTGGTGGAGGGCCACTGCCCAGCACTGCATACAGAGACTTGCTGGGGAAAGCGCCCCTGCGCGCTCTATCCGAGATGCAGCTTCGCAGCTCGGTTTATAGGAGAATCATTAGCATATTGCGGAACGTTCCGCCTCTGCGGCCCTTTGATTGGTCGCAACATCCCCCGTGGAATGTCCTTATCATTGTGCTACAGAGTCATTGGGGGGCGGGCAGTATGGGGGCGGGCTTTGCTCGGGACTCGCTCCAGTCTGTGTTTCCGCTGTCTGCTTTTTTTTTTTTTTTTTTCCTCTGGTAGAGGGCCGGGCGGAGAGAGGAGGTGAGTTGATTTGAATGTCTTCGGGTCGCCCGTCCTCTGGCCTTGGGTTGGCTCCTGTCGCTGCTGGGGCGGGCCACCGTCGCTGGCTCTGCGCGCTGATTGGTGTACCTCCTGGTCTCCGCCCTCAGCGTCGTCGACTCACATAGGCTTCGGGCGGGGCGGGGCAGGGCGGGGCGCGCTTCCTGAGTCTCGTAGGCTGGAGTGGATCGCGGCCACTTTCCGGCTGCGAGGCTATGGCGGCGGTGGCCTCCGGGAGGATGCTGCGCTTACCTTCTCTGCTCTGGCTCCCCGCGGGAGCCTCTGATCGCTTGTCGCGTTTCCGGTAGGCTTGAATGAGCGGGAGTGCCTCTGTCGGGACTGCGGGTCTGTGTGTCCCGTGCTGTCCTCCTGCGGGCTCGTGTGTCCGAATGGCTCTAGAATATTCAAGTCCTTGCTCAGAACTACTGTTGGCAGACCGAGTTTTTGACGGCCGCCTTAGTGCTTCAGATGTAGAAGAGTTCGAAAGGAGGGTCTATGTTTTGGTTGTTGTAAATGGAGTTTGTTGCTTGAATTACTTTTCAAATATTATAGAAAATACCCCCAGGAAGCAATGCCTCTTTCTTAAGCGCAACCTTATATAAAGTTAAAGTGGCTTAAAGTAATTGGACAGATTAGATGGAACTGCAGGCCCATTTAGTCACTACCTTTATCCTTGTTGGTACTGAATGGTGGCCCAGCAGCAGGCTGAGGCTGAGCTGACAGGTGCCTCCCTGTGTGGAAGTAGTGCTGTCCTTGTTTGTTGCTTTTACCAACATTTTTGTTTTTATCAAATATTTTACGTAGGGTAACTAAAAATCTGTGTTATTGTGTGAGCTCCACAATAGCTTCTGGTAAGTTTTTGATGGCATTTTTCTCCACAAGCTTCACCTGGATTAAGGCAGGAAGAAGCAGTCATTTTCATTTAAATTAGCAACGGGAAGAATTACTCTTTTACAAAATACCAGTATAATCTTTGAAACATTGCTGGGTGTGATGGCAGGAGCCAGAGATCCCGGTTGGAGACAGGACCGGCTCTGATTGTATGCCATTTAACCCAGGATGGAGCTCAAAAAACAATTTGCTATTGGTTTTGTTATTTTTTCTCATTGACCTGGAACTCTTAAAGATCCACTTGCCCTTCCTTCTAGTATTAAAGGTATGTGCCATCATGCTCCAAAATGTGTATCTTAGGTTGTCTTTGGTAAGTTAAGTCAGTCGACTTACCTAGAAACTTCCTTTTAGATACTAGGACTGTACATGCCTCCTGTGTGGGGTCTGTTGTTCTTCCATGAATAATGCCTGCAGAACCTGTATGTAGCCTTACCTGTTGAGAGACTTCAGTGTCAGCCCTTGTGTTGTCTTCTAGGGTTTTGTTGGGGTGTGTGTGTGTGTGTGTGTGTGTGTGTGTGTGTGTGTGTGTTGAAACAGGGTCTTGATAAGTAGCTCTGGCCAGCCTGGAACTCTAAAGAGGTTTGACCCTGCCTGAATTGCCGTTTCCTGTCAGAGAAGCACAGAGTAGGGAGGCGGTGAATTTCTAGGTATCCTCTCTGACTGCCAGCCCGTCCACACAAGCATCTCTAGTAATTCCTTTAATAGATGGCAAAAAGGTCTCAAGGAAAATCTGATACCATTTACTGTTTGAGAAAAATACTCTTGGAGTTTTCTGGTATGTCCCATATTTCAAAAACAAAATAGTTTTTCCTTAGCGCACACAGAATTTCTTGGAGGTGTGGGTGGTTAATCAATTTGGCTTTGAGGTAATCCACTTAGGGCAGAATTTTTTTTTCTTCTGTTCACTTTTGTTTTTAAAACGACCAATGTTTTTGTTAGTTTCTGACATTTGAAGTGTTCTTTGACATCTCTGGCTGGAGATCCTTTGCCATAGTCCTTTGGACTACATCCTGCAGCACCCACTCTCTAGGGTTTCCCTCTGTCAGCATTTACCCATTTCTCTAGTTTCTTGTCATGGGTCTTAGACTGATTTGGCGTCAGTACAAAGGGTCTCTGCCTACTTGACACACAGAGGTTCGTCATACTTAGAAGCATACAGAGATGGGCTTGGCTCCCCTAAGGCTTCGCTAGTGTTAATTCCACAGGCTGGGCTGTTCCCGTGAAGCACTGTTAATGCGCATCACCCCTCAGACACAAGTGCCTTCTCAGGCCCTGGCAGTGGACTACTGCAGAGCCGAGTCGAGAAAGCACCCAAGCCTCCAAGAGACGCTGTGTACAAAGGAAGAACTCTGTTTCTGAAACATGACACATGTAACCCAAGCTGTCCTCACACCTGTGACCCCGACTGTCCTCACAACATGCCACCTTCAGGCTGTTCTCACACTTGGGCTCCTTCTGGGCACATGAGTCCTAGAATTAGGAACTACACTAGGCTGAATTCTGTTTTCTACTTCTAAGCATGCAGACGTATTTTTAGTTTTCTAAGAAGGATTTAGTTTTCAAAATGGTATTCTTGAGTACTTGGGAGATAGAGGCAGGCAGGCCTCTGTAGGTTCCAGGACAACCAGGGCTACACAGAGAGACAGTTTTTTAAAAAATGTGAACAGTAGATTACAGTATTATGCGTTGTAAAGTGAAATCTATCACTTTGGTTTTAAAGCTGGGTTGCCTTGTTTATTGTGACCAAGCATTCTTGTTTTCAGCGACACAGACTATCAAGCTAGAGTAGTCATAGGGGACCAGAAGCAGAGGGCTTCTGTCTGTGTGGCATCATGGTCTAATCTACATGCTTTTCTGTAGAGTATTCTAGACGATGAGATATCGTTGATCCCACCTGGGGAGACAGGGATCCCCGGAGCTCATTTGTGCTCCAGAGTCAGTAAGACTGTCTCAGATTAGGTGGTCAGCAATATTCGAACACAAAGAAATACAGAATAAAAACTTGTAAGTTAGTGCAGAGATAGTTGAACAGAAATTGTGGCAATTGTGGCAGTGGTGGGTGAAGGAAAGGTTCGGGCTGAAGCACTTTACCTAAGGTTCAACATCTCAACCTCTCGAAGTGGGACCCATGGCATACACCAGTCAGGCACACTTGGCTAAGCTGTTTCTGCCCCTGTGCTGGGAGTATAGAAGAGGCCTTGTGGTTGGGGTGGCATCTCTGCAGGGTCCCAGTGGGTTGTAATGCCTCTCGCTTCTGTCTGCAG	TCGAAGTGGGACCCATGGCATACACCAGTCAGGCACACTTGGCTAAGCTGTTTCTGCCCCTGTGCTGGGAGTATAGAAGAGGCCTTGTGGTTGGGGTGGCATCTCTGCAGGGTCCCAGTGGGTTGTAATGCCTCTCGCTTCTGTCTGCAG	AGATCCTGAAGGAGCTGGACGACTACTATGAGAAGTTCAAACGGGAGACAGACGGCACCCAGAAGCGCCGGGTACTGCACTGCATCCAGAGGGCCCTGATCCGCAGCCAGGAGCTAGGCGATGAGAAGATCCAGATCGTGAGTCAGATGGTGGAGCTGGTGGAGAACCGCAGCAGACAGGTGGACAGTCACGTGGAGCTCTTCGAAGCACACCAGGACATCAGTGACGGCACTGGTGGCAGCGGCAAGGCGGGCCAGGACAAGTCGAAGAGTGAGGCCATCACACAGGCAGATAAGCCGAATAACAAGCGGTCCAGGAGGCAGCGAAACAATGAGAATCGAGAGAACGCGTCGAATAATCACGACCATGATGACATCACCTCAGGAACGCCCAAGGAGAAGAAAGCAAAAACCTCAAAGAAGAAGAAACGCTCCAAGGCCAAAGCAGAGAGGGAAGCGTCTCCTGCCGACCTTCCCATCGACCCCAACGAGCCCACGTACTGTCTGTGCAACCAGGTCTCCTACGGGGAGATGATCGGCTGTGACAACGACGAATGCCCCATCGAGTGGTTCCACTTCTCCTGCGTGGGGCTCAACCATAAACCAAAGGGCAAGTGGTACTGCCCCAAGTGCCGTGGGGAGAGCGAGAAGACCATGGACAAAGCCCTGGAGAAGTCCAAGAAAGAGAGGGCTTACAACAGGTAGTGAGTGGACACTCACCCGTGGTCAGTGACACAGCCACCAGTGTGTTTATGGTATCGCTGCCTTCGTGGAAGTCCGAGGGCAGTCAGATGAGTATTTTAGAGAATGTTAGCCGTGCCTCCTCTCCTCGGATGGCGGAGACAGCCTGCGTCTTCATGGTGTACCTTGTTCCCAGACTGGGTCTGCAGAGCCGCAATTTAGAAACTACAAATACAGGTTCGAATTAACCATGTCAGCGAGTGTCAGACTGATTTTGGGGGTTGGGGAGTGACTTGGAAGTAAGCTAACAGCTGTATAAAGAAGAGATTTCATTTGGCTGTTTTGACAAAAATGTTACGGTTTACAAAAAAAAAAAAAAATTAGCCAGGTTGCTGAAGTACAACAAGCGTGCTTCTTGCTACCATAATGTATATCCACACGACAAGTTGGTGGTCTAAAGTCTAAATATTATTATTTTTTAAAGAGGTAAATGGGTAAATTTTACATGACATATTTTATACATGGCCTATTCCCTAACTGGCCATTTTTAATGACTGGGTACATTTTTAATAGGTCAGACACAAGTGGTCCAGGCAGTGGGTCCGAGTCTTGCCTTTGCTACCCTAGGTCATGGTGTAGCCACCTTTAACTTATATGAAGTGTATAAATGTACATCTTGCCCCTGCTGTATCATAACCGGAAGTGCAGCCTGGTGCTGTTATGAAGCCAAGGTGTGCATCCTGCTGCGTGTGTGAGCTGTATAGATGTTGCGTCAAGAAATAAATGAAACTTGGCCAGTTTGTTTCTTTAGCATTTAATTTTAACATACAAATAATTTTAAATTTTTGTCTTAAAAATTTATACACCAGCAGTTTAGACAAAGCCTTAAGCAAATTGTATATTATTGATCTCACGTAATAAGGAAGTAGGCATTATGTCCATGCCAGCAAATACATGTCAAAGGTGTTTAGATCAGAGGTTAGGACGTGACTGTGCTTGTGAGGTCCAGCCCCACCATCTGTTTTTGTATGGCCTGTGAGCTAAGAATGGTCTCTATGTTTCTGAGTGGTTTTTAAAATCACATTTCATGATACACGAAAGTCCTATGAAATGAAGATTTGCGTGTCTATAAATAAAGACTCATTGGAACACCA	CTCTTCTCAGGTTAGTCGGTTTGAAGGCAG,GCTCCGCCCAGTAGGTCCGCCACCGAGTGT,GGCCGCAGAGGTAAGAGTCGCAAGGGGATT	CAGGTTAGT,CCAGTAGGT,GAGGTAAGA	TCACTGCCTTTCGACCTGCAGAGGAACGTC	TCACTGCCTTTCGACCTGCAGAG	AAATACCAAGGTACGGCGGGTGATGGATGG	AAGGTACGG	CCTCTCGCTTCTGTCTGCAGAGATCCTGAA	CCTCTCGCTTCTGTCTGCAGAGA
39846	ENSMUSG00000030610.14	Det1	chr7	-	78483858	78484050	78477219	78477860	78489752	78489940	39846	70	89	98	0	0	0	115	112	47	0	2	0	316	124	1	1	1	1	1	1	0.956	1	0.015	78483608	78484300	chr7:78483608-78484300:-	ns	78483858,78484050,chr7,-,ENSMUSG00000030610.14		yes	193	188	641	0.974093	3.32124	5702	5997	29.544	31.0725	0.544041	0.444756	0.510638	0.45306	0.499218	0.938602	0.817504	0.832767	0.917609	-6.09302	-8.2937	150	150	0.733333	0.366667	0.533333	0.466667	8.8	11.41	-19.99	11.99	-0.58	-28.79	18	TCCTTACTG	0.75989	0.692308	5	9	16	0.904457	4	132	TCCTTACTG,GACTGAACT,TGGTGACTG	1.22292	0.519685	13	5	15	0.434894	118	CCTTCATTC	-0.582993	0.964602	1	103	235	1.17587	1	118	CCTTCATTC	-0.582993	0.964602	1	103	235	1.17587	ENSMUST00000032839.13:ENSMUST00000107431.3:ENSMUST00000138062.3	15781	4	3	0.75	3	4	8	3	3	1	0.333333	0	0	2	0.666667	0	0	no		0	GCCTCCTTCTTTGTGGTATACAACATGGTGACAACAGAGGTGATTGCCGTGTTTGAGAACACATCCGATGAGCTTCTGGAACTCTTCGAGAACTTCTGTGACCTCTTCCGCAACGCCACCCTGCACAGTGAAGTCCAATTCCCTTGCTCAGCTTCTAGCAACAACTTTGCAAGGCAGATCCAGCGCCG	GTAAGCTGTCCCGCCAGGCCTCGCAGGCTTAACTTGAAAATGGTTGGTGTTAGGCTGGTAGCCATTTGCTTCAGGACACTTTGTATTCTGTGTGCCCACCTGGCCTTGGTAGGTCTGCCTGTTGCACTGTCATCCATCTCTGAGAACCTGTGTAATTGTTGGTGTATCTTCTGGGTCCTTAGACCACATGTCAGCTGCAGAAAGACAGAAAGTCTGTTTATTGCTATATTCTCAGTGGTGTACTGTCAAGTCCTTAAATATTTGAGGAATGAGTGATGGAGATCACATTAGAACTTCTGGTTAATATGGCATGTTGAACACATCCACCTATCTCTGCTCCATTGGAAATAAAGAAAGGAATAGAGGGGTGGCCCTTAAGAGCAGAGAAGACAAACCACAACTATAGATACGGGTTTGGAAGTAGGAAGTCCACGCGTGGTATCTAAGAGCCTTCTTAGTATATTAGCATGATAGGAGTAGTTCCTTTGGGCTAAAGTCTCTGGGCCTCCTCAGCTTTCATACCTCAATTGCTCTAGCCTTAATGAGGTAAGGAAAATATCTGGTTTTGGTCCCCAAATAGGCCAGACCACACTGAGCGGATGAATCGGGGCCTTCTTACTTGTGGGAAAGATGAGCAAACAGGTAAACGTCCTATAGTGGCTCCATGCTTGGGCACAGGGACAGTTGTGGTTACACAGATCCTGACCCTCATTTGCCTCTGCCTTCTCTCCGACACATCTGTCTTCTGCCATAGTAGCTTCATTCTCTTCTTTTCAGTTTGAAAGCAGGGTCTCCCTGTATAGCCCAGGCTGGTCTTGTACCCGTGGTGCTTCACCTTCCCAGTCTCCTAGTGCACAGGTGTGGACCACTTCCCTCCCATTTTGGTGGCCGTGCTGGGTCTTGAACCTGAGTGTCTTCTTTCACCATTAACTTTTAAGTTAGCCATTTCCTCAGTGAGTTGCAGAAGGTAGGCGTCCTGGTTTTCTCTCTGTTGTTTTGATAAACACCATGGCCAACAGCAGCCTGGGAGAAACGGGTTTATTCCAGCTTCTACTTCCATGTCACAGTCCTCCACCGAGGGAAGTCAGCAGAAAGTCCAGGCAGGAGCCTAGAGGCAGGCACTGACAGAAACCTGACAGGAATGCTGCTTACAGTCTTGTTCTTGGCTTGTTCCTAGCTAGCTTTTTGATACAGTCCAGGATCATCTGCCCACAGTGGGCTGGGCACTCCTTCATCTGTCATCTATTAAAACAGTTCTCCACAGACATGGCCACAGGCAATGCTTCAGTTGTGGGTCCCTCTTCCAAATTAGCTAGTACAGTGGGTACCCTCAGTGAAAGCACTAAAGAGGCCCGCTCCATGTGGTCAGGAATTTTGATTTCTGTTCACGGTTGGGTCCACACCAAGGCTAGTGTGTTATCAGCTGAGAGGAGCTGCAAGCTCATTTCATGAGCTGAAAAGTTTTTTCCTGCCACTTAAGACTGAAAAGTTATAAATGTGCACTATCTTGAGTAGGTTTTCTAAGCTACACAGTCATAGTTTACTTTATTAAAACTATAATGTACATGGAAATTGAAATGATTTTCTGTTTCTTGTGAATACACGGCTCTTAATGCAAAATTGTGTGGTAAGTGTTCTCTAGTAATCTTCATGTAAAAACACTTTTTAGCATAAAGCGTGCAAGCAAACAAAATGAATGCTTAAGACCGGAATCATTTAAGAAATGCCTTTACCAAAACAACAAAACAAAACAAAACAAAAGACAAACCAAAAAATGGAGAGTAGATGGGGAGGGGCAGGGAATGGAATATGGAGTATAAAAAATGAATTACAAATAAAATTAAATTTAAAAAAGGAAAAGAAAAAGTAAAACAAAACAAAAAGAAGTACCTTTATCCTAAAAGAGACCTCCCTCTGCCCCCCACCCCTCCCACCCCCAAAAAAAAGGACTAGGAAAGGAAGAGGCAGAATCGTTGTCACGGAGACAGGTGGAGATGTAAGCAAGGCTCTAGGAGACCTGAAATGCCTTAGATTTAGCTGAAGAACTCTCCAAGGGGAAAGAGGGAGTGAGGGCATAGCAAAATGGAAAAGAAAAGAGTTAAAGAAAAATTGGGAGCATTTGCCCTAGAGTTCTGTATCTGCTGTTCCTGAGAGAGAGAGAGAGAGAGAGAGAGAGAGAGAGAGAGAGAAAGATTGAGGGCCAAAGAGGTAGAAACAATGTGAGTACTTCCTGACCTGGACGGATAGAACTTTCTAGATTAGCAGGATCATCCATGACTATTGGAACCAACTGTTAAACTTTGAGGAAATTTTGCAAGCTGATTGTTAAACATAGCCATTACTAAGCTGTAATTACTCCTTTTGACATTATCCATGGTTTTTTGTTTTAAACTTTTTTACTAGATATTTTCTTTGTTTACAATTGTCCATGTTTTTGAGGTTCTGTTATCCGGATGCTGGATGCTGCATAGTGCAGGGCTATGGCTCATCTCCAGCTGGGTTTGATGATGTTAACGCCGGTGCCATGAAATTGGCCACAGCAGGAAGCTTGATACCACAGAAATTGGCACATGCTACAAATTATGCCCCTCCCCCTGCCAAGAAAAACCACCCACTTTCCCAGCATTCTGGTACTTAGCATAGTCAGTGAGAGAAGGCCCACATGCCGTACAATTTTGAAACATTGGAGATAAGGGTAAATTATAAAAACTTGGAGTAAACTTACATTTCACATGCAAAAATGTTATTAGAATGCTGTCAGATTGGTCAGTGACAATGCTAAATGCTTAGATGTTAAGATCTTGCCTTCAAAATTTTGTGAAAAGGATGATTTCAAGGCCTTGGGAATGTAGTTTAGTACATTCAGTGGGCTCTGGGTTCAATCCTGTCTCTACCTGTAGAGATACCCAAAAGTAACTCTCTCTGTCTGTCTCTGTCTCTCTTTGTCTCTCTCTCTTTCATGAGAAGAGCTGACTAGGCTGCCCTTGAACTTACAGTTCTTCTGCCTTGGCTTCCGGAATGCTGGAATTACAGATTACTGGTCCTGGTGAAAAGGATGATTTCTCATGTAGAATCCTGTATTCAAATAGAATAGAACAAAGATATTTTCATGTCTGTGAGACTAAACAATAAAATCACCTCCTATGTATCTTTCTGAGGAAGCCTTTGGAAAAATACCTGTCACCAGTAAACCACAAAGGAATGGGTTTTGGGCACCAGGGAGAGTCAGAGTTCTGAAGGTGCTGAATAGGAAGCTCCAGGATCACAGGTCACAGGTCACAGGTCACAGGTCACAGGTCAGCCTTGAAGGCTGTGGTGAAGGATCCAGGAAGGAAGTGTTACTGGAAAAGGCAGAGCTGGAGCGGTATCTGGTGGGTCTGAGTGTATCATCACTGCTGTTCTGGTAGAGGTGTCAATGGTATGGATGCGGAGCTATTGAAGGAGACCAGGAACTACCCAGGGCTAATCAGGATGATATCAGAAGAAACAAGAGCAAGCCTAAAAGCTGTTGAGGCCTTTGAAGGACACTAATGAGGTTAGGTGGCTGGATTTGAGAGAGAAAGGAGCAGTAGTTGGACATAGGGCCAGAGACACAAACGATTGGCTGTTCTACAACTTCAGGTGGTCCAGAGTAGTGGCAGATGATACTGGTTTTATCTCTCGCTCGCTCTCCCTCCCTGCCTCTGTCCACTAAGGACTGACCCTGGAGGCCTCTTGTATGTTTGGCAAGTGCTGTGTTGCTGAGCTCTATCCCCAGCCAGGTTTTTACACTTTTATTTTAAGGAGGTCTTACCAAGTTGCCCAGGCTAGTCTAATCTTGTTCTTGAATTTTCAGTCCTGAAAAATCTGTGTCCCAAATAGTTGGAATTACAGACCCATGTCACTAAACCAGATGGTTTTCCTTAATTTAAACCCGAAGTAATAATGGCATGTTTGTGTGTTGATGGGGCTGATCCGGGAGAGTATCCTGCCTAGAGGGCATGAGATCTGCCACCCAAATAGAGAGATTGGAGTGCTGTGCAGGGACAGATGCTCGGTGGAGACCTTAAAAGGTCCTCTGTGTTTGTTAGTGACAAACTAGGGGGAGATGAGGTAACCATGGAAGAGAGTGGGAGGCAGGCTGGACTGTGGAAGTTCAGATTAGTATCCTCCCACATTGAGAGCCTATGTGGCTTTGTGGCCAAAGGTTGGAGTGAGCGTTACTTTCAGTTTTCTCCAGCCACAGGCATAGAATCAGGAGAGAGAGCTGAACTTCACTGGTGTCCTGGAAAGCAGAATTCAAGGTTGTTGAGCATGCAGGTGGTGGAGCTGTTTCACGATTGACTATGAGTTCTAAGATGCCTAAAGAAGAAAGAAGACTTAATGGGTGTGTGAGATGGAAGAAAAATGTTGGGGAGCTAGGAGAGGATGGCGGGAACATGGGATGGTCACCTGGAGTGCAGTGCTTGCAGGGTGAGGCGAGGTTATTGGAATACAGGGCAGAGGCTGAGGGGAAAGCCAGGCTAGGCTATGCTGTTAGAAGGATCTTTACCAAGAATTTTGGAGTCACCCAGAGTTAAGAGATGTTAGTTGGACAGAATGACACAGCTAAGAAAGAGCTAAGAACTGCAGAGTCCAGAGAGATGGCTTCTTTATATTTCAGGCAGTGTGGGGCTGGAGAATGGAGATCAGGTGAGTGTTGCTGAAGAATAGGAGCCGCTTCAATGTACAGATCTGCAGGCTGTCCTAGAGACTTTGTGGTCATTACACAGCCGTGAGTCAGCGCCTATCGTGTGGCCATCAGTGGTGGCAGGGACAGAGAAACAGCTCCATGGTGTCACCTGTAAGTAGCCTGAGGAGTTTACTTATCCTTTGGGGACCTTTACTGCAGATCCATGGCATGGCTACAGAAAAGAGTCTCAGGATGTGGCAGAATTGAAAGTTATTAAAGGGCTGGAGAGATGTCTCGGTGGTTAAGAGCACTGACTGCTCTTCCGGAGGTCCTGAGTTCAATTCCCAGCCACCATATGGTGGCTCACAACCATCTGTAACAAGACCTGATTTCCTCTTCTGGTATCTGAAGACAGCTAAGCTACAGTGTGCTTACATATAATAAATCTTAAAAAAAAAAGAAAGTTTTTAAAAAACATTTCGGACAGATTTAGAAACAAGGGTTAGCAGAGAGACACTTGGGAAAAGTTGAGCTATGCCCACGTGGATCTGAGCTCTCAAATGATAGTTGTGATTAAATGTCTAAATAGCTATATAAACTGGTTTGGGGGACTTATGGTTATATCTAAAAGTGTTGCTAAGGAACCTTTCTTTTCTGGTGAGTGAGGTTTAGGGTGGTTCCAGAGAGCACTGAGTAGGAGTATAGCTGAGAAAACTCGTTCACAAGAGCAGTGGGGGAAGTTAGGATTTTAATTGTTTGTAAAATAAAATCACTGTATGTGTATAGTGTGTATGTGTAGAGTGTGTATGTGTAGAGTGTGTATGTGTAGAGTGCATGCATGTGCCCTGGCACATGTAGGATGTCAGAAGACCACTTTTGGGAGTCAAATATTTCCTTCGACTGTGGGACCTGGTGACTGAACTTAGGCCAGGTTTTTGGGCTTGTGTGGCAAGCACTTTCACCTGGGGAGCGCTTTAGATTTGAGGCGTGATGTGAGTTTTAAACTGCGGCAGCTACTGAGAAAGCCTTCCTTACTGGTGCTTTGTTTTAG	TGTGGGACCTGGTGACTGAACTTAGGCCAGGTTTTTGGGCTTGTGTGGCAAGCACTTTCACCTGGGGAGCGCTTTAGATTTGAGGCGTGATGTGAGTTTTAAACTGCGGCAGCTACTGAGAAAGCCTTCCTTACTGGTGCTTTGTTTTAG	GTTCAAAGACACGATTATAAATGCCAAGTATGGAGGGCACACGGAGGCTGTGCGCCGACTGCTAGGCCAGCTCCCCATCAGTGCCCAGTCTTACAGTGGGAGCCCATACCTGGATTTGTCTCTCTTCAGCTACGATGACAAGTGGGTGTCAGTCATGGAGCGACCCAAGACTTGTGGAGATCACCCGATCAGG	TACTTTATCACCACCACAGCTACAAACTGCTTGAAGTGAGAGGCCCCATGCTCCCCCCCTTCTATAGCATAGGTCAGTGACTGAGGCTTCCTCTCTCTCTCTTCTATAGCATGGGTCAGTGACTGAGGCTTCCTCTCTCTCTTCTATAGCATGGGTCAGTGACTGAGGCTTCCTCTCTCTCTCTCTCTTCTATAGCATAGGTCAGTGACTGAGGCTTCCTCTCTCTCTCTCTCTTCTATAGCATAGGTCAGTGACTGAGGCTTCCTCTCTCTCTCTCTCTTCTATAGCATAGGTCAGTGACTGAGGCTTCCTCTCTCTCTTCTATAGCATAGGTCAGTGACTGAGGCTTCCTCTCTCTCTCTCTTCTATAGCATGGGTCAGTGACTGAGGCTTCCTCTCTCTCTTCTATAGCATGGGTCAGTGACTGAGGCTTCCTCTCTCTCTTCTATAGCATAGGTCAGTGACTGAGGCTTCCTCTCTCTCTTCTATAGCATAGGTCAGTGACTGAGGCTTCCTCTCTCTCTCTCTTCTATAGCATGGGTCAGTGACTGAGGCTTCCTCTCTCTCTTCTATAGCATAGGTCAGTGACTGAGGCTTCCTCTCTCTCTCTCTTCTATAGCATGGGTCAGTGACTGAGGCTTCCTCTCTCTCTTCTATAGCATGGGTCAGTGACTGAGGCTTCCTCTCTCTCTTCTATAGCATAGGTCAGTGACTGAGGCTTCCTCTCTCTCTCTCTCTTCTATAGCATAGGTCAGTGACTGAGGCTTCCTCTCTCTTCTATAGCATAGGTCAGTGACTGAGGCTTCCTCTCTCTCTCTCTTCTATAGCATGGGTCAGTGACTGAGGCTTCCTCTCTCTCTTCTATAGCATAGGTCAGTGACTGAGGCTTCCTCTCTCTCTCTCTTCTATAGCATGGGTCAGTGACTGAGGCTTCCTCTCTCTCTCTCTTCTATACCATGGGTCAGTGACTGAGGCTTCCTCTCTCTCTTCTATAGCATAGGTCAGTGACTGAGGCTTCCTCTCTCTCTCTCTCTTCTATAGCATAGGTCAGTGACTGAGGCTTCCTCTCTCTCTTCTATAGCATAGGTCAGTGACTGAGGCTTCCTCTCTCTCTTCTATAGCATAGGTCAGTGACTGAGGCTTCCTCTCTCTCTTCTATAGCATGGGTCAGTGACTGAGGCTTCCTCTCTCTCTCTCTTCTATAGCATGGGTCAGTGACTGAGGCTTCCTCTCTCTCTCTCTTCTATAGCATAGGTCAGTGACTGAGGCTTCCTCTCTCTCTTCTATAGCATAGGTCAGTGACTGAGGCTTCCTCTCTCTCTTCTATAGCATGGGTCAGTGACTGAGGCTTCCTCTCTCTCTCTTCTATAGCATAGGTCAGTGACTGAGGCTTCCTCTCTCTCTTCTATAGCATAGGTCAGTGACTGAGGCTTCCTCTCTCTCTTCTATAGCATGGGTCAGTGACTGAGGCTTCCTCTCTCTCTTCTATAGCATAGGTCAGTGACTGAGGCTTCCTCTCTCTCTCTCTTCTATAGCATATGTCAGTGACTGAGGCTTCCTCTCTCTCTTCTATAGCATGGGTCAGTGACTGAGGCTTCCTCTCTCTCTTCTATAGCATAGGTCAGTGACTGAGGCTTCCTCTCTCTCTCTCTTCTATAGCATAGGTCAGTGACTGAGGCTTCCTCTCTCTCTTCTATAGCATGGGTCAGTGACTGAGGCTTCCTCTCTCTCTTCTATAGCATAGGTCAGTGACTGAGGCTTCCTCTCTCTCTTCTATAGCATAGGTCAGTGACTGAGGCTTCCTCTCTCTCTTCTATAGCATAGGTCAGTGACTGAGGCTTCCTCTCTCTCTTCTATAGCATAGGTCAGTGACTGAGGCTTCCTCTCTCTCTTCTATAGCATAGGTCAGTGACTGAGGCTTCCTCTCTCTCTTCTATAGCATGGGTCAGTGACTGAGGCTTCCTCTCTCTCTCTTCTATAGCATAGGTCAGTGACTGAGGCTTCCTCTCTCTCTTCTATAGCATAGGTCAGTGACTGAGGCTTCCTCTCTCTCTTCTATAGCATGGGTCAGTGACTGAGGCTTCCTCTCTCTCTCTCTTCTATAGCATGGGTCAGTGACTGAGGCTTCCTCTCTCTCTCTCTCTTCTATAGCATAGGTCAGTGACTGAGGCTTCCTCTCTCTCTCTCTTCTATAGCATGGGTCAGTGACTGAGGCTTCCTCTCTCTCTTCTATAGCATAGGTCAGTGACTGAGGCTTCCTCTCTCTCTCTCTCTTCTATAGCATAGGTCAGTGACTGAGGCTTCCTCTCTCTCTTCTATAGCATGGGTCAGTGACTGAGGCTTCCTCTCTCTCTTCTATAGCATGGGTCAGTGACTGAGGCTTCCTCTCTCTCTTCTATAGCATGGGTCAGTGACTGAGGCTTCCTCTCTCTCTTCTATAGCATAGGTCAGTGACTGAGGCTTCCTCTCTCTCTTCTATAGCATAGGTCAGTGACTGAGGCTTCCTCTCTCTCTCTCTTCTATAGCATAGGTCAGTGACTGAGGCTTCCTCTCTCTCTTCTATAGCATGGGTCAGTGACTGAGGCTTCCTCTCTCTCTTCTATAGCATAGGTCAGTGACTGAGGCTTCCTCTCTCTCTTCTATAGCATAGGTCAGTGACTGAGGCTTCCTCTCTCTCTCTCTTCTATAGCATAGGTCAGTGACTGAGGCTTCCTCTCTCTCTTCTATAGCATAGGTCAGTGACTGAGGCTTCCTCTCTCTCTCTTCTATAGCATAGGTCAGTGACTGAGGCTTCCTCTCTCTCTCTTCTATAGCATGGGTCAGTGACTGAGGCTTCCTCTCTCTCTCTCTCTCTTCTATAGCATAGGTCAGTGACTGAGGCTTCCTCTCTCTCTTCTATAGCATGGGTCAGTGACTGAGGCTTCCTCTCTCTCTTCTATAGCATGGGTCAGTGACTGAGGCTTCCTCTCTCTCTTCTATAGCATGGGTCAGTGACTGAGGCTTCCTCTCTCTCTCTCTCTTCTATAGCATAGGTCAGTGACTGAGGCTTCCTCTCTCTCCCTCTTCTATAGCATGGGTCATGACTGACTCTTTCTCCTGTGCTTCTGATGGATGGAAAGAGCAGGCTGTCTGTGTTGTGTGGTGAGAGCTTGGATCACTTAGGTATTATTCTAGCCCCATGAATAAAACTTTTATTCAGATAAATGCTGTCTGCTTTTAAAAGTGTCCAAGGAAGCCTGGCACTTGGGAGGTAGAGACAGGTGGATCTCTGTCTGTCTTTTGAGTTTGAATCTAGCCTGTTCTATAGAGTGAGTTCAGGACAGCCAGGGCCATACCAAGAGACCCTGTATTGAAAACAACAAACAAAAAAGCAAAAGCATCCAAGAAAAGGAACTGTAATTTTCATTTTTAATATCCTAATGACATTCTCTCACAGATTTTTGTATCTAGTGTATGTTACTCAAGTTATTTTATCCAAGTTACTTAGTAGAAAAAGCAGAGATAATTTTTTACTGCTGGAATTCTTTTTTTTTGCATTTTAAAAAATATTATTTATTTATTTACTTTATGATTTGAGTACACTGTACCTGTCTTCAGATGCACCAGAAAAGGGTGTCAGATTCCATTACTGATGGTTGTGAGCCACCATATGGTTGCTGGGAATTGAAATCAGGACCTCTGGAAGAGCAGTCAGTGTTCTTAACCACTGAGCCATCTCTCCAGCATTTTTTTTTTAAGGTTATCCGATGAGTATGAATGTTTTGCTTGCTGTGTATATGCACACTCTGTGTGTACCCGGTGCCCACAGAGGTCAGAAGAGTGTGCCAGATACCCTGACTTGGAGTTCTGGTTGGTTGTGAGCCACTGTACTGGGAGTTACAGGTGGTTGTGTGCTACCATGTGGACGCTGGGAATTGAACCCAGGCTCTCTGATAGGGCAACAAGTACCCTTAATTACTGAGCCATCTGTCTTTTCACTCCTACTGCTGGGTTTTTAAGGCAGGTTTGAGGCCAGCCTGGGATATGAGACCCTACCTCAGAACAAACACACATTTGATAATGTCACCAACCATTTAATTAGTATTCCCTGTGTTGCCTGAGAATTTTATTTGCACAGTTCCTTTGCCTCATGTGCTAAACAAGGCTCATATACATGTGGCTGCTAGCCTTAAACCTTAGGTTTGCTTTCCTCTTTATTTTTCTTGCAATGAAATCATTGCTCATCACCAACACATTCATCCTGTAGTCTTTCTCACACCTGGGCTCTGTCCATTGCATGCTGGGAGTTGTATTTATGGTATTCCTTATCCCTCCTGCTTTTCTATAAACTGGTAGTTAGATTTAGAGGCACAGACAACTCACTTTAAATTATAAAGCCATGTGTGTTGGGAACTATGTGGGTAGGTTAATGTGCTTTTTGTGCATAAAAGCACATAATGGGCCTCATTTGATACAGCCAAACAGATTCATTTTGGTCCTTGCTGACAAAACTTCCTGCTTTTCTGGTTTGAAAAGATGAGCCCCAATAACAGGCCTGCGATGTCATAGCTATGACAGAAGAGGCTTCTCTTGTAATTTACTTAAAATGAGACCTGAAAGGACATTGAAGACGTCCGAGGAGGTGGTGTTGCCAGGCACAGTCATTGTCTATGTCATTCTGGTTTTGCCAACAATTGTGTGCACGTTTTCATCTGTAGCATTAGTCCCAGGAGGCACCACAGTTTGCTGACTGCTTTAACTGCAGGGTGTCTTCCATTGAGCTACCCAGTCTTCATCCTGACACTGGTCCATTGAGTAGATGTGCCCCATTTACCCAGCCTCCTGCCCATCTCTTTTTATGCATTTTTATATTACAGCAATTCTGATAGTGTCAATCATTTAAATTAAGTTCTGAGGGTATGAATTCTTAGGGATGGGGTTATTTTATCAAAAAGTATGAACACCACTGAGCTCAGGGGTGGCACATTTCCCTGGTATGTGCAAGGCCCTGGGTTTGAACCTCAGCTCTGCAAAATAGTAATAGTAATAAAAAGTGTAAGTATCTTTATATTTGTTTCTTTGCTTTCAGGAAAGGGTAATCAGAGCTTTTTAGTTATTATCTTCAAGCCTGTTCACCATCTCTAGTTTCCCAAACCACAAGTCATTCAGAAACATCTTTTGCTTCATTGTATCAGACGGAGACTCCCAAGCTCACCCACTCACCCTTTGGTCTATTCCTGAGTGCCCTGCTGCTGAGCTGCATACTAGCATGCCATGTGATTGCTATATGTGAAAAGCGACAACCTTCAGAGAGAATGCATTTCATTTTTTAGTGTTTTATGTATTGAGATGTACTCATGGAGCCCAGGCAAGCCTCAAACTTGCAGTGTAGCCAAGGCTGGCCTTGAGCTCCTGACCCTCCTGCCTCTGCCTCCAGAGTGCTAGGATTACAGACGTGTGCACTACACCTGGTGTGAGAATTTGTCCTTAAAACTGAGAATCTTCAAGATTAGGCCAAAATGGCACTATTGTGTAGTCTCTGCTAGCCACTGCTGGCTGTTGGGTACTTATTGTGAGATGAGGCCAAGCTGAGACATGTGTAGGTATACAGTAGCTGGTTATTTCAGATATATTAAATTAAATTAAATATATTACAAGATAAATTCTACTTTTTTGTTTTGCTTCTTTTTACAATGTGGCTCTTTGGAGATTTAAAGGCACACAGGAAGTTATGTATGCTGTTAGTATTTCACTTCTAATGCCAGCTTAGACATCTTTAGGCTGGAGCTTCTGCAAGTGGGGGGTTGTAATTTGGAGTCTGATTCAGGGCCACTGTGAGAACTAAGGTCAGGAGCTGACTTTACAGTCACTAATGAGATGAGTGGCTTGAGGTTCTGCTGAGCTGGGCTTGCTGCAAGAGGCTGTCTCATTTATCCGATGAACTCTTCTGTCTGCATCCCCTGCTGGCTAGATTTCAAGGTGGCAGTGATAGCAACATCGTGTCCCTTTTCTGTTTAGGTTCTATGCCCGGGACTCTGGCTTGCTGAAGTTTGAGATCCAGGCGGGCTTGCTGGGCCGCCCCATCAACCACACAGTGCGACGCCTCGTGGCCTTCACCTTTCACCCCTTTGAGCCATTTGCCATTTCTGTGCAGAGGACTAACGCAGAGTATGTTGTCAACTTCCACATGCGACACTGCTGCACCTAGTCACCTCATTACAATCGTGCTGTCCAGGACTTTGCCCCTGCTTCGCTCAGTGGGCAATAAAGCAAAAGCTCTGAGCTGCCAGCTTTCGTCGGTATTCCAGACTGCTGTGCCTCCCCTACCACAGAGCCTGAGAGAAAGGATGGGGGGCAACCTGGTGGGACTCTGTTTTCCTCTTACCCGGATGATCAGTTTTCATGTCCTCTCGCTTTTCCCTGTGGGAACACCTAGCATTAAATCCATTTTATTTTGTTTACTTAGCATTTTATGTCTGTGGAGATAGAAGCATTTACACCTTTCCCGCCTTTCCGCCTTGATGTCGCTCTTCGCATTATGGTGTGAAGCTGGCAGCAGGTAAATCATGTTTACTCTGGAAACTATGTACTCCTTTCCATTCCCACAACAGGCAGGGCTGGCTTTATACGAGAAAATAAAGCCTTGGTATTTTCGTAGGACACTGTCTCTTCCTTGATGTTTCCCTCACCCCGGTGCTTTTTCCCCACTTGGTAGAGAGGGACTGAGAGAGAAGCGACAGGCAGGCCCTGGATGCGGCAGCTGCTCCTGCGTGCTAAGTGGCCAGTGCCCTTGTCAAAGGCAGTCATTTGTCTCCTTCCCCAGGGCTTTCTGCTGGTAATTGTTAGCCCCGGAGAGGTGGGAGTAATCACACAGCCTCATGTGGAAGCATGCTCACATCTGCTGCCCGTGTCACGCTGGTGGGAGAGCATGCAGCCCTGTGAGGCTTGGCAGAAACAAACACTGAGTAGCACGTACTGTCCTCTGAGTAGCAGAAGCTGAAAGGCTCCAGGTGTCCCTAAACAGATCAAACTGGTTGTCCCCGGGTGCCTGAGCTCTCATAGCTCTCCTGTAGCCCCCTGCTGGCACCAGACTGCACCCTTCTGTCACATTGTCCACCAGGCTCCTCCAGAGGGCCTGTAAGCCTGTTTCTATCTCATTTGCATAATTTCCCCTGTCATAATGTAGTCAGCTTGTTTAGAAACATCTGTCTCAGAAGGTACCTCTGAAATGTTTTGTACCAAAGCAATCTAAAAGGAGCCACGGATACAAGCAGCTGGGTCCCATATGCCTTCTGCTAGTCAGACTTTTCTGGGAACTCTAAGAATGATAGGAGGTGCTGAGCCCCTCTGAAACCAGTCCCATTAAGGTCATCCTCAGCGGCCTAAATTTTGTGTGTTTGGGTTTTTTTTGTTTGTTTTGTTTCAATTTTTATTTTTGCACTGCTGGAAATTGAACCTAAGATCATGCCCATATTTGGCAAGTGCTTTATCAGCTGAGCTGTATTCACAGTGCGAGTAGCTAGTTTTAGTCTCTGCCTTCAGTACAAGCTCTGAGCACCTAATATGAATCAGGGTGGTAGTGAGCTAAGACTGAGGAGAGCTAGGAAGATGTGGCTGTGCATTCAGCAGAGAAGAAGGGTCCCAGCAGAGCTTCTCTGAGGACAGTGGGGGGAGGCGAAGCAGCAGGAGAGGAATGCTGGGGAAGAGCTTAGGGAATGGCAGCACTGACTGTTATGTGACTCAGGATGGTGCCACCCCACCTTTCCCATGAGCCTTCCCGCTTCCATTAACCCTGCCGAAACGGCCACCAACAATCCCAGAGCTCTGTCTCTTAAATGACTCCAGTTCCTGTCAATGCCAGGATGGACACCCCCTGTATACCCCTGTATTACTTTTCTTGTCACTTTGACCAAATAACCTGACTGAAGCAACTGAGGGTGAAAGGGTCTTTTTTATCTAGTTCACAATAAAGTCACCTGGTGAAGAAGAGGCAACGATGTCCATGGGGCCGGAGACGCTCACTTTTCTCTCATCTTGGCTCAGCTCAGAAAGAGACCCCTTAGGAAAGAAATGGCCAGGTATAATCCATTGTGATGACCCTCCACATCTGCCTCAGATGCAGAGGGCTCCACAGCCTCCAAGACTGGCATCACCAATGTGGGGACATGAGTAGTTAAACATACAAGCCTGCAAGGGACATTCTGTACTCAGGACCAGGCACATTTAGCCAGTGAGTTGCTTCTGCCTCACGGCTATTCCAGCACCCAAAAGTCTTACATCTGGTTCTCTTCTGTCCTCTGTGGCAGTCATCCTGCATTGAGTTGGGGTAGTGGGGAGTGTGGAGAAGGTTCTGCTTGGTCCTAGGCCCCTATTCATAAGTGACAGACATCCCTTCCACACACACCTAAGCAAGAGACTCTGAGAACTGTCATTTGCCTGGCTAGCCATGTGCTGGCTTTTCTTGTTTCCAGAAGGAGGAAAGCTGAGTTTTGATAGACAAGTAGCCATTACTGACTGAGACCTTAGCTTCTTCATTAGCTCTCACCTCCCTCAAGGTTCTCTTTTTCCTTATTCAGCCTAGTTGGCTTGGTGTAATATGGATAATATCTTGCCAGTGCACTTGACTTTTTTTTTTAATATTGTTCTGCTTTCTTTGTGATGTATTAGAACAACTTCAACGCCTAATCTGTGTTTGAGTGGCTGAAAACCATGTTTGCTCTTGAGTGCATGACACAGCCCTGACGTTGAAGACTCTCAGTGTTGCAGTTAGCCTCATGTATTCTTGTCTTGTTTTCTACTCCATGGAGGCTGTTGGTTCTCACTTTCTCTTGCCTCTGGCTTCAGAATTCTTTCTATGTTTCTCAGCTGCCACCTTGCCCCTCCATGTCTAGACAGAAACTATCAGATGGGAATTTCCCTCCCCTCCCTTTCCTTTACCATGTCAACTGGGAGATATGTTTGTACTTGTTTCTTACAGGTACCTGATATAGCCAGTGACATCTACAGTTCTGAGCAGAGAGAACAAATGCGTGCATGCTTACTGTCCAGTTTGTTTTCTCTATTCTTTTTGTTTTTGTTTTGTTTTTTTATGGTTTTAGAGTTTTATTGTAGAAAGGCAGGGAGAAAGAGAGAAGGTAGAAAGAGGGAGAGAGGCTGGCCATGGCCACGTGGAGAGAGGGGGGGAGGGAGAGAGAGAAGGAGGGCTAGAGATGAGAGTAAGAAAAGTGAGAGCTTAAAAGGCTGTTTTCTCTATTCTTAAACACTCCAGTGCCCTAAGCTTAAGGAATGGTACTGCCCACAGTGGGTAGGTCCTCCTGCGTCCGTTAACACAATTACCATAATCCCCTTCACAGAGGCTAACCTGATCTAGACAGTTAGCTGAGACTCTCTTCCCATGTGATTGTTTCAAGTTAAACAATAATAAAACTGATAAAACTGATCATCGAATCATCTGTGTGATGATAAGATGATGTAACTGCTATAGCCTTCAACCCCAATGGTACAGTCCCCACTCTGGGAACTTGCCCATTGCATCTTGCAGAGTATTTCAATAAGTTTTCTGTCTTTTCACATCTTGGTAAATTCTTCTACTCTCCACATTACTAATGCACTGCCTTTTATATGCTGTTTTGCTGGACAGTAGTGTGTCAAGAGAGAAACACCTGGTTCTGTTTCTAGAACTGGTTTCCAGTTCTCTTGCCTTTGTGATTGCTCTTTGTTGGTTTCCTTTCCTGGCTTCTCTAAGCTCTATCTTCAGAGGTTGGGCTGCTCTAGCACTGGACCTTGAATTCTTACCTCTTTCCCCACCCCCATCCATGTAGTTTTAGTTATAGACTGAGACTGATGGTCCTCAAAGCTGTAACTCCAGCTGCCCCTCCCCCCAACGCCTTGGTGGCCCTCATTCACATGGCCCATGACTTACACAGATATCTAGTATGCTTTTCAAAACATTCCTAATACCATTGACTCTTTCCCTCTCTCCAACCTTTTTCCTTCAAGATTTCCCATCAGGAACCAGGCAGGTATGGTGGCCCTCTTGGGAGGCTGAGGCAAGTTGATCAGGAGTTCAAGGCTAACCTCAGCTCATAGTGAGTTTTCAGCCTGGGTTAAATGAGACCCTGTTTCAAAAAAACCCAACCTACCAACCAATCAAACAAAATGATTTCCCATGGCTTCAAAATCTACACCCATTAACTGGAGTTCAAATAATAGGACATACCTTGTCTATTCTGTTCTCTACCCCATACCTGGCTTTATTCCAGGGGGTTGCCATGAGCACTCTAAAGCAATTTTGGCAGCCCTGTATCCATTGTTACTAACTAGACAGGAGCCTAGACCAAAACCTGTTAACCTACAGGGTTATTTTAAAGATGCCGTGCACTTAATTTAGGTCAATGGCATAATGAGGTACAGGCTTCTGAGTAATATACATTCCCTCACTGCTACTACCAATAGAGAAATAAGCCCACCCTCCCGTAATGCAAGGCTCTACATCCCAATTGAAAAGGATCAGCCTTAGGATAAAGTTGGGCTGAGGTAAAACAAAGACAGAAAGGAACTAGTTGGCCCTGGAAGCCATCCTACCGCTGCATTTTCAGATCTGTGAGGCAAAGTTCTTCTTGTTTAAAGCTCGTTGGATGGGGTGGGTCTGGTTGAGGGCAAATTCATAGATGCAAAGAGAAAGGTCCTTGTGGAAAGGTTTGTCCTTCATTCTCATTTTCTCTCTTCCTTTTTCCCTCCCTTCTTTCCTTCATTCCTCCTTTCCCTCCCTCCCTCCCTCCCTCCCTCCCTCCCTCCCTCCCTCCCTCCCTCCCTCCCTCCCTCCCTCCCTCCCTCCCTCCCTCCCTCCCTCCCTCGATATGTTCCTCAG	CTCTCTTCCTTTTTCCCTCCCTTCTTTCCTTCATTCCTCCTTTCCCTCCCTCCCTCCCTCCCTCCCTCCCTCCCTCCCTCCCTCCCTCCCTCCCTCCCTCCCTCCCTCCCTCCCTCCCTCCCTCCCTCCCTCCCTCGATATGTTCCTCAG	GCTGGCCTTGATTCCTGAACTCAGGAGGTCTTCTTGTCTTGACTGGCCTGGAGTGGATTACAGCTTCAGAGCGTTCCGGAGTATACAGTTCCATGTGCCCATCTTAGATCCATGGGATTTTTTGGAAGCTGGAGTTTGATGGATCTGGTCCTGGTTTCCATGACGCCAGCTCCCAGGGTTCCTGTTCTCAGGACTCTGTGATAGTTTCTGGTGTTCCCTCGGCTTCCCTGCAGCCTTCCTTGAGTTTCTTTATGTGTTTCTGATAACTGTGGAGATTTAACTAAAATTGGAGTTGAAGCACTTGGCCCGTTGAGTACTTGCTGCTATTAGGCTCTCAATTGTGCATATTGTTTATATTGCGCCTGCAGGATTTAAGGTGGCTCTTAGTAAATTCTGGCATCTCTGCTCAGTAAGTGTCCAAAGAATCTCAGGACTCTTTGGAGAAACAACTTCTTTGAAACTCAGATGTTTAAGAAAACATGGAGCCGGGCGTGGTGGCACACGCCTTTAATCCCAGCACTCGGGAGGCAGAGGCAGGCGAATTTCTGAGTTCGAGGCCAGCCTGGTCTACAAAATGAGTTGCAGGACAGCCAGGGCTACACAGAGAAACCCTGTCTCGAAAAACCAAAAAAAAAAAAAAAAAGGGAGTGGACTTCAGGGAATGTCTTTCAGCTCTAAATCTTCCCTGAGCCTCCTGAGCCTCACTCTCGGCAGAGAGGCCATGTTGGCCTTGGCTCGAAGCTGCTGTGGACCTCAGAGAATGCTGCCATTTAATTTAGCACTGCCTGTTTCGTTTGTAGCCCCTGCAGACAAGCCTAAGTGAGTGAAAACCTAAATTAGATAATTTTTAAAAGGACAGCAGCTTCATTATTTTCAAGCACACAGAGTATCTTAGACTCGTCAAGGAAGTGCTCTGCCGTAGCAGCCCGTCGGGACATTTCTTAAGGAGTAGATTATAATTATTGCTAATCAGCATAATAGTTCCCCAAAATGCGTGCCTTGAAAGCAATTGAGCCTATTAAGTGACTCGAATGTTCCAAGGGGCAATTTTGTTTACAACATTAATTTGCTGTCTACATATCTCTGATCGCTGTAACTCTGTTGTTTCAAAGAAAACACTTTAAAGGCTTTCTGCATCAGACAACATTTGATTATGCTTGAAGGAAACTGAGAGATGCATTCTGGGACTGGAGGGGTGAGTAGTAGGAACGAGATTCTTCATCCATGGTACCCTTATCTAATTATGGGATTCGCTCTGGCTGGCATGACTGCCTAGTACCAGCTTTGGCTCTATCACCTACTAGCAGGGTAACACACTGAGCCCTTTATCAGAACTTTACCAAGTCTGTTTCCCGTCTATAAAATGAGGGTAGTTTCCCTACTTTACAGACTTGGTACAGTGGACATCAGTTAAAGCTCCTACTAAGGACTCACTAAATGTCTGTTGCCCTCTTCCTTCTCTTTACCCATTTAGGCCTGAGGGGAAGTTTCTTGTTTCTTCAGCCCCTCAGAGATTTCTCTCAGCTCTGGTAACTGAACTCAACTTGACCCCTTTCCAGTTTCAACTCCTGGCCACTGAATGACAACTGGTAGCATCTCAAGTGGTGTCACAGTCTCTGTTGCCAGCACACCTATGTCTGAGAGGACCTGCGCATCCCTGTCCCTCTGCTCCTTGCAGCAGCGAGGCCCATTGATTAAAGAGACTTTGGTCTCC	TCCAGCGCCGGTAAGCTGTCCCGCCAGGCC	CCGGTAAGC	TTACTGGTGCTTTGTTTTAGGTTCAAAGAC	TTACTGGTGCTTTGTTTTAGGTT	CCCGATCAGGTACTTTATCACCACCACAGC	AGGTACTTT	CGTGTCCCTTTTCTGTTTAGGTTCTATGCC,TCCCTCGATATGTTCCTCAGGCTGGCCTTG	CGTGTCCCTTTTCTGTTTAGGTT,TCCCTCGATATGTTCCTCAGGCT
39853	ENSMUSG00000029545.14	Acads	chr5	-	115249695	115249833	115249377	115249473	115249915	115250086	39853	188	221	275	0	0	0	481	287	209	0	1	0	262	124	1	1	1	1	1	1	0.993	1	0.002	115249445	115250083	chr5:115249445-115250083:-	ns	115249695,115249833,chr5,-,ENSMUSG00000029545.14		yes	139	353	96	2.53957	0.690647	82	221	0.589928	1.58993	0.604317	0.695122	0.591463	0.59276	0.572917	0.978731	1.15026	0.980877	0.948041	-4.28955	-6.59478	62	150	0.533333	0.666667	0.566667	0.566667	8.27	5.64	-14.48	2.81	2.83	-22.75	18	TACTGACTG	2.59672	0.615385	13	0	0	0.965171	1	18	TACTGACTG	2.59672	0.615385	13	0	0	0.965171	101	ACCTGACTC	2.47761	0.604167	1	13	20	1.83689	4	101	ACCTGACTC,CCCTCACAT,ACCTTACCA	1.66553	0.604167	1	35	48	1.42827	ENSMUST00000031524.11:ENSMUST00000131726.8	9017.5	9.5	6.5	0.683333	3	4	7	4	2	0	0	0	0	2	1	0	0	yes	115250298,115250450,chr5,-,ENSMUSG00000029545.14:115250823,115250935,chr5,-,ENSMUSG00000029545.14	2	GCAATGGCAGTGATGCTGGAGCCGCTTCCACCACTGCCCGGGAAGAGGGTGACTCATGGGTCCTCAACGGCACCAAAGCTTGGATCACCAACTCCTGGGAGGCTTCCGCCACGGTGGTATTTGCCAGCACAGACAGGTCCCGGCAGAACAAGGTGGGCCAGCAGACCCCTGGGGTGGTCCTTGCAATTTCTTGGTCTTGCTGGAGCTGCTCCTGCTGATGAGCAGTCTTTCTTTCCCCAATGGAGTTTGCACTCCTACCCAAAGCCAGCAGAGGGTACAGGGGCTGGAGCGGGGGCGGGGCTGGAGCTTGGAGCCTGCATAGGCGCAGCTCTGCAGACTCATCCTAGCTTTTGGGGCCTTCCAGGGTATCAGTGCCTTCCTGGTTCCCATGCCAACTCCTGGGCTCACGCTGGGCAAGAAGGAAGACAAGCTGGGCATCCGGGCCTCCTCCACAGCTAACCTCATCTTTGAGGACTGCCGGATCCCCAAGGAGAACCTGCTTGGGGAGCCTGGGATGGGCTTCAAAATAGCCATG	GTGAGCTTGGTGACAGGGCAGCAAGCACCCGGGGTCGGGCCCTGGGCCCAGCCTACAGCTACTGACTGGGCGGTCCCCACAG	GCAAGCACCCGGGGTCGGGCCCTGGGCCCAGCCTACAGCTACTGACTGGGCGGTCCCCACAG	CAAACCCTGGACATGGGTCGCATTGGCATCGCCTCCCAGGCCCTGGGCATCGCCCAGGCCTCCCTGGATTGTGCTGTGAAGTATGCCGAGAACCGCAATGCCTTTGGGGCACCGCTCACCAAGCTCCAAAATATCCAGG	TAGGGGCTTGGAGGATGGGGTTTTAGAAGCTGGGCACCGGAGTCTTGGTAGGAAAGCTGGCTTTTGGCTTGCTTATCTCACCCCTACCACACCTTACCACCTCCACCCCACCCCCACCTGACTCCCACCCTCACATATCCCACTCCCACCCCCACTCCTACCCCATCCCTGACCATTGGGTGGGAGAGCATCGGTTGACGGGTGGGGCTGGATTGTTGCAG	CTTATCTCACCCCTACCACACCTTACCACCTCCACCCCACCCCCACCTGACTCCCACCCTCACATATCCCACTCCCACCCCCACTCCTACCCCATCCCTGACCATTGGGTGGGAGAGCATCGGTTGACGGGTGGGGCTGGATTGTTGCAG	TTCAAGCTGGCAGACATGGCCCTGGCCCTGGAGAGTGCCCGCCTGCTGACCTGGCGTGCTGCCATGTTGAAAGACAACAAGAAACCTTTCACCAAG	AATAGCCATGGTGAGCTTGGTGACAGGGCA	ATGGTGAGC	TGACTGGGCGGTCCCCACAGCAAACCCTGG	TGACTGGGCGGTCCCCACAGCAA	AATATCCAGGTAGGGGCTTGGAGGATGGGG	AGGTAGGGG	GTGGGGCTGGATTGTTGCAGTTCAAGCTGG	GTGGGGCTGGATTGTTGCAGTTC
39854	ENSMUSG00000029545.14	Acads	chr5	-	115250298	115250450	115249915	115250086	115250823	115250935	39854	131	219	343	2	0	0	429	307	149	0	0	0	276	124	1	1	0.967	1	1	1	1	1	-0.011	115250048	115250700	chr5:115250048-115250700:-	ns	115250298,115250450,chr5,-,ENSMUSG00000029545.14		yes	153	112	138	0.732026	0.901961	373	211	2.43791	1.37908	0.607843	0.581769	0.508929	0.601896	0.584795	0.83727	0.957105	0.990216	0.962083	-6.88235	-4.28955	150	150	0.566667	0.533333	0.666667	0.533333	9.04	6.99	-18.72	4.89	2.1	-27.76	87	AAGTCACAG	-1.07337	0.512195	7	10	18	-0.000694029	0	87	AAGTCACAG,CCTTGAAGG,GCTTGAGGG	-1.27763	0.512195	16	10	18	-0.747113	18	TACTGACTG	2.59672	0.615385	13	0	0	0.965171	1	70	TACTGACTG,TGGTGACAG,TGGTGAGCT	1.17868	0.492308	65	0	0	-3.45001	ENSMUST00000031524.11:ENSMUST00000131726.8:ENSMUST00000153374.2	8988	9	5	0.555556	2	3	6	4	3	0	0	0	0	3	1	0	0	yes	115249695,115249833,chr5,-,ENSMUSG00000029545.14:115250823,115250935,chr5,-,ENSMUSG00000029545.14	2	TCTCTCTACTTGGGACCCATTCTGAAGTTTGGATCCGCACAGCAGAAGCAACAGTGGATCACCCCTTTCACCAATGGTGACAAAATCGGCTGTTTTGCCCTCAGTGAGCCAG	GTACTGCACGGTTCAGGATCCCCTGTCTCCTTACCTCAGAATCAGGGTGACAGGCAGAAGCTACATGTCCTCAGACGAAGTGGCAGGCTTCGGACCTGTTGTCCTGGAGTCTTGAACCACTGAGCAGGCCTCGGGGTGGCTTGCTGGGATGGGCTGCCACGCGTGGGGAGAGGGAGGTTTGGCTTGAAGATGTGTCCTGTCCCATGCGGGCCTGTTCTGATGCCCCTGTCCTTGTGGACGAGTCCTTGAAGGTTTGGTCCAAGGTCCCAGCTTTAGAACCCAAGTCACAGGGACTTTATGCTTGGCAGCCAGGGCTCTAAGCTGGATGCCCCGCAGCTTGAGGGGTAGGTCCCGAGTCTGTTGTTTCTGGCAG	CCCTGTCCTTGTGGACGAGTCCTTGAAGGTTTGGTCCAAGGTCCCAGCTTTAGAACCCAAGTCACAGGGACTTTATGCTTGGCAGCCAGGGCTCTAAGCTGGATGCCCCGCAGCTTGAGGGGTAGGTCCCGAGTCTGTTGTTTCTGGCAG	GCAATGGCAGTGATGCTGGAGCCGCTTCCACCACTGCCCGGGAAGAGGGTGACTCATGGGTCCTCAACGGCACCAAAGCTTGGATCACCAACTCCTGGGAGGCTTCCGCCACGGTGGTATTTGCCAGCACAGACAGGTCCCGGCAGAACAAGG	TGGGCCAGCAGACCCCTGGGGTGGTCCTTGCAATTTCTTGGTCTTGCTGGAGCTGCTCCTGCTGATGAGCAGTCTTTCTTTCCCCAATGGAGTTTGCACTCCTACCCAAAGCCAGCAGAGGGTACAGGGGCTGGAGCGGGGGCGGGGCTGGAGCTTGGAGCCTGCATAGGCGCAGCTCTGCAGACTCATCCTAGCTTTTGGGGCCTTCCAGGGTATCAGTGCCTTCCTGGTTCCCATGCCAACTCCTGGGCTCACGCTGGGCAAGAAGGAAGACAAGCTGGGCATCCGGGCCTCCTCCACAGCTAACCTCATCTTTGAGGACTGCCGGATCCCCAAGGAGAACCTGCTTGGGGAGCCTGGGATGGGCTTCAAAATAGCCATGGTGAGCTTGGTGACAGGGCAGCAAGCACCCGGGGTCGGGCCCTGGGCCCAGCCTACAGCTACTGACTGGGCGGTCCCCACAG	TTGAGGACTGCCGGATCCCCAAGGAGAACCTGCTTGGGGAGCCTGGGATGGGCTTCAAAATAGCCATGGTGAGCTTGGTGACAGGGCAGCAAGCACCCGGGGTCGGGCCCTGGGCCCAGCCTACAGCTACTGACTGGGCGGTCCCCACAG	GGTATCAGTGCCTTCCTGGTTCCCATGCCAACTCCTGGGCTCACGCTGGGCAAGAAGGAAGACAAGCTGGGCATCCGGGCCTCCTCCACAGCTAACCTCATCTTTGAGGACTGCCGGATCCCCAAGGAGAACCTGCTTGGGGAGCCTGGGATGGGCTTCAAAATAGCCATG	AGTGAGCCAGGTACTGCACGGTTCAGGATC	CAGGTACTG	GAGTCTGTTGTTTCTGGCAGGCAATGGCAG	GAGTCTGTTGTTTCTGGCAGGCA	CAGAACAAGGTGGGCCAGCAGACCCCTGGG	AGGTGGGCC	TAGCTTTTGGGGCCTTCCAGGGTATCAGTG,TGACTGGGCGGTCCCCACAGCAAACCCTGG	TAGCTTTTGGGGCCTTCCAGGGT,TGACTGGGCGGTCCCCACAGCAA
39855	ENSMUSG00000029545.14	Acads	chr5	-	115250823	115250935	115249915	115250086	115251122	115251272	39855	77	71	128	0	0	0	162	137	56	0	1	0	236	124	1	1	1	1	1	1	0.986	1	0.005	115250573	115251185	chr5:115250573-115251185:-	ns	115250823,115250935,chr5,-,ENSMUSG00000029545.14		yes	113	150	152	1.32743	1.34513	187	372	1.65487	3.29204	0.513274	0.614973	0.586667	0.580645	0.605263	1.14299	1.19814	1.13126	1.17922	-7.76026	-6.88235	150	150	0.533333	0.6	0.6	0.533333	7.8	6.54	-15.66	6.99	-0.45	-23.46	25	GCCTCAAAC	0.146013	0.7	3	17	27	0.83912	1	43	GCCTCAAAC,CTGTGAGGA,GAGTAAAGA	-1.37966	0.578947	15	17	27	-0.885416	87	AAGTCACAG	-1.07337	0.512195	7	10	18	-0.000694029	0	87	AAGTCACAG,CCTTGAAGG,GCTTGAGGG	-1.27763	0.512195	16	10	18	-0.747113	ENSMUST00000031524.11:ENSMUST00000131726.8:ENSMUST00000141142.2:ENSMUST00000153374.2	8151	7	3.5	0.522222	2	3	6	4	4	0	0	1	0.25	3	0.75	0	0	yes	115249695,115249833,chr5,-,ENSMUSG00000029545.14:115250298,115250450,chr5,-,ENSMUSG00000029545.14	1.5	CTCTCGGTGTTCGGGACTGGCGACGGTTACACACTGTTTACCAGTCTGTGGAGCTGCCTGAGACACACCAGATGTTGCGTCAGACATGCCGTGACTTTGCCGAGAAGGAGTTGGTCCCCATTGCGGCCCAGCTGGACAGGGAGCATCTCTTCCCCACAGCTCAG	GTGAGTGCAGCAGCCTCACTGTGAGTGTGTGGCTCAGAGTGGCTCACAGTGTCCAGAGGCGGCAGCCAGGGGCGCCACGACCTCTGGTAGGAAGCTCAGAACATACTCTGAATGTTCAGCATCTGGCCCCTAGCCAAGATGTGCCAACTTTTTAAGAAGATGCATTTATTAACTAAGTGCATCTATGTGTGCCTGTTTGTCTGGATTTTATGTGCATGCCTGGCCTGTCACCATATGTCCTGAAACTGGAGTTACAAGCAGTTATGGGTGCTGGGAATTGAACCCTGGTCCCCTGCAAAAGCAGCAAGTGCTCTTAACCTCCGCGCCGTTTCTGCAGCCCCTCTTTGGTTTTCCTGAGACAGGCTCTGAGTGTGCAACCCTGACCGGCCTCAGACACACTGAACTCGCCCTGCCCTTGCCTCTTGTGTGTGTGTGTTTTTTTTCTAAAGATTTATTTATTTGTTATATATAAGTACATTGTAGCTGTCTTCAGACACACCAAGAAGATAGCATCAGATCTCATTACAGATGGTTGTGAGCCACCATGTGGTTGCTGGGATTTGAACTCAGGACCCCTGGAAGAGCAGTCAGTGCTCTTAACCGCTGAGCCATCTCTCCAGCCCACCTCTTGTGTTTTGATAAAGGCACCCCCTACCACACCTGGCACTACGGTATTTACAAATACCGAGGTCGTTCTTTTGTAAACTGTATCATTATCATGCGTGTGTATGTGTGATATGCTTGTGGATGGTGTCTGCCATGGCCTGAGTGGGGATGTCAGGGGACAACTGTAGGACTGTGTGGGACTGGGTTCTCTACCCCTTCACTTCTACATGGAGTCCAGGGGTCAACCTCGGGTCATCAGGCTTGGCAGGTGCATCACCCTGTAGTTGGTTTCATTTATGTATATGTGTGTGTGAGAGTGTCAGGTATGTGCTGGTGCCCTCAGAAGCCAGCAGAGGGCGTCAGATCCCCCGGAGCTGGAGTTACAGGTAGCTGTGATGTGGGTGCTGGGAATTGAACTCAGGACCTCTGGTAGAGCAGCCAGAGCTCTTAACCACAGAGCCCTTTGTCCTTGTAGCTAAGACAGCCAGAGATTGGAGACCTGCAGCTTCCTGGGTTGGCTAGTGTATGGACCCTGAGGGCCTGCTTGCCATGACCCTCACACACTTTGTCTTTCCATTTCCACTGAGGTGGTGGGATGTGAGGCACAGCTCCAAGTTGGACCAAATAGAGGAACATGTCTTGGGAGTGGGGACAGGGGAAGCTTGACAATATCATTCCAAGGTGATGGTGGCTTCCCTGCTTCAGTGGCGCACCAGGGACAGCTACATGGATGGCAGATGGTGAAGGGTGTTGGAGCCAGTCAGACTCAGACTCTGAGGTCTAAGCTATGTGAAGGCCACCACCTCTCCACCCGGCCATGTGTTAAAATCTATATTGATAGAACAATTCATTTGTTTTCCTGTTTTTATAATCCCTCCAATGTTTTGCATTTTGTTGTTCGAGAGAGGGTCTCCCTAGGTAGCCCCGGCCTCAAACTCATGACCTTCCTGCCCCCACCTCCCTGCTGAGTGCTAGGATTATAAGCACAGAGCAGCACACTGTGATATGGGCCAGTATTTTGAGTCTTCCTTGCCCTTAAATTCCATCCTGTACCTGGAAGTTTAGAATGCTATACAGCAACTAAAGAAGTAAGCAGACCACATCCTCAGTTAAGAGACACAAACACAACACGCACACGCACACACACACACACACACACAGACAAAGAGACACAAACCCTGACCTGTAGACTCTGTGACCACCAGGCAAGCACCTAGCTCAGGTGGCTGACTACACTGGCACAGATGCTGCCTCGATGTCCCTCCCCGAGCTGCTCATAATTTCCCCCTGCTAGCTGTATTTCTGTCACCCTCAGATCCCATCCCGAAGACATGTCTGACAAGGTTGGGTCCCCTCGTTCTCCCGCATTCCGGATAAGCTTTCCTTTTTAACAGTGAAGGCGGGGAAAATGGTGTATTCGCAGGAGGGATGCAGTTACTAAGAACAAAGAGCTGGGCGGGGTGGTGTGCACCCTTGATTCCACAGCTCTGGAGGCTGAGGCCTCCAGAGTTTGAGGCCAACCTGGTCTACATAGTGAGGTCTGGGCTAGCCAGGGCTACACAAAAACACCCTGTCTGGAAAACAAACAAAAGGCGACAAGAATTTAGATGGTAAAGTGTGATGTATTACGGAGGCTGAGGCAGGAAGATCCCAAGTTCAAAGTCAGCCTGAGCTATATAGTGAGGTAAAAAAACAGTCAAGGGGCTGGAGAGATGGCTCAGAGGTTAAGAGCGCCGACTGCTCTTCCAAAGGTCCGGAGTTCAAATCCTAGCAACCACATGATGGCTCACAACCATCCATAACGAAATCTGATGCCCTCTTCTGGAGTGTCTGAAGACAGCTACAGTGTACTTACATATAATAAATAAATAAATCTTTAAAATAAACAGTCAACCCCCCCACAAAGTCCCCAGATCAGTAGAAGCAAAAGCAAAACAACAACACCAGCAACAGCCCTTGCAGCCCTTGCAGCCCTTGCAGCTGATGTTCGTGCACTCCCGTGGGGTTGGCTTGAACAGAATGGTAAGATTCTGTGAGACAGAATTCTCAGGAACACACTTCCAAGCCACCTCAGCAGGACCCAAAGCTTAGATTCCTAAGCTCTCGCTAAGGAATGGTTTTATCCTCGCAGGATCATAACAGCCGATCTACAGAAAGGCCGAGGGGCGGCCGCTGTGAGGAACGTGGGCCAGACTCAGGAAGAAGGCTGGTACCAATGTCTGCCTTTTGGCTGTTTCACAACCAAACTGGACTTCAGTCTTTTTACTCCTAAACTAACAAAGGGAAGAAAGAAATGAGTTTACAGTACCAGAGTTTACAGCCAGCTTCAGAGCCCTTAACCTTGAAATGGTAATTTTCTTTGGGGTGGAGGCAGTGCTGGGTTTACAGTCCTAGGCCTTGCAGGGGCCGACACTCTCAGCTCCTTCTCAGTAAAGGAAAAAAATGTTTTAAAATAGTTTTTTAGGGGCTGGAGACTGCTTTTCCGATGGTCCTGAGTTCAAATCTCAGCGTCCACATGGTGCCTCACAACCATCTGTAATGGGATCTGATGCCCTCTTCTGGAGTGTCTGAAGGCAGCTACAGTGTACTTACATATAATAAATAAATCTTTATTAAGAATACAGTAAAATAGGTTGTTTTTTTTTAAAAATATTTTATTTATTTCACCACTGCTCTCTTCAGACACAGCAGAAGAGGGCATCAGACCCCATTGCAGATGGTTGTGAACTACCATGTGGTTGCTGGGAATTGAATTCAGGACCTTTGGAAGAGCAGTCAGTGCTCTTAACCACTGAGCCATCTCTCCAGCCTGTAAAATAGTTTTTAAATAAACTATTAATGCAGAGTGATTGGAAAAAGCCAGGCAGTGGTGGCGCACGTCTTTAATCCCAGCACTCGGGAGGCCGAGGCAGGCGGATTTCTGAGTTCGAGGCCAGCCTGGTCTATAGAGTGAGTTTCAGGATAACCAGGGCTATACAAAGAAACCCTGTCTCAAAAAACAAAAAACAAAACAAACAAAACTCTTTGTTCCGTTCAGTCCTGACCACTTATGCCCTTTACCACTCACGCACTAGAATGTGCTTGTCATGCATTCTTTCGCTCCCTGGCCCTGGGTATACAACAGGAAGGGAAAACAAAAACAAAACTCCACAAGGTGTCTGCCCACTTGGTCAGGGAAAAAGACAGTAGTCAAACTAGCATGTTAGGCTGGGTGTGGTGGCGCACGCCTTTAATCCCAGCACTTAGGAGGCAGAGGCAGGCGGATTTCTGAGTTCGAGGCCAGCCTGGTCTACAGAGTGAGTTCCAGGACAGAGAAGCCCTGTCTCAAAAAACCAAAAAACAAAAAAACAAAAAAAAAACCCAAAAAACTAGCATGTTAGTAGACAAGCTGTAAGAAGGAGGTCACATGTGTGCATGCGTGTGTGCACTCGTGCGTGCATGCGTGCGTGCATGCGCATATGCACGTAAGGGACTGAAGAAAAGTTAGCGTGGCAGAAAGCTTTCTGCTTCTTACCTCAAAGTTCCCCAGCGGGCACCCTCTGCCTGTTGCCTTCAGCAGCTGCAGGCTGAGATGCAAGCTTTGTCAAGTGTGGATGCAGTGTGGCTGGCGTGGACCCCGCTGGGGGAGTAAGATCTGTGTGGATGATTAGGGTCTGTGGCAGGAGCCTGCAGGTTCTGCCTCAGGGGCTGCGGAGAGTAGGCTGGAAGTGGCTGTCCCTGATGTGACCTCTCCCCCTGGGGCCAGGTTAAGAAGATGGGTGAGCTCGGGCTGCTGGCCATGGATGTGCCAGAGGAGCTGAGTGGTGCAGGCTTGGATTACCTGGCCTACTCCATCGCCCTGGAGGAGATCAGCCGTGCCTGCGCCTCCACGGGAGTTATCATGAGCGTCAACAATGTGAGTCTCTGTGGGTCACGGGACATGGTCGGGGGAGCAGCTCTGTGAGGAAGTTGGCCATGTATCTCTGCAGCCAAGCACGGCCAGCCCCGGCTCCTGGACTTGTCTCCTTATGGTCCTCAGGGAGGGCCTCTGGAGAGAGTAAAGACCTGGGGTGGCCTCAAACTGCTCTCCGCTGTCCCGTCAG	CAGCTCTGTGAGGAAGTTGGCCATGTATCTCTGCAGCCAAGCACGGCCAGCCCCGGCTCCTGGACTTGTCTCCTTATGGTCCTCAGGGAGGGCCTCTGGAGAGAGTAAAGACCTGGGGTGGCCTCAAACTGCTCTCCGCTGTCCCGTCAG	TCTCTCTACTTGGGACCCATTCTGAAGTTTGGATCCGCACAGCAGAAGCAACAGTGGATCACCCCTTTCACCAATGGTGACAAAATCGGCTGTTTTGCCCTCAGTGAGCCAGG	TACTGCACGGTTCAGGATCCCCTGTCTCCTTACCTCAGAATCAGGGTGACAGGCAGAAGCTACATGTCCTCAGACGAAGTGGCAGGCTTCGGACCTGTTGTCCTGGAGTCTTGAACCACTGAGCAGGCCTCGGGGTGGCTTGCTGGGATGGGCTGCCACGCGTGGGGAGAGGGAGGTTTGGCTTGAAGATGTGTCCTGTCCCATGCGGGCCTGTTCTGATGCCCCTGTCCTTGTGGACGAGTCCTTGAAGGTTTGGTCCAAGGTCCCAGCTTTAGAACCCAAGTCACAGGGACTTTATGCTTGGCAGCCAGGGCTCTAAGCTGGATGCCCCGCAGCTTGAGGGGTAGGTCCCGAGTCTGTTGTTTCTGGCAG	CCCTGTCCTTGTGGACGAGTCCTTGAAGGTTTGGTCCAAGGTCCCAGCTTTAGAACCCAAGTCACAGGGACTTTATGCTTGGCAGCCAGGGCTCTAAGCTGGATGCCCCGCAGCTTGAGGGGTAGGTCCCGAGTCTGTTGTTTCTGGCAG	GCAATGGCAGTGATGCTGGAGCCGCTTCCACCACTGCCCGGGAAGAGGGTGACTCATGGGTCCTCAACGGCACCAAAGCTTGGATCACCAACTCCTGGGAGGCTTCCGCCACGGTGGTATTTGCCAGCACAGACAGGTCCCGGCAGAACAAGGTGGGCCAGCAGACCCCTGGGGTGGTCCTTGCAATTTCTTGGTCTTGCTGGAGCTGCTCCTGCTGATGAGCAGTCTTTCTTTCCCCAATGGAGTTTGCACTCCTACCCAAAGCCAGCAGAGGGTACAGGGGCTGGAGCGGGGGCGGGGCTGGAGCTTGGAGCCTGCATAGGCGCAGCTCTGCAGACTCATCCTAGCTTTTGGGGCCTTCCAGGGTATCAGTGCCTTCCTGGTTCCCATGCCAACTCCTGGGCTCACGCTGGGCAAGAAGGAAGACAAGCTGGGCATCCGGGCCTCCTCCACAGCTAACCTCATCTTTGAGGACTGCCGGATCCCCAAGGAGAACCTGCTTGGGGAGCCTGGGATGGGCTTCAAAATAGCCATG	CGTCAACAATGTGAGTCTCTGTGGGTCACG,CACAGCTCAGGTGAGTGCAGCAGCCTCACT	AATGTGAGT,CAGGTGAGT	GCTCTCCGCTGTCCCGTCAGTCTCTCTACT	GCTCTCCGCTGTCCCGTCAGTCT	GTGAGCCAGGTACTGCACGGTTCAGGATCC	AGGTACTGC	GAGTCTGTTGTTTCTGGCAGGCAATGGCAG	GAGTCTGTTGTTTCTGGCAGGCA
39857	ENSMUSG00000028370.8	Pappa	chr4	+	65073853	65074916	65042410	65043184	65094445	65094591	39857	507	463	775	2	4	4	606	449	348	10	3	0	1187	124	0.328044	1	0.964	0.924	0.953	0.864	0.94	1	0.012	65073603	65075166	chr4:65073603-65075166:+	ns	65073853,65074916,chr4,+,ENSMUSG00000028370.8		yes	1064	774	146	0.727444	0.137218	30668	19529	28.8233	18.3543	0.513158	0.415678	0.653747	0.408982	0.452055	1.27397	0.810038	0.79699	0.880927	-5.57982	-5.45396	150	150	0.566667	0.5	0.533333	0.4	11.08	-16.15	10.77	7.63	-23.78	-0.31	59	GAATAACTT	1.10682	0.740741	1	47	83	1.47142	2	28	GAATAACTT,TATTCATCT,TATTTATTC	-0.0791204	0.73913	1	16	39	0.923112	15	AACTCACTT	1.09782	0.7	10	0	0	0.638668	3	27	AACTCACTT,TGATAACAG,TAGTCACAA	0.918443	0.590909	9	8	13	0.634043	ENSMUST00000084501.4	233335	22	2	0.0909091	1	1	1	1	1	0	0	0	0	1	1	0	0	yes	65094445,65094591,chr4,+,ENSMUSG00000028370.8:65099097,65099391,chr4,+,ENSMUSG00000028370.8:65245199,65245309,chr4,+,ENSMUSG00000028370.8:65253943,65254015,chr4,+,ENSMUSG00000028370.8:65258921,65259020,chr4,+,ENSMUSG00000028370.8	5	AGCATCTTGGGGGGAGGGAGGGAATTCAGCCGACCAGTGTGTTAGAGGAGATTTTTTTTAAGAGCTAGAAATATATAAAATAAAATGAAATAAAACAAGGAGGAAGGCATCCAGCTGTTAGAAGGGGGGATAAGGCAGATAAAGGAGCGGGGAGAGAAATTAATTGCCAACCAGGAGGAGTTGGACTGTATTTTTGAAAGGTGGGGGGAGTGGAGCACACACCTTGAGGAGGAAAGCGAGAAAGAAAAGAAAAAAGCAAGTGGAAGGGGGGCTCGCACGAGAAAGGAGGCAAATAGTAGTGCGAGCTAAAGCTGGCAGCTCCGGGCGGCGGTGCAGGGGCGCAGGGGGGGCGGGGGGGACCGTCGGACATGCGGCTCTGGAGTTGGGTGCTGCGCCTGGGGCTGCTGAGCGCCGCGCTGGGCTGCGGGCTGGCCGAGCGCCCCCGCCGGGTCCGAAGAGACCCTCGGGCCGTGCGCCCCCCGCGCCCCGCCGCTGGACCGGCCACCTGCGCCACCCGGGCGGCCCGCGGTCGCCGCGCCTCGCCGCCGCCGCCTCCGGGCGGTGCCTGGGAAGCCGTGCGCGTCCCCCGGCGGCGGCAGCAGCGGGCGGCGAGGGGCGCCGAGGAGCCGAGCCCGCCTAGCCGGGCGCTCTATTTCAGCGGGCGAGGGGAGCAGCTGCGCCTCCGGGCCGACCTGGAGCTACCCCGCGACGCCTTTACACTGCAAGTGTGGCTGCGAGCCGAGGGTGGCCAGAAGTCTCCAGCAGTGATCACAG	GTAAGGAGAAAGGGGTCCCCCCTGTCTGGCGGACCACCCTGCGGGTCTCTGCAGGCCCCTCCTGGGTTCTTGCGGATGTCTGGGGTGCAGGTGGCGGGTGGGTCTGCGGGAGCCGTCCCGGGAGCAGCACAGGGAGTAAGGAAGAGAGACTCTCTTTAACCCATCTGCGGAATGGGCGCGCTGAGAAAGGATGCTGCCCGGCCTCTGGGGAGCTGCACTCGGGAGCTCCTCGCCGGTCCAAGACCAGGAGCTAGGGATATAGCTGATCCCCCGGGAACCCAGAATACTTAAGTGGTGCTGGGGATGTACAGAGAGACTCTGTCCGGGTATGGGAGAAAAGGGTACAGGACCCAGATGGGTTGCGTGTGAAAGAAGTGTAGGAAACGGTTCATTTCTCTTTACTTTTCCATAGACGCAATTCTCCAGTAGCCTGGCTACCCTCAAAGTAGGCATGGGGCAGGTAGTTTTGATTGCCAGACTTAGAAGTCCTATAACTACCCCAAAGTTGCTCTCTGCCCGAAGCTTGCCTCTGGGAACCACCACCACCACCATAGCCACCCACACTGCCTCTCTGGGTCCTTGCTTTTAAAGCCCGTTGCCTGTCATTCACCGCTGGGTCAGACCTTCTTAGCGCACCTCTGACAGCCTACCCCAGACTCGGCTGAGAAATGGGGCGCTTTTCTCTTTGGGGACTTTTATGAGCCCATACTAGATTTAAGATCTCCCTCCTCACCCTCCCTCTCTCCCCTTCGCTGCTCCACAGCAAAGCCCATAGTGAAACCGGACACTTTGCGAGGGCTGCAAACCTTCCAAACGCCTCAACATTCATTTTCCCTTCTAAATGAATCTGTGGAAATGCCTTTAATAAAACGAGGGGTGGTGGAGGGGGCGGCGCAGGAGAGAAGGAAAGTTTTGCCTCTTCTGTCTGGGAGATTCCCTCACTGCATAAACAACCTTGCCGTGTCCTGGGACGCCTTAAAGCTATATTAGGGGTTCCCCCTTCGCTGCAACCTGGGAGCGAGTAGAGGGTTTCGTGATCCCACCCCTTACACACCGCTCTCAGGCAGTCTGCGGCTGTTTTGCCTTGGCATAAACCTTTCTGAACACTGCACCGACTCTCCCATTTACCGAAGTCCCCTTCAGGGAACCCAAACTCTGCTACTATGCCACTCAAATGTATCCTCAAAGCTCCCACTTCCCAGCTACCAAAGGAGAGTGAGAACGACTACACACACACACACACACACACACACACACACAAAACTGACGTCATCGCTACCACCACCCCCTCCCTCCGAAAAGGAGAGGGAAACGGAGCGCATTCACTTTCAGCTCCCAAACCCTTGTCAGCCAGAGGAGGGTACAACATGTAACGAGAGACAAGATTCAAAATAGTCATGAAGATGATGATAATTCAGGTCTCTCTCTCTCTCTCTCTCTCTCTCTCTCTCTCTCTCTCTCTGTGTGTGTGTGTGTGTGTGTGTGTGTGTGTGTGTGTTTGTGTGTGTCTGAGTGTGTCTGAGTGTTTTCACTTTCAAAGCACAGCGGTTTGCTGCTTGAAAGTGGTTAAGAGATGGGTAGGTTTGGTTTTGCTGCTCTACCTGTTGTGTGGATGATTCGGAAGGGATCCCCCAAGAGAGGAAAGCCCGGGGTTGTAAAGATAGTGGGTGCATTTAATATATACATGCATACAAATCTTTGTCTCACGGGATTGCATTTGCATTTGCACAGGCTTCTAAGTGTTTCAGACCAAGGTCTTTCTCCCTTCCTGGTCTCTGGAAGACTTACGTGTACGTAATCGACTCGCACAATTGTTGCAGTAAAATACTTTCATTGGATCGGTGATGCTAGGTTATTATTGCTCCTATAAAATGCCTGGTTCATTTTATGCGTGGAAATAACATTCCTCACAAAACGGAAGAAAGAAAAAAACAAAAACAAAACAGTAAGTAGATAAATTAATAAATAAACGGCACGACTGCCATGTAGCCCCAGAAAGCCTGGAAGCTGTTCCCCGGAGAATCTGGTCGGTTCCCCCCCCTCCCCTAGTTGAATCCGAGCCAGATTTGGCAGTGTGTAAACACCTGGCAGCGAGCCAGAAAAGACTTATTCGGCCTTATCCTCCACACGAAGCATACTGTGGGTCTAAAGAGAGCCTGCTTCTCCTTGAACTAAAAAAGCAAACAAACAGAAAGGTTTTTTTTTTTTTTCTAAAAGTACGTTTTTAATTCCCCCCCCCATCCGTAGTTAAATTAGGGCTGTAAGAGTCAGAACTCCCGAAGTGGGTGACAAGGCTCAGCCTCAGGCTGTCTGCGTGACCTCAGGTGCCCAGTTGGCTGCCTGGTCTCTGCTAGCTTTCTCCGGCTGGGTGTCACCACTTTCACAGGAATCCCTGGTCACTGATCTCCAGAGCAGTCATAGCTCAGCATGGTTTGCAACTGCTATTTCAGGCCCAGGGCTGCTGCCTCTCTCTCAGGCCAGCCTGCCTTACATCACTAGACTGCACGACTCAATTGGGTTTCGTAAAGGTCTAATTTTACGGTGCTGTTAACCAGGTCTGTCGTCTGGCAGAGGCAGAGCCTTGCAGCTCCTGGTAGGCGGGAGAGTTCCCAGATCTGCTTGCCCCTGGTTCTATTTGTGCCTGGGTTCAAACTTCACTTCATGGACACTGATTGAGAAAGTCACTGAGAAAGGCAAGGAGAAGAAGCAGGATTCTGAAGAAAATATGCCTTTTATTTTTCTGAAAGGCAAGGTGAATACACACACACACACACACACACACACACACACACACACACACACAAAACAGTAGCTGGTGAGGAAAATTCAAAGCCACAGTTAGAAAGCGTTGGAGGGCATGATTCTCCTGGGTCTGCCAAAGGTTACTATGAGCTATATATCAGTAGTCATTCAGGCCAATGGGAAGAGATCCATAGAGGACCAGAGGGTGTACTGAATGGCAGAGCTCAGGGGCAAGAACTAGAACTTAACCTCTGACATTCCTATTTCCAGACCTCACCCACTACCTGGCAGAAAGAAGTCTCATAAACAGGCTCCTCTTATCTCATACAGTCCCACCATCCAGGTAGTACATGGTGTGTATGAGTGTGTGTGTGTGTGTGTGTGTGTGTGTGTGTGTGTGTGTGTACCTGTGTGTATTCTGACACATCTCTGCTTTTGTACTACATCCAACAGATCCAGACCCCTTATTGAAGCTTCTCCTGACCTGAAAAGTGTCCCCCACAAGCGCTGCCCTCATCCTACCCTATTCTCAATCCCCTTCCATTAGGGAAGAGTTCCAGTTCCTAAGGAGATGGGGTTTAAAGCCTAGTCCTACTAGCATTTCTGCTGGCAGGTCCTTTTCCTTTTGTTGTAAGTGTTGAAATAAAGTTTGCTGATTACTCTCAAGAACTCCTTTCTTCCTCTCTTCTGTAGATCATTTATTTCTCACTCAGCCCTTCAGAAAGTCAGAAGCTTCACCAGAAGTTCACACACAAACACAGCCTTCTCCATAACTAGCTGGAGCTCCCCATCTAGGATGTAGAATGCTTCAGTTGTCACAATGACCTGTCAGTAGCCAGGTTACCTCTGTCCTTGTCCAACTGTGCCCTTGAGCAATCTAGCTGGCTCCTCCCGGCTCCAACTTTCTCATCCACCAAGAAAACATGTTGGGAGTTCTTGTGTCACCACAGGTTGTGCAAATGGTGATTGAGCTTGGTGGGGGGGGGGGGAAGTACTTAGAGCTGACGCTAGTACTTAGTGAATGTTCAGCAAAGATTTCTTTTATTGATAAACAGGGTTTTCCAAAGATCTCAGGCTTTCTGGGCTGAGGGCACTACAAAGCAAGAGGCCTTCTCTGCCAAGCAGTGTTCTTTAAGCTTGCTTTACATCTGAGACTTTTGTCATCCTAACCACACTGAGAGGTGGGCAACAGTATTCACACAGACTGCAGACACATGCGCAGTTCTCTTGCCCTTGCACATCAAACCATCAGACTGAACCGGCTGGTGATTTCTTTCTCCTGAAGCCTCTGGCTGTATAGCCCTCCGTGTTCGTTCATCCATCGCTCTCTCGGGTATCTTCCTTCTGAAATGGGCACAATGACGTCAGGATAGTTCAGGGGTGTACAGTTGTCCTAAGTACTGTTGAAGAGAGTCCACTCCTATTTGAGACTAAGTGGAGGGTAATCACATCTAGTTAACATACACAGTGCCATTTTCTTGGGGGTTTTTTTTTAGGGGGGCTGGGGTCTCTTGGAAGATAAACTAGCTTGTGCATACTTAGAGTATCCTCCCTTGAATTTCAAGGGATGTCTGGAGTGAGCATTGCATCTTAGGGAACCATTAGACTTTAATTTCTTCTTTGACTTTGCTCTTTTCTTTGACCCGTGGGTGGTCCCTTACTAGTGAGAGTCACAGGGAGTCCAGGGCTGCTGAAAATTGTGAGTTGCACAGCCAGTTGGCTTGACAAGGAAGCATAATGCCCCAGGAACAGAAGGACAATGGTAATCATAAGACACAGGCCACCTGTCACTTGCTCCTTCCGTGGGTTCCCTTTCACCTATCACTTTCCTTTATGCTACTGTCCAGGGGACAAGTAGACATGATTTAGGCTGTTAAACCTCAGAAGCACCTACGTCTTCCCTCTTCACAGAGAAAAGTAACCTGGAAACCCAAGACGTAGAATACTCAGAAGTGTGGAAGAGAAATGGTGAGCCCAGGCTTAGATTTGGCAGCCAATTGTATCAAGCAATTCAGTGTATAAAGAGGAAAGCAAGGACCAGGGTCACACAGAACACTGCGTTCACAGATCTCCACAGCTTAGAGGGGAATGGGAGACATTTTGATCCATTAGATACCACTCAGGGATACACAAGAACATTTTCTACTTGTGTTCCTGACGTTTCAAAGAAAATCTCTTACCTTTAGATCTCTCTCAAACCATCACTGGGTGTAGGAAGAGAAAAGATCTCTCCACCTCTGTTCACCAAAAAGGACTTCCTTGCTGGGCTTTTCTACTTGTGGCAGAAGCCTCCTCTACAGCATACATCTGTCTCCCTGCTATCTGCTATCTGGTTTGCTTCTTTACCATTTTGGTCACCTCTCAGAGACACCAGATCTTCCACTTTTTTGCCCAGGGAACTGTGCTTTCTGCCTTGGTCAGAACACCAGAAATGATCACCTGGGACCCTGACACCAGTAATTGAGAACCAACTTCCAAGGTTTGATCTCTTTGGGTATTGCTCACTTAGAAGTGACAACCAAGAGGTCACAGTTCAGGTCCTGATTTACTGTCCTTCAAAGGTCTGTGACTTGAAGACCGCAGGGCAGGATTTGGGTGTGATTACACTCTACAGCTCCCAATCATAATTATCACGGAGACCAGGTGAGACAGTGACAGGAGATGCTCTCAGCAGAAATCAAAACCAGCTTATGCCAGCAAGGGTAGGAGAAGGTATGGATTTGTGCAGTCAATGACATTCCTAGAAATGTGCCTTTATTTTTATTACCATCCTCCACACAGCAGAGAATAGATAGTGATTGAGTAAACAAACCTTCTCACATACATGACCTCATAAAAGTCCTTTGATGTTAGGACTTCCCAAGTCTGCCAAACCCTGGCAGATACTGTTGTGTGACCTTGGCAGCTCATGGCTCCTGTCTGGGATCCACCATTTTTTGATATGTAAAGAAGAGTTGAGTGAAAGCTTTACATGGCCTACAACTTTAGGGAGCCTCTGAAGAGATAGCAGAGGTCAGGACCCTACCACTAATCCTCTCCATGTTATTCTGCATAAATCAATCCATTCTATAAAATTCTCTTTTTCCTCCTTTACAGAATATTAGAATGGATAGAGACTGACGGGGGCGGGGGGTATTTGGAATTGTGTTAGGTGTCATTATAGTATCATTACTGAATACTTTTTAAAAGATTCTAATTTGAAAAATGCATACTGAAACACCTGTAGGTTGCATCATTTTATGTTTATTTTTTGTTGTTAGTGTTTGTTTTAAAAGCTCTAAAAATATAGGAGCTTGGGAAAGGTGGGGAATTCTAAACAAGGGTGATATAGCGATAGCCACTGTTGAAATGAAGCTAGAGAAATGTGGGCTTTTAATAAATTTCTGGTGGTGCCTTTTAAAAATGTAATTGAAGGTTTCTGTAACAAAGCATAAAAAAATTAACTAGTTAATTAAAGTTCTGGAGAGACAAAGCAGGAGATGATGTCTCAAAAACCCAAGTCTTCTGTCAGCTGATGTGTTCAGAGACACAGAGGCTGGGGCAGGGAGAGGCTCAGGGAGTCTACCAATGTCATGCAGAAATTAACTGAAGTCATAAAGCACTCTAGGCTTCAGATAGTAGGATCCTCCCCATACCCCTCCTGCCCTTCCCTCTGTATACCTTCGTACTCCGGTTCCCATGATCAGCTAGAGAGAGTTCCAGGACAAAAGAAAAGAGGGGACCATGCAGATAGAGCTAGTGGAGACACATCTACTGAAGTACTTCTGAACGTCAAAATTCTTTGCTGTGTAAGACTCCCCTCTATGTGAGGAAGCACAGCACCCTCCTCCTCCTCACAATGCCAGAAGATTTACTATGCACTGTAAAAATCCACAGGGTAACACAGCCATAGACACCACTCACATTTGCACATGGTGGTAATTCTCTTTTACTAGTTCCTATTTCTCTCCATCCCCAGTTGCCCAGAGTGCTTTCTTTTTAGCATCCTTTGGAGCCTTTGAACAGACTGAGGGGAAAGGAGGGTGTGTTTTTCTGTGTTTTCATGTGTTTGCAATGGTTGATCATGGGGCTGAAGTGTCAGCCTGATTTGATTTCCCGACTTTGCACCAGCTAGTTGCTTGACCTTGTGGCAGCTACTCGGTGTCTCTAGCTTCACCTTTGCCATCTATAGCATCCAGCTAACATGAGTTCCTACCTCGTGAGATTGCTCTGAAGATTAACTGGATCTCCTTGTGGAAAATTCTTAGTAGTAGAGTCTAAATGACAGGTAATCCAACAGTCAGTCATTAACCTAGGTTGATATTACTTGTGCCAACCCTTGCTGTACATTATTTCCAATTCTTTTGATGATTCTGGATCTTAGACATGTTTTTTTCCTCTTTGGCAAAACTAGAAATTATCTTGCCCTTTCTTGCCACTCAGGAGAGATTTATAACCGTCATCATAACACTAAAACAGCAACCAAAATAACTGTACAAACGTGAGAATAAACCCAGAAGGTGTTTGCTTCATTTTATACAAGTGTGTACTCAAAAACAGGAAAGCCGAGCGATGAAGATACGAGACAAAGTGAGTGTGTGAGCTTCCTGTCTAAAGCGTTCAGCAAGTACTTTTGTGAATTTCTGTTGCGTGCTGGGTATAATTTTGAGTGCTGTGAACTCTTTTTACCCTCAGTGAGTTTATATTCTGGGTGCTAGGCAAGGAAGATGACAAACTGCAAACAAGAAAGCTGGCAAACCATTTAATGCCAGATAAATTTTAACTCAAAAATAAAAAAAATAAAAATAGATAAGTATGTGGGGTGCTGGAAGTGAAAGATTTGAGTACAACGAGCAGAGAAGGTTTCTTAAGATGTATGTGGAAAGGCAGCAGGGCGGACTCAAGGTTGTCTAAAGAAGGAAGCTAAGAGAGGCCAGTTCTGAAGGAGGGAAAAAAAAGGCCATCAGTAGCTTGCTGTGTAGCTTTATTCATGTCACTTTCCCTCTCTGACCGACTTTTTTCATCTAAGACATGGAAGGTGTCACAAGTTTATTACTACCTTGGCCCTAAAGTACCTTCGAGTAGAGACATTTTACAGTCTTGTAATACCAACCAACGCTGTCCTAGGATATAACAGTGGCACTGGCAGTAGCTCTGCTTTTTGCCCACTTTGGCTTATTTTCTTCCACTAGGTGGTGTCTGGGCCTGTTACCCTCAGGGGCATCATGCCCACACACTCTTTCCTCTTGCCAGGAGCAATACTGATGCTCAGAAAAAAAAAAAAAGAAAAAAAGACCCACCACTCTTTCTTGTTAAGGTGTCATTGACTTACAGCTCTTAAAACATTGCCTTTTACTTGACACATGCATGAATGAAATCCCAAAAATCTTGTGCTGCATACCAAAATGTCAGGGGTAGAGTTCCAGTCAGTGTGACTGGAGGCATTATTTGGAGAATTCAGTACTTCCTAATAGCTGGAAGCTCTCTCATTAATACTGGAAATAATTACAGCTGTCACAGATATCTCTACTATAAAAGCCCTCGTTGGGGGACTTTCCTGATAATTATTTATTAAGTTATATAAACTTCATAATTATGTTTACTAGACAAGGACCACTGTAGACAAACTTCCAGACAGCCCAGTCAGTTACTGGCCTATTAGTCTTTGTTATCATGTATATCAGAGATGATTTTGCTAATTAAAGATATTAAAATTCAGGGGCTAGGATGAGGGTTTATTTGGTAAAGTTCTTGCTATGCATTCATAAGGACCATTGTTTGATCTTCAAAACCCACACTAAAAAGTGAGCCATAGTGAATGCTTGTATGTCCAGTGCTGAGGACGTGGATATAGACTGGCCTGGAACTTGCTGATCTGCCAGATAAGAGTGATCAGTGAGTCAGCCCCAGTCCAGTAAGAGATACTGTCTCAAAACAAACAAACAAACAAACAAACAAACAAAGAGTGGCTAGGTCCTGAGGAGTGATACTCTGACCTCCATACATACACATGTAAACATACACATGCAAACATATACAGACACAGATGTGAGTGTACACACACACACACACACACACACACACACTGACATTATTTACTACCAACTTGAGGTCTTTAGAAGCTTGGAAGGAGAATCAGGAACTTTCGGGAACCTTGTAAGGTGCCAAGTTCCAGCACAGTTGGAAAGTATGACAGCATCAAAGAAGTGGGAAATATATGACATAGGTTGTCACAGACCCAGTAGACAAGGAACCCTATAGACAAATCTAAAAGTTCAGATAGATGTGGCACTGCCCCATCCCACAGTACAGGAATTGTTCTTGGGTCTGGCCTGTATGCATCTTTCTTTAATTCCCATTACTCTGTGTAATAGGAAAGGCAGCAGGGCAGATGTGACCAAGTGGGTTTATAAGGAGAAGATTATTATTCCCAAATGAGACGAGAGACCTTTTTTGTACAGAGGTTGCTGAGGAAATAAAGAAGGATGTGATTGGCAGCATTTGAGAGGAAGGCAGTCTTTCTCTGACACATGCAAAACTCACACCCACAAACATAAGAAATGAATACGTTCTGCAGTTCATCTTATCAAACCAAACTGTGAAGTCCAAAGAAGCAAGGTGTGTGGATGCCAGAACGAGGTACCCAGACATTTCTGTCATGGATGTGGAACTGAGATGATGGTGAGGAAAGTAGGCAGTAGAGGTCAGTGGTCAGGCTTGGAAGGCATTGTCTTCTAAGTCTAGAGCCAGGAAACGAAGCACATACACATCTTTGTATACTTTTTCCGAAGTTCAATAGCACAGCTCTACTGATTGGCTTACATTTCCAAATTTTAGTCAATTTAGGTTTGTAGGACAGAACTAGTTGTGCAATGAAATGTCAACATACACCACACGTTCAACATGTCCAAAAATGTCCACTTCTACAAAACTTCTGTGCCCTTACCTTGTCGAAAGTTATCAACACGTGGTACATCATGGATTTGCCAACTCATCTATCCTGCTTCATAATATTTGGACTAGCCACATATTCTTCTTTTACATTATGCTTTCCTCTATTGAAATGCTCATTTTTTGAACCCCAACCCTTCTACCCACTCCAGTCCATCGATCAACTCAGGATGACCAGATTTTTCTACTTCTAAAAAAGAAAATCTGACTCTATTTCTCTTAGTTAAAGCTCTTCAGTAGCAACTGAATTATTTAAAGTTCCCTTCAATGCTGCAGGATTTTCCTTATATCACTTTCTTTGCTTATTGAATATACCTGTATACAGTTTTACATCCTGCTTAAGGCTCTACAGCTTTCTACTCAAGGGATCTGTCTTCCAAAAAGTCTCTCCCTGACTCCTCCTTCCAATGTGTAACTTGTTTTTCACCTGTCTTTTTCCATATATATATGTCACACTTAATTATGTGCACAATTTAAATCATGTCCATCTCAATTTCTCCCCTGCCTGCATACAGAGGAGCGTGTACAGTGGTTTGTTTGTTGACTTGTTTGATTCTCTGTTTGTTTAGTGAATAGATAAATGGAGGTGAAGAGCAGCTGCATATCTATTGACTATCAGAAAAAGAGCTCAAGGAACCTCCCAGGCATGGTGCATTACGTAACTCCAAGCACATGACCTGGCTTGTGCGTCACAGTTAGAAACATTACACAGTGGTTAATTCCATTTCCCCTTGAGCAAAGAAGTCAGAAGGGAAAAAAGAAATTTGCCCTTCCAAAACAGAAAGAGGAGGGGAGCAGCAGATTCGTGGGCCCTCAGCTCGTATTGTAGCCTATCTAATCCAAGCCACATTTTTGGCTTTCATCTTCCCCTTCCCAGCCCCTGTCTTGTTTGCAACACACTTGTTTTGTGTCTTCACTGCAGCACATAATCCTCAACTTTACACTTAGATCTCCCCATTCTCCCTCTCATCAGTATCTTTCTGAGCCTTCAGTGCCCTGTCAGTTCTAGCCACCGCTTAGGTTAGAATCCACTTCCCTCCTTTCTGATAAAGGGCCTTTCCATCTGCTAACCTTCATCTTATGAGACCTTCAAGTGACCTGAGGATTTGGGATTCTCTGTCTACTGTTTATATACCCTTGTTGGGGGTGGGGGTAGGGCATAAATTTTCATTAGTAGCAACTGTAATAAAAGCAGCCAGCTTCTAAAGAACACTTGCTGTGTGCTGGCACTATGCCCACAGTGACTTTCTATACCCTCTGAACTTGTGGTAGGTAGCTGCATGCCTCAGTGAAAGATCCTCTACTTTTGGGTAATTGAACTGAAATTCAAATTTCACCCTGTCTCTATCTTCAAGGTGGTAATGTTTACTAAACCACCATAGGTATTCAGTCAGACTGTACTTTTGAGAGGATAAATGTGTGAATGATGAATGAATGAATGAATGAATGAATGAATGAATGAATGAGTAAATGAGCGAATGAGTGAGTGAATGAATGAGAAAGATAGGGCCCCTAGTGGCTAGTGCAGATATTTAAAGAATACAGACTGAAAAAGAAAGAAAAACAGAACAACGGCAGCAGGGAGAAAACATTGGAGGAAAAACATGTGTGAAGATGATGAGACGTTAGAAATATTGGCTTATAAATATTTTTGATATGCAAAATAGTTTTCCTTGTAGGTGATGCTGCATCCACTAGAATCATCCCTACCTGAAAACAGTCTACTCAGAGAAATATGCTTACTTCAAAGATGCTGATTTTGTCCTGCTTAAAGCATGTTCCCCAAAAATACTCAGCAAAGACATCTTTTAATCCATTGATAAGCACATAGACGAGTTTTGAGCTGGACCGAAGCATGCCTGTGGCCTTGGTGGTTGAACTATGGTGCTCTTAGTGGAAGACTAGTTTTGGAGATGCAAGGTTGATTTATCCAAGGTATTTTTGTGAGGTTCACTAGCCAATGAAAATTCAGTGGGAGAGGGAAAGTTTTATTCCTCCCTTATCTCTGTTCATTCAACCTTATGTTTAACAGGTCATTAGTAAGCACTGTTTACGTGCCATATGCTAACCAAGGAGATGGAGTCTGAAAAGAAGATCTGGGTACAGTTCCATCCCCTGAGGACCTCCTAGCCCTTGTGGTGGAAGCCAAGGGGTAAACAGATAGATGACATCATCGTAACTACTATAACTAAGCAATTAATAAAGCCCCGTGGAAGCAGTAGGAGGGAAACACTGTGTTGTGGAACACCCATGTTTATTATGTACTCTGAGAATACAAATCTGAGAATACACTGTTGGCAAATACAGTGGTCTCCATCTGAAAGGATAAAGGTGTTTGTATAAATGCAGCAGTAGGATTTGCCTTGCATTGGGGTATGCCATGCATATCATTTTAAACATAGGAAGATATGAAGATATGAATCGAATGGGAACAGCCTATATGACTTGATATATGCTTTAGCTGTAGACACTGATCCACAGTTGCCTTTTGGAATATAATTGGAGAAATAATTATTGTGCAGTTCAATTGATCACCATCCATGTTAAGCTCAAATAACCCATTATATTCTCCCTACATTGTATTTACCATACAGTATTGCAGTTACCTAGGTACCTGCCTATCCCATTTGACTCTGAGCTCTTTAGTAGTATACACCATTTATGTTTTCATATCTATATAGTTACTATAATTTAGACTTTAACTGGATACATTGGTGCATGATAAATAAGCTTTTATTAGATGAATGACTGGATTTGAGATATATCCAAATAAAGGAGAATAAGGTGGCTGAAAAAAGGTATAGATGGCTAGGAACTTTGAGAGTTGATATATCAGGCTTTAGGAAAAGTCAGATAGTGAGAGCAAATGTACTGTAAAAGGCATTGGCTGTTATATGTGGCCCTGGTCTCTGAGCTGACCAATTGCCTGTTCAGATATATATAGCTATTGCCTGTTTCTATTGCTCTGTCTTCATTCTCTCCAAATAGCTAATGTGCTATCTCTGTATCTTTCTGTCTTTTCTCCATGCTTCTCTCTAAGCCTTTGCAGCCCATGCAGTTATAATTTGTAGCATGTGCTCCTGTTTCTCCCATACCTCTCTTCTCTACCTATATGGCTTCCTTTCATTTCACACTCACCATGACTGCCAATCTCAGGGAGAATTCCCAAAATCTTGGACAGTACATGGTCCAACAATTATATTTTAGTAAATACCTACGTAGGTACATAATGCAAATTTACAGAATAGGTAATCTTGTCTCCTCAGCACACAGATTGAAAACTTGCAATTTTGAAAAGGGAAAGAACTCATCACAACTTCCATTCCATCTTAAACACAGAGGAGTAGGTCTCAGTTCCCAAGCCCATCTCCCTTTATCTTAGGATTGGGACACAACTTGCTCAAATGTAGACTTTAAAACTTTCAGATAGTCAAGATCTACAGTTAGATAGGACTCCACCTGCCCTTTCATGCCTGGAAAGACTGAAGTCCAGTGGGAAAATCTATCAGTTCTAAATTCAACCGTGATGCAGTGACAACTCTGAGCTGCCTCGAGAAATCTCCGTGTGTCTCTCCAGGTCAACAAATGCATAGCATATGTTCTATGCTGTAAGATATAGTCATGGATAATACAGAGTATGTCCCTGCCCTTGTGGACTTTGTATTCTCAGGAGAATTGAAAGGCAGTAGCCTAGTAAACAATTGTAACCAATTATAACTTAACTGTGAGAATCAAGATTAGAAAATACAAATACCAAGCTTTGGGAAATGACTACTACAAAAAATACTGGTTAGTAGGGTCAAAATGAGGTTTGCATAAAGGAGGTGAAAGACTGAGTGATAGGCACCAGAGGCAGAAATAAAAATGCTAGTGAACAGATCATGGCCAGGAGGAGCTGATGATAGAGGCAGGGCTTATGAAAACCACTGAAAGATGTGTATAGAGAGACATGAAAATAGTTCAATCCATGACATGTGGATATTAACCTAGATGTGTGAAGGAGTGATGAGAGAGAGAATAGCAATGGCTTATTAGGTCCATTAAACATTTTCCAATAAGGGGACTGGATTTCATGATGGGTGGGAATCTGAACCTCAGCATTATCATGGTTGGTTTTAAGGCTGGAATTTTTTATTATTTAGTATTCTGATTAATATTATCATTTATTTTTGAATACCATTTCCAGCTAAAATACCTACTTTCCATTCATACTTTAGATCAATGGGGAATAATGGGTTCTTTCACTTGGCTTCAGAAGAATTTGAAGATATGTATGGATCTTAAGATATTTTTTCTTAAACTTCATGGTTGTGCATACTATTTTTTTTGAGTCCAAAGTTTTCATCAGCCCAAAGCAGTTACTTAAATGCTAAGAAACAGGGAGAATCCCCGGTCATCCCCTGAAGGCTGTTCCCAGCACAAGAGTCTGAGCAGTGGGAAGGACCTGTGAAAACGAGACTGTTGATGCCTAGCTGTCAAATCAGACTGAAGAATTGCACTTTTCATCATCTGCACTCCTGCTGGAGTAAATAGAATTTAGGCTTTTATTCCTCTAAGGAGGAATTAGTATATTCCTTAGAAATATAATCTACAACTTTGTTTATTCAAACTCTGTTCTCTCAGTTTCTCTGAGCTTTTGAATAGGCAAGGTCAATTCTATTGTTGCCTGAAATTTTCCTGCTGGTATCACTCACTTTGGATTTTATATACTGATTTAGTCCAATCAGTTCAAACCTTCTGTCAATTCCTAACTTCTTACTAATCCCTCACCCCTTCTTCTTCCTCGCTTCCATTCTTTTATGTATTCCTGCACCCTTTCATTCATGAATCTGTATAAGCTTCCATTTATCAGCCTTTGGGCTAAGGACCAGGGCGCAGTTTAGGAGAATCTTCTAGATGTTAAGCTACTGTGAATTCCTAATTTTTTAATTTCCCCAAACATTCCACTGAACCCTGCACTTTGAAAGCCACTTACTTCAGAAGTAAAAAATTACTTTAAAAGAAATTAAAGTGTGCTATCTGAAAATGTATGTAATTATTAATGTTTCCTGTAGCTATTGGAGTCAGAAACTGCAATGCCAGGCAGTTTGTTTTTTATTTGTTCATTGTTTGTTTGTGTAGCACCACTAATATTTTTGGTCAATCCTCTTTTGGAGCTTTGGGTCAACAGGTGGTGGAAAGCCTATATAGAACGAGAAATAAAATCCAGCTCACGGAAATCTTCATATGTGGAGACAAGAAGACAGCTGTCAGTCCCTCAGTTTCTGGGACCTTCCTTGTGCACATTCCTTCCGGGGGCCCCATTCAGGACTCTGAACGTCTGTTATCTCTGAACATCCCTGAATGTAGGAAGTAGCAAGAAGCCCTCATGATGTGAAGGTGTTGCTGTTTCTGAAGCATTTTCAACATGCACCTATCATATTCCCATTCACCTTCTAAAACAAGCATTCTCATTTAATATAGTGAGGTCTTTGTATTCTCAACAGCAAACACATGGCTTTAAGGCTTTCAGGTACAACCTGCCTTTTTCTCCATCTCTCACTCCTACCCCAACTCTGCTAGCTCTCTTTCTCACTCTCCAGCTCTCCAGTACACAGCCTTGGATCAACAGAACTATCTGTTTACAAGCACAGGCTCCAAGAGGAAAGGATCAGCAGCTCAAATGAGCTGCCAAAACATGCCCCTGATTCTGTCCTTGTGATTCCTGAGCACTGTGTCACCCACAGGAGCTCTCTTCAGAAGACTCCCATCTTTCCACCTGTCTGTATGTCTAACATCCTCTGACTCCTTCCACTATGCAGTAAAACCATGAGATTTCTAGACTAAAAGGATGGTTAAATGCTGGTCAGGGGTGTTTGAAGAGCTAGGAGATATAACTTAGTCAAGTATCTGCTTATAATGGTAAAGACAAACCTAAACTCTGCCCAAGGATCCTCTGAAGTAGCATCAGTATCCCAGTTTGCTAAGTAAGGGGATGAAAATTTTTAAGTGGTTCCTATAAAACATACATCCCAGACAGTGGTAGAATCTCATCCTCTGGGTCAGTATTGTAACTGTGCTCCACCACAAATGTCCTCATCCCAGATCTGAATGGCTCAGCATGACATTCCACTTGGTGTCCGACTTTGAGTCCTACCAGTGGCTTGTAGTGAAACAAGTTGAGACTACTCAGCCTCAGCACCATGGAACTTTTGGGGTATGCTATTCTTTGTGAGTGCTTTTCTGTGTACTACAGCATGTTAACCAGCCTCTCCAGCCCCTACCTGCTTGGAGCAGAGCAGGTCCAACCGATTCAACAGTTGCCATGACTAGAAATGGAAGTGTCCATTCCCCAAAACCCTAAAAAGGGCAAAATCTATACATCTTGAGAATGACAGACTTTAGATTCATCATTAATTGCCTGATATTCTTAGAACACATATTCCATTTCTTTGTCTTTTCACATTAGCTTTTTTTCTTGACCTTATTGTGTCCTTGGCTTTCCTCCAATCAGTCTTCTATGTTCGATAACCTATTACACTCTTGGTCTCATTTAAGACAGACAGGAAATACTAACATATCTGAGTGACTAATCTGTTTATTTGTATGCTTAAAGAACATAAAAAGTATACCCAATTCCAAACTTTTGATTTAACCCAACCCCCAAAGATTCCATAGGAATCTTGAGTTTAAACGACTAATGTGTCTCACATATGTAACAGATTTCTATTGGCTTTACCGCATGTCAGGTAACAAGTTAGTCACCAAGGGACTTAAGTCAAAGGACATAACACTGTGCTAGACGCATCGCTGCGCCAGATTGGGGCTTAGATCCACTCTGCACTTTCCTTCAGTCTAATAGACAGGAATCCAGTGACAGAGTTAACTGAAATTCAGCCCCTGCAACTAGAGACCATGATCAAAGATGAGCATAACATAAATTTTGAAGCCCTGATAAGTGTCTAAGTATCACATGTTTTAAAAAGCCTTCATGAATTTGTTTTGAATTGAGTCATAACTAATGATTTTAAAATAGATGTCAAAACAACCAAAAATTAACATCCAGTTAAAAGTGCCATCAACCCTCTCCAAATTTATAATTACACTCTACTCTCATCATTAACCGGCCTGCATTGCACCAGATTGCCACTGCCATAGAGTCCTGAGACATTAATCCTGGCTCTCTCTGCCCTGTCACAGTGCAAAGAGGTGCCACATTATACCTAACTAATGGTTCCCCATCTCTCTTCTTTAAAACTTCCAGAGATACTTTCACGTGTGTGGAAGAAAGTTAAATCCCACTGCATGCCACACTCAGTCCTTTGCAGTTTAGCCCCAAGCAACCCTTGCCCGTTCATTTCCTTCCATTCCTTGAGCAGTCTCAATTCTCTCAGGTGTAGATGTCTTTTTCATCTTCAGGCTTACCTGTAGGGGACAGGTCTCACCTGTGCTCATCCTACTCTGTCCTTGAAGGCTCTCACCCCACCTTGTTCCCACACAGAGCCTGTGTCTCATCAAGGTTTAGCACTTTGAGATTCATCCAGGGAAACTTCTTTGAGCTTTCTTGTCTGAACCAAGTCCCCCTGTGTGTTTGTGTCATCAAGGGGTTAGCCCTGACAGGATAGTGTCATTTCAAAGGTGAGAGCCTGAACTCTGGACTCAGATGGTGGTATTAGAGACCATATCTATCACTTACTGAGGCTTGAGCTCATTATTTTCCCACCTATAAAACGAAAGCAATGACAGTGCATCTCTGTTTCGATTTCTGTGTGCAGATTCCCTGTAACAATCCATGCAAAGTACTCAACCCATGCTGGCACAGAAAACCCTGTCAAGCACCTCTCTCCGTGGCCTTTCTTGCCCAGGAAAGAACTCCAGATGACTGACAGCCCTGTGAAAGGGAGTCCTGATCTGCCTGGCCTCCTCCCTTCTCTATCTCTTCTTGCCATCTCTCCCTGAAAGTCTGACCCATCTCTATAGGCCAAGAAGAGGTGATGTCAGGCTTACCCAGAGCTTTTTGTCTCCAGAGCTCAGTCTACACTATATGAGTGTGTTTTTATGGAACCAGCTACTGACCTATGTTAGGAATGAAACATGTCACTTTACTTGCTCATCCCTTCCATCTCCTTATTTAAGAGGGAGAGACTTCAAAGATCAAAAAACGTAAAAACGTAATCCAACCTCACACCCACAAAATCTTACTCAAGTATGGATGAGAAAGGATTGTGAAAGATACAGAGCACATTATTATTATTATTATTATTATTATTATTATTATTATATTATTATCTCTAAACCATAAAGCTTTCCCTTGTATTTCCAAGGAAAGCCATGAAAATTATTTCACCACAGTCTGTTCAATGGAGTTGATGAAATGCATACCAGAAAGTGTTATCAGCTAGGTTGTGTTTTCCTATTACTTTTCTTATTTTCAAGAGTCTAAGGTAATGACCATGGTGGCAACTGCTCATTCCATAGATGGAAAAACTGAATGCCAGGGCAGAAGGGGCTTCTGCACTAGTTTAAGGATGCTTCCAGCTGCCTTCACTTTAAGGCTCTCCATCCACGACTGGAAAATCTCAACTCTAGTTTCCCCATAAGCCTTAGGCACATTCATCTCTCATTCACTCATCTACTCAACAAAGGTTTATTGGGTAGTTATGCCCTAGGCACTATGTGGAAGACTCTAGATGCAGACTGGTGATAGACATGTACTGTGTGCCCTCATGAGCTTATAATTCCGTTTCCTAGACAACTTTAGAATGGATATCTGAAATCAATCAGGACTAACAGTGATCATTGCTATGGAGAAGTAAACAAAGAACCCAATAACACACAGCAGTGAAGACTCAAGAGTGAGAGGGTCCACCTTATGATATTTTGTGTAATAAAGTAACAAGCCAGATACTCTATAAATTCTGCAGAAAGATGTCCAAGATCTAAGACTGGCTATATCTATTACAAAAGACAGATGTAGCAGGTATTCATCCATGTGCAAATACTGGTAGTACAAACTCATGACAAATGAAAGTCTAGTGAAGAGATAATACTGTTTAGTATTCTAGACTAGAAGGACATAAGCAAAGGAAAGAGTAATGTTTCTAACCAGAGGAAGCATTGTGGGTCAAATAGAGGGACCCAGCAAGAGTCTGCCTACATCCTTAGAAATAAGATGAGCCAATGCTTTTATGGAAACTGAACATGGTCTGAACGTGAAGGGATCAGAGAAGGGCTTGTGTGTATTGCAGAACTGTGGGAAATGTGATATTGTGAATATAAATCTAGTGATAATCTACAAATTATATCATGAGGGCAGTAAACTACCAGAACATAGGCTAGTTAAGAGAGTTTTAATGGTAGCAAGGATAACATATTGAGAATTAACTATAAGTTTCCCTATGCCCATTGTCACTAGGTAACCACATAATCATTTTATAAACTAAGAAGGAAACCTTTAGACAATTGTTATGATTTTCTTAAATCTCCATGTACATGGTGGCAGAACAGAGATCTAAATTTACAACTCAGCCCAATCTTATAAAAGTAGCCATCATTCTCTCCTGTGGAGTTTCAAGCCTGCAGATAAAACTCTGTGTCCCTATAACTACATATAGACCCATTTTCTTTCAATGATAATGTGTGGAATACCTGATAAGCACTACTTTTTGCCAAGTAATATAGGGTATATTGTTTTAAAATGGTGTGTGCACGTGCACACACACAACCCCCCACACACACACACACACACTTGCAGCAGGGTTGGGACATGGAGTAGCCAAGAAAAGCTAAATTATGATCTGAGTAAAACAAACAAAAAAATCAGTTTAATGGTGTTTTCCTTCCCCAACAATTCATACAGGAATCATTGTCTTGATGTGTGTTATATGCAGAATGGAATATTGTTAGCTTGGTGATATGTCTGTGCAGTTATGTTTGTATGAACATGGGAAACTTGCTCCTGAGCATATTAGTTGCATCTGTTTTCTCTTTTCTCCAGTTCTCATCATTTTTTTTGTGGTCTTCCCACATGCATTTGTTCTTTTTTGCCCTCACATAAACAGAGGATGATGCTCATTTCTTGGGCACATATTTGACACCAGACACTTTAAGTGTTCTATGAACAGTGTATTGTTACAGCTCTCTAACCAGAGCTGCATTGAAGTCATGTCAGAGTCAGAGATTCACGGATCTGTGTTTGCTTCTGAGTAGAGCTCTTAATCACTAGAAAATCCACTGTGCTGTCACTCAAACAAACATTCTCATGGGTTCTTATTGATTTCCTCTGCCATGCCTGTGTACACATCAGCACCAGTCAGTTCTTCTTACTTGCCAGTGCTTGTGCTGAGGCTAAGGTCACAAAGGGTATGCATGTACCTTGGAGCTTCCTTTGCCCTCTGTTGATTTGCAGCAATGATCCTACCTGGACCAATATAGCATCCCGAAAACAGAAATCCTCCTTGTTTCTGAAACAGCTTGTGTAGTCCAGTGGATAATATTGCCTGAGTTTGAATGAGAGTGCACATACTTTGCTCTTCAAATTTAAACTATTCCTTAGATTTCCATAAACTTAGTGCCCAAATGAGGCTACCAGGTAAATGTGTGAGAGAAAGTAGTGGAGTTCTCAGTAAAAATGACTCTGGCCACTAAAGAAAATGTCTTGAGGCTGTAAGTGCAGACAGAGGGCATCTGTGAGCTTACATAGGATTTAGGACTCAGATTCTGGTTCTGTCCCCAACAAAACACATCAGACGATATGCACCAGTCTTAGATTCTCACTTTTTACTTTTGTATAGAGCAAATAATCTCTATTTTTGTCTCCTTCAGAGAGTACTGAAAAAAAGCACATTAAATAAATAAGATGTTCTGTAGATTTCAATATTCTTCATATTCTTCTATTTTATAGCTAACAGCTCTATTATAACTAACAGAATATAAAGTCAGAGGGGGAAATTTTAACAATTACTCAAAAGAATAAATATTCAACTGATTGTACGAGAATTCTTATGCTTTCCATAGAATATGTAGTATAAGAGTTAAGTCCAAGTTATCACAGGTCATACAAACTTGGCCATCACTACAACAATCTTGGAACTCAGTTTTCTCACTGGTGGAGGGAAAATAGAACTTACCCCCCTAAAACAGTAATAATAATGGTCCAAAAAGACAACACATAGCAAGCCTTTGGTCATATTCATTGCATATCATAATTGGTGGGAATATTAATTTCTAGGCATATATAGTTATGACTATAACTAGAAAATTCTGGTGATGTCTTGAATAAGACACATGATAATAATAGGTTTTCCTAATTGCATTTTCCTAGTCTCCATTTGTATCTATTTTGCATACATATTTGGGCCAGCAGGAATCATCAGTCCCTAGCTAGAGATCTTGTACTGTTCCTTGCCATGTTCCATGCTTCAAATATCTAGCCAGGGCCTGATACAATGAATATTACAAGAATATATGTTAAATGAACTGTTAATGGACAAATTCATATATCAGATGAAACTTAGAGATGTTAGTTTGGGAAAATATAAATCTCACAAACAATACTAGTCAAAAAACTCAGATATCTCAAGTACAATTAGAGATACAGGGCACTCAATAGTTATTGTGTTCCTAGACATTGTTCACAGTTGCGAGAAAAGGAGGTAAGTTAGTTTGTGTCTAGTACATTACTGAAACAGTAAATAGGCCAGGGACTATGAAGCTATTTGATTATAGAAATATGAAGGGTCTCTTGTTAAGATGCTACAGAGGTAATTCAGCATGGCAGCATGGTATGAAGTGGTAAAGGAGTTGATAATAGAATGTAGTAAGGAACTCTCCCTCTTGACTCTATTTGATACCATAGTAAAGGGTGAGGATAGAGCTACCTTGAAAGGTGGGAACTACAGGAACCATCTGTACTTAACCATTTCCTCAAAAATGACTCTATCCCTAGAGTTTAATGAGTGAGTGTAGAAAATAGTTTCTGAAGTCATCAATACAAATGAACACAGAGATCTCTCTTCAAGGCAGAACCATTACCAAAATTTGGTATCTGGTTTGAGCTGTGTAACCTTTATGGGTAAATGAAATCCACCCTCCCCCAAGCTTTTCTTCCTTCTCTTTTCCCTTTTCTTCCTTCTTCCCCCACTCATGATCATTCATAGTGTACGACAAAGAGGACAATGACTTATATATCTGTGGCCAACAATAATGAGAGAAAGAAACACAGTTGAAGAGCACAGAAGGAAAACATAATGCAATTCTGAGTGGGTAAACAGCAGCATTCACTCTGAATATCAATAAAACATATAGCTACATTTATTGAATGCTATGCAAGTGTGAATTTTCCATCTCTTAGTCCTTCCTATTCTGGGTGGGAAGTACTTGTTATACCACTTTATTTATGAGGAAACTCAAAAGAGAAGAGGTTGAGGGGGTGGCGGGAGATATTGCCTGAGGCTCCCCTGCTAACAAGGAGCAGAGCTGAGGCTCAAGCAGACCAGTCTGTCTACAAACTACAGATGTTTTAACACTTAGTATGTTGCCAGTGGCTGTGTGCCAAGTCCTGACAAGTTTGCTATCTCTTTAGTTTTGTCTACAACTGTCAGAGCAAGAAGGATTATCCCTACTCTATAGATGAGTACTAAAACCAGTAGAGGTTTCCTCCAGAATTACTGAGTTCCTTCACAGGTAGATGGTAGAGCCAGCATTTGAAGTCAGATTTGTTAGTCTGTTAAATCCTGAACAACAACAACAACTTCTTCTTCTTCTTCTTCTTCTTCTTCTTCTTCTTCTTCTTCTTCTTCTTCTTCTTCTTCTTCTTCTTCTTCTCCTCCTCCTCCTCCTCCTCCTCCTCCTCCTTCTTTCTTCTCCACCTTCTTCTCCTTTTCCTTCTTTTCCTTCCTCCTCCTCCCTCTCTTCCTCCTTCTTTCTCTTCTCTGACTCTGTCTCTGTCTCTCTGCCTCTGTCTTTCTGTGTCTCTCTGTCTCTGTGTATGTCTCTCTCTGTGGGGTGTGTGCGTGTGTGTGTGTGTGTGTGTGTGTGTGTGCTCGTGCACATGCACGCATACACAGCTTATTAGATGTTCTATTGCTGTGAAGAAACGTCGAAAACACAGCAACTCTTAACCTCAACCTCTGGGAGCTCTGAGACTGAGAGGACAACCAAAGAGCATACACGGGCTGTATAGAGGCCCTGGCACACATGTAGCAGAGGCCTGCTTTGTCCTGCTTCAATGGGAGAGATTTGTCTAATCATGCAGAGACTTGATGATGCAGAGACTTGATGTTCCAGGGTGAAGGGATAGCAGGGGAGCACTCCATCTTCTCAGAGTCAAAGGTGAGAATGGATAGGGGAAGGAACTCTGTCAGGGGGAGCCAGGAAGGAAGCAGAGTTTGGGATACAGATTAATTAATTAATTAATGGAAAGGATTTAATTGCTACATTTTTCAAAGATTTAGTCCTTTATCATCATGGAAGGAAGCATGGTAGCATGCAGGCAGACTTGAGAGAAAGACAATGGTCGTCTCTAGAGCATTTGAAACATCAAAGCCGGCCACCAGTGACACACTTCCTCCAAAAAGGCCACATCTCCTAATCTCTGTCAAGTAGCACCGATGCCTAATGGCCAAACATACAAATCTGTGAACCTGGGGGGGGAGGGGTGGCATTCTTATTCAAACCAACACACTGTGTATATGTGTGTATGTGCATGTGTGAGTGCACATGTGTGTGTGTGTGTGTGTGTGTGTGTGTGTGTGAATGTTTGTGTGTGATATGTGCATATGTTTTGTGTAGGTATGTGCAATCATGTGCAAGTGCAGGGTGCCTGAAAATGCCAGAGGATGAGTCTTCCTTTTATTTTATGTATTCTATTTTATGTATTAAGCCAGGTTTCTTGCTAAATCTGACATTTACAAATTCATTAGTCTGTCTATATGGTGAAATCTAGGAACTTTTTTCCCAACTCCATCTACCCTCCTTCCAAGAGCTATGGTTCAAATGGACACTTCCATGCCAGGATCTTACATGGACCCAGGGAATCCAAACTCCCATCTTCATAATTGTGCATCAAGCACCTTATCACTGAGTCATCACCTCAGTCCCAACTATGATCTTTCTTTTTTTTTTTTTTTTTTTTTTTTTTTTTTTTTTGTACAGGTTGCTTTTAGGAGGAAAGTGTTCAGAATGGAAGGTCAAGAGTAGAGGAAAATGCAGGTGTTTTATGTTTTGTTTTGATTTTGGGCTCCCAGAGCATTTTGCCAGTCTGAATGTATCACATGGGCCCATGTATTAAGACTTCTCAAAATTGCCTCACACCTGGATTGTTTAAAGTATTTCTCAAGAGCATGTTCATTCTTCTCCTTTACCCCTTCAAAGATACCTGGGCAATAGATGAAGCATACAGGATAAAAGTACTGATCCCTAGAAGCAGGTTGAAGAACTCAGACACAGAGAGCTAAAGTCATTTAAGGTTATAACACTTAGTGAAACTGATAAGCTGTACCACGTAGTCTGGAGACAGTCAAAACTGGTTCCTAGCATGGTTAAAGAATCTGGGCAAGAGCAGAACACATACATGACTGACTTACAGGAAACCTCACCTGAGCAAATGTTGACTGTGTGGCTGAGGTTACATTGGATATTGTTGCTTCTCTGACACCAGGAGACCAAAAATGCCCTTTGGTACCATCTCTGCTTTCTCTTAATGACTGGTGGTTCTGAATCCTTCGGGTCATTTTGGGGGCCTCCCCTGAATAAACCCAGTGCAGGGACCATGGGTATACTTAACCCAAATCTGTCTGTTTTAATTACTCTCCATTGGACAGATAAAAGCTTTCCATAGGATTGCTCTCTCAAGCATTCTTCTGTGGTTTTGATAGTGGCGATTAAATCATGGAAAGCAAAGCAAAACAAAACAAAAGGCACCAGGGTTGACCTTTAGCTTTTAATTTTTTTTAGCATACTCAAAGAAACTGTATCGTTGACCTAAATTCCTCTTTTTATTCCTCTGTTTGTATTCTCCTGTCAGATTCCCATAGATCATGGGTATTGTAAAGTGAAGGCCCCAAACTTGCCTCTTCTACCCATGACCTTACATTTCCCACAGTGGATCGCTACATTGGAGCATCTGAAAATTACAGTCCTAGAATTCAGAATCTAGGAAATTGGATGAACCTTTAGGTCTATCTGCTGTGATCCTCCCATCAGGAGAGGGAATGAAGAAGCTCAGAAAATAATTGCTTATCTAGTGGTGCAGAGCAGAACAGGATCAGAGGAGGCACGAGAACTTCTGGTAACCTAGAGTGATTCTCATGCAGGAATGCATCCTGGAATCCATGTCATCTTCAAAGTCAGGTAGATAGGAGTCACAATTGTGTCTTTCCAAGATCATAGCAGAGATCTTTGGGACACCTTATGGTCTTCATATTCAATTTTCAAATCTACCAAAGGCATGATAATAACAATTTTACAGGGTCATGTAAGCCCCAAGGTATGTGTGTTTAACATAGAGATTGTTACATAGCGGTTTTCAAAAACAACTATTGTCATTATTTATTTGCAACTGCTGCTTTTTTATTGCATAGAGAAATGTCCTTGGTAGATTTTTCTGTTTTCCTATCTGGATACTCTCCAAAGGAGAAAAATATATATTAGCTGAGTATACAGTTGCATGGTTGGCTAATTCTCCTCACAAGGCAATGGCAACAATAAGACCTAATATATTGAGCATCCAAGGAATGGTATAGAGAAAGAGAGAGAGCGTTGGATTCTGCCCCCCCCCCCCCAGATATGGAAGAATGAAACTGAACACTGTGATGCCTAAGTTGTACCACTTCCTACTCCTTAGTTCTACTGACTTTAGGAAGGGAACATCACTTCTCTAAGGCTCAACTTTTATCACTGGTAATGGATGGCAGCTATTTTACAAGACTGGTGTGAACATCATAAGAGCTAGCTCGACATGGAGGCAGCTACCCATGTACCCAGTACATTCAAGGAAATCCAGGGAAGTCAATTCACACACAAACACAAAGCTTGCCTTTCAGGTGGGAAGATGTTTTGGTGTGTGTCGACTATATCACCCATCTTTGGCTCCTCCTAATTGTCTGTGCTCTGCCCAAAATAGAAAAGGGAGAAGTTGAGGAAGAATAGAAGGATTTGTGAACTGAGCACAAGACAGTGGGAGAAGGACAAGAGTCTAGAGAAATCCCAGTGGGAGTGTTTGGAAGGAGTGCTAAATGATAATGCAGCAGTCTGCTGGGGCTTACCTGGTTGAGGCTCAGCGTCTGTGTGACTGAAATAACATGTATCTCTTTTGTTACAATTCTGGAAACTACGAATCCAAAATCCAAGTCAGCTTAGGTATATTTTCTCTCTCATGCTTTTATTTGGCTATCCTCTGTATGTCTACATGTGTTCTCTTCTCTGAACACATATGTGCCCTGAATGTCTCCTCCCATCCAGACACTAGTCATGGGATTTGATCTTATGGTGACATTGCTGCTATATGATCACCTCTTTAAAGGCTGTCACCAAATAGAGTCATATTCTGAGCTTCTAGGTGATGTGACTTCAACATGTACATCTTAATGAGGTCTCAAACATTCAATTTATAACTAATGAATAAATGAGAGCCTATCAAATTATGATAGAAATCTGAAGAAAATTGTAGACACTGGAAGCTAGGAAAACCCTAGCTGGCAATGGAAGTCTTGAAACAGGAGGACAAGCTCAAGAAATCATACTAAACTCTAAGTCAACAGACGCCTGTGCAGATGTTATGTCCCAGTAGAATTGGATAAGTACAACAGATTGTTAGTAGTAAAGAACTGCTTTCTGATTCTAGTTTTAGGTCTAGGCAAAAGCATGTCACAAGGCTCAGCCTTCTGGCTTACCCTTCAGCTCAGCTTGCTTGTGTTGGCAATGAAGACTGGGAGAAGTATTCTTAGAGGAGGCCAGAACTTAAGACAATCTACAATAAAATGCTTGGAGCTTGGCACTTGAAGTAGTAAATGATTACAAGCCTGAGAACCCTATAAGTCTAAATTCAGCACTGTCACCTTGGACTTCCTGGTATTGAACCTCAGTTTACTCAGAGAGGTGAGGAAAGATGTGTCAGCTGGCAGCTTTATGGGCAAGGTTAAGGATATAATGTACAGCACTCGATATTCAGTCATTCCAAAGTAAGAGTAACATGTTTATGTGGAGAAACGAGAAACAGAGATGTATACCCCCTAAAGTAGAATCTTTAATGTGATTCATAAAGTTCCCCATAACTCGGAGCATTCTACCAAGTCGAGCCTATACAGGGCTCTGTGCAGGTCTCCTGTCTTCAGGATTTCCTGCCAGGTGTGAGCTTAAATGGAGAGGTGACAATGTAAAAGAGCCACAAAGTTTTGATGAAGTGATTCAACAGGTAAAGGCACTTGCTGTTCAATGCTGACCCCCTGAGTTTGATTCTTAAACCTGCATTTAAAAATGAAAGGAGAGACCCAACCGCCTCATGGGTGCCATAGTATGTATGCACTCCCACATGTACACCAAGCCAAATCTCTGATGCTGAGGTTTGGCTCTGGATGGAGATGGTACAGGAGTGCTTCCCATCCAGGCTCCTAGAAAGTCACTTCAATGAATCTATTTTTCAATAGAAACTGACTCCTGTCCCCACATCTGTCCCCCACCTTGAGGAAACACAGTGATTTCCTTTCACCAACTTACAATCCAGGTAACTGTTTCCATCTGAACATCTGCAGCTCCTGCTTTAAGAATCGAATTTTTCTTCCATATTTTTTCTCCTGGAGCCACTGCCTTTCCCTTCTGCCTCCTGGGACAAGCCAGCTCTTCCTCTATACCTCTATATGGCAGCATCAGGTAGTCTGAACCAAAGCTCCAGACTCCAGAAAGATTCTGAGCTGAGGAAACCCTACAGATGTGTAAACACTTTACATTGATAACAAGGCAAGCTTCTTTCCAAAAGCAACAGGAAAAGGCAGAGACCAAAAGCCCCTGACAAAATAAAAAGGGAAGAAAGTAGGAAGGATATCATGTTTCCTATTATAAGACCCTTCATTATCTTTTATAGGATGATGATGATGATGATAGAGAAATTAAATGGAAAGGGGGAGACACTGAGCTGAGAGGTATGGAAGACACAAATGTGATGGTTTTAGCAGCCTCTGATCCCACTGACATTCTAAGTGGACACTAAGACAAGAGCTCTAGAAAAATTAATTCCAAATGTGAAGACAGCTCTTTGCCCTTGGAGGGAATCAGTTGGAAAGTAATTTTTAATATGTAGTTTGTTAATATTGTCTAAGCTGGTGGAAATATAGGATTTCTAAGTCAATTTTTTTGAGCCTTCACCCTGTAGCTTAACCTATCAGGCAAGATGATTTCAAGGTACCTCCTTTCCAAAGGTGGCCCCTTTGTATTTTGTTTCCATTTATTTCCTACTCTTTCATTTCTAATGTACTCCCAGTCCCTTCAACATCTTGAAAAACAGCTCTTGATTGGATAGCCTGTGTGTCAAGTATAGTATATCCATTATATCTCTTAAGTAGGACATCATATTTAAAAAGAGATACAAATGGGAGAATCAAGGTCCAGAGAGATGATGTGATTTTGTCCTAGACATATGGCCTGTAACTGCTGTTATCATGAGTCAAAACAGGCTACCCTGGGCCCAAAATCTTTCCCCTTCCTTAACAGTAGAAACACATCTGTCCTCTGATATTCCTTGTCTATTAGCAACTGAGACATAAATTACTGCTTTCAATTCTGTTTGCCTTTAAAACCTCTTTCTTTTTTCATGTTTTGAATTACATGTGTCCATGCATATTCATGGCACACATATTGGGTGCCCACTGTAACAAGGGGTAAGACAGTTTACAGACATGAGCCAATGTGGGCATTACCCTCAACAACCATTCAGTCTAGCAAAGAAGAGACAACATAATGGAGACAGGCAACTCCAGAGTGAGAGATTTGATGTTGTTTTCTGAAAGCAAAAGCAAAATCAGTAGAGAGAATGATCCACATTCACAGAGCTATCAGGGAGTGCCCCTTGAAAACTGATTTGTGCTTTAGTCACTGGGAAGCTTGGGAGAAGGAAAATCAGTTCTGGGTTGACTATGTGCTACAACACTTCGTTCAAAGACCCAAGGGCACATTCCAATGTCACCCAGATGGTGGAAGTGGAATGACTGTATTAGGAGACTCTGTCCATTGCTGGAAAATGTTGTGAGTGGGAAGAAGAAGTGGGTGGGCTTGGATCCTCTGCCAAATGCTGGCCGTGTCAGATGCTAACATAGACATTTGTACAGATGCTAAGGTCTAAGTGCTCACAAAGGAAAGAAGACTGTGTGGGCCTCCTCTATTGATTTTGCTGGACATTCTCCCTGTTCATTTGATGAGTATTAATGGCAGATGCACACTCAGAGTTACGGTGACCGCAATGATTCTCTAGTGAGAGTAGGAACTGTCCTTTAAAAATGAGCATCTTTTATTCATTCTTGTCTTCTTTTCTTTATCCTTTCCCCTGGCTTCATATAGCATCTGACACTTAAAATATATGTGTAATTAGAAAATACTCTTCATCATCCAGGAGCTCTGCCTGTGCCAAGGCACAGTGGGTATATTCCAGAAAGACTGGGAGACAGGGGAATTGATGAGTACAAAGATATTTAGATGCATGGAGAATCCTTTGAGCTGCTTATTGGAGTTTCTACATGATCTCTAGTTAAGTACATCGGATTTAAATGTCCTTAAGGGCCAACTAAATCTTGTGATAACTACCTTGAATCTTTGGTAGATGACGGAACCCAAAGCCTTGATAGTATTAGTAAAGGGGGTGTTTTACAACTTTCACCTAGGACAGTTAATTGCGAGGTCATATACCAACCAGCTGACCTCATATTCGCCTTTTCACTTTCTTTAGTTTTCATGTTAATCATTACATAAAAGAGAGTCTTAATATCACTGCCTCCATTATTATAAGTGTTCAATAACCTAATAGATATAAAGACTTTAGCATGATGCCTTGTCTGGTATATAGTATTAGTAGAGTTTATACTTTACTGCAGTTAAAAGAGCATTTATAAATATGTGAATAGACACATACATACATACATATATACATACACACACGTATATACACACATACAGAGAGAGAGAGAGAGAGAGAGAGAGAGAGAGAGAGAGAGAGTATAAAGATAGGTGTGTTAGATAAACAGCACCTGGTTCTTGGGAGATTTATATGTGATTCTGTAAAACCTTAAGAATGTCATCTGTTCTCTTTGTCTCAGTGTCCTTACTACTGATAAAGTCAAGGAAGTTGGAGGCAGTGATGTTCTGAAATCTTCCCAGTTCGGCTATTAAGTGTCTATCTTTCTTCCAGAACACATGCCAAGGTTAGACAAGATTCATGTTATAGACAGAAACACTGGCTTTCAAGCCCTTGCCTCTTATTCTTCAAGGGCAACCTTTTCCATAATTTCATGTTACAGATCATTCACTGACTGCTAATGGAAGTTGTCTGCTTGTAGTTATGGTAATGGCCCAAGACACAGTCTTTCTAAATGAGCATCTTCTATTCCTTATCACTTTTCATAACATTCTTTACTTAAACTCATAAATTGAAAGCATACTTTTCTATCCAACATTTTGTAAAACCAATAACTGATAGGCTTTATTATCATTTTTAAAATTTTCTATAGTTCAAATACCCATTCTTCTAACAGAAGCTTTCTTTTATGCTTCATAGTCAAAATAAAAAGAGCAAAACCTCATGTATTCATTTTCCATAAGGTGGTAAATCTAACTTTTTTTCCCTAATAGTTCCTCCAGCTTTTACCTTGCCCTAGGGGTGGTCCCAGAGGCTCCAATAGTAGCAGCCAGAGTTTCAGAGAGCTTTTTGAAAACTGTTCTAGATTATCCAGATGTGACATTTATCAGAGAAGAATAACTTGCCTGCATCTACTTCCATGCTTTATTTATTCATCTTTCTCTTTTGGGGCCACATA	CAGAGGCTCCAATAGTAGCAGCCAGAGTTTCAGAGAGCTTTTTGAAAACTGTTCTAGATTATCCAGATGTGACATTTATCAGAGAAGAATAACTTGCCTGCATCTACTTCCATGCTTTATTTATTCATCTTTCTCTTTTGGGGCCACATA	GGGCTGTATGACAAATGTTCTTATACCTCACGTGATCGAGGATGGGTCATGGGCATTCACACCACCAGTGATCAAGGCAACAGAGATCCACGCTACTTTTTCTCCTTGAAGACAGACCGGGCCAGGAAAGTGACCACCATTGATGCCCATCGCAGCTACCTCCCAGGTCAGTGGGTACATCTAGCTGCTACCTATGATGGGCGGCTGATGAAGCTCTATATGAATGGTGCCCAGGTGGCAACTTCGGCTGAGCAAGTAGGTGGCATATTCAGCCCACTGACCCAGAAGTGTAAAGTGCTCATGTTGGGGGGCAGTGCTCTGAATCACAACTTCCGGGGCCACATTGAACACTTCAGTCTATGGAAAGTAGCAAGAACCCAGCGAGAGATTGTATCCGACATGGAAACCCGTGGCCTCCACACCCCTCTACCTCAGCTCCTCCTCCAGGAGAACTGGGACAACGTGAAGCGCACTTGGTCCCCCATGAAGGATGGCAACAGCCCCCAGGTGGAATTCAGCAATGCCCACGGCTTCCTGTTGGACACTAATTTGGAGCCCCCTCTTTGTGGGCAGACACTGTGTGACAACACAGAAGTCATCTCCAGTTACAATCAGCTCCCAAGTTTTCGGCAGCCCAAGGTGGTCCGCTATCGTGTGGTCAACATCTATGATGATCACCATGAGAATCCAACGGTGAGCTGGCAACAGATTGACTTTCAGCACCAACAGCTGGCTGAGGCCTTTCAACACTACAACATCTCCTGGGAGCTGGAGGTACTGAATATAAACAGTTCCTCTCTGCGTCACCGCCTCATCCTAGCCAACTGTGACATCAGCAAGATTGGGGATGAAAAATGTGATCCAGAATGTAACCATACACTGACTGGTCATGATGGTGGAGATTGCCGCCAGCTGCGCTACCCTGCGTTCATGAAGAAGCAGCAGAATGGTGTGTGTGACATGGACTGTAACTACGAAAGGTTTAATTTTGATGGTGGAGAGTGCTGTGACCCAGACATCACTGATGTCACTAAGACATGCTTTGATCCTGACTCTCCACACAG	GTAAGACTTTCCTGGACGGATGTCCAGTTGAGAGCTCACTGTGATGTTCCTATTTTGTTGATAAGATACATAAGTTCCCTAGGGGTTTATGGCATTTTTCCAGTCTGTACAGCTATCTTGTGAGCAATGCAAGTTTATTTTTAAGGTTATCAAGAATACATACATACACAGTCCTTTATGAGACTACTTATTGAGTGCTTGCTATTGACCATGAAGAAGGTCTCAAAATCCTGTTCTCTCAAAGAGCTCAGGGGTTAAATTGGGGACAGTGTACTGCATGCAAATAGCTGTTGTACTGCACATGGTGATGTTTGTTACATCTGTTCCAACCAGTTCAGTAGCTTCTGGCCAAAGGGTACTACTTAAAGTTAACTCAGTTAAAAATAAATAGACTATTTTTATTTTATAATTTTACTTATTTTATATTTAAACATTCGTATCTATTACATTGTAAATAAATAAAAACAGAAGCACCTGATCATTCAAGCCTATAATCTCAACTACTTAAGAGAGAGACACAGGATAATTTTAATTTTAATTCCTGAGCTACAGAATAAGTTCAGGGCAGCCCTGGGAAAATTTGTGAGGCTTTATCTCAAAATAAAAGAAGGGTATGTTTATAGCTCAGTGATAGAGCACTTGCCTAGCTAGAATAAGACTCTAGGTTTATTTTCTAGCAATGCACACACACAAATGGATGCACATATAAATAAAACTGTGAGAGGTAAAAGTCAATTATTTTATTACCAAATTTGCTACATGGGGTTTGTAGTTTTCATGCTGGAAAATTATGCAGAAATCTTCCAGTGTCAGGTCCCGTTCTGTGGATGCTGAGCTGGTAGATCTTGTGTCAGACGGGACTTTGGTTGCAGATCCCAGCTCTACCACCACTTTCTCATGTTTTGATCTCCTAAAGGCTCTTCCTGGAGCTGTAAGACAGAAGTGAGAAAGTGATGACTTTTTAAGTTGCAGAGGTCAGACAAAAGGCATAAAAATGCCATTTCTCTACAGCAGTACCCTGCACCTTAGTAGATATCAATAAGTATGTTTCTTTAAGGAAAGGAGAGGGTAGTAAGGAGGACCGTGCAAAGCACTCACCCTAAGTCTTGAATGTGTCATGGAGAGTTCTTTGGAACAGATGAAAATTCACCAAGGTCTTCAGAAAGAGTCAAAATGGGAAGCCCAACAGATGATCTTCAGAAATTTAATATGGATAATAAATATGTACTGTACTTAATATTCATGCTAAAAAACCAGTATTCTTGTCATTACAAAAGGTAGCTGTGTGAGCTGATAGATAACTTTGCTATTTTCACTATCATAAACTTATCCCTGTGTTTCAATCTCATCAAGACATGGTTTGAACCTTAAATCTGTACAACAGTATTTACTTTTAACAACAAAAATATTAGAAGGTATTGGAGAGATGGCTCAGAGGGTAACTGAAAGCAGAGGGGCCTGAGTTCAAGTCCCTAGCACCTATGTAGATACCACACACAGTCTTTGCCTCAGAGGACAGAGTAATCCAATTCTGGGATCTCTCAAGTCACCTTAGTAAAATGGTGAGCTCCAAATTCAGTGGGAAATCCTTTGTCAAAAACAAGGAAAAGGATGATGACAAAAAAAATACCGGACATTATCCTCTATTACATTGTGCGTGTGTGTGTGTGTGTGTGTGTGTGTGTGTGTGTGTGTGTGTGTGTGTGTGTACAAAGAATAGGAATACTTTCAACATCATTCAAAGATTGGATTGGGGAAGAAAGAAAGAGACTGCAGGCACAGTGAATTTTCCTTGTATTATTCCTGAGAAGCAGGAAGCAAAGAGGCCTGCTGCTGAAGACTTTAGAGTCTGCCCTGGCTGCTACCTAAACCAGCAGTCCCACCATACAACCAGGTCAGCTGCATTTCACGTGGGACCTTCAGTCTGAAGTTAGGGAAAGTAGCACCACCCTCTTTCCTGTTTTTCTCAGGTTCATGGGGGAACTTTTCCACTCTGTCCAACACACAGAACGCTGGACATGCTGAGGGCTTCAACACATTTGCCGACATACGCAGGTTTTCTGCTGATACTTCTCTTTCTCTCTCAAAAGATCAAGGACCTCCCTTGCACAGGCAAATACCTATGTTCAGAGAAATGAGGATTCTGGCAGGGGAACATCCTGCCTGGCAGCAACTCAGCCTGCTGGTGCATGGAGGGCTCCTGGCCACTCACTTGTTGCAGACTCATGCAGCATACAAAGGAAGATTTAGTGTATGGCTAGTCTCTTCCAGGTCACTTCTGCTCACACTTGAGTCATGGAGTAAATTGACAAAGGAGACAAGATGGGAGCTAGTATGTTCATTTGAGTGATGGAATATAGTGGGAATTTAGAAAGTTCAATGTGCATGATTCAGTAAAATCGTTGAACAAATGGGAAATTCAGGTTTTCTGTGGTGAGTCTAGAGTGTTCTCATAAGCTCAGCTCCCATGAAATACCTAAATTCCAAGTCAGTAGAACGAATAATGAGAATATCTGCATCATGCACACATCGATCTCTGTTAACCATCTCTGATTCATGTGTTAAATCATTATTCAGCCTCTGCCAAGGGCTGAGGGGCAGGTACCCCAACCTTGACTTACTTAAAGAAATTCCAGATTCTGAAAGACGGTGGGATACATTTCCAAAGTTATCCTGCTAAAGTGTGGAAGACTTAAACTAAAATCTAGGCTTACTAATTCTAAAGCCATTGAATGGGACTATGTTTAAATCCAAGGAACAATTCGGTAACATTAAAGCATTGGTTAGCTGTCAGGTTAGCTTTTACAAAGCTTATAGTCCGATAGCTATAAGAGTCAGAAACAAAGGCAACTGGCCTTTTCAGAGTCCTATGCTAGCGTACAGGGACCACGGGGCCCCAGGTTCCAGATAACTCAAAATCAGCAGGCAACACTGGCAAATTCCAAAGGCCTCTGCTTTTCTCATCACGAGACTGCATGCTCCAAATGTCTATGCACGGCCATGTGCCAGCAGTGTGACCACTCAAGCCAGGGTCTGTTTGTTTGCTGCCTGGGAAAACTGTGTGCCCAGGGTGAGCCCCACCAGGCCCTGTGTCATCATGACTAAGCTGGGGCTATTGGGTTCTGGCTGAATCAGCTCCCTGTGTGCAGAAAGAAACCTGTGGAAGGTTTCAGGGAAATACTCACTTTTTGACTTTGGACAAATGAGAGGGAGGAGGGGAAGAGAAAAGAGAGAGAGAAAGAGAGAGAGAGAGAGAGAGAGAGAGAGAGAGAGAGAGAGAGAGATAAAGGCACAAAAGGAGAGAGGCAAATGGAACAGAAGCCCAGGCTGCTGTTGTTTACGTGACTTTTAATGAGGTAATCAGTTAAAACAGAACAAAGACAAACAAAACTCTTCCGGGGTATTCATTCTCTCTCTCTCTCTCTCTCTCTCTCTCTCTCTCTCTCTCTCTCTCTCTCCCTGTTCTTGTCTTTTCTCTATCTGTCTTTCTCTGTTTCTCTCCATCATCTCTTTCTATGTATCTATTATTAATGATTTTCTATCTCTGATTGTTTTAAACATTATTGTCATTGTTGTTATAAATATCACTATTATTTGTGTGTGTGATTATGTGTGTACCATGTGTGCATTTGACTACAGAAGCCAGTTATAAGCCATCTCCCATGAATGCTCAGAACTGGATTCAGATCATCTGTAAGAGCAAGTACTCTTAACTGCTGAACCAGTTTTCCCCCTCTTTATCTTTTAAGAGTCTTATTATTTCTTTGAGAATTTCACATATTCATAGAATATATTTTTAATATATTCATTACTCACTACCCACTCATCCCCTTAACTGTGATGAGATCCATACCCTACTCCATCCCAACTTCTTCCCCCCCCCTCCTCCTCCTCCTTCTCATCATCATCCTTTCCTCCCTCCCTCCCTCCCTCCCTCCCTCCCTCCCTCCCTCCCTCCCTTCTTCCCTCCTTCGATCCCTCCCTCATTCCCTCGTTCCCTCCCTCCCTCTCTTCCTCCTTTCCTCCCTTCTCTGTCTCTCTGTGTATCTCTCTGTCTCTCTGTGTATCTGTCTCTGTCTCTTGTCTCTGTCTCTGTCTCTGTCTCTGTCTCTCTCTCTCTCTCTCTCTCTCTCTTATACTCATGGATGTGCTGCCCTTCACTGGGGTGTGGTTGACCTAAAAAGGGCTGTACCCTTAAAGAAGCTTACTCTCCTATCCCCATCAACTGTTAATGGCTCCTTAGCTAGGAGTGAGGGCTCATGACCCCCATCCCTACCCCATGCATAGGCAGGCAACCACAGTTGCTGGGAGGTCATGAGTGCATGTGCGGTCCTATGATGTTTAGAAGACAGTTTCACTCTAGTCTTTCACGACACCTGGGTGTTAAGATCTCTCTCTCTTCTTCCATGATGGTACCTGAACCTTAGGGGGAGGGATGTGGTATACACCTTTCATCTGCCACTGAGTACTCCATAGACAATTATTTGCACTTTGGCAAATTTTGAGTTTCTTTGTTAAATTCCTTCCTATGCTCAGAGAAGCTTCTCTCATGAACCTGAGAGGAGATGGCTACAGATTTGGAGAATAGTTTGACACCATGTCCTTTAGAAACATAGCAATAGTAAATTAATCCCTAGGGCCTAGGAGATCCACACACATGAGTTCTTAGCCAGGTTTGCAGTATCAGTCTGGCATTTTCTCCTATAGGATGGATTAGTTAGTTGCTCACATAACATCCATACAACTGTTGCACTTCCATGATTGTATCTTGCCATATTGGTAACTCACAGAGTTTACAACTAGGTAAGACGGTTGAAGTCTTTTTCCTTTATCAGCTGCAATAACACTTTTATGGCACCATGGAAGCTAGCTTTAAACCACCATGCTTACTCTATAAGAAAAAGAAGATCATTCTATATCCCATCTGATATTGGATTTTAAAATACAGAGAATTATTGTATGTAGGGAAAACTAGGCAGTTACCTGGAAGAATGGTGATTTCATCGAGCATCCAGGAATAACCATCCCTGAGAGGGAGAGAGAGAGAGAGGTCACAGTCAGAGTCCTGGAGTGAGGCAGATGGTACAGTCACACGGAGTCACACGGAGTCACACGGAGTCACACGGAGTCACACGGAGTCACACGGAGTCACACGGAGTGGTTAAGGGGAATTGAAGGAGGGATGATTTTGAAGTGACAACTACTTACAATGCCGTATATAGTATTAAAAAGAACTAGTAACCCTAGCTCTTACCTTCATGGTCATCAAACACGAAGAGACATTTTCAACTTTTCTTTTGTAGAGGGAAAATGAGTGGGCAGATGTAGTAGCTACGAATTGTGGCTGGACTGAAAAGGCTTTTCAATCCTGGCTGTAGCTTTTCTAAAAAGAAAGAAGCCTCCTGGCCAAGCTAGAGGAATCAATGTTATCTTTCTCTCCTGACTTACTCATGGAACACAGAGAGGCCACTTCCCTGAGGTACAGAACAGCTAGTGGCATCTTGATGAGCAGACAGAATTGTCCAGAGCAGAGAGAAAGACAGACCATGTAGAAGGTAGACACAGAGGGAATCAGTGAGAAAGTTAGCCACTGGAAAAGAACAGCAAGAAAATAAAAAGATCGTCAGCTGATGCTTCCTATTCAAAAAAGTAAACCAAAAAAAGTTTCTCTTTTTTTCTCACAGAGAATTTTGTTACCCAGTATCACTTTCTCTCCTTCCATCTCCCCTCTCTCTCCCTCCTTCCCTCCCTCCCTTCCTCCCTCCATCCCTCCTTCCCTCCCTCCCTCCCCCCTTCTCTTATTTCTCTTTTCACTTCTGTTCTTCAATTTCTCTAACAGTCTAGATTTATAGCACATTCCATTCTTGTCAATCCAATTGCTGCTCCTGTGACATCATCACCTCATTGGTAAAACTGACCAGCAATTGTTCTATTGAATCCACTACTACTACTACTACTACAAGTACTACTACTACAAGGGACTACCCCACAGTACTGAGGTGGGATCCTCAATTCTTCATAAGCATGGCTAGTCTTTCTATGTGACCAGTCAGGTAGAGATAGGCATCACAAGTGAACCTCAGTCATTCTTCCTAGGGCAGAGATAAGCCAGGTACACAATTGACATTTTGCATTTTAGTAGTCTGCCTGGGAGACAAATTTCTCAATTCCCCTCTTTGGAACCTGCAACTTCCCCACCCCACCCCTACAGCATCATTGAGTTAATTACATCTGCAACTGTGGATATCTATTTACATAAACTGAGTGGGGAGGGGAAGCAATGTTCTGCCCCTATTGGCTCATAGGGAAATGTTTCTTTGCCTTCATGTGTGTATCGTTTGTGTCTGGGGTGTGTGTATATGTGTGTGTGTGTGTGTGTGTGTGTGTGTGTGTGTGTGTGTGTGTGTGTTTGTGTGTGTATGTGGCTTTGGGTGCAAAGGGGAGGTGGGTGTGTATAAGGTTATTTTTTTATTGTGTGTGAGAGTTCAAATATATGTGAAAATGCATATGTAGAGTGCAGAGGACAGCTTCAGGTATCATTTCTCAGATACCTTTAACTTTTTGTCTTTGAGATAGTCTCACACTGGTCTGGAACTCACCAAGTAGTCTGGACAAACTGGTTAGTGAGATGCAGGAACTTAGACTTCCCTTCCTCTCCATCATGTGAATTACAAGGATTACCATGACCAGGCTGTTTAGAGATACATTCAGTGGATTTCCTCTTGTCCTCATGTTTTCAAAAAGAAGTATGTTACTGGATAAACTCTCTCCCCTTCCCTTTCTTTGCTTTCTCATTATTATTTTTATTGTTATTACTAAATGTAAAAGTAATCTCCTGGCATAAGATCCTTGATCTGCTGGATCTTTGTTAGTTTTTAAAGTCAACATGGCTGGAAGTCTCACAAGAAGTGTTACATCTTGAAGTCATCTCTGCAATCTTGCCTAGGCCCTTCAGAGTCCCATTAAAATTTTTTGGCTTTTAGTTTTGTTTTGTTTTGTTTTGTTTTGTTTTGTTTTGTTTTGTTTGCACTACTGACTCCATTGATGCTCTTAGCCTGAAAGAGTTGTTATCAAGGTATCAAGGCATCAAGGACTATAAGAGCTCAAAGACATATGGAAGACTTTTTGTGACAGTTCCTTCTTGCTGATCACAAGGAGCTCAAGCTGTAAAGGAGAGGGGACACAGCCCAACTCTAGCAGAAACAGAAATTTGATCTGGGACAAAGAACTATGCCAGCAGCTCATTTCCTATTCCCAGGCTGTTTAAGTCCCTCAAGCTTCCCACTACCAATTGCCCCAATGTCTTGGAAGCTGATAGCTGGGGACGTGAAAGGTTATATCTAGCATATTTATTTCCTCACCCATCACCCATATTTTGTTAAGACGTCTTTAATAGCCAGAGCACAGTGACGGGTGCTTCTGGATTTCGAGACAGAATCTCATGTCTTTCCAGGAGTTTGCATTCCGCACTCTAATGTCCTGTTATCACAGTCATCCCAGGGATGAGTGGGAAGGCAGAGGACTTGTTCCAATTGAAATACCAGGACCATAAGTTCCCATGATAACTGAGCAAAGGAAGAACCACTGGGGTTTTGAGAAGTTAGAGAAATCTTCATGATGTGGTAGAGACAAAAGAGGCTCCCAGTATAGTCAGGCTTGGCAATGACAGAAAAGACGGGGAGAAGGGACAGGTTGCGCAGCAGAGCAACTGAGGCTGAGATGGGAAGAGGGAGGCAGAGAGCAGAAAAGGGCTAGTTGGCATTCCATGTATGTAGATGCTCCAATTTGTTCCTCAATTGCACATCTCAAAGAATCAGCATGATTAGGAAGAAATAGAAATTCAGGAGAAACACACTGTGTCCTTGGCTGGGCAGTTTCTTAGCTATGCAATCTTGGGCCAGTCTCTTAAACTCCAAGTCTCCATTTTCACATCTACTGAAAGAAATAATATTTGATGGCACACATCATATATTATTTTATGTGGCCATGAGGCTCATATAAAAGTAATATAACAGGGAGTCCTGGGAAACATTAACCAGTTTGCAGATGAAAAAGATCATTGTTGTGCTGTTTTTTATTTTTTCAGTAACTTCGTTCATTCTTTTCCAGTAATCCTGTAAGAGAAATTACTTGGAATCTTATAATCAGAATATCAGGGTTTATTTAACGTGACTAATATTCATTACAGCAATAACAGGAGTCAGGACTGGTGTAGTGGAAAAAATATGCACACTGGAGACTGACCAGGGTTTGAATCTTGGCTCCACTCTGCCCTAGTTGTTTGACCTTGGCTCATTGTTCAGTAAGAGTTGGTGGTTTCTCATCCATTAAAAATAGGTGATAACAGCTATCTTGTGACATGTCATAAAACATAAATTAAAGTCGCTAGTATAAAACACTTGGTTTTGAATCTGGCACATAGTAGGTATGGTAGGTGTTCGTCCCATTTCTTCCATGCACATAGACAGACTGCCTGCCTGTCAGCACTTATTTCACAGAGACTGCATTCCAACAGGCTCCTAACAAAGACTGGAGCAAACTGCAATATACAAACTGAGAGCATTTAGCCAGATTACTTTCATTCTTAAAATACTTTCTTTTAAGCACTGGCCACAGAACTGGTGCTGTTATGTAAAGACCACATCACTTATATCAAACTTATCCACTTTGTACACTAGTTTATTTGACAATTACCCCAAATGACTATCTGTATTAAAAGACATATTGCCTCGCAATCTACTCCATGCAGTGCTGACAATGGTCCTGCAGAGGCACATGCATGTTTGGTGGATGTTACTGAGATGTTCTTACTATGATTGCTTTAATGTTGAAATACAGTAAACCTGAGCAGACACACTGATGTGCCTAGTCTAATTGTCTCTAATGTAATCTTGAGTTTCCTTGAAACCAAGTAAAGTTCACCTTCCATCGGCGTTTCCACCTGAGAACACTGTACCATTTTAGTCATTGAAAGGATGGTACAGGGGAGATTATAATGAACAGAGACTATCCAGGGCTCTGAAACATTAGGAGAACAGGAAGCTCAAAGCAGTGAGCTGGGTGAAATAGCAAGTTTGAGACACCACGCACATTTAGAGTATGCTTCCACTAATCCATCTGATATGGTTGTAGCTCTATGTAGTTGCCTTCTATGAGACATCAGGATACAAGGAACAGTCTGCTTCACTGTTTAGGTTTGATGGAGTGCCACCATAGCATACGATTCACCTTTTGGGGTAACACCTGGCATGACATGAGCACTACACATAACAATGAGTTTCCAGCTGTTGTTTAGGAATTTCCCTTCCCTGGGAAATGTGATGTCTTCCCTCCATATCCTACGCTCACCTGTTTCTCAATTCTAAAACCTCTTACTAGAATTTTGAGGCTGGAATAAGAGTCAGCGATGTTTGAATCCGTCACTGCTACCGTTTGACTTTTTGCAGCTATGAGTTCCATATTTTCTTTAGATTTTATCTTTCAGTTCTAAGAGCCTTATCCATACTAAATGCTAATGTATTCCTCTTCTGGAGAGATAAGCAGCAGAGCATGCCACACTAAGACTGTACAGTTTGAACAAAGAAAAAAAGGCATGTCAGGGGCTGAGGCTGAGCCTCACTGAGTATTTGTGAAGTCAAGGAACTGAAGGTAAGAAAGATGCCCATCATGATGTCAGTAGCAAACCCTGCAAGCTGCCTCCTGGTCACAGGTAGACCAGCACTGTGGAGCTTCTAGTATGACAGGATCTGGAGGCTCTGTCTCTTACCCCTTTCTGAGGTTCAGTGTTCATTGCCATCTGCCGTTCCCTGGACAGATGGGAATACTGGGTGCCCTTTCGAAGGCCTCAGTAGGAGACTATTGGGGATTTTCCATCATAACTTTGGCAAACTCAGCACTCTCCTTTCCCTCTCTCAATCCACTGGTGACACTGACAGCCCATGACAGCCTCAGCACTTGGTCAAATTCCCTTCCAGTTAGGAAACACAGCCAATGAGGCTGCGGAGGGAAGTTTGGATCTACAAACAACAGTGTATTTCCTTTTAGTGGAAGGAGGGGCACTTTCCTAATGTGATTGCAGCTCAGCATCATCCTGCAAATCACCAGCCTCCAAACCTTCTCTCTCACTTTCTGTAAACACCAAACTAGGGAACTAACATGTAAACACAGAGACCTTTTTCTCCTAGGTTTGTTTGCATAAATAGCGTAAGTTTACAGGACTGTTGAGAACCTCCTTCTGGGTTTTTTGGTTTTTTTTTTTCTCTTCACTCTCTGCTTCTCTGCCCTTCTCTTCTCTGTGCTCTAGGTTGTGTTAGTGGTCTGGTGGTAAAACAGCAGGGAGAACACTGTCTCCATTTTATGTTTCTGGTGTTTGTAATTCCAGACTTTTGTGAGTTCAGACAGTCAACCACAGCCCTTAGGCTTGAACGTGGCTTCTGACTACTGAACTTTTTTTGTTTTTTATGGCCATAGAGGGCAATGGTAACTCTAACACCACAGAAGCATGAAGTGTCTCTGGGTCCTACACAGGGCGGAGGAGATGCACAAGGGAAGTCTTTTCCCAAGTGGATTCCTGTTAGAAAAACAATTTGCCTGCGGTTTGGCCATACACAAAGAAGAAGGAAACTGGATTCTTCCAGTAATACAGTGGCCAGCATGAAGTCTGACACTTCTTCATTCTTATTTAAAATTCATTGTATGTAAAATGGGAAACAACAATGTCTACTCTTTGTTAGACCAAGATCAACTCAAATCAGCTTTTGCAATTCTGGTTCCTATGCACTAAGGCTGATTAGCAGATGATAGATGTCCTGATACAAATGAAAGATTTTGATGACTTTAAAAGGCACAAGTGAAGTTGAAGGTGGACACTAATGTGACTAGAAAAATAAGAGACAGTTCCCTCTTTCAGGGAGTTTCCCAGCTCCTATATCTAATTAGGTTCAATGTGTTCAGCACACCAGGAAAGGAAGCAAGTTGAAAACCCTGTTAATATCCCTTGAATCTCAGTGGTGACACCTGGGAAATCCTGTTTTCTACTTCATTTTTCGTCAACCTCTAAATGTAGAATCCTTTTTTCAAAACAATCTACTTAAATGGTTCTTTCAAAGAGCTTCACATACAATGTCCTTTTTCCAGTATCCTTTCTCCAAACTTGAACTCTGTGGTCATATGACCCTGTGAAAGTCATCTCTCCTTTAACTCCAGGAAAGACAAAATATGGAAAAGTTGTTAGGTTTGTTAAAGGTCACCAACAGAGAGCTACACCTACTGTTGTGATTGCATTATTCTCACTTCAAATACACTTGTTATTTGCCTAAGATTCTAGTCGGCCATCACTGGAAAGAGAGGCCCATTGGACTTGCAAACTTTATATGCCCCAGTACAGGGGAACACCAGGGCCAAAAAGGGGGAGTGGGTGGGCAGGGGAGTGGGGGTGGGTGGATATGGGGGACTTTTGGTATAGCATTGGAAATGTAAATGAGTTAAATACCTAATAAAAAATGGAAAAAAATTAAAAAAAAGGAGAAAAAAAAATATTCATTCATTAAAATTCCATATCATTGTACTTAAAAAAAAAAAAAAAAAAAAAAGATTATGTGATTCATATGGAACCACAGTCCAGACTAAATTCCAGATGCTGTCTTATTGACAACTACTGGTGATGATATAATTCTTGATTTATCCTTCCTAAATTCAGTGTTATTTAGCTAGCCTTCCCATGTGTTATATGGCACACATGGCTAAAACTAGAGCCATAGCACCCAGGATCGGAATAACTTCTTGTACCTAAAATAGCATGGCCACTACAACTCATGAAACACATATTTTTTGTCTTTGTTTAATTGTATATTTCAATGAGAAAGACAAACCCCAGGGCCATTATTGAGCTATGCATATTTCTTTCAATGTGGTCAGCTGTACTATTTATCAATTGTGGTTTAAGTTCTACAGGAAGGAAGTTAGATGGTGGGAAGAGAAAGCTGTGGAGCCTAGATCTCCATAGTTGTGTTTGTGAAAGCAATAGTTTGACACAAATTGCCATATTGCTGTAATGGTACTTTTTAAACATAATATTATGCTTCAAGGTGTTGTGTTTTCTCATGTAGCCAAGGATGCTTCAAATTTTATGGGCTGCTCTGAATATAAGTGAACTCTGAGCTCCTGGTACTATCAAAGAAATATTTCCTAACTGTAAGAAAAGCCTGGGGGAAGAGAGAACCATTTGTCTATGAGTGAATGAGCATGTACTTACCATGTGCCATGTTGAGCCATGGCTACACAACATTGAACAGTACACAAAGCCAGGCATGAAGCTACCATGTTAAAAGTATCTACAAGTAAGTGGCAATGTGAATAGATGGTGTTCTGAAGACCTGGGTTCTGAGAATGAACACGATGGCTTCTAGACCTGGTGGAGTCCTGAGGCCTGAGTCATAATCCAATACATGTAGCTGACCTGGATAAGAATCGGGCGTTCCTGCACTGCTCTTCTACCCAAGTCATGTCTAAAGCTGATTTTCAAAAAGTTAAAAGATGAAAAAAATAGCAGCTATGTAATTCTGAATAAAATTTATCCATTGGAAGAGTAGAGGTTTTTATTCTGTGAACATTCTTGCCACTCAGGTACCTTTTGTGATGAGAGACACTATTTTTGAATGCCTTCTTTATTTTGTGAAGATTAGAAACTTCTACTTAATTTTATCTCATTTTAAAAATAAACAATCCAAATTTCTGATCAACCCTCTACTGCCAAAATTCTGATCAATGCTCTACTGCCCCTCCATTCTTTGGATCAATATAACACCTCCTCTAATCTAAATATTCACATGCTGTCCATTACATCCATTAGGGACTCATCATGACACTCACCTCACCTGGTCATAGTATCTTCACATGTACACAGGAAAAACTCTCAATCAGAAGTTATAAGTTCTGTAGAATGTCAAAAGGATACTGTTTTGAAAGTATATTAGCAGAGTTAGTAGACAGAGACCTCCCTAAAGTTATTCATTATCTCAGTGTGTTGTTTTTGTTGGTGTTATTATCATCTGCTTATTTTATTTTATTCATAAAACCTCTAGATTTTTACAGTATAAATTTTTTTCTATTTCCATATTTTTTATGACCAGTTTCTAGCTATAGTGTATGGTAGAATCTCAATGAATGTTGATAGATGGAAGTTGGAACCAATGATTGAGTGACTAGAGAAGAAGGAAGTTGTGATGCAAAGAAAGGATAAAGGCCAGGAATGGAGGGAGGAAACCGAGGAGTTAATGAAAGAATGTCTTGTTCAGTAAGTGAGTGAAAGAATAGCCAGTTTTTCAATTATCTTTGTTGCTGTTATATTTTTCTTGCCTAGGGGTCAAACTTCCATATAAAAACTATCATTTCAGAAAGCAAACATTCAAGGTTCCAAAAATTTAATATACACTCCAAGAAGTGTGCATGTGTCTTTTGATAAAGAGGAGAGGCAAACTTAGCCATTTATAATGATGAAACTAAGCAGGAAAATAAATTCCAGATCATTTGGGCCCTTGGGATAAAACGCAAAATTCAGGTTTTAGAACTGGTCACAGCTTGGAGAAAGCTTGTTATTTGGAACAAGAATATGGACGCAATAAACATTCTGAGGTTTATCTTGCTTTGATGGCTTGCCTTGTGTAGCTTTGATCTTTATATTTGATAATCATTTTCAAATGGTTTGGTGTGTTTTGAAAGTGAAGTAGCGGTTCATGAATCCATGGAGTTCCTTGGAAATGGCAAGCTGCAATTGAAATTTGGAACTGGACAGTGCTGAGACTGAACCTTGTTTTGTGAGCTGGAGAAACAGGGTGACCCTTCGGGTGAGGAAGGGGAATACATACACTGACAAAGTGTTCAGAGCCAGGGTCATTGATGGAACGCTAGTCAATGGGAGATGGGCCCTTTAACTTCACTAGCAAGTTCAAAAGAGAACAATACATCTTGGGGCCTTATGAGTTGGCTGCTCTGCTAGTTACTTTCTGATACACCATCATGCTGAAGTTTAGATGTTTCCATCTATGTTGTATATTATAATCTCCATTTTACAGGTGAGGAAATTGAGTGTCAAAGAGATAGAAACATGTGTTTGAGGTCAGAGGGCCACAGCACAGAAGAAGAAGGAGTCGAATCCCTCTGTGTCCGTCTTAAAATAGCTATCTGCTTCTTGTTCTTTTAACCCAAAAGAACTGTTTTTAGCTTGGCCCACTCTCAGCTCAGACAAATGCTTCACAAATTGAGGTCACCTGCACATGTCCAGCACCGTCCTCTGTGACCAGCCTGCACCCATCAAAAGCCCAAGGAGCAATATAGGAGAATAACACTCTCATTTGTGCAAAGAGAAAGTCATCTGAAAGGTGACCTGCTTTTAAATCTGAATAAAAATCAGAGCACATGAGATTTGACCTGGGCTTCTGTGAGCCATACCTCTGACCACTCTCCATTCAAAGGGATAAATAGGTATACCAATCGACTGTGCTTCTAGCACTGAAGAACCTTGGTCTTTCCCAGATTATTTCCCATGATTTCATGTAAGGGCTTTGTTGTTGTTTTGCATTTTGAATGTGGTTCCCTTTTGCTTCTTTCAATAAAACAGGCCCTGACAGCTCTCTCATTCAGATTATTACAGAGTTGTACCATCTCAGGCCAGTGCATTTAGGAAATATGTTGTTGGCACTAACTAGCGAGTGAGATGCATAAAGAAAATATTCTAATGACAGTTGAGTTGAGAGAGCTTTGATCTCCCTCCAGAACTGCACTCATGGCTTTGAAATGCAGTTCTGGCAAAGGGGTAAAGTCTGGGCGCCATGGCAATCAGGGCTGGGCCCCCTGAAACAGACATTCCTGGGGACCCACAACCTTCACTGTGGCATCCAGGTGCATGAGATGTGCAGGAAGAAAAGAAACACAGCTTTTGGGGAGGGGACCTAAGTTTAGCAGGGGCATTCCTGTATAGATTGCCATTTCTAAACACGGTTGGTTGTGTTATTAGTGGTATTTTGGCAAAAATGGAGGATGTGGCAGGAGTGGGGGCCTGTGATTGTGGTCAAATGTGTTTGAGAACACTTCAAGTACTTTCTGTCTTGATCCTATTTTGTTTAATTTAAGGTTATGAAAATGTTTGCAATCAAAAAATATAAGGTTCTCAACTTATTCAGGAAAGCATTTCTTAGTGACAAAGATTTGGTGACTCTTTTCCTTTATGTATGTATCTGCTTTCTGTGCATTTAGCTTTTAGTAGGCTGTGAGCTGGACAGCAGCGATGTAGTTCACATGCTCATTGAAGAGGTGCAGACTTTAAGCTACAGAGCATGAAGCAGGCTGTATGTAGCGAGGTGAGATGTGGTTAAATACACATGCAAGTTCTCCATGGGGCTGTCCAGAGCAGGGAGATGAGGGGTGGCCACCGTCCCTATCATGATCAGTTTTCCAAGCTATACAGCATTACAAGGAATTGTTCCTACCTGAAGCAAGAGGTGATCTCACTCACCAACTTAAAGGTTCTGACATCAAAGATCACATGTATATAAGCCCGGAGCATCAGATCCACAGCTAGATTCTTAACCCTTATCCTTCTCAGAGATATAAGACCTCAAGCAGATCACCTCATTTCCCTGAGTCCTGAGCTTACTTGCTCTTGTTTGATGCTATGTGATTCAAAGGACAAGTGCCCAATAGCTTCAAATCCTTACTTTCTCTCTGTGTATTTTTGAGGAAGGTTTCAAGAGGCACAGAAATTACAATGATTTTGAACATAACTGTTTGAAGCCCATAGTCTCATGAATTAGATGGGTGCTCAAAATATGAATAAAACACAAACCAGAATAATAAAGATTAGAGTTAAAAATAGTGTTCATATCCTTCTTTTCAGCTACTGGTAATGATGAGTTTGGAGTATTGATCACAACACTAACTAATTACAACTTTATACAACTTTATTAATTTTATTACAAGTTCCCCTCCAGTAGTCAATATCACCTTCTAGGTTTCATATAATGCCAGGTGGGTCAATGGAGCAGGTATATCACTCAGTGTGTCTCTAGTCTCTCTAACACTCACGAGAAGTAGTGTCTCTGATCTATGAAATATGGTTGAAAGTGGTCAGGATAGGATATATGGAGTACCAAACTTCTTCATAGGGGGAAGATTTTACATGATTACAATTCAGGAAGGTATATTGTATAACAGAAGATGGACGATCACAGATATGCTTAAGGAGGAGCTATACATAGAAAACACACATGGGGCTCTGGGTAATGAAACTGTGCCACTCTGCATAATTGAAGTTGCAAGAGGAAAAAGACATTGGGAAAGAGACATTGGAACCTGAGACTTGGAGAACTGTGCAGAAGGGAACTGGCAGCTTCACTTCAGGAGGAGGATTAAGAGACTAGAAATGGGGAAGCTGTATTGTATGTTCTACCCTTGTACTGACCTGTCTCAGAGCTAACAGGCTATACACAGCCTTGGGTCTCTCTGCCCTCCTCGGTGTAACACTAGCAATGTGTAAGTTAGTGAACAGCGTTCAGAGTTATATTGTTTTCTTCTAGAAGGTAGAAGTTACTTTTTAATAATTTTGTCAAATTTGAAATACATGTACGTGGCTAATGTGTTAGTTGCTTTTCTTATTACTATGACCAAAATATCTTGACAGATGCAGATTATAGTCGAAAAGATTCATTTTAGTCCATAGCATTGCAGGGCTAACTCCATGTTGCTTGGCCTCCTACTGCTTAGGCAGAGCATCAGGAAGCGGGCACATGTGGTGGAAGAGAGCTGGTTACCTCATGGCAAGCAGAAAGCAAAGAAAAGGAAAAGGACCAGGTACAACCTTCAAGTGCCCTTTCAGTAATCTCTTTTCTCCAGCTAGTCTCATCACTTCTCAAAGCTTCCCAAATTGTGCCATGAACTGAGGACCATATCCAAACTAGTCTTTCCATAGTTGCAAAACAGAAAGTCAAGAGCAAAAGAACATCGTTTTCTTTTGTTCGAGTTAAATATACCTATACTATAATCTTCCTTCTAAATTTTCTGGTTCTGGTGCCTTCTCCTCTGTCTACTGCCTAAAGTGAAAACTGAAAATACATCATCTTCAAGAGATTAGCAGATGGATATAATAAAGAGCCACACAAACTCATGTGTTCAAAGGCTTCCTTGAAGCCTTTGGGAGACATCCAGCTTAGCTCCACATTGGTGGAAGACCTCAGTCTACAGGGAAATCTTTTAGTAACAAAGCTACTTTTCCCTTTGGGTGGATTCCCCCAAACAAGAGAGACAGGGAGGAGAAAGGCCAGTGGGTCCAATAGCCTAACCCCTTTTGGGAGATGGAGGCTTCCCAGGAATGAGAAAGCCCTACAATCGAGCCAGGGAGAAGATCCAACAACCCACATTTCTGCTTTGGGCTAGGATGAATACCACCTCTTGAAAACATTGGCTCTGCAATTACCACTGAATAAACAACCAATTAAAATGTCTCCTCTTCCAGTGTGTGTCTTCCTCTCTTGAAACTTTTTCATCTCAGATTATTGATGCAGAGGTGTCTTTCTCTAATCAAGTGTTTCTCTTATGTCTAAGAGGCCATTGAAGGAAAAGGGGGGAGAGAGAGGGAGAGAGAGAAAGAGAGAGAGAGGGGGGAGGGAGGGAGGGAGAGAGAGAGAGAGAGAGAGAGAGAGAGAGAGAGAGAGAGAGAGAGAGAGAGAGAGGGAGAGAGAGAGAGTTGCTCCAAGAAAAAATCTAGGCTCCACTGTATTCTCAATCTTTTCTCTGCATTATTTTTCTCTTCCCCATGGGCTGGGGTCATCTTAAAAAGGAAGGTGAGTCAGTATTTTAACTTATAATTCTATCCCCAAAATTATCCACGATAGCCTGTGTTTGCTACCTCTGTAATCTTTTCGTCTGACTAGTCATCAAAATGAAGATCATATGGACATTTGGCCTCATAGAGACCTATGACGGGAGTAGCCAGAATGCAGTGGCTGTCATATATTTCAGATTGGGGTCATGATGAGTCAATGAAGCCTGTGAGTCAGCAAACACTAACCCTGAGACCAGGACCTAGGCATTTTAGCTTCAATGCTGGCCAATTTAAAGTCAATGCTATCAGTTTTTATGACAGGCTCACTGATACAACACCCTGAGCTGAAAACTAGGTATCAAGAGATGAACAAGACATCTTCTCTATACTCAGATAACTTAAGAAGATGGTACATGGTGTATGTCAACAGAAATACATGAACACATTTCTAACCCTATCCAACAATGACTGTCAGCTACTCATAAGGATTCCTAAAAATCAGGATGACAGACAAGAGTCAAGAGGAGGTAGCAATGAAAATGAGCACAGAATAGCATATATGTTCAACCAAAGCAGAGAGCAGAGGCAGCTTCCCATACTTAGCATTTCTGCTCTGGTGAGTGAGTCTGTCAAGGCTATTATCAGATAATCCAAGATTACTATTTCTTAAGCACACAGAATATGTGTTTCTTTAAACCTCCCTCTCTCTGACTCATAGCTTGATCTCAATGTCTCTCTGCTTCTCTGTCTCTCTCTGTCTCTGTCTCTGTCTCTGTCTCTGTCTCTCTCTCTCTCTCTCTCTCTCTGTCTTGTCTCTCACTTTTTGACACTGTTCTTTAATTTTTCCTTTCTCTTTCCCCCTCTCTCTTCCCTCTCTTTTGCCAAATCTCTTACCAACAAATTTCTCCCCACATTGAAAAGACAACCACTATAGCATGAAGAGTTAATTCCTTTCCAAAATATGACCACCTCTAGACATGACAGCAACCTTAAGCCCAAAACATCTTTAGTCTATTTTGCACATAATGAAATAGATTTTTACAGAACGCTGAATGGTCGATGGGTGGCAGCATGATGCCTTTGTGGGAAGAGAATACATTTCCGAGCTATCGAGCATTAACATTGAACCCCAGCACCACATCTTTGGATGACTTATTTTAAAACATTGAACTACACATTTCTCAGAAAAAACAAAAACAAAAACAAAAACAAAAAACAAACAAAAAACAAAACAAAACAAAAACAAACAAACAAACAAACAAAAACCTGCAATGCTTCCTTACAAGAGTAATGTAGAAATAACACTACCTACTGCATCTCCCCATTTTCCAAGTAGATGACCAAGGCCCCTAGTGAATGAATGAGAGAGAAGCCAAGACATATTATTTCATTCATGCTCTGCATTCCCAGTCTATTCTTCTAGGTTGCCCCCTCTTTAGTCAAAATATCATAGTCCTTAAAAATATAAACATTGGGTTTTCAACACATCCAGATTCAAAATTGGAACCAACTATTCATAGCTAATTTAATTTGGTTTTCTTTCAGTAAAGTGAAAAAAAAAACATTTTCAGAGAAATGCAATGATATGATGCTTACAAAGGGTTTAGCCACTGTGTCCAGAGTAAGAGCTCTTGATTATGTGGGGAAGATCCTGCTGTAGTCACAATACTTTGTGGGACAAATGATAACAGCCAAACTCACTTGTATGTTTCAG	TTTTCAGAGAAATGCAATGATATGATGCTTACAAAGGGTTTAGCCACTGTGTCCAGAGTAAGAGCTCTTGATTATGTGGGGAAGATCCTGCTGTAGTCACAATACTTTGTGGGACAAATGATAACAGCCAAACTCACTTGTATGTTTCAG	AGCCTACTTGGATGTTAATGAGCTAAAGAACATTCTTAGACTGGACGGATCAACACATCTCAATATTTTCTTTGCAAACTCTTCAGAGGAGGAGTTGGCAGGAGTGGCAACTTGGCCATGGGACAAGGAAGCCCTAATGCACTTGG	GTGATCACAGGTAAGGAGAAAGGGGTCCCC	CAGGTAAGG	TTCTCTTTTGGGGCCACATAGGGCTGTATG	TTCTCTTTTGGGGCCACATAGGG	CTCCACACAGGTAAGACTTTCCTGGACGGA	CAGGTAAGA	AACTCACTTGTATGTTTCAGAGCCTACTTG	AACTCACTTGTATGTTTCAGAGC
39858	ENSMUSG00000028370.8	Pappa	chr4	+	65094445	65094591	65042410	65043184	65107499	65107692	39858	17	14	11	0	0	0	24	13	2	3	0	0	270	124	0.723141	1	1	1	1	0.786	1	1	0.071	65094195	65094841	chr4:65094195-65094841:+	ns	65094445,65094591,chr4,+,ENSMUSG00000028370.8		yes	147	1063	294	7.23129	2	19528	4506	132.844	30.6531	0.455782	0.408951	0.5127	0.384598	0.5	1.12488	0.897251	0.84382	1.09701	-5.45396	-6.07364	150	150	0.533333	0.366667	0.366667	0.466667	10.77	-11.98	8.73	7.65	-19.63	-2.04	26	TGATAACAG	0.918443	0.571429	9	9	14	0.627738	2	51	TGATAACAG,TAGTCACAA,TGCTTACAA	0.119083	0.478261	9	9	13	0.159544	23	GCCTAATGC	2.50849	0.833333	1	18	34	1.94871	3	58	GCCTAATGC,GATTGACTT,GACTTATGG	1.10777	0.631579	5	12	22	0.734572	ENSMUST00000084501.4	233335	22	3	0.136364	1	1	2	1	1	0	0	0	0	1	1	0	0	yes	65073853,65074916,chr4,+,ENSMUSG00000028370.8:65099097,65099391,chr4,+,ENSMUSG00000028370.8:65245199,65245309,chr4,+,ENSMUSG00000028370.8:65253943,65254015,chr4,+,ENSMUSG00000028370.8:65258921,65259020,chr4,+,ENSMUSG00000028370.8	5	GGCTGTATGACAAATGTTCTTATACCTCACGTGATCGAGGATGGGTCATGGGCATTCACACCACCAGTGATCAAGGCAACAGAGATCCACGCTACTTTTTCTCCTTGAAGACAGACCGGGCCAGGAAAGTGACCACCATTGATGCCCATCGCAGCTACCTCCCAGGTCAGTGGGTACATCTAGCTGCTACCTATGATGGGCGGCTGATGAAGCTCTATATGAATGGTGCCCAGGTGGCAACTTCGGCTGAGCAAGTAGGTGGCATATTCAGCCCACTGACCCAGAAGTGTAAAGTGCTCATGTTGGGGGGCAGTGCTCTGAATCACAACTTCCGGGGCCACATTGAACACTTCAGTCTATGGAAAGTAGCAAGAACCCAGCGAGAGATTGTATCCGACATGGAAACCCGTGGCCTCCACACCCCTCTACCTCAGCTCCTCCTCCAGGAGAACTGGGACAACGTGAAGCGCACTTGGTCCCCCATGAAGGATGGCAACAGCCCCCAGGTGGAATTCAGCAATGCCCACGGCTTCCTGTTGGACACTAATTTGGAGCCCCCTCTTTGTGGGCAGACACTGTGTGACAACACAGAAGTCATCTCCAGTTACAATCAGCTCCCAAGTTTTCGGCAGCCCAAGGTGGTCCGCTATCGTGTGGTCAACATCTATGATGATCACCATGAGAATCCAACGGTGAGCTGGCAACAGATTGACTTTCAGCACCAACAGCTGGCTGAGGCCTTTCAACACTACAACATCTCCTGGGAGCTGGAGGTACTGAATATAAACAGTTCCTCTCTGCGTCACCGCCTCATCCTAGCCAACTGTGACATCAGCAAGATTGGGGATGAAAAATGTGATCCAGAATGTAACCATACACTGACTGGTCATGATGGTGGAGATTGCCGCCAGCTGCGCTACCCTGCGTTCATGAAGAAGCAGCAGAATGGTGTGTGTGACATGGACTGTAACTACGAAAGGTTTAATTTTGATGGTGGAGAGTGCTGTGACCCAGACATCACTGATGTCACTAAGACATGCTTTGATCCTGACTCTCCACACAG	GTAAGACTTTCCTGGACGGATGTCCAGTTGAGAGCTCACTGTGATGTTCCTATTTTGTTGATAAGATACATAAGTTCCCTAGGGGTTTATGGCATTTTTCCAGTCTGTACAGCTATCTTGTGAGCAATGCAAGTTTATTTTTAAGGTTATCAAGAATACATACATACACAGTCCTTTATGAGACTACTTATTGAGTGCTTGCTATTGACCATGAAGAAGGTCTCAAAATCCTGTTCTCTCAAAGAGCTCAGGGGTTAAATTGGGGACAGTGTACTGCATGCAAATAGCTGTTGTACTGCACATGGTGATGTTTGTTACATCTGTTCCAACCAGTTCAGTAGCTTCTGGCCAAAGGGTACTACTTAAAGTTAACTCAGTTAAAAATAAATAGACTATTTTTATTTTATAATTTTACTTATTTTATATTTAAACATTCGTATCTATTACATTGTAAATAAATAAAAACAGAAGCACCTGATCATTCAAGCCTATAATCTCAACTACTTAAGAGAGAGACACAGGATAATTTTAATTTTAATTCCTGAGCTACAGAATAAGTTCAGGGCAGCCCTGGGAAAATTTGTGAGGCTTTATCTCAAAATAAAAGAAGGGTATGTTTATAGCTCAGTGATAGAGCACTTGCCTAGCTAGAATAAGACTCTAGGTTTATTTTCTAGCAATGCACACACACAAATGGATGCACATATAAATAAAACTGTGAGAGGTAAAAGTCAATTATTTTATTACCAAATTTGCTACATGGGGTTTGTAGTTTTCATGCTGGAAAATTATGCAGAAATCTTCCAGTGTCAGGTCCCGTTCTGTGGATGCTGAGCTGGTAGATCTTGTGTCAGACGGGACTTTGGTTGCAGATCCCAGCTCTACCACCACTTTCTCATGTTTTGATCTCCTAAAGGCTCTTCCTGGAGCTGTAAGACAGAAGTGAGAAAGTGATGACTTTTTAAGTTGCAGAGGTCAGACAAAAGGCATAAAAATGCCATTTCTCTACAGCAGTACCCTGCACCTTAGTAGATATCAATAAGTATGTTTCTTTAAGGAAAGGAGAGGGTAGTAAGGAGGACCGTGCAAAGCACTCACCCTAAGTCTTGAATGTGTCATGGAGAGTTCTTTGGAACAGATGAAAATTCACCAAGGTCTTCAGAAAGAGTCAAAATGGGAAGCCCAACAGATGATCTTCAGAAATTTAATATGGATAATAAATATGTACTGTACTTAATATTCATGCTAAAAAACCAGTATTCTTGTCATTACAAAAGGTAGCTGTGTGAGCTGATAGATAACTTTGCTATTTTCACTATCATAAACTTATCCCTGTGTTTCAATCTCATCAAGACATGGTTTGAACCTTAAATCTGTACAACAGTATTTACTTTTAACAACAAAAATATTAGAAGGTATTGGAGAGATGGCTCAGAGGGTAACTGAAAGCAGAGGGGCCTGAGTTCAAGTCCCTAGCACCTATGTAGATACCACACACAGTCTTTGCCTCAGAGGACAGAGTAATCCAATTCTGGGATCTCTCAAGTCACCTTAGTAAAATGGTGAGCTCCAAATTCAGTGGGAAATCCTTTGTCAAAAACAAGGAAAAGGATGATGACAAAAAAAATACCGGACATTATCCTCTATTACATTGTGCGTGTGTGTGTGTGTGTGTGTGTGTGTGTGTGTGTGTGTGTGTGTGTGTGTGTACAAAGAATAGGAATACTTTCAACATCATTCAAAGATTGGATTGGGGAAGAAAGAAAGAGACTGCAGGCACAGTGAATTTTCCTTGTATTATTCCTGAGAAGCAGGAAGCAAAGAGGCCTGCTGCTGAAGACTTTAGAGTCTGCCCTGGCTGCTACCTAAACCAGCAGTCCCACCATACAACCAGGTCAGCTGCATTTCACGTGGGACCTTCAGTCTGAAGTTAGGGAAAGTAGCACCACCCTCTTTCCTGTTTTTCTCAGGTTCATGGGGGAACTTTTCCACTCTGTCCAACACACAGAACGCTGGACATGCTGAGGGCTTCAACACATTTGCCGACATACGCAGGTTTTCTGCTGATACTTCTCTTTCTCTCTCAAAAGATCAAGGACCTCCCTTGCACAGGCAAATACCTATGTTCAGAGAAATGAGGATTCTGGCAGGGGAACATCCTGCCTGGCAGCAACTCAGCCTGCTGGTGCATGGAGGGCTCCTGGCCACTCACTTGTTGCAGACTCATGCAGCATACAAAGGAAGATTTAGTGTATGGCTAGTCTCTTCCAGGTCACTTCTGCTCACACTTGAGTCATGGAGTAAATTGACAAAGGAGACAAGATGGGAGCTAGTATGTTCATTTGAGTGATGGAATATAGTGGGAATTTAGAAAGTTCAATGTGCATGATTCAGTAAAATCGTTGAACAAATGGGAAATTCAGGTTTTCTGTGGTGAGTCTAGAGTGTTCTCATAAGCTCAGCTCCCATGAAATACCTAAATTCCAAGTCAGTAGAACGAATAATGAGAATATCTGCATCATGCACACATCGATCTCTGTTAACCATCTCTGATTCATGTGTTAAATCATTATTCAGCCTCTGCCAAGGGCTGAGGGGCAGGTACCCCAACCTTGACTTACTTAAAGAAATTCCAGATTCTGAAAGACGGTGGGATACATTTCCAAAGTTATCCTGCTAAAGTGTGGAAGACTTAAACTAAAATCTAGGCTTACTAATTCTAAAGCCATTGAATGGGACTATGTTTAAATCCAAGGAACAATTCGGTAACATTAAAGCATTGGTTAGCTGTCAGGTTAGCTTTTACAAAGCTTATAGTCCGATAGCTATAAGAGTCAGAAACAAAGGCAACTGGCCTTTTCAGAGTCCTATGCTAGCGTACAGGGACCACGGGGCCCCAGGTTCCAGATAACTCAAAATCAGCAGGCAACACTGGCAAATTCCAAAGGCCTCTGCTTTTCTCATCACGAGACTGCATGCTCCAAATGTCTATGCACGGCCATGTGCCAGCAGTGTGACCACTCAAGCCAGGGTCTGTTTGTTTGCTGCCTGGGAAAACTGTGTGCCCAGGGTGAGCCCCACCAGGCCCTGTGTCATCATGACTAAGCTGGGGCTATTGGGTTCTGGCTGAATCAGCTCCCTGTGTGCAGAAAGAAACCTGTGGAAGGTTTCAGGGAAATACTCACTTTTTGACTTTGGACAAATGAGAGGGAGGAGGGGAAGAGAAAAGAGAGAGAGAAAGAGAGAGAGAGAGAGAGAGAGAGAGAGAGAGAGAGAGAGAGAGATAAAGGCACAAAAGGAGAGAGGCAAATGGAACAGAAGCCCAGGCTGCTGTTGTTTACGTGACTTTTAATGAGGTAATCAGTTAAAACAGAACAAAGACAAACAAAACTCTTCCGGGGTATTCATTCTCTCTCTCTCTCTCTCTCTCTCTCTCTCTCTCTCTCTCTCTCTCTCTCCCTGTTCTTGTCTTTTCTCTATCTGTCTTTCTCTGTTTCTCTCCATCATCTCTTTCTATGTATCTATTATTAATGATTTTCTATCTCTGATTGTTTTAAACATTATTGTCATTGTTGTTATAAATATCACTATTATTTGTGTGTGTGATTATGTGTGTACCATGTGTGCATTTGACTACAGAAGCCAGTTATAAGCCATCTCCCATGAATGCTCAGAACTGGATTCAGATCATCTGTAAGAGCAAGTACTCTTAACTGCTGAACCAGTTTTCCCCCTCTTTATCTTTTAAGAGTCTTATTATTTCTTTGAGAATTTCACATATTCATAGAATATATTTTTAATATATTCATTACTCACTACCCACTCATCCCCTTAACTGTGATGAGATCCATACCCTACTCCATCCCAACTTCTTCCCCCCCCCTCCTCCTCCTCCTTCTCATCATCATCCTTTCCTCCCTCCCTCCCTCCCTCCCTCCCTCCCTCCCTCCCTCCCTCCCTTCTTCCCTCCTTCGATCCCTCCCTCATTCCCTCGTTCCCTCCCTCCCTCTCTTCCTCCTTTCCTCCCTTCTCTGTCTCTCTGTGTATCTCTCTGTCTCTCTGTGTATCTGTCTCTGTCTCTTGTCTCTGTCTCTGTCTCTGTCTCTGTCTCTCTCTCTCTCTCTCTCTCTCTCTTATACTCATGGATGTGCTGCCCTTCACTGGGGTGTGGTTGACCTAAAAAGGGCTGTACCCTTAAAGAAGCTTACTCTCCTATCCCCATCAACTGTTAATGGCTCCTTAGCTAGGAGTGAGGGCTCATGACCCCCATCCCTACCCCATGCATAGGCAGGCAACCACAGTTGCTGGGAGGTCATGAGTGCATGTGCGGTCCTATGATGTTTAGAAGACAGTTTCACTCTAGTCTTTCACGACACCTGGGTGTTAAGATCTCTCTCTCTTCTTCCATGATGGTACCTGAACCTTAGGGGGAGGGATGTGGTATACACCTTTCATCTGCCACTGAGTACTCCATAGACAATTATTTGCACTTTGGCAAATTTTGAGTTTCTTTGTTAAATTCCTTCCTATGCTCAGAGAAGCTTCTCTCATGAACCTGAGAGGAGATGGCTACAGATTTGGAGAATAGTTTGACACCATGTCCTTTAGAAACATAGCAATAGTAAATTAATCCCTAGGGCCTAGGAGATCCACACACATGAGTTCTTAGCCAGGTTTGCAGTATCAGTCTGGCATTTTCTCCTATAGGATGGATTAGTTAGTTGCTCACATAACATCCATACAACTGTTGCACTTCCATGATTGTATCTTGCCATATTGGTAACTCACAGAGTTTACAACTAGGTAAGACGGTTGAAGTCTTTTTCCTTTATCAGCTGCAATAACACTTTTATGGCACCATGGAAGCTAGCTTTAAACCACCATGCTTACTCTATAAGAAAAAGAAGATCATTCTATATCCCATCTGATATTGGATTTTAAAATACAGAGAATTATTGTATGTAGGGAAAACTAGGCAGTTACCTGGAAGAATGGTGATTTCATCGAGCATCCAGGAATAACCATCCCTGAGAGGGAGAGAGAGAGAGAGGTCACAGTCAGAGTCCTGGAGTGAGGCAGATGGTACAGTCACACGGAGTCACACGGAGTCACACGGAGTCACACGGAGTCACACGGAGTCACACGGAGTCACACGGAGTGGTTAAGGGGAATTGAAGGAGGGATGATTTTGAAGTGACAACTACTTACAATGCCGTATATAGTATTAAAAAGAACTAGTAACCCTAGCTCTTACCTTCATGGTCATCAAACACGAAGAGACATTTTCAACTTTTCTTTTGTAGAGGGAAAATGAGTGGGCAGATGTAGTAGCTACGAATTGTGGCTGGACTGAAAAGGCTTTTCAATCCTGGCTGTAGCTTTTCTAAAAAGAAAGAAGCCTCCTGGCCAAGCTAGAGGAATCAATGTTATCTTTCTCTCCTGACTTACTCATGGAACACAGAGAGGCCACTTCCCTGAGGTACAGAACAGCTAGTGGCATCTTGATGAGCAGACAGAATTGTCCAGAGCAGAGAGAAAGACAGACCATGTAGAAGGTAGACACAGAGGGAATCAGTGAGAAAGTTAGCCACTGGAAAAGAACAGCAAGAAAATAAAAAGATCGTCAGCTGATGCTTCCTATTCAAAAAAGTAAACCAAAAAAAGTTTCTCTTTTTTTCTCACAGAGAATTTTGTTACCCAGTATCACTTTCTCTCCTTCCATCTCCCCTCTCTCTCCCTCCTTCCCTCCCTCCCTTCCTCCCTCCATCCCTCCTTCCCTCCCTCCCTCCCCCCTTCTCTTATTTCTCTTTTCACTTCTGTTCTTCAATTTCTCTAACAGTCTAGATTTATAGCACATTCCATTCTTGTCAATCCAATTGCTGCTCCTGTGACATCATCACCTCATTGGTAAAACTGACCAGCAATTGTTCTATTGAATCCACTACTACTACTACTACTACAAGTACTACTACTACAAGGGACTACCCCACAGTACTGAGGTGGGATCCTCAATTCTTCATAAGCATGGCTAGTCTTTCTATGTGACCAGTCAGGTAGAGATAGGCATCACAAGTGAACCTCAGTCATTCTTCCTAGGGCAGAGATAAGCCAGGTACACAATTGACATTTTGCATTTTAGTAGTCTGCCTGGGAGACAAATTTCTCAATTCCCCTCTTTGGAACCTGCAACTTCCCCACCCCACCCCTACAGCATCATTGAGTTAATTACATCTGCAACTGTGGATATCTATTTACATAAACTGAGTGGGGAGGGGAAGCAATGTTCTGCCCCTATTGGCTCATAGGGAAATGTTTCTTTGCCTTCATGTGTGTATCGTTTGTGTCTGGGGTGTGTGTATATGTGTGTGTGTGTGTGTGTGTGTGTGTGTGTGTGTGTGTGTGTGTGTGTTTGTGTGTGTATGTGGCTTTGGGTGCAAAGGGGAGGTGGGTGTGTATAAGGTTATTTTTTTATTGTGTGTGAGAGTTCAAATATATGTGAAAATGCATATGTAGAGTGCAGAGGACAGCTTCAGGTATCATTTCTCAGATACCTTTAACTTTTTGTCTTTGAGATAGTCTCACACTGGTCTGGAACTCACCAAGTAGTCTGGACAAACTGGTTAGTGAGATGCAGGAACTTAGACTTCCCTTCCTCTCCATCATGTGAATTACAAGGATTACCATGACCAGGCTGTTTAGAGATACATTCAGTGGATTTCCTCTTGTCCTCATGTTTTCAAAAAGAAGTATGTTACTGGATAAACTCTCTCCCCTTCCCTTTCTTTGCTTTCTCATTATTATTTTTATTGTTATTACTAAATGTAAAAGTAATCTCCTGGCATAAGATCCTTGATCTGCTGGATCTTTGTTAGTTTTTAAAGTCAACATGGCTGGAAGTCTCACAAGAAGTGTTACATCTTGAAGTCATCTCTGCAATCTTGCCTAGGCCCTTCAGAGTCCCATTAAAATTTTTTGGCTTTTAGTTTTGTTTTGTTTTGTTTTGTTTTGTTTTGTTTTGTTTTGTTTGCACTACTGACTCCATTGATGCTCTTAGCCTGAAAGAGTTGTTATCAAGGTATCAAGGCATCAAGGACTATAAGAGCTCAAAGACATATGGAAGACTTTTTGTGACAGTTCCTTCTTGCTGATCACAAGGAGCTCAAGCTGTAAAGGAGAGGGGACACAGCCCAACTCTAGCAGAAACAGAAATTTGATCTGGGACAAAGAACTATGCCAGCAGCTCATTTCCTATTCCCAGGCTGTTTAAGTCCCTCAAGCTTCCCACTACCAATTGCCCCAATGTCTTGGAAGCTGATAGCTGGGGACGTGAAAGGTTATATCTAGCATATTTATTTCCTCACCCATCACCCATATTTTGTTAAGACGTCTTTAATAGCCAGAGCACAGTGACGGGTGCTTCTGGATTTCGAGACAGAATCTCATGTCTTTCCAGGAGTTTGCATTCCGCACTCTAATGTCCTGTTATCACAGTCATCCCAGGGATGAGTGGGAAGGCAGAGGACTTGTTCCAATTGAAATACCAGGACCATAAGTTCCCATGATAACTGAGCAAAGGAAGAACCACTGGGGTTTTGAGAAGTTAGAGAAATCTTCATGATGTGGTAGAGACAAAAGAGGCTCCCAGTATAGTCAGGCTTGGCAATGACAGAAAAGACGGGGAGAAGGGACAGGTTGCGCAGCAGAGCAACTGAGGCTGAGATGGGAAGAGGGAGGCAGAGAGCAGAAAAGGGCTAGTTGGCATTCCATGTATGTAGATGCTCCAATTTGTTCCTCAATTGCACATCTCAAAGAATCAGCATGATTAGGAAGAAATAGAAATTCAGGAGAAACACACTGTGTCCTTGGCTGGGCAGTTTCTTAGCTATGCAATCTTGGGCCAGTCTCTTAAACTCCAAGTCTCCATTTTCACATCTACTGAAAGAAATAATATTTGATGGCACACATCATATATTATTTTATGTGGCCATGAGGCTCATATAAAAGTAATATAACAGGGAGTCCTGGGAAACATTAACCAGTTTGCAGATGAAAAAGATCATTGTTGTGCTGTTTTTTATTTTTTCAGTAACTTCGTTCATTCTTTTCCAGTAATCCTGTAAGAGAAATTACTTGGAATCTTATAATCAGAATATCAGGGTTTATTTAACGTGACTAATATTCATTACAGCAATAACAGGAGTCAGGACTGGTGTAGTGGAAAAAATATGCACACTGGAGACTGACCAGGGTTTGAATCTTGGCTCCACTCTGCCCTAGTTGTTTGACCTTGGCTCATTGTTCAGTAAGAGTTGGTGGTTTCTCATCCATTAAAAATAGGTGATAACAGCTATCTTGTGACATGTCATAAAACATAAATTAAAGTCGCTAGTATAAAACACTTGGTTTTGAATCTGGCACATAGTAGGTATGGTAGGTGTTCGTCCCATTTCTTCCATGCACATAGACAGACTGCCTGCCTGTCAGCACTTATTTCACAGAGACTGCATTCCAACAGGCTCCTAACAAAGACTGGAGCAAACTGCAATATACAAACTGAGAGCATTTAGCCAGATTACTTTCATTCTTAAAATACTTTCTTTTAAGCACTGGCCACAGAACTGGTGCTGTTATGTAAAGACCACATCACTTATATCAAACTTATCCACTTTGTACACTAGTTTATTTGACAATTACCCCAAATGACTATCTGTATTAAAAGACATATTGCCTCGCAATCTACTCCATGCAGTGCTGACAATGGTCCTGCAGAGGCACATGCATGTTTGGTGGATGTTACTGAGATGTTCTTACTATGATTGCTTTAATGTTGAAATACAGTAAACCTGAGCAGACACACTGATGTGCCTAGTCTAATTGTCTCTAATGTAATCTTGAGTTTCCTTGAAACCAAGTAAAGTTCACCTTCCATCGGCGTTTCCACCTGAGAACACTGTACCATTTTAGTCATTGAAAGGATGGTACAGGGGAGATTATAATGAACAGAGACTATCCAGGGCTCTGAAACATTAGGAGAACAGGAAGCTCAAAGCAGTGAGCTGGGTGAAATAGCAAGTTTGAGACACCACGCACATTTAGAGTATGCTTCCACTAATCCATCTGATATGGTTGTAGCTCTATGTAGTTGCCTTCTATGAGACATCAGGATACAAGGAACAGTCTGCTTCACTGTTTAGGTTTGATGGAGTGCCACCATAGCATACGATTCACCTTTTGGGGTAACACCTGGCATGACATGAGCACTACACATAACAATGAGTTTCCAGCTGTTGTTTAGGAATTTCCCTTCCCTGGGAAATGTGATGTCTTCCCTCCATATCCTACGCTCACCTGTTTCTCAATTCTAAAACCTCTTACTAGAATTTTGAGGCTGGAATAAGAGTCAGCGATGTTTGAATCCGTCACTGCTACCGTTTGACTTTTTGCAGCTATGAGTTCCATATTTTCTTTAGATTTTATCTTTCAGTTCTAAGAGCCTTATCCATACTAAATGCTAATGTATTCCTCTTCTGGAGAGATAAGCAGCAGAGCATGCCACACTAAGACTGTACAGTTTGAACAAAGAAAAAAAGGCATGTCAGGGGCTGAGGCTGAGCCTCACTGAGTATTTGTGAAGTCAAGGAACTGAAGGTAAGAAAGATGCCCATCATGATGTCAGTAGCAAACCCTGCAAGCTGCCTCCTGGTCACAGGTAGACCAGCACTGTGGAGCTTCTAGTATGACAGGATCTGGAGGCTCTGTCTCTTACCCCTTTCTGAGGTTCAGTGTTCATTGCCATCTGCCGTTCCCTGGACAGATGGGAATACTGGGTGCCCTTTCGAAGGCCTCAGTAGGAGACTATTGGGGATTTTCCATCATAACTTTGGCAAACTCAGCACTCTCCTTTCCCTCTCTCAATCCACTGGTGACACTGACAGCCCATGACAGCCTCAGCACTTGGTCAAATTCCCTTCCAGTTAGGAAACACAGCCAATGAGGCTGCGGAGGGAAGTTTGGATCTACAAACAACAGTGTATTTCCTTTTAGTGGAAGGAGGGGCACTTTCCTAATGTGATTGCAGCTCAGCATCATCCTGCAAATCACCAGCCTCCAAACCTTCTCTCTCACTTTCTGTAAACACCAAACTAGGGAACTAACATGTAAACACAGAGACCTTTTTCTCCTAGGTTTGTTTGCATAAATAGCGTAAGTTTACAGGACTGTTGAGAACCTCCTTCTGGGTTTTTTGGTTTTTTTTTTTCTCTTCACTCTCTGCTTCTCTGCCCTTCTCTTCTCTGTGCTCTAGGTTGTGTTAGTGGTCTGGTGGTAAAACAGCAGGGAGAACACTGTCTCCATTTTATGTTTCTGGTGTTTGTAATTCCAGACTTTTGTGAGTTCAGACAGTCAACCACAGCCCTTAGGCTTGAACGTGGCTTCTGACTACTGAACTTTTTTTGTTTTTTATGGCCATAGAGGGCAATGGTAACTCTAACACCACAGAAGCATGAAGTGTCTCTGGGTCCTACACAGGGCGGAGGAGATGCACAAGGGAAGTCTTTTCCCAAGTGGATTCCTGTTAGAAAAACAATTTGCCTGCGGTTTGGCCATACACAAAGAAGAAGGAAACTGGATTCTTCCAGTAATACAGTGGCCAGCATGAAGTCTGACACTTCTTCATTCTTATTTAAAATTCATTGTATGTAAAATGGGAAACAACAATGTCTACTCTTTGTTAGACCAAGATCAACTCAAATCAGCTTTTGCAATTCTGGTTCCTATGCACTAAGGCTGATTAGCAGATGATAGATGTCCTGATACAAATGAAAGATTTTGATGACTTTAAAAGGCACAAGTGAAGTTGAAGGTGGACACTAATGTGACTAGAAAAATAAGAGACAGTTCCCTCTTTCAGGGAGTTTCCCAGCTCCTATATCTAATTAGGTTCAATGTGTTCAGCACACCAGGAAAGGAAGCAAGTTGAAAACCCTGTTAATATCCCTTGAATCTCAGTGGTGACACCTGGGAAATCCTGTTTTCTACTTCATTTTTCGTCAACCTCTAAATGTAGAATCCTTTTTTCAAAACAATCTACTTAAATGGTTCTTTCAAAGAGCTTCACATACAATGTCCTTTTTCCAGTATCCTTTCTCCAAACTTGAACTCTGTGGTCATATGACCCTGTGAAAGTCATCTCTCCTTTAACTCCAGGAAAGACAAAATATGGAAAAGTTGTTAGGTTTGTTAAAGGTCACCAACAGAGAGCTACACCTACTGTTGTGATTGCATTATTCTCACTTCAAATACACTTGTTATTTGCCTAAGATTCTAGTCGGCCATCACTGGAAAGAGAGGCCCATTGGACTTGCAAACTTTATATGCCCCAGTACAGGGGAACACCAGGGCCAAAAAGGGGGAGTGGGTGGGCAGGGGAGTGGGGGTGGGTGGATATGGGGGACTTTTGGTATAGCATTGGAAATGTAAATGAGTTAAATACCTAATAAAAAATGGAAAAAAATTAAAAAAAAGGAGAAAAAAAAATATTCATTCATTAAAATTCCATATCATTGTACTTAAAAAAAAAAAAAAAAAAAAAAGATTATGTGATTCATATGGAACCACAGTCCAGACTAAATTCCAGATGCTGTCTTATTGACAACTACTGGTGATGATATAATTCTTGATTTATCCTTCCTAAATTCAGTGTTATTTAGCTAGCCTTCCCATGTGTTATATGGCACACATGGCTAAAACTAGAGCCATAGCACCCAGGATCGGAATAACTTCTTGTACCTAAAATAGCATGGCCACTACAACTCATGAAACACATATTTTTTGTCTTTGTTTAATTGTATATTTCAATGAGAAAGACAAACCCCAGGGCCATTATTGAGCTATGCATATTTCTTTCAATGTGGTCAGCTGTACTATTTATCAATTGTGGTTTAAGTTCTACAGGAAGGAAGTTAGATGGTGGGAAGAGAAAGCTGTGGAGCCTAGATCTCCATAGTTGTGTTTGTGAAAGCAATAGTTTGACACAAATTGCCATATTGCTGTAATGGTACTTTTTAAACATAATATTATGCTTCAAGGTGTTGTGTTTTCTCATGTAGCCAAGGATGCTTCAAATTTTATGGGCTGCTCTGAATATAAGTGAACTCTGAGCTCCTGGTACTATCAAAGAAATATTTCCTAACTGTAAGAAAAGCCTGGGGGAAGAGAGAACCATTTGTCTATGAGTGAATGAGCATGTACTTACCATGTGCCATGTTGAGCCATGGCTACACAACATTGAACAGTACACAAAGCCAGGCATGAAGCTACCATGTTAAAAGTATCTACAAGTAAGTGGCAATGTGAATAGATGGTGTTCTGAAGACCTGGGTTCTGAGAATGAACACGATGGCTTCTAGACCTGGTGGAGTCCTGAGGCCTGAGTCATAATCCAATACATGTAGCTGACCTGGATAAGAATCGGGCGTTCCTGCACTGCTCTTCTACCCAAGTCATGTCTAAAGCTGATTTTCAAAAAGTTAAAAGATGAAAAAAATAGCAGCTATGTAATTCTGAATAAAATTTATCCATTGGAAGAGTAGAGGTTTTTATTCTGTGAACATTCTTGCCACTCAGGTACCTTTTGTGATGAGAGACACTATTTTTGAATGCCTTCTTTATTTTGTGAAGATTAGAAACTTCTACTTAATTTTATCTCATTTTAAAAATAAACAATCCAAATTTCTGATCAACCCTCTACTGCCAAAATTCTGATCAATGCTCTACTGCCCCTCCATTCTTTGGATCAATATAACACCTCCTCTAATCTAAATATTCACATGCTGTCCATTACATCCATTAGGGACTCATCATGACACTCACCTCACCTGGTCATAGTATCTTCACATGTACACAGGAAAAACTCTCAATCAGAAGTTATAAGTTCTGTAGAATGTCAAAAGGATACTGTTTTGAAAGTATATTAGCAGAGTTAGTAGACAGAGACCTCCCTAAAGTTATTCATTATCTCAGTGTGTTGTTTTTGTTGGTGTTATTATCATCTGCTTATTTTATTTTATTCATAAAACCTCTAGATTTTTACAGTATAAATTTTTTTCTATTTCCATATTTTTTATGACCAGTTTCTAGCTATAGTGTATGGTAGAATCTCAATGAATGTTGATAGATGGAAGTTGGAACCAATGATTGAGTGACTAGAGAAGAAGGAAGTTGTGATGCAAAGAAAGGATAAAGGCCAGGAATGGAGGGAGGAAACCGAGGAGTTAATGAAAGAATGTCTTGTTCAGTAAGTGAGTGAAAGAATAGCCAGTTTTTCAATTATCTTTGTTGCTGTTATATTTTTCTTGCCTAGGGGTCAAACTTCCATATAAAAACTATCATTTCAGAAAGCAAACATTCAAGGTTCCAAAAATTTAATATACACTCCAAGAAGTGTGCATGTGTCTTTTGATAAAGAGGAGAGGCAAACTTAGCCATTTATAATGATGAAACTAAGCAGGAAAATAAATTCCAGATCATTTGGGCCCTTGGGATAAAACGCAAAATTCAGGTTTTAGAACTGGTCACAGCTTGGAGAAAGCTTGTTATTTGGAACAAGAATATGGACGCAATAAACATTCTGAGGTTTATCTTGCTTTGATGGCTTGCCTTGTGTAGCTTTGATCTTTATATTTGATAATCATTTTCAAATGGTTTGGTGTGTTTTGAAAGTGAAGTAGCGGTTCATGAATCCATGGAGTTCCTTGGAAATGGCAAGCTGCAATTGAAATTTGGAACTGGACAGTGCTGAGACTGAACCTTGTTTTGTGAGCTGGAGAAACAGGGTGACCCTTCGGGTGAGGAAGGGGAATACATACACTGACAAAGTGTTCAGAGCCAGGGTCATTGATGGAACGCTAGTCAATGGGAGATGGGCCCTTTAACTTCACTAGCAAGTTCAAAAGAGAACAATACATCTTGGGGCCTTATGAGTTGGCTGCTCTGCTAGTTACTTTCTGATACACCATCATGCTGAAGTTTAGATGTTTCCATCTATGTTGTATATTATAATCTCCATTTTACAGGTGAGGAAATTGAGTGTCAAAGAGATAGAAACATGTGTTTGAGGTCAGAGGGCCACAGCACAGAAGAAGAAGGAGTCGAATCCCTCTGTGTCCGTCTTAAAATAGCTATCTGCTTCTTGTTCTTTTAACCCAAAAGAACTGTTTTTAGCTTGGCCCACTCTCAGCTCAGACAAATGCTTCACAAATTGAGGTCACCTGCACATGTCCAGCACCGTCCTCTGTGACCAGCCTGCACCCATCAAAAGCCCAAGGAGCAATATAGGAGAATAACACTCTCATTTGTGCAAAGAGAAAGTCATCTGAAAGGTGACCTGCTTTTAAATCTGAATAAAAATCAGAGCACATGAGATTTGACCTGGGCTTCTGTGAGCCATACCTCTGACCACTCTCCATTCAAAGGGATAAATAGGTATACCAATCGACTGTGCTTCTAGCACTGAAGAACCTTGGTCTTTCCCAGATTATTTCCCATGATTTCATGTAAGGGCTTTGTTGTTGTTTTGCATTTTGAATGTGGTTCCCTTTTGCTTCTTTCAATAAAACAGGCCCTGACAGCTCTCTCATTCAGATTATTACAGAGTTGTACCATCTCAGGCCAGTGCATTTAGGAAATATGTTGTTGGCACTAACTAGCGAGTGAGATGCATAAAGAAAATATTCTAATGACAGTTGAGTTGAGAGAGCTTTGATCTCCCTCCAGAACTGCACTCATGGCTTTGAAATGCAGTTCTGGCAAAGGGGTAAAGTCTGGGCGCCATGGCAATCAGGGCTGGGCCCCCTGAAACAGACATTCCTGGGGACCCACAACCTTCACTGTGGCATCCAGGTGCATGAGATGTGCAGGAAGAAAAGAAACACAGCTTTTGGGGAGGGGACCTAAGTTTAGCAGGGGCATTCCTGTATAGATTGCCATTTCTAAACACGGTTGGTTGTGTTATTAGTGGTATTTTGGCAAAAATGGAGGATGTGGCAGGAGTGGGGGCCTGTGATTGTGGTCAAATGTGTTTGAGAACACTTCAAGTACTTTCTGTCTTGATCCTATTTTGTTTAATTTAAGGTTATGAAAATGTTTGCAATCAAAAAATATAAGGTTCTCAACTTATTCAGGAAAGCATTTCTTAGTGACAAAGATTTGGTGACTCTTTTCCTTTATGTATGTATCTGCTTTCTGTGCATTTAGCTTTTAGTAGGCTGTGAGCTGGACAGCAGCGATGTAGTTCACATGCTCATTGAAGAGGTGCAGACTTTAAGCTACAGAGCATGAAGCAGGCTGTATGTAGCGAGGTGAGATGTGGTTAAATACACATGCAAGTTCTCCATGGGGCTGTCCAGAGCAGGGAGATGAGGGGTGGCCACCGTCCCTATCATGATCAGTTTTCCAAGCTATACAGCATTACAAGGAATTGTTCCTACCTGAAGCAAGAGGTGATCTCACTCACCAACTTAAAGGTTCTGACATCAAAGATCACATGTATATAAGCCCGGAGCATCAGATCCACAGCTAGATTCTTAACCCTTATCCTTCTCAGAGATATAAGACCTCAAGCAGATCACCTCATTTCCCTGAGTCCTGAGCTTACTTGCTCTTGTTTGATGCTATGTGATTCAAAGGACAAGTGCCCAATAGCTTCAAATCCTTACTTTCTCTCTGTGTATTTTTGAGGAAGGTTTCAAGAGGCACAGAAATTACAATGATTTTGAACATAACTGTTTGAAGCCCATAGTCTCATGAATTAGATGGGTGCTCAAAATATGAATAAAACACAAACCAGAATAATAAAGATTAGAGTTAAAAATAGTGTTCATATCCTTCTTTTCAGCTACTGGTAATGATGAGTTTGGAGTATTGATCACAACACTAACTAATTACAACTTTATACAACTTTATTAATTTTATTACAAGTTCCCCTCCAGTAGTCAATATCACCTTCTAGGTTTCATATAATGCCAGGTGGGTCAATGGAGCAGGTATATCACTCAGTGTGTCTCTAGTCTCTCTAACACTCACGAGAAGTAGTGTCTCTGATCTATGAAATATGGTTGAAAGTGGTCAGGATAGGATATATGGAGTACCAAACTTCTTCATAGGGGGAAGATTTTACATGATTACAATTCAGGAAGGTATATTGTATAACAGAAGATGGACGATCACAGATATGCTTAAGGAGGAGCTATACATAGAAAACACACATGGGGCTCTGGGTAATGAAACTGTGCCACTCTGCATAATTGAAGTTGCAAGAGGAAAAAGACATTGGGAAAGAGACATTGGAACCTGAGACTTGGAGAACTGTGCAGAAGGGAACTGGCAGCTTCACTTCAGGAGGAGGATTAAGAGACTAGAAATGGGGAAGCTGTATTGTATGTTCTACCCTTGTACTGACCTGTCTCAGAGCTAACAGGCTATACACAGCCTTGGGTCTCTCTGCCCTCCTCGGTGTAACACTAGCAATGTGTAAGTTAGTGAACAGCGTTCAGAGTTATATTGTTTTCTTCTAGAAGGTAGAAGTTACTTTTTAATAATTTTGTCAAATTTGAAATACATGTACGTGGCTAATGTGTTAGTTGCTTTTCTTATTACTATGACCAAAATATCTTGACAGATGCAGATTATAGTCGAAAAGATTCATTTTAGTCCATAGCATTGCAGGGCTAACTCCATGTTGCTTGGCCTCCTACTGCTTAGGCAGAGCATCAGGAAGCGGGCACATGTGGTGGAAGAGAGCTGGTTACCTCATGGCAAGCAGAAAGCAAAGAAAAGGAAAAGGACCAGGTACAACCTTCAAGTGCCCTTTCAGTAATCTCTTTTCTCCAGCTAGTCTCATCACTTCTCAAAGCTTCCCAAATTGTGCCATGAACTGAGGACCATATCCAAACTAGTCTTTCCATAGTTGCAAAACAGAAAGTCAAGAGCAAAAGAACATCGTTTTCTTTTGTTCGAGTTAAATATACCTATACTATAATCTTCCTTCTAAATTTTCTGGTTCTGGTGCCTTCTCCTCTGTCTACTGCCTAAAGTGAAAACTGAAAATACATCATCTTCAAGAGATTAGCAGATGGATATAATAAAGAGCCACACAAACTCATGTGTTCAAAGGCTTCCTTGAAGCCTTTGGGAGACATCCAGCTTAGCTCCACATTGGTGGAAGACCTCAGTCTACAGGGAAATCTTTTAGTAACAAAGCTACTTTTCCCTTTGGGTGGATTCCCCCAAACAAGAGAGACAGGGAGGAGAAAGGCCAGTGGGTCCAATAGCCTAACCCCTTTTGGGAGATGGAGGCTTCCCAGGAATGAGAAAGCCCTACAATCGAGCCAGGGAGAAGATCCAACAACCCACATTTCTGCTTTGGGCTAGGATGAATACCACCTCTTGAAAACATTGGCTCTGCAATTACCACTGAATAAACAACCAATTAAAATGTCTCCTCTTCCAGTGTGTGTCTTCCTCTCTTGAAACTTTTTCATCTCAGATTATTGATGCAGAGGTGTCTTTCTCTAATCAAGTGTTTCTCTTATGTCTAAGAGGCCATTGAAGGAAAAGGGGGGAGAGAGAGGGAGAGAGAGAAAGAGAGAGAGAGGGGGGAGGGAGGGAGGGAGAGAGAGAGAGAGAGAGAGAGAGAGAGAGAGAGAGAGAGAGAGAGAGAGAGAGAGGGAGAGAGAGAGAGTTGCTCCAAGAAAAAATCTAGGCTCCACTGTATTCTCAATCTTTTCTCTGCATTATTTTTCTCTTCCCCATGGGCTGGGGTCATCTTAAAAAGGAAGGTGAGTCAGTATTTTAACTTATAATTCTATCCCCAAAATTATCCACGATAGCCTGTGTTTGCTACCTCTGTAATCTTTTCGTCTGACTAGTCATCAAAATGAAGATCATATGGACATTTGGCCTCATAGAGACCTATGACGGGAGTAGCCAGAATGCAGTGGCTGTCATATATTTCAGATTGGGGTCATGATGAGTCAATGAAGCCTGTGAGTCAGCAAACACTAACCCTGAGACCAGGACCTAGGCATTTTAGCTTCAATGCTGGCCAATTTAAAGTCAATGCTATCAGTTTTTATGACAGGCTCACTGATACAACACCCTGAGCTGAAAACTAGGTATCAAGAGATGAACAAGACATCTTCTCTATACTCAGATAACTTAAGAAGATGGTACATGGTGTATGTCAACAGAAATACATGAACACATTTCTAACCCTATCCAACAATGACTGTCAGCTACTCATAAGGATTCCTAAAAATCAGGATGACAGACAAGAGTCAAGAGGAGGTAGCAATGAAAATGAGCACAGAATAGCATATATGTTCAACCAAAGCAGAGAGCAGAGGCAGCTTCCCATACTTAGCATTTCTGCTCTGGTGAGTGAGTCTGTCAAGGCTATTATCAGATAATCCAAGATTACTATTTCTTAAGCACACAGAATATGTGTTTCTTTAAACCTCCCTCTCTCTGACTCATAGCTTGATCTCAATGTCTCTCTGCTTCTCTGTCTCTCTCTGTCTCTGTCTCTGTCTCTGTCTCTGTCTCTCTCTCTCTCTCTCTCTCTCTGTCTTGTCTCTCACTTTTTGACACTGTTCTTTAATTTTTCCTTTCTCTTTCCCCCTCTCTCTTCCCTCTCTTTTGCCAAATCTCTTACCAACAAATTTCTCCCCACATTGAAAAGACAACCACTATAGCATGAAGAGTTAATTCCTTTCCAAAATATGACCACCTCTAGACATGACAGCAACCTTAAGCCCAAAACATCTTTAGTCTATTTTGCACATAATGAAATAGATTTTTACAGAACGCTGAATGGTCGATGGGTGGCAGCATGATGCCTTTGTGGGAAGAGAATACATTTCCGAGCTATCGAGCATTAACATTGAACCCCAGCACCACATCTTTGGATGACTTATTTTAAAACATTGAACTACACATTTCTCAGAAAAAACAAAAACAAAAACAAAAACAAAAAACAAACAAAAAACAAAACAAAACAAAAACAAACAAACAAACAAACAAAAACCTGCAATGCTTCCTTACAAGAGTAATGTAGAAATAACACTACCTACTGCATCTCCCCATTTTCCAAGTAGATGACCAAGGCCCCTAGTGAATGAATGAGAGAGAAGCCAAGACATATTATTTCATTCATGCTCTGCATTCCCAGTCTATTCTTCTAGGTTGCCCCCTCTTTAGTCAAAATATCATAGTCCTTAAAAATATAAACATTGGGTTTTCAACACATCCAGATTCAAAATTGGAACCAACTATTCATAGCTAATTTAATTTGGTTTTCTTTCAGTAAAGTGAAAAAAAAAACATTTTCAGAGAAATGCAATGATATGATGCTTACAAAGGGTTTAGCCACTGTGTCCAGAGTAAGAGCTCTTGATTATGTGGGGAAGATCCTGCTGTAGTCACAATACTTTGTGGGACAAATGATAACAGCCAAACTCACTTGTATGTTTCA	ATTTTCAGAGAAATGCAATGATATGATGCTTACAAAGGGTTTAGCCACTGTGTCCAGAGTAAGAGCTCTTGATTATGTGGGGAAGATCCTGCTGTAGTCACAATACTTTGTGGGACAAATGATAACAGCCAAACTCACTTGTATGTTTCA	GAGCCTACTTGGATGTTAATGAGCTAAAGAACATTCTTAGACTGGACGGATCAACACATCTCAATATTTTCTTTGCAAACTCTTCAGAGGAGGAGTTGGCAGGAGTGGCAACTTGGCCATGGGACAAGGAAGCCCTAATGCACTTGG	GTGAGTTTTAGAAGTTTCTTCAGAAGGAACTTAGCGTAATAGTTTGGATCTCAGTGTGAGGAAGACTTCAGAATAACCATAATGGTGCAGGCAATAGTGGTGGGAATAATTCATTTGTTAGTTTAATTCACATAATGCTAGTATCTCTGATGCTACCTCTGGCAATCAAGCAATCCTCTGAAGGAACTGGCTTTCTGGATGGGAAAAACTCTTAGACCCAGAGAGCATGAAGGGTTTATCCAAGGTTATACAAGTAGTGAGGAAGCCTCAATTAGAGTTCAAATTTCTCCTGTATCCAGAAACTACATTCTTCTTGTACCTCCTTCTTCTTATTCATGCAGATTTCTTGGCCTGGAAACCACATTAATCTGGCATAGCTGGGCTAAGACAATCCTGAAAGATACCAAAGAAACAATAGGAACACAATATATAGGGACTTCTTTCCCTCCAGGTTCTGTCCACCAAAAACCTAGGGGAACCTTCTGACATTTAAATTATGTATATTCATAAGCATCACATCAGTTTGTGCAGGGTACTCTTTAGAATTCAGACATGGCAATCATTCCTGAACCAGTGGTTATAGAAAAAATTACAGTTCTTTGAATTTTTATTTCTTCTGTATTCTTGTCCAGAACATGTCCATAAATATGTAGAGAGAACATTTTTATTTATGTAGACTTGAAATTATAGTAGAGGCACAAATTTCAATTGTGTTATTTTAATGTTCCCAGCTATCTATATGTTTCCATAATACAGGAGTCTTACAATTACTTCCTGTCCTACCTTTTTTTCCCCCACTTAAGAGTAACAAGAGAAAAGCTGCTCTCTGGTTTATTTACACTTCACTAAAGATAATTATTTTAAATAACCATTCTAATATTCCACTGAGAAAGGCACTACAGTAGGTTTAGCAGTTTTCCCTCATAACATTCTCTCATTGTTTACAACAATGAGTTCTGATGACTCTGTGAGATTCATGATTTGAGAATTCCTAGGCTCAGCAGAATGGCCCTGCTGGGTGTACTCTCAGCTGAGGATGGTCAATAGTAACCCAGAGTCTAGTAGCTACTCTTCTGGTTAATTAGAAGATGGTGAAATCTATAACTTCAGCTGAAGAAAACTGTGATAAATTGAATTATGGGCTTAGTTCTCTATTATTTCTAGAAGTGTGAAGCTGGAGTGTGTTAGAGACAAGAGAGAAAAGAAGTGAGAGGGGAGAGAGGCAGATATATATATATATATATATATATATATATATATATATATATATATATGTATATATATATACATATATATATATATATATATATATATATATATATATATATATATATAGAGAGAGAGAGAGAGAGAGAACACTTTTTTCTAAATGATATATATGTACAAATAAATGTATCATCCACCGAGTCAAGTCTGACCTTCTAAGGAACTCTTTTCACTTTTGGTCATTACAAATGGGGCATGCTATGGGCATCTAGTAAGTAGTGGTGATTAAATCAAATATTCCACCGTGGTCTCAACAAAGAGTTGGATGCTCTAAAATGTCTGTAATGCTTAAATCAGGAAACCCTGAAATCTGAGATAAGTGATGGATAGATAGACAGGCATCGGACATGGATAGGTTGTGAGCAGGAGAACTCATACAACTAATACAAACTTGAAAATGATTTCCTCTTATCACATGCTTGGTATGGCTTAGGAAGGTGATGCTGGAGTAGAGGCAAAGGCTTGGCTTTTCTCAGTCTTAGATGGATGGCCTTATAAGAATCTGTTCTTGGATTTGTTGCCTAAAATGTTGAAGATGCAGGTTAACTAGATAGCCTCCCAGGGTCTTTCTAAGCTGTGAAATTTGCTCTTATTTTAAAATAGCATCCAGAAGATTCCTGATCAGCATCTGGGGATGGCTGACAAATGGGTAGGGCTTCTAAAGTTAAAGAGAAATACTCCTGATGATTTCATAAATGTCAGAGCCTGGCTCAAGGCCAGAAATGGAAGAGGCTGTAAATCTATAGCATGTTATAGTATTTCAGGATGATGTCAGGCTCGAGCTATTTCACCTTTTTAAGAGAAGCAGTGAAACAGGACTCAGGGGCAAGTGCTGTCATTCTGTAGGAAAGGGTCAGTTGGTGTAGAATGAACAGAGCCAAGCTGGATATTTAGTTTGCTGTCCTATCACCATTCCTAGGCTGGCGCTGCCTCTCTTATCTGCAAGGCTTTGTAAAAAGACTGTGGGCCATTAGCACTGTTGTAGATGCTTAGTTTAGAGCTTCCTAGAGAAACAAGTCTGTTTCTTAGGAGAAACAAGAGCAGTGTGAGGTAGGAATACTACTAGCAATGCCATGCTGCCTCCCCTGGCCAGCAAGCTGCCAGCTCTCCATCCTAAATGCAGTTGATCATAAGCAACTCCAGTACAGTATCCTCAATCTAACACAATTTATTAGAACCATATTTTTTAGCCCTCCTTTCCTGCTGTTACACCATTATCCTTGGAAAAAGCCTTGGGTGGTAAAGGCATTACTTTTCAGATTATGACTGACAGAAAATAATGGAGAAAGATTTCCTGTCTTAATTTCTTTTCCTCCTTCTTCTGCCTGACTTTGTCAACACACACACACACACACACATACCACACACACACACACACATTTTTATCTTTGTGTAAGAAGTCTCCAAGCAATTAAGAATTTGTAGACTCCATGTGCCTGAGGACAGACCAAGCAATTTAGTCTGAGACAAAACTTGCCTTACATCTGCTCTGAGCACGCCATTTCAACTGTACAATACATTAGTGCCTTGTCCTTCCTCCATGAGACACTTAACACCTCTGCTTCCAAGGCTCTCATACCTAAGTTTTAACCTTCTCTTAAACACTTCCAGGCTTTAAAGTTTAAATATTTTCCTAGCAACCTGTATGCCAGTGTCTAAGATGCACAGGGAACAAGTACTGTTAATTGCTTCCACTGAAGTTGGTTCTAGTTTTACAAACTCTGTGATGTTCTCTTTTTGGTGACATGAGGCATAGTCATTTATTTCTCAATACAGAGCAGGCAGATGAGTCACCCAGGTCTCTTTTGAAAATGCAAATCCTGATGCTACAGGGCAGAGTTAGGGTACAAACTCATTTCTGCTAGGTTTATAAGTATTTTCTATATACTTTGTTCTATATACTTTGTTAGGTAGACAATAAGTAGCTATTTCATATCTGTCAGGGGTTACTCAACCTCCTTGGAAGTTAATTAGTTATTTCTCACAATGCTTTTAAAGATGTGTTATCATTCATCAAATATTCAACACATATTTAATCAGTACTTCAATTACATTTTGTTGATGTAATAAATCATTCAGGCCAAAAGCAACTTAGGGAGGAAAGGGTTTATTTGGTTTTTGCTTCCAGGTCACAATCCATCTTCGAAGGAAGTCAGGGCTTGAACTTGAGACAAGAACCTGAAGGCAGATAGCATGAGGGACTGCTGCTTGCTGACTTCTTCTCTGGCTTCCTCTCTTACTAGTTCATGCTTAGCTTTTGTATTACCCACGCCAACCTACCAGAGGAATGGTGCCACCCAGAGTGGGTTGGGCCCTCCTGCATAAACTAATAATAAAGAGAATCCCTCAAAGACATGCTCGTAGACAAATCTCATCCTGAAAATGCATCAGTAAAGGTTTCTCCTTTCAGATGACCCTGAACTTAGTCAAGGTGACAATCAAGTCTCACCAAGACAATCAGATACTATATTCTAGACTCAACCCAAGAATGTTGATTTCAGATTCCACCGTCACACTTCTCTTAAGCAGGGGTGGGTCCTTTAGGCTCTCTATGAATGAATGTCTTTATGTTTAAGTTATGATATGATAATGGGAGCTGTCCTCCTTAATGACTATCTGCAGTATCTGAGGACACATAATAAATAGTCAAGAAACATCAATTGCTGTTATAAGCAATCTTTTAGTAGAGTACAACCCATGGCTGACTTTCCTGAATGCCCTTGCTTTTAGAGCATTAGAGATGAAGGCAGGAGATTCAAAGATAGTAATCAAGTTGCAGGGTGTAACAGGGTTAATGAAGGCAAAATGAAAGCCAGAGCTGAGGAGTGTGAATCTGTTTGAGGCATTTATCTATATAGCAGGATTTGAAACAAATGTGACACCTGGCATATACTACAATCTAAGGTATAGGTTACAGAAGAAAGTCCATTCAGGCCAGAGATCACAGTCCTTACCAAAATAGTGTGTTTTCATCAGTTCAGGTTCAGTTTAGGCAAGTGCAATTCCTCTGAAAGGGTAATGTTCCCTTTTCAAGCATGATGCAAGGTGATTTGTGATACTCCTATCAGTTCTGGTAACCAGTCACTCATAGCAGAGTTCTGACAACCCAGGAACTGTAGGGTCATAGAGTAAAGTAGACTGTCAGTTTAAGTAAGTAGCATATTTTTCTCTTTGATTGACTTATGGGCTCTTTTAGCCTGAAACAGACAGTTGCCTAATGCTCTGGTTTTCTCCTTGAAG	GCAGAGTTCTGACAACCCAGGAACTGTAGGGTCATAGAGTAAAGTAGACTGTCAGTTTAAGTAAGTAGCATATTTTTCTCTTTGATTGACTTATGGGCTCTTTTAGCCTGAAACAGACAGTTGCCTAATGCTCTGGTTTTCTCCTTGAAG	GCGGTATTGTCTTGAACCCATCTTTCTATGGCATTCCCGGACACACCCACACCATGATTCATGAGATTGGGCATAGCCTGGGCCTCTATCACATCTTCCGTGGCATCTCAGAAATCCAGTCCTGCAGTGATCCCTGCATGGAGACAGAGCCTTCATTTGAAACTGGAGACCTCTGCAATGATACCAACCCAGCCCCCAAACACAAGTTTTGTGGAGACCCTGGACCAGGGAATGACACTTGTGGCTTTCATGGCTTCTTCAACACTCCTTACAACAACTTCATGAGCTACGCAG	CTCCACACAGGTAAGACTTTCCTGGACGGA	CAGGTAAGA	AAACTCACTTGTATGTTTCAGAGCCTACTT	AAACTCACTTGTATGTTTCAGAG	ATGCACTTGGGTGAGTTTTAGAAGTTTCTT	TGGGTGAGT	CTCTGGTTTTCTCCTTGAAGGCGGTATTGT	CTCTGGTTTTCTCCTTGAAGGCG
39860	ENSMUSG00000028370.8	Pappa	chr4	+	65099097	65099391	65094445	65094591	65107499	65107692	39860	321	365	428	3	0	1	393	302	217	0	0	1	418	124	1	1	0.969	1	0.992	1	1	0.985	-0.008	65098847	65099641	chr4:65098847-65099641:+	ns	65099097,65099391,chr4,+,ENSMUSG00000028370.8		yes	295	146	193	0.494915	0.654237	4505	8108	15.2712	27.4847	0.501695	0.384462	0.452055	0.391712	0.53886	0.901055	0.766326	0.780777	1.07408	-6.07364	-6.07364	150	150	0.366667	0.5	0.566667	0.466667	8.73	-13.21	9.46	11.59	-24.8	0.73	22	GCCTAATGC	2.50849	0.823529	1	17	31	1.94001	3	57	GCCTAATGC,GATTGACTT,GACTTATGG	1.10777	0.625	5	12	22	0.732442	46	GGCTTATCT	-1.18472	0.926829	1	41	95	0.674805	4	85	GGCTTATCT,CCTTGAGTG,ACGTCATTC	-1.18472	0.8	1	14	27	0.412726	ENSMUST00000084501.4	233335	22	4	0.181818	1	1	2	1	1	0	0	0	0	1	1	0	0	yes	65073853,65074916,chr4,+,ENSMUSG00000028370.8:65094445,65094591,chr4,+,ENSMUSG00000028370.8:65245199,65245309,chr4,+,ENSMUSG00000028370.8:65253943,65254015,chr4,+,ENSMUSG00000028370.8:65258921,65259020,chr4,+,ENSMUSG00000028370.8	5	AGCCTACTTGGATGTTAATGAGCTAAAGAACATTCTTAGACTGGACGGATCAACACATCTCAATATTTTCTTTGCAAACTCTTCAGAGGAGGAGTTGGCAGGAGTGGCAACTTGGCCATGGGACAAGGAAGCCCTAATGCACTTGG	GTGAGTTTTAGAAGTTTCTTCAGAAGGAACTTAGCGTAATAGTTTGGATCTCAGTGTGAGGAAGACTTCAGAATAACCATAATGGTGCAGGCAATAGTGGTGGGAATAATTCATTTGTTAGTTTAATTCACATAATGCTAGTATCTCTGATGCTACCTCTGGCAATCAAGCAATCCTCTGAAGGAACTGGCTTTCTGGATGGGAAAAACTCTTAGACCCAGAGAGCATGAAGGGTTTATCCAAGGTTATACAAGTAGTGAGGAAGCCTCAATTAGAGTTCAAATTTCTCCTGTATCCAGAAACTACATTCTTCTTGTACCTCCTTCTTCTTATTCATGCAGATTTCTTGGCCTGGAAACCACATTAATCTGGCATAGCTGGGCTAAGACAATCCTGAAAGATACCAAAGAAACAATAGGAACACAATATATAGGGACTTCTTTCCCTCCAGGTTCTGTCCACCAAAAACCTAGGGGAACCTTCTGACATTTAAATTATGTATATTCATAAGCATCACATCAGTTTGTGCAGGGTACTCTTTAGAATTCAGACATGGCAATCATTCCTGAACCAGTGGTTATAGAAAAAATTACAGTTCTTTGAATTTTTATTTCTTCTGTATTCTTGTCCAGAACATGTCCATAAATATGTAGAGAGAACATTTTTATTTATGTAGACTTGAAATTATAGTAGAGGCACAAATTTCAATTGTGTTATTTTAATGTTCCCAGCTATCTATATGTTTCCATAATACAGGAGTCTTACAATTACTTCCTGTCCTACCTTTTTTTCCCCCACTTAAGAGTAACAAGAGAAAAGCTGCTCTCTGGTTTATTTACACTTCACTAAAGATAATTATTTTAAATAACCATTCTAATATTCCACTGAGAAAGGCACTACAGTAGGTTTAGCAGTTTTCCCTCATAACATTCTCTCATTGTTTACAACAATGAGTTCTGATGACTCTGTGAGATTCATGATTTGAGAATTCCTAGGCTCAGCAGAATGGCCCTGCTGGGTGTACTCTCAGCTGAGGATGGTCAATAGTAACCCAGAGTCTAGTAGCTACTCTTCTGGTTAATTAGAAGATGGTGAAATCTATAACTTCAGCTGAAGAAAACTGTGATAAATTGAATTATGGGCTTAGTTCTCTATTATTTCTAGAAGTGTGAAGCTGGAGTGTGTTAGAGACAAGAGAGAAAAGAAGTGAGAGGGGAGAGAGGCAGATATATATATATATATATATATATATATATATATATATATATATATATGTATATATATATACATATATATATATATATATATATATATATATATATATATATATATATAGAGAGAGAGAGAGAGAGAGAACACTTTTTTCTAAATGATATATATGTACAAATAAATGTATCATCCACCGAGTCAAGTCTGACCTTCTAAGGAACTCTTTTCACTTTTGGTCATTACAAATGGGGCATGCTATGGGCATCTAGTAAGTAGTGGTGATTAAATCAAATATTCCACCGTGGTCTCAACAAAGAGTTGGATGCTCTAAAATGTCTGTAATGCTTAAATCAGGAAACCCTGAAATCTGAGATAAGTGATGGATAGATAGACAGGCATCGGACATGGATAGGTTGTGAGCAGGAGAACTCATACAACTAATACAAACTTGAAAATGATTTCCTCTTATCACATGCTTGGTATGGCTTAGGAAGGTGATGCTGGAGTAGAGGCAAAGGCTTGGCTTTTCTCAGTCTTAGATGGATGGCCTTATAAGAATCTGTTCTTGGATTTGTTGCCTAAAATGTTGAAGATGCAGGTTAACTAGATAGCCTCCCAGGGTCTTTCTAAGCTGTGAAATTTGCTCTTATTTTAAAATAGCATCCAGAAGATTCCTGATCAGCATCTGGGGATGGCTGACAAATGGGTAGGGCTTCTAAAGTTAAAGAGAAATACTCCTGATGATTTCATAAATGTCAGAGCCTGGCTCAAGGCCAGAAATGGAAGAGGCTGTAAATCTATAGCATGTTATAGTATTTCAGGATGATGTCAGGCTCGAGCTATTTCACCTTTTTAAGAGAAGCAGTGAAACAGGACTCAGGGGCAAGTGCTGTCATTCTGTAGGAAAGGGTCAGTTGGTGTAGAATGAACAGAGCCAAGCTGGATATTTAGTTTGCTGTCCTATCACCATTCCTAGGCTGGCGCTGCCTCTCTTATCTGCAAGGCTTTGTAAAAAGACTGTGGGCCATTAGCACTGTTGTAGATGCTTAGTTTAGAGCTTCCTAGAGAAACAAGTCTGTTTCTTAGGAGAAACAAGAGCAGTGTGAGGTAGGAATACTACTAGCAATGCCATGCTGCCTCCCCTGGCCAGCAAGCTGCCAGCTCTCCATCCTAAATGCAGTTGATCATAAGCAACTCCAGTACAGTATCCTCAATCTAACACAATTTATTAGAACCATATTTTTTAGCCCTCCTTTCCTGCTGTTACACCATTATCCTTGGAAAAAGCCTTGGGTGGTAAAGGCATTACTTTTCAGATTATGACTGACAGAAAATAATGGAGAAAGATTTCCTGTCTTAATTTCTTTTCCTCCTTCTTCTGCCTGACTTTGTCAACACACACACACACACACACATACCACACACACACACACACATTTTTATCTTTGTGTAAGAAGTCTCCAAGCAATTAAGAATTTGTAGACTCCATGTGCCTGAGGACAGACCAAGCAATTTAGTCTGAGACAAAACTTGCCTTACATCTGCTCTGAGCACGCCATTTCAACTGTACAATACATTAGTGCCTTGTCCTTCCTCCATGAGACACTTAACACCTCTGCTTCCAAGGCTCTCATACCTAAGTTTTAACCTTCTCTTAAACACTTCCAGGCTTTAAAGTTTAAATATTTTCCTAGCAACCTGTATGCCAGTGTCTAAGATGCACAGGGAACAAGTACTGTTAATTGCTTCCACTGAAGTTGGTTCTAGTTTTACAAACTCTGTGATGTTCTCTTTTTGGTGACATGAGGCATAGTCATTTATTTCTCAATACAGAGCAGGCAGATGAGTCACCCAGGTCTCTTTTGAAAATGCAAATCCTGATGCTACAGGGCAGAGTTAGGGTACAAACTCATTTCTGCTAGGTTTATAAGTATTTTCTATATACTTTGTTCTATATACTTTGTTAGGTAGACAATAAGTAGCTATTTCATATCTGTCAGGGGTTACTCAACCTCCTTGGAAGTTAATTAGTTATTTCTCACAATGCTTTTAAAGATGTGTTATCATTCATCAAATATTCAACACATATTTAATCAGTACTTCAATTACATTTTGTTGATGTAATAAATCATTCAGGCCAAAAGCAACTTAGGGAGGAAAGGGTTTATTTGGTTTTTGCTTCCAGGTCACAATCCATCTTCGAAGGAAGTCAGGGCTTGAACTTGAGACAAGAACCTGAAGGCAGATAGCATGAGGGACTGCTGCTTGCTGACTTCTTCTCTGGCTTCCTCTCTTACTAGTTCATGCTTAGCTTTTGTATTACCCACGCCAACCTACCAGAGGAATGGTGCCACCCAGAGTGGGTTGGGCCCTCCTGCATAAACTAATAATAAAGAGAATCCCTCAAAGACATGCTCGTAGACAAATCTCATCCTGAAAATGCATCAGTAAAGGTTTCTCCTTTCAGATGACCCTGAACTTAGTCAAGGTGACAATCAAGTCTCACCAAGACAATCAGATACTATATTCTAGACTCAACCCAAGAATGTTGATTTCAGATTCCACCGTCACACTTCTCTTAAGCAGGGGTGGGTCCTTTAGGCTCTCTATGAATGAATGTCTTTATGTTTAAGTTATGATATGATAATGGGAGCTGTCCTCCTTAATGACTATCTGCAGTATCTGAGGACACATAATAAATAGTCAAGAAACATCAATTGCTGTTATAAGCAATCTTTTAGTAGAGTACAACCCATGGCTGACTTTCCTGAATGCCCTTGCTTTTAGAGCATTAGAGATGAAGGCAGGAGATTCAAAGATAGTAATCAAGTTGCAGGGTGTAACAGGGTTAATGAAGGCAAAATGAAAGCCAGAGCTGAGGAGTGTGAATCTGTTTGAGGCATTTATCTATATAGCAGGATTTGAAACAAATGTGACACCTGGCATATACTACAATCTAAGGTATAGGTTACAGAAGAAAGTCCATTCAGGCCAGAGATCACAGTCCTTACCAAAATAGTGTGTTTTCATCAGTTCAGGTTCAGTTTAGGCAAGTGCAATTCCTCTGAAAGGGTAATGTTCCCTTTTCAAGCATGATGCAAGGTGATTTGTGATACTCCTATCAGTTCTGGTAACCAGTCACTCATAGCAGAGTTCTGACAACCCAGGAACTGTAGGGTCATAGAGTAAAGTAGACTGTCAGTTTAAGTAAGTAGCATATTTTTCTCTTTGATTGACTTATGGGCTCTTTTAGCCTGAAACAGACAGTTGCCTAATGCTCTGGTTTTCTCCTTGAA	AGCAGAGTTCTGACAACCCAGGAACTGTAGGGTCATAGAGTAAAGTAGACTGTCAGTTTAAGTAAGTAGCATATTTTTCTCTTTGATTGACTTATGGGCTCTTTTAGCCTGAAACAGACAGTTGCCTAATGCTCTGGTTTTCTCCTTGAA	GGCGGTATTGTCTTGAACCCATCTTTCTATGGCATTCCCGGACACACCCACACCATGATTCATGAGATTGGGCATAGCCTGGGCCTCTATCACATCTTCCGTGGCATCTCAGAAATCCAGTCCTGCAGTGATCCCTGCATGGAGACAGAGCCTTCATTTGAAACTGGAGACCTCTGCAATGATACCAACCCAGCCCCCAAACACAAGTTTTGTGGAGACCCTGGACCAGGGAATGACACTTGTGGCTTTCATGGCTTCTTCAACACTCCTTACAACAACTTCATGAGCTACGCAG	GTAGGGTCCAACACATCCCTGATTGTAGCCCAGTTTGACACAGGACCAAATGTCAGACTTGGGACCTAGTTCAGGTTAGCCTTGAACTAACTGCTCATTTTACTAAGATGGAGACTTTTCTTTCCAAGCAATCAGAATAACATCTAATTCATGAGCATTTCTGAAGTACAAGAGAGATGTTATGCGTGAATGTATACCAGATGGTTGAAACCAAAACCAGCAAATCCAGGGAGAACTACAGGGGACTGATGCTGTGGGTCATCTGCTCTCTACCTCTGCTTTCTTAAAAAAATAAAAATAAAAAAAAAAAAAGAAAAGAAAGAAAGAAAAGAAAAGAAATACACACAAAATAAATAAATAAAAACAAAAAACTTTCTACGTGGTCTGAAAGGTTACTCCTAGTTTTTTAGCTTTCCTGTTCTACACTAGTGGATTGTTGAAGCATTTTATTTAACTGGGGTCTTCAGTAGATAAATATAATTTTCATAAGTTCATTTTATCTTGGAGGCTGGAGAAAAAGCTTTCTTTCTTGCAAACACAAAATTGTCATACAGTATTGGGTATGGTATTTTTCCTAAATTCTTTTAAGTTTTTACAGCCCTTTCAATGCCATCAGAAACCATATTAAGGACTCATGATCTAGGTCCCAGGATGTCCTGTGCTTCCTGTTAGCACAGGCTACATCAAGACCACTTAAAGTCATTTTAGCAGCTTTGGCAAATTAGATCAAACCACTGCTTCTTCAGGGTGGTCGCCCTGATTATGGTTCCCTGTGATCAACTGTCAACAAGTAGACAGAGTAGACCATTACTGAATTCTACTATAACATTTAATTTAGTCATCTCTTCTCCATGAGAGCAAGCAAATTATATGAAATAAGCAATGGCCTTTTATTGTATCACAGAAGGAGGAAAATGAATAAACTATCTTTTTTTTTTCATTTTATATTTTAACTAAGCTAATTTTTCTTATAAGAGGTATATACGATTGTTTCTTCCAATAGTAGTATTTTAATTTGTAGAACCATTTATACAAAGACTTTACATTTGTAAAAGACTTTAATGTGTTCCCTCTCCTTTAATTCTCACAACACATGCATGGAACAAGAACCATCCAGTTTTGCAGATGATAATACTGAGGGTTACTGGGGTCAATTGCTTCCTACAAAACATTGTATACAAATTACTCTTTCCCCTGTCTGTCTTATGCTATTCTTTTAAAGAGACCTAAGAGATGGTTAAGTAGGGAAGTTGAACAATCTGGATGTTCTTTTCACTCTACTTCCTGAAGTAGGGTAAAGGATCTTTTGCTTGGTGTGGAAGTAAGGGTGAAGTTCCTAATTCAGGATTGAAATAGGAAAGGGTGCTTCCGGCTGTTTTACATTCCTGTAGGAGTTTTGATGAATATTGTGATTGAAAAGAGATTTTGCCAGTGAACACAAAAAAGATTTGATCATCACAATGTTCCCTACAGTTTCCTCTTTAGGCTGATGGCTCCTGGGGACTTTCTAGTGTGTGGCTTTTACAACAACAAAGTGATGTCATTGCAAAGTGAATAACCCATTTCTGGATCTATAAAGTGTCTTTAGATTGGGTTCTAAAAACAGCCAGGGTGCTCAGTATTTCCTCAGATTCCTACTGGGCTCCCATTCCCAAACATACTGACACTCCACATCCGGTGCCCTGCTTACATCCCATCTCTGTAGCACCTTTCCGTAGACAGCTCAGCACACATGGGAAATAAACAATAATAAGAGTTTGGAAGTTTGCCTGCTTCTTAGGGAATACTAGCTTCCACCAGCTACCAGGCCCCCATAAAATAAATCCCCTTTTTGTTTCTCTTTGAAAAGATCTAAAGGGTGATTAATTTACTATTGTTGTTTTGAAAGGATCTCCTCAGCTCACTGACCCACTAACAGCAGAACTAATTCACTGCGCTGAGATAACAAACTTACCCCCCCAAAGCATCCTCAAAGCAACCCTGAGCTTGGAAATGTTTGTTGTCCTAGGATCTCTGATAGATGAGGTGGCAAAAGCTGCTGGACCAAATTCAAAATGCAGAACAGAACAGGCTTCTCAGAACTAAGGAAAGGGATGCACAGGGCTCCCTTGTCCAGAACAGACGGCAGTCATTGCTGAGTTGACTTCTTCCAGCTGCCTCTCTTCGCTGGGTGCTCATTCCTCAAGCAGATCTGCCTGCCAAAACAGTCAAGGTTTATGTGTATGCTTTTCAATATAGTAGCCATCAGCTATATGTGGCTACTGAGCACTTTAAATATAACTGGTGCCACTGAGGACCTGAATTTTTACCCTTTAATGTATTTTAATTAATTTAAATGGAAAAGGCCACATGTACTGGTGGCTACCATTTTGGTCTTTGAAAACCAACAATAATTGAGAACCTCTGATATACAAGAAAAAATATAAATAACACAAATAGTGTAATATATATGTCTCTCTCTCTGTGTATATATATATATATATATGTATATATATATATATATATATATGTATATATATACACATACACACACACACACACACACACACATATATATATATATATATATATATATATATATATATATATATATATATATAATAATGCAATGTCATCAATAAATAGATAATGTAAATTAATCCAAAGAGATAAGTAATATTAACATAATCAGTTTAGGGATGCAGAACATGTGGTTCAAATAGCACAAGAAACTTGCTTAGCTTCAAACACATGACTTAAGTTCAAGACTTTCTTACTTCAGAATCAGAGTTATTAACCAGTCACTTTACTATTCAAAGGAAGGTTGAAAGGCTCCCAAGCGGTTCAGACTTGTAGGCAGCAGGCAGCTGATGTGTCTAAGACACTTCAATAGAAAGCACCAAAGTGTATTCTTATACTAACTTATTGGCTAAGTACTTGACAGATCAATGAGTCTTAAACCTGCCCCCATTTTCTGAAGATAGCAGGTTGTATTGAGGATATTTCACAGATACCTAGGCATAGAGTATAGGATCTTAGAATTTTTTCCAGCCTGCTGTTATGGTAGCATCTTCCTATATGTTAGGAATGCTTAGTGTGCATGCATGCTTTGGCCCAATATGCCAAACAGTCCTGTCTTTAAAGAATATACTTGAAGCAAATAAACCAATTGATGTGTTTAAAGATTTAGCAGCAAGAAAGTTCTTAGCTGTGTTCACTCTCTAAATATTTATTAAACTTTTACTATATGCCAGGCATAGAAAATAAATGTTTATCTGTGGAAAAAAAAAACAAAACTAAAACTGGTTTACAAGGTTGAAGATAATGGAAACCAAAATGAACTGCAAGACATCCCACATTACAGAACACCATGACACCACTGAACAAAATGCAGAGTATGGCCAAAGGAAATGGCATGCAAAGCATGAGGCATTGTGTCAGGAAGCTGAAATTGAATGCCCTACATTGTAGTGTTTGGTCATAGGCATATTACTTTTTTTTTTTTTTGGAGCCTTGCTTATTTTTATAATTCATGGCAAAAAAAAAAACAAAACAAAAACAAAACAAAAACAAAAAACAAAACAAAAACAAAAACCACCCTTACCATTAGTGTTCATTCAAGAACAGAATCTAGAATTGTCCTCAGTAGACTAAATAGTACTTAACAAATGAAAAGGAGTATTTATTAACTATTTCATATGGAGAACATCATAGTCATATGTGATGAGAATTACAGAAATTTACTATATTCACACCATACACATACATACGCACAAACATGTGCATGCACACGCATTAGACAAAATTTATGCTATTTTTTTTATACCCGGGGATCCATCCCATAATCAGCCTCCAAAAGCTGACACAGTAGCAAGATTTTGCTGAAAGGACCCTGATATAGCTGTCTCTTGTGAGACTATTCTTGGGCCTAGCAAACACAGAAATGGATGCTGCCAGTCAGCTATTAGATGGATCATAGGGCTCCCAATGGAGGAGCTAGAGAGAGTACCCAAGGAGCTAAAGGGACCTGCAATCCTATAGGTGGAACAACAATATGAACTAACCAGTACCCCGGAGATCTTGTCTCTAGCTGCATATGTATCAAAAGATGGCCTAGTCGGCCATCACTGGAAAGAGAGGCCCTTTGGACTTGCAAACTTTATATGCCTCAGTACAGGGGAACACCAGGGCCAAGAAGTGGGAGTTGGGGGGATAGTGGGAGGGAGGGCCTGGGAGCCTTTTGGGATAGCATTGGAAATGTAAATGAAGAAAATATCTAATTTTTTTAAAAAAATGGAAAAATTATGTTATTTATAGGTACTGGACTTAGGGCTATGTTTATTTGACATATCTCAAAATTTTACAGTGAGCATAGCTTTGGTAATAATTTATTACTGAGCCTATTGTTATAATTTTAAAAGCGAAACTCAAACAACAAGGTTTTACCAAAATTTATCCACTTACATAATGTCAGCAAGCTCATTAATTGCTTACATCAGCTTTCTAAGGGAGACTGTCACCATCCTTCAAATTGTAGTGAGTGGAAATGAGACTACCAGGGTCAGCATTTTGTTCAAGGTCCTACAGGTAGTTGAGTTTGTTAAATGTCGGTCCTGGTTCTCCATGCCATATAACTCTCAGAACATGACTTGGGTTGTAAGCCTGGAGTGCTACAGCAAAAGCATGGAGGCCTGAGAAACCCCTCCAAGAGCAGAAGTTCTCAATGTCCCTTTTACCTGGAGACAAAATGGGATCAGAGGAACAAGATGAGCCTGAAGATCTAGGTGAAGGGACTGCAGATGGTAGAAGTGGAGCTCTTTGGGGCTAGCAGCCAAGTGGGCCTGACTTTAGACATGAGCTAATTGAGACAGCATTTATGATAAATGCAAACCTCTGGAATTTTGCCCAAGATTCTGATAGTAACTAAGTCTCCGTGTGATATAACCTGGGACAGATGTTTTTCAACTTCATAAAGTTCAAATGGATCCCTGTCCCCTACTAACTTCCAACACCTATCCATTTTCAAACTTGCTCCTATTGACAAGTAGAAATGGTTACTATTTAAATTATAAAAGGAAAACAAACTTCTTTGAAGACAAAGTAATCAGAAGTTCCTAAAGAAAAAATACTTCATATTTCCAACAACTTTCCTCTTGGTGTTTTCTGTACCTGATTTGAATCCTTAATAACCTCTGGTTGAGTTGATTTAAATACCCCCAAATACCCCTCACTTATATGTCAGGAAAATTATATATAAAATTAGGAGAGAATGTCCTTAAAGTGTATAGTCCGTGTTAATATTTATGCTATGGTGACAATGCTTCAGGAACAAGTCCTCTCCCTGCAGGCAAAGATTTTCCTCATCTCAGTCCATCGATGGTGCTATTAGAGCCATGTGGGCTAGTATTAGATTGGAAAGAATTCATGATTTATACTCTGAGCTTTGATTCTTCCTCCTCCAAATTTCACACACACACACACACACACACACACACACACACACACACATATGTGATATTCACTTACTTCTCACAAATATTAGTCAGTGAGCATTTGCCATGAAGTAGATAGAGTTTTTGTGTCTCACACTCCAGCTCAGTCATATTATGGGATAAACACCCCTATGACCCTCATTGTTTCCACTTTGCAGAAGGAAAACGGAGGTGCCAAGGGCATAGTGACACTTGCTCCCTTGACTCTGTATCTTGTACATCTTCTTTCTTGAACCATCAAACCCTCCACCTGCATCTAATCTACTTAGCGGCCTTTTCCAGACATTATGCACAAAGTGTACAGATCACAGTGTTTATGAACCATGAACTTCTGTTCTGGCCATCTTCAGGCTGAGGTGTACACACTCCTGGCCACAGGGAGCCGCAGGATTTGGGGAGTTACATGGTGGATCTGGACTTGAGAGCAATTTTTTGTCACTCCTGTGCAATGCTAGCTAAGGAACACTAGGCTCTTCTGATTTTGCCAAATGTCTTAAAGCTTTCCCTTGGGGTGCTGAAGAGAAGACTGTCAAAATTTCTAAGAGAATCCAAGCCAGCCTTGCCATATAAACTCTCACACCCTTGTCTGTTCCCTTCAAGGTCATGCCCTGCTGCCCAGCACCTGTCCAAAATTATTTTCTGATAAGGAGAAGTGAATTTATGCTACTGGATTCCAGCAGCACTTTTATTTTTAAGATCTGGTGATGTCCACACTCCTCTGTCTGGGGCCTAGCTGTGATAATCCTGACCAAGCAAATACCCGTGAGAAGGAAATGGTACATTAGGAAACCAAGCCAAACAGTGCCTTTTTTTTCTTGTTCCCAGGGGAGATGAATCAGAATGTTGGAAAAAGAAACAGGAGGAAAACCTCTTCCTTCGGGACTGACTTGTGTCTCTGCCTTCAGTCCATACTGGAAAAGGAAGAGTAGAATTGAAGGTCACTCCATCTAGATACCTGAGAGATTGTTTCCAATACCCCTTAGACTAGAACTGGGCTGAAGTCCCATGTGCAAGCCATCTGCTGGAGATTTTACCCATACTATATTTCATTTGTGCTTAGCGGGGTAAAGTTATAGCATTACTTAGAAGCATAGCTTTGTTTCAAACCCCAGATATGCTTAACTCTGTGACACAGAATAAGTGGCTTGCTTGAACATAGCCTGAGTTCCTAATTCCATAAAGAGAGAGAAAATGATAATATCCACTCCCAAACTAGCATGTGTTGGGAGATACAGGGTAACTGTTCAAAGCTTGTCATTCCATGCCTGACTCATACTTACCACATGCTAAGCATATGTCTCAGAGACATGCATATACGCTAGGGAGATGTGTTTGCTCTTGTTCCCACCTGTACTGGTTAGTGTATCATCAACTTGACCCTATCCAGGGTCATTTGAGAAGAAGAAGCCACAGTTGGAAAAATACCTTTCATCATATTGACCTGTAGACATGCCTATGGTGGCATTTTATTGATGATTTATGTAGAAGGACCCAGCTCCCTGTAGGTAGTACCACCAATAAACAGCTGGTCCAGTGCTATATAAGAAAACAGACTGAGCAAACTATTAGGAGCAAGGCAATAAGCAGCATACCTCCATGGCCTCTGCTTAAATTCCTGCCTCCAGGTTCTAGCCTTGAGTTCCTGCCCTGACATTCCCCTAAGATGGACTGTGACATGGAAGTATAGATCAAGGAAACCCTTTCCTTCCCAAGTTGCTTTTGGTCATGATCTTTACCACAGCAACAGAAATCCAGCTAAGGTAGCATTCTATATACAGCCTGGCGTGTATACTCATTTCCTAACTATGGCTTTACATGCCTCTAGCTGTGTCGTTACCCTGTTTGTAGACCGACTTTCTTTCTCGACCTTAACCAAGTGATCTAGTTGACCCCACATGTACATCCATCTTTGGTGGCTATTTAGTTGGTTCTCTTCCCCCACATGCCATCTCTATCAATTCAGTGATGGTCTACATCACATTAGTGAGCACAGAACAATCCCTGTTCATGTGATGTGTTCATACCCGCTTAAGGTCAGGAACATTTTAAGTCCCATCCTTCCACAGCCCTGGTTTATAGCACTGACCATGAATTAGATATTTAATAGATTGGTTTCAAGAACAGTATCTTTGCAATAGGGAAGAGTAGAATTCATTAATTCATGAGTGGATGAATGGATGAATGTGAAGGAATACAACAGGAAACTAATGAGCACATAAGTGAGTGAATAAATAACTGGGTAAACAGAGTGAATTAATGAAGAAATGAATAAAGGAATGTGAATGGGGGTGGAGGCATTGCTGACTTGGGACCAGAGGATAAGCAGCTTGTTTTGCCTTTGTCCTTAGCCATAGTAGCTCTCTTCTAAGATCCAGGCTTACTTTTCCTGTTCTACCCACCATCACTTCCCTCCTGTTTCCTCTCACCTGTCTCCAGGAGTGATGACTGCACTAATTTGTTCACAGACCATTAACTTCTAAGCACTAGAAGAGGCTGCCCTGAGCTGGCAAGGACAGCCTTGAGTGCTGGCTCTCTAGCTGCATGGAGACGTCATTCTTCTCTTGCATGCCTGCCTGTGCAGCTTGGGGCTTATCTTTCTTCTCTCTTTACTTTTTTCTCTCCTTCTGACTCTTACAG	AAGAGGCTGCCCTGAGCTGGCAAGGACAGCCTTGAGTGCTGGCTCTCTAGCTGCATGGAGACGTCATTCTTCTCTTGCATGCCTGCCTGTGCAGCTTGGGGCTTATCTTTCTTCTCTCTTTACTTTTTTCTCTCCTTCTGACTCTTACAG	ATGACGACTGTACAGACTCTTTCACGCCCAATCAAGTCTCCAGAATGCACTGTTACCTGGACCTCGTATACCAGAGCTGGCAGCCCTCCAGAAAGCCAGCACCTGTAGCTCTTGCGCCCCAGGTTGTGGGGCACACAATGGACTCTGTGATGCTAGAGTGGTTCCCACCCATCGATGGCCACTTCTTTGAAAG	ATGCACTTGGGTGAGTTTTAGAAGTTTCTT	TGGGTGAGT	GCTCTGGTTTTCTCCTTGAAGGCGGTATTG	GCTCTGGTTTTCTCCTTGAAGGC	AGCTACGCAGGTAGGGTCCAACACATCCCT	CAGGTAGGG	TCTCCTTCTGACTCTTACAGATGACGACTG	TCTCCTTCTGACTCTTACAGATG
39861	ENSMUSG00000028370.8	Pappa	chr4	+	65245199	65245309	65241975	65242123	65253943	65254015	39861	176	177	285	1	1	0	248	196	120	0	0	0	234	124	1	1	0.989	0.989	1	1	1	1	-0.007	65244949	65245559	chr4:65244949-65245559:+	ns	65245199,65245309,chr4,+,ENSMUSG00000028370.8		yes	111	148	72	1.33333	0.648649	3075	8634	27.7027	77.7838	0.540541	0.430244	0.527027	0.413713	0.555556	0.975	0.795951	0.765369	1.02778	-6.38949	-7.06637	150	150	0.433333	0.466667	0.5	0.466667	9.14	-7.11	10.67	11.5	-18.61	1.53	137	AGGTGACTC	1.2235	0.530303	1	23	41	1.37065	3	30	AGGTGACTC,GGCTGAGCC,CCGTTACTT	0.89364	0.72	1	17	26	1.2042	24	ACCTGATCC	1.31141	0.947368	1	19	43	1.54305	1	73	ACCTGATCC,GTTTAATGT,GGTTTAATG	0.0421945	0.691176	19	19	28	-0.380616	ENSMUST00000084501.4	233335	22	19	0.863636	3	5	9	1	1	0	0	0	0	1	1	0	0	yes	65073853,65074916,chr4,+,ENSMUSG00000028370.8:65094445,65094591,chr4,+,ENSMUSG00000028370.8:65099097,65099391,chr4,+,ENSMUSG00000028370.8:65253943,65254015,chr4,+,ENSMUSG00000028370.8:65258921,65259020,chr4,+,ENSMUSG00000028370.8	5	GGCCGTGGGAGCAATATCATTCACTGCCGGAAAGATGGCACTTGGAGTGGTTCCTTCCACGTCTGCCGAGAGATGCAAGGCCAGTGCTCAGCCCCAAACCAACTCAACAGTAACCTCAAATTGCAGTGTCCTGATGGCTATGCAATAG	GTAAGACGAGTCTAGATGGGAAACAGTGGCATATGTGTTTTCATCCATGAGCCTAGGCTAATGCCTGGTGTATTTCTGATCTTATATCCATATGAAACCTGACTCTGTGAGAGACACAGAGAAGAGTGAGACAAACTTTGTCTTCCCACCAATGAACTCATGAACAGGATCCTGGTTATACTATATAATATTGTGGGCAAGTGAGTGCAGCTATGGTAGAGAAAAGCTGTCAATGACCAACTGGGATAGAGAAGCACTCGGAGGAACTGATGCTTAGCCACAGATTTGCTAGACTTTGTCACATTTTCTAGGGAGAAGAAACTGAAACCAAGAAACTAAAGAGCAGGAAGTAAGACAGCATACAGGATCCACTGTGGCTGTTTTCATGATGAATTGTAGAATATACCTTATGCAGAGCACTCAAGAGCACTTGATGCTGGTCAAATGCTGGTTCCCAAAAGGGCATCATTGCTGATCCTTTTAACCAACTTTAACAGATGAGAGATAAAACCTTGAATGGACAGGGGAACTTGCCCAATTCCTAAGGTTTGACTTACTCCAAAGGCTCACCTCTCTTCCTGGCTGCCTTTAGAGAATAAATGGCTTCTTCAACCTTCAGTTTGTATGTGTGTACATGGTTTCTGTGGGGGAAATTTAGAGCATATAGAACCTGATTTAAAGGCATCTTACCTCATTAAGATGATTTCCTAATTAACCAAGGTGTGACCTCCAGGGAATTGAATGTCCTTATTCAGGGCCAGTGTGATTTATAGGAATATTTCCAGGGCTGTCTGGCACAGAAGGTCATCTGAACATATACAAAGCCTACATGTTCTTTATGAAACATGCTGAGAATTATCACTGTGTGTCCAGAGCAAAAAGGTCTGTGGCTGGATATAGAAGGTGCCTAGCGGTTCTTCATTTCTTTTTGAAGATGATAACACAGAAAGTCAGAAATTCAGAAAGCAGAATTTGTTGCCATCTGAACTTAGAGCTAGCGCCAGCACTCCTCCACAATTTTTATGGTACTAGCTCCCGCCAGGGTCAAAATATAGCAAGGATTCAGTATGCTCTCCCTGATCAAGATCTTACAAAACAACTAAGGGGAGCCAGACCAGAAGAATTATGGAGAAATGAGGGCTTGTGGTCACATAATCATTCTAGACAGTTGGGGCAACAAGTGTCTGAAACAGTGGCTGCTGTATCCCAAGGCCAACCTTTCCTATTTTCCATTATTCCTCATGAGTTTGAATGTCTGTGAACATCTATGACAGAACAGTCTAGAGACAGAAGAAGGGATGGGTAGTTGGATTTGTCATTCACCCAGTGGGACTTTTATACAGCCAAAGCAGGAAAGAGAAATTCCTATGATACCAGTTCTATGTTGCTTTCCTGTCCCTTCAAACCCATGTTCCCATGGTAGCCTAGATGCTCATCCTATGGATAGTACACAGTTGTTAATCAGTGGGTGGGAAGCTCTAGTGGGAAAGGAGAAAGAGAAAAGGGTATCAGGAGAATAACAATGGAAGCAGAGAAAGAAAAGAGGAAAATCCGTTTTCCCTCTACTATTCCTTACAGTCTAGTGGCTCTCATTTAGCCCCAGGAAGAACCCTACCCAGGAATCCCCTTTTCCCTATGGAGAAGGGATTGTTTATAAGCCTTGTATTAGGGCAAGGTAGGGGTCAAACTTGTGGCTGAAGACCCACTGGGAGTCACTCTGACACTTTCTGGATCCTTCCACATGCATGTGTGCCTATCGTGAGCTCCAAGGGAAGTCACTCCTTTTCCTTGGAGGAAGAAGCAAGGGCCTGGTGAAGTCAGAACTCTGTGATGATGCCAACTGTGGCTCATATATCACAACATTGCAATTTGGTCCTGAATCTGGCACTAGGAAGAGGAGCCAGAGCAAGACAGGACAGAAGAAACAGGGAGAGAGGGAGGGAGAGACAATGGCAGAGAACAACCAGTTTTTCCTCTTCCTATTATGCCTTTTCCTCCTTTCTTGGGACAGAATACCATTGTCTATTATCCAGAGGAAACATCTTTTTTTTCCCCAAGATAATTTTATCATGACAGTTTTGTTTCATCTGTTCTCTCCAAACTCCTTTAGAATTGGTCTCACAGTAACATAAGGTACGCCACAGAATTCCTCTGACAGCTCAGTAACATCTGTCTCCCTATTCGCATTAGTCATCATTTGTTTTTATCTTTTTGTGTCTTCATTTCTTGGGTATTGTGTGTGTGTGTGTGTGTGTGTGTGTGTGTGTGTGTGTGTGTGTGTGTGTGTGTGTTTCTTCACTGTTCTTTTTACCTCTCTATTCCCACTTTTCTATGTGGCTGTAGCTTACCCAACACCAAGCCTGAAAGTTAGGAGAAGATCTGTGTATAAGAAGATCTGGGTCTTTTGTATGGCAGCAGAGAAAGGTGACTGCCTGTGCTTTGGCTCCCCTACCTAAGAAATGGTGGCAAAGACACCTGTCTCAACATGGTGTTGGATTTTCAGGAAAGTGGAATGACATAAGAAAGCCACCTGGCAGAATCAAAGTCATCTCTTCTTCTGTACTCAGTGTTCCTAGGTTATGGTAAAATGGATCTTAACATTGGTTTAAATGTGCAAACCCAGTTGCTCTTTTCTTTTAGATGGAATACGATATTAATATGGTAACAAGGAAGGCACTGGATAAGCTGTGTGTGGTGTGGTGTTTTGTGTGTGTATGTGTGTGTGTGTGTAAAGGGATGATTAGAATGGCTCATTGAAAAGGTTACTTGCTAGAAAGATTTGGCCCAGTATTTTTGCACTGAGTGGCTTGTAGGTAGGATTTGACAGGCTTTCTGGTGGAGTCAACACATTGAAAAGTTAAGCTCTGGGCTAGTCACTGTGATGAGGGTTGCTCAATGGATCAGAGGCAGCTGAATGGAAGTAAAGGGATCCGAGGTGACTCTCCTTTCCACTGCTTGTGTTGATAGCCACACCAACTGGAAAATAGAAAAGTAACAGTGCCTACCATGGGCATGGTGCCCCATAGGTATGTGGAGATATGGCTGAGCCGTTACTTTACCTTGTGATTCCCCTTA	GGGATCCGAGGTGACTCTCCTTTCCACTGCTTGTGTTGATAGCCACACCAACTGGAAAATAGAAAAGTAACAGTGCCTACCATGGGCATGGTGCCCCATAGGTATGTGGAGATATGGCTGAGCCGTTACTTTACCTTGTGATTCCCCTTA	GGGTCAGAGTGTGCCATCTCGTGCCTGGACCATAACAGCGAGTCCATCATCCTTCCCGTTAACTTGACAGTGCGTGACATACCCCATTGGATGAACCCCACACGAGTACAG	GTGAGTGACTAAGGCCATCTAGCTATGGCTAACAGGGAAGAGAAAGACATTTTCGAGCTCCTACTGTGCCTTTGCTCTATCCAAGTTCATCCGTCTACGTATAGGATCTCATTCAAGCACATCTGTTTTCTGAGGGATATTTTTTTACCACAAATTTCCATCTATAATTTTTTAGTACACCTCATTAGCTTTTCCCCTAAAAGCCTTGTATTTATTTTCCTACCCGATGCCTAGGATACTATTGAGGACATTGAGTCAAATGCACATATGCAAGGGACTTAGAATTAGATCCTGCTGTACTCAAGGATAGGGCTGCTTTGTGTTTCTAGCACCTCTGTGTAGTTGTAGTTTACATTGCCTCTATCTCTTCTATCTTTCTCCAATGCTTTCCTTACTTGGTGGAATGCAGCCATCATGGGATATTCAGGACAGGTGATAAGTCCAGCCTAGTGTTAGTAGCGTTCATGTTGTATTCAGGTACCTGGAGTTCTGCATACAGGGTGACTTAAACCTCAGCCGGTACCCTGTACTCACAGAATCTGCTATCTCAGGTGTACCAGAGAGAGTTCAGACATGACGCTTATTCTGACCTTGCCGTGGAGCCAGGCTGTCTGGCTCCTGGACAGATGATTGTTCATGCCCTAGAGTGGTACCACTACCAAGTTGACCTTGAAGACAACCATTGTTTCCTAGTTCCTCTTGTGTTTCCTGACCAGTCGAGGGCTCCAGAGATAATTTGGGACCTACTCTAGTCTTCTGAGACATCATAGTTCTGAAGTTTCCATGAATCCCTTTAAGAATGACTTGTCACCTTGGAGAAGCTAGGGCAACAGGATCAGAGGGTGGGCAGGCAAGTCTCACCTATATCTCTAGCCACCAGCTTTTCTGCCTGAGATTCAGGAGTTGCTTTCTGCCTGCCTACTGCCGATGGAGATCTGGATAGCTTGGTATAACCTGATACAGGGTGTTCTGTTTCTCAAATGAGCTGAGAGAAGACTTTCTTTAAGGGCTTACTCAGCACTCTAGCATGAGGACTTGGCCAGACCCCTCAGCTATCCAACTACACCAATGTCCACATTTCTTCCTTCCCCTGCCTCTTTCTCTTCTTGCTCTCTTACCTCTACTTTTGTTTTTTTACCCTTTGTTTTACTTTTATCCTGATTCTACTTTGAAACATTGTTTCAATTTCTCTCATTTCCCATCTCTTTCACCAGGTTCAGCCTCTCCCTTCTACACTTCCATCATCCCCAATCTGCCTTTCTTTCTGTTTCTACACAGTATACCTTTATTGCCTAACCTTAGGCTCCTACATCTCAGGGTACCTTTCCCCATTTTTAACCAGATCAATAAGAGGATTACTTCACTCTGATTCCCCAATGTGCTTGATATATCTGAATACATGCAGCAGTAGCCACAGATCCTGTTTACATGTGAGATACACCAGAAAGCTGGTGGTCTCTCAGCCCAAGCCTCACAGTTTACACTAGAGAACCTGAAGATTCTACTCTGAAGAACAGGTCAAGGTCACGTGGATCTGCGCCCTGACCTACTGATCAGTACTCCAGACTGGTAGAAACTCCCACCGCTTTCCCCCACACTACTTCTCACATGCTTCTAAACAGAGGAGTGCCTCCCACACAAGAGAATTCCCTGACAAACTCAGTACTGAGGCTTGAGTCCTTTCTTACCCACTAAGTGAATTCTTACCTTTTCCTCTATGAACTCTGAGTACTAAAGCGTTCAGTAATAATTCATTATGAAATGAATTCATGGATTTGAAAGACCACAAGCTGCCCCCTTTCTTGAGTTGCCCACCTGCTGTCTGTCATAGCCTCACCCCCCTCCCCCTGGTTTGCATGCCTTTATTGATGCTGGACTACCAAGAGAGCTGTAACGAGGTTCAGATCCCCACCAGTCTCTGGAGGCCTCATTATACAAAAGGAAAAAAATGTAGGGAAAGTGAGGGGGTGAAGGGCATAGATTGATGACTTCCAGGGCTAAGGCAGCAATGCTGGCCTCTGCTGCACCCTTGCCCCCTGAGCAGTAAGAGCTTCGGAGAGCAGAAGGCTAGTTCAGACGTCTCCAGCCAGACACAGGGAGGTTTTGGATGGCTCCTTGGTCTTCTAAGAGGTGGCTTCATGTACCGGTGCGAGGAGGATGCTGGCAAATGTGGCTCTGCTCCCATTTAGCCACCTTTGCCCTAGGGTAAGAGTGTGAGACCAGAACTGACATTTAATAGATACCTGTTATGAGCAGTCATTTCCCATCCCTCTCTGCCATGTACGTAGTCTGTCACCCACCCACCTACACACACACACACACACACACACACACACACACACCATATACATAAGCATCCCTATGCAGTGGCTGGAATTGGACTCCTATTGTTTCAGTGGAGGAAATGAAATCTCAGAGAAGGATCCCCCCCACCATGAAGTTGCAGTTTATTGTAGCTACCTCTGCACTTCTAACGGGATGGAGAATAACAACAAAGGCAAAGCATTTATTGATTGCTTGTAAGGAATGCTCTGGCAAATGCTTATTAAGAAGGACTGTACACATGCATGCACACATACACATGCAAACATATGAGCTCTGGTTTGTGGCATTTCCCAGATCTCTGGTGTAAACTCTCCCACTATGTAGGATACCAAGGCTCCTCAGTGCTTATCACTGAACACCAGGTTGGAAAGACACAAGTGGTTGTCATCCCCTGAATCCCATGCAGCCCTCAGCTACAGTAAATAGTAAAGAGTTCCATAATTTTACTTCTATTAGCAATCTCATCACAAACATGAGAGAAATAATTATCACAACATGGCATATTCATGTTGCATGTTCTAGAACAAATCCTATTATTTTTCTACTTTACAGTTTTCCCCATTATTGAAATGAGAGTTAGGCACAGGTGAGGTGTTCGAAACTCAAGCACACACAGATCCAGGCAGGTGGGGTAGAAGGGGAAGCTAGCTGAACATACTGCTCTGTATGTTATTTTATACAGAGAATCATATTAGTTTTGGCAGCAGGAGTATTTACTGGAAATATTTCAGAAACTCAGAAAGATAGAAAACTACAGCAGACACTCCTGTATATACAACCCAACTTAAAAGAAAACTTTATTGTTGTAGAGAAAGTGCCTTCCTTTTTCTTAACATGAAATTTATACACCCTTATTAAGCTTGAGACTTGGTAAGTTATGCTCATGTGTGCCTGTGTAACTACTACTATAGCAGAATGTAAAACTTTCCAGATAGTCAGGCAACCATCCATAACTTTACCAAGTGATGCCTCTATCACCAGAGCAACCAGTGTCTATGTATTTATCATTATACATTAATGGTACTTCTTTTTGTACTTCATATAATTGGATTCATATAGTATATGTCTTATGAGTTTCAGCCATAAGCATACTTAATTGATATTATGAAAGAGACCATTTTTTAAGTAAGTTGTTCCTTTTTCAATAACCCTTGATGCACATATACCATAAACTCTTCGGATATACATGTACAGTAGACTCTTCTTCTAATTGAAAAAGTGAGGTGAGACAAACCCAATAATAGAAATACCTCTAGCTTGTATCTAGCATGTATCTCCTCATGCTATAGGAGATACAAGTAATTATAGGAAAGCAGGAAAATTGTCATTGCTATCATCATGCGTATGGTGTGTGTGTGTGTGTGTGTGTGTGTGTGTGTGTGTGTGTGTGATAGTCAGAAACTTTATAGTTCCTCTATGTGTTTGTGATAGTCAGAAACAAGCTCACGAAGTGAGAACCACCTTTTTGTGGGTGATGAGGGTTGATCTTGGATTGTCAGTTTCTCACAGCAAGCATTTTAATCACTAAACTGGTCACAGTGCCCCCATCCCCAACATGGACATAGTGGTTAACAAGCTTTTGCTAGATTGAGGTTGGTTCTTGCCAAATACAGCAGTGTGGAAATGTGGGTTTGTGTGGCCACATTTTCATGTGTGTGTGTGTGTGTGTGTGTGTGTGTGTGATGAATATGAAGTTTTCTTAATGTCAAAATATCTTTTTGCTTTGAATAACCTCAACCCTCTAAAATACTAGTATGCCAAAGCAAACATTTCTGTGGCTTGTGTAGCCTGGAAGCTACTAGCTTACAACCTTTAAATGAGAGAGAGAGCCTATTCCACACAGAGTTTCTAGAATTATGGAAGATTTTCCCCTGTCGTAATGAAGCTCTCTAGCATATACATCCCCTTGCTAGGGCTATCAGGAGTGTCCCATAGCAGAAGGTATTATTCTAGCAACATATGTATCTAATTATTCCAGGTGACCGAGTCTTTGGTTTTTACAATTACTTTTAGAAAAAGAATGGAGGGAAGGAAGAGATGAATAGAAAAAAGGAAAAGGAAATAAGCATGCCTATTTATGGATGAAATATGTATTATGTAGTTTGCTATTGCTCTTTCATATCATCTCTATCACTTTGTCGCATCACAGCCGAGTGAGGTAAATGCTGTTCCCTGGTGTTACATCTGCCTCAGATTTTCTACCTTTCCAAACCTTGGTCTTCTCATCAATCAAAAAGGGAGACACTTTAAAATCATAACTTTAGGGGTTTGAAAAATGGAGGGATAGAAGCCTAGACCTTGAAATATGACAGAGATAGGTTTACTTGTTGATGGTCACTTCCTATGTATGTAATTGGAACAACTTGTTGATTTTCATATTGCTTCAGTTTCCAGAGTCAAAATAGTTTTCTCAGAATTCTGATGAGGTGTCAGTGAGATGCTGTAGGCACTGTTCTTGGAGAACATTCACTAAAGAGAAGATTTTGTGCTGAGGACAAGGAGGATGGTGGTGGTAGTGCTGTTGACTGAGTTGATAGTGACTCTGCTAATATGTTGGTGGTGATTATGATGGTGGAGATGGTAGTGATGCTGTGAGGATAGAGGCTGCTTGCTAATGATGGGGAGTTGTGTGATTCACTTTTTACCACTGTGAAGAAACATTTGAGCAAACTTATAAGAGGAAGTGTTTATTTCTTGCTGATGGCTTTGGAAGCTTCAATCCATGGCAACTTGGCCACAGAGCTTCAGGAACCCTTGAGTTAACAAGTCAAATATTATGGTGAGGACATGGGATGTCTCAGAGCTGCTTACATCATAGCAAACAGGAGTCAGAGAGCAACAGAGGAGTGAATCAGGGATAAGATATAGTCTCTTCAAAGTCATGGCCTAGCTTCTACTTCCTCAAATCAGGACTTACCTTTAAAGTTTCTACTATCTCCCAAGAGTCTAGTGAATTATAAACACATAGTTCACTGATTATATCACATCTTTCTTGACCAAATCAAGTTCTAAAACCCCATCAGCTCCTAAGCAAGACTTAAACCTATGAACTTTTGCTGATGGCTTCTCTAGTTCTGCTGGTGGTGTGAGGATGGTAATTACAGTCATGAAGAGAAGATAGTCCAATCTTCCTCCATCCCAAAGCAGAAAATGAAGGCCCTCTTGAAGACCTTATATGAATAATTCTGGATGGGCCTGATGTCTCATTGACATTAAGAACAAGGCTAACATTTGAGGCACCTCACAGGATCTCCCAGTTCATGGTGCACTCAGTCTATCCTCTCTTTTGGCTCTCACTGCCAGTCTACTTTCCTGGTTTCCCTAGCACACAGAGGGGCCCTGTGGCAAACAGGTGGGGTATGCAGCCTTGGGTAGCAGTGGAAAGTCCAAATACTTGGAAAGATAAATAGGCTCAGGCAGATAGCACAAAAGTCCCTTTTCTGAACTCACGTCAAATAAACCTCAACTGACAGAACCTTGTGCAACCACACCAACGTGCTCTTACAGAAGGATGAAATTAGATCTCAAGTAAGGAGAGCAGAATGGTTATCAAGTCCCTGGTGGATCCTAAAAGGGCTGTTTTCTTTTTCTTGAACCTTTTACTAAATACTTTCCCATGTCCCTGGGTTTAGGTTGGGAGCAAACTCTTGGACTCATAGAAGAAAATCTTATTAGAGTTCCTCAGAGAAATAAAGCAGGTGGGCTTGTCTACTTTGGCCCTATGACTGGGCGGCAGAAGCAGAAATGATGTGGAATACACTGCCATTGCTTCACAGGTTCTTCAGTTGGACACCATGCTTGGCTCTGCAGAACACAGAGAGATCTGAAAGCGAGGCCCACTCTCAAGAAGCTTCGCTGCTTTGTCTAGAAAGCCATTCTTAGTATTTGCTCATCTCAACATGTCATCATAGCAAGCTGATGGCTTTTTCAGGACACATTGCACAAAAATATTACCAGCAGTTCAAGCTAAAATTTTACTCATACGTGTTTTATTTAAAGTTCCATGGTGGCCCTGGTGTTGCAGCAACTCTTAGAAAGTTAGGGCAGGAGTGTTTCAAGTTTGAGCCAGCCTAGGCTATAACAGTAAAACCCTTTCTCAAAAAAGAAAGAAAGGTAGGTAGAGCAAAATCCCATGAGTTCACCTATCAATAGAGGTGAGATAGTGTATACATTATGCTTTTTGAACAAGATATTAATTTTAACTCAGACTATGCCAACTAGACACTGTGACTGACATCACTGATATTCTGACATTCAAGAAGTAAGGAAGACAAATGGAGAAATTATTATCCACTGGAAAAAATAATCTCTATTATGAGATGGGTTTAGTCCTTCATTAAAAACAAAATGAAACAAAGCTACTTATTGAATAATCTATGAGGGGCAGGCACTGTCTCAGGCAAGGATATCCAATTTGTGAACCTGATGTGCTGTAGAACTGAGAAGAAAGTTACCTTACTTAGTCTTAGACTGGGGTCATGTGACTTCCTCTGTTAGAGGCATGCCGTGCCAAGAAACTAATTACACTTTGGCTCTCCTGTAAGTCTGCCCTCAGGGAGAGAATAGGATGGTCACATGTATTTCCCACTTTCTGGCCCATGTGACTGTTCATTTCTTAATTAAATTAATCAACTGGCACTCATCCAGGAGAGCAATCCCTGCCCATATATATAACTTCCATACTTTCATGGCTGGTCTAAATCATAGCTATCTTTAGCTCCATAAACAAGCATATATTTCATTTTCTTAAAGAAACAGTTGTAATGCTACATGAAAAGAGAGGTTTCTATGGGAAAATTTAAAAGGGGGCATTTAGGATTTTTATGATTATTCCATTCTGGATACTATGTCATCTTTTTGGCTTTATCTTTCCTTGTTCATCTATGTTATGAAGTATTGTCACATTGGATTTTATGTAATAAGTTAACTTAAATCATTGATGGAATAACTGATATTGTCAAATCCTGGATTCCACCACTAACCAACTATGGGCTTTAGGAAATTTATGACACAAGATTGATGCCTACCTCACAGCTTGGTAGTAAGAAAAAAAATAAGATAATACACAACATAATTGATGCTAAGAATGTACTCAATATATTTTAAATATTATTATCATGATTGTAGTTATTAGTGCTAAAACAATACACCATGTGTATGAACGTGTGTGTCTGTGTGTGTATGTGTGTTTGTATATGTGTGTGTGTATGTATTTGAATGTGATTGTGTTCTGTCTGACGTGGTTGTGAAAAGCACCATTGAGGAAATGAGATGTAGAGATATTTAGAGGACAGATAAAGATTCTTCAGATGCCAAAATGGGACAGGTAATTCAGTGCAGAAGCACCAGTTCTCTGTGAAACAAAAGTGTGTACAGCTTCCGGAATTCATCAGCAGAACATGATACCAAGAAGGTTCTTTGAAAGTCTGAAGCTCCACAACAGAGTCCCTCATTCCTGAACCAGCCCCGTTGTTCTCAGATAATTATATAATACAGCAGCATCATTGGAGACGCGCTTCAGATACAAAATCACAGTCCTGCACTCAGATATTTGGATTTATTAGAACTCAACACAGAGTAGACAAATCTGTCTTCTTAAGGAGAGACAGATTCTACAAATTCCAATAGAATATGATCCTCAGATTGTTGTGGGAGAAGGAGCTTATACTGGGAGAAGCCTTATTCATTTTTTTTCTTTTTTTTAATTAGGTATTTTCCTTATTTACATTTTCAATGCTATCCCAAAGGTCCCCCATACCCACCCCCCCCAATCCCCTACCCACCCACTCCCCCTTTTTGGCCCTGGCGTTCCCTGTACATGTCTTTACTATAGTCACTAATGTGTACACACACACCCCACATGCACACACCCACACACATACATACACACACACACACACACACACACACACACACACAGAGAGAGAGAGAGAGAGAGAGAGAGAGAGAGAGAGAGAGAGAGAGAGATCCTTCTTCTCCTACCTTGTCCCCAACGAGCCAAAGGTCGAACAGGAATTTTCTAAAAGGCTTTTCTTCTTGAGTTTCTTTCCCCACAAGTCTGCTTTTCCTTAACCCTTACTCCTGCCACAGCAATAAAGAACCATGACACATACGGTGAAAACAAATATTATTTTAATCTTAGGGCTCCTGTTATTGCAAGTACTTGGGCAACTTCTTCATGTAAATACCAGGGTGAGGTCAGGATTTGGATAGTCTAAAAGAGGTGAGGTGGTTTAATGTGCTGCCAACCAAAAGTTGGTTCCCTCCCAATCCCAAACCCACCTGATCCCTTTCTCCATCTCTCTGCAG	GTACTTGGGCAACTTCTTCATGTAAATACCAGGGTGAGGTCAGGATTTGGATAGTCTAAAAGAGGTGAGGTGGTTTAATGTGCTGCCAACCAAAAGTTGGTTCCCTCCCAATCCCAAACCCACCTGATCCCTTTCTCCATCTCTCTGCAG	AGGATTGTCTGCACTGCTGGTCTCCAGTGGTATCCCCACCCTGCTCTGATCCACTGTGTCAAAGGCTGTGAG	TATGCAATAGGTAAGACGAGTCTAGATGGG	TAGGTAAGA	TTACCTTGTGATTCCCCTTAGGGTCAGAGT	TTACCTTGTGATTCCCCTTAGGG	ACGAGTACAGGTGAGTGACTAAGGCCATCT	CAGGTGAGT	CTTTCTCCATCTCTCTGCAGAGGATTGTCT	CTTTCTCCATCTCTCTGCAGAGG
39862	ENSMUSG00000028370.8	Pappa	chr4	+	65253943	65254015	65245199	65245309	65258921	65259020	39862	100	94	162	0	0	0	138	114	70	2	0	0	196	124	1	1	1	1	1	0.978	1	1	0.007	65253693	65254265	chr4:65253693-65254265:+	ns	65253943,65254015,chr4,+,ENSMUSG00000028370.8		yes	73	110	99	1.50685	1.35616	8633	4906	118.26	67.2055	0.561644	0.413645	0.536364	0.364044	0.484848	0.954989	0.73649	0.648176	0.863267	-7.06637	-4.97037	150	150	0.5	0.5	0.5	0.433333	10.67	-14.88	10.03	10.32	-25.2	-0.64	23	ACCTGATCC	1.31141	0.944444	1	18	40	1.53657	1	72	ACCTGATCC,GTTTAATGT,GGTTTAATG	0.0421945	0.686567	19	19	28	-0.382108	71	TGCTGAGAG	0.316637	0.666667	7	11	23	0.591679	3	41	TGCTGAGAG,GCCTTATGT,TAATAACAT	0.316637	0.805556	7	24	53	0.587118	ENSMUST00000084501.4	233335	22	20	0.909091	3	5	10	1	1	0	0	0	0	1	1	0	0	yes	65073853,65074916,chr4,+,ENSMUSG00000028370.8:65094445,65094591,chr4,+,ENSMUSG00000028370.8:65099097,65099391,chr4,+,ENSMUSG00000028370.8:65245199,65245309,chr4,+,ENSMUSG00000028370.8:65258921,65259020,chr4,+,ENSMUSG00000028370.8	5	GGTCAGAGTGTGCCATCTCGTGCCTGGACCATAACAGCGAGTCCATCATCCTTCCCGTTAACTTGACAGTGCGTGACATACCCCATTGGATGAACCCCACACGAGTACAG	GTGAGTGACTAAGGCCATCTAGCTATGGCTAACAGGGAAGAGAAAGACATTTTCGAGCTCCTACTGTGCCTTTGCTCTATCCAAGTTCATCCGTCTACGTATAGGATCTCATTCAAGCACATCTGTTTTCTGAGGGATATTTTTTTACCACAAATTTCCATCTATAATTTTTTAGTACACCTCATTAGCTTTTCCCCTAAAAGCCTTGTATTTATTTTCCTACCCGATGCCTAGGATACTATTGAGGACATTGAGTCAAATGCACATATGCAAGGGACTTAGAATTAGATCCTGCTGTACTCAAGGATAGGGCTGCTTTGTGTTTCTAGCACCTCTGTGTAGTTGTAGTTTACATTGCCTCTATCTCTTCTATCTTTCTCCAATGCTTTCCTTACTTGGTGGAATGCAGCCATCATGGGATATTCAGGACAGGTGATAAGTCCAGCCTAGTGTTAGTAGCGTTCATGTTGTATTCAGGTACCTGGAGTTCTGCATACAGGGTGACTTAAACCTCAGCCGGTACCCTGTACTCACAGAATCTGCTATCTCAGGTGTACCAGAGAGAGTTCAGACATGACGCTTATTCTGACCTTGCCGTGGAGCCAGGCTGTCTGGCTCCTGGACAGATGATTGTTCATGCCCTAGAGTGGTACCACTACCAAGTTGACCTTGAAGACAACCATTGTTTCCTAGTTCCTCTTGTGTTTCCTGACCAGTCGAGGGCTCCAGAGATAATTTGGGACCTACTCTAGTCTTCTGAGACATCATAGTTCTGAAGTTTCCATGAATCCCTTTAAGAATGACTTGTCACCTTGGAGAAGCTAGGGCAACAGGATCAGAGGGTGGGCAGGCAAGTCTCACCTATATCTCTAGCCACCAGCTTTTCTGCCTGAGATTCAGGAGTTGCTTTCTGCCTGCCTACTGCCGATGGAGATCTGGATAGCTTGGTATAACCTGATACAGGGTGTTCTGTTTCTCAAATGAGCTGAGAGAAGACTTTCTTTAAGGGCTTACTCAGCACTCTAGCATGAGGACTTGGCCAGACCCCTCAGCTATCCAACTACACCAATGTCCACATTTCTTCCTTCCCCTGCCTCTTTCTCTTCTTGCTCTCTTACCTCTACTTTTGTTTTTTTACCCTTTGTTTTACTTTTATCCTGATTCTACTTTGAAACATTGTTTCAATTTCTCTCATTTCCCATCTCTTTCACCAGGTTCAGCCTCTCCCTTCTACACTTCCATCATCCCCAATCTGCCTTTCTTTCTGTTTCTACACAGTATACCTTTATTGCCTAACCTTAGGCTCCTACATCTCAGGGTACCTTTCCCCATTTTTAACCAGATCAATAAGAGGATTACTTCACTCTGATTCCCCAATGTGCTTGATATATCTGAATACATGCAGCAGTAGCCACAGATCCTGTTTACATGTGAGATACACCAGAAAGCTGGTGGTCTCTCAGCCCAAGCCTCACAGTTTACACTAGAGAACCTGAAGATTCTACTCTGAAGAACAGGTCAAGGTCACGTGGATCTGCGCCCTGACCTACTGATCAGTACTCCAGACTGGTAGAAACTCCCACCGCTTTCCCCCACACTACTTCTCACATGCTTCTAAACAGAGGAGTGCCTCCCACACAAGAGAATTCCCTGACAAACTCAGTACTGAGGCTTGAGTCCTTTCTTACCCACTAAGTGAATTCTTACCTTTTCCTCTATGAACTCTGAGTACTAAAGCGTTCAGTAATAATTCATTATGAAATGAATTCATGGATTTGAAAGACCACAAGCTGCCCCCTTTCTTGAGTTGCCCACCTGCTGTCTGTCATAGCCTCACCCCCCTCCCCCTGGTTTGCATGCCTTTATTGATGCTGGACTACCAAGAGAGCTGTAACGAGGTTCAGATCCCCACCAGTCTCTGGAGGCCTCATTATACAAAAGGAAAAAAATGTAGGGAAAGTGAGGGGGTGAAGGGCATAGATTGATGACTTCCAGGGCTAAGGCAGCAATGCTGGCCTCTGCTGCACCCTTGCCCCCTGAGCAGTAAGAGCTTCGGAGAGCAGAAGGCTAGTTCAGACGTCTCCAGCCAGACACAGGGAGGTTTTGGATGGCTCCTTGGTCTTCTAAGAGGTGGCTTCATGTACCGGTGCGAGGAGGATGCTGGCAAATGTGGCTCTGCTCCCATTTAGCCACCTTTGCCCTAGGGTAAGAGTGTGAGACCAGAACTGACATTTAATAGATACCTGTTATGAGCAGTCATTTCCCATCCCTCTCTGCCATGTACGTAGTCTGTCACCCACCCACCTACACACACACACACACACACACACACACACACACACCATATACATAAGCATCCCTATGCAGTGGCTGGAATTGGACTCCTATTGTTTCAGTGGAGGAAATGAAATCTCAGAGAAGGATCCCCCCCACCATGAAGTTGCAGTTTATTGTAGCTACCTCTGCACTTCTAACGGGATGGAGAATAACAACAAAGGCAAAGCATTTATTGATTGCTTGTAAGGAATGCTCTGGCAAATGCTTATTAAGAAGGACTGTACACATGCATGCACACATACACATGCAAACATATGAGCTCTGGTTTGTGGCATTTCCCAGATCTCTGGTGTAAACTCTCCCACTATGTAGGATACCAAGGCTCCTCAGTGCTTATCACTGAACACCAGGTTGGAAAGACACAAGTGGTTGTCATCCCCTGAATCCCATGCAGCCCTCAGCTACAGTAAATAGTAAAGAGTTCCATAATTTTACTTCTATTAGCAATCTCATCACAAACATGAGAGAAATAATTATCACAACATGGCATATTCATGTTGCATGTTCTAGAACAAATCCTATTATTTTTCTACTTTACAGTTTTCCCCATTATTGAAATGAGAGTTAGGCACAGGTGAGGTGTTCGAAACTCAAGCACACACAGATCCAGGCAGGTGGGGTAGAAGGGGAAGCTAGCTGAACATACTGCTCTGTATGTTATTTTATACAGAGAATCATATTAGTTTTGGCAGCAGGAGTATTTACTGGAAATATTTCAGAAACTCAGAAAGATAGAAAACTACAGCAGACACTCCTGTATATACAACCCAACTTAAAAGAAAACTTTATTGTTGTAGAGAAAGTGCCTTCCTTTTTCTTAACATGAAATTTATACACCCTTATTAAGCTTGAGACTTGGTAAGTTATGCTCATGTGTGCCTGTGTAACTACTACTATAGCAGAATGTAAAACTTTCCAGATAGTCAGGCAACCATCCATAACTTTACCAAGTGATGCCTCTATCACCAGAGCAACCAGTGTCTATGTATTTATCATTATACATTAATGGTACTTCTTTTTGTACTTCATATAATTGGATTCATATAGTATATGTCTTATGAGTTTCAGCCATAAGCATACTTAATTGATATTATGAAAGAGACCATTTTTTAAGTAAGTTGTTCCTTTTTCAATAACCCTTGATGCACATATACCATAAACTCTTCGGATATACATGTACAGTAGACTCTTCTTCTAATTGAAAAAGTGAGGTGAGACAAACCCAATAATAGAAATACCTCTAGCTTGTATCTAGCATGTATCTCCTCATGCTATAGGAGATACAAGTAATTATAGGAAAGCAGGAAAATTGTCATTGCTATCATCATGCGTATGGTGTGTGTGTGTGTGTGTGTGTGTGTGTGTGTGTGTGTGTGTGATAGTCAGAAACTTTATAGTTCCTCTATGTGTTTGTGATAGTCAGAAACAAGCTCACGAAGTGAGAACCACCTTTTTGTGGGTGATGAGGGTTGATCTTGGATTGTCAGTTTCTCACAGCAAGCATTTTAATCACTAAACTGGTCACAGTGCCCCCATCCCCAACATGGACATAGTGGTTAACAAGCTTTTGCTAGATTGAGGTTGGTTCTTGCCAAATACAGCAGTGTGGAAATGTGGGTTTGTGTGGCCACATTTTCATGTGTGTGTGTGTGTGTGTGTGTGTGTGTGTGATGAATATGAAGTTTTCTTAATGTCAAAATATCTTTTTGCTTTGAATAACCTCAACCCTCTAAAATACTAGTATGCCAAAGCAAACATTTCTGTGGCTTGTGTAGCCTGGAAGCTACTAGCTTACAACCTTTAAATGAGAGAGAGAGCCTATTCCACACAGAGTTTCTAGAATTATGGAAGATTTTCCCCTGTCGTAATGAAGCTCTCTAGCATATACATCCCCTTGCTAGGGCTATCAGGAGTGTCCCATAGCAGAAGGTATTATTCTAGCAACATATGTATCTAATTATTCCAGGTGACCGAGTCTTTGGTTTTTACAATTACTTTTAGAAAAAGAATGGAGGGAAGGAAGAGATGAATAGAAAAAAGGAAAAGGAAATAAGCATGCCTATTTATGGATGAAATATGTATTATGTAGTTTGCTATTGCTCTTTCATATCATCTCTATCACTTTGTCGCATCACAGCCGAGTGAGGTAAATGCTGTTCCCTGGTGTTACATCTGCCTCAGATTTTCTACCTTTCCAAACCTTGGTCTTCTCATCAATCAAAAAGGGAGACACTTTAAAATCATAACTTTAGGGGTTTGAAAAATGGAGGGATAGAAGCCTAGACCTTGAAATATGACAGAGATAGGTTTACTTGTTGATGGTCACTTCCTATGTATGTAATTGGAACAACTTGTTGATTTTCATATTGCTTCAGTTTCCAGAGTCAAAATAGTTTTCTCAGAATTCTGATGAGGTGTCAGTGAGATGCTGTAGGCACTGTTCTTGGAGAACATTCACTAAAGAGAAGATTTTGTGCTGAGGACAAGGAGGATGGTGGTGGTAGTGCTGTTGACTGAGTTGATAGTGACTCTGCTAATATGTTGGTGGTGATTATGATGGTGGAGATGGTAGTGATGCTGTGAGGATAGAGGCTGCTTGCTAATGATGGGGAGTTGTGTGATTCACTTTTTACCACTGTGAAGAAACATTTGAGCAAACTTATAAGAGGAAGTGTTTATTTCTTGCTGATGGCTTTGGAAGCTTCAATCCATGGCAACTTGGCCACAGAGCTTCAGGAACCCTTGAGTTAACAAGTCAAATATTATGGTGAGGACATGGGATGTCTCAGAGCTGCTTACATCATAGCAAACAGGAGTCAGAGAGCAACAGAGGAGTGAATCAGGGATAAGATATAGTCTCTTCAAAGTCATGGCCTAGCTTCTACTTCCTCAAATCAGGACTTACCTTTAAAGTTTCTACTATCTCCCAAGAGTCTAGTGAATTATAAACACATAGTTCACTGATTATATCACATCTTTCTTGACCAAATCAAGTTCTAAAACCCCATCAGCTCCTAAGCAAGACTTAAACCTATGAACTTTTGCTGATGGCTTCTCTAGTTCTGCTGGTGGTGTGAGGATGGTAATTACAGTCATGAAGAGAAGATAGTCCAATCTTCCTCCATCCCAAAGCAGAAAATGAAGGCCCTCTTGAAGACCTTATATGAATAATTCTGGATGGGCCTGATGTCTCATTGACATTAAGAACAAGGCTAACATTTGAGGCACCTCACAGGATCTCCCAGTTCATGGTGCACTCAGTCTATCCTCTCTTTTGGCTCTCACTGCCAGTCTACTTTCCTGGTTTCCCTAGCACACAGAGGGGCCCTGTGGCAAACAGGTGGGGTATGCAGCCTTGGGTAGCAGTGGAAAGTCCAAATACTTGGAAAGATAAATAGGCTCAGGCAGATAGCACAAAAGTCCCTTTTCTGAACTCACGTCAAATAAACCTCAACTGACAGAACCTTGTGCAACCACACCAACGTGCTCTTACAGAAGGATGAAATTAGATCTCAAGTAAGGAGAGCAGAATGGTTATCAAGTCCCTGGTGGATCCTAAAAGGGCTGTTTTCTTTTTCTTGAACCTTTTACTAAATACTTTCCCATGTCCCTGGGTTTAGGTTGGGAGCAAACTCTTGGACTCATAGAAGAAAATCTTATTAGAGTTCCTCAGAGAAATAAAGCAGGTGGGCTTGTCTACTTTGGCCCTATGACTGGGCGGCAGAAGCAGAAATGATGTGGAATACACTGCCATTGCTTCACAGGTTCTTCAGTTGGACACCATGCTTGGCTCTGCAGAACACAGAGAGATCTGAAAGCGAGGCCCACTCTCAAGAAGCTTCGCTGCTTTGTCTAGAAAGCCATTCTTAGTATTTGCTCATCTCAACATGTCATCATAGCAAGCTGATGGCTTTTTCAGGACACATTGCACAAAAATATTACCAGCAGTTCAAGCTAAAATTTTACTCATACGTGTTTTATTTAAAGTTCCATGGTGGCCCTGGTGTTGCAGCAACTCTTAGAAAGTTAGGGCAGGAGTGTTTCAAGTTTGAGCCAGCCTAGGCTATAACAGTAAAACCCTTTCTCAAAAAAGAAAGAAAGGTAGGTAGAGCAAAATCCCATGAGTTCACCTATCAATAGAGGTGAGATAGTGTATACATTATGCTTTTTGAACAAGATATTAATTTTAACTCAGACTATGCCAACTAGACACTGTGACTGACATCACTGATATTCTGACATTCAAGAAGTAAGGAAGACAAATGGAGAAATTATTATCCACTGGAAAAAATAATCTCTATTATGAGATGGGTTTAGTCCTTCATTAAAAACAAAATGAAACAAAGCTACTTATTGAATAATCTATGAGGGGCAGGCACTGTCTCAGGCAAGGATATCCAATTTGTGAACCTGATGTGCTGTAGAACTGAGAAGAAAGTTACCTTACTTAGTCTTAGACTGGGGTCATGTGACTTCCTCTGTTAGAGGCATGCCGTGCCAAGAAACTAATTACACTTTGGCTCTCCTGTAAGTCTGCCCTCAGGGAGAGAATAGGATGGTCACATGTATTTCCCACTTTCTGGCCCATGTGACTGTTCATTTCTTAATTAAATTAATCAACTGGCACTCATCCAGGAGAGCAATCCCTGCCCATATATATAACTTCCATACTTTCATGGCTGGTCTAAATCATAGCTATCTTTAGCTCCATAAACAAGCATATATTTCATTTTCTTAAAGAAACAGTTGTAATGCTACATGAAAAGAGAGGTTTCTATGGGAAAATTTAAAAGGGGGCATTTAGGATTTTTATGATTATTCCATTCTGGATACTATGTCATCTTTTTGGCTTTATCTTTCCTTGTTCATCTATGTTATGAAGTATTGTCACATTGGATTTTATGTAATAAGTTAACTTAAATCATTGATGGAATAACTGATATTGTCAAATCCTGGATTCCACCACTAACCAACTATGGGCTTTAGGAAATTTATGACACAAGATTGATGCCTACCTCACAGCTTGGTAGTAAGAAAAAAAATAAGATAATACACAACATAATTGATGCTAAGAATGTACTCAATATATTTTAAATATTATTATCATGATTGTAGTTATTAGTGCTAAAACAATACACCATGTGTATGAACGTGTGTGTCTGTGTGTGTATGTGTGTTTGTATATGTGTGTGTGTATGTATTTGAATGTGATTGTGTTCTGTCTGACGTGGTTGTGAAAAGCACCATTGAGGAAATGAGATGTAGAGATATTTAGAGGACAGATAAAGATTCTTCAGATGCCAAAATGGGACAGGTAATTCAGTGCAGAAGCACCAGTTCTCTGTGAAACAAAAGTGTGTACAGCTTCCGGAATTCATCAGCAGAACATGATACCAAGAAGGTTCTTTGAAAGTCTGAAGCTCCACAACAGAGTCCCTCATTCCTGAACCAGCCCCGTTGTTCTCAGATAATTATATAATACAGCAGCATCATTGGAGACGCGCTTCAGATACAAAATCACAGTCCTGCACTCAGATATTTGGATTTATTAGAACTCAACACAGAGTAGACAAATCTGTCTTCTTAAGGAGAGACAGATTCTACAAATTCCAATAGAATATGATCCTCAGATTGTTGTGGGAGAAGGAGCTTATACTGGGAGAAGCCTTATTCATTTTTTTTCTTTTTTTTAATTAGGTATTTTCCTTATTTACATTTTCAATGCTATCCCAAAGGTCCCCCATACCCACCCCCCCCAATCCCCTACCCACCCACTCCCCCTTTTTGGCCCTGGCGTTCCCTGTACATGTCTTTACTATAGTCACTAATGTGTACACACACACCCCACATGCACACACCCACACACATACATACACACACACACACACACACACACACACACACACAGAGAGAGAGAGAGAGAGAGAGAGAGAGAGAGAGAGAGAGAGAGAGAGATCCTTCTTCTCCTACCTTGTCCCCAACGAGCCAAAGGTCGAACAGGAATTTTCTAAAAGGCTTTTCTTCTTGAGTTTCTTTCCCCACAAGTCTGCTTTTCCTTAACCCTTACTCCTGCCACAGCAATAAAGAACCATGACACATACGGTGAAAACAAATATTATTTTAATCTTAGGGCTCCTGTTATTGCAAGTACTTGGGCAACTTCTTCATGTAAATACCAGGGTGAGGTCAGGATTTGGATAGTCTAAAAGAGGTGAGGTGGTTTAATGTGCTGCCAACCAAAAGTTGGTTCCCTCCCAATCCCAAACCCACCTGATCCCTTTCTCCATCTCTCTGCA	AGTACTTGGGCAACTTCTTCATGTAAATACCAGGGTGAGGTCAGGATTTGGATAGTCTAAAAGAGGTGAGGTGGTTTAATGTGCTGCCAACCAAAAGTTGGTTCCCTCCCAATCCCAAACCCACCTGATCCCTTTCTCCATCTCTCTGCA	GAGGATTGTCTGCACTGCTGGTCTCCAGTGGTATCCCCACCCTGCTCTGATCCACTGTGTCAAAGGCTGTGAG	GTGAGTCACAAGAAGAGATGTCTCAGCTCAGACTAAGTACTTATGGTGTTTTGATTTTGATGGTTACAATTTACTATACCTACTAAGCTATACACGTGCATTGGTACAGTTGTTAAGAATGAATCAGAAATATCATATTCTACAGATAATAGAATCTGGATAGAGAGGTATAAAGAAGCATACTCAAAAAAATAGTGAGTATATAACAGTTCTGAGAGTCCAAGGCAAGCTTTTCTTTCTGCAAAGCCTAGAGCCAAATATTTTTGGAACACAGGAGATAGAAAGATGGTCAACCAGAAGTGTGATTAACATGCAAGCTTGAGGACATGAGTTCAGATCCAGCACTCAAAACAAAACATCGGGTGATGCGGTATATACTTTTAATTGTAGCATCATGGCGGTAGATTCAGGAACATCCTTGAGGCCAACCAGTCAAGCATTACAGTGAACTTGAGATTTACTAAGAGATTCTAGCTCAAAAAATAGGGTAGAGAGGAACTGAAAACTATTCGTGACATCAATGTCAGGCTTGCATGCAGAAACACACATATGCCAGGTCCCTCACAACATGTACATATGTGTATAAGGCAAATAAGAGACCGAAACCATATTTATGTAACATAAATAATATAGCAGATACTATAATAGCAATATGTCATTTAGCTTGTATAGTGTCACGTGTGGTCATCTTTCTTTTAATTTGCATTTCCCTAATGACCCTTGCTTTTAGGTGAATTCTGTCTGGCTCCTCCTCTTAATCACTTAGTAATCCTTCAATACCAGAAATAATCTGGACACTTTTAACCAAACCTTTGAGTTTAAGTAGGAGATCCTTTCTGACCCTCAAAGTTGTTGACTTCCCAATTAAGCCATTTCCTGGCCTTGGGTTTATGGAGGGCTAGCTCTATCAGTGATGGTTTGGGGATAGGGTTGGCAGGCAAGTTCTTGGGATGCAGCTGTGTTCGTGAGGAAAGGTTTACATGGAAACCAAAGCTACTTCTTTGCATCAGTCTAGCACTTCCTGAGAAGATACAACACATTGTCCCTAACAAATGTCTAGAAAGAAACAGGTGTCCTCAGTCTTCTCAGATGGAGTTGAAAAGGAGTCTCCCAACCACTCCCAAATGGGTATCAAAGCTCTGTAGTCTCAGACTTCAGGTAGAGGACCTTGATAGTGTTTTAGAAAAATCTATGTGAACTGGAAATGTTCTTTAAATAAAGAGATCATCTAAACCAAATCATTCTTTAAAAGATGGGGAAATAGACCCAGGCAACTGTTTTCAGGAGAATTTGGTGGAACTCCAAAAATAAGAATATTACTAATATGACCTAGGTATACCTGATTGCTACATGAACAGGAAAATTAGAATCAGAAATGGATAGACTGCTATCTGTTTGTTTGCCATGACGGCCAAAGAGTCAAAACATGAACCAAGATATTCTGTCTGCTAGCCTGCTGGTTTATGTTCCTTTCCATCTATCACCTGCTCATAGCCATTTCCTGTGTCACAAGACATTAGGAGCCAAAAATTTCTTCCCTTTGTGGCTAGTGATCATATATGTTTTTATCAGGATAGGCAGCATGGTAGTTTTCAAGAACTCTCATTCCTTCAGGCTTCATCCAGAATGATAAAATATGGCCATAGCTTTGGCACCATTGCTTCTTTTCATGTCTCTGAATCATTGTTGTGTTTGTGAGAACGACATCTTTAGTTACCTGAGCACTCATTATGCTGAGATGGCAGTCTGGGCATTCAGTGTGACAGCAGAATTTGATCCCTCCTTTGACTCAGCACTGAGCCAAAAGACCCTCTATCACTGCTGGGCACTGAACCCTGACAATGATGCTTATCACACTTAATCCCTCATCTTCTTCTATCATGCTCAGTTTAGAGCTAATACTTGGTGTCTTATTGAAAATAAAAGGATGCTCAGAAGAGAAATAAATGCTGGGATCAGGAGTGAGATATTAAACTCTATGCTATGACAGCAAGTCACCTGTCATATTTTGTCCCTCATATATTCACTCAACATACACCATTTCATTAACCATTTTGCTAAATGTTTATTGATCATATAATTGATAATTTTTTCTATGAGTTGCCGGACATTTTTGTAGGAAATTTGGGGTATGAAACCAGAAGACATATGTCTAATCTTTTGAAAACTTACAGTGATAATAAAGAAGATAAAGATGAAGAATCTAACATTATGGTCCAAACTATATATAAAATGAGTATAAGAGGGTGTGGAAGCATAGAGCGTTCAGAGGCCACTAGCAAAAGCACAAGAGTGGGTGGAGATGATTTTTGAACTATGTTCTGAAGGATGGATTTTTTTTTGTCTGAATGCATTATTATTTAAAGTACTGACTGGATGTGGAATAAAGCTCTATACAGGAACTTTTTCTATGTTGTTTCCTATCTCTAAACATTTTCTCTCTTACTCCATGTAATTAACTCCATGTAAATAACTGTTATTTATGATTGTTACCTCCATTTGAATGTTATTTCCTCCAACACATTTTCACTGAGCATTCTCAGACAAGTTCAAAAGATTTTCTATAATAGTACCAAGTGACTATTTGATTAAAGGCCCCTTCTTTCATAAAGTGTACTATCTGGATGGGTAGTGTAGATGGACAGATGATGAATGGATGGATGAATGGATGCGTGAATGGACTGATAGGTAGATGGACAGATGGATGGATGGATGGATGGATGATCATGAAAGGGCACCAAGGGAAGAGACCACATGTAGAAAGCCAACTCCTCCTTTTCCAATCAAGTTTTATTTATTATATGAAAGGGTATACCTTTAATAACCTGTCTACAGATTATCTGCTGGAGAATTAAAATGGAAAGGGGCTTATGCTTTGTTGTTGAATATGAATGTAACAATGTGTTTGCTGTGGAAGCTACGTGGCAGAGTCATTCCACAACTTGAAGCCATGTGTGTGTAGGTGTGAGTGTACTCATATACATGAGCACAGCACTATTTTTAGCTTCATATTACTAAGATCTGTCTTACACTCTAAATGAGAAATAATGAAAGACAAATTTAACATACAGAATTGCAGGCACAAAGGCTGGATGAATGAGAATTTGCAACACATATGCAAAAGCCAGTCATGAAACACAGATTAGACTCCTTGTGAACTTGGTTCTCCTTAGAGCCAGCCATGATGGGAAGCAGTAGTCACAGGTGAATCAATGGCAGTGTGCTGGGATGAGCCAGTCTCAGACAAGTGATGACATGTTTCTTACACTATTAACTTGAATCAGGGTTCTAGATGGTTGGGAGACAGAGATGAATTGAATACTGATCATGTTTTTAGGGACGTACAGTCTCCTACCATCATAAACACTTTAACAGATACATAATATACTGAGTTGATGATTGGAGTGGGGAAACTCAAATTTGTAGAAGTCATTGAAATTTATAGAACTCATTGAAGGAAATAATTTGCGAACTAGAACATTATAGAATGTGTAGGGGAATTGGGGGAAACAGACAAGTTTAGATCAGGATTATTATTGTTTTCTGCTAGTATGATTTTGACCAAGTTCCTTTGTTATCCTTATTCTCCAGGTGTTGTCATATGAAGTGGGGATAGTCATGGGGACCTCATATGTTTCAGGAAAATGTAGTAAGATACCTGCAAAGGCTTAAGACCATGAGTAGAACTTAATTTCTTTTAGAGGGGCGATTATTAATACACACATTCTTGAGACTATTTTCTACGAATTCTTAATTTTTATGTTTGTAATTCTGAGAGTTTACATAGATTTCTAATTTGTCTGCATATAGTTTATTAAAGAAATATATAACAAGATTTTATTGTCTTAAAGTAAAATGTACCTTCTAATTCAGAAGGAAGAAAGAAAGAAAGAAAGAAAGAAAGGAAAACAAAGAAAGAAAGAAAGAAAGAAAGAGAAAAAGAGAGAGAAAGAAAGAAAGAAAGAAAGAGAAAAAGAGAAATAAAGGGAAAGAAAGACAAGGAGAGAAAGAAAGAAAGAAAGAAAGAAAGAAAGAAAGAAAGAGAAAAAGAGAGAAATAAAGGGAAAGAAAGACAAGGAGAGAAAGAAAGAAAGAAAGAAAGAAAGAAAGAAAGAAAGAAAGAAAGGGAAAGAAAGAGAAAAGAGAGAGAGAGAAAGAAAGAAAGGGAGAGAAGGAGAGAGAGAGAGAAAGAAAGAAAGAAAGAGAAAGAAAGAAAAAGAGAGAAAGAATGAACAAATGATAAAAAAGAAACAAAGAAAGAGAGAAAGAAAGGGAAAGAAGGAGAGAGAGAGAGAGAAAGAAAGAAAGAGAAAGAAAGAAAAAGAGAAAGAGAGAAAGAAAGAAAGGGAAAGAAGGAGAGAGAGAAAGAAAGAAAGAGAAAGAAAGAAAGAAAAAGATAAAGAGAGAAAGAATGAACAAATGAAAAAAGAAACAAAGAAAGAAAGAAAGGGAAAGAAAGAAAGAAAGAAAGAAAGAAAGAAAGAAAGAAAGAAAGAAAGAAAGAAAAGAAAGAAAGGGAAAGAAAGAAAGACAGAGAGAAAGAAAGAAAGAAAGAAAAGAAAGGGAAAGAAAGAAAGAAAGAAAGGGAAAGAAAGAAAGAAAGAAAGAAAGAGTACACTGTGTTTTAATTTTCATACTACAGCAAACAAAATATATTTCTCAGCATAGTCATATTCCAGCAGGGAAAAATATGGCACATAAAAATGTTTATAAATGGTAAAAAGAAAAATGTACCCAAGGGGGTGTTGGGATTGAAAGCCAAGTTGGCTGGTGATGGAGGTTTGTAAGAAGAAGAGAGACTGCCAGACAACCATAGAGGCCTCAGGGAAGTGCTGAGAGCAGTTCCCTCTCATGCCAGGATAATAACATAGCCTTATGTGCTCCCTGCTTCTCTTCTCTTTTACAG	AGCCAAGTTGGCTGGTGATGGAGGTTTGTAAGAAGAAGAGAGACTGCCAGACAACCATAGAGGCCTCAGGGAAGTGCTGAGAGCAGTTCCCTCTCATGCCAGGATAATAACATAGCCTTATGTGCTCCCTGCTTCTCTTCTCTTTTACAG	CCATTCATGGGAGACAACTACTGTGATGCCATCAACAATCGAGCCTTCTGCAACTATGATGGTGGGGACTGCTGCACCTCCACAGTAAAGACCAAAAAG	ACGAGTACAGGTGAGTGACTAAGGCCATCT	CAGGTGAGT	CCTTTCTCCATCTCTCTGCAGAGGATTGTC	CCTTTCTCCATCTCTCTGCAGAG	AGGCTGTGAGGTGAGTCACAAGAAGAGATG	GAGGTGAGT	GCTTCTCTTCTCTTTTACAGCCATTCATGG	GCTTCTCTTCTCTTTTACAGCCA
39863	ENSMUSG00000028370.8	Pappa	chr4	+	65258921	65259020	65253943	65254015	65269854	65275746	39863	108	148	205	0	0	2	169	176	84	0	0	0	223	124	1	1	1	1	0.983	1	1	1	-0.006	65258671	65259270	chr4:65258671-65259270:+	ns	65258921,65259020,chr4,+,ENSMUSG00000028370.8		yes	100	72	5892	0.72	58.92	4905	10834	49.05	108.34	0.49	0.363914	0.555556	0.394314	0.395621	1.13379	0.742682	0.804723	0.80739	-4.97037	-7.07137	150	150	0.5	0.4	0.433333	0.433333	10.03	-6.32	9.55	10.51	-16.83	-0.48	70	TGCTGAGAG	0.316637	0.661538	7	11	23	0.59002	3	40	TGCTGAGAG,GCCTTATGT,TAATAACAT	0.316637	0.8	7	23	50	0.580095	78	TAGTGACTG	1.34332	0.69863	1	28	56	1.49874	6	27	TAGTGACTG,ATCTGATTC,GATTCATTC	1.21099	0.818182	1	22	42	1.46087	ENSMUST00000084501.4	233335	22	21	0.954545	3	5	10	1	1	0	0	0	0	1	1	0	0	yes	65073853,65074916,chr4,+,ENSMUSG00000028370.8:65094445,65094591,chr4,+,ENSMUSG00000028370.8:65099097,65099391,chr4,+,ENSMUSG00000028370.8:65245199,65245309,chr4,+,ENSMUSG00000028370.8:65253943,65254015,chr4,+,ENSMUSG00000028370.8	5	AGGATTGTCTGCACTGCTGGTCTCCAGTGGTATCCCCACCCTGCTCTGATCCACTGTGTCAAAGGCTGTGAG	GTGAGTCACAAGAAGAGATGTCTCAGCTCAGACTAAGTACTTATGGTGTTTTGATTTTGATGGTTACAATTTACTATACCTACTAAGCTATACACGTGCATTGGTACAGTTGTTAAGAATGAATCAGAAATATCATATTCTACAGATAATAGAATCTGGATAGAGAGGTATAAAGAAGCATACTCAAAAAAATAGTGAGTATATAACAGTTCTGAGAGTCCAAGGCAAGCTTTTCTTTCTGCAAAGCCTAGAGCCAAATATTTTTGGAACACAGGAGATAGAAAGATGGTCAACCAGAAGTGTGATTAACATGCAAGCTTGAGGACATGAGTTCAGATCCAGCACTCAAAACAAAACATCGGGTGATGCGGTATATACTTTTAATTGTAGCATCATGGCGGTAGATTCAGGAACATCCTTGAGGCCAACCAGTCAAGCATTACAGTGAACTTGAGATTTACTAAGAGATTCTAGCTCAAAAAATAGGGTAGAGAGGAACTGAAAACTATTCGTGACATCAATGTCAGGCTTGCATGCAGAAACACACATATGCCAGGTCCCTCACAACATGTACATATGTGTATAAGGCAAATAAGAGACCGAAACCATATTTATGTAACATAAATAATATAGCAGATACTATAATAGCAATATGTCATTTAGCTTGTATAGTGTCACGTGTGGTCATCTTTCTTTTAATTTGCATTTCCCTAATGACCCTTGCTTTTAGGTGAATTCTGTCTGGCTCCTCCTCTTAATCACTTAGTAATCCTTCAATACCAGAAATAATCTGGACACTTTTAACCAAACCTTTGAGTTTAAGTAGGAGATCCTTTCTGACCCTCAAAGTTGTTGACTTCCCAATTAAGCCATTTCCTGGCCTTGGGTTTATGGAGGGCTAGCTCTATCAGTGATGGTTTGGGGATAGGGTTGGCAGGCAAGTTCTTGGGATGCAGCTGTGTTCGTGAGGAAAGGTTTACATGGAAACCAAAGCTACTTCTTTGCATCAGTCTAGCACTTCCTGAGAAGATACAACACATTGTCCCTAACAAATGTCTAGAAAGAAACAGGTGTCCTCAGTCTTCTCAGATGGAGTTGAAAAGGAGTCTCCCAACCACTCCCAAATGGGTATCAAAGCTCTGTAGTCTCAGACTTCAGGTAGAGGACCTTGATAGTGTTTTAGAAAAATCTATGTGAACTGGAAATGTTCTTTAAATAAAGAGATCATCTAAACCAAATCATTCTTTAAAAGATGGGGAAATAGACCCAGGCAACTGTTTTCAGGAGAATTTGGTGGAACTCCAAAAATAAGAATATTACTAATATGACCTAGGTATACCTGATTGCTACATGAACAGGAAAATTAGAATCAGAAATGGATAGACTGCTATCTGTTTGTTTGCCATGACGGCCAAAGAGTCAAAACATGAACCAAGATATTCTGTCTGCTAGCCTGCTGGTTTATGTTCCTTTCCATCTATCACCTGCTCATAGCCATTTCCTGTGTCACAAGACATTAGGAGCCAAAAATTTCTTCCCTTTGTGGCTAGTGATCATATATGTTTTTATCAGGATAGGCAGCATGGTAGTTTTCAAGAACTCTCATTCCTTCAGGCTTCATCCAGAATGATAAAATATGGCCATAGCTTTGGCACCATTGCTTCTTTTCATGTCTCTGAATCATTGTTGTGTTTGTGAGAACGACATCTTTAGTTACCTGAGCACTCATTATGCTGAGATGGCAGTCTGGGCATTCAGTGTGACAGCAGAATTTGATCCCTCCTTTGACTCAGCACTGAGCCAAAAGACCCTCTATCACTGCTGGGCACTGAACCCTGACAATGATGCTTATCACACTTAATCCCTCATCTTCTTCTATCATGCTCAGTTTAGAGCTAATACTTGGTGTCTTATTGAAAATAAAAGGATGCTCAGAAGAGAAATAAATGCTGGGATCAGGAGTGAGATATTAAACTCTATGCTATGACAGCAAGTCACCTGTCATATTTTGTCCCTCATATATTCACTCAACATACACCATTTCATTAACCATTTTGCTAAATGTTTATTGATCATATAATTGATAATTTTTTCTATGAGTTGCCGGACATTTTTGTAGGAAATTTGGGGTATGAAACCAGAAGACATATGTCTAATCTTTTGAAAACTTACAGTGATAATAAAGAAGATAAAGATGAAGAATCTAACATTATGGTCCAAACTATATATAAAATGAGTATAAGAGGGTGTGGAAGCATAGAGCGTTCAGAGGCCACTAGCAAAAGCACAAGAGTGGGTGGAGATGATTTTTGAACTATGTTCTGAAGGATGGATTTTTTTTTGTCTGAATGCATTATTATTTAAAGTACTGACTGGATGTGGAATAAAGCTCTATACAGGAACTTTTTCTATGTTGTTTCCTATCTCTAAACATTTTCTCTCTTACTCCATGTAATTAACTCCATGTAAATAACTGTTATTTATGATTGTTACCTCCATTTGAATGTTATTTCCTCCAACACATTTTCACTGAGCATTCTCAGACAAGTTCAAAAGATTTTCTATAATAGTACCAAGTGACTATTTGATTAAAGGCCCCTTCTTTCATAAAGTGTACTATCTGGATGGGTAGTGTAGATGGACAGATGATGAATGGATGGATGAATGGATGCGTGAATGGACTGATAGGTAGATGGACAGATGGATGGATGGATGGATGGATGATCATGAAAGGGCACCAAGGGAAGAGACCACATGTAGAAAGCCAACTCCTCCTTTTCCAATCAAGTTTTATTTATTATATGAAAGGGTATACCTTTAATAACCTGTCTACAGATTATCTGCTGGAGAATTAAAATGGAAAGGGGCTTATGCTTTGTTGTTGAATATGAATGTAACAATGTGTTTGCTGTGGAAGCTACGTGGCAGAGTCATTCCACAACTTGAAGCCATGTGTGTGTAGGTGTGAGTGTACTCATATACATGAGCACAGCACTATTTTTAGCTTCATATTACTAAGATCTGTCTTACACTCTAAATGAGAAATAATGAAAGACAAATTTAACATACAGAATTGCAGGCACAAAGGCTGGATGAATGAGAATTTGCAACACATATGCAAAAGCCAGTCATGAAACACAGATTAGACTCCTTGTGAACTTGGTTCTCCTTAGAGCCAGCCATGATGGGAAGCAGTAGTCACAGGTGAATCAATGGCAGTGTGCTGGGATGAGCCAGTCTCAGACAAGTGATGACATGTTTCTTACACTATTAACTTGAATCAGGGTTCTAGATGGTTGGGAGACAGAGATGAATTGAATACTGATCATGTTTTTAGGGACGTACAGTCTCCTACCATCATAAACACTTTAACAGATACATAATATACTGAGTTGATGATTGGAGTGGGGAAACTCAAATTTGTAGAAGTCATTGAAATTTATAGAACTCATTGAAGGAAATAATTTGCGAACTAGAACATTATAGAATGTGTAGGGGAATTGGGGGAAACAGACAAGTTTAGATCAGGATTATTATTGTTTTCTGCTAGTATGATTTTGACCAAGTTCCTTTGTTATCCTTATTCTCCAGGTGTTGTCATATGAAGTGGGGATAGTCATGGGGACCTCATATGTTTCAGGAAAATGTAGTAAGATACCTGCAAAGGCTTAAGACCATGAGTAGAACTTAATTTCTTTTAGAGGGGCGATTATTAATACACACATTCTTGAGACTATTTTCTACGAATTCTTAATTTTTATGTTTGTAATTCTGAGAGTTTACATAGATTTCTAATTTGTCTGCATATAGTTTATTAAAGAAATATATAACAAGATTTTATTGTCTTAAAGTAAAATGTACCTTCTAATTCAGAAGGAAGAAAGAAAGAAAGAAAGAAAGAAAGGAAAACAAAGAAAGAAAGAAAGAAAGAAAGAGAAAAAGAGAGAGAAAGAAAGAAAGAAAGAAAGAGAAAAAGAGAAATAAAGGGAAAGAAAGACAAGGAGAGAAAGAAAGAAAGAAAGAAAGAAAGAAAGAAAGAAAGAGAAAAAGAGAGAAATAAAGGGAAAGAAAGACAAGGAGAGAAAGAAAGAAAGAAAGAAAGAAAGAAAGAAAGAAAGAAAGAAAGGGAAAGAAAGAGAAAAGAGAGAGAGAGAAAGAAAGAAAGGGAGAGAAGGAGAGAGAGAGAGAAAGAAAGAAAGAAAGAGAAAGAAAGAAAAAGAGAGAAAGAATGAACAAATGATAAAAAAGAAACAAAGAAAGAGAGAAAGAAAGGGAAAGAAGGAGAGAGAGAGAGAGAAAGAAAGAAAGAGAAAGAAAGAAAAAGAGAAAGAGAGAAAGAAAGAAAGGGAAAGAAGGAGAGAGAGAAAGAAAGAAAGAGAAAGAAAGAAAGAAAAAGATAAAGAGAGAAAGAATGAACAAATGAAAAAAGAAACAAAGAAAGAAAGAAAGGGAAAGAAAGAAAGAAAGAAAGAAAGAAAGAAAGAAAGAAAGAAAGAAAGAAAGAAAAGAAAGAAAGGGAAAGAAAGAAAGACAGAGAGAAAGAAAGAAAGAAAGAAAAGAAAGGGAAAGAAAGAAAGAAAGAAAGGGAAAGAAAGAAAGAAAGAAAGAAAGAGTACACTGTGTTTTAATTTTCATACTACAGCAAACAAAATATATTTCTCAGCATAGTCATATTCCAGCAGGGAAAAATATGGCACATAAAAATGTTTATAAATGGTAAAAAGAAAAATGTACCCAAGGGGGTGTTGGGATTGAAAGCCAAGTTGGCTGGTGATGGAGGTTTGTAAGAAGAAGAGAGACTGCCAGACAACCATAGAGGCCTCAGGGAAGTGCTGAGAGCAGTTCCCTCTCATGCCAGGATAATAACATAGCCTTATGTGCTCCCTGCTTCTCTTCTCTTTTACA	AAGCCAAGTTGGCTGGTGATGGAGGTTTGTAAGAAGAAGAGAGACTGCCAGACAACCATAGAGGCCTCAGGGAAGTGCTGAGAGCAGTTCCCTCTCATGCCAGGATAATAACATAGCCTTATGTGCTCCCTGCTTCTCTTCTCTTTTACA	GCCATTCATGGGAGACAACTACTGTGATGCCATCAACAATCGAGCCTTCTGCAACTATGATGGTGGGGACTGCTGCACCTCCACAGTAAAGACCAAAAAG	GTATGCCAATATTACCCTCCTCCTACCTGCTTCCTCCATGGCTCTCCAGCCTGCTCACCAAGGTCTCTTCTACACAGTAGATGACTTGTTGTTGTGGCTGTGTTCTTGTTCTCTCTACAGGCTTACTATCCCTCTAGATTTTTTTTTAATCATTATTTCTTTAGTTAGTAGTGAAGCTGCTATCATATACAGAGTGCTAGCTGGTCTTTGCAAAGGTAATCCTCAAAGCTTAGTGTCAGGTGTAGAGGTAGTTAAATAAAAGACGACACACACTTTAAGAGAATACTGATCAGAGAAGACTAGTCACAGGAGGCTCTACAGTGTGAGTAGTAGCTATGCCAACAATAGCAAGGAAAGGGTCACGGAGATGGTCAGGAAGAGATCATTTAAAGCAAGTGACTATCTTGTAAATTCTAGAGAGAATATATATATATATATTCTAAGTGATGTATCCAAAGCAGAAGGTAAGAAAACACAGGACACTGGCAACTAGAATGTCTATACCCTGTGAGCACTCTAATATTTGTTTTGTTTTTTTACCTGTAGAATAGGAGGACTATGAAGGGCCTTGTCTGTGTGTGGGCAGAGGGTTTGCAGGTGTCATTTTTTCCCTTGGCATTAGGACACACACACACACACACACACACACACACACACACACACACATAGTGGTTCAATTATTTGTACTAAAACAGGAGCATTAGAGCAAGATGCTCATCAGCTACTCCAAAAAGTTCTGCTAACTTACTGAGAAGAGCTAAGACCAGAATTGGGGGCTCCAGTTTTGAAAAGAATGAGACCCTTGGGCACCCAGAGCTTAAAAGCATTCATGTGACAAATGTGGCCATGGAGAAAAAAAAAATGCTTTGGTGCTGGCAGCCATCTCTAACGTGAGACAGAAGGTCTTTCCATCTCAGAGATGATTTTCTCAAATATTCTGTCATAAAGAACTGTAAACTGGGTCACTAGAGAAGAAAAGAATCAAAGTGACAGCCGAGGACTCGGAGATTGTCCCACATAACTCTCCCCATTTCATTACTGGAACATTGAGGCCAGAAAGAGGGTGATTTGTGCCAGATAGTAGAGGAAATGATGCAAGCTTTTTGGCTGACAACCTAAGCCTTCGGCTATTGTAACAACCTTAAGATAGTTGGTTGCTTTACAAAACCTGTCCAGGCCTCACATTTTAGAGACTGCTGAGCACATACTCAAATCAGAGAGTCCTTAATGACTGACCAGTAAGAATGCTGGGGTACTCTGGAATCCAGTCAGTCTCAAGTGTGCAGTATTTTCACAAAATGCCTGGCTTTTTGTGGTTTTGGTTTTGTGCCATTGCTAAAAGACTGAAGATACATGTTTTCTGCCTAATATAGAAGAATAAAAGCAATTTCCTGTTAATAAACTTTATGATTTTTGTCCTAATAATGGAATAATATATATCTCACTCTTTGGGAAGTCCAGAAAGAAAAGAACAGGACAAAATAATCTCTTTCAGCCTGAAGAAAATCATGGTTGCTTTTTGTTTCAAATATTTTTTACTTATTAGACTATTTCACATATTTCTATAATAAAATCTAGTCATTTTTACCCTCACTCCCCCTCTCCCATTGAAACCCTTCCTTCTGAATCGCTCTAGCTCCTACTTTCTAGCCTTCTTTTTGTGTGTGATTTCCTGCCTGAGCATGGGTGAGGGTTATTTACTATAGCAAGGGTAACTTACTAATGGTTATATCACTGAAGAAAATGTCATTCCCCTCCTTTTTTAAAAAACATATTTTCTAAGTATTTAGTTTGTTGTGGTAAATCTCCAATCCAAATATGCCCCGGCAATGAAAACATAATTCAGTTAATATGAATACATGCTGTGTGCCTAGACTGGGCAGATCTACCGCTACACTCATCTTCTACATCCATGAGACCCCTTAGAACTTGTGATTTCTCCAGGCCATGTGCTTCTGCTCTACTTTTTTTCATCTTCCTCCTCCTCTGCATCCTCTCCCTCTTCCATTTTCTCCTTCTTCCATTTTCTCCTACCTTCTGCTCCACATTCCCTTTATCTGCTCAATCATCAACTCTCCTTTATTTTACAAATTAAGATGGGAAGCAGGTTTACAGGAAATCGCCTGAGTGCTGACTCATTCCCTGTTCTCAGCCCCTCACAGGAGAATGGAATTAACATCAAATGTAATTAGCTCCAGGGTTATCCACAACATAAGTTATGTATATCTCTGTATGTATATCACTGCATTCTCAGTTTGGGTTCTAACTTCTGTTTATTTGTCATAGGAAAATTTATACACATAAATGACCTAACATTTCAGGTATATTTTTTGCTATGCTGGTGTTTAATTAGTCGATTGTGATATATAGCATTTGTGCTAAGTAACCATTTATTTTAACTCTTATCTTGAACTTTGGAGGTATGTTCATTTCTTGTTTGTATGTAAGTACTTTCAGAGATACACCTGTTCCTTTACAAAATTATTTCTAGGTCAGAAATTACTGGAATTGAAGATGTAAGCATTTGTAAGTTTCTTGATGTCTGCTTATAGTGAACATAACCTATCATAATTCATATTTTAGCCCATCAGAATAGTCTGTTTTTTTTTTTAAGTAATAAAGGGTATAGTTCTGTTTTAAGTAGAATTTTTTTTAGAATTTCAACACTGATTTAGCTCACAAGTTTGTCAAATGGTACCTCTGATTAAAATGATTTTATACTATTATAATTTATAAACTAAACTATTATAAAACTATTAGGGAGCCTTCTTAAATATATTAGTGTTTTTACAAGAATGTGTTGTGAGGAGGTAAACTGAAGTTCACATGTAGACTCCAAATTGTTATAGTAATTTACTCTCTCTCTCTCTCTCTCTCTCTCTCTCTCTCTCTGTGTGTGTGTGTGTGTGTGTGTGTGTGTGTGTGTGTGTGTGATATCATTTGGTTCTTTGTTCCTGAGTTGGGTGAATCTGCAATAGCTTCACTCTGCAGAGCCCTGTAGTCTGGGATTTTTCCCATTTGTATCTTCTACTTTCTGCTGCTCTATCCTTCTGGATGAAGCAGTATATTGCATGTGTCCAGACTTTCTTTTCCCAGTGAGATGACTGTTCACTGAGCATCTTCTCTGGACCAGACTGTGTACCCACAGTAGGACTAGATGGATACAACTCTTTTTATGCTTGTGAGACTTGTCTGTTAGAGAACCTAATAAGAAGCAGTCACATAGTGACAGCCCATCCAGTTGTCTTTGTGAACAATTCAGGACATGGGGGAGAAAGGTTCCCTGAGGACCTATATTTAGCTCTAAGGGGGAGGAGTGTCCCATTGAAGGTAAATATGGCTCAGGACAGAGTGGTGGGGCTCAGTGACCTACAGGTTTGATTATAGAGACTAAAGGACTTTCTCCAGGCATGTGTGGCATTGTTATAGTTACTCAACCTGTGTTTAACACTTCTCAAAATGTAGATTCCAGAAAGAAGATGGAAAATATCTTACACTAACATCACATGGCCTCCCTTTTAAATTGTCCAAAGTACCTTCTAAATAAGCGTCACGCCTCAACATCTTGAAGCATCTTTTGTATACCCCCAGCTACTCTCTATCGTAGACTGATTTGAAGAGGATGACAGGAAATAAAACAAAACAAAACAAAACAATCCAAGGATAGCAAACATCTACATAAATCACCTCATGTGCCAGACTTTCTCCTGGACTCCCCTGTTGCAGAAATTTGAGAATTCTATGAAGATTACTCTGTATTTCTTTCATCTACACTGACATTCCCTTCTGTATTTATTTTGTAGATATAAAATATTGAGCCAAGACCCTTTTTAATCTCCATGTCAACACTGGCAGGTAATATTATTACCTGTATAGAACAGGCAATCTAACTTGGACTCCAAATAATTATTAGGTTTGCCCAAGTTCATTTGACCAATGATTGGCAAAGTCTAAATTCAAATCAAGTTCTGTCTGACTCACAAGTCTTACTCTTTCTTCTGCACAGGCTGAGACTCAGAAGTCGAAAGTACCTGTGAATAGGGCCTTGTTCTCCCTGCACCTGGGCATGGCTCTCTCAGTTTAGGCTACAGACGTTTTATGGTGTTCCAAGACTGCCAGGGAACCTGGGTGGGGGACCCTCCCTGTGTCACATGAAAGCAGCTAGCCCACAAGCAGTGTTGCCTAGGTAGTCCCTGACATCCCAGAATGCCCAAGTTAGGGGTTATTCTGTATATACATGGGACAGGAGAAAGTTCTGTTTCTTTCTCCAGCTTCCCCAGTTAGGAACCTCTTACTGGAAAGGAGAGGCTTTCTTGATTTTGTGTTCCTGACATTATTTTTTATGTCTCTTTCATTATCATCCATACCCTTGGACCCTATCCCTTTCCCTGATCACCCAGTTTTGTACACAGAAACTGATCCACAAGGCAGGGTTGCTACAAACAGAAGCATGTGCCTCCTGACCACTTACTATGCAATGAATTGTGGTAGGAATCTCTTGTGCATGCTGTTTCTAGAACTGTCCACAGAGGAAGAAAACAGACTCAGTCAGGTCAAATATGAGGACAAGGTGACAGAGATGTATGTGGGATTAGGATCCCCCACATCTAGAGAAGTATTTACAGACAGTTGCCTCATTGTCACACATAGTAGTAACTGCTTTTGTCTGGTATTTCACTTCACCAGTTGTAGATGTTGATGAAACTTGGACTTAGAAAGTCTCACATCATCCAGGCAGTAATGATCAGATTTGAGATACAGATCGATGGTATTTTATAAACATGCCACCTCTAACCTTTATGACCATTATTCAATGGGCTAGTGACTTGTCAAAGCATCGTGCATTTTAAGTTGTAGCAAGTGTCTTCCTTTATACATATCTGTACACTGTAGGCCCATGGTTAAGATAGACTTCCCTAGAACTAGGTCTTTCCAGTTACTTGGCTCAGTGTGACATCCATGAACTTTTTCTGGTCTTCCTCCTCTATCTGTGTATATACCAGCCTTTTCCAGCATCCACTGTGTAGTATATCCTGGGCCAGGTTGGCATACAAAGCAATATTGGAAACTTTGATAGCAGGACTTATCCAACTTCCCACCCAGACACTTGCCTTGTAGCATGAGGTATGCAGGAATGGGTAGGTAGGCCTCCTCTTCTTAATATGTTGGCTTATTATTCTTGTTGGAGTCACAAGCCTTGATGCAAAGCAGCTGTCCATGATGGCTGCTCTCATTCTTATAAAAATGTAATAATCTTAGTAAGAGAATTTTAGTAAGTTAATGTGTTGGTGATAATATAGCAAATGAGATGTATGAACAAAGATGTCTAGAATCTGTTACACAGCAGGTGAGACATTACACTTTCATAAGGCCTTAGGTGAGAGGTTTCAGACAGGAGTAGACACAGGTTGACAGGAAGATAGAGTGTCTTTGGCAGAGGTCACTGAGTATACAAGAACCCAGATACCAACTAGGGAAAGTGTGAAGGAAGTCACATCTTGCTTTATAAAGGCAGATAAGAGCACAGAGGAAAAAGAAAGAAGCCTAGAGAGATGAGGGTTTTACAGCTTAAGCCAGTGTGTCTGATCATTCTCCAAAGGTAATGGGGAAGCTCAGCAAGGATTACAAAGCATTGCACCAGCTTAGAGGAGCCAAGAATATTCCTTAGAAGGCTGGTATGCCAAACTGAATGGGTTAGTAGACGAAAACAAGCAGCTAGCCAATCAGAGCATCCCAACCATTAGGTGGCTGATGATCACAGATACCAAAGGTGTTTCTCTCCCCCTCCCATTCAAGGTTGGCCATGACATGTTCATGTGGATCAGACACAGAAAGGACTTATAATTTGTTCCTGTGAGGGAATCTAATTATGGTCTCTCAAAAAGTTACTTTCGCTGTCACTGCTATCAATATCATCCATCACCTCCGTCATCTTCATCATGTCACTATCAATGCCACTGTTGACACAACCAATATCACCATCACCATGCCCAGGAACATTATGATCATTATCACTATCATTTAATAAACACATATTTTGTGGCATCCATTGTGCTGATTTCCTGGATTTCATACTTTAGGGGAAGAAATTCCCTTGATATGATTATTATTGCCTCCATTTTTATTGAAAGAGAAACTGGAGCTCAGAAAAGGAAGTGGTTTGTTTGAGAGCATACCTTAAGTCTATTACAGGGCAAAAGCTCCAATCTAAGTTCTCCTTCCATCTCTACCAGTACCTTTCCTCCTTATACCTATGGACATTTTATCAAGCATGAATAATTTACCCACACTTGAGCACTCTACTCTATCCATTCATTGTGTTGTATCAGGCACTGTACCCATCTCACCCCCAAGAACTATATTGTTTGTATGTGTCATGTCTTTATCTACTTGGCTTGTTAACTATTTATATGTACACTGTACAGTCCTTGAGATTGAGGGAAATACAGTGACTAACACAAGGTACCACAGTGTAAGTACCTTGCTATGGGGCAGCAGAATTAAATCTTTCAGTCTGTCAATGAAAGATACCTCTCAGACTGTTAACAAAGGATACCTCTTGTTTCCTTAACACACACACACACACACACACACACACACACACACACACACACACATCATATTTTGCCCACTACCTCCCTGTTGAGTATGAGTCAGAATCTAGCCCTTGACTGTCTCCCAGATTGAGACAAGAGCCACAGCCAGAGATTTGTGGTACATTTGCCCAAGCTGCATGTCTAAGCCATTCACACCCATGGATGAATGGGCACCTGACCCAGATGGAGAAAACCCAGGTCTGAGCACCATCCTCTAGCCAAGAAGAAAAGAGAGAGAATCCTCCCTTGACTCATTGATTCAAGTCTTGTTAATGGAGCCTGGCATGAGACAACATAGCTACATGGTTATTGGGCATCTTCAAATATTATCTGGTCACCATGGTGTGTGGCAGGTTTTCAAGAGAGGCAGCAAAGAATGGACTCTAGATAGGGTTTCAGAAACTGGAAATCAGGCTTGTAGTTCTTACTATATTGAACTGTGATTCTTGTCCTTAGTCCTAGGGATCTTTTTCATTGAGATGAGTTTTGACTCCTGTTCTTGCTTTTTGGGGGACATGGACATGGTACTGAGAAATGATGATAAACACAGATGCATGTTCCTGGCCACCTGCCAGCTAGTGACTCACTTCTTTGCATCTTAGTTTCCTCTAAGGTATAAGACAGGGATAGTAAGAATAGCTACCTTATTAGGGTTGCTGGGAAGCAAAGAATGAGATAATGCATGTTGAGAGTAGCTCAGGGCTAGGTTCATCATAAGGAACAAAGGTCTAAGAGCTGGTTTGGAGAGGAGCTGATTTCATTGACTCTCACCAGAACATTGTGGAAACTTTATGAAGCTATCATCTCTCAGCTGGAGCCTATAACTGAATTCAAAGCTTCTACCATGATCTCATTAATATACCTACATTTAAAGAGCACTATAGACACAAAAAGGTGTTGGATTCCCTTTAGAACCCAAGCCTTCTCTACATTTATCATGTTCTAATTACATTCCCTAATGTTTACGTTCAGATGTACCTGTTTAAGAAATGTTAAAACTTCCAAGGTTGGCCTTGCTAGGATGGAGATTAGAAGATTTATAAGCAGACTATAGTGAGAATTATCTGTTTCCAGAGCTCTGCCTGCCAATGACTTTGGAGAAGTTAATGAAACTAAAGAGGGTAGGAAAAAAAAAAAACCAAGCAAGACAGAGTTTGTTCGTAAAATTCTTTGTTTCTGGTTTCTAGGCAAAAGGTATGGGTAACCCAGTGGGAGAAATCTTGCCTAGCCTGTATAAGACCCTAGACTTAATGAAACACACACACACACACACACACACACACACACACATACACACACACACACACACATGAGCTACATTCATTACCTTTTTTTTTTTTTTTTTCTGGATAAGGTTTGCTTTCCAGTTTTTTCCTACTGAGAAATATTTTCAGCCATAGTGGATGATAGGTCATCAATGCTTACTCTACAAATCAGGAAAGTCCATGATGTGTGCTAGTTATCTGCTTGTGCATCCATGAGCGCATCTACTGATGATTCTACTAAAGGCCATCACTTGGCTAAGATTAATTTCAGCACTAGCCCCTCCTCTTTCCAGACTGAGCAGACGCACAAGTGAGAAGCAATTCTGTGTGGAAGGAGTGTAAAAATAATATGCTCTGATATCCTAAGACCAAAGAATAGGGGTATGAGACTTGAGATAAGACATGTGGAAGGACAGTTAGGACAGAGAAAACTGAAAAGCTAAAGACTTAAATATGGGAAAATATTTGGATTGTTTAAAAACTCTGTAAGTGAATACACCACAGGGCAGGTGGGAGAAAAGGGGCAGGTGAGGTCTGAGAATTATGTAGTCCTCAGATGACATCAGGCCTTAAGCTTAAGGTGGAGTTATTAAATTTTCTTCTAAGAGACAGAATTTGCTAAATACTCGGATGTGTGGGACACAGGTATGAAGTTGCCCTGACCAAACAGAGCTCAGTGGGAAAGAGTTACCAGGAGAGTGTAGAGAAGCCAGTAAAGGTTAACTGGAAAGTTTTAAGGACAGAATTTGAGTGAGGTCAGGAGAAAGGGTTGAGTGAGGGATGGACAAGTTTAAGACAATGTCTGGATGGAGTTGGGAAGAAGGTGAGAAGAGGCTGGGAAGATGGTGGCATATGTGAGTGAAAAGGCTGTCTCTGTATGTCTTATTCCTCAATGACCATACCCTACAAGTTGGGCCATGTTCTGGGGAATTCTGTGTGGTTCCTTACATGAGATATTGATTTTTTAAATCTCAGTTTCATACATGTTGAAACTATGGACTGTGGCAGAGAAAGAATTTGCCCAAACTGTTTAGTAAGCATGAAGCAAAGACATGTAGTCCAGGCCTTTGGGCTGTCATCATGGTCCTCTCCAGACTAGGTCAGCAATTGGAGCTTGTCTCAGATCCTTATTTACTTTCTCCACCAGGAGAAAGAGATTTCTCTTTGTATATTTTCCAGTTCTAACATCCTTCTGAAGATGAAGAGGGTGTGGAAAATAAGTCTGAAAAATACTCTAGGAAGAATTTTTGAAAATGTTTTGTTTTGTTTTGCTGTTTGTTTTGTTTTGCTGCAAATTCTTAGAGGATAGGATGTAAATACAAAGAAGGAAAAGGATGTGAATGTAAAGATAAAACCAGGTGCTCAGTAGGGAAAGACTGAAACTGACTAGCACCAAGCCTGTTTAATTGAAATGTAAAATGAAGAGATATCTTAGACATGGGAGGGGCCACGGGGCAAATAAAGAATAACTCACTCTTTCTTTGGCTTAGACTCTAAGAAAACAATTCTGAACAATACTGACTCAATATATCTCAGTATCAAAGAATTATATTAATTTATTAATTAATTGCACTAATTAATATAAGATGTGTTGGTGTATGTGTAATATATGTACATGAATATATGTCTGTAAAATTGATAACTTATTTTATCAGGCCCCATGCTAGATATTTTTCATTAGCTATTTCATATATGCCTTATCACAGTGTTAGAAGATACAAGGATGTATTTCCACTGTTCTTATTTAATGAATGAGTTTGCTAAGACTTCAGAAATTGTCACATATTCAATGTTCCCCTGAGATAGGTGAGAAAGAGAGGCTAAGGTTAATACTTAAATTTAAATTATTGAAAATATTTCAAGTTGGAGAGTGGTTGATAGTTATGGAGGAGAGAGAGAGAGAGAATATTAGTTCACAAGTACGTGATAATAAGGGAGAGAAAGATGCTCTCAGAGACAATTGTGAGCACTTGGAGACGAATGAGGTCATTAAATCCATCTGCGCAGATGGGGGACCCTCTGGGGAAAGTTATAAGCAAATGTCATGATGCAATACGGTGCAATCGACTTGTGTTAGTTCAGGCTGGGACTCCAGCAGGGACTGCTCTGCGATCTGTGGAAAGATGGATCATGTGCCGGATGGGGAAGACACTTGCTCTGTTGGGCTTTTCCTACCACTTTCTAGAAAGGCCAGCCAGCCCAAGGTCACAGAACACATGAAGGGATGGACTGGAAATGGAACTTTGGTCTCACACTTTTTCTTATGCTAAAATATGTTTCCAAAAAGAGTCCTCCCAACAAATTTAATTAGAACTTTTATGTAAAATGCCCCTTGCTCAGGACTTCAGGCCCCATCCAAGGTCATGCAAAATTGTTTTATACACTCTTTTGATTTCATTTTTCTCCACAAATCAAATATACCACTATGTATAGAAAGTTTTGTTCTTTAAAATGGCATTTTCACATCCTTTAATTTGTTCATCACAGAAGTTTTATTTGTTAGATAATCCATTGTACAGTCACCCTAAGAGACTGCATTAGTACTCATTATTTTTACCCATGTTGCTCAGCCCATGGAGTTTACTCAGTTCCTTCTAAGGTGCAGACATGAGTAGTTTGCCAAACTTTAAGAAGGAGATGGATCATTTACTTTAAGGAAAGAGTCCCTTTTATTGGTTTCAATTTCATCCTTGGTAAAATGTTGATTAGTATATAGTTGCAAAAGGGAAAAAGAATCAGTATTTTCCTATCTGAAAAGCCCATTCCCTGACAGAGGTACTTCTTTAAATGTAATCTGCTATGATAATAACCCTTGTATTAAGGGGAAAGGTTATTGTAATGCTATCAAAAAGTAGAACTGTGAATTGAACTGGAATATATTTTTCAAATCTAGTGACTGCCCCTTTCCTTCTTATCACCTCTCTGAAAATCAGACCGAAGCATCTGATTCATTCTTGATTTTTATCTCTGCAG	GGAAAGGTTATTGTAATGCTATCAAAAAGTAGAACTGTGAATTGAACTGGAATATATTTTTCAAATCTAGTGACTGCCCCTTTCCTTCTTATCACCTCTCTGAAAATCAGACCGAAGCATCTGATTCATTCTTGATTTTTATCTCTGCAG	GTCACTCCCTTTCCTATGTCCTGTGACCTACAAAATGACTGCGCCTGTCGAGACCCTGAGGCCCAAGAACACAACCGGAAAGATCTTCGGGGATATAGCCATGGCTAAGGAAAGACAGGTGTCAAAGATTTCCCAATGCCAGGACCCGCATCCCTCTGGTATTGATTTCACAGTCTGCTGCTCAATGAAATGGCCTCTCCACACCAGGGATCCTTAGCACCCAACCGGTCTGCCTTTAATTTCACCCAGGAAGGACCAACTGTGGGGCAATGAACTGAATCTCACCATGTTGAATGATGGAGTGGAATACTATCCTGTAGTCTAAGATGGATTGAACACACGGCATGTAGACCCAGAGCCTCTAAAAATTCTTTCCATTTCTCAAATGACCATAGCCCAAAAGAACAACAAAACGGTGTGTGTATCAAGGAGTATGCACATCTGTGGTTAGTACACAGGCATGCATGCACACCCATGCCAATGTCTGTGTGAGGGCAGAAAACAACTGGAAAAAAAAAAAGAACAAAATCCAAAAAATTCAATCTTTCATTTTCCAAGCTCCCAAGGAACACTGTCTTTGGGAGAAGTGGTTTATAGAAATTAAGACCAAGTACTGAAAAGCCAATACATCTCAGATTCTAAGGCTCAGAATATTGTGTAGTGCTTTGGGACTGGAAGTGAAATGGCTGTAATCACCAACCTTCTAGGGAACTAGGGCTTCCTAAATGGTAAATATTCCAAGGTGTGCAAAGCTCCCCAATTTTTTTGCTGCCATGGGGGTTTTGTTCCAACACCAGGGTGCAAGGTTGAGCTGGAAATGGCTTAGGACTGCAGAATTAAGGTATTCTATCAGCTCCCTGCTTGAGGCTTGAGGTCTTCATACCCCTTCCAGATTCCACCCATTTTCCAGATCTGACCTTGGGACCACATTTGCTGCTACTCTTCCTGCTGCTCTGTCCAATACATTGAGTGCCCTAAGATGGTAGAACTAGGTTACAACAAACTCCATATAACCAAGTAGACTGCCTCAAAAGTGATTCATATTTTCCCACAGTTCCTCACTTCTTGCCCATCTATAAGAAAAAAATATCCTTCATGGGCTTAAGTCTTTCATGAGTAGACTTCTCATTCTGGGAAAGAGTTGAGGGATGCCAGATGCTGGAGCCCTTCTGGAAAGTCCAGAATATCTAATCCAGTGTTGGATTTTCTAATCAAGTGGAACAGTGTTAAACTTGGAAATGCTGGAGCTACCCAGAGACTGTTGGAATAGCAAGGACTTAAGTTATTGTCCTTATCCCAGTCTTCCTAGCTCTCTAGGCTAGAAGAAGCTTTGGTCTTGAGACTCCCACTATTACTCCAAGCAGATAGAGTTGTGAAACATCTTGGACATTGGCGATGTCGACTGTATACTAGAAGAACATGGAAGGGAAGCCCTGGAGATCCAGACTGAGTACCCAACATAGTCATCATATTTTCCACATAATCTTTCAGATGTTAGGACATCTTTCCACATTCATTGTTGGACATCACTCCTTCCCCTCCCATATTTAGTCTTTAAATGTTAAGAGGAAATGAGTCAACTGTACATGGAAGCCAGCAATATATGCAGGGCCTTTTTTCCTGCCTCTTTTCATACCTATGTATATACTCTGAATTAATATGGGAAGAGTTAACACAGGATGATGTGGATAGAATAGCTAACTTTGACATAATTTATGAAAGGTGGGGCAGGGAAGCAATGATATGGAGGATCTAAATGAATTATATAACAGAAAGATGAATAGTACATCAACTGATCGCAAGTCTAGTGGAGATAACCAACCAATAAAACAAAGTCTGGAACAGAATGCAAAATGCCAGCCCATGTGTAAGCCACACTGCATCTAAGGCATTAATTGTTCAACTATCACATCCCTTTATCTACTAGGACCAACAGTAACTTAGCCAACTGTGTTTTCATATTATGACCAATAGCTTTTTCCTACTGATCAAGAACATTTTAAAAGGTAGCTATTGACCATCTGTGGTCCATAATATCAGGAAATGTACCAAGATGGTTTTGCACTGGTACCCACAATTATGGATATAAGTGCTTATATTATGCAGCTTGTCCTGTCCTTTAGCTTCTGGGGTTGAAGTCTAGAGTGGAGAAGTGGCCACTAACACAATGGTCAAGCACTTTGGTTCCTCCAAAAGCATATCTCATAGTGCATTTCCCCCTGGGATTTCTTGGACCAATCTTTATCAAAATATAAGAACAATTTTTTTTCTAGTAGCTGGCCCAATTATGATCATCTCTCCAAGATCCTCAAACTTTTGTCAAGCCTTCAGATTCCTCTTTTGCTCTGATGTGCTGTGTCAGCTTAGAAGGGACAAGCAAAAGAGTGGTGACAGGGCCATCCTTCCAGATAAGTAATCCAGAAACCTCCAAAGACCCAAAGATGACATTATCAATAGAAGAGTTGTAGAAACTAAGAAAGACCACAAGAATTTCTCCCAGTCATTCCTCATCCAAACCCTGTTGTCGATGTCACTGTCATCTGCTCTTATCCTTTCCAGCTGGGCAAAGATTCCCGGAGGCTGGCTCCTCTGTTAAGATTCATAGGCTGAAATGGGGGCGGGTGGGGGGAGCTTTCCAGGAAGAGTCCCATCCAGTTTTCTTCTCACCGCCATTCAAGCCTGTTATGAACAAATTCATATTTGCTGAGCCTAATAGATAAAAGAGGCTACCCAATTGGTAGCCTGCCTCATGCCCACAAGGGATGTGTAATTCATAAGGTCTTCTCAGACCTTAGTGCAGGACAGTCAGCTGTATTTTTTCAATGCACTGATTCCCAGTTTCATTTTCTTCCTGAGAATAAACTCCTTGTCTCATCTCCTCAGTCATCTGTTTTGGACAATGGGATAATCAGGAGGAGGCGGGTCTGAAGCACTATTGTACATCCACAGCTTAAGGGGCTCTAAAGTACTTGGGAGTTCTGCAGCTGAAGCAGTATGTCTGTTAGCAGCAAGGAAGCAACGAGGAGATGGACAGTTCTCTGAGCCCCATCTGGGGAACTGTTCCAAACCGCAACACACTGTCTGCCCGGAGGACTTGCATTACCCCCTAGATTTTGTGCCAACAGCCTCATGAGGGAAGTCAGTCAGTCCTTGGGAAGTCAGTGTGGGTAGGTGAGGTGGGGTGTAAAGCAAAGGAGAGATTAACAGTCTTAAATAGCAGGCCTTTGCAGAAGGAGGGAATCAGCTGCTGCTCTTGGCCTTAGCACACTGGACCTCTGCCGAGACTTTTCTGTCTCATTCCCACATTGGCCAATGCTTAAATGCTATTTGTTGAAAATAATTCTTTGGGACAGATTTCAGCTACCTCCCTTCCAGGTTTGATTTAACTTGGTTGTAACTGTCAATTTGTTAAAGGTCTTACCTGTGTGGATTTTTTTAAAAGAAATAAATAGAAAAAGACACGAAAGAAAAGAAAAGAACAGGAAGGAGAGCATGTTAACCGTTTCAGTGTGTGTATGTGTGTGTGTGTGTATCTCTGTGTCTTTATGTGTGTGTGTGTGTGTGTGTGTGATTTCTTTTTTTCTGAAACTACTTCAAGTGAGAAAATAAATAGAAGGAATTGAAGGTGACAAAGCTGTAAAGACTGAAATTAATAGGAGACAAAGTGATTACAAGGGACTGAAATGCATGGTGAAAACCTAAGAATATAAGCCCTATTTTTATGCTTCCTTGAGGACACTATTCTATAACTGAGTAGGTAGAGATGACATAGAGATTTCTCTAGAAGACTTAGAGTGGGATTCTATGGCATTGACTAACATTTGCTGAACATTGTGGTAGGTCCAGGAAGTAAGGCATTTTTGCCCTTGAGTTATTGTTAGCTAAGCATTGGTTCATTTCTTTAGTGACTGTCCATGGTAGAGGGGATGAAGGAGAGTTTCATATTGATTTTTACCAAATATTAAGGAAAGAAACTGGGTCTCTTTGTCGTTTTTACACTATAAGATATTTTTGTTTGCCAGTATGGCACTCAGAACCACGCTGCACAGCTCTGTTCTTAAGAAGCTGCTTCATGACCATGCAGGGGACCCCGTTGAATACTGAGAAAGAAGACAAACCAAGCAAACAACTAAATAGAGAACAAGTTTTCTGAAACACCTCCTTTTGTGATTCATTCAAGTTTTTCTAAATTCCTAGCTATCATTTCCTCTGTAAAAACAATGTAATAATGGTCAAGATAGAAGTTGATGTAGGTGGCACAAAGCTCCAGAATGCTTTTCTCCAGCCTTCAATTTACTCAGTGATCTTGGAGAAGTCATCAAATTGCCTCCATATTTGCCTCAGTTTCTCTTGCTGAAAAATGGGGATACAACTAGTTACCTACCTCACAGTGGGAGGGTCATGAGGCCCTGAGGATACTAAACGGACTGTCCAATCTGTAGAAGACACTACACAGCCTGAGGCAAAGGTCATAGGGTTCTTTCTTTCTTTCTTTCTTTCTTTCTTTCTTTCTTTCTTTCTTTCTTTCTTTCTTTCTTTCTTTCTTTTATTTCATAAAATGCACAGGCTCATTGCCCTTTTCAGAGACAGGGAGTGCTTGATCAACATTTCATGGCACAAAGCTGGAAGGCCTGGGTTACAATCCACCTTAATGAGTGTACTGGGGAATATTTACTCTTCAGATAAGTTTCCCCTGTGTTATTCTAGCTTTTACCAATTCAATGATTTAATCAAAATTCAATGGCTTCCTACAGTGTAAAAGTCAGTCTACTGTCATCTAGTTAATATTGGGGGGCACGTTTCCAATTTACAGAGTAAGAGGGTCTGGCATCTCTTCTCCAGTAGAATCCTCACTTCTCAGACTTAGTTTCCACATAATCTGGTTCATTAAGAGAAGAGATAACATTCTGAGTGCAAGTTGGGCTTCTTAAACTTCACACCAGCAGCCAGTGAGGAGAACTTTGAACAATTATTGAGTTGCTTTCTTGGGTCTCTATAATCAATAACCTATCTGCAGATATCTATCTATATAAAGATATTATATATAAATAAAAATTTACATATATATGCACATGTATATATAGCTGTACATATATGTGTGTATATATATACTTAAATGTAATATTTACAAAACTGTGATCTCGTCTAGAGAAAATGTATTCATATTACAAACTGCTCTTCCATATTTATGTATCATATTATACCTTTTTATTACTGTCATAATTATTGAGGGTATTTCTAATTATTATGATGTTAGAATCTGTTTAGCACCTTCTGGAAGCAATCAAAAATATGATTTTTCATTGAAGTGCTTAGAATCTGTTCTCATGAGAAATCTACTGGTCTACTGTAAAACAAACAAACAAAAATTTTAAAAAAATGAAAGAAAGGAAGAAAGAAGGAAACAAAAGAGAGAGAGAGAGAGAGAAAAGAAAGATTAAAGTAAAGTAAACAGCAAAAACTAAATACAACCCTGTTCTTCTTCCTGTACCTCATGCGCAGAAATGTGCTGCTCTTGTTTTGGGTTATTTTTCCTGTTCATGTGTTTTTATGGATCTAAGTTAAGTCTTTCAGCAATATATAAAAATGTAAATAGTTAACTTTATTTATTAAGAATGTCATCTTTTTAAATTTATATTTACACGATGGTTCATCTAATTTATTTTTTCTATACGGTTTAAAATACTCAAACATATTTTTCTGTTCATGGTATTTTTTATGCTCTTCTCATGGATTTGTGTTTCCATACTGTTTTCTCTGGTCTCAATTACAGGTTAGATCTGACACACACACATATACACAAATAATGTCAAAGACGAATATTTTGCCACTGTTGATTACTATACCTTAAAGTTCTATATTATGAAAATATATAATAGCTTGTCTGCTTCA	AGGCTGTGAGGTGAGTCACAAGAAGAGATG	GAGGTGAGT	TGCTTCTCTTCTCTTTTACAGCCATTCATG	TGCTTCTCTTCTCTTTTACAGCC	GACCAAAAAGGTATGCCAATATTACCCTCC	AAGGTATGC	CTTGATTTTTATCTCTGCAGGTCACTCCCT	CTTGATTTTTATCTCTGCAGGTC
39864	ENSMUSG00000003355.8	Fkbp11	chr15	-	98624364	98624435	98622250	98622483	98624780	98624814	39864	278	318	440	1	0	2	517	368	191	1	0	1	195	124	1	1	0.994	1	0.993	0.997	1	0.992	-0.001	98624114	98624685	chr15:98624114-98624685:-	ns	98624364,98624435,chr15,-,ENSMUSG00000003355.8		yes	72	50	235	0.694444	3.26389	736.5	1880	10.2292	26.1111	0.541667	0.555982	0.567291	0.493617	0.487251	1.04731	1.02643	0.911293	0.899541	-7.80075	-6.18725	150	150	0.633333	0.533333	0.5	0.766667	8.565	10.87	-12.44	7.59	3.28	-21.005	38	AGCTCACCC	1.95788	0.848485	1	16	27	1.72952	5	128	AGCTCACCC,TGCTGATCC,TGGTGACTT	1.95788	0.575758	1	10	15	1.6604	26	TCCTAACTC	3.36776	0.904762	1	21	38	2.30879	3	75	TCCTAACTC,TCCTAACTC,TCCTAAGGC	3.36776	0.728571	1	27	42	2.25914	ENSMUST00000003445.8:ENSMUST00000229562.2:ENSMUST00000230743.2	3786	4	3	0.833333	3	5	9	3	3	1	0.333333	1	0.333333	2	0.666667	0	0	yes	98624780,98624814,chr15,-,ENSMUSG00000003355.8:98625091,98625179,chr15,-,ENSMUSG00000003355.8	2	GTGCAGCCCCCTGAATCGTGCACGGAATCTGCTGCCATTGGAGACACGCTCCACATACACTACACG	GTGAGGGGCTTGGGGGTCCGGGGCGTGGCCTGGGAGGGGCGGCGCCCGGCTGAAACACGTCAGCTTTGGCTTGGACACGTGGCAAGCTATCCTAGAGAACTTGAGTCCTAGGATCAGCCCGCACGTGGGGGCGTCCTCTCGCCTGCTTCTCTTTCTTCCTTGTTTTCTGCCGATTCCTCTCCAGCGCTGAGAAAAGAAGGATAGAGAGAGCTCCAAGAAGCGCCAGCCCCGTGGGGCTTCCTGTTCCTTCTTGCCCATGGTGGTGGTGGGTGGAAGGAGATGGGGACAGGACACAAGTTTGTTAAAGGGGTTGCTTCCTTCCGGGTGGTCCCAAATTGTGGGAAGAATGGTGGGTTTAGACCCACCATTTTTTTTTGTCTTCAGGGCAGTTTGGTAGATGGACGCATTATTGACACTTCTCTGACCAGAGATCCTCTGGTCATAGAACTCGGCCAAAAGCAGGTGATTCCAGGTATGTGCCCCGTGCCTCTGACCTCTCCCTAGCCTAAGCCCTTGCTTGCTTGCCGGCTGTATTGCTCTGGAACAGCCGCTAGAATGAAAAGGATCCCAAGGCTCTCCCGCTACCTCAGACTCCACTTCTAACACTCTTCTTGCCCCACACATCACTGCGGCAGAGAGTCTGAGAAGTGGAGCTAAGCTCATTTGATGACGGGGAGCCTTTGATTTTCCTCTTGGGTACTGTGGGGAAGATATGTAGCTTCTAGTTCAGTTTTGCCTTCTTCCTCAAGGTCTGGAGCAGAGCCTTTTGGACATGTGTGTGGGGTGAGTATCTGAAGGCCGGGGCCTGACTGCTCCTTTTTCCGGGTAGAAGGTTTCTCTGTCATCCCTTCTCCAGTGGCAGGACGTTGTAGAGTAAAGGGCCCCTGACTTCATACTGGAGAGGTGCAGGTTAATGGGAACCCCCCCCCCAGGGCATCTCTCCAGCTGTCAGTTTTGTTGGGGGAGGCTGAGTGCTGTGGGGAGATTGGTGACTTTGCTGATCCACCTGTCAGGTGGAGAATTTCATATTTTGGTGTCGCTATCTGAGGAGGGGGGTAAGGCACTTCAGATGGGCTGAGGCTGCCAGCTCACCCCCCTCCTGCCTGCAATCCCTGTTCCTTCCCTCAG	GGGGAGATTGGTGACTTTGCTGATCCACCTGTCAGGTGGAGAATTTCATATTTTGGTGTCGCTATCTGAGGAGGGGGGTAAGGCACTTCAGATGGGCTGAGGCTGCCAGCTCACCCCCCTCCTGCCTGCAATCCCTGTTCCTTCCCTCAG	AGAGAAGCGAAGAGCAGTCATTCCTTCTCACCTGGCTTATGGAAAGCGAGGGTACCCGCCATCTATCCCAGG	TAACCTAACCAGGCCTTTCTCCTGCCTGTCACACACAGTCCCAAGAACCTCTGCTCTGTCTCGAGCTTGAAAAAGTCCAGATCAAATCTCAGGAAAGAATTGAGCTGGGGCTCCTCCTTCAAGGCCACTTTTTCTCCAGGAGAGGCTATAAAGCACCTGTGAAGGCCACCTGACCTGGCTGTAGACAGCTGGTGACTTTTTGGCACCGGCTTGAGCCACGTGGGTCCTGCTGCCTACACTACTTATCCCAGAGCACCAAAGTATAGCTGGCTACTTGACCTTGACTCCTAGAATTCACCTTCACACGAGATTCTTACACCAGTGTTGCCTGTAGGGGGCCCTGGAAGAGAGTAGGGAGGACCAAGCAAAGTCTTTCTGTTTTTTTTTTTAATTTATTTATTATTATACATATATATTATGAATATAAGTACACTGTAGCTGTCTTCAGAAGCACCAGAAGAGGGTATCAGATCTCATTATGGGTGGTTGTGAGCCACCATGTGGTTGCTGGCATTTGAACTCAGGACCTTTAGAAGAACAGTCAGTGCTCTTACCTGCTGAGCCATCTCGCCAGCCCCACAAAGTCTCTCTTAACAAGTTGGGAGTGAGGCCGGGCAGTGGTGGTGGCGCATGCCTTTAATCCCAGCACTTGGGAGGCAGAGGCAGGTGGATTTCTGAGTTCGAGGCCAGCCTGGTCTACAGAGTGAGTTCCAGGACAGCCAGGACTATATAGAGAAACCCTGTCTCAAAAAACAAAAAACAAAAACAAACAAACAAAAAAACCAAAAAAACCTCCAAAACAAAACTAAGTCAGGAGTGGTGGTGCACCTGGGAGGCAGAGGCTGGTCCATCTCTGTGAGTTCAAGGCCAGCCTGGTCTACATAGTGAGTCTCAGGACAGCCAGGGCCACTGACTCGAGAGACCCTGTGTCAAGAGTAAAACAGAACAGAACTCTCAGAAAAATCCTGCCCTTCCCACTGGAACCTCCCTGCCTTGGCCTCCCGCTCCTCTGCTCCCTCACGAGTATCTTTCCTCCTCTCCAAAGCCCTTATTCGAAAATCTGCCAAGAACCAAGTTGCATGTGCTCATGGTTGGTGGGATTTTTAAGGATGTCTGCTTTTTATTCTAGTTCATTTTAGCCCTAAATTCCATCCACCTGGCTGTTTGGAGCCGGGGTCTATTTGGTGTAGAAGATTCATATACATACAGATGCTCACTTGTGGGGTGAGACAGATGGCTGAGCAGTTAAGATAGTGGCTGTTTTTGAAGACCCAGGTTCAATTCCCAGCAGCCACAGGGCTGCTCACCGTCACTTTTAACTCCAGCTCCAGGAGGATCCAGCATCCTCTCCTTACCAAGGATACCAGGCTTGAGTGTTGGCACAGACATACAATAGGCAAAACGGCCATATTCATGAAGTAAAAATGAACAAATCTTTAGAGAGATTTTTAAAAAAAGAATGCTTACTTATAAATATTTGTAAATGTGGGGAAGCCTGCATGTTTCCCCGTCCACACATTCCTTGTGCTGTCAAAGATCTGTCACTGGTTCCAAGCCATATGCTTAGCTGGAGTTAAGGTCAACATGAGAATCCTTAGCCCGCTCCTTCCTGCCCTCTGCTGCCTTTTTTGGGAGGGAACCCAACCCCACATTTCACACTGCCAGCATCACGGTTGTCTTCTGTGGCCCATGCTCCTTGTTTCAATCCCAAGTCAGAGCTCTGGATAAATCAGAGCCATCCTAAGGCGCACCCCGCCCTGCCCCGCCCCGCCCCCTCTCCAGCCGATGCAGGGGTGCATATCCTAACTCTCCCGCCCCGCCCCCTCTCCAGCCGATGCAGGGGTGCATATCCTAACTCTCCCGCCCCGCCCCCTCTCCAG	CAGAGCCATCCTAAGGCGCACCCCGCCCTGCCCCGCCCCGCCCCCTCTCCAGCCGATGCAGGGGTGCATATCCTAACTCTCCCGCCCCGCCCCCTCTCCAGCCGATGCAGGGGTGCATATCCTAACTCTCCCGCCCCGCCCCCTCTCCAG	CCGATGCAGTGGTGCAGTACGATGTGGAGCTGATCGCTTTGATTCGAGCCAACTACTGGCAGAAGCTGCTAAAGAGCATTTTGCCTCTGGTAGGCATCGCCATGGTGCCGGCGCTCCTGGGGCTGATCGGGTATCACCTGTACAGAAAGGCCAGCAGACCCAAAGTCTCCAAAAAGAAGCTAAAAGAGGAGAAACGAAACAAGAGTAAGAAGAAATAAATAGTGGTTTTTAACAAGA	TGTGTGTGGGGTGAGTATCTGAAGGCCGGG,ACACTACACGGTGAGGGGCTTGGGGGTCCG	GGGGTGAGT,ACGGTGAGG	ATCCCTGTTCCTTCCCTCAGAGAGAAGCGA	ATCCCTGTTCCTTCCCTCAGAGA	CTATCCCAGGTAACCTAACCAGGCCTTTCT	AGGTAACCT	CCGCCCCGCCCCCTCTCCAGCCGATGCAGT	CCGCCCCGCCCCCTCTCCAGCCG
39865	ENSMUSG00000003355.8	Fkbp11	chr15	-	98624780	98624814	98624364	98624435	98625091	98625179	39865	206	210	382	8	0	2	406	285	162	0	1	0	158	124	0.812803	1	0.953	1	0.993	1	0.996	1	-0.017	98624530	98625064	chr15:98624530-98625064:-	ns	98624780,98624814,chr15,-,ENSMUSG00000003355.8		yes	35	77	154	2.2	4.4	513	1320	14.6571	37.7143	0.571429	0.531623	0.532197	0.533136	0.510222	0.931345	0.930341	0.932989	0.892888	-7.97178	-6.18725	150	150	0.633333	0.5	0.633333	0.65	9.5	9.1	-17.24	9.23	-0.13	-26.74	80	TGATGACGG	1.1071	0.6	8	17	36	0.823578	3	66	TGATGACGG,CTTTGATTT,AGTTCAGTT	-0.628343	0.639344	2	15	35	0.669832	26	TCCTAACTC	3.36776	0.904762	1	21	38	2.30879	3	75	TCCTAACTC,TCCTAACTC,TCCTAAGGC	3.36776	0.728571	1	27	42	2.25914	ENSMUST00000003445.8:ENSMUST00000229562.2:ENSMUST00000230743.2	3786	4	3	0.75	3	4	8	3	3	1	0.333333	1	0.333333	2	0.666667	0	0	yes	98624364,98624435,chr15,-,ENSMUSG00000003355.8:98625091,98625179,chr15,-,ENSMUSG00000003355.8	2	GGCAGTTTGGTAGATGGACGCATTATTGACACTTCTCTGACCAGAGATCCTCTGGTCATAGAACTCGGCCAAAAGCAGGTGATTCCAG	GTGAGGGGCTTGGGGGTCCGGGGCGTGGCCTGGGAGGGGCGGCGCCCGGCTGAAACACGTCAGCTTTGGCTTGGACACGTGGCAAGCTATCCTAGAGAACTTGAGTCCTAGGATCAGCCCGCACGTGGGGGCGTCCTCTCGCCTGCTTCTCTTTCTTCCTTGTTTTCTGCCGATTCCTCTCCAGCGCTGAGAAAAGAAGGATAGAGAGAGCTCCAAGAAGCGCCAGCCCCGTGGGGCTTCCTGTTCCTTCTTGCCCATGGTGGTGGTGGGTGGAAGGAGATGGGGACAGGACACAAGTTTGTTAAAGGGGTTGCTTCCTTCCGGGTGGTCCCAAATTGTGGGAAGAATGGTGGGTTTAGACCCACCATTTTTTTTTGTCTTCAGGGCAGTTTGGTAGATGGACGCATTATTGACACTTCTCTGACCAGAGATCCTCTGGTCATAGAACTCGGCCAAAAGCAGGTGATTCCAGGTATGTGCCCCGTGCCTCTGACCTCTCCCTAGCCTAAGCCCTTGCTTGCTTGCCGGCTGTATTGCTCTGGAACAGCCGCTAGAATGAAAAGGATCCCAAGGCTCTCCCGCTACCTCAGACTCCACTTCTAACACTCTTCTTGCCCCACACATCACTGCGGCAGAGAGTCTGAGAAGTGGAGCTAAGCTCATTTGATGACGGGGAGCCTTTGATTTTCCTCTTGGGTACTGTGGGGAAGATATGTAGCTTCTAGTTCAGTTTTGCCTTCTTCCTCAAG	CTAACACTCTTCTTGCCCCACACATCACTGCGGCAGAGAGTCTGAGAAGTGGAGCTAAGCTCATTTGATGACGGGGAGCCTTTGATTTTCCTCTTGGGTACTGTGGGGAAGATATGTAGCTTCTAGTTCAGTTTTGCCTTCTTCCTCAAG	GTCTGGAGCAGAGCCTTTTGGACATGTGTGTGGGG	TGAGTATCTGAAGGCCGGGGCCTGACTGCTCCTTTTTCCGGGTAGAAGGTTTCTCTGTCATCCCTTCTCCAGTGGCAGGACGTTGTAGAGTAAAGGGCCCCTGACTTCATACTGGAGAGGTGCAGGTTAATGGGAACCCCCCCCCCAGGGCATCTCTCCAGCTGTCAGTTTTGTTGGGGGAGGCTGAGTGCTGTGGGGAGATTGGTGACTTTGCTGATCCACCTGTCAGGTGGAGAATTTCATATTTTGGTGTCGCTATCTGAGGAGGGGGGTAAGGCACTTCAGATGGGCTGAGGCTGCCAGCTCACCCCCCTCCTGCCTGCAATCCCTGTTCCTTCCCTCAGAGAGAAGCGAAGAGCAGTCATTCCTTCTCACCTGGCTTATGGAAAGCGAGGGTACCCGCCATCTATCCCAGGTAACCTAACCAGGCCTTTCTCCTGCCTGTCACACACAGTCCCAAGAACCTCTGCTCTGTCTCGAGCTTGAAAAAGTCCAGATCAAATCTCAGGAAAGAATTGAGCTGGGGCTCCTCCTTCAAGGCCACTTTTTCTCCAGGAGAGGCTATAAAGCACCTGTGAAGGCCACCTGACCTGGCTGTAGACAGCTGGTGACTTTTTGGCACCGGCTTGAGCCACGTGGGTCCTGCTGCCTACACTACTTATCCCAGAGCACCAAAGTATAGCTGGCTACTTGACCTTGACTCCTAGAATTCACCTTCACACGAGATTCTTACACCAGTGTTGCCTGTAGGGGGCCCTGGAAGAGAGTAGGGAGGACCAAGCAAAGTCTTTCTGTTTTTTTTTTTAATTTATTTATTATTATACATATATATTATGAATATAAGTACACTGTAGCTGTCTTCAGAAGCACCAGAAGAGGGTATCAGATCTCATTATGGGTGGTTGTGAGCCACCATGTGGTTGCTGGCATTTGAACTCAGGACCTTTAGAAGAACAGTCAGTGCTCTTACCTGCTGAGCCATCTCGCCAGCCCCACAAAGTCTCTCTTAACAAGTTGGGAGTGAGGCCGGGCAGTGGTGGTGGCGCATGCCTTTAATCCCAGCACTTGGGAGGCAGAGGCAGGTGGATTTCTGAGTTCGAGGCCAGCCTGGTCTACAGAGTGAGTTCCAGGACAGCCAGGACTATATAGAGAAACCCTGTCTCAAAAAACAAAAAACAAAAACAAACAAACAAAAAAACCAAAAAAACCTCCAAAACAAAACTAAGTCAGGAGTGGTGGTGCACCTGGGAGGCAGAGGCTGGTCCATCTCTGTGAGTTCAAGGCCAGCCTGGTCTACATAGTGAGTCTCAGGACAGCCAGGGCCACTGACTCGAGAGACCCTGTGTCAAGAGTAAAACAGAACAGAACTCTCAGAAAAATCCTGCCCTTCCCACTGGAACCTCCCTGCCTTGGCCTCCCGCTCCTCTGCTCCCTCACGAGTATCTTTCCTCCTCTCCAAAGCCCTTATTCGAAAATCTGCCAAGAACCAAGTTGCATGTGCTCATGGTTGGTGGGATTTTTAAGGATGTCTGCTTTTTATTCTAGTTCATTTTAGCCCTAAATTCCATCCACCTGGCTGTTTGGAGCCGGGGTCTATTTGGTGTAGAAGATTCATATACATACAGATGCTCACTTGTGGGGTGAGACAGATGGCTGAGCAGTTAAGATAGTGGCTGTTTTTGAAGACCCAGGTTCAATTCCCAGCAGCCACAGGGCTGCTCACCGTCACTTTTAACTCCAGCTCCAGGAGGATCCAGCATCCTCTCCTTACCAAGGATACCAGGCTTGAGTGTTGGCACAGACATACAATAGGCAAAACGGCCATATTCATGAAGTAAAAATGAACAAATCTTTAGAGAGATTTTTAAAAAAAGAATGCTTACTTATAAATATTTGTAAATGTGGGGAAGCCTGCATGTTTCCCCGTCCACACATTCCTTGTGCTGTCAAAGATCTGTCACTGGTTCCAAGCCATATGCTTAGCTGGAGTTAAGGTCAACATGAGAATCCTTAGCCCGCTCCTTCCTGCCCTCTGCTGCCTTTTTTGGGAGGGAACCCAACCCCACATTTCACACTGCCAGCATCACGGTTGTCTTCTGTGGCCCATGCTCCTTGTTTCAATCCCAAGTCAGAGCTCTGGATAAATCAGAGCCATCCTAAGGCGCACCCCGCCCTGCCCCGCCCCGCCCCCTCTCCAGCCGATGCAGGGGTGCATATCCTAACTCTCCCGCCCCGCCCCCTCTCCAGCCGATGCAGGGGTGCATATCCTAACTCTCCCGCCCCGCCCCCTCTCCAG	CAGAGCCATCCTAAGGCGCACCCCGCCCTGCCCCGCCCCGCCCCCTCTCCAGCCGATGCAGGGGTGCATATCCTAACTCTCCCGCCCCGCCCCCTCTCCAGCCGATGCAGGGGTGCATATCCTAACTCTCCCGCCCCGCCCCCTCTCCAG	CCGATGCAGTGGTGCAGTACGATGTGGAGCTGATCGCTTTGATTCGAGCCAACTACTGGCAGAAGCTGCTAAAGAGCATTTTGCCTCTGGTAGGCATCGCCATGGTGCCGGCGCTCCTGGGGCTGATCGGGTATCACCTGTACAGAAAGGCCAGCAGACCCAAAGTCTCCAAAAAGAAGCTAAAAGAGGAGAAACGAAACAAGAGTAAGAAGAAATAAATAGTGGTTTTTAACAAGA	GTGATTCCAGGTATGTGCCCCGTGCCTCTG,ACACTACACGGTGAGGGGCTTGGGGGTCCG	CAGGTATGT,ACGGTGAGG	GTTTTGCCTTCTTCCTCAAGGTCTGGAGCA	GTTTTGCCTTCTTCCTCAAGGTC	GTGTGTGGGGTGAGTATCTGAAGGCCGGGG	GGGTGAGTA	ATCCCTGTTCCTTCCCTCAGAGAGAAGCGA,CCGCCCCGCCCCCTCTCCAGCCGATGCAGT	ATCCCTGTTCCTTCCCTCAGAGA,CCGCCCCGCCCCCTCTCCAGCCG
39866	ENSMUSG00000003355.8	Fkbp11	chr15	-	98625091	98625179	98624780	98624814	98625563	98625629	39866	447	475	817	5	3	8	844	651	355	9	7	9	212	124	0.191518	1	0.981	0.989	0.984	0.982	0.982	0.958	0.011	98624841	98625429	chr15:98624841-98625429:-	ns	98625091,98625179,chr15,-,ENSMUSG00000003355.8		yes	89	66	135.5	0.741573	1.52247	384	1441.5	4.31461	16.1966	0.494382	0.572917	0.575758	0.512798	0.522028	1.1646	1.15885	1.03725	1.05592	-8.765	-6.18725	150	150	0.666667	0.4	0.566667	0.633333	9.2	11.34	-24.8	8.345	2.995	-34	80	TGTTAAAGG	-1.04683	0.546667	6	12	26	0.109069	1	80	TGTTAAAGG,GGTTTAGAC,TTGTTAAAG	-3.45511	0.546667	6	12	26	-0.496503	26	TCCTAACTC	3.36776	0.904762	1	21	38	2.30879	3	75	TCCTAACTC,TCCTAACTC,TCCTAAGGC	3.36776	0.728571	1	27	42	2.25914	ENSMUST00000003445.8:ENSMUST00000229562.2:ENSMUST00000230743.2	3786	4	3	0.75	3	4	8	3	3	1	0.333333	1	0.333333	2	0.666667	0	0	yes	98624364,98624435,chr15,-,ENSMUSG00000003355.8:98624780,98624814,chr15,-,ENSMUSG00000003355.8	2	GTGCAGCCCCCTGAATCGTGCACGGAATCTGCTGCCATTGGAGACACGCTCCACATACACTACACG	GTGAGGGGCTTGGGGGTCCGGGGCGTGGCCTGGGAGGGGCGGCGCCCGGCTGAAACACGTCAGCTTTGGCTTGGACACGTGGCAAGCTATCCTAGAGAACTTGAGTCCTAGGATCAGCCCGCACGTGGGGGCGTCCTCTCGCCTGCTTCTCTTTCTTCCTTGTTTTCTGCCGATTCCTCTCCAGCGCTGAGAAAAGAAGGATAGAGAGAGCTCCAAGAAGCGCCAGCCCCGTGGGGCTTCCTGTTCCTTCTTGCCCATGGTGGTGGTGGGTGGAAGGAGATGGGGACAGGACACAAGTTTGTTAAAGGGGTTGCTTCCTTCCGGGTGGTCCCAAATTGTGGGAAGAATGGTGGGTTTAGACCCACCATTTTTTTTTGTCTTCAG	GGCTTCCTGTTCCTTCTTGCCCATGGTGGTGGTGGGTGGAAGGAGATGGGGACAGGACACAAGTTTGTTAAAGGGGTTGCTTCCTTCCGGGTGGTCCCAAATTGTGGGAAGAATGGTGGGTTTAGACCCACCATTTTTTTTTGTCTTCAG	GGCAGTTTGGTAGATGGACGCATTATTGACACTTCTCTGACCAGAGATCCTCTGGTCATAGAACTCGGCCAAAAGCAGGTGATTCCAGG	TATGTGCCCCGTGCCTCTGACCTCTCCCTAGCCTAAGCCCTTGCTTGCTTGCCGGCTGTATTGCTCTGGAACAGCCGCTAGAATGAAAAGGATCCCAAGGCTCTCCCGCTACCTCAGACTCCACTTCTAACACTCTTCTTGCCCCACACATCACTGCGGCAGAGAGTCTGAGAAGTGGAGCTAAGCTCATTTGATGACGGGGAGCCTTTGATTTTCCTCTTGGGTACTGTGGGGAAGATATGTAGCTTCTAGTTCAGTTTTGCCTTCTTCCTCAAGGTCTGGAGCAGAGCCTTTTGGACATGTGTGTGGGGTGAGTATCTGAAGGCCGGGGCCTGACTGCTCCTTTTTCCGGGTAGAAGGTTTCTCTGTCATCCCTTCTCCAGTGGCAGGACGTTGTAGAGTAAAGGGCCCCTGACTTCATACTGGAGAGGTGCAGGTTAATGGGAACCCCCCCCCCAGGGCATCTCTCCAGCTGTCAGTTTTGTTGGGGGAGGCTGAGTGCTGTGGGGAGATTGGTGACTTTGCTGATCCACCTGTCAGGTGGAGAATTTCATATTTTGGTGTCGCTATCTGAGGAGGGGGGTAAGGCACTTCAGATGGGCTGAGGCTGCCAGCTCACCCCCCTCCTGCCTGCAATCCCTGTTCCTTCCCTCAGAGAGAAGCGAAGAGCAGTCATTCCTTCTCACCTGGCTTATGGAAAGCGAGGGTACCCGCCATCTATCCCAGGTAACCTAACCAGGCCTTTCTCCTGCCTGTCACACACAGTCCCAAGAACCTCTGCTCTGTCTCGAGCTTGAAAAAGTCCAGATCAAATCTCAGGAAAGAATTGAGCTGGGGCTCCTCCTTCAAGGCCACTTTTTCTCCAGGAGAGGCTATAAAGCACCTGTGAAGGCCACCTGACCTGGCTGTAGACAGCTGGTGACTTTTTGGCACCGGCTTGAGCCACGTGGGTCCTGCTGCCTACACTACTTATCCCAGAGCACCAAAGTATAGCTGGCTACTTGACCTTGACTCCTAGAATTCACCTTCACACGAGATTCTTACACCAGTGTTGCCTGTAGGGGGCCCTGGAAGAGAGTAGGGAGGACCAAGCAAAGTCTTTCTGTTTTTTTTTTTAATTTATTTATTATTATACATATATATTATGAATATAAGTACACTGTAGCTGTCTTCAGAAGCACCAGAAGAGGGTATCAGATCTCATTATGGGTGGTTGTGAGCCACCATGTGGTTGCTGGCATTTGAACTCAGGACCTTTAGAAGAACAGTCAGTGCTCTTACCTGCTGAGCCATCTCGCCAGCCCCACAAAGTCTCTCTTAACAAGTTGGGAGTGAGGCCGGGCAGTGGTGGTGGCGCATGCCTTTAATCCCAGCACTTGGGAGGCAGAGGCAGGTGGATTTCTGAGTTCGAGGCCAGCCTGGTCTACAGAGTGAGTTCCAGGACAGCCAGGACTATATAGAGAAACCCTGTCTCAAAAAACAAAAAACAAAAACAAACAAACAAAAAAACCAAAAAAACCTCCAAAACAAAACTAAGTCAGGAGTGGTGGTGCACCTGGGAGGCAGAGGCTGGTCCATCTCTGTGAGTTCAAGGCCAGCCTGGTCTACATAGTGAGTCTCAGGACAGCCAGGGCCACTGACTCGAGAGACCCTGTGTCAAGAGTAAAACAGAACAGAACTCTCAGAAAAATCCTGCCCTTCCCACTGGAACCTCCCTGCCTTGGCCTCCCGCTCCTCTGCTCCCTCACGAGTATCTTTCCTCCTCTCCAAAGCCCTTATTCGAAAATCTGCCAAGAACCAAGTTGCATGTGCTCATGGTTGGTGGGATTTTTAAGGATGTCTGCTTTTTATTCTAGTTCATTTTAGCCCTAAATTCCATCCACCTGGCTGTTTGGAGCCGGGGTCTATTTGGTGTAGAAGATTCATATACATACAGATGCTCACTTGTGGGGTGAGACAGATGGCTGAGCAGTTAAGATAGTGGCTGTTTTTGAAGACCCAGGTTCAATTCCCAGCAGCCACAGGGCTGCTCACCGTCACTTTTAACTCCAGCTCCAGGAGGATCCAGCATCCTCTCCTTACCAAGGATACCAGGCTTGAGTGTTGGCACAGACATACAATAGGCAAAACGGCCATATTCATGAAGTAAAAATGAACAAATCTTTAGAGAGATTTTTAAAAAAAGAATGCTTACTTATAAATATTTGTAAATGTGGGGAAGCCTGCATGTTTCCCCGTCCACACATTCCTTGTGCTGTCAAAGATCTGTCACTGGTTCCAAGCCATATGCTTAGCTGGAGTTAAGGTCAACATGAGAATCCTTAGCCCGCTCCTTCCTGCCCTCTGCTGCCTTTTTTGGGAGGGAACCCAACCCCACATTTCACACTGCCAGCATCACGGTTGTCTTCTGTGGCCCATGCTCCTTGTTTCAATCCCAAGTCAGAGCTCTGGATAAATCAGAGCCATCCTAAGGCGCACCCCGCCCTGCCCCGCCCCGCCCCCTCTCCAGCCGATGCAGGGGTGCATATCCTAACTCTCCCGCCCCGCCCCCTCTCCAGCCGATGCAGGGGTGCATATCCTAACTCTCCCGCCCCGCCCCCTCTCCAG	CAGAGCCATCCTAAGGCGCACCCCGCCCTGCCCCGCCCCGCCCCCTCTCCAGCCGATGCAGGGGTGCATATCCTAACTCTCCCGCCCCGCCCCCTCTCCAGCCGATGCAGGGGTGCATATCCTAACTCTCCCGCCCCGCCCCCTCTCCAG	CCGATGCAGTGGTGCAGTACGATGTGGAGCTGATCGCTTTGATTCGAGCCAACTACTGGCAGAAGCTGCTAAAGAGCATTTTGCCTCTGGTAGGCATCGCCATGGTGCCGGCGCTCCTGGGGCTGATCGGGTATCACCTGTACAGAAAGGCCAGCAGACCCAAAGTCTCCAAAAAGAAGCTAAAAGAGGAGAAACGAAACAAGAGTAAGAAGAAATAAATAGTGGTTTTTAACAAGA	ACACTACACGGTGAGGGGCTTGGGGGTCCG	ACGGTGAGG	CCATTTTTTTTTGTCTTCAGGGCAGTTTGG	CCATTTTTTTTTGTCTTCAGGGC	TGATTCCAGGTATGTGCCCCGTGCCTCTGA	AGGTATGTG	GTTTTGCCTTCTTCCTCAAGGTCTGGAGCA,CCGCCCCGCCCCCTCTCCAGCCGATGCAGT	GTTTTGCCTTCTTCCTCAAGGTC,CCGCCCCGCCCCCTCTCCAGCCG
39869	ENSMUSG00000087578.2	Ccdc142os	chr6	-	83084723	83084895	83083847	83084171	83085864	83085968	39869	3	0	2	0	0	0	3	2	0	1	3	0	296	124	1	1	1		1	0.557	0.218		0.613	83084473	83085145	chr6:83084473-83085145:-	ns	83084723,83084895,chr6,-,ENSMUSG00000087578.2		yes	173	207	572	1.19653	3.30636	932.5	551	5.39017	3.18497	0.612717	0.537165	0.596961	0.53902	0.468531	0.974286	0.876694	0.879721	0.764679	-5.45396	-7.04019	150	150	0.633333	0.6	0.533333	0.433333	4.81	3.18	-18.25	9.73	-6.55	-23.06	42	AACTCACAG	0.929435	0.459459	15	8	17	0.159155	2	46	AACTCACAG,TGATAACTC,TGGTGATAA	0.929435	0.477273	19	8	17	0.145989	54	AGCTCACTC	1.74805	0.612245	11	11	19	0.821011	3	50	AGCTCACTC,CACTCAGCA,GTGTGAAAT	0.529612	0.612245	7	11	19	0.64442	ENSMUST00000125657.2:ENSMUST00000138422.2:ENSMUST00000141639.2:ENSMUST00000154457.2	2277	2.5	2	0.833333	3	5	9	4	4	0	0	1	0.25	3	0.75	0	0	no		0	TTCCGGCGGCTCCGCGGTACTTCGCGCGGCTGACCTCCGGGGCCACCCGCGAATACTTCAGCCATTAGCAGTGTTCTGTGCCACACAGCATAAGCAGTGAATGTGCAAAATCCCCTTCGCAGGAAAACGTCCTTCAGCCCTCTCCCTCGGGGTCCTGCCTGCGAGATCTAGGTCAGCACCACCCCACATCCTGGCTCCTTCCTTGGAAAGGATGTCACTGCGGGGACTGTCCACCCAGCAGAAGGCAAGCCCTGCCCCTGTAGCAACAGCCAAGGCTTAAATGTCCAGGCCCTACAGCCTAATGACTAGAAACAGAGACGGGGAAGGG	GTCAGCACCACCCCACATCCTGGCTCCTTCCTTGGAAAGGATGTCACTGCGGGGACTGTCCACCCAGCAGAAGGCAAGCCCTGCCCCTGTAGCAACAGCCAAGGCTTAAATGTCCAGGCCCTACAGCCTAATGACTAGAAACAGAGACGGGGAAGGGGTAAGACTGCCCTCCACGTGTAGAAATGTCTGCTTTGTCTGTGTTTCCTCATGAATCAGTTTTCGCTTTGCTCCTGGGATTCGAGAGAAAGCAAGGTTTGCCTGTCTCCTGAGCGCTAGCCCTGTAGACCCCTTCTAGTTTTAGCTCCAAGATGTCTTCATTGTTTCCGACATCCAGATTTCAGGCTGTAGTTTGCCTATTACTCTGGATTGCAGATCCTAGGATGATCTGGGGGTTCAATTCTGGACTCTAGTTTATGAACATGTTTTATCAAGCACCCAGGTTTAAGCTTCTCTAGCATACAGTTCCTTGTCTGGGGCATGATCTGCAACCCCTGGTCCTAGTCAACTTAGGGTTCAGGACTTGTCCTCAGGCAAGAAAAAAAAGGCAGGTGCCAACGTGGGTGTTGGTGCAGCCTCAGGGCAAGCCAGGCTTGCTGGTTTCCCACCAGGTAAGCCTCAGGACTAGGTCCTGGTCCTCCCCCTCCCCCTCCTCCTCGTCCTCCTCCCCCCAGGGTGCTTAGCAGGTGAGTGTTCTGGGCAGGGGAGACTCCAAGACGAAGAGGGGGTGCCAAGTTTTCCAGGCTGTTGAGGCTGCTGGTGGGCAGTTCAGTGGTCTGGACCTCATAACAGAGACCTGGGAAGGCAGGAGTGGACGGCAGGTTGGTGGGGAATGCTGACGCCAAAGCAATGGTGAGATTGGGTGTGGGTGTTCGAAAGCACCCCTGGAAGGGCTTAGAAAAGCCTGGGGTTGAGGAGTGGTGATAACTCACAGCAACGGGGAGGTCTTCTGTGGACTGGATTCTTGGGCAG	TTGGTGGGGAATGCTGACGCCAAAGCAATGGTGAGATTGGGTGTGGGTGTTCGAAAGCACCCCTGGAAGGGCTTAGAAAAGCCTGGGGTTGAGGAGTGGTGATAACTCACAGCAACGGGGAGGTCTTCTGTGGACTGGATTCTTGGGCAG	GGGTTGCTGCAGGAGACACAGCAGGGCCCCATCTAGCTGCTGGAAGATGCTGAGTGAGAGCAGAGTCTGGCGAAGCTCCTGCGACAGGCCCCACTGCTCTTGTTCCAGAACCTCCCTGACCACTCCGAAGTCTTGCTTGAGCTGCAGCGCCCCCTGCAGGCTAGATGTCCAGG	TACAATGTGGCCACCAGACACTTCTGCCTCCCCAGACTGCTCTGCCCAAATGGTCTCCATTTTCCCTGTTTGGCATTCTTCCTCTGCCACTAGCATCTTTCCTTCATACCTGAACCGGATCCCATGGGTGAGGATGTGGTCAAGCCAGGCGCCCAGTGTGGCTGTCAGTGCCTGGCCGAGGGCAGGGGCTTGGGCTTCAGGTGGCAATCCCTGAAGTCCTTGCAACACAGGCTCCAACACAGAGTAGACCACTATCCGAGCGTACTCACTAGGGTCACTGGGAGGTTCTGGAGTGAGACAAGAGAAAAGACAGATGGAGAGACTGCAGAAGTCCAGTGGGCTCCAGAGGGAAGGAAGGGCACAAAGGGTAAGGACAAAGATGTTGACAGTGGTGTGGAGCCACAACTGGGGAGGGCTTGGACCATTTATACCAGGAACCCGAAGGAGAAAGGTGGAAGTGAGAGATTACCAAGACAGTGGGCTGGGGGTTGTAGCTCACTCAGCAAGGCTTGCTCGTCTAGCTTGTGTGAAATCTTGTGTTTCATTTCCAG	ACAACTGGGGAGGGCTTGGACCATTTATACCAGGAACCCGAAGGAGAAAGGTGGAAGTGAGAGATTACCAAGACAGTGGGCTGGGGGTTGTAGCTCACTCAGCAAGGCTTGCTCGTCTAGCTTGTGTGAAATCTTGTGTTTCATTTCCAG	CACCAGGAAGAAAGAAAAATTACCAGGACACAATCGAAGTCTCCAGTATCGACCCCTCGGCATGTGGAGCTTGAAGCCTTGTGTGGCTTGTTTATGGCATTCTTGGACAAACAGACCCAGTGATTCTTTGGGCAGGAGCTGTATGGGGAGGAAGAAAGTAAGAAGGGCTAGTCTATTAGACTGGGAATGGTGTTTCTCTCTCTGAGGTCTCAGTGTGGGCATCTGTAAAACCCTGATGCCTCACTGTGGGAGCATGGGCATTTTCTAAGGAGGTCTGGACCTAAACCATGCACAGTACCTAGGATTAGAGGTTTCCTTAGTAATCAAAGGCACATGACAAGTCAGGCGTGTTGGGCATGCGGCTAGACTCCCAGCATTTGGAAAGTAGAATCAGAGTATTAGAAGCTCAATGGCCAGGGGATGGAGAGATGGCTCAGTGACTGAATGAATGCTCCTCTAGAGTCTTGAGTTCAATTCCTAGAAACCACATGGTGGGTCATAACCATCTGTAATGAAATCCGATGCCCTCTTCTGATGTGTCTGAAGACTGCTACAGTGTACTTGCATATATAAATCTTTTTTT	CGGGGAAGGGGTAAGACTGCCCTCCACGTG,CGAGATCTAGGTCAGCACCACCCCACATCC,CCAGCAGAAGGCAAGCCCTGCCCCTGTAGC	GGGGTAAGA,TAGGTCAGC,AAGGCAAGC	TGGACTGGATTCTTGGGCAGGGGTTGCTGC	TGGACTGGATTCTTGGGCAGGGG	GATGTCCAGGTACAATGTGGCCACCAGACA	AGGTACAAT	ATCTTGTGTTTCATTTCCAGCACCAGGAAG	ATCTTGTGTTTCATTTCCAGCAC
39870	ENSMUSG00000021254.10	Gpatch2l	chr12	+	86303641	86303706	86290808	86291480	86307350	86307527	39870	134	218	225	2	0	0	226	209	93	4	0	0	189	124	1	1	0.978	1	1	0.974	1	1	0.001	86303391	86303956	chr12:86303391-86303956:+	ns	86303641,86303706,chr12,+,ENSMUSG00000021254.10		yes	66	672	177	10.1818	2.68182	12160	3644	184.242	55.2121	0.545455	0.426809	0.578869	0.417673	0.514124	1.06126	0.782484	0.765734	0.942561	-6.07364	-5.09826	150	150	0.533333	0.5	0.366667	0.433333	6.64	-4.68	7.46	8.05	-12.73	0.82	27	TGCTGAGTT	0.742557	0.863636	2	21	45	1.22776	4	40	TGCTGAGTT,TTCTGACCG,GGATAAGCT	0.742557	0.714286	2	21	45	1.21451	125	CACTAAGAG	0.515053	0.533333	15	15	30	0.0480817	1	30	CACTAAGAG,TCATGACAG,AGCTCAGGA	0.206623	0.555556	15	10	18	-0.157391	ENSMUST00000071106.6:ENSMUST00000221368.2	49710.5	9.5	3	0.316667	1	2	4	5	2	0	0	0	0	2	1	0	0	yes	86311955,86312023,chr12,+,ENSMUSG00000021254.10:86313917,86313957,chr12,+,ENSMUSG00000021254.10:86315749,86315835,chr12,+,ENSMUSG00000021254.10:86328222,86328317,chr12,+,ENSMUSG00000021254.10	4	ATGCGGCCTCATGGATGAGCTAGTGCATGACCTGGCCTCAGCCTTGGAGCAGACATCGGAGCAGAGCAAGCTTGGTGAGCTGTGGGAGGAGATGGCCCTGAGCCCCAGACAGCAGAGGCGGCAGCTTCGCAAACGCCGAGGACGGAAGCGCCGGTCTGACTTTACTCACCTGGCAGAGCACGCCTGCTGCTTCAGCGAGGCCTCTGAGTCAAGTCTGGATGAAGCCACCAAGGACTGCCGAGAAGTGGCTCCGCTCACCAACTTCAGTGACTCTGATGACACGGTGGTGGCCAAACGGCACCCAGCTCTCAGTGCCATCATTAGGGGTAAGCAACATTCTTGGCCCGAGTCTGACTCCTTTACGGAAAACGCACCTTGTCGACCCCTCAGGCGCCGGCGGAAGGTGAAGCGAGTGACGTCCGAGGTGGCTGCCAGCCTTCAGCAGAAGCTGAAAGTGTCAGATTGGAGCTATGAGAGAGGCTGCAGGTTCAAGTCTGCCAAGAAGCAGCGTCTATCCCGCTGGAAGGAGAATACTCCCTGGACCTCATCTGGCCATGGGCTGTGTGAATCAGCAGAGAATCGGACTTTCCTAAGCCAACCAGGAAGGAAAGAAAGGATGGAGTGCGAAGCCGAAGAGCAGAAGCACGGCTCTGACGAGAACATGTCCGAGTG	GTGAGCTTCCCCTTCCTAAAGCTCGGGTTTCTGTAGCTGATGGACCCAAAGTGCAGACCCGCGGCCCCTGCATGAGTTCCACTCTCTTTTAAACTAGCCCTGCTAGAATTGCCTTTGCAGCCCTCTGTTGTCAGTGGGTAGTTGATTTCTGCTTTGCAAATTGTCCTTCATGAATCTCTGTTTTACTATGTCAAGAAGGCTGTGTGTAACAGAAATAATTTGATCCTAAAAATACTTTCAAACATGTACCTCAACTGCATAACCGAGAATTTGTTTTAAAAAATGATCTGCTGTTCTTTATACCATTTAGTTCATACAAAGGTACTGTCATCTAGAACCAAGGTATCAGCAAGGGCTGGCACTGACAGTTGTGACAGAGAAGCCATACAGGTGCCAGGTCTAGGCAGTTTGTAAATGAATACAGGTTATGCTTGCTCCTTAAGAGTCGTGGCTTTATATACTTTGGGGCTATAATTCTATTCTCTGCTAGTTTATACTTTTACTATATTGAGTGCATTTCCTTTGTGTATGTGTATGTGTGCGCAGGTGCGTGTGGAGGCCCAAGGTGGATGGTGTGTGTCTTCCTTTATCACTTGTCACCTTATTTTGGGGCACAGTCTTTGTCACTGAACCAGAGCTCACTAATTGGCTTGACTAGGTGGCCAGCAAGCTCTGGGAATCCACCTGTCTCAGCTCTCACAGTAAGATTACAGAGGTACACTGCTATGCCTGGATTTCATGTGGGGGTTGGGGCTCCAAACTCAAATCCTTATGCTTGCTCAGTAAGCATGTTACCCACTGAGCGAGCTCCTTAGCTTCTTGAGTTTCTCTCTATCTCTGTCTCTCTCTCTCATACACACACAAATAAATGTGTGTGTGTGTGTGTGTGTGTGTGTGTGTGTGCATGTGCATGTATGTGATCAAACTCAATTATCAGGCTTGGCAACAGGTGCCTTACCTATTCACCAAACCCTTGAGTGTCTATGGCAGACGTTTAAGTTGTATGCTTATAGAGTGGGGACTGAAAGTGACAGTGAGTCCCTTTAACCTTGTATCCCATGGGATCAAGTACTCTGATGGTTGCATGTTTAAAATGTCAGTTTAATTTTGGTAACTCACTTCTCTTCATGTCAGATCTCCTGAAAACATTAATCCTTGGCAGCTTGATACTTTGATATGTGACCTCTCAGTGATGATACCTTTCGTAGCTGGGGCAGTGCCTTGTGGCACACTGTAGAATGCTTAGCAGCTCTGCCATGTTGCTACCTCTCTTCCTTGTAGCTACTGCCAGGGGTGACCATTAGGTGGGTTGAGGACTGCGGGTTTGTTAAGCACTCTGGTAGGCACTGAACTGCGTGCCTTCTGGGTATTCTTATTTAATGCTTACAGTTCTACTGTATGGTAGAACCTCATTATTTGTATTTTTAGAAGAGGAAACTAGGTTTAAAATTTGGTTAATTTGGGAGGGTCACCTGGTGTCCAAACCAAGAGCCAAGCCTGACTTCCAAGCTCGTATTTGACCAGTTTTTGCTGCTGTTATATTTTATAGCTATAGAGCAAGTACCCTTTCTTAGAACCTTATTCTTTTAAGGTTTGCACCCCCAAAGACATAAAGCTTAGGTATGCTGGGCAGAGGCTGTGGTAGGTCTTTATCTCAAGGAGATCCAGCTGTAAGGCAGTTTCTCAATTAGTGATCAAGGGGGAAAGGCCCCTTGTGGGTGGGACCATCTCTGGGCTGGTAGTCTTGGGTTTTATAAGAGAGCAGGCTGAGCAAGCCAGGAGAAGCAAGCCAGTAAAGAACATCCCTCCATTGCCTCTGCATCAGCTCCTGCTTTCTGACATGCTTGAGTTCCAGTCCTGACTTCCTTGGTGATGAACAGCAGTATGGAAGTGTAAGCTGAATAAACTCTTTCCTCCCCAACTTGCTTCTTGGTCATGATGTTTGTGCAGGAATAGAAACCCTAACTAAGACAAATTGGTACCAACTTCTGTATTAGTCCGGGTTCTCTAGAGTCACAGAACTTATGGATAGTCTGTATATAGTAAAGGAATTTATTGATGACTTACAGTCTGCAGTCCAATTCCCAACAATGGTTCAGTAGTAGCTATGAATGGAAGTCCAAGGATCTAGCAGTTACTCTGTCCCACACGGCAAGCAGGCGAAGGAGCAAGACTCCCTTCTTCCAATGTCCTTATATGGTCTACAGCAGAAGGTGTAGCCCAGATTAAAGGTGTGTTCCACCACACCTTTAATCCCAGATGACCTTGAACTCAGAGATCTCCCTGTCTTAGTCTTCTGGAATCCATAGCCATTATGCCTCAAGATCCAGATCAGAAATTTCTATCTCCCAGCCTCCAGATAAGGGTCACTGGTGAGCCTTCCAATTCTGGATTGTAGTTCATTCGAAATATAGTCAAGTTGACAACCAGGAATAGCCACTACACTTTTTCTGAATAATTTTTAATTTAACTTTAAAACTCTTTTTACTAACTGTATATTTTGCCATCGTGTTCAGCTGTGTTACAGTTTGACTCTTGTAATTTTCTTCTAAGCTTGATTCTTTTGAAGGCCTATTTATCCAGTTTATATGTAGCTGTTAGGTTATTTAGGCACTCTTTCTCCGTAGTCATGCTATTATTAATCAAACAAGAATTCCTTAACTAACTTGTCTCTCTTTATAATAAACCTTCTGTTGAGACATTCAAGTTGACTTCAAGATTAAGCATATACATCTTAGATTCTTAGAGTTGAGAATGGAGAATTAAGATAACCCCTTGCAATGTTACTTGTGACTTTTTTTCCCCAAAAGTTTCTTGCTAAACTGAAGTTACTGTGTGTGTGGTCCAGCTGTGGTGCTGTCCCTTCCCACCCAGGCTGTCAGGCTCTGAGTTCTGCTCACCTGAGAGCCTGGAGATACTGAAGTCGAGAGGAGTTCTTGTGAAATTCTTGTTTTCACACTGAGGAGACCTGGTTCTCTCCTGCGGGCTCCCTTCCTGGCCAGGACATCAGAGCCTTGCAGTGATAGGGATGACAAAGCCCTCGTCACTGTGAGGAAACAATGGGTAAAGTGCTAGTAGGACATTGGTCCTGTGTGAGCCATGGCTGGGAAGGACGTTAGATATACGTGTAGTATCTGAAAGGATACTCTAATGCGGAGGCTGGATGAAGGGCTCAGCAGTTAAAAGCACTTGTTTTTAAAAAGACATGAGATCAGGTCTCAATACCTACATTGGATGGCTTACACCTATAATCCAGTACTCTCTTCTGGGGACACACATGCCATATATATATATATATATATATATATATATACACACACATACTGTACCTTAAAGAGAGATCCTTGTGCTGTCAGTGTCCCCTGTTAACGATTATTGAAACAATGGACACTAAAGAATTAAAATTTCCCAGGAGTCCCATGTTGGGGCAGGGAGAGGCTAAAATGCTAGTACCAAGCAGAGGAGGCTCTCACTTGCTTCCCAGGAAGAGATTTCACACTTCTGAACAGCTTATCTCACAGTTAATGGGAGCATTTCCAGAGTTATTTCATCCGAGGTGGTAACAGTGGTACAGGAAGGCAGTGGAAACCCCACAAGTTTTTCCTCTCCCCAAATTTTGGCCAAACTGTAAATAATTCCATTTTTGCTTACCAATCTCTGTTTTGTTTCCTAATTTCCTTTAAAATAGTGGGGAAACTAGGTGGTAGGTTTGTGGTAATAGTAGACACGCACTGAGAAAAGTCTCTGAACTCTCTAATTACAAGGCTTAGGAGCACATTCTTGTAGCCCGGCAGTTGGGAAGTAGAAGCAGGGAGACGAGGAGGTCAAGATCAGTCTCAGCTACGTGGTGACTCTGAGACCAGCCTGGGCTGTACGAGACGCTGTTTTTAAAAAGCAGGATCTAGTTTTCAAGGGAATGTTAAGTCACTCTTTGACTTTGTCTCCTGTAGTTATAAGGAGAAATGCTTTTGTATTTTCCCCTTAAATATGTTCTGTGGAGAGACAGTGCTTTTACTCTTTTCCATCAGAGTGTGTCCAAACTTCCCTCAACAGAGAAGGGAATAAAATCTTATAATTTTCAAGCAGCTCTTAATTATTACTTATTTTTATTTTTTTCTACTCATTATTACAATATCGTTATTTGGAATAGGGTCTTTAACTCAGGATGGCCTTCAACTTGCAATCCTCCTGCCTCAGCTTTCTAAATGCTGGAATTAACAGATGTGTGGCCTCCCTTTTGTTTTGCTGTGGTGTTGGGGATTGAGAGCCTCGTCTTTGCTGGGCAGGTGCTCTCACACTAAACCTTACCCCCATATATTGTATAAACACTAAACCGCAAATAGAAAATAGTTAGGATTTGTATATTACAGATATAAAAATATTTGGTGAGTTGGTTATGTCAAAATGTCCCTACCTCCTGTTTTAAAAGAAGTACTTTCAAGAGTCCCTGGGTGGGTATTCTTTAATGGAGCTGCTTGGCAGAGCTGTGGTTCAGTCACATAGAGATCAAAGTGTTGCATTTTACTTTCCATCAGTCATGTTGAGGGCTCTTACCAGCAGCCTTGTAAGATTACTAGGCTTGATCTATCTTGTAAAATTACTGACATAAGAAGTCCATCACTAATCCTAACCTAGTCTATGGATAGTGTTTTAAGAAACCATATGTTAAATGTTTTGGATTTGGGAATGTCTATCTTAGTTTGGCTTTATTTCTAGTTTACTTAAATTCACTTATTACTAACAACTGAAAATTGCCAACAGCTTTAAGCCTTGCCACTATTTCTTTCTGCTTTTCTCTCTCTATTCCTCATTCAGTTGTGCTCTAGTCAAGAATAGTGAGGATTTAAAAATGGGTACAACATAGTAGCTTTATTTATGCTTCATAAAGCTCAAGTTGTTACTGTAATGTCCTTCTGTGTTTGTGTGGGAGTGAATGCTCAGAGATCTAACAAATCCTGTAAAGTTAACTCCTGCCACTCTTCATTCCGCTTTTCAGAGAGTCACTCACTTACCTGTTAGGTGATGGACTTACCCAATTGCTCTGCTCTCCAGCAGTGCGTTGTTTGTGCCTCTTGAATACAGTTTAGTTCCTTTATGAGCAAATTGGTCGGGTGGTGGCCCAAAGTCACATCAGGAGCCTTCCTCAGGTGATGTATTAGAGGCTGGTCTCACAGGAAAGAAAATATTCCCTTGTCCTGGAAGGCAAGTGACAATGATCGAGTGCTAGGCCTGTCCCCTCCTTCCTCAACCCAGGCTGACCTTCTGCAGCCCCTTGGTGCCTCTTGTTTTCTTATTTTTATAGAAAATCAATATCCCTTCTGACACAAACAATAGCTCAGAAGCAAGAATAAATGGGAGAAAGCTGAGATCTCTGTCCATCACCTCTCACTTTAACTGCCCCAAACTCTTTAATTACGAGTGTGCTTTGCTCCAGGTGTTTGTGACAGTGAAATTGCTAAATGAGGACCATTTTAACCAAAGATTGGGTGATCAATAACACTCTATAGCAGTAGCTTGTTGGATCAATAGCCTTCATTATTTCATGGTTAAGGTAAGTAGTCTCCTTTGCAAGTGGAGGTCATTAATCAGGGGTTACTGGGGCAGTGGAAAGAATATCTGTAGTGTTGGAACGTTGTGCTTGTCTGTAAACAGAGGTGCCGACCAAGAGCACACTTACCTTTTCTACAGTTGGCAGCAGTCCCCGAAAGGTATTAGAAGGCTAACGGAGACTGCTTATATAGGCTTAGTCTGCTGGTGAATCCTTCCAAAGAGCTGGAAAACACCTCTGGAGGCACATAGGAGATGGCTGTATTTGCAGGTCTGTCCCTTAGGCTCTCCCTCCTGGAAAGAACTTTGCTAGGAAGTACAGAGCTAAATGGTAAATGTGTCTTATTCTAAAGAGCACAAACTGGACCCCTTCTAAGGATGCCACCCCTCCCTCCCCTAACACAGGAGACTGTGCTTCTTAGTCTACCTGGTACTGTGAAGTCACATCTTAAAAGGCCTCTAAGAAACAGTTTCCATTACCTACTTGAATACTTAGAAAAAAACATTAAACATTTGGGCCAACCAGATGCCTCAGTGGGTGAAGCTGCTTGCTATCGAGCCTGACGGATGATGTGATTCGGCCTCTAGGACCCTTGAGGTGGGAGGAAAAAACTAGTCCCCTACAAACTCTCCTCCAACATGTGACACACATGCACAGACAGCCAGTCAGACAAATGTAACCAACCATTTGCACACTCACATCATCAGCTGGCCTGTCAGTGAGGTTTCCTCTGCTTTAGGCTGGTGTACTGCAGAATGTCATATGTCAGTTTATCCAGAGGGGCAAGACCCAGTGTGCCTTCTTCCCAGGCAGTCCTGGCTTCAGAAATGCAAACATGACTTGAACTTTCCAGATGACGTGTTGCTCCTTCCTTCACTTTCAACCTATAACTGAGTTTTCTGTTTGGAGTATACTTGGATGGGGAAGGCTGGTTCTCTCTGTGTGTTTTGTATTGTGGATTGGAAGCAGCTACAGGGTATTGAGTCCTGGGACATTGAACCTCCAAGCAGACAGCTTATTATTACATGGCCAGAAAAGGAAAAAAAAAAAATCCCACTTTGTAGTACATTCTGAAAAGTGTAGTGTTTCATATACCTCAGTTTGTTACAAATATCTAGGGTGGGTTGGGGTGAGAGTCACACAGTGAGAGTAGGGAGATGACCCAGTGTCAGTCTAGTAGACCTGTGTGAGGTTGAAACCCCCAGTAGCCCTGGGGCTTCTTCAAAGCCTCCTCACCTCATGCCCATTGGTCAGGTGTGGATCTGGCAAAGGGGATAGGTCTGAGGCCATCTAAGTATGTGGACAGATAAGAACCAGTGGCCTGTGGAGACCTGGAAATAATCCTAAGACTTGACAAATAGGATAGATGAAGTAAAAGAGTGCTACACAGCAAAAGAAATAATTACTAGAATAAAGATAGCCCCTAGGATGGGAGGAAGTCTGCCAGCTAGTCTCTGATTAATATCCAGAGTCTACAGAGGACTCAGAAAGTTAAACACCAACGTAAATAATCCATCAGGAAATGGATGTAGTATGTGAGCAGACAGTTCTGAAAAGAAGTACAAAATTCCAAAAAATAAGTGAAAAAAATGTTCATTACCCTTAGCTGTCAGGCAAAACAAATCAAAACTGCATTGGCATTCATTAAGTTTTACCCCAGTCAAAATGGCTGTCAGCAAGAAGTCAGACAGTAGCAAATGCTTGCAAGAATGGGGTTGGGAGCACTTACACAGCATTGGAGTGTAAGTCAGTGTAGCTGCAATGGGAATTAGGGTGGAGACTCTCAAGACAACTACTGATTCAGCTGTGCCATTCCTGGTTAGATCCCTGACAGAATTGCTGCCAACACAGAGGGAGGAGATACTTACATGCCTATGTTTGCTGTGATACTATTTATCATCTTAGCTGCTAGAGAAAATACTGTAGACACAAATAATGGAATATTATGTAGCTACTAAGAAAAATGAAATTATATCATTTTCAGGAAAATGGATGGTACTGGAGATCATATTAAATGAAGTTAGCCAGCCTCAGAAAGACAAATATCACATGTGTTCTCTCTTATATAGAATCCAAACATTAAAAAAAAAAATTCATGGGCTGGAGAGTTGGCTCAGTGGTTAAGACAAAGTTCAGACAAAGTTCACTGCTCTTCCAGAGGTCCTGAGTTCAATTCTCAGCAACCACATGGTGGCTCACAACCATCTGTAATGAGAGCTGATGCCCTCTTCTGGTGTGTCTGAAGAGAGCAATGGTGACTCATACAGAAAATAAATAAGTAAATCTTTAAAAAAACAAAATCACAAATCAGTGGGGTAGCCATCTGGGAAGAGGAAGAGGCAGGAGACAGCATGGGAGGAGAAGGTGGTCATAGGAGGGGTGGGTAGGAGCTAGGTATGTGGCATGCAGGTGTGCTCACATAATGAAATGGGATATTTTGCACAGTGATGTATCCTAAAAGCACACTAGAACATGAAGTCTGAGGAACTGGATTAAATTCTGCTCAGTTTCATATATTATAAAAGAAATATTACAAATAATTTGGGACATGTTCACTTAAAGAGGCTTTTGGACACATTCTGTAGAGTAAGGGAAGGGCGAACATTCTTCTCCAAGTTGAGAGGAGGACAAGTCAGAACATTCTGATCTGGGGCGCAGATTTGGAAAGCAGCTATGCAGACAAAGTTCACAGGAAAGCGGTAAGGACATTAAAGTATAGTTATAATTACAAACCCAGGGATAGTTGAGCTGATGACATTGAAACCGTCGAATGCAGATGGAGGAGATGTTGGTGAGAGGACCCCAGGTGTGGGGCAGGGATTAGAGGCGCAGTCTGAGCATTGTCCCAAGGGGGATGTGAAGGTGTTGGAAAGGAGGAGCTGGGAGATACAACTGTCGGGAAATTCCTCAATTAGAAAAGAGAAGTTAAACCTAAAGTTTTAAAGAGAGAACTAGTGAAAGAAATCCTCTCTCCATACATGTTCTGGCATGTTTTTATGTTCTGCATTGGCAGTCTTTGGGATCAGGTATGAAGGCATATTCTAAAAGGAAGAAAACTACCATGGCCTTTATCCTCTATGATAAACATGAGGGCTGTGTTTGCTCGCATTATTTTGAGGAGAAAAGCATTGTCTCTTGTTCTGGATTTTACACATAGAAAAGATACATTTTATGTGGAAAGGCAGCAGAAAGTTTTAGAAATGGGGGTTAGAGAGATGACTCAGTGGTAAAGAGCACTGGCTGCTCTTCCAGAGACTTAAATTTGATTCCCAGCACTCACATGGTGGTTCACAACCATCTGTAACTCCAGTTCCAAGGGCCTCTGACACCTGCTACTGGCAGGCACTAGTCACACACAGAGTACATATAAGCAAAACATCCATACACATAAACAAGATTTTAAAAAAGCCTCAGAAATATAGGCCTCTTAAATAGGTAAGATACACATTAAAATGATGGATGGGCTCCTCTGAGCTCAGTGCCAGCCTAGATTAGCTAGCATACTACCCAACTCTTTAGTCCCTTTCTGTTCATGATCGTGTGGCCTGGAGAGGCTGCTGTCTGCGTAAACTCACTACCATTCTAACTCACAGGACTAGTCTGGAATTGGAGACAGAGCTGTCTGAGTGACCTTTGTGGAGATCAGGTTCATGATGATGTGCAGTGCAGAGGCCCCACCTCTTCCCAGAAGCATGGCAGAAAGCAGGTGGGAAGAGCAGGAGTGTCTCTGGGCAACATGGAGGGGACAGGGTGACATTTTTCTCCCTTTTTTTTTTTCTCCTAGATTCTAAAATATTTTTAAAGTTTTTGTTAAATACATTTTTTACTTATTTTGAATAGTTAACCTAAAAGCTTTAGTTTTTGTGATAATAATAAGTAATAAATTTCTGTTTAGTTTTAAATATATGAAAGTTATGTGTAAGAGATAAGTTCTTGAGCTGGGCGTGGTGGTGCACACCTTTAATCCTAGCACTCGGGAGGTAGAGGCAGGTGGGAGGCCAGCCTGGTCTACAGAGTGAGTTCCAGGACAGCCACGGCTACACAGAAAAACCCCGTCTCAAAAAAAAAAAAAAAAAAAAAAAAGAAAAAGAAAAAAGAAAGAAAAGAAAAGAAATAAGTTCTTTTTAAACTTTTTGGTTAATAAATAGCAACAAACCTGTGTGCTAACAACAGTTTAGTGTGTATGTGCACGTGGGTGTATGTGTGTGTTGTATGCATATGTGCACTCAGATGTGCACCCCTGGGTGTGGAGGACATTGGGTGTCTTCCTGTCTGTCTGTCACCTTAGTCCTTTGATCTCCCACCAACACTGGAATTTTGTGATTATCTGTTAGGCTGTCTGGATAGCAAGCCCCTGTGGCACTTCTGCCTCTCTCTTCACTATATATGCCTTCCGAGGACTGTGGTGGTATACGTGCACTCAGTAATGAGGCCCGAGCAGGCTTCTCTCTCCAGAAGAGGCGGGGAGAAGATTGGAGGCATTGTTAAATGACCCTGAGAGGGATACAGAAATGTCTCCAGTTGAGAATGACTGCTGATGTTCCTCTGCTGAGATTGGGTTTTCACTTCATTGGCTCAGCTTTATATAATAACATGGGTTTCAAATTGAGAAAACGAAATAAAACCAAACGATTGATTTTTCCTATAGAATAAATATCCACAGATTTAAAACTGAGACCTTGTGTTTATTTGAAATGATAACCTTTAATTTTCCCAAAAGCACATACAGTTCCTTTTCAGAATTTGGAAAGAGCAACATTCAAAGACAAAAGCAGGCCTGTCACAGTGGCTGCAGGTTACAGTGCTGGGCTGGCAGTGATTGAGATGGTGGCAGTAGGCGAGCGAGTGAGCGAGAGAGCGGTATCAGGCAGTTTATTGGGCTCATTCCTGTGACACACGCTTATGTGGATGTGGATCCTTTGCCCAATCATCTGCTCCACTGAGAGAGCCTCTAATTACGAGGAGGCTCTGGTGGACGCTTAGATGGATGGATGTGGGATAAAGGAGAGTGCCACTCTCAGAGTGTAAGTGACAAGTGGGTGCCAGCCACCTTTTAATTCTAATAGAATGTGGGCGGGAGGATCAATCTTTAGAGGAGCCGCTAAGGCAGCTTTCCTTACACTCGTGTTATTTCATTTGGATGTGCTTCGGTAGCTTCTCCAATAATGCTGCAGTAATGAGATCATACAGTTGGTGGTCCAAAATCCTGCCTCTAACCTTGTGTCTCATTTAAAATGGTGATCATGCTGCTCAATGAAAGATGGAAACTTTTTCTTTTAGTAGAAAGCATTGTAGAGGAGTGTGGGGTCAGTGAGATGGCTCAGTAGGTAAAGGTGCTTGCTGCTGTACCTGATGATCAGAGTGCAGTCTCTAGGGTGCACACGGTGGAAGGCAGGCGAGAACCCACTCCCAGAAGTTGTCCTCTGACTACCACACAAATGTACATACACATCTACACTAGTAAGTGAGTGAGTCAGAGAACTCACCTCCAGATTTGTCTCAGACCGTCACCTCTACATTTCTTTTTGTCTTCCTATGAATCTTTTAGAGATTTTTTTTTTTAGCTGTTAAAGGGGATGCTTTTTCTCTTGTCATGAGGTTAAACTCCAGACGTGCACTATCCCTTATCAATTGAGGAGTATTTGTCTTTGGGAAGCACTCTCCTAATTATTCATCTCTCTTTCCCATTAGCTTGACTAGGAGTATTTATCAAATGCATTGTTTAAATCACCGTTGAGATGTCCTTGTTGGTTTGGGTGTGATTCCAGCAGTGTCTAGTAAACACGGAACAAATTCTTCCTCAGTGGAACTCTGGGCTGAGGCGGAGAGGGTCTCTTCCCTTTACCTTTCTGTTGGAAATGTCTTTATTCTCTCATTTTAGGATTGGATGGGGCGGGGGGGGGTGTAGTGTTGCTGGTGATTTGAAAATAATGGAAAGAGATTTGACAGACGTCATGATAAACACCTCCTTAGTTTTTTAACGTTAAAACTGTGGAGCATCGTCACCTCAGAGTAGACCTTGCTCTGCCGTGAGCCAGCAGTATCTGAGGGCTCCAGGCTGTGCATTCTGTGCTTACCTTTGTGGATGAGTGCAGAAGCCCTGGGTGGTGCGTAAATGAAACGAGTGCACATGGCTACCTCCAATAACTTTATGTACATTGAAATTTGAATTTTATGTGGTTTCTACATGTCAGAAAATACTCACTTTTGAGTTTTTTTTCCCCAGCCACTGAAAACTGTAGAAACCACTTGCCGGCATCTGCACTCTGCTGCATAGGTAAGCACCGTGGCAGAGAATAGAGCATCCACAGAGCCCTCCTGCGTCAGGCCGGAGCAAGAAGAAAGGAGAACAACCTAGTGCTTGCAGCTCCCTGGGGCTTTTATAACAGTGGCTCGAAGTATTTTGAAACTAGTTTAATATGTAAGAGTTTTAGCTTTCTTCTCTCACCTTTTGAGGGCAGGATGGATAAGCTTTACCTGTGTCTTGTGTGTGAAATTTGCGTACCAGATTGGCTAATGGGCTGAAGTGCAGTTACAGAGACAGTTGGAATATCCATTGAGAGTAAGTTCTGACCGGAGCTGCTGAGTTGCCTTGTCTTCCCTTTCTCCCCA	ATGGATAAGCTTTACCTGTGTCTTGTGTGTGAAATTTGCGTACCAGATTGGCTAATGGGCTGAAGTGCAGTTACAGAGACAGTTGGAATATCCATTGAGAGTAAGTTCTGACCGGAGCTGCTGAGTTGCCTTGTCTTCCCTTTCTCCCCA	GTGACACTAGCAGTGTGTGCAGCAGCAGTGACACGGGGCTCTTCACCAATGATGAAGGACGACAAG	GTAATCTTAAAGTGATAAAGGGTTAATGTTGTTAAAGACTCTTAGCTTTTAATTTTTAAATTATATATACACCTGTGTGTCTGAGTGTAGTGCAGTCACCCACTGAGACGAGAAGAGGGCGTCAGATCCCCTTGGGGCTGAAGTTACAGGCCATTGTGTGAGTCACCTGGTCTAGGTGCTGGGAACCAAACTGTGGTCCTCTGGAAGACCACACTCTTAACTGCTTAGCTATTTCTCCAGTTCCCTGGCAAAGCACTCTTGGTTCCAGCTTTGGGACTTTGTCTCAATGATTGATTCTGGTGACTGTGGAGTGACTTACTTATGGTGTATGAATTTTCACTTGGGGAATTGTGAAAACTTCACATTTTCTGAGCTGCTAGAAATGAAATACATTTGGAGTTGGTCTCTAGAATCTGGTGTTTTACAGCCCCTAGAGTGGTTCTTATGTAGTAGTTTATCACTGAGAGTCACTGCTCTGTGGGATCAGAGCATCAAGGCTGAGCTTGGGAAAGTTTCTTTTAGTTATAACCAATAATATTCTGATATGTAATTTTTATTATTTATTCTTTATTTTTTTTAAGATTTATTTTATTTATATGAGTACACTGTAGCTGTCAGACATACCAGAAGAAGGCATCAGATCCCATTAGAGATAGTTGTGAGTCACCATGTGGTTGCTGGGAATTCAACTCAGGACCTCCGAGAGAGCAGTCAGTGCTCTTAACCTCTGAGCCATCTCTCCAGCCTGATATGTAATTTTTTTTGGGGGGGGGCATATTTGTATTTTTACTGAGAGATAACTTTGACATTATTTACGTTTAAGTGACTAAAGATTATATTACAGTCATGTGAATAAATCCTGTAGTGTCCTAGGTGAATATTTAATAAATGTCTTTAAAAGTCACCATGTGGAGCCAGGCATGGTGGCGCACGCCTTTAATCCTGGCACTCGGGAGGCAGAGGCAGGCGGATTTCTAAGTTGGAGGCCAGCTTGGTCTACAAAGTGAGTTCCAGGACAGCCAGGGCTATACAGAGAAACCCTGTGTCGAAAAACCAAAAAAAAAAAAAAAAAAAAAAAAGTCACCATGAATCCACTTAAATACGCATTTTATTTCCCTGAAGAAACCCTGATCTATAGTCCTTATCTGAGTGTGTACATGTACGTGTGTGCAAGTGTATGTGTGTGTCTGCACATACATACTCTTGTTCCTTGTACCTGTTATCTCATGATTTTGTTTATTTTTAGATGTTTTAAATTTTATGTATATGAGTGTTTTGCCTGCGTGTATGCAACATGTACCATGTACGTGCTTAGTACCCTTGTAGGTTAGAAGGTGTTGGATACCTGGAACTGAGTTATGTAGATGGCCATGAGTCACCAAGTGGGTGCTGGGAACTGACCTCAGGTCCTCTGTAAGAGCAACACACGCTCTTAACTACTAAGATGTCTCTCTAACCTCTGCTTTTTAAAAAAATGCTTATTGTGTCATGTATTTTTGTGCTTTCCTTTGAATGAGTCCACAGCTTGGAATTACTGTTTTTATATATTTACTTATTTTATTTTTTTGTGTATGTGTGTTTGTGCCTGAGTGTATGTATGTGCACCATAAGGGTACATGGACCTGAAAAGACATCAGATCCCCTGGAACTAGTAGGACAGTTGTGAGATGCCATGTAGCTGCTGGGGACTGAACCCAGGTACTATGCAAGAGCAGTAAGTGATCCTAACCCTGAGTTCTCTCTCCAGCTCTTGGAGTTATTTATAACCATGACCCCTTAGACACTGCCTGGAATGTAAGAGCCCCTGTTAAGATGACAAACGTGGGTAAGTGTAAGGCAGGATGCAGTGAAACCACCGAATTAGACTACTCCATGGGTAGGAAAACTATGTAGTGGGGTCACACTGCCAAGGCTGTCTCTGGGATCTCCCGGGAGGCAGAGGGAAACAAAATGGCAGGACAGCATGAGGAGTTTGCATGGTAGTCTCCCAAAGTCTCTTCTAGCTCAGTGAGTTGTTACCCGCCCCCTCCCCCCAATTTGTTTTTGTTTTTGTTGAGAGAGGGTTTTTCTGTGTAGTTCTGGCTGTCCTAGAGCTCACAGAGATCTTTCTGAGTGCTGGGATTAAAGGAGTGTGTCACCATGTCCAGCTACAAGTCTTTTTAAAAATGTTTATTATTGGATCATGAGTGAATTGTAAGAACCAAAATTCTGGACTAATTCATTGTCAGAAAACCTAACCTAATGGGTTTGCACCTTGCAGTGCATGTCCTGAGAAAGCTTCTGGATAAGATGGAGTGGACATGTCAACTTTCATAAACTAGCGTAGACACTGTCCTGAGCCTCCTGTGTCATTGGCTGGTTGTAGAATAGTGCTCTCACATTGTGCTCCCCACACACTCAGCTTCGTGAGAGAACTTGCTTGTATTTGGTTCAAATCAGAATCAGAAACTTTGTCTGGCATGTGTCTCCCTTCCTGTCTGTCACATCCCCGCACTTCCCCACATCCTGATTTCAGCAAGCCCTCTGTGCTTCTGCTGCTTGCTGAGGCTTGGGAATTCTTGTTTCTGAGACAGCTGTTTGCAGCGTATGTTTCTAGTGAGCATGGTTATACACCCCAGAGCAGCTTCTTTAGTGTTTGGTGGTATAGCTGCTATTTGCAGGACACAGGTCTCACTGCCCCCTTGGAGAGTTGCACATTAATTCTAAGAGTCATTATTATTTTGGGTGTCAGTGGGGAGGCGGGATCTGCTGTGTGTTAGAGGACGAAGGCAACATGAACTCTAGTTACTGCTGTAATATTTTACTGTACTCCTGTAGTCTGGAAAGGGGATGGCATGTCTTGTTGCTGGCAGGAATACACTGTAGCGGAAACTGAGCTGATGTTATTGTAGCTAGTTGGAAGTTTGAGCCCAGAGTTTGAATGTATGGGTTAGTCGGGATCTTAATGAATAGCGTGGGCTCAGGCAAATGACGTAGTTCTTGAAAAGCCTTAGGGAGTTTTATTGCTTGTTACTGTGGTTGGTTTTTTTCCTGGATTTCTAGTTCAGAATTGTTTTCTGTCCTATCAATGAGATACCAAGGCTAAAACAAAGTGTGGGCTTACATTCTTTACTGATCTATTATGATAAAATGTAAATATATAATACCCCCGCCCCAGCAATAATAGCTAATTTTTGGATTGAGGAACATTTATGGCTTTGAACTCTATTTATTTACACCATGGATAATGGTCAGAAACACAGTTTGTTTTTTTATGGAAAGTACCTTAGGCTTTGTCAGGTTCTGGATTCAAATTCTGACTTCATTTACTAGCTGAACCCCAACTTCTGGGCATTAATTGCCTCACTATAACTTGGAGCTATTGTGTGTTTTGGAAGAGATAAATTATTTGCGGGTTTTACACATGGATTCTGGAGGGCATGAGGCTAGATCTTAGATTTTACAATGTAAGTGGTGAAAACAGACCACCATCCATGAACAACTAGGTTGATGCCTCAGTTTTCATCTTGCTGTGCACTAAGAGGGACTGGACAGCTTCTTTTGCACCTTGGCTTACTTGAAAGTATCACAGCTATGGCGTTGAGAAACTCTCCTGGCATTTGGATTTTATCATGACAGCTCAGGACACGATCTGTTTGCTTTAG	TCAGTTTTCATCTTGCTGTGCACTAAGAGGGACTGGACAGCTTCTTTTGCACCTTGGCTTACTTGAAAGTATCACAGCTATGGCGTTGAGAAACTCTCCTGGCATTTGGATTTTATCATGACAGCTCAGGACACGATCTGTTTGCTTTAG	GGGATGATGAGCAGAGTGATTGGTTTTATGAAGGAGAATGTGTCCCCGGATTCACTGTCCATAACCTTCTGCCCAAGTGGGCTCCTGATCACTGCACTGAAGTAGAAAGGATGGACTCCGGCCTGGATAAACTCTCAGACCCCACGTTCCTTTTACCTTCCCGGCCAGCTCAAAGAG	TGTCCGAGTGGTGAGCTTCCCCTTCCTAAA	GTGGTGAGC	TTGTCTTCCCTTTCTCCCCAGTGACACTAG	TTGTCTTCCCTTTCTCCCCAGTG	GGACGACAAGGTAATCTTAAAGTGATAAAG	AAGGTAATC	ACACGATCTGTTTGCTTTAGGGGATGATGA	ACACGATCTGTTTGCTTTAGGGG
39872	ENSMUSG00000021254.10	Gpatch2l	chr12	+	86311955	86312023	86290808	86291480	86313917	86313957	39872	13	27	27	0	0	0	28	21	14	0	0	1	192	124	1	1	1	1	1	1	1	0.9	0.033	86311705	86312273	chr12:86311705-86312273:+	ns	86311955,86312023,chr12,+,ENSMUSG00000021254.10		yes	69	80	40	1.15942	0.57971	3485	1894	50.5072	27.4493	0.652174	0.432138	0.6	0.480465	0.45	0.92	0.662611	0.736712	0.69	-8.30591	-6.12133	150	150	0.466667	0.566667	0.666667	0.366667	5.19	-5.51	7.36	9.1	-14.61	2.17	23	AGATGACAC	0.552658	0.833333	1	18	33	1.19667	4	61	AGATGACAC,AGATGACAC,TGTTCACAT	0.552658	0.714286	1	18	33	1.1692	31	CTCTTACTG	0.824921	0.846154	1	26	49	1.33474	5	41	CTCTTACTG,TCTTCATGC,TCCTTAGCG	0.0328929	0.805556	2	26	49	0.664598	ENSMUST00000071106.6:ENSMUST00000221368.2	49710.5	9.5	6	0.633333	2	4	7	5	2	0	0	0	0	2	1	0	0	yes	86303641,86303706,chr12,+,ENSMUSG00000021254.10:86313917,86313957,chr12,+,ENSMUSG00000021254.10:86315749,86315835,chr12,+,ENSMUSG00000021254.10:86328222,86328317,chr12,+,ENSMUSG00000021254.10	4	GATACCATGGTCGTCTGAATAGGTTGCCAGGAGCTGCAGCTCGTTGCCTCAGGAAGGGGCGGAGAAGGCTGCCTGGGAAG	GTGACAGATTTCATAGTTTCTCCTGTGCTGTGGGAAGGTGGTAGTCCCCATGGGATTTGCATGCCCTACTGACAATTGAAAGCATCACAAGACTCTCTGGAGTAAATGAAACCAACTGAAATGTTCTGGGAATTGAGAAGGGATAATGACCATTATGTGGGATTTGAATGGCTACAAAGGTGAAAGAGAAGCACTTTATCAACATAGACGTTCTGACCAAGCAAACATTCCCTGTAGCTTCCATTGTGTGTAAACCTGCTGGCTCCATTTCTCTCTCCTGCACTGTGACTAATCCTATATTATTGCATAAGTTAAACAATCTCTTTTGACTTCTTTACAACTCCTGAAATCAGGAGTGTGTTTTTATCCTAAGATGACTTTTTATCCTAGAATTGATGTAAAGGATGCAACAGTAAACACACAGAAACAACCCCTCCCCCACGCTAACAGCACTAAGCTTGCTTAGCAGAAGTAAGTATAGGAGCTCCTTGTAACGTTCTTCTTTTAAAATTGAATTTATCTTATTATTTTTAGGTCTCTATGAAGTCCACACTGGCCTAGTACTTGCTTTGTGTCTCACTTGCTCTGTGGCCTTCAATTTGAAATGATCCTAACTCCCTGAATCCTAGGATTATAGGCATGCCCCTAGCGCTTGACCTAATTTGTATTCTAGCTTGGAGACTGAGAAGTAGGCTAAGGCAAAGGTTCCTCATTCAGGCAGGGACCACAGTAAGGAAGAGTTTGTCAGGCACTCAGAACGCCTGCTACAAGGTTGTCTGTCTGCCAAGCCATGCATGTGGTTGTCGGTCAGTCTTCTGGCTGCTGCTTTGTACTGTAGACTACCCAGAGGACAGATTTCTGAAGCTTAGGACATGGAAAAAGAAAAGAAAAGAGGTGAAGTTAATTTGTGTATATTGACTACAGAGGACGACTTGCAGAAGTCTCTCCTCCTTCCACCATGTGGATCCTAGGGATTGACCTCAGGCCATTAGACTTGGCAGCAAGTGCCTTTAGTTGTGGAGCTACCTCTCCAAGCAGATCGTATTTCTTACCTTTGAATTATGGCTCCAGTCTCCAAGTGGAGACACATTTGATCACTGAAGGAATCACACAATGTTTCTCTTGGCGCGCTTCATTTACAGACCATGGACCCTCACTGTGCTGCTTAGGGAGTGCATCTGTGTAGCTAGGGTTAAGGACGGCAGGAGAGGCTCTGCCTAGAGGACAGTGGGAAGGTTCACTTCCCCTCTGTTGAGCAGCAGAGCCCTGTTCTCCCCACCATCTGCTGCCTTGCTTTAAGCTCATATGAAGTAAGAGCCTTCTGCTTCCTGGAAGTGAGTTCGTTCATCTTGAAGGGTCTCTTCAGTGTGCCTGGGAGGAACCTAGGGTTTACTGGACGTGCAGCTAATGATCTCAGGTGAATAGGGTGATACGCACTTGTTTAATTCATCTTCATCACCTTAAAGGGAGCTCTGTCATTTCTAGCAGAGGTCACTGTTCCCTCCCCTCCCCAGTCCCTCTCCTCTCTTTCTAAACTGTAATCATAAATAATGAGTTTCATTCACAGCTCCCTGCCAGTGAGCTGCTAATTACGTAAAGTAGTGCTTGTAATTTACACAGTAATAAACTGTAAATTTAAATATTACGGCATTTTAAGTTAATAATTTTTCTGCTTTAATAAATAGCTCATTTTTCATCCATCTTTCCCTTGGCTCCTCTACCATTCTCTGTCTCTGACCTGGAGCCATAGCCAGAGGATAAAAAATTAGTGTGTATGGTCCTTCCACTTAGCTCTGCCTCTGTTTAGAATCTGACCTCAAATTAATTTTTCTAAAGCTGGTGCTTCTACTGAAGTGTGTTTCCTACTCTTCAGGTTAATTCATACACACAGTTGAATACAAACAACATCTGCCAAGATACAGATGTGTTTGGGTAGTGCTGACACTCATGCCTCTGACGTGACCTGTCACCTTAGCACTTACTCTGGTGTGTGACTCTGGGCTCTGTGTGGGTTGCTGTGGCGAATATCATGTAAAAGTGCTACAGTGACAGGAGGAGAGTGCCTTCACTCCTCAGCGGAGGTGACTGCTTGCTGTGGGGTTACGGTATGCTTTCACACTGCAGTCCGTAGAGCCCCAAATGAACGAGTCAGCTCATACAGCCTTCTGCTTTGACTTTGAAATGAAGGGCAAGGGCAGAGCACAGTGGTGATCCTTGTGGTTTTTGTTTCTGGTGGTGGCAGGGGTTGAATTCAGGGCCTGCCTTGTGCATGCTAGGCAAGCGCTCTGCCACTGAACTTTATGTCCAGCCTGGCTGATTGTTTTTGTAAGTAGCAGTTCTTTAACACATATTTAGCGCACAGATATTCAGGCTTTGCCTGTGGTGTTGTTGAGCCTCAGTCAGATAGTTCATGGAGCTGAGTGTGTTCTTTCTGTTCAAATCTGGCTCCTGTTGTTGAGTTTGGTGACATAGACCTCCATTCTCAATACTTGGGAATCTGGAGAAGGCTTTGAACAAGGCCAGCTTTACGTACATAGTGAAACCATGTCTCAAAACAACAGCAAAAGTGAGTCTTCTGAAAAAGCTTTTCTATTCTTTATACTTTAGTACTATAGTAAGTATTATTATATTAGTACTCCTGGAAGTACTCCTACATTAAAATTACATACATACGCAAACAATAAACAGTGTATACAATAAACAGTGTTGAAACATCACTTTATATTCGTTTTATATTTCACTTATGTGCCAATCAAAAAATAAACTTATGGCTGGAGAGACAGCCCAAGCTGGTGAAGTGTTTCTAGAGAATTTGAGTCTGTTCCCCACCCATGGGAGGGGGAAAAAGCCTCAGGTGTGGTGGCATGCTTGTAATCCCAGCACTGGGGAGATGGAGACAGGGAGAGACCCGAAGCTCACTAGCCAGATCGCCTAGTGTGTTTGGTAAGCTCTGGCTAAGGTGTAGACAATGCTTGAAGACTGACACTGGAGATGGTTCTCTGGCTTCTGTACACACACACAGGCACACACACACTCATGCATGCTGGAGATGATCCTAGATTCTGTACATACATACACTAACACATGCTGAAGATGGTCCTCTGGCTTCCATATATACTCTTACACATGCCTATACACGTGTACAGCCCCACATATTTACACAAAGCTAAATTTGAAACAGAATAAACTCCAAGTCCAACAAACAGTATTTATAACAGCCTTTTTAAAGGCTTTTTATTTATTTTTGGATCAGCAGAGAATAGTTAGGAAGTATATAATACATCTTAGATGTATTCACATAAAAAACAGTCACTGTTGGTTTTTAAGGTTGACATAAACTTGAGGCTGCTTGGCTGGCTTAGTTAGGAGAAACTTGAGCTTGGGAACAGCTTGCGTTGTTCACATTTGCTTGTGTGCTTAGATGACACTCTTGCTCTTGTCCTCTCAGTGTGTGCTTAGATGACACTCTTGTTCTTGTCCTCTCA	AAACTTGAGGCTGCTTGGCTGGCTTAGTTAGGAGAAACTTGAGCTTGGGAACAGCTTGCGTTGTTCACATTTGCTTGTGTGCTTAGATGACACTCTTGCTCTTGTCCTCTCAGTGTGTGCTTAGATGACACTCTTGTTCTTGTCCTCTCA	GGAGGCGAGCATGAGCAGCCTGGGGACGGAGAGGATCGGCCATACCATCAGTGACCCCCGGCAGACAGA	GTGAGTGGCTGAGTGCCCCGCCCACTGGCTGGCCTAGCTTGCGCCTTGGAGACGGAGGCAGAGGAGGCGTTTATAAAGCAACCTTGATATTAGACTTGAGAGCTGCAAGAGGCGATCGTAAAGATTAGTGCTTCCTAGCAGTTAAGATGGCTGAAGTCAGGCTGGCAAGATGGCTCCCTGGCTAAAAGTACCTGCTCCCGTGTGACGACCTGAGTTCAGTCCCAGAGTCCTTGGGGAGAGAAAAGAACCAGCTCTACACACTGACCCCATGGGGTGCTGTGGCGCACACAATAACGAATAAGATTTAAGATAGCTAATGTCCCAAAATTATGAGAGTGGTTTCCGTTTCCCTTCTAGATTAGTGTTTATTTTGTTGTCTGTTATATTTCTAGGTGTTGTATTGGTTAGTGTATTCCACTAAGATGCCATATTTTATTTTATTTTATTTTATAGTCAGGTTTATTGGGAAGCTGCCTCTGGCGAGTTCACTGGCCCCAAGGATTGAGGAGGTCAGGGGAGTTGCCCTGGGGAGAGAAGAGGGAAAGGGGAAGAGAAAGAGAAAGGGCGAGCACATAGAGAAGAGGGGAAGAGGAGCAAAATGCCGTGCTTTAAATGCATTTTTCGCTTTTAAAAGTTTTGTTTTAATGGAGTTGGGGGAAATAGTGAATTGCTGAAGGAGTTTGCAACCCCATAGGAAGAGCAACAGCATCAACCAACCAGATGCCCCCCAGCCGCCCGCTCTGAGCTTCCAGGGATTAAACCACCAACCAAGGAGTACACATGGAGGGACCCATGGCTCCAGCCACATATGTAGCAGAGGATGGCCTTATCTGGCATCAGTGGGAGGGGAGGCCTTTGGTCCTGTGAAGGCTTAATGCCCCAGCATAGGGGATACTAGGGTGGTAAGGTGGGAGTGGGTGGGGAAGCACCCTCATAGAAGCAGGGGGGAGGAGGGTGGGGCAGAGGGTTTGAGGAGGGGAAACCAGAAAGGGGGATAACATTTGAAATATAAATAAATAAAATAACTAATAAAAATTTCAAAAAAAACTTTTTTTGTTTTAAATAGTCATTTAAAACAAAAGCTGATTGCTTCTGTTCTCCTTTAGCCCTCTTTAAGGAGAAATCTTTTTGTCCTTGTTACCACGGTGAATACAGTGGGAAGCCCAAATGTAACTATTCAGGAGTCGTCCGTCTTTCTTGTAAAAGCTTCATCTCCCAAACAGCGGCTTTGCTCTCTGTTTTGCCTTCCTGCTGGGTCTTGTGTGACAAAAATTTAAATATTTGCTGAATAAATTCATACATATTGGGGCTGGAGAGAGGGTTCGTTGAATCAAGCATAAGGACTTGAGTCTGGGTCCCTGGCACCCACATATGCAAGCAGGCAGGTGTGGCGGGCCTGCCTGTTAAGAGCAGCACTTGAGAAGTAGATCCCAGGGCAAGCAGGCTAGCAGTGAGCTCGAGGTCAGTGAGAGACCGTAAATGAAGTGGAAACTGATCCAGCAAGAAGCCAGGCATCAACCTCTGGCCAGGTGCAACCACATGTGCACCTGTGAACTTACACACTGCAGAGACATACACATGCCATACACACCTGCACATGTGCCAAAGCCCCACATTTGTATATGCTAAAGCATCTTATTCCTTACATGCTGTGGTCAGCACCCATGTCTCACCTAGTCTAGTTTTGGAGTTAGAGCCCTCTTCTGACTGTACAGCCGAGATAAGGGCTGTCAGGCTGTAGTCAGGGTTACTTCACCCATGGCCAGTGCTGTCCTTGGGCCGCATGTCTCCCAGTCCTTCTCCGTCCTCGCTGCAGCGCCCCCTACCCCGTTCTCTTCATGCGCACTTTCCTTAGCGCCTCTTACTGTCATCTTTCCTGTTATTCTCTCCTTAG	GGGTTACTTCACCCATGGCCAGTGCTGTCCTTGGGCCGCATGTCTCCCAGTCCTTCTCCGTCCTCGCTGCAGCGCCCCCTACCCCGTTCTCTTCATGCGCACTTTCCTTAGCGCCTCTTACTGTCATCTTTCCTGTTATTCTCTCCTTAG	TTTCTGGTTACCATCAGCTGGGAAAAGAGAACGGAATCAG	GCCTGGGAAGGTGACAGATTTCATAGTTTC	AAGGTGACA	CTCTTGTTCTTGTCCTCTCAGGAGGCGAGC	CTCTTGTTCTTGTCCTCTCAGGA	GGCAGACAGAGTGAGTGGCTGAGTGCCCCG	AGAGTGAGT	TCCTGTTATTCTCTCCTTAGTTTCTGGTTA	TCCTGTTATTCTCTCCTTAGTTT
39876	ENSMUSG00000021254.10	Gpatch2l	chr12	+	86313917	86313957	86290808	86291480	86328222	86328317	39876	0	0	0	4	0	0	0	0	1	0	1	0	164	124	1	1	0				0	1	-0.5	86313667	86314207	chr12:86313667-86314207:+	ns	86313917,86313957,chr12,+,ENSMUSG00000021254.10		yes	41	68	86	1.65854	2.09756	1893	1792	46.1707	43.7073	0.463415	0.48019	0.647059	0.455915	0.523256	1.39628	1.0362	0.983817	1.12913	-6.12133	-5.69093	150	150	0.666667	0.366667	0.5	0.4	7.36	-6.65	10.77	7.69	-14.34	3.41	30	CTCTTACTG	0.824921	0.84	1	25	47	1.32907	5	40	CTCTTACTG,TCTTCATGC,TCCTTAGCG	0.0328929	0.8	2	25	47	0.663202	19	AAATGATCT	-0.114522	0.857143	1	14	26	0.935567	2	24	AAATGATCT,TACTGAAAT,TGTTAAAGC	-0.114522	0.684211	6	14	26	0.668195	ENSMUST00000071106.6:ENSMUST00000221368.2	49710.5	9.5	7	0.738889	3	4	8	5	2	0	0	0	0	2	1	0	0	yes	86303641,86303706,chr12,+,ENSMUSG00000021254.10:86311955,86312023,chr12,+,ENSMUSG00000021254.10:86315749,86315835,chr12,+,ENSMUSG00000021254.10:86328222,86328317,chr12,+,ENSMUSG00000021254.10	4	GAGGCGAGCATGAGCAGCCTGGGGACGGAGAGGATCGGCCATACCATCAGTGACCCCCGGCAGACAGA	GTGAGTGGCTGAGTGCCCCGCCCACTGGCTGGCCTAGCTTGCGCCTTGGAGACGGAGGCAGAGGAGGCGTTTATAAAGCAACCTTGATATTAGACTTGAGAGCTGCAAGAGGCGATCGTAAAGATTAGTGCTTCCTAGCAGTTAAGATGGCTGAAGTCAGGCTGGCAAGATGGCTCCCTGGCTAAAAGTACCTGCTCCCGTGTGACGACCTGAGTTCAGTCCCAGAGTCCTTGGGGAGAGAAAAGAACCAGCTCTACACACTGACCCCATGGGGTGCTGTGGCGCACACAATAACGAATAAGATTTAAGATAGCTAATGTCCCAAAATTATGAGAGTGGTTTCCGTTTCCCTTCTAGATTAGTGTTTATTTTGTTGTCTGTTATATTTCTAGGTGTTGTATTGGTTAGTGTATTCCACTAAGATGCCATATTTTATTTTATTTTATTTTATAGTCAGGTTTATTGGGAAGCTGCCTCTGGCGAGTTCACTGGCCCCAAGGATTGAGGAGGTCAGGGGAGTTGCCCTGGGGAGAGAAGAGGGAAAGGGGAAGAGAAAGAGAAAGGGCGAGCACATAGAGAAGAGGGGAAGAGGAGCAAAATGCCGTGCTTTAAATGCATTTTTCGCTTTTAAAAGTTTTGTTTTAATGGAGTTGGGGGAAATAGTGAATTGCTGAAGGAGTTTGCAACCCCATAGGAAGAGCAACAGCATCAACCAACCAGATGCCCCCCAGCCGCCCGCTCTGAGCTTCCAGGGATTAAACCACCAACCAAGGAGTACACATGGAGGGACCCATGGCTCCAGCCACATATGTAGCAGAGGATGGCCTTATCTGGCATCAGTGGGAGGGGAGGCCTTTGGTCCTGTGAAGGCTTAATGCCCCAGCATAGGGGATACTAGGGTGGTAAGGTGGGAGTGGGTGGGGAAGCACCCTCATAGAAGCAGGGGGGAGGAGGGTGGGGCAGAGGGTTTGAGGAGGGGAAACCAGAAAGGGGGATAACATTTGAAATATAAATAAATAAAATAACTAATAAAAATTTCAAAAAAAACTTTTTTTGTTTTAAATAGTCATTTAAAACAAAAGCTGATTGCTTCTGTTCTCCTTTAGCCCTCTTTAAGGAGAAATCTTTTTGTCCTTGTTACCACGGTGAATACAGTGGGAAGCCCAAATGTAACTATTCAGGAGTCGTCCGTCTTTCTTGTAAAAGCTTCATCTCCCAAACAGCGGCTTTGCTCTCTGTTTTGCCTTCCTGCTGGGTCTTGTGTGACAAAAATTTAAATATTTGCTGAATAAATTCATACATATTGGGGCTGGAGAGAGGGTTCGTTGAATCAAGCATAAGGACTTGAGTCTGGGTCCCTGGCACCCACATATGCAAGCAGGCAGGTGTGGCGGGCCTGCCTGTTAAGAGCAGCACTTGAGAAGTAGATCCCAGGGCAAGCAGGCTAGCAGTGAGCTCGAGGTCAGTGAGAGACCGTAAATGAAGTGGAAACTGATCCAGCAAGAAGCCAGGCATCAACCTCTGGCCAGGTGCAACCACATGTGCACCTGTGAACTTACACACTGCAGAGACATACACATGCCATACACACCTGCACATGTGCCAAAGCCCCACATTTGTATATGCTAAAGCATCTTATTCCTTACATGCTGTGGTCAGCACCCATGTCTCACCTAGTCTAGTTTTGGAGTTAGAGCCCTCTTCTGACTGTACAGCCGAGATAAGGGCTGTCAGGCTGTAGTCAGGGTTACTTCACCCATGGCCAGTGCTGTCCTTGGGCCGCATGTCTCCCAGTCCTTCTCCGTCCTCGCTGCAGCGCCCCCTACCCCGTTCTCTTCATGCGCACTTTCCTTAGCGCCTCTTACTGTCATCTTTCCTGTTATTCTCTCCTTA	AGGGTTACTTCACCCATGGCCAGTGCTGTCCTTGGGCCGCATGTCTCCCAGTCCTTCTCCGTCCTCGCTGCAGCGCCCCCTACCCCGTTCTCTTCATGCGCACTTTCCTTAGCGCCTCTTACTGTCATCTTTCCTGTTATTCTCTCCTTA	GTTTCTGGTTACCATCAGCTGGGAAAAGAGAACGGAATCAG	GTAAGATCACTCTTCGTGGCCATCTTTATTTTATCACTCAGTTTCCTTTTCTTTAGAAAGATGAGAGCATTGGCTTCTGGTTCTCCTTCCATTTCTGCTTGTGTACACGAGGTGAGTGAGATTCCCGAGAGCTGCGTTCCTCGACTGCCACACGCTCATCTCCAAGAACGGTAGCCAGTTCTCTCTTGGGTTCCACTGCAGGCGTCCGTTTCTCACTAGTAACACACATTTCAAGGGAAGCCTGGGCTGATTTTTGGTTTATCAGTCTTTTTTTCCCTGGCTCCTCCTTTAGGGGGACCCCGATATATCAGGCCTTTGAGTGGTATCCATGATTTAAAAATGACTCACCGTAGTGGTCATGGGTATTTTTATAGCGGCTTGAACTGTTTTCAGTACAGGGACGGGGTTGCTTTGCCTCAGTGAAATGGATGGAAACTGATGGGGGGAAGTTCTTAGACTTCCTCTTGCTCCTTGCTTGGTGGGGGGCCTTTTTGGCTACTACTTAGTAGCGTATTATGTTGCACAGTTCACACTTGGAAAGTTCGCTGTGAAGTTGTCGGTTCACAGTTAACTAGAACAGTGTGGAAGATAAAAACCAAGGTGTGTGTATGAGGTGATTTTAGGTAACGAGTTTTAAGTTACATATTATAATAAACATTAGAAAAAGTGTAATCGCTATGTCAGGCTTACTCTGTGGAAGCAGCAAAGCTGAGTGTGAGTAGATAAACAGTGAGTAGTGCAGGTCGTGGGCAGGCAAGGAAGGGGCCGTGAAGGTGGCTGGCATGCAAGAGACTCGGGACTGTTAAGCTAGAGCGTGGATCGTATTTGCTTCAGAGCATGCAGAGGCAGAAGGGGACTTGTGGCCGTCACTTGCTCCACGTCAGTGATGTACAGTAAACAACACACACCATGAGTCTCAGCTGTTTTCCTAAGTTGCAGAGCGGTGTATACCAGCGTCACTTCTGTTCTTTTAAAGTCCATTTCAATTACTACTCTTTCACTCTTAAGTCGTTAAGTTACCCATTTTTCAAAGGAATGCTTAGTGTGGGACAAAGTGCAGTGCTTTGTACACAGTACCCCATTTGATCCTCAGTGCTTTGTACACAGTACCCCATTTGATCATCAGCCTCATTTTTGGGTTTATAGTTTTGATGCTGAGGATGTCCTGCTAACACACGCACTGAACTCTTCACCCTCTCCCATCGTTTAAGGTCAATAGAAACTGAAATTGCTTTATGGCCTGAAAAGCAGTACTTGAGCTAGCCCTGCCAGTAACCCTATTATAAGACAGGTAAGATGGCCAGTGATCCACCCTGGAGAGCAGGCTAGCAAAGCTCGCAGATGATGCCGCTCTTAAATGTACAGCAGCTCGATGGTACACTCAGCTGGGCACTCTAACTCCAGGCGCCTTCTCTTTACACTATACTCACCACTGCACTGGAGTGTGCTCTGCAGTTGTCCCTGAAAAGGTAATTTCATGCTAGCCCTCTTGGGAAAGGGCTGATGCACAGTGGATATTAGTGAGGTGTAAGTTCCTGGACTGTCCACTAAGAAGTACTGTGTTTGGCCTGTAAGTGATTAGTGCATGAATGTTTTGTTTGGCAGGCAATAGTTGTTTGTTCTGTGCTGGGACATTTATGGACGTAAGGTTAGACATGCATACCCTTATTGAATGGTGGTGGTGGTCATGACAGGAGGGTTGGACATTGTTAAAGCAAGCATGCAGGCTGCTTTTTGGAATCAGGCCTGTTTGATTTAAGCCATACTGAAATGATCTCATTCATTCCCACAG	CGTAAGGTTAGACATGCATACCCTTATTGAATGGTGGTGGTGGTCATGACAGGAGGGTTGGACATTGTTAAAGCAAGCATGCAGGCTGCTTTTTGGAATCAGGCCTGTTTGATTTAAGCCATACTGAAATGATCTCATTCATTCCCACAG	TTTAATCCACTCTCCCCTCTTTACTCCCTGGACGTTCTTGCTGATGCTTCTCATCGAAGGTGCTCACCTGCACACTGCTCTGCCAG	GGCAGACAGAGTGAGTGGCTGAGTGCCCCG	AGAGTGAGT	TTCCTGTTATTCTCTCCTTAGTTTCTGGTT	TTCCTGTTATTCTCTCCTTAGTT	ACGGAATCAGGTAAGATCACTCTTCGTGGC	CAGGTAAGA	GATCTCATTCATTCCCACAGTTTAATCCAC	GATCTCATTCATTCCCACAGTTT
39877	ENSMUSG00000021254.10	Gpatch2l	chr12	+	86315749	86315835	86313917	86313957	86328222	86328317	39877	27	44	56	0	4	0	83	70	44	2	0	0	210	124	0.754852	1	1	0.867	1	0.961	1	1	-0.031	86315499	86316085	chr12:86315499-86316085:+	ns	86315749,86315835,chr12,+,ENSMUSG00000021254.10		yes	87	40	1333	0.45977	15.3218	1791	16062.5	20.5862	184.626	0.528736	0.455611	0.45	0.445207	0.497308	0.851087	0.8617	0.842022	0.940561	-5.69093	-3.29478	150	150	0.5	0.366667	0.6	0.483333	10.77	-9.77	8.55	10.335	-20.105	-2.22	18	AAATGATCT	-0.114522	0.846154	1	13	24	0.928325	2	23	AAATGATCT,TACTGAAAT,TGTTAAAGC	-0.114522	0.666667	6	13	24	0.658831	25	CACTAACTC	3.64457	0.9	1	19	44	2.42449	7	38	CACTAACTC,TCCTAACTT,CACTGAGCC	2.81501	0.818182	2	23	44	1.41852	ENSMUST00000071106.6:ENSMUST00000221368.2	49710.5	9.5	8	0.844444	3	5	9	5	2	0	0	0	0	2	1	0	0	yes	86303641,86303706,chr12,+,ENSMUSG00000021254.10:86311955,86312023,chr12,+,ENSMUSG00000021254.10:86313917,86313957,chr12,+,ENSMUSG00000021254.10:86328222,86328317,chr12,+,ENSMUSG00000021254.10	4	TTTCTGGTTACCATCAGCTGGGAAAAGAGAACGGAATCAG	GTAAGATCACTCTTCGTGGCCATCTTTATTTTATCACTCAGTTTCCTTTTCTTTAGAAAGATGAGAGCATTGGCTTCTGGTTCTCCTTCCATTTCTGCTTGTGTACACGAGGTGAGTGAGATTCCCGAGAGCTGCGTTCCTCGACTGCCACACGCTCATCTCCAAGAACGGTAGCCAGTTCTCTCTTGGGTTCCACTGCAGGCGTCCGTTTCTCACTAGTAACACACATTTCAAGGGAAGCCTGGGCTGATTTTTGGTTTATCAGTCTTTTTTTCCCTGGCTCCTCCTTTAGGGGGACCCCGATATATCAGGCCTTTGAGTGGTATCCATGATTTAAAAATGACTCACCGTAGTGGTCATGGGTATTTTTATAGCGGCTTGAACTGTTTTCAGTACAGGGACGGGGTTGCTTTGCCTCAGTGAAATGGATGGAAACTGATGGGGGGAAGTTCTTAGACTTCCTCTTGCTCCTTGCTTGGTGGGGGGCCTTTTTGGCTACTACTTAGTAGCGTATTATGTTGCACAGTTCACACTTGGAAAGTTCGCTGTGAAGTTGTCGGTTCACAGTTAACTAGAACAGTGTGGAAGATAAAAACCAAGGTGTGTGTATGAGGTGATTTTAGGTAACGAGTTTTAAGTTACATATTATAATAAACATTAGAAAAAGTGTAATCGCTATGTCAGGCTTACTCTGTGGAAGCAGCAAAGCTGAGTGTGAGTAGATAAACAGTGAGTAGTGCAGGTCGTGGGCAGGCAAGGAAGGGGCCGTGAAGGTGGCTGGCATGCAAGAGACTCGGGACTGTTAAGCTAGAGCGTGGATCGTATTTGCTTCAGAGCATGCAGAGGCAGAAGGGGACTTGTGGCCGTCACTTGCTCCACGTCAGTGATGTACAGTAAACAACACACACCATGAGTCTCAGCTGTTTTCCTAAGTTGCAGAGCGGTGTATACCAGCGTCACTTCTGTTCTTTTAAAGTCCATTTCAATTACTACTCTTTCACTCTTAAGTCGTTAAGTTACCCATTTTTCAAAGGAATGCTTAGTGTGGGACAAAGTGCAGTGCTTTGTACACAGTACCCCATTTGATCCTCAGTGCTTTGTACACAGTACCCCATTTGATCATCAGCCTCATTTTTGGGTTTATAGTTTTGATGCTGAGGATGTCCTGCTAACACACGCACTGAACTCTTCACCCTCTCCCATCGTTTAAGGTCAATAGAAACTGAAATTGCTTTATGGCCTGAAAAGCAGTACTTGAGCTAGCCCTGCCAGTAACCCTATTATAAGACAGGTAAGATGGCCAGTGATCCACCCTGGAGAGCAGGCTAGCAAAGCTCGCAGATGATGCCGCTCTTAAATGTACAGCAGCTCGATGGTACACTCAGCTGGGCACTCTAACTCCAGGCGCCTTCTCTTTACACTATACTCACCACTGCACTGGAGTGTGCTCTGCAGTTGTCCCTGAAAAGGTAATTTCATGCTAGCCCTCTTGGGAAAGGGCTGATGCACAGTGGATATTAGTGAGGTGTAAGTTCCTGGACTGTCCACTAAGAAGTACTGTGTTTGGCCTGTAAGTGATTAGTGCATGAATGTTTTGTTTGGCAGGCAATAGTTGTTTGTTCTGTGCTGGGACATTTATGGACGTAAGGTTAGACATGCATACCCTTATTGAATGGTGGTGGTGGTCATGACAGGAGGGTTGGACATTGTTAAAGCAAGCATGCAGGCTGCTTTTTGGAATCAGGCCTGTTTGATTTAAGCCATACTGAAATGATCTCATTCATTCCCACA	ACGTAAGGTTAGACATGCATACCCTTATTGAATGGTGGTGGTGGTCATGACAGGAGGGTTGGACATTGTTAAAGCAAGCATGCAGGCTGCTTTTTGGAATCAGGCCTGTTTGATTTAAGCCATACTGAAATGATCTCATTCATTCCCACA	GTTTAATCCACTCTCCCCTCTTTACTCCCTGGACGTTCTTGCTGATGCTTCTCATCGAAGGTGCTCACCTGCACACTGCTCTGCCAG	GTAATTGGCTTCCGGTGGCTATTATTTTCTTTTGGAAAATTCTGTGTCCCTTTTCATAACACTTGAGATTATACAGTCTATGTGCAGAGGATCCAGTTTGACCCTCACAGCAATCTTCAGAGGTAAGTTGGAGTTTCACAGATGCAGAGGCGGGCTGAGGCCTGAGGAGTTTCCCTGTGATCGCATGCCCCTGTGATTGACTCTGCACTGTGGCCTATGTCTTCTGCCTTACATTTCACACTATTTCTGCTGCTCAAAGCCCATCCTCAAAGACATTATCAGTGCCTCTTGTCCTGACCTGCAAAGCCCTGCATAATCTGGTTTCTGCCAACATGGCCACCTTCCTCTTATCCAGGCCTGCCCCTCAGTATCAGGCAGTACCAGGGAGCTTCATTTCCTTATACAATGGCAGCCCGTGCGGTCGTGGCCCTTGCTCTCACTTTGCTTTGCATGGAAAGCTCTTGGAGCCCCTGGATACCTAGGGGTCACGGCAGCCCCATCTGGTTACTGTATCTTTCCATGCAGTGTTTACCCTGTCTGTAATGACACTGTGTACCAGTTTCTTTAAAAGTCTAGCCTCCCCATTGGCTCTCACTGTGAGGCAGAGGCCTTGTGTTATTCCCTGACACATCCCTGCACATAGGTCTGGCACTTGTTAGACATTTTGTTTGTCATGTCTTACGGAGTCTCTTAATTCAGGTGAGATGGAAGTTTGATGATGGCATTTCTTAGCAGTGTTATTGTGTGTAGAACAGCTAAAAGTTTAGACCAAGGAACTCTTGTTGTAGTTTTGGTAGCGTAAAGGATTTCATTCCCAAGGTTCTGATGCTTTTTTGTTGTTGTTTTGGTTTTGGTTGGTTGGTTGGTTTTATTTGTTTGTTTGAAACAGGCTCTCTCATATGTAACCCTGGCTGTCTTGCAGCTGTATAAAGTAGGCTGGCCTTGAACTCACAGAAATCTACCTGCCTCTGCCTCACAAATGCCTGTCTTCTGTTTTTGTTTGTTTGTTTTGTTTTTTCATTAGTCAGCTCTTAAGTCAATGTGCTCAGACTGGTCCTGTAGACTCCACGGCAGAAGTTAACAGGTCTTTGGACATAGCTCCATAGGGTTTGGATGATGAGCCGAAGTTCATAATCTGCTGCTAGAGCTTTCTAAGAAGTATTTTAATAAGGATAGTCTTTTGAGAAGAAAGGTCACTGTAAATAGTGTTGCTGTGAATGTGGAAAAGTGGGGTGATACAAACTTCTCCCATAGGCCTTTCCTTCAGCGTCAGGCTGCTTGATTTTCATTCATTCATTCATTCATTCATTCATTCATTCATTCACCATTTGCTGACTTCCTACTATGTACTAGGCTCTTTGTCTAGAACTCAAGCTCTAATGAAAAAATCAGGTATGGAAACTGACAGCTATGATAACAGTTTGCACAGAAAAGCTATGATACACACAGGCAAGGCTCCTAATGCAGGCCTGTGGGAAGTTTTCCAGATTTTAGTCCAAAGAAGAGCACACCTCTGTATTTTGTTTTGATACTAGAGCAGTGGCCGTGTGTGGTCTTTGGGACAACCAGCTGAGCAACACCACACAAATCCAGCACACGGGATTACTCTGCCCTCCTTCCTCACGTCCACTACCTGGGCTGCGCTAAGGGGAGCATTGCCTCTTCTCTCTTCCATTAGAAGCCTTGTCCGTGGCCAGGACCCAGAGCTGGATTCCTGATCCTCTGCACATCCTGTAATATCATTATTGTTGCTCTGTTGACTGAAGATGTGTGTGGCTAGCCTTGGGAACATTAAGTAGTCTCAGCCAAGCTTCTGGTGCACACAGCTGAGGGCCGTGCCGCTGCTGCTTTGAGCTCTTGCTAGAAACAAGGAGAGAGAATGGAGATGATTGCCAGTTGTCTTTGTCTTATCTTTAGGTAACAGTCCAAATTAGTAGGCTGCATGCATGCTCTTTTGAGTTTGGGGAAGAAAAAAGTTTGAATTAACATTCACTACCTTATCCTTACATTTTTCTTTGTTTTAAGTTATATGTGTGTTTGTCCTAAAACCACATGTGTGTGTGTGATTTCTATGTGTATGATGTGTATAATATCTGCTCTTCCTAACAGTTTTCACTTAATGAAGCACCCATGACGATTTGCCAGGTGCTGCTCTGTGAGAATGGTCAGCGCAGACGTCTAAAGTTGTCTGAAGTGAAGGTTTCAGAAAACAGGAGTGAGAAACACTGAGGTCTTGGGGATAGTGTTCAGCACTGAGGTCCCGTGCAGCAAGGTGTCATTGCGGCAGGACCCGCGTAACTCCAGCTCATAAAATGGGATTGGAACCACGCAGTGGGTTTTACGAAGAGTGGACTGGTTAGCTGAAACCTGGCATCAGGTACAGGGTGTGGAGGAGCGGAGTGCTAGGGAAGAGGCAGCGGAATGACGGCACTAAAGGGTGTTTTGAATGGAGAGTTTATCTCTTCCTTGTCCCATTTTATTTGTAGTAGGAAGAAATTTCTTTCAAAGCATCTAGGCAGCACTGGGAATTTTACACCCATCATTAGAACGATTTGTGCGCGTGTGTGGTGACTGTGTTATCATTAGTGGTATAATTTTATTTTGCAAAGAGCGAAGTGTTTCCTGTTTTATCGCAGCTTTCCCTGAGGAGGGCTGCTGTATTAATTTGCTGTATTGCCTCCTGGCTGTTCCCAGGCTGTTTTTCCTCTTCATCATGGAATTTTTAATGGCCCTCGTGCCTCTTGGGAAGCGTGTGAGGAAGAGTTCCTCGGGGAGTGCTTCCCCTTTCTCACACGCCTATAATTACTCTCCTTTAAGAGCACAAAGAGTCTGATAATCATGCCGGGCTCGGAAGGTTCCCTCCTGTCAGGGAGCTGAGCTGAGCTACCTCCTTGTTGGACACTGCCAGTCACACTCAGCTCGACTTCAGCATCTGAACATGGCCTCCTCCAAAGCCACATACAGCCTGGGATCTCAGAATAAGCTGAGGCCACTGGGGTGTGACGAGTGTCCTCAAGTACTGTAGTTGAGCATTTCACTATAATCAAATGACTAACGAGACCTAGTTAAGGGTAACACTGTGTGGGTGTGTCATGTGCCAGGTGTAGGGGGCGGGAAGGAGACTTGTGGTTGTTGTACCATTCAGTAAATTTGGAGGTTCACTCTAAAAATACTTAAGTTTGATGATAGTTTTCAACCCTGACTCTACTTGGGAGTCATTCGAGAAGCCTTAAAAAAATGCATTCATGGGCAATAAGGGAGATGGCTTAATTAGTAAGGACTGGTACAAACACTAGGACTTGAGTTTGATCCCTAGCACTCATTTTCTTAAAAAGTGGGGTGCCACAGTGTGGATCTGTAATCTCAACACTGACCAAGCAGAGACAAGAGAATCCCTGGACTTTGCTGACCAGCCGCTCTAGCGAAATCAGTGAGCCCCAGGTTGGGAAATGATTGAGGAAGACACCTAATATCAACCTCTGGTCTCCATGCTCATATATCTGCACCTGTATGCAAACACACACACACACACACACACACACACACAGAGAGAGAGAGAGAGAGAGAGAGAGAGAGAGAGAGAGAGAGAGAGAGAGACGAACATACATGCACACAACTAAAAACAGCAGCACCAACCATCCATGCTGAGCCTGACCTTCACAGATCATATATTGTTGTTCTGGGGCAAGACCCAGGCATTGACATGACCTTCCAGCTTCTGAGGTGACTGCTAGGCACCTGGGGTTAAGGACTGTTGCCTTAAGTAATATGGTTTCTCAGCTGGTTCTTAACAGGAGCACCTATTTTATAACTGGCACAGGTTCCATGCTTTGGTATTGCTCACAATACCGTTCTTCCTGGAGGCAGACCACTGGGATTCCTTTAGCTTGAGAGACGCCATTCCAGGTGAAGAAGAGTGTGCAGCACGTAGTTGATGAATGAGAGCAGGCCAAGTTTTGTTGGGGGTGGGGTGCATGAACACTTGGTGGATGTCTTCATAAAGTTCATAGAGCTGTTTTAGTTTAGTTCTGTTTGCTAGCATTGGCATTTGCTGTTGAAGTAGTAAGGTGCAGTCTAAGAATTGCTGCTACTCAAACAGCAGATGGGGTAGTTGGGTTCTGCTAGAGGCTGTGCGATTGTAGACAAATGAGACCAGAGCTGGAGGCAGCTTTCCCCCAAATGAGACTGACTGTGAAGAAAAACCTTAAAGTTATTACCTAGAGAAAACAAGGGGAGATTACCAGTTGCTACATCTCTTCTGGTACATATTAGTGGCCCACATATTTGAATAGTTTAGGGACTTTTAGTTTTCTCTGATTCCTGTGACTTTTCCTCTGCTTTGGGTGGTGATTTGGAAATGCATCCATTTCCAGTTAGTCTCTAAGTTCTGCAATTGGGAAACACTTGTTCTAGTGTCCATGTGTGTCTCCCTGCCGCAAGGTGTGCACCAGATAGGCCAGGTTTGTTTTGTTTTGTTTTGTTTCTGAGACAGGGTTTCTCTGTATAGCTCTGGCTGTCCTGGAACTCACTCTGTCGACCAGGGTGACCTCGAACTCAAAAGTCTACCTGCCTCTGCCTCCCTAGTGCTGGAATTAAAGGTGTGCGCCACCACTGCCTAGCAGGCCAGTTTCCTTGTAAATAATTTTTTCACTTGTGAAATCTTATTTTTAGTTGATTAAGGATGGCAGATTCCCAGGCATGTATCCATACAATATACATGAAATTTCATGAGGGAACAGAAAGTCTGATAGCATCTCCTGTACTCTTCATTGCTCATGAGATGTTGGACAGGAACATAACACTATGGCGGACTCACTCGGATGATAATGTTGGATTTACCTGGGCAAACACTTAGCCTCCTTGTTCCTCAGTTTCCACATGTTTAAAGTGGAACTTTTCTTACGGGACTAGTGGGGATCAAAATGAAATGATGTATGTAAATATTCGGTAGCCTGGCAACCACCATTATTTTTGAGTTACTTCCTTATCCTGTCTTTAGGATGATTTCAATTTTAAGACCTTTGAGCTTGCTCCAGACTTCTTTGCTAATAAGATGCCGTGCAGATTCTTGAGGACTTTAAATGGCCTCAAATTGACTCTTAAGAAGAAACATTTGGACAGTGCTTGGGGAGGGAGGGAGGGAGAGAGAGAGAGAGAGAGAGAGAGAGAGAGAGAGAGAGAGAGAGAGACCTTCCTGCCCATTAGAGAGTTGAAATATGATGGGCCTAGCTCATTGTAATTCATTTTATCTGTTCATAAGCCTTACGATCTGCATATCAGAGTTGTGTGCCCAGCTGGCTCTACCACTTGACAAGGAGTTTCAAAGAGCAAGAAGAAGACTCAATTCATGCTATTAATTTTGACCTTTGGAGCCATAATAAACAGCCTCAGGTTTTACCCCAGGGCTTGGGGGAAGGAACCTTTTATTAGTCCTCTGTCTGAGTGGGATGCTGTGACACACAGCAGCTCCAACTCAACTCTTTAGTGCCTGGGTTTCAGCCGTGGGAGAGGAAGGGTTTTGCTGTAATGGTGTCTGCATACATCCATAGGTCATCCAGGCCTGTTGTACAACCTCCTGCTGCCTAGCACACAGTTCTTAAATCTCCTTCTCTTGGAGGGGCTTATTTACAGGAGCTCTTGGATGGCTGCCATGTTATTGCCTGTGTGGAGTGATGAAAGCACTTTCTGTCTGTCTTTCCGTTGTAAATATACACATCTTAGGTGATGCAGAGTGTGATTCCTGTGGGTGACATAGCCTTGGTCTTGCCAAGGGAAGAGTGTAAAGGCAGTTTTAAGTGCTGTGAGCCTGTTGCCACGGGCTGCTGAGAGTTAGGTAGGAGGCAGTGAAGGAGTTGTCAGGGTTTCTTCTTTTGCTCGATCAGCGCTTGCCTCTTGTGTGCTTGTGAAGTGGGTTTCTCCCCCTCATGCTATGGGCCTTCCCTGTGCAGGTAGATGAAGGAAGATCTTTCTCCTACTGGGTGTTTAATAAGTGCAAGGAACCCTGAAAATACACTCATAGGTGAGGGAGAGTTCCCCTGCTTCTCCAGATGTAGCCACCCTGTCCCTCATTCCACCCAGGGCTTGGCTTCTTCCTGGATTATGACTCCTTGTCTCAAAAGTATTAGTTTTCTGACTCCCACCATGCTGTGAGCTCCTGGGGACAGGCTCCTGGCAGTCACCGTGGATCAATTCTGTGCCTCTAGCATAAGGTTTTACACAGGGGCAAGTCTCTAGAATTTTTTTATTAAAAAAGTTGAGGTGAATGGATTTGTAACTAAGGAGAATAATTAAAATATATGATATGTATGACCTTTGGTCCTTACTAACACCAGTTTTTCCTCAGGTGTTATGTAAGTAGAAAATAGAGCCAGTAAAACCTCTTCTTTTTTAAACACCCAAACCGAACTTTCTCATAGCTTTAAAAAACAAGCAGTTTTGAAGGTGAACTGTTCCTTATACTAGCTTGCCATTGGCAGACAAAGACTGCTTTGGCTGCCTCCAAGAGACTTTCAGTATCTTTGTTCTATACCAGAAACAGTCAGTCACTTGAGTTGTTTTTCTTCTCCCCTCCCCTCCCTCTCTGCTTGCTTGCTTTCCATCTATCTTTCTTTCTTTCTTTCTTTCTTTCTTTCTTTCTTTCTTTCTTTCTTTCTTTCTTTCTTTCTTTCTTTCTTTCTCTCTCTCTCTCTCTCTCTCTCTCTCTCTCTCTCTCTTTCTTCTTCTTCTTCTTTTTTTTTTTTTTTTGCCAACACTAGTTCTATTAAACATGCATGCATGCATGTATTTCTTTCAAAGTATTTTCCCCCTAAAAGTACATTCCTGCCCCTGGGACACAGTAATCTGCCCGGTTACCTAAGTAACCCTGCAGGCCCAGCAGCTCACCTGATCCTTCCACAAATAAAGTAGCAATGCTGTGTTTACAGGAGCATAGAAAGAGTTTTCTCTTTTCATTAATTGTTAATCACCATTCACCTTCACGGAAGAATTTAGAGACTGCGTAGGAAGGAATATATTTTTAAAGTGTATTAATTATTAATAATTATTCTGCTTAGCTATCCCCACCCCTGCTTCTTTGAGTGTGTGTGTACATGTTTGTGTGGTATGTGTGCATCCACATGCTTGTACATGGAGACCAAAAGTCACCATTAGGTGTCTTCCTGAGCTGCTCTGCACCTTAGGTTTCTACTTTTATTTTTTGCATCTATTTTGGAGGTGGGGTGGGAGGGATATGTGCATAGCACTCATGTTGAGGTCAGAGGGCAGTGTGGGAGTTGGTGCTTTCTTTTCATCACGTGGGTCCTGGGGATCAAGTCTAGGCCCTCAGGCTTGACATCAAGCTCCTTAGTCTACTGAGCTCTCACCAGCCTCCAGTGGACTCTAGGGGTCCATTTGTCTCTACCTCCCTAGTGCTGGGACTGCAAATGCATGCCATTGTGCCTGGCCTTGATGTGAGTGTTGGGGGTCCAAATTCAGCTCTTGATTAATACATACCATGCACTTTACCAGCTGCGGGCCTCTCCTCTAGCTTCTTATCTCTAATCTTTGGCAAATGCCACCACACTCCACAGGAGGAGACGATGACACCAGCAGGAGAAATGCTGATCCCACACTCATACTGTGAAGGATGGGCCTGACCTGTGCACTCACTGACTGTGGGCAGAGTCCTGGGGCCCAGCCAGATGAAATGGAGCAAGGGGAGAGTGGGCTCTTGGCTTATATGCTGGGAATATTTATATTATTTGTATTTAGTTAGCATCTAGTCTGAGTATTTAGACTGTGTAGTTGACTAGATTGGTTTTGGGGGGTAACTCCGTAATTATCACAGAGGCTGTCAGAATTATCCAGGAGCAAATTTCAAAGTAAACCTTTTACTGATTCTGTACACTAAATACAGATCTTAGCCAGACGTGTATTTTATGAAAACTCCTTATGTGATTCTAGTAACCATTTGTCACACCAGACGACAGTGACGCTGTAGCCTGGTAGACACACAGGCCTAACTTCTGCTTAGTCTTCTTTGTTCCCAGAGCAGCTGGGAGGCTCCTTGCCCAGCATGTGCTGTCTGTAGCACGGGACCAACTACACACTGCTCTCACTCTCTGCTTAGGTCTAAGTCCTCTGCCTGGCCTGATAGGAGGCTCTGCAGGTGGTGAGAGCGCCTCTTCCTTCTCCTTCCTGGGAGCTGGTTTTGTTGTTGCTATGGTGAGAGCTGACTGGGACTGTCACAGTGAAAGGACTTACACTGAGAAGTAGCACCATAACGAAAGGCCAGGAGTCAGATCCCTGCAAGTCAGGATGTGGGTGGGAGCTGTCTCTTTATAATTTTCTTCTCTTAAAATATTTTTATATCCACTTTTGAATTACATTTTGGAATACATGACCAGAACTGCTTGGGTAGGAAACAGAAGACTCAGCAGTTGTCTATCTGCTTGCAGCAGTCTTGGGAATAGCCTGAGCTCCCAGAAACTAGCACAGCAGCCTCCCTTTCTGGTCTCCTTGTTCCAAGCACCCAGCTCCTTACCTCAGGCTTGTCCCGGGGTCCTTGTCCTTCTTTGTTCTTGTCAGGTTCTCCCCGAGCAAGCAGAACTCAGTCCCAGTGTGCCCCTGTTATCAGAGAGGGAGGGACTTACTGCCCCTCTTGTCAGAGTTTGTTTCTCCTCAAGTCCCGACAAGGAAAGGAAAAAAAAATCCCTTCCATGTTTTCAGCCTACCTCCTATGAAACAGCGCTCCAGTCTAGAGCTTTGTTTCAGTGTTGTATGAGGGCAAGCATGTTTATATGAGATTTAGGGATGCACGTGCCTTCTCTTCTCTGTCTCAATGCTCCAGTCTCTGTTACATATGTCTGTTCCCAAAAAAGCCATGAAGCTGCAGATCAGACTTGGTTTGAAGACTTGTAAAAGCAGAAGTGGTTTGCTCATCACTATGTTCTTAGTGCTTAGTACTATGTGTGGCACATAGTAGGTGTTCATTTAGAGCTTAGTGAATGATAGAAAGTGCAAACAAAATAAACTTTTACAGTTAAGTAAAATGATCAACTAATGTTTGTTTTATGGGGTGTGGGGACTTGGTTTGCTTAGGAATCCTGCAGTTCTTTCCCCTCTGAGAGAGTTCCAAAAGTTGAAGCAATTAGAATGTCCCAGGAAGCTGTTAGAGGTGGGACTGGGGAGAGAGGATGAGCGGAGGCGTTGGGATTATTTAGTTGAGGAGCAGCTGGCCCTCAAGTCTTTGTTTAGTGTTGCTCATGAGGGACAGGGCTGGACAGTGGGGGCTGCTCTGAGCTTGCCAGTCCCCAACAGCGCATGGACATACAGTGCGCGTGATGATGTGCACTGTTAGAAGAAGTCTTTCTATAACTGCTATAGTTCCACTTAAAGTGGTTAACATTTTAACATTTTGATACAGTAACAAATCCAGTTTTTAATTAAAACATATTTCTTGAAAGTGTGTGGTAAGTATTCCTGAGTACATACATAAAGAAGTTGATACTCTGGGCCTTTAACCACATTACAGACATAAACCAAAAATTCAAAGCTCGGGAAGTAATAGATGTGATATAAATAAACGCCACTTATCCCATTCTGCATCTGTTAATTTTCTGTGTGTGGCTGTTTGCCGGCACGTAGTCTGTGCACCACGTGTGTGCAGTGCCTGTGGAGCCTCAAGAGGGCCCTGGAGTGACAGTGGCTCTGAGCTACTAAGTGGAAGCTGGGAATCAAAGCTGGGTCCTTTGCAGGAGCAGCCAGTGCGCTTAATCACCAAGCCAGTTCTCCAGACCATAAGTGCTGCTTCTAAAGTAATACGGAGGTATTTGGGTTTTGTCTTTTGTACTATTCTTTGAAAAAGATTTAAAAAGTAAATCTTGGCAGGAAGAAACCCAGACCCCTGGTACCTCTCGCTCCTGCCCCCCTCTCCGTTTCCTACTGTCCTGATCTAAGAATTGCTCCCAACACTTACTCTGAGAAGAACATCGGTAGTTTTTTGGTTTTGATAAGCTTACGGTGAGGAGAGAAGGTGGCTAACACACACCTGGAGTCTCTGTGGTTGAGTGGCCTGAGTTAGGTAGAGCTTCCGTCTATGTGTAGTTAGGCCCTTGTGTGCAAAGGTGCAGTTCTGATCTGTGCTTGTGTCTGCATCAGGAACACACTCTGTATGGCCGCAGCCTTTTAGGCCTAAGTCTTGGCATCAAAGTGTCTGTCCCTCTGTCCAGACAGAAGTCCTGTGTGCTTTTGGTGCTCAGTCACCTCATTAATTCATTAAGTCCGCATGCTGGTTAAAGCCACTCAGTGGGTCTGTGTAAGGTATAAGAAATCAACCATTTTCATTACTTTTCCCATTTATTCGGAATTAATTGTTTCAGCTTTCAGAATTAACATCATGAAGTATATAACTTGAAGTTAATTCTTGCATGTATGACAGAGTGATCAGTATAGATGATTAAATGGGTTTTCTTTTTTCCTTTTGTTTAGCTTTAGGAGGAAAAAAAGACCTTGCTATGTAGACCTGGGAGTCTAGTACTTGGCTATGTAGCCCAGGCTGGCCTTGAGGTCCTCCTGCCTGTCCTCTGAGTGCTCGGACATTTTAACGTGTGCACGCACACACACACACACACACAGGCACACACACACACACACACACACACACACACACACGCACACGGGTGCACTCAATCCCCTGGAGATGGCAGTACAGCAGGTCTAAGCCACCTCATGTGGGTGCTGGGAAGGGAACTTGGCTTCTCTGCAATTCCTGATTGTCCTCTCTAGTCCCACACACTTGACTTTCTTTCTTTTTTCTTTTTTTCTTTTCTTTTTTTTAAAAAATGGGTTATAGCTTTTTTTAAAATTGTGACAAAATATAAATAATATAAAGTTTACAATTTTAATCTACTTTTCAGGATTCATTCATTTGTTTGACCATTCGATTTTTAAAATTCTTCTTCCTGTAAGTCCTGGCTACCATATACTTAATGAGGATCAGCGCTTGCCCTGTGCTCAGGATAGTAGATCATTGGATAATTATGAAAGAAGTGTAAATATGGTGCCTGCTTTCAGGATCCCCGTTCTAATCTCAGGGGGATTAAGCCTCATTAGGGAAGCGTGATGTATGTTCACCAGTCAGATAATGATTCGAGTGCGGCACGTGAGCCCTGCTGTGGTGACGGAAAGCTTTGTGTGAAAGTGACAGTCAGCTTCATCAGACTGCAGGGACTGAGGAGGTGGGGGACTGAGATGTTACGGCAGCTCCGTCCACTGTCAAGTCTAACGTTTTCTGGACAATCTTACTTTCCTAGCTTAGATTATTTAGGTGTTTGATTTGTGAAATAAGCAGAAAATCCAACAGTTTAACACATTGACACATAATTTATATTTTAAGGTCACAGAAACCAAATATTTAACTTGTGATATAAACAGTATTAAAAATCCAAATTATGCTTGGGGTGCATGATACAAAAATTCACAAGGAACCACTAAAAAGTTAAAAAAAGAAGAAGAAGAAGAAGAAGAAGAAGAAGGCAACCCAGATTACCAGGGCTAGAGGGTCAGCTCAGTGCTCAGGAGTGGAGAAGCCTTGATGCCAGCACTCGCTGGCGGCTCACTGCTGTGTGTAGCTCCAGCTCCAGGAGAGCCTCATCCCTCCTCCTCCGTCCTCCTCAGGCACCAGGCATGCAGAGGACGTACATACATACGTGTAGACAAACACTTGTGCACATAGATGATCCAGTGGCAGCAGGGTTAAACTTTTTTTGTGTGTTTTTTTTTCTTTTTAAGATCTTTTTTTTTTTTTTTTTGGATGGTGGTAGTGGTAGTTTTTTGTTTGTTTGTTTGGTTTTTGAGACAGGGTTTCTCTGTGTAGCCCTGGCTGTCTTAGAACTCACTCTGTAGACCAGGCTGGCCTCGAACTCAGGGATGCATCTGCTTCTGTCTCCTGAGTGTTGGGATTAACTGTGATCACCGATGCTCAGCAGGGTTAAGCTTTTTATAATTCTATGTAAATGTCCCTGTTCACGGGTCGTTAACACCCTTTCAGTACCTTGTCCTGTGGAAGTCGGTATTTCATTAGTAAGTTCAGCTCAATTGCAGTTAGAGTTTATATGGGAAAGCACTGAAAAAAATGATGTAAGGAAACATATTTACTCTAAACTTGAATGTCTGCTTCCCTGAAATCTGATCGTAGTTGAGAGTGCCAGGTGCTGTGGGCTCTGAGTAACTCTGAGCTTGTGCAGAAGCTGCAGTGGTTGGTGAGTGCGGGAGATGTTGCCTGCTTTGTTACCCTATCTGTGTCTGTAGCGGGGCAGAGGCTTCCTGCGGACAGCATGGTACCTCATAACAAGGGTCACGATGTTAACATCTTTCTTCTTCCTCTTCTTTCTCTTCTCATTTCTGCAGGCAGGCAAGTGTACACTGGGGACCACCATGTCCACGTGACATTAAGAGGAAACGGAAACCTGTGGCCTCAGCATCTTTTTCTAGCCCTAGTCCAGGTGATTGCATACAGTTGTCATCTATAGAGCACCATTGTGTCCCCAATGCTAAGTCGTGTGTCTCATACACCTTTCCCTGTAATCATTGTGATAAGGAATCTCTAATCCTGTTTTGTGTAAAAAGTTTGATGCTGACAGTAATTTTCACAGGTCTCTCTGACAGTGGAGTCTGCTTTTTCATCCTGTCACTGGGCTTTCTGTGTTCCTCTGTCAGCTGTCCCCAGCTATCTGAACTTTTGCAGGAGTGAGGTCCACGCTGAAGCACGCCCAGCTGGATAGCAGCATGGGCAGCGGTCAGTGGGTACCTGGTTCCTTTACTCTCTTCTTTAAAAAATAATTTTTATTTTATTTTACATATTTGTGTGCCTGGTACCCATGCAGGCCAGAAAATCCTAGATGATTATAAACCACCATGTGGGTGCTGGGTCCTTTGGAAGAACAGCCGTGCTCTTACCCACTGACCCATCTCCCCAGTCCCAGTTGGCTCTTTTCTTTTCTTTTCTTTTCTTTTCTTTTCTTTTCTTTTCTTTTCTTTTCTTTTCTTTTCTTTCCTTTCCTTTCCTTTCCTTTCCTTTCCTTTCCTTTCCTTTCCTTTCCTTTTCTTTTCTTTTTCTTCTTTCCTTTCCTTTTCTTTTTTTTTCCCCCTCCCCCCCTCCCCCCAGTATTTTGAAATAGGGTCTTACTGTATAGCTCTTGCTGTCCTTCAACTACATAGACTGTAGACCAGAATGGCCTTCACCACACAGGGACCCATCTGCCTCTGCCTCCTAAGTGCTGGGATCACAGGCATGTGCCACTATGCCTGGCCCTGTTTACTTTCTTCATTGGTGAATATAGTGCCGTGCAGTCTCACTGGCTGTGTATAATAGTGTGCTCATTTTTACTCATCATGAAATGTCTAATTAAAAACAAATTTTCCAGATAAACCTTTTTTGTTTCTATATAAAATATATACCAATTGTTAGAAACCAAGATAGCAGCTCTTTGATGGGAGAGTGCCCAAGAGAGGACACAGAAAAATCTGGGGCTCTGGAAATGTTTTACATTACAGACTGGACAGGAGTATGTAAATGTTTTTAGCTTTACACTTAAGATGTGTATACTTTACCACACATGTTATGAAGTTTGCTGAATTTCAAACCCATCATAAATTATGTTCTCTAGATAAACTACAGGTTGACTGTCCCTAGTTATAAAAAATTCAAACTCTGAAGCAGTTCAAAATATGAAGACATTCATTGGTGGTGCACACCTTTAATCCCAGCACTCGGGAGGCAGAGGCAGGTGGATTTCTGAGTTCGAGGCCAGCCTGGTCTACAGAGTGAGTCCAAGACAGCCAGGACTACACAGAGAAACCCTGCCTTTGAAAAACAAACAAAAACAAGAAACTTTTGGGCACTGACATGCATACATAAGTAGACTTCTCTACCTGGCTTTTTATTATGGGCTGCAGTCAGAAGCTCGCATGGTAACAAATCACACGCATGACCTCTTTCAGCTGTGAGGATGTTTGTGACACAGGCCTGCACCCAAAGCAGTTCTGTACCCAGACAGCTGGGTTAGAGCTTACCTAACCTGTGCTGCACATCACATACTTCAGGTCCCTTGGGAGCTGAGAGAGGATGGAGAGCAGGCAAGTGTGGACCCCACCTTGCCTTTAAGAGTGACTTCTCATGCTCTCAAGTGGCCCTCTCTGAGCTTCTGTTTGGGGTGACTGTTAACCTGTGGCTCATCCTGAACAGTTATCTCAGGTCTAATGGTTGTTATTGTGAGGTTTGTGGTGGTTTCCACCCGGCCAGGCTGTGAGCCAGACAGTACTTGACTCTGCCTCAGCTTCAAGGACGGCTGCAGTTCTTCATATTCCCACTGATCCATGTGTAAGTCACCTTCTGAAAGCAAGGGCAGTAACTTACAGGGTCAGAGCAGACATTTCCCTCACCCTCCAGATTCGCCCTTTAAACTCTTAGGCATCCTTTGTATGCATAATAGGATTGCTTCAGACTGTGAAACTCAGCTCACTCCTTGTCTCCTCTGCATTGTTTAAAGAATTTAAGCCTTTCCTCTTCATTTTTGTTCTTTTTTCCCCCTCCTTAATGCCTTGGTCCTATTTCTTGCTTTTAATTCCCCCCACCCCAACCCCCCAGTTCTGGGGATCAAACCTAGGCAAGCCCTCATGTTCAGAGGCAAGTGCTGTACTGCTGAGCTGCACCCCAGCCCAGCTTTAGCGCTTTATGAGAACAGAACCACTGGGAAGAGTTTATTCCACATTCAAAGCAGGAAATGTAGTTAGTGCATTAAAGAAGATATTAGCTGTGTTTCCCATGGGGCCGACTCCCCTGACTTGTTGACTGAGCCGGGCTTCACGGAGCACTTTCTTTCTTTCTTTTTTTTCTCCTCACAACCTGAGTGCCCCATGGAGGTGAAGGACACAGCCTGAGCCTGCGCCATCAGTCAGGAGAACAAATGGGCTTGCTCTGCCTAGCATCGGGCCATCTCGGATCCCACCTCTTTTATAGAAATGAGTGATGAAGAGAGGCGCGTCCCGCTTTGCCGCTGTATTAATACACATCAGGGGCCAGCTCCTGGCACTAAATCACACAGCTGCATACATCTGTTATCAGCTCTTCACCCGTGTGATGAACAAGACTGCAGATAGAGGCTTCCTTGTGTCATTCTTTATAGGATTTTCCTAAAAGAATAAATAGCTCAGATCTCTGCCAACACTCTCCCTGTCACCTGTGATGAATTCAGCTTCTTTCTTAAGCATGCAGCCACAAATCTCTGCCCTTCCCCCACCCGTAGAAAGTTTTGAGTTGAAATTGACTGAATTTAAAGATCTCAGTACTGCTGGAGGGGTGAAGAAAGGAAGGGACACCCAGGTCTTCCTTGCTCTGTTTGCGTGTTTGTTTGAATGGTACAAAGGCTGGGAAAGGATCCTTGCAGGGTCATTAGGTAGATCCTTCCAGGACGAGAGCACTGTTATTTTCTACTCTTTGTCTCTACTTCCCTTCCCTCCCTGGCTTTACAGCAGGTAGAGCTTTAGCACGCAGCTGTTTCCTGGATCCTAGTGAGTACGCATGCAGGCCTTTTCTAAGACTGGTACCCAGGCTGTACCGCACGCTGGATCAAACTAGCTGTATTAGGCACATAAATGTAGTTGGGGGGTGGGAATGGGAAAAAACCATTTTCTTCGAAACTTGAGAGTCAGTGGCTGTGAGAATTTTAAGGCACCCAGGCTCTCACTGAGACATGCTGCTCAAAGTGATTTTCCTCATCAGAGCCCTTGACATGCAAACCTTTGCCTTCAAAAGGTAAACCATGGCTTTTAGAATAGGGGAACTGGGGCCACTGGAGATTCTGTTCAGAGCCTCGATAGTTTAGTGTGTTCCTAAAGCCTTTCCCCGACCTTCCATTCCCTGGGATTGTGACCATCATGGAGAAGCTGTTAACAGATGATCTGTTAGTTACCCTGAGCATCAGGCCAGCTGAGTGTCCGGAAGGGTAGGTGTTTTCAATCCATTGGCTCACTGCTAACCCTCAGCATCTAACCAGACACCAAGCACTACAGCACTTATAGGTAGTATTTATGAATAGACCAGTGGTATCTTTTATTAGCGTTTATGAAGCTACTAATGTCATTGTCACATTTCACACATGTGGATAATACACTCTAGTCACCGTCAGTCCCCATTCCGATGCACTGCTCTCCTCCCTCTGTTCTGTCCCTTTCCTCTCCTCTAAGCTCTCCTCTTATTTTCACATATTCTCTTGGTTTCTTTCATTATTTTTGTGACATCCACATTATATATATATATATATATGTGTGTGTGTGTGTGTGTGTATAATATATATACACATATATACATATACACATGCATACAAAACATACATACATGTACACACACATATATATGAACAACTTCTTGAATCCGTGTAGTGCTGTTCATATGTACATGGTTTTAGGCCTCCCTGTCTCAGAGGTCATTAATTTTCTGAAGCTCCTCACCTCGAGGCAGGCCCTGTCTGGTTTCCTGTGTTCATGCTGGCATGTCAGTTGATGGTGTCACTGTCTAGGTCTTGTTGATCTTTTATGGGTGTGGCATCCCTCTCTTTTGTAGAGCACGGTCTCACAGCAGATGTCTTGGTCCTCTTGCTCTTGCAGTCCCCCCTCCCCCTCCATCTTCTTGATGTTCTGTGTGCCTTAAATGTAGGTTAGGTTGTACACAGTGACCAATACAACAAGACATCACCAGTAATGCGTAGTAGTACTTACATCTTGGGAGTAACCAACAGCTGTCTAATTGGTCTTTTTTTTTTTTTTTTTTTAATTTTATGTATACAAGTGTTCTGCTGCATGTACTCCTGTATGCCAGAAGAGGGCATCAGATCCCCTTATAAATGGTTGTGAGCCACCATGTGGGTACTAGGAATTAAACTCAGGTCCTCTAGAAGAGCAAGCCAATGCTCTTAACCCCCGAGCCATCTCTCCAGCCCCATGTCTGATTGGTCTTCAGGCATGGTGAACAGGAAGGATTTTATGCCTGGTACTCTAATCCTAGCCAACCACACATTATCAGTGAGGTCACAGAACCTAGAGGAAGTCTACTGCTGCCACTTTCTTAAATCGGTATAATCTCTAACTGCATTCTTTTTTTTTTAAGGATTTATTTATTATATTTATATGAGTAAGTGTAGCTTTCAATGAAATTATTTTTTTGCGATAACTGGAGTCCATTGCAGCTAGCTACAGCTAACTGATCAGAATGTGAGAGAACTGAGCATAGGGTGCCAACCTTCAATTCATGTATCTACATCAGTTATTTTGAAGGTGAAACAATGTTCTCCAAGTTATGCTAACCCCTTGTCAAAGACCAAAGATACCTCAGGTGTAAAGAGCACAGTGTGGCGAGTGTGTGTGCACCATTCACCTTAGGGAAGGCCTCCCACTTGCTCAGCAGCAGCTGCTTCCCTGCTTGTTTGTTGTCTTTTGTTTTCACCATCACTTGGTTTTTAGCAGACAGGTGCATCTTCAAAGATAGCACTAGAGAATATGCTGTCTGCCTTTGAGTGTTTCTGGACCTCAACAAAAGAATTCATAGTAACAAGTGTCGCCCAGTTCTGTTTCTGAGATTCATGCATGTGTTCTTGTACAAGATCCTTTTGTTTCTGACTGTCACCCACAAGAGTATTCCACTGTATAAGGAGGCCTGTGCCACAGCTGTGTTCTTGATGGCCATTAGACTGTACCTCACTTTATACTGTTGGGAAAAACACTGTTCTAGCTGAGGAGGTGTGGTCATTCCTCATTCACACTCATTTGATGGTGGTTTCAGAATCCAGACAAGACTTGACAGAGACACGGTAAGAGCCCTTGAGCATTCCTGGTGCCATGTCAAGTCCTACATCCTGTAGAAAAGCATACAGTTTCTCAAGATGGTCTTCATAAAACTGTCATGAGATTTGCCAACTCTGCTTCTTGGTTATATCATGTAAAGAGCAAAAGCAGAAAGTTTAAAATGTTTTAAAAATGTTACCATGTTGTGTGTATGGCTGTTTTGCTTGCTTATATGTCTGTGTACCATAGATATACAAAACTCACAGAAGTCAGAAGATGTTGGATACTCAGAAACTGGAGTTACTTAAGGTTGTGAGCCTCCATGTGGGGGCTGGGAATTGAACCCAGGTTCTCTGAAAAAGTAACCAGTGCTCTGAACTGCTGAACCCCTCTCCAGCCCCCAAACAGAGTTTCCTATGCTGCTGGTCAGAGTAGAACAGCCCAGATTTCCATGGCCAGGTGAATGAGCATCAAAACATGGTGTGTTCATACATGGGGTGCCATTTAGCTAAATTTGACTTTGTGACTGGCTGTTAGAAATGTGCCAAGGCTATCCACTTGGGTAGAATTACTGGATGGGAAAGAAAAAAAAATCTAAAATGTGCTGTATTTTAGTATATCTCAGTATATTTGTATTCTTGGCAGAGTGGGCACACGATGGGAGTGAGAGTGGTCTGTCATGATCCACTCAGGGGCATTTGGAAAGGTGAAGAAAGTAACGGCACATGGTGGGGTGCCGTTGGCGTTCAGTGGACTGGGTCCAGGGGGCACACAGCACAGCTCTGCATCAGCACTGGTTACCCAGTCCAGAGTGTCCCACCAAACTTCCTTAAAGTACTGTGCCTGATTCTATTTTCTTGTCGTATTTACTGGTAACTCCATCATATTGGGGGTCCAGTGTGCCAAGAAAACCATAGGGCTTCCAGCCCAATATTTGAGCGTGAATTGCTACTTTTGATCATTATTTTTTATTTTATTGTATTGTATTTTATTTATTTATTTTGGTTTTATGAGACAGGGTTTCTCTGTGTAGCCCTGGCTGTCCTGAAACTCACTCTGTAGACCAGGCTGGCCTCGAACTCAGAAATCCGCCTGCCTTTGCCTCTGGGATTTGAGTGCTGGGATTAAAGGCGTGCGCCACCACACCTGGCTGAATTGCTACTTTTGATCTACATAGTTTAGTTTCCTGATCCATAAAATGCAGATGACAGTGCCTACTTCTAAGAGTTTCCATTAAGAAATTAGGTCATGCAGGTAATGAATGCCACAGCTGTGATCCCAGTACTCAGGGGCTGAGGCAAGAAGACTGAGTTTGAAGCCATCTTGGGCTACTTCGTACGATGTTATTTTAAAAAAGAAACACACACACACACACACACACACACACACACACACACACACACATACCCAACATGGGGTGGGAGAGAAAGAGTGGGGGAGGGAGTCATGAGTGTCCAGTGCTTAGCAGAGCAGTGCCTGGTACATGTATGCTCCGTGGGTGAAATGTTTTGGGGTTTTCTGTATTGTAAATTTGTCCTAAGTGTTTTAAGTGAAGAAAACATTAACAGGTGATTAGGACATGAAATATAAAGATTAGCCACCGCCGCCGCCGCCTCTTCCTCCTCCTCTTCTTCTTCTTCCTCCTCCTCATCTTCTTCCTCCTCCTCCTTCATTTATTCATTTTATATATGTGAGTATGCTGTAGCTGTCTTCAAACACTCCAGAAGAGGGCATCAGATCTCATTACAGATGGTTGTGAGCCACCATAGGGTTGCTGGGATTTGAACTCAGGACCTGTGGAAGAGCAGTCAGTGCTCTTAACCACTGAGCCATCTCTCCATCTCCAGCCCCCAAGAAACTTATTTCTAGTGCTTCTTATCCTAACTTCTTACACTAACTCCTCTCCCTTCTTTTGTGACAG	TTGCTGGGATTTGAACTCAGGACCTGTGGAAGAGCAGTCAGTGCTCTTAACCACTGAGCCATCTCTCCATCTCCAGCCCCCAAGAAACTTATTTCTAGTGCTTCTTATCCTAACTTCTTACACTAACTCCTCTCCCTTCTTTTGTGACAG	TGCACCCAGATGTTCTGGAGCCGGCCATCCCAGCTCAGAAGCCTCCTGACTCCGAGTGGTTGGACGGGACCTCTGCAGCAGAGAAAGCCACTGCCTTTCCTCCAGCCACGTTTTTCAAAATGCCACAGGAAAAGAATTCTGGCTGCAGCTCTAGCCCAGGAACCAATGGGTGTTGAAACTTTGTATTGTACAGTCTTAGTGTTCTGATTGGCAGTCTTGGGCCTAATGCCACAAGGACTGACTCCTCGTCACGCACAGCAGTTGCTCTTTCTTTGAGAAAATATTTGGGGAATCTTTTTTTGTAAAATATCAATTTTCCTTAAGTGGGTGGGGCACCCTCTGCTGTCCCCTTCCTTCGTTGCTCGCCCACCATTCACCTTCAGCTGCTGCCTTAGAGCTGCCTCTCCTTGGCAGCTGTGTCTTTGTTCCTGAAAATCTAGCAACAGCTTTTGCGTACCTTCTGTGTAGAGCTTTTCATGTCGCTGATGAAATCCTAAATTTGCAGCCAGTTGGAAACACGTTGCTGGATGGGATTGTGTCTGTGCAGTAAGGCTGGCCATCGAGTCTCCATCCCCTCAGGACCAGTAAGAGACAGCAACCAAGTTCTCAGCTTAGGGCCCCAGAAGAGACACCAGCAGGATGGCGTGGGAGCCTTCCCTTGCCTGCACATGGTCTGAGGGGATCGCCAGCGGCTCCATTGTACCTGACCTCAGCCTCCTGCTCAGTGTTCTCCCGATAGGGCCCAGAGGTCTGTGTGCTCCAGTGCAGATGGGGGTTTAGGTGCTCGGCAAACTAGTGGATGATGTGCTGACCCCAGCCTAAGGCTTTATCTCCTAAGTGGAATTTCACTGTTAGTATTTTAGAGGTCGGTAACCAGTGGTAAGCAGAAACTCCTGCTCTTATCTGTTATGTAATGGTTAGTTGGGGCCATGGTTTAGGAAGAAACGATGTCTTTTTGACATGCCTTTCTATGTGGTGTGTTTATGACCGCTCAGCTGCAAGTACAGTTGTGTATATAGTTGTGCCCGAAGTTGATGCTACTTTGTCAAGGTGAGGAGGAAGTGAGTGCCTGGAGCTGCTGGGGAAGAGCCACATTTCCCAAAAGTGTCATCTGGAGCACCTGCCATTCAGGGCTGTGCTTGACACAGCTCTCTCTTTTTGTATCAGCTGAGTGTGTTGACTGTGAAACACATGGTAGCGTTGTTAAATGCTCGCTGCCTTGGTCATGTCAGAGAGAAAAACCTCTCCTTAAGACAGCTAGCAGGTGATCCGGTGCGTCCTCTCCCTGAAGGGTCATTATCCCTCCCAGGGAGTGTAAGCAGTGTGTTCCCCCGAGAGCTACATTCATTTGGGAGGCCACTCTGTGACTCTTCAGCAGTGAGGTGGGCAGGGGCCAGAATGTGAGTCTGTTTGCAAAGGGAAGCCTGAAGCTCGGTGGCTGAGAATGTATCAGCTGACCATAACAAAAATGGTAGAGGGGGTGCAGAAAGAGATTGCAGGATGAGAAGAGTAACACCAAACCCTGTCCCCCCCCCCCCCCCCCCGAGTCACTCTGGTCACAAGGTGACTTACTGTAACTGACTGTCTTATGGGCGTCTCAGCTGCATCCACAGAAGACAGGGACTGTGGCACTGTTACATAGTTCAAAGGTGAAAGTGGATGTGTGTGTGCCGTCTGCTCCTGCAGTGGCCAGTGGAACACATTTCTACTGTCCTGAGTTGGGTTGAGGGAGAAATCTACTGACGATGCTTTTTAAATATTTCCAAACTGGTTCACTGGTCTTGATGACGGCTTGTTGAGACCTCCACAGTTAGGTGCAGAGGTATCCCCTAGCTTTCCTCTGTGGTACATTGTGGTATACTGCCTGGTCCGTCGTCCTCTTTTTACCTGGGATTTAAAGTAGCTTATATATACATATTTATTTATATTTTAAATATCTCTCTGAAGCCATGCCAATATTCAGAGGTGAAGGCAGAGTTGCATGCTTTACTCCATTGTATGAGTGAGCCCACACTGAAACAACAGACGTCCCTGCTAGGCTGCCCTGGTTATATAATCTGTTCTTTCTCATTGGTGTCCCGAGTCAGCCTAAGGCCCACACCTAGGAAGCGCTTTCATGACTGTTTATCATCTTTGTTTGTCATGCATTTCTACACATTTCTGGATACTTCTGACAGGGATCATCCAAGACTACAGCATCTACCTATAATGAATGGGAATAAAGTTATTTACCAAGAAAATAGAATATTAAGCACATAAATTCTTTCTAAAACAGGGTTGTAATTTATGGTCATTTTACAGTGTAAATGCATGCTTAAGGAAGCCATTTATCCTGCTTATTTTCTATGTTAACCAGCTTCATTTGTATTTTAAACCTTACATTTAAAAAATTGTTTATGGCACAGTGGATAATGTCAAAAATTAAGATCTGTCTTTCAAGGAGAGATGCAGTTTTGCAATCAAGTTTTGTTGTCAGTATTGAAGATCACCTGCAGCCCTTAAAGATGGCCATTGATTGTGCTCATGCATTTCATATCAGAATTAATGAAGCCAAGTGCCATGGTTCTGACA	ACGGAATCAGGTAAGATCACTCTTCGTGGC	CAGGTAAGA	TGATCTCATTCATTCCCACAGTTTAATCCA	TGATCTCATTCATTCCCACAGTT	GCTCTGCCAGGTAATTGGCTTCCGGTGGCT	CAGGTAATT	TCTCCCTTCTTTTGTGACAGTGCACCCAGA,TTCTCTTCTCATTTCTGCAGGCAGGCAAGT	TCTCCCTTCTTTTGTGACAGTGC,TTCTCTTCTCATTTCTGCAGGCA
39881	ENSMUSG00000002812.5	Flii	chr11	-	60605856	60605962	60605414	60605480	60606109	60606216	39881	296	349	522	0	0	0	562	446	282	1	0	0	230	124	1	1	1	1	1	0.997	1	1	0.001	60605606	60606212	chr11:60605606-60606212:-	ns	60605856,60605962,chr11,-,ENSMUSG00000002812.5		yes	107	107	66	1	0.616822	147	375	1.37383	3.50467	0.485981	0.544218	0.514019	0.496	0.530303	1.05769	1.11983	1.02062	1.0912	-5.3725	-6.1683	127	150	0.6	0.6	0.533333	0.433333	10.67	10.25	-9.08	10.55	-0.3	-19.75	33	TTCTAACCT	3.54473	0.75	1	16	30	2.31184	2	33	TTCTAACCT,CCTTCACCT,TCTTCAGGT	0.837021	0.6875	7	16	30	0.779594	25	ATGTGACCA	1.08792	0.8	1	20	32	1.38935	3	25	ATGTGACCA,GGCTCAGTT,ATTTCATCC	-0.278081	0.8	1	12	27	0.698886	ENSMUST00000002889.5	13120	30	28	0.933333	3	5	10	4	1	0	0	0	0	1	1	0	0	yes	60609407,60609491,chr11,-,ENSMUSG00000002812.5:60610518,60610698,chr11,-,ENSMUSG00000002812.5:60610831,60611044,chr11,-,ENSMUSG00000002812.5:60613825,60613911,chr11,-,ENSMUSG00000002812.5	4	GTCATCAATGAAGGCGAGGAGCCAGAGAACTTCTTCTGGGTAGGCATTGGTGCACAGAAACCCTATGATGACGATGCGGAGTACATGAAGCACACGAGGCTCTTCAG	GTGAGTACCCCTCATCCCTCCCCTAGCTTCTGTGCACACACGGGGACACACAAGGCCTATGACAATGACACAAAGTACATGAAGCACACAGGGCTCTTCAGGTGGATCCTTCTAACCTTGCCCTTCACCTTGGCTGTTGCCCGACAG	CCCTAGCTTCTGTGCACACACGGGGACACACAAGGCCTATGACAATGACACAAAGTACATGAAGCACACAGGGCTCTTCAGGTGGATCCTTCTAACCTTGCCCTTCACCTTGGCTGTTGCCCGACAG	GTGCTCCAATGAGAAGGGTTACTTCGCAGTGACTGAGAAATGCTCTGACTTTTGCCAAGATGACCTGGCAGACGATGACATCATGCTGCTAGACAATGGCCAAGAAG	TGAGACATTCTCCCACCTCAGAGCCTGCCTTCTGGATTAAGATGAGACGCTATAGCTGGGAATACTGGGGCCAGGGGCAGCCTTCCCACCAGCCACATGTGGAGCACTGAGCATCATATACAAAGGCCCTGGGCTCAGTTGTTTTTTTTTTTTCAGAGACAAGGTTTCTCTGTATAGTATTGGCTGTCCTGGAATTCACTTTGTAGACCAGGCTGGCCTCGAACTCAGAAATCCGCCTGTCTCTGCCTCCCAAGTGCTGGGATTAAAGGCGTGCGCCACCACTGCCCAGCCTGGGCTCAGTTTTTTTTTAAAAGCACTATAAACATCAAAAGGGCCAAGAAACCCATGTGACCATTTCATCCTCTGTATCCTCAG	CAGAAATCCGCCTGTCTCTGCCTCCCAAGTGCTGGGATTAAAGGCGTGCGCCACCACTGCCCAGCCTGGGCTCAGTTTTTTTTTAAAAGCACTATAAACATCAAAAGGGCCAAGAAACCCATGTGACCATTTCATCCTCTGTATCCTCAG	GTCTACATGTGGGTTGGGACCCAGACAAGCCAAGTGGAGATCAAACTGAGTCTGAAGGCTTGCCAG	GGCTCTTCAGGTGAGTACCCCTCATCCCTC	CAGGTGAGT	CCTTGGCTGTTGCCCGACAGGTGCTCCAAT	CCTTGGCTGTTGCCCGACAGGTG	GGCCAAGAAGTGAGACATTCTCCCACCTCA	AAGTGAGAC	TTCATCCTCTGTATCCTCAGGTCTACATGT	TTCATCCTCTGTATCCTCAGGTC
39882	ENSMUSG00000002812.5	Flii	chr11	-	60609407	60609491	60608945	60609117	60609671	60609746	39882	1004	1102	1164	0	1	0	1504	1354	749	1	0	0	208	124	1	1	1	0.998	1	0.999	1	1	0	60609157	60609741	chr11:60609157-60609741:-	ns	60609407,60609491,chr11,-,ENSMUSG00000002812.5		yes	85	75	172	0.882353	2.02353	180	289	2.11765	3.4	0.576471	0.505556	0.466667	0.442907	0.52907	0.809524	0.876984	0.768307	0.917774	-8.10156	-4.63085	150	150	0.5	0.433333	0.466667	0.433333	9.6	10.18	-21.76	6.22	3.96	-31.36	138	TCCTCAGTT	-0.129223	0.533835	2	15	24	0.747919	2	37	TCCTCAGTT,ACATTACAG,TTTTGAGTC	-0.801703	0.6875	4	15	30	0.091326	132	ATCTGACTC	2.53518	0.464567	1	11	27	1.82669	2	132	ATCTGACTC,TTGTAACGA,GCCTTACTG	1.43238	0.464567	6	11	27	1.04113	ENSMUST00000002889.5	13120	30	17	0.566667	2	3	6	4	1	0	0	0	0	1	1	0	0	yes	60605856,60605962,chr11,-,ENSMUSG00000002812.5:60610518,60610698,chr11,-,ENSMUSG00000002812.5:60610831,60611044,chr11,-,ENSMUSG00000002812.5:60613825,60613911,chr11,-,ENSMUSG00000002812.5	4	GATGTACCGTGTATATGGGAAAAAGAACATCAAATTGGAGCCTGTGCCCCTCAAAGGGTCCTCACTAGATCCAAG	GTGAGCTCCCTGGTACTACAGGAAGCAGGGGTGCTTGTCCTCAGTTGCCTCCCATCTATGAAGAAGCAACCTTGATAACTTCTCAGAGCCTGGCAGAAAAGCCTGAGGTCTGCCCAAAAAGGGAACCAGAGCCCCATCTTTTGAGTCAGTCTACATTACAGCTCTTCCTGTCTTATCCAG	GTGCTTGTCCTCAGTTGCCTCCCATCTATGAAGAAGCAACCTTGATAACTTCTCAGAGCCTGGCAGAAAAGCCTGAGGTCTGCCCAAAAAGGGAACCAGAGCCCCATCTTTTGAGTCAGTCTACATTACAGCTCTTCCTGTCTTATCCAG	GTTTGTGTTTCTCCTGGACCAAGGGCTGGACATTTATGTGTGGCGGGGGGCCCAGGCCACACTGAGTAACACGACTAAGGCCAGG	TAGGTGGATCTTACGGAATATTCTGGGCAAAAGAAGGCATCCCCCTGGGCTGGTGAGATGGCTCAGCAGGTAAGAGCACCCGACTGCTCTTCTGAAGGTCCGGAGTTCAAATCCTAGCAACCACATGGTGGCTCACAACCATTTGTAACGAGATCTGACTCCCTCTTCTGAAGTGTCTGAAGACAGCTACAGTGTACTTACATATAATAAATAAATCTTTAAAAAAAAAAAAAGAAGGCATCCCCTAAGAACAACATGGCCTTACTGAGGGGTTTGCATATATCCTTAG	CATTTGTAACGAGATCTGACTCCCTCTTCTGAAGTGTCTGAAGACAGCTACAGTGTACTTACATATAATAAATAAATCTTTAAAAAAAAAAAAAGAAGGCATCCCCTAAGAACAACATGGCCTTACTGAGGGGTTTGCATATATCCTTAG	GCTCTTTGCAGAGAAAATAAACAAGAATGAGCGGAAAGGGAAGGCGGAAATCACACTCCTGGTGCAGGGCCAAGAGCCCCCAGGGTTCTGGGATGTGCTGGGTGGAGAGCCTTCTGAGATCAAGAATCATGTGCCTGATGACTTTTGGCCACCCCAGCCCAAGCTATACAAG	TAGATCCAAGGTGAGCTCCCTGGTACTACA	AAGGTGAGC	GCTCTTCCTGTCTTATCCAGGTTTGTGTTT	GCTCTTCCTGTCTTATCCAGGTT	TAAGGCCAGGTAGGTGGATCTTACGGAATA	AGGTAGGTG	GGGTTTGCATATATCCTTAGGCTCTTTGCA	GGGTTTGCATATATCCTTAGGCT
39883	ENSMUSG00000002812.5	Flii	chr11	-	60610518	60610698	60609850	60609933	60610831	60611044	39883	899	1010	1372	0	0	2	1657	1349	881	3	1	1	304	124	1	1	1	1	0.996	0.996	0.998	0.997	0.002	60610268	60610948	chr11:60610268-60610948:-	ns	60610518,60610698,chr11,-,ENSMUSG00000002812.5		yes	181	174.5	83	0.964088	0.458564	133	584	0.734807	3.22652	0.558011	0.586466	0.534348	0.503425	0.445783	0.957594	1.05099	0.902177	0.798879	-8.67687	-5.57982	113	150	0.6	0.5	0.533333	0.433333	5.87	7.04	-12.51	5.49	1.55	-18.38	18	GGCTGATTA	0.427564	0.769231	1	13	20	1.10398	3	18	GGCTGATTA,CCCTCATGG,TGATTACTT	0.427564	0.769231	1	13	20	0.928182	119	ACCTCATCC	0.622917	0.482456	1	8	17	1.08057	4	23	ACCTCATCC,CAATGATGA,TGATGAACC	0.440043	0.611111	2	10	14	0.751807	ENSMUST00000002889.5:ENSMUST00000154465.2	7017	16	8	0.733333	3	4	8	4	2	0	0	1	0.5	1	0.5	0	0	yes	60605856,60605962,chr11,-,ENSMUSG00000002812.5:60609407,60609491,chr11,-,ENSMUSG00000002812.5:60610831,60611044,chr11,-,ENSMUSG00000002812.5:60613825,60613911,chr11,-,ENSMUSG00000002812.5	2.5	GAAAGCATAGATGCCCGGGCACCAGGGGGAAAGGTACGACGCTGGGACCAGGGCCTGGAGAAGCCACGCCTTGACTACTCGGAGTTCTTTACGGAGGATGTGGGCCAGCTGCCTGGTTTGACCATCTGGCAAATTGAGAACTTTGTGCCTGTTCTGGTGGAAGAAGCCTTCCATGGCAAGTTCTACGAGGCTGACTGCTACATTGTGCTCAAG	GTGGGGCTGGCTCCTAGTGTTCTGCATGGTGTGACGCAGTGAGGCTGGGGGATGGGAGTTGATGCAGCTGTGGCTGTGCATGTAGCCTGGAAGGCCAGCAAAGCCCTCATGGCTGATTACTTGGTCTCCTCAG	TCTGCATGGTGTGACGCAGTGAGGCTGGGGGATGGGAGTTGATGCAGCTGTGGCTGTGCATGTAGCCTGGAAGGCCAGCAAAGCCCTCATGGCTGATTACTTGGTCTCCTCAG	ACCTTCCTGGATGACAGCGGCTCCCTGAACTGGGAGATCTACTACTGGATTGGTGGGGAGGCCACACTTGACAAGAAAGCCTGTTCCGCCATTCATGCAGTCAATCTGCGCAACTACCTGGGTGCTGAGTGCCGTACTGTTCGAGAGGAGATGGGTGACGAGAGTGAGGAGTTCCTGCAGG	TGCAGCCAGAGATACACACAGAAGGGAACTCGGGCCACATGTACAGAGGTGGGGCAGGGGGCTAAGGCCAAAGGTAGTATAACAAGAGACCTCAGACAGCAAGGTGAGGTCTGGAGAGCCTAAGGTGGTCAGAGCTGAGCGGGAGGGAGTGGCAGGTTGCTTTAAAGGAGATAGACAGGTTAAGGAATGTAGCTGTGAGATAGGGCTGGGACCAATAGCTGTTAGAGTAATTACTGGCTCGGGGTTATAGGCAGAGCCAAACCTAAAAATAAACCACAAAACCAGTCGGCAAACTGACTTACCTCTGCTACCAGCTGGGCTCCCTTTAGAGAGATAGCAGGCAGCTGGAGCGTTTACTTTAGGCCTCCCCCCCACCCCCCAGGTTTGCAAGCTTCCATAAACACTGTCCAGACTGTCCTTCATTTGGGACAGTTTTGTGCAGCCCTGTGCTCCAGTATATACCTCATCCTGTTTAGAATAACTGTAGGTTTGCACACACGCTTCAGCTGTATAAACTACCAAGTCTGGCAGGTACTTGGTGGAGGAGGGAACAACTCAATGATGAACCATCCTCACACACATAG	TTGTGCAGCCCTGTGCTCCAGTATATACCTCATCCTGTTTAGAATAACTGTAGGTTTGCACACACGCTTCAGCTGTATAAACTACCAAGTCTGGCAGGTACTTGGTGGAGGAGGGAACAACTCAATGATGAACCATCCTCACACACATAG	GTGTTTGACAATGACATCTCCTACATTGAAGGCGGAACAGCCAGTGGCTTCTATACTGTGGAAGATACACACTATGTTACCAG	TGTGCTCAAGGTGGGGCTGGCTCCTAGTGT	AAGGTGGGG	TGATTACTTGGTCTCCTCAGACCTTCCTGG	TGATTACTTGGTCTCCTCAGACC	TTCCTGCAGGTGCAGCCAGAGATACACACA	AGGTGCAGC	AACCATCCTCACACACATAGGTGTTTGACA	AACCATCCTCACACACATAGGTG
39884	ENSMUSG00000002812.5	Flii	chr11	-	60610831	60611044	60610518	60610698	60611186	60611323	39884	799	910	1309	0	0	0	1674	1279	822	0	1	0	337	124	1	1	1	1	1	1	0.998	1	0.001	60610581	60611294	chr11:60610581-60611294:-	ns	60610831,60611044,chr11,-,ENSMUSG00000002812.5		yes	214	137	413	0.640187	1.92991	142	132	0.663551	0.616822	0.556075	0.577465	0.562044	0.583333	0.542484	1.01073	1.03847	1.04902	0.975559	-7.54301	-8.67687	122	112	0.533333	0.566667	0.6	0.5	11.08	11.06	-11.71	7.04	4.02	-22.79	19	GAGTCACTG	-0.262526	0.857143	1	14	25	0.876955	2	28	GAGTCACTG,GTCTCAGTA,GTCTTAGTG	-0.804759	0.652174	7	17	28	0.166072	18	GGCTGATTA	0.427564	0.769231	1	13	20	1.10398	3	18	GGCTGATTA,CCCTCATGG,TGATTACTT	0.427564	0.769231	1	13	20	0.928182	ENSMUST00000002889.5:ENSMUST00000154465.2	7017	16	7	0.466667	2	3	5	4	2	1	0.5	0	0	1	0.5	0	0	yes	60605856,60605962,chr11,-,ENSMUSG00000002812.5:60609407,60609491,chr11,-,ENSMUSG00000002812.5:60610518,60610698,chr11,-,ENSMUSG00000002812.5:60613825,60613911,chr11,-,ENSMUSG00000002812.5	2.5	TAGGGAGCGGGTCCAAGGACCCCTTGGCTCGCAAGATGCGGCTACGGAGGCGCAAGGACTCAGCACAGGATGTCCAGGCCAAGCAAGTGCTAAAGGGCATGTCAGATGTTGCCCAGGAGAAAAACAAAAACCAAGAG	GTAAGTCAGGTCAGGGCTGGGCTGGACTCTCAGAAGGAAGAGGGGCCCTGAGCAGAGAATGGCTAATGCAAAGGCCCTGTGGTGAGGGCAGGAAGAGGCCAGTCTTAGTGTCTCAGTAGAGTCACTGCTCCTCTGTCCCCAG	GCTGGACTCTCAGAAGGAAGAGGGGCCCTGAGCAGAGAATGGCTAATGCAAAGGCCCTGTGGTGAGGGCAGGAAGAGGCCAGTCTTAGTGTCTCAGTAGAGTCACTGCTCCTCTGTCCCCAG	GAAAGCATAGATGCCCGGGCACCAGGGGGAAAGGTACGACGCTGGGACCAGGGCCTGGAGAAGCCACGCCTTGACTACTCGGAGTTCTTTACGGAGGATGTGGGCCAGCTGCCTGGTTTGACCATCTGGCAAATTGAGAACTTTGTGCCTGTTCTGGTGGAAGAAGCCTTCCATGGCAAGTTCTACGAGGCTGACTGCTACATTGTGCTCAAGG	TGGGGCTGGCTCCTAGTGTTCTGCATGGTGTGACGCAGTGAGGCTGGGGGATGGGAGTTGATGCAGCTGTGGCTGTGCATGTAGCCTGGAAGGCCAGCAAAGCCCTCATGGCTGATTACTTGGTCTCCTCAG	CTGCATGGTGTGACGCAGTGAGGCTGGGGGATGGGAGTTGATGCAGCTGTGGCTGTGCATGTAGCCTGGAAGGCCAGCAAAGCCCTCATGGCTGATTACTTGGTCTCCTCAG	ACCTTCCTGGATGACAGCGGCTCCCTGAACTGGGAGATCTACTACTGGATTGGTGGGGAGGCCACACTTGACAAGAAAGCCTGTTCCGCCATTCATGCAGTCAATCTGCGCAACTACCTGGGTGCTGAGTGCCGTACTGTTCGAGAGGAGATGGGTGACGAGAGTGAGGAGTTCCTGCAGGTGCAGCCAGAGATACACACAGAAGGGAACTCGGGCCACATGTACAGAGGTGGGGCAGGGGGCTAAGGCCAAAGGTAGTATAACAAGAGACCTCAGACAGCAAGGTGAGGTCTGGAGAGCCTAAGGTGGTCAGAGCTGAGCGGGAGGGAGTGGCAGGTTGCTTTAAAGGAGATAGACAGGTTAAGGAATGTAGCTGTGAGATAGGGCTGGGACCAATAGCTGTTAGAGTAATTACTGGCTCGGGGTTATAGGCAGAGCCAAACCTAAAAATAAACCACAAAACCAGTCGGCAAACTGACTTACCTCTGCTACCAGCTGGGCTCCCTTTAGAGAGATAGCAGGCAGCTGGAGCGTTTACTTTAGGCCTCCCCCCCACCCCCCAGGTTTGCAAGCTTCCATAAACACTGTCCAGACTGTCCTTCATTTGGGACAGTTTTGTGCAGCCCTGTGCTCCAGTATATACCTC	AAACCAAGAGGTAAGTCAGGTCAGGGCTGG	GAGGTAAGT	CACTGCTCCTCTGTCCCCAGGAAAGCATAG	CACTGCTCCTCTGTCCCCAGGAA	GTGCTCAAGGTGGGGCTGGCTCCTAGTGTT	AGGTGGGGC	TGATTACTTGGTCTCCTCAGACCTTCCTGG	TGATTACTTGGTCTCCTCAGACC
39885	ENSMUSG00000002812.5	Flii	chr11	-	60613825	60613911	60613410	60613572	60614190	60614271	39885	589	622	804	0	0	2	1055	906	462	0	0	0	210	124	1	1	1	1	0.996	1	1	1	-0.001	60613575	60614161	chr11:60613575-60614161:-	ns	60613825,60613911,chr11,-,ENSMUSG00000002812.5		yes	87	81	162	0.931034	1.86207	279	252	3.2069	2.89655	0.551724	0.562724	0.518519	0.638889	0.567901	0.939815	1.01994	1.15799	1.02932	-6.6381	-6.27371	150	150	0.533333	0.6	0.6	0.533333	6.6	11.11	-19.51	7.58	3.53	-26.11	20	GCCTGACCT	2.95726	0.866667	1	15	27	2.11873	5	114	GCCTGACCT,CCCTGAACG,CACTCAATC	1.82011	0.560976	2	15	27	1.51206	29	GACTGATTT	0.845855	0.791667	9	13	28	0.696981	2	29	GACTGATTT,TTTTCAGGC,AGGTGAGGA	-1.95989	0.777778	9	13	28	0.0583788	ENSMUST00000002889.5	13120	30	5	0.166667	1	1	2	4	1	0	0	0	0	1	1	0	0	yes	60605856,60605962,chr11,-,ENSMUSG00000002812.5:60609407,60609491,chr11,-,ENSMUSG00000002812.5:60610518,60610698,chr11,-,ENSMUSG00000002812.5:60610831,60611044,chr11,-,ENSMUSG00000002812.5	4	GCCATTGTAGCTCGGGCCAACAGCCTGAAGAATTCCGGAGTCCCTGATGACATCTTCAAGCTGGATGATCTCTCTGTTCTG	GTCAGTGGTTACCTGCCCATCTGGCCCCTGTGATGCTCATTCAGTCCTCACTCATAGCTGCCTCAAGGGCCGCCATCATCCCTTAGAGTGGTCAATGCTGAGCCCACATCACTTGTACACTCAGTTCCCTAGCCCAGTCCCCTTTTCACTCAATCTATATCCCTGAACGTTCTTGTCACTCCATGTCCAATGTCCTGCCAGATCCCTGGGTATGGCAGAGGCATGGGGACGGTGTGTGTGTGGGGGGCACCCTGGCCTGACCTTGTCCCTGCTCCCTAG	TAGCCCAGTCCCCTTTTCACTCAATCTATATCCCTGAACGTTCTTGTCACTCCATGTCCAATGTCCTGCCAGATCCCTGGGTATGGCAGAGGCATGGGGACGGTGTGTGTGTGGGGGGCACCCTGGCCTGACCTTGTCCCTGCTCCCTAG	GACTTGAGCCATAACCAGTTGACAGAATGCCCACGGGAGCTGGAGAATGCCAAGAACATGCTGGTGCTCAACCTCAGCCACAACGGG	TACTGGGGAGATCAAGGGCATGGCAGGTGGGCCGTGCAGAGCCAGGTGGGCAGTGCAGAGCCAGGTGCAGAGCCAGGTGGGCAGTGCAGAGCCAGGTGCAGAGCCAGGTGGGCAGTGCAGAGCCAGGTGAGGAGCCAGGTGGGCAGTGCAGAGCCAGGTGCAGAGCCAGGTGGGCAGTGCAGAGCCAGGTGGGCAGTGCAGAGCCAGGTGGGATGGAAGACTGATTTTCAGGCTTTCCCCTCTGTACTACAG	GCCAGGTGGGCAGTGCAGAGCCAGGTGAGGAGCCAGGTGGGCAGTGCAGAGCCAGGTGCAGAGCCAGGTGGGCAGTGCAGAGCCAGGTGGGCAGTGCAGAGCCAGGTGGGATGGAAGACTGATTTTCAGGCTTTCCCCTCTGTACTACAG	CATCGACTCCATCCCCAACCAGCTGTTCATCAACCTTACGGACTTGCTGTACCTGGACCTCAGTGAAAACCGCCTAGAGAGCCTTCCCCCTCAAATGCGCCGCCTCGTGCACCTTCAGACACTGGTGCTGAATGGAAACCCGCTGCTACATGCACAGCTCCG	CTCTGTTCTGGTCAGTGGTTACCTGCCCAT	CTGGTCAGT	ACCTTGTCCCTGCTCCCTAGGACTTGAGCC	ACCTTGTCCCTGCTCCCTAGGAC	CCACAACGGGTACTGGGGAGATCAAGGGCA	GGGTACTGG	CTTTCCCCTCTGTACTACAGCATCGACTCC	CTTTCCCCTCTGTACTACAGCAT
39886	ENSMUSG00000038685.19	Rtel1	chr2	+	180964593	180964687	180964104	180964303	180965155	180965237	39886	36	35	58	0	5	3	107	83	30	3	2	5	218	124	0.868387	1	1	0.799	0.917	0.953	0.959	0.773	0.01	180964343	180964937	chr2:180964343-180964937:+	ns	180964593,180964687,chr2,+,ENSMUSG00000038685.19		yes	95	199	82	2.09474	0.863158	289	468	3.04211	4.92632	0.505263	0.484429	0.557789	0.448718	0.536585	1.10396	0.958766	0.888088	1.06199	-6.30038	-7.55812	150	150	0.566667	0.466667	0.5	0.433333	3.75	-15.95	9.2	8.2	-24.15	5.45	30	GCCTCACAG	1.20294	0.72	4	21	37	1.19575	1	42	GCCTCACAG,ACCTGAGAA,AGCTCAGTG	-0.102943	0.648649	16	21	37	-0.499623	56	CTGTAACCT	2.28624	0.764706	1	12	22	1.81913	3	42	CTGTAACCT,TTCTGAGGC,CCTTTACGT	0.265674	0.783784	1	20	44	0.764817	ENSMUST00000048608.16:ENSMUST00000054622.15:ENSMUST00000098971.11:ENSMUST00000108814.8:ENSMUST00000108815.8:ENSMUST00000139608.8:ENSMUST00000146273.8:ENSMUST00000153112.2	36823.5	33	4	0.121212	1	1	2	21	8	0	0	0	0	8	1	0	0	yes	180980027,180980147,chr2,+,ENSMUSG00000038685.19:180983317,180983373,chr2,+,ENSMUSG00000038685.19:180991687,180991773,chr2,+,ENSMUSG00000038685.19:180995769,180995968,chr2,+,ENSMUSG00000038685.19:180995868,180995968,chr2,+,ENSMUSG00000038685.19:180996801,180996918,chr2,+,ENSMUSG00000038685.19:180997102,180997345,chr2,+,ENSMUSG00000038685.19:180997120,180997345,chr2,+,ENSMUSG00000038685.19:180997716,180997752,chr2,+,ENSMUSG00000038685.19	9	AAAGTGAATGGCATCCTGGAGAGCCCCACAGGCACTGGGAAGACGCTGTGCCTCCTCTGTTCCACCTTGGCCTGGCAACAACATCTCCGAGATGCAGTTTCTTCCCTAAAGATTGCTGAGAGAGTTCAAGGGGAACTCTTTGCCAGTCGGACCTTGTCATCCTGGGGGAGTGCTGCTGCCGCCAGCGGAGACTCAATAG	GTGACTCCTCTCTCCCCACCCTCACCCCATCTCTCCTGGCCTCTTGTGCGGATGGGAGCGAAGGGAAAGAGCCTGTGACAGGGCCAGTTCATCCAGGCTTCCTCTGTTCTTGGAGCAGAATTTAAGTAGAATTTTGTATCATCTATATTCCTCACCATTTTGGGTATATACCTGGGGTCAGAGTCAGGTTTGTAGATGTCTACAGGACTGAATTAGCTCAGTGCTGCTGCATGTACAAATACACCTGAGAATATGCCTCACAGTTGCTGCCTTTCCTTATGCTTGTGCA	CATCTATATTCCTCACCATTTTGGGTATATACCTGGGGTCAGAGTCAGGTTTGTAGATGTCTACAGGACTGAATTAGCTCAGTGCTGCTGCATGTACAAATACACCTGAGAATATGCCTCACAGTTGCTGCCTTTCCTTATGCTTGTGCA	GAGTGCTACACAGATATCCCAAAGATCATCTATGCTTCTAGAACGCACTCCCAGCTAACTCAGGTCATCCGTGAGCTTCGGAATACCGCCTACCG	GTATGTCGGCATATTCATTACTTGAAGAGTATCTGGATAGTGACCTTGGTTTGGAGCTAGACCAGCACCAGCTGAGTGTATATGTCTATATGTGGGGGGTGAAGACTGGTTGGCTTTGACTACTGTGAGAAAGCAGCTTTGATCTTTGAACTTATGGCTGACCTTGAACCCTGGGCTTCTTGCAGAACTGTCATGCCTGTGGTTAAGGTCAGCTCTGGCTTCTCAAGACAGCTTTGCTCATGTCTTAATATCTCGGTAGGGCTCCCATATAGCAGAATTTGGACAGTAGGTTGCTCTGTCCAGGTTTTTTTGTCTTACCTACCACATTCTAGACTTTTTATTTCCTTTGTTCCCTACGTTTTTTGTGCTTCCATTTGTTTCCAGATAGCTCCTGCTGCTAGGGCACACTGTAACCTGCTTGTTCTGAGGCAGCTCCTCCTTTACGTCTTCCATTCTTTCTTTTGTCAG	CTACCACATTCTAGACTTTTTATTTCCTTTGTTCCCTACGTTTTTTGTGCTTCCATTTGTTTCCAGATAGCTCCTGCTGCTAGGGCACACTGTAACCTGCTTGTTCTGAGGCAGCTCCTCCTTTACGTCTTCCATTCTTTCTTTTGTCAG	GCCCAAGGTATGTGTGCTGGGCTCCCGGGAGCAGCTGTGTATTCATCCTGAAGTGAAGAAGCAGGAGAGTAATCACATGCAG	GACTCAATAGGTGACTCCTCTCTCCCCACC	TAGGTGACT	CCTTTCCTTATGCTTGTGCAGAGTGCTACA	CCTTTCCTTATGCTTGTGCAGAG	CCGCCTACCGGTATGTCGGCATATTCATTA	CCGGTATGT	TCCATTCTTTCTTTTGTCAGGCCCAAGGTA	TCCATTCTTTCTTTTGTCAGGCC
39887	ENSMUSG00000038685.19	Rtel1	chr2	+	180980027	180980147	180977728	180977839	180980848	180980887	39887	5	4	13	64	70	98	18	6	8	106	78	51	244	124	0.200234	1	0.038	0.028	0.063	0.079	0.038	0.074	-0.021	180979777	180980397	chr2:180979777-180980397:+	ns	180980027,180980147,chr2,+,ENSMUSG00000038685.19		yes	121	154	39	1.27273	0.322314	2187	701	18.0744	5.79339	0.46281	0.396433	0.519481	0.433666	0.461538	1.12245	0.856579	0.937029	0.997253	-5.45396	-6.99653	150	150	0.466667	0.3	0.333333	0.366667	10.86	-6.27	8.08	6.51	-12.78	-2.78	58	CATTCAGCT	-0.223784	0.962264	2	51	142	1.0678	2	105	CATTCAGCT,AACTCACAG,CTGTAACTC	0.929435	0.78	16	10	20	0.194749	143	TTCTGAGTT	0.379859	0.355072	13	10	16	0.0600886	1	137	TTCTGAGTT,GAATTATGT,GTTTGAGGC	-1.63638	0.355072	7	10	16	-0.173772	ENSMUST00000048608.16:ENSMUST00000054622.15:ENSMUST00000098971.11:ENSMUST00000108814.8:ENSMUST00000108815.8:ENSMUST00000139608.8:ENSMUST00000146273.8:ENSMUST00000148252.2:ENSMUST00000184751.8	36816	33	11	0.333333	2	2	4	21	9	0	0	0	0	9	1	1	0.111111	yes	180964593,180964687,chr2,+,ENSMUSG00000038685.19:180983317,180983373,chr2,+,ENSMUSG00000038685.19:180991687,180991773,chr2,+,ENSMUSG00000038685.19:180995769,180995968,chr2,+,ENSMUSG00000038685.19:180995868,180995968,chr2,+,ENSMUSG00000038685.19:180996801,180996918,chr2,+,ENSMUSG00000038685.19:180997102,180997345,chr2,+,ENSMUSG00000038685.19:180997120,180997345,chr2,+,ENSMUSG00000038685.19:180997716,180997752,chr2,+,ENSMUSG00000038685.19	9	GAGAAGATATGTGAGGAGTCAGCCTCCTTTGACTTGACTCCCCGTGATGTGGCTTCAGGACTGGAGATTATCAACCAGGTTTTGGAGGAACAAGCCCGGGTGACTCAGCAGGGTGAACTCCAACAGGAGTTCATTGTAGACACGTCCAGCTCAG	GTAAGTTTATGGCTAAGGACTTAAGTAGACTCAGTCTATTAGAGGCATCTTGGGCACATATCCTGCGTAAGAGCAGGGTCTGGTCTTCCTACTATCTTTTGTTGAGATAGCATTCTGGGGCATGAGAAACTTAGTTCAGGGTACCTGTTGTGTGACTTTCTGTCTGTTAATACCAGATAGGGCACCATTAATAAACCAAGGAAATACTTCAGCTTACGTTAGTGAGTTCCAAGACATTCAGGACTGCTTACACCCTGTCTGAAAAAAAGACTGCAGGCCCCATGAATAAGGGCACTTAAATTCTGTTCGTTTCCCGGGTCTTTATACATTTCCCTCTTCCCTCGGGTGAAGCATTGTAGTTGTAAGAAGTGCTGTCTAACTGCTCTGTAGTCCAGGGAGGACTGACTCATCTGATACTTTCACTGCTTTCCAGTTTTTTTTGTTTTTTTTTTTTTTTTTTTTTTTTGAAACAAGAGTTCTATGTAGCTCAGGCTGGCCCCAAACTTAATATAGGAAAGAAAGGACAAATTTTAGTTTCGGGTTCTACTGATTTACCTTCTAAATGATGAGATTATAAACTCTGGCCACCATTTTTGGTTTATTTGATGCTGGGGTCAAACCCAGGACTTTGTGCACACTAGGTAAGCAGTCTACCAGTTGAGCTATATCCCCAGCCTTAGTTCTTTCACTCTTTTCTGATGTCTATGTCTTTTCCTAGCTAATGCTTTGTTTTGTTTTGTTTTTTGTTTTTTTTTTTTTGTTTTTTTAAGACAGGGCCTCTCAGTGTAGTCCTGGCTGTCTTAGAACTTGATATTTAGATCAGACTGGCTTCAAAGATCTGCCTGCCTCTGCCTTCTGAGTACTGGGACTAAAGGGATGCACCACCACACCCAGCCCTGCATTTAATTTTAAAGCAAAGTACAGATACAGGAAATATATATATACACACACACACACACACATAAACACACACACACAATCAACTATGGCTGCTTGTGCTTGTAACCACAGTGTTATAAAGACAAGTGAATCCTGGGAGCTCACTGGCCAGCCTAGTCAAAACATTGAGTTTCAGGTTCAGTGAGAAACCTTGTTTAAAGGGAATTCTGCTAATGAGCAATAGAGAAAGACATTTGATGTCTTCCTTTGGCCTCTGTGTGCAAAGGTACTAATATACATGTACATACACACAGGCATATGTGCATACAGCACACACATACACAAAAGAAAACACATTGTTTTTGAGGTACGTGATGAACTGAACACTCAGGGCACTCTTTGCTGCCAATCAAAGAGAATTTGCCATCACAACCATAACTGATCTCTTACCCAACTTGTAATTCATCATCTCTTGATGGCTCCTGGTTACTTCCGCCTTCCCTTTTTATAGTAACATTGCAGCTACTTGATACCTAAATTCATTAATTATTAGTGATTTCAAGATGGTGCTATCTCATTCAGCCCTTTATTTATCTATCTTATGTGTATGATCATATACAATATATATACTTTTTTCATATACAACAAAAGACATAGTTAGATCCCATTATAGGTGGTTGTGAGCCACCATGTGGTTCCTGGGGATTGAACTCAGGACCTTTGGAAGAGCAGTCAAGTGCTCTTAACTATTGCGCCATCTCCAGTTCTCATCCCTTTGATTTTGTAGCAGAAACAGTGTTATAAAGATTCTTCAGCTCTGTGGTGACACTGTTCATATTGGAAAAGCAGATCATGCTTAACATACATCCCCATTTCAAATTTGGAAGTTTGAGTTGATTCTCAGTTGATTGTCATTTACGTGTCTAAATGCTGATAGCTACTTTTCTCCTTGTCATAACAAAATACCTTACCAAAGGAGCTTAAGGAAGTAAGGGTCATCTTAGTTCACATTCTCAGAGGATAATCCATCATAGCTGGGACTTTGTGATGGTAAGGGCTTGAGCAGTTAGAGTGTCTGTAATCAAGAAACAGGTAAGGGGAGAAGAAAAGAGAAAGAAATGGGAAGAGATGAGAGGGAAGAGAGAGAGAAAGGCTACCCTGGCTGTCCTGTAACTCTATGGAGACCATCCTGGCCTGCAACTCACAGAAATCCACCTAGCTCTGTCTCCAATGTGTGGACCACCACATTCAGCTTTTTTCTTTTCTCTTTCTTTTTTTTTCCTTTTCTTTCCTTTTCTTTTTTATTCA	CTGGCTGTCCTGTAACTCTATGGAGACCATCCTGGCCTGCAACTCACAGAAATCCACCTAGCTCTGTCTCCAATGTGTGGACCACCACATTCAGCTTTTTTCTTTTCTCTTTCTTTTTTTTTCCTTTTCTTTCCTTTTCTTTTTTATTCA	GTTCAGAGGTTTAGCCCATGGAATGGCTCTACTTACCCTTTCAATTAACCCAACCTCGAAGCCCCTTCACGCCCAGCATGACCAGAGATTTTGTCTCATAACTTATTCTGGAGACTATCAG	GTTGGTATAACCAATATGAATCATTATATGCGTTTAAGCATCTGTGGTTGGTAACACCCCATCATCAGTCTCACTGCTGAGGCTTAAGATCCCGCTAGAGTCATTTAGAGGTCATTTCTGTGTCCTGCTAACCTGGCCCAACAGTTATGGCCACCATGGACAACTGTTTTGTGTTGGGCTTGTGATGCTCTGCTTCCTAGCCAGCCTCCAGCAAGCCCTGGCATGTTTTACTCTCTGTCCTCATGAGGTTCTGTCTGAACACATGTGGGCACATGTTGATGGTTATTAGTTATTTTGAGGTCTTTAGGGAGAGGAAGACCCTCTGTGTGCATGAATGTATTTATGCACATATCTAAATGTGAATGTGGGCTCATACTGTTGTGTATGATTCAAATGTGGACTCTACCTAATTTCCCTCCCACCTACCCTTTCTACCACACTGGAAACCTTGGTTCTTGAGGCTACAGACAGTACTTTAAAAAATGAAGAATTAGGCTGGCAGTTGTGGCACATGCCTGTAATCCCAGCACTTGGGAGGCAGAGGCAGGTGGATTTCTGAGTTTGAGGCCAGCCTGTTCTACAGAGTGAGTTCCAGGACAGCCAGGACTGCACAGAGAAATCCTGTCTCGAAAAACAAAAAAAAAAAAGGAAAAAAAAAAAAAGAAAAAAATGAAGAATTATGTATATACTTTTTCACCCAG	ATTTCTGAGTTTGAGGCCAGCCTGTTCTACAGAGTGAGTTCCAGGACAGCCAGGACTGCACAGAGAAATCCTGTCTCGAAAAACAAAAAAAAAAAAGGAAAAAAAAAAAAAGAAAAAAATGAAGAATTATGTATATACTTTTTCACCCAG	GACTCAACATGGAGCTGGAAGACATCGCAAAGCTAAAGA	TCCAGCTCAGGTAAGTTTATGGCTAAGGAC	CAGGTAAGT	TTCCTTTTCTTTTTTATTCAGTTCAGAGGT	TTCCTTTTCTTTTTTATTCAGTT	AGACTATCAGGTTGGTATAACCAATATGAA	CAGGTTGGT	GTATATACTTTTTCACCCAGGACTCAACAT	GTATATACTTTTTCACCCAGGAC
39888	ENSMUSG00000038685.19	Rtel1	chr2	+	180983317	180983373	180982288	180982386	180988624	180988699	39888	37	53	98	1	5	7	114	90	34	9	4	7	180	124	0.437412	1	0.962	0.88	0.906	0.897	0.939	0.77	0.047	180983067	180983623	chr2:180983067-180983623:+	ns	180983317,180983373,chr2,+,ENSMUSG00000038685.19		yes	57	98	75	1.7193	1.31579	930	5251	16.3158	92.1228	0.508772	0.480645	0.44898	0.466959	0.56	0.882477	0.944716	0.917815	1.10069	-7.96949	-7.04377	150	150	0.666667	0.566667	0.4	0.466667	8.56	-9.7	9.79	10.44	-20.14	1.23	27	GATTCAGCG	-0.459237	0.727273	2	21	31	0.696846	2	51	GATTCAGCG,TCCTTAGCA,CAGTGATGG	-0.459237	0.608696	4	21	31	0.139962	44	TTCTCAACC	0.691287	0.769231	8	25	50	0.744662	3	63	TTCTCAACC,GGCTAAGAG,ATCTCATTA	0.0893771	0.689655	10	14	21	0.203366	ENSMUST00000048608.16:ENSMUST00000054622.15:ENSMUST00000098971.11:ENSMUST00000108814.8:ENSMUST00000108815.8:ENSMUST00000126842.2:ENSMUST00000139608.8:ENSMUST00000146273.8:ENSMUST00000148252.2:ENSMUST00000184751.8	36804.5	33	14	0.424242	2	3	5	21	10	0	0	0	0	10	1	1	0.1	yes	180964593,180964687,chr2,+,ENSMUSG00000038685.19:180980027,180980147,chr2,+,ENSMUSG00000038685.19:180991687,180991773,chr2,+,ENSMUSG00000038685.19:180995769,180995968,chr2,+,ENSMUSG00000038685.19:180995868,180995968,chr2,+,ENSMUSG00000038685.19:180996801,180996918,chr2,+,ENSMUSG00000038685.19:180997102,180997345,chr2,+,ENSMUSG00000038685.19:180997120,180997345,chr2,+,ENSMUSG00000038685.19:180997716,180997752,chr2,+,ENSMUSG00000038685.19	9	CTATATCTTCGAGCTGTTTGCTGAAGCTCAAATAACATTTCAAACCAAAGGCTGCATTTTGGAATCACTGGACCAGATAATCCAGCACCTGGCAGGCC	GTGAGTCTCGGGTTGCCCATATGGAGCATGAGGGGCTAATGGCTTTGATATAGACGAACATCACAGCAGGACTTACTGTTCCATGTCCAGCAGTCAGCACTTGGCCATCAGTGTCAGCAGGTTGCTATCATGCCTTCCTTATGAACAGGAATCTAGTCTACAAAGCTCCCCCACCAGCCTACCCTTCATGTTTGTTTCATGCTCACCCTAACCCTGAGGGGTACTGAAGAGTGAACCAAGGCTCTCACTCATGGTTGCTCTGTCGTTTGATTCACATCCCCAGCCCTTGGTTTTCTGGGACAGGTTTTTGCTGGCTTTGATCTTGATCCTCTTGACTTTGTCTCTAGAGCGCTAAAATTTCAGGGGTGGCCACTGGGCCCAGCTGGCTTTCTCTTTCTGATTGAGACACAGGGTCAGTAGTGACACTTGGCCAACCATTATGTTCTTTTCATCTTTGCTGCATGTGGTTTCTTACTATAGTATTTTCTAGTTAGTTCCCTTTTAGGGAGAAATGTCAGCGACTTTGGACTTAGTGAGATGTGGGCCTCACTGGCTTCTCCCTCTTGCTACTTACTATACCTGAGTTCTGCTGAGTTTAGGAGATCAAGTTTCCAAAGGGCAGTGTCCTTATGGGCTGTTACTCTGTTGATGGCAGTGAGATGTGCACTGTCCCATGCAATGCTATATGCTGTGCATTGAGGATAGCAGCCACCTTCCCCCATATCATTTCACTAAATGACCAAATCATTGTTTTGGAAGTCTATAGTCCTTAGGGGAGATTTCCCTAGCTGCGCTTCCTTAGCACATCCTGTCCCTGATATTGGTTATGGGTAGGCTGGTTGCTTCAGCAGACGTGAGACAGAGCTAAGTGAGGCAGTGATGGCTCCTGGCGATGTGGGATTCAGCGTCTCTTCTGCTGTGTGCTCCACA	TTCCCTAGCTGCGCTTCCTTAGCACATCCTGTCCCTGATATTGGTTATGGGTAGGCTGGTTGCTTCAGCAGACGTGAGACAGAGCTAAGTGAGGCAGTGATGGCTCCTGGCGATGTGGGATTCAGCGTCTCTTCTGCTGTGTGCTCCACA	GGTACTGGTGTGTTCACCAACACGGCTGGGTTGCAGAAGCTTATGGACATTATCCAG	GTAGGAGACTGCTTTTAACTGTTGGGGGTCTCTGTTTCTGGAAGTGACAACAGAGGCTTCAGGGAATGGACAAAGGTCCTCATATCACATGTCTAAAACCCTAAGCATCTTACTTTGACCTGAATGTAGTGTTGGCCTCAGTGGGCGTTGTTAACAGAGGGCAGATCTGGCCTTTTTTTTTTTTTTTGGCTATTTGGTGGCCAGATAAATCCAGAGTGGTATTTTAAGACCAAGATCCTGTGAAGAGTGAAGTCAGGAGCTATTTGGAATTCATTTTTCCCCTTTGGGGCTGGGCAGGGCTTCCTTGTTGATAGGAGCTCCAGCTAGATTTAGATTGGGAGAAATCTAGAGACAAATGGCTTGAGTATCTTCTCAAAGGAAAGGCAAATGGGTCCTAAAAATGCCATGGTCTGTGTATCCGAAATAGAAGGAGGTATAGGAGGGATGGCTGTGGTGCCACTGTCAGAGACAAAGTTGGACTCCTTTCACCTCATCAGGTCTCTTCCTGCTTCTCACTGTGTTGTTTTGGGGTCATCTCTCTCTTGTCTGTGTGACATGCAGTTGTCCTCGGGTATAGAACACATATGTCTTAGTGCAGCTATGTTCTCTGCTCTAGTGCGCCAGCCGTCCTGACCAGGTAGTTGAGGGTGATCCTGGTGGTGAGGCCTCTGGGCAGCTTCGACTTTGCTTAGCCTTTCTAAGGTTTGTTGTTTTGTTGGTATTTTTGGTTTTGCCTTTTTTTTTTTTTAATCATTTTTTATATTACTGGGTATTTTTGCTTGAATGCATGTATGTTTAGCACATGTGTACCTGGTACCTGTGGGGCCCAGAAGACAGGGTCAGATCCACCATATGAGTGATAAGAATCAAATTTGAAAGAACAGTCAGTGCTCTTAACTGGTGGGCCATCCTTCAAGTACACCCCCACCTTGCTTAAGTTTTAATAGTGCGTCTTAAGATTCCTGGCTGGGGGTCAGGTATAGTAATGCTTGCCTCTAAGACCAAGCACTTGGGAGGCAGAGGTGGACAGATCTCTGAATTCAAGCCCAGCCTGGTCTGCATAGTAAGATCTGTGCTACATAGTGAGATCCTCTTTATTTTTTTTAATGTTCCTGGATGACAACTGTTGATCCTTAGAAAAACTGAGGCACAGCCAGTCCCTTCATCTATGGTGCTGTGTGAAGCCACCAGTTTGCTTCTACCCACGCTATAACTCCGGACCACGTGGGGTTATGACTAGTGAGCAGAAAGTGCCTTGGTTTTGTAATCACGAAGCAAATCCTCTTACTGGAGAGGCAGACTGTGAATGCTTGAGACCTCCGTGGGTCTGATTATGATGTAGCTGGGCCACAATGAGGGCATGGGGCCAAGTGTACATGTGATAGGAAAGGTATGAGCTCAGGCCTGCTCCCTCTCAGCCAGCTTTGTGATAAGGAACATAGTAGTCTCAGCCTTCCACTCCATGAGTGGAGAGTTGACTGAAAGACTGCAGATGTTTGGTAGGATGAGGAAGGTTTTGGCACCCGATTGTCCTGGCAGACTTGGCTCCCTCCTACATGAACTTCTCCAGAGGCATATTAGGTAGGCATCTTGCTTCCTAGGATGGTGGTCTATCCATGACTATTGAGTCTATGACTTCTTGTTGTCTGGGGCCCCTGTACCACCCACAGCTGGGCCATTTAGCCATTATGGAGTATGCTTTGTCCCCAGTGCAAGAAGCCTTGGTCCTACTAAGCAAATTGGTTTCTGCTGACCAGCAGGGCCTTTCATCAGAAACACCTTCCAAGAATCTACTCTACTCTTCCCATGTGGGCTCATCCTCAACTACAGGGACAGAGGAGGCACTGTTATTCCCAGACCTAGAGGGCTCCAGTGAGCAGGACAACCTCTCTCCTCCTCAGAACACTATTCTCTACTCTGTTTATAAAGGAGATACTTTCCTTATCCATGCTTTTGGAACCCAGACTTTGTTGCCCAGTGGTTTGCAATTTCTTTGGCAAGTGCTCCAAAGGCTCCTAGTACCTTCCCTACCCCACTCTGGTATTGTGCGAGCTAGATCCTTGCTAGCAAGCTGCTCAGCAGCAGAACAAATGACTGGTGAGTTGCTTATCTCACAGCTGCTTCTTGCATAACCAAAGGTGCCAAGAGTTTTTGTCAGGATGTGGGAATGTGCACAGAAAAACAACTAGCCAGTCAGATTTTGTCAGGCCAGAGAAGGGTCAGCCAGAAGTAGAGTTTGTGGCTCCTAGATTGGAATCCCCCCCCCCCCCCCAGCCCCCTTTGCTCATCTCAGTCACACATGTAGTGAGCATTCATCTTACACACATTCACATATACCTGCATATGTAAATGTACTCACACTCTAGAGTCAGGTTTTCCTCTTATCACATACCATTTTGCTAAGTTGGGGGAACTAGTCTCTTAGTCAGCTGGAATTCTTTTTTTTTCCCCCCAAAGATTTATTTATTACTATAAATGAGTACACTGTTGCTGTCTTTACACATACCAGAAGAGGGTGTCAGATCTCATTAGATCTCATTACGGGTGGTTGTGAGCCACCATGTGGTTGTTGGGATTTGAACTCAGGACCTCTGGAAGAGCAGTCAGTACTCTTACCTGCTGAGCCATCTTGTCAGCCCCCAGCTGGAATTCTTTTGTTTTTGTTTTTGTTTTTGTTTTTTTCGAGACAGGGTTTCTCTGTGTAGCCTTGGCTGTCCTGGAACTCACTTTGTAGACCAGGCTGGCCTCGAACTCAGAGATCCGCCTGCCTCTGCCTCCCAAGTGCTGGGATTAAAGGTGTGCGCCACCACGCCCGGCTCGAATTTTTATATTTTCTTTTGAAACATTTAAACATTACCTCAATTCTTTTTTTGTTTTTGTTTTTGATTTTTTTTTCAAGACAGGGTTTCTCTGTGTATCCCTGGCTGTCCTGGAACTCACTTTGTAGACCAGGCTGGCCTCGAAGTCAGAAATCCACCTGCAGGCCGGGCGTCGTGGTGCACGCCTTTAATCCCAGCACTTGGGAGCCAGAGGCAGGTGGATCTCTGAGTTCGAGGCCAGCCTGGTCTACAAAGTGAGTTCCAGGACAGCCAGGGATACACAGAGAAACCCTGTCTCAAAAAAAAAAAAAAAAACCCAAAAACCAAACAAACAAAAAAGAAATCCACCTGCCTCTGCCTCCCAAGTGCTGGGATTAAAGGCGTGCACCACCACCGCCGGGCTGGAATTCTTATTGATTCATTTTCCTTCTGTCTCCCACAGACCTGTCTGATGTTTAAGACCAGGTGATGAGTCACCCACCCTGAGTTTTTTTTGTTTTGTTTGAGACAGGGTTTCTCTGTGTAGCCCTGGCTGTCTTGGAACTCCCTTGGTAGGCCAGACTGTCCTCGAACTCAGAAATTTGCCTGCCTCTGCCTCCCAAGTGCTGGGATTAAAGGTGTGCGCCACCACTTCCCGGCCCTGAGATTTCTTTTATTCTTTAAGTGTAAGGTTTTTTTTTTTTTTAAGATTTATTTATTTTATATATGTGAGCATGCTGTCACTCTCTTCAGACACACCAGGAGAGGCCATTGGATCCTATTACAGATGTATATGAGCCACCATGTGGTTGCTGGAGATGAACTCAGTACCCCTGGAAGAGCATCAGTGCTCTTAATCACTGAGCCATCGCTCCGGGCAAATTAAAAAAAATTTTTTTTGTGTGTATTCTTGGAGAAATACATGACTCTCATGAAATCAGGGAGCCCTGCTCATCCCTCACATGGCCAGTTTAGGTCGTGGTATGTGAGGGTGTTTCTAAACACTCATGCAAGGCCAAGGCCCAGGGAAGAGTGGTTCAGACAACTTCTCTTTCCTCTCCCAGGTTGTGTCAGGTGGGGATGAGAACAATGAAGGCAGCTCAGGAGGTTCAGGGCAGCAGCAGATGATGATGTCCTAAAAGACCAGAAGTCTAGGCAGACACAGAAAAGTCCTGCGAGAACACAGTGCCATGCTCACACAACCCAGCTGGAACACAGTGCCTGGAGGCTTTCACACACGCTGTGAGGGACTTCTATCACAGCAGAACCCTGGAATGAGAGTTTGGGGTTATCAGTTTAGTTGGAGATGAGCAGGGAAGCACAGTTAAAGAGGATCTGCCTGGTAAGAAAGACCAAAAGCGGTGACAAGCTACCTTTGCGAGGCAGGAGATGTATGCAAAGAGAAACTCTTGAGGGAAGTCAGAATCACCTGTTTCCAACCTGTCTTTCTGTTATCTCATTTAACTCTTTACCCTGTGGTTATGGTGGTGTTTCCTTGTGTTTCTTGTTGGTTTGGAGGCTTTGTGAGTCCTGTGTGTTTACCCTGTATGATGGACATATCTTCCGCCTACCTTTTCTGCCTGTTGGTAGCTCAGGTAAAAGGTTTTCTTGCTTCTGGAGGCTTGGTTGCGTTGGCTCATGCTGCCTAACGCACACCTGGTTTCCTTTGGTTCTTGAAGTCTTCTGTAGAGTTTTGTGGGTTTGTGTAGGGGCTGAGCATCTACCCACCACCCCTTCCTAGGAGGGGCTAAGGTGTCTGCTTTTACCTGGCTTTTCATTCTCTAGTCTCTTGCTGCTGCTGCTGTTGTATTGCTTTACTACTTACCTGTCAAGGTTTCGGTAAGCTCTGATTCAGTTAGAATAAACTCCTTTTTGTTTTCATAGACTGTCTTGGTATTTCCTCTGTCAGGTGGAATTTTGGGATTAGCCTTTTCCTAGACTTTAAGAACCTTGCCAGCTGGGCGTGGTGGCTCACGCCTTTAATCCCAGCACTCAGGAGGCAGAGACAGGCGGATTTCTGAGTTCAAAGCCAGCCTGGTCTACAAAGTGAGTTCCAGAACAGCCAGAGCTACACAGAGAAACCCTGTCTCGAAAAACCATTAAAAAAAAAAAAAAGAACCTTGCCACAATCTTAAATATTGAATTACTAGAGTAGCACTAATAGGCACTGAAGGAAGAGTAAACTGAGTTAGTCGGTAAGGCTGCATCCTGGCTGCACCGGTGGCTCTGAGAGGGAGGCCCAAGAGAGAGGAACATGAGGGGTAAGCTACTGCCCCTCGGCCAAGTGAGACAAGTGGAGAGCATCTGTCTCAGTAGAGGGCTGACTTAGAGAAGGATGAAGTAGCCTCGGGCTCTTGGATGCTGGGCTAAGAGGCTTTAGTTGTCATCTCATTATGAAGATGTGTTCTCAACCCAGGCTCCCTTTCCTTTTGCTCTGCTGCTGTGCCTTTCAG	TCTGTCTCAGTAGAGGGCTGACTTAGAGAAGGATGAAGTAGCCTCGGGCTCTTGGATGCTGGGCTAAGAGGCTTTAGTTGTCATCTCATTATGAAGATGTGTTCTCAACCCAGGCTCCCTTTCCTTTTGCTCTGCTGCTGTGCCTTTCAG	ATTGTGTTCAGCGTGGACCCTCCGGAAGGCAGCCCTGGTTCTCTGGTGGGGCTGGGTATCTCACATTCCTATAAGGTGAGAGCAGCTTTCAGGATGTGGGCAAGTCTAAAGGTTTCACAGACCAGTGGGGCAGGGTTGCTGTAGGACCTGGGCAGGCACATGTGTATGTTTGTCCTTCCAGGTACACATACACCCTGAAA	CTGGCAGGCCGTGAGTCTCGGGTTGCCCAT	GCCGTGAGT	CTTCTGCTGTGTGCTCCACAGGTACTGGTG	CTTCTGCTGTGTGCTCCACAGGT	CATTATCCAGGTAGGAGACTGCTTTTAACT	CAGGTAGGA	TCTGCTGCTGTGCCTTTCAGATTGTGTTCA	TCTGCTGCTGTGCCTTTCAGATT
39889	ENSMUSG00000038685.19	Rtel1	chr2	+	180991687	180991773	180991461	180991502	180991918	180991996	39889	42	37	102	2	0	0	91	69	50	0	1	0	210	124	1	1	0.925	1	1	1	0.976	1	-0.017	180991437	180992023	chr2:180991437-180992023:+	ns	180991687,180991773,chr2,+,ENSMUSG00000038685.19		yes	87	41	78	0.471264	0.896552	184	145	2.11494	1.66667	0.574713	0.467391	0.463415	0.482759	0.525641	0.806341	0.813261	0.84	0.914615	-6.5096	-6.30038	150	125	0.366667	0.566667	0.5	0.433333	8.82	-11.36	9.73	11.33	-22.69	0.91	66	TCCTCAGTT	-0.129223	0.57377	2	11	21	0.755315	3	66	TCCTCAGTT,TTCTAAGCC,TCATAACTG	1.1172	0.57377	17	11	21	0.160388	36	CCCTTACCT	1.31541	0.806452	1	31	52	1.51556	3	36	CCCTTACCT,CATTTACAT,TCCTGAAAG	0.330325	0.806452	1	19	35	0.560453	ENSMUST00000048608.16:ENSMUST00000054622.15:ENSMUST00000098971.11:ENSMUST00000108814.8:ENSMUST00000108815.8:ENSMUST00000125233.2:ENSMUST00000139608.8:ENSMUST00000148252.2	36823.5	33	20	0.606061	2	4	7	21	8	0	0	1	0.125	7	0.875	0	0	yes	180964593,180964687,chr2,+,ENSMUSG00000038685.19:180980027,180980147,chr2,+,ENSMUSG00000038685.19:180983317,180983373,chr2,+,ENSMUSG00000038685.19:180995769,180995968,chr2,+,ENSMUSG00000038685.19:180995868,180995968,chr2,+,ENSMUSG00000038685.19:180996801,180996918,chr2,+,ENSMUSG00000038685.19:180997102,180997345,chr2,+,ENSMUSG00000038685.19:180997120,180997345,chr2,+,ENSMUSG00000038685.19:180997716,180997752,chr2,+,ENSMUSG00000038685.19	9	ATTCCCAGTCCATTCCCAGTCTGTCTGGAGAATCCACACATCATTGACAAGAACCAGCTCTGGGTGGGGATTGTCCCCAGAGGCCCTGATGGTGTTCAGCTAAGCTCTGCCTATGACAAAAG	GTAAAGGGTCCTGCTTTCTGTGCCTGTCTGTATAGTGTTGAGGGTTGTTGGGGTCTAGGCCTCTCATAACAGCAGCTTGTCTGACTGTACAGGTTTTCTGAAGAGTGTTTATCTTCCCTGGGGAAGGCTCTGAGTAAGTACTATTCCATACATAATTCTTTCTTCCTTCCTTAGGAAACCCTTGTTTCATAACTGGTCTGGTCCTAGACCCTCTACCCTAGTCCATGGGGGTTAGGGGTCTGGAACTCCTCAGTTTGTACTCTTAAGAACCAACAGGGCCCTCAGTAGTCTTCTAAGCCTTGCCTGGACCACTTCCA	TCCTTAGGAAACCCTTGTTTCATAACTGGTCTGGTCCTAGACCCTCTACCCTAGTCCATGGGGGTTAGGGGTCTGGAACTCCTCAGTTTGTACTCTTAAGAACCAACAGGGCCCTCAGTAGTCTTCTAAGCCTTGCCTGGACCACTTCCA	GGCAACATTGCTCGCGTGGTGCCCCATGGGCTTCTGGTCTTCTTCCCTTCCTACCCTGTCATGGAGAAAAGCCTGGAGTTCTGGCAG	GTGCGTTCCCCTACATATATTCCTGAAAGAGAGCATCATCCCATATGACTGAAAGTCTGGGCAAGGAAGTTGGACAGAGCATGTAAACGGGGCTGTGGCCACAGCCCTTACCTGTCCATTTACATCCTAGCTTTTTTTCCCACAG	TCCTGAAAGAGAGCATCATCCCATATGACTGAAAGTCTGGGCAAGGAAGTTGGACAGAGCATGTAAACGGGGCTGTGGCCACAGCCCTTACCTGTCCATTTACATCCTAGCTTTTTTTCCCACAG	GTACAAGGATTGGCCAGGAAGGTAGAGGCACTAAAGCCTCTGTTCGTGGAACCCAGGAACAAAGGCAGCTTCTCAGAG	AAGGCTCTGAGTAAGTACTATTCCATACAT,ATGACAAAAGGTAAAGGGTCCTGCTTTCTG	TGAGTAAGT,AAGGTAAAG	CCTTGCCTGGACCACTTCCAGGCAACATTG	CCTTGCCTGGACCACTTCCAGGC	GTTCTGGCAGGTGCGTTCCCCTACATATAT	CAGGTGCGT	CCTAGCTTTTTTTCCCACAGGTACAAGGAT	CCTAGCTTTTTTTCCCACAGGTA
39890	ENSMUSG00000038685.19	Rtel1	chr2	+	180995769	180995968	180994545	180994641	180996145	180996235	39890	200	217	250	2	0	0	297	250	155	0	1	0	323	124	1	1	0.975	1	1	1	0.99	1	-0.005	180995519	180996218	chr2:180995519-180996218:+	ns	180995769,180995968,chr2,+,ENSMUSG00000038685.19		yes	200	96	90	0.48	0.45	1127	177	5.635	0.885	0.52	0.477374	0.572917	0.497175	0.533333	1.10176	0.918026	0.956106	1.02564	-6.46192	-6.80322	150	150	0.5	0.4	0.4	0.466667	10.91	-9.54	5.96	5.2	-14.74	-4.95	15	TCTTGATCA	-0.200625	0.8	4	7	15	0.642727	2	27	TCTTGATCA,CTCTGATAG,GCCTGAATG	0.864281	0.636364	16	7	15	0.191018	98	GGTTGACTC	1.54876	0.505376	1	11	19	1.4468	2	98	GGTTGACTC,GGCTCAGAC,GGTTAACAC	1.43335	0.505376	6	9	17	0.511926	ENSMUST00000048608.16:ENSMUST00000054622.15:ENSMUST00000098971.11:ENSMUST00000108814.8:ENSMUST00000108815.8:ENSMUST00000130772.2:ENSMUST00000139608.8:ENSMUST00000148252.2	36823.5	33	29	0.852941	3	5	9	21	8	0	0	0	0	8	1	0	0	yes	180964593,180964687,chr2,+,ENSMUSG00000038685.19:180980027,180980147,chr2,+,ENSMUSG00000038685.19:180983317,180983373,chr2,+,ENSMUSG00000038685.19:180991687,180991773,chr2,+,ENSMUSG00000038685.19:180995868,180995968,chr2,+,ENSMUSG00000038685.19:180996801,180996918,chr2,+,ENSMUSG00000038685.19:180997102,180997345,chr2,+,ENSMUSG00000038685.19:180997120,180997345,chr2,+,ENSMUSG00000038685.19:180997716,180997752,chr2,+,ENSMUSG00000038685.19	9	GCACTGGGCTCCTCCACCCCATCTCTCCGGTGCGAGAAGAGGCTGTCTACTGAGCAAAAAGGAGGAAGGAAGAAAGTCAGGCTGGTCAACCATCCG	GTAAGTTAGTGTCCCTTGCAGCTAAGATAGCTGCTTGTGGGCATATGTGGGAATCTTACCTCTGGTGCCCATTGCCCCTAACCAAACAAGGGTGTGGCTAGAGTTGAGCAGCTCTGATGTTGATAACCTGGGGCCTCCAGTTCACCATTCTTCTCTAAGAAGACAATCCCACCTCCCCTTTTTTTAGTTTTGAGACAGGATCATAAAAAGGCCGGCATTGAACTTAGTATGTAATCAAGAATGACTTTGAACTCTTGATCCCCTGCCTTTACTTCCCAACTGCTGGGATTACAGGCATGTGCCGCCATACTCACTCTGCTCAGAAAACCTTTTCTTTTCTGCTAGAATCTGTCTTGACACTTAGGATTGTTTGGTTTGGGATTGATAACTGGTTGTGGTTCCCTCTACCATGATTAGCAGAGTGGCCTGGTGCTGGCTCTTTCCGAGTGTGGGCACTGATTTATCCATATAAGGAGGAACAGTGTGTTCTCAGTCTCAGATGAAACGTTTAGTTACATCCTAAGCCATTAACCCCTATGTGCTGGAAAGCCCCAAGTGTGGTGGCTTTTGTCCTTGTCCTGCTTGTAAGAAGATTCAGACAGTGTTCAGGAGGGCTGTTGCATCTGGAAGTACACTAGATGTGGAGGCCTGAGCCTGCTGATGGCTAGAAATGGTACGGATAGGAGCTGCCTAAGTCAAGCTGCCTTGGGCCCAGGGATTCCCAGAGAAAAGGCCTAGTAGGTAGGCCATGGTCCACAGAGTCTGGCCCATTAGTCACAGTATATGGCTCAGACAAATACTTCCCACAGGTTTCTATAATTCTTTATAGATCTGAGATGCACAGAAACGGGTGCAGCCTGTTGAGAAGTGTCCTCTGCTGTGGGGCCATATAGGTTCCCTATAGGTTTCTGACTGCTTTTGGTATGATCTCAGACAGGCCTGAGCGTCACCATATTACCAGACCTTGACCTTGTTTCTCTAGCAGCCCTCTACTTTTTGTCCTGGTAGATGGTTCACAGGCAGCCTGAATGGCAAGTCATTGTGCCCTGGAACCCAAAACCCTGTACTGCCTCCAAGGAAGGAGGAAAGGGCTGGCTCTGATAGGGCTCTTGATCATATTTCTTCCA	TCTAGCAGCCCTCTACTTTTTGTCCTGGTAGATGGTTCACAGGCAGCCTGAATGGCAAGTCATTGTGCCCTGGAACCCAAAACCCTGTACTGCCTCCAAGGAAGGAGGAAAGGGCTGGCTCTGATAGGGCTCTTGATCATATTTCTTCCA	GGAGGAACCAATGGCTGGCACACAGGCAGGCAGAGCCAAGATGTTCATGGTGGCTGTGAAGCAAGCACTGAGCCAAGCTAACTTTGACACCTTTACCCAGGCCCTGCAGCACTATAAGAGTTCTGATGACTTTGAAGCCCTAGTGGCCTCTCTCACCTGTCTCTTTGCTGAAGACCCCAAGAAACACACCCTGCTTAAAG	GTGCCCTGGTTTTCAAAATTCTGCTATCAGGTTAACACTACAGCAGTGGAGGTGGGGCTTCTTATAGGGCCCAGGGTTGACTCTGATTCTCAGAGAAAAGGCCTAGTAGGTAGGCCATGGTCCACAGAGTCTGGTCCATCAGTCACAGTATATGGCTCAGACAACTACTTCCCACAG	CAGGTTAACACTACAGCAGTGGAGGTGGGGCTTCTTATAGGGCCCAGGGTTGACTCTGATTCTCAGAGAAAAGGCCTAGTAGGTAGGCCATGGTCCACAGAGTCTGGTCCATCAGTCACAGTATATGGCTCAGACAACTACTTCCCACAG	GTTTCTACCAGTTTGTTCGACCCCACCACAAGCAGCAGTTTGAGGACATCTGCTTCCAGCTAACAGGCCAACGATGTGGCTACCAGCCAGGTAACAACTTTCCTTTTGGAGAGCAAGCACAGTCAACTGTGGACTTTACCAGTGAGCAAGGTCCCAGGCTAGACGCTTAACCTCAGACTTGAAGGGCAGTTTACACTGGAAATGGGCTTAGTAGGCATCCCTGGGCTCTTGCTTAGCTACTTTAACCAATATTCTCCCAGATTCTGTCTGCAAAGGGTAGCACTTTTTGTTGAACTTTTAGGCATCCAAGAGACCTCCCCTAGGGAATTCATGCTAGAGGCTTGGCACCTGTCCTACTTCTCTCCTGCCTGAGCAGCTGAGCTGGCCCCTCTACTGCTGCAGTGCTTTATGGAGGGCAGGTGTGGGAGAGGGGATTTATTTATCCACAGAGCAGTACTTGTTCCAGTGCTTGATGCACGCAGGCATGGCAGAGGGAAAACTTACCCTTTGGGCTCAGTACTCATTGAGGTGTAGGTACGTATGCCCCTGAGCAGGACTCATTGGGCCCTCTTAAGACAGTCAGGTGGGTCTGATGTCAGGGTCCCCTTTCCTGTGTGAGGATTATAAGGCCTAATCTTAGGAGCATGTCTCTTCAGGAAAGAGAGAGCTGGAGTCTAAACTGACCTTGTCTGAAGGTGTAGACAGGCAGCTGGATCCTGGACAGCACCTGAACCAGGGGCAGCCTCACCTGTCTGCCCATCCAACCTCCAAAGGTACCTGGCTCCTAATAACCCCCAGTGGACTTAAAAATCCTTGAAGAGGCAGGCTGGACTGCTTGGTTCTTAAATCTATTTGTCCTGAGCAGCTAGCAGACTCTACAGAGATTCCTGGAAAGAAGTGGTGGTGGGGAACGTCCCAAGCCATTTGACACCCACTACACACCTCTCACCCTTCCAGCTCATTTTTCCAAACCAGGACACACCAGCCATTGTACAAAAGTGGGATGTGCAGTAGAAAAACCTGGCCAGCCTGCTGTGAGTGACTACCTATCTGATGTCCACAAGGCTCTGGGATCTGCAAGCTGCAACCAGCTTACGGCAGCTCTGAGGGCATACAAACAGGATGATGACCTGGACAAGGTGGTGGCTGTGGTGGCAGCACTGACCACTGCAAAACCTGAACACTTACCCTTGCTACAGA	CAACCATCCGGTAAGTTAGTGTCCCTTGCA	CCGGTAAGT	TCTTGATCATATTTCTTCCAGGAGGAACCA	TCTTGATCATATTTCTTCCAGGA	CTGCTTAAAGGTGCCCTGGTTTTCAAAATT	AAGGTGCCC	CAGACAACTACTTCCCACAGGTTTCTACCA	CAGACAACTACTTCCCACAGGTT
39891	ENSMUSG00000038685.19	Rtel1	chr2	+	180995868	180995968	180994545	180994641	180996145	180996235	39891	45	53	59	2	0	0	86	61	42	0	1	0	224	124	1	1	0.926	1	1	1	0.971	1	-0.015	180995618	180996218	chr2:180995618-180996218:+	ns	180995868,180995968,chr2,+,ENSMUSG00000038685.19		yes	101	96	90	0.950495	0.891089	1226	177	12.1386	1.75248	0.50495	0.482055	0.572917	0.497175	0.533333	1.1346	0.954659	0.984602	1.05621	-5.7994	-6.80322	150	150	0.5	0.533333	0.4	0.466667	10.91	-11.88	5.96	5.2	-17.08	-4.95	19	AGCTAACTT	2.45813	0.714286	14	0	0	0.870339	4	111	AGCTAACTT,TCTTGATCA,TGATCATAT	-0.200625	0.458716	4	10	22	0.545169	98	GGTTGACTC	1.54876	0.505376	1	11	19	1.4468	2	98	GGTTGACTC,GGCTCAGAC,GGTTAACAC	1.43335	0.505376	6	9	17	0.511926	ENSMUST00000048608.16:ENSMUST00000054622.15:ENSMUST00000098971.11:ENSMUST00000108814.8:ENSMUST00000108815.8:ENSMUST00000130772.2:ENSMUST00000139608.8:ENSMUST00000148252.2	36823.5	33	29	0.852941	3	5	9	21	8	0	0	0	0	8	1	0	0	yes	180964593,180964687,chr2,+,ENSMUSG00000038685.19:180980027,180980147,chr2,+,ENSMUSG00000038685.19:180983317,180983373,chr2,+,ENSMUSG00000038685.19:180991687,180991773,chr2,+,ENSMUSG00000038685.19:180995769,180995968,chr2,+,ENSMUSG00000038685.19:180996801,180996918,chr2,+,ENSMUSG00000038685.19:180997102,180997345,chr2,+,ENSMUSG00000038685.19:180997120,180997345,chr2,+,ENSMUSG00000038685.19:180997716,180997752,chr2,+,ENSMUSG00000038685.19	9	GCACTGGGCTCCTCCACCCCATCTCTCCGGTGCGAGAAGAGGCTGTCTACTGAGCAAAAAGGAGGAAGGAAGAAAGTCAGGCTGGTCAACCATCCG	GTAAGTTAGTGTCCCTTGCAGCTAAGATAGCTGCTTGTGGGCATATGTGGGAATCTTACCTCTGGTGCCCATTGCCCCTAACCAAACAAGGGTGTGGCTAGAGTTGAGCAGCTCTGATGTTGATAACCTGGGGCCTCCAGTTCACCATTCTTCTCTAAGAAGACAATCCCACCTCCCCTTTTTTTAGTTTTGAGACAGGATCATAAAAAGGCCGGCATTGAACTTAGTATGTAATCAAGAATGACTTTGAACTCTTGATCCCCTGCCTTTACTTCCCAACTGCTGGGATTACAGGCATGTGCCGCCATACTCACTCTGCTCAGAAAACCTTTTCTTTTCTGCTAGAATCTGTCTTGACACTTAGGATTGTTTGGTTTGGGATTGATAACTGGTTGTGGTTCCCTCTACCATGATTAGCAGAGTGGCCTGGTGCTGGCTCTTTCCGAGTGTGGGCACTGATTTATCCATATAAGGAGGAACAGTGTGTTCTCAGTCTCAGATGAAACGTTTAGTTACATCCTAAGCCATTAACCCCTATGTGCTGGAAAGCCCCAAGTGTGGTGGCTTTTGTCCTTGTCCTGCTTGTAAGAAGATTCAGACAGTGTTCAGGAGGGCTGTTGCATCTGGAAGTACACTAGATGTGGAGGCCTGAGCCTGCTGATGGCTAGAAATGGTACGGATAGGAGCTGCCTAAGTCAAGCTGCCTTGGGCCCAGGGATTCCCAGAGAAAAGGCCTAGTAGGTAGGCCATGGTCCACAGAGTCTGGCCCATTAGTCACAGTATATGGCTCAGACAAATACTTCCCACAGGTTTCTATAATTCTTTATAGATCTGAGATGCACAGAAACGGGTGCAGCCTGTTGAGAAGTGTCCTCTGCTGTGGGGCCATATAGGTTCCCTATAGGTTTCTGACTGCTTTTGGTATGATCTCAGACAGGCCTGAGCGTCACCATATTACCAGACCTTGACCTTGTTTCTCTAGCAGCCCTCTACTTTTTGTCCTGGTAGATGGTTCACAGGCAGCCTGAATGGCAAGTCATTGTGCCCTGGAACCCAAAACCCTGTACTGCCTCCAAGGAAGGAGGAAAGGGCTGGCTCTGATAGGGCTCTTGATCATATTTCTTCCAGGAGGAACCAATGGCTGGCACACAGGCAGGCAGAGCCAAGATGTTCATGGTGGCTGTGAAGCAAGCACTGAGCCAAGCTAACTTTGACACCTTTACCCA	GGAAGGAGGAAAGGGCTGGCTCTGATAGGGCTCTTGATCATATTTCTTCCAGGAGGAACCAATGGCTGGCACACAGGCAGGCAGAGCCAAGATGTTCATGGTGGCTGTGAAGCAAGCACTGAGCCAAGCTAACTTTGACACCTTTACCCA	GGCCCTGCAGCACTATAAGAGTTCTGATGACTTTGAAGCCCTAGTGGCCTCTCTCACCTGTCTCTTTGCTGAAGACCCCAAGAAACACACCCTGCTTAAAG	GTGCCCTGGTTTTCAAAATTCTGCTATCAGGTTAACACTACAGCAGTGGAGGTGGGGCTTCTTATAGGGCCCAGGGTTGACTCTGATTCTCAGAGAAAAGGCCTAGTAGGTAGGCCATGGTCCACAGAGTCTGGTCCATCAGTCACAGTATATGGCTCAGACAACTACTTCCCACAG	CAGGTTAACACTACAGCAGTGGAGGTGGGGCTTCTTATAGGGCCCAGGGTTGACTCTGATTCTCAGAGAAAAGGCCTAGTAGGTAGGCCATGGTCCACAGAGTCTGGTCCATCAGTCACAGTATATGGCTCAGACAACTACTTCCCACAG	GTTTCTACCAGTTTGTTCGACCCCACCACAAGCAGCAGTTTGAGGACATCTGCTTCCAGCTAACAGGCCAACGATGTGGCTACCAGCCAGGTAACAACTTTCCTTTTGGAGAGCAAGCACAGTCAACTGTGGACTTTACCAGTGAGCAAGGTCCCAGGCTAGACGCTTAACCTCAGACTTGAAGGGCAGTTTACACTGGAAATGGGCTTAGTAGGCATCCCTGGGCTCTTGCTTAGCTACTTTAACCAATATTCTCCCAGATTCTGTCTGCAAAGGGTAGCACTTTTTGTTGAACTTTTAGGCATCCAAGAGACCTCCCCTAGGGAATTCATGCTAGAGGCTTGGCACCTGTCCTACTTCTCTCCTGCCTGAGCAGCTGAGCTGGCCCCTCTACTGCTGCAGTGCTTTATGGAGGGCAGGTGTGGGAGAGGGGATTTATTTATCCACAGAGCAGTACTTGTTCCAGTGCTTGATGCACGCAGGCATGGCAGAGGGAAAACTTACCCTTTGGGCTCAGTACTCATTGAGGTGTAGGTACGTATGCCCCTGAGCAGGACTCATTGGGCCCTCTTAAGACAGTCAGGTGGGTCTGATGTCAGGGTCCCCTTTCCTGTGTGAGGATTATAAGGCCTAATCTTAGGAGCATGTCTCTTCAGGAAAGAGAGAGCTGGAGTCTAAACTGACCTTGTCTGAAGGTGTAGACAGGCAGCTGGATCCTGGACAGCACCTGAACCAGGGGCAGCCTCACCTGTCTGCCCATCCAACCTCCAAAGGTACCTGGCTCCTAATAACCCCCAGTGGACTTAAAAATCCTTGAAGAGGCAGGCTGGACTGCTTGGTTCTTAAATCTATTTGTCCTGAGCAGCTAGCAGACTCTACAGAGATTCCTGGAAAGAAGTGGTGGTGGGGAACGTCCCAAGCCATTTGACACCCACTACACACCTCTCACCCTTCCAGCTCATTTTTCCAAACCAGGACACACCAGCCATTGTACAAAAGTGGGATGTGCAGTAGAAAAACCTGGCCAGCCTGCTGTGAGTGACTACCTATCTGATGTCCACAAGGCTCTGGGATCTGCAAGCTGCAACCAGCTTACGGCAGCTCTGAGGGCATACAAACAGGATGATGACCTGGACAAGGTGGTGGCTGTGGTGGCAGCACTGACCACTGCAAAACCTGAACACTTACCCTTGCTACAGA	CAACCATCCGGTAAGTTAGTGTCCCTTGCA	CCGGTAAGT	AACTTTGACACCTTTACCCAGGCCCTGCAG	AACTTTGACACCTTTACCCAGGC	CTGCTTAAAGGTGCCCTGGTTTTCAAAATT	AAGGTGCCC	CAGACAACTACTTCCCACAGGTTTCTACCA	CAGACAACTACTTCCCACAGGTT
39895	ENSMUSG00000038685.19	Rtel1	chr2	+	180997102	180997345	180996145	180996235	180997443	180997605	39895	60	93	110	0	0	2	147	104	48	0	0	0	367	124	1	1	1	1	0.949	1	1	1	-0.017	180996852	180997595	chr2:180996852-180997595:+	ns	180997102,180997345,chr2,+,ENSMUSG00000038685.19		yes	244	117	162	0.479508	0.663934	183	98	0.75	0.401639	0.516393	0.497268	0.555556	0.510204	0.549383	1.07584	0.962963	0.988014	1.06388	-6.86854	-9.59275	150	78	0.5	0.466667	0.4	0.5	8.49	-8.54	5.66	1.3	-9.84	-2.83	111	TCTTAAATC	-0.917881	0.518868	2	12	23	0.438727	3	111	TCTTAAATC,ATTTGACAC,TTCTTAAAT	-0.917881	0.518868	3	12	23	0.41251	19	GCTTGAGCA	-1.09066	0.571429	14	0	0	-0.537103	0	39	GCTTGAGCA,CTGTGAGAA,TGGTGAAGG	-1.09066	0.446809	34	0	0	-2.312	ENSMUST00000048608.16:ENSMUST00000054622.15:ENSMUST00000098971.11:ENSMUST00000108814.8:ENSMUST00000108815.8:ENSMUST00000130772.2:ENSMUST00000139601.2:ENSMUST00000139608.8:ENSMUST00000147266.2:ENSMUST00000148252.2	36804.5	33	31	0.939394	3	5	10	21	10	1	0.1	1	0.1	8	0.8	0	0	yes	180964593,180964687,chr2,+,ENSMUSG00000038685.19:180980027,180980147,chr2,+,ENSMUSG00000038685.19:180983317,180983373,chr2,+,ENSMUSG00000038685.19:180991687,180991773,chr2,+,ENSMUSG00000038685.19:180995769,180995968,chr2,+,ENSMUSG00000038685.19:180995868,180995968,chr2,+,ENSMUSG00000038685.19:180996801,180996918,chr2,+,ENSMUSG00000038685.19:180997120,180997345,chr2,+,ENSMUSG00000038685.19:180997716,180997752,chr2,+,ENSMUSG00000038685.19	9	GAGGAACCAATGGCTGGCACACAGGCAGGCAGAGCCAAGATGTTCATGGTGGCTGTGAAGCAAGCACTGAGCCAAGCTAACTTTGACACCTTTACCCAGGCCCTGCAGCACTATAAGAGTTCTGATGACTTTGAAGCCCTAGTGGCCTCTCTCACCTGTCTCTTTGCTGAAGACCCCAAGAAACACACCCTGCTTAAAG	GTGCCCTGGTTTTCAAAATTCTGCTATCAGGTTAACACTACAGCAGTGGAGGTGGGGCTTCTTATAGGGCCCAGGGTTGACTCTGATTCTCAGAGAAAAGGCCTAGTAGGTAGGCCATGGTCCACAGAGTCTGGTCCATCAGTCACAGTATATGGCTCAGACAACTACTTCCCACAGGTTTCTACCAGTTTGTTCGACCCCACCACAAGCAGCAGTTTGAGGACATCTGCTTCCAGCTAACAGGCCAACGATGTGGCTACCAGCCAGGTAACAACTTTCCTTTTGGAGAGCAAGCACAGTCAACTGTGGACTTTACCAGTGAGCAAGGTCCCAGGCTAGACGCTTAACCTCAGACTTGAAGGGCAGTTTACACTGGAAATGGGCTTAGTAGGCATCCCTGGGCTCTTGCTTAGCTACTTTAACCAATATTCTCCCAGATTCTGTCTGCAAAGGGTAGCACTTTTTGTTGAACTTTTAGGCATCCAAGAGACCTCCCCTAGGGAATTCATGCTAGAGGCTTGGCACCTGTCCTACTTCTCTCCTGCCTGAGCAGCTGAGCTGGCCCCTCTACTGCTGCAGTGCTTTATGGAGGGCAGGTGTGGGAGAGGGGATTTATTTATCCACAGAGCAGTACTTGTTCCAGTGCTTGATGCACGCAGGCATGGCAGAGGGAAAACTTACCCTTTGGGCTCAGTACTCATTGAGGTGTAGGTACGTATGCCCCTGAGCAGGACTCATTGGGCCCTCTTAAGACAGTCAGGTGGGTCTGATGTCAGGGTCCCCTTTCCTGTGTGAGGATTATAAGGCCTAATCTTAGGAGCATGTCTCTTCAGGAAAGAGAGAGCTGGAGTCTAAACTGACCTTGTCTGAAGGTGTAGACAGGCAGCTGGATCCTGGACAGCACCTGAACCAGGGGCAGCCTCACCTGTCTGCCCATCCAACCTCCAAAGGTACCTGGCTCCTAATAACCCCCAGTGGACTTAAAAATCCTTGAAGAGGCAGGCTGGACTGCTTGGTTCTTAAATCTATTTGTCCTGAGCAGCTAGCAGACTCTACAGAGATTCCTGGAAAGAAGTGGTGGTGGGGAACGTCCCAAGCCATTTGACACCCACTACACACCTCTCACCCTTCCA	AAAATCCTTGAAGAGGCAGGCTGGACTGCTTGGTTCTTAAATCTATTTGTCCTGAGCAGCTAGCAGACTCTACAGAGATTCCTGGAAAGAAGTGGTGGTGGGGAACGTCCCAAGCCATTTGACACCCACTACACACCTCTCACCCTTCCA	GCTCATTTTTCCAAACCAGGACACACCAGCCATTGTACAAAAGTGGGATGTGCAGTAGAAAAACCTGGCCAGCCTGCTGTGAGTGACTACCTATCTGATGTCCACAAGGCTCTGGGATCTGCAAGCTGCAACCAGCTTACGGCAGCTCTGAGGGCATACAAACAGGATGATGACCTGGACAAGGTGGTGGCTGTGGTGGCAGCACTGACCACTGCAAAACCTGAACACTTACCCTTGCTACAGA	GTATGTAATCCTTGGGTGTAGGGCATAGGTTCTGGGAAGGGTGGTGAAGGCTGTCTGTGAGAAGTATGTGCAGAGCTTGAGCAGAAGTTTCCCCACAG	GGGCATAGGTTCTGGGAAGGGTGGTGAAGGCTGTCTGTGAGAAGTATGTGCAGAGCTTGAGCAGAAGTTTCCCCACAG	GATTTGGCATGTTTGTGCGTCGGCATCATAAGCCTCAGTTCCTACAGACCTGTGCAGACCTAATGGGCCTGCCTACCACAGGCAAGGACTTGGAGCTCGAAGGTCCCAGAGATGAGAGCCCAACTGTGCCTCCTGAGCTTACCCATGAGGACCTGAAACCAGG	ACCTCCAAAGGTACCTGGCTCCTAATAACC,TACCAGCCAGGTAACAACTTTCCTTTTGGA,CTGCTTAAAGGTGCCCTGGTTTTCAAAATT	AAGGTACCT,CAGGTAACA,AAGGTGCCC	ACACACCTCTCACCCTTCCAGCTCATTTTT	ACACACCTCTCACCCTTCCAGCT	TTGCTACAGAGTATGTAATCCTTGGGTGTA	AGAGTATGT	GAGCAGAAGTTTCCCCACAGGATTTGGCAT	GAGCAGAAGTTTCCCCACAGGAT
39897	ENSMUSG00000038685.19	Rtel1	chr2	+	180997120	180997345	180996145	180996235	180997443	180997605	39897	54	88	107	0	0	2	134	108	47	0	0	0	349	124	1	1	1	1	0.95	1	1	1	-0.017	180996870	180997595	chr2:180996870-180997595:+	ns	180997120,180997345,chr2,+,ENSMUSG00000038685.19		yes	226	117	162	0.517699	0.716814	201	98	0.889381	0.433628	0.526549	0.487562	0.555556	0.510204	0.549383	1.05509	0.925958	0.968959	1.04337	-6.86854	-9.59275	150	78	0.5	0.466667	0.4	0.5	8.49	-9.14	5.66	1.3	-10.44	-2.83	27	CTCTCACCC	2.37979	0.772727	1	20	36	1.88342	4	47	CTCTCACCC,ATTTGACAC,TCTTAAATC	0.749291	0.738095	2	20	36	0.458422	19	GCTTGAGCA	-1.09066	0.571429	14	0	0	-0.537103	0	39	GCTTGAGCA,CTGTGAGAA,TGGTGAAGG	-1.09066	0.446809	34	0	0	-2.312	ENSMUST00000048608.16:ENSMUST00000054622.15:ENSMUST00000098971.11:ENSMUST00000108814.8:ENSMUST00000108815.8:ENSMUST00000130772.2:ENSMUST00000139601.2:ENSMUST00000139608.8:ENSMUST00000147266.2:ENSMUST00000148252.2	36804.5	33	31	0.939394	3	5	10	21	10	1	0.1	1	0.1	8	0.8	0	0	yes	180964593,180964687,chr2,+,ENSMUSG00000038685.19:180980027,180980147,chr2,+,ENSMUSG00000038685.19:180983317,180983373,chr2,+,ENSMUSG00000038685.19:180991687,180991773,chr2,+,ENSMUSG00000038685.19:180995769,180995968,chr2,+,ENSMUSG00000038685.19:180995868,180995968,chr2,+,ENSMUSG00000038685.19:180996801,180996918,chr2,+,ENSMUSG00000038685.19:180997102,180997345,chr2,+,ENSMUSG00000038685.19:180997716,180997752,chr2,+,ENSMUSG00000038685.19	9	GAGGAACCAATGGCTGGCACACAGGCAGGCAGAGCCAAGATGTTCATGGTGGCTGTGAAGCAAGCACTGAGCCAAGCTAACTTTGACACCTTTACCCAGGCCCTGCAGCACTATAAGAGTTCTGATGACTTTGAAGCCCTAGTGGCCTCTCTCACCTGTCTCTTTGCTGAAGACCCCAAGAAACACACCCTGCTTAAAG	GTGCCCTGGTTTTCAAAATTCTGCTATCAGGTTAACACTACAGCAGTGGAGGTGGGGCTTCTTATAGGGCCCAGGGTTGACTCTGATTCTCAGAGAAAAGGCCTAGTAGGTAGGCCATGGTCCACAGAGTCTGGTCCATCAGTCACAGTATATGGCTCAGACAACTACTTCCCACAGGTTTCTACCAGTTTGTTCGACCCCACCACAAGCAGCAGTTTGAGGACATCTGCTTCCAGCTAACAGGCCAACGATGTGGCTACCAGCCAGGTAACAACTTTCCTTTTGGAGAGCAAGCACAGTCAACTGTGGACTTTACCAGTGAGCAAGGTCCCAGGCTAGACGCTTAACCTCAGACTTGAAGGGCAGTTTACACTGGAAATGGGCTTAGTAGGCATCCCTGGGCTCTTGCTTAGCTACTTTAACCAATATTCTCCCAGATTCTGTCTGCAAAGGGTAGCACTTTTTGTTGAACTTTTAGGCATCCAAGAGACCTCCCCTAGGGAATTCATGCTAGAGGCTTGGCACCTGTCCTACTTCTCTCCTGCCTGAGCAGCTGAGCTGGCCCCTCTACTGCTGCAGTGCTTTATGGAGGGCAGGTGTGGGAGAGGGGATTTATTTATCCACAGAGCAGTACTTGTTCCAGTGCTTGATGCACGCAGGCATGGCAGAGGGAAAACTTACCCTTTGGGCTCAGTACTCATTGAGGTGTAGGTACGTATGCCCCTGAGCAGGACTCATTGGGCCCTCTTAAGACAGTCAGGTGGGTCTGATGTCAGGGTCCCCTTTCCTGTGTGAGGATTATAAGGCCTAATCTTAGGAGCATGTCTCTTCAGGAAAGAGAGAGCTGGAGTCTAAACTGACCTTGTCTGAAGGTGTAGACAGGCAGCTGGATCCTGGACAGCACCTGAACCAGGGGCAGCCTCACCTGTCTGCCCATCCAACCTCCAAAGGTACCTGGCTCCTAATAACCCCCAGTGGACTTAAAAATCCTTGAAGAGGCAGGCTGGACTGCTTGGTTCTTAAATCTATTTGTCCTGAGCAGCTAGCAGACTCTACAGAGATTCCTGGAAAGAAGTGGTGGTGGGGAACGTCCCAAGCCATTTGACACCCACTACACACCTCTCACCCTTCCAGCTCATTTTTCCAAACCA	GGCTGGACTGCTTGGTTCTTAAATCTATTTGTCCTGAGCAGCTAGCAGACTCTACAGAGATTCCTGGAAAGAAGTGGTGGTGGGGAACGTCCCAAGCCATTTGACACCCACTACACACCTCTCACCCTTCCAGCTCATTTTTCCAAACCA	GGACACACCAGCCATTGTACAAAAGTGGGATGTGCAGTAGAAAAACCTGGCCAGCCTGCTGTGAGTGACTACCTATCTGATGTCCACAAGGCTCTGGGATCTGCAAGCTGCAACCAGCTTACGGCAGCTCTGAGGGCATACAAACAGGATGATGACCTGGACAAGGTGGTGGCTGTGGTGGCAGCACTGACCACTGCAAAACCTGAACACTTACCCTTGCTACAGA	GTATGTAATCCTTGGGTGTAGGGCATAGGTTCTGGGAAGGGTGGTGAAGGCTGTCTGTGAGAAGTATGTGCAGAGCTTGAGCAGAAGTTTCCCCACAG	GGGCATAGGTTCTGGGAAGGGTGGTGAAGGCTGTCTGTGAGAAGTATGTGCAGAGCTTGAGCAGAAGTTTCCCCACAG	GATTTGGCATGTTTGTGCGTCGGCATCATAAGCCTCAGTTCCTACAGACCTGTGCAGACCTAATGGGCCTGCCTACCACAGGCAAGGACTTGGAGCTCGAAGGTCCCAGAGATGAGAGCCCAACTGTGCCTCCTGAGCTTACCCATGAGGACCTGAAACCAGG	ACCTCCAAAGGTACCTGGCTCCTAATAACC,TACCAGCCAGGTAACAACTTTCCTTTTGGA,CTGCTTAAAGGTGCCCTGGTTTTCAAAATT	AAGGTACCT,CAGGTAACA,AAGGTGCCC	CAGCTCATTTTTCCAAACCAGGACACACCA	CAGCTCATTTTTCCAAACCAGGA	TTGCTACAGAGTATGTAATCCTTGGGTGTA	AGAGTATGT	GAGCAGAAGTTTCCCCACAGGATTTGGCAT	GAGCAGAAGTTTCCCCACAGGAT
39900	ENSMUSG00000038685.19	Rtel1	chr2	+	180997716	180997752	180997557	180997605	180997950	180998051	39900	16	28	21	2	0	0	40	31	22	1	1	0	160	124	1	1	0.861	1	1	0.969	0.96	1	-0.023	180997466	180998002	chr2:180997466-180998002:+	ns	180997716,180997752,chr2,+,ENSMUSG00000038685.19		yes	37	162	179.5	4.37838	4.85135	110	298	2.97297	8.05405	0.567568	0.545455	0.549383	0.506256	0.502686	0.96796	0.961039	0.891975	0.885685	-7.42315	-5.98194	90	150	0.6	0.566667	0.4	0.483333	10.07	-11.29	5.73	3.17	-14.46	-4.34	41	GGCTAACAG	2.49777	0.583333	16	21	31	0.752935	2	41	GGCTAACAG,CCATAAGTT,CCCTGAGTC	1.14157	0.583333	16	21	31	0.393095	88	GTCTAACCC	3.36656	0.53012	1	16	23	2.15943	2	88	GTCTAACCC,CTGTGACTT,CCATCAGGC	1.0104	0.53012	1	14	22	1.25727	ENSMUST00000048608.16:ENSMUST00000054622.15:ENSMUST00000098971.11:ENSMUST00000108814.8:ENSMUST00000108815.8:ENSMUST00000124149.2:ENSMUST00000133856.8:ENSMUST00000139601.2:ENSMUST00000139608.8:ENSMUST00000148252.2	36804.5	33	33	1	3	5	10	21	10	0	0	8	0.8	2	0.2	0	0	yes	180964593,180964687,chr2,+,ENSMUSG00000038685.19:180980027,180980147,chr2,+,ENSMUSG00000038685.19:180983317,180983373,chr2,+,ENSMUSG00000038685.19:180991687,180991773,chr2,+,ENSMUSG00000038685.19:180995769,180995968,chr2,+,ENSMUSG00000038685.19:180995868,180995968,chr2,+,ENSMUSG00000038685.19:180996801,180996918,chr2,+,ENSMUSG00000038685.19:180997102,180997345,chr2,+,ENSMUSG00000038685.19:180997120,180997345,chr2,+,ENSMUSG00000038685.19	9	GATTTGGCATGTTTGTGCGTCGGCATCATAAGCCTCAGTTCCTACAGACCTGTGCAGACCTAATGGGCCTGCCTACCACAGGCAAGGACTTGGAGCTCGAAGGTCCCAGAGATGAGAGCCCAACTGTGCCTCCTGAGCTTACCCATGAGGACCTGAAACCAG	GTGAGGGCCCACTGGAAGACTCCTACCCTTGCCCTGTTTGTTACCCTGAGTCCACTGCACCGGGGGCTAACAGGAAGCCCATAAGTTTCTCGCACTCGTTGCTATCTTTA	TCCTACCCTTGCCCTGTTTGTTACCCTGAGTCCACTGCACCGGGGGCTAACAGGAAGCCCATAAGTTTCTCGCACTCGTTGCTATCTTTA	GGGCCCTCGATGTCCAAGAAACCTGAGAAGACCCAGA	GTAAGATCTCATCCTTCTTTAGACAGAGGCCAGATGAGAGTGTGAGGTCTGATGATACCACCCCAAAGCCCATGCAACTTCCTCCTAGACTACCCCATGAGCTTATGAAGCCTCATCGGAGTAAGCAATAGGGGCTACAGTGAATGTTGGTTATGGTAGGGCACTGAACAGTGTGCTCACTTAGACCTCCTGCAACAGAATTTGTATGCCCGGCCTGTGCAACTGAGGATACAGTGCTTTTCCAGTGCCCCTCCTGTGACTTCTACCGCTGTTGGGCCTGTTGGAAACTTCAACTCCAGGTTGGGGTCTAACCCTCTCCAGCCCATCAGGCATCTCTCCAGGTGGTGGGGGCTAAGGGAGCAATGCCAAGCTTCAGTGCCTAGCAGGTATCTCCACAG	CCCTCCTGTGACTTCTACCGCTGTTGGGCCTGTTGGAAACTTCAACTCCAGGTTGGGGTCTAACCCTCTCCAGCCCATCAGGCATCTCTCCAGGTGGTGGGGGCTAAGGGAGCAATGCCAAGCTTCAGTGCCTAGCAGGTATCTCCACAG	GCCTCTAGACTGTGTCCGGCTTGTGGTGCTGTTAACAGGAAGCAGAGCATTACACAGGTCATCTGGCCGAAGCCCCAGTGAAGACAGATGGAGCCCTTTGCTTGCCCTGATGTGGTTAAACCCACTGCAGGTCTCATGCTTGGCTGTCCAATGAGATCTGAATCTACTTGTGAAGTTCTGAAACCTCAAATAGCCTATATTGGCATTGCACATGTACCACTGAAGGTGTAGGCTGTCCAATAAAACTAAGTTATCAGG	CTGAAACCAGGTGAGGGCCCACTGGAAGAC	CAGGTGAGG	CGCACTCGTTGCTATCTTTAGGGCCCTCGA	CGCACTCGTTGCTATCTTTAGGG	AAGACCCAGAGTAAGATCTCATCCTTCTTT	AGAGTAAGA	CCTAGCAGGTATCTCCACAGGCCTCTAGAC,ACTTAGACCTCCTGCAACAGAATTTGTATG	CCTAGCAGGTATCTCCACAGGCC,ACTTAGACCTCCTGCAACAGAAT
39901	ENSMUSG00000019842.7	Traf3ip2	chr10	+	39501845	39502655	39488929	39489342	39510530	39510720	39901	265	311	307	0	0	0	462	401	240	0	0	3	934	124	1	1	1	1	1	1	1	0.914	0.029	39501595	39502905	chr10:39501595-39502905:+	ns	39501845,39502655,chr10,+,ENSMUSG00000019842.7		yes	811	413	190	0.509248	0.234279	12502	7875	15.4155	9.71023	0.564735	0.481763	0.559322	0.449524	0.615789	0.990415	0.853078	0.795991	1.0904	-5.37064	-7.37924	150	150	0.5	0.333333	0.5	0.566667	9.66	-6.79	10.16	9.18	-15.97	0.5	38	CACTGATCT	2.03892	0.69697	1	10	22	1.70235	2	38	CACTGATCT,TTCTGAGAC,TCATAAAAT	0.62348	0.666667	9	10	22	0.569384	31	AGCTGAGGA	-0.837687	0.692308	4	23	35	0.400377	2	40	AGCTGAGGA,TGTTCAGCG,GCATGAAGT	-0.837687	0.6	12	23	35	0.0243896	ENSMUST00000019987.7	42373	9	2	0.222222	1	2	3	5	1	0	0	0	0	1	1	1	1	no		0	AAGCTGCTCAAGAATAAGCAGTGTGAAGACCGCAAGTTCTGTCTCCGGGAGACACCTTCTCAGGCGCTGCAGTAACCCAGAAGCCCGGGGCATTCCTCACAGTTTCTTATCTGGGTGGTAAAAGCAGGATGCAGCCTAATTGGTTGCTGGTTCTCTCTGGTGAACGCAAGAGGTTTCTGTTTTAAGAAATAAAGTGACTTCTTGGCGGTTGATTCACTGCCCCACGGGGAGAGGCTGAGCAGAGGCTTCCTCTCCGTAGAGATTTGCATACAGCATCCACTTCCTGCTCGAGAGCCTGCTCCACCACTTACCTGGGACTGGAGAGGGCGAGGGAGGTCTGAGCGGCCCAAGGTGGATCCCCGTGAGCAGAGCCAGCGACCACCCCCTGGGCCGTCTGTCGGTGGCGATCTTAG	GTAAGTGAACTCACTGGTGCCTGGCTGCTCTGACCTCTTTAACCACTGGCCGGCTTTCCAGTCCACTGGCTTCTCTGTTGCCACAAGGTCCTGATCTCACTTCCCTCCGCCCTCCGCCCTCATGCCCCCACCTTTACCTTGTCCATCTGGAGGCCAGTTTGAGCTGAGACTGTGACAGAGTTCCAGCAGGAATGTGGCGCCAGTTTAGGGTTTCTCTCGGGCAGGCCTGGCTGAGTTTAACTCTATAAGGAGAGGCACACAGCACTACACGCTGCCGGGTTGGAGTTTTCAGTACTCATAGTCAGCCATCAAGAAATCAAAGTACGCAGTGAGTTCAGGGCCAGCCTGGGTGACGTAGCAAGAACCTGTCTTTAAAAACGAATCAAAACTGTTTCTCCAAGGAGGGAGCCATGGTAGAAAGGATTAAGTACTTGGCTTTCAGCCCAAGACACGTCAGGGACTGCGGGAAGGCCAACTCCCAGTTTTTCTCTATTTTATGCTGGGGGAAAATACCAGCCTCACATTCTTGGGTCAGAAAGTGCTCGCCGCCCCCCCCCCACATTCCCCCCCCCCCCAGGCCTCCATTTCCTTTAGCCAGTGGTTTGCTGGGTCTGGATGGTGCTGGGGAGGCCAGAGAAGAAACACTGGATCTTGGAAGCTGCCTTCTCTGTGACTTCCTAGTTCACAGTGGCCTCTTAGACTAGAGACTTTTTCTAAGGGTGTCGTGGAAAGAAACCAAATTAGTAATTGAAAAAAGCAGAAAACGTGCTTCCAAGTTCTCCCTCCACTTTGGTGTGGGTGCATCTCTTAGGCAATTCTCTTTGGCTCCCAGATGCCTGGATTTCTTCATCCACAAAGTGTGTGTGTGTGTGTGTGTGTGTGTGTGTGTGTGTATACATATGTGTGCACTCACACACTAACATGATTATGTCTAAATTCTTTTCTAAGAAACCAAGGCCAGGGTAGTCCCAGAAGGGTACTACCATAATGGGTGGTCTCTAAAACTTGTTTTGTTTACTGATTACTACACATATATATTTTACCCCTGCTACTAGTGCATTAGGAAGGCCTTTGCTTCTATTTTTCCAGCCCCCAGAACCTGGCATGTCATCAGATGCTGTAGAGGCACTCAATCTTGCACGTAAACTTTGAAAAAAAGTTTTTTTTTTTTTTTTCTCAGTTTCCCTCATCTGCTTTCCAGGGTGAAGGTCAAGCAGCTGTCAGGGCAGGCAGCCTGTGGTGGGGTGGTGGGGTGGTGGGGTGTTGGGGTGTTGGGGTGGTGGGGTGGTGGTGAGGTGGGGGTGGGGTAGCAGCTGCAGCTCTGCAGGAGAGCAGCCTAGAATCCAGCCATCATTTCTGGCTTTAACCACGCAGGGGGAAATGGGATTTCTTGAATTTAGCTCATGTCCCATGTGTTTACTGAGAGTCAAGGCAGGCTCCAGAGCTGGCAGACGATCCTGCTGCAGAGGCCAGGAGCTGGATCGGAAGGCACTCCAGGCCCCAGCAGTCCGTGTGTGGGCCTTTAATGGGAGGAGGGGAAAGGGAACAGAGCAACCACCCAGCACCATGTAAGGCTGGTGACTATGATTAGAGTCATCACCAGCTGGCAGATACGCTGGGTTCTTAACCTTTTCCAAACCACTGCTTTAAGAAACGTTATTATTGTTTCTTTTGAGCAACTACTTACTGTCAATACAGTTCCAGGAGCTTTGGGTATTGCTAAATTCTCTGTAGGGAATCCAGGCTCTGGTCTATAGCCTCATTTCTCTGTATTCTGGAATAAGGGCACGTTTGCTTGTGGTGAGTTCCTGATTCTTATTTCAAATCCTGAAGTGTTATCATCTGAAAGTGGGGTAGCAGCACTTTGATGGTAGAAGTGCCACCACAGCCACTCTTAATGTGGTGCTGCTCTCCCCAGTCATTCCACACAGGACAAGCGTTAGGGGGCAAATGATGCAGCCATTCTGACAGGTTCACTTTGTGGGGCCGCCTTAAGCAGGAGGGAGGGTCAGACAACGTTGCAGGATACTGTGGGACAAGAGAGTTTCTTAGCTTAGTGATTCTCAGAGGGCCCGAAGACACACAGTGTTCGAGCCTGCACGTCCCTGAATGAAGGGATTAGTGACTTTCAAATACACTGAAAATTAAGAGGAGAAAGCCCTATTTTCAGGCATCAGCAAGATAGATTACGGTGGCGTAGTTTGTCTAAATTAAATCAATGTCTTTCGTGTTGCAGAATGGAAATCTCAGATCCTGAATTCAAATCATTTTCTGCAGCAGGCAATTTTAGATTAGCTTTAAAAAGCATATCTGTATGAACTGTAGGCTCTAGGAAAGGATGCAGGTGGAGGTGTGGTCAACTTCCAGGTCCTTCCGTAGCCAAGTAAATGACCCTTAAACTTTGATCCTCTTTATCAAAATAGTCCAGCTGACCTTCCACAAGAAGCATCGGATGGCTGGAATCTAGACGCTGTCCTCCAGGCCTCTCCTATTTCTTCTCAATGTTCTGTCTCCCAGATAGTTTCAGTCATGAAACAGGGTTTCCTCTCCCCGCTCCCCTCCAGTGTTCCTTGTCTCCTGCCCAGCTCTGGGGGGCATCCCAGAGCCCATGTGTACTCCAGACTCGGTGCTCTGCCCACTCTTCTGTGTACAGGTGTGCATGCAGGTGTGTGCTGCGTGCAGGTGTGTGCTGCGTGCAGGTGTGTGCTGAAGGTGTGCCCCCAGGCCTTCTTGGAGACAGACCATAGACTAGAAAGCAGCCAAGGAAGGGTGGGTTTCCATCCAGTGGCTGCCCTTAGCATGTTGCCACTTTGGCTCGATTCCCTCATGGCATTGCTGAAAGCAAGATATTTGGGTAGATGGGAGACCCTCGTACAGCCTGTTCCCTTTGAACACCCGGCAGACCCAATCTGCATGGGGTCTTGGCAACTCCCTCAGCAATGCAGGACACCTGGCTCCTCTGCCGTGGTGGAACCCTGTGCCCAGCCTTCTACTGCTCCTCTCAGGCCTAATGCCCATCTCTGAACTTTTCCTATCCCAAGTCATCTGCCTCGACATCCTGGCCAGTGGCCCACTCTACACCGGCGTGCCTCTCCCCTGCGATCCTTCCTGACCTGCCATGCACACAGACTACAAGGTCTTTCTCCCATAGCGGTAACGATCCCAGGCTTTTTCCTCTCTTCCATCCCCTTCCTGTCCCTTCCGCTTCACTCTGTGGCCTGAACTGAGTTAGGAATCACAAACAGATGCATTAGAAAGGCCACCTTATGGGAAGCAGGCAGGCAGGCGGGCAAGCAGGCAGGAAGGTGGGCGGCCGGCCGGACAGACAGACCATGGCAACAAAAGCTCCTGAACTGGCTTGAAGTTGTTTCTCTCCATGTTTCTATCACCAGCTTTCAATGTGGTAGGCAGTCTGTTCCCAGAAGTCTTCCTCCCCATTTCAAGTTCAGCACTAAGTCCCAAGTCCACTTTGCACGTCAGAGTGTTATGACTGCCCTCAGCCTGTTGTGAGTCTTCCTCGTAAGATCCAGCAAATGTTCCCTTGTCTCCAAGGCTCACACCACCTCAAAGTCTCTGGTAAATCATCGTAACGGAACAGCTTCTCTCTCAGGCAAATTCTGCCAGCAAGCTTGGAAGTGTTTGCTCACTGGGGTTTGAATCACTCAGGTGAGCCAGACAGTTCCCTCCAAACTAATCTACTACTAGGGAAACCAATTTGATGGTAATTTGCATACATTTGGGCAGTAGACAAAGAAATTTACAGATAGTTTTAAAGATCTGTGATTAGACATACTAAAAAAAACCCTATTAGTCTTTGGGGCCAGCGAGATGACTCGGCTTGTAAAGTTACTTGCCACCAAACCTGACAACCTGAGCTTGATGCTAGGAATCCACATGGTGTAAATGGAGGACAGATTCCTGACCAATTGTCTTCCTGGGTGCCATGGCATCTCAGTGCAACATATAAACAATCAATAAATGTAAGAAGAAAATTCAAATTATTCTCTGGAGAGTAAAAAATACCTTGAGAATCTATGACTGAAAATATCTGATCCAGATCTGGTGGAGGGTGGCGCATGCCTTTTGTTCCAGCACTTGGGAGACAGAGGCAGGCAGATGTCTGAATTACAGGCCAGCCTGGTCTACAGAGTGGATTCCTGGACAGCCAGAGCTACCTAGACGAAACCCTGTCTTGAAAAACCAAAAGAAAAGACAAGACAAGAAAATATCCAAATTAGAGTTTAGGATCCTCCCAATTATTAATGCATGTATTATTAATGCATGTTTTTATTTCTTATGCTCACCTGGAATATGCTGTTGTATGCCTTTAGGACTCTTCAACTCTATCAGTAACCCAGACAGTATTTAAAAAATAAAAAAAATAAAAAAAAGTTCAGGCCTAGGAAGATGTCTCTGTAGGGTAAAGTGCTTTTTGCCCAAGTTTCAGGACTGGAGTTCAGACCCACAGAGAGCACCCAAGAGCCAAGCGGGTGTGGCAGCCCTCCTGGAATCTCCAGTGCTTGGGAGACAGAGCCAGAAAATCTGAAGAGCAAATTAGCTGGGAGAACTACCACAACGTTGAGGTGGGGAGACACCTTGCCCCAGTATATAAGGTGGAGTGTAATGGAAGAAGACACAGTGTGGGACTCAGTCCTCCACACGAGTGCACCTGCAATTGAGGACGCTTGACCTGGATCTCGGGCCTCCAAAAGCAGTCGAGCACGTACACATATGTACTGTACCCCCACCAAACAAACACGCAGACACACATTTCTTTCAATCCGGCCTACATAGTGGTACATACCTATAATCTCAGCATGTAGGAGGTGAAGGCAGGAGGATCAGGATTTCAAGGCCAGGCTAGGATCCATGAGACACAAATCCAATCCTCTGGTGATCAGCTAGTCTTGATTACTTAGGAGCTGTTAGGCCGTTTATGAGTTAGGAAGGCTGCTCACTCCTGCCTTCCTCTCCCTGGCTCTGCTGTTTGTCTTCTTCCAGGGACACAATGCCTTCATTAAGTCCCACCCGTCCTTGCCTCAGAGATGTCTCCTGGAAGCGATCACCTTTCCAGCTGCTTTGCCCGCATTTATCATCACCCTTTGTTTGTGCTCTGTCAACCAGGTTTCAATTTATTTTGAATTCAGTTTATGATTAAAATTTAATGAGATCCAATCAAGTGCTTTTTTCCAAATCAAGCGGCCTCTGCAGTCTGATGGCAGCCTCCATTGTAACTGCTTGAGGCAGACACCCTGGCTTCCTCTTAGCAGCTTTCCCGAGCACTGGAGGGGTGTGTCCAACCCTTCAGGTCAAGGTGAACGCTCTGAATCCTGCCCTCCCAAATACACAGCCTCTGTCTCAGTGGCGGGCTGTCCGTTCCGCAGGCTCTAGGGCTGAACTGCTACTGGCCATAGGACCTCGAGAAAGTTCTTTAACTTGCCTGTACCTCATTCCCCCCCCCCCCCGCCCCGTTATAAAACAGAACCAACAGCAGTACCTGTCAACTCAGATCACAGTGAGAACTACATGAGTTACTATCTATAAAAAATCCTTGTAACCATTTTAGGAATAACCACCATTCAGTGAAGATTAACAAAAGACAGGTCAGAGAGGGCAACCTTTCTTAGTCAGATCCATGTTATCTGGCTTACAGTTTGCCACACCAGCATAATTTTTATGTGCAGTTGGTAAACTGTAGCCCTTGGGCTAAACGTAGTCTATGAGGTCTTTCTAGTCTTAGCCCAGTGCCAAGAATCATTTTTATGTTAATTTATATTTTTTGTTGTTGTTGGGTTTTTTTTGGTTGTTTGTTTTTGTTTTTGTTTTTTAAGACAGGGTTTCTCTATATAGTCCTGGCTGTCCTGGAACTCACTTTGTAGACCAGGCTGGCCTTGAACTCAGAAATCCGCCTGCCTCTGCCTCCCGAGTGCTGGGATTAAAGGCGTGTGCCACCACGCTCGGCTTACATTTTTTGTTTTTTAGTGATTTTTTAAGTGTGTGTGTGTGTGTGTGTGTGTGTGTATGTGTGTGTGTGTCGGGGGGTGTAATATGCATGTGAGTGCAGTTGCCTGTGGTGGCCAGAGGCAGCAGATCCCTCTGGGGTTGCAGTTACAGGTTGTTAGAAGCCATCCCACGTGGGGATGGGAACAGAACACAGTTCCTCTGGAAGGGCAGGAGATGGTCCCAACCATTGAGCCATGTCTCCAGCCCCTATCCTTACACATCTAAAGGGTTGTTTAAAAAAGAAGGAAGGAAGGAAGGAAGGAAGGAAGGAAGGAAGGAAGAAAGTAGAGAGGCATTAGGAGACGGCTCATGGATAAGGACACTTGCTGTGCAAACATGATGTCCGAGCTCAAATCCCCAGCACACGTGGAAAGGGATGTGCATGCCTGTGTCCCTGTTGTCCCAGTGCTGGGTCAGGGACAGGTGGATCCTAGGACCTCACTTGTCAGAAAGGCTAGGGTCAGTGAGAGACCCTGTCTCAGAAGAATAAAGTAAAAGCAACTGCCCTGTCTCTATGGGTGTGTACGTGCACACACAGACACACACACTCACATACTTATGCACCTATATACACACACATACACCTGCTCTCACAGTCACTCACAAACACACTCACACACACACTCTCTCTCACACAAACACATACATGTGTAAGCACATGCATACAAATGTGTACGTATCTGTGCATGTACCACACACACAGTGAAATACAATATATGACCCATAAAGCAGAAAGGATATTTTATTTGGCTTTTTATAGGAAAAAGTTGCCAGCCCTGGATCACAGTGGCTTGTGGCAATTGCTAAGAATCCATAGGTTGATCTGCCTTCACCAAGCTCTTGTGTGGCTTTGGAAAAGCTCCTTTGTGTGTCTCATTAAGGACTAGCAGAATGCTTCCTGATACCCTGCCTGTGGACCAAGGCCAGACGAGCTGATGTGAATCCAGTGTGGTGGGAATCCTCTCCTAGACAGCCAGGAGCATGTGACACGCCCACTACCTGGTGTACCATGCAGGAGACAGCATCTAGAAAGCCGTGTGTCTTGCAGTGTGGAGCAGGCTCTATGCTGGCCATGCTAGATAGACCTCTTTAGCCTCACAACTATGGGACGGAGCTGCTAATCCTTTCTGTTTGTAGATGAGGCCCCGAGAAGCTAAGTAACTCTATTGTGGTCATAGCCTTGACTTACACAGCTGGTAGAGAAGCAATCAAAATCTAGAAGTCTGTACCCAGAAGCAGTTTAGTTCTGTGTAGCTGTCACTCCTGAGGAATACAGGTTGGTCCAGGGTAAGGCCACTTTTAAGTTAGAACCACAGTGACAGGTTCAGTGACACTACTACTACCTGGTATACCTGCAGGGGACAGTGAACTTCGAGCATAGCATTAGGTCGGTTCACTTGTGTCCTGAGACAGTCTTGCTTTGCAAACAGGAAGGGGTAGGAAGCTATCTGATGGACGTGCAAGAAGGGGGGCCAATATGAGCAGAAGGACAGAGGCCCTGGTGAGATCATAAAGCTGCTGTGGAGACTACTGGCCTCCTTTCTGAGACGCTGGTGAGTTAGGTATGATATGCTACTGTAGGACATGGACGTTGGGGAAAGACCTGAGCAGAGCTCATGGCAGCTCAGGGATACTGGCTGAGCTGTGTACAGAGAAAGGCTGGAGAGGGGAGCATGAACAGTTCTGTGGGAGGGACACCAGGGGCACACATTGTCAGCAAGTATCAACGCTTTCGACTGCTGGATAAGATCTTCTCTGCAAACCCTATCCTGCAGGGGTTGCGGGAGGGTAGAGGATATTGGCCTCAGACCTAGGAGAGGGAAAGAAAAACTAGAGGTTTGGAAGCCATAGAGAAACTGACAGTGAGCTGAGGAAAATGAAGAGGGTTGGAGAGATGGCTCAGTGACTAAGAGGCCACTGCTCTTGTAGAGGACCCAGGTTCAGTTCCTAGCACCTCTGGGTTGGCTCACTGTCACCCGTAACTCTAGCTCTAGGGGACCCAATGTCCTCCTCTGACTTCTGAGGGCACCAGGCACAGACATATATGCTGAAAAAACACTCATACACATAAAACATATTTTTATTTTTTAGAAGGCAGAGATCTACATCAAGGCCAGCCTGGTCCAGGAAGTTCCAGAGCAGCCACGAATACACAGTGAGACCCTCTCTCAAAAAAGAGAAAAGAGAAGAGGAGTCCAAATACAAGAGCTGGAAACCCAGCAAGTATAGCTCTCTGCTCATACATAGGGGGTGAGGGAAGCTGGGCCAAGACTGCTGTCTTTAAAGTCAGGGCAGAGGGCGTGTGAACCCGGCCGCGTGCCTAACTGTGCCAGTTTACCATGGCAGCTGTTCGGTACCTAGCCTCTGTGTGCAGCTCAGGCCCAGCCCCAGCAGGCACCACAGTCTTGGTTGTTTATGGGTTTTGTATTCTAAGGCGTTTACTGTCTCCTGAAGGTAGAGGTGGGCATTGTGGTTGGCATTGGTTCCTAACCTTCGTGAGCATCAGGTCAATGGTGAACCCTTCCCTTGACATTTCTGACAGAGAGATAGATACACACTCCATACTCGGTACAAATGAGAAAAGATGCAGACTCTCTCCCCAGAGATAAGCCGAATTCTCCTTTCGAGATGACATGTACACATATAATCTTACCATCACACAGAGCCATGTGGCACTGTCACCTAATACATTTGGAGCTGCCTCCGCTTCAGTCCATGTGGGGCTTGTTTAAAGGTGGGCTGTTCATTGTCTAGATACACAACACTTCAAACCCAGAGCCATTCTGTTTTAAGTCTTTGCTCTTTGCTATCTTTATAGACTCCACTGGGAACAGTGTGCACACTTCTCTGTAGAGGAGAGTCTTAGAAGTAAAATTACTCTCCCAAAGGCCACAGACTTTTACAATGCTGATAGTAATGTCATTCCTCCTGGCAAAGCAAAGGAGAGTCTGTTTACCTGAGGCACTTAAGAATCAGACACGGAAGCCCAGCCGCATCATGGTCTATAAGCTGGGGCCGGGCATCTGCCCTGGGAACTCCAGATGAGTCCCAGCCAGAACCCCACCCACTAGGTTTCCTTGTGGGCACTGCCCCTTCCTCAGAGTGGACTGAAATTTAGCAGGCATGTTCTAATTCTCCAGGACTGACAGTCAAGTCTTGGCTTCTCAGCTTTTTCTGAGCTGCTCCAGCAGTGCACGCTCCAGGGCTCCCACGGGCTGACCACCAGGCCTTCTGTCCACTCACAGGTCAGGGGCTTTCTCCCAAGGTCAAGGCTGGTGAGCAGGGATTTTCTATGTCAGTCTGGACTTTCCTTGAGGCAGGGACTAGAGTCCAGGCCACACCAGGTTGAGAGTCACGTGAACAAAACATGGAGCTAGCCTAGAAGAAAACAAGGAAAGTAGAAATGGTTAGCAGAGGTGAAACACTGGGTTGTTTTTTTAAAAGAGTAATATTTTATTTTACATTTACTACAGTTAAAAATGAATCTCTGATAAACCCCACCATTCTGTGCATCTGCTCCCTGGAATAGCCAGGAAGGCTGGGCAGGGCTCACCAAGTTCTGTCAGTTCTTAGCAGGGCTGGAGCTGGGAGGTTCCATGTCTACAAATGAGGGCTTTACCAACCCTGCCAGGGCCCATCCCGCAACAAAGTACTGCTAGGCGTAGACACAATCATGTGTTCAGTCAGCAAATCTTTCCTGAGCATCTACTCTCGTGGGTCTAGGTGTTGAGTCTTGGTGCATCTAGAAGATGAGAACATGCTATCATGAAATTAAACTTTGGAAACAAATGGGATTGAATATTTCCATTCTATATCTTTGTTGGGTGGTAATAATTTCGAGAGAGGAAGGAGAGACGGAAGCGGGTGGAGGTGAGGGGAGAGTGCAAACACTTTATGGGGGAGCCCAGGGAGACCTCACTGGGAAGGTGACAGGTGAGGAGGGACCTCTGGAGAGAAAGGAAGGAAGGCATGAAGGTATTTGGAGGGAAGCATATTCTAAGAGACAGCAACAAGTGCAAAGGCCCTGGGGTAGGATCCCTGTGCCTTCCTGTGTGCATTCTCTCTGAGTCGGATCAAGTGGCTGGCAGACATGACAGTGCTGTCCCGGGCCTTAGGAACCATTTTGTTAAGATCTCATCCTCTTTCATTCAGTACTTCTTGTAGACAGCTGAAAAGCAGAGCCATTGTATGAGATTATGCTTGGGGTGGGGCTACTAACCTGGAGTAAGGGCCCACTGTGTAGTGACCCACTGAGAATCTCAAGTGCCTGTTGTAATTTTGTAGTCACTACTGTTGCTACAGTCTCACCTCGAGGGTTTTTGTTGCCAGGACAGGCTTGTTTACTATTATCTGAGGGGCCATGTCCCCCTTTACAGACCAGTTTTAAGTCACCTGAGATGGTCACACTTGTCACCTGTGATTTTACCTTTCCTATAGCCCCTGAGCAAAAAAAAAAAAAAAAAAAAAAGAGCCAAATCTGCAAGTTTATCTGTTGGTAGGAAGTACTTCCCAGATATCCATATTTGAAAACCCAGAGAAGGCATGGGAACATTTGCACCTGAATTGTTTGGACACTGAGCAACGGAGGCGAATCACATGACGTGAGCTGGCAGAGCGTCTTCTTGTTAGCTGGCTCACTGTCCTTCTCCTCGCCCTCCCTCTCATCCGGGGCTCACAGATGCATGCAGACCATGCAGACCATGCAGCCCTCAGGCATCCCAGAGAGGATGCTTGTTTCCTAACCAGCTGGGTTGCCAAGCATGTCTCACAGTGCATTCCATTTTGTAACCATGGACAGAACTGCAAGGGTAATGTAACAGGAGTGCATTTAAAAATAATAAAAGTTGGAGCACTTTATATCTTTTGGTAGGTTCTTAACCATTTTCACAAGTTCTAATGAATTTAGACAGTGGGGTTTCTTCCAAGGGGCGCACATGCTGGCCTGGAAAGGGGAGGCTGAGGACAGCTGGAAGCTAAAGATATGCCCTGTGTGCCATGAGCAGATGAGAGGAGTGGTTTGCTCCTAGGCTTAAGTGATTCTCCTGCCTCAGACTCCTTAATAATTGCAATTACAGGCATGTGCTAACAGGCTTGTCTACAGGCATGCATGGTTTTCTGTAGACAGTTAAGCCCACTGGATAGAGACCATCGCTGTAGCTCAGTAGATAGGATGTTTGCCTACTATGTGAGAAGCCAACTGCTGGCCTCCCTCTGAAAGGCAAACGGTATAGTGCAGGCTGTCTTCTTCCACTGGAGTGGGCACAGAGTGCGAGAGACAGTAAATTCCTATTCTCCCAAAGCTGACACAATAATCTATGTACCTGTGACTTTAGGCACAGTATGCTCTCAGTAAATGTCCGCGGTTGAAAGGCTGCGTAGATCCAAAGTTGGAATTTAATGCTCCGCACACAGCCTTATTCTCTCTAGTATTTGAAGTGAGCTATGTACAAAGGCCCTCTGTAGACTAAACCGCTGGGATTTCCTACAGATACTTGCTGTTTTATAACGCTTGCTCTGAAACCTCCCGTGAAGCCCCAGTGTCCCTACAGCACCCTACTTTCCAGGCTCCCCTTTATTTGCCCTACAGCTGGACATCACAGCACCTGGCTAATGATTAGACAAAGGAAGCACCCCACCCCCACCCCCATTGTGTTAACTCGATTCTAAGAGATAAAAGCAATATGGCTTGGATCAGGCGGCTCTAGGGGCTGAGGGATAGTTTAACAAGCCTTTGGCCTCGCTACCTTCATTGCGGGCACAGTGCCCAGAGGTAAATACATCCTCCAAATGACCCAAGTTGTTAAGTAGAAAATGTCACCATGACCTGTTTCAATGTGTTTTAAGCTTGTGCTTTCTTTTTTAAAGAAACTTGTTTAGTTTTCAATTAAGCAATAGCCATATGAAGTTTAAAAAAAAAAGTTCAAAAGGTGAAAGTCGTCCTCCCACTCCTCTCTCCTGCCCCAGTGTGGGGGCTGTGTGCATCCTGCATCCTGCATCCTGCATCCTGCATCCTGCAGGCCGAGAGGAGGTTATGCACCACCAGCAGATGCTGTCCTGCTTCTCACTTTAAAACCACGAGAAGCAACCAACAGCGTGCTCTGGAGACCGTCCTGTGTCAGCTCCTGGGGTTTTCATCCTCGCACTCCAAGCACACAAGCAGCCCACTTCATGCCAATCAGTGTGAAGCCCACTTCAGCTCCTCAGTATGTGGCAGTGGACTTTCACCCATGTTTTCCCCTTGCTGGTAAGCAATTCCTACCACAGACCAACTTCTGGTCATGTTTCTTCAACTGCCTTCCAGATAAAATATCTTAATAAGCAGAGAGCCTTTGCCTGCAGGCTAAGTAAACAACTTTATGTGACTGGGGCCCTGCGAGCACAATGCTGTCACACTACTGTTAATTTAAACCACATCCTGAACCAGGTCCTTTAAGGTCATAAAATGGGAACTCCAAGCACTGATCTATCTTCTGAGACTGGCATGTTTTCTCTTGTTTCA	CAACTTTATGTGACTGGGGCCCTGCGAGCACAATGCTGTCACACTACTGTTAATTTAAACCACATCCTGAACCAGGTCCTTTAAGGTCATAAAATGGGAACTCCAAGCACTGATCTATCTTCTGAGACTGGCATGTTTTCTCTTGTTTCA	GAAACTAGAATGAACCGAAGCATTCCCGTGGAGGTTGATGAATCAGAACCATTCCCGAGTCAATTGCTGAAACCGATCCCAGAATACTCTCCAGAAGAGGAATTGGAACCACCTGCCCCCAATACAAGGAACATGGCACCCAGCAGCTTGTCTGTGCTCCAGTGCCCTCCCCTGAAACTGGCAAACCACCAGCCTGTGTCACAACAGGTCACCTGCCTGCGAGCTAAAGTCCTGGAGGAAGGTGAAGCCAGTTTCTTTAGAAGGCACCCTGAACTTGGCAAAGATATTTCCTCATGTTCCTCTGGAGCCAGCGAGCCTGAGTCTGAGCTCGGAGCCCTCCCTCCAGAGCATCGGTTCACACTTACGGAAAAACGCAATAGATGGCTGGGATCTCAGCTTTCAGCAGCTTCTCCTGACACTGGCCATGAATCAGACAAATCAGACCCAAGTTTACCTAATGCTTTGGCAGACTCCTTCAGTGGTGGCCAAGAGATGATGCCCCGGCCCCGGCCCCGGCCTGGGCCCCACAGGCACAGGGCAGCCCCAGATGTGCCCACGATAGACACTGGCTATGATTCCCAGCCCCAAGATGTCCTGGGCATCAGGCAGTTGGAGAGGCCATTGCCCCTCACCTCCTCGTGTTACCTGCAGGACCTCCCTGGGCCTCTGAGGTCCAGGGAATTGCCACCTCAGTTTGAACTTGAGAGGTATCCAATGAACGCCCAGCTGCTGCCGCCCCATCCTTCCCCACAGGCCCCATGGAACTGTCAGTACTACTGCCCCGGAGGGCCCTACCACCACCAGGTGCCAC	GTAAGTTATCCTTACCGCTTCTGGACGTTCTGGACTAGGACTGAGGAAACGAGACCTCACAACACTGCCAACGTCCAGAGACTAGCTGTCGGGGAGTGTTCTCTGGTGCAGGCGTTTGCATGAGCAGTTGGTTTGCAAAGGGACCTTAACAGTGCATTTTGTTAGCCAAGGCCTGCCTCACTCGAATCTCTAGGAAAGTTAGGACAAAGTGGATCCCCAATTGGAGCACATTGAGACATGCCTCTAGACAGAGAGAAGATCCTAGTGAGTTCTAGAAAATTCGTTTTTTCCTAGTTCTTGGCGCTTCTTCCTGGGTTCTTCCTTTTCCTCTCCTTTCCCTGTCACAGATGGCAGAGGACGTGGGCGGGGCCGGGTGCCTGCTGAGTGCCAGTCACAGCACAGGTGTGCTGGATTTCTTACCTATGAAACGCTGGGAACTAAACTTTGGTAAGGCAGATGTTGGGTTTAGTTCTCAACATTTCCAGGTTAGTTTAAAAGGCTTCTGAAATTCTACTTCTCCTTACCTAATGATACTTTTTCTGGTCAGAACAGCAATGTGTGGGTAGTTTCCTCCAAATGAAATATGCCCAGACGGTGAAAAGGGGCTATTTCCTTTACCCAATGAGAAGTCCCTATTGTGGGATTTTTGATATATTTACTTCCAGTGGGCTTTTTAAAAAATCCTTTGCATATATACGTAATATAAAATAGGTTGCAGTGCTTTTAAGTGTACTTCCAGCATTGTTTTAAAATGCTCACTTGGGCTAGTGAGATGGCTCAGTGACTAAGGGCACTTGCTGCCGAGACAGATGCACCACATAATGGAAGGATAGCCATTGTGCAAATTGTCCTCTGGCTTCTACAATGTGCACTGTGGCACCCAAACACACACACACACACACACACACACAGATTAAAAAAGAAATGCAAAAAAAAAAATCAATGACACATTTTATGTAATGATGGATGCAAAAATAAAACCTTGCACATACTTAGGGTATAAGATAATGAATACTTTTGTATATACTCTTGGTAAGAGCAGAATTGGATGCACTTCTGGAAGGCAGTTTCACTATTCATCAAAAGGGGATTCATACCCTTTGGCCAGCAGCCTTACTTTTAGTAATGTATCCAATAGAAACATCAAAGAAGCAAAAATATATACAAACAGCATGTTATTAAAACACTGGGGGCAGGAGGGCAGGAGGGCAGGAGGACAGGAGGGCAGGAGAGATGGCTCAGGAGCTCACGAGAGTACTCTGCCCTTCCAGTTAACCTGTGTTCAATTCCCACTACCCATGTCAGGCAGCTCCTAGCTGCCTACATCTCTAGCTCCAGGGAGATCTGATGCCTCTGGCTTCTTGGGGCACCTGCCCTCAAAGTCCACAAACCCACATACTGGCTCACATGTTATTTATTAAAAAACAAAAACAAAAAACTACTTTGTGCTGGCTGGAGAGATGGCTCAGAGATTAAGAATAATTTCTGCTCAATCAGGAATATCAGAGATTGGATCCCAGTACCCAACCAAGTAACTCTAGCTCCAAAGGATCTGATGCTCTCTCTCTCTCTCTCTCTCTCTGTATGATATGCACAAATAAATAATATTTTTAAAACACTGTATGAAAATAAGCAAGCTACTGCCAATTAATACTGGGCAGGAGCAGTAGCGATGATCTCTGATCTGAGAGTTAACTTGAGGATGGTGTGGAATGATGGACTGGACAGAGGCTGAAGAGAGCCACAGTGCCTGCTCAGCTTTAGGTCTCTGATAAACAGCCCATCCATTACAGGGTGGTCAGCTCCGAAGGTAACAGTGCTGTGGGGTTGACTTGACATTTTCCATTTGTAATGAATGCATGGAGTCATAGCTCAACACAGGCTGAAGAGCACCTGCATGCCATGGCTTATTTATACAGTGGTCTACTGGCTCCGTATTGTGTGGCATAAACACAGTGTATACGTTCTGACATAAAAAGGATTAAGGGGGTGGGGACAAGATACAGTGTTGATCCCTTATGTGTTTACTAGAAAGGAAATTACCTGTGTTAATATACACCTTTAAAAGTCCTGAAGGATTGTACTAACATGAGAGGAAGCCGGGAATTAAGAAGGATCAAGGAAGAACTTACTTTTCCTTGTAATATTAATAGACATGCGTTAATTTTTTATAACATTATTTCTATGATTAAAATATAAATAAAAGTGGAAAGGAACAAACATGTCTAAAACCTGAGCTTGCCTTAGCTCACACTGCGTACCCTTGACCCTTGCTCCTGAGAGTCCTAATCAGAGGGATCAGGGTGGCCCAGTGCTTGTGGGGGTTTGTGCTAGGTACTGTGGCCCTGGAATATTAATGAAGTGCCCAGCAGGGCATCAAGGACTCCTCCCAGGAGGTTGCTGTGAGGACTAAATGAGATAATGCACTAAAGGCTCTAGCAAAGAGGCTGGCTGACAGCAAGCCCCAGCGCGAGCAGTTCTTAGCTTTGCTGCTATTTGGAAATGGATCCCGCAGCCCAGCCCTGTGGAGGAAGCCTTCACTTGCAGATCCCTCTTTGCTGGCACGGATTTTAGACATTCAGGACAGGTATACAAATGCTTAGTTTCATGTCAGAACTATAACTGCACTTAATTGCCAACAAAAGCACTTCAGAAGAGCTCTTCACCTGACAGAGGCTGTGCAGTGGAACCAGGGCCACGTGGTTCTTCTGCTCGGCTTTGGAAGAGCAGTGCTTCCTTGCCTGTTAATGAGTATATAAATAAATAATGATCACCATGTAAATGGTGTTTCTTCACGCTTTGCAAGTTAAAGCAAAAGTAACGTTACTGGTCATCCTTTTCATGTTAAAAAAAAAATCCAAAGTAGATGAAAACAAGAAATGTTTTCCTCACTAAAGCTCCAGGAGAAGTCGTTCTCTGTTGTCTGAGAACCTTTCAACTGAAGGTCAACAGATGAAGTCTGAGCCCTTATGTTATATACAACTTTTGCTTCCTTTATTAAGGTGGCAGAATATGATAACATGATAGGTACATGCTCCCATGGACACAGGCACACATACATATACACACACCTCACACACATGTACGCACACACACATGCACACACACGCACACACACAGAGATAGTCCGTGTGACTGTATGCTAAAATGCATTTACAATTAAAGCAGGGAACACTACACCAGATGGAAGAAACGACAGAGGAAGGCGTTGCCTTGCTGGAGCCACAGCTGCTTCCAGCTGTGGGAGTTCATCTAACAGTTTATGTTGGCCATTTTGCTTTCTGGCTAAACTGATCACATTTCATCGTGATGTTTTTTGACAACTTGAAAATCAGATTTTTATTTCCTCCCTCATAAGCTCTTTTACTACCATCTTAATAAGGAAGAAAAATGCTGACGGTTTTTCCTGATACACAGAAAACCTCATTTAGGGCTTGGTTTACAATTCCAAGTGGTCAGAGCCCAGTGACATGAAGACTGTCTGTACTGGAGCCAAGCGGCTCACGAGACTGACAAACAACAGGCGGTGCTGGGCGCTCATTTAGCACGGTACAAGATTTCCATCGGCTGTTCTCATGTTGTGCTCAGCACCCACCGCCTCGGAGCGGAGGAGTTACTCGCTAGCAAGTCATTTGTCTGTCACATCACCCACCTTCCATCTCCTACAGAGAAAACTCTCCTGATGGAATTTTAGGCTCAGGAGACAAGCCGGTGGGAAGCTATTTTTGAGTAGCAATTCTCAAGTAGGTGGCTCCTGATTTATATGCCTCGCCTTCTCACACACTGACTAGTGTGGGTTTGTGTTGAAAAACAGACACCTACAGACACACAGATTTCTCTCTGTCTCTGTTTATCTTGCACTGCATAAGGGAACTGTCTCATTTTTATCTTTGCTCACTATGTGCCTGGGAGTAGAGGTTCTATAAATATTTGTTGAATGAATGAAAAGAAGGCTCTACCTTCTGGGGAAAGGAGAAACCTCTCTGTAATCATTGGTAGAGTCTTGGTGACATCAAGTCTTTGAAAGCCATCTTTAATTGTGTAGCAGGGAAAGAAAGAAGGAAGGAAAATGAACTTGTAAATAAAACATGCCCATTCATTTATCAATTTATTTAGTAAAACATGCCGTGCTGTGTACTGGGCACTACACAATGTCAAATACAGCACACAAGCAGAGGAGACAGAAAATAAATAAAAATATGCATATAACACGAGAAAGCATATATGCTATAAAGAAAATGCCAGGGGTTGGAAAGGCTATTAATAGGCAGGCAGGCAGAGCAGGTCTCATTTGACAGACAGTTGAGCTGAAAGCTAAGGAACGAGAAGGTCAAAGAAGCAAAGAGACTGATGTTGCTATGGCGCCAAGAACAGAGGCCACGAGGGCAGAGAGAGTGATAGCCCAGAGCAGGAAGGATGCAAAGCATGGGAAGGAATCTGTATCCCATTCTGAGGGAAACCACTCTCTCTGGGAAACAGAAGCTCCGACTCTCCAGTCCTCAGCACACCTAGACCAGCACTCAGCACAGCACGGAGCCAGAAAGGCCTGGCCACGCTAGTGGAACAGAAGGATTACAGTTTGAGCAGTGAGGCCAGGCAGTCTGGCTCAGTGGGTAAGGATGCCTGTCAGTAAGCCTGATCCCTGATGCACTCCTGGGACCCACAGGGCAGAGAGGACCAATCCTCACGAGTTGTCTTCTGACCTGCAAGCATGCAGAGGGGTATACACTTGTGCACATAGACCCAGGGAATGAAAACATAGAACAGACAAACAAAAAAACAACATAAAACTCAAGCAATGAAGAGATGGTTATTTACCTAATAAACAGACTTTCTAATTTAACAACTAGCCAAATGTCCAGGCAAAACGGCCCGAGTTCCACACATAGAAGGAACGGGTTCATTTCGGATGACCCTCTGATAGTCACTTTGTGTTTTAAACAAGAGGATGGCATGGAGGATTATATTGTTGATACCCTAAGAAGCAACAAGGTGGGCCATTTCGTCTGCTCATACGCACTGGTGTAACTTCTTATCACAGGTGGCTATTTCAGAAATGAGTTACGGCTCATCAAACAGCCCACGTGCTTAGCGATTTTAATGATACGATTTGTTGCTATGAGACAAAAACATGTTGTGCGGGGGAAGTAATCTGCTCGAAATCATCTGACCTCGATTCAAAGGCTTTTGATTAACAGCACTAACACCCGCCTTCTGGAAAGGAAGCACACCCTGTGATTAGAGCTTTCGAGTCCCTTTAACGCGAATCAAATGTTATTAGGTACTCATTAATGGGTGCGGGAAGCAAAAAATGGCTCCAAAGAGTGAAAACTTCACTTGAGTTCACTTTCAGCATCTCCCATTGAAAAGCTTTCAGGGCCCTGCCAGTTTCTCCTCTCTGACCTTGTCTTTCTCATTTCTGGAGGGCAAAACTGATTTCTAAAAGAGTGAACAGCAGACATGAAGCAGGCAGTATAGCAAACCAAGACTTAGCAAGCAGGCTGCACAGTTCAAAATGGCTCCTGTTCCGTGCATAAGCTGCCTGTGTTACTAACTGCTCAGTCATTGAACACTGCCTCTGTAGCTGCACTTCGCTTGGTGAATGATGTCAAAAACTCCACCCACCCCGTGATAAGTGAAATAAACCAAGGGAAGGAGAGGCTAACGTGTCGAGGGCTGGGTCTCCTAGAACAGGTAGGTGATAGGGGTCATGAAGTTGATCTGTGAAGATTTAGGGCAAGATCTTTCTGAGTAGTGAAGATGGTAAGCTCAGATCCCAGAGGTGGTGACCAGCTTGGGGTATTCAAGATGAAGGTGGGCCATGATAAGCCTGTGGCAGCGCTGTGGGAGGCAAGATCGATGGAGAGGGACCTGGTCACAAAGGCTGGATCTTAAATGCAGTAGAGCCTGGCAGAATTGCAGCTTGAGCTGTCTCTCAATCCAAGCAGGCTAACCTAATGGAGAGCTGGGCTCTGGTCAGTGACGTGACTGCAGGATGGTTTTTCTGTTTTAGCCTGAGCAGCGGTAGCAACCTGCCTGGCTGCCCCAAACTCCCACTGGCAATCTAGACCTGGAATCTATCTGACCGGCTCTAGGAAGGCCATCAAAGCAAAACCTTAGTGGCAGACTTTCTCCTAGACCACAGAAATCTCCATGGTTCTGTCTCCCCATTCTTAGAGGCCCCCTCAGTCCTGGTTGCCTTTGTCAGCCCCGTGTTGGGACAAGCCTGGGCAATCCCTTTCTTCTCCTCCCTTCCCTCAAACATTCTGTTGGCAATAGTTAGGGCTTACCAATAGCAGGACAGGGGTCATTGTCAAAGCTAGTAGACAGTCTAGGTTGGAGGGTCACAGTCACTTTCTGCAAGAGGAAAAAAAAAATGGTAGGAAGGATACGGCTGATATAAGGGTCAAGGCACACAATGAAACGGCTCCAGGGGATTTGGCCAGGCCTGAGAGTCTTAGTAGCCCTAGTAAACTGCCAGGGTCACCCAACCAAGCCGAGTGCAGACAGTGGGGACCTGGAAACAGACACACTAGTACACATACATCGGTGCTTGCTATTCTGTGGTGGAGGCTGCCACTCCCCTGAACAAGCCTTTAAAGTACGCAAGGATTCTTATGCATACCAAACACAGGACAGTGCCATTCTCCCTATTCCTGACCCTGCGGGGTGAATCCTAACTGTGTCACTTCTAGGTTCTTTGCCAGTTTATTTCTCTGTGTCTCCCTCATATATGTTACACTGGCAGGCCAACAGAACTAATACTATAAGTCAAGCGAGGATTTAAAACCAATGACCGTTTTTTTAAACAAGAAAAAAATGCTTTCTATGGCCTTAGTGATTATGTTTCCTGGCTCATTGTGCTTCTGTGCTGAGTAGATGCGACAGCTGGGTCACGAGGATCTTCTCTCAGCCCATGTGCCTGCACCTCTCAGGTTTCCCAGCTTCCCCTCTGGCCTGTGTAATGCCCTCATAGCCCCACCCCCACCCTCACATCTCTCCTCTGCATTTCTTTTCAATTTTTCATTTTAGGTCTGTGTGAGTATGTGCCAAAGGCCACAGGAGGGTGCTGGGTCCCCGGGAGCTGGCGTTACAGGCCATGGTGAGCCTCCTGACATGGGTGCTGGGAACCAAACTCAAATCCTCTAGAACAGCAAGTACTCTTAACTTATGAGGCATCTGTCCCAGCCTTGAATTTTTCTTTATTTTTCGCTGGCCTTCTCTTGGAACCCTGTTGCTCTGGGGCCTTCCTAGGACCAACTTTCTCCCAGGTTACATATTCACATCGGGTCGGTTCCTGCCAGCTTGGCTTTACTCTAATCGTTGCTCTTTAAAATTAATTAATTGATATTTTTATGTTTATGTGTGTGTGTGTTTAGTAGCTGTGGGGTGCACAGTAATTTTGTCGTTGTTTGACTGTTTTTAAGACAGGGTGCCAGTATGTAGATCACGCTGGCCTTGAACTCACAGAGATCTGCTCCCAGATCTGCTGGATGTAGCACATCCAGCCCAGCATGTAATCTTAAGTCTATCACACTTAGGCACTAGGTTCTGGATATTAGGAACAGTGGTGCCAGAGAGGCTCTTCATGGTTGTGTTATTCTAAGTATTTTATTAGAACATGACTTAAATTTTTTTTGAGTTTTCTAGTTAGAATGTCAAACATGTGATTTCACAGATGTTTTTCATAGAAAAGAAGTATATCAGTTTCATGAATATTAAAAAGTAGTTAGTAGTACAGAAATATGACAAATACTATGGAGGTGGCTACTCTCTGGACCCCTCAGTGGCTATTGGGAGAAAGTTGTTCAGCGAGCTTGCATGTCTTTCGCATGAAGTAGCTGAGGACCACCTCTGCTCCTGTTGTGTTCACAG	GTAGTTAGTAGTACAGAAATATGACAAATACTATGGAGGTGGCTACTCTCTGGACCCCTCAGTGGCTATTGGGAGAAAGTTGTTCAGCGAGCTTGCATGTCTTTCGCATGAAGTAGCTGAGGACCACCTCTGCTCCTGTTGTGTTCACAG	ACGGCCATGGCTACCCTCCAGCAGCAGCCTACCAGCAAGTACTCCAGCCTGCTCTGCCTGGGCAGGTCCTTCCTGGGGCAAGGGCAAGAGGCCCACGCCCTGTGCAGAAGGTCATCCTGAATGACTCCAGCCCCCAAGACCAAGAAGAGAGACCTGCACAGAGAGACTTCTCTTTCCCGAGGCTCCCGAG	GCGATCTTAGGTAAGTGAACTCACTGGTGC	TAGGTAAGT	GCATGTTTTCTCTTGTTTCAGAAACTAGAA	GCATGTTTTCTCTTGTTTCAGAA	CAGGTGCCACGTAAGTTATCCTTACCGCTT	CACGTAAGT	TGCTCCTGTTGTGTTCACAGACGGCCATGG	TGCTCCTGTTGTGTTCACAGACG
39904	ENSMUSG00000092417.4	Gpank1	chr17	+	35341204	35341436	35340430	35340526	35342028	35342277	39904	3	3	12	4	11	4	32	7	4	6	9	4	356	124	0.241316	1	0.207	0.087	0.511	0.65	0.213	0.258	-0.105	35340954	35341686	chr17:35340954-35341686:+	ns	35341204,35341436,chr17,+,ENSMUSG00000092417.4		yes	233	117	607	0.502146	2.60515	553	592	2.37339	2.54077	0.51073	0.560763	0.622627	0.440878	0.586491	1.21909	1.09796	0.863232	1.14834	-6.33857	-7.02081	150	150	0.633333	0.3	0.566667	0.4	6.47	-11.68	7.36	11.95	-23.63	0.89	76	ACCTTATGG	-1.3009	0.661972	5	23	35	0.139203	1	76	ACCTTATGG,ACTTGAACC,ATTTGATTG	-0.747658	0.662338	11	23	35	-0.0905601	45	TTGTCACAT	-0.712582	0.825	1	40	71	0.778708	3	45	TTGTCACAT,TCTTCATTT,ACCTGAATG	-0.712582	0.825	1	16	39	0.53028	ENSMUST00000165306.3:ENSMUST00000173043.4:ENSMUST00000173380.2:ENSMUST00000177018.2	2011.5	2.5	2	0.833333	3	5	9	5	4	0	0	1	0.25	3	0.75	1	0.25	no		0	GGAGCAGGGGGTCTTCCCGACCAGGAAGCCTGGGAAATATAGTCTTGTTAGGCTCGCTAAGCTGCCGGGTAGGTCCTCGGGCTGATTGTCATCCCTGCGGTGCTCCCTCAGCGTTCCGCTTTGCTTTTTTTTCTCCCTCTTCCCTGTGCCAGGCCAACCCACGGGATCCTGGTTCTCTCGCCAGGCCCGCGACAGAGTGCGCTCGGGCTCCGGCATGCGCAGAGTTGTGGTGAGGGACTTAGGTCGGGTGTGCTTGGGATGCGCTGAGCTGTGCACGCTGCGTGAGAACCTGGACCGCCCTGCGAGCTAACCTGAG	GTAGGTCCTCGGGCTGATTGTCATCCCTGCGGTGCTCCCTCAGCGTTCCGCTTTGCTTTTTTTTCTCCCTCTTCCCTGTGCCAGGCCAACCCACGGGATCCTGGTTCTCTCGCCAGGCCCGCGACAGAGTGCGCTCGGGCTCCGGCATGCGCAGAGTTGTGGTGAGGGACTTAGGTCGGGTGTGCTTGGGATGCGCTGAGCTGTGCACGCTGCGTGAGAACCTGGACCGCCCTGCGAGCTAACCTGAGGTGGGGCCAGCCATTCTGCCGCCGCTTGTCCCTTTGTACTTCTCCATCTCCTCAGAGCTGGGGTAGAGAGTTGTGCTGATGACCCTGACTGTTCTTCAAACCCTGCTCAGAGCAGTGGTGAGGGGTAACCGTGATGTTACTTCATCTCACAGCTCCTCGGCATCCCACAGGTCTCCCCACTGTGTCCTCAGAGTCTTTCTGAACGCGGAGGGTGGCGAAGGGCATTGTGGGGGCGTTATGTAAAAGCAGGACCCCAACCGACAGGCTCCCCCTTGGGTCCTCGCGCTACTGGGCACGCGATGCTTTACTACGAGGATGCTAGAAAAGGTTCTAGCGCGGGAAACTTGAACCTTATGGATGTTTTGTTGTTGTTGCTCCTGCGCATGCCTCGTTCTGCCCTGTGGCTATTTGATTGTATCCAATCTTACA	CTCGCGCTACTGGGCACGCGATGCTTTACTACGAGGATGCTAGAAAAGGTTCTAGCGCGGGAAACTTGAACCTTATGGATGTTTTGTTGTTGTTGCTCCTGCGCATGCCTCGTTCTGCCCTGTGGCTATTTGATTGTATCCAATCTTACA	GATTACAAGAGCGACATTTTGCGGTACAGAAGTGACAATGCAGCTTCCCCAGAAACCTCCCGGAGTAATGTCATGCCTGTTTTTAATCTGGGAAAAGGGGACCCCTAGATAAGATCGAGCAAGATTTAAAAGGTCGACCTGTGCGGGCCAGTGGTGGCGCACGCCTTTAATCCCAGCACTTGGGAGGCAGAAGCTGGCAGATTTCTGAGATCGAGGCCAGTCTGGTCTACAGA	GTGAGTTCCAGGACAGCCAGGGCTATACAGAGAAACCCTGTCTCGAAAAAAAAAGGGGGGGGGGTGTCGACCTTATATTTCCTGTATGTGTTAGCGGAATGTTTTCAGAGAGAGCCTGGCATTTTTGTTTGTAGGAAGATGGGAGTTGAATACAGAACCCATTAACAACTGTCTTGTAGAATATTTTTTTCCTGTTACCCTTTTTCTTTTCTGTGTTATTGATAGAATCTAGAATTCTCAAATTTGAAACAAGCATTCTACACAGATTCATATCTACTATGCCCTCATGAAATTTTATTAACATCATGACAGGATCTGTTGTTCCTGGGGTCTGTTTTACCCATCCCATCGTGACAGGATCTGTTGTTATTCCTGGGGTCCCTTTTACCCATGAGGCCCGGGCTCCACAGAATCCTAACTATGAAGTCAGTTTTGGGATGGGAGGCCCATTTTAGTTCTAGGCTGCTTTCCCATCTCAGCGGGCCCCCAGAGGTGGTGCTGGTCATCTTCACAATAGCTACCTGAATGGTTGGATCGCTTGCTTGTCACATCCTTGCCTTGCCCAGTCTTCATTTTCTTGTTTCTCTCACAG	AGGCCCATTTTAGTTCTAGGCTGCTTTCCCATCTCAGCGGGCCCCCAGAGGTGGTGCTGGTCATCTTCACAATAGCTACCTGAATGGTTGGATCGCTTGCTTGTCACATCCTTGCCTTGCCCAGTCTTCATTTTCTTGTTTCTCTCACAG	GCATGTCTAGGCCATCCTTCATCGAATTTACCCCAGCGGCTGACTCCAGTGACCTCTGGAAGGATGGGCAGCAGCAACCACAGCAGGAGAAAGCAGAGCCTGTCCTGGACGGGGCTGCTGCCCGGGCTTTCTATGAGGCTCTAATCGCAGATGACAGTAGTTCCTCTAAGCCCCAGAGAGCTGAACCTATGAGGGAGAGGAAGAAGAAGAGAAGAAGAGTGACTAGGGAGCCTGCAGCAGCAGGAGTCCCCAGACAAGGAAGAGCACTTGAGGATGAAGACAGGATGGCCCAGTGGATCCTGCTGGCAGCCCAGAATGGGGATCTGACAGAACTCCGGAGGCTGCTAGAACCCCAAGAGGCAGGGGGAGCTGGAGGGAATATCAATGCTCGTGATGCCTTCTGGTGGACTCCCTTGATGTGTGCTGCCCGAGCAGGCCAGGGCGCCGCTGTGCGCTATCTCCTGGGCCGAGGAGCTGCCTGGGTTGGAGTCTGTGACCTGGGAGGCAGAGATGCTGCCCAGCTGGCTGAAGAAGCAGGCTTCCCTGAGGTAGCCCGTATGGTCAGAGAGAGTCATGGAGAGACAAGGAGCCCTGAGAACCAGAACCG	CTAACCTGAGGTGGGGCCAGCCATTCTGCC,AAGCTGCCGGGTAGGTCCTCGGGCTGATTG	GAGGTGGGG,CGGGTAGGT	TGATTGTATCCAATCTTACAGATTACAAGA	TGATTGTATCCAATCTTACAGAT	GGTCTACAGAGTGAGTTCCAGGACAGCCAG	AGAGTGAGT	TTTTCTTGTTTCTCTCACAGGCATGTCTAG	TTTTCTTGTTTCTCTCACAGGCA
39907	ENSMUSG00000027523.21	Gnas	chr2	+	174169900	174169924	174169491	174169734	174170159	174171179	39907	1	2	3	0	1	0	0	0	2	0	0	0	148	124	1	1	1	0.626	1			1	-0.125	174169650	174170174	chr2:174169650-174170174:+	ns	174169900,174169924,chr2,+,ENSMUSG00000027523.21		yes	25	372	73	14.88	2.92	27889	6080	1115.56	243.2	0.56	0.469328	0.648741	0.539638	0.479452	1.15847	0.838086	0.96364	0.856164	-8.34372	-6.49804	150	150	0.566667	0.533333	0.433333	0.533333	8.31	-2.3	5.47	12.01	-14.31	-2.84	56	CTTTCAGGC	-1.85157	0.823529	3	42	90	0.229007	1	56	CTTTCAGGC	-1.85157	0.823529	3	42	90	0.229007	15	CCCTCACTT	1.71787	1	1	10	26	1.68465	5	27	CCCTCACTT,TCTTAACCC,GTGTGACAA	1.34892	0.863636	1	22	39	1.52296	ENSMUST00000080493.12:ENSMUST00000087871.11:ENSMUST00000087876.11:ENSMUST00000109088.8:ENSMUST00000109096.9:ENSMUST00000124935.8:ENSMUST00000130761.8:ENSMUST00000130940.8:ENSMUST00000133356.8:ENSMUST00000148640.8:ENSMUST00000149016.9:ENSMUST00000154658.8:ENSMUST00000156623.8:ENSMUST00000180362.8:ENSMUST00000185956.7:ENSMUST00000186907.7:ENSMUST00000238525.2	48643	11	2	0.230769	1	2	3	28	17	2	0.117647	1	0.0588235	15	0.882353	5	0.294118	yes	174169900,174172227,chr2,+,ENSMUSG00000027523.21:174176004,174176077,chr2,+,ENSMUSG00000027523.21:174178539,174178584,chr2,+,ENSMUSG00000027523.21:174183442,174183500,chr2,+,ENSMUSG00000027523.21:174183445,174183500,chr2,+,ENSMUSG00000027523.21:174183602,174183722,chr2,+,ENSMUSG00000027523.21:174184992,174185090,chr2,+,ENSMUSG00000027523.21	7	GTTATGGGCATGTTCAACTGCCTCCACGGCAATAATATGTCAGGACAACACGATATCCCCCCTGAAGTCGGGGAGCAGCCCGAGCAAGAACCTTTGGAAGCCCCAGGGGCAGCTGCCCCCGGTGCTGGGGCTGGCCCAGCCGAAGAAATGGCGACCGAACCGGACTCCGAACCGTCTAACAATGAGCCCGTCCCCGACGAGACTGGCAGTGAGATCAGTGGACCCCCAGAAGACTCCAAATCTGACATCCAAAGCCCCTGCCAGGCCTTCGAGGAAGTCCGAGTGGGTGGAGACTACAGCCCACCTCCGGAGGAAGCCATGCCATTCGAGACACAACAGCCCAGCCTGGGAGATTTCTGGCCCACCCTGGAGCAGCCAGGACCATCTGGGACCCCATCAGGCCTCCAAGCCTTCAACCCAGCGATTTTGGAGCCCGGGACCCCCACTGGCGCGAGCCCAGGCCTGGGAGCCTATACCCCCCCACCAGAAGAAGCTATGCCATTTGAGTTCAACGAGCCTGCCCAGGGAGACCATAGCCAGCCTCCCTTGCAAGTCCCAGACCTTGCGCCAGGAGGTCCGGAAGCATTGGTCCCCAGAGCTCTTCCCGCGGAGCCCGGGAACATCAGATTTGAAAACGCTGGCTTCCGAGAAGACTACAGCCCTCCCCCTGAAGAATCTGTGCCATTTCAGGTCGGTGGAGAAGAATTCGGGGGCGATAGCCCACCCCCAGGACTCCCGCGAGTCATCCCACAAATCGGCATTGGCGGCGAGTTCCCGACAGTCGCGGTCCCGAGTGCGCTCTGCCTCGCTCCCGCCGAGAACGCGCCTCCCCTCTGGGTCCGAGGCGCCATTGACAGACCATTCCGCGAGGCTGTCAGATCTCCTCCTAACTTCGCATGCGACAGCCCCCCGATGGAGATCACCAGACCCCTGCTTGAGATTGGCAGAGCCTCCATTGGGGTCGACGACGACACCGCTGTCAATATGGACAGCCCCCCAATCGCAAGTGATGGCCCGCCCATCGAAGTCTCGGGAGCCCCAGATAAGAGCGAGTGCGCAGAGAGACCCCCAGTTGAGCGAGAAGCAGCCGAGATGGAAGGAAGCCCTACCACCGCCACTGCGGTGGAAGGAAAAGTCCCCTCTCCGGAGAGAGGGGACGGATCTTCCACCCAGCCTGAAGCAATGGATGCCAAGCCAGCCCCTGCTGCCCAAGCCGTCTCTACCGGATCTGATGCTGGAGCTCCTACGGATTCCGCGATGCTCACAGATAGCCAGAGCGATGCCGGAGAAGACGGGACAGCCCCAGGAACGCCTTCAGATCTCCAGTCGGATCCTGAAGAACTCGAAGAAGCCCCAGCTGTCCGCGCCGATCCTGACGGAGGGGCAGCCCCAGTCGCCCCAGCCACTCCTGCCGAGTCCGAGTCTGAAGGCAGCAGAGATCCAGCCGCCGAGCCAGCCTCCGAGGCAGTCCCTGCCACCACGGCCGAGTCTGCCTCCGGGGCAGCCCCTGTCACCCAGGTGGAGCCCGCAGCCGCGGCAGTCTCTGCCACCCTGGCGGAGCCTGCCGCCCGGGCAGCCCCTATCACCCCCAAGGAGCCCACTACCCGGGCAGTCCCCTCTGCTAGAGCCCATCCGGCCGCTGGAGCAGTCCCTGGCGCCCCAGCAATGTCAGCCTCTGCTAGGGCAGCTGCCGCTAGGGCAGCCTATGCAGGTCCACTGGTCTGGGGAGCCAGGTCACTCTCAGCTACTCCCGCCGCTCGGGCATCCCTTCCTGCCCGCGCAGCAGCTGCCGCCCGGGCAGCCTCTGCTGCCCGCGCAGTCGCTGCTGGCCGGTCAGCCTCTGCCGCCCCCAGCAGGGCCCATCTTAGACCCCCCAGCCCCGAGATCCAGGTTGCTGACCCGCCTACTCCGCGGCCTCCTCCGCGGCCGACTGCCTGGCCTGACAAGTACGAGCGGGGCCGAAGCTGCTGCAGGTACGAGGCATCGTCTGGCATCTGCGAGATCGAGTCCTCCAGTGATGAGTCGGAAGAAGGGGCCACCGGCTGCTTCCAGTGGCTTCTGCGGCGAAACCGCCGCCCTGGCCTGCCCCGGAGCCACACGGTCGGGAGCAACCCAGTCCGCAACTTCTTCACCCGAGCCTTCGGAAGCTGCTTCGGTCTATCCGAGTGTACCCGATCACGATCCCTCAGCCCCGGGAAGGCCAAGGATCCTATGGAGGAGAGGCGCAAACAGATGCGCAAAGAAGCCATTGAGATGCGAGAGCAGAAGCGCGCAGATAAGAAACGCAGCAAGCTCATCGACAAGCAACTGGAGGAGGAGAAGATGGACTACATGTGTACACACCGCCTGCTGCTTCTAG	GTTAGTTGCCCTGACCAAACTGGGGTCCCTGAGACAGTAGGGTGGGAGGAAAGAGACAGATGGGAGGCAAGGTGGGAAGGGAGCGGTGCCCATTAATCAGCCCGAAATGCACCCCGGAAAAGGAGAGAGGGCTCTTCAAGTCTCTCCAGGGCACCCAGGGGCGCTTGGGAGGCCAAAGGTTTGTTGGACGGTGAGGCATTTCTGGCGCCTCGCTGGAGACAACCTGAGGTCCCCGAGCTGATACCCGGTGCGCAACATTGAATTCGGTGTGCCACACTGAATTCCCAGCGCGCCCCAGGTTTGGAGTTACATACATAAACGGCAAAGGTAAGTCACTTGTTTTCTATGTTCTCTCCCCTCCTACAGAAGTTAGTCTTCAGCAACGGAGTTGGCTTTAGGTAGAGCCCACTGGGCTCGATATGGAGGTGCACGCACCAACTTTGGCGATCTGAGACTGCTGCGCCATAGCTACAGTATTGCAATGCGCAGAAAGTAACTGCGTTTGGGATTGGGTGACAACTCTGGAGCCTAAATCGCACGTGGCATTCAGCCGGCGCGGAGCCTGGAAATCGGGTACCGGCATGGCCAATTTGGGGCCGCGGGACCCTGGAGCCAGTGCCTCCCCCCACGCCGTGCAAGTAGTCTTGGTTAATACCGCTCACCTCTGGAGGTTCGAGGAGGCCTGAGATCGTGAAAAGGGGCGCGCGCACCTCTCCCGTGCGTCCTAAAGCCAACCTTCCCGCGCAGAAAGGAGTTTCTTGATAGTGGATAGTGCTTGGAGGACACTCAGTGGTGGTATAGGGTTCTTTACGGGTGCCCTTCTGGGCTACCTGGGTTGGCAGACAGCTAGGATCACATCGGGGTATCGCGCAGCTGGTTAGGCAGATCCGACTTGTCCGGAGAGGTCCGGGACTGTGCGCCTAGGCCATAGAGGCAGGAGAGAAGGAATGAGAGCAATAAGAAGTGGTCTTGGGAGGAAAGGTAAAGCGGGTCAAGGCACAGGCTGAGTACGGAGGTCGTGGCTATCACTCTGACACCTTCAAAGGTGTACCCAAAGATCGTGGCACTTCCTAAGCTGGGAAGATGTCGGATCCTGCGCTTTGGACTGAGAGGTGGCAGGGAGGATGCGCTACAGCCATTTTGGCCATCTTCAGCTCGGGTGGGGCTGTTTTTGGAACCTGTAACCTGTGGGGGAGGGGAGATCACCCACCGGTGATCTGCCCCAGCACCAAGCACGTAACGCACCTTAGAATGCTTTCCCCTCCAGCCTTGGGCGGAAAGGCTGATCTTAAGTAAAACGCACCTACTGTATCTCACCCATTTAGAAACTTTTTTTTTTTTTTTAAGTGTGCGCGGCTGGTCTTGCGGCGGCTTGAGATATTTTGATGGGATGATTTGGGAAATCTGGTTAAGAAACGCAGTTTCAAAGCTTGAAATCAAAGCCGGCTGGGCTCCTGAGCTCCTAAGAGGAGAATGGTGCTAGAAGGAACACATTACGTAGTCTCCTTCCAGGACCTACCCTCTTTCCTGGGATGGCGTCGCAGCCCCCAGAATTTAAGTGAGGGTGGGCTGTGCGCACTGCGGCTAATTGCGACTTTGGTCAACAGCAGGAAGCAGTTTGTTAGCAGTGGGTAGAGAATGAGCCGGTAGCTTGCGGAAAGGAGGCGGGGGCTTTTGGGTTGAAAGCGTGAAATTGCCTAAGTGAGACATTATTTTTCCTAAGTTAAAATGCTCGGCAACGAAAAAGATGACGTGACGTTTTCTTGACGTTAGGTACCTTTATGTCTTGTAATGTAGCCTGAGTTTACCAAGCAACAGGTTTCTAGTTAACAGGTGGAGAAGCCGCACTTTTTTTTCAGCAGTTAGATTTTTTTTTCATTAGCTAAAAATTAGGATGCTGCCTTGTTGCTGGGATAAATAAAAATTTAAAAGTGTCTCCAGTTTCTATAACCACCACCTCACGCTGTTCTTATAGAAGCCTAGAGCCTGGCAAGGTGGTGCAAACCTCTAATCTCAGCGGGGGTCGGGTGGGGATGGGGAGGCAGGTGGATCTCTGTGAGTTCTAGGCCAGCCTGCTCTACAGAGCAAGTTCCCGAACTGCCAGGACTGCACAGAGAAACCCCGTTTCCGGGAAAAAACAAAAACAAACACCCTCTCCCCCCGCCAACAAACCAAATTTAAAAACAACACAACAATAGCTACAAAAGAAGCCCAAGTGAGCAGTGTAAGAGAGGCTCATACCCGGGGTATTCAAACAGGAACGCGCATTTTGCTTTCTATTAGTAACCTTGCACTGTCTACCTGAGTCACAGCAGACGCTTTAGTCCAGCCTGCTACCGGCCCGCACAACCCTCCCCTCCCTCTCAGCACCTCCCCCTCCCTAGCGCCATCCTGACTCCAGGTAAAAAAACCTCGGCGGGCTATATAGGAGCACACCACCCTTGGGAGAGCCCCACCACCCACACAAGAGGTTTTGATAAAACACCCATCCCAAGGCCATTTTCTGTGAAATAGTTCATTCGCTCACTAGGCTCAGGATTTTACTTTTCCAGGGCTTTTCTAGCAGGTCCTCAAACATCCCTAACTAGCCCTTTGTCTCACCCTGTTAAAGCGGGGTTAGCATTTGAATGGACTGGCAAGCCCTTTCCCTCCGTAGGTAGACTGGCTGAGGGAGATGCACGTGGGACAAGTGGGGGTCGGTGACAAAGCTAGTTAAACTGCCTTCCAAGAGCTTTTGGATCTTTAGCTGCATTAATCGTTTGCTTAATGGGAAAACTTCCTTCTGTGGTGGAAGGGTGCGATTATTGAGTGTCTTTTAAGTGATTTTCTTTTTTAAAATTATGTGGCAATGTTCAAATACCGTGTGGTGGCAAATGCCAGATGTAAGTACTGTTTAGTTTATCAGTAAAACTTTTAATTTTATTTGTGAGAATTGGAGAATGAGATGGGAGGTGTAAACTCTAGGATTGATTTGTAAGTGTGTTTTTTTGTTTGCTTTTTTATGTGCCTGAAGCCTTTTATCCTCTGGGATTGCTTACAACCTTTGACTCTTTAGCCTACATTTTAGCAGCTGTGTCCCCTTAACGAGAAACTTGAAACATCAGAACTGGTAAGAATAAAGTTTTTTTTTTTTAATGGATTTACTTAATTTCTCCTTTTGTCATGTCAAAAGAAAAGAGGATGAGGAAACTGAGCAGAGACAACGGTGTGGGGGCAAGCAGGACAGCAGCCCATCACAAAAGCAACAAAAGCAAGTCATGATAATCAATTGTTCAGGGCCAGAGACCAGTGATGTCACCTTGTTAGCTCAAATACTGCTTCCTCTGAAGTCCCACTTAGTAACAAGATGAGAAACTCAGGCCATACCTTTGATCCCGTGCTCCACATGAGGGAAGGAATGTCCTGTTGTGGGGTTTGGCCACTAATTAACCTAACTCCCAAACCCAGACAGAATGAGAAACCAGCAGACTGAGACAAAAGGCATAAGATACTGGGTGAGCCCAGGGTGCCTCTTTCCCACCTTGCTGACTGCCTCCGGTCTTCCCTCACACCCCTCTGCCTCAGTTTCTTCTTAAAGTGTGCTAGCAGAACAAAATCGTTCTCTCTCTGGTGTCAGAAGGGCAGAGCCGCACCTCTAGCTCCAGCGACGTTCCCAAATCTCAAATGTTTGACTAAATAAAAAGCACTAACTGTGAAGAAGTGTGTTTGTGTTGTCAAGACTCACTGCGTCCAGTCCTGGGGGCGGGGTTGGGGAGTGTGAGCGAGCACTCCTAAGAGCACCTATCAATGCTATGTTGTGCTGTTCCCGAATTCTCCCCCTGTGGTTAGTGTCTAGAATGAACCTTCCAGAACCCAGTTGGTACAAGCCCATTAGGGATGCTAGCTACGAAATATGGGAGACAGCAAGCTGACAGTACAGGTTAAGTAATGGCTTAGAGGCTCTAGATAGTTGGGATAAACGGGGAAGTGTTTCACCTCCTGTCCATTATCATTCCCTCCCAGGGGCTTTTTTTCCAGCCATATCCAGCCAGTGGTTCCTGTCTCCAGTTTTAGTACTCACATCTTTTTATATGCTGCAAGGCCTGGTAATAGCTAAGCTCACTCTCACACACACCACAAACATGCACACACGTATCAAACACATGCACGTACTCATACAAACACACCAGACACTCAATACTCATACCCCAGATACCTCTCACATGCACAAACACCACACTCATCCACACACATACCCGACACATGCACCTACTCATCCACAAACACGACAGACACTCATGCTCACACACAAGCACACACTCATCCACACACATACCCGACACATGCACCTACTCATCCACAAACACACGACAGACACTCATGCTCACACACAAGCACACACTCATCCACACACACACACACACAAACATCACAGTCATACACCACACACACTCACAAGCACACCAGACATACTCATACACACACACTCATACACACAAGCACACCCACAATTATACACACACCAGACACTCATATACAAATGTACCCACTCATACACATAAACACAGCCACTCACACAAGCACACCATACTCATACACACACAAACACACCCACACTCACTCCCCCATATGTATGTATACATACATACACACACACACACACCAGACACACACAAGCAAGCACACCACACTCATACACACCCACACTCATATGCACAGCAGACATACACCACACACTCACCCCCAGACACAAACACACAGCCAAATTTGGCTCCACTGCTGAGGCAAACAAAGCAAACACTTCTCCCAATAATCGGCTCTGCAAATTGACTTTTTATTGACCATTTATTTATTTCATGTTTTAACCCCTTTGGGGCATTTAAAAATTTGGTCTAATTTTACTAGTGTTTGTTTTCTCCAAGTCTCCTAGATAGGGAGCCCCAGCCCAGCCATGAAGCAGAACAGCTGGCATGGTGAGGACCAGAGGACAGACATAGCCTAGTGACTTGGATCCCCTGAGTGCAGGTGTCTGCAGTGCAGAGCAACATCACTTATTGATAGTGCTCAGCCACAGAGGCGGGAGGCCCCAGGGGAGCTCAAATGTGCACATTCCTATGTTTTTTCCTATGAGCCTATTTTAGGGTAAACATGTTACACACTAGCAAGGGGATGTGGCTGCCCCAAGGTGAGGGGAGCAAAAAGGGTTGTGGGGACCCAGGGAGTAAAAGAACATGCTATGGAGGCCCGGGAAGGAGCACACAGCCAACACATTTCATGGGTGCACAAAAGCACTTTGAAGAGATAGGGAATCAAACCATTGAGGACACACCAACTATGGCAGGCTGAAGAGGGAGGATGGGACCAGGTGCAACAAGGAGCATCGACACCTCAGGGTGAGGAAGAGTATTTTTAATAGCCAAAGATGGACACTAGAGGAGAATTTCAGATCAGTCACCCTTGAGGTCACCATCCCAGTCTTATAGACCTAGCTGGGGAATTTCAACTTCAGCTCTACAGAATGGAGTTCTCATAAGGATACCTCAAATTCATTAACCAAAAAGACTTAAGAGCTACTAACCTTACTTAATGGTTTTTAAAGCATTGGGTTTTGACTCAAGAAGACCAGCCTCTGAGGCTCCCATTCCTATGGCACAGGAATGCAGGAATGTGGGCCTAGAGTCCACAGGCTTCTCCCTCCCGCAGGCAATACCCGGCTGATTCTCCTGGCTTATGTGTCTGTTTCAATTAGACTTCATTAGGAAAATTTGCTTTGGATGATTGAGGTTGCCTGAAAAGGTGAACAACACAATCCCCTCAAATTCAAATAATATTCAGGCCCCGAAGCCCCTGGGTGCCTACAATTCCCACCATGAGTTACAGAAATCTTACATAGCCTTTCTATTAAATCTAACCGCCTTCTGGGATCCCAGCCCCCACTCCTTCCACCCCAGCCCGCCCCTCCGGCAGACACCTCCCCTGATTGTTTCTCTCATCTGCAACAGGCACTTCTCCCTCGTGGATTCAGCTGCATTCTCAGCTGTTCATGTGGACACCTTGTGCAGGCACAGGTGGCAGGAGCATGGCAAGCTAAGGCACAATTTGGTGGCTCTTCCACAAAGAAAGCCATTGATATCAAGCCACTGCTAATAAGCCTGAGGGAGGGGCCTGCCCTTTATCGTGGCTTTTCATCCAGAGTTGACCAGCTGTATTCATAAATATCATTTCATCCCCCTAACATGAGCCCCACATCAGTCCCTAGTCCAGTATCTTGCCCTATCTGCTAGAGACATCTTCCCTTTAATTAGCATTTGTCTCAAACAGGCCAGCCACACAGCCCCTTCTGCAGAGCTGCTGCCTCCACCGGCCAAGGCTTGCAGAGATGATGGCAGGGAGGTGGGGGGAGGGCTGCAGCAGTCTTAATTGAACAGTAATTAATTGAACAGCTTCAAAGTCTTATTGCTACTCAGGGAAACACTCAGAAAACCTTTGTCATTGGGAGGCTGAGCGACTTAGTGTTTGCCTGAATTCTTTTTCTATCTTCTCTTTTTCTGCATCTGGTTCCTTTGCCTGAAAATTAATGGGACACATATGTACTATAGGCAGAGAAGGCTCCTTATAAGGCTGCCCCTTCCCCAAAGCCATAAACCAAAAGAAACCTTACTGCCAATGGTCTTGCTATTCCTGGCTTCTGCATCCCCCCCCCCCCACCATCTTGCTCACTCCACCCTCCCTTCTACCCAAGGGACCTTTCCTACTTGGCTTTCTCTTTTGCGGCCACAGGGATAAATCAAAGACGTTAAGAAGCAGTTACTTGGGGTATCTGGATGGGCCTTGGGCTTTTAGCAGAAAACAAAAACCCCAAAGGGGGAAATATTATATATACACATAAAGCCCTAAAATGTAAATATAAATACAACTGTTGTTGTAAACAAGCACCCAGCCCAGGGCACCACAGAAAAGTGGGACCACGCCTTTTTAGGTAAGGAAGCTGAAGCCGAGGGAGAGTCAGCTTCTTTATGGTTGGTGTGACTTTCAAAAGGTCACCTGATTATTTCTGACTTGAGCGTCTGGGCCAACTGCACTGAGCAAGCTGCCTTTCCTCAGAGAAGCAGAGCCCAATGGAAACAGGGGCACTCCTTACCAGTCCTTTCTAATACGGAAAGAGCCTCCTCTCCACCTGACACACCATCTCTCTCATAGCCTGTCACTCTAGCATACACTGTGTGGATGGTCGAGGCCCCCAGGCTTAGCTTCTGCCTTTCCCACCTAGTAAGCCTTCCTCTGCACCCACTCCTTTCCCACCCACAGCTTTTGTGACTCGCCGGTGGCTTTGTTTTACTCACATCTCTCAGCATTTACCTCCCCCCATCACAACCATTACAGAGTCAGCTGGACTAGGGATGACATATCTTTTGCCAGGGAGCTGAGGAGATGGGCAAACAAAGGCGCCTGATTCATGGAACCTACACGACACCAGAATTAGCCCCAACAAGTTGTCTTCTGACCTACGCGTGAATGCACGCGTGCGCGCATACACTCACCCGAGCACACACACACACAACTAAGAGGGGAGGGAAAAGATCCTTTCCTAGTGTAGAGTTGTAATGTGGGACCATTAGAAACCTCACTCCTAGTAGGGTAAGGCCCCAGGCCAGGCACTCACCAATTGTGTCAGACATGTATCGAGGCAGCCAGATCACCAACATCAACAGGCACCAGACAGTGAAACCCAGTAAGGTGACTCCAAGCCAACTTGTCCACTCATCACCTCCATCTCTTAACCATTCTGGACTCCCCAAGTCCTTTGGCCAGGCCATACAGTTACCTTCTGCTACAGGCCCTCTTGAACTTGCTGCTTGTGTACAGCAGAGCCTTTGTACTTAGGTCTATGCCACCATAGGAAATTGAGAGCACAGGGCAGGGCATAATCAGGATTAAATCCCGAGCTCTGTTTTTCCCAGTATGAATTTACCTTTAAATTAAAGTGCCTTTTTAAAAAAAAATTATTTTTTATTTTTAAAGTCAATGTAAAGACTTTCTCAGCTTTTCCAGCCAGGGGCAACTCTGTATCAGAGGCCATCTGTACAAACTCTGAGGACATTGATATTATTCATACTAAGGGGATGTCATTGGCACCTGGTAGGTTTAGACTAGAGAAGCCATATAATATCCTGCCTCACACAGGACAGTCACCATAACAAAACATTACCTATTACCTGCCCCAAGTCCCCAGTGCGAGGCTAAGAAGCCATGATGCACACACAAGGGCTGCTCCCACTTCAGCCTCTGGAGCCTGCCCTGCTCTCTCTCTCTCCTTCTGGCCTCTCCTTGGCTGTATCCCTCCACTGGAGAAATTTTATCTGGTTCATTTATCTCAAACCTTAGTAAGGCTGATGGACAATTTGAATTTTTGCCTTGTACCCTTCTCCTAAACTTCAGACCTTTCCTTCCCAGGAATTTATTGTAAGTGTATGTGTATATGTGTGTGTGTGTGTATATATATATATATATATATATATATGTATATATATATATGTATATATATATATACACACACACACATATATATACATATACACATACATATATATATATAGTAAATATATATTGTATATTGTGTGTGTGTATATATATATATGTATATATATACATATATGTATATCAAATCGTCCATCTTCCTTTCAATTCTGCCATGTCTAAAATTAAAAAAAAAAAAAAAAAAGCCTCTACCTCAGCACCAGCCCCTCCCCGACTCTATGTAATTCCCAGTGTCCAAAACCCAGGTGGTAGTCTTTGATTCCTCCGTCTTTTGTGACTTGTCTAATACGAGTGCTTCCAGGAAGCCTCTGGAACCCTTAAGTCTCTTTTATCCACTGTGTCTGGGTCTCTCTTCTCTCAGGGCTTCCGCGGCTGCAGCTTCTTTGTGCACAGCCCTTCCTTTGTTCCCTTTATCGGAACCACCCTCCATGTTGGTTCTGTCCTTTCTAAAAGCTTGATTCAAATCCTGATCTGAGAAGGAGGGAGAAACACACACCTTTCACCATCTACCCCATTTCCTCCTCTCCACTTCCTGCCCAAAGAGCCCGGATGCTGCATGGACGCCTCAGAAAGCACATCCATTTTCTCCCTTCTTTCCCACTGCTCCTACAGGAGCAAAGGTGTCCGTCCGATCATTTATGTAACCAGACCCCACACTTCCTTACATTGGACCCTTTGTTCCAGATAGGTGAAGGTGTGCCCGCTCTGCCCCGCCCCTTCTATTCAGTCAAGACATCTTGCTATGGAGACCCATTCCAGGCGCCATTTTCTCCATCTGGTCTTTGCAACCCCTCCTATTGGAGGCCTTCTCTTTCCATTTTCATGCCGTTCTGCTCTTTCACAAGGAGACTGGCATGCTCTGGAGGTTTCTCCCTGTCAGAGAAGCACGATATAAGAAAGAATGTGGAACAAAGGATTCTCACAGATCATAAGAATGTCTGAACAAAGAGAACCTGAAACCATTTTTTTTTCCTTTTGGATGAATGGTGCTTTAGGGATGGGTGTGAGAGGCCTGGAGAGCCCACAAGACCCGCGTGGCGGTCTCCTTGGGTCGCCAACCTCAGCGTCTACTGACCTTTCACCTTGTGCAGGGTTCAGCATCTCTGGGAAATGAAATCTGTCCATCTTGTACTGCTCGTCTGCATCGGAGCAGTAAGCTCTCTTTCTCCATAGGCCTGGCCCACCACCTCCAGGCCCTGGAAAAGCCTCTCTCCGCGGTGCCTCGGCGATAGCCCTCTCTGTGTAGTGAGTTAGCCTACCGCCATCATGAGCCCAAGGGATGGTCCATGGGGGTCCCTGACCTTCCCACCTTGCCTTGGCGATTTAGGGCATCAAAAAGCTTGGCCCCCAAGGCACTCACGGCGACCGTGGCCTTCTAGGCCTGGCCGCCATACGCCCGCCCGCCAACCGCTTCCAACCAACCCAGCAAGCACAACCTCTTTGGGCGTTCCAACGCGGCGCCCCCTATTGGACCTCCCACCCATATCCGGTTTCCGGTCCGAAGCCCCCTGCTCATTCGCCAGGCATCCTTGATTGGCGTGACCCCAGCCCAATAGCTGACCTGTCGCTGGGGTCGGAGGGGAGTGGGCTAGTGGTTGAGACCCAGTTGGCCTATTCGGTGTATGTTCAAACCGTTTCGCCATTTTGAGTGTGTGTGTGTGTATATGTGGGGGAGGGTAGTTGGCCAAACTTTGGACCAAAGTTCAAAGTGTCCGGCATGCAGTGTGTTCAGCCGTAGAGTTGAGGTGACACGCCTTCGGCAGGTCGCAGGCATTCTCTGGGGGTTCACTTTGTCTGCTTTCTTCTACTCAGGGTGACCACGTGGACGCTGTAGGCAAGGGGCTGTAGTGTGCCGAGCCTGTAGTGAGAAGAGGGACATGTTAGACTTCAGAGAATTAAATCTGCCGCGGCACACAGCATGCATCTTGCAATATACCCATCTGCATGGTGCATAATTGCCGCAGCCTGCTTTATGTACCACTTCATACTCTCTTTTCTCAGGGTCCTGCAGGCCAGACCTGCCCACTGCCTAGCTGTATTGCAACAAAAGACAATGCCTCGCGCCATCGCCATTACCTACTGGCAAAATGTCCGCGGTGTGCGCGTGCCGCGGGCGCGCGGCAAAACAAAAAAAAACAGAACCCCAAAGGCAAACAATTAACAAAAAAACCCTGCCCAGGAATAATCTGCAGATCCCAGACCTAAAGCATTTTATGATTATTCGCTGAGCCCACCGGGCAATGTGACTGTATAAACTCCTGCAGCTCTGAGCCCACCCCGGCACCGCAAGGGGCGCGCAGCCGCAGGCTTTGTGACCGCGCTTAATTTCGCCTGGGTGGACTGTTGCAGTTCAACGTATAGCAAATGCTCTATGGTGCTCACAACAGAAGGAGGAGGGGATAAAAGGGGGCTGGAGAAGGGCTTGAGAGAGGAAATGAACACGGAATCCGCAGCTGGCGCTGGTGGCTGGAAGATGCGAGTCTCGGCAGCTGTTGCCACCATGGCACGGTTGGTCGGTGGGTTAAGTGCATTTCAGGTTTTCTAGTCTGCGAGACCACCCTAAATGGGCCATCAACTACACCCCAAATCTCCTTTTGCCTTTACCCAGAAGACAGAAGTACAAGACCTGAGCTAGGTGGGGGGTCTTCCGGTAAGCCTTAAGCCCCCTCCCCTATTTGCACGAAAGCGGCAAACATGAATAACTCCTAAGGGGGCTTTGCTTGATTTTCTGCAGTGCACTGCTGAGACCTTTATTTCTACTGCATCACCGTCCATATAAACAGAGCAAGCCCTGACTACAACACACTATACCACTGTTGAGAGCTCCGAGGTGTAATGGGGATGGGGGACATTGAAGGGATTTGCTGGAGCCATCCCCAACAAACAGCAAACATAAACATTAAAAAAAGAAAAAAAAAGGAAAAAAAAGAAATAAAGAAAAGTACCCTAGAGCATTTACGAAACAAATTGCGTGTTTACATTCGGCACTTCCTCACCCTGTCTCTACCCTTCCGGTGGGCTCACGACCACCTGTCGCATTTGTGTGTGTGTGTGCCTCTACCCCTTTCCTTGTATCCTAAAGCCTCCATTTCCTGACTTGGAGATGAGTATGGGTAATTGCCTGAGTGTGGGGTCCTTAGATAAGGAATTTACCGCATACTGGGGTAATCTGGGGTGATAAAGCCCTCCTGCAGTCCCTCCTCCCCTCGAGAAGAATCAGATGGGGAGGGAGGCTTTCAGCGTCTGTACTCTAACAGACCAATGCCCACGTCTTGCGTCACGTGTCCCAGCAACGCAAGAGAGCTCGCTCGCTCTCTGGCCAGGGAAAAAGCGAGCTAGAGAGACTCGGAATCAGTCCGGGAGAGGAGAGGACGGAGCCGAACGTCCCTACAAGGCCTCCGCTCATCAGCCCCCTTACCCAAAGTCGGGAGCAGCCGGCACCGGGAGCCAGCTCCCGGAGCCGGCTCAGCACTGAGACCTGCGTCCTCTGGCGGCAGAGAAAGAGTTCTATTTACGATTTTCGAGACGAATCGGCACGCTCTTAAATGCCAAGAAGGCGGAGCTAAAGTACAGCAAAGTACGAAGAGAGAACAGAAAAGTTCCTAAAGTTGTTGGCCGACCACAGCCCGAAGGGGTAAGTGTAACTAGGAAGGTGACAGACTTCACCAGCAAGAGATGACTCACTTCAGCCATGGTCCTGGGTTCTAGCCCCTGATTATCTATCCTTACAAAGTTTGGAAACTGAGGCTGGAGAACTTTCCAACAAAAATTTGAATTTTTTAAAAAAAAATTTTTTTTCACCCTAGTTTGGCTGGGTGCTCCGTCTTACGGGGCCCCAAATTTATTTTGAAAAGTCGCCACCGTGTTATGGGCATGTTCAACTGCCTCCACGGCAATAATATGTCAGGACAACACGATATCCCCCCTGAAGTCGGGGAGCAGCCCGAGCAAGAACCTTTGGAAGCCCCAGGGGCAGCTGCCCCCGGTGCTGGGGCTGGCCCAGCCGAAGAAATGGCGACCGAACCGGACTCCGAACCGTCTAACAATGAGCCCGTCCCCGACGAGACTGGCAGTGAGATCAGTGGACCCCCAGAAGACTCCAAATCTGACATCCAAAGCCCCTGCCAGGCCTTCGAGGAAGTCCGAGTGGGTGGAGACTACAGCCCACCTCCGGAGGAAGCCATGCCATTCGAGACACAACAGCCCAGCCTGGGAGATTTCTGGCCCACCCTGGAGCAGCCAGGACCATCTGGGACCCCATCAGGCCTCCAAGCCTTCAACCCAGCGATTTTGGAGCCCGGGACCCCCACTGGCGCGAGCCCAGGCCTGGGAGCCTATACCCCCCCACCAGAAGAAGCTATGCCATTTGAGTTCAACGAGCCTGCCCAGGGAGACCATAGCCAGCCTCCCTTGCAAGTCCCAGACCTTGCGCCAGGAGGTCCGGAAGCATTGGTCCCCAGAGCTCTTCCCGCGGAGCCCGGGAACATCAGATTTGAAAACGCTGGCTTCCGAGAAGACTACAGCCCTCCCCCTGAAGAATCTGTGCCATTTCAGGTCGGTGGAGAAGAATTCGGGGGCGATAGCCCACCCCCAGGACTCCCGCGAGTCATCCCACAAATCGGCATTGGCGGCGAGTTCCCGACAGTCGCGGTCCCGAGTGCGCTCTGCCTCGCTCCCGCCGAGAACGCGCCTCCCCTCTGGGTCCGAGGCGCCATTGACAGACCATTCCGCGAGGCTGTCAGATCTCCTCCTAACTTCGCATGCGACAGCCCCCCGATGGAGATCACCAGACCCCTGCTTGAGATTGGCAGAGCCTCCATTGGGGTCGACGACGACACCGCTGTCAATATGGACAGCCCCCCAATCGCAAGTGATGGCCCGCCCATCGAAGTCTCGGGAGCCCCAGATAAGAGCGAGTGCGCAGAGAGACCCCCAGTTGAGCGAGAAGCAGCCGAGATGGAAGGAAGCCCTACCACCGCCACTGCGGTGGAAGGAAAAGTCCCCTCTCCGGAGAGAGGGGACGGATCTTCCACCCAGCCTGAAGCAATGGATGCCAAGCCAGCCCCTGCTGCCCAAGCCGTCTCTACCGGATCTGATGCTGGAGCTCCTACGGATTCCGCGATGCTCACAGATAGCCAGAGCGATGCCGGAGAAGACGGGACAGCCCCAGGAACGCCTTCAGATCTCCAGTCGGATCCTGAAGAACTCGAAGAAGCCCCAGCTGTCCGCGCCGATCCTGACGGAGGGGCAGCCCCAGTCGCCCCAGCCACTCCTGCCGAGTCCGAGTCTGAAGGCAGCAGAGATCCAGCCGCCGAGCCAGCCTCCGAGGCAGTCCCTGCCACCACGGCCGAGTCTGCCTCCGGGGCAGCCCCTGTCACCCAGGTGGAGCCCGCAGCCGCGGCAGTCTCTGCCACCCTGGCGGAGCCTGCCGCCCGGGCAGCCCCTATCACCCCCAAGGAGCCCACTACCCGGGCAGTCCCCTCTGCTAGAGCCCATCCGGCCGCTGGAGCAGTCCCTGGCGCCCCAGCAATGTCAGCCTCTGCTAGGGCAGCTGCCGCTAGGGCAGCCTATGCAGGTCCACTGGTCTGGGGAGCCAGGTCACTCTCAGCTACTCCCGCCGCTCGGGCATCCCTTCCTGCCCGCGCAGCAGCTGCCGCCCGGGCAGCCTCTGCTGCCCGCGCAGTCGCTGCTGGCCGGTCAGCCTCTGCCGCCCCCAGCAGGGCCCATCTTAGACCCCCCAGCCCCGAGATCCAGGTTGCTGACCCGCCTACTCCGCGGCCTCCTCCGCGGCCGACTGCCTGGCCTGACAAGTACGAGCGGGGCCGAAGCTGCTGCAGGTACGAGGCATCGTCTGGCATCTGCGAGATCGAGTCCTCCAGTGATGAGTCGGAAGAAGGGGCCACCGGCTGCTTCCAGTGGCTTCTGCGGCGAAACCGCCGCCCTGGCCTGCCCCGGAGCCACACGGTCGGGAGCAACCCAGTCCGCAACTTCTTCACCCGAGCCTTCGGAAGCTGCTTCGGTCTATCCGAGTGTACCCGATCACGATCCCTCAGCCCCGGGAAGGCCAAGGATCCTATGGAGGAGAGGCGCAAACAGATGCGCAAAGAAGCCATTGAGATGCGAGAGCAGAAGCGCGCAGATAAGAAACGCAGCAAGCTCATCGACAAGCAACTGGAGGAGGAGAAGATGGACTACATGTGTACACACCGCCTGCTGCTTCTAGGTAATGCGGCAGCTTCTGCCCCTGGGCAGTAGGGCCGCCCGGGCCGCCCGGGGAGGGGGTGGCAGGGCCTTCCGGTGGGGCTTGGGCCTTGCCCGCGGGAGGAGGGGGTCCGGAAACCCTGTTAGAAGTTCCAGGGAGGGACCCCCAACTCTGCCCTGGGGTGGGAGAGGGGCCTTTTGGAGAGTTCGGGTGGCCGAACTATATGCCCTCCAGGGAGAAAAGTGGTGCCGAGCGACACTGAGGGTCGTTACCGGCCGGAGGCCAGCGCCAGCGCCAGCGATCGTAGGCTGGACAGGCGGGGGCGTGAGGTGAGCCCAGAACTGCTGGGGTGGGCCCTTCGGGGCTCCCCCGGCTCGATTGTTCGTGACCGCGGTGGGCTAGGGCCATCCGGGTGCGCGCCCCCGCCTCGCCTGGCACGGCTGCTTCGACTCAGACAGCTTGTTGTTGGTGTGTGTTGGTGTCCATTTTCTGTGTTCGCCTGTGCATGACATGCTCAGTGTGTCCCAGTATCCATCCCAGGCACTTTCAACGTACCCGCCGATTTTATATTTGTACTCTAAAATAGGTTACCTTGTGATTTGCGCCATGGCGCGGCCAAAACTTTCCGTGCTGGTACACTCTGTAATAACCTGTGTGCAGACTCTCTGCAGCGAGCAGAGGGAAAACGCGCAGGCAACGGTGGCGTGGCATCCTGGGTAATCTGCTGGGCCGATGACTGGGGGGAGTGGGGCCTGCCGCCGCGGGCCTCCATAACCTTTTCCCGGTATGTCTCTCTCTCTCTTTTCCCCTTTGCGCTAAGCATATCCTCACTTCTCAATACGTATGTCAAACCCTCCCGCCTTAACGGTTGAAAAACCAGACACTCAGGGCTTTGGGGTTGTTCAAAACATGTGTATTTTGTATTCTGTGCACATGCACACACATACTGGATCCACCTGTGGGGGGGGGGGAGTAGAGCAGGAGGAAGGTTTGGGGGGGGTACCTTAGCCCTGCTGGCAAGGCCACATTCAAAACACACAGGGTTAGTTTCAAGGGAGTGGGCGTGGCTGGATTTAAATATATATCTATATATATAAAATAATTTTCTCCTTAGCGAAGAGCCCGAGGTAAGGCAATCACTTATATTTTTACAATTCGTGGCAGGAAGGGCCTAGTTTAAGAAGGTTGGGAGTTGTATGTTGGGAGTACAATCTTGCCTTTGTATTTTAATTGCAATTAAAAATAAAAATAAATAAATACTAAATGTGTGAACACTGCATGGGAAGCTGGGGATAGCCTTGTGAACTGTGTATATGTTTGCATGTCGATCTTTTTTTCAAGCAGCTTTAGCTGAGGACTGAAGGTAAGAAATTCTATGCATCAGTTGAGGATGAAAAAAAATAAAGATTTTTTTTTTTAGGATGACGATTAAAGAAATGTTATGCCAGCCAGATAGGTACCTTTTGAGGCCCTCATCTTCCACCGCCCACTCCCCAGCTCTCCATGTCCCCAGCTCTTCATGTCCCCTCCCCTCGCAGAAACCCCTCCCCTCATCCTGCAGTCAGAGCCCCTCCCACCACAGACTTCTCATTTCCAACCTGAGTCGTTCATTCTTCTTGCCAGATTAATCAAAACAGCAATTAACAATGGTCTGTATCTATAGCTTAAATAAAATCTTCATGAGTGAATCTCCACAATTAATTTATTTATTTTCTCAAACCTGTCAAGGGAATCTCAGGATTACAGTGTCTAAGGCTGTGCTCCATTTGCCTGTGAGATATTCGATAATCTGTGATGGTATTTATTAAAGACATTGATGGTGTGACTGTGTTGCTGTGATGTGCCACAAATCATTATCTTAGACGGGATGGTCATTTTATTTATGCCTACCTGGGGGAAGTATTGGTATCATTGAATCAAACACACGGAAAGGGGAAGTTGCTATAAATTTCAAATGCCCCTGTTACGTGAAAAGCATAGTCCCCTACATGACAAGGCTTGGACTTCACTGCAGGTCCATTTCCATACTCTGAGAAGCTGACCTGTGAGTTGGGGGTGGGTGGGGGGGACAGATGTCTGCAGGTAGATGACCTAAGTGACTCTGCACATCTGAATCCCGGTTGGTCCCTTATACTCTGAGGCCTTAGTCGCCTCGTTTGAGAAGCAAAGCTCTCCCAGGAAATTTTCATTCAAGTGTCCTGCAGTAACAGGACTTGGGTCTTCTGTCTTAGCCCCCACCCCCAATATAGGAAGAAGGAGCTTGGAAGTTTATACTCTCTGCTAATGCAGCTCTCTGCACCAAACATCAGATCTGAGGCCAGCTTCTTTCAGAATAGCAAACGTTTCCCCCTTATATCCCTTAGATTTTTTTTTCCTGGAGGGGATTATTAAACCCAAACAGAAGCACATTTTGGGGAGGGGGGGGGGTACCATGGCACTGGCCTGTCTGCCCTTTGTGGATCTCAGCCACTCTGACCTTTCTATGCAGCGTCATCCAGAAAGCAGGCTGCTCAGCCTTGGCCTAGGCCTCGCCTGAGCCTCTAAGATGGCCACTGCTCCCTGCTGCCTGTGACTGCAGTAGCGCTGTCTGTCAAAGCAGGCTGCAGTTTCCCACTAGGCTGCTTTCATTTCGCTGAAGTAACAAGAGAGGGATTGTATCTGGGTCCCTGTTATTGATTGGGGAGGGTCGAAGCAGAAGGAGAGGATTTACTCACAGTTATGAGACTTTTTCACTAACTGTCTAGCTTCATTACGTTAAACGAGGTATCTATGCCTTCTGCCCCCTGAAAACGTAGATCAAATGACCATCCTGAAGCTCTTCACGTATCACATCCACAGTCATCTGTTGCTTTAAAAAAAAAACATTTTTCTGTGTGCATACTCTGTTTTTATTGCCCAAACATCATAGTGCTAGAATTATTTTTAAAGATAGATGATAGATAGAAAAATAGAAAGATAATAATTCAATAAAAATTCTATAATGTCTAGAGAGCTGAGGCTTTTTAACATAATGTAATCAAGGCCTGTTTTCATGTTTCTGTTAGTTTAAAATCTGTGGATTTTTTTTTCCTTTCTTTTCAAAACTTCACTTAGATATTATTTCTTGGTTTAGAATTGCAAGGGGCTACTAGATCAGTCTATTTTAGTATCTCTTGCCTTTATTACAAGCAGGTAAAGCACTCTGAATAATATGACCACTATAGTAATGCCTCATTTTTATAGCAAATCATAATTAATTATATAATAATTTATTTGGCTGCCAAGTGGTACGGTACTGCACTGCAATTCACCGTGCAGATTGTTTTTTTTTTCCCCCTGTATTTTTTTTTAATGCAGCCATTTTCTTTTTCTAAATTCAGAAGGCCTCCACTGAATTGTTTGGTGCAGTGGGAAGCCCATAGTGTCCCTGACCCCCAAATTTAGAAGTTAAGGAAAATTTGCATCTTATTTCCCAATAACATCTGCAAGAATAACATGTTTTACAGAGATCCTTTAAAAAAATTTCAACTCCTCTCAAAAACATTTTTTTCTAAATAGGTAATTTTATTTTTATCTAACTCATATGATCTACCCTGAGGAGATGGTATGAACCATAGGGAAGGGGGTCACCCCCAGTATTGGAAAGGGGGGTGGCTCATGCTTTTAACATTGTTAGTGGCCATCAATGATAATGATGACATGTTTTAATTGCATTTTGCATTTTTTAAAGTCTTCTGTTTAGTCACATCAGCCCTTTGAAAGAGTTCTGGGCAGTAAGAGCACTTCAGTACCCCATTTCATGAGCACTTCAGTACCCCATTTCATGAGCACATCCACTCCACTCACACAGATTAAAGGCCAGGGCCTCTTTTGTTTTTTCCTCCCAAAGGTAGCAAGGTAAGTATGTGAAGGACCCAGGCCTCTAACTCTGAGGTGCTAACGCTCACCGAGCCCATTTGAAAAATTCTATATGGCTTTCTCAAAGATGAGAGCATGACAGTTGGAGTGTTCTCTGTGATCTTAAAATCCCTTGTTAAATGACAGGTGTCTAACAGTCTGTTGCTTTCTGAATTCTAGCCAGACCCTGACAGACCACTGACTGTAAATGTCTATTGAGTGAACATGAAATGTAAGCTGCCCATTTGGGGGAAGCCATTTTGTGGAGGCTTAGTACTCATGTTTGCTTCACTGCTTCCCAACATAACACACACATATACATACACACCCACATATTCACATACATACAGCACATATACAACACACATACATATACACACAGCACACACACATACACACACAACACATGCATATACCCACACACACAACACACACAATGCATACACATATATACCACACACAACACAACACACACATACACACATGTACACATACAACACATACATATAACTACACAACACACACAACACACATATACACACAACACACACATACACACATGTACACATACAACACATACATATAACCACATAACACACACAAAACACACACAATATAACATAAACAAACACACACAAATACACACATAAAACAGACATAATACACACATAACATATGTACAGAGAACACACACACACAGAACATACAACACACACATATGCAACACACATACCACACCACACACAAACAGTCACACACATACCACACATACAACACACACATACACATATAACACAACACACAAACACACACATATACACATAACACACCACACACACATATGCACACAACACATTTGCTTCACCCCACACACAAACACACACACAAGCTTTTTTTTTCCTTTTGTTCTTGTTTTTGTATATAATGTAGCTTTTCTTTGACATCTTTTCCGAGAAAAAAAAATCCCCGAATAGTTTTCTTTAGCAGAGCTCAAGCTTATAACAACATCAACATCAGTAACAACAACAACAACTATTATTATTATTAATTATACAATTATAGTAAATAACAATAATGATACTACAGTGCAGTTGTTTTTGTATGCACATCCCTGGATGCGCAGTGCCACAGTACACAAACAGGATCTCCAATAGCTTTTCTCTTCCTTATTTTTAGTTTACAACTAAGTCCCATTTTTTTATTTATCAAGAATCCATGCATGATTTTGAAAAGCATTTGCTTTGTTGATTTATTTTGATGCAGGACATTTAAAATTTTTTAAAAGAGAGGATAGCATAGTTGATTAAAATTGAAACCCTCAACTCTAGGCACATTCCCCCTTTTTTTTTTTTTCAATCAGTTTCCCCTCCAAATAAGATGTGTCCACTCACTTCTTAGCAAGACTATGCAGCTTTTCAAATGTTGCTGTGTCTTCTAGGAGGCACAGAAACAGCAAATGAAAATTAGTTTCTGGATTTTTTTTTAGCCTATGACACAGGTTAAATGCACCTTCCTCTTCCCACAGTTTTCATGAACTTAAAATTAGTATGCTTTTTGCCTCTTTTAAACTAAAACTTCACAGAAAGAGGAGAACTTTTCCAAGCAGAAACAACAGGGCCACAGTGAGCAGAGGCCAAGAACTGTGGACACTGGAATTCGGTGTCCATGGGCCTATGGTCAGCAGACACCAAGTCTCTGTCTGACGCCCACCTATTAAGGTCTTTAGTCCGCTGGATGGAGTGCCCGTTGTTACATCACATTCCTAGGCTGACCTATGGACCCCTGACCTAGGGTCAAGCTCTTCAGAGAGACTAGAAAGAAAATGGGTCCGGCCTTTCCTTTGGAGTTTCAGATGAAAAATCTTTGAGGCCTTTATGCAGCTTAAGAATACTTAGTGGGCAGTTTCAGATGCAAGCTGCCAGAGGGGGCTTAGTTTCCAGAAGACTCTGAGAGAAGGATTTCTTCTTCTTCTTCTTCTCCTCCTCCTCCTTCTTCTTTCTTTAAAGGGAGAGCCAGATCCTGGGTGAAGCTTTTTATCGTGTAAGAGCTAGAGTGTTTCACATGTGAGCTCCCCCAAATGTTAAGTTTACAACTTCTTTTTTTCCCCTTCTCTATTTCAAGTGAGGCTTTATTTTATTTTTGTATATTTTCCCTGAGAGACCGTTAACTTGAGCCTAGGCACTCCACACTTCCGGCTTCTACATTTTATAGTTCACTCCTTGTTACAGGGTTTGTAACCACAAGTTAACTCAAACAATAGACAAATGACATCTTGCCAAATTTAGGATGATACGATAATGTGGCAGAAGAAAGAGAAAACCCTAAGAGGGTCATTTTCCCCCCTCCTGAACAAGTACCATCTGCCATTCCTGCTTGTTCCTCCTCTACCTCCCCTGGGATTAGCTACCTATGTATATACTAGTTCAGGATTGTTAGATAGCTCAGGGGTCAATGTGGTTGTTTTACAAAAAAAGTTGTCTCTAGTTTCCCTTCCCATAACCAGATCACCGCAGAGGCAGAGCAGCTGATGGGAGCGTGGAAGAGGACAAGACCCCAAGAGAGAGGTAAGGACCTATTCCCCTCCCCCCAGCCCCCAAAATGTTAACTTTTCAATGATTGCCAACCACCACAGACTTGAGGGGACGCGGAATGCTCTGGTCTCTGACACAAGACCTTTGAAGTTAGAATTATTGGAAGTATTTTGCATGTGCCACACTGGAAGCGGTAACCAAGGAGCATCAGGCAAGTGATCTATGAGAGGACCAGAAATACTAAAGAAGTGTGCTTCCGGGGTCCTGAGGTAAAACCCCAAACTGCCCTACAGAGTGAGTTATGAAGGCTCAGGAGAATTCAGGAATATTTTGCGTTAAGAGTCCTTCCCACTAAACCCAAATAATGGATCTTGCTAAATTTGAATGATTTAGTTAGGGGTGAGGAGAGAGGTATAAAAGTTACAATTGGTACCCGATTTAAAATTTGATGTGAATCAGTTGGTGTTTCTGACAGTCACACACATTTTGTGTGGGGGACAGTGCAAGCACTTAAACTTTGTCTCCTTATTCTTTGATAATGGGAAGGGGGAAAACGCTTATGTGCCTGCCTTCTCAGGAGTGTCACGGTCGAGCATGCTCACTGCCACCGCTAACGGAGAGTGACCTCTTATGAAGACTTCAGAATGGCCAGCTGGAGCCTCTCTTCTGACTTGCTGGCTCTTGCCTGTCCTTCTGTCAAAGGTTCTGAATACCTCTCTCCTCCTACATAACCAGTTTGTCCCTCACCAAACTGGTTGTTAACGTGTAAACAACTCCGAAGACATTCCTACAGGTAACCTGCACCCAGGTAAGTCCAAAACTGCATTTTTTTTCCCACAACAAATGTCAACATGAATGGTCATGATGACACACAAAACCCAAAGCTAGGCACAGATGAGTCTAGGACCCCAGAGCTGTAAAGGAAGTGAGAGCAGGTATCCTAGATATATTGAGTCCCCTGGGGCTTCTGAGACCCATCCTGGGCCTGAACCCCAGATTTTAAGGCAGTAAAAGTAGATTACCGGTCTCACTGATCCCTTCATTCCCCAAAGGATACAGTGTCAAGAGCAGGTGGCATTCCTGGGGAAGTGCACAGGTGTATAGTTGCATAGTGGATTCAAACATGTCCTTTCAGAACAGCACTCTCTTCAACCTTTTATTACACGTGGTCATCCTTAAGTGTCCAAGGGCCAGGACCAAAGCCCAAAAGGTCACTTCTTGGGAAAGGCAGAGTTTATTTGTAATTTGTCTCTTAAGTTGTTGTATGTTGGTGTTACTATTTTTAGCATGTCTGGAAAGTGTACGTCTTAATTCCTTGCATTTGCATCGAATGGCTCTGTTGGGCCTAGTGTATGCTTAGATAGCTTATCAATAAAATCATGAGTCACCCAGGAGCCTCCTGCCTGCTGTCTCCTGGGTAATCATTTTTTTGGTGGTGGGCTTTAGAAAAGTCTAGAGTCAGTAACTAAGGGTTGATATTTCAGGTGGCCACTAGATGGTGAGAGGGTATAAGGCAGGAGAGAGAGGACAGGGAAGGCCAGCAAGGTGGGAAGGACTCTACTTTACTTTCATTCTTTGCCCGCACCTCCACATTTTGTATATTTTGAGCTATGACTTATTCTTTTTAGCTATGCACTGAGACTATAGGAACATTTAAAGGGTATCTATTTAACAAAGGGATCTTCTAAGCAACTCCATTGACATTTTGTCACGGGGGCTGGGACCTGTTCTGTGCACTGTAGATATCTAATATCAGACACACATAAACGTGCACACACATACACACACACAAGCACACACACATGTACACATATACACACATATGTACATGAACATACAAACCACCACCATGATCACCAAAAGCTACCACTACACACATTTTACACATACATACTACTACTAACAACATATTAACAACAGCCACCACTACACACATCACACACCCACACACAGACACACACACACACACACACACACACACACATACACACACACACACACACCACCACCACCACCACCTTCCCACAATTAAGTATGATAGCCCAAATCTTTCTAGTGTCCACTAAATGTCACACATGGTTGAGAGTTCCCCTCTATCCCTTGTCCTGAGGAAGCTAGACATCGCACATGGTATAGCTTGTTCATCTACTGATAAGCCATCTGAAGGAAAGTTGTCCCTTTTACTAACCAATCAGCAATGTGCACACTAATCTTGGACACTACATTCTTGAATAGAAGCAATTTCCACACATGTCTGAGAGTGACCCCCAGATGACCCTAAATAGGAGAGAAGAAGAAATTATTTCAGGCAAATAAACAATGTATTGGTCTAGGACTCTGATAGGTTAATACCTAACTAGTCAGTGGGTAGCCAGTATCAGGGGCATACATTGATTTTTTTTAACTTTATAGTTGTACATAGGGCTCTTTAAGTTGTAATAATTAGCATCGTGCTAGCCTGTTCCCTCTGCCTGGTGTGCACTGGTAAATTCTGTTACTGTAGAAGGGATATGAATATCCAGACAACAAGGGAGGGACCTGTACCTCCCGTGTACTCACAGATACTAAAAGTACCTTCACTTAACCTGTGCACACCAGCCTTAATGAGGTACATGCCAAAGACAGCCATCCACCCACGGAAAGGTGACCTGCCACCTTTGTGTGTGGTAATGAAAGTGAGGTGACCACCACAGTGAGGAGGGGGAAGAGGAGGAAGAAGAAGGAGGAGATTGTCAGAAAGGAAACAGTGGTTCCAGAAGAAGTTCCTGACCAAAGACATTTTCTGGTCAAAAGGATTGCATTTAGGGCTTTGATAAAATGGTTGCTATGTCCCCACCTAAAAGTAGCATCAGCATCTATCCCCATGTCTACCCTTCAGGTCAAGGCTTAGTTGTCACTTTAGTGGGCCCAAGTCACCAACCAGCACCTTATCTGTCTCAGTTCTTTAGTTCCTGGGGCTGAATGCAAGGCTTTATGCCATGCTGATTGGGACTGTACTCCCAGCTTCTAACTTCTTAAAAGCAAAGGCATTTTCCAGTATTTTCCTCGTCTTCAAGAACTTAAGATTTTCATATCTTAAAGTGAGCTATCAGGGTAAAGATTAGGGTGAATCAGTCAAAACAGATTGGGTCTGAGCAGTTAGATGCCGGCCATGTCAGATGGGGAACCAGCATTTGACATCCAAACTTCTTGCAGATTCGCTTAGAGAATTTCAGGTTCTGCTAAGCAAAGTGCCCCAAAAACCTCCTCACTGCCTCAATGCACAATCCTAGAAATTAAAACCTCAGAATGTTGATTTTGAGATTTTGCCTGGGACCAAGTACAACATCTTTCCAAGGAAATGCTTAGAAGACTCAAGGCAGAACTCAGAATCCAATGCCAGATGTTAGGGGGAAAGTTTTTTTTTTTTTTTTTAAGTTGGGTAGCCAAAAAACTCTGGGCTATTTATACTTCAGCATTCATGTGACTTCAGTTTCTTTCATTTTTGCTCTTAGGAGGAGAGCACAGAAGGTCATTTTGTTTTGCCAAGCAGATATGCAAGTGAGGATTTAAGATGTACACTTAGGAGGGAATCCCACTTTCTAGTGGGAGTATTTGGAAATGTTCCATGTTATCACTTTCCTATGTTGTCTCAATGGGGAAGAAAGTCCAATAGTTGGGGGAGTGGTGTACAGAGAATCTCCAGTGTTTGCAGAGGGTCCTAGGATGATGGAGAGAGCACTGGTTTAAGCTCAGGGGTTTTGCTGGGACCTTGGTTGATTCTAACACTTGAGTTTAGAGTTCCATGTGCTTGCTTGCCAAGTGATGTCCAGGAAAGACTGATGATACATCTTGAAGTATTCAAGCTTACCTGAGGTTCTGCCATGGCCAAAGAGGTACCAAATTTCATGAGTTCCTTTAAGAGGAAGCCAGAAACTTCCCATGTCTCCCAGGTCTATGTGTATGAAGTACTCACAAGGGGTTTTAGGCCAGGAACATCTGGAGAAAGTGGGGCACAGAGTAGAAACTCAATTTATTTGGCAGACAAATCTAAAACCAATGTAGCGAAAGCTCACCCCCAGACTCAAGGTGCCCAGAAGTAAAACACTTTCACCCGGGGGAGTCCTTGAGGTAGCTCCCAGCGGGAGGAAGGAAGGAAGAGCCTGATTGCCTTAAGTAGAAAAGGGAGCCCATCTCATTTGCACCCCAAGTTCACAGCAGGAGGGAGGAAACAAAAGGTCCTGGGGCATTTTACCTGTTTGTTCTTTTCCTGTTCTCTCTCTCTTCTTGTTTTATTTTTCTTTTCATTTTCAGATTTTTTTCTTTTAAAGTAGGATCTTTTTCTAGGGAGAACCTTTCTGAGCCAGAATTTATAAAATACATATATACTTTAAAGGAAAGAAGGGAGCCCACTGTTTAGGGCTGGGAAGTAGGAAAATCGAAACAAAGGAGGGCTGTTCAGAACTGGCTGGCAGATGGCGCTCCGAGTTTACAATTGAGAGCCTGGTGTTAGAAAATTCAAGCCTGCGCCTGCTTCAGGCAGCCCCCTCCCTTTATCTTCCTTCCCAGGGACGTAGCTCCGCCCCAGGCCTAAGAATGTGTTGTTTTGGGTTTTTTTTGTTGTTGTTGTTGCTTTTTGTTTAAGGTTTCAGGACAGCAATTGATATCTGGTGACAAGTATCCCCACTTTGTAGACCTTAGGAGGTCAGAAAGATAAAATACAGTGGGGTGCAAACCTGGAAGCCCCTTCTCTCCCCCCCGCTTTGGCTTTCTGTGTAACAGTGCTAAGCTCTCCTTCTGCCAGGAACAGTTCTGAGACCCTAAACATCCTTCTGTCTTTTGGGGAAAAGGTTGGGGGTGGGGTTCTTTCCCAGTTTAGAATCTTTTAATTCTGTTAGGAGAACTTTTAAATAGAAGGTGTTGGTTAGCATCTCTGCTCCCCCCAGGTATAACACACACACACACACACACACTCTCTCTCTCTCTCTCTCTCTCTCTCTCTCTCTCTCACACACACACACACACACACCTTTGTCCTTACCAAAATGGCAGGTGGTGTAGGAAAAACATCTTAGGCCATCTTTTGTCCTTTAACAAATGACTATTTCTGGGTCCCCTGCCTGGAGCTATCTTGTGTAGCAGCAGAGGTCACAAAGTTCATCCCTTTTCACCCAGCCAAGGGCTGGAAAAGAAATGCATACATAAGGACTAGGTCCCAAAGACAGTGCTTTGTACTTGCCCTGATCCCACTGCCCTGCCTCCTCCACAGCTACTGAGGAAGGTACATGGGCCTTCCTAGAAGGGGCTGCAGACTCTGCTGGGAACTTACCCTCGGCCACTAAGGCCAGCCTTAGTACTTCATTCTCCATAGCTTCTTCTATTTCTCTTCTAAAATGTAACAATCAGAGAAATAAGATACAAAATATTAGTTCAGGCTAACATTTCTGTACTCTGCTAGTCAATTCTTTTCAAACTTTGTTACAACTTTCCTTCTCTCTTGCCCGCTTTTGTTTATCTTTTGTTTTCTTTTCCTGAAGGTTTAAAAGGGTGTTTTTTTCCATTTCTTTTCTTTCTTTCCTTCTTTCTTTTCTTTTTCTTTTTCTTTCTTTCTTTTTTGATTCTTTACCCCCACTTTCAGGGCTTCTGATATGTGAACTTCAAGGCTGTCCCCAGGTGTTAGTGATATGGGTATAGGTAAGCAGCCTGTTCTAGTACCGATGGGCCTACCCACCAGAGGTCAGCAAAGAGCTCAGAATAGCTGGGTCTGCTTGCAAATGTGGGAACTGGTAGAATTCTCTAGATCAAATGTAGACAACCTAAACAGAAAACCGCCCCATATTTCAAAGGTGGGGGTGGGTGGGGAGGAGGGATCATCCTGTCTTGGGTCCCTGGGCACTTAGTTTGAACACACTGGAGGGGATGAAGTTTTGATCTGCTGTGATTTGATGGCGTTCTTTCTCAGACCAACTCCAAGCACACAAATCCTTGCCTTAACAGGTACCTCACCCTCCTAGAGCCCCTAATCCCGTCTGGGGACACAATGCCCACTTTCACTTCCCACAGGACTGAAAACTTTCCCATGCCTCAGAGTTGGCCTGGCCCTTTTTCTTTTAGGAGTAATGTTATTGTTAAAATGAAGTCATAAGATTATAACCCCGCCCCTAGCCCTGACCCCCAGCCCCAAACCTCACTCCAGCCCCTGCCCTGTTGTGAGTGTCCTTATCTCTGGCTCCTCACCCAGATGTGTAGCTAAGAAGTATTTATTAACCATGGGTCCCAGGGTTCTTTATTTGGCTTCCCCCACCCCAGGCGTATGTACAGAGGCCAGTTCCCTCCTTCTGCCATCTCTTCACAGATCCTTGACTTAGTTTAACCTTCTCACTCTGGTAGGAAACAGGGGAAAGGAGTCTGGATTCCTCTCCCCCCCTTGCTTCCTTTTTTTCTGAGCTTTTGAAGTCTATGGGGCCTTAAGAACTACTTGTCAGTAAGATCACTTCCCTTAGCTAGTTCTTTATTGTTGGGTGGTGGGAGGGAAAGGGGAGAGAGGGGTACAAAGGGCATGAGAAAAAGAAGCCCCAGAATGATGTATGAGAAGAAGAGTCAAGCCAAGGGAGAGGAGAGAGAGCAGAAGTAAAGACTTTGCCATGTCAGTGCTCTAGTCCAGATGAAGTCCCTGCCCTAGGGAAACTTCAAGTCTTGGAGAACATCAGGGTTTCGAGTAGTGATCGCTGCCCAAGCAGAGATGGACGGCTATCAGTGAACAGGAATTGAGCACATCGAGGCTTGGCTGGGCTTAATTAAACAAGGAGGAAGAAAAGAGAAGGCTCAGAGGGTGACTAGATTTCAAGACCCACTTGGGAAAGCAGCAACCAGGAGGCTGGTGGTGGATCCAGGATGTCACCATGGCCCTGTGGGGTCTGGCCACTGGCTTCTCTGTCCCAACAGGCCCCATTTGCTTTCTTCAGAGTTTCTTACCTGAATCCAAATGATTTTGTTTAATTGTCACGTTAGGCTCTCCCCCCCCCCCCCCTACACACACACCCCTTCTGCCACAACCTGATTTTCTGAGTGTTTCCACATGCTTCGCCCACTGAGTGGTTTTGTTCTATTTTGTTTTAAGCAATCTGGCACACCATGGACCTTTTTTGTCAGAAACAGAAAAACAAAACAAAACAAAAAAACAACCCACTCTATCTTTGTGAGTCCTTTGTTTCAATAATTATCCAGAACAAAGCCAGGGCAGTCCTATGGGTGGACGTGAGCACTTTGTCCACTGAACATGCATTTCAGAGATTAAGGAAATCCTGAGAATTTTGTAGGTTGATGGCCCCAAGAATTTGGCACCAGCCAGGTTCCATATGGACACTGTTTTCTGTCATTTTTTCCCCTTCCTTCCTCCCTTCCTTCCTTTTTTCCACCCCACCACCTCGCTTTGAAAAACAACTTTTGAAGGTCTGTCTCCTGGGTACCTTCAGTTGGGAGGAGATAATTCTCTCCAGTAAGGAAGAGTAAGGGGGAAAAGAAGGGGGTACGTTAAGCCAGAGGACAAGGGGACAGGATTGATGGCTCAGCACTGGGGTCAGGGCACAGGCTGGAAGACACCATAACCAGACAATAGTCAAAAGAGTGCAGCCTCGGCTTCCTGGCTGTAGTCAGGAAAATATTCTGTCAAGTTTAACAAAACAAAACAACTCAAACCCCAGCCCAGTTGGTTATGCTAGGACCCTATTCTTCCACATTTGGTCTTTAGATTTGGCTCCTTCTCATGATTGAGATTCCCCCACCAGGAAAAGTTGTTGACCCTCCCTGACAAGCGCCAAGAGTTAGAAATGTGTTGCTAATTGATTTGAGCTGAATTTGTATTGCTTTGAGACTTAGCAAAAGCGGCCTGAGGTTGAGGGGAGCACAGGGTTGCTGTTCTCATAAGCCGAGAGATGGACACCTCCCCACCGCCCCCACCGCCCCACCGCCCCACCGCCCCACTCATACAGGGAACCTTCTGTGACACTTTGGAATCTTTGGAATGGGGGCATCACAGTGGTTCTGAGAAAGAAAAGGGGGAGATTAAATGGGAATTTAGCATAAAATCGATGTGCCAGCTTTAGGCAGAGATTCACTCTCTAACATGGTTCCAAATGAAAACAGTTGTCACCAGTTAACGTTTCCACAGTTTTGACCATTGGCAGACCTCGGGTTTACTCCTCTGTAGGTTTTGTTAACCTTGGCAAAGAGCATGGGAAACTAGTCTCCTATACATATGAGCCCATTTTCCCTCCCTGATAAGTTGCCCCCAAATTTCCAATCAACATGTATGTTAAATGTTCTTGTTTCTTGTCTGCTTGCCTAGTAGCCTTACTACGCATGCAGTAGCTGCCCACGTGTCTACCACACCTCTCAAGAGGATGAGTCCTGCTCAGGTCGGTGAGTCTGCCTGGATTTGGGCATTTTTATTCATTCATTCATTCAGTCAGTCAGTCCATTCAGTACATAAACACGGAAATGTGCCCTTCCCTGAGTGGAAGCCAAAGGTCTAAGACATGGTTCTCCCCTTATGGTCCTGTGGTTAAAAATCAGACACAGGAAGTAGACAATGGTGGGTAATTTCTAGGAAGGCATTCTGTGAGAGTAGCTACAGAACGCATGCAAAGATGGTTTCAGTGGCCCTTCAAGAGCGTTCTAACCCAAGTCAGCAAACTAAATCAGAACTGAAATGACATGATGCTGTTCTAATAAGTAAGCTGCAGGAAACCCAGGAGAACTTATCTCTGAGGGTCAGAATAAACAGACATCTGCCTCTAGGACAACCAACTCTTCACATCTTCGTGTCAGCCTGAGGCTGAGGAAAGTAGCTATGGTTGGCAGCCAGAGTACTTTCATACTGCCACAGCCTTCTGCCCTCCTTCTTAGCTCTGATCCACCATCTTAGATCCTGGCCTGCCCTCCATCTTAGCTCTGATCCACCATCTTAGATCCTGGCCTGCCCTCCATCTTAGCTGTGATCCACCATCTTAGATCCTGGCCTGCCCTCCATCTTAGCTGTGATCCACCATCTTAGATCCTAGCCTGCCCTCCATCTTAGCTGTGATCCACCATCTTAGATCCTGGCCTGCCCTCCATCTTAGCTGTGATCCACCATCTTAGATCCTGGCCTGCCCTCCATCTTAGCTGTGATCCACCATCTTAGATCCTGGCCTGCCCTCCATCTTAGCTGTGATCCACCATCTTAGATCCTGACCTTTAGGACTCTTTTTTTCTGTTCCCTAAAACAGAAAGTCTGCATTCAAATGCTGCCATTAATTCTATAGAATGAAAATTATCTAGAATTTGCTTCCAGGTTTTCTTTCACAAATATTTGTAGGTTACCTATATATTCTTCTTGGAATTCAATATCTTAATCTATTCCTTTCTAATGTTTAGCCTGGGTAGGTTCCATATACACTTATATGTATCTTTAAAATGTGTATGTTTGCATACAGTTAGGTTTTGTTTTTGTTTTTTGTTTTTGTTTGTTTGTTTGTTTTGGCAGATGACTGAACCAAAAGAACTCCTAAGTCAGTATTCTATAATAAACCAAATTTATAGGATCCTAAACTTCTCCTTTACAGTCTCTACCTTTCAAAGAGAACTAGAACAGGGCCATGTGCCTTGCTCCTTCCGGATGTTTGGGGATGAGTTCACAGTGAATTTGAGAGGTGGGGATTTGGCCCAGGCCTCTTTCCAGGGCTGCAGGTGGCTGTGTTCAGTTCAGTTAATCCCATCAGCTGCCAAAGGCTTATAAGGTTACTCTTAATAAACAGTTCTGTGAGGCCAAAATGAGGAAAAGTCACATTTTTAATAATGAAGTCCCCAGAAATAGGAGAGGGGCAGCTGGGCCCTCATTACCTGTTTTTCTCACCCCATTTTCCCCTGCTCAGGACTGCCTAGCAACCTCCAGTACAGCAGAATGGTTTTCCTCTTCTGTGTTCCCCGGATGTAGAACCCCCCACCCACCACATCCCCTCAGCCCCCATACCTCCAGGGCAACATGCTGTGTTGGTAGTATGGTCACTTTGATTCTTTTAAACAAGAAATGGAAAGTCCAGGCATGGAGAAAAGACTAAGAAGAGCTAGTAAACAAGCCACAAAATAGCCTCGTTGTTAGCACGAACGGCCCCCTGGCTGTGTGGTCACAGGCAGAGGAAAACCTGGTGCTTAGTGGCACAGGTTGATTGCACACCTTAACCTGGCGTCACTGAGAGGGGCATTAGCCAGCAGTGACTCAGCTGAAGAGGCCTGGATGCCTATTCTGACATGCCACATACTAACATACCCTCTAGAAACCCGGAAGCCTGCCAGGTACGCTCCCTAGTGTAACTTAAAGGGGGCCTTTCCGAGGTGTATGATATTTAGGGAGAGGAAATTAAGCTAATTTCGAAAGCTCCTGACATGTGAGTTTCCTTAAAGTGTAAGTAGTTGAAGACAAGGATGAATGTTACGAATCGCATCCATAACATGTGTTTAAATATATGTCACATTCCGGCAGCAGAGAGAGCTCCACACCCCTTAGGGATAAGGTCCTTTTGGTGTTCGTTGTTGTTGGTTTTCAGCTTTTGGGTTTTGAATGTTACCTACCTTCAAGGTGGCTTGCATGAAGCTCTGTGATGGTTAATAGGAAGAGGGTAACCTTGTCACAAGATGAGACATTATTGCAGATAGACCCTTCAGTAACTCAGTGTCCACACCGCATAGAAATGACCTTCCCTGCAGCTTGGGTGACACTCAGCTAGGAACAAGGTGATTAATTATGCGTGTAAGTTACAGCTTTATTGCAAGCTTGCAGCAGGAAGGCTGGCAACAATAGTATACACACACACATATACACGCACATACACAGACACACACGCACGCACACACACACACACACACACACACACACACGCACGCACACACACGCTTTCCCTTCAAGCATTAAAGGCATTTGGATTTTATCTTTCCTGATCAAACTTCTCCACTTCCTTCTAAATAGCTTCCTCTTGCCCCTTAGCTAAGCCAGCAGGGAGAACGGCCTCTGGGTTTTGCTAAATTGTGGATCCTGACAATGACTGGTCTGCAAAGCCAGACATGGTGAGGCTACCATTCCCCACCATGAAAAATGGCTGTGCAGGCAGGCACCTTGCTGCAGACACAGGCCAGCTCAAAGCATGGACTTTTTTTTTCTCCTCACCCTCCCAAGGTTAGGATTTTGCTTAGAATTCTCTGCTTCCAGCTAAGATCTCCATCAGCAAAGGGGCTGATTTCAGGCAGAGAAAGGACCACTTCAGCAAATGAGAGAAAAGGAAAGAGTGGCGAGCAGGTTCACTCCGGCAGCAGCAAAGAAATCAGCCATGCCATTTCCCTGACAGCTCCTTAATTATGGTGAAAGAACAAGATGTTTTCGGCTTTTATAGAGAAGTCTTATAGTAGGGAAAAGGGAAAGACCTGAAAGGGACAGGGGTTGCTGGGGTGCAGGGAGCAGACAACTGTCACCTCTGAATGACAGATGCCCTTGATAAGAGAATCTCAGCCCCTCCCTGCAGACTGTGCACCCATGCCCAAGTCTACACCATTTTGCTTTATTCTACCAGGAGGACACTGAAAAAAGAGCCAGAAAGGCTTCTCCCTTCCTTCTGTAGGGCAAGGTGAG	TGGGGTCTTCCCGCCCAAGTGCGAGGTGCCCGAGCAGGCAAGAGCCGGGATAGGGCAGAGGCGCCTGGCGCCGCTGCCCTGCCTCGCGCCTTTCAGGCACCCTCCAATTTTCTCTCTTTTCTCTTTTCTCTTCTCCATTGGCATCCCCAA	GAGCTAACCCAAGGAGCACCTAAGG	GTAATAGCAAACTCTTGTCATCTGCACCTTTGCACTTTCCTTTCTCTTGTGTTATTTTTTTTATTTTTTTTGTCTTTTCTAGACTCTCTTCCCCCCTTTTTGAGTTGTTGGGCAGTTCTTATTTCTTGCTTGCTTTTCGGTTTCTTGCTGTTGTTGGGTGTTTTTTTTGTTTGTTTGTTTGTTTGTTTGTTCTCGCTTTTTTTGTTTGCTCATCCTATTTGACGCTAACTCTTAGGCAGCCAGTCCATCAGCCCCCTACGAAGCCCGGGAAGCCGCACTCGGTGACCCCAAGACAGCACAGCGGAGACTGCAGCTGAGCCCCCCGACACGGGGCGCACAGGAGCCGGGAAGCCCGAGGCCGGGGGCAAGCAGACCGCCCGAGCCAGGCGCGAACCAAGCACCCCGAGGTGGCCGGGGCACCATGCTGAAGATGGCCATGAAGCTCAAAGCCCGAGCGGCCGAGAGCGAGAGGAAGACAGCCGCGGCTGCCGCCGAAGTGGCTGCCGAAGCTGCCGTGGCGGCTGCGGTGCTGGCAGAACCGTTCGCTTCGCAGAAGAACGGGATCCCCGCGAAGCCCCCGAAGTCCGTCAGGGTCCTCGTGAACGCCGGGCGCGATGTGCCGCCCGCAAAGTTGCTGACCGACAAAGAGCGCAAGAAGATGGAGAAGAAGCTGCTGGAGCAGAGGAGAAAGGAGGAGAAGAAGAGAGAGAAAGAGAGGAAGAAGTTGGAGAAGATGTTGAAGAAGAAGAAGAAGAAGAATGTGCCAGAAGCTCCGCCAGAGGCCCGAGGCCCCGAGGGCGCCGCCGCCACCGCCGCAGGCGAAGACGAGGGCGCCGCGCAGGGCGCCGCCGGGTTCGGAGAGGGCGCCGCCACCGGGGGCGCGAGTAGGGCCTGGGCCGAATGGGACAGTGACACTGATGAAGAAGATGATGCCTACTACGCGCCTCCCCGCGTGGGGGGCGTCGTGTGGCGGCCTGGGCCTGCCAAGGCAGGCGCACTCAGCGCGCACATGCCCCTCGTGGTGTTCCTGGTGTTCTCGGTTCGCAGCCCCTCATGGGTGCTTAACTTCCTGCTACAGAGGCGCACAGAGCAGGGCCGCGGCTGCGGCTTCGTGTTCGGGGCGACCTGCTGCTTCAGAGTGTTCCTGGGCTGCGCCTTCTTCTCCTTCCTGAGTGGTCGCGCCAAGCGCAGAGGCCGTGGGCGATCCCGGGCCAGGGGCACCGGGCGCCGGGGGCGCGACGAGCGGCTCATCTAGTCAGCCTCCCCCCCACCCCTCCACCATCATCATCTACATCGCCATCGACCACCACCACCAACACCACCAACACATCCACCACCACCACCTTCCACCACCATTGCTGTGTAGTGTGGATCTTTATTAGTGCTTGTGTGTGGACACATTTTCCTTTTTGGTTGCTCTGTCCTATGCTTAGTGCTCTCCTAGCTTTTCTCCAAGCTCCCTGCTTTCTGGCTCTCTCAGTGTCTCCCTCTCTCTCTCTCTCTCTCCTTTTCGAAATTTTCCTAAGTCCGGGCCCGCACTCCCTCCCTTTCCGCCCACCCCGGCCCCTTGGCGGCGCCTGCCCGCCCTGCTGCTGCAGGAGGAGGGGGATCGGGGGCCGCCCGGCCCGGGGGTGGAGCGCTGGCATCGTGTGAGGGGTCGTCACCACCGCGGGGCCGCCCCCTTTTCCCCCCGCCGCACGGCCAGGCCCCGGCCCCGAACTGCGGGTGGGGCGAGGGGGCGACCCCTCCGTGGAGCCGGCCCGAGCCGGACGTGGGTGCTGGGACCCCTGCCCGGCCTCTGGGCACCGCCTCCCGGCGCCCGCGCCCGCCCTCCCAGCCGCGGCCCTCCTCCTCCTCCTCTTCTTCCCACCCCCCTCGCCGCCGTCGCCTCCGCCTCCCCCCGCTCCCCCGCCCGCCGCGGCGCTTTTGGGTCGGGGCGGCGGGCCCGGGCCGAGGCAATAAGAGCGGCGGCGGCGGCGGCGGCGGCAGCAGCTCCCGCGGCTCCTGCTCTGCTCCGCCTCGGCCCCGGAGCGAGGGGCGGAGAGCCGCGCGCTTGCCTTAGTCCGAGCCGCCACCCTCCCCGCGTTCCCCGCTTTCCCGGCCCGCCCGAGGCCGCCCGCCCCGTCCCCGCCGCCCCGCAGCCCGGCCGCGCCCCGCCGCCGCCATGGGCTGCCTCGGCAACAGTAAGACCGAGGACCAGCGCAACGAGGAGAAGGCGCAGCGCGAGGCCAACAAAAAGATCGAGAAGCAGCTGCAGAAGGACAAGCAGGTCTACCGGGCCACGCACCGCCTGCTGCTGCTGGGTAAGGGCGGCCCGGGGGGGAGCGGGCCCGGCCCGGGAGTGCCGCGGGGCGACCCGCAAGGCCGCGCGCGCCGAGCCCGCCCCCCTCCCCGGCGCTCTAGCGCTCGCTCCCAGGCCCTCCGGCCCGCTGGGCCGCGCGCGTGCAGGGGGCGAGGCCGTCAAGGGGACCCCGGGGCGGAATTCGGCCGGGCGGGGGCTGCAAATTGGGCGTGGGACCCCCTCGTTCGGTCTCGTCCCCTCAGTTGGCCACACTCCCCCCCGTCCCTGGCTTCGCGTCCTCGCGAGGCCTACTTAGTGCCAGGGGCCAGGGTGCGTGTCGGGAGGGGGAGGGGAGGCTCACAGGGCCCCTCGGACTGCGACAGAGTAGGGCTAGGGACAGGAAACGGGCCGGCGGGCCCAGGGAGGGGGACCCGCCTCACTGGGGTGTGCGATTTGTTGGGAGGGGGCCCAAAGAGAGGCCAAGGCCACTAGGGGGGACTCGGGGACCTCGGCCGGGAGACTCTGGCGAGGGAAGTAGCCGCCGGGGTGGGGGGGCGGGTGACATCAGCCCCTCGGAAAGGACGGGGCGGTAAAGGTGGTGCAGAGGGGGGAGGGGGCGCGGGCAAGTCGTGGCGCCGAAGTGGGGGGGGCCAGGGAGGAGGGAGCGTGGCGGACTCTGGGCGCGACTCGGGGCGATTCGGGCAGGACCGACTGACTGTGCGCGGAGCAGACGTGTCCTGAGCTAGGCCAGGCCGTGGAAGGAAGAGAAGAAGAATCAAATCGAATAAGATCAAAAAATTAAAATTAAAATTAAAAAAAAAGTACGCAAAGTGCCCAGTGAAGCCAAATGACACGTCATTTTACAATGTGACCTTCCCCCCCCCCCCTTCTAGACTTACAGGCTTTTTTGAAAAGCAAAGAGGAGCATTAAATGGTAGCAGCTGACCCCCCAACTGTGCCCCCTCCCGTGCAGCCAACAATTAACACACAGGTTTTCCTGTTACTCGGCCTCTTTGGGAGTGGAGACACAAGTAAAAAATAAAATCCTGTTTTAAACAGACTCATAAATAAGATAAAACTGGAAAATGACATTTGTCTGTAAATGGCTTCTTAGTTTCGAAATGGCGTTTTTAAAATTTTTGTCCTTTTCAAGGTGGGAGGGGGGACTCAGCGCTCTGAGAAGACTCTGGGGTGGCAGCTGATGAAAAGACAGTAATTAGTTGTTTGGCAAGTGACATTTGCTTGTTTGGTTTTTCTTCTCTTTTTTTTCACTGCGGCTTTTCCTCCTTGGCAAAAAAAAAAATAAAAGAAAGAAAGAAAAGAAAAAAGAAAGATAAAAAGGAGGGGGGAATCCCAAGCTAAAAGGATGTCTCTCCTTACTTTTTTTAAAGTACTGGGGTGGGGGCAGCAAAAGCACACAGACACACACGAAAATTGTTGAAATGACCACAGAAACATCACACAACACTAATTAGAATGGAAACTTTCCACGTCTCAGTATTTTGGCTATCTGAATAAATTTGTGAATTCACTGGGAACAGGGTCACTTTTCAACAAAATAGTTCGATTATCAAAAATAAAATGTAGAAGGCTGTGTTAATTCGCGGTGGCGTTTGGTTTGATCTTTTTGGATGGGGTCAAGTCTTTGTTCTCCCTGGGCCACATTGAGTAAAGCAGAAAATTGTTAATAAGTGAAAATAATCCTGTTGGTGTTGGTGCGTTTGCAATTTCAGTGATTAGATGATATATGGGAAACTTCTAAAAGCGTAATTCTGCTGTAAATGTGAATATGTATACAGTCTGATTTCAAAGTACACACCTGGAAACATCTAGAATCTTCTGTATGGTTCATTCTTGCTCATATGAGTGCTTATTTAAGTTCACTATGATGTTAATGATACATCAAATTCCTAACATCTTTTTTTGTGTGTGTTTACAGTGATTTCAAATGTCCCCACTTATTTGAGACTGCAGTTCTGAGCCCACCTTGCCTCCTTTCAAGTCTCTGGTCTACATGGCTGCATTGTGCCACAATTAATTGATGACCTTTGGCACAGAAATCTGTTGCCCTGGCTATTGGCGACATTTTACATTTCTTAAAAATGAAATAATTACCCACAAAGGAAACTTAATACCCCCAACTTCCTTTTCTTTAACCCATTTTAACTTCTATCAGGTAAATTAAGTAAATTTGCAGAACCACAAAACAAACAAAAGCCTGGCAGTTATTTTTCAGCCCAGTTTTCTATTCTTACAAAAGTGGAAACTGAGGCACGGATCTAGTTCTGTCTCTGAAAAAAACCTGGTGTCACAAATGTTCCCATTTCTGAGGGTGGAGTGCTGAGGGACCTGATGAGTCCTCTGTTTCCTTCATGGAAGCCTCCCAATATTGCCTTTTATATTTAATTTATGAGAATTTTGCTCATTAGGATGGTGTTTGCTTTGAAATCAATGCTGCTGTGGAAACCAATTTTAACTTTTACAAATCTTGCTTATGGACTTGTGGAGGGGTGGAAAAGAGGAGGGGTGAAGAAATGGAGGGGTGGAGAATTTCGGGGAGGGGGAGTGTTGAACTGAATAGGGTGGGGGAGTGAATGCCTTTCTATCTGGGCACCAAAACAGAAACAATATGGAGAAAAAGAACAAGATTTTTTTAAAAATTAGATTGTTGTGGGAGGAGGGGAAAAACCATTCCCACAGGGAATACGGGCTGAAGAGTACATTTGCAGAAACTTGGTGGAAATGGGGTGGGGCTGGAGGGTCCTCCAAATACTACCTATGAAAGAAAGAAAGAAAGAAAGAAAGAAAGAAAGAAAGAAAGAAAGAAAGGTGATTTAAAATGGAGGCCTGTGTTCCTATTTACTTCCTTAGTTGGGGAAAGCCTAGAATCTTCTTATTCAGGACCTTCCAGGAATATTTGTGCATATAATTAAAGTCTTATCCTTTTTTTTTTTTAAACTCTTGGTACTGTTGAAGTTGCATGTTGCCTGATGCTCATGAGGTCTCAAGTGCCATGTTTGATAACGAAATGTGTTTATTTTTTGTTTTTTGCTTTTTTTTTTTTTGCTCCCCCGCCCCCCGCTCCCGCCCCTCTGCTGCTGACAGATAATTGATGGTCTACCATTTCCCTCTGCAACATGGTGGTTGTATCCAGAGAAAAATGTATCTTTAGAAAGATTCCTTTTGCAGGGGAAGGGAGTGGATACAGTGGATACAGTGTAGCCCTGTGGTTTTAGGGTGGACCTGAAGCATGCTTGAGAGCAGCTGCATTGTGGCGTTGGGAGGGAGGTGCTGCAGCGGGGCGTGATAGTGGGAGACTGCAGTGTCTAGGCATTGTCTGCCATTCCTAAGTATTTTAACCATAAAATGACTAACAAACAGGAAATTAGGTGGCTGCTGCATAGAGTACCTTTGACCACATTTCAATACTAAATTCACAGTTTTGACTTAAAATTTTCACCCTTCCAGTGACAATTACGTCATTCCTTCATCGCCTCATGAGTTTAAAAAACCCAAAGAGAAAACAAAACAACAACAACAAAACTCAAAAGGGAAAAAAAAAGCTATTTAAAAACAGCAGAGCCCTTAATTCTTGCTTGTTACTCTATGGTGAGATACTTCAGGTAGATGCTATGTTGGATGTGTCTGTTGTTTTTCACTGCGTCGTCATGTGAAGGAGGTTTGCAGTTGTGTCATTGTGTGTCTGTTGTGTGCTGCTTCTGCTGCTTTCCAAGGCCATCATCCAGGTGAAGTGTGACAAGCCTGTTTCTTAACCCACGCCCTCACTTTCCTTTCTCAG	TGTTTTTCACTGCGTCGTCATGTGAAGGAGGTTTGCAGTTGTGTCATTGTGTGTCTGTTGTGTGCTGCTTCTGCTGCTTTCCAAGGCCATCATCCAGGTGAAGTGTGACAAGCCTGTTTCTTAACCCACGCCCTCACTTTCCTTTCTCAG	GCAGCCAGTCCATCAGCCCCCTACGAAGCCCGGGAAGCCGCACTCGGTGACCCCAAGACAGCACAGCGGAGACTGCAGCTGAGCCCCCCGACACGGGGCGCACAGGAGCCGGGAAGCCCGAGGCCGGGGGCAAGCAGACCGCCCGAGCCAGGCGCGAACCAAGCACCCCGAGGTGGCCGGGGCACCATGCTGAAGATGGCCATGAAGCTCAAAGCCCGAGCGGCCGAGAGCGAGAGGAAGACAGCCGCGGCTGCCGCCGAAGTGGCTGCCGAAGCTGCCGTGGCGGCTGCGGTGCTGGCAGAACCGTTCGCTTCGCAGAAGAACGGGATCCCCGCGAAGCCCCCGAAGTCCGTCAGGGTCCTCGTGAACGCCGGGCGCGATGTGCCGCCCGCAAAGTTGCTGACCGACAAAGAGCGCAAGAAGATGGAGAAGAAGCTGCTGGAGCAGAGGAGAAAGGAGGAGAAGAAGAGAGAGAAAGAGAGGAAGAAGTTGGAGAAGATGTTGAAGAAGAAGAAGAAGAAGAATGTGCCAGAAGCTCCGCCAGAGGCCCGAGGCCCCGAGGGCGCCGCCGCCACCGCCGCAGGCGAAGACGAGGGCGCCGCGCAGGGCGCCGCCGGGTTCGGAGAGGGCGCCGCCACCGGGGGCGCGAGTAGGGCCTGGGCCGAATGGGACAGTGACACTGATGAAGAAGATGATGCCTACTACGCGCCTCCCCGCGTGGGGGGCGTCGTGTGGCGGCCTGGGCCTGCCAAGGCAGGCGCACTCAGCGCGCACATGCCCCTCGTGGTGTTCCTGGTGTTCTCGGTTCGCAGCCCCTCATGGGTGCTTAACTTCCTGCTACAGAGGCGCACAGAGCAGGGCCGCGGCTGCGGCTTCGTGTTCGGGGCGACCTGCTGCTTCAGAGTGTTCCTGGGCTGCGCCTTCTTCTCCTTCCTGAGTGGTCGCGCCAAGCGCAGAGGCCGTGGGCGATCCCGGGCCAGGGGCACCGGGCGCCGGGGGCGCGACGAGCGGCTCATCTAG	ATGGATAAAGGTTAGTTGCCCTGACCAAAC,CTGCTTCTAGGTAATGCGGCAGCTTCTGCC,TCACTCACATGTAAGTCCGGGAGCGTGGGG,GGGGCGTGAGGTGAGCCCAGAACTGCTGGG,ATCAGAACTGGTAAGAATAAAGTTTTTTTT	AAGGTTAGT,TAGGTAATG,CATGTAAGT,GAGGTGAGC,CTGGTAAGA	TTCTCCATTGGCATCCCCAAGAGCTAACCC	TTCTCCATTGGCATCCCCAAGAG	GCACCTAAGGGTAATAGCAAACTCTTGTCA	AGGGTAATA	CCCTCACTTTCCTTTCTCAGGTGCTGGAGA,TATTTGACGCTAACTCTTAGGCAGCCAGTC	CCCTCACTTTCCTTTCTCAGGTG,TATTTGACGCTAACTCTTAGGCA
39910	ENSMUSG00000027523.21	Gnas	chr2	+	174176004	174176077	174169815	174169924	174183445	174183500	39910	95	82	153	0	0	1	141	121	62	2	2	0	197	124	0.743177	1	1	1	0.99	0.978	0.974	1	0.013	174175754	174176327	chr2:174175754-174176327:+	ns	174176004,174176077,chr2,+,ENSMUSG00000027523.21		yes	74	376	45	5.08108	0.608108	19977	2462	269.959	33.2703	0.486486	0.466367	0.643951	0.466288	0.688889	1.32368	0.958642	0.95848	1.41605	-6.49804	-5.3779	150	150	0.566667	0.566667	0.4	0.433333	8.425	-5.04	9.35	6.81	-11.85	0.925	26	TCTTAACCC	1.34892	0.857143	1	21	37	1.51717	4	27	TCTTAACCC,GTGTGACAA,TTCTTAACC	0.15728	0.818182	2	21	37	0.766057	35	ATATGATTT	-1.28607	0.9	1	30	67	0.575636	1	62	ATATGATTT,CGATAACAC,CAATGACGA	1.24714	0.666667	28	30	67	-0.316582	ENSMUST00000080493.12:ENSMUST00000087871.11:ENSMUST00000087876.11:ENSMUST00000109083.2:ENSMUST00000109084.8:ENSMUST00000109085.8:ENSMUST00000109087.8:ENSMUST00000109088.8:ENSMUST00000109096.9:ENSMUST00000124935.8:ENSMUST00000130761.8:ENSMUST00000130940.8:ENSMUST00000133356.8:ENSMUST00000148640.8:ENSMUST00000154658.8:ENSMUST00000156623.8:ENSMUST00000180362.8:ENSMUST00000185956.7:ENSMUST00000186907.7:ENSMUST00000238318.2	33809.5	11	2	0.230769	1	2	3	28	20	0	0	0	0	20	1	12	0.6	yes	174169900,174169924,chr2,+,ENSMUSG00000027523.21:174169900,174172227,chr2,+,ENSMUSG00000027523.21:174178539,174178584,chr2,+,ENSMUSG00000027523.21:174183442,174183500,chr2,+,ENSMUSG00000027523.21:174183445,174183500,chr2,+,ENSMUSG00000027523.21:174183602,174183722,chr2,+,ENSMUSG00000027523.21:174184992,174185090,chr2,+,ENSMUSG00000027523.21	7	GTTATGGGCATGTTCAACTGCCTCCACGGCAATAATATGTCAGGACAACACGATATCCCCCCTGAAGTCGGGGAGCAGCCCGAGCAAGAACCTTTGGAAGCCCCAGGGGCAGCTGCCCCCGGTGCTGGGGCTGGCCCAGCCGAAGAAATGGCGACCGAACCGGACTCCGAACCGTCTAACAATGAGCCCGTCCCCGACGAGACTGGCAGTGAGATCAGTGGACCCCCAGAAGACTCCAAATCTGACATCCAAAGCCCCTGCCAGGCCTTCGAGGAAGTCCGAGTGGGTGGAGACTACAGCCCACCTCCGGAGGAAGCCATGCCATTCGAGACACAACAGCCCAGCCTGGGAGATTTCTGGCCCACCCTGGAGCAGCCAGGACCATCTGGGACCCCATCAGGCCTCCAAGCCTTCAACCCAGCGATTTTGGAGCCCGGGACCCCCACTGGCGCGAGCCCAGGCCTGGGAGCCTATACCCCCCCACCAGAAGAAGCTATGCCATTTGAGTTCAACGAGCCTGCCCAGGGAGACCATAGCCAGCCTCCCTTGCAAGTCCCAGACCTTGCGCCAGGAGGTCCGGAAGCATTGGTCCCCAGAGCTCTTCCCGCGGAGCCCGGGAACATCAGATTTGAAAACGCTGGCTTCCGAGAAGACTACAGCCCTCCCCCTGAAGAATCTGTGCCATTTCAGGTCGGTGGAGAAGAATTCGGGGGCGATAGCCCACCCCCAGGACTCCCGCGAGTCATCCCACAAATCGGCATTGGCGGCGAGTTCCCGACAGTCGCGGTCCCGAGTGCGCTCTGCCTCGCTCCCGCCGAGAACGCGCCTCCCCTCTGGGTCCGAGGCGCCATTGACAGACCATTCCGCGAGGCTGTCAGATCTCCTCCTAACTTCGCATGCGACAGCCCCCCGATGGAGATCACCAGACCCCTGCTTGAGATTGGCAGAGCCTCCATTGGGGTCGACGACGACACCGCTGTCAATATGGACAGCCCCCCAATCGCAAGTGATGGCCCGCCCATCGAAGTCTCGGGAGCCCCAGATAAGAGCGAGTGCGCAGAGAGACCCCCAGTTGAGCGAGAAGCAGCCGAGATGGAAGGAAGCCCTACCACCGCCACTGCGGTGGAAGGAAAAGTCCCCTCTCCGGAGAGAGGGGACGGATCTTCCACCCAGCCTGAAGCAATGGATGCCAAGCCAGCCCCTGCTGCCCAAGCCGTCTCTACCGGATCTGATGCTGGAGCTCCTACGGATTCCGCGATGCTCACAGATAGCCAGAGCGATGCCGGAGAAGACGGGACAGCCCCAGGAACGCCTTCAGATCTCCAGTCGGATCCTGAAGAACTCGAAGAAGCCCCAGCTGTCCGCGCCGATCCTGACGGAGGGGCAGCCCCAGTCGCCCCAGCCACTCCTGCCGAGTCCGAGTCTGAAGGCAGCAGAGATCCAGCCGCCGAGCCAGCCTCCGAGGCAGTCCCTGCCACCACGGCCGAGTCTGCCTCCGGGGCAGCCCCTGTCACCCAGGTGGAGCCCGCAGCCGCGGCAGTCTCTGCCACCCTGGCGGAGCCTGCCGCCCGGGCAGCCCCTATCACCCCCAAGGAGCCCACTACCCGGGCAGTCCCCTCTGCTAGAGCCCATCCGGCCGCTGGAGCAGTCCCTGGCGCCCCAGCAATGTCAGCCTCTGCTAGGGCAGCTGCCGCTAGGGCAGCCTATGCAGGTCCACTGGTCTGGGGAGCCAGGTCACTCTCAGCTACTCCCGCCGCTCGGGCATCCCTTCCTGCCCGCGCAGCAGCTGCCGCCCGGGCAGCCTCTGCTGCCCGCGCAGTCGCTGCTGGCCGGTCAGCCTCTGCCGCCCCCAGCAGGGCCCATCTTAGACCCCCCAGCCCCGAGATCCAGGTTGCTGACCCGCCTACTCCGCGGCCTCCTCCGCGGCCGACTGCCTGGCCTGACAAGTACGAGCGGGGCCGAAGCTGCTGCAGGTACGAGGCATCGTCTGGCATCTGCGAGATCGAGTCCTCCAGTGATGAGTCGGAAGAAGGGGCCACCGGCTGCTTCCAGTGGCTTCTGCGGCGAAACCGCCGCCCTGGCCTGCCCCGGAGCCACACGGTCGGGAGCAACCCAGTCCGCAACTTCTTCACCCGAGCCTTCGGAAGCTGCTTCGGTCTATCCGAGTGTACCCGATCACGATCCCTCAGCCCCGGGAAGGCCAAGGATCCTATGGAGGAGAGGCGCAAACAGATGCGCAAAGAAGCCATTGAGATGCGAGAGCAGAAGCGCGCAGATAAGAAACGCAGCAAGCTCATCGACAAGCAACTGGAGGAGGAGAAGATGGACTACATGTGTACACACCGCCTGCTGCTTCTAG	GTTAGTTGCCCTGACCAAACTGGGGTCCCTGAGACAGTAGGGTGGGAGGAAAGAGACAGATGGGAGGCAAGGTGGGAAGGGAGCGGTGCCCATTAATCAGCCCGAAATGCACCCCGGAAAAGGAGAGAGGGCTCTTCAAGTCTCTCCAGGGCACCCAGGGGCGCTTGGGAGGCCAAAGGTTTGTTGGACGGTGAGGCATTTCTGGCGCCTCGCTGGAGACAACCTGAGGTCCCCGAGCTGATACCCGGTGCGCAACATTGAATTCGGTGTGCCACACTGAATTCCCAGCGCGCCCCAGGTTTGGAGTTACATACATAAACGGCAAAGGTAAGTCACTTGTTTTCTATGTTCTCTCCCCTCCTACAGAAGTTAGTCTTCAGCAACGGAGTTGGCTTTAGGTAGAGCCCACTGGGCTCGATATGGAGGTGCACGCACCAACTTTGGCGATCTGAGACTGCTGCGCCATAGCTACAGTATTGCAATGCGCAGAAAGTAACTGCGTTTGGGATTGGGTGACAACTCTGGAGCCTAAATCGCACGTGGCATTCAGCCGGCGCGGAGCCTGGAAATCGGGTACCGGCATGGCCAATTTGGGGCCGCGGGACCCTGGAGCCAGTGCCTCCCCCCACGCCGTGCAAGTAGTCTTGGTTAATACCGCTCACCTCTGGAGGTTCGAGGAGGCCTGAGATCGTGAAAAGGGGCGCGCGCACCTCTCCCGTGCGTCCTAAAGCCAACCTTCCCGCGCAGAAAGGAGTTTCTTGATAGTGGATAGTGCTTGGAGGACACTCAGTGGTGGTATAGGGTTCTTTACGGGTGCCCTTCTGGGCTACCTGGGTTGGCAGACAGCTAGGATCACATCGGGGTATCGCGCAGCTGGTTAGGCAGATCCGACTTGTCCGGAGAGGTCCGGGACTGTGCGCCTAGGCCATAGAGGCAGGAGAGAAGGAATGAGAGCAATAAGAAGTGGTCTTGGGAGGAAAGGTAAAGCGGGTCAAGGCACAGGCTGAGTACGGAGGTCGTGGCTATCACTCTGACACCTTCAAAGGTGTACCCAAAGATCGTGGCACTTCCTAAGCTGGGAAGATGTCGGATCCTGCGCTTTGGACTGAGAGGTGGCAGGGAGGATGCGCTACAGCCATTTTGGCCATCTTCAGCTCGGGTGGGGCTGTTTTTGGAACCTGTAACCTGTGGGGGAGGGGAGATCACCCACCGGTGATCTGCCCCAGCACCAAGCACGTAACGCACCTTAGAATGCTTTCCCCTCCAGCCTTGGGCGGAAAGGCTGATCTTAAGTAAAACGCACCTACTGTATCTCACCCATTTAGAAACTTTTTTTTTTTTTTTAAGTGTGCGCGGCTGGTCTTGCGGCGGCTTGAGATATTTTGATGGGATGATTTGGGAAATCTGGTTAAGAAACGCAGTTTCAAAGCTTGAAATCAAAGCCGGCTGGGCTCCTGAGCTCCTAAGAGGAGAATGGTGCTAGAAGGAACACATTACGTAGTCTCCTTCCAGGACCTACCCTCTTTCCTGGGATGGCGTCGCAGCCCCCAGAATTTAAGTGAGGGTGGGCTGTGCGCACTGCGGCTAATTGCGACTTTGGTCAACAGCAGGAAGCAGTTTGTTAGCAGTGGGTAGAGAATGAGCCGGTAGCTTGCGGAAAGGAGGCGGGGGCTTTTGGGTTGAAAGCGTGAAATTGCCTAAGTGAGACATTATTTTTCCTAAGTTAAAATGCTCGGCAACGAAAAAGATGACGTGACGTTTTCTTGACGTTAGGTACCTTTATGTCTTGTAATGTAGCCTGAGTTTACCAAGCAACAGGTTTCTAGTTAACAGGTGGAGAAGCCGCACTTTTTTTTCAGCAGTTAGATTTTTTTTTCATTAGCTAAAAATTAGGATGCTGCCTTGTTGCTGGGATAAATAAAAATTTAAAAGTGTCTCCAGTTTCTATAACCACCACCTCACGCTGTTCTTATAGAAGCCTAGAGCCTGGCAAGGTGGTGCAAACCTCTAATCTCAGCGGGGGTCGGGTGGGGATGGGGAGGCAGGTGGATCTCTGTGAGTTCTAGGCCAGCCTGCTCTACAGAGCAAGTTCCCGAACTGCCAGGACTGCACAGAGAAACCCCGTTTCCGGGAAAAAACAAAAACAAACACCCTCTCCCCCCGCCAACAAACCAAATTTAAAAACAACACAACAATAGCTACAAAAGAAGCCCAAGTGAGCAGTGTAAGAGAGGCTCATACCCGGGGTATTCAAACAGGAACGCGCATTTTGCTTTCTATTAGTAACCTTGCACTGTCTACCTGAGTCACAGCAGACGCTTTAGTCCAGCCTGCTACCGGCCCGCACAACCCTCCCCTCCCTCTCAGCACCTCCCCCTCCCTAGCGCCATCCTGACTCCAGGTAAAAAAACCTCGGCGGGCTATATAGGAGCACACCACCCTTGGGAGAGCCCCACCACCCACACAAGAGGTTTTGATAAAACACCCATCCCAAGGCCATTTTCTGTGAAATAGTTCATTCGCTCACTAGGCTCAGGATTTTACTTTTCCAGGGCTTTTCTAGCAGGTCCTCAAACATCCCTAACTAGCCCTTTGTCTCACCCTGTTAAAGCGGGGTTAGCATTTGAATGGACTGGCAAGCCCTTTCCCTCCGTAGGTAGACTGGCTGAGGGAGATGCACGTGGGACAAGTGGGGGTCGGTGACAAAGCTAGTTAAACTGCCTTCCAAGAGCTTTTGGATCTTTAGCTGCATTAATCGTTTGCTTAATGGGAAAACTTCCTTCTGTGGTGGAAGGGTGCGATTATTGAGTGTCTTTTAAGTGATTTTCTTTTTTAAAATTATGTGGCAATGTTCAAATACCGTGTGGTGGCAAATGCCAGATGTAAGTACTGTTTAGTTTATCAGTAAAACTTTTAATTTTATTTGTGAGAATTGGAGAATGAGATGGGAGGTGTAAACTCTAGGATTGATTTGTAAGTGTGTTTTTTTGTTTGCTTTTTTATGTGCCTGAAGCCTTTTATCCTCTGGGATTGCTTACAACCTTTGACTCTTTAGCCTACATTTTAGCAGCTGTGTCCCCTTAACGAGAAACTTGAAACATCAGAACTGGTAAGAATAAAGTTTTTTTTTTTTAATGGATTTACTTAATTTCTCCTTTTGTCATGTCAAAAGAAAAGAGGATGAGGAAACTGAGCAGAGACAACGGTGTGGGGGCAAGCAGGACAGCAGCCCATCACAAAAGCAACAAAAGCAAGTCATGATAATCAATTGTTCAGGGCCAGAGACCAGTGATGTCACCTTGTTAGCTCAAATACTGCTTCCTCTGAAGTCCCACTTAGTAACAAGATGAGAAACTCAGGCCATACCTTTGATCCCGTGCTCCACATGAGGGAAGGAATGTCCTGTTGTGGGGTTTGGCCACTAATTAACCTAACTCCCAAACCCAGACAGAATGAGAAACCAGCAGACTGAGACAAAAGGCATAAGATACTGGGTGAGCCCAGGGTGCCTCTTTCCCACCTTGCTGACTGCCTCCGGTCTTCCCTCACACCCCTCTGCCTCAGTTTCTTCTTAAAGTGTGCTAGCAGAACAAAATCGTTCTCTCTCTGGTGTCAGAAGGGCAGAGCCGCACCTCTAGCTCCAGCGACGTTCCCAAATCTCAAATGTTTGACTAAATAAAAAGCACTAACTGTGAAGAAGTGTGTTTGTGTTGTCAAGACTCACTGCGTCCAGTCCTGGGGGCGGGGTTGGGGAGTGTGAGCGAGCACTCCTAAGAGCACCTATCAATGCTATGTTGTGCTGTTCCCGAATTCTCCCCCTGTGGTTAGTGTCTAGAATGAACCTTCCAGAACCCAGTTGGTACAAGCCCATTAGGGATGCTAGCTACGAAATATGGGAGACAGCAAGCTGACAGTACAGGTTAAGTAATGGCTTAGAGGCTCTAGATAGTTGGGATAAACGGGGAAGTGTTTCACCTCCTGTCCATTATCATTCCCTCCCAGGGGCTTTTTTTCCAGCCATATCCAGCCAGTGGTTCCTGTCTCCAGTTTTAGTACTCACATCTTTTTATATGCTGCAAGGCCTGGTAATAGCTAAGCTCACTCTCACACACACCACAAACATGCACACACGTATCAAACACATGCACGTACTCATACAAACACACCAGACACTCAATACTCATACCCCAGATACCTCTCACATGCACAAACACCACACTCATCCACACACATACCCGACACATGCACCTACTCATCCACAAACACGACAGACACTCATGCTCACACACAAGCACACACTCATCCACACACATACCCGACACATGCACCTACTCATCCACAAACACACGACAGACACTCATGCTCACACACAAGCACACACTCATCCACACACACACACACACAAACATCACAGTCATACACCACACACACTCACAAGCACACCAGACATACTCATACACACACACTCATACACACAAGCACACCCACAATTATACACACACCAGACACTCATATACAAATGTACCCACTCATACACATAAACACAGCCACTCACACAAGCACACCATACTCATACACACACAAACACACCCACACTCACTCCCCCATATGTATGTATACATACATACACACACACACACACCAGACACACACAAGCAAGCACACCACACTCATACACACCCACACTCATATGCACAGCAGACATACACCACACACTCACCCCCAGACACAAACACACAGCCAAATTTGGCTCCACTGCTGAGGCAAACAAAGCAAACACTTCTCCCAATAATCGGCTCTGCAAATTGACTTTTTATTGACCATTTATTTATTTCATGTTTTAACCCCTTTGGGGCATTTAAAAATTTGGTCTAATTTTACTAGTGTTTGTTTTCTCCAAGTCTCCTAGATAGGGAGCCCCAGCCCAGCCATGAAGCAGAACAGCTGGCATGGTGAGGACCAGAGGACAGACATAGCCTAGTGACTTGGATCCCCTGAGTGCAGGTGTCTGCAGTGCAGAGCAACATCACTTATTGATAGTGCTCAGCCACAGAGGCGGGAGGCCCCAGGGGAGCTCAAATGTGCACATTCCTATGTTTTTTCCTATGAGCCTATTTTAGGGTAAACATGTTACACACTAGCAAGGGGATGTGGCTGCCCCAAGGTGAGGGGAGCAAAAAGGGTTGTGGGGACCCAGGGAGTAAAAGAACATGCTATGGAGGCCCGGGAAGGAGCACACAGCCAACACATTTCATGGGTGCACAAAAGCACTTTGAAGAGATAGGGAATCAAACCATTGAGGACACACCAACTATGGCAGGCTGAAGAGGGAGGATGGGACCAGGTGCAACAAGGAGCATCGACACCTCAGGGTGAGGAAGAGTATTTTTAATAGCCAAAGATGGACACTAGAGGAGAATTTCAGATCAGTCACCCTTGAGGTCACCATCCCAGTCTTATAGACCTAGCTGGGGAATTTCAACTTCAGCTCTACAGAATGGAGTTCTCATAAGGATACCTCAAATTCATTAACCAAAAAGACTTAAGAGCTACTAACCTTACTTAATGGTTTTTAAAGCATTGGGTTTTGACTCAAGAAGACCAGCCTCTGAGGCTCCCATTCCTATGGCACAGGAATGCAGGAATGTGGGCCTAGAGTCCACAGGCTTCTCCCTCCCGCAGGCAATACCCGGCTGATTCTCCTGGCTTATGTGTCTGTTTCAATTAGACTTCATTAGGAAAATTTGCTTTGGATGATTGAGGTTGCCTGAAAAGGTGAACAACACAATCCCCTCAAATTCAAATAATATTCAGGCCCCGAAGCCCCTGGGTGCCTACAATTCCCACCATGAGTTACAGAAATCTTACATAGCCTTTCTATTAAATCTAACCGCCTTCTGGGATCCCAGCCCCCACTCCTTCCACCCCAGCCCGCCCCTCCGGCAGACACCTCCCCTGATTGTTTCTCTCATCTGCAACAGGCACTTCTCCCTCGTGGATTCAGCTGCATTCTCAGCTGTTCATGTGGACACCTTGTGCAGGCACAGGTGGCAGGAGCATGGCAAGCTAAGGCACAATTTGGTGGCTCTTCCACAAAGAAAGCCATTGATATCAAGCCACTGCTAATAAGCCTGAGGGAGGGGCCTGCCCTTTATCGTGGCTTTTCATCCAGAGTTGACCAGCTGTATTCATAAATATCATTTCATCCCCCTAACATGAGCCCCACATCAGTCCCTAGTCCAGTATCTTGCCCTATCTGCTAGAGACATCTTCCCTTTAATTAGCATTTGTCTCAAACAGGCCAGCCACACAGCCCCTTCTGCAGAGCTGCTGCCTCCACCGGCCAAGGCTTGCAGAGATGATGGCAGGGAGGTGGGGGGAGGGCTGCAGCAGTCTTAATTGAACAGTAATTAATTGAACAGCTTCAAAGTCTTATTGCTACTCAGGGAAACACTCAGAAAACCTTTGTCATTGGGAGGCTGAGCGACTTAGTGTTTGCCTGAATTCTTTTTCTATCTTCTCTTTTTCTGCATCTGGTTCCTTTGCCTGAAAATTAATGGGACACATATGTACTATAGGCAGAGAAGGCTCCTTATAAGGCTGCCCCTTCCCCAAAGCCATAAACCAAAAGAAACCTTACTGCCAATGGTCTTGCTATTCCTGGCTTCTGCATCCCCCCCCCCCCACCATCTTGCTCACTCCACCCTCCCTTCTACCCAAGGGACCTTTCCTACTTGGCTTTCTCTTTTGCGGCCACAGGGATAAATCAAAGACGTTAAGAAGCAGTTACTTGGGGTATCTGGATGGGCCTTGGGCTTTTAGCAGAAAACAAAAACCCCAAAGGGGGAAATATTATATATACACATAAAGCCCTAAAATGTAAATATAAATACAACTGTTGTTGTAAACAAGCACCCAGCCCAGGGCACCACAGAAAAGTGGGACCACGCCTTTTTAGGTAAGGAAGCTGAAGCCGAGGGAGAGTCAGCTTCTTTATGGTTGGTGTGACTTTCAAAAGGTCACCTGATTATTTCTGACTTGAGCGTCTGGGCCAACTGCACTGAGCAAGCTGCCTTTCCTCAGAGAAGCAGAGCCCAATGGAAACAGGGGCACTCCTTACCAGTCCTTTCTAATACGGAAAGAGCCTCCTCTCCACCTGACACACCATCTCTCTCATAGCCTGTCACTCTAGCATACACTGTGTGGATGGTCGAGGCCCCCAGGCTTAGCTTCTGCCTTTCCCACCTAGTAAGCCTTCCTCTGCACCCACTCCTTTCCCACCCACAGCTTTTGTGACTCGCCGGTGGCTTTGTTTTACTCACATCTCTCAGCATTTACCTCCCCCCATCACAACCATTACAGAGTCAGCTGGACTAGGGATGACATATCTTTTGCCAGGGAGCTGAGGAGATGGGCAAACAAAGGCGCCTGATTCATGGAACCTACACGACACCAGAATTAGCCCCAACAAGTTGTCTTCTGACCTACGCGTGAATGCACGCGTGCGCGCATACACTCACCCGAGCACACACACACACAACTAAGAGGGGAGGGAAAAGATCCTTTCCTAGTGTAGAGTTGTAATGTGGGACCATTAGAAACCTCACTCCTAGTAGGGTAAGGCCCCAGGCCAGGCACTCACCAATTGTGTCAGACATGTATCGAGGCAGCCAGATCACCAACATCAACAGGCACCAGACAGTGAAACCCAGTAAGGTGACTCCAAGCCAACTTGTCCACTCATCACCTCCATCTCTTAACCATTCTGGACTCCCCAAGTCCTTTGGCCAGGCCATACAGTTACCTTCTGCTACAGGCCCTCTTGAACTTGCTGCTTGTGTACAGCAGAGCCTTTGTACTTAGGTCTATGCCACCATAGGAAATTGAGAGCACAGGGCAGGGCATAATCAGGATTAAATCCCGAGCTCTGTTTTTCCCAGTATGAATTTACCTTTAAATTAAAGTGCCTTTTTAAAAAAAAATTATTTTTTATTTTTAAAGTCAATGTAAAGACTTTCTCAGCTTTTCCAGCCAGGGGCAACTCTGTATCAGAGGCCATCTGTACAAACTCTGAGGACATTGATATTATTCATACTAAGGGGATGTCATTGGCACCTGGTAGGTTTAGACTAGAGAAGCCATATAATATCCTGCCTCACACAGGACAGTCACCATAACAAAACATTACCTATTACCTGCCCCAAGTCCCCAGTGCGAGGCTAAGAAGCCATGATGCACACACAAGGGCTGCTCCCACTTCAGCCTCTGGAGCCTGCCCTGCTCTCTCTCTCTCCTTCTGGCCTCTCCTTGGCTGTATCCCTCCACTGGAGAAATTTTATCTGGTTCATTTATCTCAAACCTTAGTAAGGCTGATGGACAATTTGAATTTTTGCCTTGTACCCTTCTCCTAAACTTCAGACCTTTCCTTCCCAGGAATTTATTGTAAGTGTATGTGTATATGTGTGTGTGTGTGTATATATATATATATATATATATATATGTATATATATATATGTATATATATATATACACACACACACATATATATACATATACACATACATATATATATATAGTAAATATATATTGTATATTGTGTGTGTGTATATATATATATGTATATATATACATATATGTATATCAAATCGTCCATCTTCCTTTCAATTCTGCCATGTCTAAAATTAAAAAAAAAAAAAAAAAAGCCTCTACCTCAGCACCAGCCCCTCCCCGACTCTATGTAATTCCCAGTGTCCAAAACCCAGGTGGTAGTCTTTGATTCCTCCGTCTTTTGTGACTTGTCTAATACGAGTGCTTCCAGGAAGCCTCTGGAACCCTTAAGTCTCTTTTATCCACTGTGTCTGGGTCTCTCTTCTCTCAGGGCTTCCGCGGCTGCAGCTTCTTTGTGCACAGCCCTTCCTTTGTTCCCTTTATCGGAACCACCCTCCATGTTGGTTCTGTCCTTTCTAAAAGCTTGATTCAAATCCTGATCTGAGAAGGAGGGAGAAACACACACCTTTCACCATCTACCCCATTTCCTCCTCTCCACTTCCTGCCCAAAGAGCCCGGATGCTGCATGGACGCCTCAGAAAGCACATCCATTTTCTCCCTTCTTTCCCACTGCTCCTACAGGAGCAAAGGTGTCCGTCCGATCATTTATGTAACCAGACCCCACACTTCCTTACATTGGACCCTTTGTTCCAGATAGGTGAAGGTGTGCCCGCTCTGCCCCGCCCCTTCTATTCAGTCAAGACATCTTGCTATGGAGACCCATTCCAGGCGCCATTTTCTCCATCTGGTCTTTGCAACCCCTCCTATTGGAGGCCTTCTCTTTCCATTTTCATGCCGTTCTGCTCTTTCACAAGGAGACTGGCATGCTCTGGAGGTTTCTCCCTGTCAGAGAAGCACGATATAAGAAAGAATGTGGAACAAAGGATTCTCACAGATCATAAGAATGTCTGAACAAAGAGAACCTGAAACCATTTTTTTTTCCTTTTGGATGAATGGTGCTTTAGGGATGGGTGTGAGAGGCCTGGAGAGCCCACAAGACCCGCGTGGCGGTCTCCTTGGGTCGCCAACCTCAGCGTCTACTGACCTTTCACCTTGTGCAGGGTTCAGCATCTCTGGGAAATGAAATCTGTCCATCTTGTACTGCTCGTCTGCATCGGAGCAGTAAGCTCTCTTTCTCCATAGGCCTGGCCCACCACCTCCAGGCCCTGGAAAAGCCTCTCTCCGCGGTGCCTCGGCGATAGCCCTCTCTGTGTAGTGAGTTAGCCTACCGCCATCATGAGCCCAAGGGATGGTCCATGGGGGTCCCTGACCTTCCCACCTTGCCTTGGCGATTTAGGGCATCAAAAAGCTTGGCCCCCAAGGCACTCACGGCGACCGTGGCCTTCTAGGCCTGGCCGCCATACGCCCGCCCGCCAACCGCTTCCAACCAACCCAGCAAGCACAACCTCTTTGGGCGTTCCAACGCGGCGCCCCCTATTGGACCTCCCACCCATATCCGGTTTCCGGTCCGAAGCCCCCTGCTCATTCGCCAGGCATCCTTGATTGGCGTGACCCCAGCCCAATAGCTGACCTGTCGCTGGGGTCGGAGGGGAGTGGGCTAGTGGTTGAGACCCAGTTGGCCTATTCGGTGTATGTTCAAACCGTTTCGCCATTTTGAGTGTGTGTGTGTGTATATGTGGGGGAGGGTAGTTGGCCAAACTTTGGACCAAAGTTCAAAGTGTCCGGCATGCAGTGTGTTCAGCCGTAGAGTTGAGGTGACACGCCTTCGGCAGGTCGCAGGCATTCTCTGGGGGTTCACTTTGTCTGCTTTCTTCTACTCAGGGTGACCACGTGGACGCTGTAGGCAAGGGGCTGTAGTGTGCCGAGCCTGTAGTGAGAAGAGGGACATGTTAGACTTCAGAGAATTAAATCTGCCGCGGCACACAGCATGCATCTTGCAATATACCCATCTGCATGGTGCATAATTGCCGCAGCCTGCTTTATGTACCACTTCATACTCTCTTTTCTCAGGGTCCTGCAGGCCAGACCTGCCCACTGCCTAGCTGTATTGCAACAAAAGACAATGCCTCGCGCCATCGCCATTACCTACTGGCAAAATGTCCGCGGTGTGCGCGTGCCGCGGGCGCGCGGCAAAACAAAAAAAAACAGAACCCCAAAGGCAAACAATTAACAAAAAAACCCTGCCCAGGAATAATCTGCAGATCCCAGACCTAAAGCATTTTATGATTATTCGCTGAGCCCACCGGGCAATGTGACTGTATAAACTCCTGCAGCTCTGAGCCCACCCCGGCACCGCAAGGGGCGCGCAGCCGCAGGCTTTGTGACCGCGCTTAATTTCGCCTGGGTGGACTGTTGCAGTTCAACGTATAGCAAATGCTCTATGGTGCTCACAACAGAAGGAGGAGGGGATAAAAGGGGGCTGGAGAAGGGCTTGAGAGAGGAAATGAACACGGAATCCGCAGCTGGCGCTGGTGGCTGGAAGATGCGAGTCTCGGCAGCTGTTGCCACCATGGCACGGTTGGTCGGTGGGTTAAGTGCATTTCAGGTTTTCTAGTCTGCGAGACCACCCTAAATGGGCCATCAACTACACCCCAAATCTCCTTTTGCCTTTACCCAGAAGACAGAAGTACAAGACCTGAGCTAGGTGGGGGGTCTTCCGGTAAGCCTTAAGCCCCCTCCCCTATTTGCACGAAAGCGGCAAACATGAATAACTCCTAAGGGGGCTTTGCTTGATTTTCTGCAGTGCACTGCTGAGACCTTTATTTCTACTGCATCACCGTCCATATAAACAGAGCAAGCCCTGACTACAACACACTATACCACTGTTGAGAGCTCCGAGGTGTAATGGGGATGGGGGACATTGAAGGGATTTGCTGGAGCCATCCCCAACAAACAGCAAACATAAACATTAAAAAAAGAAAAAAAAAGGAAAAAAAAGAAATAAAGAAAAGTACCCTAGAGCATTTACGAAACAAATTGCGTGTTTACATTCGGCACTTCCTCACCCTGTCTCTACCCTTCCGGTGGGCTCACGACCACCTGTCGCATTTGTGTGTGTGTGTGCCTCTACCCCTTTCCTTGTATCCTAAAGCCTCCATTTCCTGACTTGGAGATGAGTATGGGTAATTGCCTGAGTGTGGGGTCCTTAGATAAGGAATTTACCGCATACTGGGGTAATCTGGGGTGATAAAGCCCTCCTGCAGTCCCTCCTCCCCTCGAGAAGAATCAGATGGGGAGGGAGGCTTTCAGCGTCTGTACTCTAACAGACCAATGCCCACGTCTTGCGTCACGTGTCCCAGCAACGCAAGAGAGCTCGCTCGCTCTCTGGCCAGGGAAAAAGCGAGCTAGAGAGACTCGGAATCAGTCCGGGAGAGGAGAGGACGGAGCCGAACGTCCCTACAAGGCCTCCGCTCATCAGCCCCCTTACCCAAAGTCGGGAGCAGCCGGCACCGGGAGCCAGCTCCCGGAGCCGGCTCAGCACTGAGACCTGCGTCCTCTGGCGGCAGAGAAAGAGTTCTATTTACGATTTTCGAGACGAATCGGCACGCTCTTAAATGCCAAGAAGGCGGAGCTAAAGTACAGCAAAGTACGAAGAGAGAACAGAAAAGTTCCTAAAGTTGTTGGCCGACCACAGCCCGAAGGGGTAAGTGTAACTAGGAAGGTGACAGACTTCACCAGCAAGAGATGACTCACTTCAGCCATGGTCCTGGGTTCTAGCCCCTGATTATCTATCCTTACAAAGTTTGGAAACTGAGGCTGGAGAACTTTCCAACAAAAATTTGAATTTTTTAAAAAAAAATTTTTTTTCACCCTAGTTTGGCTGGGTGCTCCGTCTTACGGGGCCCCAAATTTATTTTGAAAAGTCGCCACCGTGTTATGGGCATGTTCAACTGCCTCCACGGCAATAATATGTCAGGACAACACGATATCCCCCCTGAAGTCGGGGAGCAGCCCGAGCAAGAACCTTTGGAAGCCCCAGGGGCAGCTGCCCCCGGTGCTGGGGCTGGCCCAGCCGAAGAAATGGCGACCGAACCGGACTCCGAACCGTCTAACAATGAGCCCGTCCCCGACGAGACTGGCAGTGAGATCAGTGGACCCCCAGAAGACTCCAAATCTGACATCCAAAGCCCCTGCCAGGCCTTCGAGGAAGTCCGAGTGGGTGGAGACTACAGCCCACCTCCGGAGGAAGCCATGCCATTCGAGACACAACAGCCCAGCCTGGGAGATTTCTGGCCCACCCTGGAGCAGCCAGGACCATCTGGGACCCCATCAGGCCTCCAAGCCTTCAACCCAGCGATTTTGGAGCCCGGGACCCCCACTGGCGCGAGCCCAGGCCTGGGAGCCTATACCCCCCCACCAGAAGAAGCTATGCCATTTGAGTTCAACGAGCCTGCCCAGGGAGACCATAGCCAGCCTCCCTTGCAAGTCCCAGACCTTGCGCCAGGAGGTCCGGAAGCATTGGTCCCCAGAGCTCTTCCCGCGGAGCCCGGGAACATCAGATTTGAAAACGCTGGCTTCCGAGAAGACTACAGCCCTCCCCCTGAAGAATCTGTGCCATTTCAGGTCGGTGGAGAAGAATTCGGGGGCGATAGCCCACCCCCAGGACTCCCGCGAGTCATCCCACAAATCGGCATTGGCGGCGAGTTCCCGACAGTCGCGGTCCCGAGTGCGCTCTGCCTCGCTCCCGCCGAGAACGCGCCTCCCCTCTGGGTCCGAGGCGCCATTGACAGACCATTCCGCGAGGCTGTCAGATCTCCTCCTAACTTCGCATGCGACAGCCCCCCGATGGAGATCACCAGACCCCTGCTTGAGATTGGCAGAGCCTCCATTGGGGTCGACGACGACACCGCTGTCAATATGGACAGCCCCCCAATCGCAAGTGATGGCCCGCCCATCGAAGTCTCGGGAGCCCCAGATAAGAGCGAGTGCGCAGAGAGACCCCCAGTTGAGCGAGAAGCAGCCGAGATGGAAGGAAGCCCTACCACCGCCACTGCGGTGGAAGGAAAAGTCCCCTCTCCGGAGAGAGGGGACGGATCTTCCACCCAGCCTGAAGCAATGGATGCCAAGCCAGCCCCTGCTGCCCAAGCCGTCTCTACCGGATCTGATGCTGGAGCTCCTACGGATTCCGCGATGCTCACAGATAGCCAGAGCGATGCCGGAGAAGACGGGACAGCCCCAGGAACGCCTTCAGATCTCCAGTCGGATCCTGAAGAACTCGAAGAAGCCCCAGCTGTCCGCGCCGATCCTGACGGAGGGGCAGCCCCAGTCGCCCCAGCCACTCCTGCCGAGTCCGAGTCTGAAGGCAGCAGAGATCCAGCCGCCGAGCCAGCCTCCGAGGCAGTCCCTGCCACCACGGCCGAGTCTGCCTCCGGGGCAGCCCCTGTCACCCAGGTGGAGCCCGCAGCCGCGGCAGTCTCTGCCACCCTGGCGGAGCCTGCCGCCCGGGCAGCCCCTATCACCCCCAAGGAGCCCACTACCCGGGCAGTCCCCTCTGCTAGAGCCCATCCGGCCGCTGGAGCAGTCCCTGGCGCCCCAGCAATGTCAGCCTCTGCTAGGGCAGCTGCCGCTAGGGCAGCCTATGCAGGTCCACTGGTCTGGGGAGCCAGGTCACTCTCAGCTACTCCCGCCGCTCGGGCATCCCTTCCTGCCCGCGCAGCAGCTGCCGCCCGGGCAGCCTCTGCTGCCCGCGCAGTCGCTGCTGGCCGGTCAGCCTCTGCCGCCCCCAGCAGGGCCCATCTTAGACCCCCCAGCCCCGAGATCCAGGTTGCTGACCCGCCTACTCCGCGGCCTCCTCCGCGGCCGACTGCCTGGCCTGACAAGTACGAGCGGGGCCGAAGCTGCTGCAGGTACGAGGCATCGTCTGGCATCTGCGAGATCGAGTCCTCCAGTGATGAGTCGGAAGAAGGGGCCACCGGCTGCTTCCAGTGGCTTCTGCGGCGAAACCGCCGCCCTGGCCTGCCCCGGAGCCACACGGTCGGGAGCAACCCAGTCCGCAACTTCTTCACCCGAGCCTTCGGAAGCTGCTTCGGTCTATCCGAGTGTACCCGATCACGATCCCTCAGCCCCGGGAAGGCCAAGGATCCTATGGAGGAGAGGCGCAAACAGATGCGCAAAGAAGCCATTGAGATGCGAGAGCAGAAGCGCGCAGATAAGAAACGCAGCAAGCTCATCGACAAGCAACTGGAGGAGGAGAAGATGGACTACATGTGTACACACCGCCTGCTGCTTCTAGGTAATGCGGCAGCTTCTGCCCCTGGGCAGTAGGGCCGCCCGGGCCGCCCGGGGAGGGGGTGGCAGGGCCTTCCGGTGGGGCTTGGGCCTTGCCCGCGGGAGGAGGGGGTCCGGAAACCCTGTTAGAAGTTCCAGGGAGGGACCCCCAACTCTGCCCTGGGGTGGGAGAGGGGCCTTTTGGAGAGTTCGGGTGGCCGAACTATATGCCCTCCAGGGAGAAAAGTGGTGCCGAGCGACACTGAGGGTCGTTACCGGCCGGAGGCCAGCGCCAGCGCCAGCGATCGTAGGCTGGACAGGCGGGGGCGTGAGGTGAGCCCAGAACTGCTGGGGTGGGCCCTTCGGGGCTCCCCCGGCTCGATTGTTCGTGACCGCGGTGGGCTAGGGCCATCCGGGTGCGCGCCCCCGCCTCGCCTGGCACGGCTGCTTCGACTCAGACAGCTTGTTGTTGGTGTGTGTTGGTGTCCATTTTCTGTGTTCGCCTGTGCATGACATGCTCAGTGTGTCCCAGTATCCATCCCAGGCACTTTCAACGTACCCGCCGATTTTATATTTGTACTCTAAAATAGGTTACCTTGTGATTTGCGCCATGGCGCGGCCAAAACTTTCCGTGCTGGTACACTCTGTAATAACCTGTGTGCAGACTCTCTGCAGCGAGCAGAGGGAAAACGCGCAGGCAACGGTGGCGTGGCATCCTGGGTAATCTGCTGGGCCGATGACTGGGGGGAGTGGGGCCTGCCGCCGCGGGCCTCCATAACCTTTTCCCGGTATGTCTCTCTCTCTCTTTTCCCCTTTGCGCTAAGCATATCCTCACTTCTCAATACGTATGTCAAACCCTCCCGCCTTAACGGTTGAAAAACCAGACACTCAGGGCTTTGGGGTTGTTCAAAACATGTGTATTTTGTATTCTGTGCACATGCACACACATACTGGATCCACCTGTGGGGGGGGGGGAGTAGAGCAGGAGGAAGGTTTGGGGGGGGTACCTTAGCCCTGCTGGCAAGGCCACATTCAAAACACACAGGGTTAGTTTCAAGGGAGTGGGCGTGGCTGGATTTAAATATATATCTATATATATAAAATAATTTTCTCCTTAGCGAAGAGCCCGAGGTAAGGCAATCACTTATATTTTTACAATTCGTGGCAGGAAGGGCCTAGTTTAAGAAGGTTGGGAGTTGTATGTTGGGAGTACAATCTTGCCTTTGTATTTTAATTGCAATTAAAAATAAAAATAAATAAATACTAAATGTGTGAACACTGCATGGGAAGCTGGGGATAGCCTTGTGAACTGTGTATATGTTTGCATGTCGATCTTTTTTTCAAGCAGCTTTAGCTGAGGACTGAAGGTAAGAAATTCTATGCATCAGTTGAGGATGAAAAAAAATAAAGATTTTTTTTTTTAGGATGACGATTAAAGAAATGTTATGCCAGCCAGATAGGTACCTTTTGAGGCCCTCATCTTCCACCGCCCACTCCCCAGCTCTCCATGTCCCCAGCTCTTCATGTCCCCTCCCCTCGCAGAAACCCCTCCCCTCATCCTGCAGTCAGAGCCCCTCCCACCACAGACTTCTCATTTCCAACCTGAGTCGTTCATTCTTCTTGCCAGATTAATCAAAACAGCAATTAACAATGGTCTGTATCTATAGCTTAAATAAAATCTTCATGAGTGAATCTCCACAATTAATTTATTTATTTTCTCAAACCTGTCAAGGGAATCTCAGGATTACAGTGTCTAAGGCTGTGCTCCATTTGCCTGTGAGATATTCGATAATCTGTGATGGTATTTATTAAAGACATTGATGGTGTGACTGTGTTGCTGTGATGTGCCACAAATCATTATCTTAGACGGGATGGTCATTTTATTTATGCCTACCTGGGGGAAGTATTGGTATCATTGAATCAAACACACGGAAAGGGGAAGTTGCTATAAATTTCAAATGCCCCTGTTACGTGAAAAGCATAGTCCCCTACATGACAAGGCTTGGACTTCACTGCAGGTCCATTTCCATACTCTGAGAAGCTGACCTGTGAGTTGGGGGTGGGTGGGGGGGACAGATGTCTGCAGGTAGATGACCTAAGTGACTCTGCACATCTGAATCCCGGTTGGTCCCTTATACTCTGAGGCCTTAGTCGCCTCGTTTGAGAAGCAAAGCTCTCCCAGGAAATTTTCATTCAAGTGTCCTGCAGTAACAGGACTTGGGTCTTCTGTCTTAGCCCCCACCCCCAATATAGGAAGAAGGAGCTTGGAAGTTTATACTCTCTGCTAATGCAGCTCTCTGCACCAAACATCAGATCTGAGGCCAGCTTCTTTCAGAATAGCAAACGTTTCCCCCTTATATCCCTTAGATTTTTTTTTCCTGGAGGGGATTATTAAACCCAAACAGAAGCACATTTTGGGGAGGGGGGGGGGTACCATGGCACTGGCCTGTCTGCCCTTTGTGGATCTCAGCCACTCTGACCTTTCTATGCAGCGTCATCCAGAAAGCAGGCTGCTCAGCCTTGGCCTAGGCCTCGCCTGAGCCTCTAAGATGGCCACTGCTCCCTGCTGCCTGTGACTGCAGTAGCGCTGTCTGTCAAAGCAGGCTGCAGTTTCCCACTAGGCTGCTTTCATTTCGCTGAAGTAACAAGAGAGGGATTGTATCTGGGTCCCTGTTATTGATTGGGGAGGGTCGAAGCAGAAGGAGAGGATTTACTCACAGTTATGAGACTTTTTCACTAACTGTCTAGCTTCATTACGTTAAACGAGGTATCTATGCCTTCTGCCCCCTGAAAACGTAGATCAAATGACCATCCTGAAGCTCTTCACGTATCACATCCACAGTCATCTGTTGCTTTAAAAAAAAAACATTTTTCTGTGTGCATACTCTGTTTTTATTGCCCAAACATCATAGTGCTAGAATTATTTTTAAAGATAGATGATAGATAGAAAAATAGAAAGATAATAATTCAATAAAAATTCTATAATGTCTAGAGAGCTGAGGCTTTTTAACATAATGTAATCAAGGCCTGTTTTCATGTTTCTGTTAGTTTAAAATCTGTGGATTTTTTTTTCCTTTCTTTTCAAAACTTCACTTAGATATTATTTCTTGGTTTAGAATTGCAAGGGGCTACTAGATCAGTCTATTTTAGTATCTCTTGCCTTTATTACAAGCAGGTAAAGCACTCTGAATAATATGACCACTATAGTAATGCCTCATTTTTATAGCAAATCATAATTAATTATATAATAATTTATTTGGCTGCCAAGTGGTACGGTACTGCACTGCAATTCACCGTGCAGATTGTTTTTTTTTTCCCCCTGTATTTTTTTTTAATGCAGCCATTTTCTTTTTCTAAATTCAGAAGGCCTCCACTGAATTGTTTGGTGCAGTGGGAAGCCCATAGTGTCCCTGACCCCCAAATTTAGAAGTTAAGGAAAATTTGCATCTTATTTCCCAATAACATCTGCAAGAATAACATGTTTTACAGAGATCCTTTAAAAAAATTTCAACTCCTCTCAAAAACATTTTTTTCTAAATAGGTAATTTTATTTTTATCTAACTCATATGATCTACCCTGAGGAGATGGTATGAACCATAGGGAAGGGGGTCACCCCCAGTATTGGAAAGGGGGGTGGCTCATGCTTTTAACATTGTTAGTGGCCATCAATGATAATGATGACATGTTTTAATTGCATTTTGCATTTTTTAAAGTCTTCTGTTTAGTCACATCAGCCCTTTGAAAGAGTTCTGGGCAGTAAGAGCACTTCAGTACCCCATTTCATGAGCACTTCAGTACCCCATTTCATGAGCACATCCACTCCACTCACACAGATTAAAGGCCAGGGCCTCTTTTGTTTTTTCCTCCCAAAGGTAGCAAGGTAAGTATGTGAAGGACCCAGGCCTCTAACTCTGAGGTGCTAACGCTCACCGAGCCCATTTGAAAAATTCTATATGGCTTTCTCAAAGATGAGAGCATGACAGTTGGAGTGTTCTCTGTGATCTTAAAATCCCTTGTTAAATGACAGGTGTCTAACAGTCTGTTGCTTTCTGAATTCTAGCCAGACCCTGACAGACCACTGACTGTAAATGTCTATTGAGTGAACATGAAATGTAAGCTGCCCATTTGGGGGAAGCCATTTTGTGGAGGCTTAGTACTCATGTTTGCTTCACTGCTTCCCAACATAACACACACATATACATACACACCCACATATTCACATACATACAGCACATATACAACACACATACATATACACACAGCACACACACATACACACACAACACATGCATATACCCACACACACAACACACACAATGCATACACATATATACCACACACAACACAACACACACATACACACATGTACACATACAACACATACATATAACTACACAACACACACAACACACATATACACACAACACACACATACACACATGTACACATACAACACATACATATAACCACATAACACACACAAAACACACACAATATAACATAAACAAACACACACAAATACACACATAAAACAGACATAATACACACATAACATATGTACAGAGAACACACACACACAGAACATACAACACACACATATGCAACACACATACCACACCACACACAAACAGTCACACACATACCACACATACAACACACACATACACATATAACACAACACACAAACACACACATATACACATAACACACCACACACACATATGCACACAACACATTTGCTTCACCCCACACACAAACACACACACAAGCTTTTTTTTTCCTTTTGTTCTTGTTTTTGTATATAATGTAGCTTTTCTTTGACATCTTTTCCGAGAAAAAAAAATCCCCGAATAGTTTTCTTTAGCAGAGCTCAAGCTTATAACAACATCAACATCAGTAACAACAACAACAACTATTATTATTATTAATTATACAATTATAGTAAATAACAATAATGATACTACAGTGCAGTTGTTTTTGTATGCACATCCCTGGATGCGCAGTGCCACAGTACACAAACAGGATCTCCAATAGCTTTTCTCTTCCTTATTTTTAGTTTACAACTAAGTCCCATTTTTTTATTTATCAAGAATCCATGCATGATTTTGAAAAGCATTTGCTTTGTTGATTTATTTTGATGCAGGACATTTAAAATTTTTTAAAAGAGAGGATAGCATAGTTGATTAAAATTGAAACCCTCAACTCTAGGCACATTCCCCCTTTTTTTTTTTTTCAATCAGTTTCCCCTCCAAATAAGATGTGTCCACTCACTTCTTAGCAAGACTATGCAGCTTTTCAAATGTTGCTGTGTCTTCTAGGAGGCACAGAAACAGCAAATGAAAATTAGTTTCTGGATTTTTTTTTAGCCTATGACACAGGTTAAATGCACCTTCCTCTTCCCACAGTTTTCATGAACTTAAAATTAGTATGCTTTTTGCCTCTTTTAAACTAAAACTTCACAGAAAGAGGAGAACTTTTCCAAGCAGAAACAACAGGGCCACAGTGAGCAGAGGCCAAGAACTGTGGACACTGGAATTCGGTGTCCATGGGCCTATGGTCAGCAGACACCAAGTCTCTGTCTGACGCCCACCTATTAAGGTCTTTAGTCCGCTGGATGGAGTGCCCGTTGTTACATCACATTCCTAGGCTGACCTATGGACCCCTGACCTAGGGTCAAGCTCTTCAGAGAGACTAGAAAGAAAATGGGTCCGGCCTTTCCTTTGGAGTTTCAGATGAAAAATCTTTGAGGCCTTTATGCAGCTTAAGAATACTTAGTGGGCAGTTTCAGATGCAAGCTGCCAGAGGGGGCTTAGTTTCCAGAAGACTCTGAGAGAAGGATTTCTTCTTCTTCTTCTTCTCCTCCTCCTCCTTCTTCTTTCTTTAAAGGGAGAGCCAGATCCTGGGTGAAGCTTTTTATCGTGTAAGAGCTAGAGTGTTTCACATGTGAGCTCCCCCAAATGTTAAGTTTACAACTTCTTTTTTTCCCCTTCTCTATTTCAAGTGAGGCTTTATTTTATTTTTGTATATTTTCCCTGAGAGACCGTTAACTTGAGCCTAGGCACTCCACACTTCCGGCTTCTACATTTTATAGTTCACTCCTTGTTACAGGGTTTGTAACCACAAGTTAACTCAAACAATAGACAAATGACATCTTGCCAAATTTAGGATGATACGATAATGTGGCAGAAGAAAGAGAAAACCCTAAGAGGGTCATTTTCCCCCCTCCTGAACAAGTACCATCTGCCATTCCTGCTTGTTCCTCCTCTACCTCCCCTGGGATTAGCTACCTATGTATATACTAGTTCAGGATTGTTAGATAGCTCAGGGGTCAATGTGGTTGTTTTACAAAAAAAGTTGTCTCTAGTTTCCCTTCCCATAACCAGATCACCGCAGAGGCAGAGCAGCTGATGGGAGCGTGGAAGAGGACAAGACCCCAAGAGAGAGGTAAGGACCTATTCCCCTCCCCCCAGCCCCCAAAATGTTAACTTTTCAATGATTGCCAACCACCACAGACTTGAGGGGACGCGGAATGCTCTGGTCTCTGACACAAGACCTTTGAAGTTAGAATTATTGGAAGTATTTTGCATGTGCCACACTGGAAGCGGTAACCAAGGAGCATCAGGCAAGTGATCTATGAGAGGACCAGAAATACTAAAGAAGTGTGCTTCCGGGGTCCTGAGGTAAAACCCCAAACTGCCCTACAGAGTGAGTTATGAAGGCTCAGGAGAATTCAGGAATATTTTGCGTTAAGAGTCCTTCCCACTAAACCCAAATAATGGATCTTGCTAAATTTGAATGATTTAGTTAGGGGTGAGGAGAGAGGTATAAAAGTTACAATTGGTACCCGATTTAAAATTTGATGTGAATCAGTTGGTGTTTCTGACAGTCACACACATTTTGTGTGGGGGACAGTGCAAGCACTTAAACTTTGTCTCCTTATTCTTTGATAATGGGAAGGGGGAAAACGCTTATGTGCCTGCCTTCTCAGGAGTGTCACGGTCGAGCATGCTCACTGCCACCGCTAACGGAGAGTGACCTCTTATGAAGACTTCAGAATGGCCAGCTGGAGCCTCTCTTCTGACTTGCTGGCTCTTGCCTGTCCTTCTGTCAAAGGTTCTGAATACCTCTCTCCTCCTACATAACCAGTTTGTCCCTCACCAAACTGGTTGTTAACGTGTAAACAACTCCGAAGACATTCCTACAGGTAACCTGCACCCAGGTAAGTCCAAAACTGCATTTTTTTTCCCACAACAAATGTCAACATGAATGGTCATGATGACACACAAAACCCAAAGCTAGGCACAGATGAGTCTAGGACCCCAGAGCTGTAAAGGAAGTGAGAGCAGGTATCCTAGATATATTGAGTCCCCTGGGGCTTCTGAGACCCATCCTGGGCCTGAACCCCAGATTTTAAGGCAGTAAAAGTAGATTACCGGTCTCACTGATCCCTTCATTCCCCAAAGGATACAGTGTCAAGAGCAGGTGGCATTCCTGGGGAAGTGCACAGGTGTATAGTTGCATAGTGGATTCAAACATGTCCTTTCAGAACAGCACTCTCTTCAACCTTTTATTACACGTGGTCATCCTTAAGTGTCCAAGGGCCAGGACCAAAGCCCAAAAGGTCACTTCTTGGGAAAGGCAGAGTTTATTTGTAATTTGTCTCTTAAGTTGTTGTATGTTGGTGTTACTATTTTTAGCATGTCTGGAAAGTGTACGTCTTAATTCCTTGCATTTGCATCGAATGGCTCTGTTGGGCCTAGTGTATGCTTAGATAGCTTATCAATAAAATCATGAGTCACCCAGGAGCCTCCTGCCTGCTGTCTCCTGGGTAATCATTTTTTTGGTGGTGGGCTTTAGAAAAGTCTAGAGTCAGTAACTAAGGGTTGATATTTCAGGTGGCCACTAGATGGTGAGAGGGTATAAGGCAGGAGAGAGAGGACAGGGAAGGCCAGCAAGGTGGGAAGGACTCTACTTTACTTTCATTCTTTGCCCGCACCTCCACATTTTGTATATTTTGAGCTATGACTTATTCTTTTTAGCTATGCACTGAGACTATAGGAACATTTAAAGGGTATCTATTTAACAAAGGGATCTTCTAAGCAACTCCATTGACATTTTGTCACGGGGGCTGGGACCTGTTCTGTGCACTGTAGATATCTAATATCAGACACACATAAACGTGCACACACATACACACACACAAGCACACACACATGTACACATATACACACATATGTACATGAACATACAAACCACCACCATGATCACCAAAAGCTACCACTACACACATTTTACACATACATACTACTACTAACAACATATTAACAACAGCCACCACTACACACATCACACACCCACACACAGACACACACACACACACACACACACACACACATACACACACACACACACACCACCACCACCACCACCTTCCCACAATTAAGTATGATAGCCCAAATCTTTCTAGTGTCCACTAAATGTCACACATGGTTGAGAGTTCCCCTCTATCCCTTGTCCTGAGGAAGCTAGACATCGCACATGGTATAGCTTGTTCATCTACTGATAAGCCATCTGAAGGAAAGTTGTCCCTTTTACTAACCAATCAGCAATGTGCACACTAATCTTGGACACTACATTCTTGAATAGAAGCAATTTCCACACATGTCTGAGAGTGACCCCCAGATGACCCTAAATAGGAGAGAAGAAGAAATTATTTCAGGCAAATAAACAATGTATTGGTCTAGGACTCTGATAGGTTAATACCTAACTAGTCAGTGGGTAGCCAGTATCAGGGGCATACATTGATTTTTTTTAACTTTATAGTTGTACATAGGGCTCTTTAAGTTGTAATAATTAGCATCGTGCTAGCCTGTTCCCTCTGCCTGGTGTGCACTGGTAAATTCTGTTACTGTAGAAGGGATATGAATATCCAGACAACAAGGGAGGGACCTGTACCTCCCGTGTACTCACAGATACTAAAAGTACCTTCACTTAACCTGTGCACACCAGCCTTAATGAGGTACATGCCAAAGACAGCCATCCACCCACGGAAAGGTGACCTGCCACCTTTGTGTGTGGTAATGAAAGTGAGGTGACCACCACAGTGAGGAGGGGGAAGAGGAGGAAGAAGAAGGAGGAGATTGTCAGAAAGGAAACAGTGGTTCCAGAAGAAGTTCCTGACCAAAGACATTTTCTGGTCAAAAGGATTGCATTTAGGGCTTTGATAAAATGGTTGCTATGTCCCCACCTAAAAGTAGCATCAGCATCTATCCCCATGTCTACCCTTCAGGTCAAGGCTTAGTTGTCACTTTAGTGGGCCCAAGTCACCAACCAGCACCTTATCTGTCTCAGTTCTTTAGTTCCTGGGGCTGAATGCAAGGCTTTATGCCATGCTGATTGGGACTGTACTCCCAGCTTCTAACTTCTTAAAAGCAAAGGCATTTTCCAGTATTTTCCTCGTCTTCAAGAACTTAAGATTTTCATATCTTAAAGTGAGCTATCAGGGTAAAGATTAGGGTGAATCAGTCAAAACAGATTGGGTCTGAGCAGTTAGATGCCGGCCATGTCAGATGGGGAACCAGCATTTGACATCCAAACTTCTTGCAGATTCGCTTAGAGAATTTCAGGTTCTGCTAAGCAAAGTGCCCCAAAAACCTCCTCACTGCCTCAATGCACAATCCTAGAAATTAAAACCTCAGAATGTTGATTTTGAGATTTTGCCTGGGACCAAGTACAACATCTTTCCAAGGAAATGCTTAGAAGACTCAAGGCAGAACTCAGAATCCAATGCCAGATGTTAGGGGGAAAGTTTTTTTTTTTTTTTTTAAGTTGGGTAGCCAAAAAACTCTGGGCTATTTATACTTCAGCATTCATGTGACTTCAGTTTCTTTCATTTTTGCTCTTAGGAGGAGAGCACAGAAGGTCATTTTGTTTTGCCAAGCAGATATGCAAGTGAGGATTTAAGATGTACACTTAGGAGGGAATCCCACTTTCTAGTGGGAGTATTTGGAAATGTTCCATGTTATCACTTTCCTATGTTGTCTCAATGGGGAAGAAAGTCCAATAGTTGGGGGAGTGGTGTACAGAGAATCTCCAGTGTTTGCAGAGGGTCCTAGGATGATGGAGAGAGCACTGGTTTAAGCTCAGGGGTTTTGCTGGGACCTTGGTTGATTCTAACACTTGAGTTTAGAGTTCCATGTGCTTGCTTGCCAAGTGATGTCCAGGAAAGACTGATGATACATCTTGAAGTATTCAAGCTTACCTGAGGTTCTGCCATGGCCAAAGAGGTACCAAATTTCATGAGTTCCTTTAAGAGGAAGCCAGAAACTTCCCATGTCTCCCAGGTCTATGTGTATGAAGTACTCACAAGGGGTTTTAGGCCAGGAACATCTGGAGAAAGTGGGGCACAGAGTAGAAACTCAATTTATTTGGCAGACAAATCTAAAACCAATGTAGCGAAAGCTCACCCCCAGACTCAAGGTGCCCAGAAGTAAAACACTTTCACCCGGGGGAGTCCTTGAGGTAGCTCCCAGCGGGAGGAAGGAAGGAAGAGCCTGATTGCCTTAAGTAGAAAAGGGAGCCCATCTCATTTGCACCCCAAGTTCACAGCAGGAGGGAGGAAACAAAAGGTCCTGGGGCATTTTACCTGTTTGTTCTTTTCCTGTTCTCTCTCTCTTCTTGTTTTATTTTTCTTTTCATTTTCAGATTTTTTTCTTTTAAAGTAGGATCTTTTTCTAGGGAGAACCTTTCTGAGCCAGAATTTATAAAATACATATATACTTTAAAGGAAAGAAGGGAGCCCACTGTTTAGGGCTGGGAAGTAGGAAAATCGAAACAAAGGAGGGCTGTTCAGAACTGGCTGGCAGATGGCGCTCCGAGTTTACAATTGAGAGCCTGGTGTTAGAAAATTCAAGCCTGCGCCTGCTTCAGGCAGCCCCCTCCCTTTATCTTCCTTCCCAGGGACGTAGCTCCGCCCCAGGCCTAAGAATGTGTTGTTTTGGGTTTTTTTTGTTGTTGTTGTTGCTTTTTGTTTAAGGTTTCAGGACAGCAATTGATATCTGGTGACAAGTATCCCCACTTTGTAGACCTTAGGAGGTCAGAAAGATAAAATACAGTGGGGTGCAAACCTGGAAGCCCCTTCTCTCCCCCCCGCTTTGGCTTTCTGTGTAACAGTGCTAAGCTCTCCTTCTGCCAGGAACAGTTCTGAGACCCTAAACATCCTTCTGTCTTTTGGGGAAAAGGTTGGGGGTGGGGTTCTTTCCCAGTTTAGAATCTTTTAATTCTGTTAGGAGAACTTTTAAATAGAAGGTGTTGGTTAGCATCTCTGCTCCCCCCAGGTATAACACACACACACACACACACACTCTCTCTCTCTCTCTCTCTCTCTCTCTCTCTCTCTCACACACACACACACACACACCTTTGTCCTTACCAAAATGGCAGGTGGTGTAGGAAAAACATCTTAGGCCATCTTTTGTCCTTTAACAAATGACTATTTCTGGGTCCCCTGCCTGGAGCTATCTTGTGTAGCAGCAGAGGTCACAAAGTTCATCCCTTTTCACCCAGCCAAGGGCTGGAAAAGAAATGCATACATAAGGACTAGGTCCCAAAGACAGTGCTTTGTACTTGCCCTGATCCCACTGCCCTGCCTCCTCCACAGCTACTGAGGAAGGTACATGGGCCTTCCTAGAAGGGGCTGCAGACTCTGCTGGGAACTTACCCTCGGCCACTAAGGCCAGCCTTAGTACTTCATTCTCCATAGCTTCTTCTATTTCTCTTCTAAAATGTAACAATCAGAGAAATAAGATACAAAATATTAGTTCAGGCTAACATTTCTGTACTCTGCTAGTCAATTCTTTTCAAACTTTGTTACAACTTTCCTTCTCTCTTGCCCGCTTTTGTTTATCTTTTGTTTTCTTTTCCTGAAGGTTTAAAAGGGTGTTTTTTTCCATTTCTTTTCTTTCTTTCCTTCTTTCTTTTCTTTTTCTTTTTCTTTCTTTCTTTTTTGATTCTTTACCCCCACTTTCAGGGCTTCTGATATGTGAACTTCAAGGCTGTCCCCAGGTGTTAGTGATATGGGTATAGGTAAGCAGCCTGTTCTAGTACCGATGGGCCTACCCACCAGAGGTCAGCAAAGAGCTCAGAATAGCTGGGTCTGCTTGCAAATGTGGGAACTGGTAGAATTCTCTAGATCAAATGTAGACAACCTAAACAGAAAACCGCCCCATATTTCAAAGGTGGGGGTGGGTGGGGAGGAGGGATCATCCTGTCTTGGGTCCCTGGGCACTTAGTTTGAACACACTGGAGGGGATGAAGTTTTGATCTGCTGTGATTTGATGGCGTTCTTTCTCAGACCAACTCCAAGCACACAAATCCTTGCCTTAACAGGTACCTCACCCTCCTAGAGCCCCTAATCCCGTCTGGGGACACAATGCCCACTTTCACTTCCCACAGGACTGAAAACTTTCCCATGCCTCAGAGTTGGCCTGGCCCTTTTTCTTTTAGGAGTAATGTTATTGTTAAAATGAAGTCATAAGATTATAACCCCGCCCCTAGCCCTGACCCCCAGCCCCAAACCTCACTCCAGCCCCTGCCCTGTTGTGAGTGTCCTTATCTCTGGCTCCTCACCCAGATGTGTAGCTAAGAAGTATTTATTAACCATGGGTCCCAGGGTTCTTTATTTGGCTTCCCCCACCCCAGGCGTATGTACAGAGGCCAGTTCCCTCCTTCTGCCATCTCTTCACAGATCCTTGACTTAGTTTAACCTTCTCACTCTGGTAGGAAACAGGGGAAAGGAGTCTGGATTCCTCTCCCCCCCTTGCTTCCTTTTTTTCTGAGCTTTTGAAGTCTATGGGGCCTTAAGAACTACTTGTCAGTAAGATCACTTCCCTTAGCTAGTTCTTTATTGTTGGGTGGTGGGAGGGAAAGGGGAGAGAGGGGTACAAAGGGCATGAGAAAAAGAAGCCCCAGAATGATGTATGAGAAGAAGAGTCAAGCCAAGGGAGAGGAGAGAGAGCAGAAGTAAAGACTTTGCCATGTCAGTGCTCTAGTCCAGATGAAGTCCCTGCCCTAGGGAAACTTCAAGTCTTGGAGAACATCAGGGTTTCGAGTAGTGATCGCTGCCCAAGCAGAGATGGACGGCTATCAGTGAACAGGAATTGAGCACATCGAGGCTTGGCTGGGCTTAATTAAACAAGGAGGAAGAAAAGAGAAGGCTCAGAGGGTGACTAGATTTCAAGACCCACTTGGGAAAGCAGCAACCAGGAGGCTGGTGGTGGATCCAGGATGTCACCATGGCCCTGTGGGGTCTGGCCACTGGCTTCTCTGTCCCAACAGGCCCCATTTGCTTTCTTCAGAGTTTCTTACCTGAATCCAAATGATTTTGTTTAATTGTCACGTTAGGCTCTCCCCCCCCCCCCCCTACACACACACCCCTTCTGCCACAACCTGATTTTCTGAGTGTTTCCACATGCTTCGCCCACTGAGTGGTTTTGTTCTATTTTGTTTTAAGCAATCTGGCACACCATGGACCTTTTTTGTCAGAAACAGAAAAACAAAACAAAACAAAAAAACAACCCACTCTATCTTTGTGAGTCCTTTGTTTCAATAATTATCCAGAACAAAGCCAGGGCAGTCCTATGGGTGGACGTGAGCACTTTGTCCACTGAACATGCATTTCAGAGATTAAGGAAATCCTGAGAATTTTGTAGGTTGATGGCCCCAAGAATTTGGCACCAGCCAGGTTCCATATGGACACTGTTTTCTGTCATTTTTTCCCCTTCCTTCCTCCCTTCCTTCCTTTTTTCCACCCCACCACCTCGCTTTGAAAAACAACTTTTGAAGGTCTGTCTCCTGGGTACCTTCAGTTGGGAGGAGATAATTCTCTCCAGTAAGGAAGAGTAAGGGGGAAAAGAAGGGGGTACGTTAAGCCAGAGGACAAGGGGACAGGATTGATGGCTCAGCACTGGGGTCAGGGCACAGGCTGGAAGACACCATAACCAGACAATAGTCAAAAGAGTGCAGCCTCGGCTTCCTGGCTGTAGTCAGGAAAATATTCTGTCAAGTTTAACAAAACAAAACAACTCAAACCCCAGCCCAGTTGGTTATGCTAGGACCCTATTCTTCCACATTTGGTCTTTAGATTTGGCTCCTTCTCATGATTGAGATTCCCCCACCAGGAAAAGTTGTTGACCCTCCCTGACAAGCGCCAAGAGTTAGAAATGTGTTGCTAATTGATTTGAGCTGAATTTGTATTGCTTTGAGACTTAGCAAAAGCGGCCTGAGGTTGAGGGGAGCACAGGGTTGCTGTTCTCATAAGCCGAGAGATGGACACCTCCCCACCGCCCCCACCGCCCCACCGCCCCACCGCCCCACTCATACAGGGAACCTTCTGTGACACTTTGGAATCTTTGGAATGGGGGCATCACAGTGGTTCTGAGAAAGAAAAGGGGGAGATTAAATGGGAATTTAGCATAAAATCGATGTGCCAGCTTTAGGCAGAGATTCACTCTCTAACATGGTTCCAAATGAAAACAGTTGTCACCAGTTAACGTTTCCACAGTTTTGACCATTGGCAGACCTCGGGTTTACTCCTCTGTAGGTTTTGTTAACCTTGGCAAAGAGCATGGGAAACTAGTCTCCTATACATATGAGCCCATTTTCCCTCCCTGATAAGTTGCCCCCAAATTTCCAATCAACATGTATGTTAAATGTTCTTGTTTCTTGTCTGCTTGCCTAGTAGCCTTACTACGCATGCAGTAGCTGCCCACGTGTCTACCACACCTCTCAAGAGGATGAGTCCTGCTCAGGTCGGTGAGTCTGCCTGGATTTGGGCATTTTTATTCATTCATTCATTCAGTCAGTCAGTCCATTCAGTACATAAACACGGAAATGTGCCCTTCCCTGAGTGGAAGCCAAAGGTCTAAGACATGGTTCTCCCCTTATGGTCCTGTGGTTAAAAATCAGACACAGGAAGTAGACAATGGTGGGTAATTTCTAGGAAGGCATTCTGTGAGAGTAGCTACAGAACGCATGCAAAGATGGTTTCAGTGGCCCTTCAAGAGCGTTCTAACCCAAGTCAGCAAACTAAATCAGAACTGAAATGACATGATGCTGTTCTAATAAGTAAGCTGCAGGAAACCCAGGAGAACTTATCTCTGAGGGTCAGAATAAACAGACATCTGCCTCTAGGACAACCAACTCTTCACATCTTCGTGTCAGCCTGAGGCTGAGGAAAGTAGCTATGGTTGGCAGCCAGAGTACTTTCATACTGCCACAGCCTTCTGCCCTCCTTCTTAGCTCTGATCCACCATCTTAGATCCTGGCCTGCCCTCCATCTTAGCTCTGATCCACCATCTTAGATCCTGGCCTGCCCTCCATCTTAGCTGTGATCCACCATCTTAGATCCTGGCCTGCCCTCCATCTTAGCTGTGATCCACCATCTTAGATCCTAGCCTGCCCTCCATCTTAGCTGTGATCCACCATCTTAGATCCTGGCCTGCCCTCCATCTTAGCTGTGATCCACCATCTTAGATCCTGGCCTGCCCTCCATCTTAGCTGTGATCCACCATCTTAGATCCTGGCCTGCCCTCCATCTTAGCTGTGATCCACCATCTTAGATCCTGACCTTTAGGACTCTTTTTTTCTGTTCCCTAAAACAGAAAGTCTGCATTCAAATGCTGCCATTAATTCTATAGAATGAAAATTATCTAGAATTTGCTTCCAGGTTTTCTTTCACAAATATTTGTAGGTTACCTATATATTCTTCTTGGAATTCAATATCTTAATCTATTCCTTTCTAATGTTTAGCCTGGGTAGGTTCCATATACACTTATATGTATCTTTAAAATGTGTATGTTTGCATACAGTTAGGTTTTGTTTTTGTTTTTTGTTTTTGTTTGTTTGTTTGTTTTGGCAGATGACTGAACCAAAAGAACTCCTAAGTCAGTATTCTATAATAAACCAAATTTATAGGATCCTAAACTTCTCCTTTACAGTCTCTACCTTTCAAAGAGAACTAGAACAGGGCCATGTGCCTTGCTCCTTCCGGATGTTTGGGGATGAGTTCACAGTGAATTTGAGAGGTGGGGATTTGGCCCAGGCCTCTTTCCAGGGCTGCAGGTGGCTGTGTTCAGTTCAGTTAATCCCATCAGCTGCCAAAGGCTTATAAGGTTACTCTTAATAAACAGTTCTGTGAGGCCAAAATGAGGAAAAGTCACATTTTTAATAATGAAGTCCCCAGAAATAGGAGAGGGGCAGCTGGGCCCTCATTACCTGTTTTTCTCACCCCATTTTCCCCTGCTCAGGACTGCCTAGCAACCTCCAGTACAGCAGAATGGTTTTCCTCTTCTGTGTTCCCCGGATGTAGAACCCCCCACCCACCACATCCCCTCAGCCCCCATACCTCCAGGGCAACATGCTGTGTTGGTAGTATGGTCACTTTGATTCTTTTAAACAAGAAATGGAAAGTCCAGGCATGGAGAAAAGACTAAGAAGAGCTAGTAAACAAGCCACAAAATAGCCTCGTTGTTAGCACGAACGGCCCCCTGGCTGTGTGGTCACAGGCAGAGGAAAACCTGGTGCTTAGTGGCACAGGTTGATTGCACACCTTAACCTGGCGTCACTGAGAGGGGCATTAGCCAGCAGTGACTCAGCTGAAGAGGCCTGGATGCCTATTCTGACATGCCACATACTAACATACCCTCTAGAAACCCGGAAGCCTGCCAGGTACGCTCCCTAGTGTAACTTAAAGGGGGCCTTTCCGAGGTGTATGATATTTAGGGAGAGGAAATTAAGCTAATTTCGAAAGCTCCTGACATGTGAGTTTCCTTAAAGTGTAAGTAGTTGAAGACAAGGATGAATGTTACGAATCGCATCCATAACATGTGTTTAAATATATGTCACATTCCGGCAGCAGAGAGAGCTCCACACCCCTTAGGGATAAGGTCCTTTTGGTGTTCGTTGTTGTTGGTTTTCAGCTTTTGGGTTTTGAATGTTACCTACCTTCAAGGTGGCTTGCATGAAGCTCTGTGATGGTTAATAGGAAGAGGGTAACCTTGTCACAAGATGAGACATTATTGCAGATAGACCCTTCAGTAACTCAGTGTCCACACCGCATAGAAATGACCTTCCCTGCAGCTTGGGTGACACTCAGCTAGGAACAAGGTGATTAATTATGCGTGTAAGTTACAGCTTTATTGCAAGCTTGCAGCAGGAAGGCTGGCAACAATAGTATACACACACACATATACACGCACATACACAGACACACACGCACGCACACACACACACACACACACACACACACACGCACGCACACACACGCTTTCCCTTCAAGCATTAAAGGCATTTGGATTTTATCTTTCCTGATCAAACTTCTCCACTTCCTTCTAAATAGCTTCCTCTTGCCCCTTAGCTAAGCCAGCAGGGAGAACGGCCTCTGGGTTTTGCTAAATTGTGGATCCTGACAATGACTGGTCTGCAAAGCCAGACATGGTGAGGCTACCATTCCCCACCATGAAAAATGGCTGTGCAGGCAGGCACCTTGCTGCAGACACAGGCCAGCTCAAAGCATGGACTTTTTTTTTCTCCTCACCCTCCCAAGGTTAGGATTTTGCTTAGAATTCTCTGCTTCCAGCTAAGATCTCCATCAGCAAAGGGGCTGATTTCAGGCAGAGAAAGGACCACTTCAGCAAATGAGAGAAAAGGAAAGAGTGGCGAGCAGGTTCACTCCGGCAGCAGCAAAGAAATCAGCCATGCCATTTCCCTGACAGCTCCTTAATTATGGTGAAAGAACAAGATGTTTTCGGCTTTTATAGAGAAGTCTTATAGTAGGGAAAAGGGAAAGACCTGAAAGGGACAGGGGTTGCTGGGGTGCAGGGAGCAGACAACTGTCACCTCTGAATGACAGATGCCCTTGATAAGAGAATCTCAGCCCCTCCCTGCAGACTGTGCACCCATGCCCAAGTCTACACCATTTTGCTTTATTCTACCAGGAGGACACTGAAAAAAGAGCCAGAAAGGCTTCTCCCTTCCTTCTGTAGGGCAAGGTGAG	TTGTTTTTCACTGCGTCGTCATGTGAAGGAGGTTTGCAGTTGTGTCATTGTGTGTCTGTTGTGTGCTGCTTCTGCTGCTTTCCAAGGCCATCATCCAGGTGAAGTGTGACAAGCCTGTTTCTTAACCCACGCCCTCACTTTCCTTTCTCA	GGTGCTGGAGAGTCTGGCAAAAGCACCATTGTGAAGCAGATGAGGATCCTGCATGTTAATGGGTTTAACGGAGA	GTAAGTGTCAAATCTGAGCAGGGCACTGAGCAGGACAGGTGGTATGGACCTGGCCTGCAGGAGACAGGACGTTTGAAGGAGTGTATACTAACCTCTAGAAAGCACAGCTGCTAATTGCCACTAATCATTTTTTTCTAATTTGCATATTAGACAGCCCAAGAAAGAGCTGATGGGTGCACCCCCACACCCTTCTCAACCTTTGGGGCAACAAATAGGAATAAGAGTAGAAGCACCGGTGTCCACCCAAAGCAGCCCCTCGCGCTGGAACATGGTGCCTGGTTGCAGAGGACAGTGAACAGCACTTGGCCGGGTGACAGCGTCTCTGAGGCCAGGTCCTCTGCGGCCGCAGCCTCGCCTGCTGCAGTGCAGCTCCAACATGGCCGACGGGCCTTGGCCACCCCTTGGCCAGCCAGAGCTGGCCAGCACAGGAGGTTCCCACCCACCACCCTGCAGGTTTCACTGGAGTCAACTGGTGTAGGGTTTTGTACTCTCAGGAAAACATCTTTTCAGTTACATCTTCACTTAAAAATTGGAATCCACAACCCTTGCCGACAGGCTCTAAGCTTCCGAGTCCCTCCCTGCTTCAGAATTGGTGGGATAGGCAGAGACTTATTTCTCTAATTAAAAAAAAAAATCAATACTTCTACCTGAACAACTGAAAAGGAGGTATGAAAATGGCGCAGAGACAGGGAGTTAGCTACTTCTGCCCAATCCAGGAGCTGTTTTGCCTTTGAAATGACCTTCCTGGCTTAAGACAATATGGCGAGGCAATACCACAGTGAGAGTGACGATTTTTCTTAAAAAGAGACAGATACATGGCAAGCAAGGGGTCCTGCCTTCCATGAAGAATGCAGACCGAGGAGACAGCCAATCAGTAAGGAATTGGCCTTTCCCCTTGGCCCCCGTTGTTCTCAGTGCTGATAAGAAACAGCAAGGGTCAGGGACTTAGCTGACCCTAGCGAGGGGGACCAGCTTCTGTCCCCTACCATGCACCGAGTGCTGGGGAGACAAAATTGAGCAGCACCTTTCAGGGTACCACAAGCGAATGTTCATGGAAACTTCTAGAATTTGTTAGTTTAACTAATCCGGTTTAAAAAACAAGATGACATCAGCCACATGAAAGCTTTGGGTCCGTGTGTGCTCCTTAAGTTACAGCCCCAAAATTCATAGTTAGTTAATATGCAGAAGGGAGGGGGGCTAGCTCACTGGCTTTAGGATTGACTCAATTACTACTTTGTACCTATAATCTATTAAATAATTCATTGTTGCCTATCAGACACAAATTCTGGAACTATTGATTCCTGATATGCCTCTCTCAAGAAGTCTATACAAGGAGATTGGCACCTGTCAGTCAACAAAAAAGAACCCAGATAACACCCTGCCCCAGGTGTGAGGGACTCTTCAATATGAGGCTGGTTAAGCAAATATTTCTTCAAAAATATTCGTGGTGAAAGCTGGAGGAGGCTGCTAAGCAGCTTTTAAAATGCGGTAGCCATTGTCTAACCTGATGAGAGCCGTGTCATCCCTGAGGCTTAATTGCTTCACAAATTTCCCTAAAATCTTACTTTTTAATATTAGTTTTCCCTGAGTGTTAATGTGGTGGAGGATTCTAAACCAGGACTTCTCATTTCTATTTTCTCTCTGAAAAGAGGAAGAAGCCTTCGCAGTTTGCCTTCCTTGTGGGTCTCCAAGATGTTAAATTTAGCCTGAGAAAGTGATATTCAGGCCTCCATGGGGGGCTGGATTCCTTATTTTGACCCAGTCGAACGATGGTTCTCTCACTGTGGTATAGCAGTAAAAGCGGCTCCGTCTGACCCTCACCTCAGTCCCGCTCTCAGTTCTTGGACAGAGCTATTAAATGTGTCCTAACTGTCCATGGCCTGCCTACCACTACATTTTTCGAGAGTAGAACATAATATTTATTTGACCTTCAGAAATACAGAGGGCAAAGTAGATTTTCCTAACACAGAGCTAACTTTCTGAAGTTTAATGCCAGAAGAAAAAAATGAATATTGGTTGAGCTAATCGATCTCAAGGCTGAGTGTCAATGCCCTGTCCATAGCTCCCCCCACCATAGAAAAAAGTCAGGAATAGGAATGTCCCACTTGTGCTTTGGATTGGACACGGAGAAGATTCTGAGGAGCCCTATTCTCAAGAGTTAGGTCTGTGTCTCTGTTCCCTGGTGCATGTGCATTTAGCGAAAGCAGAGGAAAACAATTACCCGTCCCTCCTGTCTCCAGCCTGAGTCTCCTGAGGGCCCTGCTAATGCAGGAAGGAAGGTGTGGAGTCTCGGTAGACATCCCCATTTAGCCAGAAAAGCGACCTAAGGATTAACCGGGAGGATGGTACGCAGGACTGTCAGGTTTTCTTACCTGACTGTTTAAAGATGCAGAGACTGTGTGGGTTTTGTATGAAATTGCAGTGCCTTGCAGATAGGTGAGCTTTCAATCTCTCTTTAAAAGGGGCGGCGAAGAGGACCCGCAGGCTGCAAGGAGCAACAGCGATGGGTAGGCACATTCAAAAACAGAAAACTCTTCTAACAAACAAAACAAACATGAAGACCATAGCGGGGGAAACTGAGGACACAGACTGGGGAACAAAGCAGAGATCATCCCAGGGCCATCAGCCATCTTGGTGTGCATTTGCAAATGACGTGTCAACAAGTAAAGTGCAAAACAGAGAAGGTTTTAAGAATAACTAGATACAGCCGGGGGAAGGTTAGCCATTTCGGCTTCCGATGAGAACTTAAGATTTTGAGTCGATGTTTCCCATATGGTCTTTATTTCCCCCAGTTCTCCATTTAAACCAACAGACTTGCCTTTCAAAACTGCTAAATTCTGCCCACACAATGGTCAGTCTGACTTTAAGTTTTCAGACCTATTTGGAAAAAAATAATCTTAACTTATTTCCTCAATTAAAAAAAAATATGCCTAATGCTGCAGCCCTTAGGCAGCAGGCCGTTGACAACCTCTGGCCTTAGAAATTATTTAAAAAAAAATTTAACTGTTAATGCAAGGCACTTTACGTTACCCAGCGAACAAGAGCATTTGTGACGGCACCCCACTCATTATCATTGTTTATTATTTTGCTTTCTCATCCCCACAACCATCTCATGCCCACACACATACGCACACGCATGCCAGACATCCATGCAGCTCCATTCGCGCTCACTAGCATGCAGGATGCAGGGGCTGTTTCTCATGTCAATCCATAGAGCAGCTTCCAGCCTAGAACATGGACGAGGAATGACTTCTGAGACCGGGCACGGGCGGGTCAAAGGATCTGGGGGTCGGGGACAAAGTGACTGACACATGTTTGTTCATCTGTTTCTTTTAGAGTCTATTACCCCCACTAGATGATGGCTACAGTCCTCCATCTTCGCTATGTCCTACCCCAGTTATCCCAATTTGCATGCTGGAATTGCCCGGTCTTAGGAAACTACTAATAAGAATACTATTCTGTTTTCCTGGGGATGGGGGGGGGTGGGGGAGGGGGGAGGGGTCCCTAACCTAACCTTTAGGCGTAAGTTAAAAACAGAAAGATGGGATGAAGTCTTTAATTGGCAACAGCATAGTAGAACAGCAATCAGAAAAGGCATCGATATATTGATAATCTACTGTACCAAAAGTTGGCATCCGAGAAGTGTGGCAAGCCCCTACTGAGAGAGCCTCCTATATATTGTGTGCTGTGCTAACCCCTTCAACCTTACTAATACCTGCACGTCTTTCTTCCTATGACTCTACAAGTAAAAATAACTATTAACGCTCCTGATAAATAAAACTCTCTGCATGTTTCAGCAATCCCTGTATCTTGCGTCTGTCTTCTGTCTGCTCTTTTGTCTGTCTTTTCCCCACAAGCACAAAGATAGGGTAGAGAGGAGGAGGATGGGTATCACATAGCCTTCCCTTACCACTTAACAGGAGAGGGGCAGGACCTACTAAACAAAATGCTAACCCCACTAATCTGCCTTACACTTTGGGGGGGGGGAGCGGGGAGGGGAGCATCATCCTATAGATACCGCCCACTCCAACTTTCCAGTCAGTTAGAATCCCGAAACCGGGCACACATCTTGCCTCTGTTAAGTAGTTTAGAGACATCTAAGGAATTTTCTCTGAATTTCACAATCAACGTTAAATTCATTAAGCAGTATTACAAATGAGGATAAACCTGCTGGCCCCAGCAAGATGGCTTCATCTACATAGTAATCTCTTCAATGAAGAGGTTTGTTTTAGTACTACACGCCCGAATTAGATTTTAGATTTTCTATTTTAGCTGTTTTATACTGGATACACTCCCACACCTATTCACATACGTAGATGAATGCTGAACACGTTCTCAGAATATCTGTATTTTAAGACTGGAAGCTTTCCAATTATCATACTACTACTTAGAACGAAATATCAAGCTGAATGGAGACTCTTCCCTGGGGAAATGCTTCCTTCTACCTGTATGTCGACGGGGGTAGTTAATACCCAGCTAGCCTCATTTCTTTTTGTTATGGGGCCTTAAAACCAGGCATCTGGGGCTCAGTACCAATGGCAGGAAGCCATTTTTTAAAAACAGAGTAGATTAGCCCCAAGGCAGGATAGGGGAGGCTCCTCTGAACTCTCCATTAGAGTACTGGGGGCATCAAACACATGCTTCTAGACTCCGACATCTATAGCTAGTCCCAGAGTCTAAAACCAACTCAGAAATGCATAACTTCAGAGCTGAGCTTCAACGTGCGCCGCCCCTCTCACACCGTAACAGAATCAGCCCCTCTGAGGGTGGGCACGCCGTGTCTCTAAAACACTGGGTGGTACCTGGAGCTTTAAGAGTCTGTGGGCCCCAAGCAGCTTTTGGGTGTGTACAGATCCCACATCCTGAGTGCTTGCCCCAGCCCCAGGATAGCCCCTCCTGCCTGCAGTGGCCATGGGGACTCAGGGTTTCCTCTTGCCTTCTTTTCCTGTTCTGAGTGGTGGGCTTGCTCTAATTACAGTGTGGAGCTAGAGGCAGCTTGCAGGGGTTGGGCTCTGATTTTCCCACTGTCATGGCCATGTCAAAATCCTGGTAGCCGAGCTCTCGCCCCCTCCCTCCTGTTGAGAACACCCCCAACCTCTAAACCTTGCAGGCCCTCACCTAAGAGATGGACACCAATAAAAAATATATAGTGAGATCATTCAGAACACAGGGCCCCTCCCAAAATACACAAGCCTGCATGGAAAGAAAGCCCCAAATATCAGCTATGATAAGTCTTTGTTGAAAGAATGGGTTCTTTGGGTGTGGTCCTATTGGTGGGCATGAACATGACCCCCATATTCCCACTCTATTGGCAGGCACTCACATGGCCTCAGACCCCCAACCAATTTGCAGGCATGCACATGACCCCAGAACCCCACCCAACTTACAGGCATGCACATGACCCCCAGACCCCCACTCTTGGTGGGTACCCCAGAAACCCCCAGATCACCACTATTGGTGGGCACCTCCAGATTCCCATCCCTTTGGTGGGTATCCACATGATGCCAGACCCCTACTCTATTGGCAGGTATCCCCATGTCCCCCAAGTCTCCACCCTATTGGTGGGTATGCACATGGCCTCACGGACTCCCACCCCATTGGTGGGTATACATATGACCCCCAGACCCCCACCCCATTGGCAGGAATGCACATGCCTCCCAGACCCCTACCCTATTAGGAGATCTACATGCCTCCCAGACCCCACCCCATTAGCAGATATCTACATGCCTCCCAGACCCCACCCCATTGGCAGATATCCACATGATCCCTCAGACCCCCACCCCATTGGCAGATATCCACATGACCCCCAGGCCCTCACCCCGTTGGTGGGTATCCACATGACTCCCAGAACCCCACCCCATTGGCAGATATCCACATGCCTCCCAGACCTCCACCCCATTGGCAGATATCCACATGATCCTCCAGACCCCCACCCCATTGGTGGGTATCCACATGACCCCCAGACCCCCACTCCATTGGCAGATATCCACATGATCCTCCAGACCCCCACCCCATTGGTGGGTATCCACATGACCCCCACTCCATTGGCAGATATCCACATGACCCCCCAGAACCCCACCCTATTGGCAGGTATCCACATGCCCCAAGATCTCTACACCTCTGTCAGGCACATGGCCCCCCAGATCTCCACCTGAGGCCTGCCTGCCACCCCTCCTGGCTATAGTAGCCTCTGGTCCCCATCTTGCAACTTTACTAATTAATTTTCTACCCTGTTCCATGGGGAGGGGGCGTGATTTAACTTTCGCTATCTTGTGACTTCAATTTAATGTCAGTAAAAGCACCTCTGCCCTACCTCTGTCACTGCCACCTAGTCCTCTACCTCAGTTTCCTTATCAGAAAGGGTCTGTTCCTCTCCAATGCCCTGTTCTGTGCTACCAGGCCTCACCCTGAGGGTGCAGTGCATGCTGGTCTTCTAATCCCCCATTGGCCATGCAGAAGATTAGGCTCAGACAAAATGGAGTCTGCTCCAAGCAGGGAAGTGGGGCTTTGCTGCTCCCCTAAGTACAAGCTCGAGATTCTCTATGGCTGTGCCTGGCATATAGGCTGTCTCCTAAAAGACACAGCATTTTGAACCACTGTAACCTCCATAAATTAGCATTCCTTCTGGGGGGGACACCATCCACCCCCAAAACCAGAAGATGTGACCTGTGACCTGTGGGATCGCTGACTCTGACTGCATACAAATCATCCCAGAAAGGCCACAGAAGTTATCCCAGAGGCTGGTTTAAATAAGCAAACATCTAGCCAACTCCTCCTCCAGTATCCATGAACCCAATGCCCACCAACAATGTGGGGACCCAGGACTCCTAGCCACAACTGGGGGCCTGTTCAAAAGTGCTGTGAGCCACAGAACCCCAAACAACATCTTCCCTCCCTGGTGACAGATGCATAGATACTTAAATAATTAGATCTACAAATATGGAAATGGAAAACCCTAATATCAATAATAAACACTTGTCACCTCTGGGTCTCACAAACTACTGAATCCCAAGTTCAGCATGTACTAACCCTACCTCCATACAACCCTCCCTGTGCTAATCAAGAGCCACGCAGGAAGCAGCAGGGTGTGGTTGGAATGGACAGTAGACCAGGTGCAATTTCTGGTCCAGTTAATCAAGATCTCGATGCCATGTCTCTAACCCAGCCTTATCAGGCCTGTCCTCAGGACATGATTGGGAAATTATGATTTATTTTTATTTGGATGCCTTCAATCTATAGATCTAGCCCACAATTCCTTGGAAAACAGAATACTATGCTTTTTAGTTGACGTGTCTCAATGACGATAACACCCTGGTGGGCAGGATGCAATATGATTTTCTTTTTTTTTTCCTTTCAATCCCACTGTAG	TTGGATGCCTTCAATCTATAGATCTAGCCCACAATTCCTTGGAAAACAGAATACTATGCTTTTTAGTTGACGTGTCTCAATGACGATAACACCCTGGTGGGCAGGATGCAATATGATTTTCTTTTTTTTTTCCTTTCAATCCCACTGTAG	TAGTGAGAAGGCCACTAAAGTGCAGGACATCAAAAACAACCTGAAGGAGGCCATTGAA	ATGGATAAAGGTTAGTTGCCCTGACCAAAC,CTGCTTCTAGGTAATGCGGCAGCTTCTGCC,CTGCTGCTGGGTAAGGGCGGCCCGGGGGGG,GCACCTAAGGGTAATAGCAAACTCTTGTCA,GGACAAGCAGGTCTACCGGGCCACGCACCG,GGGGCGTGAGGTGAGCCCAGAACTGCTGGG,ATCAGAACTGGTAAGAATAAAGTTTTTTTT,TCACTCACATGTAAGTCCGGGAGCGTGGGG	AAGGTTAGT,TAGGTAATG,TGGGTAAGG,AGGGTAATA,CAGGTCTAC,GAGGTGAGC,CTGGTAAGA,CATGTAAGT	GCCCTCACTTTCCTTTCTCAGGTGCTGGAG	GCCCTCACTTTCCTTTCTCAGGT	TTAACGGAGAGTAAGTGTCAAATCTGAGCA	AGAGTAAGT	TTTCAATCTCTCTTTAAAAGGGGCGGCGAA,TTTTCCTTTCAATCCCACTGTAGTGAGAAG,TCCTTTCAATCCCACTGTAGTGAGAAGGCC	TTTCAATCTCTCTTTAAAAGGGG,TTTTCCTTTCAATCCCACTGTAG,TCCTTTCAATCCCACTGTAGTGA
39913	ENSMUSG00000027523.21	Gnas	chr2	+	174178539	174178584	174176004	174176077	174183445	174183500	39913	7618	8169	10865	179	191	302	12628	10862	6205	307	276	151	169	124	0.947544	1	0.969	0.969	0.963	0.968	0.967	0.968	-0.001	174178289	174178834	chr2:174178289-174178834:+	ns	174178539,174178584,chr2,+,ENSMUSG00000027523.21		yes	46	73	55	1.58696	1.19565	2461	4861	53.5	105.674	0.695652	0.466071	0.479452	0.480765	0.454545	0.689212	0.669977	0.6911	0.653409	-6.19558	-5.3779	150	150	0.4	0.466667	0.466667	0.5	9.35	0.75	6.03	6.14	-5.39	-3.32	22	AGGTGAGCT	-0.641432	0.823529	2	16	33	0.661802	2	22	AGGTGAGCT,CTTTCAATC,CTGTCAGGT	-1.06643	0.823529	2	11	25	0.506947	35	ATATGATTT	-1.28607	0.9	1	30	67	0.575636	1	62	ATATGATTT,CGATAACAC,CAATGACGA	1.24714	0.666667	28	30	67	-0.316582	ENSMUST00000080493.12:ENSMUST00000087871.11:ENSMUST00000087876.11:ENSMUST00000109083.2:ENSMUST00000109084.8:ENSMUST00000109085.8:ENSMUST00000109087.8:ENSMUST00000109088.8:ENSMUST00000109096.9:ENSMUST00000124935.8:ENSMUST00000130761.8:ENSMUST00000130940.8:ENSMUST00000133356.8:ENSMUST00000148640.8:ENSMUST00000154658.8:ENSMUST00000156623.8:ENSMUST00000180362.8:ENSMUST00000185956.7:ENSMUST00000186907.7:ENSMUST00000238318.2	33809.5	11	3	0.307692	1	2	4	28	20	0	0	0	0	20	1	7	0.35	yes	174169900,174169924,chr2,+,ENSMUSG00000027523.21:174169900,174172227,chr2,+,ENSMUSG00000027523.21:174176004,174176077,chr2,+,ENSMUSG00000027523.21:174183442,174183500,chr2,+,ENSMUSG00000027523.21:174183445,174183500,chr2,+,ENSMUSG00000027523.21:174183602,174183722,chr2,+,ENSMUSG00000027523.21:174184992,174185090,chr2,+,ENSMUSG00000027523.21	7	GTGCTGGAGAGTCTGGCAAAAGCACCATTGTGAAGCAGATGAGGATCCTGCATGTTAATGGGTTTAACGGAGA	GTAAGTGTCAAATCTGAGCAGGGCACTGAGCAGGACAGGTGGTATGGACCTGGCCTGCAGGAGACAGGACGTTTGAAGGAGTGTATACTAACCTCTAGAAAGCACAGCTGCTAATTGCCACTAATCATTTTTTTCTAATTTGCATATTAGACAGCCCAAGAAAGAGCTGATGGGTGCACCCCCACACCCTTCTCAACCTTTGGGGCAACAAATAGGAATAAGAGTAGAAGCACCGGTGTCCACCCAAAGCAGCCCCTCGCGCTGGAACATGGTGCCTGGTTGCAGAGGACAGTGAACAGCACTTGGCCGGGTGACAGCGTCTCTGAGGCCAGGTCCTCTGCGGCCGCAGCCTCGCCTGCTGCAGTGCAGCTCCAACATGGCCGACGGGCCTTGGCCACCCCTTGGCCAGCCAGAGCTGGCCAGCACAGGAGGTTCCCACCCACCACCCTGCAGGTTTCACTGGAGTCAACTGGTGTAGGGTTTTGTACTCTCAGGAAAACATCTTTTCAGTTACATCTTCACTTAAAAATTGGAATCCACAACCCTTGCCGACAGGCTCTAAGCTTCCGAGTCCCTCCCTGCTTCAGAATTGGTGGGATAGGCAGAGACTTATTTCTCTAATTAAAAAAAAAAATCAATACTTCTACCTGAACAACTGAAAAGGAGGTATGAAAATGGCGCAGAGACAGGGAGTTAGCTACTTCTGCCCAATCCAGGAGCTGTTTTGCCTTTGAAATGACCTTCCTGGCTTAAGACAATATGGCGAGGCAATACCACAGTGAGAGTGACGATTTTTCTTAAAAAGAGACAGATACATGGCAAGCAAGGGGTCCTGCCTTCCATGAAGAATGCAGACCGAGGAGACAGCCAATCAGTAAGGAATTGGCCTTTCCCCTTGGCCCCCGTTGTTCTCAGTGCTGATAAGAAACAGCAAGGGTCAGGGACTTAGCTGACCCTAGCGAGGGGGACCAGCTTCTGTCCCCTACCATGCACCGAGTGCTGGGGAGACAAAATTGAGCAGCACCTTTCAGGGTACCACAAGCGAATGTTCATGGAAACTTCTAGAATTTGTTAGTTTAACTAATCCGGTTTAAAAAACAAGATGACATCAGCCACATGAAAGCTTTGGGTCCGTGTGTGCTCCTTAAGTTACAGCCCCAAAATTCATAGTTAGTTAATATGCAGAAGGGAGGGGGGCTAGCTCACTGGCTTTAGGATTGACTCAATTACTACTTTGTACCTATAATCTATTAAATAATTCATTGTTGCCTATCAGACACAAATTCTGGAACTATTGATTCCTGATATGCCTCTCTCAAGAAGTCTATACAAGGAGATTGGCACCTGTCAGTCAACAAAAAAGAACCCAGATAACACCCTGCCCCAGGTGTGAGGGACTCTTCAATATGAGGCTGGTTAAGCAAATATTTCTTCAAAAATATTCGTGGTGAAAGCTGGAGGAGGCTGCTAAGCAGCTTTTAAAATGCGGTAGCCATTGTCTAACCTGATGAGAGCCGTGTCATCCCTGAGGCTTAATTGCTTCACAAATTTCCCTAAAATCTTACTTTTTAATATTAGTTTTCCCTGAGTGTTAATGTGGTGGAGGATTCTAAACCAGGACTTCTCATTTCTATTTTCTCTCTGAAAAGAGGAAGAAGCCTTCGCAGTTTGCCTTCCTTGTGGGTCTCCAAGATGTTAAATTTAGCCTGAGAAAGTGATATTCAGGCCTCCATGGGGGGCTGGATTCCTTATTTTGACCCAGTCGAACGATGGTTCTCTCACTGTGGTATAGCAGTAAAAGCGGCTCCGTCTGACCCTCACCTCAGTCCCGCTCTCAGTTCTTGGACAGAGCTATTAAATGTGTCCTAACTGTCCATGGCCTGCCTACCACTACATTTTTCGAGAGTAGAACATAATATTTATTTGACCTTCAGAAATACAGAGGGCAAAGTAGATTTTCCTAACACAGAGCTAACTTTCTGAAGTTTAATGCCAGAAGAAAAAAATGAATATTGGTTGAGCTAATCGATCTCAAGGCTGAGTGTCAATGCCCTGTCCATAGCTCCCCCCACCATAGAAAAAAGTCAGGAATAGGAATGTCCCACTTGTGCTTTGGATTGGACACGGAGAAGATTCTGAGGAGCCCTATTCTCAAGAGTTAGGTCTGTGTCTCTGTTCCCTGGTGCATGTGCATTTAGCGAAAGCAGAGGAAAACAATTACCCGTCCCTCCTGTCTCCAGCCTGAGTCTCCTGAGGGCCCTGCTAATGCAGGAAGGAAGGTGTGGAGTCTCGGTAGACATCCCCATTTAGCCAGAAAAGCGACCTAAGGATTAACCGGGAGGATGGTACGCAGGACTGTCAGGTTTTCTTACCTGACTGTTTAAAGATGCAGAGACTGTGTGGGTTTTGTATGAAATTGCAGTGCCTTGCAGATAGGTGAGCTTTCAATCTCTCTTTAAAA	CAGAAAAGCGACCTAAGGATTAACCGGGAGGATGGTACGCAGGACTGTCAGGTTTTCTTACCTGACTGTTTAAAGATGCAGAGACTGTGTGGGTTTTGTATGAAATTGCAGTGCCTTGCAGATAGGTGAGCTTTCAATCTCTCTTTAAAA	GGGGCGGCGAAGAGGACCCGCAGGCTGCAAGGAGCAACAGCGATGG	GTAGGCACATTCAAAAACAGAAAACTCTTCTAACAAACAAAACAAACATGAAGACCATAGCGGGGGAAACTGAGGACACAGACTGGGGAACAAAGCAGAGATCATCCCAGGGCCATCAGCCATCTTGGTGTGCATTTGCAAATGACGTGTCAACAAGTAAAGTGCAAAACAGAGAAGGTTTTAAGAATAACTAGATACAGCCGGGGGAAGGTTAGCCATTTCGGCTTCCGATGAGAACTTAAGATTTTGAGTCGATGTTTCCCATATGGTCTTTATTTCCCCCAGTTCTCCATTTAAACCAACAGACTTGCCTTTCAAAACTGCTAAATTCTGCCCACACAATGGTCAGTCTGACTTTAAGTTTTCAGACCTATTTGGAAAAAAATAATCTTAACTTATTTCCTCAATTAAAAAAAAATATGCCTAATGCTGCAGCCCTTAGGCAGCAGGCCGTTGACAACCTCTGGCCTTAGAAATTATTTAAAAAAAAATTTAACTGTTAATGCAAGGCACTTTACGTTACCCAGCGAACAAGAGCATTTGTGACGGCACCCCACTCATTATCATTGTTTATTATTTTGCTTTCTCATCCCCACAACCATCTCATGCCCACACACATACGCACACGCATGCCAGACATCCATGCAGCTCCATTCGCGCTCACTAGCATGCAGGATGCAGGGGCTGTTTCTCATGTCAATCCATAGAGCAGCTTCCAGCCTAGAACATGGACGAGGAATGACTTCTGAGACCGGGCACGGGCGGGTCAAAGGATCTGGGGGTCGGGGACAAAGTGACTGACACATGTTTGTTCATCTGTTTCTTTTAGAGTCTATTACCCCCACTAGATGATGGCTACAGTCCTCCATCTTCGCTATGTCCTACCCCAGTTATCCCAATTTGCATGCTGGAATTGCCCGGTCTTAGGAAACTACTAATAAGAATACTATTCTGTTTTCCTGGGGATGGGGGGGGGTGGGGGAGGGGGGAGGGGTCCCTAACCTAACCTTTAGGCGTAAGTTAAAAACAGAAAGATGGGATGAAGTCTTTAATTGGCAACAGCATAGTAGAACAGCAATCAGAAAAGGCATCGATATATTGATAATCTACTGTACCAAAAGTTGGCATCCGAGAAGTGTGGCAAGCCCCTACTGAGAGAGCCTCCTATATATTGTGTGCTGTGCTAACCCCTTCAACCTTACTAATACCTGCACGTCTTTCTTCCTATGACTCTACAAGTAAAAATAACTATTAACGCTCCTGATAAATAAAACTCTCTGCATGTTTCAGCAATCCCTGTATCTTGCGTCTGTCTTCTGTCTGCTCTTTTGTCTGTCTTTTCCCCACAAGCACAAAGATAGGGTAGAGAGGAGGAGGATGGGTATCACATAGCCTTCCCTTACCACTTAACAGGAGAGGGGCAGGACCTACTAAACAAAATGCTAACCCCACTAATCTGCCTTACACTTTGGGGGGGGGGAGCGGGGAGGGGAGCATCATCCTATAGATACCGCCCACTCCAACTTTCCAGTCAGTTAGAATCCCGAAACCGGGCACACATCTTGCCTCTGTTAAGTAGTTTAGAGACATCTAAGGAATTTTCTCTGAATTTCACAATCAACGTTAAATTCATTAAGCAGTATTACAAATGAGGATAAACCTGCTGGCCCCAGCAAGATGGCTTCATCTACATAGTAATCTCTTCAATGAAGAGGTTTGTTTTAGTACTACACGCCCGAATTAGATTTTAGATTTTCTATTTTAGCTGTTTTATACTGGATACACTCCCACACCTATTCACATACGTAGATGAATGCTGAACACGTTCTCAGAATATCTGTATTTTAAGACTGGAAGCTTTCCAATTATCATACTACTACTTAGAACGAAATATCAAGCTGAATGGAGACTCTTCCCTGGGGAAATGCTTCCTTCTACCTGTATGTCGACGGGGGTAGTTAATACCCAGCTAGCCTCATTTCTTTTTGTTATGGGGCCTTAAAACCAGGCATCTGGGGCTCAGTACCAATGGCAGGAAGCCATTTTTTAAAAACAGAGTAGATTAGCCCCAAGGCAGGATAGGGGAGGCTCCTCTGAACTCTCCATTAGAGTACTGGGGGCATCAAACACATGCTTCTAGACTCCGACATCTATAGCTAGTCCCAGAGTCTAAAACCAACTCAGAAATGCATAACTTCAGAGCTGAGCTTCAACGTGCGCCGCCCCTCTCACACCGTAACAGAATCAGCCCCTCTGAGGGTGGGCACGCCGTGTCTCTAAAACACTGGGTGGTACCTGGAGCTTTAAGAGTCTGTGGGCCCCAAGCAGCTTTTGGGTGTGTACAGATCCCACATCCTGAGTGCTTGCCCCAGCCCCAGGATAGCCCCTCCTGCCTGCAGTGGCCATGGGGACTCAGGGTTTCCTCTTGCCTTCTTTTCCTGTTCTGAGTGGTGGGCTTGCTCTAATTACAGTGTGGAGCTAGAGGCAGCTTGCAGGGGTTGGGCTCTGATTTTCCCACTGTCATGGCCATGTCAAAATCCTGGTAGCCGAGCTCTCGCCCCCTCCCTCCTGTTGAGAACACCCCCAACCTCTAAACCTTGCAGGCCCTCACCTAAGAGATGGACACCAATAAAAAATATATAGTGAGATCATTCAGAACACAGGGCCCCTCCCAAAATACACAAGCCTGCATGGAAAGAAAGCCCCAAATATCAGCTATGATAAGTCTTTGTTGAAAGAATGGGTTCTTTGGGTGTGGTCCTATTGGTGGGCATGAACATGACCCCCATATTCCCACTCTATTGGCAGGCACTCACATGGCCTCAGACCCCCAACCAATTTGCAGGCATGCACATGACCCCAGAACCCCACCCAACTTACAGGCATGCACATGACCCCCAGACCCCCACTCTTGGTGGGTACCCCAGAAACCCCCAGATCACCACTATTGGTGGGCACCTCCAGATTCCCATCCCTTTGGTGGGTATCCACATGATGCCAGACCCCTACTCTATTGGCAGGTATCCCCATGTCCCCCAAGTCTCCACCCTATTGGTGGGTATGCACATGGCCTCACGGACTCCCACCCCATTGGTGGGTATACATATGACCCCCAGACCCCCACCCCATTGGCAGGAATGCACATGCCTCCCAGACCCCTACCCTATTAGGAGATCTACATGCCTCCCAGACCCCACCCCATTAGCAGATATCTACATGCCTCCCAGACCCCACCCCATTGGCAGATATCCACATGATCCCTCAGACCCCCACCCCATTGGCAGATATCCACATGACCCCCAGGCCCTCACCCCGTTGGTGGGTATCCACATGACTCCCAGAACCCCACCCCATTGGCAGATATCCACATGCCTCCCAGACCTCCACCCCATTGGCAGATATCCACATGATCCTCCAGACCCCCACCCCATTGGTGGGTATCCACATGACCCCCAGACCCCCACTCCATTGGCAGATATCCACATGATCCTCCAGACCCCCACCCCATTGGTGGGTATCCACATGACCCCCACTCCATTGGCAGATATCCACATGACCCCCCAGAACCCCACCCTATTGGCAGGTATCCACATGCCCCAAGATCTCTACACCTCTGTCAGGCACATGGCCCCCCAGATCTCCACCTGAGGCCTGCCTGCCACCCCTCCTGGCTATAGTAGCCTCTGGTCCCCATCTTGCAACTTTACTAATTAATTTTCTACCCTGTTCCATGGGGAGGGGGCGTGATTTAACTTTCGCTATCTTGTGACTTCAATTTAATGTCAGTAAAAGCACCTCTGCCCTACCTCTGTCACTGCCACCTAGTCCTCTACCTCAGTTTCCTTATCAGAAAGGGTCTGTTCCTCTCCAATGCCCTGTTCTGTGCTACCAGGCCTCACCCTGAGGGTGCAGTGCATGCTGGTCTTCTAATCCCCCATTGGCCATGCAGAAGATTAGGCTCAGACAAAATGGAGTCTGCTCCAAGCAGGGAAGTGGGGCTTTGCTGCTCCCCTAAGTACAAGCTCGAGATTCTCTATGGCTGTGCCTGGCATATAGGCTGTCTCCTAAAAGACACAGCATTTTGAACCACTGTAACCTCCATAAATTAGCATTCCTTCTGGGGGGGACACCATCCACCCCCAAAACCAGAAGATGTGACCTGTGACCTGTGGGATCGCTGACTCTGACTGCATACAAATCATCCCAGAAAGGCCACAGAAGTTATCCCAGAGGCTGGTTTAAATAAGCAAACATCTAGCCAACTCCTCCTCCAGTATCCATGAACCCAATGCCCACCAACAATGTGGGGACCCAGGACTCCTAGCCACAACTGGGGGCCTGTTCAAAAGTGCTGTGAGCCACAGAACCCCAAACAACATCTTCCCTCCCTGGTGACAGATGCATAGATACTTAAATAATTAGATCTACAAATATGGAAATGGAAAACCCTAATATCAATAATAAACACTTGTCACCTCTGGGTCTCACAAACTACTGAATCCCAAGTTCAGCATGTACTAACCCTACCTCCATACAACCCTCCCTGTGCTAATCAAGAGCCACGCAGGAAGCAGCAGGGTGTGGTTGGAATGGACAGTAGACCAGGTGCAATTTCTGGTCCAGTTAATCAAGATCTCGATGCCATGTCTCTAACCCAGCCTTATCAGGCCTGTCCTCAGGACATGATTGGGAAATTATGATTTATTTTTATTTGGATGCCTTCAATCTATAGATCTAGCCCACAATTCCTTGGAAAACAGAATACTATGCTTTTTAGTTGACGTGTCTCAATGACGATAACACCCTGGTGGGCAGGATGCAATATGATTTTCTTTTTTTTTTCCTTTCAATCCCACTGTAG	TTGGATGCCTTCAATCTATAGATCTAGCCCACAATTCCTTGGAAAACAGAATACTATGCTTTTTAGTTGACGTGTCTCAATGACGATAACACCCTGGTGGGCAGGATGCAATATGATTTTCTTTTTTTTTTCCTTTCAATCCCACTGTAG	AGTCTATTACCCCCACTAGATGATGGCTACAGTCCTCCATCTTCGCTATGTCCTACCCCAGTTATCCCAATTTGCATGCTGGAATTGCCCGGTCTTAGGAAACTACTAATAAGAATACTATTCTGTTTTCCTGGGGATGGGGGGGGGTGGGGGAGGGGGGAGGGGTCCCTAACCTAACCTTTAGGCGTAAGTTAAAAACAGAAAGATGGGATGAAGTCTTTAATTGGCAACAGCATAGTAGAACAGCAATCAGAAAAGGCATCGATATATTGATAATCTACTGTACCAAAAGTTGGCATCCGAGAAGTGTGGCAAGCCCCTACTGAGAGAGCCTCCTATATATTGTGTGCTGTGCTAACCCCTTCAACCTTACTAATACCTGCACGTCTTTCTTCCTATGACTCTACAAGTAAAAATAACTATTAACGCTCCTGATAAATAAAACTCTCTGCATGTTTCAGCAA	TTAACGGAGAGTAAGTGTCAAATCTGAGCA	AGAGTAAGT	CTTTCAATCTCTCTTTAAAAGGGGCGGCGA	CTTTCAATCTCTCTTTAAAAGGG	ACAGCGATGGGTAGGCACATTCAAAAACAG	TGGGTAGGC	TGTTCATCTGTTTCTTTTAGAGTCTATTAC,TCCTTTCAATCCCACTGTAGTGAGAAGGCC,TTTTCCTTTCAATCCCACTGTAGTGAGAAG	TGTTCATCTGTTTCTTTTAGAGT,TCCTTTCAATCCCACTGTAGTGA,TTTTCCTTTCAATCCCACTGTAG
39914	ENSMUSG00000027523.21	Gnas	chr2	+	174183442	174183500	174176004	174176077	174183602	174183722	39914	3928	3953	5764	24	26	56	6718	5640	3246	59	42	29	182	124	0.613346	1	0.991	0.99	0.986	0.987	0.989	0.987	0.001	174183192	174183750	chr2:174183192-174183750:+	ns	174183442,174183500,chr2,+,ENSMUSG00000027523.21		yes	59	45	120	0.762712	2.0339	4857	102	82.322	1.72881	0.457627	0.480749	0.688889	0.558824	0.566667	1.50535	1.05053	1.22113	1.23827	-5.3779	-6.13978	150	150	0.466667	0.366667	0.5	0.366667	6.03	-7.2	6.97	6.64	-13.84	0.94	31	ATATGATTT	-1.28607	0.923077	1	26	62	0.57389	1	58	ATATGATTT,CGATAACAC,CAATGACGA	1.24714	0.660377	28	26	62	-0.327833	120	GGTTAACCC	1.69477	0.547826	9	9	13	0.91603	1	38	GGTTAACCC,AGCTCAGTC,CTGTCAGCC	0.0666368	0.69697	9	10	22	-0.012018	ENSMUST00000080493.12:ENSMUST00000087871.11:ENSMUST00000087876.11:ENSMUST00000109084.8:ENSMUST00000109085.8:ENSMUST00000109087.8:ENSMUST00000109088.8:ENSMUST00000109096.9:ENSMUST00000124935.8:ENSMUST00000130940.8:ENSMUST00000131125.8:ENSMUST00000148640.8:ENSMUST00000154658.8:ENSMUST00000156623.8:ENSMUST00000185956.7:ENSMUST00000186907.7:ENSMUST00000238318.2	18976	12	4	0.333333	2	2	4	28	17	1	0.0588235	0	0	16	0.941176	6	0.352941	yes	174169900,174169924,chr2,+,ENSMUSG00000027523.21:174169900,174172227,chr2,+,ENSMUSG00000027523.21:174176004,174176077,chr2,+,ENSMUSG00000027523.21:174178539,174178584,chr2,+,ENSMUSG00000027523.21:174183445,174183500,chr2,+,ENSMUSG00000027523.21:174183602,174183722,chr2,+,ENSMUSG00000027523.21:174184992,174185090,chr2,+,ENSMUSG00000027523.21	7	GTGCTGGAGAGTCTGGCAAAAGCACCATTGTGAAGCAGATGAGGATCCTGCATGTTAATGGGTTTAACGGAGA	GTAAGTGTCAAATCTGAGCAGGGCACTGAGCAGGACAGGTGGTATGGACCTGGCCTGCAGGAGACAGGACGTTTGAAGGAGTGTATACTAACCTCTAGAAAGCACAGCTGCTAATTGCCACTAATCATTTTTTTCTAATTTGCATATTAGACAGCCCAAGAAAGAGCTGATGGGTGCACCCCCACACCCTTCTCAACCTTTGGGGCAACAAATAGGAATAAGAGTAGAAGCACCGGTGTCCACCCAAAGCAGCCCCTCGCGCTGGAACATGGTGCCTGGTTGCAGAGGACAGTGAACAGCACTTGGCCGGGTGACAGCGTCTCTGAGGCCAGGTCCTCTGCGGCCGCAGCCTCGCCTGCTGCAGTGCAGCTCCAACATGGCCGACGGGCCTTGGCCACCCCTTGGCCAGCCAGAGCTGGCCAGCACAGGAGGTTCCCACCCACCACCCTGCAGGTTTCACTGGAGTCAACTGGTGTAGGGTTTTGTACTCTCAGGAAAACATCTTTTCAGTTACATCTTCACTTAAAAATTGGAATCCACAACCCTTGCCGACAGGCTCTAAGCTTCCGAGTCCCTCCCTGCTTCAGAATTGGTGGGATAGGCAGAGACTTATTTCTCTAATTAAAAAAAAAAATCAATACTTCTACCTGAACAACTGAAAAGGAGGTATGAAAATGGCGCAGAGACAGGGAGTTAGCTACTTCTGCCCAATCCAGGAGCTGTTTTGCCTTTGAAATGACCTTCCTGGCTTAAGACAATATGGCGAGGCAATACCACAGTGAGAGTGACGATTTTTCTTAAAAAGAGACAGATACATGGCAAGCAAGGGGTCCTGCCTTCCATGAAGAATGCAGACCGAGGAGACAGCCAATCAGTAAGGAATTGGCCTTTCCCCTTGGCCCCCGTTGTTCTCAGTGCTGATAAGAAACAGCAAGGGTCAGGGACTTAGCTGACCCTAGCGAGGGGGACCAGCTTCTGTCCCCTACCATGCACCGAGTGCTGGGGAGACAAAATTGAGCAGCACCTTTCAGGGTACCACAAGCGAATGTTCATGGAAACTTCTAGAATTTGTTAGTTTAACTAATCCGGTTTAAAAAACAAGATGACATCAGCCACATGAAAGCTTTGGGTCCGTGTGTGCTCCTTAAGTTACAGCCCCAAAATTCATAGTTAGTTAATATGCAGAAGGGAGGGGGGCTAGCTCACTGGCTTTAGGATTGACTCAATTACTACTTTGTACCTATAATCTATTAAATAATTCATTGTTGCCTATCAGACACAAATTCTGGAACTATTGATTCCTGATATGCCTCTCTCAAGAAGTCTATACAAGGAGATTGGCACCTGTCAGTCAACAAAAAAGAACCCAGATAACACCCTGCCCCAGGTGTGAGGGACTCTTCAATATGAGGCTGGTTAAGCAAATATTTCTTCAAAAATATTCGTGGTGAAAGCTGGAGGAGGCTGCTAAGCAGCTTTTAAAATGCGGTAGCCATTGTCTAACCTGATGAGAGCCGTGTCATCCCTGAGGCTTAATTGCTTCACAAATTTCCCTAAAATCTTACTTTTTAATATTAGTTTTCCCTGAGTGTTAATGTGGTGGAGGATTCTAAACCAGGACTTCTCATTTCTATTTTCTCTCTGAAAAGAGGAAGAAGCCTTCGCAGTTTGCCTTCCTTGTGGGTCTCCAAGATGTTAAATTTAGCCTGAGAAAGTGATATTCAGGCCTCCATGGGGGGCTGGATTCCTTATTTTGACCCAGTCGAACGATGGTTCTCTCACTGTGGTATAGCAGTAAAAGCGGCTCCGTCTGACCCTCACCTCAGTCCCGCTCTCAGTTCTTGGACAGAGCTATTAAATGTGTCCTAACTGTCCATGGCCTGCCTACCACTACATTTTTCGAGAGTAGAACATAATATTTATTTGACCTTCAGAAATACAGAGGGCAAAGTAGATTTTCCTAACACAGAGCTAACTTTCTGAAGTTTAATGCCAGAAGAAAAAAATGAATATTGGTTGAGCTAATCGATCTCAAGGCTGAGTGTCAATGCCCTGTCCATAGCTCCCCCCACCATAGAAAAAAGTCAGGAATAGGAATGTCCCACTTGTGCTTTGGATTGGACACGGAGAAGATTCTGAGGAGCCCTATTCTCAAGAGTTAGGTCTGTGTCTCTGTTCCCTGGTGCATGTGCATTTAGCGAAAGCAGAGGAAAACAATTACCCGTCCCTCCTGTCTCCAGCCTGAGTCTCCTGAGGGCCCTGCTAATGCAGGAAGGAAGGTGTGGAGTCTCGGTAGACATCCCCATTTAGCCAGAAAAGCGACCTAAGGATTAACCGGGAGGATGGTACGCAGGACTGTCAGGTTTTCTTACCTGACTGTTTAAAGATGCAGAGACTGTGTGGGTTTTGTATGAAATTGCAGTGCCTTGCAGATAGGTGAGCTTTCAATCTCTCTTTAAAAGGGGCGGCGAAGAGGACCCGCAGGCTGCAAGGAGCAACAGCGATGGGTAGGCACATTCAAAAACAGAAAACTCTTCTAACAAACAAAACAAACATGAAGACCATAGCGGGGGAAACTGAGGACACAGACTGGGGAACAAAGCAGAGATCATCCCAGGGCCATCAGCCATCTTGGTGTGCATTTGCAAATGACGTGTCAACAAGTAAAGTGCAAAACAGAGAAGGTTTTAAGAATAACTAGATACAGCCGGGGGAAGGTTAGCCATTTCGGCTTCCGATGAGAACTTAAGATTTTGAGTCGATGTTTCCCATATGGTCTTTATTTCCCCCAGTTCTCCATTTAAACCAACAGACTTGCCTTTCAAAACTGCTAAATTCTGCCCACACAATGGTCAGTCTGACTTTAAGTTTTCAGACCTATTTGGAAAAAAATAATCTTAACTTATTTCCTCAATTAAAAAAAAATATGCCTAATGCTGCAGCCCTTAGGCAGCAGGCCGTTGACAACCTCTGGCCTTAGAAATTATTTAAAAAAAAATTTAACTGTTAATGCAAGGCACTTTACGTTACCCAGCGAACAAGAGCATTTGTGACGGCACCCCACTCATTATCATTGTTTATTATTTTGCTTTCTCATCCCCACAACCATCTCATGCCCACACACATACGCACACGCATGCCAGACATCCATGCAGCTCCATTCGCGCTCACTAGCATGCAGGATGCAGGGGCTGTTTCTCATGTCAATCCATAGAGCAGCTTCCAGCCTAGAACATGGACGAGGAATGACTTCTGAGACCGGGCACGGGCGGGTCAAAGGATCTGGGGGTCGGGGACAAAGTGACTGACACATGTTTGTTCATCTGTTTCTTTTAGAGTCTATTACCCCCACTAGATGATGGCTACAGTCCTCCATCTTCGCTATGTCCTACCCCAGTTATCCCAATTTGCATGCTGGAATTGCCCGGTCTTAGGAAACTACTAATAAGAATACTATTCTGTTTTCCTGGGGATGGGGGGGGGTGGGGGAGGGGGGAGGGGTCCCTAACCTAACCTTTAGGCGTAAGTTAAAAACAGAAAGATGGGATGAAGTCTTTAATTGGCAACAGCATAGTAGAACAGCAATCAGAAAAGGCATCGATATATTGATAATCTACTGTACCAAAAGTTGGCATCCGAGAAGTGTGGCAAGCCCCTACTGAGAGAGCCTCCTATATATTGTGTGCTGTGCTAACCCCTTCAACCTTACTAATACCTGCACGTCTTTCTTCCTATGACTCTACAAGTAAAAATAACTATTAACGCTCCTGATAAATAAAACTCTCTGCATGTTTCAGCAATCCCTGTATCTTGCGTCTGTCTTCTGTCTGCTCTTTTGTCTGTCTTTTCCCCACAAGCACAAAGATAGGGTAGAGAGGAGGAGGATGGGTATCACATAGCCTTCCCTTACCACTTAACAGGAGAGGGGCAGGACCTACTAAACAAAATGCTAACCCCACTAATCTGCCTTACACTTTGGGGGGGGGGAGCGGGGAGGGGAGCATCATCCTATAGATACCGCCCACTCCAACTTTCCAGTCAGTTAGAATCCCGAAACCGGGCACACATCTTGCCTCTGTTAAGTAGTTTAGAGACATCTAAGGAATTTTCTCTGAATTTCACAATCAACGTTAAATTCATTAAGCAGTATTACAAATGAGGATAAACCTGCTGGCCCCAGCAAGATGGCTTCATCTACATAGTAATCTCTTCAATGAAGAGGTTTGTTTTAGTACTACACGCCCGAATTAGATTTTAGATTTTCTATTTTAGCTGTTTTATACTGGATACACTCCCACACCTATTCACATACGTAGATGAATGCTGAACACGTTCTCAGAATATCTGTATTTTAAGACTGGAAGCTTTCCAATTATCATACTACTACTTAGAACGAAATATCAAGCTGAATGGAGACTCTTCCCTGGGGAAATGCTTCCTTCTACCTGTATGTCGACGGGGGTAGTTAATACCCAGCTAGCCTCATTTCTTTTTGTTATGGGGCCTTAAAACCAGGCATCTGGGGCTCAGTACCAATGGCAGGAAGCCATTTTTTAAAAACAGAGTAGATTAGCCCCAAGGCAGGATAGGGGAGGCTCCTCTGAACTCTCCATTAGAGTACTGGGGGCATCAAACACATGCTTCTAGACTCCGACATCTATAGCTAGTCCCAGAGTCTAAAACCAACTCAGAAATGCATAACTTCAGAGCTGAGCTTCAACGTGCGCCGCCCCTCTCACACCGTAACAGAATCAGCCCCTCTGAGGGTGGGCACGCCGTGTCTCTAAAACACTGGGTGGTACCTGGAGCTTTAAGAGTCTGTGGGCCCCAAGCAGCTTTTGGGTGTGTACAGATCCCACATCCTGAGTGCTTGCCCCAGCCCCAGGATAGCCCCTCCTGCCTGCAGTGGCCATGGGGACTCAGGGTTTCCTCTTGCCTTCTTTTCCTGTTCTGAGTGGTGGGCTTGCTCTAATTACAGTGTGGAGCTAGAGGCAGCTTGCAGGGGTTGGGCTCTGATTTTCCCACTGTCATGGCCATGTCAAAATCCTGGTAGCCGAGCTCTCGCCCCCTCCCTCCTGTTGAGAACACCCCCAACCTCTAAACCTTGCAGGCCCTCACCTAAGAGATGGACACCAATAAAAAATATATAGTGAGATCATTCAGAACACAGGGCCCCTCCCAAAATACACAAGCCTGCATGGAAAGAAAGCCCCAAATATCAGCTATGATAAGTCTTTGTTGAAAGAATGGGTTCTTTGGGTGTGGTCCTATTGGTGGGCATGAACATGACCCCCATATTCCCACTCTATTGGCAGGCACTCACATGGCCTCAGACCCCCAACCAATTTGCAGGCATGCACATGACCCCAGAACCCCACCCAACTTACAGGCATGCACATGACCCCCAGACCCCCACTCTTGGTGGGTACCCCAGAAACCCCCAGATCACCACTATTGGTGGGCACCTCCAGATTCCCATCCCTTTGGTGGGTATCCACATGATGCCAGACCCCTACTCTATTGGCAGGTATCCCCATGTCCCCCAAGTCTCCACCCTATTGGTGGGTATGCACATGGCCTCACGGACTCCCACCCCATTGGTGGGTATACATATGACCCCCAGACCCCCACCCCATTGGCAGGAATGCACATGCCTCCCAGACCCCTACCCTATTAGGAGATCTACATGCCTCCCAGACCCCACCCCATTAGCAGATATCTACATGCCTCCCAGACCCCACCCCATTGGCAGATATCCACATGATCCCTCAGACCCCCACCCCATTGGCAGATATCCACATGACCCCCAGGCCCTCACCCCGTTGGTGGGTATCCACATGACTCCCAGAACCCCACCCCATTGGCAGATATCCACATGCCTCCCAGACCTCCACCCCATTGGCAGATATCCACATGATCCTCCAGACCCCCACCCCATTGGTGGGTATCCACATGACCCCCAGACCCCCACTCCATTGGCAGATATCCACATGATCCTCCAGACCCCCACCCCATTGGTGGGTATCCACATGACCCCCACTCCATTGGCAGATATCCACATGACCCCCCAGAACCCCACCCTATTGGCAGGTATCCACATGCCCCAAGATCTCTACACCTCTGTCAGGCACATGGCCCCCCAGATCTCCACCTGAGGCCTGCCTGCCACCCCTCCTGGCTATAGTAGCCTCTGGTCCCCATCTTGCAACTTTACTAATTAATTTTCTACCCTGTTCCATGGGGAGGGGGCGTGATTTAACTTTCGCTATCTTGTGACTTCAATTTAATGTCAGTAAAAGCACCTCTGCCCTACCTCTGTCACTGCCACCTAGTCCTCTACCTCAGTTTCCTTATCAGAAAGGGTCTGTTCCTCTCCAATGCCCTGTTCTGTGCTACCAGGCCTCACCCTGAGGGTGCAGTGCATGCTGGTCTTCTAATCCCCCATTGGCCATGCAGAAGATTAGGCTCAGACAAAATGGAGTCTGCTCCAAGCAGGGAAGTGGGGCTTTGCTGCTCCCCTAAGTACAAGCTCGAGATTCTCTATGGCTGTGCCTGGCATATAGGCTGTCTCCTAAAAGACACAGCATTTTGAACCACTGTAACCTCCATAAATTAGCATTCCTTCTGGGGGGGACACCATCCACCCCCAAAACCAGAAGATGTGACCTGTGACCTGTGGGATCGCTGACTCTGACTGCATACAAATCATCCCAGAAAGGCCACAGAAGTTATCCCAGAGGCTGGTTTAAATAAGCAAACATCTAGCCAACTCCTCCTCCAGTATCCATGAACCCAATGCCCACCAACAATGTGGGGACCCAGGACTCCTAGCCACAACTGGGGGCCTGTTCAAAAGTGCTGTGAGCCACAGAACCCCAAACAACATCTTCCCTCCCTGGTGACAGATGCATAGATACTTAAATAATTAGATCTACAAATATGGAAATGGAAAACCCTAATATCAATAATAAACACTTGTCACCTCTGGGTCTCACAAACTACTGAATCCCAAGTTCAGCATGTACTAACCCTACCTCCATACAACCCTCCCTGTGCTAATCAAGAGCCACGCAGGAAGCAGCAGGGTGTGGTTGGAATGGACAGTAGACCAGGTGCAATTTCTGGTCCAGTTAATCAAGATCTCGATGCCATGTCTCTAACCCAGCCTTATCAGGCCTGTCCTCAGGACATGATTGGGAAATTATGATTTATTTTTATTTGGATGCCTTCAATCTATAGATCTAGCCCACAATTCCTTGGAAAACAGAATACTATGCTTTTTAGTTGACGTGTCTCAATGACGATAACACCCTGGTGGGCAGGATGCAATATGATTTTCTTTTTTTTTTCCTTTCAATCCCACT	TTATTTGGATGCCTTCAATCTATAGATCTAGCCCACAATTCCTTGGAAAACAGAATACTATGCTTTTTAGTTGACGTGTCTCAATGACGATAACACCCTGGTGGGCAGGATGCAATATGATTTTCTTTTTTTTTTCCTTTCAATCCCACT	GTAGTGAGAAGGCCACTAAAGTGCAGGACATCAAAAACAACCTGAAGGAGGCCATTGAA	GTATGTGTCTAGCTCCTTGCTCTTATCTTTTAGCAAGCCCCTCGCCCCACGGTGCTGCCCCCCCCACCCCCACGCCTGACCAATTTGCTAAACTGTTTTCAGACCATTGTGGCCGCCATGAGCAACCTGGTGCCCCCTGTGGAGCTGGCCAACCCTGAGAACCAGTTCAGAGTGGACTACATTCTGAGCGTGATGAACGTGCCGAACTTTGACTTCCCACCTGTAAGCTCCACCCTAACCCTGGTTTCCTCTGCCCCTCTCACCTTAGTCCCAGTGGGAACACGAGGGCCAGACTTGCATCAGGCCAGAGTGACCAGACACATACCTGCCGTGTGAATGCATAAGTTAACTCCAGGCATATGCCTAAGACTAAAGGATGATAAAGACATGATTAGGGCTTTGTCCAAAATGGATGAACAAAGTTCCATCACCTTTTCTAGACCTCAACCTAGTCCTCCATTTATCAGATAGTGAGTTTTTTTTTATGGAGGAGAGGTCCTGAGCTAAGGCAAGCTCAATTATTCCCCTCATACACATGAGGACAGACAAAACCACATGTTTGTTACACATGGCACACAAGTCCTAATTGTCCAGTTAATCCAGCCTAGTACAAATATGCACCTTCCAATGTTCAGATCTAAACATAAATTACAAAATGGAACATTATAAGAAAAAAATTGTTCTCATCAGCCCTTTGCCGGGAGCCTGACCCTCTTGACAAGGGTCTCTTGGCTTTCTAAAAGCTTTTTTTAGAGAGGGTAGAACTGCCCTGCGTCAAGCATATGTACACTTTAACCCTTCGTGGGGGGAGCAAAGATTTTTAAAGCCAAAAGAAGAGACTTGTCTAAAGTTAAGAAGTCATTGCTGCCTCTTCTTAAGCTTTTGTGGGGTTTGTGTTTTTTAGATGGGTTTTGGCTACAAACTTGTGAGAAAAATTAGTACAGGCAGGTACATTAAAAAAAAAATAGCTGTTGATTAAAACAATAAGAACAACAGCAACAGCAACAACAAAAACCAACCCTCCCAACAGGGAAACACAGCATGGATTCTATAGTCATCTGATTCCCATGATTCACAGAGACAAAATGGCAGCCTACCCACAATGCATCTGATGTCATTGACATCTGCTACTCTGATATCTGGACAATATTCTAACCTTGGCCCATGTCCCTCCCACAGGGTAGTACATATCCCTCCTGTACACATAATTCTAGGGGGAGTTTACTCATTTGGTTTGCTCCCACCCCTCACAAGACTAACAGAAGCAGCCACCCAAGACTGTGAGCACTCCCCAGAGATGAAAGCATGCTAATTCATTATATAGATTTCTGGGAGTTTAACAGAACTGCAGGCTCTTTCCAAGCGCTGGTTAACCCGGGGGCTCACACTTGGACTCACATAGCGAGCGATGGCCTTAGAATTCCAGGGGTGGGGTCCCTGATTGGTTTGAGCTCAGTCTGTCAGCCAACGTTTTTCCTGGGTTCTCTTTCAG	GAACTGCAGGCTCTTTCCAAGCGCTGGTTAACCCGGGGGCTCACACTTGGACTCACATAGCGAGCGATGGCCTTAGAATTCCAGGGGTGGGGTCCCTGATTGGTTTGAGCTCAGTCTGTCAGCCAACGTTTTTCCTGGGTTCTCTTTCAG	ACCATTGTGGCCGCCATGAGCAACCTGGTGCCCCCTGTGGAGCTGGCCAACCCTGAGAACCAGTTCAGAGTGGACTACATTCTGAGCGTGATGAACGTGCCGAACTTTGACTTCCCACCT	ACAGCGATGGGTAGGCACATTCAAAAACAG,TTAACGGAGAGTAAGTGTCAAATCTGAGCA	TGGGTAGGC,AGAGTAAGT	TTTTTCCTTTCAATCCCACTGTAGTGAGAA	TTTTTCCTTTCAATCCCACTGTA	GGCCATTGAAGTATGTGTCTAGCTCCTTGC	GAAGTATGT	ATTTGCTAAACTGTTTTCAGACCATTGTGG,TTTCCTGGGTTCTCTTTCAGGAATTCTATG	ATTTGCTAAACTGTTTTCAGACC,TTTCCTGGGTTCTCTTTCAGGAA
39916	ENSMUSG00000027523.21	Gnas	chr2	+	174183445	174183500	174169900	174172227	174183602	174183722	39916	3507	3460	5104	1	1	0	5976	4994	2892	0	0	2	179	124	1	1	1	1	1	1	1	0.999	0	174183195	174183750	chr2:174183195-174183750:+	ns	174183445,174183500,chr2,+,ENSMUSG00000027523.21		yes	56	45	120	0.803571	2.14286	4860	102	86.7857	1.82143	0.464286	0.480658	0.688889	0.558824	0.566667	1.48376	1.03526	1.20362	1.22051	-5.3779	-6.13978	150	150	0.466667	0.466667	0.5	0.366667	6.03	-21.83	6.97	6.64	-28.47	0.94	34	ATATGATTT	-1.28607	0.896552	1	29	64	0.568991	1	61	ATATGATTT,CGATAACAC,CAATGACGA	1.24714	0.660714	28	29	64	-0.324038	120	GGTTAACCC	1.69477	0.547826	9	9	13	0.91603	1	38	GGTTAACCC,AGCTCAGTC,CTGTCAGCC	0.0666368	0.69697	9	10	22	-0.012018	ENSMUST00000080493.12:ENSMUST00000087871.11:ENSMUST00000087876.11:ENSMUST00000109084.8:ENSMUST00000109085.8:ENSMUST00000109087.8:ENSMUST00000109088.8:ENSMUST00000109096.9:ENSMUST00000124935.8:ENSMUST00000130940.8:ENSMUST00000131125.8:ENSMUST00000148640.8:ENSMUST00000154658.8:ENSMUST00000156623.8:ENSMUST00000185956.7:ENSMUST00000186907.7:ENSMUST00000238318.2	18976	12	4	0.333333	2	2	4	28	17	1	0.0588235	0	0	16	0.941176	6	0.352941	yes	174169900,174169924,chr2,+,ENSMUSG00000027523.21:174169900,174172227,chr2,+,ENSMUSG00000027523.21:174176004,174176077,chr2,+,ENSMUSG00000027523.21:174178539,174178584,chr2,+,ENSMUSG00000027523.21:174183442,174183500,chr2,+,ENSMUSG00000027523.21:174183602,174183722,chr2,+,ENSMUSG00000027523.21:174184992,174185090,chr2,+,ENSMUSG00000027523.21	7	GTGCTGGAGAGTCTGGCAAAAGCACCATTGTGAAGCAGATGAGGATCCTGCATGTTAATGGGTTTAACGGAGA	GTAAGTGTCAAATCTGAGCAGGGCACTGAGCAGGACAGGTGGTATGGACCTGGCCTGCAGGAGACAGGACGTTTGAAGGAGTGTATACTAACCTCTAGAAAGCACAGCTGCTAATTGCCACTAATCATTTTTTTCTAATTTGCATATTAGACAGCCCAAGAAAGAGCTGATGGGTGCACCCCCACACCCTTCTCAACCTTTGGGGCAACAAATAGGAATAAGAGTAGAAGCACCGGTGTCCACCCAAAGCAGCCCCTCGCGCTGGAACATGGTGCCTGGTTGCAGAGGACAGTGAACAGCACTTGGCCGGGTGACAGCGTCTCTGAGGCCAGGTCCTCTGCGGCCGCAGCCTCGCCTGCTGCAGTGCAGCTCCAACATGGCCGACGGGCCTTGGCCACCCCTTGGCCAGCCAGAGCTGGCCAGCACAGGAGGTTCCCACCCACCACCCTGCAGGTTTCACTGGAGTCAACTGGTGTAGGGTTTTGTACTCTCAGGAAAACATCTTTTCAGTTACATCTTCACTTAAAAATTGGAATCCACAACCCTTGCCGACAGGCTCTAAGCTTCCGAGTCCCTCCCTGCTTCAGAATTGGTGGGATAGGCAGAGACTTATTTCTCTAATTAAAAAAAAAAATCAATACTTCTACCTGAACAACTGAAAAGGAGGTATGAAAATGGCGCAGAGACAGGGAGTTAGCTACTTCTGCCCAATCCAGGAGCTGTTTTGCCTTTGAAATGACCTTCCTGGCTTAAGACAATATGGCGAGGCAATACCACAGTGAGAGTGACGATTTTTCTTAAAAAGAGACAGATACATGGCAAGCAAGGGGTCCTGCCTTCCATGAAGAATGCAGACCGAGGAGACAGCCAATCAGTAAGGAATTGGCCTTTCCCCTTGGCCCCCGTTGTTCTCAGTGCTGATAAGAAACAGCAAGGGTCAGGGACTTAGCTGACCCTAGCGAGGGGGACCAGCTTCTGTCCCCTACCATGCACCGAGTGCTGGGGAGACAAAATTGAGCAGCACCTTTCAGGGTACCACAAGCGAATGTTCATGGAAACTTCTAGAATTTGTTAGTTTAACTAATCCGGTTTAAAAAACAAGATGACATCAGCCACATGAAAGCTTTGGGTCCGTGTGTGCTCCTTAAGTTACAGCCCCAAAATTCATAGTTAGTTAATATGCAGAAGGGAGGGGGGCTAGCTCACTGGCTTTAGGATTGACTCAATTACTACTTTGTACCTATAATCTATTAAATAATTCATTGTTGCCTATCAGACACAAATTCTGGAACTATTGATTCCTGATATGCCTCTCTCAAGAAGTCTATACAAGGAGATTGGCACCTGTCAGTCAACAAAAAAGAACCCAGATAACACCCTGCCCCAGGTGTGAGGGACTCTTCAATATGAGGCTGGTTAAGCAAATATTTCTTCAAAAATATTCGTGGTGAAAGCTGGAGGAGGCTGCTAAGCAGCTTTTAAAATGCGGTAGCCATTGTCTAACCTGATGAGAGCCGTGTCATCCCTGAGGCTTAATTGCTTCACAAATTTCCCTAAAATCTTACTTTTTAATATTAGTTTTCCCTGAGTGTTAATGTGGTGGAGGATTCTAAACCAGGACTTCTCATTTCTATTTTCTCTCTGAAAAGAGGAAGAAGCCTTCGCAGTTTGCCTTCCTTGTGGGTCTCCAAGATGTTAAATTTAGCCTGAGAAAGTGATATTCAGGCCTCCATGGGGGGCTGGATTCCTTATTTTGACCCAGTCGAACGATGGTTCTCTCACTGTGGTATAGCAGTAAAAGCGGCTCCGTCTGACCCTCACCTCAGTCCCGCTCTCAGTTCTTGGACAGAGCTATTAAATGTGTCCTAACTGTCCATGGCCTGCCTACCACTACATTTTTCGAGAGTAGAACATAATATTTATTTGACCTTCAGAAATACAGAGGGCAAAGTAGATTTTCCTAACACAGAGCTAACTTTCTGAAGTTTAATGCCAGAAGAAAAAAATGAATATTGGTTGAGCTAATCGATCTCAAGGCTGAGTGTCAATGCCCTGTCCATAGCTCCCCCCACCATAGAAAAAAGTCAGGAATAGGAATGTCCCACTTGTGCTTTGGATTGGACACGGAGAAGATTCTGAGGAGCCCTATTCTCAAGAGTTAGGTCTGTGTCTCTGTTCCCTGGTGCATGTGCATTTAGCGAAAGCAGAGGAAAACAATTACCCGTCCCTCCTGTCTCCAGCCTGAGTCTCCTGAGGGCCCTGCTAATGCAGGAAGGAAGGTGTGGAGTCTCGGTAGACATCCCCATTTAGCCAGAAAAGCGACCTAAGGATTAACCGGGAGGATGGTACGCAGGACTGTCAGGTTTTCTTACCTGACTGTTTAAAGATGCAGAGACTGTGTGGGTTTTGTATGAAATTGCAGTGCCTTGCAGATAGGTGAGCTTTCAATCTCTCTTTAAAAGGGGCGGCGAAGAGGACCCGCAGGCTGCAAGGAGCAACAGCGATGGGTAGGCACATTCAAAAACAGAAAACTCTTCTAACAAACAAAACAAACATGAAGACCATAGCGGGGGAAACTGAGGACACAGACTGGGGAACAAAGCAGAGATCATCCCAGGGCCATCAGCCATCTTGGTGTGCATTTGCAAATGACGTGTCAACAAGTAAAGTGCAAAACAGAGAAGGTTTTAAGAATAACTAGATACAGCCGGGGGAAGGTTAGCCATTTCGGCTTCCGATGAGAACTTAAGATTTTGAGTCGATGTTTCCCATATGGTCTTTATTTCCCCCAGTTCTCCATTTAAACCAACAGACTTGCCTTTCAAAACTGCTAAATTCTGCCCACACAATGGTCAGTCTGACTTTAAGTTTTCAGACCTATTTGGAAAAAAATAATCTTAACTTATTTCCTCAATTAAAAAAAAATATGCCTAATGCTGCAGCCCTTAGGCAGCAGGCCGTTGACAACCTCTGGCCTTAGAAATTATTTAAAAAAAAATTTAACTGTTAATGCAAGGCACTTTACGTTACCCAGCGAACAAGAGCATTTGTGACGGCACCCCACTCATTATCATTGTTTATTATTTTGCTTTCTCATCCCCACAACCATCTCATGCCCACACACATACGCACACGCATGCCAGACATCCATGCAGCTCCATTCGCGCTCACTAGCATGCAGGATGCAGGGGCTGTTTCTCATGTCAATCCATAGAGCAGCTTCCAGCCTAGAACATGGACGAGGAATGACTTCTGAGACCGGGCACGGGCGGGTCAAAGGATCTGGGGGTCGGGGACAAAGTGACTGACACATGTTTGTTCATCTGTTTCTTTTAGAGTCTATTACCCCCACTAGATGATGGCTACAGTCCTCCATCTTCGCTATGTCCTACCCCAGTTATCCCAATTTGCATGCTGGAATTGCCCGGTCTTAGGAAACTACTAATAAGAATACTATTCTGTTTTCCTGGGGATGGGGGGGGGTGGGGGAGGGGGGAGGGGTCCCTAACCTAACCTTTAGGCGTAAGTTAAAAACAGAAAGATGGGATGAAGTCTTTAATTGGCAACAGCATAGTAGAACAGCAATCAGAAAAGGCATCGATATATTGATAATCTACTGTACCAAAAGTTGGCATCCGAGAAGTGTGGCAAGCCCCTACTGAGAGAGCCTCCTATATATTGTGTGCTGTGCTAACCCCTTCAACCTTACTAATACCTGCACGTCTTTCTTCCTATGACTCTACAAGTAAAAATAACTATTAACGCTCCTGATAAATAAAACTCTCTGCATGTTTCAGCAATCCCTGTATCTTGCGTCTGTCTTCTGTCTGCTCTTTTGTCTGTCTTTTCCCCACAAGCACAAAGATAGGGTAGAGAGGAGGAGGATGGGTATCACATAGCCTTCCCTTACCACTTAACAGGAGAGGGGCAGGACCTACTAAACAAAATGCTAACCCCACTAATCTGCCTTACACTTTGGGGGGGGGGAGCGGGGAGGGGAGCATCATCCTATAGATACCGCCCACTCCAACTTTCCAGTCAGTTAGAATCCCGAAACCGGGCACACATCTTGCCTCTGTTAAGTAGTTTAGAGACATCTAAGGAATTTTCTCTGAATTTCACAATCAACGTTAAATTCATTAAGCAGTATTACAAATGAGGATAAACCTGCTGGCCCCAGCAAGATGGCTTCATCTACATAGTAATCTCTTCAATGAAGAGGTTTGTTTTAGTACTACACGCCCGAATTAGATTTTAGATTTTCTATTTTAGCTGTTTTATACTGGATACACTCCCACACCTATTCACATACGTAGATGAATGCTGAACACGTTCTCAGAATATCTGTATTTTAAGACTGGAAGCTTTCCAATTATCATACTACTACTTAGAACGAAATATCAAGCTGAATGGAGACTCTTCCCTGGGGAAATGCTTCCTTCTACCTGTATGTCGACGGGGGTAGTTAATACCCAGCTAGCCTCATTTCTTTTTGTTATGGGGCCTTAAAACCAGGCATCTGGGGCTCAGTACCAATGGCAGGAAGCCATTTTTTAAAAACAGAGTAGATTAGCCCCAAGGCAGGATAGGGGAGGCTCCTCTGAACTCTCCATTAGAGTACTGGGGGCATCAAACACATGCTTCTAGACTCCGACATCTATAGCTAGTCCCAGAGTCTAAAACCAACTCAGAAATGCATAACTTCAGAGCTGAGCTTCAACGTGCGCCGCCCCTCTCACACCGTAACAGAATCAGCCCCTCTGAGGGTGGGCACGCCGTGTCTCTAAAACACTGGGTGGTACCTGGAGCTTTAAGAGTCTGTGGGCCCCAAGCAGCTTTTGGGTGTGTACAGATCCCACATCCTGAGTGCTTGCCCCAGCCCCAGGATAGCCCCTCCTGCCTGCAGTGGCCATGGGGACTCAGGGTTTCCTCTTGCCTTCTTTTCCTGTTCTGAGTGGTGGGCTTGCTCTAATTACAGTGTGGAGCTAGAGGCAGCTTGCAGGGGTTGGGCTCTGATTTTCCCACTGTCATGGCCATGTCAAAATCCTGGTAGCCGAGCTCTCGCCCCCTCCCTCCTGTTGAGAACACCCCCAACCTCTAAACCTTGCAGGCCCTCACCTAAGAGATGGACACCAATAAAAAATATATAGTGAGATCATTCAGAACACAGGGCCCCTCCCAAAATACACAAGCCTGCATGGAAAGAAAGCCCCAAATATCAGCTATGATAAGTCTTTGTTGAAAGAATGGGTTCTTTGGGTGTGGTCCTATTGGTGGGCATGAACATGACCCCCATATTCCCACTCTATTGGCAGGCACTCACATGGCCTCAGACCCCCAACCAATTTGCAGGCATGCACATGACCCCAGAACCCCACCCAACTTACAGGCATGCACATGACCCCCAGACCCCCACTCTTGGTGGGTACCCCAGAAACCCCCAGATCACCACTATTGGTGGGCACCTCCAGATTCCCATCCCTTTGGTGGGTATCCACATGATGCCAGACCCCTACTCTATTGGCAGGTATCCCCATGTCCCCCAAGTCTCCACCCTATTGGTGGGTATGCACATGGCCTCACGGACTCCCACCCCATTGGTGGGTATACATATGACCCCCAGACCCCCACCCCATTGGCAGGAATGCACATGCCTCCCAGACCCCTACCCTATTAGGAGATCTACATGCCTCCCAGACCCCACCCCATTAGCAGATATCTACATGCCTCCCAGACCCCACCCCATTGGCAGATATCCACATGATCCCTCAGACCCCCACCCCATTGGCAGATATCCACATGACCCCCAGGCCCTCACCCCGTTGGTGGGTATCCACATGACTCCCAGAACCCCACCCCATTGGCAGATATCCACATGCCTCCCAGACCTCCACCCCATTGGCAGATATCCACATGATCCTCCAGACCCCCACCCCATTGGTGGGTATCCACATGACCCCCAGACCCCCACTCCATTGGCAGATATCCACATGATCCTCCAGACCCCCACCCCATTGGTGGGTATCCACATGACCCCCACTCCATTGGCAGATATCCACATGACCCCCCAGAACCCCACCCTATTGGCAGGTATCCACATGCCCCAAGATCTCTACACCTCTGTCAGGCACATGGCCCCCCAGATCTCCACCTGAGGCCTGCCTGCCACCCCTCCTGGCTATAGTAGCCTCTGGTCCCCATCTTGCAACTTTACTAATTAATTTTCTACCCTGTTCCATGGGGAGGGGGCGTGATTTAACTTTCGCTATCTTGTGACTTCAATTTAATGTCAGTAAAAGCACCTCTGCCCTACCTCTGTCACTGCCACCTAGTCCTCTACCTCAGTTTCCTTATCAGAAAGGGTCTGTTCCTCTCCAATGCCCTGTTCTGTGCTACCAGGCCTCACCCTGAGGGTGCAGTGCATGCTGGTCTTCTAATCCCCCATTGGCCATGCAGAAGATTAGGCTCAGACAAAATGGAGTCTGCTCCAAGCAGGGAAGTGGGGCTTTGCTGCTCCCCTAAGTACAAGCTCGAGATTCTCTATGGCTGTGCCTGGCATATAGGCTGTCTCCTAAAAGACACAGCATTTTGAACCACTGTAACCTCCATAAATTAGCATTCCTTCTGGGGGGGACACCATCCACCCCCAAAACCAGAAGATGTGACCTGTGACCTGTGGGATCGCTGACTCTGACTGCATACAAATCATCCCAGAAAGGCCACAGAAGTTATCCCAGAGGCTGGTTTAAATAAGCAAACATCTAGCCAACTCCTCCTCCAGTATCCATGAACCCAATGCCCACCAACAATGTGGGGACCCAGGACTCCTAGCCACAACTGGGGGCCTGTTCAAAAGTGCTGTGAGCCACAGAACCCCAAACAACATCTTCCCTCCCTGGTGACAGATGCATAGATACTTAAATAATTAGATCTACAAATATGGAAATGGAAAACCCTAATATCAATAATAAACACTTGTCACCTCTGGGTCTCACAAACTACTGAATCCCAAGTTCAGCATGTACTAACCCTACCTCCATACAACCCTCCCTGTGCTAATCAAGAGCCACGCAGGAAGCAGCAGGGTGTGGTTGGAATGGACAGTAGACCAGGTGCAATTTCTGGTCCAGTTAATCAAGATCTCGATGCCATGTCTCTAACCCAGCCTTATCAGGCCTGTCCTCAGGACATGATTGGGAAATTATGATTTATTTTTATTTGGATGCCTTCAATCTATAGATCTAGCCCACAATTCCTTGGAAAACAGAATACTATGCTTTTTAGTTGACGTGTCTCAATGACGATAACACCCTGGTGGGCAGGATGCAATATGATTTTCTTTTTTTTTTCCTTTCAATCCCACTGTA	TTTGGATGCCTTCAATCTATAGATCTAGCCCACAATTCCTTGGAAAACAGAATACTATGCTTTTTAGTTGACGTGTCTCAATGACGATAACACCCTGGTGGGCAGGATGCAATATGATTTTCTTTTTTTTTTCCTTTCAATCCCACTGTA	GTGAGAAGGCCACTAAAGTGCAGGACATCAAAAACAACCTGAAGGAGGCCATTGAA	GTATGTGTCTAGCTCCTTGCTCTTATCTTTTAGCAAGCCCCTCGCCCCACGGTGCTGCCCCCCCCACCCCCACGCCTGACCAATTTGCTAAACTGTTTTCAGACCATTGTGGCCGCCATGAGCAACCTGGTGCCCCCTGTGGAGCTGGCCAACCCTGAGAACCAGTTCAGAGTGGACTACATTCTGAGCGTGATGAACGTGCCGAACTTTGACTTCCCACCTGTAAGCTCCACCCTAACCCTGGTTTCCTCTGCCCCTCTCACCTTAGTCCCAGTGGGAACACGAGGGCCAGACTTGCATCAGGCCAGAGTGACCAGACACATACCTGCCGTGTGAATGCATAAGTTAACTCCAGGCATATGCCTAAGACTAAAGGATGATAAAGACATGATTAGGGCTTTGTCCAAAATGGATGAACAAAGTTCCATCACCTTTTCTAGACCTCAACCTAGTCCTCCATTTATCAGATAGTGAGTTTTTTTTTATGGAGGAGAGGTCCTGAGCTAAGGCAAGCTCAATTATTCCCCTCATACACATGAGGACAGACAAAACCACATGTTTGTTACACATGGCACACAAGTCCTAATTGTCCAGTTAATCCAGCCTAGTACAAATATGCACCTTCCAATGTTCAGATCTAAACATAAATTACAAAATGGAACATTATAAGAAAAAAATTGTTCTCATCAGCCCTTTGCCGGGAGCCTGACCCTCTTGACAAGGGTCTCTTGGCTTTCTAAAAGCTTTTTTTAGAGAGGGTAGAACTGCCCTGCGTCAAGCATATGTACACTTTAACCCTTCGTGGGGGGAGCAAAGATTTTTAAAGCCAAAAGAAGAGACTTGTCTAAAGTTAAGAAGTCATTGCTGCCTCTTCTTAAGCTTTTGTGGGGTTTGTGTTTTTTAGATGGGTTTTGGCTACAAACTTGTGAGAAAAATTAGTACAGGCAGGTACATTAAAAAAAAAATAGCTGTTGATTAAAACAATAAGAACAACAGCAACAGCAACAACAAAAACCAACCCTCCCAACAGGGAAACACAGCATGGATTCTATAGTCATCTGATTCCCATGATTCACAGAGACAAAATGGCAGCCTACCCACAATGCATCTGATGTCATTGACATCTGCTACTCTGATATCTGGACAATATTCTAACCTTGGCCCATGTCCCTCCCACAGGGTAGTACATATCCCTCCTGTACACATAATTCTAGGGGGAGTTTACTCATTTGGTTTGCTCCCACCCCTCACAAGACTAACAGAAGCAGCCACCCAAGACTGTGAGCACTCCCCAGAGATGAAAGCATGCTAATTCATTATATAGATTTCTGGGAGTTTAACAGAACTGCAGGCTCTTTCCAAGCGCTGGTTAACCCGGGGGCTCACACTTGGACTCACATAGCGAGCGATGGCCTTAGAATTCCAGGGGTGGGGTCCCTGATTGGTTTGAGCTCAGTCTGTCAGCCAACGTTTTTCCTGGGTTCTCTTTCAG	GAACTGCAGGCTCTTTCCAAGCGCTGGTTAACCCGGGGGCTCACACTTGGACTCACATAGCGAGCGATGGCCTTAGAATTCCAGGGGTGGGGTCCCTGATTGGTTTGAGCTCAGTCTGTCAGCCAACGTTTTTCCTGGGTTCTCTTTCAG	ACCATTGTGGCCGCCATGAGCAACCTGGTGCCCCCTGTGGAGCTGGCCAACCCTGAGAACCAGTTCAGAGTGGACTACATTCTGAGCGTGATGAACGTGCCGAACTTTGACTTCCCACCT	ACAGCGATGGGTAGGCACATTCAAAAACAG,TTAACGGAGAGTAAGTGTCAAATCTGAGCA	TGGGTAGGC,AGAGTAAGT	TTCCTTTCAATCCCACTGTAGTGAGAAGGC	TTCCTTTCAATCCCACTGTAGTG	GGCCATTGAAGTATGTGTCTAGCTCCTTGC	GAAGTATGT	ATTTGCTAAACTGTTTTCAGACCATTGTGG,TTTCCTGGGTTCTCTTTCAGGAATTCTATG	ATTTGCTAAACTGTTTTCAGACC,TTTCCTGGGTTCTCTTTCAGGAA
39919	ENSMUSG00000027523.21	Gnas	chr2	+	174183602	174183722	174176004	174176077	174184992	174185090	39919	3303	3442	5340	34	38	52	6427	5229	2858	75	74	26	244	124	0.302457	1	0.98	0.979	0.981	0.978	0.973	0.982	0.002	174183352	174183972	chr2:174183352-174183972:+	ns	174183602,174183722,chr2,+,ENSMUSG00000027523.21		yes	121	55	98	0.454545	0.809917	101	1270	0.834711	10.4959	0.570248	0.554455	0.454545	0.438583	0.55102	0.797101	0.972306	0.769109	0.966282	-7.49785	-6.13978	81	150	0.5	0.333333	0.566667	0.4	6.97	-10.26	3.69	11.52	-21.78	-3.28	23	GCCTGACCA	2.7095	0.611111	18	0	0	0.638637	1	46.5	GCCTGACCA,CTTTTAGCA	-0.453695	0.636325	12	6.5	9.5	-0.106905	120	GGTTAACCC	1.69477	0.547826	9	9	13	0.91603	1	38	GGTTAACCC,AGCTCAGTC,CTGTCAGCC	0.0666368	0.69697	9	10	22	-0.012018	ENSMUST00000080493.12:ENSMUST00000087871.11:ENSMUST00000087876.11:ENSMUST00000109084.8:ENSMUST00000109085.8:ENSMUST00000109087.8:ENSMUST00000109088.8:ENSMUST00000109096.9:ENSMUST00000124935.8:ENSMUST00000130940.8:ENSMUST00000131125.8:ENSMUST00000148640.8:ENSMUST00000154658.8:ENSMUST00000156623.8:ENSMUST00000185956.7:ENSMUST00000186907.7:ENSMUST00000238318.2	18976	12	5	0.416667	2	3	5	28	17	1	0.0588235	0	0	16	0.941176	6	0.352941	yes	174169900,174169924,chr2,+,ENSMUSG00000027523.21:174169900,174172227,chr2,+,ENSMUSG00000027523.21:174176004,174176077,chr2,+,ENSMUSG00000027523.21:174178539,174178584,chr2,+,ENSMUSG00000027523.21:174183442,174183500,chr2,+,ENSMUSG00000027523.21:174183445,174183500,chr2,+,ENSMUSG00000027523.21:174184992,174185090,chr2,+,ENSMUSG00000027523.21	7	TAGTGAGAAGGCCACTAAAGTGCAGGACATCAAAAACAACCTGAAGGAGGCCATTGAA	GTATGTGTCTAGCTCCTTGCTCTTATCTTTTAGCAAGCCCCTCGCCCCACGGTGCTGCCCCCCCCACCCCCACGCCTGACCAATTTGCTAAACTGTTTTCA	TCTTATCTTTTAGCAAGCCCCTCGCCCCACGGTGCTGCCCCCCCCACCCCCACGCCTGACCAATTTGCTAAACTGTTTTCA	GACCATTGTGGCCGCCATGAGCAACCTGGTGCCCCCTGTGGAGCTGGCCAACCCTGAGAACCAGTTCAGAGTGGACTACATTCTGAGCGTGATGAACGTGCCGAACTTTGACTTCCCACCT	GTAAGCTCCACCCTAACCCTGGTTTCCTCTGCCCCTCTCACCTTAGTCCCAGTGGGAACACGAGGGCCAGACTTGCATCAGGCCAGAGTGACCAGACACATACCTGCCGTGTGAATGCATAAGTTAACTCCAGGCATATGCCTAAGACTAAAGGATGATAAAGACATGATTAGGGCTTTGTCCAAAATGGATGAACAAAGTTCCATCACCTTTTCTAGACCTCAACCTAGTCCTCCATTTATCAGATAGTGAGTTTTTTTTTATGGAGGAGAGGTCCTGAGCTAAGGCAAGCTCAATTATTCCCCTCATACACATGAGGACAGACAAAACCACATGTTTGTTACACATGGCACACAAGTCCTAATTGTCCAGTTAATCCAGCCTAGTACAAATATGCACCTTCCAATGTTCAGATCTAAACATAAATTACAAAATGGAACATTATAAGAAAAAAATTGTTCTCATCAGCCCTTTGCCGGGAGCCTGACCCTCTTGACAAGGGTCTCTTGGCTTTCTAAAAGCTTTTTTTAGAGAGGGTAGAACTGCCCTGCGTCAAGCATATGTACACTTTAACCCTTCGTGGGGGGAGCAAAGATTTTTAAAGCCAAAAGAAGAGACTTGTCTAAAGTTAAGAAGTCATTGCTGCCTCTTCTTAAGCTTTTGTGGGGTTTGTGTTTTTTAGATGGGTTTTGGCTACAAACTTGTGAGAAAAATTAGTACAGGCAGGTACATTAAAAAAAAAATAGCTGTTGATTAAAACAATAAGAACAACAGCAACAGCAACAACAAAAACCAACCCTCCCAACAGGGAAACACAGCATGGATTCTATAGTCATCTGATTCCCATGATTCACAGAGACAAAATGGCAGCCTACCCACAATGCATCTGATGTCATTGACATCTGCTACTCTGATATCTGGACAATATTCTAACCTTGGCCCATGTCCCTCCCACAGGGTAGTACATATCCCTCCTGTACACATAATTCTAGGGGGAGTTTACTCATTTGGTTTGCTCCCACCCCTCACAAGACTAACAGAAGCAGCCACCCAAGACTGTGAGCACTCCCCAGAGATGAAAGCATGCTAATTCATTATATAGATTTCTGGGAGTTTAACAGAACTGCAGGCTCTTTCCAAGCGCTGGTTAACCCGGGGGCTCACACTTGGACTCACATAGCGAGCGATGGCCTTAGAATTCCAGGGGTGGGGTCCCTGATTGGTTTGAGCTCAGTCTGTCAGCCAACGTTTTTCCTGGGTTCTCTTTCAG	GAACTGCAGGCTCTTTCCAAGCGCTGGTTAACCCGGGGGCTCACACTTGGACTCACATAGCGAGCGATGGCCTTAGAATTCCAGGGGTGGGGTCCCTGATTGGTTTGAGCTCAGTCTGTCAGCCAACGTTTTTCCTGGGTTCTCTTTCAG	GAATTCTATGAGCATGCCAAGGCTCTGTGGGAGGATGAGGGAGTGCGTGCCTGCTACGAGCGCTCCAATGAGTACCAGCTGATTGACTGTGCCCAGTA	GGCCATTGAAGTATGTGTCTAGCTCCTTGC	GAAGTATGT	AATTTGCTAAACTGTTTTCAGACCATTGTG	AATTTGCTAAACTGTTTTCAGAC	CTTCCCACCTGTAAGCTCCACCCTAACCCT	CCTGTAAGC	TTTCCTGGGTTCTCTTTCAGGAATTCTATG	TTTCCTGGGTTCTCTTTCAGGAA
39921	ENSMUSG00000027523.21	Gnas	chr2	+	174184992	174185090	174176004	174176077	174186867	174186922	39921	2710	2913	4492	3	6	9	5273	4284	2436	7	5	4	222	124	1	1	0.998	0.996	0.996	0.998	0.998	0.997	-0.001	174184742	174185340	chr2:174184742-174185340:+	ns	174184992,174185090,chr2,+,ENSMUSG00000027523.21		yes	99	120	55	1.21212	0.555556	1269	1777	12.8182	17.9495	0.555556	0.43814	0.566667	0.431064	0.527273	1.02	0.788652	0.775914	0.949091	-6.13978	-3.99593	150	150	0.566667	0.366667	0.566667	0.466667	3.69	-6.64	8.01	8.4	-15.04	4.32	119	GGTTAACCC	1.69477	0.54386	9	9	13	0.914746	1	37	GGTTAACCC,AGCTCAGTC,CTGTCAGCC	0.0666368	0.6875	9	10	22	-0.015083	26	CACTGACCA	3.16717	0.857143	7	15	36	1.77067	2	103	CACTGACCA,TTTTAAACT,GGATGAAGT	-0.77724	0.602041	7	10	21	0.515906	ENSMUST00000080493.12:ENSMUST00000087871.11:ENSMUST00000087876.11:ENSMUST00000109084.8:ENSMUST00000109085.8:ENSMUST00000109087.8:ENSMUST00000109088.8:ENSMUST00000109096.9:ENSMUST00000124935.8:ENSMUST00000130940.8:ENSMUST00000131125.8:ENSMUST00000148640.8:ENSMUST00000154658.8:ENSMUST00000156623.8:ENSMUST00000185956.7:ENSMUST00000186907.7:ENSMUST00000238318.2	18976	12	6	0.5	2	3	6	28	17	0	0	0	0	17	1	6	0.352941	yes	174169900,174169924,chr2,+,ENSMUSG00000027523.21:174169900,174172227,chr2,+,ENSMUSG00000027523.21:174176004,174176077,chr2,+,ENSMUSG00000027523.21:174178539,174178584,chr2,+,ENSMUSG00000027523.21:174183442,174183500,chr2,+,ENSMUSG00000027523.21:174183445,174183500,chr2,+,ENSMUSG00000027523.21:174183602,174183722,chr2,+,ENSMUSG00000027523.21	7	TGAAGTATGTGTCTAGCTCCTTGCTCTTATCTTTTAGCAAGCCCCTCGCCCCACGGTGCTGCCCCCCCCACCCCCACGCCTGACCAATTTGCTAAACTGTTTTCAGACCATTGTGGCCGCCATGAGCAACCTGGTGCCCCCTGTGGAGCTGGCCAACCCTGAGAACCAGTTCAGAGTGGACTACATTCTGAGCGTGATGAACGTGCCGAACTTTGACTTCCCACCT	GTAAGCTCCACCCTAACCCTGGTTTCCTCTGCCCCTCTCACCTTAGTCCCAGTGGGAACACGAGGGCCAGACTTGCATCAGGCCAGAGTGACCAGACACATACCTGCCGTGTGAATGCATAAGTTAACTCCAGGCATATGCCTAAGACTAAAGGATGATAAAGACATGATTAGGGCTTTGTCCAAAATGGATGAACAAAGTTCCATCACCTTTTCTAGACCTCAACCTAGTCCTCCATTTATCAGATAGTGAGTTTTTTTTTATGGAGGAGAGGTCCTGAGCTAAGGCAAGCTCAATTATTCCCCTCATACACATGAGGACAGACAAAACCACATGTTTGTTACACATGGCACACAAGTCCTAATTGTCCAGTTAATCCAGCCTAGTACAAATATGCACCTTCCAATGTTCAGATCTAAACATAAATTACAAAATGGAACATTATAAGAAAAAAATTGTTCTCATCAGCCCTTTGCCGGGAGCCTGACCCTCTTGACAAGGGTCTCTTGGCTTTCTAAAAGCTTTTTTTAGAGAGGGTAGAACTGCCCTGCGTCAAGCATATGTACACTTTAACCCTTCGTGGGGGGAGCAAAGATTTTTAAAGCCAAAAGAAGAGACTTGTCTAAAGTTAAGAAGTCATTGCTGCCTCTTCTTAAGCTTTTGTGGGGTTTGTGTTTTTTAGATGGGTTTTGGCTACAAACTTGTGAGAAAAATTAGTACAGGCAGGTACATTAAAAAAAAAATAGCTGTTGATTAAAACAATAAGAACAACAGCAACAGCAACAACAAAAACCAACCCTCCCAACAGGGAAACACAGCATGGATTCTATAGTCATCTGATTCCCATGATTCACAGAGACAAAATGGCAGCCTACCCACAATGCATCTGATGTCATTGACATCTGCTACTCTGATATCTGGACAATATTCTAACCTTGGCCCATGTCCCTCCCACAGGGTAGTACATATCCCTCCTGTACACATAATTCTAGGGGGAGTTTACTCATTTGGTTTGCTCCCACCCCTCACAAGACTAACAGAAGCAGCCACCCAAGACTGTGAGCACTCCCCAGAGATGAAAGCATGCTAATTCATTATATAGATTTCTGGGAGTTTAACAGAACTGCAGGCTCTTTCCAAGCGCTGGTTAACCCGGGGGCTCACACTTGGACTCACATAGCGAGCGATGGCCTTAGAATTCCAGGGGTGGGGTCCCTGATTGGTTTGAGCTCAGTCTGTCAGCCAACGTTTTTCCTGGGTTCTCTTTCA	AGAACTGCAGGCTCTTTCCAAGCGCTGGTTAACCCGGGGGCTCACACTTGGACTCACATAGCGAGCGATGGCCTTAGAATTCCAGGGGTGGGGTCCCTGATTGGTTTGAGCTCAGTCTGTCAGCCAACGTTTTTCCTGGGTTCTCTTTCA	GGAATTCTATGAGCATGCCAAGGCTCTGTGGGAGGATGAGGGAGTGCGTGCCTGCTACGAGCGCTCCAATGAGTACCAGCTGATTGACTGTGCCCAGTA	GTAAGTAGCTGTCCCCCCATGGCAAAACAGAAGCTCAGAAGCCAGGAAGCTACAAACCCACCAGTAGTCAGAGAGTTCCAGTCTGGTTCATTTGTTTTATAAAGCTTTTAATTGCACTTTATAGACCACTGATACTGTTTTACATAAACAATTAATACCTGCTAGAGCAAGGCAAAATACTTACTTGTAATAAAGTGGTATAACTCACGGATATGAACTCTAAGCATTTAGGGGCGCACACAGTGTAGCAAACACATACTGGCCTCCTCATATAAAATACACAGACTTTTTATTGTTCAGTACCTTATAAGGCACTTCAGCTTCATGATGGGAGGGGGACAGTGACCCTTTCCTAGGCTCACTCTCCCATGGGGACTTGTTGCTACATATATAGCATGTCATGACTTAATACACACAGTTATATATTCTTTCAAGGAACTGAAAAGCAGCCCCACAGGCCCCAGCCCCCACACCTCCTCCAGCAAAGTTCCTGATTTTTCTCAAAAGTTTGTACTAAAAGCTGGAAGCACTAATTATAGAAACAGAAAACAAATGGAGATCCTGGAATTGTTTGTGATTTGTATTTTGGATCCAATTCAGGAGTTAAGTACAGATACAAGATGAGGAGGCTCAGCTACCCGGTAGGGAATTGCTGGGGTCAGTTTCCTAACTGATTAACAGTGATTTAGCCAGGTTCTTTGGGGATCACACCACTTTAAGGATGTCTTGTTGTTGAAAGCAGTGCAATCTACTCCTGAACACTGTACCACGTGGCACCAACTTCAAGAAAAAGAAAACAACTTTCAAGTTGTGTAAGAGGCCTCTCCCCAGCCTGAGTGCACAGTGGCCCGCTCATTTGTCTAACTGCCTTTTTGCTGGAGGCACTGGGCCTGGACCTGGTTGGTTCTTAAACTGCCAGGTTTGTGTTTGTTGAGCTGCAGTTTGGCTGGCCCCACTCCAGATGTCTTCTCACAAGATTTGGTGCTAAGGATCTATTTATAGAATTGTGGTTCTGTTGCCATGGCAACATGCTGGAGGCCAGGGTGGCTGGGGAGCTATTTGTGGGCCTGTGCTGTAATGTAAGATTGATTGGGCCAGTTAGTGTATCCTCTAAGCCAGACTAACTCGGAACTGGTAAAAAGGAAGGGGAAGGAGAAAAAAAAAAAAAAACACAAAACAAAAAAACTCAGGGGCTTTCTTTAAATAGACTATGCTCCTTTCTGGTTGGTCTACTTTAAAAGAGTTCCCAGCCCTCTGGCCCTTGGCCCCCAAATCCTCCAAACTAGTATTAATATTACTTTTTCATATTACATTATCTCAGTCCTGCAAAAGGCAAAAGTTAATTTTCCTGTGTTTATAGTCGAGCAACTTTTCTTTCTTCTTGTTTTGTTTTGTTTTTGTTTTTTTTAAACTAAAAGTTTGCTATCTCAAACTTTTTCTGTTTCACAGACCCAGTAGATAGGAAGGGAACTTCGTCTTTGCTTCCTGTTCAAAGTGGTGAATGCAAGAACAGCCCCTTTGTGCCCACAGCTTGTCTTGGCTCAGTTCTCAATAATGAATGAGAGTCTTCCAAAGCAGACAGGGAGAGGGCTGGCTCTGCTTTGTCCTGGACAGAGACCTGTGCACCCTTAAACCCGCACTTGTACATTGCTTTAGGAAAGGGATGAAGTTTTAAACTTCTCTTACATGTCAAAAGCAAGGGCGGATCCCACCACCACTTGCCTTACGGGGTACACACTTGGCACACACTGACCACCGTGTCTCCTTTTCTTTCAAG	CTTAAACCCGCACTTGTACATTGCTTTAGGAAAGGGATGAAGTTTTAAACTTCTCTTACATGTCAAAAGCAAGGGCGGATCCCACCACCACTTGCCTTACGGGGTACACACTTGGCACACACTGACCACCGTGTCTCCTTTTCTTTCAAG	CTTCCTGGACAAGATTGATGTGATCAAGCAGGCCGACTACGTGCCAAGTGACCAG	CTTCCCACCTGTAAGCTCCACCCTAACCCT	CCTGTAAGC	TTTTCCTGGGTTCTCTTTCAGGAATTCTAT	TTTTCCTGGGTTCTCTTTCAGGA	GTGCCCAGTAGTAAGTAGCTGTCCCCCCAT	GTAGTAAGT	GTGTCTCCTTTTCTTTCAAGCTTCCTGGAC	GTGTCTCCTTTTCTTTCAAGCTT
39923	ENSMUSG00000039680.11	Mrps6	chr16	+	91896481	91896621	91855157	91855368	91908620	91909115	39923	798	792	1293	0	0	0	1916	1531	885	3	0	2	264	124	1	1	1	1	1	0.997	1	0.995	0.003	91896231	91896871	chr16:91896231-91896871:+	ns	91896481,91896621,chr16,+,ENSMUSG00000039680.11		yes	141	345.5	495	2.45035	3.51064	40706	11999	288.695	85.0993	0.58156	0.425137	0.629878	0.466122	0.458586	1.08308	0.731028	0.801503	0.788544	-6.64168	-6.68728	150	150	0.483333	0.333333	0.566667	0.533333	9.715	-19.25	10.45	13.41	-32.66	0.735	42	TTGTGACTG	1.28525	0.621622	1	21	54	1.44785	5	72	TTGTGACTG,CCCTAAACA,ACTTAATCC	1.28525	0.621622	1	21	34	0.72267	21	CATTCACCT	1.60084	0.8125	1	16	27	1.58092	2	34	CATTCACCT,CGCTGAGCA,CCTTCAGAT	1.30786	0.655172	8	16	27	0.342487	ENSMUST00000047429.9:ENSMUST00000232222.2	53685.5	3	2	0.666667	3	4	7	3	2	0	0	0	0	2	1	0	0	no		0	GCTCTGCGCCCACGCGTCGAGAAGCTGCTCGTCGTCCCCGCCGGCCGCTGGTCCCGATCGCCTGCCCTCAGCGTCCGCGATCAGTTACAGCCTTCCTCCAAAGCCCGCCAGTGCCGGCTGTGTACCCACGCACTTGTCACCGCTATCACACCAAAAAGAAAAAAAAAATCTTTTGACCTTTCTTTTTCTGACTCCAGCGGAAATCCTGCTCCGGGTGCCCTTAGCCCAGTTTTATTCATCCAAGTTGTGGCCTTGCTTGTGTTTCCGAAGACATGCCTTCCCCCAGCTTTTGATTGATCTGGAGGTAGGGACTTTCAGGTTTGGAGGGATGATAAACCACCAGCAGCCGGGTCACGGACTGGGGTCGGCGGCCGGCGGAGGCAGCTATGTTCTGAGTCAGTCAGTCGTCGCTGAAATCCCCATTCTTCTGAGAGAATTCGGTAATGTAGTGTGCTTTCACGCACTCTCCTTCCCTAGCAG	GTAAGTGACCTTCCCTCAGACCGAGTTCCCGCGCGGGCGCGCCCCGCCGCCTCTAGGCCTCCCAGTCCCGCGTGTCCTGCCTGCTGGACACCGGGTCCTCTCGCGCGGTGCGCGGGTGGTCGCGGGCGCAAAGTGGGGGGGTGGCGCGTGGGTCAGGCGCTCGGCGCGGCCGCGTGCGCGCGGGAGGCGGGGGGTGTGTATGCCCGCGCGTGTGCGCGGTCGCGGGAGGGGGTGTGCCGAGCAGGGGGCGGGGCGGGCCTCGGACCCCGGCTCTCCGGAGTCCGATGGAAGGACTGCGGGAGGACACACGCGCGAGAACCCAGGCCAGCCCCGCTCTGCGCCCACGCGTCGAGAAGCTGCTCGTCGTCCCCGCCGGCCGCTGGTCCCGATCGCCTGCCCTCAGCGTCCGCGATCAGTTACAGCCTTCCTCCAAAGCCCGCCAGTGCCGGCTGTGTACCCACGCACTTGTCACCGCTATCACACCAAAAAGAAAAAAAAAATCTTTTGACCTTTCTTTTTCTGACTCCAGCGGAAATCCTGCTCCGGGTGCCCTTAGCCCAGTTTTATTCATCCAAGTTGTGGCCTTGCTTGTGTTTCCGAAGACATGCCTTCCCCCAGCTTTTGATTGATCTGGAGGTAGGGACTTTCAGGTTTGGAGGGATGATAAACCACCAGCAGCCGGGTCACGGACTGGGGTCGGCGGCCGGCGGAGGCAGCTATGTTCTGAGTCAGTCAGTCGTCGCTGAAATCCCCATTCTTCTGAGAGAATTCGGTAATGTAGTGTGCTTTCACGCACTCTCCTTCCCTAGCAGGTACAGTTTAAAAGAAAACAAAAGCAACCGTTGTCCTTTTTTTGAGCGTTTGGAAGCAGCTTTCTTCTAGCCCTGGGCATGTAGGCTTTGGGTCAATTTCAAGTAGTGGCTTCAGTTTGAATCAACTTAAGCCAGGGGTCACGGGCTAGGCTCTGGTGAACAGCTAACAGTCAGGCAGCAGGAGGAGATTGTTCGGTGTGCCTTGTACAGGGTTGGCTTGGAAAGGACACCAGAGCCACCTGATGGTCCTGAAGTTTGTGCCCCCAAGCTTACTGACTCCCTGGCTCCGGGAGAACATTGTCTCACCTCTGGGTAATACTTTATCTACCTTCCTTCCTCATTGGGTTTTACAGAGTTAAAAGAATAGGAACAACAGAGGGGTCAGGGTCGAGAAAGTATTAAAAAGGGACTGTTTCTGATTAAATGGAAATTACTTAAGCCTCCCTTTATACTTTTTAGGTAATGTTAGAAACTGAAAAAATGTGACCACCAAGATTCATTCCCTCAAGGTGTGAGGTAGCAGTGACCCTTTGCACTCCTTTGAATGAGAGACTCTTGCTTAGCATGGCTGCCCAGTACACTGGCTAAATGTATTTTACCATGATGTGAATATGTGTTCACTCTGATTCAAAAGTCGGGTGTAACCTGCTCAAAATCTTGGCCTGAGGGTAGGTTCAAAGCACCTTAGAGAAGAGTGAAGACGGAAGAGAGGTGCTTAAACATAGTGTGGAAGATGTGTGAAGATCCTTACAGACCCAAAGAAACTAGATAAAATGACAACCCTCGGTTTTTCGTTCTGACTTTGAGAAGGTTGTAAACAAGTAAAGATGTGCAGAGACTAGACTTTTTTTTTTTTTTTTGCTTTCAGCTTTAGAAAACTGAATTCTTACAGGGTATGTACTTGTGGGTGTAAAGGAAAATGCACTTTGTTTTAAAAGAAAATGGCACAGTGGTTTGAACACCTAGAGCAGGTGTTTAGGAAGCCACAGCTCCCACCTAGGACAGTTAGCTTTTGTAGCGGGAAGGCTTTCTAAACAGAGTTCTGAGATGCATGTTGGATGCCTGATAGTGCACCCTTCCATGTGACGGCATTCTCCCTCCTTCCTCTCCTCCAAGAGCCTTGTGTTCCAGGGCTGGGAGTAAGCAGGCGCTGAAGCAGAAAAGGGAGTTGAGAGACTGACTGCAGTCTCCTAGAGACCCTGTCTCCCACCCAGCATTGTACTCTTGTTTCTCCTATGCCTACAAAGCAGTCTTAGTTTGTCTTCCCTATTGTGACTCTTACTTTATTTTACTGTCCTTGACTTCAGGCTTGACTTACTTCAATTGAGCTTTTAGAGTTTAAATGTAAAGATGCATGTTGACATAGCATAGTGAGTGCCTTTGTAGCAGATTGCCTGTGAGAGTTCTCAGGCTGAGACCTCAGGATAGACGTTGTAAAAATTCTAGGGCTGTCTCCTCAGTCTGCAGTTGGCTTGATTCTCACGAGCCCTTGTTTTTGATGCATTTCGAGGTTTGTGTGTTTACAGGTGCAGACCACAGTCCTCAAGATTGTGCACTTTGATTTTAATGCTATTTCAAAGTTGTAATTTTGTATTCTCTGGCATAAAAACCAGGATAAAAACTTGAGGAGTATGGTAGAATGGCACGGCGGATGTGAGTTGGGCTCTGGGGGTGCTGACAAGCCATGGGAAAGGTAGTTGCTTAGGACCAACAGCCTTAGGTGCCTTACTAGGAGAGCTGCTGACACTGGCTGACACTGGAAGCTCCTATCCAGGCTTCTAATGGCTTCAGGAGAGAAAACAGGAAGGGCAGAGCTGCAGAGGGAACACCAAGCTGCAGATGCCAGCAGCGTCTTCTCCCAAGGATTGCCTGTGGGGCAGTGAGCGCAGGCTGCTCTCCACCTCCGCCTGCTCGCTCGCTCGCTCGCTCGCTCGCTCGGGAGGACTTTGAGGTGGTTGAGGGAGGCTGGTGAGCCTGGGAATACTTGATGCCCTGCTTCTCTCGAGCTCCTGGACGTCACTCTGCAGTTTCTCCCTTCGTGAAAGAGCTCTGGGTTCCAATGGATAAAGCCACACCCAGCCCTAAAGGACTTCATAGGTTTTGTTTTTTAATACTTGAAGTGGGTGTAGAAGAAGAATCTGTGCAGTATGTAAATATTCTTTGGTTACATAGTTCAGACCTTTGTTAGGCCTGACCCTTTTGGTCAGATGATTGGTCACTGATGGGGTAGATTTGTGACAGCCCCGAGGAAATATTTCTTGAAATCATGTCATTATTACTCAAGAATCGTTGTGTGTGAATGGTTTAAATAGCACCTAGTTTAATTACTAAATGGCTGAATGTACAGTAAGATAGCATTTGTATGTCCCTTTGTATGTAGGGATTTTTAAAACTAGGAATCGCACGCAGGGCGTGGTGGTACATGTCCGCGGTCACAGCACTTGGTAGTGGAGCCACGGAGATGAGGAATACAGTGCCTTCCCTGCCTGGAATGCCTAAGAACCTGTTGGCAGAGAGCAGCAGCAGTGCTCCAGGGGGGTAAAGGACAAAGCTCGCTCATTAAACCTTAAGCTTTGTTCTGTACTCTCCATTTTTAATTTTAGTAAAAAGCAGAGTATAGTTTACAGTAGGTCACTGAAGTGGTTTGCAGGTTAAGTCTTTTATGGTATACTGTGAAGTTAGCTACAGAAGATTGTTGATAATTGTAGGATGCAGAAGGCACTGATGTTTCTAAAACCTGGCTGCTGAAGAGTTTCATATGCTTTCTTTCACCCTGGCCTCTTTGATAACACAACCTGGCTGTGTTTTGAGATGTTCTAGAGCTGTGTCCAAGAAATTCTTGAAGTAATACTAGAATGGATAGCTTTTCAGAGCTCCCAGATGGGGCTGCTTGACAACCTTTGATAAGTACGACATGGTGAGATTTCTGTTGTTAGTTGATGTAGAAGTTCAGGTGGAAGTGTCCAGCTGTCAGGTGATCCCATCAGTCATTTTCTTGGTTTTTTGGGCCCGACCATTATAGCTTAGCTTGTATCTTTGATGATCGCTCTTCGTGCTCTGCTTGAAGCTGCACACTTAAAAGAGCTTTGTGAACAATTTTGTACTTTGATTTGGCATTAAAGTCCTCTTGGGTTACAGCTCACTACAGCGGAAGGTGATAGAAGGAGTCTTGTGCCTGCCCCTGAGCTGCAGCTAAGGAACAAGGATGGCGTGGGGTAAGGAGTCCTTCCTGTCAACATGGTTTGTAGATCTGACACTGCTGTGAGAGACCCCACTCTACCCCAGCTGCACTCATGCCGCATTACTAACGTCTGCTGTAGAGTTAAAGCCTAGGCCGGATTTACATGGAAATTTCTACTCGATCTTTTCTGTGTAAAATCACCTTAAAATAGTCAACAGCACTGAGAGCTGACCTGTAAAGTAATACTTTCCATGATGTGCTATTGCTTGTCATATTTAGTAGATGAGTTTTGGGACACAGAAGTCTGGCTGGCTGGGGGTGCAGGGATGAGAGGAGAGAGGAGGATGCATATGTCTGGTTTTGATGTGTAAAAGCCAGCGGCAGTTGATTTAATAGGAGGGCTTTCTAGTTGACTGAGTCACTGGCTTTGCACTAGAATTTGTTTAATATTCTCATGAGTTTATATATTCAAAAGAAAAGGGTATCTCCTTTTAAAAAAAGTAGTATCAATGTTTATGAGCACACTGTAGCTGTCTTCAGACACATCAGCAGAGGGCACCAGATCCCATCACAGATGGTTGTGAGCCACCATGTGGTTGCTGGGAATTGAACTCAGGACTTATGAAAGAGCAGTCAGTGTTCTTTACCACTGAGCCATTTCTCCAGCCCAGGGGTATCTCCTTTTAATATTTCATTTGAGGCCATTTTGTTAAACCATCAGATTTGTTGTAAAACATGTAATTATCTTTGTCTAGGGAAATCAAATTTAAGGAACTAATCAAATAAATGCCTGGTAGGTTATTAATTTGCATAAAAGGAAAACTTTTGGGCAGTCAGCTGGTTCAGCTGGTTCCCTCCTATTCTTCCATTGCTCTGAAGTAGAGTCTGCACACTGGCTCGCCTGCCACTCACCTTTTCTCCACCATGTCCTGAGAAACAGTTTTACATTTCATGGTTGAGAAAAATGAGCTATATTTGTGGCTCTGTGGAAATGAGAAAAGTAAGGTTGTATGACCCTTTTTGCTTTATCATCTAGTACTTCACAGGATGGACACTGTCCAGGCTCAACATTTCTTTTAGCTTTTCATGACTTGTGCTGTTTTCTGACTTTCCTACTGGGATCCTTCCCTCTTTGCAGTTTTTCACATTTGACACACAGGTGAGGTGTGGTTTGTGAGTCAAGCCCCCACACTGGCTTTTCCCTCTGCTTCTTGTAGGTTCTTAGATAACACCTTGGCATTGCCAGCGCAGTATTGTTCAAAACTTAATGGATTGTGGTTCCCAGAATCACATGTTAGTGCTTTGTAACTTCTGTTTCTGTTGCCTCAGACTGAAAACTTTGTGTTATTGAGGTCTCAGTCATACGCTTTCTGCCTTAGATGAACATTCTTAGATTCTTGAAGTTCTTTCAGCGGTTTCTTCGGATGCTGAGAAGAACTATTCACTGAGAATAGTTAGTACTCATAATTTATTGGAGTGCAAGTTCTTGAGATATTTTAACAAATCTGAGATGAATTTTCATAAGGAAATAGTACCGTGTACATTGGGTTCATGATAGTTGATGGTAGTTGATAGTGAATGCTTGGTGAGTTAGAGCAGACTCTTGACAGAGGATAGTGAGTTGTGGCATCGTGATGGTCTCTGGTACAATTCCACACTGGTCTTTTCTAACACCATGACTTAATTTCCTGTGTTCCTCAATCAACACACTGAATAACAGAATTGTGCATCTCCGTGTCTACCATTCCCTTTTATTTTCTTCACGCATGTATTGCATTGTTCCTCTATGGGATCTCTCGCCTTTCCACATTAACGTTCTATTTCCATGAAAGCCTTCAAGTTCCTTTCAGCTTGCTTGTTACCTTAAACAGGTATCAAGGACCTGCGTTGTTAGAGTGCAGGTAGATGTGGGTATTCCCAACGTGTGCACTGTATTTTATCATCCTCATGGGGTACTTTCTACTCTGTACTAAAAGCTAATTGGTTAGTGTGTCTTACCTGCTGTGGTAGATTGTAGTTCTTTAGGGTCAGTTGTGTTTCAGTTTTGTCTTTTCCTGTGCTGTGCATAACAGGTGTTCACAGCTGCCTTTGAGAATTACGACTATTTCTGTAGAGTAGGTTTTGATAGGATATAGCATGGTGACCCTCTGTGCCATATCAAGTCAGTGAGTTTCCTGGAACTGTGTGTTGTATTCTGCCCAGAAGTTCCACTGATTTCCAAGATGATTTTGTAGTAGAAAAGTCTTCTTTTTATGGTATTTTGCATATCATATAAATGGACTGAAGTAAATGCAAGCTTTATTCAGAAAACCAAGTTGGAGTCTTTGGAATGAGTTGGTCCAAGGTGAGTGGTTAAAATGGTGCCTATAGGTTATACTGAGAAGTGCTCAAGTATCTGAGCTCAGGAGGAAGAGGGACAGTGGGCTCGGAGTTCTGTGTACTGTGTGGGTAACCGAGCTCAGGAGAAGGGGGCACAGTGGGCTCAGAGTCTGTGTACTGTGTGGATTGCTTTACAGAAGCTTTCTACTATCAGGAAGCAGCTGGGTATTGTAAATGCTGCATTTGTAGATATGGCTGGCACAGCTTCAACAAAGAGACTGTCATCATCTCCATGCTCCAAGGGCTTGGTCTCATGTTAAGGTTGACCAATAAATACACAGCTTATGTGTTAAAACATTTAAGGTATGTAGGGATGGTTTGACCAGATGTGGTGACTGGGTATGAAGAGACGTGCCTCAGTCTGTGCTTTGATTCTGTTTTCTAAACGGGCAAACAAACATACAATTCCAAATAAAGAGGTTAGTTGCTGTGGTAGAATCAATAAGAACTGGCAGTGGAGAGGCCTGGAAGGTTCTTTAGAGGCTGATAGAACTTGCACTTGCAAGGATTTTTAAGCATTTTAGACTCTCAGTTTCTCATTTCTGAATGAGGGTGATCCTTGCTGGAAGGCCTTTCTTTGAAGGGGAAGTGGGTATCCAGTGTGGCTCCAGAATAATAGCTTCTGAATGCATTACCTCATTTTCCATTGATCCTTTACTGTTGATGCTTCACGAGGTAAACTATATATATATGCTATTATATCAACATCCAACCCTGAAACACAGTTCTTGCTCTGTGTGATTAGTGTGGTTGGTGCTGGTCATTGCAGTGATCACTGCACTTGTGACCTGGGCTCGCTGCCCATTTTCTCTCTTGCTTCCTTGTAGAAATCAGGTTTTATAGGAAATCCGGTTTTCAGAGTGTTGGCACCATGGGCCAGATGAGGTGTGTCGATGTGGAGATGAGCTCGAGCTCTCGTTTTGTAACTTCCGAGTTAGTTCATTGGATGTAAGTGGCTGTTCCAGTCCTCTCTGGGCATGCCTATGGACAGAGTTCACCTTGATTACTTTTCAGTGCTTTATAGCAGACTAATTACCTACCCAGTCAACACGAAACATGCTCAGTTCATAAAAATAACAGTAAAAAAGTCAAAGTAAAAACCCCTGGCATTTCCCAGTTTGAGATTGTTGGACTGACTCTGTGAGGCCTTAGGCTGGTGTGCATGAGAGGCTTTCGAGGTGCACGTAGCTAAGAGCCTGACCGTGTGAGCTGCGAGGACGGCGTGCTCAGCTTACACGTTCTTATTTGTTGGATTATGTTGAGCATGCTTAGCTTGGGTTTTTGTTTCTTTTTGTCTTTTTACCTCCCTTCCAGGTAGAGTTTCCACTGTGTTACCAGGCTGGCCTCTGATCCATGTCATCCTCCTGCCTCGGCCTCCTGTGCACAGCTTTGACAGGGGTAAGCCACTGTGCCCTGCTCACCAGGCCTGCTTGATTTCTCCCACTTTATTAATTTCTTAGGGGTTAGAAATAGCACTTCCAGGCAGCGATGCTTTGTCTGGAAAATGACGTGTTTGGCCAGGGTCTACGTAGGAAGATGGTGATTGTTAACCTGTGATCCTCAGAGTATAGCATTAGGAAAAACAGTGAGCTTAGCCAAGACTGGGGACTTAAGTTTTTAATCGTGACCAGGCTCTGTTTCTGTAGCGTAGCGACTATGTTAGTACCTCAACTAATCTTTTCTTTTTGTCTTTCTCCCCTTACCCTGCTCCAGATACCTGACATCACATTGCAGATCTGAAACCTCAGGTCCAGGTTCTTGTGAACATACCTGTCGGCTATGTTTCAGTTGACTTGTTTGGCTCTCCTTTGCCCTAATCATTTCTTCTGTAATTACCGGGTCCCTGTTAACTGTTTACTCAGTTTTTGAATACCCAAGAGATTGGTGCTTAGGTAAGAACTTAAGGAAAACTGGAAGTGAAAGCACTAACTGAATATCTCCTGGGTGCTCAGGCTTCAGACCCTGGGCCTTAGCTGCCTTCCTCCCAGAATCAGCAGGAGTCTGTTTTTGGCTTTGTTTAGATTTCACTTTGGAAAATGCTCTCCTCAACATCTATTCTGGCCATTAAATTTTTTCATTTTCCCAGGTGCAGCATCGGGAGCCAGATTGCTGTATGTGTAGCCCAGAGTGTAGGGCTGTGGATGCTCAGTGCTGGGACCAGGGTCCCACCAGGAGTGTGCAGTTCTTGTTTCTGTTAGAAAAGTACAGGAATGGCTAACGTCTCCAATAAGTGCATTGCAGATAGAAAACATCCAGTGGGTACTGGTTTTGATTCAGTTTTAAGGTGAGTTTCAGTAGGTGAGTTAAAAGTTCAATTTGAGCACAGGCTGTGTGCCTGGCGGTGTTTCCCAGCATAGAGGTACTTTTGCCCCTCTGTATGCCTTTTAAATTGCCTGACCTTGTTAAGTCAATGATCCAGTCTAGGTTGTTTTGATTGTGTTTCTTTTGTTGGTGCACTGCTTGCCTGCTGATTGTTAGCTGTCTCTAGAGAGCACCTGAATGGAGTTTGTGATCTCGAAACTGTAAGTCATCAAGGTTCTGACAGGGACAGCCCAAGCCTGAGGACTTGGAGCACTTCTGGTCTCACAACAATGCCACTTTCATGTGTGGACCAAGTAAGTTTTTATTTTTGTTTTTTTGTTGTGTCCCCCCACCCCCCAAATTCAATCTGTATGAGAAAAAGAGTGAAGAAATTTGAGACTTTCTCCTAATACCATTTTTTTTTATTATTGTTGTTACTAAATATTTTACCTGACTAGGATGAAATCACTGGAAGTTACTTCTAAAGTTTCCAAGATCTGGTCTTCTGATTTCTAAAGGACAACCGTTCTGAAACTTTGAATTTCTAGACTCTCTTCTTGTTTTACCTGAAATAGAAGAGGAAGGCCTCCTGCATTCATCGTTTGCAGCAGCATACTTGTTTTGTGCTGATTTATTCAGGATACTGCTAAATTATTCTGTTTCTGGTCTTAGTTTTGTATCTTGAAGAAAAATTCTCTTTTCCTTAGGGGAAGTTAGGACACAGCTAAACTGGCTTCTTAGGAGAGTTAGAGACTGGTTTATTACGAAGATGCCGTGGTTACGGTGTCTGTCTCATCACATGGGGAAAGAGAAGCCATGTAGTAAGTGTTTAGGAAAAGGTTTTCTAGAAACAAAACAGGAACCAAGTATGTTGAACACACACATTCACACACACACACACACACACACACACCCCTATACTCCTGTGAAGTGAGCTCTAAGTTGACCTGGTTGAGTTTTACTGCTTTGAGCCATATGGTTGTTAGCCTTAGAGAGGGATAGATGCTCACTGTGTAGTACTGCCCAGCCTTAATGATTACTGGAGTAAAGGCTGTGTGTGTGAATGTGTATTTGAGGTATGTGCTTGTCCTTCACTTTGGATTCTTCAACATCTTGAAGATTAGTGTGATTTACATTACAACCACAACGAAGAAGAAAAAGAATAGGAGGAGGAGGAGGAGGAGGGAGGAGGAGGAGGAGGAGGAGAAGGAGAAAAGGGAGTGTTCAGCATCACAGAGCTCACCAGGTGAGGCAGTCTGAAGTGGGAGCCATGCCTCTATTGATTACATCTAATAGTGTACTATAGTTTAGTCAAAGTGCTTTGTGTTGAAGAATGTAGTTTACATCTATTTGGTATCAATAGGTGCCAGCCGGTATTGCCTTGTATTTCAGGAATGCTCTGGTTAATAAACAGTTGCAGTGTTCATGGGGTTCAAGGTTCAGGTTCTAACAGGAGACACACTAGGAAATGTATGTATAAAGAGACTTGAATGGAAAAGAGGAAGAAGAGAATGTGCTAAGGTCCATTATAGTTAGGGTGATCAGGTAAGATGGAAACGTAGTAGATGAGCTGAGCCAGTGCCTGGAGCCTGAGGAGGTCTTGATGGAGTTGTAGTAATACATTCCCAGTTCAGACGGTGACAACTACTGCTGGTGCTGATACAAAGCCTTGCTTGAAAGAGTTGGCAGCACAGAATTGTTTAGTGCTTTTTCCATTCACCTTGGCTCTCGTGTTATTGCAGTTGTTACCGAACTTGTGACCAAGAAAATCTTGAACTTCTTTCTCTTCTAGGTACACAGCCCAAGTGTAGCATGTGCCACCATGTCTGGCTTATACTGCCCTGGGGATTGAGCCTGAGGCTTCTTGCATGCTTCTCAATGAGCTGCATCCTCAGCATCTCCACAATTCTTTAATTTGATAACCTGTCTGATGTTGCCTTGGGGTGCATATTCCTACATTTTATAGGTGTGAGAAGGTTTAGGCATCACTCAGCTCTAACAGATCCACCAACACTTCAGTCTTATGGTGTCTCTACTTCTGTTACCTGTTTTTGAAGTGTATTTTATACTTTCTTTAACCCTTAAAATTTTAAACTGTTACAGAACAGTTGATTTGATAGTCTACTGCATAGTTTTCATCTCTGTTTTTAATCTAAGATCTGAGTGATGTACTTAATTTTAGTTTAAAAAAAAAGTAGTAGCAAGTCAAGGATCATGCTTTTCGGTGTTTGGTCCCCTTGGGCAGTTGTACAAGGTTTTCAAGAATGCCATTGGTGCTCTGCATAGTTCTCAGCTCGCCTGGGGTTTTCTGTGGTTCTTCCTTGTGGTTAGAGGCGGATTAGGACTGTTCGCAGGGATGTCAGAGCCTTGTGGCGGGAGCTGTGCCAGTGTCCTTTGTTGGGGAAATTAAGCAGTTACCTGGTTTGGGTGACCCATGTTGGACAACTCCATGGCAAGTGGCACCTCCTTTCCTTTTATAACAGGTGACGTATGGAATAATAGACTTGGGACTGGACATTTTGTTCTTTAGCAGTTATCTGCTGACTTGTATTTGAATCAAATACAAAATGCTGGAAGACTTTAGATTAAAAGCAGAAGCGAAGATGACTACAGCACTTCTCCTGTAACCAGAAGACTTTTACTGTGTAGCTCTTTAAAAACAGCCACCTTACATCTGGTGCTGCCTCTATACTGCCTTTACTCCAGTCTGGATCTGAAGAAGTCTCACAGGCTATGCTTTCCTCTTGTCTCACATGCTGTAACAACAGTGAGTCCACTGTCTCTGCAGTGTTCTTTTAGTTTAGGTCCACATAGTTTTTGGAAGGTAGTAGGTAGGAGTTTGAGTACGTGAGGCTGTACATGTGTGGAGGACTGTGGCGTGATGGTCATGCTGCATTCCATTATAAGCCTGACGTATCAGCAAATGCATGTCATCCATTTTAAAGCTTACCACCAGCCTTTGTCCATTACTGCAGGTGCATTGCTGTGCAGGACGGGTGTGGGTTGCAAATGTTGTTTCTCCTTTCTTGCATCAACTGGTTGATACATACTCATTTCTGTGTGTGTTTTCCTGAAGAATACTACAAAAGAATGCAATTCTGTACCCATACATAGAGAGGGTGTTCCTGTACTTTGGTGACCCTTAACACTCCTCAGTTCTTGCTTGTTTTTAGTCTCACTGGGGCTCAGACCCAGGGCTCTATACATGCTAGGCAGGCGCTGAACCACTGACCTGCACCCCGAGCATCTCGGTGTTCTTATCTATGAATTGGGGATAATTGCATCTACTCCTTGAGTGTCTGTGAGGATTGGAGCAGTTTCTCCGTGTACTGTATGTAGCAGTACCGCTTGGTGTTTGCTCAGCGCTGGTAGTGCTGGTGCAGGAGCCTTTTCATCTGAGCTGTAACTTGGTGAGTGTTGCCTAGTGTGTGGGAGGTTCTGGAGTAAGTACCAACACTAATGATTATTGTAGTCAGCGAAGCAACTCAGATCTGTTGGAGAGGTGGCGAAGGTCAGAGTTCTGCATAAGTTATCAGTAGCAGGAAGCCTGGGCTTGTGTTTGTGTGGCTTGAGCTTAGGGGATCGATGCTTGCCTTTCTTAGAGTGAGTAGGACTAGCAATCATCTGAGAAGACAAACACAAAGCAACACAGAGAACAGTAAATGTGAAACCTGTTCCAAGTGGAGTTAGGACAGACAAGGAGGGTGCTGGAGGGGTATAGGAGGGGCAGGTGGCATCCCCAGATACATTTCTATCTCAACAAATGATGGCCCGCCATTCTACATGCACTTACTTGTAGCAGCTTGAAATTGAGGGAGGGAACTGCGCTGTCCTTCTAGCCCTCCTAAGTCTGCCGTCTCACACTGCCTGCGGTGCTTGGTGATCGCGCAGGAGACCTGACTTCAGCATTCTCAGCGCCGCACTTGTGAATGAAACAGGCACTGGAGGGCTTGCTTAGGGTGGTGTCCAGTTGCGGGTTGTGTGATGTATATTGGATGGTAATGTGGAAGGAAGGCAGGCAGGAGGGGTTGAGGTGGACAGGGAACAGACACTGAAGTGGAGAGTAGTGCCCGTCTAGAGTGTAGGATCACACAAGTTATTGTGTTAGGTAGGCAACAATGATACCCAACTACATGGACCTCAATCTTTTTAAATGTCACTTTCTCAACATATTCACTCACATGTGACTGCACTTAAATACTTGAGTTGGATTTTGTTACATGTGCTCTTTGCAGTGTTCTGTTCATATTCTCAGTGTGTTACCGTGAGGATGTTCTGGCCACTCAGAATCGTGTCTTTTGAGCTGGTCTTTATTCAGCCTGGACTGGCCTCAAGCTTGTGGTCCTTCTGCTTCAGCCTTGCAAGGATTACAGGGGTATGCTGGCATGCCTAGCTTGCGTACAAATTTTTAAACATGTATGATGTGTGGAGATTGGTTTGTTTGTTTATATCTGTCATTAGTGTATTTTTGCCTGTCAGCACAGAAAGACCTTTTCTTTGAAGGCAGTAATAATTGCATTGTAGTTATGGGCAGAAGCAATATAGACACTGATGTGATACAAATTCCACCTTACACACAACTAGATTCTGGGACACGTTAACTCTTTTGGTTTTCTCATGTGTAAAATGATCACAATAACTGTCTTTATAATGATCATGAGGGTTTTAAAATTTTCAGTTTTAACTCATTTATAACATTGTACTCATGATTAACTGAAACCCATATCAGTTGTATTAAGAAAACTTGCTTTTGCTTTTAAGTGTCTCTGGTAAACTGTATTATATCTGTATTCTGCCTCTTGATAAGTAAAATTAGAAAATAGCCATGTGAGTACTTAATACTTTGCATCAAGGATCATTAATTATTCTACTCACAGAATTTTCATTATTGGACTTTGACTCAAGATGACATCAAGTGAAAATGTATGAGAAGTCTAAGATGACGTAAGTTCTCGTGTTTCCTCAAAAGAGTGATGTAAATTGATGGAGTGGTAGGGAACCTCTTTAAGACATTTGCAAGTGAATTGGACACTGAATACATTGTCTAATTTTATCCACTTGTTCTGTATGTAAAGAACATTTTCGAAGGCCCTAAAACCCCTTGCACACGGACAGGTAAATCTGAAAGGGCAGAGTCATCTTTCCCAGTGTGTTCAGGCTGGAGAGAGTGATTGAGCAGAGCCACCACCCTGCTGTGGGGGTTGGGGGGACAGTATCAAGAACTTTCTCTATGCTGGTTATGCCCCTATGATCTAGGCAGTGGCTGCATATCACACTTGACGTTCACAGAGATAGATTGTCATTACGAAGTGACAGATCTTCAAGTCCTGCTCTTCAGAGAGGCACTATTTCCTGCTCTACTAAAGGACTTGCACCTCTGTCTGGGTAGCCCATACCTACTGCTTTTCTGGATCATGCAATCTGGTGTTAAACTGTGTTGTTTGTGGCTTGGCAGTAGAGACAAAGGAAGCCTCTGGTGTGCTCATGGGACACTGAGGTGATTGCAAGAGACTTCCAGAGGACTCTTTTGTGAGCCTTAAATGACCAGGTGCTGAGTATTTTTCATTTCCGTTACTACACAGTCTTGACTTACTAGGCCTGCCACTGTCAGTGCTGAGGCCCTGTACAGGTTACCCCAAAGCTGAGGACAGCGCAGTTGGTCACTTTTAGGGTCAACATGATCAATGCCTGTGGTTCTCAGCCTCACTAATGTTGCAGCCCTTAATACAGCTCCTCATGTTGTAGTGACCCCAACCATAACATTGTTTCTGGTGCTACTTCATAACTGTGACTTTGCTACTATTATAAAACATAAATACCTGATATGCAGGATGGTCTTAGGTGACGCACGTGAAAGGGTTATTTGACCCCACCCCTGCGAGGTTGCTACCCACAGGTTGAGAACCACTACTTGATGCCTTGTTACTTCACATATATTTTGAAATTGCAACAGGAGCCCAAACTGAGCTCTGTGCCTATTTCCCTTGTTGCCTGTTTGTTTTTTATGACATGTGGCTTTTCTTTTTAGACATATGCATCCTGGATTTTATAGATTGTTACAAATAATTTTCTGGTTTGGCATATAAATAAAATAGTTACCCTCTATTTCATACTTGTGTCTTTAACACCTAAAGGAGTTCATAGTTGATGGGTCTCACATTCTTTTCTTGTTGGTCAGGCACAGTACCATGTACATTTCTTTTCTGTCTTTGGATTTAATTCGTTTAAATGCACGGCCAACAAATCTGCATTCTGACTTAGTGTGAAACCATAAGTAATGCATCCCCACGATTTTAGTAGGGAAAGTCCTGCTACCTCAAAACACCTTTTATTATGGGGGACCATTTCTGTGTGCTCCAAATATTTCTGTTCTGGAAATTTTTTTTTTTTTAAGAAAAAAAAAAGAGTTATATCAAAGAAAACTATTACTGGTGAAAGAAGGCTTATGAATACAAACCACAGTTTAAAATGTTGCATGTCAGAAGGAGGTGTTTCCGTGTGTATTCTTTCTAAATAAAGGAACTCTGGACTCGCTCGCTCATGGTGCCTTTGTTGAAGAATTGTTCACTTCTTAAACATAAAAAAATACAAAACTTATTGTATATTTTATTTAGGACTCCACCCCCAACTTAAAGAAATGTGAAATAGTCTTGGGAGGCTGAAATTCAGGGCTTTGATAATGTCTTTTTGTGACTGACACTTGAAGTGAACCGCCATTGTACTGTAGTATGTGTATCTTTGTACAATCTGAATTGACCTGTTTTGGTTAGTATTTTCTATTTTGAATTCTTTAGGAATATTAATCCCTGTATGTATTTTTAAGTTAGAAAACTCTAAAAGCATACAGGCCATTACAGTGTTGTGAGAAGCGGCTGTCATCTGTAGCTTTGGGAGGACCCAGAGAGAGAAGACAGAGCCAAACACACTTTGTGGTTTTTTGAGGCAGTCTCCTCGTAGCCTGGGCAGGCCTGGGCCTGAAGCAGTCCTTTGCCGCAGCATCCCGAGCGCTGGGGTTACAGGCGTGCCCTGTGTCCAGCCTTGGACAGCTCTGAGCTCAGATTGGGCTGCTCTGTTTTCTGTGATTCAGATCTAAGGAAGGTAGGACTCAGACCTTGGATGGGAGTTTCAGCCAGGTGGAACATTCTTCAGAAAGTGCATTGTGACTTAGCTGATGCCTTGAGTGAGTCCTGTTTGACAGGAGTGATGGTCCTAGCACTGATTTCTAGTGATAGAACCAGGAAATGTCTCCTTTGCTTCTGAGTACTTTGTCTCTGAACGCATAAGCTGCTACATCAACAGTGGTCAGAATTGGATCCCCTCCTCCATCCAAACAAAGGCTCTGAATGTTTTCTCAGCCTTTGAAAAACATGTTAAACTTTTTTTTTTTATTCTAAACTCCCATTCTTACACACACACACACACACACACACACACACACACACACTCTGTAGCTGTCATCAGACACACCAGGGAAGGGCATCAGATCCCATTTCAGATGGTTGTGAGCCACCATGTGGTTGCTGGAATTGAACTCAGGACCCCTGGAAAAGCAGACAGTGCTTTTAACCGCCGAGCCATCTCTCTACCCCCCAATCCCCATGCTAAATTTCTACCAAGAAGAGCTTTATGTGAAGGTCCTTGGAACCAGCAAGGGTTTACGTTTGTATGTGAACAAATGACAAGGTACAGCGGTCCTTGCCTCATAGGTATCTTCACGAAAGGCAGGTCTCTGACTGACCTCTCTCTCCACTGTGACTGGGGATGGTCCTTACATTGAAACATTTAAAGCTATCCCTCTAAATAAATAGGTTTATTACTCAGCTTAGAGTTTACTGAATTATTGGAGGGTTTGTCCTAAATAATTTGGAAGGTTTTTTGGTTTGTTTTGATTTATTTTTGTTAAACCTGAAAGATTTGGAGAATTAAGAAAGCAGTTATAAAATATCTTCAGGATTTGGCAAGTATGAAGTAATGATACAAATTTATACTTAAGTTGGTTTTTCATTTTGTTTGGTTTTTTCCCTTTTGCTTTTGCTATTGGCAGTCTCTTATCACTGACATGACTTTCAGGAGGCAGGATTTTAATGTGGATTTTTTTATTTGCAGTTTTTTTTTTTAAATGTAGGTGCAATTATTGTGTGCTATGTAAAAGAGCGCTGAGATGGTAAAGAACCGTTCTTTTGGGAGTGGTATGGATTAGACCAGACGAGTGTGTAGGGCTCTAGTCTTTAGGAAATGACTCTGTCTTTTTCCTGGTAAGAATGTGCTCAAGTTTTTTTTTTTTTTTTTTTTATTGGTTATTTTATTTATTTAGTGTGTTCAAGTTTTTAACAGTACAGTTTTATTTCAAGCTGTCCTGAGAAAAGATGGTCTTATTTTTATTTATGGCTCCTAAGTTTACTGTTGATTTTTAAAAACAAAATACCTAGATTTATAGGAGCAATGTTTTTTTTCAAGCATGGGAAACTGTTTATTTTGAGGTTTCTTCAGTAGTAAGCACAGCCACTTAGATCTTAGCATGTGACAATATTACTTTGAATAATGATAGTATTCTTAATGATCTGTCAGCTATTTTTATAATTAAATGAAGATTTAGGATTTATTTCTTTACTAATTGGAGAACCATCAGCTTTATAACTTCCGTATAGTTACATTGAAATGTGTGTTTTACAGAGAGATCATCTTAGCCCAGAACTGAAGATGTCAGATGGGTTTAGTGAAGATGATTTAATGGCTGACAACGTTTTGTTCGGGTTTAGAAGAAGAATAAGAAATTATTCATTTTTCCAGAACATTATCTCCCTTTGCTTTTCATTCAAGAAGAAAGAATTAGACACATCACAGTATTGAAAATATTCTATAAGATCAAACCTTGAGTGCAATGCTTTCCTCTTCTTAGATTTTGTTTTGGAATTATTACCTGAAAAAGGGAAGAAGGAAGGGAAAGATGTCGTTACTTCTAAGTTTCATAAGCATCATGAGGGCTGTGTGCAGTGTGGGAAGTTGTTTGTTGTAGCACTTTTGTGTAGGGTATCTTGTTTTTCACTAGCCATTTATAACTCTACATTTCCTTATGACTATGCGTTGACGGTAGGAACATTTAGCTTCTCAGGTAGATGCTAACACCAAGTATATGGAGCTGCATCTAGGACTCTAGGTAGCCAGAATGTTAGTCCCTTCCCCAGTGCTAGAAGGGTTTATAGTATTTGAAATTCTATTTTTGATTTGCTAGGGAAATGTAGTGTCCCTGTGCCCTCTCAGGGTGCTTTAAGATTCCCATCCCTGTTCTGAGCTGAGACTACTAGAGTGAGACAAGAAAGGCTTATTTACATGGTTGGCAGATGCAACTGAGAAGTCTTTATTTTTACCTCAAAACAATGGCTGCTGTCTCTATCCTCTGTGACAGTATTGATTGTGCTTTGCTGTGGTTATTAAAGTGTATTATAAACGTGTTTTTCTTTTTATAATAAATGTTGCGCCATGTTTGCTCGATTGAAAGTTTCCTCCTCGCCTGGTGAGACACTCCTCTAATTCAATCTTTGTCTTTTGTCTTTGCTGCCTTGCAGGGTTGGTACAGTAGGCTTCACTAGACTTAGCTGCAACTCAGAGCTTCTCCTCCAGCACCTGAGTAAATGCTGATGGTCTTGTGGAGAGTGGATTAAGAGTACGAGCTAAGTTCTCAATCCCAATTGAGAAGCGGAGGAAATGTAAACTGTCTCCTTCCAAGTTTATCACAGCCACCACCATCAAGACAGCAAACCAAAGGACAAAGACTTTGAACTGCTGTGTTGCTCTGTGTAGTCCAGTGCACGCATGGTTTACAGACTTGGCTGGGGTTACTAATAAGTAAATAAAAAGCTGGACGCTTCTGTCATTCGGACATTTCATTCACCAGTTACCAGCATGAGGGCTGTACTGGAGGCAGCAGACATTGCCGTAGTGGCCCTGTATTTTATCCTGGTCATGTGCATTGGCTTTTTTGCCATGTGGAAATCTAATAGAAGCACTGTGAGTGGATACTTCCTGGCCGGGCGCTCTATGACCTGGGTGGCGATTGGTGCCTCTCTGTTTGTGAGCAATATTGGGAGTGAACACTTCATTGGGCTGGCAGGATCTGGAGCAGCAAGTGGATTTGCAGTGGGCGCATGGGAATTCAATGCCTTACTGCTCTTGCAACTTCTGGGATGGGTTTTCATCCCCATTTACATCCGGTCAGGGGTATATACCATGCCTGAATACTTGTCCAAGAGGTTCGGTGGCCATAGGATTCAGGTCTATTTTGCAGCCTTGTCTCTGCTTCTCTATATCTTCACCAAGCTCTCAGTGGATCTGTATTCAGGGGCCCTCTTTATCCAGGAGTCCTTGGGTTGGAACCTTTATGTGTCTGTCATCCTGCTCATTGGCATGACTGCTCTGCTGACTGTCACCGGAGGCCTTGTTGCAGTGATCTACACAGACACTCTGCAGGCCCTGCTCATGATCATTGGGGCGCTCACACTTATGGTTATTAGCATGGTGAAGATTGGAGGGTTTGAGGAAGTTAAGAGAAGGTACATGTTGGCCTCACCTGATGTTGCTTCCATTTTGTTGAAGTACAACCTTTCCAACACAAATGCTTGTATGGTCCATCCTAAGGCGAATGCCCTAAAAATGTTGAGAGACCCAACAGATGAAGATGTTCCATGGCCTGGATTCATTCTTGGGCAAACCCCAGCCTCGGTATGGTACTGGTGTGCTGACCAAGTCATCGTACAGAGGGTTCTAGCAGCCAAAAACATTGCTCATGCCAAAGGCTCCACTCTAATGGCTGGCTTCTTGAAGCTTCTACCAATGTTTATCATAGTTGTACCAGGAATGATTTCCAGGATAGTGTTTGCTGATGAGATAGCTTGCATCAACCCAGAACACTGCATGCAAGTGTGTGGAAGCAGAGCTGGCTGCTCCAATATTGCTTACCCACGCCTGGTGATGACCTTGGTTCCTGTGGGCCTTCGGGGCCTGATGATGGCAGTGATGATTGCAGCTCTGATGAGTGACTTGGACTCCATCTTTAACAGCGCCAGTACCATATTCACCCTCGATGTGTACAAACTTATCCGCAAGAGTGCAAGCTCCCGGGAACTAATGATTGTGGGCAGGATATTTGTGGCTTTTATGGTTGTCATCAGCATAGCATGGGTGCCAATTATTGTGGAGATGCAAGGAGGCCAAATGTACCTTTACATCCAGGAGGTGGCAGATTATCTGACTCCTCCCGTGGCAGCCCTCTTCCTTCTGGCAATTTTCTGGAAACGCTGCAATGAGCAAGGGGCTTTTTATGGTGGAATGGCAGGCTTTGTTCTTGGAGCTGTCCGTTTGATACTGGCTTTTACCTACCGTGCTCCTGAGTGTGATCAACCTGATAACAGGCCAGGCTTCATCAAAGACATCCATTATATGTACGTGGCTACGGCATTATTTTGGATCACAGGACTCATTACTGTGATTGTTAGTCTTCTCACACCACCTCCCACAAAGGATCAGATTCGTACCACTACCTTTTGGTCAAAGAAGACCCTGGTGACAAAGGAGAGCTGTTCTCAGAAAGACGAACCATACAAAATGCAAGAGAAGAGCATCCTGCAGTGCAGCGAGAATAGCGAAGTCATCAGCCATACTATTCCCAACGGGAAGTCTGAAGACAGCATTAAGGGACTGCAACCTGAAGACGTTAATCTGCTGGTGACATGCCGAGAAGAGGGCAACCCAGTGGCTTCCATGGGTCATTCAGAGGCAGAAACACCAGTAGATGCTTATTCCAATGGGCAAGCAGCTCTCATGGGTGAGAGAGAAAGAGAGAAGGAAACGGAAAATAGAAGCCGGTATTGGAAGTTCATAGACTGGTTTTGTGGCTTTAAGAGTAAAAGCCTTAGCAAGAGGAGCCTCAGAGACTTGATGGATGAGGAGGCTGTGTGTTTACAAATGTTAGAAGAGACTCCACAAGTTAAAGTGATCCTAAACATTGGACTTTTTGCTGTGTGTTCACTTGGAATTTTCATGTTTGTTTATTTCTCCTTATGAACTTAAGGATACGGTGAGACACTTAAGAGAAAATACTGGTCTTTGAAAACAAAAATGTAACTGTCGCACCTCCCAGGCATTGTTTACGCTGAAGGTTTTAGCCAAATTCTCCTTAGCAGAAAAATCATCTATTTGTAAGACTGTTTTCCCAGAGATGGGGAAAACGTAAATCTTCAACTTACATGAAACAGAGCAGAGTGAATTGTGCAAAAAATGTGGTTTGAGAGTTTTCTGTACCAAAGTAAGGAGAGACCAATTATTCTCATGTATCACTTAGGACAGAACATGTGCTAAGGTATCGTGAGTAAAGTGTCTTGTCTACATTGCCAAGGCTTGGTAGACCCTCTGCTGAAGGAAATTTGCTCATTTATAAAGGCTTTTGTCTCTAATCCCTGCTACAGTTAAAAAATGAATTTGTAGAGACTGTATGATTAGTTAGGTCCTGAAAGTCTAATGTGTTGTGTACTAATGACTTGAGGACAACTTTGTGTGTGTGGCTGGTCATTAGCACGAGTCTACGGATTCTGCTTGCCAAGAGAAAGGAAGAGCGTTTTCCTGCAGGTCCTTTTGTACTACAGCTTGTATGGAAATGTCAGCAGCCGTGGGGAGCAGACTTGGTTTCCATCTCTTCCCTCTCTTTTTTCCTACTTAAACTGAATCATACTCCACGGACTACCAAGTCTGTCTATAATTTTGCTTTTAATTAGGGGGGAAGTAAATACTGCTGATGATCCCCACATTTATTGATCAGATAAGAATATTTTAAAATATAGTTTGAGAATTATCAGCTACCAGGCAATGACTGATATTTAATGCTAAGTAGATGATGAATCATTTTTTTTTTTACCTGCTTTCTAGCTGCTTCTTTGTCATTTTACTAACATTCCTTATTTGCCAAATGCCTTCCCAAATGGGTCCTATTGTAAGATGTTCAGTATCGTGGAGGAGCGTCAACACTACTTGTGTGCCGGGGTTGGCACTTGCTTAGTTTGTGAAACGTTGTTAAGTTTTAGAGGAACAGTCTAATTCCATTCCTTATAAGTTCTCTTCCTTATTTCTGTCTTTTTTGAAGGCTTGCTGTGTATATACATCTATGCTGTTATAGTCAGTTAGCACATGAGTATGTTTCATTACGAAGTGGCTGTCAGTCATAGAACACTCGGCAGTCTTACTGTTGATGAGAGTAGATTTTCTGTAGGATGGCCAGCATGTTCCTCGGTTGCCACGAACAGGGACTTTAGGGTTTAGCAGTGTGCTTGTGGGGGATATCACACTTGTGGAGGACTCTTGATATTGACCTTAGCTTAGCTTGGTATCCAACTGCCACATTCATGGGCAGCAGATCTTTTTTTGTAGGCTGTTTCTCCTTATTGAAGATAGTGCAGGAGGAATTCGAGAAAAATCCTAGGGATGGTGTGTGTAGTCCTATGTCTTCATCACTGCCTCTTCTCCATTAGAGATGAAGAAAGCGAATTCTGTATCTACTTTCTTTAGGCCGATAACTTTTTAAATTGCATGACTTTTATTAAGCCTTGTACTTAAGGAGAATTACTACTTTTATAGATCATTTTATAGCTTTTCAATCAAACTCAGTCCTGATAACCAAAACAAAACAATACCTTTCCTTAGTTTTTTTTTTTTTTTTTTTTTTTTTTTTGTAATGCATCGACTTGTTTGCAGGCGATGGACGTCATGAGTCCAGTGCTGTTAGGGATCACAGATTGTCACACACAGTCTTCCTATCTTCTGGAGGGTTTCTGAGGGACTGAGTCTGGAAATTGAAAAAGTCATCTCTGTATGAATAGCATGCATTTCTGAAGAACTTAGAGTGCCTTGTACAATTTTTCTCTTAGTTTCTATTTTGAGATTTATAACCTGGAGCCAAGTAGATAGGGGCCATCCTTTTCTTGAGTGGAAAGTTGAGTTAGTTCTCCAAATGTGGACTCAGAGTTTGCCCATGTGTTTGGATGGATAGCTGTGCTTTGTGGCTGTCTTCTCTTAAACAATTCTTTTTGAGATAATCTTTCAGTCTTTGAGAAAGTTACAGAATATTGGGTTGTCCAAATTTGGATTAAGTTGTAGGAATTAACATTTCCTTTGAACACATTCCTATGCAAGTTAGCAGACATTGACACATTGGCCAAGTGGGCTTCCTCATCCTTGTATGTATAGCATAGTGAATAGGAGGTATTATGTGAATTTCTCCCTTTTATTTAGTGCTGAGTCCTAATAATTTGGAATGCTAGAGTCCTCTTACCCCCTTTTTGTTGACTTATAGTAAGATACATAATGTATACCGTAATGTGTCTATCTGTGTGTAAATAGCTGTAGGTCAAGTGTAGAGAGCTAATAAATAAGGAATAGCTTAGCATATGCATTAGATGTGTATTCTTACCACTGCGAACATCACTTTATTTAGTCTGAAGTTTCTAAAGCTTGTCTTCCTTACTGCTTTCCAGTAATAGATACTGTGCTTGAATACGTGTGTGATGGCAGCCTCATTTCAAGGACCAGCCTTTATAGGTCATTACAGTGGTTGTTCTTGGAATGATACCTGATTTTAGACTAGCAAAATGTTCATCCTTCACATGCATATGAGTCCTAAAAGATGGCATGGATCTGTAGACATTTACACATGTGTTTTTGTGTTTGTCCAAGCTAAGCTTTGGAATTGACCAAGATTACATTGACTAAAATAGTGATTAAAAGTAAACGTGAGGTAGGTGAGGCTGTTGGTCTACAGAGGTAGGTGAGAAGTAGTTATCCTCTGAGTGATAGCCAAGCTTCTAGATGATTGTCTTCCCAGGCAGTTCTTGCTTGGATCCAGAAAGGGCTTTTTAATTTAATTTAATTTTATTTTATTTTTAATTTTGCTTTGCGCCAGTGGCTGGGACAATGATTGATGGCTCTTCTGTGGGGTTTCTCTTTCTCTCAGAAGATTGTGTCCTGCCATCCTAAGAGTAAACAACTGGGCTGCTGTTGTTCTAGGAAGTGATTGCTTTTGTTTATAGAGAAGCATCAGGCAGTAGCAGCTGCCTTTGACTCAGATTGAGCGATCTCATCCCCAGGGCTTCCTTTCACCAGCTCGAAGGATCCACTCTTGCACAGAGAGGCTGACCTGGGTAGTCTATCCGTGACTCTTACGGGTGTCACCATAAGTGGTCAGAGATGCTTTGTGAAACTTCCCATTTAAGAACAGGTCAGTGGAGTTATGAGTTCTCTGAGTGAGGTTAAAAGCCTTCTTCAGGGTCGCTATGAATCCTTCAATTCCTACATCAGGAGTCTTTTTTATTCCGGGTGCATGGTCTTCTCATCTCCAAATACCATTTAGTGTAATCTACAGATGAGCCTTATTTTCCACCACATAAGTATGCTTTGTCATTACTCAGTAAAGAATTAGGTCTAATTTGGCTGATATACTAAGATGCCTTCCTCCCTCATGCCTCACTCCCTTGCACAGCTCCTTTTGGAGGTGTGAGTGGAAAGGGACCACATAGGTTTCTATTGTAAACATCTCACCATTCTCTAGGTTTATGTTGAAAGATTTGCACAAGACCATTCCTGTTGAATTATGTGACTGTAGAGCCTTCCTTGTTTGTGCACAGATGCTCTAAGAAGTAATAATAAAAGCAAAATTTCAAGATCTGACCAATCCCCATGAGATCCAGATGTGAACAGCAGGGGCTGGAGAGATGGCTCATTGGTTAAGAGTACTGCTCTTCCCAAGGACCTGGGTTCAGTTCCCAGCACCCACATGGCAGTTGATAACTGTCTGTAATTCTAGCTTCAGAGGATCTGACACCCTCGCACAGACACCCATGGAGGCAGAGCCCACTGTATATAAAATGAAACAAAACAAACTGTAAAGGTAATAGTCACATTCTTGAAATCCCAGAAACTTGAAGCATCTGGGCTGTCAGCTGGCGTAAGCCCCTCTCCAGGGAGTCAGGCCCAGCCTGCTAACTTCTAGTTTAATGGTAAGCAGGAGAGACAGATCTGTTAACAGAATAGAGGCTAAAGTGCCTGATACTTAGTATTGATAATTTAGTAAAATGAAGCTTTAGGCTTCATTATCTGTAGGCTTGCTCACGTCCTAAGCAGAGTTTCCAAGCTCTGTTCGGGTTCTCTTGTCTCCATTGCTCTGTAGCCTGCTCTTTATTTCAGTATTTTCTGATCTCTTGCGTAGTGCTTGGTTTATCTCACACTGTCTTGATGTACCAAAGTCTTCCTTTACCCCAGGATTGAGGACCAAATAATAACCAAATAATGAGTTAAACAGTTAACTTTTAAACCTATTATACCTACGGTAGTAGCTTAAAATGTTATTGGGAATAAATGTTTCCAGAATAATTTTCTCAGATTTGTATTGGTTAATAGTAAAAGCACTAGTGTTGTGGTCAGGAAACAGTCAGTAGTGAGTTTTCACAGAAGTTGCTTTGAGATGATGGTGCCTGCCACGTGATGCAGAAAGATCGAGTTTTTTTGTTTTTTTTTTTTTTTGTTTTCCATGAGGGTAAAGGTTTGATTTAGTTGCTACAAAGAGAAACACTTGTACCGTTAAGGTACAAGGCTGGTGCATAAGCAGTGATGGACTGAGACCTTTCTCATGAAGACCATCTCCTGATGTGGTACTGTTCCGTTGCACTGTCTTGCACACTGTGGCTGCTCAGCTAACTGCTTTGACTCCTAGGAGTGCCGTGAGCAGAGGTTCTGTGTAAGAGCGTCACTAGTGCCAAGTCCCACACTTCATCATGGGTTTCAGGTCAAGTTCTCACTCTCCTGTGCTGGCAATAAGGCTTTACTACTGACTGATCTTGTAACAGTGTTGTGAAATTGATCGTTCATGTTTCTGTCTCCGCTCCTTTATAAAAGGTAAGGTTTAGTTTGAATGTAAGCCACTCACTTTTCTGGCAACCAGCAACCGTTGACCTGTAGCCTTTTTCTCAGAAACAAAGAAAAGATGTGCTGTGTGTCTTTACTCGTCAGCAGTGCATGCTGCATGTGCTGCAGATGGCCTGCTTCCTCTGTGTGTAGAGGAGAGGTTTTCTGTGCCAGGAACGGAGCTCTGCGCTGGCACCCCCCCCCCCTTGTTTCACGTCCAGCAGTGTGTGTCTAGGGAAATGCTAGTGATTTTCCTGACAACACAAGTTGACAGTGTACCCACAGCATAAATAGATGAATTCACCCTACTTTCCTAGTGCTGCTAGATATATAAATTTATATATAAATAACACACATACATTTAATGTTCAATTTATCAATATAGCCTAGGCTTCTGAAAATAGAATGCTATTAGTAACTTTTGTGTGTAAGTGGGTGCGTGCGTAATTTGGAGATGAATCGGGCTCATTGAAATCTTTAAATGGCAGATGCTGGTATACAAGGTTTTCTGTAGTATAATCAAGTTTTGAGATTCGTGTTTGGGTTGGTGCCTTCTGCTTACCAGTATTGATGCGCTAGTTCGCACTTGTCCCTTTCTTAGTAGTAAGCTTTCTCTGTTTTAAACTTGCAACTAGTGAGGGGAACAAGTACAAAGTGCACATTTCTATACTTTTATGCAGTCTTTTGGTTCAAGGAAACAAGGCAGTTGAGTATCTGTATTAATGTTATTTATTCATCTTTATTTGCTTTTATATCTATAATTAAAATTTAAAGTGACATTATAAATTCGTGTCTATTTTAACTTCAATGTAGGTTTGTTAAGGGCATCTGAAGAACAATAGTTCATATTTCCATGTGTGAGGAGAGGCTAGAGGTCCATTGAAAGCACAAAACCGTGTTCACGAGTGTGTTTCCACTTGTGAAAAGCACAAAATTTAATAGCATTCTTACTAACCCACAAGTGCCAGTCATAAACCCACCCAGGCTTTGTCCCAAGTTGTTAGGAAGATCACAGCCCAGAAAGCCTGGGTGGTGAGCCCACTGTCACAGCCCAGTCCTCAGTGAGATCCTCTGTCTGTATGGCTTTGATGGAGAGAGCAACTGGTTGTATTTGGGGGTTGCAAGGGAAAATGAGGCCTGGACTCAGATCTAAAGCTGAAACAGAGAGTCAGGGTTCTGGTGGACGGAGTAGGTGGCAGCTTTGTAAGTAGTAATTTGAACAGTTTAAAAAAAAAAATCTCATTTAGAAGAAATATTACTTGTCACCAGTACTCTAAAGACATGAAAATATTCACATTAAATAGTGCAAGTATTATGTTGATTTATATAGTTTATATAAGATGACATTACCTTTGTTTTCTTTATGTGCCTAACTATACTTTTTAGTAAAAAGTTGGATCTCTGTGTTCTGAACATTAGACTATTTCTGGATAGATTCAAAATGACACTGCTTTTCACAGTGGCTTTTTAATCTGTTCCGTTAACTCCTAGACTAGATGACTGGAAAACTGTAGGTGTGCACACAGAAATGAAGATGGCATCTCTTCCCACTCAGCATTGCCTTCCTCCTTGTTTTTCTTACCTCCAGATAGTCCCATGTTTACCAGGAGTGAGAATGAGCCCTGTTGGCTTCTGTCTACCTTGTAAGATGCAGCCCTCAGAAAAGAGAGTGCGGGAGAGGCTTGGTAACCTCTAACAAAGATCTTAGAGGGCATAGACCAGTGTTGCTGAGAGAGAGACAGACAGACAGACAGAAACAGAGAGAGAGATATCAACAAGGTCTTGGTATATGATACATCTTAGAAGAGTTCACATGAACACTGATGGAAAGATTTTTCCCCTCCAGCAACAAGCTAGGCGTGTGTACCCATAACAGAATTTTACAGCAGGTAACCTGGAGGTTGCAATGTGGGGGTGGGAGCTGAGGGTAGGAGTGTGTGAGGAGTGTCCTTGGCTTAGTAATGTGTGACAGTGTAGAGCAGTTAACCTTTCAGGCCTAAAGACTGTATTCTGTAACTTTAAGAGTTTATTACAACTTTATGAAATACTTGTTAAAATTTCTTTGGCAGAAATGTTTTTCGTGGAAACCTGCTTTAGTTAGACTAAGTGAAATGTAGTTGTAGCAGTGTAAATATGTATAATTTCCTAATTTCACTGTGAGATCTCAGACTTTTGAGTGGCAAACAGATCACTGAGTCTTTTGCTAATGACTTGTCTGTGGGGTCAGTAAGATGTAAACTCTTTATTTTTGTTTAATAGCGACCAACTGTGGTGCTGTGGGATGATGGTATGGAGCCATTACTCCACTGCCCTTGTTGGTTTTGCTTCACTTTGAGGGCCTGCAAAGTTCAGACCCAGCAGGGCTTCCTGTCCCTTGCTCAGCTGCCTTTCTTTGTCTGGAACGGTTGCTAATCACCATATAAACTCTTAGGCTTTTCTGCTTTGCTTTGTTGTTGTTTTGTTCTTTTCCTTTTTTGACAAGATGGATATCAAAAATAGTTGCTGTGCAAAAGTTAGTAGTCTTCTTCAAGAAGAAAACAGTTCCTTTTCTAATACTATCCTGTGAAATTGCTTCACCCATTCCTTTATTTTAAAGCCAAATGTCAGCAGAATACTGCTGTTTTTATCTAAATAATTTTAATATGTAAGTATTAATGCATTTAAAAAGATGTCTGCGTTGAGAAATACTTCACTAGTGTACTGCCTGTGAAAACTTTGTTCAGATTTCTGGCTAAGACACCAGTCAGTATACTGGGGCTGCACATTACATACATGTATTATTTTAGTCAGGTATTGTTGTAGACCAAGCCTGGTTATAATAGAGTAGACTAACACTAGTTTGTTATCAGTTAATTTTTAATTATTTCCAGTTTACTCTCTTGTTTTCCTCATACTCTTCTCGTTTTCAGATTCCATTAATCGGGTCCATTTCATTGTGTAAGGCTTCAGTTTCAAAGAAAATAGAATTTGATATAAGCCAGGTTACTTCCATCTTGAAAGGAAAACAATTAAAACTGTAGATTTAAAATGGTTAATTATCTGTGACAATTTTAGCCTATTCTGTATACAACTGATTTTTAAAACTGTAGACTGTGTTAAGTGTTACTGTTGTTTAAAAATGGGGAAAAAAACCTGAAGCAAATCTGCTTAAAGAGCTGTTGGTTCTCATTGCTGACCACAAACACTATGTTCATGTGTACTCGTGTTATTTTTTGAGCTGCTACATTAGCCTGCAGACGTATTTGAAAATTTAAGATGAATATATTTCTTGCAAAGTCCGTTCCTTTCTGTGGTATCTTGTCCTGTAACTGAAGTGTAGTTATTATTTTATGGAAATGTTAGAACTTCTGTACCAACTTTGAATAAAATGAAAACTTTACACTTCTGTGCCTCAGTGTGAATATCTGTCCCAAACTCAGTTCTGTGTCTTAGTTGAACAAGTCAGAGTCTACCTAAGTTCTTACAGTCTTGACTCTCGAGTGCTTGCAGAAACCCCCGTGCTAGTGTCGCTATATTAACCATTGTGAACAATGCAAAACATGGAATAAGAATATTCTTGGATTTTCCCTTATGACTGGTGTTTGGAGAAGACACGGGAGTGTGTCCTCCTGGAGCTGCTCCTGGCACCTTGGCTTGCAGATACACAACTTCTTGCTCACATGCCCCCTTTAGTTCTTGGTGCCCTTTTATGACAAGGACAGTCAATCATAATTAGTGTAAAAAGCCAGAAAGTAACATCGAGTGGTTTTAGTCCAAAGACTTGAGGTGGTGTTGGTTAGCTCATTAAAGAGAAGTCTTAAAGCGGTCTGGTGTTACATTCCGTTCTGTGCCCTTGGTTTCCCTTAATCTGGGACAAATTCCTGCTCCCCAGCCCCATGTCTGAGGTCTGTGAATCTGACTGTCTCACAACTTGGGATCATTTTATTTCCTAATGATTAGATTGTATGTTTGGGGAGGGAATACAATATAATGGTAGTATGTTCTCAGAACTTACACTAGTAGTCTGTTGTTGTTATCCCATTATGGTTGAAATTAATCTTGATACTTGGTCAAGGTAGTATCTTTATATCTCTACACTCAAGTTATTTTTTCTTCTGATAATTTGTGAGGTAATTTAAGGCCATGAAAGCGCTTACTATTCTCCATCAAACAGAGCACATTGTTTTGAGCATCTACTTAAAATTTTTGTTTAAGTTGTAACTAACAGTACAAAATGGTTATCTTCCTCATCAGTGTATACTCAGAGTTAGTTTATCCAATAACTCATAGGCTACAGTTGTTGTTGTTCATGTGTTTCCAGATTTAGCTAGTGGGACCTTCAGGAAAGTTTTTGTGTTCTTTTGACATGGTTCTGTCAGTGTTTGAAGTACCTATTTCTAGGATACCAGAGTGTACTAGGTCCATTGTGTTCTTTCTCTATCCCAGTTGCATCAAGTATTTGGTAGAAAATGGTCTGCATATGCTCCCTCATTGCTGTAGGAGAATGGCGCATCTCATCTTATGATTTAGAGGGCATCACCTACATCTACTGGCTTCAATTCTGTTAAATGTATCTATGTGTGTATGGTTCTCTCTGTCTCTGTCTGTCTCTGTCTCTTTCTGTGTGTGTGTGTGTGTGTGTGTGTGTAAAGTTGACATTCAGTATCTTCCTCAATTGTTTGAGCTTGCTAACTGTAGTTAGCCATTTTGTCCTTGGGATCTCCTGTCTCTGCTTCCAGTCCAATGTTGGGATTGTAGATGGCCACAGTGCCTGCCCAGCTTTTACATAGGTTCTGGGAATTTGAACTCCAATGATTGGTAATATTAACCCTCTTGTTACATAACCTCTGTAAAGTTAGAAGGCTTTTTTAATGGCATATTTAATGAATATGGAATTCTAAGTTGGAAAACTAGAAGCTAGAAAATAGTGGAAATTTGAAAGCCTAATAGGATATTTTCCTGACTTATATGTCTCATGTTCCAAAACTTTATAATTAAAAGCTTTGCTGAAAGTCTCTGGCCCCAGGTGGGCTCTTTGAGTGTGGCAACATAGCCCTGGGGGTGGGGCAGCTGCTCTCTTTGGCCCTTCCTGTGCTTGCTTAGGTTGCTACATTATTTTCTGTCTTTCCTCTGCTCAGAGGAGTTTGTACACTGTATCTCCAGCTAATTCTGTGGACAAACAAGCTTAAGTAACTTGTGTCAAGCTTGGCTTTATGAGCACTTTGTGCCTCATCTTGTGACAGCCCTTCTTTTTATTTCCTGGGTCTGCTGGAGCCCCCGACAGAGCTTTCCCTTCTGGGTCACTTCCTCCAAGACAGCTTTTTTTCTGTTCCTGTTGGTCTTTCATGGAAGGCGTTTCTCAGCTTCAGTATTTGGCCACAGTGGCCTCCTCCTCAGGGGAAAATTCTGCAACATTTTTAGAAAAAAACAGATTGACTGCAGAAAGTTTTGAACTGAAGGGTGTGGCTGGAGATGTAGCTCAGAGAACTACTGTAGTGTGAGGTTCTTAGCTCTGTCCTCAGCAGGCCCCCAGGGAAGAGGAACGTGGTGAGCCACCATTCTGAGAACACGGGGTTTTGGTTCTTAGCCATTTTGGTGTGGCACCCTACTTGGAGCAGTGCTTGTACCTCCTACCTCTAACAAGTCCTGCACGTGCACCTTGGCATCCACCCGCAAGTTTCAGAGGCTGATCCTCCTTCCTGTAGTTTTCCAGCTCTTCCCATGGCTGTTTCTTTCCTCTCCAGTTTTTCAGGACTTTACCCTAGAATGTGTATCAGTGTATTATGTTGTATACTTTGTGTGTTTGTGTGCACATGCACACATGTGTTTGTGTGTGTGTCTTGTCATGCATGCTTCAATAAAGCTGAAAAAGTCCTCCTCTTAGAAGCGCTAGTGGGTTTTCTAGAGACTGGATACTAGCTAGCATTGATTCTTCCAACTTCCTGGTGTGTCTTGGGGTCTGCTCTTGTATGTAAGCCTTTGAAGGTTGAAATTTTAGAGCTGTTGCCCTGAAAGAATTCTTCCCTGAAAGAATGTTGGCCACCAATAGCATAGCGGGCGTTTACAATTCTACTTATATAGGACTATGAAGACTTGATGTTTCAAAGGTCCTACCTATCAAACCATTTTATTATGATACTTGACCTACTTAGTACACAAAACTGCAGAGATGTAGTATGGTGAGTGAGTACCGTTTTTCACTAGATCCTACAAATTGTTGGTAAATACTAATTTCCCCTTGGCCAGGTTCCCGTGATCCCATTTTTGTCAACCGATAGTCTTTTATTTTACTTGTTTCTGCTTAAGGCACCACATTTAGTATATAGCAGTGTGCTAGGACTCAGTTAGAGGCCAACAGCATCACAACTCCCATATGTTTCTGGAGCCTCATTGTTGCCTGCACACTATGTCATTATCATACTTAGGTTCCTTTTGTTTTTTTAAACAGTAATACCATCTATGAAACCATACATGTACAAAAAGCAGGCAGCAACAAAGAGCCCCACATAAATGTGGCACTAAGTAGACTGCAAGGTGGACACTTGTCTATGGAAGGAGCCCACAGAGTGTGGGGCATGGGAATGTGTGCAGCAGGTGAGTGACCCTTATTTTTTACCACTTTGCATATGTGGATGTCTGCAAATGGCTTTAAAACTGCTAGGAATATGGATTTGGGGATTTCAAATGCATTTTTTAAAAAAAATATTTATTGTATGTATATGAGTACACTGTTGTTGTCTTCAGACACACCAGAAGAGGGCATCAGATCTCATTACAGTTGATTGTGAGCCACCATGTGGTTGCTGGGAATTGAACTCAGGACCTCTGGAAGAGCAGTCAGTGTTCTTAACTGCTGAGCCATCTCTCCAGCCCCTCAAATGTATTTTTTAAAATAATTGACTTTCATTGGGAAGCAGACACATCCACCCATCCATCCGTCTGTCCGTCCACCCACCCATCCATCCATTAGTAGTAGAACACCGTCAGTCCCCCTGCCCTAATAATGTTCATTTCACTCCCAGAAAGTCCTTGTTTTAGGGAGTTTAGTCTAAAGATCCCATTGCTCAGGTTTTCACTCAAAGTTCTGTCTGAAATGTTATTTTTTCCATCCTTTACTGAAATAAATGTACTCGCACGTTTTAAAATGTGGTATGATGTACTCTATTCTCTGGAA	AGCCTGCTGGGGCTCCATTTGTTAGTTCTGCCTTCCAGATCCATGGAGCTGTGCTGGCCCCTAAACAGTATGGACTTAATCCCCATTCCAGTTTTCATATTGATTGTGACTGTTTTTTCTTTTTCTCTTTAAAAATGAAAACATAAAACA	GCCAGAGACCGCTGCTGCTTTGAAACGTACAATAGAATCCCTGATGGACCGAGGAGCCATAGTGAGGAACTTGGAAAGCCTGGGTGAGCGTGCGCTCCCCTACAGGATCTCGAGTCACAGCCAGCAGCACAGCCGAGGAGG	GTAAGTTTCTCCGTGAGATGGATTCAGTGTGGGCTTCGGAAAGAACGCTGAGCATCTTAGACATTGTCACAGCGCCGCTGCCCGTAGGTCCCGGGTGTTCTGGGTGTCCTGCAGGTATCACATACAAAAGCAGTGTTTTGTCTCAGATTGGGATGTTACACTGACCATACCAGGTGGGTCAGAACAGAGTCACGGCTTACAGGCTCCTGCTGGGGAAGCTCTGTTTTCAGCTTCAGAACGTTTGTTTACCTTCAGAATATCTCAGGTTACACGTACATAGGCAAAGTGGGTTTCTTTGGCCTGGAGCCGGAGCCAGCTGCATAGAGAGAGATGATCCAGCCACTCCACACAGCGCTCAGTTTTCTGAAGGTGTGTTCTGTCCAGGCCTCTCACTCGGTACTCTGTGCCTTGTGCAGTCACCAGCGTCCCTGGACATCCTTGGGTACTGGTTTCAAGTCTCACGTTTGAGTTGTCTTGGGGACATCATCAGGGCACTGCTTTATTTCTGTGGTTCACGGTGTGTGCAGCACACATTGCAGACACAGTCATTGCCTTGCCTTGATTTGTGTGCAGCTTCTTGTGAGGGCCTTGCCAGATTGCCTGAGTGTTGCTAGGAAACAGAAAGGACCAGTGGCTGGGCTTCTTCCACAGTCACAACAAGAAGGATGGAGTGTGTGTGTGTGTGTGTGTGTGTGTGTGTGTGTGTGTGTGAGAGAGAGAGAGAGAGAGAGAGAGAGAGAGAGAAGAGCCCCTAGCAAAGAACAGGTTTTGCAGTTCACTACAGGTGTGCGCTATGAGCAAGCACCACAAGGAAGACCTCAGATTTTCGGCTTGTGTGGCTGAGAACAGTCATTGCCTGCATTTATCTGTAGAAGGTTCTGTTTTCAAAGTGCTCTATCGGAATACTAATTTACAGAGATTCGGAACAAGCACACATTGGGTGTGTGACATCAGTTCATGTGGGGCCTTATATGACCTTTCTCCATAGATACATTAGCATATCAATGTGAGGAGCCCTTCAGTAAGAAGTGCTCATCTGTGCCCCCCTCCCCGTGTGTGTGTGTGTGTGTATGCACGCGCAAGTCAGAGGACAACTCTTGACAGTTGGATCTCTCTTGCTATTTTGTAGGATCTAGGAACTGAGCTCAAGTGGTCCAGATTGTACTCCAGCCTTTCCACAGGAGCCATGTTGCTGGCCCGAGCATGACACTTTCCTTCTATACAGTAATGAATGTTTGCCACAGTGTTTTCTGTTAAGTGAGCCTGTGAGGTCTAGTATATTTAGAATTGCCTGAGTAAAGTTTTCTTATTGCCTGCCTTAGGGAGTTTGAAGCCTGTTGGATTCTTGAGAGTCATTAAGCCTAGCTAGCCTTCCCTGTAGTAGGCATTTGCTCCATTTGACAGATAGCTTGTATGCATTGTGGGTAATCAAGAAGTGTTACACACATGATATACCACAGAAAGTGCACTGGAAATAGCTAAGCAACAAGATTGGTTTGTCGATGACGTGTTTAGCATTTAGAGTTTTGGTTCATCTCAGCAGTGCTGAAGGTTGTGACGTGTAATCAGAGTTTGGCCAAGGCACAGATTCTGTGTGCAGGAGTCAGTGTGTGTCTAGAACAGTGTGTGCCATAATTAAATAGGCCTTGTGTGTCCTCCAGGGCCCACGTTCATACGCTGCCATGCCATGTGCCGCAGGCGAGTCTTGGACGATGCTTGGCCTTGCTGGGGTTGCCGGTGTCACAGCTGTGGGTTGATTGGATGTCTTGGCTCTTGGGCTCGATAGGAGGCAGCAAGGGGAGTTTGAATAGTGATGCTTTCACTGCAGAGGCATGCTAGACACAGGTCACAGAGTCTGCCACATGCCTGCTTCTCAGTAGGACAGAGCAGTGCACTGCCATTCTCTTAGGTCCTTCCCCAGTTGGCCCCTTGCTGCCCAGAGGCCAAGGAGGCCGAAGGAAGAGAGCAAGGAGAGAAATGCTTAGGAGGGGAAAGATTTCAGTTGGAGGGTTAGCTGGATTGCCTCCCCTGATGAGGAAGGTACACTTTGAAAGTGGTTTTGATATTATTATTTATTCACAATGCCAGATCTATAACAAGTTTATGCCGAAAAGAGAAATGTCATTATTGCACATACTGATTTGGTCAGGCCCTTGAGAAGCAGGTATGTTCTGGAGACTGGCCTGCAGATCTGTTCCTGGGAACTTACTTGCTCCCCACAGCACCTTGATGGTGAAACTCGCAGGCCAGTGTACAGATGAAGTGCTCACTGTCTCCAGGGGTTGTGGAATTGGGGGCTTGTTTATGCTCAGCTGAGTATCATCTAAAACTTATTAAAATTTTTCTTGTGTGTTCCACCTGGCTCCAAATGGTCACCCTTACCAAAGTGGAGACAAGGTCTCAGACACCTGTAGCTTTTATGTATATCATTTTTCTGTGTTCCCAAGGGCAGCCATGTTGCAAGTCAGCTGGCTGCCAGATCATGACCTTGTAACGGAGCAGGCTTGAATAGATCATCTGCCTCTTGGGCCCAGTGGGAGTGGTTGGGAGCCTTTGCTCTCATGGATCAGCTTTCCAGATGGAAGCCCTGGCTTCAGTTACCACAGTTGTCACAGGCAGTGCCTGGAGCCTAGAGCTGCCGGTTTCAGACAAGCTGGCAAGTATTCTTCTCTCTGGATTCGCGCTGGTCCCACTTAGGTCTCTGCATGCTCTCTCCTTGTGCCTCCACAGACTCACCTCGAGCCTGTCTATTTGGTGGAAAGGATACCTTTGGAGGTATCCCTTGTTGTCAAACATTGTAGAGGGAGCAATGGGAGTAGATGGTTCCCTGGCCTTTTCTATAAAGGGCCAGCATCTTCCTGAGGACTAGTGATGCCCTACTGCAGACACAGCAGTCAGTCTCACTCCAGGGCTACATACCATTTGAAGCTCTTTGCACTAGGTGCTGGACAGGAGAACTGGTGATCTCTCAGAGCTGAGCTTGTGCGCCTCAGGTGGCCTGCGACTGACCAGGGGACTCATTTCCATGTCCATAAGAACTCTTCAGTTGTGAAAGGAGTTCTGGCCTTAAATTGGGGTAGATGCTTAGGGCACAGCTCTGCTGGGTATGTGCAGGATACCTGCTAATTACGGCTGAGAAGAGTGATCAGAGTGACCAGCTCTTTGGTGAATAAGTGGAATTTTACGGACCGCTCCCAAGTATGTCTGCAGCTTACTTACTCTGAGAGCGCTGGCGCCCTTTCTAGAGGAGATCGAGTCTCCTCTGTAGTTTTCCTATTAGTTAACATTTCTGTCTTCTTATGTTTTCCTGCCAGCGTCAAGTGAAGCCCTGTGCCATGGCTCTGTTTCTGTGTGTACATGTTCTGCAGCTTGTTTTGGGGCGGGGATGCTGTGTCCTTGAAGGTTTCTTTTTTTTTTTTTTTTTTTTTTTAAATATCTGTTAAAGTTTTTTTTTTTTTTTTTTTTTTTAGATTTATTTATTTATTATATGTAAGTACACTGTAGCTGTCTTCAGACACTCCAGAAGAGGGCGTCAGATCATGTTACAGATGGTTGTGAGCCACCATGTGGTTGCTGGGATTTGAACTTCGGACCTTCGGAAGAGCAGTCGGGTGCTCTTACCCACTGAGCCATCTCACCAGCCCGAAGGTTTCTTTTAAGTGGCATTTCCCCCAAGATTTGTAGAATTACTCGTTTGTACAATGCATGAGAGCCAACAGATGGGTAGAAAAAGAAATGAGTTTGTCTATAGACAGCCTTTGGTATCAAGGTGAAAAAGAAATGGGGTTTGTCTGTAGACAGCCTTTGGTATCAAGGTGAAAAAGAAATGGGGTTTGTCTGTAGACTGCCTTTGGCATTAAGGTGAAAAAGAAATGGGGTTTGTCTGTAGACGGCCTTTGGCATTAGGTGAATAATCCGCTGCCTCTGTGGTGTCTGGGGTCAGAAAGGTTTAACCAAGACAGTGTAGGCACAGGCATCCACACAGATGACTGTCTTCAGACAGCCGGGTTCCAGGACGCTCTGCTGCTACAGACTCCCCACCCACCGGGAGCCACTGAGCACTTCAATGGAAAATTCCACTGTGTGCCACTGGGAAGGGGAGGGTGTCTGAGAGGGACGGTCACAAAGAGCATAACTCCAGTGTAAGAGAGCTCTTTTTGTGGGGCTCAGACAAGAGGAGTTTGAAAGAATGTGACCTTTATATCTAAAAACACTACCAACACCTCTAACAGTGGGGTGGGGGGCTCAGCTCTAGACAGTGACCTCGCCTAGTGTACAATCTGACCTTGTGGTGCTGAAGGGCGAGGGCTAGTTTTCAGAGGAGTGGCAGATCTGGAGGCTGGTTCCCTGGGAGAGGACTATTGTGCAGGGAGCCAGCTTGAGCGCATTGTTCCCAGGATTGGGCATGGCCTGTCCTCTGAAGCCATTTCTCTGGGCCTTTTCAGATCTTTGGAGCCCTGGCCCTTGTAGTGAAGAGTTTGGTGGAGTTAAATTGTCTTAATTCAGAGGAGGGTAAGGTGCCACCTGTAGGCCATTTTGTGCAGAAGCCATTCACTGCTCTCTGGCTTTTGAACATTGCATTGTAATGAGATGTGCTTTAGTGCTCTGAACCTGTTTTGGCCCCAGCTCTCCTTGCTTGGAGGCAGTGAGCACCTCACTTCCACCTTTGTGGTGTTGGTGTGTAGCTCAGCAGAGAAGGGAGAAGTTTGGGGACAGCTCCGAATAGTTAGAACCACATGCAGAAAGCAGAGCTTTAAATGGAAACACTGCTGGGCACTGTGTTCAAGGCCGCCATAGGACTGCTTACCCACCTGGCTGCCTGCTGTGTTCTGTTCTCTCTGTGTACAGCATGTGCTTAAAAGGCTGGTTGTGTACTGATTAGACTTTTAGATTATCACACTGATTTTTTTTTTCCCAAAATGATCTGTCCACTTATTGGTTCGGTTAATGGTTAAAATAAAAATGGGAAATGGAAACTGATTGGAGTGCTTTGCTGTCACTCTTTGATTGGGATGTCCTCTTTCAGGCCTGTCGGGCAGTTGCAGGGGAGTCACAGTTGTAAGTGGTTCTGCCATGAGTGAGAAACTCACAGTGACAGGATGGAGATGAGAGAGGTCCACACACCAATACCCTCCGCACTTTGCTTCTGCCTAAGTCGCTGTGCTCAGTAGTTGTTCCATTGCGGGGCTGCAGTCCTAAAAGTGAGTGAGGTACATTCCCAATCCCCTGGACACCCTGGTCTCTCTTTAGCCTTATTCATGTCTCCTTCTCTGGATCTGCAGCCTATGGAGCCTGCAGGAGGTTGTAGGGCGCTGATAGCAGAACTGCCTTCTTGGCACAGGTCTCAGCTTTATGCCTTCATAGGCTGTCAGGAGAAAGACAGTGTGCTGCCTTCTGAAACTCTCCATCATCCAAGGGTGTAGGAGGCACAGTTGTAACTGGGGGCTGGGATGGTGTCTCTCAGTGCTCTGTTGTCTGGGCCCACAGCTGAGTGTGGATGGTAGTAGCCTGGAAGGATCTTATGGAAGTTGTAGAAGCCTGGACTAATAGCACCAAACTTTGGTGATTTTTAAAATGTCAGCTGGCCAAAGGACTGTTCTAAGAGGCTGTCGCCTGTGCATCTGGTTGCTTCAGCCTTCTGAGGTTTGTCTGCAATGCACACTTGCCTAAGCTTATTTAGATAAGTAGTTAAGAAAGAAAAGGATACTGTGGAAGCAACCAGGAACCTTGCAGCTGTTTTTTTGTGTGTAAGAAGCCATGGATAGACTGGGCCACTCAAACACACAGGTTGAGTATGCCTGGACCTCAAGGAGTAGAAAGAGGAGATGGTGGTGATGGTTTGGCTTTCAAGGAGAGGTGGATGCAGTGTATCTATCTGCCCATCTCTGAGCTACTTTCCCCTTCTCTGTTGGGTGTTTCCTTTTCATGGAAATTTCCATGGTGTAATGAGGAGCCTGGGGAGTAGAAACAGTCTTTGCCCACATCAGCCCCAGGCACAGATCAGCAAAGTGATAAGCTTGAAATGGTAGTCACATGCTGAGGTTGTGGGCACAAACCCGCTTGCAGTTTGGCCAGAGCTCTTGTTTGGGTTTGGTTGCCAATGGCCTGGAAGACTGGTGGAAGTAAGTTAAAGGGTAAAGGTCACAGGGTTGGTAGCAATGGAGACACCTAGAGGCGGAGAAGCAGCTGATTCTGGAAAGCTCCAAGCCTGCGGTTTTCCTTGAGAAGCCTCCAGAGTGCCAGTACTGTGTAGCAAGGGAGGAGCTGCAGTCTAGGGCCCTGGCTTCCCTCCACAGGACACTGTGGGAAAGTAGACCAGTTAGTTCCCTTTCTGGTTGCCATTTCCTCAAGTGAAAGGGATTGGGCTATACCTTCCTACCTATCGGTTACAGCCTATAATTCTGTAAGTCTTTTGGTCCCAAAGTTGTCAGCAGCTTCATGTGTGTGGGAGTGGAAAGGCCTGATCTGTGTGACCCTCACTGCAGGGCACGCACGCGCACACACATGGCAGCGGGGTGAGTTAAGGAGGCCATAGAAGCCTCCTGAGTCTCTGTGCTTGTTGACATTGAATTGTGATGTTGAGAGAGACTAGAAAAGGATGCCGGGCAAGAACGACACTCAGCTTCATGGCCCCTTCTTCATTTCCTCAGCTGACACACAAGGTTCCAACTGCCCTCCTTGAAGACATGAAGACATTTTGGAAATTAAAATGCATTAAGACTCGTCTTTTCAAGGTCTGCACTGGGAGGTTTCTGGAACCTCTGCTCTGCGCTTCCATCCCGGGCGTTCCTTTTGCTCTTACGGCAGAATGCTACTGAAAGCTTTGTGTGTGCGTTTGGATGGGTTGGTACGCAGTGACCAGGAAGACGGCAGCCTGGAAGGCGGCTAAGGCGGCTCTTGGCATCTGTAAGCTCGCTTTTCCTTACACCGTCAAAATCTTTCTGCCCATAGGTGTGCTTGAGGGATCCGTGAGGCAGTTGGGTGGAAGTGGAAGAAAGCACTGCCTACTGTTTACTGTAGTGAAAACCGAGGCTGGCTCAGAACTGGTGTTTAAATAAGTTGACTCTGGACTGTAGGAAGGGTAGAACTTAGCACTTACAGAGGGAGGCTTGGGGCACCACAGGGCTGGCAGTAGTGCTGACGCATTCCGGGCTAGGATGCCGGAACTGAATCTGTCCCTCCTTGTCCCCTGCCAGCGCAGGGCTGTGCATGGACAGAAGCAGGAGACAGTAAGCAAAGTATAGATGAATAAATCAATAAATAAATCAATAAGGCCTCTTAGAGAGTATGGTGTGGTTTGGAAGAATATTTTGGTAAATACCCAGTAAAAGAATGAATGGACAATAGGAAGGAAAAAAATGCTGGGGACTGTGTTGGATTAAAGCACTCCACCCACCACCAAGTAGCCAGAGTGAAATAAATGAGTAAAAGATACTGGCCATTAGCATGGAGGAGGTGGTTTAAGACAGTTCCCACGGAACATTCTAGACTCTGCTTCCTAACCTGCTTAAGGTAAGTAATCACGATTTAGGGTTGAACAAGTGAACAATTCATAAATTGGGTGGTTACAACCCTTTAGTTTGTGTGTATGTGTTGGGTCAAAATAAATGGAATTAAGCCTTGGAGAGAGAGTGTGGGGAGGTTGTTGTGTAGCGCCCATAGCCATCACAAGGCGTTACCTCCTTCATTGAGTAAAGACACACATTGCGTGTGGCCCCAAGAAGCCATTCCAGTGGTGTGGTGGCCCAAATGAGAAATGTCCCACATAGGCTCCTGTATTTAAGTACTGAGTGTCAAGTTGATGCTATAAGAACGTTTAGGAAATGCAGCGTTGCTGGAGGAAGTGCCTGACTGTGGGAGGGCTTTGAGGGCTAACTCTGGTTTTAAATTGTATCTTATTGTTGTAAGTTGTACCAGCTTCTGTATTAGTCATGGTTCTCTAGAGTCACAGAACTTATGGGTAGTCTCTATATAGTAAGGGAATTTGTTGATGACTTACAGTCTGCAGTCCAACTCCCAACAATGGTTCAGTAGTAGCTGTGAATGGAAGTGCAAGGATCTAGCAGTTGCTCAGTTCACACAGCAAGCAGGTGAAGGGGAGAGTGAATCTTCCTTCTTCCAACGTCCTTATGTAGGTCTCCAGCAGAAGGTGTGGCCCAGATTAAAGGTGTGTGCCACCACACCTGGATCTGGGAGTTGCTTTGTCCCAGTGGCCTTGAACTCGGAGATCTCTCCTTGTACTTTATCACAGTCTGCCTGTGCTCGGTTCCATTTACAGCTTTTTAAACTGAGGCTTATTTTATTTTTGTTTTTTAAATTACTTTGTTTTTATTTTTTATTTGTTTATTTTTTTATTAGGTTTTTTTTGTTGTTGTTGTTGTTTTTTCGAGACAGGGTCTCTCTGTATAGCCCTGGCTGTCCTGGAACTCACTTTGTAGACCAGGATGGCCTCGAACTCAAAAATCTGCCTGCCTCTTCCTCCCAAGTGCTGGGATTAAAGGCGTGCACCACCACTGCCTGGCCTTTGTTTTTATTTTTAATTAAAATTTGAGAGTTCTTTGTGTGCTAGATTCAAATAGTTTATTAGAGCTATAATTAGCAAATCTACAGCCTGCCTTTTTACTTAAAGCACTGTCTTTAGTGTCGATGGTCTAAAGGAGAACAAAGGGTTGTGTTTTCCTATTATTAATTGTACTTTTTTGTACTGTCTGATAGATCTCGGCTTAGTCCCAAGGTCAGAAAGGCTTTCTTTCTTTTTTTAGATATTTAATGTTTGATTTCACTCTGTTCCATTTTTTGAGTTAGTTTTCCTGTATGGTGCACATTAAGGAACAAAGTGTACCTTTTCAAGCATTAAGGAAAAGACTTTTCTCCTGTGCCCTGTCTTTGCACCTTAATAAATAATAATAATAATAATAATAATAATAATAATAATAATAGAATCAATTATACCTGTCTGCACGGGTCTGTGTGGTCACACTGCCTGCATCAATCACTATTCCTTTCTAAGGCTTGGGAAGAGGTGATGTTTGGTGCTCAGCTTTATTCTCTATCAAAGGTGTTTGGCTGTTGTGCATTCTTGGTATTTCTATTTGAACTTGAAAATTAAGTTTGTTAAGATGTTGAAACTGTGAGTCAGATTGAATGGACATCTAAATTATTGAAAAATTCTTACCCATTGTTAGTCTAAATAACAGAAAGGTTCTCTGTTATAATCTTTACTTAGAATAAGAAAACTTTACATTGGGGATATAGATACCATAGTAAATGTATATAACATGGGCAATGCTCAGGGAGCATTAAAGCAAGGGGGACGGGCTTTAAAGGCAAAAAAGAAAGAAAGAAAGAAAGAAAGAAAGAAAGGAAGGAAGGAAGGAAGGAAGGAAGGAAGGAAGGAAGGAAGGAAGGGAAGGAAGGAAGGAAGAGAGAAAGAAAGAAAGAAAGAGAAAAAGAAAAGAAGACGTGTACTTGAGGCCCTTGGATCCGACGTTTACTAAGGTGGTTGAGGCAGGAAGCCAGTCTGATGCTTCCTGCTGACTTTTCTCACCTTATTGCCCTGTCAGGCATCTTCAGTGCAGTGCAGTGCTAAGGAGGGCATCTTTGTTCTTTGTCTGGAGACGGGGACACTTGGGGACATGCTAGTTGTGGGATTTTAGAAACTCCTCTCTATGCACAGTTGCTTGGAACCTTTTCTCAGGAATTGCCGTGAGATTTAAGCTCTTTACTAACATGGTTACTGAAATTACCCTACCTTTCTCCTTGCTCCTCGGTGAAGTGAATTCTATTATTTTCCAATATGAATTCAGCACTGCATTCTTGGGAGACGCTGTACTTGGCTGTGATAACATTGTCCTCACATGTCACTGTGGTCAGGTCGTGGGTTGTTGTTGATGTTTTCATCTTCCCGGTTTGTCCCCTGTGGGATCTGTGTTTGGTTTTGTCATAGGTGATATTGGCCCCATAAACAAGCTGAGCTGTGTTTCCCAGCTTTCCCTGGGCTTGTGTTAGAGTTGGTGACTTTCCTTTCATGGGGAAGAACTCTGTCAGTGATCTGCTTCTTCTAGAATGAACTGTGACTCTTACCTGAAATGTCAAACTCATTAACAAGTTCTCCACAGTAGTCCCCAGTGTTCTTATAGTCACAAAATTTGCAATCATTTCACCTTTGTTGTTCTCAGGATTGATGTGTTCCTATTGCACTGCCTGGCCAGGGTCCTGCTAATTTTAGTGATGTGATAAATTAGATCGGTCTCACTCGTGTTCTAGTTTACCTTTTGTTTTGTTTTGTTTTTAGAAACATCTTCTCATCTACTTTCCCTCCCTCAGGTGGCTGGGTTTAATTTGTGCCTTTTGCATTTTCTGAGGTGGAAGCTGACAGCAGTTTGAAACTTACTGTTCTTCCTTGCACAGGTGGTCAGTACCATACATTCCCACTGTACACTGTTTGAGTGAGTTTTCCAATCATTTGTTTATATTTTCAGTTTTATTCAATTTAAAGTACTTTGTCTTTTCTCCTTTGATTTGTTTAACTCACTGATCCACTGTGTTTTAAAATGCTTTGTTATATGTATTAATTACACCTGATTATGGGTTTCATTGTGACAGTTTCATGTATGCACATGGTTTTTGACCGCAGTGTCCTCCCTTTACCCCTCTTACCCACCTCCGTCTCCTGCTTGTTCTTCTCTTCACTGCGTGCCCCTCAGTGTTCATGCCTTTACTGTTGGTCTGTTGGTTGGTGCCCCAGTGAGTTCCATTCAGTTGTTTACCAGAGTGTGGCTGGGGTTGTTTACAGGTGCATAAGCTTGTTTGCACATAAGGACATACAGAAAGCACCTTCCTGCACTGGGCAGCACAGGCTAGCCCCAGGGAGGGGTGAGGCAGACTGTAAACCCATGTTTGCAATGTTCACCCGTGCTAGTGGCGAAGCAGTGCTCGGGCAGGGCAGGGCAGGGCAGGGCAGTGAGGGAGCCGCAGAAGCATGGCTGCGGTGAGGCTGCTGCAGGAGGTGCTCAGGGGGCCTCTGAGAAGGCCACAGACCTAGGAAGTAGGGGTGAGCACTAAGGGGAACATTGGGACTGTGCTTTGAGAGCTGGGAGAGTGCAGCTATAAAGAAGGATGTCAGCCTTCTTTATAGAACATGGCCAGACCTTGGAGTGTCCTGCTCACAGTCTCTAACGCACACACTGTCCAGATCAAGCAGTGCACTGGAGGCCTAACCTCTGCCCCTGCCCTCTGGGTTTCTGAGATAGGATCTACATAGCCATAGCCGACTGTGTAATTCACTGTAGAGGCTGGCTGGCTTTGACTTGAAGTGATACCCCTACCTTTGTGTCTTAAATGCTGGTGTGCACTGCTACACTTGGCTACATTTGAGTGTGGACAGAGAGGTGGACAGCAGACAGTCCTCATGACATTGCCCAGCAGGGTATTGATATGGTTTTGCCACACGCTGTCTGTTATACCGTTTGGCAGCACGCTGACATGAATAATGAATGTTATACCGACTGTCAGTTCTCGTTCCTACAGGTGAGTGCCAGGTCCTTTTCCTCACTGTGGAAAGTGGCTGGCTGACTTACGGCCTGACTGTTTCTTTCAGGTGTACCAAGCCACTAGTAAAGTCCTTGGAAATTAGAAGACCATCTAATAAATGTTTCCACAGAATAATCAATAGATGATATAAAATCCGTTCTTGTTGATAGGGTAGAAAATTCTACATACACAGTCTTACAACTGTTCTTATTCCCTGTGCCTGGTGTCACAGCCTTGCTGTGAAGGGGGTTCCGGCTAATTTTTACTGGGGCGTAATGATAGGTGCAGTCTGGAAGGAGGCTGGGTGTGCCCACTGCACTTGCAGCTGAGTGTGAGTGTGTGAGGTGCCCGCTGCACTTGCAGCTGAGTGTGAGCAGTGATCTCTGGGAAGGTAAAGATCACAACGCTGAGCAGAGAGGGCGTGTTATCCTTCAGATGCAGCATTCACCTGTCCCTGTCTGTTGCAG	ACTTGCAGCTGAGTGTGAGTGTGTGAGGTGCCCGCTGCACTTGCAGCTGAGTGTGAGCAGTGATCTCTGGGAAGGTAAAGATCACAACGCTGAGCAGAGAGGGCGTGTTATCCTTCAGATGCAGCATTCACCTGTCCCTGTCTGTTGCAG	GTATTTCCTGGTGGATTTTTATGCTCCGACAAGTGCTGTGGAGAACATACTGGAACACTTGGCGCGAGACATTGACGTGGTTAGACCAAATATTGTGAAACACCCTCTGACCCAGGAAGTAAAAGAGTGTGACGGCATAGTCCCAGTCCCACTTGAAGAAAAACTGTATTCAACAAAGAGGAGGAAGAAGTGAGAAGATTCACCAGATTCTGGCCTTATATTTAATCCTAAGGGCACTATGGGTGCTGCTAGGTTGTTGTCTAGGATACTTTAGCCCATGACCATTTTGCTGCAGGAGGTAGAAACTGCTGGCCGAGACCTGCCCTGATGTCTCTGCTGAGATTTCATCCCACTTGTGGGGTTTGTCGGGAGTGGGGGTGTTCACAGTACCACTGTAGCGTTTCCAAGAGCAAAATGTTTGTCATTCACACTTGGTTGTCTTGCAAGCCTATATGGAACACTGGGAGCAGAGTAATAAACATGACTTTATCAACA	TCCCTAGCAGGTACAGTTTAAAAGAAAACA,CATGCGGCGGGTAAGTGACCTTCCCTCAGA	CAGGTACAG,CGGGTAAGT	AAAAATGAAAACATAAAACAGCCAGAGACC	AAAAATGAAAACATAAAACAGCC	GCCGAGGAGGGTAAGTTTCTCCGTGAGATG	AGGGTAAGT	CCTGTCCCTGTCTGTTGCAGGTATTTCCTG	CCTGTCCCTGTCTGTTGCAGGTA
39927	ENSMUSG00000051586.18	Mical3	chr6	-	120943014	120943077	120939715	120939826	120950363	120950608	39927	24	4	23	2	0	0	46	19	31	2	0	0	187	124	1	1	0.888	1	1	0.938	1	1	-0.017	120942764	120943327	chr6:120942764-120943327:-	ns	120943014,120943077,chr6,-,ENSMUSG00000051586.18		yes	64	138	111	2.15625	1.73438	3238	3187	50.5938	49.7969	0.6875	0.471587	0.57971	0.512708	0.603604	0.843215	0.685945	0.745757	0.877969	-5.2403	-5.74921	150	150	0.533333	0.4	0.466667	0.433333	8.77	6.39	-18.9	9.25	-2.86	-27.67	109	TTATGATGT	0.199524	0.644231	1	26	56	1.04241	6	31	TTATGATGT,GTATAATTT,TTATCATCT	-0.891171	0.666667	1	22	38	0.606436	18	CCTTGAATG	-0.504137	0.769231	2	12	23	0.678459	2	77	CCTTGAATG,GCATTACTA,ATGTTATCC	-1.72824	0.75	2	16	30	0.289292	ENSMUST00000098457.9:ENSMUST00000150503.4:ENSMUST00000207889.2:ENSMUST00000212333.2:ENSMUST00000238920.2:ENSMUST00000238957.2:ENSMUST00000238968.2	149887	32	22	0.6875	3	4	7	23	7	0	0	0	0	7	1	0	0	yes	120923513,120923564,chr6,-,ENSMUSG00000051586.18:120946315,120946453,chr6,-,ENSMUSG00000051586.18:120979747,120979836,chr6,-,ENSMUSG00000051586.18:120996656,120996740,chr6,-,ENSMUSG00000051586.18:120999981,121000061,chr6,-,ENSMUSG00000051586.18:121013433,121013534,chr6,-,ENSMUSG00000051586.18	6	CAGTTCTGAGTCGGAGATGGAGGAGGAGGAAGAGGAAGATGACGAAGATGATCATCTCCCCACCTCTGACCTGGGCGGGGTTCCCTGGAAGGAGGCAGTCAGGATCCATGCCCTTCTGAAGGGAAGGAGTGAAGAGGAGCTGGAAGCCTCCAAGAACTTCGAGCCCGAGGAAGAAGAAGAGGAGGAGGAATACGAAGAAGAGGATGAAGAGTATGAGGAGGAGGAAGAGGAGGAATCCAGTGAAG	GTCAGAACCATCTCCTCTGGTCCCGACCCGTCGTACCTCCCCTCCCCCCTTCAGCTCTTGCCAGCGTGAATATAAGGTCTCACAGACACTAGAGTCTGCATGCTGCCCTCAAGACCTGAGGTTTTCTGGCCCTCGTTCACCCCGACCTTAGGTAGAACAGAGGCAGATGCAGTGATGGCAAGCTGAACCAAAAATGTCCCTTGTGTACATTGGGTCTTTTTTTTTTAATTTTTATTAATTTTTTTAACTTACTCACTTTACATCCTGCTTACTGCTCTCCTCCTGGTCACCGCCTTCCACACACACACACACACACACACACACACACACACACACTGGTATTTTTAACCTGGAAGTGGAAGGCGGGGCTCATCTGAGGACTCTGTCCAAATTAAGTTCCTTTTACTTTTTCATTTTATCCTTTTCCCCTTCAGCTTCTGATAGAACTTTACTCTAGTAAAGACAGAGGAGGTTGGCTCCTTCCAGGAGTCTCCCTGGTGCACGGTGGCAGGAGGCTGCCATCTTAAGTGCTCACTAGACCAGCACCAGCCACAACTGTCAGTAACATTTGGGGCCTGAAGAACGCTCATTGAGTTTCCAGCCATTCTGGCCACTTGTAAACCTCCTCTTGCCTTGGGCAAGCGTCTGACTGAGACCTGAAGACATGAGGAACTTGGCTGTGTAAGAATATCACTCTTTCCCTGGCTGCAGAGGGCCCATGGGTAGGAAGGAGGGAGCCAGGGCTGGTAGAGATCCGGCTCCCCGAGGAGAGCCATGGCCACTTCCAAGGGACATGGAGCCAAAGGGGGTACACACCCTTGTTCTTGCAGCCCCACATCAGAGTTCCGGGTTAAATTCCAGACAGCACGGGCACAGAGAACTAGCTCACTGTGGCAGCATTGCTTGTCCCTGGGCTCTGTGGATTTGCTGCCATGGACTGTCCCAGTCTGCTCAGGGTCAGAACCCTTTGTGGTGTTGACAGCCTCCCCAGAGTGCATCCTCTCTCACCCTCCTGCTCTGACTCCTCCGAAGGCCAAAGTGGACTCTAGGCAGACTCACTGAGTTTCATGAGACAGGAAGAGGGAACGTGCTGGAAAGGCTGGCGTTGGCCAGAGCATGGTTTGTCTGTTGTGTCCCGTCTGCAGAACCATGCTGGCTTAGAGTTCCCATGTGTTCACACTCACCAGGGCGAGTCCGTCCCCTTCATAGCTCCCTCGGGGAAACATAGTTTGTCTGTTCCACGTGATGGTACTTAGCCGCTTTTAGCCCTAACACAACCCTGGGAGAGTCTGCCCACCTTCCCTTCTTGAAGACTTCACTTGCCAATCTGGGAATTTCCCCACACACTCAGCCAAGTCCTAGATGTTCCCTTGTCCCCAGCCTGCAGCACATATTTGGGGCTGCAGACCTGGATGCCTGTGTGGACGAGTGGCAGGACACACTTGCATGCAGCCGGGATAACTTTGCTCTTTCTTTTCTTTCTTCCCTCCGTTCCCTTCTCTACCTGTCCCTCTGTGGGATTCTTGGTGCTGTCTGTGGGTGTCTGGCTCCCCCTGCTGTAGAAGGGGAGTACTGCCCCTGGGACAGAGAACTCCTACAAGGCCAGTGGCTCCAGCATCTCTCAAAGGAAGAAGAAATGGGTACATGTGAAGGTACCCGCTTTGCCTCCTGCCCATCTCCACCCCGGCTCCCCAGCAGCCACCTAAAATATGCCTCCAAGAGCAGGCCCCACGTGGAAGGTCTTTTTCGTAAAGCTGTTCTCAAAGGCTCTGGGCATACCTGGGCACGTGTCCCTGACCCGGCCTCCCTAGACAAAGCACAGACTAGCATGTGAGTTAGCAGATCCCCAGAAGACAGAGAACAAGGTTTTTAGAATGTGACCACACCTGTGTCCCTGTAGCTTTCGCTCTGAGTTCCCTTTATCCAGTTAAACCTCACTGCCTAGCTACAGCTCTTCAGTCTCACCCCAGGGTCTCTGTGCTGCCAATGGTTCCCATTCACACCACACACACACATATACACACCATGTACATACACAGCACACATACAACACACATACACAACCACACAACACACACATATAGCACACATACCCACCCACACCACATACATACACAGCACACACACAACACACACATGACACACATACACATAACACACACACAACATAAACACATAGCATATGTACACATACACAGCACACACATATATACTACACACACACACCACATACATACACAGCACACATACAACATAAACACACACCACACATACATACACCACACAGAGAGACACACACCACACATACATACTACACATACACACTTCACACCATATACACACCACAGATACACACACCCCACAAGTCTGCAAGTGTTGGCAAAAGGCAGAGCTGTGCTCAGAGAAAAGACGGAACTCTTCCTTCTGTGGCTTAGAAGCCAAAGAAAGGAACAGCCTTTCTCTCTGAGCCTCACCCTCCGGGCTCCTGACACATCTGAGCTGTCAGTCCGTTTGCTGTTATTCAGCCCTGGACAGCACAATCTGGGCAGTCTGTCTTTGAGGATGGACTGTGAATCCATATTGATCAGTAAGAGAGTCTGTGGGGCCGCCGCTCCACATCATGGAACAGGTTAACCTCCACATCAGAGAATTCACTTTGCTTTTGTGCCAGCCACGCCATGCCACATCTTCATTAGGTTAAGTCATAGAGCTGCCCTGGTAGTGACAGGTGAGTCTAGTTAAGGGCGTCAAGGGGAGGACAGACAGACACTCCCAGATGGGAGCTGGCTTCAGCCTGAAGCCACAGAGTCCTTCAGGTCAGTGGCACCTGCTCTTACTGCCGAAATAGCTGCCCTTTCTTCCTCAGTGCCCACACCCACGCTCCGTAGTCACTGGCTGTCCCGCTATCTTAACCCTACTGTGTGGCATGACCCAAGCAAGCACTAATGAGAGGGTCCTTCGGGGCAGGGGCTGCATGTGACTTCCACCTGCTCTGGCAGCAAGGGTGAATGCAGGGGGCGCTGCTGGGATTTTCTATAGCTGAGAGGCAGATCTCATGCCCGGAGGGGTCAGAAGGGCTTCAGATGCAGCCTGCAAGGAAGGAAGGGCTTGACCCACATTAGGGAAGAAGCTTTGGCCTCACTCCTGCCTGAATACTGGAGTTCCAGACCTCACAGGACAGATCTCTGCTTCGTCTTCTAGCTGCTGTCCTCACCCTCCACGCTGACCACGTTCCCTGTGTCGGAACCCCCGCCACCATGCCAGCATGCAGCATGAGCTCTCTGGCCAAAGGGCTTTCCCTCCCCAGCAGCGGCTTTACTGCAGAGGGTAAAAATGAAAGTTCCGGCAGAGCACACATCTGTCCTGGTTAGTTGGCTGGCTCCCTGCAGAGCCGTGCACCATCCGAGCCTACCTGTGACTGACAGGAAGGGTGTTCTCGGGAGCTCGTGCTGTGCTAGGTAACAGCCATATCCTGGGCCCTGGAGTGATGGTCCTATAAGGTGAGGGTCGTCCACCCTGTTCCGCCCTGGGCAGTGTGGGCCTCAGATCCATGAGGGAAAGGAAAAATTCCTTCTGCATTTGGAGGAGTGTGGATTTCATTGTACTAAGAAATGTTTATGCAAAGCTCAAAATTACTAAATCAAACCTAATCAACAGAAGGTGTGTGTACATGCATGTGTGTGCGGGTGTGCATCTGTGTGGGTATGCATGTGTGTATGTGTGCGTGTGTGCTTGCGTGTGTGTGCAAACATGCATGTTCTCAATTTTTACCTCTTTCTTATTCACACTGGTCCTGGCAAACGCTGTAACTCTTTCGTTTCCTGTGCTGTCTCCTCCCTCTTTCCCTTGACTGTTCGCTGTTCCTTCCTGTCCTCCCTCTATCCTCCTTCCTGGGGACCTGGCCCCCTAGCCGGGAACAAGAGGCTGCAGCAGATCATAACCGCAGCGGATCCCTTGGCGATCCAGGCTGATGTGCACTGGACACACATCCGTGAGAGAGAGGCAGAGGAGAGGATGCTCCCAACCTCTGAGTCCTCCACTTCTAGAGGTAACTGCTTGGAGCCCCAGAGTCGGGTGTGTGTCCTGAGCCCCCATTCCTGGCCCTTCCCATGGCTGCAGAGGCCCTGTCTGCAGAGGGACCACTGTCCTTGCCTGTCATTCAAGAATATGTAAAGTTCTCTGAGTTCTGAATTCTAAGGCTCTGTCTCTCATGAGGAAGAACAGGAGTGTGAACCTGACTCAGAAGACCTAGAATTTGCTGTCCCCTGCATTTCTCAGCTGGGCACTCTTTATCCGTCTTCAGTGTGTTGGCAGAGTGGGTGTTGCATGAGTGCATGTGAGGACGAGGGAGGGGAGTGTATTTGGAGTCACAGTCAGGAGGGGCACACTGCGTGTCTGGCGGTCATCATCTCATCATCTCGTGGGCTATGTCAAGTCCTGGGCAGAGTGGCCTGTGTTTCCCACTAAGGTGCACATGGACTTTATTCTGGCTCCCTTCTTATTTGTTTGTTTAAAACAGGGTCTCACTGTGTAGCCCTGGCTGGCCTAGAACTTGCTATATAGACCAAGCTGGCCTCAGATTCACAAAGACCTGCCCTTTTCTGCCTACTGAGTACTGGGATTAAAGGTGTGCACTGACATGCCTGGCCTTCTTCGTCGTCTTCTTCTTCTTCTTCTTCTTCTTCTTCTTCTTCTTCTTCTTCTTCTTCTTCTTCTTCTTCTTCTTCTTTTTTTAATAATTTCTGTCTGTCTTTCCTTCTTCCTTTTTTATGTTTTTAGACAAGCTCACTAAGCTAGCCAGGCTGACCTTGAACTCAAGCTCTGCCTCCAGAGCCATGGACCTAACAGATTACCCGCCATACCCTAGCTCTGGCTTCTCCTAAGGAGTAACAATAAAATGAGAGCAAAGCCCATTTAGAGGTGTGGTGGTCATGTGTCATTCTCCTTGACCCCTGTCTTCCATGTAGGGACTCTTGGTGGCATCACCTTCTCTGGCTGGGGTGATGCCTCCCAGGGCTCTGCGGCTATAGAAAATCACTTCTGGTCATGGATGGGAAGACTTGGGGTTTTGTGTGGTGTCTTATTCCTCTAGGACATCAAGGTGGCCCGCAAGATGGGGACAAGGACAACTCAGCAGCCCTAGCCAGAGCTGCCCTCTCTCAAGTTCTCTTTTCTCCTTGTCCCAAATACCTGTCACAGAGGCCAACATTGGAACACACGCGAGAGAGCGTGCGCGCACACACACACACACACCCTGTGTTAGTACCTGTCTTAGTCAGGGTTTCTATTCCTGCACAAACATCATGACCAAGAAGCAAGTTGGGGAGGAAAGGGTTTATTCGGCTTACACTTCCATGCTGCTGTTCATCACCAAAGGAAGTCAGGACTGGAACTCAAGCAGGTCAGGGAGCAGGAGCTGATGCAGAGGCCATGGAGGGATGTTCTTTACTGGCTTGCCTCACCTGGCTTGCTCAGCCTGCTTTCTTATAGAACCAAGACTACCAGCCCTGAGATGGTCCCACCCACAAGGGGCCTTTCCCCCTTGATCACTAATTGAGAAAATGCCTTACAATTGCATCTCATGGAGGCATTTCCTCAACTGAAGCTCCTTTCTCTGTGATAACTCCAGCTGTGTCAAGTTGACACAAAACTAGCCAGTACAATTGACCCCTTGTCAACTTGACACACAAAAACATCACTAGTAAGCCTCAACCCTTACAATCTTATTCATCCCCATTCTAAATAACTTTAAAAGTCCCACAGTCTTTACATATTCTTAAATTTTCAATCTCTTTAAAATATCCATCTCTTTTAAAATTCAAAGTCTTTTTACAATTAAAAGTCTCTTAACTGTGGGCTCCACTAAAACAGTTTCTTCCTTCAAGAGGGAAAATATCAGGGCACAGTCACAATCAAAAGCAAAAGTCAATCTCCAACTGTCCAATGTCTGGGATCCAACTCACAATCTTCTGGGCTCCTCCAAGGGCTTGGGTCACTTCTCCAGCCAGGCCCTTTGTAGCACACGCGTCATCCTCTAGGCTCCAGATGCCTGTACTCCACTGCTGCTGCTGTTCTTGGTGGTCATCTCATGGTACTGGCATCTCCAAAACACTGCATGACCCCTTCAGTCCTGGGCCATCAATTGCAAATGAGGCTGGACTTTCACCAATGGCCTTCCATGGCCTCTCACAGTGCCAAGCCTCAGCTGTTCTGCTCAACTCCTTCATGCCTTCAAAACCAGTACCACCTGGGTGACTCTTACACATTACCAAGTCCAGCCACAGCACAAGGTACAACTTTGGCTATATCTGGAACACAGCCACTGTGCTCTCAGAAAACACTTCCCAGAAGATGTCACCTCAATGATGCTGGTCTCTTCTTAATCACCGCTAATTTCTTAGCTCCAGCTAACCAGCATCAATAGTCCCAGTAATGCAAAGCTTTTGCTTCAGTAGTTCTGGTATCTTGTTAATCACAGCTGATTCTTCAGCCCCAGCTAACCAGAACTACAGAATCTTCACAATCAAAACAGCAATGGCCCTGAAAAGAGTCTTTAATTTTCCCTCTGAAATTTCACAAGCCAGGCCTCCATCTTCTGCACTGTTCTCAACATTATCTTCCAAGCTCCTACACAACATCCCACAGAGCTCTTAACAACAAATGGATCTTCAAGACCAAAGTTCCAAAGTCCTTCCACAGACCTCCCCAAAACATGGTCAGGTTGTCACAGGAATACCCCACTCTGCTGGTACCAATTTGTCTTAGTCAGGGTTTCTATTCCTGCACAAACATCATGACCAAGAAGCAAGTTGGGGAGGAAAGGGTTTATTCGGCTTACACTTCCATGCTGCTGTTCATCACCAAAGGAAGTCAGGACTGGAACTCAAGCAGGTCAGGGAGCAGGAGCTGATGCAGAGGCCATGGAGGGATGTTCTTTACTGGCTTGCCTCACCTGGCTTGCTCAGCCTGCTTTCTTATAGAACCAAGACTACCAGCCCTGAGATGGTCCCACCCACAAGGGGCCTTTCCCCCTTGATCACTAATTGAGAAAATGCCTTACAATTGCATCTCATGGAGGCATTTCCTCAACTGAAGCTCCTTTCTCTGTGATAACTCCAGCTGTGTCAAGTTGACACAAAACTAGCCAGTACAGTACCACATGGCCATCTGTGTTATGATGTCTCTGTTTCTCTTCCTCTGTTTTGAATTTTAGGACAGACTTCAGCTGTCCCTGCTGAGGACTTACCAATGTATAATTTTGTACTTATCATCTGTTTTAAATTCAG	AAAACTAGCCAGTACAGTACCACATGGCCATCTGTGTTATGATGTCTCTGTTTCTCTTCCTCTGTTTTGAATTTTAGGACAGACTTCAGCTGTCCCTGCTGAGGACTTACCAATGTATAATTTTGTACTTATCATCTGTTTTAAATTCAG	TGACCGGCCTTCCCTCCGTACGCCGCGCAGCAGTGCAGGCCTGGTTGGAGACTGTCTCCGGAGG	TAGTCTGGTGATATTTGACACCCCGAGCCCCGTTCATCATAACCTCTTTCTCTAGGCAGCTCTGCTGGTGCCCTAACTCTAGGACTCGGCTCCTGTCGCTGGTGCATGCGAGGGCAAAGCCAGTGGGTGGGGTTTCTGCATGCTTTGTCAGACAGCCCATCTGTGCATGGACCAGAAGTGCATCCTCCATCCTCAGGCAGCCTGGACACCAACAGCGGAGATAGGACGGAGTCCCACCTCTTAAAAATTATCATTAGCCGTTGGTTGTGAAACCCACGGTGAAAGGAAGCTTTTTATGGTGAAGATTTAAACCTATAGAAATGAAGTTGGGTAGGGGTGGATGTGGGGTGAAATCAGATGTCGCGTTCCACAAACCTACCAGTGTGTCAGAGGAGCAGTCAAAACTAAGAAAGGCAGTGAGGAGCGCTGGGCATTGCTAAGCTGTACAAGATATGGCAGCAAACCTGGGTCCCCAGACTAAGCTACACAGGCCAAAGGCAGCCTGACAAAGACTTAGTTGCCCTTACTAGTTTTAGTAGAAACCTTTTTCTCAAGGAGAGATGCTTGGCACTTGGTAAAGGACAGTCCTTCCCACTACAGGATGTCTCGTCCTCGGCTTCTGCGCTAAGTGCTGAACGGTCTCCATCTAATCCCGCACACCCCCACAAAGGAGACAGCATCCACCCTGGTTGGAAACTGGTGTCCTGGCAGTGACTTCTGGGACCAGGAGGGGTGACACTGTGGGTCTTTACCACCTCCACCTCCCACCCCCCCACCCCACCCCACCCCCGTTGTCCACCAGCAGCTGAAAGCAGACACGTGTGGTGGGATAGGGTTCAGTCTAGTCTGGCTAACGCTGAGTTATCATCACCCTTCGAGCTAGAGGAAGGAGGAAGGAGGCTGAGGAGGAAGGATGTCCTAGCAGGCAGCTACAGTAAACCATGACTCCCAGCTTCCGTAGCGTGTGGCTGCTCCTCACTTGTGTGGCCGCTTCCAGCGCAGCGCTCCATCTTAACAAGAGTTCCATCGCTCTAGCTGTGTCTCCGCACACATCCGCTACCGCTGCACAGTAGCTCTCAAGTGTTTGCTTCTTGATATGTGTGATCATCGTTCCTTTCCAGGTATTCCCAGGAGCATAGAAACACCCCCCCCCCCCTTCCAACTCTACGTCAGATGTTTCTTAGTAGGAAAACTGTGGGAAGGAACAAGAGACCAGGACCAGGCTGAACCAGCCTGGGGAACTGAGGAGTGGTCTCCATTGTACTGTTTCCAACTTTCTTGCCAGAGAGAATGTGGTTGCCACCTCGATGGCACAAGGGCCCTCCAGAATGGGCCCGGAATCTGTTTCCAGCAGTCTCTTATTCTCCTACATGGCAGAGTGTACAAGGATGAACTCACCACCAAAGTACAAAGCTTAGTCTTAAAGCTGGCCCCAGGGATGTTGTTCGGTGGGTGTTTGTGTCCCCAGAGTCACAGTCACACATTCCCTGGTGATTGTCTCCCATGAGTGTCCCAGGAAGATCACTGGAAGGTTTTAGACCTGTGGGGATACTTGAGTTTCTCTCCCTTGTCTGTCTTAGCAAATGCCATCAGCATAGGAGAGTGCCTTGGCACTGCCAACTCCCTGGATGGCACTGGTATTTCAGAAAGAGCAGGTGGTGAGGTTCAGGAGCCCGGAACTTTATCTGGAGTGCAGCTGCTCCTTCCTAAACCCTGGGCTGTCTGTAGTTTTCCAATCTTGTTTGCCATAGCTCTCCAGTTTCAGCTTTGAGAAAGTTCATCTGGGCATGGTGGCACACGCCTCTCTTCAGAAGACAGAGGCAGTAGGATCTCTGAGTTCAAGGCCAGCCCGGTCTACACACAGCAAGTTCCCAGCCAGCCAGAGCTACATAGTGAGACCGTCTTTAAAAGACATAGATAGATAGATAGATAGATAGATAGATAGATAGATAGATAGACAGACAGACAGACAGACAGATAGATAGATAGATAGATAGATAATTTGAACTATCATCATCTAATGAATTGTGGTAAAAGTAACTGTATAAAAAATGTACAGTGTAGGGAATTAAAGAAACCAAACTCACAGAATTGCCTCCTCCTACGCCAAGAAATACAGCGTTCCCAGAATCTTCAAGGTGCTGCTTCCTAGTCACAGTCCCCCACCCCCCCACCCCTGCCCCTCGCATCAACCCCCTTAGGGAGCCTCTTTTTCTAGTTTTGAGCTCAGTGGCCTGTGCTGACTTGGCCCCTCCCACTCTCAGCTCAGAGTTGATACCCTGATCTGTGGAACTGAAAGCTATCACCCTCAGGCTGACAGCATCCTAGGCAAAGCCTCTGTCCTTCCTGCTCTGCTAACACAGCCTAGGACCAGGTGGGGGACAAACTAAGGGGCTGTCTGTCAGGGCAGATGAAATGGGAAGAGAGCCTTGCTTTGTTTTGCAGCCCCAAAGAGCAATTCTTGAGCCCAGAAAGGGAATTGTTTGTTGGTTTTGGCTTTTTTTGAGGCAAGGTTTCTCTGCGTACCCCTGGCTATCATTGAACTTACTTTTGTAGACCAGGCTGGCCTCGAACTCAAGACCCACCTGCCTCTCCCTCTTCTGTGTTGGAATTAAAGACGTGTGCCAGCCCACCTGGCAGAAAGGGAACTTTTCATACCCCCTCAGGTTCACCCTCCTGCTTTAATAAACTCCTCTAAGCTGTCTCCAGAAAAGCATCGGCCTCCACATGTGCCGATGCAGGCTAACAGCAGAGTCACTTGACCCTCAGGCCTGCTCTTTGTCACCCAAAAGTGGACATGAGGAACATGGCCCTTTGGCTACCTCAAAATGAGGGACTACCTCATTGCACATTAGTGGCCAGCACTGGGCCTACTGTGTAGGCACCGTTAGAGGTGACGGTGATGGCCTCACAGCATCCCTTGACTATGCCTGACTTGAGGATCTCACAGCAGCAGCCTCTGGTGAAACAGTGATGCCTCCAGGCCAGAAGCCCCTCTCCTGCTTCTACTTGGCCCCCTAGAGTGGACTCATGACTGTGGCACCCACACTGCTTATAGAGTGCACTCCATGTTATCCGGGGGCCTCTTTTCTCCCCGTGGCCTATGCATTACTATCTTCTTGTGCCCTGCATAGGCATCTGTCTGTCTGTCCCTTTCCTCTTGTCCTTGAATGTCTCTGCTTTACAG	TGGCACCCACACTGCTTATAGAGTGCACTCCATGTTATCCGGGGGCCTCTTTTCTCCCCGTGGCCTATGCATTACTATCTTCTTGTGCCCTGCATAGGCATCTGTCTGTCTGTCCCTTTCCTCTTGTCCTTGAATGTCTCTGCTTTACAG	CTCCTCTAGATGAGGATGACCTAGAAGAGGACGCGGACTCTGAGCCAGCAGAGACTGAAGGGGAAGCCGCGGAGGATGGGGACCCTGGAGACACCGGTGCTGAACTGGATG	ACTTCTAGAGGTAACTGCTTGGAGCCCCAG,TCCAGTGAAGGTCAGAACCATCTCCTCTGG	GAGGTAACT,AAGGTCAGA	ATCATCTGTTTTAAATTCAGTGACCGGCCT	ATCATCTGTTTTAAATTCAGTGA	TCTCCGGAGGTAGTCTGGTGATATTTGACA	AGGTAGTCT	TGAATGTCTCTGCTTTACAGCTCCTCTAGA	TGAATGTCTCTGCTTTACAGCTC
39928	ENSMUSG00000051586.18	Mical3	chr6	-	120946315	120946453	120939715	120939826	120950363	120950608	39928	20	4	2	2	0	0	4	0	0	2	0	0	262	124	1	1	0.826	1	1	0.486			0.456	120946065	120946703	chr6:120946065-120946703:-	ns	120946315,120946453,chr6,-,ENSMUSG00000051586.18		yes	139	245	111	1.76259	0.798561	3910	6488	28.1295	46.6763	0.582734	0.520716	0.542857	0.493835	0.603604	0.93157	0.893575	0.847445	1.03581	-7.23969	-5.74921	150	150	0.533333	0.7	0.533333	0.433333	6.8	3.19	-12.18	9.25	-6.06	-18.98	102	CTGTAACTC	2.06598	0.814433	1	16	33	1.77102	3	102	CTGTAACTC,CCTTGACTG,TTTTTACCT	1.19901	0.785714	1	16	33	1.51949	18	CCTTGAATG	-0.504137	0.769231	2	12	23	0.678459	2	77	CCTTGAATG,GCATTACTA,ATGTTATCC	-1.72824	0.75	2	16	30	0.289292	ENSMUST00000098457.9:ENSMUST00000150503.4:ENSMUST00000207889.2:ENSMUST00000212333.2:ENSMUST00000238920.2:ENSMUST00000238957.2:ENSMUST00000238968.2	149887	32	22	0.666667	3	4	7	23	7	0	0	0	0	7	1	0	0	yes	120923513,120923564,chr6,-,ENSMUSG00000051586.18:120943014,120943077,chr6,-,ENSMUSG00000051586.18:120979747,120979836,chr6,-,ENSMUSG00000051586.18:120996656,120996740,chr6,-,ENSMUSG00000051586.18:120999981,121000061,chr6,-,ENSMUSG00000051586.18:121013433,121013534,chr6,-,ENSMUSG00000051586.18	6	CAGTTCTGAGTCGGAGATGGAGGAGGAGGAAGAGGAAGATGACGAAGATGATCATCTCCCCACCTCTGACCTGGGCGGGGTTCCCTGGAAGGAGGCAGTCAGGATCCATGCCCTTCTGAAGGGAAGGAGTGAAGAGGAGCTGGAAGCCTCCAAGAACTTCGAGCCCGAGGAAGAAGAAGAGGAGGAGGAATACGAAGAAGAGGATGAAGAGTATGAGGAGGAGGAAGAGGAGGAATCCAGTGAAG	GTCAGAACCATCTCCTCTGGTCCCGACCCGTCGTACCTCCCCTCCCCCCTTCAGCTCTTGCCAGCGTGAATATAAGGTCTCACAGACACTAGAGTCTGCATGCTGCCCTCAAGACCTGAGGTTTTCTGGCCCTCGTTCACCCCGACCTTAGGTAGAACAGAGGCAGATGCAGTGATGGCAAGCTGAACCAAAAATGTCCCTTGTGTACATTGGGTCTTTTTTTTTTAATTTTTATTAATTTTTTTAACTTACTCACTTTACATCCTGCTTACTGCTCTCCTCCTGGTCACCGCCTTCCACACACACACACACACACACACACACACACACACACACTGGTATTTTTAACCTGGAAGTGGAAGGCGGGGCTCATCTGAGGACTCTGTCCAAATTAAGTTCCTTTTACTTTTTCATTTTATCCTTTTCCCCTTCAGCTTCTGATAGAACTTTACTCTAGTAAAGACAGAGGAGGTTGGCTCCTTCCAGGAGTCTCCCTGGTGCACGGTGGCAGGAGGCTGCCATCTTAAGTGCTCACTAGACCAGCACCAGCCACAACTGTCAGTAACATTTGGGGCCTGAAGAACGCTCATTGAGTTTCCAGCCATTCTGGCCACTTGTAAACCTCCTCTTGCCTTGGGCAAGCGTCTGACTGAGACCTGAAGACATGAGGAACTTGGCTGTGTAAGAATATCACTCTTTCCCTGGCTGCAGAGGGCCCATGGGTAGGAAGGAGGGAGCCAGGGCTGGTAGAGATCCGGCTCCCCGAGGAGAGCCATGGCCACTTCCAAGGGACATGGAGCCAAAGGGGGTACACACCCTTGTTCTTGCAGCCCCACATCAGAGTTCCGGGTTAAATTCCAGACAGCACGGGCACAGAGAACTAGCTCACTGTGGCAGCATTGCTTGTCCCTGGGCTCTGTGGATTTGCTGCCATGGACTGTCCCAGTCTGCTCAGGGTCAGAACCCTTTGTGGTGTTGACAGCCTCCCCAGAGTGCATCCTCTCTCACCCTCCTGCTCTGACTCCTCCGAAGGCCAAAGTGGACTCTAGGCAGACTCACTGAGTTTCATGAGACAGGAAGAGGGAACGTGCTGGAAAGGCTGGCGTTGGCCAGAGCATGGTTTGTCTGTTGTGTCCCGTCTGCAGAACCATGCTGGCTTAGAGTTCCCATGTGTTCACACTCACCAGGGCGAGTCCGTCCCCTTCATAGCTCCCTCGGGGAAACATAGTTTGTCTGTTCCACGTGATGGTACTTAGCCGCTTTTAGCCCTAACACAACCCTGGGAGAGTCTGCCCACCTTCCCTTCTTGAAGACTTCACTTGCCAATCTGGGAATTTCCCCACACACTCAGCCAAGTCCTAGATGTTCCCTTGTCCCCAGCCTGCAGCACATATTTGGGGCTGCAGACCTGGATGCCTGTGTGGACGAGTGGCAGGACACACTTGCATGCAGCCGGGATAACTTTGCTCTTTCTTTTCTTTCTTCCCTCCGTTCCCTTCTCTACCTGTCCCTCTGTGGGATTCTTGGTGCTGTCTGTGGGTGTCTGGCTCCCCCTGCTGTAGAAGGGGAGTACTGCCCCTGGGACAGAGAACTCCTACAAGGCCAGTGGCTCCAGCATCTCTCAAAGGAAGAAGAAATGGGTACATGTGAAGGTACCCGCTTTGCCTCCTGCCCATCTCCACCCCGGCTCCCCAGCAGCCACCTAAAATATGCCTCCAAGAGCAGGCCCCACGTGGAAGGTCTTTTTCGTAAAGCTGTTCTCAAAGGCTCTGGGCATACCTGGGCACGTGTCCCTGACCCGGCCTCCCTAGACAAAGCACAGACTAGCATGTGAGTTAGCAGATCCCCAGAAGACAGAGAACAAGGTTTTTAGAATGTGACCACACCTGTGTCCCTGTAGCTTTCGCTCTGAGTTCCCTTTATCCAGTTAAACCTCACTGCCTAGCTACAGCTCTTCAGTCTCACCCCAGGGTCTCTGTGCTGCCAATGGTTCCCATTCACACCACACACACACATATACACACCATGTACATACACAGCACACATACAACACACATACACAACCACACAACACACACATATAGCACACATACCCACCCACACCACATACATACACAGCACACACACAACACACACATGACACACATACACATAACACACACACAACATAAACACATAGCATATGTACACATACACAGCACACACATATATACTACACACACACACCACATACATACACAGCACACATACAACATAAACACACACCACACATACATACACCACACAGAGAGACACACACCACACATACATACTACACATACACACTTCACACCATATACACACCACAGATACACACACCCCACAAGTCTGCAAGTGTTGGCAAAAGGCAGAGCTGTGCTCAGAGAAAAGACGGAACTCTTCCTTCTGTGGCTTAGAAGCCAAAGAAAGGAACAGCCTTTCTCTCTGAGCCTCACCCTCCGGGCTCCTGACACATCTGAGCTGTCAGTCCGTTTGCTGTTATTCAGCCCTGGACAGCACAATCTGGGCAGTCTGTCTTTGAGGATGGACTGTGAATCCATATTGATCAGTAAGAGAGTCTGTGGGGCCGCCGCTCCACATCATGGAACAGGTTAACCTCCACATCAGAGAATTCACTTTGCTTTTGTGCCAGCCACGCCATGCCACATCTTCATTAGGTTAAGTCATAGAGCTGCCCTGGTAGTGACAGGTGAGTCTAGTTAAGGGCGTCAAGGGGAGGACAGACAGACACTCCCAGATGGGAGCTGGCTTCAGCCTGAAGCCACAGAGTCCTTCAGGTCAGTGGCACCTGCTCTTACTGCCGAAATAGCTGCCCTTTCTTCCTCAGTGCCCACACCCACGCTCCGTAGTCACTGGCTGTCCCGCTATCTTAACCCTACTGTGTGGCATGACCCAAGCAAGCACTAATGAGAGGGTCCTTCGGGGCAGGGGCTGCATGTGACTTCCACCTGCTCTGGCAGCAAGGGTGAATGCAGGGGGCGCTGCTGGGATTTTCTATAGCTGAGAGGCAGATCTCATGCCCGGAGGGGTCAGAAGGGCTTCAGATGCAGCCTGCAAGGAAGGAAGGGCTTGACCCACATTAGGGAAGAAGCTTTGGCCTCACTCCTGCCTGAATACTGGAGTTCCAGACCTCACAGGACAGATCTCTGCTTCGTCTTCTAGCTGCTGTCCTCACCCTCCACGCTGACCACGTTCCCTGTGTCGGAACCCCCGCCACCATGCCAGCATGCAGCATGAGCTCTCTGGCCAAAGGGCTTTCCCTCCCCAGCAGCGGCTTTACTGCAGAGGGTAAAAATGAAAGTTCCGGCAGAGCACACATCTGTCCTGGTTAGTTGGCTGGCTCCCTGCAGAGCCGTGCACCATCCGAGCCTACCTGTGACTGACAGGAAGGGTGTTCTCGGGAGCTCGTGCTGTGCTAGGTAACAGCCATATCCTGGGCCCTGGAGTGATGGTCCTATAAGGTGAGGGTCGTCCACCCTGTTCCGCCCTGGGCAGTGTGGGCCTCAGATCCATGAGGGAAAGGAAAAATTCCTTCTGCATTTGGAGGAGTGTGGATTTCATTGTACTAAGAAATGTTTATGCAAAGCTCAAAATTACTAAATCAAACCTAATCAACAGAAGGTGTGTGTACATGCATGTGTGTGCGGGTGTGCATCTGTGTGGGTATGCATGTGTGTATGTGTGCGTGTGTGCTTGCGTGTGTGTGCAAACATGCATGTTCTCAATTTTTACCTCTTTCTTATTCACACTGGTCCTGGCAAACGCTGTAACTCTTTCGTTTCCTGTGCTGTCTCCTCCCTCTTTCCCTTGACTGTTCGCTGTTCCTTCCTGTCCTCCCTCTATCCTCCTTCCTGGGGACCTGGCCCCCTAG	TCAATTTTTACCTCTTTCTTATTCACACTGGTCCTGGCAAACGCTGTAACTCTTTCGTTTCCTGTGCTGTCTCCTCCCTCTTTCCCTTGACTGTTCGCTGTTCCTTCCTGTCCTCCCTCTATCCTCCTTCCTGGGGACCTGGCCCCCTAG	CCGGGAACAAGAGGCTGCAGCAGATCATAACCGCAGCGGATCCCTTGGCGATCCAGGCTGATGTGCACTGGACACACATCCGTGAGAGAGAGGCAGAGGAGAGGATGCTCCCAACCTCTGAGTCCTCCACTTCTAGAGG	TAACTGCTTGGAGCCCCAGAGTCGGGTGTGTGTCCTGAGCCCCCATTCCTGGCCCTTCCCATGGCTGCAGAGGCCCTGTCTGCAGAGGGACCACTGTCCTTGCCTGTCATTCAAGAATATGTAAAGTTCTCTGAGTTCTGAATTCTAAGGCTCTGTCTCTCATGAGGAAGAACAGGAGTGTGAACCTGACTCAGAAGACCTAGAATTTGCTGTCCCCTGCATTTCTCAGCTGGGCACTCTTTATCCGTCTTCAGTGTGTTGGCAGAGTGGGTGTTGCATGAGTGCATGTGAGGACGAGGGAGGGGAGTGTATTTGGAGTCACAGTCAGGAGGGGCACACTGCGTGTCTGGCGGTCATCATCTCATCATCTCGTGGGCTATGTCAAGTCCTGGGCAGAGTGGCCTGTGTTTCCCACTAAGGTGCACATGGACTTTATTCTGGCTCCCTTCTTATTTGTTTGTTTAAAACAGGGTCTCACTGTGTAGCCCTGGCTGGCCTAGAACTTGCTATATAGACCAAGCTGGCCTCAGATTCACAAAGACCTGCCCTTTTCTGCCTACTGAGTACTGGGATTAAAGGTGTGCACTGACATGCCTGGCCTTCTTCGTCGTCTTCTTCTTCTTCTTCTTCTTCTTCTTCTTCTTCTTCTTCTTCTTCTTCTTCTTCTTCTTCTTCTTCTTTTTTTAATAATTTCTGTCTGTCTTTCCTTCTTCCTTTTTTATGTTTTTAGACAAGCTCACTAAGCTAGCCAGGCTGACCTTGAACTCAAGCTCTGCCTCCAGAGCCATGGACCTAACAGATTACCCGCCATACCCTAGCTCTGGCTTCTCCTAAGGAGTAACAATAAAATGAGAGCAAAGCCCATTTAGAGGTGTGGTGGTCATGTGTCATTCTCCTTGACCCCTGTCTTCCATGTAGGGACTCTTGGTGGCATCACCTTCTCTGGCTGGGGTGATGCCTCCCAGGGCTCTGCGGCTATAGAAAATCACTTCTGGTCATGGATGGGAAGACTTGGGGTTTTGTGTGGTGTCTTATTCCTCTAGGACATCAAGGTGGCCCGCAAGATGGGGACAAGGACAACTCAGCAGCCCTAGCCAGAGCTGCCCTCTCTCAAGTTCTCTTTTCTCCTTGTCCCAAATACCTGTCACAGAGGCCAACATTGGAACACACGCGAGAGAGCGTGCGCGCACACACACACACACACCCTGTGTTAGTACCTGTCTTAGTCAGGGTTTCTATTCCTGCACAAACATCATGACCAAGAAGCAAGTTGGGGAGGAAAGGGTTTATTCGGCTTACACTTCCATGCTGCTGTTCATCACCAAAGGAAGTCAGGACTGGAACTCAAGCAGGTCAGGGAGCAGGAGCTGATGCAGAGGCCATGGAGGGATGTTCTTTACTGGCTTGCCTCACCTGGCTTGCTCAGCCTGCTTTCTTATAGAACCAAGACTACCAGCCCTGAGATGGTCCCACCCACAAGGGGCCTTTCCCCCTTGATCACTAATTGAGAAAATGCCTTACAATTGCATCTCATGGAGGCATTTCCTCAACTGAAGCTCCTTTCTCTGTGATAACTCCAGCTGTGTCAAGTTGACACAAAACTAGCCAGTACAATTGACCCCTTGTCAACTTGACACACAAAAACATCACTAGTAAGCCTCAACCCTTACAATCTTATTCATCCCCATTCTAAATAACTTTAAAAGTCCCACAGTCTTTACATATTCTTAAATTTTCAATCTCTTTAAAATATCCATCTCTTTTAAAATTCAAAGTCTTTTTACAATTAAAAGTCTCTTAACTGTGGGCTCCACTAAAACAGTTTCTTCCTTCAAGAGGGAAAATATCAGGGCACAGTCACAATCAAAAGCAAAAGTCAATCTCCAACTGTCCAATGTCTGGGATCCAACTCACAATCTTCTGGGCTCCTCCAAGGGCTTGGGTCACTTCTCCAGCCAGGCCCTTTGTAGCACACGCGTCATCCTCTAGGCTCCAGATGCCTGTACTCCACTGCTGCTGCTGTTCTTGGTGGTCATCTCATGGTACTGGCATCTCCAAAACACTGCATGACCCCTTCAGTCCTGGGCCATCAATTGCAAATGAGGCTGGACTTTCACCAATGGCCTTCCATGGCCTCTCACAGTGCCAAGCCTCAGCTGTTCTGCTCAACTCCTTCATGCCTTCAAAACCAGTACCACCTGGGTGACTCTTACACATTACCAAGTCCAGCCACAGCACAAGGTACAACTTTGGCTATATCTGGAACACAGCCACTGTGCTCTCAGAAAACACTTCCCAGAAGATGTCACCTCAATGATGCTGGTCTCTTCTTAATCACCGCTAATTTCTTAGCTCCAGCTAACCAGCATCAATAGTCCCAGTAATGCAAAGCTTTTGCTTCAGTAGTTCTGGTATCTTGTTAATCACAGCTGATTCTTCAGCCCCAGCTAACCAGAACTACAGAATCTTCACAATCAAAACAGCAATGGCCCTGAAAAGAGTCTTTAATTTTCCCTCTGAAATTTCACAAGCCAGGCCTCCATCTTCTGCACTGTTCTCAACATTATCTTCCAAGCTCCTACACAACATCCCACAGAGCTCTTAACAACAAATGGATCTTCAAGACCAAAGTTCCAAAGTCCTTCCACAGACCTCCCCAAAACATGGTCAGGTTGTCACAGGAATACCCCACTCTGCTGGTACCAATTTGTCTTAGTCAGGGTTTCTATTCCTGCACAAACATCATGACCAAGAAGCAAGTTGGGGAGGAAAGGGTTTATTCGGCTTACACTTCCATGCTGCTGTTCATCACCAAAGGAAGTCAGGACTGGAACTCAAGCAGGTCAGGGAGCAGGAGCTGATGCAGAGGCCATGGAGGGATGTTCTTTACTGGCTTGCCTCACCTGGCTTGCTCAGCCTGCTTTCTTATAGAACCAAGACTACCAGCCCTGAGATGGTCCCACCCACAAGGGGCCTTTCCCCCTTGATCACTAATTGAGAAAATGCCTTACAATTGCATCTCATGGAGGCATTTCCTCAACTGAAGCTCCTTTCTCTGTGATAACTCCAGCTGTGTCAAGTTGACACAAAACTAGCCAGTACAGTACCACATGGCCATCTGTGTTATGATGTCTCTGTTTCTCTTCCTCTGTTTTGAATTTTAGGACAGACTTCAGCTGTCCCTGCTGAGGACTTACCAATGTATAATTTTGTACTTATCATCTGTTTTAAATTCAGTGACCGGCCTTCCCTCCGTACGCCGCGCAGCAGTGCAGGCCTGGTTGGAGACTGTCTCCGGAGGTAGTCTGGTGATATTTGACACCCCGAGCCCCGTTCATCATAACCTCTTTCTCTAGGCAGCTCTGCTGGTGCCCTAACTCTAGGACTCGGCTCCTGTCGCTGGTGCATGCGAGGGCAAAGCCAGTGGGTGGGGTTTCTGCATGCTTTGTCAGACAGCCCATCTGTGCATGGACCAGAAGTGCATCCTCCATCCTCAGGCAGCCTGGACACCAACAGCGGAGATAGGACGGAGTCCCACCTCTTAAAAATTATCATTAGCCGTTGGTTGTGAAACCCACGGTGAAAGGAAGCTTTTTATGGTGAAGATTTAAACCTATAGAAATGAAGTTGGGTAGGGGTGGATGTGGGGTGAAATCAGATGTCGCGTTCCACAAACCTACCAGTGTGTCAGAGGAGCAGTCAAAACTAAGAAAGGCAGTGAGGAGCGCTGGGCATTGCTAAGCTGTACAAGATATGGCAGCAAACCTGGGTCCCCAGACTAAGCTACACAGGCCAAAGGCAGCCTGACAAAGACTTAGTTGCCCTTACTAGTTTTAGTAGAAACCTTTTTCTCAAGGAGAGATGCTTGGCACTTGGTAAAGGACAGTCCTTCCCACTACAGGATGTCTCGTCCTCGGCTTCTGCGCTAAGTGCTGAACGGTCTCCATCTAATCCCGCACACCCCCACAAAGGAGACAGCATCCACCCTGGTTGGAAACTGGTGTCCTGGCAGTGACTTCTGGGACCAGGAGGGGTGACACTGTGGGTCTTTACCACCTCCACCTCCCACCCCCCCACCCCACCCCACCCCCGTTGTCCACCAGCAGCTGAAAGCAGACACGTGTGGTGGGATAGGGTTCAGTCTAGTCTGGCTAACGCTGAGTTATCATCACCCTTCGAGCTAGAGGAAGGAGGAAGGAGGCTGAGGAGGAAGGATGTCCTAGCAGGCAGCTACAGTAAACCATGACTCCCAGCTTCCGTAGCGTGTGGCTGCTCCTCACTTGTGTGGCCGCTTCCAGCGCAGCGCTCCATCTTAACAAGAGTTCCATCGCTCTAGCTGTGTCTCCGCACACATCCGCTACCGCTGCACAGTAGCTCTCAAGTGTTTGCTTCTTGATATGTGTGATCATCGTTCCTTTCCAGGTATTCCCAGGAGCATAGAAACACCCCCCCCCCCCTTCCAACTCTACGTCAGATGTTTCTTAGTAGGAAAACTGTGGGAAGGAACAAGAGACCAGGACCAGGCTGAACCAGCCTGGGGAACTGAGGAGTGGTCTCCATTGTACTGTTTCCAACTTTCTTGCCAGAGAGAATGTGGTTGCCACCTCGATGGCACAAGGGCCCTCCAGAATGGGCCCGGAATCTGTTTCCAGCAGTCTCTTATTCTCCTACATGGCAGAGTGTACAAGGATGAACTCACCACCAAAGTACAAAGCTTAGTCTTAAAGCTGGCCCCAGGGATGTTGTTCGGTGGGTGTTTGTGTCCCCAGAGTCACAGTCACACATTCCCTGGTGATTGTCTCCCATGAGTGTCCCAGGAAGATCACTGGAAGGTTTTAGACCTGTGGGGATACTTGAGTTTCTCTCCCTTGTCTGTCTTAGCAAATGCCATCAGCATAGGAGAGTGCCTTGGCACTGCCAACTCCCTGGATGGCACTGGTATTTCAGAAAGAGCAGGTGGTGAGGTTCAGGAGCCCGGAACTTTATCTGGAGTGCAGCTGCTCCTTCCTAAACCCTGGGCTGTCTGTAGTTTTCCAATCTTGTTTGCCATAGCTCTCCAGTTTCAGCTTTGAGAAAGTTCATCTGGGCATGGTGGCACACGCCTCTCTTCAGAAGACAGAGGCAGTAGGATCTCTGAGTTCAAGGCCAGCCCGGTCTACACACAGCAAGTTCCCAGCCAGCCAGAGCTACATAGTGAGACCGTCTTTAAAAGACATAGATAGATAGATAGATAGATAGATAGATAGATAGATAGATAGACAGACAGACAGACAGACAGATAGATAGATAGATAGATAGATAATTTGAACTATCATCATCTAATGAATTGTGGTAAAAGTAACTGTATAAAAAATGTACAGTGTAGGGAATTAAAGAAACCAAACTCACAGAATTGCCTCCTCCTACGCCAAGAAATACAGCGTTCCCAGAATCTTCAAGGTGCTGCTTCCTAGTCACAGTCCCCCACCCCCCCACCCCTGCCCCTCGCATCAACCCCCTTAGGGAGCCTCTTTTTCTAGTTTTGAGCTCAGTGGCCTGTGCTGACTTGGCCCCTCCCACTCTCAGCTCAGAGTTGATACCCTGATCTGTGGAACTGAAAGCTATCACCCTCAGGCTGACAGCATCCTAGGCAAAGCCTCTGTCCTTCCTGCTCTGCTAACACAGCCTAGGACCAGGTGGGGGACAAACTAAGGGGCTGTCTGTCAGGGCAGATGAAATGGGAAGAGAGCCTTGCTTTGTTTTGCAGCCCCAAAGAGCAATTCTTGAGCCCAGAAAGGGAATTGTTTGTTGGTTTTGGCTTTTTTTGAGGCAAGGTTTCTCTGCGTACCCCTGGCTATCATTGAACTTACTTTTGTAGACCAGGCTGGCCTCGAACTCAAGACCCACCTGCCTCTCCCTCTTCTGTGTTGGAATTAAAGACGTGTGCCAGCCCACCTGGCAGAAAGGGAACTTTTCATACCCCCTCAGGTTCACCCTCCTGCTTTAATAAACTCCTCTAAGCTGTCTCCAGAAAAGCATCGGCCTCCACATGTGCCGATGCAGGCTAACAGCAGAGTCACTTGACCCTCAGGCCTGCTCTTTGTCACCCAAAAGTGGACATGAGGAACATGGCCCTTTGGCTACCTCAAAATGAGGGACTACCTCATTGCACATTAGTGGCCAGCACTGGGCCTACTGTGTAGGCACCGTTAGAGGTGACGGTGATGGCCTCACAGCATCCCTTGACTATGCCTGACTTGAGGATCTCACAGCAGCAGCCTCTGGTGAAACAGTGATGCCTCCAGGCCAGAAGCCCCTCTCCTGCTTCTACTTGGCCCCCTAGAGTGGACTCATGACTGTGGCACCCACACTGCTTATAGAGTGCACTCCATGTTATCCGGGGGCCTCTTTTCTCCCCGTGGCCTATGCATTACTATCTTCTTGTGCCCTGCATAGGCATCTGTCTGTCTGTCCCTTTCCTCTTGTCCTTGAATGTCTCTGCTTTACAG	TGGCACCCACACTGCTTATAGAGTGCACTCCATGTTATCCGGGGGCCTCTTTTCTCCCCGTGGCCTATGCATTACTATCTTCTTGTGCCCTGCATAGGCATCTGTCTGTCTGTCCCTTTCCTCTTGTCCTTGAATGTCTCTGCTTTACAG	CTCCTCTAGATGAGGATGACCTAGAAGAGGACGCGGACTCTGAGCCAGCAGAGACTGAAGGGGAAGCCGCGGAGGATGGGGACCCTGGAGACACCGGTGCTGAACTGGATG	ACATGTGAAGGTACCCGCTTTGCCTCCTGC,TCCAGTGAAGGTCAGAACCATCTCCTCTGG	AAGGTACCC,AAGGTCAGA	CTGGGGACCTGGCCCCCTAGCCGGGAACAA	CTGGGGACCTGGCCCCCTAGCCG	CTTCTAGAGGTAACTGCTTGGAGCCCCAGA	AGGTAACTG	ATCATCTGTTTTAAATTCAGTGACCGGCCT,TGAATGTCTCTGCTTTACAGCTCCTCTAGA	ATCATCTGTTTTAAATTCAGTGA,TGAATGTCTCTGCTTTACAGCTC
