## Supplementary material for "PDGFRα signaling regulates Srsf3 transcript binding to affect PI3K signaling and endosomal trafficking": Table S10 (part 350 of 462)

### Sheet: sc vs sh -PDGF Matt output (continued)
ID	GeneID	geneSymbol	chr	strand	exonStart_0base	exonEnd	upstreamES	upstreamEE	downstreamES	downstreamEE	ID.1	IJC_SAMPLE1.1	IJC_SAMPLE1.2	IJC_SAMPLE1.3	SJC_SAMPLE1.1	SJC_SAMPLE1.2	SJC_SAMPLE1.3	IJC_SAMPLE2.1	IJC_SAMPLE2.2	IJC_SAMPLE2.3	SJC_SAMPLE2.1	SJC_SAMPLE2.2	SJC_SAMPLE2.3	IncFormLen	SkipFormLen	PValue	FDR	IncLevel1.1	IncLevel1.2	IncLevel1.3	IncLevel2.1	IncLevel2.2	IncLevel2.3	IncLevelDifference	startsite	endsite	ROI	output	EXON_ID	GENE_BIOTYPE	EXON_FOUND_IN_GTF	EXON_LENGTH	UPEXON_MEDIANLENGTH	DOEXON_MEDIANLENGTH	RATIO_UPEXON_EXON_LENGTH	RATIO_DOEXON_EXON_LENGTH	UPINTRON_MEDIANLENGTH	DOINTRON_MEDIANLENGTH	RATIO_UPINTRON_EXON_LENGTH	RATIO_DOINTRON_EXON_LENGTH	EXON_GCC	UPINTRON_GCC	UPEXON_GCC	DOINTRON_GCC	DOEXON_GCC	RATIO_UPEXON_EXON_GCC	RATIO_UPINTRON_EXON_GCC	RATIO_DOINTRON_EXON_GCC	RATIO_DOEXON_EXON_GCC	SF1_HIGHESTSCORE_3SS_UPINTRON	SF1_HIGHESTSCORE_3SS_DOINTRON	LEN_SEQ_UPINTRON_USED_FOR_BP_ANALYSIS	LEN_SEQ_DOINTRON_USED_FOR_BP_ANALYSIS	UP_5SS_20INT10EX_GCC	GCC_3SS_20INT10EX	GCC_5SS_20INT10EX	DO_3SS_20INT10EX_GCC	MAXENTSCR_HSAMODEL_UPSTRM_5SS	MAXENTSCR_HSAMODEL_3SS	MAXENTSCR_HSAMODEL_5SS	MAXENTSCR_HSAMODEL_DOWNSTRM_3SS	DIFF_MAXENTSCR_HSAMODEL_3SS_VS_DOWNSTRM_3SS	DIFF_MAXENTSCR_HSAMODEL_5SS_VS_UPSTRM_5SS	DIST_FROM_MAXBP_TO_3SS_UPINTRON	SEQ_MAXBP_UPINTRON	SCORE_FOR_MAXBP_SEQ_UPINTRON	PYRIMIDINECONT_MAXBP_UPINTRON	POLYPYRITRAC_OFFSET_MAXBP_UPINTRON	POLYPYRITRAC_LEN_MAXBP_UPINTRON	POLYPYRITRAC_SCORE_MAXBP_UPINTRON	BPSCORE_MAXBP_UPINTRON	NUM_PREDICTED_BPS_UPINTRON	MEDIAN_DIST_FROM_BP_TO_3SS_UPINTRON	SEQ_BPS_UPINTRON	MEDIAN_SCORE_FOR_BPSEQ_UPINTRON	MEDIAN_PYRIMIDINECONT_UPINTRON	MEDIAN_POLYPYRITRAC_OFFSET_UPINTRON	MEDIAN_POLYPYRITRAC_LEN_UPINTRON	MEDIAN_POLYPYRITRAC_SCORE_UPINTRON	MEDIAN_BPSCORE_UPINTRON	DIST_FROM_MAXBP_TO_3SS_DOINTRON	SEQ_MAXBP_DOINTRON	SCORE_FOR_MAXBP_SEQ_DOINTRON	PYRIMIDINECONT_MAXBP_DOINTRON	POLYPYRITRAC_OFFSET_MAXBP_DOINTRON	POLYPYRITRAC_LEN_MAXBP_DOINTRON	POLYPYRITRAC_SCORE_MAXBP_DOINTRON	BPSCORE_MAXBP_DOINTRON	NUM_PREDICTED_BPS_DOINTRON	MEDIAN_DIST_FROM_BP_TO_3SS_DOINTRON	SEQ_BPS_DOINTRON	MEDIAN_SCORE_FOR_BPSEQ_DOINTRON	MEDIAN_PYRIMIDINECONT_DOINTRON	MEDIAN_POLYPYRITRAC_OFFSET_DOINTRON	MEDIAN_POLYPYRITRAC_LEN_DOINTRON	MEDIAN_POLYPYRITRAC_SCORE_DOINTRON	MEDIAN_BPSCORE_DOINTRON	EXON_FOUND_IN_THESE_TRS	MEDIAN_TR_LENGTH	MEDIAN_EXON_NUMBER	EXON_MEDIANRANK	EXON_MEDIANRELATIVERANK	EXON_MEDIANRELATIVERANK_3BINS	EXON_MEDIANRELATIVERANK_5BINS	EXON_MEDIANRELATIVERANK_10BINS	NTRS_ALL_FOR_GENE	NTRS_WITH_EXON	NTRS_WITH_EXON_AS_FIRST_EXON	PROP_FIRST_EXON	NTRS_WITH_EXON_AS_LAST_EXON	PROP_LAST_EXON	NTRS_WITH_EXON_AS_INTERNAL_EXON	PROP_INTERNAL_EXON	NTRS_WITH_EXON_IN_UTR	PROP_EXON_IN_UTR	EXON_COOCCURS_WITH_OTHER_EXONS	EXON_COOCCURS_WITH_THESE_EXONS	MEDIAN_EXON_EXON_COOCCURRENCE_NUMBER_OVER_ALL_TRS	SEQ_UPEXON	SEQ_UPINTRON	SEQ_UPINTRON_USED_FOR_BP_ANALYSIS	SEQ_EXON	SEQ_DOINTRON	SEQ_DOINTRON_USED_FOR_BP_ANALYSIS	SEQ_DOEXON	SEQ_UP_5SS_20INT10EX	SEQ_UP_5SS_6INT3EX	SEQ_3SS_20INT10EX	SEQ_3SS_20INT3EX	SEQ_5SS_20INT10EX	SEQ_5SS_6INT3EX	SEQ_DO_3SS_20INT10EX	SEQ_DO_3SS_20INT3EX
39931	ENSMUSG00000051586.18	Mical3	chr6	-	120979747	120979836	120974276	120978656	120985955	120986142	39931	39	21	35	0	0	0	52	55	19	1	0	0	213	124	1	1	1	1	1	0.968	1	1	0.011	120979497	120980086	chr6:120979497-120980086:-	ns	120979747,120979836,chr6,-,ENSMUSG00000051586.18		yes	90	187	88	2.07778	0.977778	6119	1090	67.9889	12.1111	0.544444	0.475568	0.566845	0.523853	0.613636	1.04114	0.873492	0.962179	1.12709	-8.65749	-3.5884	150	150	0.5	0.433333	0.5	0.4	11.01	10.27	-13.55	7.53	2.74	-24.56	33	TGCTCACTC	2.42435	0.892857	1	28	59	1.98178	2	53	TGCTCACTC,AGTTCACAA,CTGTGACCA	1.53563	0.75	12	37	73	0.0134789	32	GAGTCACTG	-0.262526	0.814815	1	19	43	0.896431	2	69	GAGTCACTG,GGGTCATTG,TACTAACAG	-0.262526	0.640625	1	12	20	0.317425	ENSMUST00000098457.9:ENSMUST00000150503.4:ENSMUST00000204302.3:ENSMUST00000207889.2:ENSMUST00000238920.2:ENSMUST00000238957.2:ENSMUST00000238968.2	149887	32	18	0.545455	2	3	6	23	7	0	0	0	0	7	1	0	0	yes	120923513,120923564,chr6,-,ENSMUSG00000051586.18:120943014,120943077,chr6,-,ENSMUSG00000051586.18:120946315,120946453,chr6,-,ENSMUSG00000051586.18:120996656,120996740,chr6,-,ENSMUSG00000051586.18:120999981,121000061,chr6,-,ENSMUSG00000051586.18:121013433,121013534,chr6,-,ENSMUSG00000051586.18	6	GGCTCCATAAAGAAAGAGTTCCCGCAGAACTTGGGGGGCAGCGACACGTGCTATTTCTGCCAAAAGCGGGTCTACGTGATGGAGAGGCTGAGCGCCGAGGGCAAGTTCTTCCATCGAAGCTGCTTCAAGTGTGAGTACTGTGCCACCACGCTGCGCCTATCAGCCTACGCCTACGACATCGAGGATG	GTAAGTCTCTCTGCCCATTGGTCACGTCAGCAGCCACATGTGCCACCCCCTTCTCCTTCTGAGCCAGAGACCTTTGGGCCTTGCCCCGTCCCTCTTTTCATTTTCTTTATACTAAACTTTCTCAGCTGTAGCTTCCCCCCCCTTTTTTTTTTTAATTCTGAGACTTAAAAAATATTTTTCCTGTCATCAGACTTTCTTACCTCACATAAGACCTTGGAGGCTAAAAGGGGTGTGTCAGGGGTTCCTAGAACTCTTCGATAGATGATAGCAAGCAAAATAGATCCCAGGCTTCTGCCCTGTAGAGGGGATTGAATTGCCCAAGCTTTGTAACCTTTGTCCAACATCAGCATCTCGTAGCCAGGTGGCCCAGGTGTTCTGCTTTAAATGTGGAAAGACCTTGGTTAGAAGGTAGAGAAGTGTGCCAACAAATTACTGTCAGCTCGTCACCCAAAGGCAGTTATGGCTCCTGCAGCCATTCCCTACATGCTGCTGAGGAATTCATGGGGGCTGGGGGGGGGGGGTCGAATTTGTTTAAAAGTAATAGAGAAGCTTTGGTGAGCAGGAGCAGAAACTAAATCCTCCCCGGGGGGGGGGGGGGGTGACACCGAGCCCACATCTCTGTGGGTGGTATGTTGACTATTACAAAGCATGGCAGAGGGAGTCCTATGATTAAGTCACTTCAGTCAGGCTGACCCTCCTAAGAGTGGGACTCAGGAAGCCATGGCTGTCACAGAGGAAAGGCAGGAACTAAGCAGTGGGCTCCTGGCGTTGCAGCCCGTGGTCCTTTTCCTGCAGTAGCAAAATCCACTGCTCAGCCAAGGGCTGAAAGAGTTGCTCATGCGAGGAAGGTCCTCGGTTAGTACCAGGATGTTGGTTCCATTCTTACTCTCTGGACAGCATCTTTGACTCCAAGGAGAGGGGTTGGCAGGTGGGCCCCCTACCTCTTAGAACTGTCCCTGATACTTCAGTAATCTTGGTTAGCCTTTTATCTTGAAGTGTGCCTGCAAAGAATTCCCTCAGAGTCTAGCTAATTTGTCCATATTCATAGTTTTGCCCATAAAGGTATACACGCAAGCTCACCTCATTCTCTTGAGAGTAGACATGAAGTGTAAGTAAGCCTCTAGAGGTAATCACCTTCATAAAAAAGCATGTTATTCAGGCTCACGGTTTGGAGGTGTTAGTCTATGGCCCACTGGACATCTGCTGTCTGGCCATGACAAGGCAGCATGTGGTAGGACTGTACAGCCGAGGGAAGAGCTCACCTCATTACCAGGAAGCCACAGAGGGAAAGGGGACCAAAGTCCTACAGGCCTGGTCAGGGTGCACCCCAACAACCTAACTTCGCCCAACAGCTGAAGGCATGGCCTTTTTGTTTTAACCACATGGTGGGAACAATACACATAGTTCACTTGAGGCAAAGCACGCTGATCTTACTTCCATCTCTAAGACACCACTGGTGCCGTAGGATCTTGCTTGAGACGTCGTCCCCTACCCAGAATACACTTCCCGAGTCATGCTGGAACGGGCTTCCTTGACCTTCCTGTCTCCACATGTCCCCTCCTCAGAGTTCTCTCCAAACTTCTGGACATCAGCCAGCTACCATGTTCCAGTTGCCCTTCCTGCTACGGTCATGCCTATGTGCCTTCTGTACCATCCATCTCAAGTGCTCGTCTGCCTCGAGGGAGGCCCAGCATTCATGTCACCAGTGTTATTCAATGACACCAACAGTTGAATAAATGCCAGACACCTGTGTCATTCCTATTTGTCCTTTAGTGTGATTGTCAAAGATCGCTCAATTTAAGCTGGGTGGTGGTAGAGCACACCTTTAATTCCAGCACCTGGGAGGTAGAGGCAGATGAATCTCTGAGTTTGAGGCCAGCCTGGTCTACGGAGTGAGTTTGAGGCCAGCCTGGTCTACAGAGTGAGTTTGAGGCTAGCTAGATAATCTCCAATCCGTCACTTTACTGAGTCCTCTATAAATTGTGATTAATCCACAGTGTCAGCCTGGCTGGCTTTCCTGAGAACGGAGCCATTGTGCAGTGGCAGACAGTGCAGGCTCTGGAGTCAGTCTCCTGCCTGCAATGCTCTGACCGTGGGGCACTTGGGCAGGCAGCTTAGCCTGGCTGTGCCTCCCCTGTGGAAGGATAGTAGCAGTCTTTGGGTTGTGTGAGCACTAAACGAATGGATGTAAAGTGGTCAGAATTGTGTCTGGCACATAGAAAATGTTAGATAAAATTAGAGGTGGTTTGGTTTTTTTTTTTTTTAATTCATTCAAAAAGCAAAAGTAATAAAGTTGAGTTTAGGAAAGAGAATAAGAGGCTACATTAAAGCCAGCTATACTGGCATATCCTATAATCCCAGCACTTGAAAGGTGGAGGCAAGAAGATCAAAGGTTCAAGGTCAGGGTTGGCTACATGAATCCATACCTCCAGAAGAAAGGAGCATTAATGATTGATGAAGCACACAAAGCCCAAGCCTGTGGCAGTGAGCTGTTTCAACCAGACAGAGAGAGAGTTCTTTCTGTCCCTTTCCTGTGGGAGAAAGTGAGCTCTAAGAGGCTAAAGAGTCTGGAGGTTGGCGTAGCACTTAAGCTGAGATCTCATCTCAGCTGTGCTCTCGCATCAGGTACTGCCTCCCTAGAGGATGCAGTTTTCTAGAACATTCTTGGAAGTTACTTTTTGGCTGGGATCTGAGCCTTAAACCCTTTATTTTGTTACGATTTGGAGCAGGATCCAGTGCTGGTCAGCTAGGAGTCAGAGCTTATGATCTGGGTTTCTATCTTAAGAAAAAATAAGCAATAATAAGTAATTAGTATTCTTGAATTATAAGCCTCAGGCCAGTGAAATGGCTCAGCAGGTAAAGGTGCTTGTGGACAAGCTGATGACCTGAGTTTGAGTCCTGAGACCCACATTGTGGAAGCAGAGAACCAACTCCTGCAAGTTGTTCACTGAGCTCCACACGTGCCAACCTGTGCCTGTCTACAGACATACACACACACAGACTCAGATACACACACACATACAGACAGACACACACACAGGCTCAGACACACAAACACACAGATACACACACACACACATACAAACAGACAGACACAGGCTCAGACACACAGACTCAAACACACATACCCACAGACAGACATGCACACATATATACACACATACTCACAAATAGACACGCATACACACATACTCACAGATAGACATATACTCACAGACACACACAGAGACAGACACACAATACACAAATAAATGTAATTTTTTTTAAATTTAAAAATAAATAAGTGCCGGGCAGTGGTGGCGCAAGCCTTTAATCCCAGCACTCGGAAGGCAGAGGCAGGCGGATTTCTGAGTTCGAGGCCGGCCTGGTCTACAAAGTGAGTTCCAGGACAGCCAGGGCTATACAGAGAAACCCTGTCTTGAAAAAAACCTAAATAAATAAATAAACAAATAAAATAAACAAGCTTTATGGTACAACCCATAGTGTGAGCTTTAGAATTATGTCTCTCTTCTAAGTAGCAGTCTCAGAGACAGGCATCCTCCAAGGTTGCAGCAGTCCTCATAATTTGCCATGACCCACCTGGCCTCAGTCAGATTCCAGTCCTGGGGAGTGGGGAGAATGAAATACAAAACACCCGAGATGTGCTCGATGAACTAGGTACTAATATATTTCATCTTCTGTTTACTGATGGCAAAACCCAAAAAAAGAACAGAGTGGCTTATCACAGATTATGTGAAAGGTACGGTGGACAAGCTAAAGACAAAACAAACAGGAGGAAAAGATACATAAATCAACTGCTCACCCACAGAGAAGCAGATGGTGAGCTGACCCTTTGCTGGTCACATGTTCCCCACAGTGCCATGTCTCTGAGTACTGGCTGCATGCCAGCAGCTGGTGAGAAATCTGGGGAAATGTGACGTTTTATAAATATTATTTAAAGTCCATAAAATTCTCTGCGATTTTTCCACCATTGGCTTTAAATCTGGAGTACCCAGGTTAGAGACTCAGTCACTAGCTGATGGGTTGTTGGAAGGCAGCTAGTTATTGGGAGTGCTAACTTCATTAGTGGCTTACCTCACAGATAGATAAACAAGTTAATGGCATTACTGGGTAATGCCATTAACTTTAGGAGGTGAAGCCTGTTGGAAACTGGAGTCACAAGGATGAACTCTGGGGATGTACCTGTCCCTGGCCTGTCCCCCATGCTTTCTCTGTGCCTTGCCATCTTGAAGGGAACATCTCTTCCCCACCACTGTGATGCCCTGCGTCAGGGAGGCCCAAAGCAATGGGACCAAGTAACCTTGGGCTGAGGCGTCTAAAATCATGAGCAAAGTAAACATTCCTCCCTTTAAGTTATTTTCCCAGCTTTGACAACGCTGACCTAAAACTGTAAGAAACACAGATAAAGGCATATGTCAGCTATTTTTAAAATGAAGAAAATGGGGCTGGAGAGATGGCTCAGCAGTTAAGAGCACTGACTGCTCTTCCCAAGGTCCTCAGTTCAAATCACTTGGTGGCTCACAACCATTTGTAATGAGATCTGACACCCTCTTCTGGTGTATCTAAAGACAGCTTCGGTGTACTTAAGATTAAATGAGTGAATGAATGAATGAATGAAATGGATAGGGGTTAGGCCGATGATTCAGTGGGTAAGAGCACTTGCTCTTCAGGCTTAAGGAGCTGAGTTTGAGTCCTCAGGATCCACATAAAATAGCCAGGCATGTCCCTGGCTGGTAGGTGAAATGGCAGACTTCCAGTTCAGTGAGAGACCCATCTCAAGGCAATAAATCAGAAAGCGATAGAGGGGAATACACCCTGGCTTTCCTGTGCATTCACCTGTACGCTTAACGTGTGTGCATCACACACGTACAACACAGGGAGATGTGCCCAGGTCACCAGGGAAGAGGAAAAGGGAAGAAGAGCTGCCCCAAGCCTTCGTTTCCTCTGCCTTGTCTGGCCCCTGGGCTTACCTTTTTGGAGTCTCTCTTGGCACATGACAAAGTAAGGCAAGCGGCTCCTGATACAGCCTTTCCCAGGGTGCAGCTCCGGAGGCAGCTGCTCTCAGGGTAGGGCTAATGCTCAGGACAGATTCGGATCATGTGACTCTTAGTTTGTCCCAGCACTTGTGTTGGGAGGGGGAATGGGTCTTTCAAAACTTTTTGGCTGCACTCTCCTTGAGAGATAGCATCACATTACATAGGACCCAGTAAATGCACCTAGACTTGGCTGGAAGGCCTAGCAAACCATGTTTGGCCCTGGCTATATTGAAGCACACCCTGGGTTTTATTCAGTCTCTTGTTGTGTACATATGCGCACGTGTGCACATGCATGAAGTTACATGCCACAGCCCATGTAGAGGTCAGAGAACAACTTGGGAGTCAGTTATCTCTGTCCACCTTACTGTTTCTTCTAATTCACACCATACTCCAGAGTAGCTGGCGTTATAAGCCTCTAGCCAGTTCTCCTGTCTCCGCCTCCCTTCTGTCTCTAGGAATGCTGGGATCACAGGGTCCCACCACCATGCCCTGCTTTTGGCCAGGGTCCTAGGATTGAAGTCAGGTTGTCTATAGCTGACTCCTTTACTTCTAACATTACTTCTAAATCATCTCTGTAGTTCCTTGTGTTACTTTTAGCACATGTTATATAGTTCCAGCCTGCCTTGGACCAACCAATGCTAGGGAGGGGAAGGGTAGGCGCCCATGGCTGTGGAGGGGAGTGGACAGTTCTTTCGGGAACTTTCAGAAGCCTTCCTGGCTCCACCCTGCATTTGTATTGGCTCTTGCCTTCCCTAGAACTGCTGCTGGGGTTTTCATGTGACCATGTCTTTGTCCTCACACACTACTACTTTGTTTGCTGGCTCTGTCTTGCAAGCCTCACATCTTCAGTCTGGGCACTGATTGGAGGCAGCTCAACAACCCTTCACACACCCAAAGGGGAAGGCCTCTGCATCAGACACAGGAAAAGGAGGCTGCAGGCTGGCCTTTCTGGATTGCAGGGGTAGCTGGGAGCTAGGGGTTAGGGATGGGGGGGTTCGCAGCAGCATCCTGTGACCAGCAAGCCGAGTTCACAATTGTGGAGTTCTGCTCACTCCTCTTTTCCTTGCTTCTTGCTGTCTGCAG	TGCAGGCTGGCCTTTCTGGATTGCAGGGGTAGCTGGGAGCTAGGGGTTAGGGATGGGGGGGTTCGCAGCAGCATCCTGTGACCAGCAAGCCGAGTTCACAATTGTGGAGTTCTGCTCACTCCTCTTTTCCTTGCTTCTTGCTGTCTGCAG	GCAAATTCTACTGTAAGCCGCACTACTGTTACCGACTATCTGGCTACGCGCAAAGGAAGAGGCCAGCGGTGGCTCCTCTGTCTGGAAAGG	TAACAGCTTCCTTCCTGGGAGCGGGACTGTTAGATAGTCTTGCCTGTCCCATGAGTGGACTTGAGAGGAACTGCAGTTGACTGCAGACACAGCAGGTTTGCACGCATCTAGAGGTGCTGGTCTCAGAGGCGATGCTTAGGGCCGATTCTGAACAGAAGGGCTGCTCACCCTAACTAACTGTTTCTCCCCCCGAGGTCATAGCCCTTTTCCTTATAGCTGGAGAACAGGCGGCCTCTGGAGTCCCCCCTTCCCCCTTTTTAAGCCCACACCCCTGAGCATCTGAGGGCCAACCCCTGCTCGCCACCCTGGAAGGCCAAGCTGCTCATAGCTGGCTCTGCCTGCTGCCTTTTTAAGGCCTGCTTTCCTGGGGTGATGTCCAAGCCCTCAGCTTTTTCTTTTCTGCTTCAGTGAGACTGGTCTGTTCTCGTTTTCTCAAGGTGGCCTGGAGTAATCTCTTCTCTTTTCTTTTTTTTTTTTTTTTTTTTTTTTTGGGTTTTCGAGACAGGGTTTCTCTGTATAGCCCTGGCTGTCCTGGAACTCACTTTGTAGACCAGGCTGGCCTCGAACTCAGAAATCCGCCTGCCTCTGCCTCCCGAGTGCTGGGATTAAAGGTGTGCGCCACCACGCCCGGCAAGTAATCTCTTCTCTTCACGGACAGCCTTCAAGCCAGTTACCCGGTGGCTTGGGTTGACGGCAGAGGGAGGGTGAGAAGAAGGTGTACTCTTGGCCTTCTGTGTCCGTGAAGTCTGCAGCATAGGTCCTGTCCGTGGCAGGGGAAATGCCACTTTGTACTGAATCTGTTCAGACTCTTCTTTTAAGCATTGCAGTACAATAACTGCTCACGCTATACAGCAGTCACACTGTCTTAAGTCATCCGAAGAACGCTTAAAGTCGGCAGGAGGATTCCCACGTGTCATATGTACATGCGTCACAGAGATGATATCTGAGAGGATCAGAGATCTCCTCTCCTAGGGCTCCGCAGTTCAGTACTAACAGACAGACTAGCCAGTCTCCGGGGGTCATTGCCCCTCGAGCCCCGGGGGGCTGCAGCCAGAGTCACTGTTCTTTTTTTTCTCATGGACTCTTCTAG	TATCTGAGAGGATCAGAGATCTCCTCTCCTAGGGCTCCGCAGTTCAGTACTAACAGACAGACTAGCCAGTCTCCGGGGGTCATTGCCCCTCGAGCCCCGGGGGGCTGCAGCCAGAGTCACTGTTCTTTTTTTTCTCATGGACTCTTCTAG	GAAGTCAAAGGAGCCCTGCAGGATGGCCCCACTGCAGATGCAAATGGACTGGCCAGCGTTGCCGCCAGCTCAGCCGAGAGAAGTCCAGGTAGCCTCACTTCCTTGTTTGGCTGGGTGGTGCGTCACTCTCTTGGCCTCTGTGACAAGGCCAAGGGGGTGAGCCAGCACCTACAAACCAACATCTCTTCAATTGGGCACCAAGTAGCCCAAAACCCCCTGGACTCATTTTTCATGTGTCAGCTGCTGGCGTTCGGGGTCCCCTTCCTCTATGGCCTGTCAGAGGTGCTGGTGCAGATCGGAGGGGAGTTTCACTGGCAGACTGTGAGCCAGTGACGGTGCTGTCTGGTAAGTGGGGTTACCCCCACAACCCACAAGACACACCGAGGTGCTTGTTGCAGACCCTACAGGTAAACAGGAACCCAAAAGAGCTGCTATGTCCTTGACCCCGGGGCGAGCCCAGCGTGATAAGCTTCTGTGTGGCCCCTGTATAGGGCCCGTTTCGTGTCACAGAGAACCTGCCACACAGACTGTGTGGCCCACAGTCTGAATGTGTTCACTGCAACTTGGAAGTGTTTTCGTCCCATTTCCCAGCTAGGTCCAGTCTGTCCATGTGACAAGGGCCACCCTAGCCAAATCCCTTTAGGCATCTGGGTTTCCAGTGAGGGTCAGGACCCACATGCCCCACTCTCCTTATCACTTCCTGTGTCAATAGCTTGTACCATCCTACCTCACAAAACATGCCAACCCTGTCCGTTGCAAGGCAGGATGGGGACCGCTTAAAGCATGATGGCTGTAGAGAATTGTCTTGCTTTTTTTCCTTAAAATTTCCCTGTCTGCCATTGTATAACTAGCCACAGTTCTGTACACTACTGAGAGGTCCTTAGGCCCCTGTGGTGGCCCCAGACATCTCTCGGGGGGTCACTCTTTATGTATGAAGTCTAGGGCTATATTTTCCTGTCACACATTTCCTCTCATTTAGAGCAAGTATATCTTTTTACTTGTCTTTATTTTATTTTATTTTTTTGTGCATGGTTTCCGAGATAGATTCTTACTGTGTAGCCCTAGCTAGAACTAGATATGTAGACGAGGCTTGTCTCAAACTGACAGAGAACCACTCAACTCTGCCTCCCAAGTGCTGGGATTAAAGGGGTACGCTACTATGCCCAGCTACAAATCTATCTTACACAGCCAGGTACAAACTCAAATAAAAATGAAAGATTGTCAGCCGATGCCAGAAGCTACTGAGGAGCAGATAGAGAGATGCTTTCCATGGTGGAGGAGGGAGGAATATTTTCTAAGCTTTCAAATAGAGCTGCCTCTGTTGATAAAGGGAGGTGCTGACACAGCCAGAGGAGGGAGAATGTGCCCTGGGCTTGGCAGGGGCACTATGTGGGTGGGTTGTGTTAGGCCTCCAAGGCACAGAAACCCCAGCCAGCCCCTGCGAATGTGACTACAGCTTCTCTGTTCCCTTCTCATGTTCGGGGAATCTTTCTTAGATACCCTGCTGGTTAGACTCAACAGTTTATAGCCATGCTCAAGCTAGGGGCGACTTGTAGCCCGATGAGGTCTGCCAGCCCTTGGTAGTAGTATTTCTCGGGAGTTGACACTCCCAGAGCACAGCCTGGCAGATGAGAATGCCCTGGCCCCAGACACAACTTTGGCTTCACACTGGAATGTACACACAATCATGTGAGAGCACCACCTAATAGCTTTGCCAAGGAACCTGACTACTCAAGCAAACAAAAGGCTCCACTCTCCCTATGGGTAAAGGGTGCACGAACATCCTTTTTAAAAGAACTACAAATGATTTTGCTAACTCTCTTGGCTCGTTCCTTTTGCATCTGTGCCTGTCTAAGGAAAATGTTAGGGGTTTCAGATTTTTTTTTTAGACACTCAAAAATTGAGGGACCTATGGATAGGAGAAGCATGCTCTATAAAACACAGAAAATACACTTGCCAGTGTGGTTAAAGAGTCAAAACAAACAGGAAAGGGCCCAAGCTAGAACTTGCTTGCAGAATAGCAAGAGAGGGTCAAGATCTGGCGCCCCAAAATATCCCAGGTCTGAATGTCCAAAGTGAGGCTGGCACTGTACCCCTAGCCCAAGGGACTCCCTACAGAGGGAGAGCAGACTCTGCAAGTCATTGCCCTGAGTCCTGGACATGCTCAGAACCCTGGCACTCGATCTTGCTAGCCACTGAAGGCCGGGGTGGGGGTGGGGGTGGGGAGGCAGAATTATGAGTGACATTTTATAGGTGCCATGAGATTGGTTTCTGTTTCTTCTTGGGTAGAAATGCCTTTTTCCAATCCCACATTAGCTTTGAGTGCTTGGCCAAACTTGCTCCAGAAAGCTTCAGGCAAAGCCCAGTGCCTCGGGCTTCCAGAATGTGTCAGAGAAGGGTTCTTAAGCCCATGTCCCATGTGATCGCCCATGTTCCCTAGAGCTCACGGGGTTGGGGCGGGGAGGGCAGGAAGAGCTGGGCCAGGCTGGATTGTGGCCCTGCCTCCTGGTCCTGTACCTTCTTGATTTCCTAGCTCTTCGCTCTTCTCCCTTCTGTTCTTTCCCCTTAGGCAAGAATTAGTGCTGTTGTATAAACAAAATACCAGCCACAAAACTACCCCCAAATGACAATATGACCCTCCTTAACCCCTTGTAGAGAGCCCTGAGTAGGCCTTAACACGCTGTCTTCCTCTGGTAACCTCGTCTGCAGCTGCTGTCTGACCCCTGTTTGAGACAATGTTTCTGGTATTTCTGTCTGTAATGTGCGTTTAATATAGAAATCCTCGTTTTGTTCTCAAACCTGTAAATGCTTTGTTTCCAAACCACCTCCTCTCACTGCTACAGATCAGTGGGCCTGGCACAGATTTCCTTACCCTGGCCTCACAGTACCTGCCTGGAGTTTAGAAGTCTGGAAACCGGACAAAGGGAAAAAAAATCAAAAACGCTGGGCGGGATGGCTGTTCTCTTGGGTGCACGCCCTTGGTTGCAGATGGTTTCTTTTCTAGGTAGAGGAATCCCATTATGCAGAATGAAAAGTGAGGCACAAGGCACATGGGTGGGAAGGGAAAAGGAGAGCTTTTCTCCCTGCGTGCAGACAAGAGCAGGAGAAGCACGCTCTGCAGACATCTGCTGAGGAAGTGTCTTTCCTGGAGAAGCTGTAGTTACCAGTGGCACTGGGCTGTCCCCTAACCCCAGGTACTCTTCAGTGGTACCCACTGGCTCCCACAGTTAGGGAACACAGGCACGGGCCCACGCGAGCCGGAATAGCCACACGCTACAAAGAATGCGTACAAAGACCCTGGGCCTCTGCCTGACGAGGAGGTTGGGATCCTCTCGTGGCTTCCTAGGGCCCCTTCCCTTCAAGGCTATGGGAGAAAAAACCCAGGAAAGGAAATGCTGTGGAACAGCTGCCATGCCGTCTGCTTCCCAACCTGACCGCCAGAGCCAAAGCTGAGCAGTGGTACTGTGTGAACCTTGAACACACCTCTCAATGTAAATGTGTATATTTATGTGTGTAGATGGGTTTTAGTTCAGTGTGTAGGCAGATACTATTTATCTATACTGTGCCCTAACTGGTAACAGTGAGACTGTTTATAAAGCTACTAGTCTGAAAGCCATAGGAATTTTCTCTGGAAGCTTGCCCTGGCTTGACTCCCCCAGCATAGCCAGGATTCAGAGGGAGCCCAGCCACTAGGCATGGCCTCCTGTGGGGCATAGATGCGGGGGCCAGGTCTCTGGGGTGGTACACACCCCTACACTCAGGTAATCAGTTTTCCTCATCAACAAAGCAATAGTCTTACTGGTGCGGGGACCAGAGAGTCTCAGATACCTCCTTTCCCTCAAGTCAGTCTGTGGTCTAAGTGTTAGCTCCACTGTGGCCGTCTCAGATAGCCATTGTCTTAGTATTCACTGGGCCTGGCTGCTTCCTGCAGGACAGTGGAACCCATTAGGCCCTCTGTGCCACTGAATACTGGCCAGTGAAGTAAAGGGGTTCGCTTTTAATCGCCCAACTGTTCTCTTGGGGTGAGGCAGGAGACTGGCAGCAAAGACTGCCCAGAGCTGTGGTACATAGAAGCCAGAGTGCGGAGGACCAGCTGTGCCAAGGAACACTTTGCCTGTCCACTCTGACCTTCCCTAAAGCTTTTAATTTGCCCTTGTTTTTAATCTGTGCTGTTGTGAGTTGTTTTTTTTTTTTTTTGGTGTGTTGCTTTGTGAGTTTTTTTTTATTTAATTGTGTAACTTTGTTCTTGCCATTACTGTGAAACCAAGGTGTGTGTGCTTTAAGGGTTTTTTTCTCTCTCTCTTTTTTTTTTTTTTTGGTGTTTTGTTTTTTTTTAACAAATGTTACATTCTTATTTAAGAGAATAAATTCCAAACAATC	ATCGAGGATGGTAAGTCTCTCTGCCCATTG,GATTGCAGGGGTAGCTGGGAGCTAGGGGTT	ATGGTAAGT,GGGGTAGCT	TTGCTTCTTGCTGTCTGCAGGCAAATTCTA	TTGCTTCTTGCTGTCTGCAGGCA	TCTGGAAAGGTAACAGCTTCCTTCCTGGGA	AGGTAACAG	TTTCTCATGGACTCTTCTAGGAAGTCAAAG	TTTCTCATGGACTCTTCTAGGAA
39932	ENSMUSG00000051586.18	Mical3	chr6	-	120996656	120996740	120985955	120986142	120998143	120998314	39932	7	0	0	44	38	23	2	3	2	30	29	13	208	124	0.801543	1	0.087	0	0	0.038	0.058	0.084	-0.031	120996406	120996990	chr6:120996406-120996990:-	ns	120996656,120996740,chr6,-,ENSMUSG00000051586.18		yes	85	174	187	2.04706	2.2	1403	10513	16.5059	123.682	0.647059	0.492516	0.58046	0.514981	0.566845	0.897074	0.761161	0.79588	0.876033	-6.35795	-6.85533	150	150	0.566667	0.533333	0.466667	0.6	9.88	6.66	-7.53	7.88	-1.22	-17.41	66	TCTTAATGT	0.272567	0.721311	3	43	68	0.970128	5	140	TCTTAATGT,AGATAACTT,AACTTAGCC	0.272567	0.690647	3	15	21	0.705449	28	GTCTGATAT	0.904924	0.782609	3	21	30	1.16248	1	112	GTCTGATAT,ATTTAAAAC,TTGTCATTT	-1.53477	0.5625	10	11	14	-0.390375	ENSMUST00000077159.8:ENSMUST00000203095.2:ENSMUST00000203254.3:ENSMUST00000204302.3:ENSMUST00000204994.2:ENSMUST00000205030.2:ENSMUST00000207889.2:ENSMUST00000212208.2:ENSMUST00000238920.2:ENSMUST00000238957.2:ENSMUST00000238968.2	74350	18	17	0.6	2	3	6	23	11	0	0	1	0.0909091	10	0.909091	0	0	yes	120923513,120923564,chr6,-,ENSMUSG00000051586.18:120943014,120943077,chr6,-,ENSMUSG00000051586.18:120946315,120946453,chr6,-,ENSMUSG00000051586.18:120979747,120979836,chr6,-,ENSMUSG00000051586.18:120999981,121000061,chr6,-,ENSMUSG00000051586.18:121013433,121013534,chr6,-,ENSMUSG00000051586.18	2	GAGGAGCCTCCCCGGAGCTACAAAGGAGAAAGACCGACCCTGGTGAGCACCCTGACGGACAGACGGATGGATGCTGCCGTTGGGAACCAGAACAAAGTGAAGTACATGGCGACCCAGCTGCTGGCCAAGTTTGAAGAGAACGCACCTGCTCAGTCCACTGGTGTGAGGAGACAG	GTGAGATTCATCGTGGCTTGGGTCAGGACTGATGGGCTGTTTTCAGGTTAAGGGTTTGTTTGTTTGTCTGTTTAATGTATACATTTGTATGCCTGTGTGAGTTTATGTGATATATATATATATATATATATATGCAGCTATCTGGGAGGTCAGAGGGCATCAGATCTCTTGGAACTAGAATTACACATGGCTGTGAGCTGTGGGTTCTGGAGATAGAACCTGGACCCTCAGGAAGAGCAGTAAGCACTTCTAACCACTGAGCTGTCTCTTCGGCCACCTGGTTTAAATTATTAATTCTGAAGTTGCTATCGCTAGACCTCTGCATAATCATCTCTTAGGAGAGATTCTCTGTGTTTTTTGACGTCATTGTATTTTCCAGAAAGTAGCAAGAAACGTGCACACGTGTGTGCTCAGACTTTCTCTTTATAAAAATCACACATTTGGCAAAGCACGCCAGCACACACATACACACTTGAATTACAAAAGAAGCGCGTAGCTGGCGAGGTGGTGTGAACTCGGTGCTCGGGGAGCCGAGGCGATAAGATCGTGGGTTCAAAGCCAGCCTAGCCCACATCATGATAAGCCAGCTCAAGAAAAGAAAAAGAACAAGGCTCATCGGAGGAAATCTGGAAAATGTAGTAGAGGTGACTAAGGCATGCTTTGCCAAGTGTGTGATCTGGTGATGCCAGCACAAGTCTGTGTGTCCCACTGGTGCCTTGCATCTTACTGACTCTTCATGTTAGAACATTGCAGAGTGTCATTAAACACCTTGAAGCTGCTGTGCAGTTCCTGCCCACACATGAAGAGAAGATTATCAGAGGTTACCTGGGACCCATCCTGACTCTTGGATCTTGCTTTCTGCTGGGCAGGAGGAGCCTCCCCGGAGCTACAAAGGAGAAAGACCGACCCTGGTGAGCACCCTGACGGACAGACGGATGGATGCTGCCGTTGGGAACCAGAACAAAGTGAAGTACATGGCGACCCAGCTGCTGGCCAAGTTTGAAGAGAACGCACCTGCTCAGTCCACTGGTGTGAGGAGACAGGTAAGCCCTAAGCTCAGCTCCCGAATGACCACATGGTACAGGAAGGAAGGTCTCCATGCAGCGATATCCCAGGCTCTTGTCTGAATCTTACACATTCACAGCTGTGTTAGCTTTGCCTCAGGTTCAAGGAATCTGTGACCAGAATCAGTAGAGAGATCTAAAACGTATTTGTCTGGATGACTATAAACACACTTATGTTCACATACATACACACTTGAATTACATACAAAAGAAGCGCGTAGCTGGCACAGTGGTGTGAAAGCGATGCTCGGGGAGCCGAGGCGATAAGATCGTGGGTTCAAAGCCAGCCTGGCCCACATCATGATAAGCCAGCTCAAGAAAAGAAAAAGAACAAGGCTCATTGGAGGAAACCTGGAAAGTGTAGTAGAGGTGACTAAGGCATGTACAGTCTGTTAATTTTGCTTCGTTTCTTACTGGACGATTTCTGGGGACATTCTTGTTTTCATGGTGGAGACCACTCTGGGGACACGCTTCCTTTTCTGCCTTTGGTGTTTTGACCATGGCATACCCCGGTGACCTCTCAGCTCACAGGCGTCTTCAGAGTGTGTGCACACCATGTTCTTCTCCGTCCCTAGCTGTGGTGGATGCTTTAGTTGCTTCTCATCCTTGATGAGATACAGCCGTGCAGTCTCGGGGATGCTCGTGCTCCTGAGAGCTAAGATTCTTTCCCGGGGATGTGAGCCCTTAAGGTGCTCTCCTTAAGCCACATGTGAGAATCCAGCAGCAGCCACACACGTCTTGTCCCTCCTTGCTCCGCAGAAGTCACCTAACTTCTTTACAGAGAAAGGCCAGGCAATTTCAAAGTCTCTGAAGTGTGTTACAGCGCTCCCTGATCACCTGAAAGGGAATTGGGAGGACAGGAGGACGGGCTCAGTCTCTCTTCATCTTCTCTGCTCACAGACCTGGTTTTGGGTTAATGTCTCCACCCAGCTTTTCCCTTTGTGTCACAGCCGGGAGAGTAGCTTACTCTGGAGCAGTAGAGATTGCTGCAAACTTGGCCGGCCCCACCTCAGGAGGCCAGAGTGCCCTCCAGTGCGAGGCTGCTTTCTTCTTCATGGGGGAGTTAGTTTTCCAAATCAGATAGTAGTCTAGACCCCAGAGAACTCAGGCTGAGAAAGGTGTAACAAAAACCACAGCCTGTCAACTCCCCCTTTCCCCTCTCCCCGTTGCTGCACTTGCATTTGGTCTGGGGACAAAGGCCATGTCTTTTCTTTATTAATGTAACTTCCTAAGAGATAACTTAGCCTGCCCACCTCGTCACGGTTTATAGATGTGTGTCTGTCCTCCACAGGTACTTTTCCGTGTCTTCTATCTTAATGTATTTTATTTTGCTTTGTCTCCATGTCCTGCCCCCACTCCCACGTGGCCTGTGTGTGTCATAG	GAGATAACTTAGCCTGCCCACCTCGTCACGGTTTATAGATGTGTGTCTGTCCTCCACAGGTACTTTTCCGTGTCTTCTATCTTAATGTATTTTATTTTGCTTTGTCTCCATGTCCTGCCCCCACTCCCACGTGGCCTGTGTGTGTCATAG	CCAACACAAGAGCGTGGGGTCAGCCAGCCGTCCTGCTACCTGCCAAAGCAGGGTCGCCCTGCTCCCATCCCCCAGTGGAAACAGG	TAAAGGAATTGCTGGGGTCTAGAACGGGCTGCCACTGGCCTTTCACCTCATCCCTGCTCCTGGCCCACCTTGAAAGCCTAGCTCACCAGGGCAGGAAGACACTGGACTGTGAGTGGTGACTTTGGGAAACATTTGGCAGACGGTGTTGGTCTGATTCTGTGGCTGTATTAACTCCCTGGGATTTGAGGAGCGTCCAGGAAGGCTGTTGACTTGGTATTGAAGGCAGCTGGAATGATGTGGGGACTTGTCAGGGTATGGCCTTGAGCCCTTGGGTCAAGGTCTTTGCTGCTGTAGCATTGCTCCCAAATTGGCTTTTTAGTAGCCCATCTCCGGGTGACCTTTGTCCTTTGTGAGAACTGGAGAAGCAAGGTGTTTGGTTTGAGGCAGGAAATATGGAACTAGCCTTGAGTTAGGCGTTTGTTTTTTTCAGACCTATACAAAATGTTCAAGGGTGGTTCCCCACCCACCTTAGGATTCTGTCCTCATGTTTTGGTGAGGTACTTGGGAGCTGTGACGGTGGCTCAGTGGCAGAGCATTAATGAGACCCTGGGTTCCATCCTTTGTACCACCCCAAAACAAATAAAACACCCCTTCTCAGGAACTCCTGGAGCCCACTCATGGGCAGAAGGGAAGACTAGTCGGTCTGAGGGAAGTGTCGGCCGTTTGTTCCCCAGCGTCACAGTTGAACAGTTTGTCGCTGGGGTTGGGAGCCATGCTGGATGAGTTTTCAAGTAACAGGTGTCACATCACTCACGTGGGCGCTGAGGTGATGTGAGCTGGGTTCTGTTAGCCTCTCCCTGGGCCAGCCTCACCAGCTCTACTGCTAGGAAGCGCTGAGTGGGGTGTTACTGAAATTGCATTTGGAAGAAAATGCTTCTTTCTAACTTCATAATCCTCCACGTGGAAGACAGGGCCCAGGGAGGGAGAAGGAAAATGCCGGAGCGGTGCGCACACTCACAACAGAAGGTAATCTTCCTGCCTCAGTAGGAACCGCTTCATAGAGGGAGGCCTTCTGAAGGATGTCATCAAGAGTTCGTGTTTTAAATTCTTTTGTCCTTTGCTTGAAGCCGTGATGGAAGGGAATAGGTGAATCCTAACCCAGAGTTTGGAATTGTAAAGTCTTACCCTTCCTGGAAAAGGCTGAGGTTTTAGAACAAAAGAACAGAAGAGGAAGGTCTGGTGTCACCTGGGACATGGGTGGCTCTGTGTGCAGTCTGGGCTGGTGCAGCTATGTTGGTTGTGCCGGGAAGGAGGGGACAGCGTATGTGGCTCAGAGTCTGCTGGCTGGGTCTTGGCCTCTGTCCTGGTGAGGACAGACCTGGCAGCTTGGAAGGTCACCAGGCACCTGGTTCTATGCCGGCTTCTCATGGAGCCCAGTAGCCAGCAGCATTGTGACAGGTCCCATGTAGGGACTGCTTTTGGTTGTTGTTGCTGTCTCTTGGACTTGTCATCCGGCCCCTTACTGTCACCATCAGGTTAGTTAGAAGAAAGCCTTGGGCAGATGAGAAGAGCCTTGGTGACCATGAACAGTGAAACCACTTTAGATCATCAGGCCTTTAGGCTACACTGAATCATGAATTACACAGTGCCCACAGTAGTGACGGTGACACACTGTACCTCACACTCTGTCCCTTCGAATACACACATTCATCATTTGCAACTCTGACAAATGGGCTTGGCCCTCTAATTGTGGCTATCTCCTGAAAGCTAGAGATGTGTCCAGAGAATTGGGGACTCCGAGCAAGGGGTGCCTGGGCCACTGCTGGCTGGCCACTCATCTCCAACAGGCTGGACAGCACTGTGACTCACTGTGTGTCTCTTGAAGTGGTTCTCCTCTAAGGCAGGAGGTGTGGCAGGCGTGGCATTCCTTGGCAGAGTTGGCCCGAGAACCTGTTCCAACTTAGGTCATCGTGTGGAAGGGAGAAAATGGGCAACAGCTCTGCTTGCCAGTGGCTGCGTGCCGCGCTTTCCAGCATAAACACTGCAGCTCGTCCTTTGCCCTCCCTTTCCTTTTGATCTCAGGAGTACATCCTGCAGACAGACGGCCCATGGGCCAGCCTAGCTTTGGGAGCAGATTGTCGTGTGAGGTGGGAACACAGAGTGGAGATGTTTTTCTGATCTTACAGCTGCCACACCTCCCCACCCCGCCCTCCTCCCAGTACAGCAGTCTGTACAGGAAGCTGAGAATCTCCTGGAAAGTACCAGAGAGGCCCGGGGTAGTGTGTGCTTGTTTCTCAAATGGCTGAGAAGCCTCTCTGAGAACCGTGGACCGACCCACGAAGAAGGGCGTATGTGGTACAGGCAGGATGAGGATGAGCTGGCAATTAATCTGTAGAGCCTCTTGGCTGGCATTTCTTTGTAGTTTTTGGAACTGTTAGATGTGAGTGAAGGGCTTAAGGCATTGATGGAGCGTGGCCACAGGAGGCTTTAGTGGGAATGTGCTTTGCTGCAGTGTGACCTGGTGTGCATATGTCATATGAGATCCCATAGGGGTCATCTACCTTTTCCATCTGCTTACGATCAGGCCCATTTTGGGGTGCCCCTCTTTCCTGATAAAACCCTTGACCCTTGACATTACAGAGCATTACACCAAGGTTTCCCCAGTTCTTCGGTTACCTAGGCCACCTTTGTTTGAGGCTCTGGTCCAAGATGAAAAACAAGAGACTTGATAAATCACCCTGAACACAGAGTTAGGTGCTATGGAGGGTGGTCAAGGAAGGGGCCTCTTGGGATGCTTTGCACATATGTAAATGTTCCTCATCTCTGCCAGGAACAGTCTCCACCCAGGCCCTGTTTCAATCATGTTCTTTCTGTTTGTGTCTGTTGGTGTAAAAGCGACGGGAAAAGGAGCGCTCTCGGACCTGCCCCAAAAAAGTGATCACTCTCTCTCCTACCCCTACTCCACCTTCCTGCCGGGCGTGCAGTGGCCAGCAGGTGACCCTCTGCATGTTCTATGTCCTGTCTGTCCTACCACCTACACTATGAATGTAGGGATCAGCTCAGTAGCCACTCTTTTCAGGGATAAGTTTTTAAAAGATGACTTGTAGCAAAAAAAAAAAAAAAAAAGAAAAAGAAAAGGAAAAAAAAAACAACCTTCGTTGTTACAAGCGAACAGTTCCTATCGGGACCCCAGATGAGAGCCCTGTGTATTCAAATCCTGCATGTTCTGTTCTAGCCCCTATCATGGGAGGACAGCCGTACACCAAAGCATAAACTATATTCATCTCAGATCCAACATCCGTAAGGTCCAAGAGGCACACATTTTTGTAGGACCTCACTTAGAGTAGCCCTGTTTCTTTTGCTGCCTGATGTACTATAGTTAAGATGTGCACAAGAGACAAGAGAGCTTCGTGTGGCCTCCCTGCATGGGGTTGGCTCCTCCTGATACTGACAGCCTGCTCTCTGGCTTATACAGTTTCTTCTAACCAACCCAGCCACCCATTCACGCTCCAAGCAGATGGTTAAAGCATTTGAAAGCCACCAGATACTTGTGGCTGTTGACCGCACAATCTCACATTCAGGGTGGACACACCTATACCGTATGCACACAGAATGGCTTGCTGACCTTTGAGCTGAAACCCTATAAAATAAATTTTAAAAAGCCACTTCTGAGGGCAGGATCTGTGACAGGATATTTTCATAACGAAGGTAGCCTACCTCAAAAGTAACCACTAACGACGCATCTGGTTTTCCAGGCCTTCCTCCTCCCGCCCCTGGGCCTAAGAACTGAGCCGTGCTAGCCTCTGTGACTGCCCAGTGCCTCCTCTTAATAAGGGCTCACAGCCGGGCGTGGCGCACAGCTTTAATCCCAGCACTCGGGAGGCAGAGGCAGGCGGATTTCTGAGTTCGAGGCCAGCCTGGTCTACAGAGTGAGTTCCAGGACAGTCAGGGTTACACAGAGAAACCCTGTCTCAAAAACAAACAAACAAACAAACAAACAAACAAAAAGGGCTCACAGTTTGAGCATTTGTTCTGCTCCTCAGTCACTCAGTCAGTCCCCACAGTAACTGTGGGGCAGGTCCCACCACCATCTCCAATTTGCACTCTGAGGTGTAGGGTGGAGAGGCCAAGGAGTTATGCAAGAGGACAGGTGAGCAATGTCCTGGAACCGAGCGGGAGCCAGAGGCTGGTGCTGGGCTCATGCTGCCTGTGGCAGTGTGGCATCGGCACTGGATGAGGTCAGACCCCAGACACTAGCATCCACTTCCCAAGGATGGACATCTCAAGTTACCTTGAGTGGACAGTGTGGTCCTCCTGTCCCCACAGTTGCCACCTCAGCTCACTGAGGCAGCCTTGTGCCTGTCCTAAGATTTCCCATGATCCTCTGCATTAACTGAGAGTGCCACCAGGCTCCACATACCTCTCCCCTCAGTAACCCGAGCCCCGCTCCCCTGTTCCTATTCAAGGCCTGCTCCCCACTCCAGAGTCTCCTCTGCGCTCTGTAAAGGTCCTTTGCTCATCCGGTGTCCTCTCCCCACCTTTCTTGCTGTGGAAAGCTTCCCTGCCAACCCTCCTCCCCTGAGCCTTTCACTGCACGCCTCCAATCTTATACCACTGTGCGAAACACACATCGTTCCACCTTTGTACTAACCACAGTGCTTGGCCTGTGTAGGGAGCCTCATTAGAGGCAGGTGGGCAGAAAATTGTCGCAGATCATGGAATTTGGTACCGGTGGGATTGTGGACAGCTGGTTAGGGAAGTCTCAGGCTGGGGGATATATATAAATGTGAACCCTGAATTCTTGCCTAAATCTCCCACTGTTACCGAGCTGGTCGGGATGGAGCTTAAGTTTTTATCTTGTTGCCAACAGATGTACAGGACTCTTCATGCTGACAGCCGTGGCAAGCAGGATCCCCACCTCAAGAGGGTAAAAGCATGAGCCTGTGGCACGGGGTGCTGAGAGCCCACCTTTGGGGCACGCTGTGTGGTGGGGCAGAGGGAAGGGAGCGTGGAGAAGAGCCCCTTCTCCTAGCTTTCTGCACACTTGTCACCCAGCCAAGAGCCAGAACTCTTTGCTAACAGCGTTGTCCCGCACGGTAGCATTCACGGCAGAGTGTCCATCTGCAAAGCATTCAGACTGGATGCTAACCCTGGTGCTTTCATTGTTGCAGTGGGCCGTAGAGACTTCCCATTTGTGTTCCTCTATCCCATGCCAAGACCTTATCACCTCTTCCCCTAGGGTAGCCAAAGGGCATTGGTCATCGGGGAGGAGTGGAAGAGCGGAGCCTCGGGACAGACAGGCAGTGGATGTGTCAGCCTCAGCTCCTGAAATAAAAGTACTAAGAAGAACTGAGGCTCTCGGGGGAAGAAGTCAGATAGGAAGATCAGGAAACGCAGCCCGAGGCAGGATGGGTACATAATGAAAAGCTATAGCTGATCTTTTCTAAAAAAAAAAACACAGGGATGTCTAAAATGAACTATCGTTCCATTTTTTTTTTCATTCAATGAATGTGGTGATGAAGCCCCTAGCCTACTTATTTTGTGAGGCTTTTTGCATTGTTCCCGTCCTTCCGGATCTGCACTGAGCTGATGTCTCGCAAGTTCTGGTGATTTCACAGCCGCCTCCCTCCTGCCTTTGCTCTCTGAGACCCGCACTGAGGACCAGGCAGCAAGCGGGGACACATCTCGAGACCACCAGGAAATAGGCAGCAGCACCATCTTCCCTTCCCTTGAAGGAAACTACCAGCAGGACGGGTTTAAGAGGGGAGGCTGGCCTCTGCCCCTCCCTGTCACCCGCTCTGCTGTACTGCCGCCTGGTGGGAAGTCGGTGTCCACAGCCTCTTCCTTCTTTCCAGGTCCTCCCATAGCAGAGAACAGGGTAGTGTCCTGTGTCCTGAAGCTTGCATACTTAATAAGGTTGATGGTTTTTAATAAGCAACATCTGAAAAGGGAGTGAGGAAGTTCATTGAGTGAAAGGAAGCTTGGCAGGAAACTGAGGTCCGGGACACCGGTGCCCAGCGGGGAGAGTAGGTCCCCAACAGGCACAGGATGTGCCTAAACAACACTGTCATGGGGGGACTTTTGTTTTTCCCGGACGTTGGTGTGTATAGATCCTCAGTGTGGGGCTCAGGCTAGATACCGGGGGCACCACTTCTGTTCTTTTCCAGGACTTCTCCCCGACTCCATAGCCCTGCCCATGCACACCCTCACTCTCTGTAGCTCTCCTTCACTCAGTCCCCGCACGCACTGTGACTGCTCCACATTCCAGGTGGTCAGTCGTCTCTATACTATACTCAGGGCCCAGAAGCTGTCAGACACTTGGGGCAGAGGATAGGGAAGGCTCAGATACCTGCCACGCTGCCTTATCACTGCTGTGACACTGAAATGTCAACTAAAGGGACGCAGTGGCTGTCCTTGGAGCTTGGGCAGCACCCCTATCCCTCCCACCTTGTAAAGATTGTATCCAGCATGTGGCGGGAAAACTTAAGGCTGTCTGTTATCTCATTCCCCTCTGGATCAGAGGTGCTGGCTCCCATAGCCAGCACTGAGGAAGATCCTACCCACTGTTGCTGCACCAGCTGAGGCCAGTGTCAGGAAGACAAGGGGCATTTATATCAGTCCCTGGACCGTGCCCTCCGTTTATCTGGCTCCTCTGCAAGCAGAACACCCATCCTGAACACCTAGTGCAGATAGAGCTTCCCAGAGCTCTAGCATTAGGTGGAGAAGGCCTTGGGCACTGTCCACAGGACAAGGGCACGCCCTGAACCCTGGCAGAGGACAGTGAGGGTCCCAACCCTGCCCTTCACTCTGTCAGGAGAGAACTAGCATGACTGGAGATGTCTCTGCCAAGGGAAAATCCCCGCGCAGGTCAGTGAGGGCTCTGTGAGAAGCTGGTGTTACCCACCTAGGGTGAACCCAGTAGGAACACCAAGCCAAGGTGCCCCGAGGCTTCACAGGTGCTCCCAGCTCCCGAGATGTGCTCCAGAGCCAGCATTGGGCAAGCGCGGGAAGCAGATGGGAGCTCTAGATGAAGCTCACTCGATTCTGGAAATAGGAAGACCTGCTTCTCTATTTACCATGTACATTCTACAGCTGAACAGTAAAGCCGTCTGAAACTCGGATTTCCTATCATGACTTCTAACATGTACTGTGCTCTTTTTCTCTGCCTTGTATTTTATAGCCAGAGCCTGAGCCTTCACGTCGATTTTTTGTTGACCAGTGGGAGCTCTCCCTTAGCCTCCGCTCCTCCACCCGCCCTGCCTCTCCCTCCTCTGACTCCCTCCGACAGGTAGCATGGCCTGGACTGAACAAAACCATGTTCTGCAGCCTCTGCTCGCTCCACTTTCTACAGGTGTCACCCACCTAAGGGAGCCTAGGTCTCTGCCTTTGCCTGGCTCCTCAGAAGCTCTGTGTGTGTGAGAGAGCTGCCACAGACACCCATGTTAAAGAGGCTGCCCGCTGCCTTTGAGTGTTTCACACGTCACAGCCTGTCAGAGCGAACCCGCTGTTAAGCTGTGCCCGATACTGATAGCATTTTTCAATCTTTGACCGAAGACTGCGTTTTCTTAATCACGTGCGTGCTACAGAATTTGAACCATGCCGTCACTAACTCTCCTAGTAAAATAGTGAGCACACAGCACTCCTGGTGTTTCTTGTAATCCTGTGTGGAATGAACCCTGCTTTATCCCGGGTGGCTCCGATCCAGTTCCGAGGAGTTTGTTAGGGATCGGAGAGTCAGCTGCCTTTGCCTCTGCTTCGTATTCTTAGGCAGTGTGTATATGTGTAGAAGCACTCGCATGCGTGTGGCGTACAGTGGGGTGAGCCCAGCGATTCCTACACTTTGACCCTTCTGGGAGTGGGAAGAAGAAAGCCAGCTGCTTTTCATGCCAGAAACAAACAGAACTTGACTCCATCCCTCTTGGAGTGGGGGGTGGGGTGCTTGTCCAAGTTGCTACATCACAAGAACTGAATGACAAATGCCCCTGCGCATGCAGTCCCAGGCCATGGCTCCTGAGATAGTCCCTGGTTACGAGAGAAGGATCCTGATGCACACAGTGGGGCAAGGGCTGCCGTGTGCTGGGCACTTTGTCATCTGCTCCACAGAGTGAAGAAAAGGTGACTTTCAGATCCTATGAGGGCATCTCTCACAGGAGAGCTTGGGTCTCATTTCTGCTCTCCTCTTTCCTGTGCCTGCCTGTCCCAGGCGTATGCGTCTCAAAGGCCCTGTTACTAATGGACATGATATGTGGGGTTAATGGCAGGTGAGGCCAGCCAATCCTAGGGCATCTCTTTTTTTTTTTAAGATTTATTTATTGTTATATGTAAGTATACTGTAGCTGTCTTCAGACACCCCAGAAGAGGTCATCAGATCTCATTATGGGTGGTTATGAGCCACCATGTGGTTGCTGGGATTTGAACTCAGGACCTTCGGGAGAGCAGTCAGTGCTCTTAACCGCTGAGCCATATCTCCAGGCCCCCCTAGGGCATCTCTTTAGTTGAGCTGGAAAATGGTATTGATTGCTCAGTTCCCAGCCAGGCCTTAGCTGAGCCTAGAGAGACATGTTCTCAAGGGTGAGCGTTCCCAGACTTACAGAGTTGGCCCCACAAAAGCTGGGCATGCTGCAGTTTGGACCAGCTGCCCATTTACACGTGGCATTACAGGTTTGTCCCTTGAAGCCACTTACTAGGGGTTGATGTCATCTCTGGGATAACTGTACCTGCTGTAATTCTGCATTAGTGACAACCTCTCCCACGTGGCTGAGAGCCTCCCTAACTTCCTACCATGAGAGGTGTAGCATACACTGTCTCCACTCAGAGTCCTGCCTATCACATCTCTAAACAACTGCCCACCGACTTGACTGTCGTCCCAGGACAGGATCCAAGCTAGGCCACAGGGTGTCAGACCCCTGTGAGCAGGGCGGCTTACCATGCAGACATGGGCTCTCTCCTGTTTGTTTCTTCAGCGTTTCCAAAAGGGAGATTGCACTAGTTTGATCTGTGTGCATTGGGGAAGAGGATTAGACTGTCTCACTGTATAGTCCAGGCTAGCCTTGAGCTCATAGCAATTCTCCTGCCACAGCCCTCTGAGTGCTAAGATTACAAATGTATGCCACTACACTCGGCTTTGGATTTTGACTTCTTTTGTTGTTCATCTCTAAAAACAATTCTTCCAGGGCCAGAACCCTTCTGATGTCCTGGGGCAAAATGGTCAGCTTTGTTCAGGTGTAGTTTGTGATTTGGTGTCCCACCTAGTCTGGGAGAGATCCAGCCTCCACAACCACCACCCACCCCTCCCTGCCGCCGCCTGATGTGCACAGGGCAGGGAGGTAGGGGGGCGGGGGGAGGGGGTAAGCACATGGGACATCAATATCTGCAAGAAGCAAGAATCTGCCTGGTTTTGTTCTTAGCCTGAGGCGGTCAGCTTATTCGCAGAGCACCCTAGACCCTCTCCTAGCTCTTGACCCTGTAGCCACCTGCCTGGAGTTGACCCTCAGACTCTCTGAGCACCCAGGATGCAGACCTCTCCTTCTCTTCCATGTTTGTTTCCATTCTGTCTTCTACCTCCCTGTCCCCAGAACTGGACTCTCAGAAAAACATGAAGGACCAAGTTCTTCCCTGTGGAAGATTGGCTCCACTGCTGCTGCTCATGTGTGTGCTGACCACCGCGGCGTGGAGCCTGGCACAGTGTGGCGTGCACTCACCGCCCAGTTTCTGCTTGTGGGCACTGTGTTGGCATGGTTTGCGGTTGCACTGCGTATTCGTTTTACACCCCTCAAAGATTGTTTTTCCTGTCGGTCATCTCCTTAATTTACTTTTTTTTTCCTTCTCATTTCCCTTCATCTTGACCATTGTGTAATCTCCAACCAATAGAAGTATATAAAGATGTACACAGGCGGAGTGAGCTCATTGGCTGAGCAGATAGCCAATCAGCTTCAAAGGAAAGAGCAACCCAAAACCCTTCTAGACAAGAAGGAACTGGTAAGAGATATTCCAGGGGCACTGTCTCTAGTCATGGCATTATGGCGAGCGACCCTCACTTGCTCCGAGGGTCTTACTGATTTCTGTAGCCACCTGGATTGCCACCTGGTAGCTTTCTTGAGTTGGTCTCAATTTTGATGATTGAATTTCTAGAACTGTGGTAGATATTTAGGATATTCTGTGGAAAAGCACTTTCCTCTTTAAAGATGATCCATCCAGTATTCAGAGGATGCGCACACATGAACACTAAGTGTATGTATATTTTACCCCCACCCTCTCCAAACAAAACTCCAGCAGAATAGTTGGTTTGATTGTTACGAAGTTCCGAAAGCTTGGATCTTTTCTCAGGAGCATCTCGCGGTTGTTGAGTATCACGGGTTTAGACCCTGGTTTGTACTCAGGGTCCTCAGGAGGAGATTGTGAAGCGAGGCTACTCTCAGAGCTGTTCTCGGGAAAGCCACACAGAGCATTTGTTGTCATTTAAAACCTGTGGTCTGCGTCCATGGGACCAGAGTCGTCCTCACCCACAGACGGCTTGTGTGGCCGCTCGAGAGGCCACAGAGTCTGATATGCTCCTCTACCCAACCCCCCACAG	TTCTCGGGAAAGCCACACAGAGCATTTGTTGTCATTTAAAACCTGTGGTCTGCGTCCATGGGACCAGAGTCGTCCTCACCCACAGACGGCTTGTGTGGCCGCTCGAGAGGCCACAGAGTCTGATATGCTCCTCTACCCAACCCCCCACAG	CGACGGGAAAAGGAGCGCTCTCGGACCTGCCCCAAAAAAGTGATCACTCTCTCTCCTACCCCTACTCCACCTTCCTGCCGGGCGTGCAGTGGCCAGCAGGTGACCCTCTGCATGTTCTATGTCCTGTCTGTCCTACCACCTACACTATGAATGTAGGGATCAGCTCAGTAGCCACTCTTTTCAGGGATAAGTTTTTAAAAGATGACTTGTAGC	GTCAGAGGAGGTGAGATTCATCGTGGCTTG,GAGGAGACAGGTAAGCCCTAAGCTCAGCTC	GAGGTGAGA,CAGGTAAGC	GTGGCCTGTGTGTGTCATAGCCAACACAAG	GTGGCCTGTGTGTGTCATAGCCA	TGGAAACAGGTAAAGGAATTGCTGGGGTCT	AGGTAAAGG	TGTGTCTGTTGGTGTAAAAGCGACGGGAAA,CTCTACCCAACCCCCCACAGGGCTCCATAA	TGTGTCTGTTGGTGTAAAAGCGA,CTCTACCCAACCCCCCACAGGGC
39934	ENSMUSG00000051586.18	Mical3	chr6	-	120999981	121000061	120999344	120999457	121001599	121001796	39934	0	0	1	31	27	24	0	0	0	62	67	42	204	124	1	1	0	0	0.025	0	0	0	0.008	120999731	121000311	chr6:120999731-121000311:-	ns	120999981,121000061,chr6,-,ENSMUSG00000051586.18		yes	81	197	113	2.4321	1.39506	1538	523	18.9877	6.45679	0.481481	0.488296	0.517766	0.474187	0.566372	1.07536	1.01415	0.984851	1.17631	-4.21317	-6.17225	150	150	0.7	0.6	0.5	0.533333	8.02	4.93	-8.13	10.87	-5.94	-16.15	33	AACTGACTC	2.4635	0.642857	11	16	20	1.10719	4	77	AACTGACTC,ACCTGAGTT,CAGTAAAGG	-0.0171165	0.472222	4	11	17	0.756233	99	CTGTGAGCT	-0.301797	0.617021	2	23	39	0.736296	4	32	CTGTGAGCT,AAGTAAACA,TCCTAAGTA	-0.301797	0.740741	4	20	42	0.628858	ENSMUST00000077159.8:ENSMUST00000203254.3:ENSMUST00000204248.2:ENSMUST00000204994.2:ENSMUST00000205020.2:ENSMUST00000207889.2:ENSMUST00000212208.2:ENSMUST00000238920.2:ENSMUST00000238957.2:ENSMUST00000238968.2	101118	18.5	14	0.587171	2	3	6	23	10	0	0	0	0	10	1	0	0	yes	120923513,120923564,chr6,-,ENSMUSG00000051586.18:120943014,120943077,chr6,-,ENSMUSG00000051586.18:120946315,120946453,chr6,-,ENSMUSG00000051586.18:120979747,120979836,chr6,-,ENSMUSG00000051586.18:120996656,120996740,chr6,-,ENSMUSG00000051586.18:121013433,121013534,chr6,-,ENSMUSG00000051586.18	2	TAGGGTGGAGCCAAGGGTCCTGCTGGGACACCCGAGTGTAGCCTGAAGAAGGCTTGAGACGAGGTCAGAAGGCCCTCAGTGGGTGATTCAGCACCGTCAAAACTGTATTCAAGATGAACGTTCAACCAGCCTTGCATGGTATGGATTAACAACGAGGACCACGTTCAGGCCTTAATAGGCTTAATCTAAGAGAAAAGTAATTTGTTTTAAATGGGGGAAAAAAAAATTCCCTGAGGTCAGTGGGTTAACACAAACTGAGAGCTGCCAGGATAGTGTGATGTCAGCTGAGGAAAAACCTCGCCATCACTTCCTTAGCAGCAAGAGCTTAAAACCTAGTGGTGGGAGGTGGGGTGCTGATTAGTGGAGATGGTTGGGAAAGCTCAGGAGATTCGGCAGTGGAAAACCCTGAGGAAGGTTTTAGAATTCCCCACAGGAAGAAAGCTGAGTAGAACTTACCAGCACTGTTAGGGCAAGTGACGGCCCCAGGACATGGAGTGCTCTCTGCAGACAGCGTCATATCACTCTCGGACGTTAGTTTCCTTTGTACTTGTGGACAGGCGTGCGTGCGGGAAGACTTACGAAGGGAGTTCCTGTCCTCAGCTTACGTTATAGTAAGAAGTTGGTGTCCCCGGAAGATGCAAGATTCTCTACCCATCACATCTTCTCCCTCCACCGCCCCCCCCCAGCCCCTTTCTTTTCTTCGAGGGAGACCTATAGTCATTTCTCCCAAAGTTGTTGTGCGTTTCCTTAGTCAGGAGGAAGCCTGGGGGTCCAGACAGGCTGATCTGCCCTCTGACCCAGGGATGGTGCCAGATTCCCCACACCTTTAGCCCAGGGACTGAGACAGCAGTGGCACAGGATACTGTGTTACAGTTTGAGGACAGTTAGCCCAACCTGATTTCTTTTGTGTGTGTGTCCTGTTTCTCAGAGACTTTGATTCTTTGGATGAGCAAAACGTGGAGAAGAATAATCAGCTGGCCTTTGACATCGCTGAGAAGGAACTGGGTATCTCTCCCATCATGACGGGCAAGGAGATGGCTTCGGTCGGGGAGCCAGACAAGCTGTCCATGGTGATGTACCTCACGCAGTTCTACGAGATGTTCAAGGACTCGCTCTCCTCCAGCG	GTGAGCTCAGGGGTGGGGTCGTGGCCTCCTGCCTGTGCATCAGGGAAGTCTCTAGAACCTTGCTTCACACGACCCCTGTCAGCAGTGTGTTATTAACCATGTGCTGTTTTCAGAGTCTTTCTCAATCTATAAGTATGCAAAGCCAACCCATCTAACACTTTTTTCCTCAACTCTGCCACCTTCCCCCAGCCTCTGTCAGACTCATCCCCTCTGCAAAAGTGACTCCTGCTAGACTTGAATATTGTAATGTTGTTCCCTTTGTAGCATCCTGCCCAAACTGTCCCGTGCCCCTGTGCCTTGCAAAGACTCTTCCCAGTCCAACCAAGATCTTTTTCTCGTTTCTTACCTCTTTATTTTTTTTCATTTGTGTGTGTGTGTGTGTGTGTGTGTGTGCGTGTGCGTGTGCATGTGTGTGTGTGTGGTTGTTCCTAGGGTCTCATGAATAAGCTCCTTACAAGTGAGCTACATCCCTGGGCCTCTGTGTCTCTGCTCGTATACTCGGTGTTCCTCTCGTCAGTGCCTTGCAGTGATGTCTCTCGGTGCTTCCTCTCCTTCGCTGCTTCTTTGATTCTATGCTTTCCTGGGTTCTCAGCCCCTCTTCCTCTCTTGCTTCCCTTGCAACGATTCCCTCTTAGAGAGTCCCAGAGATATTTTCTTGGCCCTTAGCCTGCTGCCTTGGCCAACACTTAGTAGGGCTCCAAAAAAGTATTTCTGTTGCAACCTGTTGCAGTTTCCTTTTCTGTTGCTGTGATAAAAGCTCTGACCAAAAGCAGTTCAGGGGAGGAAAGGGGTTCACTTGGCTTTCACTTGTAGGTCACAGTGCATCGGCAAGGGAGGTGGGGGTGAGAACTCAGTCAGGACCCTGAAGGCAGGAACCACAGAGAAACACTGCTGGCTGCTTTACTCTCTGGTCCATTTGCCCACAGCTTTCTTATACAGCCCAGGGCCTTCTGCCTAGGGATGGTGCCGCCGCAGCAGGGCTGGGTCCTCCTGCATCCCTTAATAATAAGACAGCCCCCTGCCCCCAAGCCCAGTTTGACTTAAGCAGTTACTCAATCAAGGCTTTCCTCTCAGATCACTCTGGGTTGTGGTAAGTGACCGTTAAAGCTACCTAGGACACCACTTAGAGTCAAACGCTGTACTTCAAAGTCCTGGCCACAGCGTCTGGCCTGGGGTTTGTTCGAGCATTTCCAGGTGTGCCACCTTGGGCAGGCTCTCAAATTTCCTTACATTTCAGCCTCCCTGTGTAAAAAGAGAGTGATGGCTGTAATAATACTGTGTTATACTAAGAATGTGTAGCACCAAGAACTAACCAAATAAATGTTAATGGCTATGGCTCATTATCATTTCTAATTACTGTACTCAAAATCGCTATTGCTATTCATATAATATTAGAATCCCAACTAGCAAGGTGGCTCAGTAAAGGTACTTCCCACCAGACAGTAGGAGCTTGGCGACCTGAGTTCAATCCCTGGACCCCACAGGAAAGCAGAAGGGGAAAACTGACTCCACAGAGTTGCCCTCTGACCACCACACAG	ATATTAGAATCCCAACTAGCAAGGTGGCTCAGTAAAGGTACTTCCCACCAGACAGTAGGAGCTTGGCGACCTGAGTTCAATCCCTGGACCCCACAGGAAAGCAGAAGGGGAAAACTGACTCCACAGAGTTGCCCTCTGACCACCACACAG	GTTGGAGACATGTGTGCTCCCCTACAGAAGATGATGATAAGGAAGAGGAGGAGGAGAAGGAAGAGGAAGAAGAATCCACAG	TAAATTGTACCCTCCTCCCCACAGTGTCTTCAAGCCCATATATGGTTATGCATATGAATATGCATTTTTTTATAACACAGACCCTGAACCCTGAGTAGCCCTATTCATTGAGAGCCCCTCTTCAGACACAACTAAGAACATGGCCTCTGCTGTCCCCCAAACTGGCAGCCCTGTGTCTCGTACCTCTCAACCCTCCACCCCAGCCTGAAGTTTCCTTTATCAAAATTTAACTTGGGCAATCTGCTATGATGGCCACAGGCAGAGTGCAGCCTTTACAAAGCAGACATGTGGGCTGCTGCACCTGCAGTGTAAGGAATGGGGTTAGTTTTCTGTGTGTGAATGAAAAGAAAGTGTCTAGACCTTTGTGCTGTTTCCTAGGAAGACACATGCTCTGTCCTAGTCAGTAACACATTAGAGATCTGTGAGCTTCCTTCTTGCCAGTCCCCTGTAAGGGAGCATGGATCTGGTCAGGGCATTGTGGCACCCTCCTAAGTAAACATTGCTCTCTCTCTCCTGTTCACAG	CCTAGGAAGACACATGCTCTGTCCTAGTCAGTAACACATTAGAGATCTGTGAGCTTCCTTCTTGCCAGTCCCCTGTAAGGGAGCATGGATCTGGTCAGGGCATTGTGGCACCCTCCTAAGTAAACATTGCTCTCTCTCTCCTGTTCACAG	ACACCCTCGACCTGAATGCAGAGGAGAAAGCCGTCCTGATAGCCAGCACCAAATCCCCCATCTCCTTCCTGAGCAAACTCGGACAGACCATCTCTCGGAAGCGTTCGCCCAAG	TCCTCCAGCGGTGAGCTCAGGGGTGGGGTC	GCGGTGAGC	GCCCTCTGACCACCACACAGGTTGGAGACA	GCCCTCTGACCACCACACAGGTT	GAATCCACAGTAAATTGTACCCTCCTCCCC	CAGTAAATT	TCTCTCTCTCCTGTTCACAGACACCCTCGA	TCTCTCTCTCCTGTTCACAGACA
39935	ENSMUSG00000051586.18	Mical3	chr6	-	121013433	121013534	121010990	121011248	121014404	121014560	39935	53	36	53	0	1	0	89	42	36	0	0	0	225	124	1	1	1	0.952	1	1	1	1	-0.016	121013183	121013784	chr6:121013183-121013784:-	ns	121013433,121013534,chr6,-,ENSMUSG00000051586.18		yes	102	156	258	1.52941	2.52941	870	2184	8.52941	21.4118	0.45098	0.5	0.442308	0.464286	0.569767	0.980769	1.1087	1.0295	1.2634	-7.31443	-5.3725	150	150	0.633333	0.433333	0.466667	0.566667	8.08	11.45	-15.62	11.06	0.39	-23.7	21	TTCTCACAT	1.45657	0.8125	1	16	28	1.52743	4	28	TTCTCACAT,CCGTGAATT,GACTCAGGC	-0.438484	0.782609	2	16	28	0.718264	46	TTCTAACCA	3.29697	0.634146	14	26	46	1.25094	3	46	TTCTAACCA,TCTTGACTT,GGTTGATGT	0.818021	0.634146	1	14	34	1.2494	ENSMUST00000077159.8:ENSMUST00000203254.3:ENSMUST00000204248.2:ENSMUST00000204994.2:ENSMUST00000207889.2:ENSMUST00000238920.2:ENSMUST00000238957.2:ENSMUST00000238968.2	129338	25.5	7	0.293586	1	2	3	23	8	0	0	0	0	8	1	0	0	yes	120923513,120923564,chr6,-,ENSMUSG00000051586.18:120943014,120943077,chr6,-,ENSMUSG00000051586.18:120946315,120946453,chr6,-,ENSMUSG00000051586.18:120979747,120979836,chr6,-,ENSMUSG00000051586.18:120996656,120996740,chr6,-,ENSMUSG00000051586.18:120999981,121000061,chr6,-,ENSMUSG00000051586.18	4	GATTTCGTCGAAAAGAATTTCGTGGCAAGCTAGCCATTGCCATTACAGCAAATTTTATCAACCGCAACACAACCGCAGAGGCCAAAGTGGAGGAGATTAGTGGCGTGGCTTTTATATTCAACCAAAAATTTTTCCAGGAGCTGAGAGAAGCCACAG	GTTGGTGCCAGTGCCTCCAGAGCTCAGGGCTCATGGGAGTGGTGGCCTTGGATGCCACTGCTGTGTCTTTGGTCAGCTGTTCTTTAGTCACACCTGTCCTTGCTTTTAACACACTTCCACACTACTGCCGTCCCGTGTCAGTCCTCAGCACAGTGACCCGGCTGCTCTGGGGTTGGCTTTGTAGTTGTGCCTTCTGCCAGCTCCTCCCCAGCCCCTCCCCCTCCCGTACAAGCTAGGTTTGCTGTTGCATGGGCAGGGTTTGGTTGACACCCTGACCTTTGGTGTCACTGTTGGCCTTCCCTGAGGTCATCTGAGATCACCAGCAACCATTGCTAGTCAGGAATGGGCTTGTGTGTGACTGTTTTCTGATGGATTGAGTTAGGCATAGATATAGATATTTTGCTGTAGTAAAACAAAACAAAACAAAAGTATCTTCATTGTGTTTTCTAGAGCTTGGTTTCTTTCCATTCTGTATACTTTTCAGGTTAACTGAATAAACATTCAGTATTTGTCTGTCTGCAGTTAGGCATCTGTCCTGTTAGAAATCTAGGCGATTCCTCAAGCATCCATGGTTATCACAGAGGTTTTACCTGGTAAACAACCCATCCCCTCTCGTAGACTGGCCTCTCCTTTTCCCATTCTGGTGTCTTTGTTTACTATTGGTCATTGTTGGCGTGTAGTGAGTTGTAGGGCAGCACAAAAGAAAACAAACCTCCTGGCTTCCATGCACTGTGCAGGAAGGGAGGGTCTGCACCTGGACAGCTTTCCTGCCCGGTGCTCTGCAGCCCTTTCCTCGAGACTCAGGCCCCGCCTTGTGGATCCCCTCATGGCCCAGTCCCGTGAATTCTCACATCTGTCTTCTGCTTGCAG	TTCCATGCACTGTGCAGGAAGGGAGGGTCTGCACCTGGACAGCTTTCCTGCCCGGTGCTCTGCAGCCCTTTCCTCGAGACTCAGGCCCCGCCTTGTGGATCCCCTCATGGCCCAGTCCCGTGAATTCTCACATCTGTCTTCTGCTTGCAG	GTATTGACTTAGAGAACATCGTCTACTACAAAGATGACACACACTACTTTGTCATGACGGCCAAAAAGCAGAGTTTGCTGGACAAGGGGGTGATCCTGCATG	TGAGCAATGGCTTCCTTTCAGGCAACAGTTTTTGTTGAGCTGCTTGATAGAATCACTGGGAAGAATTTTATATTCTGATGGGGTTGTTTTTTCTTCCCTGTAAGGGAAGAAAAATGACACTGAACACATCTGGAAACCGATGCTACTTATTAGTTTAACTTAAAAAGTATTCTTATTATTTAGAAAAGTGCAACTATAAACAGGAGGAGGAGGAGAGGAGAAAGGGCCTTTGCAGCCATGATTATGACTAGCCCTGACACGGCCAACACGGCCAATATTGTTTGGATAAGCCCAACCTCTTCCTCTCTCCCCTCTTCTGCTTGGTGACTATTTTAGAGCAGCTGTCAGCTTTCACATCATATATAATTAGCCAGTTTAACTTTAGGTAGCCTGATTTACAGTTATAGCAAATTGCATAACCGAAGGCCTTGCACATTGCTAGCCAAGAGCTCTGCCATGAGCTACCTCCCTAGACTTTTTTTTTTTTAAAGAAGTATTTCTTTTTGAAACAGGCTCTTACTAAGTAGCTTGGTCTGGCCTTGAAATAGCTCCATAGCCCAGGCAAGCCTTGAACATGGAGGCCTCATCTTTTGGAGGGCCTGGGGACAAGTGTTGAGCCAAGAAGCTGCACTTGGAGTTTACAGTGGCTTGATGGAGACTCAGGTTTTGTCACAAATGTGGTTGCTGAGGAGACAGTTATTTGAGGCTTTTTCTAATTGACAACAGAGGCCTGGTGTCTCTCCTTAGCCAGTTCCAGCTCAGTCCTTTGTCTGAGTGACTAATTGCATGATATACCCTGAGCTGAAGACTTGAAATCTAAATCACAGGCTGGCTCCTTAAGGATCGTGGCTGTCTCTCTGTTGCTCTCACAGATCGGGATGTGAGAAATTACTGTCTCCATGCGATGAATGGATAGAAGAGGCCTCACACGCGCTGACCTGGCCCTGTGCAGTCCCCCCCTAGCCTCAGCACTGACTCTTAGGGAGCCCTTTGTGTCTGCAGGACGGTAGCACGTCAGGCCTCTTAGAATGAGTCACAACACTGCTTTATCTAGAGCAGACTGGAGAGAGAGCCGACAAGCACGTGCTTGCGACACAAAGTCTCCTTTCCACGGTGAACTTCGGGTCTGCATCTCAGCATGGCAGCCCCATGGTGTGGAGGGAGCAGCAAGACAAAGCCCTTGGTACAGAGTACCCTTCCAAACAAAGGCCAGGCGTGGTTGGCTGAGTGCTTTCTACAGCTGGCTAGTTCATTGTCTGGGGCTCTTCTGTTGCCATTATTACAACAGGTGGGATGCTGAGGACTGAGTGAAGACTCAAACCAACCATCCACGCAGAGCTGAGTTTTCAGTTAAAGTTGATTAAGAACCATCTGGGCTGCAGAGGTCTGATTTACACTGCCTATATTTTTGTAGTGTAAGGGGCTCATCCTGCTAAATACTAAAGTCATGGTGGCCACATAACATTGAACAAACAATATCCATGGCCATCTTCATTCTCTGTGTTTTGGCCTTTGACAGCTTATTGTTGTAGCTGGGTCCTGCTAGGGGCATTTGGAACCTATCAGCCCCTCTTTAGGGGAGCAGACTTGACTTGACATGGAGAGCCCGTTTTGTGTTGCTGGTGGATTTCCATAGAGCCTCTCGGAGTCCTCTGTTCTGTATAAATTGGAAATCTCCGGTTTGCTTTGAGCGTGGTCCTTCTCATCTTCTGGACCTGTTCTTGCTCCACACTGTACTTCTCTGTGCACTAAAGCTTTCAGGTTTCCTTTTGGGTGTGATAAGTCCGAATTTCTTGCTGCCAAAAGCCATCAGGCCCCCAGATTAAAGTGATCATGGGAAGCACCCTAAACTTTAAAGCTGCCTTTTCTGATTCCGAGCTGCTGTTACGTGGCTAGTTCATTTGATTTCATAACAACTCTGAAATAGATGGGTTAGGATTACAGTAGATTTCCTCCTAGTGAGTGGAAAAGCCAGGTCGGTTTAGGCAGCAAAGCTGATTCACTACCAACCAACACACCCACTCCCCAGCCCCTTTTCCTTTTAATTGGTATAAAAGATTCTGTTTAGGACTGAAGACCACATTGGGGGAGGAACACTACGAGACAGGGCTGCGGTTGATGTTTATTGTGGGGTTCTAACCAGCCAAAGGGGCATCCATCTTGACTTTCCCTCTTCCCGGACAG	TTTCCTTTTAATTGGTATAAAAGATTCTGTTTAGGACTGAAGACCACATTGGGGGAGGAACACTACGAGACAGGGCTGCGGTTGATGTTTATTGTGGGGTTCTAACCAGCCAAAGGGGCATCCATCTTGACTTTCCCTCTTCCCGGACAG	GACTACACAGACACGGAGCTGTTGCTTTCCCGGGAGAACGTGGACCAGGAGGCCCTGCTGAACTATGCCCGGGAGGCCGCAGACTTCTCTACCCAGCAGCAGCTGCCTTCTCTGGATTTCGCCATCAATCACTACGGGCAGCCAGACGTGGCCATGTTTGACTTTACCTGCATGTACGCCTCTGAAAATGCCGCCTTGGTCCGGGAACAGAACGGACACCAGTTACTAGTAGCTTTGGTTGGAGACAGCCTCCTGGAG	GAAGCCACAGGTTGGTGCCAGTGCCTCCAG	CAGGTTGGT	CATCTGTCTTCTGCTTGCAGGTATTGACTT	CATCTGTCTTCTGCTTGCAGGTA	ATCCTGCATGTGAGCAATGGCTTCCTTTCA	ATGTGAGCA	CTTTCCCTCTTCCCGGACAGGACTACACAG	CTTTCCCTCTTCCCGGACAGGAC
39938	ENSMUSG00000028188.14	Spata1	chr3	-	146192954	146193174	146187521	146187615	146193266	146193320	39938	14	16	7	2	0	0	12	15	8	0	0	0	344	124	1	1	0.716	1	1	1	1	1	-0.095	146192704	146193424	chr3:146192704-146193424:-	ns	146192954,146193174,chr3,-,ENSMUSG00000028188.14		yes	221	54	94	0.244344	0.425339	92	5338	0.41629	24.1538	0.352941	0.228261	0.351852	0.396216	0.382979	0.996914	0.646739	1.12261	1.08511	-4.6695	-6.29538	150	150	0.3	0.3	0.366667	0.366667	3.25	8.29	-11.62	-1.59	9.88	-14.87	44	AGTTGATTT	-0.536201	0.641026	1	7	16	0.685445	6	113	AGTTGATTT,AACTGAAAC,AACTCAAAT	-0.536201	0.583333	3	16	27	0.511081	35	ATTTGAATT	-1.45501	0.533333	2	14	25	0.241069	2	54	ATTTGAATT,AAATAAAAT,GCTTTACTA	-1.45501	0.533333	2	10	23	0.166308	ENSMUST00000029839.11:ENSMUST00000093951.3:ENSMUST00000197684.2:ENSMUST00000197980.5	30501	11.5	5.5	0.533333	2	3	6	7	4	0	0	1	0.25	3	0.75	1	0.25	yes	146181010,146181136,chr3,-,ENSMUSG00000028188.14	1	AGTATCTCCTCAGCTTACCTTACAAGCTCTGAGGGAGCGTCTTGGGGAGTTTCTTGGTGTAGATGCTGTTGCAGAAAAATTTTTGTTTCTGAAATGCATTGGAAATAATTTAGCTGTG	GTAAGTTTTCTTGCTTTTTTTTCCCCTTCTAAGTAAAGTCTATATTATCAAATTACATTTCTTAAGTGCTTATCAAGTCAGTTCCTTGACCTACTATGAGATAATTTAGAACAAATTCTAAAATGTTTGTAATATTTTATTTTCAAAAAATATTTATTAACATTTTACTGCATATAGAGATAAATATGCAATTTGTCCTTAAAGTGTTTTTGGTGTGGTTGTGAAGGTAAATTATATAATATGAATAAATTGAACATCATATTTTATATAATGAAGAAAGTAAGATTTTTTTAGCAGCAGAAGAAGGTAGGTAGGGGACGTTGAGGAAGAAATGTTACTCAAGCTTGAATCATAAAAGATAATATTTGATCTTGAAAAGAATGAAGGGTCAGAAGAGATTTCTGAGCAGAGAAAATGATCAGAGGAATAGAAAATTCGGCAACCAAGAAAGAATGAACAATTATATTTTGTTATGTTAACTGTGTCAAAAAGTGGGGAGGGCAGAGTTGAGAACCAATTATAAAGTACATTTTTAAAGATCTTGAATGCTAGAATACTTCATTTTTTTCTGAAGCCTTGCAGGTTTTGAGCAAAAGAATAGCATAATTAGATCCTTTAATGAAAATTACTTTTCTCCATTGAGAAATGGAAGACATTATGGGCACAAATTCCAGCCAGTTATACCATCTGAGAAAGTTACAGAATTCTTGATGCCTCTACTTCCCTGTCTATAAAGTACAGATGATGGTCATGTCCACCTAATGAAAGGTGAAGATTAACTGAGCTCGTTTATTACCACACATAGAATAGTAACACACACACACACACACACACACACACACACACACACACACACACACCAATTCCCATGCAAATGATTACCATAATTATTATTAGAAGACATAAAATTTCAGTTAAGTTTGGTTCAGTGAATAGAAATAGGATTGGATTGTACATTCTCTGTGATCCAGCCATAGTTGCTTTTATTGATATGCTGTATGTCTTCCATAGAACAGCACAGAAAAAAATAATTGAAAAATATTATCAACAATTTAATTTTTTTCTTATGTATCAACTCTAGGTAAAGGAAAAGCAAGAATCAGAACTGAAACTCAAATCATTTGCTCCTCCATATGTATGTACTATGATGTTAAACTCACACTAATTTTAAAATTTAAAGTTGATTTTGTTGGTTTTGACCTTTTAAAAAAATTTCCTATGTTTTAG	CTAGGTAAAGGAAAAGCAAGAATCAGAACTGAAACTCAAATCATTTGCTCCTCCATATGTATGTACTATGATGTTAAACTCACACTAATTTTAAAATTTAAAGTTGATTTTGTTGGTTTTGACCTTTTAAAAAAATTTCCTATGTTTTAG	GCTCTTCAACCAGAATTATATTTGCTTCCTGTAATAGATCACTTAGGAAATGTTTATTCAGCATCAACAGTTACTTTAGATGAACAGGAGAGTATTAATGATACTACGGAGATTAATGGAACAATCTACAGACCAGATAGTGTATCTTTGTCAAAGGATGAACCTGGAAATCCAAGTTTGTTGGAAAATACATGGAGAGACTTTACAAATCAGGAAGAAGG	TGATTTCAACTAAAATGGGAGAGGCAAGAGTTTCTTATAGATAATAAATTGGAGCAACCAAGCCTATTTGCAAATTTTGGGCAAACTTACCTTACAAATTACAGGCAAGGAAAGCTTCAACTCAAGAGGGGCTTTAAAATGGACAAGTGGGGGAAACACAATAAAATACTTTGTTAAAAATGAATTAAGAGCTAGGGAGGCAGTTCAGGGTGTAATGTGTTAGACTTGCAAACATAAGGACCTACATTCAGGCCACAGAACCTGGGTAAAACAACAAACAAACAAGCTGAGCATGATGGTGCGCAGTTGGACCCCAGCATTCGGGAGTCAGAGACAGGGAGGTCCTTGCGATTGTCTAGCCTACCTAGGCTGGCCTACTTGCTGAGCTCCAATCCAGGGAGCTATCTCAAAAGCACAATGGTCAGAACTGGAACGATGATTCAGAGATGTGTTTACTGTTCTTACTTAGCACCTGAGTTTGGTTTCCACCATCCACATCAGGCTGCTCTCAATCTCCAATCCAGGAGATGTGCTGCCCTCTTCTGGTCTCCATAGACACCTGTACCTGTCTATAACCCCACACAGGCACACACGGAGGTAGATGGCACTTGAAGAAGGACACTTAAGATTGACTTCTGGTCTCCACATGCACATGTGTACACACACCCATACACACGGGTGCACCTACATATACACATGTACACAAAGTGGCAAATAACCAAAATATTTTCATTAAAGTAAGTTTACAGAAACAGAACTATATAGAAAAATGTCAGTTGAACATTTTCATCATATTTCATAGGCAAATAAGGTATGCAAGGGCAAAATTGGTATAGTATATGTAAGTGAAATATATCTCCCCAAAACTAATGACAGTATCCATTACAGCTGCAGGGTATTGCTTTGTAATTATATTTCTTATCATCTCAATTTATTCTACACCAGATGATATTTCAAACTTATTGTTTTTGACTTTTCTATGCCTCCTATAGCTCCCAAATAAAGACATGGTGACCCTATATTTATTACAAGATCCTTATACTATTGCTGGCCAGATACTGAGCTATTCTGTCTAATCTACCCAGCCACGTGCCCCATTACTTGCCATCTTAGTCCTGTCTTGGTTGCTTCTGCTCCATCAGTATCCTTATGACCACTTCCCTTGGTGACCTGCTTATGACCAGTGATCATGTTGAAGCTTCTCTCTCTCTCTCTCTCTCTCTCTCTCTCTCTCTCTCTCTCTCTCTCTCTCTCTCTCTCCTTTTCTCATTCTCCCTCTCCTCCATCCCCCTGCCTTTGTGGTGCCTACTTGAGACCCTCTCTGGGATTTGAAGTTCCAAATTGGCTGGCCAGCCCTTTATTAACCAATCAGAGGTAATGGAAAACATTTTTTATTCAACATTGAGATGGAGATGCTTGATAATGTAGATGTCTGGACTGCAATCAGATCTCTGGATACTGCAATCTGCATCTGAGTACACAGTGCACAAAACCATTCCCCAACAAATGCCTTTAATATTCTCTGCATTAATATTTAGTATCAGATGATACCACTGAGATAGATACTTTATCTTGGCATGTACATGTCATTCATGGTAATTCCCTTAAAAACTAAAGAGAGGCCGGGCGTGGTGGCACATGCCTTTAATCCCAGCACTTGGGAGGCAGAGGCAGGCGCATTTCTGAGTTCAAGGCCAGCCTGGTCTACAAAGTGAGTTCCAGGACAGCCAGGGCTATACAGAGAAACCCTGTCTCAAAAAAAAAAAAAAAAAAAAAACTAAAGAGAAAAAATTAAAAACATTCACAGAAAATCCAGTATTTCTGAATGGTAAAAGGTGGAGTACCCAATACAGGTGCAATTGCTCATGAAAGTAAGTTGTGTAAGATTTCACAGTCTACATAAAACTGCACAGACTTTTAAAAACTTGGTGGGAATGTTAAATTACACAAATTCCTCACAAATGTGGTTATTTTACATTTCTTTCTATGTGTGTGTGGAGCTGAGAGAACAACTTGTAAGAGTGGGTTCTCTCTCCACAGTGCTGGTTCCGGGGGTTTAAACTCAAGTCTCAGATATGATGAGTGCCTTTACCTGCTGACCCTTCTTGCCAACACACATGCGGTTCTCAAACTGGATTATGTTGGGGCCATGGGCTACAAATAATGACGAAAGGACCACTGAAGTCAGAAATAAACCAAAAGCAACTTTATTCACTGCAGGAAAATGCTTCTAACCAGCTAGGGTCCCTGTCAGGCCCGGGGGTGCTGACAACAGGACCTTGAGAGGGCAGGAGCAGTCTCCTGAAGCAGAAGCCCACAAGCAGATGTTCAGGGCACAGTAAAGAAGGAATTGAAAAACTAAGAGTTAGTTCTTGAGCCCAGGATGTGGCAAATAGCAGGATGTTGCTATAGGCTCAAGGCTATTCTAAAGGTAGGGGTCTTATCTCAGCCTTTATTTATGGGGCTCACACAGGCCACTGAAAAGAATGTAGGGCTTGAGGGCATGCAGTAAGATGGACAGCAGACCAATGCCTAGAAGTACTCTGAGCTCTTCAGGTTAATTTTTGGTGCTTTTCTAAAAACAAATAAAAAATTCCTGTAATTCAAATGAGGTGTTAAGGAGCTAGTGATATGGCTCAGCAGCTAAGAGCACTGACTGCTCTTCCAGAGGTCCTGAGTTCAATTCCCAGCAACCACATGGTGGCTCACAACCATATGTAATGGGATCTCATGCCCTCTCCTGGTGGGTCTGAAGACAGCTACAGCGGACTCACATACATAAAATAAATACATCTTTAAAAAAACAAAACACAAAAACAAACAAATGAGGTGTTAATGTATGCTAGTTCTTTAAAGTTCCAGAAACTAAAGTATGTATTAAGAATAAATGATTCTACTATTCAGAAGTAACTTGTCAAATTTGTGAGGATATCTATAGATATATAAATATCTCACAAATCTTATTGATATTATGATTTGAGTGTGAAACATTTCTGTAAGGACCATGTTTTAAAGATTATTGTCCCCAACTGCTGTTGCTGTTTTTAAGAAGTCTGTGGAGCCTCTGGGCCAGGGATGGGAGGTGGAATGTGATAGCTTGAATGTGGATGTCTTCCACAGATACATGTGTGAGCACCTGCTCCCCAGCTTGTGGCATTGTTTTAGGAAATTGTGGAAGCTTGGATGTGAGGCCTAGCAGACAGACATGAGACCTTCTGTGTGTCAGGGCTTGATGTTCGTATTTCGCCTTCACTTCTACCACAAGCTCTTGGCTTCTTGGTCATTTCCATGTAACAAGCAACTGCCACCTGCTCTTGCCCCAAGAGCCACAAGCCTCTCTAACCATGAGCACCTCCCTGTCTTCCCAATCATGGAGTATGTTATCTTGATATTTCTTCATTTAGAAGTTTTTGTCAATAAACTGGCTTGAGTAATAGCCATCCACAGTTCTATGCTTAGCCAAAGATATTTTTGAAAAATTTCAAGCTGAATTATTTTGAGTCATTGATTTTATTTGGATGAATCATTGTAATATAGCTATTTATTGTCATAGCAAGGAATTTTCATTTGTATTTCATTTCGTCCAACAAGAAGGAGTTTATAATTTTTTATTGTTTAGGTTAGTATACAAAGGAATTTCTTGAAAATATTCTGTTAGTCTATTTTGTATAGAAGAAAATATCTGAAAAGGTTTCTTTGCTTCTGATTGACCCCATTCATCTCCTTCTGAATGGAAACCATCTTCATTAGAAGAGCATGGCTGGTGAGAACGTGTAAGTGTGTGTGTGACAGGGGAGTAAAGGAAGAGAGGGAGAGGTGGAGTCTGTGCTCCGAGATCCAAGTACCCCACGCTCTGAAACTTAAAATGCCGACATGAGTGCCTGCAGAACGCTTCCTTCATTCAATCATGATCTGGATGGCATTTTCAGGATTTAGTTAGCAGGGTAAATCTAGTCAGGCATGTTTTACCATTATAGTATGAGGAGAGAGGGTGAACATGTACCATGAGTTTGTGTTTCTCGAGAGGGAGCTAAGGATCTTTACGAACTCTATGTACAGAGTTCAGTGGACAGTGGAAGCCACCTGGAGTATTTAATAAGAGTGACAGGATTGAATTTCAGTCCTAGAAACACAATTGAGGCAACAATAAGAACAATAGACTTGGGTACTCCAGGCCTGATCTAGGAAATGACAGTTGGGATTGAAATCAGATCTTGATTTCAGGGATCAGGATTTCTAAGTCTTGGGAAGTATGCTTCACCACTGCAGCACTTTAAAGAGGAAATAAATGGGCAATGCCAGGACTTGAGCTGTGTTTTATTAAAGCCCGTGTTTATAGCACTGAACGAGAGGCATATTGAATTTTCACTGTTGATTTAAAACTAGTATACACATTATTAGTACTCTAAACCTTCACATGCCATTTCTTTGCTTAAATTTCTCTTAACTTTGTCACAAACAACTCAAAGTACAAATCTTAGTTTCAAAGTTACTCCCTTTCTGTGAATCTGTATATTTTCACAAAACATTATTATTTTTCAAGAGTAAATATAGAAATAGGTCTCTTGTCATGAAGATGCACAGATACTATGCTGCTATGCGTCTTGCTTTGTATTGATGGTAGGAATGACCAGAATCTTGTATTCCTACCAGAAAGGACCCACAGGTCTTCTACGTTTGATTATTTCTTCGCTTGGTGACTGAGGGTAGGTGAGCAGATTGGGGTTTTACTATTACTTTTAAGCAGCTGTTATGTCTAATGTTAATTAATTTAATATTAATGAGATCATTTTAAAAATTTCTGTTTGCTTGACATTGCCTATGTCAACTGGAAAATAAGTGGTAGATAAATTAAAATAAAAATCACAGCTTCAAGTTGAAAAGAAGTTTTTGTTTATATGTATTTGTGTTTTGCCTGCATGTACATGTTCCACATTCATGCAGCATCTAAGGAGGCCAGAAGAGGTCACTAAAGAATCCTTTATTCATACAACTAATATATTGTAAATCTTATTCTGGAAAATACGAATTTGTATTTGCAAAGTTCATGAGATGAGGTTATAATATATACATATGAAAACAGTGCTTGGGCTGAAGAGACGGCTCAGCAGTTAAGAGCACTGACTGCTCTTCCAGAGGTTCTGAGTTCAATTCCCAGCAACCACATGGTGGCTCACAGCCATCTGCAATGGGATCTCATGGTGTGTCTGAAGACAGCATCTATGTACTCATATAAGTAAAATAAATAAAATCTTTTTTAAAAAAGAAAAGAAAACAATGCTTTACTACTTTTCCAATATTTGAATTTTATTTGCCATTGCATGAATATAAACATCAG	ATGGGATCTCATGGTGTGTCTGAAGACAGCATCTATGTACTCATATAAGTAAAATAAATAAAATCTTTTTTAAAAAAGAAAAGAAAACAATGCTTTACTACTTTTCCAATATTTGAATTTTATTTGCCATTGCATGAATATAAACATCAG	CTGAGGAAAGCCAACCTACACAAAATCACTTTGGAAATTCCAAGTTGCTGGGATCATTGGAAGAATCAAACGATTATTTTGGGAACCTAAAAAG	TCCTCCATATGTATGTACTATGATGTTAAA,TTTAGCTGTGGTAAGTTTTCTTGCTTTTTT	TATGTATGT,GTGGTAAGT	AAAAATTTCCTATGTTTTAGGCTCTTCAAC	AAAAATTTCCTATGTTTTAGGCT	AGGAAGAAGGTGATTTCAACTAAAATGGGA	AGGTGATTT	TGCATGAATATAAACATCAGCTGAGGAAAG	TGCATGAATATAAACATCAGCTG
39939	ENSMUSG00000037685.16	Atp8a1	chr5	-	67913992	67914037	67908355	67908428	67918456	67918545	39939	0	0	1	5	1	0	0	0	0	2	0	0	169	124	1	1	0	0	1	0			0.333	67913742	67914287	chr5:67913742-67914287:-	ns	67913992,67914037,chr5,-,ENSMUSG00000037685.16		yes	46	89	73	1.93478	1.58696	4419	5563	96.0652	120.935	0.565217	0.412084	0.47191	0.409132	0.452055	0.834918	0.729072	0.723849	0.799789	-3.5884	-5.3725	150	150	0.533333	0.566667	0.466667	0.433333	7.23	6.43	-17.25	11.73	-5.3	-24.48	142	TACTAACTG	3.04661	0.751825	1	13	22	2.10662	6	117	TACTAACTG,AACTAAATG,CTCTCAGCT	0.686842	0.776786	2	14	30	1.16537	23	CATTCACCT	1.60084	0.666667	1	13	23	1.52635	3	27	CATTCACCT,TTCTAACCA,ATTTCATTC	1.60084	0.666667	1	13	24	0.770044	ENSMUST00000037380.15:ENSMUST00000072971.13:ENSMUST00000135930.8:ENSMUST00000155911.2:ENSMUST00000200955.4	228270	36	15	0.416667	2	3	5	14	5	0	0	0	0	5	1	0	0	no		0	GTTAAATACATATTTTCTGACAAAACTGGGACCCTGACATGCAATGTGATGCAGTTCAAGAAGTGCACCATCGCGGGCGTGGCCTATGG	GTGAGCACTTCCCCTTATCTTGGTGTCTGAAATGCACATGTGATCCCATCCACTCGGAAGAGTTGGAATTTGGGGGGCAAGGTTTGGGTTTTGTGAGAGTTTGGGTTTTGCCTTTTGAATCTAGAAAGAGGCTCCTTTTACCTCCGCATGGATGGGTTGTGTATTTTACGGTTGCTCTTGCTTTCCTTGGATGGTGAGATCAGGTAGAGACTGACTGATGGCCTCCCAGTGCTTAGGGCAAGGGATGATCGCCATCTGGGCCTGGTGCTAAGGACAAACCATTTCCCTTTATTCTGCCCTAGGTTAGGGTGCAGTATATATGTGGGAAGAAACACAGGAAGAGCCCTCAGTCAGGTCTTAAGTAACACTGCCATTGCTTTGATGACACCCCCACCCCCATTTTATCTTTGGTCGAGTCTCCTCTTTGCAGTCACAGAACAGTGTAAAATTCTGGTGATGGGATGAAGGGAGGACAAGGACATCTTCAATCTGGAGAGCAGTGTCCTTCAGATTGGGTGTGGAATCTGTTTAGTTTACTTCTCATTATAGGCATGCATACCTAAACCATTCAGAAACCTGCTCCTTCTGACTGAAGGCCCAGGCCTTATCAGCAAATTTTGCATTTCTCCTTACCTCAGTGAGGCAAGGATCCATGGGTCCAGCTTGCACCCACTGTTTTCATTCATACTCTAGCTTTAAGTCAGGAGGAAAGGAACATTAATTGCTGAAAATATCTTCAACTAAATTTATTATTAATACAATGTCTGCAAACAGGAGTGGAGACAGATATGTTTGCTCTTTAGGCCAGGAGAGAGTTTGATTCAAAATGACTTTAGCCTGTGGATACAGCTGATTGGATGACTGTAAAGTTTTAAGAGGAACACTGACTTTCAAGTTTGCTGGGTTTGTTTGGCTTGGTTTTTTGTTTTGTTGTTTTGTTTCTTTATCTGAAGCCTCTTTTTAGATAAAATTGCTCTCCCGGAGTCTCCCCAGACTTGTTCCTGGCGCAGGGGAATCATAGTCCCGTTCTTTGACATCAAGTGCTTACACTATCTACACGCAGTTAGTCCAGAGATAGTAAAGGCTCCTCATTATGGGTTTTTCATAGGCTAAAAGCAGGCTCTTAATTGCCCCCAGCCACATGTACAGAAGCAGAACTCTTCCCTGGTCTGTTGATAACTCCTTAAAGCACTAGTGTGTGAAGACAGGGTGGCTTTGACAAATGTCTGTCCTGTCAGTTAGAAGGTCAATGAAATGTCTTGGTGAGAACACTCCCTAAGAATGAAGTGAAGAGATAAGGTATGAATTCTACCTTATCCACAGTCTATTAAACAACCAGGACGGCTCCTTTAGTTATTGTTACTTTATTTTTATTTTGTGGGACCAGACATTTGATCATTATAAACAAATGAAGGTTCTTACAAACAAGCTGTGTCTTTACTGACCACAGAATGCCAGTAGTTTACACGTCAGGTTTTGTTTACAAATGGAGTCTTAGATGTCCTCATGTGACCTTCAACAATTTCCTTTCAGATGTTCTTAGCTCTGCGGGACTCAATAAAGAGGAAAACCGGACAATCTCTTAGGTCCCAATAGTAGAGTTTCCGTTGGTTTTCTATATCCAGTGGTTTCATAGGGATAGGTGTTTAACACCAATGCTTCATTCAGAATTTCATTTTAATAAAGTATCTCTCAATTCACTTAAGCTTTGCCTCAGACTTTTCCTTTTTGAATTTCATGACAGACAACGAAATTCAAAGAAAGTTAGCAGTGACTATTTCACAGAAATTAATTTTGTGGTAGGAATGCCTCTGTTTAAACTTACTGGTTTGTTTGTTTGATTGTTTGTTTTTGGTTTTGTTTTGTTTTTTTTAACCTTAGATCATCTTATGGGGAAGTTGTAATTAAATATAAATAAAGTTATATTTATCAATTCATCTTGCTACAAACTAGGAATTACACTATAAACCTTTAGGAGAGTCTCAGTGTAACAGGTTACACTATGGAAATGCCTGTGCGTATTATAATCAATTGCAAATCTGCAATAGATAAGAACTTCTCTGTTCACTGGCTGGAGTTCTCAATGCCTTGAAGATTTGAAACATTTTCCTTATATCCTGATTGTCCACAATATAGTCTGGGGCTGAAAAGCAGTCAGCAATTTAATCTATACTAGCTCTGGGGCAGAAAAACAGTCTATTAAGCAACCTGAATGACTCTTTTTGTCATTGTTATTTTATTTGTATTTCGTGGTGAAAACAAATGAAGATTCCATGTCCATACTTACTAACGAATGTCAATATTTTACAGGGCAGGTTTTGTTTACAAATAGTATGTTTAGGCGGAGATGACTAATCCTACAAACCCGAGGAGAGACTCATCAGGTTACCATACGCCTAGCCCCAAGGACTAGATTACAGCCAGTAGGTGTGTCTGGTGGCCAACCTTGACCTGTCATTTGCATATAAGAGAAGAAGCCGGCCTCCTGCAGCTGGCTCTTGGTTAGGTAGTAGAAACCTAGTCAAGCAGAGTTTGCATGGTTCCCACTCAGAGTTCACAGTCTAACTGGGGTTAATAGATATTAATTAATTATAATACAACAGTAGTCCTAATACGAGGCAAGAATCAGTGTGAGCCTCAGATGGTGTGAAGTTATCTAAAGACTAAGGTCAAGGGACGGTTCCTGACAGAGTGATCCTCGAGCCCAGATCTGAGAAGGAGTTTAAATGAACTCCCCAGACAGCTATGACCACACTGGCATGCCTTGCCCTTGGGCCAGTAGCCAGATAGCTGGCCAACACAAGAGCTGCCAAGCTGCAGTCATAGAAACTCATGGAAACAAGTCACCTGCTGCCCACCACCCTCTGAACGAATGGTGGTACTTCGCTTCTGCCAGGGCTGCACCAGACTCCAGGGAAGGCACTGTGGCCCTTGTGTTCCGTGGCTGTTAAGCCTCAGGATTTTGGAAGCATTAGGTCCAGTGCTGGTGTGAAACAGTGAGCAGGGACCCAGTACCAGTGCAAGCTGGCAGGGCCTTCTCGCAGTGTTCATTGCTTGGACAGTTACTAGCTCTTCCAGAGACATTACTGACTGCCATTCTGTGCAGTCCAGGAGCTGGGGCCCAAACCTTGAGGGTAATCATAAATGATAGTCCCTGGGGGGCTGCAGCCCATTTCCACAGTGCATTGCCACAGGCTAGCCCCTTTCGTAGGAATCTAGCCTGAGATGGTCAGGGTGAGTCCTTCCTCTTAAAACAGTAAACACAAGCCTTTGGCAGGGAGGAGTCGTGAGCTTTGGGGGTCCCTTTTGCTGTGACTGCTGTTTATCCCTAGGGAAAACTTACTGTGCCGTGACAAGGTTAAAAGAGCAGGCAGTCATTTGGGATGTTAATGACTTCTTATTTATTTATTTATTTATTTATTTATTTATGAGCTGCTTATTATACTTATCAAAAAAAAAAACGATCTCAGCATTTTACACTCTTCCTTCATATAATCGTCTAAATGAAAGTGAAAGTACTGAATTATCATATGTAATGAAAGAAAAAGGAAATAAGAGAATCTATGCTGATATGTATGTTAGGTGTCGTATGAACTATGCCAAGGGGTCCTTCCCTATGTTTCCATGAGCTAGTGGATAAAATTAAAGTATGGATAGAAGACTTTTTTTTTAAAGATTAAAAAGTGGGCTGTTGAGATGGCTCAGTGGGTAAGAGCACTGACTGCTCTTCCAAAGGTCCTGAGTTCAAATCCCAGCAACCACATGGTGGCTCACAACCACCCGTAATGAGATCTGATGCCCTCTTCTGGTGCGTCTGAAGACAACTACAGTGTACTTACGTATAATAATAAAATAAATCTTTTTTAAAAAAGATTAAAAAGTATTTGATGGGTGGACCATTTTAAATATCAGTGGCTCCATTTAATTAAACAAATACAGTTAACTTTTACTCCCATTACCCTCTTAGGAAGTTATTGTGTCAAGCCAGTCAAAGCTTCCTGAAAATTATACAACAGATTTTTTTTAATGTGTGACGTGCCCATTTTTTAACTGTGCCCGACATGACTAGCATGTATGTATCATTGAAACACATTGTTATGGTTATAAATATAAATAATGCACTTCCTACTGGCTCTATAGCATATGTTTCAACAGCTAAATTTAAACATATTCAATACTAAATTTTGACCTCTATGCACCGTTCAATTCTGGGGTACAGGGTACCTTTGTAAATCCACTTGGTTACCATAAATCCTCATGTTCTCCTCCCTGTACTAACTGCCATTCTCCCAGATCCAACTAAATGTTCATCTTCTTAACTTTCTAGAAACCCGCCTCTCAGCTCTCCTTCTCCATGGTTTTATGTTTCCAGCCTTTCTGTGATTATTTTTCCCTCTCTTTCTGTCCCTCCTCCTGAAG	CTGTACTAACTGCCATTCTCCCAGATCCAACTAAATGTTCATCTTCTTAACTTTCTAGAAACCCGCCTCTCAGCTCTCCTTCTCCATGGTTTTATGTTTCCAGCCTTTCTGTGATTATTTTTCCCTCTCTTTCTGTCCCTCCTCCTGAAG	CCATGTCCCTGAACCTGAGGATTATGGGTGCTCGCCCGATGAATGG	TAAGCTACGTGGTACTTCCACTGCTCTCTTTGAAAGCTTCTGATGTATTGCTTTGTAAACAGGCTTTTCTGGTCTCTGGGAGCCATCTTCACAGGTGTTGGGTGATGATGCTCTGTACTGGGTATTAAACTCAGAGTATCCTTGATTTTTCTATCGAAAGCCCTTGTAAACATATTCTAAAGCTTTAAAGGTTGCTGGAGTCTTATATTATTTATCTATAAGGCGGTAGGGATCGATTCCAAAGTGCCTGGGCAGGAAAATCTGCTGCTGCAGCAATTAAAGCTTGCTTATGGTTTTTTTTTTAGCTCAGCACTGCCCCCTTCTGCCACTGTGCGGATAACGCGCCCATGGACCAGATAATGCAGCTACAGGCCCAAGTGGTACAAGTTTCCTTTTAACATTGTTCATTATTTCTATGTCTCTTCAGAGGCTATAAAATGAAGACCTTTAAATGTAAGGCCAAAGTGTTCTAGAACTAGACTTCCTGCAACCTATCAGTAAATGTACATTCATCATAGATTTATTAAAAATAGCATAGTATAAATTTAATTTCACTCCTATGGGAAGCTTTTTGCTTTTGTTTTGTTTTACATTAAAATTCTTTCAGCCATGTATTTGCATTTTTATCTAGGGGAATTTAGTGTATTTTGTTACTTGTATGATTTGTCATGATCTTGTGGCAAATAAAATTTGAACAATTATAGTTTCTTTAAAGCTAGTGATTTTGAAAAAAAGACTTCTATTTATCTGGACCTCATAGGCTTTATGATTAAGTTATATTTCCACGATCCATTGAACTCCAGTTACAGAATAAGTTTTCAGCCTTCTTGGGATTTATTTCAGTAAAGTGGGGATTTGATATGAGTTTTCAGTAAGCCTCATAGCACCCAGGATTACAGAGGCAGCTGTTTGACTCCTGTGACCGGTGCCACCAACAGTGCTCATTACAAGGAGTCCTACACATTCTGACACCTATCACAGTCATTTGGCTCTTCATACCACTCAGACGAGCATTTTATCATTGCTTGCCTTAGCCTTGCCTACATTCCTACTTATCTGGTCCCGCGACCCTGTAGTTAAAGCTTTTACTGTGGATACTCTTTGACCCAGGTCAGATGTTATCTAAATAAACCCTGCCTCCTTTTTTTTTTTTTAACACCTATGCATCTTTATATGCTGCTTGTCTATAGGACAGTTTGACCCATTTTAATACCATTAAGTACTGTAGAATTGATACACATATCTCTCTTAAGAGACATGACTCCTTTTTCTTAGTCTCGCTGTGGTTTTCTCCAAAGTCTTATATTATTTTCCCAGATCATTTAAAACATTAGACTTTGAGCAGGGGTTGTTTCATGCCACTAACCACTGTTGGAAAAGGGGTTATGTCATTTATCTTGCTCATAAGTTTTTTTTTTTTCATTAAAGTATCTTTTGGGGGGGAATCTAAGTTCAAATGAAATATAACAACTTTTTCATGAATTATGTATTTTCACTCTGCCATTGAGTCTAAAAGTGCACCAGGAAAGACGAGTATCATTTTATGGAAAAGGCACTTTGTTTATTTGTATACTTGGGGGGGGGGGGGGGTCTCTGTCTACACTTGTAGGTTTGCAAAGGTAAAGATGCAGGGTTTTTTTTTTTTTTTTTTTTTTTTTTGAGGTTCTGTGTAGGGTTATGTGGAGTGGCCATGCATGTGAGCTTTGGACTCTGACCATCAATGTTTAGACCCTGACCTGTCCTTCACACAAGTTACTAACTACCTGAGTAGACTTATTGGAAGACTATGACCACCATTAGCCGTTAAATCAGTAGGAAACATTGACAATTAACTAAGCCCTAACTAGAAGGCTAGTGCTGGTGGCACTATAATTCTCAGTCTGCACCATCTATCTGACATGATCATTTTCAAGTTGATAGGTTTTATAGAGAGAAGCCTGTAAGTAGTCTCCCCAAGAACACAACCAGCGGACATGGGTGAGAGCCAGAGGTAATCCTGGCTTAGCCTGATTATGAAAGGTGTGTTAGTGCCGTCACACGTCTGTAGACTTGAAAGACTTGTGTTTCTTTTGGAGCACGGGATAGCTTTGCATTTCAAGCCCTAACTGATTTTATTTCAGTTGAATTGCTGAGGTTGTTAAGGAGAGGCAAATTGAACATCTACCGTTTGACTGAGTTGAGGAACCCTAACTCAGAAGCTCATACAAGACTCCATACTTCCAAGGGCCTCATCTAATTGGTTTTATATTGCTGAGAAAACCAAGATCAACTGTGGCCGTGGTGGAACCCTGTGCTCTGCATATGTGACAGTGGCTCTATGCTACTGCTGCAGGAGGAGAGACTATGGAAGACTCTCTCCAAAACTCTAGAAGTCATCTCAATAGCTGCTTGGCAGCTTTGTCTGGCAATGTGAAGTTGACTGAATGCCACGTAGCAAGCTTGTAGCTGTCTGTTTAATTGTCCTGCTTGAAATGGCACTCACCACAAAAATGTTAAGAAAATCCACATGTGAAAATTATGTGTTTATATTTGGTCCATTCTAAAGACCCTTTCAAATATACTCTTGGCATTAAAGACTGTGCAATAGCTGAAATCCTCTAAAAATGTATTAATATAAGTGATTTGTCTAGATTATGACTTCCCAGTGCATAGCTACTAACTCTAGAATTGGCACTGTTTCCTGTTGTTGCCAAGAACCATAAACAAACGTGGAGACTTGGAGACCAATTCCTTTCTATTAAAAACCATTATCTAAATTGATAGTATCAATATTGGAAGGACTAGAGAGAAAAACATCCATGTAATTATAAGTTATCACATGATTACTTTCAAAAACCCACAAATATTCATAATCATTTTCTCTTAAAAAATTATTTTGGAAAGTTTAAATATAAGCAGAATGAACAAATGTCCCCATCAGTTATTTTAACAGGCTATGCCCTGGGTCACCCTTATCCCTCCTGTGCCTTTCTACCCTTATTATTCTGAAGCAAATCTAAGTAGATATGTTTGTTTTTTCTTAACTTCTTGATACAGTCACACGTTATGTTCTTGTTATTTTTCAAGTAAATGACAGTGGGGTGACAGAGAGCTTGCCTTAGAGCTGGCCCTGCAGTCGTTCAGTGGTTTTTTGTTTTTGTTTTTGTTTTGTTTTTTTGTATTATTATAGTATCTGCAGGTTGAACAAGTTTCTCTTTTCTGCTTGGTTATTTTCTCATTTTACCTAGCCTATAATTATGTGTGGCGTGAGTGGCATTTATTTATTCTGCTGTAGAAGGTAGGCTGGGTAGAGCATTCTTCCAGGCGTGCCCTTAGAATAATGAGAGCTAACCCATCTCCATTAGCATCAGTCTTCAAAGGAGTCCCCTTGGCAGGCTCTTTCTTCAGCAGTGCAGACTCTCACACAGCATTTTAGAACTCCTCTTTTGTAATTGCTTTCAGAAATACTTGCAGTCACCCAGGAAACTGAGTCTCATTTACTTTGATCAAAACCAACCATTATCTAGCCAAAACAGTGCATTTAATCACCCATTCAAATTCTTGGACTTAACTACTCTGAGTAACAAACTCATTACTAAAAAAATTAAATCTACCAGCAAGCAGTTTTGACTACCAATGAACAGGACCTTAAAAAAATCCTAGAGGTACAGACTCTTTTAAAAAACAGTTCTCTGACTGCTGGGGCCAGAAGCCCTTAAGCTGAGGCAGGTCCACTAGGTTAGGGAAGAGATCAGCCCCTGAGTCAGAGAGGATGCTGAGCAAACAGGCTTTGTACAACCGTGTTCATTGCCTCAGAAAACTGACTTGCGCTACCAAAGGAGCTCTGCCTCAGGTCGTCCGGGAGATGTGGCACGGATCAGGAAGCCAGCCTCTACACGGGTGCTGTACAGTGGGCAGTGAGCTTGTCCAGGCCGACACATTGTGCAAGTGCTCTCTCAACTGCTCTTTCTTTACATCCAGTCTGTCACACAATATCTCGGGGAGCATGTGCCAGTGGCTCCCGTTCACCCGGCCTCCAAACCTGAAGAGACTCCAAGACCAATGGGGTGTTGTTTTGTTTTAATCCACACTAGTCATGGAAGTATTAAAGAGAGAAAAATACACCTTTCTCCTGGGACTGAGATTTTTATCATTTTAAAAACTGAATCATTTGAATAGAAAGATGAGTTCTCCCAGAGCTGCGACTCAGCTTCTCTGTGATAATTGCCATAAGGTAATTATTATGCAGCTTTATGTGTTCAAATGTATCCTCAGCTGAAGGACTTTCTGGCCCCAGCAGTCAGATCACTGCTTTGTTAAAAGCCAAGCATCAGTCCAGACCTTATAGGACAATGATTAGCCGTGTTTCTATGGTTTTGTACCATTTAGCCTGGCAGATCACCTATACCAGCAGTAATCTCCCTGTGGCTGGAGAGCTCTTGCCCTGTGGTCCCCCATGGGTTTCGTTCCTTGGACCAACTTAAGGGAAGAATGCCAAGAAGTCTCCTTTCAAACCCTATTCCATTTGGAAAGGTTTATGAGCCAGAGAAAACTGGGCTGGAGCAGAGGCGTGAAGGGAGGACCTGCCACCTAGTGGTCCAAGTTCTGAAACACACTCCTGACTTTTGGAAGGCAAAAGAAGCAAGCCACTTTGTGGAAAATGCCAGTAGGAGATCGAGGGATGTAAAGAATGAAATGCAGAGAGCCTTGTGAATGTCTCACCGGAGAGTGAATGAGAATGGTTCCAGGCTGCCCAAGAGCAGGGTGTATGACCTTCCGGTCTGCTAAGAAGGAAGAGCTATGGAGTTGGAGGACCGAGGTCACATTATAACATTGTAGCATGTGAGAACTAAAAGTAACCGCCCACGGGCTACATCAGTCTTGGATCTAGACTTTACCCCATCCCGAAGCTATGCACTAAGCAAAAACTAATTCTAGAATACAAGAAGAAATCTCATCTCTCCAGGGACCTGAGACAGGAACATACGTGGTCATGGGAGAATGACTGGACTATATTATAGTCAGAAAGGCTGGGGATAGCAGAAATTAGAGGTTAAGCAAGGTCTAAGAGTGACTGGCTAGCCACAGGCCTGTTGTTAGAGGGGCACGAATTTGGAGGACAGTCTGCCTTCCAATCTTTGCCTAGAGGAACCTGCTGTACAGCTCTTCCTGGGGAAAGATAACTAGACTAAGTGGCTCTCAACCTTCGTAATGCTGCATTGATTTTATACAGCTCCTTACATTACGGTGACCCCTCCAACGATAAAATTACTTTTCTTGATTCTTCATAACTGTCATTTTGCCACTGTGTAAATATCTGATATTCAGGCTATCTAATACGTGGCCCCTGTGAAAGGGCTGTTGGACCTCTCAAAGGGTCACAACCCACATGTTAATCACTACTGCACTAGACTATGTGTTGAGTTTGGAGATGGAACTGAAAAGAACATAGGTCCCTTCCAGTCTGACCTGAATTAAGGAATAGATCAGTTATTGGAATGGATTGAGAGTAATCACTCATCACTAGCAGTGGGTGAGTTAGGCCTATACAAGTGAACCAACTTTGCTTTGTTTTTCCCTTTAGGCAGAGCTCACAGTTTGGAGATGAAAAAACCTTTAATGACCCGTCGTTGCTGGACAATCTCCAGAATAACCACGTAAGTGACCTCAGTGCTATCTGTCCCTAGGAGGTGAGCACTAATGAATACGTCTCGGAATGAATTTCCTTCATGGTTAGTCCCCTCATGTTTTTACTTACATGATTTTTTTTTTAGATTTATTTTATTTTACATGTGTTAATGTCCTCAATGCCTCTGTGTCCAGATGCTTATATCTTTTTCCTAGATTTGAAGAACTCTCTGCTGTGATTTTACTGAGTCTATTTTTCTGTGTCCCCCACCCCAAATAGGAGGGGGATTTGGGGTACTGTTAGACTAAACAGAATTTAGATATTAAAACTAGAAGAAATTGCAGAATATATCGAGGACAGAGTTGGGGAAACCCTTAAGGAGGAACGAAAGCCTTGTAGATATAACAAATAGGGAGGGTAGAGCAGACCAGTGCAGAATGATCTCAAAGTGTTATATCAGCAGTCAAAATGTCTTCCTTGCTTATAGTGTTAGAGAATGCCTCTCTCCTTCCTCAGATAGCTATGACTTCGCTCTGTTGGTAAGAGAGCTCCTGCCCATCTTAGGACTGACTTACAACACAGCTGGGGTATCTACTGAAGTTAACTTACACCTGCATTTCTCCTGCCCAGACTGTCACAGCCCCTCTCATGCAGTGCTGCCTCAGATTTCTGCCCAGCTCCTGGTTTGTGTCTTAACTGATATGCCAGCATGCTGCCCTGGATTGCAAGTCACACCACCTCCCTGACTTCCGCCATCCCTCACCTACATCACTACTCTGCCTTGAGCGACTTTTTCTTTCTTCCTCCAGAGGCCATCTTTCATTTCTCCTCTGGGGCCTTATTATTAGTTCCATGCCGTTCGTCCCAGTGGAATTCTCCATGCTCGGCTCTTCATTAGCCTAGGACTTCTTCACATATCTATCTCCATCTCTCATGAACAGCCACATGTCCTGTCACCTCATATGACATTCACATATTCTCTTTACACACCTTAGCAGGCTGTGAATAAACAACGCTGTCACTATTGTCCCCTCTGCCTCCCTACGAGTCCAAGCAAGCTCCATGTGGCTGGGACCATCTGTGCTCTGTCCACTCTTAGCATAAGCAGTTTTTGTTTCCATAACCTAATTTAACCTTCTCCGTTGTTGCACTTTATAACGGGAGGTTATGCGAATATGGGAACACCTTATTTTCTTTATTATCTTGAATGACATTTCTCTCCAGAAGCCAGACATGAAGATGCTTAATATTTAGTGTCTGGGTTCTTTTCTCATCAGATCTGAGATGCTTACAGAAAGGATTCAGTCTTCAGTCTCCCTCAAGCCCCAAGAATTGATAGTGCTCAGTAAGTGTTTGTGATGCACACACACACACACACACACACACACACACACACACACACACACGTGCACACGCATGCATGCACACATCATTATGTACTGGGTTAAGGTAGACCGTTTTGGAGAAAGTCAACATTACTGAGAGCCACACATCATCATCATCACCACCACCACCATTATCATCATCATCTCTACTTAAAGGTTAGACGCCTGATATTTAAATGTGGCTAGAAATTACAAACAAGCAAGTGAACATTTTACATATCTCTTCTGTCCACTAAAGACCAAATTCATCTTCTTCTACCATTTCTATTTAGAAGCACAAAAATCATGTTAAGTAAATGTTTATAGAATGAATGAGGAAGTACAAAAATGAATAAGTTGAGTTCCAAATAAGTTTTCTTCATAACAGATACTGGCTGTGGTCCCACACCCCCAGTGCGTCCCAGCTGTACTCTCAATAAATGGCCACGAAGCAACGTTTCTGCCGTTAGTGTCAGATGGTTAAATAAAGGGGGATGAATTATGTGTTTATTCCTCACAGCCAACCGCACCTATCATCTGTGAATTTCTCACAATGATGGCCGTCTGCCACACAGCTGTACCGGAGAGAGAAGGGGACAAGATCATTTATCAGGCTGCATCGCCAGGTACACAGGAAGCAACGATTGGGGTAGTTTTCTGTAGAAAATTGTTCTGAAATGTGATGTTATGGATCTTAAATTTTCAATTTAATTAAAATAATGGAACATAACCAAATTATGGTTTCATACTTTTAAAATCCTAATTAGAAACTTGGCTTTCAGTATTAGGTGTGTATGTGTATGTGTGTGTGTGTATGTGCACGCACACGCACACACACTAAAATATGTTGCTTTGTATATGTTATTTTTCTCAAAATGAATTGTATGGAAAATTGAGTAATTAAAATATACACGAGGGAATAAAAGTATGTATGTGTATGTAATTGTTTCCCTTATAAGTAAGAATAAACTCTTACATAGTGGGCTTTACACATCGACAAACATGAAAAGGGAGATTTGCTTGCCTAAGGAATACTGCTTGCTGTACATGGCTTTGAACATAAGTTGGCTTCTCTCTCTAGGAAACGGTAGGGCGCCTTTTCCATATTCACTTAGGAGAGGAAAGCCTCTCACACTTCAAAGGGTTCCATAAAATATTTATAAGTTATCAATGTTTGCTATTTAGGCTTGATTTCAGACTTACTTTCAAGATGAAAAGAGGTAAATAATCCAGTCTTTTAGAAAAATGATGGACTTTGTATTTCAAAACCATATTCTAGCCTTGTGTTTATGACCTGTAAAATGCCTCAAATTCCTAAACCAGAGTAAGGATAATTGCTGCTTCAGATAGAGTACCTGTGTGCGTGTATCTGTCTGTCTGTCTTCTTATCCCTCTCAGCAGAGACAGGACTTAGTAACATAGTGAGGAAAGCAGCCAGCATACACTAAAGCCCCGTGTACTGTAACATACACTAAAGCCTCCGTGTACTGTAAGTGGTTCAGATCCCCAGGCACTGGAATTAACAGTCAACCTTTAGCGGGGAAAGGATAATATGTAAAAAGACTTCCTGACAGGTTTTTGGAGAGCAGTGTTCTCAAACCTGTGCTTGATGAAGGGGTCTTTTCAGGCTTCCCCTCTCAGGAGTGGGTGACTGACAGTAGATGACTGACTGACAGTGGATGAATGACAGTGGGTGGCTGACAGTGGATGACTGACAGTGGATGACTGACAGTGGGTGACCGACAGTGGGTGACTGACAGTGGATGACCGACAGTGGGTGACTGACAGTGGATGACTGACAGTGGATGACCGACAGTGAGTGATTGACAGTGGATGACCGACAGTGGGTGACTGACAGTGGATGACTGACAGTGGGTGACTGACAGTGGATGACTGACAGTGGGTGACTGACAGTGGATGACTGACAGTGGGTCACTGACAGTGGATGACTGACAGTGGGTGACTGATAGTGGATAACTGACAGTGGATGAATGACAGTGGGTGGCTGACAGTGACTGACAATGGGTGACTGACAGTGGATGATTGACTGACAGTGACTGACTGACAGTGGATGACTGACAGTGGGTGGCTGATAGTGGGTGGCTGACAGTGACTGTCAGTGGGTGACTGACAGTGTGTGACTGACATGTTCAGGAACATGATCCTCACTTCTCTGGTGTCATCATATACATAAGACAATGGATTTCAGAGCATAATGAGCCAGATTCTAACCAAGCAGAAAACTGTCGATGTCTTTCTATTGGCATATGTTATACTTTTCTGCCCTCTATTTCATTCACCTGTTCCCTGTCACAGATGAG	CTCTGGTGTCATCATATACATAAGACAATGGATTTCAGAGCATAATGAGCCAGATTCTAACCAAGCAGAAAACTGTCGATGTCTTTCTATTGGCATATGTTATACTTTTCTGCCCTCTATTTCATTCACCTGTTCCCTGTCACAGATGAG	GGTGCACTGGTCAGAGCCGCCAAGCAGTTGAATTTTGTCTTCACTGGAAGAACTCCTGACTCTGTCATCATAGATTCA	TGGCCTATGGGTGAGCACTTCCCCTTATCT	TGGGTGAGC	TTCTGTCCCTCCTCCTGAAGCCATGTCCCT	TTCTGTCCCTCCTCCTGAAGCCA	CGATGAATGGTAAGCTACGTGGTACTTCCA	TGGTAAGCT	TGCTTTGTTTTTCCCTTTAGGCAGAGCTCA,TGTTCCCTGTCACAGATGAGGGTGCACTGG	TGCTTTGTTTTTCCCTTTAGGCA,TGTTCCCTGTCACAGATGAGGGT
39943	ENSMUSG00000030770.16	Parva	chr7	+	112100383	112100476	112027111	112027307	112143383	112143473	39943	2	0	0	792	912	1179	5	3	2	1803	1401	758	217	124	1	1	0.001	0	0	0.002	0.001	0.002	-0.001	112100133	112100726	chr7:112100133-112100726:+	ns	112100383,112100476,chr7,+,ENSMUSG00000030770.16		yes	94	200	90	2.12766	0.957447	73075	42907	777.394	456.457	0.542553	0.459938	0.675	0.462955	0.577778	1.24412	0.84773	0.853289	1.06492	-5.3155	-6.38554	150	150	0.6	0.533333	0.533333	0.466667	9.45	-12.28	8.88	9.89	-22.17	-0.57	19	AAATGACCT	1.2615	0.714286	1	12	23	1.4116	1	92	AAATGACCT,TAATAATTC,AATTCAGCA	0.243103	0.483516	10	11	26	-0.00604487	24	ATGTGACCA	1.08792	0.789474	6	14	31	1.01569	3	84	ATGTGACCA,AGCTGACTG,TCATGACCT	1.14801	0.746835	12	14	31	0.700934	ENSMUST00000033030.14:ENSMUST00000106643.8:ENSMUST00000139720.8	162124	13	2	0.214286	1	2	3	5	3	0	0	0	0	3	1	1	0.333333	no		0	CTTGCCCCTGCGTCTATAGCCCCCAGCAAGCGGCAAGCCAGGGCATCCTCGTAGCCAGGGCAGCCCTGGGCACGGGGGCCCCAGGCGCAGCAGCTCCTCGCAGGGCGGAGGGCGGCGCGAGGGAGGGAGCGAGGGACGGGAAAGGCGAGCGAGCTGCCTCAAATGCCTGGAATAATTCCGCTTCCGTTTGGAAAGCCGCAGCCTCAGTCCCGCCGCCGCCCGCCGCGGCCGCCCAGCTCCAGCTCCGCGTCCAGCCGCCATGGCCACATCCCCACAGAAGTCGCCCTTGGTCCCCAAATCACCCACTCCCAAGTCGCCTCCGTCCCGCAAGAAGGATGACTCGTTCTTGGGGAAACTCGGAGGGACGCTGGCCCGGAGGAAGAAAGCCAAAGAAG	GTAGGAACAGCCGAGGCCGTGGGCGCTGCAGGGATCGGGAGCCTGGAAGTGGGAGACCCCCCTGGCAGTGCCTGGGCGCGCCTCTCAGTGTCCCCATGTCGCCTCCAAAGCCCTAACCGGGTCGGTGTCATCTCTGGTCCACAGGCGGAGCCCAGGCTTTGGGTGGCTGTTGTCCCAGAGCCCAGGCCCAGCCGGTCCCCTGTGCTCTCCCCTAGGCCGCTGTCCCCGCCCTCTGCGCGCCCGAGGACTGGCATTTGCCAAGTTTCTGCTGGAAAGTTTTCTCGGGCGCCGTCATTCCCCGCTCTCAGCCTTCATTGGTCTGTTGCGCCGTCGTTTCCTGGGCGCCTTCAGGTCTTTTGCTGCAGCTGCAATGGCCTCCTTGGATCTCTCGCGGGCTCCCTGGACTTGTGTGGACTTTGATGATCTGTATAAAATGTTAGTTGACTGACTGAGAGAAGAACGTGCCGAAGTTGGGGGGGGGGGGATTGAGGAATGGTGAGATAAACTCACTACACCTAAGGACTGTGACCCTGCTGTGAACCTGGACATTCCATTCCAAGTTTTATTTAAAGAAAAAGAAAAGATTTCTTTTTCCCACCACAGTGAATTGCAGCAATCTCATTTTTTGTTTCCAGAATAGTTTCTGTGGAAAGTACTTTTTCCCCCGTAGGCAGAATTTACAACTCACATTTGGGCGTAGGAAATGCAGTGATGATTCTAAAAATCAATGTGGCGATAGGTGTGTGAATAAAAAGGGGTTTAAAATGTTTTCCTCTTTGGCATGGCTGGGATTGGATTTAGAGGGCCTTAGGTCTACTGCGTGAGCACCGCGGTCTTATTCTTTCTCTTTTGAGACTCTTTAGCCTTGTGCTTAGTCTTGTGTAGCCCAGGCAGAACTTTGTGGTCCTCCTGCCTCGGCTTCCAAAGTATTTGGGATTACAGGCCTGCCCAGCTTGGTGTTAATTGATTGTTCTTTTCTGTGGTACTGGGGGTTGATCTTAGGGACTCTGATGTTAAGCAAGTGTTTTACCGACACGGTGTTTCTAGCCCAAGTCTCCAGATCATTTCAGGAGTTTACTTTAGTAGGTCTGAGGTGATGAACTAGGAAATGTCTCATGTTCTTAGTCTCCTGAAGTATGGAAAGCACTTTGGTGTTTAATTAGCAAACTCAGTGCATGAGCTAAGTGTCTGTTGTCTAGATTGTGGCATGAATCTAAAAATCACCTCACCCCCAAGTGGTTGTTGTACCTAGTCCCCCCTTATTTCTAACAGAATGACTCCAGGATGCTCATCGAATGGCCAATACTATGAGCTCTTCTGAGCCTGATATAGTGTGCTTTTCCCTGGACATGTATATGGTAAAGTTTAACCTGTATGTTAGGCACAGTAAGAGGTTAACATGGCTGAGATGGCTAAGTGGGTAAAGGCACGTGCCACTCCAGACTGGGGATTTAGATCCTATGTAAGGTAGAAGAAAAGAGCTGACTCCACAAAGTTGACCTCTGACCTGTGCCAGAATACCCACATACATGCATCATGCACACACAATAATGGTAATAATAACAACAGATAGTACTTAGTATTACAGGCATTGCAGTGCTGAGACAGTCAGGCTGATACTTGAGCCAATAACAAAGATGGCTACTAAGTTACCAAGGCTGCGTATACAATGTGTATCCATAGGATTCCTATCCCAGGAATGAAGGAAGGTTTGGAGTGAAGCAAAATCTCATCATGCTAATCAGAATGGTGTGCAACTTAGGAATTATTTCTGAAATTTTTTTCATTCAGTATTTTGCAACCACAGTTGGCCATAGGTCTCTGATACCACAGACGCAAAAATAGTGGGCAGGTGTGCTGGTAAACCATTAATTGTTGTAGTGTGGGCAAATGATCATGAGATCCTAGCTTGGAAGTCCTTTTTCTAGCTTGTGTTTCTGGTATGGGCTCATCCATCTGACAGATGGCAGTTTAGAATTACTGAAGCTCATAACTGGCCTGCAGTGCCCATCCCACTGCTAGCACCTTTGAGAAACGTTTTTATTGGTCCAAAGTTTACCAGTGTGTGTCCACTACTTTCTTGGAGTCTGATGTGACGTTGACCTGTTATTAGACGCGTTCTCACGACCGGCCAGGAAAGACGCAACAAACCAGAATCTTCTGCGGCAAAACTTTATTGCTTACATCTTCAGGAGCAGGAGTGTAAGAAGCAAGAGAGAGAGAAAACGAAACCCGTCCCTCTTTTAGGAGAGTTATATTTCGCCTAGGACGTGTCACTCCCTGATTGGCTGCAGCCCATCGGCCGAGTTGACGTCACGGGGAAGGCAGAGCACATGGAGTGGAGAACCACCCTCGGCATATGCGCAGATTATTTGTTTACCACTTAGAACACAGCTGTCAGCGCCATCTTGTAACGGCGAATGTGGGCGCGGCTCCCAACATCTCCCCCTTTCCTTTTAATAAGAGCAAATAGGCCACCCATATTAATGAGAGTGGAGATAGAGGTCAAATCCCCAGTGTGTAGGTAAAGGAGCCATGTACAGGATTAGCTCTTAGGCTCACAGGCTTTTACCCAGAGCAACCCTGACCTGCTCCCGTGTCGTTTTGCCTGGGGGAAGGGAACTAGGACACTGAACCTTCATGAAAGATGACATGTCTCCCTAGAATAGGCTCATATATGCCGCAGAGCCTTTCCATTGCAGTGCTTAGCCGTGCAACTCTCTCGGGCTGCTGAAGCACACTCACTCTATCCCGTGCAATGAGTCTAGCCTCGTGAGATGTAAGAGCTGAGTGGCCAGCGACCTATTGCCTAAGCATAGATAACCATATATCAGGGGGAGCTCCATGTTCTAGTCCTGCAAGCGCCTGGGCAATAACCACCTTGTCTCTCCTAGTTTGGGCCTTAGGCTTACAGACCAACCAAAGAAGTAACACTAATCCACAGCAAAGTGTATCTCCAAATAATATTAATCCCACCCATTTTTTAAAGAAAGAAAATGCTGAGGAGATCCAATTGGGTAATCCTTTGGTCAGGGACAGGTCCAAGCGCGTGGAGTTGACCTGAAGTCTCAATTCCCGAAGGATCTGTTCAAATTCAGCCATCCAATTCTGTAACATATACTGAAAAAGACTTTTTGACAATTTAGCTGCCCTAGTAAATTTAACATACTGAATGGAAATAACACACAATCCCGGAAACTTTTGTTCACAACCCTGCTGAGTTATTTGTCATAATACATCTAGTTGTTTCTGGACAAGATCTATGCGTTGATTAACCAGCATGAGACCTCTCTGTATTGGGCCAAATAAGTTCATTTGCTCATTAATGGCTCTGAGGTCATGGAGCAGTCTCCACTTTCCTGACTTTTTCTTAATTACAAAAATTGGAGTATTCCAAGGTGAGGTAGAGGGTTCAATATGGCCTAGTTTTAATTGTTCCTCTACCAGTTGAATCACAGCTTCTAGTTTTTCAGAGGATAGGTGCCATTGAGGAACCCACACTGGGTCCCCTGTTTTCCATGGTATGGGTCGTGCTGCCCCAATGGCCGCTAAGGAAAACCCAGACCCTGTCTGTCTTGGTTTCCATTAGGTGAGATGGGCTCTATCCTTCCCTGTTCTTGATGTCCTAACCCTTTTCCTTCTTTATAACCCATCTTTGCCATGATATTTTTTGCTTTAGCTGAATACCCTCCCGATGGGGCGTTTTCATTGGACAAAATAAGGCCCAAATGCTGCATAATATCCCTTCCCCAGAGATTAACCGGGAGTGGGAGCACATAAGGTATGAATTTCCCTTGCTGCCCTTCAGAGGATTCCCACGTCAAGGCAATGGAGCTTATAGTGGGACATGATTGATATCCTAGGCCCTGTAATGAATGAGATGACTCTGTGGTGGGCCATGCTTTGGGCCACCAATGTGTAGAAATTATACTTTTATCTGCTCCGGTATCAAGGATGCCTTCAAACTCTTTTCCGTTGATCTTAAGGCGGAGCTTAGGTCTATCATTTAAAGATACAACCAAATAGGCAGAATCATTTCCTGAGGAGCCCATTTTCTTTATCTCAGGTCCTGCAGATTTCTCCCTGGTATTATCAGGGAGGAGCAGCAGCTGAGCTATCCTATCTCCTTTACTAATAGAAAAAACGCCCTTAGGGCTTGAGCACAGGACCTGTATTTCAGGGGAATGTTGACAATCCATAACTCCAGGGTGGACTACTAAGCCCTGCAAGGTGAGTGAACCCCGGCCGAGAATAAGGCCCATGGTTCCCAGGGGCAAGGATGGTATAGGCTCCACCGGCACCGGCTGAATACTCATTTGAGGCATTAATAGGAAGTCGGAGGCGGCACGCAGGTCCACCCTTGTGGGTCTTCCTGGGTCGCCTCTCTGACTGCTTCCTGGGTCCTGACAAACCGGTTCCCATATCTTTGAGGGCCCTGGGACCGAGGGCCCGATGACCCGTTTTTTGGCACATAAGCTGATTGACTATCAGGTGGGGGAAGGACTCTGCCCTTTATATCCCTCACAGAGCGACACTGGTCAGCTCTATGATAACCCTTGCCACACTTAGAGCAAAGAGTGAGAGTCCCTCCCTGTTTATCTGGAGCTCTGCAATCTTTCTTAAAATGCCCAGGCTTTCCGCAATTAAAACATGTCCTCTGATCATTTCTGCTCATGGAGCGGTTCTGAGATTGGAGGATGGCGGCCGCTAAGCCTGCATTGGTGAGAGGTCCCCCAAGCTCTCGACAGACCCTGAGCCAGTCTTGTAAGCCTTTGTTCTTTCTTGGGGCTATGGCCGCTCGGCACTCCTTTGTGGCTTGCTCATAGATTAGCTGTTCTACCAGAGGCGCGGCTTGCTCTGAATCTCCAAAAATACGCTCTGCTGCCTCTGTCATTCTGGCCACAAAATCTGAGAAGGATTCCTGAGGTCCCTGGACAACTTTTGTTAATTGACCAGTGGTTTCACCTGCTCGGGAGAGCGCCTTCCAGGCCCTAATAGCCGTGGAGGAAACTTGGGCATAAGCTCCCCAATGGTAGTTTGTTTGATCAGCAGAATAAGCTCCCTGACCCGTTAACAAGTCAAAAGTCCAATCTCTCTGCTCTGGAGTCAAAGCAGCTGCGTTTGCTCGGGCCTGCGCTTGTGCAGTTTCATGCCAAAGAGCTCTCCATTCCATATATTTGCCCATACTAGGGAGAGCGGCTTTTACAACCGTTTGCCAGTCGGCAGGAGTTAGTGCCATGCCGGCAAGCCTGTCTAACTGCACCAAGGTAAAATTAGCATTGGTTCCATATTTACGGACCGACTCGGCAAGCTCTTTAATTTGTAAGTATTCTACCGGAGCGTGGACACGCCCACCCTCGGCTCCTTCAAAGACCGGAAATGCCTGTTGTATTTTCCTTTGTTCCTCTCTGGGAATGAATGAGTCTGCGCACTGCCTCTCTGCGCATTGCCTCTCTGCGCACTGCCTCTCTGCGCATCTCTCTGCGCATTGCCTCTCTGCGCATTGCTGACGCACTACGCAGGGCGGGGGCTCCGCATAGGGCGGACCTTGAAGCCGACTGCCCTGAGGCCAATCAGCAAACTGGCCTTCGCCAGCCGCTTTTGGCTTCCTTAACTGATTAGCTAGCACTTTACCTGGCTGGTACCCTTTTTTCTCATAATGAGCTGCTTCTTCCTCCCAGTCTGTTTCTTCAGAGGAGAATTCATCATCTGATTCAGAGCTACCAAGAGCTGGCTCCCCGAGCCCATCCAGCGATGAGCACAGGCTCCTTTTCCTAGAGACCTCCGCTAATTGATCTTTCTTCTTTTCCCTTTTTCCTCTTTTTCTTCTAATCTCTCTCCAGGTATTCCTACCTAACCTTAACTTTTCCTCGGGTTCAAGACCCTTGGAAAGGCCTGTATACTTATTTTGTGTACCATATTTCCTCTTTGTTCCTACTCTCTCTCCCCACTTTACTTCTGATAGCTTGTCCTGAATTTCATCTAGAATCCGCCCTGCCTTAACCACTTGATAACATGTGAAAAGGAACAAAAGGGCTTCTAACACTAGAAAAAATTCAAGGCCAAATATACCTTGCAAAGCCATTTTCCACTTTACTTCTGATAGACTGTCTTGAATTTCCTTAGAAAGTTCAAGATCAGACTTACCTCGTAAAGCTATACTCACTGGTACTCTCGTTCCCCAGCTGAAAAGTTCTGAATTCATACAGTTGAATCCTTCTTAACAGTCTGCTTTACGGGAACCTTTATTACCGCGACCCGCAGTTCTGGTTCTGGAATGAGGGATCTTCCTTGCGCCAGTCCCGAGTTTTTTCTCGTCCCGGAATTCGGCACCAATTGTTATTAGACGCGTTCTCACGACCGGCCAGGAAAGACGCAACAAACCAGAATCTTCTGCGGCAAAACTTTATTGCTTACATCTTCAGGAGCAGGAGTGTAAGAAGCAAGAGAGAGAGAAAACGAAACCCGTCCCTCTTTTAGGAGAGTTATATTTCGCCTAGGACGTGTCACTCCCTGATTGGCTGCAGCCCATCGGCCGAGTTGACGTCACAGGGAAGGCAGAGCACATGGAGTGGAGAACCACCCTCGGCATATGCGCAGATTATTTGTTTACCACTTAGAACACAGCTGTCAGCGCCATCTTGTAACGGCGAATGTGGGCGCGGCTCCCAACATTGACCCTTTTGAAATAGATTTTACTACTTTCTGGAGTCTTCTGTTGACCAAGCCCGGCATCTGCTGTCCCTGTAGCTAGTCCTCAGGGACATGAACTGAAGGCTCTCCAGCATCCTGTCTTTTCCGTTCTGCAGAGCCCTGAGGAAATGGAAGGTCAACTTGGATGGAATCTTGAAAATAATTAGTGAAGGAGTGTAGATACAGTGAAATCCTGAGGGATGGATGTTGTTTGACATGAGCCAGCCCTGTTGAGGACCAAGGCCTTGGACCCATGGGAAGCTGGTGAAGCTTTTCCCCTGTGTCAGGCTCATAATGATGGCAAAGCCCTCCTCTGGTCTGAGTGTGCATGTTGTCAGTGTGCACAAGTATGAGTGCTGTTATAAACAATTGACCAGTGTGTGCAGAAACTAACATCTGAAGCATCCTCATGCTGGAGGCTTAAACCTGAGACTGTCACCTACAGACACCTCCTACTAAGCCTGGCCAATCCCCTCCCCCTGTGTTGCCCATAAAAAATGCTGAAGTTCTGAGTTACTGCAGAGTGGGTGCCACTTCATCAGCGTGTGCACGGCTCACCCGACCCCAGCTTTTCTGTGCATGTGTCTGTGAGTATGTTCTTGCTTCATTCCTTTGATAGCCTCAGCCAGGTTTCTGTGACCCAAGCAGTGTGCATCACAGTAAAGGAGTTATTTACAGAGCCAAGAAGGGATGCTACAAGAGCAGGCGTGTCCACCCTCTTCATGTTGTGATGTTTACCTACAAAGTTGATACTCATACACCATCACTGAGTTACCCCTCACCAAAATTTCATAGAGGTTTCAAAATGTTTTAAGTGGGCTTATGATTTTGTGTCAAGCAGCATTGGCAGCTATCCTTGGCCATAGGTAGCCTGGGTTTATGGTTTTGTGTCAGGCAGCATTGACAACCATCCTTGGCTATATACAGCCTACAAGCCACGGGTTAGAGGGTTGATAATAGGAGGAAGCTGTTGTTCCCTCCTCACTCCCATACCTAAAGGGGCAGGGACGGTAACTGAAACCCACTGAGCTGGAGTCTCATTTGTTTTTTAATTTTTTACATATTTATTTATTTATTCAGTTTATAACCCAATATCAACCCTTCCCCTCCTCCCAGTACCCCCTCACATAAGTCCTTTCCCCCGTTTCCTTTAGAAGGGGAAGCCCCCCCTCTAGGTGCCACTACCCCCATCCAAATTCCCTTCCCTTCCCACCCCATACATCAAGTTGATGCAGGACTAGGCACATCCTCTCCCACTGAGGCCAGTCAGGGGTGCCAGTTTAGGGGTGTGGGGGATCCACAGGCAGGCAGGTAAGCAACAGGCTCAGGGACAGCCCCTGCTCTAGTTGTTTGGGGATCCCACATGAAGACCAAGCTGCTCATCTGCTACATATGTACGGGGGGGGGGGGGTAGGTCCAGCCTGTACATACTCTTTAGTTGGTGATTCAGTCTCTGGGAGTTCCCAATGGTCCAAGTTAGTTGACTCTGTTGGTGTTTCTGTTGAATCCATGTCCTCTTCCGGTCCCTCAGTCTTTCTCCCAACCCTTCCGTACGACTCCCAGAGCTCCATCTAATGCTTGGCTGTGAGTCTCTGCATCTCTTTCCATTGGCTGTTGGGTGGAGCCTTTCAGAGGACAGTTATCCTCTGTTCCTGTCAGGAAGCATAGCAGAGTATTCATTAATAGTGTCAAGGACTGGTTCTTGCCCATGAGATGGGTCTCAATTTAGGGCAGTCATTGGTTGAGAACTCAGACTCTGTTCTATTTTTTGCTCCTGCACTTCTTGTAGGCAGGACACATTTTGGGTTGAAGGCTTTGTGGGTGGGTTGCTGTCCTTATCCTTCCACTGGAAGTCCTGCCTGGCTACAGAAGTGGCCACTCCAGGATCCATATCTCCCACTGCTAGAGTCACCCCCTTAGATTCTCTGGGGCCTCTCTCCATCCCAGGTTTCTGGCACATCCTAGAAATTATCCCTGTCCCCAGCCAATCTCCCATCTCTCTCCCCTGCTCTCCCTCCCAACCCTGTGCTCTCCCCACCCCCCTTCCATCCAGTTCCCTCCTCCCATCAACCTCCAATATCTATTTTATTTCCCCTTCGGAGAAAGATTCAACCATCCTCCCTTGTGTTCTCCTTGGTTTGTTTTTCAATTAGTGTGTGTGTGTGTGTGTGTGTGTGTGTGTGTGTGTGTGTGTGTGAGCGCACGTGCGTGCTTTGTTTGTGTCTGTAGTGCCAACAGAGGCCAGAAGACATCAGATCCCCTGGATCTGGAGTTAGAGACAGTTATAAGCCACCATGTGGGTGCTAAAAATCGAACTTGGGTCCTTCATAAGAGTATCAAGTGCTCTTAGCCTCAGAGCCAACTCTCCAGCTCTTGATTTTATTACTGCTTTTTGTAGTGCTGGGTCTCAAACTTAGGGCTTTGTACAAGCTAAGCAACGCCTGTAGCACCAAGCTCTATCTTCAATGGGCTTGCCTGTCCCCTCCTCATGCCCTGTACATGTATATGGGACATGTGTAGGAATATGTTCATGTTTGAGTGCATGTGGAGGACAGAGGCCAATGTTGAATACTTTCCTCAATTGCTCTCCATCTTTATTTAACGTTGCTTAACAATCTTGTTTATCAGCCAAGCCATTTCAACCGCTTTCCACCTTACTTTTTTGAGACAAGTCTCTCCCCTCAATGCCCCTAGCATGCACGGATTAGGGTAGACTAGCTGGCCATCTAGCCCAGGGATGCTCTGCCTCCCTAATGCTGGGATTGCAGCTGCACACTGTAGTGCCTGCTTTTCAACTGGATGGTGGGAATCTGAGCATGGGTCATCATGCTTGTGTGGTAAACACTTTACCAAGCCATCTCCTCAGACCTCCTAGCAGGGCATGGAGATTGAAGGAGACAGAATGTGGGGACCGGCTCTTACACAGTCAGCAGACGCTGGATTCCAGAGGAGAGAAGGGGAGGGTGGAGGGGGCCTGGTGGACCCCATCAGAGTTGTCTCCTGTTTTCTGGCAGAAACATAGAGTTCTATTGATATAGCCACAGGGCCCTTGCACCACTGTCTCTCGGTGGGCTTGTTGGAGGCTCACAAGCCCTTCTGTACTTGATTGAGGTTTTGAAACCAGATCTTACTTGTATTTCAATAAACTATAAACCCCCAATCCTTTTCAGTCCAGTAGTGAATCCAAGGCCCAGACACTTTTGTGGATGCCAACAAGAGCTTTCTGACAGAAGCCTGATACAGTTGTCTCCTGAGAGGCTCTGACAGTGCCTGACAAATGTAGAGGTGGATGCTCTCAGCCATCCATTGAACAGAGCACAGGGTTCCCAATGAAGGAGCTAGAGAAAGGACCCAAGGAGCTGAAGGGGTTTGCAGCCCCTATGGGAGGAACAACAATATGAACTAACCAGTAACCCCAGAGCTCCCTGGGACTAAACCACCAACCAAAGAGTACACATGGTAGGACTCATGGCTCTAGCTGCATATGTAGCAGAGGATGGCCTAGTTGGTCATCAATGGGAGGAGAGGCCCTTGGTGCTATGAAGGCTCTGTGCCCCACTGTAGGGGAATGCCAGGGCCAGGAAGCAGGAGTTGGGTGGGTTGGTGAGCAGGGGGAGGGGAGAGGGAATAGGGGATTTTTGAAGGGGTAACCAGGAAAGGGGACATTTAAAATGTAAATAAAGTAAATATCTAATAATTTTTTTAAAAAGATGTGTGTTGGAATATTTAGGTGGATAATTTCTATAAAAATGACTTCCTAAGGATTCCTAAGTCCCATCCTGTGTCCAAGATGTTACCTGTCAGCTTTCAACCCGGATCTGTGCTCAAGAATTACAACTCAGCTGGCTTCACTTTCCTGTGCCATTATGAGACTCTGACCTCTCTACTCAGAGCAAGACAGAAAGGTTTGGGAAGGTTCACAGAAGAGCATGTCTTCCCTCCTAACTCCATAGCTGTCGTTGATAATATTAATTGACGGGAGCAACAACAGAAGCAAGAAGATGAGTCAGGAGGTTCCTAGAGTGATCTGGGTAACAGACAGTGGGAATCCGACACAGCTTGGTAGTAATGGATGTGTGTGAGTGTGTGTGTGTTGTTGTTGTGGTTGTTGTTGTTGTTGTTGTTGTGTGGAGATACAGCAAGAGGGAGTTGTTGAGAGTCAAATCAAGGTGCCAGGGTTTTAGGTCTGATTAGCTGCAAAGATGGAGTCGATTTGATCAGTGGTGGAGAATCCTGCTGAAATGCCTGGAGAAAAGGAAGGATGATTCTTGGTTTTGGTCGTGGCTAGGTAATGGTTCCTGTTGTACTTCCATATAGAGATGTTGAGCTTGAGTTTGTTCTATGAGTTAAGAGGAGGGCCTAGGTCAGAGGTTCTCAAACTGTGGGTTGAGAAGCTCTTTGGCAAACCTCTATTGCCAAAAAATATTCACATTACAATTCCTAACAGTAGCAACATTACAGTATGAAGTAGCGGTGAAAACAATTTTATGGTTGGGGTCACCACAACATGAAGACCTGTATTGAAAGGTCACAGCATTAGGAAGGCTGTGAACCACTGGCCTAGGTGGAGATATAGCCATGTGTATTTAAATCCATGAGATTGGATAGGATGATCAGGTCTGGTTATAAAATAGAAGAGGTCCAAGAACTGAGGCCTGTGGGTTCCCCACATTCAGAAGCTAGAGATGAGGAACTAGCAAGAACAACTGAAGAAGCCAGGAGCAGTAAGAAAACTGGGGAAATAGTGAATCCGGAGGAGCCCAACAAGACCACCAATTTTGTTTGCTATTCAAGTGACTTCCCTGGTCAAGGCCTTCTTTCCCAATTCTGCTCCTGACTCTGCCTAGGCTCCTGGAGACATTCAGCATTGCTCAGCTTCCAAGTCCTTAAATTGTCTCTGGTACCTTGTTCTCTTGGAATGTGCTCCTGGTGTCTCTCCACTTTTCAGATCTCTCCTCTAGCTGCTTCTCTGCACAGTTGTCTTTTCTTCCCCACCCCCACACCATTATCTTCCCTGCTCCCTCACCTCCCATCTATCTGCCCATTGATGATTCTCAAGTATCACCAACCCTGACTTTTCACCCCTGTACCTAATACATCTCCCCACTTGGATAGTTCGTGGACTCCCGACTTGACATGCCAGGTGGAATTGTTTGTTCTCCCTGTCACCAATGCCTGTCCACTCTTTCACCATTGTCAGCCACAGGCAGCTGCAATGTGTCAGCTACTTCCTATTTCAAAAGTCAGTGATTTCTTTTTAAGGGTCAAACAGTAAATAATTTGTCAATGAAGCTGAAGTTTGCATAATTTTCACCTTTTTTAGCCATTTAAGAAATAGCAAATGCTTTCTTGGCACTAAGGCTGTGCAAGCTGTGTGGAGGCATGGACAGCAGTTTGTTAGCCTGGGTCCAGCCAACTCTCCTGCAGATTCCACCTTCTCAACACCGTGACTTTCCACTAGGCCTGCAAAGGTCCTTTGCCTTCTTTTACGTGAATTTTTTATTTTTAAAATTCTACCTGTTTTTTGTTTGGTTGGTTGGTTTTTGTTGTTGCTGCTGTTGCTGTTCTTTTGGTTTGGTTTTTGTTTTTGTGGGTTTTGGTTGTTGTTGTTTTTTTGTTTTTGTTTCTTTTGTCTTGTAGTATACACCCAACTAGTCTATCTCTGGTTCATTTTTCTTCTTTCCTGATTCTTTGGTCAATGTATTGTTTTGTTTTAGTTTGCTTTAGTTTTTAGGACCTTACTGTATAACTATGGCTGCCTTGGGACTTTAGGTGAGTCCCTCCTGTCTGCCTACCAAGTGCTGGGACTGCGGGTGTGGACCATCATGTCTGAAAATACGTTGTCTAATCCCCCCAAGAGTTATTTCTATTTATGTCTATGAGCTTTTTGTCTGCATGAATGTGTGGGTACCACATGCAGGTACATGCCTGGTGCTGGAAGAGGTCTCAGAAGAGCATGGTGGATCCCTTGAACTAGGGTTGCAGGTGGTGTGAGCTTCCATGTGAACCAATCCCAGATGCTCTGGGAGCTCAGCCATTGTTCTGCATCCCCGAGCCTTCTCTCTAGCCCCTGATTTTTATTTTTGTTTGTTTAACTTTTAAACGTAAAGGGAACTTCTCCCCAGGCTTCTCTGTATTCCAGGCTCTTTTAAGAACTCTTCATTTAATCACAGCAAGCCCCCTTCATTCCCTCAGCATTCTGTTCTTGTGTTCTTACCTTTGGGATGGAGAGAAGGTTCAGCTGTCTTTACAGACTCACAACAAAAGTGCCAGATTCTTCTTGCCTGTTCACCTACTCTTTGACATTTCTAAAAACGACCTTCTCTATTCAATAAACTCTATTCATCATCAATACCCAATCTGAGAGCCTGAGAACATAACTCGGCTGGTAGAGTACTTGCCGGGCATACGTGAACTCCTGGGTTCAATCTCCACACCACGTAGAGCAGGCATGGTGGTGTGGCCTGCAGTCCCAGCATGTGAGATCTGGAGGCAAGAGGGCCAAAAATCCAAGATCACCCTCTGCTATGTAGCAAGTTCAAGACTGTCCTAGGCTTTGTGTGGTTAGTTTATTTTTATAAAAATCCCCTCTGTATGTCACTTATAGCACTCTGAAGATGAGAGCCTCTGGCCTGCCACTCTGTTGTGACTCCAGGCACATTCCATTCAGCCCTCTATGTCTGTGAGTGGAACCCACTTCGGGAGTCTTCTCTCTGTAGCTCTGCGTAGTATTTAACACACATGGTTTTGGGTTTTTTGAGGGATGATTTCCCCATATTTACCTGGTGAAAATTGCCCTCACTAACAGGTTGCATAATCACAGTCAGTTGTGTCTCCTTCCTGGTGGTGTTTGTCCATTTCTAAAATTAGGGGATCAGGCTTGAATAACCTCTGGGGGCCCTCACAGCCCTCCTGTGATTTCTGAGCTCTGATTTCATCAGGCTTCTCTTAAACTGCATTTTATTGTCTGCATGGGGTGGTCTGGGAATTACGTCACCACAAAGACTCTTTCTCTCCTTTGCTAATGAAGGCACCTCTGTGTCAGAGGAGGAGATGGAGAGCTGATAAGTGGGCTCCAGCCCAAGGACACCTCCATATTAGGGATCGTTCTCTTCTCCTGGAATATCTTTATTTGGTTAACAAGCATAGTTCATAATTACGTTTCAGCCATTAGTACCGGAGAAGAGATGGAGTCTTTCTGTGGACATTTGTGAGCACCTAAAACCTCTACTTGCGGTTGTAGATAAATAGCCAACGTTTAAAGCAGGCCACACAACAGACTCAATATTAAATTACCTTTAAAAGTAAAATACTTTTAAGAGCCAGGTGTAAACTTTTGTGCAGTGTCCAGTTTGTTGTGCAGCCTGAATCCAGTAAGAAATCCAGGTGAGGATTTCACCTGAGGACAAGAGCCCTGGATTTGAAGCTACCTAAGCCTGGGCCTTTGTCCCCACCAATCACAGTCCTCTGTTTCCCCTGCAGGTGCCAGGCAGGCAAGAGTTGTGTGTGTTCTGGTCACATTTATGTCCCAGGCGTCTGTCCCTGGTGTCTGTCATAGCGCAGAGTATCCCACACCCTCTCCATGATGTGTGTCTTAACTGGATCGGACCATCAGTAGGCAGCTTGTTCCCATCAAGGAAGGCCCCAATTTACCTCAAATTCCCTTGTAATCCTGGGTGACTTCTCTTGTTGCTGGATTCGATCTAGATCTCAACTTATGGTGTGTGTGTTTAGCTTGTGAAAATCCCTCCCTTTTCTCTCCCCAGGAATGTATCTTCTTTGTGGGAAGACATTCTCAGTGAGTCCTATTATGTGGCAGTCCTCTAGGAGCGGAGACCAAGTCCTAGGATATGTGCATAGTGAGTGTGTAGCATGAAGGAGGGGGCTGGCAAGGCTTCCTCTGAGTGGCTCTGTACACGTTCATGTGGGCACACTGAAATAAAGGACTGAGATGTAGTAGCTCACTGGCAAGACCAGGGGGCAGGAAGCAGTATAGGCAGACCAGACTCTCTAAGGTTCAGAATTATTTCAACCCAGCCCCCTCCCATCCTTTCTTGTCAGCCTCAACGTACTTTCACTGAAGTGCAAAGCTTAAGGAGCTGCAAATGAACCAGGAACAAGGCTACCACTCCTCAGCAAGAGTCCTGCCTATCAATCAATCGTGACAGCTAATTAGGTGGTGAGGCACCAGCCTGTAACCCCAGCTACCTGAGTCTCAAGTTCAGGTGCTACCTATCGTACTTTGAAAAACCCAGTCTTAAAATAAAATAGCAAGACTAGCCTGGTCGAGGACAGCCAGGGTTACATAGAGAAACCCTGTCTTCAAAAACAAAAACCAATAAGGAGGTGACCAAAGGGCCCATACAAACCATGGCAAAGCCCACGGGTGTCTGTAGGAAGTGGGGCAGCTTGGACTGCTGTTCCCTAAGCACTAATCACTGCCTTTTGAGATAGTGTCTCTTATTGGCCCAGAACTTGCCAAGAAGTCTAGGCTAGCAGGCCAGTGATCCCTAGGGACCTGCCTGTCTCCATCTCCCCTCCAAGGTTAGGATTCTAAGCACATACTATCATGCCATTTGGGCTTTTGCTGATATATGTGAGTTCTGGGGACTGAACTCACATCTTTGTGCTTGCGAGGAAGCACTTGACTGTGCCATCTCCTCCGCTTCCTTCTGTTGACAAGTGGGTTTTGCAGGTGACCTGCATCTGGGACAGAAGTTAATCATCAGATGGGTCACATCTGCTGTGGACCTGAGCCTGCTGGAGCACGTGTCTGTCACACCCCATACTTCAGGGAGTGTTTCTGGGGGTCACTTTGTAGCAGATGTAGCCACAGTACTTATTAACACCACTGCTCTCAGCTGTGCTGTGGCAAGCACAGTTCAGCTCTCTGCAGTCAGGAGTGACGCTCTGCACCAAGTATAGCTGAGGTGACCTGGAGGTGGCCACATTGGGCTGGCATGGGTTGTTTCTACCATGATGTGAATGCAGGTTGTGGGTACCCCATGACTCAGGAGGCTCAGTGTAGCAGGCTCCATGTTCCCCTCTCTCCATAACACCTTCATTGGTAGGATATTAACTCTGCTAATTGCAGAGTCCCCTGACTTCTTGATTCAGAATAGTGATTCTACAGTCAATGTTTGCCTTGGCTTGCATGACTATGGGGGCTGCAGGCAGAAGAGGAGGTAGAAGATGAGGCACTAAGGCAGCAGGTGTGGGCATTCTGAACAGAGACTCTGAACAGTATCTGTCACATGCCTTAGTTTTTCTATTACCATCTTTCTTGTTGCTGGGACAAAATACCTGGTGGAAGGAAGGAAGGAAGGAAGGAAGGAAGGAAGGGAGGGAGGGAGGGAGGGAGGGAGGAAGGAAGGAAGCTAGCTTAACTTGGCTCACAGTTCCAGGGTGCATTTATGGGAAAGAGGCCATGGCAGCAGGAGCATGAGCCAGCCAGCCATATCGCACCTGCAGGCAGGATGCAGAGGGAAACAATGCTGGTGCCCACTGCCTCCTTTTTATTTTGTCTTGGACCCTACCCCATGGGATGGTGCCACCCACAATCCAGGATGGCTCTTTGCTGTTCTGTAAAAACCTTTCTGGACACGTCTTCATAGATACACTCAGGGATGTGTTTCTATGGTGATCCTAAATCCAGTTAAGTTGACAGTCACGATTAACCGTCACGGCCTTGAATCAGAGAGACTTATGGGAATCCGGGGCACAGTCTCAGATGCAGGGTCCTGAGGAGAAAGGCCAGCAGGCTGGGCTCCTCACTGAGTAACAGCTTGAGCTGTTGATAACCACTACAGAATCACAATTTCACTGGCTCCATGAGGCCCCGAGAGGGTGTTCACAAAGGAGCCTCCAGCTTCTTGCCCTATTCACCCCGCTCCCTCGCACCTCAGGCTTGGAAATAAACAGTCCTCTCTGCTGGAAGGAATTTTCCTATTTACCATAAGGCTGAGTACACATACACACCCTTCCTGGCTCGCAGCCCTGGTGGAGCAGACCTGCAGATGACAGGTAGTTAATAGTGACAGCTGGGAGAAGCCTGGGCAGCAGGAGCTGACAGTTTTGAGGTTGTTTGCAAAACACAGGGGGAGGGTAACCCAGTTCCAATGTAAAGCAAGTCTGAGGGTGTAGCCCTTGTCAGGGAGCTGCAGCTGCGTCTTGGCTGAGGGTTGCAAGGCGTCCTGGTGGGCTCGGTAGCCCCTCCAGCGCCTGTCCAGTCTCCCGGAGGAAAAATGACGCCTCACCTGCTTTTCCTCACTCCCGTCATTATGGGAAATTGCAAGGCTCCCTGGTGACTCCGAAGGAGAAGATTGATTTGTTGCTTCTGATTGTCACTGTGCTAATGTGACAGGGTGATGGGCACCCAGATTCACGCCTAGTAATGGCCCTGCCAGAGGTGGATGTTAACACAATTGGGACCCGACACTTCAATAAATCGGGGACATTCTACCACAGAGATCAGAGTTCAGAATTGCTTAAATTGGTGTTGAAGCAGGTGGGGAAGAGGAGTCCAGGGGCCATGAATTTCATGGTTGGCAATTGACTTTCATTTTGGAAGGCCTGACTGTCAGCTTTTCCAGTCTATGACATCAATTGAAGTCATTTGGACTCCTGGCTACCTAGCCCTTTCAGGATTGCTGGTTCTGGGAATTGTGATTCATGGTGTTCTTGTGTGAAAAAAAAAAAATCTAACAGCCTCTTCTGAACCTCTGGGGTTGGAAGATTGTGTTTGATGGGGAGGATGGAGGGAGTGTGAATGACAGATTCCGCTCCTGCCTGGTGCGCTGATCCCTCCCAAGCCACCCTTCTTGCCCAGACCTCTTACCTTAGGGCCTCTTGCCTTAACTTGCAGGTTCATTAACCTGGGTGTCATGATACTGTCATGCAGTAGTACCTTGTCTTCACGTAGCTTCTCGTGAGGTGGGAATGCACATTTTAGGTCTCTGCTGGGAGTTGAAAGCCAGAGGAAAGACTGGTCCCTATAGAGGAATGGTAATTAAAAAAAAAAATCTATACTGAGATATAACCTAAAGGTGTTGTGTTTGCTGTTGTACAATCATTGCTATAAGTTGAAGATGTTTTCTCTGCCTGCTTCCCCATCCCTCTACCTCAGTCTACTCTTTATTTCCATGGATTTGCTTACTGTCCTGGATAGCTTTAAGATCAGCTTGACATAGATAGCCTCAGCTGAGGAATGGCCTGCATCATATTGGCCTGTGGGCATGACTGGAGAATTATCTTGATTGTTAATTGTTGTAGGAAGGTCCAGCCCATCATGGGCAGCATCATCCCTAGACAGGTGGTCCCCAACTATGTAAGAAAGCAAGCTGAGTATAACAGCCTACAAGCCACCTAGCAAACAATAAGGTACACAAAGTTCCTGTGTACTTCCGCTGTGAAGGGAGTTCCTTTGGCCAAGATGCTGTGTGGATTAGCAAGAAGGCTTGCCTTCCGGTTCCTGCCTTGACTTCTCTCAGTGATATACTGTGACCTGGAAGTGGAAGCTGAAATAAACCCTTTCTTCCCCTAAATTCTGGTCAGAGCGTTTGATTATAGCAACAGAAACTAGAACACTTGTTTTAGACATTGCTTCTATTTATACAATGCAACTTTCTGCATCTGATCTCTTAGCATACATAATATTGTCAAGGTGGCCACATATTAGCATGTGTCAGAATTTCATTTCTTTTTATGGCTGGGAAATGTTCATTTGGATAGATGTACTTACTCATCAGCTGGTGGACGAAGGTTGTTTTTGCTTTTGTTTTGTTTAACCTATTACAAATTAGCACTTTGAATTTTGACATGTAAATATTTGTACGGCTCTGTGTTTTCATCTCCCTTGGGTACCTAAAAGAGACATTGCTGGGCTATATGGTAATCACCATGTTTGATATTTTGAGAAATTGCCAAACAGATCAATAATTGGGTTGCAGAGGTTACTAGGTGGTTAAGTGCCTGCTGTACAATCAAGGGGACCGGTGTTTGTACCTCTACAACATACATAAGTGCCAGGGGTCGTGGCAGTTTACCTGTAAGTTCAATCTTAGAAGGTAGAAGGTACCTTAGAAGGCCAGGTTCAATCTTAGAAGAGAACCAACCCCTGAGTAAGCTGGGAAGTGAGACTGGTCAAAACAACCAGTCCCAGGCTTGACCGTGAGACTCTGTCTCAAAGAGTAGGGTGGAAGAGTGACAGAGGAAGATTCCCATCACCTTCTGGTCTCCTCACATTGACACAAATGTGAATATGCACACTGTATGCATGTGCAAAGGCACACACAGCAAACACATACATATGCAAAAAAGGTGTGTGGGCCTGTTCTCACGAGCTGTGTATGAGGAGACCAGTTCCCTCCTGTCCTCATCAACACTTGTTAGTGTCCATCTTTCTCATGATACCATCCTTTGCTTCTATTTGTGTTTCCTTGGTGGCTGATCTTGAGTAACTTTTCACGTGCTTTCTGGCCACTTGGATGTCTAACTGGGCACCAGTTCTTTAAAGTCCACAGAATTCATGAGCATCCCTTGAGTATTAGCCAGAAAGCTGACCATTGAAGCCATCTCCTCTTCTTCATTTTTGACATTGGCAGAGGGAAGTAGAGACATGATTCACCTTGAGTTAGGCACATTTCATCTTATAGAGTTACCATATTCCTGAAATATTTTGTTAAGCAAATGGTCATACGTTTGTGACTTTCATAATTAAACTACAGGTTGCTTGCCTGAAATATAGATAGCTTTGGCTCCAAACTAAAGATTAAAATGTATACATGTAAGTGATGTATAGAATAGTTTGATAACATGTGTTACTTCCCTTCCTATGACTATAATGAAATGCCTGAGATAGTTAGTTTATAAAGAGAAAAGGTTTAGTTTGGTTTATGGTTTTGAAGGTTTCAGTTCAAGAGTGGGCAGATCTACTATAGACCTACTCTGAACTCTGAGTTGCTGCTAGATGTTCCAGGTGGTGATGATGGGAGCATGTGGCCCAGCAAACTGGCCATCTTGTGGTTAAGAAGCAAAAGGGAGGAGTGTGGGCTGGGGTCCTACACTCTAGTGACCTGAGGATCTCTCAGTAGAGACACGATCCCCTGTAAGGTCTGCATCTTTAGCACATGGTTTTGAGGGGCAATTATCTAAGCCATAGTCTATGTTATTACTTTTCAGACAATAATAGTGACAGCAGGCACATAATACAGTCCCACTCTGGGGCCAGGTTGCTGTCTTATACATATTAACTTATTGGATCTTTGAAGCAAACCTATGAAGGGAGTTCACCTCTTCAGATGAGGACACTGAGGCATAGAGAGGCCAGGGAGATTTTCCAAAGGCAAAGGTCCTGTGCTAGGGAAGGCACTTCTAGCTGTTGTAACAGCTAGACTCTCAGTTCTCTGAAGTTTAACACAATAAAAATTAGTATAACAAGGAATCTTACATCCCTGCAGAGCCCACTGGCATTGTTCTTGATTACACTGTTTCCACATGGTCATTTGAGGATTCAGGCCTTTTATTAGACAGGATATCAATATGTAGCCTGCCTCTGCCTCCCTAGGCTGGGACTGAGGTGCATACCGCCATGCAGTGCATGGTTTGTGTTGTGTTGTTGTTTAAAAGCAAATATGAGATGGACATCGTAGTGTGTGACTGCAGTCTTACTACCTGTGAAGTGGAGGCAGGAAAATTAGGAGTTTGACTTAGATACATAGCAAGATTATCCTCAGGCCACTAGCAAGTTTGAGGCCATTGTGGGCTAAATGAGACCCTGTGTCAAAATTTGCCTAGGTCACTTATTTGAGGCTTATTTCAAGGTTTGGAACATGTAGATTAATTTCAATGGCACTGTGATCTCTCATAGTGAATAAACTGTAATGTTTTCGAAATCTAGATAATTAACTGCCCTCTGGATCACACACCATATGTCTCTAAGAGCAACAGCTCTTTAAGAGAATGTCAGGTGATATTAGCAATGAACTTTCACACGCTTGATGAGACCAATTAGCAGCTTCCATCCACACTAAACAAACACAGATCTGTCCTAAGACTTTCTGTGTTTTTAACTTTACTTCCTAAAGTCACTGATAATTGATGCTTCTTTCTTGAGTGGGATTCTAACATGCAACATGGTATTTGGGGGCTGGGGCTGTGATTTAGTCACCTTCTGTTACATAAAAAAATTTGAGGCCAGCCTGGGCTACATGAAACTCTGTCTCAAAACAAAAAGAAAACGTTTCAGGGCTAGAGATAGCCTAGTGTTACCCATGCGCCTAGCATTCACAAGCCTTCCAGCCCTCTAGGTCCTTGGTGACCACCAGAAAGAGGTGGAAGATACGGCTACCATCAAGCAAAAATGAGGCTGAGGTGGCGCACGCCTTTAATCCCAGCACTTGGGAGGCAGAGGCAGGTGGATTTCTGAGTTCGAGGCCAGCCTGGTCTACAAAGTGAGTTCCAGGACAGCCAGGGCTATACAGAGAAACCCTGTCTCGAAAAACCAAAAAAAAAAAAAAAAAAAAAAAAAAAAGAGAGAGAAATATAATCTCATTGCCTCTGAAGAGAGATGGGAAATCTATTCCGTGGTCTCTTACTGAGTGAAAGGAAGGCACAAGATTTGAACCCAGGAGGCCTGGCTCAACAAGTTGCTCTTCAAGTCTTTCTTTCCTTCCATTTCACGAGTGATGGAACGCAGTGGCTCTCCAGCTCCATTATTGCTTTCTTTAAAATTTTTAAAAATTTAAAAATTTATCTTTGGGTGTGCTAATACATGATTGTGGTAGAACCTGCAGTTGAAGGGGTGGGACCTGGAGGGTGATTGTTGCTATTGCTACTTTAAGATACATTTGAAATTTTTCACTTTGATTTTGAGAAAAACAAAAGACTTTTGTGAGTCCTGAAGGTAGACCTTAGATGCCCCTGTAGTGAGTAAAATGCCAGGCGTCCTGAGCACTGAATGTACTATGGGAGGGGATAACTCCTTTGCAGGGCAGGTCTTCAGAAGGTCCATGTGTGAGCCTTTGGCAGGTTTTTGTTTGTTTATTTTATTTTGTTTGGAGATAGGGTCTTACTATGTAGCCTTGGAGTCCCTGAGACTCACTATGTAGGAACAAGCTGGCCTTAGACTCAGAGATCCACATGCCTCTGCCTCCCGAGTGCTGGGGATTAAGGGTGTACCATCATGCCCAGCCATTGACTCTTTTAAAAAATTTGGGTTCTGAAATGCTTCCAGATAAAGCCTGCTGCACTTAGAGGATTTCATGAGAATTAGCCCTCAAGCCACCCAGAGGTCAACACCACCTTCTTGGGCAGAAAGAGCAGCCAAAGTCTGGGCTGTGCCCTGCCAAGTGGCCTTGGTGTGGCTTGGTTGCATAGCCCATGACAAAGGCATTGCCCTGGTCCTAGCTGCACTTCAAGTTAAACAGTAAAAATCTATCCCAGCAGGGCGTGATGGCGCATGCCTTTAATTCCAGCACTCAGAAGGCAGAGGCAGGTGGATTTCTGAGTTCGAGGCCAGCCCAGTCTACAAAGTGAGCTCCTGGACAGCCAGGGCTATAAAGAGAAACCCTGTCTCAAACAAACAAACAAACAAACAAAATCTATCACAGGCTTGGGCTCCTCTGCAAACAGCTCTTCTGAGTACCAGGTAAAGTGAGCTCAGGCCTGGCCTGGGGCCGAGAGGAAGATGGACTTAGGACCTAGGGCAGTGCTGAGCTCCCTAAAATCAACAGAGGTAGTCAGCAAACTGGCTTTGACTGGATACAAATGAAGCCTGGCACTGGGAGACGGTATTAGACGTCCTGAGTCGATATTCAAGAGGCAGGATTAGAACGGTTAGAAGCCAGCTTTCCCAGTCAGAGCACTGGCAGGTGTGTAGCCACTTTTCAGCTTGCTTGTAAAATTGGAATAGATGGGGTGTGCCTGTCGATGTGCCCCATGCAGCTCTTCCTTTTATGTTTGAATGGAGCCACCATATGTGATGCATCTGCATGAGTGAAATCCCAGCAGGACTCCTGGGAGGTCCCGTCACTCCATTTTACAGATAAGAAAGCTGAGGCTCAGAGAGAGAAGTGACTGGCCCAAAGTGTTGCTCCCCTATGAAGGGGTATAACAAGGTAGGGCTGGAGAGAAGGTTCAGATTTCTGCTCCCCTAAAGGACCCACCCAGCCTTGGATTTGGATCCCAGCAGCCATGTCAGGAAGCTCACAGCCTATATAACTCCAGTATAACTCTGCTGTCTTCAACTTAAACACACACACACACACACACACACAAATAAATCTTTTAAAAGTAACAACAACCACAAAAGAGAGATTTCAGTCAGTCTCTTCAGGAGCCAAACCCAACTCTGCCAGCTGTGATACCATACAGACAAGGGCTTTTCTGAATAGTGTGTGTTCATTCATCCATAATAATGAACAATGGCTTGTCAATGGTATGTATCCAGAGTGACCACCTAATAAATTACAGCTTCCCTAGTCTTTCAAGATGTTGGCACTTTTCTTTTTTTTTTTTCTTTTTTTTTTTCTTTCTTTTTTTTTTTTCCCGAGACAGGGTTTCTCTGTATAGCCCTGGCTGTCCTGGAACTCACTTTGTAGACCAGGTTGGCCTTGAACTCAGAAATCTGCCTGCCTCTGCCTCCCAAGTGCTGGGATTAGAGGCGTGCACCACCGCCGCCTGGCTTGGCACTTTTCTAGCTTGGCACTTTTCTAGTTAGTTAATTGTTCAACAAACTAGCACCGAGAGGCAAGCCTGCCCACGAGCCACCCCCCTGGGTCCTGCCACACGTTGGCTGTGCAACCCGAGACAAATGTCTCTGAGCTCTAGTGTTAATGTATACAGCTCATAGAATTGTTGAGAAAAGGTCCAATACTGGAAAGCATGGAAAACAATGTTGGGGCCTCTGGGCATTCCACTGATGTGTGCTGTCAGGCTCTAGGGTGTGGCTCTTGTTCACAGGATGTCAAGCCAGCTTTTAGTATTAATGATACTTGTATTAAACCAATTAAAATTTGTTTACAGTGAAACAAGTTTTAATTGGTCTAAGGTAGGTTTCAACTTTCCTTTTATTTATTTATTTTTTAAGGCAGGGTCTCACTATGTGGCTCTGGCTGTCCTGGAACTCATATGTAGACCAGGCTGGCCTTGAACTCACAGAGATCCACTTGTCTCTACCTCCTGAGCAGTGGGATCAAAGGTGTGCGGCACTCCGTTCCTCTAAAGCTTTTTCTTCCTTATGTATTTGTGTGTGGGTATGTGTACCTGAATGCAGATGTCCTTGGAAGCCAGAAGAGGTCATCAAACCCCCTGCAGCTGGATTTAGGGAGGGTTGTGGGCCTCCTGATTTGAGTTCTGGGAACTGAACTCAAGCCCTCTGCAAGAACAGAGCATGCTCTTGACCAGTGAGCTGTCTCTGCGGCTCCTGGGGTCAGGAGTATTGACTGGAAAGCTCGGGCCCGTCTTTATTCCTCACTGCAGGACTTAAAAGGCAGTGGTAGTGTACATGCGAACATAGCTGTGAGCCAGGCAAGGATGGAACTCCGGTGATCCCAGCTTGGGAGGTCCATCTGCGAGGATGGATGCAAGTCTCCGCCTGGGACACAGAGTAAGACCTTGTCTCAAAACACTAACAGCAAAGAATGACAGACGAACGGAAAATAGAAAAGAAAATCCTAGTGCTTCAATCATGTGTTAAAAGTGTTTAGCCAACTGGGAAGACGGTTGGGTGGGTAAAGAAGCTTCCTATGCAAGCCTGAAGACCTGAGTTTGACCCCACAACTCACACCGACAAGAATAATCAATACAGCGTTTAGATGGCTGGCTACTCTTTTCTGGTTGTTACTGGTCTTGGTGCCTTTCAGGTGTGGTCTCATTTTTCAGCAGCTTGGTGTACTGTATGACAGAGTCACACCCTGCTAGAAGGTATTCAAACCGTTTCCTATTGCCAGGCACTTAAGCTTTTTGTAACGATTTACTGCTCCAAACAATGGTGCATTAAGCCTGCTTGCAAACAAATAAAAGTATCCTATTTCAGTTTACCAGCCCCATGAATTCCTTCTTTATTATTTTTTTAGGTAGAATATAAAATAATGTATTTCATCATAGTGTATGTGTATATATATACATGTATATGTGTTATAAGACTAAACTTTGTTCATATTCCCTGTGGCTGTCTTCATCTGCCCACCTTCCTTCTGCTGGTCTCCGTTACCAACCATAAATTCTTAGAAGTAGAATTGCTGTCTCAAGTTTTTTGAGTTTGAATTTAGCTATATATGTCCAGCTTGGTATTCAGGAAGGAGATGCAGGTAGTGGGGTGGCTATAAGCAAATATCCCTATACTTTATATTTCAGGGCTAAAAACAATTGTTTTTTTTTCTTCCTATGAATTCAGTCCTGCCTTCTGCATTCAGAAGGCAAGGCAGAAAGCCTGGCATTTGCCGAAGACTCTGTATAGCAAGATTTTGTTGTTGGTTTGGAGAGAGAGAGAGAGAGAGAGAGAGAGAGAGAGAGAGAGAGAGAGAGAGAGAGAGAACGAGAATGAATCAGTATACAGTCCAGGCTAGTCATGAACTTGTCACCCTCCTGCCTCAGCCTCTGAAATTCTGTGATTATAAGCATGTGGCATCCATACCTGGTTTGATGCAGCGAAGTCTGAGGCTAGCCTAGACTACATAGTGAGATTCTGACTCAAAAAAATTAAAACTTAATACAGAATTATAACTTTTCTTGTGAAGAAGACCTGTCATTTGAGTCCCCCTGAGCTCTGGTTTTGTTGGGGATGTGCCCATACATTTCTAAGTGATGAATTCCTAAGATCCTGTCTCCAGCATTTAGTGTTCACAGACATTTCTGGAGTTCAAGGCAAAAGGCCTTTGTGTTTCTAGCATTCCCTCTTCTCCCAGGCCGACTGCCTCTGGTTTCCCAGCCTTTGCCGACTGGGCTCTCTCTTGACTTTTGGGATAAATATTTAGAGATTGTGTGTTCTTGTGGCATGCTTGCCTTTGATGCAGAGGGTCCAGGGTTCTGATTGGAGGAAGCCTCTAGCCCTATGGAGATCCAAAGCTGCCAGCCAGTCGGAGCCCCTCTGCCTCTCCAGTTCTTGCAGGCAGGCGCCCTGGAAGGTTTGCAGGGCTCTCCTGCCCTCCTGCAGTGCACTTGGCTAGAGATGAGACTTAAGACTGATTTCCTTTTAGGGATAATTGTGCAGCCAACCAGCAGCAGAAAACCCAGTGACAGGGATAATGACATCCAGGGCCTTGAGAAGGAGCAGAGAGAAGGGCAGAGTGACTCATGAGCCCCTGCATCCTCCCAGAACATTCCAAGAACTGCCTGCCTGCTGAGTTCACACCCGGAGACTATTATCCTACCAGGGGCAGCAAGGCCAACTGCTGAGTGTTAGCCCCAGGGAGGGGATTGCAGATGCCCTGGAAGGAACAGCCCTGGAGTTGAATTTCCATCTTGGGAAGGAGACACACCACACTTTCCTCTTCAGCCTAGCTTCTAGGGACTGGTCCTCTGGAGGGACACAGACCTCAGAGCTGCTTGGGCCTGGCCATATCATTTGTTTCTTTGAATGTCAGTTTTCCATCTTCTAAACAGGGATCAAAAGGCCTTGAAGCAATGTTGGGGAGCGACTGAAGAAGGGTATTGTTTGACATGAGCACAGCCTTGTCAAGAACCCCAGTGTCTCAGACCCATGGAAGTGGCAAAGCGTTCCCTGGGTGAGGCTCAGAGGATGGTAGAACCTTCCTCTTGTCCATGTGTGGATACTCACAGTCGCTCCAGAAAATGCCCACTGTAACTTTCTCCCTGCTCCGCGTGCTGATGTCCTGAAGACTGCTCCCCTACACAGGCTGCTTGTGTGGAGACTAGCTAAGCCTGCCTCCTTGTTTGCCTGTGTATAATAAACATGCTGATCGTCTCTGTCAGGCCTAATCCCAGCTTTTCTCTGTATGTGTGTATTATTTCTATACAAGGATGCAACAGAGCGGTCTCTAACACAGCTAGTAATGAGTTCATGTTGGGGTCTTGGCATGCCACACAAAAATGTGTGCTGTTACTGTGCTGGTGTTTCAACCTTCCCTTTGGCCTCACCCTCCCCTAAAGCTTGGAATATACTGTAAAGAGCTTGCAGAGGTCACAGTTATATGAAATGTATATTACACAGAAAGATAGATTCATTGGATCCCATTAAATGACTAGCTGTGAGGTAGGATTTTGCTATTTTAATTACACTTATTTACTGTATGCTGTACATGCATGAGGGGTCAGAGGACAGCTTACAGGAGTCAATTCTCTCCTTCTGCTAAGTAGATCCAGGGGACCAAACTCAGGTCATCAGCCTTGGTGGCAAGCTCCTTTACCAGCTGTGCCTCTTGGTGGCCTCAGGCTTTGCTTTTATCTCCTTCTGTGTACTGAGTTACAGAGCTGGAGTAATCAGCTCACTGTAAGTGGTGGGGCCAGCATAGCATTCAAAGCAAGGCTGTCAACTCTAGGACCTAATGTCCCCTAACCATTAGGTTATCCTGCCTCTCAGCGTATCTACGTTTCCATAGGAGAGTTTTCAAGTATGAGCCAGGAAAGGATGTTTTTCTTATTCTCTTAATTAAAACAAAACAAAACAAAACAAAACAAAACAAAACAAAGAAAAAAAACCCAACTGTTACTTTTCTCAGGATAACAAGATAACATAAAGAAATGGAACTGTATACAGGAGTCTGTGTAGATTGAGTTGGGGCAGCTTTGAGGTTCTTGATTTTTGCAGACTGGATGTCCTGGGTATATGTTTGTTCCACAGCTTGGCTTTCCTGGGGCTCCAGTTGGACAACTGGAGTCAAGCTGGTTTGCACCCAACTCTATTAGATGAGTTCCGTGTGTGTGTGTGCGTGTGTGTTCCTATCTATTCATTCTAACATTCTTTTCTTATCTGTCAAGGCTTCATAACAGACACCTCACCTCACAGGCCAGGGCTGCACACACCCTGAGTCACCATCACAGACACAATCACACTTGGCACTTAGCTTATTCATCCCCAGTATTTCCCATGGGTTTTACTACTGTAGTTTTTTTTTTTCATATGAATACACATTTCTATGAACCGCCCCCCCCCCCATGGCATTTCCGGTTGCCATGCTCCCGTGAACAGGGGGATGACTTTAATTGACTGTGATGGAATAATATTCTGCCTGGAAGACATGCTGTAGCTTGCCAACTGTTCCTCCAGTAGTTAAATCTCCATGTATTTGCCATTACAGAAATGCTATGGGTATAGCTTTGTTTCTAGAAATATTTTCCCACATGTAATATTACTTCTGTAAGGGTTGATTTCATGGGATGGAATTACTGAGTTAAACATTAAGAAATTAGAAATTTCCCCCCTTCTCTGGTGGTGGTGGTGACTAATTATTTATTTTTTTAACACTCTTGCTGCATAGCCCAGATTGACCTCAAATCAAGATCCCTCTGTCCTGGGCTCCTAACTACTTGAATTGCCACAGAGCCCAGTTTACTTTGTGAAGCCTAGGCTAGTATAAACTTCTCTTATAGCTGAAGCTGACCTTGAACTCGTGATCTTCCTGCCTCTACCTTCTGAAGTCTGAGATTATAGGCATGCCCCACCATGCCTGGCTCACATGTTTCCCAAGCTGACTTTCTGGGCTGCTGGCGTGTCTCCATCAGAGTGCATGGCACGTCTGACACCCCCCCCCCCAGCTGCTCTCTGTGCGTACCTGTCATTTCTTCACTCCCCGTCTTCTCAGTCGAGTCAGTTCCAAAGCTGTTCAGGTTGTGGCACTTGACCCACTGGGCCAATTCCCCCATCCTCTGGCTCATACATCCCTCATTAGATACTAACAAATTATTTTCTAAGATATGTGGCAATGCACACTCCTGCAGCCCTCTGCCAGAGCACCGGGTTAAGGGTGCCCTTTCTGCCTTTGTTCGTAAAGTTTAGTTAATGGGAACAGTCTTAATTGCTTTTATTGGCATTTCTTTGATGACCGGCAAGGTTAAACATTTTCTGTGCTTATCACCACTTCCATGTTCTTTATACTCTGATGAGCACTAGAGTGAAAACTTAAGACTTTGAACAAACTTCAAAGTACCTTAAATCGGAGGCCAAAGTAACCCTGGGCACAAAGTCTCTGCATAGTGATGCCCGTTATCCCTAGAGTCTGTGTTCTTGCCATGTCTCCTGCTGCCATGTTCTCCCTGGTGTCTCGAAGACCATCATGGGGACTCCTTTTATGACCTTTATAGCTGTTGTGCTTAGAGGCTCCCTCCCCCCTTTCCTCCCTCAAGCCCTCACTTGTGCTGAGCCAATGCTCAACCACTGAGATAGATCCTCGGTACTGTTCCTTCCCTTCAGAACACCCCACCCAAGCTCATGCCAAGTACTCCTCACCCATAATGCAACTCCTCACCCATAATGCCCCAGTGGCTTTACTTCCACATCTCCTATGATTTCCTCAACCATCCCCCTCCCTCTCTCACTTAAAGGAGTTGACCTTTTTTTTTTTGAAACATTAATTGCTGCCCTAATGAGTCCATTTTTGTGCCTACTTCTCAGTTTGACATTTCTGATGTCCAGTAGGAAGACCATTTGAAAACTAGGTGGCTTAGTAAACTCTTAAGTGACTTCAGTGTGCTCTGCTTACAGAGCGGGCAAAGGGAGGCTCGAGGAGGCCCTTGAGCAGAGGTGGAATCCAGCAATATCAGTTGACCTATATGCTCAGTGTATGTTCCCTGGGGATATTTATGGAAGATTCATTTCCTCTTTATTAATTCAAGAAACTACTTGTCAACGAGACATGATTTCTCAATGTACCCAGAGTACAGCTATTGAAAGAAGATTCATGCCAGTGCAGGGTGTGGTTGGGACAGGAGACCCAACACACATTCCATCCAGGTCCACCTCGGAAAGTAGCCTATCCCACTCCCTGGGCTGGTAGACATTTTAATTTTAATATTGTTTTTTTCAGTTGCTTGTAGTGTGTGTGTGTGTGTGTGTGTGTGTGTGTGTGTGTGTGTGTGCGCGCGTGCATGAATAGCCAGAGAACATCCTTGAGTGTCATTCCTGGGGTACTATCTACCTTATTGTTAGTTGTCTCTTGATGTTCAAGAGAAGAGATTTTTATACGCTTATTTCATGTAGTTTCATGCACTAAGCAACATCTTGGAAAACAGAATAAATGTGTCCAGGTTTATTTCCACAGACACACACATCCCTTACTCTCACTAAACAAACCGAGCCTCCTTCTGGGCTGTTGTAGCATGTGGTATAATCAGCTGTTCAAGCAGCAGGCCTGCTAGCCCACCATTTACTATGGTCTTGCTTCATCACCGTGGCTTGGAGGAGAGGGTTGCCAGCACCTCAGCAGTATGGCCTGTGTATGTTCTGACCATGCATTGGTTAGGCAAACACCAGATGTTCTTGATGCCTGCATTGCCACGGATTCTTAGGTGGGCAGTTGATGGCAACAACTCCAAGGTCCTGGGCAGAAGGCTCATGATCTAGGGAGATCAGCCCATCTGTTATAGGTGCACTGGTACAGGGACTCCACTCCGAGGATAACCGAGAACTTCAAAACCCCAGGGTTTTATCCTAAAGGGACATGAAAGCACAGTAGATCTGTGTGGCCAAGAGTAGTGAGAGGGATAGCCTTGGATGTCCACAGAGGCAGGACTCCAAGAGGAGAGCAGTGGGTGCTGCTGAGTGTCCTGCCATCCTGGGCGTGGGGCTGGCAGCTGGCCAAGGTCTTGTGCCAGTAATTAGATGGTGACTAGAGAGGCTGCTGAGAGTGGAAAGTAGGCTCTGAATTTGGCCCACTTGGGCAGTGTGGGTGGCCCTGCTTACTTCCAGCTTCGAGGCTTGAGTGAGTCACCAGGGCCACCCCAGGATGCTCAGAGCACACGGCAGAGTCCAGAATGCCTTTGGTCCTGGCATGTGACCCTGGCCATCATCCTGGTCCTTTCTGGAGCTTGATGACCCATTGCGTGCAGTCATTGGAGAAGGCTGCGACAGGCCAGGAGAAGGCCTGTAATGTAATTGACATGGTTCCCCCACTGACCATATGGGAACAGTCATAAAAATCACCCGCGTGGGTCTCATTTTACAGTTTACAGAGGAGGCATTTGGGCTGTATCAGCTACCAGCTGGGCAGCCTGGTGCTGCTCCAGCCTTGGAGACCTCGGTTTCCTCGTTTGGGAAACAGAAAAAAGTCACTTTGCTGTACCTGTCTGTGCCATGGGCTTGTTCTCTGGGCAAGAAGAAAGGGGCAGGAGGAAGAAGAGGTAAAGAGGAAGAAGTGGAGCTTGGCAGATAGGGGGAAAGGCTGAGAGAAAGGCTGCTGGCCTGGGTTGTAGGTGGGGTGGGAGCGAGGCCCGTTACTCCTCGTGGTTGTCTGAGGCCTCTGAATAACCTTTCCGTGGACATTGCCACATTACAAGCAGGCCTTGTGATAATATTCTTTCTAGCTGCAAAATTAGCTTATTTCTAGGAAAAAAGGTTTAGAAAAAAATAAATATAATGTAAGATAATAAAAATAAAAATTAAATATAATGTAAGATAATAAAATAGTCCTTTTTAAACTATTAATTTGGGATGCTTTTTTCTCTCATTGCTTATGTGTCTACTTTTAAATATTTGAATAAGGGGCAGGAGAGATATCTCAGTGGTTAAGAGCACCGACTGCTCTTCCAGAGGTCCTGCGTTCAATTCTCAGCAACCACATGGTAGCTCACAACCATCTGTAATGGGATCCGATGTCCTCTTCTGGTGCGTCTGAAGACAGCTACAGTATACTCATATACATAAAGTAAATAACTAATTCTTTTAAAAAGTATATGACTAGTACAATTTAAGTCACAGAGTCAGAGTCTTCCTGAGTGTTCAGTCCTAGAACACAGGCTATTCATGCATCCATGTACATTTAGCTTTGTGGGCTCAGATTGTAGGCCAGACAACTCTCCAGAGGAACAGGACAGCAGGGCACATATATGAAGAGATTGCTGTTGTTGGTGGTTGGGTTTTTGTTTGTTTGTTTTGTTTTTCTGTTGTTGTTTCCAGGAGCTGGTTCACATAACATAAGGTTGGCAGGTTGAAATGTCTTTAGGGTGATCGTCACACCAGTCCAGAAGCACGGGAGAGTCCTAGCAATATTGAGGTACAGTTTCCTCTTCTCTGAGGGGTCTAGTCTACTCTTTGGGACTTGATGATATTGACTGGATGAAGTCCAGCCTCCTTGCGGAAGTGATCTCTGTTAAGTTAACTGATCTAGGTGGTGTTCATATCATAGCAATGCCCAGATCCCATCTGATTAAAGAACTGGGTGCTAGAGCCTAGCCAAGTTGGCACATGAGACTAGCCATTACCATACTGCATACCGTGTGTGTGTGTGTGTGTGTGTGTGTGTGTGTGTGTGGTGCCTTCGAGTTTGCATGTGAGTGTGGAGGCCCCAGAGAAATATCAGATTTCTTCTTCAAACATTTTCCATTGTATATGTTGAGGCAGGGTCTCCCTCCTGAGCCCCTAGCTGCTATTTAGACTCGTCTGACTAACCTGATTGCTCAAAGAATTCTTGTGTCTGTCTTGTGCATAGGGGTTATGGTTGAGCTATCATGTCACACAGATTTTATGTGAGTTTTAGAGATCCAAACTCGAGACCTCATGCCTGCATGATAAGTGCTTTATCCACTGAGCACACACTCTCACACGCACATTTTGAATTTCAGGTTTTTATGTTGTACATCACAAATCTCTCTCCCCCACCCCATAACACTATTCATTCTAAGTGAAGTTGATATTGAGTGGCCATTTTGTGAAGTCCTAAGGCAGAAAGGCTTAAAGTTCCAGGTGTTTGTTGGCTGTGGAAATTGTGTCTGTTTTTCACGATAGACACAATGTTGGTATAAAATGCCTTTGCTGGTTTTCATGCATTCGTTATGGTTCCTAGAGAGCAGTCATTAATGTGGAATTACTGAAGATTTGAGGGTTTTAAGCTCTTGATATACTTGCTAAATTCTCTTGGGCCATTGTTTCTCCTGGTGAATATTCAAACAACCCCATCTGGTT	GGGAAAATATTCTTGGTTTATTTTACAAAGGAAGACACGGACAAAATGATAATAATTCAGCAAGACAGTTTCTTCTTGTAAAAAGGGTGACCAGATCGGCAACTAAGCTAGTAAGCACACTTGCCAAAATGACCTTTTATCTGTGACACA	GGTGGCGGCTACATCTCATCCCAGCGGTGGGAACTTGGCTTCACAACACGGCATGCAATGGGCTAATCAGTACAAAGGAGAAGGGACAGTTCAG	GTAACACAGGCCTTGGGCAAGCTGACTTCCATAGCAAAATGTGTCTCAAAATATTAAGCGTACTGATGTCCCAGCAGGTCTTTAGGTTATCATTTTTCCGTGTTATTATCAAGACTTTCCATACTGTCTTTTTATTTTATTTGTGTGTGTCTTCGTGTGCATATGCAAATGCGTGCAGGTGCGCATACACACGTGAATATGTGTGTGGGGGCCGAGGGACAGCTTCAAGGGTCTTTCTTCAGATACCACCCACCTTTTTTGGCTACAGGGTCTCTCACTGGCCTGGAGCTCACCAAGTGGGCTAGGCTGGCTAGCCAGTGAGCTTCGAGGAGCCGTCTGTCCCTGCTTCCCAAGGCTGGGATAACAAACGCCCACTTCTGTGCCCAGGGTGTCTTAGTTTTTACATGGGATGTGGGGATCAAATTCAGATCCTCATGCAAAGCAAGGACTCCACTGGCTGAGCTACCTCCCAGTCCCAGGATGCCTTTAAAAAGGGGAGAGTTCGGAGCTGGAGAGATGGCTCCGTGGTCAAGAGCAGAGTACCTGGGTTCAGTTCCCAGCACAGACACGATGGCTCACGGCTGTCAGTAACTCTACTTTCAAGGGATCTGCACCGTTTCTGGCTTCCTTGGGCACAGACATACAGGCAGACAAAACACTCATACACATAAAAATAAATTTTTCTTTATACAGAGGGTGTGCAGAATTAATATTTTCAGTGGTTACTTTAGACAGTCTTGTTGGGGCCTTCTTATCTGAGCGTATTTTCTCCTGCGCCTCTGAAAACCAATTCCCACAACAGGGATTCCTTAGGCTGGCCCAATGGTTACACCGCGGGGAGGGCGTGGTTTCGAATGAGGGCTGCTGCTGCTGTGGCTCTCATTCTGGAACATGTGACCTGAATGGAAGCTAACAAGCATGGTTTTAAAAATTAAAAGGTGTATTAGCCAGACCTATGCTGGTGGTTTTAATACCCTCCAAGGGAGCTGGGAGAAGCTGCTCTTCTGAAGGATGAAAATATTTCCGGACTTCTAGGTCAAAGGTCAAATTCCTTCTGCAGGTGGGAAGCGCTGCACCTCGGGAAATACCCAGCTCCCTTTCTCCAGGGACCTTACCCATCCGAAGCTTTCCCGGAATCTCTTATCATCGTTAGCTCCCCACCCAAAGAGTAAGAATAAGAATTTTAAAAATCCCACACCGTCTGATTTTTACAAATTTTCCCATCTTTTATTTGAGTTTGCAATTTTCTCAGATAACAGATGGCCAGAAAAATGTGTAAGCCCAAATAAAAGGAAAGAACAGTCATGCGCTTCTTCTTCGCTTCGCGTGTTGCCTTTGGAAATTAACATTATGCAAATGAACCCTCTGGCGGGAAGGAGGAGCTCTTGAGTGCTTTAGTTTGGACAGTGTGTAAGCTCCTCTCTTCTCTCTCTCTCTCTCTCTCTCTCTCTCTCTCTCTCTCTCTCTCTCTCTCTCTCTCTCTCGCTTTTAATGTTTCCTTTTAAAGAGAAAGAAGAGCAAAGCATTGGGAAGAAACGTTTTACAAGTTGTTTGTGCCCATGGCCAGCCTAGAATGAAGAGGAACACTGGAGTTGGCAGAGCCCTCAGAGCAGGTCCTTTCGGTTGACAGGAAGGAAGAGATCCAGACTAAGGGTCCCAGCCCCTCTGCCTTGGCATCCTTCTTTCCTCAAGGAGTTAAAAATGTGGGGTTGGGCGTGGTCAGCCAGATGGATTTTTAACAGTAACATGGCTCTCATTGTTTAGATTATCCTGTTGCAAGTACCGTGTCTCATTTACCTTTTATGGAATAAAGTGTGGAAAATTGACCACAGATGTAAGTAACCAAGAACGGTGGGGAGCTGTTGTTACCAGGCCTCTCTCCTCCCCTCTCTCACACACCCGATCCCACAGATAAAAATGAAGAAGAAAATGTGAGGCAGGCTGAGAACTAGCTCCCCTTCTCTTCTAACCCAGGCCCAGGCATCCTTAGCCCTGTGTTCTACAGTAGGGACCTCCAGGCTTGGCCCCGGAGACTTGTGTGCAGGCTACTGTCAGATTCTACATCCAACCAGCGGTTAAAGCAGGGAACACACGAGTGATTTTCCCAGATGCGTTTGAAAGACAGTGGGTTAGGGCCATCCGGCAGCCTTGCTTTCTGCCTTGGACTCCAGGGGTGATGTGAGGGACCCGAGAGTGAGAGTGGAGAGTGTTGTGCTGTCCTTGCTTTGATTGCTGTCACAGCTGCAGGATGGCAGATTAACCTGGTGGGTCCTACCTGGTCCCCGAATGAATTTCTAAGATTACAGAGAGCTGAGGACCTGGCACTGAGCAGCATTGAACAGGGCGTGTTATGACAGGCCCGCACTTTCCTTTACAGGGGCTCTCTAGGATTACCGAAGCATAAATACCTTTTTAAAGCCTCTGGGAAAGTCATAAAGTAGGCTTTACGACAGCCTCTTGTTTTCTGTTCTTCCTTTCCTCCTCTGCCTTCCTTCCCTTGACCAGGCCTTGCTGGGTTTTTAGCTTGAGCTACCTCTGCATATGACTGTACCAACAGTCAGGTGACTGAATCCTGCTTCTGGTCTTTTGGAGGAACCAAGGGTCAAAATTACCCTGGAAAACAAAATTAGCTCTAAAACAAGTGAACTGCAGGCTTTGCAGCCTTCTCTTCCCTCTGTGTGGGGCCCACCATGAAACGGAGCCTCACTCTGGCCACAAGTCATTGCTGTCTTCTTTCCCACCCCCAACACACACACACACACACACACACACACACACACACACATCCATGTGCACACACATGCACGCACATTAGCTCTGTCTCCGGCCAGGCTCATACTTCTCCTTAACCACTTCCTTCTCTTTAGAGTCCTGGCTCTGCTGCCAGGAACCTCCCCACCATGCTTAACCCACTCCTTGCATGCTTTTTGGGAGACCTGGGCCTACCTTCCACTACCTCAGCACTCCCAAGTCTCAGGCTTTTTCATATGTCCACCTAGGCCACCCTCCCCTGAAGCACCTTCTCCCCAGAAGCTGGGGTACTTTGTGTGCACCCACACTTGACTTTTAGGAACCGAGGTGTTCTTTGCATTCCTGAAAACCATGGCATCTTAGTCTAAATCGAGACCATCCACCCACCCTGGCTGCCTGCTGAATTTGACTCTCCCTGCTCACGTGGTCTACCTGCCACTTGGTTCCTCTGCCTTTTTTTGCCTCTCTGTCCATGAGAGCCACTCAGCCTGTGGCTTCATTTCCCTGTCTTAAATGGATCACACTGGCTCTGAATATCAGCCTTCCTTGGTCATCGTTCTCCATCTTTCTTCTTTATCATGCATGAGACTTCTTTGGCTTCTAACCAATGACCCTCCATTCTGCAAAGTCTTAGTGTCCTCCCAACCCAGCCCAGTTGACAGTTGATTATTACAGCTACACATCACTGGGGTGATGACAATAGTGGGTGTCCCCAATTTCACCCACTCTACCACCAATGTCTTTTGTGCCCTGGTAGGTCCCATGCGAAAGAACTAGGAGATGCTCTGCCAGCCTCCTTTAGTTCTGCTGGGAACTGAGGCTGCTAACCTGAACCTCCAGCCCTGCCCCTGGACAAACACACACATGCACACACACACAAGCATGCATGCACTGGGCTCCCCAGTCAGCAATGTCTCCTTCCCTAATCACCTGCCTTGAAAACTCATCCAGGGAAGACACTTCTTTGCTTCCATTTACACATGAGTCCTGGCTCCACTCCATGGGCTCACTTCCCAACTCTCAGATCTTCCTTCATTGTCCCAAGTTCTCATCTGTTGCTGTCTTCTCTTCTGCCCTTGTGATGAGGGTGAATTGGTTCTTCTTTCTCTCTCCATCGTCTCCACTCCACCAAGTGGCTTTCTCTTTTCTTTTTGTTTCTTCACAATGGTCACATACCTGCAGAAGTGCAGAAGGTTGGCCGTTCAAAAGACTGCACCTGAAAGCTGGCTTCTAACTCAGCACATGGAAATAGAACCTCTACAAGTGGCTGGTGACGTTAGCAGTCTGTGTCTGTGACCACTTGGGAGTCCTAGGGGAGAAAGTGTTCCTCTGGTGATGATGGGTGGGTGTCTAAGTCCATGGAGTTTAAAGCAGGGCTTGTGTGGCCATGTTGGCCATCCATATTCTCACCTTCCGGGCAGATGGGCTCTAGTCTGGAATGAATCTGCCATCCACAAGCTGGTTGGGCCATGGAAACTCTGTGGGGTTTAGAATTATTCTTGGTGCTTCAAGCCTACTCTCCTCCCACCATGGTGTGTCCATGGGGAACTGGTTTCTCCCATGTGTCTCTCTGTTATTACTTGTGAAATGGTACCATTCTTTCCTGAGGATGACAGATAATGTACTAGTGGGAAGACAGAGACATCATTTAGTAGGCGATCAGGCTGGTATGGCAACATTGTTCCGCCCTAATGATAAGCCTGACACCTGCCAACTCACCAACGATACTCACAATCTCTTTCCTGCACTAAAATGAGAGTTGAGAAGATTCCTGGAGCTGGCCTCAGATCACAGGCCACGGATACCCCACACCACTCCTTTAGAGGTTCTCCATCAGTGGACATCGAGGTGTCCAGGACTTCAGCCAGCAAGAGTTGTAGAGATGGGAAGGCCAGTGGGGCTCTGGTAGATGGGAGGTGGCCTGGAAAGACTGCTTGGCATAAAAATGTCATGTGGTATAAAGTAACAGGTCATACAGGCTTCTGTGGATGGTAGTTAGGGAAGTTAAAATCAATACCAGAGGTACCATGGAGCCGTTGAGTATTTTTTAATGAGAACATGATGAAACAGGATTGGGAAAAAATAAATTTCCCCGATTGAAAAGGTATTTTGGAGAACTAAGGATGTAGCTCAGTTGGCAGAGTGTTTGCCTAGTTGTACACAAAGCCCTGGGTTCAATCCCAGCACCACATAAAACCAGATGAGGTGGCGCACGCCCATAACCCCAGCAACATCAAGGTGGAAGCAGGACAATCAGTTCACTGTTATCCCCATCTACGCATGGCTTTGTGAAACTCTGCCTACAAATGAATAAATGACGACAGATACATGTTTTGATTGGAGGATGGGGAAAAGGGGGCTACTCAGCAGGCAGCTGCAGGAATGACTCCAGAGTTTATGTTGGAGACTCTATGACAATGAAGGTCCTGGTAGACAGAACGTAGGCAGTGTGAGGATTCCCACCCCACTGTGGCCCTCAGTGGTGCAGTCAGTCCGGCTTGCTGTGTTCAAGTTGTTGCAACCCCAGAAGAGAGACCTTTGTAACAGTTGCTAAGAGACCTTTGTAACAGTTGCTGAAGCAGCTGAGTGCGTGGTGGGTTCCCTCGCTTTCTGTGTACTTCATTTTGGTACTCTCTTCCTTGTGGGAGGAATCTGGCCTGAGCAGCCAGATTAGCCCAAATCAACCTTGATGATCAATGAGGTGACTTGTCAGAGCACCCTCACATCCTCAGCTTCCACTTGGTATGAGGCAGTCTCTTGTTGTTTGCCACCTAGTACTCCAAGCTAATTGGCCTGGGCTTGCAGAGCTTCTTCTTTGTCCCACTCCCACCCCGCTGCTGAAGTGCAGAGATGTCGGTGTGTTCTGCTAGATCTGGTTTTACATGGGCTCTAGGGATCTAAACTTTGTACCACAAGCACTGTATCCACTGAGCCACCTCCGCGGTCCTCCTTCCTTTCAGTATTCCTTACTAATTTATTTGACATTTACAGTACTAGTCTGTAATGGTTTGGAAATAAAATAAGAAGAGATGCTGGGTCTTCTCTTTGGCTTGAGAAATGGAAAAAGAAGAAGAAAGTCAAGAGTGTCTGTGAAAAAGGATAGGCAAGGGGTGGAATGCAGGACCTGGTCTCCCTGCCTCTGCCAGGCAACCTTCCACCCCTCCTTCATAGCCCACTTCTGGGTCCCCCCCCCTTCCAGAAGCTTCTCTGCCCTCTCTCACCTGCACCCGTCTAAGTCTTAACAGAGGTTCACGCACCTCCACTGAACTGTAAGAGCACGCACTGTCAGCATCATCACAGTACAGGAACTAACCATCTTGGTGACCCCCACTAGATAGGAGCAGTGTGGGAAGAGCCCACAGCCATCTCTGCTCTGTGCCCTCCCTGCCTTGCATGCTGTTGGGACACAAGACAGGCTTGTTGTTCTCATGAACTGAACTAAGGAGAACTGGATGGAATTGAAGGAACGGGCTTGGAGGCATTCAGAGATGACATGTGGGGGGAAGATGAACATGCTTAGGCTGTGCTTGGCATCCAAGTCTCCTTCCAGACCGGAAAGAGGAGGCTTTCTTCTGCTGTGAGTTAGATGGTGGGGGTGTCCTGATGGCTGGAGCTGGCTGAGGAGCTAAGGGTGGTGAGCTTCCTGGGAAGGCAAGAGATGGCAGGCACTCTGGGCTCTGCTTCCAGTTCACCTTGACCTTGGTCCTCTGGTGAACTATTCATCTGCCTTTATCGTCAGTATTTATTCATCACATACACTTCAGACTTTATCATAACTTATGAACTTAGCCAGCATTCAGCATGTACCTGCTGAAGTTCTGCTCTTTCTCCAGCTCAGTGTGAGAGTCCTTATCCTTCACCTCAAACCCTCCCAGCAGAGCCATTACTGCCCACATCTTACAGATGAGCTCACAGGCAGCTGGTCAGTGTCAGAATTAGGTTTCAAAACCTCCCTTCGTCCTCTCACCATGGACAACACCCACAGGTACTGCTCAGTAAATGTGTTGGGTTATTCTTTTAGGATACAGATTGCAAAGGAAGGAAAGAGGGAAGAGGCAGTCTGGGGAAGCCAGGTCTGAAGGTAGGGGAGTAGGGTGGTCGAACCTGGGATGGTCCAAGATCTCCTGGGTCCTCACGGGCCAGAAAAGAGAAGGTGTATAAATAAGACTGAATCTAGAACTGGGCATGGTAGTGCGAGCTTTAATCCCAGCACACGGGAGGCAAAGGCAGGTGGAACTCTGTGATCTCAAGGTCAGCCTGGTCTACAGAGTGAGTTCCAGGCTAGCCAGGGCTACACAGTGAGGCCCTGTCTCTAAAAGTGGTAGTGAGTCTAGGATGGAAAGTAGTCAGTGGACAGGGACTGTGGGGCTGTGGCAGGGGATACTGCACCTTCTGATCTGAGGGACACTTGTGAACTGTCACTCCATTAGAGTCTCTTTGGGCCCAGTCCCTAGGCTGCACTAGAAGGTCTAGCTGTCTCCCAGAGGATTCCTCCTACGCTCCTGTTATGGCCTGGGGACCTCAGCTCTCAGACGTCCACTTTGCAAATGACTGGGGCCTTATTGCCTTAGCCACGGTTCGCTCTGATGGAAGTAGGTATTTAGAGTGACCGTTACACACACACACACACACACACACACACACACACACACACACACACGAAACCAGTCGTATCCCAAAGTTTCATGTCTATTCTTCCTTTTCTTTGAATAGCATATCCTCTGTTTATTGCTCGTTAAGCTAATTCAAGGCAGCAGGGAGTCTTGGTCATACCCACCCCAAACTCCCTTTTCCCACCACTACCCCCCTTCCAAGTGCTCCAAAAAGTCTCCCGCTGCCTTCGTCTTCTCCAATTTTTTTTCTTTTCTGAAACACACTATTGGGTCCAGTTAGTGCTGCCTGTTGGCTTGCTGGCCAAGCATGTTGACTTGATCTCGTGAGGGTAACGATAGCTGCTGTGAGTTCCTGAGTAAAATGTCCATGTCACGTCCAGTAGACAGCATCCCACCGCACGCCCCCTGACCCCTCTGACTCTATGTTCTCTCTACCTCTCTGCCCCTATGTTCCCTGAGCCTGCGGAGGGGGTTGACATAGACTTTTTTAGGACTGCACACTCAAGAATCACTTATTCTGATCATTTTAACCAGCTATGAACCTCCGCATTAACTGCTATCCACTATAGAAAGAAACTTCTCTGGCCAGGGTTGAGAGCAGCGGTACTCTCTGGGTCTCAGCGTAAATATTTAGAAGGCAGTCTGACAGTGTGTCCCTCTCTTGCTGTCAACTCTTAAACAGTTTCCCACGCTCAGCCCAGGGCATCTGGCCACTTGTATTGGTCCCACACGCGTCACCTCTCCCACCTCTGTCCGACTTGCTTTCTGAGCTCCAGATGCTGCCCCTCTCCTCTCTCTTTCCTTACACTTGAGAAGTATGTTTCTCCCCTGAAGCCTTTGCACCTTCTGCTCCTCGTCCTGAATGTTCCTTCAGGAAAGAATGTGTTTGTAGACCTAGACTCATCTCTTCTCAAATCTCTGTTCAAATTGTTCTCCTATGGATCTACCTCTTGGCCTCCATAAGCCTGTGGTCACCACTGACAACAGCATTTCTAGCTGCCTTAGCCCTTCACCCTGTCTGACCTGTCCCTGCTGGTCCCACACACATGTGGGTTTTCTCTTTCTCCTTTCCTTTGTGCCTCTCCTCCACTCAAGTGTAAGCTTCTTAGAAGAAAGCCTTTCTTGTCTGTGGTTTTGCCTAGACCAGCATCTCGAACAGTTGTCAGCATTCAATATACTGCCTCTGTGGTTCAATTAATATCTGGTGGGCAAATGAATCCCACTGGCCAGCTTCTCTCTCAGTAATCTGAATAAAGACACAGTGATCTCTTTGATAAATGATATGTACTGGCTCTGCGGGGTAGCCAGATATGGAGCCGGCCTCCATGTGTGGTCACTTGCAACCATAGGAAGCTGGCCACACTTAAGAGAGATGCCAAGCAAACCCCCTGAGAGAACAGAATTTTATTTCCTGGGGTTCTCTCCTCCAGACCTTGGGGGCCCTGACCATGAACTTGTCTCAGTCTCTGTTGAAAGCAACACTCACTTGTCGCTCCTCTTGTCCTCGTGGGCTTAGCTCTGATTTCTGCTTTGGGCTTCATGAATGTCTGGGGGAGAGCCTTCTGCTTAGCTTGTTGGAGATGTTGGCTCAGTTCAGTTCCTCGATGTCTGAGGACCAACGTCAGCTTGTGTTTTCTGGAGTGGGCCAGGGACTTGCTTTACCCTTTAGAGGTCACTCTCACCCCCTGAGCATCAGCAACAGAGTTTGCTGCTCTGCACGCAGTCTCCCAACTTCCTCCACTGCCTGCAGGGGCAAACTGCTCCAAAAGGCTCCTGTGATTAGGTGGGCTTACCTAGATAATCTCCTTTGAGTAACTCAAAATCAAAACTAATTACATCTGTGAAATCTCCTTTCCCAGTAACCTACCACCGGCAGGCAGGCCACGGGAGCCCAGTCTGGTCACAGCCCTGGGATTAGGGCAGGAAATCATAAGGGACCATTTTCGGATTCTGCCTACCACAAGTATTTTTTTTTAATCTGCTTTAATTACCGGGCTTGGGGAAGGGGGTTCTGTTGCTTCTGACCAAATAGTAATGAGTATAAGCCTCAGAGGCCTCCACTGTGGGGGGAGGTGGATTATAAACGTTGCCTTTCTGACCTCTTCTGAAATGCCATTCTTCAGTTTCTGTCTACAAAGGAGTTGAGAATGTAGAGATGTGGCCGATAAGACCATCTGCCGGGCTTCGAGTGCCAAAAATAATGAGCATGGCCCCTTGCCTCTGAACTCTCTTGCAGAAAACTTAACAAGCAAACAAACCCCATTTTTCTGGGCTGTGGATGTAGTGACGTGGAGTATTTGTCTAGTGTGCAAGAAGCACCACAGACCAGGCAGCCATGCCAGCCAGCACTTAGGAAGTGGAGGCAGAAGGTTCCCAAGTTCAAGGTCATCCTCAGCTACCTAGGGAGTTTGAACCTATCCTGAAACACAGTAAATCTTTCAATAAAGAAAGAAAAAAAGAAAATTCCTTAGGGATCACCATCCTAAAATGTAAATGGAGTGGGGTCATGAGTGACCCTGAGGCTTTCCCCCATGATTTAACTGATGAGCCAACCCAGCACAGAAAACATGGGGCATTAGCGGCTAGAGGATTCCAAGTGCTGATCAGAAGGAGTGATGTTGGTTAATCGGTGTGGTGAAGCTGCAAAGCTATTCTATGTGAGCATGTATCCAGATATTCCACATAGAAAGGAATCAACTGGGTTAAAAAAAATGAAAATGAAAAATGCAAGACAGAGTATGCTGCTTCCTGCAGACAGAGATCAGAGGAGCTTCAGACGTGTTTCATGGCTCAGAGAGAAGTCAGCAAACCAGATCTGCCGAGCAAGGCGGCAGGGCACAGAAACAGCACTTCTGCGATTTTTGCCTCCCACTGCCTGCCATCCGCTCTTACTGTCCACAGTGCTGTGGGAAGCCAGAGAGGCGGAATAGCTAAACAGTTCACCACCTAGCTTCAAAACACCAACGATCATAGCAGAGGGTCAAAAAGTAGCGGGTGGGAAGTTAGAGAGGAGGGGAGAAACTCATCTTAGGAAGAGAGGTGCTGGCAGGTTGAAAGATTGTAATATTACCAAATCAGAGAGACTTGAAACCAGGGAGGCCTCCCTGCCGGTGCTGCTGCCGCTGCCGCTGCTGCCTCCAGCCCCTGTGGTGTACATACCAGCTCTTCCTCCACCATGTGCATCCTAGGTATTAAAAGCAATCATCAGACTTGGCTGCAACGCCTTTTGCCACTGAAGCATCTCACCAGAGGTGCAGACGTAAGATTCAGAGATAGGCAACTGAACTTCTGCCTCTTGGTCATTAGAGGGTTAAGAATATTAATGCACATTTATATTTGACAAAGCATTTACTGAGGCATTTGGTATTGAGAGATACAATCTACTGACAGAAAAGGATACATAGGTGCCTGGACAGTTCAGTTAGTAGATGACGATGGGGCAGGGCTATGAGGAAAAGGCAGTTCAGAAGTTGGTGATGATGGATTCCTGTGCCTAATGATGCTCCACCCATTGTGTGGCCATTGCCACATAGATGAACTTGACACTGGCCTGGGGAACAGAAAGCTACAGGGATGGGGTAAAGCCAGGACAGAAGATGCAAGCAAGGATAAAGACAGAATGGGCATCTAGATTACAGTGTGGACCAGTTTGTCCAGAGTGCAGCATTTCTGCAGCCATTAGGTTGAACAGAGGGTCCTGCCCTGCAGAAAAGGGGCTGGCAGGATTTTGAAGCAGGCTGTGGTCTGGAGCAGGCTCTGTTTCTAGAAGGAATTAGACGACTTCTAACTACTGTGTGCCCCAAGCCAGCTCAATGATGGAATCCGGGGAATGCTGCTCCATTGTTGCACGTGTCTCTCTGAGGCAGCCTAGAGATGTTAGTACATCAAAGTTTAATGAGTGCTGGTTACAAAAGATTGAGCTAAACACACTCCATCTCCATCTTTCAGGTACCATCTGAAGGGACAAGAGTGGGGTGGTACCCAGTTCAAGGGCTGGTGATAGGGAGAGGGCCCCCAACTATCAGGACCTGCAGCTTTCAGTTGCAATGCTCTCAGGAAAGAAACACCCCAGTGACCTCCCCCTCCCTCCCAAATGCCTTCAGATACTTTCCCTTGATCCAACTCGGCTCAGAGTAGAAGGCAATGGTAGAGCCACTTCCTCTCAGAGACCAGGAACAGGAAGGCACCGACCGGTTGGGAGGACAGAAACAGGACTTCTTGTCATTTAAAGAACCCTGGGTCCCATCTTAGTTGGCCTTGGCCCCTTTGATACCTTGACAGTCTTAGTAAGATTGGGTTCTGGCCTTAGGTGAGGCTGGGCCTCAGGCTAAAACTCTCTGTTGCTTCATGTTGGTGGGAGCTAGGAAGATCAGGGGCTGGCACTGTCCCTTTAAAATAGCAGCTTGTTTCTTACATATGGGGGCCACATGTCTGCAATTTTCCAGTACGGTCTCAATTTCAAATATTCTGTCCCATTTTACCCATAAGAACATTGGCATTTGTCAGATCACATGTTCCAATTTTTGACTCAGAAAATATGGTCACTGTATCCCCTAGACCACAACAAATGCCAGATGGCTTAAAGAGCTAATTTTTTTAATGGCACACTTATCCCAATTGTTAAGGAAAGACAATTTTCTGACTATTGAAGCAATTGAAGAAATTATCAGTGACAAGTTTGATGGGTTCAATTATATTTTTAAAAAAACACCTTTTTGGGTATATGAAGAAAATCAACAAGCAAAGGAATGGAGAGGCAATAAACGGGGCACGGCGAAGCATGACAACCAACATCTCAATAGCCATATACTTTGGGAAGAATTTATTAAAAATCTGAAAGGACATGATGAAGTCTTCATTTGAGGGCTACGGAGATGGTTCAGGCAATAAATGCCTGCCAGGCAAGCCCGGGGACCTGGGTTTGGATCCCTAGCATCTGTGTTCAAAGCTGGGTGTGATGGTTTCATCTGTAACCCCGTGCTGGGGTAGAAAGAGAGCCAATCCACTGTCAGTCTACCCCACTCTGTGAGCACTAGGTTTAGTGGGAGATCCTATCTCAGAAAATAAGGTGGGAAGCAATGGAGAAGACAGCCAGTGTTGACCTCTGGCCTCCACACGTATGCACATGCACCCACACATACACATGCATGTCCTTACATGTACCTACATATCACACACACACACATTTTCATTGAACAAATGTTCAAAGGATAAGAGCAGACAAGTCACACATGGAAACTGTAAACAAGTCTTAAGAGGAAAAATTTACAATTCACATTAAAAGTTGGGAGTCAACCTTTCATGCTTACTACATTGCCAAAACTAAGTAAAAGCCATCGAATCTAACCTGGGCAGAGTTTTGTGGACACATATCCACCTGGGCTTTGAAGAGGACATTATGAGTTATCTTCTCGGTTTTCCTCCTATATAGCAGTGTTACAAAAGCAAAGAGATCATAAGATGTTCCTTTCTGACCCAACAGTTCTACTTCTGGAAAGAGAGTCAAGAAAATAACACTTGAGACAGACAGGGAAGGTAGGTAGATCAGCTGACTTAATTCTAGCTACACCGACATAGCCCAAATGACCAACAGGTGCATGGCAGTTCAAGTGTATTGCAATAAGCCAGGGTAAGTGAATGCTTTGTATTATTAAACATCAAGCGAACTTACCTTATAAACATGTGGGAAGATGTATTTTGACAAAAACACAAGAATATCACTATTGGATGGTGACCACATGGCAGCTAGTCTGGTCCAGCTATAAGGATCGGGTGAGAAGCTAAACTTTGTCATCTGTTCATTTCCTGGGATGAAGTGCATCCTGTTCTGGCCCACTGTTTCTTTGCTGTTGGTCTCAGACATTCTAACCAGAGGCAAGTTCTCCAAATGGAGAACTCTAAGAACACAATCAGGACCCCAGAGTGCTGAACAGTAGATCTCAGAAGTGACTACTGCTTGCTTCTTTAGAGAGATCCCTCTGATAAGGATAGAGGCTTCCAGAATGGCGGTGCATAGGCTGTCTTCCCTAAATGTGAGCCACGAATGCAGAAGTGCCTTGCTGTAAGCGGTGATGAGGATCTTTCCCTATCTCATGAGAACCCTATAACGTAACTGTTTACACTTGACTACCAAAGTGCTTCAGCCTCTGTGTAACATCACAACCCTCCCACTGTGGCCAAAGTCAATACGATCGATAATATAGAGCGTTGTGGTATTTTTAAAACCTCAAATACGAATCTGCTAAAAGTGAAAGTGGAAATGGATGGTGACCACTCATAATGCAAATGTGAACTTTGAAAAACCTAACCTATGACCTTTTGGGGGAGGGGTGTGAAGCCAGGTCTCCTGTGTCCCAGTTAGACCACTTTGAGGCTGAGAATGGCCTTGAACTTCTGAACCTCCCACCCCTACCTCCTGAATTCTGGGATGACAGGCACCATGGCCAGTTTTGAAAGTGCTGATAATGAGCCACCATGTAGGTGCTAGAAACCAAGCCCAGGTGCTCTGCAAGAGCAACAAGTGCTCTTAGCCACTGAGCCATTTCCAATTTCTTCCTTTTTAAAAATCATTTTTGGCATTCATTTCTTTTTCTGTGTGTGCCTGTGTGTGCACATGGATGCCACCGTGTGCTTGTGGTGATCAGAGGGCAGTGTGCAGAAGTTGGTTCTCCTGCTCTACCAAGTAAGTTCTCATCACGGAACTCAGGTTGTCAAGCTTGGCAGCAAGTGCCTGTGCCCACTCAGATGCTCACTGGGCCGTCTTACCTCCTCCCCTCCCCTCTCCCCTCCCCTTCCCTCCCCTCCCCTCCCTGCCCTGCTCCACCTCTCCTCCCTTCCTCTCTTGCTCTTTTATGTAAATCAGTGTGAGCTGACATTTGGCCACACAGCTTTATCGGAATTGATGCAGGGGAGAACTGCATGTAACAGAAAAAAAAACAAAAAACCCAACAAAACCAAACAAAGAAAAGGCACCCGTGTGTTACAGCAACTCTAATTTGAGTTATTCATGATGTTTAACTTGTTTTGAGATTTTCAATCTCAATAAATAGATTTTTATGTTTATCAAAAAGGTCATATATTATCGATGGCCAACCACTGAAGGGCCTCTCTTGTAGGCGGCATTGTGGACAGCTGAGTGGGCTCACTCACTTCCGCTCTGTCCTGCAGACTCTAACTCTGTCCTCCTCTTCTTCAAGCCTCTCAGCCACATCAGTTGTTCTCTCTAGGGGCCATTTATATGTCCCTTGGCAGGGGACAATAGACAATGTACAGGGAGGATGGCATGGAGCAGAGAGGCCAGGGATGCCATTAAGTCCCTCCGTGTGCAAGACAGTTCCCTGTAGCCAAGGATTTCCCAGTGCAATGGTCAGCTGTGCCTGTACTGAGCTTGGAGCTATACTTCGAGTGTGTCAGGTGCTAACATGCCTTCACAGCAAGGCCACTCTCTGGATGTTTTGCAAACTAATAATCACCATTATCAGCTGACATGCTAGGCATGGTTCCACGGCATCATATCTGCATAGTCACTTCTTATTAGGTCACTATTCCCTTATTTTACTAAAACCCCAAGAGTATGGAACCCAAGAAAGCCAAGAGGAGAGAAAGTAGCTTGCCCTAGGCCACACAAACCCATAGCTGATGAGAACGGCTCCCATAGTAAGAACGGCTCCCATAGTAAGAACGGTAAATGAGAAGAATTTGTATTGACTTTTTAAATTTTATTTTGTTTTGTTTTGTTTTTTTCAAGACAGGGTTTCTCTGTATAGCTCTGGCTGTCCTGGAACTCACTTTGTAGACCAGGCTAGCCTCGAACTCAGAAATCCGCCTGCCTCTGTGTATTGACTTTTAAACTGTGTATATATGTTTGTGCATGTTTGCATGTTTGTGTATGTGAAGATGTGGATACCTCTGTGTGAATGTGTGTGGAGGCCGGGGGCCCACGTCAGGGGTCATCCTTAGTCTTAATTACATGGATACATGTGTGTCTGTGTGTGGCTGTATACAAATGAACACAGGAGCCATCAGAGGTCAGATGCATCAGATCCTCTGGAGCAGGAGTTAGGGTGGTTGTAAGCCACGCTGCTGTGGGTGCTGGGAGCTAAACTCGGGGTCTCTGTGAGAGGAGTAGGCACTGTTATCGAGACATCTCCCCAGTTTTTGAGACAATCTCTCTTGAGTGGCTGGGCAGTGAGCTCCAAGGATCTGCCTGTCTCTGATGACCTCTCACTGGGATATCAGATGTGTGCTACTGTGCCTAGCTTTCGTGTGTGTGTGTGTGTGTGTGTGTGTGTGTGTGTGTGTGTGTGTGTTTGAGATGGGAGTGGGGATTGGGGATTCTCGTACTTGAGAGGCAAGCACTTCACCAACTTCATCTCTGCAGCCCTTTAATTTGTGTTCCATCAAGAACTTTGTGCATGGTCATTTCTTTTGTCTTTGCTGGGACCTTGTGGAGTAGATACATTCTACTATCCATCGAAGATGCACAGAAAACAAGACTCGGTGGAATTTGGCTTATGTTTATAAATTGGTGCCATTTAAAATTATTGCCAGTCTCCCTCTACTGTACTGTAGAAGTCTTGCTTTCTTTCCTATGCTGTTAGCGAATCCCCTGCTCACCTTCAGTCTGGCAACAATGTATGCCCTGTGATGAAGAGAGAAGGAAGCAGCTCTGTGTCTGGCATCCTTAGATGGGCAAGTGGAAGCCTGGCAGTGGCTTGGCCAGTATGTCATATTTTCTTTGCTTGGGTATTTTCTGTGGTTCCTTCATTCCCTGAGCCCTCAAAGCTGCCCATGAGAGAACTGTCCTAGGCCCCTCTCCCCCAATCTGGTTTGAGCCCACTTGGATATTTGAATCTTCTCTTGGACTTTATCGGAACAAGCAAGAAGGTATCTGATCTTGAGTGGTTTAAAGCACGTGGTAAGCCCCCCAGAGTTCCAGACAGGCTCGAGTCTCTACAACCTGCTTTCCTAGGGAGGTAGACGTCCTTGTCCCTGCTTAATGAAATTTGATGACACAGAAGACTACATAGATCCCTCTTTTCCCTGTCTGCTATCTGGATATTTTCAGAACCTAGATAATTTTATCCTATTTACATCAAACACGTAGGTAATGCTAGACTTTGATATCTGTATTATTTCTGGGGAGCTCTAATAAGATTATGAATGACAGTAATTGACATTACATGGCTTAATTCAATTTCCTTTGCTGTGAATCAGGACCTTTGAGCTCAGTCCTACAGTGTGAGCTGTAGGTTTGTCTTTTTCTCTGCGCTAATAAGTTAAGCAGTAGGGAAGATATAAACTCTGTTTTGGAGATTCTCTATCCTATAGATTAAATGGGATAATGTATCCAAGGGGCGCAGCTTGATGCTGGTCACATAGTCTTTTAATTAAAGGCCATCAGGTAACTTTACATATACTGGGTCTGTTAGCTTCTGGCTAGTTGGAAGAATATTAGACTCCTTATGATATTATGATCATTGATTTGGCAGGTATGAAAAATGCCCTTTGTCCTCCGACCATGGGTGGGGTTGACACTATAACCCACGATTTCTCTTTCTAGGGCTTCTAGAGGGTCAGTGGGGACTTGGAGTGCCCTTTTTCCAAAAGAGAGGAATTAGCACCAGAGGTAGCCACACATCACCCCCATCTTCTTCCACCCCAGCTCAACAAAACAAAACCCTTCCTCCATCATCTAGAACAACAGACCAGCCAGAGAGGAGGATCCTAGGTTTCAGGTCCTTCAGACCTAACCTTCTTCCAGACCTTAGAAGGTACACTCTCTGTAGCACTACCTTCCAGAGTAGTTCACACCTTGGCCTTCAAGATCAGATGCAAGCAAGCAAGCAAGCAAGCAAGCGAGAGAGAGAGAGAGAGGGGGGAGAGAGAGAGAGAGAGAAAGGGAAAAGAAAAGAAAAGAAAAGAAAAGAAAAGAAAAGAAAAGAAAAGAAAAGAAAGGAAAGAAAAGAGGGAAGGGAGGAGGGAAGGAGGGAAGGAGGGAAGGAAGGAAGCTAGCTTCTCTAATGGGTCCAGGGAACAGATGAGCTGTCTAGATATTATTCTTACTCTCACTAGCAAGACCATTTTCATCCCTCTTGCTCAGTCTGTCTTCATGACTGAGGCTGGGAGATCTTTGTAGGGCCTCAGAGGACAGACCTTAGTGGTGGTCATCTCTGCTACACACTGCCTTTACAGTCCAAGAAAGCATCTTGGTGCCAAGTCCTGAGTCCCCACAGGAATGTGCCCTCTGAGTGCAGGTGACCTGGTCTCCGAATCTGAGTTTTAGTTCAGCACCAATGCCAGGCACCTCACTACTTTGTCTGCAACTGGAGCTGATGACGGGTACAGGCCTGCCTCTCCTGGCAGGGCTCTGCATCAAACCAAACCAGGCAGCAAACTCCATGAACCACAGTGACAAATATTTAAAACCCAAGAGGGTTTTCTTTTCTTTAAGACAGATCTGAGCTTACAAATGTGTCTGTTGGTAATTTTGTCACCTTAATTATCTTATCCATAGGCGTAGCCTTTTTCCCTGATAGTATAGCACCTACGTAACTATTGAGAGAAAGAAAGCTTCTCTAACGGAAGAAAGCTTCTCTAATGGATCCAGGGAACAGATGAGCTGTCTAGATATTATTCTTACTCTCTCTAGCAAGACCACATCAGGGCTACCACCTGGCCCAGGGCAGGCTGGGGTCACCCAATTGTACCTACACCTTGCTTCTGCCTACAGTCATGACTTCTAGTCTGTAAAGGGCTAGGAAATTTCAGAAGACCCCTGGAAAAGGGCACCAAGTCTTCTACTGGTGCCTGCCCTGTCTCTGCCCACTTGAGATATATACTCCAACAGAGAAGAAACAAACAGGCAGTCCTCATCTCCGTTGCCAAGAGGCAGGAGACAGGATCCTGCTTGCTCTTCAGCAGATCCACAAGTCTCAAGTGGCATCATATTAAATTATATAGGCAGCCACTGGTGCTCAGCCGATGCTGGGCTCTGAATCGTTCTAGGCAAGCAGCAGCCTCCTCAGGAAGCGGTGGGAAGGATCCTACCCATAGCTTTGCAGACCTACACACCTCAGAAGGCTGTCCTGAGAGCAGACACAGGGGACCCCACAGAGAGCGGGCAGCCGCACAGAAGAGACGATGATTGTGGCTGCAGTATTAGACCATGGGCTGCGGGGCACTTTGCCCTAAAGGTAGGACCAAACGTGGACAGAGTTGAACATGGTAGGTGGGGGCAAATCCGTCAGGAGTGCCTTAGCCACCTCCTCGCATTTGGGTTTCTGAGATGAAGACCACTCCCACTTACTCTTGAAGGATGTGCGTGTGTGTACACGGGGCTTTCTATCTAAGACAGTTAGACTGGCTGATAGGGATAATGTGGAGGGGTAGGAAAGGAGATAAATAGATAAGTAAGGGGGTACAGGACTATAGGCAAGGAAATCAATACCTAATTGGGCCACATTCATCCTCTACGCCTAAATTAAGCTTCGACTTTGGCACTGCACAGAGAAATGTGTGCCCCTCTGTGAGCTGTTTCCTGCTAACTGCTTTTCCCAGGATATGTCTGCCAGCTCTCCTCCATCGCTGGGGCAGAGTAAGTGTCTTGATTGTCTTTGGTGGCAGGAGCATAAAGGACACAAGGATCTCACTCTCGAGAGCTTTCGATGTGGTTCTCCCACCTGGTTTAACATGGCTCAGTTCCAACAGGTGCTCTGTGGGTTTGATCGACGGGTGTGGAGGGTTGTTGGCAAGATTTTCCACTCAGCTTCCATCTATGGTAAAACAGGGCTTGAAAACTCGCATGTGGGTCTAGGGCTGGCCTGAAATGCCTCCTAGGATGTTTGACAGGTTGCATCCGTTTGGGCTTCTTGATCTGAGTTCTGGAAGACCATGGTTAATGAAAATCCAGGAGGTCTTCCTGGCCTCCTTAAAGATGTATAGGAGAATCCTGGCTCCCTTGGGGTTCTCTTTGCTTCTGTCCCTGATGAATTCTGTCATATATGAAGTTATCATCCACCCCCTCCAGTAAGCCGTGTGTGCTGAAAGTCCCAACCAGAGAGGATGACTGCTTAGGGAGAAGAGAGGAGATGGGAGGTGTGGAGTCCACAACTAAATCCAGAGATCCCTCCCTGGGCAGGACAAGTGTCACCCTAGGGTTGGAATGGCCTTGGGCCAGATACAAAGGGAAAGAAGGGGGTGAGAGGGGCCACACCACCTCTGATAGGTGGGCACTTCGATGTCGTTTCCCCAGGGTATCCTTAGAGAGCAGTGAAGAGAAGTATTTCCTAAGTATTTGCCAGTTATCCGTAATTTCTTTCTTCGTCAAATTTGCACGTGGACTGGTGAGGTGGGTTGGCTGGTAACTGTGCTTGCTGCCAAGCCTGATACCCTGAGTTTAATTCTGGGAACCACGTGATGGAAAGGGAGAACCAACTCCTACAAGTTGTCCTCTGACATCTATACATAGAATATGTACACTCATGCGTGTGCATGCGCGCGTGCGCACACACACACACACACACACATAAACAAGTAAATAAATTTTAAGACCTTAAAAAAGTTTTAAACTTTAAATTGCAATTGATATATATCTACCCACAGCTTTGCAGACCTCCACACATCAGAAGACTGTCCTGAAAGCAGACACAGGGGACCCCAATGTACTTCTCTTAAGTACATGGATGGGTAAATATTATGTATTTGGGAAGTCATTATATGTGAAGATTATCATTACTGCTTGCTATATTAGATGCATTTCTTTTGTTGTGGTACCTGTGTGCAGGTGTGGATGCCCAACATACCCAAAGGCATTGGGTGTCTTTCCTGATTGCTCTCCAATTCACTCCTGAGGCAGCATCTCTCACTTGAACTCAGAGCTCACCACTTTGTCTAGTGTACCTAGATTACTTGCTCCAGGAAGCCCCTGTCGCTGCCTCTGATACACTGGGGTCTGAACCCCAGTCCCCATGCTGAGCCATCTCCCAGATTTCTTTTTCAGCCTGGCATTATCTTTAGTGTGGCAAATAGCTTGTTCTCATCTGCTTCCTTATTTTTGAAAACAAGCCCTGGGCTTACTTCTGCTCATCACTCCAAAGGACCATTAAAAAGAAAGATGAAAAAAGACCTAGGAATGATGGTGGAGCCTACAGTCGCAGCTGTGGGAGAGCTGAGGTAGGAGAGTGGCAGAGACTGTGAGGGTGGATGTAGTTACATAACAAGGCTTTGTATCAAAAAGACAAAACATTTTTTAATCGAGAAATTATAGAAGACCAAAACAACTGACAATATGAAACTTCTATTGCACACAAACATAGAAAGGATAGTGTGGGTCTTCCCTCACCCCTCCCCCACCGCTGCCCTCCCCCCAAAGTAAATCTGTCAGTAAATTCACCATGAACCAATGATCTTTACTTTGTTGGTTGTTTTGTTTTGTTTTGTTTTGTTTTGTTTTGAGACAGGGTTTCACTGTATAGCTCTGGTTATCCTGCAACTCACTCTGTATACCAGGCTGACCTCCAACTCACAGAGATCCACATGCCTCTGCCTCCTGGAATAAAGGTGTGTGCCATCTCTGCCCAGCCAATCTTGATCTTGATACTTCTTACCTGATCTCTCATCTTCACTGGAAAGTTAATTTGCATTAAATCCCAGATATAATAATAATAATAATAATTTTATGTATTATGCATAAAGACTTTAAAATTTTACCATTTATTTAGGTATAGTTTTCTTTTTCTTTTTTTTTTTAAAGATTTATCTATTTATTTTATGTCTGTGAGTACACTGTTGCTCTCCTCAGACATGAGAAGAAGGCATAAGATGGGAAGGCAGAAGAAGGCATCTGTAAGGGGAACTACAGATGGTTGTGAGCCACCATGTGGTTGCTGGGAATTGAACTCAGGACCTCTGAAATAGCAATCAGTGCTCATAACCGCTGAGCCATCTCTCCAGCCCTAGGTATAGTTTTTCAATATTTAAAATTTACATTTCAGGGTACCACAAAAGTGATTAATTTTATTATAGAAGGATTTTTTATTTAAAAAAAATTACATAAGAAAAAAAATCAATTCCTTAACATTTTCCAGCCTTTTGTTTTCCAAATTTTGATCATTTAGTAATTACTTTCCAGCATGTTGGAATCAATATTTAAGATGACAACAACAGAAACCTTGCTGGGATTGGTGGCTCCCTGCTCATGTTCTTTTGTATCTTTGCAATGTTTTTTGATTTTTTTGTTTGTTTGTTTGTTTGTTTTTGAGAGATCTGTAGAGTTTCTAACAGTCTGGATTCTGCTAATTGGACAGTGGTGGTGTGGTTGAACTTACTCATCGGGCCCCTGCATTTCCAAAGCTTGCTGGTTAGGGGTGGGGTCAGCATAGCTTGTCTCTGAAGGGAGGTGGGAAGCCTTACTACTCCTTGCCTCTCTTCTTGTGATTCGAGGAGCCACTGATGGTCATTATTTAGATAGCTGGTCTACTGGGGCACTGAACCATCACTAGTTAGCTGAAACTGTGTATACGTTCACCCAGAGCTGGAGGGAGAGCTCCCAGCATTGTGCTTCTTTTTTGAGACAGGGTCTCTCACCGAGGCCTGGGATTTACTGACTCACAGGGGCGGGCTGGCCAGTGAGCCCCAGCCATCCTCCTGTCTCCACTTCACACTGGGATCACAAGAACTAGTTGCCACACCTGGACTTTTGCAGTGGTGCTGGGGATTGAACTTGGGTCCTCATGCTTGCTCAGGAGGCACTTTTCCAACTAAGCCATCTCCCTGGTTCCCTAGGTTATCATCATCGTCGTCATCATCATCATCAATCCATTATTAATCCTTGGGTTTACATGTAGTTGACCTATTTCAGTCCATTACTATCTCTGACTTTAATTTTTCTGCCTTTGGCCAGCCAAAGCCTGACTGATAACTTCTATAGCTGATAGAAGCCCACACTTGTCGGGCTTCGGCAAGTCAGATGACCCAGGCTCATCCCATGTCTCTGGTCTTACTATGTTCAGATCTAGAGTCAGCCCCTTCTCTCAATGGCATTGATCTTGAGATACCACAGCCCAAGTGCTGTAGCCACTGAATATCATTTGCCCACTTTTAAAATTCAGTCAACTAGTGGCACAACGGCCACAACTAGTGGCAGCACCAGCTTCCATGACAGCCACCTCAGCTGTCTCCCCTCTGCTTTCACCATGCTGTCTTCTATTTCTTTGAACACCCTCCCCCCAGACTCAGTCACAGCAATCATATGGCCCTTCACTCCACGTCTGGGTGCTCCACTTTGCCACGTGCCTCAAGCATCTTTCTGCATTGTGGAGCCTTTGTGTAAGCTTGCCCCTTCCTCATCATCCTGTCACAGTCCACCCAAGACAAGGGGTGGTCCTTTCTTACAGTCTCCTCTCTCTTGGTTTTTTGAGCGCAGATGGCTCTCCCAGGCATTCTTAACCCATTAGATTGTCTCTGGCAAGCCTCTCTGTCTCTCCTAGTGGTCACCCATTACTAGGCACACACTGTTGAGAGGTGGTGAAAAGGTAAATGAGCAGGTACTGAGTGCTGGGGGAGGTAGGCTCTGCTGTGCTAAGCATTTTATATGTGTTATGTCATGGTAGCTCGTTACCAAGCTGTGAGCTAAGCGATAGGATTCCCAGTTTGGAAAGGGAGTAAGTCAAAAGGCTGTGCTCAGATTCATCCAGGGACTAAAGGCCAGACTAACTCAGTCTACCTTATCATGGGAACATGTGTCCTGGGCTAGACTTCTACTTGGCTGGATTCCCTGTAGGTCTCTCTCTCCCTCTTACCACCCCCTTGTGTGTGTGTGTGTGTGTGTATGTGTGTAAATACATGTACATGGAGAGGCCAGGGGTCAACCTTGGATGTGTTCCTCAATCGCTCCTCACTTTGCTTTTTTTTTTTTTGGTTTTTCGAGACAGGGTTTCTCTGTATAGCCCTGCTGGCTGTCCTGGAACTCATTTTGTAGACCAGGCTGGCCTTGAACTCAGAAATCTACCTGCCTCTGCCTCCCAAGTGCTGGGATTAAAGTCGTGTGCCACCACCGCCTGGCCCACTTTGCTTTTTTATTTGCAAAGGTTCCTGGATTTCCAAGAACTCATGATTCAGCTAAGTTGGCTGGCCATCCAGCAAGCCCCAGGGATCCACCTGTCTACACCTCTCTAGCATTGGGGTTACAAGTACAAGCCACCGTGCAAGCTTTTTCTGAGAATGCTGGAGATCAAGCTCAGATCTTCATCCTTGCTTGGCTAGAAATTTACCAATAGAGTTGTGTCCCCAGCCTCTGGAGAACCTTTCCGAGTTACCCTTCAAACTTGCAAAAACTGTTTTTACTTATCAAGGGGCTGGGCACTGTTTTCAGGTCTAAGCCCACATATTGCATGTTCTGGCTTATGTGATCTTGGATTCACTCTATGATGACACACATGGTTGTGCCAGCTTCTAGCCTGTTCTGTGTCATCTCCCAGCCCCTACTGAATTCCTGAAGCCACTGAAGTGCCTTGTCCTCTGAGATGCTCTAATTCCCACCTCCACGTGAGCAGGCAGGGGCAGTTTCTCCTTCATTCTCTTCACTGCAGATGTAGCTGTGCCTGTATGAGTTACTCTTCGGTGCTATGACAAAAGCATCTTAAGGAAGGAATGAAGGAAGGAAGGGAGGGAGGGAGGGAGGGAGGAAGGAAGGGAGGGAGGGAGGGAGGGAGGAAGGAAGGAAGGGAGGGAGGGTTATGCTGATTCAGCATGAGCTATGGCCCTTCATAGCACGGAGGGTAGCTGGCCTCATTGCATCCATCCAGAAAGCACTGAGAGAATGCTGTAGTTTCTCTTTTTCATTCATCCTTGCACCCCAATCCATAAGATTGTACCTCTGCAGTTAGGGTAAATCCTCTTAGTTAAGCCTTTCTGGAAATACGCTCGTAGACACAACCAGAGTATGTTTCCACAGTGATTATATATCTAGTCAAGATTGACCATCTCTGTGATGCAGGAACATTTCTCACCACAGATGCTCAATGTGTGTTAGAACAGATGCATAATGTGTGGTACCAGCCATCCCACACCCGCTCACACAGGTTCAACATAAGTGTCTTTGAAATGGTCTTTGTAATGCAATATCCTATGGCCATTGCTGCTCTGCACGTCTTTGTATGCGCTCATTTCTGTCTCTAAGTTAAATCCTGCCCTGTGCTTGGAAGATGCTACTGGAATGAGGGTCCCGGTGCATTGCCTTGCACGGAGTTGAGACTCCCTAATTATCCATTGAATTGAATCAAATGGGAGGTTGTACAGAAGGCAGGCTCAGGCGAGGTGCGCAGCCCGCAATCAGCAGAACGGCAGACAGTTAAAGCAGTTCGACTCACCACAATTTCTTTTAATAGATTTTTCTGTACAGATTTGCTGTCAACATGGGTTTGCTGGTCTCGGAAAAAAAAAAAAAAAAAAAAAAAAAAAAAAAGATACATAACCAGGGAACTGTGATGGCTCTCGTGGTGCAGAGACTGGCAGTCGGTGCCATTTCTAGTGCCATACTCCATGAATTTCCAGGTCTGGGCAGGACTTTATCTAGCACTAAGAGGGTCTAAAATGATAAGCGCAATGGCCTCATACCAGATTTCCTGAACTCCCCCATTCTGGACAGGCATATGTCACCAACTCTGCTCTTCCATGAATGCTTTGTTCCTTTATCCCTTCCAGTCCCCTCCGGAAGTCCAGACCTTCGAGGGATTAATCCTGGTGTAAAAAGTCGAGCTGTTTATTTGGCTGCAGGTCTCTGCAGAGCAGCCCGGCGGCCCGCGTTGCCATCCTGTTCACTCATTCAGCAAATGCGTGTTAAGCATTCATTGTGTGACGGATGCTGGCAGATGCTGGTGGATGACCCCTGGGCCCTTTGGAATCATGGGGGATACAGGTGTTCTTCAGATATGCACACAGGTGTGTAATTGCACACTGCTGGGTGAGATGGACAGAAAAACAGACCTCTGGGGACAAAAAAGATCTGATGCCACCTTTATTGTGAAGCCCATTCCTTTTCCCCATCTGGACCTTTCTGGACATGCTTGGAGTTCTTCCAGAGCAGCCACTAGCACCCTAGACTTGGGGTGCACACGGCTGTGCACTTCCAGGCCAAGGGCTCGTTCTCTCTTAGAGAAAGGTACATCATATCAGTGCACAGCCATTGAAGATAGGAGAAAAGAATGAGCAGATGTTCAGTGCCTCCTGTCCTAGCTTAATTTCTGTCCCTGTGATTAAAAACAAACAAACACAAGCCTGACAAAAACAATTTAGGGGAGAAAGGGTTTCTTTTCTCTTCTCTTCTTTTCTTTTCTTTTCTTTTCATTTCAGAATTGCAGGTCTGCTGTAGAGTACTCAAGGCAGCAGGAGCTTGAAGCAGCTATCATCATACCCATAGTCTAGAACAAAACGAAATAAATGCACCTATGTTAGCTCACTTGCTTGTGTTCAGCTATAGATTTCCACTCTTACACAGTTCAAGATTCCTTGCCTAAGGAATGGTGCTGCCCACAGTAGTCTGAGTCTTCCCCCTAATAGTTAACTTAAGCCATTCTCACACAGACATGCCCACAGGTCAACCCAATGAGGGTGGGGGGGCGATCCCTCATTGAGACTCTTCCTAAGTGAATCTGTTTGGGTCAGATTGACAGTTAAAGGTAATAATCATATACACATTGGTGTTCCATCCGACAGCTGATAGCCCTGCAGTTGTAACAATGGGCTGAACTAGCCCTGAACTTCAACTCTGTTCCCCAGAGGATTGTAAAGGGGAAACTGCTATTTGGGAAACAGCCAGCACAGGGCCTGGCCTCTCTCTCCACCCTCAGCAGCTTCCTCAAGAGGCTGCAAGGCTCTGATGAGACCAGGCTGCCTACTCAATTTAACTTGGCATTCTCGGATCAGCCTGAGTAAGGTCAGGACAGCCTTAGATGCTCCCGTGTGGTCATGTCATGGAGCCAGATCTCAGAAATGGCTTAGGCCTACTGTCAAAACATAAAGGACAGGGTTCAGCTTCAGGTCTAGTCTGTTCCTTACTGCTCTGTTACTTGAGAAAAAATATGTACCCTACTCAAATTTCTTCCTAAAAATATATTCTTTATCTCCCACCAATTTTTTTGGAGATTGTCTTGGGAGATGAGAAGTCTTGAGCCCCTCCATGGGTACAATAGAAGTTTGCACCTCCAACCTCAGAGATACCCACAGTTGCCTCCATGTTGGCTCACCTGTAGGAAGCAGTGTAGGTCTTGGTGTAATTAAATCTCTTCACTTTTTTGCCAGGGTCTAGTTCCTGGAGTCCCATAGCCTATGCCTGACAAAGTGAAGACAGCTGGGGTTGGGGGCTGGGCTGATGGGAAATCTCTAAGAGGTGTTTTCTACAAGGCCCCTGACTATTAATACCAACAGCTTCTGTGGGACTCATCTCCTGCAATCTGATGAGGACAAACTGCCACATATGAGGGAGGGTTATCACCTCTTATGGTCCTCGGTCCAACATCTGACCCCCACCCCCTTTCACATCAGGGTCTCATGTGGCCCAGGCTGACCTCACACTCAGTCTGTAATCAAGGCAATGCCTGAGTCTCATGCTCCTGATTGCTGGGGTTACAGGTCTGTACCCAGTCCTGACTAATACAGGGTTAGGGGTCAAGCACAGGTCTCATGTGTGTTAGGCAAGCATGTGTCAACTCTGCTCCTCCAAATCTGGAAACTCCCTAAATGTCTAGCAGCTACAGCTCCCTTAAATGTGTGTGTGTGTGTAAGTCAAAAGACAACTTGCTGGAGTTGGTTCTCTCCTTCCATTCTGTGAGTCCTGGGGATTGAACTCATGTCATCAGGCTTGGCAGCAAGCACCTTTACCTGCTGAGCTATTTCACCAGCCCTGGGTAGACTTTAAAGGCAAGGTAGTTGTGTGGTATAAAGAAGCAACAGGCCATTGCATGGAACAAGCAATCCCACTGATGTGTTGTTCCCCTGGCCCCTCCTTGCCTTGTCCTATTTAAATTGAACTCCTGCAGCTCATTTAAGACCTCAGCAAATGTTGCCATTCACATTTTTGACTGCCTGGAACCCACCAGTAGTTGTGTTCTGCCCTCTCCTTCTAAGCTTGTCAGCAATTGGAGGGCAGCTGTACCACGTGCTGGGCGGAACAATAAAATCATGCCCTGGGTCATTGCTTGGCTACCTTCCAACTCTGCAGCAGCTACAAAGCCAACCAAATTAAAAACTGCTGGAAAAGTTAAGACGGAAGACTATGGATCCTTCCACCCCTTCCTGTCACAGTGCCAGTCTCCCCCTATGGCTTTTTTTTTCAGGGTGAGTGTGTGTGTGTTCCCAAAACCTGATGGGAGACCTTTGTGACTAAATAGTTATATAGAGTATAGGAGCATGTGATTCTACTCTGGCACCAAGGTCACCAAGGATTGGTTCCTGCCTCGTCTATGAGAGTTGTGAAAACAAGTAACATTTTTTGTTTTTGTTGAAAATAATAGAGCTTCCCTTGTTTGAGGGGCTGGGTGGGCAGGACCGGGGCTTTGCATTTTCCTTTGGCAATCTCCCAAAGAGGGAGGTGAACCCGTATGTTGGAAGGAAAGGCAAGGGGAGAAGAGAATCTCCCTGATCCATAGGAAAAGCCACTGTAGACAGTATGGTCTTTTCAGAGATACCCAGATCCTGATACCCTGGAGATCTTTGAACAAGTGCTTTATGTGAAAAGGGGGGGATTAAAGATTATGGTTTGGATTTGAGTGGGAAGTCCATACTGGATTACCCAGGTAGACCTAGTGGAAGCACAAGGTAATTGAAGAAGGGTCAGAGGGATGCAACTGGAAAATCCACCCCCTCCCTCCTCCCAGTCCTGGCTTTGGAGATGGCGTGATAGAACCAAAAGACAAGGAGTGTAGGCAAAGGGGTGAGAACACAGTTTGCTTAGAACCCCACAGAGGCATGCAGGCACACTGATGTCTCCACTTTAACCCAGTAAGACCCACATTGGTCTTCTAACCTATAGCTCTTGCTGTAAGCTGCCAAGTTTCCAGTTGTTTGCTTATGCTGCAACAGAAAACTAGTCCAGAAACTCTGGACACAAAACCCCTATCCGGGGCCTTGAGCCCTGATAAGAGTAAGAGATCCACCCGTGAGACCCACCCACCCACCCCTTTCCTAGAGAGTGAAGGTAGTCCCTTAAGCATCCTTAAGCAAAGAGGAAGCTCTTTATGTTCCCTGCAGCCATTCTATTGGTTGCTTTCCTCTCTTGTTATCATGACAAAATACCTGGCAAGCACCTTGAGGAAGGAAGTATTTGGCTCACAGTTGAAGATGCAGTCCATCCATGGCAGGGAAGGCTCCTAGGTGGCTTGAATGTGAGAGATGCAGGGAGCAGAGGTGAAGGCTGGAGCTCAGCTTCCCATTTTCCCTTCTCCTTTTTATTCAGTCTGGGCCCTGCAGCACAGGTTGGTGCTGTCAACATTAGGGTGGATCTTCCTTTCACAGTTAAACCTGTCTGGAAACACCCAGGAACTGTGTCTCCATGGTGATTTTAAATCCAGTCAAGTTGACAGTGAGGTTGGGCCATGACATCACAGCCCTGGACTGTGGGCTTTCTGCCTAGCTTCTTGGGATCATAATGAGTATTGCCCTTGTTGTGGGATTTTTGTGATGATCTTGGTGTATTGTCTTCTGTTCAGATGCCTCTAGAAAACAAGTCACCATGATCTTCCCGGATAAGGGAGGAAACCTATGTGTCCCATATAATTATGGATTTCTTCCTTTCTATCTTTAGCCCATGGGCAGGGTATATTTTTCTACAACAGTAGTGTCTTAGGGTTTCTATTGCTTTGATGAAACACCATGCCCAAAGCAACTTGGAAAGGAAAGGGTTTATTTGGTTCACACATTGTTCATCATGGAAGGAAGTTAGGACAGGAACTCAGACAGCGAGGAACCCAGAGACAGGAGCTGATGCAGAGGCCACAGAGGCCTGCTGCTTACTAGCTTGCTCATCATGGCTTGCTCAGCCTGCTTTCTTATAGAACCCAAGACCACCAGCCCAGGGATAGCACCACCCGTAATTGGCTGGGTCTTCCCATATCACTAAGAAAACACCGTACAGCGGGATCTTATGGAGACATTTTCTCATTTGAGATTCCTTCCTTTCGGATGACTTTGCTTCTGTCAAGTTGACATAAAACTAGCCAGCACAACTAGTACATTCATATTAGCTTTTTAAAATATTCTTTTGGCATAGTTTTAGAGTCACAGAACATTTGTAGACATGAACACTTTCCTCCTATCCCACCCCCAGTCCCCGCACTTCCATCTTGCATTGTTAAATAAGGCATGCTTGTGAGAACTGTAGTTCAGCATTGTAGTGGTTTGGTTCTGGCTGCTTTAGTATTTGCTTTTTTATGTTTATTGACTGCGGTTCAGGAGTGACTGTGGCAGACATGTAGAGGTCAGAGGTCAACTTTCATGCGTCAGCTCCCTCCTTCTGCTGTGTAGGTTCCAGTCAGCAAATGCCATCACCCGCTGAGCCTTCTTGCTAGCCTTGCTTTGTGGTTTTTGAAAACAGGACCTCGTGTTCTCTAGCTGACTTTAAACTCATTGTGAGGCCAAGGCTGGCCTTGAACTTCTGATCCTCTTACCTCCACTTCCCAAGCCCTGGGATCACAGGTGTGGGGCACTGTGGCCAGTTCCATCTTCTCTTAGCTGTTAATCTTGCAGACTTGCGATATGGTAACCTTGACAGTTCTGAGAAGAACTGGCCAAGTATTTGAGGGATTTGTTGTTGTTGTTAATACTGTTGTGTTTGTTTTTGTTTCGTTTTTTAAATATGTATGAGTGTTTTGCTGGCATGTATGTTTGTGCACAATATCCATATCTGATATCAATGATGGCCAGGAAAGTGTGTCAGATCCCCTGGAACTAGAGTTAGTGTGGGCTTGAGACTTGAACCCAAGTCCTTTAGAAGAGCAGCCAGTGTTCTTAAATGATACATTTCTCCAGCCCCTGGCCAAGTGTTTTTTAGGTTCTTCTTCTACTGGGGTATATAGCTGACCTCTTTCTCCTCATTAGGCTTTGGGATGTGGCTTCTGAGAAGAAAAGGCAAAGTCGCATTTTGACCTTATCATACCAATAGTGTTCAATATCAGCATGCCACATGGCTGTTAATGTTGACTTAGTCATATGTTTAAGGTAGCACGTTAGGATGCTTCCAGCATGAAGCCAGGCCTTGTGCCTCCTTTCCATGTATGTAATACTGTATGTAATAATACATAATAATACATGTATTCTAATACTGTAGAATGAGAAAGTTGCTGGCACAACCCACAACTAAGGGTGGGAAATTGTGCCCAGTTTAAACTGCAAAGATCTACTAAGTTATCTCATTTTTTTTTTGAGACAAGGTCAATCTATGCATGTGGTTCTCAACCTGTGTAAGTCATAAGCCTCTTTGGGGATCAAGTGACCCTATCACAGGGTTCACCCAAGACTGTTGGAAAACACAGATTTTACATTATGATTCATAATAATAGCAAATTACAGTTATGAAGTAGCAGCAAAAGTAATTTTATGGTTGGGGGTCGCCACAACATGAGGAGCTGTATTAAAGGGTCATAGCATTAGGAAGGTTGAGAACCAATGCTCTATGTGATCCTGGCTGTTCTGGAACTCACCATGTAGACCAGGCTGGCCTCAAACCAACAAAGATCCGCCTGCCTCTGCCTCCCAAGAGCTGGGATTAAGGATGATGCCACTAAGTCCAGCAGTTATCTGGGATTTGACAGCAAACCATACCTCTGTTAATGTATTCAGTTGTTTATATCAGAAGGATGCCTAGATATTTATTTTATGCCTTTGCTTATAATCCAATATAATTTTTTTGTTCAAATTGTTTCAACTGTGACTTATCCATTCTCATGTGTGTTTGTGCATATGTGTATGTATGTGTATATATGTTATAAGTTCATATGTATATGTATGTATAAGTTCATACCCATGTATGTGCATTCATGTGTGTTTGCAGGGCAACCTCTGGTGTCAGTCCTCACTTTGTACCTTGTTTGACACGGGATCTGTTTGTCATTTTGTCACTGTGTATGCCAGGCTAGCCCCTCACGAGCTTTTGGGAACTCCCCATCTCTACGTAGAATCTCCCCATAGGAACACTGAATTACAGATGAGTCTTACCATGCCCAACTCTGTGTAGATGCTGGGGATTCAATCTCAGGTCCTCAGGCTTGTACAACAACCACTGTATCCACTGACTCATCTCTCTAGCCCCTTCCCATGCTTTAGCTGTGTTGCTGAGAGTAGATGTTTTAATAAGGTTCAACAGATTTCTTTCATAGATTTTCCTTTTACTGTTTCTATCTTAAAAGTTCATTGCCGTACCCAATGTCAGCGTGCTATCCTCTTTTGAGGGGGGCAGGAAGGCTAAGGTGTTATACTTTAGATTTAGGTCTGCAGTTATTTCAAGTTTGGGAAAAGGTTTATAATCTTTGTCTTCATTGATATTTCTGCTTCCAGACGTTCAGTCCCTTTAGGGTCCTTTGTTTAAAAGACTGTGCGTTCTGTGTAGATTTGCCTTTGTGCCTTTAAGAGATGAACTGAGGTTGCTCGGATGGAGTTCAGTGTGAAGAGTGCTGGCTTAGCATGCGCAAAACCCTGCATTCCATCCCCAGCACTACATAAGTCAAGTATAATTAAACACACCTATAAGACCAGGATTTAGAAGGTGGAGGCAGGAGGATCAGGAGTTCAAGACCACCCTCAACTATATAAGTTCAAGGTTAGCCAGGGATCCATGGGATGATGTTTGGGTCTGTTTCTGGGTTCTCTGTTCCGTGTCATTAAGCTGTTATCAATGGCATCCTGTTTTGACTACGATAACTTTACTGGTGTCTTGAAGTCTATAGCCAGTCTCTGTACTGCCTTTGCATGTGAGCCTCAGGATCAGTCTGTCAGTGACAAGGAAACAGCTCCCTATGGCTGTGACTGAGAGATTTATATTGCCCACATCTTGATCCTCTGCATATTTAGTTTGGTTTCTCCCAAGTGTTACATTTATGCTACTGGAATGGCACTACATTTAGTTTAAAATTCCAGTTGTTCTTTCCAGTATGTGGGAGGACGGTCAGCTTGTGCAGTGATAATGGCACTCCCTGCAGCCTAGTGACACTCCCTCTGTCTCCTCCATTGGAGGCGTTCTGCTCTTTCTTTCTCTATGACTAAGCCCAAGGCCCTAACACTCTGGCCCATCCACATCTCTGCCACTCCCTTGTTTCTCTTCCTTGAGTATGTCCTAATGTTCAGACATCATCACTACTGTCTCACCCCCTACCCTGTTTCCCCAAACCTCCCTATTTTCACACATAAGTGCTTTG	ACTGGGGAGCAACTGCCAGCTGACTGAGGAAGGAGAGGCATCCCCTCAGCATCAGTGTTGGTCATGACCTTTGCAGAGTCCCCCACCCCCCACCCCCCGCCCCCATCCATCCTTCCCCAGCATGTGACCAGACCCTTCCTTGTCTTTCAG	TATCCGAGTTCCAGGAGGAAGGAATGAACGCCATCAACCTGCCTCTTAGCCCCATCTCCTTCGAGCTGGACCCCGAGGACACTCTGCTGG	GCCAAAGAAGGTAGGAACAGCCGAGGCCGT	AAGGTAGGA	GACCTTTTATCTGTGACACAGGTGGCGGCT	GACCTTTTATCTGTGACACAGGT	GACAGTTCAGGTAACACAGGCCTTGGGCAA	CAGGTAACA	GACCCTTCCTTGTCTTTCAGTATCCGAGTT	GACCCTTCCTTGTCTTTCAGTAT
39948	ENSMUSG00000020646.18	Mboat2	chr12	+	24932715	24932793	24881607	24881773	24984565	24984621	39948	13	8	17	0	0	1	22	9	3	0	0	0	202	124	1	1	1	1	0.913	1	1	1	-0.029	24932465	24933043	chr12:24932465-24933043:+	ns	24932715,24932793,chr12,+,ENSMUSG00000020646.18		yes	79	146	96	1.8481	1.21519	27660	41404	350.127	524.101	0.455696	0.437423	0.562029	0.44486	0.396577	1.23334	0.959901	0.976221	0.870267	-5.3725	-5.07888	150	150	0.5	0.266667	0.466667	0.366667	10.53	-9.37	7.39	10.36	-19.73	-3.14	20	TTCTAACAC	3.27289	0.8	3	13	27	2.07086	4	39	TTCTAACAC,ACTTGATGT,GTTTGAACT	0.0319085	0.705882	3	7	11	0.91513	40	CTCTAACAT	2.82771	0.685714	3	10	18	1.84652	3	72	CTCTAACAT,TGGTGACCA,AGTTGAGGC	1.8723	0.685714	3	10	18	0.794161	ENSMUST00000078902.8:ENSMUST00000110942.11:ENSMUST00000220497.2:ENSMUST00000221952.2:ENSMUST00000222198.2:ENSMUST00000222994.2	128453	10	2.5	0.240385	1	2	3	6	6	0	0	0	0	6	1	0	0	yes	24928189,24928335,chr12,+,ENSMUSG00000020646.18:24974197,24974293,chr12,+,ENSMUSG00000020646.18:24984565,24984621,chr12,+,ENSMUSG00000020646.18	3	ATCCTCGGCGTAGCTCGGCACAGAGCGAGCAAGCAAGCAAGCGGCGCCTGGCCGGAGCGAGCGGACGCAGCGCCGAGGCCCGGCCATGGCCACCACCAGCACCACGGGCTCCACCCTGCTGCAGCCCCTCAGCAACGCCGTGCAACTGCCCATCGATCAG	GTACCGGCGTCCGGGGCGTCGTGCCCTGGCCGCCTCTGCCGGCCGCGGTGCCACCCGGGCGGGAGCAGGGTGGGGGCTGGGGCCGGGACCGCCGTGCCCGGCGCCCGGCGGGGCGGGGGCGCGCGGCTGGCCTTGTCCCCTCGGCTGTCGCTCCGGCTGGTGCCTCTGTGCCCACCCAGCCTCCCATCGCCGCCCGGGCGGGGGTGGGCGCGGGCGGAGGCTCGGCGACAGCCCGCCGGGGAGGGCTAGACAGACGTGCGCGCGTGCATGCTGTCGCTGCCGGGCCACCGGGCGTCGGACCCGGGAGTCCCGGGACCGGTGGACCTGGCACTGCTGCGGGTTATCGGGAGACTAAGAATGGTTTGGGTGCCGAGTGCCCAGGACACGGCGTGGATGGACGAGGCTTAAGCTCTTCTGCACTTGGGGACAGTTTGCATTGAAGTGTGGCTCAATAGACGGAGAGGCAACAGTTTGGGGGAAGACAGGTTATGAAGAGAAGTCAACGTGACTTCACGATGCTAGGGTTTCTGGTGAAAAAGTTGCAGCTGTGGATAGGAGCAGCCATCCTACCCCCTCACCCTACCCCCAGAGAAGCTTTTGACACTAGGGAAGGCTGGCATTTAAATGAGGCCAGTCGAATTTGATTGTTTAAAGGGCCTCAGGATTACTGAAATAAACAGCATTGGGATGGAGAAAGCAGCGCCATTTTTATTGAGCAAAGGAACTTTGGAAGTATGTCCTGAGAAAGGTCTGGGAAAGTTGTTGGTGGGGTATGGTTAGATAGCTGGTCTAGCTCCAGTACTGAAGGAAATTGACTTTGGAAATTCAGCCTAACATTATTTCTGATCTGGAGGTGTTTGCACTTCCAAGGGCTATGGGCTCAGCTTGAGTAGCTGCTAGTGGTATCTTAAGGTTTGCATGTAAAACACAAGATTCCTCTCTGGACTTGAGCTGGAGGTGACACCTGAGCTGAACACTGTGTGCTCCAGGCTTTGTGCTTCACTGTTTAAAATAAAATATACTGAGTTACCTCAAAGGAGGGTTAAACCGTCCTGCTCAGTGTTCTGATCTGACTTCTTTCCTTTATTCCTCTCATAACTTTTCGATTAATAGTGAAATACCTGTTCTCCACACAGCTTACACAGCGGTTGTGGTGTGTGTCATGCTAATAGATTATAAGAGTGCCCCAAGTGGAATGATTCCTTTAATTCACAGAATTAGTCTTTGTTTATTAAGTTGATAATAATCAAAGGCTTTGGATACTCTCAGTTCTGTGGAGGAGTCTCACTATTTCCTAAGTGGAATCATGGCACCTGACCTCTAGGTGTGTGTTACACTTCTGACTTCAATAGGTTGTTCCCAGCCTACCAGTGCAGGTAGGGCAGGATCTTCTTGCTAATGAGAAACGTGTGTGTGTGTGTGTGTGTGTGTGTGTGTGTGTGTGTGTGTGTCCTTTACCTTTTTATTCTTTTGGTGAGGCAAATGATTGTGTATTCTCTCTGCCATAGCCCTATTAAGCTAATTCTTTTAAACTTCTATAAAGGATCATAACTTTTAAAAGTAATCTAATATCAATAAGCTCCTTTAAACATCTCAGCAGTCCAGAGAAAGTTCTTTGTGGAACTGAAGTGAGCAAGCAATCCAGGGAAGGTGACCTGAGTTAAGACTGACTTTATCAGCTAGAGGTCTTGTCTCTTGTGTCTTAGATAATCTGCATCTTCTGGTATACGCTTGAAGTCTGTAGAGCCCGAGTTTATATGGCCATTTGTGTAAGACAGTTGTTTGCTCTGTGATAAGCAAGTCTTAGGAATATTGGGTTAATCCATACAATCTGTACTTTTCACAGCAATAATTATTTCTGTGAATACCAAAGAATCTTCATGATGATACTCTTGGAGTAGTTAACATTGTAAAATTAGACAGACATTTTAGAATTAAGCCAATCAGAAACATTTCCTAACACATGAACAGTTGAATCCATGTTGAAAGAAAGCCTAAGACTTGGCTGTAGTCAAATAATGTAATTCTATAGGAAAGAAAAAAGACAAGCCAGGAAGTTTATAACTTGCTATGTGTTCACTTGGTGTGTGCCAATTTACACTGTTTAGAAAAATTAGGAAATTATAAAAGCAGTTGTTTTAGGAAGTAATAAAATGTGAACTTTTTACTATTGTATTGACTTGGCACACTGAGAACCTAGTGCCCTTGCTGCTGAAGTAACAGGAGGAAGAAGTGTGCTGTCAGGCAAAGCAAAGGAACTGGAGATCTTGCCTTAGGCTGGAGAATCTTTATCTTTGCTAAGAATTACAGAGTGACCTTGAAGTAGCTGAAGTGGTGCTCTGTAGTCTTTAAATGAAATTAAAGCATGAAATAGTGGTATCTGGGAGATTATGAGATCTTTAAGATAGGAAGTACCTGGCCCCCCGGCGTTTTGCTCTTTAGGGCCTGTTTTCCAAGTGACTTCCTTCCTAGTATAATTCTGAAGGTCTGTAGAAAGGAATGTGTGGAGGTGTGGTTTGAGAGAGGAGCCATCTTGAGGACCAGTTGTGCCAAAGAAAAGGAGCAATTGTGTGAGTCCCAGGCGAGATCAGGTGTCTCCATATCACGGGGCTTCTGTTCCTTATAAGTTGCTGATGTGGGGTTTTAGACTCCAGAGCAAGTACCAAAATGAAACTAAGAATAATGTCACTGATGATCAACCTATATATATATTTTTTTCTTGTTTCTTTTTCTTTCTTTCTTTCTTTCTTTCTTTCTTTCTTTCTTTCTTTCTTTCTTTCTTTCTTTCTTTCTTTCTTTCTTTCTTTCTTTCTTTCTTTCTTTCTTTCTTTCTTTCTTTCTTTCTTTCTTTCTTTCTTTCTTTCTTTCTTTCTTTCTTTCTTTCTTTCTTTTTTTTTTTGAGACAGGGTTTCTCTGTATAGCCCTGGCAGTCCTGGAACTCACTTTGTAGACCAGGCTAGCCTCGAACTCAGAAATCCACCTGCCTCTGCCTCCCAAGTGCTGGGATTAAATGCGTGCACCACCACGCCCGGCAACCTATATATTTTTTTCTTTTTTTTTCTTTTTTTTTTAAAGATTTATTTATTTATTATATGTAAGTATACTGTAGTTGTCTTCAGACACACCAGAAGAGGGTGTCAGATTTCGTTATGGATGGTTGTGAGCCACCATGTGGTTGCTGGGATTTGAACTCCAGACTTTTGGAAGAGCAGTCAGTGCTCTTAACCGCTGAGCCATCTCACCAGCCCCCTATATATTTTTTTCAACATCTTATATTATCTATTACATTTGCTTGGCCTTGCTCTGAGTTATCATGAGATTGCTTTCTAGTTGTGGCCCCCTCCGCTTCTCCCTCCTTACTTCCCATGATTACTGCTGTGAAACTGGGTAAATAGCCAGTATATTAAACAGCAGAACACTGGTTAGAGATGAGCCCAGAAACAGCCCCTTGACATAGGAGTCATTGTTTTATAGATCATGTGCCAAACTCTTGGGACAGGGAGAAGACAAGAAGTGGGGACTTGTGGTGTTTTGAAAGGTTTGAAGGAAGGAGAAAGATGTGTGGGAAGAAAGGTTAGATGTTACCAAGCAAGCAGACTCCAGTAGTATCTATAATGCCCAACACTTGAGAGTTTGGGAAGTGTTTCTATGTATTCTACATCAGTCAATAGGATCCTTACACCTCTGGAAGTCAGATATCGAACCTGAATTATTTAGTTCATATACATATGTGCACATGGCCATGCTTTTAAGTCTTTGCATAGACTGTCAGTTTATTTTGTAGTTTTGGTGTGGGAGAAATACTTTGGATATGTCTTTGTTTTAGAGCCGAACCTTTTGGCAGTGAAAGTGAGAAGAAGTAAGAACTGTCCAGAGTTCCAGATATTGGTGTGCTGGTGATTGTGGGTTGGGATAGGGAACCCAACCTCTGTGTGTGTGTGTATGCATGTATATCATATGTGTATGCATGTATATCATATGTGTATGCATGTATATAATATATATGTTTGAATGTATATCATATGTGTATGAATGTATATTATATGTGTATGAATGTATATTATATGTGCATGAATGTATATTATGTGTATGAATGTATATGTGTGTGCATATATGTGTGTGTTTGTATGTATATGCTTATATACTGTGTGTATTTATATATGTATGTGTGTATATGCATGTGTGCACACACTCGTGTGTAATAGAGAAAGAAATGGGAAGGCTTAAGGAATCTTTGCTCCTTTTTGGTCAGTTTATTTATTGACTTTTCTCTTAAGTGTCCTTCCACCTCACAGAGACAGCTGAAGAGGTGACGTTTTAGGGAAGAGTTAGCTTAAGACTGGCTTTTTTTGTGGCGCGGGGGGGGGGGGGGGGACACGGGACTGTTTTTTTAAGTCCCCCAACAGGTCTGAACTGTGATGACTGCTTTCATAGATGAAGGGATTGAAAGGAAGGCCTTCCAGGTAAACACAATAAGGAAGGAGAGCCAAGTCTGCATGTTCTAGGCTTAGCTCTGAGCTGCAGATAGAACTCATCTATCTACAGATGAGCTAACTTTATACTCGTAAGGGTCTGTCTCCATCACAAGATCATGTCACTTTATAGACATGCCGCTTCCTGTTTACAGTGTGTGTGTTGACTCTAGTTTAAAATACCATGACATTGTGTTTAGGGGCTGATTTAAAAAAAAAAGCCCCAAACTTGGTGGGATATAAATCAAAAGGTAGGGGAAGAAAGAGAAAAGTGGGCTAAGAATTTGAGGCAGCTTCAGTAGTGGAGAACTGAAGCTGCCTAAAGTTTAACCTAAAGCTAAGGAAAAGGTTCATGTCCTGGAAATGCTGTTAAATGTAGTGTCCCCGGATCCTGCCCGGTGCTCTTCATTAACAGGAAGTCCCAGTCTGTGACAGTGGCTTGGAGTTCCCTGAGTAGGGTGGGGGCCTTGCTCTGCCCATTGCTTGCTCTTGGGCAGTTACCACGCTTGCTCATTCTTTCAGATGCACTCCCTCTCTGTAGAGCCTTGGCTGTCCTGGAACTCTGTAGACCAGGCTGACCTCAAACTCACAAAGATCCACCTGCCACTGCCTCCTGATCAAAGGTGTGTGCCACCACACAGGGCTCACCTGTGGTTCCTTAAGTCCAATTTCCCTCCTCTGTAAAGTCAGAGTTATTAAGCACTATGTACCACTATGCACTCATAGATTATCATGAAACACAGAATCGGTATAACAGCCTGGCTCCCATAGATGTTTGACGCACAGCTTCTCCTTGATTATGAAAGACTTACATTTTGTATTTTTATTTTCAGAATTGCATTCTTAGTCTTCAGAACTTTCTTAGGAAAGGAAACTAGGAAGCTTTTTTTTTTTAATCCACACACTGATTGAAGCAGGATTAAATTGGAGTAAAAAGTGTTTTGCTGCCTCCTTATTGCTTCAGAGTTCTTTGTGACTTGATAATGTCCCTTCTGACTGCCCTGCCTCTCTAAGTGCATACAACCCTAGCCTCTCTCTGTTTATTAGGTCAGGGTGTGGCTGACTTGAAGTACTCAAAATAACTCACACACAGCCTTCACCTGCAGTCCAGTTTAACAGGTGGGATTCTGCCAGGATCAAATCTTGTAGTGTTTCTTTCAAAACAAGGCACATCTGTGAGCCTCAGAAGAGAGATCATTTAGTGCTGTTGAGGAGTGAAGCCCTCCCTTAGTCGCCATTTAAAAGCTGATGTGCGGAGAGTTAGTCTTTAGAGTTGAGGTTCAGCGATTAGAATTGTTAATTCACAGGTGTGACCAAGGACACGCCCCTCTCACCACCGCTTCCCATCCCTTGGGGGGGGGGGGGACACCTACATTCAGGCCTCTTGCTGCTCTCATCTATGACTCATTCCTTATTGGAACCTTGGGAGCATTATAGATCTGGCAGACTTCTGAGACGTTCGTTCTGCCCGCTGCTGCTTGTATCCATTGGGTTCTGGTAGGAGACAGATTGAACAGGCAAACCAGAGAGATTTAGGCGCTTAGAAAGATGTGGTGGGCGTGGGCAGAGAGAGCAGCAGGGAATGAGATGGTTCCCAGATCAGTTGCACTGTGAGTTCAGGGGCAAGAGGAAGGGAGAGGCAGCACCCCAGGAGGAGGGTGGTCAAGGAACAGGGGTGCTTGGCACGGAGTTGAGGCCTCTAGCGGAAGGGCTCAACCTAGAGTGAGTCTGAGGGGTGGCAGAGACACCTCTCCCTTTCCTCCCATCTTTGGGTCTCTGCAGAGGGTGGGTGAAGCCCTGGGGACATGGGGCAGAGCTGAAAGTGGAGCTGGAGGGATGTGTGGGTACCACCCAGCACTACTGCTGAGCTGCTTCTCCTGACTGAAGGACAGAGGAGGAGGAGCCCCGCCTAGGTGGCTTCACACCCTTCTCTTAGTCCCCTCCCCCTACACTTGGAGAGAGTATTTGACTCTTTTCTTGTCTTCCTAGGGCCTGCTCAATCTTTAGAACCTTTGTCCTAGGCCCTGTCTTTGACACTAAAAGACAAATCCCCTGGCAAACATGGGGAAGTGCAGCACTCACCTGTCACTTCCTTGTTTAAACTGTCACAGCTTCCATGTTGCTGCTGCAGTGCTTTCTACAGTGTGGCTGAGCCCATTTGTGTCAAAATCACTTGGGACTGTTACAAAAAAGTAGGTGTTCCCTGACTCTACCCAGTCCTGGAAATGAGGGCCAAGGAATGTGTATTTTGACAGCCCCTCCAACCCCCAATATTCCCCATCCCCATCAGAGGTAGAGATCTGGGTCAAATATTTCAGGTGCTTTCTATTACTAAAGTGTTATAAAAATATGGCCTATGGGGCTGGAGAGGTGACTTAGTGGCTGAGAGCACACACTGTTGCAGGAGACTTCAGTTAGCTTTCCTGCGCATATATCTGGTGACTCAAAGCCTTTGTAACTCTAGCTCCAGGGTATGTAGCATCCTCTACTGGACTCCACAGGTGCCTGTATACACGTGCACATGTCCACGCAGAGAAACATAATTCAATTAAAAAAAACAAGAAGCAGCGCTTAGGCTATAACCTCATGGTAGAGGGCTATGGGCTCTGCTTCTTGCCCATGCAGAAGGCTGTGGGTTTGATCCCTAGAACTGGAAAAAAAGAAAAAAGTAGGAGTGTTTTTAAAGTCTTTAACAAAGCAATGCACAATTCCCAATACACAATGCAGTTTAATAGTTGATAATCATAGCTATATGAAAAATGAGATTCATAGTGCACTCTCTAGGCCGTGTGACCCTGACATGGAACAGATTTTTGACTGAATAAAGTGTGTATTTTCTCTCAGTCAGTTCTGCCATGTTATCTCATGACTGTATGTACAGCTTCATATGTGGAAAGTGCTGGAAGTTTAGATCTGGTGTCCTTCCCAAATGTGAGGTTTGGGCCTACTGGTCTTCCTGGCGGCCTGGGAGAGGACAACTCCACTCATTCTCCCTGCGTGCTCTGGGAAGCACTGACCTAAGGTCAGGCCTGCTCCCTGTGAAGGGCGGCTTTCGGAGGTCTTGCCCCCTACAGCACCCACGTGCCCTCCAGCAGGATCCAGAGCTGTGTGTGTAGAATTCAGCCCTCACCCGATATGCAAGAACTAGTTCAACTCTGTAAACTTCGGTGGACTCCTTAGGACATTTTCATTTTTCTTTTACTTCTTCGCTTAATGAAACCATTTTTTTTCCTGCCCCAAACTCCCTGCATCCTTTTATGTCTGACAAACCTTTTTTAGTATTTATCTAAGGCCTGTGTCTTCCTGAGGGTGCCTTGTGTCCCTTGCTTTTCTTTTAGGTCTCTTGTATGTGTGTGTAATATGTCTGTGTTGGTAAAACATATGTACTTAGAGTATGTGTGATGCTTCGTCCCCTTTTGGAGAGCTGTCTTTCATGACCCATGTAGCCCCTCTGTAATGAGGCCTGTGCCCAGAGAAGAAAGACAGCTGTCACTCTGTCTGCCTCTCAGCTCTGGAGCTGTTACGAATCCTTATCATTTCCATTCTGTATCCTCCAGGTCTGGGTCTGCCTAGCCAGGTTCCTCTGGTTCTCATCAAAGGTGGCTTCCTTCTGACTCTCGGAAGCAGACCTTAGAGAGGTTCTTCTGATCTAGGGGTCTTCACCCTTGTTATTCAGGGCCTCTGTAATTAGCCTTATATACGTCCTTCTAGAATCTGCTCTGGTGGCACCTGTAGTATTTAACTTGGCTTATTCCTCAGGACACTGTGTATTCCTTAAGGATAGGGCCTGTTGTCTCCTGCTCAGGGCTTTCCTTGTGTGGAGGGAGTATGGACCAAGAGTGATGAAGGCCTTAGACTGACTATGCACTTGACAACTTATCTCTGTAAGTTTCAGTGTACTTTTCTTTTCCTTCTTTGTTTTTTCTTTGAGACAGGGTTTCTTTGTGTAGCCTTGGCTGTCCTTGAACTCATCTCAAGGACCCACCCTGCCTTTGCCTCCTGAGTACTGAAATTAAAGGCATGTGCCACAGTGGCTTGGCTCACCCCTCCCCGCCTTAAGACAGAGTCTCACTGCGTAGCCTTGACTGTTCTGGAACTCACTATGTAGACCAGGTTGGCCTCAAACTCTGCCTGTGCTGTCTGAATGTTGTGATTAAAGGTATTTGACACCATGCCTGGGTCAGTTTCATTGTCTATAATATAGGGGCACACAGTAGGTTGCAACTAGTAAGAGTGAGTAGTTATCATAAATATAAGCAAATAAATTCCAGAGCATGGGCACATGCATATCACTAACTTTGCAGGCTCTCTTTCAGGGATAGGGAGGCCAGAGCTGTATATGACTCCAGTGTAGCCTTTGGATTTCTCAGAACCTTTTCAGCCATCCTTCAGATAAGTGTATGCCAGGCAGCATCCATGTAGTGACTGCTGTACTCACAACACAGCAGCCCCGAGGAGTTGATGGACAGCGAGAGGAGGAGTCCCAGTGTCCCAGGGCACAGGCTGGGGTCTTACTGATGGTGTCTAGGGCATTCCTAGTAATCAGCCACAGCACCTTCACTCTCCTTCCCAAGGGCAGCCCCACTTTCCTGGCTGGAAGCTGCCCTCTGTCTCTTAGAGTTGGTGTATGGCCTGGACAGCGTCTCAGGGGTCAGGATTCTGGGGGGACAGCTCAGAAGATCACTGTTAGTGGGCACAAGCCCCTTTGACTGACTTTAGCATTTCCTTCCAGTCGGAAGTAGGGGCTGAAGGCAGGCAAAACATTGAAGATGAGTGCTTAAAAAAGGAGCCGAGCATAACTGTACTTCTTCTGTTGGCGTTCTCAGCTCAGGGGTCGGACTGTTTGGGAAGAGAAGCTTTAGCGACATGTTAACCTAGGGATCGAGACAAAAGAGGTCTTCAGATCGCACAGTTGTCTTTGTAAGGATCAGAATACTGCCACTTGTAGTGTCCCTTGCCTATATAAAGCAAGACCCTCCAGAAGGACTCCTTTGGAGTAATGTAATTCTTGTTTCTACCACCCCATCCTGTCCAGAGCAAGCCTAGCGTGGCCAGCAGGGGGTGAGGTTTTGGAAGATGCTTTCAGGTCACCCCAAAGGAACAGACTAACTGGTATCCTTGGGGCACGAGGAAAGTTCTGTTTAGCCATTGACAGCTGCCCACCAGATTTAACACACACCCTGACCAACTCTCCGTGTCTTGAACTACAATCTGCTGGTGATCGATCAGTAGTGATTAAGTAGAACACATCTAACTTAATTACCTACAATGACATTCTAGATGTTAACCAGGGATAGAAGATTGCTTGACATCAGAAGTTGAGCAGACTCTGGGGGTCATGGTTGGTGGTTGGTGTCCCTGTGAGATGACCAGGTCAAGGGGTTAGATGTAATGGCTCATCCCACTCTCTCCTCCTACTTCAAGTGCCCAGAGGGCAGGCGAGGAGTGGAGCTGCCCGTGCATCTGCTTCATGTGCAGCTGGGAAAGGGCACCCCTCCCCACCTCTGCTAATGGTTGCCGCAAAGGAATGTTGGCTTGGTGCCAAAGCTGCCTTTTCAAAGGGAAGCTGGGAATTTGGTTTTCCAATGGAAGCATGATTTTTAAATTTTGGATAATAATTTTTATGTTTCCCCATTTTAAGTCCCAGTAATGTCTCTAGATTAGGTTTAGCTAAATGGCTACTTGGAATTATGAGTTTATTATATTGGGAGTCCACTCTGAAGGGTGCTAACTGTATTCCGAGGCTTAGGAACTTTGACAGAGTGGATTAAAGCTAAAGTGGGGCTGGAAGCACCTCTGTGACTCGTAGCAGTATTGGGGGGCAGCCCTCATACTTCACTGTTTCATAAGTTGAACCCTGGGTTGACCCCGGGAAGTTTCCAGTTAAATTGCATTTGGCTGAAATGGTCGCATGTTGGATTTCATCTTGAAAGTTAGTATCCTGCTAAAAATGAAGGGCTGACATTTCATGCTATTGTTATTTTTATTCATTTTGTAGATCGAGGTATTCATACTTACTAATTGTTGTCAAAATTATCTTATGGAGTAAGGCATTAAAAAAGTGTAGCTAGTGAGAAATCAATTACTATTTGGAAAGGCCTTTGTTGTCTTACACGCTGTCGTTGGTATTTCCAGTTTTTCTTGAATGTATATTGATTTGGGGCCAGAGTGTTTTTATCACGTGATAACTTTTCAGGCTTTGGAATTTAAGTTTAATCCCCAGGCTGCTTCACAGCCGAGTGCTAGCGTGCCTTTTTAAATACTAAGTCTGACACAGCTGTTCGTATTAGCTGCATCCCCAGAATAGAAGTGACAGAGATTTTTGGTGTGTGAGTGGAGGACGGGCGAAGGGAAGGGACACTTGGTACCTCTGGAGATAGTCAAGGGCTCCTTAGTAGAAAATGACAATCCTGGGGACTGGCATTGCAGTCCCTGGGTAATGCCAGCTAGTTCTGTCGTCTTTTGTTCTTAGACAATACTCTCAAGCTGCATAATAATTTGGCATCGCGGCCTTGGGCTTTAGCAAGTGGAGATGGTGATATAGTCATCAAAATTGTTGAGCTGTGTGCTAAGATTTTTGATATTCATTGGGGGAGGATTCATTTCTGAAGACTCAGTTTCTTTATAAGATACAAGAAACATACAATAGAGGAGAAATCACAAGCTCCACAAAGCTGTTTGACATAGATGCTGAGTTTTACCACTTAGAACTGTAAAGTAGTGTGTGAGTTTTATTATTTCTGTTTTTATTCACTTATTTTTAAGAGTATGACATTGGGTAGGAGATATGTGAGTCCAGGTTTTTGTTTTTAAAGTCCTACTTGGAATATCAGAGCTAAAAGATGTTACAGACCCTTTCAACAAAGAAAAAAACAGCCTGGGACAGCGCCAGAAATCTGCTCTTGGAGTCTTTTCCCCTTTTTTGTATTTGTCAAAAGTGTGAACCTCTAGAGAATGATGAGCATATTAGAGTTCTATTTCTTGTTTTGTCTATAACTCCAGATTTGGTAAATGCTTGGCAGGGGAGTTAGCTTATAAAATGAAGGAGAAAGGCGGCACCAGGTCAGTTTGCCCTGGTTAGACGGGTGGCCCCGGCCAGCAAGCAAATACCTGCCTCAACTTCATAGTATAAGCAGTGTAAGCAGTGTGTGGCCGGCCAGGCGTGGAAAAGGAAGGGGGACTGTTCTGTGTCTTGCTGTTATTATATCAGGAAAGATAGACTGTGATACAAACCACGAACCTTGGATCTTGAGCTCAAGTAGGCTTGCCTCTGACCAGAGACACCATCCTGGACTGTGTAGATTTGGCAAGTGTTGTCTGTGTCAAAGTTAGTGATTGTATCCTGCCTGACGAGTTTGCTATTACTTAAGATGGTGAGAATTACCATTTGTTAGTAAAGATGGTGGCAGAGGATAAGTTTCTTATTTATTGAGTGCCATAGGTCAGTGCTATGAATCAGGAGCTGTAGTAAGTCCTGGAGAGATACGGAGAGCAGGGGCATACTTAGTGGGCGAGACGGACTGACAGATATTTACAGCATGTGAATCAGAGTCAGAAGACAGCTGTGTTAGAGTTTGGATAAGACTGCCACAGCAGTGACCCAGAGAGAGAGGGAGAGGGCAGGGGGAGGGAAGAGAGAGGAGGGAGAGCCCCACAGAACAGTTGTGGCATAAACTGCACATGGATGATATCTGCTCCACCTGCTGATATAAAGTCCCTTGTTTCATGTCACAGGTGTTACCAGCCACACTGAGGCTGGCTCATGTTAGGCAGCTGGGTTTGTATGAGAGTCCCCTGCAGCCCTTGTTAAAACAGTGGTTTTCCATAATGGCTGTGTTAATTTACATTTCCGCCCACAGTATGCTAGGATCCCCTTCCCCCATGTCCACGCCCGCACTTGGGTCTCCTGTGTCTTTGATGATAGAGCTCTTCTTGCTGGAGTGAGGTGGCATTTCTCCGTCTCTCCGGTGCCTTTGATTTGCATTTCCCTGATGATGAGTGATGTTGAACATTTGTACTAAGAAAATTTTACACGGGACAACAGTATCATCCGGCAGTTGTACAACTGTGTGTAAATGCAGAGGAAACGAAATCTGCGTGTTGAAGAAACATCTGCATTCCCGTGATTATTGCTGCGTTAGTCACAATAGCCAAGAAATGGGAACACCCCAGGTGTCTGTCTGTCAACCGATACGTGGAGGAAGAGAATGTGCTACATATACACAGGGGAATCCTGTCTGCATACACACATGGGAATCCTGTCTAGTCGTACAAAGAGTGAAACCATGCCTTGTATGGTAGCATGGGTGGAACCAGAAGATGTTATTGTCAGTGAAATAAGCTGGGAGAGAAGGAGGTGCATTGTGAACTCACTTTAAAAGTCCACCTCGGAGTGCGTAATGGCTCCCAGCATGTGAGGATCCAGTGTGCTGATGCACAGAAGGTAACTATAGGTAACAGTGATGGGCTGCGTATTTCAGAAAGCCAAAGGGAGAGGCGTTGATGTTTGCACCATAAAGAAATGCTGTCTGAGGGGGCGATAAAATAAGTGTGACCCAACGGAAACTCTGTACAACCTATGTGTGTATTGTCACATGGTATTCCACACATAGGGATGTTTTCAAAGTTCTCGTGTGTCAGTGAAAATTAAATGTAAAGTAAGTGTGTGGGCTATACCATCAGGGGTTCTGATTTAGTGAGGCGGAGTTGGATGGTTGGTTGTGTCTTAAGTTTATAGGTGATGCTGTCATAGTTCCCAGACATTCATTGGATGAGAAAGATAGGGGTCCCTGCTTACATGGCACAGACATTTACTTCTGCTCATGGTGCTTTGCAAGACCTTTGAAACATGGAAATGGAGCTGAGGGTGGCTAGGAGCTATAGCCAGCTGCAGCTCTGGTACAGTGGAGCCACTGGGCAGGCTTGCCTCAGCCTGGACCCATCTAAGGTGTGTGTGTGTGTGTGTGTGTGTGTGTGTGTGTGTGTGTGTCGGTGTGTGTTCATATATAGAACATAAGTGTGTTGCTCAGGCTGAAGGATACATTCTTTTTTTTTTTTTTTTTTTTTTTTCAGGCTTCTCGGAGCAAAAATACAACTTGCAGAGAGGAACAGTGTTTGTGTAACACGGGCTCACTCCTTCAGCAAACATTGGCCATGTGCTAGGCTTTTCAGTTTCAGAGAGTAGAGAAAGAGTAGGCAGGGTCTGATGATAGGGCTAATTAAAAGCCAAACACTGGGGCTGGAGAGATGGCTGGCGGGTTAATAGCACTGACTCAAGACCTAAGTTTGATTCCCAGCATGCACAGACTACTCACAACTGTCTGTAACTCTGGTTCTGTGTGGAATCTGCCCCTCTCTTCTGCCCTCTGCAGGCACCAGGCGTGGATGAGGTACACAGAGAGGCATGCAGGGGAAAACACACACCCTAAAACAAACCCCATTGCACCTGACATTCAGGAGCCAACCTGTGCTTACTTACCGAGAGGAAGGTGTTTATGCCTCCCGGTCTCTGTGTGCACAGAGCTATGACACTCCAAGTGCTCTGTGGATGGCGCTGCTGTTGTCAGGCAGCCTTTTATGCAAACTGTCTGTTTGCAGAAATAACACTTCCTGGGGAAACCTCTGGCCTGGGTGGGCTGACTGCCACTTGAATGCCCCTGGATGTCACACTTGTTCCCATTGTGAAGGCATCCGTTTCCATTTTCCAGGTAGTTGTGGTTGCTTACAAAGTTTCTGGATAAATTCACAAGTGTCCCAAGTAGCTATCTTCCCAGTTACCTTCTAGAGAGTTGGGGCACCTCTGATTCTCATCTCCTGCAGCTGGTTGGTTATGAATGATTACATTTTAGTGGGCTAGGTGTCAGGCAGTGCCTTGGGCTTTCTCACGAGCGGACATTTATGTCTCTGGTGGGGTAGGGTCAACGTCTGAAAGCCTAGTGTTTGAGCACTCTTTGCTCATTTGAAAATGAATTCATCAGTTTGCCTTGCTGTTTACTAAAAGGCACCAAAAAGACCAAAGTTGTTGGTTTAGCACTGGGCACGTTCTCAAAACTAATTCTGAGGAGATGGGCCCCAAGCATCTTTCCTGTAGACTTAGCGGGCTCATATCTGAGCTAGCTCACGTGAGCTAAGAGGTGTAAGAAGAGTGGACTATGGGAAAAGCTTGTATAAGTCTGTTAAAAGAGGGACTCAACCCTGCAGGGGTCCAGTCTTCACCTGGTGTTAGGATGGTGTTAAAGCCACACCCAGGCAGATCACCGGAGACCCTCTCATTATTCCTGCAAACAGTTGTTTGTCTTTCTCAGATCCATACAATGTAAGATTCATAGAATGTCAGAGGAGTTCTGACTGTTGACTTCCGGACTGTTGACTTCCGGGTTAATGAGAACTGTGGATGTTAGGGTGCCCCCCCCCCCCATGCCTCCCCTTTCTTCACATTGCTTACATGGTTTTTGTTACTCATGTGTTTGAGGTTTTTTTTTTTTTTTCTTTTGAGAGATTGTTCTGGCAGAGCTACCATTTTGCTTTTAACCCACAAGATAAGAAGAATTCACCAACAGCTTTTTCACGAAGGACCGTTTTTATGACAACTGAAACCAACAATCAGAGGCAGTTCTCGAAGTTCATTTAATGCTAGCACATGAAATGGTTTCACAAACGGGAATATTAGGGACAGTAATTTTACAGGAAAATAAGCGTGTCTTAAAGGATCTAAGGTCCTTGCTGAGGTGGTTTGTGTGAGTCCTCTCTCGATAGTCATTTGTTTTCCATTCATAGCCCTGTCTTCATTAGCTACCATGGAATTTTACTCTTGTAGAGACAAGTGGACTTGTAGGTTAACTGGTAGCTGGTGAATGTATCAGACACAGAGGTGATTTGCATGCTGAATTGCATACATAATGATTATATGTATTTGAAGCTAATATTTGTTAACAATAAATATGCACGATATGCATAGTTTATATAACTATTTTCTGATCAGAAATGATGGCAGCTTGGACTGTGTGTAGATGACTACTGATCACTGTGGACTTAGGGCAGCTTTGAGTGACTAGGAGGCAAGTAGTAGCCAGAGCCAAAGCCAAAGCAGAGTCGTGGACTTGGGCTCAATGACAGAGCAAACCCAAACTTCAGTCCCTCTGAAGAAGTGAGATGAAGTTAGCTATTTCGTGTTCTGACCCCTCTGTGAGTATTGGCACATGTTCATTTCCATTTTGTCTGTTTTGATATTACTGCTCAAGTAGGGATCTGAATTTACATTGTATTTTTTAACCTGGTATAGAAGATTATGTCTCTATTGTATAACCTACAAAAGTAGTTAAGTAAGGAGATTTCAAAATCAAGCATTATTCTCCATCCACAGACAATTTCCTAGACTTACTAAAGTTACTACTGTGTGCGCGCACGCTTGTGCACCACAGAACACAGAGGGCCGCTCTCAGGACTTGGTATCACCTTCCACTTCCACGTTTCCCCTGGCCCACTTACTCAGAGCTAGCTGGCCCCGGAGCTTCTGGGTGAGTCTTCTGTGTCTATCTCCCATCCCGAGGTGGAGTGCCGGGATTCCAGGTATCAAACTCATCTGGCCTGTGTGGCGAGAAGTCTTCGGAGCCATCTTGCCAGCCTGTTAACGTGTTTTACTTTCTTTAGAGGGAATAGGTAGAGTTAAACAGAATTAGGCTCACGTGGAATGTGTTGTTTTTGTGAACTTGGTTTTTGATTTAACATTGAGAAAAGTCAGTGCTTTCTAAAGTATGTGTGGTGGTGAGCTATACATTGTGTTATTCCTCAGTTTGTAATCTCCACTGTCCAGAGCTTGCAGGAGGTTTCTTAGGCCTGTACTGCTTGCGTCTGTTACTCTCTCAGGAAGAGGTTTCTTGAGTTTAAAGTGACTCGGAAAATCACTAGTTGTTTTTTCAAACTTATTTAACATTGAACTTTTCAGTTGTTACAGTTTATTGGTTTCAATATTTTCACTGCTCTGGGCTCTCCATGCCTCTGCCTTGTAGACGAGGTTCTGCTCTGTAGGACTGGACTGCTCGGCTTGTGTGGCCCAAGGTGCCTCCCCCACAGTGCCTGGGACTTGGTGACCTGGATGGGAGGACTAGGGACTTGCTTTATCAAGCTGTGTGGCCAGCTCTTCTTTGGCCTTGGCTGAGAGGGATCCTTAGGCTATGTTCTCTGTCCATGTTTATTTACCAGAGAACGTTTCCTGTATACCGAGCCTTGTGCCAGCCTCTGCAGATATTTGACACATGTTTAGGTGTAGTTTTATGATGATGGTATTTTAAATTTTGTAAAAATTGGACCAAATTAATTAAGCCTCCAAATCACTGATCGTTCTATCAGCATAAAAACAAACAAAAGTCCGAAGCATGCTGTTACCTCTAAGCAGGTCTGAGAGTTTCATCATTATGCCTCAGTTATTGGTACTGTTTCTTCATAAGGTTCACTCTGGGATCTCATAGTGCATTGTGGCTGGCTGGTGATCTTCAGGGGTGCTGAGAGCCACCTGCAGCAGCACTGCTGTCTGAGCTGTCTGCTTGTGTGGCCCAAGTCACTGTAACTAGGAGCCATGAACTACACAGATACTGACATCTGGCCCCGTGTCATGTTGCTGATGAGTGGGAACAGCTCTGCTCCTCTTTGGTGTCTGAACTGTGGATGATGAGGGAACGAAGAACTGGCCCGACACTTTGGAATTCAAACACCGGGGAGGTAGAGACACCCTTGGGACTCATGAGCTAACACACACATATGTATACATATACACATGTGCAACATACATATACATCTATACATACACGTATACATGTGCACACATATACAACACACATGCATACATAAACACATATAAGATGCTTACTGGCCAGCATGCAAGTGCACACACAACATACACATGTGCACACAAGCACATGAACACACACACACAGTTGAAAATAAACATTTAGTGTAAATAATACTATGTCGTTTCCTTGTGTGGTTCTCTCTCTAAGATGCTTGTGCGACCACTTCTTTTCCATGATGTAGCTTCCTTCTCCATCTCCTGCATCAACATAGAATCTCCTGTTTCTTTGCTCTTCCCCCCCCCCCCCCCGTCTTATTTACATATTTTCTTCACAGACATGCCTGGTGCCTGAGCAGTTGTGGATTATGACCTCTGATGAGATGACTTCTTTTAGGTTTCATTTCTTAAAGTTAACTGTATAACTGGACAGCCAAGTGTCTTGTTTTGGCATTAACTTCTGTGTTAAATTAGTAAATTGTCAACTTTGGGATCTCATTTTTCTTTTTGGGAGACTGTGGGGTTCAGTGTTATATAAATCAGAAGCAAGTCACTTAATGGCACTTAGAGATGTAGAAGCCACGGTTCTTGTGGTGGGGCATGAAGGTGAAGGCACGGTCGGGGTCAGAGTTCTAGGACTATTTGTCTCTTGATGGTTTTAGAGTAAATCAGAGAGGCAGACATGGTTCGAATCTGCAGCCTCGTTCATAAAACCCAGAAAAAAACTGGACAGGATGAGGCGCAGGGATTGTGCTGCAGAGTGAGCCTTGGCTTCTAAATTGCTTTAACCCACTCACTTCGCATGTAAAAGTGGGACATCTGTGGGTTCCTTCTGTAAAAGCCTGAAGTGAGCACCTTCTGCAGGTTGTGGGGTTCAGAGAAAAACCCATAGAGGAAGCCACTCCTCATGGGCAGTGAGGCGGCAGAAGTACTCAGGGGTCCAGAAGCAAGACACGGAAGGAAGAAAGATTGGAGAGGAACTTGGGGCCTAGGGAGCAGCGGATTCTTGCAGACAAGCAGAGCTTGGAGTGAGGGCTTAGGAAAGCTCTCTGGACAAAGGGTTTGCAATGTAATGGGTGCTGAAGGACTCCTAGCTGAGATTATCCTGCTGATTCCTGTGTGTCTAGATCCCTATTTTGTGATATCCTCGGCTGTAATATCACTTTATTACTCTTTATATTGCAGGAAAACTGGCTGGTCATTATAGACTAGCTGGTGTTGGCTTGATGGTGAATAATTGATAACAATTATTATTAAGTATAAAGGATTCTAACAGTGACAGTTAAAATAGTTCCAGATGAATCAAAAAACCTAGCCAAACAAAAGTCACACACACACCCTGAATATTTCCTCTGATTCGTGTTTTGCTGTGTTGTTTTCTTTTTATTAGTAGGTAGTAATCAAGAAGCCGGGGTATAGCTGAGTAATGGGTAATTTACAGATTTTAATAGCAGTGTGTACTTTTTAATTAAAAAGTAATAGCAAAGTAGGAGAGATTTTTGTTGTATTAAACACAGCACAGCTCTGTTTGGATGCTTCATCCTGTAAGGAGTAAGTATTGATGGATGGAGACTCTGCCTGTGTGAAGAAGTCTGTGAGGTTCCATTGAGCCACAGGCCGCACAGACAGACAGACAGACACTGGCTCTTTGCCTTCCCATGCTCTGCTAGGAATCCATATGTGAATCCAATCATCCCTGGCCTCCACTCAGCTCTGTAGTCTGTGCGGCTCTGTGCATGTTTCTCCTTTGTTTGCTTGGTGACAGGTGAAGTTGTGCATACATCCTTATGGATGCAGTTACCTACTTGGGTCCCCAGCCAAAACAAGGTTGCTTCAATCTTCTGATTCCAGAGTGAGCATCCACATGAGTTTTTAAATAATCGTTTCTGACCCTACTGTAAATTAATCACATTTATTTAGTATATTGGTTACTTCTCTGTTGCTGTGATAAAACTCCATGACCAAGTCCACTTAGAGAAGGAAGAGTTCGTTTTGGCTGAGGGTTAGAGTCCATGATGCAGGAGCAAAGGTGTGGGAGCAGGAAGCAGAGCGGTGCCTGAAATGACGGAGTCCTTAAAGTCCCTCAGCCTGCCTCCAATCACATATCTGTCACACTCTTCCTAAACTTCCCAAACAGCACCATCCGCTGGGGACCATGGTTCTCAGCCTTCCTAATGCTGCAGCTCGAATACAGTTCCTCTTGTTGTGGTGACCTCCAACCATAAGGTTAGCTTTGTTGCTGTTGCTTAACTGTAGTTTTGCTCTTGTTATGAATTGTAATGTAAATAGTTTTGGAGCTAGAGGTTTGAGAAAGGGGTTGAACCTTAGACTGCTCATTCACTCACCTCCTGGAAATGGGAATAGCCGACTGAGCCTGGTTGTTAGGTTTGGTCTCATCTTAAAATTCTGGCTTCCCTGAAAAATTGCTTGGTTGTTTTTCTATTTTCTTTTTTCCTATTTCTTCATTTTCTTAAATTAGTAATCATTTCACAGGCTACCAGACTATTATGTGGGCTGATGGAGCCTACAAGCTGCCTCCCCATTGTAGCTGGTCAGTATGTGACAATTCTGACTTTTCATCAAGACTACAGGCAAAGTGGGCAAAATCTATGCTATCATTTCCACAGAGGGAGTGCCCGCCCCTGCTGGGCATCTCCTGGTTACTGACACCATGGGTTTCCTCTGGATGTCTTTGTAGTAGCACCATTAGTTCTGGTTACAGGTGGCATGGTGGTCACCCTGCTGCCTGATAGACCCAGCCAGGGTTGCAACTGGTCAGTGGCACCACTCACGTAGCACTCAGATCTGATGACCCTTGTGCCCTGTGGTTTCCATGGCAACACTGGTGAGAACTACACTGAGAGGAGCTTCTGAAGTGAGCAGAGATACAAAGCAGAAAGTCTGAGAGTTCATTGAGAGGTAATGAGATCTCACTGAAGGGTTGTTTTTTTTTTATGCATATGAGTGTTTGCATGTTTATTTGTCTGTTCACCACATGCATACCTGGTGCCCACGAGGGCCAGATTGAAATCCTGGAACTGGAGCTGCCCTGTGGGTTCTGGGAATTGAACCCACATCTTCTGGAAGAGCACTCAGTGCTCTTGACTGTTGAGCCCCCTTCTCTATCTTAAAGAATTATGTGTTGGCTTTATAAGCTACTTATTCTAAGCCTGCCTATATATATATATGCAAGCAAAACACACACACATACACACACACACACACACACACACACACACTAAAATATAAACTGTTTTTAAAAAACAGGTGGCTGCTGGGAGATGGCTTGGTGGGTAAAATGATTGCCATGTCTAAGCATGGGGACTGGGGTCATATCCTTAGCACACACAGTACACACACCTATTTTACAGGTAGGCATGGTGGCTCAGAATCTGAAGCAAACTGGCTAGCTAGACTACTTGAATTGGTATGCTCTTGGTTCAAGTTAGAGACTTTGCCTCAATTGTAAGGTGAATAGTGATCTAGGAAGTCACTCAATATTGATCTCCCATCTCCATACATTGGCAAACTGTATGCCTGTGTAAATGTGAACCCCCACCCCCACTCACATACCCATCCCACACACCCCTAAAACAAACCCCCTGATAACTGAACATGGTGTCACATACCTGTAATCTCAGCACTTGGGAGGCTGTGGCAAGCTTGTAGAGAGTTCAATGTCAACTCATACAACATAGCAAAACCCTGTCCCCAGCTACACGGGACACTAAGCAGGCGAATCTTAACTTCACAGCCATCCTGGACAGTGTATTGAGAATATATTGCAAAATCAAAAGCAGAGATACTGGGGATATAGCTTGGCAGTGTAAGCTAACATGATTCCCTGGATTGAATGACTGCATACCTAATAACATCTCTCCATACCGAGTCAGAGGTGGAGGAGGAAGAAGAAACAGTTAATATTGGCAACCATTAGGAAAAAAAAACAAAAAACAAAACTACTGCCTTTCATTTGGCTGATTGAATTTTGCTGTTTGTTATTGAACCAGGGTCCTCCTGTGTTGTCTGGGCTACCCTGGAGCTGCGTGTCCTCTGCCTCAGCTGATCTTACCTGTGAGCACCCCTATCTTAGCCAGTTTGGCATATATGATTTTAATGGTCATTGTTTCTCTTTTGGGAGAAACTTCCAAAGACTTAGTGTAGGCAGGAAAACAGACTTTAGAACTTTTTCTGTATGTTTGTCCTTGAAATGTGGTGTTAAATTTTTGCTCTTAAAAATTTTGTTATAAAGTTCACAATTCCTGCTGCTGGTAGAAGTTTGGAAAGTATGTTGCTAGTTTAAAATTTTAATGTTATCGCCCTCAGGGATAACATTTCTCCCTTGAGAATTTGTTTTTCCCACTCTGCGTGATTTGGGTCATTATTCTGGAAACTTCTGTGTGTGGTTGCCGTGTCAACCAGGTTCATTATGTCTCTTCTTTAAAGGTGTATTTTTATTTTATTTTAAGTCATGTGTACTTGTGTGTTTCTATACACTTCAGTTTGGGTGCCTGCGGAGGTCAGGAAAGGCATGCGATTCCCAGGGACTGCTGTAGTTACGGTGGTTATGAATCAGCGAATTGGGTGCTAGGCATTGAACTGGGGTCCTTTGTGAATGTTGTCTGCACTCTTGACCCCTAGCTCCAAAGGTCAGCATTTCAAAGGTGAATCCAGGACCACCTTTCCTCATTAGACTTTTCTAAAAGGATTCATTTTTTATTTTATGTGCATGAGTGTTTGCATGTGTGCACCGTGTACCACATGCACACCTGGCCCCCTAGGGCCTGAAGTGAGCATCTGATCCCTGGAGCTGGCGTTATAAATACTTGTGAACCACTGTGTGTGTGCTGAGGACTCAACCGAGGTCCTCTGCAGCAGGTGTTTTTAACCACTGAGCCATCTCTTGGTGGGTTCCTGTAGACTTTTATTTCGCTAGAAGCACATATCCAAATATCTTTTTTTTGTTTGTTTTTGTTTTTGTTTTGTTTTTGAGTATAGCCCTGGCTGTCCTGGAACTCACTTTGTAGACCAGGCTGGTCTCGAACTCAGAAATCCACCTGCCTCTGCCTCCTGAGTTCTAGTATTAAAGGCATGTGCCACCACGTCCGGCTCCAAATATCTTCTTAAGAATTAGTATGTAGAAATTAAGCTCTCGATCCTTTGCAGTTTGGAAATACTTTCATAGAATTTTAGGTTGAAAAGAAGGTTCCCTTAAAACACGAGGCGTTGTGCTGTTAGTTTACAGCATTGTGATCAGAATCATGGAGCTGGTTTACCTCTCTGTGTAGGTGATAGCGTCTCTTTCTTGAAGATTCGTAAGATCTTCTGGTTATCTGATTCTTGGAAACCTCATATTATTGTATCTGTGTGGGTACCTGGTAAACTCAGTGCAAAGATTGATGCTCTTCATCTCTGGGAGCTCTCTGGGATTATTTCTTGGAAGACGAAGACTCCTCTGCTGACTTCACTCCTACCCCCAATTGTTTTGTCTCTGGAATCTTCCTTGGGTTCTAGACTTTGTGTTCAGGTTCTAGATCCACCATTCCTAAAGTATCTATCTTTTTACCCAAGCCTTTGGGAGACTTTCCCCAAATGTAATTCACAACCTGATGTGTTTTCCAGAAATTGTGCTATAGGTATTCCCAGTCATGTATTTTCTTCTAGAACTTTCTTCCTATGTTCTATCAAGGGATGGGTGTCATTGACTCCCCTCTTCCATGACCCCAGAAGATAACTGTATGGCTGCTGCAATGAGCAGAATATACTGGAAGTGATGGTGTGTGATTTAATCAGGAGAGGACAGTCTTCCTTGGTGTGCAGCATCTGTCTCTGTTTCTCTTTTTCTTAGAATGTCTGTTCTTGGAACCCAGCTGCCATATTGTGAGGAAGCCAACCCACATTGGAAGGTTTCCTGTAGCTGTTTGATTCCCCCAGCTAAGGTCTGAGATGTCAGCTCCCATCAACCCCTTGACATGTGAGTGAATGTACTTTTAGATAAATTCCAGTTCCTGGCTGATGCCAAGTCAAGCAACTCTGAGCCATCCCTGCCAAACCACCCAAGTGGCAGATTTTAGAGCAAAAGAAATGTTATAAGTTTTAGAGTAATTTTTATGTCACCAGAGTTTTCGCTTTCATGGTGACACACTTTAAAACCATTTATTCAAGTTTAATTTATAGATGATATATTACACAGAGCTTATATGCAATGTTTGATCAGTTAACACAGTAGAGGAGAGAACGCAGTACAAAGTTAGATGGGGCTGGTGAGATGGCTCAGCAGATAAGAGCACTGACTGCTCTTCTGAAGGTCCTGAGTTCAAATCCCAGAAACTGTATGGTGGCTCACAACCATCCGTAATGAGATCTGACACCCTCTTCTGCTGTGTTTAAAGACAGCTACATGTACTTACATATAATAATAAATAAATCTTTGGACCAGAGCAAGCAGAGGTCCTGAGTTCAATTCCCAGCAACCACATGATGGTTCACAACCATCTATACAGCTACTGTGTACTCATATACATAAAATAAATAAATAAATCTTAAAAACACAAAATGTTAGATCAATTGAAAGAGATTATCAGTTTGCTTATAACCTAAATATCATAGGAAGACATTATTTTTGTTTTTGTTTTTTAAATAATCTATTTACTTTAGAATAATTGTAAATTTATAGAAAGCTGAATTCTCATAGACCCACATTTGGTTTTCCTGTTAACACATTATTTCAGAGTGGCCACTTACCATAGCTTGTGAAGCAACATTGATGCCTTTTTAAACAACATTCTGCAGTTTGCTTGTATGTTATTAGGTGCCATGACATAATGGATAAATAATAGCATAATAATAATGCATACTCTGGTTGTACCTGAAGTGGAAGTCTGCGACTAGGTTACCAACGTGGTTGGTTCTGGTGAGGGATCGCTTCCTGACCTGCCGATGATGCCCTGAAAGTGTGTTCTCACTGAGAGTGCAAGTTTGCTGATTTCTATCTATTCCCCGTCTCTAAGATAGGGTGCAACGTAACCCAAGCTGGCCTCAAGCTTGCCATGCTGCTGGAGATGGTCTTGAACTTCTGAGCCTCCTGCTTCCTGCGTGCCGGGGTTACAGAGGTGCACCAAAACACCGAGTTTATTCTGTACTGGACAGTGAACCCCGCTCTTTGTGCATGCTTAGCCAACAGTCTGCCACCTAAGTCACACCCACAGGTTCTTTATATAATGACTAATACCGAGTCTAATGTCCTTCCAGATACCAACCACTCCATTAGAATCTGAGACTTAAACGTGTGACTTTTAGGGGGACACGGGTCTGTATGAGCTCTTTGCAGGTCTCCATATTACACAGAGTCATGTTTCCTTAGGCATCGTTTTATCGTTGTGACAGTTTCTCAGGCTTCTGTTGTTTTGATGAACCTGGCATTTGTAGACACTCCCTCACGTGTCTGTCTAATGGTTTTCTCCTGATTAATCTGGGCTTCTGGGTGACTGGGGAGAAGACCACAGGGTTAGAGTGTTACTTTGATCTGTCATGTGGGTTTATTCTGGGCTACCACTCATGGCTGACATTAGCTTTGATCACCTGGCTGAGGAAGTCTGTCGGATTTCTCCACTGAGAATCTCCTCTGCGGTACGCCCAGTTCTCATGTAGCACTCACTAGAAGCCACCCTGAGGAGCCCATGCACTGGCTATTAGACTGTTGGATGTCCACATCCTATTAGACTGTTGGATGTCTACATCCTCTGCTTTGCTTTTGTATTTTGAGTTATTTCATCTTTTGTTGGTTTATTTACTTGTTTGAGACACGTCTCATGGCCTGAATTCCTGATCCTCCTGCCTCCAGCTCTTAGGTGGTTAATGTCTTTTTATAAAAATTATGTTGGTAGTGGCTGGAGAGATGAATCAGAGGTTAAAAGCATCCTGCATTGCAGAGGGACCTGGACTCAGATGCCAACACTCACAGGGTGGCTCACGACCATTAGTAACTCTAGTTCTTGGGAATCCTGCATCCTCTGTTGACACTGCATGCTTGTGGTGCATATATACACATGGGTGGTGAATATACATACAGGCAGGCAGAACACCCACACACATGAAAATAAGTACAGTAATTTGCTGCTGTTGTTGAGGCTGGAGACATAGATCAGTGACTAAGAGTACTTACTGTTCTTGGCAGAGGTTGCAAGTTCTGGTCCCTTGGCAGCTTACAAGTCCCTGTAACTCCAGTTTCAGAAGATCCAGTGCCCTCTTCTTGCCCTTGCTGCCATTGACACACATGGCACACATGCTCACAGCTTTGCACGCATTCGCACACAAAGTATTTTTTAGTGTGTGGATGGCAAGAGTGGAGTTGGGGAGAGCAGTTGGGGGGTCTAGGCTAGAGAACAGTGCCTGGCTCTGAGAAGTGGCTACAGCTAAGGTATACTTGGAGATCTAGTGTGACTGATGGATTGAACCTGAGGAAGAGCAGGGATGCCACTTACATTCAGGTCTCAGCCTGAGTGGCCAGGCGTGGGGTGGAGCGGAGCTGAAGGGGGAGTGGCTTTGGAGCGTGGGAAGGAGACTGTATGAAGGCTTTCCCTTTGGCTGTTTTTAACTTTCAGAAGTATGTTACCCTTTGAAGCAGAAATGCCGGGTGGCCATTGGAGATGTGAGTCTGCGATCAGGGTGTACAGTGGGGCTTAAGATTAAATTCAGAGGTTACACATTTTATCTTTAAACCACTCCATTGTGGTCTCAGAGAAAGAATTTGGCTTCTAATAAGGAATTTGTGCTAATTTGATCAGAATCATGAGAAAGAATAAAATCTAACAACCTTTTTTTTTCTTCTGAGAACAGTACCAAAAAAAAAAAAAAAGTGTGGGTAACCTTTGTGTTAGCATTGGCAGCCTCTCTGACTACAAGTCCAGCCAATAGAACCAGCTGAGCAGAGGGGCATTAGAATCTAATGAATATGTCTTCAAGTTGTTGGGAAAAGAAATTGCACATTCTATCCAAGGAACTGTGTGCACACATTTCTGAGCATCAGAGATGGCTAGTATACTAGGATATCACATTTTCTCCTCTGAGCAGCTGGGAGCCCTCTGAACAAGCTACATTGTGACGTAGCTTTGCAGGTTGGAAATGGCCCTCGCTCCTCTTTCTGACTCCTTAGGCTCCATTTGCTCTCCCTTTCTCTGACCCTGGGACTGTTAGCTGTCCTGGAACTACCTCTGTAGACCTGACTGGCCTTGAACTCAGAGATCTGCCTGCCTCTGCCTCCCAAGTGCTGGGCTTAAAGGCGTGCGCCACCATACCCAGCAGCTGTCTGTCTTGATAGCTCACATCTTGGTAATGAAGATGGGAGACTATAAGATTAATTGACTCCACAATAGAAATTAAGAAAACACTTGGCTGCTACGCAAAACTCTAACCACTGATAACTTTGGCTTGCCATAGACGCTGACATTCTACTGTTTAGAAAATAGAATTTTAAGTTAGCATTAGAGGACTTCGTGTCCTTCCTGCTGACTCACCTTACTCTATGTACTGGTGCACTCTCCCTTTCTGGGGAGTTGGTTTTTAGTTCACTATTTTTCAAGAGAAAACTACAACTGAGGTGTGTGGTGTGTTTTGAGATGGTAATGGAAGCCACTCCCACACTCAGGCTGAAGGTGAGCCTTAGGCTTCCATCCCTTTGATTCTAGGGCAAGTGGCTTTTGAAATAGTGGGACTGTCATCTTGCTTTCTTTGTAGTCTCAGTCACAAATGTGCGCACAGACAGGTCAGACTTGAGATACATATTCATGGTCGTACAGCAGATTTCCAGACCCTCTCCTCTCACAAAAGTGGAATGGACCTTTACATGGCTTATTTCCTTGGTTCTTAGCCCCCCTTTAAGCCCCCTTCTGTGGATTCAACTGCCGTAAATACCAGCTGTCACCTGGGTCTGGGAACCCCACAGTTTTGTCTGCTTTTTGTGCTGAAGACCAAAGCTAGGCAAGTAAGAGGCCACTTAAGGGACTTGTTTTATCTATCCATTGATTGGGACATGATGTGTTTTTGGCTGTCCTAAAACTAGCTACTTAGATCAGGCTGGCCTTGAATGCACAGATATCTGCCTGCTTCTGCCTTCTTAGTGATGGGATTAAAGGCGGATGTCACCACCCACCATAGACTTGCGTGTCTAATGCCGCAGCTCAGGGCTGGTGGGGTGGGTGGTGGTGGAGGGTAGGAAGGGGAGATGGATGGGTGGATGAAAAGTATACAGGAGGGAAGCCTCCCAGAGACTGTTACTTGCTAGATAGGGGCGTGGCTTCTAGTTTTTCCAGTCACAGCCTTTAAGATCAGACTCCAGATATGCACCAATCACAAGTTGTCCTGACCTGGATGACTCGAGCAGGTAAGAGTGATAGGTTCCCAAGGTTTATTATGGCTGAAGCCAAATTCTGTCAGGGCTGGTGCAAGCTGCCAGCGCAGCTGTGACTGGAGCCACGCCTCCGGAAGCAGGAATCACATGCCGCGGTAGTTGCAGCTGGAGTAGAATGTCCTCAGGTCATATGAAGTGTTCAAAGCAGCTGGGTTGCCATGACAGTCTGGCTAGTCGTTCACCAAGTAGCTTGTTTAATTGACAGTTCTCAAGTCATCTGAGCACAAGAGAAGAGTGCCAGCTATCTCTCAAATGTCAAAGAACTCATCCTTGTCTCTGGTCATTGAAGAGGGAAAAACCTTGCAGGGTGTGGACAGCAAAGGCCCAACACTCTCAGTAGCACTTAGCAATGCTTAGCCTCAGGGAGGGGGGCCTCCTCTGCCTCACCAAGGTGACTGAGGGAATCAGCGTGTTCTTCCCTCACATCTTCAGAACCCATTGAAATAGTACCAGTTTTCCCACCAAGGCCCCATCAGCATCAAGTTCTAGTTCACATTTAGGGCTTGTTTTTATTTTCTTTGCAGATCTCAGATTCCACAAGCACAGATAGGAGTCCCTGCTCACATATAGTGAAGCCCATGGTGGAGAGACAATATCCGGCCAGAGGTAGCTCTGTCAGAGAGCTGGAGCAAGGGTCTGTGCTTATGGCCCCATAGATGTCCCGAGTGGGGTACATTAGGTACTTGTGGACCAACTGTGATATAATGGATGGTACTTACATGTGACACTCCTACTGTGTGGATCCCAGCAGTAGCATCTTTTAGAACAGCAATTCTCACATATCAGATATCCTGCATATGGTTCATAACAGTAGCAAAATTACAGTTATGAAATTAGCGATGGGAATAATTTTATGGCTGGGGGTTGCCAGGACATGAGGAACTGTATTAGAAGCCCATAGCCTTAGGAAGGTTGAGAGCCACTGTCTTAGAAGGACTGCTTTTTCCTAGGAACATGAGGTTGTATGTGGAGGGTGATCTCTACCAAAGCAAAATGTTTGCAAACTTGACCACTTTAACTTTTATTGGTACAGGTTTTCTCGAATTGCATCTTAAAACAGAGCTTGTTTTCTGTGGTTGATAATTACTGGTTTTGACTACTTAATTATGGCGCTTCTCATCAGCTGTGCAGGATGGTTTAAAGCTCACCTTGGCATTGGTGCCTCTGGGTGTGAGTCTGTAGTCTGGGATGCAGATGGGCTTCCATCTGTGCCTTTCACCTCCGTGCTGCAGCAGACGGCACTGTTAGAAGTCTGCCGGGTGCGGAGGGCGGCAGCTCTATGCCTTTAGCCTTCTCGGGGAACCTTACTTGGGAGGGTCTGTGGTGACCACCCTGGAAACTGTGTCGATTGGTTGCCATCCCTCTGCCACATGTTGCTGTATAATTTGGAAGTCAAATGTTTGTGATTTATAAGAACTGTTGAGCTCATGCTTAGTTTAGTTTCAAGCAATAGCAAGAAGAAATTCCATTTATATTGACAGACCCCACCCCCAACTTTGAAACAATGTGTTGCTCTGCATAAGAGAAAAGAAAAAATGTGAGCTTGCACGTGTTTACTAACAAATATCTGCTCAGCTGATGCTGTGCCAAGAATAGGTGCTAGGGGATACAGTAAACAAGAGATAAAAATTCCCATGCTTGGCTGGTAGATCTCTGTGAGTTCAAGGCCAGTCTCATCTACATAGTGAATGCCAGGCCAGTCAGATTGACACAGTGAGACCCCGTCTTAAAAAAAAAAAACAAAAATCCTTCCCTAATGAACATGTAATATAGTGATACTTTTCATGATTTACTCTAAGATTATTAACAGTACAGCATTAAAAGCCAAACTAACCAGTTTTGACCTTAGGGTGCCAATATCTACAAACTTTAAACTTAAAGAAAAAGAAATTAAAAATACTTAGCTAGGTCAATGTGAATTATTTTTAGGATGTATTATGTGTTTAGTGTTCAAGGATCCCAAAGGCAAATGTGTCTTGGATTTGAAATCACCATTAAAAGCTAATAGACAAGTCTAGAGAGATGGTTCTTTTTTTTTAAATTTTATTTATTTATTTATTTTTTGGTTTTTCGAGACAGGGTTTCTCTGTGTAGCCCTGGCTATCCTGGAACTCACTCTGTAGACCAGGTTGGAGAGATGGTTCTTTGTATAAGAGAGTAAACTATTCTTTTTTTTATTAGATATTTCTTTATTTACATTTCAAATGTTATCCCTTTTCCTAGTTTCCCCTCCGAAAATCCACTATCCCCTCCCTCCTCCCCCTGCTCCCCAACCCACCCACTCTCTCTTCTTGGCCCTGGCATTCCCCTACACTGGGGCATAGAACCTTCACAGGACCAAGGCCTCTGCTCCCATTGATGACCAACTAGGCCATCCTCTGCTACATATGCAGCTGGAGCCATGAGTCCCACCATGTGTACTCTTTGATTGGTGGTTTAGTCCCAGGGAGCTCTGGGGATACTGGTTAGTTCATAGTGTTGTTCCTCCTATAGGGCTGCAAACCCCTTCAGTTTTTTGGGTACTTTCTCTAGCTCCTTTATTGGGGACCCTGTGTTTCGTTCAATGGATGGCTGTGAGCATCCACTTCTGTATTAGGCACTGGCAGAGCCTCTCAGGAGACAGCTTTAACAGGCTCCTATTGGCAAGCTCTTGTTGGCATCCGCAATAGTGTCTGGATTATGGGATGGATCCCCAGGTGGGGCAGTCTCTGGATGGTCATTCCTTCAGTCTCTGCTCCACACTTTGTCTCTGTAACTCCTTCCATAGGTATTTTGTTCCCCCTTCTAAGAAGGATCGATGTATCCACACTTTGGTCTTTCTTCTTGAGTTTCATGTGTGTTGCAAATGTAAACTATTCTTACAGAGGACCCAAGTTTGGTTCCAGCATCCACTTGGGACATCTCACAACTACCTGCAATGCTTGCTCCAGCTAGGGCAGATCTCAGCCTGTGGGATTCGACCCTCTTGGGGGGTCAAATGACCCTTTCACTTGGGGAATGCATCAGATCCTTTGGAGTTGGACTCCTAGACTGTTGTGAGCCACCTGAAGTGGGTGCTGGGAACTGAACTTGCTACTCCAGAAGAGCAGTGTATGTTCTTAACCACCGCTCTCCACCACACTCAACCCTCTGGGTACAATTCTTAAAGATCACAACTTGAAATGTATAGAACTAACAAGACAGTTGAGAAAAAAAATGATTTTAATACGTTGTATACTTTTCATCCTGGAGATAAATGCTTTCAGGTCAAAATGGGAAAGTTCCACCATTTTTCCTTGAGTTAATGTTCTTTTGGTAATCACAGTGGAAGTGATTGAACGTGAACCTAAGTTTTCTGCCCTTAACTATTTCTCCTAGGAAGCTTTAGAGGATATGATTCATGTTGAAATTTGAATGATGAATGAGTCCAGCTTGACACCCATCCCATGGGCAAGCACCAACCCCTAACATTATTAGTGATATTCTTGCAGATAGGTGCTTGTTCTCTGAGAGTCTCCACCCAGCAGCTGGCTCAGACAGACGCAAACACCCACAGCCAAACAGTGGATGGAGGTTAGGACTCTTGTGGAGGAATAGGAGGAAGGATTGTGGGTCCCAAAGGGGATTGAAACTCCATGGAAGGACCAGCAGAGTCAGCTATCTTGGACCCTTGGGACTGGCAGTTGGAATCACCAACCAGAGATCATACACAGGCTGGACCTAGGCTTCCCTGCTCATGTATAGTAGATGTGCAGCTTGGCCTTCATGTGGGTCCTGAGCAACTGCAATGGGGGCTATTTCCTGTATGTGGGATATGTTCTACCAGCTAGGCTGCCTTGTCTGGCCTCTTGGAGACTTGAGATGCCAGGTTGGAGGGGGTGGGAGATTGAAGGGGGGGTGGTGACTGCTCAGAGGAGAAGGGGAGGAAGGAGGGATTGTGGGAGGGGGGTGACCAGGACAGGGGCAGTGAATGGGATGTGAAGTGAATAACTAAAAGTAAAAATAAAATAAAATAAAATAAATGGAAAAAAAGTCTGAATGATGATATGACTGTGTTTGCTCATTCTAGTGATAGAAGTTGCGGGTTGAGGGAGGTGGGTGAACGCAACATGAGGTTGGGCTGTAGACTGAAATGCAGCCCATGAGATGGGCTGGATGCTCAGTGGTTAAGACTGACTGCTCTTCCAGAGGACCAGGGTTCAGCACCCATGAGGCAGCAGCTTACACATGTCTGTAACTCCTCCTGTTCTAGGAAACCCGACAGCCTCACACAGACCACGGGACATGCGTGCAGTCAAAACAGTAATGTACATAAAATAAACAATAAATTATTTTTAAAATGTGGTCTGTGAGAGAAATGAGGCTAAAGAGGTGTGTGAGGAATGTGTGTGTGTGTGTGTGTGTGTGTGTGTGTGATGTGCATGCCATAGCATACATGCAAAGGTCAGCACACAGATGTAGGGAGTTGATTTTCTCCTTCTACCACGTGGGACCTGAGAGATCCACCTCAGATTGCAAGGCTTGGCAGCACATGCCTTTACTCTCCAGCCTGCTCACTGGCCCTAGGCCAGCTCTTTTATGGCAGAGGTAAGGGTTAGAATTTTGTCATAGCTATGACAGGCAACCAGGTTCCTAGACTATGTTAAAGCTCAAATTAATGATCTCATTGATTGAGTTCCAGACAGAGCAGACTCTGGAGGCAATGAAGGTTTTTTTTTTTTTTTTTTTTTTTTCCTCAGTGAAACGCTTCTAGCCTTTAGACCATGAGCGTGAGGAATGGCGAGAACTGTAGACATTTAAATGTCCTCTCTGTGTACATACTAAAACTGCTTCTCCGGAAAGCACGGAATGTAACTGACATGAAGTGCCCTTCCCGAAGTAAAAGTGACTTCCGTTGCACTGTGTGGCTTTCAGCTCAACACAAAGGATGATCAATTTGGATTTATTTTATTTAAAAAGTATTTAAGTAGTCTTGATATAGATGACACCAAATAACCTACATATTACAGTGTAAACATTGATGCTTGTTGTAGACATCCACCCATCAAACTTATCACCGAATCAGAGATAATAAACATATCTCGGCCTTCAAACTTTATGTCTACTGATATTATCTTCTTGTCA	ATTTGGGCTTTGGGTTTAAGGTTTTTGTTTTCTGTTTTTTTTGTTTGCTTGTTTGTTTGGGAAATGTTGTAGGTTACACATGTACTTTCCCATCTGTAGCGTTTGAACTTGATGTTTGTGGCTGCTTCTAACACATTCTTATTTTTTATA	GGTATGCCTTACACTTTCTTGTACAAAGTGGGATTTCCTACTGCATCATGATCATAGCAGGAGTGGAGAGCATGCAGCA	GTGAGTATTGACTGCATTCATATAGAAAAATACCTTTCACCTGAATAGAGCCTGACCAAAAGTAGTAACAGAGTCACATTTATTACACAACAGTACTCCGGAAGGGTGATGATTTCTCAAGGAAGCAACACAGTATAAAATCTCCTGTCTATGAAAGTCAGCGCTGACATTTAAGGATGGGCTGTTCTTTGACATGAAGGACTTGCAGTGTGGGATGTTCAGCAGTACCCCTGGCTCCTAACCCATTAGATACTAGGAGAACTCTGAGCTGGGACAAAAAGCAGATATGCTCTTGAGGGTGGGATTCTTCCTGTTTAGCACAATTGGCATAGTGTACAGATGATTAGCAGTAGAGAACAGAACTAAAGTAGTAGATGGAGATTTAGAAGGTAAATTTAGGACTGAGTAACTAGAGGGAACTCTGGGAAGGAGGCAAGGAAATAATGTCCATGTTCCTGGCTTGAACACTGAAGTAGTAGAAGCAGTTGCCCAAAGTATAGGGATTCTGAAAGTAGAGACCATATTGAGGGGTAACCAGACCCCCAAAACTGTTTGGTGTGCAATAAACATTTAATGAGTATTTACTGAGTCAGTGAATGTAGACTTAAGCAGCTGTGAGATGCTTAGCAGCAGCTGAATAGCTAGTTAGCTGGGCTGGACATGTCATGTAAGAGGAGCTTGAGAAACCCAAGGACAGGGTCTGCTTGCAAACCCTGCTAGTGACATTTGGCATATGGTATATGCGACTGGATTTCTGAATTCCTAGAACACATGGCTCCAGGAGTTTTGCATAAGAAATCAAAATCTCAGCACTTGATTAGTACTTCCCTAAATCTAATTTTATTTTGTGTCTTCCGTGGTTGCCTCGATTGGTCAGCTGTAATATGCTGTCGATTGATTAGTCAGGCTCTCTAGCACAGGAGCTATAGGGTATAGTATACAAGAGGCGTTAGTAAAGAAGCTTACACAGCCTGCCGCTGGGTAGTCCCTCAGTGGCAGTCTGAGTTCTTCAGTGGCACGCTGAAGAGCCAGAGAAGCATTCTCTGTTCAGGTAGAGGGAGGCCCGAGAACAGAAGTGAGCAATGATGTAGCTCTAGCCCAAGGCTTAAGGACTAGAGGGCTCCCTGACAGCCATAGGTGTGAGTCTACACTGACTCTCTCTGGAGTACTGACACTCTGGGCAGCAGCAACAGACCACCCACTCAGGAAGGTCTGAGGACGAAGACGCCCTCTACATTTTTCTTTTGGAAAGCTGGCAAGCTTGTTGGACGGTGGCGCCCTCATTTAGGGCAGGTCCCTTCTGACTTGCCGTCCCACAGGCCAGTTTTTGGAAATGCCCTGACAGATGGACCTAGAAATGTTCTCTGTGAATCTCCTGGGTGTCCCTCAACTCAATCAAATTGACAAGATTAACCTTCACAGCTGTGAGCTGCCTTTCCTTCCACACCCCGTGCTGGCCTTCCTCTTCCTTCTGTAGATGTGTGCTTTTAATTTGGATAAGAGGAAAAAGAACATTTTGATAGTGTTGTATCATTATAACTCTATTTTAAATGTTTAAAAAGATTATTTTTATTTATGTGTATGTGTGAGTGCCAACTTGTCTGAATGTGTATCACATGTATGCAGTGTCTTCAGGGTCAGAAGAGGGTGTTGGATCCTGTAGAACTGGAGTTATAGCCATGTGGGTGCTGGGAACCCAACCTAGATCCTCTGTAAGAGCAAGTACTCCACTGAGCCATCTCTCCAGTCCCTACACACCTATGCAAAGCCTTGGACAGATAGCAGGTTCAGGGTGATACTTCATAACTGATGAAAAATAAAGTTGTGTTTCTGACCTGGGTGGTAGGTGGAAAAAGAAGATGAAATAGCTGGGAATGGAGGACTAGGCTGCTGGGAATCGGGATGGGCTTTTGTGTTGGAATGGTAGGCAGTTCATAGCTTTAAAAAAAAAAAGTTATGCCTTGTCCTGAAAGGCAGGAGTTATCTGTGCAGTCAGTGTCTTAACACTTCAGACATGTACTGTACAGGGTGGCAGCTGCTAACTACATGTAGCCCCATAAGTGTGTGTGGCTGTTTATTTATTGGTTTTTCAAGATAGGCTTTCTCTGTGTAGCACTGGCTGTCCTGGAACTCTGTAGATCAGGCTGGCCTTGAACTCAGTGACCCCTCTGCCTCAGCCTCCTTCCTGACTGCTGGGATTAAAGGCGTGTATTTCCACGACCAGCTCCAGCTCTGTGAGTTTAAATTTATGAACATGTAAAATGCATTCTTAACCCACCTTTATCCAACACTGACGCTGAGGCATGAGGTCTTTACACTTGAGGTCCTCTTGGACCATGTAAGACTGTTATAACAAAACAAAAACCGAAAGACACTAAAATACCCAAATAATAATACAAACAATGATAATAATAATAATAATAATAATAATAATAATAATAAAATAATAAGTATTAATACAGTCTGATGGGGTCAGACCTAAACACGTATACATTTGAGCAACAATAAATAGATTCAGGGTGTGTGTGTGTGTGTAACAATAATACTTATGGAAGAAGAGGTCATGAATTTGAGAGGGAGCATAGTTGGAAAGGGAGGAGTGGAAAGGATGCAAATGTTCTTCATGTATGGGCCTCTCACAAAGTAACTGTAATAATAAGAGTCAGTCCTTGGATTGCAGCAGCTGCATTTCAGGTGCTTGGGAGCTGTATGTCCGACATGTTCAGCGATGGTTTTGGCCAGTGCACATAGAGAGTATTTCTATCATTGCGACAGTTCTGGATAGCACTGTGTGGTGGTGTGCAGCTCTGTAGGATGAGTAGTGCTGCCCTCTGCCCTCTACAGTAACTTTTGGGGGAGAACGTGCTACTTGTCCGTGCATTCTTGTGGGCACTGGAATTCAGTGCTGGGTCTGTCACTGCTGATGGAGTTAGTGGGAGGCCTGGCCTTTTGAGTTGTCAGTATTAAAAACAAACAGTAGGTGGATAAATCATTAGGAAGATGTGTATTTTGGTCTCCTTTTTTGTTGCCTCTATTTCAGTTCACACACACAGGACTTTATCTTTTCGATTTTATTTTCTTCTTGCTAACATGTAGTGTAGTTTTGCATGATTAGATTCAGTAGGGTGTGTATATATGTGTATGTTTGTGTATCTATGTGTGTGTAACAATAATAAATAATTATTTGAAGAACCAGGGTTTAAATCCTTAACAATGAAAGCTTTGTACTTTTCTGAGTGTGTAACACTCTTGTGATTTTTATGAGATACTCATTATATAATTGTTCCACTTTATGTAACATTACCATGTGTCAGTTAAATTTTTTTTTTTTTTTTTTTTTGAGACAGGGTTTCTCTGTGTAGCCCTGGCTGTCCTGGAACTCACTCTGTAGACCAGGCTGGCCTTGAACTCAGAAATCCACCTGCCTCTGCCTCTCAAGTGCTGGGATTAAAGGCATGTGCCACCACTGCCCGGATGTCAGTTAAAATATTTTAATGTACTATATACTTGATTTCTATAGCTTCCTTTTAAAAACACTCATATACTGTATCATTCAGATCCATATCTAGATAATTTATCATTAGAACCTAATCTAGGGCTAGAGAGATGGATCAAAACCCATTAGCTAAGAGTGCTTGTTCTAACCATGTGTGCCAGTCCTTGTAAGACAGAGGCAGGTGGATCTCTGTGAGTTGGAGCCCTGTCTGGTCTACAGAGGGAGTTCCAGATCAGCCAAGACTCTGTCTCAAAAACAAAACAAAGGAACAGCAAAACAAAACAAAACAAAACAGCACTTGCTTTTGCTGAGGACTGGGATTCAGTTCACATTACCACCATGGTGGCTCATAACCACCTGTAACTCCACTTCCAGGGGAATCCCATGACCTTTTCTGACCTTGGGCACCAGACATGCACTTGATGCGCAGACATACGTGCAGGCGAAACATTAGTATGCATGAAGACGTCTAAAAACACAGAACAAAAAAAACTTTTCTGGAATCCAGTGGTTTTTTTAGATAGTATTTTTATGTAGGCTTTGGAGTTGGGGTGGGGGGTGTTGGTTAGGTGACTTTTGGGAGGGGTTAGGGTGAGTTGTGGGGGAGGGGTTGGGTGAGTTGTGCTGTGGGGGAGGGGCTAGGTAACAGGCACTCAGGAGAGGGCTTAGAAGCAAACAGCCTGTCTCTATTACTAGTGGGTCTAGGCTGCTATGACAAAATGCCAGGTGCTGGTGACTGATAAAACAGCAGAAACTTATTTCTTGAAATTCTGGAGGTTGGACAGTCTAAGGTCAAGTGCAGCAGACTTTGTGTGTCTGGCTAGAAATGCTTCCTGGTTCATACTCAGCTTTCTTCTGTCTATGACCTGAGGTCAAAGGTGCAATAGTGTGTGCCCTTGCTCTCCTCTGTGAGGTTTTGTTTAAAACCTGTGTATAAGGCTCCTGTATGACATTGTCACATGCAGAGCCCCTCCTCCAAATACCCTCATGTAGACATTAAGTTAATATCAGGAGATCTGGGCTTTTGCTGGATTCAGCCAACATTTTCCAAAGCAGGATTTGGCAAGCTGTCTCTGCAATAGACCATGTGCTGAACCTTAGGGTTTGAGAGTCATATAGCCTTTCTCACAACTATCATACACTCTGTTCTTAGGATGTAGGAGCAATGGGAGTGTGCTGAGCTCCAGTAAAACTGTATTTACAAAGACAGAACTGGGCTAGATTCAGCCAAACCATTTAATAAGGAAAGTCTTGTCACAGGTTGTGGTGTAGTACCTGGGAGACGGTTCTCAGTAGGTGTCTGCTGAATGATTGAATGAATGAATGCATGCATGAATGAATGAACGAGTGAGTGAGTAGATAGTGGACTAGTATGTTTTCTGCTAGGTAGCAGATCCTGTCCTCCTGACCTCCTAGTCTTGCTCCAGCCATAGCCTCTACTTCCTGTAGAGACTCATGGCTACATGTTGCCCCCCCCCCCCCCTGCAGGATTCTTGCAGAGCCTCTGCTTGCCCTCTGCCTCCAGCCCACCCAGGAGCAGAGCTGCCTCCTTGATTGCTCTCGGGACCATCTGCTGCTAGGTGTATTTATGTCTCCTCCTCTTTCCCAGAAAGAGAACAGGGCTGGGGGTGAGGAAAAGGATGCTGGAGCCACTTCACCTGGGTCATGGAAGATGGAAGGAAGAGATCGGGGCTTCAGCACGCTCATGTGGGTTTAGGAAGACATTTTTCCCTACAGAAGGAAACACACATGGTTGGATCCTGTGGTATCGTGATATACTTTTCAATAGTGCTTAATAAGCTTTTGTGAATGGGTGTGCGAACCAGAACACCCTTCTTGTTCTACTTTTAAAAAAAAAATCTGTGCTGAAAAATTTGCTTTCAGCTTCATGAAGACAGTCTCAAAGCTTTGAAAACAATAGAAGAGAATGGCCATTATCTTAATATAAACTGCAGAAAGGTAGACCGTGGAAGGGTGTTGGTCCTGAGAAGTTAGAATATTTTCCTTGTAAGTTGGTAAGTGATTGTGAACAAAACCAATGACCCAGAGAGTAAAATGTGAGAAGTGTGAGCGCATTCGGAGCGAAGGGGCAAGCATGTGAGGCCCCGTGCTGTGGGAGACGCCTTCAAGAGCTACCCTGTATTGCTGGGACCCCAGTATCTTACAGGAGCAGCTAAGGGAGAATGTATTTTGCCTCACAGATTTGGTAGGTTTTAGGTCATCATGATGAGGCAGGTTCCTGGTGGTAGGAGCATGTGACAGACAGAGTATTCCCATCAAAGCAGGCCAGCAAGCTGCAGGGTTGAGCCCAGAAACAGGATTACAACTTCAGAGTCCTGCCTTTTGTGACCTACTTCCGGAAGGCAGGCTCCACCCCCTAAAGGTTCCACAGCCTCCCAAACTATGACCTCTGAGGAATAGGTGCTAACCACACGAACCCAGGGGCATGTTCGGATTCAAACCATAGACGGTCCTGAAACCGAGGTGCCTACCCGTGTGGCTAGCCTTCATTACTGTCCTGCAGTTTCCAGAAGCTAAGAGAGAATCCCTTTCCTTAGTGGGTGGTAAAATCCAGCAGCAGACTAAGACACAGAAAAGGTCAAAGTCAAACTCTGACCCCCAGCAGTTGACCTTGATGGTAGATTGTCCAGCAGATGACCTCGATGGTAGATTGTCTAGCAGTTGACCTCGATGGTAGATTGTCCAGCAGTTGACCTCGATGGTAGATTGTCCAGCAGTTGATCTCGATGGTAGATTGTCTAGCAGTTGACTTGATGGTAGATTGTCCAGCAGTTGATCTCGATGGTAGATTGTATGGATGTTGGGTTTGGAGCTGTACTGTGTGGGATTGAATTCCAGCTCTGCCAAATTTTCACCAACTTTGGGATTAGACCTTTCAGGGCCTTGGATGAATTCAGCGTCTCAGCTGAGGGGGTACTGTGTCATAGATGTGCCATACACATACTGGGTATCTGGGTATGCTTTAATTAGAAAAAAAAAAAGGATATGAACACCAGGAAGCAGCATTTAAACTTGTAGATGAAATGCTTTCAGAGGCCACCTTCAGTTACAGAGTTTGGCTGGGTCTTTTTCTGGGGTCCACTGGTGTCATGACTGAGAGTCCTGTTCCCTCAACGTCTGTATTCTTCTGTAATAGTCACCACCATGAGCTACAGTTCACTTTGGGGTTCCCCAGAGTTGAACTCTTTTGTAGAAGACTTTGCATTTCTCTTGTGCTTGAGCACATAGATAAAGCCCATTAAGGAAATGGTCTGTTACATTCTGTTCTGCTGACCGGACTTTTATAGCTCTTGGTTTTGAATGTACTTTGTCTGGGTTGGGTACTGGTTCCTAGTGTTTACCTATGAGACTTCTAGGCAGTGTTAGGCAGTGTGCAGCCTCTCCTGCTCAAGGCCCCAAGTGCTTGCTTGGTGGGGTCAGGTGCCTGCCGTGCAGTGGAGTGCTCTCAGCCCAGCTGCTTGCTCTCCCTGGGGTTCCCCATAGAGCACAGCTGGCAAGGAGGGGTGGTGCTGAGGGGGAGAGGCAATTTTAGCTGATAGGGCCAATATCGCAAGGTTGGGTAGTCCTAGGGTCCATTGCTATTGAGACACTTAAGTGTGGGTTCCTAGATAAAGAATGTTATCTGAATTACGCTAACCGTGCTCACACTGAGTGGTGATCCTCCAGCAGCCATCTGGTAGGCAGAAGCCTCCAGCCATTTGAAAATGTGTCCTCGTGAAGCTAATTAGCAGTGGTTAGTGGCTCAGCAGTAACTCTGTGGGGAAAATATTAACTTCTCTGAGGGTAATCCTGGGATCCTGTGAGAGACAATAACATGTGGCGGGAAGGAAAGTGGACCTCAGTTCTGTTTTCTTTAGCATTCTCTGTGGACCATATTCAAGAGCCTTTTGCTGTCCTACGGAAAGTGCAGGCTCTTTGGGGATAGCTGGCGCTGACTAAATGCTATGTTTCAGTAGGAACTACAGGCACCTCTCCAGTGGGTTTTCTTTTTCTTTTTTATACTTCCCTATTCATAGGTCATGTTGCCACAGTTGCTATATATCAGGCATTGTGCCAAGCTCAGCCACTATCACCCACTAGTGACACCCTTCATGTGGGTGTGGCTTACCCATTCCACCAAGGTAACTTTCTAGTCTTGAAAATAATAATCATATATTACTTACAAATGAGGTAGTTCTAATAACTAAAGTGTGACTACTGCTTGTTAATGAAGTATAAAGATTCATCTTTGGGCTTTGAGTATATCCAGAAACTAATAGTACCTTTGTCCCAAGAGTCTCTAATTCATGACTGAATATTGAAAAAAAAAAAAAAAAAGGGCTCGTGCAAGCATTGTGATGGATGGGTGGGTGATGGCAGGGAAGCCTGTTACTTGTTTTGATGCAGTGCCGTTTGTATAAGACTGGTGTTTTATGTCAGCCTCATGGAAGCTATTCTCATTGAGAGGAGGGAGCCTCAATTGAGAAAATGCCTGCATAAGATCCAGCTGTAGGACATTTTCCTTAATTAGTGATCGATGGGGAGGGCACAGCCCATTGTGGGTGGTGTCATCCCTGGGCTGCTGGTCCTGGGTGCTATAAGAAAGCAGGCTGAGCAAGCCAGTGAGCAGTGACCCTCTGTGGCCTCTGCATCAGCACCTGCCTCCAGGTCCCTGCCCTCCTTAAGTGCCTGTCTTGACATTGATGAAGAACAATGCCTGGAAGCATAAACCCAATAAACTCTTCCCTCCCTTGCTGCTGGTTATGGTGTTTCATCACAACGGTAGAAAAGGTTTTCAAGGAAAACAAGTGTGGATGCTGGGTTATTATTTTCTTTTGAGTTTCAGGTAAGAACTGCAGTTGTATTGGAAGGCTGTGGTTACTAGATGGCTTCTAGAGGACTGCCTACTAGATGCCTACGAGATAGCTCCACCCCTTGTGGTGTGGTACATCTTGTCTACCTCTGATAGGTGCACTTTCTAGTCATTGTCGGGAAATGGATTGAACAGGAGGAGCCTTTGGACTGTGACGTGGAACCTGAGCTTCATGTGACTGAGCGCTTTGGTATTTTTAAAGACCACATCTACCTGTGTAGGAAATGCAGGCGAGGAAATGGGAGTTTCCTCAGGTGGAGTCACTTGAGCAAAGTCACAGAACTGTGTGAGAGGTCTCAGAGGTGGGACTTAAGGGGGACACAGAGGCAAATTGCTGAGGGTGTGGCGTTTACTAGGGGAATCATTAATGCCATGAGCGGACACACAGGTAGTCCGTAGCGTGGAGGGGCTCTGAACACTGGAGCATCAGGAGCTCTGAAGAGAGGATGGCAGAGCCCACATGGTGTGATGAAAGCCAGCAGCCCCGCTCTCTGACACCCAGACAGAAGGCAGGGAGTGCGGTGGGAAGCTGGATGTGTGGCTACTAATACCTGCTTGGATGTGAACTCACATCCCCAGGCAAGAAACCCTGGGACCGAGAAGTCCCTTAGCCAGAGACTCACAGGTGTTTCTCAGTGGGTGCCTCTCAGCATCTGAGGGGGCAGGGGGTGCTGCAGATGGCAGCAGCTGGATTCTAACATTACATTCTCAGACCAAGGAGGTCTCTGAACCCCACCCATGTTGCTGGGAGTTGTTAATTTGTTTACGGAATCTTTTTGTTTGTTTGTTTGTTTGTTTGTTTGTTTTGTTTTGTTTTTTCGAGACAGGGTTTCTCTGTATAGCCCTGGCTGTCCTGGAACTCACTCTGTAGACCAGGCTGGCCTCGAACTCAGAAATCCGGCCTGCCTCTGGATTAAAGGCATGCGCCACCACACCCGGCTTAAAGAAACTTTTTATTTAAACAAAAAGGTTTTTCTTTGCTTACCAGCTAGCATAAACTTCGAGATACATCATTTGAAAGAAAAGCAGATACCATCGAGTTACTGTGTGTGACATTTTTTGATATCAGATTCCTGAGAATGTAGCATCTGGGGTGTCTTCGGAAAAGATTTAATCTTTAACTAAGTGCTTGAGTAGCAGTGGTCTCCAGTTTTAGACTCCACAGTTTAATTCAAAACTGTCCAGAAGTTTTGAAATGCTTTGCTCGATTAGTAAATTTGTAATAAATATAGATTTCGTAAACATACCAGAAATATAATTTTAAAACAAATCTGTGTAGGAAAAAAAATAGTGACTTTTTATTATTGCCAGCTTATTCCACCCTCCATATTTAAGTGCTCATGGAAGGAAGGGCGAAGCATGACAGAAAGCATTTAATGACCTAAAAACCTGCCTGGCACTTAGGTGAAGGGGATTAGAAAGGTGAGCATCCACTTCCCATGATGAAAGCCCAGCAGTTGTTTAAATAGAGCCCGGGCAGGAGGTAGGGTGGCTTATCTTTTCCTGACCTTGACCTTGGCCCAAGGTTGCAGCCTGAGCAGCTCCTTCTGTCGAAAGGAGATAACCGAAGTCCAGGCTGGATCTGGCCCTTCTGCCTTTCTGAGTTTTCTGTAATCTTGTCCCTTATTCATATCTTGGAAACCGTTTCCTTTTGCTACACCAAAGATGAGAAGCTGCTATTAGACTGTAGAATATAAGGTCCACCTGTTGTCTAGCTCTCTGAGACATTAGAGCTCTTTCTTTGTAGCTACTTACATTGTAAAGCAGAAAATGTCAGTCCTGCAGAACTATTGTGACTGGGTTACTCCCTGGTAGGCTTAAGTGTTTCAAGGGTTCTGGTTTTCCTTGGTAAATTGGAGGAGGCCTGAGGAATGATTGACTGAAAATACTGTCAAAGACAGAAACATGTTTTCTTTTTGTCTTAGTTAGGGTTTAACTGCTGTGAACAGACACCGAGACCAAGGCAACTCTTATAAAGGACAACATTTAATTGGGGCTGGTTTACAGGTTCAGAGGTTCAGTCCATTATCATCAAAGTGGGAACATGGCAGCATCCAGGCAGGCATGGTACAGGAGGAGCTGAGAGTTCTACATCTTTATCTGAAGGTTGCTAGCAGAATACTGGCTTGTAGGAAGCTAGGATGAGGGTCTTAAAGCCCACACCCACTGTGACACACCTACTCCAACAAGACCACACGTACTCCAACAGGGCCACACTTTTCTAATAGTGTCACTACCTGGGCCAAGCATATACAGATTGTCACACTTTTATTTCTTCCTTTTTTTTTTTTCTCTTTCTTCTTTTTCAAAATTTCAAGTGATCCACATGATGGTTTTTTAAAACCAGTCTCTAGTTTCTGTGATCTATAAATTTGACATCCTCTAGTCATACGAACATGTACACACATCAACTTTAAAAAATAAAAAAAAGGATAATTCTTGAGGCATAAAGATGCGGGGTGGAAAGGAGCCAAGGAAGGGAGGCTGACTGGGCATGTGGCCTCTGCTGGGAGTCTGGTCTGGCCTTTAGGACTTCCCCGGTGAAGAACCTCTGCTTCTGTTTTATCCATTATCCTCCCAGCTTGGGGTACCAGGATGGGGGCCGGGGGTGGGCGGAGGAGAGGACCTCATCTTTGCTCTCTGGTCGTCTGCCTTGTTCTCCTCCAAGAGTCAGGCTAGGAGACAGGAATGAACCCTCCTCCTCTCTCCCCACATCACAGAGCTGCCTTGGCTTCGCTTTCCTCTTGGGTCATTCTGGGCACTGGGCATTTCTAAGCATTTGAGAGAGTGCCCAGCATGTGCTAAGGCCCCAGAGGCTGGCAGTGAGCATTGGCTATTATTCTCTCCCTCCTGACACCTTGGGCCACCATTGCTCCTCTTTGTTCTTGTACCTGGCCACTTGTCAGCTGTCCCAGCTCTGCCCTGTCCTGTGCCCTGGCTGCCCAGGTGGCCTTTCTAAATGTCCTTCTGATCACTCCTCCCTCCTGCTTCAGACTCTGAGTTGGCAGCTTTGCCGAGGCTTTGCGGCTGCCCCGCCTGCCTGTGCACTCTCAGTTCATAGCACTGACTCCTTGGCTGCTGCCAGACCAGCCATAATGAACCGTTTGTAGTTGTATACACACCCCCTACTGTTCTGCACTCTGCTCCTTTGTGTTTGCTGGGCACCCCACCCCCACGTGAATTCCTGCTGGCCTTTCCCAGCCCTGTCTGCCTGACCCTGGAGGGCCCTTTCCCTTCTCTAGTGGAGTGAGTTACTGCTTTGCACAACTGGCAAGCTGCCTGTGTTACGGACGCTGCAGGAGAACCCTTGCTCTCAGGTGGTGTGGCACCACGGCTCAGTCAAGTCCCTTCACCTCGTTGGTTGATGTGACAGACTGTCCAGGTTACCCAGCTCCTGTCACCTCTTTCCTCATTGTTAAGTCAGGAGTAATAGAGATGACGTTCATTGGATTGTCTGAGAATCTAATGAGACCCCTGAATTAGTCAGGGTTGTCTAGAGGAACAGAGCTGATAGAATGTCTGTCTGTCTGTCTGTGGGATTTATTTATTAGAGTGGTTTGTAGGTTGTGGTCCAGCTAGTCCAACAATGGCTGCCTACCCATGGAAAGTCCAAGAGTTTAGTAATTGTTCAGTCCATGAGGCTGGATGTCTCTGCTGGTCTTCACTACCTGCTGGACTCCCAAAGAAGTATGCTCTAATGCCAGTGAAGGAACAAATTTGCCAGTGAGGATGAGGGCGAGCAGGCAGAGTGGCAGCTTCCTTTTCTGCGTCCTTCATTTAGTCTGTCAGCAGAAGGTGTAGCCCAGATTAAAGGTGTGTCTTCTACCTCAGGAGATCCAGATTCAAGGAGGGTCTTCCATTTCAAAAGATTTAATTAGGAAAACTCCCTCCCAGGTGTATGCATCCGCTTGGGTTTTAGACCCCTTGTTAATGTACACAGAATTACATCTCCTTATAGCATGCTTAATTTCCAAATGAAAACAATAACCAGGTCATAATGTTGCCTGACATGATAAAACTATCCCAGGTACAAACCACAAATGTATTATACATTTTAGAATAGGTGACAATGTTTCTTGAGAGACATTCTTTTAGTATCTCAGGATTTAAATATGAGAATCATTGATATTCTTTTAATTGGTGTTATTACATTATGTAATAAATCCGGAAGGGAAATACAGATATCTGCCCAAACACATTCTTAACAAAATGTGACAGAAATACTCAAGCCAATTATAATCGTCTTCCTGCAACTGCATGGCCTTAGCTGGTATTTATAACTACCTTCCTCTACTACTGTAGTCCCTCCATGCTCTGTAAGCACCTCAGAGTCTTGGCTCTTGTCCTGGAGGAGTGACTCATATCTTCATTCCTGAAGGGCCTGTACACTTTGACATCCTGCCTGGATTAGGCTGTTGTAGTCTCCTATTGACTTTTAATCATAGGACGTGGTAGCACCAAGAAGTGCCCTGAAGGCTCTCTGGCACTCCAGACATAATCTTTCTTACCTCCGTTGTGGAGAAGCAGTCCGGTTTCCCCTTGGTAATCTGGACCAGTCACCCCATTATTCCTTTCTTAGCGTGTTGGCTTAATGGCATCAGAAGGCCAGATTGGCCAGGGGTTTGTCTGAGCTCCCGGTTCAGTGAGATGTTTGTTGTGACTCCTGGCAGGGTTGCTCCCCACTCTAGAACCAAAACTTCTAGGTCAGCAGAACTTAAAGTTTTTGCAGTGGGATACTCGGGGTGATGGTCACGGGAATCATCTTCCCCTTCATCCCTTCTGCACCCGTGGATCCCACTGATTGAAGAAATTGTACCACATAGTGGACACATAATGGGGACCCCAGGCCTCTAAGCTGCTGCCACCTAATTGGCCCTGCAATTGTGCTTCGAAAGGCCATTCCATCATTCTGCTTCAGGATGGTGGGGAACATGGCAAGACCAGTGGATTCTAGGACTTAATTGTTTTATTGTTTTATGTACCACCAAAAAAAAAAAAAAAAAGGACCACATGCGGTTGTTGTGAGGGGTATTCTTGATTCCACAGATGTTAAAATGCGAAAACAGTTGGTGCACACCTACAGCCCCAGTCATGCAGAAGTCTGAGGCAGGAGGCTTTAAAAGTCCAAGGCCTGTTGAGACCTACGTAGTAAGTAAGGGAAATGTGGTGCATGCCTTTAATCAGCACTCGGGAGGCAGAGGCAGGCGGATTTCTGAGTTCGAGGCCAGCCAGGGCTACACAGAGAAACCCTGTCTCAAAAAAACAAAACAAACAAACAAACAAACAAACAAAGGATCTCCTCTTAAAATAAGAAAGAGGGAAGGTTTGGAGATGTAGCCTAGTGTTAGAGTGTTTGCTTAGTATGTGCAAGGCCATGTGCTCAGTCCCTGGTAACACAGACAATGAGATAAATACACACACACACACACACACACACGCACATGCACAAAAATGTATGTACTGGGATTGAGTGAGAGAGTTTCCCAGAGCCCCAGGCATGGTGTGCTTTGTACTTGGAAGCCTGTATGTTTGTCTCCTGCATTAGACTCTGGTCTGCAGGTGACACAGACTGTGGCTCCTTCCATGTTGTATTCTCAGAGCCTCGCTGGACAGTGGTACATGGCATCATAGTGGTACACAGCACACCTGTGGAGTTACTGCTCGAGAGCTGACCATCTTCCATCTCAAGCCCCAGATTCTAAGAGGCTTCAACCAGCTCAGTTCTTGCTTAGCTTCAGGTGTCGTCTTCCACTTCCCATCTCTTGGTCCTGGTCTTTACATCATGAGCTGAAACAGATGCAGGAAGCCTTTGAGCTCTATAGGACTGCTGGGATCGCATCTCTCCCTACTGTCTACCTGGGATTTCCCTGAAGTGTGATGGTGTGGGTTGGCTGGAGTTGAAGGAGAAAGTGCCTCCCCTGAGGGTCAGACAGTGACAGACTTCCCTGCCTTAGGCCTAGCTATGCGGTTTGTTGGAATTGACGTCCGAAGGACCCTTTCCAGGCATGCTCTCCAGAGACCTGGTTTTGTAGCAAATAGAATATAGGCTGAAACCTGGATAGCCCCCCTTGAATAATTCTGTTTCTCAGCCATTTCAAGACCACGTCACACTTGTCAGATGTGGGTTTTGATGTCCCCGTGTCTGGTCACATGCTAGGAGAGGCTGAGCTGGAGACTCTTAACTGGATGATACTGAGTCTTGATGTGAGCTACATTGTTATTCTTCACCGTGTGAAAGATTAAAGCAGGCTGCTTCATGCCTACTGCCCACTTCATTTGCATACAGAAAGCAACTTTGGGAATTTTCTGTAAAGAACAAAGTGACTTCATTATGCTACTCAGCCAAGTATGGCAATGGAAGCGAGGTGGTTTGGTTCACTTCTGTAGTAAACGAAGGGCACTGGCTGCATGTCCTAGTCACCCTTCCTGGCTCAGGAAGTCACTCATCACTTATTTGCATGGTTAGGGAGTTGGAAAAGGACAAACAGAATCCCTCACAACTGTGGTTGTGATTCCTTGAGATCTCTTTGTTCCCGCTGAGCCAGCACCTGGTCAGATAGGGAGGGCAGATGACCAGCCAGCTCTGACTTCCCAGCAAGAGCAGAGGTTTTAAGTAGTATAAGATTATCCAGAGTCTGGGAAGGAACTGAGCTGTTCTGTGAGTACATAGTGTTGGAGGTTAGCCGTGTCTGTTTCTCAGTGACAGAGCGTCTGTCCTGTGCGGGGTATCCTTGTTTGTGTCCTGTGTGGGGTGTCCTTGTTTGTGTCCTGTGTGGGGTGTCCTTGTTTGTGTCCTGTGCGGGGTGTCCTTGTTTGTGTCCTGTGCAGGGTATCCTTGTTTGTGTCCTGTGCGGGGTGTCCTTGTTTGTGTCCTGTGCGGGGTGTCCTTGTTTGTGTCCTGTGCGGGGTGTCCTTGTTTGTGTCCTGTGCGGGGTGTCCTTGTTTGTGTCCTGTGCGGGGTGTCCTTGTTTGTGTCCTGGGTCTTCCCTTTGTCAGCGTCCCTGGTTCTGCCTTTTCCTTCACTCTGTGGACTCCCTTGGTGGCTCTCTCTTCAGTCAGTGGACTCGTGTGTGCTCTCTTTGACTTGCACATGTAGAAGCTGTTTTGTTTGACGTAGCTCCATTTGTTTCTGCTCTTGTTGACTGTGCTTTTGGAGTCCTAAACATTTTTATATAGAACTGCCATGTGATCCATAATTCCACTCCTAGGTACATACCCAAAGGAAACAAGATTCCTGTGTTCACCGAAGCATGATTCAGAGCAGCCAAGCCATGAAACCAGCATGAGTCCGTCAGCAGATGAATGAGCAAAGAAAATGCAGTGTGTATGCACACTAGAGTAATCTTTAGCCACGAGAAGATAAAATCCCGTCATTTGTGCCAACACACATGAATCTAGACGACGTGTTAAGCAATCGTGCACAGAAAGACAAATTCCATGATCTCAAGTCAGTGGAACAACAGATAATTCTCAGGGGCTGCAAGAGTTAGGAGAGGGTCTCGTGCATCTGGGGAGTTAGGCAAAGATTGGTTCAGTTGCTGTTAGATGCCTGCAGTAGGTTCTAATGGTGACTGACAACACTGTATACCTCCACATAGCTAGAAGAAAGGTTTTTTAAGTGTCCTTAGCACAGAGAAATGATAAATATATGAGTGATTAATATTAAATATTTTGATTATTATATAATATATGCATGTAGCAAAACATCACACTATACCATATAATCACATGCCAATTAAAAACAGTGAGCAAACAGACAATAAAGTGGACCCTGCTGTGTATAAGTTACTTTTGGTTACTGTGATAGAATATCATGACCAAAAGTGGCTTATGGAAGAGTTTATTGTAGCTTATGGTTCTAGAAGCAGGGGTGTGGTAATAGTAGGAGAAGCATGGCAGGAGGCATGAGAATAGGAAAGAGACAGAGAGACATGAACTGGAAGTGGGGTGTGACTATGTGACTATAAACTCCAAAAACCTGCCTCCCTGTGGCATACTTCCTCCAGCAAGGCTCCATGATCTAAAAGTTCCATAACCTCCCCCAAACTGTGCAACGAACGTGGAACCAGTTGTTCACATTTGTTAGTCGGTGGCGCTCATATCTCCTTCAGAACACAAAGAGGGGTTGCTGAGTTTCCTTCCACGGTACAGCAGATTGACAAGTGCCTAGGAGCCAATAGAAAGGTGCCGTGGCTTCACTGAGGATAGTAAGGGCATAGTTTTAGAATTTGACACCTTCGTATGCACTGAGCTCTCCAGTGAGGCCTGGCAGTGTTCATAACATCTTGCCTTCACTGGAGCAGGGAGCTTCTGACCTGGTCTCTGACTATGGTGAAAGTTTAATTTGCTTCCCACAGAAACAGAGTTTCCATGTGGGTCTACAAAACTCATTTCAAATTGTTAGATAGGCGTCTATTTGAGTAGAAGGCAGTCTATTTATTCCCCAACCTCTAAACAGCCATAAAGCAAACTGGAATTTGTCAAAACCATTTTGCACTCTGGAATCTGACCAAAAGCACACAACAGTCTGAGCATTTATTTCTACGAAGTTGCTGACTTTGACGTTAATACAGAGGGCTCTGTGGCAGCATTGCTCAGTTTTGACCCTAGTCCCGCCCAGTCCAGTTCAGGCTGCCCATGCAAATAGCACCTTTGTTTCTGACTACATTACGAGCAGAGAGTAGAAAACCCTCTCCAGAGGCCGATAGAGGAAGGGAAGTGAGAGTCCGCAGAGACCTGTCAGCGCGCATTCGTGGCTGAGGGGAGGGGGCTTAAGCCCTGTAAGGTCAGAACTGGGCTGACTTGATATTATGTGGAAGGCAGTGAGCTGCTATGCCCCATTTGTGAGTAATTAGACCGTTACAACACAGACATAGGATACTCAAGGAGAATGACCAATCAGAGTCAATCTGATATATCCAGTTGAAGACATAATGGTCTCTGACTTCCTCATTTTAATGTAAAACAGTCATCTGCAGGTCTGAGACCCAAGGTAAATGTGAGTGATCCTAAGACCATCAGAATAGAACATTTCAAATGATTTTATTTTTATTTTATTATTTTAGAATTCTTTTTATAGTATTTTGTTTTTATTTTATTTTATGTGCATTGGTTTTACCTACATATATGTCTGTGTGAGGGTGCTGGACATACTGGAGTTAGACTTTTGAGCTGCTATGTGGGTGCTGGGAACTGAACCCTGGTCCTCTGGAAGAGCAACAAATGCTCTTAACCAATGAGCCATCTCTCCGGCCCCCCAGTAGAGTGTTTTGGAATCAGCAAGAAAAATTCAAGGCATAACAGTTCTTCAGAAGTGGTAGAAGCCAGAGGGAAGGCGAATGACATACACAAAACAGCTGAAGAAAGGAATTCCAGTCACAGCCCCTGCATCCAATACAGTTATCCATCAAAAAGAGCGCATGGGATAAGGAGATTCCAAGACAATCATCTGACCCACAAGAAGTTCTAAAGAAAGTCCTTCAGCATGAAAGAGAATGTAGTGAGCTGCGTCTGCAGGATGGCGTGAGGAGACCCAGGAAAGGCAAATGGATGTAACTAGGTCTGGGTGAGAGACACCATGCAGGCACTCTCTTCCCTCAACTTGGTTGAAGGACATAGGCTGTGTTCTTAGGATTGTAATATCCGGTACAGACGGCAGTACTAGTATAAAGGAACAGGGTGGGGGCCATATTGGTTACAAACTTTGTTTTCTCAGAATTCACTCAGTCTTAATGTAAAATACATTATGAAGAAAGAACCATGCACTGTCCTATCCAGTTAAATAGGTAAGGAAAAGGTATATCAGAAAAATCTCAAATGCGGGAAACCAGGCCTGTGGTGTAATTCTAGCACTGGGGAAACTGGGGCAGGAGGGTGGTTAGTTTGAGGCTAGTAAATTTGAGACCATCTTGGCTATATAGTAAGACCCTGTCTCACCAAATACATCCATCCATACGTGCCCGCGCGCGTTCATACACACATACACACACACAGCAACAGAGATTAAATGAAAATATCATAGTACCAAATGGCAAAAGAAGTCCATAAGGAGGAATAGAGAAGACCTGGGACATAGCTAAATTAGTGGGCAAATGTCAGTGACATCAGACATGATAAATCTCACCCAGTGAGATTGGTGAGGCTTCAACTGTATTCTATTCAATTCAATAGAATACAATTAATTATATTTCTATATACGATAATGTTCCAAAATGAAAGCATAAAAATGGTTTCATGCACATAGAATCTAAAAGAATAAATAAAAATAGTTAATAAATTTAACACTCACTTGCAAACTACTAGCAAACTCCCTTTAGAGCACTGGTTCTCAACCTTCCTAAAGCTGTGACCCTTTAATACAGTTCCTCTTGTTGTGTTGACCCGAATCATAAATTACTTTGTTGCTGATTCATAATTATAATTTCCTACTGTTATGACTTGTAGTATAAATATCTGTGTTTTCTGATGGCCTTTTGGAGATCTCAACTCATAGGTTGAGTACCACTCCTTTACAAAGAGTAAAGATTAAATACAGTCTTCCATATTTGTGAGTTGGGAGACTCTGTGTTGTTAAAACTGTATATTGTGAAGTTGGCAGCTGGCTATTCTTCTCAGTTGATCCAGTGATGTGTAGGTTTAGTACAGTCCTCAGTGCAGTTACTAACAAAGACTCTTGTCAAGAGTTTCTGGGTATGTGGCAAAATAAGGACCCAGCCTAACTATTTGAAAAAGGACACCAGACCAAGGATCTGCACATCGCAGTTTCTCCACTTACTCTGATGTAGGAATCAGGACACTTGTGGTTTGTGTGAGGACAGGCATGCACATCATTAGAAAAGATGAGAGTATAAAACTAAACCCTTGTACTGAAGGGCCAGAGGCAATTAAGGGGTAAAAAGATGCTCTTTGAGGGCCTGGAGAGATGGCTCAGGGGTTAAGAGCACTGACTGCTCTTCCAGAGGTCCTGAGTTCAATTCCCAGCAACTACATGGTGGCCTTCAGCCATCTGAATTTGGATCTAATGCCCTCTTCTGGTGTTGCAGTGTGCTCATAAACATAAATAAATAAAAGAAATTTTAAAAAAAAAAGTCTTTGAAACCTGGGGTGCGATAACGAGAGGATGCCCATGTGCACAGCCACAGACCTGCCATCCTGCATTCTATATAAACTGATGCTTACCACAGACCCAAATGTAACAGCTTACACCGGAACCCCTCAGAACGCTGGCTCCAAGCTTCTTAGGAAAAGAATACTCAAAAATTTTGCTGTACTTCAGGATTTAAAATGTTGTTTTTTCAGAAGAGATATTTAAGAATGAAGACAAACCAGTGGGAAAATCTTGGCAAAACAAATCCCCGTTAAAGACCCTTTACAGTTGAAGCAACTCGATTTAAGAGCGGACAGAAGTGCCGGTTAGACATTTCTTAGCCAATAACCAAACGAAACAGTGCTGAGCGTCAGTAGTCAGGAGCTGCGGCTTAAATCACAGTGTGATATCAGTGGAAATGCAGCAGGATGGATTGTAATGGCGAAGCCCAGCATTGTTGAGGAGTTGGGGGCACTAGAGCCTTTGTACATTGCTTAGAAATTTGTACAGTCACATTGTAAAACATTTTCGCAGTCTCTAAAAGTTACCTTACCGTATGTCCTGGAAATTCTCATGCTGTGGTTTTTCCTCAAGAGAAACAAAAGGATATATCTACACATGGTGATATATTTGAAAGAGCCAGGAGCTGGAAATGGCCCAAATGCTCATCACTGTGCATGGGTAAGCATGGTGTTCTGCATCCAGATAGTGGAGCGCTATCCCCGTAATAAAGGAATAAATGTACATATGGCCTTTGGAGCATAAGCCGAAGAAACCAGACACAAAAGTCCAAATGCTGCATTGTTCTACTGAGTCATAAATCTCATAAATGGATGGACAAGTCTAGAGACAGGATGTAATCAGTGGATGGCTGGGATGGGCAGGCAACCCTAGGGTCTACAGGTAAGCACCAGGGTCGGCAGGCGTGCATCAGAGAAGCCCTGAACCGCCACGACTTTACACATCTGATGAAAAGTATTGAATTGCATACTCGGGAGGCGATTTGTATAATGTGTCAGCTTTAGCTCAATAAAGCTGTTTAATAAAAAGCCTATTGTATTAGGCTCCTAAGATCTTTTAGGCTTCCGGGCCTTGAGCTCCATAATTACTTACTCAGCCTCCTTACTGGCAGGATCCATAATTCAGTTTGCCCAAATAATCCTAGTTGGTGAGGGCATGTTCTGCTATGAAGAAAAGAATTCCTGCTAATTATTTGGAAGGATGAGTAGCGTTAGAACAATCAGTATGCTGTAACTGTTAATGAAATGATTTAACTCAAGCAAAGTCACAGCACACAACTTTGGATGCTTACTCTAAGACAAAACGAAAACAACTTTGAGACAAAAAATCTGAATATAAATGGGATGACACAAGAAATTGTGCTGGTTGTCTCACATGCAGTGGCAACACAGTGGTCCTGTCAAGACAGGAACATTCCGATTAGAGGTGTTTTCAGCAGTGTTTACAGTAACTGTGGTGCGGACACCTCGGGTTTGATCTTAGATGCTCCAGAAAGAGTCAATTGAAAAATGGTAATAATTGTTTAAGTAGGTAGGAAGGAAGCAGCGAGGCTCCATGACCCTGTTCTCAGCGCATGCCTGTGTAGGATTGCGTTTATGTCGGCGCCCAGACCACTTCACACACAGCAGCTGTAAAGCAGACTTGGCGGTCAAGGGAACTTGAAGTCTGAGAAAAGGTGGAATTTTATAAAAATGGAACAGTGAGGATCATTAACTCAAAACAAGTAGATGTTACTTAACACCTCGGGCGCTGAGTTTTGTTCCTTATTGACAAGATGCTTCGTGAGAAACATGGTAGTCCACTTTCATTGTTCACAGCCGAGGTGACACGCACTGAGACAGTGCCACTCTTTCTTGTGGTCTCTTGAAATCACTGTAAATGTAAGATCTGTTGGGCTGCTGCCACAGCGGACTATTGTACAGTAGCCTTTAAAAGAAGCAGACTGGCTCTAAAATAATAATTAGGGAAGCAGAGGCAGGAGGCTGTCTATGACTCTGAAACCAGCCAGCCTGGTCTGTGTAGCAAATTCCAGGCTAGCTAGGGCTCTGTCTCAAAAACAAAAGATGAAAGCAATAGTTACTACTGTAATATGGCATATATCTTTGTTTCTTTTCCTGTTGCTATGATAAAATGCTCTATGACAAAATTAATATAAGGGTAAAAGCATGTATTTTAGCTTACAGTTCAGAATACAGTTCACTGATGGAGAAGTCAAGGCAGCAGGAGCTTGAAGCAGCTGGTGACATCGCACCCACAGTCAGGCACAGATTGTGGTAGTGGTGGAAGGAAGGAAGGTAGTGCTTAGCATCTTTGTCTACTGTACATAGTTGAGGACCCTGTCTTAGTTAGGGTTTCTTCTATTCCTGTACAAACATCATGACCAAGAAGCAGTTGGGGAGGAAAGGGTTTATTCAGCTTACACTTCCACACTGCTGTTCATCACCAAGGAAGTCAGGACTGGAACTCAAGCAGGTCAGAAAGCAGGAGCTGATGCAGAGGCCATGGAGGGATGTTCCTCACTGGCTTGCTTCCCCTGGCTTGCTCAGCTTGCTTTCTTATAGAACCCAGGACTACCAGCCTAGGGATGGCACCACCCACAGGGCCTCCCCTCCCCCACTCGATCACTCATTGAGAAAACACCTTGCAGCTGGATCTCATGGAGGCATCCCCCCCCCCCCCGCCCCAACTGAAGCTCCTTTCTCTGTGATAACTCAAGCTTGTGTCAAGTTGACACACAAAACCAGCCAGTACAGACCCCTTCACACCAGGGAATATCCATCATAATTTAGATAGGTCTCTTCTGGGGCTGGAGAGATGGCTCAGCAGTTAAGAGCACTGGCTGCACTTTAGAGGATCCAGATTAAATTTCCAGTATCCGCATATCCACTCACAACCATCTATAACTACATATATATGCACACATGCATGCAGGACAATTCAGTCTTTTCCCTGGAGAGGTAATCTTTGGCATGCAGAGAAATTGTCCTCTTGGCTTCTTACGGTGGCTCAAGTATGTTTTCCTCACTACCACAGTGCTTTTGTAATCAAAGCTCATTGTTTGATATTTTTAAGCTATGCATTTCCTGCATTTTCTTTGTCTAGTAAAACTGAGTGGATTTGACAAGGGTTTCTGTCTACCCCCGCAGAAAAAAAACGAGGACAAAAGAAAAGCCCCAGTGGAAACTCCTTCCTGCTGTGAGAGAAAAGATAGAGGCCACTTAATGTGCATTAAGTTTAAGGCACATTAAATTCTAAACTTAGATGTTAAATGAGTGAGGTAGTAATGTATTAGGGTTCTCTTGAGGCACAGAACTTATAGAACAAATATATATCAGTCCTTCTTATCTGTCTATCTAGAAAGGAGAGTCATTAGAATGGCTTACCAGCTATGGTCCAGCTAGTCCAGCAGTGCAAGAAGCTAGTTGTTCAGTCTGGAAGGCGTGGATGTCTCAGCTGGTACTCAGTATACGCTGGAATCCTGAAGAAGTGGGCTGTAATACCAGTGAAGGAATGGAGTTAGACCACTGCCCCCCTTATCATCAGGGCCCTGCTGGTCCTTGGTCTTCATGCTCCTTTCTTTGGTCCCCCAACAAAATACCTGACTCAACTGCACCCTCTGCATGTCCCCATCCTATGCCCCAACAGGGGGTGTTGCCATGGTTCCTTGGACAGCTGACTCATCTCACCCCTCAGTTCTCAAGCCATTTCAAAGACAGCCCCTCCTGGGACCACTGAAGTGACTTCGCTCAGTTGTTTGCTGACCCATGGGTCTGTCTTCAACAGTTAATGACTGTAGCATCAGAGAGGTGCCTGGATACTGAACAAGTACTTGCCGACTAAACAAACACACGAGTGCACTCCAGAGTGTTTGAAACTTCTCATCCTGTGAAAGCAAGCCGCTCAGCATCTCGGAGACTGAGACTGGTAAACAGAGGCAGGGATAGAGATGATCAATGGGCTAGGGTGAAAGGTGGAGGTCAGGGAGGCAGGAGAAGAAGGCAGAGTACTCACAGGCCTGTGTTTAAGAGTTAAAGCAGGTAGAGTGAGCTTTCTTCTTTCATTTTTTTTTTTTAATATAGACTGCCGGCAGAAAGTATGGGCCAGATTAAAGTCAGATCTGCCCATCTCAAAAGATCTAGGTTACGGTGGGTCTTTCCACCCTAGAGATCCAGATTAGAAGTGAGCCTTCCCATGTCAAAGGATTTAATTAAGGAAAAAAAAAAATCCCTCACAGGTGGGCCCAGTCCTTTGGGTCTGAGTTAATTCCAGATGAAGTCCGGTTGACAACCAGGAATAGCCATCACAGGTAAGAGAGTAAATGCCATTCTTTATGGCAGAACAAGCAGCTGATTAGAGTTTAGTGCTGAGGGTGAGACGGGAGTGTCCCAGCTTGTTTCCTGTCACCACTGCTCTGTCATGGAATCGAAGAAGCAGACAGAGACATTGTGTAAAGGAGCAGGCCTGGTTGTGTCAAACTCAATTATAAGGAACCCAGAGAGCATTGGCCTTCGGGGTTGTATGCCAGCTCCCATCAGAAGGTATTTTTGTCCTGACTTAAACACAGCTTTTTCTTTTCTCCGGAGCCTGATGTGTGGCTTAAAGCGTAGGTGTGCATTCAGTGGTCAGGCAACACCGAAGTTATTGGTTTCTCATTAGACTTTAAGGCCCCTGGCAGGCAAAGGCCTGGTTATTCCTTTGAATTTAGCTACTGGCACATAAAAATGTTCCCTGTTGCAAGAACATTACTCTCTCTGACTTGAAACAAGTAACATTAGGTAGCTTGTAAGTCTTTATTTTTTTTCAACTCTCTTACATTTTTAACATAGGAATATACTTATATTATGAGCCAAGGCATAATGTGTCTGCCTCCTTTTTTATGTGAGAAGAAGGGGAAGTTATTCAAACATTGATAAATCAAAATAAATTTTCTCCCAAAAGAGCTGAGCTTCAGGAGGTTGAAAGGTTTGTCATTGACTGTTGACACTGTTAGCACAAAGGACAGCCCAGACTGGTTTATAGGTAAAAGAGACTGCAGGAAAGAATGAGTCCAGTAAGTTCTTTAGTCACCACACTCCTTTGAATGGCTAGCTCTCAGGTTGTCTCCTTGTTTCTAGGGATTTTACTCAGGAGGCTTTCTGTATTCTAGATAGGCTATTCTGTCCAGCAGCTTCTCCCTGCTGGGTCCTCTGCTTCCTGCTGAGCTGTGGGAAGCACTTGGACCTGTGAGTACTCTGCCTTCTTCTCCTGCCTCCCTGACCTCCATCCTTCACCCTAGCCCAGTGACCATCTCCACCTCTGCCTCTGTTTACCAGTCTCAGTCTCCGAGATGCTGAGCGGCTTGCTTTCTCAGGATGAGAAGTTTCAAACACTCTGGAGTGCACACGTGTGTTCGTTTAGTCGGCAAGTACTTGTTCAGTATCCAGGCACCTCTCTGATGATCTGGTCAGACATGGTGTTGAAGGGAGTGTCATTAACTGTTGAAGACAGACCCATGGGCCAGCAAACAACTGAGCGAAGTCACTTCAGTGGTCCCAGGAGGGGCTGTCTTTGAAATGGCTTGAGAACTGAGGGGTGAGATGAGTCAGCTGTCCAAGGAACCATGGCAACAACCCTTGGGTATGTGTGGGGAGGGCATGCAGAGGGTACACTTGAGTCAGTTGTTCTGTTCAGGGACCCAAGAAAGGACCAGGCTTGCTGGGGTGTGATGAACAAGGAGGGTGGTAGCGTGAGCCTGAGAGGAGGCTGGACCACATAGTTCTCAGTGCATAGGGAGCCTGTCAGGGTGTTGAAGGGAGAAGTAAGCTTTGCCAAGCTGTTCTCACTGCTCTGAGTGGCGAGGCTTCCCAGTGGAAAGGTTAGACTAGTGGCTGGGATGCCACTAAGTGAATTCTGGGAGGATGCCAGGGAGAGGAATGTACCAAGAGCTATAAGGGGAACAGGTGTGGAGTAGAGGGAGGTAGACAGGGTCTGTCCAGATGTCAGAGGAGACACACAGAGTATAAGGTAGAAAGCAGGTGAATGTGTTCCATAAACTCAAAGGGAAGAGTGGAGAGTGACCAGAGAGGCCATTGAGAGGAGAACACTCTCAAAGGTGAGAGAAGTGGGGGGTTCTCACCCTTCCTAATGCTGCAGCCCTTTAATGCAGCCCCCCATGCTCTGCTGACCTCCAGCAATAACATGATTTTTGTTACTGCTTCATAACTAATTCTGCTACTGTGCAGATTGTAATGTTTAAATCTGTATTTTCTGATGGTCTTAGTCAGGCCCCATCGGGGTTGAGACTCACAGGTAGAGAACCACTGGAGTAGACAATACCAGAGGGGCTGTTGCAGAGGAAAATACTCCAACAGGGAGAGTGGACAATGGCTTGAGGGACCATTGGGCCACAACCCACATTTTAAAGTAAGCTTTATGCTGCTCTTTCAAGTCCCTAAAACAGCTGACAGCTTTCCCATGTGCTGATTGGTAAGCCATTCGGAGTAACTCTTGTTTTGTTTGTTTGTTTGTTTGTTTGTTTGTTTGTTTGTTTGTTTTGAGACAGGGTTTCTCTGTGTAGCCCTGGCTGTCCTGGAACTCACTTTGTAGACCAGGCTGGCCTCAAACTCAGAAATCCACCTGCCTCTGCCTCCTGAGTGCTGGGATTAAAGGTGTATGCCACCACTGCCCGGCTTGGAGTAACTTTTTTTCTTTCTTTTTTTTTTTTTTTTGAAATGACATCTGGTAGATATATATTTCCTTTCCTCTCCTCTCCCCTCCCCTCCCCTTCCCTCCCCTTCCCCTCCCCTCCCCTCTCCTCCCCTCTCCCTTTTCTTTTTTGTTCTTTTTTAAAGATTTATTTTTTATTATATCTAAGTACATTGTAGCTGTCTTCAGATGTACCAGAAGAGGGCGTCAGATGTCATTACAGATGGTTGTGAGCCACCATGTGGTTGCTGGGATTTGAACTCAGGATGGAAGAGCAGTCAGTGCTCTTAACTGTTGACCCATCTTTCCAGCACCCCCCCCCTTTTGTTTCATTTTGCTTTTTTGTTTTCGAGACAGGGTTTCTCTGTATAGCCTTGGCTGTCCTGGAACTCACTCTGTAGACCAGGCTGGCCTTGAACTCAGAAATTCACCTGTCTCTGCCTCCCAAGTGCTGGGATTAAAGGCGTGGGCCACCATGGCCCAGCGGAGTAACTCTTAAATGAAAGGACAATAGTGTATTTTTGTTCTTTTCCACAAAGCTGCCAGCTAGATAGCCATCTTACTGTCTTTGGACAATGTCAGTCATATCTTTACTGGGGCAAGAGCTTGCATAATAGTCACTTTTTTTTTTTTTAAACCAGAACTCAGTTCCTAGGTTATACAGGATGCTGGCTATGAGGGAAGGCTCTGTCCTCAGTGACCTTCAATCTAGCCTGTTAGTCTCTGACATTAGCTTCAGACTCTAGATTTTAAACCTTCTCTTGGTTTCAGTCTGGAGATTTTTTTTTTAAGTTTGTCCTTGGAGCCTTTTGGTCTTCTACTTGCAGAGCTTTTCTGACTTGTTCTCTCACCATTCAGCATACGCACAAGTACATGTTTGTTAGTCTCCTGGAAACTTTCCCATAGTACTTCTTCCACGATGATCTTTGCAAGTGCTCCCCTGCAAACACTTTCAGGAACCCTGAATGCCATTGTGCCAACTAAGCCTCCTTCCTGTGCCGGTCGGTCCCAGCTGTCATGAGGTAGAAGTCACCGGGAACACATGAGTCTCTGGCTTTTAGCTTGAAGCCCTGAGCTTCCCCGGGCCACCGTCTGTTCTGTCCCCTGCACTGTTGGAGCTGCCTGCCTTGTCATCCTGGAAGGGGCCTTTCTCTCCTTTTCAGATCTCCAGAAGTTTCTCTGACTATGTTCTTCTTCTGACTGACCCCTGCGCTCAGTCTCATGTGTGCGAGTCTGTTCAGGCATGTACCAGAACACCGTCTCCGTTCCAGATACTCCGGTACATCTGAGACATCTGAGGTCTGGGCCGAGCCCAGCCAAGCAGAGGATATGGACACAAGAGGAACATCTGAGAATACAGATTACAACATGCGACAAGGACATTTTGGATAGAACACACTGTGGATATGGGGCTAAGGGGACCAACTTTTAGATGTAGAGACCCACAATGCCCACCATGTCTGCTTATCAGTGGCGTCTGACTTGATTCCAAGCTATTAAAGGGGAGGGTGTCCTTTCTTCTGTGTCTTCTTCATCCCCCTATAAAAGATGAGTTTGTGTTTGTGTTAAAGTGACACTCAAAACAAATGAACTCTGGGGAGGAATTCAGACTTCAAATAAGGGCGTCCTGTTTATTCATGTAAGTGTGCATGTGGTACTGAGAGAGCATGCCCGGAGAGTTGGTTCTCTGTGGATGAGCAGAGAACGACCAGTCACTGAGTCCTGTATAGACTCTACATCAGAGTGTCACCACACAATGCATAAAATAAAAAGTGTTCAATTCTACACTTCTTACAGTTTTACCAGATATGTAAATGCATTGTTAGAATGGCATCCTAGATTAGCAGAGAGATTTCAAAAGTTTGATACTAGGATAGTGGTTTTAAGGCCAGATTGCTGTTGCAGTCTAGAAGATTAAATACAAAAGTACAAATACTGTGTTTTCTTCTAAACCCAGTGGAAGAGCATCAGGGTGGAAGTTGTAGACTCACAGGAGGCCTGGTGATGTCAGGATGGCTGAAACTCTGCTTGCAGGGGGTGGCATCCCAGAGAGGCTGGTACTCCAGTAGAGATAGGCAGTTTATTTAGATCTGTGTGGTTTTGAACACTAGGTGAAGTGGACCGTTGGCCGGCAGAGCAGAATTCCTGCTCAGGGAGTGTGAGGCAGCTGTAGGAGCAGCCCGCATCTGTCACAATGGGCCAGGTGTGAACTTTAACTTGTATACTCTGTGCATACATGATTTTTCTAAAAGCATGGATGAGAATGCAGAAAAGGCAGGCTCCCTTTGCAGTGTTGGTTTTAGAGTCACAGCATATACTTGAGGCCACATTCTCAGATGCTATCACATGGAAAAAGAGTTCTTCACATCACCTTGCACACGATCATTTAGTTAAGCGGACAGACTTGACTAAACATATTCTTTAAGAAGGAAACGTGGGTACTTTTAAAACAAGCCTCTTTTCGAGATCTCTGGTTTTTTTAGACTTATTGTGGCTTGTTCTCTTCTCTTGTTCTTACCTATATGGAACATCAAATTGTCTTTTTTCTAGCATATGTTACATTGAAATATTTTACACAGTGCATATTTAGCACTTTGGCAAGTAGACAGTTTAGGTGCTACTTATTTCAAATTATTGCCATTAATTGCCTATTAGCAATTTTTTAGATATATTCGTTTTAGTTTATGTGTGAATGTTTTGCTTGCATGTGTGTCTGTGCACCACATATGCACTGTGAAGGGAACCCTAGAACTGGAGTTATGTTTGCTTGTGAACTACTGCATAGGTACTGGGAATCAAACAGGATCTTTTGCAAGAGCAACACCTGTTTTTTTGTTTTGTTTTGTTTTGTTTTCCAGAGCTGAGGACTGAACCCAGGGCCTTGCACTTGCTAGGCAAGCACTCTACCACTGAGCTAAATCCCCACCCTGCAACACCTGTTCCTAACCGTGGAGCTGTCTCTCCAGCCCACAGGCCTGTCCTTAAGATGTTGCCAGTTACTGAGTTTTTTAGGAACTGTCTCACTGTATTTGGGGCTAAACCCAGGGTGTCCCCACACTACTTCTGCACTCTCCCCTGCATCAGTGTTGGCAGTTTTGTTCATTTGTAGTGTGGGGATAATTTTTACTGCTATTCAAATGGGTAGGCAGTTCCAAGGCCATTAGAGTTGTGTGTGTAGTCCCAGCTGCTTGTGAGGTCGAGGCAGGAGAATCACGGAGTCCAGGTGGCATTTGAGCAACGTAGCAAAACTGGTTTTCAAAAAGGAAAAAGGAAAAAAAAAAAGAAAGAAAAAAGTTGAAGTAGAAGAGCTTGCTAGGCTGAGAGGTTTCTAGTTTTATTTTGAAGTACCATGTCCTAAAAATAGAAGTGAATGACAGCCCATATCAGAATAGATTTGGAAAGGACTGGCCTTGAGGTGCAAGTGTGAAACACGACTTTAGAGGTGTCTCTTTAGTCTCATTGCATGCCTAGAATGTTTGAGTGTGTGCTGAGAGGGGAACGGTAGACTTTAGAGACGCCAAGCAGAGTAAACTTGACCTCGTGTGGAAGGCTTGTGTCAGCCACCAGCAGATTCGGCTGGGTTGGCTTCCATTGCCTGCCCTGTTTCCACTGGGCAGCTCTGGTGAGTACAGAGAGAGGAGACAAACGGGATTCAACATGGCTCAGCAAGAAGCAATTCCACAAGACCACAATTATCTTTAAGGTGAAATGGAACAGATTAATGCAGACATTGCACCAGCCGGGAGCTGCGACGGACCTGGCAGTGCCTGCTCGCAGATGCTTCAGTTCAGGCTTCTGTCTGAGTGGTAATGTGTGGTAGAATATTAGCCAGGCTGCTCTCAGAGGTCCCAGAAGCCCCCTGCTTTACCCACCTCATAATCCCTATGGAGAATGGCAGATCACACCTGTAATCCCACCCAGTACTTGGAGACCAGGGAGAAAGGATCAACATGAGTTCAAGACTAGTCTGGCTACATAGTGAATGAGTTCCAAGCCCACCTGAGCTCCAGAGAGGGAACTCTGGCTCATTATAGTCACCACAGAGACCTGGTTTAGCTGTTACCAACTGACCTGATGTAGGTACCAAGTCCCTTGTTTCTCCAGCCCCTCAGTTTACTGGTTTTTCAGCTTTGATGAATACAGAGGCAAGCAGTTCAGCATCTGTTTTCTATCATCCTAATGGGGGACCCCATCTGGAATAGCATGTGGGCACATGAATCCTTTTAAATCAACTACTCACCATGTGTGCCCCGACAGGGAAACTGTAAAATACCAATTCTGTGTTCTTTGGTTGGAATAAAAAATGAAAATCCATGTAAGTGTTTATCATTCATTTTTTAAAAACAGAGTAAACTCGTTTTGTTTTTGTTTGTTTTTTTAAAATAGCTTCTGGGAGTAATTAAAGAACCATCAAAGTTCTAAGGTGCTGGGGAAAGGTGTTAGATCAAGTTCCAAGCACCCTCCAGTGCTGTTGGACAATCAGTCAGGGGCTGAGAATGGAGGAAGAGAGACTAGCCAATTCCATGATGGTTGTGGTGGGCACGTGTGCCAGGTAGGAAAGCACTCAATTCAGGGTGTGGTTTGAAGATAGATGTGTATGCAGGCAGGAGTGATGTAAGGTGAAGAGATTTAAAGCATGGGCCTGGAATGGTAGTTAAACATTAGTGACCTTTGAGGCTGGGGATGAAGCTGTGATAGTAGTTGCTTAGATAGCACTGACAAAGCCCTGAAACATGAAATCAACCCCGCCCCCTTCCTCTCTCATTTGGAGAAGAGAACTGGAAAAGGTAAACTAGGATGCTTAGTTCAGTGCTCATTAGACAGCCAAGTTGAGATGTTGGGCAATTTGTTGTCTTGATCTTGGGTTCCTGAGACATGTCCAGGCTAGAGGCAGAAAGTGAACATTTATAATGGAGTAGGCATTTAAGATCCTGGGGCTATTGAATTTCTCTTGAAGGCAAGTGGTGGACACAGAGGAAAGAAGCACACTGGGACCTTAGACCTAACGTTTGGGAATGGCTGTAGAGGCACCTAATAGAGTTTGATTATTTCCAAGTCATTTTAATTTGCTTTATTTAGGTATAGTTTATCTAAAGCAAGTTACCTGTTCCAGGAGTATAGGTATGCATATATAGATCTGTTTAACTGCCTCCCACCCCTATATAAAGGGCATTTCTCTTTTGCTGAAGAAGCCCCATCATACCTTCATGTAGTCAGTCCATCCATTCCCTGAAACCAGCAACCCATTCTCCATCACTTAGAGTAGCTCTGCCTAATCTAGAATGTCATAGAAACTGTGTCATATTCTGTGTGATACTAGTCCTGGAGAGACATGAACAAATGTCTATTTGTCCCAGATAGGGAACCAGTGATAGATCTTTCCAAGTCTATTGTGGTGAACCAATGAGTTTTATTGAGGTAACTTAAAGGAATTTGAATGAGGCATCTCTACAGGAACAGAAGTGACTAAAGACAGCTCTAACACCCAAGCCCACCCAAGCATTCTCCATGTGTCTCTCAGCAGTCCTTATTGCTTATTTAGTGACTCTGGTCAGTTTCAGGGACTTCCTGAAATTATTGAGTTGTTTACTTTCAGAGCTTAATGAGCTTTCCCTACAGGATGGAATATTTCACCTGCATTTATAATATAGGATGGAAGGAGAGAATCAAGCCCACAATTGTCCTCTGACCTGCACATATATGCACACACACATGTACACTTAAATAAATGTAATAACTAAGAAAAAAAAGAGATGATTCCTTTCTTTTCTAGCTAGCAGTGTGTGGTCTGAACATACTACAATTCTGCATCATTTCACTTCTTAACGAACTTTTAGCCTGTTCAAATTTTGAGCTATTTTGGGATTCAAACTTCTAAAACATTCCTATACAAGTTTTTGTAGATATGTTTTTGTATGTTTATGTAAATATCTAGGAGAAGAACTGCTAAGGCATGGGATTAAAGTATTTTAGTCCCATGTAAGAAGTTGCCAGAGGTTAGAAAAAGAAGAGGAAGAAGAGGAGGAGGAGGAGAAAGAGAGGGAGGGAGGGAGGGAGGGAAAGAGGAAGGAAGGAAGGAAGGAAGGAGGAAGGAAGGAAGGAAGGAAGGAAGGAAGGAAGAGCGTTTGGGAGAACCTCTTGCTTTATGTTTGCATTAACACACTATTTAAGGCTTTTTCTTCTGAATACCATCAGCATTGCCTTGAACAGTTTTGTGTCAACTTGACACAGGCTAAGTCATCTTAGAGGAGGAAACCTCAACTGAGAAAATATCTCCATAAGATCATATTGTAGGCAAGGTTGTAGGGTATTTTTGTAACTAGTGATTGATGGGGTGTGGCCAGCCCATTGTGGGTGGTGCTGTCCTTGGTTGATGATCCTGAGTTCTATAAGAAAGCAGGCTGAAGCAAGCCATGGGGAACAAGCCAGTAAGCAGCCCTCCTCTGTGACCTCGGTATCAGCTCCTGCCTCCAGGTTCCTGCCGTTTGAGTTCCTGTCCTAACATTTAAGAGGGCACCATCCTTCAGTGATGGACTAAGATATGGAAGTGTAAGCCAAATAAACCCCTTCTTCCCCAGCCTGCTTTTGGCCATGTTGTTTCATCACA	TAAAAAAAAAGTCCCCTGCAAGTTTTGTTTTTGCATTGGTGACCACTTGAGGATTTTATTGCCATGTAAGCAGAGTTGAGGCTTTTTCCTGTTTCGTACATGTTGCTCTAACATTGTCCATTTAAAATATCTACTTTTGTTTCGTCACAG	ATGTTGCTTTGTGTTTGCTTTGGGATACCTCTCAGTGTGTCAGATTACTAGAGTCTATATCTTTGATTATGGACAATATTCTGCTGATTTTTCAGGGTAAGATTAAAACTTGATTCAGTGACCTCTTTTATCTATTCTAACATAGTGGTTAAAAATACAGACTATAATTTCATTTAGTACGTCCAATGGAAAGCTGTTAAACATTTGTAATACTGAATAAGTCACAGAGATAACCTGAGCCTTTAAATTGCCTTGTATAAACGTTCTAAATATAGAGCAGTTAGACTCTTAACATGGCATTGTGGGATTGAAAGAAGTTTTTTAATCTAATAGGAATTTTTGCAAGCATTTATAAGTATTGAAGGCCACCCCCCTCCACCAGGTACTTTCTCTCTATTTAGCCCTCTCTCCTTCCTTTCTCTCCTTCCCTCCCTGCTCCCCTCCCTCCGGGGAGTAGTGGAACTCACTTCTGGCCTTTGTTTCTTCAGAGAGAATGCATTTCCCCCTTGGCACTGAGCAGCCTCCTTATCCTGTGAGGAAGGCAAAGGAGCACTGGGAGATAAGTGCAGTACCAGCTCCTGTCTTTGTAAAGAAACATGGGTCCTGCCGTGCGGGGTTCAGGTGGGCATCAGGACACTTCACACTTTACCTCACACCCCCGCAGCTTTCTCCCCTGAAGGAGAGGGGTTGCCTTTTCCAGTCTTGAGCCATCTGGGAAGTATCAAAATGCATAAAACATACAATTTGAAGATAAGCAAGTTAGGAAAGAAATCATATTTCTGGTGATAGAAATTGGCCAAGTTATTTGAGAAAAATTACCTGTAAAAGGGAGAATTTTAAAGGATAGAGTGTCTTTTCCTCCCTTATTCCTTCCTTCCTTACTCTATGTAAGGTAGATTTTATTATATTGATTTTAAAAATAAGCTCGAATGAAAGCAAGTTGTGTCCCCAAATAAGAAACAACACCAAGCCAAAACAGATGACATATGTGAAAGAAGAAAGGAAGAAAAAGGAAAGATAGAGAAACACTGGGCAGAAGTAGAGTGCAGGGATGAGGACCAGAGCAGCAGCTCATCTCTAAACACAGATGTTCCTACAGCATCAGCACATAGTGGGCTCGCTGTGAATCAGCACATAGTGGGCTCGCTGTGAATCAGAGGGAGTGGCCCAGCTCCCATGTTGTCACCATGGTGGGGTGAGGTTGGGAACCAGCTATGAACCAACCGATCAGAGTCTCTAGAAAGCGGACCCATGCTAAGAATAGCCGCTGAAAGCTGGCCATGCCAGACAGTAAATATTCACCCAGAGCTATGGATCCCAGCACCCAGGTTCTGTCTGCAGGTCCCAGGCATGTCAAGCAGTGAGAACCCTGAATCCTCCAGTCTGGGTGTCCCTATTCACTCCATATAAAGAGAGTTCCTTTCTCTCTCTTTTTAACTCTAGTACTTTAACCTAACCAAACTGATTGGGTTTTAGACCCTTCTGGGTCAGTATTAGTAGACGTCCTTGGGACTCGGACCTCACAGGACCCTCACAGTTGTTACTGTTTCACCTCCCTTATCTGCTACTCCAAACCCTTGCTACTTTCTACTCCCTTTACATAACATCTTTCTAGGCTATGTAGCACTCATAGGCTGTTGTCAAAACAACTGCCTTCACGGTGGATTAACATAAAGGTTTATTCTCACATTACAGTCCATCGGGGAGGGAGCCTCTGCTTCCCAGGCTGTGAGGAAGGAGGATGGGGGGGAGTAATGGGCCAGATCAGAGAGGGGGGAGGGGGAGGGGGAGGGTAATGATTTTTTCAAAGTTATTTATGATGTGACTTCAGCAGTATTTTGTTGAAATTGATAAATATTTCTGTATAATTTTAAATGTCTATAGGAAAAAAAACGGTGTAGCATTTTTAAGGTAGACCACCTGTTTATAATAATCCCAGTTAAGAGAATCATTTTTAACCACTGGAGGAAGCATTTGACCATGATTAGTAAACTAATAGAGATTGGATACAGAATTGAGCTAAGTGAAGCAAGCTTCCCCAGGCAGCTCGCAGCCAAAGAACTTGTTCTTTTTTTTTTCTTTAACCTGTTCACTTTTCACTTTACGTCCTGCTCACTGCCCCCTTCCTAGTAACCCCCTTCCCACGACCCTTTCCCCCATTTTGCCCTCTCCTTCTCCTCTTTTTAAAGTGGACCTCCTAGAAAAGAGCAGCCTATAGGCCAGTGCTCCCTGGTAAGGGACAAGGGGAGGGGACAGCAGGGGGTAGAAGAAGGGCCATCCTGTAGATTAGGACAAGTGTCATTGCTCTTCAAAGTGTGAGTGTCTGGAGGAAGCACAAGAAAGGGAGGCCTGGGCTCTTGCTGAGGAATTACGTTTTCATCTCTTGAATGAGACTAGAAGAGGGATGATGGAGTGGGATGAAGATGGAGTGGGAGAGTGGAGGGAGGCGAGAGAGAGTGGGTGAGTGTGTGTGTATATGTACAGATCCTTGTATAATGTTAGGTTCAGGATTTCTTCTGATAAAAGACTGTCCTATTATTAGAAGTTTCTAGTTGCAGAAAAGTTAGAAAGCCACTGAAGTCGTGAGGTCTCGCCTCAGCTTTAGAAACGCGATGCAAGAAAAGTAGGAAATGATTAGTATCTCTGTTGGAAATAACTTAAAGATGT	CATCGATCAGGTACCGGCGTCCGGGGCGTC,GCTTTGGATGGTAAGTAATTATTTTGATCA	CAGGTACCG,ATGGTAAGT	ACACATTCTTATTTTTTATAGGTATGCCTT	ACACATTCTTATTTTTTATAGGT	GCATGCAGCAGTGAGTATTGACTGCATTCA	GCAGTGAGT	CTACTTTTGTTTCGTCACAGCCCAATGATG,GGCTTATCTTTGTTTTGCAGATGTTGCTTT	CTACTTTTGTTTCGTCACAGCCC,GGCTTATCTTTGTTTTGCAGATG
39950	ENSMUSG00000020646.18	Mboat2	chr12	+	24974197	24974293	24881629	24881773	24984565	24984621	39950	16	31	50	0	0	1	48	29	23	0	0	0	220	124	1	1	1	1	0.966	1	1	1	-0.011	24973947	24974543	chr12:24973947-24974543:+	ns	24974197,24974293,chr12,+,ENSMUSG00000020646.18		yes	97	111	56	1.14433	0.57732	66913	10272	689.825	105.897	0.371134	0.444095	0.577484	0.458723	0.428571	1.556	1.19659	1.236	1.15476	-4.6695	-5.99727	150	150	0.583333	0.4	0.266667	0.433333	8.72	-11.93	9.21	8.75	-20.68	0.49	23	CACTAATGC	2.96617	0.722222	6	13	27	1.70699	4	123	CACTAATGC,TCATAACCT,TTCTCATAA	1.50704	0.542373	4	12	19	1.44277	31	ATCTGACTC	2.53518	0.653846	11	16	29	1.15483	4	31	ATCTGACTC,GACTCACAA,CTGTGATTG	0.780054	0.636364	7	16	29	0.770682	ENSMUST00000078902.8:ENSMUST00000110942.11:ENSMUST00000220497.2:ENSMUST00000221952.2:ENSMUST00000222198.2:ENSMUST00000222994.2	128453	10	3	0.320513	1	2	4	6	6	0	0	1	0.166667	5	0.833333	1	0.166667	yes	24928189,24928335,chr12,+,ENSMUSG00000020646.18:24932715,24932793,chr12,+,ENSMUSG00000020646.18:24984565,24984621,chr12,+,ENSMUSG00000020646.18	3	ATCCTCGGCGTAGCTCGGCACAGAGCGAGCAAGCAAGCAAGCGGCGCCTGGCCGGAGCGAGCGGACGCAGCGCCGAGGCCCGGCCATGGCCACCACCAGCACCACGGGCTCCACCCTGCTGCAGCCCCTCAGCAACGCCGTGCAACTGCCCATCGATCAG	GTACCGGCGTCCGGGGCGTCGTGCCCTGGCCGCCTCTGCCGGCCGCGGTGCCACCCGGGCGGGAGCAGGGTGGGGGCTGGGGCCGGGACCGCCGTGCCCGGCGCCCGGCGGGGCGGGGGCGCGCGGCTGGCCTTGTCCCCTCGGCTGTCGCTCCGGCTGGTGCCTCTGTGCCCACCCAGCCTCCCATCGCCGCCCGGGCGGGGGTGGGCGCGGGCGGAGGCTCGGCGACAGCCCGCCGGGGAGGGCTAGACAGACGTGCGCGCGTGCATGCTGTCGCTGCCGGGCCACCGGGCGTCGGACCCGGGAGTCCCGGGACCGGTGGACCTGGCACTGCTGCGGGTTATCGGGAGACTAAGAATGGTTTGGGTGCCGAGTGCCCAGGACACGGCGTGGATGGACGAGGCTTAAGCTCTTCTGCACTTGGGGACAGTTTGCATTGAAGTGTGGCTCAATAGACGGAGAGGCAACAGTTTGGGGGAAGACAGGTTATGAAGAGAAGTCAACGTGACTTCACGATGCTAGGGTTTCTGGTGAAAAAGTTGCAGCTGTGGATAGGAGCAGCCATCCTACCCCCTCACCCTACCCCCAGAGAAGCTTTTGACACTAGGGAAGGCTGGCATTTAAATGAGGCCAGTCGAATTTGATTGTTTAAAGGGCCTCAGGATTACTGAAATAAACAGCATTGGGATGGAGAAAGCAGCGCCATTTTTATTGAGCAAAGGAACTTTGGAAGTATGTCCTGAGAAAGGTCTGGGAAAGTTGTTGGTGGGGTATGGTTAGATAGCTGGTCTAGCTCCAGTACTGAAGGAAATTGACTTTGGAAATTCAGCCTAACATTATTTCTGATCTGGAGGTGTTTGCACTTCCAAGGGCTATGGGCTCAGCTTGAGTAGCTGCTAGTGGTATCTTAAGGTTTGCATGTAAAACACAAGATTCCTCTCTGGACTTGAGCTGGAGGTGACACCTGAGCTGAACACTGTGTGCTCCAGGCTTTGTGCTTCACTGTTTAAAATAAAATATACTGAGTTACCTCAAAGGAGGGTTAAACCGTCCTGCTCAGTGTTCTGATCTGACTTCTTTCCTTTATTCCTCTCATAACTTTTCGATTAATAGTGAAATACCTGTTCTCCACACAGCTTACACAGCGGTTGTGGTGTGTGTCATGCTAATAGATTATAAGAGTGCCCCAAGTGGAATGATTCCTTTAATTCACAGAATTAGTCTTTGTTTATTAAGTTGATAATAATCAAAGGCTTTGGATACTCTCAGTTCTGTGGAGGAGTCTCACTATTTCCTAAGTGGAATCATGGCACCTGACCTCTAGGTGTGTGTTACACTTCTGACTTCAATAGGTTGTTCCCAGCCTACCAGTGCAGGTAGGGCAGGATCTTCTTGCTAATGAGAAACGTGTGTGTGTGTGTGTGTGTGTGTGTGTGTGTGTGTGTGTGTGTCCTTTACCTTTTTATTCTTTTGGTGAGGCAAATGATTGTGTATTCTCTCTGCCATAGCCCTATTAAGCTAATTCTTTTAAACTTCTATAAAGGATCATAACTTTTAAAAGTAATCTAATATCAATAAGCTCCTTTAAACATCTCAGCAGTCCAGAGAAAGTTCTTTGTGGAACTGAAGTGAGCAAGCAATCCAGGGAAGGTGACCTGAGTTAAGACTGACTTTATCAGCTAGAGGTCTTGTCTCTTGTGTCTTAGATAATCTGCATCTTCTGGTATACGCTTGAAGTCTGTAGAGCCCGAGTTTATATGGCCATTTGTGTAAGACAGTTGTTTGCTCTGTGATAAGCAAGTCTTAGGAATATTGGGTTAATCCATACAATCTGTACTTTTCACAGCAATAATTATTTCTGTGAATACCAAAGAATCTTCATGATGATACTCTTGGAGTAGTTAACATTGTAAAATTAGACAGACATTTTAGAATTAAGCCAATCAGAAACATTTCCTAACACATGAACAGTTGAATCCATGTTGAAAGAAAGCCTAAGACTTGGCTGTAGTCAAATAATGTAATTCTATAGGAAAGAAAAAAGACAAGCCAGGAAGTTTATAACTTGCTATGTGTTCACTTGGTGTGTGCCAATTTACACTGTTTAGAAAAATTAGGAAATTATAAAAGCAGTTGTTTTAGGAAGTAATAAAATGTGAACTTTTTACTATTGTATTGACTTGGCACACTGAGAACCTAGTGCCCTTGCTGCTGAAGTAACAGGAGGAAGAAGTGTGCTGTCAGGCAAAGCAAAGGAACTGGAGATCTTGCCTTAGGCTGGAGAATCTTTATCTTTGCTAAGAATTACAGAGTGACCTTGAAGTAGCTGAAGTGGTGCTCTGTAGTCTTTAAATGAAATTAAAGCATGAAATAGTGGTATCTGGGAGATTATGAGATCTTTAAGATAGGAAGTACCTGGCCCCCCGGCGTTTTGCTCTTTAGGGCCTGTTTTCCAAGTGACTTCCTTCCTAGTATAATTCTGAAGGTCTGTAGAAAGGAATGTGTGGAGGTGTGGTTTGAGAGAGGAGCCATCTTGAGGACCAGTTGTGCCAAAGAAAAGGAGCAATTGTGTGAGTCCCAGGCGAGATCAGGTGTCTCCATATCACGGGGCTTCTGTTCCTTATAAGTTGCTGATGTGGGGTTTTAGACTCCAGAGCAAGTACCAAAATGAAACTAAGAATAATGTCACTGATGATCAACCTATATATATATTTTTTTCTTGTTTCTTTTTCTTTCTTTCTTTCTTTCTTTCTTTCTTTCTTTCTTTCTTTCTTTCTTTCTTTCTTTCTTTCTTTCTTTCTTTCTTTCTTTCTTTCTTTCTTTCTTTCTTTCTTTCTTTCTTTCTTTCTTTCTTTCTTTCTTTCTTTCTTTCTTTCTTTCTTTCTTTCTTTTTTTTTTTGAGACAGGGTTTCTCTGTATAGCCCTGGCAGTCCTGGAACTCACTTTGTAGACCAGGCTAGCCTCGAACTCAGAAATCCACCTGCCTCTGCCTCCCAAGTGCTGGGATTAAATGCGTGCACCACCACGCCCGGCAACCTATATATTTTTTTCTTTTTTTTTCTTTTTTTTTTAAAGATTTATTTATTTATTATATGTAAGTATACTGTAGTTGTCTTCAGACACACCAGAAGAGGGTGTCAGATTTCGTTATGGATGGTTGTGAGCCACCATGTGGTTGCTGGGATTTGAACTCCAGACTTTTGGAAGAGCAGTCAGTGCTCTTAACCGCTGAGCCATCTCACCAGCCCCCTATATATTTTTTTCAACATCTTATATTATCTATTACATTTGCTTGGCCTTGCTCTGAGTTATCATGAGATTGCTTTCTAGTTGTGGCCCCCTCCGCTTCTCCCTCCTTACTTCCCATGATTACTGCTGTGAAACTGGGTAAATAGCCAGTATATTAAACAGCAGAACACTGGTTAGAGATGAGCCCAGAAACAGCCCCTTGACATAGGAGTCATTGTTTTATAGATCATGTGCCAAACTCTTGGGACAGGGAGAAGACAAGAAGTGGGGACTTGTGGTGTTTTGAAAGGTTTGAAGGAAGGAGAAAGATGTGTGGGAAGAAAGGTTAGATGTTACCAAGCAAGCAGACTCCAGTAGTATCTATAATGCCCAACACTTGAGAGTTTGGGAAGTGTTTCTATGTATTCTACATCAGTCAATAGGATCCTTACACCTCTGGAAGTCAGATATCGAACCTGAATTATTTAGTTCATATACATATGTGCACATGGCCATGCTTTTAAGTCTTTGCATAGACTGTCAGTTTATTTTGTAGTTTTGGTGTGGGAGAAATACTTTGGATATGTCTTTGTTTTAGAGCCGAACCTTTTGGCAGTGAAAGTGAGAAGAAGTAAGAACTGTCCAGAGTTCCAGATATTGGTGTGCTGGTGATTGTGGGTTGGGATAGGGAACCCAACCTCTGTGTGTGTGTGTATGCATGTATATCATATGTGTATGCATGTATATCATATGTGTATGCATGTATATAATATATATGTTTGAATGTATATCATATGTGTATGAATGTATATTATATGTGTATGAATGTATATTATATGTGCATGAATGTATATTATGTGTATGAATGTATATGTGTGTGCATATATGTGTGTGTTTGTATGTATATGCTTATATACTGTGTGTATTTATATATGTATGTGTGTATATGCATGTGTGCACACACTCGTGTGTAATAGAGAAAGAAATGGGAAGGCTTAAGGAATCTTTGCTCCTTTTTGGTCAGTTTATTTATTGACTTTTCTCTTAAGTGTCCTTCCACCTCACAGAGACAGCTGAAGAGGTGACGTTTTAGGGAAGAGTTAGCTTAAGACTGGCTTTTTTTGTGGCGCGGGGGGGGGGGGGGGGACACGGGACTGTTTTTTTAAGTCCCCCAACAGGTCTGAACTGTGATGACTGCTTTCATAGATGAAGGGATTGAAAGGAAGGCCTTCCAGGTAAACACAATAAGGAAGGAGAGCCAAGTCTGCATGTTCTAGGCTTAGCTCTGAGCTGCAGATAGAACTCATCTATCTACAGATGAGCTAACTTTATACTCGTAAGGGTCTGTCTCCATCACAAGATCATGTCACTTTATAGACATGCCGCTTCCTGTTTACAGTGTGTGTGTTGACTCTAGTTTAAAATACCATGACATTGTGTTTAGGGGCTGATTTAAAAAAAAAAGCCCCAAACTTGGTGGGATATAAATCAAAAGGTAGGGGAAGAAAGAGAAAAGTGGGCTAAGAATTTGAGGCAGCTTCAGTAGTGGAGAACTGAAGCTGCCTAAAGTTTAACCTAAAGCTAAGGAAAAGGTTCATGTCCTGGAAATGCTGTTAAATGTAGTGTCCCCGGATCCTGCCCGGTGCTCTTCATTAACAGGAAGTCCCAGTCTGTGACAGTGGCTTGGAGTTCCCTGAGTAGGGTGGGGGCCTTGCTCTGCCCATTGCTTGCTCTTGGGCAGTTACCACGCTTGCTCATTCTTTCAGATGCACTCCCTCTCTGTAGAGCCTTGGCTGTCCTGGAACTCTGTAGACCAGGCTGACCTCAAACTCACAAAGATCCACCTGCCACTGCCTCCTGATCAAAGGTGTGTGCCACCACACAGGGCTCACCTGTGGTTCCTTAAGTCCAATTTCCCTCCTCTGTAAAGTCAGAGTTATTAAGCACTATGTACCACTATGCACTCATAGATTATCATGAAACACAGAATCGGTATAACAGCCTGGCTCCCATAGATGTTTGACGCACAGCTTCTCCTTGATTATGAAAGACTTACATTTTGTATTTTTATTTTCAGAATTGCATTCTTAGTCTTCAGAACTTTCTTAGGAAAGGAAACTAGGAAGCTTTTTTTTTTTAATCCACACACTGATTGAAGCAGGATTAAATTGGAGTAAAAAGTGTTTTGCTGCCTCCTTATTGCTTCAGAGTTCTTTGTGACTTGATAATGTCCCTTCTGACTGCCCTGCCTCTCTAAGTGCATACAACCCTAGCCTCTCTCTGTTTATTAGGTCAGGGTGTGGCTGACTTGAAGTACTCAAAATAACTCACACACAGCCTTCACCTGCAGTCCAGTTTAACAGGTGGGATTCTGCCAGGATCAAATCTTGTAGTGTTTCTTTCAAAACAAGGCACATCTGTGAGCCTCAGAAGAGAGATCATTTAGTGCTGTTGAGGAGTGAAGCCCTCCCTTAGTCGCCATTTAAAAGCTGATGTGCGGAGAGTTAGTCTTTAGAGTTGAGGTTCAGCGATTAGAATTGTTAATTCACAGGTGTGACCAAGGACACGCCCCTCTCACCACCGCTTCCCATCCCTTGGGGGGGGGGGGGACACCTACATTCAGGCCTCTTGCTGCTCTCATCTATGACTCATTCCTTATTGGAACCTTGGGAGCATTATAGATCTGGCAGACTTCTGAGACGTTCGTTCTGCCCGCTGCTGCTTGTATCCATTGGGTTCTGGTAGGAGACAGATTGAACAGGCAAACCAGAGAGATTTAGGCGCTTAGAAAGATGTGGTGGGCGTGGGCAGAGAGAGCAGCAGGGAATGAGATGGTTCCCAGATCAGTTGCACTGTGAGTTCAGGGGCAAGAGGAAGGGAGAGGCAGCACCCCAGGAGGAGGGTGGTCAAGGAACAGGGGTGCTTGGCACGGAGTTGAGGCCTCTAGCGGAAGGGCTCAACCTAGAGTGAGTCTGAGGGGTGGCAGAGACACCTCTCCCTTTCCTCCCATCTTTGGGTCTCTGCAGAGGGTGGGTGAAGCCCTGGGGACATGGGGCAGAGCTGAAAGTGGAGCTGGAGGGATGTGTGGGTACCACCCAGCACTACTGCTGAGCTGCTTCTCCTGACTGAAGGACAGAGGAGGAGGAGCCCCGCCTAGGTGGCTTCACACCCTTCTCTTAGTCCCCTCCCCCTACACTTGGAGAGAGTATTTGACTCTTTTCTTGTCTTCCTAGGGCCTGCTCAATCTTTAGAACCTTTGTCCTAGGCCCTGTCTTTGACACTAAAAGACAAATCCCCTGGCAAACATGGGGAAGTGCAGCACTCACCTGTCACTTCCTTGTTTAAACTGTCACAGCTTCCATGTTGCTGCTGCAGTGCTTTCTACAGTGTGGCTGAGCCCATTTGTGTCAAAATCACTTGGGACTGTTACAAAAAAGTAGGTGTTCCCTGACTCTACCCAGTCCTGGAAATGAGGGCCAAGGAATGTGTATTTTGACAGCCCCTCCAACCCCCAATATTCCCCATCCCCATCAGAGGTAGAGATCTGGGTCAAATATTTCAGGTGCTTTCTATTACTAAAGTGTTATAAAAATATGGCCTATGGGGCTGGAGAGGTGACTTAGTGGCTGAGAGCACACACTGTTGCAGGAGACTTCAGTTAGCTTTCCTGCGCATATATCTGGTGACTCAAAGCCTTTGTAACTCTAGCTCCAGGGTATGTAGCATCCTCTACTGGACTCCACAGGTGCCTGTATACACGTGCACATGTCCACGCAGAGAAACATAATTCAATTAAAAAAAACAAGAAGCAGCGCTTAGGCTATAACCTCATGGTAGAGGGCTATGGGCTCTGCTTCTTGCCCATGCAGAAGGCTGTGGGTTTGATCCCTAGAACTGGAAAAAAAGAAAAAAGTAGGAGTGTTTTTAAAGTCTTTAACAAAGCAATGCACAATTCCCAATACACAATGCAGTTTAATAGTTGATAATCATAGCTATATGAAAAATGAGATTCATAGTGCACTCTCTAGGCCGTGTGACCCTGACATGGAACAGATTTTTGACTGAATAAAGTGTGTATTTTCTCTCAGTCAGTTCTGCCATGTTATCTCATGACTGTATGTACAGCTTCATATGTGGAAAGTGCTGGAAGTTTAGATCTGGTGTCCTTCCCAAATGTGAGGTTTGGGCCTACTGGTCTTCCTGGCGGCCTGGGAGAGGACAACTCCACTCATTCTCCCTGCGTGCTCTGGGAAGCACTGACCTAAGGTCAGGCCTGCTCCCTGTGAAGGGCGGCTTTCGGAGGTCTTGCCCCCTACAGCACCCACGTGCCCTCCAGCAGGATCCAGAGCTGTGTGTGTAGAATTCAGCCCTCACCCGATATGCAAGAACTAGTTCAACTCTGTAAACTTCGGTGGACTCCTTAGGACATTTTCATTTTTCTTTTACTTCTTCGCTTAATGAAACCATTTTTTTTCCTGCCCCAAACTCCCTGCATCCTTTTATGTCTGACAAACCTTTTTTAGTATTTATCTAAGGCCTGTGTCTTCCTGAGGGTGCCTTGTGTCCCTTGCTTTTCTTTTAGGTCTCTTGTATGTGTGTGTAATATGTCTGTGTTGGTAAAACATATGTACTTAGAGTATGTGTGATGCTTCGTCCCCTTTTGGAGAGCTGTCTTTCATGACCCATGTAGCCCCTCTGTAATGAGGCCTGTGCCCAGAGAAGAAAGACAGCTGTCACTCTGTCTGCCTCTCAGCTCTGGAGCTGTTACGAATCCTTATCATTTCCATTCTGTATCCTCCAGGTCTGGGTCTGCCTAGCCAGGTTCCTCTGGTTCTCATCAAAGGTGGCTTCCTTCTGACTCTCGGAAGCAGACCTTAGAGAGGTTCTTCTGATCTAGGGGTCTTCACCCTTGTTATTCAGGGCCTCTGTAATTAGCCTTATATACGTCCTTCTAGAATCTGCTCTGGTGGCACCTGTAGTATTTAACTTGGCTTATTCCTCAGGACACTGTGTATTCCTTAAGGATAGGGCCTGTTGTCTCCTGCTCAGGGCTTTCCTTGTGTGGAGGGAGTATGGACCAAGAGTGATGAAGGCCTTAGACTGACTATGCACTTGACAACTTATCTCTGTAAGTTTCAGTGTACTTTTCTTTTCCTTCTTTGTTTTTTCTTTGAGACAGGGTTTCTTTGTGTAGCCTTGGCTGTCCTTGAACTCATCTCAAGGACCCACCCTGCCTTTGCCTCCTGAGTACTGAAATTAAAGGCATGTGCCACAGTGGCTTGGCTCACCCCTCCCCGCCTTAAGACAGAGTCTCACTGCGTAGCCTTGACTGTTCTGGAACTCACTATGTAGACCAGGTTGGCCTCAAACTCTGCCTGTGCTGTCTGAATGTTGTGATTAAAGGTATTTGACACCATGCCTGGGTCAGTTTCATTGTCTATAATATAGGGGCACACAGTAGGTTGCAACTAGTAAGAGTGAGTAGTTATCATAAATATAAGCAAATAAATTCCAGAGCATGGGCACATGCATATCACTAACTTTGCAGGCTCTCTTTCAGGGATAGGGAGGCCAGAGCTGTATATGACTCCAGTGTAGCCTTTGGATTTCTCAGAACCTTTTCAGCCATCCTTCAGATAAGTGTATGCCAGGCAGCATCCATGTAGTGACTGCTGTACTCACAACACAGCAGCCCCGAGGAGTTGATGGACAGCGAGAGGAGGAGTCCCAGTGTCCCAGGGCACAGGCTGGGGTCTTACTGATGGTGTCTAGGGCATTCCTAGTAATCAGCCACAGCACCTTCACTCTCCTTCCCAAGGGCAGCCCCACTTTCCTGGCTGGAAGCTGCCCTCTGTCTCTTAGAGTTGGTGTATGGCCTGGACAGCGTCTCAGGGGTCAGGATTCTGGGGGGACAGCTCAGAAGATCACTGTTAGTGGGCACAAGCCCCTTTGACTGACTTTAGCATTTCCTTCCAGTCGGAAGTAGGGGCTGAAGGCAGGCAAAACATTGAAGATGAGTGCTTAAAAAAGGAGCCGAGCATAACTGTACTTCTTCTGTTGGCGTTCTCAGCTCAGGGGTCGGACTGTTTGGGAAGAGAAGCTTTAGCGACATGTTAACCTAGGGATCGAGACAAAAGAGGTCTTCAGATCGCACAGTTGTCTTTGTAAGGATCAGAATACTGCCACTTGTAGTGTCCCTTGCCTATATAAAGCAAGACCCTCCAGAAGGACTCCTTTGGAGTAATGTAATTCTTGTTTCTACCACCCCATCCTGTCCAGAGCAAGCCTAGCGTGGCCAGCAGGGGGTGAGGTTTTGGAAGATGCTTTCAGGTCACCCCAAAGGAACAGACTAACTGGTATCCTTGGGGCACGAGGAAAGTTCTGTTTAGCCATTGACAGCTGCCCACCAGATTTAACACACACCCTGACCAACTCTCCGTGTCTTGAACTACAATCTGCTGGTGATCGATCAGTAGTGATTAAGTAGAACACATCTAACTTAATTACCTACAATGACATTCTAGATGTTAACCAGGGATAGAAGATTGCTTGACATCAGAAGTTGAGCAGACTCTGGGGGTCATGGTTGGTGGTTGGTGTCCCTGTGAGATGACCAGGTCAAGGGGTTAGATGTAATGGCTCATCCCACTCTCTCCTCCTACTTCAAGTGCCCAGAGGGCAGGCGAGGAGTGGAGCTGCCCGTGCATCTGCTTCATGTGCAGCTGGGAAAGGGCACCCCTCCCCACCTCTGCTAATGGTTGCCGCAAAGGAATGTTGGCTTGGTGCCAAAGCTGCCTTTTCAAAGGGAAGCTGGGAATTTGGTTTTCCAATGGAAGCATGATTTTTAAATTTTGGATAATAATTTTTATGTTTCCCCATTTTAAGTCCCAGTAATGTCTCTAGATTAGGTTTAGCTAAATGGCTACTTGGAATTATGAGTTTATTATATTGGGAGTCCACTCTGAAGGGTGCTAACTGTATTCCGAGGCTTAGGAACTTTGACAGAGTGGATTAAAGCTAAAGTGGGGCTGGAAGCACCTCTGTGACTCGTAGCAGTATTGGGGGGCAGCCCTCATACTTCACTGTTTCATAAGTTGAACCCTGGGTTGACCCCGGGAAGTTTCCAGTTAAATTGCATTTGGCTGAAATGGTCGCATGTTGGATTTCATCTTGAAAGTTAGTATCCTGCTAAAAATGAAGGGCTGACATTTCATGCTATTGTTATTTTTATTCATTTTGTAGATCGAGGTATTCATACTTACTAATTGTTGTCAAAATTATCTTATGGAGTAAGGCATTAAAAAAGTGTAGCTAGTGAGAAATCAATTACTATTTGGAAAGGCCTTTGTTGTCTTACACGCTGTCGTTGGTATTTCCAGTTTTTCTTGAATGTATATTGATTTGGGGCCAGAGTGTTTTTATCACGTGATAACTTTTCAGGCTTTGGAATTTAAGTTTAATCCCCAGGCTGCTTCACAGCCGAGTGCTAGCGTGCCTTTTTAAATACTAAGTCTGACACAGCTGTTCGTATTAGCTGCATCCCCAGAATAGAAGTGACAGAGATTTTTGGTGTGTGAGTGGAGGACGGGCGAAGGGAAGGGACACTTGGTACCTCTGGAGATAGTCAAGGGCTCCTTAGTAGAAAATGACAATCCTGGGGACTGGCATTGCAGTCCCTGGGTAATGCCAGCTAGTTCTGTCGTCTTTTGTTCTTAGACAATACTCTCAAGCTGCATAATAATTTGGCATCGCGGCCTTGGGCTTTAGCAAGTGGAGATGGTGATATAGTCATCAAAATTGTTGAGCTGTGTGCTAAGATTTTTGATATTCATTGGGGGAGGATTCATTTCTGAAGACTCAGTTTCTTTATAAGATACAAGAAACATACAATAGAGGAGAAATCACAAGCTCCACAAAGCTGTTTGACATAGATGCTGAGTTTTACCACTTAGAACTGTAAAGTAGTGTGTGAGTTTTATTATTTCTGTTTTTATTCACTTATTTTTAAGAGTATGACATTGGGTAGGAGATATGTGAGTCCAGGTTTTTGTTTTTAAAGTCCTACTTGGAATATCAGAGCTAAAAGATGTTACAGACCCTTTCAACAAAGAAAAAAACAGCCTGGGACAGCGCCAGAAATCTGCTCTTGGAGTCTTTTCCCCTTTTTTGTATTTGTCAAAAGTGTGAACCTCTAGAGAATGATGAGCATATTAGAGTTCTATTTCTTGTTTTGTCTATAACTCCAGATTTGGTAAATGCTTGGCAGGGGAGTTAGCTTATAAAATGAAGGAGAAAGGCGGCACCAGGTCAGTTTGCCCTGGTTAGACGGGTGGCCCCGGCCAGCAAGCAAATACCTGCCTCAACTTCATAGTATAAGCAGTGTAAGCAGTGTGTGGCCGGCCAGGCGTGGAAAAGGAAGGGGGACTGTTCTGTGTCTTGCTGTTATTATATCAGGAAAGATAGACTGTGATACAAACCACGAACCTTGGATCTTGAGCTCAAGTAGGCTTGCCTCTGACCAGAGACACCATCCTGGACTGTGTAGATTTGGCAAGTGTTGTCTGTGTCAAAGTTAGTGATTGTATCCTGCCTGACGAGTTTGCTATTACTTAAGATGGTGAGAATTACCATTTGTTAGTAAAGATGGTGGCAGAGGATAAGTTTCTTATTTATTGAGTGCCATAGGTCAGTGCTATGAATCAGGAGCTGTAGTAAGTCCTGGAGAGATACGGAGAGCAGGGGCATACTTAGTGGGCGAGACGGACTGACAGATATTTACAGCATGTGAATCAGAGTCAGAAGACAGCTGTGTTAGAGTTTGGATAAGACTGCCACAGCAGTGACCCAGAGAGAGAGGGAGAGGGCAGGGGGAGGGAAGAGAGAGGAGGGAGAGCCCCACAGAACAGTTGTGGCATAAACTGCACATGGATGATATCTGCTCCACCTGCTGATATAAAGTCCCTTGTTTCATGTCACAGGTGTTACCAGCCACACTGAGGCTGGCTCATGTTAGGCAGCTGGGTTTGTATGAGAGTCCCCTGCAGCCCTTGTTAAAACAGTGGTTTTCCATAATGGCTGTGTTAATTTACATTTCCGCCCACAGTATGCTAGGATCCCCTTCCCCCATGTCCACGCCCGCACTTGGGTCTCCTGTGTCTTTGATGATAGAGCTCTTCTTGCTGGAGTGAGGTGGCATTTCTCCGTCTCTCCGGTGCCTTTGATTTGCATTTCCCTGATGATGAGTGATGTTGAACATTTGTACTAAGAAAATTTTACACGGGACAACAGTATCATCCGGCAGTTGTACAACTGTGTGTAAATGCAGAGGAAACGAAATCTGCGTGTTGAAGAAACATCTGCATTCCCGTGATTATTGCTGCGTTAGTCACAATAGCCAAGAAATGGGAACACCCCAGGTGTCTGTCTGTCAACCGATACGTGGAGGAAGAGAATGTGCTACATATACACAGGGGAATCCTGTCTGCATACACACATGGGAATCCTGTCTAGTCGTACAAAGAGTGAAACCATGCCTTGTATGGTAGCATGGGTGGAACCAGAAGATGTTATTGTCAGTGAAATAAGCTGGGAGAGAAGGAGGTGCATTGTGAACTCACTTTAAAAGTCCACCTCGGAGTGCGTAATGGCTCCCAGCATGTGAGGATCCAGTGTGCTGATGCACAGAAGGTAACTATAGGTAACAGTGATGGGCTGCGTATTTCAGAAAGCCAAAGGGAGAGGCGTTGATGTTTGCACCATAAAGAAATGCTGTCTGAGGGGGCGATAAAATAAGTGTGACCCAACGGAAACTCTGTACAACCTATGTGTGTATTGTCACATGGTATTCCACACATAGGGATGTTTTCAAAGTTCTCGTGTGTCAGTGAAAATTAAATGTAAAGTAAGTGTGTGGGCTATACCATCAGGGGTTCTGATTTAGTGAGGCGGAGTTGGATGGTTGGTTGTGTCTTAAGTTTATAGGTGATGCTGTCATAGTTCCCAGACATTCATTGGATGAGAAAGATAGGGGTCCCTGCTTACATGGCACAGACATTTACTTCTGCTCATGGTGCTTTGCAAGACCTTTGAAACATGGAAATGGAGCTGAGGGTGGCTAGGAGCTATAGCCAGCTGCAGCTCTGGTACAGTGGAGCCACTGGGCAGGCTTGCCTCAGCCTGGACCCATCTAAGGTGTGTGTGTGTGTGTGTGTGTGTGTGTGTGTGTGTGTGTGTCGGTGTGTGTTCATATATAGAACATAAGTGTGTTGCTCAGGCTGAAGGATACATTCTTTTTTTTTTTTTTTTTTTTTTTTCAGGCTTCTCGGAGCAAAAATACAACTTGCAGAGAGGAACAGTGTTTGTGTAACACGGGCTCACTCCTTCAGCAAACATTGGCCATGTGCTAGGCTTTTCAGTTTCAGAGAGTAGAGAAAGAGTAGGCAGGGTCTGATGATAGGGCTAATTAAAAGCCAAACACTGGGGCTGGAGAGATGGCTGGCGGGTTAATAGCACTGACTCAAGACCTAAGTTTGATTCCCAGCATGCACAGACTACTCACAACTGTCTGTAACTCTGGTTCTGTGTGGAATCTGCCCCTCTCTTCTGCCCTCTGCAGGCACCAGGCGTGGATGAGGTACACAGAGAGGCATGCAGGGGAAAACACACACCCTAAAACAAACCCCATTGCACCTGACATTCAGGAGCCAACCTGTGCTTACTTACCGAGAGGAAGGTGTTTATGCCTCCCGGTCTCTGTGTGCACAGAGCTATGACACTCCAAGTGCTCTGTGGATGGCGCTGCTGTTGTCAGGCAGCCTTTTATGCAAACTGTCTGTTTGCAGAAATAACACTTCCTGGGGAAACCTCTGGCCTGGGTGGGCTGACTGCCACTTGAATGCCCCTGGATGTCACACTTGTTCCCATTGTGAAGGCATCCGTTTCCATTTTCCAGGTAGTTGTGGTTGCTTACAAAGTTTCTGGATAAATTCACAAGTGTCCCAAGTAGCTATCTTCCCAGTTACCTTCTAGAGAGTTGGGGCACCTCTGATTCTCATCTCCTGCAGCTGGTTGGTTATGAATGATTACATTTTAGTGGGCTAGGTGTCAGGCAGTGCCTTGGGCTTTCTCACGAGCGGACATTTATGTCTCTGGTGGGGTAGGGTCAACGTCTGAAAGCCTAGTGTTTGAGCACTCTTTGCTCATTTGAAAATGAATTCATCAGTTTGCCTTGCTGTTTACTAAAAGGCACCAAAAAGACCAAAGTTGTTGGTTTAGCACTGGGCACGTTCTCAAAACTAATTCTGAGGAGATGGGCCCCAAGCATCTTTCCTGTAGACTTAGCGGGCTCATATCTGAGCTAGCTCACGTGAGCTAAGAGGTGTAAGAAGAGTGGACTATGGGAAAAGCTTGTATAAGTCTGTTAAAAGAGGGACTCAACCCTGCAGGGGTCCAGTCTTCACCTGGTGTTAGGATGGTGTTAAAGCCACACCCAGGCAGATCACCGGAGACCCTCTCATTATTCCTGCAAACAGTTGTTTGTCTTTCTCAGATCCATACAATGTAAGATTCATAGAATGTCAGAGGAGTTCTGACTGTTGACTTCCGGACTGTTGACTTCCGGGTTAATGAGAACTGTGGATGTTAGGGTGCCCCCCCCCCCCATGCCTCCCCTTTCTTCACATTGCTTACATGGTTTTTGTTACTCATGTGTTTGAGGTTTTTTTTTTTTTTTCTTTTGAGAGATTGTTCTGGCAGAGCTACCATTTTGCTTTTAACCCACAAGATAAGAAGAATTCACCAACAGCTTTTTCACGAAGGACCGTTTTTATGACAACTGAAACCAACAATCAGAGGCAGTTCTCGAAGTTCATTTAATGCTAGCACATGAAATGGTTTCACAAACGGGAATATTAGGGACAGTAATTTTACAGGAAAATAAGCGTGTCTTAAAGGATCTAAGGTCCTTGCTGAGGTGGTTTGTGTGAGTCCTCTCTCGATAGTCATTTGTTTTCCATTCATAGCCCTGTCTTCATTAGCTACCATGGAATTTTACTCTTGTAGAGACAAGTGGACTTGTAGGTTAACTGGTAGCTGGTGAATGTATCAGACACAGAGGTGATTTGCATGCTGAATTGCATACATAATGATTATATGTATTTGAAGCTAATATTTGTTAACAATAAATATGCACGATATGCATAGTTTATATAACTATTTTCTGATCAGAAATGATGGCAGCTTGGACTGTGTGTAGATGACTACTGATCACTGTGGACTTAGGGCAGCTTTGAGTGACTAGGAGGCAAGTAGTAGCCAGAGCCAAAGCCAAAGCAGAGTCGTGGACTTGGGCTCAATGACAGAGCAAACCCAAACTTCAGTCCCTCTGAAGAAGTGAGATGAAGTTAGCTATTTCGTGTTCTGACCCCTCTGTGAGTATTGGCACATGTTCATTTCCATTTTGTCTGTTTTGATATTACTGCTCAAGTAGGGATCTGAATTTACATTGTATTTTTTAACCTGGTATAGAAGATTATGTCTCTATTGTATAACCTACAAAAGTAGTTAAGTAAGGAGATTTCAAAATCAAGCATTATTCTCCATCCACAGACAATTTCCTAGACTTACTAAAGTTACTACTGTGTGCGCGCACGCTTGTGCACCACAGAACACAGAGGGCCGCTCTCAGGACTTGGTATCACCTTCCACTTCCACGTTTCCCCTGGCCCACTTACTCAGAGCTAGCTGGCCCCGGAGCTTCTGGGTGAGTCTTCTGTGTCTATCTCCCATCCCGAGGTGGAGTGCCGGGATTCCAGGTATCAAACTCATCTGGCCTGTGTGGCGAGAAGTCTTCGGAGCCATCTTGCCAGCCTGTTAACGTGTTTTACTTTCTTTAGAGGGAATAGGTAGAGTTAAACAGAATTAGGCTCACGTGGAATGTGTTGTTTTTGTGAACTTGGTTTTTGATTTAACATTGAGAAAAGTCAGTGCTTTCTAAAGTATGTGTGGTGGTGAGCTATACATTGTGTTATTCCTCAGTTTGTAATCTCCACTGTCCAGAGCTTGCAGGAGGTTTCTTAGGCCTGTACTGCTTGCGTCTGTTACTCTCTCAGGAAGAGGTTTCTTGAGTTTAAAGTGACTCGGAAAATCACTAGTTGTTTTTTCAAACTTATTTAACATTGAACTTTTCAGTTGTTACAGTTTATTGGTTTCAATATTTTCACTGCTCTGGGCTCTCCATGCCTCTGCCTTGTAGACGAGGTTCTGCTCTGTAGGACTGGACTGCTCGGCTTGTGTGGCCCAAGGTGCCTCCCCCACAGTGCCTGGGACTTGGTGACCTGGATGGGAGGACTAGGGACTTGCTTTATCAAGCTGTGTGGCCAGCTCTTCTTTGGCCTTGGCTGAGAGGGATCCTTAGGCTATGTTCTCTGTCCATGTTTATTTACCAGAGAACGTTTCCTGTATACCGAGCCTTGTGCCAGCCTCTGCAGATATTTGACACATGTTTAGGTGTAGTTTTATGATGATGGTATTTTAAATTTTGTAAAAATTGGACCAAATTAATTAAGCCTCCAAATCACTGATCGTTCTATCAGCATAAAAACAAACAAAAGTCCGAAGCATGCTGTTACCTCTAAGCAGGTCTGAGAGTTTCATCATTATGCCTCAGTTATTGGTACTGTTTCTTCATAAGGTTCACTCTGGGATCTCATAGTGCATTGTGGCTGGCTGGTGATCTTCAGGGGTGCTGAGAGCCACCTGCAGCAGCACTGCTGTCTGAGCTGTCTGCTTGTGTGGCCCAAGTCACTGTAACTAGGAGCCATGAACTACACAGATACTGACATCTGGCCCCGTGTCATGTTGCTGATGAGTGGGAACAGCTCTGCTCCTCTTTGGTGTCTGAACTGTGGATGATGAGGGAACGAAGAACTGGCCCGACACTTTGGAATTCAAACACCGGGGAGGTAGAGACACCCTTGGGACTCATGAGCTAACACACACATATGTATACATATACACATGTGCAACATACATATACATCTATACATACACGTATACATGTGCACACATATACAACACACATGCATACATAAACACATATAAGATGCTTACTGGCCAGCATGCAAGTGCACACACAACATACACATGTGCACACAAGCACATGAACACACACACACAGTTGAAAATAAACATTTAGTGTAAATAATACTATGTCGTTTCCTTGTGTGGTTCTCTCTCTAAGATGCTTGTGCGACCACTTCTTTTCCATGATGTAGCTTCCTTCTCCATCTCCTGCATCAACATAGAATCTCCTGTTTCTTTGCTCTTCCCCCCCCCCCCCCCGTCTTATTTACATATTTTCTTCACAGACATGCCTGGTGCCTGAGCAGTTGTGGATTATGACCTCTGATGAGATGACTTCTTTTAGGTTTCATTTCTTAAAGTTAACTGTATAACTGGACAGCCAAGTGTCTTGTTTTGGCATTAACTTCTGTGTTAAATTAGTAAATTGTCAACTTTGGGATCTCATTTTTCTTTTTGGGAGACTGTGGGGTTCAGTGTTATATAAATCAGAAGCAAGTCACTTAATGGCACTTAGAGATGTAGAAGCCACGGTTCTTGTGGTGGGGCATGAAGGTGAAGGCACGGTCGGGGTCAGAGTTCTAGGACTATTTGTCTCTTGATGGTTTTAGAGTAAATCAGAGAGGCAGACATGGTTCGAATCTGCAGCCTCGTTCATAAAACCCAGAAAAAAACTGGACAGGATGAGGCGCAGGGATTGTGCTGCAGAGTGAGCCTTGGCTTCTAAATTGCTTTAACCCACTCACTTCGCATGTAAAAGTGGGACATCTGTGGGTTCCTTCTGTAAAAGCCTGAAGTGAGCACCTTCTGCAGGTTGTGGGGTTCAGAGAAAAACCCATAGAGGAAGCCACTCCTCATGGGCAGTGAGGCGGCAGAAGTACTCAGGGGTCCAGAAGCAAGACACGGAAGGAAGAAAGATTGGAGAGGAACTTGGGGCCTAGGGAGCAGCGGATTCTTGCAGACAAGCAGAGCTTGGAGTGAGGGCTTAGGAAAGCTCTCTGGACAAAGGGTTTGCAATGTAATGGGTGCTGAAGGACTCCTAGCTGAGATTATCCTGCTGATTCCTGTGTGTCTAGATCCCTATTTTGTGATATCCTCGGCTGTAATATCACTTTATTACTCTTTATATTGCAGGAAAACTGGCTGGTCATTATAGACTAGCTGGTGTTGGCTTGATGGTGAATAATTGATAACAATTATTATTAAGTATAAAGGATTCTAACAGTGACAGTTAAAATAGTTCCAGATGAATCAAAAAACCTAGCCAAACAAAAGTCACACACACACCCTGAATATTTCCTCTGATTCGTGTTTTGCTGTGTTGTTTTCTTTTTATTAGTAGGTAGTAATCAAGAAGCCGGGGTATAGCTGAGTAATGGGTAATTTACAGATTTTAATAGCAGTGTGTACTTTTTAATTAAAAAGTAATAGCAAAGTAGGAGAGATTTTTGTTGTATTAAACACAGCACAGCTCTGTTTGGATGCTTCATCCTGTAAGGAGTAAGTATTGATGGATGGAGACTCTGCCTGTGTGAAGAAGTCTGTGAGGTTCCATTGAGCCACAGGCCGCACAGACAGACAGACAGACACTGGCTCTTTGCCTTCCCATGCTCTGCTAGGAATCCATATGTGAATCCAATCATCCCTGGCCTCCACTCAGCTCTGTAGTCTGTGCGGCTCTGTGCATGTTTCTCCTTTGTTTGCTTGGTGACAGGTGAAGTTGTGCATACATCCTTATGGATGCAGTTACCTACTTGGGTCCCCAGCCAAAACAAGGTTGCTTCAATCTTCTGATTCCAGAGTGAGCATCCACATGAGTTTTTAAATAATCGTTTCTGACCCTACTGTAAATTAATCACATTTATTTAGTATATTGGTTACTTCTCTGTTGCTGTGATAAAACTCCATGACCAAGTCCACTTAGAGAAGGAAGAGTTCGTTTTGGCTGAGGGTTAGAGTCCATGATGCAGGAGCAAAGGTGTGGGAGCAGGAAGCAGAGCGGTGCCTGAAATGACGGAGTCCTTAAAGTCCCTCAGCCTGCCTCCAATCACATATCTGTCACACTCTTCCTAAACTTCCCAAACAGCACCATCCGCTGGGGACCATGGTTCTCAGCCTTCCTAATGCTGCAGCTCGAATACAGTTCCTCTTGTTGTGGTGACCTCCAACCATAAGGTTAGCTTTGTTGCTGTTGCTTAACTGTAGTTTTGCTCTTGTTATGAATTGTAATGTAAATAGTTTTGGAGCTAGAGGTTTGAGAAAGGGGTTGAACCTTAGACTGCTCATTCACTCACCTCCTGGAAATGGGAATAGCCGACTGAGCCTGGTTGTTAGGTTTGGTCTCATCTTAAAATTCTGGCTTCCCTGAAAAATTGCTTGGTTGTTTTTCTATTTTCTTTTTTCCTATTTCTTCATTTTCTTAAATTAGTAATCATTTCACAGGCTACCAGACTATTATGTGGGCTGATGGAGCCTACAAGCTGCCTCCCCATTGTAGCTGGTCAGTATGTGACAATTCTGACTTTTCATCAAGACTACAGGCAAAGTGGGCAAAATCTATGCTATCATTTCCACAGAGGGAGTGCCCGCCCCTGCTGGGCATCTCCTGGTTACTGACACCATGGGTTTCCTCTGGATGTCTTTGTAGTAGCACCATTAGTTCTGGTTACAGGTGGCATGGTGGTCACCCTGCTGCCTGATAGACCCAGCCAGGGTTGCAACTGGTCAGTGGCACCACTCACGTAGCACTCAGATCTGATGACCCTTGTGCCCTGTGGTTTCCATGGCAACACTGGTGAGAACTACACTGAGAGGAGCTTCTGAAGTGAGCAGAGATACAAAGCAGAAAGTCTGAGAGTTCATTGAGAGGTAATGAGATCTCACTGAAGGGTTGTTTTTTTTTTATGCATATGAGTGTTTGCATGTTTATTTGTCTGTTCACCACATGCATACCTGGTGCCCACGAGGGCCAGATTGAAATCCTGGAACTGGAGCTGCCCTGTGGGTTCTGGGAATTGAACCCACATCTTCTGGAAGAGCACTCAGTGCTCTTGACTGTTGAGCCCCCTTCTCTATCTTAAAGAATTATGTGTTGGCTTTATAAGCTACTTATTCTAAGCCTGCCTATATATATATATGCAAGCAAAACACACACACATACACACACACACACACACACACACACACACTAAAATATAAACTGTTTTTAAAAAACAGGTGGCTGCTGGGAGATGGCTTGGTGGGTAAAATGATTGCCATGTCTAAGCATGGGGACTGGGGTCATATCCTTAGCACACACAGTACACACACCTATTTTACAGGTAGGCATGGTGGCTCAGAATCTGAAGCAAACTGGCTAGCTAGACTACTTGAATTGGTATGCTCTTGGTTCAAGTTAGAGACTTTGCCTCAATTGTAAGGTGAATAGTGATCTAGGAAGTCACTCAATATTGATCTCCCATCTCCATACATTGGCAAACTGTATGCCTGTGTAAATGTGAACCCCCACCCCCACTCACATACCCATCCCACACACCCCTAAAACAAACCCCCTGATAACTGAACATGGTGTCACATACCTGTAATCTCAGCACTTGGGAGGCTGTGGCAAGCTTGTAGAGAGTTCAATGTCAACTCATACAACATAGCAAAACCCTGTCCCCAGCTACACGGGACACTAAGCAGGCGAATCTTAACTTCACAGCCATCCTGGACAGTGTATTGAGAATATATTGCAAAATCAAAAGCAGAGATACTGGGGATATAGCTTGGCAGTGTAAGCTAACATGATTCCCTGGATTGAATGACTGCATACCTAATAACATCTCTCCATACCGAGTCAGAGGTGGAGGAGGAAGAAGAAACAGTTAATATTGGCAACCATTAGGAAAAAAAAACAAAAAACAAAACTACTGCCTTTCATTTGGCTGATTGAATTTTGCTGTTTGTTATTGAACCAGGGTCCTCCTGTGTTGTCTGGGCTACCCTGGAGCTGCGTGTCCTCTGCCTCAGCTGATCTTACCTGTGAGCACCCCTATCTTAGCCAGTTTGGCATATATGATTTTAATGGTCATTGTTTCTCTTTTGGGAGAAACTTCCAAAGACTTAGTGTAGGCAGGAAAACAGACTTTAGAACTTTTTCTGTATGTTTGTCCTTGAAATGTGGTGTTAAATTTTTGCTCTTAAAAATTTTGTTATAAAGTTCACAATTCCTGCTGCTGGTAGAAGTTTGGAAAGTATGTTGCTAGTTTAAAATTTTAATGTTATCGCCCTCAGGGATAACATTTCTCCCTTGAGAATTTGTTTTTCCCACTCTGCGTGATTTGGGTCATTATTCTGGAAACTTCTGTGTGTGGTTGCCGTGTCAACCAGGTTCATTATGTCTCTTCTTTAAAGGTGTATTTTTATTTTATTTTAAGTCATGTGTACTTGTGTGTTTCTATACACTTCAGTTTGGGTGCCTGCGGAGGTCAGGAAAGGCATGCGATTCCCAGGGACTGCTGTAGTTACGGTGGTTATGAATCAGCGAATTGGGTGCTAGGCATTGAACTGGGGTCCTTTGTGAATGTTGTCTGCACTCTTGACCCCTAGCTCCAAAGGTCAGCATTTCAAAGGTGAATCCAGGACCACCTTTCCTCATTAGACTTTTCTAAAAGGATTCATTTTTTATTTTATGTGCATGAGTGTTTGCATGTGTGCACCGTGTACCACATGCACACCTGGCCCCCTAGGGCCTGAAGTGAGCATCTGATCCCTGGAGCTGGCGTTATAAATACTTGTGAACCACTGTGTGTGTGCTGAGGACTCAACCGAGGTCCTCTGCAGCAGGTGTTTTTAACCACTGAGCCATCTCTTGGTGGGTTCCTGTAGACTTTTATTTCGCTAGAAGCACATATCCAAATATCTTTTTTTTGTTTGTTTTTGTTTTTGTTTTGTTTTTGAGTATAGCCCTGGCTGTCCTGGAACTCACTTTGTAGACCAGGCTGGTCTCGAACTCAGAAATCCACCTGCCTCTGCCTCCTGAGTTCTAGTATTAAAGGCATGTGCCACCACGTCCGGCTCCAAATATCTTCTTAAGAATTAGTATGTAGAAATTAAGCTCTCGATCCTTTGCAGTTTGGAAATACTTTCATAGAATTTTAGGTTGAAAAGAAGGTTCCCTTAAAACACGAGGCGTTGTGCTGTTAGTTTACAGCATTGTGATCAGAATCATGGAGCTGGTTTACCTCTCTGTGTAGGTGATAGCGTCTCTTTCTTGAAGATTCGTAAGATCTTCTGGTTATCTGATTCTTGGAAACCTCATATTATTGTATCTGTGTGGGTACCTGGTAAACTCAGTGCAAAGATTGATGCTCTTCATCTCTGGGAGCTCTCTGGGATTATTTCTTGGAAGACGAAGACTCCTCTGCTGACTTCACTCCTACCCCCAATTGTTTTGTCTCTGGAATCTTCCTTGGGTTCTAGACTTTGTGTTCAGGTTCTAGATCCACCATTCCTAAAGTATCTATCTTTTTACCCAAGCCTTTGGGAGACTTTCCCCAAATGTAATTCACAACCTGATGTGTTTTCCAGAAATTGTGCTATAGGTATTCCCAGTCATGTATTTTCTTCTAGAACTTTCTTCCTATGTTCTATCAAGGGATGGGTGTCATTGACTCCCCTCTTCCATGACCCCAGAAGATAACTGTATGGCTGCTGCAATGAGCAGAATATACTGGAAGTGATGGTGTGTGATTTAATCAGGAGAGGACAGTCTTCCTTGGTGTGCAGCATCTGTCTCTGTTTCTCTTTTTCTTAGAATGTCTGTTCTTGGAACCCAGCTGCCATATTGTGAGGAAGCCAACCCACATTGGAAGGTTTCCTGTAGCTGTTTGATTCCCCCAGCTAAGGTCTGAGATGTCAGCTCCCATCAACCCCTTGACATGTGAGTGAATGTACTTTTAGATAAATTCCAGTTCCTGGCTGATGCCAAGTCAAGCAACTCTGAGCCATCCCTGCCAAACCACCCAAGTGGCAGATTTTAGAGCAAAAGAAATGTTATAAGTTTTAGAGTAATTTTTATGTCACCAGAGTTTTCGCTTTCATGGTGACACACTTTAAAACCATTTATTCAAGTTTAATTTATAGATGATATATTACACAGAGCTTATATGCAATGTTTGATCAGTTAACACAGTAGAGGAGAGAACGCAGTACAAAGTTAGATGGGGCTGGTGAGATGGCTCAGCAGATAAGAGCACTGACTGCTCTTCTGAAGGTCCTGAGTTCAAATCCCAGAAACTGTATGGTGGCTCACAACCATCCGTAATGAGATCTGACACCCTCTTCTGCTGTGTTTAAAGACAGCTACATGTACTTACATATAATAATAAATAAATCTTTGGACCAGAGCAAGCAGAGGTCCTGAGTTCAATTCCCAGCAACCACATGATGGTTCACAACCATCTATACAGCTACTGTGTACTCATATACATAAAATAAATAAATAAATCTTAAAAACACAAAATGTTAGATCAATTGAAAGAGATTATCAGTTTGCTTATAACCTAAATATCATAGGAAGACATTATTTTTGTTTTTGTTTTTTAAATAATCTATTTACTTTAGAATAATTGTAAATTTATAGAAAGCTGAATTCTCATAGACCCACATTTGGTTTTCCTGTTAACACATTATTTCAGAGTGGCCACTTACCATAGCTTGTGAAGCAACATTGATGCCTTTTTAAACAACATTCTGCAGTTTGCTTGTATGTTATTAGGTGCCATGACATAATGGATAAATAATAGCATAATAATAATGCATACTCTGGTTGTACCTGAAGTGGAAGTCTGCGACTAGGTTACCAACGTGGTTGGTTCTGGTGAGGGATCGCTTCCTGACCTGCCGATGATGCCCTGAAAGTGTGTTCTCACTGAGAGTGCAAGTTTGCTGATTTCTATCTATTCCCCGTCTCTAAGATAGGGTGCAACGTAACCCAAGCTGGCCTCAAGCTTGCCATGCTGCTGGAGATGGTCTTGAACTTCTGAGCCTCCTGCTTCCTGCGTGCCGGGGTTACAGAGGTGCACCAAAACACCGAGTTTATTCTGTACTGGACAGTGAACCCCGCTCTTTGTGCATGCTTAGCCAACAGTCTGCCACCTAAGTCACACCCACAGGTTCTTTATATAATGACTAATACCGAGTCTAATGTCCTTCCAGATACCAACCACTCCATTAGAATCTGAGACTTAAACGTGTGACTTTTAGGGGGACACGGGTCTGTATGAGCTCTTTGCAGGTCTCCATATTACACAGAGTCATGTTTCCTTAGGCATCGTTTTATCGTTGTGACAGTTTCTCAGGCTTCTGTTGTTTTGATGAACCTGGCATTTGTAGACACTCCCTCACGTGTCTGTCTAATGGTTTTCTCCTGATTAATCTGGGCTTCTGGGTGACTGGGGAGAAGACCACAGGGTTAGAGTGTTACTTTGATCTGTCATGTGGGTTTATTCTGGGCTACCACTCATGGCTGACATTAGCTTTGATCACCTGGCTGAGGAAGTCTGTCGGATTTCTCCACTGAGAATCTCCTCTGCGGTACGCCCAGTTCTCATGTAGCACTCACTAGAAGCCACCCTGAGGAGCCCATGCACTGGCTATTAGACTGTTGGATGTCCACATCCTATTAGACTGTTGGATGTCTACATCCTCTGCTTTGCTTTTGTATTTTGAGTTATTTCATCTTTTGTTGGTTTATTTACTTGTTTGAGACACGTCTCATGGCCTGAATTCCTGATCCTCCTGCCTCCAGCTCTTAGGTGGTTAATGTCTTTTTATAAAAATTATGTTGGTAGTGGCTGGAGAGATGAATCAGAGGTTAAAAGCATCCTGCATTGCAGAGGGACCTGGACTCAGATGCCAACACTCACAGGGTGGCTCACGACCATTAGTAACTCTAGTTCTTGGGAATCCTGCATCCTCTGTTGACACTGCATGCTTGTGGTGCATATATACACATGGGTGGTGAATATACATACAGGCAGGCAGAACACCCACACACATGAAAATAAGTACAGTAATTTGCTGCTGTTGTTGAGGCTGGAGACATAGATCAGTGACTAAGAGTACTTACTGTTCTTGGCAGAGGTTGCAAGTTCTGGTCCCTTGGCAGCTTACAAGTCCCTGTAACTCCAGTTTCAGAAGATCCAGTGCCCTCTTCTTGCCCTTGCTGCCATTGACACACATGGCACACATGCTCACAGCTTTGCACGCATTCGCACACAAAGTATTTTTTAGTGTGTGGATGGCAAGAGTGGAGTTGGGGAGAGCAGTTGGGGGGTCTAGGCTAGAGAACAGTGCCTGGCTCTGAGAAGTGGCTACAGCTAAGGTATACTTGGAGATCTAGTGTGACTGATGGATTGAACCTGAGGAAGAGCAGGGATGCCACTTACATTCAGGTCTCAGCCTGAGTGGCCAGGCGTGGGGTGGAGCGGAGCTGAAGGGGGAGTGGCTTTGGAGCGTGGGAAGGAGACTGTATGAAGGCTTTCCCTTTGGCTGTTTTTAACTTTCAGAAGTATGTTACCCTTTGAAGCAGAAATGCCGGGTGGCCATTGGAGATGTGAGTCTGCGATCAGGGTGTACAGTGGGGCTTAAGATTAAATTCAGAGGTTACACATTTTATCTTTAAACCACTCCATTGTGGTCTCAGAGAAAGAATTTGGCTTCTAATAAGGAATTTGTGCTAATTTGATCAGAATCATGAGAAAGAATAAAATCTAACAACCTTTTTTTTTCTTCTGAGAACAGTACCAAAAAAAAAAAAAAAGTGTGGGTAACCTTTGTGTTAGCATTGGCAGCCTCTCTGACTACAAGTCCAGCCAATAGAACCAGCTGAGCAGAGGGGCATTAGAATCTAATGAATATGTCTTCAAGTTGTTGGGAAAAGAAATTGCACATTCTATCCAAGGAACTGTGTGCACACATTTCTGAGCATCAGAGATGGCTAGTATACTAGGATATCACATTTTCTCCTCTGAGCAGCTGGGAGCCCTCTGAACAAGCTACATTGTGACGTAGCTTTGCAGGTTGGAAATGGCCCTCGCTCCTCTTTCTGACTCCTTAGGCTCCATTTGCTCTCCCTTTCTCTGACCCTGGGACTGTTAGCTGTCCTGGAACTACCTCTGTAGACCTGACTGGCCTTGAACTCAGAGATCTGCCTGCCTCTGCCTCCCAAGTGCTGGGCTTAAAGGCGTGCGCCACCATACCCAGCAGCTGTCTGTCTTGATAGCTCACATCTTGGTAATGAAGATGGGAGACTATAAGATTAATTGACTCCACAATAGAAATTAAGAAAACACTTGGCTGCTACGCAAAACTCTAACCACTGATAACTTTGGCTTGCCATAGACGCTGACATTCTACTGTTTAGAAAATAGAATTTTAAGTTAGCATTAGAGGACTTCGTGTCCTTCCTGCTGACTCACCTTACTCTATGTACTGGTGCACTCTCCCTTTCTGGGGAGTTGGTTTTTAGTTCACTATTTTTCAAGAGAAAACTACAACTGAGGTGTGTGGTGTGTTTTGAGATGGTAATGGAAGCCACTCCCACACTCAGGCTGAAGGTGAGCCTTAGGCTTCCATCCCTTTGATTCTAGGGCAAGTGGCTTTTGAAATAGTGGGACTGTCATCTTGCTTTCTTTGTAGTCTCAGTCACAAATGTGCGCACAGACAGGTCAGACTTGAGATACATATTCATGGTCGTACAGCAGATTTCCAGACCCTCTCCTCTCACAAAAGTGGAATGGACCTTTACATGGCTTATTTCCTTGGTTCTTAGCCCCCCTTTAAGCCCCCTTCTGTGGATTCAACTGCCGTAAATACCAGCTGTCACCTGGGTCTGGGAACCCCACAGTTTTGTCTGCTTTTTGTGCTGAAGACCAAAGCTAGGCAAGTAAGAGGCCACTTAAGGGACTTGTTTTATCTATCCATTGATTGGGACATGATGTGTTTTTGGCTGTCCTAAAACTAGCTACTTAGATCAGGCTGGCCTTGAATGCACAGATATCTGCCTGCTTCTGCCTTCTTAGTGATGGGATTAAAGGCGGATGTCACCACCCACCATAGACTTGCGTGTCTAATGCCGCAGCTCAGGGCTGGTGGGGTGGGTGGTGGTGGAGGGTAGGAAGGGGAGATGGATGGGTGGATGAAAAGTATACAGGAGGGAAGCCTCCCAGAGACTGTTACTTGCTAGATAGGGGCGTGGCTTCTAGTTTTTCCAGTCACAGCCTTTAAGATCAGACTCCAGATATGCACCAATCACAAGTTGTCCTGACCTGGATGACTCGAGCAGGTAAGAGTGATAGGTTCCCAAGGTTTATTATGGCTGAAGCCAAATTCTGTCAGGGCTGGTGCAAGCTGCCAGCGCAGCTGTGACTGGAGCCACGCCTCCGGAAGCAGGAATCACATGCCGCGGTAGTTGCAGCTGGAGTAGAATGTCCTCAGGTCATATGAAGTGTTCAAAGCAGCTGGGTTGCCATGACAGTCTGGCTAGTCGTTCACCAAGTAGCTTGTTTAATTGACAGTTCTCAAGTCATCTGAGCACAAGAGAAGAGTGCCAGCTATCTCTCAAATGTCAAAGAACTCATCCTTGTCTCTGGTCATTGAAGAGGGAAAAACCTTGCAGGGTGTGGACAGCAAAGGCCCAACACTCTCAGTAGCACTTAGCAATGCTTAGCCTCAGGGAGGGGGGCCTCCTCTGCCTCACCAAGGTGACTGAGGGAATCAGCGTGTTCTTCCCTCACATCTTCAGAACCCATTGAAATAGTACCAGTTTTCCCACCAAGGCCCCATCAGCATCAAGTTCTAGTTCACATTTAGGGCTTGTTTTTATTTTCTTTGCAGATCTCAGATTCCACAAGCACAGATAGGAGTCCCTGCTCACATATAGTGAAGCCCATGGTGGAGAGACAATATCCGGCCAGAGGTAGCTCTGTCAGAGAGCTGGAGCAAGGGTCTGTGCTTATGGCCCCATAGATGTCCCGAGTGGGGTACATTAGGTACTTGTGGACCAACTGTGATATAATGGATGGTACTTACATGTGACACTCCTACTGTGTGGATCCCAGCAGTAGCATCTTTTAGAACAGCAATTCTCACATATCAGATATCCTGCATATGGTTCATAACAGTAGCAAAATTACAGTTATGAAATTAGCGATGGGAATAATTTTATGGCTGGGGGTTGCCAGGACATGAGGAACTGTATTAGAAGCCCATAGCCTTAGGAAGGTTGAGAGCCACTGTCTTAGAAGGACTGCTTTTTCCTAGGAACATGAGGTTGTATGTGGAGGGTGATCTCTACCAAAGCAAAATGTTTGCAAACTTGACCACTTTAACTTTTATTGGTACAGGTTTTCTCGAATTGCATCTTAAAACAGAGCTTGTTTTCTGTGGTTGATAATTACTGGTTTTGACTACTTAATTATGGCGCTTCTCATCAGCTGTGCAGGATGGTTTAAAGCTCACCTTGGCATTGGTGCCTCTGGGTGTGAGTCTGTAGTCTGGGATGCAGATGGGCTTCCATCTGTGCCTTTCACCTCCGTGCTGCAGCAGACGGCACTGTTAGAAGTCTGCCGGGTGCGGAGGGCGGCAGCTCTATGCCTTTAGCCTTCTCGGGGAACCTTACTTGGGAGGGTCTGTGGTGACCACCCTGGAAACTGTGTCGATTGGTTGCCATCCCTCTGCCACATGTTGCTGTATAATTTGGAAGTCAAATGTTTGTGATTTATAAGAACTGTTGAGCTCATGCTTAGTTTAGTTTCAAGCAATAGCAAGAAGAAATTCCATTTATATTGACAGACCCCACCCCCAACTTTGAAACAATGTGTTGCTCTGCATAAGAGAAAAGAAAAAATGTGAGCTTGCACGTGTTTACTAACAAATATCTGCTCAGCTGATGCTGTGCCAAGAATAGGTGCTAGGGGATACAGTAAACAAGAGATAAAAATTCCCATGCTTGGCTGGTAGATCTCTGTGAGTTCAAGGCCAGTCTCATCTACATAGTGAATGCCAGGCCAGTCAGATTGACACAGTGAGACCCCGTCTTAAAAAAAAAAAACAAAAATCCTTCCCTAATGAACATGTAATATAGTGATACTTTTCATGATTTACTCTAAGATTATTAACAGTACAGCATTAAAAGCCAAACTAACCAGTTTTGACCTTAGGGTGCCAATATCTACAAACTTTAAACTTAAAGAAAAAGAAATTAAAAATACTTAGCTAGGTCAATGTGAATTATTTTTAGGATGTATTATGTGTTTAGTGTTCAAGGATCCCAAAGGCAAATGTGTCTTGGATTTGAAATCACCATTAAAAGCTAATAGACAAGTCTAGAGAGATGGTTCTTTTTTTTTAAATTTTATTTATTTATTTATTTTTTGGTTTTTCGAGACAGGGTTTCTCTGTGTAGCCCTGGCTATCCTGGAACTCACTCTGTAGACCAGGTTGGAGAGATGGTTCTTTGTATAAGAGAGTAAACTATTCTTTTTTTTATTAGATATTTCTTTATTTACATTTCAAATGTTATCCCTTTTCCTAGTTTCCCCTCCGAAAATCCACTATCCCCTCCCTCCTCCCCCTGCTCCCCAACCCACCCACTCTCTCTTCTTGGCCCTGGCATTCCCCTACACTGGGGCATAGAACCTTCACAGGACCAAGGCCTCTGCTCCCATTGATGACCAACTAGGCCATCCTCTGCTACATATGCAGCTGGAGCCATGAGTCCCACCATGTGTACTCTTTGATTGGTGGTTTAGTCCCAGGGAGCTCTGGGGATACTGGTTAGTTCATAGTGTTGTTCCTCCTATAGGGCTGCAAACCCCTTCAGTTTTTTGGGTACTTTCTCTAGCTCCTTTATTGGGGACCCTGTGTTTCGTTCAATGGATGGCTGTGAGCATCCACTTCTGTATTAGGCACTGGCAGAGCCTCTCAGGAGACAGCTTTAACAGGCTCCTATTGGCAAGCTCTTGTTGGCATCCGCAATAGTGTCTGGATTATGGGATGGATCCCCAGGTGGGGCAGTCTCTGGATGGTCATTCCTTCAGTCTCTGCTCCACACTTTGTCTCTGTAACTCCTTCCATAGGTATTTTGTTCCCCCTTCTAAGAAGGATCGATGTATCCACACTTTGGTCTTTCTTCTTGAGTTTCATGTGTGTTGCAAATGTAAACTATTCTTACAGAGGACCCAAGTTTGGTTCCAGCATCCACTTGGGACATCTCACAACTACCTGCAATGCTTGCTCCAGCTAGGGCAGATCTCAGCCTGTGGGATTCGACCCTCTTGGGGGGTCAAATGACCCTTTCACTTGGGGAATGCATCAGATCCTTTGGAGTTGGACTCCTAGACTGTTGTGAGCCACCTGAAGTGGGTGCTGGGAACTGAACTTGCTACTCCAGAAGAGCAGTGTATGTTCTTAACCACCGCTCTCCACCACACTCAACCCTCTGGGTACAATTCTTAAAGATCACAACTTGAAATGTATAGAACTAACAAGACAGTTGAGAAAAAAAATGATTTTAATACGTTGTATACTTTTCATCCTGGAGATAAATGCTTTCAGGTCAAAATGGGAAAGTTCCACCATTTTTCCTTGAGTTAATGTTCTTTTGGTAATCACAGTGGAAGTGATTGAACGTGAACCTAAGTTTTCTGCCCTTAACTATTTCTCCTAGGAAGCTTTAGAGGATATGATTCATGTTGAAATTTGAATGATGAATGAGTCCAGCTTGACACCCATCCCATGGGCAAGCACCAACCCCTAACATTATTAGTGATATTCTTGCAGATAGGTGCTTGTTCTCTGAGAGTCTCCACCCAGCAGCTGGCTCAGACAGACGCAAACACCCACAGCCAAACAGTGGATGGAGGTTAGGACTCTTGTGGAGGAATAGGAGGAAGGATTGTGGGTCCCAAAGGGGATTGAAACTCCATGGAAGGACCAGCAGAGTCAGCTATCTTGGACCCTTGGGACTGGCAGTTGGAATCACCAACCAGAGATCATACACAGGCTGGACCTAGGCTTCCCTGCTCATGTATAGTAGATGTGCAGCTTGGCCTTCATGTGGGTCCTGAGCAACTGCAATGGGGGCTATTTCCTGTATGTGGGATATGTTCTACCAGCTAGGCTGCCTTGTCTGGCCTCTTGGAGACTTGAGATGCCAGGTTGGAGGGGGTGGGAGATTGAAGGGGGGGTGGTGACTGCTCAGAGGAGAAGGGGAGGAAGGAGGGATTGTGGGAGGGGGGTGACCAGGACAGGGGCAGTGAATGGGATGTGAAGTGAATAACTAAAAGTAAAAATAAAATAAAATAAAATAAATGGAAAAAAAGTCTGAATGATGATATGACTGTGTTTGCTCATTCTAGTGATAGAAGTTGCGGGTTGAGGGAGGTGGGTGAACGCAACATGAGGTTGGGCTGTAGACTGAAATGCAGCCCATGAGATGGGCTGGATGCTCAGTGGTTAAGACTGACTGCTCTTCCAGAGGACCAGGGTTCAGCACCCATGAGGCAGCAGCTTACACATGTCTGTAACTCCTCCTGTTCTAGGAAACCCGACAGCCTCACACAGACCACGGGACATGCGTGCAGTCAAAACAGTAATGTACATAAAATAAACAATAAATTATTTTTAAAATGTGGTCTGTGAGAGAAATGAGGCTAAAGAGGTGTGTGAGGAATGTGTGTGTGTGTGTGTGTGTGTGTGTGTGTGATGTGCATGCCATAGCATACATGCAAAGGTCAGCACACAGATGTAGGGAGTTGATTTTCTCCTTCTACCACGTGGGACCTGAGAGATCCACCTCAGATTGCAAGGCTTGGCAGCACATGCCTTTACTCTCCAGCCTGCTCACTGGCCCTAGGCCAGCTCTTTTATGGCAGAGGTAAGGGTTAGAATTTTGTCATAGCTATGACAGGCAACCAGGTTCCTAGACTATGTTAAAGCTCAAATTAATGATCTCATTGATTGAGTTCCAGACAGAGCAGACTCTGGAGGCAATGAAGGTTTTTTTTTTTTTTTTTTTTTTTTCCTCAGTGAAACGCTTCTAGCCTTTAGACCATGAGCGTGAGGAATGGCGAGAACTGTAGACATTTAAATGTCCTCTCTGTGTACATACTAAAACTGCTTCTCCGGAAAGCACGGAATGTAACTGACATGAAGTGCCCTTCCCGAAGTAAAAGTGACTTCCGTTGCACTGTGTGGCTTTCAGCTCAACACAAAGGATGATCAATTTGGATTTATTTTATTTAAAAAGTATTTAAGTAGTCTTGATATAGATGACACCAAATAACCTACATATTACAGTGTAAACATTGATGCTTGTTGTAGACATCCACCCATCAAACTTATCACCGAATCAGAGATAATAAACATATCTCGGCCTTCAAACTTTATGTCTACTGATATTATCTTCTTGTCA	CCCCCATATTAGGAAAGAGTTCTCATAACCTGTTATTTGTAGGGTAGACTTACTGTTTGACTGTTGAACCATGTGAAGTAGTGCATTTCTTGACAATGTACCGTTAAGAAGATGAGCATCCCCACTAATGCGGCTTATCTTTGTTTTGCA	GATGTTGCTTTGTGTTTGCTTTGGGATACCTCTCAGTGTGTCAGATTACTAGAGTCTATATCTTTGATTATGGACAATATTCTGCTGATTTTTCAGG	GTAAGATTAAAACTTGATTCAGTGACCTCTTTTATCTATTCTAACATAGTGGTTAAAAATACAGACTATAATTTCATTTAGTACGTCCAATGGAAAGCTGTTAAACATTTGTAATACTGAATAAGTCACAGAGATAACCTGAGCCTTTAAATTGCCTTGTATAAACGTTCTAAATATAGAGCAGTTAGACTCTTAACATGGCATTGTGGGATTGAAAGAAGTTTTTTAATCTAATAGGAATTTTTGCAAGCATTTATAAGTATTGAAGGCCACCCCCCTCCACCAGGTACTTTCTCTCTATTTAGCCCTCTCTCCTTCCTTTCTCTCCTTCCCTCCCTGCTCCCCTCCCTCCGGGGAGTAGTGGAACTCACTTCTGGCCTTTGTTTCTTCAGAGAGAATGCATTTCCCCCTTGGCACTGAGCAGCCTCCTTATCCTGTGAGGAAGGCAAAGGAGCACTGGGAGATAAGTGCAGTACCAGCTCCTGTCTTTGTAAAGAAACATGGGTCCTGCCGTGCGGGGTTCAGGTGGGCATCAGGACACTTCACACTTTACCTCACACCCCCGCAGCTTTCTCCCCTGAAGGAGAGGGGTTGCCTTTTCCAGTCTTGAGCCATCTGGGAAGTATCAAAATGCATAAAACATACAATTTGAAGATAAGCAAGTTAGGAAAGAAATCATATTTCTGGTGATAGAAATTGGCCAAGTTATTTGAGAAAAATTACCTGTAAAAGGGAGAATTTTAAAGGATAGAGTGTCTTTTCCTCCCTTATTCCTTCCTTCCTTACTCTATGTAAGGTAGATTTTATTATATTGATTTTAAAAATAAGCTCGAATGAAAGCAAGTTGTGTCCCCAAATAAGAAACAACACCAAGCCAAAACAGATGACATATGTGAAAGAAGAAAGGAAGAAAAAGGAAAGATAGAGAAACACTGGGCAGAAGTAGAGTGCAGGGATGAGGACCAGAGCAGCAGCTCATCTCTAAACACAGATGTTCCTACAGCATCAGCACATAGTGGGCTCGCTGTGAATCAGCACATAGTGGGCTCGCTGTGAATCAGAGGGAGTGGCCCAGCTCCCATGTTGTCACCATGGTGGGGTGAGGTTGGGAACCAGCTATGAACCAACCGATCAGAGTCTCTAGAAAGCGGACCCATGCTAAGAATAGCCGCTGAAAGCTGGCCATGCCAGACAGTAAATATTCACCCAGAGCTATGGATCCCAGCACCCAGGTTCTGTCTGCAGGTCCCAGGCATGTCAAGCAGTGAGAACCCTGAATCCTCCAGTCTGGGTGTCCCTATTCACTCCATATAAAGAGAGTTCCTTTCTCTCTCTTTTTAACTCTAGTACTTTAACCTAACCAAACTGATTGGGTTTTAGACCCTTCTGGGTCAGTATTAGTAGACGTCCTTGGGACTCGGACCTCACAGGACCCTCACAGTTGTTACTGTTTCACCTCCCTTATCTGCTACTCCAAACCCTTGCTACTTTCTACTCCCTTTACATAACATCTTTCTAGGCTATGTAGCACTCATAGGCTGTTGTCAAAACAACTGCCTTCACGGTGGATTAACATAAAGGTTTATTCTCACATTACAGTCCATCGGGGAGGGAGCCTCTGCTTCCCAGGCTGTGAGGAAGGAGGATGGGGGGGAGTAATGGGCCAGATCAGAGAGGGGGGAGGGGGAGGGGGAGGGTAATGATTTTTTCAAAGTTATTTATGATGTGACTTCAGCAGTATTTTGTTGAAATTGATAAATATTTCTGTATAATTTTAAATGTCTATAGGAAAAAAAACGGTGTAGCATTTTTAAGGTAGACCACCTGTTTATAATAATCCCAGTTAAGAGAATCATTTTTAACCACTGGAGGAAGCATTTGACCATGATTAGTAAACTAATAGAGATTGGATACAGAATTGAGCTAAGTGAAGCAAGCTTCCCCAGGCAGCTCGCAGCCAAAGAACTTGTTCTTTTTTTTTTCTTTAACCTGTTCACTTTTCACTTTACGTCCTGCTCACTGCCCCCTTCCTAGTAACCCCCTTCCCACGACCCTTTCCCCCATTTTGCCCTCTCCTTCTCCTCTTTTTAAAGTGGACCTCCTAGAAAAGAGCAGCCTATAGGCCAGTGCTCCCTGGTAAGGGACAAGGGGAGGGGACAGCAGGGGGTAGAAGAAGGGCCATCCTGTAGATTAGGACAAGTGTCATTGCTCTTCAAAGTGTGAGTGTCTGGAGGAAGCACAAGAAAGGGAGGCCTGGGCTCTTGCTGAGGAATTACGTTTTCATCTCTTGAATGAGACTAGAAGAGGGATGATGGAGTGGGATGAAGATGGAGTGGGAGAGTGGAGGGAGGCGAGAGAGAGTGGGTGAGTGTGTGTGTATATGTACAGATCCTTGTATAATGTTAGGTTCAGGATTTCTTCTGATAAAAGACTGTCCTATTATTAGAAGTTTCTAGTTGCAGAAAAGTTAGAAAGCCACTGAAGTCGTGAGGTCTCGCCTCAGCTTTAGAAACGCGATGCAAGAAAAGTAGGAAATGATTAGTATCTCTGTTGGAAATAACTTAAAGATGTAATAGGAAAAAAAGAAGAGCCTCTTTCAAAAGCAGCTGTGAAATGCCCAGGAATGTGTCTGAGATGAAATGGACTGGGCCTTGAAGATAGCTGTAAAATCTCACTTAGAGATCTGAACTTGAGAAACAGCCTGCCTGTATAAATACAGTGTTACCAGTAAGAAAGTGGATATGCAGAGTTGGTAACAAAAGTTTTATCTTATTGTGCTGAGGGTCATCACACAAAGTTCACAACTATGATCCTAAGCCTGTCTCCCCAGGTCTGCTCACATCTCAGCTGAAGGTCAGGTCCAGTATCTGACAGAAGGCTCTGATTTAAGTCAGGAGCCTAGGTGAGACTCTAGCCACAGGGCAGATCAAGGTGGGGTCTCTACACGTGTGCAGAGCGTTGCTCTTGGTCTCTGCTTGTATACTGTCCAGTGGACATCATGGGCCTGCATCTGGTTACCTTGAGTGAGTGATGTCACTGGGTTTGGGTTATCAGATACATCCTTGGGTAGTTGGACTCCTGACTAAGCTATTTTTATGTGTCTTAAAGGCATTTCTTACTATGCTTGTCCAAGATAGCCAAACCTACTAATTCTTCTCAAGTTATACTGGTACCTTAATGCAGTCATTTGCCTAGAGATGCTGAGTGTAGACTAAGTTTATAATCCCAATGACAATCCCCATGGGACACAGAGGCAGGAGGGTGGTCATAGGTTTGAGACCAGCATGGTCTACATAGCAAGTTCTAGGCCAGCTAGGGTACAGTAAGACCCTAAAAAGCCAACTCACAATGAAGTACAACCAAAAGAATAAATGCTTGAGAGCAGTGATCACCCTCCTCAGACAGCAAGGAGACCGCTTAGGCAATCGGGATAGATACTAGAAATAAGAAGAGCGCAGCAAGGCCAATGAGATGGCTCAGTGGGTAAAGGTGCTTGCTGCCAAGGCTGATGGCCTGGGTTTGATTCTCAGGGCCCACATGGGAGAATGAGATGCAGCTCCGATGCGCTGCCTCTAAGCCGATCTGCATGCCCTCCATCCCAATAAGTAAATACAGAAAATATGCAGAAGAGCAGTTGTGGGATCATAACTCAGTGGGGACATCCTGGCTTATTTCTTTAAATAACTATATTGGGCATTTGTGACGTGAAGAGGAAAGAAAGCCCTTGCCTCTTGTGAATGAATAAATTGCAGGAGGCAAGAACCGTGTTCTCGCTGGAATCAGATCTGTGTTGCTAAAAGGATCGCTCAATGTGTCCACCGCAAAACAGACACACAAGGGGGTGCGTGTGGAATAATTCCCATTCAAATCGAAGGCTGTGTCTTACAGCGAGGCATATAATATCAGCTGCTGAGTGGGTGTTGGCCTGCCAGCTGGTCTCCTGTGTCCCCTGGCTAAGGCTGACTGAGCATGCCCAATGCGTTTGGTAGGGCTTTTGTGGAAGCCTGTTCTTTTCGAGCAGAGGCAGGGACAGACGTGGCCTAAACGCTGCAGGTGTGATTGCCATTTTTGCCTCCCCATCTTGAGAAGCCTTATTGGAGTCCAGAGTCTAATTTTAGACATGTTTTTGTGTTCTGTGGAATGAGTCATGAAGGCCGCTAGCTGTTCTTTATAATCCTCCTCACACGGTGCCCAGTAACTGTGTGTAAATAGGGTGATGTGGAATAATCAGCCACGGGGGACTTTGCACCTCCAGCTCTGGGGGGGTCTTCCTGGGGGAGTGTCTCCCAGCCCTTGACCTACATTGGACTACAGGAAGCATCCTGTCTTGCTGCTCCTGCATTTGTCACCACAGGAGTAAACAAACTAGAGCCGCGGGGACTCTGTTGGCTGCTCCCTGCCCCGCCTGAGCTGAGTGGATTCTGGGGGCAGCATGGTAGAACGTATCAGGATCACCTCCTTCACTCCGGTCTGCAGACCCTGCCTGAATTGCTCCAGCCAGCATCCAGGCCACTCTCCTCTGCACCTTCTTCTCTCTGCACCTTGTTCTCCTGTGCCTTCTTCCTTTACCCTCCTGTTTGGAGCACCCTTGTTCAGACTTGGAGCATCTGCTTGTTCAAACCCCAGAGGAAATGATTGGGGTCTTCTCTCTCGGCTCTCTGAAGTCTCTGTCATCTAGACATTTATTCAAATATCACTCATTAAGGTAGCTGCGATAACTCCCCTTTATCCATGGGAGCTGGTTTAAACCACAGGGGACTCCACGTATCATGGCAATTAATCCTGTTTGTACTGTTTTTCTGTGTACACATAGCCACAGTAAGCCTGCACATTCACAGAAAGAAGCTGCTTCCCTTTGGCATGGCCGAGCCACTGTGTTTCCACTTCAGGGCTCTTGTTAAGTGCTACCCAGGCCCGGGCACTCGGGTACTGCGACAGTTGCTCTGATGGCTGAGACGGCTTCTACAGGGCTGATGGGTAACAGCATACTCAGCAGGGTGGGCCGGAGAAATAGTGATTTGTGACCACAGTGGAACAGAATGGAATCCACAAGGTGCTACTCACAGAAGCATAAAATGTAAAACAGGGGAGTGTTTCCAGAATTTTTCATTTTATGTGTTCAGACTGTGGTTGGCTGGAGACCATAAAAACTATGGAAAGCAAAACCGTGTGTGTGTATGTGTGTGTTGTGTATATGTGTGTGTGTGTGTTGTGTGTATGTGTGTGTGTTGTGTATATGTGTGTGTGGTGTGTGTGTATGAGCATGTGTGTGTATGTGTGTGTTGTGTGTGTGTATGTGTTGTGTGTGTATGTGTGTGTGTGGTGTGTGTGTGTATGAGCATGTGTGTGTGTTGTGTATATGTGTGTGTTGTGTATATGTGTGTTTTATGTGTGTATGAGCATGTGTGTGTATGTGTGTTGTGTGTGTGTGTTGTGTATATGTGTGTTTTGTGTGTGTATGAGCATGTGTGTGTATGTGTGTTGTGTGTGTGTATGTGTGTATATGTATGTGTGTGTATGTGTGTTGTGTGTCTGTATGAGCACATGTGTGTATGTGTGTGTATATGTGTGTGTATGAGCACATGTGTGTATGTGTGTGTATATGTGTGTTGTGTGTATATGTGTGTGTGTTGTGTGTGTGTACGAGCACATGTGTGTATGTGTGTGTATGTGTGTGTGTGTGAGTGTGTGTATGTCTGTGCACACCTGTGTATCTCTTGGTCCTGGCAGGAAGCATCTTCAGAAACAACACTTCCCATTTGGTTATTGTGCCCCTTCAACACCTTGTGCCTGAAGCAGTCTTCATATTTGGTAGGTGACGGTGTGACTGCATGACTGTGAGAGAGGTTCAGCTTTTGGAGGGCTGTGCTGTGTCTCAGGTGCTGTGTAAGGGACTGGCGATGTTACTTTATTTAATCCACATGGTTGTCACTATCCTTTCCACATTAGAGTCAGTACCTGCCTTGAGAAATATTAAAGAGTTCCCCCTTCCACTGCCACGGTAGAGGGCAGTCAGGATTTATGGGTTTGAAATTTTTAATTATGTTCTGTTAATTTGTGTGTGTGTGTGCACATGTTCGTGTGTGCATACATGTGCATGAACGTTAGAGAAGTACAGATTACAGATGGCAGGAGTCAGTTCTCTCCTCCTCCATGTGGGACCTGGGAACCAAACTCAGGGCATTAGACTTGGTGGCAGATTAACCACTGAGCCAAGTTGCTGGCCCATTTTGTGAATTTTGCTCCATATAGCCAGCTGGCTTGTTCCCCATGTTCCAATCCATTGTCTAATCAGCATCTTGCATAAAACACACTCAGTGTAGACTCCTGGATCTCTCACCTGTTGCTCTGGTGTCCCTTACCCTTGTCAGGAACCTTGGTAGCATCTGGTCTGAAACCCTGCCTCAGCTACACCAAATTGTCATCAAAACCCCCGCTGGCTTTAGAACACACCTGGGACTCGCTGCAGGTGGCTTGTTTTGGTCCTGCACTCCCCTGTCCACCTCCCCTGTCAACCTCCCTGCCCACCTCCTCTGTCTACCTCCCCTGCTCCCTTATCTCCACTTCTGCACCTTATGGTCTTTGCTCAGTCTTTTCACTGAGTGAGAAGAGTTCCCACTGAAACCCAGTCATCCTTATCTCTTGGTGGAAGGCACAGCCCTGAGAAGCCTGCCTCTGCCCTGTCCCCTCCTCACACTAGTCTCCTTGCTGCTCTTCCAAGGCCAGTCACACTTTCTTCTCCAGGCTGTGACCTTGGCTTCCTTTCCTCCTGGAATGCCCTTACCCCAGGCCGTCGAGCAGCCGAATCTCCATTCACATGTCACTTTGGGGTGCTGTTACCTCTCATCTGTGTTTCCCATCCCTCTCTCTGTTGTCTTGTGCAGCACTTGCAGATTGTATATCTACCTGGTCATCATTCTCTAGTCCTGTGGCAGCAAGAATGTGTGGTTCATTGTGTCTCTGGTGAAGTCAAAGCTTGGTGCTTTGTGGCTGTTAATTAAGTGTTCTGTTTCTGAGCGGGAGAGTAAGTAAATCAATGGTGACTCAGACTGGCCTGAGCTCTCACCCCAGTGCATTTGGTGTTGGGCAGGTGGGGCTTGTTTCATCTCCATCTTTATCTTATAGATAAAGAACACTTGTTTGCATAAAGGGGATTTGAGTGCAGGGACATAACAGCTTGCCTTTGTTGTTAGGTAACATGGCCTGGTAGCAAGTGGGTGCTTGTAGTTACTTGGGCATTAATACACAAGCATCATTGGAGTTCAGACATCTCTGAGAGATAGCAAGACAGTGCTAAAAGTATTCCTTTATCTTAAACCTCCCTTTTCTTGTAGTGTCGACTACAGTTGAGAATTTGGGACCAAATTATTCTATTCTGCTCTCATTCTTTGTAGAGAAATGTATAATATAATAATAATAATTATTATTACTATTATTATTGTTATTGTTATTATTATTGTAAATGTTCTCATCATTTTTTATATCAGAAAATATAGAGGGTTGTGTGTGTTGCTTTGTTCTTTTGTTTTTTAATGTTTTAGTTCAGGGGATGGAGATGTCTCAGAGTCTAAGAGTGCTTGCTGCTTTGCAGAGGACCCAGGTTCAATTCCTAACATCTACATGGTGGCACACAACCATCTGTAACTTCGTGACACCCCCTTCTAGTCTTTACAGGCACTGCATGCACATGGTACACATACACACATACAGACACTCATATGTGCAAGATAAAAATAAGTTTAAAATTTTCCTTCATTGAAAGGAGTATCTTTGTGTTAACCGAAGCTGTTCCAATGACCAGAGTCGTGGAAGTCTCTTTCCTGCGTCCCCAGTTGTCTTTCACGGAGACAGTGATGTTGTCACAGAGAAGATAGAGCAGGTCTCATCCAGGCCCTGACCCCTCCTTTGGAGTCCGGAGACTGCTTCCCTGCCTGCTCTAGAACAGATGGGAGGCTCTTTGCCCTGCCCAGCAGGCTATGCCAAATTCTTCGACAGGGGAAGGGATTAGGTATCAGGGAGTGCCCTTCTGTCAATAAGGATAGAGTGAAAGCACCATGTCCGTCTCAGTAACTGCTCTGAAACTGATACGTAGAGTGTGCTGTTGAGGAAAACTCCGTAACTACTCTGTGAGGGGCTGTGTTGGGTTCCTAATGGTGTTTTCTCTGTATAGCAGCAGGCTCTGCCCTAAAAGGGTATGGGTTTTGACATATTTTTGTCCCCTCCCTATCCCAGGCTGCCCCTCCCTATCCCAGGCTCCTGTCTCCCAGCTTCACTCTTGCTCTGTGTTGAGTTTGTCAATCTGTTCCTCTCCAGCTTCCTTAACTCTCTTCGATCCATTCATCTCTTCTGAAATTTCCAGCAATCCTTTCTTATCTTTTTTCACAGCACACTCCTCTGCAGTCTGTACTGATTCCGTCTTCTTTTGTTGTAGTCTTATGTTCACTGTACTCCTGGGAGCAGTTGAGCCAGAGGCAATGGATTGCCACTACTAAAAACCAAAGGCAACACATGGTCACCAGTGTTGGTTGCTGCCTTTGCAGAGTGACTCCGGGAGGCTCGGATGGGGTGGGGGGTGGGGGCAGAATTTGGTACTGAGACCTGCTCCCCACCTTCTTCCTGTCTTTGTTAGGAGTCTACTGCTCACCTAAGCACTGTTCAGCCTCCCAGACCAGGATATGGTACTGTCTGGAGGTTCAGCATCCTTTGCACCTATGAGTAGAAATTACATGGCGGATGTGGGTGTACAATGGGTACCATAAGGACATACGTTCAAAACATACATCTCTTGGACATAATATATATGATATGCATCATATATATGATAGCCATAGCTGAATGTGTCAGTGTGTAGGTATCACATAAGTTCGGCCATTATTTTATTAGGTTGTCTTAGTTACATGTGCACAGGATTTAGAGTTTAGAACTGAATGGGCTTTTGTAATTCATTATGAAGAGAATCAGGCAGGGTGAGAACAATGAGTCTTTCCCCAAAGGAGATGGAAATCTCAGAGCATTTGTATAATCCTGAAGGACATGAAGGATGTCTTGCAAGGCAGAAATGACAGCTGGGCCTGTGTGCAGAGCAACCTGGGGGATTAGGCCAGCTGAGCAATGATTTCCTAGGTAACTTGTAAGAATTGGCTTTTAAGGGAGCCAAGAGAAATCCTTCCCTCTTAAGCACAGGGAATTGGAAAACAGCCCTCATCTGACCTTGTCCCTTGGAGCTTGAGTCTTCAAGGGCACAGCTGTGAATCTGACTCCAGAGTGAGATGTGGAAGCAAACCCTTTCCACTGGGTGCACACACTGGGAGACAGCCCCCACCCCCTCCACTCTTAGCTGTGTGGCTGACAGAAAATCAGTATTGGAACTTCACTGGATGGAGCCTGAGCCTCTACCTCTCATGACCAGTTGGCCCTGGCTGCCCGATGAGGGTGATTCCATGTGGTCCTTTTTGAGAGACTTTTCCAGGATGATGTGGTGAGACTCCTGGCTCTCTCAGCATGCAGAGCACAGGTTCTGCCTGTTGGCATTTCAGAAAGTTGAATAGCCGTCTGAAAGCTGATGCCATGAGGGTGAGGTGTAATAGGGCCGTTTCCTTATATCAGTGTTTGGTTTTCCTCCAAGTTAGCCATTCAGATAGAATCTTACAGGATGTAGGAGCCATGCTGCCATTTCTTTAACAGATGCCAGGCTTCTTGGTTCTGGGTGGCTGGCATCAGCGTGCCCACTTTCAGCATGGCGATGGCCTTCTGACCTTTCTGTCTCCTGTTTCCCTCTTGCTGTTTGGCTCTACACCTCTGAACTTCTCACCCAACTTCTTTAAATTTCTGCTCACCCCCCTTTCTCGGGGCATCTTCTGTTCTCTTTGCTGTTCAGCCTTGGGCAGCAGGCCCAGGGGAAGGTTGGAGGAGGCACTTAGTCACAAGCTGGCCATATCTGATGTCCCTGCCCTCATCTTAGGATGTGTAAGTTGAAGCAGGCTGGCTCACAGAAGGTTGTTTTTAAGCATAGAGTCCTCCTTTTATTTGCTTTTTAAAACCACAGAGGGGGGAAAAAAAAACCCTTTGCTTTCTTTTCTCTCATACTTCCCAAGGACAGAGACACCCTGAGTAGTTAACTCTTAAAAAAAAAGTCCCCTGCAAGTTTTGTTTTTGCATTGGTGACCACTTGAGGATTTTATTGCCATGTAAGCAGAGTTGAGGCTTTTTCCTGTTTCGTACATGTTGCTCTAACATTGTCCATTTAAAATATCTACTTTTGTTTCGTCACAGCCCAATGATGATCATTACGCAGAAGATCACTAGTTTGGCTTACGAAATTCACGACGGTAAGAATCTGGAAGTTAATTGTTCATCACCGAAAAGAATCCTGTTAGAGTAATTCTTGGCTCGAGATATTACCCTAACTCTATTCTCTATAGAGGAAGGGAAGGAACAGTTAACTTGTTTAAGGTTATTAAAATATGCTTCACCCTCAAACCCTCTATTTTCTCTTGATTTTTAAATTCAGTTCAGTGATAAAATGCAAAATAGTCCTATGGCCCATATAATGGACTGATAGTCTAAGTTAAGTTTTACTCCTATTTTATGTGTCTTACATTTATATTGAAATCTGTATACTTCTCCTGCCCTACCTATCTCTTTGTGTTCACAGTCATATACACATGTGTATTCATAGACTTTTAATGTAAACATATATCAATTTTACATGCTGATTTAATAAGTGAATATAGGAAATACCAGCAGTCAAGACTCCTTGGGGTATTGGCTTGGGTTCCTTAGAGGAACAAGGAACAACTCTGCTCAGAGTTTTCTGTCTGTCCCTGCATATGTGAAGCCCCCAGTCCTGTGCCCACTCAGCCCAGTCCCCACATACGGGCAGGGCACAGCCTTGGCAGTTCTCCAGGGCAAGGAGGAGTTTTCTTCCCCTCCCCTTTTGCTGACAAGCAGAGTTACCTGCTTCATTTAAGGGGCCACAGACAGAAGGGACAGATTTCCTTATCGTCACTGGTCCGTGTTTCATCCCTGTGTGTTTAGCTGCAGCTCTCCTTTCTGCCCTTCAGGAAGCAGAGCATCTCTTGGCCATGTGCTCCTCTAGACAGCAGCATGTGCGGGGTGTGGAGAGGCCAGAGGAGTCCCATATTCCACATCTCCTGCATCTGCTCAGGGCCTCTCATCTCCTGAAGGAGAATCTAGGACCATCATGGGTCAGGATAGCATCTATAGATCTGTCTATAGATCTAGAAGCACCTGCTAGCAATGTATACTAAGCTCAGAACTGAACAGAGCCCCATTTTGTAATCTGGTCTTTGGCATAGATTTAATGAGCAGGTTTTTTGATCAGCCTTGCCATGTTGGAAGAGTTGAGATTCTTTAGCTTGGCAAAAGCTTTAGCAAGCATCTCGCCCTACCAGATAGCCTCCTGGAGAGCAGCTACCCCCACCTTATGCCTCGGGGCTTCGACCCTTCCTACTCTCTTGATTCCTCGGTGACTCTCACAAGGGAGGATGTCCTTGTCTATATCCAGCACTCTAAGCCCATCACTAGCTTGGCCTGGCTAAGCTCTATTCCAGTGAAGATAAACAGTGAATGACAGACATGTCTTTAGTGCTGTCTAGAAGAACCCAAGAACAAGGTTCCCAGAGTTTCCTCCCAGTGAAGTCAGGGACAGCGCTGGTTCCCCAGCAGCAAGTATGAGAACATGTGATGTGTCATCTGCCAGGAAGTTCATTAGACCTGGGGGAGACCTGGGGGCCCCGGTGCTTGCCAGGGGCTGGTCAAGCAGACACCAGTGCCTAGCCAGTGTCACAGTTGGAAATCCCTGGTGGGGAAGAAGATGTTGAGACTAAAGCATGCTGGCACAAACACTTGCAGCCTAAGGAACACTTGTCTCGGTGCAGGGACACCAGCAGCAGGTCATGTAAACTCTGGGCAGTAGGTCTGGACCTCTCCTGTCGCTACTCCTCAGCTGCCAGTCCAGTGAGTGTTCATCCCAGCATCCTCGGGAAGCAGAGGTTTTATCTTGGAACCCTTCTAGGTGTGGCCTTGAGATTATCTTGCTCCCCTTACAGAATCCAGCCTCTTACCCTGAGGCTATGGTTTTAAGTTTTGTGCAAGAGATTACTTAGGTCTTAGCACTGAAGGATGGCACAGCCTGGCAGTGTGTTTGGTCATGATGTCTCCTGGCATGTCTGGGGTGGGGTAAGGTTTTGTTGTTGTTGTTGTTGTTGTTGGTTTTGTATCAGCCTAGCTGGGTGCTTGTACTGATAAGGGAGGATGAGGAGTCTGTTTCCTATCTTAGACTGAACTATATTAATTTACCACAGTGTTAGTCTTCTAGCTTAAAAACAACATCTTAATTTAATTTTATTTTAGTCATTCTATTTATGAGTACTCAAATTTTGAAGTAAGGAGGGAGGCTGGGCTTGTATGTATAGACAAAGTTATTCTATAAAGGTGTTTTCCTTTGAGTTATATATTTATTTTCCGTGGTTGGTTTGCAGTTTAAAATGAGAATAGCCTCCTAGAGCAATATAACAGGGTACATTGGCACAGGAGCCCCGCCCTACACCAGACACTTAAAAATGATGCACAGGGTCAGGGAGACAGCTCAGTGGGGGAAATCATGAGGACCCAACCTAGACCTCCAGTGCCCGCGAAAAGCTAGCATGGCGGATCAGACCTGTAACTCCAGCGACAGTGGAGCATGAGACAGGAAGACCCTGGGGCCTTGCCGGGTAGCCAGTCTAGCCAGAATAGTGAGCTGTATATAGACTCACTTAGAGACCTGTCTCAAAGAAAACAAACCAACAGCCCACAAAACACACACACGCTAGGAAGAGCATGGAAGATGATCCTGGACATTGACCTCTGGCCTGTCAGACATGAACATTCCTACTCACGAAGAAATAATAAGATATAACAAAAAGTTTGTATGTAGCAACGCACGGCATCACGGATGACTGCTAACCGGCACTTTTACCAGTAAAAGGCAGGAAAGGAAGGAGGCAGGGAGGGAGGGAGGGAGGGAGGGAGGGAAAGGGAGGGAGGGAGGGAGGGAGGGAGGGAGGGAGGGAGGGAGGGAGGGAGGGAGGGGGAAGGCTTCCAGAGGAACACCGGAGGAGTCCATAGGTAGCCCTAGATCATTTGGAAAGGACCGATCTGTCTAGCAGGGACATCAAGCTGTCCCCAAGTGGTGTGGGCCCCTGAGGTCCCCTGAGGTGCTCTCCTTTTCAGTGCAATTTCTGGGCTTTTGTTTTCTTTCCATGATGCCCTTTGGAGGATGAGGCTAAGAATCAGAGCTCTGGCAGAGCTCCGCTGAGGGTCAGAGCACCTGCCTAGTCATCAAGACCTCCATGGTTTTCACAGGCCTTTTTCTGCTTTTTCAAAGTAGATTTATTTTTATTTATGCGTATAAGTGTTCAATCGGCTTGTGACTATATCACCTGCGTACTGTGGCTGCGGCAACCAGGAAGGGGCACCAGAACCGCTGGGAGTAGTTACAGACATTTGTAAGCTGACAGGAGGGTGCTGGGAGGAGTTAAGCCTGGTTTCTCTGGAAGGGCAGCCAGTGCTGTTAACCACAGACCCACCTCGCTGACCCCATTACCGCCAAAATAGCTGTGGGATTATCTTCCCTTCCCTACTTACTGAACGTATAGGTGATTTTTTTTTCTTTCTGCATGAGGTGTGATGGTCCTGGCAAAAATTTTAGATGATTATTTTATTAGACTGGGGGTGGGGCAGGGCGGGGTGGGGTGGCTGGCCTAGGAGGAAGGGAGAGAAATGTCTCTTGAGCCTTTGTACTACCAGTGTACAGACACATAGTGTGTTCCTTCACATACCTTCTCCCTACTAGACCGAGGGCCACAGCAGGCAGTCCGTGTCTCTTCATTTTCTAGTGCTGTCCGGTCCTCAGAGTGTCCGAAGGAAGCTGCCATTCTCTCATCTCTGTCTTATGTACAAGTGTCATCCGTTCAAATGAGTAGTTGAGATCACGCTGTTTAAGTAAAGGCTTTCAAAAGTTCTGTGTACTTCTATATCATAATGGTGGCTTGTTCTTTTAACATTTTTGGAGCTTTTGTTTTTGGTTGATGTAGTCTGGCCGGCCTTGAACTTGACACCATTCTGCACTGGCCTCCCAGACATTTCTTAACTAATTATGTTCTTATAATTAATCATGAAGTTAACAATTTGTATGTTAATTGATTGTCTGTGTTTCTTTTATAGTTCGTTGTTCCTGGTTTTTGTCTCTATTTATCTCAGTGTCTTTTAATGGCTTGGAATATATATATATGTCTTTGGACAGTGTTTTTATTATTTTTTTTTTATTTCCTACAAAAGCCTTTTAAGAGTATTGTTTGCTTTATTTAGTCTCCCTTTGTCTTCAAATTGGTTCTGTTTTTCTTTTTCCTTTTTTCTTTCTTTTCTTTGGGGGGGGAGCTTTAAATTGAATTTAGTGTTTCTTGTTCATTTTTTTGGAAGCATGTGGATCTAGTAAGTTGATGTTTGGCTGTAGCAATGGCCTCCTGATTACGACCAGACAAAGCAGATGCGTGGAGATGATGCGTATGCTTCTGTGTGTATTCGTGGCGTGGTAGAGATCAGCACCGTTGCTGCTTGCTGAGTGACTGGCTCTTCATGGCACTGAAGTTTAGTTGTCGAAATCCTCCAGGAATTCTAATGTGTCTTTAGCACTTTCTGTGACGGATAGCACAGTTGTAAGTTAGAATGTATTAATTTGGGGGATTTTTCTAATAGGATAATAATTTCCTTCAGACTAGTAACTTTCATTCCGCCCTGTGCAATGTTTAGCCTTTATAGGGCAAGGTGGGTTGGGCCACGTGATGGGTCAGCTGTGATTGGATCTGTGTTAACATGAGAAAGAAAGAGGCACTCATTTGGGACCAGACATGGAGAATAGCATGCTCTTCAAGTGGGGCAAGTGCCATTCTTAAGAGAAAATCTGACTCACAAAAGTGCTTCTTTCTGATTCTCAG	GGTCAGCTGTGATTGGATCTGTGTTAACATGAGAAAGAAAGAGGCACTCATTTGGGACCAGACATGGAGAATAGCATGCTCTTCAAGTGGGGCAAGTGCCATTCTTAAGAGAAAATCTGACTCACAAAAGTGCTTCTTTCTGATTCTCAG	CCCAATGATGATCATTACGCAGAAGATCACTAGTTTGGCTTACGAAATTCACGACG	CATCGATCAGGTACCGGCGTCCGGGGCGTC,GCATGCAGCAGTGAGTATTGACTGCATTCA	CAGGTACCG,GCAGTGAGT	CGGCTTATCTTTGTTTTGCAGATGTTGCTT	CGGCTTATCTTTGTTTTGCAGAT	ATTTTTCAGGGTAAGATTAAAACTTGATTC	AGGGTAAGA	CTACTTTTGTTTCGTCACAGCCCAATGATG,TGCTTCTTTCTGATTCTCAGGGATGTTTCG	CTACTTTTGTTTCGTCACAGCCC,TGCTTCTTTCTGATTCTCAGGGA
39952	ENSMUSG00000020646.18	Mboat2	chr12	+	24984565	24984621	24974197	24974293	24989292	24989347	39952	35	47	66	0	2	0	65	37	32	0	0	0	180	124	1	1	1	0.942	1	1	1	1	-0.019	24984315	24984871	chr12:24984315-24984871:+	ns	24984565,24984621,chr12,+,ENSMUSG00000020646.18		yes	57	96	55	1.68421	0.964912	10271	4671	180.193	81.9474	0.438596	0.45867	0.364583	0.454721	0.527273	0.83125	1.04577	1.03676	1.20218	-5.07888	-5.99727	150	150	0.266667	0.4	0.366667	0.433333	9.21	-12.19	10.65	8.34	-20.53	1.44	39	CTCTAACAT	2.82771	0.676471	3	10	18	1.84353	3	71	CTCTAACAT,TGGTGACCA,AGTTGAGGC	1.8723	0.676471	3	10	18	0.792952	31	ATCTGACTC	2.53518	0.653846	11	16	29	1.15483	4	31	ATCTGACTC,GACTCACAA,CTGTGATTG	0.780054	0.636364	7	16	29	0.770682	ENSMUST00000078902.8:ENSMUST00000110942.11:ENSMUST00000221952.2:ENSMUST00000222198.2:ENSMUST00000222994.2	128655	10	4	0.333333	2	2	4	6	5	0	0	0	0	5	1	1	0.2	yes	24928189,24928335,chr12,+,ENSMUSG00000020646.18:24932715,24932793,chr12,+,ENSMUSG00000020646.18:24974197,24974293,chr12,+,ENSMUSG00000020646.18	3	CTCGGCGTAGCTCGGCACAGAGCGAGCAAGCAAGCAAGCGGCGCCTGGCCGGAGCGAGCGGACGCAGCGCCGAGGCCCGGCCATGGCCACCACCAGCACCACGGGCTCCACCCTGCTGCAGCCCCTCAGCAACGCCGTGCAACTGCCCATCGATCAG	GTACCGGCGTCCGGGGCGTCGTGCCCTGGCCGCCTCTGCCGGCCGCGGTGCCACCCGGGCGGGAGCAGGGTGGGGGCTGGGGCCGGGACCGCCGTGCCCGGCGCCCGGCGGGGCGGGGGCGCGCGGCTGGCCTTGTCCCCTCGGCTGTCGCTCCGGCTGGTGCCTCTGTGCCCACCCAGCCTCCCATCGCCGCCCGGGCGGGGGTGGGCGCGGGCGGAGGCTCGGCGACAGCCCGCCGGGGAGGGCTAGACAGACGTGCGCGCGTGCATGCTGTCGCTGCCGGGCCACCGGGCGTCGGACCCGGGAGTCCCGGGACCGGTGGACCTGGCACTGCTGCGGGTTATCGGGAGACTAAGAATGGTTTGGGTGCCGAGTGCCCAGGACACGGCGTGGATGGACGAGGCTTAAGCTCTTCTGCACTTGGGGACAGTTTGCATTGAAGTGTGGCTCAATAGACGGAGAGGCAACAGTTTGGGGGAAGACAGGTTATGAAGAGAAGTCAACGTGACTTCACGATGCTAGGGTTTCTGGTGAAAAAGTTGCAGCTGTGGATAGGAGCAGCCATCCTACCCCCTCACCCTACCCCCAGAGAAGCTTTTGACACTAGGGAAGGCTGGCATTTAAATGAGGCCAGTCGAATTTGATTGTTTAAAGGGCCTCAGGATTACTGAAATAAACAGCATTGGGATGGAGAAAGCAGCGCCATTTTTATTGAGCAAAGGAACTTTGGAAGTATGTCCTGAGAAAGGTCTGGGAAAGTTGTTGGTGGGGTATGGTTAGATAGCTGGTCTAGCTCCAGTACTGAAGGAAATTGACTTTGGAAATTCAGCCTAACATTATTTCTGATCTGGAGGTGTTTGCACTTCCAAGGGCTATGGGCTCAGCTTGAGTAGCTGCTAGTGGTATCTTAAGGTTTGCATGTAAAACACAAGATTCCTCTCTGGACTTGAGCTGGAGGTGACACCTGAGCTGAACACTGTGTGCTCCAGGCTTTGTGCTTCACTGTTTAAAATAAAATATACTGAGTTACCTCAAAGGAGGGTTAAACCGTCCTGCTCAGTGTTCTGATCTGACTTCTTTCCTTTATTCCTCTCATAACTTTTCGATTAATAGTGAAATACCTGTTCTCCACACAGCTTACACAGCGGTTGTGGTGTGTGTCATGCTAATAGATTATAAGAGTGCCCCAAGTGGAATGATTCCTTTAATTCACAGAATTAGTCTTTGTTTATTAAGTTGATAATAATCAAAGGCTTTGGATACTCTCAGTTCTGTGGAGGAGTCTCACTATTTCCTAAGTGGAATCATGGCACCTGACCTCTAGGTGTGTGTTACACTTCTGACTTCAATAGGTTGTTCCCAGCCTACCAGTGCAGGTAGGGCAGGATCTTCTTGCTAATGAGAAACGTGTGTGTGTGTGTGTGTGTGTGTGTGTGTGTGTGTGTGTGTGTCCTTTACCTTTTTATTCTTTTGGTGAGGCAAATGATTGTGTATTCTCTCTGCCATAGCCCTATTAAGCTAATTCTTTTAAACTTCTATAAAGGATCATAACTTTTAAAAGTAATCTAATATCAATAAGCTCCTTTAAACATCTCAGCAGTCCAGAGAAAGTTCTTTGTGGAACTGAAGTGAGCAAGCAATCCAGGGAAGGTGACCTGAGTTAAGACTGACTTTATCAGCTAGAGGTCTTGTCTCTTGTGTCTTAGATAATCTGCATCTTCTGGTATACGCTTGAAGTCTGTAGAGCCCGAGTTTATATGGCCATTTGTGTAAGACAGTTGTTTGCTCTGTGATAAGCAAGTCTTAGGAATATTGGGTTAATCCATACAATCTGTACTTTTCACAGCAATAATTATTTCTGTGAATACCAAAGAATCTTCATGATGATACTCTTGGAGTAGTTAACATTGTAAAATTAGACAGACATTTTAGAATTAAGCCAATCAGAAACATTTCCTAACACATGAACAGTTGAATCCATGTTGAAAGAAAGCCTAAGACTTGGCTGTAGTCAAATAATGTAATTCTATAGGAAAGAAAAAAGACAAGCCAGGAAGTTTATAACTTGCTATGTGTTCACTTGGTGTGTGCCAATTTACACTGTTTAGAAAAATTAGGAAATTATAAAAGCAGTTGTTTTAGGAAGTAATAAAATGTGAACTTTTTACTATTGTATTGACTTGGCACACTGAGAACCTAGTGCCCTTGCTGCTGAAGTAACAGGAGGAAGAAGTGTGCTGTCAGGCAAAGCAAAGGAACTGGAGATCTTGCCTTAGGCTGGAGAATCTTTATCTTTGCTAAGAATTACAGAGTGACCTTGAAGTAGCTGAAGTGGTGCTCTGTAGTCTTTAAATGAAATTAAAGCATGAAATAGTGGTATCTGGGAGATTATGAGATCTTTAAGATAGGAAGTACCTGGCCCCCCGGCGTTTTGCTCTTTAGGGCCTGTTTTCCAAGTGACTTCCTTCCTAGTATAATTCTGAAGGTCTGTAGAAAGGAATGTGTGGAGGTGTGGTTTGAGAGAGGAGCCATCTTGAGGACCAGTTGTGCCAAAGAAAAGGAGCAATTGTGTGAGTCCCAGGCGAGATCAGGTGTCTCCATATCACGGGGCTTCTGTTCCTTATAAGTTGCTGATGTGGGGTTTTAGACTCCAGAGCAAGTACCAAAATGAAACTAAGAATAATGTCACTGATGATCAACCTATATATATATTTTTTTCTTGTTTCTTTTTCTTTCTTTCTTTCTTTCTTTCTTTCTTTCTTTCTTTCTTTCTTTCTTTCTTTCTTTCTTTCTTTCTTTCTTTCTTTCTTTCTTTCTTTCTTTCTTTCTTTCTTTCTTTCTTTCTTTCTTTCTTTCTTTCTTTCTTTCTTTCTTTCTTTCTTTCTTTCTTTTTTTTTTTGAGACAGGGTTTCTCTGTATAGCCCTGGCAGTCCTGGAACTCACTTTGTAGACCAGGCTAGCCTCGAACTCAGAAATCCACCTGCCTCTGCCTCCCAAGTGCTGGGATTAAATGCGTGCACCACCACGCCCGGCAACCTATATATTTTTTTCTTTTTTTTTCTTTTTTTTTTAAAGATTTATTTATTTATTATATGTAAGTATACTGTAGTTGTCTTCAGACACACCAGAAGAGGGTGTCAGATTTCGTTATGGATGGTTGTGAGCCACCATGTGGTTGCTGGGATTTGAACTCCAGACTTTTGGAAGAGCAGTCAGTGCTCTTAACCGCTGAGCCATCTCACCAGCCCCCTATATATTTTTTTCAACATCTTATATTATCTATTACATTTGCTTGGCCTTGCTCTGAGTTATCATGAGATTGCTTTCTAGTTGTGGCCCCCTCCGCTTCTCCCTCCTTACTTCCCATGATTACTGCTGTGAAACTGGGTAAATAGCCAGTATATTAAACAGCAGAACACTGGTTAGAGATGAGCCCAGAAACAGCCCCTTGACATAGGAGTCATTGTTTTATAGATCATGTGCCAAACTCTTGGGACAGGGAGAAGACAAGAAGTGGGGACTTGTGGTGTTTTGAAAGGTTTGAAGGAAGGAGAAAGATGTGTGGGAAGAAAGGTTAGATGTTACCAAGCAAGCAGACTCCAGTAGTATCTATAATGCCCAACACTTGAGAGTTTGGGAAGTGTTTCTATGTATTCTACATCAGTCAATAGGATCCTTACACCTCTGGAAGTCAGATATCGAACCTGAATTATTTAGTTCATATACATATGTGCACATGGCCATGCTTTTAAGTCTTTGCATAGACTGTCAGTTTATTTTGTAGTTTTGGTGTGGGAGAAATACTTTGGATATGTCTTTGTTTTAGAGCCGAACCTTTTGGCAGTGAAAGTGAGAAGAAGTAAGAACTGTCCAGAGTTCCAGATATTGGTGTGCTGGTGATTGTGGGTTGGGATAGGGAACCCAACCTCTGTGTGTGTGTGTATGCATGTATATCATATGTGTATGCATGTATATCATATGTGTATGCATGTATATAATATATATGTTTGAATGTATATCATATGTGTATGAATGTATATTATATGTGTATGAATGTATATTATATGTGCATGAATGTATATTATGTGTATGAATGTATATGTGTGTGCATATATGTGTGTGTTTGTATGTATATGCTTATATACTGTGTGTATTTATATATGTATGTGTGTATATGCATGTGTGCACACACTCGTGTGTAATAGAGAAAGAAATGGGAAGGCTTAAGGAATCTTTGCTCCTTTTTGGTCAGTTTATTTATTGACTTTTCTCTTAAGTGTCCTTCCACCTCACAGAGACAGCTGAAGAGGTGACGTTTTAGGGAAGAGTTAGCTTAAGACTGGCTTTTTTTGTGGCGCGGGGGGGGGGGGGGGGACACGGGACTGTTTTTTTAAGTCCCCCAACAGGTCTGAACTGTGATGACTGCTTTCATAGATGAAGGGATTGAAAGGAAGGCCTTCCAGGTAAACACAATAAGGAAGGAGAGCCAAGTCTGCATGTTCTAGGCTTAGCTCTGAGCTGCAGATAGAACTCATCTATCTACAGATGAGCTAACTTTATACTCGTAAGGGTCTGTCTCCATCACAAGATCATGTCACTTTATAGACATGCCGCTTCCTGTTTACAGTGTGTGTGTTGACTCTAGTTTAAAATACCATGACATTGTGTTTAGGGGCTGATTTAAAAAAAAAAGCCCCAAACTTGGTGGGATATAAATCAAAAGGTAGGGGAAGAAAGAGAAAAGTGGGCTAAGAATTTGAGGCAGCTTCAGTAGTGGAGAACTGAAGCTGCCTAAAGTTTAACCTAAAGCTAAGGAAAAGGTTCATGTCCTGGAAATGCTGTTAAATGTAGTGTCCCCGGATCCTGCCCGGTGCTCTTCATTAACAGGAAGTCCCAGTCTGTGACAGTGGCTTGGAGTTCCCTGAGTAGGGTGGGGGCCTTGCTCTGCCCATTGCTTGCTCTTGGGCAGTTACCACGCTTGCTCATTCTTTCAGATGCACTCCCTCTCTGTAGAGCCTTGGCTGTCCTGGAACTCTGTAGACCAGGCTGACCTCAAACTCACAAAGATCCACCTGCCACTGCCTCCTGATCAAAGGTGTGTGCCACCACACAGGGCTCACCTGTGGTTCCTTAAGTCCAATTTCCCTCCTCTGTAAAGTCAGAGTTATTAAGCACTATGTACCACTATGCACTCATAGATTATCATGAAACACAGAATCGGTATAACAGCCTGGCTCCCATAGATGTTTGACGCACAGCTTCTCCTTGATTATGAAAGACTTACATTTTGTATTTTTATTTTCAGAATTGCATTCTTAGTCTTCAGAACTTTCTTAGGAAAGGAAACTAGGAAGCTTTTTTTTTTTAATCCACACACTGATTGAAGCAGGATTAAATTGGAGTAAAAAGTGTTTTGCTGCCTCCTTATTGCTTCAGAGTTCTTTGTGACTTGATAATGTCCCTTCTGACTGCCCTGCCTCTCTAAGTGCATACAACCCTAGCCTCTCTCTGTTTATTAGGTCAGGGTGTGGCTGACTTGAAGTACTCAAAATAACTCACACACAGCCTTCACCTGCAGTCCAGTTTAACAGGTGGGATTCTGCCAGGATCAAATCTTGTAGTGTTTCTTTCAAAACAAGGCACATCTGTGAGCCTCAGAAGAGAGATCATTTAGTGCTGTTGAGGAGTGAAGCCCTCCCTTAGTCGCCATTTAAAAGCTGATGTGCGGAGAGTTAGTCTTTAGAGTTGAGGTTCAGCGATTAGAATTGTTAATTCACAGGTGTGACCAAGGACACGCCCCTCTCACCACCGCTTCCCATCCCTTGGGGGGGGGGGGGACACCTACATTCAGGCCTCTTGCTGCTCTCATCTATGACTCATTCCTTATTGGAACCTTGGGAGCATTATAGATCTGGCAGACTTCTGAGACGTTCGTTCTGCCCGCTGCTGCTTGTATCCATTGGGTTCTGGTAGGAGACAGATTGAACAGGCAAACCAGAGAGATTTAGGCGCTTAGAAAGATGTGGTGGGCGTGGGCAGAGAGAGCAGCAGGGAATGAGATGGTTCCCAGATCAGTTGCACTGTGAGTTCAGGGGCAAGAGGAAGGGAGAGGCAGCACCCCAGGAGGAGGGTGGTCAAGGAACAGGGGTGCTTGGCACGGAGTTGAGGCCTCTAGCGGAAGGGCTCAACCTAGAGTGAGTCTGAGGGGTGGCAGAGACACCTCTCCCTTTCCTCCCATCTTTGGGTCTCTGCAGAGGGTGGGTGAAGCCCTGGGGACATGGGGCAGAGCTGAAAGTGGAGCTGGAGGGATGTGTGGGTACCACCCAGCACTACTGCTGAGCTGCTTCTCCTGACTGAAGGACAGAGGAGGAGGAGCCCCGCCTAGGTGGCTTCACACCCTTCTCTTAGTCCCCTCCCCCTACACTTGGAGAGAGTATTTGACTCTTTTCTTGTCTTCCTAGGGCCTGCTCAATCTTTAGAACCTTTGTCCTAGGCCCTGTCTTTGACACTAAAAGACAAATCCCCTGGCAAACATGGGGAAGTGCAGCACTCACCTGTCACTTCCTTGTTTAAACTGTCACAGCTTCCATGTTGCTGCTGCAGTGCTTTCTACAGTGTGGCTGAGCCCATTTGTGTCAAAATCACTTGGGACTGTTACAAAAAAGTAGGTGTTCCCTGACTCTACCCAGTCCTGGAAATGAGGGCCAAGGAATGTGTATTTTGACAGCCCCTCCAACCCCCAATATTCCCCATCCCCATCAGAGGTAGAGATCTGGGTCAAATATTTCAGGTGCTTTCTATTACTAAAGTGTTATAAAAATATGGCCTATGGGGCTGGAGAGGTGACTTAGTGGCTGAGAGCACACACTGTTGCAGGAGACTTCAGTTAGCTTTCCTGCGCATATATCTGGTGACTCAAAGCCTTTGTAACTCTAGCTCCAGGGTATGTAGCATCCTCTACTGGACTCCACAGGTGCCTGTATACACGTGCACATGTCCACGCAGAGAAACATAATTCAATTAAAAAAAACAAGAAGCAGCGCTTAGGCTATAACCTCATGGTAGAGGGCTATGGGCTCTGCTTCTTGCCCATGCAGAAGGCTGTGGGTTTGATCCCTAGAACTGGAAAAAAAGAAAAAAGTAGGAGTGTTTTTAAAGTCTTTAACAAAGCAATGCACAATTCCCAATACACAATGCAGTTTAATAGTTGATAATCATAGCTATATGAAAAATGAGATTCATAGTGCACTCTCTAGGCCGTGTGACCCTGACATGGAACAGATTTTTGACTGAATAAAGTGTGTATTTTCTCTCAGTCAGTTCTGCCATGTTATCTCATGACTGTATGTACAGCTTCATATGTGGAAAGTGCTGGAAGTTTAGATCTGGTGTCCTTCCCAAATGTGAGGTTTGGGCCTACTGGTCTTCCTGGCGGCCTGGGAGAGGACAACTCCACTCATTCTCCCTGCGTGCTCTGGGAAGCACTGACCTAAGGTCAGGCCTGCTCCCTGTGAAGGGCGGCTTTCGGAGGTCTTGCCCCCTACAGCACCCACGTGCCCTCCAGCAGGATCCAGAGCTGTGTGTGTAGAATTCAGCCCTCACCCGATATGCAAGAACTAGTTCAACTCTGTAAACTTCGGTGGACTCCTTAGGACATTTTCATTTTTCTTTTACTTCTTCGCTTAATGAAACCATTTTTTTTCCTGCCCCAAACTCCCTGCATCCTTTTATGTCTGACAAACCTTTTTTAGTATTTATCTAAGGCCTGTGTCTTCCTGAGGGTGCCTTGTGTCCCTTGCTTTTCTTTTAGGTCTCTTGTATGTGTGTGTAATATGTCTGTGTTGGTAAAACATATGTACTTAGAGTATGTGTGATGCTTCGTCCCCTTTTGGAGAGCTGTCTTTCATGACCCATGTAGCCCCTCTGTAATGAGGCCTGTGCCCAGAGAAGAAAGACAGCTGTCACTCTGTCTGCCTCTCAGCTCTGGAGCTGTTACGAATCCTTATCATTTCCATTCTGTATCCTCCAGGTCTGGGTCTGCCTAGCCAGGTTCCTCTGGTTCTCATCAAAGGTGGCTTCCTTCTGACTCTCGGAAGCAGACCTTAGAGAGGTTCTTCTGATCTAGGGGTCTTCACCCTTGTTATTCAGGGCCTCTGTAATTAGCCTTATATACGTCCTTCTAGAATCTGCTCTGGTGGCACCTGTAGTATTTAACTTGGCTTATTCCTCAGGACACTGTGTATTCCTTAAGGATAGGGCCTGTTGTCTCCTGCTCAGGGCTTTCCTTGTGTGGAGGGAGTATGGACCAAGAGTGATGAAGGCCTTAGACTGACTATGCACTTGACAACTTATCTCTGTAAGTTTCAGTGTACTTTTCTTTTCCTTCTTTGTTTTTTCTTTGAGACAGGGTTTCTTTGTGTAGCCTTGGCTGTCCTTGAACTCATCTCAAGGACCCACCCTGCCTTTGCCTCCTGAGTACTGAAATTAAAGGCATGTGCCACAGTGGCTTGGCTCACCCCTCCCCGCCTTAAGACAGAGTCTCACTGCGTAGCCTTGACTGTTCTGGAACTCACTATGTAGACCAGGTTGGCCTCAAACTCTGCCTGTGCTGTCTGAATGTTGTGATTAAAGGTATTTGACACCATGCCTGGGTCAGTTTCATTGTCTATAATATAGGGGCACACAGTAGGTTGCAACTAGTAAGAGTGAGTAGTTATCATAAATATAAGCAAATAAATTCCAGAGCATGGGCACATGCATATCACTAACTTTGCAGGCTCTCTTTCAGGGATAGGGAGGCCAGAGCTGTATATGACTCCAGTGTAGCCTTTGGATTTCTCAGAACCTTTTCAGCCATCCTTCAGATAAGTGTATGCCAGGCAGCATCCATGTAGTGACTGCTGTACTCACAACACAGCAGCCCCGAGGAGTTGATGGACAGCGAGAGGAGGAGTCCCAGTGTCCCAGGGCACAGGCTGGGGTCTTACTGATGGTGTCTAGGGCATTCCTAGTAATCAGCCACAGCACCTTCACTCTCCTTCCCAAGGGCAGCCCCACTTTCCTGGCTGGAAGCTGCCCTCTGTCTCTTAGAGTTGGTGTATGGCCTGGACAGCGTCTCAGGGGTCAGGATTCTGGGGGGACAGCTCAGAAGATCACTGTTAGTGGGCACAAGCCCCTTTGACTGACTTTAGCATTTCCTTCCAGTCGGAAGTAGGGGCTGAAGGCAGGCAAAACATTGAAGATGAGTGCTTAAAAAAGGAGCCGAGCATAACTGTACTTCTTCTGTTGGCGTTCTCAGCTCAGGGGTCGGACTGTTTGGGAAGAGAAGCTTTAGCGACATGTTAACCTAGGGATCGAGACAAAAGAGGTCTTCAGATCGCACAGTTGTCTTTGTAAGGATCAGAATACTGCCACTTGTAGTGTCCCTTGCCTATATAAAGCAAGACCCTCCAGAAGGACTCCTTTGGAGTAATGTAATTCTTGTTTCTACCACCCCATCCTGTCCAGAGCAAGCCTAGCGTGGCCAGCAGGGGGTGAGGTTTTGGAAGATGCTTTCAGGTCACCCCAAAGGAACAGACTAACTGGTATCCTTGGGGCACGAGGAAAGTTCTGTTTAGCCATTGACAGCTGCCCACCAGATTTAACACACACCCTGACCAACTCTCCGTGTCTTGAACTACAATCTGCTGGTGATCGATCAGTAGTGATTAAGTAGAACACATCTAACTTAATTACCTACAATGACATTCTAGATGTTAACCAGGGATAGAAGATTGCTTGACATCAGAAGTTGAGCAGACTCTGGGGGTCATGGTTGGTGGTTGGTGTCCCTGTGAGATGACCAGGTCAAGGGGTTAGATGTAATGGCTCATCCCACTCTCTCCTCCTACTTCAAGTGCCCAGAGGGCAGGCGAGGAGTGGAGCTGCCCGTGCATCTGCTTCATGTGCAGCTGGGAAAGGGCACCCCTCCCCACCTCTGCTAATGGTTGCCGCAAAGGAATGTTGGCTTGGTGCCAAAGCTGCCTTTTCAAAGGGAAGCTGGGAATTTGGTTTTCCAATGGAAGCATGATTTTTAAATTTTGGATAATAATTTTTATGTTTCCCCATTTTAAGTCCCAGTAATGTCTCTAGATTAGGTTTAGCTAAATGGCTACTTGGAATTATGAGTTTATTATATTGGGAGTCCACTCTGAAGGGTGCTAACTGTATTCCGAGGCTTAGGAACTTTGACAGAGTGGATTAAAGCTAAAGTGGGGCTGGAAGCACCTCTGTGACTCGTAGCAGTATTGGGGGGCAGCCCTCATACTTCACTGTTTCATAAGTTGAACCCTGGGTTGACCCCGGGAAGTTTCCAGTTAAATTGCATTTGGCTGAAATGGTCGCATGTTGGATTTCATCTTGAAAGTTAGTATCCTGCTAAAAATGAAGGGCTGACATTTCATGCTATTGTTATTTTTATTCATTTTGTAGATCGAGGTATTCATACTTACTAATTGTTGTCAAAATTATCTTATGGAGTAAGGCATTAAAAAAGTGTAGCTAGTGAGAAATCAATTACTATTTGGAAAGGCCTTTGTTGTCTTACACGCTGTCGTTGGTATTTCCAGTTTTTCTTGAATGTATATTGATTTGGGGCCAGAGTGTTTTTATCACGTGATAACTTTTCAGGCTTTGGAATTTAAGTTTAATCCCCAGGCTGCTTCACAGCCGAGTGCTAGCGTGCCTTTTTAAATACTAAGTCTGACACAGCTGTTCGTATTAGCTGCATCCCCAGAATAGAAGTGACAGAGATTTTTGGTGTGTGAGTGGAGGACGGGCGAAGGGAAGGGACACTTGGTACCTCTGGAGATAGTCAAGGGCTCCTTAGTAGAAAATGACAATCCTGGGGACTGGCATTGCAGTCCCTGGGTAATGCCAGCTAGTTCTGTCGTCTTTTGTTCTTAGACAATACTCTCAAGCTGCATAATAATTTGGCATCGCGGCCTTGGGCTTTAGCAAGTGGAGATGGTGATATAGTCATCAAAATTGTTGAGCTGTGTGCTAAGATTTTTGATATTCATTGGGGGAGGATTCATTTCTGAAGACTCAGTTTCTTTATAAGATACAAGAAACATACAATAGAGGAGAAATCACAAGCTCCACAAAGCTGTTTGACATAGATGCTGAGTTTTACCACTTAGAACTGTAAAGTAGTGTGTGAGTTTTATTATTTCTGTTTTTATTCACTTATTTTTAAGAGTATGACATTGGGTAGGAGATATGTGAGTCCAGGTTTTTGTTTTTAAAGTCCTACTTGGAATATCAGAGCTAAAAGATGTTACAGACCCTTTCAACAAAGAAAAAAACAGCCTGGGACAGCGCCAGAAATCTGCTCTTGGAGTCTTTTCCCCTTTTTTGTATTTGTCAAAAGTGTGAACCTCTAGAGAATGATGAGCATATTAGAGTTCTATTTCTTGTTTTGTCTATAACTCCAGATTTGGTAAATGCTTGGCAGGGGAGTTAGCTTATAAAATGAAGGAGAAAGGCGGCACCAGGTCAGTTTGCCCTGGTTAGACGGGTGGCCCCGGCCAGCAAGCAAATACCTGCCTCAACTTCATAGTATAAGCAGTGTAAGCAGTGTGTGGCCGGCCAGGCGTGGAAAAGGAAGGGGGACTGTTCTGTGTCTTGCTGTTATTATATCAGGAAAGATAGACTGTGATACAAACCACGAACCTTGGATCTTGAGCTCAAGTAGGCTTGCCTCTGACCAGAGACACCATCCTGGACTGTGTAGATTTGGCAAGTGTTGTCTGTGTCAAAGTTAGTGATTGTATCCTGCCTGACGAGTTTGCTATTACTTAAGATGGTGAGAATTACCATTTGTTAGTAAAGATGGTGGCAGAGGATAAGTTTCTTATTTATTGAGTGCCATAGGTCAGTGCTATGAATCAGGAGCTGTAGTAAGTCCTGGAGAGATACGGAGAGCAGGGGCATACTTAGTGGGCGAGACGGACTGACAGATATTTACAGCATGTGAATCAGAGTCAGAAGACAGCTGTGTTAGAGTTTGGATAAGACTGCCACAGCAGTGACCCAGAGAGAGAGGGAGAGGGCAGGGGGAGGGAAGAGAGAGGAGGGAGAGCCCCACAGAACAGTTGTGGCATAAACTGCACATGGATGATATCTGCTCCACCTGCTGATATAAAGTCCCTTGTTTCATGTCACAGGTGTTACCAGCCACACTGAGGCTGGCTCATGTTAGGCAGCTGGGTTTGTATGAGAGTCCCCTGCAGCCCTTGTTAAAACAGTGGTTTTCCATAATGGCTGTGTTAATTTACATTTCCGCCCACAGTATGCTAGGATCCCCTTCCCCCATGTCCACGCCCGCACTTGGGTCTCCTGTGTCTTTGATGATAGAGCTCTTCTTGCTGGAGTGAGGTGGCATTTCTCCGTCTCTCCGGTGCCTTTGATTTGCATTTCCCTGATGATGAGTGATGTTGAACATTTGTACTAAGAAAATTTTACACGGGACAACAGTATCATCCGGCAGTTGTACAACTGTGTGTAAATGCAGAGGAAACGAAATCTGCGTGTTGAAGAAACATCTGCATTCCCGTGATTATTGCTGCGTTAGTCACAATAGCCAAGAAATGGGAACACCCCAGGTGTCTGTCTGTCAACCGATACGTGGAGGAAGAGAATGTGCTACATATACACAGGGGAATCCTGTCTGCATACACACATGGGAATCCTGTCTAGTCGTACAAAGAGTGAAACCATGCCTTGTATGGTAGCATGGGTGGAACCAGAAGATGTTATTGTCAGTGAAATAAGCTGGGAGAGAAGGAGGTGCATTGTGAACTCACTTTAAAAGTCCACCTCGGAGTGCGTAATGGCTCCCAGCATGTGAGGATCCAGTGTGCTGATGCACAGAAGGTAACTATAGGTAACAGTGATGGGCTGCGTATTTCAGAAAGCCAAAGGGAGAGGCGTTGATGTTTGCACCATAAAGAAATGCTGTCTGAGGGGGCGATAAAATAAGTGTGACCCAACGGAAACTCTGTACAACCTATGTGTGTATTGTCACATGGTATTCCACACATAGGGATGTTTTCAAAGTTCTCGTGTGTCAGTGAAAATTAAATGTAAAGTAAGTGTGTGGGCTATACCATCAGGGGTTCTGATTTAGTGAGGCGGAGTTGGATGGTTGGTTGTGTCTTAAGTTTATAGGTGATGCTGTCATAGTTCCCAGACATTCATTGGATGAGAAAGATAGGGGTCCCTGCTTACATGGCACAGACATTTACTTCTGCTCATGGTGCTTTGCAAGACCTTTGAAACATGGAAATGGAGCTGAGGGTGGCTAGGAGCTATAGCCAGCTGCAGCTCTGGTACAGTGGAGCCACTGGGCAGGCTTGCCTCAGCCTGGACCCATCTAAGGTGTGTGTGTGTGTGTGTGTGTGTGTGTGTGTGTGTGTGTGTCGGTGTGTGTTCATATATAGAACATAAGTGTGTTGCTCAGGCTGAAGGATACATTCTTTTTTTTTTTTTTTTTTTTTTTTCAGGCTTCTCGGAGCAAAAATACAACTTGCAGAGAGGAACAGTGTTTGTGTAACACGGGCTCACTCCTTCAGCAAACATTGGCCATGTGCTAGGCTTTTCAGTTTCAGAGAGTAGAGAAAGAGTAGGCAGGGTCTGATGATAGGGCTAATTAAAAGCCAAACACTGGGGCTGGAGAGATGGCTGGCGGGTTAATAGCACTGACTCAAGACCTAAGTTTGATTCCCAGCATGCACAGACTACTCACAACTGTCTGTAACTCTGGTTCTGTGTGGAATCTGCCCCTCTCTTCTGCCCTCTGCAGGCACCAGGCGTGGATGAGGTACACAGAGAGGCATGCAGGGGAAAACACACACCCTAAAACAAACCCCATTGCACCTGACATTCAGGAGCCAACCTGTGCTTACTTACCGAGAGGAAGGTGTTTATGCCTCCCGGTCTCTGTGTGCACAGAGCTATGACACTCCAAGTGCTCTGTGGATGGCGCTGCTGTTGTCAGGCAGCCTTTTATGCAAACTGTCTGTTTGCAGAAATAACACTTCCTGGGGAAACCTCTGGCCTGGGTGGGCTGACTGCCACTTGAATGCCCCTGGATGTCACACTTGTTCCCATTGTGAAGGCATCCGTTTCCATTTTCCAGGTAGTTGTGGTTGCTTACAAAGTTTCTGGATAAATTCACAAGTGTCCCAAGTAGCTATCTTCCCAGTTACCTTCTAGAGAGTTGGGGCACCTCTGATTCTCATCTCCTGCAGCTGGTTGGTTATGAATGATTACATTTTAGTGGGCTAGGTGTCAGGCAGTGCCTTGGGCTTTCTCACGAGCGGACATTTATGTCTCTGGTGGGGTAGGGTCAACGTCTGAAAGCCTAGTGTTTGAGCACTCTTTGCTCATTTGAAAATGAATTCATCAGTTTGCCTTGCTGTTTACTAAAAGGCACCAAAAAGACCAAAGTTGTTGGTTTAGCACTGGGCACGTTCTCAAAACTAATTCTGAGGAGATGGGCCCCAAGCATCTTTCCTGTAGACTTAGCGGGCTCATATCTGAGCTAGCTCACGTGAGCTAAGAGGTGTAAGAAGAGTGGACTATGGGAAAAGCTTGTATAAGTCTGTTAAAAGAGGGACTCAACCCTGCAGGGGTCCAGTCTTCACCTGGTGTTAGGATGGTGTTAAAGCCACACCCAGGCAGATCACCGGAGACCCTCTCATTATTCCTGCAAACAGTTGTTTGTCTTTCTCAGATCCATACAATGTAAGATTCATAGAATGTCAGAGGAGTTCTGACTGTTGACTTCCGGACTGTTGACTTCCGGGTTAATGAGAACTGTGGATGTTAGGGTGCCCCCCCCCCCCATGCCTCCCCTTTCTTCACATTGCTTACATGGTTTTTGTTACTCATGTGTTTGAGGTTTTTTTTTTTTTTTCTTTTGAGAGATTGTTCTGGCAGAGCTACCATTTTGCTTTTAACCCACAAGATAAGAAGAATTCACCAACAGCTTTTTCACGAAGGACCGTTTTTATGACAACTGAAACCAACAATCAGAGGCAGTTCTCGAAGTTCATTTAATGCTAGCACATGAAATGGTTTCACAAACGGGAATATTAGGGACAGTAATTTTACAGGAAAATAAGCGTGTCTTAAAGGATCTAAGGTCCTTGCTGAGGTGGTTTGTGTGAGTCCTCTCTCGATAGTCATTTGTTTTCCATTCATAGCCCTGTCTTCATTAGCTACCATGGAATTTTACTCTTGTAGAGACAAGTGGACTTGTAGGTTAACTGGTAGCTGGTGAATGTATCAGACACAGAGGTGATTTGCATGCTGAATTGCATACATAATGATTATATGTATTTGAAGCTAATATTTGTTAACAATAAATATGCACGATATGCATAGTTTATATAACTATTTTCTGATCAGAAATGATGGCAGCTTGGACTGTGTGTAGATGACTACTGATCACTGTGGACTTAGGGCAGCTTTGAGTGACTAGGAGGCAAGTAGTAGCCAGAGCCAAAGCCAAAGCAGAGTCGTGGACTTGGGCTCAATGACAGAGCAAACCCAAACTTCAGTCCCTCTGAAGAAGTGAGATGAAGTTAGCTATTTCGTGTTCTGACCCCTCTGTGAGTATTGGCACATGTTCATTTCCATTTTGTCTGTTTTGATATTACTGCTCAAGTAGGGATCTGAATTTACATTGTATTTTTTAACCTGGTATAGAAGATTATGTCTCTATTGTATAACCTACAAAAGTAGTTAAGTAAGGAGATTTCAAAATCAAGCATTATTCTCCATCCACAGACAATTTCCTAGACTTACTAAAGTTACTACTGTGTGCGCGCACGCTTGTGCACCACAGAACACAGAGGGCCGCTCTCAGGACTTGGTATCACCTTCCACTTCCACGTTTCCCCTGGCCCACTTACTCAGAGCTAGCTGGCCCCGGAGCTTCTGGGTGAGTCTTCTGTGTCTATCTCCCATCCCGAGGTGGAGTGCCGGGATTCCAGGTATCAAACTCATCTGGCCTGTGTGGCGAGAAGTCTTCGGAGCCATCTTGCCAGCCTGTTAACGTGTTTTACTTTCTTTAGAGGGAATAGGTAGAGTTAAACAGAATTAGGCTCACGTGGAATGTGTTGTTTTTGTGAACTTGGTTTTTGATTTAACATTGAGAAAAGTCAGTGCTTTCTAAAGTATGTGTGGTGGTGAGCTATACATTGTGTTATTCCTCAGTTTGTAATCTCCACTGTCCAGAGCTTGCAGGAGGTTTCTTAGGCCTGTACTGCTTGCGTCTGTTACTCTCTCAGGAAGAGGTTTCTTGAGTTTAAAGTGACTCGGAAAATCACTAGTTGTTTTTTCAAACTTATTTAACATTGAACTTTTCAGTTGTTACAGTTTATTGGTTTCAATATTTTCACTGCTCTGGGCTCTCCATGCCTCTGCCTTGTAGACGAGGTTCTGCTCTGTAGGACTGGACTGCTCGGCTTGTGTGGCCCAAGGTGCCTCCCCCACAGTGCCTGGGACTTGGTGACCTGGATGGGAGGACTAGGGACTTGCTTTATCAAGCTGTGTGGCCAGCTCTTCTTTGGCCTTGGCTGAGAGGGATCCTTAGGCTATGTTCTCTGTCCATGTTTATTTACCAGAGAACGTTTCCTGTATACCGAGCCTTGTGCCAGCCTCTGCAGATATTTGACACATGTTTAGGTGTAGTTTTATGATGATGGTATTTTAAATTTTGTAAAAATTGGACCAAATTAATTAAGCCTCCAAATCACTGATCGTTCTATCAGCATAAAAACAAACAAAAGTCCGAAGCATGCTGTTACCTCTAAGCAGGTCTGAGAGTTTCATCATTATGCCTCAGTTATTGGTACTGTTTCTTCATAAGGTTCACTCTGGGATCTCATAGTGCATTGTGGCTGGCTGGTGATCTTCAGGGGTGCTGAGAGCCACCTGCAGCAGCACTGCTGTCTGAGCTGTCTGCTTGTGTGGCCCAAGTCACTGTAACTAGGAGCCATGAACTACACAGATACTGACATCTGGCCCCGTGTCATGTTGCTGATGAGTGGGAACAGCTCTGCTCCTCTTTGGTGTCTGAACTGTGGATGATGAGGGAACGAAGAACTGGCCCGACACTTTGGAATTCAAACACCGGGGAGGTAGAGACACCCTTGGGACTCATGAGCTAACACACACATATGTATACATATACACATGTGCAACATACATATACATCTATACATACACGTATACATGTGCACACATATACAACACACATGCATACATAAACACATATAAGATGCTTACTGGCCAGCATGCAAGTGCACACACAACATACACATGTGCACACAAGCACATGAACACACACACACAGTTGAAAATAAACATTTAGTGTAAATAATACTATGTCGTTTCCTTGTGTGGTTCTCTCTCTAAGATGCTTGTGCGACCACTTCTTTTCCATGATGTAGCTTCCTTCTCCATCTCCTGCATCAACATAGAATCTCCTGTTTCTTTGCTCTTCCCCCCCCCCCCCCCGTCTTATTTACATATTTTCTTCACAGACATGCCTGGTGCCTGAGCAGTTGTGGATTATGACCTCTGATGAGATGACTTCTTTTAGGTTTCATTTCTTAAAGTTAACTGTATAACTGGACAGCCAAGTGTCTTGTTTTGGCATTAACTTCTGTGTTAAATTAGTAAATTGTCAACTTTGGGATCTCATTTTTCTTTTTGGGAGACTGTGGGGTTCAGTGTTATATAAATCAGAAGCAAGTCACTTAATGGCACTTAGAGATGTAGAAGCCACGGTTCTTGTGGTGGGGCATGAAGGTGAAGGCACGGTCGGGGTCAGAGTTCTAGGACTATTTGTCTCTTGATGGTTTTAGAGTAAATCAGAGAGGCAGACATGGTTCGAATCTGCAGCCTCGTTCATAAAACCCAGAAAAAAACTGGACAGGATGAGGCGCAGGGATTGTGCTGCAGAGTGAGCCTTGGCTTCTAAATTGCTTTAACCCACTCACTTCGCATGTAAAAGTGGGACATCTGTGGGTTCCTTCTGTAAAAGCCTGAAGTGAGCACCTTCTGCAGGTTGTGGGGTTCAGAGAAAAACCCATAGAGGAAGCCACTCCTCATGGGCAGTGAGGCGGCAGAAGTACTCAGGGGTCCAGAAGCAAGACACGGAAGGAAGAAAGATTGGAGAGGAACTTGGGGCCTAGGGAGCAGCGGATTCTTGCAGACAAGCAGAGCTTGGAGTGAGGGCTTAGGAAAGCTCTCTGGACAAAGGGTTTGCAATGTAATGGGTGCTGAAGGACTCCTAGCTGAGATTATCCTGCTGATTCCTGTGTGTCTAGATCCCTATTTTGTGATATCCTCGGCTGTAATATCACTTTATTACTCTTTATATTGCAGGAAAACTGGCTGGTCATTATAGACTAGCTGGTGTTGGCTTGATGGTGAATAATTGATAACAATTATTATTAAGTATAAAGGATTCTAACAGTGACAGTTAAAATAGTTCCAGATGAATCAAAAAACCTAGCCAAACAAAAGTCACACACACACCCTGAATATTTCCTCTGATTCGTGTTTTGCTGTGTTGTTTTCTTTTTATTAGTAGGTAGTAATCAAGAAGCCGGGGTATAGCTGAGTAATGGGTAATTTACAGATTTTAATAGCAGTGTGTACTTTTTAATTAAAAAGTAATAGCAAAGTAGGAGAGATTTTTGTTGTATTAAACACAGCACAGCTCTGTTTGGATGCTTCATCCTGTAAGGAGTAAGTATTGATGGATGGAGACTCTGCCTGTGTGAAGAAGTCTGTGAGGTTCCATTGAGCCACAGGCCGCACAGACAGACAGACAGACACTGGCTCTTTGCCTTCCCATGCTCTGCTAGGAATCCATATGTGAATCCAATCATCCCTGGCCTCCACTCAGCTCTGTAGTCTGTGCGGCTCTGTGCATGTTTCTCCTTTGTTTGCTTGGTGACAGGTGAAGTTGTGCATACATCCTTATGGATGCAGTTACCTACTTGGGTCCCCAGCCAAAACAAGGTTGCTTCAATCTTCTGATTCCAGAGTGAGCATCCACATGAGTTTTTAAATAATCGTTTCTGACCCTACTGTAAATTAATCACATTTATTTAGTATATTGGTTACTTCTCTGTTGCTGTGATAAAACTCCATGACCAAGTCCACTTAGAGAAGGAAGAGTTCGTTTTGGCTGAGGGTTAGAGTCCATGATGCAGGAGCAAAGGTGTGGGAGCAGGAAGCAGAGCGGTGCCTGAAATGACGGAGTCCTTAAAGTCCCTCAGCCTGCCTCCAATCACATATCTGTCACACTCTTCCTAAACTTCCCAAACAGCACCATCCGCTGGGGACCATGGTTCTCAGCCTTCCTAATGCTGCAGCTCGAATACAGTTCCTCTTGTTGTGGTGACCTCCAACCATAAGGTTAGCTTTGTTGCTGTTGCTTAACTGTAGTTTTGCTCTTGTTATGAATTGTAATGTAAATAGTTTTGGAGCTAGAGGTTTGAGAAAGGGGTTGAACCTTAGACTGCTCATTCACTCACCTCCTGGAAATGGGAATAGCCGACTGAGCCTGGTTGTTAGGTTTGGTCTCATCTTAAAATTCTGGCTTCCCTGAAAAATTGCTTGGTTGTTTTTCTATTTTCTTTTTTCCTATTTCTTCATTTTCTTAAATTAGTAATCATTTCACAGGCTACCAGACTATTATGTGGGCTGATGGAGCCTACAAGCTGCCTCCCCATTGTAGCTGGTCAGTATGTGACAATTCTGACTTTTCATCAAGACTACAGGCAAAGTGGGCAAAATCTATGCTATCATTTCCACAGAGGGAGTGCCCGCCCCTGCTGGGCATCTCCTGGTTACTGACACCATGGGTTTCCTCTGGATGTCTTTGTAGTAGCACCATTAGTTCTGGTTACAGGTGGCATGGTGGTCACCCTGCTGCCTGATAGACCCAGCCAGGGTTGCAACTGGTCAGTGGCACCACTCACGTAGCACTCAGATCTGATGACCCTTGTGCCCTGTGGTTTCCATGGCAACACTGGTGAGAACTACACTGAGAGGAGCTTCTGAAGTGAGCAGAGATACAAAGCAGAAAGTCTGAGAGTTCATTGAGAGGTAATGAGATCTCACTGAAGGGTTGTTTTTTTTTTATGCATATGAGTGTTTGCATGTTTATTTGTCTGTTCACCACATGCATACCTGGTGCCCACGAGGGCCAGATTGAAATCCTGGAACTGGAGCTGCCCTGTGGGTTCTGGGAATTGAACCCACATCTTCTGGAAGAGCACTCAGTGCTCTTGACTGTTGAGCCCCCTTCTCTATCTTAAAGAATTATGTGTTGGCTTTATAAGCTACTTATTCTAAGCCTGCCTATATATATATATGCAAGCAAAACACACACACATACACACACACACACACACACACACACACACTAAAATATAAACTGTTTTTAAAAAACAGGTGGCTGCTGGGAGATGGCTTGGTGGGTAAAATGATTGCCATGTCTAAGCATGGGGACTGGGGTCATATCCTTAGCACACACAGTACACACACCTATTTTACAGGTAGGCATGGTGGCTCAGAATCTGAAGCAAACTGGCTAGCTAGACTACTTGAATTGGTATGCTCTTGGTTCAAGTTAGAGACTTTGCCTCAATTGTAAGGTGAATAGTGATCTAGGAAGTCACTCAATATTGATCTCCCATCTCCATACATTGGCAAACTGTATGCCTGTGTAAATGTGAACCCCCACCCCCACTCACATACCCATCCCACACACCCCTAAAACAAACCCCCTGATAACTGAACATGGTGTCACATACCTGTAATCTCAGCACTTGGGAGGCTGTGGCAAGCTTGTAGAGAGTTCAATGTCAACTCATACAACATAGCAAAACCCTGTCCCCAGCTACACGGGACACTAAGCAGGCGAATCTTAACTTCACAGCCATCCTGGACAGTGTATTGAGAATATATTGCAAAATCAAAAGCAGAGATACTGGGGATATAGCTTGGCAGTGTAAGCTAACATGATTCCCTGGATTGAATGACTGCATACCTAATAACATCTCTCCATACCGAGTCAGAGGTGGAGGAGGAAGAAGAAACAGTTAATATTGGCAACCATTAGGAAAAAAAAACAAAAAACAAAACTACTGCCTTTCATTTGGCTGATTGAATTTTGCTGTTTGTTATTGAACCAGGGTCCTCCTGTGTTGTCTGGGCTACCCTGGAGCTGCGTGTCCTCTGCCTCAGCTGATCTTACCTGTGAGCACCCCTATCTTAGCCAGTTTGGCATATATGATTTTAATGGTCATTGTTTCTCTTTTGGGAGAAACTTCCAAAGACTTAGTGTAGGCAGGAAAACAGACTTTAGAACTTTTTCTGTATGTTTGTCCTTGAAATGTGGTGTTAAATTTTTGCTCTTAAAAATTTTGTTATAAAGTTCACAATTCCTGCTGCTGGTAGAAGTTTGGAAAGTATGTTGCTAGTTTAAAATTTTAATGTTATCGCCCTCAGGGATAACATTTCTCCCTTGAGAATTTGTTTTTCCCACTCTGCGTGATTTGGGTCATTATTCTGGAAACTTCTGTGTGTGGTTGCCGTGTCAACCAGGTTCATTATGTCTCTTCTTTAAAGGTGTATTTTTATTTTATTTTAAGTCATGTGTACTTGTGTGTTTCTATACACTTCAGTTTGGGTGCCTGCGGAGGTCAGGAAAGGCATGCGATTCCCAGGGACTGCTGTAGTTACGGTGGTTATGAATCAGCGAATTGGGTGCTAGGCATTGAACTGGGGTCCTTTGTGAATGTTGTCTGCACTCTTGACCCCTAGCTCCAAAGGTCAGCATTTCAAAGGTGAATCCAGGACCACCTTTCCTCATTAGACTTTTCTAAAAGGATTCATTTTTTATTTTATGTGCATGAGTGTTTGCATGTGTGCACCGTGTACCACATGCACACCTGGCCCCCTAGGGCCTGAAGTGAGCATCTGATCCCTGGAGCTGGCGTTATAAATACTTGTGAACCACTGTGTGTGTGCTGAGGACTCAACCGAGGTCCTCTGCAGCAGGTGTTTTTAACCACTGAGCCATCTCTTGGTGGGTTCCTGTAGACTTTTATTTCGCTAGAAGCACATATCCAAATATCTTTTTTTTGTTTGTTTTTGTTTTTGTTTTGTTTTTGAGTATAGCCCTGGCTGTCCTGGAACTCACTTTGTAGACCAGGCTGGTCTCGAACTCAGAAATCCACCTGCCTCTGCCTCCTGAGTTCTAGTATTAAAGGCATGTGCCACCACGTCCGGCTCCAAATATCTTCTTAAGAATTAGTATGTAGAAATTAAGCTCTCGATCCTTTGCAGTTTGGAAATACTTTCATAGAATTTTAGGTTGAAAAGAAGGTTCCCTTAAAACACGAGGCGTTGTGCTGTTAGTTTACAGCATTGTGATCAGAATCATGGAGCTGGTTTACCTCTCTGTGTAGGTGATAGCGTCTCTTTCTTGAAGATTCGTAAGATCTTCTGGTTATCTGATTCTTGGAAACCTCATATTATTGTATCTGTGTGGGTACCTGGTAAACTCAGTGCAAAGATTGATGCTCTTCATCTCTGGGAGCTCTCTGGGATTATTTCTTGGAAGACGAAGACTCCTCTGCTGACTTCACTCCTACCCCCAATTGTTTTGTCTCTGGAATCTTCCTTGGGTTCTAGACTTTGTGTTCAGGTTCTAGATCCACCATTCCTAAAGTATCTATCTTTTTACCCAAGCCTTTGGGAGACTTTCCCCAAATGTAATTCACAACCTGATGTGTTTTCCAGAAATTGTGCTATAGGTATTCCCAGTCATGTATTTTCTTCTAGAACTTTCTTCCTATGTTCTATCAAGGGATGGGTGTCATTGACTCCCCTCTTCCATGACCCCAGAAGATAACTGTATGGCTGCTGCAATGAGCAGAATATACTGGAAGTGATGGTGTGTGATTTAATCAGGAGAGGACAGTCTTCCTTGGTGTGCAGCATCTGTCTCTGTTTCTCTTTTTCTTAGAATGTCTGTTCTTGGAACCCAGCTGCCATATTGTGAGGAAGCCAACCCACATTGGAAGGTTTCCTGTAGCTGTTTGATTCCCCCAGCTAAGGTCTGAGATGTCAGCTCCCATCAACCCCTTGACATGTGAGTGAATGTACTTTTAGATAAATTCCAGTTCCTGGCTGATGCCAAGTCAAGCAACTCTGAGCCATCCCTGCCAAACCACCCAAGTGGCAGATTTTAGAGCAAAAGAAATGTTATAAGTTTTAGAGTAATTTTTATGTCACCAGAGTTTTCGCTTTCATGGTGACACACTTTAAAACCATTTATTCAAGTTTAATTTATAGATGATATATTACACAGAGCTTATATGCAATGTTTGATCAGTTAACACAGTAGAGGAGAGAACGCAGTACAAAGTTAGATGGGGCTGGTGAGATGGCTCAGCAGATAAGAGCACTGACTGCTCTTCTGAAGGTCCTGAGTTCAAATCCCAGAAACTGTATGGTGGCTCACAACCATCCGTAATGAGATCTGACACCCTCTTCTGCTGTGTTTAAAGACAGCTACATGTACTTACATATAATAATAAATAAATCTTTGGACCAGAGCAAGCAGAGGTCCTGAGTTCAATTCCCAGCAACCACATGATGGTTCACAACCATCTATACAGCTACTGTGTACTCATATACATAAAATAAATAAATAAATCTTAAAAACACAAAATGTTAGATCAATTGAAAGAGATTATCAGTTTGCTTATAACCTAAATATCATAGGAAGACATTATTTTTGTTTTTGTTTTTTAAATAATCTATTTACTTTAGAATAATTGTAAATTTATAGAAAGCTGAATTCTCATAGACCCACATTTGGTTTTCCTGTTAACACATTATTTCAGAGTGGCCACTTACCATAGCTTGTGAAGCAACATTGATGCCTTTTTAAACAACATTCTGCAGTTTGCTTGTATGTTATTAGGTGCCATGACATAATGGATAAATAATAGCATAATAATAATGCATACTCTGGTTGTACCTGAAGTGGAAGTCTGCGACTAGGTTACCAACGTGGTTGGTTCTGGTGAGGGATCGCTTCCTGACCTGCCGATGATGCCCTGAAAGTGTGTTCTCACTGAGAGTGCAAGTTTGCTGATTTCTATCTATTCCCCGTCTCTAAGATAGGGTGCAACGTAACCCAAGCTGGCCTCAAGCTTGCCATGCTGCTGGAGATGGTCTTGAACTTCTGAGCCTCCTGCTTCCTGCGTGCCGGGGTTACAGAGGTGCACCAAAACACCGAGTTTATTCTGTACTGGACAGTGAACCCCGCTCTTTGTGCATGCTTAGCCAACAGTCTGCCACCTAAGTCACACCCACAGGTTCTTTATATAATGACTAATACCGAGTCTAATGTCCTTCCAGATACCAACCACTCCATTAGAATCTGAGACTTAAACGTGTGACTTTTAGGGGGACACGGGTCTGTATGAGCTCTTTGCAGGTCTCCATATTACACAGAGTCATGTTTCCTTAGGCATCGTTTTATCGTTGTGACAGTTTCTCAGGCTTCTGTTGTTTTGATGAACCTGGCATTTGTAGACACTCCCTCACGTGTCTGTCTAATGGTTTTCTCCTGATTAATCTGGGCTTCTGGGTGACTGGGGAGAAGACCACAGGGTTAGAGTGTTACTTTGATCTGTCATGTGGGTTTATTCTGGGCTACCACTCATGGCTGACATTAGCTTTGATCACCTGGCTGAGGAAGTCTGTCGGATTTCTCCACTGAGAATCTCCTCTGCGGTACGCCCAGTTCTCATGTAGCACTCACTAGAAGCCACCCTGAGGAGCCCATGCACTGGCTATTAGACTGTTGGATGTCCACATCCTATTAGACTGTTGGATGTCTACATCCTCTGCTTTGCTTTTGTATTTTGAGTTATTTCATCTTTTGTTGGTTTATTTACTTGTTTGAGACACGTCTCATGGCCTGAATTCCTGATCCTCCTGCCTCCAGCTCTTAGGTGGTTAATGTCTTTTTATAAAAATTATGTTGGTAGTGGCTGGAGAGATGAATCAGAGGTTAAAAGCATCCTGCATTGCAGAGGGACCTGGACTCAGATGCCAACACTCACAGGGTGGCTCACGACCATTAGTAACTCTAGTTCTTGGGAATCCTGCATCCTCTGTTGACACTGCATGCTTGTGGTGCATATATACACATGGGTGGTGAATATACATACAGGCAGGCAGAACACCCACACACATGAAAATAAGTACAGTAATTTGCTGCTGTTGTTGAGGCTGGAGACATAGATCAGTGACTAAGAGTACTTACTGTTCTTGGCAGAGGTTGCAAGTTCTGGTCCCTTGGCAGCTTACAAGTCCCTGTAACTCCAGTTTCAGAAGATCCAGTGCCCTCTTCTTGCCCTTGCTGCCATTGACACACATGGCACACATGCTCACAGCTTTGCACGCATTCGCACACAAAGTATTTTTTAGTGTGTGGATGGCAAGAGTGGAGTTGGGGAGAGCAGTTGGGGGGTCTAGGCTAGAGAACAGTGCCTGGCTCTGAGAAGTGGCTACAGCTAAGGTATACTTGGAGATCTAGTGTGACTGATGGATTGAACCTGAGGAAGAGCAGGGATGCCACTTACATTCAGGTCTCAGCCTGAGTGGCCAGGCGTGGGGTGGAGCGGAGCTGAAGGGGGAGTGGCTTTGGAGCGTGGGAAGGAGACTGTATGAAGGCTTTCCCTTTGGCTGTTTTTAACTTTCAGAAGTATGTTACCCTTTGAAGCAGAAATGCCGGGTGGCCATTGGAGATGTGAGTCTGCGATCAGGGTGTACAGTGGGGCTTAAGATTAAATTCAGAGGTTACACATTTTATCTTTAAACCACTCCATTGTGGTCTCAGAGAAAGAATTTGGCTTCTAATAAGGAATTTGTGCTAATTTGATCAGAATCATGAGAAAGAATAAAATCTAACAACCTTTTTTTTTCTTCTGAGAACAGTACCAAAAAAAAAAAAAAAGTGTGGGTAACCTTTGTGTTAGCATTGGCAGCCTCTCTGACTACAAGTCCAGCCAATAGAACCAGCTGAGCAGAGGGGCATTAGAATCTAATGAATATGTCTTCAAGTTGTTGGGAAAAGAAATTGCACATTCTATCCAAGGAACTGTGTGCACACATTTCTGAGCATCAGAGATGGCTAGTATACTAGGATATCACATTTTCTCCTCTGAGCAGCTGGGAGCCCTCTGAACAAGCTACATTGTGACGTAGCTTTGCAGGTTGGAAATGGCCCTCGCTCCTCTTTCTGACTCCTTAGGCTCCATTTGCTCTCCCTTTCTCTGACCCTGGGACTGTTAGCTGTCCTGGAACTACCTCTGTAGACCTGACTGGCCTTGAACTCAGAGATCTGCCTGCCTCTGCCTCCCAAGTGCTGGGCTTAAAGGCGTGCGCCACCATACCCAGCAGCTGTCTGTCTTGATAGCTCACATCTTGGTAATGAAGATGGGAGACTATAAGATTAATTGACTCCACAATAGAAATTAAGAAAACACTTGGCTGCTACGCAAAACTCTAACCACTGATAACTTTGGCTTGCCATAGACGCTGACATTCTACTGTTTAGAAAATAGAATTTTAAGTTAGCATTAGAGGACTTCGTGTCCTTCCTGCTGACTCACCTTACTCTATGTACTGGTGCACTCTCCCTTTCTGGGGAGTTGGTTTTTAGTTCACTATTTTTCAAGAGAAAACTACAACTGAGGTGTGTGGTGTGTTTTGAGATGGTAATGGAAGCCACTCCCACACTCAGGCTGAAGGTGAGCCTTAGGCTTCCATCCCTTTGATTCTAGGGCAAGTGGCTTTTGAAATAGTGGGACTGTCATCTTGCTTTCTTTGTAGTCTCAGTCACAAATGTGCGCACAGACAGGTCAGACTTGAGATACATATTCATGGTCGTACAGCAGATTTCCAGACCCTCTCCTCTCACAAAAGTGGAATGGACCTTTACATGGCTTATTTCCTTGGTTCTTAGCCCCCCTTTAAGCCCCCTTCTGTGGATTCAACTGCCGTAAATACCAGCTGTCACCTGGGTCTGGGAACCCCACAGTTTTGTCTGCTTTTTGTGCTGAAGACCAAAGCTAGGCAAGTAAGAGGCCACTTAAGGGACTTGTTTTATCTATCCATTGATTGGGACATGATGTGTTTTTGGCTGTCCTAAAACTAGCTACTTAGATCAGGCTGGCCTTGAATGCACAGATATCTGCCTGCTTCTGCCTTCTTAGTGATGGGATTAAAGGCGGATGTCACCACCCACCATAGACTTGCGTGTCTAATGCCGCAGCTCAGGGCTGGTGGGGTGGGTGGTGGTGGAGGGTAGGAAGGGGAGATGGATGGGTGGATGAAAAGTATACAGGAGGGAAGCCTCCCAGAGACTGTTACTTGCTAGATAGGGGCGTGGCTTCTAGTTTTTCCAGTCACAGCCTTTAAGATCAGACTCCAGATATGCACCAATCACAAGTTGTCCTGACCTGGATGACTCGAGCAGGTAAGAGTGATAGGTTCCCAAGGTTTATTATGGCTGAAGCCAAATTCTGTCAGGGCTGGTGCAAGCTGCCAGCGCAGCTGTGACTGGAGCCACGCCTCCGGAAGCAGGAATCACATGCCGCGGTAGTTGCAGCTGGAGTAGAATGTCCTCAGGTCATATGAAGTGTTCAAAGCAGCTGGGTTGCCATGACAGTCTGGCTAGTCGTTCACCAAGTAGCTTGTTTAATTGACAGTTCTCAAGTCATCTGAGCACAAGAGAAGAGTGCCAGCTATCTCTCAAATGTCAAAGAACTCATCCTTGTCTCTGGTCATTGAAGAGGGAAAAACCTTGCAGGGTGTGGACAGCAAAGGCCCAACACTCTCAGTAGCACTTAGCAATGCTTAGCCTCAGGGAGGGGGGCCTCCTCTGCCTCACCAAGGTGACTGAGGGAATCAGCGTGTTCTTCCCTCACATCTTCAGAACCCATTGAAATAGTACCAGTTTTCCCACCAAGGCCCCATCAGCATCAAGTTCTAGTTCACATTTAGGGCTTGTTTTTATTTTCTTTGCAGATCTCAGATTCCACAAGCACAGATAGGAGTCCCTGCTCACATATAGTGAAGCCCATGGTGGAGAGACAATATCCGGCCAGAGGTAGCTCTGTCAGAGAGCTGGAGCAAGGGTCTGTGCTTATGGCCCCATAGATGTCCCGAGTGGGGTACATTAGGTACTTGTGGACCAACTGTGATATAATGGATGGTACTTACATGTGACACTCCTACTGTGTGGATCCCAGCAGTAGCATCTTTTAGAACAGCAATTCTCACATATCAGATATCCTGCATATGGTTCATAACAGTAGCAAAATTACAGTTATGAAATTAGCGATGGGAATAATTTTATGGCTGGGGGTTGCCAGGACATGAGGAACTGTATTAGAAGCCCATAGCCTTAGGAAGGTTGAGAGCCACTGTCTTAGAAGGACTGCTTTTTCCTAGGAACATGAGGTTGTATGTGGAGGGTGATCTCTACCAAAGCAAAATGTTTGCAAACTTGACCACTTTAACTTTTATTGGTACAGGTTTTCTCGAATTGCATCTTAAAACAGAGCTTGTTTTCTGTGGTTGATAATTACTGGTTTTGACTACTTAATTATGGCGCTTCTCATCAGCTGTGCAGGATGGTTTAAAGCTCACCTTGGCATTGGTGCCTCTGGGTGTGAGTCTGTAGTCTGGGATGCAGATGGGCTTCCATCTGTGCCTTTCACCTCCGTGCTGCAGCAGACGGCACTGTTAGAAGTCTGCCGGGTGCGGAGGGCGGCAGCTCTATGCCTTTAGCCTTCTCGGGGAACCTTACTTGGGAGGGTCTGTGGTGACCACCCTGGAAACTGTGTCGATTGGTTGCCATCCCTCTGCCACATGTTGCTGTATAATTTGGAAGTCAAATGTTTGTGATTTATAAGAACTGTTGAGCTCATGCTTAGTTTAGTTTCAAGCAATAGCAAGAAGAAATTCCATTTATATTGACAGACCCCACCCCCAACTTTGAAACAATGTGTTGCTCTGCATAAGAGAAAAGAAAAAATGTGAGCTTGCACGTGTTTACTAACAAATATCTGCTCAGCTGATGCTGTGCCAAGAATAGGTGCTAGGGGATACAGTAAACAAGAGATAAAAATTCCCATGCTTGGCTGGTAGATCTCTGTGAGTTCAAGGCCAGTCTCATCTACATAGTGAATGCCAGGCCAGTCAGATTGACACAGTGAGACCCCGTCTTAAAAAAAAAAAACAAAAATCCTTCCCTAATGAACATGTAATATAGTGATACTTTTCATGATTTACTCTAAGATTATTAACAGTACAGCATTAAAAGCCAAACTAACCAGTTTTGACCTTAGGGTGCCAATATCTACAAACTTTAAACTTAAAGAAAAAGAAATTAAAAATACTTAGCTAGGTCAATGTGAATTATTTTTAGGATGTATTATGTGTTTAGTGTTCAAGGATCCCAAAGGCAAATGTGTCTTGGATTTGAAATCACCATTAAAAGCTAATAGACAAGTCTAGAGAGATGGTTCTTTTTTTTTAAATTTTATTTATTTATTTATTTTTTGGTTTTTCGAGACAGGGTTTCTCTGTGTAGCCCTGGCTATCCTGGAACTCACTCTGTAGACCAGGTTGGAGAGATGGTTCTTTGTATAAGAGAGTAAACTATTCTTTTTTTTATTAGATATTTCTTTATTTACATTTCAAATGTTATCCCTTTTCCTAGTTTCCCCTCCGAAAATCCACTATCCCCTCCCTCCTCCCCCTGCTCCCCAACCCACCCACTCTCTCTTCTTGGCCCTGGCATTCCCCTACACTGGGGCATAGAACCTTCACAGGACCAAGGCCTCTGCTCCCATTGATGACCAACTAGGCCATCCTCTGCTACATATGCAGCTGGAGCCATGAGTCCCACCATGTGTACTCTTTGATTGGTGGTTTAGTCCCAGGGAGCTCTGGGGATACTGGTTAGTTCATAGTGTTGTTCCTCCTATAGGGCTGCAAACCCCTTCAGTTTTTTGGGTACTTTCTCTAGCTCCTTTATTGGGGACCCTGTGTTTCGTTCAATGGATGGCTGTGAGCATCCACTTCTGTATTAGGCACTGGCAGAGCCTCTCAGGAGACAGCTTTAACAGGCTCCTATTGGCAAGCTCTTGTTGGCATCCGCAATAGTGTCTGGATTATGGGATGGATCCCCAGGTGGGGCAGTCTCTGGATGGTCATTCCTTCAGTCTCTGCTCCACACTTTGTCTCTGTAACTCCTTCCATAGGTATTTTGTTCCCCCTTCTAAGAAGGATCGATGTATCCACACTTTGGTCTTTCTTCTTGAGTTTCATGTGTGTTGCAAATGTAAACTATTCTTACAGAGGACCCAAGTTTGGTTCCAGCATCCACTTGGGACATCTCACAACTACCTGCAATGCTTGCTCCAGCTAGGGCAGATCTCAGCCTGTGGGATTCGACCCTCTTGGGGGGTCAAATGACCCTTTCACTTGGGGAATGCATCAGATCCTTTGGAGTTGGACTCCTAGACTGTTGTGAGCCACCTGAAGTGGGTGCTGGGAACTGAACTTGCTACTCCAGAAGAGCAGTGTATGTTCTTAACCACCGCTCTCCACCACACTCAACCCTCTGGGTACAATTCTTAAAGATCACAACTTGAAATGTATAGAACTAACAAGACAGTTGAGAAAAAAAATGATTTTAATACGTTGTATACTTTTCATCCTGGAGATAAATGCTTTCAGGTCAAAATGGGAAAGTTCCACCATTTTTCCTTGAGTTAATGTTCTTTTGGTAATCACAGTGGAAGTGATTGAACGTGAACCTAAGTTTTCTGCCCTTAACTATTTCTCCTAGGAAGCTTTAGAGGATATGATTCATGTTGAAATTTGAATGATGAATGAGTCCAGCTTGACACCCATCCCATGGGCAAGCACCAACCCCTAACATTATTAGTGATATTCTTGCAGATAGGTGCTTGTTCTCTGAGAGTCTCCACCCAGCAGCTGGCTCAGACAGACGCAAACACCCACAGCCAAACAGTGGATGGAGGTTAGGACTCTTGTGGAGGAATAGGAGGAAGGATTGTGGGTCCCAAAGGGGATTGAAACTCCATGGAAGGACCAGCAGAGTCAGCTATCTTGGACCCTTGGGACTGGCAGTTGGAATCACCAACCAGAGATCATACACAGGCTGGACCTAGGCTTCCCTGCTCATGTATAGTAGATGTGCAGCTTGGCCTTCATGTGGGTCCTGAGCAACTGCAATGGGGGCTATTTCCTGTATGTGGGATATGTTCTACCAGCTAGGCTGCCTTGTCTGGCCTCTTGGAGACTTGAGATGCCAGGTTGGAGGGGGTGGGAGATTGAAGGGGGGGTGGTGACTGCTCAGAGGAGAAGGGGAGGAAGGAGGGATTGTGGGAGGGGGGTGACCAGGACAGGGGCAGTGAATGGGATGTGAAGTGAATAACTAAAAGTAAAAATAAAATAAAATAAAATAAATGGAAAAAAAGTCTGAATGATGATATGACTGTGTTTGCTCATTCTAGTGATAGAAGTTGCGGGTTGAGGGAGGTGGGTGAACGCAACATGAGGTTGGGCTGTAGACTGAAATGCAGCCCATGAGATGGGCTGGATGCTCAGTGGTTAAGACTGACTGCTCTTCCAGAGGACCAGGGTTCAGCACCCATGAGGCAGCAGCTTACACATGTCTGTAACTCCTCCTGTTCTAGGAAACCCGACAGCCTCACACAGACCACGGGACATGCGTGCAGTCAAAACAGTAATGTACATAAAATAAACAATAAATTATTTTTAAAATGTGGTCTGTGAGAGAAATGAGGCTAAAGAGGTGTGTGAGGAATGTGTGTGTGTGTGTGTGTGTGTGTGTGTGTGATGTGCATGCCATAGCATACATGCAAAGGTCAGCACACAGATGTAGGGAGTTGATTTTCTCCTTCTACCACGTGGGACCTGAGAGATCCACCTCAGATTGCAAGGCTTGGCAGCACATGCCTTTACTCTCCAGCCTGCTCACTGGCCCTAGGCCAGCTCTTTTATGGCAGAGGTAAGGGTTAGAATTTTGTCATAGCTATGACAGGCAACCAGGTTCCTAGACTATGTTAAAGCTCAAATTAATGATCTCATTGATTGAGTTCCAGACAGAGCAGACTCTGGAGGCAATGAAGGTTTTTTTTTTTTTTTTTTTTTTTTCCTCAGTGAAACGCTTCTAGCCTTTAGACCATGAGCGTGAGGAATGGCGAGAACTGTAGACATTTAAATGTCCTCTCTGTGTACATACTAAAACTGCTTCTCCGGAAAGCACGGAATGTAACTGACATGAAGTGCCCTTCCCGAAGTAAAAGTGACTTCCGTTGCACTGTGTGGCTTTCAGCTCAACACAAAGGATGATCAATTTGGATTTATTTTATTTAAAAAGTATTTAAGTAGTCTTGATATAGATGACACCAAATAACCTACATATTACAGTGTAAACATTGATGCTTGTTGTAGACATCCACCCATCAAACTTATCACCGAATCAGAGATAATAAACATATCTCGGCCTTCAAACTTTATGTCTACTGATATTATCTTCTTGTCA	TTAAAAAAAAAGTCCCCTGCAAGTTTTGTTTTTGCATTGGTGACCACTTGAGGATTTTATTGCCATGTAAGCAGAGTTGAGGCTTTTTCCTGTTTCGTACATGTTGCTCTAACATTGTCCATTTAAAATATCTACTTTTGTTTCGTCACA	GCCCAATGATGATCATTACGCAGAAGATCACTAGTTTGGCTTACGAAATTCACGACG	GTAAGAATCTGGAAGTTAATTGTTCATCACCGAAAAGAATCCTGTTAGAGTAATTCTTGGCTCGAGATATTACCCTAACTCTATTCTCTATAGAGGAAGGGAAGGAACAGTTAACTTGTTTAAGGTTATTAAAATATGCTTCACCCTCAAACCCTCTATTTTCTCTTGATTTTTAAATTCAGTTCAGTGATAAAATGCAAAATAGTCCTATGGCCCATATAATGGACTGATAGTCTAAGTTAAGTTTTACTCCTATTTTATGTGTCTTACATTTATATTGAAATCTGTATACTTCTCCTGCCCTACCTATCTCTTTGTGTTCACAGTCATATACACATGTGTATTCATAGACTTTTAATGTAAACATATATCAATTTTACATGCTGATTTAATAAGTGAATATAGGAAATACCAGCAGTCAAGACTCCTTGGGGTATTGGCTTGGGTTCCTTAGAGGAACAAGGAACAACTCTGCTCAGAGTTTTCTGTCTGTCCCTGCATATGTGAAGCCCCCAGTCCTGTGCCCACTCAGCCCAGTCCCCACATACGGGCAGGGCACAGCCTTGGCAGTTCTCCAGGGCAAGGAGGAGTTTTCTTCCCCTCCCCTTTTGCTGACAAGCAGAGTTACCTGCTTCATTTAAGGGGCCACAGACAGAAGGGACAGATTTCCTTATCGTCACTGGTCCGTGTTTCATCCCTGTGTGTTTAGCTGCAGCTCTCCTTTCTGCCCTTCAGGAAGCAGAGCATCTCTTGGCCATGTGCTCCTCTAGACAGCAGCATGTGCGGGGTGTGGAGAGGCCAGAGGAGTCCCATATTCCACATCTCCTGCATCTGCTCAGGGCCTCTCATCTCCTGAAGGAGAATCTAGGACCATCATGGGTCAGGATAGCATCTATAGATCTGTCTATAGATCTAGAAGCACCTGCTAGCAATGTATACTAAGCTCAGAACTGAACAGAGCCCCATTTTGTAATCTGGTCTTTGGCATAGATTTAATGAGCAGGTTTTTTGATCAGCCTTGCCATGTTGGAAGAGTTGAGATTCTTTAGCTTGGCAAAAGCTTTAGCAAGCATCTCGCCCTACCAGATAGCCTCCTGGAGAGCAGCTACCCCCACCTTATGCCTCGGGGCTTCGACCCTTCCTACTCTCTTGATTCCTCGGTGACTCTCACAAGGGAGGATGTCCTTGTCTATATCCAGCACTCTAAGCCCATCACTAGCTTGGCCTGGCTAAGCTCTATTCCAGTGAAGATAAACAGTGAATGACAGACATGTCTTTAGTGCTGTCTAGAAGAACCCAAGAACAAGGTTCCCAGAGTTTCCTCCCAGTGAAGTCAGGGACAGCGCTGGTTCCCCAGCAGCAAGTATGAGAACATGTGATGTGTCATCTGCCAGGAAGTTCATTAGACCTGGGGGAGACCTGGGGGCCCCGGTGCTTGCCAGGGGCTGGTCAAGCAGACACCAGTGCCTAGCCAGTGTCACAGTTGGAAATCCCTGGTGGGGAAGAAGATGTTGAGACTAAAGCATGCTGGCACAAACACTTGCAGCCTAAGGAACACTTGTCTCGGTGCAGGGACACCAGCAGCAGGTCATGTAAACTCTGGGCAGTAGGTCTGGACCTCTCCTGTCGCTACTCCTCAGCTGCCAGTCCAGTGAGTGTTCATCCCAGCATCCTCGGGAAGCAGAGGTTTTATCTTGGAACCCTTCTAGGTGTGGCCTTGAGATTATCTTGCTCCCCTTACAGAATCCAGCCTCTTACCCTGAGGCTATGGTTTTAAGTTTTGTGCAAGAGATTACTTAGGTCTTAGCACTGAAGGATGGCACAGCCTGGCAGTGTGTTTGGTCATGATGTCTCCTGGCATGTCTGGGGTGGGGTAAGGTTTTGTTGTTGTTGTTGTTGTTGTTGGTTTTGTATCAGCCTAGCTGGGTGCTTGTACTGATAAGGGAGGATGAGGAGTCTGTTTCCTATCTTAGACTGAACTATATTAATTTACCACAGTGTTAGTCTTCTAGCTTAAAAACAACATCTTAATTTAATTTTATTTTAGTCATTCTATTTATGAGTACTCAAATTTTGAAGTAAGGAGGGAGGCTGGGCTTGTATGTATAGACAAAGTTATTCTATAAAGGTGTTTTCCTTTGAGTTATATATTTATTTTCCGTGGTTGGTTTGCAGTTTAAAATGAGAATAGCCTCCTAGAGCAATATAACAGGGTACATTGGCACAGGAGCCCCGCCCTACACCAGACACTTAAAAATGATGCACAGGGTCAGGGAGACAGCTCAGTGGGGGAAATCATGAGGACCCAACCTAGACCTCCAGTGCCCGCGAAAAGCTAGCATGGCGGATCAGACCTGTAACTCCAGCGACAGTGGAGCATGAGACAGGAAGACCCTGGGGCCTTGCCGGGTAGCCAGTCTAGCCAGAATAGTGAGCTGTATATAGACTCACTTAGAGACCTGTCTCAAAGAAAACAAACCAACAGCCCACAAAACACACACACGCTAGGAAGAGCATGGAAGATGATCCTGGACATTGACCTCTGGCCTGTCAGACATGAACATTCCTACTCACGAAGAAATAATAAGATATAACAAAAAGTTTGTATGTAGCAACGCACGGCATCACGGATGACTGCTAACCGGCACTTTTACCAGTAAAAGGCAGGAAAGGAAGGAGGCAGGGAGGGAGGGAGGGAGGGAGGGAGGGAAAGGGAGGGAGGGAGGGAGGGAGGGAGGGAGGGAGGGAGGGAGGGAGGGAGGGAGGGGGAAGGCTTCCAGAGGAACACCGGAGGAGTCCATAGGTAGCCCTAGATCATTTGGAAAGGACCGATCTGTCTAGCAGGGACATCAAGCTGTCCCCAAGTGGTGTGGGCCCCTGAGGTCCCCTGAGGTGCTCTCCTTTTCAGTGCAATTTCTGGGCTTTTGTTTTCTTTCCATGATGCCCTTTGGAGGATGAGGCTAAGAATCAGAGCTCTGGCAGAGCTCCGCTGAGGGTCAGAGCACCTGCCTAGTCATCAAGACCTCCATGGTTTTCACAGGCCTTTTTCTGCTTTTTCAAAGTAGATTTATTTTTATTTATGCGTATAAGTGTTCAATCGGCTTGTGACTATATCACCTGCGTACTGTGGCTGCGGCAACCAGGAAGGGGCACCAGAACCGCTGGGAGTAGTTACAGACATTTGTAAGCTGACAGGAGGGTGCTGGGAGGAGTTAAGCCTGGTTTCTCTGGAAGGGCAGCCAGTGCTGTTAACCACAGACCCACCTCGCTGACCCCATTACCGCCAAAATAGCTGTGGGATTATCTTCCCTTCCCTACTTACTGAACGTATAGGTGATTTTTTTTTCTTTCTGCATGAGGTGTGATGGTCCTGGCAAAAATTTTAGATGATTATTTTATTAGACTGGGGGTGGGGCAGGGCGGGGTGGGGTGGCTGGCCTAGGAGGAAGGGAGAGAAATGTCTCTTGAGCCTTTGTACTACCAGTGTACAGACACATAGTGTGTTCCTTCACATACCTTCTCCCTACTAGACCGAGGGCCACAGCAGGCAGTCCGTGTCTCTTCATTTTCTAGTGCTGTCCGGTCCTCAGAGTGTCCGAAGGAAGCTGCCATTCTCTCATCTCTGTCTTATGTACAAGTGTCATCCGTTCAAATGAGTAGTTGAGATCACGCTGTTTAAGTAAAGGCTTTCAAAAGTTCTGTGTACTTCTATATCATAATGGTGGCTTGTTCTTTTAACATTTTTGGAGCTTTTGTTTTTGGTTGATGTAGTCTGGCCGGCCTTGAACTTGACACCATTCTGCACTGGCCTCCCAGACATTTCTTAACTAATTATGTTCTTATAATTAATCATGAAGTTAACAATTTGTATGTTAATTGATTGTCTGTGTTTCTTTTATAGTTCGTTGTTCCTGGTTTTTGTCTCTATTTATCTCAGTGTCTTTTAATGGCTTGGAATATATATATATGTCTTTGGACAGTGTTTTTATTATTTTTTTTTTATTTCCTACAAAAGCCTTTTAAGAGTATTGTTTGCTTTATTTAGTCTCCCTTTGTCTTCAAATTGGTTCTGTTTTTCTTTTTCCTTTTTTCTTTCTTTTCTTTGGGGGGGGAGCTTTAAATTGAATTTAGTGTTTCTTGTTCATTTTTTTGGAAGCATGTGGATCTAGTAAGTTGATGTTTGGCTGTAGCAATGGCCTCCTGATTACGACCAGACAAAGCAGATGCGTGGAGATGATGCGTATGCTTCTGTGTGTATTCGTGGCGTGGTAGAGATCAGCACCGTTGCTGCTTGCTGAGTGACTGGCTCTTCATGGCACTGAAGTTTAGTTGTCGAAATCCTCCAGGAATTCTAATGTGTCTTTAGCACTTTCTGTGACGGATAGCACAGTTGTAAGTTAGAATGTATTAATTTGGGGGATTTTTCTAATAGGATAATAATTTCCTTCAGACTAGTAACTTTCATTCCGCCCTGTGCAATGTTTAGCCTTTATAGGGCAAGGTGGGTTGGGCCACGTGATGGGTCAGCTGTGATTGGATCTGTGTTAACATGAGAAAGAAAGAGGCACTCATTTGGGACCAGACATGGAGAATAGCATGCTCTTCAAGTGGGGCAAGTGCCATTCTTAAGAGAAAATCTGACTCACAAAAGTGCTTCTTTCTGATTCTCAG	GGTCAGCTGTGATTGGATCTGTGTTAACATGAGAAAGAAAGAGGCACTCATTTGGGACCAGACATGGAGAATAGCATGCTCTTCAAGTGGGGCAAGTGCCATTCTTAAGAGAAAATCTGACTCACAAAAGTGCTTCTTTCTGATTCTCAG	GGATGTTTCGGAAGGATGAAGAACTGACTCCGTCGCAGAGGGGATTAGCTGTGAG	CATCGATCAGGTACCGGCGTCCGGGGCGTC,GCATGCAGCAGTGAGTATTGACTGCATTCA,ATTTTTCAGGGTAAGATTAAAACTTGATTC	CAGGTACCG,GCAGTGAGT,AGGGTAAGA	TCTACTTTTGTTTCGTCACAGCCCAATGAT	TCTACTTTTGTTTCGTCACAGCC	ATTCACGACGGTAAGAATCTGGAAGTTAAT	ACGGTAAGA	TGCTTCTTTCTGATTCTCAGGGATGTTTCG	TGCTTCTTTCTGATTCTCAGGGA
39953	ENSMUSG00000048897.16	Zfp710	chr7	+	79738282	79738380	79736181	79736356	79740082	79741578	39953	0	2	0	17	18	28	0	0	0	42	34	8	222	124	1	1	0	0.058	0	0	0	0	0.019	79738032	79738630	chr7:79738032-79738630:+	ns	79738282,79738380,chr7,+,ENSMUSG00000048897.16		yes	99	175	2415	1.76768	24.3939	1925	1702	19.4444	17.1919	0.525253	0.501818	0.571429	0.489424	0.557764	1.08791	0.955385	0.931788	1.0619	-6.86854	-6.38554	150	150	0.666667	0.433333	0.566667	0.466667	8.23	-7.13	7.82	11.62	-18.75	-0.41	49	AAGTCATCA	-1.63133	0.590909	6	11	19	-0.113711	0	46	AAGTCATCA,TCATCAAGC,GGGTAAGGG	-1.63133	0.590909	6	11	19	-0.175275	20	GCCTAACTG	3.01732	0.866667	4	12	26	1.91888	2	80	GCCTAACTG,CTTTAAGGT,ACTTTAAGG	-1.82113	0.64	4	25	45	0.0983424	ENSMUST00000049680.10:ENSMUST00000164056.9:ENSMUST00000166250.8	66996	5	5	1	3	5	10	5	3	0	0	0	0	3	1	0	0	no		0	GTGTGCGGGAAGTCCTTCAACCGCATGTACAACCTGCTGGGTCATATGCACCTGCACGCAGGCAGCAAGCCATTCAAGTGCCCGTACTGCTCCAGCAAGTTCAACCTCAAGGGAAACCTGAGCCGGCACATGAAGGTCAAGCACGGCGTCATGGACATCAGCCTGGACAGCCAAG	GTGGGTGGGCTGTGCGCAGTGGACAGAGCAGGATTGACAGCAGCATGGCGCACTCAGGAGTCTCCTCTCCAATTAGGGGTGTAGGGGGGCTGGCCAAGGCTGAGACGTCAATGAGGTGGGCTCAGGTCTGGAGAGAGGGGGAACCTGGAGAGCCATTGTGGCAGTAACGGGTGGGGGGTATTTATGTCTTCTTCCAAGGACCTACGTGGGCTCACTAAAACAATAATAAAACAATAACTTCTACACGTTGAGTGCTGTGTAACTCATGTGACCCTCCCAGGGAGCCTGGGATTATTCCTATAGTGGAAACCACGGGGCAGAGAGATGAGGCAACTTGATCATAACACATGAGAGCCATCTCTCTCGTCATTATGATGAGGTGCCGTGATAACTGCAAGTAAGTGAGTGGGAAAGTGACAAGGTGGGGGACACAAGGTCACACCTCCGGAGTGCACATGGAGATTCTCAGACACTCAATCAGTCATGGTACCCGCTGGAGAGAATACAGCTACATAGTCAGAGAGGGACAGGTAGTTCTGTCAGCGAGTTTTATGAGAGAAACCTAAAATAAATGATAAATGTAGGAAAAATAATTAAAACAGAACCCAAGATCTAGGAGATCTGGGTACTTCGGCAGTACACACAATTCTAGCCTTTTCCTACCGAGGCAGGAAGACCGTACTTCAAGGCCAGCATGGCTATAGAGTGAGAGAGATCTCCAGAGAGGCAGGTGCAGCTCCACATACCTGGAATGCAAGCCCTTGGGATACAGAGGCAGGATGACAAGTTTGAGGTCAAGCCAGACTGAATAAGACCCTGTCTCTAAAAAAAAGAAAAAAACCTGGAGGATGCAACATCTGGATGACTGTTATGAGACGTCCCCACGTCTGTCTGGTCGCAGCAGAGCTGACCATTCTATTGTGGGGCGGTAGCTTTCAATTGTACGGACAGGAGGCAGCTGAAGGTGCACCTGAGGTTCCTCCCTAAGCTAAGCCTTCAGTGTGTTGGCAGCAGCTAGGTGGGTTGACTAAGCCACTACAGACTGCTAGGGACTTGGATTTGGAGCATCTGGCCAGTAAATGGCCTAGAATTTCTGGCAGAGGTGACATTGTGGCTTGTTCTAGGTAGCCTTTCAATAGTCTTACTATGGCTATGTTGGTAGGTAAGCAAGAACCCTATAGCCTACATCTGGATGTTCTCTGTAGCCCCTTGATACACATTGTCTGGAGTGGACGTGTGGAGTAGGCTTAGCTTTGCCCCAGACCTGCTGCTGAGTGAGAATCCTCATTACCAAAGGCTCTCTGTTCCTTGCCTGATGTATCTCCCTAGAATCTCCTCAGAACTGACATAAACTGCTGGGCTTCCAGCAGTTTCTAGGAGTGGGATGAGGGGATTGCATATCCAACAGGCTCCCCTTTGGATAGCTTTGATATAGGATGACATCTCAAATTGGCTGCCCATGGGAGCCCCTTGAAAATTCTCCCTTAACATTTATATGTATGGGTTTTTTGCTTTCATGTATGTCTGTTTGCCACAGGCTTGCCTAGTGGAGTGGGGGGGGGGGGGCGGCTGTCAGATCCGCTGGGGCTGGGGTTACAGACACAGACACCACGTGGGTGCTGGCAATCATTCCGGGGTCTGTGGGAGAATGCCTGTGCATTAAACACTGAGCCATCTCTGCAGCTCAGTGAAGAATGTTGTTAATACTGATGGCTGGGTCTGAATCCCGGAGGTGCCGGGCTGGGGGTTGGGTTTTGAAGCCCTTTGGACTCTTCGCTAAACATCTGTTGGGGAGCGTCACTACAGTGGACTTGCCTTGCAGCTAGTCGCCAGCAGACACCAAGCCAGCCTAGTCCTTTTGCAAACAAGTGAAGTCATCAAGCCTGGTTCTCTGGGTAAGGGAGCAATCTCTTTCCTCGTTTCCA	GCTAAACATCTGTTGGGGAGCGTCACTACAGTGGACTTGCCTTGCAGCTAGTCGCCAGCAGACACCAAGCCAGCCTAGTCCTTTTGCAAACAAGTGAAGTCATCAAGCCTGGTTCTCTGGGTAAGGGAGCAATCTCTTTCCTCGTTTCCA	GGGATGCTTAGCACTGCTGCTAGAGCAGCTGGATGCTCGTATGCCTCTTCTAGTTCAACACAGTCTGCAATTCTATGCGGAGTTCAAGGCCAGCCTGAG	GTACTTGCCTGAAGCAATGGGCGTAATGGAGACAAAGTGGGCACACCAAATTTGACCTGTAATAAATAAGCAGCGGTGGTATATGATGGGATGGCAGTAAGAACAGACGGAGAACCACCTAGGCTTGGTTCAGATTCAACAGTTTGGAAGTATTGGAGATAACTCAGTGGGTAGCGCTAGCTTAGCATGCACAAGGTTTGACCCCAGCACCCTATAAATTGGGTGTGGTGGTGCATTTTGGAGGTGTAGACAAGAGTACCAAAAGTTCAAGGTCATCTTTAACTATATAATGAGTTTGAGGATAGCCTGAGCTACATAAAAATCTAGTCAAAAGAGAGAGAAAGCCATGCATGGTGGAGCACATCTTTAATCCCAGCACTGGGGAGGCACAAGCGGGCCAGCCTGGTCTAGTAAGTTCCAGGACAGCCAGGGCTACAACAGAAACCCTGTATCCAAAAAAATAAAATAAAATGAAATGAAATAAAATAAAATAAAATAAAATAAAATAAAATGCGGAGAGAGGGATTGAAAGCCTGGGCCATCTTTAAAGTCAGGTGAATATTATCAGAGTTAGGCTACCTCTGTGAGACCCCCACATGACTGGCATTTTCGTTTGCACTCACGGTATAACAGTAGCCACCAGGACATTGCTTCCTGGCACATCCAGGAAAGGGACCTGTCCTCCTTCTTTAAAATCAATAACGTGCCAGCAAGCATTTTCTTCTGACCCAGTGGTCAGATTTAGGTTCCTAAGCCACTCATTGGCAGAGGAGGGTGATTTTGACCCCCAGGGAATAGATAGATATATGCATAGATATAGATAACTGGGAAGATACTCCTGGCATCAGATGGGAAGAGTGCAGGACCCTGTGATGTCCTGCAGTGGCCTACCACAAAGGATTGTGGCCCCAGATGTTAGTGATGCCAAGGTTGAGACGCCCACCTTGGACCTATCAGGGTGAGCCCTGGGCTAGGTCTGTTTCCCCCAACTACCAAAGTTCTTCAGTGGGCAGGGGCAAAACCCACTCCGTTGGCCAGCCTCAGTCCCTACCAGCCAACCCCCACCCCCACCCCACCCCCCGGGCTACTTGTTCATACCAGTCCATGTCTCTTCAGGGGGCACTCTGCTATGTCACAACAGCAAACTTTATAGTAAGATTCCAATTTGACAGAATTACAAGGTACCTCTCAGACCTCCTCCTGTCTCCAGAGATGCTTTGACAAACCTACCTTGCTTGGCTGAGTTTGTCCTTGGAGAGCCCAGGACCAGGGTAGGGCTGGTTTGGTGCAGTAATGTAGAAAAACTACTCCTGCCGGTGCTCCTGAAGTAGAGCTTTGCAAGTTCACAGGAGCACTTGTGGGATGGCTGGGAGGTTGATCAGCCTTTCGGTGTACACGATGAGGTTGCAGGCAAACATTGGATGAGGTGAGGTCTGGGGAGCACTTGGCATGCAGTGGGTACTACATGAGTCCCATAGCAAAGGGGGAACCAGTGATAGGCATTGCAGGTGACCCAGGAGGGCTTAGTGACCTAGCAGGGACAAGGCCCTTCCTTGTACACCTAGCAGTAGGGTTTGTAACTGCCTGGATACGAAGACGGAGGAAACAGAGGCTGGACTTTAAGGTCCACCCCCGTTCCCCCCTTCTTGCAGGATGCTGGGGATGCCCAGTGGTTAGGCCTAACTGTGCCTCTCTCTTATAG	CTTGTACACCTAGCAGTAGGGTTTGTAACTGCCTGGATACGAAGACGGAGGAAACAGAGGCTGGACTTTAAGGTCCACCCCCGTTCCCCCCTTCTTGCAGGATGCTGGGGATGCCCAGTGGTTAGGCCTAACTGTGCCTCTCTCTTATAG	ACCCCATGATGGAGCTGGCAGGCCCTGACCCCTCTGAACTTGACAACCATCAGGAGATGGAGGACTTCGAGGAAAACGCCTACACCTACAGCAGTGTGGACAGCAGCGCGGAGGCCAGCACCCTCACTGAGCAGGCCATGAAAGAGATGGCCTACTACAATGTGCTATAGCAGGCCGCTGAGTGGGCGGGGAGGGCGCAGGGTGAGACCCACATACTGAGGGCTGCCCCTCTGCAGCCCAGAACCAAGCTACTGCCCACTGCCTGGCCCTCCTCCCCCCCAACCCTCAAATCATTTGCACCACTAGGGATCTTTAGACCAAATGGAGACTCTACTACTGTCCTTGCAGGGAGCTGGCCACAGGCCTAGGCATCCCGGTGAGGGAAAGGTAACCAGGAGGTCCGCATCTGGTTCTCCTTGGCCTGCTGCTGTGCGTGGGCAGGGGGAATGCCAGTGAGGCCTCTTACAGGCACAGACTTAGAGGTCTTCCCCAAGCCACCTCAGGCGCGGAGGCGCTCTCCAGGAAGAGAATGCTTGAGCCAGGCCTTGTCTCTCTTCTGCACCGACTCTGGCCTTTAAGGACATCTGAACCCCTGCACTGGCCGACACTGCCCACCCCCACCCTGGTCAGACCCAAGAACCTCTTCCCTCCCCCTATCACTCAAGAGCCAGGCAGGGCACTCTGCCTTCTACCTCCTGGGCCTCCCCTTGCTCCATGCAGGCATGCATGCGGCCCTAGCCCTGGCCCTGCCTGTCGGAGAGCTGAGGGGAGTCCAGCCTCCAGAGCACCCTCCCAGCTGGCCTGCAGAGCTCCCCTGCCCCAGCCTCGTTTGAAAGAATGTCCCTAATGTGCATTTCAACACAGTTCATCCAGGTCTGTTCCAAGCTAAGGTACCAACCACAGGGTCCTCACCAAACAAACCCAGGACATGCCCTGCATCTGGCAAGCATTAACAAAGATAGATGGCGGCTCCTTGAGCCAGCGGGGAGGGAGGGTCGGGGTGACATCTCTGGGACCAAGAGTGGCTGTCCTCAGGGGAAGCCAAGGAAGACCACCCGTGGGAAGAGGGGAACTAGAATGGTTTTGGTTTTGGTTTTTTATGAGCAAGCAGGTGTCGTGGGGAGTGGGTGAGCTGTGGCTCAGCCGGCTCCGGAGGAAGAGCAACATGTTTAACTGAAGACCAGAGAGAGGGAGGGGAAAATTCTGTTTGCAGCAAGAAGGGTATTGTGAAAGAAATTTATGTTTTCCTTTCCAACTCTCCTGTCTATCATCTTTGATGGAGAGGGGTTTTTTTTGGTTTCTGTTTCTATTGGTTTGTTTTGGGTTTTTTTTTTTTTTTTTGGTTTTTGGTTCGTCCAAGCCTCAGCTTTCTTGTGTGCTGTGTGTACTTCCTGCCTCCCTTTCCGAAAGCAGCCATGCCTGAGGGGCCCTGGCCCAGGTGTATCACTAGCTGGGAGCCTCAGAAGGCTAAGGCAGGAGGGAAGTGGGGGAGGCAGAGAACCTACCCGGCCCTCTCCAGTCAGCTGGCCCTCTTCACCTGTCCCCTCCCCTCCCCCCTGTCCTCCATCCATAAGCTCGCAAGCACCCAAACCCCTGCCCACAAATCCCAAGGCCCCCAAGGGGAGGAGCAGGCGGGACTAACCCCAAAAAGGCATAGATGAAGCCACCAGCTTTGGCTGAAAAACCAAGAGGGGGAGACCAGCTGAGGCAGAGGGTGTTGATTCGCAGTGTGACAGCCCCCAAGCCAGGCCTCAGGGTGACTGTTCAGGACTGGGGATGAGGGGGACACAGTGGCCCAGGTGTGGTTTCCCATGGCTCCCGGCCTCCCAGGTGCCCATCATGATGACCCTCAGGTGGCAGTGATTAGCTATCACTGTACAAGACATTTATTTCTCCTGCTGAGCAGAAGGCATCACCCCTGCAAACTACCTCTTCCCACAATGACTTTCTCCCTGGTACCAAAAAGCACCCTGTACCTCCTCCTTCTTCTCTTCCTCCTCCTCCTCTCCTGCCAACGCAGTGGCCTTGGTCTTGGAACAGAAGGGAGAAGTCTGGCCTGGGTGGGGTCTCCCACTGTCCCCCAGCCTGCCATTGGCACAACCCCCTTGGGGATGCCATACTGAAAAAGCCCCTGCCCTCGCCTTGTGCCGGGCAAAGCGGAGAGGAAGGCACAGCACAGTACACAGTTGGAGCTGGAGGTGGTCCTGGCACAGCTCCAGCCTCACCCCTCCCAGGCTTCTGAAAAGGGTGACTCAGAAGCCCTGGCCGAATTCCACTCTAACTTATTTTGACATGTATACAAACCAACTGTTTAGAGATTCCTCTTGTGCAGAGCCCTACTGTGTTTTTATGTTCCTGTTTAAAAAGAGAAGTTTACTTAGCAATAATTATAAATAAATGAATATTCTTTAGCGAGGTGACTGTACGTGCTTCTTGGTGCTCTTGGAGGCCCTTCCCCCCAAGGAGGTCCCAACAAGGCTCCCTAGTCACATGCCAGACAGCATCCCCCTCTGGAACTACAAGACAATCTCAGCCACCTGACCTGCCAGAGAGTTGGGGGGTGGGTGGAGGAGAACATGCTCCGAGTCCCAAGGGCAGGTTTTAGGTCTCTGTAGCCCGGATCTACCTGTGAAGGCCTGGGACAACAGATGAGTTCTCCCACACACAGCTTCTTTTTCCCGGTTGTTTTGAGACTTTTTACAGCAGGCTCACACTGTCTACCTGTGTCTGGCCTAGAACGCAACCATCTTCCTGTCTCAGCTTCCTGAAGCAAGACTACACGTATGTGTGTACACCTGGCCTTTTCAGATTTCCGGCCTCCCCAGTGCTGGGATTTCGGGCATGCACTGCCATCCCTGACTTGTTTCCAAATATTCCCACTCTTGGATCTGCAACATAAAACCTGTGGCTAGAGGCAAGCGATAGATAGTTGGTTAAGAGCACTTGCTGCTCTTCCAGAGGACCCAGGTTCAATTCCTACCACCCACATGGCAGCTCAGCAACTGTCTCTAACTCTAGTTCTAGGGTCTCCAATGCCCTCTTCTGACTTCAGTGGACCCTGTATGTACATGGCACACAGATATACAAACAGGCAAGATACCCCATAAAAATACTAAAATAGTCTTTAAACTGGAGGCTAGGGCTGTGGATCAGGCTTGCTGGGTAAAGTACTTGCCTACTATTCAGGAGACCACCCTGGGTTTGATACCCAGCCCTACATACTCAGTGTTGTGATACTGCCCATGATAACTGCATCCAGGAGGTGGAGACTGGAGGCTAAGAAGTTCAAGGTCATCCTTAATTCTATAGAAATTTGAGGCGAGTCTCGGATACACAAAACCATGTCTTTTAAAAAAAAAAGAAAAAAAGGCAGGCAATGGGGATGAGAATTCAGCTTAAGATCTTACTGATGGGGGCTGGAGAGATGGCTCAGAGGTTAAGAGCACCGACTGCTCTTCCAAAGGTTCTGAGTTCAAATCCCAGCAACCACATGGTGACTCACAACCATCCGTAATGAGATCTGACACCCCCTTCAGGTGAGTCTGAAGACAGCTACTAAATAAATCAAAAAAAAAATCTTACTGATAAAATGCTTGCTAAACTCAATTCCCAGCACTGACAACAACCAACTCCAGATACAGAGAACTGACTGCATTATCAAAGTTACCCTAATCTCCAGCAGGACCAAACAAGCAGAAAGAGAAGTCACTGACTGCACAGCGACAGTGCTTTCCATTGAGTGTATATGGGCTTTGGAACAACATTTCCACATCACTTTTCTAGTTGTGCCAAAGGAGAAACCTGAAGGATGGGAACAGGGGATCCCGGACACACAGAGA	GACAGCCAAGGTGGGTGGGCTGTGCGCAGT	AAGGTGGGT	AATCTCTTTCCTCGTTTCCAGGGATGCTTA	AATCTCTTTCCTCGTTTCCAGGG	CCAGCCTGAGGTACTTGCCTGAAGCAATGG	GAGGTACTT	ACTGTGCCTCTCTCTTATAGACCCCATGAT	ACTGTGCCTCTCTCTTATAGACC
39954	ENSMUSG00000030934.10	Oat	chr7	-	132161374	132161519	132159206	132160059	132162480	132162594	39954	1180	1207	1869	0	0	1	2204	1730	942	4	0	0	269	124	1	1	1	1	0.999	0.996	1	1	0.001	132161124	132161769	chr7:132161124-132161769:-	ns	132161374,132161519,chr7,-,ENSMUSG00000030934.10		yes	146	114	853	0.780822	5.84247	961	1314	6.58219	9	0.486301	0.401665	0.552632	0.460426	0.411489	1.1364	0.825959	0.946792	0.84616	-5.53033	-6.34598	150	150	0.466667	0.233333	0.466667	0.4	2.91	3.94	-13.55	7.21	-3.27	-16.46	95	AGGTGACAT	0.618425	0.566667	12	13	24	0.308506	2	90	AGGTGACAT,TACTCACTG,ACATCACTT	0.618425	0.564706	12	13	24	0.247602	105	CAGTGACTT	1.38853	0.59	8	11	28	0.913545	3	40	CAGTGACTT,TGTTCATAT,CTATGAACA	-0.41227	0.628571	9	11	25	0.0364665	ENSMUST00000084500.8	18920	10	9	0.9	3	5	10	2	1	0	0	0	0	1	1	0	0	no		0	GTGTCTGCAGTGCTGTGTGACGATGAGATAATGCTGACCATTAAACCAGGCGAGCACGGCTCCACATACGGCGGAAACCCACTAGGCTGCCGAATTGCCATTGCGGCTCTTGAG	GTGAAAACAGATATGGCTGAATGATAGCTACTTTAAGTAGTGTTGAAGTTATTTTTAATTTAAGTTCTGGCATAATAAGTTTAGTAAGTTTGCCAAGTGCTAGAGAACATGAAGTACAGAGAGAAGGCTTTAGGGGCAAGGCATTCTCAAATAGTAAGGTAACTTTTGCCTTGTGTCATAGACTGGACTCCTCTGGGCTTCTCGAGTTTGTAGTCTGTCACCTGGCTGCTGTCCACCTACTATGCAGTTTAACAACACGATTAGTTCTTTTTTCTCCTTCTTTGTCTGTTTGTTATACATAAGTCAAGGTTTCACTGTAGTTGATACTGGCCTAGAATTTACCATGTAGCCCAAGCTAGACAGTTGGAAATCCTCCTGCCTTAGCTGCCCAAGTGCTAGGATTACAGGTGACCACAAACTCGTCTTCCCTTTTGTTTTTCAGATGGCAGATTTGAGGGCTGGTAGTCTTAGTTCAGTGAATGAGTAAGACTCTGGGTTTGATACCTTAGTATCACATAGATAGAAATGAAATCAGGAATGGTGGTACACACCTGTAATCCCAGCACGAGGGAAGCTGAGAGGCAGGACAATCACAAGTTTGAAACCGGCCCAGGAAGTAGACATAAGGTATAGTAATATGTTAGGGGCAGGAAAAAGGCAGTTCTCTTACAGTTTAAAGCTAAGTTATACTAAGTCCATTGAGATGTTGATAATAACTGTATTATAAGTTGCATTAAGCGAATTTTAATCTTTATTTTGCCACGAAGACTGATTGACAATGGATTTGTGACTAAAGCAAGGCTCTGAGGTTGTATGTTTAGCTAGAAATTAATACAGGCCCTGAAAATGAAAAGCATACGCAGGTGACATCACTTGGGTCTCTGTCTCATCACACGGGCATATTGCTTGCAGCTTACATGGGTTGCTCCAGGATACTCACTGGTATATATATTTAAAACAG	GTATGTTTAGCTAGAAATTAATACAGGCCCTGAAAATGAAAAGCATACGCAGGTGACATCACTTGGGTCTCTGTCTCATCACACGGGCATATTGCTTGCAGCTTACATGGGTTGCTCCAGGATACTCACTGGTATATATATTTAAAACAG	GTTTTAGAAGAGGAGAATCTTGCTGAGAATGCAGACAAGATGGGCGCTATCCTGAGGAAGGAGCTCATGAAGCTGCCCTCTGACGTTGTGACCTCAGTGAGAGGGAAAGGGTTGCTAAATGCCATTGTCATCAGAGAAACCAAAGG	TAACAGCCACAGCACACTGTGTGGAGAGCCCTTTCAAAGACTATGGTTAGGGCAGTCCTCTAACAGTTGATTAGATAGTTGGCCAAGCCATTTAGGCAAAGTATGTATTGTATTAATGTTATCTTAAATGTTGATCTTTCCAACAGGAAGGCATGTTTAACTCATTTAACCAAGTGTTTATTCTTTGCAGACATTTTTATTTCCTGTCTTTGTTAGTTAGGCAGCTCTTTGCAATTTCTGGCTATCTTCTGTTAATCTTTTCCCCTCACTTGAAGACTTTGTACATCCTGTAGAGGTCGTAAAAGCAGCAGGAGGAATAAAAGGAATGACTTTGATGTTGATAATAAGGAATGGAGGCTTGAGGCTTCTTTGTGTGCCTGACATCACTTATCACCCTCCAGGGCACCCTGCTGGTTTTCTTGGGTTAGCCCTTCCTTTTAAAGCAGTGATTCCAACAGAGGAGCTTTGAGAAAGGAACCATAAGTGTCTGACTAACAGGTTGGACTTGGGCAGTGGTTGGGAGTCACTGCTGGGTGGTGATGCTTAGTTACGCATGCTCAGGAGGTGTGTCAGGTCATCTCAGCAGTGTGCAGGGCTCTGTGGGTCATCTCAGCAGTGTGCAGGGCTCCGTGGGTCATCTCAGCAGTGTGCAGGGCTCTGTAGGCCATCTCAGCAGTGTGTAGGGCTCCGTGGGTCATCTCAGCAGTGTGCAGGGCTCCGTGGGTCATCTCAGCAATGTGCAGGGCTCTGTGGGTCATCTCAGCAGTGTGTAGAGATCATTTTGTGTCTCCTACCCAAGTTCTTTCACATTAGTTCCCTCATGGTTGCATGTTAGGTGCCCCTAATCTGAGAAGTGGAAACATTCCCAAATCTGGAAGGTTTTGACTTAAACCCTCACACCAGAGGAAAATCCCTTACTTGACCCCAGGGGACAGGCCATAACCAAAATGTAGGGCTCTGAGAATCTTGTGTGAAATTACTTTTAGACTGTGCCAGGGTGAAATATGAGTTTCATGTTTATGTAGTCCCTTTTCTGAAATACATCCTCTCCTTCTGTATATGCCAACATTCCTGAATCTGGAAGGAGCCTTTCTGGCCCCAAGCACTGCAGACAATGGCGTTCTGCCTGTAACAGTCTAAACTTGTCATTCAAACCTAGTTATATGCTTGCCAAGGAATCAGTAAGGCAACCTCTTGAGTAAAGCAGTGACTTAGAGCTCCTTTTCCTGACACTGGGGACACTCTCTGGTGGGGCTGCACTGGCTGTGCCTATGAACACTGGGTGTTCATATCTTGGAACCATTTTTCTTGTAG	TGCTTGCCAAGGAATCAGTAAGGCAACCTCTTGAGTAAAGCAGTGACTTAGAGCTCCTTTTCCTGACACTGGGGACACTCTCTGGTGGGGCTGCACTGGCTGTGCCTATGAACACTGGGTGTTCATATCTTGGAACCATTTTTCTTGTAG	ACTGTGATGCTTGGAAGGTGTGCCTGCGACTTCGAGATAACGGGCTTCTGGCCAAGCCAACCCACGGTGATATCATCAGGCTTGCCCCTCCCCTTGTGATCAAGGAGGATGAGATCCGGGAGTCCGTGGAGATCATCAACAAGACTATCTTGTCCTTCTGAGAGTAGGAACTCTGGGGAGCCATCTTCAGACAGGGCTCTTGTGAAACTCTGCTTGCAGTGGCCAGAGCCTGTCTCCTGAAAGGCATATATTTCAGTTGATGCATAATAGAGTGACACCTAGGAACCTGCAGGTGGCTGCGTGACAGAAAAGTGAGAGCGAGAGGCGAGGCGTCTCTTTGTTGAGGTTTGACTGTGTGGGAACTTTCTAAGGAGAAACGGACCCATCTGCGTACAGCCTGCAGATGGAGGCCTGCAGTCATTTACGTGCGTCTTTACAGTTTCCTTGCTGATGTGAATGGTTTGTATTTAGAAGTTATTTCTGAGATACTACAGAACAGTTAAATCATTATAATCAATGAATGTTAAGTTGATTGAAGGTTAAGCATATGTAAAATACTAGTTTAAAGTAAACTTTTCATTGGCCAACACCAGAATGTATTATATAGATTCTGAGAATTCATTACTAAATTACACTTTGCTTGATTGCAATTTGTAAAACATTTATTTTCAGTATTTCTTTGAATAAAGCTTAATGTTTCTTTTTACGCCAACAGAGTATTTTGTATTTCCATTTTGGTAATAATCAGTGTATTATTTCATCCTGATGACTGGCATTTCATCACCTATTGAGATCACTGGGTGTGTTTCAGGCCTTTTATTCTAAATAAAGCTATGACCAGTTTCTGTCTGTA	GGCTCTTGAGGTGAAAACAGATATGGCTGA	GAGGTGAAA	GGTATATATATTTAAAACAGGTTTTAGAAG	GGTATATATATTTAAAACAGGTT	AAACCAAAGGTAACAGCCACAGCACACTGT	AGGTAACAG	TGGAACCATTTTTCTTGTAGACTGTGATGC	TGGAACCATTTTTCTTGTAGACT
39955	ENSMUSG00000005732.15	Ranbp1	chr16	-	18059608	18059737	18058757	18058823	18063064	18063222	39955	2471	2757	3548	3	3	2	5001	3951	2330	5	6	0	253	124	1	1	0.998	0.998	0.999	0.998	0.997	1	0	18059358	18059987	chr16:18059358-18059987:-	ns	18059608,18059737,chr16,-,ENSMUSG00000005732.15		yes	130	158	66	1.21538	0.507692	3327	784	25.5923	6.03077	0.576923	0.462278	0.506329	0.485969	0.318182	0.877637	0.801282	0.842347	0.551515	-7.25125	-4.89899	150	150	0.433333	0.466667	0.566667	0.366667	4.07	5.07	-11.94	10.93	-5.86	-16.01	19	TCCTCACAG	1.3838	0.714286	5	10	20	1.15826	2	59	TCCTCACAG,GGCTGAAGT,TGGTGAGCA	0.372596	0.565789	7	11	20	0.591552	27	CTTTCAGAC	-1.49377	0.772727	5	18	39	0.108445	2	27	CTTTCAGAC,GACTGACGC,ACATTAGTC	-1.49377	0.772727	5	14	37	0.0465753	ENSMUST00000052325.7:ENSMUST00000115645.10	8606.5	6	4	0.666667	3	4	7	4	2	0	0	0	0	2	1	0	0	yes	18063064,18063222,chr16,-,ENSMUSG00000005732.15:18065152,18065289,chr16,-,ENSMUSG00000005732.15	2	GCGTGCAAAGCTGTTCCGGTTTGCTTCAGAGAATGACCTCCCAGAATGGAAGGAGCGAGGCACTGGAGATGTCAAGCTTCTGAAGCACAAGGAGAAAGGGACCATCCGCCTTCTTATGAGGAGGGACAAAACCTTGAAGATATGCGCCAACCACTATA	GTAGGTGGCCTTTCAGTCTTTAGACCCTGCAAGTTTTAGGAGTTGGTTACTGGGGGGGGGGGGCATATATTTATGACACTTATTGTCTTTTTGTAACAAGTCTCTGAACTATGACAGTGAATTTAGGCTGTGGGCAAGATAGGTCCAGGGTAGATATAGACCTCCAGGCTAGACTTATGTTATCTGGGCAAGTTGGAGCTATCCCGTGCCAAAGCTGCCTTCTTTTTACTTTCTGTTATGTTCTCCTTCTAAGCTGTTTTCTGGGATGATATAGGAAGGAATCAGGCTGACAAGAAGGTAAATGAGGAGGGCTCTTGGCCAGGTGTGGTCTTATGTACCTAGAAAGAGGTCTCAAAGAGCCACCCCTCCCTATTTGTTTAGATCCATCTTGAGCTGTGTAAAAGTACATGGATTTACACCCTCCTTTAAAGGCCTTGAAATAATGCACTATAGCTGGGCAGTGTTGACATCTGTTCTAACAACTCAGTCACATGCCCTGTTACCTGCCATCAAGTCTCACCCTGGCTACTCCTGCTCCATTGTGTTCTTTTGGCAATTCCTCATCCACTGTCTCCACCCAGGACACCCTTACTGAGATCAGAAGTCCCACTTTAACTCTCTTCCTCAGCTATAGGCTGATCAACTCTTTATAACCAATCAGAAGTAAGGGAGAATAATTTTTATACATCATTGAGATGGGAGATGCTTCAGTAATCATGACAATACTAACACCAGACTGTAATCAGATCTCTGGGCACAGTGCACAAAACCATCCTCTACTCTTGATCCTGGTAGATTCTCTAATGCAAAAATCTACATTTTCTAAACTTGAAAAAAAATTTTTTTTCTTTCTTTTGGTGGGGATGGGGTCCATGTATAGACCAAAGAACAATTTTGTGGAATCTGTTCTTAACACTTTCACCTGAATTCTAGAATCATACTAGATTGCTGAGCTTACATAGCTAGTGAGGTATCTGTCCAGGGCAGGTATCTGTTCAAACTCTCATTTCTCCAGAGATAGTCTGGTTCAGATGGGCAGCAGAGGAAGGCACAGCGTCATGTTTGGAAAACAGCCCCGAAGGTTTTTAAGATTGATTGATTGATTGATTTATTTAGTGAGTACGCCGTAGCTGTCTTCAGACACACCAGAAGAGGGCATCTAATCTCATTATGGATGGTTGTGAGCCACCATGTGGTTGCTGGGATTTGAACTCAGGACCTCTGGAAGAGCAGTCAATGCTCTTAACCACTGAGCCATCTCTCCAGCCCCATAGCTAGTGATTTTTATCTGCTGAACACATTTTTTCTTTCCTTTGTGTGTGCATGCGCCATGGCCATAGCAGCCAGGTGGGGGGGCTTGTAGGAGCCGGTTCTCCTCTCACCTTGTGGTTATAGGGATGGCAATGATGAGGCCTGTAGAGTGCCTTTACTGAGACAGTCTACAGACTGCCTTTCTACAGGCTACACTTTCTAGCCCATCAGGATCTTTTGTCCTGGTTACATAGGCAGATGATAGGTAAGATCAGGGTATAGGACTTAGTAGGTGGTTTGCTGAGGCAGGGGCATGAGAGCGATCTTTGCCCTCCCTGTCACACAGTTGCCTCAGTCTCCTCTCAGTCCCAATTTGGAGCAGTCTCTGGGGTGGGGGGAAGGAATCAAGTGCTCCCAAAGCCTGGCTAGCAAGCAGACCCTGCAGTCCTCCTGTCTCTCCTCGTCTCATGCACCCCATAGGTTGTGGGTCAAAGTTGGCCATTGATTAGTCACTGTTCTGTGGCTGTGATGAGACACCATGACCACAGATACTCATAAAAGGCATTTAATTGGTGTCTGGCTTACAGTTTTAGAGGGTTAGTCCATTATCATCATGGAAGGAAGCAGATAGGCACGGTCCTGGAGCTTTACATCCTGATCTATAGGCAGCAGTTGGAAAGAGACCCTGGGCCTGTGGCATCAGCTTTTGAAATGCAGAGCCCACCCGAGTGACACTCTTCTTTCAACAAAGCCACACCTACTCCAACTAGGCTGCTCCTAATCCTTTCAAAAGGTTCTACCTAGAGCCAAGCAAGCCATTCTGAGCCTCTGAAGGACATTCTCATTCAAACCACAGGCATCAAGTGAGGTATGGGGAAAGTAAGACTGTGGATAGTGTACGGTTCCTAAGACCACTGTTAGGCTGGTGTAGCTCAGATCTCTTGAGTTCCAACTTTAGCTGTCATGTGTGGTCAGAGGGCCTCTCTGAAATCCTAGAAATACTGCCAAGGGTACAGGGACCAGTGGCTGGGCATATATACCAGTAAGTGACATTCTAGAGGATCAGACTATCAGTGGAGGACAGCTATCTGTCAGTGCTTAGCTCTCCCTTGGTTCTGTATAGGACCTGAGGAATTCAGAATAAATATGTCTTGAGTCATGACTTATTTTCCATGACACACTCGTGTTTGTCATAGGATTCTGGTACCCATTGCTTGTGTTCTTCCTGGACTATAGCAGGCTAAATAGTAATGTGGTGATTGCCCTGCTTTCAGCCTCTGTTCCCAGCTTTCAGTCAGCCAGGTTCGTGCTGGTGTGGGCATGTGTTTGTAGCCATCTGTTGGTCACCCTAGGAAAGTTTGAGCTGGAGTAGCTACCCTTAAAACGTCAGCAGACAGCCTGTGCTTCAGGGTCTTGAGCTTGCTCCACATAAAGATTGTTCTGGTTTTAAGCAGATGTGGTTTGCGTCAGGTGTAGAGTTGTGTAGGCCTGCATTTTAAAATTCCTCTCCGGGAGTGGAGTAGCTACATTTCTTTTAAGATTCTAATGACAAGTCAAGGTGTGATGCCACCAAACTGTATTCTGGGAACTAATGAGTTTATTGGACTTTCTTAAAGAACAAAGGTGAGGGGTTATTCATAGGGGTATTGGTGCTCCTTACCCCATCAGGCTGTACTTGGAAAGCTTTGACTTAGCAGGGATGATGGCTCCTCAATAGGTAAAGCCCCTCCCACTCCCTTAGTCTTTCCCAACCTAATTCTTTAGCCCCTCCTGGAGGAGAGCACATGCAATTAGGGCAGAATTGCACACAACCAGTGATAGGATACTCAGGTGGGGTCTCTGACCCCTTCTGAACTTGAGGGGATATAAACAGTCAAGCCCAGCTGGGATAATTTGCAAGTGGGCATAGTAGAGTACTTCAGTATCATGGTTGCTTGGCTCAGGGTAGTCAGGTACAACAGCCTGGATCTCAGATTTTAGACTCCATGTTGGCTGAAGTGGGTTCCTTCTCTTGGTGAGCAGGTTGGTGCGGGCTGGGTGGTTTGGCCATTGTCCTCACAGGCTTCTCTACCCTAG	ATGGTTGCTTGGCTCAGGGTAGTCAGGTACAACAGCCTGGATCTCAGATTTTAGACTCCATGTTGGCTGAAGTGGGTTCCTTCTCTTGGTGAGCAGGTTGGTGCGGGCTGGGTGGTTTGGCCATTGTCCTCACAGGCTTCTCTACCCTAG	TTACACCAATGATGGAGCTGAAGCCGAATGCTGGCAGTGACCGAGCCTGGGTCTGGAATACCCACGCCGACTTTGCTGACGAGTGCCCCAAGCCTGAGCTGCTCGCCATCCGCTTCCTAAATGCTGAGAG	TAAGCAGAACTTGCCCGCCCAACTGTGGGTCGCCTGCTGGGCAGCTGATGTTAGCCCAAAGCATGCAGAGCCTCTGAAATTCTAGGGGTCTGTATAAACAGTTGTTGCATCCAGTTGACTCCCATCAGGTGTGTGGAACCAGAGACACACCCTAGAGTTTCCTCCTGCTGCTGCTTCTGCTTGGTTTCTGGTTCCTCAAGACTGGGACACTGGTGTCCCCTACGGACGCTTAGGCACCTGTACCAGCAAAGACTGCAGAGATCTGCAAGCCCTGGCTAATCTCTCTTCCATGGGGGAATCTTTCTAGTCTGAATTGCCACAAAGCTGTGCCCTGGGGATCATGGAGAGTCAGCAGGTACCATGGCAAATGCCCTAGTGGCTGGTACTCTTGTGAAAGTGAGCCTTGCCCTTGGACTTGGAATATAATGTGTATCTGGTAGCCCTTCCAACATGAGTAGAGCCTATAGTAAGAAGAGCTTTGACCCTTGATTGTCTGATTGTGATAGACAGATAGCTGAGCAGAGTTGATGGCCTCAGGAGGGACTCAACTGCAGTCATTAAATAGTCAGAAATTGTCACTGGGGTTGTGCATGGTTAATCCCAGCGCTTAGGAAGCAGAGGAAGATGGACATCTTGAGTTCCAGGACAGCCAGGGATATGAAGCAGGATCCCATCTAGAAAAAAATGCCACTGAGGACCATGAATTGACTGACGCTTCAGAATTTTAGGATATTGCCAGTCTACTTTGAGAACTTTCAGACATTAGTCCCTTCTCTTTTTACAG	TGAGTTCCAGGACAGCCAGGGATATGAAGCAGGATCCCATCTAGAAAAAAATGCCACTGAGGACCATGAATTGACTGACGCTTCAGAATTTTAGGATATTGCCAGTCTACTTTGAGAACTTTCAGACATTAGTCCCTTCTCTTTTTACAG	ATGCACAAAAGTTCAAAACAAAGTTTGAAGAATGCAGGAAAGAAATTGAAGAGAGAGAAAAGAAAG	AACCACTATAGTAGGTGGCCTTTCAGTCTT	ATAGTAGGT	CACAGGCTTCTCTACCCTAGTTACACCAAT	CACAGGCTTCTCTACCCTAGTTA	ATGCTGAGAGTAAGCAGAACTTGCCCGCCC	GAGTAAGCA	AGTCCCTTCTCTTTTTACAGATGCACAAAA	AGTCCCTTCTCTTTTTACAGATG
39956	ENSMUSG00000005732.15	Ranbp1	chr16	-	18063064	18063222	18059608	18059737	18065152	18065289	39956	5715	6028	5493	1	1	0	7891	6474	3580	3	3	2	282	124	1	1	1	1	1	0.999	0.999	0.999	0.001	18062814	18063472	chr16:18062814-18063472:-	ns	18063064,18063222,chr16,-,ENSMUSG00000005732.15		yes	159	137	129	0.861635	0.811321	1930	3326	12.1384	20.9182	0.509434	0.446632	0.459854	0.462117	0.573643	0.902676	0.876722	0.907118	1.12604	-6.12133	-7.25125	150	150	0.366667	0.5	0.433333	0.466667	9.11	9.81	-19.2	5.07	4.74	-28.31	44	GTGTGAGTT	-1.20764	0.74359	2	13	29	0.411376	2	56	GTGTGAGTT,GTGTGAGTT,CAATTAGTC	-1.20764	0.666667	2	13	29	0.369881	19	TCCTCACAG	1.3838	0.714286	5	10	20	1.15826	2	59	TCCTCACAG,GGCTGAAGT,TGGTGAGCA	0.372596	0.565789	7	11	20	0.591552	ENSMUST00000052325.7:ENSMUST00000115645.10:ENSMUST00000123073.8:ENSMUST00000134035.2	5971	4.5	3	0.75	3	4	8	4	4	0	0	2	0.5	2	0.5	0	0	yes	18059608,18059737,chr16,-,ENSMUSG00000005732.15:18065152,18065289,chr16,-,ENSMUSG00000005732.15	1.5	GACAGTCACGAGGACCATGATACTTCCACAGAGAATGCAGATGAGTCCAACCACGACCCCCAGTTCGAGCCAATAGTTTCTCTTCCCGAGCAAGAAATTAAAACGCTGGAGGAAGATGAAGAGGAACTTTTTAAGAT	GTAAGTCTGTTAAGGGGTCCTGGAAGTATCTTTAGATAGGCTGACTGAGACAGAGAGAAAAAAGAGTGGACAGGAAGCAGGTCTCTGCAGGCTATTTCTTTCACATTTTGCAGTACCCAGCAACCATAGTTGGACCACTTATGTTTACCTCTTCAATTTCTAGAGGAGCCAGCCAAGCTAGGAATTCTGTCCCTTGTATTGTTTCTCTTTCAGGTATAAGCCTTAGTGATATGTTCTGGCATAGCCTCTTTGTGATTTCTATCTGGAACTGCACAGAAGAATTCTAGGGTGGCTGGGCACACTGATTTCTGTGAATTTCATGGCTTGGACCCAGCTTGATAAAGGCTGTTTTAAGAAAGTGCTTGGAGATGTATGGTGACTAGTCTTACAATGAAAATTCAACCATTTCTCAGCCAAAAATGTTGCCAGGTTATCCTGCTGCCTTGTGGCCAGTCATGTGAAGGTTGTTCCCATCACTGTTCTGTGTCATCTGGGTGTCTCCAGCAGGCTGTGGGGGCTCACACTTTTAGTCTCAGCACTTGGGAGGCAGAAGCAGGTAGATTTCTGTGGATTGTAGATCAATCTGGTCTATATAACCAAGTTCCAGGACTACATGGTGAGACTTTTTTTGCTGGGTGGGGGCTCCCTTTCTTTGTTGAGCAGAGTCTTTGCTTTTCTTTGTTTTTGCTTTGCTGTCTGTTGCCTTAACTGTATCCTCAAAGATTGAGGTTTGTTTAGCCCTTGTTAATTGTTATGTGTGTATGGGCATTTTACCTACATTGATGTCTATCTACACAATGTACTAAAGGAAGCCAGAAGAAGGTAGTGAATCCCTTGGGACTAAAGTAACAAGTTGTGAGTATCCATTTGGACCTCTGGAAGAACAGCCAGTGCTCTTAACTGCAGAGCCAATTCTTCAGCTTCCAGCTCATGGTTTTTCAGGTTAGAAAGTATGAGATCTGAGAGTGTAGTGCTAGCAGTGGTATGGACCTCATTCTCATGTAAAATCAAGAGAATTTGCTAATGTCAAATTTTCAGTTATGCCTAAGATGTTTGTTAGAGGTTCTCTGCTCTGAAGGGAGGGAGGGAAGGAGGCTGCCCATGGAGAGCCATAAGTACACCCTTGTACTACCTAGAAGATGGTGGTCCAGAGCTCTGATCCACAACAGTGGGTGAGGGTAGCATCTCCCTGAGTTACGTGGTACTTGATTTTGTCCACTTGATGCTGAAAGTACCCCAGTGTCCTCGGTATTGTGCTAGAGACAGCATATTGTGCCTTTATATAAGGGCCTTTGAGCTTTCTCTTAAGGAGTTAAGTGAAGATGCAATCTCCCTGGACAAGACTGAATTTGGAGGAGAGCAGAGGCTTTGTAACAGCAAATGCGGGCTACAGAGGAGAAGGGTGCTGGCTTGGCAGGAGAGCCAGGTGTACTGGACTCATTGCAGGTACTGTGTACCTGAAACCTGGAGGCTATAGGTTCCTTCTGACAGGAAGCTGTTGCTGGGCCTCTGGAAGATAATATTCCTAAGGCTTTATGTAGTTACAGGGCATTCATTTAGTGTGAGTAGGTTGTCCAGACAGACCTGTGGCTTCTTTACCTACTGAGGGTCATGTGTATCCTTAGATGTGTCTCTGGGGGAAAATCCTTTGCTATGAATATCTTTCTGCAACCTGGTATTTGTTGGCCTATTGTGCTCCCCTGGGTTTTATTTTGCCTAGTAATTCTTGGTGCCCAAAGCCCATTGAAGAAGGTTTTTGGGGAAGACACAGTGTTCAACAGTTCCCTTATGTTCAGTGTCCAAAGAACACTTTGTGGCAATTGGTCCAGGTGTGAGTTCCCTCTCTGTTAGATGAAGAACACTTTGTGGCAATTAGTCCAGGTGTGAGTTCCCTCTCTGTTAGATGTTTCCATACTGGCTTCTCTTACAG	GTTCCCTTATGTTCAGTGTCCAAAGAACACTTTGTGGCAATTGGTCCAGGTGTGAGTTCCCTCTCTGTTAGATGAAGAACACTTTGTGGCAATTAGTCCAGGTGTGAGTTCCCTCTCTGTTAGATGTTTCCATACTGGCTTCTCTTACAG	GCGTGCAAAGCTGTTCCGGTTTGCTTCAGAGAATGACCTCCCAGAATGGAAGGAGCGAGGCACTGGAGATGTCAAGCTTCTGAAGCACAAGGAGAAAGGGACCATCCGCCTTCTTATGAGGAGGGACAAAACCTTGAAGATATGCGCCAACCACTATAG	TAGGTGGCCTTTCAGTCTTTAGACCCTGCAAGTTTTAGGAGTTGGTTACTGGGGGGGGGGGGCATATATTTATGACACTTATTGTCTTTTTGTAACAAGTCTCTGAACTATGACAGTGAATTTAGGCTGTGGGCAAGATAGGTCCAGGGTAGATATAGACCTCCAGGCTAGACTTATGTTATCTGGGCAAGTTGGAGCTATCCCGTGCCAAAGCTGCCTTCTTTTTACTTTCTGTTATGTTCTCCTTCTAAGCTGTTTTCTGGGATGATATAGGAAGGAATCAGGCTGACAAGAAGGTAAATGAGGAGGGCTCTTGGCCAGGTGTGGTCTTATGTACCTAGAAAGAGGTCTCAAAGAGCCACCCCTCCCTATTTGTTTAGATCCATCTTGAGCTGTGTAAAAGTACATGGATTTACACCCTCCTTTAAAGGCCTTGAAATAATGCACTATAGCTGGGCAGTGTTGACATCTGTTCTAACAACTCAGTCACATGCCCTGTTACCTGCCATCAAGTCTCACCCTGGCTACTCCTGCTCCATTGTGTTCTTTTGGCAATTCCTCATCCACTGTCTCCACCCAGGACACCCTTACTGAGATCAGAAGTCCCACTTTAACTCTCTTCCTCAGCTATAGGCTGATCAACTCTTTATAACCAATCAGAAGTAAGGGAGAATAATTTTTATACATCATTGAGATGGGAGATGCTTCAGTAATCATGACAATACTAACACCAGACTGTAATCAGATCTCTGGGCACAGTGCACAAAACCATCCTCTACTCTTGATCCTGGTAGATTCTCTAATGCAAAAATCTACATTTTCTAAACTTGAAAAAAAATTTTTTTTCTTTCTTTTGGTGGGGATGGGGTCCATGTATAGACCAAAGAACAATTTTGTGGAATCTGTTCTTAACACTTTCACCTGAATTCTAGAATCATACTAGATTGCTGAGCTTACATAGCTAGTGAGGTATCTGTCCAGGGCAGGTATCTGTTCAAACTCTCATTTCTCCAGAGATAGTCTGGTTCAGATGGGCAGCAGAGGAAGGCACAGCGTCATGTTTGGAAAACAGCCCCGAAGGTTTTTAAGATTGATTGATTGATTGATTTATTTAGTGAGTACGCCGTAGCTGTCTTCAGACACACCAGAAGAGGGCATCTAATCTCATTATGGATGGTTGTGAGCCACCATGTGGTTGCTGGGATTTGAACTCAGGACCTCTGGAAGAGCAGTCAATGCTCTTAACCACTGAGCCATCTCTCCAGCCCCATAGCTAGTGATTTTTATCTGCTGAACACATTTTTTCTTTCCTTTGTGTGTGCATGCGCCATGGCCATAGCAGCCAGGTGGGGGGGCTTGTAGGAGCCGGTTCTCCTCTCACCTTGTGGTTATAGGGATGGCAATGATGAGGCCTGTAGAGTGCCTTTACTGAGACAGTCTACAGACTGCCTTTCTACAGGCTACACTTTCTAGCCCATCAGGATCTTTTGTCCTGGTTACATAGGCAGATGATAGGTAAGATCAGGGTATAGGACTTAGTAGGTGGTTTGCTGAGGCAGGGGCATGAGAGCGATCTTTGCCCTCCCTGTCACACAGTTGCCTCAGTCTCCTCTCAGTCCCAATTTGGAGCAGTCTCTGGGGTGGGGGGAAGGAATCAAGTGCTCCCAAAGCCTGGCTAGCAAGCAGACCCTGCAGTCCTCCTGTCTCTCCTCGTCTCATGCACCCCATAGGTTGTGGGTCAAAGTTGGCCATTGATTAGTCACTGTTCTGTGGCTGTGATGAGACACCATGACCACAGATACTCATAAAAGGCATTTAATTGGTGTCTGGCTTACAGTTTTAGAGGGTTAGTCCATTATCATCATGGAAGGAAGCAGATAGGCACGGTCCTGGAGCTTTACATCCTGATCTATAGGCAGCAGTTGGAAAGAGACCCTGGGCCTGTGGCATCAGCTTTTGAAATGCAGAGCCCACCCGAGTGACACTCTTCTTTCAACAAAGCCACACCTACTCCAACTAGGCTGCTCCTAATCCTTTCAAAAGGTTCTACCTAGAGCCAAGCAAGCCATTCTGAGCCTCTGAAGGACATTCTCATTCAAACCACAGGCATCAAGTGAGGTATGGGGAAAGTAAGACTGTGGATAGTGTACGGTTCCTAAGACCACTGTTAGGCTGGTGTAGCTCAGATCTCTTGAGTTCCAACTTTAGCTGTCATGTGTGGTCAGAGGGCCTCTCTGAAATCCTAGAAATACTGCCAAGGGTACAGGGACCAGTGGCTGGGCATATATACCAGTAAGTGACATTCTAGAGGATCAGACTATCAGTGGAGGACAGCTATCTGTCAGTGCTTAGCTCTCCCTTGGTTCTGTATAGGACCTGAGGAATTCAGAATAAATATGTCTTGAGTCATGACTTATTTTCCATGACACACTCGTGTTTGTCATAGGATTCTGGTACCCATTGCTTGTGTTCTTCCTGGACTATAGCAGGCTAAATAGTAATGTGGTGATTGCCCTGCTTTCAGCCTCTGTTCCCAGCTTTCAGTCAGCCAGGTTCGTGCTGGTGTGGGCATGTGTTTGTAGCCATCTGTTGGTCACCCTAGGAAAGTTTGAGCTGGAGTAGCTACCCTTAAAACGTCAGCAGACAGCCTGTGCTTCAGGGTCTTGAGCTTGCTCCACATAAAGATTGTTCTGGTTTTAAGCAGATGTGGTTTGCGTCAGGTGTAGAGTTGTGTAGGCCTGCATTTTAAAATTCCTCTCCGGGAGTGGAGTAGCTACATTTCTTTTAAGATTCTAATGACAAGTCAAGGTGTGATGCCACCAAACTGTATTCTGGGAACTAATGAGTTTATTGGACTTTCTTAAAGAACAAAGGTGAGGGGTTATTCATAGGGGTATTGGTGCTCCTTACCCCATCAGGCTGTACTTGGAAAGCTTTGACTTAGCAGGGATGATGGCTCCTCAATAGGTAAAGCCCCTCCCACTCCCTTAGTCTTTCCCAACCTAATTCTTTAGCCCCTCCTGGAGGAGAGCACATGCAATTAGGGCAGAATTGCACACAACCAGTGATAGGATACTCAGGTGGGGTCTCTGACCCCTTCTGAACTTGAGGGGATATAAACAGTCAAGCCCAGCTGGGATAATTTGCAAGTGGGCATAGTAGAGTACTTCAGTATCATGGTTGCTTGGCTCAGGGTAGTCAGGTACAACAGCCTGGATCTCAGATTTTAGACTCCATGTTGGCTGAAGTGGGTTCCTTCTCTTGGTGAGCAGGTTGGTGCGGGCTGGGTGGTTTGGCCATTGTCCTCACAGGCTTCTCTACCCTAG	ATGGTTGCTTGGCTCAGGGTAGTCAGGTACAACAGCCTGGATCTCAGATTTTAGACTCCATGTTGGCTGAAGTGGGTTCCTTCTCTTGGTGAGCAGGTTGGTGCGGGCTGGGTGGTTTGGCCATTGTCCTCACAGGCTTCTCTACCCTAG	TTACACCAATGATGGAGCTGAAGCCGAATGCTGGCAGTGACCGAGCCTGGGTCTGGAATACCCACGCCGACTTTGCTGACGAGTGCCCCAAGCCTGAGCTGCTCGCCATCCGCTTCCTAAATGCTGAGA	TTTTTAAGATGTAAGTCTGTTAAGGGGTCC	GATGTAAGT	CATACTGGCTTCTCTTACAGGCGTGCAAAG	CATACTGGCTTCTCTTACAGGCG	ACCACTATAGTAGGTGGCCTTTCAGTCTTT	TAGTAGGTG	CACAGGCTTCTCTACCCTAGTTACACCAAT	CACAGGCTTCTCTACCCTAGTTA
39957	ENSMUSG00000005732.15	Ranbp1	chr16	-	18065152	18065289	18062832	18063222	18066411	18066510	39957	7280	7602	6788	1	0	3	9422	7853	4306	3	0	0	261	124	1	1	1	1	0.999	0.999	1	1	0	18064902	18065539	chr16:18064902-18065539:-	ns	18065152,18065289,chr16,-,ENSMUSG00000005732.15		yes	138	142	158	1.02899	1.14493	911.5	1929	6.60507	13.9783	0.463768	0.462373	0.691739	0.446345	0.506329	1.49156	0.996992	0.962432	1.09177	-7.25125	-6.12133	150	150	0.683333	0.5	0.366667	0.5	5.59	10.46	-16.06	9.81	0.65	-21.65	20	ACATCACTC	-0.735346	0.866667	1	15	28	0.704207	3	105	ACATCACTC,GCTTAATTT,GGCTTAATT	-1.05449	0.58	1	10	18	0.47058	44	GTGTGAGTT	-1.20764	0.74359	2	13	29	0.411376	2	56	GTGTGAGTT,GTGTGAGTT,CAATTAGTC	-1.20764	0.666667	2	13	29	0.369881	ENSMUST00000052325.7:ENSMUST00000115645.10:ENSMUST00000123073.8:ENSMUST00000134035.2	5971	4.5	2	0.5	2	3	6	4	4	0	0	0	0	4	1	1	0.25	yes	18059608,18059737,chr16,-,ENSMUSG00000005732.15:18063064,18063222,chr16,-,ENSMUSG00000005732.15	1.5	GCCTGTCGAGGCGCCTGGGCCTGGGGTGCTCGAGGTCTTTGGGGGTCCGCGAGTGGGAGCTGCTGGCCAAGACTCCGATCTCGGGGTCTACAGGGCGGCGCGTGACCTTGTGGTCTGCGGATGAACAGCCATGCCCAAACTGGGCTCCCGGCTTCACCTGGGGACCTGGAGGTGGCCGATCTCCTCCGTCGTGGCCCACTTGTGATCTTCCCATTAGGGGCGGCAATCCTCCTTCCAGTTGCACGCAGACCCCTTCATTCATTAGGACATTGCGCCTTCGGTGGGGAAAGCTCGCGTCCCAGCGCAGG	GTACAGCGAGGCCCGGGTGGGGCAGGGCAGCCGGAGAGGCAAGGGCCGCTATGGGCGGCCACGTGGGCGGCCCGCGCCTCGGCCTCCAACCCTCGCTGGCTTGCGGGTTCGGGGCCTGTCGAGGCGCCTGGGCCTGGGGTGCTCGAGGTCTTTGGGGGTCCGCGAGTGGGAGCTGCTGGCCAAGACTCCGATCTCGGGGTCTACAGGGCGGCGCGTGACCTTGTGGTCTGCGGATGAACAGCCATGCCCAAACTGGGCTCCCGGCTTCACCTGGGGACCTGGAGGTGGCCGATCTCCTCCGTCGTGGCCCACTTGTGATCTTCCCATTAGGGGCGGCAATCCTCCTTCCAGTTGCACGCAGACCCCTTCATTCATTAGGACATTGCGCCTTCGGTGGGGAAAGCTCGCGTCCCAGCGCAGGGTACAGATATTAGACGCGCGGACTCTGGGCGGGGGCGGCTTTGTTGGTGGCTCGTGTGTCGGCCGCAGCTTAGCCGCAGTGCTGAGAAACCGAACGAAAGGTTTCTGTTTCTTTATCCTGTTGAGTTAGGTAGTGAGTCTGGGATTTCTCTATATTATCAAAGCACGTGATCTTGTCAGATTTAAACATGCATGTCCTTGTAATTCTCCAAGTTGAGTCAGAATCTTAGAGCTTATTTGTCATACTTTTCCTAGCTTCTTTCGGCTTAAAATTTCAAGCTTGGGTATTATTGCTGGAGGGATTGTAAACTAACAAGTGCTTGGATAACCCTCAGTAAAAACTGTTACGGCTGCTCTTCCTTTTGAGTATATCATGTTCTTTTTCATGGTGGGTATTTTTTTTTTTAACAGAAGAGGAAGTTTCTCCCAAGCTACTTTGCCAAGGACTTGGGTGTGTGTAACCCATTGATGTTTGAGTGTGTAGGAGTGTCAAAATACACAGTCTTGTTTCATGATATCCTGTGATTTTTTTTTTTTTTTTTGTGATGCTGGTTGTAAATACAATCAGATGATGTGAAAGATAAAACCAAAGGCTTAATTTCCAATTTGGGGAGGCATTTTCCAGATGCCATTTGTGATTGATGATGCCCATTGTGGACCGAGTCCACCAGCCAGCAACATCACTCTACCTTCTCTACACAG	TTGTAAATACAATCAGATGATGTGAAAGATAAAACCAAAGGCTTAATTTCCAATTTGGGGAGGCATTTTCCAGATGCCATTTGTGATTGATGATGCCCATTGTGGACCGAGTCCACCAGCCAGCAACATCACTCTACCTTCTCTACACAG	GACAGTCACGAGGACCATGATACTTCCACAGAGAATGCAGATGAGTCCAACCACGACCCCCAGTTCGAGCCAATAGTTTCTCTTCCCGAGCAAGAAATTAAAACGCTGGAGGAAGATGAAGAGGAACTTTTTAAGATG	TAAGTCTGTTAAGGGGTCCTGGAAGTATCTTTAGATAGGCTGACTGAGACAGAGAGAAAAAAGAGTGGACAGGAAGCAGGTCTCTGCAGGCTATTTCTTTCACATTTTGCAGTACCCAGCAACCATAGTTGGACCACTTATGTTTACCTCTTCAATTTCTAGAGGAGCCAGCCAAGCTAGGAATTCTGTCCCTTGTATTGTTTCTCTTTCAGGTATAAGCCTTAGTGATATGTTCTGGCATAGCCTCTTTGTGATTTCTATCTGGAACTGCACAGAAGAATTCTAGGGTGGCTGGGCACACTGATTTCTGTGAATTTCATGGCTTGGACCCAGCTTGATAAAGGCTGTTTTAAGAAAGTGCTTGGAGATGTATGGTGACTAGTCTTACAATGAAAATTCAACCATTTCTCAGCCAAAAATGTTGCCAGGTTATCCTGCTGCCTTGTGGCCAGTCATGTGAAGGTTGTTCCCATCACTGTTCTGTGTCATCTGGGTGTCTCCAGCAGGCTGTGGGGGCTCACACTTTTAGTCTCAGCACTTGGGAGGCAGAAGCAGGTAGATTTCTGTGGATTGTAGATCAATCTGGTCTATATAACCAAGTTCCAGGACTACATGGTGAGACTTTTTTTGCTGGGTGGGGGCTCCCTTTCTTTGTTGAGCAGAGTCTTTGCTTTTCTTTGTTTTTGCTTTGCTGTCTGTTGCCTTAACTGTATCCTCAAAGATTGAGGTTTGTTTAGCCCTTGTTAATTGTTATGTGTGTATGGGCATTTTACCTACATTGATGTCTATCTACACAATGTACTAAAGGAAGCCAGAAGAAGGTAGTGAATCCCTTGGGACTAAAGTAACAAGTTGTGAGTATCCATTTGGACCTCTGGAAGAACAGCCAGTGCTCTTAACTGCAGAGCCAATTCTTCAGCTTCCAGCTCATGGTTTTTCAGGTTAGAAAGTATGAGATCTGAGAGTGTAGTGCTAGCAGTGGTATGGACCTCATTCTCATGTAAAATCAAGAGAATTTGCTAATGTCAAATTTTCAGTTATGCCTAAGATGTTTGTTAGAGGTTCTCTGCTCTGAAGGGAGGGAGGGAAGGAGGCTGCCCATGGAGAGCCATAAGTACACCCTTGTACTACCTAGAAGATGGTGGTCCAGAGCTCTGATCCACAACAGTGGGTGAGGGTAGCATCTCCCTGAGTTACGTGGTACTTGATTTTGTCCACTTGATGCTGAAAGTACCCCAGTGTCCTCGGTATTGTGCTAGAGACAGCATATTGTGCCTTTATATAAGGGCCTTTGAGCTTTCTCTTAAGGAGTTAAGTGAAGATGCAATCTCCCTGGACAAGACTGAATTTGGAGGAGAGCAGAGGCTTTGTAACAGCAAATGCGGGCTACAGAGGAGAAGGGTGCTGGCTTGGCAGGAGAGCCAGGTGTACTGGACTCATTGCAGGTACTGTGTACCTGAAACCTGGAGGCTATAGGTTCCTTCTGACAGGAAGCTGTTGCTGGGCCTCTGGAAGATAATATTCCTAAGGCTTTATGTAGTTACAGGGCATTCATTTAGTGTGAGTAGGTTGTCCAGACAGACCTGTGGCTTCTTTACCTACTGAGGGTCATGTGTATCCTTAGATGTGTCTCTGGGGGAAAATCCTTTGCTATGAATATCTTTCTGCAACCTGGTATTTGTTGGCCTATTGTGCTCCCCTGGGTTTTATTTTGCCTAGTAATTCTTGGTGCCCAAAGCCCATTGAAGAAGGTTTTTGGGGAAGACACAGTGTTCAACAGTTCCCTTATGTTCAGTGTCCAAAGAACACTTTGTGGCAATTGGTCCAGGTGTGAGTTCCCTCTCTGTTAGATGAAGAACACTTTGTGGCAATTAGTCCAGGTGTGAGTTCCCTCTCTGTTAGATGTTTCCATACTGGCTTCTCTTACAG	GTTCCCTTATGTTCAGTGTCCAAAGAACACTTTGTGGCAATTGGTCCAGGTGTGAGTTCCCTCTCTGTTAGATGAAGAACACTTTGTGGCAATTAGTCCAGGTGTGAGTTCCCTCTCTGTTAGATGTTTCCATACTGGCTTCTCTTACAG	GCGTGCAAAGCTGTTCCGGTTTGCTTCAGAGAATGACCTCCCAGAATGGAAGGAGCGAGGCACTGGAGATGTCAAGCTTCTGAAGCACAAGGAGAAAGGGACCATCCGCCTTCTTATGAGGAGGGACAAAACCTTGAAGATATGCGCCAACCACTATAGTAGGTGGCCTTTCAGTCTTTAGACCCTGCAAGTTTTAGGAGTTGGTTACTGGGGGGGGGGGGCATATATTTATGACACTTATTGTCTTTTTGTAACAAGTCTCTGAACTATGACAGTGAATTTAGGCTGTGGGCAAGATAGGTCCAGGGTAGATATAGACCTCCAGGCTAGACTTATGTTATCTGGGCAAGTTGGAGCTATCCCGTGCCAAAGCTGCCTTCTTTTTACTTT	CCAGCGCAGGGTACAGATATTAGACGCGCG,GGCCGCCAAGGTACAGCGAGGCCCGGGTGG,CGAACGAAAGGTTTCTGTTTCTTTATCCTG	AGGGTACAG,AAGGTACAG,AAGGTTTCT	ACTCTACCTTCTCTACACAGGACAGTCACG	ACTCTACCTTCTCTACACAGGAC	TTTTAAGATGTAAGTCTGTTAAGGGGTCCT	ATGTAAGTC	CATACTGGCTTCTCTTACAGGCGTGCAAAG	CATACTGGCTTCTCTTACAGGCG
39959	ENSMUSG00000031706.8	Rfx1	chr8	+	84809276	84809390	84807743	84807851	84812201	84812296	39959	28	49	63	0	0	0	89	49	46	0	2	0	238	124	1	1	1	1	1	1	0.927	1	0.024	84809026	84809640	chr8:84809026-84809640:+	ns	84809276,84809390,chr8,+,ENSMUSG00000031706.8		yes	115	108	93	0.93913	0.808696	1424	1320	12.3826	11.4783	0.608696	0.5	0.648148	0.488636	0.602151	1.06481	0.821429	0.80276	0.989247	-6.12133	-6.28097	150	150	0.566667	0.433333	0.7	0.533333	11.08	-8.49	4.01	7.4	-15.89	-7.07	26	CCCTGACAT	2.47847	0.809524	3	19	38	1.7895	1	65	CCCTGACAT,TTCTGAGGC,TTGTTAGAG	0.265674	0.583333	42	19	38	-2.89921	40	TGGTTACCA	-0.644586	0.771429	12	23	49	-0.0635942	0	77	TGGTTACCA,TTCTGAGCA,GAATGACAG	0.579407	0.625	49	23	49	-2.29772	ENSMUST00000005600.6:ENSMUST00000209362.2:ENSMUST00000210660.2:ENSMUST00000211046.2	26079	15	6	0.47619	2	3	5	4	4	0	0	1	0.25	3	0.75	0	0	yes	84810710,84810803,chr8,+,ENSMUSG00000031706.8:84821578,84821787,chr8,+,ENSMUSG00000031706.8	1.5	GCTATCCCCACACAGCACCTGGTGGTGCAGAGCCCAGCACCGGGCACTAAGAGTGGCCAGGTCTCCCTGACGGTGCACAGTGCCCAGCAGGTGCACTCTGCTCCTGAG	GTAAGTGTGCCTCACTGACGTCGTCCCATCTTTCTCTGTTCTAGCCATGGGCCCCAGCAGCATATTTGTCCCCCATGACCTTTTTTTGAGGCAGGGTGTTACAGTGCTATGCAGGCTAGCACCAACCTCCTATGTGGAGCAGGCTGGTCTCTACCGTGAGCTCCTCCCGTGTTAGTCCCGAGTGCTGGGTGGCAGGTGTGTACCGCTGTGCCTGGCTTCAGCTGGAGCTCTTTTGCCCTGAGTTCACTTGCAGCTCCTGAGTCCTACACCCTGCTCCAGTGACTCTGGGTGGGTTTCCCAGCTAATGTCTGCCTGGCCCTGCCATCCCAGCCGATGTTGAGAGAGCTGTAGTCCGGAAGTAAAAGAGTTTTCTCTTCCAGCTTCAGAGTGAATAGAGTCCCATCATGAGAGCTTGGAACACACACACACACACACACACACACACACACACACACACACACACACACACACACGAATGAGGAGAGCCTGGAGGCAGTGGGCTGCAGATGGTCTTGAGCTTAGATTAAGAGTGCAGGGCCAGACAGGGCCCTTTAATCCCAGCATTTGGGAAGCAGAGACTGGAATCTCCATGAGATTCCATATTGAGTTCCAGGACAGTCAGGGCTATTACATAGTGAGACACTTTCTCTAAATAAATAAATAAATAAATAAATAAATAAATAAATAAATAAATAAATAAATAAATAAATAAGAAGGAAAGAAGGAAGGAAAAATAATACAGGGCCAGATGCCAGGCTTAGCTGAGTCTTTGGGCAGGTCTCCAGCATTATAGCCCAGTATTTCCTGTGTATAACAGAGCTAATGGCACTGGGTTGCCACACATCTGCATACAGAGGCTGAAGCAGGAAGGTTTCAAGTGTGGTGCTAAATTGCATTTTATAGAGAGACCCTGTCTCAGGAAGAACTAGTAAAACCCATGATTCATCCACTTGCTCACATCAGAATTGCAGTCCACACTAGTGCAGCATGCCCTAGAGCAAGCACAGGCTCACTGTGTGGCCCTGGGCATCTCTCTCTGGGAAATGGGGGTCTTGAAGCATCCATTGCAGCAAGCAGTGGGGGCAGCAAGAGGTGAAAGTAGATTCAGTGTTGTTACTACTGTCCCATTGGGAAGCCTGGCAGGATCAGGAGGAGCTGGGTCACGGGACCAGACTAGCTCCCAGCCTACTCTTTCTCACCTTTGCTGCAGCTCTTCTGATATAGAAGCTACAAGTGGCCTCTGGCCCTCATGGAGGCTGAGACACCTGGAGCCCCATCTAGGTAGAGTCCTGCAGAGCAGTATTTGTGGCTGCTGTGGGCTATCCCACCCTCTCCAGAGTCCTTCTGAGGCAGGTTGTTAGAGCCTGGGTGCCCCAGACACAAGCACAGCTGGCCCTGACATTGTCTCTGTTTGTTCTCTTACA	CATCTAGGTAGAGTCCTGCAGAGCAGTATTTGTGGCTGCTGTGGGCTATCCCACCCTCTCCAGAGTCCTTCTGAGGCAGGTTGTTAGAGCCTGGGTGCCCCAGACACAAGCACAGCTGGCCCTGACATTGTCTCTGTTTGTTCTCTTACA	GAGGTCACCAGTGCAGGCCAACAACTCCACCAGCAAGACAGCTGGGACTCCTGCGGCCACTGTGCAGCAACTACAGGTCCACAGCGTCCAGCAGAGTGTCCCTGTCACCCAAGAG	GTGCCTGACCAGGGCGGGCAGTAGCTAGGGCCATGGGTATAGGCCAAGTAGCCACCTATGTCTGGGTCCCTGGCCTGTGGGAGCTAAGCAGATGGACCCAGCTCCAGCCTACCATGTGAGCATTTGACGAGAGCCTCTCTCTGCCTCTATCTAGATTCAGCGTCCCTAGTTGTGACAGTTGTAGAGGTGCCTCACAGGGCACATTATGGCTTTGAAAACACACACTGGTAGGCCAGAGAGATTGCTCAGTGGGTAAAGCACACTTGCCACCAATCCTGATAACTGAGTTCTGACTTCTACACACACAAACACACACACACACACACACACACACAGAGACAGACAGACAGAAAAGAAAAGCAAAGCCTGCAGGGTGAGCATTTGCCCATCATACACAGGCCCTGGGTGTCATCTCTTTTCTGCAAAACCAAAAAGCCAGCTTTCTGGGGAGAAGAAGCACCAAGGCCTTCAGATTTTACATCTGTTTTAATTTTTCTTCAGATTTTACATTTGTTTTAATTTTTTTTTAGTGAGCATGGGTGTTCTGCTTGCATGTGGGTCTATGCACCATGTTTGTGCCTAGACGTGGAGTTAAAGCTGTGTCGGTGCTAGGAATTGAACCTGGGTCCTCTGGAAGGACAACCAGTTTCCTTAACCACAGATCCATCTCTTAAGCCTGCCATTCTCACGATGTGCTCAACCTTCCAAAGGAGACTGAGTTTCCTAATACCATCACAGTGGCCTGAGCAGGCCAAGATGCAAGGATGGTCTTGTATCTCCTTGTTAACTGCTTAACTCTTGGGATTCTTGGCTTTTCAAGAAAACAAGACATGGTTTGTGTGTCCTCATAGCCTCAACTACAAGAGACTCAGGCCAGATCCCCACTTCAAGGCCAGTCTGGACAATGTAGTGAAACCCTGATTCAGAATAAAAATTGAAAAACAGTGCTGGGGTGTAGATTAGTGGTAGAGAGCTGGCCTAGCATGCATAAGACCCCAGGTTCCCCAGTACCAGGCTGAAAACCTCAAATAGGCCCGAGCTGTAGGCTCTTCCCTAGAGGAAATGGGAACCTTCTAATTCAAAGGATCCACAGGTATTCCCTTCCCGTGCAAGAACCACTCTGAACCTCCAGATGGCAGAGGCAGGCAGTAAGAGACCTGGAAGGCCTGTATTAACTGGACCCCACACGGAAAGGCTGCTCTCTGTCTGAAGAATGACAGCCTTTCCCAAGACGGCTGTTCTGAGCATGCATGGGACAGGCTGCCCTAGTTGCCATGGTTACCATACTCGAACTTGCCTCTCCTTGCCCTTCTTTGCCAG	ATTAACTGGACCCCACACGGAAAGGCTGCTCTCTGTCTGAAGAATGACAGCCTTTCCCAAGACGGCTGTTCTGAGCATGCATGGGACAGGCTGCCCTAGTTGCCATGGTTACCATACTCGAACTTGCCTCTCCTTGCCCTTCTTTGCCAG	AGGTCAGTAGTCCAGGCCACTCCACAGACCAAAGCTGGCCCGGTGCAGCAGCTGACTGTGCAGGGACTGCAGCCAGTTCACGTTGCTCAAGAG	TGCTCCTGAGGTAAGTGTGCCTCACTGACG	GAGGTAAGT	TCTCTGTTTGTTCTCTTACAGAGGTCACCA	TCTCTGTTTGTTCTCTTACAGAG	CACCCAAGAGGTGCCTGACCAGGGCGGGCA	GAGGTGCCT	TCCTTGCCCTTCTTTGCCAGAGGTCAGTAG	TCCTTGCCCTTCTTTGCCAGAGG
39960	ENSMUSG00000031706.8	Rfx1	chr8	+	84810710	84810803	84809276	84809390	84812201	84812296	39960	42	69	111	0	0	1	116	95	77	0	1	0	217	124	1	1	1	1	0.984	1	0.982	1	0.001	84810460	84811053	chr8:84810460-84811053:+	ns	84810710,84810803,chr8,+,ENSMUSG00000031706.8		yes	94	114	95	1.21277	1.01064	1319	1398	14.0319	14.8723	0.606383	0.488249	0.605263	0.591559	0.6	0.998153	0.805182	0.975554	0.989474	-5.58613	-6.59478	150	150	0.7	0.533333	0.5	0.5	4.01	-6.19	8.42	10.35	-16.54	4.41	145	TATTAACTG	1.47063	0.578571	21	13	24	-0.0238943	0	76	TATTAACTG,TGGTTACCA,TTCTGAGCA	0.761877	0.633803	21	23	49	-0.0562507	31	CCCTGACCC	3.29338	0.807692	8	19	38	1.73307	3	31	CCCTGACCC,CCATGACCC,ACCTAAGCC	1.30326	0.807692	2	19	38	1.51367	ENSMUST00000005600.6:ENSMUST00000210660.2:ENSMUST00000211046.2	29625	21	7	0.333333	2	2	4	4	3	0	0	0	0	3	1	0	0	yes	84809276,84809390,chr8,+,ENSMUSG00000031706.8:84821578,84821787,chr8,+,ENSMUSG00000031706.8	2	AGGTCACCAGTGCAGGCCAACAACTCCACCAGCAAGACAGCTGGGACTCCTGCGGCCACTGTGCAGCAACTACAGGTCCACAGCGTCCAGCAGAGTGTCCCTGTCACCCAAGAG	GTGCCTGACCAGGGCGGGCAGTAGCTAGGGCCATGGGTATAGGCCAAGTAGCCACCTATGTCTGGGTCCCTGGCCTGTGGGAGCTAAGCAGATGGACCCAGCTCCAGCCTACCATGTGAGCATTTGACGAGAGCCTCTCTCTGCCTCTATCTAGATTCAGCGTCCCTAGTTGTGACAGTTGTAGAGGTGCCTCACAGGGCACATTATGGCTTTGAAAACACACACTGGTAGGCCAGAGAGATTGCTCAGTGGGTAAAGCACACTTGCCACCAATCCTGATAACTGAGTTCTGACTTCTACACACACAAACACACACACACACACACACACACACAGAGACAGACAGACAGAAAAGAAAAGCAAAGCCTGCAGGGTGAGCATTTGCCCATCATACACAGGCCCTGGGTGTCATCTCTTTTCTGCAAAACCAAAAAGCCAGCTTTCTGGGGAGAAGAAGCACCAAGGCCTTCAGATTTTACATCTGTTTTAATTTTTCTTCAGATTTTACATTTGTTTTAATTTTTTTTTAGTGAGCATGGGTGTTCTGCTTGCATGTGGGTCTATGCACCATGTTTGTGCCTAGACGTGGAGTTAAAGCTGTGTCGGTGCTAGGAATTGAACCTGGGTCCTCTGGAAGGACAACCAGTTTCCTTAACCACAGATCCATCTCTTAAGCCTGCCATTCTCACGATGTGCTCAACCTTCCAAAGGAGACTGAGTTTCCTAATACCATCACAGTGGCCTGAGCAGGCCAAGATGCAAGGATGGTCTTGTATCTCCTTGTTAACTGCTTAACTCTTGGGATTCTTGGCTTTTCAAGAAAACAAGACATGGTTTGTGTGTCCTCATAGCCTCAACTACAAGAGACTCAGGCCAGATCCCCACTTCAAGGCCAGTCTGGACAATGTAGTGAAACCCTGATTCAGAATAAAAATTGAAAAACAGTGCTGGGGTGTAGATTAGTGGTAGAGAGCTGGCCTAGCATGCATAAGACCCCAGGTTCCCCAGTACCAGGCTGAAAACCTCAAATAGGCCCGAGCTGTAGGCTCTTCCCTAGAGGAAATGGGAACCTTCTAATTCAAAGGATCCACAGGTATTCCCTTCCCGTGCAAGAACCACTCTGAACCTCCAGATGGCAGAGGCAGGCAGTAAGAGACCTGGAAGGCCTGTATTAACTGGACCCCACACGGAAAGGCTGCTCTCTGTCTGAAGAATGACAGCCTTTCCCAAGACGGCTGTTCTGAGCATGCATGGGACAGGCTGCCCTAGTTGCCATGGTTACCATACTCGAACTTGCCTCTCCTTGCCCTTCTTTGCCA	TATTAACTGGACCCCACACGGAAAGGCTGCTCTCTGTCTGAAGAATGACAGCCTTTCCCAAGACGGCTGTTCTGAGCATGCATGGGACAGGCTGCCCTAGTTGCCATGGTTACCATACTCGAACTTGCCTCTCCTTGCCCTTCTTTGCCA	GAGGTCAGTAGTCCAGGCCACTCCACAGACCAAAGCTGGCCCGGTGCAGCAGCTGACTGTGCAGGGACTGCAGCCAGTTCACGTTGCTCAAGAG	GTGCGTGTCCTATCTGTCTATGTCGGGGCAATCAGACTAGTCCTGGGCTGTGGCTGGAGGTACAGGCACCTAATCCAGAGGGAGGAATGGAGCCAGCTGGGGACCCTAAAGGGCAGACAGTGGGGGCAATTGAGGTTTGAAGCCCTGCAGAAGTGAGGTTTCACTCTAGCCCTCGGCTTCAGACTTCATCCTGAATCCGTCCCCATCCCAGCACCTGACCACTCAGGACACAGGTCTTGTTGAAAGAGGGCTGGATTCGAATTCCGCTTCTTTCTGATAGTGCCCAGTTCGTTCCTCTCTTCTCTAAGGAGATCCCAAGTGGGGAATCTTCATTCGGGTGGCCATGAGTTCACAGCCGGGTGATACCCCAGTGTCTCTGTTTGTCCTCCAGAGCTCAGGCAGTCAGTTTCCCGCTAGGAAGGCAGAGCAGCAAGAAACCCGGCCCACGCCGCCGCCGGAGCCGCCGCCCCGGCCTCCCGGGCCTGGGCCAGTGTGCTGCGGCGAGGTCTTGCAGCTAGGCAGCGAGCAGCAGCCGCTCCATTACGAGCCGGGTGTGGAGCAGTGGGTGGAGCTGGTGGGCATGCTGCCCCCACACCTGCTCCTGCCGCAGCAGAGGGTGGTCTTCGAGCCACAGCGGGGGCTCTCGGCCCGAGCCAGCCCCGACCTGAGGGTCAGGATCCACAGAATGCCCCAGGTGCTAGTGTTCGGCACCGCCCTCAAAGTAGGTGGCGGCGGACAGCGGAGGCACGGCAGGGGGCGGAGGGCGGGCAGGGGAAGGGCATTCAGCCCAGCAAGCCGCTTTGCCTCGCCTTCAAGTCCAGGCTCCCAGGCTTCGCCCCTGCAACCCAAGGCGGGTGGGGTGAGATGTCTTTACCCTGTCCCCCAAAGTGCTGCCAGTCATTCTTGTTCTGCCTCAGGGACTGGGTCCCAGACACGGCTCCTGCAAACCAGGGTTGGGGGTGGAGGTAGGCTATCCAGTACCTGCCCCTAAGGTGTTGTCAGTTGTTTCTAGTTGTTCTATCAACTGATCCCTCTTCAGGCTCCACCCCTAATCTGCTTGGGAAACCTTTTTGGTTTCCAGAAAACCCCCAGGCCCGGTTTTTAGATTGCAAACCCACCTCTCAAGCCCATTGCAGAATTCTGTCTGGTATCCCCTCCTTTGCTCATAAGCCTTAGAAACCTCTTTGCCAAAGCAGAGAATCCCAGCACCTCCTGTTTTCCAGCCACAACTGAGACCTGGCCCCACCTAAGCCTCCTACCTAAGCCTCCCACCTCTGGCCCATGTTGTTCAGAAAACCATGATGTGCAACCTTCTAGATGGGGATGTATGTGGGCATCAGTGAACCCGTGGGTGGTGGTCAGCCCTGACCCATGACCCTGCTTTTCCTCCTGCTTCAG	AAGCCTCCTACCTAAGCCTCCCACCTCTGGCCCATGTTGTTCAGAAAACCATGATGTGCAACCTTCTAGATGGGGATGTATGTGGGCATCAGTGAACCCGTGGGTGGTGGTCAGCCCTGACCCATGACCCTGCTTTTCCTCCTGCTTCAG	GTACAGCAACTCCCTCAGGTGCCTGTCCCACACGTGTATTCCAGCCAGGTGCAGTACGTGGAAGGTGGCGATGCCAGCTACACAGCCAGCGCCAT	CACCCAAGAGGTGCCTGACCAGGGCGGGCA	GAGGTGCCT	CTCCTTGCCCTTCTTTGCCAGAGGTCAGTA	CTCCTTGCCCTTCTTTGCCAGAG	TGCTCAAGAGGTGCGTGTCCTATCTGTCTA	GAGGTGCGT	TGCTTTTCCTCCTGCTTCAGGTACAGCAAC	TGCTTTTCCTCCTGCTTCAGGTA
39961	ENSMUSG00000031706.8	Rfx1	chr8	+	84821578	84821787	84821355	84821505	84822024	84822178	39961	85	97	174	0	0	2	126	126	59	0	0	0	333	124	1	1	1	1	0.97	1	1	1	-0.01	84821328	84822037	chr8:84821328-84822037:+	ns	84821578,84821787,chr8,+,ENSMUSG00000031706.8		yes	210	150	154	0.714286	0.733333	72	237	0.342857	1.12857	0.62381	0.694444	0.62	0.586498	0.603896	0.993893	1.11323	0.940187	0.968078	-9.92778	-6.1683	52	150	0.6	0.8	0.7	0.566667	9.6	-11.5	9.1	5.78	-17.28	-0.5	22	GGCTGAGCG	1.14051	0.588235	5	9	13	1.01124	1	22	GGCTGAGCG	1.14051	0.588235	5	9	13	1.01124	25	TCCTGACAG	2.19674	0.7	4	17	24	1.5465	1	43	TCCTGACAG,GGGTGAACA,CTGTCAGCA	-0.316112	0.631579	22	17	24	-0.765758	ENSMUST00000005600.6:ENSMUST00000211046.2	29890.5	21	18	0.857143	3	5	9	4	2	0	0	0	0	2	1	0	0	yes	84809276,84809390,chr8,+,ENSMUSG00000031706.8:84810710,84810803,chr8,+,ENSMUSG00000031706.8	2	GTGGCAGCAGCTGGCGCCTTCGCACAGACACTGCGGCGCTACACATCGCTCAACCACTTGGCGCAGGCGGCGCGGGCAGTGCTGCAGAACACTGCACAGATCAACCAGATGCTAAGCGACCTCAATCGGGTGGACTTCGCAAACGTCCAG	GTGAGCACCATTGGGGCTGGGACAGGAGGGAGCGATGGGAGAGACGGCTGAGCGGCTGCCTGCTGCGCCCCA	GACAGGAGGGAGCGATGGGAGAGACGGCTGAGCGGCTGCCTGCTGCGCCCCA	GGAGCAGGCCTCGTGGGTGTGTCGCTGTGAGGACCGTGTGGTGCAGCGTTTGGAGCAGGACTTCAAGGTGACGCTGCAGCAGCAGAACTCACTGGAGCAATGGGCAGCCTGGCTGGACGGCGTTGTGAGCCAGGTGCTCAAGCCCTACCAGGGCAGTTCCGGCTTCCCCAAGGCGGCCAAGCTCTTCCTCCTCAAGTGGTCCTTCTACAG	GTGCGCGCCTGTGCAGCCGGGTCCTGGCTGGGAGGGATGAGACCAGGGGCAACCCAGTGTGTTAGAGAAGACCTTCCTTCAAAGGTGCGCCTGCTATAAGTGGTGGGTAGGGCTAGGGAAAGCCTGTTAGCTTGCAAGAGACACTGGGGAAAACAGCAAGGACCCAGCACGCCTGTCAGCAGCAGAGTAGGGTGAACAGCCCCAACATCCTGACAGTCTCTTGGTCACTGCCCTCAG	CGCCTGCTATAAGTGGTGGGTAGGGCTAGGGAAAGCCTGTTAGCTTGCAAGAGACACTGGGGAAAACAGCAAGGACCCAGCACGCCTGTCAGCAGCAGAGTAGGGTGAACAGCCCCAACATCCTGACAGTCTCTTGGTCACTGCCCTCAG	CTCCATGGTAATCCGGGACCTGACCCTGCGCAGTGCTGCCAGCTTCGGCTCCTTCCACCTCATCCGGCTGCTCTATGACGAGTACATGTACTACCTGATCGAGCACAGAGTGGCCCAGGCCAAGGGCGAGACCCCAATCGCAGTCATGGGAGAG	AAACGTCCAGGTGAGCACCATTGGGGCTGG	CAGGTGAGC	CGGCTGCCTGCTGCGCCCCAGGAGCAGGCC	CGGCTGCCTGCTGCGCCCCAGGA	CCTTCTACAGGTGCGCGCCTGTGCAGCCGG	CAGGTGCGC	CTCTTGGTCACTGCCCTCAGCTCCATGGTA	CTCTTGGTCACTGCCCTCAGCTC
39963	ENSMUSG00000092607.10	Scnm1	chr3	-	95040135	95040224	95037039	95037194	95040327	95040422	39963	117	89	122	0	0	0	212	118	76	0	7	0	213	124	0.354878	1	1	1	1	1	0.908	1	0.031	95039885	95040474	chr3:95039885-95040474:-	ns	95040135,95040224,chr3,-,ENSMUSG00000092607.10		yes	90	95	159.5	1.05556	1.77222	103	2702.5	1.14444	30.0278	0.533333	0.495146	0.421053	0.437996	0.523874	0.789474	0.928398	0.821242	0.982264	-5.07888	-6.59478	83	150	0.533333	0.533333	0.566667	0.55	7.66	8.87	-24.94	8.4	0.47	-32.6	21	CTCTAACTC	3.43279	0.8125	1	15	29	2.28728	2	30	CTCTAACTC,TCCTAACAG,GCTTGAGGG	2.64663	0.72	4	15	29	1.74582	28	CCCTGACCA	3.05604	0.869565	1	23	44	2.18889	4	41	CCCTGACCA,TCATAAATC,AGCTTACAG	-0.148541	0.833333	2	23	44	0.672725	ENSMUST00000172572.9:ENSMUST00000173462.3:ENSMUST00000173527.2:ENSMUST00000174859.8	4167.5	5.5	4.5	0.816667	3	5	9	8	4	0	0	0	0	4	1	0	0	yes	95037474,95037669,chr3,-,ENSMUSG00000092607.10	1	GTCTGAAGCTTTTCTATGGCAAAAAGCAAACAGGCAAGGGAACAGAGCAAAATCCAAGACAGCAGAACGAATTGAAGACAGAAAGCAAAACTGAG	GTGAGAGGGCATCAGGTGTGGTTTAGACAGGGCTATACTTCACACAACAGGCTTGAGGGAACGTTTGCTCCTAACAGCTCTAACTCTGTCTCTTCATCACCAG	GTTTAGACAGGGCTATACTTCACACAACAGGCTTGAGGGAACGTTTGCTCCTAACAGCTCTAACTCTGTCTCTTCATCACCAG	GCTCCTTTGCTAACCCAGACTCGAATCATCACCCAGAATGCTCTACACAGAGCTCCCCACTATAACAGTTGCTGCCGGAGGAAGCACAGG	TCCGTGGAATGGGAAAGCCAGGAGTGGAAAAGGGTAGAAGGAAATAGATGACTTTAAAGTTATTGCTCTCCAGATTGTATTCTGAGAAATAATAATCTTGTGGAAATATTTTTTTTAAATGATGGTAGGGGCTGGACAGATGGCTCAGCAGTTAAGAGCACTGACTGCTCTTCCAGAGGTCCTGAGTTCAATTCCCAGCAACCACATGATGGTTCACAACCATCCATAATGAGATCTGGCGCCCTCTTCTGGGGTGTCTGAAGACAGCTACAGTGTACTCATATATATAAAAGAAATCGTAAACCATCATTTTTTCAGGTTTTTTGTTTTTTGGGTTTTTTGTTTGTTTGTTTTTTGAGACAGGGTTTCTCTGTGTAGCCCTGGCTGTCCTGGAACTCACTCTGTAGACCAGGCTAGCCTCAGAAATCTGCTTACCTCTGCCTCCCAAGTGCTGGGATTAAAGGCGTGCACCACCACTGCCCGGTGGTTTATGATTTTAAAATAAATTTTTTAGCAAGTGGAAAATTGTAGAATAATCATACTTATTAGGAACATTAGGGCTTGGTGAGATGCCTCAGTGGTTAGGAACGCAGGGGGCTCTTCCAGAAGTCCTGAGTTCAATTCTTAGCAACCACATGGTGGCTCACAACCATCCAAAAGGGATCTCTTCTGGCATGTAGGTACACATGCAGACAGAGCACTCCTATATTTTAAAAAGTGCAATAAATAAATACATTCAAAAAGAGAGAATTGTAACATTAGTAGAGCACGGTGGTGTACTTTTTGTTTGTTTGTAGCCCTGGCTGTCCTGAAACCCTGCTATTTAGACCAAGGTGACCTCATATTCACAAAGATCTGCCTGCTTCTATCCCTCAAGTGTTGGGATTAAAGGTGAGCACTCCATGCCTGGCCTTGGAAAATCTTAAGACAAAAACTTAGAACCAGCCGGGCAGTGGTGGCGACGCCTTTAATCCCAGCACTTGGGAGGCAGAGGTAAGCAGACTTCTGAGTTTGAGGCCAGCCTGGTCTACAGAGTGAGCTCCAGGACAGCCAGGACTACACAGAGAAACCCTGTCTCGAAAAACCAAACCAAACCAACCAACCAACCAAACAAACAAACAAAAAACTCTTAGAACTATGTATTAGAGCATAAGGAATATGGAAAGTTACAAAACTTATGGAATATCTGTCTATATTGAGGTAATTTATTGTAATGACTTACAGTTTGTAGTCATGTTGTTGGGTTACAACAATGGGCAGCTGTGAATGAGAAGTCTAAGAATCTAATAGTTGCTCAGTCCCACAAGGCTGGTTGTTTCAGCTGGTCTTGTATAAATAGGTTCTAAAGATGTGCTTGGCAAGTAAGTGCAAGCAGTGGAAGAAGAGTGAGTCTTCCTTCTTCCAGTGGTCTTATGTAGGCCTCCAGCAGAAGGTGTGGCCTACATTAAGGCGTGTACACCACACCTGGATCTGGGACTTGCTTTGTCCCAGGCTGACTTTGAATCAGAGTTCTCCTTGCCTCCTGGGATTAAAGGCATGTTATACCTTGCCTGGACCTAAGCTTTTCACAGCCACTGTGCCTCAAGATCTCCATGCCAAGATCCAGATCAGAAGCCTGAGTCTTCCAGCCTCAAGATCTGGATCACAGGTGTGCCCCCCAATTCTGGAATTTAGTTCATTCCAGACATAGTTGACAACTAGGAATAGCCATTACAAACTATTAAGCTAGTTTTTCCTCAAATTCCTTTTTTTCTCCTTTATTTTTTATTTTATGTGCATTGGTGTTTTTCCTGCATATATGTCCGTGAGGGTGTGAGAGGTGGAGTTACAGATATTTGTGAGCTGGCATGTGGGTGCTGGAAATTGAACCCAGATCCTCTGGAAAAACAGCCAGTGGTCTTAAACACTGAGCCATCTCTCCAGCCCCAGCTTTTCTCAAGTTCCTAATTCCAAGGTCTTTCTTTTTTTTTTTTTTTTTTAAAGATTTATTTATTTATTTATTTATTTATTATATGTAAGTACACTGTAGCTGTCTTCAGACACTCTAGAAGAGGGAGTCAGATGGTTGTGAGCCACCATGTGGTTGCTGGGATTTGAACTCCGGACCTTTGGAAGAGCAGTCGGGTGCTTTTACCCACTGAGCCATCTCACCAGCCCTCCAAGGTCTTTCATATGTAGAATATTTAAGATCTTAAGGAACTGGAGCCAGGCAGTGGTGATGCATACCTTTAGTTCTAACACTTAGAAAGCAGAGGCAGGTGGATCTCTGAGTTTGAGGCCAGCCTGACCTACCGGAGTGAGTTCCCGTCAGCCAGGACTTCACAGAGAAACCCTGTCTCAAATATCAAACAAACCAAAGTCTGAAAGAAATCAGTTTCAAGCGCTGCTCTTCTGGCTTGGGGGCCATGGGGAAGTTGCTGCTTTCCTGTACTTAGTTTTACACACTTTGGTTCTTCACTGCCCAGACCAGAAGCCCCTGCTCCCTCTGTCTCCAGTCCTCCTTTGCCAACTGCAGAGGTCCAACTCCAGAGTGCAGAGATCAGTAAGGAACCTGAGCCTAGGGAGAGATCAGATGCCAAAGAGTCAGCAGCTCTCTTGGCCTCTGCACCCATGAGCCCCACCAAACGATGAGTCCTGAACCATTACCTTACCCTCCGAAGGTGAGTGAGTGCTGGATTGCGGTCCTTGGGTTTCCTTCTATTTCCCCGGGACCTGCCTGTTTTCAGACCAATCCAACTGCTTTTTTCTTATCACCAGTAACCTTTTAAAAAATTGTATTTGCTTATTTATCTTTATAGGGGCACACTTCTGTAAGTCTGAGGGCAGCTTACAGGGGTTGGTTCTTCCTTCCTATGCTGTAGGTTCCTGGGATGCAACGCAGCACAGGAAGCCTTTCATAAATCTCCTCCCTGACCAGTTCTCTTTCTCTCCTGCTCGCAG	CTTTATAGGGGCACACTTCTGTAAGTCTGAGGGCAGCTTACAGGGGTTGGTTCTTCCTTCCTATGCTGTAGGTTCCTGGGATGCAACGCAGCACAGGAAGCCTTTCATAAATCTCCTCCCTGACCAGTTCTCTTTCTCTCCTGCTCGCAG	ACCAGAAGCCCCTGCTCCCTCTGTCTCCAGTCCTCCTTTGCCAACTGCAGAGGTCCAACTCCAGAGTGCAGAGATCAGTAAGGAACCTGAGCCTAGGGAGAGATCAGATGCCAAAGAGTCAGCAGCTCTCTTGGCCTCTGCACCCATGAGCCCCACCAAACGATGAGTCCTGAACCATTACCTTACCCTCCGAAG	CAAAACTGAGGTGAGAGGGCATCAGGTGTG	GAGGTGAGA	CTCTGTCTCTTCATCACCAGGCTCCTTTGC	CTCTGTCTCTTCATCACCAGGCT	GAAGCACAGGTCCGTGGAATGGGAAAGCCA	AGGTCCGTG	TCTTTCTCTCCTGCTCGCAGCTCTGGATGG,TTTGGTTCTTCACTGCCCAGACCAGAAGCC	TCTTTCTCTCCTGCTCGCAGCTC,TTTGGTTCTTCACTGCCCAGACC
39964	ENSMUSG00000071573.15	Rnls	chr19	-	33367316	33367459	33359766	33359925	33368479	33368585	39964	0	4	2	2	0	1	3	0	2	4	1	0	267	124	0.476991	1	0	1	0.482	0.258	0	1	0.075	33367066	33367709	chr19:33367066-33367709:-	ns	33367316,33367459,chr19,-,ENSMUSG00000071573.15		yes	144	223.5	159	1.55208	1.10417	1457.5	7390	10.1215	51.3194	0.402778	0.414286	0.58106	0.404871	0.496855	1.44263	1.02857	1.0052	1.23357	-6.33497	-6.8884	150	150	0.45	0.2	0.4	0.466667	9.275	5.44	-21.4	5.57	-0.13	-30.675	36	AGCTAATTA	0.53365	0.580645	11	11	16	0.339449	4	36	AGCTAATTA,AATTAAACT,AAATCATAT	-0.516294	0.580645	7	11	16	0.235316	69	GGTTGACAT	0.943678	0.640625	1	25	48	1.31193	4	62	GGTTGACAT,TCCTGACAA,ATTTCATTT	0.943678	0.631579	1	18	39	0.933172	ENSMUST00000096114.13:ENSMUST00000163093.2	254533	6	2.5	0.414286	2	3	5	2	2	0	0	0	0	2	1	0	0	no		0	AGGGGACGATGGGATTGGGGCTCACCGGGTAACCAAGCTGCCCGGTGGAGGCCTGGGCAGAAAGTCGCCGGGGCCTCAGTCACCCCTGTGGGTTCTCCGCGCTCTCAGGAGCAGACGTCTCGCGCAGGGCACCGCCCTGCCTGACCCACGCGGGGACACAGTGGTAGAGTGGGACGGCGAGGCTCCGCGTCTCTGTCAGCGGCCTAGCCGAAGGGCAGCCGCCATGTCCCGGGTACTGGTCGTGGGCGCTGGGCTAACCGGAAGTCTGTGTGCCGCGCTGCTGAGGAAGGAAATAACCGCCCCCCTGTACCTCGGCCTGTGAGACAAGGGTGGGGATATAG	GTGAGTTGTTAGGACAGCCAGAGCGTAACAGGCCTCTCCTCGGTGAAGTAGGCGGGCCACCCAGTCGCTCTGAGAGAAAATCCCAGTCAGTGGGGGCTTCTCCGGCGCAGACGCCGCGGCTGAGCGCTCTCCGTGTGAGAGCTGTCACGTGACTGGAGGCTGCTGCCGCCCAAAAGCCGCTTCTGGTGTAGAGAGGACTGGACCCGGAGCCCTGCCCAGAGGCGGTGCACAGAGCCCTGCCCAGGGAAGCTTGTGACCCGCAAGCATCCGCCCACCGGAGCCCTGTGGGCTAAGCTGCTCTCTATCATTGAAGCTTTCTCCAGGATGCAGATCCCCAAATCCACCTCGACCAAGACTTCCCAGACGTCTAGAATAAGAGGCCTTCTTGTACATCCTGACTGAGGAACGTTTTTTTTACTCCTTGTGGCGTTCCATCCGTTTAGTTTTAGTCATCCATTAATTCGTTCATTTGTTCAGATTAACACAATTTGTACTAATGACATTGTAAAGCAATGCTGTATTATTCATGAGTTTCATGAGTTATTTCCTCAAATTAAAAACAAAACCAAACAACAACAACAACAAAACAAAAAACAAAACAAAAAAAACAGGACCAAATAACCAAGATAATGAGCGATATAAAGTCTTTAGCTTACCTTAATGAGTTTAATGTATTTGGACAAAGACAATAAAGCAACCAAGCTAGGGTGACTTGTACAATTTCAAGAAGTTCATTTATGACTGACAGTTGCTTATGAATTATTTTAAGGGGGAAGAATGATTACTGCCAGCAGTCCTCATAATCCCCGATGCACAGCTGACTTGGGAGCTCAGTACATCACCTGCTCTCCTCATTATGTCAAAGAGCACCAAAAGTAAGTTAGTCACCACAAGTTTTAGTAGATACATATGTGGTGTAAAATGATACAGATCATCCATTCTAAAACATTTTAAACTTTGCCTCTTATGACAATGACATGTTCGTATTGTCCTTATGAAGGTTGGATGAAATTGTATATGGAACAATAAAAAGGGACCCTCAATAACATGTAGTTAGTTGCTGGTGTGGAAGATGGCAGATAGTAATGACAGTCAGTATTTTCCTTATTTTTTTATTAAGTATTTTCTTTATTTACATTTCAAATGTTATTCCCTTTCCTAGTTTCCCCTCCAAAAGTCTGCTATCCTCCCCCATTCCCCTGCTCCCCAACTCACCCACTCCTGGTTCCTGGCCCAGGCATTCCCCTATACTAGGGCATAGAACCTTTACAGGACCAAGGGCCTTTCCTCCCATTGATGAGCGACTAGGCCATCCTCTGCTATATATGCAGCTAGAGCCACGAGTCCCTCCGTGTGTTTTCTTTGGTGGTTTAGTCCCAGTTAGCTTTGGAGTTACTGGTTAGTTCACATTGTTGTTCTTGCTAAGGGGCTGCAAACCCCTTCAGCTCCTTGGGTACTTTCTCTAGCTCCTTCATTGGGGACCCTGTGTTCCACTTCTGTATTAGTCAGGCACTGGCAGAGCCTCTCAGGAGACAGCTATATCAGGCTCCTTTCAGCAAGCTCTTGTTGGCATCTGCAATAGTGTCTGGGTTTGGTGGTTGTTTATGGGATGGATCCCCAGGTGGGGCAGTTTCTAAGCACATTTAAAATGAGGCATATAATACTTTTCTATGTACTTTTCTTGTTTATAGAGTGAAGTAGGAGTTGGCTAACATCAGCAGATTTACATATTCTTGAAGCATTTCTGTTCTTCAAGTTTTGTTTAAAATCATATCCACTGCTTAATTATATGAGGATTTATAGTGTGATTTGATGTTTAATGTCAAATGGTTAGATAAAGCAAGACAGTTGTAGAGCTAATTAAACTATACATTTACATTTAATGATTATTTCAG	TGTTCTTCAAGTTTTGTTTAAAATCATATCCACTGCTTAATTATATGAGGATTTATAGTGTGATTTGATGTTTAATGTCAAATGGTTAGATAAAGCAAGACAGTTGTAGAGCTAATTAAACTATACATTTACATTTAATGATTATTTCAG	TTTTTATGAGGAACTGTTAGCTCATGGAATTTTGAAGCCTCTGACATCCCCCATTGAAGGAATGAAAGGGAAGGAAGGAGATTGCAACTTTGTGGCACCTCAAGGATTTTCTTCAGTTATCAAGTACTACTTGAAAAAGTCAGG	TGGGAAATGGATTTTCTCTGTCTCTTAGGATAAAAGTTGTGGGTTAAATGCTGGTATCGTATAGATTATGAAAATAGTTAAACTCTCAGTCAGCCTTTCCTTCCTCCAAATAACCCTGACCTCAGTTTTGAGTGTGTGCACTTTTACAAATTTTGGTTTTCCTATGCATGAAAACAAAGCTCTGTCACTAATTACTATTCATTTGTTTATATTCATTTCCTTAAAATATGAGCAAAGGGGATTATTATAGAAACTATTCAGTATCTTTCTGTTTCATATCTTTGGCATGTTTTTAATCAACAAATTTAACTTGCTTTCTTTTCTTTAATGATATCCAAAATAGGATAGTATGTGTGTGTAATCATTTATTCAACTTTCTTGTGTACATTTCTATTTTGAAGATTGGGAAGATGTCTGTGTTTCTGAGTATACAAACGCACTTTTCTATCCCTCTCCTTGGCATAACAGTAGGATGTATTGAATCCAATAGATTGTGCTTCTCTTAAAGACCAACTCATTGGTAGTGAATGATTATGTTCCTCACATGGATATCATACCACCTGCAATGGGCTGGGCTATCCCTCCAGCAATCAATAATTAAGAATATGCCCTATAGCTTGTTTTTATGGAGGCATTTTGTTTTTGCTTTTTGTTGTTGCTGTTGTTTATATTTGACCATTTTTATTGTTTAAAGCATTTAATTACTTCATAATCAGAGGTATATTTTGTTTATACACATAGTGAAAGCAATGGGGATGTCAACATAGTTAATCTTCAGTGTCTGCACCTCAAATTTCCAACTTAAAACACTGAAAAAAAAATCTCACAGCTCTGACTTTCTACTGTTCTGTTTTGTTTTGTTTTGTTTTGTTTTGTGTTGTTTTCTCATTTGTCATTGTTACTTACTAGTGTGGGATAATTGAGAGTAACAAAAGGACTGTAGCTATCACTTACTAACTGTTTTGCTTTGTTTGTTTGCTTTCTTGAGATAGGGCTTCTTTTAAAAAACAATAGTTTGTTTCTTTTGCAGAAACAACTATCTAACTGCTTTTGCACAGTAGTATTTACATTTACCATTCTCTTTCCTGTCCATATGTTTACTTTTTTCTAACCCTGATATGAGGAAAGTAAGCCTGTGTAGTTCTCTCTCACAGTTCTCCCTGCTGACTAATTATGACATGTATTTATCCCGTACAATGTTCTTTCAGGGATGCTGGAAAGTAGCATACAAACTATAGATGAATTTCCCTTTTTTTTTCTTTGTTTGTTCTTTTTTTCTTTGATATTTTCTTTATTTACATTTCAAATGTTATTCTCTTTCCTGGTTTCCCCTCTGAAAATCCTCTACCCCATTCCCCCTCCCCCTGCTCACCAACCAACCCACTCCCGCTTCCCTGTCCTGGCATTCCCCTACATTAGGGCATTGAGCCTTCTTAGGACCAAGGGCCTCTCTTCCCATTGTCCAACAAGACCATCCTCTGCTACAAATGCATCTGGAGCCATGGGTCCCTCCATGTGTACTCCTTGGTGGCTTAGTCCCTGGGAGCTCTGGGGGGGGGGGTCTTGTTGGTTGATATTGTTGTTCTTCCTATGGGGCTGCAAACCCCTTGAGCTCCTTCAGTCCCTTCTCTAACTCCTCCATTGGGGACCCTGCACTCAGTGCAATGGTTGGCTGCAAGCATCCTACTCTGTATTTGTCAGGCTCTGGCAGGGCCTCTCAGGAGACAGCTATATCAGGCTCCTGTCAGCAAGCACTTGTTGGCATCCAAAATAGTATCTGGGTTTGGTGACTGTATGTGGGATGGATCCCCAGGTGGGGCAGTCTCTGGATGGTCTTTCCTTCAATCTCTACACACTTTAATCAGTACATTTAAATTTCTTTCCTATGTCTTCAGGTCTCATCAAAACATTTCCAGGTGCTGCTAAAATGCAATCTGTGAGAAATGGTACAAGAAAAATTTGCTTCTATTTTCCTCCTTAAAATAGAGGAAACTGGATAGGGACATGGCTTAGTGGGTAAGAGGCTTGCTGTGAAAGCAAGATGACCTACATTTAAATCCCCAGAGCCCACACAAAGGCTGGGTGTGGCAGCAAGTGCCTGTACCCCAAGCAGAGGCAGGGAGATCTCAGTAGTTTGACAGTCAATCTAGCTGAAATGGCCAGCTTCACATTCAGTGAAAACTTTCCTCAAAACATTGGGTAAAGAACATCTGATAGACTCCTCTTTCTGGCCTCCACATGCTTAAACACAGATAGGTATGTCTGTACTACACACACACACACACACACAAAACACTGGAAGGAAGCTGGGAATGAACTGTAATAACAATATAATAGAAACACATTTACCTTTATAAAATGTCTAATCCCTGTTAGTCTTCTATCTATATAGCTGTGTGTAAAATTAAAAATTCTCATTAAATAGCATGCACAGAATGTTGCAGAATTCTGTCTTCTGGACATGACTTGGATGATTAGTCTCTCAAAATGTTAGCAAGATAAGATTACTTGCCCAAGACACTCACAAGGCTGTTCTCAGTAACAGTTCCTCATGGAACTGAGGTTAAAGACATTATGAAGCATCCCTGAGGATGTTTAAGTGGTTACTGTAGCTACCTGTATGTTTCCCATCCTTTTAAAATTACCCTAATTAAACGCATTAGTTTACTAACTTAGACTTGGATTGAACTACTTCGTGGTGTATTCTTATCCTCTCTTAATTGAATAGGAAAAGGATCACCTTGAGAAACTAGAAAGTAAAGACATAATTCCTTCCTGTTAATATACAGTGTACTGGTTGGGTAGAGAGACATTAAACTTTACCTTTAATAAAAATTCATACAATAAATGCTAAGAAGGGTGTGAGTATCATGAACGGATATTTGGCAAAAATACCTAATGTGGCACAGATTTCAAAGAGGTGAGCTGAAAAGATATGTCAGGGAAAATACCTCAGAGAAAAATGACATTTCACGGATACTTTAAAAGTGAACAAGTGTGAATTAGAGCAGGAGCCAAGTGATTAGAGTTCAAGAGAACAGGAACTAGAGCCATCAAGTAGACACAGCTAAGCACATCTGAGAAATTAAAAGTTCACTCTGCAGTCTACACCTACAAAACTTCTGATGGTCAACTTACAGAAAACCTTGAGACCATCAGAACTGATGTCCAAGAACTTTAGCTGAGGCAGGCAGAGATTTATAGGCTAGTTGATTTTAATCCCCTTTACGAACACACACACACACACACACACACACACACACACACGCACGCACGCACGCACGCACGCACGCACGCACGCACGCACGCACAGTGGGGATGTCAGGAGGGAAGAAGAGACAGAGAAAGAGACAGTGACAGAGAGAAACCAGCAACAATTCTCATTTCAAAGGATTATTTATAGGAAAAATGTAATCAAAGTAGAATTAGTTGCTTTAATTGTGGTCTGGATTATAGCATAGAATACAGAAGGTAAGCAGAACAAGACATTCCAGATAACTCAGAAGCTCAGCAGTGATGTTCTGTTGGGTAAATAATGGTGGGTAAAGAATAAAATTGAACATTATTTGTGCCTTCCCAAAGCAGAGGTGTTGTGGACTGCTGTCTGTTTTTTCTGTCCCCCTCAAAAGGGGTGCCTGTGTACAGGTGAGGTCAGGTAAAATCTTAGTCAGATAAGGCTAGAGCCTGTGCTTGGACAGTGGAAAAGAAGGCAAAGCTGAAAGTTGTAGAGAGGGTACAGAGAGACAGAGAGACAAGACAAAGACTGGAGAGACGAGATGGAACCTGTAGGAGAGGATGATGAACCAGAACCATGTGGTCCCAGGAGCCATAAGTAACTGGGGATTTGTTAGATGATTAAATAACGTAGGGCACATTTGTCCAATCTAGGTGTGCAGCAGTATCAATATCAGTTGCGCTTTGAGTTCTCTGTGTGGGCATATTGGGGGTTGAAGATTTACTATCATAAATCTGGCTGATAAATTGTAAGCTCTGGAGTTTTCAGTTTATGGGGCTATGGAACATACCCCTTGTCTTCCGGTTTGAAAGGAATGATGCTGCTTCGAGCAGAGATTGATCCTTGACCCAGTTGGCACCAAGTGCCCTCTAACTTCACATTTGACTTACAACATTTAGTTGCTTACTGTAGTGACGCATTCTTCAAGGGACAATGAAAGACATGAGGTATGTGGAATTCCCTGCCTGGCATGGAGATGGGAAAATACTAGTGGGTAGCTAGGACACAGCAAGGCATCCAGATATTTTGGATTGATGTCAAATGAGGGCCAAAGATAATGATGCTGAAGGACATCATAGGCAGAGAGAATCAGATTTGAGCTGGGCTTCTGCAGAATTGGAACTGCACAGGGAAGCTGGACTTATGCTGGAGTCTTAGCAACTGGGAAGGTGAAATGTCTCCGTGAGGATGGATACTGACTTCCCTGTGCTTTTGATCTTTACCATTGTGTTGTGATCTTTTCACATATCCAAGACTGGAAAAAAAATCCTTTTTTTCTGGTGTATAAGAGTATGGTACACATCTCTGTATGTATGCATGTTTGCATGTGTGTAGGTATATGTAGAGGGTGTACATATTAGCATGTGTAGTCTTGAAGCTGACACCCGAAGTCTTCCTCAGCTACTCAGTACATACTGATTGGGCCAGAGAGTTCATGGTTTGGGGTATAGCTAATTTCTTGTTTCCTAGTTTCCTGGCCAGCTTTTCCCCAGGATTTCCTGTCTGTGCCTTCTGAGGACTGGAATTTTAGACAGGACATTATTCCCTTCCCTGCATTTACATGGATTCAGGGGTTTCAAACTCCTGTCCTCATACTGAGCCATCTTTCCAGCCCCAGATTTGTTTCTAAAAGTCTTCACAAAACCTGAAATTTGAGATTTTAGTGTACTAAGAATTAATAATCCAAGTGGAATTTCTTTGAGTTTCTGGTATATGATTTATTCTCTTAACCAAATAATGACCAAAATCAAGTCATTTCGAGCACTGTAACTTGTATTTTATATTCTGTTGTTGTTACTTTACCTGTTGCTGTGTAAAGATGCCCTGGCAAGGCAACTTAAGAGAGAATGGGTTAATTTTGGCTGTTCAGAAGTACAGTCCATCATGGTGGGGAATCCTGGCAGCAGGAGCCTGTGTAACTGGCCATGCTGCATCTGCAGTTAGGAAGCAGACAATGAATTCTGATGCTCAGCAGGATTTCCTTTTTATGCAGTTTGGAATCCTAGCCTAGGAAATGGTGCCACCTACATTAAGTATAGTCACCCTGCCTCAATTAATGTCATGTAGGTAAAATTTTTAAAAACATGCTCAGAGGCTTGGGGTCCTAGGTTACTAGAGATACTACCAATTTAACAATGAGTGTAGCTGGGTGGTGGTGGCACACACCTTTAATCCCAGCACTTGGGAGGCAGAATCAGGTGGATTTCTGAGTTCGAGGCCAGCCAGCCTGGTCTACAAAGTGAGTTCCAGGACAGCCAGGGCTACACAGGGAAACCCTGTCTCGAAAAACCAAAAACCAAAACAAAAACAACAACAATAACAATAACAAAAAAACCAATCAGTGTTAACCATGACATGTGCTAAACATAGAAACAAAGTGGTTGTTCAGAATACTAGTGGCTCTAAAATTAAATGGTATGTAACATAAACAATTAGGGAAATGATTATAATAATTTTGTGGTGCATTCCAAGAAAGGAAGAAGGATGAAAACGTAGTCAGTGATTCTCTTAGTTCTGATCCTTAATGAGGACTTAATCTGCCCTATAGGCATGTTTTAAAATTGGTTAAGGGGCCATTCTTAGGTGTTACTAGTGATAATCAATTTCAAGTACATTTGCTGAAGTGTATGCACATTTGTTCTGCAAAGCTGACAAGCTTCCTAGTCACATGCTTGTGTTTTAGATCATGGTTTAACAGACTGAGCTCTTTCTCTTTAAATTCTGAAATACATTAGTATAATACGTTACAAATGGTTGACTAATGTGGTGGCTTGAATGCAAATGACCCTCATATAGGCTCTTGTGTTTAAATGCTTCCCCAGTTAGTAGAGCTGCTTGAATGGGATTAGGAGGTGTGGCCTTGTTGGAGGGTGTGGGTCACTGGAGATGGGCTTAAGTTTCAGAGCCCACACCATCCTCAATTAGTCCTTCCCGCTGCATCTTGGTTGTCTCAACATGTAAGCTCTCAGCTACGTCTCCAGTACTATACCTGACTGCCTGCTGCCATAATTCCCACCATGATAAGCATATACTCACTCTCTGAAACTATAAACATGCCCCCTCTCAATTAAATGCTTTCGTTTATAAATTGCCTGGTCATGCTGTCTTTTTACAGCAATGAAAATATAACTAGGAGAGTGTCTTAGTCAGGGTTTGTATTCCTGCAAAAACATCGTGACCAAGAAGCAAGTTGGGGAGGAAAGAGTTTATTCAGCTTACCCTTCCACATTGCTGTTCATCACCAAAGGAAGTAAGGACAAGAACTCACACAGGGCAGGAACTTGTAGGCAGGAGCCGATGCAGAGGCCATGGAGGGGTGCTGCTTACTGGATTGCTTACCCTGGCCTGCTCAGCTTGCTTTCTTAAAGAACCCACAACCCAGGACTACAAGCCCAGGGATGGCACCACCCACAGTGGATCCTCTCCCACCCTTGATCACTAATTGAGAAAATGCTTTACAGCTGGATCTCATGGAGGCATTTCCTCAAGGGAGGCTCCTTTCTCTGTGATAACTCCAGCTTGTGTCAGGTTGATACACAAAACCAGCCAGAACAGAGAGCTAATGCATATTTCCCCTTTTATTGAAAATAGATTATCTTCCAATATAATATATTCAGATTCAGATACTCGGGAGTTTTATAAATTACATTAAGCCAAAAGATTTTATGTGTGTGTGTGGGGTTGGGTGTGGGTGTGTACATACCCAAATATGTACACCCACACCCACACCCACCCCCCCCACACACACCAATGACCTGGTACAAACCTGTGTAGGTCCTGTGCATGCTGCCTCAATCTCAATGAGTTCATATGAGCTCAGTTGATTTAGAGAGAACTAATAAATTTTTTATGAAAGGAAGCTATGACATAGTACAAATCATAGTCTTGAGATTAGTAATTATAGCAGTATTTTATAATTGTTTCCTTTATAAAAACATTTATTGAAGGCCCAAGCGTTCAAGTGGTAGATGGAAGAATTACTACTGAATTGGGAAGATTAGATTAGATTAGATTAGAATTAGAGGCGGATGCTAGTACAGAAGCTAAGGTTGAGGAGCCTTTGTTCACTTGGATGGGTTCAGGTTGACATTTCATTTCTTCCTTATTCTCATGGAAAATCCTGACAACAGGAGCCTTCTTTTGCCTTTGGAGCAG	GATTAGATTAGAATTAGAGGCGGATGCTAGTACAGAAGCTAAGGTTGAGGAGCCTTTGTTCACTTGGATGGGTTCAGGTTGACATTTCATTTCTTCCTTATTCTCATGGAAAATCCTGACAACAGGAGCCTTCTTTTGCCTTTGGAGCAG	GTGCAGAAGTCTCCCTCAAGCACTGTGTGACTCAGATCCACCTGAAAGATAACAAGTGGGAAGTCTCCACAGACACTGGCTCTGCTGAGCAGTTTGACCTTGTCATCCTCACCATGCCAGCTCCTCAGATTCTGGAACTTCAAGGTGACATTGTGAACT	AGCACCAAAAGTAAGTTAGTCACCACAAGT,GGGGATATAGGTGAGTTGTTAGGACAGCCA	AAAGTAAGT,TAGGTGAGT	ACATTTAATGATTATTTCAGTTTTTATGAG	ACATTTAATGATTATTTCAGTTT	AAAAGTCAGGTGGGAAATGGATTTTCTCTG	AGGTGGGAA	TTCTTTTGCCTTTGGAGCAGGTGCAGAAGT	TTCTTTTGCCTTTGGAGCAGGTG
39967	ENSMUSG00000001999.16	Blvra	chr2	+	126922449	126922578	126912584	126912650	126927882	126928002	39967	26	27	59	0	0	3	39	44	39	0	0	0	253	124	0.562045	1	1	1	0.906	1	1	1	-0.031	126922199	126922828	chr2:126922199-126922828:+	ns	126922449,126922578,chr2,+,ENSMUSG00000001999.16		yes	130	66	119	0.507692	0.915385	9798	2273	75.3692	17.4846	0.515385	0.440804	0.621212	0.443027	0.478992	1.20534	0.855292	0.859604	0.929387	-5.71195	-6.81202	150	150	0.7	0.533333	0.633333	0.4	9.6	-6.69	8.7	4.92	-11.61	-0.9	33	CACTTATCT	-0.759041	0.75	1	10	16	0.635241	3	33	CACTTATCT,ATATCACTT,CTATCACAC	-0.759041	0.75	1	10	22	0.483023	78	ACCTGACCT	2.69787	0.630137	1	16	24	1.93715	3	78	ACCTGACCT,TTTTGATGC,GTCTTATCC	0.597653	0.629921	1	13	18	0.96007	ENSMUST00000002064.15:ENSMUST00000110389.10:ENSMUST00000135529.8:ENSMUST00000142737.3:ENSMUST00000142861.2	17205	6	2	0.333333	2	2	4	5	5	0	0	0	0	5	1	4	0.8	yes	126924851,126924970,chr2,+,ENSMUSG00000001999.16:126927882,126928002,chr2,+,ENSMUSG00000001999.16	2	GATTTCTCTGTAGCTTTGGCTGTCCTGGAACTCTGTAGATCAGGCTGGTTTCTAACTCAGAGACATCTGCCTGCCTCTGCTGAGATTAAAGGCATGTGCTCGCACCGCCAGACAGAGGTGTTTAATTTTAACTGGACATGTTAATTAG	GTGAGCTCTGGCCGGGAGGGGCGCGGGGCTGAGCGCACGACCCTGAGACGGGAGGCCAAGGCCGATAGGGGCCGCGTGCCCGCCATCCTTTCGGGACCCCGGAGCGCCCTGGCCGCCAGCTTCTCTTTGCGGAGCCCTTCGCAGGCCGGACCGGGGGGGGGGGGGGCCTCCTCTCAGGAAGCGGCATTCCCGAGTAAAGATGGTAAAGAAATTAAATCTCCATCTCGTTTAAAAGTGCTGATGGTTTCCGGCCTTACCTAGATGAGGCTGGTAGGTGTATCGTGCACTGACTGGGGGACTGAGCCCCCCACCCCCACCCCTACCCCCGGTTTGACAGTGTCATATCCAGAATGATGACTTTGAACTCTGGAGGTTGAGAGTTTGCGCCAGGTGTGTCTTTTATAATCTCTCCTAGCTGTACTTTATTCTTTGAAAACTGAAAGAAAGAGTGTTGGAAGACCCTGTGAGGGTTGAATTTTAAGTCGCTTGCTTATCTGAAGAACTCAGAGATAAGGCTGAGTTTAGGTCCTACTAAAAACAGAAATTAAAAGGCCAGCGGTGGTGGCGCACACCTTTAGTCTTTAGCACTTGGGAGGCAGAGGCAGGCAGATCTCTGAGTTAAGGCCAAGCTGATCTACAGAGTGAGTTCCAGGACAGCCAGGGCTATACAGAGAAACCCATTATGTGCAGTTTTGGATCCAGATATTTTTCTATTTAACATTACATAATTCCAGTTTTGCATCTTACAGCTGTTATGGGTTTGGGGTATACTAGCTAACCTCTTGGTGTATCAGTGTCCTCATTTGTACAAGTGGGGATAAAGAGCATGCTTGCTCGGTAGGATAGCTATAGCTATGTAAGGCCACAGAATGTTCAACCTAAGATTTTATAAATATTAGCACTCACAATGCACAAAGCAAACACTATAGCACTGGAAAGTTCCCCCCATAATTAATGAAGTTTCTATATTACTTCCAAGAATTTCTTAAATTGTTCTTACTGAATAATTTGAGTTCTTACTGAACTAGAGTTCATTTTTATTGTAATAGGTTGTATTAATAAATATTCAGATCCCTTTCTTCCATTCTGCATTGCAGAGTAGCACATATTGAAGCCACGTGGTAGACAAAGTATTGTCAAGGGCCTTCTTGATGGCTAGAAAACTGAGAAATATGTGTGGCTAACTATACTTGAACTTTTAGAACTAAGGAACAAATTTTGCTGAAACTTAGTACTCAGAGACAAGTATTGTTGCTATTTTGATGTATATAAATTATATACATCTGTATAGCTATTATGTTTTACTTCATAGGTTTTGTTATAAATCAAGGTTGAGGCAGAAGAGTTGCTGAGAGTGTGAGGTCAGCCTAGGCCACAGAGTGTGTTTCGTGCCTCCCTGGGCTACAAAGTGAAATCCTTCCTCAGAAACAAAATTCACACACAAATCCTGAAAAACGGAATAAAAGGAAAGAACTGTTGTTGGCCTGCATTGTAGAAAAATGGGCAGAGTTGAGGATATCCATGAGAGAAGGGTGGCAACCGGGAGTGAACATCAGCAGACTGCTGTCTCCGCGGTGCATGGACGGTGCTTGGAAGGTGCTTGGAAGGTGTAGGGGGTCTCAGAGCAAGGCTGGGGTATGGCAGAGGAGCCTGAGCCCTTCCATGCCTCCTTCAGGGCTGTAGCAACTGTGGCCAAATGCAGCTTTGGTGATGAACTGTTAGGAGAGCTGTGCAGGTGAGGCATAAGTAATCCTGTCTTCCTTTCTTCACTATTCAGTGATTCTTAGTTGGCCAAACACCATTACCAAAGGAGCCAGTCTCTGTGTCCCTGCAGTCTGGAGGTTCTCAAAGATAGGCTAAGCATTTGATATCTGTTTGCTTTGTAAAGTGTATAATATTAAGGCTGGAGAGATGGCTCAGCAGTTAAGAGGACTGGCTGCTTTTCCAAAGGACCCAGGTTCAAATCTCAGCACTCACATGTCAGTTCACGACTGTCTGTAATTCCAGTTCCAGGGGACATGACACCCTCACACAGATATACATGGAGGCAGAACACCAATGTAAATAAAAAATTTAAAAAACATTATTTGTGTGTATGTGTGTGTGTGTGTGTTTATGTATGTACATGCCTGAGGATGACAATACAAGGTGACAAATCCCCTGTAGTTGGAGTTACAGACATCTGTGAGTCACCTTACATGGGAGCTGGGAACTGAATTCTGACCCTATGCAAGAACAGCAAATGCTCTTAACTGATGAGCCATCTGTCCAGAACCATGTTGTGTGGCTGCTGTTATTAATGAAAACATGTTACCTGTAGATCTTAGAGTTTTGGATGTTAGCATATCCTTTAACTGCTGATCAATCTCTCCAGGTCTTAACTGGAGATCTCTATAAAAATGTAATAATTACGATTTTTAATGTTAGAAGCAAAAGTTAGACCCAAAGATATTTTGCTTGTTTAAAAGTTTTGATTCTTTTGGTCTCTTGTTTTTGAAAAATTGCTTGGTATGATCAGCAGGTTCTGATTGGTTCAAATGGCTCATGGTTTCCTGTAATTATCAGACCAAGTAGTTGTAGCATAGGGAAGTGAGATCATGACCTGGAACAAGCCTAAGAACTTGGATGGGGGGCCAGGCACAGTGAAGCACACCTTGAATCCCAGCACTCGAGGGGGAGAGGTAGGCAGATTGGGGCCAGCCTGAACTACAAAGCAAGTTCCAGGATAGTCAGGGCTATACAGAGAAATCCTGTTTCACAAAACAAATACAATAAAATAAAATAAGAACATGAATGGGACCCCAGAATGTCTGGATTTCATTCAAATAAGCTTTAAAATTGAGTTGAATGAAAAAATTTTTTTCGTTAAATATGGATATGCTCTCTATTTTAAGCTATGATAAGTACAGTTTAAATATATATTGAGATATCCATTATTCGGTAAGGGTAATAACCGAGCCAGCTCAGTCAGTCAGTGGGGTCGCCAGGGAGGGGATGAGGATTGAAAAGAAAAAGACAGACAACACCGTAACATGACTCGAGTCACTGCTGAGGCTGAAGCGGGTTTATTTTTTCCCTGTCTGTGATATTCAGGGACTTATCAAGATGGTCAAGATCTTTAGCCTACTTCCTTAACCTCGCCCAATGTCACATTCCTGCTAAATTTCTTGAGGCCGCACCAAGAGCTCTCTACTGAGTAACTTATACATATCACCTCATTTAGTAGATGTACATATAGATAAATCTAAATTATACATAGAAGAGAAAAGGTGAAAGATTTAAGTCTTATTTCTTATGTAACATGAGGATCTTCTTTTCCATCCACTTACCTGGAAATGACACGATTCCATCCTTCAACTCCACTGTAGAAGGTAGACCCTTTGAAATGAAGATGGAAAGAACAAATGAACCCTGAATCAGATAAGAGAGGCTGGTATGGAAGACTGGGGAGGTGAGAGGAGCTGGTATGGAAGACTGGGGAGTGGTAGCTATTGCTGGCCAGTTGGATGGCTGAGGTAAGAGTGAAGGCATTATGTCTGTTTTGTATTTCGCACTTAGGCCCCAGAGGCAAGTAGTTTCTTGGCTTTGACTAGTTGAGCCTCAGCCAAGTTTGCATGTACCTATCTGTCCTCCTAGGAACAGAAGAGATGCTAAGAACTCTCAGTTAACCAGACCAAGCCAAACACTTGCAATCGAGTCAAGAGAATTACAAAACAGCATGTCAACTCTAGAGGAGCCATCTAAGCAGAGTATCTGTCCTGCTGCAGGATATTTGATCACACTGTAAACCCAGAGAGAGTGTGTTATTTACTGCAAAAACCTGTCTCTAGTTGTGTGTGGTTCAGCCTTAGCACACACCTTTAGTCCAAGAACTTTCTTCATAAATATTGTAAACAAGATTAAATAAAATCAGTCAAGTGACAGGAAGTGAACATAGAATTTTTTTTAATTAGGTATTTTCTTCATTTACATTTCCAATGCTATCCCCAAAAGTCCCCCATCCCCCCCTCCCCTACCCACCCACTCCCACTTCTTGGCCCTAGTGTCCCCTGTACTGGGGCATATAAAGTTTGCAAGACCAAGGGGCTTCTCTTCCCAATGATGGCCGACTAGGCCATCTTCTGATACATATGCAGCTAGAGACACGAGCTCCGGGGTACTGGTTAGTTCATATTGTTGTTCCACCTATAGGGTTGCAAACCCCTTCAGCTCCTTGGGTACTTTCTCTAGCTCCTCCATTGGGGGCCCTGTGCTCCATCCAATACCTGACTGTGAGCATCCACTTCTGTGTTTGCCAGGCGCCAGCATAGCCTCACAAGAGACAGCTATATCAGGGTGGTCCTTTCAGCAAAATCTTGCTGGCGTATGCAATGGTGTCAGGGTTTGGAGGCTGATTATGGGATGGATCCCCGGGTGTGGCAGTCTCTAGATGGTCCATCCTTTCATCTCAGCTCCAAACTTTGTCTCTGTAACTCCTTCCATGGGTGTTTTTGTTCCCAATTCTAAGAAGGGGCAAAGTGTCCACACTTTGGTCTTCGTTCTTCTTGAGTTTCATGTGTTTTGCAAATTGTATCTTGTATCTTGGGTATTCTAAGTTTCTGGGCTAATATCCACTTATCAGTGAGTACATATCATGTGAGTTCTTTTGTGATTGGCTTACCTCACTCAGGATGATACCCTCCAGGTCCACCATTTGCCTAGGAATTTCATAAATTCATTCTTTTTAATAGCTGAGTAGTACTCCATTGTATAAATGTACCACATTTTCTGTATCCATTCCTCTGTTGAGGGGCATCTGGGTTCTTTCCAGCTTCTGGCTATTATAAATAAGGAGGCTGTGAACATAGTGGAGCATGTGTCCTTCTTACCAGTTGGAACATCTTCTGGATATATGCCCAGGAGAGGTATTGCAGGATCCTCCGGTAGTACTATGTCCAATTTTCTGAGGAACCACCAAAAATCAAACTGATTTCCAGAGTGGTTGTACAAGCTTGCAATTCCAACAATGGAGGAGTGTTCCTCTTTCTCCAAATCCTCGCCAGCATCTGCTGTCACCTGAATTTTTGATCTTAGCCATTCTTACTGGTGTGAGGTGGAATCTCAGGGTTGTTTTGATTTGCATTTCCCTGATGATTAAGGATGCTGAACATTTTTTCAGGTGCTTCTCAGCCATTCAGTATTCCACAGGTGAGAATTCTTTGTTTAGCTCTGAGCCCCATTTTTTAATGGGGTTATTTGATTTTCTGGAGTCCACCTTCTTGAGTTCTTTATATATATTGGATATTAGTCCCCTATCTGATTTAGGATTGGCAAAGATCCTTTCCTAATCTGTTGGTGGCCTTTTTGTCTTATTGACAGTGTCTTTTGCCTTGCAGAAGCTTTGCAATTTTATGAGGTCCCATTTGTCGATTCTTGATCTTACAGCACAATTCTATTCAGGAATTTTCCCCCTGTGCCCATATCTTTGAGGCTTTCCCCTACTTTCTCCTCTATAAGTTTCAGTGTCTCTGGTTTTATGTGGAGTTCCTTAATCCACTTAGATTTGACCTTAGTACAAGGAAATAGGAATGGATCAATTCGCATTCTTCTACATGATAACCACCAGTTGTGCCAGCACCATTTGTTGAAATGCTGTCTTTTTTCCACTGGATGGTTTTAGCTCCCTTGTCAAAGATCAAGTGACCATAGGTGTGTGGGTTCATTTCTGGGTCTTCAATTCTATTCCATATGGTCTACTTGTCTGTCGCTATACCAGTACCATGCAGTTTTTATCATAATTGCGCTGTAGTACAGGAACATAGAATTTATTTAGAAAAAACCATAGAGAGTAAGAGGGAGTTAGGAGGGTGGTGAGAGAGACACACAGGAAGTAGATGGTTTGATGGGTTTTTTAAATCAATATTTTTAGAGAAGATCTATTTTATGCATGTGAATATACAGTGACTCTCTTCAGACATCAGATACCATTACAGATGGTTGTGAGCTACCATGTGATTGTTAGGAATTGAACTCAGGACCTCTGAAAGAGCAGTCAGTGCTCTTAACCGCTGAACCATCTCTCCAGCCCCCTGACGGGTTTGTTTGTTTGTTTGTTTGTTTTGTTTGTTTTGTTTTGAGAAGGCATGAGGAAAAGGCATTGCTTCTGGGCTGAGGAGGAAGGTCAGCTGGGTGCTTTCTCTGCCTCTTTGATCCGGCTCCCTGGTCTTCATTGGTAAAAATCAAATAGCAGCCCTTTTCACATGAGACAGTTTTGCATTGTTCCATGTTACGAGTATATAAAATAGATGTAAAGATAAGTCATTCACTGAAAAGTATCAAAGAATGAATTTTTAAAGACTTATTTCAGCTGGACAGTGGTAGTACATACCTTTAATCCCAGCTCAGAAGCAGGCAGACCTCTGAGTTACAGGACAGCCAAGGTTACACAGAGAAACTTTGTCTCAAATCACAAGAAAAAGATGTCTAGACAGATGTGCGGTACTGAGCCTTTCGTGTGATGCCTAGACAGATGTGCGGTACTAAGCCTTTCGTGTGATGCCTAGACAGATGTGTGGTACTGAGCCTTTCGTGTGATGCCTAGACAGATGTGCTGTACTGAGCCTTTCGTGTGATGCCTAGACAGATGTGTGGTACTGAGCCTTTCGTGTGATGCCTAGACAGATGTGCGGTACTGAGCCTTTCGTGTGATGCCTAGACAGATGTGCGGTACTGAGCCTTTCGTGTGATACCTAGACAGATGTGTGGTACTGAGCCTTTCGTGTGATGTCTAGACAGATGTGCGGTACTGAGCCTTTCGTGTGATACCTAGACAGATGTGTGGTACTGAGCCTTTCGTGTGATGCCTAGGTACTGAGCACTTGCTGAGCACTCACAGGGATCATTCTCAGCGTTATTATTTTTTTATGCATTACTTTATCCTTCCCCTCTGTGCTTTATGTTTTGCTATTGCAACCTCCCAGTGCTTCACGAGCCCTCTCCTATGCTCCCTCTCACATCCCCGTCTTTTAAGACTTTGCTTTGCCATCCCCTTTCCACCATGTTAGTGTGATTCTGTGTTTCACCTTGCCGCCGCCGGGGACCTGAATGCTGCTGAGTCACTGCTTAGGGAGGCAAAATGCAGGAGGAACGCTGTGCTTTGCGTTTATTTATTTTATGTATACAAGTACTCTGTAGCTGTCTTCAGACACACCAGAAGAGGGCGTCAGATCTTATTACAGATGGTTGTGAGCTACCATGTGTATGGTTGTAACTACCATATAGTGGAGCATTTGTCCTTATTACATGTTGGAGAATCTGGGTATATACCCAGGAGTGGTATTGCTGGGTTCTCTGATAGTACTATGTCCAATTTTCTGAGGAACCGCCAAACTGATTTCCAGAGTGGTTGTACCAGCTTGCAATTTCACCAGCAATAGAGGAGTGTTCCTCTTTCTCCACATCCTCGCCAGCATCTGCTGTCACCTGAGTTGTTGATCTTAGCCATTCTGACTGGTGTGAGGTGGAATCTCAGGATTGTTTTGATTTGCATTTCCCTGATGACCAAGGATGTTGAACACACATGGTGGGACTCATGGCTTCAGCTGCATATGTAGCCAAGGGGACATCAATGGGGGGAGAGGCCCTGTGTCCTATGAAGGCTCTGTGCCTCAGTGTGGGGAATGCCAGGGCCAGGAAGCGAGAGTGGGTGGGTTGGTGAGCAGGGGGAGGGAAGAGGGGATAGGAGGAGGGTGTTTTTCAAAGGGGAAACCAGGAAAGGGGATAACATTGGAAATGTAATTAAAGAAAATATCCAATAAAAAAAAAAAAAGAGAGAGCACTGACTGCTCTTCCAGGGGTCCTGAGTTCAATTCCCAGCAACCACATGGTGGCTCACAACCTTCTGTAATGGGATCTGATGCCTTCTTCTGGTGTGTCTAAAGAGAGCAACAGTATACTCATATACATTTTAGAGAGCTAGAAACAGAGAGAGGGAGAGACAGAGACAGACAGACAGGAGATGGAGTACTAGGGAGGTCTGGATAGAGACAGATGAGACAGATGTGACTCAGAAAAATGGTGGTTTATAAAGGTAAAGGGGGAAACCCTGTGTTAGGATGAGGTGTTAAATGTTTGTTGTTGTTTTGCTTTGTTTTTGCTTGATTGTATCTTTCTTTCTTTCTTTCTTTCTTTTTTTTTTTTTTTTTTTTTTTTTTGCGACAGGATTTCTCTGTAGCTTTGGCTGTCCTGGAACTCTGTAGATCAGGCTGGTTTCTAACTCAGAGACATCTGCCTGCCTCTGCTGAGATTAAAGGCATGTGCTCGCACCGCCAGACAGAGGTGTTTAATTTTAACTGGACATGTTAATTAGGTGAGCCAAAGGGGGCTTTTGATTGCTGGTCTTCAATACTTTGATTGTTGGATCTTGGTAGTCAGTCTCAGGAGGAGGAAGTGGCCATATAAGGAAATAGACTGTGTGGGCTAGCATCAGGAATGTAATCTAATGGTTTTTAGCAAGGCAGAGGGAATCGGGTAGAAGGGCAAGGTTTGTCAGAGCTGTGTTTGCTATGCATGGGCTGGCTAGAGGCCCTTCACAGTCTATTAAAGGAAGTGTGCTGGCTGGTTTTGTGTCAACTTGACACAGGCTGGAGTTATCACAGAGAAAGGAGCTTCAGTTGGGGAAATACCTCCACGAGATCCAGCTGTAAGGCATTTTCTCAATTAGTGATCAAGGGGGAAAGACCCCTTGTGGGTGGTACCATCTCTGAGGAAGCCAGGGAGAGCAAGCCAGTAAGGAATATCCCTCCATGGCTCTGCATCAGCTCCTGCTTCCTGACCTGCTTGAGTTCCAGTCCTGACTTCCTTGGTGATGAACAGCAGTATGGAAGTGTAAGCTAAATAAACCCTTTCCTCCCAACTGCTTCTTGGTCATGATGTTCGTACAGGAATCAAAACCCTGACTAAGACAGGAAGTAAGGTCAGGAACACAGAGGCAGAAGAAGCCTGGAGCCAGGAACTCTAGGAGAGACTGGAGGAAGGCAGTTTCCTGGCTTGCTTCCTCTGGCTCATTCAGTTGCTTTTCTTTTCCCTTCCCTGCCCCCCCCCCCTCTTTCTCTTTTGTTTTGCTTTTTCAAACAGGGTTCTCTGTGTAGTCCTGGCTTCTCTATAAAGCAGGCTGGCCTAGAACTCAGAGATTTCCTGCCTCTGCCTCCCAAGTGCTGGGATTAAAGGCGTGCACCACACCACCTAGCATTTAGCTTTCTTAGACAGCCTATGTCTACCTGCATAGGGATGGCACTGCCCACAGTGGAGGGACTGTAGCAATTAGCAATGAAGAAAACGCCCTGTGACATGGTCATGGCAAATCTGATCTGGGGACCTCAGCTGACGTTCCTGTTCGGAGGCATGTTCTCCAAATTGCAACATTTCCTCCAAGGGGGAAGAAAAAGAGTCACAAGGCAAATAAAATGTTAACAATGTGGGAGAAAACAGGAACTTTGAAATATTCTTGAGGGCAGTGGAAAAAGGGGGAAAATAGTTTGTGATCAGCCACACTGCGAAAAGAAATTATTAACTCACGGTCCACTGCAAGCTGTGTGTGTCTGGAGGCTGCACCTGTGTTGTTGATTACTTCTGCTCCTTGTAGTTAGCACCTCGCTCATACTTCTGTTGGTGAGTTTTAAGTGACTCAGTTAAATACTTGCTGCATCACCGAATTGGACTTTGGCACAGTTGTACTTTGGTGTGCCCAGGGCTCCCTTTGGGGGTGTAGATGTCTGTATATCACTTATCTGCCTATCACACCACGGTTTCCTCTTCTTA	GTGAGTTTTAAGTGACTCAGTTAAATACTTGCTGCATCACCGAATTGGACTTTGGCACAGTTGTACTTTGGTGTGCCCAGGGCTCCCTTTGGGGGTGTAGATGTCTGTATATCACTTATCTGCCTATCACACCACGGTTTCCTCTTCTTA	GCTCCCCCTTACAGTGTTGACATCTAAAGCCAGCGTGAAAACTGTATCCATAGAGAGTTCGCGCCCCAAGATCCCGAACCTCTCTCTCTCTTCACGGACACTGACTGAAGAGGCCAAGATGAGTACTGAG	GTGAGCTGCCCTCAGGGGCTGTAAGGGACACCTTTGCTGCAGTTTCCAAACCTGTCCCCTAAGCTACCCACTTGCTCACGGCTGTGGGTGATAGAGGGAAAATTATCTCCCTTGAGTTTTATCTGTTCCTGCTATGGGTCACTATGCTGCCTCCCCCGCCCCTTTCAGTTCCTAGCCATGAAGTGAGGAATCTCCCTGTGCTGTGTGCTCCTGGCATAGTGGGCTTTGCCTTCCAAGCCCACACAACGAGGCCTACTAATCCGTGATTTCACCCACTTAAAATAGCCTCTGCCCTCGCCCGACACACCCCAAAGAGTTTAGAAACATTAGCCCAGACAAGTAAGCTTTTCCCTCTAGGTCACTGATGTGCACATGCTCTGGGAGATAGGGGAGGCATTAGGACCGCCTGGGCTCTTATCTATGTCCACCTCCCTTAAGTCAGTCCATGTAGAATGAGCAGGGTTCGGATATGTTGATGATTTCAAATGTTTCCTATAATCACAAAAAGCTAAATTACTATTGGGCATATTCTTCTGGAAGTTTCTCCACGATACAGCATTCTGCTCTGGTCACTTCTTGGATGTTTTCCTGTAACTTCCTGGGTCACCCACTCTAGCCACCAACCAGGAGCTCATCTGCCCCCACAGCTGTGGTGATCAGGTGGATCTGTCGGAGCAGCAGATCTCTACTGCAGACCATGCAATAGTTTTCCCGTTGCTTACCCTAGTTGGAAGGTCCTAGATGGGCTCCAAACTCATTGGAGCCTAAGATGGGCTTACGTGCTGGAGGTCGTCCATCATCTACTTCTTTGACTTAGTTGTTAAGATTTAGACCACATAGTGAATGGGGTTCCAGACTTGGCTTGTGACTTTAACAGTAAATTCAGGGTTTTTTTTTTCTCATCCAAATTATTTTTATTTTACTTGTTTTGCAATTTAATTTTTTAATTAAAATATAATTGCATAATTTCCCCCTCCAACCCCTCCCACATCCCTCCATTATTGCCTCTTGAATTCATGGTCTCTTTTTCATTAATTACAATTGATATATATGCACATAAATGAACTGGGTTTAATGAACATGGCAGTAACTTTTGTTTTGGGGTTATAATGTATTATAGTTATATAGCTTTTTTTTTTTTTTTTTTTTTTTTTTGGTTTTTGGTTTTTCAAGACAGGGTTTTTCTGTATAGACCTGGCTGTCCTGGAACTCACTCTGTAAAGCAGGCTGGCCTCGAACTCAGAAATCCGCCTGCCTCTGCCTCCCGAGTGCTGGGATTAAAGGCATGTGCCACCACTGCCCAGCAGTCATATAGCTTTTTTAAAAAAAAGATTTATTTATTTTATATATGTGAGTACATTGTTACTGTCTTCAGGCACACCAGAAGAGGGCACTGGATCCCATTACAGAAGGTTGTGAGCCACCATGTAGTTGCTGGGAATTGAACTCAGGACCTCTGTCTGGTAAAGCAGTCAGTGCTCTCAACCACTGAGCCATCTCTCCAGCCCTATATAGCTTCTTTTTTTTTTAAGATTTATTTATTTATTACATGTAAGTACACTGTAGTTGTCTTCAGACACACCACAAGAGGGCGTCAGATCTCGTTACAGATGGTTGTGAGCCACCATGTGGTTGCTGGGATTTGAACTCTGGACCTTTGGAAGAGCAGTCGGGTGCTCTTACCACTGAGCCATCTCTCCAGCCCCCCTCTATAGCTTTTAAAATGGACTTTTCTCCACTATAATTTATTAACATCTGTCCTCTAGCAGTATATTTACAGATACAAAGATACTATATAAGGTACAGGAAGAGAGGAGCTCAGCCATGGTAAGAACTTAAAACAACCTGATCTTGAGGCTGAGTAAAGAGATGTCTTCCTATGTATCCTGGTCTGTCAGCCTCTTATGACTCCCAGCTGATTAGAGCCCTTGTCCCTAGAACCTGGAGTCAGGTAGGGTAGAGGTACCATACCAGGCTGGGTGTGACTTATAGCAGAAAATTCCTAAGTCTATGGAAAAGTGGTTGTAGATAGATCCAAATGGGCGGTAGGTCTTCAACACAGAGAGATGGGCAGAGCCCTTTCCCAATATGCTTTGGGTCTAGTTCTCTGGTGTCTGAGACCTGGTTTCTAGGGTAGTCTTATCCCAACTCTCGTATGTCTGGGGTTGCCAGCTTCCCTTGCTTGCCAGAACCTGACCTGGTCTTCAGTTTTGATGCACTCCATTGCATAGCTGGGCTGTTTTTAAACCCCACATCGGTCTTTGATATTTCAG	GGTTTCTAGGGTAGTCTTATCCCAACTCTCGTATGTCTGGGGTTGCCAGCTTCCCTTGCTTGCCAGAACCTGACCTGGTCTTCAGTTTTGATGCACTCCATTGCATAGCTGGGCTGTTTTTAAACCCCACATCGGTCTTTGATATTTCAG	CCAAAGAGGAAATTTGGTGTGGTAGTGGTTGGTGTTGGCAGAGCTGGCTCTGTGAGGATAAGGGACTTGAAGGATCCACACTCTTCAGCATTCCTAAACCTGATTGGATATGTGTCCAG	CGCTGGTAAGGTGAGCTCTGGCCGGGAGGG,ACTTCTGTTGGTGAGTTTTAAGTGACTCAG,TGTTAATTAGGTGAGCCAAAGGGGGCTTTT	AAGGTGAGC,TTGGTGAGT,TAGGTGAGC	ACCACGGTTTCCTCTTCTTAGCTCCCCCTT	ACCACGGTTTCCTCTTCTTAGCT	GAGTACTGAGGTGAGCTGCCCTCAGGGGCT	GAGGTGAGC	ATCGGTCTTTGATATTTCAGCCAAAGAGGA	ATCGGTCTTTGATATTTCAGCCA
39968	ENSMUSG00000001999.16	Blvra	chr2	+	126924851	126924970	126922449	126922578	126927882	126928002	39968	130	149	247	0	2	2	323	238	120	0	1	0	243	124	1	1	1	0.974	0.984	1	0.992	1	-0.011	126924601	126925220	chr2:126924601-126925220:+	ns	126924851,126924970,chr2,+,ENSMUSG00000001999.16		yes	120	129	120	1.075	1	2272	2912	18.9333	24.2667	0.483333	0.442782	0.511628	0.443338	0.466667	1.05854	0.9161	0.917251	0.965517	-6.81202	-5.7994	150	150	0.633333	0.433333	0.466667	0.366667	8.7	-10.07	11.08	5.49	-15.56	2.38	77	ACCTGACCT	2.69787	0.625	1	16	24	1.93549	3	77	ACCTGACCT,TTTTGATGC,GTCTTATCC	0.597653	0.625	1	13	18	0.957781	60	CACTGAGCC	1.31932	0.654545	2	10	15	1.32601	6	60	CACTGAGCC,ATCTCATCA,TCTTAACCA	1.11158	0.652174	5	10	15	0.804997	ENSMUST00000002064.15:ENSMUST00000110389.10:ENSMUST00000135529.8:ENSMUST00000142737.3:ENSMUST00000142861.2	17205	6	3	0.5	2	3	6	5	5	0	0	0	0	5	1	0	0	yes	126922449,126922578,chr2,+,ENSMUSG00000001999.16:126927882,126928002,chr2,+,ENSMUSG00000001999.16	2	CTCCCCCTTACAGTGTTGACATCTAAAGCCAGCGTGAAAACTGTATCCATAGAGAGTTCGCGCCCCAAGATCCCGAACCTCTCTCTCTCTTCACGGACACTGACTGAAGAGGCCAAGATGAGTACTGAG	GTGAGCTGCCCTCAGGGGCTGTAAGGGACACCTTTGCTGCAGTTTCCAAACCTGTCCCCTAAGCTACCCACTTGCTCACGGCTGTGGGTGATAGAGGGAAAATTATCTCCCTTGAGTTTTATCTGTTCCTGCTATGGGTCACTATGCTGCCTCCCCCGCCCCTTTCAGTTCCTAGCCATGAAGTGAGGAATCTCCCTGTGCTGTGTGCTCCTGGCATAGTGGGCTTTGCCTTCCAAGCCCACACAACGAGGCCTACTAATCCGTGATTTCACCCACTTAAAATAGCCTCTGCCCTCGCCCGACACACCCCAAAGAGTTTAGAAACATTAGCCCAGACAAGTAAGCTTTTCCCTCTAGGTCACTGATGTGCACATGCTCTGGGAGATAGGGGAGGCATTAGGACCGCCTGGGCTCTTATCTATGTCCACCTCCCTTAAGTCAGTCCATGTAGAATGAGCAGGGTTCGGATATGTTGATGATTTCAAATGTTTCCTATAATCACAAAAAGCTAAATTACTATTGGGCATATTCTTCTGGAAGTTTCTCCACGATACAGCATTCTGCTCTGGTCACTTCTTGGATGTTTTCCTGTAACTTCCTGGGTCACCCACTCTAGCCACCAACCAGGAGCTCATCTGCCCCCACAGCTGTGGTGATCAGGTGGATCTGTCGGAGCAGCAGATCTCTACTGCAGACCATGCAATAGTTTTCCCGTTGCTTACCCTAGTTGGAAGGTCCTAGATGGGCTCCAAACTCATTGGAGCCTAAGATGGGCTTACGTGCTGGAGGTCGTCCATCATCTACTTCTTTGACTTAGTTGTTAAGATTTAGACCACATAGTGAATGGGGTTCCAGACTTGGCTTGTGACTTTAACAGTAAATTCAGGGTTTTTTTTTTCTCATCCAAATTATTTTTATTTTACTTGTTTTGCAATTTAATTTTTTAATTAAAATATAATTGCATAATTTCCCCCTCCAACCCCTCCCACATCCCTCCATTATTGCCTCTTGAATTCATGGTCTCTTTTTCATTAATTACAATTGATATATATGCACATAAATGAACTGGGTTTAATGAACATGGCAGTAACTTTTGTTTTGGGGTTATAATGTATTATAGTTATATAGCTTTTTTTTTTTTTTTTTTTTTTTTTTGGTTTTTGGTTTTTCAAGACAGGGTTTTTCTGTATAGACCTGGCTGTCCTGGAACTCACTCTGTAAAGCAGGCTGGCCTCGAACTCAGAAATCCGCCTGCCTCTGCCTCCCGAGTGCTGGGATTAAAGGCATGTGCCACCACTGCCCAGCAGTCATATAGCTTTTTTAAAAAAAAGATTTATTTATTTTATATATGTGAGTACATTGTTACTGTCTTCAGGCACACCAGAAGAGGGCACTGGATCCCATTACAGAAGGTTGTGAGCCACCATGTAGTTGCTGGGAATTGAACTCAGGACCTCTGTCTGGTAAAGCAGTCAGTGCTCTCAACCACTGAGCCATCTCTCCAGCCCTATATAGCTTCTTTTTTTTTTAAGATTTATTTATTTATTACATGTAAGTACACTGTAGTTGTCTTCAGACACACCACAAGAGGGCGTCAGATCTCGTTACAGATGGTTGTGAGCCACCATGTGGTTGCTGGGATTTGAACTCTGGACCTTTGGAAGAGCAGTCGGGTGCTCTTACCACTGAGCCATCTCTCCAGCCCCCCTCTATAGCTTTTAAAATGGACTTTTCTCCACTATAATTTATTAACATCTGTCCTCTAGCAGTATATTTACAGATACAAAGATACTATATAAGGTACAGGAAGAGAGGAGCTCAGCCATGGTAAGAACTTAAAACAACCTGATCTTGAGGCTGAGTAAAGAGATGTCTTCCTATGTATCCTGGTCTGTCAGCCTCTTATGACTCCCAGCTGATTAGAGCCCTTGTCCCTAGAACCTGGAGTCAGGTAGGGTAGAGGTACCATACCAGGCTGGGTGTGACTTATAGCAGAAAATTCCTAAGTCTATGGAAAAGTGGTTGTAGATAGATCCAAATGGGCGGTAGGTCTTCAACACAGAGAGATGGGCAGAGCCCTTTCCCAATATGCTTTGGGTCTAGTTCTCTGGTGTCTGAGACCTGGTTTCTAGGGTAGTCTTATCCCAACTCTCGTATGTCTGGGGTTGCCAGCTTCCCTTGCTTGCCAGAACCTGACCTGGTCTTCAGTTTTGATGCACTCCATTGCATAGCTGGGCTGTTTTTAAACCCCACATCGGTCTTTGATATTTCA	TGGTTTCTAGGGTAGTCTTATCCCAACTCTCGTATGTCTGGGGTTGCCAGCTTCCCTTGCTTGCCAGAACCTGACCTGGTCTTCAGTTTTGATGCACTCCATTGCATAGCTGGGCTGTTTTTAAACCCCACATCGGTCTTTGATATTTCA	GCCAAAGAGGAAATTTGGTGTGGTAGTGGTTGGTGTTGGCAGAGCTGGCTCTGTGAGGATAAGGGACTTGAAGGATCCACACTCTTCAGCATTCCTAAACCTGATTGGATATGTGTCCAG	GTAAGGTCCACTTGGTTTGTGCTCTGTGATTCATGGGAATCACAATGAGGGCATGGACATCCTAGACCCAGAGTAAGGGAAAGCCAGTGTCCCCAGAGAACCATGCCGAGTAGTGGTCCCTAGAAACTCTCTAATTTGGAGAGGCCTGAGGGCTGAAGTCAGGGGCCTATTGCTGCGTGTCCAGGGAGTGATGCCCAGTACAGACCTCACACGGAGGCGCATTCAATGAGTATGTGTTTACTACAGAATGCACACAGTGAGGGAATGGTATGTTTGGCCTGAAGGAAGTCTAGGTGTGTCATTTAGCCATTCTGTCATTCAAAACTGTCACCCCGGGGCTTCATACATTATATTACCATTCTCAGCACTATTACCAACTCCAGGTCAAGATAAGAAATCAGACATAGAAGGATTCGGTAATCTTAACAACTGGAAAACCCAAGAATTACATTTAAAAACTAGTGTTTGATTCTAATTCTATATGTTCTTTTCAGGTTGGTGATCAACCTGAACTTAACTTTTTTTCTTTTTTTAATTAAAAATTTAAAGTTAATATGGAAATTATTAAGTCTCACTTATATTTTTTAAGCAAAATTTGTTTTACTTACTTTTTCCCCTTTGGCTTCCCATCTCCCTGTACCCCTGCTCCAAGTCCCTTTCGGCTTTTATGGCAGTTTTCATTTTCTTTCTTTCTTTCTTTCTTTCTTTCTCTCTCTCTCTCTCTCTCTCTCTCTCTCTCTCTCTCTCTCTCTCTTTCTCTCTTTCTCTCTTTCTCTCTTTCTCTCTTTCTCTCTTTCTCTCTTTCTCTCTTTCTCTCTTTCTCTCTTTCTCTCTTTCTCTCTTTCTCTCTTTCTCTCTTTCTTTTTTTCTTTCTTTCTTTCTTTCTTTCTTTCTTTCTTTCTTTCTTTCTTTCTTCCTTCCTTCCTTCCTTCCTTCCTTCCTTCCTTCCTTCCTTCCTTCCTTTCTTTCTTTCTTTGATTGGATATTTTCTTTATTTATATTTCAAATACCTTCCCCTAACCAGGTCTCCCCTTCGTAAACCCCCCATCCCATCCCCCTTCCCCTGCCTCTATGAGGATGCTCCCCCACCCTTCCACCCACTCCCATCTTCCTGCACTGGCATTCCCCTACAGTGGGCATCGAATGCCCTCAGGTCCAAGGGCCTCTCCTCGTGGCATTTTTCTGTATGGATTCTTTTCACTATAGCTGAATAGAAACTAAATGTGATCCTCGTCTTCATTTTTGCTTCACGGTCAGGTCTGCTCCTACCCTCTTCCCCAGCCAAGCATCTGCAATGCAGACTAATTATGAAGTAGACACAGGTACAGGGGGAGTATGATGGGGTGGCAGTGACAGTGCAGGCAGAGCTCTGTGTCCAGTTGCTCCTGAAGAGCATCAGATAATCAGATAATTTTTTTTTTTGAGACAGCATTTCTCTATGTAGTCCTGGCTGTCGTGGAACTCACTTTGTAGGCCAGTCTGGCCTTGAACTCAGAGATCCACCTGCCTCTGCCTCTCAAGTGCTGGGAGTAAAGGTGTGTGCCACTGTGCCCAGCCATATAAATACTTTCACAAGTCATAAATAACCACTGTGGTGGTTCATATTTAGTACACAGGAACACGTCCTCCCAGTCTGACTGACTTGAGTTGGCCCCCTATTTCCAGGCACCCCTATATAATTCCCACTTAGTCTTTTTGTTGCTGTTGTTGGTACTGTATGTGTGTGTGTGTGTGTGTGTGTGTGTGTGTGTGTGTGTGTCTCCATGCCTCTGTCAGAATGTGAGCTCATTCTTTATTTTATTTTAGAGGGCATCCGATTTCATTATAGATGGTTGTGAGCCACCATGTGGTTGCTGGAAGTTGAACTCAGGACTTCTGGAAAAACAGTCAGTGCTCTTAACCACTGAGTCATCTCTCCAGCCCCATGAGCTCATTCTTCATGTTTTCTCCCACAGTGCAGCACACAGTAGGCAAACAATAAGTGCCAGTCAAATCTAGCAGTGTGCAGTGGGTAGCTTACAGATTCCCGCTTGGCTGAAGCTGCTGTTGGTTGTCCGTGTCTCCGAGGCAGCCTCCTTCCAGGACCACTTAAAGCTTTTGCACCGGGGCCCAGTACAGAATGGCCTGACTCCGGCTCTTTTACTGTGTTCTCTGTCATAGTGATAGTCCCCTAGCTTTCCATCCTGGCCCCACTGCTCAGCTGTGGTACCATGGCCTCTCTAGGCTAGTTGTAATAGAGACAGGGATGCTTGCTTTTTCTCCTGATGGTCAGCAAGCCTTGAAGTACATGAAGGAACTTGCAGTATATGATGGTTTGTACCAGGGTGGTGTGAACGTGAGGTTTGGCTTGCTGTGGTAGTCACAACATTTCATCAGGAGCTTAGTAGAAATGACCACAAAGATCCTTTTGTGTGAACTACAAGGTTCTGGTTCTTTTTATTTTAGAGCAGTAACTTGGAAGGCTTGTGGTTTCTGCACAGCATTGGTGGCCATGTTGGCTTCTATTCCAGGTCTCCTGAATTCAGCCCAAGTGCTGCTTACTTTCCTTCCTCTACAGTGGAAAACACCCAGGAAATAGGAAGGAGAAAATGAGTCTCTTACTTTCCAAAAGCTCATCCCTGGGCACTGTTGGGAGGGGGGAGAAGAGTGCTGCTCATCTAATAGAAGCCTTGGCTCTGTCTACCTTTTTAAAAAAGATTTATTTATTTATTCTATGTAAGTACACTGTCACTGTCTTCAGACACACTAGAAGAGGGCATCAGATCCCATTACAGATGGTTGTGAGCCACTATGTGGTTGCTGGGATTTGAATTCAGGACCTTTGGAAGAGCAGTCAGTATTCTTAACCACTGAGCCATCTCATCAGCCTCAGTTTTGTCTACTTTTAAGACTGCTTGTTATTTCTGAAACAG	ATCCCATTACAGATGGTTGTGAGCCACTATGTGGTTGCTGGGATTTGAATTCAGGACCTTTGGAAGAGCAGTCAGTATTCTTAACCACTGAGCCATCTCATCAGCCTCAGTTTTGTCTACTTTTAAGACTGCTTGTTATTTCTGAAACAG	ACGAGAACTTGGGAGCCTTGATAATGTACGGCAGATTTCTTTGGAAGATGCTCTCCGCAGCCAAGAGGTTGATGTCGCCTATATTTGCACTGAGAGTTCCAGCCACGAAGACTATATAAG	GAGTACTGAGGTGAGCTGCCCTCAGGGGCT	GAGGTGAGC	CATCGGTCTTTGATATTTCAGCCAAAGAGG	CATCGGTCTTTGATATTTCAGCC	ATGTGTCCAGGTAAGGTCCACTTGGTTTGT	CAGGTAAGG	GCTTGTTATTTCTGAAACAGACGAGAACTT	GCTTGTTATTTCTGAAACAGACG
39969	ENSMUSG00000001999.16	Blvra	chr2	+	126927882	126928002	126924851	126924970	126928764	126928862	39969	167	174	289	0	0	0	346	273	149	0	4	0	244	124	1	1	1	1	1	1	0.972	1	0.009	126927632	126928252	chr2:126927632-126928252:+	ns	126927882,126928002,chr2,+,ENSMUSG00000001999.16		yes	121	119	98	0.983471	0.809917	2911	762	24.0579	6.29752	0.471074	0.443147	0.478992	0.431759	0.571429	1.01681	0.940715	0.91654	1.21303	-5.7994	-6.49804	150	150	0.466667	0.366667	0.366667	0.333333	11.08	-11.14	10.29	8.75	-19.89	-0.79	59	CACTGAGCC	1.31932	0.666667	2	10	15	1.32994	6	50	CACTGAGCC,ATCTCATCA,GCCTCAGTT	0.443155	0.666667	2	14	30	0.809688	140	TTGTGACAC	1.40324	0.622222	1	11	19	1.4288	4	81	TTGTGACAC,CTCTCATGC,TTGTGAGTT	1.40324	0.657895	2	11	19	0.691697	ENSMUST00000002064.15:ENSMUST00000110389.10:ENSMUST00000135529.8:ENSMUST00000142737.3:ENSMUST00000142861.2	17205	6	4	0.666667	3	4	7	5	5	0	0	0	0	5	1	0	0	yes	126922449,126922578,chr2,+,ENSMUSG00000001999.16:126924851,126924970,chr2,+,ENSMUSG00000001999.16	2	CCAAAGAGGAAATTTGGTGTGGTAGTGGTTGGTGTTGGCAGAGCTGGCTCTGTGAGGATAAGGGACTTGAAGGATCCACACTCTTCAGCATTCCTAAACCTGATTGGATATGTGTCCAG	GTAAGGTCCACTTGGTTTGTGCTCTGTGATTCATGGGAATCACAATGAGGGCATGGACATCCTAGACCCAGAGTAAGGGAAAGCCAGTGTCCCCAGAGAACCATGCCGAGTAGTGGTCCCTAGAAACTCTCTAATTTGGAGAGGCCTGAGGGCTGAAGTCAGGGGCCTATTGCTGCGTGTCCAGGGAGTGATGCCCAGTACAGACCTCACACGGAGGCGCATTCAATGAGTATGTGTTTACTACAGAATGCACACAGTGAGGGAATGGTATGTTTGGCCTGAAGGAAGTCTAGGTGTGTCATTTAGCCATTCTGTCATTCAAAACTGTCACCCCGGGGCTTCATACATTATATTACCATTCTCAGCACTATTACCAACTCCAGGTCAAGATAAGAAATCAGACATAGAAGGATTCGGTAATCTTAACAACTGGAAAACCCAAGAATTACATTTAAAAACTAGTGTTTGATTCTAATTCTATATGTTCTTTTCAGGTTGGTGATCAACCTGAACTTAACTTTTTTTCTTTTTTTAATTAAAAATTTAAAGTTAATATGGAAATTATTAAGTCTCACTTATATTTTTTAAGCAAAATTTGTTTTACTTACTTTTTCCCCTTTGGCTTCCCATCTCCCTGTACCCCTGCTCCAAGTCCCTTTCGGCTTTTATGGCAGTTTTCATTTTCTTTCTTTCTTTCTTTCTTTCTTTCTCTCTCTCTCTCTCTCTCTCTCTCTCTCTCTCTCTCTCTCTCTCTTTCTCTCTTTCTCTCTTTCTCTCTTTCTCTCTTTCTCTCTTTCTCTCTTTCTCTCTTTCTCTCTTTCTCTCTTTCTCTCTTTCTCTCTTTCTCTCTTTCTCTCTTTCTTTTTTTCTTTCTTTCTTTCTTTCTTTCTTTCTTTCTTTCTTTCTTTCTTTCTTCCTTCCTTCCTTCCTTCCTTCCTTCCTTCCTTCCTTCCTTCCTTCCTTTCTTTCTTTCTTTGATTGGATATTTTCTTTATTTATATTTCAAATACCTTCCCCTAACCAGGTCTCCCCTTCGTAAACCCCCCATCCCATCCCCCTTCCCCTGCCTCTATGAGGATGCTCCCCCACCCTTCCACCCACTCCCATCTTCCTGCACTGGCATTCCCCTACAGTGGGCATCGAATGCCCTCAGGTCCAAGGGCCTCTCCTCGTGGCATTTTTCTGTATGGATTCTTTTCACTATAGCTGAATAGAAACTAAATGTGATCCTCGTCTTCATTTTTGCTTCACGGTCAGGTCTGCTCCTACCCTCTTCCCCAGCCAAGCATCTGCAATGCAGACTAATTATGAAGTAGACACAGGTACAGGGGGAGTATGATGGGGTGGCAGTGACAGTGCAGGCAGAGCTCTGTGTCCAGTTGCTCCTGAAGAGCATCAGATAATCAGATAATTTTTTTTTTTGAGACAGCATTTCTCTATGTAGTCCTGGCTGTCGTGGAACTCACTTTGTAGGCCAGTCTGGCCTTGAACTCAGAGATCCACCTGCCTCTGCCTCTCAAGTGCTGGGAGTAAAGGTGTGTGCCACTGTGCCCAGCCATATAAATACTTTCACAAGTCATAAATAACCACTGTGGTGGTTCATATTTAGTACACAGGAACACGTCCTCCCAGTCTGACTGACTTGAGTTGGCCCCCTATTTCCAGGCACCCCTATATAATTCCCACTTAGTCTTTTTGTTGCTGTTGTTGGTACTGTATGTGTGTGTGTGTGTGTGTGTGTGTGTGTGTGTGTGTGTGTCTCCATGCCTCTGTCAGAATGTGAGCTCATTCTTTATTTTATTTTAGAGGGCATCCGATTTCATTATAGATGGTTGTGAGCCACCATGTGGTTGCTGGAAGTTGAACTCAGGACTTCTGGAAAAACAGTCAGTGCTCTTAACCACTGAGTCATCTCTCCAGCCCCATGAGCTCATTCTTCATGTTTTCTCCCACAGTGCAGCACACAGTAGGCAAACAATAAGTGCCAGTCAAATCTAGCAGTGTGCAGTGGGTAGCTTACAGATTCCCGCTTGGCTGAAGCTGCTGTTGGTTGTCCGTGTCTCCGAGGCAGCCTCCTTCCAGGACCACTTAAAGCTTTTGCACCGGGGCCCAGTACAGAATGGCCTGACTCCGGCTCTTTTACTGTGTTCTCTGTCATAGTGATAGTCCCCTAGCTTTCCATCCTGGCCCCACTGCTCAGCTGTGGTACCATGGCCTCTCTAGGCTAGTTGTAATAGAGACAGGGATGCTTGCTTTTTCTCCTGATGGTCAGCAAGCCTTGAAGTACATGAAGGAACTTGCAGTATATGATGGTTTGTACCAGGGTGGTGTGAACGTGAGGTTTGGCTTGCTGTGGTAGTCACAACATTTCATCAGGAGCTTAGTAGAAATGACCACAAAGATCCTTTTGTGTGAACTACAAGGTTCTGGTTCTTTTTATTTTAGAGCAGTAACTTGGAAGGCTTGTGGTTTCTGCACAGCATTGGTGGCCATGTTGGCTTCTATTCCAGGTCTCCTGAATTCAGCCCAAGTGCTGCTTACTTTCCTTCCTCTACAGTGGAAAACACCCAGGAAATAGGAAGGAGAAAATGAGTCTCTTACTTTCCAAAAGCTCATCCCTGGGCACTGTTGGGAGGGGGGAGAAGAGTGCTGCTCATCTAATAGAAGCCTTGGCTCTGTCTACCTTTTTAAAAAAGATTTATTTATTTATTCTATGTAAGTACACTGTCACTGTCTTCAGACACACTAGAAGAGGGCATCAGATCCCATTACAGATGGTTGTGAGCCACTATGTGGTTGCTGGGATTTGAATTCAGGACCTTTGGAAGAGCAGTCAGTATTCTTAACCACTGAGCCATCTCATCAGCCTCAGTTTTGTCTACTTTTAAGACTGCTTGTTATTTCTGAAACA	GATCCCATTACAGATGGTTGTGAGCCACTATGTGGTTGCTGGGATTTGAATTCAGGACCTTTGGAAGAGCAGTCAGTATTCTTAACCACTGAGCCATCTCATCAGCCTCAGTTTTGTCTACTTTTAAGACTGCTTGTTATTTCTGAAACA	GACGAGAACTTGGGAGCCTTGATAATGTACGGCAGATTTCTTTGGAAGATGCTCTCCGCAGCCAAGAGGTTGATGTCGCCTATATTTGCACTGAGAGTTCCAGCCACGAAGACTATATAAG	GTAGGTTTCTTGATGCACACAGGCTTTGCCTTACATGTGCAAGCTAAAAACTATGCAAGTGGGACTTAATGGTCAACACAGAAAATTCTCGTTGTCCTGTGACCTTTAAAAATTACTGTCAGGAGGGCTAGAGAGATGGCCTAGCTGTTAAGAGCACCAACTTCTCTTCCAGAGGTTCTGAGTTCAATTCTGAGAAACCACATGTAGCTCACAACCATCTGTAATGGGATCTGATGCCCTCTTCTGGTGTGTCTGAAGATAGTGACAGTGTAGTCACACAAAAAAATTACTGCAGGAACTATACTGTACGTAAAAAAAATACTGTCAGGAACCGGATGTGGTTATGCACGCCTTTAACCCCAGCAATCACAAGGCAGAAGCAAGCAGAGCTGTCAGTTTCAGGACAGCCTAGTGAATTCCAAGACAGCCAGAGCTACATAGTGAGATCTCGTGAAATAAACCCTTCTCTCCCAAAGCTGCTTTTGATCACAGCGTTTATCCCAGTAGTGGAAAGTAAACTAGAGTTTGAATACTGATGAATAGTGAAATGATCTTACAACTGGACATGTTTGGTATAGATCATTCTTTACTTTGCAAGGGCACTGGGTCTTGGCTGTTTGTGACACTTTCTCATGGGGGCACTGGGTCTTGGCTGTTTGTGACACTCGTACACAGGCTCTCATGCATTTGCAGACTTGTGTTCCTACAGGGCATTTGTGAGTTTATTTGAAGTGTCCTTTCCCTGTCTTTTTGTTTTCAAAG	GCTGTTTGTGACACTTTCTCATGGGGGCACTGGGTCTTGGCTGTTTGTGACACTCGTACACAGGCTCTCATGCATTTGCAGACTTGTGTTCCTACAGGGCATTTGTGAGTTTATTTGAAGTGTCCTTTCCCTGTCTTTTTGTTTTCAAAG	GCAGTTTCTTCAGGCTGGCAAGCATGTCCTCGTGGAATACCCCATGGCATTGTCATTTGCGGCAGCGCAGGAGCTGTGGGAGCTGGCTGCACAGAAAGGTGATGTTTTCTCTGACTCTGTCTGCCTCCTGAGTTTCTAGGGTGACGTCACTGCCTTTCCAGCAAGCTGCCTTATGTGCATCGGCTTTGCTACTGAGTTCCCATCTCCCTCCTGGCCCAGGCTGTGGATGCATAGGGAGGTGTGTGGATGAGAAAAATGCAGAGGAGCCTGTGGACTCTTAGCTTTGTTCTAATGAAACAGTAGATTGGTTGCCACATGTCACAGTGGCATGATGTTGATATTGTACTTGTACCTCAGATACTTACTGATGGGTTTTGGTTTTTTTTTAACAAAATCTTAATCATTGGATTTTACCATTGAAGCCAGGGGCTGGGTTGAAAACCTTCTAGCTCAGAGAAGTAGAGGAAGCACCCAGCTGTCGTTCCTTCTCAGCTGACATCCCAGAATGAATCCCCATCACCAAAAAGCTCCTTCAAACTGAATGACCCTCCCTTCTACTTCCTGTGTGTCTCTCTACCCACCCTTCTGACTCCCTCTTACTCTCTATGGTTTTTTTCTTAATAATCCTATGTTCACTTCCTGTCCACTGGTTACTTGTTCCTCCTCTTGACCTATGGTTGACTTTATTTAATCCGTTGAGAATACTCAAGCAGAAAACTACTGGATTAAAGGTATGTGTTAAGGCTGAGCTACACCACAACTAGAAATGGGTTTTTCCAGTAAACAGCACCATGTCAGGGTTCACAGTGTGATCAAATATCCTGCAACAACTTAATAATGGAAAAATTCCCAAATCAATGTAAGTGGTTGTCTTATATGTATACTATATAGTTTCCTTGTTATACTAATTTAATAAGTATTTATTAAAGGTTCACTGTATGCTAGGAAACTTAAACATACTGTATGTTTAGTTCTTTTAAAAAGTTTGGGGATTAGAGATCTTTGTTTGCTAAGATTAGTAATCTA	ATGTGTCCAGGTAAGGTCCACTTGGTTTGT	CAGGTAAGG	TGCTTGTTATTTCTGAAACAGACGAGAACT	TGCTTGTTATTTCTGAAACAGAC	ACTATATAAGGTAGGTTTCTTGATGCACAC	AAGGTAGGT	CTGTCTTTTTGTTTTCAAAGGCAGTTTCTT	CTGTCTTTTTGTTTTCAAAGGCA
39972	ENSMUSG00000032966.15	Fkbp1a	chr2	+	151384737	151384785	151384402	151384664	151399305	151399418	39972	3529	3550	4827	8	0	1	5743	4950	2867	0	0	0	172	124	1	1	0.997	1	1	1	1	1	-0.001	151384487	151385035	chr2:151384487-151385035:+	ns	151384737,151384785,chr2,+,ENSMUSG00000032966.15		yes	49	151	113	3.08163	2.30612	72	2559	1.46939	52.2245	0.693878	0.666667	0.735099	0.513091	0.495575	1.05941	0.960784	0.739455	0.714211	-5.23672	-4.28955	52	150	0.7	0.6	0.7	0.433333	11.45	-8.02	9.89	8.62	-16.64	-1.56	23	CACTCACCT	2.60201	0.777778	8	11	24	1.4324	1	23	CACTCACCT	2.60201	0.777778	8	11	24	1.4324	56	TTCTGAACT	1.37471	0.705882	2	9	13	1.36019	5	47	TTCTGAACT,TGCTCATGT,ACTTCACAC	1.37471	0.705882	3	9	19	0.802582	ENSMUST00000044011.12:ENSMUST00000126670.8:ENSMUST00000137597.8:ENSMUST00000142985.8:ENSMUST00000143230.8:ENSMUST00000144171.2:ENSMUST00000148295.8:ENSMUST00000148978.8	17564.5	4.5	2	0.4	2	3	5	10	8	1	0.125	1	0.125	6	0.75	0	0	yes	151385825,151386060,chr2,+,ENSMUSG00000032966.15:151385932,151386060,chr2,+,ENSMUSG00000032966.15:151387344,151387435,chr2,+,ENSMUSG00000032966.15:151399305,151399418,chr2,+,ENSMUSG00000032966.15	4	TTCCGGTCCCTCCGCCTAGCTGCCCCGCTTCAGGGATGTGAGCGCCTCGCGCAAATAGGGCGGGGCGTGCCGTGCGGTGCGGTGCGCGTGCGCAGGAGCCACGAGAGGGACGAAGCCGAACCTCTGAACCGCCGCCAGGTCCGCTCCGGCTCCACGCCGCCCGTCGCGCCGCCACCCGCGTCCTTTTCCTCCTCCTCCGCCAACGCCGCCGCCGCCGCCGCCGCCATGGGAGTGCAGGTGGAGACCATCTCTCCTGGAGACG	GTGAGTAGACACCCGCCGCCCGTTTCCCGGCCGCCGCTCGCAGCCACTCACCTGCAGTCTTGTCTCTCCTCA	CGTTTCCCGGCCGCCGCTCGCAGCCACTCACCTGCAGTCTTGTCTCTCCTCA	GGGCGCACCTTCCCAAAGCGCGGCCAGACCTGCGTGGTGCACTACACGG	GTGAGTCGGACCGGCCGGGTGGGGCCGGGCGGGAGGGGCGGCGGCTGGGGAGTCGGGGCGTGGTGGCCGCGTGGCCGGCGGCCGAGGCCTGGGCGGTGGCCATGCCCCGAGGGACAGGCTGGGCCCGCCGCGCCGAACGGGACATGGGGTTGGCGCAGTCTCGTCCGCCCTGAACGGTGTGCGGCCCCGGATGCCGCAGGGAGCCTACTGTCCAACCGTAGAAACTGAGGCTGGGGCGAACTCATCGCCTGGCGGAGGTCACACGCTCCCGGCCAGGGACCCTTCGGGAAGATTTGAACCGTTTCTGAACCCCGATGGCTTGATGCCTTCTTCGTGCGTCGGGATTCTTCCTTCAGTAGATAGAAGGGGAGAAAATTCCTAGTCTGCCCAGCCACCCTTTCCCAGGGAAACCCTTGAATTCACCTTTCTGGGGCGGGTGGGAAACGACCCACTTGCGAAGTCATTATTGTGGCTTCACGTGCCCTCTCAGAAATAGATAATGCAATGTCTATTTCTCTTTGACCCACTTGCAAATCTCAGCCTCCATGGCAGTGATTTCCAGACCAAAGGATGTATACCATAACATTTTCCTTTCCCCTTTCTGGGAGTAGAGACTTTCTCACCCCCATTTTTAAAGATAAAGGAAACTGGGGGGTCGTGAATGCAGTGCACAGTAACTAAGTCAAAGGAGATTTTAAAGACGCGCATACTCAGCCAGAATTGAAGCATCAAGACTGCTGGCCCTGGGACCATTTTTTACTCCATGCCCTTACAAGGTCTTCCTGGGTTGGGGAGGGGGAGGGGGAGCTGACTGTGCCTTCATAGCTAGGCAGAGTGGTGTAGCCACAGCTGATATGAATCGGCTTCCCTCCCCCTCCTTCCCTTTCCCACCCTTTCCTTTGTCCCCCTCCCCATCCTTCCTCTGTTTCGTCTGCTTCTCCCTGCTCCCCTCCACTGTCACCACCCCCACCTTTTTTTTTTTTTCCTGCCTGATCTGGCCAAGCTGTTCTGGCTCAAGTTGCCTTTCTCTCCCTAATCAGGGGAGGATCCCGATCTTGAGGGAAATGACTTACAGGGAAGGGAAGACAAGACAGCCCGCTCACATCCTCCTCTCTGTGCCCCCTTACTTCTATGACTTCTTGAGTAGAGAAGCGGGCAGGAGATGGCAGAAGTTAAGGACTAGGACCTTTAAAAAGCTGCCAATGGAAGGAATATTGAAATACATCTTGGCAAGAACAGACTCTTCTCATGGACCAAATCGCAGTAGCTGTTGTGGTAAGACCAATCAGCACCTTAGTTTGGGAGGGCTAATAGAGGAACAGTCATCCGTTTAGTCACCTCTGAAAGCAAGTTGAAAAAGGATGCTGTTGCTTTTTAAAAAACAAACATGTGTTTAAGGCAGTTTTAATAGAGTTCCTCATTTGTGACCCCCCCCCCACTGTGAGATTATTTTCGTTGCTGGTTCATAACTAACTAATTTTGCTATTGTTATGGATCATAGTGTAAATATCTGTTTTCAGTGGTCTTAGGCAACCCTTGTGAAAGGGTCTTTGGACCCCCGATGGAGTTGCAACCCACAGGTTGAGAATGTGGGCACGTGGGCAGTTCCCTGCCTTCCTACAGCCCTCTTTAGCTTGGTTTGTGGCAGCCCTACCACAGTGCCTGGTTATATCTGTGTACGTCCCAGGCTGCCCATCATCCTTGCCTGCCTATGCTTCACTGCTGCTGAAAGCCAGGTACCGGCGTGTAGGCAGAAACAGTTTACTATGCTTCGTGGTGAACTGTTCCTATAAAGTGTCTGGAGCCTTTTCCTTAAAAAAATAAAAAATAAAAAAATCACCCCCCCTCCCAAACCAGATGACTATGGGACCCAGAACTCCTAATGCCTCTTCAAGTCTGTTCTCCATGCAGGCAGTGCCCACCCACACGTTCCCAGAATGACAGCAGGACCCTGGCACACAGTAGAACAAAAGCTTTCTTTTTTATTTCATTTTGATAAACTCCACAAAGACGCCTTAGTGAGAAGCCAGCTGTGCCTCACGATCACAGAATAGGCTGTTGTGAGGGCGGGTGGCTTTGTTCCCCAGTCTTTGCCACCAGCCTCCCAGGAAGAACCTGTTTGAGACCTGTGGGGGCGTGAGAGAAGGGGGTAGATTAGCTATGAGATCATGTCCGCAGCATTAAGGCTTTTGAGTTGCTGGGAATAGACTTATCTCAGAGCGATTGTGATGAGAGGAGAACATTGTGCCAGAGACTAGAGGAAGAGGGTCTTCAAAGATGGGGAGCCAGTGGAGTCCCAGGAAGGGAGGAGAGAGCTCCTATCTCTTATCTCTGGCTTTCTCTCTGCTTGCCTCATTTTTCTATGCTGAGATCTATGCTTCTGGCTGGTGGGTGGGGGAAGGCTTCATGTCCGTGCTCAGTGTTTCTGTTCCCTTTGAATGTCTGGCTCAGGTTGTTTGCCTGAGTGACAGAGGAAGGATATGAATGACTGAGGCTTGAGTTGGGTTAATAATTCTTGGTCATGTGAGTTTTAGCCAAGTGTCCATTTCTGCTATTTAGACTGGGTCCAGAGAAACAGCAAAGGAAGTAAGGTGACCAGCCCCTCAGCCCCGCACCCTGCATGCCAGGGATGAACCCCAGGACCTTACAGGTACTAGCCAAACGTTTCAACTCTGAGCTCCATCTCCAAGCCTCAACTTCAAGGGTGTTTTAGATGCCAATAATGACTGACTTTGTGCCACTGCTAAGCCTTTCTCTGGAGTTTTCTGTGACCTCTGCCAGAACCCAGCGTAAGTGCAGGCTTGAAGAAGACCTCTGAGTGCCACTGAGAATATCTAGTGATTTTCTGAGGGGTGTGACAAGCCTTGCCTGAGGCCTGAGGGAGGAGATAGGTCAGTAAACCATACAATAAATCCTCAAAGGCTGCCTCCTGGTTGCTGTGCCGCTTATCCTAGTGCATATCCCTTTTCACAAGGCCACAGCAGGCCACATGCTTGCCACTGTCAGAGCAGTCTCAAGTGGACTGAAGGAATTCTTTTTTTTTTTTTTTTTCCTCTTAAAATATAGCTAGACATCTTGTCCTTGGGATTGTGCTTAAGTCTTACATAGCCTCTTGGTGTCTGATGGAGAAGCTAAGAGTCCCTTGGCATCATCTCCAGTCTGCCTAGGGCAGTCAAAGCTCCCAGGCCAGGGCTGGCCCATGACTTTGAATTTTTCTTTAGTTTTCGTCCCTCTTCTCTGCTGTTCCTTAGTTGGTGACCTGATGTCTGGAGGGAAGCTCATATTTAAGAAATGCCTCAGGTGGTATTTTTTCTAGTGTGTAGTGTCTGTCACAAAATAGGCTGAGCTGTATGGGTAGTTGTGACAATGTTTTGTTGTTGTTGTTGTTGTTGTTGTTGTTTGGGGTTTTTGTTTGTTTTCTCCTTTGTACAGCAACAAACCAGGCACAAGTGGCTAGTAAACTGACTAGAGGAAGACCTGATCTAGTAGGGTTTAGCTCAAGAGGGGGACCAGCTTGACAGTGCGACATGTCAGATAGTGAGAGGCACAATAGAGAGAGTAAAGCAGAGAGGGATGGGGAAGGAGGAGTTTACTTTTAATGGAGACCGTTGGAAAAGTCCTGATAAGTGTCACCCACCTCCAGCAGCATGCACAGCAAGTTTGGTAGTGGGCTTCAAGGCCATCTCGAGGGAAAGTTCTTATGCAAGGCCCAGGAGCTGGAGTGGATTGTGTGAAAGAGTGGTTTTGGGCAGTGGGGCTAAGGGAACTTGGTATGCTGCCTTCCTCTGAGTCTGAGGAACATGTCTTGAGCTGACTTGAATTTTAACCTTCTCCCTCTGGGGGATAGATACATAGTACCTAGCTGTATCCCCAGTGTGAGGGTGTTCCAACCTAGGACATCAGCAAGAAATAAATGATGCCAGGCGTGCTCCTCAAAGGGTGGGCGTTTGGGAGAAGTAGCACCTTGTGAGTAGAGGCACGGGCAGCTATGGCACTGCTCCAGCTGTGCTTAAATCTTATGCTCCACATACCAGGCAATGGAGCTCGTGTCCATTGTGGGGTCTAGAGTTAGAAACAAGGTTGAACTGTGATCTTGGCACCAAAACTGTTGAGAGTGGTCGTCAGACTTGGATGCTTAAGATTGAAGCATTTGGAAGCTAGGTGTGGTACCCCGTGCCCTTTAATCCCAGCACTCATAGCAGCAGCTCGATCATGATGAACTTGAGGGCACCCTGGGCTACCTAACAAGTTCCAGGTTTCACATGGTGAAACCCTTTTTTAGACACAAAAGATTGAAGTGGTTGCCCCAAGCTCCTGTTGGAGAAATTGGTATGCAAAAGAGGTGGAGTGGAACAAGTGCCCATCTACAGCCATACCCCGGTATGTGCACAACGAAGCTCCCCTGGGTGAGAGTAGTCCAGCTGCACTGTGCTACCTTGGCTGTGTGAACACATTAGGGGTTGATTTCTGTTGCCAGATTTCCTTAGCTTGGTAAGATGTTGGCACCATGAAGTGGATCCTGCTGTGGAAGGGTTGCCTTCCTATGGCATTGTGAGTTCTCAAATTAATTACACAAAGTCTGTTGTCTTCCACAGGTAAGGGCAGAAGAAACTCTTTTGTTGTACCCCCAAAGAATATGTGGTGCCACTATTCTTGGAGACCTTTTTAAAGAAAGAAAAGTGAAAACAGAAGTGTGTGCCTGAGTGCTACTGCCTTGGCACAGGTTGACATTTTGTTACATGCACTGTTACTATCCACTCTGAAGTTTAGTAACCTATAACCATAGGGCCATTGTTTTGTTTCTCAAGACAGTCTCACTGTGTAGCCCTGGCTGTCCTGGGACTTACCGTGTAGACCAGGCTGGCCTTGAACTCACGAAGGTCTGCCTGCCTCTGCCTCCCAAGAACTGGGAGGCAGCATGCCTCTAAGCCCAGCTTAGCTGGGCCATATTAACTTGAAATATCCTGGTGTCTTACCTGCCATGAGAGTATTATTTTCTTGCTTGTTACATCCAAGACAATGTAAAGTGATCTGGTCCTATCCCAAACCAAACTCAATGAAATCATCACAGTTGTTTCCAAAGCTGGTTTTACAGCCTTGCTTCTTTTGAGGTTCACTCACTGTAGTGGGATGCTCTGTGTGCCTCTAAATGTGGACTTTCTCTCCCAAGAGCTCTAACCACTAGGGGAGCAGGAGGGGTAGGGAGTGTGTCTGCCCCCTTTAGTAAGTACTAATACACTACCTGCACTCCGACCTTCCTGATACTGTGTCAGGGGTTTCTGTTTTCTTCAGTCTAGAAAGAGAAAGTACTTAAGTCTCTTTTTGGACTTTGTTCCTTTCTCCTTGTATCCATTACTCCCATGGTTCACCCTTCCCTCTATTATTCAATGATATCATCAGGAGGTGGGAGAGAGCCATTCATTGAAATCTTCATGGCAACTGGCACCTGTAAGCGAGAAGTGCCTAGAAGCAGTGGCACTTTGAGTGTCAGTGCCTCAGCCAGGCAAGAGGAAAGAGTTATCCAAGTGTACATATGCCTGGAGTTAGAAGGGATCTTTGATTTCTTTATATGAACTCATGTCTGTGTGTGAGGTACTGTACTGAGCACCAAGAATTTAAGAATGAAGTAGAACACAATTCCTACCCTTGTAGATTTTTAGTTGTTGTGGAAAAGGCATAATTAATGTGATTATGCAAAAATGTATTGTTCAATAGTGCTAAGGAGAGATAAGAATAGGTCAAGATTTTAAATGGCAAAGGCCTTATTGAGAAAGTGAGAATAATATAGTTGAAGGAGTCAGGGGATTAGTGCATAGGGCGGTTTGAGCAAGAGTGGGCAGCACAGCAGCAAGGCTGCAAATAGGAGTGTACTTGATGTGAATGCAGACTACAGTGCCTGGAGCAGAGAAGTGGAGGCAGGGGGCAGCAAGATCAGAGAGGTGACAGCTCTTGGGAGCCACTTTTAAGGAGGTTAGAGTCTTCTGAAAGAGATGGTGAGCCAGGCGAGGGCTTTAAAAAGCAAGGGCCTGTTTGTGTTGTTTCAAAGGCCCTGTGTTAGGCTCTTGTCAGATTTATGCTGGAGGAAGAGCAGGAACAGAAGCAGAAAAGCCAGGGAAGGGGATGAACCATTTGGGAGGAGTACGTCCTAGAGCATTGCATGTATCTGGCTAGCCACTGTTTATATTGTGATTAATGTGGGAACTGAATGACACGCCCACAAGGGAAGAATTTACTCTACCTGTGTTCTTCATATTGTTGCACAGCTCCTTCCATTGTGGATCTTGACTTTGAAAACTTTTGGTCTAGAATCTAAGGGATATGGCTAAAGATAAGAAGTGTTTGCTCATGGTTGGGCATGTGCTTGCACTTAATGGACCAGGCAAGTGATGGGATGGAGTTGGTTCCTTCTTTGGATAGGCACTTGACCTCTGGCCATACCATTCACCAAGGGTATCCTTATAAGTGCAGGAAGGTTACACTGGGGTGCAGTCGTGCAGTCACGGGGGCCTAGAAGTGGACTAAAACAGCTCAGACACTTGCTGAAGAGCCATTGCTTTTTCTTTGAGTATGGTATTTTCCAAGTACCAATTTTGTTTTCTTATAATAAAGTAAGGTCTATTGTGAGAAGTCTAAATGCTAAGCCTTTCCAGTTCATTACTAGCAGCAGCGTTCTTTCTGTCTTTCCTGTACTGACTCGTCAGCTAAACTGATTTTCTAGCCATACCCATTCTTAACTGATCTGCATGCTGTTCAATTAAATCATCAGTGTAACCACCATGACTAGCTATGGAAACATATGGATGACTGCTCCCCTGTCCTCTTTGGTAAACTTAGCATGGGAATGTTGTCTTTCTAACGCAGAAGTTACACAGAAGTGGGTTTGGGAAGCTTCTGTGTCTAATAAAGAGGGAAGAGAAACAGGTCTGTCCTGAGGCCTCTGACAGTGCTCTCACCTGGGAAAGTCCTGCGTGGTTTCAGTTGCGAGGCTGCAGGCTGACATGCCTTTGGGTGGCTCCCCCTTTCATTCAACAGCTGCACTGGTTGCACTTAGGAAACTAATCTGGATTTTGGCCTCAGCAACTCCTCCCTCTCCCATTGGCAAGTGACAGGAACTTAGCTTTGATTTTGTCATGTTTAGTTAGTTGATCATTTCATTTTATTTAAATAGTGGGGTTTCCTGTATTGTAGTCCATAGAATGCTGCCTGGGAAACCTCATGTAGAAATTGGTGAGTACTGAGAATGAGCTTTCACTATAGTTACTGAAGCTCGAGTCTTGACTCAAGCAGAAGGCATTGGGACTCTGCCTTCTGAAAAGCAGAGTGCCAGAAATAATCTGCTGATGCTCGGTGGTCCTCATGGATTTGAGTCTTGATCTTGAACCTCACTCTTTCTGTGGCCTGAGCCAAGCACTGGGATTGCAGTCTAGGCCACTGTGGCGCTGTGCTTACCAGGTGTTGCCTGTGTCTTTTCCCTTTGCCAGTTACTTGTGAATAAGAGCACGCTCCAGAGCTGGGTATGACTGATGGAGCGCTTGCCTGGCATGCTATGGTGGGGATAGATTGGAATCTCCCCCCAAACTCCCAAAATCCTTCCCTGCAAGGATTTGAGCCTGATTGCCCCCAGTGAGAAGCTGTATGGGATAGAAGCGGCATGGGCTGTGTGCAGAGGGAGCCTTTACATAGGGAGCCTCATCTTGTCTTGTGCTTTACATTGGACATGCCCATTTCTTGCCATGTTCTGCAAAGTAAAGCCAGCCCTTCTAGGAGCATCCCCCAGCTGCTGCTTGCCATATAGGGAAGAAGGTCTAAATATGGAAGCCTCCTGCTTATCTTAAGTGTCCTTAAGTCAAGTAAGAAGAGCCAAGGGTTGAGCCAGATGCCATTGGGACATAGGACAGAATCCATGTCTGTGATCTTGAGTTTCATTCGGCCCTGAGTACCATGATTTAAGGCTGGAAACTGAGAATCTACAGCTCTTCAGACAGCTCTCAGTCATGAAGTGGAGTTTGTGTCTAATCAGAAATGAAAGTGGCTACTGCAGCAGCAATGTAAGTGTGGTCTTGAGAGCAAAAGCCTGTTGTGTGTCAACAGCGGCCTCAGTTGCCCTCTCCCGGCTCTCCTCTAGGATATTCTGGGGTAACTTGGCAGGAGAGCTCCAGGTGCTTAGTTGCTGAAAGGGATGAGACTCGACCTGTTCCTTTGTCCTACTTTCATTCCCTTTGTGGAGCAGGAACTGAGCAGGGGGTTAGTGAACATCACTACCTATTTTGACTTTTTTCTTCTGTCTTCACAGGCAGGGTCTTATTTTGTTGATCTGGCTGACCTCAGAATGATCTCTCCCAGCCTTCAGTATAGACAGGCACCTCCATGAGGCATCGTTTCCTTGTTACAGTTTTGTTAAGGTTCAGTTGTCATACAGTAAATGTCACATGTTTACAGTGTTCAGTTTCAGCTCTATGTAATGGCTCCTACTTAGGTCCTTAGCAACCTGGAGTCAGAAGCATGAGGATTATGGGTATGGACTAAGTAGTGGAACACTGTCTGAAAGACCTCAACAGTGTACAAGTTAAGCCCTGCTAAATAAATCCCTGTGGAGCTCCCAGCTATATATCCTTCCCTGACTGCTAACTGCTACTGTGCTTTCTTAGAGCTCAGTTTGCTGGCTTTGTTTCTTATTTTTGGTTTTTGGTTTTTTTGTTTGGTTTGGTTTGGTTTGGCTTGGTTTTTTTTAGTTTTTGAGTCCAGGAACTTACTGTGTAGATCAGGCTTACCTGGAACTCACAGAGATCCACCTATCTTTGTCTCACAGGTGCTGAGATTAAAGACATGTGCCACCATAGCCTGGCTAAAATAATTTTAAATGGATATCAGTGTCTAGTTTTTTTCTTTTTGATGGCTTGTGTTTTTTGATCCTACACCTAAGAAATTTTTACCTAGTCTAAGATTGCAAGGATTTCTTTGCCCATTTATTGTTCTAAAGAGTTGTGCAGCTTTAGCATTTACATTTAGGCATGTCCATTGTCCATTTTGAAGTAACATTTGAGGGCTGGAGAGATGATGCCTCAGGACTTGCAGACTTCCCACATAAAAGGTGGGCATGACAGCGTGTAACCTCAGTGCTCCCTCAGTGAGATAGAAGGGCAAGACAGAGTCCTTGGAAACTCGCTGGCCAGCTAGCATGGAGTATGAAATTGTGAACAAGAGACTGTCTCAAACAAGGTGGGAGGTGAGGACTAATATCTAAGGTTGCCCTTTAACTCCATTAATAGCACCTACACACTCACACATGAACACACATATAGCTTGAAGTAATATTTGATATAGTGTAAATATGAATCCCAATTTTCTAACTTCTATGTATGTAGCGGCGAGTAAGTTGGTCCGTTAAGTCGACTTTTGCTGCCTTAAGGACTGTCCCTGTCCACAACCCAGGAAACTCCCAATGATGTTAGCTGGGGTCATTGGAGGATGGCCTTACTCATTTCCCAGCTTTCAGAGATTACTGTGTCTAATGTCATAAATCCATTGTTTCATTGAGTCGATTCTTAGTTATTGTGGAGAGATGGCTAGTTTGGTTGGTTGGCTATACAGAGACAGTTTTGACCATTTCCCTCCATCTTGGTGGATAACAGAAATCCTATCTAGCTGTTTTCCATCTTCTTTTCTTGTGTTCTGCCATCAGAGCTGAGTAGCATAATTCTCAGAAAGCTGCATGCACTCTCACGCCTGCCTTCCAACATTTGTTTCCCTCTGCATCTCTTCCTTCTAGACCCTCCTTACCCTTTAGCCCATTTTGACACCCACTCAACTACCCTTACCTCTAGGGATATTGAAGAGCACTGGCTGCTCTTCTAGAGGTCCTGAGTTTAATTCCCAGCAACCAAATGGCAGCTCGAGACCATCTGTAATGGGAATGATGCTTTCTTTTGGTATACATAAGTAGTACATGTAGTCAAAGCACCCTTATACATTAAGTACATAATTAAATACAACTTAAGCTGGGCGTGGTGGCGCATGCCTTTAATCCCAGCACTTGGGAGGCAGAGGCAGGCGGATTTCTGAGTTTGAGGCCAGCCTGGTCTACAGAGTGAGTTCCAGGACAGCCAAGACTACACACAGAAACCTTGTCTCAAAAAACTAAAATAATAAAAAAAATTAAATACAACTTAAAAAAGAATTCAATTATGGGGGATAAAATCCTTCAATCCTAAAGAATACCTCCTACTCTTACTTTTTCCTGGGAAGATAAAATAGATTGACAAGAAATGACAATGGTCTGAAGCTCTGGAGCAAGACTCAAGTCCTCTTTCTTTAGACAACAGCTCATGTGAAGTAGTGTAAAAGGATAAGGCAGTAATCCTGTTTCCTGAGCTAGTAGAGCCACATGAGTTTAAGATAAGGAAGTCAGACATCCCATACTGAAGAACTAACTGCACAAAGAAGCTCCCTCTGAGCCTCCTGCCTGCTCTTAGTCAGTTGAGGCAACTCAGGCAAAGCAGCACCAGTGCATGTCAGATACAGGAGGCAGCTTTCCCCTGCCTTTGGGAATGAAGACCTACAGAGTATATTGTACATTTTCGTTGAATTTAAAATGTGGTCCTGCTCAGGTCAAGCCATGTTCAGATTTGACAAGAAATAATATAATTCTTTTGGAACAACCCATTAATGTATTGTGAAATTTATTTAGTGCAATCCTAATTAAGTTATTTTGAAAACTGAGAAGTATTTACTCATGAGTGTTCCTATGTGTTTTGATTGTTTGTGCATGTAAAGTATAGGTGTGTGTCAGGGAAGCACTTTTGGCCACCTTGTTCCATTCACGTACTCTTTGTAGAAGCACTACACTGGGGTTGAGTAGATCAACCAAAGCTTTTGTCTCACACAGGTTATACTGGGTCATAAGTAGCCACAAGCCCTACTGAGAAGGCAAAGCATGCTTCCCTACTCTCCTTTGGAGTTTTTCCTGACGTGGATACAGCTGAAAGGCTAAGAAAGATTTGTGAAGTACTATTTTGTTGAAGCAGACACAAGTAAAAGGATAGTCTGCTAAGGGACGTGTGGTGAAGGATTTTTTGCTAATGACACACATATATTATCTACCTTCTGGTAGGGTGTTGTGGCTTTTTGCTGCTTTCGCAGACCGGGACTGATTGGCACAGTGATGTCAGCTGAGACGTGCAGAGTGAGTCAAACCCCACAGAGGACACGATGTTTAGAGGGAGCATAAAAAGGACTCTACAGACAGTGACAGAGCCTGAGCTTGGCTTACTTACAGAGCTAGCTGTATAATACTTGTTGGTCTCACGTCTTCTCTGATTTTCACTTCTCTGAGAGAAACATAGCCAGAGACTTTTTCTGACCTTCTTATTGACCCTGATCCCTCCTACTGTCTTGTGCTGAGGCTGAGGCCTGGCTGTCTCTACCTGATAGTACCACCACTACTGATTCATATTCACTATTCCAACTCTACCAAACTAAACTACTGAAATATCCATAAAGTATTTACAAGTAGATTGAGCTGTCTTTATTGAACTGTGAACTGAACTGTCGATTTCCAGACAGCACAGTTACTTCAAAGAATCATTTCTAAACAGGTCCACTTCCCCTGTATTTTTTTCCCCACTACCTCTCTTAGGTAATGGACTAAAAGGAATGTTAAAACATTTAAGAACCATTATTAAAAATAGACATTAAGCTTGGCAGTGGTGGCGCACGCCTTTAATCCCAGCACTTGGGAGGCAGAAGCAGGTGGATTTCTGAGTTCGAGGCCAGCCTGGTCTATAGATTGAGTTCCAGGACAGCCAGGGCTACACAGAGAAACCCTGTTTCGAAAAACAAAACAAACAAACAAACAAAAAAAGACATTAAGAAAAATTAAAGTTACACTGGCCTGTGTGTTTGGTCTAAACCATCTATAACCGGCATAGAGAAAGGCTTAGATTGAGTAGTCTGTCTCTTGGGCTGAGCTGTAGCACTCCTAGAAAGCTGACACTGCATTGGGAGTGGAACTGGGGCTCTGGGTCTGAATTATTTCATAGCCTTGGTTCACATGTCCCTCTCTTCATGCTTTTCTCAGAGTATTTTATTTAATTTCATTCATCATTGATTTTGGAGACAGGGTCTCTATGGAGCCTGTTGTCCTTGAGCTCTCTGTAGACTAGGGTTGGTCTGTCTCTGTGCCACCACACCTGGCTCAGGAGTGTTTAAAAGAAATTATGTGTCTGAGTGTTTTGAATATATGTGTTTGCACTATGTGTATGTCTGGGTACCCATGGAGACCAGAAGAGAGTTTCAGATCTCTAGAAATGGAGTTACAACCCATTGTAAGCCGCTATGTGGGGCTGGGAACAGAAATCAGGTCCTCTGGGAGAACAGCCAGTCACTGAACCATCACTCCAGCTTCTTTTATCTGGATTTTTTTCTCCTAGCAGGTTCTTACAGACAGTTAAGCTTAAAGGCCAGGGACTGCTGTTTTGTCCTGGGTCCTAACTCAGGGTCTGCTCAGAAGAACTCAGACCAGGAAGAGTATTTCTAGTTATCAGTTATCCTTCATGGTTCACAGCATGAAGAACCCGTTCATTGGTTCTGACCTTAGGTGAGCTGCAAAGCCTTACAGTAGGTTTCCTTATTTCTGTTAAAGCAGAGCCATAAGCAGAATGGAAAAGCTTGCACATGTCCAGGGAAAGAATTCTGAGAATCTTGGTGTCTTTTTTCCCTAACTTGGATCAGTTATGTGGCTCCTGTGGCTGGAGTTGTGCTGGCAGTGGGCATGTGTATAGTAGGTATTGTGGCCTAGAGACTGGTTACCGATAGACTATTCATGTCTGTTGCTTGTCAATTCTTTTATCAGGAAGTGAATTGTGTTCTAATAAAAGCAAGTTAAATGTACACTCCATCCATCCAGCTCAGCAGAGCTCAGCGCTTCTAGGCTTCCACACCCTGTTTCTTCACAAATTTGGAACAGAATAGCTCCTGTTTTCCTCTTGTCTTTTACCTCCAGTCTTCAGGCTGTTTTAGGTGCATTTTGCCCAGGGTATTGGTCTTGACTCTTGCTCAGGACAGCAGCCTCTAGAAGTCTAGCGACTGTGATGAGACTCTCAGTTCATCTGTTCCCATAGTCTACTGGCCAGGGTTGACATTGTTTTTTGGGTTAGGATTTTTTTTCCAGGGTTTTCCACTTTTATAAACACATGCACATGCACAGGAGAATTCTTTTTTTAATGTCTCTTTAAACCTTATTGTGTTGCATACCAGTTCTGAGCCCCCCCACTAGCCCCCTCCAGCCTGGGGTTGCATTTGAGAGCTCTCAGGAGCTCAGGGTCAGTTACCTCAGTTGGCTGACACTGGTTTCCGGAGAAATCCATGCAGGGATGTTTTTGAAAAGGGAGCTACAGATGTCTGCCACAGATATCTAAGTCCTCTTTTCTCACGGTGCTCACCCTTTGCGATCTCCATTGCTAGAGTTCCCCTTCCATTGTGCTTTGCTTGACCCCTGGGAAAGCAGTCCAGTAAAAGGAACATGGTGTGAGGCGTTTTGCCTCATTTTGCCACTTGAACAAATTACTTCACTTGTTGTCAGAGGTTCATCTGTGAACTGGGATGTGCTGTGAAAACATGAGCTTCAGCAGTGGGTTAAATGCTAGCATGTTCCAGTTTCTCTGACATCCAGGGTATATGATACTTTCTCAGGAAGACTGGCAACTCAAAAGCTAGCCCATGCTCAGGCTAGCTTGTTTGTTTTTGTTTTTTAAGATTTATTTGTTTTATGTATGTAAGTACACTATCGCTGTCTTCAGACACTCCAGAAGAGGGCATCAGATCCCATTACAGATGGTTGTAAGCTGCCATGTGGTTGCTGGGAATTGAACTCAGGACCTCTGGAAGAGTAGTCAGTGCTTTTAACCTCTGAGCCATCTCTCCAGCCCCAGGTTTCTGTTTTTTAAAATAAGACAGTACCAGAGTGCTTGGTAAAGCTTTTCTCCTGTTGTCTCTTTCCCCATGATGCTGAGAGGATTTCCCTCTAGTTGAGGACTCAGTCACTGCCATGGAGAGCAGTAGTGTATATAGTCACATATAGTCACATATAGTAGTCACATATAGTCACAGCCAGCCTCGGAGCAGGATGGAGAACATGCTGTGTGCTTGTTACATATGTACAGTGGCAGAATTGGGGGTTACTGCCTCTTGCACGGGAAGACCTTATACAAGGAAACCACATTACTAATTGAGAAGTCCATGGTGCTGGAAAGGTCACAGCAGGGAGCTTACACTCTCCAGAGCAAGGTAGTAGCTGTACCTCAGAGTGAGATAACAGACTTCATGACATCAGGTCATCTGCATAGCTGCCCACATGCCATAGAAGGCCATAGGAGATCCTCCCAAGATGGCTCAATTCCCAAGATGAGATGCCTGACCAGGCATACTGACGCTGCTGTGGTGATGAGGCCTGTACCACTATTTTCTGAACTACTTCACACCATTTCTCTTGGTTGCTCATGTTACAACTGCACTTTCTTACAG	AGATCCTCCCAAGATGGCTCAATTCCCAAGATGAGATGCCTGACCAGGCATACTGACGCTGCTGTGGTGATGAGGCCTGTACCACTATTTTCTGAACTACTTCACACCATTTCTCTTGGTTGCTCATGTTACAACTGCACTTTCTTACAG	GGGAGGATCCCGATCTTGAGGGAAATGACTTACAGGGAAGGGAAGACAAGACAGCCCGCTCACATCCTCCTCTCTGTGCCCCCTTACTTCTATGACTTCTTGAGTAGAGAAGCGGGCAGGAGATGGCAGAAGTTAAGGACTAGGACCTTTAAAAAGCTGCCAATGGAAGGAATATTGAAATACATCTTGGCAAGAACAGACTCTTCTCATGGACCAAATCGCAGTAGCTGTTGTG	CCTGGAGACGGTGAGTAGACACCCGCCGCC	ACGGTGAGT	TGCAGTCTTGTCTCTCCTCAGGGCGCACCT	TGCAGTCTTGTCTCTCCTCAGGG	CACTACACGGGTGAGTCGGACCGGCCGGGT	CGGGTGAGT	TGTCCATTTCTGCTATTTAGACTGGGTCCA,GCCTTTCTCTCCCTAATCAGGGGAGGATCC,TTCTATGACTTCTTGAGTAGAGAAGCGGGC,ACAACTGCACTTTCTTACAGGGATGCTTGA	TGTCCATTTCTGCTATTTAGACT,GCCTTTCTCTCCCTAATCAGGGG,TTCTATGACTTCTTGAGTAGAGA,ACAACTGCACTTTCTTACAGGGA
39973	ENSMUSG00000032966.15	Fkbp1a	chr2	+	151385825	151386060	151384737	151384785	151399305	151399395	39973	65	66	91	2925	2925	4134	111	111	53	4861	4340	2398	359	124	1	1	0.008	0.008	0.008	0.008	0.009	0.008	0	151385575	151386310	chr2:151385575-151386310:+	ns	151385825,151386060,chr2,+,ENSMUSG00000032966.15		yes	236	48	113	0.20339	0.478814	1039	13245	4.40254	56.1229	0.483051	0.570741	0.6875	0.449679	0.495575	1.42325	1.18153	0.930915	1.02593	-6.15674	-4.28955	150	150	0.7	0.533333	0.466667	0.433333	9.89	-6.4	8.24	8.62	-15.02	-1.65	80	CTGTCACCA	-0.0266952	0.76	1	31	65	1.0097	2	47	CTGTCACCA,GGCTCAAGT,GCCTGATCT	-0.0266952	0.76	3	16	36	0.713439	56	TTCTGAACT	1.37471	0.705882	2	9	13	1.36019	5	47	TTCTGAACT,TGCTCATGT,ACTTCACAC	1.37471	0.705882	3	9	19	0.802582	ENSMUST00000044011.12:ENSMUST00000126670.8:ENSMUST00000137597.8:ENSMUST00000142271.2:ENSMUST00000142985.8:ENSMUST00000143230.8:ENSMUST00000144171.2:ENSMUST00000148295.8:ENSMUST00000148978.8	17791	4	3	0.6	2	3	6	10	9	1	0.111111	1	0.111111	7	0.777778	0	0	yes	151384737,151384785,chr2,+,ENSMUSG00000032966.15:151385932,151386060,chr2,+,ENSMUSG00000032966.15:151387344,151387435,chr2,+,ENSMUSG00000032966.15:151399305,151399418,chr2,+,ENSMUSG00000032966.15	4	GAAGCCGAACCTCTGAACCGCCGCCAGGTCCGCTCCGGCTCCACGCCGCCCGTCGCGCCGCCACCCGCGTCCTTTTCCTCCTCCTCCGCCAACGCCGCCGCCGCCGCCGCCGCCATGGGAGTGCAGGTGGAGACCATCTCTCCTGGAGACG	GTGAGTAGACACCCGCCGCCCGTTTCCCGGCCGCCGCTCGCAGCCACTCACCTGCAGTCTTGTCTCTCCTCAGGGCGCACCTTCCCAAAGCGCGGCCAGACCTGCGTGGTGCACTACACGGGTGAGTCGGACCGGCCGGGTGGGGCCGGGCGGGAGGGGCGGCGGCTGGGGAGTCGGGGCGTGGTGGCCGCGTGGCCGGCGGCCGAGGCCTGGGCGGTGGCCATGCCCCGAGGGACAGGCTGGGCCCGCCGCGCCGAACGGGACATGGGGTTGGCGCAGTCTCGTCCGCCCTGAACGGTGTGCGGCCCCGGATGCCGCAGGGAGCCTACTGTCCAACCGTAGAAACTGAGGCTGGGGCGAACTCATCGCCTGGCGGAGGTCACACGCTCCCGGCCAGGGACCCTTCGGGAAGATTTGAACCGTTTCTGAACCCCGATGGCTTGATGCCTTCTTCGTGCGTCGGGATTCTTCCTTCAGTAGATAGAAGGGGAGAAAATTCCTAGTCTGCCCAGCCACCCTTTCCCAGGGAAACCCTTGAATTCACCTTTCTGGGGCGGGTGGGAAACGACCCACTTGCGAAGTCATTATTGTGGCTTCACGTGCCCTCTCAGAAATAGATAATGCAATGTCTATTTCTCTTTGACCCACTTGCAAATCTCAGCCTCCATGGCAGTGATTTCCAGACCAAAGGATGTATACCATAACATTTTCCTTTCCCCTTTCTGGGAGTAGAGACTTTCTCACCCCCATTTTTAAAGATAAAGGAAACTGGGGGGTCGTGAATGCAGTGCACAGTAACTAAGTCAAAGGAGATTTTAAAGACGCGCATACTCAGCCAGAATTGAAGCATCAAGACTGCTGGCCCTGGGACCATTTTTTACTCCATGCCCTTACAAGGTCTTCCTGGGTTGGGGAGGGGGAGGGGGAGCTGACTGTGCCTTCATAGCTAGGCAGAGTGGTGTAGCCACAGCTGATATGAATCGGCTTCCCTCCCCCTCCTTCCCTTTCCCACCCTTTCCTTTGTCCCCCTCCCCATCCTTCCTCTGTTTCGTCTGCTTCTCCCTGCTCCCCTCCACTGTCACCACCCCCACCTTTTTTTTTTTTTCCTGCCTGATCTGGCCAAGCTGTTCTGGCTCAAGTTGCCTTTCTCTCCCTAATCA	ACCCTTTCCTTTGTCCCCCTCCCCATCCTTCCTCTGTTTCGTCTGCTTCTCCCTGCTCCCCTCCACTGTCACCACCCCCACCTTTTTTTTTTTTTCCTGCCTGATCTGGCCAAGCTGTTCTGGCTCAAGTTGCCTTTCTCTCCCTAATCA	GGGGAGGATCCCGATCTTGAGGGAAATGACTTACAGGGAAGGGAAGACAAGACAGCCCGCTCACATCCTCCTCTCTGTGCCCCCTTACTTCTATGACTTCTTGAGTAGAGAAGCGGGCAGGAGATGGCAGAAGTTAAGGACTAGGACCTTTAAAAAGCTGCCAATGGAAGGAATATTGAAATACATCTTGGCAAGAACAGACTCTTCTCATGGACCAAATCGCAGTAGCTGTTGTG	GTAAGACCAATCAGCACCTTAGTTTGGGAGGGCTAATAGAGGAACAGTCATCCGTTTAGTCACCTCTGAAAGCAAGTTGAAAAAGGATGCTGTTGCTTTTTAAAAAACAAACATGTGTTTAAGGCAGTTTTAATAGAGTTCCTCATTTGTGACCCCCCCCCCACTGTGAGATTATTTTCGTTGCTGGTTCATAACTAACTAATTTTGCTATTGTTATGGATCATAGTGTAAATATCTGTTTTCAGTGGTCTTAGGCAACCCTTGTGAAAGGGTCTTTGGACCCCCGATGGAGTTGCAACCCACAGGTTGAGAATGTGGGCACGTGGGCAGTTCCCTGCCTTCCTACAGCCCTCTTTAGCTTGGTTTGTGGCAGCCCTACCACAGTGCCTGGTTATATCTGTGTACGTCCCAGGCTGCCCATCATCCTTGCCTGCCTATGCTTCACTGCTGCTGAAAGCCAGGTACCGGCGTGTAGGCAGAAACAGTTTACTATGCTTCGTGGTGAACTGTTCCTATAAAGTGTCTGGAGCCTTTTCCTTAAAAAAATAAAAAATAAAAAAATCACCCCCCCTCCCAAACCAGATGACTATGGGACCCAGAACTCCTAATGCCTCTTCAAGTCTGTTCTCCATGCAGGCAGTGCCCACCCACACGTTCCCAGAATGACAGCAGGACCCTGGCACACAGTAGAACAAAAGCTTTCTTTTTTATTTCATTTTGATAAACTCCACAAAGACGCCTTAGTGAGAAGCCAGCTGTGCCTCACGATCACAGAATAGGCTGTTGTGAGGGCGGGTGGCTTTGTTCCCCAGTCTTTGCCACCAGCCTCCCAGGAAGAACCTGTTTGAGACCTGTGGGGGCGTGAGAGAAGGGGGTAGATTAGCTATGAGATCATGTCCGCAGCATTAAGGCTTTTGAGTTGCTGGGAATAGACTTATCTCAGAGCGATTGTGATGAGAGGAGAACATTGTGCCAGAGACTAGAGGAAGAGGGTCTTCAAAGATGGGGAGCCAGTGGAGTCCCAGGAAGGGAGGAGAGAGCTCCTATCTCTTATCTCTGGCTTTCTCTCTGCTTGCCTCATTTTTCTATGCTGAGATCTATGCTTCTGGCTGGTGGGTGGGGGAAGGCTTCATGTCCGTGCTCAGTGTTTCTGTTCCCTTTGAATGTCTGGCTCAGGTTGTTTGCCTGAGTGACAGAGGAAGGATATGAATGACTGAGGCTTGAGTTGGGTTAATAATTCTTGGTCATGTGAGTTTTAGCCAAGTGTCCATTTCTGCTATTTAGACTGGGTCCAGAGAAACAGCAAAGGAAGTAAGGTGACCAGCCCCTCAGCCCCGCACCCTGCATGCCAGGGATGAACCCCAGGACCTTACAGGTACTAGCCAAACGTTTCAACTCTGAGCTCCATCTCCAAGCCTCAACTTCAAGGGTGTTTTAGATGCCAATAATGACTGACTTTGTGCCACTGCTAAGCCTTTCTCTGGAGTTTTCTGTGACCTCTGCCAGAACCCAGCGTAAGTGCAGGCTTGAAGAAGACCTCTGAGTGCCACTGAGAATATCTAGTGATTTTCTGAGGGGTGTGACAAGCCTTGCCTGAGGCCTGAGGGAGGAGATAGGTCAGTAAACCATACAATAAATCCTCAAAGGCTGCCTCCTGGTTGCTGTGCCGCTTATCCTAGTGCATATCCCTTTTCACAAGGCCACAGCAGGCCACATGCTTGCCACTGTCAGAGCAGTCTCAAGTGGACTGAAGGAATTCTTTTTTTTTTTTTTTTTCCTCTTAAAATATAGCTAGACATCTTGTCCTTGGGATTGTGCTTAAGTCTTACATAGCCTCTTGGTGTCTGATGGAGAAGCTAAGAGTCCCTTGGCATCATCTCCAGTCTGCCTAGGGCAGTCAAAGCTCCCAGGCCAGGGCTGGCCCATGACTTTGAATTTTTCTTTAGTTTTCGTCCCTCTTCTCTGCTGTTCCTTAGTTGGTGACCTGATGTCTGGAGGGAAGCTCATATTTAAGAAATGCCTCAGGTGGTATTTTTTCTAGTGTGTAGTGTCTGTCACAAAATAGGCTGAGCTGTATGGGTAGTTGTGACAATGTTTTGTTGTTGTTGTTGTTGTTGTTGTTGTTTGGGGTTTTTGTTTGTTTTCTCCTTTGTACAGCAACAAACCAGGCACAAGTGGCTAGTAAACTGACTAGAGGAAGACCTGATCTAGTAGGGTTTAGCTCAAGAGGGGGACCAGCTTGACAGTGCGACATGTCAGATAGTGAGAGGCACAATAGAGAGAGTAAAGCAGAGAGGGATGGGGAAGGAGGAGTTTACTTTTAATGGAGACCGTTGGAAAAGTCCTGATAAGTGTCACCCACCTCCAGCAGCATGCACAGCAAGTTTGGTAGTGGGCTTCAAGGCCATCTCGAGGGAAAGTTCTTATGCAAGGCCCAGGAGCTGGAGTGGATTGTGTGAAAGAGTGGTTTTGGGCAGTGGGGCTAAGGGAACTTGGTATGCTGCCTTCCTCTGAGTCTGAGGAACATGTCTTGAGCTGACTTGAATTTTAACCTTCTCCCTCTGGGGGATAGATACATAGTACCTAGCTGTATCCCCAGTGTGAGGGTGTTCCAACCTAGGACATCAGCAAGAAATAAATGATGCCAGGCGTGCTCCTCAAAGGGTGGGCGTTTGGGAGAAGTAGCACCTTGTGAGTAGAGGCACGGGCAGCTATGGCACTGCTCCAGCTGTGCTTAAATCTTATGCTCCACATACCAGGCAATGGAGCTCGTGTCCATTGTGGGGTCTAGAGTTAGAAACAAGGTTGAACTGTGATCTTGGCACCAAAACTGTTGAGAGTGGTCGTCAGACTTGGATGCTTAAGATTGAAGCATTTGGAAGCTAGGTGTGGTACCCCGTGCCCTTTAATCCCAGCACTCATAGCAGCAGCTCGATCATGATGAACTTGAGGGCACCCTGGGCTACCTAACAAGTTCCAGGTTTCACATGGTGAAACCCTTTTTTAGACACAAAAGATTGAAGTGGTTGCCCCAAGCTCCTGTTGGAGAAATTGGTATGCAAAAGAGGTGGAGTGGAACAAGTGCCCATCTACAGCCATACCCCGGTATGTGCACAACGAAGCTCCCCTGGGTGAGAGTAGTCCAGCTGCACTGTGCTACCTTGGCTGTGTGAACACATTAGGGGTTGATTTCTGTTGCCAGATTTCCTTAGCTTGGTAAGATGTTGGCACCATGAAGTGGATCCTGCTGTGGAAGGGTTGCCTTCCTATGGCATTGTGAGTTCTCAAATTAATTACACAAAGTCTGTTGTCTTCCACAGGTAAGGGCAGAAGAAACTCTTTTGTTGTACCCCCAAAGAATATGTGGTGCCACTATTCTTGGAGACCTTTTTAAAGAAAGAAAAGTGAAAACAGAAGTGTGTGCCTGAGTGCTACTGCCTTGGCACAGGTTGACATTTTGTTACATGCACTGTTACTATCCACTCTGAAGTTTAGTAACCTATAACCATAGGGCCATTGTTTTGTTTCTCAAGACAGTCTCACTGTGTAGCCCTGGCTGTCCTGGGACTTACCGTGTAGACCAGGCTGGCCTTGAACTCACGAAGGTCTGCCTGCCTCTGCCTCCCAAGAACTGGGAGGCAGCATGCCTCTAAGCCCAGCTTAGCTGGGCCATATTAACTTGAAATATCCTGGTGTCTTACCTGCCATGAGAGTATTATTTTCTTGCTTGTTACATCCAAGACAATGTAAAGTGATCTGGTCCTATCCCAAACCAAACTCAATGAAATCATCACAGTTGTTTCCAAAGCTGGTTTTACAGCCTTGCTTCTTTTGAGGTTCACTCACTGTAGTGGGATGCTCTGTGTGCCTCTAAATGTGGACTTTCTCTCCCAAGAGCTCTAACCACTAGGGGAGCAGGAGGGGTAGGGAGTGTGTCTGCCCCCTTTAGTAAGTACTAATACACTACCTGCACTCCGACCTTCCTGATACTGTGTCAGGGGTTTCTGTTTTCTTCAGTCTAGAAAGAGAAAGTACTTAAGTCTCTTTTTGGACTTTGTTCCTTTCTCCTTGTATCCATTACTCCCATGGTTCACCCTTCCCTCTATTATTCAATGATATCATCAGGAGGTGGGAGAGAGCCATTCATTGAAATCTTCATGGCAACTGGCACCTGTAAGCGAGAAGTGCCTAGAAGCAGTGGCACTTTGAGTGTCAGTGCCTCAGCCAGGCAAGAGGAAAGAGTTATCCAAGTGTACATATGCCTGGAGTTAGAAGGGATCTTTGATTTCTTTATATGAACTCATGTCTGTGTGTGAGGTACTGTACTGAGCACCAAGAATTTAAGAATGAAGTAGAACACAATTCCTACCCTTGTAGATTTTTAGTTGTTGTGGAAAAGGCATAATTAATGTGATTATGCAAAAATGTATTGTTCAATAGTGCTAAGGAGAGATAAGAATAGGTCAAGATTTTAAATGGCAAAGGCCTTATTGAGAAAGTGAGAATAATATAGTTGAAGGAGTCAGGGGATTAGTGCATAGGGCGGTTTGAGCAAGAGTGGGCAGCACAGCAGCAAGGCTGCAAATAGGAGTGTACTTGATGTGAATGCAGACTACAGTGCCTGGAGCAGAGAAGTGGAGGCAGGGGGCAGCAAGATCAGAGAGGTGACAGCTCTTGGGAGCCACTTTTAAGGAGGTTAGAGTCTTCTGAAAGAGATGGTGAGCCAGGCGAGGGCTTTAAAAAGCAAGGGCCTGTTTGTGTTGTTTCAAAGGCCCTGTGTTAGGCTCTTGTCAGATTTATGCTGGAGGAAGAGCAGGAACAGAAGCAGAAAAGCCAGGGAAGGGGATGAACCATTTGGGAGGAGTACGTCCTAGAGCATTGCATGTATCTGGCTAGCCACTGTTTATATTGTGATTAATGTGGGAACTGAATGACACGCCCACAAGGGAAGAATTTACTCTACCTGTGTTCTTCATATTGTTGCACAGCTCCTTCCATTGTGGATCTTGACTTTGAAAACTTTTGGTCTAGAATCTAAGGGATATGGCTAAAGATAAGAAGTGTTTGCTCATGGTTGGGCATGTGCTTGCACTTAATGGACCAGGCAAGTGATGGGATGGAGTTGGTTCCTTCTTTGGATAGGCACTTGACCTCTGGCCATACCATTCACCAAGGGTATCCTTATAAGTGCAGGAAGGTTACACTGGGGTGCAGTCGTGCAGTCACGGGGGCCTAGAAGTGGACTAAAACAGCTCAGACACTTGCTGAAGAGCCATTGCTTTTTCTTTGAGTATGGTATTTTCCAAGTACCAATTTTGTTTTCTTATAATAAAGTAAGGTCTATTGTGAGAAGTCTAAATGCTAAGCCTTTCCAGTTCATTACTAGCAGCAGCGTTCTTTCTGTCTTTCCTGTACTGACTCGTCAGCTAAACTGATTTTCTAGCCATACCCATTCTTAACTGATCTGCATGCTGTTCAATTAAATCATCAGTGTAACCACCATGACTAGCTATGGAAACATATGGATGACTGCTCCCCTGTCCTCTTTGGTAAACTTAGCATGGGAATGTTGTCTTTCTAACGCAGAAGTTACACAGAAGTGGGTTTGGGAAGCTTCTGTGTCTAATAAAGAGGGAAGAGAAACAGGTCTGTCCTGAGGCCTCTGACAGTGCTCTCACCTGGGAAAGTCCTGCGTGGTTTCAGTTGCGAGGCTGCAGGCTGACATGCCTTTGGGTGGCTCCCCCTTTCATTCAACAGCTGCACTGGTTGCACTTAGGAAACTAATCTGGATTTTGGCCTCAGCAACTCCTCCCTCTCCCATTGGCAAGTGACAGGAACTTAGCTTTGATTTTGTCATGTTTAGTTAGTTGATCATTTCATTTTATTTAAATAGTGGGGTTTCCTGTATTGTAGTCCATAGAATGCTGCCTGGGAAACCTCATGTAGAAATTGGTGAGTACTGAGAATGAGCTTTCACTATAGTTACTGAAGCTCGAGTCTTGACTCAAGCAGAAGGCATTGGGACTCTGCCTTCTGAAAAGCAGAGTGCCAGAAATAATCTGCTGATGCTCGGTGGTCCTCATGGATTTGAGTCTTGATCTTGAACCTCACTCTTTCTGTGGCCTGAGCCAAGCACTGGGATTGCAGTCTAGGCCACTGTGGCGCTGTGCTTACCAGGTGTTGCCTGTGTCTTTTCCCTTTGCCAGTTACTTGTGAATAAGAGCACGCTCCAGAGCTGGGTATGACTGATGGAGCGCTTGCCTGGCATGCTATGGTGGGGATAGATTGGAATCTCCCCCCAAACTCCCAAAATCCTTCCCTGCAAGGATTTGAGCCTGATTGCCCCCAGTGAGAAGCTGTATGGGATAGAAGCGGCATGGGCTGTGTGCAGAGGGAGCCTTTACATAGGGAGCCTCATCTTGTCTTGTGCTTTACATTGGACATGCCCATTTCTTGCCATGTTCTGCAAAGTAAAGCCAGCCCTTCTAGGAGCATCCCCCAGCTGCTGCTTGCCATATAGGGAAGAAGGTCTAAATATGGAAGCCTCCTGCTTATCTTAAGTGTCCTTAAGTCAAGTAAGAAGAGCCAAGGGTTGAGCCAGATGCCATTGGGACATAGGACAGAATCCATGTCTGTGATCTTGAGTTTCATTCGGCCCTGAGTACCATGATTTAAGGCTGGAAACTGAGAATCTACAGCTCTTCAGACAGCTCTCAGTCATGAAGTGGAGTTTGTGTCTAATCAGAAATGAAAGTGGCTACTGCAGCAGCAATGTAAGTGTGGTCTTGAGAGCAAAAGCCTGTTGTGTGTCAACAGCGGCCTCAGTTGCCCTCTCCCGGCTCTCCTCTAGGATATTCTGGGGTAACTTGGCAGGAGAGCTCCAGGTGCTTAGTTGCTGAAAGGGATGAGACTCGACCTGTTCCTTTGTCCTACTTTCATTCCCTTTGTGGAGCAGGAACTGAGCAGGGGGTTAGTGAACATCACTACCTATTTTGACTTTTTTCTTCTGTCTTCACAGGCAGGGTCTTATTTTGTTGATCTGGCTGACCTCAGAATGATCTCTCCCAGCCTTCAGTATAGACAGGCACCTCCATGAGGCATCGTTTCCTTGTTACAGTTTTGTTAAGGTTCAGTTGTCATACAGTAAATGTCACATGTTTACAGTGTTCAGTTTCAGCTCTATGTAATGGCTCCTACTTAGGTCCTTAGCAACCTGGAGTCAGAAGCATGAGGATTATGGGTATGGACTAAGTAGTGGAACACTGTCTGAAAGACCTCAACAGTGTACAAGTTAAGCCCTGCTAAATAAATCCCTGTGGAGCTCCCAGCTATATATCCTTCCCTGACTGCTAACTGCTACTGTGCTTTCTTAGAGCTCAGTTTGCTGGCTTTGTTTCTTATTTTTGGTTTTTGGTTTTTTTGTTTGGTTTGGTTTGGTTTGGCTTGGTTTTTTTTAGTTTTTGAGTCCAGGAACTTACTGTGTAGATCAGGCTTACCTGGAACTCACAGAGATCCACCTATCTTTGTCTCACAGGTGCTGAGATTAAAGACATGTGCCACCATAGCCTGGCTAAAATAATTTTAAATGGATATCAGTGTCTAGTTTTTTTCTTTTTGATGGCTTGTGTTTTTTGATCCTACACCTAAGAAATTTTTACCTAGTCTAAGATTGCAAGGATTTCTTTGCCCATTTATTGTTCTAAAGAGTTGTGCAGCTTTAGCATTTACATTTAGGCATGTCCATTGTCCATTTTGAAGTAACATTTGAGGGCTGGAGAGATGATGCCTCAGGACTTGCAGACTTCCCACATAAAAGGTGGGCATGACAGCGTGTAACCTCAGTGCTCCCTCAGTGAGATAGAAGGGCAAGACAGAGTCCTTGGAAACTCGCTGGCCAGCTAGCATGGAGTATGAAATTGTGAACAAGAGACTGTCTCAAACAAGGTGGGAGGTGAGGACTAATATCTAAGGTTGCCCTTTAACTCCATTAATAGCACCTACACACTCACACATGAACACACATATAGCTTGAAGTAATATTTGATATAGTGTAAATATGAATCCCAATTTTCTAACTTCTATGTATGTAGCGGCGAGTAAGTTGGTCCGTTAAGTCGACTTTTGCTGCCTTAAGGACTGTCCCTGTCCACAACCCAGGAAACTCCCAATGATGTTAGCTGGGGTCATTGGAGGATGGCCTTACTCATTTCCCAGCTTTCAGAGATTACTGTGTCTAATGTCATAAATCCATTGTTTCATTGAGTCGATTCTTAGTTATTGTGGAGAGATGGCTAGTTTGGTTGGTTGGCTATACAGAGACAGTTTTGACCATTTCCCTCCATCTTGGTGGATAACAGAAATCCTATCTAGCTGTTTTCCATCTTCTTTTCTTGTGTTCTGCCATCAGAGCTGAGTAGCATAATTCTCAGAAAGCTGCATGCACTCTCACGCCTGCCTTCCAACATTTGTTTCCCTCTGCATCTCTTCCTTCTAGACCCTCCTTACCCTTTAGCCCATTTTGACACCCACTCAACTACCCTTACCTCTAGGGATATTGAAGAGCACTGGCTGCTCTTCTAGAGGTCCTGAGTTTAATTCCCAGCAACCAAATGGCAGCTCGAGACCATCTGTAATGGGAATGATGCTTTCTTTTGGTATACATAAGTAGTACATGTAGTCAAAGCACCCTTATACATTAAGTACATAATTAAATACAACTTAAGCTGGGCGTGGTGGCGCATGCCTTTAATCCCAGCACTTGGGAGGCAGAGGCAGGCGGATTTCTGAGTTTGAGGCCAGCCTGGTCTACAGAGTGAGTTCCAGGACAGCCAAGACTACACACAGAAACCTTGTCTCAAAAAACTAAAATAATAAAAAAAATTAAATACAACTTAAAAAAGAATTCAATTATGGGGGATAAAATCCTTCAATCCTAAAGAATACCTCCTACTCTTACTTTTTCCTGGGAAGATAAAATAGATTGACAAGAAATGACAATGGTCTGAAGCTCTGGAGCAAGACTCAAGTCCTCTTTCTTTAGACAACAGCTCATGTGAAGTAGTGTAAAAGGATAAGGCAGTAATCCTGTTTCCTGAGCTAGTAGAGCCACATGAGTTTAAGATAAGGAAGTCAGACATCCCATACTGAAGAACTAACTGCACAAAGAAGCTCCCTCTGAGCCTCCTGCCTGCTCTTAGTCAGTTGAGGCAACTCAGGCAAAGCAGCACCAGTGCATGTCAGATACAGGAGGCAGCTTTCCCCTGCCTTTGGGAATGAAGACCTACAGAGTATATTGTACATTTTCGTTGAATTTAAAATGTGGTCCTGCTCAGGTCAAGCCATGTTCAGATTTGACAAGAAATAATATAATTCTTTTGGAACAACCCATTAATGTATTGTGAAATTTATTTAGTGCAATCCTAATTAAGTTATTTTGAAAACTGAGAAGTATTTACTCATGAGTGTTCCTATGTGTTTTGATTGTTTGTGCATGTAAAGTATAGGTGTGTGTCAGGGAAGCACTTTTGGCCACCTTGTTCCATTCACGTACTCTTTGTAGAAGCACTACACTGGGGTTGAGTAGATCAACCAAAGCTTTTGTCTCACACAGGTTATACTGGGTCATAAGTAGCCACAAGCCCTACTGAGAAGGCAAAGCATGCTTCCCTACTCTCCTTTGGAGTTTTTCCTGACGTGGATACAGCTGAAAGGCTAAGAAAGATTTGTGAAGTACTATTTTGTTGAAGCAGACACAAGTAAAAGGATAGTCTGCTAAGGGACGTGTGGTGAAGGATTTTTTGCTAATGACACACATATATTATCTACCTTCTGGTAGGGTGTTGTGGCTTTTTGCTGCTTTCGCAGACCGGGACTGATTGGCACAGTGATGTCAGCTGAGACGTGCAGAGTGAGTCAAACCCCACAGAGGACACGATGTTTAGAGGGAGCATAAAAAGGACTCTACAGACAGTGACAGAGCCTGAGCTTGGCTTACTTACAGAGCTAGCTGTATAATACTTGTTGGTCTCACGTCTTCTCTGATTTTCACTTCTCTGAGAGAAACATAGCCAGAGACTTTTTCTGACCTTCTTATTGACCCTGATCCCTCCTACTGTCTTGTGCTGAGGCTGAGGCCTGGCTGTCTCTACCTGATAGTACCACCACTACTGATTCATATTCACTATTCCAACTCTACCAAACTAAACTACTGAAATATCCATAAAGTATTTACAAGTAGATTGAGCTGTCTTTATTGAACTGTGAACTGAACTGTCGATTTCCAGACAGCACAGTTACTTCAAAGAATCATTTCTAAACAGGTCCACTTCCCCTGTATTTTTTTCCCCACTACCTCTCTTAGGTAATGGACTAAAAGGAATGTTAAAACATTTAAGAACCATTATTAAAAATAGACATTAAGCTTGGCAGTGGTGGCGCACGCCTTTAATCCCAGCACTTGGGAGGCAGAAGCAGGTGGATTTCTGAGTTCGAGGCCAGCCTGGTCTATAGATTGAGTTCCAGGACAGCCAGGGCTACACAGAGAAACCCTGTTTCGAAAAACAAAACAAACAAACAAACAAAAAAAGACATTAAGAAAAATTAAAGTTACACTGGCCTGTGTGTTTGGTCTAAACCATCTATAACCGGCATAGAGAAAGGCTTAGATTGAGTAGTCTGTCTCTTGGGCTGAGCTGTAGCACTCCTAGAAAGCTGACACTGCATTGGGAGTGGAACTGGGGCTCTGGGTCTGAATTATTTCATAGCCTTGGTTCACATGTCCCTCTCTTCATGCTTTTCTCAGAGTATTTTATTTAATTTCATTCATCATTGATTTTGGAGACAGGGTCTCTATGGAGCCTGTTGTCCTTGAGCTCTCTGTAGACTAGGGTTGGTCTGTCTCTGTGCCACCACACCTGGCTCAGGAGTGTTTAAAAGAAATTATGTGTCTGAGTGTTTTGAATATATGTGTTTGCACTATGTGTATGTCTGGGTACCCATGGAGACCAGAAGAGAGTTTCAGATCTCTAGAAATGGAGTTACAACCCATTGTAAGCCGCTATGTGGGGCTGGGAACAGAAATCAGGTCCTCTGGGAGAACAGCCAGTCACTGAACCATCACTCCAGCTTCTTTTATCTGGATTTTTTTCTCCTAGCAGGTTCTTACAGACAGTTAAGCTTAAAGGCCAGGGACTGCTGTTTTGTCCTGGGTCCTAACTCAGGGTCTGCTCAGAAGAACTCAGACCAGGAAGAGTATTTCTAGTTATCAGTTATCCTTCATGGTTCACAGCATGAAGAACCCGTTCATTGGTTCTGACCTTAGGTGAGCTGCAAAGCCTTACAGTAGGTTTCCTTATTTCTGTTAAAGCAGAGCCATAAGCAGAATGGAAAAGCTTGCACATGTCCAGGGAAAGAATTCTGAGAATCTTGGTGTCTTTTTTCCCTAACTTGGATCAGTTATGTGGCTCCTGTGGCTGGAGTTGTGCTGGCAGTGGGCATGTGTATAGTAGGTATTGTGGCCTAGAGACTGGTTACCGATAGACTATTCATGTCTGTTGCTTGTCAATTCTTTTATCAGGAAGTGAATTGTGTTCTAATAAAAGCAAGTTAAATGTACACTCCATCCATCCAGCTCAGCAGAGCTCAGCGCTTCTAGGCTTCCACACCCTGTTTCTTCACAAATTTGGAACAGAATAGCTCCTGTTTTCCTCTTGTCTTTTACCTCCAGTCTTCAGGCTGTTTTAGGTGCATTTTGCCCAGGGTATTGGTCTTGACTCTTGCTCAGGACAGCAGCCTCTAGAAGTCTAGCGACTGTGATGAGACTCTCAGTTCATCTGTTCCCATAGTCTACTGGCCAGGGTTGACATTGTTTTTTGGGTTAGGATTTTTTTTCCAGGGTTTTCCACTTTTATAAACACATGCACATGCACAGGAGAATTCTTTTTTTAATGTCTCTTTAAACCTTATTGTGTTGCATACCAGTTCTGAGCCCCCCCACTAGCCCCCTCCAGCCTGGGGTTGCATTTGAGAGCTCTCAGGAGCTCAGGGTCAGTTACCTCAGTTGGCTGACACTGGTTTCCGGAGAAATCCATGCAGGGATGTTTTTGAAAAGGGAGCTACAGATGTCTGCCACAGATATCTAAGTCCTCTTTTCTCACGGTGCTCACCCTTTGCGATCTCCATTGCTAGAGTTCCCCTTCCATTGTGCTTTGCTTGACCCCTGGGAAAGCAGTCCAGTAAAAGGAACATGGTGTGAGGCGTTTTGCCTCATTTTGCCACTTGAACAAATTACTTCACTTGTTGTCAGAGGTTCATCTGTGAACTGGGATGTGCTGTGAAAACATGAGCTTCAGCAGTGGGTTAAATGCTAGCATGTTCCAGTTTCTCTGACATCCAGGGTATATGATACTTTCTCAGGAAGACTGGCAACTCAAAAGCTAGCCCATGCTCAGGCTAGCTTGTTTGTTTTTGTTTTTTAAGATTTATTTGTTTTATGTATGTAAGTACACTATCGCTGTCTTCAGACACTCCAGAAGAGGGCATCAGATCCCATTACAGATGGTTGTAAGCTGCCATGTGGTTGCTGGGAATTGAACTCAGGACCTCTGGAAGAGTAGTCAGTGCTTTTAACCTCTGAGCCATCTCTCCAGCCCCAGGTTTCTGTTTTTTAAAATAAGACAGTACCAGAGTGCTTGGTAAAGCTTTTCTCCTGTTGTCTCTTTCCCCATGATGCTGAGAGGATTTCCCTCTAGTTGAGGACTCAGTCACTGCCATGGAGAGCAGTAGTGTATATAGTCACATATAGTCACATATAGTAGTCACATATAGTCACAGCCAGCCTCGGAGCAGGATGGAGAACATGCTGTGTGCTTGTTACATATGTACAGTGGCAGAATTGGGGGTTACTGCCTCTTGCACGGGAAGACCTTATACAAGGAAACCACATTACTAATTGAGAAGTCCATGGTGCTGGAAAGGTCACAGCAGGGAGCTTACACTCTCCAGAGCAAGGTAGTAGCTGTACCTCAGAGTGAGATAACAGACTTCATGACATCAGGTCATCTGCATAGCTGCCCACATGCCATAGAAGGCCATAGGAGATCCTCCCAAGATGGCTCAATTCCCAAGATGAGATGCCTGACCAGGCATACTGACGCTGCTGTGGTGATGAGGCCTGTACCACTATTTTCTGAACTACTTCACACCATTTCTCTTGGTTGCTCATGTTACAACTGCACTTTCTTACAG	AGATCCTCCCAAGATGGCTCAATTCCCAAGATGAGATGCCTGACCAGGCATACTGACGCTGCTGTGGTGATGAGGCCTGTACCACTATTTTCTGAACTACTTCACACCATTTCTCTTGGTTGCTCATGTTACAACTGCACTTTCTTACAG	GGATGCTTGAAGATGGAAAGAAATTTGATTCCTCTCGGGACAGAAACAAGCCTTTTAAGTTTACACTAGGCAAGCAGGAGGTGATCCGAGGCTGGGAGGAAGGGGTAGCCCAG	CACTACACGGGTGAGTCGGACCGGCCGGGT,CCTGGAGACGGTGAGTAGACACCCGCCGCC	CGGGTGAGT,ACGGTGAGT	TGCCTTTCTCTCCCTAATCAGGGGAGGATC	TGCCTTTCTCTCCCTAATCAGGG	AGCTGTTGTGGTAAGACCAATCAGCACCTT	GTGGTAAGA	TGTCCATTTCTGCTATTTAGACTGGGTCCA,ACAACTGCACTTTCTTACAGGGATGCTTGA	TGTCCATTTCTGCTATTTAGACT,ACAACTGCACTTTCTTACAGGGA
39974	ENSMUSG00000032966.15	Fkbp1a	chr2	+	151385932	151386060	151384737	151384785	151387344	151387435	39974	39	5	9	4	0	5	28	20	16	5	6	3	252	124	0.581071	1	0.828	1	0.47	0.734	0.621	0.724	0.073	151385682	151386310	chr2:151385682-151386310:+	ns	151385932,151386060,chr2,+,ENSMUSG00000032966.15		yes	129	48	113	0.372093	0.875969	1146	13245	8.88372	102.674	0.449612	0.566318	0.6875	0.449679	0.495575	1.52909	1.25957	1.00015	1.10223	-5.2403	-4.28955	150	150	0.7	0.466667	0.466667	0.433333	9.89	-17.63	8.24	8.62	-26.25	-1.65	45	CGCTCACAT	2.00255	0.8	1	31	54	1.78072	3	111	CGCTCACAT,CCCTAATCA,GGCTCAAGT	1.99413	0.555556	3	20	37	0.805967	56	TTCTGAACT	1.37471	0.705882	2	9	13	1.36019	5	47	TTCTGAACT,TGCTCATGT,ACTTCACAC	1.37471	0.705882	3	9	19	0.802582	ENSMUST00000044011.12:ENSMUST00000126670.8:ENSMUST00000137597.8:ENSMUST00000142271.2:ENSMUST00000142985.8:ENSMUST00000143230.8:ENSMUST00000144171.2:ENSMUST00000148295.8:ENSMUST00000148978.8	17791	4	3	0.6	2	3	6	10	9	1	0.111111	1	0.111111	7	0.777778	0	0	yes	151384737,151384785,chr2,+,ENSMUSG00000032966.15:151385825,151386060,chr2,+,ENSMUSG00000032966.15:151387344,151387435,chr2,+,ENSMUSG00000032966.15:151399305,151399418,chr2,+,ENSMUSG00000032966.15	4	GAAGCCGAACCTCTGAACCGCCGCCAGGTCCGCTCCGGCTCCACGCCGCCCGTCGCGCCGCCACCCGCGTCCTTTTCCTCCTCCTCCGCCAACGCCGCCGCCGCCGCCGCCGCCATGGGAGTGCAGGTGGAGACCATCTCTCCTGGAGACG	GTGAGTAGACACCCGCCGCCCGTTTCCCGGCCGCCGCTCGCAGCCACTCACCTGCAGTCTTGTCTCTCCTCAGGGCGCACCTTCCCAAAGCGCGGCCAGACCTGCGTGGTGCACTACACGGGTGAGTCGGACCGGCCGGGTGGGGCCGGGCGGGAGGGGCGGCGGCTGGGGAGTCGGGGCGTGGTGGCCGCGTGGCCGGCGGCCGAGGCCTGGGCGGTGGCCATGCCCCGAGGGACAGGCTGGGCCCGCCGCGCCGAACGGGACATGGGGTTGGCGCAGTCTCGTCCGCCCTGAACGGTGTGCGGCCCCGGATGCCGCAGGGAGCCTACTGTCCAACCGTAGAAACTGAGGCTGGGGCGAACTCATCGCCTGGCGGAGGTCACACGCTCCCGGCCAGGGACCCTTCGGGAAGATTTGAACCGTTTCTGAACCCCGATGGCTTGATGCCTTCTTCGTGCGTCGGGATTCTTCCTTCAGTAGATAGAAGGGGAGAAAATTCCTAGTCTGCCCAGCCACCCTTTCCCAGGGAAACCCTTGAATTCACCTTTCTGGGGCGGGTGGGAAACGACCCACTTGCGAAGTCATTATTGTGGCTTCACGTGCCCTCTCAGAAATAGATAATGCAATGTCTATTTCTCTTTGACCCACTTGCAAATCTCAGCCTCCATGGCAGTGATTTCCAGACCAAAGGATGTATACCATAACATTTTCCTTTCCCCTTTCTGGGAGTAGAGACTTTCTCACCCCCATTTTTAAAGATAAAGGAAACTGGGGGGTCGTGAATGCAGTGCACAGTAACTAAGTCAAAGGAGATTTTAAAGACGCGCATACTCAGCCAGAATTGAAGCATCAAGACTGCTGGCCCTGGGACCATTTTTTACTCCATGCCCTTACAAGGTCTTCCTGGGTTGGGGAGGGGGAGGGGGAGCTGACTGTGCCTTCATAGCTAGGCAGAGTGGTGTAGCCACAGCTGATATGAATCGGCTTCCCTCCCCCTCCTTCCCTTTCCCACCCTTTCCTTTGTCCCCCTCCCCATCCTTCCTCTGTTTCGTCTGCTTCTCCCTGCTCCCCTCCACTGTCACCACCCCCACCTTTTTTTTTTTTTCCTGCCTGATCTGGCCAAGCTGTTCTGGCTCAAGTTGCCTTTCTCTCCCTAATCAGGGGAGGATCCCGATCTTGAGGGAAATGACTTACAGGGAAGGGAAGACAAGACAGCCCGCTCACATCCTCCTCTCTGTGCCCCCTTACTTCTATGACTTCTTGAGTA	GGCCAAGCTGTTCTGGCTCAAGTTGCCTTTCTCTCCCTAATCAGGGGAGGATCCCGATCTTGAGGGAAATGACTTACAGGGAAGGGAAGACAAGACAGCCCGCTCACATCCTCCTCTCTGTGCCCCCTTACTTCTATGACTTCTTGAGTA	GAGAAGCGGGCAGGAGATGGCAGAAGTTAAGGACTAGGACCTTTAAAAAGCTGCCAATGGAAGGAATATTGAAATACATCTTGGCAAGAACAGACTCTTCTCATGGACCAAATCGCAGTAGCTGTTGTG	GTAAGACCAATCAGCACCTTAGTTTGGGAGGGCTAATAGAGGAACAGTCATCCGTTTAGTCACCTCTGAAAGCAAGTTGAAAAAGGATGCTGTTGCTTTTTAAAAAACAAACATGTGTTTAAGGCAGTTTTAATAGAGTTCCTCATTTGTGACCCCCCCCCCACTGTGAGATTATTTTCGTTGCTGGTTCATAACTAACTAATTTTGCTATTGTTATGGATCATAGTGTAAATATCTGTTTTCAGTGGTCTTAGGCAACCCTTGTGAAAGGGTCTTTGGACCCCCGATGGAGTTGCAACCCACAGGTTGAGAATGTGGGCACGTGGGCAGTTCCCTGCCTTCCTACAGCCCTCTTTAGCTTGGTTTGTGGCAGCCCTACCACAGTGCCTGGTTATATCTGTGTACGTCCCAGGCTGCCCATCATCCTTGCCTGCCTATGCTTCACTGCTGCTGAAAGCCAGGTACCGGCGTGTAGGCAGAAACAGTTTACTATGCTTCGTGGTGAACTGTTCCTATAAAGTGTCTGGAGCCTTTTCCTTAAAAAAATAAAAAATAAAAAAATCACCCCCCCTCCCAAACCAGATGACTATGGGACCCAGAACTCCTAATGCCTCTTCAAGTCTGTTCTCCATGCAGGCAGTGCCCACCCACACGTTCCCAGAATGACAGCAGGACCCTGGCACACAGTAGAACAAAAGCTTTCTTTTTTATTTCATTTTGATAAACTCCACAAAGACGCCTTAGTGAGAAGCCAGCTGTGCCTCACGATCACAGAATAGGCTGTTGTGAGGGCGGGTGGCTTTGTTCCCCAGTCTTTGCCACCAGCCTCCCAGGAAGAACCTGTTTGAGACCTGTGGGGGCGTGAGAGAAGGGGGTAGATTAGCTATGAGATCATGTCCGCAGCATTAAGGCTTTTGAGTTGCTGGGAATAGACTTATCTCAGAGCGATTGTGATGAGAGGAGAACATTGTGCCAGAGACTAGAGGAAGAGGGTCTTCAAAGATGGGGAGCCAGTGGAGTCCCAGGAAGGGAGGAGAGAGCTCCTATCTCTTATCTCTGGCTTTCTCTCTGCTTGCCTCATTTTTCTATGCTGAGATCTATGCTTCTGGCTGGTGGGTGGGGGAAGGCTTCATGTCCGTGCTCAGTGTTTCTGTTCCCTTTGAATGTCTGGCTCAGGTTGTTTGCCTGAGTGACAGAGGAAGGATATGAATGACTGAGGCTTGAGTTGGGTTAATAATTCTTGGTCATGTGAGTTTTAGCCAAGTGTCCATTTCTGCTATTTAGACTGGGTCCAGAGAAACAGCAAAGGAAGTAAGGTGACCAGCCCCTCAGCCCCGCACCCTGCATGCCAGGGATGAACCCCAGGACCTTACAGGTACTAGCCAAACGTTTCAACTCTGAGCTCCATCTCCAAGCCTCAACTTCAAGGGTGTTTTAGATGCCAATAATGACTGACTTTGTGCCACTGCTAAGCCTTTCTCTGGAGTTTTCTGTGACCTCTGCCAGAACCCAGCGTAAGTGCAGGCTTGAAGAAGACCTCTGAGTGCCACTGAGAATATCTAGTGATTTTCTGAGGGGTGTGACAAGCCTTGCCTGAGGCCTGAGGGAGGAGATAGGTCAGTAAACCATACAATAAATCCTCAAAGGCTGCCTCCTGGTTGCTGTGCCGCTTATCCTAGTGCATATCCCTTTTCACAAGGCCACAGCAGGCCACATGCTTGCCACTGTCAGAGCAGTCTCAAGTGGACTGAAGGAATTCTTTTTTTTTTTTTTTTTCCTCTTAAAATATAGCTAGACATCTTGTCCTTGGGATTGTGCTTAAGTCTTACATAGCCTCTTGGTGTCTGATGGAGAAGCTAAGAGTCCCTTGGCATCATCTCCAGTCTGCCTAGGGCAGTCAAAGCTCCCAGGCCAGGGCTGGCCCATGACTTTGAATTTTTCTTTAGTTTTCGTCCCTCTTCTCTGCTGTTCCTTAGTTGGTGACCTGATGTCTGGAGGGAAGCTCATATTTAAGAAATGCCTCAGGTGGTATTTTTTCTAGTGTGTAGTGTCTGTCACAAAATAGGCTGAGCTGTATGGGTAGTTGTGACAATGTTTTGTTGTTGTTGTTGTTGTTGTTGTTGTTTGGGGTTTTTGTTTGTTTTCTCCTTTGTACAGCAACAAACCAGGCACAAGTGGCTAGTAAACTGACTAGAGGAAGACCTGATCTAGTAGGGTTTAGCTCAAGAGGGGGACCAGCTTGACAGTGCGACATGTCAGATAGTGAGAGGCACAATAGAGAGAGTAAAGCAGAGAGGGATGGGGAAGGAGGAGTTTACTTTTAATGGAGACCGTTGGAAAAGTCCTGATAAGTGTCACCCACCTCCAGCAGCATGCACAGCAAGTTTGGTAGTGGGCTTCAAGGCCATCTCGAGGGAAAGTTCTTATGCAAGGCCCAGGAGCTGGAGTGGATTGTGTGAAAGAGTGGTTTTGGGCAGTGGGGCTAAGGGAACTTGGTATGCTGCCTTCCTCTGAGTCTGAGGAACATGTCTTGAGCTGACTTGAATTTTAACCTTCTCCCTCTGGGGGATAGATACATAGTACCTAGCTGTATCCCCAGTGTGAGGGTGTTCCAACCTAGGACATCAGCAAGAAATAAATGATGCCAGGCGTGCTCCTCAAAGGGTGGGCGTTTGGGAGAAGTAGCACCTTGTGAGTAGAGGCACGGGCAGCTATGGCACTGCTCCAGCTGTGCTTAAATCTTATGCTCCACATACCAGGCAATGGAGCTCGTGTCCATTGTGGGGTCTAGAGTTAGAAACAAGGTTGAACTGTGATCTTGGCACCAAAACTGTTGAGAGTGGTCGTCAGACTTGGATGCTTAAGATTGAAGCATTTGGAAGCTAGGTGTGGTACCCCGTGCCCTTTAATCCCAGCACTCATAGCAGCAGCTCGATCATGATGAACTTGAGGGCACCCTGGGCTACCTAACAAGTTCCAGGTTTCACATGGTGAAACCCTTTTTTAGACACAAAAGATTGAAGTGGTTGCCCCAAGCTCCTGTTGGAGAAATTGGTATGCAAAAGAGGTGGAGTGGAACAAGTGCCCATCTACAGCCATACCCCGGTATGTGCACAACGAAGCTCCCCTGGGTGAGAGTAGTCCAGCTGCACTGTGCTACCTTGGCTGTGTGAACACATTAGGGGTTGATTTCTGTTGCCAGATTTCCTTAGCTTGGTAAGATGTTGGCACCATGAAGTGGATCCTGCTGTGGAAGGGTTGCCTTCCTATGGCATTGTGAGTTCTCAAATTAATTACACAAAGTCTGTTGTCTTCCACAGGTAAGGGCAGAAGAAACTCTTTTGTTGTACCCCCAAAGAATATGTGGTGCCACTATTCTTGGAGACCTTTTTAAAGAAAGAAAAGTGAAAACAGAAGTGTGTGCCTGAGTGCTACTGCCTTGGCACAGGTTGACATTTTGTTACATGCACTGTTACTATCCACTCTGAAGTTTAGTAACCTATAACCATAGGGCCATTGTTTTGTTTCTCAAGACAGTCTCACTGTGTAGCCCTGGCTGTCCTGGGACTTACCGTGTAGACCAGGCTGGCCTTGAACTCACGAAGGTCTGCCTGCCTCTGCCTCCCAAGAACTGGGAGGCAGCATGCCTCTAAGCCCAGCTTAGCTGGGCCATATTAACTTGAAATATCCTGGTGTCTTACCTGCCATGAGAGTATTATTTTCTTGCTTGTTACATCCAAGACAATGTAAAGTGATCTGGTCCTATCCCAAACCAAACTCAATGAAATCATCACAGTTGTTTCCAAAGCTGGTTTTACAGCCTTGCTTCTTTTGAGGTTCACTCACTGTAGTGGGATGCTCTGTGTGCCTCTAAATGTGGACTTTCTCTCCCAAGAGCTCTAACCACTAGGGGAGCAGGAGGGGTAGGGAGTGTGTCTGCCCCCTTTAGTAAGTACTAATACACTACCTGCACTCCGACCTTCCTGATACTGTGTCAGGGGTTTCTGTTTTCTTCAGTCTAGAAAGAGAAAGTACTTAAGTCTCTTTTTGGACTTTGTTCCTTTCTCCTTGTATCCATTACTCCCATGGTTCACCCTTCCCTCTATTATTCAATGATATCATCAGGAGGTGGGAGAGAGCCATTCATTGAAATCTTCATGGCAACTGGCACCTGTAAGCGAGAAGTGCCTAGAAGCAGTGGCACTTTGAGTGTCAGTGCCTCAGCCAGGCAAGAGGAAAGAGTTATCCAAGTGTACATATGCCTGGAGTTAGAAGGGATCTTTGATTTCTTTATATGAACTCATGTCTGTGTGTGAGGTACTGTACTGAGCACCAAGAATTTAAGAATGAAGTAGAACACAATTCCTACCCTTGTAGATTTTTAGTTGTTGTGGAAAAGGCATAATTAATGTGATTATGCAAAAATGTATTGTTCAATAGTGCTAAGGAGAGATAAGAATAGGTCAAGATTTTAAATGGCAAAGGCCTTATTGAGAAAGTGAGAATAATATAGTTGAAGGAGTCAGGGGATTAGTGCATAGGGCGGTTTGAGCAAGAGTGGGCAGCACAGCAGCAAGGCTGCAAATAGGAGTGTACTTGATGTGAATGCAGACTACAGTGCCTGGAGCAGAGAAGTGGAGGCAGGGGGCAGCAAGATCAGAGAGGTGACAGCTCTTGGGAGCCACTTTTAAGGAGGTTAGAGTCTTCTGAAAGAGATGGTGAGCCAGGCGAGGGCTTTAAAAAGCAAGGGCCTGTTTGTGTTGTTTCAAAGGCCCTGTGTTAGGCTCTTGTCAGATTTATGCTGGAGGAAGAGCAGGAACAGAAGCAGAAAAGCCAGGGAAGGGGATGAACCATTTGGGAGGAGTACGTCCTAGAGCATTGCATGTATCTGGCTAGCCACTGTTTATATTGTGATTAATGTGGGAACTGAATGACACGCCCACAAGGGAAGAATTTACTCTACCTGTGTTCTTCATATTGTTGCACAGCTCCTTCCATTGTGGATCTTGACTTTGAAAACTTTTGGTCTAGAATCTAAGGGATATGGCTAAAGATAAGAAGTGTTTGCTCATGGTTGGGCATGTGCTTGCACTTAATGGACCAGGCAAGTGATGGGATGGAGTTGGTTCCTTCTTTGGATAGGCACTTGACCTCTGGCCATACCATTCACCAAGGGTATCCTTATAAGTGCAGGAAGGTTACACTGGGGTGCAGTCGTGCAGTCACGGGGGCCTAGAAGTGGACTAAAACAGCTCAGACACTTGCTGAAGAGCCATTGCTTTTTCTTTGAGTATGGTATTTTCCAAGTACCAATTTTGTTTTCTTATAATAAAGTAAGGTCTATTGTGAGAAGTCTAAATGCTAAGCCTTTCCAGTTCATTACTAGCAGCAGCGTTCTTTCTGTCTTTCCTGTACTGACTCGTCAGCTAAACTGATTTTCTAGCCATACCCATTCTTAACTGATCTGCATGCTGTTCAATTAAATCATCAGTGTAACCACCATGACTAGCTATGGAAACATATGGATGACTGCTCCCCTGTCCTCTTTGGTAAACTTAGCATGGGAATGTTGTCTTTCTAACGCAGAAGTTACACAGAAGTGGGTTTGGGAAGCTTCTGTGTCTAATAAAGAGGGAAGAGAAACAGGTCTGTCCTGAGGCCTCTGACAGTGCTCTCACCTGGGAAAGTCCTGCGTGGTTTCAGTTGCGAGGCTGCAGGCTGACATGCCTTTGGGTGGCTCCCCCTTTCATTCAACAGCTGCACTGGTTGCACTTAGGAAACTAATCTGGATTTTGGCCTCAGCAACTCCTCCCTCTCCCATTGGCAAGTGACAGGAACTTAGCTTTGATTTTGTCATGTTTAGTTAGTTGATCATTTCATTTTATTTAAATAGTGGGGTTTCCTGTATTGTAGTCCATAGAATGCTGCCTGGGAAACCTCATGTAGAAATTGGTGAGTACTGAGAATGAGCTTTCACTATAGTTACTGAAGCTCGAGTCTTGACTCAAGCAGAAGGCATTGGGACTCTGCCTTCTGAAAAGCAGAGTGCCAGAAATAATCTGCTGATGCTCGGTGGTCCTCATGGATTTGAGTCTTGATCTTGAACCTCACTCTTTCTGTGGCCTGAGCCAAGCACTGGGATTGCAGTCTAGGCCACTGTGGCGCTGTGCTTACCAGGTGTTGCCTGTGTCTTTTCCCTTTGCCAGTTACTTGTGAATAAGAGCACGCTCCAGAGCTGGGTATGACTGATGGAGCGCTTGCCTGGCATGCTATGGTGGGGATAGATTGGAATCTCCCCCCAAACTCCCAAAATCCTTCCCTGCAAGGATTTGAGCCTGATTGCCCCCAGTGAGAAGCTGTATGGGATAGAAGCGGCATGGGCTGTGTGCAGAGGGAGCCTTTACATAGGGAGCCTCATCTTGTCTTGTGCTTTACATTGGACATGCCCATTTCTTGCCATGTTCTGCAAAGTAAAGCCAGCCCTTCTAGGAGCATCCCCCAGCTGCTGCTTGCCATATAGGGAAGAAGGTCTAAATATGGAAGCCTCCTGCTTATCTTAAGTGTCCTTAAGTCAAGTAAGAAGAGCCAAGGGTTGAGCCAGATGCCATTGGGACATAGGACAGAATCCATGTCTGTGATCTTGAGTTTCATTCGGCCCTGAGTACCATGATTTAAGGCTGGAAACTGAGAATCTACAGCTCTTCAGACAGCTCTCAGTCATGAAGTGGAGTTTGTGTCTAATCAGAAATGAAAGTGGCTACTGCAGCAGCAATGTAAGTGTGGTCTTGAGAGCAAAAGCCTGTTGTGTGTCAACAGCGGCCTCAGTTGCCCTCTCCCGGCTCTCCTCTAGGATATTCTGGGGTAACTTGGCAGGAGAGCTCCAGGTGCTTAGTTGCTGAAAGGGATGAGACTCGACCTGTTCCTTTGTCCTACTTTCATTCCCTTTGTGGAGCAGGAACTGAGCAGGGGGTTAGTGAACATCACTACCTATTTTGACTTTTTTCTTCTGTCTTCACAGGCAGGGTCTTATTTTGTTGATCTGGCTGACCTCAGAATGATCTCTCCCAGCCTTCAGTATAGACAGGCACCTCCATGAGGCATCGTTTCCTTGTTACAGTTTTGTTAAGGTTCAGTTGTCATACAGTAAATGTCACATGTTTACAGTGTTCAGTTTCAGCTCTATGTAATGGCTCCTACTTAGGTCCTTAGCAACCTGGAGTCAGAAGCATGAGGATTATGGGTATGGACTAAGTAGTGGAACACTGTCTGAAAGACCTCAACAGTGTACAAGTTAAGCCCTGCTAAATAAATCCCTGTGGAGCTCCCAGCTATATATCCTTCCCTGACTGCTAACTGCTACTGTGCTTTCTTAGAGCTCAGTTTGCTGGCTTTGTTTCTTATTTTTGGTTTTTGGTTTTTTTGTTTGGTTTGGTTTGGTTTGGCTTGGTTTTTTTTAGTTTTTGAGTCCAGGAACTTACTGTGTAGATCAGGCTTACCTGGAACTCACAGAGATCCACCTATCTTTGTCTCACAGGTGCTGAGATTAAAGACATGTGCCACCATAGCCTGGCTAAAATAATTTTAAATGGATATCAGTGTCTAGTTTTTTTCTTTTTGATGGCTTGTGTTTTTTGATCCTACACCTAAGAAATTTTTACCTAGTCTAAGATTGCAAGGATTTCTTTGCCCATTTATTGTTCTAAAGAGTTGTGCAGCTTTAGCATTTACATTTAGGCATGTCCATTGTCCATTTTGAAGTAACATTTGAGGGCTGGAGAGATGATGCCTCAGGACTTGCAGACTTCCCACATAAAAGGTGGGCATGACAGCGTGTAACCTCAGTGCTCCCTCAGTGAGATAGAAGGGCAAGACAGAGTCCTTGGAAACTCGCTGGCCAGCTAGCATGGAGTATGAAATTGTGAACAAGAGACTGTCTCAAACAAGGTGGGAGGTGAGGACTAATATCTAAGGTTGCCCTTTAACTCCATTAATAGCACCTACACACTCACACATGAACACACATATAGCTTGAAGTAATATTTGATATAGTGTAAATATGAATCCCAATTTTCTAACTTCTATGTATGTAGCGGCGAGTAAGTTGGTCCGTTAAGTCGACTTTTGCTGCCTTAAGGACTGTCCCTGTCCACAACCCAGGAAACTCCCAATGATGTTAGCTGGGGTCATTGGAGGATGGCCTTACTCATTTCCCAGCTTTCAGAGATTACTGTGTCTAATGTCATAAATCCATTGTTTCATTGAGTCGATTCTTAGTTATTGTGGAGAGATGGCTAGTTTGGTTGGTTGGCTATACAGAGACAGTTTTGACCATTTCCCTCCATCTTGGTGGATAACAGAAATCCTATCTAGCTGTTTTCCATCTTCTTTTCTTGTGTTCTGCCATCAGAGCTGAGTAGCATAATTCTCAGAAAGCTGCATGCACTCTCACGCCTGCCTTCCAACATTTGTTTCCCTCTGCATCTCTTCCTTCTAGACCCTCCTTACCCTTTAGCCCATTTTGACACCCACTCAACTACCCTTACCTCTAGGGATATTGAAGAGCACTGGCTGCTCTTCTAGAGGTCCTGAGTTTAATTCCCAGCAACCAAATGGCAGCTCGAGACCATCTGTAATGGGAATGATGCTTTCTTTTGGTATACATAAGTAGTACATGTAGTCAAAGCACCCTTATACATTAAGTACATAATTAAATACAACTTAAGCTGGGCGTGGTGGCGCATGCCTTTAATCCCAGCACTTGGGAGGCAGAGGCAGGCGGATTTCTGAGTTTGAGGCCAGCCTGGTCTACAGAGTGAGTTCCAGGACAGCCAAGACTACACACAGAAACCTTGTCTCAAAAAACTAAAATAATAAAAAAAATTAAATACAACTTAAAAAAGAATTCAATTATGGGGGATAAAATCCTTCAATCCTAAAGAATACCTCCTACTCTTACTTTTTCCTGGGAAGATAAAATAGATTGACAAGAAATGACAATGGTCTGAAGCTCTGGAGCAAGACTCAAGTCCTCTTTCTTTAGACAACAGCTCATGTGAAGTAGTGTAAAAGGATAAGGCAGTAATCCTGTTTCCTGAGCTAGTAGAGCCACATGAGTTTAAGATAAGGAAGTCAGACATCCCATACTGAAGAACTAACTGCACAAAGAAGCTCCCTCTGAGCCTCCTGCCTGCTCTTAGTCAGTTGAGGCAACTCAGGCAAAGCAGCACCAGTGCATGTCAGATACAGGAGGCAGCTTTCCCCTGCCTTTGGGAATGAAGACCTACAGAGTATATTGTACATTTTCGTTGAATTTAAAATGTGGTCCTGCTCAGGTCAAGCCATGTTCAGATTTGACAAGAAATAATATAATTCTTTTGGAACAACCCATTAATGTATTGTGAAATTTATTTAGTGCAATCCTAATTAAGTTATTTTGAAAACTGAGAAGTATTTACTCATGAGTGTTCCTATGTGTTTTGATTGTTTGTGCATGTAAAGTATAGGTGTGTGTCAGGGAAGCACTTTTGGCCACCTTGTTCCATTCACGTACTCTTTGTAGAAGCACTACACTGGGGTTGAGTAGATCAACCAAAGCTTTTGTCTCACACAGGTTATACTGGGTCATAAGTAGCCACAAGCCCTACTGAGAAGGCAAAGCATGCTTCCCTACTCTCCTTTGGAGTTTTTCCTGACGTGGATACAGCTGAAAGGCTAAGAAAGATTTGTGAAGTACTATTTTGTTGAAGCAGACACAAGTAAAAGGATAGTCTGCTAAGGGACGTGTGGTGAAGGATTTTTTGCTAATGACACACATATATTATCTACCTTCTGGTAGGGTGTTGTGGCTTTTTGCTGCTTTCGCAGACCGGGACTGATTGGCACAGTGATGTCAGCTGAGACGTGCAGAGTGAGTCAAACCCCACAGAGGACACGATGTTTAGAGGGAGCATAAAAAGGACTCTACAGACAGTGACAGAGCCTGAGCTTGGCTTACTTACAGAGCTAGCTGTATAATACTTGTTGGTCTCACGTCTTCTCTGATTTTCACTTCTCTGAGAGAAACATAGCCAGAGACTTTTTCTGACCTTCTTATTGACCCTGATCCCTCCTACTGTCTTGTGCTGAGGCTGAGGCCTGGCTGTCTCTACCTGATAGTACCACCACTACTGATTCATATTCACTATTCCAACTCTACCAAACTAAACTACTGAAATATCCATAAAGTATTTACAAGTAGATTGAGCTGTCTTTATTGAACTGTGAACTGAACTGTCGATTTCCAGACAGCACAGTTACTTCAAAGAATCATTTCTAAACAGGTCCACTTCCCCTGTATTTTTTTCCCCACTACCTCTCTTAGGTAATGGACTAAAAGGAATGTTAAAACATTTAAGAACCATTATTAAAAATAGACATTAAGCTTGGCAGTGGTGGCGCACGCCTTTAATCCCAGCACTTGGGAGGCAGAAGCAGGTGGATTTCTGAGTTCGAGGCCAGCCTGGTCTATAGATTGAGTTCCAGGACAGCCAGGGCTACACAGAGAAACCCTGTTTCGAAAAACAAAACAAACAAACAAACAAAAAAAGACATTAAGAAAAATTAAAGTTACACTGGCCTGTGTGTTTGGTCTAAACCATCTATAACCGGCATAGAGAAAGGCTTAGATTGAGTAGTCTGTCTCTTGGGCTGAGCTGTAGCACTCCTAGAAAGCTGACACTGCATTGGGAGTGGAACTGGGGCTCTGGGTCTGAATTATTTCATAGCCTTGGTTCACATGTCCCTCTCTTCATGCTTTTCTCAGAGTATTTTATTTAATTTCATTCATCATTGATTTTGGAGACAGGGTCTCTATGGAGCCTGTTGTCCTTGAGCTCTCTGTAGACTAGGGTTGGTCTGTCTCTGTGCCACCACACCTGGCTCAGGAGTGTTTAAAAGAAATTATGTGTCTGAGTGTTTTGAATATATGTGTTTGCACTATGTGTATGTCTGGGTACCCATGGAGACCAGAAGAGAGTTTCAGATCTCTAGAAATGGAGTTACAACCCATTGTAAGCCGCTATGTGGGGCTGGGAACAGAAATCAGGTCCTCTGGGAGAACAGCCAGTCACTGAACCATCACTCCAGCTTCTTTTATCTGGATTTTTTTCTCCTAGCAGGTTCTTACAGACAGTTAAGCTTAAAGGCCAGGGACTGCTGTTTTGTCCTGGGTCCTAACTCAGGGTCTGCTCAGAAGAACTCAGACCAGGAAGAGTATTTCTAGTTATCAGTTATCCTTCATGGTTCACAGCATGAAGAACCCGTTCATTGGTTCTGACCTTAGGTGAGCTGCAAAGCCTTACAGTAGGTTTCCTTATTTCTGTTAAAGCAGAGCCATAAGCAGAATGGAAAAGCTTGCACATGTCCAGGGAAAGAATTCTGAGAATCTTGGTGTCTTTTTTCCCTAACTTGGATCAGTTATGTGGCTCCTGTGGCTGGAGTTGTGCTGGCAGTGGGCATGTGTATAGTAGGTATTGTGGCCTAGAGACTGGTTACCGATAGACTATTCATGTCTGTTGCTTGTCAATTCTTTTATCAGGAAGTGAATTGTGTTCTAATAAAAGCAAGTTAAATGTACACTCCATCCATCCAGCTCAGCAGAGCTCAGCGCTTCTAGGCTTCCACACCCTGTTTCTTCACAAATTTGGAACAGAATAGCTCCTGTTTTCCTCTTGTCTTTTACCTCCAGTCTTCAGGCTGTTTTAGGTGCATTTTGCCCAGGGTATTGGTCTTGACTCTTGCTCAGGACAGCAGCCTCTAGAAGTCTAGCGACTGTGATGAGACTCTCAGTTCATCTGTTCCCATAGTCTACTGGCCAGGGTTGACATTGTTTTTTGGGTTAGGATTTTTTTTCCAGGGTTTTCCACTTTTATAAACACATGCACATGCACAGGAGAATTCTTTTTTTAATGTCTCTTTAAACCTTATTGTGTTGCATACCAGTTCTGAGCCCCCCCACTAGCCCCCTCCAGCCTGGGGTTGCATTTGAGAGCTCTCAGGAGCTCAGGGTCAGTTACCTCAGTTGGCTGACACTGGTTTCCGGAGAAATCCATGCAGGGATGTTTTTGAAAAGGGAGCTACAGATGTCTGCCACAGATATCTAAGTCCTCTTTTCTCACGGTGCTCACCCTTTGCGATCTCCATTGCTAGAGTTCCCCTTCCATTGTGCTTTGCTTGACCCCTGGGAAAGCAGTCCAGTAAAAGGAACATGGTGTGAGGCGTTTTGCCTCATTTTGCCACTTGAACAAATTACTTCACTTGTTGTCAGAGGTTCATCTGTGAACTGGGATGTGCTGTGAAAACATGAGCTTCAGCAGTGGGTTAAATGCTAGCATGTTCCAGTTTCTCTGACATCCAGGGTATATGATACTTTCTCAGGAAGACTGGCAACTCAAAAGCTAGCCCATGCTCAGGCTAGCTTGTTTGTTTTTGTTTTTTAAGATTTATTTGTTTTATGTATGTAAGTACACTATCGCTGTCTTCAGACACTCCAGAAGAGGGCATCAGATCCCATTACAGATGGTTGTAAGCTGCCATGTGGTTGCTGGGAATTGAACTCAGGACCTCTGGAAGAGTAGTCAGTGCTTTTAACCTCTGAGCCATCTCTCCAGCCCCAGGTTTCTGTTTTTTAAAATAAGACAGTACCAGAGTGCTTGGTAAAGCTTTTCTCCTGTTGTCTCTTTCCCCATGATGCTGAGAGGATTTCCCTCTAGTTGAGGACTCAGTCACTGCCATGGAGAGCAGTAGTGTATATAGTCACATATAGTCACATATAGTAGTCACATATAGTCACAGCCAGCCTCGGAGCAGGATGGAGAACATGCTGTGTGCTTGTTACATATGTACAGTGGCAGAATTGGGGGTTACTGCCTCTTGCACGGGAAGACCTTATACAAGGAAACCACATTACTAATTGAGAAGTCCATGGTGCTGGAAAGGTCACAGCAGGGAGCTTACACTCTCCAGAGCAAGGTAGTAGCTGTACCTCAGAGTGAGATAACAGACTTCATGACATCAGGTCATCTGCATAGCTGCCCACATGCCATAGAAGGCCATAGGAGATCCTCCCAAGATGGCTCAATTCCCAAGATGAGATGCCTGACCAGGCATACTGACGCTGCTGTGGTGATGAGGCCTGTACCACTATTTTCTGAACTACTTCACACCATTTCTCTTGGTTGCTCATGTTACAACTGCACTTTCTTACAG	AGATCCTCCCAAGATGGCTCAATTCCCAAGATGAGATGCCTGACCAGGCATACTGACGCTGCTGTGGTGATGAGGCCTGTACCACTATTTTCTGAACTACTTCACACCATTTCTCTTGGTTGCTCATGTTACAACTGCACTTTCTTACAG	GGATGCTTGAAGATGGAAAGAAATTTGATTCCTCTCGGGACAGAAACAAGCCTTTTAAGTTTACACTAGGCAAGCAGGAGGTGATCCGAGGCTGGGAGGAAGGGGTAGCCCAG	CACTACACGGGTGAGTCGGACCGGCCGGGT,CCTGGAGACGGTGAGTAGACACCCGCCGCC	CGGGTGAGT,ACGGTGAGT	CTTCTATGACTTCTTGAGTAGAGAAGCGGG	CTTCTATGACTTCTTGAGTAGAG	AGCTGTTGTGGTAAGACCAATCAGCACCTT	GTGGTAAGA	TGTCCATTTCTGCTATTTAGACTGGGTCCA,ACAACTGCACTTTCTTACAGGGATGCTTGA	TGTCCATTTCTGCTATTTAGACT,ACAACTGCACTTTCTTACAGGGA
39981	ENSMUSG00000032966.15	Fkbp1a	chr2	+	151399305	151399418	151384656	151384785	151401377	151401536	39981	4244	4253	6138	10	20	24	7476	6370	3509	15	9	20	237	124	1	1	0.996	0.991	0.993	0.996	0.997	0.989	-0.001	151399055	151399668	chr2:151399055-151399668:+	ns	151399305,151399418,chr2,+,ENSMUSG00000032966.15		yes	114	128	163	1.12281	1.42982	13244	1959	116.175	17.1842	0.5	0.449638	0.54717	0.422665	0.521472	1.09434	0.899275	0.845329	1.04294	-4.28955	-5.86208	150	150	0.466667	0.433333	0.466667	0.366667	8.24	-12.57	9.8	10.35	-22.92	1.56	55	TTCTGAACT	1.37471	0.7	2	9	13	1.35829	5	55	TTCTGAACT,ACTTCACAC,TGGTGATGA	0.567421	0.7	3	12	22	0.779062	50	AGATGATTT	-1.27269	0.755556	1	11	21	0.449235	4	50	AGATGATTT,TGGTCAACC,TTTTAATCC	-1.03288	0.755556	2	11	21	0.404187	ENSMUST00000044011.12:ENSMUST00000132614.2:ENSMUST00000137597.8:ENSMUST00000142271.2:ENSMUST00000142985.8:ENSMUST00000143230.8:ENSMUST00000144171.2:ENSMUST00000148295.8:ENSMUST00000148978.8	17791	4	3	0.666667	3	4	7	10	9	0	0	1	0.111111	8	0.888889	0	0	yes	151384737,151384785,chr2,+,ENSMUSG00000032966.15:151385825,151386060,chr2,+,ENSMUSG00000032966.15:151385932,151386060,chr2,+,ENSMUSG00000032966.15:151387344,151387435,chr2,+,ENSMUSG00000032966.15	4	TAATCAGGGGAGGATCCCGATCTTGAGGGAAATGACTTACAGGGAAGGGAAGACAAGACAGCCCGCTCACATCCTCCTCTCTGTGCCCCCTTACTTCTATGACTTCTTGAGTAGAGAAGCGGGCAGGAGATGGCAGAAGTTAAGGACTAGGACCTTTAAAAAGCTGCCAATGGAAGGAATATTGAAATACATCTTGGCAAGAACAGACTCTTCTCATGGACCAAATCGCAGTAGCTGTTGTG	GTGAGTCGGACCGGCCGGGTGGGGCCGGGCGGGAGGGGCGGCGGCTGGGGAGTCGGGGCGTGGTGGCCGCGTGGCCGGCGGCCGAGGCCTGGGCGGTGGCCATGCCCCGAGGGACAGGCTGGGCCCGCCGCGCCGAACGGGACATGGGGTTGGCGCAGTCTCGTCCGCCCTGAACGGTGTGCGGCCCCGGATGCCGCAGGGAGCCTACTGTCCAACCGTAGAAACTGAGGCTGGGGCGAACTCATCGCCTGGCGGAGGTCACACGCTCCCGGCCAGGGACCCTTCGGGAAGATTTGAACCGTTTCTGAACCCCGATGGCTTGATGCCTTCTTCGTGCGTCGGGATTCTTCCTTCAGTAGATAGAAGGGGAGAAAATTCCTAGTCTGCCCAGCCACCCTTTCCCAGGGAAACCCTTGAATTCACCTTTCTGGGGCGGGTGGGAAACGACCCACTTGCGAAGTCATTATTGTGGCTTCACGTGCCCTCTCAGAAATAGATAATGCAATGTCTATTTCTCTTTGACCCACTTGCAAATCTCAGCCTCCATGGCAGTGATTTCCAGACCAAAGGATGTATACCATAACATTTTCCTTTCCCCTTTCTGGGAGTAGAGACTTTCTCACCCCCATTTTTAAAGATAAAGGAAACTGGGGGGTCGTGAATGCAGTGCACAGTAACTAAGTCAAAGGAGATTTTAAAGACGCGCATACTCAGCCAGAATTGAAGCATCAAGACTGCTGGCCCTGGGACCATTTTTTACTCCATGCCCTTACAAGGTCTTCCTGGGTTGGGGAGGGGGAGGGGGAGCTGACTGTGCCTTCATAGCTAGGCAGAGTGGTGTAGCCACAGCTGATATGAATCGGCTTCCCTCCCCCTCCTTCCCTTTCCCACCCTTTCCTTTGTCCCCCTCCCCATCCTTCCTCTGTTTCGTCTGCTTCTCCCTGCTCCCCTCCACTGTCACCACCCCCACCTTTTTTTTTTTTTCCTGCCTGATCTGGCCAAGCTGTTCTGGCTCAAGTTGCCTTTCTCTCCCTAATCAGGGGAGGATCCCGATCTTGAGGGAAATGACTTACAGGGAAGGGAAGACAAGACAGCCCGCTCACATCCTCCTCTCTGTGCCCCCTTACTTCTATGACTTCTTGAGTAGAGAAGCGGGCAGGAGATGGCAGAAGTTAAGGACTAGGACCTTTAAAAAGCTGCCAATGGAAGGAATATTGAAATACATCTTGGCAAGAACAGACTCTTCTCATGGACCAAATCGCAGTAGCTGTTGTGGTAAGACCAATCAGCACCTTAGTTTGGGAGGGCTAATAGAGGAACAGTCATCCGTTTAGTCACCTCTGAAAGCAAGTTGAAAAAGGATGCTGTTGCTTTTTAAAAAACAAACATGTGTTTAAGGCAGTTTTAATAGAGTTCCTCATTTGTGACCCCCCCCCCACTGTGAGATTATTTTCGTTGCTGGTTCATAACTAACTAATTTTGCTATTGTTATGGATCATAGTGTAAATATCTGTTTTCAGTGGTCTTAGGCAACCCTTGTGAAAGGGTCTTTGGACCCCCGATGGAGTTGCAACCCACAGGTTGAGAATGTGGGCACGTGGGCAGTTCCCTGCCTTCCTACAGCCCTCTTTAGCTTGGTTTGTGGCAGCCCTACCACAGTGCCTGGTTATATCTGTGTACGTCCCAGGCTGCCCATCATCCTTGCCTGCCTATGCTTCACTGCTGCTGAAAGCCAGGTACCGGCGTGTAGGCAGAAACAGTTTACTATGCTTCGTGGTGAACTGTTCCTATAAAGTGTCTGGAGCCTTTTCCTTAAAAAAATAAAAAATAAAAAAATCACCCCCCCTCCCAAACCAGATGACTATGGGACCCAGAACTCCTAATGCCTCTTCAAGTCTGTTCTCCATGCAGGCAGTGCCCACCCACACGTTCCCAGAATGACAGCAGGACCCTGGCACACAGTAGAACAAAAGCTTTCTTTTTTATTTCATTTTGATAAACTCCACAAAGACGCCTTAGTGAGAAGCCAGCTGTGCCTCACGATCACAGAATAGGCTGTTGTGAGGGCGGGTGGCTTTGTTCCCCAGTCTTTGCCACCAGCCTCCCAGGAAGAACCTGTTTGAGACCTGTGGGGGCGTGAGAGAAGGGGGTAGATTAGCTATGAGATCATGTCCGCAGCATTAAGGCTTTTGAGTTGCTGGGAATAGACTTATCTCAGAGCGATTGTGATGAGAGGAGAACATTGTGCCAGAGACTAGAGGAAGAGGGTCTTCAAAGATGGGGAGCCAGTGGAGTCCCAGGAAGGGAGGAGAGAGCTCCTATCTCTTATCTCTGGCTTTCTCTCTGCTTGCCTCATTTTTCTATGCTGAGATCTATGCTTCTGGCTGGTGGGTGGGGGAAGGCTTCATGTCCGTGCTCAGTGTTTCTGTTCCCTTTGAATGTCTGGCTCAGGTTGTTTGCCTGAGTGACAGAGGAAGGATATGAATGACTGAGGCTTGAGTTGGGTTAATAATTCTTGGTCATGTGAGTTTTAGCCAAGTGTCCATTTCTGCTATTTAGACTGGGTCCAGAGAAACAGCAAAGGAAGTAAGGTGACCAGCCCCTCAGCCCCGCACCCTGCATGCCAGGGATGAACCCCAGGACCTTACAGGTACTAGCCAAACGTTTCAACTCTGAGCTCCATCTCCAAGCCTCAACTTCAAGGGTGTTTTAGATGCCAATAATGACTGACTTTGTGCCACTGCTAAGCCTTTCTCTGGAGTTTTCTGTGACCTCTGCCAGAACCCAGCGTAAGTGCAGGCTTGAAGAAGACCTCTGAGTGCCACTGAGAATATCTAGTGATTTTCTGAGGGGTGTGACAAGCCTTGCCTGAGGCCTGAGGGAGGAGATAGGTCAGTAAACCATACAATAAATCCTCAAAGGCTGCCTCCTGGTTGCTGTGCCGCTTATCCTAGTGCATATCCCTTTTCACAAGGCCACAGCAGGCCACATGCTTGCCACTGTCAGAGCAGTCTCAAGTGGACTGAAGGAATTCTTTTTTTTTTTTTTTTTCCTCTTAAAATATAGCTAGACATCTTGTCCTTGGGATTGTGCTTAAGTCTTACATAGCCTCTTGGTGTCTGATGGAGAAGCTAAGAGTCCCTTGGCATCATCTCCAGTCTGCCTAGGGCAGTCAAAGCTCCCAGGCCAGGGCTGGCCCATGACTTTGAATTTTTCTTTAGTTTTCGTCCCTCTTCTCTGCTGTTCCTTAGTTGGTGACCTGATGTCTGGAGGGAAGCTCATATTTAAGAAATGCCTCAGGTGGTATTTTTTCTAGTGTGTAGTGTCTGTCACAAAATAGGCTGAGCTGTATGGGTAGTTGTGACAATGTTTTGTTGTTGTTGTTGTTGTTGTTGTTGTTTGGGGTTTTTGTTTGTTTTCTCCTTTGTACAGCAACAAACCAGGCACAAGTGGCTAGTAAACTGACTAGAGGAAGACCTGATCTAGTAGGGTTTAGCTCAAGAGGGGGACCAGCTTGACAGTGCGACATGTCAGATAGTGAGAGGCACAATAGAGAGAGTAAAGCAGAGAGGGATGGGGAAGGAGGAGTTTACTTTTAATGGAGACCGTTGGAAAAGTCCTGATAAGTGTCACCCACCTCCAGCAGCATGCACAGCAAGTTTGGTAGTGGGCTTCAAGGCCATCTCGAGGGAAAGTTCTTATGCAAGGCCCAGGAGCTGGAGTGGATTGTGTGAAAGAGTGGTTTTGGGCAGTGGGGCTAAGGGAACTTGGTATGCTGCCTTCCTCTGAGTCTGAGGAACATGTCTTGAGCTGACTTGAATTTTAACCTTCTCCCTCTGGGGGATAGATACATAGTACCTAGCTGTATCCCCAGTGTGAGGGTGTTCCAACCTAGGACATCAGCAAGAAATAAATGATGCCAGGCGTGCTCCTCAAAGGGTGGGCGTTTGGGAGAAGTAGCACCTTGTGAGTAGAGGCACGGGCAGCTATGGCACTGCTCCAGCTGTGCTTAAATCTTATGCTCCACATACCAGGCAATGGAGCTCGTGTCCATTGTGGGGTCTAGAGTTAGAAACAAGGTTGAACTGTGATCTTGGCACCAAAACTGTTGAGAGTGGTCGTCAGACTTGGATGCTTAAGATTGAAGCATTTGGAAGCTAGGTGTGGTACCCCGTGCCCTTTAATCCCAGCACTCATAGCAGCAGCTCGATCATGATGAACTTGAGGGCACCCTGGGCTACCTAACAAGTTCCAGGTTTCACATGGTGAAACCCTTTTTTAGACACAAAAGATTGAAGTGGTTGCCCCAAGCTCCTGTTGGAGAAATTGGTATGCAAAAGAGGTGGAGTGGAACAAGTGCCCATCTACAGCCATACCCCGGTATGTGCACAACGAAGCTCCCCTGGGTGAGAGTAGTCCAGCTGCACTGTGCTACCTTGGCTGTGTGAACACATTAGGGGTTGATTTCTGTTGCCAGATTTCCTTAGCTTGGTAAGATGTTGGCACCATGAAGTGGATCCTGCTGTGGAAGGGTTGCCTTCCTATGGCATTGTGAGTTCTCAAATTAATTACACAAAGTCTGTTGTCTTCCACAGGTAAGGGCAGAAGAAACTCTTTTGTTGTACCCCCAAAGAATATGTGGTGCCACTATTCTTGGAGACCTTTTTAAAGAAAGAAAAGTGAAAACAGAAGTGTGTGCCTGAGTGCTACTGCCTTGGCACAGGTTGACATTTTGTTACATGCACTGTTACTATCCACTCTGAAGTTTAGTAACCTATAACCATAGGGCCATTGTTTTGTTTCTCAAGACAGTCTCACTGTGTAGCCCTGGCTGTCCTGGGACTTACCGTGTAGACCAGGCTGGCCTTGAACTCACGAAGGTCTGCCTGCCTCTGCCTCCCAAGAACTGGGAGGCAGCATGCCTCTAAGCCCAGCTTAGCTGGGCCATATTAACTTGAAATATCCTGGTGTCTTACCTGCCATGAGAGTATTATTTTCTTGCTTGTTACATCCAAGACAATGTAAAGTGATCTGGTCCTATCCCAAACCAAACTCAATGAAATCATCACAGTTGTTTCCAAAGCTGGTTTTACAGCCTTGCTTCTTTTGAGGTTCACTCACTGTAGTGGGATGCTCTGTGTGCCTCTAAATGTGGACTTTCTCTCCCAAGAGCTCTAACCACTAGGGGAGCAGGAGGGGTAGGGAGTGTGTCTGCCCCCTTTAGTAAGTACTAATACACTACCTGCACTCCGACCTTCCTGATACTGTGTCAGGGGTTTCTGTTTTCTTCAGTCTAGAAAGAGAAAGTACTTAAGTCTCTTTTTGGACTTTGTTCCTTTCTCCTTGTATCCATTACTCCCATGGTTCACCCTTCCCTCTATTATTCAATGATATCATCAGGAGGTGGGAGAGAGCCATTCATTGAAATCTTCATGGCAACTGGCACCTGTAAGCGAGAAGTGCCTAGAAGCAGTGGCACTTTGAGTGTCAGTGCCTCAGCCAGGCAAGAGGAAAGAGTTATCCAAGTGTACATATGCCTGGAGTTAGAAGGGATCTTTGATTTCTTTATATGAACTCATGTCTGTGTGTGAGGTACTGTACTGAGCACCAAGAATTTAAGAATGAAGTAGAACACAATTCCTACCCTTGTAGATTTTTAGTTGTTGTGGAAAAGGCATAATTAATGTGATTATGCAAAAATGTATTGTTCAATAGTGCTAAGGAGAGATAAGAATAGGTCAAGATTTTAAATGGCAAAGGCCTTATTGAGAAAGTGAGAATAATATAGTTGAAGGAGTCAGGGGATTAGTGCATAGGGCGGTTTGAGCAAGAGTGGGCAGCACAGCAGCAAGGCTGCAAATAGGAGTGTACTTGATGTGAATGCAGACTACAGTGCCTGGAGCAGAGAAGTGGAGGCAGGGGGCAGCAAGATCAGAGAGGTGACAGCTCTTGGGAGCCACTTTTAAGGAGGTTAGAGTCTTCTGAAAGAGATGGTGAGCCAGGCGAGGGCTTTAAAAAGCAAGGGCCTGTTTGTGTTGTTTCAAAGGCCCTGTGTTAGGCTCTTGTCAGATTTATGCTGGAGGAAGAGCAGGAACAGAAGCAGAAAAGCCAGGGAAGGGGATGAACCATTTGGGAGGAGTACGTCCTAGAGCATTGCATGTATCTGGCTAGCCACTGTTTATATTGTGATTAATGTGGGAACTGAATGACACGCCCACAAGGGAAGAATTTACTCTACCTGTGTTCTTCATATTGTTGCACAGCTCCTTCCATTGTGGATCTTGACTTTGAAAACTTTTGGTCTAGAATCTAAGGGATATGGCTAAAGATAAGAAGTGTTTGCTCATGGTTGGGCATGTGCTTGCACTTAATGGACCAGGCAAGTGATGGGATGGAGTTGGTTCCTTCTTTGGATAGGCACTTGACCTCTGGCCATACCATTCACCAAGGGTATCCTTATAAGTGCAGGAAGGTTACACTGGGGTGCAGTCGTGCAGTCACGGGGGCCTAGAAGTGGACTAAAACAGCTCAGACACTTGCTGAAGAGCCATTGCTTTTTCTTTGAGTATGGTATTTTCCAAGTACCAATTTTGTTTTCTTATAATAAAGTAAGGTCTATTGTGAGAAGTCTAAATGCTAAGCCTTTCCAGTTCATTACTAGCAGCAGCGTTCTTTCTGTCTTTCCTGTACTGACTCGTCAGCTAAACTGATTTTCTAGCCATACCCATTCTTAACTGATCTGCATGCTGTTCAATTAAATCATCAGTGTAACCACCATGACTAGCTATGGAAACATATGGATGACTGCTCCCCTGTCCTCTTTGGTAAACTTAGCATGGGAATGTTGTCTTTCTAACGCAGAAGTTACACAGAAGTGGGTTTGGGAAGCTTCTGTGTCTAATAAAGAGGGAAGAGAAACAGGTCTGTCCTGAGGCCTCTGACAGTGCTCTCACCTGGGAAAGTCCTGCGTGGTTTCAGTTGCGAGGCTGCAGGCTGACATGCCTTTGGGTGGCTCCCCCTTTCATTCAACAGCTGCACTGGTTGCACTTAGGAAACTAATCTGGATTTTGGCCTCAGCAACTCCTCCCTCTCCCATTGGCAAGTGACAGGAACTTAGCTTTGATTTTGTCATGTTTAGTTAGTTGATCATTTCATTTTATTTAAATAGTGGGGTTTCCTGTATTGTAGTCCATAGAATGCTGCCTGGGAAACCTCATGTAGAAATTGGTGAGTACTGAGAATGAGCTTTCACTATAGTTACTGAAGCTCGAGTCTTGACTCAAGCAGAAGGCATTGGGACTCTGCCTTCTGAAAAGCAGAGTGCCAGAAATAATCTGCTGATGCTCGGTGGTCCTCATGGATTTGAGTCTTGATCTTGAACCTCACTCTTTCTGTGGCCTGAGCCAAGCACTGGGATTGCAGTCTAGGCCACTGTGGCGCTGTGCTTACCAGGTGTTGCCTGTGTCTTTTCCCTTTGCCAGTTACTTGTGAATAAGAGCACGCTCCAGAGCTGGGTATGACTGATGGAGCGCTTGCCTGGCATGCTATGGTGGGGATAGATTGGAATCTCCCCCCAAACTCCCAAAATCCTTCCCTGCAAGGATTTGAGCCTGATTGCCCCCAGTGAGAAGCTGTATGGGATAGAAGCGGCATGGGCTGTGTGCAGAGGGAGCCTTTACATAGGGAGCCTCATCTTGTCTTGTGCTTTACATTGGACATGCCCATTTCTTGCCATGTTCTGCAAAGTAAAGCCAGCCCTTCTAGGAGCATCCCCCAGCTGCTGCTTGCCATATAGGGAAGAAGGTCTAAATATGGAAGCCTCCTGCTTATCTTAAGTGTCCTTAAGTCAAGTAAGAAGAGCCAAGGGTTGAGCCAGATGCCATTGGGACATAGGACAGAATCCATGTCTGTGATCTTGAGTTTCATTCGGCCCTGAGTACCATGATTTAAGGCTGGAAACTGAGAATCTACAGCTCTTCAGACAGCTCTCAGTCATGAAGTGGAGTTTGTGTCTAATCAGAAATGAAAGTGGCTACTGCAGCAGCAATGTAAGTGTGGTCTTGAGAGCAAAAGCCTGTTGTGTGTCAACAGCGGCCTCAGTTGCCCTCTCCCGGCTCTCCTCTAGGATATTCTGGGGTAACTTGGCAGGAGAGCTCCAGGTGCTTAGTTGCTGAAAGGGATGAGACTCGACCTGTTCCTTTGTCCTACTTTCATTCCCTTTGTGGAGCAGGAACTGAGCAGGGGGTTAGTGAACATCACTACCTATTTTGACTTTTTTCTTCTGTCTTCACAGGCAGGGTCTTATTTTGTTGATCTGGCTGACCTCAGAATGATCTCTCCCAGCCTTCAGTATAGACAGGCACCTCCATGAGGCATCGTTTCCTTGTTACAGTTTTGTTAAGGTTCAGTTGTCATACAGTAAATGTCACATGTTTACAGTGTTCAGTTTCAGCTCTATGTAATGGCTCCTACTTAGGTCCTTAGCAACCTGGAGTCAGAAGCATGAGGATTATGGGTATGGACTAAGTAGTGGAACACTGTCTGAAAGACCTCAACAGTGTACAAGTTAAGCCCTGCTAAATAAATCCCTGTGGAGCTCCCAGCTATATATCCTTCCCTGACTGCTAACTGCTACTGTGCTTTCTTAGAGCTCAGTTTGCTGGCTTTGTTTCTTATTTTTGGTTTTTGGTTTTTTTGTTTGGTTTGGTTTGGTTTGGCTTGGTTTTTTTTAGTTTTTGAGTCCAGGAACTTACTGTGTAGATCAGGCTTACCTGGAACTCACAGAGATCCACCTATCTTTGTCTCACAGGTGCTGAGATTAAAGACATGTGCCACCATAGCCTGGCTAAAATAATTTTAAATGGATATCAGTGTCTAGTTTTTTTCTTTTTGATGGCTTGTGTTTTTTGATCCTACACCTAAGAAATTTTTACCTAGTCTAAGATTGCAAGGATTTCTTTGCCCATTTATTGTTCTAAAGAGTTGTGCAGCTTTAGCATTTACATTTAGGCATGTCCATTGTCCATTTTGAAGTAACATTTGAGGGCTGGAGAGATGATGCCTCAGGACTTGCAGACTTCCCACATAAAAGGTGGGCATGACAGCGTGTAACCTCAGTGCTCCCTCAGTGAGATAGAAGGGCAAGACAGAGTCCTTGGAAACTCGCTGGCCAGCTAGCATGGAGTATGAAATTGTGAACAAGAGACTGTCTCAAACAAGGTGGGAGGTGAGGACTAATATCTAAGGTTGCCCTTTAACTCCATTAATAGCACCTACACACTCACACATGAACACACATATAGCTTGAAGTAATATTTGATATAGTGTAAATATGAATCCCAATTTTCTAACTTCTATGTATGTAGCGGCGAGTAAGTTGGTCCGTTAAGTCGACTTTTGCTGCCTTAAGGACTGTCCCTGTCCACAACCCAGGAAACTCCCAATGATGTTAGCTGGGGTCATTGGAGGATGGCCTTACTCATTTCCCAGCTTTCAGAGATTACTGTGTCTAATGTCATAAATCCATTGTTTCATTGAGTCGATTCTTAGTTATTGTGGAGAGATGGCTAGTTTGGTTGGTTGGCTATACAGAGACAGTTTTGACCATTTCCCTCCATCTTGGTGGATAACAGAAATCCTATCTAGCTGTTTTCCATCTTCTTTTCTTGTGTTCTGCCATCAGAGCTGAGTAGCATAATTCTCAGAAAGCTGCATGCACTCTCACGCCTGCCTTCCAACATTTGTTTCCCTCTGCATCTCTTCCTTCTAGACCCTCCTTACCCTTTAGCCCATTTTGACACCCACTCAACTACCCTTACCTCTAGGGATATTGAAGAGCACTGGCTGCTCTTCTAGAGGTCCTGAGTTTAATTCCCAGCAACCAAATGGCAGCTCGAGACCATCTGTAATGGGAATGATGCTTTCTTTTGGTATACATAAGTAGTACATGTAGTCAAAGCACCCTTATACATTAAGTACATAATTAAATACAACTTAAGCTGGGCGTGGTGGCGCATGCCTTTAATCCCAGCACTTGGGAGGCAGAGGCAGGCGGATTTCTGAGTTTGAGGCCAGCCTGGTCTACAGAGTGAGTTCCAGGACAGCCAAGACTACACACAGAAACCTTGTCTCAAAAAACTAAAATAATAAAAAAAATTAAATACAACTTAAAAAAGAATTCAATTATGGGGGATAAAATCCTTCAATCCTAAAGAATACCTCCTACTCTTACTTTTTCCTGGGAAGATAAAATAGATTGACAAGAAATGACAATGGTCTGAAGCTCTGGAGCAAGACTCAAGTCCTCTTTCTTTAGACAACAGCTCATGTGAAGTAGTGTAAAAGGATAAGGCAGTAATCCTGTTTCCTGAGCTAGTAGAGCCACATGAGTTTAAGATAAGGAAGTCAGACATCCCATACTGAAGAACTAACTGCACAAAGAAGCTCCCTCTGAGCCTCCTGCCTGCTCTTAGTCAGTTGAGGCAACTCAGGCAAAGCAGCACCAGTGCATGTCAGATACAGGAGGCAGCTTTCCCCTGCCTTTGGGAATGAAGACCTACAGAGTATATTGTACATTTTCGTTGAATTTAAAATGTGGTCCTGCTCAGGTCAAGCCATGTTCAGATTTGACAAGAAATAATATAATTCTTTTGGAACAACCCATTAATGTATTGTGAAATTTATTTAGTGCAATCCTAATTAAGTTATTTTGAAAACTGAGAAGTATTTACTCATGAGTGTTCCTATGTGTTTTGATTGTTTGTGCATGTAAAGTATAGGTGTGTGTCAGGGAAGCACTTTTGGCCACCTTGTTCCATTCACGTACTCTTTGTAGAAGCACTACACTGGGGTTGAGTAGATCAACCAAAGCTTTTGTCTCACACAGGTTATACTGGGTCATAAGTAGCCACAAGCCCTACTGAGAAGGCAAAGCATGCTTCCCTACTCTCCTTTGGAGTTTTTCCTGACGTGGATACAGCTGAAAGGCTAAGAAAGATTTGTGAAGTACTATTTTGTTGAAGCAGACACAAGTAAAAGGATAGTCTGCTAAGGGACGTGTGGTGAAGGATTTTTTGCTAATGACACACATATATTATCTACCTTCTGGTAGGGTGTTGTGGCTTTTTGCTGCTTTCGCAGACCGGGACTGATTGGCACAGTGATGTCAGCTGAGACGTGCAGAGTGAGTCAAACCCCACAGAGGACACGATGTTTAGAGGGAGCATAAAAAGGACTCTACAGACAGTGACAGAGCCTGAGCTTGGCTTACTTACAGAGCTAGCTGTATAATACTTGTTGGTCTCACGTCTTCTCTGATTTTCACTTCTCTGAGAGAAACATAGCCAGAGACTTTTTCTGACCTTCTTATTGACCCTGATCCCTCCTACTGTCTTGTGCTGAGGCTGAGGCCTGGCTGTCTCTACCTGATAGTACCACCACTACTGATTCATATTCACTATTCCAACTCTACCAAACTAAACTACTGAAATATCCATAAAGTATTTACAAGTAGATTGAGCTGTCTTTATTGAACTGTGAACTGAACTGTCGATTTCCAGACAGCACAGTTACTTCAAAGAATCATTTCTAAACAGGTCCACTTCCCCTGTATTTTTTTCCCCACTACCTCTCTTAGGTAATGGACTAAAAGGAATGTTAAAACATTTAAGAACCATTATTAAAAATAGACATTAAGCTTGGCAGTGGTGGCGCACGCCTTTAATCCCAGCACTTGGGAGGCAGAAGCAGGTGGATTTCTGAGTTCGAGGCCAGCCTGGTCTATAGATTGAGTTCCAGGACAGCCAGGGCTACACAGAGAAACCCTGTTTCGAAAAACAAAACAAACAAACAAACAAAAAAAGACATTAAGAAAAATTAAAGTTACACTGGCCTGTGTGTTTGGTCTAAACCATCTATAACCGGCATAGAGAAAGGCTTAGATTGAGTAGTCTGTCTCTTGGGCTGAGCTGTAGCACTCCTAGAAAGCTGACACTGCATTGGGAGTGGAACTGGGGCTCTGGGTCTGAATTATTTCATAGCCTTGGTTCACATGTCCCTCTCTTCATGCTTTTCTCAGAGTATTTTATTTAATTTCATTCATCATTGATTTTGGAGACAGGGTCTCTATGGAGCCTGTTGTCCTTGAGCTCTCTGTAGACTAGGGTTGGTCTGTCTCTGTGCCACCACACCTGGCTCAGGAGTGTTTAAAAGAAATTATGTGTCTGAGTGTTTTGAATATATGTGTTTGCACTATGTGTATGTCTGGGTACCCATGGAGACCAGAAGAGAGTTTCAGATCTCTAGAAATGGAGTTACAACCCATTGTAAGCCGCTATGTGGGGCTGGGAACAGAAATCAGGTCCTCTGGGAGAACAGCCAGTCACTGAACCATCACTCCAGCTTCTTTTATCTGGATTTTTTTCTCCTAGCAGGTTCTTACAGACAGTTAAGCTTAAAGGCCAGGGACTGCTGTTTTGTCCTGGGTCCTAACTCAGGGTCTGCTCAGAAGAACTCAGACCAGGAAGAGTATTTCTAGTTATCAGTTATCCTTCATGGTTCACAGCATGAAGAACCCGTTCATTGGTTCTGACCTTAGGTGAGCTGCAAAGCCTTACAGTAGGTTTCCTTATTTCTGTTAAAGCAGAGCCATAAGCAGAATGGAAAAGCTTGCACATGTCCAGGGAAAGAATTCTGAGAATCTTGGTGTCTTTTTTCCCTAACTTGGATCAGTTATGTGGCTCCTGTGGCTGGAGTTGTGCTGGCAGTGGGCATGTGTATAGTAGGTATTGTGGCCTAGAGACTGGTTACCGATAGACTATTCATGTCTGTTGCTTGTCAATTCTTTTATCAGGAAGTGAATTGTGTTCTAATAAAAGCAAGTTAAATGTACACTCCATCCATCCAGCTCAGCAGAGCTCAGCGCTTCTAGGCTTCCACACCCTGTTTCTTCACAAATTTGGAACAGAATAGCTCCTGTTTTCCTCTTGTCTTTTACCTCCAGTCTTCAGGCTGTTTTAGGTGCATTTTGCCCAGGGTATTGGTCTTGACTCTTGCTCAGGACAGCAGCCTCTAGAAGTCTAGCGACTGTGATGAGACTCTCAGTTCATCTGTTCCCATAGTCTACTGGCCAGGGTTGACATTGTTTTTTGGGTTAGGATTTTTTTTCCAGGGTTTTCCACTTTTATAAACACATGCACATGCACAGGAGAATTCTTTTTTTAATGTCTCTTTAAACCTTATTGTGTTGCATACCAGTTCTGAGCCCCCCCACTAGCCCCCTCCAGCCTGGGGTTGCATTTGAGAGCTCTCAGGAGCTCAGGGTCAGTTACCTCAGTTGGCTGACACTGGTTTCCGGAGAAATCCATGCAGGGATGTTTTTGAAAAGGGAGCTACAGATGTCTGCCACAGATATCTAAGTCCTCTTTTCTCACGGTGCTCACCCTTTGCGATCTCCATTGCTAGAGTTCCCCTTCCATTGTGCTTTGCTTGACCCCTGGGAAAGCAGTCCAGTAAAAGGAACATGGTGTGAGGCGTTTTGCCTCATTTTGCCACTTGAACAAATTACTTCACTTGTTGTCAGAGGTTCATCTGTGAACTGGGATGTGCTGTGAAAACATGAGCTTCAGCAGTGGGTTAAATGCTAGCATGTTCCAGTTTCTCTGACATCCAGGGTATATGATACTTTCTCAGGAAGACTGGCAACTCAAAAGCTAGCCCATGCTCAGGCTAGCTTGTTTGTTTTTGTTTTTTAAGATTTATTTGTTTTATGTATGTAAGTACACTATCGCTGTCTTCAGACACTCCAGAAGAGGGCATCAGATCCCATTACAGATGGTTGTAAGCTGCCATGTGGTTGCTGGGAATTGAACTCAGGACCTCTGGAAGAGTAGTCAGTGCTTTTAACCTCTGAGCCATCTCTCCAGCCCCAGGTTTCTGTTTTTTAAAATAAGACAGTACCAGAGTGCTTGGTAAAGCTTTTCTCCTGTTGTCTCTTTCCCCATGATGCTGAGAGGATTTCCCTCTAGTTGAGGACTCAGTCACTGCCATGGAGAGCAGTAGTGTATATAGTCACATATAGTCACATATAGTAGTCACATATAGTCACAGCCAGCCTCGGAGCAGGATGGAGAACATGCTGTGTGCTTGTTACATATGTACAGTGGCAGAATTGGGGGTTACTGCCTCTTGCACGGGAAGACCTTATACAAGGAAACCACATTACTAATTGAGAAGTCCATGGTGCTGGAAAGGTCACAGCAGGGAGCTTACACTCTCCAGAGCAAGGTAGTAGCTGTACCTCAGAGTGAGATAACAGACTTCATGACATCAGGTCATCTGCATAGCTGCCCACATGCCATAGAAGGCCATAGGAGATCCTCCCAAGATGGCTCAATTCCCAAGATGAGATGCCTGACCAGGCATACTGACGCTGCTGTGGTGATGAGGCCTGTACCACTATTTTCTGAACTACTTCACACCATTTCTCTTGGTTGCTCATGTTACAACTGCACTTTCTTACA	GAGATCCTCCCAAGATGGCTCAATTCCCAAGATGAGATGCCTGACCAGGCATACTGACGCTGCTGTGGTGATGAGGCCTGTACCACTATTTTCTGAACTACTTCACACCATTTCTCTTGGTTGCTCATGTTACAACTGCACTTTCTTACA	GGGATGCTTGAAGATGGAAAGAAATTTGATTCCTCTCGGGACAGAAACAAGCCTTTTAAGTTTACACTAGGCAAGCAGGAGGTGATCCGAGGCTGGGAGGAAGGGGTAGCCCAG	GTATGTTCTCCTTTTGTTTCTTAATATCTGCCTAACACCCCACAAGTACCACGCTGTGAGGGCTCGTTCTTTATTTTAAAAGATGTACTACTTTTATCTGTATGTTCACCTGCCTAGACTGGGTGAGTGTCTCGTGCCCTCAGAGGTCAGAAGAAGACTCTGGATTCCCTGGAACTAGAATTAGAGATGGGTGATGGGAACTGATCTTAGGACTAGACAAGAGCGGCCAGTGGAGGGAGAGCCACCTCTCCACCCTCATGGGATTTCTTATTTAGCGCACAAATCTACTTTCCTTGCCTTTTCCTCCACAAACCTGCCTAGAGTTTACTTTCTTGTTTCCTCATCACTGACATTCCATGGCTGAACATGGCAAGATTTATATAGCTGAATGCTCTCCGAAGGGTATGGATGCTGTAATTCAGTTAACCAGAACCCTAATGAATGCCACTTGAGTCTTTCCCAGTATTCTGGTACCATAAAAAATACTACGTACTAGGTACATCTTGCAGTCTTCATTTTACATGTGTGCAAGTAATACTGAAGGGCAAGTTCTAGAAAGTAGGCTCAGTTACAGCCTCCATAGGGTTATACTCTGAAGTGTCATCAGGCTGTGAAGGTGCCATCAATCTTTAGGTTATTTATGTATGGCAGAGGGAGCAAGGGGGAGGGGGGGCGAACTGAGCCGAAAGACAGATGGGTTAAGTGAGGCACATAACCCTTTTCCTTTTGGTTTTTTGTTTGTTTGTTTTGGTTTTGGTTTTGGTTTTTCAAGACAGGGTTTTTCTGCATCGCTGGTTGTTCTAGAAAAGAACAAACTCTATATACCAGGCTGGCCTCCCGCATGCTGGAATTAAAGGCGTGCGCCACCTCCTCCTCCATTTCTTGATGCTGATTTGGCTCTGTGTTTCCTGTCACAGCTGTGGTAGTTGGTGTTTATAATCTCAGTACTGGAGGCTGAAGCAGGGGTATCTCCCATAGTTGAGGTCTGTTTTGGGCTGTACAGTAAATTTTATGTTAATGAGCGCTGCACTGCTATCCTTGTAAAGATATTTTCCATTAGTTAGTATAAATGTAGAATCTATATATGAAATGTATAGTATCCTGTTCCCCAGAAAAATCAGTGGGTTTTTTGTTGTTGTTTTTATTTTTGTTTGTTTGTTTGGCTTGAAATACATTTATTGGTTCATGTAATCCTTTAGTTCCCAGTGAGAAGGACATGCCCTGGATCACCACACTCAGGCCTTGGGTGTTCACATTGCATTAGTCTGTTATGTCTCTGAAAGCAACAGTGTGTTTTTTTTTTTTTTTTTTTAAGTGCCTCACCATAAGATTGTAAGTATAAGCTGGGTGTGGTGCTTTTTAACACCTGTAATCCTAACCTAACTTGAAGCAAGAATATTATTAAGAGTTTGAGGCCAGCCTATGCTACACTAAGCTATAGAGTGAGAGCCTGCCCCTCCCCTAAATCTAAATATACAAAGCACAGAACCATGGACTGTCCTCAGATGTAATCTATAGTTTTGGTTTTTATTTATGCTTTTTATTAAAGTGCTGTCAGCCCTCTGTGTTGAGAGTTGCCACATGAGTGGATTACACTAACCACAGCTGAAAAGGTTGCATCCGATAGACACTGCCTTTCCCCCTTGTCCTAATTGTGCAGATAATACAGTATGAGAACTGTTTGTGTGACATCAGTAAGCACTGACCCTTCAAAACGTCAAGGAGGGTTTTTAATTGCCATTGGGTCCCATCAAAAGTGACTGCCCCACTCCTGAGTGTTTTCACAGTGTGGGTGCTGCCTACTGGGTGGGCAGCTGCAGCCACTAGAGTCTCTTGGTCAACCCTGTCCTGGTCAGAGATACCTAGTAACTAGCTCAGCTTGTACAGAGATTGGAAGTGTGTTCAGATGATTTTAATCCTTGGGTTTGTTTGTTTGTTTGTTTGTTTGTTTTTTCACAG	GGCAGCTGCAGCCACTAGAGTCTCTTGGTCAACCCTGTCCTGGTCAGAGATACCTAGTAACTAGCTCAGCTTGTACAGAGATTGGAAGTGTGTTCAGATGATTTTAATCCTTGGGTTTGTTTGTTTGTTTGTTTGTTTGTTTTTTCACAG	ATGAGTGTGGGTCAGAGAGCCAAACTGATAATCTCCTCAGACTATGCCTATGGAGCCACCGGGCACCCAGGCATCATCCCACCACATGCCACTCTTGTTTTTGATGTGGAGCTTCTAAAACTGGAATGACAGAAGTGGCCTCCTCCCTTAGCTCTGCACGTGGGTAAGAGTACTTAATGGTGAAAGGCTCTAACTCCCTTTGTTGCTCCCTTGTTAGGTCCAGGGTTTGGTAAAGACAAGGGCAAGAAGATACTACATGTGGCCACTTCCCCCCTCCCCCTCCCCTTGGTGTTAATGTCAGTGTAAGAGTTGATCATTCCAAGAACAGGATGGCATGTGTATTGAAGGAGCTTGTGGGAATGGCAGATGTT	GACCTTACAGGTACTAGCCAAACGTTTCAA,AGCTGTTGTGGTAAGACCAATCAGCACCTT,CACTACACGGGTGAGTCGGACCGGCCGGGT	CAGGTACTA,GTGGTAAGA,CGGGTGAGT	TACAACTGCACTTTCTTACAGGGATGCTTG	TACAACTGCACTTTCTTACAGGG	GGTAGCCCAGGTATGTTCTCCTTTTGTTTC	CAGGTATGT	GTTTGTTTGTTTTTTCACAGATGAGTGTGG	GTTTGTTTGTTTTTTCACAGATG
39985	ENSMUSG00000063200.5	Nol7	chr13	+	43554068	43554097	43552986	43553045	43554328	43554410	39985	284	350	488	4	8	0	715	552	283	5	3	0	153	124	0.878947	1	0.983	0.973	1	0.991	0.993	1	-0.009	43553818	43554347	chr13:43553818-43554347:+	ns	43554068,43554097,chr13,+,ENSMUSG00000063200.5		yes	30	59	82	1.96667	2.73333	1022	231	34.0667	7.7	0.333333	0.435421	0.457627	0.350649	0.353659	1.37288	1.30626	1.05195	1.06098	-7.69114	-4.63085	150	150	0.466667	0.333333	0.366667	0.233333	10.15	-12.8	9.11	5.63	-18.43	-1.04	57	TTTTGAGTA	-1.81896	0.826923	2	18	27	0.200181	1	89	TTTTGAGTA,TCATGAAAT,GGGTCATGA	-1.54375	0.678571	21	10	19	-1.15696	130	GCTTAAGCC	-1.12602	0.552	2	22	44	0.40832	4	130	GCTTAAGCC,AAATAAAAC,GGCTTAAGC	-1.12602	0.547619	3	22	44	0.363387	ENSMUST00000071926.5:ENSMUST00000222499.2	3857	7.5	4	0.535714	2	3	6	7	2	0	0	0	0	2	1	0	0	yes	43554328,43554410,chr13,+,ENSMUSG00000063200.5:43554772,43554894,chr13,+,ENSMUSG00000063200.5:43555237,43555323,chr13,+,ENSMUSG00000063200.5	2.5	AAAAGAAAGCTGCTTCCAGATGCTGTATTAGAGCAGCTAACTACAGCTTCAGAGGCCGA	GTAAGTATTGCAGTTTCTACGTGCATAAAGTCTGTAGACCCTAAGAAATTCTCCCCAAACTTAAAAGCTACACAGTGCTTTTGGAGTTCCTCAACTTTGTCTAGCAAGATAGATGGTAAGTAAGTGACTGAGAACATTTAGTGTTGCAGCAGGAACTTAAACCCAGACTTTCCTTTAGCTTGCTCTACCTGCCGCCACCCCTTTCTCTGTTCCTCATTTCGTTTAGCAGCCGTGTTGCCAGTGCTTCAAACCCAAAGCTTGAGTTTACGCCCTGCTGAATTCACTCCTTGGTACATTCTTTTTGTTTTTCTAGACAGGGTTTCAGTAGCCCTGACTGTCATGTAACTCTTGCTCTGTAGACCAGGCTGACCTCAAACACAGATTTGCCTGCCTCTGCCTCTTGGTGCTGGGATTAAAGGTGTGCACCACCACACCTGACCTTAGAACATTCTAACTTCTCAAGTCTTTTTTCTTTTAAATCAGAATAGTAGTTCCAAATTGTTGGTTACTTTCCATAATTATTCAGATCTTTAATCCATGAGGTATATAAGCAGATGTTTGTGCTTTTAGGTGAGGTCCTTCTCTTTCCTACCCGAGGTCAAGTGTGGACCCTTTCTTCTCGCTCCCTCCTCCATAACTTCCCATCTGTACAGGCCTCTGTGCTTTCTCTTCCAGGCAGTTTAGTCACTCCGTAGGTACCTGGAACTCATCCTTGGTCTCCAGGGTCCAAACTGTTGTCTAAATCTAGTTTCTCAATACTGTGAGACTAGCACCAGCCTTTACTTGATCTTTGGAATGCTAAGTTAACAGTTCTGAGTTTCTATTAACAGTGCTCAAATTTAAGTTCTGAGGACACTCCATACTAGTCAAATGACTGGGAGTTGTGGCAGCGCTGTGTGGCTCAGTGAGGAAAGATTAAGGGCAGGGGTCATGAAATCGAGAGAGGATCTTGGATACTTGTTTTGAGTACTCTCTATTGCCTGCCAGTCCCATCTTTCGTTTTTTTTTTTTTTCCTCCCGCA	GACTGGGAGTTGTGGCAGCGCTGTGTGGCTCAGTGAGGAAAGATTAAGGGCAGGGGTCATGAAATCGAGAGAGGATCTTGGATACTTGTTTTGAGTACTCTCTATTGCCTGCCAGTCCCATCTTTCGTTTTTTTTTTTTTTCCTCCCGCA	GCATAAAGAAATCACCAGAAAACGTAAAAG	GTATGACTTGTCCTTGGTTAAGTAACTTCATGTAATGGTAAAGTGCACTTGCAGAAATTTTTGGTTATTTGTGGTCCTTAGGCCTGGCCAAAGTTGGCTTAAGCCTGTTTTCCACTATTTTCTTCAAAATAAAACCTGTACTCACATGATAGGTGGTCACCAAAGTGAGTAACTTCCATTAGGTGTTAATTTATATAAATACTACTTACAAAGTGGATCTTATTTTTTCAG	GCCTGGCCAAAGTTGGCTTAAGCCTGTTTTCCACTATTTTCTTCAAAATAAAACCTGTACTCACATGATAGGTGGTCACCAAAGTGAGTAACTTCCATTAGGTGTTAATTTATATAAATACTACTTACAAAGTGGATCTTATTTTTTCAG	TTAATTTGAAAAAGAAAAGTGAACAGCATGCAAAAGGAAGAAACTCCAAGAAAGTTAAAGTACAGAAAGTGCAGTCTGTCGG	CAGAGGCCGAGTAAGTATTGCAGTTTCTAC	CGAGTAAGT	TTTTTTTTTTTCCTCCCGCAGCATAAAGAA	TTTTTTTTTTTCCTCCCGCAGCA	AACGTAAAAGGTATGACTTGTCCTTGGTTA	AAGGTATGA	AGTGGATCTTATTTTTTCAGTTAATTTGAA	AGTGGATCTTATTTTTTCAGTTA
39987	ENSMUSG00000063200.5	Nol7	chr13	+	43554328	43554410	43552986	43553045	43554975	43555053	39987	5	8	0	0	0	1	6	11	1	0	0	0	206	124	1	1	1	1	0	1	1	1	-0.333	43554078	43554660	chr13:43554078-43554660:+	ns	43554328,43554410,chr13,+,ENSMUSG00000063200.5		yes	83	29	122	0.349398	1.46988	230	362	2.77108	4.36145	0.361446	0.347826	0.310345	0.441989	0.409836	0.858621	0.962319	1.22284	1.13388	-4.63085	-6.45359	150	150	0.366667	0.233333	0.433333	0.333333	9.11	-8.66	6.86	5.94	-14.6	-2.25	129	GCTTAAGCC	-1.12602	0.548387	2	22	44	0.407151	4	129	GCTTAAGCC,AAATAAAAC,GGCTTAAGC	-1.12602	0.544	3	22	44	0.36172	21	CGTTGACCT	2.42058	0.6875	1	8	17	1.83646	3	27	CGTTGACCT,CTCTAATTT,AATTTACGT	1.42007	0.653846	3	12	19	1.0034	ENSMUST00000071926.5:ENSMUST00000222305.2:ENSMUST00000222499.2	3243	7	5	0.625	2	4	7	7	3	1	0.333333	0	0	2	0.666667	0	0	yes	43554068,43554097,chr13,+,ENSMUSG00000063200.5:43554772,43554894,chr13,+,ENSMUSG00000063200.5:43555237,43555323,chr13,+,ENSMUSG00000063200.5	2	CATAAAGAAATCACCAGAAAACGTAAAAG	GTATGACTTGTCCTTGGTTAAGTAACTTCATGTAATGGTAAAGTGCACTTGCAGAAATTTTTGGTTATTTGTGGTCCTTAGGCCTGGCCAAAGTTGGCTTAAGCCTGTTTTCCACTATTTTCTTCAAAATAAAACCTGTACTCACATGATAGGTGGTCACCAAAGTGAGTAACTTCCATTAGGTGTTAATTTATATAAATACTACTTACAAAGTGGATCTTATTTTTTCA	GGCCTGGCCAAAGTTGGCTTAAGCCTGTTTTCCACTATTTTCTTCAAAATAAAACCTGTACTCACATGATAGGTGGTCACCAAAGTGAGTAACTTCCATTAGGTGTTAATTTATATAAATACTACTTACAAAGTGGATCTTATTTTTTCA	GTTAATTTGAAAAAGAAAAGTGAACAGCATGCAAAAGGAAGAAACTCCAAGAAAGTTAAAGTACAGAAAGTGCAGTCTGTCGG	GTAATGAGTTTTGTTCCGTTTTCCCCGTGGGATGCAGTTTCCATGTAGTTGATAGTATTGGTTTACTTGTAGAAAAGTATCAGTTTTGATAGTAACAAAGTGAGATCATGTAGGCGTTAGGAGTCATAAAGTACAGTCCCTGCCTTGTTTCTGTGAGGCCCTGAGTTTGACACCACCCTAACCCCATCCACCTTAAGGACGGAAAAAGTTGGGTTAAGGATGTTGGCCAAGTGGTACAGTACGTACGTAGTGTATGGGAGCCACCTTGGGTTGACTGTCCCCAGCACCATACACTACAGAGTTATGCAGGAGAACAAGCATGTACCCTCTAATTTACGTTGACCTTTTGTATTAATCACCAG	GTTAAGGATGTTGGCCAAGTGGTACAGTACGTACGTAGTGTATGGGAGCCACCTTGGGTTGACTGTCCCCAGCACCATACACTACAGAGTTATGCAGGAGAACAAGCATGTACCCTCTAATTTACGTTGACCTTTTGTATTAATCACCAG	TCAGATTGAAAGCTACATGGCTGTAAGGCTTAAAGATGAAGATCTGAGAGATTCAAGGCAAGAGGCAGCCAAACACTTCATCCACAGTTGTTTATATGGTTCAGATTCCAAAAGGACTACTG	AACGTAAAAGGTATGACTTGTCCTTGGTTA	AAGGTATGA	AAGTGGATCTTATTTTTTCAGTTAATTTGA	AAGTGGATCTTATTTTTTCAGTT	AGTCTGTCGGGTAATGAGTTTTGTTCCGTT	CGGGTAATG	CCTTTTGTATTAATCACCAGTCAGATTGAA	CCTTTTGTATTAATCACCAGTCA
39990	ENSMUSG00000063200.5	Nol7	chr13	+	43554772	43554894	43554068	43554097	43554975	43555053	39990	567	612	669	0	0	1	1055	866	442	2	0	0	246	124	1	1	1	1	0.997	0.996	1	1	0	43554522	43555144	chr13:43554522-43555144:+	ns	43554772,43554894,chr13,+,ENSMUSG00000063200.5		yes	123	82	78	0.666667	0.634146	361	81	2.93496	0.658537	0.414634	0.440443	0.353659	0.382716	0.487179	0.852941	1.06225	0.923021	1.17496	-6.45359	-6.29538	150	150	0.433333	0.333333	0.333333	0.333333	6.86	-8.84	5.99	8.08	-16.92	-0.87	20	CGTTGACCT	2.42058	0.733333	1	8	17	1.85129	3	26	CGTTGACCT,CTCTAATTT,AATTTACGT	1.42007	0.68	3	12	19	1.01187	36	TGTTGACTG	1.84745	0.741935	1	14	23	1.6453	3	69	TGTTGACTG,CGCTCAGAC,AGTTGAAAG	0.617095	0.671875	3	11	23	1.00887	ENSMUST00000071926.5:ENSMUST00000222305.2:ENSMUST00000222416.2:ENSMUST00000222499.2:ENSMUST00000222754.2:ENSMUST00000223188.2	2276	4	1.5	0.5	2	3	6	7	6	3	0.5	0	0	3	0.5	0	0	yes	43554068,43554097,chr13,+,ENSMUSG00000063200.5:43554328,43554410,chr13,+,ENSMUSG00000063200.5:43555237,43555323,chr13,+,ENSMUSG00000063200.5	1.5	GTTATTTGTGGTCCTTAGGCCTGGCCAAAGTTGGCTTAAGCCTGTTTTCCACTATTTTCTTCAAAATAAAACCTGTACTCACATGATAGGTGGTCACCAAAGTGAGTAACTTCCATTAGGTGTTAATTTATATAAATACTACTTACAAAGTGGATCTTATTTTTTCAGTTAATTTGAAAAAGAAAAGTGAACAGCATGCAAAAGGAAGAAACTCCAAGAAAGTTAAAGTACAGAAAGTGCAGTCTGTCGG	GTAATGAGTTTTGTTCCGTTTTCCCCGTGGGATGCAGTTTCCATGTAGTTGATAGTATTGGTTTACTTGTAGAAAAGTATCAGTTTTGATAGTAACAAAGTGAGATCATGTAGGCGTTAGGAGTCATAAAGTACAGTCCCTGCCTTGTTTCTGTGAGGCCCTGAGTTTGACACCACCCTAACCCCATCCACCTTAAGGACGGAAAAAGTTGGGTTAAGGATGTTGGCCAAGTGGTACAGTACGTACGTAGTGTATGGGAGCCACCTTGGGTTGACTGTCCCCAGCACCATACACTACAGAGTTATGCAGGAGAACAAGCATGTACCCTCTAATTTACGTTGACCTTTTGTATTAATCACCA	GGTTAAGGATGTTGGCCAAGTGGTACAGTACGTACGTAGTGTATGGGAGCCACCTTGGGTTGACTGTCCCCAGCACCATACACTACAGAGTTATGCAGGAGAACAAGCATGTACCCTCTAATTTACGTTGACCTTTTGTATTAATCACCA	GTCAGATTGAAAGCTACATGGCTGTAAGGCTTAAAGATGAAGATCTGAGAGATTCAAGGCAAGAGGCAGCCAAACACTTCATCCACAGTTGTTTATATGGTTCAGATTCCAAAAGGACTACTG	GTAATTTTCTTATGGACTATGTCTGTCTCTCCCTTAGTTTCTCACAATGACAAAGCAGTGATGTGTGATTCTTCCCTTTAGTAAACAAGTTCCTGTCTCTGAACAACAAGAGGTCACCAGTGAAAAAGGCTGCAGCCCAGTTTCTGACTAGCACCTGGGGTAAGATAGCGCGTTCATCTGTTGGCTTTAGTAGTTTTTACAAATAAAAGGTTTTTGGAAGGAGGTGGGTCATGATTTTAAGTTGAAAGATCTACTTTATGTAAACTAGACGCTCAGACTTTGTTTCTTGGGTTTTGAATACCTGTTGACTGTTTTTACACCTGGAGCTTCTGTTCTCTTATAG	TTTTTACAAATAAAAGGTTTTTGGAAGGAGGTGGGTCATGATTTTAAGTTGAAAGATCTACTTTATGTAAACTAGACGCTCAGACTTTGTTTCTTGGGTTTTGAATACCTGTTGACTGTTTTTACACCTGGAGCTTCTGTTCTCTTATAG	GAGCTCAGAAACAACAAAATGCCAAGAGGTTTAAAAAACGGTGGATGGCCAAAAAGATGAAGAAGAAAACTTATAAGTGAATCAAAGTCAAGTGAAATGAAAAACCTGCATTTTGCATGCATAGTTTAAGATTACTGGGTGCAGAGAGGGTTCATTTCTCAAAATTTAGTCACTGATAAATCATTGTAACGGATCATTATAAAAATCATAAACATATTTTGTTTGGGAAAACAGCTGGTCACATTTCTTTTCTAGAACACAATTGAGTGTCCTGGAGGGAGAAGCACTCACTTAAAGAGGAATCTTCATCTTTTGAGTGGCCCCAGGAAGGGG	AGTCTGTCGGGTAATGAGTTTTGTTCCGTT	CGGGTAATG	ACCTTTTGTATTAATCACCAGTCAGATTGA	ACCTTTTGTATTAATCACCAGTC	AGGACTACTGGTAATTTTCTTATGGACTAT	CTGGTAATT	TGTGTGATTCTTCCCTTTAGTAAACAAGTT,GAGCTTCTGTTCTCTTATAGGAGCTCAGAA	TGTGTGATTCTTCCCTTTAGTAA,GAGCTTCTGTTCTCTTATAGGAG
39992	ENSMUSG00000063200.5	Nol7	chr13	+	43555237	43555323	43554975	43555053	43560307	43560573	39992	177	223	318	0	0	0	496	429	232	0	2	0	210	124	1	1	1	1	1	1	0.992	1	0.003	43554987	43555573	chr13:43554987-43555573:+	ns	43555237,43555323,chr13,+,ENSMUSG00000063200.5		yes	87	78	266	0.896552	3.05747	183	4984	2.10345	57.2874	0.356322	0.360656	0.487179	0.375201	0.413534	1.36725	1.01216	1.05298	1.16056	-6.29538	-5.92919	150	150	0.533333	0.466667	0.333333	0.333333	7.83	-12.06	-10.89	9.21	-21.27	-18.72	35	TGTTGACTG	1.84745	0.733333	1	14	23	1.64252	3	68	TGTTGACTG,CGCTCAGAC,AGTTGAAAG	0.617095	0.666667	3	11	23	1.00718	116	AGCTGAATG	0.688258	0.504505	4	9	14	0.886192	6	116	AGCTGAATG,GGGTGATTA,TAGTAAGCT	-0.0580811	0.504505	4	9	14	0.331199	ENSMUST00000071926.5:ENSMUST00000222305.2:ENSMUST00000222416.2:ENSMUST00000222754.2:ENSMUST00000223188.2	1309	4	3	1	3	5	10	7	5	0	0	4	0.8	1	0.2	2	0.4	yes	43554068,43554097,chr13,+,ENSMUSG00000063200.5:43554328,43554410,chr13,+,ENSMUSG00000063200.5:43554772,43554894,chr13,+,ENSMUSG00000063200.5	1	TGGTTTACTTGTAGAAAAGTATCAGTTTTGATAGTAACAAAGTGAGATCATGTAGGCGTTAGGAGTCATAAAGTACAGTCCCTGCCTTGTTTCTGTGAGGCCCTGAGTTTGACACCACCCTAACCCCATCCACCTTAAGGACGGAAAAAGTTGGGTTAAGGATGTTGGCCAAGTGGTACAGTACGTACGTAGTGTATGGGAGCCACCTTGGGTTGACTGTCCCCAGCACCATACACTACAGAGTTATGCAGGAGAACAAGCATGTACCCTCTAATTTACGTTGACCTTTTGTATTAATCACCAGTCAGATTGAAAGCTACATGGCTGTAAGGCTTAAAGATGAAGATCTGAGAGATTCAAGGCAAGAGGCAGCCAAACACTTCATCCACAGTTGTTTATATGGTTCAGATTCCAAAAGGACTACTGGTAATTTTCTTATGGACTATGTCTGTCTCTCCCTTAGTTTCTCACAATGACAAAGCAGTGATGTGTGATTCTTCCCTTTAGTAAACAAGTTCCTGTCTCTGAACAACAAGAGGTCACCAGTGAAAAAGGCTGCAGCCCAGTTTCTGACTAGCACCTGGG	GTAAGATAGCGCGTTCATCTGTTGGCTTTAGTAGTTTTTACAAATAAAAGGTTTTTGGAAGGAGGTGGGTCATGATTTTAAGTTGAAAGATCTACTTTATGTAAACTAGACGCTCAGACTTTGTTTCTTGGGTTTTGAATACCTGTTGACTGTTTTTACACCTGGAGCTTCTGTTCTCTTATA	GTTTTTACAAATAAAAGGTTTTTGGAAGGAGGTGGGTCATGATTTTAAGTTGAAAGATCTACTTTATGTAAACTAGACGCTCAGACTTTGTTTCTTGGGTTTTGAATACCTGTTGACTGTTTTTACACCTGGAGCTTCTGTTCTCTTATA	GGAGCTCAGAAACAACAAAATGCCAAGAGGTTTAAAAAACGGTGGATGGCCAAAAAGATGAAGAAGAAAACTTATAAGTGAATCAAA	GTCAAGTGAAATGAAAAACCTGCATTTTGCATGCATAGTTTAAGATTACTGGGTGCAGAGAGGGTTCATTTCTCAAAATTTAGTCACTGATAAATCATTGTAACGGATCATTATAAAAATCATAAACATATTTTGTTTGGGAAAACAGCTGGTCACATTTCTTTTCTAGAACACAATTGAGTGTCCTGGAGGGAGAAGCACTCACTTAAAGAGGAATCTTCATCTTTTGAGTGGCCCCAGGAAGGGGAACAGAGACCATTCATGAAGTCTTTTAGTACAGCTGAAAAGCTATTCTGGTGTTATTGATGTGATTCCTGTTGTCAAGGAATAAGAAGTCATTGTTAAAAAGCACAGTGTAAAAAACAAACAAAAAATCCACAGAACAGGTAAATAAACATGTGTTGGAGAAGACTTCAACCTCAGCTAGTACCTTTACCTCACCATGGACGAAATTCATTGGAATTAAGTGTTTTTTGTTCTTTAAAGAGAAAGGTAGGGGTGTGTGTGTCACACACATAGCTGGTGTGTCAGGAGACAATTTATATAGATTCTTCCCTACCATGTGTGTCCAGAGGTTGTAACTAAGTACCTTTACCTGCTGAGCAATCTTGCCAGCTCTGGAACAGCTTTTCAAATTTTATTTTTAACTAGTTTGGAGGTTTTGCTTGGTTGACAGTTACCTGTTAAGTTCCTATTTTTCTATTTCCTTGCACAGTGTAAGGTTTTAACTAATGCAGTTACCTAAAGGTAGTTTTAGTCTGTAGAACTTGAACTGACTCTAAGCAGTATATGAGAACCTAATACATAAAATTCAACTGACACTAATATCTGTAGAAGTAAATTTTTAATGGCTGGTTAATTATATCGCTACATTTTTTTTAATATCGCTACATTTTTTATTGCAATATAGTACTCATTTAAGCACTTAAAAATGGAAGGTGTACAAAGATTAAATTAAGACACGGTAAATTGACTAAATATTTGGTTTTTATATAAATAAAGGTCATAACCACACTGTTGACATGTAATACTGTTATAATACAACAGTTAAACTTGTGAGTCTACAACAGAAGTCATCTGTAGTTAAACAGGAAACAAAGTTGAAAAAGACCATGTTAAAACAAAACTACTGGGACTAACAGGTTGGGATTGTAAGTAGCAACAAACATACTCACTCAGCTCCTGAGTATTTCAAGTTTTACAGTACACATTAAAAATGATTTCTTCCATCAACACTATTAATTCAAACTGTCGGATGTTTATGCATTTTGCAAGTTACACTGATTGAATGCTTACACAGGAGCGGGGGTCGGAACAGCTCCCAATTTGTAGTTTACATCACCCACATGCTAACACAAACACAACTTGTTCCATTTCCTTCCCCCTTCTCCCCCCAACAAAGAAGGCAGGATTTTTGGTTTCTTTTAGGTAATTGTTTTAAAGGATTTCTGATGATCAATTTGAACGTCTGAAATTCAGTAATATTTAACTCTTAGACAACTAAGAGGTTAAAAGATGGAAAATATTTTCTCCTAACACTAAGTTAGAAAATCATTTGCATCATGCTGTAAACTAGGAAGCAATGTAAAGCGACAAAAACCTGTCCCCAGTACATAATTAAAAAAAAATCTAAATTTCAAATCAGCAGAGCCGGTCTACTTCCATGTTGACTGTTTGCCACAATGTGAGTGTGAGCTCTTGAAGTGCATAGCTAATGTAGGTAGTCTTCCACTGTGGCAAATGCACAGGACCCAACTCCTGACCGAGCCATCAGGCCTAGACACTGTGTGGCCTGTCCCATGGCTAGGGCAAGTGGAGGTTGCTTTGGCAGATTGTGGGTTTCTAAGGAAAAAGAATTAGAAAGTGAAAATAGCAATTAACAACCATTTTAAAAATCATCTTTCAATCAGGGCCATAAAATATTTTGCTACATCAGTGTCTGAGGATCTGAACTATCTGACTAGCAAAGCAAATTGATATTTCTAAGAAAGGTACTTGGGGAATGGAGGTACTTTTTTTAATTTTATTTTTTGATACATGGTCTCACTTTGCTTTCCTGTCTGTCCTGGAATTCAGAGATCCTTGTTAAATATATATATTCAACCTTTTACTTCTCAGTGAACATTGATGGAAAATATGTAACCTAGCTGACATCTGAGGTTGAGATAAGGAAAATCTACCATCCATCTACTTAGGCATGGCCAGCTGACAGTAACAAGAAAAGGCAGTACCAGGTTTTCACTCAAAGTTTCCAGTGATCATACCCCACCCACCCCTATAGATAAACTCCAGTGAGGGCTGTTGTGTTGAGCTGCCTCTAAGGTGTGCTCAGAAACATTTTTCAGAAGCAAGTGAAGGCCTGTCAGAGTACAGAGCAAAGCCATCCTAGAGTCGAGGAGGTTGACCTCTGATTAGTTCAGATACTTAAATAAATAGAATGTTCTTGGGTGTTAGGCATTATTACCCTCAGACATTCTGTAGACCAGGCTGGCATCCACCCTCTGAGTGCTGGGAGTAAATGTGCAGTCATTACAAAGGATGGCGTGAACTAAGGGCAACGGGACCCAACTCACATGCTAATATTTCTATTTGGAGATGGTGTCCAAACTTTTGAAAAACTAATCAGTCCTCTGCTGGCAAATTCACAGGGGCAAAACCAGTACCAATGGCTGCCAAGCCCTCTATCCAATTATCTACAACCTCAGCTCAGAGTTTACAAAAAACTCTCAAGGAATGAAGCATATAGAAAATAAGAGCATGGAGCAGACTGGGTCAGAAAATACAGTCTAATTAAAAGTGGTCTGAGGGCTAAGATTATTGAAATACTCATTTATTGATATATACAAAGGGAAATGTTTTAAGAGTTATAGGAAGTATCTTTGCTCACTCAAGTGAGCACGGGGCGGGGGCATTACTAGACTGACTAAAGGAGGCCTCTGCTTTTAATCATCTTTAAGCTTTTAAGATATATACAACACACAGTACATTATGCATTACATATGTCTGCTCATGAGTAGCAAAAAGATTGTTTAAATTTATCATTTTTAATACAAATATAAGCATTCTTAATAGATTCCTCCACCCCACCCTAGGTGTAACTCTGTAGTCCCGACTAGCCAGAAAGTCTCTTATGTAAGACCTGCTGGCTTCAAACTCAGAGACCTGCCTGCTTGCCTAGAGTTGAAGAACTCAAGAAATTAAAAGACACTACAAGAAAGGTAGCCACTCAGAAACTCATTGCCTAAAACAGCAATCAGATATTATTACATTACTAAAAAAGCAATCAGATATTATTACATCAGCTGTGTTAGCAAAAATAAGAAAATGTAATAATATCTGATTATTATTATAAAAAAGTTCATTGCCTAAAACAGCAATCAGATATTATTACATTTTCTTATTTTTGCTAACACAGCTGATCTTATTTAGCCACTGAAAATACAACACACAAACCAAATTTGTATTATTCTACACATAAATCCTAATTTAAGAAACTAACACAAAAGCCACTATTCTTATACAAATGGCAGTATTGACCCTTATCACTGGATTAATGATAAATACAAGCACTCCATCCATGGCTTCCTTTACATTTCTGTAAGATGAATATTAGCCTTCAGTCCAAGTATCAATGTCTAAATTACTCTTTACTCACCTAACGGTTAAGATTCTAAACCTCACCAGGCCAAAATTCAGCACAAACTTCTAAACTGGATTGGAGTCTCATTTTACTGGGGAAGTCAAGACTATGAAAGTCAGATGTAAAGTAACCCTTGATCTAAATTACCTCTGAAGAAAACAGCTTAGAAATTAACCCTGTGACATTTCATAGGCGTGTAAATACAGAATTTGCATAAAAGTATTCAGTATGCAATTACTATTTACATCACTGCAGTGACAGAGAAACTAACCAGACAGCGTTCCACTTCCCATCTACACCGACAAAGCCTTACTACTGACTCGGCCTGCAAATGTTTGAGTGCAGGGGTTGCTGGTACTGCTTATGTCTTAAGCACAGGAGCTGTGACATGGGAGCTTCAGCTACCCTTACTCCTTAGGGTGACTCCAGCTGTGATTCCTGAGTTACCTGAGTACTCCCTTCTAGCCTCACTTTCCTGTGGAGCAACTATCACAACTCATTGGAAACATGCCCAAATTTCTTTTACAGCAGCCAAACCAAGTTTTGCTCAGTCTATTAAACATAGCTACTGACAGAAAAGTTCTGTACCTTCCTATATTGTCAATATAGTCGCCTTTCTCACCTGAGCTAGTGAAGGTCACCTGTTAACTTGGTATTTCCTACTTCTTCCACAACTTAGCCCTAATGACATACACTTGGAAAAACAAAAGGCTATTCCCCAACCATGTCCATATCCTCTTCTATACAGGAGCAGCAGCAGCTTAGGCCAGGTAGATGAGAGAATTTAGAAGAAGAATGAATGCCTGTGATTCCCATTCCCAAAATGGATAGAGTGCCTTTTCAGTATGGTTTTTCATTTAGACACAAAGATGCCCAAACACCTTGTTCTAAATGGAAAGACTCATTAGTATTTATATATATGCAGGCAAAAACTTTTCCAAGATACATTCCAGAATCCACCACTTTATCAGAATCCATGTAATCTGTTCAGTATGGAGGAAATTTTCTGCTTTAAAAAGAATGATACGTCACTACTATTTTGCTGAAACAAATATTAGGACAATATCCTCTCAACTCCTGAGAGCGTGTACCTGAAGTCTAGGTGACTTGCTTTAGTTACTTACCTAATATTGCACTGTTAAGAGCTGAGCACACAGGTTCTCTCTGAATTGGGTCAAGCTGATTTCCAACTGGACTATTCCAAGGATCCGAATATGCTAGTAAGCTGAATGCGTCCTGTTGAAACAATGTCAATGTGTTCACAGCAGCTCCAGGTTGAAAGGTTAAGATAGTCTTAAGACACTGGGTGATTATATCCTTTAAACTTATGGTTTTATGTTTCAG	ACTATTCCAAGGATCCGAATATGCTAGTAAGCTGAATGCGTCCTGTTGAAACAATGTCAATGTGTTCACAGCAGCTCCAGGTTGAAAGGTTAAGATAGTCTTAAGACACTGGGTGATTATATCCTTTAAACTTATGGTTTTATGTTTCAG	AACACAGCAAAGTCTAACTGGCTTCCACTTTTCGTGTTTATTTCTGCCATTCCTCCACCACAAGCAAACCGGGGAAATTAACCAGTTCTGAAGGAATGGGCTAATACGAAGAAGGAAGAGACAAACGTCCAGATGCTTTCTCACATGTGACCTCTGATATCAATTTGACACCAGGGGATAAGCCCTGCCTTATTTTTGGACAAATATGGGCACTGAAGAGATTTCATTGACTACCATCTCAAGTTTAGTGGTAGTAGAATATTAAA	AGCACCTGGGGTAAGATAGCGCGTTCATCT	GGGGTAAGA	GGAGCTTCTGTTCTCTTATAGGAGCTCAGA	GGAGCTTCTGTTCTCTTATAGGA	GTGAATCAAAGTCAAGTGAAATGAAAAACC	AAAGTCAAG	CTTATGGTTTTATGTTTCAGAACACAGCAA	CTTATGGTTTTATGTTTCAGAAC
39994	ENSMUSG00000034863.10	Ano8	chr8	-	71934262	71934394	71933079	71933886	71934595	71934670	39994	14	6	8	68	75	101	29	10	2	142	84	59	256	124	0.396411	1	0.091	0.037	0.037	0.09	0.055	0.016	0.001	71934012	71934644	chr8:71934012-71934644:-	ns	71934262,71934394,chr8,-,ENSMUSG00000034863.10		yes	133	75	807	0.56391	6.06767	291.5	375	2.19173	2.81955	0.714286	0.613041	0.467738	0.618667	0.664188	0.654833	0.858257	0.866133	0.929864	-7.9524	-8.05781	150	150	0.583333	0.633333	0.7	0.533333	8.41	7.53	-13.05	12.35	-4.82	-21.46	140	CTGTAAGGG	-1.18973	0.777778	12	111	192	-0.00707071	0	140	CTGTAAGGG	-1.18973	0.777778	12	111	192	-0.00707071	24	GTCTGATGG	1.72629	0.684211	6	14	23	1.21174	1	52	GTCTGATGG,GGATGAATC,GAATCAGGG	-0.890875	0.470588	34	14	23	-2.21907	ENSMUST00000093450.6:ENSMUST00000212768.2:ENSMUST00000213016.2:ENSMUST00000213382.2	8575	13	9.5	0.694444	3	4	7	4	4	0	0	0	0	4	1	0	0	yes	71931570,71931702,chr8,-,ENSMUSG00000034863.10:71934595,71934670,chr8,-,ENSMUSG00000034863.10:71935150,71935303,chr8,-,ENSMUSG00000034863.10:71936091,71936208,chr8,-,ENSMUSG00000034863.10:71937392,71937525,chr8,-,ENSMUSG00000034863.10	4.5	GAGCTAGTCTTGAGTGTGAAGGGTCTGCCCCGCCTGGTTCGCTTCTTGCCCAAGGTTATGCTAGCCCTGCTGGTCAGCGTGAGTGCTGAGGGCTACAAGAAGTTAGCTGTGTGGCTAAATGACATGG	GTATGTGCTGGCAGGGGAGGCCCTCACCATTCCGATGATCCCCATAACCCTCTGTTGGGGCAGGGTGGCCCCTCACTCACCTCCTCGGTCCCTAGAGAATTACCGGCTAGAGAGCACCTACGAGAGGCACCTTATCATCAAAGTCGTCTTGGTAAGTGAACACGCATGTGCAAAGAGGCTAGGAGGATGGGAGAGAGAGGGGGCTGGGGGATCAGCGGGGCAGGACTGCAGGATGACCCTAGCTGCCTGCCTCCCAGTTCCAGTTTGTCAACTCGTACTTGAGTCTGTTCTACATCGGCTTCTACCTCAAAGACATGGACCGCCTAAAAGAGGTGAGGGCCTGTGCACCGTCCCAGGGGCAGCACCCTGGCCCCTTGGGGATGGACCCCTGTAAGGGGTCCAGGGCTCTCCAGCCCCTCCCTCCTGTTCTCCATCCTTCTCTCCTTTTTGTCCGTCTGTCCATGTGTCCTTTCTCTGCCTGTCGTTCCCCTCTCCCATCTGTCCGTCCACCTGTCCGGTTGGTCCCTCCACAG	GACCCCTGTAAGGGGTCCAGGGCTCTCCAGCCCCTCCCTCCTGTTCTCCATCCTTCTCTCCTTTTTGTCCGTCTGTCCATGTGTCCTTTCTCTGCCTGTCGTTCCCCTCTCCCATCTGTCCGTCCACCTGTCCGGTTGGTCCCTCCACAG	CTCCTGCTACTCCTGTCCCTGACCCAGAGCCTCGAGCGGCAGTTGCAGGCGGTGCTGGTCCCGCTCGCGGCCCTGCGGTTCCGCCTGCTCCTCCTGTCCCTCCGGGGTCTCCTGCTCGTGGCCCGGGCCAAAG	TACGGGCAGGTGGCGAGCCTTCCCACGGTGTGGGCAGTGTGGCTGTACTGGGGGTAGGACGTGGCGAGCATAGGGCGCATGCGCAAAATGGGTCTTAGTGCAGGCCTAGTAAGACCCACCGAGGCGCCCAGGGTACTAGACAATGCCTGGGCAGTGTGGGAGAGATGCTTTGAGAATCTTGGCCTGTCCTCAGGTCGTCATGTGGCAGTGGCAGTGGCATTGGGGCTGAGCTGTGGCCTCACGACCAGGGTTGTCGAAGGGTTGCAGGAGCACCGGGAAGGGTGTGTGTGTGTGTGTGTGTGTGCGCGCACGCGCGGATTGTGACCCTCTGGTGCCCAGTCCCTCCCACACCGCGCGGTCTCTTTTCGTTTGCAGATGCTGGCCACCCTACTCATCACCCGGCAGCTGCTGCAGAACGTGCGCGAGGTGCTGCAGCCGCACCTGTACCGCAGGCTGGGCAGCGGGGAGCTGGGCTTGCGAACCATCCTGGAGCTGGCCCGGGCCCTGCTAGGCCTGCTGAACCCCTTGCGCCCGGATCCCCGACGGCACTTGGAGGCCCAGGCTGATGAGGGCGGAGCTGGGAGCCGCAGGTGCCTGGGCGGTGGCTGCGGGGCGCCAGAGGAGGAGAATGAGGAGGAGGAGGAGGCAGCTGTGGAGCGGAGGCCAGCAGGGGAAGGAGGGGAGGTTCCAGAAGGGCCTCGGGGTGGCAAGGAGGAGGACGAGGAGGAGGACGACGACGAAGACGAGGACGAGGAATACGAGGGCGAGGAAGGAAGCCTCCTAGACTGCGGGCTGCGCCTCAAGAAGGTCAGCTTTGCTGAGCGGGGCGCAGGGCGGCGCAGGCCAGGCCCCAGCCCAGACGGCCTCTTGGAGGAGGGGAGCCCTACCATGGTGGAGAAGGGGCTGGAGCCTGGTGTGTTTACTCTGGCCGAAGAAGACGATGAGCCTGAGGGGCCTCCAGGCAGTCCCGGGCCAGAGCCCCAGACTGTCTTGCTTCGTCGGGCGAGGGGCGAGGGCCGTGACCAAGGTCCTGATGGAGACCGAGATACGGAGACTGGCTCTGGCGACGCGGCTGGAAGACAGAAAAGACATAACAGGTCCTCGTGGATCGACCCGCCAGAGGAGGAGCATTCACCGCAGCTCACGCAGGCAGAGCTAGAGAGCTGCATGAAGAAGTATGAGGTGAGATGGGCAGAGCCACCTTGGCGTCTGGAGGTGGAGGCAGGAAACCAGCCTGGTCAACAGGAAACTCCAAAGAGAATCAAATAGGGTTGTGTTGATAGTTTAACTGCTATGAACTTGTAGCTCAGTTGGTAGAATGTCTAGCATGCAGGAAGTCCTGGCTTCCATTCCCAGCACCATATAAACCAGGCATGGTAAAACACAGCTGTCTTCCCAGCACTAGGAAATGGAGGCAGAAAGACCAGAAAATCAAGGTCATCCTTTATTATATAGTGCATTCTGGGTAAGCCTGGGCTACAGAAACCGTGCCTTAAAAAATAAATAGGAGACTGGGCGGTAGTGTGCACACTTGATACCAGCACTCAGGAGGCAGAGAATCTCTTTATCAGTACGAAGCCAGCCTAGTCTACAGAGTGAGTTCCAGGAGAGTCAGGGCTACACAGAGAAACCCTGTCTCTAAATAAATAAATAAATAAATAGTACTGGAGTGCTGGCTCAGCAGGTATGAGACTGCTACTCGGGAAAATTGGATGTCCGAAACTCAAGATCCCAGGGATCTCACACCCCTTCTAGCTTCTGGACACTCGTGCACACACACAAATGCACAGGAATTAAATAAGTAAAGAGAAAAGGAAAAAAACAACAACAAAAAACCAAACCCTTGGGACCCCATGGTAGTAGAGAACAGACTACCAAAAGTTGTATTCTGATATCTGCACATGTACTATGAATGCTTTTCAAAAAGACAAGGTGGAGAATGACTGAGAAAAGACATCCACATTAAACCTCTCGCCTCAACACAAACTCATGCACACCCTGCTCACACAATGTGCCTGTGCAGACCATGCAACCCCCCACAACCCTTATTCTCAAAGCACATGATCAGGAGTGCATGAGAATGTGGATGCAGGTTCTCAGCCTACAGATGGAGTGGTGGGGTGACTATGGGATCATTGGTGAGAGCAAGAGCCTATCTGGAGACAAGTGGCCCTTGGACTTGTTCAGGATGGGGGAGAGAGTCTGGGTCTAGTGGGATGAATCAGGGGAGGGGCAGTGCCAGCCAGGTCTGATGGGACCCCCCGTCTGTCCTCAG	TATGGGATCATTGGTGAGAGCAAGAGCCTATCTGGAGACAAGTGGCCCTTGGACTTGTTCAGGATGGGGGAGAGAGTCTGGGTCTAGTGGGATGAATCAGGGGAGGGGCAGTGCCAGCCAGGTCTGATGGGACCCCCCGTCTGTCCTCAG	ATGCTGGCCACCCTACTCATCACCCGGCAGCTGCTGCAGAACGTGCGCGAGGTGCTGCAGCCGCACCTGTACCGCAGGCTGGGCAGCGGGGAGCTGGGCTTGCGAACCATCCTGGAGCTGGCCCGGGCCCTGCTAGGCCTGCTGAACCCCTTGCGCCCGGATCCCCGACGGCACTTGGAGGCCCAGGCTGATGAGGGCGGAGCTGGGAGCCGCAGGTGCCTGGGCGGTGGCTGCGGGGCGCCAGAGGAGGAGAATGAGGAGGAGGAGGAGGCAGCTGTGGAGCGGAGGCCAGCAGGGGAAGGAGGGGAGGTTCCAGAAGGGCCTCGGGGTGGCAAGGAGGAGGACGAGGAGGAGGACGACGACGAAGACGAGGACGAGGAATACGAGGGCGAGGAAGGAAGCCTCCTAGACTGCGGGCTGCGCCTCAAGAAGGTCAGCTTTGCTGAGCGGGGCGCAGGGCGGCGCAGGCCAGGCCCCAGCCCAGACGGCCTCTTGGAGGAGGGGAGCCCTACCATGGTGGAGAAGGGGCTGGAGCCTGGTGTGTTTACTCTGGCCGAAGAAGACGATGAGCCTGAGGGGCCTCCAGGCAGTCCCGGGCCAGAGCCCCAGACTGTCTTGCTTCGTCGGGCGAGGGGCGAGGGCCGTGACCAAGGTCCTGATGGAGACCGAGATACGGAGACTGGCTCTGGCGACGCGGCTGGAAGACAGAAAAGACATAACAGGTCCTCGTGGATCGACCCGCCAGAGGAGGAGCATTCACCGCAGCTCACGCAGGCAGAGCTAGAGAGCTGCATGAAGAAGTATGAG	AATGACATGGGTATGTGCTGGCAGGGGAGG,AGTCGTCTTGGTAAGTGAACACGCATGTGC,CCTAAAAGAGGTGAGGGCCTGTGCACCGTC	TGGGTATGT,TTGGTAAGT,GAGGTGAGG	TCCGGTTGGTCCCTCCACAGCTCCTGCTAC	TCCGGTTGGTCCCTCCACAGCTC	CGGGCCAAAGTACGGGCAGGTGGCGAGCCT	AAGTACGGG	GACCCCCCGTCTGTCCTCAGGACACCTTCC,CGGTCTCTTTTCGTTTGCAGATGCTGGCCA	GACCCCCCGTCTGTCCTCAGGAC,CGGTCTCTTTTCGTTTGCAGATG
39995	ENSMUSG00000034863.10	Ano8	chr8	-	71934595	71934670	71933079	71933886	71934776	71934832	39995	120	125	177	2	1	4	235	149	109	0	2	0	199	124	0.573668	1	0.974	0.987	0.965	1	0.979	1	-0.018	71934345	71934920	chr8:71934345-71934920:-	ns	71934595,71934670,chr8,-,ENSMUSG00000034863.10		yes	76	56	499.5	0.736842	6.57237	106	708	1.39474	9.31579	0.460526	0.622642	0.482143	0.634915	0.664188	1.04694	1.35202	1.37867	1.44224	-7.76116	-8.05781	150	150	0.5	0.6	0.6	0.583333	10.47	4.64	-10.39	11.76	-7.12	-20.86	22	GGATGACCC	1.0221	0.764706	7	11	17	0.882945	1	44	GGATGACCC,GGATCAGCG,AAGTGAACA	-0.537554	0.487179	29	11	17	-1.90209	24	GTCTGATGG	1.72629	0.684211	6	14	23	1.21174	1	52	GTCTGATGG,GGATGAATC,GAATCAGGG	-0.890875	0.470588	34	14	23	-2.21907	ENSMUST00000093450.6:ENSMUST00000212768.2:ENSMUST00000213016.2:ENSMUST00000213382.2	8575	13	9	0.666667	3	4	7	4	4	0	0	0	0	4	1	0	0	yes	71931570,71931702,chr8,-,ENSMUSG00000034863.10:71934262,71934394,chr8,-,ENSMUSG00000034863.10:71935150,71935303,chr8,-,ENSMUSG00000034863.10:71936091,71936208,chr8,-,ENSMUSG00000034863.10:71937392,71937525,chr8,-,ENSMUSG00000034863.10	4.5	GAGCTAGTCTTGAGTGTGAAGGGTCTGCCCCGCCTGGTTCGCTTCTTGCCCAAGGTTATGCTAGCCCTGCTGGTCAGCGTGAGTGCTGAGGGCTACAAGAAGTTAGCTGTGTGGCTAAATGACATGG	GTATGTGCTGGCAGGGGAGGCCCTCACCATTCCGATGATCCCCATAACCCTCTGTTGGGGCAGGGTGGCCCCTCACTCACCTCCTCGGTCCCTAGAGAATTACCGGCTAGAGAGCACCTACGAGAGGCACCTTATCATCAAAGTCGTCTTGGTAAGTGAACACGCATGTGCAAAGAGGCTAGGAGGATGGGAGAGAGAGGGGGCTGGGGGATCAGCGGGGCAGGACTGCAGGATGACCCTAGCTGCCTGCCTCCCAG	TAGAGAGCACCTACGAGAGGCACCTTATCATCAAAGTCGTCTTGGTAAGTGAACACGCATGTGCAAAGAGGCTAGGAGGATGGGAGAGAGAGGGGGCTGGGGGATCAGCGGGGCAGGACTGCAGGATGACCCTAGCTGCCTGCCTCCCAG	TTCCAGTTTGTCAACTCGTACTTGAGTCTGTTCTACATCGGCTTCTACCTCAAAGACATGGACCGCCTAAAAGAGG	TGAGGGCCTGTGCACCGTCCCAGGGGCAGCACCCTGGCCCCTTGGGGATGGACCCCTGTAAGGGGTCCAGGGCTCTCCAGCCCCTCCCTCCTGTTCTCCATCCTTCTCTCCTTTTTGTCCGTCTGTCCATGTGTCCTTTCTCTGCCTGTCGTTCCCCTCTCCCATCTGTCCGTCCACCTGTCCGGTTGGTCCCTCCACAGCTCCTGCTACTCCTGTCCCTGACCCAGAGCCTCGAGCGGCAGTTGCAGGCGGTGCTGGTCCCGCTCGCGGCCCTGCGGTTCCGCCTGCTCCTCCTGTCCCTCCGGGGTCTCCTGCTCGTGGCCCGGGCCAAAGTACGGGCAGGTGGCGAGCCTTCCCACGGTGTGGGCAGTGTGGCTGTACTGGGGGTAGGACGTGGCGAGCATAGGGCGCATGCGCAAAATGGGTCTTAGTGCAGGCCTAGTAAGACCCACCGAGGCGCCCAGGGTACTAGACAATGCCTGGGCAGTGTGGGAGAGATGCTTTGAGAATCTTGGCCTGTCCTCAGGTCGTCATGTGGCAGTGGCAGTGGCATTGGGGCTGAGCTGTGGCCTCACGACCAGGGTTGTCGAAGGGTTGCAGGAGCACCGGGAAGGGTGTGTGTGTGTGTGTGTGTGTGCGCGCACGCGCGGATTGTGACCCTCTGGTGCCCAGTCCCTCCCACACCGCGCGGTCTCTTTTCGTTTGCAGATGCTGGCCACCCTACTCATCACCCGGCAGCTGCTGCAGAACGTGCGCGAGGTGCTGCAGCCGCACCTGTACCGCAGGCTGGGCAGCGGGGAGCTGGGCTTGCGAACCATCCTGGAGCTGGCCCGGGCCCTGCTAGGCCTGCTGAACCCCTTGCGCCCGGATCCCCGACGGCACTTGGAGGCCCAGGCTGATGAGGGCGGAGCTGGGAGCCGCAGGTGCCTGGGCGGTGGCTGCGGGGCGCCAGAGGAGGAGAATGAGGAGGAGGAGGAGGCAGCTGTGGAGCGGAGGCCAGCAGGGGAAGGAGGGGAGGTTCCAGAAGGGCCTCGGGGTGGCAAGGAGGAGGACGAGGAGGAGGACGACGACGAAGACGAGGACGAGGAATACGAGGGCGAGGAAGGAAGCCTCCTAGACTGCGGGCTGCGCCTCAAGAAGGTCAGCTTTGCTGAGCGGGGCGCAGGGCGGCGCAGGCCAGGCCCCAGCCCAGACGGCCTCTTGGAGGAGGGGAGCCCTACCATGGTGGAGAAGGGGCTGGAGCCTGGTGTGTTTACTCTGGCCGAAGAAGACGATGAGCCTGAGGGGCCTCCAGGCAGTCCCGGGCCAGAGCCCCAGACTGTCTTGCTTCGTCGGGCGAGGGGCGAGGGCCGTGACCAAGGTCCTGATGGAGACCGAGATACGGAGACTGGCTCTGGCGACGCGGCTGGAAGACAGAAAAGACATAACAGGTCCTCGTGGATCGACCCGCCAGAGGAGGAGCATTCACCGCAGCTCACGCAGGCAGAGCTAGAGAGCTGCATGAAGAAGTATGAGGTGAGATGGGCAGAGCCACCTTGGCGTCTGGAGGTGGAGGCAGGAAACCAGCCTGGTCAACAGGAAACTCCAAAGAGAATCAAATAGGGTTGTGTTGATAGTTTAACTGCTATGAACTTGTAGCTCAGTTGGTAGAATGTCTAGCATGCAGGAAGTCCTGGCTTCCATTCCCAGCACCATATAAACCAGGCATGGTAAAACACAGCTGTCTTCCCAGCACTAGGAAATGGAGGCAGAAAGACCAGAAAATCAAGGTCATCCTTTATTATATAGTGCATTCTGGGTAAGCCTGGGCTACAGAAACCGTGCCTTAAAAAATAAATAGGAGACTGGGCGGTAGTGTGCACACTTGATACCAGCACTCAGGAGGCAGAGAATCTCTTTATCAGTACGAAGCCAGCCTAGTCTACAGAGTGAGTTCCAGGAGAGTCAGGGCTACACAGAGAAACCCTGTCTCTAAATAAATAAATAAATAAATAGTACTGGAGTGCTGGCTCAGCAGGTATGAGACTGCTACTCGGGAAAATTGGATGTCCGAAACTCAAGATCCCAGGGATCTCACACCCCTTCTAGCTTCTGGACACTCGTGCACACACACAAATGCACAGGAATTAAATAAGTAAAGAGAAAAGGAAAAAAACAACAACAAAAAACCAAACCCTTGGGACCCCATGGTAGTAGAGAACAGACTACCAAAAGTTGTATTCTGATATCTGCACATGTACTATGAATGCTTTTCAAAAAGACAAGGTGGAGAATGACTGAGAAAAGACATCCACATTAAACCTCTCGCCTCAACACAAACTCATGCACACCCTGCTCACACAATGTGCCTGTGCAGACCATGCAACCCCCCACAACCCTTATTCTCAAAGCACATGATCAGGAGTGCATGAGAATGTGGATGCAGGTTCTCAGCCTACAGATGGAGTGGTGGGGTGACTATGGGATCATTGGTGAGAGCAAGAGCCTATCTGGAGACAAGTGGCCCTTGGACTTGTTCAGGATGGGGGAGAGAGTCTGGGTCTAGTGGGATGAATCAGGGGAGGGGCAGTGCCAGCCAGGTCTGATGGGACCCCCCGTCTGTCCTCAG	TATGGGATCATTGGTGAGAGCAAGAGCCTATCTGGAGACAAGTGGCCCTTGGACTTGTTCAGGATGGGGGAGAGAGTCTGGGTCTAGTGGGATGAATCAGGGGAGGGGCAGTGCCAGCCAGGTCTGATGGGACCCCCCGTCTGTCCTCAG	ATGCTGGCCACCCTACTCATCACCCGGCAGCTGCTGCAGAACGTGCGCGAGGTGCTGCAGCCGCACCTGTACCGCAGGCTGGGCAGCGGGGAGCTGGGCTTGCGAACCATCCTGGAGCTGGCCCGGGCCCTGCTAGGCCTGCTGAACCCCTTGCGCCCGGATCCCCGACGGCACTTGGAGGCCCAGGCTGATGAGGGCGGAGCTGGGAGCCGCAGGTGCCTGGGCGGTGGCTGCGGGGCGCCAGAGGAGGAGAATGAGGAGGAGGAGGAGGCAGCTGTGGAGCGGAGGCCAGCAGGGGAAGGAGGGGAGGTTCCAGAAGGGCCTCGGGGTGGCAAGGAGGAGGACGAGGAGGAGGACGACGACGAAGACGAGGACGAGGAATACGAGGGCGAGGAAGGAAGCCTCCTAGACTGCGGGCTGCGCCTCAAGAAGGTCAGCTTTGCTGAGCGGGGCGCAGGGCGGCGCAGGCCAGGCCCCAGCCCAGACGGCCTCTTGGAGGAGGGGAGCCCTACCATGGTGGAGAAGGGGCTGGAGCCTGGTGTGTTTACTCTGGCCGAAGAAGACGATGAGCCTGAGGGGCCTCCAGGCAGTCCCGGGCCAGAGCCCCAGACTGTCTTGCTTCGTCGGGCGAGGGGCGAGGGCCGTGACCAAGGTCCTGATGGAGACCGAGATACGGAGACTGGCTCTGGCGACGCGGCTGGAAGACAGAAAAGACATAACAGGTCCTCGTGGATCGACCCGCCAGAGGAGGAGCATTCACCGCAGCTCACGCAGGCAGAGCTAGAGAGCTGCATGAAGAAGTATGAG	AATGACATGGGTATGTGCTGGCAGGGGAGG,AGTCGTCTTGGTAAGTGAACACGCATGTGC	TGGGTATGT,TTGGTAAGT	CCTAGCTGCCTGCCTCCCAGTTCCAGTTTG	CCTAGCTGCCTGCCTCCCAGTTC	CTAAAAGAGGTGAGGGCCTGTGCACCGTCC	AGGTGAGGG	GACCCCCCGTCTGTCCTCAGGACACCTTCC,CGGTCTCTTTTCGTTTGCAGATGCTGGCCA,TCCGGTTGGTCCCTCCACAGCTCCTGCTAC	GACCCCCCGTCTGTCCTCAGGAC,CGGTCTCTTTTCGTTTGCAGATG,TCCGGTTGGTCCCTCCACAGCTC
39996	ENSMUSG00000034863.10	Ano8	chr8	-	71935150	71935303	71934927	71935054	71935623	71935785	39996	63	70	139	5	10	14	154	130	61	10	9	8	277	124	0.320468	1	0.849	0.758	0.816	0.873	0.866	0.773	-0.03	71934900	71935553	chr8:71934900-71935553:-	ns	71935150,71935303,chr8,-,ENSMUSG00000034863.10		yes	154	162	127	1.05195	0.824675	320	95	2.07792	0.616883	0.564935	0.53125	0.567901	0.547368	0.551181	1.00525	0.940374	0.968905	0.975654	-6.1683	-8.23445	150	75	0.633333	0.666667	0.566667	0.433333	5.85	7.49	-8.68	12.83	-5.34	-14.53	24	GTCTCACTG	1.72432	0.736842	1	14	27	1.6038	1	50	GTCTCACTG,CTATGATCA,TGATCAGGA	-0.364954	0.583333	15	26	42	-0.472205	29	TGCTGATTC	1.91309	0.875	1	24	49	1.76147	2	33.5	TGCTGATTC,GCTTCACGC	1.22389	0.831439	2	27.5	51	1.41302	ENSMUST00000093450.6:ENSMUST00000212768.2:ENSMUST00000213016.2:ENSMUST00000213382.2	8575	13	6.5	0.472222	2	3	5	4	4	0	0	0	0	4	1	0	0	yes	71931570,71931702,chr8,-,ENSMUSG00000034863.10:71934262,71934394,chr8,-,ENSMUSG00000034863.10:71934595,71934670,chr8,-,ENSMUSG00000034863.10:71936091,71936208,chr8,-,ENSMUSG00000034863.10:71937392,71937525,chr8,-,ENSMUSG00000034863.10	4.5	ACAAGCCGGGATGTTTCCTGTGTGGTCTTCGCTCTCTTCAATGTGATCTGGTCAACACTGTTCTTGGAGGAGTGGAAACGGAGGGGGGCAGAGCTAGCCTACAAGTGGGGTACACTAGACTCACCTGGGGAGGCTGTGGAGGAGCCACGTCCCCAGTTCAGG	GTCAGTCTGGGGCTGAGGCTTGGTTTTCAACGAGGTTGTAAAGGAGGAATGCTATGTTGGGGAAGGCATTTGTGTGTGTGTGTGTGTGTGGTGGAGGGGCCGGGATGAAGGGTCTCTAGGCCTAGTTAGGTAACGTCAGAGAAGTTTGTGGGCCAGGGAGGCTTGTGACAGGATGGGAGGAAGGTGGATTTGAGGTTTGAGAAGGGTGCATAGAGGAGTGTTTCTTGCCAGAGAAAAGGCATGGCTGAGGAAAATTGGGCTCCTATGATCAGGAAGTGGGTATGGCCCCTGGTCTCACTGCCTTTTCTGCTGGCTGCCAG	GGATGGGAGGAAGGTGGATTTGAGGTTTGAGAAGGGTGCATAGAGGAGTGTTTCTTGCCAGAGAAAAGGCATGGCTGAGGAAAATTGGGCTCCTATGATCAGGAAGTGGGTATGGCCCCTGGTCTCACTGCCTTTTCTGCTGGCTGCCAG	GGCATCCGGCGCATCAGCCCCATCACCCGGGCTGAGGAGTTCTACTACCCACCCTGGAAGCGATTGCTTTTCCAACTACTTGTCAGCCTGCCTCTGTGCCTGGCCTGTCTTATCTGTGTCTTTATACTGATGCTTGGCTGCTTCCAGCTGCAGG	TGATGCCTCACCTCTACTCTCCCCTAGCCCCTCCCACCAAGCACCAGGTCCAGCTTCACGCTGCTGATTCTCCTACCTTGTTCTGTCTCTTTTAG	CCCCTAGCCCCTCCCACCAAGCACCAGGTCCAGCTTCACGCTGCTGATTCTCCTACCTTGTTCTGTCTCTTTTAG	GAGCTAGTCTTGAGTGTGAAGGGTCTGCCCCGCCTGGTTCGCTTCTTGCCCAAGGTTATGCTAGCCCTGCTGGTCAGCGTGAGTGCTGAGGGCTACAAGAAGTTAGCTGTGTGGCTAAATGACATGG	CCAGTTCAGGGTCAGTCTGGGGCTGAGGCT	AGGGTCAGT	CCTTTTCTGCTGGCTGCCAGGGCATCCGGC	CCTTTTCTGCTGGCTGCCAGGGC	CAGCTGCAGGTGATGCCTCACCTCTACTCT	AGGTGATGC	CCTTGTTCTGTCTCTTTTAGGAGCTAGTCT	CCTTGTTCTGTCTCTTTTAGGAG
39997	ENSMUSG00000034863.10	Ano8	chr8	-	71936091	71936208	71935883	71936011	71936911	71937008	39997	100	91	130	0	2	0	199	200	113	1	3	2	241	124	0.584119	1	1	0.959	1	0.99	0.972	0.967	0.01	71935841	71936458	chr8:71935841-71936458:-	ns	71936091,71936208,chr8,-,ENSMUSG00000034863.10		yes	118	97	128	0.822034	1.08475	703	79	5.95763	0.669492	0.542373	0.502134	0.587629	0.582278	0.4375	1.08344	0.925809	1.07358	0.806641	-5.23672	-6.14071	150	59	0.7	0.6	0.533333	0.466667	4.04	8.47	-15.84	12.39	-3.92	-19.88	16	CACTCACTC	2.38175	1	1	11	26	1.9393	4	20	CACTCACTC,CTATGACTT,GGATCACTC	0.485832	0.933333	1	11	26	1.06171	26	AGGTGACCC	1.43334	0.809524	7	14	35	1.08836	1	29.5	AGGTGACCC,CACTTAGAG	-0.191712	0.72619	10.5	14	35	0.180191	ENSMUST00000093450.6:ENSMUST00000212768.2:ENSMUST00000213016.2:ENSMUST00000213382.2	8575	13	3.5	0.222222	1	2	3	4	4	2	0.5	0	0	2	0.5	0	0	yes	71931570,71931702,chr8,-,ENSMUSG00000034863.10:71934262,71934394,chr8,-,ENSMUSG00000034863.10:71934595,71934670,chr8,-,ENSMUSG00000034863.10:71935150,71935303,chr8,-,ENSMUSG00000034863.10:71937392,71937525,chr8,-,ENSMUSG00000034863.10	4.5	GAGCGGCAGAGCATCATTCGCTTCTGGTTGCAGAACCTTCGAGCCAAGCAGGGGGAGGCTCTGCACAACGTGCGCTTCTTGGAGGACCAGCCAATCA	GTGAGCAGGGCGAGCCCGCCATCCAATCACTTGCAGAGAGCTGGGCGTGTCTGTTAGAAAATGGGTGCAAAGGGCGTGGCTTAATGGCAACCAATCAGTGGCTAGGAAAAATTTGAGCGCCCAATGAACCCAGAGAGTGTAGCCTCTTTCTGATACCTAGTGCAAGCATGGGTGAGGTGGTCCAGGCCAGGCTTTTACATAGGTCTCTGAGAAGGTGTGGGCAGGACCATGGACAGCACCCATGGGCTAGGTGGTGAGGCATACTGGGAAACCAGGTCTCACAAGTTCAGTCTCTACAACAACCTGTGTCATTCCTTAGACATTTAGATCCAGAAAGGGAGGGGGCTGTTAAACTCTAAAATACACTTGGTAGGTAGGTGGGGACATGCCTGTGATTTTCCAGTCACAATCTGTTAGTTCAAGACCAGCCTGGGCTACATAGAAAGACTCCCAACCATCCCTGCCCTTCTCAAATTCATCTCCAGAGAATGTGGGTTACCACACCCAGCTTATGCCATACTGGGGATGGAACCCAGGGCTTTGAGCATGCTAAGCAAAGCAATCTACCAACCAAGTCACATTCCCAGTCTTTGATGGGCTTAAGAGAAGACAGAAAAACTATGACTTTGGTTCCAGCCAAGGTTTGTTGCCAACTCTGGTCAGATAGTACAGGGCCAGGGATCACTCACTCCTCCTCCTGCAG	GCAAAGCAATCTACCAACCAAGTCACATTCCCAGTCTTTGATGGGCTTAAGAGAAGACAGAAAAACTATGACTTTGGTTCCAGCCAAGGTTTGTTGCCAACTCTGGTCAGATAGTACAGGGCCAGGGATCACTCACTCCTCCTCCTGCAG	TTCCGGAGCTGGCTGCACGAGGCATCATACAGCAGGTGTTTCCAGTTCACGAGCAGCGTATTCTGAATCGTCTCATGAAGTCCTGGGTGCAGGCCGTGTGTGAAAACCAGCCTTTAGG	TGTGGCTTTGTGGCTGAGGAGTGGGCTGGGGTTCCAGGAGACACTTAGAGGTGACCCAGACTCCCTTTTCTCCTGGCAG	GTGGGCTGGGGTTCCAGGAGACACTTAGAGGTGACCCAGACTCCCTTTTCTCCTGGCAG	ATGATATCTGTGACTATTTTGGGGTGAAGATTGCCATGTATTTTGCCTGGCTGGGCTTCTACACATCGGCAATGGTTTATCCTGCAGTTTTTGGCTCTGTTCTGTATACATTCACTGAGGCTGATCAG	CAGCCAATCAGTGAGCAGGGCGAGCCCGCC	TCAGTGAGC	ACTCACTCCTCCTCCTGCAGTTCCGGAGCT	ACTCACTCCTCCTCCTGCAGTTC	AGCCTTTAGGTGTGGCTTTGTGGCTGAGGA	AGGTGTGGC	ACTCCCTTTTCTCCTGGCAGATGATATCTG	ACTCCCTTTTCTCCTGGCAGATG
39998	ENSMUSG00000034863.10	Ano8	chr8	-	71937392	71937525	71937077	71937216	71937643	71937754	39998	198	168	313	0	1	0	390	273	176	1	5	0	257	124	0.903793	1	1	0.988	1	0.995	0.963	1	0.01	71937142	71937775	chr8:71937142-71937775:-	ns	71937392,71937525,chr8,-,ENSMUSG00000034863.10		yes	134	111	139	0.828358	1.03731	118	175	0.880597	1.30597	0.597015	0.627119	0.567568	0.588571	0.611511	0.950676	1.05042	0.985857	1.02428	-8.34372	-6.81371	98	150	0.566667	0.633333	0.6	0.7	7.91	6.09	-14.76	10.04	-3.95	-22.67	78	CCTTTACCG	-0.82508	0.547945	59	14	24	-3.71426	0	78	CCTTTACCG	-0.82508	0.547945	59	14	24	-3.71426	103	TGCTAACTA	2.66992	0.571429	1	15	26	1.91112	3	103	TGCTAACTA,CTGTCACCC,TGGTGAGCC	0.210643	0.585185	1	15	26	0.981484	ENSMUST00000093450.6:ENSMUST00000213382.2	9944	17.5	3	0.171569	1	1	2	4	2	0	0	0	0	2	1	0	0	yes	71931570,71931702,chr8,-,ENSMUSG00000034863.10:71934262,71934394,chr8,-,ENSMUSG00000034863.10:71934595,71934670,chr8,-,ENSMUSG00000034863.10:71935150,71935303,chr8,-,ENSMUSG00000034863.10:71936091,71936208,chr8,-,ENSMUSG00000034863.10	5	ATAAACTATTTGGGAAGAGGCTCCTGCAGGCTGGCCGCTACCTGGTGTCCCACAAGGCATGGATGAAGACAGTGCCCACTGAGGACTGCGACGTGCTCATGACCTTCCCAG	GTATCCACACCTGTCTGCCATGGGCCCGGATGCTGCCTTTACCGCCTCGGTGGAAATGTGGAGGCCCTTGTGGGCACCTCTCGAGGCAAGACCCATTGGCCCCTATGCCCCTTGGCAG	TGGGCCCGGATGCTGCCTTTACCGCCTCGGTGGAAATGTGGAGGCCCTTGTGGGCACCTCTCGAGGCAAGACCCATTGGCCCCTATGCCCCTTGGCAG	ACACCACTGATGACCACACGCTGCTGTGGCTGCTGAATCACATCCGGGTGGGCATTCCCGAGCTGATCGTGCAAGTTCGCCACCACCGCCACACGCGTGCCTATGCCTTCTTTGTCACCGCCACATACGAGAGG	CGAGTCCCCTGCCTCTACCTCCCTCTGGCCCTGTCACCCGGCTCCTTGCCCCTCTGAAGACCAACTGTGCTAACTATTCGTTTGTCCTAAGATGTGGCTCTCGCACAGTCCTTAGCTTGGGAATGGTAAGCCAGGAGTCCCATGGTGAGCCCACTATGCCCTGTCCTGCCCGCAG	TGGCCCTGTCACCCGGCTCCTTGCCCCTCTGAAGACCAACTGTGCTAACTATTCGTTTGTCCTAAGATGTGGCTCTCGCACAGTCCTTAGCTTGGGAATGGTAAGCCAGGAGTCCCATGGTGAGCCCACTATGCCCTGTCCTGCCCGCAG	CCTGCTCCGTGGGGCCGATGAGCTGGGTCTGCGCAAGGCCGTGAAGGCCGAATTTGGAGGGGGCACCCGCAGCTTCTCCTGCGAAGAGGACTTCATCTACGAGAATGTGGAGAGCGAGCTACGCTTCTTCACATCGCAG	ACCTTCCCAGGTATCCACACCTGTCTGCCA	CAGGTATCC	GCCCCTATGCCCCTTGGCAGACACCACTGA	GCCCCTATGCCCCTTGGCAGACA	ATACGAGAGGCGAGTCCCCTGCCTCTACCT	AGGCGAGTC	ATGCCCTGTCCTGCCCGCAGCCTGCTCCGT	ATGCCCTGTCCTGCCCGCAGCCT
40000	ENSMUSG00000029627.13	Zkscan14	chr5	-	145135486	145135610	145131755	145133009	145138089	145138678	40000	9	36	18	0	0	0	31	28	22	1	0	0	248	124	1	1	1	1	1	0.939	1	1	0.02	145135236	145135860	chr5:145135236-145135860:-	ns	145135486,145135610,chr5,-,ENSMUSG00000029627.13		yes	125	352	915.5	2.816	7.324	2710.5	2476	21.684	19.808	0.536	0.461506	0.573573	0.455977	0.50676	1.0701	0.861018	0.850704	0.945447	-3.29478	-6.15674	150	150	0.533333	0.3	0.466667	0.333333	7.69	5.06	-17.11	9.93	-4.87	-24.8	93	CACTAACTC	3.64457	0.556818	1	13	27	2.28208	6	99	CACTAACTC,CTCTCACAC,ACTTGACTC	2.11838	0.556818	1	13	27	1.54998	67	CCTTTACCA	-1.30929	0.596774	5	19	32	0.109354	2	32	CCTTTACCA,AGATAATAG,GCGTGAGAT	-1.30929	0.596774	7	13	27	0.0642339	ENSMUST00000031632.9:ENSMUST00000162220.2	6578	3	2	0.666667	3	4	7	3	2	0	0	0	0	2	1	1	0.5	no		0	GTTTTTCTGTCACCTGCCGAAATGAGAACTGAGAAGACCGGGTTCGCGTGTGTGCTGTGTCCGTAGTGGCCTTTTCTGGGCCTCGTTTTTGGAAGAGGGTAGCACTCCGCCTCGGTTTCAGAAAAGGTCCGTGAAGTCATTGGGCTTTGCTCTTCTAGAAAACAAGCTCGACCTGGACGGTCCAGAGGCTCCAATGGCTGCAGGCTCTGGGGTCGTCCCGCCACCTCTCGGTGCTGGGCTTTGTACGGTGAAGGTGGAGGAGGACTCTCCGGGGAATCAGGAGTCCTCCGGTTCCGGAGATTGGCAGAACCCCGAAACTTCTCGAAAACAATTCAGGCAGTTGCGCTACCAGGAAGTGGCCGGCCCTGAGGAGGCGCTGAGCCGACTTTGGGAGCTCTGTCGGAGGTGGCTGAGGCCCGAGCTGCTCTCCAAGGAGCAGATCATGGAGCTGTTGGTGCTGGAGCAATTCCTCACCATCCTGCCCCAGGAGCTCCAGGCCTACGTGCGGGACCACAGCCCTGAAAGTGGGGAGGAGGCTGCGGCCTTGGCGCGGACTCTGCAAAGAGCACTGGATCGGGCCTCTCCGCAG	GTCCGTGAAGTCATTGGGCTTTGCTCTTCTAGAAAACAAGCTCGACCTGGACGGTCCAGAGGCTCCAATGGCTGCAGGCTCTGGGGTCGTCCCGCCACCTCTCGGTGCTGGGCTTTGTACGGTGAAGGTGGAGGAGGACTCTCCGGGGAATCAGGAGTCCTCCGGTTCCGGAGATTGGCAGAACCCCGAAACTTCTCGAAAACAATTCAGGCAGTTGCGCTACCAGGAAGTGGCCGGCCCTGAGGAGGCGCTGAGCCGACTTTGGGAGCTCTGTCGGAGGTGGCTGAGGCCCGAGCTGCTCTCCAAGGAGCAGATCATGGAGCTGTTGGTGCTGGAGCAATTCCTCACCATCCTGCCCCAGGAGCTCCAGGCCTACGTGCGGGACCACAGCCCTGAAAGTGGGGAGGAGGCTGCGGCCTTGGCGCGGACTCTGCAAAGAGCACTGGATCGGGCCTCTCCGCAGGTGAGACTCGAGTGGACTCTGCATGGCACCAGAGAGATGGCTTAGTGTTTAAGACCCTGAGCTGCTCTTCCAGAGAATGAACTCAGTTCCCAGGACCCCATATAGAGGGGGCTCACAACCATCTGTAGCTCTAGCTTCAAGTGATCTGATGCCATGTTCTAGGCATCTGCATTAACGTGCCCGCGTGCCCAGTCGTGATGATTCAGAGAATACAGCCTGGTTGTCTACACACACACACTTTGAATGAGAATGGCCCCTATATTTGAATATGTTAGGTCCATGAGAAGGCACCTTGGAAAAAATAAATACTCTTGATACTTATTACTGGTTTTGAGATACAGTTTGATTTTTTTTTTTCTTAAAGGTAGAGTCTCACTGTGTGTCCCTATCTGACTTGAACTCATTATATATTATACCAGACTGACCTTTAACTCACAGAGATCCACTTTTACTGTACCTCCAAAGTTCAGGGATTAAAGGTGTGGACCATCATTCCTAGCTTAATTGAAACAGAGCTCGCGTGTGCCTTTTAGAATACAATCTACAATCATTGTCAGTGTAAAAAGTCTAGTTTCTTTTTATTTTTGTTTCCTGTGTGTGACTATGTGTATGAGTGTATGCCACACGTGTAGGGGTGATCAAGGAGCACAGAACAAGGTAGTAGACCCCTGGAACTGGAATCACGTGCTGTTGTATGTTGCCTAATGTGGGTACTGGGCACGTAACACAGGTCAGTCTTCTAGAGAAACAGGAAGCACTCTTCTGATTCATCTCTCCTGCTCGTGAAAAGCTAATCTCAAAATATTCTTTAGATCCTCCCCACAAAATGCCATTTTATACTTTAGCTATGTTTTTCCATCTCAGCACGAGGGACATTTGGGTGAATGCTTAGTTGTTAGGGGCAGACATTCAAGCACTTCAGATTTTGGGATCTTGGGTTTCGAAAATGCTGGAGCACCGATTTCATTCCTGACTGAACTGTGAGATACTCTGAAATTGTGAACAGTACATACGGCTCACTGTGACTTAATGGGTCAGAAGTTGAGTCCATGCTCAGCTGAATTCATTGTTCCTGGGCTTGGGGTAAGGCAGAGCACCACTACAGAAGGGTCTGCCGGAGCACATATGTTCACTTCCTGGCTGTGAGGAAGCAGAGTGGGGATGCAGAAAGGTGTCAGGGCAAGCTAGAGCTCTCAGGACATTCCTCTGCATCTTCCACCTAGAATGTCTCTCCCTCGTCCCCAGTTGAATTAGGATCTTATGTAGCCCAGGCTGGCCTAGAACAGCCCACTATGTAGAGGGAAGAGTATGACCCTAGCATTTCTGACCCTCCTGCCTCTACTTACTGAACTCTAGGATTATAAGTATTTGCTGTCACATCTGGTTTATGTGGTCCTGGGGACTGAGCTCAGCTTTGTGCATGACAGACCAGTCAGTAGTCTTAAACTGAGCCACATTCCAGTTTTAATTGCCACTTTGGTAAGCCACAGTGATAGAACTCGAATATTTCACCCTTGCCTTCCCTAGACTGTCATAGATGATCCACAGAAAGTTTTTCAAGGTTATAGGAGGAACCAGGTAGCACATGCCTTTAATCCCAGCACTTGTGAGGCAGGGCTACACAGAGAAATCCTGTCTCAAAAAACAAACAAACAAACAAAAAAACAAAAAACACAAAACCTAACCAAAGACATTATATGTGGCCTTCTAGTGAGAATCTTGAGTCTGTATGGATGTGACACCTGGTGGCCTATAGCTTAGTCTGGAAATAGGAGGTGAGACCTTCGGGAGGCAAAAAGGATTCTGAGATAGTGCCAGGTGTGAGAGATTTCCCCGGGGAAGATTTGACAAGATGGACACATAGTACCTCAGCACAGGTAACCAACCTCTCGGCAGAATATACATTAGAAGAAATGGACTAATGTAAGTTATGATCTAGTCAGAGAAGAGCCTAGCTATATGGCCAAGGTATTTGTGAATGTATTTTGGGTCTGAATTTATTTCAGATTAAACTTCTACAGAGAATGGCAACTCTCCTCACTGCTGTGAGTAGAGCAAATTGAGGGAAAGGCTTGTTGAAGAAGAGCTACAGTCTGAGGTCAGGAAAGCGTGGCAGGGGGAGTGGCTGGCCACCTTGCTTCAAGGTTAGCAGTCAGGAGGTGGATGCTAGCGTTCCCTTGCTGCCTTCTTTCTGTTCATACAGTCCAGGGCTGACCTTCCCTCCACAGTCAAAGCTGTCTGGAAATGCTCGCACAGGTCAGTCTGGAAGCTTACTTTTGGGTGATTCTAAATCCAGCCAGGTTGGCACTGAAGATGGTCAGTAGCAGGTCCCTTGGTACCCAGTTGACACAGCATCTGTGGTTTGTTACTTGACTCTCTCACACTAACTCCTTCCACTCTAGAGTCCAGCTTCCCCTTAGACTAGTGGCAGTGTTTGCAATGACAGCAAGTGCTAAATGGAGATCTTATGCTATTATAG	CCCTTGGTACCCAGTTGACACAGCATCTGTGGTTTGTTACTTGACTCTCTCACACTAACTCCTTCCACTCTAGAGTCCAGCTTCCCCTTAGACTAGTGGCAGTGTTTGCAATGACAGCAAGTGCTAAATGGAGATCTTATGCTATTATAG	GGTTTTATGACCTTCAAGGATGTGGCTGAATCTCTGACCTGGGAAGAGTGGGAACAGCTGGCTGCAGCTCGGAAAGGTTTCTGTGAAGAGAGCACAAAGGACGCTGGGAGCACAGTTGTGCCTGG	TAAGTGCTGTTCTCTGATGAGTTGTCGAGTGCATGGCTTGGGAAGCTGCTCTAGTTTTCTCCCAGTTGCTGTGAGGGAACATTCTGACCAAAAGCAGCTTAGGGCAGGAAAGCGTCACAGTTCATCACTGAGACAAGTCGACGCAGGGACCTGAAAGCAGGCTACATAAGATCCTGATTCAATTGGGGGTAGGGGAGAGACATCCTAGGTGGAAGATGCAGAGGAATGTCCTGAGAGCTCTAGCTTGCCCTGACACCTTTCTGCATCCCCACTCTGCTTCCTCACAGCCAGGAAGTGAACATATGTGCTCCGGCAGACCCTTCTGTAGTGGTGCTCTGCCTTACCCCAAGCCCAGGAACAATGAATTCAGCTGAGCATGGACTCAACTTCTGACCCATTAAATCACAGTGAATCTTTTGTTCCTTAAGTTGTCTTAGGTATCTGTCACAGTGACAAACTGACTTAAACAGCATTATAAGGAAGAACAGTAGGAGCCATGGAGGACACTGTCGAAGGCTGGTTTAGCCTCGGATAGCATTCTTTTTCTGAACAACAGCTTGTTTTGGGTTCTGTTTCTTTCCTTTTTCTTTCCTTTCTTTCTTTCTCTCTTTCTTTCTTTCTTTCTTTCTTTCTTTCTTTCTTTCTTTCTTTCTTTCTTTTTTGTCTTTTCATCTTTAACTTTATTTGTCTTGTGTGTGTGTGTGTGTACATGTGCCACTGTGCTTGTGTGGAGATCAAAAGACAAACTTGTGGAAAGAAGTTTTCTCTTACTACATTGTATGGTGAGGATCATCAAACTTAAGCTGTTAGGCTCGCTATAGGTGCATTTACTCACTGAGTGGTCTCTGCAGCCCCATCATCCAGCTGTCATATGTAGTTCGAGACCTTCTTGCTGAGGGATGGTACCTCCCACAATGGGTTGACGTGTTCTGCATCATAGTAATCCCCCACAAAGAGCCCACAGGCCAGTCTGATCTAGGGGTGCTTCAGTTGAGGCTTTCCTTCCATGGGCTATGTCAGGTTGACAGTTTTTGCAAAGCAGGGTTAGTAGCTGAGGTCTCTATGATCTGTGAGCTAGTTTGCCATTCACAAACATGGGTTAAGAGCCTTAGAAGTTCTTTTGTGACTTAGGCTGGGTTTTTCTGTTCTCTATTTTATTTTGTGTACATATGTTTGTTTCTAATAATTTTTGTTGTGTTTTTGAGACAGGGTCTCACTGTAACTCTCCTGGTCTGGAAGTTACTATGTAGCCCAGGCTGTTTGGACTCAGAGATCTCCCTGCCTTGGCCTTCAGAGTGCTGGGATTCAGGATATGTGCCGCTACACCTGGCCCTCAATAACTTTTGGTTAGCCGGGCGTGGTGGCGCACGCCTTTAATCCCAGCACTCGGGAGGCAGAGGCAGGCGTATTTCTGAGTTCGAGGCCAGCCTGGTCTACAAAGTGAGCTCCAGGACAGCCAGGGCTATACAGAGAAACCCTGTCTCGAAAAACCAAAAAAAAAAAAAAAAAAAATAACTTTTGGTTGTAGTTGTTGTTTTTGTTTTTGTTTTTTCGAGACAGGGTTTCTCTGTGTGGCCCTGGCTGTCCTGGAACTCACTTTGTAGACCAGGCTGGCCTTGAACTCAGAAATCCGCCTGCCTCTGCCTCCTGAGTGCTGGGATTAAAGGCATGCGCCACCACACCCGGCTCAACTTTTTAGTTGTTCTTTAATCATATATATATATATGATGTACTTTGATTAGAATCAACCCCCATTCCTCTCTTATCCCTTCCCCTCCTCTGGACCCCTTCTTCCCCAAATGTTCCCTCCGACATTCCAGTTTGTGGTGTTTTGTTTTAATTAAGGCTGCATGTGCAGGAGTGTGGGGTAGTTTCTCAAAGCACAGGCAACTTGACAATGGCTACATCTTGAAGAAAAATCATTTTGACTCCCTCAGCAGTGATTAATGACCCACAGTCTCTCAGCTAGAGGTGGGATCTCATCTGCCCCTCCCCATCTGTATGTGTTTGTGTGGGTGGACATGCATATAGAGGTTTATATGTAGAGGCCAGAGGACAATTTGTATGCACCTTCACCCAATGCTAGGCTGAACTGGCATTGGAACCTTGCCTTCATATGTTGGCATCACCAGCTATGCCCGTTATAGCTTATCTGGGGTGATTTTCTCATATTAACCCAGCCCACATTCATGGGATGAAGGCTATCAGCCTGTTCTGATATCCTTTCTGTGTCTACCTCCTATTGTAGCTGTGCAATAGGACTAGGGAGGAATGCCTTGGTAGCTGTAGGCACAAGTACAGAAAGAAAGCTTTTGACTGGACAGGCAAAGTGCATACCCCTGCTGGGCTCAGTTCCACATAGAGAGTCTGGAGGAGGACACCTAGAAGCCTGCTAGAGGCACTTCCTTTACCAGCATTTTCTATTTCACTGTCACACAGGCGTGAGATAATAGCAGCTTTTATTTTCATGTTTCAG	AAAGTGCATACCCCTGCTGGGCTCAGTTCCACATAGAGAGTCTGGAGGAGGACACCTAGAAGCCTGCTAGAGGCACTTCCTTTACCAGCATTTTCTATTTCACTGTCACACAGGCGTGAGATAATAGCAGCTTTTATTTTCATGTTTCAG	GCTTGGAAACACGAACTGTGAACACAGATGTGATTCTAAAGCAGGAAATTTTAAAGGAGGCAGAGCCACAGGCATGGCTACAAGAAGTATCCCAGGGAATGGTCCCAGCACTTACCAAATGTGGTGACCCCTCTGAGGACTGGGAAGAAAAGCTGCCAAAAGCTGCTGTACTGCTGCAGCTCCAGGGTTCTGAAGAGCAAGGACGCACTGCCATCCCGCTTCTCATCGGTGTGTCCAGAGAGGAAAGGGACTCTAAAAACAATGAGTCTGAGAACAGTGGCAGTTCTGTCCTTGGTCAGCACATCCAGACAGCAGAAGGACTGGGCACCAACAGTCAGTGTGGGGATGACCACAAACAAGGTTTCCATGTGAAATGCCATTCAGTGAAGCCCCACAGCTCTGTGGACAGTGCTGTAGGGCTTCTTGAGACCCAGAGGCAGTTCCAGGAAGACAAACCTTACAAATGTGATAGCTGTGAGAAGGGCTTCAGACAGCGCTCGGACCTCTTCAAACACCAGAGAATCCACACAGGTGAGAAGCCCTATCAGTGCCAAGAGTGTGGGAAACGCTTTAGTCAGAGCGCTGCCCTCGTTAAGCACCAGCGGACACACACAGGTGAGAAGCCATATGCATGCCCAGAATGCGGGGAGTGCTTCAGGCAGAGCTCACATCTGAGTCGGCATCAGAGAACCCATGCCAGTGAGAAGTACTATAAATGTGAGGAGTGTGGGGAGATCGTTCATGTTTCCAGCCTGTTCAGACATCAGAGACTACACAGAGGGGAGAGACCATACAAGTGTGGAGACTGTGAGAAGAGCTTCAGACAGCGCTCAGACCTCTTCAAGCACCAGAGAACCCACACAGGAGAGAAGCCCTATGCGTGTGTCGTCTGCGGGAGAAGATTCAGTCAGAGCGCCACCCTCATTAAACACCAGAGAACTCACACAGGAGAAAAACCGTATAAATGTTTTCAATGTGGTGAAAGATTTAGACAGAGTACACACCTTGTCCGACACCAAAGAATCCATCAAAATTCAGTCTCCTAGCTTCCATGTGTCTCTGCGTGACTCACGTGGCTTTTGTTGTTGCTACTGTTGAGAAAAGGTCTCACTGTGTAGCCCTGGCTATCTGGCAGTAGCTATGTGGACCAGGCTGGCCACAAACTCAAGAGGTCATCCTGCCTCTGGCTTTACCTCCTGTATGTTGAGATTAAAGGTGCCCACCACCTTCCCCAACATGACTTTTGTTGTGATT	CTCTCCGCAGGTGAGACTCGAGTGGACTCT,TTCAGAAAAGGTCCGTGAAGTCATTGGGCT	CAGGTGAGA,AAGGTCCGT	GAGATCTTATGCTATTATAGGGTTTTATGA	GAGATCTTATGCTATTATAGGGT	TTGTGCCTGGTAAGTGCTGTTCTCTGATGA	TGGTAAGTG	CTTTTATTTTCATGTTTCAGGCTTGGAAAC	CTTTTATTTTCATGTTTCAGGCT
40002	ENSMUSG00000000275.17	Trim25	chr11	+	88904301	88904364	88901630	88901799	88905992	88906016	40002	201	174	193	0	2	0	245	144	80	0	0	0	187	124	1	1	1	0.983	1	1	1	1	-0.006	88904051	88904614	chr11:88904051-88904614:+	ns	88904301,88904364,chr11,+,ENSMUSG00000000275.17		yes	64	169	61.5	2.64062	0.960938	2501	1811	39.0781	28.2969	0.46875	0.489004	0.449704	0.463656	0.465278	0.959369	1.04321	0.989133	0.992593	-5.37064	-6.13978	150	150	0.533333	0.533333	0.466667	0.433333	8.88	-14.16	9.77	9.52	-23.68	0.89	142	CACTGATTC	1.87049	0.510949	1	13	25	1.58306	2	119	CACTGATTC,GCCTCAACA,GACTGAATG	0.850066	0.5	6	10	17	0.600257	55	AAGTCATCT	-1.38356	0.72	1	11	19	0.391513	1	103	AAGTCATCT,TGGTCAGAT,AGATAAAGA	-2.20655	0.542857	3	9	17	-0.147564	ENSMUST00000000284.7:ENSMUST00000100627.9:ENSMUST00000107896.10	20917	8	5	0.625	2	4	7	3	3	0	0	1	0.333333	2	0.666667	0	0	yes	88906358,88906457,chr11,+,ENSMUSG00000000275.17	1	AAAGCTGCAAAATTGCAAGGAGAGTCAACAAAACCAGTCTACATCCCTAAGATAGATCTGGATCATGATTTGATAATGGGAATCTACCAAGGGGCGGCGGACCTCAAGAGTGAACTGAAGCACTCCATTAAGAAGCTACAGAAGAAGTCTGAGGAGCACAATGGCTCAG	GTAACAGCGGTGACACATCCATCACTGACGATGAGCAGAACATTGGCCCTTGAATTTCAAGGGTCCTGAAACCGTCTCTGCTTTGTCCTGACGTCACAGCTACTTTTCCAGAAAGAGGATTGAGGCTTTGTTATTCTGATGGGCACTGGAGGCCAACATGGATGGGCTTTGAGTAGACTCTGGGTTGCCAGTGTGTTTGGTGGACAGAGGGCTAGCTTCAGGGTCAGAGGAATGTGAAATTCCTCCTTACCACTCCTTTGCATTCCTTCCTCCACATCCCAACCACCATCATGTTTCTCAGCTTTACACACACACACACACACACACACACACACACACACACACACACACCACTGACTGCCAACACCCAATTCTGGGGTCTGGGGGGGGACTGGTCCCATTGTATGCTAGACAAGTACCCCACCACAGACCCCTGTACCTAATTAACCCTTGGCTTTTTGAAACAAGATCTATCTAGGTAGCCCAGGCCATCTGTCACCTCCCAAGTACTGGCATTACTGGTGTAAACCAGCACACCTAGCTGTCAAATATTTCCTTTCACTTCTGACCCTGCCCACTGAGCCTGGTGAAACACCAGCTGCCTGCTGCCTGATCATCACTTGCTCCATGCCCATGCTAGCTTCCTACAAGGTCCCCCCCATGCCCGCTCTTATAGCCAGGGAGGTTTTATAGGATATAGATGTCACCGTGTTTCCCTCATAACCCCTTCGGGAACTTTCCAGTTATCCTAAAATGGCAGGCCAGACCCTTGACCTTGGCTGACAAGCAATAGTAGGTGCTGTCTTTTCATCTCTGGGTCCCTGCAACACCTCCCACCACCTCTCTCCATTCAGTCTCTCCGTGCCATGCCTCCTGCCACAAGCCCTTTGTATATATCCTCTCTGGCACACATTGCTTGGGGATTCTTCACCAGCTAATCCCGTTCTATTGTTTGTATTTTTGGTTTTGCTCCACTGCCAACCAAACCTAGGGCCTTCATATACCAGGCAAGTGCTCTACCACATAGCCCCCTTGAACATTTTATTTATTTATTTATTTATTTATTTATTTATTTAGAGACAGGGTCTCTCTACTTGTAGTAGCTCTGGCTGTTCTGGAACTTGCCATGTGGACCAAGCTGTATCTCTAACTTACCGAGATCCCCCAGCCACAGGCCTCCCAAGTGTTGGGATTAAAGGTGTGCACCACCCCCTCGAATTGAAGAAGGATCTTGTTGGGTTGCCTAGGCTGGCCTTGAGTTTGTAATCCTCCTGCCTCAGGCTCCTAAGTGAGAATTCATAATCCATGTGCCATTAGGCATTTTGGTTGTGTTAGGCGTCTTTTCTTGTGGCTGTGATTAAACTATCCAGACAAAAGCAACTTATGGGAGAAAAGGCTTGTTTCCGCTCACAGTTCAGGTCATAGTCTGTCCCACAGGCCAGGCGGCAGGGCTTGAGGCTGCTGGTCACATGGTTTCTGAAGTCCAAAGTGCAAGGAGTGTTAGCACATTAGTGCTCAGCTCGCTTTCTCCACTTTATACAATTCAGCATTCCAGCCAAGGACTAGAGCATCCAGAGTGGACAGCTCCTCCCACCTCAACCAATGGAATCTTGAGGACCCCCCCCCCCCTGCCAAGATGTGCTTTAACCCGACCCATCACATTGGGTTTTCCTCTCACCATATGAAAATCATTAAACCGTTACAATTTTCTACCAGGTTCCCTTAAAACCTTTAAAGAGAAAACACATTTATTTATTCAGTATGGATACGTGTATGTATATGTGCATGTGTGTGGACATATGCACTCTGATGTAGAGGCTAAGGTCAGAGGACAACTTATGGAAGTCAGTTTTCTCCTTCCACTGTGTGGGTCCTGGGGATAGGACTCAGGTTTGGTGGCAAGCTCCTTTACCCACAGAGCCATCTTGACAGAGTCATTTCCACTCTTGGGAGTAGGACTCTGTTCTTTGGGGATGCAGGTGATGGCCCTGAACGTCACTGTGGCCATCCCAGTGTCCTCGCAGAAGGGCTTCTGAAGCAGGTAAGTACTTCTGAACCTCATGGAAGGTTCTGGAAATGCTTCACATGGATTGTATGAGTAACTAGACTGCCAAGAGAGGGAGGAAAGGACCAGGGGGCAAGAATCTGACATTGACTTAGCCTCCACTCCACACCAGACACCTTGACCTCACTCAGGGGTCCCATCAGCCATTAAGTTCACATTCTCCCTGATGTATGGCCAGAGAGAGAGAGCAACCAGAGAAGTCCCGGAGCTGCGTGCTGATGGAGGAGACTTTTTCCCATCTGTATCTGAAGCAGAGGAGAGAAGGAACAAACACAATTGGTCGGCCTCACACTGATTCTGTCTCTTGCAAATGACTGAATGGGACATGCAGTGGGAGGGCTGTCTGTGTGGATGTTCTGCCCCAGCCTCAACAAACTTGGCTCTTAAGAGTTGGTGGGGAGGATCCACATATAGCTGGACTCTTTTCTCCGGCACA	TCACACTGATTCTGTCTCTTGCAAATGACTGAATGGGACATGCAGTGGGAGGGCTGTCTGTGTGGATGTTCTGCCCCAGCCTCAACAAACTTGGCTCTTAAGAGTTGGTGGGGAGGATCCACATATAGCTGGACTCTTTTCTCCGGCACA	GGTAACAAGGGAGACCAGACACAGTCCACTTTTAAACCCGTACAACCTTCGAAGAAGACCATTC	GTAAGTAGCCCCCCGTTTTTTTTCTGGTGTCCGTGTGGCTGTGGCTGGCAGATGCATGGTTGAAACTGTCACAGGGGCTACTGAAGCTTCTAGATGGTCACAGACCATCTCAGTTTTTCACACGTGTGTGTTTGTGTGTGTGTGTGTGTGTGTGTGTGTGTGTGCATGCACTGTGATACACATGTGGAAATCGGGAGTCAACCTTGGGTGTCAGTCCTTACCCTCCACTTTATTTGAGGCAGGGCCTCTTACGTGCCATGGTATAAGTCAGGCTTTCTGGCCTGGAGGCTTCTGGGGATCCTGTGATAGACAGCCATCGTCTTGCTGTATGTAAGACTTCTGGGATTTCAGACGCATGCTAGCCTATCTAACCTTATCTGGGGTCTGAAGATCTGAACTCAGGTTCTCAGGCTTGCATGGCATCTGCTTCACCCACTGAGCCATCTTCCCAGCCCCGTGTTTCTCTCTCTTTCCCCCTATTGCCCTCTCCCAGTGAGCTATAGAAAATGTTTCCCTAATTATCCCTACCAGTGAGAATTTGATTCTACACACGCACAGTGTATATTGGTTTATTTATAAAACGGGTAAGCAGACTGGTGGCGCACACCTTTGATCCCAGCACTTGGGAGGCAGAGGCAGGTGGATCTCTATGGGTTTGAGGCCAGCTTGGTTTACATAGTGACTTCTAGGACAGCCAGGGCTATGTAGAGAGACCCTGCCTCAGAAAAAGAAGAGAAGAGAAGACTTTTTACATCCCACACCTCAAGCATTGGATTTTACCCCTGTTCCCATCCCCTCAACAACAATGGTGTCCCTGTCATTGAGAATGTGGTTATGGAGTTAGGAGTGTGAGTCTCCTTGTCATTCACATTTGGAAAACAGTGACATTGGAGCCCATGGGATTTTAAGAAAATAAGTGATGTTCCCATGGGGACATACCGGTTGTGAGAGCTCTCCATAACCCTTAAGGGAAGCTGTGACTGTTTCCCCAAGGTCAGTATGAAATGGCATCAGGGTGCCCTGGTGCCAGTGAGTGTCGGGAGGATGAGAGGACTCCGTGCGTTGCATTGTTGCTTGTGCCTTGTCTAACGTGTGGGCTGTCGGTATCGGTTCCTCTGAGGGCTGGAACACCTGGTGACCTTGTGCTTTTTTTTTGGATGGAGAAGAGGAGCCCTTGGGAAAGAAAGCAGGGTGTTCTTAAAGCCCTATTGTGATACTTAACCAGCTCTATTTATTTTCTGACTTTCTCTTTTTTTGCTTGCTTTTTTTTCTTTCTTTCTTTTGTAGGGCTCTCATCTACCAGTAGTAAAATGCACAGACCCTAAATGTACAGTCAAATACATTCTGACAAATGAGTTCCATGTCACCATTACCCAAATCAACAGAAACACTTCAGAGAAAATTCCTTCCTCTTTCCTAACAGACAGTGTATACCCACCCACCATGACCCTGGTGAGGGTTCCTACACTTGTTGATGTGTGTTATCAGCCACTGCCTTATAGTTTAAGTTAATCCATCCTTCTTTAACTGGTATGAGTCAGATGTATGCTGGTGAGTGCTACTATGGTCTCTTGTGTGTGTGACAACATGCTTTAAAATATCCTAATCTGAAAATCTTTCCTTTTCAGAAGAAAAGAAGACCAAGAAAACCCGTAAGTTGTGCATCTGTGTATCTTTTTGTTCTCGTGACTTGTGTGAGTCTAGAGCTAACATTGATAGCAACAATTGACCTGCTTTAACAAGGGTCCTGCGATGCACCTGTTCTTACAAATGTGTGCCCGTGAGGATGGCCATGGGGGTGCGTGGGTAGATAGTTGAATGGGTGGATGGTAAATGGGTAGGGCAGATAAAGAGCCCTCGTCTGGACTCACTTGTGTGGCCCTGGCTGGTCAGATGTGTCTGTGGAAGTTGAGAGTCATCTTGGAAGGGAAGAGAAGTCATCTAGTCCTCTGGGTTGTATTGCTATTCCATGGTTGTCCTTCCTCACCTCCCAG	AGATAAAGAGCCCTCGTCTGGACTCACTTGTGTGGCCCTGGCTGGTCAGATGTGTCTGTGGAAGTTGAGAGTCATCTTGGAAGGGAAGAGAAGTCATCTAGTCCTCTGGGTTGTATTGCTATTCCATGGTTGTCCTTCCTCACCTCCCAG	CTGTTGCTCCCGGCCCTCCCTCCCACTTCTCACCTAACAAGTTGCCCACCTTTGGAGCTCCTGGCCAATCACTGGATTCAAAAGCAACTTCCCCTGATG	AATGGCTCAGGTAACAGCGGTGACACATCC	CAGGTAACA	GGACTCTTTTCTCCGGCACAGGTAACAAGG	GGACTCTTTTCTCCGGCACAGGT	AAGACCATTCGTAAGTAGCCCCCCGTTTTT	TTCGTAAGT	TGTCCTTCCTCACCTCCCAGCTGTTGCTCC,TGAAAATCTTTCCTTTTCAGAAGAAAAGAA	TGTCCTTCCTCACCTCCCAGCTG,TGAAAATCTTTCCTTTTCAGAAG
40005	ENSMUSG00000019889.11	Ptprk	chr10	+	28351080	28351282	28348943	28349053	28359183	28359289	40005	602	719	735	0	0	0	875	756	486	2	0	0	326	124	1	1	1	1	1	0.994	1	1	0.002	28350830	28351532	chr10:28350830-28351532:+	ns	28351080,28351282,chr10,+,ENSMUSG00000019889.11		yes	203	110	106	0.541872	0.522167	2026	7901	9.9803	38.9212	0.453202	0.349951	0.481818	0.376661	0.490566	1.06314	0.772174	0.831111	1.08244	-6.26872	-6.69748	150	150	0.466667	0.333333	0.3	0.466667	9.12	-12.99	9.88	8.64	-21.63	0.76	24	ATATAATGG	-0.166436	0.526316	10	10	17	0.128859	1	36	ATATAATGG,TTATGATGC,CCTTCAGTT	-0.166436	0.526316	22	10	17	-1.12831	33	GATTGAACT	0.160642	0.785714	2	27	47	0.983017	4	96	GATTGAACT,AATTGATTT,AATTAAATT	-0.475712	0.615385	2	13	25	0.71325	ENSMUST00000166468.2:ENSMUST00000218276.2:ENSMUST00000218359.2:ENSMUST00000218584.2:ENSMUST00000218633.2:ENSMUST00000219478.2	503829	23	10	0.494624	2	3	5	11	6	0	0	0	0	6	1	0	0	yes	28438102,28438138,chr10,+,ENSMUSG00000019889.11:28446169,28446187,chr10,+,ENSMUSG00000019889.11:28461918,28462068,chr10,+,ENSMUSG00000019889.11:28461918,28462086,chr10,+,ENSMUSG00000019889.11	2	TGCCCGGGCCTGTGCCAGTCAAATCCCTCCAAGGAACATCCTTTGAAAACAAGATCTTCCTGAACTGGAAAGAGCCACTGGAACCGAATGGAATTATCACTCAGTATGAG	GTATGCAAAAGGGATGCTGGTTGGCAGTTAGTCACCAAGAAGAGGCAAATGGGAGAAGGTTAGGAGGGAATAATGGAACAGGGAAAGGTGAAGGTGAGAGGATCAAAATGTGTTTTAAAGACAGCATCTCTCACTGAACCTGGAGCTCACTAGTCTAGTGAGACAAATTGTGCCACAAGTCCCAAGGATACAGGAACCACAGATATGGGCTCCTGTGTTGGGCCCATTGTGTGGAGCTCAGGAAATATGAACTCCAGTCCTTAGTTTTGCATGGCCATCACTTTATATACTGTTAGGTCTCTGTAGCCTGGAAAGCCCACACTAATAGGTTCTACTGGTGGTTTCCAAACACAGTGTTACAGTCACAATCTACGGTTCTCAAAGCTTCTATAGCAACCCAGACAGAAAAACATAAGTAATTAAACTTAAGAAGAGGTGAAGAGATATTGCACAGTAGTAGAACACTGTCCTAGCATGGATAAAGCTCCTAATTCAATGTCCAATACCATGGTGGGGAAGGGGGGAGCAGGAGGCGGGGGAATAGATCCAGTGTACAGAGAGGTTGTGATTTCTTTCTCATAGCCACAGCTTACAGATTTGAAACCCACTAAGTAAGAATAGAGAGACCCCTGAACCCTACATTGTATCAGAAAAAAACTCACTCCTGAAAGTGGTTCTCTGATCTCCAAATACACTGTGATGTGAGCACACACATGCACATAAAATAAAGATGTAAATAGGTAAATAAGTAAATATTTAAAAATTAAAAAAAAACATCATTACCCCTCCTTTATCCTACATAAATTATTTGATTTGAAAATTAATCACTATACGGTATATGGAATTTCAAAATCTTGGAATATAGGCTAGTTTTCAAGTCTATGTATGTGCATAACCAGACTATGTCCTTGTCAAACCCAATTAATGGTTATAATGAATAATTACACGTAAAACTGCTAAGTCTGCATTCCTAAAATTAAGAAACCATTATCACACTGTGCTTAAGGAAAGGCCACTGAATGCCAGTTTTTCATAGTAAGTAATTAATAGTCTCCCAAAAGGAAAACAGATTAAAAACCTATTTCAGAATTTCATTGTACCTTTGAATATAAATCACCATATTTTCAAATATAAGACACTGAGGAGAATGATGAATTTTTAAATGTTTTTATTAAAATAGAATTTCATACCTTTCCTTATCACTTTCAAATGGATATTTTTAATTGCACAGTTGTGAGGTTTTTCTGCTGTATAGTCAGTGCTGATTATAGAGTAAACACTTCTGTTTCTAGTGCCTAAGAATGAAGTTTAGGGATGAGAATGTTTTGACTGGTAATGTGTTTGAATTCTAGTTTTCTATATAATTTGTTTGGCTTTGTTGTTTTGAGACACCGTCTTACTAAGTTAATACAAATGGCCATAAAGTCAGTCTGTTCTTGAACTTGTATCCCTCTCCCAAGCAGTATAGATTACTAACCTGTGTTGCTAAGTATTGCTAGAACTTCCTATGTTCCCCTTAGGCAAAAAGAAGAAGAATGTCATACTTTTGATGGAGACTTTCTTGTTTTCATGCATGTTAAAGTATGTATAAGAAATTTTGTATGTAGTGTGCATATTTAAGTATATCCATTTACTGGTAGAATTTTAAACATTTAAGTAGTTGACAAATAAGACAAACTGATTTATATTAGTAGTTGCATGATAAATGATAATTAATGATACCGATAGATAATAGATAGAAAGATGATAGGTGTGTAAAGAGAGATGATAGAAGATAGATGATAGTTTGATAGATAACAGATAGATTGATCCATAGATTGACGGTAGATAGATAGATAGATAGATAGATAGATAGATAGATAGATAGATAGATAGTAAACGAGAGATGCCAGAAATAATAGCATCAAAATTAAAGGAGCAGAAATAGGAAGAAATGATGGCTTGAAGCTCTTGCATGCTATGGTATTTAGAAAGAGTTTATGATGCCTTCAGTTGGTATATAATGGGAAATATATTTTCCACAACA	AAACGAGAGATGCCAGAAATAATAGCATCAAAATTAAAGGAGCAGAAATAGGAAGAAATGATGGCTTGAAGCTCTTGCATGCTATGGTATTTAGAAAGAGTTTATGATGCCTTCAGTTGGTATATAATGGGAAATATATTTTCCACAACA	GGTGAGCTATAGCAGCATAAGATCATTTGACCCTGCTGTTCCAGTGGCTGGGCCCCCACAGACTGTATCAAATTTATGGAATAGTACACACCATGTATTTATGCATCTTCACCCTGGAACCACCTACCAGTTTTTTATAAGAGCCAGCACTGTCAAAGGCTTTGGACCAGCAACAGCCATCAATGTGACCACAAATATCTCAG	GTAAGCAAATAAGTGATACAGAAGGTGGAAGGCTCATGCTCCTGGTTAGACGTAACATACTCTAGACATTCAGTTATATACTGTGTTCTTGTAGCTCAGTAAGCCTTTACTCTCAATACCTGAAGTCATGGTTACTTTATTCAGTCATTTGAGAACAAATCATTATTGGTTCTATGTTGTAATCCAAACAGTTTGCAAACAGTCACAAAAATGACGGTAGTCTCTTTCCTTAAAAATATCTCCAAGTTCATAATCTATGAGAGACCTTTTATTGCACCTTTGAGCATCATTTGCCTGCTGTAGCTGGATGGATATTATTTAATGAGCAGCAGATGACTTTTACTCTGTTATTAGAATATCTCAGCCCGTGTCTGTCCCAGTTTCCCCTACATTCTGATAATTGTAAACAAATGAATCGCTCCTGTTCATGAAAAGTGTCTCATAAATGCATCCAATTTTCAGAACAGGAGCATGAAAGAGATTCTTGAATTGATAAGTAAAAGTGACTAAAGTGTAATTTCTATTACATTCAGCTTTATCATTTCATTGTTTATAGATTCTAGTTCTTCAGTAAGCTCACCAGTTAAACCTTGTTATTTTCCAGCTGCACATCCGTACTACCACTCCTCCTAAATGTATTCTAGTTAGTAAAATACTTTGTCATATTAAGATTACAAAAAAAAATTGTGCTATGTGTTACTAAAGAGGGGGTTTTGAAAATTAAATCTAAGAACATTTTTATTTTGTGAATTCTCTTTATCTTTACACTAATTTTACAAAGTATATGATTGCAGCCCCTCCCAATTAACATTACATATTTTTGACATAGTCTTGAATCGTTTTAAGCTTTATTTGGAAATGTATTGAATAAAATAGAAATTTTAAAACTTTATGTCATGAATAAAAGTAATTCTAATATTTCATTTGCATATGATTTGATTCATATTAATATTCTAGTAAAACTGATGTTTTAAAATATCCATTGTATTAAGGAATTAAAACATACTAAACTGTCATTTTATTTCCTAAAGGATATCAACAATTCAAAATATTTATTAGGTTTCTTTGTTACAAAATAAGACATGGTGAATATCATGACAAATTTCCTATCTTATAGGGTTAGCAACTGTTGATTTTTCTATAGAAATTGCTGTAACATTTACATAAGCTTATAAAACAGAAAGCATTGAACAACTCTATATTTCTGATTTATAAATACACACACACACATACACAATTTTCAAGTCTTAGCTACCCTGTTCAGCATGATGTTGAACAGAAAATTTATAATTATAGACCAAAACACTAGCCTAGGTTTTTTTTCTCCTGAATTATTTCAGTCCAATTTTACTATTGCAACTCAAGAACAGAGAGAATTTTCTTGTACTTTAAAAATATAATTTGAGGACTGTGAACAGGCCTGTGAATGCAGCTAGGATCATCATTGTTGCTCAGAAGAACCCACCTAGAACCCTCAGGACACAGGAACTGAGGGGTAGCCTGAGACTGGAGCCTTCTGGTCTCCATCTGTGCCCAGAGCTGATACTATGCCACAGAGCTATATGCACAAATACCACCAAAAGAAAAGCTGACCTCCCAGGAGTGCCTGCACACCTGTGAGCACAAGTAAGACCACCACTGTGATGGCCCAAGAGAGACCACCACAGAGCCATGAGAACACAGGAGCCAAGGATCAGCTGGGGACAAGATCATTCTGGTCTCTATCTGTACCCCAGAGCTGACTCTGTTCTGCAGCACTCCATACGCAAATTCCTCCCAGCAAAACTGGTCTCCCAAGAGTACTGACACACAGGCTTGCAGGAGGGACAAGCCAAAGTCAGAGACAGCAAGACCAGTTAACACCAGAGACAACCAGATGGCAAAAGGCAAGAGCAAGAAGAACTTAAGAAACAGAAACCAAGACTACTTGCCATCATCAGAACCCATTTCTCCCACCACAGCAAACCCTGGTTACCCCAACACATCAGAAAAGCCAGACTATGATTTAAAAATCACATCTCATGTTGATGATAGAGGAATTTAAGAAGGACATAAATGACTCCCTTAAAGAAATACAAGAGAACACAGGTAAACAGGTAGCAGAACTTAAAGAGGAAACATAAAAACCCTTTAAAGAATTACAGGAAAACACAAACAGGTGAAGGAACTGAAAAGTGGAAATAGAAACAATAAAGAAATCACAAATGAAAACAACACTGGAGATAGAAAGCCTAGGAAAGAGTCCAGGAGACATAGATGCAAGCATCACCAACAGAATACACGAGATAGAAGTGAGAATCTCAGATGCAGAAGATTCCATAGGAAACAATAACACAACAGTCGAAAAAAATGCAAAATGCAGAACACTCCTAACTCAAAACATTCAGGAAATCCAGAACACATTGAGAAGTAGGTATAGAAAAGAGTGAAGATTCCCAAGTTAGAGGGCCAGTAAATATCTTCAACAGAATTATAGAAGAAAACTTCCCTAACCTAAAGAAAGAGATGCCCATGAACATACAAGAAGCCTATAGAACTTCAAATAGAGTAGACCGGAAAAGAAATTCCTCCTGTCATATAATAATCAAAACACCAAACTCACTAAACAAAGAAAGAATATTAAGAGCAGAGAGGGAAAAAGATCAAGTAACATAAAGGCAAATCTATCAGAATTACACCAGACTTCTCACCAGAGACTGTGAAAGCTAGAAGATCCTGGGCAGATCTAAAACAGATCTTAAGAGAACACAAATGCCAACCCAGACTACTATACCCCAAAAAACTTTCAATTACCATAGATGGTGAAACCAAGAATTTCCATGACAAATCCAAATTTTCACAATATTTTTTCACAAATCCAGCCCTACAAAGAATAAGGAAGGAGGGAAAACATACCCTATAAAAAGCAAGAAAGTAATCTTCTTTCAACAAACCCAAAAGAAGATAACCACACAAACAAAAAAATAACATCAATGAAAACGGGGAGCAACAATCACTATTCCTTAATATCTTTTAACATCAATGGACTCGATTCCCCAGTAAAAAGACAAAGACTAACAGACTGGATACACAAAAAGGACCCAACATTTTGCTCTATACAGTACACGCACCTCAGTGTCAAAGACAAACACTACCTCAAAGAAGAGGGCTGGAAAACAATTTTCCAAGCAAATGGTTCAAAGAAACAAGCTAGAGTAGCCATTCTAATAAAGTCTATTTTCAACCAAAAGACATCAAAAAGTGTAAGCAAGAACACTTCATTTTCATCAAAGGAAAAATCTACCTGGAAGAACTCTCAACTCTGAACACCTATGCTCCAAATGCAAGGGCACATACATGCATTTAAAAACAACAAACAAACAAACAAACAAACAAACAAACAAAAACTTTACTAAAGCTCAAAGCACACATTGTACCTCACACAATAATAGTAGGAGACTTCAACACCTCACTCTCATCAATGGACAGATGGGTTTTGTACAGAGTTCTATCAGACCTTCAAAGAAAACCTATTACCAATAATCCTCAAATTATTCCATAAAATAAAAACAGGAGTAACTCTACCCAACTCCTTCTATGAAGCCACAATTACTCTGATACCTAAACCACACAAAGGCCCAGCAAAAAAAAGAGAACTTCAGACCCATTTCCCTTATGAATATCGATGCAAAAATACTCCATAAAACTCTCGCAAACCAAGAACACTTCAAAAAGATCATTCCTCATGATCAAGTAGGCCTCATCCCAGGGGTTGAGGCATGGGTTCAATATACAGAAAACGATCAACGTAATCCACTATAGAAACAAACTCAAAGCAAAAAACCGTATGATCATTTCAATAGATTCTGAGAAAGCATTTGACAAAATCTAATGCCACTTCATGATAAAAGTCTTGGAAAATTCAGGAATTCAAGGCCCATATCTAAACAGAGTAAAAGCAATACACAGCAAACCAGTAGCCAACATCAAAGTAAATGATGAGAAGCTGGAAGCAATCCCACTAAAATCAGGAACTAGACAAGGCTGCCCACTCTCTCCCTTCTTGTTCAATATACTACTCAAAGTCCTACCCGGAGCAATTAGACAACAAAAGGAGGTCAAAGGGATACAAACTAGAAAGGAAGACAGCAAATATTACTATTTGCAGATAAAATGATAGTATACATAAGTGACCCTAAAAATTCCCCCAGAGAACTCCTGAACCTGATAAACAACTTCAGCAAAGTAGCTGAATACAAAATTAACTCAAACAAATCAGTGGCCTTCTTCTACTCAAAGGATAAACAGGCTGAGAAAGAAATTAGGGAAACAACACCTTTCAAATACTCTCAAATAATATAAAATGCCTTGGTGTGACTCTTACTAAGCAAGTGAAAGATCAATATGACAAGAACTTCAAGTCTCTGAAGAAAGAAATCGAAAAAGATCTGAGAAGATGGAAAAATCTTCCATGTTCATGGATTGGCAGGATTAATATGGTAAAAATGTCCATCTTGCCAAAAGCAATGTATAGATTCAATGCAATTCCCATCAAAATTCCAACTCAATTCTACAAAGAGATAGAAGGACAAATTTACAAATTCATCTGGATTAACAAAAAACCTAGGATAGCAAAAACTATTCTCAACAATAAAAGAACTTCTGGTGGAATCACTATCCCTGACCTCAAGCTGTACTACAGAGCAATTGTGATTAAAAACAAACAAACAAACAAACAAACAAAAAAGGCCTGGTATTGGTACAGAGACAGGCAGGTAGATCAATGGAATAGAATTGAAGACCCAGAAATGAACCCACATACATATATTCACTTGATCTTTGACAAAGGAGCCAAAACCATCCAGTGGAATAAAAACAGCATTTTCAACAAATGGTGCTGGTTCAACTGTCTGTCTGTTAGCATGTAGAAGAATGCAAATTGACTCATTCTTATCTCCTTGTAAAAAGCTCAAGTCCAAGTGGATCAAGGACCTCCACATAAAACCAGATACATTGAAACTAAGAGAAAACAAAGTGGGGAAGAGCCCTAAGCACATGGGCACAGGGGAAATTTTCCTGAACAGAAGAACACCAATAGCTTATGCTCTAAGACCAAGAATTGACAAATGGGACCTCATAAAATTGCAAAGCTTCTGTATGGCAAACAACACTGTCAATAGGACAAAACGGCAACCAGCAGATTGGGAAAAGATCTTTACCAATACTTCATCCGATAGAAGGCTAATATCCAATATATGCAAAGAATTCAAGAAGTTAGACTCCAGAGAACCAAATAACCCTATTAAAAATGGGTGCAGAGTTCAACAAAGAATTCTCAATTGCGGAATAGTGAATGGTTGAGAAGCACCTAAATAAATGTTCAACATCCTTAGTCATCAGGGAAATGCAAATCAAAACAACCCTGAGGTTCAACCTTACACCAGTCATAATGGCTAAGATCAAAAACTCAGGTGACAGGAGGTGATGGTGAGGATGTGGAGAAAGTGGAACACTCCTCCATTGTTGGTGGGATTGCCAGCTGGTACAATCATTCTGGAAATCAGTCTGGTGGTTCCTTAGGAAATTAGACCTGAACCCAGCAATACCTCTCCTGGGCATATATCCAGAAGATGCTCCAACATGTAATAAGGACACATGCTCCACTATGTTCATAGCAGCCTTATTTGTAATAGCCAGATGCTGGAAAGAACCCAGATGTCCCTCAACAGAGGAATGGATACAGAAAATGTGGTCCATTTACACAATGGAGTACTACTCAGCTATTAAAAACAATTAAATTATGAAATTCTTAGGCAAATTGATGGATCTGGAGGATATCATCCTGAGTGAGGTAACCCAATCACAAAAGAACACACATGGTATTCACTCACTGATAAGTGGATATTAGCTCAGAAGCTCAGAATACTGAAGACCCAATTCTCAGACCACATGAAGGCCAAGAAGAAGGAAGACCAAACTGTGGATACTTCGGTCCTCCTTAGAAGGGGGAACAAAATACCTCTGGGAGGAGTTACAGAGACAAAGTGTGGAGTAGAGATTGAAGGAAAGGCCATTCAGAGACTGTCCCACCTGGGGATCCATCCCATATACAGCCACTCAATCCAGATGCTATGATGGATGCCAACATGTGCTTGAGGACAGGAGACTGATATAGCTGTCTCCTGAGGGGCTTTACCAGTGCCTGACAAATACAGACGTGGATACTCTCAGTCAACCATTGGACTGTACAGTGTCCCCAATGGAGGAACTAGAGAAAGGACCTAAGCAGCTGAAGGGATTTGCAGCCCCATAGAACGAACAACAATATGAATGAACTAGTACCACCAGAGCTCCCAGGTCTAAAGCACCAACCAAAGAGTACACATGGTGGGACTCATGGCTCCAGCTGCATATGTAGCAGAGGATGGCCTTGTCATTCATCAAAGGGAGGAGAGGCCCTTGGTCCTGTGAAGGCTCTATGCCCCATAGGGAATTGCCAGGGACAGGAAGCAGGTGTGGATGGATTGGTGAGCAGGAGGGAAGAGGAAGGGGATAGGGTGTTTTCAGAGGGGAAACCAGGAAAGGGAATAACACTTGAAATGTAAATAAAGAAAATATCTAATAAAACAAATAAACAAACAAAAGAAAAATACAATTCCTGTTACTATGATTTGAACTTATTGTGAGGTTGTTGAAATTTTAAGATAATGCATAGCTCTCTACCCCTTTAGTCTAGTAGTTTTTTCCCTCTGCATTTTTAATATTAATTTAGGAAGATGCTGAAGTTTTGGCTCAGTGGTTAACAGCATTAGCTAGTCTTCCAGTGGATTCCCTGAACCCAGACGTGATCCCATAACCATTTGTAACTCTATTTTCTGCAGATCTAATAGAGTCTCCTGACTTCTACAGGCACAAGCATGCATGTGGTGCACATTCATTTGGGCAAAACACTCATACAAATACTTATTAATTTGTATAAAAGTGTACTACTCTTGCCAAATTAACTGTGTGTATCTTTTGAATATTTGAGTTTACTGAGTATATATTTATATATTTATACTATTCGGCTTCACAAAATGTTATCTTTTAATTCTGATTCCATGTCAGGACCTGTGTTATGTCTTCATGTCTATATCATAATCATACAGATTTGTATATGTTTGCTTTTAGCAAGCATTCAATGAATGGATAATTTTTTTAAAGTATCACTTGACTTTTCAAGCATAACTGATAATCTACCTGTTTTAATAGATCTCATTCCCTTAGACATCTTTCTACATGGTGCAAACTAACTGAAATTCCTTCCCACTCAAGGTTAGCAAACTCTCAGATCACAATTAAACACTATCCGATATTTTGAAAATGTGTGTGTTCAACTAATTGTGAATTAATGTACTAACTCTTGGCAACTGAAAACTATAATTTTCTTTCTAGTTCACCAGAGCTAACAATTATGTTTCCCTTGTGGTCACATGAAACTGGTCCAATGATGATATTGGACCTTTCTTTGGCTTATTTAAAATGATTGGCTGTAACCACCAGGCTGCCCATAGCTCCCTGCAGGCGTGCACAGCCCAGGCCTTCATGTGTGACTCCGCAGCTAGGGCAGAGTCTCCTCCTCCAATCCCACCCCTTCCTTGCTGGGTTAAAGATCTTGAGAAGCTGAAATTAAAGTATCTACCCAAAGTTTTTTGAATATGAGTGCAAGTCCCCAGACAGCTTTTTAAAATCCAACAACGTCCCCTTTCTAGCTTCTTCTGCTAGGGTTAAGGTTCTGTGTCATGCCATAAAATAAGGTTCACTGCAGTTAATTAGGAATTAAATTGATTTCCCCTTAAGGGAAATCATTTATTCATAGCAACCTATAATATGTCGCTATGAGTCGATTGAACTTTCGCTTCGCCTCGTTGATCTCTTTTCAG	TTCTGTGTCATGCCATAAAATAAGGTTCACTGCAGTTAATTAGGAATTAAATTGATTTCCCCTTAAGGGAAATCATTTATTCATAGCAACCTATAATATGTCGCTATGAGTCGATTGAACTTTCGCTTCGCCTCGTTGATCTCTTTTCAG	CTCCAAGCTTACCTGACTATGAAGGAGTTGATGCCTCTCTGAATGAAACTGCCACCACCATCACAGTACTATTGAGGCCTGCACAAGCCAAAGGTGCTCCTATCAG	TCAGTATGAGGTATGCAAAAGGGATGCTGG	GAGGTATGC	GAAATATATTTTCCACAACAGGTGAGCTAT	GAAATATATTTTCCACAACAGGT	AATATCTCAGGTAAGCAAATAAGTGATACA	CAGGTAAGC	CCTCGTTGATCTCTTTTCAGCTCCAAGCTT	CCTCGTTGATCTCTTTTCAGCTC
40007	ENSMUSG00000019889.11	Ptprk	chr10	+	28438102	28438138	28436000	28436161	28441091	28441432	40007	3	10	8	0	0	2	8	9	4	0	0	0	160	124	1	1	1	1	0.756	1	1	1	-0.081	28437852	28438388	chr10:28437852-28438388:+	ns	28438102,28438138,chr10,+,ENSMUSG00000019889.11		yes	37	161	185	4.35135	5	1940	3652.5	52.4324	98.7162	0.567568	0.32732	0.503106	0.360641	0.509459	0.886424	0.576706	0.635416	0.897619	-5.93645	-6.29538	150	150	0.266667	0.5	0.433333	0.4	9.11	-9.76	7.65	2.13	-11.89	-1.46	18	TCATAAGCT	-0.787039	0.846154	2	12	26	0.600373	2	21	TCATAAGCT,CCTTCATAA,GTATCATTG	-1.58544	0.75	4	12	26	0.0419673	43	AGATAACTT	0.410527	0.631579	1	15	37	1.08423	4	79	AGATAACTT,TCTTCACAT,AAATAAAGT	-0.154002	0.597561	1	15	33	0.828075	ENSMUST00000166468.2:ENSMUST00000218276.2:ENSMUST00000218359.2:ENSMUST00000219621.2	521108	31.5	16	0.508065	2	3	6	11	4	0	0	0	0	4	1	0	0	yes	28351080,28351282,chr10,+,ENSMUSG00000019889.11:28446169,28446187,chr10,+,ENSMUSG00000019889.11:28461918,28462068,chr10,+,ENSMUSG00000019889.11:28461918,28462086,chr10,+,ENSMUSG00000019889.11	4	CAAGCTTGCTAAGAAGCGCAAAGATGCAATGGGGAACACACGTCAGGAGATGACCCACATGGTGAATGCTATGGACCGAAGTTATGCTGACCAGAGCACCCTGCATGCAGAAGACCCCCTTTCCCTCACCTTCATGGACCAACATAACTTCAGTCCAAGAT	GTAAGTTACACATTAAAAATTTCACTAATGCCTTTGAAGCTTAATCTCACACAATAACTTTTGAATAATGAAAGAAGAAGTCAGAGAAGCAGTTAGGGAGAGTAAAACACAACTGACGTTATTTTGGAATTTACAAAAAGACATGTGTTCAGTTTTGGTACAGGGTTTAGTTTAACTTCAAACTAGGGATTTTGTTATGAAATCGTAAGAAACATTCAGAACATAGAGCCATACTGACAGAATGTGTCATTGAATTATGTTAAAATGTCATTTTCTATATAAAATTGGTGTGTGTTATTTATATTTTTTCTTTATAGAAGATAAGGGTTCATTTGAAATAATAAAAAACAATAATTCTTTCTAGGCATTAATGGCATAAGTAATTGTTCCATTAAGGAAATCTAGTATTAGTTCTGAAGAACTCCAATACCAAAAAGTTAACTAGAGATAGGGAGGTAAGTTCATGGATAAAGAACTTACCAGACGGGCAGGAAAACTGGAGCTCAGAACAGCAGAACCCTCATAAAGGCCAGGTATGTGTGTAGCCACCTGTAATCCTAACACTTGGTTGACATTCAGGAGTGGGTCCCCAGGGCAAGCTGACTAGCTAGAATTGCCGAAATTGGTATGGAGTATGAAATCTAAAAGTGTAGTTGTGCTGACTGGCTTGAAATGCTTGATGAAATAACATTTGCATTCATTTTCCCATTTCCCTGTACATAGATTCTTCTAGAATTACTAATGTTGACCTATGAAGGATTTGCTTTTAAAATATCTCTATTGAAGTCCCACTTAAGCACAGAGGATTTGAATAATTACATAATTTGAATATCCTATGAAAATTATTCCCTTTCAAAGTTTTGTGTTTATTTAAATTTAAGTTAATGTGCCTAATTAATTTCTTCGAATCTTCCAGTAAAATTGATGCTAGAGATGGACAAATCAAGTTTGTCATTAGCATTTCATATATAGGACATTTCTGTAACAGGTTTGATCCTAACTTGGTAAACATGCATGTAAGGGGACAAGAAGCAAATAAAAGAACTCATATTCTATGCTAACTATAAGCATAGGGAATAGCAAGTTTACACAACATTTTAGGTTATAAGTCTGTGTCATTTCACAAGGGGGATTTTTGGTGGGGGGTTGGTGGAAAACTTTAGCTTGATGAAAAATTTCAGGAATTGTTGGCTGTCATTTTCTAGTGTATATCCATACCAAATAAAGTTAGACATACTGTTAGTTATTTTGGAATTCAGTTATAATCATGTTAAGGACTATCTAGCCTATTTTACTTTTATTTCCCTATTAAGACTGAACCACAAGGAACAACAAAAAAGTCTAAATTCTATGACTGTTGAAAGTTTGCTTAAAATATGAGTGTATCATCCTCCAAGTCCTTGATTCAGTATTTAATTGATTACAGCGCTGAATGTATTTCTCTGCCATGGACCCTTCTGTTTGTTGCCCATAGCAGGACCGGACTATAAAGTGTCAATTCTGAAAGTGTAATTATAAATACCCCACTTATGAAAATAAAGGAAGGATTAAACCAATTCCCCACAGTTAGCTGGGGAAAAATTAATTAGAATGATTATACGACCTTTATTTCTGTACGTACCTTATAATTGAGAGATCCAAAATGCAAGATTCCTTTTCCCCTAATTTTGTCATCTTTATAATATTACGCTAAATAATCTGCCTTTTTAAATTGAACAGAGGCCTGAACTATAACTATTCTCTTTTGTCATTTTACAATAACCCTGCTAGAAAAAAGACTTCTACCCTTGCAAAGTACAGAAATCAAAGCAAACTGTATCATTGTATTTTTAAAGAAAATACAAATCAACTATTAAAAAATTACTGTAAAGGAATATTAATTGTAAAGAAAAGTAGAATGTAGAGCCAAACATTCCTTCATAAGCTCTGTTTTCCCCACA	CAAAGTACAGAAATCAAAGCAAACTGTATCATTGTATTTTTAAAGAAAATACAAATCAACTATTAAAAAATTACTGTAAAGGAATATTAATTGTAAAGAAAAGTAGAATGTAGAGCCAAACATTCCTTCATAAGCTCTGTTTTCCCCACA	GTGCCCAATGATCCACTTGTGCCGACTGCCGTGTTAG	GTGAGGCCTAAAATACTTATCACCAGTTTTTGTTTTATTTTATTGTTCGCATGCATCACAGCTCCTTGCATAGGTTGTATCTTGTCCACATAGCAACAATTTGCCTTTTGGTAAGTGTCTTGCTATTTCAGATAAGCTGCCATAGTCCAAACATACAGCCACCTTGTTTCAATATAGAGAGGCCTGGTAGATTTAAATGTAAAGTACCGTTTAGAACAACACACCAGCTTCTACTTGTATTGGACTTGAAACAGAATTTCCCCTAATGGATGGCTAATATGAAATGAACCCTAATAGTCCATTGCCAAGAGCCAAGAATGTCTGAGCAACTAGCTGATGTGGGAAAGTCAGCTCTAGCTAAGAGATTTTCTAAGTCCCTCTAACTTTATAGCAACTAAGTAGGAGAACCCGGTTCATTTGCTCTTACTTTGTCATTTTAACCATGGGTAATACAGGGGAAGTTACTAAAATTTTGATGCAAGGGGTTGGCATAGATGACACTACATTATATCACATCACATCACATCACATCACATCACATCACATTACATCACAATCACACCACACCACATCACATCACACCACACCACTTCACATCATACCACATCACAATGCATAGTATCATGGTGCAAGAACTTAAAACTGAGTTTACCTTGATCATACCTAAGAAAAACGGATGTTGCTTGTAATGATTCTGGATCTTTTGGTTGCAAAACTGCATTAATTTTCAAACCTATATATTTCAGAACAGATCGTGTCTCACTTAAAGTTGCTTCTTATTTCCTGACAAATTATCCACCAATCATTTTGACCAGTGTGCATTGTATATCCACAGGTTGTTTATCAGTAACACTCTTGGGGTCCAACTTACCCCCCAAACCCAGATTATCAATAAACATACCTTTAAAATTACCCAACATTATATTTGATATTTATGCTTAATATTTCTTGTGAACAAGGAAGCTTCACTTAGATATCTTTTTGCTATGTAGGCATTCAGTTTAAAAAGACATTACAAAATATTTGGGGATTTTGCATCTAATCAGTTAACATAATGTATACTTCTGCACTAAAATAATAATTTTGAATTTATAGACCCTATAAAAATAATAAATCTAACTCTAACTACTCATCCTGCAATGTGCATATTCACAGTGAGATGAAGGTGGGCTGAGGCATTTTCAGAACAGTTGACCTGACATGCATGGTGATGACAGGGGAAATTTCAAATGCTTCTACATAACACCTTCTGTTGAGAACTGTAGAGTGGTGTCAGTATCTCAAATTAATAAGTAGATTTTCTTTAAATTAAAATAAACACTGGAGAAGAATGGTTTGTCTAAACATTAAAATCCATCATGGTAATTTTCCCACAGTCATTTAGAGTTAGGTTCCAATCTTAGCATGTATGTATAAAATTATAGTGAGTTCAGAAAACCAACTTGCAGGTTCAGTCTTTTACCACTAAGAAATGGCATGCTTTTCTCCCACAGAACTGTATGTAAAGAGAAAAGGAGATAGTGCATATGAGCTTTACAAACTATTAAGGCTAAATAATTCTTACGATATCTCAAATGAAAAGAATTGGTCGTGTTTAAGGAGAGGTCGAGCTAGCATAGTAGTGACATAGTAGTACATTGTTATCATGTAGCTTTCTTCATTTTGAAACTGAAGGTGATTGGTTTAAAAATCATTGGCTTTCTTTGAAAGCTGACTCTCATTAGTCCCATTAGACATCTGATTAATATGTTCCATTTCCCATCATTCTTAGAACCATGATATTGATGGTTGTCTTTCATCCATTCACTTTGCATTTATACAGAATTTTTTAAAAATAATTTCAAACATTGCTTCATATCTATATCTACCTGAAGATTCTGAAAGGCTTGGAAATTTTTTATATTGATTCATATTTTTATCTTTTGTGTTTTCACTGCTTCGTTGGGCTTAAGTCCCTATAACCGGTAAGTATATTACAAAGACCTCTAGAAACCTTTCAATCAAGACATAGCTGAAGTTATTATTCTTCAATGTATAATAAGGATAATGATGAGCACAGGCACCCTTGCTGACAGTTGCATTATTAGGTAGCTTAATGAGGTGGAAATGTATTGAGATTAATAATTCATATGTGATTATTCAAAAGACCTTACTGACTATTGTACCACTGTATTAAAGCTAGACGCCACACAGAGCCTTTGCTCTTTCATACCAGGATACAGTCATTTATACGATGTGCAGTGTGAGTCAAATCTGTGTTTCTGAGCTTCTTAGAATTGTAAAGGTTCTGCTGTTTCAGCAGATTCAAGATGAGCTCTATCTAGGCCTGCCTTGGCTGCCTTACCCCTCAGCCTAGGTGCTTGCATTCTCGCTCCTGACACCCTGTATTCCATTGATCTCTCCTCATCAGTTGTATATCCTGTGGTAGAGCCTAAACCAGTTGTTTCTGAATTTAACCTTACAGGGAGATGTTTAAGGTCATTTGCCAGCCTATTGATTGTAATATTCTAGTGATGATAGGTCAGTTGACAGCAGTTTCATTGGAAGCAGAGGGAACTCTAATGAATCATTGTACTAGCAAATGTGTGGAGAAGGGTGGTTTAAACCGGAAGAAGAGGCAGTCATTCTCTTGAGTGGTTGGGTCCTTAACAGACCCCACCAAGGACTTTATTTCTTTCTTATTTCTTTCTTTTTCTTTTTTCTTTCTTTTTTGTTTGTTTGTTTGTTACGTTTTGATGTTCTTATTTGGCTTTCTTTGTTGGTGATTTTTGGTTGGTTTGGTTTTTTTGTTGTTGTTGTTTCTTTTTTTTCCCTTTAGTGTGTGTTATTTTTAGACATGAATACAAAAAGAAAATTTGTTTAATAAGAGAGGGTAAAGATAAATGCAATCAAGCTAAATTACAGAGATGTAGAAATCTGATTGTAGGGTCTTTTTTTTTTTTTTCCTCTCCAGGAAGAAAAAGTGTTTGTCATGGGGACAACAGTTCATTTTTTGCCATATCCTATTTGTAGAGTTGGCGATAGAGCAGGCAGATGTACCAGCACTTGAACTATGGTTCACTGTTAATTAAATATCATTCTCTGCAGTAAGCATTACCATTTCAAACGCAAGTTCCCCTAAAAGTGTACTTTCTTTTCTGTTAATGAGTGTGACAGTATTATGCTTTTCACAGAAACATTCCTCCAATGTTTGTTGTTTTTTTTTTAATGGTAAGTTTAAATGTGATTAAATATAAGCATGTTTCTCATTGTAATGCTTAGTTCTTTGAACATTAAAATGCTGTTTATTCTTCATAGGCAAGACGTTCTTGGTTCTTTCTTCATTTTTATGACAGAAAGAGAGTTAAAAGTGTCTTTCCAGTTTGAACTAAAACCATGGGGATGGGGTCTATACTCAAATGCTGGTGGTGAAGGATTCTGTAGAATTTTAACTAAATCGCTCACTCACTGAAATATTTACTGAATTTCTGGTAATGAGTCTATAGCCAAAGAAGATAGATAGATAGATAGATAGATAGATAGATAGATAGATAGATAGATAGATAGATAGTTAGTTAGTTAGTTAAAACTGAGGGCGAGAAAAGTGGCATGCAGGGATTGTGTTTGACTTAGAAACATTAAGACAGCCTTGTAAATCAGTGTGGGGGAGGGGCTCAGGATTCAAGGAAGGTATCCTCATTTATCTCCAGTACCCCTGATTTCTCTGACTTTGCAGATAGAGAAGTCAAAATGCACTGGCAATTAAAACAATATTACAGTAACAAGAATCCAAGGGGAAACGCATGTGAAGCCTCCTGGAGGGCAGAGGGGTGGGGGTGAGATTCTCTATTAGTATTTCTGATCCAGGGTGTGCTGTGCTGAGAAAGGAGGGGAAAGGTGGTGAGCTGCGCATCTCTGCGGTAATGGGGATGTTGTCTGAGCAGGGTCTCTGAGGGAGGTTGGATTATGAGTGTGAAGGAGTTTATCCAACTGGGTCAATGGTGAAAACGGGTTTTTTTTTCCAGTTGTCAGCTTGGTCCTCTGGCTCCTGTCTATGCTGTTGTGACTCCAAATGCTAAAAACCAAGGCAACTCAGCTAAATGAATCCAGTGTCTTCCTGTCTCTCCCAGCATCTGCTATCTTGCTGATAGACATATGTTCTGACCTTTAACCCCTGAGCCAAAGTGAAAGGTTTTGTCTTTAAGATGATTGCTGTCCCAGCCCCCACACCAACCCTCTTGGCTGGCTTTTCTTTTCCATCCTTCTACTACTTCAAGATTTAAATAAAGTCTTCACATCTTCTTTGCATGCTTATATATTAAACAAGATAACTTTATCTCTTTTTTAATGTTCTGGAATATGAAATCTGCCAG	CCCACACCAACCCTCTTGGCTGGCTTTTCTTTTCCATCCTTCTACTACTTCAAGATTTAAATAAAGTCTTCACATCTTCTTTGCATGCTTATATATTAAACAAGATAACTTTATCTCTTTTTTAATGTTCTGGAATATGAAATCTGCCAG	GAAGAAAAAGTGTTTGTCATGGGGACAACAGTTCATTTTTTGCCATATCCTATTTGTAGAGTTGGCGATAGAGCAGGCAGATGTACCAGCACTTGAACTATGGTTCACTGTTAATTAAATATCATTCTCTGCAGTAAGCATTACCATTTCAAACGCAAGTTCCCCTAAAAGTGTACTTTCTTTTCTGTTAATGAGTGTGACAGTATTATGCTTTTCACAGAAACATTCCTCCAATGTTTGTTGTTTTTTTTTTAATGGTAAGTTTAAATGTGATTAAATATAAGCATGTTTCTCATTGTAATGCTTAGTTCTTTGAACATTAAAATGCTGTTTATTCTTCA	AGTCCAAGATGTAAGTTACACATTAAAAAT	GATGTAAGT	TAAGCTCTGTTTTCCCCACAGTGCCCAATG	TAAGCTCTGTTTTCCCCACAGTG	GCCGTGTTAGGTGAGGCCTAAAATACTTAT	TAGGTGAGG	TTTTTTTTTTTCCTCTCCAGGAAGAAAAAG,TGGAATATGAAATCTGCCAGATGAGAACCA,ACTGCTTCGTTGGGCTTAAGTCCCTATAAC	TTTTTTTTTTTCCTCTCCAGGAA,TGGAATATGAAATCTGCCAGATG,ACTGCTTCGTTGGGCTTAAGTCC
40011	ENSMUSG00000019889.11	Ptprk	chr10	+	28461918	28462068	28461555	28461691	28462903	28463077	40011	266	271	353	0	1	0	522	330	288	1	1	2	274	124	1	1	1	0.992	1	0.996	0.993	0.985	0.006	28461668	28462318	chr10:28461668-28462318:+	ns	28461918,28462068,chr10,+,ENSMUSG00000019889.11		yes	151	136	174	0.900662	1.15232	226	835	1.49669	5.5298	0.370861	0.261062	0.477941	0.355689	0.465517	1.28873	0.703935	0.959089	1.25523	-6.48026	-5.3725	150	150	0.4	0.4	0.433333	0.4	7.2	-7.06	4.95	11.11	-18.17	-2.25	45	CTCTAAACT	1.57909	0.7	2	7	15	1.44037	5	45	CTCTAAACT,AACTCATAT,ATTTAATAG	-0.0269147	0.706667	4	9	19	0.455136	24	TTCTAACCT	3.54473	0.947368	1	19	43	2.39968	4	35	TTCTAACCT,CCCTCACCT,GGGTCACTA	2.49087	0.866667	1	19	43	1.88186	ENSMUST00000166468.2:ENSMUST00000218276.2:ENSMUST00000218359.2:ENSMUST00000220357.2	521108	31.5	25.5	0.809476	3	5	9	11	4	0	0	0	0	4	1	0	0	yes	28351080,28351282,chr10,+,ENSMUSG00000019889.11:28438102,28438138,chr10,+,ENSMUSG00000019889.11:28446169,28446187,chr10,+,ENSMUSG00000019889.11:28461918,28462086,chr10,+,ENSMUSG00000019889.11	4	TGCTGGTGCTGGGCGCACAGGCTGTTACATTGTTATTGACATAATGCTGGACATGGCTGAAAGAGAGGGTGTGGTTGACATCTACAACTGTGTGAAAGCCTTACGATCTCGGCGCATTAATATGGTACAGACAGAG	GTAAACTGATTTGCCCTTAATACATTTTTCTTGTTTTGTTTTGGTTTTACTGTTGTGTCTACCATATACCAAATGGGACATATTTTTAATATATAATCAACCTTAACACATTAAATCATATAGAAAAACTTTGGTATCTTAATTTAATAGTTCCATTTCAGTATATTCTCTGTCTTCTCTAAACTTTATTAAACTCATATGAAATTGTCTCTCTTTCCTTTTGATA	GACATATTTTTAATATATAATCAACCTTAACACATTAAATCATATAGAAAAACTTTGGTATCTTAATTTAATAGTTCCATTTCAGTATATTCTCTGTCTTCTCTAAACTTTATTAAACTCATATGAAATTGTCTCTCTTTCCTTTTGATA	GGAACAGTACATTTTTATTCATGATGCCATTTTAGAAGCCTGCTTATGTGGAGAAACTGCCATCCCTGTGTGTGAATTTAAAGCTGCATATTTTGATATGATTCGAATAGACTCTCAGACTAACTCCTCTCATCTCAAAGATGAATTTCAG	GTGCAGACTGCTTCTAAGGTTTCTATGAAAGTCTTTCCAATTTGTACTGGGCACTAATAACTCTTAGAAAAAGTCTTTCAAGTTAAATGTGTAACCTTTGACTCTTCTGAAACTATAACATTTGTGTTTTTCACTACATACATTATGAATTAATTTTTTATTAATGCATTGATATCTGCTATATCCTGACAGGCAAAATGAGTTCATTGTCTGAAAAGAATATTAGAAAAAGATACTATAGATTTCAAGTCTGGTTATGATTTGAGTGTTTATAATTTCTTTATTTCTCAAATAGAGTCTCAATATTTTGACCTTCATTGGCATGTTCTATGTATGATAAGCATCAAATAATAATAATATCAGGAATTTGTATCAAACATTGTTGTGCTCACTGCCTTTATACATCCCTCAGTATGGAAGAAAATGAGTTCACACGTAGCTCCAGGAAACTGCTATTTAGATTCTTGATGTAGTGTTCTAACATGACAAAATGTGATTGTAAATGGTAGCTTCCTCTTTGAAGGTCATCATTACCATTGTGGATCATCATGAATTTTCTTTGACTGTGCAGTGAGTTTAATGTGTAGCTGTGTGGTTTTGCTATTCCTTCCTTTTGAGGAGAGACACGTGAATAAAAGGTGTCTGCTGACTGCCTAGCTTCACAAGCTTCATTAGCTTAACTAAAGAGTCTATCAGCCTGTCACAGAGGCAACTGCCTTGGCCTTCAAGTGCCAAATCCCTCACCTTCCACTTGGCTTCCCAAACACTTGGTGGATTTGTGTTATGTGATTAAATGGGTCACTATCTTCTAACCTCTGTTCCCTTTCCTCTTTAG	GAGTCTATCAGCCTGTCACAGAGGCAACTGCCTTGGCCTTCAAGTGCCAAATCCCTCACCTTCCACTTGGCTTCCCAAACACTTGGTGGATTTGTGTTATGTGATTAAATGGGTCACTATCTTCTAACCTCTGTTCCCTTTCCTCTTTAG	ACTCTGAATTCGGTCACCCCTCGACTACAAGCTGAAGACTGCAGCATAGCCTGCCTGCCAAGGAACCATGACAAGAACCGTTTCATGGATATGCTCCCACCTGACAGATGTCTGCCTTTTTTAATTACAATTGATGGGGAGAGCAGTAACTACATCAATGCTGCTCTTATGGAT	ACAGACAGAGGTAAACTGATTTGCCCTTAA	GAGGTAAAC	GTCTCTCTTTCCTTTTGATAGGAACAGTAC	GTCTCTCTTTCCTTTTGATAGGA	TGAATTTCAGGTGCAGACTGCTTCTAAGGT	CAGGTGCAG	CTGTTCCCTTTCCTCTTTAGACTCTGAATT	CTGTTCCCTTTCCTCTTTAGACT
40012	ENSMUSG00000019889.11	Ptprk	chr10	+	28461918	28462086	28461555	28461691	28462903	28463077	40012	118	134	164	0	1	0	249	152	111	1	1	2	292	124	1	1	1	0.983	1	0.991	0.985	0.959	0.016	28461668	28462336	chr10:28461668-28462336:+	ns	28461918,28462086,chr10,+,ENSMUSG00000019889.11		yes	169	136	174	0.804734	1.02959	226	817	1.33728	4.83432	0.384615	0.261062	0.477941	0.352509	0.465517	1.24265	0.678761	0.916524	1.21034	-6.48026	-5.3725	150	150	0.4	0.4	0.366667	0.4	7.2	-7.06	0.28	11.11	-18.17	-6.92	45	CTCTAAACT	1.57909	0.7	2	7	15	1.44037	5	45	CTCTAAACT,AACTCATAT,ATTTAATAG	-0.0269147	0.706667	4	9	19	0.455136	24	TTCTAACCT	3.54473	0.947368	1	19	43	2.39968	4	35	TTCTAACCT,CCCTCACCT,GGGTCACTA	2.49087	0.866667	1	19	43	1.88186	ENSMUST00000166468.2:ENSMUST00000218276.2:ENSMUST00000218359.2:ENSMUST00000220357.2	521108	31.5	25.5	0.809476	3	5	9	11	4	0	0	0	0	4	1	0	0	yes	28351080,28351282,chr10,+,ENSMUSG00000019889.11:28438102,28438138,chr10,+,ENSMUSG00000019889.11:28446169,28446187,chr10,+,ENSMUSG00000019889.11:28461918,28462068,chr10,+,ENSMUSG00000019889.11	4	TGCTGGTGCTGGGCGCACAGGCTGTTACATTGTTATTGACATAATGCTGGACATGGCTGAAAGAGAGGGTGTGGTTGACATCTACAACTGTGTGAAAGCCTTACGATCTCGGCGCATTAATATGGTACAGACAGAG	GTAAACTGATTTGCCCTTAATACATTTTTCTTGTTTTGTTTTGGTTTTACTGTTGTGTCTACCATATACCAAATGGGACATATTTTTAATATATAATCAACCTTAACACATTAAATCATATAGAAAAACTTTGGTATCTTAATTTAATAGTTCCATTTCAGTATATTCTCTGTCTTCTCTAAACTTTATTAAACTCATATGAAATTGTCTCTCTTTCCTTTTGATA	GACATATTTTTAATATATAATCAACCTTAACACATTAAATCATATAGAAAAACTTTGGTATCTTAATTTAATAGTTCCATTTCAGTATATTCTCTGTCTTCTCTAAACTTTATTAAACTCATATGAAATTGTCTCTCTTTCCTTTTGATA	GGAACAGTACATTTTTATTCATGATGCCATTTTAGAAGCCTGCTTATGTGGAGAAACTGCCATCCCTGTGTGTGAATTTAAAGCTGCATATTTTGATATGATTCGAATAGACTCTCAGACTAACTCCTCTCATCTCAAAGATGAATTTCAGGTGCAGACTGCTTCTAAG	GTTTCTATGAAAGTCTTTCCAATTTGTACTGGGCACTAATAACTCTTAGAAAAAGTCTTTCAAGTTAAATGTGTAACCTTTGACTCTTCTGAAACTATAACATTTGTGTTTTTCACTACATACATTATGAATTAATTTTTTATTAATGCATTGATATCTGCTATATCCTGACAGGCAAAATGAGTTCATTGTCTGAAAAGAATATTAGAAAAAGATACTATAGATTTCAAGTCTGGTTATGATTTGAGTGTTTATAATTTCTTTATTTCTCAAATAGAGTCTCAATATTTTGACCTTCATTGGCATGTTCTATGTATGATAAGCATCAAATAATAATAATATCAGGAATTTGTATCAAACATTGTTGTGCTCACTGCCTTTATACATCCCTCAGTATGGAAGAAAATGAGTTCACACGTAGCTCCAGGAAACTGCTATTTAGATTCTTGATGTAGTGTTCTAACATGACAAAATGTGATTGTAAATGGTAGCTTCCTCTTTGAAGGTCATCATTACCATTGTGGATCATCATGAATTTTCTTTGACTGTGCAGTGAGTTTAATGTGTAGCTGTGTGGTTTTGCTATTCCTTCCTTTTGAGGAGAGACACGTGAATAAAAGGTGTCTGCTGACTGCCTAGCTTCACAAGCTTCATTAGCTTAACTAAAGAGTCTATCAGCCTGTCACAGAGGCAACTGCCTTGGCCTTCAAGTGCCAAATCCCTCACCTTCCACTTGGCTTCCCAAACACTTGGTGGATTTGTGTTATGTGATTAAATGGGTCACTATCTTCTAACCTCTGTTCCCTTTCCTCTTTAG	GAGTCTATCAGCCTGTCACAGAGGCAACTGCCTTGGCCTTCAAGTGCCAAATCCCTCACCTTCCACTTGGCTTCCCAAACACTTGGTGGATTTGTGTTATGTGATTAAATGGGTCACTATCTTCTAACCTCTGTTCCCTTTCCTCTTTAG	ACTCTGAATTCGGTCACCCCTCGACTACAAGCTGAAGACTGCAGCATAGCCTGCCTGCCAAGGAACCATGACAAGAACCGTTTCATGGATATGCTCCCACCTGACAGATGTCTGCCTTTTTTAATTACAATTGATGGGGAGAGCAGTAACTACATCAATGCTGCTCTTATGGAT	ACAGACAGAGGTAAACTGATTTGCCCTTAA	GAGGTAAAC	GTCTCTCTTTCCTTTTGATAGGAACAGTAC	GTCTCTCTTTCCTTTTGATAGGA	TGCTTCTAAGGTTTCTATGAAAGTCTTTCC	AAGGTTTCT	CTGTTCCCTTTCCTCTTTAGACTCTGAATT	CTGTTCCCTTTCCTCTTTAGACT
40013	ENSMUSG00000015335.17	Zdhhc12	chr2	-	29981678	29981845	29980955	29981578	29981999	29982077	40013	226	260	275	0	0	0	364	268	144	1	0	1	291	124	1	1	1	1	1	0.994	1	0.984	0.007	29981428	29982095	chr2:29981428-29982095:-	ns	29981678,29981845,chr2,-,ENSMUSG00000015335.17		yes	168	78	623	0.464286	3.70833	154	99	0.916667	0.589286	0.630952	0.545455	0.666667	0.59596	0.548957	1.0566	0.864494	0.94454	0.870045	-5.09826	-7.33381	134	79	0.466667	0.666667	0.633333	0.566667	8.37	8.44	-24.02	9.55	-1.11	-32.39	107	CCTTAACCC	1.5146	0.529412	1	11	20	1.44331	6	27	CCTTAACCC,GCCTAAACT,CACTAAGCC	1.5146	0.636364	5	12	15	1.12096	43	GAGTCACTG	-0.262526	0.657895	22	17	27	-0.731157	0	50	GAGTCACTG,TACTCAGGG	-0.547708	0.598178	29	17	27	-1.37564	ENSMUST00000081838.7:ENSMUST00000102865.11:ENSMUST00000137001.2:ENSMUST00000148717.8	2484.5	4.5	4	0.8	3	5	9	4	4	0	0	1	0.25	3	0.75	0	0	yes	29982416,29982553,chr2,-,ENSMUSG00000015335.17	1	GGCGAGCCCAAGGAGGAACAGGCAGCCATGGTTCCTCAGGCCGTCCCACTCCGGCGCTGCAGACACTGTCTGGTGCTG	GTAGGTGATACACACATACTCTTGTGGGGGCAGTCAGGCCATCCTTAACCCTGCCTCCCAAATTTAGGACCTGACTATGGCCTTGAGCATTCTCCCCAAAGGAGGACTCACGGGGGAGGCAGCACTAAGCCTAAACTGCGCTCTGTACCCACAG	CTTGTGGGGGCAGTCAGGCCATCCTTAACCCTGCCTCCCAAATTTAGGACCTGACTATGGCCTTGAGCATTCTCCCCAAAGGAGGACTCACGGGGGAGGCAGCACTAAGCCTAAACTGCGCTCTGTACCCACAG	CAGCCCCTGCGTGCCCGGCACTGTCGTGATTGCCGCCGCTGTGTTCGGCGCTATGATCACCACTGTCCCTGGATGGAGAACTGTGTGGGTGAACGCAACCACCCGCTCTTTGTGGCCTACCTGGCACTGCAGCTGGTAGTTCTGCTGTGGGGCCTGTGCCTGGCATGG	TAGGTACCTGGGGGAGCACAGACAGCATGCACACAGGTACTCAGGGAACAGGAGTCACTGGGACCCTGCAGTGCCCAGCCCTAGCTCTCCATCCTCTAG	GACAGCATGCACACAGGTACTCAGGGAACAGGAGTCACTGGGACCCTGCAGTGCCCAGCCCTAGCTCTCCATCCTCTAG	GTCTGGCCTTCAGTTCTTCCAGCCCTGGGGGCTGTGGCTCCGGTCCACTGGGCTCCTGTTCACCACCTTCCTGCTGCTCTCCTTCTTCGCGTTAGTGGTTGCCCTGCTCCTGGCCTCCCACCTCTACCTGGTAGCCAGGAACACGACTACCTGGGAGTTCATATCTTCACACCGAATCGCCTACCTCCGCCAGCGCACCAGCAACCCCTTTGACCGAGGGCCGACTCGAAACCTGGCCCACTTTTTCTGTGGTTGGCCCTCTGGGCCCTGGGAGACTCTCTCGGCTGAGGAAGAGGAAGAAGGCAGCAGCCAGGTTGTCTAGGGTTGCTGGAGAGAAGGCTGCTGTTGTGCCTAAAAGCCAGAGGCTGTGCCAGCTAGGGATCAGCCCACTCAGCCTAAGGCCTTTACGTCTTCCTAGGGCTTCCAGCCCTCAGGAGAGAAGTAGACAGAACCCCCCCTGCCACCCCTAAAGGAAGACATAGAAGAAAAGGAAATAAGTTGGGGGAGGGGTGTTAAAAGAGAACCTAGACACTACACAACCCCTGGCCTGGCTACCTCGAGTGTACAGTTTTATTAATTTAATGCTCTATATAAAGTCAAGTATTAAAAAGAAAAGCCACCCA	TCTGGTGCTGGTAGGTGATACACACATACT	CTGGTAGGT	ACTGCGCTCTGTACCCACAGCAGCCCCTGC	ACTGCGCTCTGTACCCACAGCAG	CCTGGCATGGTAGGTACCTGGGGGAGCACA	TGGTAGGTA	CCTAGCTCTCCATCCTCTAGGTCTGGCCTT	CCTAGCTCTCCATCCTCTAGGTC
40014	ENSMUSG00000015335.17	Zdhhc12	chr2	-	29982416	29982553	29981999	29982077	29983458	29983647	40014	135	147	218	0	0	1	237	176	110	0	0	0	261	124	1	1	1	1	0.99	1	1	1	-0.003	29982166	29982803	chr2:29982166-29982803:-	ns	29982416,29982553,chr2,-,ENSMUSG00000015335.17		yes	138	160	78	1.15942	0.565217	947	338	6.86232	2.44928	0.594203	0.56283	0.68254	0.54142	0.666667	1.14866	0.947202	0.91117	1.12195	-6.15674	-8.61277	150	150	0.733333	0.666667	0.6	0.466667	8.69	9.56	-16.06	11.18	-1.62	-24.75	140	GGCTGACTC	2.76901	0.777778	1	10	24	2.01223	4	101	GGCTGACTC,TTCTCACTG,CCCTCAGGT	1.89207	0.777778	1	12	24	1.68894	19	TCATAATCT	-0.0047657	0.857143	1	14	30	0.985039	2	22	TCATAATCT,ATCTCATAA,ACATGAGAT	-0.479949	0.764706	4	14	30	0.551811	ENSMUST00000081838.7:ENSMUST00000102865.11:ENSMUST00000137001.2:ENSMUST00000148717.8	2484.5	4.5	2	0.4	2	3	5	4	4	1	0.25	0	0	3	0.75	0	0	yes	29981678,29981845,chr2,-,ENSMUSG00000015335.17	1	ACCTTCTGCGCGCTTCTTCCGGGTGGGCTCGGGCGGGGGCCAAGGCCATGGCTCTTTGGCCGCCGCTTAACTCTGGGATGCTGGTGCGGACTGGGCACACCGTGCTGACCTGGGGAATCACTCTGGTGCTCTTCCTGCACGACACCGGTGAGCCGGACACCGCGCCACCCCGAGCCCACCCGATCACGC	GTGAGCCGGACACCGCGCCACCCCGAGCCCACCCGATCACGCGTGGGTATACCGGGGTCCCCCTAATCCTCAGACACATTGAAATCTCCATTTCTATCTCCCACCAGTTCCTCAAGCGTCTTTCTCCTATGTCGGTCCGGGGATCATCCTCTCTCCGCCTGATTCCCAAGTTGGACCCTAATTAATCCCAGTAATTTTCTGTCATCGATAGATGTCCATCCATCCAAAGACCACCAGAGCCCATCAGAGGACCAACTAGAGGCCCCATCTCTCCCATCCCTGGGCTCTACCTGTCCTTCCCAGAAATTGCCTCCCAACCCCTCCCTAAATAAGATTAAGAAATCCGCTAGACTTAAGGACTTGGCTTTCCGGTCCACTCCCCAAATCCTATGAGCCGACTAACTACCCCAAGGGACGCCACTATAGCGAGGAGCAGGTTTCCCACCTTCGCCTGGTAGCATCTCCTTTCCCCATCATTCCCTTCACCCCCTTCCTGCCCCCTCCTAGGTTTCCCTTCCAGAAGGAACAGAGCCCACCAGAGGCTTCCTCTGTAGCCCTCCTCCATCGCTTTTGCCCTTTGTCCTCAGGCTTCCACACCAGGAGTCAGCCACCTTCAAAACCTCCTTGGCTCTCTTTCACCCAAGGGTACCAGAGTTGCCTACGCTCAGCTGTCTGGTGTCACCACGTCCATCACTTCTTAGCCCTCCCTCCTCTCCATAATCCTCCTTCACTGCCATGGGCTTAAACAGGCTGGCTGGCACCTTCCTAGCTGGAGCTCCTGGCTGGCTCCACCCTCTTCCAGGGCTGACTCTTCCCCTGGGGAGCCCCCTTCCTCCTGCCTCCCTCAGGTCTAGCCTCCATATCACCTCCAGCTACTTTCTTTCTACCCCCACCGCCTCCTGCCCTTCCCTTTTGCTATGGTTCTCACTGTCCTCTGGCCTCCCCAG	TCCAGGGCTGACTCTTCCCCTGGGGAGCCCCCTTCCTCCTGCCTCCCTCAGGTCTAGCCTCCATATCACCTCCAGCTACTTTCTTTCTACCCCCACCGCCTCCTGCCCTTCCCTTTTGCTATGGTTCTCACTGTCCTCTGGCCTCCCCAG	AGCTACGCCAATGGGAAGAGCAAGGGGAGCTGCTCCTGCCCCTCACATTCCTGCTCCTGGTGCTAAGCTCCCTGCTGCTTTATCTGGCTGTGTCACTCATGGACCCCGGCTATGTGACTACTCAGCCCCAGCCTCAGG	TAAGCAAGCAGGGACCTCGAAGGCCAACAGGGGAGTGAGACCTCAATGCTGAGCCCTGAGCTGCACTCAGTGTGGGGGCATCTTGATGAAGCCTCTTGCCTACCCCTGTGTTTTTGCTCCTACAATGATGACATCACCCAAGACCCATGTGGGGACAACTGTCTTACAAAGGTCACCAGACGTCTAGTATGCTGCCATGTGCATGCGTCCCCTCTACATGAGATGGGCCCCAAGTCCTGCACAATGGGGACCGGTGGCACCTAGAGAGATGGCCCCAGCATCGTCTGCCTCCCAAGGTAGGAGAACCCCCAATCTCATAATCTTTGTTTCGTTTTCAG	ATGCTGCCATGTGCATGCGTCCCCTCTACATGAGATGGGCCCCAAGTCCTGCACAATGGGGACCGGTGGCACCTAGAGAGATGGCCCCAGCATCGTCTGCCTCCCAAGGTAGGAGAACCCCCAATCTCATAATCTTTGTTTCGTTTTCAG	GGCGAGCCCAAGGAGGAACAGGCAGCCATGGTTCCTCAGGCCGTCCCACTCCGGCGCTGCAGACACTGTCTGGTGCTG	CCGATCACGCGTGGGTATACCGGGGTCCCC,CACGACACCGGTGAGCCGGACACCGCGCCA	CGCGTGGGT,CCGGTGAGC	CTGTCCTCTGGCCTCCCCAGAGCTACGCCA	CTGTCCTCTGGCCTCCCCAGAGC	CAGCCTCAGGTAAGCAAGCAGGGACCTCGA	AGGTAAGCA	AATCTTTGTTTCGTTTTCAGGGCGAGCCCA	AATCTTTGTTTCGTTTTCAGGGC
40016	ENSMUSG00000025870.11	Arl10	chr13	+	54723562	54723761	54722827	54723090	54726605	54726781	40016	144	156	222	5	0	0	268	215	122	0	2	2	323	124	0.840927	1	0.917	1	1	1	0.976	0.959	-0.006	54723312	54724011	chr13:54723312-54724011:+	ns	54723562,54723761,chr13,+,ENSMUSG00000025870.11		yes	200	247	200	1.235	1	471	2844	2.355	14.22	0.605	0.600849	0.718096	0.518636	0.567573	1.18694	0.993139	0.857249	0.938137	-7.53871	-5.99727	150	150	0.733333	0.666667	0.5	0.6	10.03	-7.02	4.22	7	-14.02	-5.81	127	ATGTCAGAC	-2.43743	0.45082	10	10	14	-0.77219	0	84.5	ATGTCAGAC,GGGTCAAGA	-2.71317	0.468653	16.5	12.5	21	-1.33821	19	AGCTGACCC	2.77081	0.857143	1	14	25	2.04045	3	24	AGCTGACCC,CTCTGAGCT,ATCTGACTG	2.3656	0.736842	6	14	25	0.999122	ENSMUST00000026988.11:ENSMUST00000156024.2	5041	3.5	2	0.583333	2	3	6	4	2	0	0	0	0	2	1	0	0	no		0	AGTGTGGCGGGGTCCGGCGGGTGGGCGCGGCCACAGCTCCATCTTCCACCGCAGGCTGGTCGGTCTTGCTCCCAGGCCAAATGGCGCCGCGGCCGCTGGGCCCCTTGGTGCTGGCTCTGGGTGGCGCCGCAGCCGTGCTGGGCTCTGTGCTCTTTATCCTCTGGAAAGCTTACTTCGGCCGCGGCCGGGAGCGGCGCTGGGACCGGGGCGAGGCCTGGTGGGGCGCGGACACTGCCCGCCTCCCTCAGTGGGACGAGTGGGAG	GTGAGTGCGAGCCGCCGAGGTCAGGGAGGCCTACGCATGCTGTGAGCGCGGAGTGCAAGCGCGAGGGCCCGGGCAGGGCATCGGGCTCGGTAGCCCCGTGGGCGCGGTAGGAGCCAGCCAGGCGACAGTGCAGTAAGCGCAGTGGCGCCGCCCCGGGGATCCCTGGTAGAGCCCTCATTCCCGGTGCCGGATAATCGTGAGATCTTGGGATTGTCTTGGGTTTACTGTTCGTGGAAGCCAAGGATTTATGATGAGAAAGATTGTGCGCGAAATCATGAGGAGTCAAAAAGAAAAGTGAGACTTTTAGTTTAGGACTCAAAAAGCAGCTCCTGCCCTGCAATGTCAGACCACAGGTGCCTGCCCCGGGACGCGTGGATGGCGTGCAGGGGCACCGTGGTGCACTTCGTTGTCCCTAGGGAAGGGAGGGTCAAGAAGGAGGTTGGGGATTGCAGCCTTCGTCTCTGTCCCACA	AGCAGCTCCTGCCCTGCAATGTCAGACCACAGGTGCCTGCCCCGGGACGCGTGGATGGCGTGCAGGGGCACCGTGGTGCACTTCGTTGTCCCTAGGGAAGGGAGGGTCAAGAAGGAGGTTGGGGATTGCAGCCTTCGTCTCTGTCCCACA	GCCCGAGGACGAGGAAGATGAGCCGGCCTTGGAAGAGCTGGAGCAGCGGGAAGTGTTGGTGCTGGGCTTGGATGGCTCAGGGAAAAGCACGTTCTTGCGCATGCTGGCCGGGAAGCCACCGGTGGAAGGCCACGTCCCTACCTGGGGCTTCAACTCTGTTCGGCTGCCTACCAAGAATTTCGAGGTGGACCTGTTAGAGA	GTGAGCAAGAGACACACTCCCCCTTCTCCCTGTCCTCACTGATGCCCCAGGGCCTAGATTATTTGGAGATTATCATACAATGCATTTCTAATCAGGACATTTCCCCTTTATGAAACCCTTCCTGCTTCTCTTCAGGGCACAAGATACAGAACATTCTAACACTTAGGATTTTTCCTTATCCTGTGTATCCAAATGGTCCACCTACCTTTCACCACACATGCCTTACACTGGCAGACTAACAGCTAAGGGTTCATATGCCAGGTATTTGACAAACACTGCTTATAAAATACCCCACACAACTCCACAAAACTGCCATCAGTTAACCTGCCTGTTAGATACATGTACAAACAGGTTTCTGACAAGCTAGATCACGAAAGGTTTCCCCCAGTGTTCCAGTGTTCTGGCTGCCTGAAGAGGGCATCGGATCCCCCTATAGATGGTTGTGAGCCACCATGTGGTTGCTGGGGTTTGAACTCAGGACCTCTGGAAGAGCAGCCAGTGCCCGTAATGGCTTAGCCATCTCTCCAGCCCGGTGTTCTCATGCAGCAGGTCCTCCTGGCCCTCACGAAGGGGACTTGTTTCTTACCTGTTCTTTGCATGCATCTCTCTGCTTGGAACACTTGACAAACTACTACCACTCATTCTGAGCTATAGTGTCTTTTCTTCCATTAGTCGGGGTTTTGTCATTTGTTTGAGATGGTTTCATGGCATTGAGGCTGGTCTTGAACACTCGAACCTTCCTTCTCCACCATCTGAGTGCTAGGGTTACAGGTACACACGGCCACAACCAAGCCTCAAGTGTGATTTGTGAATGACATCTTTTGAAGCTTACCTTTGAAGTCTGGCCTCTGCCTGACTCTGGTCCCCTCCTGCTGCAGGATTTGTCACTCACCCTCTGTCCCTGATGAGGCCAGGAACACTGTGGTCACAGAGTGTATGATCCATTTCTGGCCCAAAGGCTCAGCCCTCTAATAGGTACCCGAGGGGGCTTATTGAGTGAGTGGTCTGAGAGGCGACTGAGGAGCCCTACCTGTAGATGTAGGAGTCTTGGGATTTTGGACTTCTCCACCTGGGTCTAGCCTCAGTCTCTGAGGAGTTAGGAGGGACTTCGAGGCACAGGACTAAAACTGTGAAGCCTGGGTGTGCTTATTTAAGCACTAGGGATAGAGTTGAGCTTTGAGAGCCGAACTCTTAGCCTGAGTGGGTCTCGTTCTTAAGCATTTGTGGTCTGGTCATGCCTGGCCATACCTTTTCTCCCAGGTCGTAGCAAACATTGATCTTTACTTAGGACCACCCATCAAGCTTTCTCTGTCTCTTCTTGAGCCAAAGGACAGGAATTCAGTGAGTGCCTGACAGAAGGAGCGTTCACTTTCCCACCCAAGTGAGGTGTTCTCACAAACCCATGTTCTGACGGACATCAGGATTCAGACCCAAATGGCTGTCAGGCCTGTTGGTTCACACCTGTAATCCCAGCCCTCCGGAGGCGGTGGCAGGAAAGCTGTCAATCAAGTCCTAGAGCTTTTTTCCCCCACAACAGTCCCTTCACGTGGTCTCGGCATCGTGGCTTGGGGATCAGCTGAGAATGCACACTGTGGCAGAACTGGCAAGGGAGCACATTTATTACTGGCAACACCTTCCTTAGTGCACCACCTAGGAAATCGAATGTATCGGTTCTGTCCGCGGTACACTTGCATAGCCTGGCCTACTCCGAGGGCTGCTGTCTGCTTCAAGCCCCTTTCGTCTCTCCCATTTAGAACTACAGTTGCTCCCTTGCAGATCGTCCCATGGAGTCAGCGACTGGTATCTTTCAGAAACATGGTCTGGACCCTTTTCTCCTCTCTCTCTCTCTCTCTCTCTCTCTCTCTCTCTCTCTCTCTCTGGAGGCCCCTTGCTTGTCACGTTTTCCCTTCCGCGCATGCGTGGAGCTTGTTCTTTGTGCTGCCCGAGATGCTTGCTTTTGCTTCTTCCTGTGGCTAGCTCCTCATCCTCCTCTCCGCTCACACCCAGCCTCCTTGAGGAGACATTTCCAGATCGCCCAACCCAAGACCAGCAGCACACTCCGGCCACTTCCCCTTGTTTTCCCTTGGTTTTGATTCCGTGCTTTCTAGAATATGTCTTATCTGGTTGCCTGGTCCATTCTGGCTAGGGAGGGAGTTCCTAGAGAGCCGGGACTCCAGCCTGATACCCAGCACCCAGGTGAGTGCTTGGCACCTGGTAAGCACTCAGTAAGTATTTGATGAGTGCCTACTGTGTGCCAAGACATTGTGCTGAGGCTTTTGGGGGGATTTAGAGTGGAGAGAGAGAGAGAAGCAGAACCGGATTGGGGTGCAGGGTAGCCAAGAGGAACTGAGCAGAGGGGCAAAGAGGAACAGAAAGGCAGCCCAGGCGCGGGCGGACACTGTGGCTAATGTCGTTTGGCACGACTCTGTACAGTGTTCCCGAGGGAGGGAGAGGAAGGGATGACAAGCCTGAGTGGGACTGAGTTGGGGGTAGTGGTACACTGGCAAGGCATGGGACTCTAGCTTTTCTAGGCTTAGGGATCCCTGGTTTCCCATCAGTTATCATTGACCAGGGAGGGAGCTAGGAACTGATAAGAGGCAAGGAAGCCCAGCAACTACGGCCCAATGCAGCCGGTGCCTTTGGGGGTCTGCTGAGACCTCTTTGTTCAGTAAGAGACTGGTACACTAGGGTAGCGCCCTCTCAGGAGATCTGACTGGCTCTGGGCTGTGGCAGCTTCTTTGTCCCTGACTAGTGGACCCTTAGGATCCGGAAGTGGGTTGGGGCTATGGGCAGAGCCATGCTACAGGGAGCTCTGCTCTGAGCTGACCCTTGGCCTCTCTTCAG	GCCCTCTCAGGAGATCTGACTGGCTCTGGGCTGTGGCAGCTTCTTTGTCCCTGACTAGTGGACCCTTAGGATCCGGAAGTGGGTTGGGGCTATGGGCAGAGCCATGCTACAGGGAGCTCTGCTCTGAGCTGACCCTTGGCCTCTCTTCAG	TTGGTGGCAGCCAGAACCTGCGCTTTTACTGGAAGGAGTTTGTCAACGAGGTGGACGTGCTGGTGTTCATGGTGGACTCGACTGACCGGCTAAGGCTGCCCTGGGCTCGGCAGGAGCTGCAGAAACTGTTGGACAGGGATCCGGATCTGCCTGTTGTTATAGTGGCCAACAAGCAGGTGAGTGCTATGGGAGGTGAGCCAGTTGGTCTTCTCACTGATGCCTGG	CGAGTGGGAGGTGAGTGCGAGCCGCCGAGG	GAGGTGAGT	GCCTTCGTCTCTGTCCCACAGCCCGAGGAC	GCCTTCGTCTCTGTCCCACAGCC	CTGTTAGAGAGTGAGCAAGAGACACACTCC	AGAGTGAGC	GACCCTTGGCCTCTCTTCAGTTGGTGGCAG	GACCCTTGGCCTCTCTTCAGTTG
40017	ENSMUSG00000033955.14	Tnks1bp1	chr2	+	84882268	84882899	84880951	84881317	84884626	84884696	40017	1583	1672	2397	9	6	6	3599	2879	1647	10	5	8	755	124	0.45516	1	0.967	0.979	0.985	0.983	0.99	0.971	-0.004	84882018	84883149	chr2:84882018-84883149:+	ns	84882268,84882899,chr2,+,ENSMUSG00000033955.14		yes	632	113	716	0.178797	1.13291	950	3615.5	1.50316	5.72073	0.623418	0.494737	0.617074	0.503602	0.57479	0.989824	0.793588	0.807808	0.921998	-4.28955	-7.09064	150	150	0.633333	0.5	0.5	0.5	7.88	-11.93	10.28	11.73	-23.66	2.4	120	TACTGACTT	2.21356	0.513043	1	9	13	1.69321	5	41	TACTGACTT,TCCTAATGA,GTCTCATGG	1.89959	0.694444	4	9	19	1.38843	68	TCCTGAGCC	1.0425	0.603175	2	13	24	1.2198	6	25	TCCTGAGCC,TCTTGATCT,GAGTGACAA	0.33958	0.8	2	13	27	1.04566	ENSMUST00000111605.9:ENSMUST00000126309.8:ENSMUST00000139915.2:ENSMUST00000148682.2:ENSMUST00000150200.8:ENSMUST00000151092.8	15047	5	3	0.5	2	3	6	8	6	0	0	2	0.333333	4	0.666667	0	0	yes	84892231,84894360,chr2,+,ENSMUSG00000033955.14	0.5	GTGGCTCCCTCCTGTGCTGGATCACTGAGGTTCAGAGCCAAGGGTTGGAGAGTCGTGTCAAGAGTTGAGGATGTGGCTGTGGGAACCTTCCCGGCCTCCCCCTGGAGTTCGCTCTTCCTGTCCCACACTGCCTGGGTTAGAAATAGACTTCCTTGGCTAAGCCTGTTGCCTTTCTCAGCTTTCCCTTCTCCACCTCTCCCTTCCCTGGGTCTTCAGTCACTTCGGCCGGCTCACACTGCTTCCTATTTCTCAGGCAGGGTGTGCCCTATGTGATGAAAGGATCCACTCTCAGGGAAGGCACAGCCATGGCTTCCCCACTGCCCCAGGATATGGAGGAGGAGCTGGCGCCTGTTGGCTCCGAGCCAG	GTACCAATGGGTGCTGGGTGCAGGGTGGGGCCGTTGGCTGGGAGGAGGGCCGGGGGTGGGGTGGAGGCTGCACCCCTCTTCCGTCCCGGCAGGTAGCTGGAGTGACAGTGGAGGTGAGAGGCAGTGAGTCTGAAATGAGTGCTCACGGGCCTTGGCATCTGGTGGGAGTGAGGTAGAGCCCCAGCCGGTATGGAAGCAGAGCCTTTGAGACAACTCCAGGGAGCCTTGGAGGAGGAGACACTGAGGCACAGAAGGAGAATGGAGTGCCCTTCTTTCTCCCTGTCTAGACTTTTTAAATGCTTAGCTGAATGAGTGGGTGATACAAGATTCTATTATAGAAGGTTGTGGCCGTGAGTAATTCCCAAGGTCTTTTATTTGGCATTACAATGCCTTATATAGAAGGTGGATTTCTGCCCTTGTTTTTTTTTTTTTTTTTTCCTTCTTCCTTCCTGTGGCAGATTTACTTCTGTTTGACATAGGTCAATAGAAAGCTTGCATTCCTGATAATGAACTGGATGACTGAGGTGGCAAGAGGAAGAGGTGCAGCAGGGTGTACAAGGGGAGCTCAGCTAGGGTCAAAACTTCACTATGGAAATGTGGTGTAAAGAAATAGGGCTCCATCGGGTTCCCAGGCTGACAGTATGGTGAGGCCAGGCAAGTGGGTATGCTTATCTGCTCCATTCATTCATTCGATAGGAACCTGTGTTAGGAGCAAAATAGGATGCTAGAGGGATAAGGGGTCAAAGCCCACGTTGTAGGAGTTTGGAGAAGGTAGGCTATATAATGGGATGTGAAAAACCAAGGAAGCCTTCCTGGAACAGGCGGTACTGACTTGCACCTAGAACGATGGGTTCCAAGGTTGGAGTGTGGAAGATTCGGTGCAGCAGGAGTCACAAGAATTTATGTCTCATGGTTCTTCTGACAGTTCCTAATGAATCCTTCCTTCCGAA	AAGGAAGCCTTCCTGGAACAGGCGGTACTGACTTGCACCTAGAACGATGGGTTCCAAGGTTGGAGTGTGGAAGATTCGGTGCAGCAGGAGTCACAAGAATTTATGTCTCATGGTTCTTCTGACAGTTCCTAATGAATCCTTCCTTCCGAA	GGTGACCCACGAGCCAAGCCCCCTGTCAAGCCCAAACCCCGGGGCTTGCCCAGCAAGCCAGCTCTGCCTGCCAAACCCAGCCTCCTGGTGCCTGTTGGGCCTCGCCCTCCTCGGGGTCCCCTGGCTGAGCTGCCTTCTGCCCGGAAGATGAACATGCTGGCAGGACCTCAGCCCTATGGGGTCAGCAAGCGTCCCCTCCCGTTTGCACCAAGGCCTTCAGCTGAAGCAACCGCTGGAGGAGACGTTACCCAAGAGTCTGGGAAGGAGGATGCTGGGAAAGAAGACTTGCCCCCTCTCACACCCCCAGCTCGGTGCGCTGCCCTGGGAGGTGTGAGGAAGGCCCCTGCCCCTTTCCGTCCCTCCTCTGAGCGGTTTGCAGCCTGTACAGTAGAAGAAATTTTGGCCAAGATGGAGCAGCCACGGAAAGAGATCCTGGCCAGCCCTGACCGCCTCTGGGGCTCCCGCCTCACTTTTAACCACGATGGCAGCTCTCGATATGGCCCCAGGACCTATGGTGCCCCCTGCCCCAGAGAGGAGGATAGTAAGTCCCCTGCCAAAGGACGGTCCCAGGAGGGGACAGCAGAGATTCCTGCAGAGTGCCAGGAAGAGCATAGCAAGACTCCTGAGGAGAG	GTAAGGGCTGAGAAGAGTTTGTATAGTTCCTTGAAGTCTTAAAGGGGCTATGGAGGAAGTGGGCTCAAGTTTGGGTTATCATCTTTACTGTCAGGTTACTTAGGTGAATTCAGGCAAACCCAGGCTAAGGCCCAGAGCATCTCTGTAGCAAATGGTGGAGTTACTTCTCTCTCTCTCTGTGTGTGTGTGTGAGTCTGTGTCTGTGGTGCATGTGTAGTGTTAGGAATTGAACCCAGGGCCTTGTTCATGCTAGACAAGTGCTTTATCATTGAGCTACATCCCCAGCCCACTGTAGTTCTCTTTACAGAGTTGATACGTGTTATGCTAGAGAGGCATACTATTCAGCAGACTAGTTTGTAGTCCATTGAGTACATATCCGTGCTATTTGGAGGAAGGGATTGATAAGTCCATTTTAGAGATTGGAAAATCAAGGCTCCAGAGTGACTTCCTGGAGTCTCTCAATTTAAATCCCGATGTGTATGATTCTAAAACCTGTGATCTTAACTGCTAGGTCTCATGTGGCAGAGCACCATGCGGGGACCTCAGGGAGGGGTATGTTGGAATCTGTACAGTACAGATTTCCCCTCTGAGGAGGAGTGTGATGCGCTTCAACTAATTTCTGCATAGAGAATTCTTCTATTTGGAGACATTTTCTCAGTTGCACTTCTTACCCATAGCCGGCCTGCATGTAAGGGAGGCCTCCTTGGGTTAGTGGACACATGATCTGGAGGGACATGAGGGATTTGGCCACCTCAGGCTTTTCGGGACAAGAGAGCACCAGCCTGAAGCATGCAGAGCTAGGCCCAGTGGTTGGCTTCCCTCTCCCACTGTGGTGGCCAGGCCTGTTGTGGTCTGCACTGAGCCTGGAGCTGAAGGCCCTGCCCTGCCCTGCCCTGCCCTGCCCTGCCCTGCCCTGCCCTGCCCTGCCCTGCCCTGCCCTACCTTACCCCACCCTCCAGCCTGCCCTTTTCTCACTGGAAACACCTGGTGGGTGTGATGCACCCCCAGGACCAGGGCTGCTGGGAGGCCGTCCTGCTTCCCGGCCTGGATGCCTCTCTCCATCTGAGAAGGGTTCAGTTTTAGAAAATCACCCCCACCCCCAGTCCCCAGTCCTTTAGGAAATATCAGCAGGGCTGCCGGGACCAGTTGTATTCTGGCCAGAGAAGAACTTTAATCCCTCAGGGACTAGGAGAGGAAGACATTTTCTTGGGAACCTCTGAGGGACCTGGACCCACATGATGCTGTTCTATAAGAGAGGGGGGAATTTAACCCTGTGTGTACAGGAAGGGAGTGGGTGTTATGTCCTGGGCATTTGCTCTGCAGGCACAACCTGGCTCCTTATCCTTAGAGCTTTCAGACCAACTTCAGGAATAAGTTCTGAGGTTTTTAATCTTTGGGTGGTGTTAACATTGCTGAGGAGGGATAACTTCCCCCCTTTCCTATTTTGCCAACAGACTTCAGCATTCTTTTGTCTTGCTTTTGTTTTTGTTTTTTTGAGACAGGGTTTCTCTGTGTAGAGCCATGACTGTCCTGGGCCTCCCTTTGTAGACCAGACTCAAACTCACAGAAATCAGCCTCCCCTGCCTCCCCAGGATTGGGATTAAAGGCGTGAGCAACCGTGCCCTACCTTCCCAATTCAGGATCAAAGGCATGAGCAACAGTGCCCCACCACCCCACGAGCTTAACACGAACTTCTTTACCTCCTCTTCTGTCTCTCTTCCTCTCAGGAACCTCACTTCCAGCCCGGCAATGAATGGGGACCTAGCTAAACTGGCTTGCTCTGAAGCACCTACCGACGTGAGTTGTCTTCATGTTGTGAGTACAGCTGTGTAGAGTGGAGTTGGGGAGTCATCTGAGATCACCTCTTATTCTCTCAGAGTTTAGATGGGGGAAACTGTGACCCATGGACTTGCCTGGCGATATGCTGTCAAGACTCAGATTTTTTTTTTCTAAACTCCCAGGCCAGTGTGCCTGGTCATTAAGGTAGCTAAGTATGGTTGGTCATGATGATTAGGGGCAGTACTTATAATACTGCTAGCATCGACCAAGCCCCTACTGTGCGCTGTGGGCATGTCCTAGGGACATTAGACAATTTAATCCTTTTGGTAACAAAGCTAGTAGGCTTTGTCAGCCTCTTATGAGAATGCCAGGACTCAGGCTAAGTAACTCTCTTGGCCTGAGGCAGGACCTGAAGTATCTGACTCTCTAATCTCCCTGGCAATGCCTAGGTTCAGAAAGGGGAAAGTCTGGGTTTCCTATTCATTCCCTCTTCTTATGAAGCCCAGTTTTCTGAGCAAACTCTGTCAAAAATGGCCCTTGTTAGGAGAGCCATTGTCAGCTAGAGGCTGTCCCAAGTGCCCTGGAATAGAGATATGAGTCTATGTATGTGTGTGCTATGCATTGGAACACCAGAGAATAAAATACGCATTGTGTCTGTTGTAAGGACCTCACCTTCTAAAGGCAGGCAGGCAGACCCTAAGATAGACGTCCTGTAAACTGGCAGATGCACAAGGTGTTGCTGGGAGAACTGGGAAGGTCATGTGCTGGGTGAGGGTAGTGGGAAGTCTTCACTATGTAGGTCAGGTGCCTGAGGAACAGCACTCAGCCATATACAGAGAGGCAAAGAAGCCAAGAGATCTGGGGTGCATTGAGAGGACGACTAGGTGTAGTGAGGACCAGGAGGCAATAGTCCTGGCTGGTACAGTGGCCTGGAAGCTGCTATGGACTTTATGACTTGAGCAAGAAGAAGATGCCATTGAGCAGTCTGAACAGTTACAGAAGTGGCATCTGATGGCTCAGTTGTAAGGAGATATGTTGCTTCCCAGGTTTAAGAGCAGGTCGCAGGAAGGAGGTCAGATTAGCAGCAAGGATCAAGGGGATTGTTAGCTGGATCCAGGTGCCTTGACGGATGATGATGGCGTGGACCACAGAGGCATCTGTTAGGAAGTGGTGGGGTCTGGATCGAATCTGTCGGTGACAAAGAGAGGACATTCAGAGTTTCTCCTGAGGAGGAAGGGAGAGAGCATTCAGAATCTAGGAATCCCAAGGCATTTGGCCTTAGCAACCAGAATGGTGAGGTTCCCACTTACTAAGAGGGGGACCTTTAAAGGCAAAGCATAGCTGGGAGACATATAAGGAGTTTGCTTTGGAGTCTGCTGCACTCATGATGCTCTTTAGACATCCAAATGGGAATGCCAGTCGAATGATCGGATAGAGTATGACATTTAGGGGGAAGTGAGTGTGTCGGAAGGAAGGGAAGTCTTCAATGTTGTCAGTGTAGAGATGGTGGCTGGAGACTGACTCAGGTCACCAAGGGAATAGGTGGGATACTGAAGGGAAAAGGCCCAAAGCATAGCAATGGAGACAGGGAGGACAGCCCTAGAGCTTGACTAGGCAAAGCGTGTGCCACTGCAGGAGTGTGGCCACTGCAGGAGTGTGGCAGCAGCTGCCAGTACCTAGGTTGGGCTGCCTCCTTTGGTTAGCATCAATTGGCTGTAGCTCCAGGAATGTCCACAGTGACCTTGGCAAGTAGTTAGGTGGAAGGCGTGAAGGAGAAAGCCCGAGTGGAGCGAGTCTAGGAGAGGTGAGGCAAGAGGAACCGTGTATAGTGAAGGTAACCAATACTTTCAAGAAAACACATGGAAGCTAGAGCTCTGTGAGGCCAGAGTGGGCTCTCCTTTTTCTGTCTATCTCTATTGTTTTCTGTTAGACGGGAAAGTAGAGCAATTGGTGTGCTGTGGGAGGGATCCGGTAGAGAGGGAAAAGTCAGTGATGCAGGAGAGAGAGAGAAGGGGGTTGGCCTTAGCCTGGAGCAAGGACAGTGCCTGGTCACAGGAATCCACGCTCCTGGTGGTGGATAGGCAAGGTGCAGAGTGTTGGCTTTCTCTTCTGTTCTCAGAGAACCGGAAGCAAGGCTGTTAGCTGAGAGAGGATGGGAAGGAGGTGTTGGAAGCTTGAGGGGAGACGTTGTCTGTGGGGCATGGAATGGGGATAGGGTAGTGATGGGTGGGTGTGGGGTGGGATGCAGTAGGTTGATGAGCACTGTGGAACCGGTTTGTAGATAGGTGATGAATCTGAAGGGAGATCAAGTGTCATTGCTATGTGTTTCTTCTGTAGCCACGTAGCTGCCCAGGTTCTTGAGCGGGCAGACAGCTGCATTTTAACAGTATGAGGAACAGAGAGAAGGCATCGAGGGTTGTGAGAAAGGCAACTGTTGATAGTGGTAAAAGAGAGTTGAGGGCTGGGGTGGGGGTGGGGGTGGGGGGATGGAGCTGCGAGGAGGAAGTAGGGTTCCTGACCCTTGCTTCCCAAAGGGGTTGAGGAATGAGAGAGCTGGGGACATAAAAAGAATGAACAGGACAAATAGGAAATGGACTGGGCTGGTGGCCGACTTGAAGCTGAGACTGGAGATGGTGGTGATGAGAGTTATTGGGAAGGGCTGGGGCTAAATGGATGACCTCAGAAGAGTGCAGGGAACGGAACCAAAGGATGCTAGAGAGCTGACTGCTCTCGGAACCACTCTGAATTGTAAAGGTGATGCTGGCAGGCTTTTGGTCATCCAGTGACCACTGTTTTCAAAGAATAAGTGGCTCTCAGGAGACTGATGGGATGGGGCATTAACGATACAGTTTAAAGGCACAGGTTTGGGAACTAGATTATGGCAGGGGAGATTGGGGGTTGGGGTTAGGGGTTGGAAAAGAAGTAGATCCAGCAGGCGATGACAACACTGGAGGCAGTGGCTCAGGCATAGCGGGGAGGGTTCAGAAGTTGGGCAAGTGTCTGTATTCATTCAAATTAAGTGAATTCACTTAATGTGTTTGGGAGAAAGCAGAGTGGAACAGTGCAGGAGAACCAGAAGCCTGGTGCCACCTCTGTCTCCTTCCTTTCCCTGATGTCATCTCCTCTCTCTGTTCCCAGTAACCACAGCAGATTTTTCTTTTTCTTTTATACCGGGGGCCCATATGCATAAATCTTATTTAATCTTTATCTAACTCTGACATAGACGTTGGTATCAGTCCTAAAGTACAGGTGTGAACCCGAGGACCGAAGAGATCCCGTGGAAATGAGATGTTCAACTTATAGGAGACAGTCCAAGGATTGCTAGAAGCCACGTGCCTTTCAGGACTCCCCTTATTCTTTGCTTGAATCCACAGCCTCCGTGCTCCCTTGGGTAGTACTGAGACCTGTGCTCAGAGCAGAGGATGGAGATCCATTCCTCCACTTGGCCATCCTAGGAGATGCTCTGGGCTTGGAATGAACTTGTAGTGTTCTGGGGGCAAGCCCTCTCCCTTCGTTTCATGTACATAGTCAACATTTCCCCCTTCTTCTATTTATAAAGTGTGGGTCATTTGCCCGAGAACTGTAGCCTCTCAGAGGAGAACCTTAGGTGAGCCTTGGGGTTTGAGCCACTGAAACAGTGAGAATGTTGCCAAGTGACTAGAATGTGGCACCTTTTCTGGGGCGATGACCTGGTAGAGGAGCCTTGCTTGAGTTCACCTCCTGAGCCTTTCCCTGTGTGAGTTTAGACTCAGCTGAGAACCGAGTGACAACTCTTGATCTTTCTCTTGCAG	GAATGTTGCCAAGTGACTAGAATGTGGCACCTTTTCTGGGGCGATGACCTGGTAGAGGAGCCTTGCTTGAGTTCACCTCCTGAGCCTTTCCCTGTGTGAGTTTAGACTCAGCTGAGAACCGAGTGACAACTCTTGATCTTTCTCTTGCAG	CCTTTCCCTGTGTGAGTTTAGACTCAGCTGAGAACCGAGTGACAACTCTTGATCTTTCTCTTGCAGGTTTCCAAGACCTGGGTCACCTCAAGTGCAGACCCTGTTTCAGAGCATGGCGGCTCTACCAGTGCAGTCCGCCTGGCTAACATCTCTGTCCCAGCCTCGGAGTCTCCCCGGCTTTCAAGCCGCCCGAGTTCTCCCTGCCATTCTCAACTTTCAGAAACCCAAAGTCCTGCAGCTTCTGAGGCTTCTTCCATCTGCCTCCCTGTGACTCCAGCCTCCCCCAGTGCAGTCTTGCCTGCTGAGCCTCCCGGCCATTCTCCTAGCTCAGAGTTACCTGCTGAGGCAGCCCCAGAAACCCTCAGCCCCAACAGCTCTCCTGTGGAGACAGTCTCAGGGCACCACAGCCCAGAGCAGCCCCCAGTCCTCTTGCCTCAACTCCTGACTGAGGGGGCTGAGTTGCCGGACATTACACGAACGTTCCCCTGTGGGGAGGAGGCAGCAGCCAGGGGTCACACGGAATCTCGTCCCAGCAGCCTGGCTCAGCGTCGTTTCTCAGAAGGCGTGCTCCAGCCACCTAGCCAGGACCAAGAGAAGCTGGGAGGCTCGCTGGCTACTCTGCCCCAAGGTCAGGGGAGCCAATCTGCTTTAGATCGTCCCTTCGGAAGCGGGACAGAGTCTAATTGGAGCTTGTCACAGTCATTTGAGTGGACCTTTCCCACAAGGCCCTCAGGTCTGGGCGTGTGGCGGCTGGACTCCCCACCTCCATCTCCCATTACAGAAGCCAGTGAGGCCGCAGAGGCTGCTGAAGCTGACAGTTGGGCTGTATCTGGCAGGGGGGAAGGTGTGTCCCAGGTGGGACCAGGAACCCCACCAGCTCCAGAGAGCCCCAGAAAGCCTATTTCTGGGGTTCAGGGAAATGATCCAGGCATATCCCTACCCCAGAGAGATGATGGAGAGAGTCAGCCTCGGTCCCCAGCTCTTCTTCCCTCTACAGTTGAGGGCCCACCTGGAGCACCCTTACTGCAGGCAAAGGAGAACTATGAGGACCAGGAGCCACTAGTGGGGCACGAGTCCCCCATTACTTTGGCTGCAAGGGAGGCGGCCTTACCTGTGCTAGAGCCAGCGCTGGGACAGCAGCAGCCAACACCCTCTGACCAACCCTGCATCCTCTTTGTGGATGTGCCCGATCCTGAGCAGGCATTGTCTACTGAGGAGGACGTGGTGACCCTAGGCTGGGCGGAGACGACCCTGCCCATGACAGAGGCTCAGGAACCCTGTAGTGTGTCTCCTGAGCCTACAGGCCCTGAAAGCAGTTCTCGATGGCTGGATGACCTCCTAGCATCACCACCACCCAACTCGGGCAGTGCGCGGCGGGCAGCTGGAGCTGAGCTAAAGGATAGACAGTCACCAAGCACCTGCTCTGAG	TCCGAGCCAGGTACCAATGGGTGCTGGGTG	CAGGTACCA	AATGAATCCTTCCTTCCGAAGGTGACCCAC	AATGAATCCTTCCTTCCGAAGGT	CTGAGGAGAGGTAAGGGCTGAGAAGAGTTT	GAGGTAAGG	TCTGTCTCTCTTCCTCTCAGGAACCTCACT,TCTTGATCTTTCTCTTGCAGGTTTCCAAGA,GCTTGAGTTCACCTCCTGAGCCTTTCCCTG	TCTGTCTCTCTTCCTCTCAGGAA,TCTTGATCTTTCTCTTGCAGGTT,GCTTGAGTTCACCTCCTGAGCCT
40019	ENSMUSG00000033955.14	Tnks1bp1	chr2	+	84892231	84894360	84888403	84889831	84900331	84900701	40019	9562	9629	12207	0	1	6	19328	15842	9653	4	2	0	2253	124	1	1	1	0.998	0.991	0.996	0.998	1	-0.002	84891981	84894610	chr2:84891981-84894610:+	ns	84892231,84894360,chr2,+,ENSMUSG00000033955.14		yes	2130	1362	370	0.639437	0.173709	2399	5971	1.12629	2.80329	0.580751	0.528554	0.598385	0.504438	0.62973	1.03036	0.910121	0.868596	1.08434	-6.77388	-7.87712	150	150	0.566667	0.533333	0.566667	0.6	10.28	-5.47	10.88	9.77	-15.24	0.6	130	TTCTAAAAT	0.499155	0.936	3	123	299	1.55229	3	130	TTCTAAAAT,GATTAATTC,TGTTTACTT	0.136725	0.936	3	123	299	0.967192	36	GGCTCAGAC	-0.0344608	0.741935	9	21	46	0.3764	2	65	GGCTCAGAC,GTCTCAGGC,AAGTGAGGA	-0.454436	0.583333	9	21	46	0.172983	ENSMUST00000048400.4:ENSMUST00000111605.9:ENSMUST00000126309.8:ENSMUST00000151092.8:ENSMUST00000238769.2	22430	8	4	0.5	2	3	6	8	5	0	0	1	0.2	4	0.8	0	0	yes	84882268,84882899,chr2,+,ENSMUSG00000033955.14	1	CCTTTCCCTGTGTGAGTTTAGACTCAGCTGAGAACCGAGTGACAACTCTTGATCTTTCTCTTGCAGGTTTCCAAGACCTGGGTCACCTCAAGTGCAGACCCTGTTTCAGAGCATGGCGGCTCTACCAGTGCAGTCCGCCTGGCTAACATCTCTGTCCCAGCCTCGGAGTCTCCCCGGCTTTCAAGCCGCCCGAGTTCTCCCTGCCATTCTCAACTTTCAGAAACCCAAAGTCCTGCAGCTTCTGAGGCTTCTTCCATCTGCCTCCCTGTGACTCCAGCCTCCCCCAGTGCAGTCTTGCCTGCTGAGCCTCCCGGCCATTCTCCTAGCTCAGAGTTACCTGCTGAGGCAGCCCCAGAAACCCTCAGCCCCAACAGCTCTCCTGTGGAGACAGTCTCAGGGCACCACAGCCCAGAGCAGCCCCCAGTCCTCTTGCCTCAACTCCTGACTGAGGGGGCTGAGTTGCCGGACATTACACGAACGTTCCCCTGTGGGGAGGAGGCAGCAGCCAGGGGTCACACGGAATCTCGTCCCAGCAGCCTGGCTCAGCGTCGTTTCTCAGAAGGCGTGCTCCAGCCACCTAGCCAGGACCAAGAGAAGCTGGGAGGCTCGCTGGCTACTCTGCCCCAAGGTCAGGGGAGCCAATCTGCTTTAGATCGTCCCTTCGGAAGCGGGACAGAGTCTAATTGGAGCTTGTCACAGTCATTTGAGTGGACCTTTCCCACAAGGCCCTCAGGTCTGGGCGTGTGGCGGCTGGACTCCCCACCTCCATCTCCCATTACAGAAGCCAGTGAGGCCGCAGAGGCTGCTGAAGCTGACAGTTGGGCTGTATCTGGCAGGGGGGAAGGTGTGTCCCAGGTGGGACCAGGAACCCCACCAGCTCCAGAGAGCCCCAGAAAGCCTATTTCTGGGGTTCAGGGAAATGATCCAGGCATATCCCTACCCCAGAGAGATGATGGAGAGAGTCAGCCTCGGTCCCCAGCTCTTCTTCCCTCTACAGTTGAGGGCCCACCTGGAGCACCCTTACTGCAGGCAAAGGAGAACTATGAGGACCAGGAGCCACTAGTGGGGCACGAGTCCCCCATTACTTTGGCTGCAAGGGAGGCGGCCTTACCTGTGCTAGAGCCAGCGCTGGGACAGCAGCAGCCAACACCCTCTGACCAACCCTGCATCCTCTTTGTGGATGTGCCCGATCCTGAGCAGGCATTGTCTACTGAGGAGGACGTGGTGACCCTAGGCTGGGCGGAGACGACCCTGCCCATGACAGAGGCTCAGGAACCCTGTAGTGTGTCTCCTGAGCCTACAGGCCCTGAAAGCAGTTCTCGATGGCTGGATGACCTCCTAGCATCACCACCACCCAACTCGGGCAGTGCGCGGCGGGCAGCTGGAGCTGAGCTAAAGGATAGACAGTCACCAAGCACCTGCTCTGAG	GTAAGGTGGACAAAGGGAGGGAGGGATGGGGCATCAGGGGTAGGGTGCAGGTGGGCTTCATTCTTTTAACATGGACACCACAGAGGGCTGTGCACCCACATCTCATTATTTGCAGGTGCTTGCAGAACTGCCTAGGGCTGTGCTTAGGGCTCAGCTGTTAAGTTCCAGTCCTGACACCAGTTTTCGCTAGCTGAGCGGTCTTAGGAGTGAAACGTAATTGTAACCTTTGCCCTTTCATAAAAGTGTCTGCACATGCTGCACACACATACACGGGCCACATCAGCCTCAGGTATCTTTTTTTTTTTTTTAAAGATTTATTATTTATTTTTATGTGGTTAGTACTCTATCTGCACGTACACTCGCATGCCAGAAGAGGGCATCAGATTCCATTACAGAGGGTTGTGGGAATTAACCTCTGGAACTCTGGCAAAGCAGCCAGCTCCCTTAACTGCTGAGCCATCTCTCCAGCCCCCCAGGCATCTTAGTTTTTAAAGACAGGGTCTCACTGTACCTGCAGTTCACCCATTTACCTAGTCTGGCTGGCTGGCGAGCTCCAGAGATCCTCCTGTCTCTGCCTCCCCATCCCATCACAGGGATTAAAGACACGTGCCGAAGTCCTTTGGGTACTGGGGAGCTGAACTTGAGTGCCAGTGCTTGTGCTGTAAGCACCTTCATTACGTAGCCTTCCAGTGAACTGGAGACAGTGCCTCATGCAGTGTACAGCACTGCAAGGAGACAACCTGTTTTCCCTGGGCCTATTATGCAAGGGAGTGTTGTGCGGACTTGGAGGGCCTGGGTTCATCTGCTAGGGTAGGTCTGTTACCTGGGCTCAGTTGGCTCTAACCAGTTCCCTGCCCAGGTGTGAGTCAGATACTTTTCTACCCTCAGCCTCAGTCTCTGTGTCTGTCAAAGGGTGTGATAGGCTGTAGCTCAGAGAGTGAGAGGATTAAATGAGTTAGGGCATGTAAAAGGACCGAGGTTAGTGTTGGGCTCATTATAAATGCTTTGTTAAGTGTTGGCTTTTACAACTGGAATTCCCGTTGAGTCCAGGAGCTGTTTTGTAGACAGGCAGCTGAAGCCCAGAGGAAGTGGTGCCTTGTGCAGAGTTACCCAGCGAGTTAGAGTTACTAGCTGGGTCTAAGCCAGGACCAGTCCAGTCGTCGGCTCCGTGCCCTTTCTCCTACCAGACTGCATTTAAGGGCTGGGATCCAGGTGGCTTTTGAGACATATTTTTTTTTTTTTTCAGTCCTAGACTGGACTGGTCGGGGTGGAGCTGGAGGCAAGGAGGAGCTCCTGGAGGCCCTCTGGAGTTTGGAGGAGGAGGAGGGAGGAGGAGGAAAGGGTTAACACCACACTGACTCCTGCAGTAGGTGTGTCTGTCCCAGGATGTGGGTGACTCAATTGGCTTCTGGGCGGGGCTGCCAGAACTGCAACTGCTCCGGGAGGGAGCCAGGAGCGAGACCAGGACAGGCAGGAGCCAGAGCCGTCGGACAGGTCCTGGCTAGGGGAGCAGCCCAGCCCTGTGCCCGTACCTGGCTCACCCAGCAGCCCCAGGGTGGTCAGTGGGGAGGTGGGGGGGGGGGGCATGGCCCGGCCAGGGGAGAGGGAAGCCGGTATGTCTGTCCTGGAACGGCTCCTGGCCAACGCGGCACTGCGGGACGATGCTGGCAGGCTCCGAAGCCCGGAGCCTCAAGCCCACCCGCCCTCTGGCTCAGGGGTGAGTCAGGGAAAGTTGGGTGGGGGTGCAGGGAGCCTTGTGCCCTTACTTTCCTGGGCTGACTAAGGGTGGAGTCTTCTGGGGAAGGCTGTGCAGAGGGGAAGAAGGGCCTGGGTGTTCATTGGTGCTAGAAGAGCTCTGGGTGGTGTTAGGTCCTTGGTTTGCAAGGTAAATTGTAAATCACTTGCCCTTCTTTGACAGTGCACCCCCTCCTCCCAGTCCCAGGTTTAGGCCTCTCTTTCAGGCAGAACCTCTCCTGGCTGGCAGCCAGGTGTTGCCCATGGCCTGTAAACATGACCACAGGACTGTCCAGCTGCGTGTGCATGTGCGCCAGGCTGTTTAAATGGCTCTTGATTGATCATCACACAAAGGTCCCATGTAGTAGGAATTCCCTGTTTAAGAATGAGGATCCTTAGGCCCAGAGTAGTTAAGTGATTTGCTCAAGGTCACACAGCTGAAATCCTGGCAGCGGTCTTCTGCTAAAGTGGGGCTCTAAGGCCCTAGGTAGCTATCACTCTCAAGTTGGAATGACTCCCACACAGATTAATTCTAAAATTCTTCCCTCTCTCCCTTCCTCCCTTTCCCTCCCATCCTCTTTCTTTCCTTTTCTTTTGTTTACTTTCTTTTCTTTTCTTTTCTTTTATTTTTTCTTTTTTGTCTTTTCTTCTTCCCCTGTTTCCCA	TCCCACACAGATTAATTCTAAAATTCTTCCCTCTCTCCCTTCCTCCCTTTCCCTCCCATCCTCTTTCTTTCCTTTTCTTTTGTTTACTTTCTTTTCTTTTCTTTTCTTTTATTTTTTCTTTTTTGTCTTTTCTTCTTCCCCTGTTTCCCA	GGGACTCCTTGGCTGGGCCCAGAAAGACCTGCAGAGTGAATTTGGGGTTGCCACAGACTCACACCACAGCAGTTTTGGTTCTTCTAGCTGGTCTCAAGACACTTCTCAGAACTATAGCCTCGGGGGCAGGAGCCCCGTTGGAGACACAGGTCTTGGGAAAAGAGACTGGAGCAGCAAGTGTGGGCAAGGGTCCGGGGAGGGGAGCACTAGGGAGTGGGCCAGCAGACACAGCCTTGGCCAAGAGGTGATTGGAATCGGTGGCAGCCAAGACGAGAGCGAAGTGCCTGTCCGTGAGCGGGCAGTGGGAAGGCCGGCCCAGCTTGGTGCTCAGGGCCTGGAGGCTGATGCACAGCAATGGGAATTCGGGAAGAGGGAGTCCCAGGACCCTCACTCCATCCACGACAAAGAGCTCCAGGACCAGGAGTTCGGGAAGCGAGATTCCTTGGGTTCTTTCAGCACCCGAGATGCAAGCCTTCAAGACTGGGAGTTTGGGAAGAGAGCGTCTGTGAGCACCAACCAGGATACAGATGAGAATGATCAAGAACTGGGGATGAAGAACCTCTCTCGTGGCTACAGCAGCCAGGATGCTGAAGAGCAGGACCGGGAGTTTGAGAAGCGAGATTCTGTACTGGACATCCATGGCAGCCGGGCCACAGCCCAGCAGAACCAGGAGTTCGGGAAGAGTGCTTGGTTCCAGGATTACAGTAGTGGTGGTGGCGGCTCAAGGGTGCTCGGCTCACAGGAGAGAGGTTTCGGAATTCGATCTCTGAGCTCAGGGTTCAGCCCCGAGGAAGCTCAGCAGCAAGATGAGGAGTTTGAGAAGAAGACCCCAGTTGGTGAAGACAGGTTTTGTGAGGCCAGCAGGGATGTGGGTCACCTGGAAGAAGGAGCATCTGGGGGCCTGCTGAGCCCCAGCACACCTCATTCTCGAGATGGAGCTGCCAGGCCAAAAGACGAAGGCAGCTGGCAAGATGGTGACTCCAGCCAGGAGATCACAAGGCTGCAGGGGAGAATGCAGGCAGAAAGTCAGAGCCCTACCAACGTGGACCTGGAAGACAAAGAGAGAGAGCAGAGAGGCTGGGCCGGGGAGTTCAGCCTCGGTGTTGCAGCCCAGTCGGAGGCAGCATTTAGTCCAGGGCGGCAAGACTGGAGCAGGGACGTGTGTGTGGAGGCCTCTGAGAGTAGCTATCAGTTTGGCATCATCGGCAATGACAGAGTGAGTGGTGCTGGCCTCAGCCCTTCCAGGAAGAGTGGAGGTGGCCACTTTGTGCCTCCCGGAGAGACAAAGGCCGGGGCTGTGGATTGGACTGACCAGCTAGGTCTCAGGAACTTGGAGGTGTCTAGCTGTGTGAGTTCTGAAGGCCCAAGCGAGGCTAGAGAGAATGTTGTAGGACAGATGGGCTGGTCAGACAGCCTGGGCTTGAACAATGGAGATCTGGCCAGGCGTTTAGGAACTGGAGAGTCTGAGGAGCCCAGGAGCCTGGGAGTTGGGGAAAAGGACTGGACTTCCAGCGTGGAGGCGAGGAACAGAGATTTGCCAGGGCAGGCAGAGGTAGGAAGGCACAGCCAGGCCAGAGAGAGTGGTGTGGGGGAGCCCGACTGGTCAGGGGCAGAGGCCGGAGAGTTCCTTAAGTCAAGAGAGCGTGGAGTTGGACAGGCAGATTGGACACCTGATCTTGGATTGAGAAACATGGCCCCAGGAGCAGGCTGCAGCCCTGGAGAGCCCAGGGAACTTGGGGTGGGTCAGGTAGACTGGGGTGACGATCTAGGCCTGAGGAATTTGGAGGTGTCCTGTGACCTAGAGTCGGGAGGCTCTCGGGGCTGTGGAGTTGGGCAAATGGACTGGGCCCAAGACTTGGGACTCCGGAACCTTAGGCTCTGTGGGGCCCCAAGTGAAGTTAGGGAATGTGGGGTGGGGAGAGTGGGCCCTGACCTAGAGCTAGATCCCAAGAGTAGTGGTAGCTTGTCCCCTGGTTTGGAGACTGAAGACCCGTTGGAAGCCAGGGAGCTGGGGGTTGGTGAAATAAGTGGGCCAGAGACACAGGGTGAAGACAGCTCGTCACCTTCCTTTGAGACTCCTTCTGAAGACACTGGAATGGATACGGGAGAAGCACCCAGCTTGGGAGCCAG	GTACGGTTCTCCATCTTGGAGCTGGGAGGGAAGGTGTGACTGTTCTTTAAATAAGGGGCCTCTCTGAGGAGGGAAACCCAGCTCTCTCAGTGGACTCTAGTGTTTGGAAAACAGAGTCCTTTAGGGCCGTGACTGTTCAGTTCCACGTTTTATATTTTATGATGAACTTTGAAACACAAAAGTTAAATGCATTCTATTTTAGAAGATGAATGTAAAATTTGAGGCACCATTTTGGGCTTTCTCAATGCGTGAGTTATGGCTGTCTAGGGAAGTAGAACCTGCTACATCTTTGGTTTCTGGTGAGCTAACACTCTCTCTTTCTCTCTCTCTCTCTCTCTCTCTCTGAGAGTTTGTGTGTGTGCAGGCACATATTTACAAGCTTCTGTGCCTGTGGAATGACACTACCTCTGCTGTCATCTCTGTCACTGTCTTATCTTTTTGGGGACACATTGTCTCACTACTCTGAAACTTGCCAAGTAGGCTAGGTTGGCAGGCCAAGGAGCCCCAGGCGGGTCACCTGGCTTCTGCCTCCCCAATGCTGGTATTATAAGCATATACCACTGTGTCTGGCCTTTTTTACTCCCGCAAAGCAAAGCAAAGCAAAGAGAAGACACCGTGGGATCTGGGGACTGTGCTCAAGTGTTCACTCTTGCAAGGGAAGCACGTCACCAAGTGATGTATCTTCCTAGTATGGTTTCTGCTGAGCTCTGTCGGCTTCAAGCTCTGATGGAAAATGAGCTCCTGGAATGCTTGCACAGGTAGTGGAAGGAACCCTGTGGAAGCCCAGGTTACCGAAGCCTATGTTATAGTGGACGGTGACTCTGCTCGTCTGATCAACGGTTTGGGAACTCAGGAATCTCGCCTGCTCTTGTCGTAGTACCCAGAAGAGCAGTGGCCGAGGAATCTGAAGTTGTTGAGAACCAAGTCCCTGCCCTGTGACCTTGACCCCCAACCCTTTTTCTTTTCTTTGCCCTGGCTGACCTCGAGACACTCTAGGTAGGCCATGCTGGCCTCAAGTTCAGAGAGATCGGCTTGCTTCTGCTTGCTGAGTGCTGGGATTAAAGGCATGCCACGTGGGAGGCAGGCTGGTAAGAACCAACCAGTCTGTCTCATGGCTGTTCTAAAACCAACCCACATGGTTTCCATAGCTTGTGAAAAGGGTACTTCCGGAAAGGCACTGCTTCTCGTCCGTTAGCATTTTCATGCCTTGGGATTCGGTTTTCTTCTCTTCAGTGTGGAGAACGCTTTACCTTTCTCAGGCCCAGAGTGGGAGCTTCCATGTGGGAAGGGAAGGAGAGGGAGGTGTTGGGTGGGGGCTGTTCTAAGTGGAAGGGCAGATGGCAGTGGGAGGAGAGCAGGAGGGACCAGGAAGGGACTGGGAGGCTCCGGGTGGGGACTGAGAGAGGCATTTGGCATGGAGGTGGAAGAGGAAGAGAGCTCAGGGTTAGGAAGGGAGCTGAGGCAGGGTGTTCTCAGACCACTCATCGGGTTGAGAGGAGGGGTAGGGGACAGGGAGTGGCTGAGGTTGCAATGGCTGTCAGTAGGGGCTGGGAATTTGCAGATCTAAATGGTGGGGGCGAGAGGGGGTGTGTGTTCCTGTGCGCCTGGACTGGTTGTTGGACTCTGAGCTTCTGTTTTACCAGTGTCTGTGGGAGGCTCAGGGTTCCAGCAGCAACAGTCCTGGCAGAAGGGAACACAGGTTCTGTGTCCTCGGTTTTCTTCCTGGGACTCAGCCCTCTCTGCCTGAGTGTTCAGCGGTGCATTTTACTGCCCGGATCTTCATGGCTGCCCCATGTGGCAGGAGAGGGACTTTGATCCTGGCCTCTTGTGAAGTTGAGAGATGGTGTGACCATCTTAAGGTGGTAGAGGCTCCCCTACTGATTCTTGGGCATCTCAAGTCTCTGTCAGGTTCTTGAGGTGTCCTCCACCTTCCGACTCCCTCTCATAACCGCTTTCAGGTGTGGCCACTATTCAAAGCAGATTTCTAAGGAGTGGGGGTCTGCCGGCTGCCCCACTGGGGTTGGTTCTTGAAGAGGGAGAGCAGCATTCTCTTCTCTGTTCAGGATGGATGGAGGAGGCTCCCTGCAGGCTTAACAGGACAGTGGCAGCTTGAAGATGGCTTTGATGATGAGGCTTCTGGAGGCTCCCACTAAGCAGCCATGTGTTTTTGGACACAGCTACATGGTCATCTGAGCTTAGAATTTATCCCAGGCACGAGCACCTGAATCTCATTGTATATAACAGAAAACATGTTTCATCCACAGCTGGAAGGAAATCACTGTTTGGGTGTATGCTGTGTTTCTGATACATGTCCTTTCTGACACAGTACCATGTTTGGAGAGAGCTGTGTGCTCTGTGGCCATGCACGTGACTCAGTGTCTAATATCTAGGACTTGAAGTTGAGCAAAGTTTTCCAGACTTACCTGACTAATGTCTGGTGAGCTGGTGCTATGAGCGTCTAATGTGGGGAAATAAATACACCATGGAGTGCTTACCTTTCAAGAAAAATTTGGCGATTTCCTTTGTATCAGGAAACCCTTGAGAATGGGTCAGAGTAGTCTGGCTTGGAGCCCATGTGGTAGTCCTGACTCTCTACCCACCTCTGTGACCTCAGGTGAGTAACCTGAAGCACTGCCTTTTCTCCTCAGGGTGCCTTTGGCCTTCTCAACCTCAGGACCCATATCGTCATAGGTAAACTGAGAATTTACTCCAGGCACTCTTGGAGTTTGCATGAAGAAGGTTTACACGTGTAAAGTGATCGACCCTGCCTCTCCTGGCCTAATTGCTTAGACAAACAACCAAACAAACCAAAAACAGAAACCCAAAAAAACTAGTCTCCTGTATTTTTATCTGTTTTGCAAGTGTGGATGTGAAGTGTCCAGAAAGGGAGGCCCCTTGGGGATATTTTTGTTGCTGCCCTCATGTTGAACAAATACACTGTGGATGGCAGTCATTTGGTCAGACTGCTGGCAGGAATAACTATGATAAACTAGCATGGTGTGGGGGTGCGCTTCAGCCTGATCTAGGGCCATCTCATCCTGGAGAGAGTGGCACTTCTGGGGCTGCCAGAGCTGTGCAGGATCCTTATTTTCTGGTCTCTTGGTCATTCCTTGCTCCTGCCCTTTGGACCCCACAATACAAACCCTTCCCAGCCAGTTTGAAATCTTTGTAGGTTCTAGGAAGACTCAAAGGTCATTCAGTCTGGCTACCGCATTTCAGGGATGGAGAAACCGAGGCGCAGAGGGAGAGTGTGGTTTACACAAGTTCCCACTGCTTGTGATTGTGAGTGCCTCTCTGTCCGTGTGGGCCCTAACTTTCTGAGTCCCCTCCATGTTCCTCTGTGGTATCTTTGTCCCTTCAGATGCATCATCCCAGCCCCTGGAACTGATGCTTCCTCATTCCAAGTCTTAGAGCCGGAAACACCAGGGCGAGTTGCAGATCTCTCCCCTGAATTTGCATCCGAAACAGTGGTGGAGAGTAGTGTTGGACAGTTTGGGTGGTAGCCACGTTGGGTGGTTCATGTGGAAGGTTTAGGTAAAGCGTCTTCTCAGGCGAGGAACCTCTGTCCAGAATGACAAGGACCATGGTAGCAATTTGTATCTATCAAGTATCAACTTTGTCATGGGCACACATTCCTGCTGGGAAGCCCAGTAAAGTTCTGGGACTTTTATGGCTCCCATTTACCAGATGACGAAGCAGAGGCTTGGACAGGGCATGTAACTTGGGGCCGAGGCTGCTGTGGCTGCAGGACAGAGCCTATGTCTCTGTAGGCTTAGCAGGCTCAGCACCCAGATTCTTGTCCTTCCTGTCCTGCCAGGAAGCCCTTAGGTTGTGGATGACCTGGGCTCCCAGCGAGGGACGCTTCTCAGATGCAGAAGGCAGAGGCCCTTGGGTGGGTGTGCACCCCATTCCCCAGGACTCCGTATTCCGCCCACCCTTAGAGCCCACTTGACAGTTCCTTACTCCTTTCTGCCCACAGTGGGCTGAGAGTAGATCTTTCTTTCTTAGTTGGTTCACGTCCTCCCAGCGGCCTGCCTTGTTGTCTGGGCTGGGTGGGGTACCATTGCTGCCGTCTGGTTAGAGTCACCTCCCTGACTCTAAGCTGGCTTCAGGGTGAGCTGGCTTTGGCTCCCATCCAGATTTGCTCTCAAGTCCTTCGTCTTGCTGTACCGTATAGCCTCTGTCACCTCCTCCTTCCCTCTCTCCCTCCCATGCTGCTTTAATTTCCATCTGTCAGCAGCTTATGGGAGGACAGACTGACACATTTCTCCCTGTCCCTGTCTCATCTTCCTGGTAAAGACTGACTCACCTGATTCTCTACCTTCTGCAGTATCGCCAGCTACTCAGCAGCCTGGCTTCCAGGCCTTGCCCGCTAGCCTTTACTACTCCTGCTTGTGTTAGGGTGTTGCCCTGGGCTGTGCATGTAGGTGTGGCGAGTACCAGCACCCACCCACCCTATCCTAGGTGTTTGATGAGTGAGCATGTTTTAGGGAGTGGCAGCTGGACATGGTGTGGGTGATACCATCCTGGTATTTATGCTTGCTCTGAGAGAACATTGGATAGAAGGCACACTGCTGTGCTGAAGTCCAAGGTGACCCTGCCTTCTCATCATTTGTGTGGTCTCATCTATGGGGCAGAGATGCTGGGGGCACAAAGACAAACCCTTGAGGAGCCCCCAGACAGGCAATAAAGACAAACACACAGGATTGAAAGCAGTCAGAGCTGTAGGTTAGGGCTCACGGCTCTCAGGGCTGAAGGGTTGTGTAAGCTTGGGGAGAGAGCAGATGGGCCCCTTCTTGGCTTATCCCAGAAAATGTGATCATCCAGGCATGTGCTCCTGAGTGGATCTTGAACAGCAGTAACTTAGGGCAGCAGTAATAAATGCTATTTCTGGGAATGTCCTGAGTGCTGGATGCTATGCTGACAGGCGTAGGCTTTTATTTTTCTCTCACTAATGGCTCTGTAGAGGAACACTGGGTATTCACAGGCAAAGGGAATCACACAAGGGCTCAGGTACAGGTACTGTTCCTAACTCAAAAATCCAAAACCCCAAATCTGAAACTTTAAAACACATTTCTTCAGATTCACATATTTTTAAATTTCATGTGTGTGGGTGGTTCGCTTGCATGTATATCTGGGTATCATGTGTGCATGCATTGTCTGTGGGAACCAGAAGAGGGTGTCAGGTCTCCTGGAACTAGAATTAGAAATGGTTGTTAGCTGGTCCTGTCACCCCTTTAGCTCCATACGATCTGAAACTTTCTGAGCACAGCATGGTGTCACATAGAAAGGCACACCCGGCTCCAGTGGCGGGTGAGTCTGTACAAGGTAGATATGAGATTTGGTTTGGGTTTTGTTTTCCAGGTAGCTCCTCCAGGGGCTAGGGAGACAGCTCAGCCAGGAAAGCACTTACAGACTTGAGTTTGGCCCCTGGAACCCAGGAAAAAGGCTAGACGTGGTAGTGTGGTAGTCTCCCAGCGCTGGGGAGGCGAAGAGGAGAAGGTTCCTGAGACTCCCTGGCCTGCCCACTTAGCTTACCTCAGTCCCAGGCCACTGAGAGATCCTGTCAAAAGAAAAGAGAGCAGGGCCGGCAAAAGTTCTTTCTGTCTGTCAGTGTTAACGATCCAAGTTTCATCTAAGGGACTCACATGGTAGAGGCACACACGAGGAGAGGAGGGTGTGTGTTCTTTGGCTTCAGCATACAGGTTCACATGCACCGACACACAAAGGGATCTTGTTCTATGCATGTGCAAGTATTTTAAAACTTGGAAAAGTCCAGACTCTATAAGTAGACCCAAAGCATTTTGATAAAAGCTGCCCAGCCTGTAGCATGTGAAAAAAACCTGGACTGGGACCCTGCAAGCTACCAAGCAGCTCAGCCATTTCTTTGTATGCTGTATGCTTCAGGGAAGAGAAATGAGGTCTCACAGGTAGGTGAATGACTCTGGTTTCTGGCCTGTCCCTTTTTCAGCCCCAGCAGTTGTCTGACTCGCTCGCCACCTTCTGGCTCCCAGAGCCTTTTGGAGGGGATAATGACAGCCAGCAGCTCTAAGGGAGCTCCTCAGAGGGAATCAGCAGCTTCCGGCTCCCGGGTTCTGTTGGAGGAGGAAGGACTCGCTGCAGGTGCCGGCCAAGGGGAGCCCCAGGAGCCTAGCAGAGCTCCTTTGCCATCCTCGAGGCCTCAGCCTGATGGCGAAGCCAGCCAGGTAGAAGAGGTGGATGGCACGTGGAGTCTTACGGGGGCGGCTAGGCAAAATGAGCAGGCATCAGCCCCGCCCCCCCGGCGGCCTCCCCGAGGACTTCTGCCCAGCTGCCCCAGTGAGGACTTCTCTTTTATAGAGGTCAGTGGAGGGTGAGCTGGCCGTGGTGGACGGGCTGTTGGAGGGGTCAGGGTATGTGGGTGACAAAGCCCCATTCTCAGAGCTTTCCTGAGCAGTCATGGGAGACAGACATAGGCTGTGGGGTATCTCATGGCAACAAGAAACTGCAGCAGCCATCAATCAGCTCCTGGTTTATGTTGAGATGCTCCTCTGGGGTGATGTAGGGCTCCGGGTCAGCAATAGCAATGCTGTTGCTATTGTTTTGAGCAGGACACTGAGATCCTTGATAGTGCCATGTATCGGAGTCGTGCCAACCTAGGACGTAAGCGGGGGCACCGGGCCCCAGCCATCCGGCCTGGGGGTACCCTGGGACTGTCAGAGACAGCAGACTCGGATACTCGGCTGTTCCAAGATTCAACCGGTACGATCAGTGTGTTAATTGAATGGAGTCTGTGTCAGTGTCTGGCTTGTGTGTGGGTAAGGGTGGTGTCTGGCATGTTGCTCAGGTCTCGATTCACGTTCCCTAACGTTTGCAGAGCCAAGGGCCTCCCGGGTGCCATCTTCAGATGAGGAGGTTGTAGAGGAGCCTCAGAGCCGCCGGACACGGATGTCCTTGGGCACTAAAGGGCTGAAAGTCAACCTCTTTCCTGGCCTGAGCCCATCAGCCTTGAAGGTACCGTCTGATCATTCAGCACACACACCCAGCCATCTGGCCTGCCAGCCTTCTACCCAGCATTTCCAACCAACCAGCCATCCATACAGCCATGCACCTTATAGTCCCTTTTCTCATCTCTACTCTCATTGTGGGTTCTGGAAGGTTACCTTGTTCCTTGCTCGACTCTATGCAGTGTGCCAAGTTTGATGGAAGAAAGAACAGGGTGTTCTTTCATCTCAGGGCCTCCAGGGTAATGGGTGGGGGTTGAAGGGTGGGCATAGTCTACACCCAGGAGTAGCTTAGGTGAAGGGCGAAATGTAGGAATAAAGGGGGGAGTACAGCCATGGCCTGGCCTGTTCAGTAGAAGGAGTTACTTCCTGACCGTGGCTGGGAACGGGAGGTGGCTTGGGTAGGGTTTCTTGTAAGCAGTTTCTCCTAACCTTGAGGTAGGCACAGGAGTTGGCTCTGCGGTAGGAACAGACAAGTAAAAACATAGGTGTGAGAAGTCACCCCTCTTTGTTCAGCCTTGTTCACTGAATTTTGTTCATCTGTCATCTTTCTGATGTGTTCAGGCTGTGAGGATCTGCTCTGAGGGAGACAGATCTTTGGCTGTCTGTAGAAGGTTCAGGCCTGGCTCAGGGGACTGCACACTCTTGGGAAAGGCCTGGTCTTCTGAATCTTGCTGCCTGTTTATATTTCATCTGTGTCTCCTAGGCCAAGCTACGCTCCCGGAACCGCTCAGCTGAGGAGGGGGAGGTGACAGAGAGCAAATCAAGCCAGAAAGAGTCTTCCGTCCAGCGTTCTAAGTCCTGCAAGGTCCCAGGGCTAGGGAAGCCCCTTACATTACCCCCAAAGCCAGAAAAATCCTCAGGGTAAGTAACACTTCTAGGTACTTTTTTTATTTCCTGTGGTTCGGGTATTATCCTCAGAAGAGGAAACCTATTTTATAGAGGTGGAAAACTGAAATTAATTGCTTCATGTTACGTAGGGGCACCCAGACCTGCAACTGAACCCGACTGCCTCTTTTGATTGGAGGGTAGCTGTTCTCACCTTGTTCAGTTTCTTTAAACTTTGCTTTTGTGACCTTTGTACTCTGCCTTCCAGGTCAGAAGGATCGTCGCCCAACTGGCTGCAAGCCCTGAAGCTAAAAAAGAAAAAGATCTGATCAGGGGCCAAGGTGAGGCTGTGCTTCTGGGCTTGGGGGAGAGTAGCGCCTGGTATGGAGAACTTGGGAGGCCCTGTCCTGTGCTCTCTTCTAGCCCTTAGGTCCCCTCTTTCTGTGAGAGGTTGGAGGAGACAAGGGAGACCTGGTTAGGTCCCTTGGCTCCTCTAAGTTTATTCCCAAGGCTGGTGTTTATCCTGGCTCTGAAGAGGGGGAGGGGCTTCCATACCGGCCTGTATCCTATGTGTTGGACAGTCTTTCAGGTGCTGTGGTTGCCCCTATGTGTTGAGCTAGACTGTGCAGCTTAGAGCTTCTAACCTGAGGTCCTAGCAGGGACCTCCTCAGCACTGGGCTCTCATGAGGGAATCAGGATGTCCAGAGGGCAGAGGAAGCAGGGGCCTCATCTCTTCTCTGACCTTTGTCCTCTATTCCACCCAATGCAGGTCCTTCCCATCTGGCAGTCTCAGGCAGTGCCATTCCTGTGGGGTCCCCAAGTGAGGAGACAGCTGGAGCCCCACCAGGGCTCAGACTGCAGCCTCCTTTCCCCTCCACTTCTGAGGAG	TGACCTTTGTCCTCTATTCCACCCAATGCAGGTCCTTCCCATCTGGCAGTCTCAGGCAGTGCCATTCCTGTGGGGTCCCCAAGTGAGGAGACAGCTGGAGCCCCACCAGGGCTCAGACTGCAGCCTCCTTTCCCCTCCACTTCTGAGGAG	CCCCAGCAGTTGTCTGACTCGCTCGCCACCTTCTGGCTCCCAGAGCCTTTTGGAGGGGATAATGACAGCCAGCAGCTCTAAGGGAGCTCCTCAGAGGGAATCAGCAGCTTCCGGCTCCCGGGTTCTGTTGGAGGAGGAAGGACTCGCTGCAGGTGCCGGCCAAGGGGAGCCCCAGGAGCCTAGCAGAGCTCCTTTGCCATCCTCGAGGCCTCAGCCTGATGGCGAAGCCAGCCAGGTAGAAGAGGTGGATGGCACGTGGAGTCTTACGGGGGCGGCTAGGCAAAATGAGCAGGCATCAGCCCCGCCCCCCCGGCGGCCTCCCCGAGGACTTCTGCCCAGCTGCCCCAGTGAGGACTTCTCTTTTATAGAG	CTGCTCTGAGGTAAGGTGGACAAAGGGAGG,TGGCTCAGGGGTGAGTCAGGGAAAGTTGGG	GAGGTAAGG,GGGGTGAGT	TCTTCTTCCCCTGTTTCCCAGGGACTCCTT	TCTTCTTCCCCTGTTTCCCAGGG	TGGGAGCCAGGTACGGTTCTCCATCTTGGA	CAGGTACGG	CTGGCCTGTCCCTTTTTCAGCCCCAGCAGT,TCCCCTCCACTTCTGAGGAGTGTCTGGGAG	CTGGCCTGTCCCTTTTTCAGCCC,TCCCCTCCACTTCTGAGGAGTGT
40020	ENSMUSG00000024773.16	Atg2a	chr19	+	6303553	6303646	6303363	6303470	6304388	6304459	40020	50	49	95	0	0	0	96	81	35	0	2	0	217	124	1	1	1	1	1	1	0.959	1	0.014	6303303	6303896	chr19:6303303-6303896:+	ns	6303553,6303646,chr19,+,ENSMUSG00000024773.16		yes	94	107	71	1.1383	0.755319	82	742	0.87234	7.89362	0.595745	0.670732	0.570093	0.536388	0.56338	0.956943	1.12587	0.900366	0.945674	-7.83915	-5.7994	62	150	0.733333	0.666667	0.633333	0.566667	10.05	-13.89	9.37	8.12	-22.01	-0.68	39	GCCTTACAG	0.0274819	0.5	34	0	0	-1.60496	0	45.5	GCCTTACAG,GGATCACAG	-0.552105	0.505319	40.5	0	0	-2.30448	52	CACTGAGCT	1.32975	0.680851	2	11	12	1.333	3	52	CACTGAGCT,TTCTCAGCC,CCATCACCT	0.44685	0.681818	2	11	21	1.03954	ENSMUST00000045351.13:ENSMUST00000145600.2	18748.5	38	21	0.551389	2	3	6	6	2	0	0	0	0	2	1	0	0	yes	6306581,6306717,chr19,+,ENSMUSG00000024773.16:6307992,6308074,chr19,+,ENSMUSG00000024773.16	2	CTCCTGGACTTCTTGGATGTGCTGGATGACCCTGTGCTGGGATACCTGCCCCCAACCGTCATCACTGTCCTGCACACACATCTCTTCTCCTGCGCTGTGGACTACAG	GTACCGGCGGGGGCTCGGGGAAGCGGGATCACAGGCCAGCCTTACAGGGAAGAAGCCTGCTCCAGCCCAAGTCTGCCCCTCA	AAGCGGGATCACAGGCCAGCCTTACAGGGAAGAAGCCTGCTCCAGCCCAAGTCTGCCCCTCA	GGCCCCTCTACCTCCCTGTGCGTGTCCTGGTCACTGCTGAGACCTTCACCCTCTCCAGCAACATTGTCATGGACACGTCCACCTTCCTGCTCAG	GTATGCAGGCTGCCCCTAGGCCTGGTCCATCCCACTCCCAGCTGACTTCCTGCTGCCTGTCTAGCCAGGACCCCATGTTCTCATGTCCTTAGGGATGCAAGCTGTCTTCACTTCCACCCCAAATCAGTCTTGTAACCTCACCCTGGGAGTTCCACAAAGCATGCAGGACAAGAAGCTAGAACACAGTGCTTAGCTAGGTGCAACCCGGCATGGGGCTCAGCTCCACACGGCACTGGATAGGAAGGAGGGAGCTATGCCTACTGTAACCATAATTGTAAAAGCTGGTCGGTAGTTATGTGGTCCCAGCTGAAGCTAGAGCATTCTGCCTGGACAACTTATTAAGACTGTCTCAAAAAGTAGGAAGAGATGTAGCTCAGGTTAGACCATGTACCTGATGAGGACAAGGCCCTGTGTTGGGTCCCTAGGACGAGATGGATGGATGCATAAACAGAGACCATGCTGCAGGGGCTGGGAAGGGCACCTCCATGCACTGAAGTACAAGTGCAATACGAGAATTAGAAGTATTTTGAGTATCTTTAAGTCCCAAGAGAGTGAGTAGTGTCCCCTGTGTCCCCCCATGTCCCCTGTGCTGAGGCCAACAAAGTCTCAGCACTGTAGCATCTTAGGCACTTGGACCTCCCTGCCCATCACCTCCAGGACCCCTTGTACCCCTTTGCCCAGCTACCACTGAGCTGCCGCCTGCAGTGGCTCCTGGGCCCTTCTCAGCCCTGTTCCCCACCAG	AGGCCAACAAAGTCTCAGCACTGTAGCATCTTAGGCACTTGGACCTCCCTGCCCATCACCTCCAGGACCCCTTGTACCCCTTTGCCCAGCTACCACTGAGCTGCCGCCTGCAGTGGCTCCTGGGCCCTTCTCAGCCCTGTTCCCCACCAG	GTTCATCCTTGATGACTCCGCTCTGTACCTGTCTGACAAGTGTGAGGTGGAGAGCCTGGATCTGCGGCGAG	TGGACTACAGGTACCGGCGGGGGCTCGGGG	CAGGTACCG	CAGCCCAAGTCTGCCCCTCAGGCCCCTCTA	CAGCCCAAGTCTGCCCCTCAGGC	TCCTGCTCAGGTATGCAGGCTGCCCCTAGG	CAGGTATGC	TCAGCCCTGTTCCCCACCAGGTTCATCCTT	TCAGCCCTGTTCCCCACCAGGTT
40023	ENSMUSG00000024773.16	Atg2a	chr19	+	6306581	6306717	6306197	6306406	6307468	6307672	40023	104	78	150	0	0	0	138	158	73	0	1	0	260	124	1	1	1	1	1	1	0.987	1	0.004	6306331	6306967	chr19:6306331-6306967:+	ns	6306581,6306717,chr19,+,ENSMUSG00000024773.16		yes	137	209	204	1.52555	1.48905	174	751	1.27007	5.48175	0.620438	0.563218	0.626794	0.579228	0.588235	1.01024	0.907776	0.933579	0.948097	-6.59478	-7.25744	150	150	0.5	0.5	0.633333	0.666667	5.94	-6.87	8.4	8.5	-15.37	2.46	97	GCATCACCC	-0.266118	0.586957	1	14	18	0.775226	4	32	GCATCACCC,TCCTCAGAG,GAGTCAGCT	-0.555143	0.740741	2	20	43	0.541017	60	ACCTCAGCC	0.0498743	0.690909	7	16	34	0.517478	2	60	ACCTCAGCC,AACTCAGGC,GGTTGAGCT	-0.316178	0.690909	7	14	20	0.503504	ENSMUST00000045351.13:ENSMUST00000145600.2:ENSMUST00000151079.2	16830	36	26	0.722222	3	4	8	6	3	0	0	0	0	3	1	0	0	yes	6303553,6303646,chr19,+,ENSMUSG00000024773.16:6307992,6308074,chr19,+,ENSMUSG00000024773.16	2	CCTCGAGACGGGGAGCCCATCGTGACACAGCTGCATCCAGGCCCCATCATCGTGCACGACGGTCACTTCTCCCAGCCCCTGGGAAGCACTGACCTGCTGCGCGCTCCTGCCCACTTCCCAGTGCCCAGCAGCCGTGTGGTACTACGGGAGGTCTCCTTCATCTGGCACCTCTATGGGGGTAGAGACTTTGGCCTTCACCCCACTTACAG	GTTAGAGGCATGTAGGTAGCAGCTGGTGGGGTTAGACTTCGGGCATAGCCTAGCTACGACCTCAGGCCTCCTGCATCACCCACCCTGACCCTGAGTGGGCTAGAAGGCCCTCGCTGAGGCTGTAGATAGCAGGTGTTTCCTCAGAGTCAGCTTTCCCCCTGTGTCTTTTTCACA	GGTGGGGTTAGACTTCGGGCATAGCCTAGCTACGACCTCAGGCCTCCTGCATCACCCACCCTGACCCTGAGTGGGCTAGAAGGCCCTCGCTGAGGCTGTAGATAGCAGGTGTTTCCTCAGAGTCAGCTTTCCCCCTGTGTCTTTTTCACA	GAGCAAGAGTAGGCCTCACAGGCCCCAGGGTCTCACCTTCCCGCTCCTCTGGTCCCAACCGTCCCCAGAACTCCTGGCGTACCCAGGGTGGCATTGGACGGCAACACCAGGTCCTCATGGAGATCCAGCTCAGCAAA	GTGAGTGGCTGAGCTGGGGGCGGACACAGAAGTGAGGCTCTGGGGAGAGAGACCACATCAGCTAGCACCGGGCAGTGGGGTATGCTGAGGACAGATTCCAGAGGAATTGGATAGCAGGAGCCACAGGTTCCAGGCTATGTCACACGTGAATAAGAGACTCGTCCAAAGGGTTTGAGCCCAAAAGGGGTACTTCTCAGAGCTCTGCTGCTGAGGAGGCACGGAGACAAATGACAGAACACGCAAGGCTGTTGTAGTAGGGGGGCTCCAGACACCGCACCCTAGGAGGTAGGAGCCAGAAACTTCAGGAAGAAGCGTGATGAGACAGGTGGGGGCTGCTGGGTGGGGGCCAGTGAGTCACACGGTAAACAAGTCATGGCCCCTGTAGGACAGAGCCCAGAGCATGTCCTCCTGTAGTTATGGAGCACGGCTTAGAGAGGCTGGGGCCCTCCTGGGCAGACAGAAGGTATTTAGAGACGGTGAGGTGTGGAAGGGGCGTCCACAGAGCCTCACAAGCTGGGCCTCTGCACTTTCAGTGGAGCATAGGCTGTGGGAGGCTTAGGTGGGTTGGGGCAGGCCAAGTTCAGTACAGCTAGATTGGTGGCAATTGGTTGAGCTGTGTCAGTGCCCAAGCATTTCCCACCCATAGAGGTGGGACAGGGACAGGAAGGTTCTCTGGGAAGGAAGGGACCTCAGCCAGACCTCCCCGTCCTTCTTGGGCCTGGTTCCCAACTCAGGCCTCATCCACCCGCAG	CAATTGGTTGAGCTGTGTCAGTGCCCAAGCATTTCCCACCCATAGAGGTGGGACAGGGACAGGAAGGTTCTCTGGGAAGGAAGGGACCTCAGCCAGACCTCCCCGTCCTTCTTGGGCCTGGTTCCCAACTCAGGCCTCATCCACCCGCAG	GTGAGCTTCCAGCATGAAGTGTACCCAGAAGAGTCGGCCATAGCTGGGGGCCTGGGCCAGGAGCTGGACGAGCGACCACTGTCGCGCCAGGTGCTCATTGTTCAAGAGCTAGAGATCCGAGACCGGCTGGCCACCTCCAAGATCAACAAGTTTCTTCATTTGCACACGAGTGAGCGGCTGCCACGGCGCACACACTCCAACATG	CCACTTACAGGTTAGAGGCATGTAGGTAGC	CAGGTTAGA	CCCCCTGTGTCTTTTTCACAGAGCAAGAGT	CCCCCTGTGTCTTTTTCACAGAG	GCTCAGCAAAGTGAGTGGCTGAGCTGGGGG	AAAGTGAGT	CAGGCCTCATCCACCCGCAGGTGAGCTTCC	CAGGCCTCATCCACCCGCAGGTG
40024	ENSMUSG00000024773.16	Atg2a	chr19	+	6307992	6308074	6307806	6307908	6308163	6308296	40024	118	155	290	0	0	0	249	165	128	0	2	0	206	124	1	1	1	1	1	1	0.98	1	0.007	6307742	6308324	chr19:6307742-6308324:+	ns	6307992,6308074,chr19,+,ENSMUSG00000024773.16		yes	83	102	133	1.22892	1.60241	83	89	1	1.07229	0.554217	0.578313	0.598039	0.561798	0.646617	1.07907	1.04348	1.01368	1.16672	-5.99727	-8.65749	63	69	0.5	0.6	0.6	0.566667	10.67	-15.52	6.65	11.29	-26.81	-4.02	19	ATCTGACCC	2.74501	0.714286	14	0	0	0.980379	1	19	ATCTGACCC	2.74501	0.714286	14	0	0	0.980379	16	CTGTGACCT	1.7834	0.909091	1	11	24	1.67668	2	19.5	CTGTGACCT,CCTTGATCT	0.998113	0.843434	4.5	11	24	1.09633	ENSMUST00000045351.13:ENSMUST00000145600.2:ENSMUST00000151079.2:ENSMUST00000237387.2	10039	22.5	17	0.680556	3	4	7	6	4	0	0	0	0	4	1	0	0	yes	6303553,6303646,chr19,+,ENSMUSG00000024773.16:6306581,6306717,chr19,+,ENSMUSG00000024773.16	1.5	CTTACCATCAAGGCACTGCATGTGGCTCCCACCAGCAGCGTCGGAGGGCCGGAGTGCTGTCTTCGAGTCTCCATGATGCCTCTGAGGCTCAATGTGGACCAG	GTGAGTAGATCATCAAAGGCAGAGGCCAGCCAGAGCCCTTCCCCATTGCCAGGCCCTGGATCTGACCCAGAACTCTCCCTACA	AGAGGCCAGCCAGAGCCCTTCCCCATTGCCAGGCCCTGGATCTGACCCAGAACTCTCCCTACA	GGATGCCCTCTTCTTCCTCAAGGACTTTTTCACCAGCCTAGCAGCCAGTATCAACCCCATGGTCCCAGGGGACACTTCTGAGG	GTGAGAGACCAGGCCAGGGAGGGGAGTCTAGATCCTGGCTGCCCTACATCCTCTGTTCCATCCTTGATCTGTGACCTTTGTTCCTGCAG	GGGGAGTCTAGATCCTGGCTGCCCTACATCCTCTGTTCCATCCTTGATCTGTGACCTTTGTTCCTGCAG	CTCCCCGAGAGACCCACAGCCGGCCCGGCAGCCCCCAGGAAGGGCAGTCTGAGGACACAGAGACAGCCAGCAACCCACCGGAAGCTCCAGGCAGTAGCCACAGCTCCTCTGACCAGCAGCCTATCTACTTCAG	TGTGGACCAGGTGAGTAGATCATCAAAGGC	CAGGTGAGT	GACCCAGAACTCTCCCTACAGGATGCCCTC	GACCCAGAACTCTCCCTACAGGA	ACTTCTGAGGGTGAGAGACCAGGCCAGGGA	AGGGTGAGA	TGTGACCTTTGTTCCTGCAGCTCCCCGAGA	TGTGACCTTTGTTCCTGCAGCTC
40025	ENSMUSG00000022610.11	Mapk12	chr15	-	89016955	89017034	89016697	89016871	89017103	89017183	40025	115	154	188	0	0	0	214	204	99	2	0	3	203	124	0.909515	1	1	1	1	0.985	1	0.953	0.021	89016705	89017284	chr15:89016705-89017284:-	ns	89016955,89017034,chr15,-,ENSMUSG00000022610.11		yes	80	80	174	1	2.175	69	83	0.8625	1.0375	0.525	0.623188	0.5375	0.578313	0.534483	1.02381	1.18703	1.10155	1.01806	-7.83557	-5.98194	49	150	0.633333	0.5	0.666667	0.466667	7.7	12.46	-19.11	8.49	3.97	-26.81	18	CTATCACCC	0.0255697	1	1	13	32	1.0466	1	18	CTATCACCC	0.0255697	1	1	13	32	1.0466	33	GTCTAACTC	3.15673	0.857143	1	28	53	2.24008	2	118	GTCTAACTC,TCTTCAGTG,GCTTCACAG	-0.450908	0.610619	2	7	16	0.27063	ENSMUST00000088827.8:ENSMUST00000230266.2:ENSMUST00000230352.2:ENSMUST00000230509.2:ENSMUST00000231014.2:ENSMUST00000231056.2	5633.5	8	6	0.784091	3	4	8	7	6	1	0.166667	1	0.166667	4	0.666667	0	0	yes	89018814,89018929,chr15,-,ENSMUSG00000022610.11:89019325,89019373,chr15,-,ENSMUSG00000022610.11:89019629,89019659,chr15,-,ENSMUSG00000022610.11:89019779,89019891,chr15,-,ENSMUSG00000022610.11	4	ACCTGGACCAGCTGAAGGAGATCATGAAGATCACAGGGACGCCCCCTCCTGAGTTTGTTCAGAAGCTACAGAGTGCAGAG	GTCAGTGGGAGTGGGTGGTGGGCTGGACTTGGGCTTGGGGGCTGGCCTATCACCCTTTTTCCCTCACAG	GGCTGGACTTGGGCTTGGGGGCTGGCCTATCACCCTTTTTCCCTCACAG	GCCAAGAACTACATGGAAGGCCTCCCTGAGTTAGAAAAGAAGGATTTTGCCTCTGTCCTGACCAACGCAAGCCCTCAGGG	TACCGCTGGATGGGGTGAAGGTCTCAGGGTACTGGGTGAGTATGTCCCCTCCTGTGGCTTGGCCTGAATTGCTCTTCCCACAGCTGTGAATCTCCTGGAAAGGATGCTGGTGCTGGATGCGGAACAGCGGGTGACAGCAGCTGAGGCGTTAACCCATCCATACTTTGAGTCCCTTCGGGACACTGAGGATGAACCCAAGGCCCAGAAATATGACGACTCCTTTGATGATGTAGACCGCACCCTTGAGGAATGGAAGCGTGAGTGTGGGGGTTCCATACAATGTCTGGCTTTGGACCCTGTGTGCCCTGGGTGAGTGAGCCTCTGCCCCTGGGGTGCAGGTCAGATAAGAGCTTTGGGAGGTCAAAGGGCATTGTGGGGCAGTGCAACTCAACCAGGTTGACTTCTGGCTAGGGGGGAAGGCAGTGGTAAAGAGTGTCTTTTGAAGGAGCTCCGACCCACAAGGGCTGGCAGGTGATGGATGCTGAGAACTGTGGAGCAGGTGTGTGTGCTTTGTGCCCTTGGCTTACTAACTCCCTGGCCGTTCTCTCCCCAACCTCTATATTGCCTAGCATCCTCATGTCCAGACCACACTGGAGCTCTCTCTACCACTGCCGGTCCTTATGACTTTCTTCTTACACCTTTAAAATGTATCCTTACCTCTCCTTACTCCATTTAAAGACCTCTCCTGAAATAACTATATCTTATGTACTGCCCATGGAAGACAGTCTATTCCCATGCAGGCCAAAGGGCCCAGCTTTTCCCTCTCATCTCTAGCCCTAGATCCCTCCATAGCTCTGTGCCAAACCTCCAATTCTCTCTTTGAGAACTGGCCTCAGAGAACTCTCTCAGTTTGCCTACTGTCCCCTGAGCTGGGACTAGCCTCCCGTGTCCTTGCCAGACTGACAGGTCCAACCTGGGGAGCCAGGAGGTTTGAGGACAGGTCCATTGCGACATGCTATCCCTTGTCTTGTCTGCCTCAGACCCCAGGCCCTTGTTCTTGCACCCTGGTATGGGAAAGACTGGATGGGTAGAGGTTCTTGACTCATGTCCTGAAAGTCCTGGCAGGTGTTCTTCCCTTCTGTGTTGTCGTGTGCTTATGAGTTTGGTTCTGTGTGATGAAATCCTTCTGCTGCTCAACAAAATAACTCCCCTAACCACGGGCCACAAGATCCGTTCTGTGGTCTCCATCTACACACTGTGGCTGGGTGCTTTTGCTTTCACCATAGACCACAGGAGGCACACAACTGAGCCCTTGAGCAGGCTCACACACTTTCTTCTCACTTCCTTTTTTTTTTAATACAAGCCTCTCTCTCTTATTATTATTATTTTTTGAACACAACCCCCCCTTTTTTTCTTTTGAACATACACTTTCATCCCTTGTTTTCCTGGGGCAATCTAGCTTCACAGCAGTCTTCAGTGTTTTTAAGTGGATTGGCCCACTTAGGATTAGATTTAAGGCCCATGGGGTGCTGGCTTCCCCCCTTAGTTGAAAGCTGTCTAACTCTATCGTTTGCTTCTCTTCGCTTCCCGCAG	TCCTGGGGCAATCTAGCTTCACAGCAGTCTTCAGTGTTTTTAAGTGGATTGGCCCACTTAGGATTAGATTTAAGGCCCATGGGGTGCTGGCTTCCCCCCTTAGTTGAAAGCTGTCTAACTCTATCGTTTGCTTCTCTTCGCTTCCCGCAG	GTGTGACTTACAAGGAAGTTCTCAGCTTCAAGCCTCCTAGGCAGCTAGGAGCCAGAGTTCCAAAGGAGACGGCTCTGTGACGACCTCTGGGTGGTTTGGGGGGTATCCAAAGGAGGTTGGCTCGGAGCTTCACGGCACCTTGGCTTCCCTTCTCTGGAAAAGGAATCCTGGTTAACACCCCGACAGTGCCTGGAGCTTGTATCCCAAGTCTTCCACCTGGACATGCTGTGTAGACCCTTGAATCATGAACCCTCCATCTCCAAACCTGTTCTTCGGCTTTCGAGTGCCCCAGATGACCCTGGAAGAACATCTAAGCTTTCTGTCCAAGACCCCTACCCAACATGGGACTAGCCTTTGAATTCTGGAGTTGTACATGAAATCAGTATTCGTGAAAAAGCTTCAGAGTGAGCAGAGCTTAGGAGACAAGTGCCAGACCTGAGCTCTGCTCGCTCTGGACAATGCCAAGGCCAACTCCTGAGACGGAATGAGACAGAGGTTTTGGGGACACTGACTCAGGGACATCATCTCTTCTGGAAGTGGGTGGATTCTCTTACACCCTTAGCCTGGAATTCGAACCAGCCATTTGGTGTTGCCTAAGTGGCTGGGGGCAAATAAACCCTTTTGTAGATCTCCCA	GAGTGCAGAGGTCAGTGGGAGTGGGTGGTG	GAGGTCAGT	TCACCCTTTTTCCCTCACAGGCCAAGAACT	TCACCCTTTTTCCCTCACAGGCC	GCCCTCAGGGTACCGCTGGATGGGGTGAAG	GGGTACCGC	CTTCTCTTCGCTTCCCGCAGGTGTGACTTA,CTGAATTGCTCTTCCCACAGCTGTGAATCT	CTTCTCTTCGCTTCCCGCAGGTG,CTGAATTGCTCTTCCCACAGCTG
40026	ENSMUSG00000022610.11	Mapk12	chr15	-	89018814	89018929	89017281	89017353	89019779	89019821	40026	40	78	94	0	0	1	112	88	56	0	0	0	239	124	1	1	1	1	0.98	1	1	1	-0.007	89018564	89019179	chr15:89018564-89019179:-	ns	89018814,89018929,chr15,-,ENSMUSG00000022610.11		yes	116	48	72	0.413793	0.62069	396	1460	3.41379	12.5862	0.543103	0.525253	0.541667	0.459589	0.5	0.997354	0.967132	0.846227	0.920635	-4.28955	-5.37064	150	150	0.566667	0.433333	0.533333	0.5	8.7	7.55	-15.81	1.19	6.36	-24.51	27	GTCTAAGTT	0.453128	0.772727	2	12	24	1.04861	3	35	GTCTAAGTT,AACTCAAGC,TCCTCAGTG	0.253941	0.7	3	12	24	0.597771	107	CCTTCATGT	0.0104602	0.627451	5	14	21	0.605223	3	50	CCTTCATGT,ATATGAATG,CCTTCACGG	0.0104602	0.527778	5	10	14	0.138048	ENSMUST00000088827.8:ENSMUST00000230266.2:ENSMUST00000230509.2:ENSMUST00000231014.2:ENSMUST00000231056.2	6406	8	3	0.5	2	3	6	7	5	0	0	0	0	5	1	0	0	yes	89016955,89017034,chr15,-,ENSMUSG00000022610.11:89019325,89019373,chr15,-,ENSMUSG00000022610.11:89019629,89019659,chr15,-,ENSMUSG00000022610.11:89019779,89019891,chr15,-,ENSMUSG00000022610.11	4	GGATGGGGGCTGAGCCGACAGTGGAGACAGTAGAGGAGACAGGGATAGTTATGGGAGGGAGGATTTTCAGCCTGGAGTACAGTGCCATCCCGGGGGTGCACTGAGGCCCTGCAGCTCCCGTGTGCTCTCTATCCCGTCTGCTACTTGTTCTTCAGGTCATTGGGCTACTGGATGTGTTCACACCTGATGAGTCTCTGGACGACTTCACAGACTT	GTAAGTGCTAGTGGCTGAGAGGGTGGCAGGAACCTGGGTGGCTTCTCGGTGTCAGCTTAAGATCCTGGGTCAGGTTGAGGACCTTCTCCCCATAGCCCAGCGGTTCTCAACCTTCCCAATGCTGTGACCCTTTAATACAGTTTCTCATGTCCTGGTGGCCCCCCCAGCCAGAAGATTGTTTAGTTGCTACTTCATAATGGTACTTTTTTTTTTGGGGGGGGGGGTCCGAGACAGGGTTTCTCTGTGTAGCCCTGGCTGTCCTGGAACTCACTCTGTAGACCAGGCTGGCCTCGAACTCAGAAATCCGCCTGCCTCTGCCTCCCAAGTGCTGGGATTAAAGGCGTGCGCCACCACTGCCCTGCATAACTGTACTTTTGCTACTGATAGAAATTGTATTAGAAATGATATGTAGGATATCTGATAAGGGACAAGCCCCCCTCCCCCCAGGGAGTCATAGCCCATGTAAGGAATAGGGTGCACACTGCCCACCCACTCCTCTTACCACAGTCTATACCCCACTCCTATATGCTCCTGGGAGCCATGAACTTGTGTGAGTGATAATACCATTTTTCCTTGTGTATCCCTCCATCTATCTTAACATCCCTCTGACCTAGATGCCTTGCCGCTCCAACCCCTGCCCCATATTCCTGGTTACCCTATGTGTGGCAGGAGGGGCCTAGGCAGCTCCTGGGTACCAGCTTCAGGTTCTAAGTTGGCTTGAGTTCTTCTTCCCATGGCCCAAGTGAGGACTGAGATGTATACCTGCTCATTCACATCTCATCATAACCCATGTACTATTGGTAACCCCTGGATACTGGGATGCCCTAGTAAAGCCAGACTGTCTATCCTTCTAAGCCTGGGGAGTTTTGGGTCCTCACAGTGCCTGAGGTATTGGTATAACTAAGCAATCTAAGGTGCCAATATCAGGTGCAGCCTCAGCCGCTCACCCTGCATGTTGGGAATTTTAAAACCCTGAGGTGGCCTGTGGTGGCACACACACTTGCAATCCCAGCATTTGGGAGATAGAGCTAGGAGGGACAGGATTCCAAGGCTATTTTGGCCTGCCTGAGACCCTCTCTCCAAAAACAAAAGCAAGGGCTGGAGAGATGGTTCAGTGGTTAAGAGCCCTGACTGCTCTTCCAAGAGCACGTGGGTTTGATTCCCAGCGCCTATCTGGTAGCTCACAGCTTCTGCAACTCTAGTCCCAGAAGAGTTGATATCATCTTTTGGTCTCTGTGAGCACTGTACATGGCGTGGTCCACGGATACACGTGGAGGCAAAGCATCCAAAAAATAAAATAAAGACAAGACAAGGCTGATGGTAGTGGTGCAAGCCTTTAATTCCAGCACTTAGATGACAGAGGTAGAGGCAGATAGCTCTCTTTGAATTTGAGGCCATCCTGGTCTACACGGTGAGTTTCAGGCCAGACAGGACTGCAGAGTGAGACCTTTCCTCAAAAACAAACAGAGAGCCCTCAAACCCAAACAAAATACCCCTGACACACAGCCCACTCCTTGCTTGCCGTTCTGGAAAGAGGGGATGTGGGCATGGGTTGAGAGGTGTAATTGTCAAGGACAGTGTGCCCAGAGGGTGGGTTGTGGTCTAGCACGGCATGGTAGGGGTAGAAACATCATAGGATGGTATGACCCCCCCCCCCCCATTGCTAGTGATGAATGGACACTCTAGGGTAATGATTTGGTGGGCTTCTGCAGCTACCTGGTGATGCCATTCATGGGCACTGATCTGGGCAAACTCATGAAGCATGAGACCCTGAGTGAAGACAGAATCCAGTTTCTTGTGTATCAGATGTTGAAGGGGCTGAAGGTAGGCTTTGCAGAGGTGGCCATAGGGAGGCGGACAGAGCTTCCCGTTTGGGCAGGGTAAGGGCTCTGTGGCTTGGAGTATCCCTGAGCTGACTGCTGCTGAACTCTTTCTTTCCCCCAGTATATCCATGCGGCTGGTGTCATCCACAGAGTGAGTCCTGGCGGGGCTGGGAGATTGCAGCTGGGCTCCTCTCCAGCTGTGTAGACAGATGTGCTCAACCCCAGTGCCCATGGCTTAACTATGAAGGGCAAGATAGGTCTGTGGTGGGGATGCTTTCCCTGGGGACCAGGAAAGCCCCTCTTGCTCTTCCCCAGAGGGACCAGGCCAGTTTTAGGTGGCCCTAATAATGTGCAGCCTGAGCCCTGCTCTGGCAGGTGGGTCATAGTGGCCACCTTTCTTCTCTCAGGACTTGAAGCCTGGCAACCTGGCTGTGAATGAGGACTGTGAGCTGAAGGTATCGCTGGGAGGGGAAGATGACCACGGAAGGGGTTGGGGGACCCCTTCTACTTCCCCTATGGGTCTGCTTGACCCTTGGCCGAGGCAAAGGGACAGAACTCAGACATTTGTGCAGAGGCTGAGCAGCTATTAGGCAAAGAGTGGCTGAATATCCCTAGTCACTCAGGGCTCCTAAAGGTGATTAGGGGACGGTGAAACAGAAGAAAACCTTTGGCATTTGACCTGAGGTGGGTAGGGCCAGGTGTACTGACCACAGGGAGAATCCTGGGGGCGCAAGACCAAAGGGTGGCAAACAGTTTAGCGTAGAAACTCAAGCCCAGCTCTCTTAAGGTCTTCTGGACCATATCTGGTCTATCCTCAGTGTCTAAGTTCCACCTCCTCGATACTTCTTTAG	TACTGACCACAGGGAGAATCCTGGGGGCGCAAGACCAAAGGGTGGCAAACAGTTTAGCGTAGAAACTCAAGCCCAGCTCTCTTAAGGTCTTCTGGACCATATCTGGTCTATCCTCAGTGTCTAAGTTCCACCTCCTCGATACTTCTTTAG	ATCCTAGACTTTGGCCTTGCCAGGCAGGCAGACAGTGAGATGACAGGATATGTGGTAACCCGGTGGTATCGGGCACCAGAGGTCATCTTGAATTGGATGCGCTACACGCAGACAGG	TAAGAGGCTATCCAGAGACTCCAGTGCACACCATCCACATTTACACATTCATTGTATTTTAAAATTATTTTTGTAGTATCGGGGATGGAACCCAGAGTCTTATTCATGCTAGACAAATGTCCTGTCACTGAGTTACATCTCAGTCCGTCTGTCTGTCTGTCTGTCTGTCTGTCTGTCTTTCTTTCTTTCTTTCTTTCTTTCTTTCTTTCTTTCTTTCTTTCTTTCTTTCTTTCTTTCTTTCGTTCTTTCTTCCTTCCTTCCTTCCTTCCTTCCTTCCTTCCTTCCTTTCTCTTCCTTCTTCCTTCCTTCCTTCCTTCCTTCCTTCCTTCCTTCCTCCCTCCCTCCCTCCCTCCCTCCCTCCCTCCCTCTCTCTCTCTCTCTCTCTCTTTCTTTCTTTCTTTCTTTCTTTCTCTCCTTCCTTCCTTCCTTCTTTTTGAGAAAGAATATATATGTGTATGTATGTATATGTATATTTGGTATGGTTTGGTTGCTTTGAAGACAGGGTCTTACTATATAGCTCTGGCTATTTCTGGAACTCTCTGTAGGCCAGGCTGGCCTCGAACTCACAGAGATCCACTTGCCTCTGCCTCCTTCCTTCCTTCCTTCCTTCCTTCCTTCCTTCCTTCCTTCCTTCCTTCCCCCCTCTCTTTCTTTTTACCTACCTTCCTTCCTTCCTTCCTTCCTTCCTTCCTTCCTTTCTTTCTTTTTTCCTGTATAGATCCTTTATAGTCCTGACTGGCCTGGAATTCAATGGGCAGACCAGACTGGCCTTGAATCCATAGAGATCTACCTGCTTCTGTCTGTTAAGAGCTGGGAATTAAAGGCTGTATTACCATGTCTGGCCCCTTCTTAATTTTTTTTTTTTCCGAGACAGGGTTTCTCTGTGTATCCCTGGCTGTCCTGGAACTCACTCTGTAGACCAGGCTGGCCTCGAACTCCGAAATCTGCCTGCCTCTGCCTCCCAAGTGCTGGGATCAAAGGCGTGCGCCACCACAGCCCGGCTCTTAATTTTTATAAGAACTTATTTTATGTATATATAAGTACGTATCTGCATGTATCTATACATGCAGATACATGTATCCATACACCACCTGTGTACTCGGTGCCTGCAGAGGCCAGAAGGCGGCATTGGATTCTCTAGGAGTGGAGTCACAGATGGCTGTGAGCTGTCATGCAGATGCTGGAAACCAAACCAAGGTTTCTGGAATAGCATCCCATGATGTTAACTGATTAGCCACCTCTAGCTCCCTTCATCTCTGGATAGGGAGCCATTTATAGGCACTACCTCTGGGAGGTCTGCCACCCTTCTCAATGACAGCCTCTGCTCTGTGCCTATGTGCACGTCTCCCCTTCATGTATACTTGTCTCCCACGTGTGGTCTCTTTGTGCATCCCCCTTTTCTTGGCCTTCACGGATATGAATGCCACCCTTGCATGTGGGGCACTGATGGGACTTCTCAG	AATGACAGCCTCTGCTCTGTGCCTATGTGCACGTCTCCCCTTCATGTATACTTGTCTCCCACGTGTGGTCTCTTTGTGCATCCCCCTTTTCTTGGCCTTCACGGATATGAATGCCACCCTTGCATGTGGGGCACTGATGGGACTTCTCAG	TGGACATTTGGTCCGTTGGCTGCATCATGGCGGAGATGATTACTGGGAAGATCCTGTTCAAAGGCAATGACC	CATCCACAGAGTGAGTCCTGGCGGGGCTGG,TGAGCTGAAGGTATCGCTGGGAGGGGAAGA,TCACAGACTTGTAAGTGCTAGTGGCTGAGA	AGAGTGAGT,AAGGTATCG,CTTGTAAGT	CCTCCTCGATACTTCTTTAGATCCTAGACT	CCTCCTCGATACTTCTTTAGATC	CGCAGACAGGTAAGAGGCTATCCAGAGACT	AGGTAAGAG	GCACTGATGGGACTTCTCAGTGGACATTTG	GCACTGATGGGACTTCTCAGTGG
40041	ENSMUSG00000040746.16	Rnf167	chr11	+	70539233	70539418	70538854	70538935	70540046	70540120	40041	1	7	4	43	61	71	3	3	3	59	36	21	309	124	0.77701	1	0.009	0.044	0.022	0.02	0.032	0.054	-0.01	70538983	70539668	chr11:70538983-70539668:+	ns	70539233,70539418,chr11,+,ENSMUSG00000040746.16		yes	186	81	126	0.435484	0.677419	297	628	1.59677	3.37634	0.494624	0.43771	0.580247	0.41879	0.555556	1.17311	0.884936	0.846684	1.12319	-5.95586	-6.84187	150	150	0.533333	0.266667	0.433333	0.5	5.99	-13.11	4.83	10	-23.11	-1.16	23	ACTTAACAT	0.0937456	0.722222	1	15	29	0.977313	2	24	ACTTAACAT,AACTTAACA,AGATAATAG	-1.09047	0.684211	2	15	29	0.350994	18	CCCTAATAT	1.59574	0.846154	1	13	24	1.58433	2	26	CCCTAATAT,GGCTAAATC,AATTGAGGA	1.16193	0.761905	9	13	24	0.801213	ENSMUST00000037534.8:ENSMUST00000141237.2:ENSMUST00000141695.8:ENSMUST00000151034.9:ENSMUST00000152160.8:ENSMUST00000152276.8	3432.5	7	3	0.380952	2	2	4	10	6	1	0.166667	0	0	5	0.833333	1	0.166667	no		0	TGTTCCGTCTGCAGACTTCGGAGCACAATGCCAGCATGGACTTTGCAGACCTTCCAGCTCTGTTTGGGGCCACTCTGAGCGACGAGGGACTGCAG	GTGATGTTTTCCCCATTTCCCTATATGGATCCTGGGTAGGGGCGAAGTGGCCGTGCTCAGGAGGTAGGAAGTAGTGGAGTTAGCAGCGGAATGCAGTGGACTGCGGATAGTTCAATGATAGGGTGCTTTTTCTAGTATGAGTGAGATTCTAGGTTGAATCTCCAGCAAAAAAAAAAAAGTGTCCCCAATCCAGAAAAACCTAAGTGCATGATCATGTCCAGCGCGCAGAGTCCAGAATCCAGAGATAATAGATAGTGCCCACCTCTAGAACTTAACATTTTTTATTTTATATGCATA	TCTAGGTTGAATCTCCAGCAAAAAAAAAAAAGTGTCCCCAATCCAGAAAAACCTAAGTGCATGATCATGTCCAGCGCGCAGAGTCCAGAATCCAGAGATAATAGATAGTGCCCACCTCTAGAACTTAACATTTTTTATTTTATATGCATA	GGTGTGAGAGTGTCAGATCCCCTGGAACTGGAGTTACAGTCAGTTGTGAGCTGCTACATGGATGCTAGGAACTGAACTCCGGTTCTCTGGAAGAACAGCCAGTGCGCTTAAGCACTGAACCATCTACAACCCCTAGAACTCCCAAGTTTAAGAGGGAGTCTGAGAGTGGGCTAAGATAAAAAGCAG	GTGCTTATCAGCAGTCTCTGGAGCAACTTACTGTTTGTATAGATGGCCATGGACAGCTTTTTATGGGTTCTGAGTCAAATGAGAAATAGAAATTAACCTAGGGCTATCGTGCCAGTGTGATAAGCATGTCTGTAGTAGTTCACTACAAAGTTCATGCCACATAGCAAGAATTCATTCGGCCACAGTTAGCAGTAGAGTTGTAAGATGGCTAATTGGAAAATGAAACTTGTTGAAAATGCCATGAATGAGTAGCAAGGTGAACCACTATCGGTGGGAAACTTAAAAGCAGAACTAAACTACGCTTGAGAAGTTAAGGGAGCCTCTGGTAAGGGATGTAGTTTACTGTAACTGCATCTTCAAGAAAGCTGAGAGATCCCTTTTCTTTTTTCTTTTTTTTGAGACTGGACTCTGGAACTCTGGCTGTCCCCAACTCACAGTAGTCTCAAGTGCTGGGATTAAATGCATGTATCACCATGTCTGAGTTGTAGATTCAGTGTTGGGTGGGATGCTCAGACCTCCAGAATGAGCAATGATAGAGCTGCAGAATGCAGGTAGTATATAGTGTTATGTGTGGTAGGTCCTGTGGAAGACAGAACTAAAGATGAAAATGTTTGCCTTTATCCCTCAGGGGTTCCTTGTGGAGGCCCACCCAGAAAATGCCTGCGGTCCTATTGCCCCACCACCCTCAGCCCCGGTCAATGGGTCAGTCTTTATTGCACTGCTTCGAAGATTCGACTGCAACTTTGACCTCAAGGTTGCTGAATGGGGAATGGGAGGTGGTAAGCAGGGTACATGACACCAGGAATGAAGGGCAAGGGTTACAGCTCTATCCCTCCCGCTTGGCCTCCTTAGGTCCTAAATGCTCAGAAGGCTGGGTATGGTGCAGCTGTGGTGCACAATGTGAATTCCAATGAACTGCTGAACATGGTGTGGAACAGCGGTAAGGAAGAAGCCTGCACTACTGGGTGCACCGTGGAGTTGAGTGGGAGGGCAATTGGTTGAGATCTGCAAAAAGTGCCAAAAGCCAGTTTCAGGGAATTGAGGAACAGAAGGCTAAATCCCTAATATCCTGCTCCTTACAG	GAACAGCGGTAAGGAAGAAGCCTGCACTACTGGGTGCACCGTGGAGTTGAGTGGGAGGGCAATTGGTTGAGATCTGCAAAAAGTGCCAAAAGCCAGTTTCAGGGAATTGAGGAACAGAAGGCTAAATCCCTAATATCCTGCTCCTTACAG	AGGAAATCCAACAGCAGATCTGGATCCCATCTGTATTTATTGGAGAGAGAAGCGCAGAGTACCTACGAGCCCTTTTTGTCTACGAGAAGGGGTAGGACGCATGCTTTCTTCCAGTTCTTCTCAATCCACTCAGGCTCAGGCTCTTCCTCGGCTGCCTTGACTTTCTCCTCATTATGCCTTGTCCCAAGCCAGTAACCCTATTTTACCTGGCTTGAGGTTGTGTCTCTCTCTCCTCAGGGCTCGGGTGCTTCTGGTTCCAGACAACAGCTTCCCCTTGGGCTATTACCTCATTCCTTTCACTGGGATTGTAGGATTACTGGTTTTGGCCATGGGAACAGTATTGGTAAGTAGCTGAGGAGAACTTACGATGCCAGACTGGATCGGTAGAGGGGAGGGTTTATTGCATTTTCCAATCATTTTTTAAGCCTGGTCCACTCTTCCTTATCCCTAGATAGTTCGTTGCATCCAGCACCGGAAACGGCTTCAGCGGAACCGACTTACCAAAGAGCAACTGAAACAGATTCCTACCCATGACTATCAGAAAGGTAAGGGCAGGAGAAGGGGCCTTTCTCCTAGCTGGCCTCATCTTGAAGGATTTTTGAACCCAGTGAGTAGATAAAGGGTTCAAAAAAGAACCGGAAAGGTGCCACCTTTGCTTGG	GGGACTGCAGGTGATGTTTTCCCCATTTCC	CAGGTGATG	TTTTTTATTTTATATGCATAGGTGTGAGAG	TTTTTTATTTTATATGCATAGGT	TAAAAAGCAGGTGCTTATCAGCAGTCTCTG	CAGGTGCTT	TGTTTGCCTTTATCCCTCAGGGGTTCCTTG,TAATATCCTGCTCCTTACAGAGGAAATCCA	TGTTTGCCTTTATCCCTCAGGGG,TAATATCCTGCTCCTTACAGAGG
40042	ENSMUSG00000049299.15	Trappc1	chr11	+	69215220	69215291	69214888	69215082	69215649	69215788	40042	170	224	311	0	0	0	394	351	192	0	1	0	195	124	1	1	1	1	1	1	0.996	1	0.001	69214970	69215541	chr11:69214970-69215541:+	ns	69215220,69215291,chr11,+,ENSMUSG00000049299.15		yes	72	141	139	1.95833	1.93056	137	358	1.90278	4.97222	0.472222	0.540146	0.521484	0.48324	0.47482	1.10432	1.14384	1.02333	1.0055	-6.67084	-5.67284	117	150	0.6	0.533333	0.533333	0.466667	3.49	-8.38	4.57	7.62	-16	1.08	21	ATCTAATTC	1.5251	0.875	1	16	29	1.57579	2	26.5	ATCTAATTC,CCATAACCG	1.71713	0.789352	6.5	16	29	1.21647	58	ATTTCACTC	0.0490507	0.603774	1	9	18	0.901558	4	58	ATTTCACTC,GTCTGAATA,GAGTGATTT	-0.0135581	0.603774	1	13	20	0.79708	ENSMUST00000060956.13:ENSMUST00000102601.10:ENSMUST00000102602.8:ENSMUST00000108662.2:ENSMUST00000140555.2	1718	4	2	0.5	2	3	6	5	5	1	0.2	0	0	4	0.8	0	0	yes	69215649,69215788,chr11,+,ENSMUSG00000049299.15	1	TCCGGTGAGTCCGGGGGTGGGGTTCCCACCTGGCTGAAGAATCAGGTTCTAGAGAGTTGGGTACCAGCCACTGAGCGAGGCTCTTTATCTTGCAGATGACTGTCCACAATCTGTACCTTTTTGACCGGAATGGAGTGTGTCTACACTACAGCGAGTGGCACCGCAAGAAGCAAGCAGGGATCCCTAAGGAAGAG	GTGATCGGAGGGTCCCAGCGAATCCCCAAATGCACATAGTCCCAGTCCAGTCCTCTTCCTCCAAATCCCAAGTCCTTCCTATTCCCATCCTGTCCCCCCTCCATAACCGAGATCTAATTCTACCACCTCTCCCTCCA	AATCCCCAAATGCACATAGTCCCAGTCCAGTCCTCTTCCTCCAAATCCCAAGTCCTTCCTATTCCCATCCTGTCCCCCCTCCATAACCGAGATCTAATTCTACCACCTCTCCCTCCA	GGAGTACAAGCTGATGTATGGAATGCTCTTCTCCATTCGTTCGTTTGTCAGCAAGATGTCCCCGCTAGACAT	GTACGGTGGTTTTAGAGGGGTGTTGAAGGGAGGGCTAGCTAGCCAGCCTTGGGAACAGGAGATATTGTTTTGGAATGGAAGTGGCGTGTGGCCCCAAAGAGGGGAGGGTGTGTTTTAGAGAGGCTGAATCTGGATCGAGAATCTTGAAGCTGGCAGGAGCGGATACAGGAATGGTCTGAAAGTGGGGAGAGAGTGAAGGCAGTTGCAATTACATCGGGGGTGGGGATGACCGGAGGTGTTTTTACTCAATGAACCTGCTACAAACTATCTATATGAATAGGAAGGAGTTGACCTTGAGGGCATCACAAATATTTCTTTGGGAGTGATTTCACTCCTGTCTGAATACTCATTTCTGCAGGAAGGATGGCTTTCTGTCTTTCCAAACTAG	TTTTTACTCAATGAACCTGCTACAAACTATCTATATGAATAGGAAGGAGTTGACCTTGAGGGCATCACAAATATTTCTTTGGGAGTGATTTCACTCCTGTCTGAATACTCATTTCTGCAGGAAGGATGGCTTTCTGTCTTTCCAAACTAG	GAAGGATGGCTTTCTGTCTTTCCAAACTAGCCGTTACAAACTCCATTACTACGAGACTCCCACTGGAATCAAGGTTGTCATGAATACTGACTTGGGCGTGGGCCCTATCCGAGATGTTCTACACCATATCTACAGTGCGGTCAGTGTCAGTAGAGGAACCCTTTTCCTCCTAGAGCCCTAGGAGTCCCTCGGGTTTTCTGCCCTTATCCTTCTGTATCACATCCCTGTTGAACTCAGTTTTCTCCAGAGCCTTTAGCTCCTTAAACAGTAATAGCTTCTCTAAGGGAGAGCTTGTGCAGGTTTTTGGGTTTTTTTTTTATAAATGATGTATTTCTTATTTTAATTATATGTATTGTGTAGAGGGTATGTGTGCACATGAGCACAAGTGTCTGTGGAGGACAGATCCTCT	TAAGGAAGAGGTGATCGGAGGGTCCCAGCG	GAGGTGATC	TTCTACCACCTCTCCCTCCAGGAGTACAAG	TTCTACCACCTCTCCCTCCAGGA	CGCTAGACATGTACGGTGGTTTTAGAGGGG	CATGTACGG	TTTCTGTCTTTCCAAACTAGCCGTTACAAA,CTGAATACTCATTTCTGCAGGAAGGATGGC	TTTCTGTCTTTCCAAACTAGCCG,CTGAATACTCATTTCTGCAGGAA
40043	ENSMUSG00000049299.15	Trappc1	chr11	+	69215649	69215788	69214888	69215082	69216264	69216619	40043	219	301	354	0	2	3	547	437	205	0	7	1	263	124	0.775672	1	1	0.986	0.982	1	0.967	0.99	0.004	69215399	69216038	chr11:69215399-69216038:+	ns	69215649,69215788,chr11,+,ENSMUSG00000049299.15		yes	140	71	355	0.507143	2.53571	357	476	2.55	3.4	0.478571	0.481793	0.464789	0.436975	0.498592	0.9712	1.00673	0.913082	1.04183	-5.67284	-7.05724	150	150	0.533333	0.433333	0.533333	0.533333	4.57	-25.04	6.52	8.23	-33.27	1.95	27	ATTTCACTC	0.0490507	0.727273	1	9	18	0.94153	5	27	ATTTCACTC,GTCTGAATA,GGATGACCG	0.0490507	0.727273	2	10	18	0.841991	139	GGCTCACAC	1.90449	0.61194	3	15	27	1.48511	3	98	GGCTCACAC,AAGTGAGCT,TTGTGAAGA	-0.654849	0.612903	3	15	23	0.609846	ENSMUST00000060956.13:ENSMUST00000102601.10:ENSMUST00000102602.8:ENSMUST00000108662.2:ENSMUST00000140555.2	1718	4	3	0.75	3	4	8	5	5	0	0	1	0.2	4	0.8	0	0	yes	69215220,69215291,chr11,+,ENSMUSG00000049299.15	1	GAGTACAAGCTGATGTATGGAATGCTCTTCTCCATTCGTTCGTTTGTCAGCAAGATGTCCCCGCTAGACAT	GTACGGTGGTTTTAGAGGGGTGTTGAAGGGAGGGCTAGCTAGCCAGCCTTGGGAACAGGAGATATTGTTTTGGAATGGAAGTGGCGTGTGGCCCCAAAGAGGGGAGGGTGTGTTTTAGAGAGGCTGAATCTGGATCGAGAATCTTGAAGCTGGCAGGAGCGGATACAGGAATGGTCTGAAAGTGGGGAGAGAGTGAAGGCAGTTGCAATTACATCGGGGGTGGGGATGACCGGAGGTGTTTTTACTCAATGAACCTGCTACAAACTATCTATATGAATAGGAAGGAGTTGACCTTGAGGGCATCACAAATATTTCTTTGGGAGTGATTTCACTCCTGTCTGAATACTCATTTCTGCA	ATTACATCGGGGGTGGGGATGACCGGAGGTGTTTTTACTCAATGAACCTGCTACAAACTATCTATATGAATAGGAAGGAGTTGACCTTGAGGGCATCACAAATATTTCTTTGGGAGTGATTTCACTCCTGTCTGAATACTCATTTCTGCA	GGAAGGATGGCTTTCTGTCTTTCCAAACTAGCCGTTACAAACTCCATTACTACGAGACTCCCACTGGAATCAAGGTTGTCATGAATACTGACTTGGGCGTGGGCCCTATCCGAGATGTTCTACACCATATCTACAGTGCG	GTCAGTGTCAGTAGAGGAACCCTTTTCCTCCTAGAGCCCTAGGAGTCCCTCGGGTTTTCTGCCCTTATCCTTCTGTATCACATCCCTGTTGAACTCAGTTTTCTCCAGAGCCTTTAGCTCCTTAAACAGTAATAGCTTCTCTAAGGGAGAGCTTGTGCAGGTTTTTGGGTTTTTTTTTTATAAATGATGTATTTCTTATTTTAATTATATGTATTGTGTAGAGGGTATGTGTGCACATGAGCACAAGTGTCTGTGGAGGACAGATCCTCTGGAGAATTACAGGCAGTTGTGAGCTGACCAACATGGGTGCTAGGCTCTGACTAACCTCTGCAAAAGCAGTAGTATGCTTTCTTAATTCCTGAGCTCTCTCCACCCCAACCCCACCCGTGTATTCTTATATTCTCGAGATTACACCATGTTTGAGATTGAAAATGAAAAGTGTCTCACATCAGGCTCACACACCCTCCTTTTCGCAGCTGTATGTGGAGTTTGTTGTGAAGAATCCTCTGTGCCCGCTGGGACAAACTGTGCAAAGTGAGCTCTTTCGATCCCGGCTAGACTCCTATGTCCGATCTTTGCCCTTCTTCTCTGCCAG	ACATCAGGCTCACACACCCTCCTTTTCGCAGCTGTATGTGGAGTTTGTTGTGAAGAATCCTCTGTGCCCGCTGGGACAAACTGTGCAAAGTGAGCTCTTTCGATCCCGGCTAGACTCCTATGTCCGATCTTTGCCCTTCTTCTCTGCCAG	CTGTATGTGGAGTTTGTTGTGAAGAATCCTCTGTGCCCGCTGGGACAAACTGTGCAAAGTGAGCTCTTTCGATCCCGGCTAGACTCCTATGTCCGATCTTTGCCCTTCTTCTCTGCCAGAGCTGGCTGAAACATCTACCTCACCCCTCAGAAGAACCTGTGACTGCCTGGGCCCATCTCACTTGTTACATTGAGAGCCCTTCCATCTACCTGTCTCCGAGAGCTTTCCCCCGAAGGCCTACCACCCACTGCCTTCAAGTCATAAGAATGAAGCTCACAGGAGTCTACGCCAGTTTTATCCCTGCTTGACTCTGTGAGAAACACAGAATAAACTGAATAAACTTTTTGTCACCCTC	CGCTAGACATGTACGGTGGTTTTAGAGGGG	CATGTACGG	TCTGAATACTCATTTCTGCAGGAAGGATGG	TCTGAATACTCATTTCTGCAGGA	CTACAGTGCGGTCAGTGTCAGTAGAGGAAC	GCGGTCAGT	ACACACCCTCCTTTTCGCAGCTGTATGTGG,TTGCCCTTCTTCTCTGCCAGAGCTGGCTGA	ACACACCCTCCTTTTCGCAGCTG,TTGCCCTTCTTCTCTGCCAGAGC
40045	ENSMUSG00000039128.14	Cdc123	chr2	-	5803171	5803300	5799104	5799691	5808757	5808786	40045	187	223	345	0	0	0	476	371	185	0	0	2	253	124	1	1	1	1	1	1	1	0.978	0.007	5802921	5803550	chr2:5802921-5803550:-	ns	5803171,5803300,chr2,-,ENSMUSG00000039128.14		yes	130	227.5	138	1.75	1.06154	5457	2673	41.9769	20.5615	0.492308	0.426425	0.405253	0.486345	0.543478	0.823171	0.866175	0.987888	1.10394	-5.45396	-5.59515	150	150	0.4	0.433333	0.6	0.333333	10.45	13.98	-14.41	6.47	7.51	-24.86	136	AACTCACAG	0.929435	0.587786	7	20	36	0.82516	4	108	AACTCACAG,TCCTGAGAG,GTTTGATTG	-0.00277744	0.587786	9	20	36	0.280364	28	AAATGACAG	0.320114	0.73913	5	19	39	0.793319	4	68	AAATGACAG,TTTTAACTT,CTGTCATTC	0.320114	0.548872	5	19	39	0.524325	ENSMUST00000043864.9:ENSMUST00000124662.2:ENSMUST00000130142.2	6011	3	2	0.846154	3	5	9	9	3	1	0.333333	1	0.333333	1	0.333333	0	0	yes	5808757,5808786,chr2,-,ENSMUSG00000039128.14:5809721,5809844,chr2,-,ENSMUSG00000039128.14:5815606,5815655,chr2,-,ENSMUSG00000039128.14:5826086,5826193,chr2,-,ENSMUSG00000039128.14:5827912,5828008,chr2,-,ENSMUSG00000039128.14:5837891,5837924,chr2,-,ENSMUSG00000039128.14:5846763,5846835,chr2,-,ENSMUSG00000039128.14	1	TGTGATGGGAGTGCCTTTCACTCATAATTGTCTTGGTGACAGCTTCCTCTGCCCATGCAAGCAACTATGTTGCTATTTGGTTTGTGTTTTTAAGCATGAGCAATCATTACAGTTAGACTTTTATTTCATCAATGAGTCTGTTCATTGTTGTGTTGGGCAGGTTCCTACACTGTAGTCTAACGGGCCTTGGTCCTACTTGGTTCAAGCTGGCCTTGACCCTGCAGCCGTCCTCCTACCTTAGTTTCTCTAGTGCTAGGAAGTGTGAGCCACCATAAGTATTCATGGCTAATTATATTCTGCTGTGTTTAGTAGTAAAGTATACTTGAATTTTCAAAAAGAGATTTAGATTATGAAAGCATTCGCTTATTAGTAACTGAGTTTTTTTTCTTCTTTACAGTTGTGTTCGATATATACAGGGACAGTAGG	GTAAGTACTGTAGTTAACTTGCTTTAAAACCAGGAATGGTGAACACAGTACACAGCCATTAAATTTATGAAGGGTCTATTGCTCAGAAAATGTATTCTCAAGATGAAGTCTGTGAAATTCACAATGTAAGATTATTCCTTACAGTAGCATATCCAGCATGAATAAATTCAGTGTGCTTGCTTTGGTGAATTTAGCTCCAGCTGGCCTGGAATTTGTTTTTTTGTTTGTTTGGTTTGGTTTGGTTTGGTTTGGTTTGGTTTGGTTTAGTTTTCAATACTGGGCTTTTCTGTGTAGCCCTGTTTGTCCTGAAACTCACATTGTAGACCAGGCTGGCCTCAAACTTAGACATCCTCCTGTCTCTGCTTCCTGAGTACTGGCATTGAAGGTGTACACTCAGATGGAATTTGTTATGTAAATCAGGTTGGTTTTGAACTCATGACCCTCTTGCTTTTGCCTCCTGTGTGATGGGATTACAGGGTGGTCCCTAAATATAGGACCAGCAATAGAACAAGTGAATAAATGACCACTTATGTCCTTCTTCACACTTCCTGGGAGGTCTAGACCTACTAAAAATCATTCATTGTATACACTTAACAATAGAAATTTGTCATTTGGTTCTTAGGTTTTCTCAAGTCAACTAAAAGGCTCTTTGTGTGACTTGCTTAAGCAAAGATGTAAATTTGTTTACATTTATTTTTTTTTCCTTTAATAGATTTTTCATTTAAACTTTTTGAATATGTTTATATTCATATTCATGTGGGAATCCTGCGCATGAGTGTGTATATTCATGTGGGCTGTGCACATAGCCAAAGGACAACCCCAGGTGTCATCCTCAGAAATGCTGCCTGTCTCCCCTGAAGCAGCAACTCTTGTTGGCTTGGAGCTCATCAATTAAATAAAGCGGGCTGGTCAGTGGGCCTCAGGGGTCATCCTGACTCCACCTCCCAGTGCCGGGGTACAAATGTGTAACAAGCATACCTTACATTTTTTCTGTGGTTTCTGGGGATCAAACTTGGGTCCCCAGGAAGATGAGGTAAGCACTTTACAGTTGAGTTAGCTCCCTAGCCCCAGATTAACACTTTTAACTTAAATTTATTTTTTATCTAATATATAAAAACATAAATTGGATATGAATTTAATGTTTGAGTGCATGTCTGCATCATGTCCTGTTTAGTTCTGGATTCCTTACATAAGTGAACTAATCCAGGCAAAGGGCAAGTACTACATGATTTCATTCATATGGGAAACCAAAGGAGTTCCTACTCAAATGTTTGTCATCCCTTTATGGTAAGAACATTCAAAATTCTCCCGTTTCTGGCCTGAGTTTACTGAACTGACAGCACATCCTCATTGTCTGGCAGGCACCCCAGCCTCCAGGATAGGTATAAGTGTCACTAGAGACGTTGGAGGTGACAGTATCCTATCCCAGTAGTTAAATGTTGGAGGCCCCAATGGTCTCCCCTCTGTGCAGTAGCATACAGAACTTCTTATTCTTCTTTATTAACTATTGATCATCTTCTGCCACGTCGCTCCCCACACCAGCCTCTGGTAGCCGTCTTTCTACCCTTGACCCGTGGAAGATCCCTGGTTGAGTTCACATATGAATGAGATCCTGTGGTATTTGCCCTTTTTCCTGGATTAGTTCACTTACATTACGCCTCCCAGTTCATCCGCATTGCCCCAGAGTACTAGGCAGCTATGTTTCTTATTGCTCAACAGTTCTGTTGTGTGTTTGGACCACATTTTCTTTATCTATTTGTCTGCACTTCCAGGTTGTTGTGGGTAGTGTGGAAATTGAGATTGGGGGACAACTGTTCTTTCAGGTATTCACGTCTTTGGATGTATGCCCAAGAACTGGGATGCTGGGTCATATGGTGTGTCTGTTTTTAATCTCTTTATTTATTTACATTGATCGTGTGAGAACATGGACTTGAGTGTGCTTCTGTCTTTCCACCATGTGGGTTCCTGGGATCAAGCCCAGGACCTCAGGTTTGTCAGCAAGTGCCTTCAAAGGCCGAGCCTCCCTAGGAGCCTCTTTAACTTTGTAGGGCACTTGCATGCTCTTCCTCAGCTAGACTAGCTTACCTTCCTCCCCACAGTCCGTGAGGACTCCTGGTCCCCAGATCCTTGCCAGTGCTTGTCGCCTTGGTACTTCTGGCTGGTGAGAGGCAGGTTCTCTGAAGACACATGTGAACACAGCACACATGCACACAATCACAAACACATCTGAAAGGACAGGGGAGCAGAGGTCGAGACAAGGAAGGATGCTTGGGAAAGTTCCAGCTGGACGGAAAGAAACCTCCGAGGCCTGGGAAGCAGGGTGAGTTCATAGACAGACATCTGATCCCGCAGGCAGGAGTCGCTTCTCTGCTTCCTGGTAAAGACGTTGGCAGCCTGCTGTGTGTGTCTGTGCTGTGCTAGCTGCTGTACTGCCCACAGGAAGCATCAAACAAGATAGCCTTGAACGTTGGAGGAAGTTATCTTGATGTGGAAGTGGCAGACTTGTGTTCGCGAGGTGTGGCCTGTGGCAGGCAGCATCTAGGCAGTTAGAACAGGGTAAAACCAGCCTTTTGTCTAGAACACGCTCCCTTCCCGGAAGGCTTTTATTATCATTTAGTTCTGTATCTCAGTCTGTATATGCTGTGGGGTAAGTGTTATCTGCCTGCAGTGTATAGATACTAAACTAGTTATTTCATATCGGCAGTTGAAAATGTTGGAACCTGCCAAGCTGCCTCCTGTCCCTGGCAAATGTCCTGATCACTAACTCAGTGGGGCTGACAGGTAGACGCAGCTGTTTAGCCTGTAAAAGAGTTGAGGAATTAAAGTGAAGTTGGACGAGTATATAAGTAATGGTAGCTGAGATCCTGCAGATCTGAAAAAGAGTTCATTTTTAAAAGCGAGAAGCATGCCAGTCTAAACATCCTGACAGTTTCCGTTCCGAGATTTAGACCATATTGTAAAACCCATTTGCATTTACTCAATGGTACGTGTATCAGAGTTTGTTAGACACTTTCTTGAATATATTATTTTGTGGCTATTCTTGTAGAAAGCTCACTCGTGTCTGTAAGTAGTTTGGCTCGTGACATATAACTGAAGTGTTTGTACCTAGTGACACTTTGGCGTGTCTATGTTTATTGTTGTTGGGCAACTTGATTCAGGGCTGTAGAGTCTTAACTGTTCTATGCACATCAGGTCAGTAGCCCACCCATTCTGTGAGTCTAGGATGGACACTGGGTAAGGTTTCAGAAGCCCCCTCAGGGATGATGATGTACGGCTAGAATTTAAAATCCTTATTTACATTGTGTGTGTGTATATAAGAGAGAGACACACAGAGGCAGAAGGTGGGGGGGTTTCACTGCATAGCTCTAGCTAGCTCAGAACTCACTATGTAGAGCAAGTTGGCCTGGAACTCACAAAGATCCATCTGCCTCTTATTTTAGAGTCTTAGAAAATCAATGTTGTTCCTTTCTAGTCTTTTCCCTGTGACTTGTGTTGCTGATAACTTGTTTTATTGCTTTCTGGACAGAATGTTGTTTAATTTTGAGTCTTGCTATTGTAAGTTTGGCTTTGTAACTTGATCATGCCAAACAAAGGAAGTCCAGCGTGTGCTGTGTTCTGCAGACTCATGGATCTAGACCAGGCTTGTTGCTGAAATATGTAGCTTTGGAAGCAAACGCGCATCCTTTTCAGATCAAACACATTTTCGGGGAAGGGATAGAATTACAGATGAGCAATACTGGCAGGGGTTCTTTGTGCTATTTCTTTATTTTTTATATGGAGACTTTATCACATGGGGAAAAAATCTTTCCCAATTTTTTTTCCTTTGGCCACTTGATTTTTTAGTTATTGAGCAACCGTGCATGTTAAAATCTTTTGGTTTCTAATTGTGTTGGTTTTTTAGTAATATATTTTGAAGTTGTGTTTTTAGATAACACTAATTCTATTTTGATGAAACATGATATAAATAAAAGGAGGAAATTTGGGTTTTGGCTCACTGTTTCAGAGGTTTCTGGCGGTGGCCACTAGGCCCCATCACTGTGAGCCTTTGGGGTGTGAGACATCAGAGAGGGGGCCGGGGAACAGAGCTGCGCTGATGGGCTTTTGTTTGCTTTTTCCCCTTGAGGGCCCTATTTGGAGTTTGTGGGTCTGCCCCTCAGGAGCTGCCTTTGGTAGCTGTCCTCTGTGGACACGCCTCAGCGGTATACTCTGAAGTGTGTCTCACCAGTCTCCAATCAAGTTGACGATGGAGATTAACCATAGCAGATCATTTCAATCAAAACCTTATCATTAAGTAGGGACCTTTTCTATTCCTAATACTAATTGGGCTTTTGTATGTTTTTCATTATATATTTTATCTGATATTAGTAGTGCTGCAGGCTTGGGTTTGTTTTGAGAATTATTCATTGTTTCTAATGCTTTCATGTTTAGCTGTCTTATATACAGATTGCTGCTGGGTTATTTTGATCTCTTGCTGTGTGATTTCTTTTTGATCTCGTTGGTGTTTGTTCACATACTTGTTGCAGTGTGGATCCAATTTTGTCTTTTTCTAGACATCCTACTCCCTTTGGTCAAAAGGGAGGGCTTTATGCCAGCTCTTTATCTGGCTTTTTGACCAATGGCTAGTATTATTTAGTATTACTTCACATAGTCTAAGAATATAGAAGTGGGTACCAGACTGATGTGTGCAAATGGCTCAAGTGGCAAAAGAAACTGATAGGATTTCTCTTGGGGGTTATACAAAATAGAAACCTTACTCATGTGACACATGGTGAAAACTTGAAAAGGCTCCATGCCATTGGTTGGATATTTCTAAAGCAAGCCCTATTAAGGCATCTCCTCTAAAATTGTGTTTTAACTTAGACAAAATGCTGTCTCTCAGCATTCTCCTTTGGCATGTCCAAATGTGTGCGCACACGGGTTGGGGGCGGGGATGGAGCATGAGTGAACATAAACCAGAGGAACAAAGATAAGAATGTCAGGAGCCATGTCTGCCGTGTGTCCTAAGTGGCTCTGCAATCAAATGCATGGGCTCTGATTTCCTGGACTGCACATACTCTGTGCTGACCACAGAGCAGGGAGGCATCCCCACTCAGCTCACTTGAACAGGGTGGACGAGAAAGCCCTTTTCAGAGATTGATAGTCCTCTTCCCTTCATATGCTTTCAAGTTCTGTCATACACACAGGATGTGCTACATGGATGACCTGTAAGGGAAAATACAGGAAAATGCCTTTTGTTTTGTTTTGTTTTTCGAGACAGGGTTTCTCTGTGCAGCCCTGGCTGTCCTGGAACTCACTCTGTACACCAGGCTGACCTTGAACTCACAGAGATCTACCTGCCTTTGCCTCCTGAGAGGAAAATACCTTTTAAATAAGAGAGCATAGGTTGTGTTTGCTTTATTTTATACTTAGCTGGGTTTGATTGGTTGGTTTTTGTTTGTTTTCTTCTGTCTGTTCTAG	CTGACCTTGAACTCACAGAGATCTACCTGCCTTTGCCTCCTGAGAGGAAAATACCTTTTAAATAAGAGAGCATAGGTTGTGTTTGCTTTATTTTATACTTAGCTGGGTTTGATTGGTTGGTTTTTGTTTGTTTTCTTCTGTCTGTTCTAG	GGGAAGGTGTGGCTCATTGACTTTAATCCATTTGGGGAGGTCACAGACTCACTGTTGTTTACTTGGGAAGAGCTAACATCTGAGAACAACCTACGTGGTGAGGTCACTGAAGGAGATGCTCAGGAGCAGG	TGAGACCGACCATTTCCGTCTGTTCACCCCTCCCTTGATGTGCATACTTAGGACCTGGACCACTAGGAAAGGGTCAAGTAGACACAGCTTCACTAGCCCTTCCTTCCTGTCACAGTGTTAAAGGGGCGTCCACGTGGCTCAGGCCCTTCCCTGGAAAGCTGACTTTTTCTGCTTATTCTACTTTTATTATCTCTGCCTGTCATGTTCACTTGGAAAAACCTTCACCCTTGAGATTCACACAATGGCTTCTCTGGTCCTTGCTCCCCGCTGAGTAATCACAGAGAGCAGTGGCAACATGTCCGTCTCGTCACAGTGTCACCTCTGCTTTCATGACCACTGTCTGGCCAGCTGTCATCTCAGTTGGTCCCAGGCTGGTCCCACTTCTCTTGGCTCCTCTCCTCATCTAGCCGTTGTTCCTGCCTTCCTCTCCGCAGATCCTCTCAGTTCCTCTAGAAACAAAACCTTCTCAGCCCAGTCCTCTGCAGAGCTGACCCTTGTCTGCCCTACGCCCTGAGCTCTCTCTGGTTCTCAGCCTCTTTTCTGTCTGCTCCTGTCCGTTAGGGTTCAGCCAAGTTCACGTAGATCCCATCTGAATTTTTTTTCTTTAAGCACATTTTTCACTCACTACACTCTTCCTTTCTCCCATCTTCTCAGCTAGCTTATCTTTAAATACATTTATATTACCCTTTTTTACCCTTAAACAAAAGAATATGTGCTTGTCTGAGGAGCAAAGTTCACCGTTTCCGGGAGAGGAAGAGGCAGACTCAGTGGTAGCTGCAGCTACATTGACCTTGCTCAAGTGAACAACCTCTGGCCATGCTCGTGCTCAGGCAGGGACCCTAAGTAAGTCCAGCTGTGGAACAGCTGTGAGAGCTTCTGAGCTGCGTCTCAGCGCAGCCGCTCCCCTCGTCTCTTGCTACCTGCCCTCACTTTGTCAGTCCTCTGGCAGCCAGCTTCTGTCCTACCACTCTGTAGACCCTGCCCCTGGCAAGGACCCTAAGTGGCTTTTAACCTCTGGTGAGGGACAGACACACAGCCCTTCTCTTAGTGAGTCCCAACAGGCACCTTCCTGCTCCGACACTGTTTCTTCTCTTGAGAGATACACTCTCCTTTTCTGCTTTTCTGCCGTCTTGGCCTTCACGAGGAGCGTGCTGTACCTCGCCCATCCTCCCATTGCTTTGATCATTCCTCTGTCCTGCGCCATCTTTGGCCCTTCCTTTGCATCTCTGAGTCAGAGCAATGCTTAGCCTAATGAGCTCCTCGACAAACCATTTCTAGTCCCTGTTGATTCCAGTACTGCCTCCTGCATTAGACTCAGGTTTTCAAAGGAGGGGCTAGCACAGTGCCAAGCCCTGTTCATGTTTGTCATGTCAACCAGTGAAGGGATATTGTTCTAGCTAGCCATTAAATTGAAAGATGGGAAGAGGCCGTAAGTTAAGCAGGAGAGACACAGTTGTTGAACAGAAGTGGTTTTACAGGACTAATCTCTGTGCACATGGTCTCTTACTTACTTGTAAATCTTAGCAATTGGGCCTTGGCAGCATTTGGTTCTGGCTCCTTCCCTAGCATGTGCCCTGCTTGTCCCTGGACCACAGGGACGAGCACCTCCCTCTACTCCAGAAAGCTAGGAAGCCCAGCTCTGCTGGGAATTCTGTGCTCTAGCTGTCTCCAAAGACTGCTCTGTGCCTTGTTTGGCTCTCAGCCCAGGTGCCCCTTAGCGAGATCACCCCTCTAAAGACATCCTCCTTGTTCACCGTCTTAGCAAATTGCCCAGTTCTTGGTGTCCCTAACTCTTCTCACTGTGAGACACAGTCTAGCTCACGCTCTTGCTCACTTACTGACCATCTGTCTGTCTCCCAGTCTCACCACTTATACCCCATTCCCAGAACAAAGTCCAGCACACAGCCGATGATGTGTGTCAGGTGACTGCTTCATCTGTGTAAGATGTGGCTGCTTTCTGGGGCTTCCTGGTGCCAGTGTATTCTAGTTCCTGTCTTGTCTTCCTCTGCTGGACACCAACCATCCTCACCTAGATTTCTGCCACCTGGGAACTCCAAAGTCAAGGCTTTCTGTCTGGAGTCCTTTTTGGCTTAAGGCAACATATAAATATCATATGTAAGATTTGACCGAGTATGTTAAAGCATGACTTGGGTGACTAGTAACCTGTGAACCTGCATGCAGCTCACATAGATAATGAGGTTGCAGATGATCTAAGAGGAATATAAAAAGGTTATGGAAGTCAGAATACGCATTTGCCCTTGCAGAGTTCTTGCGGGAGGGAGCCTACCTCCCAACTACCCACCTGTAGAAGATGATGAGTACAGAGCTCTGGCCTACCTGGCATTGCTTGGGCACAGAGCTGACTAACAACAGGCTGTGGTTTACTCAGGAGCTTCTCCACATCACAGTGTCGTACACAGGCAGCTCTTAGAGACCCACCTAGCTCTCCAGGGAATGCTACTCTGAAAGGCTTTTTGTTCATTTCTCATGAGTGTGTAGAATTGTTTTAAATTCCTGGTGCCTTTTTTTGTTTTAACTTTAGGGTCTTGTTTTCTTCCTGCTCTGGTATAGATGAAAGCAATGGCATTGGAATTGTACTGCTGTCATTCTTTTAGTTTGGAAAATAGACCTGAAACAATAAAATGACAGACTTTCTGTTTTCTATTTGTAAAG	TTTTTTGTTTTAACTTTAGGGTCTTGTTTTCTTCCTGCTCTGGTATAGATGAAAGCAATGGCATTGGAATTGTACTGCTGTCATTCTTTTAGTTTGGAAAATAGACCTGAAACAATAAAATGACAGACTTTCTGTTTTCTATTTGTAAAG	GATTCTCCAGCCTTCCGTTGCACAAACAGTGAAGTCACAGTGCAGCCCAGCCCCTATCTGAGCTTCGGGCTGCCCAAGGACTTTGTAGACCTTTCCACCGGGGAGGATGCTCACAAGCTCATCGATTTCCTTAAGCTG	GGACAGTAGGGTAAGTACTGTAGTTAACTT	AGGGTAAGT	TTTTCTTCTGTCTGTTCTAGGGGAAGGTGT	TTTTCTTCTGTCTGTTCTAGGGG	CAGGAGCAGGTGAGACCGACCATTTCCGTC	AGGTGAGAC	TCTGTTTTCTATTTGTAAAGGATTCTCCAG	TCTGTTTTCTATTTGTAAAGGAT
40047	ENSMUSG00000039128.14	Cdc123	chr2	-	5809721	5809844	5808757	5808786	5812241	5812317	40047	825	864	971	8	15	16	1275	1065	547	11	13	6	247	124	0.177611	1	0.981	0.967	0.968	0.983	0.976	0.979	-0.007	5809471	5810094	chr2:5809471-5810094:-	ns	5809721,5809844,chr2,-,ENSMUSG00000039128.14		yes	124	76	29	0.612903	0.233871	2397	934	19.3306	7.53226	0.322581	0.410513	0.368421	0.411135	0.413793	1.14211	1.27259	1.27452	1.28276	-5.46715	-6.01665	150	150	0.4	0.366667	0.4	0.3	9.27	8.02	-15.63	10.79	-2.77	-24.9	16	TACTGAACG	1.50287	0.727273	2	9	20	1.42917	5	54	TACTGAACG,TGTTCACCT,TGTTAATTG	1.48547	0.571429	5	9	16	0.773985	25	TAGTAACTG	1.84615	0.85	6	15	43	1.34824	5	25	TAGTAACTG,AACTGAGTT,GGCTAATTA	0.741675	0.85	4	15	43	0.951177	ENSMUST00000043864.9:ENSMUST00000124287.8:ENSMUST00000138312.8	28234	6	6	1	3	5	10	9	3	0	0	2	0.666667	1	0.333333	0	0	yes	5803171,5803300,chr2,-,ENSMUSG00000039128.14:5808757,5808786,chr2,-,ENSMUSG00000039128.14:5815606,5815655,chr2,-,ENSMUSG00000039128.14:5826086,5826193,chr2,-,ENSMUSG00000039128.14:5827912,5828008,chr2,-,ENSMUSG00000039128.14:5837891,5837924,chr2,-,ENSMUSG00000039128.14:5846763,5846835,chr2,-,ENSMUSG00000039128.14	4	CTTGTTCTCCGAAAATGGTGTGAATTAATTCCTGGGGCTGAATTCCGATGTTTTGTCAAAGAAAATAAGCTTATTG	GTGAGTTCTTCTTGTCCTTGAAGGTAATCTTTAATGTGTATATGTTTCCAGAAAGTGAGCCCAGATCCTAGTACATGCTAGGTAAGTGCTCTGTTATAGCCCTTTCCCCAGAGGAGCCTTTAAAAGAGGATTGCTGACAAGGTGGCCCAGCTGGTAAAAGCCACCAAGCCTGATAGCCTCAGGCCAGTCCCAGAGCCTGTGTGGTAGGAGAGAACTAACTCCCAGTCTTTGACCACCATGTGCACTTGCTTAATCAAAGGTGTGTGCCCCTCACACACTCGTGTGTGCCCCTCACACACTCATGTGTACCCATGCACATTAATCAAGCAAACAGTAAACTTTATTTTTAAAAGAGAAAGATAACTGTGTTGTAAATTTTAGAATTTCACTTTTATGGTTGAGTTATATTTCATTGTGTGAATATATTAATTTTATCATTATTTTGATCATATATGTATCAGAGTGTCACACTACTTCATAAATATGTACAATGATCATGTTTCATTGGAAAATAGCCAAAGGAGAAAAAACAAGCTTTTGATGGAAATAGTTTCAATAATTAGGACAGGGGTTTGATATTGAGTCTGGAGTTCTGTGTTAATAAGGGTCCTGAGCCTGCAAAGACAAAAATCACATGATCATCTCATTAGATGCTGAGAAAGCACTTGACAAAATCCAACACCCCTTCATCATAAAAGTCATGGAAAGAGCAGGAATTCAAGGCCAATACCTAAACATAATAAAAGCAATCTACAGCAAACCAGTAGCCAACATCAAACTAAATGGAGAGAAACTCAAAGCAATCCCACTAAAATCAGGGACTAGACAAGGCTGTCCACTCTCTCCCTACCTATTCAATATAGTACTTGAAGTCCTAGTCAGAGCAATTCGACAACAAAAGGAGATCAAGGGGATACAAATTGGAAAGGAAGAAGTCAAAATATCACTATTTGCAGATGATATAGTATATATAAGTGACCCTAAAAATTCCACCAGAATGTTTCTACACAGGAAGGTGGCGCTGTTGATCCTGTCTGGACTCTAGAGATGGAGGGACAGCTTTTACCATTCTCAACCAGTGGTTAGAAAAGTTTTGTTTTACTCCCAGTAAAGTGCTTATTGTAAAATAAACATCATCAAAAGCTAAATTTTAACAGTCTTTCCTTTTTTAAAGATTTATTTTATTTACTTGTGCATACGTGTGTTGGGGTGTGCAAATGTCCATGGAGGCCAGAAGTGTTGGATTTGCCTAGTGTTGAAGCTGTAGGGAGTCATAAGATGTCTTAATGTGGGTGCTGGAAACCAAGCTCGGGTCTCCTGTGAGACAGTATATACTCTTTGTTGTTGTTGCTGTTTTGGTTTTTTTGGTTTTTTGTTTTCGAGACAGGGTTTCTCTGTGTAGCCCTGGCTGTCCTGGAACTCACTCTGTAGACCAGGCTGGCTTCGAACTCAGAAATCCACCTGCCTCTACCGCCCAAGTGCTGGGATTAAAGGCGTGCACCACCACGCCCGGCTCAGTGTATACTCTTAACTCAGCCATCTCTCCAGGCTCCTATAATCTTTCTGTTATTAGGGCATTGTTTATTACATGAGCAGAGAAAATATATGAAACAAGTCTGTTTCTTGTCTTCTTACCTCTGAAGATATTACCCTGTTAGCTGTCACTTACTCAGGCTATGGACTGAAGTAAGTTGTTCTTTCAAAACGTTTGCCACTGTGTTTTCTGTAAGGTAAAAGTTGTGGACCAAGGGACATGTAGCTGAGCATCAGCTCACCAGTTCTCATGGAATGGATGGAATGGTGGCATTTATTCTTATAACTAAGATAAGCGTAGGTGTTCCACTGTTACATATTCCACAGTTTAAGTGTGCTAGTCACACTTGGGTGTGTGACTAAGAACTCAGAGGCCTTTCCTTACAGCAGTCTGAATTTCAGGCTCTGAAGACCAATCACCTTCCGTAAAACAAACACAGGCTGCTTTTGTGAAGGCAGGCAGGTGTGTGTGAGGGCTCTTTTACATGTTCCCACCCCACCACCACCTGGAAGAGGATAGCGATTTGAAGAGACTAGCTTTAAACATGAAAGCAGCAGGTGCATGCATGCGCACGTCTAGAATTGCTATTGGAGGTTTTACTAAGCAAGTCTTTTTGTGACTGAATCCTTTCCACCGTGCTAAATAAAATAACGACTTCCAAAATTAAGTGTGTGGCATTCTGGAGCCTAAGATGCATTTATTCATAGACCTTGGTTGCTGAGCTATTTGGTTTGAGCTGCCGTGTTCACCTGTATGGTCTTCTGGCCAGCTTCAAAAGCCTCGATCACTACCTATGGTAAATTATGTTAATTGGTGTTTTATGGGCATCATCTAGTAACAGCTACTGAACGTTTTCTTGTCAG	GTTGCTGAGCTATTTGGTTTGAGCTGCCGTGTTCACCTGTATGGTCTTCTGGCCAGCTTCAAAAGCCTCGATCACTACCTATGGTAAATTATGTTAATTGGTGTTTTATGGGCATCATCTAGTAACAGCTACTGAACGTTTTCTTGTCAG	GTATTTCTCAGAGGGATTACACACAATACTATGATCATATTTCTAAGCAAAAAGAAGAAATTTGCAGATGCATTCAAGACTTTTTCAAGGAACACCTACAGTATAAATTCTTAGATGAAGACTG	TGAGTATTTGCTATTGGTGCAATGAAGTGAGACCTGGCAATGGTCGCTGAGCCTCAATAAAGTAAAGTAAAAGTTGTGGACATCACTCTGGCCTGTCTTCAATACTCAGCTCAGTGTTCTGCACCCCAGCACTTTATTATGTGACCATTGGTGTCACTGATGACTTGTGTTCATGTCACCCCATGTAATTAGATAATGTTATTCAATACCAGGGCACTTCTCTCCACGCTCGGAGAAGCTGGTGCGTTTTACCAGATCTGTCCGTGGAGAGTAGAGTGCTTCTTCTTTTTAGCTTCTGTCTGTTATCTGGGGCAGAAACGGCTGCAGAGCAAACAACTGGGGGTTGTTTTGAGGAACTGAAAGTTTGTGGTATGTAAGAGAGTTTTCAAATAGCATAGAGTTAAACCTGTGATTTATGCCTTTCTTACTTGCCAAGCCTGGGTTCCATAGCATATTTAATTTAAAAAGAAGATGAATCGTGCTGTCTGATAATTACATTCTGTGCTTTCTTATGAGACTCATTTCCCACCTCAGGTATGTGATGGGAGTGCCTTTCACTCATAATTGTCTTGGTGACAGCTTCCTCTGCCCATGCAAGCAACTATGTTGCTATTTGGTTTGTGTTTTTAAGCATGAGCAATCATTACAGTTAGACTTTTATTTCATCAATGAGTCTGTTCATTGTTGTGTTGGGCAGGTTCCTACACTGTAGTCTAACGGGCCTTGGTCCTACTTGGTTCAAGCTGGCCTTGACCCTGCAGCCGTCCTCCTACCTTAGTTTCTCTAGTGCTAGGAAGTGTGAGCCACCATAAGTATTCATGGCTAATTATATTCTGCTGTGTTTAGTAGTAAAGTATACTTGAATTTTCAAAAAGAGATTTAGATTATGAAAGCATTCGCTTATTAGTAACTGAGTTTTTTTTCTTCTTTACAG	TAGTGCTAGGAAGTGTGAGCCACCATAAGTATTCATGGCTAATTATATTCTGCTGTGTTTAGTAGTAAAGTATACTTGAATTTTCAAAAAGAGATTTAGATTATGAAAGCATTCGCTTATTAGTAACTGAGTTTTTTTTCTTCTTTACAG	TTGTGTTCGATATATACAGGGACAGTAGG	AAGCTTATTGGTGAGTTCTTCTTGTCCTTG	TTGGTGAGT	ACTGAACGTTTTCTTGTCAGGTATTTCTCA	ACTGAACGTTTTCTTGTCAGGTA	ATGAAGACTGTGAGTATTTGCTATTGGTGC	CTGTGAGTA	GTTTTTTTTCTTCTTTACAGTTGTGTTCGA	GTTTTTTTTCTTCTTTACAGTTG
40048	ENSMUSG00000039128.14	Cdc123	chr2	-	5815606	5815655	5803171	5803300	5837891	5837924	40048	1	1	3	0	0	0	2	2	1	1	0	0	173	124	1	1	1	1	1	0.589	1	1	0.137	5815356	5815905	chr2:5815356-5815905:-	ns	5815606,5815655,chr2,-,ENSMUSG00000039128.14		yes	50	107	76	2.14	1.52	10431	3288	208.62	65.76	0.44	0.435816	0.439252	0.411192	0.368421	0.998301	0.990492	0.934528	0.837321	-5.50976	-5.67152	150	150	0.5	0.3	0.533333	0.4	10.11	10.29	-15.42	7.57	2.72	-25.53	60	AGCTCATAT	0.0705704	0.545455	3	8	14	0.736202	2	60	AGCTCATAT,AATTAACAA,GCTTCATGG	0.0705704	0.545455	12	8	14	0.179023	34	TTCTCATAT	0.384171	0.724138	3	10	18	0.921694	3	52	TTCTCATAT,CTGTCACAT,TTTTCACAT	-0.21663	0.659574	3	10	21	0.668681	ENSMUST00000043864.9:ENSMUST00000124287.8:ENSMUST00000128467.4:ENSMUST00000138312.8:ENSMUST00000152519.8	28234	6	5	0.666667	3	4	7	9	5	1	0.2	1	0.2	3	0.6	0	0	yes	5803171,5803300,chr2,-,ENSMUSG00000039128.14:5808757,5808786,chr2,-,ENSMUSG00000039128.14:5809721,5809844,chr2,-,ENSMUSG00000039128.14:5826086,5826193,chr2,-,ENSMUSG00000039128.14:5827912,5828008,chr2,-,ENSMUSG00000039128.14:5837891,5837924,chr2,-,ENSMUSG00000039128.14:5846763,5846835,chr2,-,ENSMUSG00000039128.14	4	GATGCGTACTGGATAGCGATGAACAGTTCCCTGAAGTGTAAAACTCTCAGTGATATCTTCCTGCTTTTCAAGAGTTCTGATTTCATCACCCATGACTTCACACAGCC	GTAAGTGTCTTGTGAGTAGCTGCTTCCCAGTGGTGACATTCCACTCTCTCCAGGGCCGAACTGTAACAGTTCTGCATCAGGAGCTGTTTCATGGCCCTCAGATGAGTATTAGAGCAAACTTTTCTTTGTCTTTTAAATAAATTCTACACAGTGGATATGCCTGTCAAGGTTTTATATATAGTAAACATTTCAGTAATTTTCCCTGTTACAAAATTCAAGTATGTGCATAATGGTCAAATGAAATTAATAACTACTGATGAGAACAGGAAAGCATGCTGAAAAGCTCCATAAGCAGTTGTATGTAGTTTAGGTTTCTTTTCATGTGTAGATATAATGTAAATATTGCTGCTTCTGTCTGTGTAAGGACTAGTTACGTTTTTTCACATATTTTTATTTTGTATGTGTGTTTGTACAAGTGTCACGGAGAACGTGGGGGTTAGAGAACAGCTTATAGGAGTTGATTCTCTCTTAACACTGTCTGGATTCAGGGGTCAAACTCAGGTTCTCAGGCTTGGCGCCAAGTGCCTCTACCTCCTGAACCCTCTTGCCAGCCCACCCGCCTCATTTTCCTTAATTTGGGACTTTTCTTGTTTTTTTATGTATCTGACCTTTTGCTTGCATGTATATGTCTGTGTGCCACATGCATGCCTGGTGACTTCGGAGTCTAGAAGAAGGCATCAGATCCCCTGGAGCTGGAGTTGTAGATATTGCCTGCTGCTAGGGGTGCTGGAAATTGACCCTGGGTCCTCTGGAAGATCAGCCAGTGCTCATAACCACTGTGCCAACTCTACAGTTAAACTTAATGAGTGGGATCCAGTTGTTCATATTGCCCTGTAGGCTATGTTTGCTACTAGATACTGGTAACATGTGTTGAACAATCCTCTTTCTTCTATAAAGCTCTGCAATAAAGATCCTTAAAGTAAATTTGAGGATACATTTTAAAAATATATAGAATTACTGTCTCCTCTTGATGGCCCCTGTTTGACTACAGAACTCAGCCTGCTGCTGATCATGGCTGGCAGAGCACACAGCACTGAGCAGGGCTTCCCTCGCTTCCTGTGCCCCAAGAGCAGAGAAGCTCTTCTAGACATCCCTCCCATTCATCTTCTAAACAGCAGTCTCCCAGTTAAACTAGCCTGCAGGCCCAGCTTTAAGCTACAGAAATACAGTGTTTGCACGAGTATACGCACTCCTACTTATTAACCATAATAAATGTTGGGTTGGTTCTGCCAGTTCACTCAGCCTCAGCTCCTACTTTGAAGGAAATTCTAGCATGGGTAGGTAGTTCAGTCACCCAGTGTGTGATTAGCATGCATGAGGCCGTACATTCAGTCCCTAGCATCATCATAACCAAAAATAACCAACCAAACAAAACCCCAAACGTATAGAAGCAAAAGCATTAAGCAGGCTTTTTTTTTTTTTCTTCCCCTTTTGCTGGGATTAAAGGGTGGGCCACCACTGCCTGGCTTTTTTTATTTAATGGATGTGAGTGCACTGTTGCTCATTCAGACACATCAGAAGAGGGCACTGCATCCCATTACTGATGGTTGTGAGCCACCATGTGGTTGCTGGGAATTGAACTCAGGACCTCTAGAAGTGCAGACAGTGCTCTTAACCACTGAGCCATCTTTTCGGCTTCAAGCAGGCATTTCTATAGCCATGTATTTCTGGCTTTATAGAAATTAACAAAATTAAAAACAAAACAAAACACTGTCCTTTATGGTTCACAGGCACTGGTGTCACTGAGGTTGATGGCCCTCATTTGTCATTTTAACAATGTAGCAATAGTTTTACATTTGTATTCTGGTAGATCCCTCTGGTTAGATGAAAGCTATTTCCTCTCATGCCCCCACCCCCTCAATAAGGGCCTTTTTTTTTTTAATTAAGTCTAATGCTATGAATAAAGAGATCATGAACTGTACAACATTCGCACTGCTTTGTATCCATTAACTAACTGATAGGGCCTCTTACTGACTTTTATTCTTCATTCCAGAAAGACTATGAGGACATCTTTGTCTTTCCATAGGTTCTAGGTTCTCATTGCTTTTAATTTTGAAGCTGATGGTTTTAAAAATCAGCTTTGCTATTTAGCAGTTGATGGTAAAACTTACCAGGCATGTTTTACATTTTTTTTTTTTTTTGACTTTTGAGGAGGAAGTCTGGCAGCACGTGAGCGTGAGGCCTTAGATTTTGAGTGTTCGCCCACAAATGGCCTTGCTCCTGCTGTCAGCTAAGGTGCTGGAGGGAACAAACCCTGTACACACAGCCACCAGCCCCTCAGCTCGCCTCACTGATGTGTGATCTCTCCAGGGGCAAGCAGGAAGACTGGTACTTTTTTTTTTTTTTAAAGATTTATTTATTTATCATATGTAAGTACACTATAGCTATCTTCAGACACCCCAGAAGAGTGCGTCAGATCTCATTACAGATGGTTGTGAGCCATCATGTGGTTGCTGGGAATTGAACTCAGGACCTCTGGAAGAGCAGTCAGTGCTCTTAACCACTGAGCCATCCTCCAGCCCAGGAAGCCTGGTACTTAACAGGGAGACTGACCAGCACTGAGAGTCCATGCCTGGAGGGACGGCTTGGCTGCAGGGCACTCCAAGATGGAGAGTGGGATTCATGAGGTCCGACAAGGTCAGGCAGAGTTCACTCTACTGAGGCCTAAATGTGTTCAGTCACTGGTTCAAAGCCCGCTGCTGGATACTGCCAGTCCCAGATCCTTTTCAGAATGCTTCCCATTAAACTGTATAATAGAATAAGACACCAGTGATTATCCTAAGACATAATTGTTGACCTGTGCAAGTTTTTACAGTATCATAAAAATGAATTTGTGTTGTTTACACTATTTTGAGGCTTACCTTGATTAAAGAAATCAACATTGTAATATAGTCAGGATTCTTTTCATGTTTTAGTTGTGTTGTTTGAATTGTGTGTGTATGTCTGTATGGAGGAACCACACAGGTGGTGTGTAAGAACTGTGTGTGCCCTAACTCCCGAACTCTCTTTCTCCAGTCCCTATAGTAAGGATTTTAAGTTAACAAAAGCTAACTGAAAATAGCTTACACACATAGGGATTATTGCCCCAACCATATTATTTCTAACATGTTTTCTGCCTATTCCAGCCTCGTGCTTTGATCAGTCGTGCATATCCCTGGAAGTTGGAATGTGTTGGTTAGTTTTGTCGCTGACAGAATACCTAAGCTGAACAACTGACATGGTGCCGAGGTTTATTGTGACTCATGGCTTTAGAGGTTTTGCCTGTCCTGGATGGCTCTGTTTCTTCAGTCCATGGCAGCATAATACGTTGTGGCAGGGATGTGTGCTAGGAGAGGCCTGTTCACCTCTGGCAGCCCGTAAACAGGCTGAGACAGGAGGTGGTCAGGGACACCCCCAACTCACCTAACTTCCTTCAGTAGGCCCCATGTACTAGAGACTCCACTCTCTCCAGACACCATGAGGTGCTTTCACGTAGCCCTTGGCCTGTGAGGAACTTGACGTTTCAGGCTCTACCAGGGGTGGTGGGAAGCAAGGGCACCTCAGAGTCTGTCAGCGAGGCTGCAGCGAGGAGAGCTGGGGGTCTACCCAGTGCGCGCACAGGCAGTTTCCTGTAAGTGATGTGTTTGGCTTTGTCTTCCTGCTCTCCTAGGATGACTGTAGGCTTTAAAGAGTGGAGGTTGAATTACAGTGCTTACCATGAATCTGCATACTGTTTGCTGCCTGCGCTGTTTGCCTGCATCTCAGCATTCTCTCTGATCAGACTTACTGGCTTACTACACTTCATTGGTTATTTTATTGATTGTCAGTTCAGTATGAAAAAAACTCCTGATGTTCAGTTAGCAATTAGAAGAAAAAGCTGAGTGAGTGAAAAAGTAAACCCAGGCGTCAAGGGCTCAGATTAGAGAGAAGGAGATTTGACCAGGGTGTTCGGATTTTTGTTTTCTTTTTCTTTTTGTCTTCGCAATTTACACTTAGCTACATTCAGCATAATACTTTTCTTAATATTATCACAAAACTGATCATTACAGTAAGGCAGCTGCCATCTGCAGGCCCACAGACCTCCAGTGGATGCTTAAAGTCATAGGTAGTACTGAGCAGCGCATACACTGGTTCTCTTTCCCTGTGCATGCGTGCCTATGATGCGTTCCACCTTTTCACTTCCAGAATGCACCACGGTTATGACTTCTCATGACGCATTTGACTTGCTAGCTCTTGGGGGTCACTATTATTGTGCAATAGGGTTTCTTGAACACAAGTATCACAATACCAAGGTAGTCCAACTGATAGCTAACACATGGGTAGTGTGTAACAAATGGATACACTAGACAGTGGAGTGTTTCTCATCTTGGGTAGGATGAAGCAAGACAGTGGAATACAGGAGTTAATAGTTTAAAATTTGAAAGTTGTTTTTGAAATTTTTAAAAATAAATTTTCATAATCACAGGAAACTAAACTGCTGATAAGACTTAAATAATCCAAATGAAATTCAGCAAAAGTGTCAGTGTAAATTTCTTGTGCGTAAGTGGGCCTGACATAACCGTGGCCATATTATTTTTCATCTTTACTTATCTAGATGACAGTGTGTGTGATTTAGATTAGTCTTAGATACTTTGTGTGACAGTGAAACACTGTTACTGAGGAAAGGGTTTGTTTGGGTTTATGGTTGCAGAGGGTTAGTGTCCCTGAGGCAGAGTGAAGGCATGCTGGCAGGAGAGACTGAGAGCTCCCAACATAAGCCATGAGCAGGAAGCAGGGAGAACTAACGAGGACTGGTGCAGAGCTTTGAAACCTCAAAGCACATCCCCAGCAAGGACAGGCCTCCTAAGCTGTCCAAACAGTGCCACCAGCTGGGGACCAAGTTTTCCGATGCCTGGGACCATAGAGGACATTTCTTTCAAACCACTCAGGTGGTCTGATTTTTAAATAGAGTGTTCTTGCCTCTTTGGAGAAAAGATTTATGGTAATTCTAATCGCTCTTATTTCACGTTTATCTTTTCTACTGATAGTTGAAAAATCTAAAGAAATGGCATGTGCTTGTCAGAAAGGCTATCCCACCAAATAGTGCATTTTCCTTTTGCTCAAAGTCTATCCTTTGTTTTCCGCCCACACTTTTAAGTTTTCTTCCATAAAATAAGACCTGTTTAGCGTGACACACAATGTTGTAATCGTCCAGCTTTTTTTTTTCTGAAGAGAGAGTTGTTACTATGATCAAGTTGGCCCATCTTCTGCATATCTGAGCTCCTGACAGGTTCTGAATGGCCTTTCTCTTCAGCCTCTACTGTCTCCTTCATGGACACACTCATCCATCTGGTTAATTATCTCCAGAAGGAAATGCCTACAGTGATAACCTCCATTACTACATATGCTCTGAAGTTACTCATTTAAAAATTACATAAATGTTAAACCAGTTAAAAATAATGAGATAGGGTGGTAGAATGCAAATGTGAATTAAAATGTCTTTTTTTAAAGTAGTAATATGATGACCAACCAGGGGAGGAATTGGTATATGTAGGAATAGAGAAGCTTTTTTTTTTAAATTTATTTTGTGTATATGAATACACTATAGCTGTCTTCAGACGTACCCAAAGAGGGTATCAGATCCCATTACAGATGGTTGTGAGCCACCATGTGGTTGCTGGGAATTGAACTCAGGACCTCTGGAAGAGCAGTCAGTGCTCTTAACCACTGAGCCATAACTTTAGTAAAGCTCAAAGCACACATTACACCTCACACAATAATAGTGGGAGACTTCAACACATCACTTTCACCAATGGACAGATCATGGAAACAGAAACTAAACAGGGACACAGTGAAACTAACAGAAGTTATGAAACAAATGGATCTAACAGATATCTACAGAACATTTTATCCTAAAACAAAAGATATACCTTCTTCTCAGCACCTCATGGTACCTTCTCCAAAACTGACCATATAATTGGTCACCAAACAAGCCTCAACATATACAAAAAAAAATATTGAAATTGTCCCATGCATCCTATCAGATCATCATGGACTAAGGCTGATCTTCAATAACAAAATAAATAATAGAAAGCCAACATTCACGTGGAAACTGAACAACATTCTTCTCAATGATACATACCTTGGTCAAGGAAGGAATAAAGAAAGAAATTAAGGACTTTTTGGAGTTTAATGAAAATGAAGCCACAACATACCCAAACTTATGGGACACTATGAAAGCATTTCTAAGAGGGAAACTCATAGCTCTGAGTGCCTCCAAAAAGAAATGGGAGAGAGCACACACTAGCAGCTTGACAGCACACCTAAAAGCTCTAGAACAAAAGGAAGCAAATTCACCCAAGAGGAGTAGATGGCAGGAAATAATCAAACTCAGGGGCAAAATCAACCAAGTGGAAACAAGAAGAACTATTCAAAGAATCAACCAAACGAGGAGCTGGTTCTTTGAGAAAATCAACAAGATAGATAAACCCTTAGCCAGACTCACTAGCGGGCACAGGGAAAGCATCCTAATTAACAAAATCAGAAATGAAAAGGGGGGCATAACAACAGATCCTGAAGAAATCCAAAACACCATCAGATCCTTCTACAAAAGGCTATACACAACAAAACTGGAAAACTTGGACGAGATGGACAAGTCTGTCTGTCTGTCTGTCTGTCCGTCCGTCCGTCCGTCCTTCCTTCCTTCCTTCCTTCCTTCCTTCCTTCCTTCCTTCCTTTCTTTCTTTCTTTCTTTCTTTCTTTCTTTCTTTCTTTCTTTCTAAATTGAGGCTATGGAGATGGCTCAGTCGGTAAAGGGCAAGCTTGGGGACCTGAGTGTGGGTCCCCACAATCCACATAAAGCTGAATATGGCGGTCCTTCCGAATTCCTGGCACTAGGGGTGGAGGAAGGGACATGTGGGAAGCCCAGAGCTTGATGGCTAGCTAGGACAGTCATGTAGTGCTTGGGCCACAGTTGGTGCAAATGTTGGGGAGACATGAGATGTGGCCTTGTTGAAGGAGGTGTGTCCTGAGGGGTGGTCTTGAAGGTTTCAGAAGCTAACATTTTATGTGTGTGAGCGGCTGAGAGAGGCTTATTACAGGGCCCAAGGTCTTGATGGTGATTTTATTCTTGACCTTAGGTTCATTGATTGTTTTCTTCCTTCCTCTCTCCCCCTTCCTCTTGCTTCTTCTTTTCTTCTCTCTTTATTTCCTTCTCCTTTTCATTTTATTTACTTACACACTGTTCCAGGCTGACCTGGAACTTACTGTGTAGCCTAGGCTAGCCTAGAGCTCATAATAGTGCCCCTGCCTCACGGTCCTGGTACACACATGCACCATCACGCCAGGCACTTCCTGGTTTCCTATCTTAGCCTGGATTATGTCTGAGACATAGGTTATCTACCCTAGACTATTCTGCTTGTCTCCGTCATGCCTGGTGTCACAACATAGGAACTCCATTAATATTCTTAGTGCTTCTCATGCTGGCCCTCGTGGGAAAGAGCAGTTATTTTTAAAGAATTGAACAATTGTAGTGATTTTTATTAACCTGACATTTCATGGCTTCAATTTTGATCAACCTGAAACGACCTGTAAGATTTATTTTTGCTTAAGCAATGTTAAATGTACTCATAGTTAGTTTTGAAGTATAGCTACTTCGGGTAACCTTAGTTGAACTTGAAGCAAGGGATTTTTGCTTTTAAGGGCAATGAGGTCCTCAGGTTGCACCTCTGAGTGGTAGGGCGCGGTAACAGACACTTCCTGACTTTCTTATGGAAAGAAAATTTGGTTAATGATAGCTTTTGTTTTCCTTTTCAACACGAGTCCTGCTTGAGGCTAAAGTCTTGTCAGTGTGTGTATTAAGTATTTCTCTCTCTGTCTCTGTCTCTGTCTCTCTCTGTCTCTCTCTGTCTCTCTCTCTCTCTCTCTCTCTCTCTCTCTCTCCTCTATCCCCTCTATCCCCACCCCCAGCCTCCCTGTGCCTCCCCACTAAACTTAACCCAGGAGTTTTAGTAAGAGTTCTAGCACCTCCATCCATGAGAGTCATAGTGTACCTTCTGACTGAATGCTCCTTTCACCCTTGTTACCTCAGTAGTACATGGCACACGTAAACATTTGCTACTGTAAAAACAGAAAGGCCATTGGCAGCTTAATAAAGCACACTGTGTACCTTTCTTTTGAAACGTGTTGTAGATTATATCATTTGGTTCCCAGTTATTAGTGGTTCTAGAAGTCTGTGTTCTCTGGATTTCAGCTAGTCAAGTTGACCACAATTGTTACTGTTTGCAATGTGAAAACATAAATGATTGCAGAGTGCCAACGTGCCACAGAGTCAGGGAGGCCAAAGGCTTTTACACTGGGTTTGTGTTTGAATGGCTCGATGCTTCCCTTCCTCAAACTGGATCCAAGGCTTCATGCCTGCTGAGCATAAACCTCAATACCTCACTACCCACTACCTTCAAGACAGCCTTTAAAAGATTTCTCTGTGCCCGAGAAATCCTGTCTTTCATTGGTCAGCACATCTGTTAGCTGAATCCTTCTCCTGTGACAAAGCAAGAGGAGGAGGATCTAGTTCTGCTCACAGTTCAGGGGCCTTAACTGCAGTGGTGGCCTCGTGGCTCTGTGCCCACAGTGAGGCAGAGCAGTATGGCGGAGAGCTACCCGCCTCCTGGTGCCGGGGAAGCAGAGACTTGGTCTGACTTCATACACTCACCCCACTGCTGAGTTCCCGGGCTTACAGCTGGAGACACGTATTGAACACATGAACGTGTGAGGGCCATCTTACTTCCAACCGTAATAGCCACAAGGGGGGAAGTGCTCTTGTTTTCTTCATGCTCGGTTTTCACAATTGTATATTACATATTACGAGTGATGCACATGTACAACTACCTTTTTTTCCCACCAATTTTGTCAAGCTCCCTACAATAATGCATGTCAGTGGTAAATTAAAAGTAAAAATGAGCCAGGCGGTGGTGGCGCACTCCTTTAATCCCAGCACTTGGGAGGCAGAGGCAGGCAGATTTCTGAGTTCGAGGCCAGCCTGGTCTACAGAGTGAGTTCCAGGACAGCCAGGGCTACACAGAAAAATCCTGTCTTGAAAATCCAAAAAATAAAATAAAATAAAACAAATAAAGATGAGTAGCAGTAGAGGGACGGATCACCTGGGCTTTCCCCCTTGTCCTGGTTTGCTTTGTTTCTCTGTTGCTGTGATAAAATACAGACCCAAAGCAACTTGGGGAGGCAAAGGATTTATTTCGTCTTCCTGCTTAGAGTCATTATCAAGGGAAGCTAAGGCGGGAACTAAAGCAGAGGCCACGGGGCGGGGGGGTGGGGGGGGGCTGCTTACTGACTTGCTCCCCATGCCTTGCTTAGCTACTTCCTTAAACAAGGACAGCTTCCTTGCCCGGGATAGCGCTGCTCGCAGTGGACTGGACCCTCCCGTATCAATCATCAATTAAAAGAGAAAATGCCCCCACAGACCTGTGCACAGGCCAGTCTGATGGAGGTAGGCTCCCACTAAGCTCCCCCTTCTCAGGTGACTCTAGTTTGGGTGAAAGAGACACAAAGTAACCAGCGCTCGGTGTCCACAGCTTTCACCCATCTTCATTGCTGATGCACACCCATGCCTGCTAATCTCATGGGGTTCTTGTCTTCATATTCCTGTCCTGCTGTGGCATGTTTCCCTTTGCCTCAAAGTGGATCCCCTTTCTACTTCCTCCTCTCCCTCCCACACATGACAGCCAGCAAGTTGCTTCCTTGTTTGTTCCATCGGAGTATTTTATTCTCCCTGGTGTTCTGAAATGATCTGTGTACCTGCTAGCTTCCTCTGTCATGCCTCATAAAGCACTTTGGGGTCCTAGGTGATTTGTGGTCCTGGTGCCTAGTCCAGGGCTTGGCACAGATGGGCGTTTTGTAATACTCTATTTTATTGTTCATGAAACAGTCCTTAGAGGGGATGCTTAACGGAGGGTTGTATGGTTCTGTCCAAGGTCTTTTGCAATGACAGACATTGTGGCTTTCTGTGGCCAAGCTACTGTCCACAGAGCAGTCCTCAGTGTACTCCTCAGGGTTATCACTAAGGTGGATGGTGCTGCCATCCTACCTTCACTAAAGATGGAGCATAGCCATGTTGCGTGGCTCTCAGTGGCAGAGCTGATGTCATAGAACAGTATGCAGCCTGCTGACTCCGCAGCAGGACGGACACCGAGAGTGGACAGACTTACCGTCACTCAGAGCTGGTCAGCCTGAGTTGTGTATCGTCCTAGCTTATTTGCCAAGCTTGGACTTTTTTGAATTTTAGATTCTTTGCCCATTGACAGGAAAATGGAGGTTACTGGAGCTGCTTGTGCTGTGTTGAGGATTAAATGCGCCTGCGTAGTACTCAACAGCAAGCAATGCTTCATGGGATCAAAGCTCATATTGTTTATGAAGATGTCTGCATAAATTAACAAAAAAATTGCATTTTTCTCTCCAAAG	GAGGTTACTGGAGCTGCTTGTGCTGTGTTGAGGATTAAATGCGCCTGCGTAGTACTCAACAGCAAGCAATGCTTCATGGGATCAAAGCTCATATTGTTTATGAAGATGTCTGCATAAATTAACAAAAAAATTGCATTTTTCTCTCCAAAG	GTTTATTCATTGCACTGATGACTCTCCAGACCCTTGTATAGAGTACGAGG	TAAGCGGCTTGTTCGCCTTAGACCATTGAGAATCCCGGACAAAGGTCCTGGAAGTGTGCTGCTTATTTGTAAATGAAAAATTGTAGTCTAATTTCTCTGGGAACGTAAAACGGCTAAATTTTACATTTAAGAAATTTGTCGTACATATAGAAGAATATATATTATTTTTAGTTGGGGCATGGTGGAGCATGTTGGTGCATGTCTTTAATCCCAGCAGAGGCAGGCAGATGGCTGAGTTCAAGGACAGGCTGGTCTACAAAGCAAATTTCAGGCCAGTCAAAGTCACACAGTGAGACTCTGTCTCAAACAAAAGAGAGGGCAGGGCGGGGAGTATCTTAGTCATTGTTCTATTGCTATGAAGAGACACCATGGCCACAGCAACTCCTATAAAAGAAAATATTTAATTAGGGCTTGCTTACCATTTCAAAGATTTAGTTTATTATCAGGATGTTTAGGAGCATGGTGCCATGCAGCAGATATGGTGCTAGAAAGAGGTCTCCATCCAGATGGACAGGCAGCAGGGAGAGAGGGAGCACTGGGCCTCGCTCACCCTCCTCAACACACTTCTTCCAATAAGACCACACCTCCTAATAGGGCCACTCCCTGGTGACCAAGCATTCAAATCCATGAGCCTATTGGGGCCATTCTTACTCAGGCCACCACAGAAAGAAAAAGAAAATGTACTATTTGTAGACTATATACTAGGATATATATACTGTACACAGAGAATATACACAGTCTTGTATAACATAAATGTCTTTGTACTTTTCACCCAGCCAAATCTAGTTCAGTGTCTGTACCTTCATGACCTGTGCCTGCCAGCCAGGGCCACAACCTACCTGCTCTCCATAGCCTTCAAAATAGCACCATGAGCTGGAAACCTGTGGCGGACATCCCAAACTCAAACTGCATTACTGAGAGCAACACCATCCTCACTTTAGTGGCAGCTCCTTCTCCCACTCACTCATCCTACAGAGAAGGTGGAGAAGGTGGAGAGCGATGACACGGACTGAGGAAGGATTGGAATTGATGCAAGCTCCAGGCTTTGCTCCATTTTCTGAAGATTTACACATAGATACCTCTCAATGGGCAGTAGTCTTAAATATAGCTAATTTCTTAACTAATTAATTGATTCTGGAGTTTTCTTATCCTTTAAATGCTGCATAGTAGACTATCACTTGTAATTACTCTTGATTCCTTTTGAATTTGTACTGTCAAATACAGTATTTCTGAACAGTAACTGGTCATCATTGCTTTTTAATTGTAAAACATTTTCATATTTGGTTTTATAGTATCTTAGAATTAGTACCATGATTAAAATTTCCTTCTGCATTATTTGCTTCTAGACATCTCTAGATATATGTGCTTTCAAGATCTGTCTAGGGACTGGGGTTGCAGCTTAGGAGTGAAGTGTTTGCATGCCATGCTTTAGGTCCTGGGTTTGTCTCTAGCATCATGGAGAAAATATTGTCCACTGATACTCACTGTACTAAATATTTTTATATTGAAAGATCTTCTATGAATATATTGTCTATATGGAACATTGAATTTATTATTTATTAGGCCACTAAATAGTTACTAGGTCTTAGAGGGTTTGGTCTTTACATACAAGTATGAATATGCCTCCCCCCCACCCGGCTTATTTCTAGAGCGTATTTTCCCATGTCAGTCTTTTATAACACTATTTATATGCACATTGCATATTTATATCTACTGTTTTGCTGAACAGCTTACTGTGACGCACCTGTTATGTGTTAGGATTTGGTGCTAGGTATACAGGACCTGCACAGAGTGTTATTTACTCGTTCACTGAGGTATGGTGCTGGTTGAAATGGTGTCTAATGGTGTCTGAAGCTGAGGTTTACTTCCCAGTCCTCTGCTGTTTGATGCGGCAGCAGCATGCTAAGACACTGGAGTTAAAGCTGGGGAAGTGAGGTTCTCAAGTAATTACAGTGAAAAACGTTGCAAGCAGAGTCCCATACAGCATATGCTCCTGTCTGTGTACTTAAAAACGTTTCCATCTGCTGTGCACTTGGTATTCCTGGACCACTTCTTGAAAGACAAACAGGAACCAGAAAGCTCGGGTTGCTTCCGAGGACTACAGAAGAACTGGGCAAGGAGAACGGCTTTACCATTTCGTACTTTAAAAACCAATTAGTGTGTGTTACTTACTGCTGTTAGTGTACCACACTTGCTTAGTTTGTTGCTAGTTTGAAAATGACTGTAGCCACGTTACACCCACACTCGTACCCCAGGATTGACTTTTAATACATAAGAACTGATAATATTTTAGTTTGAGACTCACAGGGTTTTTTTTTTTTAATATATTTAATTTGTTCACTTTATTTTATGTATGAGTGTTTACAAGCATGTATATGCACTGTATGTGTGCTTGGTGCCCACAGAGATCAGAAGAGGGTATCAGATCCCCCTAGTACTGGAGTTATAGGAGGTTGTAGACCAACCTGTGTGCTGGGAATTGAACCCAGTTCTCTGCAACAGCACCAAGTGCTCGTAACTACAGAACTATCTCCCTAGCAAATACCACATTTGCAAGGTTTAACCCAGAGCTCTCAGCAATGAAGGATGAACTCAGTGCATTTGGAAGTCTTAAGACATTTAATAAAAAACTTAATTTTCTCTAAGAAGAGGAAATTATTACCAGATAATTTAAATGCCAGAAAAACTGAGGAACCACTACCCAGCTAAGACCTCAGTGATAACAGCTTGGTCCTTCCCTTTCTTGAAAGAGGGAGAGAGGAAGGGCAGGGAAGAAGAGGGAGGCCGAGACTCTCATAAGTAGTTTCTATAACATCTTAAACTTTACAAACAGATGTGCTGCTGCCTGAACCCAGGACCCCAGTGCTGAGAAGATAGATAGATAGATAGATAGATAGATAGATAGATAGATAGAGACAGACAGACAGACAGACAGACAGACAGACAGACAGACACTCACTCTTCAAGAGGGACACAATATACAACCAGCAGGGCAGCTTGTGGCGCAGTGGTGGTGAGATTTGCCTTCTTTATCTGTTTCTAATCTCTCCAAATGGTGACCCCGTCTTCGCTAGGATGCTCCTCAGGCTCTGAGCTGCTTAAGCAAGCGCTGAACCGCTAAGCCAAACCTAAAACCTCAATTCTGATAGGGTTGCAGCTCCTGTCACATCTCCTGTTTTAGGTGGCCTCTTTATCACAAAACCACTTTTAATGACAATCATTATAATAAGATTTTCACATGAAAGGCTCTTCTCATATACTTCTGTTATATTTATTCCGTGTCTACAG	AATTCTGATAGGGTTGCAGCTCCTGTCACATCTCCTGTTTTAGGTGGCCTCTTTATCACAAAACCACTTTTAATGACAATCATTATAATAAGATTTTCACATGAAAGGCTCTTCTCATATACTTCTGTTATATTTATTCCGTGTCTACAG	CCAAATCTAGTTCAGTGTCTGTACCTTCATGACCTGTGCCTGCCAGCCAGGGCCACAACCTACCTGCTCTCCATAGCCTTCAAAATAGCACCATGAGCTGGAAACCTGTGGCGGACATCCCAAACTCAAACTGCATTACTGAGAGCAACACCATCCTCACTTTAGTGGCAGCTCCTTCTCCCACTCACTCATCCTACAGAGAAGGTGGAGAAGGTGGAGAGCGATGACACGGACTGAGGAAGGATTGGAATTGATGCAAGCTCCAGGCTTTGCTCCATTTTCTGAAGATTTACACATAGATACCTCTCAATGGGCAGTAGTCTTAAATATAGCTAATTTCTTAACTAATTAATTGATTCTGGAGTTTTCTTATCCTTTAAATGCTGCATAGTAGACTATCACTTGTAATTACTCTTGATTCCTTTTGAATTTGTACTGTCAAATACAGTATTTCTGAACAGTAA	TCACACAGCCGTAAGTGTCTTGTGAGTAGC	GCCGTAAGT	TTGCATTTTTCTCTCCAAAGGTTTATTCAT	TTGCATTTTTCTCTCCAAAGGTT	GAGTACGAGGTAAGCGGCTTGTTCGCCTTA	AGGTAAGCG	TATTTATTCCGTGTCTACAGCTTGTTCTCC,TCTTTGTACTTTTCACCCAGCCAAATCTAG	TATTTATTCCGTGTCTACAGCTT,TCTTTGTACTTTTCACCCAGCCA
40049	ENSMUSG00000039128.14	Cdc123	chr2	-	5826086	5826193	5815528	5815655	5837891	5837924	40049	170	191	323	2	1	5	354	285	191	7	6	1	231	124	0.318672	1	0.979	0.99	0.972	0.964	0.962	0.99	0.008	5825836	5826443	chr2:5825836-5826443:-	ns	5826086,5826193,chr2,-,ENSMUSG00000039128.14		yes	108	96	49	0.888889	0.453704	1719	10430	15.9167	96.5741	0.444444	0.417685	0.510417	0.435762	0.428571	1.14844	0.939791	0.980465	0.964286	-6.82867	-5.50976	150	150	0.433333	0.333333	0.5	0.3	6.45	8.75	-14.71	10.29	-1.54	-21.16	61	CTCTCATCT	1.13864	0.589286	1	11	15	1.30927	5	61	CTCTCATCT,TCGTAACTC,GGCTGATCA	1.36548	0.589286	6	9	15	1.1135	60	AGCTCATAT	0.0705704	0.545455	3	8	14	0.736202	2	60	AGCTCATAT,AATTAACAA,GCTTCATGG	0.0705704	0.545455	12	8	14	0.179023	ENSMUST00000043864.9:ENSMUST00000124287.8:ENSMUST00000128467.4:ENSMUST00000152519.8:ENSMUST00000152998.2	28234	6	4	0.666667	3	4	7	9	5	0	0	1	0.2	4	0.8	0	0	yes	5803171,5803300,chr2,-,ENSMUSG00000039128.14:5808757,5808786,chr2,-,ENSMUSG00000039128.14:5809721,5809844,chr2,-,ENSMUSG00000039128.14:5815606,5815655,chr2,-,ENSMUSG00000039128.14:5827912,5828008,chr2,-,ENSMUSG00000039128.14:5837891,5837924,chr2,-,ENSMUSG00000039128.14:5846763,5846835,chr2,-,ENSMUSG00000039128.14	4	GCACCAGAGTTTCCTGAGTTCAACACTCAAGTCCAAGAAGCTATCAATTCGCTGGGGGGTAGTGTCTTCCCTAAGCTTAACTGGAGTGCCCCAAGG	GTAGGAAGATGTAAAGAAATCTCACTATTTGAGTAGTTGTTTGTTTTGTTCTGTATTCATTTTATATTCCCTCCGAGCATCTAATGTACCTTCCATTACATTCTTAATTTCAGGGAAAGCACTGTTGAGATTATTATATTTTTCCTCTGTTGTTTTATTCTTCTGATTTTGCTGTTTGTACTTTCTACGAAATACTGTGCATTCTGCCAAAAGACAATTTGACCTCTTGTGTTGCCAATTGTACTAGGATTCTGGGTATGTTCGTAGTCTGCATTATTTAAAACTTCACCCTCTCAGTTGAGCAAGGTTTTCTCTATTGAAAAGTACAATAAATATGGTGGCCCAGAGAGATAGCTCAGTGGGTAAAAGTGCCTGCCATCTAGCCAGATGACCTGAGTTCATTCCAGGGACCCACGAGGCAGGAGAGAACTGAGTGTTGAAAGTTGTCCTCTAACCTTGCATACACAGACACACACAGACACAGACACGCTTGTACACAGTGGCAGGGATCCAGTTTTGTTTCTCCGCATATTCGGTGTTTGCCATGACCGTCCTTTTGCAAACACCCTGTCCTTACCTGAGGCATACTACTACAATTAATAACATCTTCCCATTCCATGTTTTGCCATCCTTAGAGTTAAGAGTTGCATTATTTTTTATTCAGCTGTGTGGTTTGCTGTGTACATACTGATGTTTTTGTGGGATTAAATATGATTTGGGTATACTTTCTTTAACTAGAAGTTTATTGTCTTTTTTTATTGGGAGAAATTATAAAGATATCATGTAGAGGTTTTTTAAATTCATTTTTAGTTTCTCAGGCAACTTTTCATCTACATGAATAATGTTTGAAATTTTCTTTGTTTCCACTTAAGATAGGAAGATTATTTCTGGTTGTAAATTCCTTATGCACCTGTTCATTTGTTTATGGAATGACTTGTATACACCAGTGCTTTCTTCCATGCAGTGTGGGTAATGGGACAGTTTTGGTAGTTATTGGTGTTTTCCATTGTGTATTTTAGCCTGTGTCTGAGCTGTCTATAGAAGTGTGACTTTATCACACTGCGTTGGGCCCGGTTACTTTACGTCCACATGTCCGGTGCAGCCCTGCTTTGGGTTGTGGTGGTGAAACTGTTTGACTTATTCCTTCCTGATCAGATGAACAGGGTCTTGACTGCCCTGAGCATCCAAGTTCAGGTGCTCGTCGGTTGGTCTCCCCAATCAGGGAGGCTGGAAATGACTGCTTTCACTGTGGAGAGCAGCTGATTCTTCACCACGTGAATCTTCGCCCTGACCTGTGTGACTTCATTAACCTTCCTTCCATCTTATCGTGAAAAACGCCCTGGTCTAAATGTGTGGGTCCTCCTATCTCAGTGTGCATAACTACACTTTTTTGAAAAAAAAAATTATACTCATTTGTTTTGTGGGTGGGTATACTTGTGTGTGCATTTTTGGAAGAGGACAATTTGTGGGACGTGGTTCTCTTCTCCCGTGTGTGGCGCAGTATTGCAGTCAGTGGTCAAAGCTGGTGGGAAGTGCCTTTGCCTGCTGAGCCATCTTGGTCCTCAGCGTACATGGCTGGGTGTCTAGCATGGGCTGATCATGCTGTTTGTTGAGAAGTGTAATTTGACCCTGGAGGCGCTGTGCACTGGTGCTCTCTCATCTGTGTGCCTGGGCTGCACTCGCTGGGTGTGTCGTAACTCATACATGTTTATTGTTTAG	ACATGGCTGGGTGTCTAGCATGGGCTGATCATGCTGTTTGTTGAGAAGTGTAATTTGACCCTGGAGGCGCTGTGCACTGGTGCTCTCTCATCTGTGTGCCTGGGCTGCACTCGCTGGGTGTGTCGTAACTCATACATGTTTATTGTTTAG	GATGCGTACTGGATAGCGATGAACAGTTCCCTGAAGTGTAAAACTCTCAGTGATATCTTCCTGCTTTTCAAGAGTTCTGATTTCATCACCCATGACTTCACACAGCCG	TAAGTGTCTTGTGAGTAGCTGCTTCCCAGTGGTGACATTCCACTCTCTCCAGGGCCGAACTGTAACAGTTCTGCATCAGGAGCTGTTTCATGGCCCTCAGATGAGTATTAGAGCAAACTTTTCTTTGTCTTTTAAATAAATTCTACACAGTGGATATGCCTGTCAAGGTTTTATATATAGTAAACATTTCAGTAATTTTCCCTGTTACAAAATTCAAGTATGTGCATAATGGTCAAATGAAATTAATAACTACTGATGAGAACAGGAAAGCATGCTGAAAAGCTCCATAAGCAGTTGTATGTAGTTTAGGTTTCTTTTCATGTGTAGATATAATGTAAATATTGCTGCTTCTGTCTGTGTAAGGACTAGTTACGTTTTTTCACATATTTTTATTTTGTATGTGTGTTTGTACAAGTGTCACGGAGAACGTGGGGGTTAGAGAACAGCTTATAGGAGTTGATTCTCTCTTAACACTGTCTGGATTCAGGGGTCAAACTCAGGTTCTCAGGCTTGGCGCCAAGTGCCTCTACCTCCTGAACCCTCTTGCCAGCCCACCCGCCTCATTTTCCTTAATTTGGGACTTTTCTTGTTTTTTTATGTATCTGACCTTTTGCTTGCATGTATATGTCTGTGTGCCACATGCATGCCTGGTGACTTCGGAGTCTAGAAGAAGGCATCAGATCCCCTGGAGCTGGAGTTGTAGATATTGCCTGCTGCTAGGGGTGCTGGAAATTGACCCTGGGTCCTCTGGAAGATCAGCCAGTGCTCATAACCACTGTGCCAACTCTACAGTTAAACTTAATGAGTGGGATCCAGTTGTTCATATTGCCCTGTAGGCTATGTTTGCTACTAGATACTGGTAACATGTGTTGAACAATCCTCTTTCTTCTATAAAGCTCTGCAATAAAGATCCTTAAAGTAAATTTGAGGATACATTTTAAAAATATATAGAATTACTGTCTCCTCTTGATGGCCCCTGTTTGACTACAGAACTCAGCCTGCTGCTGATCATGGCTGGCAGAGCACACAGCACTGAGCAGGGCTTCCCTCGCTTCCTGTGCCCCAAGAGCAGAGAAGCTCTTCTAGACATCCCTCCCATTCATCTTCTAAACAGCAGTCTCCCAGTTAAACTAGCCTGCAGGCCCAGCTTTAAGCTACAGAAATACAGTGTTTGCACGAGTATACGCACTCCTACTTATTAACCATAATAAATGTTGGGTTGGTTCTGCCAGTTCACTCAGCCTCAGCTCCTACTTTGAAGGAAATTCTAGCATGGGTAGGTAGTTCAGTCACCCAGTGTGTGATTAGCATGCATGAGGCCGTACATTCAGTCCCTAGCATCATCATAACCAAAAATAACCAACCAAACAAAACCCCAAACGTATAGAAGCAAAAGCATTAAGCAGGCTTTTTTTTTTTTTCTTCCCCTTTTGCTGGGATTAAAGGGTGGGCCACCACTGCCTGGCTTTTTTTATTTAATGGATGTGAGTGCACTGTTGCTCATTCAGACACATCAGAAGAGGGCACTGCATCCCATTACTGATGGTTGTGAGCCACCATGTGGTTGCTGGGAATTGAACTCAGGACCTCTAGAAGTGCAGACAGTGCTCTTAACCACTGAGCCATCTTTTCGGCTTCAAGCAGGCATTTCTATAGCCATGTATTTCTGGCTTTATAGAAATTAACAAAATTAAAAACAAAACAAAACACTGTCCTTTATGGTTCACAGGCACTGGTGTCACTGAGGTTGATGGCCCTCATTTGTCATTTTAACAATGTAGCAATAGTTTTACATTTGTATTCTGGTAGATCCCTCTGGTTAGATGAAAGCTATTTCCTCTCATGCCCCCACCCCCTCAATAAGGGCCTTTTTTTTTTTAATTAAGTCTAATGCTATGAATAAAGAGATCATGAACTGTACAACATTCGCACTGCTTTGTATCCATTAACTAACTGATAGGGCCTCTTACTGACTTTTATTCTTCATTCCAGAAAGACTATGAGGACATCTTTGTCTTTCCATAGGTTCTAGGTTCTCATTGCTTTTAATTTTGAAGCTGATGGTTTTAAAAATCAGCTTTGCTATTTAGCAGTTGATGGTAAAACTTACCAGGCATGTTTTACATTTTTTTTTTTTTTTGACTTTTGAGGAGGAAGTCTGGCAGCACGTGAGCGTGAGGCCTTAGATTTTGAGTGTTCGCCCACAAATGGCCTTGCTCCTGCTGTCAGCTAAGGTGCTGGAGGGAACAAACCCTGTACACACAGCCACCAGCCCCTCAGCTCGCCTCACTGATGTGTGATCTCTCCAGGGGCAAGCAGGAAGACTGGTACTTTTTTTTTTTTTTAAAGATTTATTTATTTATCATATGTAAGTACACTATAGCTATCTTCAGACACCCCAGAAGAGTGCGTCAGATCTCATTACAGATGGTTGTGAGCCATCATGTGGTTGCTGGGAATTGAACTCAGGACCTCTGGAAGAGCAGTCAGTGCTCTTAACCACTGAGCCATCCTCCAGCCCAGGAAGCCTGGTACTTAACAGGGAGACTGACCAGCACTGAGAGTCCATGCCTGGAGGGACGGCTTGGCTGCAGGGCACTCCAAGATGGAGAGTGGGATTCATGAGGTCCGACAAGGTCAGGCAGAGTTCACTCTACTGAGGCCTAAATGTGTTCAGTCACTGGTTCAAAGCCCGCTGCTGGATACTGCCAGTCCCAGATCCTTTTCAGAATGCTTCCCATTAAACTGTATAATAGAATAAGACACCAGTGATTATCCTAAGACATAATTGTTGACCTGTGCAAGTTTTTACAGTATCATAAAAATGAATTTGTGTTGTTTACACTATTTTGAGGCTTACCTTGATTAAAGAAATCAACATTGTAATATAGTCAGGATTCTTTTCATGTTTTAGTTGTGTTGTTTGAATTGTGTGTGTATGTCTGTATGGAGGAACCACACAGGTGGTGTGTAAGAACTGTGTGTGCCCTAACTCCCGAACTCTCTTTCTCCAGTCCCTATAGTAAGGATTTTAAGTTAACAAAAGCTAACTGAAAATAGCTTACACACATAGGGATTATTGCCCCAACCATATTATTTCTAACATGTTTTCTGCCTATTCCAGCCTCGTGCTTTGATCAGTCGTGCATATCCCTGGAAGTTGGAATGTGTTGGTTAGTTTTGTCGCTGACAGAATACCTAAGCTGAACAACTGACATGGTGCCGAGGTTTATTGTGACTCATGGCTTTAGAGGTTTTGCCTGTCCTGGATGGCTCTGTTTCTTCAGTCCATGGCAGCATAATACGTTGTGGCAGGGATGTGTGCTAGGAGAGGCCTGTTCACCTCTGGCAGCCCGTAAACAGGCTGAGACAGGAGGTGGTCAGGGACACCCCCAACTCACCTAACTTCCTTCAGTAGGCCCCATGTACTAGAGACTCCACTCTCTCCAGACACCATGAGGTGCTTTCACGTAGCCCTTGGCCTGTGAGGAACTTGACGTTTCAGGCTCTACCAGGGGTGGTGGGAAGCAAGGGCACCTCAGAGTCTGTCAGCGAGGCTGCAGCGAGGAGAGCTGGGGGTCTACCCAGTGCGCGCACAGGCAGTTTCCTGTAAGTGATGTGTTTGGCTTTGTCTTCCTGCTCTCCTAGGATGACTGTAGGCTTTAAAGAGTGGAGGTTGAATTACAGTGCTTACCATGAATCTGCATACTGTTTGCTGCCTGCGCTGTTTGCCTGCATCTCAGCATTCTCTCTGATCAGACTTACTGGCTTACTACACTTCATTGGTTATTTTATTGATTGTCAGTTCAGTATGAAAAAAACTCCTGATGTTCAGTTAGCAATTAGAAGAAAAAGCTGAGTGAGTGAAAAAGTAAACCCAGGCGTCAAGGGCTCAGATTAGAGAGAAGGAGATTTGACCAGGGTGTTCGGATTTTTGTTTTCTTTTTCTTTTTGTCTTCGCAATTTACACTTAGCTACATTCAGCATAATACTTTTCTTAATATTATCACAAAACTGATCATTACAGTAAGGCAGCTGCCATCTGCAGGCCCACAGACCTCCAGTGGATGCTTAAAGTCATAGGTAGTACTGAGCAGCGCATACACTGGTTCTCTTTCCCTGTGCATGCGTGCCTATGATGCGTTCCACCTTTTCACTTCCAGAATGCACCACGGTTATGACTTCTCATGACGCATTTGACTTGCTAGCTCTTGGGGGTCACTATTATTGTGCAATAGGGTTTCTTGAACACAAGTATCACAATACCAAGGTAGTCCAACTGATAGCTAACACATGGGTAGTGTGTAACAAATGGATACACTAGACAGTGGAGTGTTTCTCATCTTGGGTAGGATGAAGCAAGACAGTGGAATACAGGAGTTAATAGTTTAAAATTTGAAAGTTGTTTTTGAAATTTTTAAAAATAAATTTTCATAATCACAGGAAACTAAACTGCTGATAAGACTTAAATAATCCAAATGAAATTCAGCAAAAGTGTCAGTGTAAATTTCTTGTGCGTAAGTGGGCCTGACATAACCGTGGCCATATTATTTTTCATCTTTACTTATCTAGATGACAGTGTGTGTGATTTAGATTAGTCTTAGATACTTTGTGTGACAGTGAAACACTGTTACTGAGGAAAGGGTTTGTTTGGGTTTATGGTTGCAGAGGGTTAGTGTCCCTGAGGCAGAGTGAAGGCATGCTGGCAGGAGAGACTGAGAGCTCCCAACATAAGCCATGAGCAGGAAGCAGGGAGAACTAACGAGGACTGGTGCAGAGCTTTGAAACCTCAAAGCACATCCCCAGCAAGGACAGGCCTCCTAAGCTGTCCAAACAGTGCCACCAGCTGGGGACCAAGTTTTCCGATGCCTGGGACCATAGAGGACATTTCTTTCAAACCACTCAGGTGGTCTGATTTTTAAATAGAGTGTTCTTGCCTCTTTGGAGAAAAGATTTATGGTAATTCTAATCGCTCTTATTTCACGTTTATCTTTTCTACTGATAGTTGAAAAATCTAAAGAAATGGCATGTGCTTGTCAGAAAGGCTATCCCACCAAATAGTGCATTTTCCTTTTGCTCAAAGTCTATCCTTTGTTTTCCGCCCACACTTTTAAGTTTTCTTCCATAAAATAAGACCTGTTTAGCGTGACACACAATGTTGTAATCGTCCAGCTTTTTTTTTTCTGAAGAGAGAGTTGTTACTATGATCAAGTTGGCCCATCTTCTGCATATCTGAGCTCCTGACAGGTTCTGAATGGCCTTTCTCTTCAGCCTCTACTGTCTCCTTCATGGACACACTCATCCATCTGGTTAATTATCTCCAGAAGGAAATGCCTACAGTGATAACCTCCATTACTACATATGCTCTGAAGTTACTCATTTAAAAATTACATAAATGTTAAACCAGTTAAAAATAATGAGATAGGGTGGTAGAATGCAAATGTGAATTAAAATGTCTTTTTTTAAAGTAGTAATATGATGACCAACCAGGGGAGGAATTGGTATATGTAGGAATAGAGAAGCTTTTTTTTTTAAATTTATTTTGTGTATATGAATACACTATAGCTGTCTTCAGACGTACCCAAAGAGGGTATCAGATCCCATTACAGATGGTTGTGAGCCACCATGTGGTTGCTGGGAATTGAACTCAGGACCTCTGGAAGAGCAGTCAGTGCTCTTAACCACTGAGCCATAACTTTAGTAAAGCTCAAAGCACACATTACACCTCACACAATAATAGTGGGAGACTTCAACACATCACTTTCACCAATGGACAGATCATGGAAACAGAAACTAAACAGGGACACAGTGAAACTAACAGAAGTTATGAAACAAATGGATCTAACAGATATCTACAGAACATTTTATCCTAAAACAAAAGATATACCTTCTTCTCAGCACCTCATGGTACCTTCTCCAAAACTGACCATATAATTGGTCACCAAACAAGCCTCAACATATACAAAAAAAAATATTGAAATTGTCCCATGCATCCTATCAGATCATCATGGACTAAGGCTGATCTTCAATAACAAAATAAATAATAGAAAGCCAACATTCACGTGGAAACTGAACAACATTCTTCTCAATGATACATACCTTGGTCAAGGAAGGAATAAAGAAAGAAATTAAGGACTTTTTGGAGTTTAATGAAAATGAAGCCACAACATACCCAAACTTATGGGACACTATGAAAGCATTTCTAAGAGGGAAACTCATAGCTCTGAGTGCCTCCAAAAAGAAATGGGAGAGAGCACACACTAGCAGCTTGACAGCACACCTAAAAGCTCTAGAACAAAAGGAAGCAAATTCACCCAAGAGGAGTAGATGGCAGGAAATAATCAAACTCAGGGGCAAAATCAACCAAGTGGAAACAAGAAGAACTATTCAAAGAATCAACCAAACGAGGAGCTGGTTCTTTGAGAAAATCAACAAGATAGATAAACCCTTAGCCAGACTCACTAGCGGGCACAGGGAAAGCATCCTAATTAACAAAATCAGAAATGAAAAGGGGGGCATAACAACAGATCCTGAAGAAATCCAAAACACCATCAGATCCTTCTACAAAAGGCTATACACAACAAAACTGGAAAACTTGGACGAGATGGACAAGTCTGTCTGTCTGTCTGTCTGTCCGTCCGTCCGTCCGTCCTTCCTTCCTTCCTTCCTTCCTTCCTTCCTTCCTTCCTTCCTTTCTTTCTTTCTTTCTTTCTTTCTTTCTTTCTTTCTTTCTTTCTAAATTGAGGCTATGGAGATGGCTCAGTCGGTAAAGGGCAAGCTTGGGGACCTGAGTGTGGGTCCCCACAATCCACATAAAGCTGAATATGGCGGTCCTTCCGAATTCCTGGCACTAGGGGTGGAGGAAGGGACATGTGGGAAGCCCAGAGCTTGATGGCTAGCTAGGACAGTCATGTAGTGCTTGGGCCACAGTTGGTGCAAATGTTGGGGAGACATGAGATGTGGCCTTGTTGAAGGAGGTGTGTCCTGAGGGGTGGTCTTGAAGGTTTCAGAAGCTAACATTTTATGTGTGTGAGCGGCTGAGAGAGGCTTATTACAGGGCCCAAGGTCTTGATGGTGATTTTATTCTTGACCTTAGGTTCATTGATTGTTTTCTTCCTTCCTCTCTCCCCCTTCCTCTTGCTTCTTCTTTTCTTCTCTCTTTATTTCCTTCTCCTTTTCATTTTATTTACTTACACACTGTTCCAGGCTGACCTGGAACTTACTGTGTAGCCTAGGCTAGCCTAGAGCTCATAATAGTGCCCCTGCCTCACGGTCCTGGTACACACATGCACCATCACGCCAGGCACTTCCTGGTTTCCTATCTTAGCCTGGATTATGTCTGAGACATAGGTTATCTACCCTAGACTATTCTGCTTGTCTCCGTCATGCCTGGTGTCACAACATAGGAACTCCATTAATATTCTTAGTGCTTCTCATGCTGGCCCTCGTGGGAAAGAGCAGTTATTTTTAAAGAATTGAACAATTGTAGTGATTTTTATTAACCTGACATTTCATGGCTTCAATTTTGATCAACCTGAAACGACCTGTAAGATTTATTTTTGCTTAAGCAATGTTAAATGTACTCATAGTTAGTTTTGAAGTATAGCTACTTCGGGTAACCTTAGTTGAACTTGAAGCAAGGGATTTTTGCTTTTAAGGGCAATGAGGTCCTCAGGTTGCACCTCTGAGTGGTAGGGCGCGGTAACAGACACTTCCTGACTTTCTTATGGAAAGAAAATTTGGTTAATGATAGCTTTTGTTTTCCTTTTCAACACGAGTCCTGCTTGAGGCTAAAGTCTTGTCAGTGTGTGTATTAAGTATTTCTCTCTCTGTCTCTGTCTCTGTCTCTCTCTGTCTCTCTCTGTCTCTCTCTCTCTCTCTCTCTCTCTCTCTCTCTCCTCTATCCCCTCTATCCCCACCCCCAGCCTCCCTGTGCCTCCCCACTAAACTTAACCCAGGAGTTTTAGTAAGAGTTCTAGCACCTCCATCCATGAGAGTCATAGTGTACCTTCTGACTGAATGCTCCTTTCACCCTTGTTACCTCAGTAGTACATGGCACACGTAAACATTTGCTACTGTAAAAACAGAAAGGCCATTGGCAGCTTAATAAAGCACACTGTGTACCTTTCTTTTGAAACGTGTTGTAGATTATATCATTTGGTTCCCAGTTATTAGTGGTTCTAGAAGTCTGTGTTCTCTGGATTTCAGCTAGTCAAGTTGACCACAATTGTTACTGTTTGCAATGTGAAAACATAAATGATTGCAGAGTGCCAACGTGCCACAGAGTCAGGGAGGCCAAAGGCTTTTACACTGGGTTTGTGTTTGAATGGCTCGATGCTTCCCTTCCTCAAACTGGATCCAAGGCTTCATGCCTGCTGAGCATAAACCTCAATACCTCACTACCCACTACCTTCAAGACAGCCTTTAAAAGATTTCTCTGTGCCCGAGAAATCCTGTCTTTCATTGGTCAGCACATCTGTTAGCTGAATCCTTCTCCTGTGACAAAGCAAGAGGAGGAGGATCTAGTTCTGCTCACAGTTCAGGGGCCTTAACTGCAGTGGTGGCCTCGTGGCTCTGTGCCCACAGTGAGGCAGAGCAGTATGGCGGAGAGCTACCCGCCTCCTGGTGCCGGGGAAGCAGAGACTTGGTCTGACTTCATACACTCACCCCACTGCTGAGTTCCCGGGCTTACAGCTGGAGACACGTATTGAACACATGAACGTGTGAGGGCCATCTTACTTCCAACCGTAATAGCCACAAGGGGGGAAGTGCTCTTGTTTTCTTCATGCTCGGTTTTCACAATTGTATATTACATATTACGAGTGATGCACATGTACAACTACCTTTTTTTCCCACCAATTTTGTCAAGCTCCCTACAATAATGCATGTCAGTGGTAAATTAAAAGTAAAAATGAGCCAGGCGGTGGTGGCGCACTCCTTTAATCCCAGCACTTGGGAGGCAGAGGCAGGCAGATTTCTGAGTTCGAGGCCAGCCTGGTCTACAGAGTGAGTTCCAGGACAGCCAGGGCTACACAGAAAAATCCTGTCTTGAAAATCCAAAAAATAAAATAAAATAAAACAAATAAAGATGAGTAGCAGTAGAGGGACGGATCACCTGGGCTTTCCCCCTTGTCCTGGTTTGCTTTGTTTCTCTGTTGCTGTGATAAAATACAGACCCAAAGCAACTTGGGGAGGCAAAGGATTTATTTCGTCTTCCTGCTTAGAGTCATTATCAAGGGAAGCTAAGGCGGGAACTAAAGCAGAGGCCACGGGGCGGGGGGGTGGGGGGGGGCTGCTTACTGACTTGCTCCCCATGCCTTGCTTAGCTACTTCCTTAAACAAGGACAGCTTCCTTGCCCGGGATAGCGCTGCTCGCAGTGGACTGGACCCTCCCGTATCAATCATCAATTAAAAGAGAAAATGCCCCCACAGACCTGTGCACAGGCCAGTCTGATGGAGGTAGGCTCCCACTAAGCTCCCCCTTCTCAGGTGACTCTAGTTTGGGTGAAAGAGACACAAAGTAACCAGCGCTCGGTGTCCACAGCTTTCACCCATCTTCATTGCTGATGCACACCCATGCCTGCTAATCTCATGGGGTTCTTGTCTTCATATTCCTGTCCTGCTGTGGCATGTTTCCCTTTGCCTCAAAGTGGATCCCCTTTCTACTTCCTCCTCTCCCTCCCACACATGACAGCCAGCAAGTTGCTTCCTTGTTTGTTCCATCGGAGTATTTTATTCTCCCTGGTGTTCTGAAATGATCTGTGTACCTGCTAGCTTCCTCTGTCATGCCTCATAAAGCACTTTGGGGTCCTAGGTGATTTGTGGTCCTGGTGCCTAGTCCAGGGCTTGGCACAGATGGGCGTTTTGTAATACTCTATTTTATTGTTCATGAAACAGTCCTTAGAGGGGATGCTTAACGGAGGGTTGTATGGTTCTGTCCAAGGTCTTTTGCAATGACAGACATTGTGGCTTTCTGTGGCCAAGCTACTGTCCACAGAGCAGTCCTCAGTGTACTCCTCAGGGTTATCACTAAGGTGGATGGTGCTGCCATCCTACCTTCACTAAAGATGGAGCATAGCCATGTTGCGTGGCTCTCAGTGGCAGAGCTGATGTCATAGAACAGTATGCAGCCTGCTGACTCCGCAGCAGGACGGACACCGAGAGTGGACAGACTTACCGTCACTCAGAGCTGGTCAGCCTGAGTTGTGTATCGTCCTAGCTTATTTGCCAAGCTTGGACTTTTTTGAATTTTAGATTCTTTGCCCATTGACAGGAAAATGGAGGTTACTGGAGCTGCTTGTGCTGTGTTGAGGATTAAATGCGCCTGCGTAGTACTCAACAGCAAGCAATGCTTCATGGGATCAAAGCTCATATTGTTTATGAAGATGTCTGCATAAATTAACAAAAAAATTGCATTTTTCTCTCCAAAG	GAGGTTACTGGAGCTGCTTGTGCTGTGTTGAGGATTAAATGCGCCTGCGTAGTACTCAACAGCAAGCAATGCTTCATGGGATCAAAGCTCATATTGTTTATGAAGATGTCTGCATAAATTAACAAAAAAATTGCATTTTTCTCTCCAAAG	GTTTATTCATTGCACTGATGACTCTCCAGACCCTTGTATAGAGTACGAGGTAAGCGGCTTGTTCGCCTTAGACCATTGAGAATCCCGGACAAAGGTCCTGGAAGTGTGCTGCTTATTTGTAAATGAA	TGCCCCAAGGGTAGGAAGATGTAAAGAAAT	AGGGTAGGA	CATACATGTTTATTGTTTAGGATGCGTACT	CATACATGTTTATTGTTTAGGAT	CACACAGCCGTAAGTGTCTTGTGAGTAGCT	CCGTAAGTG	TTGCATTTTTCTCTCCAAAGGTTTATTCAT	TTGCATTTTTCTCTCCAAAGGTT
40050	ENSMUSG00000039128.14	Cdc123	chr2	-	5827912	5828008	5826086	5826193	5837891	5837924	40050	524	534	938	0	4	0	1079	959	491	2	0	0	220	124	1	1	1	0.987	1	0.997	1	1	-0.003	5827662	5828258	chr2:5827662-5828258:-	ns	5827912,5828008,chr2,-,ENSMUSG00000039128.14		yes	97	33	107	0.340206	1.10309	9883	1718	101.887	17.7113	0.515464	0.435293	0.545455	0.417346	0.439252	1.05818	0.844468	0.809651	0.85215	-5.61456	-6.82867	150	150	0.566667	0.533333	0.466667	0.333333	10.65	12.56	-25.12	8.75	3.81	-35.77	32	TGTTGACTT	1.46429	0.777778	1	9	13	1.4915	9	32	TGTTGACTT,TGCTCACGA,TTCTAATGG	1.89906	0.777778	4	9	13	1.47603	61	CTCTCATCT	1.13864	0.589286	1	11	15	1.30927	5	61	CTCTCATCT,TCGTAACTC,GGCTGATCA	1.36548	0.589286	6	9	15	1.1135	ENSMUST00000043864.9:ENSMUST00000124287.8:ENSMUST00000128467.4:ENSMUST00000150876.2:ENSMUST00000152519.8:ENSMUST00000152998.2	26178.5	6	4	0.5	2	3	6	9	6	1	0.166667	1	0.166667	4	0.666667	0	0	yes	5803171,5803300,chr2,-,ENSMUSG00000039128.14:5808757,5808786,chr2,-,ENSMUSG00000039128.14:5809721,5809844,chr2,-,ENSMUSG00000039128.14:5815606,5815655,chr2,-,ENSMUSG00000039128.14:5826086,5826193,chr2,-,ENSMUSG00000039128.14:5837891,5837924,chr2,-,ENSMUSG00000039128.14:5846763,5846835,chr2,-,ENSMUSG00000039128.14	3.5	AGATAGTGGACTGCCTTTGCGATCCCAGTGGCATTTAAACTGAGTGCTTCCTTCTGTCTTGTCCATGCAGTGGTCCGATGATGAGAGCACAGCCACACTTACG	GTAAGAGTGCAGCCGCACAGCACGGGGCAGCCTCACACTGCCACACAGAGGCCCAAGTGCCTACCTCTGCCTTGATGGGTTTGCCTTGGGGAGCTTGCTATCTGTGTATGTTCACTTACTGTTTGTAAAAAATAACCTGTCAGTGTCTGACAGGCAAACACAGTTTGCCCGCTTTCCCTTCTGCTTACAAAAGAAATAGCAAAAAGTACCTATTTGATGCTCTGCTCGTCTTTGTTAGACTCTGAAAGATGCAATCAAGTCAAATATTAACTCAGAGGTTCCCAGACGAGTGGGAATTAAAGTGAAAAATCAGCATTTACTTATTCAAGGATGGTTAAATGGCATAAAGTTATTCTTTTCAAGTGAGACTGAAGTACTACTCAAAGGTACTTCTGTTTTTTTCTGATTGAAGAGAGATCCTTTCAAAGATCCATGAAAAAAAGATGGAGATGTCTAAGAGTGGTGCTGTTTCCTTAGGTCACCATGCCAACAGATGCAGAGATGGGAAATTGATGTCTCATTTACTCGGGATGCCATGGATATCACTCTTACATATGAAAATCCCATCCCATTCAGTGTGGTTCTCAGGCTACTAATTTGGGCTCTATGAGAGGATGGTGGATATTTGATTCCTGTCATGAGAGGGTTTGTAAACAAGGGAAAGGATGCTATAAGGTAGATGGCCTGATGTTAAAGCAGAGAGAACAGTTAACGGAGGACATCCAGAAATGCTTTAATGGGAAGCAACATGCGGCCAAGATTTATAAGATATATTCTTATGAGTTCTTTGAGAATTTTATACCTACTTGTAGTGTATTTTGATCATATTCTTACCTACATCCCCCCTAACTTCTCAGACCCACTTCTATCCCATCAAAACCTTATGTCCTCTTATTTTGGTTATATACCCACTTAGTGCTGTGTATATACTCTTGGGTCTGGAACCATCCGTCCATTGACACATCTGACCTGGATCTTAAAGAGGATAATGGTGATTAGTGTGTGAGCTCACTTTTAAATAATATAGATGGATAGATATGTATATAACTAACTTAGTTTGTTCCTGCTGCTGTAACAAAGTATACTGGGTATTTATTTATTAATATTCATTTATATGTGTGTGTGTGTGTGTGTGTGTGTGTGTGTGTGTGCGCGCACAGGTACACATGTATATAGGTGGTATGGCACATGTCCATGTGTATGTGAATTCCAGGCAACCTTAGGTGTCATGGTTAATAGAGTCTGTCACTTCTCTGAAGCTTGCCAGTTAGGCAAGGCTAGCTGGCCAGCAAACCCCCGGATTTCTTCCTATTCCCACCTCTAACTAGGGGATTAGAGGTATGTACCATAGTGTGGGCCTTGAGTTTTTATGTGGATTCTGGGGATCAACTCAGGAAAAGCAGGTCCTCCACCTACTGAGCCATCTACCCAGTGCCTTGTTTTTAAGATTAGTTTCTTGGTTAACATAAAGAAATGGGTGTTTTCATGACAGCTCCATATGTGTATATTGGTTTTTTAAATTTTTTTTTAATTAGATATTTTCTTCATTTACATTTCAAATGCTATCCAGAAGATTCCCTATAACCCCCTCGCCCTGCTCCCCTACCCACTCACTCCCACTTCTTGGCCCTGGCATTCCCCTGTACTGAGTTATATAAAGTTTGCAAGACCAAAGGGCCTCTTCCCAATGATGGCCGACTAGGCCATCTTCTGCTACATATGCAGCTAGAGACACGAGCTCTGGGGGTACTAGTTAGTTCATATTGTTGTTCCACCTATCAGGTTGAAGATCCCTTCAGCTCCTTGGGTACTTTCTTTAGCTCCTCCATTGGGGGCCCTGTGTTCCATCCAATAGATGACTGTGAGCATCCACTTCTGTATTTGCCAGCCACTGGCCTAGCCTCACATGAGACAGCTATATCAGGGTCCTTTCAGCAAAATCTTGCTGGCATATGCAATAGTGTCTGGGTTTGGTGGCTGATTATGGGATGGATCCCTGGTTGGGGCAGTCTCTGGATGGTCCATCCTTTGGTCTCAGCTCCAAACTTTGTCTCTATAACTCCTTTCATGGGTATTTTTTTCCCTATTCTAAGGAGGAATGAAGTATCCACGTGTTGGTCTTCCTTCTTCTTGATTTTCTTGTGTTTTGCAAATTGTATCTTGGGTATTCTAAGTTTCTGGACTAATACCCACTTATCAGTGAGTGCATATCAAGTGAGTTCTTTTGTGATATGTGTATATATTGTTATACTGTGCTTTCCTTCATTTTGCTGTCATCTTCTCGCCTCTCCGTGGTGCTTCCGTTCTTCGATAGCTCCTCTCTCTGCTTTCTTGTCATGTGTATCCCATTTCTAGTGAGTCATTTAGAAATAATAGAATTTTATTTCTCAAAGGACGTCTAAGAACAAGGTACACATAATGTCTGGGGAGAGAGAATCTCTCTGCTTCAAGATGGCACCTTATTTCTGAGTGAGAGCATGATGAAGGAGACAGGAGAGTTGAGAAGGCAGAGACTGATGTTTTTCTGAAGCTGTGAACTATTCACGAAGCTATAGCCTCTCATGACTTAGCTTCCTCAAGGTTACCTCCTAATGTCACTGTGGTTGGGATTAAGGTTTGCCATGAACTTTGGAGAGATACAAACATTAAAATCAAACAGTGGGAACTGTAGAGATATCTCGAGGGCAGAAATGCTTACCATTGCTGGGCAGTGCTGGCGCATGCCTTTAATCCCAGCACTCGGGAAGCAGAAGCAGGTGGATTTCTGAGTTCGAGACCAGCCCAGTCTACAGAGTGAGTTCCAGGACAGCCAGAGCTATACAGAGAAACCCTGTCTTGAAAAACAAAAACACAAAACAAAACAAACAAAAAAAAAAATGCTTACCATTAATACAGAATTCCTGGGTTCAGTTCCCAGCATTTGTGTCAAGTGGCATACAACCACTTGTAACTCCAGGAGATTTCATGCTCTATGGCTTCTGGCCTCCTACACACATATTGCAACTAAACTTATACACTACATACACATTGCCATAAACTTATACATTAGACAAATAAATAAATAGATATGGTTTGGGGTGGATTTTTTTGTTTGTTTGGTTTTTTTTTTGTTTTTTGTTTGTTTTGTTTTGTATTTTTGAGACAGGGTTTCTCTGTGTAGCCCTGGCTGTCCTGGAACTCACTCTGTAGGACCGGGCTGGCCTTGAACTCAGAAATCTGCCTGCCTCTGTCTCCCAAGCGCAGATACATCTTTTAAAATCATAATTCTCTCTTTCTCTTTCTCCTTCTCTCTCTCTCTTTCTCTTTCGCCTTCTCCCCCCTCCTCTCCTCTCCTCTCCTCTCCTCCTCACCCCCCCTCTTTCTCTCTCCCCCCGTCTTTGTGTGTGTGTGTGTGTGTGTGTGTGTGTGTGTTTTCCATACTCCTGTGTACTGAATCAGTGATATTCATTATGGTAGCAGGGAGCATACTTAGGCTTTATTCTGGCTTTTGAATACCATTCTCCACTGACCTGAAACTTCTTAGAGAAATTCAGGATTGAAGTTGGGAAAGTGAAATGGGCCCACAGTAGCTTGCTGTGTCAGAAACTAAGGAAATGGAAGAGAATAATGGGAGCATGATAGGTCCCAGAAACCAGCTCTTTACATACCCTTCTAAAATATCAAGGTTATCACCAATAAGGACTATAGCAAGAAGAGCTGTTAGAGAGTATGGGAGAGCAATGAAACATGACACCTAACTACAGTGGATGCTTCTGGACTGGATTCTAGAGAAGGAAAAAGGTTCTGATTTTCTTTTACTATAAAAGACTGTTAGAACAGTGAGCATACTTCAATACAGTCTAGAGATTAGGCAATAGTGTTTGTACTGGCTAGTTTTGTGTTGGAGTTATCACAGAGAAAGGAACTTCAGTTGAGGAAATGCCTCCATGAGATCCAGCTGTAAGGCATCTTCTCAATTAGTGATCAAGGGGGAAAGGCCCCTTGTGGGTGGGACCATCTCTGGGCTGGTAGTCTTGGTTCTATAAGAGAGCAGGCTGAGCAAGCCAGGTGAGGCAAGCCAGTAAAGAACATCCCTCCATGACCTCTGCATCAGCTCCTGCTTCCTGACCTGCTTGAGTTCCAGTCCTGACTTCCTTTAGTGATGAACAGCAGTATGGAAGTGTAAGCCAAGTAAACCCTTTCCTCCCCAAGTGCTTCTTGGTCATGATGTTTGTGCAGGAATAGAAGCCCTGACTAAGACAGTGTTATATTTCTGTAAGCCTCTTGATTGTCATCATTTTACTCTTTTATAAAAGGAAATATATATCCATATTTATCTGTTTATAAATGTATTTTATCTAAATTTATATATATATATATATATTTATCTAAATTTGTATCTATCTCTCCGTCTATCTATCCATATATCTGTATTTAGGAGTAAAGGGACTTAGTGATTGCAGTATGCTCTAAAACAGCATGGGAGAAGAATTCATTACCTGATGTAACTAGAAGTAAGTGGGCATGCATAGAGAGTAGGGTTTGGGAAACAGTGGTGAAGCACGTGGGGGAAAGGGAGAGAGAATCTGTGTGAATGGTGTGTGAGCATTCGCACCAGCCTGACAGCTAAAGTAAAAAGCTAGTGGCTATGTAAATAAGTCAGTGGAGCTGGGCAATAGGAACACTCATTCTTGGAGAACTCTTAGTGGAGGAGACCCTAGAGCCAGGTCCAGGGAAGGAAAATCCAAAGTAATCATTCTCTAGTATAAATAAAAGGCCATCGAATGAGCACGCTCCTCCCCAAAGGCAGAGGGAGGGAGGGAGGGAGGGAGGGAGGGAGGGAGGGAGGGAGGGAGGGAGGGAGCTACAGGCATAATCCAAGCACTCAGGGGGCTCAGGTGTGGGGTTTGCAATCTGGAGGCCATCTTGGGCTAAAAGCCTTGTCTCAATCACAAGGAGGGAAATAATAATCACGATGTCAGAAGCGCCATGGTGAACTTATAATTTGGAACAGTAGCTTAAAGATACTGCAATTTAGATTCATCTCAGTGTCCCTCCTCCAAATGAACTCACTAAAAGGGTACATAGGGACAGGAGAGATGGCTCAGCATTCAAGAGCACTGCCTATGTTTCCAGAGGACCTAGGTTTGGGTCCTAGGACCCACGTGGCAGCTTCTAGCCATCTGTAACTCCAGTTCCAGGGATCTGGTGCCTCCTTCTGGCCTCTATGGCACCAGACTTGCATACAACACAGTACATACACAGTGCAACACAGTGCAGGCAACACAGTTACACACAAGACAAAACATTTTAAAAAATAAAAACATTCATAGCAAGTGATAGTATGATAGCAAGTGACATAAAATTCTTCTTAGAATGCCATACAGGTACGCATACTTTAGAGTTAAAGTCATGAATGTAGACTATACACCGGTTTAAAAATGATGGTCAGGGACTTCATTCCTCTTAGTAATGTTTTGTTTTGTTTTTCCCTTCAGGAAATATAGAGCCTCCTATAGCAGGCAAGACTTCCAGTGGAGGGATTGGGACACCAACCCAGCCATAAAAGCTTAGACCCACAATTTGTCCTGCCTACAAGATGTACAGGCAAAGGGTGGAGCAGAATTCGAGGGAAGGGCCAACCAGTGACTGGGCCAGCTTGAGACCCATGCCCTGAAAGGGAGCCCAAGCCTGGCAGTGCTAAAGATATTCTCTTATACGTGCAACAGGAGCCTAGCTTAACTGTCATCAGAGTTACACCCACCAACCAATGGAAACAGATGCAGAGACTCACAGCCAAACATTAAGCGAAGCTTGGGCAAGCCTGTGGAGGATCAAGGAGAAAGGATTGTAGGCGCCAGAGGAGTCAAAGATACACAAGGAAATCTACAGAATCAACTAACCTGGGCCCATGGGGGCTCACAGAGAACATACATGGAACTGATGTAGGCCCTCTGCACATATGTAACAACAGTTGTGCAGCTAGGTCTTCATGTGGGACCCTTAAAGTGGGAACAGAGGCTGCCTCTGACTGCATCACTAATGGATCTCTTTCCCCTAACTGGGCTGCCTTGTCTAGCATGAATAGAAGAGGCCCCTAGTCTTGTGCAGCTGCATATGCCAAGGTTGGCTGATCTCCATGGGAGGATTCCTTTTTCTGAGAAGGGGAGGAGAGGTAGATGGGGCGGGAAGAGAGGCAAGAGGGAAGTTCTGGAAGGAGAGGAGGGAAAGGAAGCTGCAATCAATCAGGATGCAAAGTAAAATAACTTAATAACAAAAAGGAAAGAAATATACAACAACACCTGGCTGTGGCAGGGCACACCTTTAATCTCAGCACTTGGGAGGCAGAGGCCAGCCTGGTCTACAGAATGAGTTCCTGGATAGTCAGGGCTACACAGAAAAACCTTGTCTTGAAAACTTAAAAAGGAAAGAAAGGAAGGAAGGAAGGAAGAATGGAAGAAAAGGAAAAAAAAGGAAGACAGAGTTAACAATTAACCTAGCTTTATTTGACTGGAAAAAACCAGTAAAGTAAAACAAACAAGAACACAGAAAGGTCTGAGTTAAGTCTGCCAGACTCAATGTTTTAGTCTAGTAGTATGAGTAAATACCACCTTTGTATATGCTTTGTGGTTCTTTTTTATTCATTATTATTCTTTTATATATTACATCCCAACTACAGTTCTTCCCTCTCTCCTCCTCCTCCTCCAAGTCTCACACACACACACACCCACATAGCATTTTGTGGTTCTTAAAAACGCTTGCTGATGGAATCGTGATATGGCTGTCTCCTGAGAGGCTCTGTCAGAGCCTGACAAATACAGAGGCAGAAGCTCGAAGCCAACCATTGGACTGAGCATAGGGTCCCCAATGGAGGAGTTAGAGAAGGGACTGAAGGAGCTGAAGGAGTTTGCAGCTCCGTGAAGGGAGCAACAGTGTCAACAGGCCAGACCCCCTACCCCCCGGAACTCCCAGGGACTGGACCACCAACCAAAGAATACACATGGAGGGACCCATATATATGTGGCAGAGGATGGCTTTGTTAGACATCATTGGCAGAAGATGCCCTTGGGCCTGAGGGTGTTCAATGCCCCAGTGTAGGGGGATGCAAGGGCTGGAAGATAGGAGTGGGTAGGTGGGGGAGCACCCTCATAGAGGCAGGGGGAGTGGGGAGGGGGGTTTCCAAAGGGGAGACCTGGAAAGGGGAAAACATTAGAAATGTAAAGAAAATGTTCAATTAAAAACTATTAAGACAAGAGAGAGAAAAAGGAAGCTTACCCTTTCTGAACAAGCGGTACAGCATTCAGGTTACTGTGTAACCCTCGGGATGGGAGAGATGACACGGGGATCTCTTTCAGACAGGATACACATAGGATCTTTCTCAACACTGAGTTAGCTATGGTTTACTGAGTTCATAGTTCAGGTATAGTGAAAATCACATAATGGTGTGCTATATGTAGACTTTTTATAATTAAAAAGTTTCCGTAGGATTCGTGGTTTAGTATTTCAAAGGTTGAATGATTTTGAGGATTTGAGGGAAGCAGTTAAATCCTCATCTTTGAAATGTAGCAAATAGGTCAGGGTGTAGCTGTGCATGGCAGCAATCCCAGCAGGATGGAGGGAGGGAGGGAGGGATGGTGGGTGGGCCAAGAGTTCAAGGCCAGTTTGGCCTACATAGTGAGGTTGAGGCCAGCCTGGGCTACATGAGAACCTGTCTCAAAAAACAAACCAAACCAAAACAAAACAAGCTTAAACAAATCCAGGGTTTTTTGCATATTGCCTAAAGTGCACACAACCCTGAAGTTAGTCCTTAGCACTGTGAAACCAAAGCAAAATGTGTGGAAATATAGCAGTCCTTACGTGCAGCACTTTGTGGAGTAGGGAAATGGACTAATTTGTCCTTGTAATTGTATCTCTTACAATTATTATTTTAATTTTTTGTGTATGGGAATTTGCTTGCACGTATGTCTGTGTACTGCATTCATGCCTGGATCTGTGGAGGCCAGAAGAAAGGGTCAGTTCTCCTGGAACTGCTGTTCCAGACAGTTGTGAGTCAGTATGTGGGTTCTGGGAAGCGAACCCAGTGCGCTTAGCCACCGAATCATCTTTGCTGCCCGGTTGTATCTTGTATGGAAATCACTGCTGATCTTAGATAAGTGAGTTCTATTGACAAAGCTCTATGGCAGCCAGATCTGCAGCTTCTGATGATTTTGAGGAAGTAATTTGCATCCTTTTGACTGGAGAGGCAGGCAAAAGGGAACTCCTAGTTCCGTTGAGGGGTAGCTTCCTGACTTGTCTAAGCTGGGTAGGTTGTAGACTAGTGGAAGAGAGATATGGGGCAGTCTGTCAAGTCTGTCAGTGAGAGCTTGTTAGCCAGCCTAGTGTCTTACTTACAGTTAACCCTTTTTAGAGTGTGCCTTGGTGTTAAAGTTCTTGCCTGGCATGCTTAGGGCCAGGGATCAAGTCTTTGCCTCAGATCAACCAATGGTTGTTTCTAATTTTAAGTTGTTTTTCATTTTAAGAGCTTGCTTTTTCTTCTCAGTTTTTTGTGGTTGTTTGTTTTGTTTTGTTTTGTTTTCTCTTCCATGGGCTAAATCTTGAAAGTCCACAGGCATCATCTGGGTTTGTACTGGGTAGGTAATTTTATAATTTTAGTTAGATTTATTTTTCAGAACCTGCAGTTGCCCAGTAGGGGGCAACAACCCCGTCTTTAGAGGCTACTGCAGTCTGGTAGTGCCACAAAGAGTTTGTTACTGCCCTTGTGTTCTGCCTCCCACTAAAGTCCATTTCCAGCCCCCTTGCTATTTACCTAGGCAGGATCTATTGGTAACCCAGCTCATCTTCCCACTGAACAGTAGTATTTCTCTTACTTCCTGGTTGAAGCAAACACTGGACGGCTTGAATTAATGTTTACACAAAAATGTCTTTTTCTAACTCTCAACCAAAAAGAAAAGGACATTTTAACTTTGTTTGTATTAGAACTTACTTGTAAATAGTAGTGTCTAGGTATAATTTATTCATCAGGTGTTTTTCATTTTCAGTGAACCTTTTGCATAAATGACCATTTAAGTATGGGGTATTATTTCTGAGAACTTCCCACCGGCATCTCTTCTCTCAAAAAATAGCTCACGCTAGTCACTGTGTGAGTGTGTGTATGCGCACATACATGCCGTGTTCTCGGAGGCCGGAGGAAGATACGGGGCATCGCCCTCTGTTGCTCTTTATCTCACTGCCTTGACTCTCAGTAAACTTGGGGCTTGTCGATTCAGTTAGGGAGGCTGGCCAGTGGGCTCTTGTAATCTGCTTGTCTCTGCCCCCCAATGCTGAGGTTACAGGCATGGGTAGCCATGTCTGCTTTTGTACTGCGGGGTTAAACCTGGGTCCTCATGCTTGCTGTGCTAAGCACACACATCCACTGCCTTATCCCCACCCCTTCTTCCCACCCTTGCCCAGACCTTAGTAGACAGAGCATCGTGTAGCAGCTATTGGCCTTGAACTTTCTGTCTAGTCAAGGCTGTCCTGAGCTCCTGGTCCCTGCCTGTCCTTGACATGTGCTGGGTTACAGGGATATGCCTCTCACTTGGCTCAGATGCTGGCATTAGGTAAGGATTCAGAAAAGACCACTGAGTTGCTCCTCCCGAACCACACACTTGGTGACATCTGTGTTTTCAGAGACGTGTGGGTTCGGAAAGTACCATTTAAGAAGTTGATGATTTTATTCCTCTTTCTGGTAAATACTACTTTCTTGGTGATTTTATTTAATTGAGAGCAGGAATAAGAACAATAATTTGCATTATATATAATTCTGGTTTTGATACCCTAACTGAAACATTGAAATGTTGATCATGATTTCTGTGACTCTTCTAATGGTGTTGACTTGCTCACGACCTGTTCTCTGTCTCTCTAG	TTTAATTGAGAGCAGGAATAAGAACAATAATTTGCATTATATATAATTCTGGTTTTGATACCCTAACTGAAACATTGAAATGTTGATCATGATTTCTGTGACTCTTCTAATGGTGTTGACTTGCTCACGACCTGTTCTCTGTCTCTCTAG	GCACCAGAGTTTCCTGAGTTCAACACTCAAGTCCAAGAAGCTATCAATTCGCTGGGGGGTAGTGTCTTCCCTAAGCTTAACTGGAGTGCCCCAAGGG	TAGGAAGATGTAAAGAAATCTCACTATTTGAGTAGTTGTTTGTTTTGTTCTGTATTCATTTTATATTCCCTCCGAGCATCTAATGTACCTTCCATTACATTCTTAATTTCAGGGAAAGCACTGTTGAGATTATTATATTTTTCCTCTGTTGTTTTATTCTTCTGATTTTGCTGTTTGTACTTTCTACGAAATACTGTGCATTCTGCCAAAAGACAATTTGACCTCTTGTGTTGCCAATTGTACTAGGATTCTGGGTATGTTCGTAGTCTGCATTATTTAAAACTTCACCCTCTCAGTTGAGCAAGGTTTTCTCTATTGAAAAGTACAATAAATATGGTGGCCCAGAGAGATAGCTCAGTGGGTAAAAGTGCCTGCCATCTAGCCAGATGACCTGAGTTCATTCCAGGGACCCACGAGGCAGGAGAGAACTGAGTGTTGAAAGTTGTCCTCTAACCTTGCATACACAGACACACACAGACACAGACACGCTTGTACACAGTGGCAGGGATCCAGTTTTGTTTCTCCGCATATTCGGTGTTTGCCATGACCGTCCTTTTGCAAACACCCTGTCCTTACCTGAGGCATACTACTACAATTAATAACATCTTCCCATTCCATGTTTTGCCATCCTTAGAGTTAAGAGTTGCATTATTTTTTATTCAGCTGTGTGGTTTGCTGTGTACATACTGATGTTTTTGTGGGATTAAATATGATTTGGGTATACTTTCTTTAACTAGAAGTTTATTGTCTTTTTTTATTGGGAGAAATTATAAAGATATCATGTAGAGGTTTTTTAAATTCATTTTTAGTTTCTCAGGCAACTTTTCATCTACATGAATAATGTTTGAAATTTTCTTTGTTTCCACTTAAGATAGGAAGATTATTTCTGGTTGTAAATTCCTTATGCACCTGTTCATTTGTTTATGGAATGACTTGTATACACCAGTGCTTTCTTCCATGCAGTGTGGGTAATGGGACAGTTTTGGTAGTTATTGGTGTTTTCCATTGTGTATTTTAGCCTGTGTCTGAGCTGTCTATAGAAGTGTGACTTTATCACACTGCGTTGGGCCCGGTTACTTTACGTCCACATGTCCGGTGCAGCCCTGCTTTGGGTTGTGGTGGTGAAACTGTTTGACTTATTCCTTCCTGATCAGATGAACAGGGTCTTGACTGCCCTGAGCATCCAAGTTCAGGTGCTCGTCGGTTGGTCTCCCCAATCAGGGAGGCTGGAAATGACTGCTTTCACTGTGGAGAGCAGCTGATTCTTCACCACGTGAATCTTCGCCCTGACCTGTGTGACTTCATTAACCTTCCTTCCATCTTATCGTGAAAAACGCCCTGGTCTAAATGTGTGGGTCCTCCTATCTCAGTGTGCATAACTACACTTTTTTGAAAAAAAAAATTATACTCATTTGTTTTGTGGGTGGGTATACTTGTGTGTGCATTTTTGGAAGAGGACAATTTGTGGGACGTGGTTCTCTTCTCCCGTGTGTGGCGCAGTATTGCAGTCAGTGGTCAAAGCTGGTGGGAAGTGCCTTTGCCTGCTGAGCCATCTTGGTCCTCAGCGTACATGGCTGGGTGTCTAGCATGGGCTGATCATGCTGTTTGTTGAGAAGTGTAATTTGACCCTGGAGGCGCTGTGCACTGGTGCTCTCTCATCTGTGTGCCTGGGCTGCACTCGCTGGGTGTGTCGTAACTCATACATGTTTATTGTTTAG	ACATGGCTGGGTGTCTAGCATGGGCTGATCATGCTGTTTGTTGAGAAGTGTAATTTGACCCTGGAGGCGCTGTGCACTGGTGCTCTCTCATCTGTGTGCCTGGGCTGCACTCGCTGGGTGTGTCGTAACTCATACATGTTTATTGTTTAG	GATGCGTACTGGATAGCGATGAACAGTTCCCTGAAGTGTAAAACTCTCAGTGATATCTTCCTGCTTTTCAAGAGTTCTGATTTCATCACCCATGACTTCACACAGCCGTAAGTGTCTTGTGAGTAGCTGCTTCCCAGTGGTGACATTCCACTCTCTCCAGGGCCGAACTGTAACAGTTCTGCATCAGGAGCTGTTTCATGGCCCTCAGATGAGTATTAGAGCAAACTTTTCTTTGTCTTTTAAATAAATTCTACACAG	CACACTTACGGTAAGAGTGCAGCCGCACAG	ACGGTAAGA	CCTGTTCTCTGTCTCTCTAGGCACCAGAGT	CCTGTTCTCTGTCTCTCTAGGCA	GCCCCAAGGGTAGGAAGATGTAAAGAAATC	GGGTAGGAA	CATACATGTTTATTGTTTAGGATGCGTACT	CATACATGTTTATTGTTTAGGAT
40051	ENSMUSG00000039128.14	Cdc123	chr2	-	5837891	5837924	5815528	5815655	5838466	5838489	40051	103	119	198	0	0	1	246	231	117	1	0	0	157	124	1	1	1	1	0.994	0.995	1	1	0	5837641	5838174	chr2:5837641-5838174:-	ns	5837891,5837924,chr2,-,ENSMUSG00000039128.14		yes	34	58	96	1.70588	2.82353	542	9882	15.9412	290.647	0.558824	0.498155	0.534483	0.435236	0.510417	0.956443	0.891435	0.778843	0.913377	-4.28955	-5.61456	150	150	0.466667	0.533333	0.566667	0.533333	8.08	8.97	-14.65	12.56	-3.59	-22.73	124	TACTGACCA	2.7388	0.613445	1	14	23	1.94561	3	33	TACTGACCA,AACTGAGTG,ATTTAAACT	0.351937	0.714286	2	22	39	1.04064	32	TGTTGACTT	1.46429	0.777778	1	9	13	1.4915	9	32	TGTTGACTT,TGCTCACGA,TTCTAATGG	1.89906	0.777778	4	9	13	1.47603	ENSMUST00000043864.9:ENSMUST00000124287.8:ENSMUST00000128467.4:ENSMUST00000150876.2:ENSMUST00000152519.8	28234	6	4	0.333333	2	2	4	9	5	1	0.2	0	0	4	0.8	0	0	yes	5803171,5803300,chr2,-,ENSMUSG00000039128.14:5808757,5808786,chr2,-,ENSMUSG00000039128.14:5809721,5809844,chr2,-,ENSMUSG00000039128.14:5815606,5815655,chr2,-,ENSMUSG00000039128.14:5826086,5826193,chr2,-,ENSMUSG00000039128.14:5827912,5828008,chr2,-,ENSMUSG00000039128.14:5846763,5846835,chr2,-,ENSMUSG00000039128.14	4	GGAAGATCCGCCAACATGCTCCCAGTCAGACAGTGGTAACGAAGCAGAGGAAACACAG	GTTGGTAGAGCATATTCTGCAGTGTCTGTCCTCATTTTAGCAATCTCTGAAATGCTTTCCATAGATCTTACGCGCGTGTGTACACACAAACACACACATGCACACACACACGGTGCATGTGAATGGTATATGACTTTGTGTACACGTGTATGTGCCCCATGCATGTGCATGCAGAAGTCAGTGAAGGACACTAGTATCCTGCTCTGTCACTCTCCATCTCCTGCCTCTGAGACATTCTCTTGCTGACCCTGGAGCTCACTGTGTTTCAGCCAGGCTAGCCCTGGCCAGCCCACCCCAGGGATACCCTCAGCCCACTCCAACACCTTGCTTCCAGGCATGTACGTGTGGCTTTTTCCATGGGTACTGAGGATTAGAACTCAGGTCTTCATGCTTGAGGAGCAAGTGCTTGTACCTACTGACCACCTCCTCCTGCACTATGTTCAGGGAAAGATGTCTCCTGTGTGTCATTCTTAGATAGTGGACTGCCTTTGCGATCCCAGTGGCATTTAAACTGAGTGCTTCCTTCTGTCTTGTCCATGCAG	TGAGGAGCAAGTGCTTGTACCTACTGACCACCTCCTCCTGCACTATGTTCAGGGAAAGATGTCTCCTGTGTGTCATTCTTAGATAGTGGACTGCCTTTGCGATCCCAGTGGCATTTAAACTGAGTGCTTCCTTCTGTCTTGTCCATGCAG	TGGTCCGATGATGAGAGCACAGCCACACTTACGG	TAAGAGTGCAGCCGCACAGCACGGGGCAGCCTCACACTGCCACACAGAGGCCCAAGTGCCTACCTCTGCCTTGATGGGTTTGCCTTGGGGAGCTTGCTATCTGTGTATGTTCACTTACTGTTTGTAAAAAATAACCTGTCAGTGTCTGACAGGCAAACACAGTTTGCCCGCTTTCCCTTCTGCTTACAAAAGAAATAGCAAAAAGTACCTATTTGATGCTCTGCTCGTCTTTGTTAGACTCTGAAAGATGCAATCAAGTCAAATATTAACTCAGAGGTTCCCAGACGAGTGGGAATTAAAGTGAAAAATCAGCATTTACTTATTCAAGGATGGTTAAATGGCATAAAGTTATTCTTTTCAAGTGAGACTGAAGTACTACTCAAAGGTACTTCTGTTTTTTTCTGATTGAAGAGAGATCCTTTCAAAGATCCATGAAAAAAAGATGGAGATGTCTAAGAGTGGTGCTGTTTCCTTAGGTCACCATGCCAACAGATGCAGAGATGGGAAATTGATGTCTCATTTACTCGGGATGCCATGGATATCACTCTTACATATGAAAATCCCATCCCATTCAGTGTGGTTCTCAGGCTACTAATTTGGGCTCTATGAGAGGATGGTGGATATTTGATTCCTGTCATGAGAGGGTTTGTAAACAAGGGAAAGGATGCTATAAGGTAGATGGCCTGATGTTAAAGCAGAGAGAACAGTTAACGGAGGACATCCAGAAATGCTTTAATGGGAAGCAACATGCGGCCAAGATTTATAAGATATATTCTTATGAGTTCTTTGAGAATTTTATACCTACTTGTAGTGTATTTTGATCATATTCTTACCTACATCCCCCCTAACTTCTCAGACCCACTTCTATCCCATCAAAACCTTATGTCCTCTTATTTTGGTTATATACCCACTTAGTGCTGTGTATATACTCTTGGGTCTGGAACCATCCGTCCATTGACACATCTGACCTGGATCTTAAAGAGGATAATGGTGATTAGTGTGTGAGCTCACTTTTAAATAATATAGATGGATAGATATGTATATAACTAACTTAGTTTGTTCCTGCTGCTGTAACAAAGTATACTGGGTATTTATTTATTAATATTCATTTATATGTGTGTGTGTGTGTGTGTGTGTGTGTGTGTGTGTGCGCGCACAGGTACACATGTATATAGGTGGTATGGCACATGTCCATGTGTATGTGAATTCCAGGCAACCTTAGGTGTCATGGTTAATAGAGTCTGTCACTTCTCTGAAGCTTGCCAGTTAGGCAAGGCTAGCTGGCCAGCAAACCCCCGGATTTCTTCCTATTCCCACCTCTAACTAGGGGATTAGAGGTATGTACCATAGTGTGGGCCTTGAGTTTTTATGTGGATTCTGGGGATCAACTCAGGAAAAGCAGGTCCTCCACCTACTGAGCCATCTACCCAGTGCCTTGTTTTTAAGATTAGTTTCTTGGTTAACATAAAGAAATGGGTGTTTTCATGACAGCTCCATATGTGTATATTGGTTTTTTAAATTTTTTTTTAATTAGATATTTTCTTCATTTACATTTCAAATGCTATCCAGAAGATTCCCTATAACCCCCTCGCCCTGCTCCCCTACCCACTCACTCCCACTTCTTGGCCCTGGCATTCCCCTGTACTGAGTTATATAAAGTTTGCAAGACCAAAGGGCCTCTTCCCAATGATGGCCGACTAGGCCATCTTCTGCTACATATGCAGCTAGAGACACGAGCTCTGGGGGTACTAGTTAGTTCATATTGTTGTTCCACCTATCAGGTTGAAGATCCCTTCAGCTCCTTGGGTACTTTCTTTAGCTCCTCCATTGGGGGCCCTGTGTTCCATCCAATAGATGACTGTGAGCATCCACTTCTGTATTTGCCAGCCACTGGCCTAGCCTCACATGAGACAGCTATATCAGGGTCCTTTCAGCAAAATCTTGCTGGCATATGCAATAGTGTCTGGGTTTGGTGGCTGATTATGGGATGGATCCCTGGTTGGGGCAGTCTCTGGATGGTCCATCCTTTGGTCTCAGCTCCAAACTTTGTCTCTATAACTCCTTTCATGGGTATTTTTTTCCCTATTCTAAGGAGGAATGAAGTATCCACGTGTTGGTCTTCCTTCTTCTTGATTTTCTTGTGTTTTGCAAATTGTATCTTGGGTATTCTAAGTTTCTGGACTAATACCCACTTATCAGTGAGTGCATATCAAGTGAGTTCTTTTGTGATATGTGTATATATTGTTATACTGTGCTTTCCTTCATTTTGCTGTCATCTTCTCGCCTCTCCGTGGTGCTTCCGTTCTTCGATAGCTCCTCTCTCTGCTTTCTTGTCATGTGTATCCCATTTCTAGTGAGTCATTTAGAAATAATAGAATTTTATTTCTCAAAGGACGTCTAAGAACAAGGTACACATAATGTCTGGGGAGAGAGAATCTCTCTGCTTCAAGATGGCACCTTATTTCTGAGTGAGAGCATGATGAAGGAGACAGGAGAGTTGAGAAGGCAGAGACTGATGTTTTTCTGAAGCTGTGAACTATTCACGAAGCTATAGCCTCTCATGACTTAGCTTCCTCAAGGTTACCTCCTAATGTCACTGTGGTTGGGATTAAGGTTTGCCATGAACTTTGGAGAGATACAAACATTAAAATCAAACAGTGGGAACTGTAGAGATATCTCGAGGGCAGAAATGCTTACCATTGCTGGGCAGTGCTGGCGCATGCCTTTAATCCCAGCACTCGGGAAGCAGAAGCAGGTGGATTTCTGAGTTCGAGACCAGCCCAGTCTACAGAGTGAGTTCCAGGACAGCCAGAGCTATACAGAGAAACCCTGTCTTGAAAAACAAAAACACAAAACAAAACAAACAAAAAAAAAAATGCTTACCATTAATACAGAATTCCTGGGTTCAGTTCCCAGCATTTGTGTCAAGTGGCATACAACCACTTGTAACTCCAGGAGATTTCATGCTCTATGGCTTCTGGCCTCCTACACACATATTGCAACTAAACTTATACACTACATACACATTGCCATAAACTTATACATTAGACAAATAAATAAATAGATATGGTTTGGGGTGGATTTTTTTGTTTGTTTGGTTTTTTTTTTGTTTTTTGTTTGTTTTGTTTTGTATTTTTGAGACAGGGTTTCTCTGTGTAGCCCTGGCTGTCCTGGAACTCACTCTGTAGGACCGGGCTGGCCTTGAACTCAGAAATCTGCCTGCCTCTGTCTCCCAAGCGCAGATACATCTTTTAAAATCATAATTCTCTCTTTCTCTTTCTCCTTCTCTCTCTCTCTTTCTCTTTCGCCTTCTCCCCCCTCCTCTCCTCTCCTCTCCTCTCCTCCTCACCCCCCCTCTTTCTCTCTCCCCCCGTCTTTGTGTGTGTGTGTGTGTGTGTGTGTGTGTGTGTTTTCCATACTCCTGTGTACTGAATCAGTGATATTCATTATGGTAGCAGGGAGCATACTTAGGCTTTATTCTGGCTTTTGAATACCATTCTCCACTGACCTGAAACTTCTTAGAGAAATTCAGGATTGAAGTTGGGAAAGTGAAATGGGCCCACAGTAGCTTGCTGTGTCAGAAACTAAGGAAATGGAAGAGAATAATGGGAGCATGATAGGTCCCAGAAACCAGCTCTTTACATACCCTTCTAAAATATCAAGGTTATCACCAATAAGGACTATAGCAAGAAGAGCTGTTAGAGAGTATGGGAGAGCAATGAAACATGACACCTAACTACAGTGGATGCTTCTGGACTGGATTCTAGAGAAGGAAAAAGGTTCTGATTTTCTTTTACTATAAAAGACTGTTAGAACAGTGAGCATACTTCAATACAGTCTAGAGATTAGGCAATAGTGTTTGTACTGGCTAGTTTTGTGTTGGAGTTATCACAGAGAAAGGAACTTCAGTTGAGGAAATGCCTCCATGAGATCCAGCTGTAAGGCATCTTCTCAATTAGTGATCAAGGGGGAAAGGCCCCTTGTGGGTGGGACCATCTCTGGGCTGGTAGTCTTGGTTCTATAAGAGAGCAGGCTGAGCAAGCCAGGTGAGGCAAGCCAGTAAAGAACATCCCTCCATGACCTCTGCATCAGCTCCTGCTTCCTGACCTGCTTGAGTTCCAGTCCTGACTTCCTTTAGTGATGAACAGCAGTATGGAAGTGTAAGCCAAGTAAACCCTTTCCTCCCCAAGTGCTTCTTGGTCATGATGTTTGTGCAGGAATAGAAGCCCTGACTAAGACAGTGTTATATTTCTGTAAGCCTCTTGATTGTCATCATTTTACTCTTTTATAAAAGGAAATATATATCCATATTTATCTGTTTATAAATGTATTTTATCTAAATTTATATATATATATATATATTTATCTAAATTTGTATCTATCTCTCCGTCTATCTATCCATATATCTGTATTTAGGAGTAAAGGGACTTAGTGATTGCAGTATGCTCTAAAACAGCATGGGAGAAGAATTCATTACCTGATGTAACTAGAAGTAAGTGGGCATGCATAGAGAGTAGGGTTTGGGAAACAGTGGTGAAGCACGTGGGGGAAAGGGAGAGAGAATCTGTGTGAATGGTGTGTGAGCATTCGCACCAGCCTGACAGCTAAAGTAAAAAGCTAGTGGCTATGTAAATAAGTCAGTGGAGCTGGGCAATAGGAACACTCATTCTTGGAGAACTCTTAGTGGAGGAGACCCTAGAGCCAGGTCCAGGGAAGGAAAATCCAAAGTAATCATTCTCTAGTATAAATAAAAGGCCATCGAATGAGCACGCTCCTCCCCAAAGGCAGAGGGAGGGAGGGAGGGAGGGAGGGAGGGAGGGAGGGAGGGAGGGAGGGAGGGAGCTACAGGCATAATCCAAGCACTCAGGGGGCTCAGGTGTGGGGTTTGCAATCTGGAGGCCATCTTGGGCTAAAAGCCTTGTCTCAATCACAAGGAGGGAAATAATAATCACGATGTCAGAAGCGCCATGGTGAACTTATAATTTGGAACAGTAGCTTAAAGATACTGCAATTTAGATTCATCTCAGTGTCCCTCCTCCAAATGAACTCACTAAAAGGGTACATAGGGACAGGAGAGATGGCTCAGCATTCAAGAGCACTGCCTATGTTTCCAGAGGACCTAGGTTTGGGTCCTAGGACCCACGTGGCAGCTTCTAGCCATCTGTAACTCCAGTTCCAGGGATCTGGTGCCTCCTTCTGGCCTCTATGGCACCAGACTTGCATACAACACAGTACATACACAGTGCAACACAGTGCAGGCAACACAGTTACACACAAGACAAAACATTTTAAAAAATAAAAACATTCATAGCAAGTGATAGTATGATAGCAAGTGACATAAAATTCTTCTTAGAATGCCATACAGGTACGCATACTTTAGAGTTAAAGTCATGAATGTAGACTATACACCGGTTTAAAAATGATGGTCAGGGACTTCATTCCTCTTAGTAATGTTTTGTTTTGTTTTTCCCTTCAGGAAATATAGAGCCTCCTATAGCAGGCAAGACTTCCAGTGGAGGGATTGGGACACCAACCCAGCCATAAAAGCTTAGACCCACAATTTGTCCTGCCTACAAGATGTACAGGCAAAGGGTGGAGCAGAATTCGAGGGAAGGGCCAACCAGTGACTGGGCCAGCTTGAGACCCATGCCCTGAAAGGGAGCCCAAGCCTGGCAGTGCTAAAGATATTCTCTTATACGTGCAACAGGAGCCTAGCTTAACTGTCATCAGAGTTACACCCACCAACCAATGGAAACAGATGCAGAGACTCACAGCCAAACATTAAGCGAAGCTTGGGCAAGCCTGTGGAGGATCAAGGAGAAAGGATTGTAGGCGCCAGAGGAGTCAAAGATACACAAGGAAATCTACAGAATCAACTAACCTGGGCCCATGGGGGCTCACAGAGAACATACATGGAACTGATGTAGGCCCTCTGCACATATGTAACAACAGTTGTGCAGCTAGGTCTTCATGTGGGACCCTTAAAGTGGGAACAGAGGCTGCCTCTGACTGCATCACTAATGGATCTCTTTCCCCTAACTGGGCTGCCTTGTCTAGCATGAATAGAAGAGGCCCCTAGTCTTGTGCAGCTGCATATGCCAAGGTTGGCTGATCTCCATGGGAGGATTCCTTTTTCTGAGAAGGGGAGGAGAGGTAGATGGGGCGGGAAGAGAGGCAAGAGGGAAGTTCTGGAAGGAGAGGAGGGAAAGGAAGCTGCAATCAATCAGGATGCAAAGTAAAATAACTTAATAACAAAAAGGAAAGAAATATACAACAACACCTGGCTGTGGCAGGGCACACCTTTAATCTCAGCACTTGGGAGGCAGAGGCCAGCCTGGTCTACAGAATGAGTTCCTGGATAGTCAGGGCTACACAGAAAAACCTTGTCTTGAAAACTTAAAAAGGAAAGAAAGGAAGGAAGGAAGGAAGAATGGAAGAAAAGGAAAAAAAAGGAAGACAGAGTTAACAATTAACCTAGCTTTATTTGACTGGAAAAAACCAGTAAAGTAAAACAAACAAGAACACAGAAAGGTCTGAGTTAAGTCTGCCAGACTCAATGTTTTAGTCTAGTAGTATGAGTAAATACCACCTTTGTATATGCTTTGTGGTTCTTTTTTATTCATTATTATTCTTTTATATATTACATCCCAACTACAGTTCTTCCCTCTCTCCTCCTCCTCCTCCAAGTCTCACACACACACACACCCACATAGCATTTTGTGGTTCTTAAAAACGCTTGCTGATGGAATCGTGATATGGCTGTCTCCTGAGAGGCTCTGTCAGAGCCTGACAAATACAGAGGCAGAAGCTCGAAGCCAACCATTGGACTGAGCATAGGGTCCCCAATGGAGGAGTTAGAGAAGGGACTGAAGGAGCTGAAGGAGTTTGCAGCTCCGTGAAGGGAGCAACAGTGTCAACAGGCCAGACCCCCTACCCCCCGGAACTCCCAGGGACTGGACCACCAACCAAAGAATACACATGGAGGGACCCATATATATGTGGCAGAGGATGGCTTTGTTAGACATCATTGGCAGAAGATGCCCTTGGGCCTGAGGGTGTTCAATGCCCCAGTGTAGGGGGATGCAAGGGCTGGAAGATAGGAGTGGGTAGGTGGGGGAGCACCCTCATAGAGGCAGGGGGAGTGGGGAGGGGGGTTTCCAAAGGGGAGACCTGGAAAGGGGAAAACATTAGAAATGTAAAGAAAATGTTCAATTAAAAACTATTAAGACAAGAGAGAGAAAAAGGAAGCTTACCCTTTCTGAACAAGCGGTACAGCATTCAGGTTACTGTGTAACCCTCGGGATGGGAGAGATGACACGGGGATCTCTTTCAGACAGGATACACATAGGATCTTTCTCAACACTGAGTTAGCTATGGTTTACTGAGTTCATAGTTCAGGTATAGTGAAAATCACATAATGGTGTGCTATATGTAGACTTTTTATAATTAAAAAGTTTCCGTAGGATTCGTGGTTTAGTATTTCAAAGGTTGAATGATTTTGAGGATTTGAGGGAAGCAGTTAAATCCTCATCTTTGAAATGTAGCAAATAGGTCAGGGTGTAGCTGTGCATGGCAGCAATCCCAGCAGGATGGAGGGAGGGAGGGAGGGATGGTGGGTGGGCCAAGAGTTCAAGGCCAGTTTGGCCTACATAGTGAGGTTGAGGCCAGCCTGGGCTACATGAGAACCTGTCTCAAAAAACAAACCAAACCAAAACAAAACAAGCTTAAACAAATCCAGGGTTTTTTGCATATTGCCTAAAGTGCACACAACCCTGAAGTTAGTCCTTAGCACTGTGAAACCAAAGCAAAATGTGTGGAAATATAGCAGTCCTTACGTGCAGCACTTTGTGGAGTAGGGAAATGGACTAATTTGTCCTTGTAATTGTATCTCTTACAATTATTATTTTAATTTTTTGTGTATGGGAATTTGCTTGCACGTATGTCTGTGTACTGCATTCATGCCTGGATCTGTGGAGGCCAGAAGAAAGGGTCAGTTCTCCTGGAACTGCTGTTCCAGACAGTTGTGAGTCAGTATGTGGGTTCTGGGAAGCGAACCCAGTGCGCTTAGCCACCGAATCATCTTTGCTGCCCGGTTGTATCTTGTATGGAAATCACTGCTGATCTTAGATAAGTGAGTTCTATTGACAAAGCTCTATGGCAGCCAGATCTGCAGCTTCTGATGATTTTGAGGAAGTAATTTGCATCCTTTTGACTGGAGAGGCAGGCAAAAGGGAACTCCTAGTTCCGTTGAGGGGTAGCTTCCTGACTTGTCTAAGCTGGGTAGGTTGTAGACTAGTGGAAGAGAGATATGGGGCAGTCTGTCAAGTCTGTCAGTGAGAGCTTGTTAGCCAGCCTAGTGTCTTACTTACAGTTAACCCTTTTTAGAGTGTGCCTTGGTGTTAAAGTTCTTGCCTGGCATGCTTAGGGCCAGGGATCAAGTCTTTGCCTCAGATCAACCAATGGTTGTTTCTAATTTTAAGTTGTTTTTCATTTTAAGAGCTTGCTTTTTCTTCTCAGTTTTTTGTGGTTGTTTGTTTTGTTTTGTTTTGTTTTCTCTTCCATGGGCTAAATCTTGAAAGTCCACAGGCATCATCTGGGTTTGTACTGGGTAGGTAATTTTATAATTTTAGTTAGATTTATTTTTCAGAACCTGCAGTTGCCCAGTAGGGGGCAACAACCCCGTCTTTAGAGGCTACTGCAGTCTGGTAGTGCCACAAAGAGTTTGTTACTGCCCTTGTGTTCTGCCTCCCACTAAAGTCCATTTCCAGCCCCCTTGCTATTTACCTAGGCAGGATCTATTGGTAACCCAGCTCATCTTCCCACTGAACAGTAGTATTTCTCTTACTTCCTGGTTGAAGCAAACACTGGACGGCTTGAATTAATGTTTACACAAAAATGTCTTTTTCTAACTCTCAACCAAAAAGAAAAGGACATTTTAACTTTGTTTGTATTAGAACTTACTTGTAAATAGTAGTGTCTAGGTATAATTTATTCATCAGGTGTTTTTCATTTTCAGTGAACCTTTTGCATAAATGACCATTTAAGTATGGGGTATTATTTCTGAGAACTTCCCACCGGCATCTCTTCTCTCAAAAAATAGCTCACGCTAGTCACTGTGTGAGTGTGTGTATGCGCACATACATGCCGTGTTCTCGGAGGCCGGAGGAAGATACGGGGCATCGCCCTCTGTTGCTCTTTATCTCACTGCCTTGACTCTCAGTAAACTTGGGGCTTGTCGATTCAGTTAGGGAGGCTGGCCAGTGGGCTCTTGTAATCTGCTTGTCTCTGCCCCCCAATGCTGAGGTTACAGGCATGGGTAGCCATGTCTGCTTTTGTACTGCGGGGTTAAACCTGGGTCCTCATGCTTGCTGTGCTAAGCACACACATCCACTGCCTTATCCCCACCCCTTCTTCCCACCCTTGCCCAGACCTTAGTAGACAGAGCATCGTGTAGCAGCTATTGGCCTTGAACTTTCTGTCTAGTCAAGGCTGTCCTGAGCTCCTGGTCCCTGCCTGTCCTTGACATGTGCTGGGTTACAGGGATATGCCTCTCACTTGGCTCAGATGCTGGCATTAGGTAAGGATTCAGAAAAGACCACTGAGTTGCTCCTCCCGAACCACACACTTGGTGACATCTGTGTTTTCAGAGACGTGTGGGTTCGGAAAGTACCATTTAAGAAGTTGATGATTTTATTCCTCTTTCTGGTAAATACTACTTTCTTGGTGATTTTATTTAATTGAGAGCAGGAATAAGAACAATAATTTGCATTATATATAATTCTGGTTTTGATACCCTAACTGAAACATTGAAATGTTGATCATGATTTCTGTGACTCTTCTAATGGTGTTGACTTGCTCACGACCTGTTCTCTGTCTCTCTAG	TTTAATTGAGAGCAGGAATAAGAACAATAATTTGCATTATATATAATTCTGGTTTTGATACCCTAACTGAAACATTGAAATGTTGATCATGATTTCTGTGACTCTTCTAATGGTGTTGACTTGCTCACGACCTGTTCTCTGTCTCTCTAG	GCACCAGAGTTTCCTGAGTTCAACACTCAAGTCCAAGAAGCTATCAATTCGCTGGGGGGTAGTGTCTTCCCTAAGCTTAACTGGAGTGCCCCAAGGGTAGGAAGATGTAAAGAAATCTCACTATTTGAGTAGTTGTTTGTTTTGTTCTGTATTCATTTTATATTCCCTCCGAGCATCTAATGTACCTTCCATTACATTCTTAATTTCAGGGAAAGCACTGTTGAGATTATTATATTTTTCCTCTGTTGTTTTATTCTTCTGATTTTGCTGTTTGTACTTTCTACGAAATACTGTGCATTCTGCCAAAAGACAATTTGACCTCTTGTGTTGCCAATTGTACTAGGATTCTGGGTATGTTCGTAGTCTGCATTATTTAAAACTT	GGAAACACAGGTTGGTAGAGCATATTCTGC	CAGGTTGGT	CTTCTGTCTTGTCCATGCAGTGGTCCGATG	CTTCTGTCTTGTCCATGCAGTGG	ACACTTACGGTAAGAGTGCAGCCGCACAGC	CGGTAAGAG	CCTGTTCTCTGTCTCTCTAGGCACCAGAGT	CCTGTTCTCTGTCTCTCTAGGCA
40053	ENSMUSG00000039128.14	Cdc123	chr2	-	5846763	5846835	5838466	5838524	5849645	5849662	40053	590	571	901	0	0	2	1130	1057	564	0	0	0	196	124	1	1	1	1	0.997	1	1	1	-0.001	5846513	5847085	chr2:5846513-5847085:-	ns	5846763,5846835,chr2,-,ENSMUSG00000039128.14		yes	73	107	58	1.46575	0.794521	2810	8238	38.4932	112.849	0.493151	0.436655	0.53271	0.433358	0.534483	1.08022	0.885439	0.878753	1.08381	-6.26872	-6.90505	150	150	0.5	0.433333	0.4	0.333333	8.55	8.83	-6.24	9.3	-0.47	-14.79	28	AAATGATGC	0.498616	0.826087	1	12	23	1.15517	4	32	AAATGATGC,TTCTAAATG,AAATAATGT	0.533749	0.740741	5	12	23	1.0627	28	TCCTCACCT	2.32519	0.826087	1	23	45	1.89633	7	28	TCCTCACCT,ACCTAATTT,ATGTAACCA	1.59076	0.826087	1	23	45	1.37014	ENSMUST00000043864.9:ENSMUST00000150876.2:ENSMUST00000152519.8	34223	7	2	0.285714	1	2	3	9	3	0	0	0	0	3	1	0	0	yes	5803171,5803300,chr2,-,ENSMUSG00000039128.14:5808757,5808786,chr2,-,ENSMUSG00000039128.14:5809721,5809844,chr2,-,ENSMUSG00000039128.14:5815606,5815655,chr2,-,ENSMUSG00000039128.14:5826086,5826193,chr2,-,ENSMUSG00000039128.14:5827912,5828008,chr2,-,ENSMUSG00000039128.14:5837891,5837924,chr2,-,ENSMUSG00000039128.14	4	TGTAAGCTTCCTAAAAATCTACGCTTTCGTGCCTCTTCTCTGCGGACTCAGATCTCTGTGTGTCTTGCGCGTCTGTGTGGGCACGCTAAGCATACAGTCTACCATGGCTCTAGAGTCTAGCGCCAGCGGACTTTTACGGACCGGAAGAGTCCTTTCTTTAAGACGGCTCGGTCGGCACTTCCGGAAGTGCTGCGCAGGGTTCCGGGAGAGGGCTGGCGGGAGAGGGAAAGGCGGCTATTGACGCGGCAGCTGGAGAATGAAGAAGGAGCATGTTAGTCACTGTCAGTTCTCCGCGTGGTACCCACTTTTCCGAAGCCTTACCATCAAGAG	GTAACCTATCCCGGAGTCAAACCGGGGGGTTTGGGTAAATCCCATCCCTTCAGAAAACTAAACAAAATCCGCAGGCCTTCTACTCAGTGGGAGCGACTGTGTCGAGCTGCGGATTTTCTATTGGCTTTGACGGAGCAAGATTAACAAGTAGATCAGTGTTTGCCGTGCGTCCTGTTCGGAATCAAAGAGCGAGTCGAGGGAGGTAGGGAGGCGGTGGGGGTCCTCGGTAGGGTAGATTGAAATAGATACTTTGGGAATTGTCAGAAGCGCAAGGCAATAAACAAAACAAAACTGGAGACTTTGCCTGCTGCTGACCGACAACCCCCTCTGGTGAGAGTTGCGTTCCATCATTGTACAATGAGAACAGTGATACAGACGGTACCTCCAAGTCTGGATGAAGCTCCAGTTTGGTAGTGTGTATAGGTTGCATTGCTACTGACGATCCAGTGTTCTGAGAAGAAGCAACCCATCTGGAGAGAAAGTGGGATCGTTTGGTTTTTGGTTTTGGGTTTTTTTTTTTTTTTTTTTTTTTTTTTTGATTTTTGAGACAGGGTTTCTCTGTGTAGCCCTTGCTGTCCTGGAACTCACTTTGTAGACCAGGCTGGCCTCGAACTCAGAAATCCACCTGCCTCTGCCTCCCAAGTGCTGGGATTAAAGGCGTGAGCCACCACCGCCTGGCTGAGAAGGTGGGATCCTATTCTCTAGTTCTCTGGCCTGGAACAAGGAATCTGTCCAGGTTTGCAGAATGCCCACGGTGAATTGGTGCATCCAAAAACAAAACAAAACAAAACCACAAAAAACAAAATCCTGCCCCCAAGAATTAGATTGTAGAGTCAGAACCCTCTGTCTGGCTTTGAATTCTGGTTCTATCAGCATCTTCAGCAAATTACTTAATCTCTCTAAACCACATTTGAAAACTTAGAAACATAATAGGATTGTCATGAGAATTGCAAAAGAAAAAAAATACTTAAAATGTTGCCACTCTTTTGTAGCACATAGTAAACACATGAAAAATGTTGCCTGTTACCTTTTGGATTTAATAAAGCCTCATTAAAGTGAATTTTTTTTTTTTTAATTTTATTTATTTTATTATTATATGTAAGTACACTGTAGCTGTCTTCAGACACACCAGAAGAGGGAGTCAGATCTTGTTACGGATGGTTGTGAGCCACCATGTGGTTGCTGGGATTCGAACTCTGGACCTTCGGAAGAGCAGTCGGGTGCTCTTACCCACTGAGCCATCTCACCAGCCCCAAAGTGAATTATTTTAGTACACTTAAAATGTATGCCACATATAGGTGGATATGAGGATGGTAACGAGAAGGAAGTCAACCAATAACTGGGATTTTCTGGCATCCCTAGACAAGTCTGTGACTACATATGTGTACACACGTGCCCATGTGTCCATATTGGGCATATGGAAGTTACAGGATAACTTGCAGGAGTTTGTTTTCTCCTCTACCACATGAGTCCTGGGGATTGAACCTCAAGCTGTCAGATTTGATGGCTGGTACCTTTACCCACTGCTAAGCCATCTTACCTATCCCCCATGAAAGCATTTATTCTGTGCAGGACAGCCCTCCTACATTCCAGACAAATCATGTGGAGTCATATGGCAGCCTGCTTCAGTTGTTTGTTTCAGTGCTCAAGATATACATTCTGGCTACTGCTGTAGCATTAGTATTTTATTTTTATGACTTTTGGTTCAGAGCTGATTATGCAAATTCATTTTAGAAAATAATTTTTCTTTGTTCTTCCAGAATTCTATATATGCATACAATGTATTTTGACCCTGTTTACTCCCTGTTACCCCCTTCCACTTCTCTCAGGTCTAAGTAACAGGGTCCACCTCCCAACTTAGTGATGCCTGTGTGTCTGTGTGTGTGTGTGGGGGGGCATCCACTGAGCCTGGGAAATCTTCTAGTGTCCTCAGCACCAAAGAAAAATGACTCTGCTTCCCACAGCAGGCAATTGTCAGTAGCTATCAGCTAGGAGTAGGGTTGAAAGTTTCTCCCTGTTTGTCCTGGAACTCTACCTGGCCTGATCTTTAGCCGGTAACCAGAGCAGGTGAGTGCCCCGCCACATCAGGTCTAGAAGACAACAGCTCACATTGTCCGTCCTCTGGCCTCTACCCACTGGTTAGCAATGTTTCCTGAGCCTTGGTGTGAGGTTGATGTAGCTGTCCCATTGAGAAGTGAGCATTCCGCAGACACTCATTCACACACTTATTCTCGCCACTCTGATTTCTGTCTGGTTGTCTGGATTTGGCTAGTCTTTTATTTTTTCTTTCTTTCTTTCTTTCTTTCTTTCTTTCTTTCTTTCTTCCTTCCTCCTTTCTTCTTCTTTCTTTCTTTTTTCTTTCTTCTTCTTTCTTCCTCCTTCTTCTCCTTCTTCTTCTCCTTCTCTTTCTCCTTCTCTCCCTCCTCCCTCCTTCTCCTTCTCTTCCTCCTCCTCGTCCTCCTCTCCTTCTCCTTCAAGACAGGGTTTCTCTGTATAGTCCTGGCTGTCCTGGAACTCACTCAGAAATATGCCTGCCTCTGCTTCCCAAGTGCTAGGACTAAAGGCGTGCGCCACCACTGCCCAACAGTCTTTTGCTTTCTTATTTAATCTAAGAACTATTGTGGTGTAAGCTGCATTGTGTACTCATAGTATATGGTTCCTGGTTGTACTTCTCTGTTCCATGTTAAAATTAAAATAATGTAAATGCTTTTTTATCTTTACAGTGACTATAAAATGGCCGTTGGGAGGCTTTTCTCCCCGCTATGGCTGGTCCTTCTAAATGATGCCTTTTTGCTGTATTTTTTCCCCAG	TGGTTGTACTTCTCTGTTCCATGTTAAAATTAAAATAATGTAAATGCTTTTTTATCTTTACAGTGACTATAAAATGGCCGTTGGGAGGCTTTTCTCCCCGCTATGGCTGGTCCTTCTAAATGATGCCTTTTTGCTGTATTTTTTCCCCAG	TGTCATCCTCCCGCTTCCTCAGAATGTGAAAGACTATCTACTTGATGATGGGACTCTGGTGGTCTCAGGAAGG	TAAAGTATTGAGAAAACAGCTCTCTTCTCTTTCCAACCTAATGTTTATATTGGTTCTCTTCTGTGTCAGCCTCCCCACCCCTGTGACCTCCCTCAAGAAAAAACGTCCAGGTTGTGCTATCTAGGTAAGCACTGGAACCCCTTAAATAGAACTGAGTCCCCCCTCCCACCTCCCCACGACCCAGGAACCATCAGTTAAATAGAACTGAGTCCTCCCCTCCCACCTCCACACGACCCAGGAACCATCAGTTAAATAGAACTGAGTCCCCCCTCCCACCTCCCCACAACCCAGGAACCATCAGTTAAATAGAACTGAGTCCTCCCCTCCCACCTCCCCACGACCCAGGGACCATCAGTTAAATAGAACTGAGTCCCCTCCCACCTCCCCACGACCCAGGGACCATCAGTTGTGGAGAGCAACGCTTAGCATCCTTCTTACGCTTTTTAAAAAGAGTTCTCTTCGATGGCGTCCTTTCTAGGCCAGAAAACCATGCTTTATAATCATAAAGAAGCAGTACTGGTTACATCTCAGCATGTTCGCATAGTGAAGAGGGCGCTGTGTTAGCCTGGACGCACCGTCCTCTTCACTATGGGGGCAGAGGCAGATGGATCTCTGGGAGTTCAAGGCCAGCCTAGTCTACACAGCAAATTCCAGGCTAGCTTGAACTTCATAGTGGGAGTCTATCTCAGAATCAACACGTAGGCACGTCCTAGAGATTCATGCTTTGGTCCTCATGGTTGCACGACAAGTACTTTTACCCCTGAGCTACCTCCTTGGCCCCTTGTTTATCTTTTGAGACAGAGTTCTGGCACCCTCCCATACTGGCCTGAAGTTTGCTGTGTCTTCCAGGTTGGCCTCCAGCCTTGGGACACCTTGTCGTTGTTCTGAGCGCTGAGGCTTCCAGGCAAGCAGCACCACACCACCTTCGTCAACGTTTTGTTCTTCACAGATGACTCATCACAGTCCCTCTGCGCTTCAGCAGCTGCCCCGGAAGTCCCTCTAGTTTTCATTCAGCCCTCTGCCGAGACTTAAAGCTTCACGCTCACTCTCGTCAGTGGCTGGATGGACAGTCACCCCGCTGTACATCTTCCCCCCCTCAGCTCCTCTTATTTTGTGGTGATATTTCTTTCCATCATTGCCTAAAGGAATTCAGTCAGATGAGAGCAGGAGCCTTCCTCACCTCAGCTCTTGGAATAGCAGTACCTGGCACCTCCAAGGTGCTTGACAGGCACCTGTGAAATGGACCCTACACTTGTAATTACAGTGTATCTTTTCAGTAATGCTAGCAGGAACTGTATTTAACTTTTATTTTTTAGTTAATTTTTGAGATGTGGTCTCATTATGTTGCCCAGGTAGGCTCCATAGCCTTTTTTCTCAGTCTCTTGATTGCTGGGGTTAGAGATGTGTGGCAGATGACCAACTTGGCCTCTTTATTACCTGCTGGACTTTTAGTGTAGATTTCTGCATGGTATTTCTGGCTTCTTAGCATTGAGAACCCATTTTGTTTGTTTTTTGTTTTTCAAGAATGAGGTTCTCTGAGTAGCTCTGCCAGTTCTGGAGCTTGGTGTGTAGACCAGGCTGGCTTCAGACTCAGATATCCCGTCTCTGACTCCTGTGTGCTGGGATTAAAGACGCGTGCCGCTGCCGCCACCAACACCTGGCCATTGAGAACCCCTTTATAATTTGAAAATTGTTAGAGTAGAGTGTCATTAACTTGGTATAATTAAAGGCCAAGGACATTAACATTTCATAAGTGTACTTAAAAATATATATGTATGCACGTGCGTACATATACGAGTATTTGTATGTGCATATATCTGTTTTTAATGGGTACACTATATGAGGTGAGGGTGCTGCCCCCAAGAGCCATGCCCTCATCTAGCAAAACCCGCAGTGCTAGGTTAGGGTCCTTCCTAACAGTTAGTTTATGATCTGAATTTAATCTCTTGTACTGAAACTGCTATACCTAAAAGAAGTATATATAAAACTGCACAGTATAATTGACCTCCTTATAAGTTTCTGTGCTGTGAACAGAAGAGTCTCCTGTGTTGTTTATTCACCAGTCTGATGCTTGCACAAGTCTCAGGTGTTGGCAAGCATTGTGTAGAGTGTTGGTTAGTGTCGGTGTTGTATAACACAGTGAACAGTGTCAGTCATTGTTGTGTAACACAGTGAACAGTGTCAGTAGGTGTTGTATAACTGAACATTGTCAGTCGGTGTTGTATAACACAGTGAACAGTGTCAGTCAGTGTTGTGTAACACAGTCAACAGTGTCAGTCAGTGTTGTGTAACACAGTGAACAGTGTCAGTAGGTGTTGTATAACAGTGAACAGTGTCAGTCGGTGTTGTATAACACAGTCAACAGTGTCAGTCGATGTTGTATAACACAGTGAACAGTGTCAGTCGGTATTGTATCACAATCAACAGTATCAGTCGGTGTTGTATAACACAGTCAACAGTGTTAGTAGGTGTTGTATAACAGTGAACAGTGTCAGTTGGTGTTGTATCACACAGTCAACAGTGTCAGTCGGTGTTGTGTAACACAGTGAACAGTGTCAGTAGGTGTTGTATAACAGTGAACAGTGTCAGTCGGTGTTGTATAACACAGTCAACAGTGTCAGTCGGTATTGTGTCACACAGTCAACAGTATCAGTCGGTGTTGTATAACACAGTCAACAGTGTCAGTCGGTGTTGTGTAACACAGTCAACAGTATCAGTCGGTGTTGTATAACACAGTCAACAGTGTCAGTTGGTGTTGTATAACAGTGAACAGTGTCAGTCGGTGTTGTATAACACAGTGAACAGTGTCAGTTGGTGTTGTATAACAGTGAACAGTGTCAGTTGGTGTTGTATCACACAGTCAACAGTATAAACAGAAAATCTGGTTCAACTCCACTTAAGTCAGCCAGTGCTGCTTCAGACTTCTAGAGTCTAACACCAGGTTGTTTATTTTAGACATATTTACATATGTTATACTTTTGGAAAAAAGTTTCTGGTAACAATGATCTTATTCCTGTATGCACAATTACGCTTAAGGTGTGACTGCATTGAAATCCTCTGCAAAGCACATGTAACCTGTACCGTAAAGATGGATTGTATAGCGTGAGAGCCTAGGGTCTGTGTGTCCATATAGATAGTATAAGACGTCACCAGGCTCTAAAGTACACGTGACACTCCTCTAAGAATGGCTTCAGTTGACAGAGAAGCAATGCTCAAAATAGAAGTCAAAGTTAAAGGGAGGAAGAATTTGAGAAAAACATTAATTGTCTGAGGGATTTAGATGTGGCCTAGCGCTGCATATAGCAGATTACCAGGCTATTAACAATGTGCATATCCAGCCTCCTCGATAGAAAACAGGTATACACATTCCTTCCCTTAAAGAGACAAGCTTCCATCCTAAACTAACATTCCTGGGTTCCCCAGTACTTCTCTGTGGTGCCCTCTACATCTGAACTTGACGAGCCTGCCCATAGGATGGAACATGTCAGGCCCTCGACCATCCTATAACTGACTGAGTTTCTCCAAGATGGAGGTTTCAGCTGGGAGGAAGGTGTTATAGCAATAGTACTATACAGTGTGCACAGATCACCTGCCCTTTTGGGTTTAGACATTTAAACTGTCCTTCTGACTCTAGAGTCAGTGCTTAATTGCCAGCTGTGTGTAAGATGCAATACAGAAAGTATAGACTCCTGGGCTGGCAAGGTGGCTCAGTGTGTAAAGGCACTTGCTGCCAAGCTTAGCAAACTGAGTTCGAAACCTGAAACCTACATGGTAGAGGACAACTAACTCCCACAAGTTAAATTCTTTGTTGTCCATATACATGCCATCACACATGCATGTCCAATCACACACAACACACATGTACAAATGAACAAGTAAGTAAATGTAAAAATATTTTACATTAAAAAAAGAAAGTATAGAATATCCTTGGCCAACAAGATGGCTCAGGAGGCAATGGAACTTGTCTTTAAGCCGGACCTGAGTTTGATTCCTGAGACCCACATAGTAGAAAAAAAGACCTGACTTGTGCAAATTATCCTCTGACTTTTATGTATGTACCATACCATGCACAGATACACACACACCATACACACACAGAGTGGTTTTTTTTTTTTTTAAACCAACCTCTTAAATTGCAAAAAGTACACAGAGCCCTAAATATTAGCTTGGTATTTTGGGCTCCCTTATCTACTAAACCTGTACTTTGAAAATGTCATCATCGGGGCTGGTGAGATGGCTCAGTGGGTAAGAGCACCCGACTGCTCTTCCGAAGGTCCGGAGTTCAAATCCCAGCAACCACATGGTGGCTCACAACAACCATCTGTAACAAGATCTGACACCCTCTTCTGGAGTGTCTTACAGTGTACTTACATATAATAAATAAATAAATCTTTAAAAAAAAAAAAGAAAATGTCATCATCGTTCACAGTGGTCTTATTTTCTGTCATACTCATAGTGGCATTATGAGAAGTTCTCTGCAGAACTGTGAAAACTGATTTTATATCTATGAAACATATATATATAAAATGTATGTAAGTATATGTATACATATATATACATACACACACACATATATATGTATATATATATATATATATATATATAGAGAGAGAGAGAGAGAGATACATATATAGATATGCAAACACATATAATGCAAGGACAATGTTGATTTTAGAGTAACAAAACACAATTTTAAGATTTTTAAATTTTATATCCTTATTTATTTTTATTGAATGAAAGTTTTGCTCTCATCTTTGTTTGTCACATGTGTGTCTGGTCACTGTGGAGGTTAGAAAAAGGGCATCAAATCTTTTGGAACAGGAGTTATAGGCAGCTGTGAGCCACTGTGTGGGTGCTGGAAATGGAGCCCAGGTCCTCTGCAAGAGCAGCCAGTGCTTTTAACTGCTGAGCCTCTCTTTAGCCCCCACCGTTTCAAGTTCTGAAGGCCTTCATGTTGTATGGCTAAGGACACTATGTTAATGGTAACATTCATTGGAAACTACAGTGTAGCATTCAGACAGATGCAAGAGATGGAAGGCTGGCTCGGTGGGGACTCACGATGGACAGCACACTGTACTGTCACTCCTTGTCACTCCCTGTAAGGTGGTGTCTGGCTATTAGGTTTGTGGATCTGGACACTCAGCCCTCTAACACCGTGGAAAGTTGCTTAGGATTTGAGGGACTGATGTCACTACAGAGTGACTGGTAAGTGAAGAGTGCCAAGTTTGTATTCACAAAGGGATCGTGCTCTTCCGCTTTTTGCCAGTACTTAGAACACATTGTAGTGTGAACAAACAAGTGTGATCAGAATCACTGTAGCTTTGTACACTATCACCATCCTTTTCAACTGTTACCTCGTCGTGTTCCTGTCCTGTGTGTGTGCCTTTGTGTGCGAATGCTGTGTAGGTATGCTATGCTGTGTCCATGGAGGTCAGAGGCCCATCTTGGGTGTTGGTCCTTACCTTTCTCCTTGTTTGAGACAGCTCTCTAGTGTTTTTTGGGTTGTGCCAGGCTTACTAGCTGTAGCTTCCAGGGGGTCTGAGGATTTGAACTTGAGGTCTCATGTTAGTGTGGTAAGCCTTCTCCCCAGCCTGACTTAGCTGTTGTACCATCTGTCTTCATAGAAACTGTATCCAGTGTCAACTGTTTAGAGTATTGTGCTGTTGCTGTTGACTGCTGCAGGTACATTTGTGTTTTGTTGTTGTTTGTTTGTCTTTGAGATACAGGCCTCACTGTGTTGCCCAGGCGAGTCTGTCCCTGGGTTCAGCTGATTTCTTCAATTTCAGTCCTCCACAGAGCTAGAATGATGGGCGTGCCGAGCTGTCTTGTGTCGTGATGGTGTCTAGACATCTTTTATTTTCAGTGGAGTGAATAATTATACTTACATTTTGCTTCATTTTCTCTGTTTACTATTTCTGATATTTTGTGGCTATTCTTATAGACATGTCCACGTAGCACATGGCTTCCACAGCTCTGACCAGGGCGAGTGCACTGTTGTTAGCTGGGACACAGCTCTGACCAGGGCGGGTGCACTGTTGTTAGCTGGGACACAGCTCTGACCAGGGCGGGTGCACTGTTGTTAGCTGGGACACAGCTCTGACCAGGGCGGGTGCACTGTTGTTAGCTGGGACACAGCTCTGACCAGGGCGGGTGCACTGTTGTTAGCTGGGACACAGCTCTGACCAGGGCGGGTGCACTGTTGTTAGCTGGGACTTGCTTCTGTGCTGGAATTTCGTTTCTCTTGGTTTACTGTTTTATTGAAACAAGTTCTAGAATATCTAGGGGGAAAGCTTCTGGGTAGTTATCTGTATGAAAACAATTTTATTCTCTCTTATGCTTGGTGTTGGTGAGCAGAGTAGTTGGCTTAATATGAAATTCTAGGCAGAAAATTGCTCAAATTCAAAATTCAAGGGCACAGCTCACTATCTTTTACTATGCTCTAAGGTCCCATGTCATCCTGGTTTGTGCCCTTTTCCTAGGTGGATAGTCCTGGGGTTTTCTGCTCTGTGTTTTGCATTGCATGATAATCATCTTGATCCTGTATCTGGTGTGGCATAATACACCACCCAAAACTCAGCAGCGTAAACCAGGGCCCGTTTTGTTTTTTCATTGATTTTCTAGCAGTGTCTCTCACATTGCTGCATATCTCGGTGAGCAGATACACTGCCAGCTCGTGCTCTGGACCATGTTTCCAAGAGTGTGCACATATCAGGCAGCCTGAGAAGCAGACAGGTGGCTCCTTCTAGATCAAAGCAGGTTAGATATGTCCCCTGGGTTATGCCTGGAGCAGGTCTCCGGCTCCCCCAGAGTGTGCTCGCTCAGGCCTCCTGCAGACCTGGCCACTCTGTGCTACCCTGTAAAACTCGAGGGCCAAGAGGAAACTGACTCAGAGGCGGAGCTCATGCCTTCTGCTGGCCCCTGAGGAACAGAGCCCTTCCTTCTGGAGTCAGGAATTTTATGATATCTGCTGGTGTCAGACAAAGTGTGGCAGGCTTCTGTTAGTTTATACTTACGGTAAAAATCTGATCTTTCTTCAAAGGAAGACTTCCTGGGCAAGTCTTTGTTGTCTTATTAAAGTCATATAGATGCAGTCATTTGGTGAACAGGCTGAGGTGGGTCATCATAAAATGGACTTCCTCACACACCTGACAGTTAATGCTGTCACTTAGGTCTCCTTTTCCATGTGGAACTCCTTATCCTCAGTAAGGCTAGCCAGCTTCCTTACAGAGCAGTGAAAACATCCCAAAAACCTGTAAGGACTTCTGGTGGCCAGATGCAGAGTGAGGTGATATTGTTTAGGATAAATTTCATGGGTCAGAATGAGTCTTTTTTTAAAAAAAGATTTATTTATTTTATGTATATGAGTACACCATTGCTCTCTTCAGACACAGCAGAAGAGGGCATCAGATTCCATTATACATGGTTGTGAGCCACCATATAGTTGCTGGGAATTGAACTCAGGACCTCTGGAAGAACAGTTGGTGCTCTTAACCACTGAACCATCTTTCCAGAATGAGTCTTAATGATAGTCTATTAGAGGGATGGGGAAATACATTCTGGGATGTGGTGGGAGGGAAAGCAGAATAACCCTGCAAAGAAATATGTGGAAAGTTTAGGAGCCTGCCTGCCTGTCTCCTTCCCTCTCTCCATCCCTGCTTTCACGTTCTTCCTTGTGTAATTCTGTGTAGATCCAGATTAATCCTCAACACCATCACGTTTGCTCAGTTTTCCTTGTAGAAAGAAAAGATCTTCAGAGAAACCCTGTCTTGAAAACAACAACAAAAACAAAAGAAAAAAAGAAAAAGAAAAGAAAAGGTCTTGGTTTTGCCCTGTTCCACTGGCTGGGTAGATTGCTCTTCCCATTTCTCTGTCTGTATGTCCTCATCTTGTCTGATCTTCCGTATCTACTACTACTTTCTCAAATATTTGGGCCAAAGTTGTAGATGATTCTTTCAGTATTAGAAGAGATGGAGTCTGGGTTTTTCTTCCTGTTTTCAGTGCTTTCTGAGCAGCCAGAATGTTTTTATCCTCATGTCTTTTATTGGCAGCATAGTCTAATTAATTCCATATTTTTATAAGCTTTTGTCTCAAGAAGTGAACATTTCTTTATATTACTCATCAATCCGAAAGCTATCTGTTTTGCCTTTATTTTATTTTATTAGTTTAATGCATTTGAAATTATGACCTCATGTAACCAGAGTATTTTCCTCACCTAATTTTTGCTTTATTTTTTCTTAG	CAAGAAGTGAACATTTCTTTATATTACTCATCAATCCGAAAGCTATCTGTTTTGCCTTTATTTTATTTTATTAGTTTAATGCATTTGAAATTATGACCTCATGTAACCAGAGTATTTTCCTCACCTAATTTTTGCTTTATTTTTTCTTAG	GGAAGATCCGCCAACATGCTCCCAGTCAGACAGTGGTAACGAAGCAGAGGAAACACAG	CCATCAAGAGGTAACCTATCCCGGAGTCAA	GAGGTAACC	TTGCTGTATTTTTTCCCCAGTGTCATCCTC	TTGCTGTATTTTTTCCCCAGTGT	CTCAGGAAGGTAAAGTATTGAGAAAACAGC	AGGTAAAGT	TTTGCTTTATTTTTTCTTAGGGAAGATCCG	TTTGCTTTATTTTTTCTTAGGGA
40055	ENSMUSG00000022793.18	B4galt4	chr16	+	38571497	38571564	38562627	38562797	38572363	38572761	40055	0	1	1	15	12	26	4	0	1	43	6	20	191	124	1	1	0	0.051	0.024	0.057	0	0.031	-0.004	38571247	38571814	chr16:38571247-38571814:+	ns	38571497,38571564,chr16,+,ENSMUSG00000022793.18		yes	68	89	398	1.30882	5.85294	8766	799	128.912	11.75	0.470588	0.444559	0.802022	0.456821	0.48995	1.7043	0.944687	0.970745	1.04114	-4.63085	-6.09302	150	150	0.8	0.433333	0.333333	0.466667	7.93	-13.37	8.85	8.91	-22.28	0.92	66	TACTTACTG	0.608327	0.655738	6	24	45	0.814256	2	28	TACTTACTG,ATATAATCA,TAATCAGAC	-0.589422	0.652174	6	12	24	0.167614	62	TACTGAGGT	-0.0307193	0.596491	3	12	24	0.7323	2	62	TACTGAGGT,TTCTAATGA,TCATAATAC	-0.0307193	0.596491	13	12	24	0.7098	ENSMUST00000023482.13:ENSMUST00000114712.8:ENSMUST00000154902.2:ENSMUST00000231655.2	26567	7	2	0.285714	1	2	3	9	4	0	0	0	0	4	1	1	0.25	yes	38583430,38583491,chr16,+,ENSMUSG00000022793.18:38583430,38583553,chr16,+,ENSMUSG00000022793.18	2	AGAGCCGCCTCCCGGCGGCGCAGGCGGTCCACGAGCGCGATCCCCGGGGCTGCTCCTCACCACCTCCCCTTCCCCGGGCGGCCTCCCGGTGGCCGCGTCCGGGGTGAGTACGCCGGGCCCGAGCTCCGCTGCTGCGCGCTCCGAGCGGCCATCGTCGGGCTGTGAGCCGG	GTGAGTACGCCGGGCCCGAGCTCCGCTGCTGCGCGCTCCGAGCGGCCATCGTCGGGCTGTGAGCCGGGTGGGTCCACGGGATGGTGCCGGGCGGACGCGGAGCCTGCGCGCTCAGGCCTCGGCGCTGCTGTCCTGCCGGCCGAGCGAGCGGCGGGCGAGCTGGGGGCCTGCAGAGGCCCACCTTGGCGGGGCTCCGGCTCCCGTGCCGGCGCCCCAGAGCTCAGAGCTGGGGAGATGTTGCGCGCAGCGGGGAGATGCAGGGTGCATCCGGCCGCGTCCCGCGTCCGGGTGCTTGCGTCTCCCGGCGCCTCTACCTGGAAAAGGCCCATCCTTCTCGGTCAGGGTCAGACAGCCTTTCACCTGGGGAAACAGCTCATCTGATCTGTACTTCCATGCCTGAAAGGGCCCGAGATACCTTCGGCCAAGCCAGGGGCACTCACATGGGGTTTGAAGGGCTTGAGACCCACCTGCTGTGTGTAGGTCGGGCACCTGTTCCCTCCAGGGTCTGTGGATCTGCATCACTGGATCTTCTGGTTTCCCTTAGATAAGGGCGATTGGTTAGGAGTTCGGGTGCTGAAGGGTGTGGGAGAGAAGTATCTAGAGAAGGCCTTTGCGGGGAGGTAACCTTAGGAGGGTATTAGCCAAGTCTGGTGCCTGTGGGTTGCAAAGTGTTCAGAAGTGAGCCAGGAGGCAGGAGGATGTGGGGGTGCTCCGGGCGCGGGCTGATCTCCCCAGTGGTTTGGTAATGAAAGAGCAGACAGAAGGTGGTAATTTGAGAGTTGAAAAAAGGTCTCTCGGTCTCATTTAAAAAAATTCATTAACTGGTGTGTGTGTGTGTGTGTGTGTGTGTGTGTGTGTAATGAATCTTCAGAGGATATATGAAACTCAAGGAATGTCAGATATGATTCAGTTTGAGAAAGTGAAATTCAAGATAGAGTTGAAGGCTGCCGGCCCCGCTCCCCCCCCGCCCCCCCCCCCATGCCAGAGCGTGGAGGAATGCACCTCCTGGGAAGGAAACACTGCGTTGTTGATGGTCTTTTCTTTTCTTTTCTTTTCTTTTCTTTTCTTTTCTTTTCTTTTCTTTTCTTTTCTTTTCTTTTTTCTTTTCTCTTCTCTTCTCTTCTCTTCTCTTTTCTCTTTTCTCTTTTCTTTTCTTTTCTTTTCTTTTCTTTTTTCTTAACAGTAATAATGATTTTGACATTTTTCTTTAGGATTTTTCTTTTTTATTGCATATTTTCTTCATTTACATTTCAAATGCTATCCCCAAAGTCCCCTATTACCCCCCACCCCCACCCACCCACTCAACTCCCACTTCTTGGCCCTGGCTTTCCCCTGTACTGGGGCATATAAAGTTTGCTAGACCAAGGGTCCTCTCTTCCCAATGATGGCCAATTAGGCCATCTTCTGCTACATATGCAGCTAGAGACACAAACTCTGGGGGGTACTGGTTAGTTCATATTGTTGTTCCACCATTAGGGTTGCAGACCCCTTCAGCTCTTGGGTACTTTCTCTAGCTCCTACATTGGGGGTTTTCTTTTCTTCTGTTCTTAAAGTGAATTTTTAAGAACAGATTTGGCCTCTGTGTGGACACTGAAAACTCCGTGAAATAGCACAAACCCCTGACCGCATTTGAGAGAGGTCCACAACTTTGATGGGGGACGGGGGCATCTCAAAATCAATTGCTGACCATGCCGAACTGTTTGGTGAAGAATAGGTAGGGAGGGCCGTAACGGCGGCTCCGTTACTACATTCTGTGTGCCACTTGATATAGGTATTTAGTCCCTTCTCTGAGCTGTGCTGGTAATAGTGTGTGCCTTGGGAACCAAACACCAAACAAACGTCTCTTGGAAGTCCTTTTATCCATACTGGGACCATCCAAAGAAAGTCAGCCTAGAACTCATGAATGCAGTCCAGACTGGCCTGGAACTGGGTGGGTAATCCTCCTGCTTCAGTCTTAGTGCTGGTATTATAACTGTGAACCATTGGCGACTTCTGGCTATTTTTTTTTTTTTTTCTTTTTAAAGACCATCAGAGTTACCCAGGTTCCTGTTTAAAATACAAATTTCTTGGCTCCACCCCAGACCATTGAAACAATGGGTGTGGACCCAGGAATAGGTATTTTAAGAAGAGTACAGAGGGTACACAGTACAGGCTTCTCTGGCTAATGCTGAAGTACACACACACACACACACACACACACACTCACACTGAGGATAAAAGTATGTGTGTAGATAGGGGTTTGAAAGGCATTTTTAGAACAGGTCCTCTTAACATTTATTTGATCAAGTTGCCACCAGCTTTATGCAACTGATCATTACTGTCCCCTGTCTATAATAATGTCATTTAAAAATTTTAGGATATTTTAAAGGACAACTAGTTATTTTTTACTTTTAAAAATTATTTATAACAGCTTTGTTTCTGGTAATGAGCCATACCAACAGTGAATTAGAAACACAGCTTCCTTAAATTTGTCTCAGTGACTATTTCTGCTGTTTTGTACAGGTTGCTATCATGAACACATGTACTGCACAATTGGGATTGCGTATACACTTTCATGTTATTTTTTTACTTGGCTATGGTAAGCTCTTCCTCCGTAGTTAGGGTCTTTTAAACACTCATTTTTTGGGGGTACATACTTATGTGCACATGCGCATGAGAAGGCTGGGGAACAAACATTTGTGTCATTGGGATTAAAGCCGGTGTCACCATGCCTGGCTTTTAGGGAGATTCTATAGCATAACATCAGGTTCTTGTGTGGTAAGCACCTCACTGACTGAACTCTCTCTGTAGCCCCTTAAACACCTTTTAATGAAAACATGTGCTCTAGGATGTGATATTGATGAAATCAGATCCCTGTTATTAACTTTTGAGTTCATCTCAAGGTTTTGCTATTTTGGCAGTGTGGACGTCAATACAACAATCTCCTCTGATTGTATACTGAATGATGTAATCAAGAGTTATATATAGTGAAATGTGTTTTAAAAAAATCCCATTTTCATATATCTTTTTACTCCTTTTTTGTTTTCCATCAGAAGGACAATTGCCATCTCTCAGGGTTCCGTTCCATCTGAGGTCTGTTCTCCTTCTTTGGGTCTGAGACTTCACAGCATGTGAGAGTCACCTCTTGTTTAAATTTCAGCCCGGGTCTCAGACGTAGCTCTTTGGACCTATCAGTTCTGGTGTGGAATACAGAAACCTATAGCTTTGTCCACTCCTCCAGAGAGCTGACCAAAGCACATTTGGAGCCACAGATGAGAAGTGTTTTTAAGTAAAAGTCAGATACACTCAGAAAATCCAGATCAGGGTCCTGGAAACACTCATACACTTGATAAGAAGTTGAACTAACATTTTGAGACATGAGCTGCCTGCTTTTTTTCTTTTTGTTTGTTTGTTTGTTTGTTTGTTTTTTCCCCAAATTATCTCAGAGCTTACCAGCCCTTAGGACCATTGGTAGACCTGACCTGTGATGGCTACAGAAGTGGACTCCTATGACCCACTGCAGAATTATCGGATAGCTGCAAACAGACTTGGGAAGGCATATTCAGTGAGCCTCTACTGAAATCTCTCACCAGAAATTCTCGTGACTTCTGTAAACATCTATCCCATAAAACAACTTCAGTCACTTGCTAGTTCAGTTTATGTCATGTTTCCCAGCAACTTTTGTTTTAAAATGGGTGTTGCAGGGCCACAAGCATGCCCTTGAAGGAGGTAGTGGGTGCCTGCCCCTTCCTCTTTCTCCATTCTTTTTTTGTCTTTGAGGTAAGACATTTTGCTTCCTGCATGCCACCTACCATGATATGTTGCCTCACCATAGCACGTAAACAATTGACCATGGGCCAAAACACATCAAACTGTGAGCCAGATTGTTTCTAAGGTGGTCATCTAGAGCGTGTGCACTGTTGGGCAGAAGGCCGAGATAAATGCACACAGTGCAGCTTAGTAGCAGCCCCTCCCGGTTCAATAGTCAGTGGCAGAGGGAAGGAGTAACAGGCTTGATCCAGTGTTGTTTTAGAAAGGTAAATGGGAGGGTGCTGCTATGAGTCTTTGCTACTATTAACCCTCTCCTAGGGTCATACTTCTCTATGTAGCCTTGGCTGTCCTGGAACTCGCTCTGTAGACCAGGCTGGCTTCGAACTCAGAGATCCGGCTGCCTCTGCCTCCCAAGTGCTGGGATCAAAGACTCACACCACCACCACCACCACCACCACCACCACTTTCATTCTCCCTTTTTAAATATAGCATCTCTCTCTTCAGTAGGCTTGAATTGTGTTCTGTTCATATAGCATATCTTAGAAAGTTATATGTTAGTTTGGTTTGAGACATCACGAATACAAAGAGTTGCAAATCTTTTTGAGAATTCAGTTATTTACCAAGCATTGATTGGGGATATACTTAGGGTCTCTGACTTTATGAATTTTTTTTACAACATTTTGTAATACTTTAATTTTAGATTGCTTAAAAGTTTTAAAAATGATACAGAAAGTTCATGTAGCTTCTAATATATTTATTCCTTTACACAGCAGTGAGACTTTATCAACGCTGTCTCGACTTCATTTCTCAATACTGCTGACAGACTTTATTTCTCAATACTAGTAACAGGTTTTTGAGGTCAGTAGGTCTTACCTGGTCATTTGATAACCTTTTTAAGGTGATGTTGGCTTCTGATAACCTCTTTAAGGTGATGTTGGCTTTTGATAACCTTTTAAAGGTGATGTTGGCTTCTCTGTATAGTTATCAACTGCAGTTAACTTTAAGGGAGAGTCTTTGCAACCATAGAGCACAAAACTGTTCATTCTCAAATCTTCATCAGTTGATTCTTGATGCCTATGGTGAAGCCAGACTGACGCAATGATTGCTGTAATGTTTGCTTAGTGGGGTGTTTTTTTTTTTTTTTCCTTTCTTGGCTGTTAAATTGGAAGTTTCCTATATGAAAGAGATTATCTTTTGTCTCCTATTCCTTTCCTTATTTGATCAGCTATGTCAATATATACTCATGGAAATTAATTTTATTCTGTAGATTAAAATACAGAGCACATTTTAAAAATTAAATGTTTCTACTTGGGAGCCATAATAGAGTGTTATCAGCCTTTCCTCTGCACTGCCCAGAGAACCTCGAGGTAGCAAGACCAAGTGCCTGGGGTGACGTGCCCACACACCGTGTCTGTGGTAGCTGTGGGTCGCCTTAGAGGGCTTAGGATACAGATTTTGGTGCCTACCAGCTGCTGAATGCCATCATAGCCTTTCTATCCCGTGCAGGAGCATTTATTGCATAAACGTGGCACCTTGGAGGCATGGAAATGGTGTCTGTTTATGCCCAGTTGCTGTTGGTTATAGTTTACTTTCCTTATTAGATAATCTTTACTATTATGGAAAGTTTAAAAAACACACAGACATACAAAGACCATGAACCCTTATGTCATTGTCTCCTAACTATGTTTTACCATGTTTTACCGGTCTCGTTTCATGTGTTTCTCTTCTTTGGAGTGAGAAGAGGCGACGAGAGCACGTTTGAAAATCAAACTGTAGACATTAAGGGCAGGGAGAAGACTGAACTAAAGAAGGGCAGTACTTCCCTTTTGGCCTGTGGGTGTCCGCTGCGCCTGTGAATGTCCATGCCTGTGCTCAGAACTGGCAGGTGCTCAGAGCAGACCCATTGCATTGAGGGAAGGGAAAGCTTGCTCATGGCACACACCTTTAATATCAGAGCTCGGGAGGCAGAGGCATCTTTATGAATTAGAGGCCAGCCTAAGCTACAGAATGAGTTCCAGGACAGCCATGGCTACACAGAGAAACCTTGTCTCAAAAAACAAAACAAGACAACAACAAAACAAAACAAAACCAAAAAAAAAAAAAAAAAACCAAACCAACCAAACAAACAAACAACCAAACCAAAAAAACCAAACTCTATGGCAGATTTCTAGACTGGGAAGGTGGGTGAGGGTTGCCCTAAAATAACTCCTTCATGACTTTGTTCTCTGAGGATTCCCCTGTCCTTTCCCATATCAGTGTCTTGATTATATAGGAGAATGGCCCCAGGAAGAGGGAGAGCATCAAGCTTACTTAGTTAATAGTACAAATAAGTCCGATGGCACCTTCCCCGGGGTCCCCTTCCAGGGGCCACCTGCCCTGGGGATACTGTTTGTTTGAAAAGTCATTTTGCTTCTGATTACAAAGGTATTAGTAGAAGTTTTATATACTTCTAATTACAAATGTATTATATGCCCATTGAAAGAAAACTGGAAATTATTATCACAGGTATCTGTACTCCATCAGAGGTATGATTAGGATTAACTTGGCTAATATTCTGATAACACATGACTCACTGTGGTAGTCAGCAAACCCCTTGCAGTTCTGGAAATGCAGGAGGTGTTTGGGTAATACTGAATCAGGAAAGAGGTTGTGGTAAGTTGGAAGAGGTACATACGCTGCTGTTACCATTTTACCAGCAAACCACCTGCCATGCAATGCATGGACAGCAGCAATAGCGGCAGCAATAGATGGGCACTTCACATACACACTGCCCTGAGCTGAATTTTTGTCAACATTAATATAAATGACTCCTCCCTGTTTATTACATTCTTCAATGGCATCATCTTTAATCTCTGTCTCATGTCCAACTTCTTCTTCTGTTTGAGGATTAACCATGTTAGGAAGTTGGAAACACTGTGTGGCATGAGGTAGGACAGAGAGAGCTGCAGCTAGAGCCGAGGCTTTGGTCAGGTGGGAAAGTTGTCTTTGCAAATCTGTAAGAAAAGAGGATTCCGCCACAGCACCAAACGCCAAAGGGCCACTCATTTGCAAAGCTTGTTGGGTTGCTGGTGGAATCTGCAAACCGGTACCCTCCGCAAGTCTTGCTGTGAACTGGAGACATCCAGTTGTTTCCACGTCATTTCCTGTCCTTTCTAGTTCATCACCATCCAAAAATGAACTAGCACTCGAAGCATCAGTTCGTTCAGTAACATGGCCAATTATCATTGGTCTCCCAGCTAACTCGAATCCATTAAGCTGTTCCAAAGCCTTTTTTGGCACGTTCTGAATCAGTGCCAAATGTAATGGCTCCACATCTCTTAGAACCACTCGTTTCACTATCCATCATAAACTGAATACTTTCAATCCTCCTGAAAGGTTCAGAGATCCCAGAAAGCATATCTTCAGCTATGCTACGGTGTAATGAGCCCACGTAGAGCCCCATAGGCCCAGCATTTCCCTTCTGTACGTTGTTTGCCATTGCAGCAGCTCTGTTTTTTTTTCTGCCTGTGATGCCCGGCCTATGACTGGCACTCCTAAAACTCCTTGGCCAGTTAACCCAGTTGCTAGAGGCATGGAGCTGACATCAACAAATTCCACATAGGCAATTCCTTTGGAACGTCTTGAATCTCTATCAGAAATCATTCTCACATCTCGAACCTTTCCTACTGCAGAGAGAAATTCTTCTAAATGTCTTGGTGGGATTCTTCCTGCCAGTTGCACACAGAAAACTGTCCTTGCGTCCCTTTCCTTGGGAGTGAGATTATCAATAGGTTCCCTCACAGGGCTCGGGTCTTTGCTGAATGGACTTTTGCTTCAGAACGGCTTCTGTAGGGACTTCTGTGGTGGCCTCAGAATCTTCTATCTTGACTTCCTGAGTAGCTTCGTCTCCTTTGCTTCTACTTCGTTTCCTCTCTTGGCTTTTGCTCTTTTTCCTTTCTCTGTCTCTACTTCATTTCCACTCTTTACTTTTGCTTCTTTCTCTCCCAAGACTATGACTTCTGCTCTTGCTGCCCCCCCCACCCCCCCTTTTGTTACGTTCTTCATGGCCGTTAGCACTTGTTCTCATCCTTATGATTGATAGTTCACACTGGAATCAAAGGTGAATTCATGGGAGTAGAAGTGAGGTATCGTTAGGCAAGTCTTCCTGTAAGAGGCTTCAAGCACTGCTTCAATATCAATATCTTCTGCCATTTTCTCTGCTCCCCTGTGTGGGTTTTCTTGTGCCTGTGCTTGACTCAGGACCCAACCCTGAGACAGCCTCAGCCAGCTCCCTGAAATGGCCCTCCCAAGTTTTATCTAAGCTAGGGGAACATGCCGAGAGAGGTTGTCTCCAAACCTCTGGTCACCTCTACGACAGGCAGAGGGTAGGAGATCTCTCTCACACAGAGGTGTTCTAAAAGAAACCCCCACCCCCATTTCTCACAGAAACAAGTTTTGCCTTTGAACTTTCTTCTGTGCCATCAGTTTTATAGAGGGCACTTAAACTTATAAGGGGGTAAGTGGTTATTATTAAAGTGGGTCATGTAGGTTAAGCCTTCATGCTGGAATTAATAGTCATATAAAAAGAACAAGAGATATGAGATCTGGATTTTAATCTCTGAGTGTGTGTGTGTTTGTGTGTATACTTGTGTACCAAGGAAAAGCCATTAGGGGTATAACCAGTACAAGGGCCCTCAACAAGAGGCTAACCACACTGAACCCCAATCTGAGAAATTCCAGAAAGCCCCCAGAAGCGGGAGAAGCCAAGTCACAGGATTTTATTACCACCGCCAAGCAGGCTGAGATGGAAAGGTTACAGCCTCTGCAGTTGCTTAAGAAGTACAAGCCTGCAATGAACCCTGGGCCACCCCACAGACAGATCTCTTCGTGTACACAGGGAGCTATAGCTGCCAATCAGGGAGGGCTGGAGCCAGCTCTGGGAGGCCCTGAAGGTGGGTGGTATACATACTTACTGTACTGGCTTTTCCTTTCTTGTCACTTGAGATATAATCAGACGTATTTCCTTGTTGGTCCATA	GTGTACACAGGGAGCTATAGCTGCCAATCAGGGAGGGCTGGAGCCAGCTCTGGGAGGCCCTGAAGGTGGGTGGTATACATACTTACTGTACTGGCTTTTCCTTTCTTGTCACTTGAGATATAATCAGACGTATTTCCTTGTTGGTCCATA	GCACAGACAGTCTGTTTGGCTATGGAAATGAACAGAGTCTGGCTTCAGGACTCGCTACGTTTTCATTG	GTAAGATGTTTGGGATTTGAGGCATACTGTGACTTTGAGGGTGCAGAAAGGATGTGGGGGTATTGTAAGCTGCAGCCCACAGGCCCTCCACAAGTACCCTTACCATCTAGTGAATGTACTGGTGTAGATGGTGGGCCCTAAGTACACCGAAAAGCTGGATTTTCTGTTGTTGTTAATAACTAAGAGCATAATACCTCTTGGAGATGAATTTGTATTAAGTCCACCTCATGGTACTAAAGTATGAAACCAAGGACAATTTAGCACCTGTGAGAAACACCTTTGATAGAGTGGCGGTCCAGGCAGCTGCCAGTACATCTGCATTGGCCATTCCTGGACCAGTCTCTTTAATGTAGCAGTGAGGATGATGGTCACTATTTGGTGGCTACTTAGTGTGTACCAGGAGGCCGGTCAGTATTTCTATGCTAGTCCAGCTCTGTAGGAAGGTAGATATTATCTAGGTAGGTATCATTTTACCCCCACATTACAGATAAAGGAGCTCAGGGAAGATAAGGATGCTTGATGAAGTGACTAGGCATAGGTCACGTGGCTCATAAGTGATAGAGAGCCCAAGTCCCTGCTCTTGACTCTTTTTTTTTTTTTCTCATAGACTATTCACAACCTCTGTTTGGGTCCCCTTGTGTTTTGTCCCACCCCACCACACTCTGTTGGGCTCTGCCCTGGGCTAGCATCTCACCGAGACCGCAGCTCAGCTGGGATTGGGTTTCTAATGAGTACTGAGGTCTTGTCATTTTAGGACAGGATTTCCACTCATAATACATCCGTTGTGATTGTCTTTCAG	ACCCCACCACACTCTGTTGGGCTCTGCCCTGGGCTAGCATCTCACCGAGACCGCAGCTCAGCTGGGATTGGGTTTCTAATGAGTACTGAGGTCTTGTCATTTTAGGACAGGATTTCCACTCATAATACATCCGTTGTGATTGTCTTTCAG	TGATCTCTGGGCTAGAACTGCTGAGCAGTGGCAAACATTACCTCATGAGTTGCCATCAGATCCCCGGTCATACTGGAAAAGTACAATTTGGAACCTCCTCACTCCAGCTGAAACAGAGATACAGATTACTCACAAACTAAGAGACATGGGCTGCAACCCACCTTATCACCTCTCCTACAGATTACGATTGTTGCTGCTCTTTACCCTGTGCCTGACGGTGGTTGGGTGGGCCACCAGCAACTACTTTGTGGGTGCTATTCAAGTGATCCCCAAGGCAAAGGACTTCATGGCTAGTTTCCACAAGGTCATACATTTGGGGAATGAAGAAACTCTGGGCCATGATGGGGCCACGAAAAAACCAGAGCTTGCTAACTGCCCTTCGGTGTCTCCAAACCTCA	TGTGAGCCGGGTGGGTCCACGGGATGGTGC,CGCGTCCGGGGTGAGTACGCCGGGCCCGAG	CGGGTGGGT,GGGGTGAGT	TATTTCCTTGTTGGTCCATAGCACAGACAG	TATTTCCTTGTTGGTCCATAGCA	GTTTTCATTGGTAAGATGTTTGGGATTTGA	TTGGTAAGA	CCGTTGTGATTGTCTTTCAGTGATCTCTGG	CCGTTGTGATTGTCTTTCAGTGA
40057	ENSMUSG00000022793.18	B4galt4	chr16	+	38583430	38583491	38578040	38578228	38586276	38586381	40057	20	72	72	2	7	10	59	44	51	8	15	5	185	124	0.190785	1	0.87	0.873	0.828	0.832	0.663	0.872	0.068	38583180	38583741	chr16:38583180-38583741:+	ns	38583430,38583491,chr16,+,ENSMUSG00000022793.18		yes	62	188	105	3.03226	1.69355	4555	2785	73.4677	44.9194	0.483871	0.478375	0.438596	0.435907	0.52381	0.906433	0.988643	0.900874	1.08254	-7.75596	-6.34598	150	150	0.433333	0.433333	0.366667	0.366667	10.65	-7.21	6.38	6.38	-13.59	-4.27	32	TGCTAAATG	1.46063	0.814815	4	24	50	1.34924	3	32	TGCTAAATG,AGGTGAACC,ATGTCACTT	-0.286799	0.814815	2	21	47	0.676797	70	AGGTGATTC	-0.100686	0.507692	1	7	20	0.816713	3	70	AGGTGATTC,GTGTAATTT,AAATGAATT	-0.222794	0.54023	1	13	27	0.802524	ENSMUST00000023482.13:ENSMUST00000114708.2:ENSMUST00000114710.8:ENSMUST00000114711.8:ENSMUST00000114712.8:ENSMUST00000154902.2:ENSMUST00000161010.2:ENSMUST00000232454.2	8999.5	4	2	0.583333	2	3	6	9	8	1	0.125	0	0	7	0.875	3	0.375	yes	38571497,38571564,chr16,+,ENSMUSG00000022793.18:38583430,38583553,chr16,+,ENSMUSG00000022793.18	1	GATTCATGGTGAATTTTGTTGCTAATAACTCCTCCGTGCCCGCCTCCTTTCTCCAAGGACTCCATTGTAACTGTATGACTCCATCTTCCTCATTCTGGGGACCTTACAGCCCTTTAAAATATAGTTGTAAACTCACTTGAGGGCCTCTTAAAATGTACCCTCTTCCAGAAAAAGGATCAAAAGCAAAAGTCAGTACACACAGAGGCGTTTGCTGGATAACAACG	GTAAGGTGGCCCTGGCTGGGCGGCGTACTTACTGCGAGCGAGCGAGGCCATGATGTGGTGTCCGGAGTGAGTTAGGGAGGCGAGAAATGGGGAAAGACGCCCATTTTCCCTTAATGTGCAGAGCAGCAGTTAAAGGATAAAGTAAGGAGAAAAAAAAGGTCTCCCAAAACCTTGGCAAGAAACACAAAGACAAAGGGAAAGGGCAGGAGAAAGAATGTGACCCACGCAATTGTACGGGGCGGCCTGTAGTGTCTGTGGGGGCCCCCCGCCCTGCAGTACCTGTGGTGGGACTTGACAGGCTTTCCCACACAGGAGAACTTTAATAACCTGCCCATCCAGCTTGATTTCCTCTCCCAGACAATTCCATGGCGCCCTCTAGGCCAGTGTTTGAATTGAACATCCTGTCTATTTTGGGGACATCTTGCCAGAGTTCTAGGAAAGGGCGGGGCCGCACATGTCCACCTTCGTAGACTGCTTGGGAACCAGGATATCCAGGACAAGTTCCTGCCTTTCAGAGCTGCCATGGGAAATTCCACCATCCATCCTTCCGCTCTCTAGCTGTCTCCCAATAGAGGAATATGACCTTTAATTGTATTTAATACCAGCTCCTAGTCAAATATAACCGGCTGGGATGTATCAGATGCAGGTAAGCTCTATGTAAATTAAGCTGACTGTACACACACTTCCCTGTCACCTTCCTCCAAGGCCTGCTACTCCTGTGGAGCTATGCCACTAGGCTAGGGGCCAAGAGGCCAGTCTGGAGAGGCAGAGAAAGTGCTGGTGCAAGGAAACAGGAAGTTCCTATGGAGAAGCAGATGCAGGCATCTGCGTGGAGCTGGAGAGCACACAGCCGCAAGCAGTCAGTTAGGAGGAGGGAGGGGGAAGTGTGTGTGAAACTAAAACTAACCTGGAAAAGAGGGTGGGAGACTGCCAGACCCTGCAGAGCGAGAAAGGGAAACTGACCGACTCTTGATCAACTTCCTTGGTCTTTGCTCCTGTGTTGCTCTTTCGAAGTAGGTCTCTTACTTTGGATCACTTAAGAGGATGCTTTTGTGACTCCCATGAGAAGTCCTCTTCGGTGGGAGCGTAACCCCTTCCTTGTGAGGTCCCCGGGACAAATCACAGTTTGATTCCACCAGAGTTCCAGCAGTGTGCTTCTGAGGTTTGCTTACAGACCATGCGTGAGAGGCTGCTGGCAGGAGCACAGGTGACCTGAAAGCAGCCTTCCTGGAAGGTCTGCAGTCAGCATGGAGGTCAGGGTCCCTGTGCCCACACAGATGGCAGCGCTTCGGGTTGATCTTCCCTAGCCTCTCTAACTTAGCATCTCCCCCGACCTCAAGGTCACGTGCACTTAGGAGTGTACTTAGACCATGAGGCTGGGAGGAGCAACAGGAACAAGAGGTGAGGGTCCACTTAACCTCGGTGTTCTCTCCTTCTCTGAGGAAATGTCATCAGGTTACATGCCCAATTGTGACCGACTCTTAACCTCCTAACTTTAGGCATTCTGTTCCTGCCCCATTCCTTTTTCTAATTACTCAAGGGGAGGAGGTGGCGGGGGGTGGGTGGGTGGGAGGGGGGATTAAGGACAGGCTGTGGACTGAGAGAGTCTACATTGTATCATGGTGTTAACCTGGCCATCAGCATGAAGAGATAATTGTCCACTGGGACCTGATTTTGACCTTACACTCTGGTGTGACCATCATGGCCTCCATCAGAGACTGTGCACTTTAAGAGATGGCCTGTACCTAGCTTGCTGTTTAACTTTCCCTTACATCTGGCCAGACACTGCTGCTCTTCCCAGACACCATCAGCAAGCCTTTGTCTTCCTTGCAGAATCGAATACGCTTACCTTGTGATTTAAATGTAAGCTCGGAGAAAAACGGTGGCCCAGAGTGTGTATGTGTGTGCATGCGTGCACACACGCTGACGAGAGAAAAACATGAGGCCTTTGCAGTATGCAGGTTCTCCACCACTGAGTTATATTTGCTTTGTACTTCTTACCCATCCCTTCAGACTTAGATCTTACTTTGGTCCAGTTTTATTGTATGGATCATGCACATGCCCACCTGCCAGTCCCCCCCCCCCCCCGCCCCTTTTGTGGCACCTCCTTACCATTGCTATCCTGGGCAAAATTCTGCTGCAGGTGGCAGGCAATTTCAGTTTCAGGGTCTCCGTGACTTCTGATGGCAGCTCTGTATCACTGTGTTATAACATCACTGAGCTCTGGCTTCTTCATTGTCCCAACAGCCCCATGGGTGTAGGTATAAGAAATGTTTTCGCCTACAATCACAAAGAGGAAGAGGAGGGACACTGGGTCTCTGTTCTCTAGGCCTTGTAGGAAATATGGACTTGTTCCTTTTGCCTCATGCATGCGAATCTATAAGGAGGTTGGTATTGTTGACATCAAGGGACTGGGCACTGTTCATAAGGAAATGTCCCTTAAGTGTGACTGTGGCAAAACTGGAAGAGTCTACATCACCACCCAGCGTGCTGTGGGAATCATTGTAAGCTAGCAAGTTAAGGGCAAGGTTCTTGCCAAGAGAACTCATGTGTGACTTGAGCATATCAAGTACTCTGAGACCAAAGACAGCTTCCTGGAAGGGGTGAAGGAAAAGGATCAGAAGTCAAGGAAGCCAAAGAGAAGGGCACCTGGGATCAGCTAAAGTACCAGCCTGCGCCACCCAGAGCTGGACACTTCGTAGGAGTCTGAGCTGCTGGAGCTAATCCTGTATGAATTTGTAGCTTAAGGTACGAAAAGGAATAAACAGCCTGGACTGTGAAACAGAACCAAACCAAACCAAATGGAAATGTTTTCACCTGCCACACATTCAGTGGCAGGAAGTTAAAGTACCTTGCCCAAGTGTTTCAGATTCATGGTGAATTTTGTTGCTAATAACTCCTCCGTGCCCGCCTCCTTTCTCCAAGGACTCCATTGTAACTGTATGACTCCATCTTCCTCATTCTGGGGACCTTACAGCCCTTTAAAATATAGTTGTAAACTCACTTGAGGGCCTCTTAAAATGTACCCTCTTCCAGAAAAAGGATCAAAAGCAAAAGTCAGTACACACAGAGGCGTTTGCTGGATAACAACGGTAAGAGCAGTTCTGTGGTTTCCCTGGAGGCATCTGCTGCTCCTCCCCACAGCAAAGCTGGGCTCAGTGCTCCTTAGCCTACGCACTTCCTCACCAGGGTCTCACACCGTATCCTCCCTCATCTGTACATCTGGGTCCTTCCAGACCCTGCTCCTCTTGCTGTGGCTGTGGTTCCTAAGAACCTGGGGTTGTTCAGTTCAGAGCTCTAGGAGGGAAGGCCCCCGGTAATCCTGTGCTCTCAGCTAGCTACTTGGAGCATCGTAAGTACTAGCAGTCCCTTCTAGAGCATGCATGCCAGGTCTCTCATAAAAACTTCTCTTTGCTGCCTAGGAGGTTATGTGGGGCCACTATTTCTATCCACATGGCCCTGATGTAGCTGTTTTTGGTTTTGTTTTGTTTTGTTTTGTTTTGTTTTATGATAGTTAAGAGTCCCTTCATTGTTAAGTTCATGAATGTGATCGTGATGGTCAGTCTTGGTTTTCAACTTGACTAGACTGAGAGGGGGCAATAAGATCAGTTGGATATAGCTCAGAGGTGCCTGGGAAGGCATCTCCAGAGACAGTCAGATTATGATGGCAATGACCAAATCAGTGATTAATGATGGATTTATAATCCTATGACATTAATGGGAAGTGGTGGGTATTTTTAGATTTGGGGTTGTGGGTATTTTTAGACTTGGAGGAAGCGGGTCACTAGAAGTGTGTCCCCAGGGACTATATATTGTCCTGTTCCTCGTCCTCATCTTTGTGTCTTAACTGTCATGAAGTGAGTAGCCGTCCCTACCAACCATATCTTTTCCACTGTGATATTCTCACTGGCCACAGGCCCATCAGCAATGGAGCGAGCTGGCCATGGACTGAAGGAAACTATGAGCAAAAATAAAATTGCCCTCTTTTAAGATTGTTTCCCGCAGGTATTTTCATGGTAAAAGTTGATAAATATAACTATATCTCTAACTGTTATGGGATACATAGGGACTAGTTTGTATGAGGAGCATAGAAACCACTCAACCTCAGAGGAGCTTTGGGGATACCAGGTGTTAGGTTGGAAATGTCTACAGTGTATTGAGTGTCATTCTTTTGGGTTTTCTTTTTGTCTGGAAAACATCGGTATTTAGTTGGCTGAAGTCCGTGAAAAGTTTGAAATCGTCTCTGTGGTCACATGGTTCTGTTTAGTAGCTCCCTCCAGCTGCAGTTTGGGAGGATGCCAGAGTTGTATTAAGGGTTAGCCTTAGCCCAGCTTGCTGACAGGTCAGTGGGATAAGAGTCCTTTTATCCTGGGAGCTACTCTCTGACATTCCTCCCACCCTATTGTCCTAGGCCTTTGGCTTCCTCTTCTCCTTATTAGTCTTAACAGTGGTTCAGCGGATGTTCAACTCTTCTTGCTCATTCTATAGTCGTCCAGGTGTCTCCTACTCCACGGTCTTCAGGTACTCACAGCTGCTGAGTTATCTCCGCACAGGTGTCTTGTGAACGTGAACCCTTCCTCCATTGCCCGTTGGCATAAGCCCTAGGAACGTCTCAAATTTAGCCTAAGAATAAATTCATTGTCTTGCTCTCAAAACCAAACGATTTTCTTCATACTCAGTTTTCATGAAAGACACTGCATTCCATCTGATTGCCCAAGCCCGCAGTTCAGCCGAGTGGGGGTGGCCTGTTGATCTCTGTAGAAAGCAGACTCTTAAGATGGTGGTTTGCAGAGTGAGCACAATCAAAGCACGGACTGGAACTGTCTCCTGATTTACACCTCTTCTCTACCCTAAGAAGAAAGGGGGAGGGGGAGTATATTTATCATGAGACTCATTGATGCTGAACATACCTGGTGTTCTTAGCAGCCTTTACATGGGATGGATTCTCTCACTCACATTTAAGGCAATACTGAATACCAGTGTTATTGATAACAGGCACGTGGGTCACCTTACTTAGTGGGGTCACCCAACAGCAGATCAAAGGCCAGCAGTACAGGGAGACATGAGGCAAGAGTAGATAGTTGAAATGGGTGGAGGTGAACCATCTCCCAAGGGTTCCTGGAATGCTAGCCCCCGAAACCAGAGGGGGAACAGAGGGGCTTTGTGCTAAATGTCACTTCTCTGTTTTCTCTTTTGCTCCA	TACAGGGAGACATGAGGCAAGAGTAGATAGTTGAAATGGGTGGAGGTGAACCATCTCCCAAGGGTTCCTGGAATGCTAGCCCCCGAAACCAGAGGGGGAACAGAGGGGCTTTGTGCTAAATGTCACTTCTCTGTTTTCTCTTTTGCTCCA	GGTTGCGTTACAGTAAATATTTTGGGGGTGTCACTGCCCTCAGCAGGGAACAGTTTCTCAAG	GTGAATGGATTCTCTAACAACTACTGGGGATGGGGAGGAGAAGACGATGACCTCAGACTCAGGTGAACAGCAGAGAAGGGACCTTCCCGGGGCTCTGCTCTCAGGGCTGACCTGGAAACCCGCACTTGTGTGTAGTTCCTGGACATGCCAGGCCAGCAGGTCCTAAGGCTGCAGAGTTGGGCTTAAATGGTGCCAGGGTGTGTGTGTGTGTGTGTGTGTGTGTGTGTGTTGATGGTAAAGATGTACCCATTGCCCAGAAATTCCTAACTATTCAAAAGCCCATAAGTCAGAGCTGTGATCCCAAGGGCCTCCTGGGCAGACAGCAGGGGACCTTTTCCCTCTTCCTGATGCTGCTTAGAAAGTGTGTTCTAAGCTCGAGATCTGAATTGACAGATATGCCACGATCAAGCACCCAGGAGGCTGGTGTGAAGGAGCTAGGCCTCATGCTGCTTAGCCTTGGCCCCTTCGGGCAGAGAGCCTTTTGCCGTGTTTCTGAAAGAGGAAGGTTTTCCTGCCTAAGGGCTCCATGTCACCCAGACCCCAGCAGTCACCATCATGGTCACACAAGCTGCTGATCATACAGAGTCAGGGTTAGGAAGGGCTAGAGGAAGCCAGTACTTCCTTTTTCCCCAAGTCCCTTGTACTGCTTAGCTGGGCGAGCAGTAGATAGTTGCAATGGTTACATACCATCTCTGTCTCCTTTCCCACAGTTTCTTAGCTTTAAGGGAGAGTGAAACCTTAAGTTTTGTTTTTGTCAGCAGGGGAAGGGTTCACCTTCAGCAGCCTCGAGAGTTCTTTTCAGAGATCGCTGCTCATGGCTGAGAAGAACTTCAGGACAAGCCAGCAGGAAGCAGAATTGGAATTTATCCAAAGGCATTTTTACTACATACTTGGGTGCAGGAGTTCACAGATATAAAGGTCTTTTGGGGGAAAGAATAAGATATACGTGTTGGTGTGAACTTCTCTAGGGAAAATTATATTTCATTGTCTTACATGGCTTGAATGTGCACACACATGCACACATACTTGGTCCTGTTTCTGAGATAGATTGCTTAAAGGGTGTAAATTACAACAAAGTTTCACGTTTTTTTTTTTTTTTTTTTAGTCTTTATTTTTTGCCTACAAATGTTTTGTCTGCATAGACATACCTGTGCACTGTGTATGTGCAGGGCCTGCGGAGGGCAGGAGAGGGAGTCTGATTTCGCCTGGGACTGGAGACAGTTGTGAGCCACCCTGTGGTTGCTGGGGATTGAACTCTGGTCCTCTGGAAGGGCAATCAGAGCCCTTAACCATTGAGCCATCTTTCCAGGCCTACAATAAGGTTCAAAGACCTATGAGCTGGCTTATTTATTTCTCTCCAAAATTTTTCTTTTGTAAATGAAGTTGGGGGTGGTTTGGGGATGTGGGTTATTTAGATTTACAGATGAGAGATGAGTGTCAAGGTAGAAAACTTGAGGATTTACACATTCTGTCCCTGCATGGACACTGTTGATTTTAGCATCCTAGTTTGAAGTATCTGTAGGAAAACCCTGTTTATCTCTGCAGGCAAGTTTGGCCATATCAGCAGTGCTGAAGTTTCCGTTCTGTCTGTAGGAAAGGCAGCCAGATTCTGGAGTGTGGGGGCTCTTCCTCGCCATGTCTTTTTGCTTTTCTGTCTTTCTCTTCTGCCTCCATGAGACATCGTGATCCTCAGAACAGGTTTCCACCAATGCACTGAATAAACCAGGAAGGATGGAGCATAATATTGATTGAGACTTGCTGACTAATATTGAACACCACCCATCTTCTCTCCTACAGTATTTATTACAGTTTGTAAAGCATGTTCCAAGTGAATTCTGTTGTTTGAGCCTTTGAAATGCATTCTGTGTCACCAGTCTCATTTATAGACAAGGCCAAGATCTGGTAGAGCGAGCCGACTCAATGCTGTTGTCAGGCACAGAGCTTAGATGGAACCTTGGTTTGTGGCCGAGATTATGACTTTACACAGTCATTGCTTTCCTTGTGATGAGATAGCATTATTAATTATAGATCCCAGCAGACTCGGCTGTCTTGCTGCTTAGGATGCATAATAAATTAATATTTTATCAGGTCCTTTCCTCTCATTTTAAGAGTAATTAACTTCAAATTGGCATTTCTCCGCTACGTAAGTGTTAAATGCTATTTCTAAGTTTTTGAGCCACCGAAGACAATGGAGAATAATTTCCTCACACCTACACATGGCTGTGTCTTATTCTTTCCACACACAACCTCCATGTCTGTGAATGCCTGAATCCAGTCTAGATTAAGCACTTCCGGTTCACTTGGAACTCACTGTGTAGCTCAGGCTAGCCTCAGTTTATCACAGATCCTCATGCCCTTGATTAGCATTGCCACCCAACCTGCTAGAATTACGGATGCGTGTTACCACGGGAAGATTCTTTTAGTTTTTGAATGACCTTTCTTTAAACTAGGATGCTGAAAATTTGCACCACTTTTATTTATTTATTTATTTATTTATTATTTATTTATTTATTTTTAGAAATCCCATAGGGTTGTCATATATACTGCTTACTTATTCTGTCCTGAGAGGTTATGACTGCTAAGTGTCTGGGTGGCACTTTGGTGAAAGAGGACAGTGACTATGTCTCAAAGATAATCATTGTGCCCATGAATAGCACCACACTGGCCAACCTCCTTGTGTGTGTGTGTGTGTAATTTTTTTTTTAATTGCAGGTGATTCTTTTAAAGTACTCAATGGTAGATCAATGTGATAGAGTTCAAAAAATGAATTTCATTATTCTTCTAG	TCATTGTGCCCATGAATAGCACCACACTGGCCAACCTCCTTGTGTGTGTGTGTGTGTAATTTTTTTTTTAATTGCAGGTGATTCTTTTAAAGTACTCAATGGTAGATCAATGTGATAGAGTTCAAAAAATGAATTTCATTATTCTTCTAG	GGTTGAGCTCCATAAAATGAAAATATCCCGGCCCAAGCCCGACGTGGGCAAATACACCATGATCTTCCACACCAGAGACAAAGGCAACGAGGTGAACATGGGCCGGTAAGTCCTGGATTCCCAGACCAGCGTCAACCTGGGTATCAAGTCTCTTGTGTAGCTAACACACCATTGCTGGACTGATCACATAGGCTGGTTCACCTTGTTAAAAGCTTTTTACAAAGGAGCTTTAAAAGCAGAGCCCAAAGTTAGAAAGAGTAGTACCTGGAGCCTTATTTCAGGGATCGTAAACTCTGGGCTCCTCTGCTTTGTCCCACCTTTTCTTCTACCTGCTGAATTCTTTGTCATAGCATCTGTGTGTCCT	GATAACAACGGTAAGAGCAGTTCTGTGGTT,CGGGCTACAGGTAAGGTGGCCCTGGCTGGG,TCAGATGCAGGTAAGCTCTATGTAAATTAA	ACGGTAAGA,CAGGTAAGG,CAGGTAAGC	CTGTTTTCTCTTTTGCTCCAGGTTGCGTTA	CTGTTTTCTCTTTTGCTCCAGGT	GTTTCTCAAGGTGAATGGATTCTCTAACAA	AAGGTGAAT	GAATTTCATTATTCTTCTAGGGTTGAGCTC	GAATTTCATTATTCTTCTAGGGT
40059	ENSMUSG00000022793.18	B4galt4	chr16	+	38583430	38583553	38578040	38578228	38586276	38586381	40059	151	157	257	2	7	10	266	167	123	8	15	5	247	124	0.150868	1	0.974	0.918	0.928	0.943	0.848	0.925	0.035	38583180	38583803	chr16:38583180-38583803:+	ns	38583430,38583553,chr16,+,ENSMUSG00000022793.18		yes	124	188	105	1.51613	0.846774	4555	2723	36.7339	21.9597	0.491935	0.478375	0.438596	0.434447	0.52381	0.891573	0.972435	0.883139	1.06479	-7.75596	-6.34598	150	150	0.433333	0.433333	0.533333	0.366667	10.65	-7.21	5.56	6.38	-13.59	-5.09	32	TGCTAAATG	1.46063	0.814815	4	24	50	1.34924	3	32	TGCTAAATG,AGGTGAACC,ATGTCACTT	-0.286799	0.814815	2	21	47	0.676797	70	AGGTGATTC	-0.100686	0.507692	1	7	20	0.816713	3	70	AGGTGATTC,GTGTAATTT,AAATGAATT	-0.222794	0.54023	1	13	27	0.802524	ENSMUST00000023482.13:ENSMUST00000114708.2:ENSMUST00000114710.8:ENSMUST00000114711.8:ENSMUST00000114712.8:ENSMUST00000154902.2:ENSMUST00000161010.2:ENSMUST00000232454.2	8999.5	4	2	0.583333	2	3	6	9	8	1	0.125	0	0	7	0.875	3	0.375	yes	38571497,38571564,chr16,+,ENSMUSG00000022793.18:38583430,38583491,chr16,+,ENSMUSG00000022793.18	1	GATTCATGGTGAATTTTGTTGCTAATAACTCCTCCGTGCCCGCCTCCTTTCTCCAAGGACTCCATTGTAACTGTATGACTCCATCTTCCTCATTCTGGGGACCTTACAGCCCTTTAAAATATAGTTGTAAACTCACTTGAGGGCCTCTTAAAATGTACCCTCTTCCAGAAAAAGGATCAAAAGCAAAAGTCAGTACACACAGAGGCGTTTGCTGGATAACAACG	GTAAGGTGGCCCTGGCTGGGCGGCGTACTTACTGCGAGCGAGCGAGGCCATGATGTGGTGTCCGGAGTGAGTTAGGGAGGCGAGAAATGGGGAAAGACGCCCATTTTCCCTTAATGTGCAGAGCAGCAGTTAAAGGATAAAGTAAGGAGAAAAAAAAGGTCTCCCAAAACCTTGGCAAGAAACACAAAGACAAAGGGAAAGGGCAGGAGAAAGAATGTGACCCACGCAATTGTACGGGGCGGCCTGTAGTGTCTGTGGGGGCCCCCCGCCCTGCAGTACCTGTGGTGGGACTTGACAGGCTTTCCCACACAGGAGAACTTTAATAACCTGCCCATCCAGCTTGATTTCCTCTCCCAGACAATTCCATGGCGCCCTCTAGGCCAGTGTTTGAATTGAACATCCTGTCTATTTTGGGGACATCTTGCCAGAGTTCTAGGAAAGGGCGGGGCCGCACATGTCCACCTTCGTAGACTGCTTGGGAACCAGGATATCCAGGACAAGTTCCTGCCTTTCAGAGCTGCCATGGGAAATTCCACCATCCATCCTTCCGCTCTCTAGCTGTCTCCCAATAGAGGAATATGACCTTTAATTGTATTTAATACCAGCTCCTAGTCAAATATAACCGGCTGGGATGTATCAGATGCAGGTAAGCTCTATGTAAATTAAGCTGACTGTACACACACTTCCCTGTCACCTTCCTCCAAGGCCTGCTACTCCTGTGGAGCTATGCCACTAGGCTAGGGGCCAAGAGGCCAGTCTGGAGAGGCAGAGAAAGTGCTGGTGCAAGGAAACAGGAAGTTCCTATGGAGAAGCAGATGCAGGCATCTGCGTGGAGCTGGAGAGCACACAGCCGCAAGCAGTCAGTTAGGAGGAGGGAGGGGGAAGTGTGTGTGAAACTAAAACTAACCTGGAAAAGAGGGTGGGAGACTGCCAGACCCTGCAGAGCGAGAAAGGGAAACTGACCGACTCTTGATCAACTTCCTTGGTCTTTGCTCCTGTGTTGCTCTTTCGAAGTAGGTCTCTTACTTTGGATCACTTAAGAGGATGCTTTTGTGACTCCCATGAGAAGTCCTCTTCGGTGGGAGCGTAACCCCTTCCTTGTGAGGTCCCCGGGACAAATCACAGTTTGATTCCACCAGAGTTCCAGCAGTGTGCTTCTGAGGTTTGCTTACAGACCATGCGTGAGAGGCTGCTGGCAGGAGCACAGGTGACCTGAAAGCAGCCTTCCTGGAAGGTCTGCAGTCAGCATGGAGGTCAGGGTCCCTGTGCCCACACAGATGGCAGCGCTTCGGGTTGATCTTCCCTAGCCTCTCTAACTTAGCATCTCCCCCGACCTCAAGGTCACGTGCACTTAGGAGTGTACTTAGACCATGAGGCTGGGAGGAGCAACAGGAACAAGAGGTGAGGGTCCACTTAACCTCGGTGTTCTCTCCTTCTCTGAGGAAATGTCATCAGGTTACATGCCCAATTGTGACCGACTCTTAACCTCCTAACTTTAGGCATTCTGTTCCTGCCCCATTCCTTTTTCTAATTACTCAAGGGGAGGAGGTGGCGGGGGGTGGGTGGGTGGGAGGGGGGATTAAGGACAGGCTGTGGACTGAGAGAGTCTACATTGTATCATGGTGTTAACCTGGCCATCAGCATGAAGAGATAATTGTCCACTGGGACCTGATTTTGACCTTACACTCTGGTGTGACCATCATGGCCTCCATCAGAGACTGTGCACTTTAAGAGATGGCCTGTACCTAGCTTGCTGTTTAACTTTCCCTTACATCTGGCCAGACACTGCTGCTCTTCCCAGACACCATCAGCAAGCCTTTGTCTTCCTTGCAGAATCGAATACGCTTACCTTGTGATTTAAATGTAAGCTCGGAGAAAAACGGTGGCCCAGAGTGTGTATGTGTGTGCATGCGTGCACACACGCTGACGAGAGAAAAACATGAGGCCTTTGCAGTATGCAGGTTCTCCACCACTGAGTTATATTTGCTTTGTACTTCTTACCCATCCCTTCAGACTTAGATCTTACTTTGGTCCAGTTTTATTGTATGGATCATGCACATGCCCACCTGCCAGTCCCCCCCCCCCCCCGCCCCTTTTGTGGCACCTCCTTACCATTGCTATCCTGGGCAAAATTCTGCTGCAGGTGGCAGGCAATTTCAGTTTCAGGGTCTCCGTGACTTCTGATGGCAGCTCTGTATCACTGTGTTATAACATCACTGAGCTCTGGCTTCTTCATTGTCCCAACAGCCCCATGGGTGTAGGTATAAGAAATGTTTTCGCCTACAATCACAAAGAGGAAGAGGAGGGACACTGGGTCTCTGTTCTCTAGGCCTTGTAGGAAATATGGACTTGTTCCTTTTGCCTCATGCATGCGAATCTATAAGGAGGTTGGTATTGTTGACATCAAGGGACTGGGCACTGTTCATAAGGAAATGTCCCTTAAGTGTGACTGTGGCAAAACTGGAAGAGTCTACATCACCACCCAGCGTGCTGTGGGAATCATTGTAAGCTAGCAAGTTAAGGGCAAGGTTCTTGCCAAGAGAACTCATGTGTGACTTGAGCATATCAAGTACTCTGAGACCAAAGACAGCTTCCTGGAAGGGGTGAAGGAAAAGGATCAGAAGTCAAGGAAGCCAAAGAGAAGGGCACCTGGGATCAGCTAAAGTACCAGCCTGCGCCACCCAGAGCTGGACACTTCGTAGGAGTCTGAGCTGCTGGAGCTAATCCTGTATGAATTTGTAGCTTAAGGTACGAAAAGGAATAAACAGCCTGGACTGTGAAACAGAACCAAACCAAACCAAATGGAAATGTTTTCACCTGCCACACATTCAGTGGCAGGAAGTTAAAGTACCTTGCCCAAGTGTTTCAGATTCATGGTGAATTTTGTTGCTAATAACTCCTCCGTGCCCGCCTCCTTTCTCCAAGGACTCCATTGTAACTGTATGACTCCATCTTCCTCATTCTGGGGACCTTACAGCCCTTTAAAATATAGTTGTAAACTCACTTGAGGGCCTCTTAAAATGTACCCTCTTCCAGAAAAAGGATCAAAAGCAAAAGTCAGTACACACAGAGGCGTTTGCTGGATAACAACGGTAAGAGCAGTTCTGTGGTTTCCCTGGAGGCATCTGCTGCTCCTCCCCACAGCAAAGCTGGGCTCAGTGCTCCTTAGCCTACGCACTTCCTCACCAGGGTCTCACACCGTATCCTCCCTCATCTGTACATCTGGGTCCTTCCAGACCCTGCTCCTCTTGCTGTGGCTGTGGTTCCTAAGAACCTGGGGTTGTTCAGTTCAGAGCTCTAGGAGGGAAGGCCCCCGGTAATCCTGTGCTCTCAGCTAGCTACTTGGAGCATCGTAAGTACTAGCAGTCCCTTCTAGAGCATGCATGCCAGGTCTCTCATAAAAACTTCTCTTTGCTGCCTAGGAGGTTATGTGGGGCCACTATTTCTATCCACATGGCCCTGATGTAGCTGTTTTTGGTTTTGTTTTGTTTTGTTTTGTTTTGTTTTATGATAGTTAAGAGTCCCTTCATTGTTAAGTTCATGAATGTGATCGTGATGGTCAGTCTTGGTTTTCAACTTGACTAGACTGAGAGGGGGCAATAAGATCAGTTGGATATAGCTCAGAGGTGCCTGGGAAGGCATCTCCAGAGACAGTCAGATTATGATGGCAATGACCAAATCAGTGATTAATGATGGATTTATAATCCTATGACATTAATGGGAAGTGGTGGGTATTTTTAGATTTGGGGTTGTGGGTATTTTTAGACTTGGAGGAAGCGGGTCACTAGAAGTGTGTCCCCAGGGACTATATATTGTCCTGTTCCTCGTCCTCATCTTTGTGTCTTAACTGTCATGAAGTGAGTAGCCGTCCCTACCAACCATATCTTTTCCACTGTGATATTCTCACTGGCCACAGGCCCATCAGCAATGGAGCGAGCTGGCCATGGACTGAAGGAAACTATGAGCAAAAATAAAATTGCCCTCTTTTAAGATTGTTTCCCGCAGGTATTTTCATGGTAAAAGTTGATAAATATAACTATATCTCTAACTGTTATGGGATACATAGGGACTAGTTTGTATGAGGAGCATAGAAACCACTCAACCTCAGAGGAGCTTTGGGGATACCAGGTGTTAGGTTGGAAATGTCTACAGTGTATTGAGTGTCATTCTTTTGGGTTTTCTTTTTGTCTGGAAAACATCGGTATTTAGTTGGCTGAAGTCCGTGAAAAGTTTGAAATCGTCTCTGTGGTCACATGGTTCTGTTTAGTAGCTCCCTCCAGCTGCAGTTTGGGAGGATGCCAGAGTTGTATTAAGGGTTAGCCTTAGCCCAGCTTGCTGACAGGTCAGTGGGATAAGAGTCCTTTTATCCTGGGAGCTACTCTCTGACATTCCTCCCACCCTATTGTCCTAGGCCTTTGGCTTCCTCTTCTCCTTATTAGTCTTAACAGTGGTTCAGCGGATGTTCAACTCTTCTTGCTCATTCTATAGTCGTCCAGGTGTCTCCTACTCCACGGTCTTCAGGTACTCACAGCTGCTGAGTTATCTCCGCACAGGTGTCTTGTGAACGTGAACCCTTCCTCCATTGCCCGTTGGCATAAGCCCTAGGAACGTCTCAAATTTAGCCTAAGAATAAATTCATTGTCTTGCTCTCAAAACCAAACGATTTTCTTCATACTCAGTTTTCATGAAAGACACTGCATTCCATCTGATTGCCCAAGCCCGCAGTTCAGCCGAGTGGGGGTGGCCTGTTGATCTCTGTAGAAAGCAGACTCTTAAGATGGTGGTTTGCAGAGTGAGCACAATCAAAGCACGGACTGGAACTGTCTCCTGATTTACACCTCTTCTCTACCCTAAGAAGAAAGGGGGAGGGGGAGTATATTTATCATGAGACTCATTGATGCTGAACATACCTGGTGTTCTTAGCAGCCTTTACATGGGATGGATTCTCTCACTCACATTTAAGGCAATACTGAATACCAGTGTTATTGATAACAGGCACGTGGGTCACCTTACTTAGTGGGGTCACCCAACAGCAGATCAAAGGCCAGCAGTACAGGGAGACATGAGGCAAGAGTAGATAGTTGAAATGGGTGGAGGTGAACCATCTCCCAAGGGTTCCTGGAATGCTAGCCCCCGAAACCAGAGGGGGAACAGAGGGGCTTTGTGCTAAATGTCACTTCTCTGTTTTCTCTTTTGCTCCA	TACAGGGAGACATGAGGCAAGAGTAGATAGTTGAAATGGGTGGAGGTGAACCATCTCCCAAGGGTTCCTGGAATGCTAGCCCCCGAAACCAGAGGGGGAACAGAGGGGCTTTGTGCTAAATGTCACTTCTCTGTTTTCTCTTTTGCTCCA	GGTTGCGTTACAGTAAATATTTTGGGGGTGTCACTGCCCTCAGCAGGGAACAGTTTCTCAAGGTGAATGGATTCTCTAACAACTACTGGGGATGGGGAGGAGAAGACGATGACCTCAGACTCAG	GTGAACAGCAGAGAAGGGACCTTCCCGGGGCTCTGCTCTCAGGGCTGACCTGGAAACCCGCACTTGTGTGTAGTTCCTGGACATGCCAGGCCAGCAGGTCCTAAGGCTGCAGAGTTGGGCTTAAATGGTGCCAGGGTGTGTGTGTGTGTGTGTGTGTGTGTGTGTGTTGATGGTAAAGATGTACCCATTGCCCAGAAATTCCTAACTATTCAAAAGCCCATAAGTCAGAGCTGTGATCCCAAGGGCCTCCTGGGCAGACAGCAGGGGACCTTTTCCCTCTTCCTGATGCTGCTTAGAAAGTGTGTTCTAAGCTCGAGATCTGAATTGACAGATATGCCACGATCAAGCACCCAGGAGGCTGGTGTGAAGGAGCTAGGCCTCATGCTGCTTAGCCTTGGCCCCTTCGGGCAGAGAGCCTTTTGCCGTGTTTCTGAAAGAGGAAGGTTTTCCTGCCTAAGGGCTCCATGTCACCCAGACCCCAGCAGTCACCATCATGGTCACACAAGCTGCTGATCATACAGAGTCAGGGTTAGGAAGGGCTAGAGGAAGCCAGTACTTCCTTTTTCCCCAAGTCCCTTGTACTGCTTAGCTGGGCGAGCAGTAGATAGTTGCAATGGTTACATACCATCTCTGTCTCCTTTCCCACAGTTTCTTAGCTTTAAGGGAGAGTGAAACCTTAAGTTTTGTTTTTGTCAGCAGGGGAAGGGTTCACCTTCAGCAGCCTCGAGAGTTCTTTTCAGAGATCGCTGCTCATGGCTGAGAAGAACTTCAGGACAAGCCAGCAGGAAGCAGAATTGGAATTTATCCAAAGGCATTTTTACTACATACTTGGGTGCAGGAGTTCACAGATATAAAGGTCTTTTGGGGGAAAGAATAAGATATACGTGTTGGTGTGAACTTCTCTAGGGAAAATTATATTTCATTGTCTTACATGGCTTGAATGTGCACACACATGCACACATACTTGGTCCTGTTTCTGAGATAGATTGCTTAAAGGGTGTAAATTACAACAAAGTTTCACGTTTTTTTTTTTTTTTTTTTAGTCTTTATTTTTTGCCTACAAATGTTTTGTCTGCATAGACATACCTGTGCACTGTGTATGTGCAGGGCCTGCGGAGGGCAGGAGAGGGAGTCTGATTTCGCCTGGGACTGGAGACAGTTGTGAGCCACCCTGTGGTTGCTGGGGATTGAACTCTGGTCCTCTGGAAGGGCAATCAGAGCCCTTAACCATTGAGCCATCTTTCCAGGCCTACAATAAGGTTCAAAGACCTATGAGCTGGCTTATTTATTTCTCTCCAAAATTTTTCTTTTGTAAATGAAGTTGGGGGTGGTTTGGGGATGTGGGTTATTTAGATTTACAGATGAGAGATGAGTGTCAAGGTAGAAAACTTGAGGATTTACACATTCTGTCCCTGCATGGACACTGTTGATTTTAGCATCCTAGTTTGAAGTATCTGTAGGAAAACCCTGTTTATCTCTGCAGGCAAGTTTGGCCATATCAGCAGTGCTGAAGTTTCCGTTCTGTCTGTAGGAAAGGCAGCCAGATTCTGGAGTGTGGGGGCTCTTCCTCGCCATGTCTTTTTGCTTTTCTGTCTTTCTCTTCTGCCTCCATGAGACATCGTGATCCTCAGAACAGGTTTCCACCAATGCACTGAATAAACCAGGAAGGATGGAGCATAATATTGATTGAGACTTGCTGACTAATATTGAACACCACCCATCTTCTCTCCTACAGTATTTATTACAGTTTGTAAAGCATGTTCCAAGTGAATTCTGTTGTTTGAGCCTTTGAAATGCATTCTGTGTCACCAGTCTCATTTATAGACAAGGCCAAGATCTGGTAGAGCGAGCCGACTCAATGCTGTTGTCAGGCACAGAGCTTAGATGGAACCTTGGTTTGTGGCCGAGATTATGACTTTACACAGTCATTGCTTTCCTTGTGATGAGATAGCATTATTAATTATAGATCCCAGCAGACTCGGCTGTCTTGCTGCTTAGGATGCATAATAAATTAATATTTTATCAGGTCCTTTCCTCTCATTTTAAGAGTAATTAACTTCAAATTGGCATTTCTCCGCTACGTAAGTGTTAAATGCTATTTCTAAGTTTTTGAGCCACCGAAGACAATGGAGAATAATTTCCTCACACCTACACATGGCTGTGTCTTATTCTTTCCACACACAACCTCCATGTCTGTGAATGCCTGAATCCAGTCTAGATTAAGCACTTCCGGTTCACTTGGAACTCACTGTGTAGCTCAGGCTAGCCTCAGTTTATCACAGATCCTCATGCCCTTGATTAGCATTGCCACCCAACCTGCTAGAATTACGGATGCGTGTTACCACGGGAAGATTCTTTTAGTTTTTGAATGACCTTTCTTTAAACTAGGATGCTGAAAATTTGCACCACTTTTATTTATTTATTTATTTATTTATTATTTATTTATTTATTTTTAGAAATCCCATAGGGTTGTCATATATACTGCTTACTTATTCTGTCCTGAGAGGTTATGACTGCTAAGTGTCTGGGTGGCACTTTGGTGAAAGAGGACAGTGACTATGTCTCAAAGATAATCATTGTGCCCATGAATAGCACCACACTGGCCAACCTCCTTGTGTGTGTGTGTGTGTAATTTTTTTTTTAATTGCAGGTGATTCTTTTAAAGTACTCAATGGTAGATCAATGTGATAGAGTTCAAAAAATGAATTTCATTATTCTTCTAG	TCATTGTGCCCATGAATAGCACCACACTGGCCAACCTCCTTGTGTGTGTGTGTGTGTAATTTTTTTTTTAATTGCAGGTGATTCTTTTAAAGTACTCAATGGTAGATCAATGTGATAGAGTTCAAAAAATGAATTTCATTATTCTTCTAG	GGTTGAGCTCCATAAAATGAAAATATCCCGGCCCAAGCCCGACGTGGGCAAATACACCATGATCTTCCACACCAGAGACAAAGGCAACGAGGTGAACATGGGCCGGTAAGTCCTGGATTCCCAGACCAGCGTCAACCTGGGTATCAAGTCTCTTGTGTAGCTAACACACCATTGCTGGACTGATCACATAGGCTGGTTCACCTTGTTAAAAGCTTTTTACAAAGGAGCTTTAAAAGCAGAGCCCAAAGTTAGAAAGAGTAGTACCTGGAGCCTTATTTCAGGGATCGTAAACTCTGGGCTCCTCTGCTTTGTCCCACCTTTTCTTCTACCTGCTGAATTCTTTGTCATAGCATCTGTGTGTCCT	GATAACAACGGTAAGAGCAGTTCTGTGGTT,CGGGCTACAGGTAAGGTGGCCCTGGCTGGG,TCAGATGCAGGTAAGCTCTATGTAAATTAA	ACGGTAAGA,CAGGTAAGG,CAGGTAAGC	CTGTTTTCTCTTTTGCTCCAGGTTGCGTTA	CTGTTTTCTCTTTTGCTCCAGGT	TCAGACTCAGGTGAACAGCAGAGAAGGGAC	CAGGTGAAC	GAATTTCATTATTCTTCTAGGGTTGAGCTC	GAATTTCATTATTCTTCTAGGGT
40065	ENSMUSG00000020580.11	Rock2	chr12	+	16990403	16990541	16978934	16979035	16992694	16992955	40065	710	642	910	0	0	0	1462	1203	707	2	2	0	262	124	1	1	1	1	1	0.997	0.996	1	0.002	16990153	16990791	chr12:16990153-16990791:+	ns	16990403,16990541,chr12,+,ENSMUSG00000020580.11		yes	139	101	261	0.726619	1.8777	11367	2153	81.777	15.4892	0.381295	0.368083	0.346535	0.364608	0.425287	0.908836	0.96535	0.956235	1.11538	-6.91114	-6.34509	150	150	0.366667	0.3	0.333333	0.466667	8.85	-9.07	9.88	11.81	-20.88	1.03	29	TATTCATTT	-0.800293	0.75	1	19	42	0.667339	7	55	TATTCATTT,TGTTAACAG,CCATCATTC	-0.800293	0.68	1	16	27	0.425038	24	GTATGATTT	-1.11442	0.947368	1	19	47	0.619947	6	45	GTATGATTT,TTGTAAATG,TCATAAATT	-1.11442	0.75	2	18	31	0.54327	ENSMUST00000020904.8:ENSMUST00000220542.2:ENSMUST00000220688.2	82935	33	4	0.121212	1	1	2	4	3	0	0	0	0	3	1	0	0	yes	16976939,16977021,chr12,+,ENSMUSG00000020580.11:16978934,16979035,chr12,+,ENSMUSG00000020580.11:16992694,16992955,chr12,+,ENSMUSG00000020580.11:17005670,17005682,chr12,+,ENSMUSG00000020580.11:17008628,17008875,chr12,+,ENSMUSG00000020580.11:17011616,17011776,chr12,+,ENSMUSG00000020580.11:17023440,17023611,chr12,+,ENSMUSG00000020580.11	7	ATGAGAAAATTGTGAAAAAAATCAGAGGTTTACAGATGAAAGCGGAAGACTATGATGTTGTAAAAGTTATTGGAAGAGGTGCTTTTGGTGAAGTTCAGTTG	GTAAGAAAGGATTTGTTTGGTTTTTACTATTTTTTTTTAAACATCATAGCAGCTGAATAGTTCTAAAATCCATTCTCAGCCATTGAGGAATTGGTTTTATGTCTTTGATCAAGTCATTCCATCTCTGAGAGCCTCAGTAGTTTCTGTCTTTAAAAGGGCGCAGCCTGTCACTAACACTATTTATTCCAACTCTAAAATATAGTGATTTCGAATAATGCCAGTTTGGTTTTGCATGTGATCTGCTTAGAAGTTAACACTATGCTATATTATACTATAATTAATTATAATTATACTATAATTATAATATAACACTGTGGCATAAAACTATATGAGAGCTATATTTTCATATACTGGTCTGACTGAAGCTGGTCTTGTCGGTGAATATCTTTAATCCAAGCATTCAGGAGGCTGAGGCAGGCCAATCTCTGATTTCAAGACCAGCCTGGCATACAGTTCTAGGCCAGTCAGAACTATGAAGTGAGGCCCTGTTTTAAAAACAACAAAAGTGGTCATATTGAAAGCATTCTGTTTAACAAGCTGTTACATACATATGTGTGTGTGTGTGTATGTATGTAACACATAACATATCGTATACACACATGTAACACACATACATGTCATATATGTACACATATATCTAACTCATCTGTGTATGTGACAAACATAACACCCATCACAATGAAGAAATTCTTTATTTTTCAGGTGAAAGTACAACTATTGCAACTTTTAACAGTAAATTATTTTTTGGGGGGTTGTTTGTTTGTTTTTTTCAAGGCAGGGTTTCTCTGTATAGCCCTGGCTGTCCTGGAACTCACTTTGTAGACCAGGCTGGCCTCCAACACAGAAATCCGCCCGCCTCTACCTCCCAAGTGCTGGGATTAAAGGCGTGTGCCCAGCAGTAAATATTATATTTATATTAAATGAAGCATTATAATAGTTTTCCTGGTTTTAGTGCCTGAGCATGAGGCTGCCAGTATTTGTGGAGTCCAGTTTTGTCTTTTGAACCTAACATCCTCTTGATGTCTGTAAGTTTAAATTCTTCTCCAGGTTCTGACTTGAAGAGTAGAGACACTGATTCCTATTTTGTGAGAGTCACTGTGGAGGATGATGCTTAAGTTCATTAATTAGAAAAGTAATAGATAACAAGTTCATTAATAAGTAATACTAGTTAGAGTACTCCCTATGGGTTGTTTTGTTATTTTTATTGCTTATTTGATATATAGAGCCAAATCACATATTTTACACAAATACATTGTTTTCTGCATGCTTAAGATTATCGCAGTTATAAAAGAGATACTAGAATTTGGGATTGGATTTTGAACAGATGGATGTCAGATCTTGACCTATTCTTGTTTTTCTTTTAGTTTTTTGGTTTTGGTTTTTGTTGTTGTTGTTGTTTTGTTTTGTTTTTGTTTTTCGAGACAGGGTTTCTCTGTGTAGCTCTTGCTGTCCTGGAATTCACTCTGTAGACCAGGCTGGCCTCGAATTTAGAAATCCGCCTGCCTCTGCCTCCCAAGTGCTGGGATTAAAGGCGTGCACCACCACACCCGGCTTGTTTGTTTTTTTAAGACAGGCTCTTCTACATTCTAGGCTGGCTTTGAATTCAGTGTGCAGTTGAGGATGGACTTTGAATTTCCGATCCTCTTGCTTCCACTTCACAGGTGCTGGATTACAGACATGTATCCTCATGCTCTATTTTACATGGTGTTCAGACCTAGCCCAAGGCTTCACATATGCTAGGCAAGCACACTTAATCATCTGAGAAACAACCCAGTCAACCTGGTACTGCTTTGTTTTGTTCTGAGACAGGGTCTCACTATGTAGTCCAGGCTAACCTACAACTTTCTGACATCTGCCTGCCTATGACTCCTGAGTACTGGGATTAGTCATGTACCACCATGCCTTGTCCCAACTTCCCATGTTTGAATGTCAGAGCTGTTACTCTTTCTTGCTATTGTGGTCATTATTATAATGCAGTATGTCAAAGGAATAGAAGGAAAATATAAAGGTATAAAATATTACTTTTGTAATTGCTGTTAGCCAAAATCAGGTATTTTTAAAAATGAAAAAAATACTATATTAATCTGGTGTCTGACCCTAGATCTTATGTCTTAATTTGTTTGGCTTTGCTTTAGCCTCTGTTATTTTAGACAGAGACTCTTTAAAAGGAATAAGATTTTAAAGAAAACATTCACATGTTTCTTTCATCTGTACAGCCTTTTGAAGTTGATTTGCATGTAGTAAATTAGTATGGTGGATATACAGGGAAAATGTTCCAATTTAACACATCTTTATAGTGTATTTGTTTTAATTTTAGACATTAGTAAAAGGAAGTTTCTTGATAGCACAATTTCTTCTTTCTGTGTGAAATACTTTATCTCGTTAAGTTGAAAGTAGGTTAGGTTACCACAGAGGATAATGTTAACAAATTTCCACAAATAAGTTTTCATTCTAAGAGTAACTTTGATATGTCACTGAAATGCCATAGCATATAAGAAGGTTCTGGAGTCAACAACAGTATGGAGCTGGAGAGATGGCTCAGCAGTTCACTTGCTGCTGTTCCAGAGGACACTGGCTCAACTTCTAGCATAATAATGGGGTCTGTACCTTCAGTTCCAGGGATCCAATGCCCTCTTCTACCCTCAACACAAGCACTGCACACACATGGTACACACACACACACACACACACACACACATCAGCAATACAAGAGAGGGAGCTCAGTGGTTAAGAGCATTGGTTGCTCTTAACCAGTGGACACAGGTTTAATTCCTCACACTGTCTGTAACTCTAGTGGCCAGGCATCTGACACCCTCTTCTGGACTCACGGCACTGCACTCATGTGGTGCACAGACATATATGCAAGCAAAACACCCATATCCATAAAAATTTTAAAATTATAGTTAAAAAAGAATAAATAATAGGAAAAAGGAGTAGCTTCCCCTCTAGGGCCTATGACCTCAGTAGTAAAATGTTAATAGACATTTTTGTGTGGAGTATCTAATACTGAGGAAGAAGAATAAGTGTTGACAACCACTGTTTCTAGCTACAGGATATTGGTTTCTGTCATCCAGGTTTTAGTTCTCTCAGGTTGGAGTAGTATTAGTAGCAATGTAACCTTAGAACATTTGTGTTGATACTCGATTGGGTTGAATATTTGTGTCCCTTAGTGTGGTGCTGACTGAGTAGTGGGACCATTGTTAACTTTCTTGTCAGGTGTCTAAGTGACCTTTGCTTTTAAATAATCAGGTCTTACTGATTTTTAGATATGCATAAGTACTTACATAGGACCACATTGGCAATATCAGATTTCATGAAAAACAACAGAAATTTCTTTTCATATCAGTTTTTGGAAGGTTTGGGAGCCAGCTTATTGGTATCTTACATATTTTGATCATTAGAAACATTTGAGACTGTTGCAAAAGTGTCAGTTAAAAATCTTCCCTGAAGCCGGGCATGGTGGCTCACGCCTTTAATCCCAGCACTTGGGAGGCAGAGGCAGGCGGGTTTCTGAGTTCGAGGCCAGCCTGGGCTACAGAGTGAGTTCCAGGACAGCCAGGGCCACACAGAGAAACCCTGTCTCAAAAAACAAAAACAAAAACAAAACAAAAAAACAAAAAGCTTTCCTGACTTGCAAGATGGCACAGTGGGTAAGGCTGGCAATCTAAATTTAAATCTTTGAACTTGCATAAAGGTGGAAGCAGAGAGGTGACTCCATAAAGTTGCCCTCTTATCTCCAAAGTATGTGTGCCCTGGCGCCCCCCCCCCCAAGAGTAATACTAATTAAAAACGATAGTGATTACAGGAATGGCTCAGTGGTTAAAAGAGCACTTGCCTCTCTTCTTCCCAAGCTGCTCAAGCCACACAGACACTCAGAGTCATAATTAATGTTTCCTTCATCCCTTGTGTTTACGTTTTTAGACAACGCTATAGTTTGTGTTTTTACACTTAGTGTCTCCTTTTCTCAGTATTCATTGCTTTACTTTCATCCAAGCTATCTCATATATGAACCTCTGCTTTCTATTCCTCTTCTGCTTGGTGTTTCATCAAAGTAGTGTTGATCTCAAGTTGTGAAATACTAATGGAGAGAATATCAAGACCGTGTGTATTAAATACTCTGTGTATGCTCACCTGGACTGATGTCACTATTTGGAGACATTTCCTCATATTTTTATATCTTTATATTCTTAGGTACCACATCTATTCCCAATCCTGGTGTAGGAACATTGAGTCAACTTTAGGGGCTTTGATATCATATGAGTTGGTTTTCATTATTTCTGCCTCTACCTATGTTGAGTTAATGAAAGACAATTCTAGATGTCATGTAACTGTGAATCCCTTTCTGCTTAGTTTTTAAAATTAGTATGATACCTTTATCCTGGCATTCTGGCACCTCTTGAAATGTCAGCATTCATGGGGCTGGAGAGATGGCCTAGCAGGTAAAGTTGAGGATGCCAGAGTGCTTGCCACCACTCTTGCTGGTTCATAACTTCATCTCCAGCTCTAGTGGATCTGATGCTCTCTTCTGGCCTCTGCAGGCACTGCAGTCATGCCCACTCCTACACACACACACACACACACACACACACACACACACACACACGATTCTTAGCTGTCCATTCTCACTTTGTGCTTTTTTTCCCTATGTGCCTTTTACTCCTAGTTTTTTTTTTAAAAAAAACTATGCCTCTCAGTGCTCGTTTTAAAGGAAAATTTCAGAAATTAAAAGTTTCTCTTGTTTTAACATTCTGTCTGAGTGAAATTTCTTCTCCATATCTTAATTATTGTTATTTTATTTGTAATATTACATCTTACCTTGTAGTTTATGTGTTGATATTTTGATTTCTTTACACTATATATTTTTTTTAAACAAGAACTGTATCTTTCAAAGTATTTGACCCTCTTACCAGTAATTGATAATCTTCATCCAAAAGATTCATCCATACCCCAGGATACTGTCTTCTTCAATAAAGAACATAGCTTAAACGAGTATCTGGAGAAGCAGAGAGAAAAGAGCAGTCTTTCCCATATAGCCACTGTCAGTTCATTCCTGCACTGCATGTATGCATATGCATATGTGGTTCTCTAATACTGTACACGTGAACTCAGTTGTTGTTTTTTTTTTTTAATGTAAAGCTGGATCTTACTCTTTATAAGGTTCTTTCTGAGCTGTAAAAATTACTCCCTCCTTCTGATGTTTTCATAGTCCTTGTATCTGCTATTCAGTCTTGGCTGCCATAACAGAAAGCATGAGGACATTGTATTACTTGCATCTTTGGTGGAGGCTTCATTAACATCAGACATTACTCCAGGTTAGTCTAATATACAAATTGAATTTTCTTATAAAAATATAATTTTATTAGTAAAAAATAAATTTGAAAGCCTCAAATGACATGTCTTAGAAAGAATGATTATAAAGTTATCAACAGAGTTCCAAGAATATCCTAAGCATGTTTGTAAGCTTCATTTAGAAATATGACATCTGTTTAAGTCAGTCTGTCAGTCTGTCTGTCTGTATGTCTTACAAAGAAGTACATTTTACTGTAGAAAGTATGTGGTGTGGAGAAAAGAGAAGTTGCTTAAATTCCATCAGCTAGGGTATAACCATGATTAATGTTTTGTATCTTCCCCCCTTTTTAAGGGGAGGGTGTTTTTTTCCTCCTGCACACGTATTACTCAATTGGATGATGGTTTGTAGTCAGTGTATTTTTAAATTTAAAAACAAGGAATTTGACAATCTTTTTTTTTTTTTTATAACCAATAGAACTGATAAGAGAAGTGTTTTGTTTTTGGTCCTCTAAGTACGAAGACTAGTAACAGGGACACATGCATAACTTCATATTAGAATGAACCTTATTCTGTTCGTGGTGGAGTTAGGTAATTTTTATTGACTGTATTCTGTATGCTAAATTTATAGTCATTAGTTCTTATTTTGTCTTTGCGTTGTAATTTAGAGGAATTAAGTAAATTTGTCACCTAGTTCATAAATATCTCTGCTTTTGCCCAGGTTTGTTTACATCTGAATCCATGTTTTTAAACATTGCTGTTCAGTGTGATAATTAATAGCTACTGTGTCTGACTGTTTGTTCATGTATTTGTCCATCTATATTGAATAGAGGAGAAGGAGCTGGAGAATAAAGGGGAGTCTACAGAGATGCTGAGGGAGCTTATGATAGAATAACTCAGAGACATCCTCAGAGGAAGATGAGTGGAAATCAGCTTTCCTAAAGTAGCAGCACTTTATTAATACTACTTTGTCACATCACTGCTAATGAATTTTAAAGGTATGGTGTAGACATTTGGCATGAATAAGTCTAATGTCTGTGAGTTATATCAGAGATGAGAAGTAGTGATTCCTACCTTGTGCTGTGAGCCAGTAATTGTCCTAGCCCAGCGTTTAAATGAAATTCAGCCTTTTAGCCAAAATATTCTTAATGTGTTCAAAGTCTTATAGATACTGCATAGAAAGAGTAGCAGTCTGTTGAATTGACTGGTTCATCATTGTGCCCCCCACTGGGCAGTTCCACAGTGAAAGCATGTTTCCCTTGAAAGCAGCTTAGGAAGCAGGCTGCAAACAGCACATCTGTGAGATTGTCTAGAGCACAGGGAACTATAGACTGGAGAGTAACTGCACCACCAGTGAAGACAGTAAACATTTTCTCATTCAGAAGTCCTCTTAGGACTTAGGGCTACAGTGTATACTTTTTATTTGACTGTCTTATTTCCAATAGTTAATAGATAACTTTTAGCCTCAGGTCTTAGCTCCACTATACAGCAAAATTATCAGAGTTTTGTATGTCATGGTCTAAGTATAAATAATGAAAATAATAACAGAAATTAATTGACTCTTAATGCTCTGTGGATATTTTTTCTAATGAAGTTAGAGAGCATACAAAATTCAATTTGTTTTTAGAGTAAATTAAGGCTTGAAGGATGGTGTAAATATACATAGGGAGTGTGTTAACAACTTCTAAAAATTTGTTCATAGCTTTTTGATGATTATTTACTTTGAGTTAATCTGGTTATTGAACACAAGTCAATTAGAAAGCTAGTATGCTTGCTGTGGTATAGTTTTCTACCTTTACAATTGTCATCCTTTAATCCTTGACTTCTGCTCTGTGTTCTCATATTTTTTTCTGGTGCATAAATACATTTTTACTGTTATATTAACTTCATGTCACTATGGAGATCTAGTAGGGATTGATTGCTGTTATTGCCTAGTAACAACTCAGAAGAGGAATACAAGCTACAGCTCTTGTTACCACATAGTTACCTCTTGGACTTACCATTTTCATTGTAATGTTACACCATTTCAAAATACTTCAGATTTCAAAACATTTTAAAAGGAGAAATGATGTGAGAATGTTTACTGACACAGAGGGTTAACTTTTCCATCAGAAAATAGAGATTCATAGTTTTTCTTTCTCTAAGTCTGTTAGTTTTTGATTCATGAATTTTCAAGTTCATTTATTAAAGGTGCAAACATTTAGAATTGTGTGCCCCTCTGTTCTCTCCCCCTTAAGTATGGGACTTGTTATGTGTGAATTTCGGGCTGGCCTGGAACCCCCCAAAAAATCAGCTGTTCTGCCTCTTAGGTCTTTCATTCAGATAAAGACTGTCTGCTCGAAGTTTGTTTTATTATATACATTTATTCCTATTGTAACATTTTATCCTTACTGTTTTCCATGGCAAATATGTTTGCTTTTCCTTTAATCTTCAACCTGTCTGGTTTATATCTAAACCATGTAAGTTTATGTCTTGCTTGTTAGTTGTTTGATAATTCATTAATGGGTATATTTACTCTATTATATTCACATATATCTTAGCTTAAAATTATCTTGGATGGCCCTAGTTTGATCACATTCATTTATTCAAATTTATTTATGCTCAGATTCACTAAATTTTTCACACACACCCTCACCCCCTGATTCAAGACAGGGCTTCTCTAGAGAGTGTAGCCCTGGTTGTCCTGGAACCCACTCTGTAGACCAGGCTGGCCTCAAACTCACAGATCTGCCTGCTCTGCCTCCTGAATGCGGGGATTAAAGGGATGTACCACCGCTATCTCACTTTTTAATCACTGTTCTTGTTTAGCCCTTCTAAAGTTTTCATATGTTACTATATTTTTTTTAGTTATAGAATTTCTAATTGATTTCTATTATTTCCATTTTATTTAAACACATTTCTAAGAGCTATTTTCACTTATGTCTTTTATACTTATTTGTAAGAAAAATTTAAAGCTAGACCTAACATTTTCTTTTGACTTCTTTTTTCTTATTTATAACTCATGTTTTCCTTTTATCTCTTTAGTAAGTTTTAAATTATTTGCTAGATCTTGTAGCTATGGAGTAGAGAGTTTGAGCTTATTAATCTCTTTGAAGAATGTTAGTTTTCATTCTGATAGTCTGTTCAGTGACTTACTGGTTGGCCATCCTTGATTTGTGGAGGCTCGGTTTTATACTTTGTCAGAATAGGTGTATGGAAAGAGCAAGGTATTCCTATCGAGTCCTTTCACCTTGATGTGACTCAGCGTCTAGCTAAACTGCTCCCTTTTGATGTTTAGATTTACTGTTAGGTTTTGTTAGGTACCAGTGGAGTGGGGCTTACTTAGATCAGTGATTTGTGACCATTTCATAGGGGTCACACATCAAGATATTCTGCATTTCAAATATTTACATTAACAGTAGCAAAATTATAGTTATAAAATAGCAAATTTCCTGGACGTGCAGCTGATACATATTAGAGGAGGAACTATGTTCTAGAGCAGTGGTCCTCAACCTTCCTAATGCTGTGATGTGACCCTTTAATAGTTCTTCAGGTTGTGATGATACTCAACCGTAAAATTATTTTGTCATTGATCTTGTCACTGGGGGATTAATAGAGGTCAAAATAGGCATGACTTTTTTTTTTTTTTTCTTGAGTTTGCGGTACCCTCTGGGGAACCAGCAATAAGTAACAAACATCCAAAAAATTACAGGTTGAAGGAAGAAAGCAAATGAAGTTGAAGTTGTAAGGAAATGATGAGATTCTTTATGGTTTTAAGAAAGTATTTCTTACTTGGCCCCAGCAAAGTTCTTAATTTGATTGGGTAGACAGAGGGAGCTTCTTTGGGGAGTTTCACATTTCAGTGAGTGGAAAAGAAGCCATGTCCTTGGATGAGAAGTGGTCAGGGACTGATAGGTTTTTCTAATGAAAATATGTAAAGAGGAAAGGTTCATTCTTATATTAAAGGGACTAAAAGAAGATAATTGTGCTTAAAGTATGAACAAGAACAAAAGGACAAGGTTTAAATTGGGAAGGTGGCTTTGGGCTAGTCAGGACTCTAGGCATTGTGGTTAAGAACTTCATCTTTTCTTAGCTTCTTCCTCCAACCCTGAGACCAAATGCTGCTGACCTTTCCAGAGAGAGAGAGAGAGAGAGAGAGAGAGAGAGAGAGAGAGAGAGAGAGAGAGAGAGAGAGAGAGAACCTCAGGTGGGCTGGGATATTGGGCTGGCATGAAATCTGGCTATGTTTGAGGTGGGTGATGCTAACTTCAAGTTTAGAGATGTAGAAGTAGTATACACTATGGATGCAGAGTGCATTTCAGTCTCAGCTTGCTACCTTTATAGTCCCCAGGCAGATTGAATTCTCTGTGCCTTATTATATTTGCCATTCTGACAGGTAGATAAGATACCTCACTGGGACTAAAGCAAAGATTAAGGTAAAATATCCAAACACAGTAGTGTGTCTGGCACATACTATGTAATATGCACAAATCTTCATTGGATTAAATTCTGGTGCTGACAGATAGGACATACGTTGTTCTTTAAAAGATATAAGATCAGTAAGTGAAATGGAGCAAGAACAAGGAAGAGTGAATGAGTTAGGGACATGCTGGCAGGAGAGGGAGATAGTGGCTTGATCAGAGTAGGTGGTCATGAGAAGGCAGTATTTGAACTGGGATCTGAAGGAGTCAGGAACTGAACTCAGGGAAAAGAGCTTTCCACAGAGGAACAGCACATGCAAAAGAGACAAGCTGAGGACCAGAATTGGTTGGTTTGTATGGTTCATTAGACTGAGTGGATATAGAAGAGTACAACCAGTTGAGATTTTGCTAGCAAGTGGAGTAAAAGATGTTGGACCTGGTTGGCAGCATTGGGAATAGCTAGATATGGCTGGATTAGAAACAAGTTAAAGGTATGTTTCTCTGACAAAGGAATTCTTAACCTTGAACAGCTTGAGTGATGGAACAGCCATTTACCAACTAACTGTAGGAAATAGATACACATTCAAGAATAAAGTTTGGATGTTTCAGTTTTGTATACGTTACCAGTTGTTATTTATTATTATACAGTATGTGTTAGCTGTTATAACTTAGACTCTATATTTCTTCTTTGTGATACTTTGGTATATTCTGGGAAATAAATATGGTTGTAAGAGCTGTAGAGATGGCGCAGCTCTTAAGAGCTCTAACTGTTCTTCCAGAGGTCCTGAGTTCAATTCCCAGCAACCACATGGTGGCTCACAACCATCTGTAAAGGGATCTGATGCCCTCTTCTGGTGTGTCTGAAGAGAGTGACAGTGTAGTTACATACATTAAATAAATAAATAAATAAATAAATAAATCTTTTTAAAAAATAGATCCTATTCTTACTTAAGCACAATAGGAATTGATCAAGTAACTATATTGTTAGTTGTGTGTGTGTGTGTTTTTTTTCTTTTCTATCTTTTAAACAGATACTTAGGAACAAAGGAGAATGAATTAATTAAATCAGGTTATCTCTTACAAACTAACCTAGTAGATTATTAATGTTCATAGAGTGAGCGACATGCACCCCACACATACAACACATATAACACTGATGTTTCAGACAAAAAGAGATGTTTTCCCCCGTAGTAAACATTTCTTGAAAATTGCCTGCTAAATATAGTATCTTATTGTTTTAAAGCATGGTTAGCTTAAAGAGTCTGAGGGAAAATGGTCATTACCAAGGCTTTTAGAATGCAGTTTCTCATTTGCTGTGGACATGACCATAAAGAAAAATTCCCATGAGGGTTTTCATATGCTACTTGACTAGCAGTTAACCTGTTGGGAACATGTGGGGGGGGGGGAGAATCTGAGGGGATTTATTTAGCTGAAATGTGATAGTTGCTTATTTGACTTTAATTAAAAGGTATATTTCCTGAAATTTGGGCCCTTACATATGTTCTCCCTGGTAAGTGTCATACTTCTGCTCTGGAGGCTCACCTGGAAACAGGGTATTACATGCATCTACTTGGCTAAGGGTCAGTTTGTTTTGCAGCTAGTTGTTAACAGCATTGCAGCACCATCATTCTCCTTATGCAATTAAAGTATTCATTTTTGTTTGTTTTTTTATAAATCCTCA	TGGAGGCTCACCTGGAAACAGGGTATTACATGCATCTACTTGGCTAAGGGTCAGTTTGTTTTGCAGCTAGTTGTTAACAGCATTGCAGCACCATCATTCTCCTTATGCAATTAAAGTATTCATTTTTGTTTGTTTTTTTATAAATCCTCA	GGTTCGTCATAAGGCATCACAGAAGGTTTATGCAATGAAGCTTCTTAGTAAATTTGAAATGATAAAAAGATCAGATTCTGCTTTTTTCTGGGAAGAAAGAGATATTATGGCCTTTGCCAACAGTCCCTGGGTAGTTCAG	GTAAGCATAATAACTTTTTGTGTTAAGGTGCCTATTCAGAAGACTGTTTTGTGTGCTTTGTTCACATAGTAAAAAGTGTAATTATTTTTTACTAGACCTGATTCAGTATGCTTGTTTAGTGTTTCTTGGTGGAATAGCTATATAGACATGGCATATAAAAACTATTACTTGAAACTCTTTCTTAATCATTTTATATATAGATTTTACATGATCAGCCACTATGCCACTCTGAATTCATCCTGTCATTAGATTGATTTGTACATACTGAGGTTAGTTAGACCTCATGTGACATTCTCAGCCTGTCTTAAATGGGAGAAAAGTTTTCCATAGTAAGCATCTTGAAAATTCTACAGTCCTTTATATATTTTCTATAGTATATATTGTTAGTGTTTCCTAATTCTGTTTCATAATATTGTTTCTTTTTCTATTATATATACCACCAGCTTTGCTTTTTTACATGGTATTTAACTCCAATATCTAATGTTTTTGATGTTTTTGAGCAAGGAAGATGAGTAAGATTAACCATGTACCAGTGTGTGCTCTAAAGTGCTTAAATGAGCTGGAGTTTCATACCTTGCTTGAAAGAGTCAGTGTGGAAATTTTTTTTTTTTTTTAAGGTCACATAGATGGCTGTGCCATTTAAAAAGTACTGCTTTTAAAAAGTGGTGTTGAGCTGGGCAGTGGTGGTGCACACCTTTAATCCCAGCACTCGGGAGGCAGAGGCAGGCGTATTTCTGAGTTTGAGGCCAGCCTGGTCTACAGAGTGAGTTTCAGGACAGCCAGGGCTATACAGAGAAACCCTGTCTCAAAAAACCAAAAAAAACAAAACAAAACAAAACAAAACAAAACAAAAAACTGTGATGTTGAGGGGGACTGTAGAGATGACAAATCAGTTAAGAGTCAGTCTGCTTTTTAAGGGGACCCATATTTGACCAACCCCTACATAGCGGCTCCTCTGACATTCTGTAACTCCAGTTCCAGGAGATCCAACACCCTTTTTTGGACTCCACAGACACTGGGCACTTACATACATGTAGACAAAACACGTACGTAAAGTTAAAAATGAGATTAAGCCTTAAATCCCTTTTTGCTTTTGTTTGGCTAATCGTAGCGATTGTTTAGAAACTCTGATGTGTACAGTTCACAGTGCTGTATTTTGTGTATATGTGTAATTATGGGCCATGATAATTTGCTTGAATAAAGAGTGATAGTGATGCTGCTGTGGTGGAGATAGCTGTAATCCCAGCGCTTGGGGGACTGCACAGGAGATTCTTTCTAAGTTTGAGTTCTACCCGATCTACATAAGGAAGTTTGTTTCAAAAAGGAGGAAAAAGAAGATAGCACTGACGTGTCCCACTTTTAGCTTTAAATCTCATTCACTTTTTTGTAAGTTAACCATTCCATATATTGTTATCTTTTGATCTTTGATTCTGCTGAATAAATTTTCTACTGAGAAAGAATGGCTCTCTTGATAATTTAAATAGTGTCTGGTTACTGCCATTTCTACTTGCTTGTTTCCAGGGAGGGGCTGAAGGGCCTGTGTTGTTTGGTGGGCTATAGAGATACCTTTTCTTGGGTGTTGTGGTTGTGGTTGTGGGTGTCTTTCTGGGGCAACGTACTGTAGCCTGACAGTGCTGCTTGCTGCTTATCATGAATAAGAGGATAACGAATAGAGAAGAGGATTTAGTTCTTCAAGTGTGGCTACTGATTACTCATTTTTTTTTTCACTGAAATGGGACTTACTTCTTCTGTCTTTTGAATTGGCATCTGTTAGATGTTTCTAAGCTGCTCCTACCTCCAGCTCTCTTCTGTGTAAGGTACGAGCAATACTTTGTTTAGTTTTCAGAGAAATACTGTCTCCTTTGTTCCAATTATAGCTTTTAAAATTTTTTACTTAGTTTCCTACATTGTGTTTCCTGTGAGGGAAACATTCATATATGCACATTTTATTGTATGTCTGGAAAAGTAACCATGTAAATTGTTCTGCTATTTTCCCATTAAACAGGCTTGATCCAGAAGTAAAGGATTTCATAAATTTTAGCTCTATTTTCATGTAAAGTAGTCTGTTTTTTCACTAGTAATAATAGTTTTGGGAGTTTCATTTTGTAAATGGCTTTGTTTTTAGTATGATTTTGTTCTTCCTCCTTTTCCAG	AGGCTTGATCCAGAAGTAAAGGATTTCATAAATTTTAGCTCTATTTTCATGTAAAGTAGTCTGTTTTTTCACTAGTAATAATAGTTTTGGGAGTTTCATTTTGTAAATGGCTTTGTTTTTAGTATGATTTTGTTCTTCCTCCTTTTCCAG	CTCTTCTGTGCCTTTCAAGATGACAGGTACCTGTACATGGTGATGGAGTACATGCCAGGCGGAGACCTCGTCAACCTTATGAGTAATTATGATGTACCTGAAAAGTGGGCCAAGTTTTACACTGCTGAAGTAGTGCTTGCACTGGATGCAATACACTCCATGGGCTTAATACACAGAGATGTGAAGCCTGATAACATGCTATTGGATAAACATGGACATCTAAAGTTAGCAGATTTTGGCACATGTATGAAAATGGATGAAGTAAGTAAGCCAACAAAAATGCTGTTCTGTAGAAGTTTATCCATATTTACTGTGTTTGTGTATATGAGAGAGCGAGAGAGCATGTGCATACAGTGCTGTACATGTGGAGGTCAGAAGACAGCTCTGTGGGGTCAGTTTTCTTCAGCTGCTACATATGGGTTCTAGAGATATGCTCAGGTCACCAGGCTGTGCCAAAAATACATTTACCTGCTGAGCCTTCTGGTTAGTCCTAGGTTTTTTGGTGTGTGTAACAAATACAAATCAGGACTCTGCAATTTTGAGTAAAAATGAATTTTGCTTTGACAATGGCATAAGTGTCAAGACAAAACCGTTTGAATACATCCTTTACTATTCATTCATCTAGGTGTAAAATACTTCTATTAGTGGCTTGATGAATAGCATCAGTGCTTAGTTCATTTATCTTCTTGACAGCCATCTGTTACCAATCAAAACTAGTTAGTAATGGTCTAAGTGTATAGAATTGGGCTACAAAATTTAAGTTCAAGTTCAGGAGTACTTTTACCAACATTATTATTTTCGTGGCTTTTTCCTCTTTTTGACAAAGGAGGTGATACAAAATGAAGAAAGAAGTCAGTCACTTTATACCTAACTCTTCTGTATCAGAGTTGGTTCAATAACAGTATCTTCAGACATAACCATGCTACTGATTTGTTTTGATTATGTAATTTTACATTTTGTCCTTTCTTGTCTGTACTGTTAATTCCTGATGAGGCATTGTTGTCTAGAAGATAGCTCGTAAATTGTAAGTAATCTGTGCCTCTAGGAGACTAAATTTCACCTTTGGTATAGTTTTCATAACCTTACAGAATCACCACCACCAACTATAACAACAACAACAACAACAACAACAACAACAACAACGCATGCACAAAAACATTTGGAATGTCCACAGGCATGATTTTTTTTTTAATTACATGGGACTCTTAATTTTCTAGTAATTGTTAGATGAATAATGCTGTTGCAAGTTTTTCTGTCACTATTTACCTTTCCTTTATAATTGTCTCTGTCTACATTAGAGACCGACTAGAGTTCACTGGCCAAATCTAACCTCCGCCTTGGTGGTGTACATCTAAAAAAATGATCTTCATAAGTTTCAGCATTTAAAGAAGAAGATAAATTGATAGAAACTCTGTACCCCTTCAGGTTGTTACAGTCTGGCAGCAATATAGACATCCTTTGATCCTTGAATATAGACATTCAGTGATCTTTACTTTCTCTTACATTATGTCAGAGGCCACAAGATGGTATTGGATTTTCTGGAGATGGTTGTGAGCCATCCATGTATGTGCCTCTGAGAGATCTGTCGGTGCTCTTTAACTGCTGAGCCATCTCACTAGCCCCATGCCATCAGTTTTAATATCTGATGTTTCTTCTTATATTTATTTCTGAAAAATTCTATTTTCCTCAAAAGTGTACGTTTAAAAAATGAAAATGGGCCAGGCGTGGTAGCACACGCCTTTAATCCCAGCACTCAGGAGGCAGAGGCAGAGGCAGGTGGATTTCTGAGTTCGAGGCCAGCCTGGTCTACAAAGTGAGTTCCAGGACAGCCAGAGCTATACAGAGAAACCCTGTCTCGAAAAACCAAAAAAAAAAAAAAAAAAAAAAAAAAGAAGAAGAAGAAAGAAAAAGAAAATGGTAATACTTGCTGTATTTTGTATTTTCAGCTTCGTCCAGTATATTATATAGCTTCAGCCAGTGGGATGATCAGTGTAGGTAAAGGCACTTGCCACCAAGTCCCTTCTTGGGACTCACATGGAGAGAGGACAAAACCAACGCTTGCAAGTTATGCTTGTGTGCCCCTCATCAATGAATCAATCAATCAATAATAGAGATAAAGAAACCTTTGTACTTAGAATAAAAATAATCAGTACCCAAGGGAATAATAACTAAGGGAATCCAGCTAGGCAGGTTTGTGCAGTTAGGGGCAGATGAAAGTGTGAGTTCCATTTAAATTTTTGTTTTCAACATTTGTAAGAGGCATTTTGAATTGTTTATAAGACAAAACACAAGACTTCTGATTGATCCATTTTTAAGTTTTCAGTAAACTCTCTTGGTCTATATTTTGTCAATGACAAATCATCAAATTTATTTAGAAAACATTGAACTTATTACATTTTAAGTGATTTTTTTGGTTGTATGTGTGGCATATGCATGTGTGTGCAGGTATACTTGCCTATGAATGCATGAGCAAAAGCTGGCAGTGGATGTTAAATATCTTCTATCTCCACCATTTCATTTTATTTAGATTGTATGTGCTTGAATATGTACGTGCATGCATGCGTGTGTGTGTGTGTGTGTGTGTGTGTATACCTGTGCACCTCCAGGAGGAACCCAGTGGAGGAGGTCAGATGTCTTCTATCACTTGCTACCTTATTAACTTGAGACAGAGTCTCTCACTGAGCCACAACTAGTCATTTAGATTGGCTGACCAGTGATTCCCCCAGGACCTGCCTCTTCCTTGCCACATCCCCCTGTGCTGAGATTACAAGCATATACAACCATATCTGGCTTTTTATTTGAGTGTTTAGGATTTGAACTCAGGTTCAAATCATATGCTATCATTATGCTTGTACTTCTAGTTACTGAGCCATCTCCCTAGCCATCTGTCTTTTATTTTTAAAGCAAAGTCTCTCACTATACCTGGAGCTCACTTGTTTAGCAAGACTGACTGGCCAGTAAATCTCTGGGCTTTGCCTGTCCCAAACACTGCGTTTTCGCCCTTCAGCCTGGCTTTTTAAATTGGTTGCTAGGAACTGAAATTCAGGTTCTCACTGGTGCACACCAACTACTTTTACCCATCTCTCCAGTCCCCAGTGAAAGTAATTCTGAGTAAACTTTGGAAATGAATGCCTAGTCATTGTGTTTTCCAGCACAAACGCATATGAAGCCTCTTAAAATACGACTCTTGGTGCCGTCATGTGACAGTACCTCATAGCTCTAAAGTTGCTTTGATTTGTCATATAATTCTTTCATAATGTGTTACTTAACTTTATGAAGTTTCCATACATTGGCTCCATATCCCTTAGTTTATTGACTTTCATTTTAATACTACAGAATATTATTATAAACTTGCCTTTTTCCCCTTTACCCCTACTCCAAGAAGCTCTGATTTCTTTGATTAGAAATGGTACTTAGTAGTATCTGTATGATTGCTAGATATGCTCATTGCTCCTAATGTATCATGATTTTCAGGCTCAGTCAATGGATAGAGCTAGGAGGCATGGACTATAACACCCAGTATTCAGCCACATGCCCTGATGCTTACATTTGAGTCTCTGTTTCTGTAGATGATATGTCAAGTGCTACTACTTATCACTGATATATCTGGTTGAAGTCTAACACCATAGGGTCCAGTCTAGTCTTTCTCTTCTCTTCTTGTAATTTCTTTCAAAGGCTAAAAAAAACCCCAAGCAACACCCTCTGGTTTGTATTAGCTAATTATAGCTTTTTTTAAAAAAAGCTTGTTTAACCCTAGTGTATGTTTAAAATTGTTTCATAATTGTTGTCCTCACTACTGTGATAAATAGATTGCTTTTTGATTTGAAGATGTCCTGATAAAATAGCTAGTTTTTCCAAAGCTCCTTGGATTATTTTTTTTCTTGCCTTTCATCGTGGTTATATTACTCATGAAAAAAAAAAGTCCACCTTTCACTTTTTTATATGTGGAGCTTCCTCTGGTTTTATGAGGATTTTTTTCTACCTTTTTTTGTCTCTTCTGGCTTTTAACAGAACTGTAAAGTACAGGGTAGTCGTTGATGGATGGTAATTGTAGGAGCTGAGCACTCCCTTCCTTGTAGTGCAGTATTTGTCTAGACTTCTGAAAACCCTGGGTTCAGTTTCAAC	AGTTCAGTTGGTAAGAAAGGATTTGTTTGG	TTGGTAAGA	TGTTTTTTTATAAATCCTCAGGTTCGTCAT	TGTTTTTTTATAAATCCTCAGGT	GGTAGTTCAGGTAAGCATAATAACTTTTTG	CAGGTAAGC	TGTTCTTCCTCCTTTTCCAGCTCTTCTGTG	TGTTCTTCCTCCTTTTCCAGCTC
40066	ENSMUSG00000020580.11	Rock2	chr12	+	16992694	16992955	16978934	16979035	17007226	17007306	40066	228	191	376	0	0	0	617	468	289	1	0	0	385	124	1	1	1	1	1	0.995	1	1	0.002	16992444	16993205	chr12:16992444-16993205:+	ns	16992694,16992955,chr12,+,ENSMUSG00000020580.11		yes	262	138	145	0.526718	0.553435	2152	5503	8.21374	21.0038	0.427481	0.364312	0.376812	0.378521	0.475862	0.88147	0.85223	0.885468	1.11318	-6.34509	-6.15674	150	150	0.333333	0.433333	0.3	0.5	9.88	-5.44	9.82	7.29	-12.73	-0.06	23	GTATGATTT	-1.11442	0.944444	1	18	44	0.613471	6	44	GTATGATTT,TTGTAAATG,TCATAAATT	-1.11442	0.74359	2	18	31	0.541196	18	TTTTCACTC	0.388451	0.769231	1	13	21	1.09082	9	55	TTTTCACTC,AAGTAACGT,TTGTCACTG	0.388451	0.72	1	13	21	0.906101	ENSMUST00000020904.8:ENSMUST00000220542.2:ENSMUST00000220688.2	82935	33	5	0.151515	1	1	2	4	3	0	0	1	0.333333	2	0.666667	0	0	yes	16976939,16977021,chr12,+,ENSMUSG00000020580.11:16978934,16979035,chr12,+,ENSMUSG00000020580.11:16990403,16990541,chr12,+,ENSMUSG00000020580.11:17005670,17005682,chr12,+,ENSMUSG00000020580.11:17008628,17008875,chr12,+,ENSMUSG00000020580.11:17011616,17011776,chr12,+,ENSMUSG00000020580.11:17023440,17023611,chr12,+,ENSMUSG00000020580.11	7	GTTCGTCATAAGGCATCACAGAAGGTTTATGCAATGAAGCTTCTTAGTAAATTTGAAATGATAAAAAGATCAGATTCTGCTTTTTTCTGGGAAGAAAGAGATATTATGGCCTTTGCCAACAGTCCCTGGGTAGTTCAG	GTAAGCATAATAACTTTTTGTGTTAAGGTGCCTATTCAGAAGACTGTTTTGTGTGCTTTGTTCACATAGTAAAAAGTGTAATTATTTTTTACTAGACCTGATTCAGTATGCTTGTTTAGTGTTTCTTGGTGGAATAGCTATATAGACATGGCATATAAAAACTATTACTTGAAACTCTTTCTTAATCATTTTATATATAGATTTTACATGATCAGCCACTATGCCACTCTGAATTCATCCTGTCATTAGATTGATTTGTACATACTGAGGTTAGTTAGACCTCATGTGACATTCTCAGCCTGTCTTAAATGGGAGAAAAGTTTTCCATAGTAAGCATCTTGAAAATTCTACAGTCCTTTATATATTTTCTATAGTATATATTGTTAGTGTTTCCTAATTCTGTTTCATAATATTGTTTCTTTTTCTATTATATATACCACCAGCTTTGCTTTTTTACATGGTATTTAACTCCAATATCTAATGTTTTTGATGTTTTTGAGCAAGGAAGATGAGTAAGATTAACCATGTACCAGTGTGTGCTCTAAAGTGCTTAAATGAGCTGGAGTTTCATACCTTGCTTGAAAGAGTCAGTGTGGAAATTTTTTTTTTTTTTTAAGGTCACATAGATGGCTGTGCCATTTAAAAAGTACTGCTTTTAAAAAGTGGTGTTGAGCTGGGCAGTGGTGGTGCACACCTTTAATCCCAGCACTCGGGAGGCAGAGGCAGGCGTATTTCTGAGTTTGAGGCCAGCCTGGTCTACAGAGTGAGTTTCAGGACAGCCAGGGCTATACAGAGAAACCCTGTCTCAAAAAACCAAAAAAAACAAAACAAAACAAAACAAAACAAAACAAAAAACTGTGATGTTGAGGGGGACTGTAGAGATGACAAATCAGTTAAGAGTCAGTCTGCTTTTTAAGGGGACCCATATTTGACCAACCCCTACATAGCGGCTCCTCTGACATTCTGTAACTCCAGTTCCAGGAGATCCAACACCCTTTTTTGGACTCCACAGACACTGGGCACTTACATACATGTAGACAAAACACGTACGTAAAGTTAAAAATGAGATTAAGCCTTAAATCCCTTTTTGCTTTTGTTTGGCTAATCGTAGCGATTGTTTAGAAACTCTGATGTGTACAGTTCACAGTGCTGTATTTTGTGTATATGTGTAATTATGGGCCATGATAATTTGCTTGAATAAAGAGTGATAGTGATGCTGCTGTGGTGGAGATAGCTGTAATCCCAGCGCTTGGGGGACTGCACAGGAGATTCTTTCTAAGTTTGAGTTCTACCCGATCTACATAAGGAAGTTTGTTTCAAAAAGGAGGAAAAAGAAGATAGCACTGACGTGTCCCACTTTTAGCTTTAAATCTCATTCACTTTTTTGTAAGTTAACCATTCCATATATTGTTATCTTTTGATCTTTGATTCTGCTGAATAAATTTTCTACTGAGAAAGAATGGCTCTCTTGATAATTTAAATAGTGTCTGGTTACTGCCATTTCTACTTGCTTGTTTCCAGGGAGGGGCTGAAGGGCCTGTGTTGTTTGGTGGGCTATAGAGATACCTTTTCTTGGGTGTTGTGGTTGTGGTTGTGGGTGTCTTTCTGGGGCAACGTACTGTAGCCTGACAGTGCTGCTTGCTGCTTATCATGAATAAGAGGATAACGAATAGAGAAGAGGATTTAGTTCTTCAAGTGTGGCTACTGATTACTCATTTTTTTTTTCACTGAAATGGGACTTACTTCTTCTGTCTTTTGAATTGGCATCTGTTAGATGTTTCTAAGCTGCTCCTACCTCCAGCTCTCTTCTGTGTAAGGTACGAGCAATACTTTGTTTAGTTTTCAGAGAAATACTGTCTCCTTTGTTCCAATTATAGCTTTTAAAATTTTTTACTTAGTTTCCTACATTGTGTTTCCTGTGAGGGAAACATTCATATATGCACATTTTATTGTATGTCTGGAAAAGTAACCATGTAAATTGTTCTGCTATTTTCCCATTAAACAGGCTTGATCCAGAAGTAAAGGATTTCATAAATTTTAGCTCTATTTTCATGTAAAGTAGTCTGTTTTTTCACTAGTAATAATAGTTTTGGGAGTTTCATTTTGTAAATGGCTTTGTTTTTAGTATGATTTTGTTCTTCCTCCTTTTCCA	CAGGCTTGATCCAGAAGTAAAGGATTTCATAAATTTTAGCTCTATTTTCATGTAAAGTAGTCTGTTTTTTCACTAGTAATAATAGTTTTGGGAGTTTCATTTTGTAAATGGCTTTGTTTTTAGTATGATTTTGTTCTTCCTCCTTTTCCA	GCTCTTCTGTGCCTTTCAAGATGACAGGTACCTGTACATGGTGATGGAGTACATGCCAGGCGGAGACCTCGTCAACCTTATGAGTAATTATGATGTACCTGAAAAGTGGGCCAAGTTTTACACTGCTGAAGTAGTGCTTGCACTGGATGCAATACACTCCATGGGCTTAATACACAGAGATGTGAAGCCTGATAACATGCTATTGGATAAACATGGACATCTAAAGTTAGCAGATTTTGGCACATGTATGAAAATGGATGAA	GTAAGTAAGCCAACAAAAATGCTGTTCTGTAGAAGTTTATCCATATTTACTGTGTTTGTGTATATGAGAGAGCGAGAGAGCATGTGCATACAGTGCTGTACATGTGGAGGTCAGAAGACAGCTCTGTGGGGTCAGTTTTCTTCAGCTGCTACATATGGGTTCTAGAGATATGCTCAGGTCACCAGGCTGTGCCAAAAATACATTTACCTGCTGAGCCTTCTGGTTAGTCCTAGGTTTTTTGGTGTGTGTAACAAATACAAATCAGGACTCTGCAATTTTGAGTAAAAATGAATTTTGCTTTGACAATGGCATAAGTGTCAAGACAAAACCGTTTGAATACATCCTTTACTATTCATTCATCTAGGTGTAAAATACTTCTATTAGTGGCTTGATGAATAGCATCAGTGCTTAGTTCATTTATCTTCTTGACAGCCATCTGTTACCAATCAAAACTAGTTAGTAATGGTCTAAGTGTATAGAATTGGGCTACAAAATTTAAGTTCAAGTTCAGGAGTACTTTTACCAACATTATTATTTTCGTGGCTTTTTCCTCTTTTTGACAAAGGAGGTGATACAAAATGAAGAAAGAAGTCAGTCACTTTATACCTAACTCTTCTGTATCAGAGTTGGTTCAATAACAGTATCTTCAGACATAACCATGCTACTGATTTGTTTTGATTATGTAATTTTACATTTTGTCCTTTCTTGTCTGTACTGTTAATTCCTGATGAGGCATTGTTGTCTAGAAGATAGCTCGTAAATTGTAAGTAATCTGTGCCTCTAGGAGACTAAATTTCACCTTTGGTATAGTTTTCATAACCTTACAGAATCACCACCACCAACTATAACAACAACAACAACAACAACAACAACAACAACAACGCATGCACAAAAACATTTGGAATGTCCACAGGCATGATTTTTTTTTTAATTACATGGGACTCTTAATTTTCTAGTAATTGTTAGATGAATAATGCTGTTGCAAGTTTTTCTGTCACTATTTACCTTTCCTTTATAATTGTCTCTGTCTACATTAGAGACCGACTAGAGTTCACTGGCCAAATCTAACCTCCGCCTTGGTGGTGTACATCTAAAAAAATGATCTTCATAAGTTTCAGCATTTAAAGAAGAAGATAAATTGATAGAAACTCTGTACCCCTTCAGGTTGTTACAGTCTGGCAGCAATATAGACATCCTTTGATCCTTGAATATAGACATTCAGTGATCTTTACTTTCTCTTACATTATGTCAGAGGCCACAAGATGGTATTGGATTTTCTGGAGATGGTTGTGAGCCATCCATGTATGTGCCTCTGAGAGATCTGTCGGTGCTCTTTAACTGCTGAGCCATCTCACTAGCCCCATGCCATCAGTTTTAATATCTGATGTTTCTTCTTATATTTATTTCTGAAAAATTCTATTTTCCTCAAAAGTGTACGTTTAAAAAATGAAAATGGGCCAGGCGTGGTAGCACACGCCTTTAATCCCAGCACTCAGGAGGCAGAGGCAGAGGCAGGTGGATTTCTGAGTTCGAGGCCAGCCTGGTCTACAAAGTGAGTTCCAGGACAGCCAGAGCTATACAGAGAAACCCTGTCTCGAAAAACCAAAAAAAAAAAAAAAAAAAAAAAAAAGAAGAAGAAGAAAGAAAAAGAAAATGGTAATACTTGCTGTATTTTGTATTTTCAGCTTCGTCCAGTATATTATATAGCTTCAGCCAGTGGGATGATCAGTGTAGGTAAAGGCACTTGCCACCAAGTCCCTTCTTGGGACTCACATGGAGAGAGGACAAAACCAACGCTTGCAAGTTATGCTTGTGTGCCCCTCATCAATGAATCAATCAATCAATAATAGAGATAAAGAAACCTTTGTACTTAGAATAAAAATAATCAGTACCCAAGGGAATAATAACTAAGGGAATCCAGCTAGGCAGGTTTGTGCAGTTAGGGGCAGATGAAAGTGTGAGTTCCATTTAAATTTTTGTTTTCAACATTTGTAAGAGGCATTTTGAATTGTTTATAAGACAAAACACAAGACTTCTGATTGATCCATTTTTAAGTTTTCAGTAAACTCTCTTGGTCTATATTTTGTCAATGACAAATCATCAAATTTATTTAGAAAACATTGAACTTATTACATTTTAAGTGATTTTTTTGGTTGTATGTGTGGCATATGCATGTGTGTGCAGGTATACTTGCCTATGAATGCATGAGCAAAAGCTGGCAGTGGATGTTAAATATCTTCTATCTCCACCATTTCATTTTATTTAGATTGTATGTGCTTGAATATGTACGTGCATGCATGCGTGTGTGTGTGTGTGTGTGTGTGTGTATACCTGTGCACCTCCAGGAGGAACCCAGTGGAGGAGGTCAGATGTCTTCTATCACTTGCTACCTTATTAACTTGAGACAGAGTCTCTCACTGAGCCACAACTAGTCATTTAGATTGGCTGACCAGTGATTCCCCCAGGACCTGCCTCTTCCTTGCCACATCCCCCTGTGCTGAGATTACAAGCATATACAACCATATCTGGCTTTTTATTTGAGTGTTTAGGATTTGAACTCAGGTTCAAATCATATGCTATCATTATGCTTGTACTTCTAGTTACTGAGCCATCTCCCTAGCCATCTGTCTTTTATTTTTAAAGCAAAGTCTCTCACTATACCTGGAGCTCACTTGTTTAGCAAGACTGACTGGCCAGTAAATCTCTGGGCTTTGCCTGTCCCAAACACTGCGTTTTCGCCCTTCAGCCTGGCTTTTTAAATTGGTTGCTAGGAACTGAAATTCAGGTTCTCACTGGTGCACACCAACTACTTTTACCCATCTCTCCAGTCCCCAGTGAAAGTAATTCTGAGTAAACTTTGGAAATGAATGCCTAGTCATTGTGTTTTCCAGCACAAACGCATATGAAGCCTCTTAAAATACGACTCTTGGTGCCGTCATGTGACAGTACCTCATAGCTCTAAAGTTGCTTTGATTTGTCATATAATTCTTTCATAATGTGTTACTTAACTTTATGAAGTTTCCATACATTGGCTCCATATCCCTTAGTTTATTGACTTTCATTTTAATACTACAGAATATTATTATAAACTTGCCTTTTTCCCCTTTACCCCTACTCCAAGAAGCTCTGATTTCTTTGATTAGAAATGGTACTTAGTAGTATCTGTATGATTGCTAGATATGCTCATTGCTCCTAATGTATCATGATTTTCAGGCTCAGTCAATGGATAGAGCTAGGAGGCATGGACTATAACACCCAGTATTCAGCCACATGCCCTGATGCTTACATTTGAGTCTCTGTTTCTGTAGATGATATGTCAAGTGCTACTACTTATCACTGATATATCTGGTTGAAGTCTAACACCATAGGGTCCAGTCTAGTCTTTCTCTTCTCTTCTTGTAATTTCTTTCAAAGGCTAAAAAAAACCCCAAGCAACACCCTCTGGTTTGTATTAGCTAATTATAGCTTTTTTTAAAAAAAGCTTGTTTAACCCTAGTGTATGTTTAAAATTGTTTCATAATTGTTGTCCTCACTACTGTGATAAATAGATTGCTTTTTGATTTGAAGATGTCCTGATAAAATAGCTAGTTTTTCCAAAGCTCCTTGGATTATTTTTTTTCTTGCCTTTCATCGTGGTTATATTACTCATGAAAAAAAAAAGTCCACCTTTCACTTTTTTATATGTGGAGCTTCCTCTGGTTTTATGAGGATTTTTTTCTACCTTTTTTTGTCTCTTCTGGCTTTTAACAGAACTGTAAAGTACAGGGTAGTCGTTGATGGATGGTAATTGTAGGAGCTGAGCACTCCCTTCCTTGTAGTGCAGTATTTGTCTAGACTTCTGAAAACCCTGGGTTCAGTTTCAACACTGTAAAAAAAGAATAAAGTGTGGGTCCTGTCTTTTAATGTCACTATCTTATTCTTCTTGTTGTGTAATAATCCGCAGAACTATTTTTCTGTTACCATCTCATATTCAAATTATGATGACTTCTCTTCTCAATTTGCTGGTATATTTGGAGAAATATACCAAATTAAGGATACATAAAATACTATTTTTGAAATTAGTTTCTCAGTTTAACATGCTTTCTTTATAGCATTTAAACATTTGTACAAATCATGGCCACAAAACACATTGAAGTTTGTTTTCCTCCAGGGAGGCTTTTTGTTGTTGGTTGTGGAAGTAGTGTGTAGTAATGGGGAATGAACCTTGGGCTTTGTACACTAGGCAGACTCGCTTAGCATTGAACTATGTCCCTAGCCCTAATGTCTACCTAGCATGTTAGTATTTCTATAGCTTTCTTGTGAGAAATGTGGTGATGCACCATTAGCAGAGAGAGGAAGTGAAGGGCATTTGGATTAATATAGACAATGTTTACAAGTTAGACAGAACTTGGTAGCTTTACCTTGCTAGAGCGATTTCACTTAGCAGAGAGCACTGTGATGCTTTGTGCACGTGTACTGCATTGCATGCTCGCTCTCTTACTCTCCTCCCTTCCTCTCTCAGGAGGGACGATTCTTATCTTTGCCAAAAGAGACTAGAACTAGGGAGATGGCTCAGCTGTCAAGCATGAGGATCTGAGTTCAGATCTCCTAGTAACTGGTCACTAGCTCAGCCAGTTACTGATCTCCTAGTAAATGGTCACTAGCTCAGCCAGTTACTGATCTCCTAGTAACTGGTCACTAGCTCAGCCAGTTACTGAGCTCACGGTTCATTGAGAGACTGTCTCGGATAATAAGGAGGAGAGTGATAGAGGAAGGCAGCCATCATTGACCTATGGCTTACACACACACACACATGAACATGTACATGTTATACATATACATACACACTCTCTAAGAAGGTACTCACAGAAAGTATCTTACTACCCAAGAAAACAGAACGCAGGTAAAGGTGTTGAATCATTTTGCCAAATATGTTGATAATACAGCTACGTACTAGAAATATGTAAACCTAAGATGCACCAAACCTTTTTGGTCTTTTAGTTTAAATATTTACACTTGATCTTAGCTAAAAGGCTGAGAAGCGATTAGTTTAAATATTTAATACATTTTCTCAGTCTGCTCATGATAAACTGTGAACCAGTTCTTAATACCATATCTAAGCTGAATTGTGTATTGCCATTGTAGACACTTTTGTTTCTTTCCAAAACAGCAAGCTGCTTTCCTCCTAATGATTCTTTCCCTTTCCCCATGTTACATCATTAAGATCTCATTTTGTAGCCCCTTACTTTAGAACGTATGAAATAAACAACAAAAGTTGTCAGTTTCTGTAGGTTTGGGAGCCTACTGCCTTTTCCATTTTCCATGGATGAAAACTCATACCTGGCCTCCCTGATGCAGATATTTCTATGCATTCAGTGGTGTATATAATCCCTGAGTCCTGAAGTAACGTCAGCAGTTGTGTTCTATTGTAAGTGATAGGTGGCACTGTCTGATAATAAGTCAGTTGTCACTGTGTGTTCACCCTCAATGTTTGGCTTTGTTTTTCACTCTGTTGTTTACCCAG	AGTGGTGTATATAATCCCTGAGTCCTGAAGTAACGTCAGCAGTTGTGTTCTATTGTAAGTGATAGGTGGCACTGTCTGATAATAAGTCAGTTGTCACTGTGTGTTCACCCTCAATGTTTGGCTTTGTTTTTCACTCTGTTGTTTACCCAG	ACAGGCATGGTGCATTGCGACACAGCAGTTGGAACTCCCGACTACATATCGCCCGAGGTTCTGAAATCACAAGGAGGTGATGGTTACTATGGGCGAGAATGTGATTGGTGGTCTGTAGGTGTTTTCCTTTTTGAGATGTTAGTAG	GGTAGTTCAGGTAAGCATAATAACTTTTTG	CAGGTAAGC	TTGTTCTTCCTCCTTTTCCAGCTCTTCTGT	TTGTTCTTCCTCCTTTTCCAGCT	AATGGATGAAGTAAGTAAGCCAACAAAAAT	GAAGTAAGT	TCACTCTGTTGTTTACCCAGACAGGCATGG	TCACTCTGTTGTTTACCCAGACA
40067	ENSMUSG00000020580.11	Rock2	chr12	+	17005670	17005682	17004907	17004968	17007226	17007306	40067	425	464	582	1	0	5	1019	885	457	5	13	5	136	124	0.831645	1	0.997	1	0.991	0.995	0.984	0.988	0.007	17005420	17005932	chr12:17005420-17005932:+	ns	17005670,17005682,chr12,+,ENSMUSG00000020580.11		yes	13	61	80	4.69231	6.15385	701	1544	53.9231	118.769	0.538462	0.326676	0.344262	0.362047	0.425	0.639344	0.606684	0.672372	0.789286	-6.6781	-6.30038	150	150	0.233333	0.366667	0.433333	0.2	6.97	-10.55	10.2	8.37	-18.92	3.23	31	CATTGAAAT	-0.339086	0.846154	3	23	58	0.757492	4	59	CATTGAAAT,TTATAAGTA,ATATGAGAC	-1.66024	0.632911	3	20	33	0.125483	28	GACTGAAAC	0.804789	0.652174	10	13	33	0.571616	4	32	GACTGAAAC,TTGTGACTG,TCTTGAAGC	0.804789	0.62963	10	13	33	0.453882	ENSMUST00000020904.8:ENSMUST00000220688.2	87931.5	33	11	0.333333	2	2	4	4	2	0	0	0	0	2	1	0	0	yes	16976939,16977021,chr12,+,ENSMUSG00000020580.11:16978934,16979035,chr12,+,ENSMUSG00000020580.11:16990403,16990541,chr12,+,ENSMUSG00000020580.11:16992694,16992955,chr12,+,ENSMUSG00000020580.11:17008628,17008875,chr12,+,ENSMUSG00000020580.11:17011616,17011776,chr12,+,ENSMUSG00000020580.11:17023440,17023611,chr12,+,ENSMUSG00000020580.11	7	GTTATTAAGTGACTCTCCACCTTGTAGAGAAAATGATGCAATACAAACAAGGAAAAGTGAA	GTATGTATACATTTTTTACTGTTTTATTTACTTTAGTAACATGTTCAAATACTTACACCACTATTTTGATTTTTAATTATTTTTGTGTACAAGTGTTTTGCTTGTATTAATATCTGTTCATCAAGTGCATGCAGTGTTGTGGAGGTCAGAAGGGAGGGTTGGAGCCTCTGGACTTGTAGTCGGTTCCACCAAGTTGATTTTGGGAACTGAATCTAGATCATCTGTAGACCAGTGCTCTTAACTACTGGACCATGTTTCCAGCGCCATCATACCAGTGATTTTAAAAGCTCACTTGATACTCCTTATGCGAATATGTGCTTTTAGCTTCATTCATTATTAGGAATGATAGATTTAAAACTAGCTGTAATTCCAGCTAGAAGACATTATGATCTTAGTGTGGTAAAAGAGTATAAGCAATGGGGCACATAACTAGGGGAGAGGTTAAAATTCTGAGTTCCTGTTTACGAGTGTATATAAAGAACAGTGACTCAAAGCATTAAAATAATTTGTGACTACATACAAAGCTAAATCATATGTAAATATTTCTTCACATGTAATGAAAGGTAGAAAAACCTGTTAGGTAATTTTGGAATGGTATACATTGTATGTCTTTTATAAGTACTTTTATGTGTCTTTTATATGAGACTTTTATAAAATATAACAAGCATTGAAATGTTTTCTTTCCTTCCTTTTTCTGAATA	ATGTAATGAAAGGTAGAAAAACCTGTTAGGTAATTTTGGAATGGTATACATTGTATGTCTTTTATAAGTACTTTTATGTGTCTTTTATATGAGACTTTTATAAAATATAACAAGCATTGAAATGTTTTCTTTCCTTCCTTTTTCTGAATA	GGAAAGTCAGGAG	GTACGTTATCAAATACACCGAAAAGGAGGAAAAAGTCATGTTTTAATCTAGTCATAGTCTGCTTCCCATTTGGAGTACTGCACCTACCCAAGAGACTTCCCATCCTTTTTCCTACCAAGTACCCTTTTATTATTTTTCTTATGAGTCTGTTGTTTAAAATATGAGTTATGTAATATTTTTGTCTTTATTTATCAAGGACATGTAACAGTATGTTCAGAATATTACAGCAATCAAACAACCAAAGTACTTACCTTGACAAGCTCATTAGTCTGTATTTTCTTTAAAAAAAAAATATATATATATATATATAGTTTTTTCTCCCCTCCCCTTCCCTCCTTTCAGAAAGTGTCTCAATTGTACCTGGAACTCAAAGATAAGTCAGATTGGATGACCAGCAAGCCCCAGGGATCTGCTTGTCTCTGCCATATTTTCCACCAAACTCCCCACCCCCACCCCAAGCACTGGAGTTAGAGATTCACACTTGATTTTGTTGTTGTTTTGTTTTAGTTGGTTGGTTGGTTGGTTGGTGTTTTATTTTGTTTTGGAAATGACTTGCTTTGTAGGCTTGGCTGACCTAGAGCTTACCATCGAGTCCAGGTTGATTTCTACCTGCCTCAACCTCTAAGGCTGGGCATTACCAAACCCTGACTTTATGTGTGTGTTACTCAGTTCCTCATGCTTGTGCAGTAAGCATCTTACTGGCTGAGCCATCTCAATAGCTCTTGACCTATACTTGTTTGGGGACAATAGAGGAATTGTTGGTTGTTTTTAAGATGAATTTAATATTTAAGACGCATACTCTTTAGAACTTTGGCTTTGGTGTCATTGTTGCCTTGGCCTGAGAGTATTCATCCTTTTGAATTTCAGTTATTGAAGTGGATATCACACTACTACCATTGTTGTTGGTGTTACTATTATTATTGTTGTTGTTGTTGTTATTATTATTAGGACTGGAACTCATTATATAGAGCAGGCTGGCCTTGACCTTCCAGAAAGATCCTCTTTCCTTTGCCTCCTGAGTGCTTTAACAGCATGTGACACCACATCTAGAAGACACTGTCTTATGCATTTTGTTCTTGTTAATGGGCAACACTTGTAAATTCATGCAGGTACACTCATACATTTAAAAGATAATAGTACATTTTTTTAAAAAGAGGAATATTTTAAATGATGTATTATTATTTAATAGTTTTTTTTAAATCAGTTTAACTTGCTTTAAAATGTACCTAATTAAAAACTAAGGAAAAGGATTTGAAATGTAATTAGCTATCATTTACTCAAGATTCATTTAATCTTTCTTCATAGTAGTGTAAGGAACACAAAAGAGTTTATTCCTGTAAATGTGTTTATTCTGTACGTGTGCTGTGAATGGGAGAGCAGGAGGCGAGGGAGCGTTCCCTCTGAGTCAAAGTCACAGTCAGCAAGTACAAATCCTATGTTCTTAGAGAGGACTCTAGTAAGTGGGGACAGCAGAAGAATATCATTGTTTTCTTGAAGCTTCTCATCATTGTGACTGAAACTTAGAATTTCTTATTTTTTGACAG	TTCCCTCTGAGTCAAAGTCACAGTCAGCAAGTACAAATCCTATGTTCTTAGAGAGGACTCTAGTAAGTGGGGACAGCAGAAGAATATCATTGTTTTCTTGAAGCTTCTCATCATTGTGACTGAAACTTAGAATTTCTTATTTTTTGACAG	ATTCAGAAAAAATTATATGCACTAGAAGAACACCTTAGCAGTGAGGTGCAAGCCAAGGAGGAGCTGGAACAGAAGTGCAA	GAAAAGTGAAGTATGTATACATTTTTTACT	GAAGTATGT	TTCCTTCCTTTTTCTGAATAGGAAAGTCAG	TTCCTTCCTTTTTCTGAATAGGA	AAGTCAGGAGGTACGTTATCAAATACACCG	GAGGTACGT	AATTTCTTATTTTTTGACAGATTCAGAAAA	AATTTCTTATTTTTTGACAGATT
40068	ENSMUSG00000020580.11	Rock2	chr12	+	17008628	17008875	17008340	17008432	17009402	17009509	40068	1108	1167	1464	0	1	0	2516	2101	1147	2	0	2	371	124	1	1	1	0.997	1	0.998	1	0.995	0.001	17008378	17009125	chr12:17008378-17009125:+	ns	17008628,17008875,chr12,+,ENSMUSG00000020580.11		yes	248	92	107	0.370968	0.431452	195	527	0.78629	2.125	0.399194	0.379487	0.391304	0.318786	0.448598	0.980237	0.950635	0.798574	1.12376	-6.07814	-5.50976	150	150	0.466667	0.366667	0.266667	0.266667	7.33	-12.63	7.08	9.16	-21.79	-0.25	52	AATTGATGT	0.670485	0.638298	3	10	20	1.00742	5	52	AATTGATGT,CTGTGATTA,CTTTGAGTT	-0.778303	0.638298	2	10	24	0.619897	110	TTCTGACAG	2.15346	0.485714	13	11	18	0.786355	6	110	TTCTGACAG,AATTAACTT,AGATAATTT	0.784659	0.508065	9	9	18	0.56513	ENSMUST00000020904.8:ENSMUST00000220688.2	87931.5	33	16	0.484848	2	3	5	4	2	0	0	0	0	2	1	0	0	yes	16976939,16977021,chr12,+,ENSMUSG00000020580.11:16978934,16979035,chr12,+,ENSMUSG00000020580.11:16990403,16990541,chr12,+,ENSMUSG00000020580.11:16992694,16992955,chr12,+,ENSMUSG00000020580.11:17005670,17005682,chr12,+,ENSMUSG00000020580.11:17011616,17011776,chr12,+,ENSMUSG00000020580.11:17023440,17023611,chr12,+,ENSMUSG00000020580.11	7	TTAACAGCTTAAAAGATCAACTTGAAGATCTGAAGAAAAGGAACCAGAGCTCTCAGATATCCACTGAGAAGGTCAATCAGCTCCAGAAACAA	GTAGGTTGGTCTGTGTGGAAAGTGCTAAGTTATCCACGTCTGTCAGTGTGTGTGCTGCAAAGCCCTTAGCTCTTAAGGAGATGATGCCTAGGGAAACGCTTTGAGTTTCTTATTTAAGCAGCTTGTAACAAGTCAATAAATTGATGTATTTTTGTTATATCTGTGATTATCTGTTTGCTTTTGAATTGGATATCA	GTGTGTGTGCTGCAAAGCCCTTAGCTCTTAAGGAGATGATGCCTAGGGAAACGCTTTGAGTTTCTTATTTAAGCAGCTTGTAACAAGTCAATAAATTGATGTATTTTTGTTATATCTGTGATTATCTGTTTGCTTTTGAATTGGATATCA	GCTGGATGAAGCTAATGCTTTGCTGAGAACAGAGTCTGATACTGCAGCACGGTTAAGAAAAACCCAGGCAGAAAGTTCCAAACAGATTCAGCAGCTGGAATCTAACAATAGAGATCTACAAGATAAAAACTGCCTGCTTGAGACTGCCAAGTTAAAACTTGAAAAGGAATTTATCAATCTTCAGTCAGCTTTAGAATCTGAAAGAAGGGACCGGACCCATGGATCAGAGATAATTAATGATTTACAAG	GTATAAAAAACAGTGATTGATTTGATATTGATAATGCATAATTTTGAAATAACTTTAGATAACTAATGCATTGCTGTAACCTGGGGTTTTTGTTTGGACAGACTGTTGAGCTGTTTAAGAGCACATATTGCTAAGAAGTTCAGTTCCTAGCACTTCCACCAGGAGGCCCATAATTGCCTGTAACTCCAGCTTCAGGGATTCCAACGCCCTCTTTTGGCCTCCTTTGACACTGTACTCACATGCATCAGTCCACCCTCTCACACAAACATATAGACACATAATTAAAGTAAAAATTATAAAATAAAATTAGAACATTACAAGTATTTTTGTGAACAAAAGATGTATTTTCAAATAGTGTCATTTAGATTTAGGTTATCAATTGAGTTCTAGCTAAATTAACTTTAAAGTCCTGTTCTGACAGGTTATAAAACTCTTGCTCACAAATGACAACTCTAAAATATAAGATAGATAATTTTTAATTGAATACATTTTGAGAAAGTTGTTTTAAACAGTGCTTTAATTTTTAG	AATTGAGTTCTAGCTAAATTAACTTTAAAGTCCTGTTCTGACAGGTTATAAAACTCTTGCTCACAAATGACAACTCTAAAATATAAGATAGATAATTTTTAATTGAATACATTTTGAGAAAGTTGTTTTAAACAGTGCTTTAATTTTTAG	GTAGAATATCTGGGTTGGAAGAAGATTTGAAGACTGGCAAAGCCTTACTAGCAAAAGTAGAGCTGGAGAAGAGACAGCTGCAGGAGAAGCTCACTGACTTAGAGAAG	CCAGAAACAAGTAGGTTGGTCTGTGTGGAA	CAAGTAGGT	TGCTTTTGAATTGGATATCAGCTGGATGAA	TGCTTTTGAATTGGATATCAGCT	GATTTACAAGGTATAAAAAACAGTGATTGA	AAGGTATAA	AACAGTGCTTTAATTTTTAGGTAGAATATC	AACAGTGCTTTAATTTTTAGGTA
40069	ENSMUSG00000020580.11	Rock2	chr12	+	17011616	17011776	17009402	17009509	17015011	17015172	40069	879	879	1219	8	2	4	1957	1721	931	8	7	3	284	124	1	1	0.98	0.995	0.993	0.991	0.991	0.993	-0.002	17011366	17012026	chr12:17011366-17012026:+	ns	17011616,17011776,chr12,+,ENSMUSG00000020580.11		yes	161	107	161	0.664596	1	2106	3235	13.0807	20.0932	0.360248	0.380817	0.448598	0.32643	0.453416	1.24525	1.05709	0.906124	1.25862	-5.69093	-6.68728	150	150	0.5	0.3	0.466667	0.266667	10.22	-15.92	9.55	7.13	-23.05	-0.67	32	TTTTAAATT	-1.53325	0.555556	2	7	15	0.199819	2	43	TTTTAAATT,AAGTAATTT,TTTTAAAAG	-1.53325	0.545455	5	5	15	0.00653603	25	TTATAATTG	-0.340262	0.75	4	16	30	0.600631	2	117	TTATAATTG,GTATAAAGT,ATTTCAATT	-1.62869	0.512	3	10	19	0.0828064	ENSMUST00000020904.8:ENSMUST00000220688.2	87931.5	33	18	0.545455	2	3	6	4	2	0	0	0	0	2	1	0	0	yes	16976939,16977021,chr12,+,ENSMUSG00000020580.11:16978934,16979035,chr12,+,ENSMUSG00000020580.11:16990403,16990541,chr12,+,ENSMUSG00000020580.11:16992694,16992955,chr12,+,ENSMUSG00000020580.11:17005670,17005682,chr12,+,ENSMUSG00000020580.11:17008628,17008875,chr12,+,ENSMUSG00000020580.11:17023440,17023611,chr12,+,ENSMUSG00000020580.11	7	GTAGAATATCTGGGTTGGAAGAAGATTTGAAGACTGGCAAAGCCTTACTAGCAAAAGTAGAGCTGGAGAAGAGACAGCTGCAGGAGAAGCTCACTGACTTAGAGAAG	GTAAGCATGGCATGCTGCACTTTGTGTGTAAGAAGAAAGCAGTATGGGGGCTGGTGAGATGGCTCAGCAGGTAGGAGCACTAACTGCTCTTCCAAAGGTTCTGAGTTCAATTCCCAGCAGCCACATGGTGGTTCACAACCACTCATAATGAGACCTGGCACCCTCGTCTGGTGTGTCTGAGGACAGCTACAGTGCATTTATGTATAATAATAAATAAAATCTTTTATTTAAAAAAAGAAGAAGATAGCAGTGTGATTTTAGATGAGAGAAGTGACCAAAATCAGAGAAGAATTAAATAGGTATTTACGAGGTAGAGTATTTCCATATGTACATGGACTCTTTTGTATTTGGACTTGAGTATGCAAACAAGGACTATAACTGATACCATAGAGGCAGTCCTTGGTATGCTGGACTACATGAAGGAAGGGATTCAGTGTTATACTGATGATGCTTTTTTAGAGACCCAGGAGAAATTAAGACTTTAAGATAATTATTTATTCTTTGAGAATTTTATACAATGTAGAAAAATTCAAATTTTGACTGGTATATCTTTAAAATTAATGTAATATAAAATTAAAATATTTCTTATAACAGTTTTTTAAAATATTGTAGAGCTAGGGATTATTTCTAATTAATATTTTATTTTCATTTGTTTATTCATTGATGTGAATATTTAGTGTTTTCTATAGTAGAAATGTCAGAGTGCAGTGTGGCCTTTAATAATATCACAGTCTAATAGGTGGCCATGGTGACACAAACTTTTGATCTCAGCTCTCAAGAGAAGGCAGGTGCGTCTCATTCAAGGCTAGCTGGGGGCTACCTGGTGAGTTCCTGGCTTGACAAAAAAGTGATAATAAAGCCCTAGGTAATTTTATTGCACTGTATGTAAACAAAATGCTAGCTGTTTGGACACAGTATGCCTTTCAGGTGTAGAAATGAGCCCCTGACATGATTGATCAGAGAGGTGGGCTGAGAAAGAGGCACAGTCTAGCTGGAGGATAGCCACTTGAACAAAACTGAGGATAGAAAACAGCAGTGGCTGGTTTGCTTGTTCAGTCAGTAGTTTAGACTATGGAGTCTTGGTCAGCAACCTAGTCCTTTAAGGTTCAGATAATGAATACTCCAGGGTTGTGGGCCATGTGCTCTGTGTTGCAAATGCTTGGACACATGTAGAAAATGGACTGACTTCTGTTAACTTATAATGTGTTTGGTTAGCCATGTAGCTTAGTGGTAGAGTGCTTGCTTAGTATGTCCAAGACCCTGAGTTCAAATTCAACATCACAGAAAAATACCTACTATTTGGGCAGTCAGACATCTGGAAGGTTTGTTGTTGTTGTTGTTGTTTAATGTAGCTAGATTAAAAGCATTACTTTTTGTTTGCTTAAGACAGAGTCTCACTATGGAGGCAAGGCTGGCCTCAGACTTTCAGATATCTGCCTGCCTTTGCCTCCCAAGTGATGGCCATTAGCTACATTTGTAAATTTTGAGAAATAATGTTTTAGGAAGAGACCCTGTATCTAAAGAATATCATCATCCTGCAGCTAGAGAGATGACCTGGTAGTTAAGAGCATTTGTTCTTCTTGCAGGGGGACTCAGGTTTGATTCCCAGCAGTCACAAGGTGGCTTACAACCACCTTTAACTCCAGTTCCAGGGAATCTGTCATCTTCTCTGACTTTTACCAGGCATAAATATGGTATACATACATATACATGTACAGAACAGCACACACACACATTTAAAATAAAATAATTTTTAAAAACGGTAAAACTAGAGGCAGCTAGGGAAACCTGAGAGGTGACAGGACGATGAGAGCAGGAATGCAGTGTCAAACTCATCAGTGGATAGTGTCAGGTGCAGATTAGAGAAATAGAGTAGGAGAGGCTGAGAAATGGTAAGAATAGCACTCTGGTCAGTTAACTGAAATTAAACAGGCTCAATTCAGATCTCAAAACAACAGTGTGAATGGGTGGTAGAGTCCATTGGTTACTATCAAAAGAAGCTCAGATGAAGAAGGAAAGAAAATACTGAACCTTCATAGTGACACTATTTAAAAGTAATTTTAAAAGGTTTTTAAATTCTGTTAATAGTTTTGGAAATGTTTCATA	AGTGTGAATGGGTGGTAGAGTCCATTGGTTACTATCAAAAGAAGCTCAGATGAAGAAGGAAAGAAAATACTGAACCTTCATAGTGACACTATTTAAAAGTAATTTTAAAAGGTTTTTAAATTCTGTTAATAGTTTTGGAAATGTTTCATA	GGAAAAAAGCAACATGGAAATAGATATGACATATCAACTGAAAGTTATACAGCAGAGTTTAGAACAAGAAGAAGCTGAACACAAGACCACAAAAGCACGGCTAGCGGATAAAAATAAGATCTATGAATCCATTGAAGAAGCTAAATCAGAAGCCATGAAAG	GTATGCATTGTGAGGGGTATTCCAGGAACATTTTCCAAGAGCCTAGCGTTAGTCTTTGATTTTACAAAATATTTATTTATATTGGCAAGTATTGGGAGCTGAAAGGAAGAAAATTATTAGAGAAATTTTATATACATCATTTTTTAACCTTTGATCCATTACAACAGTTTCTAAATACCATATTTTTAGGTTTGAAAAACAGTAATATTTCAGTGGTATTGGTGATAAAAGGTGTGTAGTGTGACCCACTCTACCTAATGATTTTTGGGAGATATGTCCTTTGATATATATTTACTATAATGTGACATTTTACCAACTGTGTTACAAATTATTAATAGTTAAATAAGACAGGGACTTACATAGTAGCTAGTCCAGCTAGACTCAGAAGTAGCTCATTGAGTATTTTAGACTAGCATACTAAAGATGCCAGTCATATTTTGTTAAAGTCATGTCATACTAGTAGATTCCAAAGTTAATTTTGTATTTGAAATCACAGAAATAATCAGTACTTGAAAATTTTTATGTCCGAGTCTTAAAACACTGGAACAGAAATTTCACTTCTTATTGAGGCATAATATTATGAATAGCTTAGCAAGAAAGCTTTTATAAAGTCTTTAAGTATACTCAGCATTTAGCTTTTCTTATTATAACCAGTTTAGTTTAAAGCACTAATTCAGGATGATAAAAAAATGAAACAAGGCATGAACAGTAGAATGAGACTTCAGTTCAGCACGCTAGAGGCAGGTGCAGGTGAGTCTCAGCTGGGGCTGCACAGTGAGATCTGTCCCAGAACAAAACACAAAGCAAAACAAAAGAGAAATGAAGCAGGAACTTTATTCAGAAAGTATAGTCTGAAGAGATTAAGCTGATAAACTGTATATTTCCTTGTCTATGCCCTAGAAAAGAATTAAATTGTTTTTGAGATGTTATTTATTTATAGTAAAGTATAAATAGTTTTGATGTATGTGCTCCACTCATATAGCTACCACCAAAGCAAACTGTAGAATATGTCTACCGCCTCAGTAAGTTTCCAGTGCTTTTATATTCCCTGTACCATTATTACATGATTTTTTAATGAATTTTTGTTTGTTTTGTTTTGTTTTTAAGACAGGGCTTCCTGTGTAGCCCTGGTCGTCCTGGAAATCTCTCTGTAGTTCAGGCTGGCCTTAAACTCAGAGATCTGTCTCTGCTTCCCCAATGCTGGGATTAAAGGCTTGTGCCACTATTGCCCAGTAAATATTTTTATTTATTTATTAAATGTGAATGCATTTCCTTATTGCTTATTTTCCAGACAGACAAAATGAAACAGTCCAATGTAATATATTTTATTGTTTCCAGTCGTTAGTTGGAACATTAATACATGATATGTGATGACTTTCTAATATTTTGCACATAAGCACACAACACTTAAATATTATGGATGTCATTCAAGCCTGAATCTAAAACTTGCTCTTTGTACTGCATGTTATCACCTCAGTAGATTAAGAACATGGCTTGAATAAGCAATTATTGCCAGTATGACCTTGTCTGTGGTTTAAACTTTGCTGATACGTTGTTCTCTGTAAAGGGATAATGATGGTGATGTTAGGTTGTGAAATCAAGTGCAATTGTACATACTAAAATAATTAGAAATACTCTTTATTTAGTAGCATGTAGAGAAAGATTCATTTATTTGTGTACATTTTTAAAGACCCTTCATTAAGTATTTTCAGTTCTATCCAGGGCGATGGTTTGATGGATAAATATTTTGCTGTGTATAGATGAGCCTGTGTAAAAGCCAGGCAGGCATGACGGCCACCTTATACCCAGCACTCAGGAGACAGAGAGGGGAAATCCCTGGTGCAGCTCATTAGCTAGACAATGCAAATTAGTAGGTTCCACATTCACCCAGAGACCTTGCCTCATTATATAAACTGGAGGGTAAACAAGACAAATATCTGACAACTTTAGACCACTCAATATACATGTAAAGGCATGTACACTTAAAAAATAAATTTAAAAAAGCCCTAAAAAATAATGAATTTAATTTTTACCTAATGAAACTTTTTGTAAATGATAGTTGGATGTTAAAGATTAGGTGTGAGATAGCAGAGGAATCCTAGATATGAACTGAAATACCAATCAATTAACTAAAACCTACATTTAAAATTAAACTTACTTAGGAATACACTTTGCTGATCACCTTAAGATGAAAAATGCTTTTAAAGAGTTATTTTTCTGATTAATAAGTTAGGTTTATTGCAAAACATTTAGAAAAATGAAGGGAAGTATAACTGAAAAAAGCAAAGACTACCTACAGTCCTGCTACGTAATCTAGTAGATTTACTCCACTTTCTTAACCATTTACTCATTCTCAAAAACAAAACAACAGGGGCGGGGATAGGGAACTTTCGGGAGAGCGTTTGAAATGTATATAAGGAAAATATCTAATAAGAAGAGTACTCATTCAAAAACAAAAACAAAAATAGCACTGGAGACATGGCTCAGTTTTTAAGAGCACTGACTGTTCTTCCAGAGGTTCTGAGTTCAATTTGCAGCAACAACAAGGTGGCTCAAAACCTTCTATGATATTATCTGATGCCCTCTTCTGGTGTGTATGAAGAGAGTGACAGTGTACTCGCATACATTAAATAAATAAATGAATGAATAAATAAATAAATAAATATTTAAAAAACTAAACCACACACACACACACACAAAAAAACCCACAAAACAGTGAGCACTAATGAGCACTTATTGCCAATTATATATCTGGCAGTATTTTTCTTTTTTTCCATATTCAGGAGGTTAAATACTGTTACCATCCTAGATAGAAGGAAATTGAGGACAGAGAAGTTAACTTACCTACTTAAATAATTAGTACGTGGCAGAGCCAAGATTTAGGCTCAGAAAGTTTGACGCCTGAATCTTTCTATCTCCACAAACATAATTTTCAACACCTGCATAATAATATACTAATACAGAAAGGCATAAAATCTGCCTGGAATGTTTTATTGAAAGATTTTAATGTCTTATAAAGACACAAAGACAGAATTAACTTTTTTCCATTAGAATAGATGTAATATCACAAGTAGTATGATACATTTTATACTCTGCAAATGTATAAAGTTTATATTTCAATTATTTTAAAGTGTTAAAAAGTGTTTAGTTAGAAACAACAATATAAGATAGTACCACTTGCTCGTAATTAAAATGCAGTTCCAAGTTATAATTGTATCTGCTTTTATTCTAATAG	TTATACTCTGCAAATGTATAAAGTTTATATTTCAATTATTTTAAAGTGTTAAAAAGTGTTTAGTTAGAAACAACAATATAAGATAGTACCACTTGCTCGTAATTAAAATGCAGTTCCAAGTTATAATTGTATCTGCTTTTATTCTAATAG	AAATGGAGAAGAAGCTGTTGGAAGAGAGGTCTTTAAAGCAGAAAGTGGAGAACCTGCTCCTGGAAGCCGAGAAAAGATGCTCTATATTGGACTGTGACCTCAAACAGTCTCAGCAGAAGCTAAATGAGCTGCTGAAGCAGAAAGATGTGCTGAACGAGGAT	CTTAGAGAAGGTAAGCATGGCATGCTGCAC	AAGGTAAGC	AGTTTTGGAAATGTTTCATAGGAAAAAAGC	AGTTTTGGAAATGTTTCATAGGA	GCCATGAAAGGTATGCATTGTGAGGGGTAT	AAGGTATGC	ATCTGCTTTTATTCTAATAGAAATGGAGAA	ATCTGCTTTTATTCTAATAGAAA
40070	ENSMUSG00000020580.11	Rock2	chr12	+	17023440	17023611	17022981	17023150	17024842	17024913	40070	0	0	2	411	352	617	2	0	6	950	725	403	295	124	1	1	0	0	0.001	0.001	0	0.006	-0.002	17023190	17023861	chr12:17023190-17023861:+	ns	17023440,17023611,chr12,+,ENSMUSG00000020580.11		yes	172	169	71	0.982558	0.412791	289	1231	1.68023	7.15698	0.465116	0.3391	0.497041	0.353371	0.380282	1.06864	0.729066	0.759748	0.817606	-5.45396	-4.98978	150	150	0.533333	0.366667	0.3	0.2	7.29	-11.54	4.58	6.75	-18.29	-2.71	23	GCCTCACTT	1.37133	0.666667	1	13	26	1.44384	5	50	GCCTCACTT,TTTTCACTT,AACTCACAT	1.04548	0.75641	1	17	33	1.01761	27	TATTTACCC	-0.736508	0.818182	1	12	26	0.684383	4	72	TATTTACCC,CATTAAAAT,TGGTGATGT	-0.736508	0.61194	3	7	15	0.442237	ENSMUST00000020904.8:ENSMUST00000220688.2:ENSMUST00000221463.2	82935	33	28	0.848485	3	5	9	4	3	0	0	0	0	3	1	0	0	yes	16976939,16977021,chr12,+,ENSMUSG00000020580.11:16978934,16979035,chr12,+,ENSMUSG00000020580.11:16990403,16990541,chr12,+,ENSMUSG00000020580.11:16992694,16992955,chr12,+,ENSMUSG00000020580.11:17005670,17005682,chr12,+,ENSMUSG00000020580.11:17008628,17008875,chr12,+,ENSMUSG00000020580.11:17011616,17011776,chr12,+,ENSMUSG00000020580.11	7	CAAATAGCTGAAGAGAGCCAAATTCGAATAGAACTCCAGATGACCCTGGACAGTAAAGACAGCGACATTGAACAGCTGCGGTCACAGCTCCAGGCCTTGCATATTGGTATGGACAGTTCCAGTATAGGCAGTGGACCAGGCGATGCTGAGCCTGATGATGGATTTCCAG	GTACACATCCTTGGTCAGCCCTTGCATTTGCCTTAAATTTAAGTCAGGTGATTGCTTTGATTCCATGAATGACTTTACTTTTAAGGAAAAGGTTTGCCATTTCTTTAAAGGAAATCCTACTTAGAATGGGATTCACATGACCTTTTGGACTTGTTTGATTAAAAACGAACAAGTAAATAAATTCTAAATGTTTAGGAGTATAACTCACATGTAGTGCCTATCTGTTTTTTTAAGTTTTCACTTTTTTCTTCTCTCTTCTCTGCCTCACTTTCTTGCTTGTGGGTATTTA	ACCTTTTGGACTTGTTTGATTAAAAACGAACAAGTAAATAAATTCTAAATGTTTAGGAGTATAACTCACATGTAGTGCCTATCTGTTTTTTTAAGTTTTCACTTTTTTCTTCTCTCTTCTCTGCCTCACTTTCTTGCTTGTGGGTATTTA	GTCCATATCACTCAGTCACACACTATGGAATCCATGTCTTTCACCTACCAGCGGTCCTCTACCTCTCTCAGTATTGCCACTAAGCCCTCCAGTTCTCACACGCTTCTTGACTTTGACTCTGAAGAAGATTCCTTGCCTTACTTACCTAGTTCATCGGAGCCTATTAGTACAG	GTGATATCTGAAAACATCTTCCTGGCTTTGGAATTCTCCCAGCTACTTAATTTGTCTTTCTTTAAAATGATAACATTTAACTAACATCCACTCACTCCAACATGCTGTTTAGATGCAGTAAAAAATAAACTGCTGCATGAACTATAATTCACCTTTAAGGCATTTTTCAAAGAGCTTGTGATTATATTTGCTAGATTGTTTGATTTTTGCCAATTTTCCAGAAACAAAGCACTATGTTCTATATCCTTGAAAGTGCATGGCTTCATCTATTTTTCAGACATTTCTGTAGTTCTATATCAAGAGTGACAGAATATAAAAATACATGACCCGTTTCCTAGAATGTATTGAGGTTTTCACGTCCACGGTGTACTAAGCCTTCAGAGAACACATGAAACAATTTGGCTTGGTTTTCACTCTGAAAAGTCTCACAGGTGAAATGCCTGGAGACTCCCATTTGTCTTCTAAACTCACTGATCTCTGTAGACTCCAGCTTTCTTGTCTACATGAGGGATAAAATTCTGTTGTGTGGAACTGTACAGACATAGAGAACGTAAACATCTAGTACAGTTAATGCGTAGTAGTTTAAACCTGTAACGATTTGTATTATTAGAATATTCTCTTAGAATGGCACCCCCTCTGCCAATTTCATTTGAAAAATGGGATCAAATTTATTAGCACAGAGTCTAATGACTTAAGATACTTTCTTTTGTTCATTATAGAGTTTTACTGATTTTGATATTTTAGAGCTTAGAAATCTTGGTTATACTGTTGCTTCTTAAACAGTTTTGGTCTATATTTTACACAATGAGGATAGCCATTCTAAAATTTCCTGTTTTCTGAACAGGTACTCATTTAAAGTGCTTTTTACTCAAGAGCATAAGTGGTACACCTCTAGTCAGCTTGCTCTCCACAGGAAGAAGAAAGGGCCTGATGTAGACTTGCAGTAACAAGAGCTCAGGGGCTCATGTTGTGAATTTTGCCTGTGCATGAATTTAATCAATGGAGTATTGGATGTTATAATTCTGAGTATTTATTTCTGATGTCATGTGACCTGGATTTTGTTCATGCTTCTACTCATTATGTGTTATTACAGTGTCCCAGGTACTGTGTGGTCTAAATTCCAAGGGGCAGATTTGACTAGCTGGTGATGTCTGCATTAAAATTTTACTAAATTCTTAATTGTCAGGAGAGAATCAGTTTATTTACCCTCCTTTATTATGCTTACTTATAG	GTGTTATTACAGTGTCCCAGGTACTGTGTGGTCTAAATTCCAAGGGGCAGATTTGACTAGCTGGTGATGTCTGCATTAAAATTTTACTAAATTCTTAATTGTCAGGAGAGAATCAGTTTATTTACCCTCCTTTATTATGCTTACTTATAG	AATCAAGATTAGAAGGATGGTTGTCATTGCCTGTGCGCAACAACACTAAAAAGTTTGGATGGGTTAAAAAG	GGATTTCCAGGTACACATCCTTGGTCAGCC	CAGGTACAC	TTCTTGCTTGTGGGTATTTAGTCCATATCA	TTCTTGCTTGTGGGTATTTAGTC	ATTAGTACAGGTGATATCTGAAAACATCTT	CAGGTGATA	TTTATTATGCTTACTTATAGAATCAAGATT	TTTATTATGCTTACTTATAGAAT
40075	ENSMUSG00000020253.16	Ppm1m	chr9	-	106073566	106073630	106073248	106073356	106073791	106073910	40075	126	144	197	0	0	2	302	298	146	4	1	1	188	124	1	1	1	1	0.985	0.98	0.995	0.99	0.007	106073316	106073880	chr9:106073316-106073880:-	ns	106073566,106073630,chr9,-,ENSMUSG00000020253.16		yes	65	119	108	1.83077	1.66154	161	209	2.47692	3.21538	0.492308	0.583851	0.554622	0.526316	0.592593	1.12658	1.18595	1.06908	1.2037	-9.30132	-7.16701	141	150	0.666667	0.5	0.666667	0.666667	8.05	6.16	-15.35	11.71	-5.55	-23.4	21	GGCTGATTC	1.44482	0.75	8	9	18	0.968488	1	75	GGCTGATTC,ACGTCAAAG,GCCTGAGGC	0.128096	0.528571	8	10	18	-0.45524	66	TGCTCATTC	1.22459	0.688525	1	18	35	1.41122	7	66	TGCTCATTC,ATCTCATCC,TCATGATGT	0.680493	0.688525	1	12	28	1.29043	ENSMUST00000076258.13:ENSMUST00000136431.2:ENSMUST00000140761.9:ENSMUST00000215742.2	3001	8.5	5.5	0.7	3	4	7	7	4	0	0	0	0	4	1	0	0	yes	106073791,106073910,chr9,-,ENSMUSG00000020253.16:106074002,106074087,chr9,-,ENSMUSG00000020253.16	2	GCCTTTACCTACCCTGAGCTTCTGGCTGGAGAGTTCACCCGACTGGAGTTCCCACGGCGGCTAAAGGGGGATGACTTAGGGCAGAAGGTTTTGTTCAGGGATCATCACATGAGAGGCTG	GTGAGCCGGTGGGATAGGGGCATGAGGTGGGGAAAAGGTCCAGGGTTCCGGCTCCCCTGTGTGGCCTGAGGCAGGGAGGGCACGTCAAAGCTTGGTCTTTAGGATGGGAGACGTTTCAGTAGTGTGTAGGTCTTTGGCTGATTCTAGGTCTGCTCCTGCAG	CATGAGGTGGGGAAAAGGTCCAGGGTTCCGGCTCCCCTGTGTGGCCTGAGGCAGGGAGGGCACGTCAAAGCTTGGTCTTTAGGATGGGAGACGTTTCAGTAGTGTGTAGGTCTTTGGCTGATTCTAGGTCTGCTCCTGCAG	GAGCTACAAACGGGTGGAAAAGTCTGATCTCAAGTATCCACTGATTCATGGACAGGGTAGGCAGG	TCAGTGCATCCCCCCCAACCTCCCAAGAACCCCTCTTTAGTTGCTCCTAGAAGGTGGGGTCGTCTTTGTCCCTTGCTAGTGACTGTGACTAGTATTCTGGGGTCCATCCCTTCATGATGTTTCTCTCCTAGAAGCCATTGCTCATTCTCCCCCTTCGTGCTCAGCTGTGAACATGGGATAAGCTGTCATCTCATCCCTCCTTCCCCCAG	TCGTCTTTGTCCCTTGCTAGTGACTGTGACTAGTATTCTGGGGTCCATCCCTTCATGATGTTTCTCTCCTAGAAGCCATTGCTCATTCTCCCCCTTCGTGCTCAGCTGTGAACATGGGATAAGCTGTCATCTCATCCCTCCTTCCCCCAG	GCGCGGTTACTGGGAACACTGGCTGTCTCTAGAGGGCTGGGCGACCATCAGCTTAGAGTCCTGGACACCGACATCCAGCTGAAGCCCTTCCTACTCTCCATCCCTCAG	TGAGAGGCTGGTGAGCCGGTGGGATAGGGG	CTGGTGAGC	TTCTAGGTCTGCTCCTGCAGGAGCTACAAA	TTCTAGGTCTGCTCCTGCAGGAG	GGTAGGCAGGTCAGTGCATCCCCCCCAACC	AGGTCAGTG	CTCATCCCTCCTTCCCCCAGGCGCGGTTAC	CTCATCCCTCCTTCCCCCAGGCG
40076	ENSMUSG00000020253.16	Ppm1m	chr9	-	106073791	106073910	106073248	106073356	106074002	106074087	40076	113	153	135	2	0	1	223	239	119	5	1	0	243	124	0.697069	1	0.966	1	0.986	0.958	0.992	1	0.001	106073541	106074160	chr9:106073541-106074160:-	ns	106073791,106073910,chr9,-,ENSMUSG00000020253.16		yes	120	85	64	0.708333	0.533333	92	160	0.766667	1.33333	0.558333	0.630435	0.588235	0.58125	0.484375	1.05356	1.12914	1.04104	0.867537	-7.39865	-7.16701	72	150	0.7	0.6	0.7	0.5	0.52	6.59	-16.53	6.16	0.43	-17.05	26	GCCTGATCT	1.58124	0.619048	12	10	17	0.681864	2	23.5	GCCTGATCT,ATCTGAAAG	0.764442	0.622024	9.5	10	17	0.553732	66	TGCTCATTC	1.22459	0.688525	1	18	35	1.41122	7	66	TGCTCATTC,ATCTCATCC,TCATGATGT	0.680493	0.688525	1	12	28	1.29043	ENSMUST00000076258.13:ENSMUST00000136431.2:ENSMUST00000140761.9:ENSMUST00000215742.2	3001	8.5	4.5	0.6	2	3	6	7	4	0	0	0	0	4	1	1	0.25	yes	106073566,106073630,chr9,-,ENSMUSG00000020253.16:106074002,106074087,chr9,-,ENSMUSG00000020253.16	2	GGCCATCTTGGTGCGGAGACATGAGATACGGCAGCTGAGTTCTGAGTTCACCCCAGAAACAGAGCGGCAGCGGATCCAGCAGCTG	GTAGTACCCTTGGCGGGGGGACCCCGTCGGGGTAGAAGACCATATAGGGCCCTGGGAAGGAGCCTGATCTGAAAGTGGCCTCCCCCACCTAG	ACCCCGTCGGGGTAGAAGACCATATAGGGCCCTGGGAAGGAGCCTGATCTGAAAGTGGCCTCCCCCACCTAG	GCCTTTACCTACCCTGAGCTTCTGGCTGGAGAGTTCACCCGACTGGAGTTCCCACGGCGGCTAAAGGGGGATGACTTAGGGCAGAAGGTTTTGTTCAGGGATCATCACATGAGAGGCTGG	TGAGCCGGTGGGATAGGGGCATGAGGTGGGGAAAAGGTCCAGGGTTCCGGCTCCCCTGTGTGGCCTGAGGCAGGGAGGGCACGTCAAAGCTTGGTCTTTAGGATGGGAGACGTTTCAGTAGTGTGTAGGTCTTTGGCTGATTCTAGGTCTGCTCCTGCAGGAGCTACAAACGGGTGGAAAAGTCTGATCTCAAGTATCCACTGATTCATGGACAGGGTAGGCAGGTCAGTGCATCCCCCCCAACCTCCCAAGAACCCCTCTTTAGTTGCTCCTAGAAGGTGGGGTCGTCTTTGTCCCTTGCTAGTGACTGTGACTAGTATTCTGGGGTCCATCCCTTCATGATGTTTCTCTCCTAGAAGCCATTGCTCATTCTCCCCCTTCGTGCTCAGCTGTGAACATGGGATAAGCTGTCATCTCATCCCTCCTTCCCCCAG	TCGTCTTTGTCCCTTGCTAGTGACTGTGACTAGTATTCTGGGGTCCATCCCTTCATGATGTTTCTCTCCTAGAAGCCATTGCTCATTCTCCCCCTTCGTGCTCAGCTGTGAACATGGGATAAGCTGTCATCTCATCCCTCCTTCCCCCAG	GCGCGGTTACTGGGAACACTGGCTGTCTCTAGAGGGCTGGGCGACCATCAGCTTAGAGTCCTGGACACCGACATCCAGCTGAAGCCCTTCCTACTCTCCATCCCTCAG	CCAGCAGCTGGTAGTACCCTTGGCGGGGGG	CTGGTAGTA	AAGTGGCCTCCCCCACCTAGGCCTTTACCT	AAGTGGCCTCCCCCACCTAGGCC	GAGAGGCTGGTGAGCCGGTGGGATAGGGGC	TGGTGAGCC	TTCTAGGTCTGCTCCTGCAGGAGCTACAAA,CTCATCCCTCCTTCCCCCAGGCGCGGTTAC	TTCTAGGTCTGCTCCTGCAGGAG,CTCATCCCTCCTTCCCCCAGGCG
40077	ENSMUSG00000020253.16	Ppm1m	chr9	-	106074002	106074087	106073791	106073910	106074940	106074997	40077	92	136	113	0	0	0	184	188	100	1	0	0	209	124	1	1	1	1	1	0.991	1	1	0.003	106073752	106074337	chr9:106073752-106074337:-	ns	106074002,106074087,chr9,-,ENSMUSG00000020253.16		yes	86	113	119	1.31395	1.38372	338	91	3.93023	1.05814	0.593023	0.482249	0.60177	0.626374	0.554622	1.01475	0.813203	1.05624	0.935245	-6.45359	-7.39865	150	71	0.633333	0.433333	0.666667	0.6	10.67	9.64	-21.67	6.59	3.05	-32.34	29	TCATAAAGC	-1.27534	0.791667	3	22	42	0.351248	1	32	TCATAAAGC,CCTTCATAA,AGGTGACCA	-1.27534	0.740741	6	22	42	-0.00522085	26	GCCTGATCT	1.58124	0.619048	12	10	17	0.681864	2	23.5	GCCTGATCT,ATCTGAAAG	0.764442	0.622024	9.5	10	17	0.553732	ENSMUST00000076258.13:ENSMUST00000136431.2:ENSMUST00000140761.9:ENSMUST00000215742.2	3001	8.5	3.5	0.45	2	3	5	7	4	1	0.25	0	0	3	0.75	1	0.25	yes	106073566,106073630,chr9,-,ENSMUSG00000020253.16:106073791,106073910,chr9,-,ENSMUSG00000020253.16	2	GATGATGTGATTGGGAGAGAGCTGGAGGCCTCAGGACAGGTGGGTGGCTGTACAGCCCTGGTGGCGGTGTTCCTGCAAGGGAAGCTGTATGTGGCCAATGCTGGGGACAGCAG	GTGAGTGGGGCCTATGGGGAGAAGGGACATGTCCCCCCAGGGACTTAAAGAAGTCCAGGTATAAGGGCACACCATAGTCACCATTCCTTGGACTGTGGAGAAGTTGCTGATTCCTTCCTTCCTGGTAACAGCCCCATGGTCTTCAGCTTACCCCTCCCATGTATCTAGTTCCTGCTGTGTGCTAACTGCTCACCTGTACATGCCATTGGCCCTCAGTGCAGGCAGTGGTTTCTCTTCCTGTTTTGAATTACACTTCCCTTGTGCAATTCTCTTTACGAGGTATTCAAGAGTTAATAGCCAAGCTTTTTGAGCTGAGATGCTATAGGCCTGCTTGTGGGAATGCCATTGTAAGGGGACTGGAAGTGGTGGCGTGGTAGCTCTACCAACCTTGGTTTGCTCCAGGATGATGTGATTGGGAGAGAGCTGGAGGCCTCAGGACAGGTGGGTGGCTGTACAGCCCTGGTGGCGGTGTTCCTGCAAGGGAAGCTGTATGTGGCCAATGCTGGGGACAGCAGGTGAGTGGACCATTGGAGGGCAGGCAGGGCTGTGGGCAGGAGGGTACCAGGGGGAGTTGAGACAATAAAAGGAGGGTTAGAAATGAGGAGGACTGGCTGGCCAAGATGGATTTGTACTTGGCATAAGCCAACAGTAAGGGTGCCATCTTTAGCAGGGGCCATCGGTGCAATGCTAAAGAGCTGTTCTTAAGACTCTATAGGTCTTAAAAGTCCTGAAAGGATTTGAATCAGGGATCACAGTGACTAGAATTGGCCTCTGGTTGGAGAAAGAGAAAGGTGACCATGGGTGAGTATGGCAGTTCCTTCATAAAGCTCTTCTCTCCCTCTAATCTATTTAG	AAGACTCTATAGGTCTTAAAAGTCCTGAAAGGATTTGAATCAGGGATCACAGTGACTAGAATTGGCCTCTGGTTGGAGAAAGAGAAAGGTGACCATGGGTGAGTATGGCAGTTCCTTCATAAAGCTCTTCTCTCCCTCTAATCTATTTAG	GGCCATCTTGGTGCGGAGACATGAGATACGGCAGCTGAGTTCTGAGTTCACCCCAGAAACAGAGCGGCAGCGGATCCAGCAGCTGG	TAGTACCCTTGGCGGGGGGACCCCGTCGGGGTAGAAGACCATATAGGGCCCTGGGAAGGAGCCTGATCTGAAAGTGGCCTCCCCCACCTAG	CCCCGTCGGGGTAGAAGACCATATAGGGCCCTGGGAAGGAGCCTGATCTGAAAGTGGCCTCCCCCACCTAG	GCCTTTACCTACCCTGAGCTTCTGGCTGGAGAGTTCACCCGACTGGAGTTCCCACGGCGGCTAAAGGGGGATGACTTAGGGCAGAAGGTTTTGTTCAGGGATCATCACATGAGAGGCTG	GGGACAGCAGGTGAGTGGACCATTGGAGGG,CCAGGAATGTGTGAGTGGGGCCTATGGGGA	CAGGTGAGT,TGTGTGAGT	TCTCCCTCTAATCTATTTAGGGCCATCTTG	TCTCCCTCTAATCTATTTAGGGC	CAGCAGCTGGTAGTACCCTTGGCGGGGGGA	TGGTAGTAC	AAGTGGCCTCCCCCACCTAGGCCTTTACCT	AAGTGGCCTCCCCCACCTAGGCC
40080	ENSMUSG00000041459.16	Tardbp	chr4	-	148701028	148701301	148700199	148700286	148702022	148702162	40080	195	220	151	1	0	0	183	160	91	2	0	0	397	124	1	1	0.984	1	1	0.966	1	1	0.006	148700778	148701551	chr4:148700778-148701551:-	ns	148701028,148701301,chr4,-,ENSMUSG00000041459.16		yes	274	145	87	0.529197	0.317518	721	741	2.63139	2.70438	0.346715	0.428571	0.398305	0.37112	0.465436	1.1488	1.23609	1.07039	1.34242	-5.58789	-5.29612	150	150	0.433333	0.433333	0.466667	0.333333	8.27	10.84	-18.64	7.27	3.57	-26.91	137	TTCTCATGT	1.45535	0.568182	1	8	13	1.42023	3	30	TTCTCATGT,AAATAATAT,AACTGATTT	0.586562	0.64	3	14	26	0.591314	67	TTGTAAGTT	-0.745936	0.677419	2	17	37	0.5818	3	67	TTGTAAGTT,ATCTGAATT,TTATGAACA	-0.745936	0.677419	6	10	19	0.324709	ENSMUST00000045180.14:ENSMUST00000084125.10:ENSMUST00000105699.8:ENSMUST00000105702.9:ENSMUST00000140897.8:ENSMUST00000147391.3:ENSMUST00000165113.8:ENSMUST00000172073.8:ENSMUST00000186317.2:ENSMUST00000186729.7:ENSMUST00000187937.2:ENSMUST00000188134.7:ENSMUST00000188488.2:ENSMUST00000189041.2:ENSMUST00000190287.2:ENSMUST00000190552.7:ENSMUST00000191378.7:ENSMUST00000191450.7	6587	5.5	5.5	1	3	5	10	30	18	1	0.0555556	12	0.666667	5	0.277778	13	0.722222	no		0	GTGCCCCCCTTGGTTGGGGGTCAGCATCAAATGCAGGATCGGGCAGTGGTTTTAATGGGGGCTTTGGCTCGAGCATGGATTCTAAGTCTTCTGGCTGGGGAATGTAGGTGGTGGGGGGTGGTTAGTAGGTTGGTTATTAGGTTAGGTAGATTTAGAATGGTGGGATTCAAATTTTTCTAAACTCATGGTAAGTATATTGTAAAATACATATGTACTAAAATTTTCAGATTGGTTTGTTCAGTGTGGAGTATATTCAGCAGTATTTTTGACATTTTTCTTTAGAAAAAAAGAGGGGAAAGCTAAATGAATTTTATAAGTTTTGTTATATAAAGGGTTAAAATACTGAGTGGGTGAAAGTGAACTGCTGTTTGCCTAATTGGTAAACCAACACTACAATTGATCTCAGAAGGTTTCTCTGTAATATTCTATCATTGAAATTGTTAATGAATTCTTTGCATGTTCAGAGTAGAAACCATTGGTTAGAACTACATTCTTTTCTCCTTATTTTAATTTGAATCCCACCCTATGAATTTTTTCCTTAGGAAAATCTCCATTTGGGAGATCATGATGTCATGGTGTTTGATTCTTTTGGTTTTGTTTTTAACACTTGTCTTCCTTCATATACGAAAGTACAATATGAAGCCTTCATTTAATCTCTGCAGTTCATCTCATTTCAAATGTTTATGGAAGAAGCACTTCATTGAAAGTAGTGCTGTAAATATTCTGCCATAGGAATACTTCTGTCTACATGCTTTCTCATCCAAGAATTCGTCATCACGCTGCACAGGCTGCGTCTTTGACG	GTATATTTGTTGGTCATTTGTCCCAGGGCTGGGAATGGATCTGGTTTAGTGCTACTGTATGTGCCCAGCATGGTACACCAGGGGCTGCACTCAGTCTCCAACACTGAAAATGATAAGTGAATTGTTCAGCAGATTGCCACCTTCCCTTTTCACAGAATAGAGAGTAGATTTAGATAGTTGTAAGATGCCCTTCAAGTGTTTGTCATTATTTGGATTTGGGGGCTATTACATACTGCTGCTTAACATTACTATAACTAAAGGCTGCTGGTTGGGTTTAAGTAAATTGCCTGTTTTTCCTCCTCCTTAGTTGGGTTATATTAAGATCTGGGTTTTACTGCTGTGTTGATATCTGGGTTGATCTAATCATTTATTTATATCCTTGTTTCTTACAGGTTGCCCAGTCTCTTTGTGGAGAGGATTTGATCATTAAAGGAATCAGCGTGCATATATCCAATGCTGAACCTAAGCATAATAGCAATAGACAGTTAGAAAGAAGTGGAAGATTTGGTGGTAATCCAGGTGGCTTTGGGAATCAGGGTGGGTTTGGTAACAGTAGAGGGGGTGGAGCTGGCTTGGGAAATAACCAGGGTGGTAATATGGGTGGAGGGATGAACTTTGGTGCTTTTAGCATTAACCCAGCGATGATGGCTGCGGCTCAGGCAGCGTTGCAGAGCAGTTGGGGTATGATGGGCATGTTAGCCAGCCAGCAGAACCAGTCGGGCCCATCTGGGAATAACCAAAGCCAGGGCAGCATGCAGAGGGAACCAAATCAGGCTTTTGGTTCTGGAAATAATTCCTACAGTGGTTCTAATTCTGGTGCCCCCCTTGGTTGGGGGTCAGCATCAAATGCAGGATCGGGCAGTGGTTTTAATGGGGGCTTTGGCTCGAGCATGGATTCTAAGTCTTCTGGCTGGGGAATGTAGGTGGTGGGGGGTGGTTAGTAGGTTGGTTATTAGGTTAGGTAGATTTAGAATGGTGGGATTCAAATTTTTCTAAACTCATGGTAAGTATATTGTAAAATACATATGTACTAAAATTTTCAGATTGGTTTGTTCAGTGTGGAGTATATTCAGCAGTATTTTTGACATTTTTCTTTAGAAAAAAAGAGGGGAAAGCTAAATGAATTTTATAAGTTTTGTTATATAAAGGGTTAAAATACTGAGTGGGTGAAAGTGAACTGCTGTTTGCCTAATTGGTAAACCAACACTACAATTGATCTCAGAAGGTTTCTCTGTAATATTCTATCATTGAAATTGTTAATGAATTCTTTGCATGTTCAGAGTAGAAACCATTGGTTAGAACTACATTCTTTTCTCCTTATTTTAATTTGAATCCCACCCTATGAATTTTTTCCTTAGGAAAATCTCCATTTGGGAGATCATGATGTCATGGTGTTTGATTCTTTTGGTTTTGTTTTTAACACTTGTCTTCCTTCATATACGAAAGTACAATATGAAGCCTTCATTTAATCTCTGCAGTTCATCTCATTTCAAATGTTTATGGAAGAAGCACTTCATTGAAAGTAGTGCTGTAAATATTCTGCCATAGGAATACTTCTGTCTACATGCTTTCTCATCCAAGAATTCGTCATCACGCTGCACAGGCTGCGTCTTTGACGGTGGGTGTTCCATTTTTATCCGCTACTCTTTATTTCATGGAGTCGTATCAACGCTATGAACGCAAGGCTGTGATATGGAACCAGAAGGCTGTTTGAACTTTTGAAACCTTGTGTGGGATTGATGGTGGTGCCGAGGCATGAAAGGCTAGTATGAGCGAGAAAAGGAGAGCGCGTGCAGAGACTTGGTGGTGGAAAATGGATATTTTTTAACTTGGAGAGATGTGTCACTCAATCCTGTGGCTTTGGTGAGAGAGTGTGCAGAGAGCAATGATAGCAAATAACGTACGAATGTTTTACATCAAAGGACATCCACATCAGTTGGAAGACTTTGAGTTTTGTTCTTAGGAAACCCACTTTAGTTGAATGTGTTAAGTGAAATACTTGTACTTCCCTCCCCCTCTGTCAACTGCTGTGAATGCTGTATGGTGTGTGTTCTCCTCTGTTACTGATCTGGAAGTGTGGGAACGTGAACTGAAGCTGATGGGCTGCGAACATGGACTGAGCTTGTGGTGTGCTTTGCAGGAGAACTTGGAAGCAGAGTTCACCAGTGAGCTCAGGTGTCTCAAAGAAGGGTGGAAGTTCTCATGTCTGTTAGCTATTCATAAGAATGCTGTTTGCTGCAGTTCTGTGTCCTGTGCTTGGATGCTTTTTTATAAGAGTTGTCATTGTTGGAAATTCTTAAATAAAACTGATTTAAATAATATGTGTCTTTGTTTTGCAG	GGTGGAAGTTCTCATGTCTGTTAGCTATTCATAAGAATGCTGTTTGCTGCAGTTCTGTGTCCTGTGCTTGGATGCTTTTTTATAAGAGTTGTCATTGTTGGAAATTCTTAAATAAAACTGATTTAAATAATATGTGTCTTTGTTTTGCAG	CCCTGAATGCAAAGAATTCATAGCAGTTAATTCCCCTTTTTGACCCTTTTGAGATGGAACTTTCATAAAGTTTCTTGGCAGTAGTTTATTTTGCTTCAAATAAACTTATTTGAAAAGTTGTCTCAAGTCAAATGGATTCATCACCTGTCATGCATTGACACCTGATACCCAGACTTAATTGCTATTTGTTCTTGCATTGTCCAAAGTGAAAGTTTTTCTTTGGTTTGTTTTTAATTTAGTTTTTCTTAAGTCTGGGTGACCGCACCTAAAATGG	TAAGCAGTTACCCTCTGGCTTGTTCTGAGTGCCTCTGTGCATTTGATTTTCTATTTACATGCTGTATAAATCTCCACTGGGGAATCATGCCTTCTAAAAATATTTGGGAGAGGGCAAAAGAGTTGATTTCTAATGCTTTGTAGCAGAGCATATCAATGGGAAAGAAGGTTAAGCACCTTTCTGTTTGGGATTTGAAAAGTGGAATTAATTGCAATAGGGATGAAGTAGAAGAAACCAAGAAACCATGTGCCTGAAATACATTAAGAAGCCTGATTGATAGCTTTAAGAACTAGTAGGGTGGGTTGTCTTACCTGTGGCAGTCTTAAGTGAGGTAGGCTTTTGCCCTCCTGAATGTGGGGGTTATGTAGTGATGAATATGCTCACAAAATCAGATTAGACTGTCAATGCATTGTTAATGTAAAAGCAATAATACATTGATTATTGTACTTTTCCTGTAACTACTGAGACCGGAGGCGCTCCTTTTCTAACTGGAAGAATGGGACAGTTTTTGTGTTGGTAGTTTTTCCTAATGCCCTTACCTAAATAGATTATGATAAATAGGTTTGTCATTTTGCAAGTTGCGTGTTTTAAAATTTTATATCCGTTAGAGACTTGTTATGAACACATTGTTTCATTATACAGTATCCTCTGTAAAAGGATCGTGAGTTATTGTAAGTTTTTTTCTCTGCATCTAACCCTGCATGATTTCCAAACCCTGTGCATCTGAATTTTGCATTTTAG	AATTTTATATCCGTTAGAGACTTGTTATGAACACATTGTTTCATTATACAGTATCCTCTGTAAAAGGATCGTGAGTTATTGTAAGTTTTTTTCTCTGCATCTAACCCTGCATGATTTCCAAACCCTGTGCATCTGAATTTTGCATTTTAG	CACTGTTTGCACTGTTACTCAGCAGCAGTAACATGGTAACATTAAAATGGTTTTCGGGGACCTCCAAAGACGGCCAGGAGTCCTGGGGTAAGTTACTTGTCAATGGCATGGTTTTGATCCCTTTTTTACACTTGTTAAAGACTTACTGGTCATAGAAGTCTTTCAGTGTTGATCAGCCTTTTAACATGTTTATGGATGACATAGCTGTAGTTAGTTACTTGCCGTAAATGAGGTTTTAGAAATAAACTACTTGGCAAAGATTTGGTTTTGAAAGTCTGGTCATCAAAACGCGTTCATTCCTTAGAAATAATGAAGAACAACTCTTTGAACCACAGTTGAATAAAAGGTTTTCTTGCCACCAACA	GTCTTTGACGGTGGGTGTTCCATTTTTATC,GGTAATCCAGGTGGCTTTGGGAATCAGGGT,AGATGATAAGGTATATTTGTTGGTCATTTG,AGATTTGGTGGTAATCCAGGTGGCTTTGGG,GGGAATCAGGGTGGGTTTGGTAACAGTAGA	ACGGTGGGT,CAGGTGGCT,AAGGTATAT,GTGGTAATC,AGGGTGGGT	TATGTGTCTTTGTTTTGCAGCCCTGAATGC	TATGTGTCTTTGTTTTGCAGCCC	CCTAAAATGGTAAGCAGTTACCCTCTGGCT	TGGTAAGCA	ATCTGAATTTTGCATTTTAGCACTGTTTGC	ATCTGAATTTTGCATTTTAGCAC
40084	ENSMUSG00000032279.12	Idh3a	chr9	+	54497141	54497204	54493617	54493827	54499677	54499761	40084	472	384	463	0	0	0	796	656	431	0	0	4	187	124	1	1	1	1	1	1	1	0.986	0.005	54496891	54497454	chr9:54496891-54497454:+	ns	54497141,54497204,chr9,+,ENSMUSG00000032279.12		yes	64	48.5	84	0.757812	1.3125	3313	2473	51.7656	38.6406	0.53125	0.473287	0.730303	0.399515	0.404762	1.37469	0.890893	0.752028	0.761905	-5.59515	-6.41495	150	150	0.633333	0.4	0.366667	0.366667	9.6	-29.53	6.05	8.08	-37.61	-3.55	25	GTGTAACAT	1.18484	0.65	1	12	23	1.36139	3	38	GTGTAACAT,CTGTGAGTT,TATTGAGCT	-0.160907	0.606061	2	10	14	0.445104	31	TTCTTACTG	0.716606	0.730769	1	11	24	1.20977	5	19	TTCTTACTG,CAATGATTT,TCCTCAATG	0.372151	0.730769	1	8	17	0.904325	ENSMUST00000167866.2:ENSMUST00000213729.2:ENSMUST00000215273.2:ENSMUST00000217484.2	17807	11	2	0.181818	1	1	2	5	4	0	0	1	0.25	3	0.75	0	0	yes	54499444,54499539,chr9,+,ENSMUSG00000032279.12:54502449,54502564,chr9,+,ENSMUSG00000032279.12	2	GGTCAGCTAGCGGCAGCTGTGCAGCGGGGTCCGGAGCGGGGCGGTGAGCGATCGAGAGACCCGAGCTAGGGGCGGGGCCACACGGAGCCTCGGGGCGGGGCCGTGAGGGGCGGGCTTGGGAAGAGGGCTATGCGCATGCGCCCTGGTGTTGCCGCTGTCGCCGCGGTGAGGGAAGTGGACGCGATGGCCGGGTCCGCGTGGGTGTCCAAG	GTGAGCGCTACAGGGCAGCAAGCTCGAGGGCGAGCAGGGAGAGTAGGCTGTGATCCCGCCTGATGGATGGCGGAGGCGAGCGCGCGGAGGCGGCTCATGGCCCGCGGGCAGTGTTTCGGGGAATGTGGCCGGCACGCCGTGCGTGGCTAGCCCTGAGCCGGGACAGCCGCGCCGGGCGGGGACGGCGTCAAGGTCAAGGCGGCCAGTACTGCTCCGGGTGTCCCCACCAGTGTCCTCCAGGATAGGTGCACAGGCCTCCCCCGGAGCCCTTGAGGGTCACAGACAGGCCACCTAGGCCCCGCGGCCCTGTCACCTGCGGGTCTCCGGGCAGCATGCCCAGGTCGCCCCTCCCTGATCCCTCAGCCTTTGACCGGGTAAACGCTGGGCGCAAGAGGGTTTTCGAGGTGAGGGAATCCCGGGCCGTTAGGCCAGCCAGATTTTTCTCTCTCTTGGAACTCTTCCTAGTCTGATGCCTGGTGCCCTGGTAGGTATTCCTCCTTCAGAGGACGCAGGGCATCGTGCTCCTTGGAGTTATACTCTGAACGTTCAGGGAGATCGCATCATCGTCCTTTCACCTTCAGTTGTTGGGACCCAGCGATCTGGGACTCTCTAGTTCTCCCTGATAGTTCAGGTACTAGAGCTGGAAGGCGCTTCAGGTTACATATGCAGTCTTTTCGTTTCCTGGTGGAGCTGACCTGCCCTCGAAGACAAATTTGCTCAAGGTCATACAGGAGGTCATTGTCATCTTTGAGAGAAACCCGAGGTATTTTGATTTTCTGTCTCTCCGGTGGCCAAGGTCACTTAGCTAATTATGGATATAGTACTGACCAGGCCGTAGGTCATCTGATGCCGTCGTGGGTGGCTCTCTAGAAGTCTGCTATAAGCAATGCAGATTTTTAAATGAAATTTGTATTGCCCTTCTCCTTTAAAGAGAGGTTTGGAGATGCACTATTGTTTATTAATAATTCAATTTAGGGGTTCTTAATTTTAAATCCTGACAAAGCCATTGGCCAATTGTGTATCCTCTGCAAACTATTTAACATCTGCGAACCCACCTGTAAGATACATGTGCTTGTGTCACAGGTATTTCTGCATGAAAGCACCTATTCCATGTAGAAGGACATGAAAGCCTGAAGCTTTCCTAGCTATCGATGTATCTGTCTTGGCAGTGATCAAGCAGACAGTGATTCTGGGACATCAGTAACTAGGCTTTTTTGTTTGGTGACTAGAATCTACGTTGTCACTATGTTCAGACCCACTTTTGCTTGAGATGCTGTTAGGTCACATTTGGTTTTAAAGGTGTAGCAACAAGTCAGTCCTTTAATGTCTGGGCTTACACACTCTACCTGATTCATGTTGCTAGGTGTAGTCAGCCTTGGGGGACTAAATAAGGCTAAGTAGTAAAGAGCGTCCTGGAAAATTGCTTTTTCCTTTAGCCCTGTAAGAAATCCACAAGAGTTCAGAACTTATTGGCCATAGGGTCAGAAGATGCTCCCCTGGGACTTGATTGCCTGTGTGACCTTTGGCAGAGTGGCCCAGGCTTTGGTTCAGTCTCTCTCAAGGGATTAGGGCTTAAGAAGGGGCTCCCGAGGTTAACTCGTGCTGAAGTACCAAATGGTATTTGGATTTTTATAGTACTGGGCTTCCTTTCAGGCAGGGCTTTGTTTTGTTTGAAGACAGTGTCTCCACTAGTCTAGCTGACGCTATAGGTAAGGCTGACCTGATCTTCCTACTTCCACCACCTTCCAAGTTCTGGAATTAGAGTTATGAGCCACCACACCCAGTGTCCGTTAAAGTTTTATTTGTTTCTTTTTCTTTTTTTTTTTAAAAAGGGTCATTTGCAGATCATAGGTGCTTTCCCAGTGAGAAAGTGAAGGTTTTAGAGGTTTTCAAGGCTCCAAAGACAATGATGAGCCTGGCTTACTTCCTACACAGTATCTCTTGGTTTGGGTTGGAATATGAAGGTAAAAAGGAAGCGAGGAGCCACAGGGTTAAGGTGATCCAGGGCCTGAAATCAAGGTCGGGAAGGTAAGGCTAGGTCCTCTTGCCTGAAAACGCGTCTCCTTGGGAATTACAGGAGTAAAATGATTCACAAGTATAGTATAAGGTGAAAGACAGTGTGTCATGTGAACTTCTCTCTGGATGGACTTTGTCAGTGCATTATTTCAGTCCAAGAACATAGAGGAGAGATGAAAATGTGGGAAATCCCAGCTGTTAGAAGACAGCCATTGCAGGCATGGAAGCTGGGATGGGAACCCTCAGCTACAGGCAGGATTGAGGATGGCCTGGCTTGTACCAGGCACTGTAGACACAGTAGCAGACAAATCATAAATGGCTTGCATGTCTTGGGATGCTTAATTACTATTGTAGTGCTGGGCCTTAAGCCTGGTGACAGGGGTACTCTACCACTGAGCTACCTCCTCAGCACCTTTCTTTCCCTCCGTTTTTAATTGTAAGATCTAATCTCAATACATTACCCAGGTTGACCTTAAACTCACTCTGAAGACCAGTACAGCAGGCTTGAGGTTTTGTTTTGGTTTTTTTTGTTTTTTAAGACGGTTTCCCTGTGTAGCCTTGGCTGGCCTAGAACTCAGAGAATTCCCTGCTATACTACCACACCAGGCTCTCCTCTGTTCAGTATGTACACTGGCTTCCCTGGAACTTGAGAAACCATGCATTGGTTTATAAGCTCACTTGCACTCCCCGTTTTGTTACCCCAAAACAAAAAGCATAGACTCTGTTCACAGATCTTCCATATATAAACTCAATTTCAAAAATATCAAAAGATTTCAAAATCTTTAGTGCTGAGATTGGGGAATTGGCTCAGTCTGTAAAGTGCTTGTCCTACAAGTGTGATGCCCTGAATTCACATTTCCTGCACCTGCAAAAAATTGGGTGGTGGCACATGCCTGTAATTCCAGCATTAATGAGGCTGAGGCAGGAGGCTCCTTGGAGCTCCCTGGCCACATCTTCTTAAGTTGGTGAGCTCCCCTGTCTCAAAAACTAAGAGAGGAGGACACCTGGTGTGGACTTCTGACTTTCACATGCATGCACATACTAATTACCACACGTGCCCACACAAACAGCCAAAGACAGAAAAAACACAGAATATCAGTCTAGGGTTTCAAGTCTGAGCAGGTCAGCCAATTGAGCTAATAATATTTGAGACAGTATTCCTGGAACTTCTCCAAGTTAAAAACAAAACCAAAAAACCCTCCAGTTTTTCCAACTCCCCCAAGCAAAACTATCAGAAATGACTCAAGTATTGAGCTGTGAGTTCTGTGTGTAACATTTCTCTGTTGATATTAATGTA	TGAGACAGTATTCCTGGAACTTCTCCAAGTTAAAAACAAAACCAAAAAACCCTCCAGTTTTTCCAACTCCCCCAAGCAAAACTATCAGAAATGACTCAAGTATTGAGCTGTGAGTTCTGTGTGTAACATTTCTCTGTTGATATTAATGTA	GGTCTCTCGGCTGCTGGGTGCATTCCACAACACAAAACAGGTGACAAGAGGTTTTGCTGGTGGT	GTGAGTATAATTACATCTTTTATTTTTTCCTTTTAGAAGTTTCTCAAGAAAGATGCTCAAATACATTTATTACTTAGCATTCCTTCTTCATTTACTTAAAACTAAAGGGAATTGGCCACACGTCTAATGTATACTAAAATTATTGGCAGACAAATACACAAATCTCTTATCATTTTCCTATTTAAAAGGAGTCTGTTACATCTGGCTATGTAAGCTTGTCCCATTAATATCTTCAAGGAGCCATGATTAAAAATAGAAGTTACCCGGAGCCTGTTACCTTATTTTATAATCTCGTTACTGTCTTAAGACACTTAGGGGTTTTATTTTTTCAAAAACAAGTACAAATTGAAAGAAAATTGTTGAGAAGCTTCAAAACCCTGCTCTGCATTTTTGTTTTCTGAGCTTCCCTAAGAACCGTAGATTGGTCACCAGCTATGAACACCTTGTGCTTCTGTGGGCCCTGCAGGCTTACACTTTCCTTGTGCAGCCTGCAGACCCCACTTTAGCAGATCACCTCGTGCTCGCTAAATCTGCTGCTTTGGGAACCTCCTGGCTATAGAGTCCTGTGCTTGAAAAGCTGATGTCACATTTTTGGAGCATTCCAAGACTGTGTGTCAGTGACTTCCTATTTATTTTTGTATCCCCTTTTATAGAATCTGATTTGGATTTTATAATTCCTTCATTCCTATACTCCCACATGATGTTTTATGCCATGAGGAATTGAAGAGACTATAGTATATTTCTCCCTCTATTTGCTGTCTATTCTGGAGAAGAGTAGCTTCCCAGATGAGATCACCTGTGGGAGAACAGGAAGAGGAACCCGTGGCCCTGCTTATGCCAGAACGCAGATACGAACTCAGAGCAGTTGAATGTATGAGCAAGACCCATGCAAGCCCAAACCAGACTAAATCCCAGCATGGAAGGGGGTATTGGGCACAAAATCCCACCTCTCGATGGGGAATGATTGGCTAGTATTAGCTATTGGGAGAGGGAGAGTCTGGTTTCTCTAATTAGAGTGTAGGTCCTAGTCAAATGACCATGGGCCATTGGAAATCCACATGTTCAAGAATATTTGAGCATTACAAATTGGTCTTGAAAAGAGAAAAAGGCCACAAAGCTAGGTGGGCGGGGAAGGAGGAGGTGAGTCTGGGGAGAGTTGGAGGGAGGTGAATGTGATCAAGACACATTATATGGAATTCTCAAAGAACTAATAAAAATTTTTTAAAAATACAGAATAAGGCTTGCACTTCAAGCTCAAGAATAGCCATGCCAACATTTCAAACCCATTCTGAAGCTGGACCTGATGGTACAGCTGTGAACTCAGCTGCTCAGGAGGCTGAGGCAGGAGGATCAACAGAAGTACAGGGCCTCCTGGGCTCCTTAGCCTGGTCAGTGAGGCCATTTCAAAAGAAATAATGAAGATCTATATTTTCAGAAGGGCTGATTCAGCCATATACAAAACTTGAGAAATAATTAGTCAACCTGTCCAGGTGTCATTATAAGGCAGAGGACCAGGGAAAGTTGAATTAGTGATTAAAACAAATAAGTTTATGATTTAAAAAAATATTTTATTAATTCTTTGAGAATTTCATACATGTACTCAGTGTATTTTAATTATATTTATCTTACTCTTCCCCTTCAATTAATGAAGTTTTTAAAATATACTTGAAGCAACTAGAACTATATGCCAGGTAAAATGTAGTTCCCTCGAAGAGGGGTCTGAGTGAGTGTTCAAATCCTCTCATCTTTTCTTCTGACATATTTTATTTCCTCAGTGTTTGAAATGCTTGCTCACCGTTGTTCAGAGCAGTTGGAACAAGTAATTGATGTTACACCATAGACACATTGACTGTTCGCTGGCCCTTATAGGTCTGACCACATTACTGGTTGCTGTTGACCCCATACTCACTTAGCTCTCAGGATGGAGCCAGTTTTATAGAGGAACTAGGGGATGTGGAAGCCCTCAAAAATGAAATCTGATTTTTCTTAGAGGGTCAAAACAGATCTCCAAAATTCTGGAAACATGTTGGAGTTTTATGCACCTGACTGTTTGCTAAGAACCCCCCGCCCCCCCCAGGCTTCCACAGATCAGGAAGCTGGGGCTTTGGTGCAGAGCTGCAGTGCTGAGCTGTTTGTTGTCTTGGGATTTACAGATGTGAATTAGCAGGTCGTTGAAGTTTGTCTGAAAAGAAATGCAAGTCAGGAAGTATACTTGGTAGTTTACTTTTGTTTTATTGAAGGGCATCGTTTGCATTACTATTTAAATTTCCAAACTCAGTTGAGAACAGAGACGTGGAGTATCATGGAGTTGGATTCTGCCTCTGTCAAGATCAAAGTGAGAGGTTTGCTGTCTTTCAAGCATTTGGGTCTTTCAGACATACACTGGGGAAGTGAGTTTCTCTGTGAGAGATACTCTCTTTAAAAAAAAAAAAACCAATTCTTACTGTTTTCCTCAATGATTTCTCATATTCAG	GTCAAGATCAAAGTGAGAGGTTTGCTGTCTTTCAAGCATTTGGGTCTTTCAGACATACACTGGGGAAGTGAGTTTCTCTGTGAGAGATACTCTCTTTAAAAAAAAAAAAACCAATTCTTACTGTTTTCCTCAATGATTTCTCATATTCAG	GGCATCGTTTGCATTACTATTTAAATTTCCAAACTCAGTTGAGAACAGAGACGTGGAGTATCATGGAGTTGGATTCTGCCTCTGTCAAGATCAAA	GGTGTCCAAGGTGAGCGCTACAGGGCAGCA	AAGGTGAGC	TCTCTGTTGATATTAATGTAGGTCTCTCGG	TCTCTGTTGATATTAATGTAGGT	TGCTGGTGGTGTGAGTATAATTACATCTTT	GGTGTGAGT	TTACTTTTGTTTTATTGAAGGGCATCGTTT,CAATGATTTCTCATATTCAGGTTCAGACAG	TTACTTTTGTTTTATTGAAGGGC,CAATGATTTCTCATATTCAGGTT
40085	ENSMUSG00000032279.12	Idh3a	chr9	+	54499444	54499539	54497141	54497204	54499677	54499761	40085	12	3	0	474	395	486	9	10	8	818	671	440	219	124	1	1	0.014	0.004	0	0.006	0.008	0.01	-0.002	54499194	54499789	chr9:54499194-54499789:+	ns	54499444,54499539,chr9,+,ENSMUSG00000032279.12		yes	96	63	84	0.65625	0.875	2239	138	23.3229	1.4375	0.40625	0.401519	0.52381	0.362319	0.404762	1.28938	0.988353	0.891862	0.996337	-7.23803	-6.41495	150	118	0.366667	0.3	0.4	0.366667	6.05	-14.05	4.23	8.08	-22.13	-1.82	113	TGCTGAGCT	1.37234	0.490741	2	14	25	1.31177	3	65	TGCTGAGCT,CGTTGAAGT,AGTTTACTT	-0.196096	0.490741	2	12	25	0.615654	31	TTCTTACTG	0.716606	0.730769	1	11	24	1.20977	5	19	TTCTTACTG,CAATGATTT,TCCTCAATG	0.372151	0.730769	1	8	17	0.904325	ENSMUST00000167866.2:ENSMUST00000213729.2:ENSMUST00000215273.2:ENSMUST00000217484.2	17807	11	3	0.272727	1	2	3	5	4	0	0	1	0.25	3	0.75	1	0.25	yes	54497141,54497204,chr9,+,ENSMUSG00000032279.12:54502449,54502564,chr9,+,ENSMUSG00000032279.12	2	GTCTCTCGGCTGCTGGGTGCATTCCACAACACAAAACAGGTGACAAGAGGTTTTGCTGGTGGT	GTGAGCGCTACAGGGCAGCAAGCTCGAGGGCGAGCAGGGAGAGTAGGCTGTGATCCCGCCTGATGGATGGCGGAGGCGAGCGCGCGGAGGCGGCTCATGGCCCGCGGGCAGTGTTTCGGGGAATGTGGCCGGCACGCCGTGCGTGGCTAGCCCTGAGCCGGGACAGCCGCGCCGGGCGGGGACGGCGTCAAGGTCAAGGCGGCCAGTACTGCTCCGGGTGTCCCCACCAGTGTCCTCCAGGATAGGTGCACAGGCCTCCCCCGGAGCCCTTGAGGGTCACAGACAGGCCACCTAGGCCCCGCGGCCCTGTCACCTGCGGGTCTCCGGGCAGCATGCCCAGGTCGCCCCTCCCTGATCCCTCAGCCTTTGACCGGGTAAACGCTGGGCGCAAGAGGGTTTTCGAGGTGAGGGAATCCCGGGCCGTTAGGCCAGCCAGATTTTTCTCTCTCTTGGAACTCTTCCTAGTCTGATGCCTGGTGCCCTGGTAGGTATTCCTCCTTCAGAGGACGCAGGGCATCGTGCTCCTTGGAGTTATACTCTGAACGTTCAGGGAGATCGCATCATCGTCCTTTCACCTTCAGTTGTTGGGACCCAGCGATCTGGGACTCTCTAGTTCTCCCTGATAGTTCAGGTACTAGAGCTGGAAGGCGCTTCAGGTTACATATGCAGTCTTTTCGTTTCCTGGTGGAGCTGACCTGCCCTCGAAGACAAATTTGCTCAAGGTCATACAGGAGGTCATTGTCATCTTTGAGAGAAACCCGAGGTATTTTGATTTTCTGTCTCTCCGGTGGCCAAGGTCACTTAGCTAATTATGGATATAGTACTGACCAGGCCGTAGGTCATCTGATGCCGTCGTGGGTGGCTCTCTAGAAGTCTGCTATAAGCAATGCAGATTTTTAAATGAAATTTGTATTGCCCTTCTCCTTTAAAGAGAGGTTTGGAGATGCACTATTGTTTATTAATAATTCAATTTAGGGGTTCTTAATTTTAAATCCTGACAAAGCCATTGGCCAATTGTGTATCCTCTGCAAACTATTTAACATCTGCGAACCCACCTGTAAGATACATGTGCTTGTGTCACAGGTATTTCTGCATGAAAGCACCTATTCCATGTAGAAGGACATGAAAGCCTGAAGCTTTCCTAGCTATCGATGTATCTGTCTTGGCAGTGATCAAGCAGACAGTGATTCTGGGACATCAGTAACTAGGCTTTTTTGTTTGGTGACTAGAATCTACGTTGTCACTATGTTCAGACCCACTTTTGCTTGAGATGCTGTTAGGTCACATTTGGTTTTAAAGGTGTAGCAACAAGTCAGTCCTTTAATGTCTGGGCTTACACACTCTACCTGATTCATGTTGCTAGGTGTAGTCAGCCTTGGGGGACTAAATAAGGCTAAGTAGTAAAGAGCGTCCTGGAAAATTGCTTTTTCCTTTAGCCCTGTAAGAAATCCACAAGAGTTCAGAACTTATTGGCCATAGGGTCAGAAGATGCTCCCCTGGGACTTGATTGCCTGTGTGACCTTTGGCAGAGTGGCCCAGGCTTTGGTTCAGTCTCTCTCAAGGGATTAGGGCTTAAGAAGGGGCTCCCGAGGTTAACTCGTGCTGAAGTACCAAATGGTATTTGGATTTTTATAGTACTGGGCTTCCTTTCAGGCAGGGCTTTGTTTTGTTTGAAGACAGTGTCTCCACTAGTCTAGCTGACGCTATAGGTAAGGCTGACCTGATCTTCCTACTTCCACCACCTTCCAAGTTCTGGAATTAGAGTTATGAGCCACCACACCCAGTGTCCGTTAAAGTTTTATTTGTTTCTTTTTCTTTTTTTTTTTAAAAAGGGTCATTTGCAGATCATAGGTGCTTTCCCAGTGAGAAAGTGAAGGTTTTAGAGGTTTTCAAGGCTCCAAAGACAATGATGAGCCTGGCTTACTTCCTACACAGTATCTCTTGGTTTGGGTTGGAATATGAAGGTAAAAAGGAAGCGAGGAGCCACAGGGTTAAGGTGATCCAGGGCCTGAAATCAAGGTCGGGAAGGTAAGGCTAGGTCCTCTTGCCTGAAAACGCGTCTCCTTGGGAATTACAGGAGTAAAATGATTCACAAGTATAGTATAAGGTGAAAGACAGTGTGTCATGTGAACTTCTCTCTGGATGGACTTTGTCAGTGCATTATTTCAGTCCAAGAACATAGAGGAGAGATGAAAATGTGGGAAATCCCAGCTGTTAGAAGACAGCCATTGCAGGCATGGAAGCTGGGATGGGAACCCTCAGCTACAGGCAGGATTGAGGATGGCCTGGCTTGTACCAGGCACTGTAGACACAGTAGCAGACAAATCATAAATGGCTTGCATGTCTTGGGATGCTTAATTACTATTGTAGTGCTGGGCCTTAAGCCTGGTGACAGGGGTACTCTACCACTGAGCTACCTCCTCAGCACCTTTCTTTCCCTCCGTTTTTAATTGTAAGATCTAATCTCAATACATTACCCAGGTTGACCTTAAACTCACTCTGAAGACCAGTACAGCAGGCTTGAGGTTTTGTTTTGGTTTTTTTTGTTTTTTAAGACGGTTTCCCTGTGTAGCCTTGGCTGGCCTAGAACTCAGAGAATTCCCTGCTATACTACCACACCAGGCTCTCCTCTGTTCAGTATGTACACTGGCTTCCCTGGAACTTGAGAAACCATGCATTGGTTTATAAGCTCACTTGCACTCCCCGTTTTGTTACCCCAAAACAAAAAGCATAGACTCTGTTCACAGATCTTCCATATATAAACTCAATTTCAAAAATATCAAAAGATTTCAAAATCTTTAGTGCTGAGATTGGGGAATTGGCTCAGTCTGTAAAGTGCTTGTCCTACAAGTGTGATGCCCTGAATTCACATTTCCTGCACCTGCAAAAAATTGGGTGGTGGCACATGCCTGTAATTCCAGCATTAATGAGGCTGAGGCAGGAGGCTCCTTGGAGCTCCCTGGCCACATCTTCTTAAGTTGGTGAGCTCCCCTGTCTCAAAAACTAAGAGAGGAGGACACCTGGTGTGGACTTCTGACTTTCACATGCATGCACATACTAATTACCACACGTGCCCACACAAACAGCCAAAGACAGAAAAAACACAGAATATCAGTCTAGGGTTTCAAGTCTGAGCAGGTCAGCCAATTGAGCTAATAATATTTGAGACAGTATTCCTGGAACTTCTCCAAGTTAAAAACAAAACCAAAAAACCCTCCAGTTTTTCCAACTCCCCCAAGCAAAACTATCAGAAATGACTCAAGTATTGAGCTGTGAGTTCTGTGTGTAACATTTCTCTGTTGATATTAATGTAGGTCTCTCGGCTGCTGGGTGCATTCCACAACACAAAACAGGTGACAAGAGGTTTTGCTGGTGGTGTGAGTATAATTACATCTTTTATTTTTTCCTTTTAGAAGTTTCTCAAGAAAGATGCTCAAATACATTTATTACTTAGCATTCCTTCTTCATTTACTTAAAACTAAAGGGAATTGGCCACACGTCTAATGTATACTAAAATTATTGGCAGACAAATACACAAATCTCTTATCATTTTCCTATTTAAAAGGAGTCTGTTACATCTGGCTATGTAAGCTTGTCCCATTAATATCTTCAAGGAGCCATGATTAAAAATAGAAGTTACCCGGAGCCTGTTACCTTATTTTATAATCTCGTTACTGTCTTAAGACACTTAGGGGTTTTATTTTTTCAAAAACAAGTACAAATTGAAAGAAAATTGTTGAGAAGCTTCAAAACCCTGCTCTGCATTTTTGTTTTCTGAGCTTCCCTAAGAACCGTAGATTGGTCACCAGCTATGAACACCTTGTGCTTCTGTGGGCCCTGCAGGCTTACACTTTCCTTGTGCAGCCTGCAGACCCCACTTTAGCAGATCACCTCGTGCTCGCTAAATCTGCTGCTTTGGGAACCTCCTGGCTATAGAGTCCTGTGCTTGAAAAGCTGATGTCACATTTTTGGAGCATTCCAAGACTGTGTGTCAGTGACTTCCTATTTATTTTTGTATCCCCTTTTATAGAATCTGATTTGGATTTTATAATTCCTTCATTCCTATACTCCCACATGATGTTTTATGCCATGAGGAATTGAAGAGACTATAGTATATTTCTCCCTCTATTTGCTGTCTATTCTGGAGAAGAGTAGCTTCCCAGATGAGATCACCTGTGGGAGAACAGGAAGAGGAACCCGTGGCCCTGCTTATGCCAGAACGCAGATACGAACTCAGAGCAGTTGAATGTATGAGCAAGACCCATGCAAGCCCAAACCAGACTAAATCCCAGCATGGAAGGGGGTATTGGGCACAAAATCCCACCTCTCGATGGGGAATGATTGGCTAGTATTAGCTATTGGGAGAGGGAGAGTCTGGTTTCTCTAATTAGAGTGTAGGTCCTAGTCAAATGACCATGGGCCATTGGAAATCCACATGTTCAAGAATATTTGAGCATTACAAATTGGTCTTGAAAAGAGAAAAAGGCCACAAAGCTAGGTGGGCGGGGAAGGAGGAGGTGAGTCTGGGGAGAGTTGGAGGGAGGTGAATGTGATCAAGACACATTATATGGAATTCTCAAAGAACTAATAAAAATTTTTTAAAAATACAGAATAAGGCTTGCACTTCAAGCTCAAGAATAGCCATGCCAACATTTCAAACCCATTCTGAAGCTGGACCTGATGGTACAGCTGTGAACTCAGCTGCTCAGGAGGCTGAGGCAGGAGGATCAACAGAAGTACAGGGCCTCCTGGGCTCCTTAGCCTGGTCAGTGAGGCCATTTCAAAAGAAATAATGAAGATCTATATTTTCAGAAGGGCTGATTCAGCCATATACAAAACTTGAGAAATAATTAGTCAACCTGTCCAGGTGTCATTATAAGGCAGAGGACCAGGGAAAGTTGAATTAGTGATTAAAACAAATAAGTTTATGATTTAAAAAAATATTTTATTAATTCTTTGAGAATTTCATACATGTACTCAGTGTATTTTAATTATATTTATCTTACTCTTCCCCTTCAATTAATGAAGTTTTTAAAATATACTTGAAGCAACTAGAACTATATGCCAGGTAAAATGTAGTTCCCTCGAAGAGGGGTCTGAGTGAGTGTTCAAATCCTCTCATCTTTTCTTCTGACATATTTTATTTCCTCAGTGTTTGAAATGCTTGCTCACCGTTGTTCAGAGCAGTTGGAACAAGTAATTGATGTTACACCATAGACACATTGACTGTTCGCTGGCCCTTATAGGTCTGACCACATTACTGGTTGCTGTTGACCCCATACTCACTTAGCTCTCAGGATGGAGCCAGTTTTATAGAGGAACTAGGGGATGTGGAAGCCCTCAAAAATGAAATCTGATTTTTCTTAGAGGGTCAAAACAGATCTCCAAAATTCTGGAAACATGTTGGAGTTTTATGCACCTGACTGTTTGCTAAGAACCCCCCGCCCCCCCCAGGCTTCCACAGATCAGGAAGCTGGGGCTTTGGTGCAGAGCTGCAGTGCTGAGCTGTTTGTTGTCTTGGGATTTACAGATGTGAATTAGCAGGTCGTTGAAGTTTGTCTGAAAAGAAATGCAAGTCAGGAAGTATACTTGGTAGTTTACTTTTGTTTTATTGAA	CAGGAAGCTGGGGCTTTGGTGCAGAGCTGCAGTGCTGAGCTGTTTGTTGTCTTGGGATTTACAGATGTGAATTAGCAGGTCGTTGAAGTTTGTCTGAAAAGAAATGCAAGTCAGGAAGTATACTTGGTAGTTTACTTTTGTTTTATTGAA	GGGCATCGTTTGCATTACTATTTAAATTTCCAAACTCAGTTGAGAACAGAGACGTGGAGTATCATGGAGTTGGATTCTGCCTCTGTCAAGATCAAA	GTGAGAGGTTTGCTGTCTTTCAAGCATTTGGGTCTTTCAGACATACACTGGGGAAGTGAGTTTCTCTGTGAGAGATACTCTCTTTAAAAAAAAAAAAACCAATTCTTACTGTTTTCCTCAATGATTTCTCATATTCAG	CAAGCATTTGGGTCTTTCAGACATACACTGGGGAAGTGAGTTTCTCTGTGAGAGATACTCTCTTTAAAAAAAAAAAAACCAATTCTTACTGTTTTCCTCAATGATTTCTCATATTCAG	GTTCAGACAGTAACTTTAATTCCTGGAGATGGAATTGGCCCAGAAATTTCAGCCTCAGTCATGAAGATTTTTGATGCTGCCAAA	TGCTGGTGGTGTGAGTATAATTACATCTTT,GGTGTCCAAGGTGAGCGCTACAGGGCAGCA	GGTGTGAGT,AAGGTGAGC	TTTACTTTTGTTTTATTGAAGGGCATCGTT	TTTACTTTTGTTTTATTGAAGGG	CAAGATCAAAGTGAGAGGTTTGCTGTCTTT	AAAGTGAGA	CAATGATTTCTCATATTCAGGTTCAGACAG	CAATGATTTCTCATATTCAGGTT
40086	ENSMUSG00000032279.12	Idh3a	chr9	+	54502449	54502564	54499677	54499761	54503285	54503473	40086	534	571	795	0	0	0	1410	1007	663	3	1	4	239	124	1	1	1	1	1	0.996	0.998	0.989	0.006	54502199	54502814	chr9:54502199-54502814:+	ns	54502449,54502564,chr9,+,ENSMUSG00000032279.12		yes	116	84	188	0.724138	1.62069	2687	721	23.1638	6.21552	0.508621	0.448456	0.404762	0.407767	0.457447	0.795803	0.881709	0.801711	0.899387	-4.33723	-6.34598	150	150	0.4	0.533333	0.533333	0.433333	9.72	-8.4	8.04	11.38	-19.78	-1.68	23	AGCTCACTG	1.57847	0.611111	6	9	10	1.10742	2	90	AGCTCACTG,GACTTATCT,CCTTAAGGG	-1.23093	0.588235	5	9	17	0.403724	17	ACCTGATTC	1.15342	1	1	12	32	1.4792	3	22	ACCTGATTC,TTGTCACCT,CTGTGATAC	0.314721	0.882353	1	17	35	1.04749	ENSMUST00000167866.2:ENSMUST00000214136.2:ENSMUST00000215273.2:ENSMUST00000217484.2	17807	11	4	0.363636	2	2	4	5	4	1	0.25	0	0	3	0.75	1	0.25	yes	54497141,54497204,chr9,+,ENSMUSG00000032279.12:54499444,54499539,chr9,+,ENSMUSG00000032279.12	2	GTTCAGACAGTAACTTTAATTCCTGGAGATGGAATTGGCCCAGAAATTTCAGCCTCAGTCATGAAGATTTTTGATGCTGCCAAA	GTAAGTGTTCTTTTAAGGGTATTCCACAGAGACTTTATAATCTGTAGGTGCTGTTATTAATCTCCACAGATTTTCTGCTTTAAAAAAAAATTAATCAAGGGCTAGTAAGTTGGCTCACTGAGTATAGGCCCTTGCCCAGCATAATGATCTGAGTTTGGTTGCCAGCTCCCACATGGTGCAGAGAAAACCTATTCCCCACTGTCTCTGACCTCCACAAACACTGTGGCGCCTGTGACCGCACAGGATCTGTATGCACAGAAATGAATAACTGCAATGAAATTATTAAAAAGCTGAGTGTGGTTGTCCAGACCTTAATCACACCACTTGGAAAGCAGAGACAGGCAAATCTCTGTGAGTTCAAGGCCAGCTTTGGCTACATAGTAAGTTTCAGACCAGCTCGATGATACCGCCTCAAAAAACCAGGATTGTTGTTTTGTCTACTTACTTTTTTTTTTAACTTTTATTTTGTTTTGTGTGTATGTGTGTTTTGCCTGCATGCATGTATGTATGTATGTATACTACATGCATGGCTGGTGCCTTTGAAGGCCAGAAGGTGTCAAATCCCCTATAACTGAAGTTACAGATGGTTGTGAGCTTCCACATGGTGCAGAAAATTAAACCGTGGATCCTCTATAAGAGCAACAAATCCCCTAACCATTTCCCTGGTCCCTATTTATTTTTGAGACACAGTCTAACTCCAAAACCTGGGCTGGTCTCAGTCTAGAACTTAATGTTGCAGGAAATATTTTTAAAAAAAGAATCTGCAACTCTCTGCCCTGGGACCTAGTGGGCCATGCACTGGCAGGCAATGGGCCACCTGCCTTTATCTCGTGGAGACTCTGACTCAGTGCTCCAAAATCTCTCTACCCATCTTGCTTAGTTCCTACTGGCAGATTGTTACCACACCAACCCCATGCTTTAAAACCCCCACGGCCTTTTTGGTACACCTCAGGCAAACCCGTGTTTTCTTTCTTGAACCCAGACAAGCCACCGTGTGAAGGAAAACACAACACAAACTTAGTTAAAAAACAACGGTAACTCAATCGCTGGGTGCAACAACTAAAATCCTAATCTTGTAAACCTTATTAAATATAAATCCTCCGGTGACAAATCCCAATGGATCTGCCATTGAAATGGCAATACACTCATAATTACATCTTGTCCTCATGCTATCCCTGTCCAAAAGGCCTAACTCTCTCCTGCTCTCTTCCTCTGTCCAACCTGGAAGTCCCGCCTACTCACCCAGTGATTGGTTCCTTTATTCATTAGGGGATTGGTTCACAAGAAGTCACCTGGGTACATGTGACTCACTCCTTGTCTGAAGCCCCTCCCAGGAGAGCGGAATTAGCATCAAAATACAAACAGCACCAGGCCCAGCCACAACAACTTACTGTGCAGCTCAGGCTGGCCTTGAGTTTGTAGTGTTCTTGTGTCAGCAGTCTGAGAGCTGGATGACTGGCCCACTGCTGTCTGTCACTGCCAGTGTGGGTAGTCGGTGTGTGTTATTTATTACATAATCAAAATAGCACTGCAGTACTTGTGGTGCTTTTTAAACTCCGCATGGGATTAAGGTGTTTAAATCTTGCCTACTCACTGCCTTATTGTGACTTCCTGAAAAAAAATGCTTCAGCGTTTATATAGGTGATTTTGAAAGAAAGAATTGCGAACAAGGTCCACATCATCTTCTCTGCCCTCCGTCCAGTTCTGCGCAGTGTGCTGGCTATCAAATGTCAGTTCTCATCCGAACGGTGGAGTGAGAAAGGAAGGAACACTAGTCACCAGTACCTTCATAGGTGTTTCTTGTTCCTTAGACAGCTTCACTCAGATATAGTTCACATGCTATTCAAATCACTCCTTAAACCTGTACAGTCGAGGGCTGGGGAGAAGGCTCAGTGGATAAAGTGCTTGCTGTGCAGGTGTGAGGACCTGAGTTCAGATCCCAGCATCCCTCGGGATTGTGTCTGTAATCCCAATGCTCCTATTGCCAGATGGGAGGCAGAGGTAGAGAACCTCTGGGAGGCTGCAGGCCGGTTAGCCTAGCATATACAGCAGCAAACAGCAAGAGACCCTGTCTCTAACAAGGCAGAAGGTGAGAACCAACAGCAAAGTTGAAAGGTATCTGAAAATGAGCGTACGTGTAGTCCAGTGATTTTTAGTATATTCAGAGTTGTGCAGCCATCCACACAGTCTTAATTCAGAGCAATTTTATTACCAAAAAAGATAGCCCGTAACCCATAGCAGTCACTCCAAGTTCTTCTCCCCCTGCTCACCCACCCCCAACCCCCCAACTCCTAGCCCAGGCAATCGTTTGCCTTCCCTTTATAGATTTGCTAACTTGTTCATAGCAGTGGTCTTTTCTGGTGGACTTTTTGCTCTTAGCACTTTGTTTTCAAGGCTCATCCCTGTATTCCTTTGAACCTTTTATCTCCACTTCTTATGCTAATCTAATTATAGCCACCATAAGAGTCCTGGTGGAGAAAATAAATGAGCAGGTGGCAGCTGGGTGTGATGACTAGCCAGGGTAATGCAGAGTCCCTTTGGGCACTAGTGAATATCACTTACAGCATGCCAGGAACTTTTGGGACCTTAAGGGACTTATCTTTACTATGTGTGGACACTAGTCGTTCTGTAGTCTCAGAGTCAGTAGTTCAGTCTGTCCAGCTCACTGTGCTGCTGTGTGGCTTCTA	TTGGGCACTAGTGAATATCACTTACAGCATGCCAGGAACTTTTGGGACCTTAAGGGACTTATCTTTACTATGTGTGGACACTAGTCGTTCTGTAGTCTCAGAGTCAGTAGTTCAGTCTGTCCAGCTCACTGTGCTGCTGTGTGGCTTCTA	GGCACCTATTCAGTGGGAGGAGCGCAATGTCACAGCAATTCAAGGACCAGGAGGAAAGTGGATGATCCCTCCAGAAGCCAAGGAGTCCATGGATAAGAACAAGATGGGCTTGAAAG	GTACAGTGGGGAGGAACTCTGGCTGAGTCTAGGCGGCATAGTTGGAATGCGTGCAGCCAAGTCCAGCCTGGTGGTCTGTCAGAAGTGAGGGCCTCCTTTAGGAAGTACCCATTGTGTTAAGGTACTTTATTTATTTATTAAGTGGTTATGTTTTTGAAACGGTCTCACAGTATAGTCCAGCTGACCTAGAACTTTGTTTTAACTTGAGATTCTGAGTACTGAATTACAGGCATTCTTCTCTAGATTCTCTCTCTCTTTCTTCCTTCCTTCCTTCCTTCCTTCCTTCCTTTCTTTCCCTACTTATTTATTTGCTTATTGTAGAGCTATATTCTTGGCCTGAGAATGTTGTTTCTTATTTGAGAAATTTGTTTGAAAACTCTAGTAAAAACATTGAAGTATCTCTGACTAATCCCAACTTTACCATTTCTGTTATCTCCAGCTCCATTTACCTCTCATCCAATTTTTGTTTTTGTCATTTTAATACATGCTTAAGGCCATGATTCAGAATAGTTAGCATTTGACATAGGCCTTAAAACCATGTTCAGATCCAAGTTTGAATCTCCTCTTTAGAAAGCCACTGGCTGGTAGACTTAGGCCAAGTTCCTATAGGATGAACAGGGATGAAGCGGAAGGCAGAACACAGACTACAGGAGGCACATAGGTTAGTAGGTTCCCTGTGATACCGCGTACCCTGTTGTCACCTGATTCTTCTTTCCTACAG	AAGCCACTGGCTGGTAGACTTAGGCCAAGTTCCTATAGGATGAACAGGGATGAAGCGGAAGGCAGAACACAGACTACAGGAGGCACATAGGTTAGTAGGTTCCCTGTGATACCGCGTACCCTGTTGTCACCTGATTCTTCTTTCCTACAG	GCCCACTAAAGACCCCAATAGCCGCTGGCCATCCATCTATGAATCTGTTGCTTCGTAAGACATTTGACCTTTATGCCAATGTCCGGCCATGTGTCTCAATTGAAGGTTATAAAACCCCTTACACGGATGTAAATATCGTCACCATCCGAGAGAACACGGAAGGAGAATACAGTGGAATTGAGCATGTG	TGCTGCCAAAGTAAGTGTTCTTTTAAGGGT	AAAGTAAGT	GTGCTGCTGTGTGGCTTCTAGGCACCTATT	GTGCTGCTGTGTGGCTTCTAGGC	GGCTTGAAAGGTACAGTGGGGAGGAACTCT	AAGGTACAG	CTGATTCTTCTTTCCTACAGGCCCACTAAA	CTGATTCTTCTTTCCTACAGGCC
40088	ENSMUSG00000015189.13	Casd1	chr6	+	4605659	4605735	4601145	4601301	4607982	4608079	40088	0	0	0	13	27	27	0	3	0	28	29	8	200	124	0.651912	1	0	0	0	0	0.06	0	-0.02	4605409	4605985	chr6:4605409-4605985:+	ns	4605659,4605735,chr6,+,ENSMUSG00000015189.13		yes	77	254.5	97	3.30519	1.25974	4357	2247	56.5844	29.1818	0.519481	0.41726	0.705554	0.433022	0.391753	1.35819	0.803225	0.833567	0.754124	-5.59515	-4.96311	150	150	0.8	0.5	0.366667	0.4	8.7	-9.18	5.96	9.49	-18.67	-2.74	72	TACTGATCG	1.84698	0.58209	11	11	23	0.856572	5	76	TACTGATCG,TGCTTACTG,AAATGACTG	1.0793	0.577465	15	11	23	0.265892	31	TACTAATAT	1.2785	0.692308	15	12	19	0.372095	1	31	TACTAATAT,TATTTACAC,GCATAAGGA	-0.997923	0.692308	15	12	19	-0.0564917	ENSMUST00000015333.12:ENSMUST00000141359.2:ENSMUST00000153963.2:ENSMUST00000181734.8	21623	7	2	0.291667	1	2	3	5	4	0	0	0	0	4	1	0	0	yes	4624051,4624474,chr6,+,ENSMUSG00000015189.13:4629961,4630081,chr6,+,ENSMUSG00000015189.13:4634001,4634103,chr6,+,ENSMUSG00000015189.13:4635745,4635886,chr6,+,ENSMUSG00000015189.13	0.5	CGGGCATCCGGACCCCCGTCACAGGCGCAGCCGCTATTAAGGCAGGAGGCTACCAGGGAGGAGGAAGGGGAGGAGACAGGCGGCCAGGGCGCCTGGGGCACCGGCACGGCTGAGCAACGGCGGCGGGGTTGGGGGGAGGCCGACGAGGGCACGGGGAAGGCCGGCGGCACGGAGGCCGCAGGCTCGGACCCCTCGGCCCGCGGTTCGGGCGACGGGCAAGGGAGCTGGCGGCCGCTTCTCGGCTGGCTACGGCGCCCGCCGCCCCAGTGCTGCCCCTGCGCGGCGCCCCTTCCCCGCTCCGCCGCGCACTGTTGTCATGGAGGAACCAAGATGGCGGCTCTGGCCTACAACCTGGGCAAGCGGGAGATCAACCACTACTTCAGCGTGAGGAGCGCCAAGGTGCTGGCGCTGGTGGCCGTGCTGCTGCTCGCAGCGTGCCACCTCGCGTCCCGCCGCTACCGAG	GTGAGCCGGCCCTCCCCCCGGCCCGGGCCGGCTCGGCCCGGGGGGAGGCGGCGCCGCGGCCCCGAGCGCGGGAGGCCGCCCCCCGCCGCAGCACGCCCACGCGCCGGCGGCCTCCCGCGGCCCCGCGGCGCCCCACGTGCCCGGGCCGACCCCTGCGGGCCCCTGCCCCCAGCCTCCCGCTCTCGGGGCCACCTCCTGCTGGAGCGGGGCTCCGGAGGCGCGCCCGGCCCCGCGCCCCGGTGCAGGAGGTCGAACCAGGGGCCCCCGGGGGCAGCCCTGGCGGCACCGCCTCCCGGATGCTGGGGTCGCACACGGTGCGCCCGTGGGGTCTGCCTCCTGCCCTGCCACTTCAGGGCCCAACGGTTGGACAGCGGCTTGGGCCGCCCTGCTTACTTTTGCCAAAAGGGCCAGTGTGGCTAAAGATGCCCATGGCCCACCTCCCTCCCGTGGAGGAGGTGCCACCAGCCTTTCAAACACTTTTCAAGAGTTTGGGTTGCACAGTTTTTGTTTTTGTTTTTACAAATAAAGACACTGAGGCAGGATTTTGGTTTTTGTTTGTTTCTTAAAGGAGTTAAGGAGTTGACCGGACTAGACGTGAGCGGGCGAAGCAAATAGTTAAGCCTTTTGAAAGCTGGCCTTCAATATGGGTTTACATACTGGTGGAAAGCTGGAAAGGAACCAATGAACTCTTCTCAGAAGGAATTATCCTTCAGTTGTCAAGGGATATTTGCTTGTTTTTTTGATTGATTTTTTTTCCCCTTTCCTTACGATAAATGCCACCAGGACAGTCACTGACAGTAGGAGGGAAATTATAATGATAGGATCTTTTGGTTTTGACCTTTGGTATCCTAAAAGTCATTATATGGACAGCTCTTGGTGACTGTGAGATAATTAGACAAATGTGACAGCCACGTGCACATTAGCGCTGGGCCCATTTATACTGTACAGCCCAGTCACGAGAGTACTAGAGTCTCGGCTGTATTCCCATTTCACATGATCTCTCAAAGTGGAGGCCATTTTGGTCAAACTTGATGGTTTGTTTCTACCTACTCTTGAGTTTTCCAGATCTTAAACTTTAGTATCATAGCTGTATCTTTTAAATATATTATCTTACAAATAGCTTAATTGAATTAAAAAAGATCCTTATGGCTAATTCTCCAGTCCTCTACAGATTCATAGCAGATGACCTATCAGAGCCTTGGCTTCTTACTGCTGACATCAAGAAAGCCTACATTTTCATATATACAACACAATTAGCAGTACTGATGAACCAACTGTTGATAACTCAGAGAACATGTTTCTTTTAAATGTGATTAATCTTTTTATGCTAGTTTGATATGAGATGACTGTCATCTAATTCAACTTTGTGTTTGTGATGTCAATGGAGCTAAAGTTTATGACTACAATGTTGTCCCAAATGTAAACCTACTGTGCCCTGCCTGCTTGTCTTTTTATTGTGCTTCTTGTCTTTTGCTAAGCTTGTGGAATACTAATTTTTAAATTTAGGTTATATTTTGCATCTTGCCAAGGTCTGTCATCATCGGGAGGAAAATAGAATGTCAGATGGGGCCTTATGAGTCAGGTTGTAAAGCCTCCTCCAGAAGGGACTTGTGAGTTTCCAAAGGTGCTTCAGTGCCTTGAGTGTGAAGCAGTACACCTGTCATATGTGCTTGTCCAGATTGAATATCAGGAACTTGAACCAGAGTCTGTGCAGGAGAAACTAAACATCTTACCAGGAACATTTTTGCCCTGGCAGTGTCAAACCATGTCAGGTGCAGTGCCTTTCGCAGATATGCATATATGCTTGATTCACATAGAATCATTTGGAACAAGAATGGAGTTTCTTAGACGAACAGTGGAAAGGACATGAAATGCTAAGATCTTGGGTGTGTGAGTATGAACATGCATCAAATGCACACACACACACACACACACACACCTCTTGCTTTGAAAATTACTCCACTTCAAAGAATTATTAGAAAGTAAAGCTTCCCAAAACCGTGCATTAGATTGAGCACTTACTGTATGCAGGCAGTGTTTAAGGGCTTTTCGTAATTCATTCTGTCTTTAGAGCCTCTAGGAGGTACGGTGTTTCATCCCCCCACCCCTTAACATTTCTGTAATCAAGAAGAGTCTTTAAAACTTTGATTGCATGTCAAAGTTTAATTGGTAACATTTTTTTCCTGTATGAAAAAATAATGATGTGTCTTAGATTCAGTGAATTAGAGAATTATTTACATTTTAAAGATGAAGCCAGAAAGGTTAAGCAAATTGCCTGAGAACATACAGCTAGTCAGTGGCTGAGCTATGATTTAGTACCAGTCAGCTTGCCTGGTGCCATTGTGTTACAGACTGCCTTTCTTAGAGCTGGGTGGAAGCTCTGAGAGATGAACTTCATCACTAGTGCTCGATACTTTAGAACTACTGATTTACTAGAAGCAGAGCATCGTCCCATTTGCTTTCAGACCAAGAGATGATTTTCTAGAGGTCACGCGTATAGAACTTAAAACCATGGCATTCTTTTGGTACCTGGCTTCCCTGTCAATCTTCCTAAGCATTGAGCTTACAGTGTACAAACACTTTTGCTTTTCCTGCTTTTCTCTGCCTACAAAATTCTCTCTTCTCTTGAAAGAAAATATTCCAGGACTCACTCTCTCTCTCTCTCTCTCTCTCTCTCTCTCTCTCTCTCTTTTAATGCTTCACTCAAATGTTGCCTTCACAGAAGTGGGAGTGGACAATTCAGTGTCTGCAGAGCAACTTGTCCTTGCTTACCATGTTGTGCTTGGAAGAATAGGTCTTGTTGTCTTACACACACACACACACACACACACACACACACACACACACACACACTGTGGGCTTCCAAGTAGATCTTTATGGTTTTTAAATAGCCAGAGCCTAACACACAGTAGGAATTCCATAGATAGGGTGAGAGAATGTGCAAATTTTATTTGGTTCAGTTGGGATTCTAAGTGAATTTTGTTTTCTAATCTCAATTTTAGGAAGAAGAGGTTTTTTGAATTATTAATATTTCATATAATATGTTAGAATGGGCCTTAAAATGCCTTCTTAAAAATACCCATCTGAGTATGATTATAGAGTAAAAACATGACTTCTGGCTAGAGGCCAGTATCTGAACCTTAAGCAGACCTTTATAGTGGTAAAGCTAACTTCCTTCAAAGTTGTTACGTTTCTTGAAATTTGTTTCCTTTCCATCACTAAGCCAATGCCAGTGTTCCTGCCTCTGCTCCCAAATGTCAGGATCACTGTGCTCAGCTTTCTTGTTTGTTTTTCTAACATTTTTTGTTAACTCTTCTTTTTTTAATGTGCAGTGGTGTTTTGCTTACATGTATGTCTATTCTATTCGAAGGTGTTAGAGTTCTTGGATATGGTCATTTTTCTAAAGGATCATTTAAGTGATGTTTTCAGCACTTGCTGAATCTTAGAGTCTTGAATGTATTGTATGCTCAGTGTATGAAGTATTTTCATGGTTGGTGTAGACAATACAATTTTAGCAGGGGGACTCAGTCTAAAGGCAGTAAGTGGCTTGTGACATTTTGTTCAGAGGAAAACGCAGCTTGTAATTTATGAAGGACACTGAAGGTTGTCTTTGGTTGTTGCTGGCATGTTTTCAGTTTCCTGATTTGCTCATTTATTTACTTTTTTCTTTCCTTTCTATTGTTGTAAAAAAGTCATGCATAAAAATCAAACATCAACAGCCACTAACTAGAAAGGTGATTCTAGTAACAATAGAATAAGGAAGAAGTGACCATCCATCGAGATAACCTGAGTGTTGGAGCCAGCCTTTTTAGAATTGTCTTTTTAAAAGTTGCATTCCTGGTTTGATTTATCTGAGTACTTCCCAAGTTGGTTATATTAAATTAACTATCCGGTTTATATTTGACAATTAAAAATAGCAACCAGAGATTTCTTTGTTTTATCTTGATGTAGTTGGAAAGGATTTACATATAGTATACATAATTTAAAATGTGGTATATTGTCTTAACAACTAGATACACATTTGGTGATTTAATCTGAAAGTATTTCCTTGCTAAGAAAAGAGAACTTGTTTGGAATATGTAATTTTAGAAAATTTTGTAAATCATGTTATTTTTAATTAGATTATACAAGTACTTATTTCTGTTATTTTTATTTTGCCAAATACGAAAAGACCAATCTTACTTATTAAGGAAAGTTATCACCAACCAGCTTGCATAAGAAAGAAGTTTGTTCTCAGAGAGAGCATTTGACGCTAAATGACTGTGTTGGTAGAGTTTGCTTACTGATCGCTGCAAGTCCCCTTTGCTGTATGACTTTCAAGGAATGACTTCAGGACATTAGACCTGTTGTCTCTTCA	AGCTTGCATAAGAAAGAAGTTTGTTCTCAGAGAGAGCATTTGACGCTAAATGACTGTGTTGGTAGAGTTTGCTTACTGATCGCTGCAAGTCCCCTTTGCTGTATGACTTTCAAGGAATGACTTCAGGACATTAGACCTGTTGTCTCTTCA	GGAGGTGGCTTGAGGAGCCAGGTGTGGGCAGCAGTACCAAGAATGAAAGAACTTTGCACATCAAGCCTCTCAGAACA	GTAAGAAGACATGGCTATTTTAAGCCATAGGCATGGCGCTTCTACCTCCACATGGAGACAATGATGATGTTTTGGTTTGGGCTTTTAGTAAATACTAATAAAAGGTCAGGAATACAGCACTAGTTTAATACTTTGCTTTTGTAACTCAGATTTCTTTAAAAATTAGTTGCTACTTCTAAGTTGATTTTATATGTATATCTAAAAGGTAGAAATGCAATAAGTATCAATTTTTCTTTCTCATTTTAAACTTACTCTAATTTACAATAGAAATTTTGCTATTATAAAAGAGTACTTGCAGGAGTGTTGTTTTTAGGAAAATAACTACATTGAGTTTTTCTGCAGTTCCTCCTTTAGTCATCTTTGGTTATTTTTGTGATCTAATTTTGTTTTTTTTTTTTAGAGCTAGAATTAGGTTTTAAAAATTGGAAAGAATTAAGAACTATTTATATTTAGAGATAGCTTATTAAAATCTTTGAAATAAAAAAATCTTGCTTGGGGTACATTTATAACTACAAATTTTAACCATGGTGTCCTGCATTTGTTAGTTTCTCACCAGCAAGGTGGTGTGTTGTGAATTTTCCCTTGCATTTTGTTTGGGACACTGAGACAATAGCACTTCTGTGTTGGCCCATCCTGCCTTCCACATTTATTCTTCTCATATGTATCTGCCAGGGCAGATAGATGAGTAGCTAGACTAAGGGAAGAAGGTGTGATGGTGAGGCTGTGGTCCAGTGGTGGACTGCGTCTGCATCAGTGTGATTGATGCTGAGGCTGTGGTCCAGTGGTGGGCTGAGCCTGCATCGGTGTGATGCTGAGGCTGTGGTCCAGTGGTGGGCTGTGCCTGCATTGGTGTGATTGATGGTGAGGCTGTGGTCCAGTAGTGGGCTCCCCCTGCACTATACAGGGAGCCCTGGCATGGACCCAGCACCCCAGCAGATGGAAACAGCAGCCAGCTTGGAATTCTTCAACTCTTGCCCCAACACCTCAGTACTGGTTGCTTGTCAGTTCTCCTGTGCGCCTCTAAACAGACCCCTTAGTGCAGCCTGACGTAACTATGAACCAAAGTTAGCTTGCCGTTAACTGGTAAGAAGGAACTAGAGGTTAACTTAAACGTCTATTTTACTACAAACATCTCCTCTTTCATCTTTTTGTTCCTGTGTATTTGGCTAAAGTAAAATAGATTGGCCAAAGGATAAAATGGCTCTCTCAATTTATACAGAGCTAGAGGGAGTTCCTAACCAGGCAGCTCTAAAACTAGGTTTAAAAGCAGGTTTCTAGATATGCCTGAGCAGACATGCATAGTAGCACACGTGTGGCTGTCGGAGGACAATCCCAAGGTCCTTCTTGTAGCTCTTACACTTCTGGTTTTCTCACTCGGAAGCAGGGTTGACAAAATGCCATAAAAGCTTACTTCAGATTGAGAGTGTCTGAGCAAAGAAAGCGGAAAACGATGGCCATAGCATTTAAGGATTAGACGTCCCTTACAGTCATCAGAGAGTCTTCCTCTGACATCAGATGGGAGCGGATACAGAGACCCACGGACAGACATTATGTGGAGAGGGAGTCTAAATTGCAGGTCTCCATCTGGGCCCTCCCCTCCCAGATCCGGAAGTCCAGGGAAGGTGGGGAGGAAAGACAGTAGGAGCCAGAGGGAATGGTGGTGACCAGGAGAACATGGCCCACTTAATCAACTAAAGCAGGGCTCACAGGCTCACAGAGATGGAGGCAGCAAACACAGGCACCGGGCCTCTATGGGTCTGCACCAGGTCCTTTGTATATACGTTACGGCTGTTAGCTTAGAGTTCTTGTGAGACTTGTGAAGGTGAGAATGAGTGTATCTGACTTCTTTGCCAGCTCTTGAGACTCCTGTCCTCCTCATCTCCTTTCTGAAGAAGGAACAGTGAGGGAGGAGATGGGCCTGGGGTGAGGGGTGATGGGGGTGGGCTAGGAGGACTGGAGAGAGGGGAACTGTGCTTCTCTTATTTTATGAGAAAAGAAGCTATTTTTAATTATAACAAAAGTCCCCTACAGGGTAAAGTGGGAAGGGTAAGCGGCCGATTTCTTCTAGCATGCCAGTGTGTTGATGGGAACTGTGGTTCTCGCAGACGGTTTGCATGCATCTGGAAGGCATAAGGAAGACTAGAAAACTTCACTGCCTGATTTCACAGACACTAAGTAGGTCAGGATAAGCAAAATATAAAAGTAAATAAGTACTAATATTTACACTACCGTGCTTTACTGTTATAG	TCTCGCAGACGGTTTGCATGCATCTGGAAGGCATAAGGAAGACTAGAAAACTTCACTGCCTGATTTCACAGACACTAAGTAGGTCAGGATAAGCAAAATATAAAAGTAAATAAGTACTAATATTTACACTACCGTGCTTTACTGTTATAG	GCAATGATTCGTGTGAATACCTTCTCTCGAGCGGCAGATTTCTTGGAGAAAAAGTTTGGCAACCTCACAGTTGTATGATGCATAAATACAAAATAAG	CGCTACCGAGGTGAGCCGGCCCTCCCCCCG	GAGGTGAGC	TTAGACCTGTTGTCTCTTCAGGAGGTGGCT	TTAGACCTGTTGTCTCTTCAGGA	TCTCAGAACAGTAAGAAGACATGGCTATTT	ACAGTAAGA	ACCGTGCTTTACTGTTATAGGCAATGATTC	ACCGTGCTTTACTGTTATAGGCA
40090	ENSMUSG00000015189.13	Casd1	chr6	+	4624051	4624474	4621071	4621286	4625465	4625555	40090	206	252	305	0	0	1	431	237	136	0	0	0	547	124	1	1	1	1	0.986	1	1	1	-0.005	4623801	4624724	chr6:4623801-4624724:+	ns	4624051,4624474,chr6,+,ENSMUSG00000015189.13		yes	424	169.5	90	0.399764	0.212264	3465	991	8.17217	2.33726	0.365566	0.388062	0.428901	0.312815	0.411111	1.17325	1.06154	0.855701	1.12459	-3.99593	-4.894	150	150	0.333333	0.533333	0.3	0.4	9.55	-14.7	10.06	7.77	-22.47	0.51	22	TAATAACCG	2.15977	0.647059	7	11	19	1.28493	3	33	TAATAACCG,CATTCACAT,CACTGACAA	2.06488	0.5	7	11	19	0.968369	47	AAATAACTA	0.383014	0.595238	1	9	14	1.01952	4	66	AAATAACTA,AAATGATAT,TTCTTAGTC	-0.760674	0.595238	2	12	23	0.473703	ENSMUST00000015333.12:ENSMUST00000181734.8	32916.5	13	8.5	0.75	3	4	8	5	2	0	0	1	0.5	1	0.5	1	0.5	yes	4605659,4605735,chr6,+,ENSMUSG00000015189.13:4629961,4630081,chr6,+,ENSMUSG00000015189.13:4634001,4634103,chr6,+,ENSMUSG00000015189.13:4635745,4635886,chr6,+,ENSMUSG00000015189.13	2.5	ACCCAGTTTATGAGGATCTCTTAAGTGAAAATAGGAAAATGATTACCAATGAGAAGATAGACGCCTACAATGAGGCTGCAGTCAGCATCCTGAACAGCAGCACCAGGACCTCTAAGTCCAATGTGAAGATGTTCAGTGTTTCCAAACTCATTGCCCAAGAGACCATCATGGAGTCTCTGGATGGCTTACACCTTCCTGAATCGAGCAGAGAAACT	GTAAGGAATGAGTAATGAAAAAATGTCATCTTGTATAAATTTTAAGATAATAGGTTTTATTATACCACATTTCAAGACACAAAATTACTGCATTATGAGAATAAATTTTGAAACAGTGTTTGCAAGATTAGAATAAACTAGAAGAACTTGCTTTCTTTTTAAATGTAAGGAACAAACTAATAAATACAGGAAACATAAAATAGATAGAAAATATCCACCCAGCAGCAGAATGGCTGTAAACTACGGTGAAGAGATAAACCCTGGAGGAGGCGAGCACATTCACTTGCCTGTGGCTGCTTTACTCTCTGCAGAGTATATTCATTGTGCTCAGGGAAAGCAGTGAAGACAGATATTAACCACACTTTGTATATTGAAATCATTAGAAATAAATATACTTGCAAATGACACCAGTGTTTAAATCAACACCCATCTACTTTATCCTGGGTATGAAAGTCGCATTAAATCAGCTCATTTCAGGAATTTATTGAATGCCCGTTTATTGAAAGCGCCACACAATATGAAGTGCCTTGGATATTTTAGCAATTCAATATGTTTGTCAAAAACTCTTAAAATTATTTCCAAGTTGGAAGGAGTAAAACAGAGAGGGAGGATCTGTTGCACCATTCCTATTCAATTTGCAGACTCATGGTTAACCTTTCTTTTAGGAAAAAATTACATATATATAATAGTTATATATACATTATATATATATAATGGGTATCTACTCATATAACAGCTGATGAGAACAGGGAGACTTGGGTCCTGAGTGTTATGTCCAGATTGTCTGAATCCTCCTCCAGAGCAGCACAGGGCCTCAGGAAAGCAGGCTGCTTGTCGCTCCTTCTTAGACATTCTTCCACAGTTCTGTTGTAATTTGTTATAATCAGCATCAAGAATTTTAAATTCAGGGGGCATGCTGCAACATGAAAATATTTCCCCTAGCCAGTATACATGAGAAAGTGGTGAAAGTTCTTTAAATTTGAGGGAGACATTGGCTCATAAGTCAAGTGTAAAATAGGAAACCATTGCCAACTTCATCCAGCTGTTTGTAGAGTATTTTATTCAATATCCGGTGTCACCTCTAGTTTAAGAACAGACTATGAAATGTGGATTGACTAACATGTATGAGCATGCTTTTACCCGTAAGACGCGTGGACCTTTATTCTAAGTGTATTTTCAATGTGCAGACCCAGTTTATGAGGATCTCTTAAGTGAAAATAGGAAAATGATTACCAATGAGAAGATAGACGCCTACAATGAGGCTGCAGTCAGCATCCTGAACAGCAGCACCAGGACCTCTAAGTCCAATGTGAAGATGTTCAGTGTTTCCAAACTCATTGCCCAAGAGACCATCATGGAGTCTCTGGATGGCTTACACCTTCCTGAATCGAGCAGAGAAACTGTAAGTGTTCTTAAGTGTTAGTGGGGCAGGCTGGACTCAGGTGCTAATTCAGGTGCCACCAGTCACAGACCCGGATGGCATCCTTTGTCTCATTGCAATTCTAATTACTCATTCCCTCTAAATGTAGAAATAATATTGCTTTCTGTCACCTAACTGATGCTAGACTAAGAAATTTCTTATACTCCAAAACTCCATGTAGCAGCAGCTGTGGTAGGAAAAATAGACGTCATCTAAAGTGCCTGTCACCATTAAGAAGCCTCTAAGTTATTAGTATGCCCAAAGGACCACTTTATGTTCTCCATCCTTTATTCAAGACACTTCAAGATTTAAACAACAACAACAACAACAGGGCGTTTTTATGTCCTTATGGTTCTTACTCTGCAGTATCCAAGGCACAGATTAAGGTGACAGATGGACAAACTGTATGTTAAGTGTGAAAGAAAACTTCATAAGTAAACACGTTACATGCTAGAAGAAAATAATTACAGGGCTTTTTAAAAACATGTCTTCACTTGAGAAAGAATTATATCAGTTTCCTTCTTCCCTGCAGCTCTTTCCAGGTTCCCATCCTCCAGCCCTTCCCGCATCCCCCCCACTTTAAAGTTGATAGTCTCTTTTTCTTGCTGTTGTTATTGTTATCATTACTATTACTGTTTATTATTATTATTATTATTACATAGAAATATATGGACGTATATGCACAAATATATAAATGTACCCTGCTGAGTCTGTTTTTCTTGTTTGTTTCTGGGTACCTGTGTATGGCTTCAGGGCTGGACAGCCAATAAGAGAGCTCATCCTTCTCCCAGCATCACTAATTGTCTGTAGTTCTTTGTCCAGTTGTGGGGACCGCATGAGGTTCCCCTTCCACGTTAACATGTCCGTTGATATGGCCATTGTTCCAGGCTTGTTTATGCAGCCATTTCTAGACCAGTACTGCACAGCAGACTTCCTGCTATTGTCTCTTAGAACCTTTCTACTCCTTCATCCACATTGTTCCCTTAGCCATAGATGTAGGGTCTGTGATGTCAGTGTGTCCATTGCGGCTGTACTTCCCCGGGACCCATTCATCTCTGAATCATGTCCACTTGTGGGTTTCTGTGATGGCTTCTGTTTGCTATAAGGAGGAGCTTCTTTAATGAAGGCTTATAGCGACATTATTATTATCTGTGGGTTTAGGGGTAAGATTTAGAATTCAGTAAGGAATTATGCTGCTCTTGCAAACGGGTGGTAGTAGGTTCTTTTTTTAAGGTCTCACTAGCTTGGGGAAACTGGCTAGGTTTCAGTCATGACTTCCCTTTTGTTAAAGAAAGGGTTTTGCATTCAATTAGACAGTTGTTGACTATCATCAACATGTGAATGCCTCTTATACACCTTTACAGACATCTTGTCTTGGCATGCTGCCCATTGTCCTAGATCATAGGTGTTATGGGTGTGTAGAACTAAGTGCATGGTGTCTTCAGCAATGGAGCTCAGACCCATTGAGCTTTTTAAGTTTCTAAAAGAGCAGTGAATGGAGGGGAGGGGGAGGGGAGGGAAGGAGAGGAGAGAATTAATCACATAAGTATCTTGCCATACTCTAACCATTCAAAATTGTTGACATTGAATGTTTGTTTATTGCATTGTAGCAAGATCCAGCAAGGAATTCTATAAACTTAAATGTGTTTGTAAGGAGGAACTTAAATTTTAAGGAAAAATGAAACTCATGTTACTCGTATTAACATAACCAGAAAATGGATGGATGTAGTATGGCTATAAAGTCTTTTCTTCCTTTAGGATTAGGTTGCAAAAAGGGTTCATGTAAAACATTTCTCTCCTACAGGAAAATGTCTTTGTATATATACCCCTGTTCTCTATATACATCTTGGGTTTTGAAGACTCCAGGACATAATGAAGGACCCTGTCAGAACGTCTGTAGATGAGAATTTGTAAGAATGTTGGCCCAAGAACTTCCTCAATCTGGGGACTACGATGACAGAATTTTCTCAGTAGTTGATTGAGTCCTTTGAAAACCAGTGGTCAAGTAATGCCACCAGCATCCAACAGATACCCAAATTGTAGTTTTCATAAGTCTAGAGTCTCCAAATCTTCCACTAGGCAGAGTCTTGACAGCTTGCCTAAAATAAGTTTATTATGGTTAAACTATGCTGAGCACTCCAGATTTAATGTAACAACAGATATCTCAATATTATATTCAGAAATTATCTATAAGCTCTGAATTAAATAAAAGGTACATTATCAATATTGTTAGCTAAGAATTGTTAATTTGTTAATCTTTTCCGTGGTATCTGTATTGCAATATTTTGCTATGTAAAGACTGGGACTCCATCTTAACTATTAGGTTTTGGAAGTCTACTAATTAAAATTCTTTGGTCTTTGACATCTCTCAGGGTTTTTTTTTTTTAAGTTGATCTATTAGCAGCCATGAGCTTTTTACTATTTTTCGTTGTTGTTTCATTCTTTTCTAAAAGAACAGAAGAGCATCAATGCATTCTAAGTAGGAAGGAGGTATCACTTTCCAGTTTGCCTTAGGTCGCATTCTAAAATAAGCTTCTTGTGAGCAGCATCCAAGAAATTTGAGACACCCAAGCTAGCTTTTACCACGGGCGGGGAGGCCATCATTCACATGTGTGTCTGGGAACTGGGTGCAAAATGTACAAGAGCCTTTCGCTTCAGAGTCAGAATCTCAGCGGTAGCCACAGGAGAAAACGTGATGTGGACTGCATCACTGACAAGATAATAACCGAGACCCTGTCTGTTTGCA	GCCATCATTCACATGTGTGTCTGGGAACTGGGTGCAAAATGTACAAGAGCCTTTCGCTTCAGAGTCAGAATCTCAGCGGTAGCCACAGGAGAAAACGTGATGTGGACTGCATCACTGACAAGATAATAACCGAGACCCTGTCTGTTTGCA	GAGTGCAATGATTCTCATGAACGTGTACTGCAATAAAGTTGTGAAGCCTGTGGATGGTTCCTGTTGTCAGCCTCGGCCACCTCTCACTCTCATTCAGAAGCTAGCTGCTTGCTTTTTCACTTTATCCATTATTGGGTATTTCATTTTCTATGTAATTCATCGTAATGCTCACCGGAAGAATAAACCATGTACTGATTTGGAGAGTGGCGAGGAAAAGAAGAATATTATCAATACTCCTGTGTCTTCATTAGAAATACTTTTACAGTCTTTTTGCAAACTTGGCCTGATTATGGCTTATTTCTATATGTGTGACCGTGCAAACCTGTTTATGAAGGAAAACAAATTTTATACACATTCATCATTCTTTATTCCAATTATCTACATCTTGGTTTTGGGAGTATTTTACAATGAAAACACAAAAGAG	GTAAGATCATTTTTATTAGCTCATGATATTCCATGAACTCCAAAATGTCCGTTTGAAAACCGTTGTCATGATCTATGTCAGAACTTACAAACTACAGGGAGATGAAGGGTTCTGAAGTTGTCCTCTGCTTAGTAGACTCCTTAATCACCTCTTTTTAAAAAACAGTTAAATCATTCAACAGGTAAATAGATGGAATTATAGCATGACTTACGTTATTTCGCCTGCTTGAGGCTAGAGAAAACAGAATGATTCCTTCAAGTACTAGATACTATTCATTATCAGTTAAGATGTAAAAATATGATTATATTAAGAAATGCTTCTATATGAGGAAAGTAGTTTATATTTATATGTTTATCAGACATTTGCACACAAATTAGAACTTATATAATGCTGTGGCTTCTACTTTTGATCCTCTGGGTTTCCTAATTTAGAAGTGGGCCCATCATTCATAATTATTTGAAGAACTTCTCTATAAGGGGATCTTATTTGAATTACCAAGCTCTTCTGCAAAAAAAAAAAAAAAAAAGTACTCTTCTATGAATATGATTAATCAGTTCTTCATATCCGTAAGAGTGTGCTAAGGAAAATAAATTTTAATAATAGAACATTATCTGTCAACGAAAATGTAAGAGGACTGTAAGATCTTTTTTTTAACTCTGAAATTCTACAACTTTGTAAACAATTGTAGGATGCTCTTTTTACACCTATAAATACATCTGCTATGGTTTTAGTGTTGTTTGAAACAAAACAGAAGGATCCTGAATTCCTCAAGATCTCATTAGAGTTGTCTTTTAAATTTCTTTTACATTTAAAAAATGTCATTGTATCTTTTAGCAGGAAATAAAGACAGTTTGCCCCAACCCTGATTCTTAAGACATGGCTTTTGCATTAGCTTTAAATACTGTAAGAAAAATGATATGTTCTTAGTCTGTTTTGTCCAAATAACTACTTCATGGTAAACCTTAAAGCAGATCTTGGTTCCTTCATGCAG	TAAAGACAGTTTGCCCCAACCCTGATTCTTAAGACATGGCTTTTGCATTAGCTTTAAATACTGTAAGAAAAATGATATGTTCTTAGTCTGTTTTGTCCAAATAACTACTTCATGGTAAACCTTAAAGCAGATCTTGGTTCCTTCATGCAG	ACTAAAGTGTTAAATAGAGAGCAAACTGATGAATGGAAAGGCTGGATGCAGCTTGTGATTTTGATCTATCACATCTCGGGAGCAAGCACA	CAGAGAAACTGTAAGTGTTCTTAAGTGTTA,GTCTTACAAGGTAAGGAATGAGTAATGAAA	ACTGTAAGT,AAGGTAAGG	CGAGACCCTGTCTGTTTGCAGAGTGCAATG	CGAGACCCTGTCTGTTTGCAGAG	CACAAAAGAGGTAAGATCATTTTTATTAGC	GAGGTAAGA	ATCTTGGTTCCTTCATGCAGACTAAAGTGT	ATCTTGGTTCCTTCATGCAGACT
40091	ENSMUSG00000015189.13	Casd1	chr6	+	4629961	4630081	4625465	4625555	4631007	4631164	40091	64	73	127	1	0	0	111	104	37	0	0	0	244	124	1	1	0.97	1	1	1	1	1	-0.01	4629711	4630331	chr6:4629711-4630331:+	ns	4629961,4630081,chr6,+,ENSMUSG00000015189.13		yes	121	90	157	0.743802	1.29752	4405	926	36.405	7.65289	0.446281	0.395687	0.411111	0.38121	0.407643	0.921193	0.886631	0.854192	0.913423	-7.39753	-7.68235	150	150	0.466667	0.4	0.466667	0.3	9.49	-9.38	10.77	10.29	-19.67	1.28	30	CCATCACTC	-0.129406	0.84	1	25	46	0.961173	4	37	CCATCACTC,AGTTAAGCC,AGGTAAGAG	-0.807331	0.78125	2	25	46	0.617661	104	TTGTAAAGT	-0.792568	0.606061	3	9	17	0.430274	5	104	TTGTAAAGT,TTGTGAATG,TGATAAAAT	-0.792568	0.606061	3	9	17	0.285103	ENSMUST00000015333.12	42516	18	11	0.611111	2	4	7	5	1	0	0	0	0	1	1	0	0	yes	4605659,4605735,chr6,+,ENSMUSG00000015189.13:4624051,4624474,chr6,+,ENSMUSG00000015189.13:4634001,4634103,chr6,+,ENSMUSG00000015189.13:4635745,4635886,chr6,+,ENSMUSG00000015189.13	4	ACTAAAGTGTTAAATAGAGAGCAAACTGATGAATGGAAAGGCTGGATGCAGCTTGTGATTTTGATCTATCACATCTCGGGAGCAAGCACA	GTAAGTAGCACGTGGAATCTAAGTTCAAAGCATATAGGAAGCCATGTTGCCTAAGGTCCCCAACTCACTTCCTACCCAACTGTTTGGCCTTCTCATCTTTCCCCAAGTCTTTCAAAAATCTACCATGTTAAAAGCAAAATCAGTTTTCTTTGAAAGGGATGAGGCAATAATTGACTTTATATTTCTTTGTCCTTAGTACTCTAGAGATAGCCAATATCTTACGTCATCTTGTTGGACGGCTAACGTAAAGTATCGGGAAGCTTTGTAAATAGCAAAGGACTTAGAATAGGCTAGTTACTCTCGAAAGAAATCAAATTTATATTCTAGTCTTCACTGTGTTTTAAGAACTTTGACTACATAGTTTTATATTTACTTTTTTTAAGATTTATTTTTAATCATGTCTAGTTGTGTGTCTGCTTTTGGGTATGTGCACATGAGTGTCCTCATCTGTGGAAGCCAGGGGATTGGTTCCTCAGGAGCCACAGTTAGAGACAGTTGGGAGCTGCCGGATATGGGTCCTGGGCACCAAACCCAGGTCCTCTGCAGGACAGCAAATGTTCATGCTCACTGAGTCATCTCTCCAGCCCTTACTAGTTTTATATTTAAAAAACTTTAAACTTGGAACTTTTGGACCACATTTTTGCTTCTTTCCAGGAAACATAGTGTGGGTTGCCGTGGACATGGGAGGGTTAGGAAGATTCTAGTTATCCTGTGCTTTAACATGCCAGCCGTCCTTCATGGAAAAGCCTCCGTGGGGCCTCTGGCCGCTGCTTCCTAGTGGACAGTCATACGCACAGTTAGACGCTCATTCATCTTTTGTGCAGTACCGAGCGGTTTCACTGTGGCATTGCTTACCCTAAGCTCATCTATACATATGTAGTATTTGACTGGATAAATTCAGATAAGAAGAAAGTACTTGGAGAATAACAGTTAGTAATATAAATATTATTACTGATTTTTTTTCTAAGAAAATTAAAACCATAGTCCTCCTTATTTTGTATTTTTGAAAGTTGTTGAACTTCTGAGTTTTATGGATGTTTTGCTTGAAGGCAGAGAGCAAAAGAATGAAAAAAAAGAAATGTGCTCCTTTCTGAAATCCCACGCCTGTGCCGTGTATCCTTGCAACAGCACTGAGACCTGTGGTCCCTGTGGCTGTAAGTTTAAGCTGCAGCAAGTGAAGCTGAGACAGTGAAGAAAACCCAGTCAGGGGAGACGGCTTAGGACGCATGGGCATAAAACCCTAAATTCTCCAGGAAAGAAGAAGAGGTGAATGTTGGAGCCTAGAAATACCTTCAATGTATGAATAAAGACTTAGTTAATGGGGGAGGGGTGTTTTGTTTTAAGGATGTGCCATTTGGAGAGGTAATTAATTGCTGACATATTAAGTGGTGATATTTCTATCTAAGAAATTAGGTAGGAAAAAATTAATGGCAGAGTAAGTTCCTCAATTCAGTGATTCCAGAAAGGAATTACATCGTAAAAAGATGAAGGCAATTTGGCATTCTAGTATACTCATTTGCCAACCCAGCATTTAATACATCTTCCTAGACTGCCTCCCAATACATTCTCATTTACAATAAAAAAACAACAACTCTCTTCTGAAAGGACATACTTTTCATTAGCAGATCATTTGTAATGATTAATTATGTGTCCCACTTCTGTTATACACATTTTGTCGTTAAAAATTACGTGTGTCCTCACTGAAAAAGCATTGTTCATGTAGGTTATAAGTTATTTGGGGCTTTCATTCATGGGTAGTTGAGAAATTAACATTATTTAAAACTTGAATTGTCCAGTTGTAATATCTTAAATCAAATATGTCCGTGTATAGTTGTTCCATAGTTTTCATGCTATAAGGGGAAGTCTCGTAAAATCTCAGAGAATTATTAAATAGCCCAGGCTCATGGTACTTATTGGCATAAACATTCTTTTAAAATAAGGCTTATACCAAATATGTTTAAAATGATGAGAGATGCAAGCTTGAATCTGCAGTAGACAATGATTTCGTGCTTCATTTTGCTTTTAACTTCCTTTTTTACACTTTCATGAAAGACTGTGAGGGTTTAGAAAGTCAGCCTAGCTCTTTAATGGAGGTGAAAATTCAAATATAGTGTCAACTCTTCCGGTAGTACTATGTCCAATTTTCTGAGGAACCGCCAGACTGATTTCCAGAGTGGTTGTACCAGCTTGCAATCCCACCACCAATAGAGGAGTGTTCCTCTTTCTCTACATTCTCGCCAGCATCTGCTGTCACCTGAATTTTTGATCTTAGCCATTCTGACTGGTGTGAGGTATAATCTCAAGGTTGTTTTGATTTGCATTTCCCTGATGATTAAGGATGTTGAACATTTTTTCAGGTGCTTCTCAGCCGTTCGGTATTCCTCAGTTGAGAATTCTTTCTTTAGCTCTGTACCCCATTTTTAATGGGGTTATTTGAATTTCTGGAGTCCAGCTTCTTGAGCTCTTTGTATATATCGGATATCAGTTCCCTATCAGATTTAGGATTGGTAAAAACCTTTCCCAATATGTTGGTGGCCTTTTTGTCTTATTGACAGTGTATTTGGCCTTACAGAAGCTTTGCAATTTCATGAGGTCCCATTTGTCAATTGTTGATCTTACAGCACAAACCATTGCTGTTCTGTTTAGGAATTTTTCCCCTGTGCCCATATCTTTGAGGCTTTTCCCCACTTTCTCCTCTATTAATTTCAGTGTCTCTGGTTTTATGTGGAGGTCTTTGATCCACTTAGACTTGAGCTTTGTACAAGAAGATAAGAATGGATCAATTCGCATTCTTCTACATGATAACTGCCAGTTGTGCCAGCACCATTTGTTGAAAATGCTGTCTTTTTTCCACTGGATGGTTTTAGCTCCCTTTTCCAAGATCAAGTGACCATAGGTGTGTGGATTCATTTCTGGGTCTTCAATTCTATTCCATTGATCTACCTGTCTGTCACTGTACCAGTACCATGCAGTTTTTATCACAATTGCTCTATAGTACAGCTAGAGGTCAGCCATGGTGATTCTACCAGAGGTTCTTTTATTATTGAGAATAGTTTTTGCTATTCTAGGTTTTTTGGTTATTCCAGATGAATTTGCAAATTGCCCTTTCTAACTCAGTGAAGAATTGAGTTGGAATTTTTATGGGGATTGCATTGAATCTGTAGATTGCTTTCGGCAGGATAGCCATTTTTACTATATTAATCCTGCCAATCCATGAACATGGGAGATCTTTCCATCTTCTGAGATCTTCTTCAGTTTCTTTCTTCAGAGACTTTAAGTTCTTGTCATCGAGGTTTTAAGTAGACTGACAATAGGCTTTGGAGATTTTTCATGCCAGTGTTGGCTCCTAAAGCCCTGGGTGTGCTAGGCCAGCACTGTACCTCTGAGCTAGCCCTAGCCCTTGGTATTTTAATAGTCTCTTATTATGGAAGCTACTGGCCTTGAACTCGATGTATAGCCCAGGCTAGCCTAGATTTTTTACTCCTCCCGTCTCAGCTTCACAGATGCTAAGATTACAGGCACCACCACCTCCTGACTTGCAAATAGGATTCCAGGACCACAAATACATTTAGAAGAGATCCTGGGGATACATTGACAAGCAAACAGAAGATAGATGACAAGGAGGCATAGTCGATCTGATTGGTTAGAGTAGAGGCTATGCAGACGTGTGTATATGCTGTAGGTTCAAAGGTTCCTGCTGGGGTTTGTTTGCTTTTCCTCCTCAAGTAGAACATCCTTTGTAAAGGAAGGAGATGCATTCCAAAATGTGTACAATCTAGGCCTTAAAGTCTCATTAAGGAATACACTTACATTATTTTATCCTACAAAGAATCACTTAGAAGATTCACATTATCTTACTCTATGACTTTAAGCAGTGTTAAGGCTATGTGGTTGCAGAGGTGACCAGGTGGCTGTAAAATAGAGGACAGTGAAATTTAGTGGTTGCAAACCTTTTAAAAGCATTTATTAGTTACATTGTGGAGACAGTAGCCACACTCTAAAAAATGGGATGACAGAGTATGTAGAAAGGAGGCCACATTGCCTATGACTGCCCATGTAGATGACAGTGTGCAGTGTTTTGGTTGTGAAGGGTAGGTCTGTGAGCACATTGCAGTGAGCATGGCTGAGCTTGGGTGTGATGGAGAGAGCAATGAGGGTGACACGGAGGTTTGAACAAGATGCTTTCCTGAGCAAGGCTGTGGAGAGAGACTGCTGTTATGCTTGCACATGTCGGATGGGGTATTTTGCTGAGCAAATCCATAATATAAGTAGCCCTTTGGCCATGGTCAAAGGTAAGAGATTTGTTGTGTTTTGTTCTCCGTGTTAGGAAAATACAAAATCCAGAGTACCTTCAAGAGTAGTTAGTTAAGCCATCACTCTCTGTCCCTGCTTATTTCTATCAACA	ATCCATAATATAAGTAGCCCTTTGGCCATGGTCAAAGGTAAGAGATTTGTTGTGTTTTGTTCTCCGTGTTAGGAAAATACAAAATCCAGAGTACCTTCAAGAGTAGTTAGTTAAGCCATCACTCTCTGTCCCTGCTTATTTCTATCAACA	GTTTCTGCCTGTGTACATGCACATTCGAGTTCTGGTGGCTGCATATCTGTTTCAGACAGGGTACGGGCATTTCTCTTACTTTTGGATCAAAGGAGATTTTGGGATTCATAGAGTGTGTCAG	GTAAGAATGCGGTCTGTTACTCTCTTTTTCTTTCAACTCCACATGTTTTCCTATCCGTCTGTTAAGAAAGTATAAATATGACCATTTTGAGATCATGGAGTATTAGAATTCATGGTAATATCACCTTAAAATTTTTTGTGTTCAGCGTTTAGTAATTTGAAATACATTATTAGTGGTGGAAGAAAAACAGAACCTAGATGCATGTATAATGTCACCAATGCCCAGAGAATCAGTGTTGGTCGTCTTTGGTTTTGTAGAGAGATGCACACTACCTGAAATGATCATGTTTTCTCTGCCTGAGAAGAGGATTAGGGTTTATTGACTTTCTGTCTCTTGCTAAACACTTTCTAAACATTACTTTCCCTCTATTGCAACCCTGAAGGTAGCCTCACGATCATAGATGGGAACGGAGGCTCAGTGTCTAAAAGCTCTACCCTGAGCCACAAAGTCATCAGACAGAACTAATAGAAAGAAGTCTGGTCACACTCTCTGCTCTGTTGTTAAATTTAAACTGCTCTCTGAAGTGACTGTAATGAAATCACAAAGACCTTTGAAAACTTGCACGATACTAATGCGCACATCAACAGCCAGCAGCAGATGGGACAGACACCTTTTCCTGAGGCAACTGAATCCCTGCCTGTAAAACAGAACCTGGGGTGGTGCTGTACGCTTTCTCCGCCGCTTTAAAAACATGGCAACTGGGCAACACCTCGGGTGGTTCTTTACTGTAATTTCATTAGGAAATACATAAATATTTTCTATTAACCTCTTCATTGATTGTGGGGCAAACAAAACTTTGGGGATTGATAAAATTCATTTGTAAAGTTATTATTTGACTCGTAAGTGTATTATTGTATTCAGGAAAATTTGTCTTCGCTTTTCATGTATATTGTGAATGAAAACCATTTTCTTCTCCATTTTCATAG	ATTGTGGGGCAAACAAAACTTTGGGGATTGATAAAATTCATTTGTAAAGTTATTATTTGACTCGTAAGTGTATTATTGTATTCAGGAAAATTTGTCTTCGCTTTTCATGTATATTGTGAATGAAAACCATTTTCTTCTCCATTTTCATAG	GTCTTATTTCGTCTCAATTTCCTGGTTGTGGTGTTATGTATCGTAATGGATCGACCATATCAGTTCTATTACTTTGTCCCCTTGGTTACCGTGTGGTTCATGGTCATATATGTCACTTTAGCACTGTGGCCACAAATAACCCAAAAGAAGGCAAATG	AGCAAGCACAGTAAGTAGCACGTGGAATCT	ACAGTAAGT	CCTGCTTATTTCTATCAACAGTTTCTGCCT	CCTGCTTATTTCTATCAACAGTT	AGTGTGTCAGGTAAGAATGCGGTCTGTTAC	CAGGTAAGA	TTTCTTCTCCATTTTCATAGGTCTTATTTC	TTTCTTCTCCATTTTCATAGGTC
40092	ENSMUSG00000015189.13	Casd1	chr6	+	4634001	4634103	4631518	4631598	4635745	4635886	40092	85	91	118	2	1	7	193	103	64	3	5	1	226	124	0.584215	1	0.959	0.98	0.902	0.972	0.919	0.972	-0.007	4633751	4634353	chr6:4633751-4634353:+	ns	4634001,4634103,chr6,+,ENSMUSG00000015189.13		yes	103	80	141	0.776699	1.36893	2402	1642	23.3204	15.9417	0.466019	0.341382	0.425	0.41961	0.382979	0.911979	0.732549	0.900414	0.821809	-6.62858	-6.48026	150	150	0.333333	0.466667	0.366667	0.466667	7.44	-7.64	5.54	11.37	-19.01	-1.9	25	CGCTGACCT	3.64082	0.7	20	0	0	0.877272	3	25	CGCTGACCT,ACCTGACTG,ATGTGAATG	2.30803	0.7	15	0	0	0.745248	36	ATGTAACTC	1.61826	0.741935	11	21	36	0.84454	4	108	ATGTAACTC,CTCTAAAGT,TCTTAAGCT	0.682555	0.572816	10	10	15	0.46417	ENSMUST00000015333.12:ENSMUST00000204372.2	26181	11.5	8.5	0.688889	3	4	7	5	2	0	0	0	0	2	1	0	0	yes	4605659,4605735,chr6,+,ENSMUSG00000015189.13:4624051,4624474,chr6,+,ENSMUSG00000015189.13:4629961,4630081,chr6,+,ENSMUSG00000015189.13:4635745,4635886,chr6,+,ENSMUSG00000015189.13	2.5	GAAATTTTTTCTGGTATCTCGGCTTACTGTTGAAACTAGGCTTGCTGCTGCTGTGCATATGGTTCTTGGCATATTCTCAG	GTTTGTATGTTCTTCTTGGTTTATATCTTATCATATTTTAAAGTTTGTCTACCAGGGTACGGAGGAGAGTTAGAGCCTTTTTGTTAGCTTCCTGTTTTTAATGACTATAATAAAAGTGTCACTCTATGGACTGACTGCTCAGTGTAGTTCTTTTGAGACCCTACCTACTTTGTTACCACTGTTTTTGTTGTAAGAGTAATTTTAAGCTCTTCCTCTGGCAATTGTTCAAGATCCATTTTACTTGACTTTGATCAATCAAACGTTTATTGAATGCCTCTTATGAGACATGCTCTAAGTGAGGATCAAAATTCTCTTGACAGAATTTTCAGCTTAGTTTGTGCATTATTCATTGCATCAAACTGTTTCTTGATTTTTCTTTAAATGCACAAAGTAAAATTGAGACAGGAAAATGAACTTATTTTGCATAGAGTTTAAAAATGTCATATTCACTTAATTTACAGGACTTGGGTCATTTTTGTACTTATACCCTTTATTTTGATGGTTGAATTTTTCTGTACATTTAGCAGAATGGCAGTCTGTTATCTGCTGGTTAAATCTATCAGGCAGACATTTTTTTGGGGGTATCATGATACTTGTAACAAAATATTTTAATTTGACCATCTGTAGTTTTGACATAAGCTGCAGTTGACTTGCAGTGCTACATTTTGCATAAAGTTGCCTCAAGTGTAAATGTCCATTAGGTACATTTTGTTATGTGTGGTTGGGGTGCGAGCTAATTCTTCAGAACCTGTAGGGAGGCATTTTAGGCTCTTATACCTACTTTCACGTTCAGAAGTATTTAAAACATTTTTGTTTCTGTATGGCATACAGTTTTCTTTTCCATGTGAGATACATAAAATAATAAAATAGGCAAATGTATAAAGAAATAGGTAACAACAAATACCCAACATTCTCTGAGCACATTAGAATGGAAAAGGGAAGCTGGCCTATCATTAAATAGTGAGACTGAGGAACCTTCCCAGCTCTAGGTCAGTGAGGACCCTAGCACAAGAAAAAGACAGTACACAGTTCAGAGCATCCCATTCTGTCCTGCCCACTATACAGCACACTGAACCCAAAGTCAGTATGCACTATTAACTTCCTTATCAGTAACATATTAGATAAATTTCAATTAGAAATAAAATTTTATGAAGAGAGGCCCTTTGGTATTGTAAACTTTATATGTCCTAGTACAGGAGAACACCAGGGCCAAGAAGTGCGAGTGGGAATAGGGGAGCAGGGCGTTGGGGGGGAGGGGTAGGGAACTTTGGAATAGCATTTAAAATGTAAATAAAGAAAATATCTACTAAAAAAAGAAATAAAATTTTAAATACAAATGCATTTATTTATAAATACTCTTCATATGTAGCTGCTACAATCATATGCTTATGTTCAGTAGATCCATACCTGTTATGATATATATATATGCTTATATCTATATGTATGTGTGTACACATATAATCAGGGGTCTTTATTTTGCAATTCTTTGTAAGAATGAACCTACATTTTCTGTGGAATAAAGTTTGATACAGTTCTTTTATGTATAGTTGAAGTTGTGGATAAATGAAAATAGTTATATTTTCTAAAAGTGATGAAATTCCTCTGACACAAGGACCCAGTAGTGGCTGAGGCAGTTTCTTCATATTGTTCTCTGGTCAGCAGTAATTGTTTTTTAGTAGTCCTTTTTGATGCTGTTGCAGTAGGTCAAGCAATGGGACATTTCTTAGTAGAATTCGCCGCCACTCTTCAGTCCATACTGAGCACTCGCTCTGTTTGAAAGGCTTCATTGGTGTGCAGGAATGTACCCCAGACTTCTACCCTTCATTCAAACATTCTCTTGCTGTCAGATTAATAAGAGGGTGCCATTCACTAGCTGGACAGAATAAAACTTGAAACTGTGGCTAGTAATAATAGCATTTGAGGATGGCTGATTAGAGTGACTAATTCAGGGGGCTCTTTCAACCGTAATAATTATAAATAATTAAAGACATTTAGAGGAAAATAAATTATATTTTTCACCTTAAAATTTTTTTGGATATTGATATTGTATTGGCTGAGGTGTTTTGTAATTTTGTGTCTCTAGTAAATATAAAAATGTTTTAATATTATGTTAAACTCAGTAGAATAATTTCAAATTACTAGGGGTTTGTTGTTCTTCTTGTTTCAAAATCTTGTATTTTTCGTAGATTCCATGTGAAAGACAAATTTGAAAAGTATTAAATAAACTTTTTTGGCCATAGCTGAAATACATTTACTCTTTTTCAAATGAAGCCAAGTTTTCAAGTGAATTGATCAGACGTTAAGAATGTGAATGGTCTTTATTTACTGTTAGCTTGACAAATACATAGATCATAATGGAACTGCAAAGCAAGCGCTGACCTGACTGGCTGCATTCCTTTTCA	TACTCTTTTTCAAATGAAGCCAAGTTTTCAAGTGAATTGATCAGACGTTAAGAATGTGAATGGTCTTTATTTACTGTTAGCTTGACAAATACATAGATCATAATGGAACTGCAAAGCAAGCGCTGACCTGACTGGCTGCATTCCTTTTCA	GGGTGCATTTGAGAAGATCTTTTCTCTATGGCCACTTTCCAAATGTTTTGAACTAGAAGGGAGCGTGTATGAATGGTGGTTCAGGTGGAGGCTAGACCGCTAC	GTATGTATTTACTTTGTGATATCTTCATGCCTCAAATTATACTGCTAGAAAATTATTTGCACTCCTGACTATTTCTGCTTAGGTTTTATACAAAGAAACTTGTTGAGAGTAAGTTAAAGCTTACTACCCATGAACCCTTTCTCATTACAGCAGAAAATGAGTATGTCTGTCTCTCACCAGGAAAATATTTTAAGTGTTGTCTATAAAGGGGCTTCTGACAGACAGTTGTAATTTCTTGATGATTCACATATATGTGCTCTACCATTGAGAACAATATTCATTGAGTGTCATGATGTTTCCTGGATTTCATAAGATATTGATGTTGGGAAGTGTGTATTAAAGAGCAGCATACCTCTGAGCAGCCAAGTGTTTTCAGTCTGCTCTCAAACCTACGGTTACTATTATCATGCGCTTAGTAAGCTCTGCAATATAGACGTGGGGATAGGCTTGCAAAGCAGCAGCAGCCACAGCATGGTGAGGGACTCCACACACTTAACCTGAAATCATTCGGAGACCTTTGACTAAGCAAAGGTAACCGGCCTAGCAGAGCACTCAGCGGCGCTAATTACTTTCCCATGAGCTCTTTCCTTTCTATCCTTCACCATCTTTCAATATGCCCTGAGAGCTATTCTGAGGCATCCCAGCTTCCCAGCTCCTGTTTACTTCCCAAGGAACTTTATTGCATTTCCAAGCCACATACAAATAAAATGGCTCTGCTAAAGCCTTTGTCGGCTTTAGCAGATAAGCTGCAAGGATGTGCTTATCTTCATCTGTTTGGGAAACTAAAACAGACCAGGGTAGCCTGATTAGCTCCTGAACAACAAAGCATATTTCTTACAGTTCCAGAGACCAGGATCCTGGGCAGCCATGGTCTCACTGGAAATGGTCTCTGGGGTCTCTTTTACAGGGCACTAACCCTGCTCATAAAGATTACACCCTCCTGACCTGACCATTTCCCATGTACCCACATAAAACTCCAGATTCCACACAGGAATTCAGTTTCAACATAGGAGAGGTTGTGTGTGTGTGTGTTTTGTATTTTTTGTGCAGGGTGGGAGGTGGGGGTTGGAGGGGGACACAAAAGTCCAGTCCATTGCAGTGATGAATTGTGGTTATTTATGTCTTTTTTGGTTTTTTGTTTGGTTGGTTTTTTTAAAGAAAAAGCTCTGGGTTTTCTTCCACACCATATTGTTTAATATACATAGTTTCCTTTTAAACATAAAATTTAGTGTTGCTGTTTGGTTTGGTTGAAGGGATGGGTATAAAATGTGTTTCAATGTTTTGGAGAAAGTTTAGAAGTATGTTTAAATTGCTGAGGTTGGAGATGTAACTCAGCAGAGGGGTTGGTGCTGCTCAGTGGAAGGCTCTGGGTTCAATGTCCACCGCTTGAGATGGTCACTGTCTTTCTTCCTGGGGGCCTTGGGGGCAGCCTCTGTCTCTGCTGGACACTTCCTTTCCTGGCTTGCATGCTCCAGCGGTCACTCGCTTGATTAGACAGTCAAAGTTTGCTCTTCATAGCAACTCTAAAGTCTTAAGCTTCTAGCCCAGGAGCTTTTATAAATGCAGTTTTAAATATCCAAGGATTGTTGCTAGCATTTGAGATGTAACTCTTCAAAACCAATTTTCTCCCTGTTGTTCTCAG	AGACAGTCAAAGTTTGCTCTTCATAGCAACTCTAAAGTCTTAAGCTTCTAGCCCAGGAGCTTTTATAAATGCAGTTTTAAATATCCAAGGATTGTTGCTAGCATTTGAGATGTAACTCTTCAAAACCAATTTTCTCCCTGTTGTTCTCAG	GTTGTCTTCCATGGGGTTCTGTTTGCTTTCATTTATCTGGCTTTGCAGAGACGGCAAATACTTTCTGAAGGAAAGGGTGAACCACTCTTTTCAAACAAAATTTCCAACTTTCTATTGTTTGTTTCAGTAGTGTCTTTCTTG	ATATTCTCAGGTTTGTATGTTCTTCTTGGT	CAGGTTTGT	ACTGGCTGCATTCCTTTTCAGGGTGCATTT	ACTGGCTGCATTCCTTTTCAGGG	AGACCGCTACGTATGTATTTACTTTGTGAT	TACGTATGT	TTTCTCCCTGTTGTTCTCAGGTTGTCTTCC	TTTCTCCCTGTTGTTCTCAGGTT
40093	ENSMUSG00000015189.13	Casd1	chr6	+	4635745	4635886	4631518	4631598	4636968	4637046	40093	35	43	89	0	0	0	135	81	40	0	1	0	265	124	1	1	1	1	1	1	0.974	1	0.009	4635495	4636136	chr6:4635495-4636136:+	ns	4635745,4635886,chr6,+,ENSMUSG00000015189.13		yes	142	91	78	0.640845	0.549296	2893.5	1082	20.3768	7.61972	0.387324	0.397279	0.442892	0.424214	0.487179	1.14347	1.0257	1.09524	1.25781	-6.48026	-5.99727	150	150	0.35	0.433333	0.333333	0.366667	6.49	-5.12	10.47	11.88	-17	3.98	35	ATGTAACTC	1.61826	0.733333	11	20	34	0.838069	4	107	ATGTAACTC,CTCTAAAGT,TCTTAAGCT	0.682555	0.568627	10	10	15	0.462898	20	ATCTGACTG	2.3656	0.866667	1	15	31	1.89916	5	56	ATCTGACTG,TTGTAATGT,CCCTAAGCC	1.44919	0.607843	1	11	17	1.30075	ENSMUST00000015333.12:ENSMUST00000204372.2	26181	11.5	9	0.716667	3	4	8	5	2	0	0	0	0	2	1	0	0	yes	4605659,4605735,chr6,+,ENSMUSG00000015189.13:4624051,4624474,chr6,+,ENSMUSG00000015189.13:4629961,4630081,chr6,+,ENSMUSG00000015189.13:4634001,4634103,chr6,+,ENSMUSG00000015189.13	2.5	GGTGCATTTGAGAAGATCTTTTCTCTATGGCCACTTTCCAAATGTTTTGAACTAGAAGGGAGCGTGTATGAATGGTGGTTCAGGTGGAGGCTAGACCGCTAC	GTTTGTATGTTCTTCTTGGTTTATATCTTATCATATTTTAAAGTTTGTCTACCAGGGTACGGAGGAGAGTTAGAGCCTTTTTGTTAGCTTCCTGTTTTTAATGACTATAATAAAAGTGTCACTCTATGGACTGACTGCTCAGTGTAGTTCTTTTGAGACCCTACCTACTTTGTTACCACTGTTTTTGTTGTAAGAGTAATTTTAAGCTCTTCCTCTGGCAATTGTTCAAGATCCATTTTACTTGACTTTGATCAATCAAACGTTTATTGAATGCCTCTTATGAGACATGCTCTAAGTGAGGATCAAAATTCTCTTGACAGAATTTTCAGCTTAGTTTGTGCATTATTCATTGCATCAAACTGTTTCTTGATTTTTCTTTAAATGCACAAAGTAAAATTGAGACAGGAAAATGAACTTATTTTGCATAGAGTTTAAAAATGTCATATTCACTTAATTTACAGGACTTGGGTCATTTTTGTACTTATACCCTTTATTTTGATGGTTGAATTTTTCTGTACATTTAGCAGAATGGCAGTCTGTTATCTGCTGGTTAAATCTATCAGGCAGACATTTTTTTGGGGGTATCATGATACTTGTAACAAAATATTTTAATTTGACCATCTGTAGTTTTGACATAAGCTGCAGTTGACTTGCAGTGCTACATTTTGCATAAAGTTGCCTCAAGTGTAAATGTCCATTAGGTACATTTTGTTATGTGTGGTTGGGGTGCGAGCTAATTCTTCAGAACCTGTAGGGAGGCATTTTAGGCTCTTATACCTACTTTCACGTTCAGAAGTATTTAAAACATTTTTGTTTCTGTATGGCATACAGTTTTCTTTTCCATGTGAGATACATAAAATAATAAAATAGGCAAATGTATAAAGAAATAGGTAACAACAAATACCCAACATTCTCTGAGCACATTAGAATGGAAAAGGGAAGCTGGCCTATCATTAAATAGTGAGACTGAGGAACCTTCCCAGCTCTAGGTCAGTGAGGACCCTAGCACAAGAAAAAGACAGTACACAGTTCAGAGCATCCCATTCTGTCCTGCCCACTATACAGCACACTGAACCCAAAGTCAGTATGCACTATTAACTTCCTTATCAGTAACATATTAGATAAATTTCAATTAGAAATAAAATTTTATGAAGAGAGGCCCTTTGGTATTGTAAACTTTATATGTCCTAGTACAGGAGAACACCAGGGCCAAGAAGTGCGAGTGGGAATAGGGGAGCAGGGCGTTGGGGGGGAGGGGTAGGGAACTTTGGAATAGCATTTAAAATGTAAATAAAGAAAATATCTACTAAAAAAAGAAATAAAATTTTAAATACAAATGCATTTATTTATAAATACTCTTCATATGTAGCTGCTACAATCATATGCTTATGTTCAGTAGATCCATACCTGTTATGATATATATATATGCTTATATCTATATGTATGTGTGTACACATATAATCAGGGGTCTTTATTTTGCAATTCTTTGTAAGAATGAACCTACATTTTCTGTGGAATAAAGTTTGATACAGTTCTTTTATGTATAGTTGAAGTTGTGGATAAATGAAAATAGTTATATTTTCTAAAAGTGATGAAATTCCTCTGACACAAGGACCCAGTAGTGGCTGAGGCAGTTTCTTCATATTGTTCTCTGGTCAGCAGTAATTGTTTTTTAGTAGTCCTTTTTGATGCTGTTGCAGTAGGTCAAGCAATGGGACATTTCTTAGTAGAATTCGCCGCCACTCTTCAGTCCATACTGAGCACTCGCTCTGTTTGAAAGGCTTCATTGGTGTGCAGGAATGTACCCCAGACTTCTACCCTTCATTCAAACATTCTCTTGCTGTCAGATTAATAAGAGGGTGCCATTCACTAGCTGGACAGAATAAAACTTGAAACTGTGGCTAGTAATAATAGCATTTGAGGATGGCTGATTAGAGTGACTAATTCAGGGGGCTCTTTCAACCGTAATAATTATAAATAATTAAAGACATTTAGAGGAAAATAAATTATATTTTTCACCTTAAAATTTTTTTGGATATTGATATTGTATTGGCTGAGGTGTTTTGTAATTTTGTGTCTCTAGTAAATATAAAAATGTTTTAATATTATGTTAAACTCAGTAGAATAATTTCAAATTACTAGGGGTTTGTTGTTCTTCTTGTTTCAAAATCTTGTATTTTTCGTAGATTCCATGTGAAAGACAAATTTGAAAAGTATTAAATAAACTTTTTTGGCCATAGCTGAAATACATTTACTCTTTTTCAAATGAAGCCAAGTTTTCAAGTGAATTGATCAGACGTTAAGAATGTGAATGGTCTTTATTTACTGTTAGCTTGACAAATACATAGATCATAATGGAACTGCAAAGCAAGCGCTGACCTGACTGGCTGCATTCCTTTTCAGGGTGCATTTGAGAAGATCTTTTCTCTATGGCCACTTTCCAAATGTTTTGAACTAGAAGGGAGCGTGTATGAATGGTGGTTCAGGTGGAGGCTAGACCGCTACGTATGTATTTACTTTGTGATATCTTCATGCCTCAAATTATACTGCTAGAAAATTATTTGCACTCCTGACTATTTCTGCTTAGGTTTTATACAAAGAAACTTGTTGAGAGTAAGTTAAAGCTTACTACCCATGAACCCTTTCTCATTACAGCAGAAAATGAGTATGTCTGTCTCTCACCAGGAAAATATTTTAAGTGTTGTCTATAAAGGGGCTTCTGACAGACAGTTGTAATTTCTTGATGATTCACATATATGTGCTCTACCATTGAGAACAATATTCATTGAGTGTCATGATGTTTCCTGGATTTCATAAGATATTGATGTTGGGAAGTGTGTATTAAAGAGCAGCATACCTCTGAGCAGCCAAGTGTTTTCAGTCTGCTCTCAAACCTACGGTTACTATTATCATGCGCTTAGTAAGCTCTGCAATATAGACGTGGGGATAGGCTTGCAAAGCAGCAGCAGCCACAGCATGGTGAGGGACTCCACACACTTAACCTGAAATCATTCGGAGACCTTTGACTAAGCAAAGGTAACCGGCCTAGCAGAGCACTCAGCGGCGCTAATTACTTTCCCATGAGCTCTTTCCTTTCTATCCTTCACCATCTTTCAATATGCCCTGAGAGCTATTCTGAGGCATCCCAGCTTCCCAGCTCCTGTTTACTTCCCAAGGAACTTTATTGCATTTCCAAGCCACATACAAATAAAATGGCTCTGCTAAAGCCTTTGTCGGCTTTAGCAGATAAGCTGCAAGGATGTGCTTATCTTCATCTGTTTGGGAAACTAAAACAGACCAGGGTAGCCTGATTAGCTCCTGAACAACAAAGCATATTTCTTACAGTTCCAGAGACCAGGATCCTGGGCAGCCATGGTCTCACTGGAAATGGTCTCTGGGGTCTCTTTTACAGGGCACTAACCCTGCTCATAAAGATTACACCCTCCTGACCTGACCATTTCCCATGTACCCACATAAAACTCCAGATTCCACACAGGAATTCAGTTTCAACATAGGAGAGGTTGTGTGTGTGTGTGTTTTGTATTTTTTGTGCAGGGTGGGAGGTGGGGGTTGGAGGGGGACACAAAAGTCCAGTCCATTGCAGTGATGAATTGTGGTTATTTATGTCTTTTTTGGTTTTTTGTTTGGTTGGTTTTTTTAAAGAAAAAGCTCTGGGTTTTCTTCCACACCATATTGTTTAATATACATAGTTTCCTTTTAAACATAAAATTTAGTGTTGCTGTTTGGTTTGGTTGAAGGGATGGGTATAAAATGTGTTTCAATGTTTTGGAGAAAGTTTAGAAGTATGTTTAAATTGCTGAGGTTGGAGATGTAACTCAGCAGAGGGGTTGGTGCTGCTCAGTGGAAGGCTCTGGGTTCAATGTCCACCGCTTGAGATGGTCACTGTCTTTCTTCCTGGGGGCCTTGGGGGCAGCCTCTGTCTCTGCTGGACACTTCCTTTCCTGGCTTGCATGCTCCAGCGGTCACTCGCTTGATTAGACAGTCAAAGTTTGCTCTTCATAGCAACTCTAAAGTCTTAAGCTTCTAGCCCAGGAGCTTTTATAAATGCAGTTTTAAATATCCAAGGATTGTTGCTAGCATTTGAGATGTAACTCTTCAAAACCAATTTTCTCCCTGTTGTTCTCA	TAGACAGTCAAAGTTTGCTCTTCATAGCAACTCTAAAGTCTTAAGCTTCTAGCCCAGGAGCTTTTATAAATGCAGTTTTAAATATCCAAGGATTGTTGCTAGCATTTGAGATGTAACTCTTCAAAACCAATTTTCTCCCTGTTGTTCTCA	GGTTGTCTTCCATGGGGTTCTGTTTGCTTTCATTTATCTGGCTTTGCAGAGACGGCAAATACTTTCTGAAGGAAAGGGTGAACCACTCTTTTCAAACAAAATTTCCAACTTTCTATTGTTTGTTTCAGTAGTGTCTTTCTTG	GTAAGTTTCAAAATGTAAGCGTCTAATTTTCTCAATTTTTAACTGGTAGAATTAACCTATAAATAAAGAAAATGTAATTTAAATGAACATTTTAAAACTTTTTACTGTATTTTTTCTAATTAGATGTAAGTTCTACATAGAATGCATATATAAGTTATAAATACTAGCTGAGAGTATAGTAAAATAGGAATTTTAAAAGTTACAATCAGCTGGGCGGTGGTGGTGCACGCCTTTAATCCCAGCACTTGGGAGGCAGAGACAGGCGGATTTCTGAGTTAGAGGCCAGCCTGGTCTACAAAGTGAGTTTCAGGACAGCCAAGACTATACAGAGAAACCCTGTCTCGAAAAAACAAAAACAAACAAAAAAAACAAACAAACAAACAAAAACAAAAAAAAAACAAAAAAAAGTTACAATTATACCATGTACTATCTGTCTCTATCTCTCTATCTATCTATCCATCTATCTATTATCTATCTATTGGGTGAGTTAGGGGGTTGAGACAGGGCTTCTCTGTGTAGCCCTGGCTGTACTGTCATCCCTCTATAGACTAGGCTGGCCTTGGACTTGCAGAGATCTCCTTGCCTCTGCTTCCCAGCACCACCACGGCCACCACTGCCACCACTGCCACCACCCAGCTCCATGTGCTCGTGAATGTGAAAAGCCAGCAATTGGTGGTGATGACCATATTGCCAGAAGTGCCCAAAACTCCATTTCTCACCCCCACCCACACCCCGTCCCCCCATGCTTAGGCAGTTGATGCTACTGAAACAAGTGATCAGACCTCCCAAGAGCTTTTTTTAAACTGTATTTATTTACACTTCAGTTGTTGTCCCCCTTCACAGTCTCCCCTCTGCAATCCCCCCCCCATCCCTCCTCCCCTTTGCCTCTAAGAGGGTACTTCCCCACCCGCCCACTCTCACCTCACCCCTCTAGCATCCCCCTTTGCTAGGGAGAGCTTTTAATGGTACTTTTTATAGCATAGTGAGGTACCAAGTTATAAAGAAGAAAACCCCTAAGCCATTGTAATGTGTCTGTTTAAGGGTCCGCAGTGTTGAGATCTGACTGTCCTTTCTTGTTTTAG	AGCATCCCCCTTTGCTAGGGAGAGCTTTTAATGGTACTTTTTATAGCATAGTGAGGTACCAAGTTATAAAGAAGAAAACCCCTAAGCCATTGTAATGTGTCTGTTTAAGGGTCCGCAGTGTTGAGATCTGACTGTCCTTTCTTGTTTTAG	ACCTATTCCATCTGGGCTAGCAGCTGTAAGAACAAAGCAGAGTGTAACGAACTCCACCCATCTGTGTCTGTGGTACAG	AGACCGCTACGTATGTATTTACTTTGTGAT,ATATTCTCAGGTTTGTATGTTCTTCTTGGT	TACGTATGT,CAGGTTTGT	TTTTCTCCCTGTTGTTCTCAGGTTGTCTTC	TTTTCTCCCTGTTGTTCTCAGGT	GTCTTTCTTGGTAAGTTTCAAAATGTAAGC	TTGGTAAGT	ACTGTCCTTTCTTGTTTTAGACCTATTCCA	ACTGTCCTTTCTTGTTTTAGACC
40094	ENSMUSG00000014601.14	Strip1	chr3	-	107523076	107523143	107522630	107522735	107523823	107523924	40094	130	88	145	0	1	0	235	144	93	0	0	0	191	124	1	1	1	0.983	1	1	1	1	-0.006	107522826	107523393	chr3:107522826-107523393:-	ns	107523076,107523143,chr3,-,ENSMUSG00000014601.14		yes	68	114	105	1.67647	1.54412	832	340	12.2353	5	0.514706	0.473434	0.477664	0.526471	0.447619	0.928034	0.919814	1.02286	0.86966	-7.71329	-5.39731	150	150	0.516667	0.433333	0.6	0.566667	6.37	5.69	-16.57	12.29	-6.6	-22.94	33	TGCTCACAG	1.70322	0.642857	8	21	32	1.05873	4	33	TGCTCACAG,AGCTCATCA,CAGTGAGCA	0.468954	0.645161	4	21	32	0.851285	136	CACTCAAGC	0.313395	0.564885	3	19	28	0.861435	2	50	CACTCAAGC,TCGTGATAG,TGCTGAGCA	0.313395	0.644444	4	25	44	0.635631	ENSMUST00000064759.7:ENSMUST00000196416.5	16735.5	18	15	0.828571	3	5	9	5	2	0	0	0	0	2	1	0	0	yes	107523823,107523924,chr3,-,ENSMUSG00000014601.14:107527355,107527419,chr3,-,ENSMUSG00000014601.14:107527524,107527590,chr3,-,ENSMUSG00000014601.14:107531702,107531830,chr3,-,ENSMUSG00000014601.14:107531940,107532047,chr3,-,ENSMUSG00000014601.14:107534051,107534172,chr3,-,ENSMUSG00000014601.14:107534703,107534778,chr3,-,ENSMUSG00000014601.14	6.5	CACCACAGTACTGCAGAGCATGAAGTTGGGGGTGGATGTGAACCGCCACAAAGAGGTCATCGTTAAGGCCATTTCTGCCGTGCTGCTGCTGCTGCTCAAGCACTTTAAGTTGAACCACATCTACCAG	GTACCTGCAGGATCTGCCTTCCTTCCTGTGCGCTGGGCGGGGCCTCTGGCAGTGCAGCTCCCCTAGCCCAGAGAGTAGGGCTTCACTTCCGAGCCCACTTGACCTCTGCACAGCATTCTAACACGAGGGCCTCCAGCCAAGGCTTTTTATCTCTAGACAAAAGAGAACCAGGGCTGTGCTTATTTTTCTTCTGTTGGTTTCAGTTTGAATACATGGCCCAGCACCTGGTATTTGCCAACTGCATCCCTTTGATCCTGAAGTTCTTCAATCAAAACATCATGTCCTACATCACTGCCAAGAACAGGTGATAAGGACCAGAGACCAAGAAAGGGTGGTGTAGACAGGTGGCAAGACTTCCAGCTGCCTCTCCACTGAGACTATTGAACAGACTTTTTCTTTAAACATCTATCTACCAGGCCTCAAAAAAGACATAATGAATGACAGAGTGTCAGTTATGGGATTAGCTACGCTAGTGACCAGGAGGCTCTCACCCTAGGCTCTGTAATTGCCACTTCTATCCTTCCTCCCTTTCTGCTTCCAGGTCTCTGTACAGAGCTTGGCTTTGTGTACTGTAAAGCCTTCTCTGATGATTCTCGTGGACTCTTCACAGCCTCCTTGTACCCACTGTACCCGGTAGCACCTGCTTGTCAGTGTGAGACATCACAAGGGAATCCAGTTAGCTGTGGCCTCTAAGAGGGCTTGGCATAAATCATTTGTCTCTAGTCCTACCTCCCAGATTCATGTGAAGGGAAAAGCTGCAATAGTGTCTCCACCCCTCACAGTTAGTAATTACATTACAAGCTTTTTGAGTCACAGAGCAACTGTACATACCATCTTATAGCAGGTATTTCTTCATCTTATAGTCAGGGAAACCAGGTTAGAGCAAGCGAGGTACATTGCTCCTTCTTCTTCAGCTCATCACGTCTGCTCTGGCAGACCCAGCCTTTGCTCACAGTGAGCACCTGGTCTTTTTGCATTCTGTAG	CTTATAGCAGGTATTTCTTCATCTTATAGTCAGGGAAACCAGGTTAGAGCAAGCGAGGTACATTGCTCCTTCTTCTTCAGCTCATCACGTCTGCTCTGGCAGACCCAGCCTTTGCTCACAGTGAGCACCTGGTCTTTTTGCATTCTGTAG	CATTTCCGTCTTGGATTACCCTCACTGCGTGGTGAACGAACTTCCAGAGCTAACTGCAGAGAGTCTGG	TGAGTGGCCCAGATCTCCCTGCCTACCCCTTTGGTATGAGCATTCCCTCCCCCAACACAAAGAGGTGTCTTCCAGAAGAGGTCACCTTTGGCTTTTAAAGTACCAGAAATGGCCATAGAGTCAGGGAGAGGACGCTGCGGAGCAGAACGATTGGGGATTGGCTGTGTGGTTAGTCAGGGCTGCTCACCTAGGATTTGCCCACTCAAGCTGCCTACATCTTCCCACTGAAGTCCGGGGCATTCTGTGACAGAATCATTGAAATCAGTCAAGGCCTTTGGACACTGCTGCTGAGCAGCCTGCAGTCGTGATAGTTGTGTTTGTCTCTGGCTTTTCCCTGCAG	GGATTTGCCCACTCAAGCTGCCTACATCTTCCCACTGAAGTCCGGGGCATTCTGTGACAGAATCATTGAAATCAGTCAAGGCCTTTGGACACTGCTGCTGAGCAGCCTGCAGTCGTGATAGTTGTGTTTGTCTCTGGCTTTTCCCTGCAG	GAAGCTGGTGACAACAACCAGTTTTGCTGGAGGAATCTCTTTTCTTGCATCAATCTGCTTCGGATCTTGAACAAGCTAACCAAGTGGAAACACTCGAGAACCATG	CCAAGAACAGGTGATAAGGACCAGAGACCA,CATCTACCAGGTACCTGCAGGATCTGCCTT	CAGGTGATA,CAGGTACCT	GGTCTTTTTGCATTCTGTAGCATTTCCGTC	GGTCTTTTTGCATTCTGTAGCAT	GAGAGTCTGGTGAGTGGCCCAGATCTCCCT	TGGTGAGTG	TCTCTGGCTTTTCCCTGCAGGAAGCTGGTG	TCTCTGGCTTTTCCCTGCAGGAA
40095	ENSMUSG00000014601.14	Strip1	chr3	-	107523823	107523924	107523076	107523143	107524127	107524254	40095	288	257	294	0	0	0	394	332	182	0	2	0	225	124	1	1	1	1	1	1	0.989	1	0.004	107523573	107524174	chr3:107523573-107524174:-	ns	107523823,107523924,chr3,-,ENSMUSG00000014601.14		yes	102	127	86	1.2451	0.843137	203	883	1.9902	8.65686	0.441176	0.551724	0.519685	0.476485	0.477541	1.17795	1.25057	1.08003	1.08243	-5.3725	-5.39731	150	150	0.533333	0.3	0.466667	0.5	8.16	10.22	-13.84	8.99	1.23	-22	83	TTCTAACAC	3.27289	0.551282	22	12	28	0.592254	3	83	TTCTAACAC,TGCTTATTT,GCTTCACTT	-0.282526	0.578947	9	13	28	0.428249	136	CACTCAAGC	0.313395	0.564885	3	19	28	0.861435	2	50	CACTCAAGC,TCGTGATAG,TGCTGAGCA	0.313395	0.644444	4	25	44	0.635631	ENSMUST00000064759.7:ENSMUST00000196416.5	16735.5	18	14.5	0.804762	3	5	9	5	2	0	0	0	0	2	1	0	0	yes	107523076,107523143,chr3,-,ENSMUSG00000014601.14:107527355,107527419,chr3,-,ENSMUSG00000014601.14:107527524,107527590,chr3,-,ENSMUSG00000014601.14:107531702,107531830,chr3,-,ENSMUSG00000014601.14:107531940,107532047,chr3,-,ENSMUSG00000014601.14:107534051,107534172,chr3,-,ENSMUSG00000014601.14:107534703,107534778,chr3,-,ENSMUSG00000014601.14	6.5	CACCACAGTACTGCAGAGCATGAAGTTGGGGGTGGATGTGAACCGCCACAAAGAGGTCATCGTTAAGGCCATTTCTGCCGTGCTGCTGCTGCTGCTCAAGCACTTTAAGTTGAACCACATCTACCAG	GTACCTGCAGGATCTGCCTTCCTTCCTGTGCGCTGGGCGGGGCCTCTGGCAGTGCAGCTCCCCTAGCCCAGAGAGTAGGGCTTCACTTCCGAGCCCACTTGACCTCTGCACAGCATTCTAACACGAGGGCCTCCAGCCAAGGCTTTTTATCTCTAGACAAAAGAGAACCAGGGCTGTGCTTATTTTTCTTCTGTTGGTTTCAG	GCAGCTCCCCTAGCCCAGAGAGTAGGGCTTCACTTCCGAGCCCACTTGACCTCTGCACAGCATTCTAACACGAGGGCCTCCAGCCAAGGCTTTTTATCTCTAGACAAAAGAGAACCAGGGCTGTGCTTATTTTTCTTCTGTTGGTTTCAG	TTTGAATACATGGCCCAGCACCTGGTATTTGCCAACTGCATCCCTTTGATCCTGAAGTTCTTCAATCAAAACATCATGTCCTACATCACTGCCAAGAACAGG	TGATAAGGACCAGAGACCAAGAAAGGGTGGTGTAGACAGGTGGCAAGACTTCCAGCTGCCTCTCCACTGAGACTATTGAACAGACTTTTTCTTTAAACATCTATCTACCAGGCCTCAAAAAAGACATAATGAATGACAGAGTGTCAGTTATGGGATTAGCTACGCTAGTGACCAGGAGGCTCTCACCCTAGGCTCTGTAATTGCCACTTCTATCCTTCCTCCCTTTCTGCTTCCAGGTCTCTGTACAGAGCTTGGCTTTGTGTACTGTAAAGCCTTCTCTGATGATTCTCGTGGACTCTTCACAGCCTCCTTGTACCCACTGTACCCGGTAGCACCTGCTTGTCAGTGTGAGACATCACAAGGGAATCCAGTTAGCTGTGGCCTCTAAGAGGGCTTGGCATAAATCATTTGTCTCTAGTCCTACCTCCCAGATTCATGTGAAGGGAAAAGCTGCAATAGTGTCTCCACCCCTCACAGTTAGTAATTACATTACAAGCTTTTTGAGTCACAGAGCAACTGTACATACCATCTTATAGCAGGTATTTCTTCATCTTATAGTCAGGGAAACCAGGTTAGAGCAAGCGAGGTACATTGCTCCTTCTTCTTCAGCTCATCACGTCTGCTCTGGCAGACCCAGCCTTTGCTCACAGTGAGCACCTGGTCTTTTTGCATTCTGTAGCATTTCCGTCTTGGATTACCCTCACTGCGTGGTGAACGAACTTCCAGAGCTAACTGCAGAGAGTCTGGTGAGTGGCCCAGATCTCCCTGCCTACCCCTTTGGTATGAGCATTCCCTCCCCCAACACAAAGAGGTGTCTTCCAGAAGAGGTCACCTTTGGCTTTTAAAGTACCAGAAATGGCCATAGAGTCAGGGAGAGGACGCTGCGGAGCAGAACGATTGGGGATTGGCTGTGTGGTTAGTCAGGGCTGCTCACCTAGGATTTGCCCACTCAAGCTGCCTACATCTTCCCACTGAAGTCCGGGGCATTCTGTGACAGAATCATTGAAATCAGTCAAGGCCTTTGGACACTGCTGCTGAGCAGCCTGCAGTCGTGATAGTTGTGTTTGTCTCTGGCTTTTCCCTGCAG	GGATTTGCCCACTCAAGCTGCCTACATCTTCCCACTGAAGTCCGGGGCATTCTGTGACAGAATCATTGAAATCAGTCAAGGCCTTTGGACACTGCTGCTGAGCAGCCTGCAGTCGTGATAGTTGTGTTTGTCTCTGGCTTTTCCCTGCAG	GAAGCTGGTGACAACAACCAGTTTTGCTGGAGGAATCTCTTTTCTTGCATCAATCTGCTTCGGATCTTGAACAAGCTAACCAAGTGGAAACACTCGAGAACCATG	CATCTACCAGGTACCTGCAGGATCTGCCTT	CAGGTACCT	TTTTCTTCTGTTGGTTTCAGTTTGAATACA	TTTTCTTCTGTTGGTTTCAGTTT	CAAGAACAGGTGATAAGGACCAGAGACCAA	AGGTGATAA	GGTCTTTTTGCATTCTGTAGCATTTCCGTC,TCTCTGGCTTTTCCCTGCAGGAAGCTGGTG	GGTCTTTTTGCATTCTGTAGCAT,TCTCTGGCTTTTCCCTGCAGGAA
40096	ENSMUSG00000014601.14	Strip1	chr3	-	107527355	107527419	107526226	107526298	107527524	107527590	40096	176	147	217	3	0	1	357	247	105	0	2	1	188	124	1	1	0.975	1	0.993	1	0.988	0.986	-0.002	107527105	107527669	chr3:107527105-107527669:-	ns	107527355,107527419,chr3,-,ENSMUSG00000014601.14		yes	65	66	72	1.01538	1.10769	105	1056	1.61538	16.2462	0.507692	0.590476	0.454545	0.484848	0.527778	0.895317	1.16306	0.955005	1.03956	-9.17914	-6.29538	85	150	0.566667	0.466667	0.433333	0.466667	10.47	6.52	-11.13	11.74	-5.22	-21.6	26	GGCTCAGCA	0.103936	0.666667	9	13	30	0.375633	3	26	GGCTCAGCA,CTTTGAAGT,GCATAAGGC	-1.14782	0.666667	3	13	30	0.280946	120	TTGTGACTT	0.902082	0.556522	1	14	25	1.22636	3	116	TTGTGACTT,TCCTCAGCA,GACTTAGCC	0.252795	0.556522	2	14	25	1.04911	ENSMUST00000064759.7:ENSMUST00000196416.5:ENSMUST00000197192.2	14309	15	8	0.533333	2	3	6	5	3	1	0.333333	0	0	2	0.666667	0	0	yes	107523076,107523143,chr3,-,ENSMUSG00000014601.14:107523823,107523924,chr3,-,ENSMUSG00000014601.14:107527524,107527590,chr3,-,ENSMUSG00000014601.14:107531702,107531830,chr3,-,ENSMUSG00000014601.14:107531940,107532047,chr3,-,ENSMUSG00000014601.14:107534051,107534172,chr3,-,ENSMUSG00000014601.14:107534703,107534778,chr3,-,ENSMUSG00000014601.14	6	AGAGAAAGACATTGAGATGTTCCTTGAATCCAGCCGCAGCAAGTTCATAGGCTACACTCTAGGAAG	GTGAGTGTGACCTGAGGCCTCTTTGAAGTGCCCTTGCCTGGCCTTGGGGCAGCGGACCGGTGAGTGGCTCTCTGGGCTCAGCATAAGGCCTTCTTTATTCTCCAG	CTTTGAAGTGCCCTTGCCTGGCCTTGGGGCAGCGGACCGGTGAGTGGCTCTCTGGGCTCAGCATAAGGCCTTCTTTATTCTCCAG	TGACACCAACACAGTGGTGGGGCTGCCAAGGCCAATCCACGAAAGCATCAAGACATTGAAACAAG	TAAGTGGCACTAAGGGAACGTTTGGCTTTGTTTGGTCCCAGGAGAATAAAGTGAGCCTGGGCCAAGGGAGAAGCCTTTCAGGGCTATTGTCTGCCAGCAAGAGCCTGGGAAGCATCTCTTCCTACGTCTGACTTCGGTTACAGATATGTGTGTCCCAGGCTTTAGAGTTCAGGGAGCCCACGAGGTATAAGGCAATTGAGAGGCACTGGCGGATGGATATGGTGCTGTCAGCTTTGCTGGTTATAGCATGGCTGGAGAGCAAGGCTTAAGAGCACCATAGTGGGTGTGCTCTAGCATACTCTATAAACCAAGCAAGCTCAGTTTCCCAGGCCCAGAGAGCTGGAGTGGAGGGCAGACAGGACCCAGGCTCTCAGCAGGCAGGCAGGTGGAGTCCCAGACCATCCTGTTTTCCTCTTGTGCTCACTGCTGAGAGGGAGCTGAGGGAGCTGTGGGTGTGAGGATTAGCGGAGAGACGACCCCAGGGGTCAGGAGGCTTTCCAGTGTGTCTAAACTGTAACATTTTAAAGTCCAGTTTTGAAATTGGTAGTACCAGGTGGTCTCTGCACTAGGCTTTTAAGAATACAGTTAGTTTTGCCTCTGATATCTTTCTCCTGTCATTTTTTAAAAAAGATTTTATTTATTATTATATGTAAGTATACTGTAGCTGTCTTTAGACACACCAGAGGAGAGCATCAGATCTTATTATGGATGGTTGTGAGCCACCATGTGGTTGCTGGGATTTGAACTCAGGACCTCTGGAAGAGCAGTCAGTGCTCTTAACCACTGAGCCATCTCTCCAGGCCCCCTCCTGTCGTTTTTGCTTCTGAAAGCCCTTTCCACTTTATTTTGCTTTTTTGCTAACCTCTATGGGCGCTTTTCACACAGGCTTTTTTGTCAGAAGTAGATTGCAGGTTTAAGTTAGGAATCTTTGTTGTGACTTAGCCCTCTCTCAGAAGGCCAAAATAAACTCTTGGGTCTTTGCCAGGTGAGGGGGGAGTCTGGCCAGAGAAGAGGGGTGTCTTTCCTCAGCACCTTCTTTCCTGCCTCTCTCTCCAG	TGCAGGTTTAAGTTAGGAATCTTTGTTGTGACTTAGCCCTCTCTCAGAAGGCCAAAATAAACTCTTGGGTCTTTGCCAGGTGAGGGGGGAGTCTGGCCAGAGAAGAGGGGTGTCTTTCCTCAGCACCTTCTTTCCTGCCTCTCTCTCCAG	CACAAGTATACATCAATCGCAGAGGTCCAGGCACAGATGGAGGAGGAATACCTTCGCTCTCCTCTCTCAGGG	CTCTAGGAAGGTGAGTGTGACCTGAGGCCT	AAGGTGAGT	AGGCCTTCTTTATTCTCCAGTGACACCAAC	AGGCCTTCTTTATTCTCCAGTGA	TTGAAACAAGTAAGTGGCACTAAGGGAACG	AAGTAAGTG	TTTCCTGCCTCTCTCTCCAGCACAAGTATA	TTTCCTGCCTCTCTCTCCAGCAC
40097	ENSMUSG00000014601.14	Strip1	chr3	-	107527524	107527590	107527355	107527419	107528642	107528860	40097	235	219	304	0	0	1	432	328	144	0	0	0	190	124	1	1	1	1	0.995	1	1	1	-0.002	107527274	107527840	chr3:107527274-107527840:-	ns	107527524,107527590,chr3,-,ENSMUSG00000014601.14		yes	67	218	68	3.25373	1.01493	1052	664.5	15.7015	9.91791	0.462687	0.38403	0.573394	0.540616	0.513889	1.23927	0.830001	1.16843	1.11066	-4.33723	-6.29538	150	150	0.4	0.466667	0.566667	0.466667	8.83	8.4	-15.24	9.13	-0.73	-24.07	126	CACTTACTG	1.03671	0.578512	11	16	33	0.563049	5	120	CACTTACTG,TGATAAAAT,CTGTAAGAG	-1.06354	0.582609	5	16	33	0.382682	120	TTGTGACTT	0.902082	0.556522	1	14	25	1.22636	3	116	TTGTGACTT,TCCTCAGCA,GACTTAGCC	0.252795	0.556522	2	14	25	1.04911	ENSMUST00000064759.7:ENSMUST00000196416.5	16735.5	18	9	0.495238	2	3	5	5	2	0	0	0	0	2	1	0	0	yes	107523076,107523143,chr3,-,ENSMUSG00000014601.14:107523823,107523924,chr3,-,ENSMUSG00000014601.14:107527355,107527419,chr3,-,ENSMUSG00000014601.14:107531702,107531830,chr3,-,ENSMUSG00000014601.14:107531940,107532047,chr3,-,ENSMUSG00000014601.14:107534051,107534172,chr3,-,ENSMUSG00000014601.14:107534703,107534778,chr3,-,ENSMUSG00000014601.14	6.5	GCTCTGATAAAGCAGGACAATCTAGATGCCTTCAACGAGCGGGATCCCTATAAGGCTGACGACTCTCGGGAGGAGGAAGAGGAGAATGATGACGACAGCAGCCTGGAGGGGGAGGCTTTTCCCCTGGAGCGAGACGAGGTGATGCCTCCCCCACTACAGCACCCTCAGACTGACAGACTCACCTGCCCAAAAGGGCTCCCTTGGGCTCCCAAAGTTAG	GTGAGTCTCAGTTCTAGAATATTCTTGAAGTGAGAGCCTTCATATCCTAGGTCAGTGTTGGCCTGGAGTCCTCTGCAAGGCTAAGATGACCTTAAGTTACCATGTGCTGTCCTGGGCACATCTGTGAGGACGGCCTTGCTGATGTCACACAGGATAGATAACCCTTGTGTGGTTCCTGTGTCAGTAATTTGAACTGGTCCAACTTGATAGTGAACAAAGGCAAGGAGAAAAAAATGAGTATTTAGGCAAACCTATCCCCATTCATCTTGGAGCTGTATGTGGCCTTTTATTTAAAAATGATAGATGGAGAATTTTTTAAAAACCCAATGTATTAAACAGTATGCTTGGGGGAGTTAATAGATGGGAAGGTAGCAGGAACTGTTAAAATGGTATATTGTAGCTGGGCATAGTGGCACACGCCTTTAATCCTAGCACTAGAGAGGCAGAGGCAGAGGCAGGTGGATGATGTCTGTGAGTTCCAGGCCAGTTGGTCTACAAAGCAAGTCCAGGACAACCAGGGCTACACAGAGAAACCTTGTTTTGAAAATAAAACCATCAAAAAAGAAGTATATTTGGTAGGCAGCAACTTAATAAAGAGATGTGTATATGAACTGATATAAAAGAGGGTATGTCCTGAGCTTTCTATGTTGTGTGAGAAGAATGTTTCTGTTGAGACAAGAAAATGACCTGTTTAAAGTTAGTAGCTTATGTCTCTTACACTTCATGGTGTTTAAATACTACTATTGTTTAAATAAGTGTTAAATACTACTATTGTTTAAATAAGTTGTGCTTTAAGTTTTATATATGTCCCTAATTTTGAGTCAACTGGCCATATGTATTATAGAAATATAAACATACTTTAATTGTATGAACCTAACAAAATTATGTAAAAAAACAAAGTAGTCAAAATTCAGGTTTTCCCACTTACTGTAAGAGACCTTTTCCTGTCTTGTAAACACCTGGAGATGCTTTGTCTGTTTGAACACAGGCCTGTGACTGGCACACCTTGAAGCAGTACTTGATAAAATCTGCCCCTCTTTCTTGCTTGGTAG	GTCAAAATTCAGGTTTTCCCACTTACTGTAAGAGACCTTTTCCTGTCTTGTAAACACCTGGAGATGCTTTGTCTGTTTGAACACAGGCCTGTGACTGGCACACCTTGAAGCAGTACTTGATAAAATCTGCCCCTCTTTCTTGCTTGGTAG	AGAGAAAGACATTGAGATGTTCCTTGAATCCAGCCGCAGCAAGTTCATAGGCTACACTCTAGGAAGG	TGAGTGTGACCTGAGGCCTCTTTGAAGTGCCCTTGCCTGGCCTTGGGGCAGCGGACCGGTGAGTGGCTCTCTGGGCTCAGCATAAGGCCTTCTTTATTCTCCAGTGACACCAACACAGTGGTGGGGCTGCCAAGGCCAATCCACGAAAGCATCAAGACATTGAAACAAGTAAGTGGCACTAAGGGAACGTTTGGCTTTGTTTGGTCCCAGGAGAATAAAGTGAGCCTGGGCCAAGGGAGAAGCCTTTCAGGGCTATTGTCTGCCAGCAAGAGCCTGGGAAGCATCTCTTCCTACGTCTGACTTCGGTTACAGATATGTGTGTCCCAGGCTTTAGAGTTCAGGGAGCCCACGAGGTATAAGGCAATTGAGAGGCACTGGCGGATGGATATGGTGCTGTCAGCTTTGCTGGTTATAGCATGGCTGGAGAGCAAGGCTTAAGAGCACCATAGTGGGTGTGCTCTAGCATACTCTATAAACCAAGCAAGCTCAGTTTCCCAGGCCCAGAGAGCTGGAGTGGAGGGCAGACAGGACCCAGGCTCTCAGCAGGCAGGCAGGTGGAGTCCCAGACCATCCTGTTTTCCTCTTGTGCTCACTGCTGAGAGGGAGCTGAGGGAGCTGTGGGTGTGAGGATTAGCGGAGAGACGACCCCAGGGGTCAGGAGGCTTTCCAGTGTGTCTAAACTGTAACATTTTAAAGTCCAGTTTTGAAATTGGTAGTACCAGGTGGTCTCTGCACTAGGCTTTTAAGAATACAGTTAGTTTTGCCTCTGATATCTTTCTCCTGTCATTTTTTAAAAAAGATTTTATTTATTATTATATGTAAGTATACTGTAGCTGTCTTTAGACACACCAGAGGAGAGCATCAGATCTTATTATGGATGGTTGTGAGCCACCATGTGGTTGCTGGGATTTGAACTCAGGACCTCTGGAAGAGCAGTCAGTGCTCTTAACCACTGAGCCATCTCTCCAGGCCCCCTCCTGTCGTTTTTGCTTCTGAAAGCCCTTTCCACTTTATTTTGCTTTTTTGCTAACCTCTATGGGCGCTTTTCACACAGGCTTTTTTGTCAGAAGTAGATTGCAGGTTTAAGTTAGGAATCTTTGTTGTGACTTAGCCCTCTCTCAGAAGGCCAAAATAAACTCTTGGGTCTTTGCCAGGTGAGGGGGGAGTCTGGCCAGAGAAGAGGGGTGTCTTTCCTCAGCACCTTCTTTCCTGCCTCTCTCTCCAG	TGCAGGTTTAAGTTAGGAATCTTTGTTGTGACTTAGCCCTCTCTCAGAAGGCCAAAATAAACTCTTGGGTCTTTGCCAGGTGAGGGGGGAGTCTGGCCAGAGAAGAGGGGTGTCTTTCCTCAGCACCTTCTTTCCTGCCTCTCTCTCCAG	CACAAGTATACATCAATCGCAGAGGTCCAGGCACAGATGGAGGAGGAATACCTTCGCTCTCCTCTCTCAGGG	CCAAAGTTAGGTGAGTCTCAGTTCTAGAAT	TAGGTGAGT	CCCTCTTTCTTGCTTGGTAGAGAGAAAGAC	CCCTCTTTCTTGCTTGGTAGAGA	TCTAGGAAGGTGAGTGTGACCTGAGGCCTC	AGGTGAGTG	AGGCCTTCTTTATTCTCCAGTGACACCAAC,TTTCCTGCCTCTCTCTCCAGCACAAGTATA	AGGCCTTCTTTATTCTCCAGTGA,TTTCCTGCCTCTCTCTCCAGCAC
40098	ENSMUSG00000014601.14	Strip1	chr3	-	107531702	107531830	107529187	107529370	107531940	107532047	40098	144	170	239	0	0	1	263	212	133	1	4	3	252	124	0.351294	1	1	1	0.992	0.992	0.963	0.956	0.027	107531452	107532080	chr3:107531452-107532080:-	ns	107531702,107531830,chr3,-,ENSMUSG00000014601.14		yes	129	107	183	0.829457	1.4186	110	2331	0.852713	18.0698	0.496124	0.536364	0.53271	0.453453	0.63388	1.07374	1.08111	0.913992	1.27766	-5.61456	-6.95454	90	150	0.633333	0.466667	0.533333	0.6	7	3.93	-18.11	4.16	-0.23	-25.11	21	TCCTGATAT	1.11595	0.6875	1	7	15	1.33236	1	66	TCCTGATAT,AACTGAAAC,TCTTAAGGC	0.545496	0.540984	22	14	23	-0.466437	24	ACCTAAGTT	0.223897	0.736842	2	18	27	0.954599	3	71	ACCTAAGTT,TCGTGATGT,ATGTCATGC	0.223897	0.521127	5	8	18	0.526925	ENSMUST00000064759.7:ENSMUST00000196416.5:ENSMUST00000198424.2	14309	15	8	0.380952	2	2	4	5	3	0	0	0	0	3	1	0	0	yes	107523076,107523143,chr3,-,ENSMUSG00000014601.14:107523823,107523924,chr3,-,ENSMUSG00000014601.14:107527355,107527419,chr3,-,ENSMUSG00000014601.14:107527524,107527590,chr3,-,ENSMUSG00000014601.14:107531940,107532047,chr3,-,ENSMUSG00000014601.14:107534051,107534172,chr3,-,ENSMUSG00000014601.14:107534703,107534778,chr3,-,ENSMUSG00000014601.14	6	GGTCCTGCTCAACATCATGTACCTGATTGTGGAGACTGTTCACCAGGATTGTGATGGGGACAAGGCCGAGTGGAGAACCATGCGACAGACCTTCAGAGCTGAGCTAG	GTAGGACCCTGGCCATCCTCTCTTAAGGCCTTGCTTGGGAACTGAAACTAGAGGGCTTTGGGTGGGTTCTGTTGCTGCCTGGGGTCCTGATATCTTTGAGTCACTTCCAG	TCTTAAGGCCTTGCTTGGGAACTGAAACTAGAGGGCTTTGGGTGGGTTCTGTTGCTGCCTGGGGTCCTGATATCTTTGAGTCACTTCCAG	GTTCCCCTCTGTACAACAACGAGCCATTTGCCATCATGCTATTTGGGATGGTGACCAAATTTTGCAGTGGCCATGCCCCCCACTTCCCCATGAAGAAAGTTCTCTTGCTGCTCTGGAAGACTGTATTGG	TGAGCACCTTCTTGGGGGCACTCGTATGCTAGGACACTGGGCAGGAAGGAGACATCTTTGTACAGTTGGCCTCTATATGCATCCAAATTCAGGTCATAGAATGAAGTTTGCATCTGTATTGACTGTACGGACCTTGTTGTTATTCTCTAACCAGTGTACCAATAATTTATGTACCATTAGGTATTAGAAATAGTCTAGGGATGATCTCATGCTTGCAGAAGGTTGTGCATAGGTAACCACAAGTTCCATTCCATCCACTGAGGGATGTGATAGCTACCTGTGGGAGGGGGTGAGGGGAAATTCCCAGAGCCAGTCTCCAGTGGATAATGACGAGTATCTATATTTCTATTTGAATACTGAATTATGTGACTATGTAGCTACTTGGGTTTAAAAGTATTTGTTTAGTGGTATTACAGACTGAACCTAGGACCTTGTCGTGCATGCTAGGCAAACAGATTTCACTGAGCTACGGTGCTGGAGTGCTTCTTCTTCTTCTTTTTTTAAATTTATTTATTTTAATTTTATGTGCACTGGTGTTTTCTGTGTGAAGATGCCAGATCCCCTGGAACTGGAGTTACAGACGGTTGTGAGCTGCTGTTGCTGGGAATTGAACCCAGGTCCTCTGGAAGAGCAGCCAATGTTCTTAACCACTGAGCCATCTCTCCAGCTCACCCACTGGCGCTCTTTTTACATTTTATTTATTTGCATATTTCCTGTGCATGTGGGTATGTATTTGGTACACGTGTAGTCTGTGCCTACACTTGTGTAGCTGTACACACTTCAGAGGAGACACGAGAGCCCTGCTCTGTCATTCTTGGTTGTATTCCATTACCACAGGGTCTCTATTGGAACCTGATCCTAGGCTGGCATCCGGCAAGCACTCCTAGAAGTCTCACTGTTTCTACCCAGCTCTGTTGGGGTTACAATCTTACATGCGGCTTATCTGGCTTTTTGCATGAACACTGGGAATTCAAACGCATACCCTCATCTTTTCGAAACAAGTGCTCTTACCCATTGAGCCATTGTCTCAGTCATTTACCTTTTTTTTTGACAGAAGGTCTGACCTTAAACTTGAGGTATTCCTGCCTCAGCCTTGTCAGTATCTGCTACTAAGCTCAGTGAGTCTGAGGCCAGCAAAGGCTACATGGCAATAAGACCTTGTCTCAAAAAAGGCTGGGGGTTGGAGGCGGGCCTTCAAGATACTAGATTGGCTCCCTGGCTTTTGTTAAAGCTGTTTTCTCAATCGTGCAACAGCTTCACCCTCAGATAAGATGCCTCTTTGGAGACCACTCCTAAACTTGTATTTGTATAGTGGTTTGGGGCAACAAAACTCCACTAGGCAGATGACTTTTGCTACTTGAGTTGTGATCCTAGCCTTGAACATTGGAGCTCTTTCTCCAACCCTAAGAAGATGACTTTTAAAGGAAGCAAGAGTGAGCCTAGGTGGTCTGTTTCCTGAGGATGTGTTGTGAAATGGACTCTGTTTCTGCCTGGGGAGAGAATGGTTGCTGGGTGTCTGGCCATCATACTTAGGATGGGGACATTGTCAGAAACCAGGCCCCGGGCAAGCCTGGAGCCCTGTCTCCAGGAGGAGCGCTGTGCTCAGCACCCAGTTAGAGCCTCATAGGGTGTGCAGGCTTTATCTTGACCAGACCTACTGGTTCCTCAGGAAGCCTCACTCCGGCAGAGAGGACAGCCGAGTTACTCGAGTGGAGGCACTGAGTGGCCAAGGACTCCAGCCTAGGGCCTGGGCTCCTAGTGAGGACGTTAGACCGCTTTCTATTTTACTTTGCTATATTATTTCATTTGAGCTACACACAGTAAGTTTTAGTCTTATTGGAAGATTGACGTGTAGTTTTGAGGCACTAGTCTGCTGACGTTTGAAAGAACTGGCTCTACTTTGTTTGTTTGTTTGTTTGGTTGGTTGGTGGTTGGTTTAAAACATGGTCTCTCTATAGCCTTGGCTTGCCTAGAACTTGCTATATATGCTAGGCCGGACTTAAAATTATGGTGATCCTCCTGCTGGGATTACCAGTCTGTGCCACCACCCCATGCTTAACTTGCTTCTTTTTAAAATTAGAGACTATGTCACATCCAGAGCTGTGTATCATGCGCCAGCTCCCATCAGCCAGTATTTCATTCTTTCCTTCATCCTTTTGCTCTTGTCCCTTATAGAGAACTCGGGACTCTCCTTAAAGACTTTAGTTTTTATCCAAGTGGCTGTATGGGTCTCTATAAAGGCTTGGGTTCTCGTGATGTCATGCATGCTTTTTAGAATAATGATACCAAAAAGGACATGGCGACCTAAGTTCTGCACCCCATTTTACGCAG	CGGGACTCTCCTTAAAGACTTTAGTTTTTATCCAAGTGGCTGTATGGGTCTCTATAAAGGCTTGGGTTCTCGTGATGTCATGCATGCTTTTTAGAATAATGATACCAAAAAGGACATGGCGACCTAAGTTCTGCACCCCATTTTACGCAG	TGCACGCTGGGCGGCTTTGAGGAGCTGCAGAGCATGAAGGCTGAGAAGCGCACTCTCCTGGGCCTTCCCCCTCTGCCTGAGGACAGCATCAAGGTCATCCGGAACATGAGGGCTGCCTCCCCACCAGCCTCTGCCTCAGACCTGATTGAGCAGCAGCAGAAGCGGGGCCGACGGGAGCACAAG	GCTGAGCTAGGTAGGACCCTGGCCATCCTC	TAGGTAGGA	TATCTTTGAGTCACTTCCAGGTTCCCCTCT	TATCTTTGAGTCACTTCCAGGTT	ACTGTATTGGTGAGCACCTTCTTGGGGGCA	TGGTGAGCA	CTGCACCCCATTTTACGCAGTGCACGCTGG	CTGCACCCCATTTTACGCAGTGC
40099	ENSMUSG00000014601.14	Strip1	chr3	-	107531940	107532047	107529187	107529370	107532996	107533065	40099	50	59	75	1	0	1	108	65	50	0	0	2	231	124	1	1	0.964	1	0.976	1	1	0.931	0.003	107531690	107532297	chr3:107531690-107532297:-	ns	107531940,107532047,chr3,-,ENSMUSG00000014601.14		yes	108	69	128	0.638889	1.18519	949	109	8.78704	1.00926	0.537037	0.511064	0.608696	0.53211	0.492188	1.13343	0.951637	0.990826	0.916487	-5.69093	-5.61456	150	89	0.6	0.6	0.6	0.466667	7.66	5.89	-19.75	3.93	1.96	-27.41	30	GTCTTACTC	0.718441	0.68	1	9	19	1.18483	5	116	GTCTTACTC,TACTGAATC,TCTTGAGAC	0.718441	0.612613	3	20	35	0.66081	21	TCCTGATAT	1.11595	0.6875	1	7	15	1.33236	1	43.5	TCCTGATAT,AACTGAAAC	0.830724	0.614242	11.5	10.5	19	0.43296	ENSMUST00000064759.7:ENSMUST00000196416.5:ENSMUST00000198424.2	14309	15	7	0.333333	2	2	4	5	3	0	0	0	0	3	1	0	0	yes	107523076,107523143,chr3,-,ENSMUSG00000014601.14:107523823,107523924,chr3,-,ENSMUSG00000014601.14:107527355,107527419,chr3,-,ENSMUSG00000014601.14:107527524,107527590,chr3,-,ENSMUSG00000014601.14:107531702,107531830,chr3,-,ENSMUSG00000014601.14:107534051,107534172,chr3,-,ENSMUSG00000014601.14:107534703,107534778,chr3,-,ENSMUSG00000014601.14	6	TAACAGTGCCGCATGCAGCAGTGCAGTGAGGAAGCCTGCCATCTCCCTGGCTGACAGCACCGACCTGAG	GTGAGATGAGCTGCAAGCCAGAGAGTGAGCTCAGGGTCAGGCTGAGCATTTCTTAGCTGTGTGTGCATTGCTTTTGCACTCATTAGTCGGCTCAAGTGATAGGCTCGCTGGGAGTCATTAGTAGGCCTTGATGAGATCTTAGGGGACGGGGGCAGCCTGGAAAATCCAAATGAAATCTGGGATCGAGCCTCTTAATAGATCTGCTAAGAAGCTGGCTGTAGAGTACCTTATTTGTGGAGAAAGCCCAGGGGCTTGCTCTTGGGCTCCCACCATCCACTGGGCACAGTGTGATCCCCACCTACATTGGTTATCCTGACAGTGCTTCATGGCTGCACAGGGACAGCAGCTGCTAAACCACAGGGCCATCTTTCCGTGTCTTAGGGTTAAAATCAGGTTTTGGCATTGGAACTGTGGTTCTCCTCCCTGTAGTCAGGGTCTCTGCATTTCACCTCCTGTTTTCCACTCCACCGGGTCGGCTCTGCCCTCCTTCCTGTAATCCTGCCAGGCCTGCTTTGACCTCAGTAGCTTACTCTGAGTAGTGTTGTTTTCCTTTCCAGGGGGCTTAGGGCAGTGGAATCTTTAGGCCATTCTGGTTCATATTTGTCAGGTTTGAGTAAACTCTGGGGATACAGAATGAGTTATAGTCTGGGAAGACAGATTCAGACACCCCTCTGCTCTCCAGGGTCTCAGGGGCCATTTCTCCTATTACAGCCATCCCCTACCACATGCATGGATGTTTACATCTTAGCCAGGAAGGGAGAAAGTCCAAGGGCTCCTCCCTCACATTTTTGTTGGTTTGAGATTTAGGCTAGCCTAGAGCTTACTGAATCTTGAGACCCTCCTGCCTCAGCTTTCTAAGGACTGGTATTACAAGTATGCACTGCCACTCGTGGCGGAGCGCGCCCCGGCCCCCTGTCTTACTCTCTTATGAGCTGGTTCTTGTGCTCAG	AGATTTAGGCTAGCCTAGAGCTTACTGAATCTTGAGACCCTCCTGCCTCAGCTTTCTAAGGACTGGTATTACAAGTATGCACTGCCACTCGTGGCGGAGCGCGCCCCGGCCCCCTGTCTTACTCTCTTATGAGCTGGTTCTTGTGCTCAG	GGTCCTGCTCAACATCATGTACCTGATTGTGGAGACTGTTCACCAGGATTGTGATGGGGACAAGGCCGAGTGGAGAACCATGCGACAGACCTTCAGAGCTGAGCTAGG	TAGGACCCTGGCCATCCTCTCTTAAGGCCTTGCTTGGGAACTGAAACTAGAGGGCTTTGGGTGGGTTCTGTTGCTGCCTGGGGTCCTGATATCTTTGAGTCACTTCCAG	CTTAAGGCCTTGCTTGGGAACTGAAACTAGAGGGCTTTGGGTGGGTTCTGTTGCTGCCTGGGGTCCTGATATCTTTGAGTCACTTCCAG	GTTCCCCTCTGTACAACAACGAGCCATTTGCCATCATGCTATTTGGGATGGTGACCAAATTTTGCAGTGGCCATGCCCCCCACTTCCCCATGAAGAAAGTTCTCTTGCTGCTCTGGAAGACTGTATTG	CCGACCTGAGGTGAGATGAGCTGCAAGCCA	GAGGTGAGA	GAGCTGGTTCTTGTGCTCAGGGTCCTGCTC	GAGCTGGTTCTTGTGCTCAGGGT	CTGAGCTAGGTAGGACCCTGGCCATCCTCT	AGGTAGGAC	TATCTTTGAGTCACTTCCAGGTTCCCCTCT	TATCTTTGAGTCACTTCCAGGTT
40100	ENSMUSG00000014601.14	Strip1	chr3	-	107534051	107534172	107532996	107533065	107534260	107534395	40100	76	106	158	1	0	0	170	120	85	0	0	0	245	124	1	1	0.975	1	1	1	1	1	-0.008	107533801	107534422	chr3:107533801-107534422:-	ns	107534051,107534172,chr3,-,ENSMUSG00000014601.14		yes	122	135	69	1.10656	0.565574	88	985	0.721311	8.07377	0.508197	0.556818	0.57037	0.458883	0.608696	1.12234	1.09567	0.902964	1.19776	-7.9524	-6.46192	68	150	0.566667	0.533333	0.5	0.5	8.56	10.39	-11.4	4.69	5.7	-19.96	41	TGGTTATGT	-2.15738	0.527778	22	15	25	-1.50376	0	47.5	TGGTTATGT,CAGTGATAG	-1.06703	0.529195	28.5	15	25	-1.56401	19	AGCTGATTC	1.23679	0.785714	14	0	0	0.424991	2	19	AGCTGATTC,GCCTGATGG,GATTCAGAT	1.23679	0.785714	14	0	0	0.0387199	ENSMUST00000064759.7:ENSMUST00000196416.5:ENSMUST00000198424.2	14309	15	5	0.238095	1	2	3	5	3	1	0.333333	0	0	2	0.666667	0	0	yes	107523076,107523143,chr3,-,ENSMUSG00000014601.14:107523823,107523924,chr3,-,ENSMUSG00000014601.14:107527355,107527419,chr3,-,ENSMUSG00000014601.14:107527524,107527590,chr3,-,ENSMUSG00000014601.14:107531702,107531830,chr3,-,ENSMUSG00000014601.14:107531940,107532047,chr3,-,ENSMUSG00000014601.14:107534703,107534778,chr3,-,ENSMUSG00000014601.14	6	TGTCAGACAAGAAGTGGACTGAGCTGGATACCAACCAGCACCGGACCCACGCCATGAGGCTTCTGGATGGCTTGGAGGTCACTGCCCGAGAGAAGAGACTCAAGGTGGCCCGAGCCATTCTCTATGTTGCCCAAG	GTACTGTGAGTATGACCCGGCACCTCTGCCAGTGATAGTGCCTGGTTATGTATGGAGGGGCTCGGCAAGCTCTGCCCTGTGTTTACAG	CACCTCTGCCAGTGATAGTGCCTGGTTATGTATGGAGGGGCTCGGCAAGCTCTGCCCTGTGTTTACAG	GTACCTTTGGAGAGTGCAGCTCAGAGGCAGAAGTGCAGTTCTGGATGCGCTACAACATATTTCTGCTCCTGGAGGTGGGCACGTTCAATGCCTTGGTGGAGCTTCTGAACATGGAAATAGAG	TGAGCACTTCTACTGAGGGGCTTCCATAGGGAAGGGAGCAGTGGGAAGTGAGCCCGAGCTTCTAGAACTAGCATTTGAGACAGGTAAATAGGCCATTTAAGGTGAAGGAGCTGTTCCAGGCTGTTGGGAATATACAGGGTTGAACAGTGGAGAACCTACTTAATGATTTCTTGGAAAATAATATAATAAAGACAAAGATGAGAAAATAAAGTTGTAGAGAAGGGTGTGAGGTTCCCATGCTGCTAGGATGTAATGAGGGGTTCTTGTGCTGGCTCCACACACTCTGTAATGCTGGACCGTTGGTACCTGAGCAGATCCTGTTCTGCCCAAAACACACCCAAAAGAAACTTCTCATCTTGAACTCTTTGATATTCCCTTCAGCATGACACCAAACCCAAATGTGACATGTAGGTACAACAAAGCTTGCCGCCTCTGGTCCTTTGTCCTATGGGCAGGTCAGCTACTGCTCGTTTAAGGATAACAGCCATCATAAATAAGGAAGATGGCTACAAGTCAGAGGCCAGCCTGATTTACATAGTGAGTTTCAGGGTAGCCAGAGCTACTTAGTGAGACCATATCCAAAAGCAAACAACAAAATTAAAACAAAATAAATTCAGTAGAAGGTGAAAACACTCACTGAGTACTGCGTCTTCAGGCAGTGTTCAGTAATGTTCTTGGGTCATTACGTATCATGATTCACGTTGGTGGCGCAAGTGCTGTTATCACCCTGATTTTGTAGATGAGGCAGCTAGACAGAGGGAAGTTGGCTTTACTTTGCCCACATAACTTGTAAATGTTAGAGCCAGAACTCACACTGTGAGACTTGATAGTCTGGTTCAGGGCTTGAGTTCTTAACCACAGTGGTGTCCTAAGGTCTCGTGTAGAGCCCAGATGCACACAGCACCGTGTTGCCTGATGGGTAGTACTGCCCAGGGCATCGCTGGCCTCCCTCGCCCTGTCAAGCTGATTCAGATCTCTCCTGCAG	TTCAGGGCTTGAGTTCTTAACCACAGTGGTGTCCTAAGGTCTCGTGTAGAGCCCAGATGCACACAGCACCGTGTTGCCTGATGGGTAGTACTGCCCAGGGCATCGCTGGCCTCCCTCGCCCTGTCAAGCTGATTCAGATCTCTCCTGCAG	TAACAGTGCCGCATGCAGCAGTGCAGTGAGGAAGCCTGCCATCTCCCTGGCTGACAGCACCGACCTGAG	GTTGCCCAAGGTACTGTGAGTATGACCCGG	AAGGTACTG	GCTCTGCCCTGTGTTTACAGGTACCTTTGG	GCTCTGCCCTGTGTTTACAGGTA	GGAAATAGAGTGAGCACTTCTACTGAGGGG	GAGTGAGCA	GATTCAGATCTCTCCTGCAGTAACAGTGCC	GATTCAGATCTCTCCTGCAGTAA
40101	ENSMUSG00000014601.14	Strip1	chr3	-	107534703	107534778	107534260	107534395	107535471	107535541	40101	103	88	120	2	0	0	139	80	98	1	0	0	199	124	1	1	0.97	1	1	0.989	1	1	-0.006	107534453	107535028	chr3:107534453-107535028:-	ns	107534703,107534778,chr3,-,ENSMUSG00000014601.14		yes	76	70	135	0.921053	1.77632	693	307	9.11842	4.03947	0.460526	0.458874	0.542857	0.469055	0.57037	1.17878	0.996413	1.01852	1.23852	-7.04019	-7.0598	150	150	0.5	0.4	0.466667	0.5	9.65	6.99	-17.11	7.34	-0.35	-26.76	59	GCCTGAATT	0.481117	0.518519	2	10	22	0.973383	2	59	GCCTGAATT,ATCTGATGT,CTGTGAATC	0.481117	0.5	17	10	22	0.375285	128	GTGTGACCT	1.50734	0.560976	1	12	21	1.45259	6	106	GTGTGACCT,GAGTAACTT,GGTTAACAC	1.43335	0.560976	1	12	21	1.44162	ENSMUST00000064759.7:ENSMUST00000198424.2	15202	15.5	3	0.221429	1	2	3	5	2	0	0	0	0	2	1	0	0	yes	107523076,107523143,chr3,-,ENSMUSG00000014601.14:107523823,107523924,chr3,-,ENSMUSG00000014601.14:107527355,107527419,chr3,-,ENSMUSG00000014601.14:107527524,107527590,chr3,-,ENSMUSG00000014601.14:107531702,107531830,chr3,-,ENSMUSG00000014601.14:107531940,107532047,chr3,-,ENSMUSG00000014601.14:107534051,107534172,chr3,-,ENSMUSG00000014601.14	5	GGCTATTCCGAATCTCCAGACCTGGAGTTTGAGTATGCCGACACAGACAAGTGGGCTGCAGAGCTTGCAG	GTAAAGAACAGGCCTTTGTGTTCTTTGATGGGAGTTTTAACTGGGTTCCTAAGAAGATTAAGACTGGCTGTTTTCCTACTTATTCCTATTAATGATATTTGAAACATAAATTAGCTGTTTAAGTTGGACCACGTATGTGGACATTTGGGATTGCCTTTTATTTCCACGAAGACTCAGGTTTGAAGTCAACTGAATTGGTTAGCGCCCAGTCCCATGTAATGTCAATGGTGGTACTCATTGACATACCAAATGAACAGTGATCTCTCACACATGAGTGAGTCACGGGAATGCTAGCCACTGTGCTTGCATCTTGGCACATCTGTTGCTGCTACTGCTGTTGATGGGGAGTGTGAGGTCAGCAGGAGCTGCTTCTCCTCCAGTCTTCACAAGCATTCCTCGGGACGTGACACTAAAGGCATAGATTCAGGGTGATGGCCACCTCTGATACAGCGCAGTTTGATGCACATCTTACTAGAAATGCCTGGATCTATGATCCACTGACAGTGCAGTGGCCCCTGTGATCTCTTCGAGCACATCAGAACACTGAGGCCTTCCTCACTCAGTGATTAGAGAGAGTAGTCAGAGTCACTGTGAATCAGACAGGAATGGAGTTGGGGCTGGGAAGGAAAGCCTGAATTTCTCTGCTGCATGGGAGATCTGATGTGGATAGGAGACAACTTTGCTCTTTGACAG	CTGAGGCCTTCCTCACTCAGTGATTAGAGAGAGTAGTCAGAGTCACTGTGAATCAGACAGGAATGGAGTTGGGGCTGGGAAGGAAAGCCTGAATTTCTCTGCTGCATGGGAGATCTGATGTGGATAGGAGACAACTTTGCTCTTTGACAG	AGCTTTACAGCTACACAGAAGGACCAGAATTCCTGATGAATCGAAAATGCTTTGAGGAGGACTTCCGGATCCATGG	TAAGACCATTTCCCTCACTTCTCGGTTCCCTATCCCATCAGGACAGCACAGGACTTCTCTTCATTGTCTAATTGATGTAGGCCATGCAGGAGTATGAACAGTTGTTGTGCTGCTTGTTTAAGGCCAGACTTGACATGGAGAGTGGGCCTTCTGGGCACTCTGATGGCAACAGTAGTGTGACCTTATCCCTATGAAAGAGTAACTTGTCCTTCTGGTCCTGTGACTGTCCTGATTTGAAAGGTTAACACAGTCCATTCCATTGTGAGGAATGGTGTGGGCTCAATTATAAGTGTCTCTTGCCCTGCAG	CTCTGATGGCAACAGTAGTGTGACCTTATCCCTATGAAAGAGTAACTTGTCCTTCTGGTCCTGTGACTGTCCTGATTTGAAAGGTTAACACAGTCCATTCCATTGTGAGGAATGGTGTGGGCTCAATTATAAGTGTCTCTTGCCCTGCAG	TGTCAGACAAGAAGTGGACTGAGCTGGATACCAACCAGCACCGGACCCACGCCATGAGGCTTCTGGATGGCTTGGAGGTCACTGCCCGAGAGAAGAGACTCAAGGTGGCCCGAGCCATTCTCTATGTTGCCCAAG	GAGCTTGCAGGTAAAGAACAGGCCTTTGTG	CAGGTAAAG	ACAACTTTGCTCTTTGACAGAGCTTTACAG	ACAACTTTGCTCTTTGACAGAGC	GGATCCATGGTAAGACCATTTCCCTCACTT	TGGTAAGAC	AAGTGTCTCTTGCCCTGCAGTGTCAGACAA	AAGTGTCTCTTGCCCTGCAGTGT
40104	ENSMUSG00000005846.13	Rsl1d1	chr16	-	11017434	11017583	11017248	11017350	11019158	11019294	40104	1265	1152	1571	0	0	0	2154	1768	1025	1	0	0	273	124	1	1	1	1	1	0.999	1	1	0	11017184	11017833	chr16:11017184-11017833:-	ns	11017434,11017583,chr16,-,ENSMUSG00000005846.13		yes	150	136	102	0.906667	0.68	1575	83	10.5	0.553333	0.4	0.413333	0.382353	0.433735	0.447712	0.955882	1.03333	1.08434	1.11928	-6.96085	-5.59515	150	150	0.5	0.333333	0.366667	0.433333	10.28	10.41	-9.71	7.95	2.46	-19.99	36	GCTTAACAT	0.353143	0.709677	1	8	13	1.04326	4	37	GCTTAACAT,TGCTTAACA,TGTTAAATA	-0.541174	0.7	2	8	13	0.619368	20	AAATGACAT	0.436159	0.866667	1	15	32	1.16093	2	24	AAATGACAT,GTATAAATG,TTTTAAAAA	-1.105	0.736842	5	15	32	0.233047	ENSMUST00000119953.2:ENSMUST00000124454.2:ENSMUST00000230002.2:ENSMUST00000230232.2	7787	5.5	4	0.708333	3	4	8	5	4	0	0	0	0	4	1	1	0.25	yes	11020181,11020321,chr16,-,ENSMUSG00000005846.13	1	ACCTTTGCCTCATAGCATTCTCTCCGAATCCTCAGATGTATGTCTCTTCACAAAAGATGAATTCGATTCACCTGAACAGACAGAAGGTTTCTATAAAAAGCTTTTGAAAAAACACGGAGTTAACACTATCTCTCAG	GTAGGTGTGCTGATGCGTTGAAGTCCTTTCAAAGACTTCATAGAAATGAAGTACGATACACTGCTGTAATTCTTGATCTTTCAGGTCTATTTTCATTGTAATTTTATTTTATTCTTTTATGGCTATGATGTGTGTTCCTAACATGCATGCACCGTGTGGATGCAGGTGTCTTCCATGGCCAGAAAAGGGTTTGAAGTCTCCTGGAGTTAGGGTTTCAGGTGGTTGTAAGCTGCCTGATTGGTGTGGGAAATAAAACGCAGGTCCTTCAAAAGAGCGTCAAGTTCTCTTAACTACCAAGCCATCTCTCCAGCCCGTTTTTCTCTTTTTAATGTAATTGCCACTGTAATGTCATTGTTGGCTGTATTTGCTTTTGCTAAAGGTGGTATTCTGATTGGTGTCTGAAAAGCTAAATGCATGTCAGATTTCATATCTTATTTTTAGTTGTCTTGAGCAGAGTGCCTAAGGGAGAATGGGGTTCCCCGCAACTGGAGTTGTAGAAGGTTGTTTTCATGTGTTCTAAGAGCAGTCGGCTCCAAAGCACTGAGCCATCTATACTCCCGTTGCAGATTGCTTAAAAACCTAATTTTTTGTGTACTTGTAGAGCATCACATGTCTGGCTCTGGCTTGTGATTATTTGTTTATATTTGTAGTCTGTTTCTTTATATTTCTCCTGGTAGTAGGAATTGAATCCAAAACTTTACACATGTTAGATCAAACTTACACATGCTAGACTCTACCCCAAACTTGAAATGTAGACCAGGCTAGCCTCTAACTCAGAATAGATTTAACTTTTACACCTCTATATCAAGTGCTGCTACCTCCCCACCCACAATACCCTTGCTTTTTTAAAAGTGGGTGGTTTTTGGTTTTTTTGGTTGGTTGGTTGGTTTTTTTTTTTTTTTTTTTTTTTCTTCGAGACTGGTATTTTTTTCTGTTTAGCCCTGGCTGTCCTGGAACTCACTTTGTAGACCAGGCTGTCTTAGAACTCAGAAATCCACTTGCCTCTACCTCCCAAGTGCTTGGATTAAAGGCATGCGCCACCACCGCTCAGCCTGGGTGTTTTGTCTACATGTGTCTATGCACCTTATATAAGTACCCATGTAGATCAGAAGAGAGTCTTGAATTCCCTGGACCTGGAGAGAGATACACATGGCCACGAGCTACTATGTGGGTGGTGGAATCAAACCCAGGTCCTCTGTAAGAGAAACTAATGCTTTTAACCACTAAGCTGTCTGTCTCTGCAGCTCGTTTTATTTTGTTTGAGATAGCATCTTGCTCAATTGCTGGGCTACCCTCAAAGTTAGTATTCTCCAACCTGAAATTCCCAAGAACAAGTTATGTCATATACTTCAGTGCCTGGCTGACATGCTGGGATTTTATCCAGGCTCCTTGATCGTTCCTCTCAGGGTCTCCCACCATCTGGCTAGGCCTCTAGCATATTTTAGCTGCTTAGGAATTTATTAATCCGAGAGGGGCATGGCTCTAGGACCAGTCTGAATCGGAAGTGTTAAATATTTCTCCTTCTGTTTTAGATGCTTAACATTTTATGGTTTTGGTCTTGTTTCTGTATTCTAG	AGGCCTCTAGCATATTTTAGCTGCTTAGGAATTTATTAATCCGAGAGGGGCATGGCTCTAGGACCAGTCTGAATCGGAAGTGTTAAATATTTCTCCTTCTGTTTTAGATGCTTAACATTTTATGGTTTTGGTCTTGTTTCTGTATTCTAG	ATTATCCCTTTTAAAACTTTAAAAACAGAATATAAAGCCTATGAAGCCAAGCTCCGCCTCCTGGGTAGCTTTGAAGTCTTTATTACTGATGCGAGAATTCGACGGCATTTGCCCTCACACATAGGGAGGCATTTTTATCAGAGAAAGAAG	TGAGTTTATTTGCAGTGACTGGACTTGACTGGTATGGGGTTTCTGTGTGTCTCCAATGTTCTGATGCCTGTGTGCTTTTATAGAGTTCCAGTGTCTGTGAACCTTCTGGCAAAGAATCTGTCCAAAGAGATTAACCGATGTATCACAGGGACCGTCTTAAACATCTCTAAGCGTGGTTCTTGCAGGTAACAAGGAACATTTATATGAGATTTCTTTAAACTTTACATGTCAGGGTTTTGTAATCCTCTCCTCTCCCCCCTATCCCCTACCTCATTTAAGGATCTTGTTAATAAAACTAGGACCTTCTAGCCAGGTGTGGTGGTGCATGCCTTTAATCCCAGTGCTCCGGAGGCAGAGGCGTGTGGATTTCTGAGTTCCAGGACAGCCAGGGTTATACAGAGAAACCCTGTCTCCCTGCCCCCCCCCCCCCAAAAAAAAAGAAACTAGGACCTTCTATTAAAACCTAAATGTTTTGTTTTTAATAAGTCTTCTGGGGGGAAAAAGCTTTAGAAGTAATTTTAATCCCCCATTAATGAGTTTGTTGTCTTTTTTTTTTTTTTTTTTTTTTTGGTTTTTTGAGACAGGGTTTCTCTGTGTAGCTCTGGCTGTCCTGGGACTCACTCTATAGACCAGGCTGGCCTCAAACTCAGAAATTGCCTGCCTCTGCCTCCCAGGTGCTGGGATTAAAGGCGTGCACCACCGCAGCCCGACTGAGTTCATTGTCTTTGTTGTCTGATTTTCCTGGAGAGAGGTGAAGATATGTGTTCACCCTGTGTAGGGCAGAAGGAAGTGATTGTACAGGTCTGTCTTGATGAACAGTGAGTTTGTTGTGCTGACCTAGAGTGGCACATATGGTGTTACTTACAGCCCCGGCCCCACCCACACATGGGGTTGTCATGGAAACTGTACCACTGGAGTTCTGTGCAGCTGCTGGTAACTCCCTAGAAGGTGCCTGGAGCTCAGATAGCCTTGGGGTGGAGCCTGTTTGGTTTTGTGTCTGTGGAGGAATGTTTCAACTGAGAGGAAGTAGCTACACATTGATTCCTTCAGTTCATCCTCACCCAGGATCCTGAGCTAGGTAGAGCCTTACACCTAAGCTAAGGAAAAAACCTTTGGAGTCAACCAGGTGGTTCAAGTTTAAGACACCTATCCACCAAGCATGACAACTTGTGTTTGGTTCCCAGGACCAACACTAGTATAAGGAGAGAACCAATACTTGCAAATTGTCCTGTGACATACAGAACACACACTAGAGAAATAAAAGAACTGGAGAAATGGCTCATATATTCTTCAGAGAACCCAAGTATGATTTCCAACACTTGTAGTACCTGTGGCTCACAACAACCTGTAATTCTTCCTCTAGGGATTGAATGTCTCTGGCCCTAAAGAACACCTACAGGATTTGGGATTTAGCTCAGTGGTAGAGTGCTTAAGGCCTGGGTTCAGTCCTCATCTCTGAAGGGAAACAATAAAAGGGCAGGCACATGTTCACATGCACAGACACACATACATGTAAACCAGGCATGGCAGCACATCCCTCTAATCCTAGCACTGAGAAGGCAGAGACTGATATATCTAAGTCTGAAGCAAACTTTTAGTCTACATAAAGAGTTCCAGCCCAGCTAAGACTATATTGAGACCCTGTCTCAAAATAAATTATTAAAATAACAGTTCTTGGGGGTTTTGTTTGTTTGTTTGTTTAAGATTTATTTTATTTATATGAGTACACTGTAACTGTCTTTAGATGAACCAGAAGTGGGCATTGGATCCCATTACAGATGGTTGTGAGCTACCATGTGGTTACTGGGAATTGAACTCAGGACCTTTGGAAGAACAGTCAGTGCTCTTAACCACTGAGCCATCTCTCCAGCGCAGTTCTTGTTTTGACATAGGGTCTCACTGTAATTCTGGATGGCCTGGAACTCAGAGATCCTCTGACTTCTACCCTGAATGTTGGTGTTGAAGGCTTGTCTGCCACCACACCCAGCTTTAAAAACAGGATAATAATTGCTTTCCAACCTTAAGTGGTCAAAGATAGGGTCAGTGTGTGGGTCCAGGCTTAGCATATCAAGCAATAGAGATAGATTCCCATTGCATGCTGTCTGCAAGATGGAAGTCCCTTGATTGCTTCAGTTAAATAACTAAGGAGTTGTCATTGGGCCTGTCATTGCCTCCTACCCTTGAGTTATAGGCTGGTGTCAGAGAAGGTTAGAGATACCAAATATAATGGCTCACATTATCCGACCACAGGGGAGCCTGGGCTAAGAGGTCCTCTGGTTTGAGGGTAGCCTGTACTGCATGGTGAGTTATTGTTTCCGTTTGCTTTGCCGAGCACAATGGCTTCCTGTCTTGTCTCTTCCTCTTCTTTTCTTCACCTGGGCAAACAGCTTTACACACCTGCACATACAGAGTAGCCAGCCAGCCAATGTCTGACTAAAGAAAAAAAAACTGGGAATTGCTATTCCCTAAGATGCCTCCGCAGTGAGCCTCTGGTGAGGGAGTAGCTCCAGTGCTATAGGAGCCCTACTGGGCTTCCCATTCATTTCCTGGGCCCTGTCCGTAACTGCAGAGATGCTTTGGTCTCTGCTAAAAATAAGTTATCCATGAGAGACGAGAACTTCTTACTTCAGAAGGACTCAGCTGGATAGGACATGCAAACTAGGAGGTGTCGATGGCTTTTGGGAGTGATTTCTTCCCAGAACAGTTTTGGGGTCAATGTGGGTTTTCCTGTTTTGTCTTATTACTATTGTGTATTTGAGTGTAGGTGTCAGAAGGCATTTTCCAGGGTCAGTTCTTTTACACTCAAGTCACTGGGATTGAACTTGATGGCTTTAGCTCAGGCTGTCAGGCTTGTGTGGGAAGTGCCTTTACCCACAGAGCCATCTTGTGGTCCAACCTGTGGGTGGGTGTTTCTTTCAGCATGGTGGTGTTTTACCTCAGGGAGTGGAGTTTTAAAATAAAAAAGTTAAAGATTAAAAACTATATTGCTTTATTAAATTCTAGTACGATCCGTATTGGTCACACTGGAATGGAGACTGAGCACATCGTTGACAACATCCTAGCTGTCTCAGAAATGCTTTCAGAAAAATTGCCAGAGGTACAGTATGGCAAGTGCATGTTTTCCATTTTAAAAAAGCAGAGTGTGTATAAATGACATTCTTTCTTTGTTTCAG	CTGGAATGGAGACTGAGCACATCGTTGACAACATCCTAGCTGTCTCAGAAATGCTTTCAGAAAAATTGCCAGAGGTACAGTATGGCAAGTGCATGTTTTCCATTTTAAAAAAGCAGAGTGTGTATAAATGACATTCTTTCTTTGTTTCAG	AAATGGCAGAGTGTGAAACTGTTGTTCCTGAAAACTGAGAAGTCGGTTTCCCTGCCCATCTTTTCTTCATTTGTCACATCTCAGGATGAAAACGCTGTTTCCCTCCGTAGTTTGAGGAAGCAA	TATCTCTCAGGTAGGTGTGCTGATGCGTTG	CAGGTAGGT	GTCTTGTTTCTGTATTCTAGATTATCCCTT	GTCTTGTTTCTGTATTCTAGATT	GAGAAAGAAGTGAGTTTATTTGCAGTGACT	AAGTGAGTT	ATGCCTGTGTGCTTTTATAGAGTTCCAGTG,ACATTCTTTCTTTGTTTCAGAAATGGCAGA	ATGCCTGTGTGCTTTTATAGAGT,ACATTCTTTCTTTGTTTCAGAAA
40105	ENSMUSG00000005846.13	Rsl1d1	chr16	-	11020181	11020321	11019158	11019294	11021014	11021116	40105	622	607	1103	0	0	0	1399	1073	589	2	0	0	264	124	1	1	1	1	1	0.997	1	1	0.001	11019931	11020571	chr16:11019931-11020571:-	ns	11020181,11020321,chr16,-,ENSMUSG00000005846.13		yes	141	108	136	0.765957	0.964539	693	886	4.91489	6.28369	0.333333	0.536797	0.62588	0.435666	0.382353	1.87764	1.61039	1.307	1.14706	-5.50976	-5.37064	150	150	0.633333	0.4	0.266667	0.4	2.92	11.87	-18.12	12.16	-0.29	-21.04	21	AATTAACTT	0.784659	0.875	1	16	33	1.29915	4	21	AATTAACTT,TCTTGAAAC,AACTTATTC	-0.715095	0.875	1	15	27	0.426361	39	GAATAACCC	1.86939	0.764706	7	21	38	1.24665	3	128	GAATAACCC,CACTGATTC,GATTCATCT	1.86939	0.606299	7	9	13	0.928676	ENSMUST00000119953.2:ENSMUST00000124454.2:ENSMUST00000230002.2:ENSMUST00000230232.2	7787	5.5	2	0.366667	2	2	4	5	4	0	0	0	0	4	1	0	0	yes	11017434,11017583,chr16,-,ENSMUSG00000005846.13	1	ACTGACTGCTTTCCGGTTCCGGGCCTCCGGGCTGCGCATGAGCTCTGACTTCTACAGGCCTTCCACACGAGGCGACATGAAGGGCTCTGCGTCCGAATCTCCCAGTGCCTCGGTCGCTGAGGCGACCACCACCGACGTGCAAGTGACCCCGACCGCTCTTTTACAGCTGGACAGAGAGCAG	GCGAGTGGCTTTTGGGGACGACGATTCGGGAAGCAGGGTGGTTAGGACCCGCGTTCGGCGCAGGGTGTGGGGCGAGAGGCTGGAAATGAAGTGGGCCCGCGACCGCGTGGGCTCTCCGGAGCTCGAGGCTGGCCTCTGGGAACGCACCCAGCGGGCTCGCTCTTCTCACACTTCTGGCCTGTTTGCCTCCTGTGGAAAGCGGGCTTCTGCGCTCGGTTCTGCAGCATCACAGGTCATGTGTCCGTGCACAAAGTGTTGGTAGCAGGGCCAACGCGCCTTTCCTGACCGCTTCCTTTCTCATAGAGGGCAGGAGAAGCTTCCGAATAGTCCTCTTACGTAGAAAGGACAACCTGTAAACAGATTTTGGAAGCAAGTCCTTAGATGTTTTAGACGGGTTCTTACATTGCAATGGGTACAAATTGTAATATCCCGATACGCTGATGAAATTTGCCCAATAGAAAGAGGAGCGCCAGGCTTTGTGGCGCACGCCTTTAATCCCAGCACACGGGAGACAGGCGAATCTTTTGAATTCGACGCCAGCCTGGACTAAGTATTCCAGGTTGGCCAGAGCTATATAGGAAAACCCTCTCTTGAAACGCCCCCCGCCCCCCAAAGGAGCAAAGGAAGCAGATATGTCTGTGTGGGAGCAATTAACATAGATTGAGAAAATTAACTTATTCTCTGTCTCTGCAG	GGACTAAGTATTCCAGGTTGGCCAGAGCTATATAGGAAAACCCTCTCTTGAAACGCCCCCCGCCCCCCAAAGGAGCAAAGGAAGCAGATATGTCTGTGTGGGAGCAATTAACATAGATTGAGAAAATTAACTTATTCTCTGTCTCTGCAG	ATTAGAAAGGCAGTGGAAGTAATATCTAATCGCTCAAAGTCCAAAAAAAACAATAATGAATTGCTGTTGAGTGGGAGCGAAAATTTATTTTTAATGGTGATATTATGGAAAATTCCAGAGAAAGAACTTCGGGTCAAAGTG	TAAGTAATTATTTATCTCTTGAGAGTTGTTTGGTTGGATTTTTTTGTTTTTTGGCTGTTTTTTTTTTTTAACATTTATTTATTTTATGTATGTGAGTATACTGTTGCTGTCTTCAAACACACCAGAAGAGGGCATCAGACCTCATTACAGATGGTTGTGAGCCACCATGTGGTTGCTAGGAATTGAACACAGGATCTCTGGAAGGGCAGTCAGTGCTCTTAACCGCTGAGCCATCTCTCCAGCCGCCCACCCCCTTTAATTTTTAAAACTCAGAGTGTGAGTGTAAGAATGTGGGCCACATGTGTCCAGTGCTTGCAGAAGCCAAAAGAGGATGTCAGACCACCTAGACTGCAGAGATAAGAGGTTGTGAGCAGCCCAGTGTTGGTACAGGTGACAGAAATCAGATCTCCTGGGAAAGCAGCAAGTGCTCTTAACTGCTGAGTGTGTACAATCCTGCATTTGGTCTCTCTAGCCCAATATTTTCTCTTTTAGAGCCAGAAGTGGCAGAGGCAGGCAGATCTCTTGAATTCGAGGCCAGCCCTATCTTCAGAGCGTATTCTAAGACAGAGAAACAATGACATGAAAACAAATAACTAAAAATATTTTTAAAGAGCATTTATTTGTGTTTGTCTGTCTGTCTGGAGTATTGGGTGCACGCATGTGGCAGTCAGTGCCATTTCTCCCTACCATGTTGGTCCTGGAGCTTGAGCTCTGGTTGTTAGGCCTGGCACTGAGCACAGGTTTTCACCCACTGATTCATCTGGCTTGCCTGCATGTATTGTATGTTCTCCTTAGCTCTCCTAGGTCAACAATGACCTTGAATGAGAGTAAGCATGTGTTGTGAATAACCCACGTACTTTCTGGCCTTTTTTGTCGTGTTTTGCAG	ACAGGTTTTCACCCACTGATTCATCTGGCTTGCCTGCATGTATTGTATGTTCTCCTTAGCTCTCCTAGGTCAACAATGACCTTGAATGAGAGTAAGCATGTGTTGTGAATAACCCACGTACTTTCTGGCCTTTTTTGTCGTGTTTTGCAG	ACCTTTGCCTCATAGCATTCTCTCCGAATCCTCAGATGTATGTCTCTTCACAAAAGATGAATTCGATTCACCTGAACAGACAGAAGGTTTCTATAAAAAGCTTTTGAAAAAACACGGAGTTAACACTATCTCTCAG	CAGAGAGCAGGCGAGTGGCTTTTGGGGACG	CAGGCGAGT	CTTATTCTCTGTCTCTGCAGATTAGAAAGG	CTTATTCTCTGTCTCTGCAGATT	GGTCAAAGTGTAAGTAATTATTTATCTCTT	GTGTAAGTA	TTTTTTGTCGTGTTTTGCAGACCTTTGCCT	TTTTTTGTCGTGTTTTGCAGACC
40106	ENSMUSG00000019699.17	Akt3	chr1	-	176859215	176859318	176849680	176853015	176871340	176871428	40106	268	361	397	0	0	0	499	416	250	2	2	0	227	124	1	1	1	1	1	0.993	0.991	1	0.005	176858965	176859568	chr1:176858965-176859568:-	ns	176859215,176859318,chr1,-,ENSMUSG00000019699.17		yes	104	88	3334	0.846154	32.0577	12022	6199	115.596	59.6058	0.375	0.392697	0.397727	0.424423	0.442879	1.06061	1.04719	1.1318	1.18101	-5.99366	-7.05481	150	150	0.4	0.3	0.4	0.6	10.22	9.68	-18.07	9.64	0.04	-28.29	23	CATTGACAC	2.08082	0.833333	3	16	35	1.63915	6	80	CATTGACAC,CATTCATTT,ATTTCACTA	-0.371914	0.625	1	16	30	0.769077	16	ATTTCACTC	0.0490507	0.818182	1	11	20	0.97464	4	29	ATTTCACTC,TTGTAAATC,ATGTAAATA	-0.0993016	0.75	2	11	21	0.857007	ENSMUST00000019843.15:ENSMUST00000111159.2:ENSMUST00000111160.9	228732	13	12	0.923077	3	5	10	4	3	0	0	0	0	3	1	0	0	yes	176894776,176894899,chr1,-,ENSMUSG00000019699.17:176906339,176906408,chr1,-,ENSMUSG00000019699.17:176930527,176930672,chr1,-,ENSMUSG00000019699.17:176937192,176937304,chr1,-,ENSMUSG00000019699.17:176958536,176958662,chr1,-,ENSMUSG00000019699.17	5	CCTTGGTGGAGGGCCAGATGATGCAAAAGAAATCATGAGGCATAGTTTTTTTTCTGGAGTAAACTGGCAAGATGTATATGACAAAAAG	GTAAGCTGTCTCTAAGGTTCTCTACACCTTAGAAATTTACCTCAGTAAACTTGAATGATACGACGATATTTTCTGTTTTGCTTTGGAATTGAAGTTATGTTTAAAAAAATTAAAGAAAAAATTTTGTTATTTAACAAACAAATCTATGATTCTATTTATCTCTATTACTTGTAAAATATTATTTCCCATAGAATGATTGCTACCAATTATGTTTCCTCACTCTTTTTTTTTTTTTGGTTTTTCGAGACAGGGTTTCTCTGTGTAGCCCTGGCTGTCCTGGAATTCACTCTGTAAACCAGGCTGGCCTCGAACTCAGAAATCTGTCTGCCTCTGCCTCCCAAGTGCTGAGATTAAAGGCGTTCGCCGCCGCCACCGCCCGGCTTGTTTCCTCACTTTTGTTGTACAGTGTGTTTTTCTTGTGGGCGTTTGTTCATTTTTTTTTTTTTTTAGACTGAGTTACACTTAGTTCAGCCTGTTTCTGGAATTTGCTGTGTGTTCTTGGGCCACCCTCAGGCATAATGGTTCTCTAATGTGGGTCACAGCACTGGACTCCAGATTACCGCATAAGCCTGCCTTTTCCAGTTTTGTACTCTACTTTGCCTTTGGACATTCTTCATACAAATATTGATTTAGATTTTTAAATGCTTGCATAATTTTTATGTGTGCATGTATAGGGGGTGGGGGCATGGAATTGAAGTCAGATGTATACTACCATCTCTTTCCCTGAACCTGGAGCTCACAGATCAGGCTGATCTGGCCGGGCAGAGAGCTCCAGGGATCTGCTTGTCTCTCTCCCTTAGCTGAGAGGAACCGCATGTAGCTTTTTACATAGGTTCTGGAAATATGAACTCACATTCTGATGTTTATGAGCCATGTACTTTGCCTAATGAGATAGCTCTCCTGCCCTTTCTATAAAATTTTAATGTGAAAAGTTGATGAAATACAGTAATTTACTTAGAAATTTTATCTAATTATTTTGTCTAATCTAGCCATTTTACATGTCCTTATTTTTATCTGAAACATTATTTGTTTTGTTCCAAGTATTTTTTTTCTTTGAGCCCCTTTGGAGTATCACAGTACAAATGATATGGGAGATGACTGGTATTTCATTTTTATATAATATTGTTGCCAGTGGGAAATATGATTTTTCTCCCCAGTCCTGTAACTAAGCAATAAAATAATTGTCCATTTAAACACTTTGTTCAAAGCTCCCCTTCCACCCTCCTCACATATAGAGTTTCTCACGTGTGAAAGCACTGTGGTGTGTGCTAGGTCCTTCCCAGCCTCTGTGAGGCTCAGGGGCATTCTGAAATGCTGTAATAGATAATTGCGTCCACTTTATATCGATGGTGGTGTTCCTCATGAGAGCATGTGTGCCTAAAAAGGCTTCTGTAAGCTCTGCCCTGCCTTTATCACAACTCTCCACCACGAAAGAACTGGAAGTAGTGCATGGTCAGGGACTCTCCTTGACATAAAATGCTATACAGTGCAACTTCATATCCCTCGAACAGCTGGGCGTGGTGGCGCACACCTTTCATCCCAGCACTCAGGAGGTAGAGGCAGGCAGATTTCTGAGTTCGAGACCAGCCTGGTCTACAAAGTGAGTTCCAGGACAGCCAGGGCTATACAGAGAAACCCTGTCTTGAAAAAGAAAAAAAAAAAAAAATCCCTCCAACATACCCTGTCCATGAAGTACTCTTTCATAAGAACAAGAGGGCAGGGTGTGTGGTTCAGTGGCAGGGCTCTTGCTTGGCATGTGTGGGTGCCTGCATTCCATCCCTTGCACCATACACACAAAGTGAGTAAAAATAATTGGCACTAGAAAGAAGAAAGGAAATATTCCTTTAAAAGACAATGGTAAGGATGCATTATTACACTTCTAACCTACAGAAGGAGAGCATGGCTTTCCTTAGTGTTTAGATGGTCACACGAAATGGCTGTTGGCGATACTGAAGAAAGATAAAAGGGTTCATATAGCACAAATAAGTAAAACACTAACTCTCAGATCTTCTGATAACAGTAGCAATTTTAACAAAGTTAGTAAGAAGTCTGGAATTTTGGAAATATGAATCATGAAATAAACTGTGAAATTGGAAAATTTGCAGGGTCTTTATATTTTTAAAATGTGTAACTTTGACTAGTGAGATGGCTCAGTGAGTAAAAGGCACTTGTCCCCAAGCCTGGGAGCCTCATTCTGTCCCTATGATGCACATGGTGAAAGGGGACGACCTACTCCTGAAGGTTGTCCTTCACATGTGAGCTGTGCCACATGCAGACCCTTCTGCACATGCTCAAATAAGTAAATGTAATAAAATATTAAAACGGGTTGGCATTTTGTTACTTGCCAATAAACTTTGTGTGTTTATTATTTCATAAATTAGTCCTTAATTAATGCCTGTTTTCTAATTAATTTCTTTTCAGACAGGGTCTCACTGTGTATCCCTGGGTAACCTAGAACGGACTGTGAAAATCAGACTGGCCTTGAACTCATAAAGATCCACCTCACTCTTTTTCTAAATTTTTGTGGTAAAATAGAGATGACATATTTAGTATCTTTAAACTACATCTAAACCATTCTCTGTAAAAGAAAAAATAGAAAATTAACTAATTTTAGAGGAATACAAAAACAAAGTTAGAAGAGCTGGTCATCTATTCTGGACTCTTATCTTGCCCCCTTTTGTAGAAAGGGACAAGCCACATGAATCATAGAAGACTGATAATCTTAGGACCCTTAAGCCGGGAGACTTTTCTGGAAGGGTGTTTGCTAGTATGACTTTGTCGACACACCCTTTCCTCCTGTTTAAGACAGGGTCTTCCTGTGCATGCTCTCCTCCCTCAGACTCAAAATCCTCCCTCCTCAGCCTCCTGGGTAATTGTTTATAGGTATTTTACTTTATTTACGTATTTTAATTTTTTAAGAATCATTTTTTCTATGCATTTATTGCTTGCATGTGTTTGTACTGTGTGTGTGTGTGTGTGTGTGTGTGTGTGTGTGGTGTGTGTGTGGTGTGTGTGTGTGTGTGGTGTGTGTGAGTGTGTGTGTGTGGTGTGTGTATGTGTGTGTGTGTATGTGTGGTGTGTGTATGTGTGTGTGTGTGTGTGTGTGTGTGTGTGTGTATGTGTGTGTGTGTGTGTGTGTGGTGTGTGTGTGTGTGTGTGTGTGTGGTGTGTGTGTGTGTGTGTGAGTGTGTGTGTGTGGTGTGTGTGTGTGTGTGTGTGGTGTGTGTGTGTGTGTGTGTGTGTGTGTGTGTGTGTGTGGTGTGTGTGTGTGTGGTGTGTGTGTGTGTGTGTGTGGTGTGTGTGGTGGTTACAGAGGTTATAATGCTACATGCCATGTGGCTTCTGGAGCCTGGGAATCAAACTTCAGTTCTCTCTAAGAACAGCTTCAGATTTTAAAGGATGAAATTAATTTGGATTTTTATTGATTTCTGTTTCTGGGTTTGTGATCTTACTTGTTTACTGCACATGTGTCTCCATCTGTCTGTATGGTGGCGGGCAGGCCTTCTGTGCTCGGCCACTGCTGCACTACTAGCCTCATTTATCATTCATCAGTCAACTGTTCTGAGTTTACTTCGATGCTCTCCCCAGAGTTTCTTTAAGTTGAAACAATAATTATTGTTGTGAGACAGTGTTGTTATTGTTGCTGTTCTTACCAACTCACCACTCAGTTGGGTCCAGAGCTTTTCTCTAGGGCAGTGGTTCTTAGCCGTGGGGTGCCACCCCTTTGGGGGTTGAACAACTCTTTCACAGAGGTGACTCTTTCACAGAGGTCACGTACAACCATTGGAAGACAAAGATATCTACATTACAATTCAAAACAATAGCAAAATTTCAGTTACGAAGTAGCAATGAAATAATTTTATGGTTGGGGTCAGCACTATAACAGAAAATCTATAAAAGGATCACAGCATTGCAAGGTTGAGAGCCACTGCACCAGGGACTGTTCAGCCGGTTTCTTTGGTTTTAAAATGCAGTCTAATTTAAAAATATTTTAAATATTTTATTTATATAATGTGGGGAAAAGAGAGAAAGAACAACTAAATAATAGGAGCCGAGGAAGAACCAAATGACTGTTCTGAATTTAAAAGTTTATTGAGCTTTCTTTGCATCTTGGTTAATTTCTATTGTGTGACTTTTTTTAATAATAAAGTTTTTTTATAAAATGAAAAGTTTAAATTATCAGGGACAGAGGGGGGAGGAGGAGAAAACACAGATTCTGCTTTTCCTCTATAACATGTTTTTACCAAGATGCGTCTATGGATATGGGACACATGTTCTGTGAAGATGGCAGATGGTGTGGTTCATGTCGTCAGCATCCTTCTGTGTACTGGTACTATCAGTTACTGACAAGCAGTTGTTGAAATCTTCAGCCACGAGTGTAAACATCTTTTTAATTTTGCATTTCTTTTTTGGTTTTGTTTACTTTTTCATTTTTTTCAGTGATCCTCCTCCTCAAGCTCAGTGCTTTATACATGCGAGGCCGGGGCTCTGCAGCTTGTTGCAGTCGAGCCCCCACTCTCTGTATTTTGAGCTGTTGGCTGTATGTACACTTGAATTTAAGATTGTTTCATCTTGGGGAATTTACCCCTTAGCCCTTAGGTTATTTATTGATTTTCTTTTATTAAGTATACAATCTGTGTGTGTGTGTGTGTAATATGTCTTTTCTCATCATTTTTATTCAAATTATAAATAAGTAGATTCTGTTTTAACATACAATTCATTCTTTTTTTTCTTATTCACTGGATAACATGAGAATAAAATGTGATGTATAGCTATCTTCATTTAATTCATTTATTGACATAGTTATCTGTCTGATTTTTAGATTATCCTTTTTTGCCTTTCTCTTTGCACACCTCTTTTGTGATTTGTTCAGTATTTCTGGTTCCATTTTTTTTTTCTGTTATAATCTTACTAGCTGTATCTGTTGTTCTCTTGGAAGTCGTATGTAGACTGCAATGTCTGGCTCACTCCCGGTCTGCTCTCAGCTGGAGTTATGTCATGTAGAGCAGCAGACTTTTCCTCCCTTTGCCATTTCTGTGCTGCCATTTTGTAAGAGTTTTTTTCTTTCATACAATAAATATTACAGTATATGGTAAGTATACTTTTTGCTTATAGATAACTGTTCTGATCTTTGCAGCTCTAGGGATTAAACTCAGGCTGCATGCTTGCTAGGTAAGCTCTTCACCACAGGGCTGCAGCACTGAACTCTCAATAATACTGTCTAAAAGTGGTCACAAAGGCTCTCAATTCATTTCCTTCAGATCCACGTGTCAACCTGATGGTGTGTCTCCTGTGCGTTTTTCTTTAGTCAACACTCTAAGGCTGACTTTGGTGCTACACTTCAGGCACTGACCTTTCTTGCTTTGAAAACATTCATAGGCAGAAAGATTAAAGGAAATATAATACTGAAAATCATGGAAATACCACATTTAAGAAAGGGAAGCGGTAAAGGGATAAAGCAGTAAAGCATGGCAGGCCTGACCTCAGAGGCCAACAGCGGCGAGGGGCCTGCTAACGTGCTGCATGCTCCGAACAGGGTTGCTTCTGGGTTTGGTGGAAGGAAATAGGGTGTGTAGTGCGAAGACCTTCCTAAGTCTTCTTGGTATAGCAGTAGGGAGAAGAATCTAGAAAAGAATCCAGTTACAAGTCTGCTTCACTGATCTGTGCTAACTTTCAGGGGCCTCATAGAACAGATTGAAGGCACCAAGGAAGCAAAAGGGAGTGTGGAGTGAGTCTGTCTGTCTGTCTGTCTGCCTGTCTGTCTATAGATAACCTAAAGAAATAGGCAGTGGTTTTAGACTAAAAATACAAAGAGAAAGACAATAGAGGACTTTTCATTTTAATTCAAAAAGAAATTGTCCAAGGAACCGATATTTGAGTGAGAGCAGGAAAGAATGCAAGTGTCTGGAGTCAGAGGCTGGAGCTGGAGGATGGTCTCCTCTCCAGAAAACAAGGATGATAACGTTGGTGGGAAATGCAAGTTTGGAGTGTAGTATAAGAATATAGATGAGTGGTTCTAAACATTGAGAACATGCATGATCGGGAGTGGAGTTTGATTGGAGAACACGTAATTGCCACATCTACCTAACTGGTGGAATGTCATACAAATGTTATTGTGCAGCTTTTCATTCTGAGTCAGGCAGGGACAGTCTACTACCCCATTAGAATCTTCACTTGAAAAGTTGAGGGATTGATAGCAGTTGTACAGATGTTACTGGCTATGATTGGCTTCAGGTAAGCTAAAGATAGGTCTCTAGGTATTGTCAAGTTGGTGTTTTTCTTACCACACTTATTTTAAAATGTTATTCAAAGAAAGATGTATTCCAAATGTGTGCTAGACATTCTGACATTCTGATGGCTAACATCACAGTTGCTGCTGTCTTTTGATCATGAGGCATTTTACATAGGATATGAAAGACCAGACAGTTATCAAAATTAACATTGGTTATTTCATAAGATATAGCTTAAGCTTTAAGAAATGTTCATAGATAGATAGATAGATTCATTCTTAAAAGAAACTCACCTAAAAATCTGGGGGAAAAAATCATAGTGAATAGAAGCATTTAGTGACCAAGTATTAGAGCAGCACCAAAGGTAGTCTTGCTGTGGCTCTCAGTAGATGTGACAAATGACTTGTGTCAGATAGAAATGCCAGGAGTACAATCTTCAGTGAAAACATACTTTGCACTAAATTACAGCATCTTTATCACAAGAAACACTTAAAATACAATAGACGTGCATTTATTTAACACACATAAAAATATCCTGTTTCATTATTTAAAAGATTCAGCTTTGCTTTTACTTTCTTGGTTGTCTATTTTATAGTTCATTGATTTCTGCTATAATTTTTTTTTGTTCTATCTTGATTTTAACTTGTGTGCAATGCCTACTTTGGTGGTTTTAATTTATGGCATATAAATATTTATGGTGTATAAATATGGTATAGACCTTGATTCCTTTTATATGTTTTACATAGGATTGAGGTCAGATATGTAAACTTCAATTAAATTATATGGTTACAGAAAAAAAATAGACTTATTTCAAATTTCTAGTTCTATGTCAAGAATGCATTGAAAGCATCGATATAATTTACATATAAAGCTTTACATATAACATAGTTAAACAGTATATGACATTGTTGGATTCATTTTATGTATACATTTTATATATTCCTTCTATTTCCAGTATATATACACATGTGTGTATATACATATATATGTGTGTATATATATGTGTGTGTGTATATATATATGTATATATACACATATACATATATACATATATATACACAGAACATTAAGAGTTTTTAAAATGAAAAACGGGGATAAAATAAACCAGAATTCCACATAAGAGTAACTACTAGATCCTGTTGATTTAAAGAGATAAATTTATAGTACCAGATTACTGAATCTAAGGGTACTAAACATTCTTTTGCAAATGTCTATGTCCTAGTGTTTTGATTCTTATATACTAACACATAATAATTGAGATTGGCACAGGTTGTAAGGCAACTAAGACACTATAATCACAGCCTGTCACAGGAAGAGCCAACAAATACTCTGTTTCTTAAACATCTCAGCTTTAAAATAGAAAACAAAACAAACAAACAAAAAACTAAACTTACAGGTCATAAGTGATTCGGCTGATTAGGGAAGTCTAGGAAGACTTACTTTCAAAGATCTTAGTACTACATTCATGTTGCATTCCCAGCCGTAATAGAAATATGGATTGTGATTTACTCTTGGGAATTTAAGAAAACCATCTTTCTGTATTCCTGTACTTAATACTGTAAACAAATATTTCTCTTTAGAAAGATAGTGAATATTAGTATATGATGATTTGATGAAAGGGCAATGTGGAAGGAATATGAGGAATTGTAATTTTTCCTACTTGAAAGGTGATTTTTGCACAAGTAGACCTAATTTTAAACATGCCTTTTCGATCAACTGAAGTTAATATCTTGAACAGGCTAGCTCACTATCACAATAGCAAAATAATCAAGATAATCCACACAGAAAGAGGACAGGATTATTTGACACACCATTTTAGAAGTTTTTACATATGACTGGCTGATTCCATTCCTGTTGGGCTTGTGGTGTGACAGATGGCACAGCCTGGTAGGAAGCTCATGGTCGAACAAGCTGCTCACTTATAGCAGCAAAGGAGAAACAAAAGGAAGGAACCTTAGTTTCATGGTCACCTTCAAGATCACAGTCTTCAGTGATATCAAACAAAGCTAGGCCCATCTCTTAAAAGTCACCACCTTTCTGAAATCAAGTTTATCATATGACTTCAGTGGACATTCTAGAGTTATACTGTAGTAGCCCAGAATCTTAATTGACTGTTTCAGTCATTTAGAACATTTTCTAAAATCACAATTACTTTCAAAGAAAGTTCTGTTTGAAGTGAAAGGCATTAGTTAAGAAAATATATCAAGTTTACACTTAATGATACAGTTGCTATTTATTGAGTTAGCACATAAAGGCTAACAGATGTATAGTTAGGTATTCCTGATTTGCTAGTACCTGCCCTTTTTTAAGGGGGGGGGCGTCTATACTGTTACACCTGATACAGGAATGCCTTAAAAGAGGTGTCTAGAGAAAAATAAAGATGGTGTGATAATATTGGCTAAAGGCATTTTTTTAAATTTTTTTAAAAATTTATTTACTCACTTTACATACCAATATCAGCCCCCCTCCTCCCAGTACCCCCTCAAATAGATCCTCCCCCAACCCCTTTTTACTTTTTTACTAATTATTTTATGTATTTATATTCTAAATGTTTCCACCCTTCCTGGTTTCCCCTCCAAGAGTTCTTTACCTGATCCTTCTTCCCTGGGGCATCAAGTTTCTACAGGATAAAGTACATCCTTTCCCACTGAGCCCAGACAAGGCAAGCACCCACTACATCTGGAGCAAGCCCACAGACCAGCCCATGTATGCTCTTCAGTTGGTAGCTTAGCCTCTGGAAACTCAGGGGTCTGGGTTAGTCGATACTGTTGTTAAAGTTGATATGGGGTTGCAATCGATGTCAACTCTTTCAGTCCTTCCCCTAACTCTTCCATGGGGGTTCTGACCTCAGTCCAGTGCTTGGCTGTAGTTATCTGCATCTATCTCAGCCAGCTACTGGTAGAGCCTCTCAGAGGACAGCCATGCCAGGCTCCTATCTGCAAGCACAACAGTAATAGTGTTGGGTTTTGGTGCCTGTGAATGGGATGGATCACAAGTGGAGCTGCTCCCTGACCCTTCCTTCTGTCTCTGCTTCGTTTTTGTCCCTGCATTTCCTTTACACAGGAACAGTTCTGGGTCAAGAATTTTGAAGATGGGTGGGTAGCCCCATGCCTCAAATGGGGATTATGTCTATCTACTGGAGGTGGTCTCGCCAGGTTCCATCTTCCCACTGTTGGGCATTTCAGCCAAGGTCATCCCCATTAGGTCCTGGGAGACTTGCACATCCCTGGTATCTGGGACTTTCCAGAGCCCCCACCCCACCACCGCGCGCATGCACACACACACATACACACACACACACACACACACACACACACACACACACACACACACACACACACACACACTGCTGCATATTTCCATTCACTCTCCTGGCCATCCGGGCCTGTCCCCTGTCTCCCTGCGTACCTTGTCTCCCCTTTTCTTACTCCTCTCCCACCCAGGTCCACCTCTCCATCCCTCTGTTCTCCCTTCTAAGTGGGATTGAAGTATCCACTGGGGCCTTCCTTCCTGTCATGCTGCATATGGTCTCTGAATTGTATCACGGCTAATATCCACTTATCAGTGAATATATACCTAACTCACTCAGGATATTTTCTAGTTCTATCCATTTGTAAAGACAAAAAATTAAAACATCATATAGTACTACTATACTAGGGTTACCATAACAAAATGCCACAGAATAGGAGGGTGTGTGTCTCTCCTCTCCCTCTCCCTCTCCCTCTCCCTCTCTCCCCTCTCTCCCACCTCTCTGTTCCCCCTCTGCCTCTTTCCCCCCCTTCCCTCCTCCCCCTCCCCTCCCCTCTCCTCTCTCCTCTTTTTTTTTTTTTTTTTTTGCTGGTGTTGGAAGTCAAAGATCAAAGCTTAGTTCTTTGGTATCTTTCTTTGGCTCACAATTGGTCCTCTTTCCCTAGGTTTTATAGTGTCTTTCTTTTAAGTTCATGTATTTCGTTGTTTGTCTCTCTTTTTATAGACACTCCGGAGTGGGTGAAAGGCACTTTTTAATGTTTTTAACTCTCTGAAAGCTCTATTTAAATACAGTCAAATAAGATCCCCATATGTGTGTGTGTGTGTGTGTGTGTATACACACACACACATATATGTAGGGGAAGAATAAAATTTATTTCTTAATAATAAAGAATTAAAATTTATTCCACTGTCTTTTTTTTTTTTTTTTGAGACAAGTTTTCTCTGTGTAACCCTGGCTGTCCTGGAACTCACTTTGTAGACCAGGCTGGCCTCGAACTCAGAAATCCGCCTGCCTCTGCCTTCCGAGTGCTAGGATTAAAGGTGTGTGCCACCACGCCTGGCTCCACTGTCTTTTAAAGTAAATGAAAATACTGAATATTTGTAATCAACTCCAGAGACTTAGCTTTACTGCTGATTGCTGTGGAAGTACATCTGATGAAATATTGTAGCAAAATTTTATAAGTCCAGCCTTCCCCATATACATGATGTGAAGCTTGCTTCTCCCCAGATGTTTATATTTCACTGTATTTTTCCTGATACCACGGTGAGGTGGGGTGCCATGCCTCTTATTGTGAATGTCTTGACTTTGATTTTTGACTAATATTGGTTAAGACTACTTATTTATTTTTATTTCTTTGAGATAGATAGGGTGTCTCTGCATAGCTAAGAATGGCCTGGAACTTGCTTTGTAGCCCAGACTGGCCTTAGGCTCACAGTCCTCCTGCTTCTGTCTCCAGATGCTGGGATTATAGGTGTGCACCACTAAATCTGTTCAGATGGTCATTGTGTTATTTACTTTTGCTGTGCTTGAGAACAGATTCCATTTTCCAACTTTTAAAAATAGAATCTGTCTAGAGAATAAACATTTTAACATAGATTTAGTGCCAGTGAGAAGGGGGAAACATATTTCTATTAATCCAAGAATCCAAGTGTGTTTCTTTCTGTTAGATTTTGGCAAAACATGCCAATTTCTTCATCCTGTTTGTTATTTTCTTATCCCTGTAAAACTTATATTCTGTTCTGATGAGAATCACAAGTCCTGGGGCTGAGCATCTTTTATTCAAAAGGAAACCCATGTGTCTCTCTCCTACCCTCAACTCAAGGCTAGTATGAGGCTTCCCTCCCACCCTGCTCTTGCTTTGAGCCACTCCAGCCCTCAGCCCAGCATAATTAATTGAGCCTCCTTCAGGACACGTCCCCCTGTGAGGGAGGGAGGGAGGGAAAGCTGTGGATGCAGTTTGTCACAAACTTCAAGGATTGCTGAGAATTCTGATTCTAAGGCAAGAGCAGACATTGGTACTTGTTCACCAAAACAGAATAAAACAGATTTTTTTGTTGTTGTGTTTTACAATAAAGGTGCAGTGTGGTCTGTGGTTACAGAGCAGGTGTATTAAGTTGCCTTTAGCTTTTCTTTGTTGGTTTCTGAAGTCCCACTGGGCCAAGGAGCATTGTGATCCTCCTGTATCAACCTTCTGAGTGCTGAAATCAGATCATGGGAGTGCATCACCATTCCCTGCTAAGTTATATATTTAATATTAACCATTGAGCCAGGTACCAGGAAAGAGGGAGAAGAAAACAAGCAAGCTTAGATTGTTGCTGCCATAAGAAGAACCACATTCTCGCTTGGTATCCAGCCTGTGGTGGTCCCTCTACTCCTGCTATCATTTTATGTTTATCAGAAAGCCGTGCACCCTGTCTGCCTTACACAGGACGCACCTTCTAGTTGTTGGGACCATTCATTTCACTATTTGCTTGCTAATTAATCTTAAAAGGTAAGTTTTCCTGAGTTGAAATCCATTGACACTATTATTTTCTTCTTATAG	TATCAGAAAGCCGTGCACCCTGTCTGCCTTACACAGGACGCACCTTCTAGTTGTTGGGACCATTCATTTCACTATTTGCTTGCTAATTAATCTTAAAAGGTAAGTTTTCCTGAGTTGAAATCCATTGACACTATTATTTTCTTCTTATAG	CTTGTACCTCCTTTTAAGCCTCAAGTAACATCTGAAACAGACACCCGATATTTTGATGAAGAATTTACAGCTCAGACTATTACAATAACACCACCTGAAAAGTG	TAAGTGAACATGCAGCAGTTGATGGCACTCTGAAGGAGTTGGGCACAGTCTTCTACAGAGTGATTGACGGCATCACAGATGACATTGTCCTGGGATTCTTACTCCATTTCTGTGAGAATTTGCACTGCCTATGAGGGCAGAGCTGAGCAGCAGGAACAGACTTTTCTGGGTAGAACTTGAGGCCACATTCCAGCCTTGCTGCACCCCACTGCTGTCTTAGCAGCTCTGTGCTACCTGTGGGCATGTCTCAAGTAGGAGCATTCCCTAGTCCCAGACTCTTGTTCCCACTCATCACAGCTTCAGAGCCTCACTAGCTCTGCCTCCTCCTTATGTAGTCATTTAACTTTACTTTTAAAATAGCTTTTCCTTAAATAGTAGTATCTTTAAGGGCAATTGAGTTTGCTATTAATTTTCATGTATATACTTTCCATTAAGAATGCACTAGGCTGTGTGTTCACACACCATCTCATGTCATTTCATATGCACTAATACATGCCTCATACTCCAAGAGATGTCATACATAAGTAGGTTTTGATGAAGGAGGATAGGGTACAATTTTGAGGTGATATTTGGAAAGCTCAAAGAATTCCAAGTATAGGTGTGCACTGTCCTTTAGCATCTCTTCCCTTCTTTTCCTTGTTTTAACATTTTCTCTACTGTTGTTGATACTGCTTATACACACTGAATATCTGTGAGACAAAAAAAGAAAATGAAATGCTATCCCTGTAGTGGTCATGGTTACGTAATTTTATTGTTGAAACCTAAGCTGGGACTCATCTGGAGTCAGTGGCCCTGCATCCGAGAGAGTGCATGCCCCCAGGGAAAATGTCTGTGTACATGTATGCACTTCTTGTTCTTTTATGCCTTCACATTGACAAGAAGTGCTTAATTTTTATAAGGAAAGATGTTGAAGCCCGGTATCACATACAGCTAGAGCAGGGTCACCAGCACAGCTGGGATACCAGCCAGGCTCTGAGATGCCTGAATGCCAAAGGGAGCTGCATATATTATTGGTAGACTTTCAGTATCACTAAGAAGTTAGAGACTGTTAAAACTCCTGTGGAGTTGTGGGCAAGTAGTTAAAGGGTTATCTGAATAGAAATTATGGGCATAGATAGGCCTTGGCCTCTGGTCTCAGCAGAAAAGGTAGCTACTGGGAATACTGGGAAATGCCAGTGAGTAGCTGAACAGACCAAGAAAGGTGCCTACCCCAAGTTCTTGCTGGGCTCTGTCGCTTGGATCAAAGGCTGGTTGCATGCCAACCATCCTTCCAGGGTACAGCTCTCCAGTGGTTTCCATTTTTAGTATATATCCATGTTCTCACCCAGAGAACCACCATTGATGTCCAAGGAATAGTGCAGTCTGACCACACTCCGTTCTACTGTGACACTTCTGTATTGACGATGCTTTAACTTGCTATTTTTTGTCAGATAACATGATATTACTGAATCTCATGACATAATGACTCTTTGTCTTAGTCCCTGATAGATACTGTCTCGACAAGTATTTATTAAATGAGTGAACATAAAAGGTGACCAGAGCCTGGGAGGGTTTGGGTCAGGAGGAAGCCCTGCTCTTAGCACAGCACAGCTGTCCTTGGGAGTCTGGACTGCCTTTATGTGTTGGACCTCCACCCAGGCATCCATAGTACACTTTAGGATGGAAGATCTTGGGATCTTTTTGGAAAATAGGTTGGAGGGACTCTTATTAGCCTAGCTTCTTCTGGACTCACAGGATCCTTTATGCCATAACCTCCTGAATGTAGAAATAACACATCTGAGTCTTCTCACCCAGCTTGATTCATGACATGCCTCTGTCCCCAGGGTCAGCCTCTTTAATATGATTCCTTGAACACAAGTTTTGACATTTGATTCTTCTTAAGAGAGCTGAATGCATGATTTTGGAAACAAAATAGAATAGGTAGAGCTTAGGAACAAAGAGTCACCTCAGAAAGGTAAAAGTGAAATCCTGATTTTCAGGATAGAAAATAGAAAAGCACAGATTGCAAGCCTGGAGCCTGCTTCATGCTTCATCTCTGGCACTTAGTTGTTCTGAGACATGGTGCCTCAACTGCCTGCCAGGGAGGCACAGGGACTCTGGGATAATCTCAAGCCCATGCTTCTCTAGGGTGTGCTTAACAGGCCAGCTCCTAAAGAAAGGTTCCAGAGCATTCTAAGCTTGAGTGGCCTGATTAGCTGGTCCTTAGGATTGACATGAAAAGTGAGCTATATAATATAAATAGCTCCAGTATAAAAGTCCCCAGCTAAGTGGAATGAGCATGAAAGTCAGTAGCATAAACAGTTTAAGACTCTACCAAGTCTCAAACAAGTGAAGTTAGAAGCTATTAAACGTACTCTTGTGGTTATTCAGCTGCTGTTTCATGATTAGCTTACACTCCTAGCCTCGGGAGTCAAGGACCAGGAAGGACATCCTCACTTCTCCTGTCTTCCTATTTGTGACTCAGACTTATGGCAGCTGTCCTGAGAATTTTTATGACTATTTCTCAGTTCCTAAGACCTCTGAAATGATACTAAGATGATGACTAGGAGATTCTTCATGTACATTTAAGTTTAATTTCTTTCCTTATCTGCATTAATCAACACAAGTGGGTCAGGTTGCATAAGGCTCAGTGTCTTTGAAAGATGACAGGTTCATTTCTGGAGTTACACAGCATCTATAAAGCAAGCCCTTAGGTTAGCATAATTACCAAAGTAGGAGCTATCAGCCTGTGGGAATCTGACTTCTGTGGACATCAGAAGTACAGTATGACCTTGCTCTGCGGCTGGGCCCTAGACAGTACAGCACCAAGAGTCCAACCAGTCTGGTATATGCCCTACAGGGTGTGCCACAGACTAGAACTAAGGATAGTCTACAGCTTGGGCTCCTCTCTCCTTGCTCAGGATCTCTTGGATGGAAAGGCAAGTGAAAGGGTCTCTGTCCTAGCTTCTGTTGAAGGGGAGAAGTCACAGGAAATGCAGTTCTTGGTTTCTAAGACCAAGGGAAGGGCTTTTGCTTCAGCAGTTCACAGATTCTAAGTTTACCCTATGGGAAGAGAAAAGAGGCAACGAACCATTACTATACTGAGAGTAGCTTTTTTCTGGTAGCCTTGAAAACATTGTTACTCAAAACCCAGGCATCAAGATTTGATTCCAAAGTGCACAGGATGACATTTGTTGGCAGTTGTCTTCCTAGTTGCCACCTTGGTTTTATAAATCAAAAATTTTAAATTATTTTTTAAAGAATAAATCAGTACTTAAGAAAGAAAGCAAAATGTTCCATTTTCTGCAAACAGCTGCAGCAATGTTCCAGATTGTCCTAACTGGTGTTAATTAATTGAGCAGATTTTAGAATGTGTTGTCTTTCACTACCTCCATCAATGGCCCTATGCTTTCCTCTCACAGAAAGGAAATTTTCTTTGAGAGCGAGCTGATCATTTTTGCTACTGTCTAATTACATCTGTTAAATGTTCTGAGACAAGCAGGCACCAGGGGCTGTGTGATGCAGAGATTCAAATACAGAGCTGTAGTCTGTAATTTTGGGTCATGTAAATGTATATTCACAACTGCTGTCATTGTGCCTGCATGGTCCTCCAGAGGACGACCAGATTCACAGATAGTGACTAGGTACCCTGTTTCCTAGTTCCCTTCGCTGCAGCCCCTGCCAGGATAGCAGTGAAGTACCCAAGTACCCAGGGAGCTGCTGCCCTCAATTGGACATAGTCAGAGAACAAGCCCCATTGTAACCAACCCTGAGGAGGTAGTCAAGAGCTGGAGTGGGCGGCTTTGAGGAAAGATAGGCCTGTGTGGGCCTCATAACCAGACTGTAGATTCAGATTTGTTCCTGTTCAGAATTGTGGTGCTATTGAAGCAACAGTGGAGGCTGTCTTAATTCTCTGGAGACTCCCACAAGTTCACCCTCTCTCTCCAAGGCAAGACTAAGACCTGTCATGTAAAGCCCTTCTAGGTCTAGGACAAGGTCTGGTTACAGCCAGGAGCCAGAGCAGTCCCTGTCATCTCTCTGGGGTAGAAAAAGCACACAACTTTCTTACGTAGAGCATCTGGACTCGCTGTAGGTTTGCTGCACAGAAACACTCAGAGGAACCAAGCTCTTAATGGGAAAGTGTTTCTGAGAGGTAATTGACATGTGTCAGAGTTGGAACATTACTACTTCAATTGACTTTTCTATAGAGAGTTTATGCTGTGTGACTCAATGGTGGATACCTCAAACGCATCCCAGCTAGAGAATTTGATCTATAAGATGTATGCTGTTGGCTTAGTTCTGAACTCATATTTTCTCAGGAGGCTGAAATTTCCATCTGCCTCAGCACTACCTAGGATTCCTGCTCAGCTGCTGCCAAGGCAGCTGTCTCTCTGTAGAGGGAAATTTGTGTAGTGTCCTATGCTAACTGTGTGTGGATGGAGTGTGTCTACCTACCGCACCAATAGTTTTTGATGCATTTGAGCTGAAAAAGTTAGGTAATGCCAATACAGCCTCACTTCTGAGGTCCCTGTGAATTAAGAAGAGAATATGGAAAAGATTTTAAAAAATCGTTTTTCAGATGAAGGCAAAGCCTTTTCTATTCATGAAATTAATCCTCCCAACAGAACCTGGGAAACAAAACAAAACAAAAAGGAACTACCCCACTTAATGGATTTAAGGAAATGGAAATATTTTGCTTGAAAAAAAAAAAGATTGTAAAGCTACAGAGAGATGATGGCTTAGTAATTAAGGACTGCTGCTCTTATAGGGAACCTTGGTTCAGTTCCTGGCCTCACATTGTGGGGCTTATAATGTGTAACTCCAGTTTCCAAGGTGTTTTAGTTTGTTTATATTGCTGTGATTAAAAACCATGATGAGAAGTAACTTGGAGAAGATTTATTTGATTTACAGCATCCTGATCACAGTCCATCATCAAAGCAAGTTAGGAGCTTAAGACAGGAACCTGGAGGCAGGCTCTGATGTAGAGGTCATGCTTGCTGGATAGCTCCCAATGGCTTGCTCAGCCTGCCTTTTTATAGAATCCAGGACCCAGGGGTGAGAACACCCAGAGTGTGATAGACCTTCTCATATCAGTCATTCACCTAGAAAAATACCCCTGCAGACTTGCCTACAGTGCAGCCTGATAGAGGCATGTTCTCAGTTGGAGGTCCCCTCTTCCCAGATGACTGCAGTTTACATCAAGTCTATGAATGTGCAGTGTAACCAGCACTCAGGGGATCTGAGGCCTCCTCCAGACTCTGAGGGCACTGACCCTCATAGGTTTTAAATAAACACACAGACACACCCTCCCTCCCTCACACACACACACACACAGACACACCCTTCCTCTCTCTCTCTCTCTCTCTCTCTCTCACACACACACACACACACACACACACACACACACACACACAAATAAAAAATGAAAAGAAATCATGTTTTAGAAGGTTGTACTGACTAGTGTATCCCGATTATAGGATAGTGTGCAGTGGACTTTGTAGATGAGCAAGAGTGTCTTGGATGGCTCTTTATAGTGCTTGGCCACACCCAAGGAAGAGCTTTATAATTGTGAACTGCAGTCATAGAACACTTAGGGAAGAAGGGGCTTGGTTCATTGTGACCCTTCACATACAGGGGAAAAGAGATAAGAGAGGGCATTTATATATGTTGTCCTACCCTCACAGCTTGCAAATTCTTTCTTGTTTTCCTGATGAACCAGGTCTTCAAATCTGCCCATTGGTTTTTCATCTTTTTTCTTGATTTCTCTATTCTAGCTTAAATTTTTACTATAAGAAAATAAAAAATAGTGAGCTAGTCAATAGTAAATGTTGACTAAAATTGCTTAAGAAGATGAGTTTGCAGTCATACCTAGGTCACCAGGAAGAAAAACTACAAGCACTGTGGAGTCCTAATGGGTTCTGTAGAATTCAATGACTTACAGTTTAGAACTTTATGCTTTCCTGAAGTGCAAGATCCTTGAAAGTAGTATTCTGGTTTTTTTTTTTTTTCAGTAACAGTTTTCCTAAAATATTGAATAATGAAATTTTGATTTCTTAGAGATGGTTTTATAATATTCTTTGTTTGTAGACAGACCATGTGTATATAGAAATCACAGTCCTTTAAACTCAGTTTTACTGAGAAGTTAACGAGATGTACTGTTTCTGAGTGTAGGCAGAGTAACAGTAGAAACAGAAATGACAGCGCTGTTTGCTGCCCACAGATGACGACGACGGCATGGACGGCATGGACAACGAGCGGCGGCCACACTTCCCTCAGTTCTCCTACTCTGCAAGCGGACGGGAATAAGTTCCTTTCAGTCTGTTTCTACACTGTCATCTTAGACTTTGCCTGAGACTGATTCCTGGACATCTCTACCAGTCCTCGCTCTTACAGTTAGCAGGGGCACCTTCTGACATCCCTGACCAGCCAAGGGTCTTCACCCTCACCACCTTTCACTCACATGAAACCATATACACAGACACTCCAGTTTTGTTTTTGCATGAAATTGTATCTCAGTCTAAGGTCTCATGCTGTTGCTGCTACTGTCTTACTATTATAGCAACCTTCAGAAGTAATTTCACAATCTTTGGGAGTCATGAGCCCATTGTTCATTTGTGCATCAAGTGTCATCTTTTGGTTTTTGGTTTTCCCTAGCAGTGAAGGCTAAATGAGATACACTGATTCTAGGTACATTGTTAACTTTCTAGGAGATAAATCAAGAACTAATTAGACTAAGAAGATTTAGTTTATATTTCTGAACAAGCAATTGTTGAAGGGTGGTGGTGTGTGTATGTAAGAGTTTAGCAGTGTATGTCTGACCAGCACATGAAGTGTGTATCACTGACATTTGGCTGGAAAATCTTAGGAAACATTGAGAGGACTGAAGGGCCAATGAGATACACATTTTTTTTTTTTAAATCCTGCTGGCTATTGTGGAGGAAGCCCAGTGCCACCCATGGATGCCCAGGTTTCAAGGGCAAATGGACATTGTTCAACCAAGTACTGACGGTGCAGAGTCCCCTAGAGAGTCTTAGGATCTACTTTGTACCAGAGAGTATTTTCCCCTGGGCTTGGCAACCTTTTTCCCTTCTTTATATTTATCACCTCTGATGGCTGAAGAATGTAGACAGTATAATGATCCTGCTGTCGCCAAAATCTATACACCAAGGTGAACAGGTGTTTGCCTTACCAGTTTTGGAGTTTTTACTTTCAGTTATAGGTAAATTAGCTTTTTCTCAGATGTTAAAACCTTGAATGTCCTTTATGGTTTTGTTTATATTACAGTAGTATTTATTTTTTAGTGGTAAGAATTGTGTTGTCATGTTAGCAAGCGCAGCTCCAATTCACAGATCATTGCCTGCGTTTTCTTTTGACCCATGTGCAAGGAATGTACACACCCATTAGAATCATGCACTTTTTCTCCTATGTTAAAAACAATGGTAAGGCTCTGGGACTGTATCTGTTGGTTAGAATCTGGCTAGAATCTCTGGGAGAAGAGATGCTGTGATTTAACCCCTTGGAGCTGAAATGAGAGCATCCCCAACTACCCAGTGCCAAGGGATGGATGTGAGAGGATAGTCTGGCAGAAAGTAATGGAGAAAGCTGAGACCCAAATGATGATGAGAAATGAACTCTACTCGGCAAAATGAACACATCACAAGTATTCACACAATAGGAAGTAAAGGATAAGAAGCTGATGTGTTTATTCTTATCAAGGTACATTCATTACTGAATCAAGCCATCAGGGAAAACAACAAAACAAAACACCTCTAGCTTTTATTTTTCTGTACATATTCATGTCTCCCAACCCAAACATTTCTCACTGAGAGGGGACATGTATGCAAACCTCATCTTTCTCCTTCATTAATGATGATCTTCAGATTAACCCTTTGGTGCTAGGAGCTGACACTTTCCAAAGCAGACTATGACGTCCAAGGATCAAAGCCTCTCTTGCAGCAAGCAAGAGCAACTGCTGCTCCAAGGCGTGATCATGGAAGTGGAAGACCACAGTGTGACACAGTGGTACTGCATTGTCTTTTTCAGTAGGAAGTCATGTTCTCATGCAAGTGTCTTGGCCTCTAGGCTCAGACTTAGAGAAGCAGAGCCGCTGCTGGCAGTGGCTGGCCGCTGGGACTGCTGGGGTGTAAAGGGCATTTTCCTAAGGCAGCTAAGACAGACTCAGACATAGATTTTTGTCCTAATTTTTCATGTTTCTACCTGGGTGAGTTTACCCTCAGTGGGAAGTAGGAAGTTAAACAGGTGTATTCTTACATCTGCTGTCTTCTGTTTTCCTACATAGAAGTATGTTGAATGTTGCACATTGACAAGGAAGTAGATTAGATGGTAAGTCCTTTTAAGTTACCCTGCATCCATTCTGTAAGAAAGGAGGAGGAGAGGAAGAAAAGCAAGCTGAGCCTGGCCGATGTTCAGAACATTTACTCCCTCAGAGGGAGCAGACACTGTACACTAAGCACACAGCTTCTTTTGTTTTGTCTCTCCTTCCAAGTCTTAAGGTAATTTCATGACCTTGGCCAAGGATACTTTGTGAAGATTAATGAGGGGACATTGACAATGCCTCAGGCTGGCCACTCCTCACACTGGCCCTTGGTCCCCAGCCATTCAAGGGGTTACTCATCCCATCCCTGACTACCTGAGTGTCACTACAGGTGGGTTCTTGGCTTTGAGTTCAAGAATTCTTTCCTTACACCCTCCACCAGATGTCAGTGGAAAGGCAGAAGTAGAACCGAGGTGTGGGAGGAGATTCTAAAAGCTTGTGTTGCCCAGGCCTCTAGCTTAGGGTTCTGGCAATTGAGACGGCCTGAAACCTGACAGCATCATGTCCGGGCAGCTCTGGCTTTGTGAGTCCAGCTCCTACCAACTCCACCTTGACCTCTTGTCTCCATGCAGGGCTGTCTGGGAGGAAACTGGCCACTTCTGCTCAGACTGCTGCCAGCGCTCTCACAGCTTTGCTCTCTACACTAATGACATAGATTATTCCAGTATTGTTCCCATTTCCCACCTGACCTCCAGCTTCTCGGAGCTGACTTCTTGCAGGGGCCACATGCTTCTTTCCCTCACTAACTGCAGGGTCTCCACCACACCTCAGTGTACACACTTTGCTGCTACCGTCTGTACTGTCTACATCACGGTTCCCTTAGCTTGCTCCTGGTAGTGCATTACAGGCAAGCATGAAATGTAAAGTATTTATTTAAATAAAAAGGAAACCTCTGAATTGGTCATCGAGTCACCTCCCTGTAGATTTGTAGTCTGTGACATATTTCGACTTTCTAGTCCTGCTAGATCCATATAAGATCTGGTCATCTGGTTAAGGGTTTGAAGCAGACATAGCTATGAACCCGGATGGTATCATCACTGTCACGGCTGGCCACACTACAGATGTTTATGTCCTTACGTTTATGACCCACAGGGTGTGAAGTAACTTCCAAGAACCTGATTTTGTACACTGTCCACTCTCAGTATCTCACACTCTCTGATAGGGACACACATTACTTCCTTCGTACAGACAGCTTAAATAAAGCCCTATGTCAATCTGCTGCTTCTCTGTTTGTTGTTGTTGGATATGGCTCTGTAATTTCAGAAAACTAAATTTCCTCCTTTTCTGGAAAAATGATTATAGCCCCAGCTGTTATTAACCAACCCTGTATGAAGGTGTGATAGGAAAAGAGGTAAATTTCTCTTCCATAAAACACATACGGGGTGTTTTTACTTGACCAAGATGCCAATAGCATGCTTGTACAAACTGATAAAGGGCTAGGTGTGGAGTCACTGGCCACCAGCAGTAGATTTTAAGGCACATCTACTAGGATGCCAGATAAAGAGTAGATTGCAGACCCTAAAGGTCTTAATAAGAAAGGGTGTGGGCCCAGAATCCTCAAGGAATGCAGCTCATCACTAATGTCTTCCTGATAACATACTGTGCCACACCCTTCCTGGCAAGGGTGTCTTTAACCCTTCATGTCAATTTGACTTAGACATGAGTAATTGATGGCTAGAATGTCTGGATTACATGGTTTTGGACGGGGTGTCTTTCTGATTTTTACCTCATAAGCTACAATTGTAGAACTTGGCTTTGCTCTTGTGAGTTCAACAGAGAGAGGAATGACTTTTGGGACCAGTTAGGCATGCATGTGTATTTCTCACAGCCAAATTTGGGGACATTCTTACATGTGCTGTCCTCAAAATCAACTGGGGTTGGCAGATACATGAGGCTGAAATAAAGTGACCTCTACAACTCTCTAAAGGTGCTATTTTTAGAATATTGTATAATTTATTCCTGGTATACATAAAACAATTGAGGACAGTTAAAACCTGTGACAGCTTTATGTCTAGCACATTTGATGAAACCTGAAACTTCTGACTCGGAAGTTGTGCTGTTCTAGGCTTGCACCTTTGGCATGCCCCAGAGATGAGGATGGCCCATGTGCCATCATGCTGCCAGCACACCATGGCCTAAGCTGTATGTTTGTGAAGGGCAGGCTGAGCATGTGGACACCATGCCTCCACTGAGAGCCCTGGGCTGCCGGGCAGCCGGGCAGCTGGGCTGCGGGCAGGGAGAGGTGAGGTCTCACATGCAGGCTTGCCCTTAGTGTTTCATCCCTCCCTCAGACGCCATGACCATCTCAGCATCCGGGCTTTATCTCCATCTGTCTGTTTGGTTTTTGTTTTTGTTTGTTTTGTGGTACTGGGGTAGGAACCCAGGGCCTCACACATGCTGGGCAAGTGCTCTGCCACCGAGCTACACCCCAGACCTTCCAGTGTCCATTTGTATTCCTTTGAAGCATTTGAGGGCTTGACTGTATAGTAGAAATACTATTTTAGACTAAGAATATGATCTGTGTACAGATATTTGATATACTGTTAAGTAAATTTTCTAATTTCACATACATTTGTTTTTAGGCTCCTCTCAAATACTGCTATTGAAGACAAAAATCTGACACCATCGAGCCAAAGATGCCTTTTTGGGGGGAGGGGAGGGGTTTGCTTTGTGTTGTTCAGAGAATGGGAAGAAAAATGCAGAGTGCTTCCTGAGTGCACACAGTTCGATGGGAAATACTGGATGCTGGCTAAAGGTAGACATGGTCATGAGCGGGAAGAAGCAGTGGCCGGCAGGAGGAGGGGTGGTCTTCAGTCCACGTTGGCTGACTTCAAACATGTGCCTTTCAGTGTGTTTTGTCATTGCTACAAAATGAAAAGGAAACGGAACAACTCAAGTCTTTAGGAAGGTCATTTTATTAATCCATGTGTATACTTTAGAGACAACGTAAATCAGTGACTTGAAGCTGTTCTGAGCACACACTCCCAACGAGCCCTAGCCAGTTGATGCTGAAGCAAGCACTCCCTGTCCATAGCACAGGGACAGACCATGGCATGAGGACCAGCCCCCCCTGCAGTCCCTGGTGGTGTCTCCCTGGGGAGGTTTCGGTGCACTGTGGCACATTAAGTACAAATCAGATGAATGTAAATATCTCTTTGTAAATCATTTATTTCACTCTGTTTCATCCAG	GGACAGACCATGGCATGAGGACCAGCCCCCCCTGCAGTCCCTGGTGGTGTCTCCCTGGGGAGGTTTCGGTGCACTGTGGCACATTAAGTACAAATCAGATGAATGTAAATATCTCTTTGTAAATCATTTATTTCACTCTGTTTCATCCAG	ATGACGACGACGGCATGGACGGCATGGACAACGAGCGGCGGCCACACTTCCCTCAGTTCTCCTACTCTGCAAGCGGACGGGAATAAGTTCCTTTCAGTCTGTTTCTACACTGTCATCTTAGACTTTGCCTGAGACTGATTCCTGGACATCTCTACCAGTCCTCGCTCTTACAGTTAGCAGGGGCACCTTCTGACATCCCTGACCAGCCAAGGGTCTTCACCCTCACCACCTTTCACTCACATGAAACCATATACACAGACACTCCAGTTTTGTTTTTGCATGAAATTGTATCTCAGTCTAAGGTCTCATGCTGTTGCTGCTACTGTCTTACTATTATAGCAACCTTCAGAAGTAATTTCACAATCTTTGGGAGTCATGAGCCCATTGTTCATTTGTGCATCAAGTGTCATCTTTTGGTTTTTGGTTTTCCCTAGCAGTGAAGGCTAAATGAGATACACTGATTCTAGGTACATTGTTAACTTTCTAGGAGATAAATCAAGAACTAATTAGACTAAGAAGATTTAGTTTATATTTCTGAACAAGCAATTGTTGAAGGGTGGTGGTGTGTGTATGTAAGAGTTTAGCAGTGTATGTCTGACCAGCACATGAAGTGTGTATCACTGACATTTGGCTGGAAAATCTTAGGAAACATTGAGAGGACTGAAGGGCCAATGAGATACACATTTTTTTTTTTTAAATCCTGCTGGCTATTGTGGAGGAAGCCCAGTGCCACCCATGGATGCCCAGGTTTCAAGGGCAAATGGACATTGTTCAACCAAGTACTGACGGTGCAGAGTCCCCTAGAGAGTCTTAGGATCTACTTTGTACCAGAGAGTATTTTCCCCTGGGCTTGGCAACCTTTTTCCCTTCTTTATATTTATCACCTCTGATGGCTGAAGAATGTAGACAGTATAATGATCCTGCTGTCGCCAAAATCTATACACCAAGGTGAACAGGTGTTTGCCTTACCAGTTTTGGAGTTTTTACTTTCAGTTATAGGTAAATTAGCTTTTTCTCAGATGTTAAAACCTTGAATGTCCTTTATGGTTTTGTTTATATTACAGTAGTATTTATTTTTTAGTGGTAAGAATTGTGTTGTCATGTTAGCAAGCGCAGCTCCAATTCACAGATCATTGCCTGCGTTTTCTTTTGACCCATGTGCAAGGAATGTACACACCCATTAGAATCATGCACTTTTTCTCCTATGTTAAAAACAATGGTAAGGCTCTGGGACTGTATCTGTTGGTTAGAATCTGGCTAGAATCTCTGGGAGAAGAGATGCTGTGATTTAACCCCTTGGAGCTGAAATGAGAGCATCCCCAACTACCCAGTGCCAAGGGATGGATGTGAGAGGATAGTCTGGCAGAAAGTAATGGAGAAAGCTGAGACCCAAATGATGATGAGAAATGAACTCTACTCGGCAAAATGAACACATCACAAGTATTCACACAATAGGAAGTAAAGGATAAGAAGCTGATGTGTTTATTCTTATCAAGGTACATTCATTACTGAATCAAGCCATCAGGGAAAACAACAAAACAAAACACCTCTAGCTTTTATTTTTCTGTACATATTCATGTCTCCCAACCCAAACATTTCTCACTGAGAGGGGACATGTATGCAAACCTCATCTTTCTCCTTCATTAATGATGATCTTCAGATTAACCCTTTGGTGCTAGGAGCTGACACTTTCCAAAGCAGACTATGACGTCCAAGGATCAAAGCCTCTCTTGCAGCAAGCAAGAGCAACTGCTGCTCCAAGGCGTGATCATGGAAGTGGAAGACCACAGTGTGACACAGTGGTACTGCATTGTCTTTTTCAGTAGGAAGTCATGTTCTCATGCAAGTGTCTTGGCCTCTAGGCTCAGACTTAGAGAAGCAGAGCCGCTGCTGGCAGTGGCTGGCCGCTGGGACTGCTGGGGTGTAAAGGGCATTTTCCTAAGGCAGCTAAGACAGACTCAGACATAGATTTTTGTCCTAATTTTTCATGTTTCTACCTGGGTGAGTTTACCCTCAGTGGGAAGTAGGAAGTTAAACAGGTGTATTCTTACATCTGCTGTCTTCTGTTTTCCTACATAGAAGTATGTTGAATGTTGCACATTGACAAGGAAGTAGATTAGATGGTAAGTCCTTTTAAGTTACCCTGCATCCATTCTGTAAGAAAGGAGGAGGAGAGGAAGAAAAGCAAGCTGAGCCTGGCCGATGTTCAGAACATTTACTCCCTCAGAGGGAGCAGACACTGTACACTAAGCACACAGCTTCTTTTGTTTTGTCTCTCCTTCCAAGTCTTAAGGTAATTTCATGACCTTGGCCAAGGATACTTTGTGAAGATTAATGAGGGGACATTGACAATGCCTCAGGCTGGCCACTCCTCACACTGGCCCTTGGTCCCCAGCCATTCAAGGGGTTACTCATCCCATCCCTGACTACCTGAGTGTCACTACAGGTGGGTTCTTGGCTTTGAGTTCAAGAATTCTTTCCTTACACCCTCCACCAGATGTCAGTGGAAAGGCAGAAGTAGAACCGAGGTGTGGGAGGAGATTCTAAAAGCTTGTGTTGCCCAGGCCTCTAGCTTAGGGTTCTGGCAATTGAGACGGCCTGAAACCTGACAGCATCATGTCCGGGCAGCTCTGGCTTTGTGAGTCCAGCTCCTACCAACTCCACCTTGACCTCTTGTCTCCATGCAGGGCTGTCTGGGAGGAAACTGGCCACTTCTGCTCAGACTGCTGCCAGCGCTCTCACAGCTTTGCTCTCTACACTAATGACATAGATTATTCCAGTATTGTTCCCATTTCCCACCTGACCTCCAGCTTCTCGGAGCTGACTTCTTGCAGGGGCCACATGCTTCTTTCCCTCACTAACTGCAGGGTCTCCACCACACCTCAGTGTACACACTTTGCTGCTACCGTCTGTACTGTCTACATCACGGTTCCCTTAGCTTGCTCCTGGTAGTGCATTACAGGCAAGCATGAAATGTAAAGTATTTATTTAAATAAAAAGGAAACCTCTGAATTGGTCATCGAGTCACCTCCCTGTAGATTTGTAGTCTGTGACATATTTCGACTTTCTAGTCCTGCTAGATCCATATAAGATCTGGTCATCTGGTTAAGGGTTTGAAGCAGACATAGCTATGAACCCGGATGGTATCATCACTGTCACGGCTGGCCACACTACAGATGTTTATGTCCTTACGTTTATGACCCACAGGGTGTGAAGTAACTTCCAAGAACCTGATTTTGTACACTGTCCACTCTCAGTATCTCACACTCTCTGATAGGGACACACATTACTTCCTTCGTACAGACAGCTTAAATAAAGCCCTATGTCAATCTGCT	TGACAAAAAGGTAAGCTGTCTCTAAGGTTC	AAGGTAAGC	CTATTATTTTCTTCTTATAGCTTGTACCTC	CTATTATTTTCTTCTTATAGCTT	CTGAAAAGTGTAAGTGAACATGCAGCAGTT	GTGTAAGTG	TTTCACTCTGTTTCATCCAGGTCAGCAATC,GCGCTGTTTGCTGCCCACAGATGACGACGA	TTTCACTCTGTTTCATCCAGGTC,GCGCTGTTTGCTGCCCACAGATG
40107	ENSMUSG00000019699.17	Akt3	chr1	-	176894776	176894899	176886899	176887028	176906339	176906408	40107	124	152	226	0	0	2	340	281	141	4	0	0	247	124	1	1	1	1	0.983	0.977	1	1	0.002	176894526	176895149	chr1:176894526-176895149:-	ns	176894776,176894899,chr1,-,ENSMUSG00000019699.17		yes	124	69	129	0.556452	1.04032	11440	7747	92.2581	62.4758	0.451613	0.347902	0.391304	0.388021	0.44186	0.86646	0.770355	0.85919	0.978405	-4.69617	-6.91231	150	150	0.566667	0.533333	0.233333	0.366667	10.03	10.41	-12.18	7.7	2.71	-22.21	57	TGTTAATTT	-0.059502	0.692308	1	11	22	0.895948	7	83	TGTTAATTT,TGGTGATGA,CACTGAGAG	0.27404	0.628205	8	12	22	0.640448	65	GATTAATCA	0.0573858	0.6	1	9	19	0.905377	5	66	GATTAATCA,TGTTAACTA,CGATTAATC	0.0573858	0.6	2	9	19	0.590787	ENSMUST00000019843.15:ENSMUST00000111159.2:ENSMUST00000111160.9	228732	13	8	0.615385	2	4	7	4	3	0	0	0	0	3	1	0	0	yes	176859215,176859318,chr1,-,ENSMUSG00000019699.17:176906339,176906408,chr1,-,ENSMUSG00000019699.17:176930527,176930672,chr1,-,ENSMUSG00000019699.17:176937192,176937304,chr1,-,ENSMUSG00000019699.17:176958536,176958662,chr1,-,ENSMUSG00000019699.17	5	TCCTTGAAATATTCCTTCCAGACAAAAGACCGTTTGTGTTTTGTGATGGAATATGTTAATGGCGGAGAG	GTGAGTCAGGAAGTCAATCCAGCATTTGCATGGACTATTTCAATGAAAGTATTACATGTAGTGTGCGTTATGATACTTCTCAGCTCCACAGCAGGTCTGCATAGTTCTTCCTGTTGAGTAGACAAAGATGGCTAATAGAGTGTTTTTATCATATATTAGCAAATCATATTCTCTATTTTACTTTACTTTTGAAAGATAAACATGGTTTATCACAATTTGATTTTTAGAGGGAATATAATCCCCTTTACTTACTGATTTTTTGTTTGTTTGTTTGTTTTGGTTTGATTTTTTGAGACAGGGTTTCTCTGTGTACCCCTGGCTGTCCTGGAACTCACTCTGTAGACCAGGCTGGCCTCGAACTCAGAAATCCACCTGCCTCTGCCTTCCAAGTGCTGGGATTACAGGCATGCAACACCACTACCCGGCTCTGAATTTTTTTTTTAAGATTTATTTTATGTATGCGTGTTTTGCCTTCGTGTGTGCCTGAGTAGCATGTGTGTGCTTGCTGTCCAATAAGGTCAGCAAAGGGCATCAAATCTTCTGGAACTAGAGTGAAAGATGTTTTTAGGCAGTCTTTGAGTGCTGGGAAATGAACTTGAGTTCTGTAAAAACAAGTTCTCTTAAACATTAAAACATTTCTCCAGTTCCCACAGTATGATTTCTGAAATTAGTTAATTATATTTCAGATAACTTTTCAAACAAGTTTTCTGTGAACCTTGTAAAACTTTTTTACATCCCATACCTCTTCACGACCCCACCCCATCTCCATGTGGATTCCCCCCACCCCACCTGACCTTTAAACTCCCTGGGGCCTCCAGTCTCTTGAGGGTTAGGTGCATCATCTCTGAATGAACACAGACCCGGAAGTCCTCTACTGTGTGTGTGTTGGGGGCTCATATCTGCTGGTGTATGCTGTCTGTTTGGTGGTCCAGTGTTTGCAAGATCTTGGGGGTCCAGATTAATTAAGACCACTGGTCCTCCTACAGGATTTCCCTTCTCCTCAGCTTCCTTCAGTCTTCCCTAATTCAACAACAGGCGTCAGCTGCTTCTGTCCATTGGTTGGGTGCAAATAACTGCATCTGACTCTTTCAGCTGCTTGTTGGGTCTTTCGAAGCAGACATGATTGATCCCTTTTTGTGAGGGCTCCATAGCCTCAGTAATAGACTTTGGGACCTCCCCTTGGGAGGATGGGTGTGAAGGGGCAAGGAATGGAATATGGACTGCAAAAAATGAATTACAAAATTAAATTTACAAAAACTTTTTAGAACCTATTTTGAACTCAGCCAACCGTCTTCTATAGATATATTTTAGCTGATGCATTGTTTGCCCTTCCTTGTATATATTAGTAGTGAAGGAGAAGATAATGAAGAAATTTAAGAGATCTTAAAGCTTTGAATAGAAATTAAATCACTTCTAGTATTTTTCCTTTATCTTTTTCCTATTTTGAACAAAATCAATGTGAAATAGAAATGTAATGTATAGAAATAGCAACCGGAAATACTTTAAATATCTAACTTTCTGAAATGTACAATGTAGAAGCTTGAATTTCATAGACTTTTAAATATTCTTATTTTCCAATCTAAATATATAACTGATATTGAATATTTTTGAAAAAGGTATCTGATATTTAGAAATTATGTTATCTAAAATTTCCTTCACTCATGTGATATTTGTATCTTGAATGTAGAGGTAGTACAGCTTTTTTTGAGTGTATTAAAACATCGCCTCTGCTACAAAGGAGTATGTTGTTTCTATTGTGAGCATATTACATTTAGAATGTCTAATCCTCAAATAAAAATAAATTAATAAAAGACAATTCTTCATTAAAGATAGATTTTTGAGTCCACTTTTATTAGTGTACTGAGTAATTTAAAGTGGCAGTTCAAATAGAGATGATAGTGTGCAACCAGTGGATGAGCACAAAACAAAGAAAACTTGAGCATTAGAAGAAGAATATCCTAAGCATAGAGAATGATGAGCTTCAGTCAGATGTTCATGGATATGAAGATGATGGATTGCTTGGCACTGTGGAACTGACATCTTAAGAGCTGGTTTGTTTATATGGGTAAAAAAAGACTATTGCAAAGATTCACACGTAGCTTATTGTTGATCATGTGAAATTATTGGATATACTCAAGTTATGAAAAAAATTTTTCAGAGCAAGACTATAGTGTTAATTTTTATGAAGTTTTTACTATCATTTTGAAGAACTATGTGTTGAATTAGAATAGTAAAGGAGAACAGATTTGGGAGATATTCACCTAAAGATTATAAATTTGTCCATAGAGATGAAAATGAAATTAATGGAATTTCCATGTTGGTACCTGTCAGAATTTAAAATACACATTTTCTTGGAATCTGTTCTCAACTTGATGAGATGTAGAATCTTGAGAGATGGGCTTCTGGACATGTCTGTGGAAGTTATCTAAGGTAACTGAGGTGGCAAGACATACCCTCTATAAGTAGCACTGTCCCTGAAAACATGAGTGACTAGAAGCATTCATCAGCTTTGACATGGAACTGTGGTTGTAGTGTGACCAGCAGCTTCAGGCTCATGTAACTTCCCCACCATGCCTGGTTCTAACCTTGAACTGTGAGCCAGAATAAACCCTCTATATCTTTAGTCGCTTTTGTTGGCATTTTTATCCCAGCAACAGGAAAGCACTCAGCAATTTTTTTCCAGTAATTATAATCCCATGAAATAAAAGTATATGGCCAAATAGTATATGGATAAACACATTTTTATACAAGTATGGTACCTTGAGTGAACATTCAGTAAGTGTCTGCTTTAATATATAAAATGCTGTAAGATGAGAGAGTACAAAGCATGTTAGTTACTATTATGCTGAGAGAGATATAAATCATGAACACATGCACATGCCTTTCTCTGTTAGAGAATTTCTCATTGTCTACTGGAATTTAGAATGGGCTTTGTGACTCAGTACAGGGTGGAAGAAAAGCTTTCCACCTGTGTATTCTTTTTTAGGTTGTGGATTGCATGCAGATATTTTATACTTTATATTTAGAAATAAGCAAATGGAAGGATGACTAGGGAAGAGAATTATAGAGATGAAATAGAACTCTATAGCCAAAACTTAGATGATCATTGAATGCCGTGCAGGCCACAAATCAAGATCTATATAATTAACTTGTAAAGTCTAAAAATGTAAGAAATCACATTGTTACTAATATGCTAAAGTCATGATCAGTAATTTAGGTGATATTAAATTTAATAAGAAGTGGAAAAGTATTGCAGAAATGTAATATCTGAAAACTAAAATAATTTCAAATTTGGTTGAAGAAGTCTCCTCTTAAACCTTTTGCCAAATTGTCTTCAGCTCTATACATTTTAAAACGTACAAATTGACCTTCTGTGATCTCTCACAGGCTCAAATTTCATGAAAGATTTCATGATATGGTAGAATGCTGTGAATCTGACCCATTCTTACTGTTCCTTCTGTAGGTACTAAGTAGCCTACCATGTCTAGAATTGACTACTCAGGTTTGTTAGTACTGCACACAGTTGTATTAATGTCTTTGATAAAATTCATTTTAGTTTTTGCATATGACTTTCAGTTACATGTCATTCTTGAAATCCTCTCTTACTTATTCAAATTTCTCATTATTTGGCTGGCATTTTCTCTTCCGTGAACTAAAATCATCTCATTTTAAATTCACATAAGACAGAAGTGCAGGCAGTCAGCATTTGAATTCTACTTACTAATTTGTGGAGGTGTGATTTGGGTGATTTTTAAGTTAAAAGTATTTCAGATTCATGGGGGTGCTTTTAAAACTTGATATTTTACTAAATTTGTGGTTCTATAAATATCTTTATTACCAGAAATCTGAGTTATTAAGCTTTATGTAGGTTATTTCAGAATTCTATTGCTTTCACTCAAGTCTTTTTTTAAAATTCTCAAGCCAAGAAAACTACATTATAATAATCATATTAACATCTAAAGTTCAAGGCAAAATGAGCTTTATTTTATATTCCATTTTATGATATAATTTTATAGTATTTCAAGGCTAGTTTTGTAAATTATCGTAGGACTGCAGTTAAAGTTAAGAGAAGACATGTCTCATTGTCTAATACAGTGAGCTGCTTAGAACTATGAGCAGTGACCAGGCAGCTCTCAATTGTCATGATTTCTGTGCAGGGGGCTACAGTGCTGATTGGCAATTTCATGGAAACTAGACTTGTTAACAGTTGCTTACCCCAGAGTGATCCTACTAAGAAACTTCAAATAGGACTATGCACAAACACGAGCACGTGCACACACACTCTCACACACTGAAAAAAAAAACAAAAACAAAAAAACAGGAAGATGACAAAAATAATAGGTAAATATTTAAAACCATGATCCCAAAACAGTACATAATCTTTTGTATTATTTTGTATCTTTTATGTACTAAAATAATTTTACAATTCTTTATGATGCTTGAGTTATTCCATTGCAATCATGTTTCTCAGTGTTTGTAGCTAGCTGTAAGATATACATCAGAGTTCTTTTTAGTTTGGAGTTATTAGATATTGTACATAGCATAGCTTGGGTAATATAGCCATTTAAAATATTAATTCTGTTTATTCACAAATTCTGTTTATTCTCTTCTAATGTCTTTAATTTATTCAGCTTTTTAAAGTTTTCATTGTACAAATGTTTACTTCCTGTCTGGATTTATTATTCCTAGGAAATGTTCTTGTTTTGGCTTTTGAGAATGACATTATTTTCTGGTCAACATTTTTGTTACTTGTGTATTAGAAAGCTAGTGATTTTTGTTTGTTGATTTGGATCCCGCTCGAAGTATTTATCAGACTTAAGAGTATTTTAATTGGGTTTTATAGTTTTGTAAGTATAGTCTAGAAACAGATAAATAGTGTTCTTTTCTGCTCATATCTGTTATTTATTTGTACTGCCTTATTGCTCTAGGTGAGAAATCAAAGACTACATAAATATGAGAATAGTGAATAGACAGTCTTATTCTTTATTTTAAAGGAAATATTATAATTCTTGCACATTTGATGTACAGTTGCATATACATTTGTTTTGAATTGCCTTTTTATGTGATGGTATTATACTTTATTCCTAATTTCTCCAGGATTCACATCATAATGGGATATTGAACTTTGTCAAAGCTTTTTCTGCCTGTGTTGAAATGATTGTGTGATTTCCACTTTTTCTTCTCTTTATGCATCTTTTAATATTCTTTGCATATCTTGAACTTGAACTTATGTATCACTTTTTATTTATTGATTTGGATATGTTGAACTATCCTTGAATATCTGGAATAAAACCTGCTTCATCATAATGTAGAATTTCTTTAATATGTTTTCAAATACTTTATTAAGCACTTTTGCATCTTTATTCATTAGGGATGGCATATAACTTTCTGTGTTTTTCTATTCTATTTTGTATTTTTGATGAAGGTAACGCTGGTTTACCAGATGGATTTTGTTAGCATTCCTTTTCTATTTTGTAGAACCTTTCAAGAATATTACTGTTGTCTCTGGAAAATGTGATAGAATTTGGAAGTAAATTGTTTTGGGCTGGAGCTTTGGGGGGGGGGGGGAAATGTTACCTATTTTCTAGAAGTTTTTATGGCTAGCCAAAAACATGTGTTTCACAGCAGTTGATTGGAATATCATACAGATAATATCTTTTTAAGTGTGAAGTTTCTTGCTTCCTTTTTTTTTTTTTTTTTTTTTTGTGGAGGTAGGTTTAAAAAGGATGTCTGCATTTCTTACTTTTGCAACATTTGGACCTAGCTTTAATACCCAGTACTATTTGCTTTGTGAAATTGATCATGTCCATGAGGTCTCTTTTTATTATTGTGCAGTAACTCCTTATATCTCTTAAGACTAAGTTGAACCTGAATCTACATTGTTAGAAGTATAGTTGCTCTTGCTTGCCCCTGTTTCAATTAACTTGGTATCCATTGGTGGTTTTTGTTTTGTTTTCTCTTTGTTTATTTGTTTTTTAACATTCATACACTTTTAGTATTTGTTTTACTTTTATTGAAATGTCTTTCTTGAAGACATCCAGCAGTTGGCTCTTGCTTTATAATCTAGCCTGCTTGTCTGCCTCTTTTGATTGGACATTTAAGACCACTAACATTTAACATAATGATTGAGAGATATTTGCCATAATTTAAAAATATATATTTGTTACTTTTCTTCTTTTCTGTGTACGTTCCCCTTTACATATCATGAAAATGCTGGCTTATCAGTTGTTAATTATTTCACTTTGTATATTTTTGGAATATCTTTAATTTTCATTAAGTAAAACAGACATTACTATATTAATCTTCATTGGTAGTTGTAGTAGTTTGAATTATATTGCTGTGATAAGCTGCATGACCAAAACCATCAGAGAGATGAAAGAGTTATTTAACTTGGAAGTTGTAATTATTGTTGGGGAAGTCAGGGCATGAAGTCAGGTCAGGAACTTGGCGGCAGGAATTGAAACACAGGCTGTGGAGGGGTGTTGATTACTGCCTTGCTTTCGATGGCCTGGTCAGCCTATATTCTTATACAATCTAAGATCATTTGCTAAAGTGTGGCTGGGTTCTTCCACATCAATAATTAATCAGGAAAATGTTCCCCCCAAATTTTTCTACCTATAGGCCAATCTAGTGGAGGCAGTTTTTCATCTGATGTTCCCTATTCCCAGATTAACCTAACTTGTGTTAAGACACAAAACTACAAAAACAACAGCAACAAAACTCCAACCAACCAATGAAACTAGCTAGTAGTCGTTTACTGCCACAGCTTGAAATGATGTTTTCATGTTTTCCTGGCTTTTACAGCTTTTCCTAAGACATTATTTTATATAGGTTAGATTTTTTTCTTGTCTCTTTTAATATTGTCTCTTTGTTTGGTGTTCATAGTCATGTTTATTATAGATATAGATACGTGTGTGTATACATATATTATATATAATGCTTTTTGAGATAATTAGCCTTTTCCTCATTTCCCTTTTCTGTTTTCTCTTTCCAAGCCTCCTTGCTGTTGAAAAAATTCATGACCTCTTTTTAATTAATTGTTGTTCCACACACACACACACACACACACACACACACACACACACACACACAACTATGTAAGCACCACCTGCTCAGTCTGCACGATGCTGCTTGTGTGTGTGTTTTCAGGCTGACCCTGGTGTGCTCTTTCCTGGGAATGACTGTTTCTCCTGTTCTCAGCCTTCCGAGTTGCCTATCGTTCTTTGTGTAGGTTTGAACATTGCAAAAGGAGCACAAAGACTGTAAGAGCCAAAAGACGAGGGAGTTTGCTGTGAGATGATGTCTCCTAGACACACCAGAAGCTACTCCCAAGACTTTCGCAAACATGACAGCCCAAATACAAGAAGAGCAAGGACAAGAGCAATATTTGTAGTCTTATAGCAGGATGTGGAAAAGGTCTTTTTTTTTTTAATCCACTTTAGTTTTAAGTGCCTCCCATGCTCTAATGCCTGTGTCTTTTTCTGATTTGGGAATCTTGTGCTCCAACTTCATTGGATAGATTTTTTAATACCATTGCTCCTGTGTCCCTATCACCAATTTTTTTCCTCTATATTGTTTTCAGCAACATCTACTCAGCCAGCCACAAGAAAACCTCAACATCATTGATCTCTCCCTTGGTCCAAATTCCTCTGGAGTACTGATTCTTCTGAAGGGTGCTTATGGTCTCCTTAGCTGTTGGCCCTCAGAAGCACTCGTCGAGATCCAACATACCTTCTGGTGTTCCCAAACACACACATTCTTCCAAAGCCTTTTATAGTACTTGCCATGTCTCAGCACAGTGTCATGTCCTGTGGGTTAGTGCTTTTCCTTTCATGTCTGAAAGTTTCTATAGTAGGCAGTACTAATAGGTGATGAGTAACTTTTGTGGAATTTTAGAAATTATTTACCTGAGCATATCTTCAGATTCTTTTATTACTTACTTGTCTATCTAATAATAGTTTTAAGAGTATGATCTTTTTGTGTGCAAAATTTTTAACACTCCTTATCTACATAATAGAATCCAGCTATACCAAGGTAGACAACATCATTAACATCATAAATAAGCTGGGCCTCTCTCCATCTCTCCCTTCATCCCATCCCATCCCATCCCATCCCATCCCATCCCATCCCATCCCATCCCATCCCATCCCATCTCATCTCTCTTCTCTCTTTTCTCCTCTTTTCTTTTCCCTCCCTCCCTCCCTCCCCTCCATCCTTCCCTCTGTCCCTCCTTTTCTCTGTCTTTCCTTCATTCTAAATGTATATTATTCTTTAGCCACATAACTCCATGTTCTCTGCTAATATTTGTATTTTGTGGGAACTTGTGGATTTTGTAAAGGGAAATTGGAGAATAACAAGGAGATCCAGGAATGCGAGGGAAGATGAGGATGGTTGGGAATGATCAAAAGCACACGTAACTATAAAAAAATCACAGTGCAAAGCCATTGTTCTATATAGTGGGTATGCACCATAAAAAATGACTGCTTTCTACAAATGATTAATTTTCCCTTACTGTGTATGGTGCTGTGCTAGGTTACAAAGAAATACAAAGATGGATACATTCTAAGTAGTAACCTTTTATTTCTCTTGAGTTTTCCTTTGGTGAAAAGTCCTATCTTTCACAATTTAGGTGAACTTTATCTGTGGCATATCCCTAAACATCCTATGTACCAATGTGTTGTTAATAACCATATCACAAAATATATTACTGCCGGCTGTTTCTGTGAATATACATGCATCTTCCTCATTAAGGTAGAATTCCTTAACAGTGGGGATTATGTCTGCTTTCTGTCATTTTGTTGAGGTTTGATTGCTACATGGAAGGTTATAGGTAGTTACTGAGTTTAGAGAAGAGCCCATAGGTAGAGCTGTAAATAAGGGAGTATGCGTGTTGCCCCAGCGAAGATGGATACTAGAGGGCTGAGGCAGGATGGGGGAGCACCTTCCTAGAGGTAAAGAGGAGGGGGCATAGGATAGGGGGCTTGTAGAGGGGAGATCAGGAAGGGGACAACATTTGGAATGTAAATAAATAAAATAATGTTTTTAAAAAGAAAGAGTTATTATATCGCTCTTTTTTCTTGTCCTAGTGCACTACAGTTACTTTCTATTAATTGATGGTCATTAATGAATATTAGATCAACATGTTGGTTTAACAGCAGGGTAGACAATGATAATCTAGAAAGTTAGGGCATTGGTGAAGAAAGCTGTTAAACCACAGCCAAGAAAGAGAATAAAGGCAGTGTACTAACCTCTAAAACAAGACGGGGAATAAATTATAAATAGACCATTGGATTTTGCAATTGTAGATCACTGCTTGTCTTTACACGAGTGAATTCCATAAAGAAGCAAAAGTAGACATCATATGGCAATGAGTTCTAAAATACAGAGTTCTTCCTCTTAATTATAAAACTTGAGCTGATATTTTTATGGAAGCTGGCTGGCAGACAAACTGTAGCTGTATCATCTATATAAAGACCTAGAATCCTGAATACATTATATTAATTTAGAGAGCCTCTATATCTCTTTTGTCAGTAGATAGCCAGTGGTAGAATTGATTTTTTTTTTTCTAAAGAAACCTAAAGACTTAAAGGACTATTGCAGCAACATTGTGACCATAGCAGCCGTCAACACCATTGGCATGTTAGACTCAGCTTGGCAGATACCATATTTTTCATAATTTTTTTTGATTATCTGTTCTTCAGAAATAAAACATCAATGCCATCTCAGCATGGTGTCCCAGATTTGACAAAACATGGTAACAAAGTAGGGAGCATCGTAGTTTATATATGTCTCCCAAATTGTTTGCTACTAATATAAGTAATTTTTTTTTTAGTAAGATTTAGCAATATCAAAATTCTTCCCTGTCTTTACTTGACTCAGTGATCACAGAGTTGTCTTAAAAGTGATTTAAGTAGAGATAGGTGTAGGAAGAAGGAGTGAAGGCATGATAATTCTAGGTTACTCAGCATCACTGTTTTATGTTGAACAAGCCTTGGTAAGGCATAACTCTTAGCAGTTCATTATGAGTTAGTGATCTTTATGGAAATATCTATATTCTGACCTTACAGTTGAAGGCGTATTTTTTCTGATTGAGTTTTCTTAATCCCAGGTGTGTTTTGCGTGCCCATTGTGACATCTTAGTAGTTTTTTCGGGACTAAACAGCCTTTCATTCTTGCCACATTACTTCTTTTCCTCCATTTGGTATTTGTCCTTCATTTCTACAGAAATCCTTTGAATTTTGTAAACTATATACTGATGTTTATCACCAGCACTACATAATTTGACTTTATGAGCACATATATTTTATTATAATTCATATTTTAATCTCTTAATTGTATTAAATATGTATTGTACAAACACAAAAATCAAACTTGTTGTGCTTATATTTATATAGGATGGAGCTATTTTAGATTAGCAATTTGGCAGATTTCCTAATGTATATTAGTTCAACAAAGATTGACTATCAGTTACAGATCCTCAGACTGGTTTCTTGATGCCTGTTGTTCTAAGAAATTAGATGTTTTTATGATTTGCTTAGTGTTGTTTGTTTAGCTTTTTGTGGTACTGGGAATGGAACACAGGGCCTTGCAAATGTTAGGCCAACACTGTCACTCTGAACTGTTCCCTCTGCTGAGAAATAAGATATAGATGTTAATTACTGAGTGATAGGACTTAGAGTTTCATAAAGCTAGAATTGAGTTTGTGGTGACAGTAAGAGCCCAATAGATATTTTTTGACTATTGGCATACCTTTAATCAATTAGGAAATGAATGGGTTTATACCTACAAGATCACAGATTACAGTTAAAAATGAAAATAAAAGGATTATACTTTACAAACCATATCAGGGGTGATGGAGGCCTCTTAGCCCAGTTTTAGCACTGTAAACATAAAACTTTAAAGTCTTGAAAATTCTTATTTCAGCAAGTGTTATTTCAAACTTTGAAAGCATTTCTAGAAATATGGAAAATAACAATTTAGACTATGACTAGCTTATATAATTGAGTTTGAGTAAGTCCATACATATTTTTCCTTGAAATCAAATATAACTTAAATAAAAACACCAATCTGTGCTTGTATTAATTTATTTTGATAATGTCAATATATATTCCTTGTAAGAGTGGAACAACAGTATACTTAGAAGGAAATGCAATCTAATGATGCATACTTTTTCCTCTGGTACCTGAAGGTTAAATGGGTAGCAAGCAGAATGCCTTAAACAAGATTGGTATATTGATTAAAACGCTGATTTAACAGCTCGCAGTTTCCCCTTGGAAACCTGCAAAAGATAAGCCAGCTGCTGTCTTAGAGTGCTCAGTGTCCACTGAGAGTACACTATCTATCATCACAATATGGTGATGAGAGGTGTTTTATGTTTGTGTTAATTTCCCCCACTAAATCAGTAATTATTACAATCCTGTCCCTGCTGTTTACCCTGCAG	AGCCAGCTGCTGTCTTAGAGTGCTCAGTGTCCACTGAGAGTACACTATCTATCATCACAATATGGTGATGAGAGGTGTTTTATGTTTGTGTTAATTTCCCCCACTAAATCAGTAATTATTACAATCCTGTCCCTGCTGTTTACCCTGCAG	CTGTTTTTCCATTTGTCGAGAGAGCGAGTGTTCTCTGAGGACCGCACACGTTTCTATGGTGCAGAAATTGTCTCTGCTTTGGACTATCTACATTCTGGAAAGATTGTGTACCGTGATCTCAAGG	TAAAAAAAAAAAGTAATGAAAATTGGTTTTTTGCAGAGACTGTAGGGACAAACGAAGTAATTACAAAGTTACACAGTTTTGAGACAAGTACTTAGGAATGTTGTTTGCTGTAGTTGGTCTGAAATTTCACTCACTTATACGTAAGTGGCTTTTTAATGATTGTGGTTTTTGCTATATAAAAGTTCTCTTGACTATGTAACACAAATTTACCAAGAGTAGTTTTTTTTCTGTAAATGCCCTAATTATAGAAATGGAGTCATTATTATATGAGAAATGCAAGCTCATTATTATTTGCAAACATTATAAAATGTTTATGGAAAAGCTTCAATAACAAGGTTATTGGGAGGAAAATATCTATTTTCATTGTAGTGTTACCTTTTTGATGGGATCGTTTTCCTCAATTATTTATCTATAAACTTGGTAGTTTGCTTAGTTTTTCGTTTGTCAGAACCCAGTATTGGTTGTATTGGTAAAAGAAGCCTGGCCATCTCTGAGCTCTTGTGAGTACCCCTTAGGAGAGCCAGAATCCCCTGAAAGGCCACGTGATAAACACTTTAGTCTGTTCTGCCTGTCGAGGTATTTATTGGAACCATACTGCTCTGCCATTGAAAGGTAAAGGCAGCCCTAGTCATTATGTAAGCCAATATGTGTGGCTTATGTCTACAAATCTTTACTTAAGAAGCAGTCAGTGGTTTAGATTTGGTTTATATACTATAGTTTACTGCTCCCTTCAGGAGATCCTGTAAGCAAATCGTAATTCTCATGATACAGTCATGAGTAAGGTTGACTTTGTTAAGGATTCTGATCATGGCATATTTTCAAAAACAGATTCTTATTATAGCATCTTCTTTAAAATGTAAATTCTAGGGCTGGGAACACAGCTCAGTGACAGGCACTTGCCCAGTTTAAGTCTGACACCCAGTTCCATCTCAGGACATAGGCAGCTAGTTCTGGGGTTAGGATAGGGAAGCTTGAAGTGGCAGTCCACCTGTCTTCCCACCCACTTGAAACAGTCAGCATATTTGTTTTTTATTAGGTTCTTATATCTCTGTCTCCTTCCTAATCCTTATCCCACCCTGATCTCTTCCAACACTCAGCATTACATAGGAGGGAAAGGATAGAGTGGAAAGGGGATGTAGACCTCTGTAGGCCTGCCCCACTCCCAGCATCTCATTGGCTCTCAGGTAGCCAGATGTGATGCTGTCTTTTTCTCATTGGCTCACTCCATTGCCTGATCCAGCTTCAGTGGTCTCTGGCCATGCAGGCAGATTCTAGGTTGGCTAAGGGAGGAAGTAGCAGTAGTGCATTGCAGCTGGGCTACTTGGCTAAGTTCCTCCTACAGAAACCAAAACTCTCACTATAGAACACTGAAGTATAATCACAGATGTGAGGCTGCCCTAGGCAATGTAGTGAGACTCTGCCTCAAAATATAAATATAGAACTGGAAGCTAGCTCTATGGATAAAGTGCTTGCTGTGCAAGCAAGAGAACTTGAGTTCTGACTTCAGTAACACATAAAATCCAAGGGTGGTCACAGATGTCTGTACATCTAGCACTCACAGTGAAGACAAGTGGGCCCTGGGGGGTTTCTGGCCGGCAGTTTAACCCAAATGGCAAGGTTTAAGTTCAGTGATGTCTCATAAAGTAGGTTGGAGAAGTGATTGAGGTAGAAATCCCAGTATCAGTCAGTCTCTGGCTTCAACATGTTCTCACAGGTACACTAAGTACAAATTAACCAAGTGATTATATTTAGATTGGTTACTCTTAGACCTTGAAATGGTAGAATTCAGCTTCTTAATAGGAGTCTCCCCATAACAAACATGTGTTCATACATATACTGCATGCAAATACCAAATGTATGACTTTTAACCTAGTTGGCTTGCTTACTATGGGTTGAAACATCAGTACTTATGGAAAAATTAAAATCATATGGTAATGCTCACCTGTTAAAATTTGATGATTGCCATATTGATCACATACCTAGTTCTTTTAAAATATAATTTGATTATTAAAAAATCAAGTAATTAAAATTTTTATGGAATTCCATTTTATATGAAATTAGATATATATCTAAGAAATCATGATTATCCCCTTATTCCTGTCTTATTCATATGAAACCATTTGTAACTCTTAATTTTTATCTAATTATGTAAGCAGGTACCTAGCTTGTTTAAAAATGTTCCTATCACTCTTTTTTTTATTTTTTAAACAGTCCAGTTGTTACCTACCTCCCAGTCTACCCTCTGGCTTTTCCTCATCCCATGCCTCTTTTCTCCCACCCCTGTCTCCAAGAGGATGTCCCCATCCCACTAGACCTCCCCACTCCCTGGGGCCTCAAGTCTCTTCTCTCACTGAGGCCAGACTAGGCAGTCCTCTGCTATATATATATGTTGGGGGCCTTATATCAGCTGGTGTATGCTGTCTAATTGTCTAGATGTGTCTGAGGGATCTAGGCGGTCCAGGTTAGTTGAGACTGCTGGTCTTCCTATGGGATCACCCCCCTCCTCAGCTTCTTCCAGCTTTTCTCTAATTCAACCACAGGGGTCCCAGGCTTTAGTCCATTGGTTGGTTGTAAGTATCTGTATCTGACTCTTTCAGCTGCTTGTTGGGCCTCTCAGAGGGCATCCATGCTAGGCTCCTGTCTATAAGCACACCATAGCAAATAGTGTCAGGCCTTGGAGCCTCCCCTTGAACTGAATTCCAATTTGGGCCAGTCACTGAACCTTCTTTTCCATTAGTCTGCTCTTTTCTTTTCTTTTCTTTTCTTTTCTTTTCTTTTCTTTTCTTTTCTCTTTTCTTTTCTTTTCTTTTCTTTTCTTTTCTTTCTCTCTCTTTCTCTTCTTTCTCTCTCCCCCCTCTCTTCCCCCTCTTTCTCCCCCATCTCCCTCCTCCCCCTCTTCCCTCTCTCCTCCCCCTCTCCCCTCCCATCTCCCCCTCTTCCCTCTCCTCTCCCCTGTCCCCCTCTCCCCTCTCCCTCTCCCTATCTCCTCTTCTTCTCCCTCCCCTCTCCCCTCTCCTTCTCTCCCCTCTCCCTCTCTCCTCTCTCCCTCTCTCCTCTTTCCCTCTCTCCTTTCTCCCTCTCTCCTCTCTCCCTCTCTCCTCTCCCTCTCCTCTCCCTTTTCCTCTCCCCTCCCTCTCCTCTCCCCCCTCTCCCCTCTCCTCTCCTCCCCCTCCCCTCTCCCCCTCTCCTCTCCCCCTCTCCTCTCTCCTCTCCTCTCTCCTCTCCTCTCTCTCCCTCTCCTCTCCCTCCCCCCTCCCCCCTACCCCCTACCCCCTCTCCTCTCCCTCCCTCTCCTCTCTCCCTCTCCTCTCCTCCTCTCTCTCCCTCCCCTCCCCCCTTTCCTTCTCTCCCCCGCCCCTCCCCTCCTCTCCTCTCCCTCCCCCATGCATGTCCCTTTGGGTCTGAGTTACCTCACTCAGGATGATACATTCTAGTTCCATTCATTTGCCTGCAAAACTCATGATGTCCTTATTCCTAATAGCTGAGTAGTATTCTATTATGTAACTGAACCATATTTTCTGTATCCATTCTTCCATTGTGGGACATCTGGGTTGTTTCCAGCTTTTGACTATTACAAGTAAGGTCACTAAGAACATAATGGAACACACACCCCTGTGGTATGATAGGGCATCTTTTGGATATATGCCCAAGAATGGTCTAGCTGTATCACTCTTGTATATGTTTAAGTAAATGTTTTAAAGAATAACTTTTATAAAATATTATTTCATACAATAATGATAAAATGTATATATTTTTGTATAGTCAATTAAGTTACAAATGAAGGATTAGAGTACTATACTTAAAAATAATGAGCTATTCAGCTATAAAACATCTACTTCAGGGATGATTAAATGTCTGAGTGCCAAAATGAATACAACTCAACCAAATGATTATATTTAGCTTATTTTGGAATTACAAATTTGACATAATTCATCATCTTTACATCTATCTCTATATTGAGTATAGATGCTTTAAAAAGTCTAATTAGATGGCATTATTATAAATACTAATTTTCTAAATATACTTAGAAATTGTTAACTATCTCTCCTGAGTGTGCTCATGCTTCTGAATCCTGCATGAGGAAGTAAGAAGGCAGACGCCCGGAGGAAAGGGAAGGAGCGGAGTCTTGAAATTCCTAGGTAAATCCCTGTTAGTGGGGATACATAGAATTACTCATTTATAGAGATCTAAAGAAGACTCTTCATTTGAATGATGCTATCGATGTTAAATATAACAGTCAAAAGGGTCTTGTTTAGTATTGTCTCCAAACATTTTGAATCAAATGAATTATTATTAAAGTTTTGTTCCCATATAATTGGTGAGGAAATTAGATCTAACTCATTGAAATGTAAGCAAATACTTTATGTGTGAATGTCCATAATGTAGTCATGATACAAAGTCTCTTAACTTTACCAGACATTTAAATGTTCTGGGTACTCTCAAATTTTACTCCCCTTTAAATGTTGCATTAATTTAAACTTTGAAATACATGTATAGTATATGATAGAAAGCATATGACTATATATCACAAGATACATATAATTAAGAAAGCAAAATTTAAAATTGATATGCGTGTTATTTGCATCTGCAGTTCATAAAGTGGTGCGTGACAGAATGGGGTCATTAAGGTAGGATCACAATAATTCAAAGCTGGGGTATATATTTGAGACAATGTTCTGCAAGCCTAAAAACATTACCTCCTTAAGGTAACAGACTAAATTGACACAAGTAAGATTATTGGAACATGGATATGTTAGTCATTTTTCTGATAATGATAATATACTAAAGAGAAAAGGGATTTATTTTAGCCCATAGTTTTAGTGACTCCATTCCTTTCCAAGACCAGGTGGACCCTTTGCTTTTAGACACACTCTGATTTGAAGATGTCACATAGCAATACAGGAAGCACGTGGTAGAAGACCCTGATTTAATTCATCAGTGAAAAAGCAAAGAAGAAAAAGGCCACTCCTGCCTTCCACTAGGGCTCTCACCAGACCCCAATTTCCTAAAGGCCCTATAAGTGTATACAAGCAACTTTTATTCATCAGATATAATTGTCATCTCAGAGGCTTACTGCTGATAAACTCACCCTTTTGAGTTCTTTCTGAACTCTCCCTGGCTGATTCGACTCAGCTTTTCTGGCTCAATCCCCTCTCCAAGCTGACTGATTCGATCTGACTTCTCTGAGCTTCTCATTGAATTGCTTGGCTTGGCCTCAAACCAGCCCTGGTAACATGTTCTAATCTTCTGACTCAGCTTATTCTTTGGGTTCAACTGCCTTGCTGACAAGCACTGAACTGCAAGAAATCACTTACAAACTCCACTCCACTGCACAGTACTCACACCCAATTGACTCTCTCCCTGCACTGCCCTTTAAGTCAGCTCTATTTCCTGTCCTTTCTCTGGAGAGTTGGGTGTATGCTATCTGACTCACTTTGTCAGCTCTTCCTCTGATTTGTCTTTTTTTTTTCTGCCCCTCAGTTAAATGTCATTTTCAGATACAGCTACTTCCCTCAACAAATTTACTTTACCTTCATTGTTTGGGATTAAAGGTGTGTACTGAGGGTGTGTGTGCATTTCAGTCAGATCACACAGACCTAGATCTTTGGATGTTATTTCTTGCTAGAGCAGCCACAAGTACCCTTTCTCTTCTCTCCTAGCAGCACCATTCTGAACATGAAGCCTTTAAAAGTCAGCTAAGGTGCAAAGTACAGTACCACAATCATATTTCCTAGTCTAATGTGCTTTTGCTTATAACATTCTTCCTAGAGTCAAAATGACATCTAGATGAGAAAATGCAAATGCATTGAATTATGCCTAGTTATTTAAAAAATCTCTGTGATGTGTGTATGTGGATTTAGTGTATCTATGTACATGTGTGCATGTCATGGTATACCTTTGGAAGTCAGAGCACATCACCTGTGTGTCAGTCCTCACCTTCCACCTTTTTTGAGACAAGGTCTCCTTTTATTACTGCCTGTGCCAGGCTAGATGGCTCTTGTGATTCCACAGATTTTGTTTGCACTTCCCATAGTAGTGTGGGGCCCCTGAGATTATACTTTCCTTGGATCCCTGGGATCCACACTTGGATTCCAAGCCTTGTACCAACTAAACCATTTTCCCAGCCCTTGTATTTATTTTTAAATTTAATTTTTTTATTTGTGTGTGTCTGTCTATTTCTGTGCCTGTGAATGCCCACAAAGACCAGAAACTGAACTTCAAGCGTTTAAAAGAATAGTGGGTACTGCTAAATTCTGAGCCATCTCTCCAGTCCCCAAACCCTTAGATTTTTATAAATCTAAAAGTTTAAAATCTAAAACAATCTGAAATAAATGAAAATCTAAAATAAATCTAAAATATTTGAATGACTGTTTTAGGTACCAAATAGTTTAAAAATTGCATCATCAAAACCTGATTTAGGACCAAGTGTGGCGCACACCTGTAATCCAGGAGGGTTTGATTTCATTCAGGAGGCAGAGTCCAGTGGATCTCTGAGTTTAGTGTCAGCCCTGCTCTCCATAGTAAGTTCTAGGCCAGGCAGAGCTACAAAGAGAGACCCTATTTTTAAAAAGACCTACCCTTCTCCCCACGATTTAGGTACTCATTTTGATCAGTTTGAGTAGACTCTGATCTTATAATGAATTTGTAAACTTTTATATGCAAATTAATCTGAGACACCTACAGTAGCTGGACTTCTTTTTAAAAAATTAAGATTCATTTAGAAAGTGATTGCAGGGAAAGAGAGAAGGTGAGTGTTGGCATCCTGTGGAAATCAGAAGACACCTTGTGGGAATCAGTTCTTTCTCTCTACCTCAAGAGCTCCAGCAATCAAGTGCCTTTACACACTTGCTGTCTCTGTTCCTGGAGTCCCTTCTTAAACAGGGCTGACACCAGTTTGTAGTGTCTCATTCAGCACTGGGAACAAAGCCTGATGGCACATTAATTTAGAAAGTTTTATTGATTCTTGTTTGGTTTCATTGTCACAAATAATTATTGAAGCTTTTGTTATGTTTTCAGAAAGTAACTTTGTTCAAATTATTAATATAAGTCATTATATGAAATTCCATTTTATTAAGGATCTCCTTAATAAATACATGTATTGCTTAATAAAAATTGATATAATTTCAGTATACCATAAAAATTTAAAGATATCTCTTTCAAGACTCTTACAGTGCTCTCAAATACAATATTTATTTGTAATGATCGTCGTTGTCCATGTCCAGACACCCTTACTCTATACTCTTCTAACCTTTGCCCTATGCTTCATTTCATTCTTCATCTATTAATATGTGATATGAATCTCAGATGAGATATAAAGGCATAAAATTTGGTGCAATTCAAAAAATTTAAAAATAGATTTTACCCATGATTTATAAGAATGTTTATTTTATTTTTGTACCTAGCAATTCAGAATACTTTTTCAAATGCAGAGAAATAATGTTATATTTCTCTTTTTCAGACAACTTTCTGATGCATATAAATCACATGAACAAAATTGGTGTAATATACAAAAATATAAATTATAGTGGGGTTTATAGTATGGAATATTTATCCAGTGTTTTCTTATTGTTATTATTATTTGAGCTTTTACAGAAACCATACAGTTTACATGTGAGTGTATAGAATATGTAAAGATTGATAATCTGTTAACTACAACCACGTCTCTTTCCAGTACCCGATTAATCACTTTTCAAAACTGTTCTCTTGTTAAAGCTTATAGAATAAATTATGCTGTTTTCACACACAG	CATACAGTTTACATGTGAGTGTATAGAATATGTAAAGATTGATAATCTGTTAACTACAACCACGTCTCTTTCCAGTACCCGATTAATCACTTTTCAAAACTGTTCTCTTGTTAAAGCTTATAGAATAAATTATGCTGTTTTCACACACAG	TTGGAGAATTTGATGCTAGATAAGGATGGCCATATAAAAATTACGGATTTTGGGCTTTGCAAAGAAGGGATCACAGATGCAGCTACCATGAAGACATTCTGTGGCACACCAGAGTACCTGGCACCAGAG	TGGCGGAGAGGTGAGTCAGGAAGTCAATCC	GAGGTGAGT	CCCTGCTGTTTACCCTGCAGCTGTTTTTCC	CCCTGCTGTTTACCCTGCAGCTG	GATCTCAAGGTAAAAAAAAAAAGTAATGAA	AGGTAAAAA	TATGCTGTTTTCACACACAGTTGGAGAATT	TATGCTGTTTTCACACACAGTTG
40108	ENSMUSG00000019699.17	Akt3	chr1	-	176906339	176906408	176894776	176894899	176907766	176907832	40108	90	116	171	0	0	0	247	199	101	2	0	2	193	124	1	1	1	1	1	0.988	1	0.97	0.014	176906089	176906658	chr1:176906089-176906658:-	ns	176906339,176906408,chr1,-,ENSMUSG00000019699.17		yes	70	66	123	0.942857	1.75714	1358	11439	19.4	163.414	0.4	0.326951	0.393939	0.347845	0.447154	0.984848	0.817378	0.869613	1.11789	-5.50976	-4.69617	150	150	0.366667	0.3	0.566667	0.533333	9.49	7.71	-14.99	10.41	-2.7	-24.48	91	TGTTAACTG	1.78363	0.627907	1	8	17	1.57286	7	81	TGTTAACTG,TTCTAAGTG,AATTAACAT	1.00404	0.627907	2	12	26	1.21367	57	TGTTAATTT	-0.059502	0.692308	1	11	22	0.895948	7	83	TGTTAATTT,TGGTGATGA,CACTGAGAG	0.27404	0.628205	8	12	22	0.640448	ENSMUST00000019843.15:ENSMUST00000111159.2:ENSMUST00000111160.9	228732	13	7	0.538462	2	3	6	4	3	0	0	0	0	3	1	0	0	yes	176859215,176859318,chr1,-,ENSMUSG00000019699.17:176894776,176894899,chr1,-,ENSMUSG00000019699.17:176930527,176930672,chr1,-,ENSMUSG00000019699.17:176937192,176937304,chr1,-,ENSMUSG00000019699.17:176958536,176958662,chr1,-,ENSMUSG00000019699.17	5	GATGAAGTGGCACACACTCTTACTGAAAGCAGAGTACTAAAGAACACCAGACATCCATTTTTAACA	GTAAGTGCTTAGAGGACTGCTATTAGGACATTTTAAATTTAGTGGGGTTTTAGCATAGAATGAAACAATGACTGTTTCAAGTAACATTTACTTGTCATTTTTATGGCAGACTGTAACTGACAGACTGTAACTGACAGACTGTAACTGACAGACTGTTCAGTTTCTTTGAACTGTTGAGAGTTGTATATTCTTTATGATATGTATTTATAATCCCCCTATTATCTATGTACAACTTTTTAGAAATCTTTCTCTTTCCTCCCATGTATCTCCCTGACTTTAAATATGTCCACAGTGCAAGAAGGCCATTTCTGGAATTTTAAGGAATTCATTAATAAAATGGTAGACATTTAAAGTTTATTTTTATTGTTCAGCTAATAATGCCGTACAGGCATAATGTTTCATGATTGTGTTACAGTATTGAGGAGTCTGTGACAGGAGGCTCTCCGCATGTTTGAGGCCAACCTGGGTTCTCTAGTGAATCCTAGAGCTACCTGAATTACAGTGTCAGAATTATCTGAAAGGAAAAAAGTGAATGGCCACACAGCTTCAGTTTCGAAGGTCAAAATTTTAAATGAACAGACTTCATAAAAACAAGAACTTTCATGATGGAAATACAGGAATGTAAAATTGTTAAGTGCAGAAGTCCTTCTATCTTTTTATCATTACAAAAAGTATAAACAGTGACTTAATGTATGCGAAATGTTTTCAGACAGGCTATTTTCCATCCAGTCTGGTTATCTGTGTGCTAGATAGTAATTATAAAGTTTATTTTTCTTGTTTGTACCAAGCATATTAAGATTAAAAAGAACTACAGTTTAAGATTGGAATCCTTTATTAATAGTCTACGATTATCTAGACATTTTCGGAACCATCAGTATATACCTGGTCTTTGTTAAAGTGCTTTATGTCTATTTTACAGGGTAATAAGAACATTTTAGTATCTTCTTGAGACTTGAAAACACACTAGGGCCTACCTCATTGAGTCTTGCTGTTTTAGCCTTAGTATATACAAAGTAACACTGAAACTATTTTAGACATAGTTAATAAGAGCAACTATGCTCCTGAGGAACTTTGACTATAATTCCCTGTAGAGATTGCAGAAATTAAAACTAGCACACTGGGTACTGGTAGTCAGTCTCAGGTGACGCAGTATATTGAAAGTGCTCATCACAACTACCAAATATACTTTTGTTTATCATATTCTTAGAAAGCCTACTATGAAGTAAATGTAATCATATGGAACAGTTTCATTTTATCATTTATGTTAACTGTTTCTAAGTGTTTTATTTTTGGTACCATTATATAATCTTTTAAGAATATAGGATTATAATTAACATTGCTTTCTTTTTCATTTCAAG	AAGCCTACTATGAAGTAAATGTAATCATATGGAACAGTTTCATTTTATCATTTATGTTAACTGTTTCTAAGTGTTTTATTTTTGGTACCATTATATAATCTTTTAAGAATATAGGATTATAATTAACATTGCTTTCTTTTTCATTTCAAG	TCCTTGAAATATTCCTTCCAGACAAAAGACCGTTTGTGTTTTGTGATGGAATATGTTAATGGCGGAGAGG	TGAGTCAGGAAGTCAATCCAGCATTTGCATGGACTATTTCAATGAAAGTATTACATGTAGTGTGCGTTATGATACTTCTCAGCTCCACAGCAGGTCTGCATAGTTCTTCCTGTTGAGTAGACAAAGATGGCTAATAGAGTGTTTTTATCATATATTAGCAAATCATATTCTCTATTTTACTTTACTTTTGAAAGATAAACATGGTTTATCACAATTTGATTTTTAGAGGGAATATAATCCCCTTTACTTACTGATTTTTTGTTTGTTTGTTTGTTTTGGTTTGATTTTTTGAGACAGGGTTTCTCTGTGTACCCCTGGCTGTCCTGGAACTCACTCTGTAGACCAGGCTGGCCTCGAACTCAGAAATCCACCTGCCTCTGCCTTCCAAGTGCTGGGATTACAGGCATGCAACACCACTACCCGGCTCTGAATTTTTTTTTTAAGATTTATTTTATGTATGCGTGTTTTGCCTTCGTGTGTGCCTGAGTAGCATGTGTGTGCTTGCTGTCCAATAAGGTCAGCAAAGGGCATCAAATCTTCTGGAACTAGAGTGAAAGATGTTTTTAGGCAGTCTTTGAGTGCTGGGAAATGAACTTGAGTTCTGTAAAAACAAGTTCTCTTAAACATTAAAACATTTCTCCAGTTCCCACAGTATGATTTCTGAAATTAGTTAATTATATTTCAGATAACTTTTCAAACAAGTTTTCTGTGAACCTTGTAAAACTTTTTTACATCCCATACCTCTTCACGACCCCACCCCATCTCCATGTGGATTCCCCCCACCCCACCTGACCTTTAAACTCCCTGGGGCCTCCAGTCTCTTGAGGGTTAGGTGCATCATCTCTGAATGAACACAGACCCGGAAGTCCTCTACTGTGTGTGTGTTGGGGGCTCATATCTGCTGGTGTATGCTGTCTGTTTGGTGGTCCAGTGTTTGCAAGATCTTGGGGGTCCAGATTAATTAAGACCACTGGTCCTCCTACAGGATTTCCCTTCTCCTCAGCTTCCTTCAGTCTTCCCTAATTCAACAACAGGCGTCAGCTGCTTCTGTCCATTGGTTGGGTGCAAATAACTGCATCTGACTCTTTCAGCTGCTTGTTGGGTCTTTCGAAGCAGACATGATTGATCCCTTTTTGTGAGGGCTCCATAGCCTCAGTAATAGACTTTGGGACCTCCCCTTGGGAGGATGGGTGTGAAGGGGCAAGGAATGGAATATGGACTGCAAAAAATGAATTACAAAATTAAATTTACAAAAACTTTTTAGAACCTATTTTGAACTCAGCCAACCGTCTTCTATAGATATATTTTAGCTGATGCATTGTTTGCCCTTCCTTGTATATATTAGTAGTGAAGGAGAAGATAATGAAGAAATTTAAGAGATCTTAAAGCTTTGAATAGAAATTAAATCACTTCTAGTATTTTTCCTTTATCTTTTTCCTATTTTGAACAAAATCAATGTGAAATAGAAATGTAATGTATAGAAATAGCAACCGGAAATACTTTAAATATCTAACTTTCTGAAATGTACAATGTAGAAGCTTGAATTTCATAGACTTTTAAATATTCTTATTTTCCAATCTAAATATATAACTGATATTGAATATTTTTGAAAAAGGTATCTGATATTTAGAAATTATGTTATCTAAAATTTCCTTCACTCATGTGATATTTGTATCTTGAATGTAGAGGTAGTACAGCTTTTTTTGAGTGTATTAAAACATCGCCTCTGCTACAAAGGAGTATGTTGTTTCTATTGTGAGCATATTACATTTAGAATGTCTAATCCTCAAATAAAAATAAATTAATAAAAGACAATTCTTCATTAAAGATAGATTTTTGAGTCCACTTTTATTAGTGTACTGAGTAATTTAAAGTGGCAGTTCAAATAGAGATGATAGTGTGCAACCAGTGGATGAGCACAAAACAAAGAAAACTTGAGCATTAGAAGAAGAATATCCTAAGCATAGAGAATGATGAGCTTCAGTCAGATGTTCATGGATATGAAGATGATGGATTGCTTGGCACTGTGGAACTGACATCTTAAGAGCTGGTTTGTTTATATGGGTAAAAAAAGACTATTGCAAAGATTCACACGTAGCTTATTGTTGATCATGTGAAATTATTGGATATACTCAAGTTATGAAAAAAATTTTTCAGAGCAAGACTATAGTGTTAATTTTTATGAAGTTTTTACTATCATTTTGAAGAACTATGTGTTGAATTAGAATAGTAAAGGAGAACAGATTTGGGAGATATTCACCTAAAGATTATAAATTTGTCCATAGAGATGAAAATGAAATTAATGGAATTTCCATGTTGGTACCTGTCAGAATTTAAAATACACATTTTCTTGGAATCTGTTCTCAACTTGATGAGATGTAGAATCTTGAGAGATGGGCTTCTGGACATGTCTGTGGAAGTTATCTAAGGTAACTGAGGTGGCAAGACATACCCTCTATAAGTAGCACTGTCCCTGAAAACATGAGTGACTAGAAGCATTCATCAGCTTTGACATGGAACTGTGGTTGTAGTGTGACCAGCAGCTTCAGGCTCATGTAACTTCCCCACCATGCCTGGTTCTAACCTTGAACTGTGAGCCAGAATAAACCCTCTATATCTTTAGTCGCTTTTGTTGGCATTTTTATCCCAGCAACAGGAAAGCACTCAGCAATTTTTTTCCAGTAATTATAATCCCATGAAATAAAAGTATATGGCCAAATAGTATATGGATAAACACATTTTTATACAAGTATGGTACCTTGAGTGAACATTCAGTAAGTGTCTGCTTTAATATATAAAATGCTGTAAGATGAGAGAGTACAAAGCATGTTAGTTACTATTATGCTGAGAGAGATATAAATCATGAACACATGCACATGCCTTTCTCTGTTAGAGAATTTCTCATTGTCTACTGGAATTTAGAATGGGCTTTGTGACTCAGTACAGGGTGGAAGAAAAGCTTTCCACCTGTGTATTCTTTTTTAGGTTGTGGATTGCATGCAGATATTTTATACTTTATATTTAGAAATAAGCAAATGGAAGGATGACTAGGGAAGAGAATTATAGAGATGAAATAGAACTCTATAGCCAAAACTTAGATGATCATTGAATGCCGTGCAGGCCACAAATCAAGATCTATATAATTAACTTGTAAAGTCTAAAAATGTAAGAAATCACATTGTTACTAATATGCTAAAGTCATGATCAGTAATTTAGGTGATATTAAATTTAATAAGAAGTGGAAAAGTATTGCAGAAATGTAATATCTGAAAACTAAAATAATTTCAAATTTGGTTGAAGAAGTCTCCTCTTAAACCTTTTGCCAAATTGTCTTCAGCTCTATACATTTTAAAACGTACAAATTGACCTTCTGTGATCTCTCACAGGCTCAAATTTCATGAAAGATTTCATGATATGGTAGAATGCTGTGAATCTGACCCATTCTTACTGTTCCTTCTGTAGGTACTAAGTAGCCTACCATGTCTAGAATTGACTACTCAGGTTTGTTAGTACTGCACACAGTTGTATTAATGTCTTTGATAAAATTCATTTTAGTTTTTGCATATGACTTTCAGTTACATGTCATTCTTGAAATCCTCTCTTACTTATTCAAATTTCTCATTATTTGGCTGGCATTTTCTCTTCCGTGAACTAAAATCATCTCATTTTAAATTCACATAAGACAGAAGTGCAGGCAGTCAGCATTTGAATTCTACTTACTAATTTGTGGAGGTGTGATTTGGGTGATTTTTAAGTTAAAAGTATTTCAGATTCATGGGGGTGCTTTTAAAACTTGATATTTTACTAAATTTGTGGTTCTATAAATATCTTTATTACCAGAAATCTGAGTTATTAAGCTTTATGTAGGTTATTTCAGAATTCTATTGCTTTCACTCAAGTCTTTTTTTAAAATTCTCAAGCCAAGAAAACTACATTATAATAATCATATTAACATCTAAAGTTCAAGGCAAAATGAGCTTTATTTTATATTCCATTTTATGATATAATTTTATAGTATTTCAAGGCTAGTTTTGTAAATTATCGTAGGACTGCAGTTAAAGTTAAGAGAAGACATGTCTCATTGTCTAATACAGTGAGCTGCTTAGAACTATGAGCAGTGACCAGGCAGCTCTCAATTGTCATGATTTCTGTGCAGGGGGCTACAGTGCTGATTGGCAATTTCATGGAAACTAGACTTGTTAACAGTTGCTTACCCCAGAGTGATCCTACTAAGAAACTTCAAATAGGACTATGCACAAACACGAGCACGTGCACACACACTCTCACACACTGAAAAAAAAAACAAAAACAAAAAAACAGGAAGATGACAAAAATAATAGGTAAATATTTAAAACCATGATCCCAAAACAGTACATAATCTTTTGTATTATTTTGTATCTTTTATGTACTAAAATAATTTTACAATTCTTTATGATGCTTGAGTTATTCCATTGCAATCATGTTTCTCAGTGTTTGTAGCTAGCTGTAAGATATACATCAGAGTTCTTTTTAGTTTGGAGTTATTAGATATTGTACATAGCATAGCTTGGGTAATATAGCCATTTAAAATATTAATTCTGTTTATTCACAAATTCTGTTTATTCTCTTCTAATGTCTTTAATTTATTCAGCTTTTTAAAGTTTTCATTGTACAAATGTTTACTTCCTGTCTGGATTTATTATTCCTAGGAAATGTTCTTGTTTTGGCTTTTGAGAATGACATTATTTTCTGGTCAACATTTTTGTTACTTGTGTATTAGAAAGCTAGTGATTTTTGTTTGTTGATTTGGATCCCGCTCGAAGTATTTATCAGACTTAAGAGTATTTTAATTGGGTTTTATAGTTTTGTAAGTATAGTCTAGAAACAGATAAATAGTGTTCTTTTCTGCTCATATCTGTTATTTATTTGTACTGCCTTATTGCTCTAGGTGAGAAATCAAAGACTACATAAATATGAGAATAGTGAATAGACAGTCTTATTCTTTATTTTAAAGGAAATATTATAATTCTTGCACATTTGATGTACAGTTGCATATACATTTGTTTTGAATTGCCTTTTTATGTGATGGTATTATACTTTATTCCTAATTTCTCCAGGATTCACATCATAATGGGATATTGAACTTTGTCAAAGCTTTTTCTGCCTGTGTTGAAATGATTGTGTGATTTCCACTTTTTCTTCTCTTTATGCATCTTTTAATATTCTTTGCATATCTTGAACTTGAACTTATGTATCACTTTTTATTTATTGATTTGGATATGTTGAACTATCCTTGAATATCTGGAATAAAACCTGCTTCATCATAATGTAGAATTTCTTTAATATGTTTTCAAATACTTTATTAAGCACTTTTGCATCTTTATTCATTAGGGATGGCATATAACTTTCTGTGTTTTTCTATTCTATTTTGTATTTTTGATGAAGGTAACGCTGGTTTACCAGATGGATTTTGTTAGCATTCCTTTTCTATTTTGTAGAACCTTTCAAGAATATTACTGTTGTCTCTGGAAAATGTGATAGAATTTGGAAGTAAATTGTTTTGGGCTGGAGCTTTGGGGGGGGGGGGGAAATGTTACCTATTTTCTAGAAGTTTTTATGGCTAGCCAAAAACATGTGTTTCACAGCAGTTGATTGGAATATCATACAGATAATATCTTTTTAAGTGTGAAGTTTCTTGCTTCCTTTTTTTTTTTTTTTTTTTTTTGTGGAGGTAGGTTTAAAAAGGATGTCTGCATTTCTTACTTTTGCAACATTTGGACCTAGCTTTAATACCCAGTACTATTTGCTTTGTGAAATTGATCATGTCCATGAGGTCTCTTTTTATTATTGTGCAGTAACTCCTTATATCTCTTAAGACTAAGTTGAACCTGAATCTACATTGTTAGAAGTATAGTTGCTCTTGCTTGCCCCTGTTTCAATTAACTTGGTATCCATTGGTGGTTTTTGTTTTGTTTTCTCTTTGTTTATTTGTTTTTTAACATTCATACACTTTTAGTATTTGTTTTACTTTTATTGAAATGTCTTTCTTGAAGACATCCAGCAGTTGGCTCTTGCTTTATAATCTAGCCTGCTTGTCTGCCTCTTTTGATTGGACATTTAAGACCACTAACATTTAACATAATGATTGAGAGATATTTGCCATAATTTAAAAATATATATTTGTTACTTTTCTTCTTTTCTGTGTACGTTCCCCTTTACATATCATGAAAATGCTGGCTTATCAGTTGTTAATTATTTCACTTTGTATATTTTTGGAATATCTTTAATTTTCATTAAGTAAAACAGACATTACTATATTAATCTTCATTGGTAGTTGTAGTAGTTTGAATTATATTGCTGTGATAAGCTGCATGACCAAAACCATCAGAGAGATGAAAGAGTTATTTAACTTGGAAGTTGTAATTATTGTTGGGGAAGTCAGGGCATGAAGTCAGGTCAGGAACTTGGCGGCAGGAATTGAAACACAGGCTGTGGAGGGGTGTTGATTACTGCCTTGCTTTCGATGGCCTGGTCAGCCTATATTCTTATACAATCTAAGATCATTTGCTAAAGTGTGGCTGGGTTCTTCCACATCAATAATTAATCAGGAAAATGTTCCCCCCAAATTTTTCTACCTATAGGCCAATCTAGTGGAGGCAGTTTTTCATCTGATGTTCCCTATTCCCAGATTAACCTAACTTGTGTTAAGACACAAAACTACAAAAACAACAGCAACAAAACTCCAACCAACCAATGAAACTAGCTAGTAGTCGTTTACTGCCACAGCTTGAAATGATGTTTTCATGTTTTCCTGGCTTTTACAGCTTTTCCTAAGACATTATTTTATATAGGTTAGATTTTTTTCTTGTCTCTTTTAATATTGTCTCTTTGTTTGGTGTTCATAGTCATGTTTATTATAGATATAGATACGTGTGTGTATACATATATTATATATAATGCTTTTTGAGATAATTAGCCTTTTCCTCATTTCCCTTTTCTGTTTTCTCTTTCCAAGCCTCCTTGCTGTTGAAAAAATTCATGACCTCTTTTTAATTAATTGTTGTTCCACACACACACACACACACACACACACACACACACACACACACACAACTATGTAAGCACCACCTGCTCAGTCTGCACGATGCTGCTTGTGTGTGTGTTTTCAGGCTGACCCTGGTGTGCTCTTTCCTGGGAATGACTGTTTCTCCTGTTCTCAGCCTTCCGAGTTGCCTATCGTTCTTTGTGTAGGTTTGAACATTGCAAAAGGAGCACAAAGACTGTAAGAGCCAAAAGACGAGGGAGTTTGCTGTGAGATGATGTCTCCTAGACACACCAGAAGCTACTCCCAAGACTTTCGCAAACATGACAGCCCAAATACAAGAAGAGCAAGGACAAGAGCAATATTTGTAGTCTTATAGCAGGATGTGGAAAAGGTCTTTTTTTTTTTAATCCACTTTAGTTTTAAGTGCCTCCCATGCTCTAATGCCTGTGTCTTTTTCTGATTTGGGAATCTTGTGCTCCAACTTCATTGGATAGATTTTTTAATACCATTGCTCCTGTGTCCCTATCACCAATTTTTTTCCTCTATATTGTTTTCAGCAACATCTACTCAGCCAGCCACAAGAAAACCTCAACATCATTGATCTCTCCCTTGGTCCAAATTCCTCTGGAGTACTGATTCTTCTGAAGGGTGCTTATGGTCTCCTTAGCTGTTGGCCCTCAGAAGCACTCGTCGAGATCCAACATACCTTCTGGTGTTCCCAAACACACACATTCTTCCAAAGCCTTTTATAGTACTTGCCATGTCTCAGCACAGTGTCATGTCCTGTGGGTTAGTGCTTTTCCTTTCATGTCTGAAAGTTTCTATAGTAGGCAGTACTAATAGGTGATGAGTAACTTTTGTGGAATTTTAGAAATTATTTACCTGAGCATATCTTCAGATTCTTTTATTACTTACTTGTCTATCTAATAATAGTTTTAAGAGTATGATCTTTTTGTGTGCAAAATTTTTAACACTCCTTATCTACATAATAGAATCCAGCTATACCAAGGTAGACAACATCATTAACATCATAAATAAGCTGGGCCTCTCTCCATCTCTCCCTTCATCCCATCCCATCCCATCCCATCCCATCCCATCCCATCCCATCCCATCCCATCCCATCCCATCTCATCTCTCTTCTCTCTTTTCTCCTCTTTTCTTTTCCCTCCCTCCCTCCCTCCCCTCCATCCTTCCCTCTGTCCCTCCTTTTCTCTGTCTTTCCTTCATTCTAAATGTATATTATTCTTTAGCCACATAACTCCATGTTCTCTGCTAATATTTGTATTTTGTGGGAACTTGTGGATTTTGTAAAGGGAAATTGGAGAATAACAAGGAGATCCAGGAATGCGAGGGAAGATGAGGATGGTTGGGAATGATCAAAAGCACACGTAACTATAAAAAAATCACAGTGCAAAGCCATTGTTCTATATAGTGGGTATGCACCATAAAAAATGACTGCTTTCTACAAATGATTAATTTTCCCTTACTGTGTATGGTGCTGTGCTAGGTTACAAAGAAATACAAAGATGGATACATTCTAAGTAGTAACCTTTTATTTCTCTTGAGTTTTCCTTTGGTGAAAAGTCCTATCTTTCACAATTTAGGTGAACTTTATCTGTGGCATATCCCTAAACATCCTATGTACCAATGTGTTGTTAATAACCATATCACAAAATATATTACTGCCGGCTGTTTCTGTGAATATACATGCATCTTCCTCATTAAGGTAGAATTCCTTAACAGTGGGGATTATGTCTGCTTTCTGTCATTTTGTTGAGGTTTGATTGCTACATGGAAGGTTATAGGTAGTTACTGAGTTTAGAGAAGAGCCCATAGGTAGAGCTGTAAATAAGGGAGTATGCGTGTTGCCCCAGCGAAGATGGATACTAGAGGGCTGAGGCAGGATGGGGGAGCACCTTCCTAGAGGTAAAGAGGAGGGGGCATAGGATAGGGGGCTTGTAGAGGGGAGATCAGGAAGGGGACAACATTTGGAATGTAAATAAATAAAATAATGTTTTTAAAAAGAAAGAGTTATTATATCGCTCTTTTTTCTTGTCCTAGTGCACTACAGTTACTTTCTATTAATTGATGGTCATTAATGAATATTAGATCAACATGTTGGTTTAACAGCAGGGTAGACAATGATAATCTAGAAAGTTAGGGCATTGGTGAAGAAAGCTGTTAAACCACAGCCAAGAAAGAGAATAAAGGCAGTGTACTAACCTCTAAAACAAGACGGGGAATAAATTATAAATAGACCATTGGATTTTGCAATTGTAGATCACTGCTTGTCTTTACACGAGTGAATTCCATAAAGAAGCAAAAGTAGACATCATATGGCAATGAGTTCTAAAATACAGAGTTCTTCCTCTTAATTATAAAACTTGAGCTGATATTTTTATGGAAGCTGGCTGGCAGACAAACTGTAGCTGTATCATCTATATAAAGACCTAGAATCCTGAATACATTATATTAATTTAGAGAGCCTCTATATCTCTTTTGTCAGTAGATAGCCAGTGGTAGAATTGATTTTTTTTTTTCTAAAGAAACCTAAAGACTTAAAGGACTATTGCAGCAACATTGTGACCATAGCAGCCGTCAACACCATTGGCATGTTAGACTCAGCTTGGCAGATACCATATTTTTCATAATTTTTTTTGATTATCTGTTCTTCAGAAATAAAACATCAATGCCATCTCAGCATGGTGTCCCAGATTTGACAAAACATGGTAACAAAGTAGGGAGCATCGTAGTTTATATATGTCTCCCAAATTGTTTGCTACTAATATAAGTAATTTTTTTTTTAGTAAGATTTAGCAATATCAAAATTCTTCCCTGTCTTTACTTGACTCAGTGATCACAGAGTTGTCTTAAAAGTGATTTAAGTAGAGATAGGTGTAGGAAGAAGGAGTGAAGGCATGATAATTCTAGGTTACTCAGCATCACTGTTTTATGTTGAACAAGCCTTGGTAAGGCATAACTCTTAGCAGTTCATTATGAGTTAGTGATCTTTATGGAAATATCTATATTCTGACCTTACAGTTGAAGGCGTATTTTTTCTGATTGAGTTTTCTTAATCCCAGGTGTGTTTTGCGTGCCCATTGTGACATCTTAGTAGTTTTTTCGGGACTAAACAGCCTTTCATTCTTGCCACATTACTTCTTTTCCTCCATTTGGTATTTGTCCTTCATTTCTACAGAAATCCTTTGAATTTTGTAAACTATATACTGATGTTTATCACCAGCACTACATAATTTGACTTTATGAGCACATATATTTTATTATAATTCATATTTTAATCTCTTAATTGTATTAAATATGTATTGTACAAACACAAAAATCAAACTTGTTGTGCTTATATTTATATAGGATGGAGCTATTTTAGATTAGCAATTTGGCAGATTTCCTAATGTATATTAGTTCAACAAAGATTGACTATCAGTTACAGATCCTCAGACTGGTTTCTTGATGCCTGTTGTTCTAAGAAATTAGATGTTTTTATGATTTGCTTAGTGTTGTTTGTTTAGCTTTTTGTGGTACTGGGAATGGAACACAGGGCCTTGCAAATGTTAGGCCAACACTGTCACTCTGAACTGTTCCCTCTGCTGAGAAATAAGATATAGATGTTAATTACTGAGTGATAGGACTTAGAGTTTCATAAAGCTAGAATTGAGTTTGTGGTGACAGTAAGAGCCCAATAGATATTTTTTGACTATTGGCATACCTTTAATCAATTAGGAAATGAATGGGTTTATACCTACAAGATCACAGATTACAGTTAAAAATGAAAATAAAAGGATTATACTTTACAAACCATATCAGGGGTGATGGAGGCCTCTTAGCCCAGTTTTAGCACTGTAAACATAAAACTTTAAAGTCTTGAAAATTCTTATTTCAGCAAGTGTTATTTCAAACTTTGAAAGCATTTCTAGAAATATGGAAAATAACAATTTAGACTATGACTAGCTTATATAATTGAGTTTGAGTAAGTCCATACATATTTTTCCTTGAAATCAAATATAACTTAAATAAAAACACCAATCTGTGCTTGTATTAATTTATTTTGATAATGTCAATATATATTCCTTGTAAGAGTGGAACAACAGTATACTTAGAAGGAAATGCAATCTAATGATGCATACTTTTTCCTCTGGTACCTGAAGGTTAAATGGGTAGCAAGCAGAATGCCTTAAACAAGATTGGTATATTGATTAAAACGCTGATTTAACAGCTCGCAGTTTCCCCTTGGAAACCTGCAAAAGATAAGCCAGCTGCTGTCTTAGAGTGCTCAGTGTCCACTGAGAGTACACTATCTATCATCACAATATGGTGATGAGAGGTGTTTTATGTTTGTGTTAATTTCCCCCACTAAATCAGTAATTATTACAATCCTGTCCCTGCTGTTTACCCTGCAG	AGCCAGCTGCTGTCTTAGAGTGCTCAGTGTCCACTGAGAGTACACTATCTATCATCACAATATGGTGATGAGAGGTGTTTTATGTTTGTGTTAATTTCCCCCACTAAATCAGTAATTATTACAATCCTGTCCCTGCTGTTTACCCTGCAG	CTGTTTTTCCATTTGTCGAGAGAGCGAGTGTTCTCTGAGGACCGCACACGTTTCTATGGTGCAGAAATTGTCTCTGCTTTGGACTATCTACATTCTGGAAAGATTGTGTACCGTGATCTCAAG	ATTTTTAACAGTAAGTGCTTAGAGGACTGC	ACAGTAAGT	GCTTTCTTTTTCATTTCAAGTCCTTGAAAT	GCTTTCTTTTTCATTTCAAGTCC	GGCGGAGAGGTGAGTCAGGAAGTCAATCCA	AGGTGAGTC	CCCTGCTGTTTACCCTGCAGCTGTTTTTCC	CCCTGCTGTTTACCCTGCAGCTG
40109	ENSMUSG00000019699.17	Akt3	chr1	-	176930527	176930672	176924532	176924664	176937192	176937304	40109	239	275	316	0	0	2	488	381	198	0	0	0	269	124	1	1	1	1	0.986	1	1	1	-0.005	176930277	176930922	chr1:176930277-176930922:-	ns	176930527,176930672,chr1,-,ENSMUSG00000019699.17		yes	146	112	132	0.767123	0.90411	6520	5862	44.6575	40.1507	0.472603	0.358436	0.357143	0.353122	0.340909	0.755694	0.758429	0.747185	0.721344	-6.38949	-6.74721	150	150	0.4	0.3	0.266667	0.233333	10.57	4.11	-16.2	7.53	-3.42	-26.77	44	AAGTAACTT	1.16018	0.615385	1	16	30	1.35363	5	44	AAGTAACTT,AATTGAACT,CATTCATCC	0.338829	0.615385	2	9	20	0.83842	15	TTCTAATTT	1.31176	0.8	1	10	20	1.45309	5	38	TTCTAATTT,TATTCAACT,AAGTAATAT	-0.224767	0.69697	2	10	17	0.680992	ENSMUST00000019843.15:ENSMUST00000111159.2:ENSMUST00000111160.9	228732	13	4	0.307692	1	2	4	4	3	0	0	0	0	3	1	0	0	yes	176859215,176859318,chr1,-,ENSMUSG00000019699.17:176894776,176894899,chr1,-,ENSMUSG00000019699.17:176906339,176906408,chr1,-,ENSMUSG00000019699.17:176937192,176937304,chr1,-,ENSMUSG00000019699.17:176958536,176958662,chr1,-,ENSMUSG00000019699.17	5	AATGTCAGTTAATGAAAACAGAACGACCAAAGCCAAATACATTTATTATCAGATGTCTTCAGTGGACCACTGTTATAGAGAGAACATTTCATGTAGATACACCAGAGGAAAG	GTAAGAGACTTGTTCATTCTTATTATGTTAAAACAATAGTGTAAAGATGTATTTGTATCTGGATTCATTATTTGTAATTAGATATAAATATATTTGCAATGTGTTACACTTTATTGTTCTGTTTCTGTTGTCTTGCATGTTTAACTAGGGCTGGAAAATGATAAATCACCCTTGGACTACTTTAAAATAAAGTTCTTCTGAGAAAACGGTACACAAATATTTTTTTAATTGAACACATTTTATATACAAGCTATATTGTGCTTATGTGTGAAATTCAGGATAGAATGTGGTAGTAAAATGTTTCCAGTAAACTGCCTGTATGCATGTTAGTTTCAGATACCAAATGGGAAGGGTTCTGAGATTTTTGTCTAAACTTTAGAATATTAGTAAATAATAGGATTGATTAGTGTAACTAATCAATCTTCTGTGACTCATGAACAACATTATGATACTGATCAGCTCTGTGACATCCATGAGGCTATATTTCCAGTCTTGATAGGCTGTTTTTGTACCTATTTTGCCACTTTCTACTTCTATCTTAATATTCTTTTATCTGATGGCCTGGTAATGAGTTAGGTCTATTATTTTCCTACAGATGTTATTATATTTTATCATAATCAACAACTTAGTAGAATATTAATAGCCTTCTTTTCTAAATGAATAACTTATTCTATCATGCTTCTCTAAGACTTTAATGAAAGCAAAATAATCCTTTAAAATCCGAATAAAATGAACAAACACAAAAGTTTTTGTTTTATTTTGAAATACTCTCTAGGGCTTTTTACATGCTAGGCGAGTGCTCTATCACTGAGCTGCAGACCTAGCCCTCGCCTTTTTAATCCTAAAATATTATTTTAATAATACTTTTGATCAATAAATTGTGATGTATTTTAGGAATATAGAAAAAAATAACAGTGTGGCATTAATAATATTTTATTTTCTATACTTGCAGTATTCTTTGTTTTGAAGTGTATACAGGCTAGTGTGTACACCTTTCTCATGCCTAACTCTCATTCATCTACCCTAGGCTTTCGGCACACTGAGTTCTTCATTCACAACGGAGACCTCAACCTAGAGCTGTGGTCATAATAGCTCTTGTGTCTTTGAGGTCTCAGTGTCAAACAGCAAGTTCCCCCAGTACTTACCCTGATTTTGATAGGCTAGGTAGATCCTCTGGCTACACATTTATATAGCTTTATTCCTTTTTTTTTTTCATTTTATGTATATGTATGTTTTGCCAGCATGTTATATCCATGTACCGTGTTGTATACTTCCCATAGAAATCTGAAGAAAATTTCAGATCTCCTGGAACTTGATTTAGAGACAGAAGGTTGTTAGATCCCCTAGGAGTTCTAGGAATCAAACCTGGGTTCTCTGGAAGAGCAGGCCCTGCCCTTACCACTGAGCAATCCCTCCAGCCCCTTCCCCCCAGCTTTTGAAATAAGTGTATCATTTCTATTACTTTTGTTTGCTTTTTGTAAACTTCTTGACAGCAAAGATCAATATCTTGTTTTGTTTTGTTTTGTTTTAAAATCTTGAGTTCACAGTCCAGGATGTGATGACAAGGTGTTTATTAGGTGATAGATTAATGCAGCGCTCCCTGTCGTTGGATTTCTTTGAAGAATGTTATTATAAATGGATTTTTAACATTTACTGAAGCTTGATTGAGTTTGCCCATTTTTACTCCCAAAGTTGGATATAAGCCATATCTTTTTGATACGAGGTAGAAGGGCTTAGACAGTATCTCGCTCTGCAGTCCAGGTTGGCCTGACACTTACTATGTCACTCTTGTGTCCGTCCTTCTGCTTTGACTCCTGAGGGCTGAGATGAATCTGAGATGTGTGGTAGACGACATCTACGCCAGCTCTTGAGCCTCTAAAGGCCTTTGACTTTCCTTCCCTAACTGTCTACTCATCTGAAGAATCAATTTTCTCTCATTTATTTTTTTTTTAATTTTTTTATTTTTTTTAAGAAAATGGAAATTAACCCATTGAGTTTACTGTTAGAGTATGTGTTTCTGGAGACTTCATAGAGCTCCCATCTAGTGTCAGTAAGGACTTAGAGGTGTCTCAATTCAAATCCTCTCTAATGTTCTGGCCCCGCTCTGAAATTTTTTTGTGTGATAAACTAGATGGATTCTTCCTATGTGTGCTACTTTATTTGAATGGATAATTTAAGATTGGGACATTTTTAAAAAGTGGTGAGTCTAATGTCTCAGATCGTACTAACTTGTTTTTCCTTCACAATCATTAAATTATGAATGTGTGGGTGTGCATGCATATGTGCTTGTTCATGTGTATGCCTGGGTGTGCGTGTGCTTATGCATGCATGTGTGTGTGCATGCCTGTATGTGCTCATGTGTGTGCACGTGTGTGTGTAGGATTTTAGATTTTTATTTTGTTTTTTGACTTTATATTTTCTATTGTTCTTAATAGTAATACTGGTTTTAATTAGAAAAACTTTATTAAATTTTTAACTTGAAGCAGTTTCCTGTATTACCTTTTTTAAAAAAAAATGTGTTTAGATATTTTACTGCATTTGTTTTTAAAATTAAATTTATGTTAACTTATAGTTGAAAACATAAAATACACATATTAGTGGATACCATGTCATATTTTAATATATGTATAAATTATATTTATCTCCTCAAACTTTTATTTAAGGTAATTATTACAATTGCATAGTATGTTGCTATCTGTGGTCTCCTGACTGTACAGTAGCACAATGTAATTTTTTGCTCCCATCCAATTGTACTCATATTCACTAATCAGTCTTTAACTATCCATTTCTCCCCTCTTACAGTCTCTGTAGCCTTTGGCCATCACTGTCTTCTTCAAACTTAGAAGATCAACACTTATATTCCCCATATGCATGAGATAGTATGGTTCTTTCTGTGCCTAGCTTTCTTAGCATAATGATCTCTAGTTCCTTTCATGTTGTCCTAAATGACAGAGTTCTTTTCTTTTTTAAGAGTGAGAAAGATTCTACTGTGTGTATATGTTACATATTCTTTATTCATTCATCAGTTGATAAATACTTCTGTTATTTCTACCTCTAGACTGTGTGAATAGTACTACAATAGACATGGTCAAGTTATTGCCTTTTTGAATGGTTAATTTAATTCTTTTGGGTACATGCCCAGAAATGGGATGGCTGGATCGTGGGGTAGTTTTAAAATTTTTGAAAGATCTGCCATACTCCTTTTCACAGCACCTACTACTGGTAGTATCATTAACACCTGCCATCATCTGTTTTCTTTTTTAATTGGATATTTTCTTTATTTACATTTCAAATATTATCCCCTTTCCTGGTTTCTCTCCCTCCTACAGGCACCCTATCACATCCTCCCTCCCCTTGCTTCTATGAAGGTGTTCCTCTACCCCCGCACTCCCACATCCCCGCCCTCGATTCCCCTACACTGGGGCATCTATAGAGCCTTCATAGGACCAAGTACCTCTCCTTCCATTGATGCATGAACATCATTTATTTTCTAATGTCTTTAGTAGCTAGGAGTGAGGTGTTGCCTCACTGTGGTCTGTGACTTTCATTTGCCTGAGTATGGAAATGCTGAGAACAATCTTTTGTTCATTTTTAATTGGATTGCTTGGTTGTATGTTTTTTGGTTATTGAGTTGTAGTGGTTCCTTATCACAAATTAGGAACTAACTTCTTTTACATCCTTTGTGGGGGAAGGGTGCATAAAGATACAGAGCTTCATTTTGTCAGGGTGTATTTCTAGCTAGCCATTGAACTCTTAAGGACTTTGAGAGAATGAGGGAAAAATTTAAATTAATGGTTTCTGAAATTTTTCTAAATATCTAAAGATACAAAACCCAATATCAGAAGTTCTATAACTTGCAAGTGGGAAAAGTACAAAAAAAATTTCTATGCCAGTAAGATTGTTAAATATCAAAAGTGAATGAAAAAAATAAAGCTTTTTTTCTCAAGGGAGCAACAGACAGAGCAAAAGGTAACATAATAGAAAAAAAATGATATGAGAAAACATTGAGTAAAATAATAATTGGGGGTAATGGACTAATGTACTTAACATGCTGAAACCAAGTAAGTGCCACAAAACAAGAATATGTTCCAAGAATAAAAGTACAATTAAATTTATTTTTAGTTTGAGGCATCATTGAGATGGCTCAGTAGGTAAAGTTATTAAAAATACTTCCTTAAAAAAAGGAGGCATCAAATTTTAGGGAAATAATTTTATCCATAGGTAGGATGTGTGCAAATAAAATTTAATTGTGGTTTCAATAGCTTTTAACTGAATTTTTATTTTTCCATATTTTCTTTTTATAAAATTTTATTTATTTATTTATTTATTTAACACTCCAGATTTCATTCCCCTCCCGGTCCACCCTCCAACTGTTCCACATCCCATATCTCCTCCCCAGCCCATCTCCACAAGGATGTTCCAGCAATCCCGCAGCCCCTATGCCACCATACCTTTCCACTCTCTGGTGCCTCCAGATTCTTGAGGGTTAGGAGCATCTTTTTTGATTGAACCCAGAACCAACAGTCCTCTGCTGGATATGTGTTGGGGGCTTCATGTCAGCTGGTGTATGCTGCCTGGCCCAATGTCTGAGAGATCTCAGGGGTCCACGTTAATGAGACTGCTTTTCCCAAATTCAACCACAGGGGTCAGCAGCTTCTGTCCATTGGTTGGGTGCAAATAGCTACATCTGACTCTTTGGGCTGTTTGTTGGGTCTTCCTGACAGAAGTTATGATAGGTCCCTGTTAGTGAGTACTACATGGCCTCAGTAACAGTGTCAGGCCTCCAGAGCTCCCTTTGAGCTGGAGCTGGATCCCACTGTGGGCCTGTCGCTGAACCTTCTTTTCCTCAGGCTCCTCTCTATTTCCATCCCTGCAGTTCTTTCAGACAGGAGTGCTCCTCTTTCTTCACATCCTCTCCAACATGTGTTGTCTCCTGAGGTTTTGATCTTAGCCTTTCTGATTGATGTAAGGTGGAATCTCAGGGTTGTTTTGTTTTGTATTTTTCTGATCACTAAGGACTTTGAACATTTCTTTAGATGCTTCTCAGCCATTCGAGATTCCTCTGTTGTGAATTCTTGGTTTAGTTCTATACCCCATTTTTTGATTGGGTTGTTTGGTTTTTTTGGTGGTTAGTTTCTTGCGTTCTTTATATATTTTGTATATCAGCCCCTAATGTATGGGGGGTTAGTGAAGTTTTTTCCCAATCTGTAGGTTGCTGATATCATTAATATTTTTAAGATAATAGTTTAATTATATTTATGAGAATTTAGTATATATATTTTAATCTTTTGCTTTTTATTCCCAATCTGTAAGTTGCTGATATCATTAATATTTTAAGATAATAGTTTAATTATATTTATGAGAATTTAGTATATATATTTTAATCTTTTGCTTTTTATTCATCTACATAACTCCTCTCAGATCTAATCTCCCTCTTCCATACTCACCTCTATTTTGTGTACCCTCTTTTCTTTAGAAGATAGTATATAGCAGTAAATGTCCTGATCCTCTGGCTCCTATAGTCATCCACCTCCTTTTTCCATGATTCCCCCTGAGCCTATGTAGAAGGGTTGTGTTGAAAATGTATTAATTGGGGTTGGGCACACACTGATTCGTTTTCTGGATTTTGACTGATTGTGGCTTTCATTAATAGTCTTTATCTGTTGCAAATGGAAGTGTTTTTGATAAGGGAGACGTGAGAGCACACTTACCTGTTATTTTTAAGGATGACTGTTTAGAATGCAGTAGAAGTTATACTGGTTTAGGAAAGTAACAGTAGTAGATTCTCTTGTAAGGTTCAGGACCTCACCAGCCACAAGTAGTTTGTTGAGTTTACAATACCAGGCACAAACTTAACTCCTAATGAATGAAACTTATGTCAATTGGTTGTCTGTTGGTAACCACTACACTGCTACTATTACACCTTTCAGAATATATTCTTCTGGTTGTTATTGTGGACCGTAGGCATTACAGCTAGATAGGACCATTGCTTTCTTGCTTGGCAGCTCACGTAGCTCCTTCTAGTTCTGTGGGAGGTAGTTCTCAGGGGGTGGGCTTTCATGGCAGAATGTGATCGATTACCCCAAACACTATGTCTTAAGTGTGTGGTGTCTTCACTATGGTTTTACCTTCCGCTGTTGTTGGGATGTCTCTTGGACTCTCCTACCAATAGTTCAAAGGAGCTTTTCCATGTCTGGCATTCAAGGTTTTTGTTGATAGTCTATGGGGTTTTTTTGGGGGGAGGGTTATTGTTACCCCAAAACAGCTTCAATTAAATTATGTGGGTGTGTTTATTTGAGTGTGTAGACAAACACATTATGTGCATTATTAAGTGAGCATAAAATAATACAGTTCCCGTGTAAATGCTACTTCTGACACTAGGATTTTAGATTATCTTTAGGGATGTTGGAAGAGACTGTGGCTATGCAGTAGACATTATTTGCATTCATCCCAAATTTTTTGACAGGTTTAAAGTAACTTGTTGTCTTCTGTTAATGAGAAATTGAACTCATTTTTATAG	TCTGACACTAGGATTTTAGATTATCTTTAGGGATGTTGGAAGAGACTGTGGCTATGCAGTAGACATTATTTGCATTCATCCCAAATTTTTTGACAGGTTTAAAGTAACTTGTTGTCTTCTGTTAATGAGAAATTGAACTCATTTTTATAG	AGAAGAGTGGACGGAAGCTATCCAAGCCGTAGCCGACCGATTGCAGAGGCAAGAGGAGGAGAGGATGAATTGTAGCCCAACCTCACAGATTGATAATATAGGAGAAGAAGAGATGGATGCGTCTACAACCCATCATAAAAGAAAGG	TAGATAATAATGATGACTTGTTCTCCCAAGTAAACTCTTATATGCTGAAAGCCATGTTTGAGAGAGACATCAGCCAACTTTCATATTGTATGTATAACTTTGTGAACCTAAAGTGCCTGTTGCTTACAACAGAGTAATTGACCAGCACTTTGGTCCAGGATGTTTGTGGGACTTAGGAAGGAGTGGTAACTGATGTACTTTATTAAATAACATTTTACCTTGTTGGTAACAGCATTTTGGAAACTTGGAAATCTTTGCAACCCCATAGGAAGAACAACAATATCAACGAACTAGACCCCTCAGAGCTCCCAGGGACTAAACCACCAACCAAACAGTACACATGGAGCGAACCATGGCTCCAGCTGCATATGTAGCAGAGGATGGCCTTATTGGGCATAATGGGAGGAGGAGGCCCTTTTTCCTGTGAAGGCTCCATGACCCAGTATAGGGGAATGCCAAGGCAGGGAGGCAGGAGTGGATGGTTGGGTGGGTGGGGGAGCACCCTCATAGAAACAGGGGGGAGGGAGATGGGGTAGGGGGTTTCTGAAGGGGGAACTGGGAAAGGGGATAACATTTGAAATGTAAATAAAGAAAATATCCAATAAAATAAAAGAAAAAAGCAAGCAAAAAAGAAAAACTTCATCTAAACTACAAAACTTCCTTAAGGGAGACAGTGTAAGAAAATCAGGACCTTGTTACTTGGTTCTCCTTTGTGAAAAATAATTTACGTACATGACTACAAAGATCACTTGGCTGGTGTAATTCAAACTTGTAAATAAAAGGACTTTAAAAAAAAAAAGGAAAAATGGCTCTGTGATTTCTGACCTGTGCTTTCAACCTTAACGAAAGCTACCTAGAAAGTGAGAAGTCTATAAATACCTTTTCTTTTAATTGCTGCTCATGAGCCAATGAAGAAGACAAACATAACCTTTTTCCCCTCAGTGCTCTAGATTAGTATATAATTTTATAGGAATTGTAAATAATATTTTTCATTATTACAAAGTTTTAAAATAATTTTTATGTAATATATGATATTTAAAACTAGTCTAAGGGGTTGCGTATTTGAAAATTCTGACATAATAAGAAAAAATGGCCAGAAGCTGCCCAGTCTGTAACCTGATAATTGGTAGTAAGTCACAACATCATTGACATGTGCGTGTTGAATATATATTTGCTATTTACTTAGTAGTTTATATTCAGGTAGGGGGTAAAAACTTGCTTAAAAAGTATTATCAATTATGTTTTGTGAGTTTTGTTTAATTAGTTAATTTTGCAGTATTGGAATTTTGAATTTAGGAGTATGTTAAATGCTCCTATGCCGCCAAATTCCACCACTTGATGTTAGTGTAGTGGTCAGAATTCCTTTCAAGTTAAATTGCCTGGGTTCAAAACCTTTCTCTTTTTATTAATCATTTTATTCATTTACATTTCATATGATATCCTCCTTTCCAGTTACCCCTTCTCCAACCCCCATCCCATCCACCTTTCCCCCCCTCCCCTTTGCCTCAATGAGGGTGCTCCTCTACTGCTCTAGCATCTCCTATGCTGGGGCATCAAGCCTCCACAGGACCAAGGGCCTCCCCCACATTGATAAGGCCATCCTCTGCTACATATGTATCTGGATTCCTGGCTCCCTCCATGTATACTACTCTGGTTGGTGGTTTAGTCCCTGGAAGCTCTAGGTTGTCCAGTTAATTGATATCGTATATGGGGTTGCAATTCCCTTCAGCTCCTTTCGTCCTTCCCCTATCTCTTCCATTGGGGCCCGGTTGCCTGTGAGTATCTGCATCTGTATTGGTCCAGTGCTGGTAGAACCTCTCAGGGAACAGCCATTCCAGCAAATGCTATCTTGACATCAGCAATAGTGTGGGGGTTTGGTGTCTGCAGACAGGATGAATCCCTAGGTGGGGTGGTCTCTGGATGGCCTTTCCTTCGGTCTCTGTTCCATTCTTTGCCCCTGTCTTTCTTTTAGACAGGAACATTTCTGGGTTAAAATTTTTGAGATGTGTGTTCTTCACATGCTGTCAGTGGTTTTAGTGAAATGATATAGTCACAACTTTGAGAATTAATTCACTATGTGAAGTTTTTTCTTTAATTAAAATATCATTCTGTACTTGATGCTTATGAACACTTTCTGTCTTTTTATTTTTAATTTTCCTGCACTTTATTTTGTATGCAATATATATATATCTCCTTTGAATAGATACATCTTCTCTCTTGTGGTGGTTGATTGGAGTAGCTGAGTCATTATTAATTGCTTTCTCAGTCAGGAAGATGAACATAACCTATCTTTACCCATTTATTCACATGAGAAATTTTCTTTTGCATAGATAATATCTAACTTGAAGATTGAGTGTGATAGTAAATATGAATCAAATTCCCCTTTATCTCATCCTTTAGGTGGAACAACAATATGAACTACCCAGTACCCCCCAGAGCTTGTGTCTCTAGCTGCATATGTAGCAGAAGATGGCCTAGTTGGCCATCAGTGGAAAGAGAGGCCTCTTGGTCTTGCAAAACTTTATATGCCCCAGTACAGGGGAACACCAGGGCCAAGAAGTGGGAGTGGGTGGGTAGGGGAGTGGTGGGGAGGGTATGGGGAACTTTTGGGATAGCATTGGAAATGTAAATGAAGAAAATACCTAATAAAAAAAAAGATAAAAAAATAAATAAATAAAAGGCAAGCTATACCAGCTCTGTTCTGTCTAATTTTCTGGAATTCTAAATATATGCTTAACAGATCAGTAAGATATTGTTAAACCAGGAGTTGAAAATGGTATGTTAGTAACATTGTAACTTAATCTACTACATCTGATGGATGGGAGGATATTAAATATAAGTATAGACATTAATCATCAAAAAGAATGAATAGAGATGCATTTTAGCAATATACAATAGTGAAAATATATAAACCTATTTTTTTGTAAAGACTGATTATAAATGTTAATAACTGAATCATATTTTTCCTTTTTATAATTACTAAGTTGAAAGTAATTCATCATTATCACTAATTGCCATTAGTAAGCATCTATTTTATGCTTTTTTATGGTAGACTTTGAGCAGTACTTTTGCACTTACCATTTAAAAGTCATCTGAGGTATGTCTACTAATGTGCACTTTTATAGTTGAGTGATCTGATAAAGTTAAATATCTTACTCAAATATCCAAGTCTTTTAATTGTACATTATGTATAACTTCACTGTGTACACTATGTAGTATTTCTTTAGTTCATATATCAGTAGAAGGTTAACATTGTAAAATAGTAGTAGAATGTGAAATTCCTGAGTTAATACCTGGGTAGAATTTCTGACTCATCCTTTAGCTTCCTCATTACCAAAATGGGGATAATTACAGTATCTAACTCATAGGGTTGTGAGTCCTAAACTGAGGGGCATATTTTGTATTTATGTATACTAAATATAGAATCAGTTTTGATGGTTATAGTTAGCATCCTGCTTTGTCCCATAAAACTAACTAAGCATCTTTCTACAGGTTGTCTTAGAATTATTTACTAAAACTTGATTTTAAAAATAAAGTTTAGGACCTCACACTTGTTATGTGAATCCTCAACTTAGTCCCCATCAAAATTTTAGATATGTTCGAAGTTGTCTCGAGTATCCTTGAACCCATGCTGTTATCCATATTGGCTTTAACTCAGAAAACTCCTGACTTAGCTTCACAAGTACTTGAGAGTACATGTCTCCATTACAGACTGATCTGATAGAAATATTTTCAATATATTTGTGATTTGAGGTCTTAACCATATATAATTTCCATACGTGTGTGTGTGTGTGTGTGTGTGTGTGTGTGTGTGTGTGTGTGTGTGAATAATTTTAGATGTATGTGGTAATTGAAAATACTTTTAAATTACAGGAGTATATAGAAGGTGTTTATACCAAGGGCTGCTCTATAATGATTCCAGTGATTTAAAGTGGTTCAGTATAAAGTGGTCTTTGTATGTGACAACCACATTTAGAACATTTTGGGTATGTGACATGTCATTTTTAGTGCTTTTAGATAAAAAATAAAGAGGGTACTTATATATACCATGTTGAACAAGAAAATCAATTTATGGCCTAATTATGAGCCTTTTACCTATTTATTGTTATAGAAGTACTAGAAACAATAGCAGCATGCTATTTCTTATGGTTTTGTTGCTAGCTGTACTATTCTGCAGTTCTTACATAGATCTTCAAATACATTATTTTAGGCTGCCCATGTTCTGGCCCTGAAAAATCCAAAGAAAACTTTCTGTTATGTCTCAGGGTTTGGTGTTTTCTTTTGCACTTGGTACCTATCTATGTGGTTCTGCACAGTTTCTCTGTGCATGTGATTTATTTGCCAGGGTCTCAGTACATAGTCTTTCCCTCCCACAAGGTAGCCTTAGCTTCCACACAGAAAGAAAGCTGTCTCTTGAGAGTTCCTAAGAGAGAGAAAACATTAATCCCCAGGCCTAAAGGGTAGTTCTATAGACATTTAATCAAAGACAATTTAAGAATTGTGCATCTGAAAGAAAATGGAAGATTGAGATAAGGTACTAGGAAGAAGAAAGGGAATGGGGAAAATTATGTATTTATAATCTTTCTTTAAAATTTATTAAAAATGCCACCCAGATAGAAATTGAGAGTGGGGGAGGGAGAAAGGGAGAGAAAGGGTAGGTGTGAGACAGACTACTACTTACTGGGAATCAGACAGCCATCTTTGGAGTCTCTTACGTTGGTCCTTAACATCTGAGTTTTTAAAGCTGTTAGTGGAATTAAATGTCTAGTTATCTATTATTTTTCTAAATTACTGTATTTGTAACTCTTCTACATGTGGGCAGCTATATGCCTGAATTTTAGTTGAATTAATAAGTATACATTACTTATATCTTTTTGACATTTACTTTTTCCTTTGAACTACATATGTTAAGATGTTATAATTTGACATTTGGATAAATTATCAAAATTTTTGGCAAGAGGTATTAAAATTTCATGTAGGCATTCATTTATGAAATATTTAAAATTTTGTAAGTAGGTACATGAAGGGCAATTAACTGTAGTTTTACTGCAATATCTTTGTCTGGTTTTAATATCATAGTGTGAATTGAACAGTATTTCTCCCATTTCAGTTTTCAGGAAGAGCTTGTGTAGAATTGGTGCCTTTTTTCTCGAAATGGTATAGGCTTTTCCTTATTGTAAAAATGTAATATAAATTCAGCTCTTACACGGAGCTGTTCAGCTTACTTAATACTTCCTCAGAGAGCTTTTGTAGTTTGAGGGTTGCTCATTTCATCTCAGTGTTCCTCACTACCATAGAGCTGTTTGTTCTCTCATGGTCTCTTTAATGCCTGTAGATTCTGTACTGATGTCACCTTTCTCAGTTCACGTTGATAAGTTTTATCTTTGTGTTTATCTTCCTGACCAGTTTACCTGCATGTTTACAGGTTTTTCTTGTTGTTAGGTTGATTTATTTTTACTCCTTTCTCCTATTTTTTCGAAAACTTTTTTAGTTATATTTAAAACTGTGTTTTTGAATATCACTTTTTCTGAGGTAGCACCACTTAAAGCAAGAAAACCTGAGAACTTGAAAATATTGTAATTTTAAAAAAAATCTCCTGTCACTTTACTAATAGTGTAACTGATGGAGAAATTCTAGGTTCAAAATAAATTCTATAAACTCTGAAAATTACATAAATTATTTTTGGTATCCCAGATTGCTGAAGAGACAGTCAATGGAAGTATGTTTTGGTTTGTTTTGGTTTTTTTCTCATTGGAAATTGGTCTAGAAATTGGTAGGAACAGTATCAAGTGTATGGTGCAAGTTTATACAGCAAGTAATATTCAACTATTTCATCATGGTTTTCTAATTTATATTTTTCAG	AATGGAAGTATGTTTTGGTTTGTTTTGGTTTTTTTCTCATTGGAAATTGGTCTAGAAATTGGTAGGAACAGTATCAAGTGTATGGTGCAAGTTTATACAGCAAGTAATATTCAACTATTTCATCATGGTTTTCTAATTTATATTTTTCAG	ACGATGAATGATTTTGACTATTTGAAACTACTAGGTAAAGGCACTTTTGGGAAAGTTATTTTGGTTCGAGAGAAGGCAAGTGGAAAATACTATGCTATGAAGATTCTGAAGAAAGAAGTCATTATTGCAAAG	CAGAGGAAAGGTAAGAGACTTGTTCATTCT	AAGGTAAGA	AATTGAACTCATTTTTATAGAGAAGAGTGG	AATTGAACTCATTTTTATAGAGA	AAAAGAAAGGTAGATAATAATGATGACTTG	AGGTAGATA	TTCTAATTTATATTTTTCAGACGATGAATG	TTCTAATTTATATTTTTCAGACG
40110	ENSMUSG00000019699.17	Akt3	chr1	-	176937192	176937304	176930527	176930672	176958536	176958662	40110	220	230	261	1	0	2	413	366	194	3	1	2	236	124	1	1	0.991	1	0.986	0.986	0.995	0.981	0.005	176936942	176937554	chr1:176936942-176937554:-	ns	176937192,176937304,chr1,-,ENSMUSG00000019699.17		yes	113	126	145	1.11504	1.28319	21232	6519	187.894	57.6903	0.362832	0.358374	0.404762	0.358337	0.468966	1.11556	0.987714	0.987612	1.29251	-5.57982	-6.38949	150	150	0.333333	0.166667	0.366667	0.3	10.08	6.17	-15.81	4.11	2.06	-25.89	135	GAATAACCT	1.87982	0.538462	12	7	11	0.759248	3	129	GAATAACCT,CCTTGAACA,TTGTCAACT	-0.379056	0.538462	6	7	11	0.332894	44	AAGTAACTT	1.16018	0.615385	1	16	30	1.35363	5	44	AAGTAACTT,AATTGAACT,CATTCATCC	0.338829	0.615385	2	9	20	0.83842	ENSMUST00000019843.15:ENSMUST00000111159.2:ENSMUST00000111160.9	228732	13	3	0.230769	1	2	3	4	3	0	0	0	0	3	1	0	0	yes	176859215,176859318,chr1,-,ENSMUSG00000019699.17:176894776,176894899,chr1,-,ENSMUSG00000019699.17:176906339,176906408,chr1,-,ENSMUSG00000019699.17:176930527,176930672,chr1,-,ENSMUSG00000019699.17:176958536,176958662,chr1,-,ENSMUSG00000019699.17	5	GAGAATATATAAAAAACTGGAGGCCAAGATACTTCCTTTTGAAGACAGATGGCTCATTCATAGGCTATAAGGAGAAACCTCAAGATGTGGACTTACCTTATCCCCTCAACAACTTCTCAGTGGCAA	GTAAGTGATTAACAATTGTTAATTCACTGTGGGTTCATTTATCTGCATGATGTTATGTGGCAGGTGTGTGTATGGATCTGAGAAACCAGCATGAAAGTTTATCTACACTTGATGGAAAGAAATGATCAACTCTGTAAGAAATTTCAACTCCTTATGACAGGGACTTATAATCTTATGCAGTGCAATATAGTTTACTGTTTTTCGTATTTAGAGTTGAATGTAATATATTAAATATAATTGCCCACGTACACAACTTAAGTTTTTTTATATAAAATGTAAATAAGGACCTATGATCTGGGTTGTAAGATGTTATCCTCCTTTCTGCATTATCTCACAGGATTCCCTGTCACAGTGTTTGGTTGTTTGTCTTATTATATAAATGTTTGTCTATTAGAAATCATTTCCTGAGATTATTTTATATTTTTAGTTATATTCATATTTCTTAAGACTATCTAAAAAATGCTCATAGTTTACTTAGAAATGTTGTCTTTGTTGAATTTGCTTAATTAAAAGGTGTCCTTGATGATAATAACGATTATTTTCATTTTCATATTTGACCAAGCTTTAAATGGTTTATACCTACTTATCTAAGTAAAAGATCCTCCTGTGTTTATCCAGAACTAGAGCAGTTTCAAGTTCAAATTGGCATAGAGAAGAACTAGGTGCAGTCTGTTCTATGGGGTCAAAATTTGTCATTAGATGACTCTTTTAGTTGGATGAGATATGTTGGAGAAAGAAGGGAGGGGGAATTGATGCTTGTGAACATAATTAAATAACCAAAAGATCCAGGAAAGAAAACATTTCTTAAGTATTATAAAATTCATTTTATCACAAAAGAATTTCAAACTTTATTTTCAGTTTTTAAAGTAAAGCTAAAAGAATATGGAATTACAAATAATCGAGGAAGGATACTATTTTTCTAAAATTTTATCCAAATTTTTATCAAAACAAATTTTATATGCAACATATTTTGATCTTTACCATCCTGGATACTTCTCTGAGAACTTCCTTGGGAACTAATTTAAAAACCTTCTGCATTCATATCTGTTATTTCTTGTGTAGAGAACTTTTATTTTTGAAATGAAAACTTCTTATCATTATATGTTATAAATACATATATGTGCATACATATGTGTGTATTAAGAAAAACAGTTTTTCTCTATCAAAACATGTTCATTATATATTAGTGGTTCTTGTAAGTAAGAAATTAATCACTTTGACAACAGGAATACTATATTAAATTTTTAAATTGCTTTAAGACATTTCAGGCTAAAGGAATTGTGGTTGAACATTTGCTTATTAACGTGGTAGAAATTACCTTTTAAACAGTTGTCATGTCCTACTAAAGAAATGTCCATTTTACCAGCAATTCTATTGGTTTTTCTGAAATAATTTATAAAAGAACAGAAAAATCTCTATCTGCTGATCAAAATGCAGCATTTTTTGACCTTATGAAATTTCACACCCCAACAAGTTTTAAAGACATACTGTATGTCACAGTCTGCCAACATCTGCTCTAACACTTCCACTGGCAGAGGCTGAAATAAATGTGTACTTGTGGAGAGAGATCCTATTTAGTGACTGACAGCTTCTCCATAAGATAAATAGCAGTTGACATCTGTAATTTTTACTTGCATAACCAAATACTTACTGGTACTTGCCTCTTGCAGGTAAAGTAGTAGTTGAATACCTAATTTTCAGGAGTATTACCTTAGATCCTACCATGAGTCCATTAAGTAAATAGGAAGCTAATTCAAACAAAGGAGGAGGTATTATAGGCAGAAGATGACAATGCTTATATGAGGGATCAATGGAAGAAACCGGCATGGCCTGTTTTCTTCGTCTGGCAGTTAGTCCCCCACTTGCCTTGGCCCCCTATGGAATATTATTCTTTAAGAGGCTGGCGAGATGGCTCAGCAGTTTACTGCTAATGGTGGTTTACAGCATGGGTAATCCTGGTTCCAGGGGATCTGACACCCTCTTCTGGCCTCTCTGGGTATCTTCATGCACATGTTACACATATGGACAAGCAGATGCACACACATATATATACATAAAAATAAAATTTAAAAATTAAAAGAATTTGAATAGCCTTTAAAATTACTACAAGGTTATGTTAAATATTATATATCCCATTGATAGCTACAATTTGAGGCCTCTATTTTTCTGCTAATTAAAAATGTTCCTATATCGGCTGGCTTCTAAGATTGCTCCATTTGGCTCTCTGCTTCCTGTGGTGATACAAGTTCTTGAGTTTGGCTGTCCAGCAACCATATAAAATAAGTGCAGGAGATCATGACTTTATTCCTAGTCTCTAGTAGCAGAGAAAGACTAAATCACGGAGCTCATGGCTTAGCCAGCACAGTATAATCTGTAAACTCTAGGTTCATTGAGAGCCTACCTCACAGGGCAGGGTGGAGAGTGATTGAGGAAGGTGACACCTGGCTTCACACACATGTGCACATATAAGTACTAATGTGTATATGTGTGTGGTCATACATGAACAGTATACTTGTATATGGACTTTAATAAAATTTCCAAGAGATAGCCTTTTTACTCATTTGGAAAAATTATGATATGAACCAGAAGGATTTTAAAATTTATTTCCCAATATTCATTATATTGATTTTTCTTCACTTCTTAATAACATTGTCCAGGCTAGGGGTAGAGTATATGCTTAGCATGCATGGTTTCAGACTGCAGTACCAGGGAGGGAAAAAAAACCCAAAGCTTTTTATACTCACTAAATATACCACTTAACTACTATTTGATTGAAACTACTTTTGATGATTTCTCTAGTGGCCACCTCATATTTAGTGGTGATGGAAAGTCAACATTTTTTTCTTCCTATGTCAGCATCATGGCTAAGGACATTATAAACAAAAGAAAATATATGTAGACATCTGTCTAGCATTAATTTTATTTAATTTAGACTTTGGAAACTAAGACTCAAAGACTTACATGTTTTTGTGCTGTAGGTACTCCCACCAAAGTTTCATTTTATAGTCCTGAGTGACCTGGAACATGTCATATAGGCTGGCTTCAACCTAACAGAGACCTTCCTACTTCATCATCCCCCATGATGACATTTATGACATGTGTATTAATGTAAAAGTAGATAATCATGGGAAAATATGATAGGTAATATGGGTAATATAATGGTAATAGGCTGGAAAGGACTGAACATGGCCTGTTAGTTGAGAACTTTCTCTTGAAACCTTCAGAGTTCAAGATTGTTTCAGAAATAGGAAAGACATTTGTCAAAGGAGAGACTAAGACCTGCTTTAAAGGAAAGTCAGAAAGTCTTTACTAGATTTAGTCCTGGCTCAGGGGAAACAAGCAAGAAAACATTGAAAATGGCCTTCTTGCTTTTACGTTTTCCTCAAATGCCAAGGTAACACATTTGGCTAAAATCCTTTGTTAAGCTCAGCTTTAATTTGTTTTCTGGATTGGCTTTGAGTTGCATTTCATTCTACTGACCAAACTTTTGGAATGGTGTTGCCCTCTGTGCTGTCAGGTTCCTCTGTGTTCTTATTTGCAGGAAGTATAATTTGGTATTTAATAAACATCTAGCCAAGGACTTCACACTTTGTACATTACGCCTGAATCTACAGGATTATATTGTTTATAAAACCTTAGTTACAAACTGTGTGCCTTATTCCCACTTTTTCATGTATTCAGACCAGGCTGCTCTCCTGAGAATTGTGTCATATTAATTTCACTGAAAATTATTGCCACCCTATGTGTTTTTTAGCCTTTACTTTTCCTAGGCTGACCTCAAGACAGTTGCCTATTTTCCTTTGTTCAGTGTTTGAGTTCTGTCTCTGCTTGAGTAGAAATCTTGGTCTGTTCCCTCTCTTTTGCTTTCCTTTACATCTTTACCACACTCTCAATCCATTCCTAGTTCTGCTGATTTTATTCTTATGTTCGAACCTATTATGTATGCCTCGAACTATTTTCCTGGAATGACTCACTCTCTTAGTCTTTGATGCATACTCTTAACTAGATTTCTGCGTCTCGTCTGTGCCACTCATGTTCTTTCACTTGTCTGTCAGAAGGATCTTTCTAAAATTACATCTTAACTATGCCATTCTCCCCAGGAAAACTCTGCCTTGGATCTTCATTGCCTACTGGATGGCATCCAGCTTCCTTAATGTTTCATACTAGGATCTCTTCAATCTGGCCGCTCCTTTCAGCTCCTGCTCCATGTCTCTTCGGCTCTGCAGTTCTGCTTCGGCAGTGCTGAGCTGTTTATAACTCCGTGAAAACTTTGCTGCTCTTCTGCTCTTTGTCTTGGCTTCTGGTTGGCAGGTCCTCATCTTCTATTTGCCTGTGTAATTTTCTTTTGTCTAATTAATTTTAAAATTTCTTTTCCTCATTGATTCATTTAAAACTATTCTTCTGCTTTCCTCAAACTGGGGTTTGGTGCATATGTGTGTATGTTTATCACCTTGTTTCTTGGTTATCTGGTTCATGAATAATATGTCTTACTTATTCGTCTGAGTTATTCAAGGTAAAATAGTTTAATCTTATAGAGTCTACATGTTATGACTTTAATAATTATTCTTGAATATCTGAACGCATACTATGTAAATTTCTCCTTTTTAGATAAGAAAATGAAGCCTTTGGAGTCGGTGATTTGTTTAAGGTTATCTTCCTAGATAATGGTATTTAAATACCAGGATTAAAACTATGTGATTCAAGGCTGAAGAGATGGCTCAGTATTTAAGACTGCATACATACTGACCTGAGTTCAACTCCAAGCACCTATGTCAGGTGACTCATTCCTGCTTATAACTCCAACTCAGGGAGAGTGACACATCTGGCATCCATGAGTACTTGCATTCACTGGAACATACCCTCCATACACATAATTAAAAAGAATGATTCTTTTATATAAAAAAAAAATCTTGCAGTACTCTGCTGTCATTTAAATGTTATTCTTTTCCCTCCCATCATACTAGGATCTTATGTTAGTCAGTGCATTATATACTTGTCCTGTTGTGAAAACATGCATAAAAGAAGCCACTGAAGGCAGAAAGATTTATTTTTGCTCCTAGTTTGAGGGGTTTCCTGCATTAGAGGTTAATCTTTTTGCTTTGAGCTCATAGTGAGGTACTGGTTTATGGTGAAAAAGTAGCACAGTAAAATGTTTTTTCTCATGACCAGGGAACAAAAGGAGAAAGGACCAGGTTCTTATAACAATCTTCAGGGATATGGTACCAATAACCAAAAGACACAGGTCACATCTCATGAAGTTTCTACCATCTCCCAAGAGCTCCAGACTAAATGCCAAACATTTAAAATGTGTCTTTGGAGAATATTTAAAATCTATGCAAGCATACCGTTTTCATCTTCAATTTTCATTGATTTAGAATATAAAAATCATTACTTACATTGTTGAGTAGCCATTGCATGTAGAATGGAAATTTATAAAGTACTAAGGGATGTGGATAACAACATTTGACCTTTATTCTAATTTGTGTTTATCAGATCAAATATGGACTCTGAATGAAGTTATCTTCAAAAAGCAGTGAAATAGAAATGTAATTTAGGAATTATTTTTAAGGATGGTATAACCATAACTAAAAATTAAAAGTTACCATGACTCATTTCTGTTAGTCATAGATTGAGAAGACATTGTTGAGAAATACATGCACATTGAGTTGAAAAATACCACTACAAACACATACTGTCACATGGTACTTTGAGTAAAGTAGTTTTTCTGTCCATTAGCCATGGTCTCTGATATTTTATATCTTTTTACTGAATTCTTAGATTATTAAACTTCAAAGAGGGAAAAATTCTTCTATGGAAGAGTGAATAACTGCCCAGATGTCTTTAGGTTCATCCTGTGTTTGCAAGGTCCCTACTTATTCTGTATGGTGAGAAGCAGGGTATGCCAGCACCTGTCTCAAGAAACTCCTCCTACAAGTCTGCCTTATGTGCTGCAAATATTGGTCTATCCTGAAATTGTCTCTTTTCCAAAACTTTTCTTTATTCTCTTTTATAAATGATAGGATTTCTACACTCCTAGCTGCCCCTCTTTTAAATGAATGTTTCCTATCTAACCTATTTTTTACTCACATTGAAAATAGAAAATTATGGTTCTTAAAACCACCCAAATGATCTTTATGGCTGAAGTTAGAGTCAGATTTCAGATTTGGAGACAAATAAGTTCATGGGTTAAATCAAAACATATGGAGAGAGAAATTTAGATTTAGCATTTATCTTATATATCTAGAAGGGTCATTAACTGTCTAGATAGATATGAATTATGAAAATTCAGAATAATTAAATTTTAAAAGTCTGTTGATCATTTAGTATCTAACATGGTACCTAGAGGATTATATCATAGTTTTTTTATATAGGAATTTGACATAGACACTGTATAGTATCATTGGATACATAGTAGATGAAGAGAAAAATGGGTTTAGTGGCCAAAATGAATATTTTATTAGATAGTTTCTTTATTTACATTTCAAATGTTATCCCCTTTCCTGGCTTCCCCTTTGAAAACCTTCTATCCCATCTCTATCCTCCTGCTTCTATGAGGGTGTTCTCCCTCCCACCCATTCCTCCCTCCCTGCCCTGGCATTCCCCTACACTGGAGCATTGAACCTTCACAGGACCAAGGGCTTCTTCTCCCATTGATACCCGACAATGCCATCCTCTGCTACATATGTGGCTGGAGCCAAGGGTCCATCCATGTGTAATCTTTGGTTGGTGGTTTAGGTCCCTGGGAGCTCTAGGGGGTCTGGTTGGTTGATATTGTTGTTCTTTCTATGGGGTTGTAAACCCCTTCAGCTCCTTCAGTCATTTCTCTAACTCCTCCATTGGGGACCCCATGCTCAGTCCAATAGTTGGTTCCAAGCATCCACCTCTCTATTTGTCAGGCTCTGGCAGAGCCTCTCAGGAGACAACTATATCAGGCTCCTGTCAGCATGCACTTATTAGCATTCACAGTAATGTCCATGTTTGGCCACTGTATATGGGATTGGATCCCCAGGTGGGGCAGTCTCTGGATGGCCATTCCTTCAGCCTCTGCTCTTTACTTTATCCCCATATTTGCTCCTGTGAGTATTTTGGTCTTCTTTCTTGAGCTTCATGTGGTCTGTGAATTTTATCTTGTGTATTCTAAGCTTTTAGGCTAATATCCACTTATCAATGAGTGCATACCATGTGTGTTCTTTTGTGATTGGGTTCGGATGATATTTTTTTAGTTCCATCCATTTGCCTAAAAATTTCATGAATTCATTGTTTTTAATAGCTGAGTAGTCCTTTGTGTAAATGTACCACATTTTCTATATCCATCCCTCTATTAAAGGACATCTGATTCTTTCCAGCTTCTGGCTATTATAATTAAGGCTGCTATGAATACAGTAGAGCATGTGTCCTTGTTATATGTTGGAGCATCTTTTGAGTATGTGCCCAGAAGTACCTGGGTCTTCAGGTAGTGCTATATCCAATTTTCTGAGGAATCACCAGACTGATTTTCAGAGTGGTTATACCAGCTTCAAATCCCACCAACAATGGAGGAGTGTTCCTCTTTTTACACATCCTCACCAGCATCTGCTGTCTCCTGAGTTTTTGATATTAGCCATTCTGACTGGTGTGAAGTAGAATCTCAAGGTTGTTTTGATTTGCATTTCCCTGATGACTAAGGATGTTGAATATTTCTTTAGGTACTTCTTGACCATTTGATATTCTTCAGTTGAGAATTTTTTGTTTAGCTCTATACCCCATTTTTAACAGGGTTATTTGATTCTCTGGAGTCTTCTTGAGTTCTTTGTATATATTGGATATTAGCCCTTTATTGGATTGATAAAGATCTTTGCCCACTCTGTTGGTTGCCGTTTTGTCCTATTGACAGTGTCCTTTGCCTTATAGAAGCTTTGCAATTTTATGAGATCCCATTTGTCTATTGTTATCTTAGAGCATAAGCCATTGGTCTTCTGTTCAGGAAAATTCCTCCATATGAGGCTCTTCCCCACTCTCTCTTATTAGTTTCACTGTATCTGGTTTTTTATGTGGAGGTCCTTGATCCACTTGGACTTGAGCTTTGTACAAAGAGATAAGAATGGATCAATTTGTATTCTTCTACATGCTAACCTCTGGTTGAACCAGTGCCATTTGTTGAAAGTGCTGTCTTTTTTCCTCTGGAAGAATTTTTATAGAAAGTAAATGCCATGGAACTTGTACAAGAAGCAGTATGTAATAGTTATCTGGTTATATTCTGTGGTGGTAGGTGTATATCTTCAAACAAACAAGCTATCAGTCAGCTCTTCCTGATACCAGCTAGCTCAGGTCTTCATTAATTCTTCCTGGATTATGTTAACAGTCTCCTAATTGGTTTCTTATGTTCAGAAATTCTTTTCTCTGAAATACTTGGAATAAATGCATATATATGTCAAAACCAAGTTGTCCAAATACCATTCCTTTTCTCAGACAAAGAAATCTTAGAGTTGATCTATCATTTTTAATATGGGGAAGCGGAATTATTTTTTTTTACTTATCCATAAACATTTGTACAAAATTTAAAAATTATATCTATGTTCGTATATGTACACCTCATATCTTTTCAGTATTTCTTTGTATGGCTTAATATTCTATATTTTTGTTTTGGTAGTGTTAGAGATGGAAACCTTGATGACGAGCTACACCTAACTCTCCGTGATGTTTTATGTAAATTGCTACATTCTGTTAAGTTCAGTACTATGCACATTTATAAGTGTTTTTGCTCTGAGTAACTTCCTAGAATACTTTATATACTTAATCTTTTGAAGATTGGATGCATTTTTACTTGTAGTTCTGAGGAAAATTTTAGATAGATGGGAAATTAAGTCTAATAATAGGTTTATCTCACTATAAGTAGTAGATGCCTATTTGAAAATAAAACAGAAAATGACAGTGTAAATTTAGTCAAATGGCTTTTGAAGAAGCAAGTCTCTGTTGGATAAGGACTGTGCATGTTTTAACTGTTGCCCTGTATAGTCAGAAGTTCCCCTTTTCTTTTTATAATCTTCCAGTGTCTTTCTGAAGAAACTCTTGCTTACTATCCATTGGGGAGATACAAAAGTAAGTTGTGTTTTAAATCACCACTTCTTAAAAAGGGGAGACAATGTGGTAAGAGTTTTAAGAGAAAGCAGGCCAGGATTGATAAGCTCCAGGAGCTTATGATCAAACATACCAGAATGGAAGCAAACCCTAGCAGAAGTAGTTTCCTGTATACCTGCTCTTCTCTACCACTGAGCTAGGTCGATCAAGTACGACCATCTATTGCCTGTCTATAATAGATGGTCTGTCTATAATTGTTCTGAATTACTTTCAAGTACTTTTTAAAAAAATTATTGGTTATTTTATTTATTTACATTTTAAATGTTATTCCCCTTCCCGGTTTCCCCTCCACAAACCTCCTATCCTATTCCCCCTACCCCCTGCTTCTATGAGGGTGCCCCTCTTGCCTCACTGCCCTAGCATTCCCATATGCTGGGGCATCGAACCTTCACAGGACCAAGGGCCTCCCATTCAGTTGATGCCAGACAAGGCCATCCTTTGCTACTTATGGGGCTGAAGCCATGGGTCCCTCCATGTGTACTATTTGGTTGGTGCTTTAGTTCCTGTGAGCTCTCGGGCTGTCTGGTTGGTTATTGTTGTTCTTCCTATGGGGCTGCAAACATCATTCAATCCTTCAGTCCTTCTAATTTCTCCATTGTGGTCCCTGTGCTCAGTTTGATGGTTGGCTGCAAGAATCTGCATCTTTATTGGTAAGGCCCTGGCAGAGCCTCTCAGGAGAAAACTATATCAGGCTCTTGTTCTCAAGCATTTCTTGGCATCAGCAATAGTGTCTGGGTTTTGTGTCTGCACATGGCATGGATCCCCAGGAGGGGCAATCTCTGGATGACCTTTCTTTCAGTCTCTGCTCCACTCTTTGTCCCTGTATTTTTTTTACACAGGAATAATTCTGAGTTAATATTTTTGAGATGGGTGGGTAGACCCATCCCTCATCCAGGGGCTGTGCCTAACCTTTGGATATGGTCTCTACAGGTTCTCTCTCCCCTTTGTTGGGTATTTCAGCTAATGTCATCCCTGTTAGGTTCTGAGGCCTCTTGCTTCCCTGGCTTCTGGGACTTTCTGGTGACTACCCCCAGTTTAACTTAACTTTTTCCTTGTTTTCTCTTCTTGTGTTCCTAGATAGCAACCTGGTATATATACTCTTTGAAAGTGCCTATCATGTGTGATAACATAATTGACTTATATATGAAGTTAAGTTTATCATGTGTAGTTAGTCTTTATAGAAACAGAACCGAGAGATTGAAAAAAATATGTGTGTGTGTGTGTGTATACACACATATAAATAAATATTAGAGTAGCTTTCAGGCTTTAATCCAGGTAGTCATTAGAACAATAGCTGACTCACAATGGATAGCCAAAAATCTGGTAGTTGTTCAGTACATGAGACTGGATGTCTCAGGTTCCCAATCTGTTGCAGGAGTCCCAGAGAAATCCTAGAGAATTGCAAGGTCTTCAGTCTACATTGAAATCTTGAACCAGAGAAGGAGTGTCTCAGCAACAAGAAAGATGAACTTCCTAGTGAAAGTGACGGCAAGCAGGCCCCCCCCCCCAAAAAAAAGCTTCTTTTTTCCATGGCCTTTTCTGTGGGTGTCACTAAAAGTTGTGGCCCAGGTTTAGGGTAGATCTTTCCACCTTAAATGGTCCAGTTAAGAAAAATCCCTCCTATGTGTGCCCAGCTGCTCAGTTTACTTGATTTCAAATGTAGACAAGTTGAAAAATCAAGATTAGCCATAATCCTTAAGCTCTAGTGAATATTTAGAAAGTTTTTATTGAGAGTATTATATTCTCAACATTGTACCTAGTACCCAAAGAATTAAAAATGGAAGAAACCAATCTTTAAAAAGTTGTTAGTATGTGCCATACCCTTTCAGATACTGTTATCTCATTCACTTGTTACAGGAATGCTGTGAGTTAAATATTTTGTTTCCTATTTTGAAAAGGCTCAGAAAATTGTGTGATATGTTTCTTGGTAGTTGTTAGAGCCAGAAATTAACTATATGAGTAGCAATACAAACAACAAATTATTTTCATTTTATCATTCCACAGATAATAGTCAGTGGATCTGAAGAATTTGTAATATAGTAGCAAAAATACTTTGTGACACTTGGAATTGGTACTTGACATGTTTCATGATTAAATTCTGGAGTAAGTTTTACAATTAAAATACAAATTTTAGGAAAGGGGAGATTCATTAGAAACTAGAGTATCGAGAAAATCCTCTCTGGAGATTCAGATTCTTTAGAGAAATAGTAATATTTTAAAAGACAGGCTGGATTCTAGGCAAAAATACTATTCTTTTTTTTTTTTTTTTTGGTACTTTCTTCATTCACATCTCCAGTGCTATCCCAAAAGTCCCCCACACCCTTCCCCCCACCCACTCCCACTTCTCGGCTCTGGCGGTCCCCTGCACTGAGGCATATAAAGTCTGCACGACCAATGGGCCTCTCTTTCCACTGATGGCTGACCAGGCCATCCTATGATACATATGCAGCTAGAGACACGAGCGCGGGGGGCACTGGTTAGTTCATATTGTTGTTCCACCCATAGGGTTGCAGTTCCCCTCAGCTCCTTGGGTACTTTCTCTACCTCCTCCATTGGGGGCCCTGTGATCCATCCAATAGCTGACTGTGAGCATCCACTTCTGTGTTTGCCAGGCCCCAGCGTAGTCTCATAAGAGACAGCTATATCAGGGTCCTTTCAGCAAAATCCCGCTAGTGTATGCAATGGTGTCAGCGTTTGGAGGCTGATTATGGGATGGATTCCCGGATATGGCAGTCTCTAGACGGTCCACCCCTTCGTCTCAGCTCCAAACTTCGTCTCTGCAACTAAAAAATTATCAGAAACTCGGGCTGAATATCTTCCCTTTTGAATAAATAGGTATGAAATTCTCAGGAATGAATCAGAGCTCAATGGTATGTCATTTCCTGTAATCTATTGGAAAACTATTGGAGAAAAGTGTATCTTAGTACAGTTTCTGTGTTGAAGCATAATGACCAAAAGCAACTTGGGGAGGAAAGGCATCATTTCACTCACAGTTACAGGTCAAAAGCAGTGAGGCAGGAGCTCAATCAGGGCTGGAATCAACACAGGAGCTGATGCAGAGGCTATGGAGGAATGCTGCCTATTGGCTTGCTCCTCATGGCTTGTTCAGCTTGCTTTCTTCTAGAACCCAGGACTAAGATCCCAGGAGTGGCACTACTCACAAAAAGCTGGGCCCTCCCACATCAACCATTAATTAAGAAAATGCCTTATAGGCTTGCCTACAGACCAGCCTTATGGGGGCATTTTCTCAATTGGGTTTCCCTCTTCTCAGGTTACTCTAGACTGTGTCAAGTAGACATAAAATTAGCCCTCACAGAGGAATACCTGAAAGAAAGAAACGTGCCCCTTGAAAATAGTTAAAGGACTGCTTCAGTCATCCCAGATATTTGTTTTCCCAAAGTCAGTATTAGGCCCTAGGAATTCCATTAGTTTATCTTGTGGATTTTGTTTGTTTATTTGTTTGTTTCTGTAATGTCATTGCTATTTATTGTGTCATTTATTAACTTATAAAATAATTTTATTGACACAGATAAATGTTGCATTTCAAATCCCACCATAAAGGTAGTGCTTTTAGAGTAAGCACTATTTTTCAGGTGTAGTTTTTAGCTTGGAACAGATATGTATCTCTTGAAATGTTTCATTAATAAAACAAAGCAAATCTTTTTCTGTAGGGTGGTGCTGTAACATGGGTAGAGAGAGGATGGGCGTTGTTCATCATCTAAACTGATATATAAACCACCAGATACCAAGTCAACTTTGATGTATAGCTAAGGGTCCTGGTTCTATTTTCTTATCTTACTACTAATCCTTGTCTTGTCTTCTGTGATGCCCTTTCATATTTGAATGCAAAACCGATTCTGCTTGTTGCTTTCCATCTCTAATCAGTTATGATCTGATAAAATTTATAGAAAATGTTTGGTTGAACATATATACTTTTACATGATTTAGTCTTTGACCATTTCTTTTCTGTAAATTACTTTGCAACTTAAAATTTTAGTTTCTAGATAGTAGAGGACTGTGTATGGTTTTAAAAATGATAATTAGAGTCTTGATTAGATGCCCATTGTAATTGGTGCTTTAATCCCATTTTAAAATTTAATAATAGGGAACTGGGAGATTGATGGGAGTAAGGAAAGAGCTGACATTTAAAAACCTACTATGTATCAATTGTTTTACTTTTTATAATTATATTTACCATAAGAAACATGACTTAAATATTATTCTCCCCCTAGGAGATAATAATAAAGCAGATCTATAGAGATTAAAATGTTCTTAGAGTTTCAAAGCAAGTAACTGTGGTCTAATGCTTAGCTTGAAATCATCTTGATTATATATTGAGTTAAGATTCCTCAGGTAAAGAGTAGTCAATACACACAGAAAAATATGATCTTGCAGATCTGATACATGGTACATTCACACATACATGTTCTCAAAGTATATTTTGAGTATGGTGAGCCTGTTTAGGATATATAAGGTAAATGCCAATATAACAATCAGGTCTATTGATTTTATATATATATATATATAGCTTAATTTGAGCAAATGATATAACTGTCCTGCATCAGAATTTTGACACATGCAGAATAAAGCAGAGGCTTTAAGTCCAGTGCTTGTTCTAGTCTTCCTCCTTACTTCAGCTTGTCTACTGCTTAGGGCTTCAGGGTGACAGCTTTTTCCAGTGGGGAATTCAGGAAAGAAGTGCTTACAATCTTCTTAACTAGTTTGTCAGTGTTATTGATCAATTCTTAGCATTCTCATCTAGTATATAAAGATACATCTCAGAGTTGGGGACCACTTCTACCTGAGGAAAGAGTAATGGTGAAGAAAAGTTACTAGTTTGTACAGCTTTCAGCATTGATCTTCAAATTATAATGGAAGCCACAGCACAGACAATAAGTTTTAGAGGAAATATCACCTGGATATTCTTGATAAATTATATAGTTCAACATTTTGGCAAATTGTATTTGAGTTTCACATGTTTGTTGCTTCTCCTGAACTATTAGTGCTAAATCACTGCCTTAGTGTCCCCCAATCCCATATCTGTCTTGATTTGAAAGAATTTGTTATATTTCTAGTAATGTTAAATGAGGCCTAAGGCCAGAGTGAAAGGAGGGGCCTTTCAACCTCAGGATTTAGAAATAATATAGAGCAATTGTTTTGGGTTGGAAATAATACATAATCAAGCAGATGCTAATGGGAAAATGCAATGCAGGGGAAGAGAAAAGAGATTGGGGTGCTGTTTGGAAGTTCCATAGAGGAGAGTACATTGCCCCTTTATTATAACAATGTTTCTGCACTATAATAAGGCCTTTCACTGCAAGTTCAGCCTTTTTCATTCATTTGTTTTGTGCTCTGCTTCCTCTGTTACTAATTGTCAGCACAATAGTCTTCCAACTATGAAGTCTCAGTGTCCTTTTGGACCAATTTGTCATTGTCTTTTTCTCTCACCCCAACCCATGCACTCAGAATCTATTACCATAGTTGCATTTTTAGATATTTTGTATGTTTTAAAATGGCAGTGCTTTTGAAACATGCCAAAATAGTTCATGGTAATTGAATCATCGAACTAGCAACAGTTACTGCTTCCAAATGCATACTGATAGATTCTCTTTCTATAGGCTATTCTTATAACTTAAAATATGCATATAATACATTTAAAGCAATATTTAAGTCATTTTGAACTTCATTATAGTCTATATTATTTGCAGATTTATCGTTTACATTATAAATCAGTCTATGTTTTTGTTACTTTACAAAATTTTATGTCATTTCACCATCAATAATTTTATTGTTATAGATAATTTTATTTTGACAAAGGAATAAACAAAATTGTCATAGACTGACAGAGCTGAATAGATTCTTCTATAAATTTTAAAAGTAGTTTATTTGGTAGACTTCTATCCTAGAATTCACAAAGCCTGAGGTTCAGCCCCAAAACCTTATAAAACTGAGTATGATGGTACAGGGCTATATTCTCAACACTCAAGATGATCAGAAGTTCAAGGTCATTTTCAGCTAAAAACTGTTTGAGGCCAGCCTGGGGTACATGAGACCTTATTGTAAGGAGGAAAAAAAGATATTAAACAGAAAAAGTACTGAAGGTACTAAGTTGCATTTTGTTATATCATCAAACTATACACTTAAACTCATTGTAGATTACTTGTTATATATATTACCACATTTTAAAGTCCAGAGCTAGTATATTAAAATGAATAAATACAGAGTTATTGTTCCCAATTCCTTATTTTGTATCTATTAAATGCTTGTAACTATATTAAAATTCTTTCAGTAAAGGGTTGCACTTTACTTTTGTGTTTGAATTATTATTTCACAGTAAATACAGTTCATTTTTATTAGCAATTTCATGTGTGCAGAAAAAGGTTACTGTGGAACACCTAATACATGTATTTATTTCATGAAAGGTAGGATATGGTGAAAAAATGTTAGTGGTGAAAATGCTGCCTCTCAAAATATGCTTTGAGTAAATAGTGATTTCCATGGCAACCATATACATTAAAAAATATTTGGAGAGGTTTATGATTTAAAGCTTCAAATAGTGTCGGTACCAAAGTAGTATTCTAAAATGTCAGATTTTGAAATACAGATCATAAAAGTGAAGAACATCTACAAGAATAGAAAAATTATATTAGTATCCTGATCATAGGCTCCTAATTATTAACTTTGTTAAGCAATAAAGAATGAGAATTTATTTTATTTTCTATTTCTTTGCATGGAAAAATGTATGTTGCTTTTGTGTAATGTTTTTGGCTCAGGAACAGTAACTAGAAATGTGGTTCTGGGTGTAGGCCATTTTGGGAATCAGTTATTCATCATTAGTAAATAAACATGTTTATTATGCAACGTTATTCATCATAAGTAAACATGTTTATTATGTAATGTAATTGTTAATGTATAGCATGAATTCCAGCCCTGAGAAGAATCCAGAGAGGCTGAGTCTTTCTCCTTGGCTGGACCTAACCTGAGAAACAATCAGTACCATCAACCAAGATTCTGCAAGAGAATGTTCCTTCTCTATTCTTACCTGTGCAGGGCTAGAGCCAGGAGCAGATATCCAACCTCTCTTTTCTGCAGTAAGGTTAGCAGGCAAAAGTTCTTTTCTTTGTAATGAAAAGGTATCATAGATGGAGAGCAACCAAGCTCAGAGAAGGAGTAGGAGGGGCAACAAAATGGACTAGATCTAGTCTTGTTTTCACATATTACTCAGTTTTCATAGACAAATTTTCTAGCACTTTTTTTTTTTTCAGAAGATCTTAGAATTTGGATTCAGATACTATTGAGGTATGTGTTCAAACAGTTTCACGCAAGCTGTGCATTTTGAACAAATTTTTAGATAGTTTGAGCCTTATAGATGTGCTCATTTACAAAATGGAGGGTAATTATACTGTTTATGTTTTTGCTTTAAGGTGGAAACATTTTAGAAACCAGACTGCAACATTTGGCACAATGGTCATTTAATGGTTGTTCTGGAATTGATATCTATTGGCCACAGACTTTACCTATCTTCAGTATATTACAACAAGTACTTTTAGAATGGGATTGTAATTAGACATCATTTCTTTATTTATTTAGTGGAGAGAGGTGGTGTCAATATATAGCCCTGGGTATCCTGCAACTCCTTATGTAGACCAAGCTAGCCTCAAACTCATAGAGCCCCAACTACCACTGGTTCTTGAGTAATAGAGGTAAAGATATGTGCCACCATGCCAAGCCTTAGTAGAATATTTTTAAAAGGATAAAAGTAGTATTTAAAGATTAAAAAGGTTGAAATACAATTTTAAACCTTTAAATAAAAACTGAACAGATGATTTATTGTAATTCCCTTTGGAAATATGTACATATACATGTTAATTGGCTTTCAAGTTTGCAGAAAAATTAGAATTTCGAACAAACTCAATCATCTGTGGGTCAGAATGGTGTCCAGTAAGCAGAGTGTTTGAAATTCAGCTTGTAGTTGGTTACTCTGGAGAGCTTCACTAATGTAGTGTAACTGCTTAATGTAAGAGCCAGTTTAACAGAGATTTGAAAGTGGACGCTCCCTGTCTTGGGAGAGTACGATGGACAGTGCTAAGGAGGACACCCAGTGACCATTTCTGTGCTGCCCAGATCACAGAGGCACAGTCTAATGCATGTGTCATATATACCATGCATCCACAGTGCTGGCCACAAAAATAATCTGAAAAGTTAGTATTTTATGGCATAAGATTGTTATTTTACAGAGCTCTGGGAGTGCTGCTTTCATTTAGGTTAAATTTGTTTTAGGTAGGATGACTTGTCTATAGATTGGACATCTCCATATATTTATTAGTATTTCAGGACCTATGTGACCTTTTATGTTGGTCAGTATTTCATGAAATTAGGAGGCCTAACATTTTATATGTTCATATTTATAATTATTTTATCTTCTTGATAAATTATTCTTATTTAATGTATAGTGGCTTTCTCTTTATCTTTTTTGTCTATTTTTACCATGAAGTATACTTCATCCAGCTATCAGAATAGCTATGGCAGCTTGGTTTTTTTTTTCTGTTTGCTTGGTAGATTGTCTTTTACCTTTTGACTCAGTCTTTGGGTCCTTTTACCAGTAAGATGTATTTCTTGGAAACAACAGATAGCTAGATTTAGTTTTTCAATCCTGTCTACCAAACTGTGTCTCTTTATTGATGAGTTGAGATTATTTATATTTTAAATTAATATTAAGAGATATTTATTCATTGTGATAATTTTGTCAGTTGTTTTTCTGATTAGTTGGACTGTTCCTTGACCTTTTCTCTCCCTTGTTAATAATGGGATGTGTTGGTTTACTGCACTGAACATGATGATGAGTTCTTTTCTGTTGTGAACTTTGCTTTTTCCATGCTCTTATGATTGAGATGGTCTTTCTGTGTTCCATATTCATGTGAAAACCTCCAGTAGTTTCTGCTGGCTTAGTGGCCATGAACTGCTCTCAGGTGTTTGTCTTTAAATGTCTCTTCGTCAATCTTCACAGCTATCTTTGCTGAATATAGCAACATTCCATGGTTCTTAACTTTTAAGGATACTAATAAGAGATCTGATATTATTCTAAATTCTAACATGTTTGTGAGTTGGAGGTTTTTTCCCATAAAGATTTTAATATTTTTTTCTTGAATTGGGATTTTTTTTTTCTCATTTTGACTTTATTGTGTTCTGAAGAGATAGATACCCATGTCTGTCTGGGGTTTTAAACATTACTCGTATTTGGATATCTGTCTCTATAGACTTACGAAAAACATTTTTAATTTCTTAAATGTTTATCTCAGAGCTTTCTTGTTCTGAGTTAATAGATTTGCCCCTTGCTTACTTCTCAGGATTCTGTGAAGCTGTGGTGTTTCCGTTTGTTTACCTTTCCTTATTGACTTTAGTTGTAGTTCTTTGTTGACTTAGCTGCTTATATCTAATTTGTCTTACTCTGTCTTTGGCTTGGTTAGGTCTATTATTGATAGTGCTTTCTGCTCTTTCTTTCTTTCTTTCTTTCTTTCTTTCTTTCTTTCTTTCTTTCTTTCTTCCTTTTTTCCTTCCTTCCTTCCTTCCTTCCTTCCTTCCTTCCTTCCTTCCTTCCTGAATGTTTTTAAAACCAGTATTGTTGATTATTTCCCTCCATTTTCCTGTTCTTTTTGTTTTTATTTTTATTTTTCTTCCTATGTTGCTGACTTTACTTTCTGGTTTCAAAGTTGGATTTGTCTGCTTGTTTTTAATCCTCTTTCATGTTTTTATTTTTACTGATAATCTTTTAAAAATTTCATGTTATATTTTTATATTTTAATATAGTTTGGTAGTTGGTGTGTTTCTAATTGTGTTGAGGAATCTTGATACCTTAAGATTTTTCATATTTCTTATAATTTGCTTGTCTCTTGGTATGGCTTTCTGTTACCTTTTTGGGGGGCAAGGAGCCGCCCCCCCCCCCCAAAAAAAAGAGGCAGATACTGGAAATGATGCAAGCTTTTGAAACCAAAAGCCCAGCTCTAGCACACCTCTTCCAACAAGGCCATACCTTCTAAGTCTTCCCAACTGAGGACCAAGCATTCTAAGAAGTGAACATATGGGGACTATGCTCATCAAACCAATCAGGAACAGGATGGGCAGAAACAGGAAAAGCAAGATTAAATAAATTCACAGGGGATTGAAAAGAATGTTATGAAGGGATAGAAATGAGGAGAGATTAAAGTTGAAAAAAAAAAAGGAAAGAGTAACGAGTGATGACATTTTCATAAACAAGATTATTTAAATGAACGATAGGAAATAAAGAAGAAATTAAAAATGTGTTTGTTAATCTAATGCATTAAAACAGTATTAAATGGGAAGTGGAAGAATCCTGAGAAAGCAAAAGAAAAGAAGGAAAAAAAGAGTGACCACCAATGAATACATAAAAATTAGATTAACATATAAAAAGGAATGACAAATAACATGATATAAAATCCACTAGAAGTATTATTAAAAGTTTAGTAAAAATGAAAAGTAGTATACAAAGATTAAAAGAAAAGGTGAAGTATTGGATGGAGCTCCTCTCTGTGTAGTGAGCCAGGTGCATATATTGGGAGGGTTTGTTGAACTTGAAGACTTTTGTCTTTTTCTCTTGTTGATGCTGTTGCTGATACTGGAAAAGTATCTGATGTCTGCTAGAACTATCTTCACTTCACTAGCATCCATCCTTGTTCACGCACTAGGACCTCTGCATACCGTACTTAAGTGCAGTCTGTGGGGCTAGGCAGGTAATCCTTTTATGGAGATACTACCTGCTTCCTGGTTTGTATGCTTCAGGGGTGGCTAATTATCTAGCTAGTGAATGATTTATAAATGTGTTATAACTTGAAATCTGCTCTAATACTGGCCTGTGTACAGGCAGAATGCCTGCTTTTGTACTTTCTAGATAGGTGGCTTGTGAGTTCTCTCTGCCTGCTGACCTGCAGCCTGGAGCTCTTAGGCTCTCTAGGGTGATTCTCAGTTTAGGAGATCTGGCCAGCACTTCCTCATTTGATTAGAGCCCTTGCTGCATCTGCCCTTCTAATTGCCAGTGTTGACATTCACTGCTCAGTACAACAGCTTTAGGCCTTACCCTGGGGTTAAGGCCAGTCAAATTAAGACTCCCTGGTCTATGTTTGCTTCCTGTGTGTTGTCTCCCTAGAGGAACTCAACTTTTTGGTTTTATGCTTTGTTTTGCCGATCTTTTAACAATTTATTCTCTTTCATGATGGTTCTTTGTTACTGCCCTTCTAGTCATACAGAGCAATACAATGGCACTTCTCTCTCCCTCTGACCCATCACCTGAAGAAATCACTGTCTTATCAAGCCCATAATTGAATTTTCACTTGTGAGGGAGGGTTACAGGATCTTACTAAGGGCACCCATGTCTTACTTAGCTTATTACTGTTTACAAGTGGCTTCTGATTCCTTTCCCTTGTGAGAGAGACATTGAACTCTAATTCATACCATCAAAATTAGACATGTGCTTTGACATCTTCATAGATATTCCCTAACAGAATCTAATCAGGTCCTGGCTGACTGATTCTAGTGACTGTGTTTACTTAAGAATTACAAACAGTTTGTTGCTTGAGAAGATCTCACAGTGATAAAAGCTACCCTTTAAAGATGTTTGATACTATAAAACAATGTCTGGTGAACAAGAAGGGGCATACTAATAAATAAGTGAAACTATAGACATGGAAAAAACAAGTCTGTGCTCAAAAGTAAACAAAACATTTATGGAATGATTATGATTTGATTTAGACTTTAAAGGATTGGTATTGCTATGACAGTTGGTGCTTTAAAATATAAAGGGTTAAAATAAATAGGTGTTTCTGATAGTAAAAGTAGAGAAGCAAAAGTTAAAGATACAGGAAGGAACAAGGCTTGTTTGGGGAAAACTGAAGAGTCTGGTTTAGCAGGTTGAACCAGTCAGACTGAAGATGGGCTCCAAAGAAATACTGAGGTCAGGTTGTGAATAACCTTGAACACATATTTGTGGAAAGCTATTAAGTTGCTATGTATTTTGTTTAGAATAATACTGTGTAGTTGTCAACTATTTATTTAATAGTTTAAGTACTTGTGTATTTAAAGAGATACTTAATTTTATTTATAG	GTCAGGTTGTGAATAACCTTGAACACATATTTGTGGAAAGCTATTAAGTTGCTATGTATTTTGTTTAGAATAATACTGTGTAGTTGTCAACTATTTATTTAATAGTTTAAGTACTTGTGTATTTAAAGAGATACTTAATTTTATTTATAG	AATGTCAGTTAATGAAAACAGAACGACCAAAGCCAAATACATTTATTATCAGATGTCTTCAGTGGACCACTGTTATAGAGAGAACATTTCATGTAGATACACCAGAGGAAAGG	TAAGAGACTTGTTCATTCTTATTATGTTAAAACAATAGTGTAAAGATGTATTTGTATCTGGATTCATTATTTGTAATTAGATATAAATATATTTGCAATGTGTTACACTTTATTGTTCTGTTTCTGTTGTCTTGCATGTTTAACTAGGGCTGGAAAATGATAAATCACCCTTGGACTACTTTAAAATAAAGTTCTTCTGAGAAAACGGTACACAAATATTTTTTTAATTGAACACATTTTATATACAAGCTATATTGTGCTTATGTGTGAAATTCAGGATAGAATGTGGTAGTAAAATGTTTCCAGTAAACTGCCTGTATGCATGTTAGTTTCAGATACCAAATGGGAAGGGTTCTGAGATTTTTGTCTAAACTTTAGAATATTAGTAAATAATAGGATTGATTAGTGTAACTAATCAATCTTCTGTGACTCATGAACAACATTATGATACTGATCAGCTCTGTGACATCCATGAGGCTATATTTCCAGTCTTGATAGGCTGTTTTTGTACCTATTTTGCCACTTTCTACTTCTATCTTAATATTCTTTTATCTGATGGCCTGGTAATGAGTTAGGTCTATTATTTTCCTACAGATGTTATTATATTTTATCATAATCAACAACTTAGTAGAATATTAATAGCCTTCTTTTCTAAATGAATAACTTATTCTATCATGCTTCTCTAAGACTTTAATGAAAGCAAAATAATCCTTTAAAATCCGAATAAAATGAACAAACACAAAAGTTTTTGTTTTATTTTGAAATACTCTCTAGGGCTTTTTACATGCTAGGCGAGTGCTCTATCACTGAGCTGCAGACCTAGCCCTCGCCTTTTTAATCCTAAAATATTATTTTAATAATACTTTTGATCAATAAATTGTGATGTATTTTAGGAATATAGAAAAAAATAACAGTGTGGCATTAATAATATTTTATTTTCTATACTTGCAGTATTCTTTGTTTTGAAGTGTATACAGGCTAGTGTGTACACCTTTCTCATGCCTAACTCTCATTCATCTACCCTAGGCTTTCGGCACACTGAGTTCTTCATTCACAACGGAGACCTCAACCTAGAGCTGTGGTCATAATAGCTCTTGTGTCTTTGAGGTCTCAGTGTCAAACAGCAAGTTCCCCCAGTACTTACCCTGATTTTGATAGGCTAGGTAGATCCTCTGGCTACACATTTATATAGCTTTATTCCTTTTTTTTTTTCATTTTATGTATATGTATGTTTTGCCAGCATGTTATATCCATGTACCGTGTTGTATACTTCCCATAGAAATCTGAAGAAAATTTCAGATCTCCTGGAACTTGATTTAGAGACAGAAGGTTGTTAGATCCCCTAGGAGTTCTAGGAATCAAACCTGGGTTCTCTGGAAGAGCAGGCCCTGCCCTTACCACTGAGCAATCCCTCCAGCCCCTTCCCCCCAGCTTTTGAAATAAGTGTATCATTTCTATTACTTTTGTTTGCTTTTTGTAAACTTCTTGACAGCAAAGATCAATATCTTGTTTTGTTTTGTTTTGTTTTAAAATCTTGAGTTCACAGTCCAGGATGTGATGACAAGGTGTTTATTAGGTGATAGATTAATGCAGCGCTCCCTGTCGTTGGATTTCTTTGAAGAATGTTATTATAAATGGATTTTTAACATTTACTGAAGCTTGATTGAGTTTGCCCATTTTTACTCCCAAAGTTGGATATAAGCCATATCTTTTTGATACGAGGTAGAAGGGCTTAGACAGTATCTCGCTCTGCAGTCCAGGTTGGCCTGACACTTACTATGTCACTCTTGTGTCCGTCCTTCTGCTTTGACTCCTGAGGGCTGAGATGAATCTGAGATGTGTGGTAGACGACATCTACGCCAGCTCTTGAGCCTCTAAAGGCCTTTGACTTTCCTTCCCTAACTGTCTACTCATCTGAAGAATCAATTTTCTCTCATTTATTTTTTTTTTAATTTTTTTATTTTTTTTAAGAAAATGGAAATTAACCCATTGAGTTTACTGTTAGAGTATGTGTTTCTGGAGACTTCATAGAGCTCCCATCTAGTGTCAGTAAGGACTTAGAGGTGTCTCAATTCAAATCCTCTCTAATGTTCTGGCCCCGCTCTGAAATTTTTTTGTGTGATAAACTAGATGGATTCTTCCTATGTGTGCTACTTTATTTGAATGGATAATTTAAGATTGGGACATTTTTAAAAAGTGGTGAGTCTAATGTCTCAGATCGTACTAACTTGTTTTTCCTTCACAATCATTAAATTATGAATGTGTGGGTGTGCATGCATATGTGCTTGTTCATGTGTATGCCTGGGTGTGCGTGTGCTTATGCATGCATGTGTGTGTGCATGCCTGTATGTGCTCATGTGTGTGCACGTGTGTGTGTAGGATTTTAGATTTTTATTTTGTTTTTTGACTTTATATTTTCTATTGTTCTTAATAGTAATACTGGTTTTAATTAGAAAAACTTTATTAAATTTTTAACTTGAAGCAGTTTCCTGTATTACCTTTTTTAAAAAAAAATGTGTTTAGATATTTTACTGCATTTGTTTTTAAAATTAAATTTATGTTAACTTATAGTTGAAAACATAAAATACACATATTAGTGGATACCATGTCATATTTTAATATATGTATAAATTATATTTATCTCCTCAAACTTTTATTTAAGGTAATTATTACAATTGCATAGTATGTTGCTATCTGTGGTCTCCTGACTGTACAGTAGCACAATGTAATTTTTTGCTCCCATCCAATTGTACTCATATTCACTAATCAGTCTTTAACTATCCATTTCTCCCCTCTTACAGTCTCTGTAGCCTTTGGCCATCACTGTCTTCTTCAAACTTAGAAGATCAACACTTATATTCCCCATATGCATGAGATAGTATGGTTCTTTCTGTGCCTAGCTTTCTTAGCATAATGATCTCTAGTTCCTTTCATGTTGTCCTAAATGACAGAGTTCTTTTCTTTTTTAAGAGTGAGAAAGATTCTACTGTGTGTATATGTTACATATTCTTTATTCATTCATCAGTTGATAAATACTTCTGTTATTTCTACCTCTAGACTGTGTGAATAGTACTACAATAGACATGGTCAAGTTATTGCCTTTTTGAATGGTTAATTTAATTCTTTTGGGTACATGCCCAGAAATGGGATGGCTGGATCGTGGGGTAGTTTTAAAATTTTTGAAAGATCTGCCATACTCCTTTTCACAGCACCTACTACTGGTAGTATCATTAACACCTGCCATCATCTGTTTTCTTTTTTAATTGGATATTTTCTTTATTTACATTTCAAATATTATCCCCTTTCCTGGTTTCTCTCCCTCCTACAGGCACCCTATCACATCCTCCCTCCCCTTGCTTCTATGAAGGTGTTCCTCTACCCCCGCACTCCCACATCCCCGCCCTCGATTCCCCTACACTGGGGCATCTATAGAGCCTTCATAGGACCAAGTACCTCTCCTTCCATTGATGCATGAACATCATTTATTTTCTAATGTCTTTAGTAGCTAGGAGTGAGGTGTTGCCTCACTGTGGTCTGTGACTTTCATTTGCCTGAGTATGGAAATGCTGAGAACAATCTTTTGTTCATTTTTAATTGGATTGCTTGGTTGTATGTTTTTTGGTTATTGAGTTGTAGTGGTTCCTTATCACAAATTAGGAACTAACTTCTTTTACATCCTTTGTGGGGGAAGGGTGCATAAAGATACAGAGCTTCATTTTGTCAGGGTGTATTTCTAGCTAGCCATTGAACTCTTAAGGACTTTGAGAGAATGAGGGAAAAATTTAAATTAATGGTTTCTGAAATTTTTCTAAATATCTAAAGATACAAAACCCAATATCAGAAGTTCTATAACTTGCAAGTGGGAAAAGTACAAAAAAAATTTCTATGCCAGTAAGATTGTTAAATATCAAAAGTGAATGAAAAAAATAAAGCTTTTTTTCTCAAGGGAGCAACAGACAGAGCAAAAGGTAACATAATAGAAAAAAAATGATATGAGAAAACATTGAGTAAAATAATAATTGGGGGTAATGGACTAATGTACTTAACATGCTGAAACCAAGTAAGTGCCACAAAACAAGAATATGTTCCAAGAATAAAAGTACAATTAAATTTATTTTTAGTTTGAGGCATCATTGAGATGGCTCAGTAGGTAAAGTTATTAAAAATACTTCCTTAAAAAAAGGAGGCATCAAATTTTAGGGAAATAATTTTATCCATAGGTAGGATGTGTGCAAATAAAATTTAATTGTGGTTTCAATAGCTTTTAACTGAATTTTTATTTTTCCATATTTTCTTTTTATAAAATTTTATTTATTTATTTATTTATTTAACACTCCAGATTTCATTCCCCTCCCGGTCCACCCTCCAACTGTTCCACATCCCATATCTCCTCCCCAGCCCATCTCCACAAGGATGTTCCAGCAATCCCGCAGCCCCTATGCCACCATACCTTTCCACTCTCTGGTGCCTCCAGATTCTTGAGGGTTAGGAGCATCTTTTTTGATTGAACCCAGAACCAACAGTCCTCTGCTGGATATGTGTTGGGGGCTTCATGTCAGCTGGTGTATGCTGCCTGGCCCAATGTCTGAGAGATCTCAGGGGTCCACGTTAATGAGACTGCTTTTCCCAAATTCAACCACAGGGGTCAGCAGCTTCTGTCCATTGGTTGGGTGCAAATAGCTACATCTGACTCTTTGGGCTGTTTGTTGGGTCTTCCTGACAGAAGTTATGATAGGTCCCTGTTAGTGAGTACTACATGGCCTCAGTAACAGTGTCAGGCCTCCAGAGCTCCCTTTGAGCTGGAGCTGGATCCCACTGTGGGCCTGTCGCTGAACCTTCTTTTCCTCAGGCTCCTCTCTATTTCCATCCCTGCAGTTCTTTCAGACAGGAGTGCTCCTCTTTCTTCACATCCTCTCCAACATGTGTTGTCTCCTGAGGTTTTGATCTTAGCCTTTCTGATTGATGTAAGGTGGAATCTCAGGGTTGTTTTGTTTTGTATTTTTCTGATCACTAAGGACTTTGAACATTTCTTTAGATGCTTCTCAGCCATTCGAGATTCCTCTGTTGTGAATTCTTGGTTTAGTTCTATACCCCATTTTTTGATTGGGTTGTTTGGTTTTTTTGGTGGTTAGTTTCTTGCGTTCTTTATATATTTTGTATATCAGCCCCTAATGTATGGGGGGTTAGTGAAGTTTTTTCCCAATCTGTAGGTTGCTGATATCATTAATATTTTTAAGATAATAGTTTAATTATATTTATGAGAATTTAGTATATATATTTTAATCTTTTGCTTTTTATTCCCAATCTGTAAGTTGCTGATATCATTAATATTTTAAGATAATAGTTTAATTATATTTATGAGAATTTAGTATATATATTTTAATCTTTTGCTTTTTATTCATCTACATAACTCCTCTCAGATCTAATCTCCCTCTTCCATACTCACCTCTATTTTGTGTACCCTCTTTTCTTTAGAAGATAGTATATAGCAGTAAATGTCCTGATCCTCTGGCTCCTATAGTCATCCACCTCCTTTTTCCATGATTCCCCCTGAGCCTATGTAGAAGGGTTGTGTTGAAAATGTATTAATTGGGGTTGGGCACACACTGATTCGTTTTCTGGATTTTGACTGATTGTGGCTTTCATTAATAGTCTTTATCTGTTGCAAATGGAAGTGTTTTTGATAAGGGAGACGTGAGAGCACACTTACCTGTTATTTTTAAGGATGACTGTTTAGAATGCAGTAGAAGTTATACTGGTTTAGGAAAGTAACAGTAGTAGATTCTCTTGTAAGGTTCAGGACCTCACCAGCCACAAGTAGTTTGTTGAGTTTACAATACCAGGCACAAACTTAACTCCTAATGAATGAAACTTATGTCAATTGGTTGTCTGTTGGTAACCACTACACTGCTACTATTACACCTTTCAGAATATATTCTTCTGGTTGTTATTGTGGACCGTAGGCATTACAGCTAGATAGGACCATTGCTTTCTTGCTTGGCAGCTCACGTAGCTCCTTCTAGTTCTGTGGGAGGTAGTTCTCAGGGGGTGGGCTTTCATGGCAGAATGTGATCGATTACCCCAAACACTATGTCTTAAGTGTGTGGTGTCTTCACTATGGTTTTACCTTCCGCTGTTGTTGGGATGTCTCTTGGACTCTCCTACCAATAGTTCAAAGGAGCTTTTCCATGTCTGGCATTCAAGGTTTTTGTTGATAGTCTATGGGGTTTTTTTGGGGGGAGGGTTATTGTTACCCCAAAACAGCTTCAATTAAATTATGTGGGTGTGTTTATTTGAGTGTGTAGACAAACACATTATGTGCATTATTAAGTGAGCATAAAATAATACAGTTCCCGTGTAAATGCTACTTCTGACACTAGGATTTTAGATTATCTTTAGGGATGTTGGAAGAGACTGTGGCTATGCAGTAGACATTATTTGCATTCATCCCAAATTTTTTGACAGGTTTAAAGTAACTTGTTGTCTTCTGTTAATGAGAAATTGAACTCATTTTTATAG	TCTGACACTAGGATTTTAGATTATCTTTAGGGATGTTGGAAGAGACTGTGGCTATGCAGTAGACATTATTTGCATTCATCCCAAATTTTTTGACAGGTTTAAAGTAACTTGTTGTCTTCTGTTAATGAGAAATTGAACTCATTTTTATAG	AGAAGAGTGGACGGAAGCTATCCAAGCCGTAGCCGACCGATTGCAGAGGCAAGAGGAGGAGAGGATGAATTGTAGCCCAACCTCACAGATTGATAATATAGGAGAAGAAGAGATGGATGCGTCTACAACCCATCATAAAAGAAAG	TCAGTGGCAAGTAAGTGATTAACAATTGTT	CAAGTAAGT	ATACTTAATTTTATTTATAGAATGTCAGTT	ATACTTAATTTTATTTATAGAAT	AGAGGAAAGGTAAGAGACTTGTTCATTCTT	AGGTAAGAG	AATTGAACTCATTTTTATAGAGAAGAGTGG	AATTGAACTCATTTTTATAGAGA
