## Supplementary material for "PDGFRα signaling regulates Srsf3 transcript binding to affect PI3K signaling and endosomal trafficking": Table S10 (part 351 of 462)

### Sheet: sc vs sh -PDGF Matt output (continued)
ID	GeneID	geneSymbol	chr	strand	exonStart_0base	exonEnd	upstreamES	upstreamEE	downstreamES	downstreamEE	ID.1	IJC_SAMPLE1.1	IJC_SAMPLE1.2	IJC_SAMPLE1.3	SJC_SAMPLE1.1	SJC_SAMPLE1.2	SJC_SAMPLE1.3	IJC_SAMPLE2.1	IJC_SAMPLE2.2	IJC_SAMPLE2.3	SJC_SAMPLE2.1	SJC_SAMPLE2.2	SJC_SAMPLE2.3	IncFormLen	SkipFormLen	PValue	FDR	IncLevel1.1	IncLevel1.2	IncLevel1.3	IncLevel2.1	IncLevel2.2	IncLevel2.3	IncLevelDifference	startsite	endsite	ROI	output	EXON_ID	GENE_BIOTYPE	EXON_FOUND_IN_GTF	EXON_LENGTH	UPEXON_MEDIANLENGTH	DOEXON_MEDIANLENGTH	RATIO_UPEXON_EXON_LENGTH	RATIO_DOEXON_EXON_LENGTH	UPINTRON_MEDIANLENGTH	DOINTRON_MEDIANLENGTH	RATIO_UPINTRON_EXON_LENGTH	RATIO_DOINTRON_EXON_LENGTH	EXON_GCC	UPINTRON_GCC	UPEXON_GCC	DOINTRON_GCC	DOEXON_GCC	RATIO_UPEXON_EXON_GCC	RATIO_UPINTRON_EXON_GCC	RATIO_DOINTRON_EXON_GCC	RATIO_DOEXON_EXON_GCC	SF1_HIGHESTSCORE_3SS_UPINTRON	SF1_HIGHESTSCORE_3SS_DOINTRON	LEN_SEQ_UPINTRON_USED_FOR_BP_ANALYSIS	LEN_SEQ_DOINTRON_USED_FOR_BP_ANALYSIS	UP_5SS_20INT10EX_GCC	GCC_3SS_20INT10EX	GCC_5SS_20INT10EX	DO_3SS_20INT10EX_GCC	MAXENTSCR_HSAMODEL_UPSTRM_5SS	MAXENTSCR_HSAMODEL_3SS	MAXENTSCR_HSAMODEL_5SS	MAXENTSCR_HSAMODEL_DOWNSTRM_3SS	DIFF_MAXENTSCR_HSAMODEL_3SS_VS_DOWNSTRM_3SS	DIFF_MAXENTSCR_HSAMODEL_5SS_VS_UPSTRM_5SS	DIST_FROM_MAXBP_TO_3SS_UPINTRON	SEQ_MAXBP_UPINTRON	SCORE_FOR_MAXBP_SEQ_UPINTRON	PYRIMIDINECONT_MAXBP_UPINTRON	POLYPYRITRAC_OFFSET_MAXBP_UPINTRON	POLYPYRITRAC_LEN_MAXBP_UPINTRON	POLYPYRITRAC_SCORE_MAXBP_UPINTRON	BPSCORE_MAXBP_UPINTRON	NUM_PREDICTED_BPS_UPINTRON	MEDIAN_DIST_FROM_BP_TO_3SS_UPINTRON	SEQ_BPS_UPINTRON	MEDIAN_SCORE_FOR_BPSEQ_UPINTRON	MEDIAN_PYRIMIDINECONT_UPINTRON	MEDIAN_POLYPYRITRAC_OFFSET_UPINTRON	MEDIAN_POLYPYRITRAC_LEN_UPINTRON	MEDIAN_POLYPYRITRAC_SCORE_UPINTRON	MEDIAN_BPSCORE_UPINTRON	DIST_FROM_MAXBP_TO_3SS_DOINTRON	SEQ_MAXBP_DOINTRON	SCORE_FOR_MAXBP_SEQ_DOINTRON	PYRIMIDINECONT_MAXBP_DOINTRON	POLYPYRITRAC_OFFSET_MAXBP_DOINTRON	POLYPYRITRAC_LEN_MAXBP_DOINTRON	POLYPYRITRAC_SCORE_MAXBP_DOINTRON	BPSCORE_MAXBP_DOINTRON	NUM_PREDICTED_BPS_DOINTRON	MEDIAN_DIST_FROM_BP_TO_3SS_DOINTRON	SEQ_BPS_DOINTRON	MEDIAN_SCORE_FOR_BPSEQ_DOINTRON	MEDIAN_PYRIMIDINECONT_DOINTRON	MEDIAN_POLYPYRITRAC_OFFSET_DOINTRON	MEDIAN_POLYPYRITRAC_LEN_DOINTRON	MEDIAN_POLYPYRITRAC_SCORE_DOINTRON	MEDIAN_BPSCORE_DOINTRON	EXON_FOUND_IN_THESE_TRS	MEDIAN_TR_LENGTH	MEDIAN_EXON_NUMBER	EXON_MEDIANRANK	EXON_MEDIANRELATIVERANK	EXON_MEDIANRELATIVERANK_3BINS	EXON_MEDIANRELATIVERANK_5BINS	EXON_MEDIANRELATIVERANK_10BINS	NTRS_ALL_FOR_GENE	NTRS_WITH_EXON	NTRS_WITH_EXON_AS_FIRST_EXON	PROP_FIRST_EXON	NTRS_WITH_EXON_AS_LAST_EXON	PROP_LAST_EXON	NTRS_WITH_EXON_AS_INTERNAL_EXON	PROP_INTERNAL_EXON	NTRS_WITH_EXON_IN_UTR	PROP_EXON_IN_UTR	EXON_COOCCURS_WITH_OTHER_EXONS	EXON_COOCCURS_WITH_THESE_EXONS	MEDIAN_EXON_EXON_COOCCURRENCE_NUMBER_OVER_ALL_TRS	SEQ_UPEXON	SEQ_UPINTRON	SEQ_UPINTRON_USED_FOR_BP_ANALYSIS	SEQ_EXON	SEQ_DOINTRON	SEQ_DOINTRON_USED_FOR_BP_ANALYSIS	SEQ_DOEXON	SEQ_UP_5SS_20INT10EX	SEQ_UP_5SS_6INT3EX	SEQ_3SS_20INT10EX	SEQ_3SS_20INT3EX	SEQ_5SS_20INT10EX	SEQ_5SS_6INT3EX	SEQ_DO_3SS_20INT10EX	SEQ_DO_3SS_20INT3EX
40111	ENSMUSG00000019699.17	Akt3	chr1	-	176958536	176958662	176937192	176937304	177076241	177076333	40111	182	174	265	0	0	0	343	349	194	0	6	0	250	124	0.906261	1	1	1	1	1	0.966	1	0.011	176958286	176958912	chr1:176958286-176958912:-	ns	176958536,176958662,chr1,-,ENSMUSG00000019699.17		yes	127	130	112	1.02362	0.88189	117579	21231	925.819	167.173	0.409449	0.36504	0.523077	0.358344	0.357143	1.27751	0.891539	0.875186	0.872253	-5.29252	-5.57982	150	150	0.5	0.333333	0.333333	0.166667	9.65	10.22	-11.13	6.17	4.05	-20.78	22	CATTAACAT	1.46351	0.705882	3	15	22	1.33716	5	46	CATTAACAT,ACCTAAACA,TTCTTACCT	1.10645	0.658537	4	13	27	1.01285	135	GAATAACCT	1.87982	0.538462	12	7	11	0.759248	3	129	GAATAACCT,CCTTGAACA,TTGTCAACT	-0.379056	0.538462	6	7	11	0.332894	ENSMUST00000019843.15:ENSMUST00000111159.2:ENSMUST00000111160.9	228732	13	2	0.153846	1	1	2	4	3	0	0	0	0	3	1	0	0	yes	176859215,176859318,chr1,-,ENSMUSG00000019699.17:176894776,176894899,chr1,-,ENSMUSG00000019699.17:176906339,176906408,chr1,-,ENSMUSG00000019699.17:176930527,176930672,chr1,-,ENSMUSG00000019699.17:176937192,176937304,chr1,-,ENSMUSG00000019699.17	5	GCTGAGTCATCACTAGAGAGTGGGAAGGGCGGCAGCAGCAGCAGCAGCAGCAGCAGCAGCAGCAGCAGCAGCAGCAGCAGCAGCAGCAGCGAATCCAAACCCTAAAACTGACCTGCAAAGCACCATTTCTCCAAGTTGGGGGGCTCAGAGGGGAGCCATCATGAGCGATGTTACCATTGTGAAAGAAGGTTGGGTTCAGAAGAGGG	GTAAGTTAAGTGCTGAGCTGTGAGTGGGTGCTGAGAGTTGGTCTTTCCTCTGGCGCTGTTGAATCAAGTGGGAAGTGCTGTCTGATAGGGCTGAAAGAAACTTTACCATGTATGTTAGGAGTCTGCTTATTTAGGGATTTCCTTCTAATTCTTTTTTTTTTGTAGTTTATAATTATGACGTTAGATTTTTGCATGCATGCATGTTAGTAATGTATTTTTCTATAATGTCTTCAGATTCAACAGACTTTACAGAATTTAACATAGAAATGAACTCTTGTGTCTATAAATGATATATTGATATTTAGATAAAAATATGGCTCTGTGTAAATTTGTATGGTAGCATAAAGAATTAATATAGTAAGGCGAGGGCTTACATTTAAACTGTTAGACTAAACAGACCCATAAATTAGGTAAATTAAAGCTCTTATATAAAAATTCAAATGTGGACAGTGATTTTTTTTGTTTAATTTTATATTTTTTGTTTACATGATCTACTTTTACTGTATATTTCCTGTCCACTCTTTTTTGATAAAGGCATTATTTTTATTATTAAATAACTGCTATAAAATTTAGTTTATAATGTGAGTGATCACCTCCTTACTTAATCTATATGTTTATTAGAGATCTGGACTTTAGGCTAGTTGCTCAGCAATTATACCTGTCTACGTACATGGCCAGATTCAGTAGACTGAGGAATCCTTTTGGCCCTATTTGAGAGTTGAAAGTTACCTCTAACCACTGACTTTCATTTCTTTGAAAATCTTTGGTTAATGCTTAGGCTAAAGAGCTGTTGTCAGTTTTTAAATGGAATTTTAAAATAGGCCTTATCAAGTTATAATTTACATACAATAAATATTCCAAAAAACCCTTTTAATGGGTTGTGCCTTTTTATGGTGTACATTTGTGGTGATGTAACAAACACTACAGGCCTAAAATAGAACATTTCTATCACTCTAAAAAGTTCTTTCCATGTTGCTTTTAGTTCACTGCTTCTCTTTCAACTTTGGCAATCACCTGATGTGTTGTCTCTTACTATAATTATGATTTTCAAAGATTTCAGTTCAGTGGACTCATAAAACCCATGGTCTTTTGTGTCTAGTTTCTTTCCTACTCACACTTCACTGCTTTATCCATGTCGTTTATGTGAAAAGAAGAACTACTTCAGGAAATACTATTCTTCATTTATTTGTTTATTTTTAACTAATTTTCTTTTTGAAACAGAATCTCACTTTATACCCAAGTTGCAGTTAGACTTACTATGTAGCTCAGGTAGTTATTCAACTTGATGATTCTCCTGTCTAGGTCTCTTGAGAACTGGGGTTATAGGCATGTTTTACCACTCCTGGCTTTGTCTTTTTAATACTTGGTAGAAATTTGGTTTGTCTCTGGATATTGTGAATAAAGTTTTTATGAACATTGAGTACATGATGTTTCCATTTGTATTGGTAATAACCTAGGATAAGATTGCAGGTTATATGGTAAGTGCCTGTTTAAATTTATAAAACTGCCAATTTATTTTCCAAAGTGACTGACCATTTGTGTCATTATATTTGTCCTTTGCTTTATTCTCTCATGTATTTGGAAAGTATTTTCAGATTTTAGTGTTGTGTTTTTTGTTTTCTTTCTTAACTAGTTTATATTCTTTCACCTTTTTAGAGGGGAGCAAAGGAGAGGAAATGGCAAGTCACTTAAACCTCTAAAAATTTCCTTTATTATTTCCTAAAATTTGATCCTAAGATCATTGTAAGACTCAAGTGAAATAATGAATCTGCCTTTCTGTATACTCATGTCTGTCTAAGGTCTTAGGGTGGTTCTTAATTCTGTAAAATTACATCTTTTCTGAAGTACCATGATGAAAGCTTAGTGTTTAGCTCATAAGATATATAATAGAAAACAAAGAAAATGGTACATAAGAAATTTTGTTGTTCAGAGGTCCTCCCCCAACGTGTATCTGCCTTTCTGCATTCATGTTCGTGCTTATTGAAAAATAATAGCCATCTGAACATATTGTGAGTAGTACTCAAATGTATGAAATGAAATGTAAAGACCCTTCTGTACTTTACCTCTTCAGCTGGTTCTTCTTCTGTTGATCAGTATCCTAATTGTGCATATAATATACAATACTTTATTTTCGGATAGCCATTTTCTCATAATCTAGTGTTTCTGTTATGAAAATGAAAAAAATACCTTTGAAGGCCGGCTTATCCTGCTCACCCCGCTCACCCTGCTCTCCCCGCTCACCAATTCACCCTCCTTTTTTGGGTGGGGTTGGGTTTCCGGCTAAGACTTTGATGTTAGATCATCACTTTTGAGAACTTTTATTTCTAAATTTGCTTCTTGTAAACTATGTTGAATTCCCAACATTCCCTTCATGGATTGTGCCATCATTAATGCTTATTACATATTGTCAAGGCTTATAGTAGTTAAACTTGTTGAATCTGAAAAGCAATGAATAACATTATAATTCTTTAATGTTAGTGATATGATAGTACCCTAAATATAAAAGAGATTTTTCACACCTCAGTTCTCAATAGCATGTATTCTATAGTTTATATAATGACTATTTTTTTTTTGAACTTCTTTTCTTATCTTTTTGATTTTCTTTCCTATTTTGACTTTTCAGACGAGGTCTGACTACATATTCTAGGCAGACCTTCAACTTGAGTTTCTCCTACCTCAGTCTCCCAAGTTTGGAATTGTCGATATTGGCCACAGTATGGCTTTCCCCTGAACATTCTGATGGCCATGTTTTCCCCATGCTGATTGAAGGACATATGCCTTATTGATTGTTTAGCTTTTTTTTTTTTTTGGTTTTTCAAGACTGGGTTTCTCTGTATAGCCCTGGCTGTCCTGGAATTCACTCTGTAGACCAGGCTGGCCAGAAATCCGCCTGCCTCTGCCTCCCAAGTGCTGGGATTAAAGGCGTGCGCCACCACGCCCGGCAATTGTTTAGCTTTTTATTTACAATGTTTGAAGTACTAGTGCATGGTTTTCTGGATATGATACTTACAAATACTATGGAATGTAATTCTCTGTCAAGTTCCACACGTTCTTGAATCTCATGTCATTACTCTTTTGTTTTGGACTCATTTTACACTTTCCTGAGCGTTTCCTGAGCTGATCCTTGTTTCCAGGAGGAATGTGTACGGGTGCTTGTCAGTGTGATATTTAAAACTCTCCTTTGGACTTTCATGTCTGGTACATTTCTTGCCTGTGTATACTTCACATTTAAATTGCTTTCATTCAGAACTTTGAAAGTTGCTTTGTTTTGCTTTTAGCAACCAGTTTTACTGAGGAGAGGGTTGATGCTCATGAGTTATTTCTTCATAGGAAACCCATTTTTGTGCTCTGGAACCTGTTGATGCTTCTGTATCTTTGGAATTATGAAATTAAAGGAGGATGAGTTGCAGTCTAATTTTGTTCATTGTGTTTAAAGTTTTAGGGGACAATTTGAATATGAAGGTTTAGGTTGGTCTTTTCTATTTCTATAATTTTTTTATATCTTTGGTTATTTTTTTCTCTTGTGTATTTTCTTATTTCCTAGAGCCTCTAAATTAATCTGAGATGTAAAACAAAAAATTCTTTATTTCCATGTCTTTTTAGGAAGGAGGAGAGAAACTTTTTCTTGAACATTTTATTTACTTTTTCTTCCAGTATGTTATTTCTGCTGTTTTGATATTTCTAGGAATTGTTTGTACTTTATAGTTGCTTTTTCTTATAATAGTTTAGAACACTTGATTCTATTTTGAAGTTTTTCTTCTTTTTAAGTACTTTGATTAGTTAATTATAGCTCTTTCTTGGTGGCCGTTTCTTTAGGTGTCTCATGGTACTATTTGTACAGTTATGAGAGGATTGGGTTACTGGCAGTGCTCTCTGTTTGTCACTGTTTTCTCTGTATTATTGACAAGTAGGTTTGCTGAGTTAGGAATTGTGATGGTAAGTAACTGTACTCTTGAAAGCAACAGTTGAAACACTAGAGTAACACATGTTGACATCCTCCACTATTAGTTCTTGTAGACAATCTCAGTATTGTATGAGTAATAATGTAAAGTTTCAGTCAAGCATATTTCACAGGGTAAACTGTTGCTTGGAATTTCTTTGGCTCCAAGAATTTCTCTTCCCCAAAGAATTATTTCTTTTTTATCCTGGTCAGATAATTACAACCTGATCTCTGGTGTATTTATTTGGAAATATCTGTCTCCTTCACAGTGTGGTTTAAGCAGTATTAGGTCTGAGTGTAGAAAGAAGATATTAAAATTACTTACTCTAGTGAGTAAAATATAAAAAGTTAGGATGAAGTTAAAATCATTGCCAAGAGTTGCTCTGTGGTTGTTCAGTGGTAGAGCTCATCCTCCAACCACTGAAAAAGCCATAATACAGTTCCTGGTTTGAATCTTAGTCTTGGTTCTCAACCCTGTACATTTGGATCAGTTTCTGATAATTGAGCTCCTTTCTGGATGCTACCTTATTTGTACTTTTAATGTAAGTCGGTTTTTGAGTAAATACTTTCCCAGACAGTGAGGAAAGGGAGCTAAATACTGATGTTTATGTAGGATAAGTTAATCTTGTTTGTTAGAGATTTATCAATAATGAAATTATCTACATAGCAATACTAGTGTAGAATTGACAGTTCTTACTAAGTATGGGCTAAGCTAATACCTATATCTTCTTCTATGGAGGACCTAAGGAGTACCTTCTAGACTAGCTTTGTATTACCATAGGAAGCACCTGTATTTGTAGCAAATGCTTATTGAATTGCTCAAAAAATAGTGTATTGATGATATATTCTGGGTGACTCCAAACTTTTTAAGCTAGATGCAGAGCTTTGCTTCCAGTTTTCTGAGTTTATTATATCTATTGGTAATGTAGGAATATAGTACATTAGTAAATTGGGAAATTCAACAAGTTTACAAGATTTATATAATAAAATGAAATAAACTGCAATAATAATAATAAAGAACTTCTTGTAACTTCTAAAATTTACTTGTTTAATAATACTACTTTTTAAATACCCAAATATTTTAGCCTACTTTTTTTTTTCTTTTTGGTTTTTTGAGACAGGGTTTCTCTGTATAGCCTTGGCTGTCCTGGAACTCACTTTGTAGACCAGAGCCTACTTTTTAAAAATTAGATATTTTCTTTATTTATATTTCAAATGCTATCCTGAAAGTTCCCTATACCCTATCCCCCACCCTGCTCCTCTACCCCACTCACTCCCACTTCTTGGCCCTGACATTCCCCTGTACTGGGGCATATAAAGTTTGCAAGACCAAAGGACCTCTCTTCCCAGTGATGGCCGACTAGGCCATCTTCTGCTATATATGTAGCTAGAGACAAGAGCTCTGGGGGTACTGATTAATTCATATTGTTATTCCACCTATAGGGTTGCAGACCCCTTCAGCTCCTTGGGTACTTTCTCTAGCTCCTCCATCGGGGGCCCTATGTTCCATCCAATAGATGACTGTGAGCATCCACTTCTGTATTTGCCAGGCATTGGCATAGCCTCACGAGAGACAGCTATATCAGGGTCCTTTCAGCAAAATCTTGCTGATATATACAATAGTGTCTGGGTGGCTGATTATGGGATAGATCCCTGGTGGGGTAGTCTCTGGATGGTCCATCCTTTTGTCTTAGCTCCAAACTTTGTCTCTGTAACTCCTTCCATGGGTGTTTTGTTCCCTATTCTAAGAAGGAATGAAGTATCCATACTTTGGTCTTCCTTCTTCTTGATTTTCTTCTGTTTTGCAAATTGTATCTTGGGTATTCTAAGTTTCTGGGCTAATATCCACTTATCAGAGAGTGCATATCAAGTGACTTCTTTTGTGATTGGGTTACCTCACTCAGGATGATATCCTCCAGATACATCCATTTACCCAAGAATTTCATAAATTCATTGATTTTAATAGCTGAGTAGTACTCCATTGTGTAAATGTACCACATTTTCTGTATGCATTCCTCTGTTGAGGGACATCTGGGTTCTTTCCAGCTTCTGGCTATTAATAAATAAGGCTGCTATGAACATAGTGGAGCATGTGTCCTTATTACCAGTTGGAACATTTTTCTGGGTATATGGCCAGGAGAGGTATTGCTGGATCTTCCGGTAGTATTATGTCCAATTTTCTGAGCAACCACCAGACTGATTTCTAGAGTGGTTGTACAAGCTTTTAGCCTACTTTTTAATGCTGTGATGAAATACCTGAAAGCTACTTTGTAAAAAGAAGAGGTTTATTTAGTTTAGTTAGTATTTTGGAGGCTTAAGCGTTTGTCACCTTTATGTACTCAGCATTCTTGTAAGTTCCCTGTCAGGTGGCTGGTGATAACTCTGTGGGAATACAAGCCATCACATTTGAGGACAGGAGACAGGGAGAGGAGAAGAATGGCAGTAGTTGCTCTTTTATAAGTTTTCTCTTATGTGAACTAAAGTGATCTTAGAAGAACTACTCATGAGGAGCATGGCACCGTGACCCTAAGGACTTTGAGTGTCACTCCCAAAGTTTTTACCATATCTGCAAGCTGCCTCCAAATCTAACATCACAAAAAGATGCTTGTCCTTATCACACTCCAACTGTAGCACTAAGTAGTAATTTATTAATGTGGAGAGTCAGTTCTTTGATAAGGATTAGGATCTAATGTCTCAGTAGTCAATTCATAATATGACTTGGTAAGTCAATACGATTTAAGAGATAACTTACTGTAAACATTTTCATTGATAAAATGATACCTGTGTAAATTTGTTACACCTGTATTGTTTTTGTATCTAACAGATTGAACCTTCCTATTGTTTCTCTGTATTGTAACCAGTTGTGCCTTCAAATGACCATTTTTCTTATTTATATTGTATTTATAATATCATCATGTTTGTCAATAGAATACTTGTCTTGCATTATATGAAATGGTTGAGTTAAAGTAGATTTGGTAATGTAACAGTTGTGTCTATAAATTGTTTCATAGGAGCTAAATCCTGTTATGCAAAATACACTGTAGCAACGTAAGGATTGAAAGCAGGCTATATTGTTATTTGTGCTATTGTTGATCTAGAAAATTATATAATTTGTTGTGGAAAGCAAAACTTTCTTTTTAGGTGCAAAAGATTGAGAGTCTTTCATTTTTCTTTACTTTGTATTTGTGTTTCTTTGTTTATGTTTTACTTATGAAATCACTTTATAGAAATAAGCTATAAAGTGGATAAGAAGAATGAAAGCAACAATGTGATGTCCTGATTACTCCCTAGCACAGTGTTTCTCCATAGAGAGTAGATAGCTGTGATGGTGACTGTGTAAGCCATGTGTTCAATTAGAGAAGTATGCTGCAACTATTGAAACAGTGAAAAGTTTTGTTTTTTTTTTCCTTATTTTTTGAGACAGTTCTCATGTAACCAGGACTGGTCTTGAATTTGCTCTATGGTGAGGCTAGCTTTGAACTTCAATCCTACTGCCTCTACTTCCTGGGATTACACATGTGTACCACAACCAATTTTAGATTTATTTCCTAATGGCTGTGAAAATTAGAGATTTAATTAATATATTTGTAATACGGAATTTAGTTTTTTATTTTTTATTTTTTTACAGTTTTCATACACTTATTTTAAAATTGTAAGCAAGAGAACCTAATAGAATACCATCAAGTGATAAGCTTTCATAGTTAAGTTTCATGGAGTTAAGGGATTGTGAAGTTGCTGTGACGCAGGCATATACTTAGGTGTTTCCAATTAAGAGTGAAGTTGTGTGTACTGACTTGCAGCTTCATTCAGTTTACTTAGGAATGTTAGTTTGTTTTTGTATGTACAAGACAAATACTTTACCAGGAAATACTTTACCAGGAAAATATCTCTCTCTTCAAGTTATCTTTAAAGAACCAGGATTCTTTTTTTCATTTCTACAAATCAGGCATAGCCATCTTGTGGCTCAAGGGGTGCTTGTGGCCAAGAATAGTTGTAAACACTGCCCAACATTTTCTGTTATTTAACTTGTGTAGTTTGTGTGTGAACTTTGTAAATGACAAAATTATGCTGAAATATCTAGAGGTTGAACATTCCTGCATGCCTTTTAATTCTCTTTTATGGTCATGTTTTACTGGGAAGGGTCTCTAATACAGTGTTTAATAAGAGAATGTGTATTTTAACACAAGTTTTCAGTTAGCTGTCACATTTCCACTTCTACCATTCATCAGACTGCAGTCCTTCTTTCTGATGTGCTGAGTTTTATGTAATGGTTTTTCAGTTTTTCTGAAATATTTTACTGTTTCTATTGAAATGACCATTCTTTTCTTTTAATATATTGATGTGTGAATTGTCATTCTGGAATAAATCCTCTTTAATCAACATGCACTTTAAAATGTTCCATTTCTTTTAATTTTATTTTTTTCCCAATCTACTATATTTTCTTTATTAATTTTCCAATTGAGAGACATCTAGGTTTTCTTCTAATTTCTGCCTGTTATGAATAAAGCTACAGTGAATACAGTTAAGTAAATATCTTTGCAGTAGGATGGAATATCCTTTGTGTATATGCACAGGAGGGGTACAACTGGGTCTAGAGGTAGATCAATGCCACTGTATTGATTTCCAAAGTGATTGTATAAGTTTGTAATCCCATCAACAATAGAGAAGGGTGTCTCTTATTTCACATTTTCATCAGCATTATTTATTTATTTATTTATTTATTTTTAATTAGGTGTTTTCCTCATTTACATTTCCAATGCTATCCCAAAAGTCCCCCATACCTTCCCTCCCACTCCCCTATCCACCCACTCCCACCTTTTGGCCCTGGCGTTCCCCTGTACTGGGGCATATAAAATTTGCAAGTCCAATGGGCCTCTCTTTCCAGTGATGGCCGACTAGGCCATCTTTTGATACATATGCAGCTAGAGTCAAGAGCTCCGGGGTACTGGTTAGTTCATAATGTTGTTCCACCTATAGGGTTGCAGATCCCTTTAGCTCCTTGGGTACTTTCTCTAGCTCCTCCATTGGGGGCCCTGTGATCATCCAATAGCTGACTATGAGCATCCACTTCTGTGTTTGCTAGGCCCAGGCATAGTCTCACAAGAGACAGCTCTATCTGGGTCCTTTCAGCAAAATCTTGCTAGTGTATGCAATGGTGTCAGCGTTTGGAAGCTGATTATGGGATGGATCCCCGGATATGGCAGTCTCTAGATGGTCCATCCTTTTGTCACAGCTCCAAACTTTGTCTCTGTAACTCCTTCCGTGGTTCTTTTAATTTTCTTTAAGTAGATTTTAAAGAATTATTTTATACAGAATTAAAAATCTTATATTTAAATGGATTAGTTTGCTGTTAATTAGTCTACTACTGCTATACTAGAATCTGCTAGGCATGTGTTTCAAAATATAGATATAAAATGTAAGTTTTGTTATTTGCTCTCTAATGTAATTCTTATAGGAATTATTAGTACCAAGTTTGGGAGGTTGGAACTGTTAGACAAGAAGACTTAAAACCCCCTAATAGTGGAAAAGGTGAAAGTTGTTTTTTTTTTTTTTTCTTGTGGATTCCTCTTGTTTTTTTTTTTTTTTTTTTTTTTTTTTTTTTTTTTTGTCAGTCACTGCTTAGATCCTAGTGGGAAATACAGAGCTGTACCTGTTGAGCTCATATCTTTTCTTGAGTGACTGTCTTTACAGCTTCTATTGTCTTTGCATCAGAAAAAAATTTTTAATTACTTGTTAGCATTCTGAATTATGTCTTATGCTAACTACACATTTCTGCAACTGTATTTTTTTTTCTCTGTATTTTAACCTATGCTAGTTTCTGGTTGGCACTGCTATATTTTTCTTTTTGTCAGTGAAAATCTCCTTCAAGGCTAAATTTTAGTATCATTTCAGTACTTTTCCATAGCTCACAGTCTTTTCAAAGTTAGAATGTTTGCTCTTGTTTGTTAGATTCCAACAATACCTGATCTTTGCCTTCTTATGGCTTTGTATTTGGTCATTATAAACATCTATCTATTGAAAACTTTCCAAGATTAGGAGCTGTTCACTAGTTACTTCAACATGCAGCCTTTTAATCAGTATTTAATGAATGACTAAAGAAAAAAAATCTCTAGAAGTTCACAGGTAGCACAGATTTCAGGGCTGGGAAAGGGCAAGAGCAGATGAAAGGTATGCAAACAATCTGTGTTCTGCACAGCGCCAGGGCAGGGCTAGGATTCTTGAACCATGCTCTCTGTTAAGTGGGTAGCACAATGGAACCAACGGGAGAGGAATTAGGAGAATTTACTGAATAATCTTTCCTGGCCAAGGAGGTTGAGCAGAATGGTTCTAGAAATGGTCAATATTATAAGTTAGGATAGTGGGACACTAGAATGGGACTATAGTAGTGTTTATAATTGTGGAGGATTGATATAAACACACAGGTAGAGAGATAGGCTAGAGACATTGAGATATATATATATATATATTTATTTATAAATATATATATATATGTATGTATATGTGTATATATGTGTGATTATAATTTGTATGTATGTATGTCATGGATACTATTGCGCTACTTATAACACTTACAGTGCACTTCTAAGTTTCTAATAAGTAAATGATCACATTTCAAGTTTGAGAGTAGGTTTTTCTCCTACAATGTGGGTCCTGGTGAGTGAACTTAGGTTGTCAGTTCTTTATTTATTGAGCCATTTTGCCAGCTCTGCTTCTGATATTTTTAATTCTAATATTACAAGTCTAAGAAGAATCTTTTCTAGTGTTGGATTATTCATTTCATATATTGTAAGTGAAATATCATTACATAAAAGAGCATGGTTTTGGCCGGGTGGTGGTGGCACACACCTTTAATCCCAGCACTTGGGAGGCAGAGGCAGGCGGATTTCTGAGGCCAGCCTGGTCTACAGAGTGAGTTCCAGGACAGCCAGGGCTATACAGAGAAACCCTGTCTCGGGGGGGTGGGGGGGTGGTGGCAGGGGTGGAGCATGGTTTTAATCATTGTAAATATGTTTATATTAGAATATTATAATCTATTATAAAATACATTAATACATTAATGATATTTTTATTTTAAAGTTTCATATAAAGTAATGTGTTGTATCATGGCAGTTTTATATGTATATGTTATTATACTTCACTTTTAAGTCATTCCCTAGCCTGCCACCTACCTTTTGACATCGTTTATATCCCTTTCTTACTTATTCCTTCCCCCCAAATAGTACTCTATTTTACTTTAAGGTCATGTGTTCTGTTACTTACACTCCTCTCTCCTCAATCTCTTCCTCCCCAAAGCTTCTTCTATATTCAATACACTAGTCCCCTGTTCTCTGTCCCCCAACTGCCTAGAGGGGGTGGGGGGGGGGAGAGCACAGTAAAGAAGCATGTGTTGGTATCTTTGTGTTTAAGTTTTTACTGCTTATATACAGGAGTTGTGTAGCTGGGTTGTAGGGTATATCTAATTATATGTTTTATTAGTTTTAAAAATTTCAAGCTTATTTACATATATATGTATATACACACATACATATACGTTGAATATATTCCTTTGCATACACCACTTGTTCTCTTTTCTCATATCCTTGCATTTGGTTCCCTTTGCTTTCTGTCTACAGTGTTAACTTGTACATTCATGTCATATTTATTAATACACAAACACAATTTTATGTACCTTGTTTGTTTGGTTTAAGGAACTTCCACAATAGACTTTCATAGTGGTTGTGCAAGCTGGCAGTCTCATCAGTTCTTTTCCCATGTTGTAACTATTTGTTTTCAGTTTTGAAAAATTGACTCATTTTACATATATTAGTATATGGTCACCATGCATGTGCAGTGCCTGTGGAGGCCTGAGGAGGGCGTTTAGATTCCCCTTTCTCCAAATATTATTAATGATTGTGTTCCTCTTTTTCTGTAGCTACAGTAGCTTTTTCTGTAGCTTCAGTTAACAGAAAGCACGTTTTTTTATTCTTTAAATCAATGACCAGGGATTCTAATGTTCTCATTCAAAATGTCTGGTTTGAATTCCAGAAACCAATCCATCCACCTGCGCCTTCCTCTTTCCATCCCTCTCCATCCAGCACTCATTATGTTGCTCAGGCACTCCTTTTGCCTAAGCCTTCTAGTACCTGACCACTTAATTTATTTATTAATTAGTGAATGTTCATTGAGTTCTATCCTATCATATTCTTATTACTGTGTGTGTAGTTACTGTTGGAATGTGTCCCAGGTGCCTACTCTCTAATGGGAAGATAGAGATAATAAACAAGTAATTAACAGGAACATTTCATGTAGTGATAAGTGTTATGAAGGAAGTAAGCCATGATATGTGTTAGAAAGTTGTGGGTAAAGAAGATAACTGCAGGGGTGATCTTTGATGAAAGAGTCTTTGAATAGGCAAGTTTATATACATAAACATATATAATTTGCCTTTTTAAAGTGGTTTAGTTCACTGCCATTTGTTAGTTCTATTGTAGTGCAACCATTCCCTATGACTTTATATAATTTAGTTGTGGGGTTTTTTGTTTTTTTGCTTTTGTCTTAGAAAACTGAAAGTTTGTATTCATTAATTATCAGACTCTTATTCTTCTCCCAGTATACAGCAACCACTGTTTTTTCTGTATCTATGTGTAGATAGAATCTGATGGAAGGTTGTGGTGCTGTAATACTTTGAGGGATTTTCACTCTGGTAATGAGCCCTACAATCTGGATCCTGATCTTAGAGGTGCATTCTAGCAGGTCTGAATAACAGTTAGACATACAATAATAGTAAACATTTATCTCCTTTTCTTTCTCCCATCCCTATCAAAATGGAAGAAAAAGAATGAGATAAGAAGAGATTACCACAGAAGACAGAAATAAATTTCTATCTTTAAAAAATCATGCTAGTGGACAGGCAATGATGGACTCCAGTGAGTAAACATTATAGTCTGTAAGGCACAGTGCTAGCCATATAAAGTACAGTACTATGTTTTTCTCAAGTTTCCAAGAACCTCAGCATTTGAAGACTCCAGATACTAAGGAAGGGAGGAGTCAGAAACTAACAGGTGTAGGCCTCTAGTTCTACTCACTTTTGAGATGGATAGATGGTTTGAACTCAATCCATAGATTTAGGAGATCAAGGTTTATTCTTTGCATAGTCATAGAGAACGTGCCTAGGTTAAAAAACAAGGTAGTAGATAGCTGATTAGGTTAAAACAGGGAAACCAAGGTGAAATATACATCTGAACTGAGGAACTTTGGGCTGTCATTTTCTACTTTTTTCCCAGAACTTCATCTACACCTGTCCTGCCCACCTTCTGTGTACAACTGAAGATAACCAGCATCTTCATATGCTGGTAGCTTACCACTGGAGCTCCCAGTTGCCAAGCCCTTTCTTTATATTAATATTTCAACCATTTCTTTTCAGTGTCTTACGATTAAATATAAGCCCAACAATCCAAGGCCATTGGACATGGGGGAAATCACAAACATAAAAACGAAAGTTTAAATCAACCAAACCAGAGCTGGGAGAGAGACTCACTGACAGTTAAGTGCAGCAGGAACAAATAGACATCGTAAGAGAGAGGGTCAAAACACAAAGCCCCCAAACAATAAAGTGGGTTGGCATAGATAGTTCTGCCGATAAAGCATTTATGCTAGGCTGATTTGAGTTCACTTGCTGGAGCTCACAAGAGGACTGTTGGAGAGCATCAACTTTACAGTTGTCTTCTGACCCCCATATATTACTCCATACCTGATTGCACACACCATATGCACAATAATAATAAAGAACTAAATTTAAAAGAAAGCTGGAAAAAAAACCTTCCAGGATTGTCCAAAAAGACACTTAAATGATATTAAGAGAACATAAATAAATGTGTGAACATCAGCAGAATTAGAGAACTCAAGAATGTTGCTCACAGAGTGGGTAGTTGAGCAACTAAACTTTGATTTTGCTTTAACTTATGCTGTTCTGTGTTGTCCCCCTCCCTCTCTCTCTTTGGCTGTCCTCCCCACCCCCCAGCCCCCGCACCTCCCCGCCTCACACACTTGGTCTTGCTTGGACTTGGCTGAACTGGTAATTAACATGAAATTCAGGCAAACCTCAAACTCCTGCCAATTCTGTGTCAGCCTTCTGAGCGCTGTAATTCTACGTCTCACCATATCCACCTTCTGGGTAGTTTTAGAGAAGTTGAAACCATCAGTGGACTGTCTACTAATGGAGAAATCAGAACGCTTGAAATGTAGGTCTCATTTTCTTCTGGTTATACATTATATACATTATACATTATACCCTTCATGTTGCTTATATGCCAACATTTATTAGGAGAGGATATATAGTGAATGTTTCTTTTTGGATGGTATTGATAGTGAAATGGAAAAGAATACTTGAAAAGAAATTACCATCAGTATTAAATTTATTAATGTGTTCTAACTGTTATTTGTCACATACTTGTCTAAAACTTGATTCTTCCTTTTTGACTTAATTTTAGCTAGATTCTTAGACCAAACTTTGAAAGATCAGCAATGAAGTAAAGCTTTTTGAATTCTTAGAAAGACCTAATAACTTTGTATTTTTTCCTGTAGGGGGAAAGATCTTTCATTTGTGGTTATTAGATTCATTGATTCAGTTACCACTTTTGTGTTGTCACTTTGGTTAAATACTTTACATTTACTGGGTCTTAGTAGAATATATGTAATTAGAGAGTAGTAGCTGTGATGATTAAGTGAAATTAAAGTAGTTTAATCACTCCAGCTAGCTACTGGACCTGAAAGAATATATACATTTTAAGTTTTTGTTTTCATTTTTCCTTTTTTGTAGTATGTGTTAGTAGGGAATATACTGTTTTCCTAGATCTTAAGGCATGTTGTATATGACTTGATGATATATATGTATGTATGTATTAATATTTTTGGAGTGGCAGTTTTGTGCTTTGAAATACTTTCTTTTTTATTATTCATGATACAACTGTTATTTCCTTATTTATCTCTTGTCTTTTTAATTTTTTTTTCAATTTTTTATTAGATATTTTCTTCATTTACATTTCAAATGTTCTCCCCTTTCCTGGTTTCCTCTCTGAAAACCCCCTATCCCCTCCCACCTCTCCCTGCTTACCCACCCATCCACCCACTCCTGCTTCCTGGCCCTGGCATTCCCCTGGCATAGAACCTTCACAGGACCAAGGGCCTCTCCTCCCATTGATGACCGCATCCCACTGCCCCACACTAGGCCATCCTCTGCTGCATATGCAGCTGGAGTCATGAGTCCCACCATGCTTTCTTTGATTGGTAGTTTAGTCCCAGGGAGTTCTGGGGAGTACTGGTTGGTTCATATTGTTGTTCCTCCTATTGGGCTGCAAACCCCTTCAAGCTCTTTGAGTTCTTTCTCTAGCTCCTTCATTGGGGACCCTGTGCTCAGCCCAATGGATGGCTGAGAGTATCCACTTCTGTATTTGTCTGGCACTGGTAGTGCCTCACAGGAGACAGCTATATCAGGGTCCTGTCAGCAAGCTCTTGTTGGCATCCACAATAGTGTCTGGGTTTGGTGGTTGTTTATGGGATGGATCTCCAGGTGGGGTAGTCTCTGGATGGTCATTCCTTCAGTCTGTGCTCCATAGTTTGTCTTTGTAACTCCTTCCATGAGTATTTTGTTCCCCCTTTTAAGAGGATCAAAGTATCCATACTTTGGTCTTCCTTTTTACTTTCTTAATTATCTAACCTCTTATACTATGAACTAGATGTCCATTTGTTTACTATTCTTGTAGTTTTTGTAGTCACTCCTGATTTGCTTTTACTTTTAAAAGTTTTATTCTAAGATAATTTCAAAACATTTGTTCTGGTGTTTTTTGTTTTTTGTTTGATTTGAATCCTGAATTATATGACTGTGATGCATTTTATTTATTTATTTATTTATTTATTGGTTTTTTTGAGACAGGGTTTCTCTGTATAGCCCTGGCTGTCCTGAAACTCAGAAATTCGCCTGCCTCTGCCTCCTGAGTGCTGGGATTAAAGGCTTGCGCCACCACGCCCGGCTGATATGCTTATTTTTAAAAGGATAGCTTAATGTGTTTGTAGGATTGAGGTTATTTGACTGTTTGACTTTATTGTTAGAAAATGGTCTGAGTTGTGAAATCTAGTTCTCAGTGAAAATAAAATAAGAGGTGGTGGTCATTAGTTTTCTTCCCACAGAGATAAAATGGATTTCCTGATGTCTGCTTGCTTTATTCAAGCTGTTGCTTTATTTTTAGAGCCATATGAATTTTGTCCTTTTCTGTACTAACTCTTCTTTTCTCCCATAGTTTGGCCTTTTTATTTCTGGAATGATAGAAAGGAAGGTGTGTGTGTGTGTGTGTGTGTGTGTGTGTGTGTGTGTATACAATTCTGAGTAATGTGCTAAGGATGTAGCTCAGGAGGTAAGGTGAGTGGTTGTTCAGTGTGCACAAGGATCTAGGTCCAGTTTTCAGCATTGCCTAAGCCTAGCATTGTTGCACATGCCCATACTTCTAGTACTCAGTAGGTGGAAAGAAGAGGATGAAAAGTTGAAAAGTATCTAGCTACATACAGCACGTCAGGTTGGAGGCTAACCTTGACTACATGAGACTTAGTCTGCAAAGACCCTTCTCATTTTATCATTAGTAGGTTGCAAAGCTAGTTGTCATTGTTCACTTTTGTTCACTTTTATCTTTTGTATCTAGCATATAATTATCATTCAGGACATTTTAATAAATTAACAATTTCCCACAAGTAAATGAATAGAAATATAATGACAAATAAAAGGTCAAACGTTTCCTTAGGATTATAATCATAGCCTTTGCTTTGGCCAACACTGAGTTTCAAAGGAAAGACTGACCAAGGTGGTTATAGAAATGGCTTTCATTATTGTTTGTCCAAGAACAGTGACCATTCCCTAGTACAGGAAGTGACTTTCAAACACTTTTGGCAAAGCTAAGAAGCAGTACTGTCCTTGACCCTTAGATCAAATGTTATAGAGCCTGAATTTCTTTAAATCTTCTTCAGTCAAAAAAAAGAAAATCAACATTTTGATTAAGTGGAAAATTTATTTCATGTATAAAGAACCTGACTAAGTTTGCTAACAAAGTAAGATTTAATTTTTTCTAGTTCCATTTTAAAAATGTTTTCTTTCAAGTATATAACACTGTAAAATGAGCTCAACGGTAGATTAGCAGCCAAACATGTTGATTCAGCCCATAGCTACTGAGTTAAGTCTGGAGGGGCACAGTTTATTCTTTACCCTGTTCCATGACAGTGTGTATCCTTCTTGTCTGTGTTGAGGGAAGGAGACTGAAATAAGTTACTCTGGACAGCACTGCCTGAACTGTTGAGAGGAGCAGGGAAAAGAATTTTCAACCATTTGTTTTTAATTTTTTTTTTTAGCATAAAGCCAATGTACACATCCCATGTTTATTGTGAAATACCCATGTTGAATAATTACTCACAGCCCTATTTTGCTCATGCTTTTGTAAAGCAATTTGGCTTAATGCTTTGTTTGGAATAGTCTACATAAAGATATGAGTTAGGTGTCCTATGATGTATTACATTTTTAGGGCCTACTTGAGTTGGGAAACAGAATGCACTCTGCTATAATCAGCAGAGTTTTATATACTCACATGTAGAAGGCTATGGTTGGGATTTCATAAAGTTTATATAAACTTGTTTTAATGAGCCAGAGTAAGGTGATCCTTGGTATTTAAAGTAGCTTTTAAAATATAATCGGGATATGTAGCAGCTAGTATAACATAGCCCTATATGCTTTTGCATATATTTTGCTGTGAATTTAAAATGAGAAGAGGGAAATTTTACTGAGTACAAGCTTACTGAACTGTAAGCTGTTTGGTATCATTTCCTAAAGGGCATATTATTAATAATGCCTCTTTAAGAATAGATTGTTTTCTGAGAAATACTTAGAGCAAAGAAAATAAAAGTTTTGAGGTACTGAAATTAAAAAAAAAAGATTATATAATAGAATTTAAAAATATGTTTTGTTAGGTTTTACAGACTTTATTGATTTTTTTTTTTCTGTGAAACTTCTAGAATGGAATCTGATGGTGGATGTGGGAGAGACAATGGGTAGTAACATTTTTAGTTAGAACATAATGGTTATATTTAATTATAATTTTCATTATGCTAGTAGTGATTATAATTTACTGATTAATGTTCTTATTCAACCTGTTTCTCTGTCTGATGTTTGCTGTAGAATCCCTATGCTTAATTTTTTTATTGGCAAAATGAGGACTCTTGGATCTCTTGATTGAATTATTAAATTGAAACAGATTAGTAAATAGGAGATAGGAACATTGCCTCTACTTTAGCCTGACTCAAAATCAACTAAATTTTTCAGAACCATTCTGTGTTGGCTGCTCTGTCTTGGTGTTGCTGGTTTATCTTCTCTAGGTGCCTGGGCTTCAAATCAGTTACTGTTATTTTCCTCACTCAACCCTGCTCAGCTTTGGTCATGAAATACCAAGTAAGGTTTCATCAGTGTCCCTTCTATTTTCTGAGCTAGACATTTAGCGGAAAGTTATATGAAGGGGTGATTAGTAAGCATTAATATTTTTCAAATTATTAGATCTATATTAAATGTTTGTGATATGTGTGCTTTGAAGCTACTAGTTCTGAACCTGTGGGTCACAACCCCTTAAAGGGTCCCATATCTGCTAATCTGAATATCAGATGTTTGCATCACAGTCAAGGACAGTAGCAGAATTACAGCTGTGAAGTAGCAACAAAATAGTTTTATGGTTGGGGTCATTACAATATGAGGAACTGTTAAAGGGTTGCAACATTAAGAAGGTTAAGACCCATACAGAAAATGTGGTACATTTACACAGTGGAGTACTACTTAGCTATTAAAAAGAATGAATTTATGAATTTCCTAGGCAAATGGATAGACCTGGAGGGCATCATCCTGAGTGAGGTAACCCAATCACAAAGGAACTCTCACAATATGTACTCACTGATAAGTGGATATTAGCCCAGAAATACCCAAGATATAAGAAATAATTTGCTAAACGCATGAAACTCAAGAAGAACGAAGACCAAAGTGTGGACACTTTGCCCCTTCTTAGAATTGCGAACAAAACACCCATGGAAGGAGTTACAGAGACACAGTTTGGAGCTGAGACGAAAGGATGGACCATCCAGAGACTGCCATATCTGGGGATCTATCCCATAATCAGCCTCCAAACCCTGACACCATTGCATACATTAGCAAGATTTTGCTGAAAGGACCCAGATAGAGCTGTCTCTTGTGAGACTATGCCGGGGCCTAGCAAACACAGAAGTAGATGCTCATAGTTAGCTATTGGATGGATCACAGGGCCCCCCAGTGGAGGCGCTAGAGAAAGTACCCAAGGAGCTAAAGGGGTCTGCAACCCTATAGGTGGAACAACATTATGAACTAACCAGTACCCCCCTTTCCCCTCCCCCCCCCACCCCGATTGTGTCTCTAGTAGCATATATATCAGAAGATGGCCTAGTCAGCCATCAGTGGAAGGAGAGGCCCATTGGTTGTGCAAACTTTATCTGCCTCAGTACAGGTGAACGCCAGGGCCAAGAAGTGGAAGTGGGTGGGTGGGGGAGCAGGTGGGGGACTTTTGGGATAGCATTGGAAATGTAAATGAAATAAATACCTAATTAAAAAAAAAGAACCAGTGCTCTAGGTTTTACTTACCTGTATGAACTCCTAATCCCCCTGCCTCAACTTTCCCAGTTTTGTGATTAGAGCCATGAGCTACCACATTTGGCTAGGCTTGTCCTATTGTTTTCTATCACTGGATGGCTTATATTAATTTCTACTCCATGTTCTTGGTAGCGCTCTTTTGTTTAGGAAAGTGATACAAATGTCCTAACCTGGCACTAGTGAGCAGCACCAACTACTATTCTAGCTTCAGCCTTCCCCATATTTTGTTTCATAGCATGGCCTCTGAATGCTTTAGTTGTACATTATCATGAAATGTTTACTTTTGTAGCTTTTGTATAACCCTCAGCATGATTTAAATCAAGTGCTAATATTCTGTAATCTTTCCAGCTTAAAGTGCTGTTGTTGTTTCTTAACATTATTTTAAACTATTTAGTGTAGGTATGTATAATAGGTATTAATATACCTGACTAATCTAGTCTAAGAGTTTATGTTTTTTGAGGCAATAGATTATTGAAGTTAACTGCTTTGACCTACAATCATTTAGATAGAGTTATAAACACACACACGCATATAACTTGAATTTATATCTTGCTGAGCAAAGTAAAAAGCAAGTGTAGGAATGGTATACTGGTTCTCCATGGTCCCACTTCTTCTGCAAATGGTTCCTGTCAGTGCATGCTTAGTTGCACCAAGCCAGAATAGGAAAAGACATAGAAGACCACCTAGAACAGATTTATTAGTGGGCCAGCCTAACAGTGGTACTTCTTGCCGTCCACATTTTGTCAGCTACAACTCAAATGGCCATATTGACTACAGTGAATACAGAGTAATATGCCTAGGAAGAGGATATGGTGTATATATGGAAATTTCCAGAGGGCTTAAAAGCTTGTAGTTTTCAAGTTGGATAAATCTGTATCTTAATTCTGGATGTATTTCTTATCAGAGATGTGATTAGGAAATTTTAAGTAACAATGCAAAATATTTCACTTATAGTAATTTCTCAGTAACTATTGGCTGTTACTATCATCTTCAGTAACATAACTTTGTTCAACAGTCATCTTGATATGTATATATACATATTGGGGGTTTTGTTTGCTTTTTGAGGCAGCATTTCATTATGTAGCCTGAGTTTCCATAGAATTCAACCTGTACCTTGGGCTGCTCTAAAACTCATGATTCTCCTGTATTAGCCTCCCATGTGCTTAGCTTACAGATCTGAGTCACCATGAGTAGCTAGTTGTATGTCAATCTAAAATGGCTGCATTGTGTTTCTTGTTTCATAATTACTTTTCTCTAGTTAATATTATGCTGGGAATACCAGAAGATTTATTTATACCAGAAATTATAACATTTAATTATTAGCATTTCTTAAATATACTTTAGAAGAATGGAAATTACTTTTGGAGAAGTTTAAAGATAAAGGAGAAAGAACTTCTAGGAGGTAAGAAAGAAATGTGTACTGGAGATACGACTTAGCTTATAGAGTGCCTACCATGCACAAAAACCAAGCTTTTATCTAACTAATTGAGCATGTAAGTGCACATTATAATGTAGGCACTCAGGAGGTGGAGATTCATAATTAAAGGTGATCCCCTACTGTATAATGAGATTAAAGCTAGCCTGGAGTACTTGAGATACTGTGCCTTAAAACAACCAACCAAGTCACATCAACAAAACCAAAGCGACATATAAACAATCTAAAAGTCATTGTCATGATGGTGTAGTGTACACCTGTGATCCCAGAACTTGGGAGACTGATGAAGGAAGATGGAGATCTGGAGAATAGCTTGAGTTAATTTAAGGTGAAGAGAGGGAAAGGAAGAGAGCAAGAGCAAGAGGAAGAGAAGCTAAGAAAATTTGAAAACAAATGTTTCTAACATCACAACGGCAGGTTTTTGGAGAGAAGTCAGAAGCAGCAGAATGAGGTAATTATTAAAGAACTAGGAACACACAGAGAAAAACCTGTCTTAAGTAAATCAATCAATCAATCAATCAATCAATCAATCAATCTAATGACCAGCACTGAAAGGCTTCATTTGTTCAGGCACATAGAGTATATTTTAAAAAGAGGAGTATCTTTTAGGTTGGCCCATGCCTGTAATCCTACCACTTCACAGGCTGAGTCTAGACAATTTCCAGGAGTTTGGAGACCAGAATGGGGTAGTTAGTGAGTCCTCAACAGCTTTGGCTGCAGTATAAGGTACTGTCTCAAAAAGTGAAGAAAAATAAATATGTCTTGCTACTGTGAATTAGTAGTCTGTTAGCTTATGTCTTTTTATAGGTGAGTTGAGTCCATTAATATTGAGAAATATTAAAGACAGTTGACTCTCGGTTCCTGTTATATTTGTTTTTGTAGGTGGCTTTATGTGATTGTGGTTCTCTCCTTTTGGCTTTGTTGTGAAATGCTTAATATCTTGTCTTTTCTTTGGTTTCTTGTCTTACCTTCCTTGTGTTGGAGTCTTTTTTTCTAGGATCTTCTGTAGGGCTGGATTGGTAAATAGATACTGTTTGAATTTGGTTTTGTCCTGGAATATTTTGGTTTCTCCATCTATGTTGGTTGAGAGTTTTGCTGGCTATTTGTGCTCTCTTAGAGTGTGCATGCCCTCTGACCAGGCTCTTCTGGCTTTCATAGTCTGTTGAAAAGTCTGGTATAGTTCTGATAGGTCTACCTTTGTATGTTACTTGGCTCTTTTTCCCTTGCAGCTAGGATGGCCAATCGGTCTAAGGTGCTGTGTTCAGGTTGAGGTCTCCCGTGGATGCATGGGTTCGAATCCCGCTCCTCACATTTTCATTTTCTAGCTAAAAAGATAATATGAGATGAGATAATTCTTCATAGCAATTATTCTGGGATAAAGTTAACAATAATCTAATCCTACAGTGCTTTTGTTCTGTGTCTCCCACTCTTAAACTTAAACATTCTATTTGTATATGCTTTCAAATCAATTTTTATTTTTAAAATTGAATATTTTATTTGTTTACATTTCAAATGTTATCACCTTTCCCAGTTTCCCCTCTGCACTCCCTCCCAGCCCATCCCTCCTTACCCTGTTTCTATGAGGACGCTCACCCACCCACCTACCCACTCCTGCCTAGCATTCCTCTACACTGGGGGGCATCATACTTTCACAGGACCAAGGGCCTCCCCTCCCATTTATGACAGATAAGGCCCCTTCAGTTCCATCAGTCCTTCCCCTAGCTCTTCCATTGGGGTCCCTGTGCTCAGTCTGATGGTTGTCTGCGAGCATCCGTATGTATATTTGTCAGGATCTGGCAGAGCCTCTCAAGAGACAGCTGTAACAGGCTCCTGTCAGCAAGCACTTCTTGGCATTCACAATAGCGTCTGGATTTGTTGTCTACATGTGGGATGGATCCCCAGGTGGGGCAGTCTCTGAATGGTCTTTCTTTCAGTCTCTGCTCTACTCTTTGTCCCTGTATTTCTTTAGACAGGAACAATTCTGGGTTAAAATTTTTGAGATGGATGGGTGGTCCCATCCCTCAACTGGGGGGTCATGCACAACCTCTGGATATGGTCTCGACAGGTTCTACCTCCCTCTATGTGGGGGATTTTCAGCTAATGTCATCCTTATGGTGTCCTGGGAGGCTCTTGCTTTCTTGGCATCTGGGACTTTCTGGTTGTTATCATCACCCAGTTCCCCATACCTCATTGCTATACACCTCTGTTCAATTTCCTGACCCTCTGTACATCTCCTCCTTCTCTTCCCATACCTGATTTTGTCCCTCTTTTTCCCCTCCCCCTCTTCCCTTCCTCCCAAGTTCCTCCCACCCTGTACTTCCCTTGATTATTTTGTTCCCCCTTCTAAGTAGGACTGAAGCATCTGCTCTTCAGTCTTCCCTCCTCTGGAGCTTCATGTGGTCTGTGAGTTGTATTGTGGGTATTTCACACTCTTTGCCTAATACCCACTTAGAAGTGAGTACATACCATGTATGGTCTTTTGTGACTGAATTACCACACTCAGGATGATATTTTCTCTATCCATCCATTTGTCTGCAGATTTTGTGAAGTCATTGTTTTAAATAGCTGAGTAGTAAATCCATTTGGTTCATAACTTGTGTTATTTTCACAGTGTTTCTGTTTAGTTTCTGTTTCCATGATCTGTCCATTGGTGAGAGTGGAGTGTTGAAATCTCCCACCATTATTGTGTGAGGTGCAATGTGTGCTTTGAGCATTAGAAAAGTTTCTTTTCTGACTGTGGGTGACCTTGCGTTTGGAGCCTAGCTGTACAGAATTGAGAGTTCATCTTGGTAGATTTTTCCTTTGATGAGTACGAAGTATCCTTCCTTATCTTTTTTGATAACTTCAGGTTGAAAGTCAGTTTTATTCGATATTAGAATGGCTATTCCAGCTTGTTTCTTGGGACCATTTGTTTGGAAAGTTGTTTTTGATCCTTTTACTCTGAGGTAGTGTCTGTCTTTGTCACTGAGGTGCATTTCCTGTATGCAACAAAATGCTGGGTCCTGTTTACGTATCCAGTTTGTTGGTCTATGTCTTTTTGTTGGGGAATTGAGTCCATTGATGTTGAGAGATATTAAGAAATAGTGATTGTTGCTTGTGTGGAATTATGTTTGTGTGGCTATCTTCTTTTGGGTTTGTTGAAAGAAGATTACTTTCTTGCTTTTTCTAGGGTGTAGTTTCCCTCCTTGTATTGGAGTTTTCCATCTATTACCCTTTGTAGTGGAGAGATATTGCATAAATTTGGCTTTGTCATAGAATATCTTGGCTTCTCCATCTATGGCAATTGAGAGTTTTGCTGGGTATAGTAGCCTGGGCTGGCATTTGTGTTCTATTAGGGTCTGTGACATCTTCCCAGGATCTTCTAGCTTTCATAGTTGCTGGTGAGAAGTCTGGTGTAATTCTGATAGGTCTGCCTTTATATAATACTTGATCTTTTTTCCTTACTGCTTTTAATATTCTTAGTTTGTTTTGTGCACTTGGTGTTTTGACTGTTATGTGACAGGAAGAATTTCTTTTCTGGTCCAATCTATTTGGAGTTCTATCGGCTTCTTTTATGTTTATGGGCATCTCTTTCTTTAGGTTAGAGAAGTTTTCTATAATTTTGTTGAAGATATTTACTGGCTCTTTAAGTTTGAATTTTTACTCTCTTCTATACCTATTATCCTTAGATTTGATCTTCTCAGTGTGTCATGCACTTTCTGGATGTTTTTGGTTAGGAGCTTTTTGCAATTTGCATTTTCTTTAACTGTTGTATTATTGTTTCCTATGGTATCTTCTGCACCTCTTCTGCACAAGAGATTCTCTCTTCAATCTCTTGTTTTCTGTTGGTGATGCTTGAATCTATTACTCCTGATCATTTTCCTAGGCTTCTTTCTCCAGGGTTTGTCTCCCTTTGTGATTTCTTTATTGTTTCTATTTCTATTTTTATACCTTAGATGGTTTTGTTCAATTTCTTTACCTGTTTGGTTGTGTTTTCCTGTAATTCTTTAAGGGATTTTTGTGTTTCTTCTTTAAGGGCTTCTACCTGTTTACCTGTGTTCTCCTGTACTTTTTAAGGGATTTATTTATGTTCTTCTTAATGTCCTCTATCATCATCATGAGATGAGATTTTAAATCAGAGTCTTGCTTTTCTGGTGTGTTGGGGTAACCAATGTGTTGGCTGAACTGGGTTCTAATGATGCCAAGTAGCCTTGGTTTCTGTTCGTTATGTTCTTGCCATTACCTCTTGCCATCTGGCTACCTGTGGTGTTAGCTGATCTTGCTGTCTCTGACTGTGGATTGTCCCTCCTGTACGCCTGTATGTCAGCATTCTTGGGAGATCAGCTCTCTCTGGGTGGAATTTGGGTATGGAGAGCTGTGGCACAGGGTCAGCTCCAGGGCACATACAGAAACCAGAAGGATCCTATATCTCAGGCTGTTCTTTGGTTTCTGTGTCCTGATGGCTCTGGGCTGGTCCTTCTTGGGCCAGGAATTTGAGCAGAAGTGGTGGTCTCACCTGTGCTCTCAGGTGTGTCAGCACTCCTGGGAAACCAACTCTCTTCATGTGGGATTTGGGTATGGAGAGCTGTGGCACAGGGTCAGCTCCAGGTGCAGATGGAAACTGGAAGGTTCCTCTGATCCACATCTTGAGGCTGGAAGACACAAATTTCTGGCCTGGATCTTAACATGGAGATCTTGAGGCATAGTGGCTATGAAACACTTTCAAATCAAATGGTGTCTCTTTCTCCCTCTCTTAGTTTCTTTTCTTTAGCATTTTAGTAGTAGTGGTCATTTTATAATGAGATGCTTTTGTGCTTCTCTATTATTTGCTATTGTATACTTAAACATTAGGTTCAAGGTTATTAATTGTTTGTAAACAAAGTGTACCTTTTTGTATTTTGCTAATTTAAATAGAAATGAGACTCATTGAAGGTATTGGCCATTCTCTTAACAAAAGGATACAATAGACAATTGATGTTCCGGCCATACAGCTACAGGAAGTACTTAGCTGGTGCACAGTAACTGAGTATCCTGCTTTTGAAGGTTACTGTTTTTTATTACATTAATTAGCTCTTATGCTCTCTAGTGATAAACTTAGAGGTTAGGAAACTTACTACTTATGGGAATTCCTGCTCTGGAGGTGTTGATACCCAAGATTTGTACATTTTGGAATTTAAAATTGAGACTATATAGGAAGAGATCATATAAATTTTCAGGAGATTAAAGCATATCTTTGTTCTTGAATATCCCTTTGTGAGGAGAGTTAGAAGACAGCCTTAGATCAATGAATTCCTTAATGTGTTCATATTAAATCACGATTCAGATCCCTTGATTAAAATTCTCCATTAGGTTCTCATCTTATATACAAGAAAAAAAATTCAAACTGATCTTGATAATCATTATGGTTCAGACTTACCTGGTCAGAGGTAGAAATTCTATGAAACTAATAAGGCTTTTTGTGGGAAAGGACTGTTTGCAAGATGAAAAGAATTGGTTAACTCTAGTTTCACACACCCTTTTCTCTGTCATCATTTCCTCCATCATTTCAGTTTGTATTTGAATGGACATGGGGAATTTTGTAATTCTAAGGAAAGAGTGAATAAAGAAATTTTGTTTTATAGTCACTCTTGTTTACTGTAATTTTTGCTAGTTGGTACTGTATAAGACTACTTTCAGGAGCTGCTTCCAGTTGTCCACTCAGCTGGAACTGTCAAATGAGGGTACAGGCTCAGAGCACACATATAGGTATGGACTTAGGGTGGTCACCCAACAAATAAAGAGTTGGGTAATGGAGGAGAAACATGCAGTCCTTCTGTACAGAGAGATGGGAGATGGAAGCTCTCTCTGGGAGGCAGTTTTTGTTGTTTCTTTGTTTTGTGATAGTACTGACTAGACCACTGTGATTGTTACTTTGATTTTTTTTCTTGACCCTTGAAAATCTCTACTATAGAATGGTCACTATTATTAAATGCAAAAGACAGGATTGGAGAGATGCCTCAGCAGTTAAGAGTACTGGCCACTCTTCTAGATGACCTAGGTTCTATTCCAACTACCTCCATAGTGGCTCTCAGTTATTTGTAACTCAAGTTCAAGGTGATACAGGGTCCTCTTTTGGCATTTGTGGGTCCCAGCATATACACGGTACACAAACATACAGGCAGGCAAACCAGCCATATACAATAAAAAAACATGATAGAAAACATTTTTTATACAGTCAGTACTTTGCAGTTTAGGTAATTGTTTTGTGTGTGCTCTACATGCTTCAATGTAATATCTGCTGTTCCAAGTAGAAAACTTTTAGGAGATTGGATGTGATCATTTTTCACTTTTACTGGGTTTTGAACATTGCTTTCTAAAGTGATTCCTGTTAGTTTACTTTCATAGGCAGTTATGGAAATTACCAGTTTTATTTTCATGCATTTACCATTGTATTCTTCAACCTCTAGCTGTTTAATGTGTAAATTAGCATTTCTCTAGTTAATGGTGGGATTTCTTAATTCTTTTTCCTATTTATTACCACATAGTTATTCTTGTAACTGCCCTTTTGTCATTTATACTCCATTCTCACATGTTGTTATTACTGAATAATTTGTTGTTTTAAAACTTATTTATTGGAATCCTGGTGTTCTAGATATTAACCATTATATTACTTGAATGGTAAATATCTTTCAGTTTGTGGTTTTTCTTTCATTGTTACATATTTATTTTCATAATGCCAAATTTTTTACTTTAGTATTGACATTTTTACCTGTCTTATGGTTTTGATTATGTTATCCCTATTATGATAACTTATGTTGAATTTATAATTTATTATTTATTGCTGTGTAGCAGATTATTATCAAAATCTATTTTATGAACAGAAAAACATCATTTTTTTTTCTCTTTCTTTCTTTCTTTGAGCAAGAGTATGGAAGCAACAAGGCTGGGGATCCCTCTTCAGAGCCTGGTCTCCCTTAGGTTGAAGTTAAGTTGTCAGGCAGGTTACCTGGAAAAGTATTACTGGAGGATTTGCCTGTAAAGGTAGTTCATTCCTCTGCAAGAGCAGTGTGTCTCTTCACTGCCGAATTATTTCACCATCTCTCTTGCTACCATTTTTATCTAGGTGTGGTTGATTAAGTCACTGGCTGTTAATTCATAATCCCTCCTCCCCAAAGGATGAGGATGAGGAGGGGTTGAAAGTAACAACCTTTTTTGGCAGCAAGTCTGCATTATGGAGCTGTCTAGGTAGGGACCCCAGCCACTGATAACCTGATTAACATACAAAAGTCTTTTCACTTGGGGAATTTCAGGGATCCTAGAGACTTTTGTGTTAGTAATGGGGACTAATACAAATATAAGAAAAGGTTCTCCTGTTCCCAAGGGATTTACAAGGGTTTTCTGCTAGGAACTTATGAACTAGGGATGAAGATTATATATGTATTTAGTATTTAATAAGAGGCTTCGAGCAAGAGTGTGAAGATCACTGGAGGCCACCTACTAGACCCTAGTAACTAGAGATTCCTGTTTTTTTTATAATCAGTCTGTAGTTCTTTCATATTTAGGTCTTCTTTACTCCACCTGGATTGGAGTGTATGTGTTTGATGCTAAGGTGGGAGTCCTGTCATACTCTCCTTTCAATGGTATAAATGTTTATTGAAAATCTGCTACCATTGTTTGTTTATGCATGGATATGTTTCAGAGGTTTCTATTTATGTACTTCTCTGCTATGATCTAAATATTTGTGCTATCCTCCAGTTTGTATGTTGAAGCCATGTAATCCTGATGTGACATAGGACTTTATGTTCAATTTATTATAGCTGTCCTGACAGACTCACTTCTTTAGCTCATTTTCTTTGCTCCTTTTTGTATATATAAATTATGTATTTGTTTGTTTAGTTAGAGACAAGGTCTCTGGAACTCAATATGTGGACCAGGCTGGCCTTGAACTCACAGAGATTGGCTTGCCTCTGCCTCTCAAGTGCTGGGATCAAAGGTGTGTGCCACCACATATGCCAGTTCTTAGTAGCAAGCTGTGATCTGATCTTCCTTTTTCATATTTGACTTGCTGCTCTTATCGCTAAAAGTCATCCAAAGAGGAATAGTTAAATACTAAATACATCTATCAATTTTTTCTGCATTTTAGTTTTCTAGGTCCTGTGAAAAATACTGTTGCAATCTTGCTTTTAAAAGAATATGGATCTTGGTCCGGGACCCGCCGAACTTAGGAAATTAGTCTGAACAGGTGAGAGGGTGCGCCAGAGAACCTGACAGCTTCTGGAACAGACAGAAGCACAGAGGCGCTGAGGCAGCACCCTGTGTGGGCCGGGGACAGCCGGCCACCTTCCGGACCGGAGGACAGGTGCCCACCCAGCTGGGGAGGCGGCCTAAGCCACAGCAGCAGCAGTCGCCATCTTGGTCCGGGACCCGCCGAACTTAGGAAATTAGTCTGAACAGGTGAGAGGGTGCGCCAGAGAACCTGACAGCCTCTGGAACAGGCAGAAGCACAGAGGGGCTGAGGCAGCACCCTGTGTGGGCCGGGGACAGCCGGCCACCTTCCGGACCGGAGGACAGGTGCCCACCCGGCTGGGGAGGCGGCCTAAGCCACAGCAGCAGCGGTCGCCATCTTGGTCCCGGGACTCCAAGGAACTTAGGAATTTAGTCTGCTTAGGTGAGAGTCTGTACCACCTGGGAACTGCCAAAGCAACACACTGTCTGAGAAAGGTCCTGTTTTGGGCCTTCTTCTTCGGCCAGGAGGAGGTCCAAATACAAGATATCTGCGCACCTTCCCTGTAAGAGAGCTTGCCAGCAGAGAGTGCTCTGAGCACTGAAACTCAGAGGAGAGAATCTGTCTCCCAGGTCTGCTGATAGACGGTAACAGAATCACCAGAAGAACAATCTCTAAACAGAGTCAACTATAACTACTAACTCCAGAGATTACCAAATGGCGAAAGGTAAACGGAGGAATCTTACTAACAGGAACCAAGACCACTCACCATCACCAGAACCCAGCACACCCACTTCGCCCAGTCCAGGGAACCCCAACACACCTGAGAACCTAGACCTAGATTTAAAAGCATATCTCATGATGATGGTAGAGGACATCAAGAAGGACTTTAATAAATCACTTAAAGAAATACAGGAGAACACTGCTAAAGAGTTACAAGTCCTTAAAGAAAAACAGGAAAACACAATCAAACAGGTAGAAGTCCTTACAGAAAAAGAGGAAAAAACATACAAACAGGTGATGGAAATGAACAAAACCATACTAGACCTAAAAAGGGAAGTAGACACAATAAAGAAAACTCAAAGCGAGGCAACACTAGAGATAGAAACCCTAGGAAAGAAATCTGGAACCATAGATTTGAGCATCAGCAACAGAATACAAGAGATGGAAGAGAGAATCTCAGGTGCAGAAGATTCCATAGAGAACATCGGCACAACAATCAAAGAAAATGGAAAATGCAAAAAGATCCTAACTCAAAATATCCAGGAAATCCAGGACACAATAAGAAGACCAAACGTACGGATAATAGGAGTGGATGAGAATGAAGATTTTCAACTCAAAGGTCCAGCAAACATCTTCAACAAAATTATTGAAGAAAACTTCCCAAATCTAAAGAATGAGATGCATATGAACATACAAGAAGCCTACAGAACTCCAAATAGACTGGACCAGAAAAGAAATTCCTCCCGACACATAATAATCAGAACATCAAATGCACTAAATAAAGATAGAATACTAAAAGCAGTAAGGGAAAAAGGTCAAGTAACATATAAAGGCAAGCCTATCAGAATTACACCAGATTTTTCACCAGAGACTATGAAAGCCAGAAGAGCCTGGACAGATGTTATACAGACACTAAGAGAACACAAACTGCAGCCCAGGCTACTATACCCAGCCAAACTCTCAATTATCATAGAGGGAGAAACCAAAGTATTCCACGACAAAACCAAATTCACGCATTATCTCTCCACGAATCCAGCCCTTCAAAGGATAATAACAGAAAAAAACCAATACAAGAACGGGAACAACGCCCTAGAAAAAACAAGAAGGTAATCCCTCAACAAACCTAAAAGAAGACAGCCACAAGAACAGAATGCCACCTTTAACAACTAAAATAACAGGAAGCAACAATTACTTTTCCTTAATATCTCTTAACATCAATGGTCTCAACTCGCCAATAAAAAGACATAGACTAACAAACTGGCTACACAAACAAGACCCAACATTTTGCTGCTTACAGGAAACTCATCTCAGAGAAAAAGATAGACACTACCTCAGAATGAAAGGCTGGAAAACAATTTTCCAAGCAAATGGTATGAAGAAACAAGCAGGAGTAGCCATCCTAATATCTGATAAGATTGACTTCCAACCCAAAGTCATCAAAAAAGACAAGGAGGGACACTTCATTCTCATCAAAGGTAAAATCCTCCAAGAGGAACTCTCAATTCTGAATATCTATGCTCCAAATACAAGAGCAGCCACATTCACTAAAGAAACTTTAGTAAAGCTCAAAGCACACATTGCGCCTCACACAATAATAGTGGGAGACTTCAACACACCACTTTCACCAATGGACAGATCATGGAAACAGAAACTAAACAGGGACACACTGAAACTAACAGAAGTGATGAAACAAATGGATCTGACAGATATCTACAGAACATTTTATCCTAAAACAAAAGGATATACCTTCTTCTCAGCACCTCATGGTACCTTCTCCAAAATTGACCACATAATAGGTCACAAATCAGGCCTCAACAGATTCAAAAATATTGAAATTGTCCCATGTATCCTATCAGATCACCATGCACTAAGGCTGATCTTCAATAACAAAATAAATAACAGAAAGCCAACATTCACATGGAAACTGAACAACACTCTTCTCAATGATACCTTGGTCAAGGAAGGAATAAAGAAAGAAATTAAAGACTTTTTAGAGTTTAATGAAAATGAAGCCACAACGTACCCAAACCTTTGGGACACAATGAAAGCATTTCTAAGAGGGAAACTCATAGCTATGAGTGCCTTCAAGAAAAAACGGGAGAGAGCACATACTAGCAGCTTGACAACACATCTAAAAGCTCTAGAAAAAAAGGAAGCAAATTCACCCAAGAGGAGTAGACGGCAGGAAATAATCAAACTCAGGGGTGAAATCAACCAAGTGGAAACAAGAAGAACTATTCAAAGAATTAACCAAACGAGGAGTTGGTTCTTTGAGAAAATCAACAAGATAGATAAACCCTTAGCTACACTCACTAAAGGGCACAGGGACAAAATCCTAATTAACAAAATCAGAAATGAAAAGGGAGACATAACAACAGATCCTGAAGAAATCCAAAACACAATCAGATCCTTCTACAAAAGGCTATACTCAACAAAACTGGAAAACCTGGACGAAATGGACAAATTTCTGGACAGATACCAGGTACCAAAGTTGAATCAGGATCAAGTTGACCTTCTAAACAGTCCCATATCCCCTAAAGAAATAGAAGCAGTTATTAATAGTCTCCCAGCCAAAAAAAGCCCAGGACCAGACGGGTTTAGTGCAGAGTTCTATCAGACCTTCAAAGAAGATCTAACTCCAGTTCTGCACAAACTTTTTCACAAGATAGAAGTAGAAGGTATTCTACCCAACTCATTTTATGAAGCCACTATTACTCTGATACCTAAACCACAGAAAGATCCAACAAAGATAGAGAACTTCAGACCAATTTCTCTTATGAACATCGATGCAAAAATTCTTAATAAAATTCT	ACTTATTTTCTTTTGTAAGTCAAGTTAAAAGAAAATTACATCATTAAAATTTTGCAGGTCAGTGTTAATGGGATGTGTTATACCATAATTTCTTTTCTTACCTAAACATTACTTCGTTTTTGGCATTAACATGTGTGTTCTTCCATGTAG	GAGAATATATAAAAAACTGGAGGCCAAGATACTTCCTTTTGAAGACAGATGGCTCATTCATAGGCTATAAGGAGAAACCTCAAGATGTGGACTTACCTTATCCCCTCAACAACTTCTCAGTGGCAAG	TAAGTGATTAACAATTGTTAATTCACTGTGGGTTCATTTATCTGCATGATGTTATGTGGCAGGTGTGTGTATGGATCTGAGAAACCAGCATGAAAGTTTATCTACACTTGATGGAAAGAAATGATCAACTCTGTAAGAAATTTCAACTCCTTATGACAGGGACTTATAATCTTATGCAGTGCAATATAGTTTACTGTTTTTCGTATTTAGAGTTGAATGTAATATATTAAATATAATTGCCCACGTACACAACTTAAGTTTTTTTATATAAAATGTAAATAAGGACCTATGATCTGGGTTGTAAGATGTTATCCTCCTTTCTGCATTATCTCACAGGATTCCCTGTCACAGTGTTTGGTTGTTTGTCTTATTATATAAATGTTTGTCTATTAGAAATCATTTCCTGAGATTATTTTATATTTTTAGTTATATTCATATTTCTTAAGACTATCTAAAAAATGCTCATAGTTTACTTAGAAATGTTGTCTTTGTTGAATTTGCTTAATTAAAAGGTGTCCTTGATGATAATAACGATTATTTTCATTTTCATATTTGACCAAGCTTTAAATGGTTTATACCTACTTATCTAAGTAAAAGATCCTCCTGTGTTTATCCAGAACTAGAGCAGTTTCAAGTTCAAATTGGCATAGAGAAGAACTAGGTGCAGTCTGTTCTATGGGGTCAAAATTTGTCATTAGATGACTCTTTTAGTTGGATGAGATATGTTGGAGAAAGAAGGGAGGGGGAATTGATGCTTGTGAACATAATTAAATAACCAAAAGATCCAGGAAAGAAAACATTTCTTAAGTATTATAAAATTCATTTTATCACAAAAGAATTTCAAACTTTATTTTCAGTTTTTAAAGTAAAGCTAAAAGAATATGGAATTACAAATAATCGAGGAAGGATACTATTTTTCTAAAATTTTATCCAAATTTTTATCAAAACAAATTTTATATGCAACATATTTTGATCTTTACCATCCTGGATACTTCTCTGAGAACTTCCTTGGGAACTAATTTAAAAACCTTCTGCATTCATATCTGTTATTTCTTGTGTAGAGAACTTTTATTTTTGAAATGAAAACTTCTTATCATTATATGTTATAAATACATATATGTGCATACATATGTGTGTATTAAGAAAAACAGTTTTTCTCTATCAAAACATGTTCATTATATATTAGTGGTTCTTGTAAGTAAGAAATTAATCACTTTGACAACAGGAATACTATATTAAATTTTTAAATTGCTTTAAGACATTTCAGGCTAAAGGAATTGTGGTTGAACATTTGCTTATTAACGTGGTAGAAATTACCTTTTAAACAGTTGTCATGTCCTACTAAAGAAATGTCCATTTTACCAGCAATTCTATTGGTTTTTCTGAAATAATTTATAAAAGAACAGAAAAATCTCTATCTGCTGATCAAAATGCAGCATTTTTTGACCTTATGAAATTTCACACCCCAACAAGTTTTAAAGACATACTGTATGTCACAGTCTGCCAACATCTGCTCTAACACTTCCACTGGCAGAGGCTGAAATAAATGTGTACTTGTGGAGAGAGATCCTATTTAGTGACTGACAGCTTCTCCATAAGATAAATAGCAGTTGACATCTGTAATTTTTACTTGCATAACCAAATACTTACTGGTACTTGCCTCTTGCAGGTAAAGTAGTAGTTGAATACCTAATTTTCAGGAGTATTACCTTAGATCCTACCATGAGTCCATTAAGTAAATAGGAAGCTAATTCAAACAAAGGAGGAGGTATTATAGGCAGAAGATGACAATGCTTATATGAGGGATCAATGGAAGAAACCGGCATGGCCTGTTTTCTTCGTCTGGCAGTTAGTCCCCCACTTGCCTTGGCCCCCTATGGAATATTATTCTTTAAGAGGCTGGCGAGATGGCTCAGCAGTTTACTGCTAATGGTGGTTTACAGCATGGGTAATCCTGGTTCCAGGGGATCTGACACCCTCTTCTGGCCTCTCTGGGTATCTTCATGCACATGTTACACATATGGACAAGCAGATGCACACACATATATATACATAAAAATAAAATTTAAAAATTAAAAGAATTTGAATAGCCTTTAAAATTACTACAAGGTTATGTTAAATATTATATATCCCATTGATAGCTACAATTTGAGGCCTCTATTTTTCTGCTAATTAAAAATGTTCCTATATCGGCTGGCTTCTAAGATTGCTCCATTTGGCTCTCTGCTTCCTGTGGTGATACAAGTTCTTGAGTTTGGCTGTCCAGCAACCATATAAAATAAGTGCAGGAGATCATGACTTTATTCCTAGTCTCTAGTAGCAGAGAAAGACTAAATCACGGAGCTCATGGCTTAGCCAGCACAGTATAATCTGTAAACTCTAGGTTCATTGAGAGCCTACCTCACAGGGCAGGGTGGAGAGTGATTGAGGAAGGTGACACCTGGCTTCACACACATGTGCACATATAAGTACTAATGTGTATATGTGTGTGGTCATACATGAACAGTATACTTGTATATGGACTTTAATAAAATTTCCAAGAGATAGCCTTTTTACTCATTTGGAAAAATTATGATATGAACCAGAAGGATTTTAAAATTTATTTCCCAATATTCATTATATTGATTTTTCTTCACTTCTTAATAACATTGTCCAGGCTAGGGGTAGAGTATATGCTTAGCATGCATGGTTTCAGACTGCAGTACCAGGGAGGGAAAAAAAACCCAAAGCTTTTTATACTCACTAAATATACCACTTAACTACTATTTGATTGAAACTACTTTTGATGATTTCTCTAGTGGCCACCTCATATTTAGTGGTGATGGAAAGTCAACATTTTTTTCTTCCTATGTCAGCATCATGGCTAAGGACATTATAAACAAAAGAAAATATATGTAGACATCTGTCTAGCATTAATTTTATTTAATTTAGACTTTGGAAACTAAGACTCAAAGACTTACATGTTTTTGTGCTGTAGGTACTCCCACCAAAGTTTCATTTTATAGTCCTGAGTGACCTGGAACATGTCATATAGGCTGGCTTCAACCTAACAGAGACCTTCCTACTTCATCATCCCCCATGATGACATTTATGACATGTGTATTAATGTAAAAGTAGATAATCATGGGAAAATATGATAGGTAATATGGGTAATATAATGGTAATAGGCTGGAAAGGACTGAACATGGCCTGTTAGTTGAGAACTTTCTCTTGAAACCTTCAGAGTTCAAGATTGTTTCAGAAATAGGAAAGACATTTGTCAAAGGAGAGACTAAGACCTGCTTTAAAGGAAAGTCAGAAAGTCTTTACTAGATTTAGTCCTGGCTCAGGGGAAACAAGCAAGAAAACATTGAAAATGGCCTTCTTGCTTTTACGTTTTCCTCAAATGCCAAGGTAACACATTTGGCTAAAATCCTTTGTTAAGCTCAGCTTTAATTTGTTTTCTGGATTGGCTTTGAGTTGCATTTCATTCTACTGACCAAACTTTTGGAATGGTGTTGCCCTCTGTGCTGTCAGGTTCCTCTGTGTTCTTATTTGCAGGAAGTATAATTTGGTATTTAATAAACATCTAGCCAAGGACTTCACACTTTGTACATTACGCCTGAATCTACAGGATTATATTGTTTATAAAACCTTAGTTACAAACTGTGTGCCTTATTCCCACTTTTTCATGTATTCAGACCAGGCTGCTCTCCTGAGAATTGTGTCATATTAATTTCACTGAAAATTATTGCCACCCTATGTGTTTTTTAGCCTTTACTTTTCCTAGGCTGACCTCAAGACAGTTGCCTATTTTCCTTTGTTCAGTGTTTGAGTTCTGTCTCTGCTTGAGTAGAAATCTTGGTCTGTTCCCTCTCTTTTGCTTTCCTTTACATCTTTACCACACTCTCAATCCATTCCTAGTTCTGCTGATTTTATTCTTATGTTCGAACCTATTATGTATGCCTCGAACTATTTTCCTGGAATGACTCACTCTCTTAGTCTTTGATGCATACTCTTAACTAGATTTCTGCGTCTCGTCTGTGCCACTCATGTTCTTTCACTTGTCTGTCAGAAGGATCTTTCTAAAATTACATCTTAACTATGCCATTCTCCCCAGGAAAACTCTGCCTTGGATCTTCATTGCCTACTGGATGGCATCCAGCTTCCTTAATGTTTCATACTAGGATCTCTTCAATCTGGCCGCTCCTTTCAGCTCCTGCTCCATGTCTCTTCGGCTCTGCAGTTCTGCTTCGGCAGTGCTGAGCTGTTTATAACTCCGTGAAAACTTTGCTGCTCTTCTGCTCTTTGTCTTGGCTTCTGGTTGGCAGGTCCTCATCTTCTATTTGCCTGTGTAATTTTCTTTTGTCTAATTAATTTTAAAATTTCTTTTCCTCATTGATTCATTTAAAACTATTCTTCTGCTTTCCTCAAACTGGGGTTTGGTGCATATGTGTGTATGTTTATCACCTTGTTTCTTGGTTATCTGGTTCATGAATAATATGTCTTACTTATTCGTCTGAGTTATTCAAGGTAAAATAGTTTAATCTTATAGAGTCTACATGTTATGACTTTAATAATTATTCTTGAATATCTGAACGCATACTATGTAAATTTCTCCTTTTTAGATAAGAAAATGAAGCCTTTGGAGTCGGTGATTTGTTTAAGGTTATCTTCCTAGATAATGGTATTTAAATACCAGGATTAAAACTATGTGATTCAAGGCTGAAGAGATGGCTCAGTATTTAAGACTGCATACATACTGACCTGAGTTCAACTCCAAGCACCTATGTCAGGTGACTCATTCCTGCTTATAACTCCAACTCAGGGAGAGTGACACATCTGGCATCCATGAGTACTTGCATTCACTGGAACATACCCTCCATACACATAATTAAAAAGAATGATTCTTTTATATAAAAAAAAAATCTTGCAGTACTCTGCTGTCATTTAAATGTTATTCTTTTCCCTCCCATCATACTAGGATCTTATGTTAGTCAGTGCATTATATACTTGTCCTGTTGTGAAAACATGCATAAAAGAAGCCACTGAAGGCAGAAAGATTTATTTTTGCTCCTAGTTTGAGGGGTTTCCTGCATTAGAGGTTAATCTTTTTGCTTTGAGCTCATAGTGAGGTACTGGTTTATGGTGAAAAAGTAGCACAGTAAAATGTTTTTTCTCATGACCAGGGAACAAAAGGAGAAAGGACCAGGTTCTTATAACAATCTTCAGGGATATGGTACCAATAACCAAAAGACACAGGTCACATCTCATGAAGTTTCTACCATCTCCCAAGAGCTCCAGACTAAATGCCAAACATTTAAAATGTGTCTTTGGAGAATATTTAAAATCTATGCAAGCATACCGTTTTCATCTTCAATTTTCATTGATTTAGAATATAAAAATCATTACTTACATTGTTGAGTAGCCATTGCATGTAGAATGGAAATTTATAAAGTACTAAGGGATGTGGATAACAACATTTGACCTTTATTCTAATTTGTGTTTATCAGATCAAATATGGACTCTGAATGAAGTTATCTTCAAAAAGCAGTGAAATAGAAATGTAATTTAGGAATTATTTTTAAGGATGGTATAACCATAACTAAAAATTAAAAGTTACCATGACTCATTTCTGTTAGTCATAGATTGAGAAGACATTGTTGAGAAATACATGCACATTGAGTTGAAAAATACCACTACAAACACATACTGTCACATGGTACTTTGAGTAAAGTAGTTTTTCTGTCCATTAGCCATGGTCTCTGATATTTTATATCTTTTTACTGAATTCTTAGATTATTAAACTTCAAAGAGGGAAAAATTCTTCTATGGAAGAGTGAATAACTGCCCAGATGTCTTTAGGTTCATCCTGTGTTTGCAAGGTCCCTACTTATTCTGTATGGTGAGAAGCAGGGTATGCCAGCACCTGTCTCAAGAAACTCCTCCTACAAGTCTGCCTTATGTGCTGCAAATATTGGTCTATCCTGAAATTGTCTCTTTTCCAAAACTTTTCTTTATTCTCTTTTATAAATGATAGGATTTCTACACTCCTAGCTGCCCCTCTTTTAAATGAATGTTTCCTATCTAACCTATTTTTTACTCACATTGAAAATAGAAAATTATGGTTCTTAAAACCACCCAAATGATCTTTATGGCTGAAGTTAGAGTCAGATTTCAGATTTGGAGACAAATAAGTTCATGGGTTAAATCAAAACATATGGAGAGAGAAATTTAGATTTAGCATTTATCTTATATATCTAGAAGGGTCATTAACTGTCTAGATAGATATGAATTATGAAAATTCAGAATAATTAAATTTTAAAAGTCTGTTGATCATTTAGTATCTAACATGGTACCTAGAGGATTATATCATAGTTTTTTTATATAGGAATTTGACATAGACACTGTATAGTATCATTGGATACATAGTAGATGAAGAGAAAAATGGGTTTAGTGGCCAAAATGAATATTTTATTAGATAGTTTCTTTATTTACATTTCAAATGTTATCCCCTTTCCTGGCTTCCCCTTTGAAAACCTTCTATCCCATCTCTATCCTCCTGCTTCTATGAGGGTGTTCTCCCTCCCACCCATTCCTCCCTCCCTGCCCTGGCATTCCCCTACACTGGAGCATTGAACCTTCACAGGACCAAGGGCTTCTTCTCCCATTGATACCCGACAATGCCATCCTCTGCTACATATGTGGCTGGAGCCAAGGGTCCATCCATGTGTAATCTTTGGTTGGTGGTTTAGGTCCCTGGGAGCTCTAGGGGGTCTGGTTGGTTGATATTGTTGTTCTTTCTATGGGGTTGTAAACCCCTTCAGCTCCTTCAGTCATTTCTCTAACTCCTCCATTGGGGACCCCATGCTCAGTCCAATAGTTGGTTCCAAGCATCCACCTCTCTATTTGTCAGGCTCTGGCAGAGCCTCTCAGGAGACAACTATATCAGGCTCCTGTCAGCATGCACTTATTAGCATTCACAGTAATGTCCATGTTTGGCCACTGTATATGGGATTGGATCCCCAGGTGGGGCAGTCTCTGGATGGCCATTCCTTCAGCCTCTGCTCTTTACTTTATCCCCATATTTGCTCCTGTGAGTATTTTGGTCTTCTTTCTTGAGCTTCATGTGGTCTGTGAATTTTATCTTGTGTATTCTAAGCTTTTAGGCTAATATCCACTTATCAATGAGTGCATACCATGTGTGTTCTTTTGTGATTGGGTTCGGATGATATTTTTTTAGTTCCATCCATTTGCCTAAAAATTTCATGAATTCATTGTTTTTAATAGCTGAGTAGTCCTTTGTGTAAATGTACCACATTTTCTATATCCATCCCTCTATTAAAGGACATCTGATTCTTTCCAGCTTCTGGCTATTATAATTAAGGCTGCTATGAATACAGTAGAGCATGTGTCCTTGTTATATGTTGGAGCATCTTTTGAGTATGTGCCCAGAAGTACCTGGGTCTTCAGGTAGTGCTATATCCAATTTTCTGAGGAATCACCAGACTGATTTTCAGAGTGGTTATACCAGCTTCAAATCCCACCAACAATGGAGGAGTGTTCCTCTTTTTACACATCCTCACCAGCATCTGCTGTCTCCTGAGTTTTTGATATTAGCCATTCTGACTGGTGTGAAGTAGAATCTCAAGGTTGTTTTGATTTGCATTTCCCTGATGACTAAGGATGTTGAATATTTCTTTAGGTACTTCTTGACCATTTGATATTCTTCAGTTGAGAATTTTTTGTTTAGCTCTATACCCCATTTTTAACAGGGTTATTTGATTCTCTGGAGTCTTCTTGAGTTCTTTGTATATATTGGATATTAGCCCTTTATTGGATTGATAAAGATCTTTGCCCACTCTGTTGGTTGCCGTTTTGTCCTATTGACAGTGTCCTTTGCCTTATAGAAGCTTTGCAATTTTATGAGATCCCATTTGTCTATTGTTATCTTAGAGCATAAGCCATTGGTCTTCTGTTCAGGAAAATTCCTCCATATGAGGCTCTTCCCCACTCTCTCTTATTAGTTTCACTGTATCTGGTTTTTTATGTGGAGGTCCTTGATCCACTTGGACTTGAGCTTTGTACAAAGAGATAAGAATGGATCAATTTGTATTCTTCTACATGCTAACCTCTGGTTGAACCAGTGCCATTTGTTGAAAGTGCTGTCTTTTTTCCTCTGGAAGAATTTTTATAGAAAGTAAATGCCATGGAACTTGTACAAGAAGCAGTATGTAATAGTTATCTGGTTATATTCTGTGGTGGTAGGTGTATATCTTCAAACAAACAAGCTATCAGTCAGCTCTTCCTGATACCAGCTAGCTCAGGTCTTCATTAATTCTTCCTGGATTATGTTAACAGTCTCCTAATTGGTTTCTTATGTTCAGAAATTCTTTTCTCTGAAATACTTGGAATAAATGCATATATATGTCAAAACCAAGTTGTCCAAATACCATTCCTTTTCTCAGACAAAGAAATCTTAGAGTTGATCTATCATTTTTAATATGGGGAAGCGGAATTATTTTTTTTTACTTATCCATAAACATTTGTACAAAATTTAAAAATTATATCTATGTTCGTATATGTACACCTCATATCTTTTCAGTATTTCTTTGTATGGCTTAATATTCTATATTTTTGTTTTGGTAGTGTTAGAGATGGAAACCTTGATGACGAGCTACACCTAACTCTCCGTGATGTTTTATGTAAATTGCTACATTCTGTTAAGTTCAGTACTATGCACATTTATAAGTGTTTTTGCTCTGAGTAACTTCCTAGAATACTTTATATACTTAATCTTTTGAAGATTGGATGCATTTTTACTTGTAGTTCTGAGGAAAATTTTAGATAGATGGGAAATTAAGTCTAATAATAGGTTTATCTCACTATAAGTAGTAGATGCCTATTTGAAAATAAAACAGAAAATGACAGTGTAAATTTAGTCAAATGGCTTTTGAAGAAGCAAGTCTCTGTTGGATAAGGACTGTGCATGTTTTAACTGTTGCCCTGTATAGTCAGAAGTTCCCCTTTTCTTTTTATAATCTTCCAGTGTCTTTCTGAAGAAACTCTTGCTTACTATCCATTGGGGAGATACAAAAGTAAGTTGTGTTTTAAATCACCACTTCTTAAAAAGGGGAGACAATGTGGTAAGAGTTTTAAGAGAAAGCAGGCCAGGATTGATAAGCTCCAGGAGCTTATGATCAAACATACCAGAATGGAAGCAAACCCTAGCAGAAGTAGTTTCCTGTATACCTGCTCTTCTCTACCACTGAGCTAGGTCGATCAAGTACGACCATCTATTGCCTGTCTATAATAGATGGTCTGTCTATAATTGTTCTGAATTACTTTCAAGTACTTTTTAAAAAAATTATTGGTTATTTTATTTATTTACATTTTAAATGTTATTCCCCTTCCCGGTTTCCCCTCCACAAACCTCCTATCCTATTCCCCCTACCCCCTGCTTCTATGAGGGTGCCCCTCTTGCCTCACTGCCCTAGCATTCCCATATGCTGGGGCATCGAACCTTCACAGGACCAAGGGCCTCCCATTCAGTTGATGCCAGACAAGGCCATCCTTTGCTACTTATGGGGCTGAAGCCATGGGTCCCTCCATGTGTACTATTTGGTTGGTGCTTTAGTTCCTGTGAGCTCTCGGGCTGTCTGGTTGGTTATTGTTGTTCTTCCTATGGGGCTGCAAACATCATTCAATCCTTCAGTCCTTCTAATTTCTCCATTGTGGTCCCTGTGCTCAGTTTGATGGTTGGCTGCAAGAATCTGCATCTTTATTGGTAAGGCCCTGGCAGAGCCTCTCAGGAGAAAACTATATCAGGCTCTTGTTCTCAAGCATTTCTTGGCATCAGCAATAGTGTCTGGGTTTTGTGTCTGCACATGGCATGGATCCCCAGGAGGGGCAATCTCTGGATGACCTTTCTTTCAGTCTCTGCTCCACTCTTTGTCCCTGTATTTTTTTTACACAGGAATAATTCTGAGTTAATATTTTTGAGATGGGTGGGTAGACCCATCCCTCATCCAGGGGCTGTGCCTAACCTTTGGATATGGTCTCTACAGGTTCTCTCTCCCCTTTGTTGGGTATTTCAGCTAATGTCATCCCTGTTAGGTTCTGAGGCCTCTTGCTTCCCTGGCTTCTGGGACTTTCTGGTGACTACCCCCAGTTTAACTTAACTTTTTCCTTGTTTTCTCTTCTTGTGTTCCTAGATAGCAACCTGGTATATATACTCTTTGAAAGTGCCTATCATGTGTGATAACATAATTGACTTATATATGAAGTTAAGTTTATCATGTGTAGTTAGTCTTTATAGAAACAGAACCGAGAGATTGAAAAAAATATGTGTGTGTGTGTGTGTATACACACATATAAATAAATATTAGAGTAGCTTTCAGGCTTTAATCCAGGTAGTCATTAGAACAATAGCTGACTCACAATGGATAGCCAAAAATCTGGTAGTTGTTCAGTACATGAGACTGGATGTCTCAGGTTCCCAATCTGTTGCAGGAGTCCCAGAGAAATCCTAGAGAATTGCAAGGTCTTCAGTCTACATTGAAATCTTGAACCAGAGAAGGAGTGTCTCAGCAACAAGAAAGATGAACTTCCTAGTGAAAGTGACGGCAAGCAGGCCCCCCCCCCCAAAAAAAAGCTTCTTTTTTCCATGGCCTTTTCTGTGGGTGTCACTAAAAGTTGTGGCCCAGGTTTAGGGTAGATCTTTCCACCTTAAATGGTCCAGTTAAGAAAAATCCCTCCTATGTGTGCCCAGCTGCTCAGTTTACTTGATTTCAAATGTAGACAAGTTGAAAAATCAAGATTAGCCATAATCCTTAAGCTCTAGTGAATATTTAGAAAGTTTTTATTGAGAGTATTATATTCTCAACATTGTACCTAGTACCCAAAGAATTAAAAATGGAAGAAACCAATCTTTAAAAAGTTGTTAGTATGTGCCATACCCTTTCAGATACTGTTATCTCATTCACTTGTTACAGGAATGCTGTGAGTTAAATATTTTGTTTCCTATTTTGAAAAGGCTCAGAAAATTGTGTGATATGTTTCTTGGTAGTTGTTAGAGCCAGAAATTAACTATATGAGTAGCAATACAAACAACAAATTATTTTCATTTTATCATTCCACAGATAATAGTCAGTGGATCTGAAGAATTTGTAATATAGTAGCAAAAATACTTTGTGACACTTGGAATTGGTACTTGACATGTTTCATGATTAAATTCTGGAGTAAGTTTTACAATTAAAATACAAATTTTAGGAAAGGGGAGATTCATTAGAAACTAGAGTATCGAGAAAATCCTCTCTGGAGATTCAGATTCTTTAGAGAAATAGTAATATTTTAAAAGACAGGCTGGATTCTAGGCAAAAATACTATTCTTTTTTTTTTTTTTTTTGGTACTTTCTTCATTCACATCTCCAGTGCTATCCCAAAAGTCCCCCACACCCTTCCCCCCACCCACTCCCACTTCTCGGCTCTGGCGGTCCCCTGCACTGAGGCATATAAAGTCTGCACGACCAATGGGCCTCTCTTTCCACTGATGGCTGACCAGGCCATCCTATGATACATATGCAGCTAGAGACACGAGCGCGGGGGGCACTGGTTAGTTCATATTGTTGTTCCACCCATAGGGTTGCAGTTCCCCTCAGCTCCTTGGGTACTTTCTCTACCTCCTCCATTGGGGGCCCTGTGATCCATCCAATAGCTGACTGTGAGCATCCACTTCTGTGTTTGCCAGGCCCCAGCGTAGTCTCATAAGAGACAGCTATATCAGGGTCCTTTCAGCAAAATCCCGCTAGTGTATGCAATGGTGTCAGCGTTTGGAGGCTGATTATGGGATGGATTCCCGGATATGGCAGTCTCTAGACGGTCCACCCCTTCGTCTCAGCTCCAAACTTCGTCTCTGCAACTAAAAAATTATCAGAAACTCGGGCTGAATATCTTCCCTTTTGAATAAATAGGTATGAAATTCTCAGGAATGAATCAGAGCTCAATGGTATGTCATTTCCTGTAATCTATTGGAAAACTATTGGAGAAAAGTGTATCTTAGTACAGTTTCTGTGTTGAAGCATAATGACCAAAAGCAACTTGGGGAGGAAAGGCATCATTTCACTCACAGTTACAGGTCAAAAGCAGTGAGGCAGGAGCTCAATCAGGGCTGGAATCAACACAGGAGCTGATGCAGAGGCTATGGAGGAATGCTGCCTATTGGCTTGCTCCTCATGGCTTGTTCAGCTTGCTTTCTTCTAGAACCCAGGACTAAGATCCCAGGAGTGGCACTACTCACAAAAAGCTGGGCCCTCCCACATCAACCATTAATTAAGAAAATGCCTTATAGGCTTGCCTACAGACCAGCCTTATGGGGGCATTTTCTCAATTGGGTTTCCCTCTTCTCAGGTTACTCTAGACTGTGTCAAGTAGACATAAAATTAGCCCTCACAGAGGAATACCTGAAAGAAAGAAACGTGCCCCTTGAAAATAGTTAAAGGACTGCTTCAGTCATCCCAGATATTTGTTTTCCCAAAGTCAGTATTAGGCCCTAGGAATTCCATTAGTTTATCTTGTGGATTTTGTTTGTTTATTTGTTTGTTTCTGTAATGTCATTGCTATTTATTGTGTCATTTATTAACTTATAAAATAATTTTATTGACACAGATAAATGTTGCATTTCAAATCCCACCATAAAGGTAGTGCTTTTAGAGTAAGCACTATTTTTCAGGTGTAGTTTTTAGCTTGGAACAGATATGTATCTCTTGAAATGTTTCATTAATAAAACAAAGCAAATCTTTTTCTGTAGGGTGGTGCTGTAACATGGGTAGAGAGAGGATGGGCGTTGTTCATCATCTAAACTGATATATAAACCACCAGATACCAAGTCAACTTTGATGTATAGCTAAGGGTCCTGGTTCTATTTTCTTATCTTACTACTAATCCTTGTCTTGTCTTCTGTGATGCCCTTTCATATTTGAATGCAAAACCGATTCTGCTTGTTGCTTTCCATCTCTAATCAGTTATGATCTGATAAAATTTATAGAAAATGTTTGGTTGAACATATATACTTTTACATGATTTAGTCTTTGACCATTTCTTTTCTGTAAATTACTTTGCAACTTAAAATTTTAGTTTCTAGATAGTAGAGGACTGTGTATGGTTTTAAAAATGATAATTAGAGTCTTGATTAGATGCCCATTGTAATTGGTGCTTTAATCCCATTTTAAAATTTAATAATAGGGAACTGGGAGATTGATGGGAGTAAGGAAAGAGCTGACATTTAAAAACCTACTATGTATCAATTGTTTTACTTTTTATAATTATATTTACCATAAGAAACATGACTTAAATATTATTCTCCCCCTAGGAGATAATAATAAAGCAGATCTATAGAGATTAAAATGTTCTTAGAGTTTCAAAGCAAGTAACTGTGGTCTAATGCTTAGCTTGAAATCATCTTGATTATATATTGAGTTAAGATTCCTCAGGTAAAGAGTAGTCAATACACACAGAAAAATATGATCTTGCAGATCTGATACATGGTACATTCACACATACATGTTCTCAAAGTATATTTTGAGTATGGTGAGCCTGTTTAGGATATATAAGGTAAATGCCAATATAACAATCAGGTCTATTGATTTTATATATATATATATATAGCTTAATTTGAGCAAATGATATAACTGTCCTGCATCAGAATTTTGACACATGCAGAATAAAGCAGAGGCTTTAAGTCCAGTGCTTGTTCTAGTCTTCCTCCTTACTTCAGCTTGTCTACTGCTTAGGGCTTCAGGGTGACAGCTTTTTCCAGTGGGGAATTCAGGAAAGAAGTGCTTACAATCTTCTTAACTAGTTTGTCAGTGTTATTGATCAATTCTTAGCATTCTCATCTAGTATATAAAGATACATCTCAGAGTTGGGGACCACTTCTACCTGAGGAAAGAGTAATGGTGAAGAAAAGTTACTAGTTTGTACAGCTTTCAGCATTGATCTTCAAATTATAATGGAAGCCACAGCACAGACAATAAGTTTTAGAGGAAATATCACCTGGATATTCTTGATAAATTATATAGTTCAACATTTTGGCAAATTGTATTTGAGTTTCACATGTTTGTTGCTTCTCCTGAACTATTAGTGCTAAATCACTGCCTTAGTGTCCCCCAATCCCATATCTGTCTTGATTTGAAAGAATTTGTTATATTTCTAGTAATGTTAAATGAGGCCTAAGGCCAGAGTGAAAGGAGGGGCCTTTCAACCTCAGGATTTAGAAATAATATAGAGCAATTGTTTTGGGTTGGAAATAATACATAATCAAGCAGATGCTAATGGGAAAATGCAATGCAGGGGAAGAGAAAAGAGATTGGGGTGCTGTTTGGAAGTTCCATAGAGGAGAGTACATTGCCCCTTTATTATAACAATGTTTCTGCACTATAATAAGGCCTTTCACTGCAAGTTCAGCCTTTTTCATTCATTTGTTTTGTGCTCTGCTTCCTCTGTTACTAATTGTCAGCACAATAGTCTTCCAACTATGAAGTCTCAGTGTCCTTTTGGACCAATTTGTCATTGTCTTTTTCTCTCACCCCAACCCATGCACTCAGAATCTATTACCATAGTTGCATTTTTAGATATTTTGTATGTTTTAAAATGGCAGTGCTTTTGAAACATGCCAAAATAGTTCATGGTAATTGAATCATCGAACTAGCAACAGTTACTGCTTCCAAATGCATACTGATAGATTCTCTTTCTATAGGCTATTCTTATAACTTAAAATATGCATATAATACATTTAAAGCAATATTTAAGTCATTTTGAACTTCATTATAGTCTATATTATTTGCAGATTTATCGTTTACATTATAAATCAGTCTATGTTTTTGTTACTTTACAAAATTTTATGTCATTTCACCATCAATAATTTTATTGTTATAGATAATTTTATTTTGACAAAGGAATAAACAAAATTGTCATAGACTGACAGAGCTGAATAGATTCTTCTATAAATTTTAAAAGTAGTTTATTTGGTAGACTTCTATCCTAGAATTCACAAAGCCTGAGGTTCAGCCCCAAAACCTTATAAAACTGAGTATGATGGTACAGGGCTATATTCTCAACACTCAAGATGATCAGAAGTTCAAGGTCATTTTCAGCTAAAAACTGTTTGAGGCCAGCCTGGGGTACATGAGACCTTATTGTAAGGAGGAAAAAAAGATATTAAACAGAAAAAGTACTGAAGGTACTAAGTTGCATTTTGTTATATCATCAAACTATACACTTAAACTCATTGTAGATTACTTGTTATATATATTACCACATTTTAAAGTCCAGAGCTAGTATATTAAAATGAATAAATACAGAGTTATTGTTCCCAATTCCTTATTTTGTATCTATTAAATGCTTGTAACTATATTAAAATTCTTTCAGTAAAGGGTTGCACTTTACTTTTGTGTTTGAATTATTATTTCACAGTAAATACAGTTCATTTTTATTAGCAATTTCATGTGTGCAGAAAAAGGTTACTGTGGAACACCTAATACATGTATTTATTTCATGAAAGGTAGGATATGGTGAAAAAATGTTAGTGGTGAAAATGCTGCCTCTCAAAATATGCTTTGAGTAAATAGTGATTTCCATGGCAACCATATACATTAAAAAATATTTGGAGAGGTTTATGATTTAAAGCTTCAAATAGTGTCGGTACCAAAGTAGTATTCTAAAATGTCAGATTTTGAAATACAGATCATAAAAGTGAAGAACATCTACAAGAATAGAAAAATTATATTAGTATCCTGATCATAGGCTCCTAATTATTAACTTTGTTAAGCAATAAAGAATGAGAATTTATTTTATTTTCTATTTCTTTGCATGGAAAAATGTATGTTGCTTTTGTGTAATGTTTTTGGCTCAGGAACAGTAACTAGAAATGTGGTTCTGGGTGTAGGCCATTTTGGGAATCAGTTATTCATCATTAGTAAATAAACATGTTTATTATGCAACGTTATTCATCATAAGTAAACATGTTTATTATGTAATGTAATTGTTAATGTATAGCATGAATTCCAGCCCTGAGAAGAATCCAGAGAGGCTGAGTCTTTCTCCTTGGCTGGACCTAACCTGAGAAACAATCAGTACCATCAACCAAGATTCTGCAAGAGAATGTTCCTTCTCTATTCTTACCTGTGCAGGGCTAGAGCCAGGAGCAGATATCCAACCTCTCTTTTCTGCAGTAAGGTTAGCAGGCAAAAGTTCTTTTCTTTGTAATGAAAAGGTATCATAGATGGAGAGCAACCAAGCTCAGAGAAGGAGTAGGAGGGGCAACAAAATGGACTAGATCTAGTCTTGTTTTCACATATTACTCAGTTTTCATAGACAAATTTTCTAGCACTTTTTTTTTTTTCAGAAGATCTTAGAATTTGGATTCAGATACTATTGAGGTATGTGTTCAAACAGTTTCACGCAAGCTGTGCATTTTGAACAAATTTTTAGATAGTTTGAGCCTTATAGATGTGCTCATTTACAAAATGGAGGGTAATTATACTGTTTATGTTTTTGCTTTAAGGTGGAAACATTTTAGAAACCAGACTGCAACATTTGGCACAATGGTCATTTAATGGTTGTTCTGGAATTGATATCTATTGGCCACAGACTTTACCTATCTTCAGTATATTACAACAAGTACTTTTAGAATGGGATTGTAATTAGACATCATTTCTTTATTTATTTAGTGGAGAGAGGTGGTGTCAATATATAGCCCTGGGTATCCTGCAACTCCTTATGTAGACCAAGCTAGCCTCAAACTCATAGAGCCCCAACTACCACTGGTTCTTGAGTAATAGAGGTAAAGATATGTGCCACCATGCCAAGCCTTAGTAGAATATTTTTAAAAGGATAAAAGTAGTATTTAAAGATTAAAAAGGTTGAAATACAATTTTAAACCTTTAAATAAAAACTGAACAGATGATTTATTGTAATTCCCTTTGGAAATATGTACATATACATGTTAATTGGCTTTCAAGTTTGCAGAAAAATTAGAATTTCGAACAAACTCAATCATCTGTGGGTCAGAATGGTGTCCAGTAAGCAGAGTGTTTGAAATTCAGCTTGTAGTTGGTTACTCTGGAGAGCTTCACTAATGTAGTGTAACTGCTTAATGTAAGAGCCAGTTTAACAGAGATTTGAAAGTGGACGCTCCCTGTCTTGGGAGAGTACGATGGACAGTGCTAAGGAGGACACCCAGTGACCATTTCTGTGCTGCCCAGATCACAGAGGCACAGTCTAATGCATGTGTCATATATACCATGCATCCACAGTGCTGGCCACAAAAATAATCTGAAAAGTTAGTATTTTATGGCATAAGATTGTTATTTTACAGAGCTCTGGGAGTGCTGCTTTCATTTAGGTTAAATTTGTTTTAGGTAGGATGACTTGTCTATAGATTGGACATCTCCATATATTTATTAGTATTTCAGGACCTATGTGACCTTTTATGTTGGTCAGTATTTCATGAAATTAGGAGGCCTAACATTTTATATGTTCATATTTATAATTATTTTATCTTCTTGATAAATTATTCTTATTTAATGTATAGTGGCTTTCTCTTTATCTTTTTTGTCTATTTTTACCATGAAGTATACTTCATCCAGCTATCAGAATAGCTATGGCAGCTTGGTTTTTTTTTTCTGTTTGCTTGGTAGATTGTCTTTTACCTTTTGACTCAGTCTTTGGGTCCTTTTACCAGTAAGATGTATTTCTTGGAAACAACAGATAGCTAGATTTAGTTTTTCAATCCTGTCTACCAAACTGTGTCTCTTTATTGATGAGTTGAGATTATTTATATTTTAAATTAATATTAAGAGATATTTATTCATTGTGATAATTTTGTCAGTTGTTTTTCTGATTAGTTGGACTGTTCCTTGACCTTTTCTCTCCCTTGTTAATAATGGGATGTGTTGGTTTACTGCACTGAACATGATGATGAGTTCTTTTCTGTTGTGAACTTTGCTTTTTCCATGCTCTTATGATTGAGATGGTCTTTCTGTGTTCCATATTCATGTGAAAACCTCCAGTAGTTTCTGCTGGCTTAGTGGCCATGAACTGCTCTCAGGTGTTTGTCTTTAAATGTCTCTTCGTCAATCTTCACAGCTATCTTTGCTGAATATAGCAACATTCCATGGTTCTTAACTTTTAAGGATACTAATAAGAGATCTGATATTATTCTAAATTCTAACATGTTTGTGAGTTGGAGGTTTTTTCCCATAAAGATTTTAATATTTTTTTCTTGAATTGGGATTTTTTTTTTCTCATTTTGACTTTATTGTGTTCTGAAGAGATAGATACCCATGTCTGTCTGGGGTTTTAAACATTACTCGTATTTGGATATCTGTCTCTATAGACTTACGAAAAACATTTTTAATTTCTTAAATGTTTATCTCAGAGCTTTCTTGTTCTGAGTTAATAGATTTGCCCCTTGCTTACTTCTCAGGATTCTGTGAAGCTGTGGTGTTTCCGTTTGTTTACCTTTCCTTATTGACTTTAGTTGTAGTTCTTTGTTGACTTAGCTGCTTATATCTAATTTGTCTTACTCTGTCTTTGGCTTGGTTAGGTCTATTATTGATAGTGCTTTCTGCTCTTTCTTTCTTTCTTTCTTTCTTTCTTTCTTTCTTTCTTTCTTTCTTTCTTCCTTTTTTCCTTCCTTCCTTCCTTCCTTCCTTCCTTCCTTCCTTCCTTCCTTCCTGAATGTTTTTAAAACCAGTATTGTTGATTATTTCCCTCCATTTTCCTGTTCTTTTTGTTTTTATTTTTATTTTTCTTCCTATGTTGCTGACTTTACTTTCTGGTTTCAAAGTTGGATTTGTCTGCTTGTTTTTAATCCTCTTTCATGTTTTTATTTTTACTGATAATCTTTTAAAAATTTCATGTTATATTTTTATATTTTAATATAGTTTGGTAGTTGGTGTGTTTCTAATTGTGTTGAGGAATCTTGATACCTTAAGATTTTTCATATTTCTTATAATTTGCTTGTCTCTTGGTATGGCTTTCTGTTACCTTTTTGGGGGGCAAGGAGCCGCCCCCCCCCCCCAAAAAAAAGAGGCAGATACTGGAAATGATGCAAGCTTTTGAAACCAAAAGCCCAGCTCTAGCACACCTCTTCCAACAAGGCCATACCTTCTAAGTCTTCCCAACTGAGGACCAAGCATTCTAAGAAGTGAACATATGGGGACTATGCTCATCAAACCAATCAGGAACAGGATGGGCAGAAACAGGAAAAGCAAGATTAAATAAATTCACAGGGGATTGAAAAGAATGTTATGAAGGGATAGAAATGAGGAGAGATTAAAGTTGAAAAAAAAAAAGGAAAGAGTAACGAGTGATGACATTTTCATAAACAAGATTATTTAAATGAACGATAGGAAATAAAGAAGAAATTAAAAATGTGTTTGTTAATCTAATGCATTAAAACAGTATTAAATGGGAAGTGGAAGAATCCTGAGAAAGCAAAAGAAAAGAAGGAAAAAAAGAGTGACCACCAATGAATACATAAAAATTAGATTAACATATAAAAAGGAATGACAAATAACATGATATAAAATCCACTAGAAGTATTATTAAAAGTTTAGTAAAAATGAAAAGTAGTATACAAAGATTAAAAGAAAAGGTGAAGTATTGGATGGAGCTCCTCTCTGTGTAGTGAGCCAGGTGCATATATTGGGAGGGTTTGTTGAACTTGAAGACTTTTGTCTTTTTCTCTTGTTGATGCTGTTGCTGATACTGGAAAAGTATCTGATGTCTGCTAGAACTATCTTCACTTCACTAGCATCCATCCTTGTTCACGCACTAGGACCTCTGCATACCGTACTTAAGTGCAGTCTGTGGGGCTAGGCAGGTAATCCTTTTATGGAGATACTACCTGCTTCCTGGTTTGTATGCTTCAGGGGTGGCTAATTATCTAGCTAGTGAATGATTTATAAATGTGTTATAACTTGAAATCTGCTCTAATACTGGCCTGTGTACAGGCAGAATGCCTGCTTTTGTACTTTCTAGATAGGTGGCTTGTGAGTTCTCTCTGCCTGCTGACCTGCAGCCTGGAGCTCTTAGGCTCTCTAGGGTGATTCTCAGTTTAGGAGATCTGGCCAGCACTTCCTCATTTGATTAGAGCCCTTGCTGCATCTGCCCTTCTAATTGCCAGTGTTGACATTCACTGCTCAGTACAACAGCTTTAGGCCTTACCCTGGGGTTAAGGCCAGTCAAATTAAGACTCCCTGGTCTATGTTTGCTTCCTGTGTGTTGTCTCCCTAGAGGAACTCAACTTTTTGGTTTTATGCTTTGTTTTGCCGATCTTTTAACAATTTATTCTCTTTCATGATGGTTCTTTGTTACTGCCCTTCTAGTCATACAGAGCAATACAATGGCACTTCTCTCTCCCTCTGACCCATCACCTGAAGAAATCACTGTCTTATCAAGCCCATAATTGAATTTTCACTTGTGAGGGAGGGTTACAGGATCTTACTAAGGGCACCCATGTCTTACTTAGCTTATTACTGTTTACAAGTGGCTTCTGATTCCTTTCCCTTGTGAGAGAGACATTGAACTCTAATTCATACCATCAAAATTAGACATGTGCTTTGACATCTTCATAGATATTCCCTAACAGAATCTAATCAGGTCCTGGCTGACTGATTCTAGTGACTGTGTTTACTTAAGAATTACAAACAGTTTGTTGCTTGAGAAGATCTCACAGTGATAAAAGCTACCCTTTAAAGATGTTTGATACTATAAAACAATGTCTGGTGAACAAGAAGGGGCATACTAATAAATAAGTGAAACTATAGACATGGAAAAAACAAGTCTGTGCTCAAAAGTAAACAAAACATTTATGGAATGATTATGATTTGATTTAGACTTTAAAGGATTGGTATTGCTATGACAGTTGGTGCTTTAAAATATAAAGGGTTAAAATAAATAGGTGTTTCTGATAGTAAAAGTAGAGAAGCAAAAGTTAAAGATACAGGAAGGAACAAGGCTTGTTTGGGGAAAACTGAAGAGTCTGGTTTAGCAGGTTGAACCAGTCAGACTGAAGATGGGCTCCAAAGAAATACTGAGGTCAGGTTGTGAATAACCTTGAACACATATTTGTGGAAAGCTATTAAGTTGCTATGTATTTTGTTTAGAATAATACTGTGTAGTTGTCAACTATTTATTTAATAGTTTAAGTACTTGTGTATTTAAAGAGATACTTAATTTTATTTATAG	GTCAGGTTGTGAATAACCTTGAACACATATTTGTGGAAAGCTATTAAGTTGCTATGTATTTTGTTTAGAATAATACTGTGTAGTTGTCAACTATTTATTTAATAGTTTAAGTACTTGTGTATTTAAAGAGATACTTAATTTTATTTATAG	AATGTCAGTTAATGAAAACAGAACGACCAAAGCCAAATACATTTATTATCAGATGTCTTCAGTGGACCACTGTTATAGAGAGAACATTTCATGTAGATACACCAGAGGAAAG	CAGAAGAGGGGTAAGTTAAGTGCTGAGCTG	GGGGTAAGT	ATGTGTGTTCTTCCATGTAGGAGAATATAT	ATGTGTGTTCTTCCATGTAGGAG	CAGTGGCAAGTAAGTGATTAACAATTGTTA	AAGTAAGTG	ATACTTAATTTTATTTATAGAATGTCAGTT	ATACTTAATTTTATTTATAGAAT
40113	ENSMUSG00000037822.13	Smim14	chr5	-	65608054	65608160	65607146	65607780	65617866	65617915	40113	0	0	0	0	2	5	0	2	0	4	4	3	230	124	1	1		0	0	0	0.212	0	-0.071	65607804	65608410	chr5:65607804-65608410:-	ns	65608054,65608160,chr5,-,ENSMUSG00000037822.13		yes	107	143	634.5	1.33645	5.92991	2368	273	22.1308	2.5514	0.504673	0.44299	0.587413	0.483516	0.424744	1.16395	0.877776	0.958079	0.841621	-7.87712	-6.62858	150	150	0.533333	0.566667	0.533333	0.466667	4.57	11.77	-17.48	6.94	4.83	-22.05	139	TTGTAAACC	0.0935381	0.559701	2	10	16	0.82699	3	70	TTGTAAACC,GCATGAGAC,TTCTGAGAT	0.0699848	0.615385	3	10	15	0.171311	22	TCTTAACTC	1.13908	0.764706	1	13	30	1.39387	7	22	TCTTAACTC,TGTTAATGT,AACTCATTC	1.08669	0.764706	1	13	30	1.38998	ENSMUST00000040532.12:ENSMUST00000121661.8:ENSMUST00000135258.3:ENSMUST00000139122.8	43162	5	5	1	3	5	10	9	4	0	0	0	0	4	1	1	0.25	yes	65610528,65610671,chr5,-,ENSMUSG00000037822.13:65617866,65617915,chr5,-,ENSMUSG00000037822.13:65625735,65625844,chr5,-,ENSMUSG00000037822.13	3	TGCCAGGACCCTCCAGTGACAGTGGCATCAGCATCACTGTGATCCTGATGGCCTGGATGGTGATCGCCATGCTCCTCTTCCTTCTGAGGCCTCCTAACCTGAGAGGCTCCAGCCTCCCTGGAAAGCCCTCCAGTCCTCACAGT	GTAAGAGCTACTCCTGACCCTTTGTGGGTGGTGGGGGGGGGGGGTGTTTGCTTGGACTGAAATACAGAAATTATTAAGAGGAAGACTCAATTCTCGGACTGAGTCCTTTCAGTGTAGTCATAATGAAATTCTCAGTCCCCAGTTATCTTTTGTAGAGATGAACATTAAAATAAAAAAACAGAGTTAGATGTGGCTCATATCTGTAATCCCTGCACTTGGGAGAGTGCAGCAGGAGGATTGCCACAAATTCTAGGTCACCTTGTACTCCAAAGTGAGATCTTGCTTCAGGAAGGGGATGGGTATCTATAAAGTTACACAGCATCCAGGAAAAAAAGTTGGGCTGGAGAGATGGCTCAGTGGTTAAGTACACTGACTGCTCTTCCAGAGGCCCTGGGTTTAATTCCTAGTACCCACATGGCAGCTCAGAATTGTCTCTAGCTCCGGTTCTGGGGCATCTTACACCTTCCCACAGGCATACATGTAGGCAAAACATGTACACAAAATAAAAATAATTAAGAAAAACAGTTTTCAGACTAGGATCATGTAGTGATATGTACAGTAAAGCCTTTCTGTCCGGCTTTAAATGAGATGTTGCTGCACCTGCGAGCAGCGCCATCCATCAACAGGGATGGGGCTTAGTTTGTAGACTACTTGCCTAGTGTGTGTGAAGCCCTGCCTTGGGCTCAACACCTCATAAACAGGGTATAGTGCACACAGCTGTAATCCCAGCATGGGGAGGTGGAGGTAGGACATCAAAATTCAAGATCATCCTTTGCTACATAGCAAGTTAGAGCCTAGCTTGCTTTCCTATGGAAAACCCTGTCTCCAAAAAACTTTTTTCTTCGTGATGAAACCACATGTTGGAACACGAAATTACTCTATTAATTCTGTTGCTCAGCCTTCTCAGTATGCAGCCTTACGGTGTTAATGTCAGATTTTTTTTTTTAAAGATTTATTTATTATTATATGTAAGTACACTGTAGCTGTCTTCAGACACTCCAGAAGAGGGAGTCAGATCTTGTTACAGATGGTTGTGAGCCACCATGTGGTTGCTGGGATTTGAACTCCGGACCTTCAGAAGAGCAGTCGGGTGCTCTTACCCACTGAGCCATCTCACCAGCCCAATGTCAGACTTTATAAGTAGTTCTTCATATGAGAGGAAAGCAGGCATAGCAGTGAGAATTGGCCTGCACCGTGGAACTTTTAGGAGGAGAGCGTATAGACATGCTGTGTGCTGGGCTAGCTAAGAATGGCTTTATTGGCACACACACGGTCTCATTTGTGGTCCAAGGCTAGCCTCCTCTACACAGGGAGACTCCATCTGTCTTAGAGGAAAAGGAGAGAAAGCTTTAGTGTACTTTAGGCTTTTCTTGGAAAGGGGACTGTGCCTTAAGAACCTTGCAAACATAAAGTGTTTCTTTCTTAGCCTCTCCCCATGCCTTACTCTGTGTATACCTTTGTTATTTTCATGTCAGGGAACAATTTCTCCAATGTTTAGAGAAAGAAATCCAACTTAACCTGACTTAGAAGCCATTACAAGTGACAGACCTTATTGGTCCTAGGAACAATAGTCTCTGTGTCCTAAGCAAGGAACAGAAAAAAAAAAAAAAAAAAAAAACAGACAACAATAGAAAGGCTGCTCACCTTACAGAGCATGCCGGCCAAGTAACTAAAGCCTCCCTGGACATCCTAACAGCTCCATCCCTCCCCCTTTGAGATGAAGTCTCACAGTACGACCCAGATAGCCTTGAACTCATTTTGTAGCTCAAGCTAGCCTCAAACTCTTGATCCTCCTCTCTCAGCTCGTATAGTTTGGCATCTTTTCTTTTAGCGCAGGTGCTTGCTATTGCAGGTTGCAAAAAGCCAGTGTAAAGGTGATCAAGTAAGTGGATTTATTGGTTTTTTTTTTTTTTTTTTTTTTTTTTTTTTAGACAGGGTTTCTCTGTATAGCCCTGGCTGTCCTGGAACTCACTTTGTAGTCCAGGCTGGCCTCGAACTCAGAAATCCACCTGCCTCTGCCTCCCGAGTGCTGGGATTAAAGGCGTGCGCCACCACGCCCGGCGCTGGATTTATTGGTTTTACACACCAAAAATTCAGTTAGGTTCAGTGCTGAGAAAGTTTAACAGTATGAAGCAGACTGTGCTCATACACAACGGTAACCCCAGCATATAGGCTACCCAGCAAATCCCCAGTGTCTCAGAAAAGAGAAAAGTTAACCGTGCTATTGTAAACCCAGTTTCTGGGCTGAAGCTCTATAGCTCAGTGGGTAGAGCACTTGACCAGTGTGCACAACTTCTGAGATGCATGAGACCCTGTCTGCATACATGCATGCATGCATCCATAGCCAGTCTCGTCCCTCTTCCTACAG	GTGCTATTGTAAACCCAGTTTCTGGGCTGAAGCTCTATAGCTCAGTGGGTAGAGCACTTGACCAGTGTGCACAACTTCTGAGATGCATGAGACCCTGTCTGCATACATGCATGCATGCATCCATAGCCAGTCTCGTCCCTCTTCCTACAG	GCTCCACTGTAAGGTGGGCTTCCCTTACAGCAGGAGGATGGTTACCACAAGCACTGGAGTCATATCCTGGTAGACATTCCATAGTGAGAAACAGACGTCTCTGCTTG	TGAGTGTACTGCACTCAGCCAATCACATTATGAGAAAGATTGACACTCCCTCAAGGTGGCTAGGATCATCCCATTACTACTGCAGCTTCCCTTCCATACCACGGGCAAGGATGGGGCAAACCCTGCCGAGCCACCGTATTTACCTTATGCTCTCCATGTAAACCCACCAAGACAGGACAGATTTAGTGCTGCATGGGTGGGGACAGGTACTATGCCCCTTCGATACTCATGGGATGTGTTAATGTCTCTTAACTCATTCTCTTTTAATGCCAG	TGCCGAGCCACCGTATTTACCTTATGCTCTCCATGTAAACCCACCAAGACAGGACAGATTTAGTGCTGCATGGGTGGGGACAGGTACTATGCCCCTTCGATACTCATGGGATGTGTTAATGTCTCTTAACTCATTCTCTTTTAATGCCAG	GGACAGGACCCGCCAGCCCCTCCCGTGGACTAACGTCCTGGTGTGGGAAGCAGCAATGGTTTAACACCCTGCACGACCGAGCGACTGAAGACGACCAGGCACTAACTGTCTCCTTTTCCATCTGCAGTTTGGATGGTATTGTTTTCATGAGCTTCTAGAAATTTCACTTGCCAACTGCCTTTTGCTTCCTGAGTTGCCACCGTCCTTATTTACAGTATCCCTGAGTAAATGATTCTATTGAAAAGTTGAGGGCTTTGTTGGTTGGCCTAAGCTTAAACATTCCACTCGTTCTCCCTGCAACCCTGACTAGAACGTCTGTGGTGGTTTCTGGCCCAGCTGAAGGAAAATTGAGATTTCTGCATTTAAGTATTTTAAGTGGGTTTTGATAGATTTTAATTCTTTCCATAAGGTATTTATTTGGGGTTGTCTGGTGTGAGTGACAGAGCCACACTGTAGTTACTTTACTGGCCCTTTTCTGTAGTCCTTGGGACAGTGAGCATTTTCCTCACAACCTCCAGCTGGCTTTATGGCTAGAATACGGAAAGCGAACTGGTTGTTTACTGATTTTTTTTTAATTCCCATTAAAATTTTCTGATGTTAAGAATACTTTAAATAAACATGATTGATTAATATAGTGGTTGGTTTAGAATCCATTTCGTGTCATTGAAAGCCACTGTATGCTAGCCTTCCTCGCCTCACGATATTTGTTCTTCAAGTTGAGTGCCTCTTCAGCAAGCTTCTCTTCCAGTCTAACCCTTCCCTGTTAAAATCGCCTGTGTGTGGGGCTGGCATTTTAACACCCGTGACTTAAATTCATACCTTTTTTTTTTTAATTAAAAAAAATGAATCTTTTGTTGCCTTCTGACTTATGAGGAGAAGAGCCTTTAATCTGAGGTCTTGGTTTCTTCCAAGGGAAAGGAGGAGAATGACAAACGAGAATATTTTTGTCACCTCTCAGCTCAGTTCTGTTTAGCAGTAGGATGCAGATGCATTGGAGTTGGAAGGAGCGTTGGTAACTGAGATTTTGAAATGTGTTTAACCAGTCAGAAGTTCAAAAGCAGTGAATACAGACTGCATCAAACAGGCCTGGGCGGCCTGGACGCCTGGACTCTCTCCTCCTAGGAATCACTGCAGGGGATTTGTCCGGACCAGAACATATTTTGTTATCAAGGTAAAGGCTGATCCCTTCTTGGGCAGTCTAGGCTGTCACTGTACAGAGCTGAGAGACTATTTGTGTGAGCTAAATGAACTTCTACCATACTGCACCACGACCTGCCCTGTGACCCAATTGGGTAACCTGCCCTTTCTCCCAAGCAGTGGTTATCAAGGTCTGGCTGTAAGCATTGTTAAGGGCATCTCTTTGTCCCGTATGGTAATCCTGGCTACTTGTGCTCTTCCTGGTTCCCTTGGCTTTGTACTCAACATTTAAACAATAATATAACCACCTCTTAGCTACTTGTGTTTCTAAGGAGTGACTTAACCAGGTAAGTTAAATTCTGAACAAATTAACAACACACGGTACAGGATTCCTCTTTTGCTGTGGCCACCCAGAAGTCTTACCCGCTTAGTAGCCTGTAGCCAGTTTAACACAAAAAGCCAGATATGGTAGCAGTCTCAAGACCAGACGAGGCTACATAGTGAATTTCAGGTCAGGTTTGGCGAGGCATGGGAAGACTTTGTCTCACAAAGGAAAAAAAATGGGGTGAGGGACTTAACCTGAGCAAAACTGGAATGGCCTCGAGTGGATCTAAAGCTGTAGTGTTTCTTCTCCTGCCCTCAGCCTTTGAAGGCTGCACATATGTCCCAACAGTGCTTTCTAACCTGCTGATGGCCTCACACAGTCTGCCTCACAAATAGCTGAGACTTCACCTTGGATTAAAATAAAAATGGCGAAGGGTAGAAAGAAGGCTTGGCAGTTACGAGCACTGGCTGCTCTTCCAGAGGACCCAGGCTCATTTCCCAGCCACCACACGGCAGCTCACAGCTGTCTGTAACTCCAGGGTATCCAACACCCTCACAGAGGCATACACGCAGGCAAAAGACCAATGAGCATAAAAGAAGAGTAAATCAATTATTTTTTAATGGAGACAATGTGGATACAGAACATCTAGTATTAGAGACCTGGAAAAGTATATTTTTATTCTGGGTATTCATTTCTACCACGTGCACTTACGTCTAAATATCATAGTTTTTCCCTATGTAACCCCCCTATTACGTTAGTAACTCAGCACCCTTTTTTTTTAACCTGATAAAGATTTTACTTTCTGACATAGAAATGGCTTAGTTATGTGTTCATCAGAAGTACATATGAGCACAGTTGTACAGAAGGTTCCATCAAGACTTGTGTGTGTGTGTGTTTGAGACAGGGTTTCTCTGCCTAGCTCTGGCCTCAAGCCCAGAGATCCACCTGCTTTTGCCTCCCTGGCTGAGATTAAAGCCATGTGCCACCACCACCTGGCCTGACCCAGGCGTTTCAGTGCTTGGTAACAGTTGGATTTCTTTGAGAAGTACTTGGCCTTGGGTTTTTACCTTTAGTCTTTGCTATTTTTGTTTTCTTTGGTAATTTTTTCTATATTCCTAAGGTGATAATATCTTGCATAAAATATTATTACTAACCCAATTAATAATTTGCTATTCTCTTCCTTAAGTGTCTACATGTGGCCCTTTAAGCTAGCATATTTGTTCACCATTATTTGGCTTGCAAACATTCACTTGCTCTGTAGCTAGAATTCTCGTAAACTAAAAAGAGAAAGCTTACAGTCTTGACGTTAGGCCGTCCACGCCACCAAGAGCAGTCACTTGAGAGCTTCTTCATACTGTTTCATACAAAATCTAGTAGTTTTGCTTTTCTGTTTTCCACATTGGGAGTATTTATAGCAAAAGATTTTATCATGTACCTAAACACTATCCCATGCCTAAGAACTCATGTTCTAACAATGTACAGGGGTTCTCCAGAGTCGCCACTGAGTACTCTATGAGACAATGTGCAGGGTTCTCCAGAGTCGCCACTGAGTACTCTATGAGACAATGTGCAGGGTTCTCCAGAGTCGCCACTGAGTACTCTATGAGACAATGTGCAGGGTTCTCCAGAGTCGCCACTGAGTACTCTATGAGTACTGGGAATTGTCCCATGCTTCCACTTAGCGTTTGTGATACTGTTTATGGAATTACTAATATCTTAGACTTCTAAAGGACTTGTGGAAGTCTGTCATTCTAAATGACAGTTTGTCTTCAGTGATTTTTTTTTTACTGCAGTTTGATCAGCTCACTTTAAAACACAAAACAGCAACTTGAAGATGGAAAATACAAATGGTTTAAATTTTGTTGTTGCCATAGAAAATAGGGACAGTCTTAGATTTCTCAGTGAAGCACCCTGTGTATCATTACATGTCCAGTGATTATTTTGTTAAAGGCAAAGGGGTCATGTGATGTACTAAATGTAATTTGCTGTTTCTCAATGTTTAAATCATGCCAAACAAATCAGCCCGTGCCATCTAGCCTGTGGTGTTAATCTTCTACTGAGGACTTGGGTTGGGGTTAAGGGCTTGTACTATGCACTTTTTATTAATGAATAAATAGAAAATGTTAGTAACA	TCCTCACAGTGTAAGAGCTACTCCTGACCC	AGTGTAAGA	TCTCGTCCCTCTTCCTACAGGCTCCACTGT	TCTCGTCCCTCTTCCTACAGGCT	TCTCTGCTTGTGAGTGTACTGCACTCAGCC	TTGTGAGTG	TCATTCTCTTTTAATGCCAGGGACAGGACC	TCATTCTCTTTTAATGCCAGGGA
40114	ENSMUSG00000037822.13	Smim14	chr5	-	65610528	65610671	65604186	65607780	65617866	65617915	40114	734	838	1092	0	2	5	1433	1291	692	4	4	3	267	124	1	1	1	0.995	0.99	0.994	0.993	0.991	0.002	65610278	65610921	chr5:65610278-65610921:-	ns	65610528,65610671,chr5,-,ENSMUSG00000037822.13		yes	144	49	573	0.340278	3.97917	7195	2747	49.9653	19.0764	0.590278	0.465462	0.632653	0.449217	0.440583	1.07179	0.788548	0.761027	0.746399	-4.33723	-6.62858	150	150	0.666667	0.5	0.533333	0.466667	8.46	11.06	-17.93	6.94	4.12	-26.39	103	CACTTACTC	1.20629	0.581633	19	14	26	0.0267516	1	103	CACTTACTC,CTGTGAGGC,ATTTCAGAT	-1.04577	0.571429	9	13	19	-0.116457	22	TCTTAACTC	1.13908	0.764706	1	13	30	1.39387	7	22	TCTTAACTC,TGTTAATGT,AACTCATTC	1.08669	0.764706	1	13	30	1.38998	ENSMUST00000040532.12:ENSMUST00000121661.8:ENSMUST00000135258.3:ENSMUST00000139122.8:ENSMUST00000200111.3	43067	5	4	0.8	3	5	9	9	5	1	0.2	1	0.2	4	0.8	0	0	yes	65608054,65608160,chr5,-,ENSMUSG00000037822.13:65617866,65617915,chr5,-,ENSMUSG00000037822.13:65625735,65625844,chr5,-,ENSMUSG00000037822.13	3	GTGCTAATCCCTGATGGTCCCTTGGTAAGCAGGTAATTTCCTGTCCCCATGAGAAGAACTGAAGCTCGGAGGGGTCAGGTAACCTGCCTGCCCAAGCCTTGAAACACGAGAGTGGTGCCTAACCTGTCATTGTGTGGCACCCGTGCCTAGCCAGCTCAGCAGTTGTTCTGCAGGCTGCTGTGCAGTTGCAGGGTGGGTTACTGAATATGTAAGAGGGTGTCATTCAAGAGACCAAGCTGAAAAGTTACTGCTCTTCACTCCAGCCTTGGGGAGGTAGAGACAAGGAGGATTGGAGTTTATGGTCATCTGCTATGTTTGAGGCTAGCATGGCCTACATGAGAACCAATCACAAAATAAAGGGCCTACAGAGATGGCTCAGCAGGTTAAGCGCACTGGCTGCTCTTCCAGAGGACTGGACCTGGTTCATTTCCTAACACACACGTAGTAGCTTACAACCTTTGTAACTCAGATGCCCAGTCCTGACCTCTGTTGGGCACCAGGCATATATGTGGTGCACAGACAAACCTGCAGGCAAAATAAAAGATTTGCTTGTTTATTATGTGGTGCTAGTAATTACATGCAGGGCTGCATGCATGCTGAGCTAGCTCCAGTGCTGTATTCTGTCGATCCACCCGGCACCTACCCACCCCGTGCCCCCCAACCCCCATCACAGTCTGGTTGCCCTGCCGTGTTGGTGGGTCGGTGGCTAACTCTCCTCTCTGTTGCTGCAGCTCCGGCAGTCCCAGTCCTACTGCACCGACACAGAGTGCCTTCGGGAGT	GTAAGTACCAGCGGCGGGCGGCAGGAGGGTGGGCCTGGGGCACAACACGCAAAACCCGTTCATGTAGCCAAGGCTGGCCCTGAACCTCTGATTGTATGACCTCCACCTCCCAAGGTGCTAGGATGTTAATCGTTTATCATCATGCCTGATTAGTTTATTTTAAGGAAAGTGGTTCTCCAGTGTATACTTGGTGCGTGATAGACTCAAAAGTGTTTTGTCTGCCTCAAATGCGGTTATGGGCTCCTCAAGGAAGACTCACTCCCACAACTCTTGCTGCCATGGTGGTAGTACATGCCTGAAATCCCACGTGGAAGGAAGGCTGAGGCAGGAGAATGGTGCATTCTAGGCTATCTTGTGCTACATGTCAAGACCCCATGTTAAAAAAAAAAACAGCACAACTCTTCCTTTATAACTTCTTCAGCTAAAAAAATAAGTTAGTGGGAGACCAATAGGGCTTAAAGGGGTTCTAGGCTTCCAAGGGCAGAGTGTGGGAGGGAATGCATGAGAGGGAATTTGTGAAGGAAACTTACAGTTTTCTACTGTACATCTCTGTCTTCAGTAAAGAATTTATATTTCATCTTTAGACAGAAAGGCCTGTTCATGGGAGTTTGCCTTTAGTTTGCTATTTCTAAATTGCTTCCAGCACAAAAAGTTGTTTTTTTGTTTTGTTTTGTTGTGTTTTGTTTTTAATTGAAAAGCATACTTGGGGCATTCTGAAGTCTCCTGCACACACGGAGAGCTTTGGTTGTGGGTTATGTTGTTGTCACTTACAGTGGTCCTGGTTTTCTAACCTTGGGTCTTGCTCAGACTGAGCAAGTATTCCATAGCTGCCCTACATTTCCAGCCCCAGATTACATTTATTAATAGGTCAGTGTTTATATTTAGCATCAGGCGCAAGTGTGCGTGTGCTCTCTCCTCTCCCTCCCTTCTCTCTCTGTATGTGCTTGTGTGTGTGTGTGCTTGTGTGTGTGTGTTTATGCAGGTCCTCTCAATTCTGCTATTTTAGCATATATGAAATCCCAGATTTGACCTCCAGCACTAAATATACCAATATACATATGTATATATACATATCTATATATACAGACCTGCACACCTATAATCCCAGCACTGAGGAGGCAAAGGCTGAAAGGGTCAGAAGTGCCAGGTCAGTTCCTTGCTACTCAGTAAGTTAGAGGCCAGCCAGGCATACATGAGATCTTGTCTCCAAAAAAAATCATTTCCTCAGTTATTCATAGAACCAACTTCTGGAGAGGTCTAAAACAATGTAAACATAAGCTAAAAGGATAAATGGTAGAGAAGTATTTATGTTCCTCTCTGCAGACTTTATTTAAGCTTTGACATCAGTCAGTGAATATAGTTTGGATTTTTAAGTTCTAAGTTTTGATTCTCTTGCATGTTTGTTAAAGGCACCAATAGTTTTTCTCTTTGATAATTCTCTGCCACTTTATATTATTTGTTTTTATTGAAACTTAACTTTTGGCCTACATCTCTCTCTGTCTCTCTCTCTCTCTCTCCCCCTCTCTCCCTCCCTCCCCCTCCCTCTCTCTCTCCCTCTCCCTCTCTCTCTGTTTCAAGACAGGGTTTCTCTGTGTGGCCCTGGCTGTCCTAGAACTCACTCTGTAGGCCAGGCTGTCCTAAAACTCAGAAATCTGCCTGCCTCTGCCTCCCAAGTGCTGGGATTAAAGGCGTGCGCCACCACTGCCCAGCTATTTATTTGTTCAATTACTTATTTATCTTGAGACTGTGTCTCTATAGTCTTGGCTATACTGGAGTCTATTACATAAACATAAACCAGGATGGCCTTTAACTCATAGAGATCTGCCCTCTGCTCCTGCCTCTTGGGCGATAGCATTAAGTTCTGTATCAATATATACAGCTGTATTTATTATGTTGTGATGTGTGTTTGTGTGTGCAGAAGCACCTTTGTGCTGGTGCACATGCCATGTATACACACATGAATATGGATGTCAGGCGTCTACCTCAGATGTCCTTTTTCATAAGCCTTCCACCTTTTTTTTTTTTTTTTTAAAAAAAACAGGGTCTCTAAGTGGGATTTTGGGGCTCTCTGAGTCGGCTCAGCTGCTTGGTCAGCTAGTGATCCCCAGGGAGTGATTCCCCGTCTTCCTTTCCCCAGCACTGGGGTTACAAGTGTGCCCCATGCCCTCCTTCTTCACATGGGTTTTGATTGTTTGCATGACAAGCACTGATTGCTGGAGCTCCCTACCCAGCACAACCCTTGACATAATCTCCTATCTTTTCTGTTTCTAGACAAAGCCTTTGCTTATCTACTCAGAACCTGTAACTGCTCAGGCTTGCAGTTTTCCAACTCTCTAGCTATTATTTCCCCCAGTTCTAACTTTCCAATTACTTTGTCTTCAACCACTCTGTTTTCTTTATCCCCCGGCCTCATGAGCTCATTCGCTGGAGCTGTTCCTTCCCTACACTCCCTTGATGACGTTCTCAAGTCTCATGACTCATGATGTGTGTGCTGGTGACTGTCTTGTGGACATGTCCACTGTGGTGTTTCATAGGCAATCTCAAATCTTCAGAATTGGGCTTCTGGTAGCTCTGTCACGGCTGCTTTTCCTCCTTTGTCTGTTCTGTAAACGACCCTTGGCTCTCAGGCCTGTCCTTTATATCTACCTTCAGGATGTAACCAACACTCTACTTGATAGCACCTCGTTCTGCCTCCTCTCTGTTTACCACCTCATATCTAGGCCATTATAGTAGGGTCTGTTTGTTTGTCTTTCTGTCTATTTGTTTGTTTGCGACAGGGCCTTACCTATTTGTACCCTTGGCTGGTCTAGAACTCACTGTGTACAACAGGCTGACCTTAGATTCACAAAGAATCAGCCTCCCAAGTGGTGGGATTGAAGGCGAGTGCCACCATGCCCAGCCTTGCCTGTTCCTAACTCCCTCCCAGTTTAGCTCCCTGCTGCTGTTATTCATAACACAATTGGCTTGAACAAGTAAGAGTTTGCTTTTGGCTTCTTTTCACCTAAAACTTTTCAGGGGCTTTCTGTTTGAAGCACACTTGAAGGTCCTTGTTCTGACCTGTGAGTCCTATGCTCTGGCTGTGACTGGCTGCTTCTGCGACTAAGTCTCTCTGGTCTCCACGTCTTGCCTGGCTTCTGAACCTCACTCCAGTTGCAGGAGTCAGCAGTAAACACATCCCATTGGCTCCTGACTAAGATTGCTTCCAGCTGCCTCTCACTCTGCGTTTGCTATATAAAAAAACAATTTGGTTGTATGAGGGGGTGGGGGTGGGGAGCCAAGCTCAGATCTTCAGGCTTGGAGGCGGTGCTTTTAGCTGCAAAGCCTTGTCCTGCTGGCTTCACTCTATCTACATTTTGTGGACACTTTTCCCTTCTCAGTGGTACCACCCTCTGCTGTCCCGTGTCCAGCCATTATGTATGTAGAGACTGTCTTACTTGGACATCTATGTCAGTCTTGGTTCTCAGCTCGGTGAAGGCAGGGGCACTTGGAGGCAGACCCTTCTCCCTTCCAGATCCCCAGCATCACGGCAGTGATCTCCCTCCCTCCCTATTTCCCAGTCTAGATCTAAACCCTGCCGCTTTGGCACCTTCCTCTAGCCCCTGCATTTTATAGTTACCAGTGGACATGGCTATTTCATTACAAAAGGTGGCCATCTGAAGAACAAGTCTAGGTTTTTCATACAACCACTTTTAAAGGCAGTTCAGAGGTTTGTCTGAACATGAAGAACGTTTTAGGGCTTTGTAGAATATTTTTCAAAAACTGTTGTTTCTTTTGGTGCTACAGATCAAACCCAAGTCCTCAATGCACACTAGGCCAGTGCTCCACCACCGAACTGCACGTTAGCCTGTCTCTGTGGTCTCACTGTGTGCCTAGTGGTCTCAGTGTGTGCCTAGGCTGGCCTCAAACTCACTACCTAGCTCAGGATGGCCTTGTCCTGCCTGGCCCACTGTTCCTGACCCCCTCAAATTTATGTGTTTAATGCCTCAGCAGCATTCTTTCCATCTCTGCCTGCTGCTGCTGTCTGTTGCTGCCTGCTGCTGCTGCTGCAGCACTAATTGTGTCCTCTTCGCCTGCTGTTTTGTTTTCCCTCTGGCCTCTTTGGGTCTCATATACCAAATTTACTTCCTAGAATGGCACCATAATTATTTTCTAAAATTCAGCAAACCAGGAGTAAGCAGCACAGGCCTGCTGTCTCAGCATTCTAGAGACAGACAGAGTTCAAGCCAGCCATGGCTACATAGCCTGGTTACAGGATATCTCAGTGCAAGCAGGACCAGCAGGATGGCCCAGCAGATAAAGCTGCAACTTTGATGATCTAAGTTCAGGTTTCTGGGACTCCCCCCACCACACACTGTGGGAGAAGAGAACTAACTTTCTCAAATTGTCCTCAGACCTCAGTGTGTGTGCTTGTGGCATGTGTGCTTGCACACGCGTGCGTGTGCACACACACACACACACACACCTTTAAATTTTTTTTAAGTATTACTGTCACACACCTCTCCATGACCTCCGCAGGCATTTCTCTCTTTACAGGATATTTAAGACTTTCCACAGCTCAGACTCATTCCCAGCAGACCTCACGTGCACCCGTGGTCCTCAGGACTCATATACAGCAGACCCACCTCCAGCAGCCCTCATGTGGCCAACTGGATGATTGACAGTAGTGTAAATGAGCCTTAAAACTGATAGCCGACCCCCACAAATTATTTTCTTGTCTCCCCAGAGGGTGCCATGGCATGTTTCCCTTCTACATCCCACAGATAAATATGGGTGTGGGAGTTGAGGGCTTGCCCAACTTGCTGGAACCCATGGATGGATTAGATCACCAGCACTCAAAGAGGGGGAAGGGAAGAGGGAAGGAGAGAGAGGGGAGAGAGGAGAGAGATAGAGAGAGAATATGAATATCTTGCATCAAGCCTTGAAGGTCAGGAAAATCATGTCTATTTAGACTCTGAAGTGGAGGGATTTTGGTGCCTGCCTCCTCCCCCCACCCCCCACCCCCGTTTGCCACATGCCATTCTGGGCAGTGTGTCATTCTGCTTTCATGTCCTGCCTGTCCCTGGCCTGGTGCTCCCCTATGAGGTGATAGGATGTTTAACTTTCACAGATAAAGAAACCAAGATCAAATAGCCATGAGATGGTCCCTGCTCTTAGAAAGTTAATGGCTTAGGCAAGCTATTCCTTCAACTGAGAAATGCTATGATCCTTTGAAGAGGCGGCAGGACGATAGCAGAAGTAGTGGGGTTGTTATAGAAGAGGGAGGCAGAGAGTAAATGGGAGACTGGCTGTTGTGCTGGGCAAGGTGGAAGATAGGGGGTGGAAGGACTCCTTCCAGTACTCCCTGCCAGAGAAGTACTGAATTGGTGTTACATCATTCTCATTTGGAAGGCTTAAAAAATTATAATACTAGCCCACAGCCCTCTACTGCTCTGAATCAGATGGTCTGACACAGGGCCTCAGAATCTGTGCTGTAGGTCACAGGTCTTCCTGATGATGTGCAGCCAGGCGAGGGAAACTCTGGCTGGAGAAGAAGTGAAGTAACTAGGAAAGATAACGTTGGAGAGAGTGAAGCCTAGAGAAGCAAGTCCAAGTCACCCCAGCAAAGGTCAGGCTGGCGTCCTCAGAGCTCGATAGGCTTAGTCACTGGGTGGGTCAGCAGAGATGTTTGTGTTTCTGGTGTTTTGGGGTGTGACAACACATACTTGTCTGGCAGTTAGAGGCAGGAAAATCAGGAGCCTCGGCTACCCTGGAGACCTGAGGGTACTGGATAACGGACTGACCTGTGTAAGAGGAAAGTTCAGTCCTGTGGCTTAGCTGATAAAGACGCTTACCTGAGTTCAATCCCGGGCACTCACACAGTGGAAAGAAAGAACCAGATCCTGAAAGTTCTCCTGTGCCCCTCCATGTGTTACTCCACAAAAATCAGAGTAAGTGTAATAGAAATGTTAGATCCCCACAGCATATAGAGTGTTGAAGGGAACAGGAGACGTGTGCTGTGGGGTTTGGGTGTGGCGAAGTGGTGTACTGCCTGTCTAGACTGGTAAGGTCCTGGGTTCAACACCCAGCATCCAAAGCAGAGGAAAAGAGACAGTACTGGTAAAGCATGTGGTTTGGCGACTCCTGCCCCACTGAGTTAGCTGTTGCTCAGAAAGTGACTGAGGTTAGGACTAGACCACATTCCCATCTGCCTCCTCTTGTACCAGCTAAGTCCTTAACATGACTGCATTTCAGTTGCTAGAACTTTGGCCTCAGTACTGCAGGTTGGGAGTGAGCCTGGGCCTGTGGAGCCTGTTACAGTGTGTGAGCTTAGTTTCAGCATCCTGCCTGGGTAGCTGAACAGGATTTTCCCTGATGCAGAAAAACCAAAACTAGCTGTCATATTGACAGGCCATTTCTGAAATCTGCTGGGATTTCTTTAAATCTGATCTCTAATTTTAGTTTCTGAAAACTGAGCTTTTTTGTTTGTTGTTTTGTTTTGTTTTTTTAGAATTTTTTTCGTTTGTTTTGCTTTTTATTATTTGGACATAGACTTAGTATCTAGCCTTCACTTGCCTGGAACTCTCTATGTAGATGAGGCTGCCCTAAGACTCCGAAATCCACCCGCCTCTATGTCCTGAGTTCTGGGATTAAAGGCATGTGCCACCATACCTACTCTTGGGTATTCTTTAAAATTCTTGTAGATTTATTTACGTATGCACTGCCTGCATGTACATGGTGTCTGTGGCGGTCAGAAGAGAGTGTTGGACCCCTGGAAATAGACGTACAGGTGGTTGGTTGTAGGCCACTGTTGTGGGTGCTGAACTGAACGAGGATCCTCGCTCTGCAAGAGCAGCAGTGTTCTTTACCCTGAGTCGAGTCTCCAGCCCCCCATTAGCTATTCTTGATCTGGCTTCTTTACTTCAGCAGGTCTACGCATTTGTGGTTTCCTAAGTCCATGGTCCTTGCAAATCAGTGCAAAACTGTTGGGTGTGTGTAGGGCATGGTGTGTCACAGTGATAAGTGTCCCTGCCTGCTCCCAGCGCTCAGGACTCTGTTAGCACAGATTATTACTGCACGGGGCTGGACAAGTGCCTCTGTGAGGCGTATACACTTACTCTTGCAGAGGACCAGACTTGCTCCCATTTCAGATGTGTATCTCGCAGGGTTTCAGTCAGGATGCAGTTTGGCTACAGATGCTTTTTCTGTTCGTCCTTAG	ATTACTGCACGGGGCTGGACAAGTGCCTCTGTGAGGCGTATACACTTACTCTTGCAGAGGACCAGACTTGCTCCCATTTCAGATGTGTATCTCGCAGGGTTTCAGTCAGGATGCAGTTTGGCTACAGATGCTTTTTCTGTTCGTCCTTAG	TGCCAGGACCCTCCAGTGACAGTGGCATCAGCATCACTGTGATCCTGATGGCCTGGATGGTGATCGCCATGCTCCTCTTCCTTCTGAGGCCTCCTAACCTGAGAGGCTCCAGCCTCCCTGGAAAGCCCTCCAGTCCTCACAGTG	TAAGAGCTACTCCTGACCCTTTGTGGGTGGTGGGGGGGGGGGGTGTTTGCTTGGACTGAAATACAGAAATTATTAAGAGGAAGACTCAATTCTCGGACTGAGTCCTTTCAGTGTAGTCATAATGAAATTCTCAGTCCCCAGTTATCTTTTGTAGAGATGAACATTAAAATAAAAAAACAGAGTTAGATGTGGCTCATATCTGTAATCCCTGCACTTGGGAGAGTGCAGCAGGAGGATTGCCACAAATTCTAGGTCACCTTGTACTCCAAAGTGAGATCTTGCTTCAGGAAGGGGATGGGTATCTATAAAGTTACACAGCATCCAGGAAAAAAAGTTGGGCTGGAGAGATGGCTCAGTGGTTAAGTACACTGACTGCTCTTCCAGAGGCCCTGGGTTTAATTCCTAGTACCCACATGGCAGCTCAGAATTGTCTCTAGCTCCGGTTCTGGGGCATCTTACACCTTCCCACAGGCATACATGTAGGCAAAACATGTACACAAAATAAAAATAATTAAGAAAAACAGTTTTCAGACTAGGATCATGTAGTGATATGTACAGTAAAGCCTTTCTGTCCGGCTTTAAATGAGATGTTGCTGCACCTGCGAGCAGCGCCATCCATCAACAGGGATGGGGCTTAGTTTGTAGACTACTTGCCTAGTGTGTGTGAAGCCCTGCCTTGGGCTCAACACCTCATAAACAGGGTATAGTGCACACAGCTGTAATCCCAGCATGGGGAGGTGGAGGTAGGACATCAAAATTCAAGATCATCCTTTGCTACATAGCAAGTTAGAGCCTAGCTTGCTTTCCTATGGAAAACCCTGTCTCCAAAAAACTTTTTTCTTCGTGATGAAACCACATGTTGGAACACGAAATTACTCTATTAATTCTGTTGCTCAGCCTTCTCAGTATGCAGCCTTACGGTGTTAATGTCAGATTTTTTTTTTTAAAGATTTATTTATTATTATATGTAAGTACACTGTAGCTGTCTTCAGACACTCCAGAAGAGGGAGTCAGATCTTGTTACAGATGGTTGTGAGCCACCATGTGGTTGCTGGGATTTGAACTCCGGACCTTCAGAAGAGCAGTCGGGTGCTCTTACCCACTGAGCCATCTCACCAGCCCAATGTCAGACTTTATAAGTAGTTCTTCATATGAGAGGAAAGCAGGCATAGCAGTGAGAATTGGCCTGCACCGTGGAACTTTTAGGAGGAGAGCGTATAGACATGCTGTGTGCTGGGCTAGCTAAGAATGGCTTTATTGGCACACACACGGTCTCATTTGTGGTCCAAGGCTAGCCTCCTCTACACAGGGAGACTCCATCTGTCTTAGAGGAAAAGGAGAGAAAGCTTTAGTGTACTTTAGGCTTTTCTTGGAAAGGGGACTGTGCCTTAAGAACCTTGCAAACATAAAGTGTTTCTTTCTTAGCCTCTCCCCATGCCTTACTCTGTGTATACCTTTGTTATTTTCATGTCAGGGAACAATTTCTCCAATGTTTAGAGAAAGAAATCCAACTTAACCTGACTTAGAAGCCATTACAAGTGACAGACCTTATTGGTCCTAGGAACAATAGTCTCTGTGTCCTAAGCAAGGAACAGAAAAAAAAAAAAAAAAAAAAAACAGACAACAATAGAAAGGCTGCTCACCTTACAGAGCATGCCGGCCAAGTAACTAAAGCCTCCCTGGACATCCTAACAGCTCCATCCCTCCCCCTTTGAGATGAAGTCTCACAGTACGACCCAGATAGCCTTGAACTCATTTTGTAGCTCAAGCTAGCCTCAAACTCTTGATCCTCCTCTCTCAGCTCGTATAGTTTGGCATCTTTTCTTTTAGCGCAGGTGCTTGCTATTGCAGGTTGCAAAAAGCCAGTGTAAAGGTGATCAAGTAAGTGGATTTATTGGTTTTTTTTTTTTTTTTTTTTTTTTTTTTTTAGACAGGGTTTCTCTGTATAGCCCTGGCTGTCCTGGAACTCACTTTGTAGTCCAGGCTGGCCTCGAACTCAGAAATCCACCTGCCTCTGCCTCCCGAGTGCTGGGATTAAAGGCGTGCGCCACCACGCCCGGCGCTGGATTTATTGGTTTTACACACCAAAAATTCAGTTAGGTTCAGTGCTGAGAAAGTTTAACAGTATGAAGCAGACTGTGCTCATACACAACGGTAACCCCAGCATATAGGCTACCCAGCAAATCCCCAGTGTCTCAGAAAAGAGAAAAGTTAACCGTGCTATTGTAAACCCAGTTTCTGGGCTGAAGCTCTATAGCTCAGTGGGTAGAGCACTTGACCAGTGTGCACAACTTCTGAGATGCATGAGACCCTGTCTGCATACATGCATGCATGCATCCATAGCCAGTCTCGTCCCTCTTCCTACAGGCTCCACTGTAAGGTGGGCTTCCCTTACAGCAGGAGGATGGTTACCACAAGCACTGGAGTCATATCCTGGTAGACATTCCATAGTGAGAAACAGACGTCTCTGCTTGTGAGTGTACTGCACTCAGCCAATCACATTATGAGAAAGATTGACACTCCCTCAAGGTGGCTAGGATCATCCCATTACTACTGCAGCTTCCCTTCCATACCACGGGCAAGGATGGGGCAAACCCTGCCGAGCCACCGTATTTACCTTATGCTCTCCATGTAAACCCACCAAGACAGGACAGATTTAGTGCTGCATGGGTGGGGACAGGTACTATGCCCCTTCGATACTCATGGGATGTGTTAATGTCTCTTAACTCATTCTCTTTTAATGCCAG	TGCCGAGCCACCGTATTTACCTTATGCTCTCCATGTAAACCCACCAAGACAGGACAGATTTAGTGCTGCATGGGTGGGGACAGGTACTATGCCCCTTCGATACTCATGGGATGTGTTAATGTCTCTTAACTCATTCTCTTTTAATGCCAG	GGACAGGACCCGCCAGCCCCTCCCGTGGACTAACGTCCTGGTGTGGGAAGCAGCAATGGTTTAACACCCTGCACGACCGAGCGACTGAAGACGACCAGGCACTAACTGTCTCCTTTTCCATCTGCAGTTTGGATGGTATTGTTTTCATGAGCTTCTAGAAATTTCACTTGCCAACTGCCTTTTGCTTCCTGAGTTGCCACCGTCCTTATTTACAGTATCCCTGAGTAAATGATTCTATTGAAAAGTTGAGGGCTTTGTTGGTTGGCCTAAGCTTAAACATTCCACTCGTTCTCCCTGCAACCCTGACTAGAACGTCTGTGGTGGTTTCTGGCCCAGCTGAAGGAAAATTGAGATTTCTGCATTTAAGTATTTTAAGTGGGTTTTGATAGATTTTAATTCTTTCCATAAGGTATTTATTTGGGGTTGTCTGGTGTGAGTGACAGAGCCACACTGTAGTTACTTTACTGGCCCTTTTCTGTAGTCCTTGGGACAGTGAGCATTTTCCTCACAACCTCCAGCTGGCTTTATGGCTAGAATACGGAAAGCGAACTGGTTGTTTACTGATTTTTTTTTAATTCCCATTAAAATTTTCTGATGTTAAGAATACTTTAAATAAACATGATTGATTAATATAGTGGTTGGTTTAGAATCCATTTCGTGTCATTGAAAGCCACTGTATGCTAGCCTTCCTCGCCTCACGATATTTGTTCTTCAAGTTGAGTGCCTCTTCAGCAAGCTTCTCTTCCAGTCTAACCCTTCCCTGTTAAAATCGCCTGTGTGTGGGGCTGGCATTTTAACACCCGTGACTTAAATTCATACCTTTTTTTTTTTAATTAAAAAAAATGAATCTTTTGTTGCCTTCTGACTTATGAGGAGAAGAGCCTTTAATCTGAGGTCTTGGTTTCTTCCAAGGGAAAGGAGGAGAATGACAAACGAGAATATTTTTGTCACCTCTCAGCTCAGTTCTGTTTAGCAGTAGGATGCAGATGCATTGGAGTTGGAAGGAGCGTTGGTAACTGAGATTTTGAAATGTGTTTAACCAGTCAGAAGTTCAAAAGCAGTGAATACAGACTGCATCAAACAGGCCTGGGCGGCCTGGACGCCTGGACTCTCTCCTCCTAGGAATCACTGCAGGGGATTTGTCCGGACCAGAACATATTTTGTTATCAAGGTAAAGGCTGATCCCTTCTTGGGCAGTCTAGGCTGTCACTGTACAGAGCTGAGAGACTATTTGTGTGAGCTAAATGAACTTCTACCATACTGCACCACGACCTGCCCTGTGACCCAATTGGGTAACCTGCCCTTTCTCCCAAGCAGTGGTTATCAAGGTCTGGCTGTAAGCATTGTTAAGGGCATCTCTTTGTCCCGTATGGTAATCCTGGCTACTTGTGCTCTTCCTGGTTCCCTTGGCTTTGTACTCAACATTTAAACAATAATATAACCACCTCTTAGCTACTTGTGTTTCTAAGGAGTGACTTAACCAGGTAAGTTAAATTCTGAACAAATTAACAACACACGGTACAGGATTCCTCTTTTGCTGTGGCCACCCAGAAGTCTTACCCGCTTAGTAGCCTGTAGCCAGTTTAACACAAAAAGCCAGATATGGTAGCAGTCTCAAGACCAGACGAGGCTACATAGTGAATTTCAGGTCAGGTTTGGCGAGGCATGGGAAGACTTTGTCTCACAAAGGAAAAAAAATGGGGTGAGGGACTTAACCTGAGCAAAACTGGAATGGCCTCGAGTGGATCTAAAGCTGTAGTGTTTCTTCTCCTGCCCTCAGCCTTTGAAGGCTGCACATATGTCCCAACAGTGCTTTCTAACCTGCTGATGGCCTCACACAGTCTGCCTCACAAATAGCTGAGACTTCACCTTGGATTAAAATAAAAATGGCGAAGGGTAGAAAGAAGGCTTGGCAGTTACGAGCACTGGCTGCTCTTCCAGAGGACCCAGGCTCATTTCCCAGCCACCACACGGCAGCTCACAGCTGTCTGTAACTCCAGGGTATCCAACACCCTCACAGAGGCATACACGCAGGCAAAAGACCAATGAGCATAAAAGAAGAGTAAATCAATTATTTTTTAATGGAGACAATGTGGATACAGAACATCTAGTATTAGAGACCTGGAAAAGTATATTTTTATTCTGGGTATTCATTTCTACCACGTGCACTTACGTCTAAATATCATAGTTTTTCCCTATGTAACCCCCCTATTACGTTAGTAACTCAGCACCCTTTTTTTTTAACCTGATAAAGATTTTACTTTCTGACATAGAAATGGCTTAGTTATGTGTTCATCAGAAGTACATATGAGCACAGTTGTACAGAAGGTTCCATCAAGACTTGTGTGTGTGTGTGTTTGAGACAGGGTTTCTCTGCCTAGCTCTGGCCTCAAGCCCAGAGATCCACCTGCTTTTGCCTCCCTGGCTGAGATTAAAGCCATGTGCCACCACCACCTGGCCTGACCCAGGCGTTTCAGTGCTTGGTAACAGTTGGATTTCTTTGAGAAGTACTTGGCCTTGGGTTTTTACCTTTAGTCTTTGCTATTTTTGTTTTCTTTGGTAATTTTTTCTATATTCCTAAGGTGATAATATCTTGCATAAAATATTATTACTAACCCAATTAATAATTTGCTATTCTCTTCCTTAAGTGTCTACATGTGGCCCTTTAAGCTAGCATATTTGTTCACCATTATTTGGCTTGCAAACATTCACTTGCTCTGTAGCTAGAATTCTCGTAAACTAAAAAGAGAAAGCTTACAGTCTTGACGTTAGGCCGTCCACGCCACCAAGAGCAGTCACTTGAGAGCTTCTTCATACTGTTTCATACAAAATCTAGTAGTTTTGCTTTTCTGTTTTCCACATTGGGAGTATTTATAGCAAAAGATTTTATCATGTACCTAAACACTATCCCATGCCTAAGAACTCATGTTCTAACAATGTACAGGGGTTCTCCAGAGTCGCCACTGAGTACTCTATGAGACAATGTGCAGGGTTCTCCAGAGTCGCCACTGAGTACTCTATGAGACAATGTGCAGGGTTCTCCAGAGTCGCCACTGAGTACTCTATGAGACAATGTGCAGGGTTCTCCAGAGTCGCCACTGAGTACTCTATGAGTACTGGGAATTGTCCCATGCTTCCACTTAGCGTTTGTGATACTGTTTATGGAATTACTAATATCTTAGACTTCTAAAGGACTTGTGGAAGTCTGTCATTCTAAATGACAGTTTGTCTTCAGTGATTTTTTTTTTACTGCAGTTTGATCAGCTCACTTTAAAACACAAAACAGCAACTTGAAGATGGAAAATACAAATGGTTTAAATTTTGTTGTTGCCATAGAAAATAGGGACAGTCTTAGATTTCTCAGTGAAGCACCCTGTGTATCATTACATGTCCAGTGATTATTTTGTTAAAGGCAAAGGGGTCATGTGATGTACTAAATGTAATTTGCTGTTTCTCAATGTTTAAATCATGCCAAACAAATCAGCCCGTGCCATCTAGCCTGTGGTGTTAATCTTCTACTGAGGACTTGGGTTGGGGTTAAGGGCTTGTACTATGCACTTTTTATTAATGAATAAATAGAAAATGTTAGTAACA	CTTCGGGAGTGTAAGTACCAGCGGCGGGCG	AGTGTAAGT	CTTTTTCTGTTCGTCCTTAGTGCCAGGACC	CTTTTTCTGTTCGTCCTTAGTGC	CCTCACAGTGTAAGAGCTACTCCTGACCCT	GTGTAAGAG	TCATTCTCTTTTAATGCCAGGGACAGGACC,TCTCGTCCCTCTTCCTACAGGCTCCACTGT	TCATTCTCTTTTAATGCCAGGGA,TCTCGTCCCTCTTCCTACAGGCT
40116	ENSMUSG00000037822.13	Smim14	chr5	-	65617866	65617915	65610528	65610671	65625735	65625844	40116	336	360	531	0	2	0	621	575	287	3	2	3	173	124	1	1	1	0.992	1	0.993	0.995	0.986	0.006	65617616	65618165	chr5:65617616-65618165:-	ns	65617866,65617915,chr5,-,ENSMUSG00000037822.13		yes	50	109	143	2.18	2.86	7820	7194	156.4	143.88	0.64	0.432481	0.449541	0.465388	0.587413	0.702408	0.675751	0.727168	0.917832	-7.42315	-4.33723	150	150	0.533333	0.6	0.666667	0.5	7.54	10.09	-18.12	11.06	-0.97	-25.66	22	GGCTAACTC	3.2189	0.882353	1	17	34	2.23707	2	62	GGCTAACTC,TGCTGAGCT,CCATCACAG	1.37234	0.653543	9	10	15	0.240809	103	CACTTACTC	1.20629	0.581633	19	14	26	0.0267516	1	103	CACTTACTC,CTGTGAGGC,ATTTCAGAT	-1.04577	0.571429	9	13	19	-0.116457	ENSMUST00000040532.12:ENSMUST00000121661.8:ENSMUST00000135258.3:ENSMUST00000139122.8:ENSMUST00000149167.2	43257	5	3	0.6	2	3	6	9	5	1	0.2	1	0.2	3	0.6	0	0	yes	65608054,65608160,chr5,-,ENSMUSG00000037822.13:65610528,65610671,chr5,-,ENSMUSG00000037822.13:65625735,65625844,chr5,-,ENSMUSG00000037822.13	3	GTTTAAATAGTTGAGTAAAATTACGCTGGTGACCATGGCTGAAGGAGGATTTGACCCCTGTGAATGTGTCTGCTCTCACGAACATGCTATGAGGAGGCTCATCAATCTG	GTGAGATGAGCGCAGTTCCCAGCTGCTCTGGACTCTTCCTGGCCCTGTGAGATCAGGGTCTCTTAGTTATGTTTCTACTGCAGTGGTGGTCATGACCAAAGGCAGTTAGGGGAGGGAAGGGATTATTTCAGCTTCCCCTCATGAAGTTGAGGCAGGAACTGAAGGAGAGGCCACCCTTGCACCCCAGGTCTTGCTTATTAGCCCATTCTCCTAACACCCAGGACCCAGCCCAGGGGGCAGCACTGCCATGGTGGCCTGGGTCCTCCCACATCAACCATCAATCATAGAAATGCCCCACAGACTTATCTACAGGCTGATGCAATGAAGACAGGTTGGTTCTCTGTTGGGGTTCCCTCTTCCCAGATGACCGTGACTTGTGGGTAATAGAGAGGAAACTAGCCAGCACCAAGGTTAATAGAGGATTTTCTCCAGAGAGTCACTAAGAAGTATCTGATAGTGGAGACTCTGTGGTCAGTTACGACAACGATAAAACACTTGCCAGTACTTGTTTTATTAGAGATGAAAACCAATTATTCTCTTTATTTCTGTAGATTTCTTTTAAGGACATTGGCCATCCTGCAGTGTTGACCACAATCATGTTGAGCCTGTTGTGTTCATGCTGGGACAGATCATCGTTTTTAGTTATGTGGAGCTTGCCATAAGTCACCCCAGTAAGGAGCTCTGTAGAGAGCATTTCTAGGTCTAGTAAGTTATTTGACAAAGGCATAACAAAATTACTTTTTTGATCTGGGCAGTGGTGGTGCAACATCATTAATCCCAGCACGCAGGAGGAAAAGCTGACCTGGAACTCGATCTGTAGACCAGGCTGGACCAAAGCTCACAGAGGTCCATCTGCCTCTGCCTGAGTGATGGAATTAAAGGCATGCACCACCAAAGCCTGGCTCCAAAGGCAGATTTTAAATTAAGAAATTCGGATAGTCTTATTGATCTGTGTAGTATGATTTAACTTAGAGCATTTTAAGACTCTCCTAGTTCCTAAGCGTAAAATTAATACTGTTTATATCAGAGTGTGTACTTTTTACAGAAAATTGAGCACTATTAATAATAAAATACTTTTTAAAATGTATTTAGGGATCATACCCAGGGCCTCACGTACAATAGGTAACATTAACATTAGGATGGGAAGGCCTTCCTGGCCTGTAGGTGGCTTTGGCTGAGGCGCCATCTCTGTGGAGCTGCTTAAAGAGGCTGGAGAGGAGGTGCTGCCACTGTGGACAGCTCCTAAGGAACAGCTTCTTCAGTGGTATTTTATGAGAGCTGTAGACTGAGGTAGGAACAGAGATGAGCCACCATGGACAGCTCTTGTGGGGCAGCTGTGATGGATGCAGGCTGAGATGTGTCACGGTGCTATCAGGAGCACCATTTTTAACAGCTACTGTAGGGGCATCCTAGGCTGGGGCAGGAAGGAGGGGCCTGCTGCTGTTTAGATGGATTTTGAAGTTTGCAGCTTAGGGACTACAGTCATAATTTTATAAATAAAACACAGATATGAGCTGGAGACAGGGTTCAGTAATTGTGTATTTATTTTTCTTTCAGAGGACCCAGGTTCATTTCTCAGGTTGTGAGGCAATCATGACCACCTGTAACTCTAGCTACAGTGGTTCCAACACCCTTTTCTGGTCTCTACAAGCACCTGCATTCACATGCACACACCCGTACCCAGACACACATACATGTATTTAAAAAAAATAAACTCACGTGATTGAAGATAATGCTCAACAGAATGCTGCCTGTAAGAAACTCACCTGTGAGGACACAGAGTAGAAGAGAAATGAATGATGACATATCAAGCAAATGGGATCCAAAAGCAAGCAGGAGTGGATTAAGTATAAACAGATTTAAAGATAAAACATGTTACACAAAGGAGGTTATTATGTATTGATAATAGGATCATTTGTCAAAAATGATGAATTTGTATGCACTGAGTAGGAACACCTAGTTTTATGAAGCAAACACTGGTAGAAAATAGGGAGTCTCAGGTTGCAGTGTAATAGTGGGTAACTTCAGTAACTTTGTAAAACTAGAAAAAAATTGTAAAGCTCTATGTGGAAGCACAAAAGACCCAACAGTGGCCAAAACAATAGTTAGAGGCATAAAAGCAGTTTCAAAGCATTCTAGAGAGCCATTGTAGTCAGAGCAGCACAAGCAGACACGTGGACCAACCAGGGAAGCACAACTTGAAGTCATAGTCTTCTGTTAACTGGTTATTAGCAGAGGTGATAAATCTAACACGTGTAGATTAAGGGAGCCAAGGAGACAGCTCGCCAGTGAGAGCAGAGCATGGCTGCTCTGAGAGAAGCCCCTGCCCCAGCACCACAGGGCCGCCCATGCACAGCCATCTGTAACTTGAGTTCTCAGGCAACCTCTATGGGCACCACATGCACATGCTCCACAGACAGACAAGCAGGCAGGCAGGCACACACACACACACACACACACACACACACACACACACACATTTTAAAACAATTAAGAACCCTTGTATAACTTCTTATGGAAAACTGATCTCCATATAGAGAAGATCAAAAATAGGCATTTATCTCACCAAACAAAACAAAACAAAAAACCAAATTTATTTGTCTATTGATTGATTGATTGATTGATTGATTTTATTTTTTTAGAGGTTTTGGTTGGTTGATTAGTTTTGGGTTTTTTGAGACTTCTCTGTGTAGCTCTGAGTGTTCTGAAGCTCACTCTGTAGACCAGGCTGGCCTCAAACTACAACATGCTGGGATTACTGTAAAGCCTAAAATGTATTGAAAACTACTGGAGTTGAAATTAGGGGACACTGTAGGGGCTGGAGAGGTGACTCAGTGGTTGGGAGCACTGGCTGCTCTTACACAGAACGAGAGCTCTGTTCCTAGCATATCCACCTGTAACTTGGTTTGACATCCTCTTCTGACCTCCAAGAGCACCAGGCACACACATGGTGCACACACATGCATGCAGCAGAACTCATAGACATAAAATTACATTTTTTTTAAAATTAGGGAAACACTTAAAGGAAATGGCAAAGGCAGATATTTTCTGGATGACTTCAGAAGTGGGCTGAAGAAATGGCTTGGTTAAGAGCACTTACTCTCCCGGGGGCGGGTGGTGGTACACACCTTTAATCCCACCACTCAGGAGGCAGAGGCAGGCGGATGGCTGAGTTTCAGTACAGGCAGGGCTATGAAGAGTGACCCTGTCCAGAAACAAAACAAAAACCCCACAAGAAGAGAAAGATTTTATTTTGTTTATGAATATATGTGTGAGTCTGTGTTTGCACAGGTGAGCTCAGTTCTCACAGTTTCCAGCAGCAGGTGTTGGGTCCTCTGGAGCTGGGTGGTTGTGAGTTGCCCAACATGGGTGTGGGCTCCAACTCTGGTTCTGTGAAAGAGCAGGAAGTATGCTTACCACTGAGACATCTCTCCATCACAAGTTTCAACAATTATAATGAAGCTTTGTTACCTTTGATTTCTAAATTGATGAGATTTGTTCTTAGCATAATTTAAAAATTATTTAAAAAGTTACAAATATAGAAATCTTGGGTGGTCCCCTTTTTATGGACATAAACATTAATCAGGTTACTGTATTTTCACTGCATGTCTAAGTTTTAGTATAAAGAATGTAAACTTGTTCATTCATTTTACTATCAACCTACAGTGCTGGGTTGTTGGATGTAAAGCACGCAACCGTCTGTTATAACTAGCGTTTCAGAGCTGTTTGCAACTGCGATACAAATAATGCCCAGACCGGGGTGCTCAGGAATTTAAGATCCCTCTCCTTTCCTCCCTCCCATATCCCTAGATGTGTGAGCATTGAACATTTGTAATTCAGTTGCACTTTGGGAGTTGCATATGTTTCTATTTGTTTGGGGGATGTTTCAAAATTTGTGTGTGTGGGGGTGGTTAGAAACATTTTTTAAATGGTGGCTGGCAAGATGACTCAGTGAGTTGCATAGCACAAGGACCTGGGTTCAGATCTCAGGTACACATAGAAAACCAGGCATGCTGGACTGTGTCTGTCACTTCCTCCCCAAGCTGTGCCATGGGGACAGAAAGTAATGGGCCCTGCAGCATCACTGTGGACTAACCTGGTCAAAAAGTTCCAGGTTAGAGCTGGTGAGATGGCTCAGCGGTTAAGAGCACCAACTGCTCTTCCAAAGGTCCTGAGTTCAAATCCCAGCAACCACATGGTGGCTCACAACCATCCATAACAAAAATCTGATGCCCTCTTCTGAAGACAGCTACAGTGTACACACATATAATAAATAAATAAATCTTTAAAAAAAAAAAAAAAAAAAGCACTGGCTGCTCTTGCGAAGGTCCTGAGTTCAATTCCCAGCAACCACATGGTGGCTCACATCCATCTGTAATGGGATCTGATGCCCTCTTCTGGAGTGTCTGAAGACAGCTACAGTGTACTCACATATATAAAAATAAATCTTTAAAAATAAAGCTGAATTGGAGAACAGTAGAGACCTTGTGTTATCGTCTGGTCCCAGTTATGCAGGCATGGGCAAGCAAACGCATGCACCGTCACACACTGCACCAATCCTCACAATGGACTGTCTCCCTTCTTTCTCCCAGTGTAATCCTTTAGGCTTCATTTATTAAATCCTGTCTGTCTGTCTGTCTGTCTTTTTTGAGACAGGGTTTTACTATGTGGCCCTGGCAGGCCTAGAACTTGCTGTGTAGGATAGGCTTGTCCCCAGTGCTGGACCTAAAGGTGTGAGCCACCCTACCTGGCTTGTGAAATGCTTTCTAAAACAAGGTGAATGAGAATAGATGCCCTGTGAGTCCTTTTCAGCTGAAGTATATGCTTGTTGTGTCACATGCAGTTTTCTTTACCGTATAAATGCACAGACGACAATACCACACCATGGTCTAAGTCGGCTTTTAACTGAAGGCAGAAGTAGCACTAAAGCTATTTCCTTATAACTAGCTACTGTGGGTTTGGGTTTTTGCCTTTTAATTTATTTCTTTACAGCCAGGAAAAGCAAAAAGCAGCCTTGAGAAGGACCTTTTCTGTTTCCATTGAAACTGCTCGTTCTCTCTCTCTCTCTCTCTCTCTCTCTCTCTCTCTCTCTCTCTCTCTCTCTCAGTTGAGTACACTGTAGCTGTCTTCAGACACACGAAAAGAGGGCATCAGACCCCATTACAGATGGTTGTGAGCCACCATGTGGTTGCTGGGAATTGAACTCAGGACCTCTGGAAGAACAGTCAGTGCTCTTGACCGCTGAGCCATCTCACCAGCCCAGTAGTTCTCTTTTTAAAGATGTATTTGAAGGTGGACCATAGTGCTGCATGCACACCTTTAATCCCATTATTTAGCAGGCAAGTGGGTCTGAGTTTGACACCAGCCTGGTCTACATGGCAACTTCCGAGCCAGCCAGGGCTACATAGTGAGAATCAGTCTCAGGAAAAAGAAGAGAAAAGGAAGGAAGGAAGAGAGAAAGGAAATAAATAAAATAAAAATTATTTTAAATTGCCAGGCAGTGTTGAGTACACTTTTTTAATCTTGGCCCTTGGGAGACAGCTGCTGGCAAATCTCTCAAGTTTGAGGCCAGCCTGGTCTACAGAATGAGTTTCAGGACAGCCCCTACTACTCCCAAATTTGTTTTAAGTTTTTTTTTTTTTTTTAGGTGTGTATGTTTGAGCTGTGCATGTGTGTTTGTGTGTGTGTGCATACAAAGAGGTGTGTGTTTAGGTCTATGTTTGAGCTGTGTATGTGTGTTTGTTTGTGTGTTTTGTGTGCACAGGGATGTGGAGCTGTCTTCTGACACTGAGTGTCATCTTCATTCCCTTCACTTTATTTTTGAAGATTTAATAGGCTGGGTAGTGGAGGTGCATGCCTTTAATCCCAACACTTGGGAGGCAGAGTGAGTTCCAGGATGGCCAGGGCTACACAGAGAAACCCTGCCTTGAACAAAAACAGAACAACAACAAAAAAAATTTTTTTAAAAGATCTTAAAACATTTTAAAGTGTGTGTATGTATGTATGTGTATGTATGTAATGCATGTATGTTCATACACACATGTATATATGTGTGTATATCTATACATAGTATATAAGTATATATTACACATACACATAGACACACAGAAAACATACACGTGGGAAGGTTGGTTGATTCTATTCTTAAGACTTAAGAGTCTTGTAGACTTGTTTCCCCTTGGAATAATCTTGAGTGTTCAGATGATTCCTTTTAGAGTCTTTTTTTTTTTTAAAGGTGTGTTTATTTTATTTATGGGTGCACTATAACTGTCTTCAGACACACCACAAGAGGGCATCAGGTCCCATTCCAGATGGTTGTGAGCCACCATGTGGTTGCTGGGAATTGAATTTAGTACCTCTGGAAGAGCAGTCAGTGCTCTTAACCACTGAGCCATCTCTCCAGCCCTCCAGCCCTCTTTTTTTTTTTTTTTTTTTTTTTTTTAGATTTATTTATTGAATGTATATGAGAACACTGTAGCTGTTTTCAGCCACAACCAGAAAAGGGCATCAGATCCCATTAGAAATGGCTGTGAACCACCATGTAGGTTCTGAGACTTGAACTCAGGACCTCTGGAAGAGCAGTTGGTCCTTTTGGATTCTTTTTTTTCCCCCCTCCTTTTGGATTCTTAAGGATTAAGATATATATCTCATGGCTAGGTGGTGGTGCATGCTTTTAATCCCAACAATTGGGAGGCAGAGGCAGGTGGAGCTCTGTGAGTTCGACGCCAGCTTGGTCTACAAAGCTAGTTCTAGGACAGCCAGGACTACACAGAGAAACCCTGTCTCAAAAAAAAAAAATTAACAATATATATATACATATATATATATATACATATATATGTATATATAATATGTGTGTGTGTGTGTATATATATATATATATATATATATATATATATATATATATAATCTTACATTAGTTAAGATCTTTTTACTTCCATTCTGACTCAGCAAGACTGAGCATCCAGAGGGTAGCTTGCAGAACAGTCTGTTGGTTATCGCAGCCCTGCTTAGATGAGCTCGTACTCTGTGTAGAACACGGTGATTACAGTGTTACTGGGTTGTTACTGCGTCTCACTTGTGTTGTCTGTGCTAATCCCTGATGGTCCCTTGGTAAGCAGGTAATTTCCTGTCCCCATGAGAAGAACTGAAGCTCGGAGGGGTCAGGTAACCTGCCTGCCCAAGCCTTGAAACACGAGAGTGGTGCCTAACCTGTCATTGTGTGGCACCCGTGCCTAGCCAGCTCAGCAGTTGTTCTGCAGGCTGCTGTGCAGTTGCAGGGTGGGTTACTGAATATGTAAGAGGGTGTCATTCAAGAGACCAAGCTGAAAAGTTACTGCTCTTCACTCCAGCCTTGGGGAGGTAGAGACAAGGAGGATTGGAGTTTATGGTCATCTGCTATGTTTGAGGCTAGCATGGCCTACATGAGAACCAATCACAAAATAAAGGGCCTACAGAGATGGCTCAGCAGGTTAAGCGCACTGGCTGCTCTTCCAGAGGACTGGACCTGGTTCATTTCCTAACACACACGTAGTAGCTTACAACCTTTGTAACTCAGATGCCCAGTCCTGACCTCTGTTGGGCACCAGGCATATATGTGGTGCACAGACAAACCTGCAGGCAAAATAAAAGATTTGCTTGTTTATTATGTGGTGCTAGTAATTACATGCAGGGCTGCATGCATGCTGAGCTAGCTCCAGTGCTGTATTCTGTCGATCCACCCGGCACCTACCCACCCCGTGCCCCCCAACCCCCATCACAGTCTGGTTGCCCTGCCGTGTTGGTGGGTCGGTGGCTAACTCTCCTCTCTGTTGCTGCAG	AGGGCTGCATGCATGCTGAGCTAGCTCCAGTGCTGTATTCTGTCGATCCACCCGGCACCTACCCACCCCGTGCCCCCCAACCCCCATCACAGTCTGGTTGCCCTGCCGTGTTGGTGGGTCGGTGGCTAACTCTCCTCTCTGTTGCTGCAG	CTCCGGCAGTCCCAGTCCTACTGCACCGACACAGAGTGCCTTCGGGAGTG	TAAGTACCAGCGGCGGGCGGCAGGAGGGTGGGCCTGGGGCACAACACGCAAAACCCGTTCATGTAGCCAAGGCTGGCCCTGAACCTCTGATTGTATGACCTCCACCTCCCAAGGTGCTAGGATGTTAATCGTTTATCATCATGCCTGATTAGTTTATTTTAAGGAAAGTGGTTCTCCAGTGTATACTTGGTGCGTGATAGACTCAAAAGTGTTTTGTCTGCCTCAAATGCGGTTATGGGCTCCTCAAGGAAGACTCACTCCCACAACTCTTGCTGCCATGGTGGTAGTACATGCCTGAAATCCCACGTGGAAGGAAGGCTGAGGCAGGAGAATGGTGCATTCTAGGCTATCTTGTGCTACATGTCAAGACCCCATGTTAAAAAAAAAAACAGCACAACTCTTCCTTTATAACTTCTTCAGCTAAAAAAATAAGTTAGTGGGAGACCAATAGGGCTTAAAGGGGTTCTAGGCTTCCAAGGGCAGAGTGTGGGAGGGAATGCATGAGAGGGAATTTGTGAAGGAAACTTACAGTTTTCTACTGTACATCTCTGTCTTCAGTAAAGAATTTATATTTCATCTTTAGACAGAAAGGCCTGTTCATGGGAGTTTGCCTTTAGTTTGCTATTTCTAAATTGCTTCCAGCACAAAAAGTTGTTTTTTTGTTTTGTTTTGTTGTGTTTTGTTTTTAATTGAAAAGCATACTTGGGGCATTCTGAAGTCTCCTGCACACACGGAGAGCTTTGGTTGTGGGTTATGTTGTTGTCACTTACAGTGGTCCTGGTTTTCTAACCTTGGGTCTTGCTCAGACTGAGCAAGTATTCCATAGCTGCCCTACATTTCCAGCCCCAGATTACATTTATTAATAGGTCAGTGTTTATATTTAGCATCAGGCGCAAGTGTGCGTGTGCTCTCTCCTCTCCCTCCCTTCTCTCTCTGTATGTGCTTGTGTGTGTGTGTGCTTGTGTGTGTGTGTTTATGCAGGTCCTCTCAATTCTGCTATTTTAGCATATATGAAATCCCAGATTTGACCTCCAGCACTAAATATACCAATATACATATGTATATATACATATCTATATATACAGACCTGCACACCTATAATCCCAGCACTGAGGAGGCAAAGGCTGAAAGGGTCAGAAGTGCCAGGTCAGTTCCTTGCTACTCAGTAAGTTAGAGGCCAGCCAGGCATACATGAGATCTTGTCTCCAAAAAAAATCATTTCCTCAGTTATTCATAGAACCAACTTCTGGAGAGGTCTAAAACAATGTAAACATAAGCTAAAAGGATAAATGGTAGAGAAGTATTTATGTTCCTCTCTGCAGACTTTATTTAAGCTTTGACATCAGTCAGTGAATATAGTTTGGATTTTTAAGTTCTAAGTTTTGATTCTCTTGCATGTTTGTTAAAGGCACCAATAGTTTTTCTCTTTGATAATTCTCTGCCACTTTATATTATTTGTTTTTATTGAAACTTAACTTTTGGCCTACATCTCTCTCTGTCTCTCTCTCTCTCTCTCCCCCTCTCTCCCTCCCTCCCCCTCCCTCTCTCTCTCCCTCTCCCTCTCTCTCTGTTTCAAGACAGGGTTTCTCTGTGTGGCCCTGGCTGTCCTAGAACTCACTCTGTAGGCCAGGCTGTCCTAAAACTCAGAAATCTGCCTGCCTCTGCCTCCCAAGTGCTGGGATTAAAGGCGTGCGCCACCACTGCCCAGCTATTTATTTGTTCAATTACTTATTTATCTTGAGACTGTGTCTCTATAGTCTTGGCTATACTGGAGTCTATTACATAAACATAAACCAGGATGGCCTTTAACTCATAGAGATCTGCCCTCTGCTCCTGCCTCTTGGGCGATAGCATTAAGTTCTGTATCAATATATACAGCTGTATTTATTATGTTGTGATGTGTGTTTGTGTGTGCAGAAGCACCTTTGTGCTGGTGCACATGCCATGTATACACACATGAATATGGATGTCAGGCGTCTACCTCAGATGTCCTTTTTCATAAGCCTTCCACCTTTTTTTTTTTTTTTTTAAAAAAAACAGGGTCTCTAAGTGGGATTTTGGGGCTCTCTGAGTCGGCTCAGCTGCTTGGTCAGCTAGTGATCCCCAGGGAGTGATTCCCCGTCTTCCTTTCCCCAGCACTGGGGTTACAAGTGTGCCCCATGCCCTCCTTCTTCACATGGGTTTTGATTGTTTGCATGACAAGCACTGATTGCTGGAGCTCCCTACCCAGCACAACCCTTGACATAATCTCCTATCTTTTCTGTTTCTAGACAAAGCCTTTGCTTATCTACTCAGAACCTGTAACTGCTCAGGCTTGCAGTTTTCCAACTCTCTAGCTATTATTTCCCCCAGTTCTAACTTTCCAATTACTTTGTCTTCAACCACTCTGTTTTCTTTATCCCCCGGCCTCATGAGCTCATTCGCTGGAGCTGTTCCTTCCCTACACTCCCTTGATGACGTTCTCAAGTCTCATGACTCATGATGTGTGTGCTGGTGACTGTCTTGTGGACATGTCCACTGTGGTGTTTCATAGGCAATCTCAAATCTTCAGAATTGGGCTTCTGGTAGCTCTGTCACGGCTGCTTTTCCTCCTTTGTCTGTTCTGTAAACGACCCTTGGCTCTCAGGCCTGTCCTTTATATCTACCTTCAGGATGTAACCAACACTCTACTTGATAGCACCTCGTTCTGCCTCCTCTCTGTTTACCACCTCATATCTAGGCCATTATAGTAGGGTCTGTTTGTTTGTCTTTCTGTCTATTTGTTTGTTTGCGACAGGGCCTTACCTATTTGTACCCTTGGCTGGTCTAGAACTCACTGTGTACAACAGGCTGACCTTAGATTCACAAAGAATCAGCCTCCCAAGTGGTGGGATTGAAGGCGAGTGCCACCATGCCCAGCCTTGCCTGTTCCTAACTCCCTCCCAGTTTAGCTCCCTGCTGCTGTTATTCATAACACAATTGGCTTGAACAAGTAAGAGTTTGCTTTTGGCTTCTTTTCACCTAAAACTTTTCAGGGGCTTTCTGTTTGAAGCACACTTGAAGGTCCTTGTTCTGACCTGTGAGTCCTATGCTCTGGCTGTGACTGGCTGCTTCTGCGACTAAGTCTCTCTGGTCTCCACGTCTTGCCTGGCTTCTGAACCTCACTCCAGTTGCAGGAGTCAGCAGTAAACACATCCCATTGGCTCCTGACTAAGATTGCTTCCAGCTGCCTCTCACTCTGCGTTTGCTATATAAAAAAACAATTTGGTTGTATGAGGGGGTGGGGGTGGGGAGCCAAGCTCAGATCTTCAGGCTTGGAGGCGGTGCTTTTAGCTGCAAAGCCTTGTCCTGCTGGCTTCACTCTATCTACATTTTGTGGACACTTTTCCCTTCTCAGTGGTACCACCCTCTGCTGTCCCGTGTCCAGCCATTATGTATGTAGAGACTGTCTTACTTGGACATCTATGTCAGTCTTGGTTCTCAGCTCGGTGAAGGCAGGGGCACTTGGAGGCAGACCCTTCTCCCTTCCAGATCCCCAGCATCACGGCAGTGATCTCCCTCCCTCCCTATTTCCCAGTCTAGATCTAAACCCTGCCGCTTTGGCACCTTCCTCTAGCCCCTGCATTTTATAGTTACCAGTGGACATGGCTATTTCATTACAAAAGGTGGCCATCTGAAGAACAAGTCTAGGTTTTTCATACAACCACTTTTAAAGGCAGTTCAGAGGTTTGTCTGAACATGAAGAACGTTTTAGGGCTTTGTAGAATATTTTTCAAAAACTGTTGTTTCTTTTGGTGCTACAGATCAAACCCAAGTCCTCAATGCACACTAGGCCAGTGCTCCACCACCGAACTGCACGTTAGCCTGTCTCTGTGGTCTCACTGTGTGCCTAGTGGTCTCAGTGTGTGCCTAGGCTGGCCTCAAACTCACTACCTAGCTCAGGATGGCCTTGTCCTGCCTGGCCCACTGTTCCTGACCCCCTCAAATTTATGTGTTTAATGCCTCAGCAGCATTCTTTCCATCTCTGCCTGCTGCTGCTGTCTGTTGCTGCCTGCTGCTGCTGCTGCAGCACTAATTGTGTCCTCTTCGCCTGCTGTTTTGTTTTCCCTCTGGCCTCTTTGGGTCTCATATACCAAATTTACTTCCTAGAATGGCACCATAATTATTTTCTAAAATTCAGCAAACCAGGAGTAAGCAGCACAGGCCTGCTGTCTCAGCATTCTAGAGACAGACAGAGTTCAAGCCAGCCATGGCTACATAGCCTGGTTACAGGATATCTCAGTGCAAGCAGGACCAGCAGGATGGCCCAGCAGATAAAGCTGCAACTTTGATGATCTAAGTTCAGGTTTCTGGGACTCCCCCCACCACACACTGTGGGAGAAGAGAACTAACTTTCTCAAATTGTCCTCAGACCTCAGTGTGTGTGCTTGTGGCATGTGTGCTTGCACACGCGTGCGTGTGCACACACACACACACACACACCTTTAAATTTTTTTTAAGTATTACTGTCACACACCTCTCCATGACCTCCGCAGGCATTTCTCTCTTTACAGGATATTTAAGACTTTCCACAGCTCAGACTCATTCCCAGCAGACCTCACGTGCACCCGTGGTCCTCAGGACTCATATACAGCAGACCCACCTCCAGCAGCCCTCATGTGGCCAACTGGATGATTGACAGTAGTGTAAATGAGCCTTAAAACTGATAGCCGACCCCCACAAATTATTTTCTTGTCTCCCCAGAGGGTGCCATGGCATGTTTCCCTTCTACATCCCACAGATAAATATGGGTGTGGGAGTTGAGGGCTTGCCCAACTTGCTGGAACCCATGGATGGATTAGATCACCAGCACTCAAAGAGGGGGAAGGGAAGAGGGAAGGAGAGAGAGGGGAGAGAGGAGAGAGATAGAGAGAGAATATGAATATCTTGCATCAAGCCTTGAAGGTCAGGAAAATCATGTCTATTTAGACTCTGAAGTGGAGGGATTTTGGTGCCTGCCTCCTCCCCCCACCCCCCACCCCCGTTTGCCACATGCCATTCTGGGCAGTGTGTCATTCTGCTTTCATGTCCTGCCTGTCCCTGGCCTGGTGCTCCCCTATGAGGTGATAGGATGTTTAACTTTCACAGATAAAGAAACCAAGATCAAATAGCCATGAGATGGTCCCTGCTCTTAGAAAGTTAATGGCTTAGGCAAGCTATTCCTTCAACTGAGAAATGCTATGATCCTTTGAAGAGGCGGCAGGACGATAGCAGAAGTAGTGGGGTTGTTATAGAAGAGGGAGGCAGAGAGTAAATGGGAGACTGGCTGTTGTGCTGGGCAAGGTGGAAGATAGGGGGTGGAAGGACTCCTTCCAGTACTCCCTGCCAGAGAAGTACTGAATTGGTGTTACATCATTCTCATTTGGAAGGCTTAAAAAATTATAATACTAGCCCACAGCCCTCTACTGCTCTGAATCAGATGGTCTGACACAGGGCCTCAGAATCTGTGCTGTAGGTCACAGGTCTTCCTGATGATGTGCAGCCAGGCGAGGGAAACTCTGGCTGGAGAAGAAGTGAAGTAACTAGGAAAGATAACGTTGGAGAGAGTGAAGCCTAGAGAAGCAAGTCCAAGTCACCCCAGCAAAGGTCAGGCTGGCGTCCTCAGAGCTCGATAGGCTTAGTCACTGGGTGGGTCAGCAGAGATGTTTGTGTTTCTGGTGTTTTGGGGTGTGACAACACATACTTGTCTGGCAGTTAGAGGCAGGAAAATCAGGAGCCTCGGCTACCCTGGAGACCTGAGGGTACTGGATAACGGACTGACCTGTGTAAGAGGAAAGTTCAGTCCTGTGGCTTAGCTGATAAAGACGCTTACCTGAGTTCAATCCCGGGCACTCACACAGTGGAAAGAAAGAACCAGATCCTGAAAGTTCTCCTGTGCCCCTCCATGTGTTACTCCACAAAAATCAGAGTAAGTGTAATAGAAATGTTAGATCCCCACAGCATATAGAGTGTTGAAGGGAACAGGAGACGTGTGCTGTGGGGTTTGGGTGTGGCGAAGTGGTGTACTGCCTGTCTAGACTGGTAAGGTCCTGGGTTCAACACCCAGCATCCAAAGCAGAGGAAAAGAGACAGTACTGGTAAAGCATGTGGTTTGGCGACTCCTGCCCCACTGAGTTAGCTGTTGCTCAGAAAGTGACTGAGGTTAGGACTAGACCACATTCCCATCTGCCTCCTCTTGTACCAGCTAAGTCCTTAACATGACTGCATTTCAGTTGCTAGAACTTTGGCCTCAGTACTGCAGGTTGGGAGTGAGCCTGGGCCTGTGGAGCCTGTTACAGTGTGTGAGCTTAGTTTCAGCATCCTGCCTGGGTAGCTGAACAGGATTTTCCCTGATGCAGAAAAACCAAAACTAGCTGTCATATTGACAGGCCATTTCTGAAATCTGCTGGGATTTCTTTAAATCTGATCTCTAATTTTAGTTTCTGAAAACTGAGCTTTTTTGTTTGTTGTTTTGTTTTGTTTTTTTAGAATTTTTTTCGTTTGTTTTGCTTTTTATTATTTGGACATAGACTTAGTATCTAGCCTTCACTTGCCTGGAACTCTCTATGTAGATGAGGCTGCCCTAAGACTCCGAAATCCACCCGCCTCTATGTCCTGAGTTCTGGGATTAAAGGCATGTGCCACCATACCTACTCTTGGGTATTCTTTAAAATTCTTGTAGATTTATTTACGTATGCACTGCCTGCATGTACATGGTGTCTGTGGCGGTCAGAAGAGAGTGTTGGACCCCTGGAAATAGACGTACAGGTGGTTGGTTGTAGGCCACTGTTGTGGGTGCTGAACTGAACGAGGATCCTCGCTCTGCAAGAGCAGCAGTGTTCTTTACCCTGAGTCGAGTCTCCAGCCCCCCATTAGCTATTCTTGATCTGGCTTCTTTACTTCAGCAGGTCTACGCATTTGTGGTTTCCTAAGTCCATGGTCCTTGCAAATCAGTGCAAAACTGTTGGGTGTGTGTAGGGCATGGTGTGTCACAGTGATAAGTGTCCCTGCCTGCTCCCAGCGCTCAGGACTCTGTTAGCACAGATTATTACTGCACGGGGCTGGACAAGTGCCTCTGTGAGGCGTATACACTTACTCTTGCAGAGGACCAGACTTGCTCCCATTTCAGATGTGTATCTCGCAGGGTTTCAGTCAGGATGCAGTTTGGCTACAGATGCTTTTTCTGTTCGTCCTTAG	ATTACTGCACGGGGCTGGACAAGTGCCTCTGTGAGGCGTATACACTTACTCTTGCAGAGGACCAGACTTGCTCCCATTTCAGATGTGTATCTCGCAGGGTTTCAGTCAGGATGCAGTTTGGCTACAGATGCTTTTTCTGTTCGTCCTTAG	TGCCAGGACCCTCCAGTGACAGTGGCATCAGCATCACTGTGATCCTGATGGCCTGGATGGTGATCGCCATGCTCCTCTTCCTTCTGAGGCCTCCTAACCTGAGAGGCTCCAGCCTCCCTGGAAAGCCCTCCAGTCCTCACAGT	CATCAATCTGGTGAGATGAGCGCAGTTCCC	CTGGTGAGA	TCTCCTCTCTGTTGCTGCAGCTCCGGCAGT	TCTCCTCTCTGTTGCTGCAGCTC	TTCGGGAGTGTAAGTACCAGCGGCGGGCGG	GTGTAAGTA	CTTTTTCTGTTCGTCCTTAGTGCCAGGACC	CTTTTTCTGTTCGTCCTTAGTGC
40118	ENSMUSG00000037822.13	Smim14	chr5	-	65625735	65625844	65610528	65610671	65650078	65650214	40118	329	364	582	0	0	0	697	601	328	0	2	0	233	124	1	1	1	1	1	1	0.994	1	0.002	65625485	65626094	chr5:65625485-65626094:-	ns	65625735,65625844,chr5,-,ENSMUSG00000037822.13		yes	110	243.5	49	2.21364	0.445455	24336.5	7819	221.241	71.0818	0.454545	0.440909	0.683012	0.432408	0.632653	1.50263	0.970001	0.951298	1.39184	-5.45396	-7.42315	150	150	0.683333	0.233333	0.5	0.6	8.575	11.86	-15.78	10.09	1.77	-24.355	23	TCTTAACTG	0.969505	0.888889	1	18	41	1.38929	5	24	TCTTAACTG,TTCTTAACT,CCTTGAACT	-0.131288	0.842105	2	18	41	0.676932	22	GGCTAACTC	3.2189	0.882353	1	17	34	2.23707	2	62	GGCTAACTC,TGCTGAGCT,CCATCACAG	1.37234	0.653543	9	10	15	0.240809	ENSMUST00000040532.12:ENSMUST00000121661.8:ENSMUST00000125954.3:ENSMUST00000139122.8:ENSMUST00000144562.2:ENSMUST00000149167.2	44906.5	4	2	0.533333	2	3	6	9	6	0	0	2	0.333333	4	0.666667	4	0.666667	yes	65608054,65608160,chr5,-,ENSMUSG00000037822.13:65610528,65610671,chr5,-,ENSMUSG00000037822.13:65617866,65617915,chr5,-,ENSMUSG00000037822.13	2	TAGGTCTGTTTTCCAATCCAAAATCCGAACGTCATCAGGATCACTCATCCCTCCCCACCTCCCAGCTGACATGCTTCTGTAATCTTCGAGTTCCGATTTTCACGCGTGCCTGATGATGAACTCCCACCGCCACCTCTGCAGGTAGACCGGGTCTCAGCAGTCATCAATTTGTGCGCGCGCCCCTCCGCCTAAGTATGACTAAACACCGCCGTGGACAGAAGCCATTCCCTCGACAAACAGACAGACACGTCAGATGATCATGACCACGGAAGACAGCACGGAGGCGACGTGGGACAACTTAACAGCCGGGTTGCCCTTCCTTCTCGGTGGAGCAACCCCACCCCGCCACACCGGAACTGCCTCCCCCACGCCGGGCGCGCCCACGCACGTCAGCGCCGGAGCTGCGGGAGCCGCCCCCCTCCGACGCAGGTGGCCCGCGCGACACGCGCATGCTCCCTAGGTAGGGTCACGAGCGGCTCCGGGTGCTACAATCTGTTGCGCCGCCCTCGGGGAGCCCGCAGATCCGGGTCTCGTGGCTAAGAGTGACGTGGTCTATCGAATCCAAACAGAGGGGAGGAGGCCGGCGGCCAGCAGCATCGGCAGCGACAGCGGCGTCCGGAACGCTCCCGGCCGCCACCCTCCCCGCCCGCCGCTGTTTTGGGCGG	GTATTACAGATGTTTAAGGTTGTGTAATGGTTGTGTCCCACGGCTTGTAATTGATACAGGTGTTGCCAGAAAGAGGCCTGTGATGGGTTTAAAAGCCAGAAGTTACATCTTTGCCCTGTTTAGATAATCAATGCTGAACTGCAGAACTAAGGTGTTTTTCAAACTTGAAAGTGCCTCGGAATCCCTGGAGAGCTGGTTAAGATTGTTAGCACCTATCTCTAGAGTGTGGATGGACCTAAGAATTGGCATTCCTAGCAAGCTCCCTGCTGCCCGTTTTTCAGCGGCCACGCTGTGGGAATGACTGGATTAAGCATGTGAAGAACTGTATTTATTATAGTGACAGTTGAAGAAATAGAAGGCCGAAAGAGCTTTAAACTTACAAAGGTGTTTGGCGCTTGTATTGAGTGAATATAGTTGAGTGGAGAAAAGAGAAACGAGTAAAATTATTTAATTGAGCAATAACGTGGAGAGGCTATTTGAAAGTGGTTAGTAGAGTTTAAAACAATATGGTGTGGGTGCTGAGAGGTACTTTGAAAATAACATTTTGAGCGCCGGGCATGGTGGCGCACGCCTTTAATCCCAGCACTCAGGAGGCAGAGGCAGGCGGATTTCTGAGTTCGAGGCCAGCCTGGTCTCAGAGTGAGTTCCAGGACAGCCAGGGCTATGCAGAAAAACCCTGTCTGGAAAAACCAAAAAAGTAAAAATAAAAAAAAAAGAAAGAAAATAACATTTTGAAATTATGAAGGTGTTATTGTAGGAATATGTTTCATGTATTCACCTAATCGATCAGTTCCGTATTCCATTTTAAGACTAATGCTAGCTGAGTGTGGTGGTACAAGCTTGTAATCCTAGATTGGGAGTCAGAAGCAGGAGGACCATCAGTTCGAGAATCATGTTTCCCTCATCTGTGAGATAAGGAGGTTGTTTAAACTTCTAAGAGTTCAATTTTTCTTTTTTTTTTTCTTTTTATATTTATATTATATGTAAGTGCACTGTAGCTATGTAGCTATCTTCAGACGTCCATAAGAAGGCATCAGATCTTGTTACAGATGGGTGTGAGCCACCATGTGGTTGTTGGGATTTGAACTCAGGACCTTCAGAAGAGCAGTCAGTGCTCTTAACCGCTGAGCCATCTCTCCAGCCCCAGTTCAAAATTTCTGAAACACTCAAAACCTTTCCCTGAGTATACTGACAAATTATAAAAGATCTTCTAGCAGAGCCCCCTAGTGGTGATAAGAGGGGGTTCTACTATATACTGAACACTACAAAGGATTTTTGCCATAATATAAATCTAGAAATGTTGTAGGTATTTGTGCCAATACAACCTAAACACTTTCTATCCCACTCTGCCTAACCTCAGGAGACATAAGGATACTCAGACAGGGGGAACTAGTTATAAAGGTCGGGTGAGTTCTTGGAGAGAAAGAGACTCGATAATATTTTTCTCTGCTGAAGGTTGAACCCAGGGCCTGTGCAAGCCAAGTATGTGAACTGTGACTGACCTAGAGCTCAGCCAAGCTGTATGTGTGTATGCTCTGTGTGTGTTTATGTGCTCTTGTTATACAACCTAGGCTGGCCACAAACTAAAACCTTTTCCGACTCGGCTTCCCCAATGCTCAGACTACAGACAGACTCCTCCACACCAGGCCAAGGCTTGTGAATTTTTTAAATGCAAGTAATTGTTTAACTACAATCCCACTTTTCAAATTTATTCTATTAACATTCTAGAGAACCAAAAGAATGTAACTAGTGATATCTGAATAGCTTCCTGAGTAGTAGTATAACAATTTTTATGTCTTGGTCTTGGCAAAGCACCACAATTTTCAATGTTCGCATTAACAGGTGTGTAAAGAGCCTATTTAAATCTCTGCTCTCTTTGCAACTTATCTGTAAATTAGTAATTCTCAACTGGGTGAGGTGACTTACTCCCTTAACCCCAGCTACTTGGCAAGCTAGGTCAGGGGAGTTTGACGTAGCCTAGAGAAAAACTTATGGTCAGAGAATGAAATCTGTAGTCTGGGTGGAGACCTGACATTCCAGCTAGGCTGGTTCAGTAGCTTTGGCTAAGGGACCACCTTAAGCCCCACTAGAGATAGGCGGAATAATTAGTTCTCTAATGAGATGCTGTACTTTTCCGTCCCAGAAGCCCCACCCCTTGCACAGTAGGAGCTGAGTGGCAGCTGTGCTTCTCAGTTTCCCCACTTTTCCAAGTATTGCTTTTCTTCTTTCTGTCTGCTAAGTATGCGTCTCCTTAACACCTGTGCTCTTTCTCCCAGCACTTTGGGCTTCCTTACTCTTTCTGTAAGGCTTGCCACTGTGTGGGTGCTTATTCTCCATGACCTCGATGTCACCTTAAATGGCTCCCCGCCCTCCTTATCTCCTCCTGATAGATGCTGAAATGTATAGCTTGTCTGTCTTGAGGTTTTTCTTTTCTTTTTGTTTTTGAAACAGAGTCTCAATGTAGCTTTGACAGGCCCAGAGCTCAACAGCCGACGGGCTGGCCTCAAAAAAGATTCTCCTGCCTCTGCCTTCTGAGTGCTTGCATTAAACACACACCTCTTTTTTGGTTGGTTAGTTGGTTGGTTTTAGTTTTGAGTTTTAGGGGATTTTTTTGGTTTTTTGAGAAAGGGTTTTTCTGTGTTTGGTTTGGCTGTCCTGAAACTCACTCTCTAGACCAGGCAGTCTGGCCTTGAACTCAAGAGAGTTCACCTGTCTCTGCCTCCCAGGTTCTAGGAGTAAGGGCAGACCACAGAAGGTGACCCCAATAATATCAAGTCCTTCACTCAAAAAAAAAATTTTTTTTTAATTATTCCCAAAGAAAGAATTGGGGAGTCAATTCTCTACTTTTACCATATGAGTGACAGGGTCATCAGGCTTAGCAGTGTTAGAAATAAGTTCAGGGGTGGACAAAAGAGCCCACTATTCAAACTGAAGAGTCTGAAAAAGGCAAACTTTACCCTTTACCAATAAGATGTCCTCAGAAGCATCAACACATTGAGATAGGAAGTGCATTTGGTAGAGCCTGTGTCTCTTCCCCATTGGCTGGCTGGGGTCCCGATTCACAGTCTTAATTAGAATGAAAGGACTTGGTGCAAAGGAAAAGAATGAAAGGGGTCACTACCCTGGGCCATCAAGTTCCTGCAATACTGCAAGCCTTGGACCTTTGTGTAAAAAGTCAGGAAGGGGATAAAAACACATGAATTCCTAGTTGTAAACACAAGTTGTATAATATTGACTAGAAAAAGGACTCATATTTGGTATTTCTACAGCAACAAGCAACTTTACCCGCTGAATGGTCTCACCAGCCTCTAGAGCTGGTAAACTACTTCCTCTAGCGCCACCTTCAAAAATGTCTATCAATTCATCCATAATGCCATGAAATTATAAACCCATCATTGGGTCAATATATTGATTAACTCAGAGCCCTGATGATCCCACTCAATGATTTGATCCACTACTTGGGTCTTCAAAATATAAATGTTTTCAGGGATTATGCTTCGTGTCCGAGCTATAATAGAAACTGGATAATCTAGGCATAAATTTTTTTGCAACCGACTTTTAGTAAAGGTGCACCTCTCTAGCCCCCACCCCAGCAGTGGTCGTGGGAGGTGTGGGGGAAGTGGACCTGTTAACCACTAGTTATTTGGGGGCGAGCTCAATCTTCTTTAGTAGCAATCCAGTCCCATAGCAAACACCTAACGTGACTCAGCAGCTGCAGTCCAGTCCTCTCAGCAGGCAGACACCAGGCACGAACCAGCAGCTGTAGTCAATCCTGAAGAAACCGCAAGGCTCACCAAACAGCCTGAGGTGAGACGGCTGAAGTGGCAAGCTGCCACAGGAACATCACAAGCAGTTCTTGGGCCAGTTTCTCTCAATGGCTGTGTTACCACTAGTTGAGCTCAACATCTCCATTTAAGGAGAATCAATACATGTGTGTCCTTAGCAAAGAATAGTGAGGCAGAGCAAACCAAACCAATGCTCAGTGCTCGTCCCCCACTGTCTGTAGTGTCATACACCCCTTCCTTCATCACGGTCCTTTCACCTGTCCATTAGAGTAGAACATCCTTTCACCTGTGTGCCCCAGCAAAACATCATTTGACATAACTGACTTCCCAAACAAGCCAGAAGTTTTCACTTCAGTGTAATACAGTTCAATCTTTATTAATATATTACATATATTACCATTTACATGGCAGGGGAGAATGAGTTTGTATGTGTAATGTGTGTGAATCTTTAAATAGTACTGGGACATATGTAAAAAGTAAACACATCCTTGAGAAACAAACTTTTAAGGATTTGGGGAAAGAAAAGTAGGATAGGGCCTGTCAGTGAGTGCTGAGTAATTGAGCTCTGTCCCCAGAACTCTCATGGTAGGGAAGAACCAACCGACTCTTGCTGTTCGTCTGACCTCCACACATGCCCTTGGCATGCACATGTGTATACACATAACACACACACACAAATACATGGAAAAGTCACCATATAACCTGTTGTATTAGCATTTATTTTTGCTTATTTGAGGCAGGGTCTCAATATGTAGTGCAAGGTGACCTCCAACTTGACCCTCCTGCATCAGCTTCCCAAGTACAGGGATTTTAGATATGTAACTACACATTTGCCTGGAGATTGTTTTCTTATTGTTCTCCTGACTTTAACAAAATGGGAAAGCATTTGTGTGATTGAGTTGTGAAACTAAAAGCCACTTTATTCATGGGACATGATTTTTACTGTAAATAATGACTGAGCATGCTATATTCATGCAGACTGGGTTATTTAGTAGATATTTAGTCTAAGAGAAACACAAGGTTGGGATATACCTCCAAGGTATAGTACTTTTCTGGCATGCACAGTTCCCTGGGTTTGATCACTAACATCACAAAAAAAGTATTTTGTTGAAGGCAGTGGTGGTGCACACCTTTAATCCCAGCACTTGGGAGGCAGAGGCAGGTGGATTTCTGAGTTCGAGGCCAGCCTGGTCTTCAGAGTGAGTTCCAGGACAGCCAGGGCTACACAGAGAAACCCTGTCTCGAAAAACAAAACAAAACAGCAAAAAAAAATATATATATATTTGTTGAATACATTCAACTTCTAACTGAAAATTATGATTTTTTTTTTTTTTTAGAAAATATTAGTCTTGGTGATACACATGACTATAGTCTTAGCACTTGAGAGATTTTTAAAAAGCAGAAAAACCATCCTGGGCTATTTGAGGGCCTATCTCAAAAAAGAAAAAAAAAAAAAAAAAAAAAAAAAAAAAAAACGGAAGAAAATGTACCTACCAGGTGTTTCTGATGGAATGGTGGAATTTAGTAAAAAACGTAAATGTTTGATATGTTGCAAAGAAATATACCAGCACTTGGAAGACCTTTGTGGATCAGTGAACCAGTATTGAGAAACTGCCTTTGCTTTTAGAAAACACCCTTTAAGAATCACAGCAGGCTAATGAGCTGGGCATAGTAGCACAGCCGTTAGCCCCAGCACTCAGGAGGCAGAGGCAGAGTGTGAGGCCAGCCTGCTCTACAAAGTGAGTCTAGGATAACCAGAGCCGCCGAGGCCAGCCTGCTCTACAAAGTGAGTCTAGGATAACCAGAGCCGCCGTTACACAGAGAAACTCTGTCTGGAAAAACCAAAAGAGAAAGAGGAAAGGAAAGGAAGAAAGAATAAAGCATGATGGTGCCCACCTTCAATCCCAGCACTCTGGAACAGAGACAGGTAGGTCTAGTGAGTTCAAGGCTACCCTGATCTGCATATCTGTAAGGAATAATGCTGATGAAATCTCAGAACTTTTCTGTTTTATAACTAATGAGGCCTTCATATTTCTCACTGGATCACTCTGTTGAGCATCCAGATTGCCACCGCTGAGCTGGTTACCCCCTTTCACAGCTCTAAAGACTCCAATCTCTGAGAAGCCTCAAGGCTCACCCCAGAAGCCAGCACGAGAGAGAGAGAGAGAGAGAGAGAGAGACAGAGACAGAGACAGAGACAGAGACAGACAGACAGAGACAGGAGGGGAGGGAGAGAGATCTTACTGTCAATGAAGTTCACAACTAGTTTATACTTACTCAGTATCTTAACTATGCCAATTACCCATCAGCCACAAACACAAACACTTGCTAAATACATAATTTTACTAAGTTGATCATGTTGTTTGCTCTCACAAATTAACCCTCTATCCTTATCTAATCTGCTCTGTGCTCTAAGAAGCTGGAAGTGTATTCTACAATGTAGTCTCTGCATCAGTGGGCTGCATTAAAATCTGTCTTCCATTTAAGCGTAGCTAATGGGAAGGTCTGACAGAAGATGCAGCTGAGGGTTGATAATATTGCCTTTATCTCTCAAAGCCCACACTTGCTGTCCAGGGACTCTCCCAGTAGCTCTTTCATCATCCCACTGATGTACCTTATTCAAGCATGTGGGTACCAAGGCTTCCAGCAGGTGTTAGCCTTTGTCATCGTTAGTGCCTGTAGTCAGCCTCTATCAAATTCTTCTCCTTAGCTAGCTACCTTGAGATGAAGTTATGCCTAAGTTACAGTACTGTTCAAAACACTAGCTTTCAGGCTGTACATTGCCCTGTTTTTATAAAACAGCAGTATTCTCCATTATAAGTTCAAATGATAAGAACTAATGACTCCATAGCTTGTCTGTGGAAGTAAACAGCCACCATCTACCCAGTATAAACCTGAGGTACAGACTGATAACTTATTTACATAGAGTAGTACGACTTAACGAACTTATCAAACCCCACTTTAGGCCTGTGGGGTTTCCTGATATTGTTTTGATTCACAGTCTGAAAACACTAAAACACACACTCCCATGGTTTATGTAAAGGAGCGATATCTGACATTAGGATAGAGTGGCACTTGACATCCTAACAGCAGACCAGACCGTGTGCTTTCTGTGTCACAGGTATCCGTGTCAGATGAAAAACATCTGAGTGTCCTGAGCCTTCAGCAGGCTTCACCGGCTTGACTCTGCCCACTCAAGCTAGGATTCCTACAGGCCTGGCTGTGGGTGTGAGTTCAGCTAAGGTTTACTATGAGAGATCTCCAGAGAAAAGAAAACTATGTCTTCTTACCCCAAATAATTATAAGATGCTGACAGACTGCTCTTGCTCTCTCTCTTGCCTCTCTCTCTTGCCTCTTGCCTCTTGCCCTCTTGCTCCCCCCCTCTCCCCACTCCCTTCCCCCCCTCTCCCCCCACTGCCCCCCCTGCCTCTCCACGTGGTCATGGCTGGCCTCTACTTCTCTACTCTACTCTCTCTCTGCCTTTCTCTGCCCCTACTACCCTCTTAACTCCTCTTCCCATGCCCTAAATAAACTCTATTCTGTACTGTTAAAAAAAAGGTGCTGAAAGAAAGGGTTCCATCCAAGTCCATCTTGATGACCTCATCAGTTTATTGAGGTCACTTACAGGAACATAGGTGACTCCAGAGCGACTGCATTACCAAAATGGTCTCATCCCTCCTATTATTCTGTGACCCCCACCAAGGCCCTAGCTAGCTCAGAATTAGTGTACCTGGGGGGGGGGGGGGGGTAGTGGCAGAAGTCTTTTTTTTTTTTTTTTTTTTTTTGGTTTTCCCAGACAGGGTTTCTCTGTGTAGCCCTGGCTGTCCTGGAACTCACTTCGTAGACCAGGCTGGCCTCAAACTCAGAAATCTGCCTGCCTCTGCCTCCCAAGTGCTGGGATTAACGGCGTGCACCACCACGCCCGGCATGGCAGAAGTCTTAAGCGAAGGCATCATGAACCTCCCCCTCTATCAACACAGACTTAACTGTTGAGCTTTTTCTGCTCTGTTGCTTTGATGGAAGGACTGCAGGCCAAGGTTTTCACAGCGTGTGGTGGTCATATCACAACAGGAGGAAATGGCTTAACTATGAAAAAAATATCCAATCACCTGCAGTGCCTCTCTCTGCAACCTTATCTCTGCTCTTGTCTCTAGTCTTTAGACTTTTTGAACCTTATAACCTCTTTAACCCTTTCAGGGCCATTTAAAACCTGTGTAGGGAAAGATGACTTAGCAAGTTATAAGTACTTCCTGCCCTTGCATATATTGGGTTACGACGCCTCCAGCTCCAGGGGAAGCTGACACCTCTGACCTGCAAGGGCACCTGTATTCATCTGCACATAGACACTTAGTTTAAGACTCAGCATTTTTAGGGACTGGGGAAATGGCTCAATGGCTAAGAGCACTTACTACTCTTGCAGAGGACTGAGGTTAAGTTCCCAGCACTCACATGGTGACTCACACCAAAACTTTAGTTCCAAAGGATCTGATTCTGCCACTGAACTCTATGGGCTTCTACATACATGTGGTACACATGTGTGCTCGTGGGCACTCACACATACACATAAAAAGGTACCAAAATAAATCTTTAAAAACCTGTCAAACCTATGTATTCTATACTTTTAATCCCAGCATTCAAAAGGCAAAGGTGGGTGATACACTGTGAGTTCAAGGCCAACCTGGTCTACATAGAGAGTTTCAGGTTTGCCAAGGCTTCTAGTAAGATCCTGTCTCAAATAAATAAATAAATAAATAAATAAATAAATAAATAAATAAATAAACTGATCAATCTTTGATGCCTAATCTTCATTGCCAACTTGACTGGATTTAGAGTCCCATGGAAACACCATGGATGTTTCTATGAGGGTATTTCTAAAAACATTGACATGAAGAGGGATGACCCACCCTGAGTGTGAGTGGAACCATTCTTTTTCCCAGGAAAGAGCGAGCAAGCAAGCAGAGCAGAGCAGTAGCACCTCTCTCTGCTCCCTGACTGCAGAAGGAATGTGGCTGCAGCCGCCTCACATCCCCACTGCTCTGCCTTTCCTGAGATGATGGGCTGAACCCTGAGCCAAAGTAAACTATTTCTAAGTAGCTTTGGGCAGATGCTTTATCAGGACAATGAGGAAAAACTAGCAGTTTCATTACATATAGTCAGGCCTGAAAGTAAGGATTAGTAATTAAGATTGGAATAAAAGAAGCCTATTTGCAAGCCTTACTTCTTTGGGATATTGACAAGGGAATTTTGGGGTGCCCGTGAGGGCAGCAGAGTCTTTCTTGGCTCTATTGTGCTTGAGAGGCTAGCACCCCAGAAACTCAGTGGCCACCAGAGCCAACCTAAGCCAGGGGCTTCCAGGTATTTGTTTCATGAATTCAAAGAATGAAGTCTACAGACCACCAAAGGTGAGTTTTAGAAAAGGAGCTTATTGTATGGTGCTTAAGGGAGAGAAAGAAGGCAGAAATCCCGTAGAGCAGGACAGAGGTCTCGGCAGAGGGCTGCCATTTAGGCCCCCTACCCTAGAGTTAATTAGGCCTCAGTGGGTGGGGAGGAGGGATGAGCAGTTCAGTTCTCATTCTTCATGGTTTGGTCGCGTCCTCATTGTGGTTTTCAGTGAAGAGTGGGCTTTTAGGGAAAAGGAATGAGGGAAAACCAAACCCGTTCCTGGCGTCTCTACCCTCTGGCAGTGATGAAACCAGAGAGACTTTTGGCTTAGGCACTTCTAGCATCTCTGGTGTCTGGGGAGGAAAAGGCTATGGGCGCGTTAGGTTGTTTTTGTTTTTCGAGACAGGGTTTCTCTGTGCAGTCCTGGCTGTCCTGGAACTCACTTTGTAGACCAGGCTGGCCTCGAACTCAGAAATCCACCTGCCTCTGCCTCCGGAGTGCTGGGATTAAAGGCGTGCGCCACCACGCCCGGCACATGTTAGTTTTGGGCCAAGAAAGGAACTAGTCCCTTTACTTTAGGGGTCCTTTACCCAGAATCACCTTGCCAGTCAATGTCGATCTTTTGTTCTCATCAATATCAAAATACATTTGGAATGTTCTGAAACCTACCAAATAAATACTGTAGTCCAGCCTAATTCATTATCTGTGTGAAGTTAGAGAAGCTGTAGGTGATGTCATTTGTATCAAGCCCAGGTCTATGTGTAAAACTGTTGTGAAAACGGCTTACTTTGCCCTGTGTTGGTGAGCAATGAGAGGATTCCTTTTGACAGAAGCTTCATGGCTCAAACACAATAATCATGGTCCCAGTGGGGGGAAAAATGTTTCAAACTATATAAAACAAAGAAATCAATAAGTAGTGAGAAATGCAAAGGAGGTTATGACAATATTTTCTTTTGTTGCTTGGAGACAGGGTCTCACCATGTGACTCTGGCTGGCCTGGAACATGCTGTGTAGACCAGGCTGCCCAAAATGCACAGAGATCTGTTTGCTTCTGCCTTCCAAATGTGGAGTTTGAAACTGCACCACCACATCTGACTACTTTTGGTGAAGACAACTAAAAAGGATTTTTATATGACAAAATATTTGTACAGTAGGATAGGATTTTGTCCTAAAGTGACTATGACAGTATAACACTGCTGGTGTGTATGTGGGGGGGGGGGGTTCTCTGCTTGTGACCCCAACACTTGAGAAGCTAGGGCAAACTGCTGCTAGTCTCAGAGCCTAACAATAAGCCAGGTGTGATAGTGCATACCTTTCATCCCAGCAGAGGGAGACAGAGGCAGGTGGATCCCTTGTGAATCTGAGGCCAGACTAATCTACATAGAAACAGGCCAGCCAAGGTTACACAGTGAGACTGTCTCAGTGGCCCTGCATTGCCACCGTAAACCATAGTCAGAGCTTCCCCCAAAGGAAGCTCAAGCACGTATATGGAAGGTCCTTTCGGAAAGGAACCAGCTCTAAAGCATCCTGATGTAGAAATTAAACTGGCCATAAAACATAATCACCTTGGGCATTAGATACAACCTAAATTGGCATACAAAGTAAAACCTCCTTCAGAGACCAGTTCACTGGGGGATTAGATCGACTCGGGAAATAATCTGTCTATTGTGAGGGAGAATTCCTGAAAAGAAGCTGTGTCTACAAAGTCTGATTGACTGACTAAAGGCTCAGCGCCTGGAGAGTTTGGAATGTTGCAGGTCTAGGACCTAATTAGAATGTAACTTGGGCTGTCTTTAGCACCCCGCAAGGAGCTTTTCATTGCCCACCACCTGTGTCACACCGAACCTCCCCCTAAGCTGATGAAAACTTTTGAACAGAACTTGACAGAAACCTATCTCCACCAAGGGACTAAACAAGCCATCAGAGACCTATATCTTTCTCATGTTCCCATCAATACATTGTTTAAATGCCTTGATTTATTACTTTCTTTGTTCTGTTATGAAAATTTGATGAAACTGCTTCCACAGTGGGCCATGCTATTTGGGGAGATCCAAATCCTGGGTCAAGATCATTCATTTTTGACTCCAGAATAAACTCTTATTCCCAATAGATGAGAGCTGGATTTTGTGTCAGTAATACTTGTGCCTTTTTGTACCTTACCTGAAGCTTAAAAAACAGATCAAGTGCCACCTTTAGGATGCAAACTAAGCAAGTGCTGACACATTCAGGACCACTCTTTTAATGTTTTGAATTCCTTCTCTATGTCCTTGAGCTGAGCATATTCAAAGAAATGTCTCTCATCTTCCCTTCTTGATTTAAACTAAGTAACCCAGGCCTCTCTGTATGAATATGTGTGGGCTGGCCAAAAAAAGTCTCCAGGATTCCTTTGTTCAATGAAGCAGTTTGGGAATAAACACAATGCTATTTTATCTCTTGGTGTGCTTTGCTGTGTATGCGTGTGTTTCTTGGAATCAAATCCATGGCTTTATGCTAAGTGACATGACATAATACCTGACAGAAACAACCTAAAGAGGTGTATTTTGGCTCGTGATTCAGGGGATACAGAGCAATCATGGCAGGGAAGGCGTGGTACACGGTGACTCAACCATGATATTTGGAGCTTGTAGTACAACTCATTACATGCTGGCTGGCAGATCAGAGAACAGAGTTTCTAATGGACCTGCAACTGGACCATAATCCTTAGGCCTCCCCACTAGTAACCCACATCAGCCAACTAAGCATTACTACCTAAAGGTTCCACACCTAATGCTGCTAGCTGGGCCCAAGTGTTCACATACATGAGCCTGGGAGGACAGTTCATGTTCAAACCGTGACACAACTACTGAGCAAACACTCCACCACTGAGTTCTTTCCTCTGCTCACAGCATTTTGTGTGAGGACCATAGTTGATCCTGCATCAGTTAGGTTATAGTTGGTATAATGGGTCCTACCAATCATTGCTGTGTAGCTCTTACACAATAATAAGCAAGTGCTTAGAGTAGTAATACTAAATGGTAAGTGATGATTGTGAGCATGTATTTAAGAAGTTCTAATTTTATTTCACTTGAAATACAGGTAAATCGGGTTCTCCTCATTGGGTATTGGTGCAGCAGGGTTTGTTGTTTTTAAGTGCACATACCAATCCATTGAGTCACTCTATGATCAGCCTCTTTAGATTTGTACTCAGCTTATTACCTCCTAATCACCATCTTTTTTTTTAAGATTGATTGATTGATTGATTTAATGTAAGTACACTGTAGCTGTCCTCAGAAACTCCAGAAGAGGGAGTCAGATCTCCTTATGGATGGTTGTGAGCCACCATGTGGTTGCTGGGACTTGAACTCAGGACCTTCAGAAGATCAGTCCAGTGCTCTTACACACTGAGCCATCTCACCAGCCCCTAATCACCATCTTGTTATCTACAAGTTAGTTTTATTTTTGAGACAGGGTCTCACTATGAAGCCCTAGCCAGCCTAGAACTCTGTGTACATCAGTCTATCACTAATTGTTATCTACAAGTTTAATAAGCATTCTTTGCTCTTTCATAGTAAACCATTTGAGAAAATGGTTTGGTTTTGTTGTTTTGTTTTGTTTTGTTTTTGTCTGTTTTGTTTTGTTTTGTTTTTAGAGACAGGGTTTCTCTGTGTAGCCCTGGCTGTCCTTGAACTCACTCTGTAGACCAGGCTGACCTCAAACTCAGAGATCTACCTGCCTCTGCCTCCCAAGTGCTGGGGTTAAGGCATGTGCTAAGAAAGCGCATTAAAGCACTGCCTGGCTAAGAAAATGTTTAATTAGTAAAACTGCAGAGATTTTTTACAAAGGGCTAAAGAGTTATATTTCAAAACAAGTTAGGTGATCACCCACCCTTCTTACCATTTAATATCTGATCAGATGCCTCTAAAAATAAGGATGTAAAGCCACATTATTTTCTTGATCTATTTCTATAGGAATAACAGTGATGAATAACAACAATGAGTACGGGCTGGTGTGATGGCTCAGTGGGTAAGAGTACCCGACTGCTCTTCCAAAGGTCCAGTGTTCAAGTCCCAGCAACCACATGGTGGCTCACAACCATCCGTAACGAGATCTGACGCCCTCTTCTGGTGTGTCTGAAGACAGCTACAGTGTACTTACATATAATAAATAAATAAATCTTTAAAAACAAACAAACAACAACAACAACGAGTACATAGCCAGGCTAATCTGTTTATTTTGAGATAGAACTTCTCTCTGTAACCCTGGCTGTCTTGGAACTCACACTGTAGACCAGGCTGACCTCAGCTTCTCAAGTGCTGGGATTAAAGCCTTGTACTACTACCACCCAGCAAGGCTAAGATTTTTAAATATATTAAATAATTGGTGGTGCTGGAAATTGAACTAGGTACATGCTATCTACACATTCTACCAGTGAGCTGTGTGCCTGGTCCCTCCAGAACTGTCTCTGGGAATGGATGGGAACCTAGCTCAGGCCTACACAGCTGCATGGCATGTACGAGGCCCTGGGTCGAATACCCAAAACAAAAAGTAAAAACCCAACTGTAAAAATGCAGTCGGTATTTTTAAAATTATTTTATTTTATGTGCTCTGGTGTTTTGCCTGCATGTATATATGAAGGTGTCAGACCCCCCAGAACATGAGTTACAGGCAGTTGTGAACTGTCATGTTGGTACTGGGAATTGAAACACAAGTCCCCTGGAAAAGCAGCCAGGACTCTTAACCACTGAGCCATCTCTCCAGCCCTAGTATTATTTTACATTTTAGTAGGGGAGAAGAATCAAGCCTCCTTATAGCATACCTAGGCACATATTTATTTGTTTATCACAATATTGAGGGTTGAGCAAGCCCAGAGTCTTTTACATACTGGCTAGTTTTGTGTGTCAGCTTGACACAAGGTGGAGTTATCACAGAGAAAGGAGCCTCCCTTGAGGAATGCCTCCATGACATTCAGCTGTAAACTTTCTCAATTAGTGATCTAGGCGGGGAGGGCCCACCCCATTGTGAGTGGTGCCATCCCTGGGCTGGTAGTCCTGGGTTCGAAGCGGTGGTACATGCCTTTAATCCCAGCACTTGGGAGGCAGAGGCAGGTGGATTTCTGAGTTCGAGACCAGCCTGGTCTACAGAGTGAGTTCCAGGACAGCCAGGGCTACACAGAGAAACCCTGTCTCAAAAAACAAAAACAAAACAAAAACCAAACAAACAAAACTTGAAAGAAAAAGCTGAGCAAGCCAGGGGGAAGCCTTCAAGTTCCTGCCTTGTGTGAGTTCCTGTCCTGACATCCTTTGGTGATGAACAGCAGTGTGGAAGTGTAAGCTGAATAAACCCTTTCCTTCCCAGCTTGCTTCTTGGTCATGATGTTTTGTGCAGGAATACAAACCCTGACTAAGACACTAGGCAAATACTACTAAGCCATATAACCACATTGACAGCCCTATTGTTACTTCTTATTTTGAGACAGTCTTGATAATTTGTCCTTTTAATTTGTTTCTCTGTTTTTCTGATTAAATACTGACCAAAGGGAGCTGAAGACATGATGCAGTGATTAAGAGCAGTGGCTGCTCTTCAAGAGGACCCAGGTTATTAAGCACCCACATGGCTGTCCCATAATTTCAGTTCTAGGTGATCTCATGCCCTCTTCTGGTTTGCATGGGCACTGCATACACATTGTACATTCACATACATGTAGGAAAAACAACCATATATGTAAAATAAAAATAAAATCAAAATCTTCAAAATAAGTTAAAAAAAACCAACAACTTATAAAAACAAGCAATACAGGGCCGTGTCTCAGTCCTAGCTACCCACTCATTTTTCTATATATTATTACCTACTGTTCGTTTTATTGACAGATGGAGGAAGTAGAAGTGAGTCTAGAGAAGTTTTAGAGCAAGTATTGGCTTTTGAATCTTGGCTTGTTCATTCGTTTGTTTCAGTTTTGTTTGTATTATCATTGAGTGTGTGTCTGTGAATGTGCCTATGTGTGCTACAATTTACATGTGGAGATTGTAGAGGAAAACTTCCAGCTTGTTAAGGGAGAAAGAGTCTCTCTTGTTTTAGTGCTTGCTTCAGATTGGCTGCCCCAGAGCTTCTGGCCAATGCTCCTTTCTCTGCCTCTCTCCTCCTGCTAAGACGGTTAAGATTACAGATGTGTGCCATTCTGTTTTGGAGGCCCCAGCGATCAAACACTTAGGACATCAGGTTTGCTCATAAAGAACTTTTACTTGAAAGCCAGGCATGGTGGTGCACACCTTTAATCCCAGCACTTGGGAGGCAGAAACAGGTGTATTTCTGAGTTTGAGGCCAGCCTGGTCTACAGAGTGAGTTCCAGGACAGCCAGGACTACACAGAGAAACCCTGTCTCAAAAAAAAAAAACAAAAAAACAAACAAAAAAAAAGAACTTTTACTTGATATGCTTTGGATCAAAGCTTCTGGTTTGGGACTGTAGGGTTTTATTTCTTTCCATTTGTGCGGTTGTTGTTGTTGTGTTGTTTTGTTTTATATTTTGTTTTGTGTTTTTCCAAGCAGGGTTTCTCTGCGTAGCCCTGGCTGTCATTGAGTTCACTCTGTGAACCAGGCTGGTTTCGAACAACTTAGAGACCTTCCTGCTTCTGGCTGTTAAGTGTAAGAATCAAATGTGTGGGCTACCACCACATGGCTTTGTTTTGTTCTGTTAGAGACAGGGTTTCATAGAGCCTATTCTAGCTTTAAACTCACTATGTAAACAAGGATAGATCTGGGACTTTTTGTAGACTGATGTAGAAGTTTAAGTAAAATAAACCCTTTCTTCCCCAAAATGCTTATGGTCATGGCGTTTTATTGCAACAAAAGAAACCCTGTAACAGCAACCAAGAGCAATGACAATAGCCTGTGTTATTCTGGGAGTCTCTGAGGCCTTCCTAACCAGTAGTTATAGGGGAGATATCCCATCCTTAACACCAAGATTTTCATTTAATAAACCATATCTTCTAGGGGAAGCATTATCCACCCATGCAGGGTACCTGTATTCAAAGTTGTTTTTTTTTTTTTAGCCAGTGGTGGTGGCACACTCCTTTAATCGCAGCACTTGGAAGACAGAGGCAGGAGGTCAACCTGGTCTACAGAGCAAGTTCCAGGACAGACAAGGCTGTCTCTGTCTATTCTGTGTCTCAAAAAAACCAAAGCAAAACAAAACAAAATAAACAAGCAAAATGCATTAGTTAAGTAGTTTACAAATGGGGTGGGCGAGGTAGTGAGATGGCTTACAGGGTAAAGTCACTTCCCAACAACCTAAGTGTGTGTTTTATAACAACAACAACAACAACAACAACAACAAAAGAGGGCCAGGATACGCTTTGTAGAACAAGCTGTGGTGAGGTGGAAGGGGGCGCCTCTGCGGGCCCATGCTGAAACATCCCTTCCCCCTAGGCACCAACATAAGATGGGTATAGTGTAGAATAGAGTTTATGCAGGGCATGGGAAGGGGAGTTGAGAAGGAAGTAGCGGCAGAAATGGACAGAGAGAGAGAGAGAGAGAGGAGGAAGAGAAGAGAAGGAGGATGGGAAAGAGGGAGAAAGGGGTCAGGGAAAGAAGAAAGTCAGAGAGAATAAGAGAGCAAGGAGCCCCTTTTATAGTAACCCTTTGTATGATAAGCCAGGCCTACCTGGCTGTTGCCAGGTAACTGCTGGGCAGAGCCTAGAAAGAATGCTAACACTAAATTCAAGCCTTGAGTTACATGGTAGCTAAAACCAATTCTTTTTCTGTTTGTTTGTTTGTTTGTTTGTTTGAGACAGAGTTTTTCTGTGTAGCCCTGGCTGTCCTGGAACTCACTTTGTAGACCAGGCTGGCCTCGAACGCAGAGATCCGCCTGCCTCTGCCTCCCAAGTGAATAGAACCAATTCTAACAACTTGATCTCTGACCTTCACATGCATGCCATAGCACAAATGTGCCCTTGTGTGTTTGAATCCCATGCCTGCATATCACACACACACACACACACACACACACACACACACACACACACACACATGCTAATTTAAATTAACTGCACCCCACCACATACAAGTCCTGTCCTGGTAGATTTTTCTGTTGATTTTGGTTTTTGATTTGCTGACAGGGTTTTTCTGTGTAGCCCTGGCTCTCCTGCAACTCACTCTGTAGACCAGGTTGGCTTCAAATTCAGAGATCTGACTGCCTCTTCCTCCCTAGTGCTGGAACTAAAGGTATGTGCCACTATGACCAGAAAGTTTCCATAAAGACTGTCCATATGTTCTTGGATTTGAATAACCCATCCCTACCCTAGACCCTCTCCAGTTCACCTGTCCCACCCCTGTTTAAATCTTTAACCCTCAATGACTTTTATATCACGTGCCCTGACCTCCTATCTTCAACCCCTTACAGTTTCTTTTGTTGTTGTTACTATTGGGGTTTTTTGTTTGTTTGTTCATTTGTTTTGTTGTTGTTGTTGTTTTAAGACTGGGTCTTACTACAAAGCAAGCAGAGCAAGCTGGCCTCAAACTCACAGAGATCCACCTGCCTTTGCCTCCTAAGTGCTGGGATTAAAGGCATGCATCTGGAATATGGGGGATTGAACCCAGGGTTTGGGGCATGCTAGGCATGTGCCTTACCACTGAGCTACATCACCAACTCCAGTTTTATTTTATTTTATTTTATTTTATTTAAGATTTTATTTTTATTTTATGTGAGTACATTGTCGCTATTGCTGTCTTCAGACAACCAGAAGAGGGCACCAGATCCCTTTACAGATGGTTGTGAGCCACCATGTGGGTGCTGGGAATTGAATTCAAGACCTCTGGAAGAACAGCCAGTACTCTTAACTTGTTTTTATATTTACATTTATTTATTAAATTTATTTATTTACATTTATTTATTATGTGTGTGCGTGCACACACACACACACACACACATACACACACACACACACACACACACACACACACACACACACACGTGCACTGATCAGAGAACAACTTGCAGGAGTGATTTCTCTCCTCCTACTATATAGGTAACAGGAATTGAACCTTGCCAGTCCAGGTTTTTAGCTTTGTGAGGTTTTGTTCTGTGAGCCATTCTAACTGAAAGTCTTTATTTGTTTGTGAATTATAATAGTGAGTTTTTGTTCTTATTCCTCAGCTTCCTACACCTCTGTCTACCACTGTTGAAACAAAGCCTGGGTCAGCAGAGAATACTTGGAATGCAGAGCCTGCCTTTGCTTCCAAACACACGTTTTCATTTAGAATGCCGAAAGAAGCATTTATATTGGTTTTTCTTTTCTTTTCTTTTTTTTTTAAAGATTTATTTATTATATGTAAGTACACTGTAGCTGTCTTCAGACACACCAGAAGAGGGTGTCAGATCTTGTTACGGATGGTTGTGAGCCACCATGTGGTTGCTGGGATTTGAACTCCAGACCTTTGGAAGAGCAGTCGGGTGCTCTTACCCACTGAGCCATCTCACCAGCCCTATATTGGTTTTTCAAGACAGGGTTTCTCTGTGTATCCCTGACTGTCCTGGAACTCACTCTGCAGACCAGGCTGGCCTCGAACTCCGAAATCCGCCTGCCTCTGCCTCCCAAGTGCTGGGATTAAAGGCGTGCACCACCACCGCCTGGTGAGGTTACTGGTTCTTGAGTGCTGATTTTGTATCTTGATTGATTGCTGAAAATGTTTTCAATTCTAAGAGTTTTCTAGTGGAGTCTGTGTGGTGCAAAAGCAAAACAAACCAAAAACCATTTGCTGCGTCTGCAGAGGAGCCGGATTGGATTTCTAGCACCCACAGAGCAACTCACAGCACAGAGCAACTCACAGCCATCTGCTACCCCAGGAGACCAACACCCTCTTCTGTCTTCCATGGGCACCAAGCACACACGCAGTATACACATATACACATATACATGCAGACAGAACACTCATACACATAACATAAAAACAAATACATCTTTTTAAAAAATAGCTTCAATGTAAAAGGTGGATTGTGGAGGTTATATGTAATTTAAACTTCTTCCTAGATAGGGTTTTGAATGTAAAAATGTTATAGTAAAAGAAAGATCTTTTCAAGGACATCCTGGCAGCAATATAAAGAATGATAAGTTTGTTGCCAGATCTGACTGTTTACCACCCAAAAGTCAGTGTTAATCTGAGGTCTAAAGGCATGTACTACCACCCCTCATGCCTCTCCTGCAAAAGGTATTGCTTTTAAATTCATCTAAACTCAAAACTTTAGAATACAGCCAGAGTGTTTTTCAGAATGTAAATGGCCTCCAGCCTAGTTCCCAGGAGAGTCTTTATTTCCCTCTAAAGCCTCATAAGCTGTCTTTACCAATCACAGTTCTCTCACCAGTCTGTCCTGGTCTTCTGAACTCTGACCAGAATGGCCTCATTAGCTAGCTCCGCTTCCCATATTTAGGTGTTCTCTACCCTGAAAATGCCCCACATTCTTTCTGAATAGCCAGTCCAGATCTTAAATACCATGTGATCACTGCTGTGATATCCCACTCCTGGTACCAGTTTTCTGTGTTTACTAATTTTCTTTTTACAGTCATAGGATGCCCTATCAGTTTAAGGAAGGAAGGGCTCCTCTAGGGACCATTGCAAGAGCAACTCTACCTATGGACGTAGGACTCTGAGTCAGCAGTCACATCACATCTGCCACCAGGAAACCAGAGGGAAATGCCTGAGCTTTGCTGGCTTCTTCCTCTGTCCCCTTACTGTTCAGTGCTGGACTGTGGAATGGTGTAAGTCACCATTCCACACTCAGAGTTGGTAATTCTTTTTCTCTAAAACCCCCCTGGGAAAAAAAATCTTCACAGACATACCCAGAGATATGTTTCCCAGATTCTAAATCAAATCAAGTGGACAATGAAAATTAACCATCACAGACTATTGTCAGAAACCCACCAGTAAACTGAGGTTTCGTGACTTTTCCCTCTGAAATGGGGATAATCTTGTGCACATAAACATGGTGTAAATACAAAATATGGTTATAACACAAAAGGCACCATGTCTCTACAGAGGCAGAAAGTGACCAGAATACAAATTTCTTGATTCTGAAATTTCTCCTCTAGCCCAAGTTCTTTTTTTTTTCTTTTCCAAGCGTTTCCTTGCTGTCTGGAGAGTTTTTTTTTTTTTAAGATTTATTTATTTATTATATATATGTAAGTATACTGTAGCTGTCTTTAGACACCCCAGAAGAAGCACCAGATCTCATTACAGATGGTTGTGAGCCACCATGTGGTTGCTGGGATTTGAACTCACAACCTTCAGAAGAGCAGTCAGTGCTCTTAACCGCTGAGCCATCTCTCCAGCCCTCTAGCCCAATTTCTAATCAAGACTTTGAACAAAAGTACACCATGACAAATTTTAAAATGTACACTTCCACAATGCACTCAGCAATTCAAAGTGAATGAGAAAGGGAGGGGCACTGAGGTAGTACTGAAAAATGTGAAGTCAATAAAACAGGCATAGAAACCAGAAAGCTGCAAGAGGCAGTAAGGAGAAGCAGGCAGAGGGAAAAAAACAAGAGAAAACAAATGACTGGGGACTGATTTCTTTGCCACGGTCCTTGGCTGTGCTGTACCAAGAAACTCATTTATAAAGGGAGAAGACTAGAAATGCATCAGGATCGGTGAGGAAGGAAGACAAGAATGAGGGGTTGGGTTCCCATGGCTATGCAAAGCTGTTTTGATTGGTAGGAAGGAAGCAGTGACTGTGTCTGCGCACCTCCTCAGGGGAGACTCAGGGGTTGAAGGGATGCTGAAGGACGGTAAACTGAGCTGGCATGGGTTGTTTGATTTTAGTAACTTGATTGTCTAGACAGGGTTGACAGGGATGTGTTTCGGGATGGCTTTGAACTTCCATGGTAAAGGACAACCTGATCCTCCTGCCTTTATCTCCCAAGATCTAAGATTACAACACTGTGCCACCACAGTCTATTGTCCCACCACATCTAGTGCTTGGTGGGCTTTTTGTTATTGTATTTAGTGTGTGCATGCACACACCACTGCATCCCAGCACATATGGGGTTTTGGGAGTTGGGTGTCTCCCTCCATCATAGGGATCCCAGAAATCGAACTCAGATTCTCCGGGATGTCAGAAAGCACTTTTATCCACAGAGCAGTTCGGTGACCCAAGTGATGCATTTTTATTTGTTTAATTGTTGTTTGATTTTTTTTTCTAGTGGGTGTAAGGGGTGTCTGTGTGACCATATATGGGTGTGAATGGGCAGATGTCCACAGTGGCCAGAAGAAGAGCTTGGATTGTCTGAAAGAGCAGCAGGTGTCCAAACTTTGAGCTATCTCTCCAGTCCACTTGATGCACATTTTAAAAAGGTGCTTCTCTCTCTCTCTCTCTCTCTCACACACACACACACACACACACACACACACACACACACACACACACACACACACACTCGGGGAGCCAGAGAGCTGTTTAGGATATGATTTAAGTTTCAGGAAGCGTCCTGTGGTTGACATCTGTTCATCGGTTACTCTTTGTTAATCACCTTGGGAAGGAAACAGGATCTGAAAGTCACTGACGTGTCCAAAGCAAATACAATATGTTTGGTGTGTAGCTGTGTCTCAGAATATGGAGAGAGTCATAGTTGGGGGTCTTGGGAAAGTATGTGAACTGTGTCACAAAGATCAAATATTCCAACTAGATGATGGAGCATTGCACTGGAGGTTGAACCATCTGGGCAGAACAGTTCCTCAATAACCAGTCTTCTGTCAAACTGACATTTCAGACAATCAAGTCCTACTTCCTTTTCAAAGACTTATTTAAAAAGTGTCTTTGTGTACAGTAGGGGAGAGGAGGCTCCTGAGTGTGCCACAGCCCATTTCCTGCTGAGCCAGTTCTACTCCTTGCCTGTGCAATGAGTGACACAGAAGACCAGTAGGTGCTGACGATTGAGCCAAGCATGTAGGCTACCAGCCTCTTCCACTCTCTCCAGCTCTCACCTTTTATTTCCACATAGTACAGGCTAGACTTGAGCTCATGATCTTCTGCCTAAAGCCTTTGAGATTTATTTTTTAAATCTTTTTTTTTTTTGAGTCCTCTTTCTCATCCCTTATTAGGAGGAAGGAGAGATCCAAGGAATACAATTTGAAGCTAGTGTCCATCTGAGTTCATGGGGAATTCCCATCGCCAGTTAGTTATTCTGTAATGGCCTCAAGCACTTTGCAGGGACAGAAGAAAAATCATAAGGAACCTATTAACTGAACAGGGTCCTCATGATGACTAAGAACACATTGTTCAGTGTGAACTTAGTGTCTGATGTCTTTTTAAAAAGTCATTAAAGCGAGTCCTTGTGAAGTAGATTTATATATGACTATTAGTGTAACTGCATACAGAGTTAAAGTCCAGAATGCCAGAATGTTACTAGAGACCAGAGGTTTTTAGACCTTTTAGACTTTTGCAGAAATTTTCTTTCTTTCTTTTTGGTAAATGGGGCATTTGTTTTGTTTGGAAGTTTGCTTGAGACGGGGGTTTTACTAATATAGCACTGGCTGGCCTGAAGCTGGCTACGTGTAGACCAGGCTGGCCTTCAACTCACCAAGATTTGTCTGCCTCAGCTTCACAGATGATGGGATATGTGCTACCATGCCCAGCTTAAAAATGGTTTTTGTTAGCATATATGGTGAAAAATTCTTAAGAAGTCTCTCTCCAAGAGCAACAGATTAAAATTAAGAACACAGTCAACTTCAGTGATGTGTACTGGCTTTTCTCCACTCTTAGAGGTTCTGTTCTGAAAACCACAGGACCTCCACTAGGGCTGATTGAGAAGACCCAAAGGAAAAGGATGCCCACGGACAGGAGAGTTGTACATCTGAGTGCGGTGAACTAGATAGAGGCTGGCTGTTGTAGGACAGGATCATGGCCAGGAGCACAGTGCTTCATGGGTGTAATAAAGGGAGGTCCCAAAGGACTGGCAATGAACTCTTGCTGGCTTCCCTTCAGGAATGCAAAGTGAAGTTCAAACTAGCAGTTAGGTTAACCCTTGCCTCGTCTCTATTATATTTCCCATTTGTAAATAATTGTCTGATGCCCTCTTCTAACCTTTGGGGACACCTGGCAGGCACATGGTGTATCATATAGACAAAAGACTCATACATATGTGTGTGTGTGTGTGTGTGTGTGTGTGTGTGTGTGTGTGTGTGTGTGTGTGTATGCTGGAGAGATAGCTCTATAGTTCTTGCTGTTCCAAGTGCTGGGATTAAAGGTGTGCACCAGCTCCACAGTTAAGAGACCTTACTGCTCTTGCAGATTTTGGGTTGGTTCCCTGCACCCACATGGTGGTTCATAGCTTCCTGTAACTCTACCTCCAGTAGATCTGAACTCTACTGGTATTGTACACACATAGTGTACAAACACATGTGAATAGCACATACACATAAAATTAAAAAGAAATCTAAAAACAAGTTATATACACATAAAATAATAAATATGTATTTTAAAAACTGTTTCCTTGGGCACTGGTAATGGAGCATACCTTTAGTCCCAGCATTCAGGAGGCAGAGACAGGTGGATCTCTGAGTTCAAGGCCAGCTTGGCCCACACAAAGAAACCCGGTCTTGAAAAACAAACAAACAAACAAAACCAAAACAATAAAAACTGGTTCCTATTCTAGCCCCACATGTTTGCTTGTTTGTTTATCTAGAGGCAGGACTGCTTTGTATCTGTGGCTAGCCTAGAACTTTTTTTTTTTTTTTTTTTCGAGACGGGGTTTCTCAGTATAGCCCTGGCTGTCCTGGAACTCACTTTGTAGACCAGGCTGGCCTCAAACTCAGAAATCTGCCTACTTCTGCCTCCAGAGTGCTGGGATTAAAGGCGTGTGCCACCATGCCCAGCTAGGCTAGAACTTACTATGTAGATCCGTGGCTTCCAACTTTCAGCCTTTAGCTAACAGGCAATTCTCCTGCCTCTGCTTTCTGAGGGCTGGGATTATAGACTCATGCCACTGTGGTTTGTGTCAATCATATAGTAACTGAAGGGAAAGGCTGGTGTCTTCCTCCCTTCTGTCCCATCTAGGTGTGTGGAGTAGGCAGATTTATTCATTTATCAATATAGAGGCCAGAGGTCAACAATGGCTGCCTTCCTTAGTCACTTTTCACCTTATGTTTGTGACAGATTCTATCACTGTCTAACCTAGGTTTCTGTTGCTGTGATAAAGACCATGACCAAACTTGGAGAAGAAAGGGTTTATTTGGCTTACAGGTCATCAGGGGAAGCCAAGGCAGGAAGCCAGGGCAGGAACCTGGAAGCAGGAACTAGAGCAGATACCATGAAAGAGTGCTGCCTACTGGCTTGCTCCCTATGGCTTGCTAAGCCTGTGTTCTTTTCTTTTCTTTTTTCTTTTTTGGTTTGTTTGTTTGTTTGTTTGTCGTTTAAAATGTTTTCCTCTACCCTGTATAGGATCTAGAGTGTTGAGTTTTCTTTTTCTTTTTTTTTTAAAGGTTTATTTATTTTTTATTTATGTGAGTACACTACAGATGTCTTCACACACACACTGGAAGAGTGCATTGGATCCCACATGGTTGTGAGCCACCATGTGGTTGCTGGAATTTGAACTCAGGACCTTCGGAAGAGCAGTTGGTGCTCTTAGCCTCTGAGCCATCTCTCCAGCCCCTTTTCTGTGTGTTTTAAGACAAATTTTAACTATGTATCCCAGGCTGGTCTCAAATTCACAACCCTCCTGCTTCATCCCCAGGAGTGCTAGAATGAGAGGCATGTCTATCCCTAGTTCCTCCTTGCATCCTCTGCAAGGTGGTGACATTGGAAGATGCTAAAGAAAGAAAGATGCTAAAGAAAGGAAGATGCTAAAGATTGAAAGAGCTTGAGTGACTTCACTGAAGAGGAAAGAATCAAAGCCCAAGGGCTCTGGTGAAAAGTTTGGTTGTAGACTATGGGGTGATGATGAGGGGGGATGCTCCTGGGGGGTAGTAACTGGGATGAGAAGCAGAAACTAACAAGGCATGTTATGGAGACAGAAGAAACAGGACGTGGTGACTGGAACAGAAAGGCATCCAAAACGATTTAGAGAAACCTAATGCAACCACTTCTGCAGATTTTGTGCCAGGCAGGGATCTTCTTCAATGTGTTTATCTTTTAATGAACCTGAATACAAGAGACAAAAGCTCCTACTCATATTGGCTAAACACATTGGCTAAGGATGATATTTGGCCCACAGATTTGAAAGGTGGAATAGGTTTTCAGATTGACCCACAGTGGCTCCAGTTCCATTTTCTAGTGATTCTCTGAACTCTTGTCTGCTTTCTTCCCCATGTCGACGTTTTTCCTTATGCTGGTATTGAAGAAAGCTAAAACTAGGCTGGCAAGATGGCTCAGAGTGTGACAGCCTTGTCCTGCAAGTCTGATGACCTGAATTCAATCCCCAGAACCTATGGAGGGAGGCTAGAATTGACTCCCAAGTTATTATCTGACCTTCACATGCTCATTGTGGCACTCTGTCTCTGTCTCTGTCTCTGTCTCTGTCTCTGTCTCTGTCTCTGTCTCTCTGTCTCTCTGTCTCTCTCACAGACAGAGAAAATGTTTGTTTTTTAAAAATGCCTTTACTCTTCTGGTCACTCCCTCCTGCTTGTCGCTATGTTGGGGAAAGAGGTCATCTCTCCCCTAGATCTCACTTTCAGTGCTTAGATTGGGTCTCATTTAGATCAACTCTGAACTATTCCTTGGGACCAGAAGAAACGTTTGTGCTTCTATCAATTAAATCACTAGCAAGGCAAGGGGACTGGCTAGCATCCAGAGATAATAAAGGGAGCCCTCAGCAAAGGAGAACAACACAGAGAAAATAATCACAAAGCCCAGTAGAGCGAGTCGAGTCTAGAAAGCAGGCAGGAATGTGATTTCAGAGTGAAGAGATACAGAGTCAGAGGGCATCTGCATTGACGTTAATTTGAAGACTTGGGGGAATTTGAGATTATTTACAATGATGGTGTTTTGTGAGAGGAACAAGAGAAGACAGAGGAACGGAGGGCCATGGCGCTGGAAGACAGCAAAGAAAGGTGAGACAGGGCCAAGGAGGTCAGATGTGGATCCAAAGTAACAGCTACAGTTGCCTCTGAAGCCCAGGTTCAAATGTCTCAGAAGTCTATTTGTTTCTTTGTTTATTGTTTTTCAAGACAGAGTTTCTCTGTATAAAGCCCTGGCTGTACTGGAACCATAGACCAGGCTGGCCTTAAACTCACAGAGATCTTCCTGCCTCTGCCTCCCAAGTGCTGAAGTTTGCACCACCATCCAAATAAGAAGTCTATAATTCCAGTAACAGGGAATCCAGCACCTCCTTCTGGCCTTCAAAGGCATGCACAAAGTACAAGACACTGTTGTTCTCTCTACAGCCTGTCTCTGTACAAATGTCCCAGTCCTCTTTCTCCCTCTCCCCCTCCTCTTCCCCTCCCCCTCCCTCTCCACAGCTCTCTTAAGTGCAGCTCTCTTAAACTACTTAGCTTCCCTTTCCCCTCTCTTCTCCTGAGAGTTGGGCAGATCCTATTCTGTCAGATCTTTGATTTGTCACTTTGTCTGCCACTCAATGAGACATCACTTTCAAACATGGCTTCTGCTAGCTAACTAACTTTACCTTCATTGTTTGGGATTAAAGATGTATACTAAGGGTACATCTGCATTCCAGCCAGAGGAATTAAAGGTGTGTGGTAAGGACTGAACCACAGCACAACTAGAAACACAATCTTGGGGTTCACAGTGTGATCAGCTATCTTCCAGCATGCCTCAATCAGTTAAGTGCATCAAGTACAAGCATGAAGACCTGAGGTCAGGTCCTCTGTACTCACGCAAAAAGCCAGTGGTGGCACAGTTTGTAACCCTAGCATTAGGTTATAGGAAACGGGGGGGGGGGGGAGTTCTGGAGTGTGCTAGCCAGCCAGTCTTGCCAAAGTGCTGAGCTACAGGTTCAGTAAGAGACCTGTCTACACTACAGTGAAGAGCAATAGAGGAAGACACTAGTTATCAGCTTCTGACCTCCACACACTCTCACGAACAGGAATGCCTACACTGTCATACACTGCACTTAGATCCATGTATGTATTTATTCACACATCCACACACAAGAAAGAGAGTTAGTTCTGACTCTGAAGTCAGAAAACTGGCAATGTTTTTTTAAAAATAATTTATTTACTTTCAGCTGGGCAGTTGTTGTGCATGCCTTTGATTCCAGCAGTCAGGAGGCAGAGGCAGGTGGATTTCTGAGTTCAGGGCCAGCTTTGTCTGAAGAACAAGCAACAAGACAGCCAGAGATGAACAGAAAAACCCTGTCTCAAAAAACAAACACTAGTTATTTTCCTCTTACGTGCATTGGTGTTTTGTCTGCATGTATGTCTGTGTGAGCATGCATGTCTGTGTGAGGGTGTTGGATTCTGGAATTACAGACACGGGTGAGCTGCCATGTGGGTGCTAGGATTTGAACCTGGGTCTCTGAAAGAACAGTCAGTGTCCTCAACTGCTGAGACATCTCTCCAACTCTGTGGTCGTTTTTCTTCGTTTGTTTAGGGTTTTATTGCTGTTGTTGTTTGGTTATTTGGTTTGGTTTTTTCAGTCTGTTCTCAATCTGTAGACCAGGCTAGCCTCCAACTCAGAGATCCACATGTCTCTGCTTCTGGAGTGCTGGTATTAAAGGCCTATGGACACCACCGCCCAGCTAAACAGACACAACTTACGTTCCTCATCTTCTTTATCTATACAAGTTATGATAGTTTATTTTGTTTTTGAAACAAGGTCTTACTCAGTAGCTCTAGCTAGCCTGGAACTCACTATATAAACTAAGGTAGAGCTTCAACCTTGCAACAGTTCTCCCATCTCTGCCTCTCCAAACCTGGGATTCCTGGCATGCGCTGTCACACTCGGTGCATTACTAGTAATGTGATTAGGAGAACTGTTGGAAGAGTCAAATACTCTTCCTAAGCCAGGTCGAGGCCAGGCACAAGGCAAGCGCTCACCCAATGGTGGCTGATGACTCCCGAGTCTCACTGTCTCCCTCTTCACGCTCCTCGCAAGTAACTGGCTGACAGAACATTCATAATTTAAAGAGGCTGTTGCTCAATGTGGTTTCCAATATTTGGAAGGAGAACTACTTTGCCAAGCCAAGGACTGAGTGTTCTGTTTCTGTCATGCTCATTCAGGCCTTAACCAGTCTGTCTCTGGCCTTCTATTTCTCAGTAGTTTTATGGTTTAATCGTTGGAAATGACTGTCTGGTCCTATGTTCCTTAATAGGGTCTGTCTTGTGGTGGGAAAAGCAGGCCACCACTGTTACGGTGTTTCCTTTAATTTAGGGGTAAGTTTTCTCTGCTTATGGTCTGTTCTTTCAAAATATTACCAAATATCCTTTTCTTTCTTTCTTTCTTTCTTTCTTTCTTTCTTTCCTTCTTTCTTCCTTCCTTCCTTCCTTCCTTTTCTTCTTTTTTCCTTCCTTCCTTCCTTCCTTCCTTCCTTCCTTTCTTTCTTTCTTTTCTTCTCTTTCTTTCTTTCTTTCTTTCTTTCTTTCCTTCTTTCTTCCTTCCTTCCTTTCTTTTCTTCTTCCTTCCTTCCTTCCTTTCTTTCCTTCTCTCTCTTTTCTTTTTCTTTCTTTCTTTCTTTCTTTCTTTCTTTCTTTCTTTCTTTCTTTCTTTTTTGAGGTAAGGTTTCTCTCTATAGTCCTGGATGACTTGGAACTCTCTTTGTAGACCAGGCTAGCCTTGAACTCACAGAGAGCCACCTGCCCCTCCCTCCCCAGTAAGGGGATTAAAGGCGCGCACCACCATCCCCTCCTGCCCTTTGTTCATTCTCACTGCTGGATCCAAGTGATTTAAACTGTCTCAAACTTTTTGCCCTCTTAGTTTATAACAAAATACTGAAAATTCTTCCACAGGAGATTTTTCTTTCAGTTTTCTTTCCTTTTACGTCCTCTTTTTTTTTTTTTTTTTTTTTTTTAATGTATGGGAGCTTTGCCTACATGTATGTCTATGTGCTAGAGAAGTGTCTGGTACCTGAGGAAATCAGAAGTGGGCAGCAGGTTCCCTAGAACTGGAGTTAGAGATGGTGTGAGCTGCCATGTGCGTGCTGGGGACCAGTCAGAACCCTCTGGAAGAACAGCCAACACTGCTGAGCCATCTCTCAGTCCCTCTCTGATCGTATTTTAAGTTGAGGTTAAGTCTACATATACTAAGTCATATTTACATGGAGTCCTTCTATTGCTGCATGCCTCAGCTTTCCAATGCTATAATAAAATCCCTCAGGTAATCACCTTAAAAAGAGGAAAGGTTTATTTTGGTTTGTAGCTTTGGAAGCTGCACTCTATAGTTAATTTGTTCCCATTGCTTTTGTGCCAGTGTGGAGATAAAACATCTCACAGAAATACACAGAGGAAGCCCTTTCCACCTCTCTGAAATCCCAGCAGTCCCTCCTAAGGACACACCCACAGTGGACCAAGGCTTCCCACTAGGCTCAATGTCTTAAAAGTCCCATCATCTCATTAAGTTGGAGACCAAGTTTAATGCATAGAGCAGCCCAGAAACAAACTACGCCAATGACTAAGGAAGACTGGATTTGCTCAAATGATACTCCTTACATCTCTACAGTTTCTGCAGGAAAGTAAGGATTTCAACACTGCAAAAGGACTCTCAACCTCATAGCTGAAACCAGGTGTGAAACATCAGTGTGACAGATATTAATGATCAATGACAAAAAGGTGCAATTTAAGCTATGGCCACAGCAATGCCCCTTATGCCATGATAGTAGCACAACACTGTCAGTCAAATGTTTCATGCCTTGGCCAGAGCTTGGTACAAGAGCTTCAGGAGTGGCTAGAGAGATGGCTCAGCGGTTAAGAGCACTGACTGCTCTTCCAGAGGTCCTGAGTTCAATTCCCAGCAACCACATGATGGCTCACAACCATCTATAATGGGATCCGATGCCCTCTTCTGGTGTGTCTGAAGACAATGACAGTGTACTCATGTACATAAAATAAACAAGTGCTTATTCTTGGTTTGCTGAAAATAAGTGTCACAATATAACCCGCTTCTCTTGGCAGAATCCAGGCCTTTAAGATTTTTTTTTCAACTGGAGAAGGGCACAGTGTTAAGAGAGGACCAGGGTTCAATTCCCAACACCCACATGGTGGCTCACCACCACCTGTCAACCCATTTCCCCCCTTTGCCAGAAGATTCAGAAGCAAATCCAAGCCTTTTGTTGTTGTTTTGTTTTGTTTTCGAGATAGGGTTTCTCTGTGTAGCCCTGGCTGTCCTGGAACTCACTCTGTAGTCCAGGCTGGCCTCGAACTCAGAAATCCGCCTGCCTCAGTCTCCCAAGTGCTGGGATCAAAGGCTTACACCACCACGCCGGGCTTCTTTCTTCTTCTTCTTCTTCTTCTCTTTCTCTTCTTCCTCCTCTTCCTCCTCCTCCTCCTCCTCCTCTTCTTCTTTTTTCTTTCTTTAAATACAACACTGTAAAGTTTGGGTAACTTTTTGTGCATTGTATGAAGGTTGTCTTTGTATATTTTTATACTGTTAGAAACAAGATCTGGTTGCAAAGAAACTGATTAATGCTCTGACATGTTTTAACGAAGCAAAACTTTACTCTAGATCAAGAGGTGCGCTCCAAATGAAGGAGGTGCTGACTCTGCCGTTTTGCCATTGGCTGGGGCCTGATCGCTCCGCCCAGTCTTTAGCGATGGGAACAAAGGAACCAAAGGGGTGAAGGGCTGATGCTTCAGACTATCATGTTCCTGGAACATACGGAGCGTTTGTGTAAATAAAGCTTTTATCTTGTGGTGGTGGGGCTTAAAAAGTTTTACAAGATGAGAGAGATTAAAAAAAATTGAATTCCTTGTAAACACAGGTTTATAGTATTTTATAGAAAGAAACCCTCATATTTGATATTTTTTTACTCCACCATGAAGGTCCAGTACAGTTTGGTAAGGTTTCCTCAAAGCTGCAGACGGAGAACAGAATGTTTGATGTTGCTCTCTGCCAACCGGAGCGTCTTCAACAAATCCTCAGACCCCCAAAGTCTATACCATTTGTGACTGAATTTTTCAGAGATTTTTCTGACCTTTCACAAACTAGCGAATACTAAATAAAGTAGTTAGTATTTAGTATCAAAAATAATTTGAAACCTATTACCAAAACCTTTCTATAACCTGTATTATAAAATACAATCTTCTACTTGCTGGCCCTTAACATCTACTTCTGAGTTTTCAAATTCCCAGGGATGTCTGTTTCTTAAGAAGAGACAGATAATGAAACATAGTCTCAGCAGGTTGCTTGGAATGTACTGTGTAAGCCAGGTTGTCTTTGAACTCAGAAATCTGCCTGCCTTTGCTGGGAATTTATAACCATTTTATATACAATGTCTGTAGCATACAACAAAAGAGCATACACATTGTTGTAAAAGCTTTGCCAGGCACACACATATAGAAAAAAAAAGAAATGTAGCTAGGCTTGCTGACATGTTCCAGTAATCTTCATATTTGGGAAGTTGAGGCTGGAAGGTTTGAATTTGAGGCTAACCTGGCCCATATAGTGAGAACCTATTTTAAATAACAAAGCAAAAATTTTTTTCAAACTGTTATGGTAACAAGATGTCCAACTGTTGAGCCTCAGGCCACTGGTTAGTCTTCCACTGTTCCCCTCTAGACATCTTAGTCTAGGGGGTATTGATTGGATTTGTTTTCTCTGCCAGCTGAAGAATTCACAGGCAGGAAGCATCTCCAGCAGGACAGGGAGTGGCAGGGAAATTCTTAAACATAGCACACTGGAGCACACAGAGTCATCCAGTAAAGAAGGCGAGGGAGCGAGGACACTCACAGAGAAAAGACGCTCTGCACAGCTGAGCTGGGGGCTCTGGGAGCCGAAGTTCAGGTTCCCCTTGGGGGCTGGGACTTTTAAAGTCTCTGAGAGGAGGTTGTCCACCCCTCCTTTAGAGGTTGGTCAGTTTGAAGAGAGACAGGATGACTGACTGGTCCACAACTGTTGTGAACACATCAGATCTGGCCTTTAGCTTGTTGAGCCAGTCCATCAGCAAGGTCCTTACTGGCAGGAGAAAAAGCCCACAAGGCCTTGATTTTAAGCTTTCTGGCTTTTGTCTCAGGTCAGGTGAAGAAGTCGGCCATCTTGGACATTCACCCCTTTATTACCTAGTCATCGCCCCTCTCCCTATCTGTCTGCCTATTGGGGAGTCTTTGATTCCTAGGCCCTCAATACTAGCAAAAATAATCTATTTTTCTCAGTAATACATTCCCTACAATTCTCTCTGGCTCTGTCTCTCTGTCTCTGTCTCTGTCTCTCTCTCTGTCTCTCTGTTTCTCTGTCTCTCTCTCTTCTTTCATGGTGGTAGGAAATAAATCCAGGCCTCATGCATGCTAGGCAATCACTCCATTGCTGAGCTACATCCACAGCTACACACTTGTTTGTTTGTTTTTTCTATAAGGACATCTCTCCAGACCCAATAGGATTTTATAAAACAAAGCAAAATATAACAAGCAAGGCATCTCTCCAGAAGGAGAGGAGGAGAAAATCATTAAGAGATGCCCTATATCATGTTCATAGGTTCACATAAATATGTATAGAGGTCAAGGGCACCCTAAAGAACGCAGTTCACACA	CTGCCTGTCCTGGAACTCACTTAGTAGACCAGGCTGGCCTTGAACTCAGAAATCCGCCTGCCTCTGCCTCCCAAGTGCTGGGTTAAAGGCATGCGCCACCACCGCCCGGCTTTCAACAGTGTTCTTAACTGTCTTTTTCTTTATTTCTAG	GTTTAAATAGTTGAGTAAAATTACGCTGGTGACCATGGCTGAAGGAGGATTTGACCCCTGTGAATGTGTCTGCTCTCACGAACATGCTATGAGGAGGCTCATCAATCTGG	TGAGATGAGCGCAGTTCCCAGCTGCTCTGGACTCTTCCTGGCCCTGTGAGATCAGGGTCTCTTAGTTATGTTTCTACTGCAGTGGTGGTCATGACCAAAGGCAGTTAGGGGAGGGAAGGGATTATTTCAGCTTCCCCTCATGAAGTTGAGGCAGGAACTGAAGGAGAGGCCACCCTTGCACCCCAGGTCTTGCTTATTAGCCCATTCTCCTAACACCCAGGACCCAGCCCAGGGGGCAGCACTGCCATGGTGGCCTGGGTCCTCCCACATCAACCATCAATCATAGAAATGCCCCACAGACTTATCTACAGGCTGATGCAATGAAGACAGGTTGGTTCTCTGTTGGGGTTCCCTCTTCCCAGATGACCGTGACTTGTGGGTAATAGAGAGGAAACTAGCCAGCACCAAGGTTAATAGAGGATTTTCTCCAGAGAGTCACTAAGAAGTATCTGATAGTGGAGACTCTGTGGTCAGTTACGACAACGATAAAACACTTGCCAGTACTTGTTTTATTAGAGATGAAAACCAATTATTCTCTTTATTTCTGTAGATTTCTTTTAAGGACATTGGCCATCCTGCAGTGTTGACCACAATCATGTTGAGCCTGTTGTGTTCATGCTGGGACAGATCATCGTTTTTAGTTATGTGGAGCTTGCCATAAGTCACCCCAGTAAGGAGCTCTGTAGAGAGCATTTCTAGGTCTAGTAAGTTATTTGACAAAGGCATAACAAAATTACTTTTTTGATCTGGGCAGTGGTGGTGCAACATCATTAATCCCAGCACGCAGGAGGAAAAGCTGACCTGGAACTCGATCTGTAGACCAGGCTGGACCAAAGCTCACAGAGGTCCATCTGCCTCTGCCTGAGTGATGGAATTAAAGGCATGCACCACCAAAGCCTGGCTCCAAAGGCAGATTTTAAATTAAGAAATTCGGATAGTCTTATTGATCTGTGTAGTATGATTTAACTTAGAGCATTTTAAGACTCTCCTAGTTCCTAAGCGTAAAATTAATACTGTTTATATCAGAGTGTGTACTTTTTACAGAAAATTGAGCACTATTAATAATAAAATACTTTTTAAAATGTATTTAGGGATCATACCCAGGGCCTCACGTACAATAGGTAACATTAACATTAGGATGGGAAGGCCTTCCTGGCCTGTAGGTGGCTTTGGCTGAGGCGCCATCTCTGTGGAGCTGCTTAAAGAGGCTGGAGAGGAGGTGCTGCCACTGTGGACAGCTCCTAAGGAACAGCTTCTTCAGTGGTATTTTATGAGAGCTGTAGACTGAGGTAGGAACAGAGATGAGCCACCATGGACAGCTCTTGTGGGGCAGCTGTGATGGATGCAGGCTGAGATGTGTCACGGTGCTATCAGGAGCACCATTTTTAACAGCTACTGTAGGGGCATCCTAGGCTGGGGCAGGAAGGAGGGGCCTGCTGCTGTTTAGATGGATTTTGAAGTTTGCAGCTTAGGGACTACAGTCATAATTTTATAAATAAAACACAGATATGAGCTGGAGACAGGGTTCAGTAATTGTGTATTTATTTTTCTTTCAGAGGACCCAGGTTCATTTCTCAGGTTGTGAGGCAATCATGACCACCTGTAACTCTAGCTACAGTGGTTCCAACACCCTTTTCTGGTCTCTACAAGCACCTGCATTCACATGCACACACCCGTACCCAGACACACATACATGTATTTAAAAAAAATAAACTCACGTGATTGAAGATAATGCTCAACAGAATGCTGCCTGTAAGAAACTCACCTGTGAGGACACAGAGTAGAAGAGAAATGAATGATGACATATCAAGCAAATGGGATCCAAAAGCAAGCAGGAGTGGATTAAGTATAAACAGATTTAAAGATAAAACATGTTACACAAAGGAGGTTATTATGTATTGATAATAGGATCATTTGTCAAAAATGATGAATTTGTATGCACTGAGTAGGAACACCTAGTTTTATGAAGCAAACACTGGTAGAAAATAGGGAGTCTCAGGTTGCAGTGTAATAGTGGGTAACTTCAGTAACTTTGTAAAACTAGAAAAAAATTGTAAAGCTCTATGTGGAAGCACAAAAGACCCAACAGTGGCCAAAACAATAGTTAGAGGCATAAAAGCAGTTTCAAAGCATTCTAGAGAGCCATTGTAGTCAGAGCAGCACAAGCAGACACGTGGACCAACCAGGGAAGCACAACTTGAAGTCATAGTCTTCTGTTAACTGGTTATTAGCAGAGGTGATAAATCTAACACGTGTAGATTAAGGGAGCCAAGGAGACAGCTCGCCAGTGAGAGCAGAGCATGGCTGCTCTGAGAGAAGCCCCTGCCCCAGCACCACAGGGCCGCCCATGCACAGCCATCTGTAACTTGAGTTCTCAGGCAACCTCTATGGGCACCACATGCACATGCTCCACAGACAGACAAGCAGGCAGGCAGGCACACACACACACACACACACACACACACACACACACACACATTTTAAAACAATTAAGAACCCTTGTATAACTTCTTATGGAAAACTGATCTCCATATAGAGAAGATCAAAAATAGGCATTTATCTCACCAAACAAAACAAAACAAAAAACCAAATTTATTTGTCTATTGATTGATTGATTGATTGATTGATTTTATTTTTTTAGAGGTTTTGGTTGGTTGATTAGTTTTGGGTTTTTTGAGACTTCTCTGTGTAGCTCTGAGTGTTCTGAAGCTCACTCTGTAGACCAGGCTGGCCTCAAACTACAACATGCTGGGATTACTGTAAAGCCTAAAATGTATTGAAAACTACTGGAGTTGAAATTAGGGGACACTGTAGGGGCTGGAGAGGTGACTCAGTGGTTGGGAGCACTGGCTGCTCTTACACAGAACGAGAGCTCTGTTCCTAGCATATCCACCTGTAACTTGGTTTGACATCCTCTTCTGACCTCCAAGAGCACCAGGCACACACATGGTGCACACACATGCATGCAGCAGAACTCATAGACATAAAATTACATTTTTTTTAAAATTAGGGAAACACTTAAAGGAAATGGCAAAGGCAGATATTTTCTGGATGACTTCAGAAGTGGGCTGAAGAAATGGCTTGGTTAAGAGCACTTACTCTCCCGGGGGCGGGTGGTGGTACACACCTTTAATCCCACCACTCAGGAGGCAGAGGCAGGCGGATGGCTGAGTTTCAGTACAGGCAGGGCTATGAAGAGTGACCCTGTCCAGAAACAAAACAAAAACCCCACAAGAAGAGAAAGATTTTATTTTGTTTATGAATATATGTGTGAGTCTGTGTTTGCACAGGTGAGCTCAGTTCTCACAGTTTCCAGCAGCAGGTGTTGGGTCCTCTGGAGCTGGGTGGTTGTGAGTTGCCCAACATGGGTGTGGGCTCCAACTCTGGTTCTGTGAAAGAGCAGGAAGTATGCTTACCACTGAGACATCTCTCCATCACAAGTTTCAACAATTATAATGAAGCTTTGTTACCTTTGATTTCTAAATTGATGAGATTTGTTCTTAGCATAATTTAAAAATTATTTAAAAAGTTACAAATATAGAAATCTTGGGTGGTCCCCTTTTTATGGACATAAACATTAATCAGGTTACTGTATTTTCACTGCATGTCTAAGTTTTAGTATAAAGAATGTAAACTTGTTCATTCATTTTACTATCAACCTACAGTGCTGGGTTGTTGGATGTAAAGCACGCAACCGTCTGTTATAACTAGCGTTTCAGAGCTGTTTGCAACTGCGATACAAATAATGCCCAGACCGGGGTGCTCAGGAATTTAAGATCCCTCTCCTTTCCTCCCTCCCATATCCCTAGATGTGTGAGCATTGAACATTTGTAATTCAGTTGCACTTTGGGAGTTGCATATGTTTCTATTTGTTTGGGGGATGTTTCAAAATTTGTGTGTGTGGGGGTGGTTAGAAACATTTTTTAAATGGTGGCTGGCAAGATGACTCAGTGAGTTGCATAGCACAAGGACCTGGGTTCAGATCTCAGGTACACATAGAAAACCAGGCATGCTGGACTGTGTCTGTCACTTCCTCCCCAAGCTGTGCCATGGGGACAGAAAGTAATGGGCCCTGCAGCATCACTGTGGACTAACCTGGTCAAAAAGTTCCAGGTTAGAGCTGGTGAGATGGCTCAGCGGTTAAGAGCACCAACTGCTCTTCCAAAGGTCCTGAGTTCAAATCCCAGCAACCACATGGTGGCTCACAACCATCCATAACAAAAATCTGATGCCCTCTTCTGAAGACAGCTACAGTGTACACACATATAATAAATAAATAAATCTTTAAAAAAAAAAAAAAAAAAAGCACTGGCTGCTCTTGCGAAGGTCCTGAGTTCAATTCCCAGCAACCACATGGTGGCTCACATCCATCTGTAATGGGATCTGATGCCCTCTTCTGGAGTGTCTGAAGACAGCTACAGTGTACTCACATATATAAAAATAAATCTTTAAAAATAAAGCTGAATTGGAGAACAGTAGAGACCTTGTGTTATCGTCTGGTCCCAGTTATGCAGGCATGGGCAAGCAAACGCATGCACCGTCACACACTGCACCAATCCTCACAATGGACTGTCTCCCTTCTTTCTCCCAGTGTAATCCTTTAGGCTTCATTTATTAAATCCTGTCTGTCTGTCTGTCTGTCTTTTTTGAGACAGGGTTTTACTATGTGGCCCTGGCAGGCCTAGAACTTGCTGTGTAGGATAGGCTTGTCCCCAGTGCTGGACCTAAAGGTGTGAGCCACCCTACCTGGCTTGTGAAATGCTTTCTAAAACAAGGTGAATGAGAATAGATGCCCTGTGAGTCCTTTTCAGCTGAAGTATATGCTTGTTGTGTCACATGCAGTTTTCTTTACCGTATAAATGCACAGACGACAATACCACACCATGGTCTAAGTCGGCTTTTAACTGAAGGCAGAAGTAGCACTAAAGCTATTTCCTTATAACTAGCTACTGTGGGTTTGGGTTTTTGCCTTTTAATTTATTTCTTTACAGCCAGGAAAAGCAAAAAGCAGCCTTGAGAAGGACCTTTTCTGTTTCCATTGAAACTGCTCGTTCTCTCTCTCTCTCTCTCTCTCTCTCTCTCTCTCTCTCTCTCTCTCTCTCTCAGTTGAGTACACTGTAGCTGTCTTCAGACACACGAAAAGAGGGCATCAGACCCCATTACAGATGGTTGTGAGCCACCATGTGGTTGCTGGGAATTGAACTCAGGACCTCTGGAAGAACAGTCAGTGCTCTTGACCGCTGAGCCATCTCACCAGCCCAGTAGTTCTCTTTTTAAAGATGTATTTGAAGGTGGACCATAGTGCTGCATGCACACCTTTAATCCCATTATTTAGCAGGCAAGTGGGTCTGAGTTTGACACCAGCCTGGTCTACATGGCAACTTCCGAGCCAGCCAGGGCTACATAGTGAGAATCAGTCTCAGGAAAAAGAAGAGAAAAGGAAGGAAGGAAGAGAGAAAGGAAATAAATAAAATAAAAATTATTTTAAATTGCCAGGCAGTGTTGAGTACACTTTTTTAATCTTGGCCCTTGGGAGACAGCTGCTGGCAAATCTCTCAAGTTTGAGGCCAGCCTGGTCTACAGAATGAGTTTCAGGACAGCCCCTACTACTCCCAAATTTGTTTTAAGTTTTTTTTTTTTTTTTAGGTGTGTATGTTTGAGCTGTGCATGTGTGTTTGTGTGTGTGTGCATACAAAGAGGTGTGTGTTTAGGTCTATGTTTGAGCTGTGTATGTGTGTTTGTTTGTGTGTTTTGTGTGCACAGGGATGTGGAGCTGTCTTCTGACACTGAGTGTCATCTTCATTCCCTTCACTTTATTTTTGAAGATTTAATAGGCTGGGTAGTGGAGGTGCATGCCTTTAATCCCAACACTTGGGAGGCAGAGTGAGTTCCAGGATGGCCAGGGCTACACAGAGAAACCCTGCCTTGAACAAAAACAGAACAACAACAAAAAAAATTTTTTTAAAAGATCTTAAAACATTTTAAAGTGTGTGTATGTATGTATGTGTATGTATGTAATGCATGTATGTTCATACACACATGTATATATGTGTGTATATCTATACATAGTATATAAGTATATATTACACATACACATAGACACACAGAAAACATACACGTGGGAAGGTTGGTTGATTCTATTCTTAAGACTTAAGAGTCTTGTAGACTTGTTTCCCCTTGGAATAATCTTGAGTGTTCAGATGATTCCTTTTAGAGTCTTTTTTTTTTTTAAAGGTGTGTTTATTTTATTTATGGGTGCACTATAACTGTCTTCAGACACACCACAAGAGGGCATCAGGTCCCATTCCAGATGGTTGTGAGCCACCATGTGGTTGCTGGGAATTGAATTTAGTACCTCTGGAAGAGCAGTCAGTGCTCTTAACCACTGAGCCATCTCTCCAGCCCTCCAGCCCTCTTTTTTTTTTTTTTTTTTTTTTTTTTAGATTTATTTATTGAATGTATATGAGAACACTGTAGCTGTTTTCAGCCACAACCAGAAAAGGGCATCAGATCCCATTAGAAATGGCTGTGAACCACCATGTAGGTTCTGAGACTTGAACTCAGGACCTCTGGAAGAGCAGTTGGTCCTTTTGGATTCTTTTTTTTCCCCCCTCCTTTTGGATTCTTAAGGATTAAGATATATATCTCATGGCTAGGTGGTGGTGCATGCTTTTAATCCCAACAATTGGGAGGCAGAGGCAGGTGGAGCTCTGTGAGTTCGACGCCAGCTTGGTCTACAAAGCTAGTTCTAGGACAGCCAGGACTACACAGAGAAACCCTGTCTCAAAAAAAAAAAATTAACAATATATATATACATATATATATATATACATATATATGTATATATAATATGTGTGTGTGTGTGTATATATATATATATATATATATATATATATATATATATATAATCTTACATTAGTTAAGATCTTTTTACTTCCATTCTGACTCAGCAAGACTGAGCATCCAGAGGGTAGCTTGCAGAACAGTCTGTTGGTTATCGCAGCCCTGCTTAGATGAGCTCGTACTCTGTGTAGAACACGGTGATTACAGTGTTACTGGGTTGTTACTGCGTCTCACTTGTGTTGTCTGTGCTAATCCCTGATGGTCCCTTGGTAAGCAGGTAATTTCCTGTCCCCATGAGAAGAACTGAAGCTCGGAGGGGTCAGGTAACCTGCCTGCCCAAGCCTTGAAACACGAGAGTGGTGCCTAACCTGTCATTGTGTGGCACCCGTGCCTAGCCAGCTCAGCAGTTGTTCTGCAGGCTGCTGTGCAGTTGCAGGGTGGGTTACTGAATATGTAAGAGGGTGTCATTCAAGAGACCAAGCTGAAAAGTTACTGCTCTTCACTCCAGCCTTGGGGAGGTAGAGACAAGGAGGATTGGAGTTTATGGTCATCTGCTATGTTTGAGGCTAGCATGGCCTACATGAGAACCAATCACAAAATAAAGGGCCTACAGAGATGGCTCAGCAGGTTAAGCGCACTGGCTGCTCTTCCAGAGGACTGGACCTGGTTCATTTCCTAACACACACGTAGTAGCTTACAACCTTTGTAACTCAGATGCCCAGTCCTGACCTCTGTTGGGCACCAGGCATATATGTGGTGCACAGACAAACCTGCAGGCAAAATAAAAGATTTGCTTGTTTATTATGTGGTGCTAGTAATTACATGCAGGGCTGCATGCATGCTGAGCTAGCTCCAGTGCTGTATTCTGTCGATCCACCCGGCACCTACCCACCCCGTGCCCCCCAACCCCCATCACAGTCTGGTTGCCCTGCCGTGTTGGTGGGTCGGTGGCTAACTCTCCTCTCTGTTGCTGCAG	AGGGCTGCATGCATGCTGAGCTAGCTCCAGTGCTGTATTCTGTCGATCCACCCGGCACCTACCCACCCCGTGCCCCCCAACCCCCATCACAGTCTGGTTGCCCTGCCGTGTTGGTGGGTCGGTGGCTAACTCTCCTCTCTGTTGCTGCAG	CTCCGGCAGTCCCAGTCCTACTGCACCGACACAGAGTGCCTTCGGGAGT	GTCATCTCAGGTATTACAGATGTTTAAGGT,TTTTGGGCGGGTGAGTGTCCCGTCCCCCCC,TGCTCCCTAGGTAGGGTCACGAGCGGCTCC	CAGGTATTA,CGGGTGAGT,TAGGTAGGG	GTCTTTTTCTTTATTTCTAGGTTTAAATAG	GTCTTTTTCTTTATTTCTAGGTT	ATCAATCTGGTGAGATGAGCGCAGTTCCCA	TGGTGAGAT	TCTCCTCTCTGTTGCTGCAGCTCCGGCAGT	TCTCCTCTCTGTTGCTGCAGCTC
40122	ENSMUSG00000020739.12	Nup85	chr11	+	115459188	115459259	115457426	115457589	115460527	115460597	40122	43	56	84	0	0	1	93	66	68	1	2	0	195	124	1	1	1	1	0.982	0.983	0.955	1	0.015	115458938	115459509	chr11:115458938-115459509:+	ns	115459188,115459259,chr11,+,ENSMUSG00000020739.12		yes	72	163	44	2.26389	0.611111	1598	245	22.1944	3.40278	0.430556	0.456195	0.423313	0.440816	0.590909	0.983178	1.05955	1.02383	1.37243	-7.04019	-6.64168	150	150	0.566667	0.3	0.5	0.4	9.14	-12.09	7.66	5.4	-17.49	-1.48	94	AATTGATGT	0.670485	0.707865	9	32	65	0.670787	3	67	AATTGATGT,TTTTGATTT,ATGTCATTT	-0.736658	0.709677	1	13	35	0.665795	26	GATTGACTT	1.10777	0.619048	8	13	23	0.80604	2	26	GATTGACTT,GGTTGATTG,GACTTAAGG	0.0549887	0.6	8	13	23	0.101335	ENSMUST00000021085.11:ENSMUST00000135893.2	12458.5	12.5	4	0.438596	2	3	5	9	2	0	0	0	0	2	1	0	0	yes	115459504,115459548,chr11,+,ENSMUSG00000020739.12:115468989,115469112,chr11,+,ENSMUSG00000020739.12:115469314,115469446,chr11,+,ENSMUSG00000020739.12:115471329,115471413,chr11,+,ENSMUSG00000020739.12:115471555,115471621,chr11,+,ENSMUSG00000020739.12	3	GCAAATCAGAGAAGGTGCCGAGCTGCCCTTTTATCTACATCATACGGAAAGATGTGGATGTTTACTCTCAAATTTTGAGAAAACTCTTCAATGAATCCCATGGAATCTTTGTTGGCCTGCAAAAAATTGAGGAAGAACTGTCGGGGAAGTCCAGGAAAGCTCA	GTAAGTGGTGGGTGCTGAGGCTGCAGTGAAGTCGTGAGAGGGAGGCGTCCTTATCCTTGTGAGTGCCGGGGCACCTCGGGGTTCCTGTTCTCCTGTGTATCTTCTTAGGGTGTAGTTGTGCATTGTGTAAATGCTGTTGGAAGACTTACTGGCTTGATATATATGTATCAACTCTTCCTTTTGGATTCCTACTTCATTTGTATGTGTCCCTTGAACACCACCACCGACCAAAATAAAAATAATATAAATATGGTGAAAGGAAGACTCAGACAGAGAAGCCCTTGAATTAGATCTCACTCTTGAAAGAGTTAAAAACGAGGCTGACAGATCTTTAAGAGCTGGTAGTCAGCAGAGTGAGTTCCAGGCCGCCCAGAGCTGCAGAAGCGAGACCCTGTCTTAATATGAAAGAAATACAGGCGTCAGCAGACAAGGCAAATGGAAAAGAAAGACTTGCTTCTCAAGCTTGTGTTTTTGACAAGGAATCAGGATTTGGTTTTTTTGCTTCCTTTTGGGGTGGCGGAGCTCGAGCTGCCTTTGAGTGCCCAGCTGCTGAGCCGTGATACTGGGCCAGCCCTCCAGGCTACGGTTTGTTTTTTTTCTTTCCTATTATTCACTCTTTTTTGTTGTTGTTGTTGTGCTCGTTCCTTGAGCTCAGTAAGTAGATGAGGGTGAAACTGGGTTTCATACACCTGGCATGCACTCTGCTGACTTGTGTAGCCCAGGCTATGTATGTGCTCAAATACGTGTGTATCCTTGAGTTTCTGGTCCTCTTGCCTCTACTTCTCAAGCTCAGGGTTACAGACACGATTACCAGGCTTGTGGTAATTCAGTGCTTGGAGCATCGAGCACTGAATTTTAGCAGAAATTGATGCAGAAGCCGTGGAGGAGCCCTGCACACTGCCATACTGTCGTGGCTTGCTCAGTCTGCTTTCTTTCTTTCTTGTTTTTTTTTTAAAAAGATTTATTTCTTCAGACACACCAGAAGAGTGCATCAGATCCCATTACAGATGGTTTTGAGCCACCACGTGGATGCTGGGAATTGAACTCAGGACCTCTGGAAAAACAGTCAGAGCTCTTAACCACTGAGCCATCTCTGCAGCCCCTCGGTCTGCTTTCTTACAGCAGCCAGGACCGCCAGCTTCGGATGGCACCTCCCATATCAGTTATCAACTGAGAAAATACGCCACAGGCTTGATTACAACAGTAGTGCTTTTAACCTGAGCCGTCTTTGCAGTCCAGACTTATTTTAACCATGTATGTGTAGGTGCATATTGGTGCAGGTACCTGTGGGAATCAGAAGATGACATTGGGTTTCTTAGAACCAGAATTGCAGCCAGTTGTGAGCCATCTGATAAGGGTGCTGGGTACTGAACTCTGGTCCTTTCCAACAGTAGTACGCACTTTAAAACCACTGTGACAAAGCTGTTTGTTTGTTGTGTGGTATGGTGTGACCACATGAGTTTATATGTACTGGAGGCCAGAGCACTCAGAGCTCCTGGAATTGATGTTGCAGCCCGTCTCCTGTCTTTTGATTTCTCTCTTTCTAGCATCAAGATACGGTTCCATGTCATCTTGTATGTCATTTCATTTTTTTTGTA	TGACCACATGAGTTTATATGTACTGGAGGCCAGAGCACTCAGAGCTCCTGGAATTGATGTTGCAGCCCGTCTCCTGTCTTTTGATTTCTCTCTTTCTAGCATCAAGATACGGTTCCATGTCATCTTGTATGTCATTTCATTTTTTTTGTA	GATTGGTTCGAGTGAGTAAAAATTACCGTTCAGTCATACGGGCCTGTATGGAAGAAATGCATCAGGTTGCAA	GTAAGGACCCTGTGTGTGTTTGAAGTACGTTATCTGGTGCTGTTTTCTCCAGAGGCCTTTAAGGAGGCTGCTGTGCAGTTCATAATAGGTCCTTGTTTTAATGTGTGATCCATAAGCGTTTCACATGAAAATGGGTGGGTGGTAAAAGAAACCAAGGCAAAAACCGTATGGGGCTTCTGAGGGCTTAGGAGATGAGCTACATTCAGTGCAGGTTGATTGACTTAAGGTGTTTTGTATTCTGCTAG	TTTTAATGTGTGATCCATAAGCGTTTCACATGAAAATGGGTGGGTGGTAAAAGAAACCAAGGCAAAAACCGTATGGGGCTTCTGAGGGCTTAGGAGATGAGCTACATTCAGTGCAGGTTGATTGACTTAAGGTGTTTTGTATTCTGCTAG	TTGCTGCTAAAGATCCAGCCAGTGGCCGGCAGTTCAGCAGCCAG	GGAAAGCTCAGTAAGTGGTGGGTGCTGAGG	TCAGTAAGT	GTCATTTCATTTTTTTTGTAGATTGGTTCG	GTCATTTCATTTTTTTTGTAGAT	CAGGTTGCAAGTAAGGACCCTGTGTGTGTT	CAAGTAAGG	GGTGTTTTGTATTCTGCTAGTTGCTGCTAA	GGTGTTTTGTATTCTGCTAGTTG
40123	ENSMUSG00000020739.12	Nup85	chr11	+	115459504	115459548	115459188	115459259	115460527	115460597	40123	135	108	233	0	0	0	276	203	166	0	4	0	168	124	1	1	1	1	1	1	0.974	1	0.009	115459254	115459798	chr11:115459254-115459798:+	ns	115459504,115459548,chr11,+,ENSMUSG00000020739.12		yes	45	71	130	1.57778	2.88889	244	979	5.42222	21.7556	0.6	0.438525	0.422535	0.473953	0.453008	0.704225	0.730874	0.789922	0.755013	-6.64168	-6.28728	150	150	0.5	0.4	0.533333	0.466667	7.66	-7.74	11.08	11.68	-19.42	3.42	25	GATTGACTT	1.10777	0.65	8	13	23	0.816058	2	25	GATTGACTT,GGTTGATTG,GACTTAAGG	0.0549887	0.625	8	13	23	0.109426	90	TATTGACTG	1.53445	0.647059	9	32	51	0.956693	4	90	TATTGACTG,CTGTGAAGC,CTATGATCC	-0.127616	0.647059	7	32	51	0.566367	ENSMUST00000021085.11:ENSMUST00000135893.2	12458.5	12.5	5	0.548246	2	3	6	9	2	0	0	0	0	2	1	0	0	yes	115459188,115459259,chr11,+,ENSMUSG00000020739.12:115468989,115469112,chr11,+,ENSMUSG00000020739.12:115469314,115469446,chr11,+,ENSMUSG00000020739.12:115471329,115471413,chr11,+,ENSMUSG00000020739.12:115471555,115471621,chr11,+,ENSMUSG00000020739.12	3	ATTGGTTCGAGTGAGTAAAAATTACCGTTCAGTCATACGGGCCTGTATGGAAGAAATGCATCAGGTTGCAA	GTAAGGACCCTGTGTGTGTTTGAAGTACGTTATCTGGTGCTGTTTTCTCCAGAGGCCTTTAAGGAGGCTGCTGTGCAGTTCATAATAGGTCCTTGTTTTAATGTGTGATCCATAAGCGTTTCACATGAAAATGGGTGGGTGGTAAAAGAAACCAAGGCAAAAACCGTATGGGGCTTCTGAGGGCTTAGGAGATGAGCTACATTCAGTGCAGGTTGATTGACTTAAGGTGTTTTGTATTCTGCTA	GTTTTAATGTGTGATCCATAAGCGTTTCACATGAAAATGGGTGGGTGGTAAAAGAAACCAAGGCAAAAACCGTATGGGGCTTCTGAGGGCTTAGGAGATGAGCTACATTCAGTGCAGGTTGATTGACTTAAGGTGTTTTGTATTCTGCTA	GTTGCTGCTAAAGATCCAGCCAGTGGCCGGCAGTTCAGCAGCCAG	GTAAGGTGTAGCTGCTTTCATTGTATTGGCAACATCGTGTTAGTGCGTAGGGTGGTGGCTTTGTGGTCCCTGTTGCAGGAGGGCTCTCCTTTTCAGGTAGATCAGCAGCTCTTTGGGATGGCAAGTATGGCTTTGAAAGTGTTGGTCAAGGTTTTAGCCCATGGGAACTCAGGGTTTTCATTGCTTGTGGAAAAGATGAGTCCTAACACATGGTGTTTGTGAGTTGTCACTTGAGATGGAGAACCGAGCTTCTAGGACTACTGCTTGGTCTCATGAACTCAGAATTGTTGTCAAGCAGCATGTGGTTATAACTCAGCAGGACTAGAAGGCGACATCTAGGACTCTTTCCTCAGTGAGACCCCAGAGCTTTTCTAACTCATGAACAGGGAAAATAGGCTTTCTCTGATGGGCACAGTATGCTCTCCCCCTGGAACAAGGGGTGATGGAGGGGGGTGGGGTGGGGTGGGGGACGTTCATCTTCCTAAAGCATCTTAGGTTGGGCTTTGCTTTTTCGGTTGTTGCAGTGCCTGGTCTTGGTTCCAGTGTTGTAGGTGTGCTAAGTATGCACACTGTTGCTGAGCTATGCCCTCGGCTGACATGTCACCTTTTTAAAACAGTTTTTATTGTGTGTATGTATGTACAAGCGTACCTGTGCATGCATGTGGAGGACAGAAGAAGATGTTGAATGTCCACTCTCTCTGCTCATTCTCTTTCTTCTTGATCCTGGGAGTTGTGTTATTTTGGCTATGCTGGACACCAGCAAGCTGCAGTGACCCTCCTTTCTGTTCCCTTTGTAGCTGAGGCCTCAGATGTGCTCAGGTCTCCAGCTTGTTATCTGTGTGCTATGATCCAAACTCTGCTCCTGATGTGTGCACAGCAGAGTCTATTGACTGTGAAGCCATCTCTCTTGCTGTCTGTTGCTTTGCATTCGAGTTTCAGTAATAGTTTCAGTTAAAACTAGTCTCCGTTTCTTCCCTAG	TGTTATCTGTGTGCTATGATCCAAACTCTGCTCCTGATGTGTGCACAGCAGAGTCTATTGACTGTGAAGCCATCTCTCTTGCTGTCTGTTGCTTTGCATTCGAGTTTCAGTAATAGTTTCAGTTAAAACTAGTCTCCGTTTCTTCCCTAG	GTCTCCATTTTGTCAGCCATGGAGCTCATTTGGAACCTGTGTGAGATTCTCTTTATTGAAGTAGCACCAGGTAACCCCAATTTGTTTGTTTCATGTAGCCTCACTTAGCCCAGGCTAACTCTGTCTTAGCATCACAGGGTTCCTGTCGTCCTCTGTCCTTCCTAGTTGCAGGGAATAAATAGCCCTCTGT	CAGGTTGCAAGTAAGGACCCTGTGTGTGTT	CAAGTAAGG	AGGTGTTTTGTATTCTGCTAGTTGCTGCTA	AGGTGTTTTGTATTCTGCTAGTT	CAGCAGCCAGGTAAGGTGTAGCTGCTTTCA	CAGGTAAGG	AGTCTCCGTTTCTTCCCTAGGTCTCCATTT	AGTCTCCGTTTCTTCCCTAGGTC
40124	ENSMUSG00000020739.12	Nup85	chr11	+	115468989	115469112	115468755	115468890	115469314	115469446	40124	282	335	522	0	0	0	716	593	313	1	0	0	247	124	1	1	1	1	1	0.997	1	1	0.001	115468739	115469362	chr11:115468739-115469362:+	ns	115468989,115469112,chr11,+,ENSMUSG00000020739.12		yes	124	135	132	1.08871	1.06452	98	202	0.790323	1.62903	0.532258	0.612245	0.592593	0.574257	0.530303	1.11336	1.15028	1.07891	0.996327	-7.92388	-7.68866	78	150	0.566667	0.6	0.566667	0.533333	6.12	-12.96	5.28	7.66	-20.62	-0.84	18	GTCTCACAG	1.17278	0.692308	4	10	14	1.13282	1	26	GTCTCACAG,AGCTGAGAG,GGATCAGGG	-0.359661	0.619048	12	10	14	-0.0681352	19	AGCTCAGAC	-0.242486	0.642857	6	9	18	0.433977	1	49	AGCTCAGAC,CTGTGAAAG,AGATGAAGG	-1.0244	0.522727	7	10	19	-0.18663	ENSMUST00000021085.11:ENSMUST00000140986.3:ENSMUST00000144473.8	11728	8	3	0.375	2	2	4	9	3	0	0	0	0	3	1	0	0	yes	115459188,115459259,chr11,+,ENSMUSG00000020739.12:115459504,115459548,chr11,+,ENSMUSG00000020739.12:115469314,115469446,chr11,+,ENSMUSG00000020739.12:115471329,115471413,chr11,+,ENSMUSG00000020739.12:115471555,115471621,chr11,+,ENSMUSG00000020739.12	3	GTGACTGTTCTGGTGCTTCAGGGCCGGCTCGATGAGGCACGGCAGATGCTAGCCAAAGAAGCTGATGCCAACCCCTCTTGTGCAGGCATGTGCCGCGTCCTTGGGGACCTGATGAGGACAATGCCCATTCTCAGC	GTATGTGGGAGCTGCCTTGCCTACCTGGTCTTGGGAGGTAGGGATCAGGGAGCGTGTGGGTCTGGGCAGCTGAGAGTCTCACAGCCAACCTCTCCCCA	CTACCTGGTCTTGGGAGGTAGGGATCAGGGAGCGTGTGGGTCTGGGCAGCTGAGAGTCTCACAGCCAACCTCTCCCCA	GCCTGGCAATACTCAGACACTGACAGAGTTGGAGCTGAAGTGGCAGCACTGGCGTGAGGAGTGTGAAAGACACTTACAAGACAACACATTTGCAGCCAACCCCCGTCTGGAGTCTCTCTGCAAG	GTGTGGGATGGGTCAGGTCAGGGCTGGGGACCTTCCTTGGGACCCTGGCATCCCAGGCATCAAGGAGCTGGCTTCTCCTTGGAGAGAGCTGTTCAGTCACTTGGCTGTGAAAGAGGGAACTTCTTGTCTTATTGAAACCCATGGCCCCAGATGAAGGGGATCCTCCCCGTGTGGACGGAGCTCAGACGATGTCTCTCCTCAG	CCAGGCATCAAGGAGCTGGCTTCTCCTTGGAGAGAGCTGTTCAGTCACTTGGCTGTGAAAGAGGGAACTTCTTGTCTTATTGAAACCCATGGCCCCAGATGAAGGGGATCCTCCCCGTGTGGACGGAGCTCAGACGATGTCTCTCCTCAG	ATCATGCTGGGAGATGAGGCCGCCTTGTTGGAGCAGAAGGAGCTTCTGAGCAACTGGTACCATTTCTTAGTGACGAGGCTGCTGTACTCTAACCCCACAGTGAAGCCCATTGACCTGCACTTCTATGCCCAG	CATTCTCAGCGTATGTGGGAGCTGCCTTGC	AGCGTATGT	TCACAGCCAACCTCTCCCCAGCCTGGCAAT	TCACAGCCAACCTCTCCCCAGCC	TCTCTGCAAGGTGTGGGATGGGTCAGGTCA	AAGGTGTGG	CAGACGATGTCTCTCCTCAGATCATGCTGG	CAGACGATGTCTCTCCTCAGATC
40126	ENSMUSG00000020739.12	Nup85	chr11	+	115469314	115469446	115468809	115468890	115469615	115469722	40126	86	78	168	0	0	0	193	156	92	0	1	1	256	124	1	1	1	1	1	1	0.987	0.978	0.012	115469064	115469696	chr11:115469064-115469696:+	ns	115469314,115469446,chr11,+,ENSMUSG00000020739.12		yes	133	123	107	0.924812	0.804511	201	169	1.51128	1.27068	0.533835	0.572139	0.528455	0.532544	0.504673	0.989923	1.07175	0.997583	0.945373	-7.68866	-3.99593	150	149	0.566667	0.5	0.5	0.533333	5.28	-10.28	5.49	8.55	-18.83	0.21	18	AGCTCAGAC	-0.242486	0.615385	13	0	0	-0.123861	0	48	AGCTCAGAC,CTGTGAAAG,AGATGAAGG	-1.0244	0.511628	10	10	19	-0.18849	23	CACTGACTT	2.64194	0.833333	6	13	28	1.62043	3	49	CACTGACTT,CCCTCAAGT,CTTTTACTT	0.0141453	0.704545	3	13	28	0.791854	ENSMUST00000021085.11:ENSMUST00000140986.3:ENSMUST00000144473.8	11728	8	4	0.5	2	3	6	9	3	0	0	0	0	3	1	0	0	yes	115459188,115459259,chr11,+,ENSMUSG00000020739.12:115459504,115459548,chr11,+,ENSMUSG00000020739.12:115468989,115469112,chr11,+,ENSMUSG00000020739.12:115471329,115471413,chr11,+,ENSMUSG00000020739.12:115471555,115471621,chr11,+,ENSMUSG00000020739.12	3	CCTGGCAATACTCAGACACTGACAGAGTTGGAGCTGAAGTGGCAGCACTGGCGTGAGGAGTGTGAAAGACACTTACAAGACAACACATTTGCAGCCAACCCCCGTCTGGAGTCTCTCTGCAAG	GTATGTGGGAGCTGCCTTGCCTACCTGGTCTTGGGAGGTAGGGATCAGGGAGCGTGTGGGTCTGGGCAGCTGAGAGTCTCACAGCCAACCTCTCCCCAGCCTGGCAATACTCAGACACTGACAGAGTTGGAGCTGAAGTGGCAGCACTGGCGTGAGGAGTGTGAAAGACACTTACAAGACAACACATTTGCAGCCAACCCCCGTCTGGAGTCTCTCTGCAAGGTGTGGGATGGGTCAGGTCAGGGCTGGGGACCTTCCTTGGGACCCTGGCATCCCAGGCATCAAGGAGCTGGCTTCTCCTTGGAGAGAGCTGTTCAGTCACTTGGCTGTGAAAGAGGGAACTTCTTGTCTTATTGAAACCCATGGCCCCAGATGAAGGGGATCCTCCCCGTGTGGACGGAGCTCAGACGATGTCTCTCCTCA	CCCAGGCATCAAGGAGCTGGCTTCTCCTTGGAGAGAGCTGTTCAGTCACTTGGCTGTGAAAGAGGGAACTTCTTGTCTTATTGAAACCCATGGCCCCAGATGAAGGGGATCCTCCCCGTGTGGACGGAGCTCAGACGATGTCTCTCCTCA	GATCATGCTGGGAGATGAGGCCGCCTTGTTGGAGCAGAAGGAGCTTCTGAGCAACTGGTACCATTTCTTAGTGACGAGGCTGCTGTACTCTAACCCCACAGTGAAGCCCATTGACCTGCACTTCTATGCCCAG	GTGACATAGTGACAGTGTGTGTGGCCTCCATGCATCAGGAAGGCTCTTTTACTTCAGTCCTTTGGGAAGGAACTCCTTTTTAGACACCCCACCCAGCAGTCTTGCCCTCCCCTCCCCCTCAAGTCTCGGCTTCTGTCTTGGCACTGACTTGGTATCCCCTTTTCCACAG	GTGGCCTCCATGCATCAGGAAGGCTCTTTTACTTCAGTCCTTTGGGAAGGAACTCCTTTTTAGACACCCCACCCAGCAGTCTTGCCCTCCCCTCCCCCTCAAGTCTCGGCTTCTGTCTTGGCACTGACTTGGTATCCCCTTTTCCACAG	TCCAGCCTAGACATGTTTCTTGGAGGTGAGAGCAGTCCAGAACCACTGGACAACATCTTGATGGCGGCCTTTGAGTTCGACATTCACCAGGTGATCAAAGAGTGCAG	TCTCTGCAAGGTGTGGGATGGGTCAGGTCA,CATTCTCAGCGTATGTGGGAGCTGCCTTGC	AAGGTGTGG,AGCGTATGT	TCAGACGATGTCTCTCCTCAGATCATGCTG	TCAGACGATGTCTCTCCTCAGAT	CTATGCCCAGGTGACATAGTGACAGTGTGT	CAGGTGACA	TGGTATCCCCTTTTCCACAGTCCAGCCTAG	TGGTATCCCCTTTTCCACAGTCC
40128	ENSMUSG00000020739.12	Nup85	chr11	+	115471329	115471413	115469615	115469722	115471555	115471621	40128	139	193	305	1	2	2	371	306	187	2	1	4	208	124	1	1	0.988	0.983	0.989	0.991	0.995	0.965	0.003	115471079	115471663	chr11:115471079-115471663:+	ns	115471329,115471413,chr11,+,ENSMUSG00000020739.12		yes	85	107	66	1.25882	0.776471	1606	142	18.8941	1.67059	0.529412	0.465753	0.504673	0.549296	0.484848	0.953271	0.879756	1.03756	0.915825	-5.7994	-6.41495	150	122	0.466667	0.533333	0.433333	0.366667	9.79	-9.5	8.78	9.08	-18.58	-1.01	117	CACTGAGCT	1.32975	0.669643	2	30	52	1.4031	7	43	CACTGAGCT,CTTTGACTT,ATGTGACTT	0.695847	0.763158	1	26	52	1.26239	42	AAGTGAGTG	-0.901471	0.621622	17	21	39	-0.597452	0	94	AAGTGAGTG,TTTTGAGGG,TTCTTACAT	-0.901471	0.45283	69	21	39	-4.8774	ENSMUST00000021085.11:ENSMUST00000140986.3:ENSMUST00000143351.2:ENSMUST00000144473.8	7891.5	8	5	0.565789	2	3	6	9	4	1	0.25	0	0	3	0.75	0	0	yes	115459188,115459259,chr11,+,ENSMUSG00000020739.12:115459504,115459548,chr11,+,ENSMUSG00000020739.12:115468989,115469112,chr11,+,ENSMUSG00000020739.12:115469314,115469446,chr11,+,ENSMUSG00000020739.12:115471555,115471621,chr11,+,ENSMUSG00000020739.12	3	TCCAGCCTAGACATGTTTCTTGGAGGTGAGAGCAGTCCAGAACCACTGGACAACATCTTGATGGCGGCCTTTGAGTTCGACATTCACCAGGTGATCAAAGAGTGCAG	GTAGGATACCCCTCATTTTCACTTTTTTTGACTTGGTCTCTCTACGTACCTCTGACTGTCCTAGAACTTTCTATGTAGACCAGGCTGAGGAGGGAAGGGATAGGGGGTTTTCGGAGGGGAGACTAGGAAAGGGGATAACATTTGAAATGCAAATAAGGAAAATATCTAATAAAAGGGGGGTGTCCAGCTCTGTCTTTAAACTCTGTAGCCACCTCATTCACTCCACAGTGCTTGTTCTTCTCAGCTTTCCTTTCACTTTCTTTCCTGGGCTTTGTTCCTTTTTATGTGAGGGCTTGTTTCACTGGTTTGTTTATATGAGTGTGTGCACTCTGTGTGTGGTGGTTAGTGCCCACTGTGAGAGCCTCAGCTCTAGGCCACAGCTCTGTTGCCATGACATTGACTTACTGAGCCAGCAGCTTACTGTCTCTGGTTGGTTAGCAAGCTCTAGGATCTACTTCTGTCCATTCCTCAGTGCCCTGTGGGAGGCATCCACAGCTCCCCTTGGCTTATTTCCTGGTGGGGTCCCTCATGCTTGTAGGGCAAGCATCCTTATGCACCAACCATCTCCCCAGCATGTTTTGTGTTTTTGGGCTAGCTTGGTACTACTGACTGTGTAGGCAGGTAGGCAGCAGCTGCACCACTGAAGGTCTGCTGGTTTGTATTTATTGTTGGATAGATACTTGTTTTCTCACTCTTCTAGAGACTGGAAGTCTAAAGCAAAGGTGAAAAATCTTGTGATAGTTGTGCCCTGCTTTAGTGATAACACATTGTTGGTTTGGTGAGACAGTCTCATGCCATCGCTTACTGTAAAGGAATTCACTGTGGAGGCAGGCAGGGGAGGAATGCTCTGCCTCAATTGGTGGAAAGGGAGAGACATAGCCTATTAAACTCCTTTGTAAATTTCCTGCATTTTATTTGTGAGGAAGGACTCATTCTCACCACCTACAGGCCTGTCTATCTAGTACTGCCCTCAGAGCCACAGTTAGGACTACCCAGAACTCCTGTTTGACCGTGTACAAACAGATAATGGCTTCTAAGGAATTGGCCATTTCACTGAAGTGAAATTCCCTGTGAAGTGAATTTCACTGAAGTGAAATTCCTTTTTTGGTTTTTCGAGACAGGGTTTCTCTGTGTAGCCCCGGCTGTCCTGGAACTCACTCTGTAGACCAGGCTGGCCTCGAACTCAGAAATCCGCCTGTCTCTGCCTCCCAAGTGCTGGGATTAAAGGCGTGCGCCACCACCACCCGGCTCAGGTCCCTTTTCCCTTAGCCATTTCTCTGTTCGACCCATTTAGTCTTCTTTCTTTCTTTCTTTTTTTTTTTTTTTTTTTTTTTAAGATTTATTTTTGTATAAAGCATTCTGCCTGCATGTATGCCTCCAGGCCAGAAGAGGGTATCAGATCCCATTACAGAGGGTTGTGAGCCACCATGTGGTTGCTGGGAATTGAACTCAGGACCTCTGGAAGAGCAGCCAGTGCTCTTAACCACTGAGCTATCTCTCCAGCCCTCCTTCCAGTCTTTTGGCAGCACAGGATGTGTGGGTTTCCGACTCCTCAGTCATGTGACTTTGACTTCTTTCCCTTTTTGCCTTGGTGTCTGGATTTTCA	CTCTGGAAGAGCAGCCAGTGCTCTTAACCACTGAGCTATCTCTCCAGCCCTCCTTCCAGTCTTTTGGCAGCACAGGATGTGTGGGTTTCCGACTCCTCAGTCATGTGACTTTGACTTCTTTCCCTTTTTGCCTTGGTGTCTGGATTTTCA	GCATCGCCCTGAGCAACTGGTGGTTCGTAGCTCACCTCACAGACCTTTTGGATCACTGCAGACTCCTCCAGTCACACAATCTCTA	GTAAGTTGGCCAGATGCACTGACCCTTTCTTACATCACCAGGCTTTTGAGGGGGGCGGCCAGTAGACTAGGAGCAGGTAGGCTGCAGGAGCCACAAAGTGAGTGGGCAGGCTTGCAGTCCTGTGTTGTTGTTTTTTCCCCAG	GACCCTTTCTTACATCACCAGGCTTTTGAGGGGGGCGGCCAGTAGACTAGGAGCAGGTAGGCTGCAGGAGCCACAAAGTGAGTGGGCAGGCTTGCAGTCCTGTGTTGTTGTTTTTTCCCCAG	TTTTGGTTCTAACATGAGAGAATTCCTCCTGCTGGAGTACGCCTCAGGACTGTTTGCTCACCACAG	AAGAGTGCAGGTAGGATACCCCTCATTTTC	CAGGTAGGA	CCTTGGTGTCTGGATTTTCAGCATCGCCCT	CCTTGGTGTCTGGATTTTCAGCA	ACAATCTCTAGTAAGTTGGCCAGATGCACT	CTAGTAAGT	TGTTGTTGTTTTTTCCCCAGTTTTGGTTCT	TGTTGTTGTTTTTTCCCCAGTTT
40129	ENSMUSG00000020739.12	Nup85	chr11	+	115471555	115471621	115471329	115471413	115471746	115471898	40129	144	156	284	0	0	2	336	284	187	0	2	0	190	124	1	1	1	1	0.989	1	0.989	1	0	115471305	115471871	chr11:115471305-115471871:+	ns	115471555,115471621,chr11,+,ENSMUSG00000020739.12		yes	67	84	152	1.25373	2.26866	141	125	2.10448	1.86567	0.492537	0.546099	0.52381	0.592	0.552632	1.06349	1.10875	1.20194	1.12201	-3.99593	-7.02081	150	105	0.433333	0.4	0.633333	0.566667	8.78	-6.68	9.79	6.03	-12.71	1.01	120	CACTGACCC	3.40451	0.486957	1	11	23	2.16002	1	120	CACTGACCC,TAGTAAGTT,AAGTGAGTG	-0.687867	0.486957	15	15	24	-0.441252	25	CTCTCACCA	2.14245	0.8	1	20	30	1.79015	1	68	CTCTCACCA,GGATGAGCG,GCGTCAGGT	-0.816227	0.555556	37	27	42	-2.49789	ENSMUST00000021085.11:ENSMUST00000140986.3:ENSMUST00000143351.2:ENSMUST00000144473.8	7891.5	8	5.5	0.675439	3	4	7	9	4	0	0	0	0	4	1	0	0	yes	115459188,115459259,chr11,+,ENSMUSG00000020739.12:115459504,115459548,chr11,+,ENSMUSG00000020739.12:115468989,115469112,chr11,+,ENSMUSG00000020739.12:115469314,115469446,chr11,+,ENSMUSG00000020739.12:115471329,115471413,chr11,+,ENSMUSG00000020739.12	3	TCCAGCCTAGACATGTTTCTTGGAGGTGAGAGCAGTCCAGAACCACTGGACAACATCTTGATGGCGGCCTTTGAGTTCGACATTCACCAGGTGATCAAAGAGTGCAG	GTAGGATACCCCTCATTTTCACTTTTTTTGACTTGGTCTCTCTACGTACCTCTGACTGTCCTAGAACTTTCTATGTAGACCAGGCTGAGGAGGGAAGGGATAGGGGGTTTTCGGAGGGGAGACTAGGAAAGGGGATAACATTTGAAATGCAAATAAGGAAAATATCTAATAAAAGGGGGGTGTCCAGCTCTGTCTTTAAACTCTGTAGCCACCTCATTCACTCCACAGTGCTTGTTCTTCTCAGCTTTCCTTTCACTTTCTTTCCTGGGCTTTGTTCCTTTTTATGTGAGGGCTTGTTTCACTGGTTTGTTTATATGAGTGTGTGCACTCTGTGTGTGGTGGTTAGTGCCCACTGTGAGAGCCTCAGCTCTAGGCCACAGCTCTGTTGCCATGACATTGACTTACTGAGCCAGCAGCTTACTGTCTCTGGTTGGTTAGCAAGCTCTAGGATCTACTTCTGTCCATTCCTCAGTGCCCTGTGGGAGGCATCCACAGCTCCCCTTGGCTTATTTCCTGGTGGGGTCCCTCATGCTTGTAGGGCAAGCATCCTTATGCACCAACCATCTCCCCAGCATGTTTTGTGTTTTTGGGCTAGCTTGGTACTACTGACTGTGTAGGCAGGTAGGCAGCAGCTGCACCACTGAAGGTCTGCTGGTTTGTATTTATTGTTGGATAGATACTTGTTTTCTCACTCTTCTAGAGACTGGAAGTCTAAAGCAAAGGTGAAAAATCTTGTGATAGTTGTGCCCTGCTTTAGTGATAACACATTGTTGGTTTGGTGAGACAGTCTCATGCCATCGCTTACTGTAAAGGAATTCACTGTGGAGGCAGGCAGGGGAGGAATGCTCTGCCTCAATTGGTGGAAAGGGAGAGACATAGCCTATTAAACTCCTTTGTAAATTTCCTGCATTTTATTTGTGAGGAAGGACTCATTCTCACCACCTACAGGCCTGTCTATCTAGTACTGCCCTCAGAGCCACAGTTAGGACTACCCAGAACTCCTGTTTGACCGTGTACAAACAGATAATGGCTTCTAAGGAATTGGCCATTTCACTGAAGTGAAATTCCCTGTGAAGTGAATTTCACTGAAGTGAAATTCCTTTTTTGGTTTTTCGAGACAGGGTTTCTCTGTGTAGCCCCGGCTGTCCTGGAACTCACTCTGTAGACCAGGCTGGCCTCGAACTCAGAAATCCGCCTGTCTCTGCCTCCCAAGTGCTGGGATTAAAGGCGTGCGCCACCACCACCCGGCTCAGGTCCCTTTTCCCTTAGCCATTTCTCTGTTCGACCCATTTAGTCTTCTTTCTTTCTTTCTTTTTTTTTTTTTTTTTTTTTTTAAGATTTATTTTTGTATAAAGCATTCTGCCTGCATGTATGCCTCCAGGCCAGAAGAGGGTATCAGATCCCATTACAGAGGGTTGTGAGCCACCATGTGGTTGCTGGGAATTGAACTCAGGACCTCTGGAAGAGCAGCCAGTGCTCTTAACCACTGAGCTATCTCTCCAGCCCTCCTTCCAGTCTTTTGGCAGCACAGGATGTGTGGGTTTCCGACTCCTCAGTCATGTGACTTTGACTTCTTTCCCTTTTTGCCTTGGTGTCTGGATTTTCAGCATCGCCCTGAGCAACTGGTGGTTCGTAGCTCACCTCACAGACCTTTTGGATCACTGCAGACTCCTCCAGTCACACAATCTCTAGTAAGTTGGCCAGATGCACTGACCCTTTCTTACATCACCAGGCTTTTGAGGGGGGCGGCCAGTAGACTAGGAGCAGGTAGGCTGCAGGAGCCACAAAGTGAGTGGGCAGGCTTGCAGTCCTGTGTTGTTGTTTTTTCCCCA	CAATCTCTAGTAAGTTGGCCAGATGCACTGACCCTTTCTTACATCACCAGGCTTTTGAGGGGGGCGGCCAGTAGACTAGGAGCAGGTAGGCTGCAGGAGCCACAAAGTGAGTGGGCAGGCTTGCAGTCCTGTGTTGTTGTTTTTTCCCCA	GTTTTGGTTCTAACATGAGAGAATTCCTCCTGCTGGAGTACGCCTCAGGACTGTTTGCTCACCACAG	GTAGGAGGAAGCCCCACTGCTCCGTGCTGGTTCAGAGGGCTGAGGAGGATGAGCGTCAGGTGGCAATGCCCAGAGCCATAGGGCAACCAGGTAGCCTCTCACCATCTGCATTCCTTCCACCATAG	TCCGTGCTGGTTCAGAGGGCTGAGGAGGATGAGCGTCAGGTGGCAATGCCCAGAGCCATAGGGCAACCAGGTAGCCTCTCACCATCTGCATTCCTTCCACCATAG	CCTGTGGCAGCTGGGGGTGGACTACTTTGATTACTGCCCGGAGCTAGGCCGAGTTTCCTTGGAGCTGCACATTGAGCGGATTCCTCTCAACACAGAGCAGAAAGCCTTGAAGGTGCTGAGGATTTGTGAGCAGCGGCAGATGACTGAGCAAGGTGATAAGGCACTTCCCCCAACCTGTCCGCTGGGCTGTCAGGGCATCCCTAGGCTGAGCAGTGCTTACTCTGTGACAGCTCGCTTCTGCATACTGGAGAGACAGTGTGCAGTACATGCCAAGACATCAGGGAGGGCAGGAGAGCCTGCTGGGGTTGGCCTTTGAAACAGGAAAATCCGGCCCTTTGACTTTAGGTTCTCAGAGCCTGTGGTCAGAGCTGAGAGTCCTATGTAGGTGGGAGGTTGCTACCAGCAAAGCCTGGACCAGTGGGGAAGCTTGGCAGGAGCACACAGCGATAGGAATAGGTGTCAACAGCTTTGTGCCATCCTCCCACTGCTGCTGAATGAG	ACAATCTCTAGTAAGTTGGCCAGATGCACT,AAGAGTGCAGGTAGGATACCCCTCATTTTC	CTAGTAAGT,CAGGTAGGA	GTGTTGTTGTTTTTTCCCCAGTTTTGGTTC	GTGTTGTTGTTTTTTCCCCAGTT	CTCACCACAGGTAGGAGGAAGCCCCACTGC	CAGGTAGGA	CTGCATTCCTTCCACCATAGCCTGTGGCAG	CTGCATTCCTTCCACCATAGCCT
40130	ENSMUSG00000010392.9	Gosr1	chr11	-	76652060	76652181	76645538	76645626	76654345	76654405	40130	154	216	248	0	0	2	271	266	170	2	3	0	245	124	1	1	1	1	0.984	0.986	0.978	1	0.007	76651810	76652431	chr11:76651810-76652431:-	ns	76652060,76652181,chr11,-,ENSMUSG00000010392.9		yes	122	54	88	0.442623	0.721311	2164	6433	17.7377	52.7295	0.52459	0.411738	0.554167	0.439142	0.397727	1.05638	0.784875	0.837114	0.758168	-5.66426	-5.93645	150	150	0.633333	0.233333	0.533333	0.3	9.16	6.68	-15.66	5.85	0.83	-24.82	26	CAATGATTT	-0.104508	0.761905	1	11	22	0.901211	7	37	CAATGATTT,ATGTGATCA,TACTGATAG	-0.104508	0.625	1	11	22	0.774823	30	AAGTAATTG	0.0833765	0.72	1	15	25	0.965244	7	30	AAGTAATTG,ACCTGATTA,AATTGATTT	0.0833765	0.72	1	11	23	0.926597	ENSMUST00000010536.9:ENSMUST00000137767.2	26018	7	2	0.311111	1	2	4	2	2	0	0	0	0	2	1	0	0	no		0	CCTGTCCCGACTGACGTTGGGCAACAAAGATGGCGGCAGGAACCAGCAATTACTGGGAAG	GTGAGGGCAAGGCCTCGGAGTGGGTTCCACCGGGTGCAGAGTGAACTTAATGAGGCTGGATCTTGAGGGAGGCAGCAGAGGGAAGAGCCAGGCTACGGAATGAGCCACACTTTGGGATGAGGTTGTCCAAGAGGAGCCCTGGGCCTGGGAACTTGGGGAAGGAGCTGGGGCGGAGTGAGCCGGACCTGGGAAGGGGTTGGGTCCGGGAGTGGAGGGAGCCGGGATGGAGAGGAAGAGGCGCCTGAGGCTCCAGATGGAAGTGTGTGAGGGGTAGTGAGGCTCTCCGGATGGGGCTGCGGGGACGAGCTCTTGGGAGGAGGGTGTTGAGCAACAATATCCAGAGCCCGGAAGACGAGCAGTCAGAACCTTGGAGTTGAGGTCACTGTCAGACAACTAGGAGTGAGGAGGGACTTGTCAGCGCCAGCCTTGCAGGGATATTTTAGTGGATGGTCGTCTCCTCCTGGACCCCAACTGGCAATTTGAGATTGAGACTTTAATGACGACTGGGTGACAGAATACTGAAAATAACTGTACCTTCTTCCCTGGACTCCAAGATCGGTTTTGTTAAAAATGATAGCAAAAAAAGGTTCTAATGAATACGTTTGCTGTTCGTCTCCCGCCAGGAAAACCTTCAGTTGTGCTTATTTAATTCCTGAAAGTCTGGTCCACTCAAGTGAGGTCACACAAAACCTTCCTAGTCCACAGTGATCCACAGAGATCAGAAATGGCCCACTTTGTTTCATTTAACCTTTTGCTTATTTAGTTTTTAAGCCTATTTCCTCTTTTTGTCCCATGAAGCCCCTGGGAAATATGGTATTGTCACCATCAGCCAGTAGATCTAAGGGACTGAATTTTATGTTCTGTCATGTTTTCAAAATACATTCTACTTTATGCTTTTCATTAGACTAAATAGATAAATAGAATTACAGAGAAACATGCCTATAGTTTAAAATGTGTATTTAAAATGCCCTTTGGAAATACTTGTCGTAGCTAGAATTTCTTTTTAAACTATGTAGATAGGAGTAGCTGCTATGATAGTCATTATTGATAGTCATTAGGCTGTGGGTTTTTGAAACACTATACTGTAATAATTAAAGCAATTAATATATTGACAATATATCTTTGTACCAGATGCTTTAAGCATGTATAGAAAAACTGAAAGCTTGAGGTTTTTAAATGAACTGGATCATCAGTAAATCTCAAAGACAATAGGTGGCTGAGCTGACGTTAGGAGTGGGATTTGGTCTCTGGGTAGATACACTCCACCATATAATTCTGCTTCCTGCCTTGGATTGCAAAATATAATGACACAGTGTCTTGATATTCTTTAGTCCTGAGACATTCTTACATTATTCCTTCCTGTGTTTACTCCTTTCATTTGAATTTCACCATGAACACACACACACACATACACATATATGCATGCATACATACATACATACGTACGTATGTACATACATATTGGGTTTCCAAGTATGGCTCCTTTCATTCAGCCGTTCAGAAACCAAGCTTCTACACCAGTTTATCTGTTTGCTTCTACTTTTAAAACATATGCTTTAAAAAAAAAAAAAAACCTGTCACATTTGTCTTGTTCAAAGTGTACTCTTTGTTTTTACCTGATACCCCCCCAATTTTTTTTTTTTTATTAATTTGCTTTTGCTTTTTCCTTGTGTTTAATTGCTGAGGTATTTTGCCTGTTTGAAAAACGAAAAGGCAAGACCCAAACTCCTAACAGAGTTTTGAAACAAAGAAAACTGTGTCAAAAAGAATGCTAGCTTCTTAGAAAGCTATCTGGTAAACTGATGTGAGGGTTATAGACCATCTTCATTTCTCCGTGATTTATATTCTCCCCTTGTTGCCCTTTAAGTTACAGCAGTTGGTTGTTGCTATGAGAGCATTCTCAGGGATGCTATGGCACTGGCTGTCAAGCTGTCTTTGAAAGAAAAGGGACAGGTTGTGTGTCTCCCACAACTGCCTCCCTCATGGCTCCCATCTGAACTTTAAATACTTGACCAATTTATTTTCTTAGACATGCCTTTGGTTTCTGAGTAACTAGATCAGAGATCAATATGTGATCATTTTCATAGTTGCCTTTCTTAAAATATCTTAGGAATTTAGCGTCTACTGATAGACCAATGATTTACTTTTGTAATTTTCTTAAAAG	AATTTATTTTCTTAGACATGCCTTTGGTTTCTGAGTAACTAGATCAGAGATCAATATGTGATCATTTTCATAGTTGCCTTTCTTAAAATATCTTAGGAATTTAGCGTCTACTGATAGACCAATGATTTACTTTTGTAATTTTCTTAAAAG	ATCTCAGGAAACAAGCTCGGCAGCTGGAAAACGAACTTGACCTGAAACTCGTTTCCTTCAGTAAACTCTGTACGAGCTACAGCCACAGCGGCTCACGGGATGGAGGACGCGATAGGTACAGG	TACTGCCAGACTCTGATGCCTGACTCTGGGATGCTTTAAAAGAACACCGACATAGAGAACTCTGTTACCTGATCTGCTGCTAAGCTGCTGATGTTTTGATTTTGTTGTCATTATCTTTGTGTGTATGTGTCTGTCCATCTGTCTCTGTGTCTCTCTGTGTGTATCTGTCTGTGTATCTTTAATCCCAATTCTTCCTAATTCTTGAGACTAACATTTATTTGAGATCTTAAAGATTGTGATAGCTGAGGAAGAAACTTCTTGAGTTTAAAAATGAGTTTGTATCAATAGTAAGTTTCTAAAGGCATGCTTGTACACTTCTGCCAGCACTAGGAGGCAGAGACAGGGGACACATGATTGTAAATTCATTCCGGGCTCCATAGCAGATCCAAAGAAGTTTCATTCTTAGTCCACAGAAATGTCTGGTCTGCCCACATGATTTTTGTTTTGTTTTGTTTTGTTTTGTTTTGTTTTGTTTTGTTTTTGTATTTCGAGATAGGCTTTCTCTGTGTAGCCCTGGCTGTCCTGGAACTCACTCTGTAGATCAGGCTGACCTCGAACTCAGAAATCTGCCTGCCTCTGCCTCCACAGGGCTGGGATTAAAGGGCTCTACCACCATCTGGCTGATATTTTTGTTTTCTAATTTCTCAGTGGAACTGTATACACGTATGCAGACTGTTTTTCTGGTGTTTATGGTTTAGAATGACTCTAATGCAGGACCCTCACAATCATGGAAGGTGGTTGTTGTTGTTGTTTTGAGAAACTAGCATATTACAACTCAAGGAAAAGTTATTTGGTGGCAGGGGGTGTGGTCGGGAGGTGAGGGCAAGGTTTGAGACAGGGTTTCTCTGTGTAAAGAGCCCCTGGCTGTCCTGAAACTTGCCATGTATTCCAGCCTGGCCTCTAACTCATAAGAGATCCACCTGCCTCTGCCTCCCTAGTGCTGGGATTAAACGTGTGTGCCACCATGTCTGGCTGAAAGTTTATATTTTTAAATCTTCTGATTATTTAATCACTTGTTTCAAAAAAAAAATCAGAAAATGTTTGAGATTCTTAGAAATGTAAGTAATAACATGAACCCTATTTTGTTAATGTCTCTTTTTAAAATATAACCAATGCAAGTTAAATAAAGCCCCTGGTAGCGTCCCACACTATACTTCTCATTTACATAGAAATATCACTATTTTTGTTACAGATCTTGGTATTTCTAGTCAATTCATAGTATTATACAAAAGCTATTTTGTAGTTTGCTTTTTTTAATTTAACATGTCTTTGAAGTTCAGCTATGGGTGCATTTGGTCACTGTCTTTATTTGCTACATATATTAAACACCTATGTTAGAGCTTAACTATTTGATAGATATTTCTAATTTTTGATACTTAATAATAAGTTTAATAGCTAATATGATCACTGTATTTGAAGTTCTGTTCTTAAAATTTTGTATAAATGTTGCTATGAACATTTTCACCTGGATTGTACTTATGCATACACCCAGCAATGAGATTATTGATAGCAGAGTGGAGGGTGGATATTTGCTAGCTAATATTGACAACAATAAAACTGAGCTCGAATCTCCAGAACACACATCCTGTATACATCACAACAAATCTCTTTTCGCTATTGTAGCCAAAGTGTTGGTCCTTTTGCATAGGGGCTATGGCTTGCAAAGCTAGCAGGTACAATGTGTGGACTCAGGGACCTAGAAACAAGCTAGCAGCACCCGTGGACCTCAGGGCAAGACTTTGTTTTGCACACTTTCATTCACCAAGTATGGGGCATGAGGGTCGTTTTTGCTTTTGTTTCTTTTTTTTTTAAGATTTATTTATTATTATATCTAAGTACATTGTAGCTGTCTTCAGACACACCAGAAGACGGTGTCAGATCTCATTAAGGATGGTTGTGGGTCACCATGTGGTTGCTGGGATTTGAACTCAGGACCTTCGGAAGAGCAGTCGGTGCTCTTACCTGCTAAGCCATCTCTCCAGCCCTGCTTTTGTTTCTTACTGAGTGTGTTTTCTGTTCAGAAGGCTTTTTTTCTGGATTTAAGGCTCATATCTGTTTTTTCCAGCAGTATACAATTTTCAAACACAAACCTGCCAGGAAGTATTGTTATGGGAGGCTTCTCCTGTGCTCTCTGCTTGGATTCCCTTTTAAAGAAACAAAGTCTTGAGAACATTCTGAATTCAGCTACACACTGGGGCTGATTTTGCTTTCCCTAGAGAGCCTAAGGTTATGAGGTTGCAGGCTGAGGCTGGAGCTCCGTGTCCGGGAACTGTAATCCCCAGCTCTGGAAAATAAAGACAGACTGTGCATGCTGTCCTAGTTAAGGTTTTACTGCTGTGAACAGGCACCGTGACCAAGGCAAGTCTTATAAGGACAGCATTTCATTGGGGCTGGCTTACAGGTTCAGAGGTTCAGTCCATTATCATCAAGGCAGGAACATGGCATCATCCAGGCAGGAGGAGCTGAGAGTTCTACATCTTCATCTGAAGGCTGCTAGCAGAGCAGCTAGGATGAGGTCTTAAAGCCCACACCCACAGTGACACACCTACTCCACAAGGGCCACACCTCCTAATAGTGCCAGTCCCTGGCCAAGTGTACACAAACCATCACACATGCTCAGTGTTCGTTTTGATTTCCAGCATGTCGCACAAATGCAGTCATCAGTGAACAGAACTTTTCTTTTAAGAGTCTTGGGGTTTTTTTTTCTGTATGTTGAGAGTCAAGGGCTATTTAATTGAACTAAATTCAACTGAATCCTAATGTTAGAGAGAATGAGGTGGGTTTTTAAAAAAAAATTATTTATTTGTTTTATGTAAGTACATTGTCACTGACTTCAGACACACTAGAAGAGGTTTCATTACAGATGGTTGTGAGCCACCATGTGGTTGCTGGGATTTGAACTCACAACCTCTGGAAGAGCAGTCGGTGCTCATAACCAGCCCTGAGAATGAGGGGTTTTCCTTTTTTTTTTTTTTCTTTTAATAAGAATGAGGGTTTTTTTTTTAACCATTTCCCTAGACTTCTCTACTATCCTAAGAATAGTGAATATTGGAAGAGATTGCCCTGTTACGTATTCATTCAACAAGTATTTAAAGAAGAGTAAATACCACTTGCCAGGTGCTGGGCATATGTGCATGAGAAGACAAGCAGCTTCCTTCTTGATCTCTACAGACCCATTGTTCTCTTCAGTGTGCCTTGTGGGAGGGTTCAGATCAGCGGCAGAGAGAGCTGCTCTGTGGCTGCACATCCTAGGGGACACCCCCACAACCTTGGTTTACGGGACACAGTAAAAAAACTGACCCCAGTCTCCACTTTGATCACTATGTGACCCAAGCTGGTCTCAACCCTGTTACCTTCCTACCTCAGCCCCCCAAGTGCTGGAATTACAGGTGTGCACCATAATGCCTGCCTAAGAACTAGGTATGTTTATGTCATGTTACAAGGCATAGAAATGGGAATGTTTGCAGAAGAAACAGAGCCTATGACCTAGTGAAACATCTGAAATAAGAATCCTTATTAAAGCCAGGCCTGGTCCATACCTGTAGTCCCACACTGAGAGAAGGAACAGAAAGACCACGTGTTCCAGGCAAGCCTCTGTCTTTACGGGGAAAAAAAAATCTGGGGCTAGAGCCATAGCTGCTTTTGCAGAGGACCTGGGTTTGATTCTCAGCAGCTGCATGGCCACACTCACAAGTGCTTATAACCAAGTCCAGGGAATCGGGTGCCCTCTGGTCTCTTCCAGCTCTGCATGCACATGATGTACATAAACTCGTGCAGGCAAACAAGCACACCCATAAATAAGGTCAAATAAGTGAGGTTTTAAAAAAGTTCTTACTAGCAGCTCTTTAGCAGGCTCACTGATTGGCTTCATTATGAAAAAACCCTCTGCCAGGCGTGGTGGCGTACGCCTTTGATCCCAGCACTCGGGAGGCAGAGGCAGGCAGATTTCTTAGTTCGAGGCCAGCCCGGTCTACAGAGTGAGTTCCAGGACAGCGGGTGTTTGAGGGGACAGTGGTCGCTGAGGTTCTTTTGACGTTGAGTTGATGACTTAGTCTTTTGAGTTGCCACATTCAGACGCTGTGTTAGAGCAGGAATCAGCCCCCACCCAGGCTGGAGTGGATCCATTTCGGTTTTGCTGGGAATAACTGATCTGTGCTAAGCTGCCCATGTGGTCATGTGTACAGTGTGGGTTTCTAATGAAGGGTACTGGTTTTTGAGAAGAGACAAATGAAACTTTTAGAATTTGCATCTGTCACACATCTTTCATCTGTGAAAAGTCAGATTTCTGACTGGCTACTCTGATATAAAGAGATGTTAAACATATTCTTGTCAACTAGGATGAGGTGGATGTGTGTTGTGAGGGGCAGGCAGGGGGCAGGGGCTGCTGGTCTGAAAGCCTGCTGGCCTCGGCTGTGAGCCTGAATGCTGTCTGCTGAGTCCTGAATAACTGTTTAATCGGGTCATTTACATCTCAGTTTTCCTTTTGATAAGAATCATTAAAGGAAGAGAGAATTTAAAAGCATAAGAAAACATATTTTTGGAGAAAAGCTAAAGATTATTTCCTCTTAGGCCTCATAATGTAATCTGTGACCAATTTTTTCCCTTCACTATTATAAGGAGCTTTTTTCTGTGTTCCATTATCCTTTCAGAATTTTAGTTGCTTAGAATATTCTTTATCATTTGGGGAGTGGTGCACAGCACTTGGAATGTCTTTATTTCATTTACATTTTGTACTGTTTTTTAGTATTTTTGGATTATGGAGGTTGTTTTGTTTTGTTGTTTTTTGGTTGGTTGTTTTTTTTTGTTTTTTGGGTTGTTGTTTTTTTTTTTTTGTTTTCTGAGACAGAGTTTCTCTGTGTAGCCCTGGCTGTCCTGGAACTCACTATGTAGACCAGGCTGGCCTTGAACTCAGAAATCCACCTGCTTCCCTAGTGCTGGGATCAAAATCCGCCTGCCTCTGCCTCCCAGTGCTGGGATCAAAGGCGTGCGCCATCATGCCTGGCAGAGGTTTTTTTTCATTGATTTATTTTTTTCACTTTATATCCTGATGGCGGCCTCCCCTCCTCCTCTCCTCTCCTCTCCACCCCACCCCTACAAATCCTTCCCCTCATTATCCCGCCCCTTCTCCTCAGTGATGACAACCCCCCCTTGGGTACCCCCGTCCCCCCAGGGACATCCAGGTGCAGTAGGACTGAGCTCGTCCTCGTTCACTGAGGCCCAGCCAGGCAGTGCGCTTAGAGGAGAGGCAGCGACAGAGTCAGAGACATCCTCCGCTCCAGTTGTTAGGGGACCCGCATGAAGGCCAAGCTGCACATTTGCTACAGATGTGTAGGGGACCTAGGGCCACCTGAGCATGCTCTTTGGGCTCTTTGGTTGGTGGTTCCGTCTCTGTGAGCCCCATGGGCCCAGGTTAATTGACCCTGTAGGTCTTCTTGTGGTGTCCTTGACCCTTCCAACTCTTCTACAGACTGCTCAAGCTCCATCTGATGTTTGGCTGAGGGACTCTGCACCTACCGCCATCCACGACTGGATGAAGCCTCTCAGGAGACAGTTATGCTAGGCTCCTGTCTGCAAGCAGAGCAGGGCATCATTAATAGCATCAGAAGCTGGTTGTCTCACACGGGTTAGGTCTTAAGTTGGGGCAGTCATTTTTTGGCTGTTCCTTCAATCTCTGCTCCATTTTTATCATGTGTATCTTGAAGGTAGGATGCATTTTAGGTTGAAGGTTTTGTGGGTGAGTTGATGTTCCCTCTCCCTCCACTGGAAGTCCTGCCTGGCTACAGGAGGGGGCCACTTCTGTTTCCATATCCCCCCCCCCGTAGGGGTCTCTAGGGTCACCCCCATAAACTCCCCGGAGCTTCCCCATCCCAGGCTCTAGCTGTCCCAGAGATGCTCCCCCGCCAGTTTATATTCTTATACCCTACCCTTGCCTGCCCCCCACACCTGATCCCCAGTCCCCTCCTCACCCCCTCTTCCATCCAGTTCCCTCCCTCCCTCCACCTCCCATGACTGTTTTGTTTCCCCTTCTGAGTGAGACTCACACATGCTCCCTTGGGCTCCTTGTTACGAGGTTTCTTTGGGTTTGGCTGTCCTGTACTTGGTGGCTGTTATCCACTTATCAGTGAGTACATGCCGTGCGTGTCCTTTGGGTCTGGGTCACCACTCAGGATGGTATTTTCTAGTTCAGGACAACATATAGGAGTAAGTTCTCTCCTTCTACCTTGCGGATCCCAGTGACTGAACTCGAGTCACCAGGCTTGGCTCAGGCACCTTTATCCTCTGAGCCATTTTGCTGACCATAAAATCATAATCTTTAAAGAAAGATAAGGAATGTTTTGGAGTTTATTTGATCTCTTTAAGAAAAATTACCTGATTATTTTAATATGTTTTAAAGGGCTAAGTAATTGATTTTTTTAATTGAACTTCTCTTTAG	GCCATTTTGCTGACCATAAAATCATAATCTTTAAAGAAAGATAAGGAATGTTTTGGAGTTTATTTGATCTCTTTAAGAAAAATTACCTGATTATTTTAATATGTTTTAAAGGGCTAAGTAATTGATTTTTTTAATTGAACTTCTCTTTAG	TTCTGACACAACACCGCTATTAAATGGATCAAGCCAAGACAGAATGTTTGAGACAATGGCAATTGAAATTGAACAGCTTTTGGCAAGG	TACTGGGAAGGTGAGGGCAAGGCCTCGGAG	AAGGTGAGG	TTTTGTAATTTTCTTAAAAGATCTCAGGAA	TTTTGTAATTTTCTTAAAAGATC	TAGGTACAGGTACTGCCAGACTCTGATGCC	AGGTACTGC	TTAATTGAACTTCTCTTTAGTTCTGACACA	TTAATTGAACTTCTCTTTAGTTC
40131	ENSMUSG00000075486.11	Commd6	chr14	-	101877723	101877735	101874389	101874542	101877824	101878122	40131	82	96	146	3	4	11	157	144	82	17	7	7	136	124	0.174677	1	0.961	0.956	0.924	0.894	0.949	0.914	0.028	101877473	101877985	chr14:101877473-101877985:-	ns	101877723,101877735,chr14,-,ENSMUSG00000075486.11		yes	13	298	153	22.9231	11.7692	89	3180	6.84615	244.615	0.769231	0.629213	0.553691	0.436164	0.477124	0.719799	0.817978	0.567013	0.620261	-5.07888	-6.6939	69	150	0.6	0.633333	0.8	0.266667	10.03	12.28	-15.24	6.88	5.4	-25.27	25	CTCTAACTC	3.43279	0.8	1	20	33	2.29061	1	25	CTCTAACTC	3.43279	0.8	1	20	33	2.29061	22	AATTAATAT	-0.600291	0.941176	1	17	41	0.804087	3	28	AATTAATAT,TCATAAATA,AAGTAAAAT	-1.11239	0.782609	2	17	41	0.136574	ENSMUST00000100339.9:ENSMUST00000131022.2:ENSMUST00000168587.3:ENSMUST00000227868.2	6640.5	2.5	2	0.583333	2	3	6	4	4	1	0.25	1	0.25	2	0.5	0	0	no		0	GAGCCCACTTCTTGCCCTACGATGGGGGAGCCGACATCCTGGATGTCACGAGTCCTCCACCAGGTTTCCTGCACGTCTCTGGACCTTTCTCCCCCCCACAGAACTTTCCCTTTCCCAGTATCTCATAAAACTGATGTTTAACTGAGACAAAACTCGAATTACATAGAAATCTATTCTCCGCAACCTAGCGTGAGTGGGCGGGGCCTAGGTCCGGAAGCGGAAGTGCTGGCCGGTGGATCACACTGTGGTCATGGAGGAGTCTGGGTTCAGGGAGCCCGTGCTGGATGCCAAGTCGGAG	GTGAGTACGGGCTGGAAGGAGAAGGGTCTGGGGCGGACGCTGGCGCCCGGACTGCGTTTCTCTAACTCGTGTCTCTGCTTCCGTTCCAG	GAAGGGTCTGGGGCGGACGCTGGCGCCCGGACTGCGTTTCTCTAACTCGTGTCTCTGCTTCCGTTCCAG	GTCACGGGCCAGG	TGAGTGGCCGCCCCGCCGTCCCATCCCCTGCTCGCCGATCCTTCCCCGGGCTGCGCTTCCCTCTTGCACCCGAGGGGATGGCCGCTGTGGCTGTCACTTAAACTGCCCTGCCCCTAGAGTGCAGCCCGAGCGCTGGTCCACCTTTATTAGGCACCCTTTATTCCTTTACTCCAAGGCAGGAATACGATGTTTTCAAATGTGACGCTTACAAGAGACATTGCTAAGATTTGCAAAAATAGCGTCCTCCCTTTTTCTTTTAACGATAGCTTATTTTGAGGCGGGCTAGCCGGGGAACTTTGCTAGGAAAACCAGACTGGCTTGAGCTCTCTCAGATCCACTGGCCTCTGCCTCTGAGGCGCAGGGATCGAAGGTGTGCTCCGTCAAGCTCAGTCATTTCTTTAAAGACCTTACTCTGAAGAGGAACTCTAACTTGTCTAACCTCTCTTATGTTACATTAAGAATAAATAGGATTTTTGACTTCCTAAAGTTATACTAACACTTTTCCAAGACAGAACATTGGGAGTTTTAGTCAGGAGTTACCTATGTTCACCTAAATATAAGAAAAGTGCTGAAGTTAAAACATGGTAAGAATACAGAGGCTGAGAGAAGAGTGTACTGACTGCTCCTTGTCTCCAAATGATTTTTTTTTTTTTGGAAGCAGGCTCTCACTAAACTTCTGAGGTCGGCCTTAACTTGTAACCCACACTGGCCTCGAACTTGTGGTCATCTGGCCTCAGCATCTAACTGGCTGGATTTAGAGCTTAGAAGTCTCCAGCTTTTCTTGCTGTTGGTTTGGAAGAGTCCTGCAAGGGCACTCTGTGATACGGATAAACCTGCTCTATTTTGTGTAACCGTATATGAAGTTAGTGGCTTTTTGTTGCTTTGTTCTTGTTTTAAGATTTTATCTGTCTGTATAACACGTGGGTCCCTAGAGACCAGAAGGGGCCTCAGAGTCGCTGGAATTGCAGAAATAGATGGTTGTGAGCTGCCATGTAGGTGCTGGGAACTGAACCTGGGTCCCCTGGAAGAGCAGCAAGTGCTTTTAACCACTGAGCCATCTCTCCAGTCAGAGTTACCTGAGTTGGTTTATTATTACTATTCAACCCCACGTTATTTTGACCTCTCGTTTTGTATGTTCCATTAAAGATGCTTTGAAACTGACCTGTACTGGGCTGTACGTATCTATGTATGTACGTATGAAGTTTATATGTATGTATTTTAGGAAACTTTTCCACCCTAAAGCAATATGAATCCATCGGTCACAGTTCTGGGAGTCAGAGGTATAAAACCAGTTTTACAGGGCCAAGGTGGAGGAAGGTTGTGGTCTGGCTGCAGGGGAGGGTCTCTTGTTTGTCTCTTCCTGCTCTTAGAGCCCACCTCCTATCTTGTTTGTGGCCTCAGCTCAGTTCCAACCCCTGCCTCTCTTCTGACTCCAACCCTCTTTCCTTCCTTCTAGAAAAGCTGTTATTACATTGGGATCACACCCAGGAAAATGCAGCCCACGATCTTAATTCTGTTAAATCTTTAATGTCTGCTTTCTCACAAGGAGAAAGTCTCTGATTAGGACACAGATGTATCTGAGTGGCAAGGGTGCCATAATCCCCTCCATACAGTCATTCACCAGTGTCTGGTCATATGATTATATACACGAGAAAAACCACGATAATTTACAAGACTATCAGAATTAATAATGAATTTAAAAAAGATGATTCAGGTTTTTTTTTTTTTTGCATAGTTCACACACAAAGAGCTGAAAAATGCAATTTTAGACAAGTTTCACAACTTAACAAAAACAAACTGTACAGTATGTTGCAAATTAATCTACCAAGCTAGATATATGTGGCTGTAGTCCCAGCACCTGGGTGGCTGAAGCAGAAGTCACCACAGCTGTGATGCCAGTCTGGGCTTTATAGAAAAATCTTGTCTCCAAAACCAAGAAACAAACCACCATGCAATGAGCTGTTTCATAGGGTTATGGCTGTGTCACAGGGTTATGAGGGGCTGACTCACTGACTCACTGGGTGACAGTGCCTGCAGCCAAGCTGAATGACTTGAGTTTGATCCCTGGAACGCACGGTGAAGCAGAAAACAAACTTCCATGTGCCCAAGAAATCAGGAGTTTAAAAAAAATGTTTCTGATTATGAAAAGCAATGAACTTCTGATGTCTAGTTCAGTGTGTAGGGACCTTGGAAGTTATTACTTAGTCCTAATAATTAGGAACTGAAAAGTCAGCACTGCTTGTGTTTGTCCAAGGAGTGATGTCACAAGGCACACCGTAGTTTTATTGCAAAAGATAGAGTCAATCAGCAAGTGTAGTTTGAGTGCCAGGCGCCATCTCATCTTCAGAGTGAGGCAAAGTTTTCCACCCAGGTTTTAGTGTCAGTATCAAGAGCTCCGTGTATCCAGTTCTGTTTGATGTCGGGGTAACACAGAAGAATCTGCAACAGGAACTAGATTAAATTAGTAGTCCTTAAGCTTACAGTCTTCAGAGCCAAACAGACACGAGTCTCTGTTCTGATCCTGGAACGTGTGACCTTGAGCCCATCACCTAAGCTCTCTGAAACTGGGTTCTGTCATCTGCAAAATGGAAATAATACCCTATAATACTGAGATGGTTCAGTGAGGCACTGGACACGTACGTACACTGCATAGTGTGTCACCTGGCATGTGACTGTCATAGGGACTGATGAAATCTAAAGCCACATCATCACCACTCATACCACTCAATGTAATAGTAGGTTTTAGCTGGGTACTGTAGAGGCTGCAATGGTCCAGTTTCCACGTGTGCCGCAGGCAGCTGTGAGGACCATGTTTCTCAGCTTCTGTTTTAGGGCTTGAGTATGGGACAGAAGAAAGGTTAAAAGTACCACAGAGCCCTGAAGCAGAGCGGAAGTTAAGCCTGTTAGGAAAAGCTACTTTCTACGTCTTTTCCTTGTTATTCATCTGGTAGACACTTGGGTTTCTTTGTTTAACTCTCTGCTTTTCTTGACTTGTTTTCTGATTCTGCTCATGTCCCGTGTTTTCTTTCCCATTTGACCATTGCTTGCCAACATAAACGAAGGTATTTTCTTGTACTATGACCAGTATCGAAACGAATACAAGACTCAGTACAGAGAAACTTAAGTATTTGTTCAAGGCAGTGGTATTTCTCACATGATATTTGTACTGTTGTGTTAAAGCTTATAGATTTTCAGTGGAAACTGGGCATGGCTGTGAGCTCTGACAGCTGCAGATCTCTCAAGTATCCTTACGTGGCAGTGATGCTGAAGGTGGCAGATCACTCTGGCCAAGTAAGCAGCAAGTCCATCGAGATGACAATTCCACAATTTCAGGTTTGTCGTTCAACTCACTGAATTTAAGTGTTATTGCTGGTTCAAAGCTGTATACAGTCTCTCTTCTTAAGAGAACATTTATTTACTTGCAAGTTGATATATTTTACATGTAGTTATTGCTAAAGTTATTTTCTCTGGAAGCTTAAGTTTTTGTTTTTCAATAAGACATGCCAATTTGTGTATGGTACCATTTTAATTACTCTAACAGTTTTTGATGGTTATATTTAGGAATATTTCATCTTCTCTACAAGATATCTACTTTGTAATTAACTTTTTTTTTCTTTAGGCTTAATAATTTTAAGCAAAACTAATGTTTTCTTTGAATAACATTGACATTGAGGTTTAGACAAAACACAGTTCAGATCAAGAACTTATTGACCGGTCTTATTAGCCAGAGATTTAAGTAACTCAATAGCTTTTTTGTTTTGTTTTGTTTTTTTTGTTTTTGTTTTTTTTTGGTTTTTCGAGTCAGGGTTTCTCCGTGTAGATCTGGCTGTCCTGGAACTCACTCTGTAGACCAGGCTGGCCTTGAACTCAGAAATCCGTCTGCCTCTGCCTCCCAAGTGCTGGGATTAAAGGCGTACGCCACCACTGCCCAGCTCAATAGTTTATTCTTAAACTTAGACCATTCATGCTATTGTTTTCCTTACCTTTTTCCCCAGGTAGGAAATGGGACAGAACACTAAGTCTAATTTCCTCTTGGATGTATATGCTGAGAGATGTGCATTGTTAGCCAATTTAACTGGCATGTGCAATTTTGGTTTGGTTTGCTGTGAGCCGTTCAGTAGCTAAAACAGTTAGCTCTCAAAGGACAGTTTAACACTCTAAAAAAGCAACCATAGTAAATGAAATGGAAATTAAAAGTTTTTTTTTTAAAGAATAAAAATGCATTGGTCCTGGAATCCCTTTATTGTTATTTGTTTTATTTTGGGTATATGGGTGTTTGGTCTACTATAGTATGACTGCACCACACACATGCAGTACCCAGTGACCAGAAGAGGGCATCAGATCCCATAGGACTGGAGTTTCAGGCAGTTGTAATGGGCTGCCATGTCAGTGCCCCTGGAAATCAAACCCAGGTTCTCTGGTAGAGTGGGTTCATAACTGCAGAGCCATCTCCAGCTGTGAGCTTTCTTTTGTATTTGTGTATGATGTGGCGGTCACACCTAGAGCCTTGTTCATGCTAGGTAGGTGCTCTGCTGCTAAGCCCAGGCTTTCCCTCCCCATCATGGGCTCTGGGAAAGTCTTTCCCATATCACTGGATGACTTTCGAGTTCCTCTTCTAGAAACTGTATTTTAAGAGGCTCTTGATAGACAAGACTTCACACTTTTGTTCTTAGTAATATTGGTAAGTGTTTGAAGGAATGTCCATGGGCAAAGCAAGTGTATCATGTAGTCATTGACTGATTGTGAAAGAGCGCCTCAGGCTCAGCATCTCAGCCATCCATACCTGCAGACCCATCCTTCTCCCTCATTCTGCCCCGACAGGAGTGAAAGAGTAAATAGATCACCTTTCCCCTGAAGCGTTGTTGTATAATTGACAAATACAAAGTTTATGTTTTCACCTTATACAATGTGTTGTGCGGTGATTGTGTCCATGAAGGTAAGTATCACATGCATTCCCAGCAGCCATAGTGTGTGTGAATGTGTGGGCACTGAGAACATTTAAAATCTATGTTCCTGGGACCTGGTGAGATGCTCAGTGGTGACGAGCACTGGCTGCTCTTTCAGAGGACTTGGGTTCAATCCGACATAGTAGCTCACAGTTGTCTGTAACTCTATTTCCAGGGGATCTGACACACTTCATACCAATACACATAAAATAAAATTAAAAAATTCTTTAAAAAAAAAATCTATGCTCCCAATCTCTCACACAGTATGTCATTACTAATCATACATGGCCTTCTATACGTTAGATCCTCAGGACCTCTGCAGCTAAGTCAGCAGCCTTTAGGCAGCATCGTCACTCTTGCCACACCCCTAGTACCCGACAACCACCTGCGATATTCTGTGTCTGTGAATTCAGTGTCCTTAATATAACTGAGATCATGTAGTGTCTGTCTTGCTGTGTCTGGTTGGTCTTCAGCATAGCGAGCTCTGGGCTCACCTGGGTAGGAAATGAGAGGGTTTCCTCTGTCATAGCTGAGTGATGCCATTGTGTGTATATGCCCATGCCTCCAACGTGGCAAGTAGCACATGTGTGTGGATGTTACCCGTGACTACTGTGCTCCCCGTAAGGGATCTGGACATTTGTAGATTTTGCTCTTCATTACTTCTTACTTCTGAGCCAGTGCCCCATGGACACTGAGACGCCTGCAGGAGCATGGCCATGTGTAATGTGTTCTTCAGGAGACAGGTCTTCCTGCTTGTTTTTTAGACATGGTCATCTGGGGTTTGTCTCAAATTCTGACCCCTCTTGTCTAGGAATGTTTGTTTTTCAGTGATCTTTACCAAGACTGTAGCATTAAAATACGGACAGTGTATATCTGTATAGATATAATTAAAGGAACTTCATAAATATCCTTTAAAAGTAAAATTAATATTTTCTCCTTTCTCTCCAG	CCCTCTTGTCTAGGAATGTTTGTTTTTCAGTGATCTTTACCAAGACTGTAGCATTAAAATACGGACAGTGTATATCTGTATAGATATAATTAAAGGAACTTCATAAATATCCTTTAAAAGTAAAATTAATATTTTCTCCTTTCTCTCCAG	AATTTCTACAAACAGTTCAAAGAAATTGCCGCTGTAATTGAGACTGTGTGAAAACTGATTCGTTATTCTAAAGTAATGGACCCTTCCTTCCAAATGAGAACTGCATATGGACCACAGGACATCTATACAGTGAAAGCTGTGCTTCTGGGGCTGGAGAGATGGCTTGAAGGTTAAGAGCACTGGCTGCTCTCTCAGAGGACCCAGGTTCAATTCCCAGAACCACATGGAAGCTCACAACTTTCTGTAACTCCGGTTCCAGGGGACCCGGCGCACATGCAGGCAAAACGCCAACGCTATAGAATAAAAATAATTAAAAGAGAATTTCACTTCTAGTTTTTAAAAACAATTTTTTAAAAAATCAGATAAACATTTATTTTAGTGGTGACCAATACTTAGCCTAGTCAGTGAGCTAAAAGTGGCTCTGTTGACCACTGGTGTGTATAATTATGAGTAATTATATCTTCATAAATAGATGACTAGTGATGCTATTAAATGCAATACAGTTTTGTGTATTAGAACATTTTCAAATCTTATTGATAACAGATCTAACTTAATAAAATCTTGTCTGGAATTTATATGAAGTTAAGAAGGTAATTAATAATCGATTAAAACTGCTTCACAAATTCAGTTTTATGACGTGTCTTGTGAACTAAGTAGAGGAATTATTAGAAGAATTAGTGAGAAGAATGAGGCTCCTTCCCTCAGACATTTATAATCAGGTTAACTAAACCAGTCCTCCTTATATTAGCTGTGCTTTTGGCTGTTCTGCTGCTGTTTGTAGGAAGTTTGTCACCAGCAATTTGCTGAGAGCAGCACAAACCAGAGCTTCCCCCAGGAGCACCTGCACTGTATTTTTTGCTGTTCTCCATTCCTGCCGTACTGTGCTGTTCTGAATGAGATTCGTCCCCAAAGTTAGTCCTCCAGTTAGTGGAACTGTTTGGGAATTATAACATGTGGCCTTATTGGAGGAGGTGTGTTACTGAGGGCTGAGGGGCTGTGAGGTTTCAAACACCCATGCCAGGCCCAGTGTCTCTCTACCTGCATGCCTCCAGATCAGGATATAAGCTCTCAATCCCATGCCTGCCTGCCTGCCTGCCTGCCTGCCTCCTGTCTTTTTGTTTTTTGTGGGTTTTTTTTGGGGGGGGGGGTTGTTTTTGTTTTTGTTTTTCCTCTGAAACTAAGCAGGCCTCTTTCTTTCTTTTTTTTTTTTTTTTAAATTAGATAGCTCAGCCCTAGAGCAGGCTGGCTTTGAACTCATTGATCCACCTGTCTCTCCTTCTCAAGAGCTGGGACATAGGCATGTGTCACCACTGCCCAGCTGGCAAGCCCTCTGTTAAATGCTTTCTTTTGTAAGAGTTGCCTTTGTCATGATGTCTCTTCAAGGGAATAAAGCAGTAACTAAGACACCTACC	CAAGTCGGAGGTGAGTACGGGCTGGAAGGA	GAGGTGAGT	TGTCTCTGCTTCCGTTCCAGGTCACGGGCC	TGTCTCTGCTTCCGTTCCAGGTC	ACGGGCCAGGTGAGTGGCCGCCCCGCCGTC	AGGTGAGTG	TTTGTACTGTTGTGTTAAAGCTTATAGATT,ATTTTCTCCTTTCTCTCCAGAATTTCTACA	TTTGTACTGTTGTGTTAAAGCTT,ATTTTCTCCTTTCTCTCCAGAAT
40132	ENSMUSG00000022505.10	Emp2	chr16	-	10103318	10103465	10099612	10102479	10105918	10106024	40132	239	243	304	0	0	2	642	473	295	0	0	0	271	124	1	1	1	1	0.986	1	1	1	-0.005	10103068	10103715	chr16:10103068-10103715:-	ns	10103318,10103465,chr16,-,ENSMUSG00000022505.10		yes	148	106	2867	0.716216	19.3716	2453	838	16.5743	5.66216	0.560811	0.47289	0.566038	0.502387	0.485525	1.00932	0.843226	0.895822	0.865755	-6.46085	-5.29252	150	150	0.633333	0.466667	0.533333	0.5	10.47	12.17	-16.02	12.42	-0.25	-26.49	35	CTATAACCC	1.60743	0.733333	1	10	16	1.53755	4	23	CTATAACCC,CCTTCATCT,GTGTGAAGC	-0.414564	0.777778	1	10	20	0.823293	23	TTCTGAACC	1.36428	0.777778	2	16	32	1.41448	1	105	TTCTGAACC,ACTTGAGGT,CTCTCATAA	-0.0322348	0.54	3	10	17	-0.0674262	ENSMUST00000078357.5	32219	5	4	0.8	3	5	9	2	1	0	0	0	0	1	1	0	0	yes	10110125,10110288,chr16,-,ENSMUSG00000022505.10	1	GCCTGGTGGGTAGGCGACAGCTTCTCTGCTGACCTCTGGAGAGTGTGCACCAACAGCACAAACTGTACCGAGATCAATGAGCTGACCGGCCCTGAAGCGTTTGAAG	GTGAGTGTGGGTGGCTGGGGCATCACCATTCCCATATCCCCTCCCTCCTGAGACTTGGCAGACCCAGCCAGGTCAGGTCCATCTCAGCAGACCCAGGCCTATCTGCTTGCTCTCTGTCCCTGTATGTAATGCTGACTGAGCCCCAGAAACAGTCAGCAGTGGTGATAAACTGGACCCATCAAGACAGCTTGCTGAGTCCAGAAGCAGTGTTTTTGGGCCTCTGCTCTTGGTGTTCCATGCCTCCCTGTGGGAATTCCTGTATTACAGCTCTTTAAATCAGGAATCCGTGAACTACCAGCTAAATGCAGCCCAAGACCTGCTTTGGTGTGGCCCATGAACTAAGAATGCTTTTAACATTTTAAAAGAGTTGTAAAAAGAACAAAATCCTCAAAACAAAAAAAGGGGGAGAAGAAATAATAATAATAATAATGTGACCAGAAGCTTAAAGTAATTTATTGCCTGGCTCTTTCCTGTAAAAGAAAAAAAACAAAAACAAAAACAAAAACAAAAAAAACCTTGTGCCAGCTCCAACTTCTTCCACATGTAAATTTATTTCCTGAGTAAATGTACCTGCAGCATCAGTGGTAAACTGGTGTCACAAGCCGTGAAAACAGGAGGAAAGGCTAAATTAAAAGCCAAAGACCCTCAGTGAAGTCTAACCCAACTGACTCCCTCTGTCTCTGTTTGTCAGAGGCCATGACACACACGTGGACATCAGAGAGAACTGTGGGGGTTAGTTCTCCATGGCTCCAACTCAGGTTGTCCAGCATGGTTGTGGACGGTGGAGAAGCCTTAGCTAGTGAGATCTCTCTGGCCCATCCTCTCCTTACTGATTTTTTTGTGCTAAACAAAACCAAAATTTAAGCAACTCAAATGCAGTTGTAGCCCATGTAGCTGTGCAGGGAGTAGTTCTGAAACCCTGCAAGGATTCCCCAAGGCTGTGGAAGGGTGCACACCACCTCTGCACCGTAGTTTCTAGATGACTTACAACACCGAATACAATCTCTGCATGTTGTTTCATTGTGTGACCCGGTATGGTGCATGGCAGATTCAGATTTTGATTTCTGGAACTTTCTGGGTTCTCCCTTCAACTGACACACCTCAGAAATAGTTGTTGAGCCCAAGACTACAGGCACTGCTGCTATGGGGCCTGGCTGTCTTAGCAGGTATTATGAGGTGGTAGCCCTGCAAGCGAGCCCATTCCTGAGGCCTCCAGGAACCCTGAGACCACAGCAAGGTCACAGCCCTCCCCTGACTGACTTCCTGCTTTTGGTGGCCTGGCTGGGTTTCACCCACACGGACATCACGGCCACCAGCAGCACACTCAGCAGCTCATCGCCAAGGAACCTAGTCTAAAAGCACCGAGTCATTTCTTCTCACAAAACCAGTTTCTACAGTTGCTTCGTCACAGGATATGAATCACCTGGGGTACTTGCTAAAAATATATTATCTTGGCACCAACCCCAGAGGAATGGAGGCTGAGTGAGGAATCTGCATTTTAAATAAGCCTTCCTAGGTGGCTCCTTGGAAAATTTAATTACTAATGTTCAAAGCCACGGGGTCACAACGTTGGCTCACTTTGAAATTCCCTAGGAGACTTTAGAAGTGTTCTCCGTGCCTGGTGTTCCAGTTCATTTTGTCTCAGGAAAGTCTGGTAATATTTTTTAGAATATAGCCATCATTTACAAACATGGAAATGCATACTTCTTAAGGGCTCCTTGGTGCAATGAGTTTTGACAATTCTTTATAATCCTAGCAAACTACCACTGAAAGCAAAGCAGAGGACTTTCCTAACACCCCACAAGGTCCTTTGGCCCATTCCCCTCAACTCCTAGCCAGAGAGCCCCACCCCCCCAGCTTATTTACCCCTGATCCTGGACTTTGAGGAGTGATGTGTTCTGTTGGAGAGTACGTTTGTTTGCCATAAGGAAACAGGAAGCAGGACCAGGTGTTTTCTGTGGGGCCCAGATGTGCAGCTTAATGTGAGCGATACGATCCATTGCTGTTAACGCCTTACCCAGCCCTTATAATCAAAGCTCCCTCCAGCCATCAGGCAAACTAAAAAGGTTGAGACCTGGCTGTTGCTCTTTTCCCAAGCCAAATAGGTAGGAGCTGCAATCCAGAGCAGGGAGAGTCTTGGTTCTGGCTTCATCTTCTGTTTAAGTTGGTATTTGATCAACTGCCTAGCTGGAGGAGAAGAGCGAGGTAGCCTGGCACACTGCCAGGGTGGCCAGGTATGTTCAGTCTGTGGCCCACGGAGCACAGTGACTAGGAATGGGGCCCAACACAATGCTGTGGACTCACTTAAGACATGAGCTTACCCTGGTGTCAGATCTCAGTGTGAAGTTTATAGATGACAACCCTGTGTCACAGTGCCCAGTAGTTGGATGGACATGCTTGGCTGCAGACAGTCCTATAACCCTCTGTGTGAAGCCTTCATCTTCTGCCCACAG	CTTAAGACATGAGCTTACCCTGGTGTCAGATCTCAGTGTGAAGTTTATAGATGACAACCCTGTGTCACAGTGCCCAGTAGTTGGATGGACATGCTTGGCTGCAGACAGTCCTATAACCCTCTGTGTGAAGCCTTCATCTTCTGCCCACAG	GTTATTCTGTGATGCAGGCGGTGCAGGCCACCATGATCCTCTCCACCATCCTCTCCTGCATCTCCTTCCTCATCTTTCTGCTCCAGCTCTTCCGCCTCAAGCAGGGAGAGAGGTTCGTCCTGACGTCCATCATCCAGCTCATGTCCTG	TAAGTGAACCTGGAAGCCGCGTGTACTGCCTGTACACACATGAGACAGCCTGTGCTGCCTACACACACACACACACACACACACACACACACACACACACACACAGCCAGGAAGTGACTCTTTAGAGCATACATTATTCGAAAGGGGACAGTCTGCCAGAGCAAAGCCTGCCCTCCTTCTTTTCTTGGGCTCCTCTAGTGGAGGGCAAACAATAAATCAATTCCAAGTTCAGGCATGGCCTTCTGGCCAGGTGGCTCTCATCTCTGAGATCCATCTTTCCTCCTCCTCATCTCTTGCACACACTAAGGCCATGAAGTCTTGAGTTCCTTCTCCTTCACCACTTTGGACGGCATGTAGATTTATGGTTAACTCAGAACAGACAGACCATTAGCAGGTGACACACAGACTCCTTCCGGCAAAGTGAAGCTCTTCTCCTATAGCTTGTGCTGCACTTCTGCATTGTATCCCACCAAAATCACTGAAGGAGGGAAGTTGGGGAACACCCAGAAAGGAGAAGCTGGCACACACTCCATATGGAGGAGTTTGGATTTAGGGGGAAAGGGAAGGTGTCTGCAAAGCTTGAAGCCTGAGCTTGGGTACCATGTGTTGTCTGGGTGTGGAGTGGAAGGAACAGTTTGGCAGGCAAAAGTGCTGGGATGAAGAAGCAGAGCTGTGAGGGCCGGAATGAGGAGGGCAGACTGAACGGGCTCTCATAAGCCACGGAAAGGACTTGAGGTCTGTATCCTAAGCTGGTGGGAAGCCATTAACAAGTGTTAGGCCAGGTCCAGATTCTAGTGTGGCCTGCAATATTTCTGAACCCTGTCTTTGTTCCTGACAG	GGAGGGCAGACTGAACGGGCTCTCATAAGCCACGGAAAGGACTTGAGGTCTGTATCCTAAGCTGGTGGGAAGCCATTAACAAGTGTTAGGCCAGGTCCAGATTCTAGTGTGGCCTGCAATATTTCTGAACCCTGTCTTTGTTCCTGACAG	GTCTGTGTGTCATGATCGGAGCTTCCATCTATACAGACCGGCGCCAAGACCTTCACCAACAGAACAGAAAACTCTATTACCTACTGCAAGAAGGCAGCTACGGCTACTCTTTCATCCTGGCCTGGGTGGCCTTTGCCTTCACTTTCATCAGCGGCCTCATGTACATGATCCTGAGGAAGCGTAAATAAGTGTCAGAAGTCTGACCACCCTCCCACAGGGTGGCATCCATGGTCACATAACCATTTTGTATATAATCATTTTTTGTGTTTTTTCTAGCAAACATATTGTTTCCTTTAAAAGCTTTTATGAAGAAGAAGAAGGAGAAGGAGAAGGAGAAGGAGAAGGAGAAGGAGAAGGAGAAGGAGAAGGAGAAGGAGAAGGAGAAGAAGAAGAAGAAGAAGAAGAAGAAGAAGAAGAAGAAGAAGAAGAAGAAGAAGAAAGAATAGAGACAGAGAAGGAGTTTCTGCATTCTTGGGATCACAAACCAGACCATGAAAGCTGGCATTCAGAATGCCTGCCTACCAAAAGTCTCAGCAAGGCCCAGCAAGCTCCACAGGATGCTTTTCAAGGGTGGCTCTGTGGTGTGGGTACGGCCAAAGGTGGGGAAAGCCAGTCTTTGGGAGCAGACTCTTTGTAGGAGTCTGCCCTTCCCTCTTCCCCTGCCCACTCCACTCTGACAGCCACAGGTGGAATGATGAGGGCCCAAATGTGGGACATCTATGCTCAGATATTAAACCTAAGCTCACGTAAGAAGTGGGCAAAGACTGGCCCTGGTTTGTCTGTAAGAGACCCAGAGTTTCCCAACCCCCCTGCCATGAGCTAGGTCATCACACTAATTTGTTGATGTTTGCTCCTGTTTGCCTTAAGGATAGTGACCCTTGCCTGACGCAGATGTCATGTTTAGGCATTAAGTGTCCATAGGTCATTCCGTAGGGCATCTAGTACACGTCGGTTCACAAATCTACTTCCAAGACCCTCAGAATCCTTCATTAAAGGGCTGGGCCTGGGTGTCTGAATTTCTGATGAGCTCCCTGCAATATGGTTAAATGCACTATAACTGGAGGTCAGAGCCTTAGAACCGGGGGGAGCAGAGCCACCTTGTAAATGTTATCAGGCTAATCACAATGAGATGGCCCCACTGCTAGCTACGTCTCAGCCTCCATCAGCTCTTGCTGCCTCTTCCACAGCTGCTTACATCTGGGACACTTGTGCCCCATTCCCAGGCCATACAAGCCTGGAAGGTGGGCTGGACAGCCTCCTCCCTGACCTACATGGGAAGGTCTCTCCTTTTCTTCCCGCCCTTTTTTCTAATGTGGATGCTTCCATTAATCCTCTGTTTCTGGAGCCTTGGAAGATCTGTCTTCCATTCATTCATCCACCCATCCATCATTCAACATGAATGGGTCATGTCACGTGTTGGGTGCAAGGGATACTCTTTCAAAACAATCCCTCACGAGACTCACAGTCTAGTGAAGAGCACACGCCAGAAACCAATTAGAGAAGCTACCAACCACGATGGAACATCAGGGATTCAAAACCTCGGGGTGAGAGGGAGCCTACTTTCTCTGTGTTCTTCTAAGAGCCCTGATGGCTCTCGATTGCTCTGAACAGAGGTCCACTTGGTCCAGTGCTATCATGGGTAGTGCCCACGAGGTTTCCCCAGAGAATACTACTGTAGAGCATTCTATACTCCCCACAGGGAGACAGGAAAGGATTCCCAGAGCCATGGCTCTTAAGATGGTCCTCGAAGGAAAATCCAGTCATTTCCAAGTGGGCCCTGAACCCTGAGGCTATGGGGAGGTCTTCAGAAGTCCTGGAAGAGTGACAACACCCGAGTCCCAGGAGCTCTGTGATGGCAACCTTCTCCCTTGAACACCCTTTTCCATTTTTGAGCATCGAGTTGGAGAGGTGATTCTGGGACAGGGTGTGTATATTTGTGTTGTTTAAACACATTCACATGTAAGCTGCCTGAGGGGAGGGGATGTTTGCCTCTAGCTCAGTCCCAGTGGAGCTGGGGGGATGATGAGTCTGAGTGGCTTTAGGGCCATCATTGACACCACCTCAGTACAAACGGACTCCCCTCCCTTCCTCCCTCTCTTCTATCCTCCTTTCCTTCCTTCCCTTAGCAGGGCTGCCAAGGTGATATGGGACAGCGACAGGGCAAACGATCACCTGTTGCCTTAATGAACTTTCCACAGCTCACTGCTGGCTAGGTCGTAGAGTTTCTCCTTGTCTTGTGAGGCCCAAGGAAGGAGGCCAATCTAAAGTGTCCTCCATACCTTCCCCTTGGGGGCTTTTCTGTAATACTTGTTTAAAAATTGTTCTGATGATCATGATGGAAACAGACAGACCACCTTAGAACCAGAGGCCTGAAAGCCTGACCTGACCAGCACAGATTCCCACTTCAGAACCCCAGGGCTATGGAAGTGCCCTTGTCCAACGCTATGGGAATAGTCCTGTGGGTTGTCTCTGCTTGCCACTGTGGCCAGCATTCCAGTGCCTACAGCCACCTGTGCCTACAGCCACCTGTGCCATGAGAAGTGCCTCTCCTGCTCTATGCCCTGCATTTGGGATGCTAAGAAGAGGTGAGGGTGTGAGCGAGAACAGATCCACCCTTCTCCTAGGTAGGATCAGCTCTCAATTGGTGCTTATCACTAGTTATCAAAGAACAGCAGAGACAGCTGCGTTATCCAAGAAGCAAGTATTAGGACCAAAACCTGTTACTGTATTTAAAGGAACTTTAGTTTGCGTATCTTACATTTTTATAAAGTACTGTAATTCAGGGGGTGGGGTATGCAACAGAGACAGACTAACCCATGTTTGTCATTTGCATTAAAATTATTTTGGGTCTCTGTTTAAAGAATTTG	GCGTTTGAAGGTGAGTGTGGGTGGCTGGGG	AAGGTGAGT	CCTTCATCTTCTGCCCACAGGTTATTCTGT	CCTTCATCTTCTGCCCACAGGTT	TCATGTCCTGTAAGTGAACCTGGAAGCCGC	CTGTAAGTG	CCTGTCTTTGTTCCTGACAGGTCTGTGTGT	CCTGTCTTTGTTCCTGACAGGTC
40133	ENSMUSG00000022505.10	Emp2	chr16	-	10110125	10110288	10105918	10106024	10131675	10131832	40133	187	229	359	0	0	1	575	471	281	0	0	0	287	124	1	1	1	1	0.994	1	1	1	-0.002	10109875	10110538	chr16:10109875-10110538:-	ns	10110125,10110288,chr16,-,ENSMUSG00000022505.10		yes	164	157	106	0.957317	0.646341	21387	4100	130.409	25	0.487805	0.483378	0.770701	0.476098	0.566038	1.57994	0.990924	0.976	1.16038	-6.14071	-5.89363	150	150	0.733333	0.366667	0.4	0.633333	10.9	6.77	-14.29	10.08	-3.31	-25.19	24	CATTGATTC	0.808218	0.684211	7	12	25	0.789599	2	28	CATTGATTC,CTGTCATAC,AAGTCATTG	-1.12317	0.652174	7	12	25	0.300259	26	CCCTAACCA	3.50593	0.761905	8	14	30	1.78504	5	66	CCCTAACCA,CATTGACTC,GACTCACTT	2.13241	0.639344	8	11	18	1.71034	ENSMUST00000078357.5	32219	5	2	0.4	2	3	5	2	1	0	0	0	0	1	1	1	1	yes	10103318,10103465,chr16,-,ENSMUSG00000022505.10	1	CGGGCGGGCAGGGAGGCGGGCTAGGGAGAGGGCGGCAGGGAGGAGGCTCGGCAGCCCGGAGGGCGGAGGACGCCGCGCAGTCCCAGCCCCAAGCTTCAAAACAGCCGGCGCCTCGCCCCACGCGCAGCCCGCCACTGTGTCCAGACGCCCGTGCCCG	GTGAGTTGGGGGCGCGACAAGGGACTGCGGTGACGTCGGGGTTCCGGAATGACAGGGAGCAGTGTGCCCTCTTTAGGAATCGGGACAGGCCAGGGGATCCGTGCTTGACGGGGAAGGGTTGGGGTGCGGTTCGTGCGGCAGTCCCGTTGCTCCTTCTCCAGATTTCTGTGGCGCAGACCTTCCCTTTGGTGCCCCCCAAGGCCACCCTGCCACCCCTGGGTGGCATTCGCCACCTTTTGCGTCCAAGTGGGCGGGAAAAGTCTGGGAAAGAGTCAGGGCGGATCCCCTCTCCACCATCGCTGGCCCAAAGCTCTGAACTCCAGAGTAGCCCACTTGTTGCCTGTTGTACTCAGCGTCTGATTCCCAAGCAGTACCAATCAGACAGGACCTGGTCCTCGGGTCCCTGAGGGCCGCGCACTCCTCCGGGTCTGGGCTCCGTGGCGCCCCACAGCGGCGAGGGGGCAGCTTCCTTGGGTTCTTAACGGTGTCCCAGCCTGGGGGGTAAGCTCCAAGGATGGCCCCCCTGCCTGCTCTTGACTACTGTGGCAGATCTGTGGGCTTTAAAGGGAAGAAGGGATGGCACCCATGATTCCACGGGAAAAGGAGGTATAACTGAGTGTGCATGCCAAGCTTGGAGAAGGACTGAAGCATCTAGGTTCAGTTCAGGAGGGTCCCACTACTATGAGGCATCTAGAACCTACAAGTTCAAAGGCAATCCAGAGTGGGTGGTGATCATTGCCAGGCGATGGAGATGGCTGGGATTTTGGACTATTTAACAGGTACAGATTTAATTGCGGATGATGGAACGTTTTGAGTATAGATAGTAGTGGGCGTCACTCAACATTGCTGGTTCATTTCAGGCCATGTGCTTGTAGAATTACAAATGGTTTACATCATAAATGCTGTGCTCTTACCACAATGAGAGGCACAAAAGACGCCTCTAGCCGCCTCTGCTTGAGCATTCCGAATCAGAGAGAAATTCCAAAACCTAGACATGGAGGCTGACCACCTCTCCCTGGAATGTCACTTTCAAATAATGTAAGGGGTTCAGTAGGATGGATCCATGCAGGTTACAGGAGAGACCCAAGGGAAGAGAATGTGGAAGGCCAATGGGAGTATGCATTGGGCTTCTCCCGCCTCCTCCCAGAAAGCCTTATTCTGGGAGACACCTGGCCTAGAGACCTGGCAGAGTTAGCTACTCAAGGCTGTGAAGCCACACCTTCACCCTGTCTTCCCCGTGACTCCACTCATTCCCACCAGGAGATACCTCAGTGGGCTGCAGGAAATGGGGAGAGACCTTGTAAGAGGTGTGGGTCCCCTGCAAGGTATTGGGCAGATAGATACCCGGCCCACAGCCCAGGGAGGCACTAGGGGTGGCCAGAAAGTGCAGAACCTGTTTTTCCTCCAAGGGGTTTTGGATCTTTACCACCTCCACCCCCACAAGAATGGAGAATCAGAGAGAGCCGGTCACACAGCCTGGAGCCTTCTCTGTCCCTCAAATGCAGAAGCTGAGGTTGGCCTGCAATCTGGGCAAGGGTGTTTGTGTGGGAAGCTGGGGAGGGAGCCAATAGGGAGGGGGAGGGCAGAGCAGGGCGGGGAGGTGCCGCCCCACCATCAAGAGAGGCCCCCTCTCAAGCTCACTCTGCCCCAAGGGAGAATTTAATTGTAAATACAGAGCATATTTATTTAGCAGCCACACACACACACACACACACACACACACACACACACACCCTCCTTACAGGTAATGACATCTAGATCCCGTTCTCTCCTTTGTCTTATCTTCACCATAGGCACTAACCACCAGGAGGGCCAGTTTGCCAGTGTTTCTTGTTTATGCCCAGGTACATACTGCCACTCTACTGCCTGTGGTCTCCTTCCCTCTTCCCAGAGCCTTCCTGCTCATCAGTGAATCTACTCTGAGGGATACCACAGGAACTATATAAATACCTTTCCAGGGCACATGGAATGGCTTGGGACCTTGAGGCTGACCAGGAGTCAGGAGTCCAGTCACCTCCTGGGGGACAGATAATTGTATATTTGCATGTTGCAACGTGTGACTGATGCCCATGTCTGTTATCAGGTGGGAGCTCTGACACGGGTTTCAAAACCAAAGGTGGGGCAGCTCCTTCAAAAACCATGGGTAGCTCAACTGGAGCCCAAAGGTGGGCTTGGGTCCCTGTCTGGGATTGGGGAGCAGAGTCTGTTGGAGGAGTAAACTAAAGGTTGGCAGAAGATCGGCTGGAGCTGGAGTGTGTACTCCTCTGTGCTACAAGGAACCAGAGTTTGAGCCTGAGGAAAGATAGGGTCCCTGGGGAGAGGATGAGAAGAGAAGGTACCCCTGCCTCACCCCATCACTAGTAAGGTGTTGTCTCGTTCTCTGCAGGTGTTGCCCCAAGACCATGATTTAGGTGGGATGTAGACAGCCTTTGTCAGAATCAGGAATTGAGCACATCTGACTCTTGTTAGGGCCAGGCCCAGGAGAGCTCTAAAAATATCAGAGGCAGGGCTGCCACCCAGCCAGAGTGCTCGCTGGTAACCTGACACCTCAAGAAAGGCTGGTGGTTGGGACAGATAGAGATGACAACAGAGGACCTCTGGATTCTAGAGACACTTGGGCTCCTCCAGGCTAGCCAACCTGGGCACAGATGCCTGCAAGGGGTAGGGGGAGCACTCTCTGCATTCACTGGGGTGCGCAAAATAGTGAAGAATTTCAGAACTTGAATTTAGAAAGCTTCACTTTGGCAGCGAGTCACATGGTATGAGTTGGTGGCAGACCTAGGCTTCTCTCTGGACATAGGTCCCAGCTGAGGAGTTCAATGACCAGGAAGGGGTCTGTGGGTTCACAGCCTCATGCCACGAGGGACTCTTGTGGCATAAGTCATTTTTCTAGTATTTCAGTGGAGGAATGTTAGGGGAAACACTCAAGGACTGGGTCCCTTTCCCTAGAGCATCTGGGGATTTTTAGTCCCACATGCTGGGCTCATCTTGGAGCAGGATGTAGGGAGGAGGGAGGCTGGAAAGAAACCAAGTAGATGGTCCCTTCCTTTCCCGGCTGGGATACTGCCTTCCCTTAGTAAGTTCTCATCCGATTTGGAACTGAGCTCCTGGCCGGCACCTTCCTTGGGCAGCCAGGCTTCTGTTCCTTGGGGACCGAGGTCTCCAGACCAGACAGCTGCTCCTTTCTTGCCAGGATTGACTGCACCAGCTTCTAGAAGCTTCCTAGATCTTAGGGTCCAGAGCTGAGTGATGGGTCGCCAGTGTGGTGTTTGGTATTAATACTATTCTCAGAAATCTAGATGCAAAATAGTGGTTATGATGCAGGCTATAGATGGACAGCTTAGACCTCATTACAAATTGCTCCTATACTAAGGCTGGTTCCTCAGTAACAGAGTCCTCATGTAAGATTTTCCTTCCTTTTAAAAAATGTTATTATGCTTTTCTTGTATGTATACGTATGTGTTGCCATGTACACATCTCACGGCACACGTGTATGAATGTTGGTTCTCTCCTTCTACCCTATGAGTCCTAGGAATTGGACTCGGGTCTTCAGGCTAGACTTGGTGGCAAGCGCCTTTACCTACTGAGCCATCTTGCTGGCCCTCAACATTTCCTCCTGTTGTGCTATCACCAACCCATCTTGTCACTTTAGCTTTCTTTAAAATGAAAGGTATTTTTAAACATTTCTCTGAGAAAATGTGGCATGAGATGATTTTCCTGTAGGTGTTACGCATTTCTGCTGGTGCCCAGGATAATTTTAAAATAAAAGGTCTATGGCTTGACATAGAAAGAAGAAAGACTAACTATATGTTCTCCTTGGTTGGCATCTGAAAAAAACCCAAAGTGGCACATGAGTCCATAGCTTCACAGGTGCTGCATGGGTCAGATGAAAGGTCATGGTTTTTAAAATTTTAGACACTTAAAAAAAATAAAGTTGTTAATAAGCACAGGTGATCTTCAAGTTTGGCAAAAATCTTAGTGCTCTGTGGCTGCTTTTTCAGAAGGTCATTGTCTAGTGGGGACTGGAATGAACACATTTCACTCATATTTAGTATAACATTGTAAATAGTTGTATGAGAATTTCATATATTCATATGATGTATTCTGATACTTTATTTTTATTTATTTATTTATTTTTTAGTTTAAAAAAAAATTTTTTTTTTTGAGACAGGGTTTCTCTGTGTAGCTCTGGCTGTCCTGGAATTCACTCTGTAGACCAGGCTGGCCTCGAACTCAGAAATCTGCCTGCCTCTGCCTCCCAAGTGCTGGGATTAAAGGCGTGTGCCACCACCGCCTGGCTAGTCTGATACTTTAAATGATCTACTAGTACTACTACTACTACTACGATGTGTGTGTGTGTGTTGTGTATGTGTGTGTGTTGTGTGAAGTCACATACATGTCATCATGTGCATGTAGCAGAGGATAACTTTTAGGAGTTGGTTCTCCTGCTACCATGTGAATGTTATTAAGCAGCTGTCTTCTATGAGCAATCTGGCAGGGGTATGCCCTGTGTTCCAAGGCAACTATCATCTAGTCAGGGGATGCTGAGTCAAGGTGTACCTGCCATTCCAGAGAAGCTTGTAGTATGATGTGCTAGGATTTCCTTAAGCCTGTGGGGCTGGGCATAGTATTCTCCAGGTAGCCATGCTTCTGGGGACAGTAACTACATTATGCTTCAGGCATTTTACAGAATATTTTATAGCATTAAGAAGAACAAGTTTGGGCTGTCAAGATGACTTATAGGGAAAGGTGCTCTACCACAGGGCTGCATTAATGATCTTTGTTTTGTTTTGTTTTGTTTTCAGAGACAGCATCTCTCTGTATGGCTTTGGCTGTCCTGAAACTCACTTTGTAGACCAGGCTGACCTCCAGCTCACAGAGATCTGCCTGCCTCTGCCTCCTGATTGCTGGGACTAAAGGTGTGCACCACTGCTGCCCAGTGCATTACTGAATTTTTTAAAATAAAATTATTGTGATGAGGAGATAGCTCCATCAGAAAACAAGAGCAAAACAGATTTGAGTTTGACTCCCAAGACTCACATTGAAAAACAACAACAACAACAAGAAAAAACAAAACGAACAAACAAAAGACTGAATGTGCTTGCCTTCCTAGTGCTGGCCAGCAGAGGTAGTGGATCCCTGGGGCTTGCTGGTTGGCCAACCTAGCCTATTGCTAAGTCCAGACTAGTGAGAGACTCTGTCTCAAAAGAAAAGAAAAGAAAAGAAGAGAGGGAAGGAAGGAGGGAGAAGTAACATGTACTGAGGTCCCCTGGCCTCACACGCACATGAGCCACTTGTATCTGCACACACATGAACACATACACAGATACACATACACACACATTATGCGAGGGACAGTAAAATGGACAGCTGGGTAAACAGTTCTTGCTGTGGAAGCATGACAGCCTGAATTAGAGTCTCAGGATCCATGGTGGAAAGGAAGAACCCACCCTGGAAGTTGACCTCTGATGTCCACATATATGCTCATGTGCGCCCATGCTCACCACACACACACACACACACACACACACACACACAGAGAGAGAGAGAGAGAGAGAGAGAGAGAACAACTACCAAAACAGCTATATATCAAAGCATGTACTATTTATATAAAAAGAAACAGAATTCCCACTGCATGCTCTGTGCCCTCATATGAATTGTGTTTATTAAAGGAACAATGCCCAGAATCGAGCATCATCTAGATTAGCCACTGAGGAAAGGGAGGCCAAGGAACTGGTATAGCTGAATGAGTGAAGGGCTTCCTGTTTCATCTGTAGCAGAGATCTGTGTCTGAATCTTAGAAAGACCAATGAGTTGGTCTTTCCTTCACTGGGGGGGAGCAGTGGGTTTCACAGGTGTGAAGGCAGGAGCCACACAGGGTGCTCATGGCTGGGGGTGGGGGTGGAGTGGTTCAGCTGGATAAAGGCAGTCACGGTCATCTGGGAACAAGACGGTGAGTTGAGCTGTCATCTAGCCCTGTGGGCATCTCTGTGGTATGGCACATGGTGGATGCCCAGTACATAAGATAAGTTCTGTTCTGGCTGCTGTGGATACTAGCAGTGGTTTGGAGAAGAAAGACTAACTAGTACTTGTGTGGCAGTCACCCAAGCAGGTGACAGCATCAGGATTAGGTGTTCAGGGGTTGGCAGAAATCTCAAGCAGATGGGTGAAGACTTGAGTCTCACACTAAGCATTAGCTTGGCATTATTTAAAGCAGGAGAAAATGGCCCCTACTTAGCAGTGTTATCAGCAGTAATGACAGTAATTATCGTTGCTGCCTTTAGAGCAGTTTGCCGGCCACGTGCAGAACCTCCCTGCACTCATTTAAGGGTAGAAACTGTTATTATCTCTGTTCTCATGAATGAGCCTGTCAAGGAACATGCTCCAATCTCACAGCTTGCAAGTTAGGATCTGCTGCTGGGGCTCCCGGGAGCCATCAGACACACCAATCTCCCTTCGATTCTTTCTGTCAAAACTCGACATATGCTTTTTCCTCTTGAAATAATCTGGTCTTTTGGGTCCAGAATGTTCTTTTGGTCTGCAAGTCCTGATGGGCATCCTGGATGTCAAATATAGGTGATCTCAGTCCTCCAGGGCTAGGATAAGATGACATGTCACCTCTTTCTTTTGCTTCTTAGCGCACTCTGTATGTGGAAGTGTGTGTGTGTGTTGGCATGTATGTGCATAAGGCCAAAAATGACCTCTGCTGTTGTTCCTCAGGTGTTGTCCACCTTGGTTTTTGAGGCAAGGTCTCTCACTAGTTTGGAACCTTCTAAGTAGACTGACTGGATGGCCGGTGAACCTCTCAACACTTGGATTATAAGCATGCACCAGTATTCAAAGCCTTTTTAAAAAGCAAATTCTGGGGACTGAACTCAGGTCTTCCTATGCAAGGCAACCACTTTTATCAACTGAGCCATCTCCCAGCCCGCCCTTTACAAGCCCAGCCTTCGAAGACAGTTAATGTCATGAGATAATGTGTTCTTTTTTAAGTCCAAAGGTGTCAGGGAAACCTTTTGTCACTATAGAATATGACTTAAAGTCCAGTCGGATGACCATGGACCCAAGTACCTAAGGAGGCTGAGAACGAATTTCCTAGCCCTTAGTGAGCCCACTAACAGCATCACTGACTGGCTATGGCTGCCAGCACCTGTCTTTCACTTTTCCCTGCAGGCCCTATTTCTGACCCCTTCCCCTCTCGCTCACCAGGGTCACTATCTTGGCCTAGACACCATCGTCTTTCTCATTGATAGACTATCCAAACTTTTGATTCCTTTCTATCCTTTGTTTTATCTTCACAGTAGGCACAGATGGATTGTCCCCATGTCTGTCCTGGCCCTGAGAGCCACCTTCCATACTTGCCCAGAAGTATCAGAGGCAAAGCTGGCAAGTGGCTCTCACCCACTCTCCTGAGAGACTTCAGTGGTTTCAATTGCTTCTAAAATAAAGGCCCCCCCCCCCGCCCCGAAATGAGGCTTTGCATGATCTGGCTCCAAAGTCTTTGGCTGGCTGCCCATCAGAAACCGCCCAGAGAGCAGTGATAAAATGCAATTTCCAGTTCCCACTGGCAGGAGTGACATCAGCCCCTTGGGAGGGTATGGCCATTCACAGGTGGTTTTTCAGGTCCCCCAGGAGTGCTGGGCACAAACTGCCTCCTTTCTCAAACTCATCAGCTTCTGTTGATATTCAGCCCTTGGCCACCTTTGTGTGTGGTCACTGGACTTTAGTTCCTCTGACTCGCTTTGGTGGTCCTGTGGATTGAACCCAGCGCTCAATGCTAGACAAGAGCTCGGTCACTGAACTACATCCTGGCCCTCCTCCTCCTCCTCCTCCTCCTCCTCCTTCTTCCTTTTTTTTTTTTTTTTTCTTTTTCTTTTTTGGTTTTTCGAGATAGGGTTTCTCTGTACAGCCCTGGCTGTCTTGGAACTCACTTTGTAGACCAGGCTGGCCTTGAACTCAGAAAATCTGCCTGCCTCTGCCTCCCGAGTGCTAGGATTAAAGGCGTGCACCACCACACCCGGCTCGTTCTTCTTTTTAGAAGTTTGACACTGGATCTGAATTGCCCAGGCTGGCTTTGAACTGACAGCCTCCAGATCTGAGATTATGGGCTCTTCTTAGGATATCCTGTGTCCTGTGGTATCCTGGAATTCAGCTGGAAAGCAGACTGACCTCACATTCTAATGCAGTGGGAAGACTGGTCATCTTTGTCTCCAACTCTGGAGCAGTGAGATTACAGGCATTTATCACCCTACCTGGGCTATGCGAAGTAGACAGGTCCCTGCAGGATCCAACTCTTGGTTTGTTTGTTTGTTTGTTTTTTGTAGTTGTTTTGTTTTTTAAAAAGATTTATTTATTTATTTATTTATTATATTTAAGTACACCGTATCTGTCTTCTGACACTCCAGAAGAGGGAGTCAGATCTCATTACATATGGTTGTGAGCCACCATGTAGTTGCTGGGATTTGAACTCAGGACCTTCAGAAGAAGTGAGTGCTCTTAACCGCTGAGCCATCTCTCCAGCCCCTTTTGTTTTGAGACAGGGTTTCACTGTGTGGTGCTGGCTATCCTGGAACTCACTCTGTAGACTAGGCTAGCCTTGAGCTCAAGGATCCATCTATCTGCCTTCTGAGTGCTGGGATTAAAGGCGTGCACCACCAGCAGGCTCCAGCTTGTAACCCCCTTACCATTGCTTTTACAGTGGCTAGCTTTCCTTCCTTTCCCCTGCTGTGAGCAGTGGGTGCTCCCTCCTTTCAGAGGAGCACATTCCTTAGGGCACACTCCCTTCCTGGTCACTTTCAGTGGCATTGTGTTGAGTGGCTAGGGATGGCAGGCACAGGGACCTTGCTTCTGTGTCTGCAGAATTCATGGTTGCATCCCCCCTGCCGGCACAGGTACACAGGCCTTCTTGGGCCCCTGGGGAGGAGTCTCAGAAGGGAGGGCATGGGAGATAGCAGAGATGACAGCCAGGATCAGGGCTGTTGCCACCCCCCACCCCATACACACACTTCGCTCTGCTGGGGTCACAGCAAACCATGTGACACCTGTTTATATCCTAGAGACACAAGGTCACTCTTCCAAGCCAGGGCCTAAAGGGGCTTAATCACAGGCACAGACGGGTAGAGTCCAAGTACCTGAAGCCACTTAGAGATGATCTCTATAGTAAACAAGAAATATTCAAAAACAAAGGTGGCATGTCATATTTACTCTTGGGTGTTCCTAAAATGCCACTAGACAGCATGACAGAGGGATACACCTGTAACTCCTCACTTGGGGGGTGAAAGCAGAAATCAGGGGATTTCTGAGGTATATAGCCAGTTCAAGGGCAGCCCGGGCTATGTGAGATTCTGCTGGGGAGAAGAAGAAGAAGAAAGGAACACGTGTAAACTTAACCTGTTTTAAAGGGAAATCTGAACAGTAAGTGATGCAAGGGGACGTTGACACTCATGGTGTCTACCCTGGAGCCATCACTGGCTGAGGACCTGTCTTCCCAGCTGCTGAAAGCATGGAATGACATCTATCCTCTGGAAACTGTGCTGTTACCCCTGTCCCAGGTCTGCGCTTGTGGACACAGGAGTAAGGCCCAGGCACTGAGTCTCAGGGTTGGGCAACACTAGTGCTGCTCACCTTCTGGAACCTCCTGCAGGCTTGGCACAGGTGGGTCTTCAGCAAGCCCAGCTTGCTTCCCTTGCCTCCTGTCACTTTTCACCAGAGGAGTCTTAAAGACTGCTCCCATGGCACCCAGTCTTTGCTGCCACTCAGGGACTGACACGTGCACTTCAGCTTGCCTCCAGTCCCTCGGCCTGCTGAGGAGTCCAGGTCCACTTAGCTTAGCAGGTGCTTACCTGCCCCAGGATACTTAGAGACAGAGTTGGTTGAAGATAAAGGAGGTGAAAACGGGCCAGAGAAAGAGCTTGCCTTCCTTGACAGTGTTCATGGTAGGTGTGCACCAATGGGGTCTTGGTATTAGAAACATAAAACAAGCCAATCTGGGTGATCCAGACTTGCAATTCCAGCTGTTTGGGGTTCGAGGCCAGTCTGGGCTGTAGAGAAAATTCCTGGTCAGCCTGAATAATGTAGTGAGACAGCAAGAATAAAGCTGTAGATGCATGGGGGCATTGGGCAAGGACCCGCCTGGCATGGGAGGGCCTGGAATTCTATCCACCACAGTGAAAAAACAAAACAAAACTCCCAGAAGACAGCATTCTTTCCTGAGTCTCAAAAGAACACTGTGTCTGGGAGGCTCAGCTTCTTTTTACATATAGTATATAAAAGTATAAACTCTTTATAAAGTGTATACATATTCTAAATGCAACCTCAATTCGTAATATAGAGCAACTGGTCCTTAAAATATTATTCCTTGAGGACCAGGGATTGCCCAATGGGTCAAGACAGCTGCTGAGCCAGCCTGGCAACCCAAGTTCAATTACTGAACTCCACATAAAGGAGGCAGGAGAGCGCAGACCCCATCCAGTTGACCTCTGACCTCTACATATGTGCCGTGTGGCGCTCGCACACCCATACACAGTAATCAATGTAATAAAAATTCTTAAGGGCGGTCAGTGGACAACCTTCAGGAGGCAGAGTTCTCCTTTGTCCTGCAGATCTTAGGGATAAACTCAGTCTTCAGCCCACTGCCGTCGCTGCCTGCAGATTCCCTCATTTATTGGAGATCAGCCTTTTGAGCTACTTGGGCCTTCAGCTGATCAGACAAGACCTATCCACGTCTGGAAAGGCTCTCTGGTTGCTCCAAAGCCGATGGGTTCAAATGTGGACCTTATCGCAATTACCTTCTCAGCAATACCCAGACAAACTTAACACACTCCAGAAAACCATAGCACACTCCCACTGGACCTGATAGCTCTGGTCTGAAATTCTCCTATTCAGGAGGCTGAAGCGGGAGAAACACTAGTTTTGCTCAAGACTAGCTTCAGTAGCTGAGTAAGACCCTATCTCAGAATTTATTTTTTACACTGTAGGTCAGGGAACCTGGAGGTATGGTTCAGTGGTAGGGTGTTTGCCCAGCATGCAGGCAGTTCAGTCCTCAGTACCACAAAGAACAGCAGAAATGGAGTTCCCACTGGCTGCTTCTTACTTATGTCTGTGTGGATGTGGCCAGGCACTGGCTTGACAAAGCACATGTGTAAAGGTCAGAGAACAGCTTGTAAGAGTCAGTTTTCCTTCTCCTGTGTGGGTTCTGAGGATTGAACTAGAATGGTCAGGCGTGGAGCAAGTGTCTTTACCCGCCTAGCCATTTTACCGCTCCCTCCCCAACACTTTAATGGGACCAGGCACGTAGCATTAAGTAAAGCAAAATCTTTCTTCAATTCCCCTTCGACCCTTCAAGAGGAAATCTTGGCTTGGCGCTAACACATTTGAAAACTTCCCATCCACACTTGGCATCTTGTTTAAGCAGAGAACTAGCTGGCCTGGCACTTGGACCTTCTTCAGCAGTGAGGGATTTGTCTGGATGCCCATAGGTGGCCTTGCTTCTATGTGACTCCCAGCGCGCTTTTGAGGGCTTTCCTTAGTGAGCAGATGCTTCCTCTTATAAAGCTGCAGGCTTCAGAAGTGAGCAAATGTCTGACTGCTCATTGCACAGTACTTGGACATTAGGGACAAGATGTCCTGTGGGCAGATGTCCATGTGGGCCCGCTAGGGTGATTCCTAAACATCCCTGTTGTCCCCATGACAGCTGCCTGTTCCCCGTCCTCCTAAAGATGGCCCAGATGGTTTACTCTCCTGGTGACTGCCCTGCAAGGGTACTGGGCAAATAAAGTTGGCAGTGGGGGAAAGCCGGGAGATGGGAGAGGGGATTCCAAGGAGTTTATGCAAAACACAGCTATAGGTCCAAAGAGAATGACAGCAGTGGCCCAGGGAACATAAGCTCTGGTTGCCCTGAATGATGCTTTCCAGTGGAATTGGTTACATGAGCTCTTTGTAGTCACAGAACAACAGGAGGTCACCAATCAAGGCATTTTTTCCAGATACACTGGTGAGGGTGGCAGATAGGTACCAGAGGTGAGCTCTGCAAGAGGTCTCACTGTCTGCTGACATCCTCGGATCCTGTGGTTGGTGGCTGCCACTCTGGCAAGCTTGAATGTTCCAAGAGGATTCACCTGACAGTCACAAGATGTCCAGTCTAACACCCATGAATTGCTGTCAGGAGGACTAAAGACAGAGCAAGGTAATCTAGACTCACCACATTCCAGCTCTCTACAATCAAGGTGCTCTCTCAGTCAGCCTCGTGGATCTTTACCATGGGTGTGGCTTTGTTTGTGGTACTTCTGCTCTCAAGGGTCTACTTCCTGACTGGTGATGACCGCAGGCCCATAGCATAGCCAGGAGCCAGCTCTGATAAGATCACTTTTATCTAACTATCTCCCAGTAGTCCCAGAGGTGGGTATATCCATGTCACCCGCACTGTTTTTGAATGAGGAAACCAAGGCACAACAGTTATACAATAGACCCATTCAGTCTACCCGGCTCCAGTCTGTGGCTGTCTATTATTATTATTATTATTATTATTATTATTATTATTATTAATTATTTACTATACAAGTCTTTGGTAAACCTCTGCTGGTGTCAATCTTGCTGTATAGCCAAGAATGGCATCGAATTCTTGATCCCCCTGCCTCAACTTTCCAAGTATCGGGTTCTTGGGCATGTACCACTATGTATGTCCAGTCTTATGTGGTGTTGAGGATCAAACACAGATCTTTGTGCATGCTAGGCAAGTGCTGTACCACCTTAGCCACATCCCCAGCCCAGCCTGTGTCTGAACCTCCTTTTGCAGGAGTTACTTCCTGCCACTGGACTGATTCATGGCTCCTTCCTCTATTGACTTACTAGTTAATCAGATGGATAGCTGGTTTCCTAAATGAGCTGCCTGCAAAACCCATCTATAGAAGTGACAGCTCTTGTCCCTTATGAAAGAGGAAGTGGCCATTAAAAGGAATTCATATGGGATTACTTCCAAGTCACTAATAGTAAGTGCTCTAGAATGAAAAGAACATTGCTAATGGGTGCATGTACTGGGAGCACCCTGAATCTGGGGCTCACCCACCCCTAGGAACCCCTTCCAAGCCAGCCCCCACCACACACACACAAATACCTGTAAGCACCCTCTGTGGGATGCCTGCTGGGTTTATTGAACAGTGTTAATTACAGGAAGCCCCTTGGGTGCCAGGGGTGAGCACTGTCATTGTCTGGGGCAGGAAGCAGTCACTGGTAGAATAACAGTAATTATTCAACAAGTATTGTGTGTGAGGTCATCTGGCTGTGATACTTGTCATCCTGGATTGTTGAGGGTAGTTTTCTATGATAGAGGAGGGCTGACCTCCACACTCAAGGGTTTAGAGTAACTGTGCTCCCTGCTAGAACCTCCACAAGTATTAAGCATTAAGTAAACTTAACAAGTATTTGCGAGCAGCCTTGCCACTGGGGGAGATGTGAAGTGGTTTCTGTCCTTGAGGAACTCTGACTGGAATAAAGCAGTGTTGTCTCTGAGTATCCATCAGCTCTTGCTGTATAAAAATCTTCCCAGAGGGTAACAACTTCAACAGAAAACTCGGCTTTTTTGGTTTATGATTTCCCAGGTGGGCACTCTGGGCTGTGTTCAGTTGGGCTCTGGGAAGGAGAGAAAAGTTAGGGTTTGAGCCTCTGTGTACAGCTAGGGTAGGGATGTCTTTTCTAGAATAGCCTGTCTTTGAACCATGTGGCCTATTATACTTCAGCTAGCCAGTCTGACCTTGTCCAGGCCCTCAGGACAGAGGACAAGGAGTGGGGACATATGCACCTCTTAAAGCTGTGGGTCAGAAGCTGGGCAGCTTTCTTTCTGCCACTTTTTGTAGATAAACAAGTAGCCAGATCAGCTGGGGTTCCGTGGTGGGACGGATCCTGCACGGCTGGCTGTTACTTTTACATTCCTGACCGAAACAGCTGAAGGGGAGAAAGGTCTGTTTGACTTATGATGTCAGAGGGATTTCAACCTATGGCGATGGGGAGGGCGTGGCAATAGGAGTGTGTGGCCCGGGTTCCTTGGTCTTAGTGGACTGGGAGGCAGGCAGTATGAAGGAACTCAGGAAGGTCAGGCTCTCATCTTCAAAGACTCACCCCTCCTTACCTCCTTCCAGCCAGGCCCACCTCCCGGATCCCACAGTGTGGGACCTAGTGAGTAAACGTGCTTGCCACCAAACCTGACAACCTGAGTCTGAGTCTCAGACTTTACACACACTCGTTCCCAAAATTGTCCTTCCACCTACACACACACAGACACAGATACACACACACACACACACACACACACACACACACACACACACACAGACACATAGACACAGATACACACAGACACACACAGACACACACACAGACACACACACACATGCTCATGCTCTAATTTGCTGAAACTATTAACCTTTTCCTTCATGTACATGAGGGACTCTGGGACTCTGGTCTCTCTCTCTCTCTCTCTCTCTCAATTATAATCAAATTATAATATTTTTCTGTTTCCTTTTCTCCCTCTAAACCCTTCCGTATGCCTCTCCTTGCTCTCCTTCAAATCCATGGCTTCTTTTTTCACTAATTGTTATTGCATGCATGCATATATATATATATATATATATATATATATTTACTCCTAATCAGCCCATGTGATTTTACTGTTATATGTTTTCAGGGCTGGCCATTCTTATAGGGTTGTCCAGTCATGTCGGCCTTTCACAATGGCCAGTGGTAGGGACAGTCATTGCCCTCTGTTAGGCTTCCTGGAATTGGGGTTATTCCCCTTTAAATGTTTGGCTGAGTTAACCAGTGAGTCAATCTGGGCCTGGGGCTTTTTCCCCATGGCTGCCCCACAGCTCTTCAGGTCTGTTAAGCTTCTGCCAGCCGGAGGTTCAGCTCCTGTTGGGCACATGCTCCCCTTGCATAGGTTCATCTCAGCATCTCTGGTGCGAACCTTGGAGACCAAGCTTGGGTGTTATTTATTTCACCCAGGGCCTACCATACCACTATGTGCACTGGCAAGCCACATCTGTTTGTTTATGTACTCTTGGACTTCCTGGGGCTAGAACCTCCTAGATGCACAGAACTCACAGTATTCAGGTATTCACATGTCACCGAGTACCTGGTATACAGCAGGTGCCCAATCAGTGTTCATTTCATGAACAATGGCTCCTTTGGGAGAGTCTGGTATACTTGGGCAATGCACATTGGCTGTCCTTATTGCTGATGCTATGGTTACTCTGCCACTGGGATGGGAGACCTACAGGGGTGCAGACAAGCCATTCAGTCTCTGAGGCTTCTGCACTGGGGCTCTGCCAAATTCCAGTGTCCCGCCTGTGGCCATTTCCGGACAGAGCCAAATACTGGCCTTTAGCTAAGAGCCCCAGAGTGAAGCCTGAGCGTGAAGCTAGACTGTCCAGGGTCTGTGGGCTTCCACTGTCCCTAAGGCATCCCAGAAGCCTCGACATTCCCTCTGGCTGGTGTCCAGACACCAGCCCAGGAGGCTGCATTGTGCTCTGTTTTCCTGAAAACAGAGGCCAGAGCCACTCTCGGCTGGCATGCTAAGGGAGTGCAAGAGGCCCGGGCTCTAGGCGCCTGGGGTGGAGGCACAAGCTCAGGGTGGGTACCAGATTTCCTCAGTTGTTGGGCCCAGCGTTTCTCTGGCTCACCCTTCCCAGTGCTAGGCCAGTACCCGTGGGGCAAGACTATGGGTGGAGGGGGTTGGACTTGCCCAGATCTCACCAGCTAACTTAGGTCTGCCTTAGAAGGTTCCACAACTCCAGCCTGCTCTTGTGTCTATCTGTCTATCTTCTGGTAATGGTCCTAGCCCAGGCCTTGGTGTCAGTTATAGGGAGGTGTGGTAGAAAGGAACAGGAGGGACAGATCAGCCATCCAAACAGTAGATCCTCCCTAGACACTTGGTTTCTCTGCACAGATGTGGCCTGTGCCAAAGCCACTTCCTCTTGGCGAAAGTTGAGGTCCTGGGCTCCTGCCTTGGGGATTATATGAAGGAAGGACAGGAGGGGACCCTGGGCTGCCTGTAGACCAGTCCTGAGTCCTCCCCATCAACAGCACCTTGCTAACAGTACCCCACAATTCTTGGCAAGGTGAGAGTGACGTCTGGAGAATGGTGTCATTGGAGGGCCAGTGAGCCCTTCTGTGCTTTCCTTGGTATCTGAATCTGTAAAGGAGCAGGAGAGAGAAGGACAGAGAAACACAGAAAAGGACCAAGGGTTGGGTCTTGCTCTGAAGCCTTCAGAAGCCTCAGTTTGTCATCTGTGAAATGGGGCTAATGAGCCCTTGCTCAGCTAGCTTCATGAAGCTTGATTCCAAGACAGGCTGTGTAAACACAGCTCCACCCTTCATCACAGGGAGTCTGGTTTCATGTGGGATGGATCCTCTGGGGACCCAACTCCTGAAATCTGTTCTAGTTCCTGCAGGTCGTGCAGTTCTAGCCGCCCACAGTGGGATTTGCTGGTCGTCCCTGAAGTGTGTGGATGGCTCAGCCTGGGGCAGCAGCCACCGCTGAGGCTGCACATGGGAAGAGTCTGGGGAGGACAGAGCCAGGAGAGGGACAGAGTGGAAATGCCCTCTGCGAGGGGTGCACTTATATCTAGGCTTCTGCAACCAAGGCCTGGGTTTTTTTTTTTTTTTTTTTTTTTAATGTAGGAAGAACATACAAAGAAGTATGGAAAATGAAGGAACAGAGACAAAGAGAGATGGGCTGGCATTCTTGGAGAAAAAAGAAGGCAAAATGATGACCAGACAGGGATGACAGTTAGCTGCACAGAGACACTTAGGTGGTAGGAGAGGGGCAGGGGTGTTGTGTGAAAGAGGAGGAACCTTGAGTGCAGCAGAAATGAGCCAAAGCTACTTCAGCCCAGTGGAGGGAGAGAACCCCTCCTGAAAGTTGCCCCTGATCAGCACAGTGTGCCCCAGCACACTAAATCAACAAAGAAGTTAACAGGCTGTCAAGATGGCTTAGCAAGTAAAGGTGACTGACTGCCTCTGGTCCTGTCTACCTGCCTTGGGAGTTCTGGAAAGAGAGAGAACCGGCTCCCATAGTTAGCCTCTGATTGCCACAAGCTCGCTGTGACGGGCCCGTGCCCAGGGTCACATGTAAAATAAACAAATGTAGTAGGCATTTTAAAAGGAAGTTAATAAGGGGCCGAGGAGAGAGCTCAGTGGTGAAGTGCTTGCCTTGCAAGCCAGAGGACCAGAGTTCAGATCCCCAGAATTCATATGAAAACCAGTCAGGAGCTGTAATCATGGTGCTAAACACCTCCCACCTCTCCCCCTTTCCCATCCCTTTCCCTCTCCTCCCCTCTCTGTCACTCTCCTCCCCTCTCTCCCTTTCCCTCCTCTACCCACTTCCTTCTTCCACCCCCTCCCCTCCTATCCCTTCCCTCTCTTGTTTCCTCTCTCATGTCTTTCTTCTTCCCTTTTCCTTTTTTTGGGACAGGCCTTCCTGTAACCCGAGCTGGCCTCAGACTCACTATCGATGCCACCAAAGCTGGTTTTGAGTTCCCAGTCCTCCCACAACTACCTCAGCACAAAGCTTAACATAGTCATTTTCTCCAATTAATTGTTTTAAAACCTGAATGGGTTTGTTTGAAAGGATGCTGTGTATCACTACTATAAATGGTATTATGAGAAAGAAAGAATATTTAAAAAAAACCGAACAACTAAAAGATGTTATTAAATTCTAGATACCAGCATTGTGGGGTAGGGTGGGGAGGCGGCAATGGAGACAAGGTTGACAGTCAGCTATGCCTTTTTCCACGGGGTATTCAGAAAGGCTAGAATGTGCTCTTCTACACTACGTGAGGAATTAGTGTTAGCTAATGCCACGCTGGTGTACATCCAAAATCAGGCAGTCAGGATGACCCACTGAGTAAAAGTACTGACTGCCAAGCTTGATGACGCACGCTGAGCCCACAGCTGAAGACAAGAACCAAATCCCAAGAGTTGACCTCTGACTTCTACATTGCATGGTACATGTGCCCTCCCACAAATACACACCAAAATAATGAAGAAATCAGGTTTTGTCTAAATACCATACTCTTGAAAAGTGGCTAAAGCTTCCATCCGTTTTTAGGAGTTTTCAGTTTTGTACGTGTGCATGTTTGTTTTGTGTTATGTTCTCTGAAGACCACCATTACAGTCTTGGAGTTCTGTCCTGGTGACCCGGCCTTTGGGCAGATGGCAGATGGCAGTGCCGTGGCATTCAGCCTGGCTAGGGAGCTTTTATTGGAAGGTCAGGAGTGCAGTTATTTGGAGTCAGTGTGTGGTGGCACTGGGCGTAATGCAGCCTCCACAAAGGGGAATTTGTCCCTTAGTGGAGAATTGGAGGAATCTCTGAGCCGGCCACTTCAAGAATGGCTGCCCGGACCTCCCTGAATGTCTTCTGTGGCTTTACATCTCTTGGGTTGTGTGATGATTTCTGGGCTCAGAGACTAGCCGGTGTGAGCCCACAAGCCTCAATCAGTTCCAGAGGGAATACTGGAGGGGCAGGCAGCATGTCAGTGAGAGAGAGCTGGCAGAGGGGGTAGTGCCTGTGTCCAGGGCATATCCATCAGAGAAGCCGGCAGGACAGTTGGTGCCACTCAAGCTTTTGAGGTGAGCATTTCATGAAGGCTGGGTCCTCACACTATCTGAGGACGTCTCCATGACCGAGCTATAATGTAGGGGTACAAATCTGAGTAGAGAAGCCAGGCCCAAAAGATCACAAACTATGCCATTCTGTTGTCAAGTGTCCATGTAGACCAATCCAGAGACTTAGGGTTGGGTGGGTGAGAAACGATGGCATAGTGGGTACCCGTTTCATGTTAGAGCAGTAGGTTGCTCTAGAATTGGGGAGCGGTAATGGAGATACAGCGTTTGAACATAAAGCCACAAGGGGCAAGTTTTATTTTATTCATATTTTACCACAATAAAGAATCTTTCCCTGAAAATATTATGCATGTAGTAACAAGTCTTTCCCTGTGTGTGTTACACATGTCTGTGTGTGGACCCCCTCACTGGTCCTTGTGTACTCGTGTATGGCCAGAGCTCAGTATTAGTTGTCTTCTCCCATCAATCTCCACCTTGTTTTCCAAGACAGGATTTCCCGTGAACCTGGAGTTCACCATTTTGGCTAGACTGGCTAGCCGACCCTCAGGCTCTGACCATCACCTCCCCATTTCGTGGGGTGGGGGTGGGAGTTAACAGGTACACTGTGTCCTATCCACTTTTCATGGGGACCTAGACTCAGGCCATCCTGCTGGTGCAGCCCCCTGCCTACAGATGGTTCTGTGACTGTTTCCTTTTATTATCTCTGGTTTTCTTTCTGTCTCTTTCTCTATCTCTGTGTGTATCTTTTTATCTCTCAACCTCTGTCTCTGTCTTTCTGTGACACACACACACATACACACACACATACAAACACACATATACACACACATACACACACATAGACACACATATACACACACATACACACACATACACATGTGCACACATACACACACACATACACACACATATACACACATACACACACATACAAACACACATATACACACACATACACACATACACACACATACAAACACACATATACACACATACACACATACATACACACATACACACACATACACACACATATACACACACATACACACACATATACACACACATACACACACATACACACATACATACACACACACATATACACACACATACACACATACATACACATACATACACACACATACACACATACATACACACACATACACACACATACACACACATATACACACACACACACACACACACAAACATACACACACACACACACACACACACACACATACACACAAACACAGAGTTCTGAGCTCAGCTCCAGGATCTGGCACATCTAGGCCAGCCCTCTGCCAACGAGCTAGACCTCCATCCCCAGAGTGCTTTGTGATTACAAAAGAAAAGTAAGTGACTTCAACAGACCATAACCAGCTGACCAGCTCCCTACCAAGTGAGGGACAGATGGACACTCTGTGTCTGCTGGTGGGATGCGCTGATGCCACATTTCTTAGGTAGCATTCCTGCTAAGAAAACAGCCTGCACTGAATCACGGGTGCGATAAGTCTTAGCTGGGAACTTGGTGAGATCTCGAATCACCAGGGAGACAGATCTCCGGCCATGTCTGTGGGATTGTCTTCTCTAGGTTACTTGAGGTGGGAAGACATCCACTTTGGGTGGCACCATTCCTTGGTCCTTCAATGCACAAGAAGAAGAGCTGACCACAGGCATCCATTCCTTTTTGCTTCTTTGCTCACACATGGAGTGGCCTGTCTTTCCTGAGTGTGGTATATAGGACTTTGGCTTCATTTCGAAGTTGCTTCCTGTTCTGTATGATTCAGATTGTCCTATCAGAGTTTAAAAACAATTACCCAGAAATCTCAGGGGCTGAATATCCAGTTTTGTCAATCATAATCTCAATCCAAGGTATGAGGTTTCAGTGTCACCTTGCTATACTGGCCCACCCAAAATGCCCATCCTAAGGGATTCTGGGAAGTGTAGTCTTCCTGTGAGATCAGAGAGGAAAGTGAAATAAAACCTATCTACCATGCATTGTATGAATATTTCAGGAGCCAACATTGTTCAAATGTATATGTAAACTGAACTCTGTGGCACAGCACTTGGGAGGCAGAGGCAGGTGGATCTCTGTGAATTCCAGGCTAGCCTGGTCTACAGTGAATCCTAGGCCAGCCAGGACTACATACTGAGACCCTGTCTCAAAGAACAAAAAGCAAAAGCACCAAAAAAATGTATGTATGTGCACGTATGGTTTGTGATATGTGTGTATGCATGCCACTGTACAGACGTGGCAGTCAGAGGACAACTTTGTGGAGGTCAGTTCTCTCCCTTCACTTGGAAGTAGGGTCTAGGGGTTGAACTCAGGTCACTAGGTTTCCATTGTTGGTGTGACAAGTACTTGTAGATCCATGTGTTTGGGCTCTGTTGCTTTTGAGACAGGGCCTCGTGTAACTCAGGCTGGCCTCTTGGACTCACCATGTCACTAAGGATTTGCAATTATAACCCCTCCTCCACTTCCCAAATACTGGGATTAGAGGCAGGTGCCCCATGCTTATGCAGTGGCGGGACATCAAATCCTGGGCCTCCTGCATGCAAAGCAAGAAATCTACAGGTCTCAGCTCTGAAGTAGAGAGAGATTTGAATTGACCTTCACTGCCTCTGCTCCACTTAGATCCGGCACTGCAGAGCCCTCCAGACTTTGCTATGGTGAAGGCTCCAAGCAGGAAGATGGGAAGAGCTGTCATACATTTTCTGAGATCCTGTTAAAAGTCATTGATTCGAGTTTTGTCTTGTTGACAG	TCACTGCCTCTGCTCCACTTAGATCCGGCACTGCAGAGCCCTCCAGACTTTGCTATGGTGAAGGCTCCAAGCAGGAAGATGGGAAGAGCTGTCATACATTTTCTGAGATCCTGTTAAAAGTCATTGATTCGAGTTTTGTCTTGTTGACAG	GTTTGGATTTGTCTCTCGCCATCTTTGTCTCCTCATCTCTCTTTGGACTTCCTGCTGCCCCCTTGGCCTTCACTGCCCTGTGAACATGTTGGTGATTCTTGCCTTCATCATTGTCTTCCACATCGTGTCCACGGCACTCCTGTTCATTTCTACCATTGACAATG	TAAGTTCCTGTTCCTGTCAGCCACTGAGGAGTCCCTAGGTTGGGGTGGAGTACAGGGAGCAAGCGACTGTGATCTGGGGTGTCCTTTCTCTGGAACATCTCATCCCAGGCATCCTGAGCTCAGGTCTGGATGAGGTCCTGGAAGCCCCCAAGGATGAGCACAGCTGTCCTGCAGTTCTCAGTTTCCACACCATTGTCATGTGGAGTTAGAAAACTCTTCTGTTTCTCTATTGAATATTTTTATTTTATTCTTTAAATTTATTTACTTTATCTTATGTTTATGAATATTTTCCCTGTGTGCTTTTGCGTATACCAACTGTGGTCCGAAAAGGATCTTGATGCTCTGGAACTGGAATCACAAATGGTTGTGAGCACCATATGGGCTCTGGAAATTGAACTTGGGTCCTTTACAAGTGCTCTTGGCTGAACCATCTCTGAACCATCTCTCCAGCTCCTATTTTACTTTTTAAATTAGAATACAAAATAAGTTCTCCAAAGCTTTGCCTGAGCTAATATCTAAAATACATTAAAAACTGCAAAACTTTTAAACACATACACAGACATACACACTCATATGTACACATACACACAGACACATATACTCACACACAAGGGTGAATTCAGCTCTCATGTGGTTCTTAGCCTACACACACACACACACACACACACAGAGAGAGAGAGAGAGAGAGAGAGAGTTAATAAATGGATCAATAAATCCACCAGGGTAATGAAAATTAAATCTCCTGTGAGATTTCACCTCACCCTTATCAGAATGACTCTATCAGGAACGCAAATGACAACATTCTCTTCGGTGGTGTAGCCACTTGTGAGTTGCCTGATTCCAGTGAACAACCCCACCCACACTCATGCAGACATGTCCAATTAAACTCAGTGGGTCACACAACTATCAGAAAGACCTGAGAGTACAAAGGAATTTGTTGGAAAGAAGAGGGGATGCTGTGGGGAAGGAAGAGGAGGGCTGAGAGGGAGGAGAGGGCATCCGTGTGTATATGAAGTACTCAAAGAAGTTAAAGAAAACAAACAAGATCTCCCAAGACTTTGAGGTGCGAGAGCGTGGGAGGAGAGGATGCTAGGACGTGAGTGAGGTAGATGCAAGGGGAGGTCGTGGTGTAGGGATGGTCAAGCGCAGGTCAGGAGGAGGAAAGAGAAGAGCAGGAGAAGCAATCCGCACAGACTTACTTTGACAGTGCCGGAGTGAAACCTAATACTGTATGTCTTTTTGTTTTTTAAAATATATACTTTTTAAAAAAGGATTTATTTTTTATTTATGAGTACATCGTAGCTGTCTTCAGACACGCCAGAAGAGGGCATCGGATCCCATTACAGATGGTTGTGAGCCACCATGTGGTTGTTGGGACTTGAACTCAGGACCTTTGGAAGAGCAGTCAGTGCTCTTAACCACTGAGCCATCTCTCCAACCCCATACTGTATGTCTTGATTATTTTCTAAATAAGGTAAAACTAGAACTGCCACAAGTTCAGCTATACTACACATCAACGAGGGAGCACTCCCAAAGGTGCTGTATCCTACCACAGAGATGCTCACACAGGCATGCTTACTGCTGTTGTATTCACAATGGCTAACGGGGTGGTAATTCATGTGAAGGCCATCTGGTGCCCTGCAGATGGTCTAACAACATCCCTGGCCTTCCTCACTGGGCATCAGTCTTGCTTGAATGCAGAGTTGAAGGAATATTTTCTCCAGATGTTGACAGCTACCCTACAGGGAGTAAAATCAGTCTGCATGACCTACCTAGGTCATCTCTTCCTGGTCTCCTGCATCTTCTTACTAGCCAGACCCCTGTGTTAGGAGCTTACTCATGGACTCCCAGTAGATCTCATGAGTGGAACTTTCTAAACTCTCCACAGGCCCCTAACATATAACTTGTTCCCCCAGAGTCCAGCTGGCAGCTGTATTATAATAGCAAGAGAATATTTGATTCCCTCTTGGCCTCGGGCAGGAAGTGATGCTTCTAACAGAGATCTGGTCCTGACCCAAAGGCTGAGCTTCATCTCATCATTTCAAACTGCAGAGACTGTTAAAGGGAAGAAAACTGCTCAGAAGGCACAAGTCAGTTGGGGATCTCTAGGAGTGTGTGTGTGTATATGTGTGTGTATGTGTATGTGTTGTATGTGTGTATGTGTTTAAACATACACCACACACACACACACACACACACACACACACACACACACACACTGCCTTCCTTCAGCTTACTCCCATGCAGGATACCAGTTCACTGGGTAGATAACTCTGCCCATATTCAGAGCAGGCCTTATTTTCTTCTGTTACCCTTTCATATCAGCCCTCTTTGGAAACATCCTCATAGACACTTAGAAGTGTGTTCAGACTCCCCTAGACATCTCCTTGTCTAACCAAGTGGATGGCCGTGGTCATATATCCCAGGAGTTAACGTGCACTGTGCATATGGCACCCAGGGCTGCCCACATATCTACCCAGTGTAATCGTAACAGCAGCAACATTAATCACTCCATCTGTCAGTCTGATGACCCCCTTGGCAGTATTCAGCCTCCTTGTGTGCATCATCCTGGGTTGTCTGGGAGGTAGGGACTTGCATCTGATGGTTCCCAGAGAAGGAATTGAACCCCCAGTTGGTCCTGGCCCTTGCTACACTGTAGTAGGAGGTAGAGCCAGGACTCGAACCATCCCAGGAACTCTGGTTCTCAACTCTGCCAAGGGATTTGAACACGGTTTGCCTGTTGGAGAGTCTTGCTAAGCTGCTGAGTGGCCCAGGCTGTGGTCACACAGATACCTTGGCTTGAAGTATTTGGAGCTGCCAAGGAAAGGTACTGAATTTTGTTCTAGAATTGTCGTTTTTGTTTGTTTCCTGCATCGAGTCCTTTGAGATTCCGGCAAGGTCCCGAGCTTAGTGAAAGGACTGGACAGGCCTTGGGGCAGGAATATGCTCCCACACCCAGGCGTTTCTGTTAGCTTGACACTGAGAGGACAGGTGGAAGTGTGGCAGCTGTGAGACAGCCTGTGAGACAGGACATCTTGATACCGTGCTGCCCCGTGGACACCTGTAGGCTCAGTGGGTGTGCAGGAGGCGCCCGGCCTTTAAGGCAGGGACAGGAGAGGGCTGCTGCGAGGGAAAGCTAAGGCAGCGAGAATATCCACTGGTCGCGCAGGACGCTCCGCTTTTAGTTTTCATTTTAATTCTTTATTGTTTGAATACTTTAACATTTAAGCATTTATTTATATTTTTTTATTCCTGTGGGGGTGGGGCACTTCCTTTCTCTCCCTCTGCCCTTCTTTCCCCTTCCTCCCTCTGCCCTTCCTTCCCCCCTCTCTCTGCCCTTCCTTCCCCTCCCTCCCTCTGCCCTTCCTTCCCCTCCCTCCCTCTGCCCTTCCTTCTCCTCCCCTCCCTCTGCCCTTCCTTCCCCTCCCTCCCTCTGCCCTTCTTTCCCTCTCCCCTTCTCCAGCTGGGCCTTTCTCCTTTCACAGTTAGCACCCTGCCTCTGCTCATCACGTGAATTCAGTTATGTTCTATTTCCCACCTCTTCCGGGTTCTGATCCGGTCCTAATCCCATGGCCTATAACCACACACAGATACACACACGCATACACAGCTCTGAATCCAGTTCTTCATGTAAGAGAAACTCGAGTGTTTGTCTCCCTGAGCCTCGCTCGTGTGCTCACCTATTTTCCTCCAAATGTTATGATTTTATTTTTTTTCTTCTGTGTACATGTGCCATGTTTTCTTATCCACCCATCAGATCTCCTGGTCCCTTGATGTCACCCTTTCTTCTCCACATTCCCCGTGCCATTCTGGTAGAACTGGCCTCCACTGACCCTCAGGATATTTCTCCCATGGGTCATGAGAACATGAGCCACCTCAGATCCCTCTGAAGACCTGGCATCCCATGGGACTTAGCAGAGACTCAGAACCGACCTGAGGCCTCTTGACTCACAAGTGTGCATTTGAACCAAGTCCTCAGGAGACTCACTTGTGGTCTGCCCTTGAGAAGCAGTGAGTCCTGAGGGCCCACATTGACTCCTTGGCCCAGCAGGACTCAGGATCTGCGCGTCCCTAACCAGCGGCTTCCATTCCCTTCACAG	ACAAGTGTGCATTTGAACCAAGTCCTCAGGAGACTCACTTGTGGTCTGCCCTTGAGAAGCAGTGAGTCCTGAGGGCCCACATTGACTCCTTGGCCCAGCAGGACTCAGGATCTGCGCGTCCCTAACCAGCGGCTTCCATTCCCTTCACAG	GCCTGGTGGGTAGGCGACAGCTTCTCTGCTGACCTCTGGAGAGTGTGCACCAACAGCACAAACTGTACCGAGATCAATGAGCTGACCGGCCCTGAAGCGTTTGAAG	CCCGTGCCCGGTGAGTTGGGGGCGCGACAA	CCGGTGAGT	GAGTTTTGTCTTGTTGACAGGTTTGGATTT	GAGTTTTGTCTTGTTGACAGGTT	ATTGACAATGTAAGTTCCTGTTCCTGTCAG	ATGTAAGTT	GGCTTCCATTCCCTTCACAGGCCTGGTGGG	GGCTTCCATTCCCTTCACAGGCC
40134	ENSMUSG00000054942.14	Miga1	chr3	-	152002753	152002854	151996317	151996546	152023250	152023352	40134	20	14	15	0	0	0	22	22	12	0	0	4	225	124	0.193882	1	1	1	1	1	1	0.623	0.126	152002503	152003104	chr3:152002503-152003104:-	ns	152002753,152002854,chr3,-,ENSMUSG00000054942.14		yes	102	124	119	1.21569	1.16667	20396	6206	199.961	60.8431	0.5	0.445332	0.419355	0.45601	0.478992	0.83871	0.890665	0.912021	0.957983	-5.57982	-5.7994	150	150	0.333333	0.366667	0.466667	0.6	10.65	6.22	-14.94	10.27	-4.05	-25.59	24	TTCTGACTT	2.32184	0.789474	1	14	27	1.85002	3	24	TTCTGACTT,GAATAACAG,CTTTCACCC	0.938434	0.769231	4	14	27	1.08691	66	CCCTGACTG	2.91397	0.606557	9	13	14	1.40453	10	66	CCCTGACTG,CAGTCACCC,CACTGAGCA	1.08198	0.606557	8	13	14	1.09446	ENSMUST00000068243.11:ENSMUST00000073089.13:ENSMUST00000196265.5:ENSMUST00000199334.5:ENSMUST00000199443.2:ENSMUST00000199963.2	49783.5	10	7	0.571429	2	3	6	9	6	1	0.166667	1	0.166667	4	0.666667	1	0.166667	yes	152039117,152039254,chr3,-,ENSMUSG00000054942.14:152040888,152041066,chr3,-,ENSMUSG00000054942.14	2	GATATTATTAGTTCAGAATTCATCCATAAACTTGAAGCTCTACTGCAAAGAGCGTATCGTCTCCAAGAGGAGTTTGAGGCTACCCTTGGGGGATCTGACCCTAATTCCATTGCAAATGATACTG	GTAAGTAGACTTTTGTATGGTTTTTCTGAAACCTATGTTCTTTTTCTTCATACATACATACATACATACTTATTTATTTATTTATCTTCAGTGTCTTAATATTCAAGGGGAAAAGGTATTTGCTGTAGGTCTAACTAGCCTGGGCTCACTATGCAGACCAGGATGACCTAGAACTCAGAGGTGAGATTAAAGGCCTGAGAAGATTTCTTGAATGACATTTGGAAGGAAGGAATGATTTACCATCGTTTCTTCCTGTAAATCATCTAAGATTGAAGTGAGGGGCTGCGGGGCTGGAGAGCTCAGTGGTTAGGAGGCCCTGCTGCTCTTGCAGAGAACTCAGGTTTCACTCTGAGTGCCCACGGAGCAACTGGCAACTCCAGCCACAGGGATCCCACGGCTGTCGCTGACTTTCCCCTGAGACAAGGTTTCTCTGTGTAGCCCTGGTTGTCCTGGAACTTGCTCTGTAGACCAGATTAGCCTCGAACTCACAGAGATCCATCTGCCTCTGCCTCTGCCTCTGCCTCTGCCTCTGCCTCTGCCTCTGCCTCTGCCTCTGCCTCTGCCTCTGCCTCTGCCTCTGCCTCTGCCTCTGCCTCCCGAGTACAAGAGTCCATCTTCTTATCAGTATACTGTGTTTCCTAACCACGTCTAAAACTGAGCATTATCTTTGAATAGAAAGGTTAACGATGAACTCTTTGTGGGCAGTGTGTCTGCAGGAAATCATCACTGCAGCAGTGTAAGGAAGCCTGGAAGCCACATACTATAAAAATAAGAATTAATTCTGGGTGTGATAATTCCTTGTGAGGATCTTCCTTTCTGGATTTGTTGTTGTTTTGTTGTTTTGTTTTTTTCTGTTTCAAAGCTGGGATCTAATGGGGCTTGTACATGCTGCTTAGCCAGTGAGCTCTCGAGATCTACCTGTCTCCTTTCCCCTCGTGCAAGGGTTATACGCACACGTCACCACACCTGGCTTTTATGTGGGGGCTGGGATCCAAACCCAAGCCTGTACAACAAGCACTGGACTCCTGAGGCCCTCCCCGTTTTCTTTCCCTTTCCCTTTCCCTTTCCCTTTCCCTTTCCCTTTCCCTTTCCCTTTCCCTTTCCCTTTCCCTTTCCCTTTCCCTCTTTCTTTCTTTCTTTCTTTCTTTCTTTCTTTCTTTCTTTCTTTCTTTCTTTCTTTCTTTCTTCCTTCCTTCCTTCCTTCCTTCCTTCCTTCCTTTCCTTCCTTCCTTCCTTCCTTCCTTTCTTAATTTCTTAATTTATTTTTTTTTAAGATTTATTTATTTAGTGCTTGTGAGTACACTGTAGCTGTCTTCAGACACACCAGCAGAGGGCATCAGATCCCATTACAGATGGTTGTGAGCCACCATGTGGTTGCTGGGAATTGAACTCAGGACCTCTGGAAGAGCAGTCAGTGCTCTTAACCACTGAGCCACACCCCCACACCTGTTTTTTTTTAATAATGGGAAGATTTTCTTCCTTCATATGTGTGTGGTGCAGGTGCTGGGGATTGAACCTGGATCCTCTAGAAGAGCAGCAGGCTCTCTTAGCCGCTGAGCCCTCCATGTTTCTAAACTCTTCTGTACCGACATCTGACCCTTGGCTTAGTTACAGCAGATGTGTAACCACATTTCATGGATGGACGTTATGTTTCCTCAATGAGATGAAGGCTTGGGTCAGTTCTTTCCTAACAGCATGGACATTTCCTACCTCTGAGGGGCTTCTTGTTGACTGTGCTGTTGTCACTAGAGGGCAGCACGCCTCCTCCCCAGTCTGTGCTGTTGAGTCACTAGAGGGCAGCACGCCTCCTCCCCAGTCCAGAGAGCAGTGGCTCGTCAGTGCCGCTCTGTGCTGCTGGCTGGACTGGGCTTAACCCGAAGCACACTTATGGCACATTTGAGAGAGGCCTTGAAAGGGTGTTCACAAAACACTGAATAGTAGTGAAACTTTCCGTTATTGTGGAAGGTCTTCCACTTCCTTGTGTCTAGATATTTGGGACAGTATTTATTTATATTTTCTGTTTTTCAGATTGGTAGCAATCATGATTTTGTAATTGTGAAAAGAACATTTTTGAGCTATGTCTCCCTGTGTATCTAGTGCTGGCTTTGAACTTTCTTTAGCTCAGGCTGGCTCAGTCTTCCAAATGCTTCAATTACAAGTGTGTGCCACAGTGTCTGGCCAGCTGTTATAATGTTTTGTTTGTTTGTTCAAGACAGGGTTTTTCTGTGTAGCTCTGGCTATTCTAGAGCTCACTCTGTAGCCCAAACTGGCCTTGAACTCATAGATCTGCTGGCCTCTGCCTACCGAGGGCTGGGATTAAAGGCATTAGGTATTTAAAAAAATATTTGTACTCACACATATGTGTGTACAAGTTGTATGTGTGTATGTGGGTGCGTGTGCATGTGGGTGCATGTGTATGTGGGTGCATGTGTATGTGGGTGTGTGTGGGTGCGTGTGTATGTATGTGTGTGCGTGCGTGTGCATGTGGGTGCATGTGTATGTGGGTGCGTGTGTATGTGTGTGCTTGTATATGTGGGTGCGTGTGTATGTGTGTGCTTGTGTATGTGGGTGCGTGTGTATGTGGGTGCGTGTGTATGTGGGTGCGTGTGTATGTGTGTGCTTGTGTATGTGGGTGCGTGTGTATGTGGGTGCGTGTGTATGTGGGTGCGTGTGTATGTGGGTGCGTGTGTATGTGTGTGCTTGTGTATGTGGGTGTGTGTATGTGGGTGCGTGTGTATGTGGGTGCATGTGTATGTGGGTGTGTGTGTATGTGGGTGCATGTGTATGTGGGTGCGTGTGTATGTGTGTGTGTGTGTATGTGGGTGCGTGTGTATGTGGGTGCTTGTGTATGTGGGTGCGTGTGTATGTGGGTGTGTGCATGTGGGTGCGTGTGTATGTGGGTGCGTGTGTATGTGGGTGCATGTGTATGTCGGTGTGTGTATGTAGGTGTGTGTATGTAGGTGCGTGTGTATGTGGGTGCGTGTGTATGTGGGTGCGTGTGTTTGTAGGGCAGGAGCGGCATCAGGTCTAGAGCTGAAGTTTAGGCAGCTGTGGGCCGCTTGACTGTAGAGTTGGGAAACAGATTGGGTCATCTGGATGAGAGCGAGAACATTTAACTGCTGAAACATTTCCCCATCCTTCTTATGTATTTTTAAAACTTAATTAAAAAAATATTGCAAAAACTTATTTCCCAATGTGCAGTTGGCCAAACCTTTTGAGTGTGGCTACAGTTGTACGTAGACACAGCTAGTGTAGTTTAGTAGTTATGAACATGAGCTTTGGAGCAGAACAAGCATAGGTTAATATCCCGCCTCTACCCACCTTCCTACCTCCGAGGCCTTTCCTTAGACAACTTAGTTTATATATAAGATGTAGGATTAGCCTGGAACGGCTAATTAGCCTGGAATGCCAGCCTGGGCGGCCACAGCAGGAAGAGACCACAATGCCAAGGCCTGCCTGGGCTTCCGTAGTAAGTTCAGGAACAGACTGGTCATCTTTGTGTTCCCTGGTCTCAGAAAGGGAACGGAGGGCTGGTGCTGCGGCTCAGGGCAGCTTGGCTAGCAGGAGCCAGCGTCATCAGCCTGCCATGCCCTGCTCAGCAGGTGTGAGATTCAGATTATATTAGTTTCATGAGGGATTGCGGTGTCATGGTGAAGTAGGCAACTGCTGCCTCACGTTTCTGTTTATTATTGTATTTCTATTCCAGCTCTTTAAAAGGACTATTCTAAGATGATTTTACAGTCTGGCGGGGGTATGGGTAGATGGATGTAATATGAATATAACTTGCTTTACAATAATATTATTCAATCAAATTTTTCTGAACAGTAGCATCTTTTTCTGTAAATTAATTTTATTTTTCTCATAATAATGTTTGCATTTTCTGAAAGAAGACATTCCTCCATGTGTGTGCATGCTCGTGTGAATGTGAGTATGCATGTGCACTTTTAGTGGGTGCAAGAGATAAATGTCATTGTCTGCCTGTATCGCTCTCTGCCTTATTTTTGGAGACAGGATCTGTCACCGAATGTGGAGCTGACTTTTCTGGCTTATCTGATTGCCAGCAACACCCCTGGGACTTACCTATCTCTGTCCCCGGTGCCATAGTTACAGCTGTTCCTTACCCAGCTGTGTAGCCCGTGCTGAGACTCTAAGCTCAGGTCATCGTGATTTCTCAGCAAGGACTTTACCCAGTTTGCTGTCTCTGTAGCCCCAGAAACAAGATACTTTTACTCACTCTAAAGTCAATTATTAAGACAGTCACAGTAAATTTGCTTTTTCACCTAAAGGACTTGCAAAAATCATTACTCTTGGTGTAGCTGAGATTGTCATCTTTCTGTGGTTGTGACCATGACATGCGTGGGAGATCAGAAACGCAGTTGCCTCTGCTCTTCTTTCCTGGACATCCAGTCGTCTAGTCTGTCTGTCTCACCTCTACCACACACGCCTGTCCTGTCCTCTGCACAGTCACGTGGGGGCCTCGGCCTCTTGTCATGTCTACACCTTGCTCCATACACAAGGCTGTCTCGGCCTTAGCTCCCAGGGTCTGAGTCTGCTTTTCCAGCCTGTGCTGCTGCCATCTCTACTGTAATGCGGTAGAGCTGAGCAGCCTTGCCCAGACTGATTGGTTTGGTTTTGGTCTCCTTTGTGGTGGAAGTAAGGTATGAACCACAATAGCAGGCTACATAATTGAAAACTTTATTTATTACTAAGATTTTATTTTTAAAATCAATGCTGAGTTTGAGTTTATTTCTGTTTTTGCTTTTCGATTCTCTGGCTGATACTGTGCACACTCCCACATGCTTCCAGAACCTTCCATTCTTGTGGTTTTTGCATGCAGTGTAAAAAGCTATTGATTTCCAGAGGAGACCTTGGGTGCCTTTCTTGTACTTCAAGGTAACATTTGTTGGTCTTTGAAGCACCATGCAGTGATTTATTTATTTCTAGACTGTGACTAAATTGATAACACACAAAAACACAAAACCATTTAAACATTTTTGTTTATTCTAAAAATTATACAATAGGGTCATTTTAGGTAGGGCTATGTGGTATGTATATGTATGTGTTTGTGTGGGTGTGTGCATGTGGAAACCACAGGTCAATGTTGAATGCTCTGCAGTCTGTCTCTGCCTTGCTCTTTGTGTGTGTTAACTATATGTGTTTATACAGAGGATGGGGTAACCATGTGTGTAACCATGGTGATGTACGGGTGCTTATGCATGCCTGCATATAGCCAGGTCTCTCTGACCCTGGAGTTGATTACCTTAGTGAGGCTGGCTGACCAGTAAGCTGCACCCTCCCGCCTCCACCCTTCAAGCACTGCAGTTGTACATACATGTTGCTGCATGTGGCATTTTTCCGTAATACATGGGTACTCATGTTCTCATGCTTGTGTCACAAGCCCTTTATGGACTCACACTTTATTCTCTTTATTCATTGGTTTTCTGATCCTCAGGTTTGTGGGAACCCCCAGCAAGGGTTCAGAGTCCTGTGTCCCAGAACAAGGGACAGAGACATGGCTAGTGCATGCTGTTACTATGACTAGAAAACAATACAGGACCGAGTGCAAGCACACCATCAGGGAGGCGTTGAGTGGACAGCAGCAGACGATGGAGAAAGGCATGGGGGTTTCGTGCCGTGTGGTGGAGACTGGAGGCTGTTTGCATAGCCTGGGCTTGCTCCGAAATGCACTGTCTATTACATGTAATCCTGTGTACAGCTTCATATATCACATGTCTTGTTAGCGTTTTAAATCTCTACCTAGGTGTCTGAGTTAGGGTTTTACTGCTGTGAACTGACACCGTGACCAAGGCAAGTCTTATAAGGACAACATTTAATTGGAGCTGGCTTACAGGTTCAGAGGTTCAGCCCATCGTCATCAAGGATGAGGATCTTAAAGCCCACACTCACAGTGACACACCTACTCCAACAGGGCCACACCTTGTAGTAGTGCCACTCCCTGGGCCTAGCATGACACTAAAGGTGGAGATGGACCTTCCCTCATAATCAACCTAGGACCCCCCTCCTGTTTCCCTGCTAATGTGGTAATTTTAAGAAATGGGAAATATCCTAGCTTTTGAAACACTGTGTGCAATGAAGGAGGAATCATTACAATTTTGCCTCTCCTTTAGATTTAAAATATCATATGAAATGGAAGAGGTTGAACAAAACGTGATACACATGAAGACAAGTTAAGGACGAGAGAGGGATACGTATCTCCTAATGAAATTTTATATGCATATCACAGAAACCTATCCCTTAATCCAGGGGACTCTTTTTCTCTCTCTCTCTCTCTCTCTCTCTCTCTCTCTCTCTCTCTCTCTCTCTCTCTCTCTCTCTCTCTGTTAAGACTGTCCATTTCCTAACTCAGGAAGTATTGCTATTTTTTCCACCACCTTTTAGATATTAGCTAAAATGCTAAATCTCTCTATATGATACTCTGGACATATTCTCTCTTCTCCCTCCCTCCCTCTCTCCCTCCCTCTCTCCCTCCTTCCCTCAGATTCCTTCTCCTGACACAGCTGCTCACAGACTTCCAACTCAGGACACATGCCTGCTCTCCTTGTATTTCTCTCCCCATTGCTGGGCATTCCAGCCTGCCTGCCTTGTTCTCTCATATTCATATGCTAGCAAAACTGACCCACCCCTCCTTCCTTCCCTCCTTCCTTCCTTCCTTCCTTCCTTCCTTCCTTCCTTCCTTTCTCTCTCTCTTCCTTTCTTCCTTTCTTTCTTTCTTCCTTCCTTTCTCTCTCTCTCTCTCTCTCTCTCCCTCTCTCTCTCTCTCTCTCTTTCTTTCTTTCTTTCTTTCTTTCTTAAGAATTTAGTGGCTCACACATTAACTGGTTCATTTCTCCTGGCTCTTGAATGGTATCAATGTTTTTAAACTTCTTTCTTTATAAGCTGCACTAATTGGACAATGTGGTGAGGCTTCCTATAACTTCCTCTTGGAGTGGAGGTTGGAAGAGAGAAAATTCCTCCTAGCCTTACCTATGCAACTCTTGGACCCCTGACTCCGAGTCTAGACCAGGAAAGTAAGTTCAGGTTGTGCGCAGCAGTGATGAGCTTGCAAGTCCTGGAATGCAACCAGAGCTGTGACTAGTTAGTTGTAGTTACGTCGAGTTTCCTGGCTGCTTAGTGAGGATCCAGTTCTCAGTGTTAGCCACTCTACACTGCTCACAGGGAGAAGCAACTTAAAATCCAAGCAGAGAGAGTGCTTTGTAAAACAAACTTCAGTTTGGATCCCTAGCGCCGATGTAGAAGCCAGATGGGTTGACATGGGCCTGTAATGTCACCTCTGGAGTGGGGGAGAAAAGCAGACCCTGAACCTCATTGGTTGGCCTTCCTAGCTGAATTTTGGAATTTCAGATTCAGTGAGAGACCCTGACTCAAAAAATAAAGTGCCCTCAACAGGATACGCAGACGGCTTTCTGTAAGGCTCAAGGAGCACTACAGCAGAGAGAGGAAATTAAATGCTGCTCTCAGGGCAGGACAGACCTTCCCCAGTATCTCACAGCATCTGTGCTTGTTTGCAATGGGCCTGTAGGAGACTGGGCCACTCAGTCACCAATCATGGGTGGGGACAGGTGGCAAGTGCTTGAGGGTCCCTCTTTTATTCTGCTGAACTGTGGGCAACTGATTGATTCTGCGTAAGGGACAGTTACTGTGTTCCAATGTATGCCAAATGGTGAGTTCACAGGCTTCAAACATGCCCACACAGATAGTCCTGATTAAAATCAGTGGATCATAAAACTAAAAAAGGGGGTGGGGCGTGCATGTGGAAGGGGACCTGTGGGATGAGGGGAGACAAAAGCAGTCAGATGCACTAGATATGTGCATGACATTGTCAAAGAACAGATGGAGTGGATAATAATCAAAAATAGAGAGTGACTTCCAAAGATACCTGCCCCAACCTTCAGCCTCCACATCTAAGCTTCTCTCTATATATTCATGCACCACTCATGCAAACACACACTTAGGAACACACACGCCCATGCACGCGCGCGCACACACACACACACACACACACACACACACACACTTCCCCCCCACTTCTCTGCTTAATGAAGGCAATGCAGCAGAATATTTATGTTGGCCTCTTTAATCCTGTGATAAGAAAGTAGTTTTGCATTTGGCAAGAGGGGAGGAGGGCGCTCTCCTCCAGGGCACTCCTTCTCTTTGGTTCCTCTCCCTGCTTGATGCCAGCATTTGCAAGGCGGGGTAGGAAGCCCAAAGCCAAAGGCCAGTCTGGACTTAGGGAAACCGTGTCAGAAGACACAACCAAGGAAGCCTGCTTGCTGCCTTCACACAGAATGGATCCCTGCGCTAGACCTGAGAGAGGGAAGCTTTGGCTTGAGACTGTGAAACTAGTATTTCAGGATTTAGCAGATGATTTCTACATGCATCTGAATAGATAGATAAGAAGGTGGCTTTCAGGCTTTCTGATCTGTGCTGGACATGGTGACACACTTTTAATACAGCACTCGGGAGACAGAGGGAGGTAGATCTCTGTGAGCTTGAGACCAGCCTGGTTGGCTACATAGCCAGTGAGAGCTACAAGTAAACCTGTCTCAAAAACCAGACAGTTTGCTGCCTACCAGGATGGCTTGCTGCCAAGCCTGACACTTGAGTTCAGTCCCTGGGACCCACATACTATACAGAGAGAATTGAACGCCCACAAGTTGTCTTCTGACCCCAAGTGCACAAATGCATAATCCATAAATGAAATAAGAAAAGTAAACAGATAAAGCGTGTATTGAGCTGTTTCCTGTGCACCGTTTGTGTTATGTGATTCAGATGAGTAAGTCCAGGGCAGGCCTTCAACAGCATGAAATCTGAGTAACCAGCTAGGCCTTCCTCATAGCAAACAATTGGAGCGCAATGCAGTGCGTTCGTACTACTGACTCAGAGCCAGAGCTTCCTGCCCAGCAGAGCCTTAGCTTCCCGCCCTGCCTCTTCTTTCTGTACCTTGTAACTGGAGCCTGCCTGTTTAACAGCCTAAGATAAAGAGCTTGAAAGTAAACAGATCTGGTTTAGGACGTTTGGGGCGTGAGTCAACTCTTGGCTTATCTGCCTCTATTCCTGAGGATTTGTGGAGTTCATTTACAGATCAAATACCACAGCTGTCAAGTGATAGATATGAAGTAGTAGTATCCTACACAATTAGTTTTTCTTAATAAATAAATAACCTTATAAGCTTTTAAAATAGCAAAAATAGATGGTAGATTCAAAAATACTATTTTATTCTCTCTATATGTATATATGCTAAGCATGACAGTTTTCATATACATGAAATATACAATAAAAGTATATCTTACAATAAATAGAAATTTTTATTATCTTTATTATTTTGTTATCTTTCATATATTTTGATAGAAGGTACTTTTTAGCTGGTCCCAGATACTGTGATTGGTAGAATATGGAATCTAAAACCTGACACCAAGGGATGATGGTCACTTTAGCAAGGGCCTTTTGCTACTGTCCTGCACATAGGCCTGTGTCAAACGCCTGACACACTGGGTCTGTGTCAGTTCCAGCTTTGGCAGTGTGTTGTGTGTTTAGAGCAGGAGTTTTCGTTGTTCAGTGGTTTAGTTTTAGGAAGTGGCATGGGTCGTGGGCTTTAGTTGTATCTTTGTCTCTAACTATTCAGACTGAGAATCAATATTCAGGATAAGCATTGGCCTCTGTTTTCATTTGTGGTGCTAGGAATCCAGTGCAGTGCCTTGTGTGCTACACAGTGCTCTAGCCTTGAGACATCCAGCCCGACGTTTCCTTGTCTTTGATTGGTCAGGGTGCTTGTGTAGGACCCAGCTGCTGGATTTCAGAGCAGTTTAACATAAAGGTGATTTGCAAGATAGGGGGCTTTGGAGGCGCTGTGGAATGGATAGGGCTTACACGAATAGAGTTCTAGCTCATTAACCTATAATTTCCTTTTTAAATTAATTAGGCTTTACATTTTATATGCTTATTTTCTTATAAAAATATGTATTGCAATATCAGTATTAGAAGCAACTCTAGAGCCATGAGTGTGATTAGTGTTTGTGGGGGTTTTTGTTTTTGTTTTGATGGAAAAGATTTTGAGATTCTTTTACATTGATGTATAGGAACAAATACCTTGTTTTAGGCCTTACAAACAAACCAGGAATGTTTTCATGTCAATGGCTTGCTATAATATGGGTATACTTTAGGGATTAGGCCCCCACATGATCCGTTGTTTGAACAGAATAAACAAGGATCTTAGACTTGGAATATCTATTCAGAAAAACTGATTTTCTTTTGTGGTTTTGTTATTTTTGTTTGTTTGTTTGTTTTAAGATGGACGCCTCACTGCATAGCATATACTGGCCTTAAAGTCAGTATCTGAGCTGGCTGATGGCTCAGTGGGTTAAAAGCACAGGCCAGTCTACCTGAGATCCCTAGAGCTCACATGGTGGAGGACGAAAACTGAACCCCACAAGTTGTCCTCTGACTTCCACTCACACTCTGTGGCATATGTGCCTGTATACATACATACATACATACATACATACATACATACATACATACATATATACACACATACATACAATAAATGAAAAAGCATGTCTTCTGTATGTTGGCATTACAGGAGCATACCAGCACACATAGCCCAAGTGTAATTTCTTTGTGTATAGAAAACATGGCAAAAGGTGTCAGGGGGAGAAAAATGAAGCTCTTGCTACAGTTGTGGTCATCTGTAGTCTGGTGTTTAACAGCCGTTGCAGGTTAAGCAGTGCAGCGTAGCCTAGCCCATGTGTATACGTGCTGTGGGAACACTGAAGAAAAGCTTGTGAGTGTTCTTTGGACACTTACAGGAGGCTTCATAGAAGGAATAACCTGAAAACACACAGTAGGCCTGCCAGGAAGATCACAGACAGAGCATCTCGAGCAGAGAGTGCCATGGAATCAAGCTACAGAAGACACATGCATAGCATAACAGTACACATAGCAGTAAACCTAGAAGGGAGGGCAGAGAAGTCACGCAAGAACTTTGTTTCTTTAAGCAAAAATGAGCCACAGAAAAGTATTTAGATGTCAAGTGAGATGCATGTGTTGTAGGAGATTAGGGAAGGGTGGCTGGTGCACATGATGTCAGTGTTCTTTCCTGGAGCTCCTTTCTATAGACCTGCTTGTGTCTCTTGGGGTTTTGTATTTTGCTTTGAGTCAATGAGAGTTCCTCTAAGGGGACTCTCTGGCAGACAGAGAACAAGAAAAACTGTGAAAAAGCACCTGCTATCCAGGGGAGAGACATTTCTCAGGTTTGGTAAGTAGCCAGATAGAACATCCAGAGACCCTGAGTAAGCTTGGCTGTGAGCAGAAGTCCCTCAGCCTCTCCTCTCAGCCAGCATCCCAGACTTGGTGCTGTGAGACTGGTCTCCTCTTCTGCAGAGTCACTGTCACAGGAGAGTAGCCTCGCTGGGGCTGTTTTTGGGGAGTGAGCTGAACTGCAGGCTTAAGTAATGCCCTCAGGTCTCTAAATAGACAGGGTACGAGTTACACAGCAGCTGAGAGATGTGCAAGGTGATTCCGCTCCAGTATGAACCCTCGCAATTTTCATTTCAGAGGGTATACTAACACCACAAGATGCAGCTGAGCTGGCCTCATTTCTGCAGCTCAAGACAGGTTCAGTGCTGGCCAATACAGTACAGTGCTGAGGGCTCCAGGGACAGAGGGACCTGATGTTTGCCTTTGCTGAGATTTATCTGTGGAGGACTTACTCAGCCATGTAAGGCCTTTGTGGTATTAGGGAAAGGCCTACAGTCAGCTCCCTCCAGGAAGAAGTTGACCTGATATTTGGACTAGTTTTCTGCCCTCATTTGTCCTTTAACCAGGGCCTTTGTAGCATATAGACCAGTTGTACCTACTAGGTTGTTATCGCTATAACTCTTTTTTTTTTTAAGATTTTATTTGTTTTATGTATATGATTACAGCGTATCTGTCTTCAGACACACCAGAAAAGGGCATCAGATCTCATTACAGAAGGTTGTGAGCCACAATGTGGTTGCTGGGAATTGAACTCAGGACCTCAGGAAGAAGAGTCAGTGCTCTTAACCGCCTTACCATCTCCCCAGCCCTGTGACGATAGCTCTTTAACTGCAAACTCATTCTTAGTTCTATCTTATTTCAGTCGTTTGATGACAGAAGAGGAGGTAAGGCTGCTGCCTAGGTGTGGATGCCCTGGCGTTCCTGTGCCTCTTGCTTTGTATTGGCAGCTGTATTCCCCAGTTAGGAGGCCCGGTTGTCTGTTTTGCCGTCACGATGGGTGAGTGTTTTGATAAACAGGCAAAAGCAGACACAACTGTTGAGCAGTCTGCTTTGTACTGTGCCACCGTGCCAAGATGCTTCTGCACATGTGTCATGGTCTCTGTAAGCAAAGCTGGAGCGGTCAGCACATCCAGAATTGATGAGCCTTTTGGGTCTCAGTGCTTCCTTACTTAGCTTAGCAGGACAGAAAATAGCCCATTGAACGGCTAGTTCAAAATTTAGTCTTTCCCTTGTGAGATTGTTTTTGATTTTTAAGTTTAATGTTGTTCTTTCTTTCAAACTATATATTTTAGTATCCTAAAACCTGGGGGGTGGGTGGCGGGGTACAGGGTTACAATATGGGTAGAGAATTGTCACACAAGAAGGGATGAGTGTCGTGACAGACTGGCCTGGCCTCACAGTGAGCTGTGGCAGCCAGGGCTACATAGTAAGATCCTCTCTCAAGACAAACAACAAACCCTGAAACACACACAAAACCTTCCAAAAAAAGAGCCACAGTGGTTCTCTAGACTGTTGATAAATTGAACAACTGAAGACTACAAAACACTTGTTGGCAGCTGGGACTTTCTTATCTTCAATAAAGACGCGGAAAGCACAAGGTTTCAGGTTGTAGTTAAGCTGTGAAAATGTGTGTAGATACTAGCCAGCAGCAGTCAGGTGACAGTGAGACAGTACACAGGCTCCCTTTTCAGACTGGTGTCACAGGGCCTACGTGGACAGCGTGGGGTTATAAAAGAGGAGAGGCATGCCTGGAATCTCCACTGGCGTCTGCAGAGACTAAAATAGACCCAGTGCCTTCTCAATAACAGAAATAGAATGTGCCTAGGAACAGCAGAACTGAGACACAGAAAACTCACTTGGCTTGATCTAAGGAAATAAAGCCAGGCCCAAGGGCCAGAGCCAAGGCTCAAAGGGCATCTAGGTTTCTTTCCCTTCCCCTCCTTAAAAAAAAAAAAAAAAAAAAAAAAAAAAAAAAAATCAGGTCCTTTTTTGGGAAAAATTTAAGTGAACAACAAGGCTGTGAAGGGCAGAGGCTTGAGTGCAGCCTTAGGCCACTGCATAACTGAGCTGGAAATTAACCCTTGACATGCTGATGCTCCTCCCAAGGAGAGCATTGCATTGTCAAGGACTCTGTAAGAATCTTGTAAACTTCCAGGTGTCGAAGAAAGGCAGACAGTTTTTAAGAAATGTTTAGATTTGCTTATTATTTTAAAAGATCAACTAACCCAACAAAAACTCCTCCATGAGGCCAGGGGGCAGCTGATAATTGTAGCACTTCCTTAGTGTGCAGTCATCGTTCCTGGGAAGCCTTTAGGACTGACTTCTACAGTTGTTTTCAATCATTAAACACTGTATGTTTCAGGTTCATAATTAATTTCTCATGGTTAACGTAGGTCTCAGTATTGGAAACATCAAAAATGTAGAAGGGCTCTGAGAACATGGTACTATCTCATTGTAGACAAAATGACCCAAAGGAGCTTAATGCTAGGCTCTTTAGCTGTGGCTCTCATGCCGTGGGAATTACCAGCCTATAACAACTATACGAAACATTAGTTTACATGAACCAACATTAAAGTGCTTTTAATGTCCTTGGTGCTCTCAGGACGCGTATACATTATTGGGGGACAAAAGAAAACATCCCCTGCGAAAGTTAGTCTTCCAGCCCACAGATTGGTCTGTGTTATATGCTTACGCTGGAAAAAAAAAAGTTTCCTTAATGGTATGCAAAACTGCTCACTTTGGATGTTTATATTAACATTTAATTCTTGTAATATTTAGAGGCGGATTTTATTCCTATGTTTGCATGAGCTCACTAGGAAACGGAGAAGATAAACCTTCTCCAAGGTTACACGGCTCGTAAGTAATGGGGTCCCGACTTTAATGCAAGCTCTCTGGCTTTGAGCTCACGATGTTAACCATCAACACTAACTACCTCACGGATCAGATGTATTTGGAGGGGATGAGGCCTGAGTGGGATCAATAAGAATGTGCTTTTTAAATGTTGACAGGAGCTTGAGAGCAGAGCAGATGTAGAAACCTGGAAGAATGCATATGGCCGTGTGGAAGGCAGTAATGGCATTGTGTTCTGTGCTCATGCGCGCTAAGCACTGCCCCTTACAAAGCTCCTTCATCCTAACCTCAGAGCTGACGCAGCCCTGCTCCTCGAGCTCCCTCCCTCTGCATCCTGAAGCAGCACCTTGAGGACTGCACAGCTCAGGCCTCCGCGGCTGGTGACTGCTAGAGCACTGTCAGCCAGACGGGAACCCATGGTGACAGGGTTTGATGTTTGTAGTAATTGGTGGGAAATGACATCAGATCGGTGGGGGAGACAGTGATTATGGAAGGCTTTGGAAAAGAGAAATTTGATTAGACATGGCTCTTTTGTTCTAGTTACAAGAAGAGAAGGATTTGTTAGCCATATTAGGCCAGTCCTATAATAGTTACCTGAGTTACCTGAATCAGAGTAAACGGTCTGTGGTAACCCTTAGCATAATACTTGGGCATATTGGAGCATATGAGTTCAATCAGAATTCTCTAAAGAACTTGCAGTTTCTTTGCAGTGTCAAAAAGACACAAAAGCATCTGGGCGTGGCATGGTGACCCACACCTGTAACCCCAACACTTCAAAGACTGAGGCAAGGGAGTCCCTGCAGGTGTGAAGCCAGCCTTATCTCCTGAGTGAATTTAGGTCAGCCCGAGCTACAGAGTAACACCTTGAAGAAAGGGATGAAGAAAGAAATACAAAGAGAAATATGGTTACACCTCTGTCCAATAGAAATTCATCACCACACACACACACACACACACACACACACACACACGCGCACACTCCCTACCCCTGGCCCATCAGGTCTCTGTGAGGCTAGGTGCATCCTCTCCCACCCAGGCCAGCCAAGACAGCCCAGCTAGAACATACCCCACACACAGGCAACAGCCTTTGGGACAAACCCCATTGCAGGTGTTTAGGACCCACTTGAAGCCCGAGGTGCACATCTGCTACTTATCGTGGGGAGGCCGGGGTCCAGCCTATGCATGCTCTTTGGTTCGTGGTTCAGTCTCTGAGAGTCCCAAGGGTCCAGGTTAGTGGACTATTGGTCTTCCTGTGGAGTCCCTATCCCTTCGGGGCCCACAGTCCTTCCTCCTGTTCTTCCATAAGAGTCCCCAAGCTCCATCCACTAGTTGTGAGTCAGTATCTGGCTGAGTCAGCTGCTGGGTGAAGCCTCTCAGAGGACAGCCATGCTAGACTCCTTCCTGTTTGCAGACATAACAGAGTGTCATTAACAGTGTCAGGGATTGGTGCTTGTTCGTGGGATGGATCAGTCACAAGAGGCAGATGGAGGGAGGGACCTGCGTGGGTGAGGGGTTGGAGAGGGGATAGGGGGGTTCAGGGTCAGATGTGGGGAGGGACAGGAGGGATGGCCAGATGGCCGTGAGAATGAATGGAGATCTGCAAATGATGGGGTGAGGAGGTCAGGGGCATCTCCAGGAAGAGGCAGAGACCTGGGATAAGGTAGGCAGCCAAGAATCCATGGGGATGTCCTTAACTGTGACACACAGCATTGGGGATATGGAACCTGAAGAGGCCACCGCCTGTAGCCAGGCAGGACCCCCAATGGAACAATAGGAATACCAAGCCCCGCACAAAATTTTCATCCCAAAATTTATCTTGTCTACAAGAAATGCAGGGTTGGGGAATGGAGCAGAGACTGGGGGAACAGCCAACTTTTGTCTGTTTTTAACCTTTTTTTTTTTTTCTGTTGTTTGGTGGTGGTGTTAAGACAGGTTTTTGTGTAGGTCAGGCTGGCTGCAAATGTCCTATGTAGCTGAGGATCACCCTGAACTCTGCTCCTGGTGCCTCTGCCTCCCAGACGCTGGCGTGACGGGCGTGCACTGTCGTACCCAGAAGTCTGGTGCTTTGCATGAGTGAGGTCGTGTGTTCAGCTCTTCCCTTAACATGTTATGATGTTTATCTGATTCCTTGCTTAAAGCAACAATTCATATTTGTTGTATAATATTTCATTTTGTAAGTTCACAGAACTTCGCCTGCCTCTGCCTCCTAAGTGCTGGAATTAAAGGTGTGCATCACCACCCCAGCTTAAGCTTTTTCTTAATTTTTATTTCATGTATATGGGTGCTGTATGCGCGTCTGTGTACCTTATGTGTACAGTACCTTCAGAGGCCAGAAGAGGGTGCCAGATCTTGTGCTGGATAGTTTTATGCCAACTTAACACAATCTAAAATCATCTGAAAGGAGGGAACTTTAATTACGAAGATGTCTCCATAAGATCAGGCTGTAGGCAAGCCTGAACGCTGTTTCTTAATTAGTGATTGATGGGGAAGGGCCCAGGCCATTATGGGTGGGTCCAACCCTGGGCTCGTAGTCCTGAGTGCTGTAAGAAAGCTGGTAGAGCAAGCATAGAGAGCAAGCCAAGTGGCATGAGGCCCTCCGTGGCCTCGGCATCCACTCCCCCCTCCCTCCAAGTTCCTGTTCTGTTAGAGTTCTGTCCTAACTCCCTTCGGTAGTAGACTATGATGTGGAAGTGTGAGCCATGCAGACCCTCTCCTCCCCAAGCTGCTTTGGTTATGGTTTTCCATCTTAGCAACCAAAGCCATCTGCTACAGAGAATGTCATAGGCAGTTTCTGATCTACTAAGATGAAAGCTTTGGCTTTCCAGCTCGTTCTCCTTGTGCTTTGTAGGGTAATCAAGACTTGAGACTCTCTTGAAAGAATGTTGTGAATTTTAATGGGGTGTGTGAAAACAGTGAGTTTGGGGTACTGCCCAGGCTTTCTTCTCTATACTTTTTATTGGCTCACCCAAGAAGCAGATGTGTTATTTCTTTTCATCATCATTAAACTGCCATTCGGGAATTATAGCAGTTACTGAAACAAGAGGCGTGGTCTCTGATTCTTCTGCTGTGGAGAAACCCGTTAGAGATGAACGCAGAGTCACCCATGAATTTTTGGTAATGCATGAAGGATAGAAACGAAAGCATTTCCCTTTAGTGTCACTTAACCCAGAGCAAGCCCATGTTTGAATTCTCTACTTCCTCTGCTTTCTCCTCGACTTTGTCGTGTGCCTGTTTTGTGTGTCTGACTCTGTGCCTGTCCAAATGCTGACTTGTGAGCCAGTCATGGTATATGTGTGTCTATCTGTGTGTATGTCTGTCTCAAGTGTATGTCCCTAAAAGGGGAGCTTTGCTCTATAGTTATTGAACAGCAGAGAATACACCACACGGGGAAGGAATGGGATTCTTGATAGAAATCTTTAACAGAGTTTACAAGAGATGAAGTCACTCATTCCAGCTGACCCCATATGTCACGGGTATTTATTTATAAGACTGCTTTCGTGTGTGTGTGTGTGTGTGTGTGCCTGTGCTTGCATGTGTGTGTGTGTACACTTGTGTGTGTGTGTTTATTTTAAAATGTGCTATCTGTACTGAAAAGAAAATTATGGGAATTTCCCCCATAATTGAGTGGCCAAAGATACCAATATGCCAGTTAGGAAACTGTTTCTAAAAGTGTAAAGCAGCGGACCCGGCTCAGTGTGGACAGCGCTTACTGCTCTCCCAGCCGACGTGGCTCAGTGTGGACAATGCTTACTGCTCTCCCAGCTGACCCGGCTCAGTGTGGACAATGCTTACTGCTCTCCTAGAGGACTTGGGTGTGATACACACACACATACACACTTGGTGGCTCAAACCGCTGGTAACTTCATTTCCTGAAAGTGTATATCATCTTCTAGCCTTTATGGGAATCTACATGCATATAGTTAGGAGGCAGAGACAGGTGGATCTCTGAGTTTGAGCCCAGCCTGGTCTACAGAGTGAGTTCCAGGACAGCCAGGGCTACAGAGAGAGAGAAACCCTGTCTTGAAAAACCAAAAAAAAAAAAAAAAAAAAAAAAAAGAAAGAAAAGAAAGAAATGTACTCAGGCACACACATAAAGAAAATCAGTAATAACATAAAATTTTAAGTATAGGACAATTGTTTTATTTTCTAGTTTGGTGGAATACTATAAATTTCTGAGCTTTTAATTTTCCTTTTGAGGTGGTTTATTTGTGTGTTGGGTGTGCTAGCCAGAGAACCCAGGGCTCTGGGCTCTGTGAGTACTACACAAGTATTTTACCACTCAGCTACATCTCTAGACTAATACTTTTTAAATAGAATAATTTAATCTTGGTTTATAGTGGTCATTTAATAGAAGAATTTATTTGGTTTTTTGTTTTTGAGATGGGGCTGGCTATGTTGACAATATTAGCCTTGAACTGCTGGGTTAAACTAGCTTTCTGCCCCCTGAATAACTTGCATTATACCCACGTGCCTCCACACCTGGCTCGGTAGAATTTTAAGCTAAAATGTTAGGTGCTTTCAAAGGATTGATGTCAGCCTAATATGAAACAATAATAATTTAAATTTTAGAAGGTAAACCATTGAAGTGTCAAACCTGAAATGGGCTAATATGCTGCCACAGGGCCTTGCTCCGTGTACCTGCCCAAGCACTGAGTGCTGCCCACAGCGACCCTCTGTTCATAGAACAGGATTTCTACTAGTTTCTAAAACACAAAATGTTTTTCCGATATGTAGTACTCCTCAAGAACATTTGAAAGATTTCTGGTAAGTTTGGTAAACATTTTTGAAAGGCTTAATAAAGGCTTAGAGGAAGGCTAAATGGAAATTTGAATAAATGAAAACCAGGGAAATTTCTTGCTTTTAGTAAAGGGGATGAAACATTTGAGAAAGTTAACAGATTGAGACTTTTTTTATCCTTTGCTTTTTATCATGATACATTTTTAAAGGTGTATTAGTTATTTGTTATAATCTAATTACACAGAAAAATAGTTTTTACATGAAAATTCAGTGTCAGGAACGCATTTCTGTGGATGGCATGAGAGGGTTTTCAAACCTGCTTTCAAAGTGCATTTGGGCAGTGGTGTCGCATGCCTTTCATCCAAGCACTTGGAGCCAGAGGCAGGCAGATTTCTGAGTTCTAGGCCAGCCTGGTCTACAGTGAGTTCCAGGACAGCCAGGGCTACGCAGAGTGTTCAGTATTGCTAACAGATGGCCTATCTTAATATGGTCATATAAATAATTTCCAAAATGTTTGAGCTTCGTCACCAAGGCAGTTAGTTCTACTTGGTTATAAATAAGAATAATAAACATGAGGAACTGATGTCTGATCTTGCTAGCTCCTCAGTTTATTAAAGTTAGCTTTAGGGTTTGAAGAAAACACCCATAACGCCTGAGCTACTTTAATTGATCACCTTACAGTAAGTAGGTAGCTAGAGGTTTTGTGTTAATAATGCAAACAAATCCACGTGTCGTGGCACATGCCTTTTTGGTATTTTGAAGTAGTCTCACTATGTGCTGCCTGGCTTTGAACTGGTGATTCTCTTGCCTCTGCCTCTTCAGCGTGGCCTCCACAGTCTGCGTGGTGCATTTAACCCTAGCTCAAGAGGCAAAGGCAGGTGAATCTCTGTGAGTAGAAATCCTGGTCTATGTAGTGCGTTTCAGGATAACCCAGGCTACATAACGAGACCCTGTCTCAATTTTCTTTCAGTTTATTTGAATATACCTTACAAATTTTCAAATTTAGGCAAGCCACTTAGAAATAAATTGTTTTAAACTAGTTCTGGTACTTACAGACTTTACCAAGTATAGTAAATAATTTACTGTAGCTATTTTAAAGCCAAAAGCTCTTTTAACAACAACAACAAAAAAAATTAAGTTTAACTTCTCTAAATTAAAAATGGGGGGAGGGCTGGAGAGATGGACCCAGGTTCAATTCCCAGCACCCACATGGCAGCCTAGAACTGCCTGTAACTCCCAACTCCCAGGCTCCAACACCTCCCACATACATACCAATGCATGTAAGATTTAAAAATAGAATACTTTTTAAAAATTAAGTCTGTTTTTCGTAGCCCTTCCTTCTGTGTCATACCAGTATGTTAGCAGGGAACTTTGCAAGAGTTTTGTTAGATTACAGCCCACTGCAGTTGCTACTGGTGTCCCTTAGGCCCTGGCTGTCTGGATAAAGAGTAGAGCTAAAATCACACTATATCAAGTGAACATGGCAGAGACAAAGAATAACAGTTCTGACTTTCACCCTTGTTACGTTTAAG	TTGTTAGATTACAGCCCACTGCAGTTGCTACTGGTGTCCCTTAGGCCCTGGCTGTCTGGATAAAGAGTAGAGCTAAAATCACACTATATCAAGTGAACATGGCAGAGACAAAGAATAACAGTTCTGACTTTCACCCTTGTTACGTTTAAG	ATAAAGACACAGACATGAGCTTGAGGGAGACTATGGATGAGCTTGGCCTGCCAGACGCCATGAACATGGACTCAGCAGATCTCTTTGCTTCAGCAACAGAGG	TAAGACAAGGTGTGTTCATGGTGAGGAAGTTCTGCCATCGCACTATACTTTAGTTCAGTTAGTTCAGTTGCCATGCGTGCGTGCATACGTGTGTGTGTGTGTGTGTGTGTGTGTGTGTGTGTGTGCGCGCGCGCGCACATGCATGCATGCCTGTGTCTGTGTATGCATGTTGCCTGCATGAATGTGTGCATCATGTATGTTTCTGGCACCCACAGAGTCCCTGGAACTGAAGTGACAGTGGTTGTCAGCCACCCTGTGGGTCCTTGGAGTTGACCCCAGGTCCTGGGTATGAATAACCAATGCTCAAAAAGTGAGCAGCTCTCTGGCCCTGCCTGTGTGATTTTATTTTTCACCTTTGTTTGAGACAGGGTTTTGCTCTATGGACCATGCTGGCCTCAAACTCAAGTTCTCTTACCTTACTCTCCTTGAGACTGGAATTACATATAACTTAACAGCAATTTCGTTCTAGCGTCTGGAAAGATTCCTCAGCAGTTAAGAGCATGGGCTGCTCTCCCTGGAGAGTTACGTTCTATTCCCAACACTCACATGGACCCACATCCTTGGTGAGTTTGAGGTCAGCCTGGGATAGTGAAATTTTGTCTCATGACCAACAAACGAAGGTATCTTTATGGAGATACTATAAAATATACTCTTGAACACATAGAGTTTGGTGTTTTCTAGTATTGTCATAATTGGGTTTCACTGTGTAGTCTAGGTTGGCCTCAAACTGAGAGTCTCCCCGTCTTAGTCTCTGCAGTGCTGATAGTGTGGGGTTGTGGGTGTGTTGCCCTACAGCTTCCAAAGCATGTTTGTTCTTCATGGCTAGGGATTAAACCAAGTAGCTTCTTGGGCCTGCTTACAGGATCTGTGTGTGAGGAGTGTGAGAGACCCCACACAGCTGTGTCACTAAGACACCTCACCTCAGCGTGGGTGTTGGCTTTCTTAGAACCGCCCAGTAGAGTCCCCTTTTTGGTTGACCTTCTGTCTTATAAGCCCTCGCACCTCCTGAGACCACATATAGCTGGTGCAGACTAACATGCGGGAGGGCAAGGGGTCCAGCGAGGAGTGCCTGGAGTCTCCCAGGAGGTCTAATGGCCTCCCCTCAGTCTTCCTTTGAGGGAGCATCAACAGGTCTCATTCTGCTGAGGATCTGTGGTATGCAATCATACTGTTCCTGGTGACTTTTTTTTTCTTTTCTTTGAATAATTTATTTTTTATTTTATATGCATTGGTGTTTTGCTTGCATGTCTGTCTGTGTGAAGGTGTCAGATCCCCTGGAACTGGAGTTATAGACAGTTGTGAGCTACCATGTGGGTGCTGGGAATTGAACCTGAGTCTTTTGGGAGAGCAGCTTAACTGCTGAGCCATGTCTCCAGCCCATACTTTCTGTGATTAAGATGGCAGTGGCTGTTACACTCACATACAACATTTCTCGAGTGTCCAGTATAAAGAATATGCGCTATAGGCTCAGCATCCCTGCCAGGAAATGATTGAGACCAGTAATGAATGTCTTAGAGTGAGTGTGTGTGTGTGTGTGTGACACCAGTAATGTCTTAGACTGTGTGTGTGTGTGTACTTGTATTTACATGAAAATGATATCTCAGGGAATAGAGTACAAATCTAGACACATAATCCATTTACAAAACAACTAAGAGAGATGGCCCAGCACTAGTTGTTGTGGTAGAAGATCTGGGTTTGCTTTGTAGAACCCATATGGCAGCTCACAACCATCCATCGGCACATGTGGTGCACACACACAAGTGTAAGCAAAACACTAATATATGTAAAATAAATACATTTCTTTTTTATCTAGCCTGGAGATAATTTTAGGTTATATTTATTATCTTGTACTTTGAGTGCAACCCAGACAAGGTAAGGTATGGAATTTTGCACTTGTGATAACACATCTGGACATAGGTTTCTTTTTTTTCTTTTTGTTTTTTTGGGGTGTTTTTGTTTTTTTTTTTGTTGTTGTTGTTTTGTTTTTTTGAGACAGGGTTTCTCTGTGTAGCCCTGGCTGTCCTGGAACTCACTTTGTAGACCAGGCTAGCCTTGAACTCAGAAATCCGCCTGTCTCTGCCTCCCAAGTGCTGGGATTAAAGGTGTGGGCCACCACCGCCCATCCAGACATAGGTTTCAAATTAATTCATCATTCTGGGGTGGATTTTCAGGCTAAGGATGCTCTACCTGAATAATAAATGACAAGTTTTGTTAGTGACAGTAGATACTAACAAGCTGCTATTTCCTAGCCAGGAAGTGCTATATAGTATTGAGCTCAAAACTAACCTGATTTTTCTCTGTGATCAGATTTAATGTGCTAAGTAATGTTATAGTGGAACCCTAGTCAGTCTTTGTAAAACTCCAATTTCCAAAAGGTTTCCTCTACTTGTGGGGCCATCTCCTTCCCCTTCTCTCAGTCCTTCACAGTTTATAATGTTTGACATTTTGTTTCTTCTCTTGCTCTTTCTCTCTTGCTTTAAGCATCTTGGCCAGTTTCCAGGATTGCACAACCCCTGTGTTGGGGACCCTAAGATGTAGTACAGGGGCCGTGTGCTCTGCTGCAGCACAGGGGCCATGTGCTCCTATGGAGCTATTCCTCCACGTTTGAGTTTGCCCTTATTTCCAGACAGCTTGTGGCCATTCAGCCTGAGCGATGACCTCTGTTCTTTCTCTAGGTTTGTTACAGTTGCAGGTGACCCTTGCTGTTCATCTTTGTTTTAGTTCTACCATAAACTGTTGAGAGACTTAAATTCCACAATCCCCAGTTCCACAAGAAAACTCACTGGTTTGAACTCCACGCAAAAGTGATTTCAGAGGATGCCTTGAGGAAGTTGGTTGTCCCCTATGGGGTCCTGAGACTTGACCTCAGGTTATCAGACCTTTACCCACTAGCCATCTCTCTGGCCCTAAGGCACATGTTTATATTATATATTGTAAATGATACTGGTGCTGTAACAACTTCTGTTGCATGTTGCCTAAGGCAGAGACATAGTATAGTCCAGTTGAGAGCATAAGGTCTGAGTTTGGAACTGTGGCTCAGTTAAACCTGCGCACAAACATGAGGATCTGGATTTGAGCCCCAGCACCTCTGGGAAATGACCAAGGGCGAACCAGACATCAGCCTTCAGCCGCCACTTTTGAGAAGAGCCTGTGCTCTGGAATGTTATGTCTGGCTCTGAACGTAAGGATTCACTTATAGAACATAAAGCACACTTCCTGTTACTATTTATTTCTGCTCCGTGCCTGTCTGTTGCCACTAGTTATCTTACTGAACTTGCGGTCTGATCTAAGGAATAAATGAGATTGTTTACTCTGAAGTACTTAGCAGAGCATCAGCTCTGTGCACAGCCCTAACACGGCAGCCCTAACACGGCAGCCCTAACACGGCAGCCCTAACACGGCAGCCTGCAGAGGTGCTTCTGGAGTTCTGGAATACAGATGTCCAAGGGCGGGCCAGCACCGTGGCTCCTCACTGGTGTAGCCCTGCTTCTGCACAAGACCCAGGAGTGGATCCCAGTCATGGAGATGACTGAAAAGCTCCTCCAGAAAGCAATGAGGCTATTTTGTCATACGTTGTCAAAGACAGAAGCTCAGGAACTCTGAGAGGACTTTGAAAAGTCCAGATAGCATTTATTCAGGTCATCGCCGAGTCCCCAGAGGAGCACTGAGCCGTGTGGTTTTCATGGCTCAGCTCTGTCTCCACCAAGGTCTGAAATGCCAGGTCATTCAGTGCAGCCACTGCCCCATCTTGTTGGCCATCACAGGAAAGACCGTAATGGTGCCAGCCCCTCCCAAAGCTATGTCCCCCGGGAACTGTCAGAATTTGATCTGTGTGGCAGCTTCCGAAGCCGAATTCTTGGCATTTGTCTTTATATTCGGCTAGTTTGGTTTGATTTTGGTTTTTTGAGGCAGGCTCTCATTATATAGCTCTGGCTGGCCTGGAACTCCTTTTGTACACCATGCTGGTCTTGAACTCACCAATATCTGCTATGTTCAAAGACACCAAAAACATTAAAGTAGTAAAACAGAAAAAACATGTTCCAGATTCTGTATCTGATTTTTAAAGGCTCACAACATATAATTAATACTAACTAGGTAATTACAACATATAATTAAATACTAACTAGGTAAGCAGCCCAAATGTAAACATACGCAAAGACCGTGAGTAGACATTTCTCCAAAGAGAATAGTCAAATGGCGAATAAGATGAAAAACTGCTTTCTATTATCGTCACCACGGAATGCAAGTCACTCCCATCTGCTGTAGCTGTTACAATAAAGGTAGAAATAGCAGCTGTTATAGAGGATGTGCGAGCGTTGCTAGTGGCACTGGAAGGTGGGCAGCCACTCTGCAAAAACAGTAAACACAGAGTTACCGCCTGACCCTTCTATTTCTATATGCCAGGAAAGTGGGAAAACATCTATCTATACAAAACTTGTACACAACTGTTCATAGCAGCCTGGACTGGAACATGACGGCCAAAACATGGGGAGATCAGTGCCTGCCACTGAGGAGCGGATGAAAGTAGTGTGCTGTCTGAGCTCTGGAGATTTGTGTTTGTGAGTAACCTGCGTGTGTGTGCATGCATGTGTGTGCATGTGCCTGTGTGTGTATGTGTGCATGTGTGTGCGTGTGCATGCATGTGTGTGCACATGTGTGTGCGTGCGTGGAGGGGGGGTCATCACATGCTGCATGGCACCCTTGGAGGCCGGAAGAAGGCAATAGATTGATTCCCTGGACCCGGAAGCACAGGTGTTTGTACACAGCCTGCTGTGGGAACTGAGAACCTAACCACTGAGGCATCTCCCCAGCTGCTCTTGAGTCTTAAACATGAGTCCATAAACATGAGTGAACTGCTGATGTGTGGTATATCAGGGTTCAACCTGGGAAGCATTCTAAGTGACAGCAGCCAAACACCAGCGCCACATACTCTTCAATTCCATGTGTGTGTCGTCTTCTCAGTAGGAAACTGTGGTTTCAAAATAATTTTTTCCAGAAGCCAGGACAGGGGTCAGAAAGGGGCCTCTTGGTGGACTGGCAGCGAGTGCGTGAAAGGACTGTTGCTGCATAACTCTGAGTGCTCCAAAGCCAACGAGTTGGATACTTCCTTAGGGTCAGTTTTATGGTGTATGAGGTAATCTTAGGAATGCTGGTTTATGAAGTTTTGAGCTGGGGCTATAACTGAGGAGGTGGGGTGCTCACTCACCCTGCGAGGCCCTAGGTTCTCTCCCCATAGCACCTCGAAAAAGAAAATACAGTGTTCCAGTAAGTGGGTGGATTATTTGGTGTGGAAAATAAAATGACTCCGGGGATTTATGTCTAGCCGGCCACCCAGTAGTAGTTGCAGTCGTCTTCTAGTGAGCTGTCAGGCTGGAACTGTGTTTAGAGTTGTTAGACTCTGTCCATGGAGTCAGAGCATTGTCTTTCCGTTACATAAACGCTAATCAAAGCCCCAGAGAAGACAGGTTCTTAGGACAGCACGTAGTATGTGTTTGCACATTTTTACAGTTTGCCTCATGAGTTTGAAGTGTCCTTTGGATAGTAAAACCCTCCTCGGTTACTCTACATTTTTGCACACCTGGTAGATTAAGTAGTTGGATTTAACAACTGAATTATTTGCAAAAGATGTTTTTTTGTTTGGTTGGTTTTGGTTTTTCCAGACAGGGTTTCTCTGTGTAGCCCTGACTGTCCTGGAACTTACTCTGTAGACCAGGCTGGCCTCGAACTCAGAAATCCGCCTGTCTCTGCCTCCCAAGTGCTGGGATTAAAGGCGTGCGCCACCACCGCCTGGCCAAAGATGTTATTTTTAATGAAGTGTGGGAATGCACATATGAGTGTGAATGCCCCGGAGACCAGAACTGCCAGGTTCCCCACTGGAGACTCTGCTGGTGCAGTAGTGCTAGCCTTAGCGTTAGCCTCAGGCCAGCTCTCCAGCCCAGCCCTCCAGCCTAGCGCGTGGCTCTTCTGTTCCTTTGTTTGTTTGTCTGTTTGTTTGTTTGCTGAGACAGGATCACGCCCATGTTCATTCAAGCTGCTCTTGAACTTTAACTATTGAATGTTGAAGGAAAGTGAATTTAGGTTTTTGTTACATAAAATGTTAGTGATTTCTGTGGGGTAGTCACATGTAGCATATTTTGGTAGTATTGAAATCCTGGGTTTTTTACAGTTCCTCTTACTCCAGTGTAATCCGTCCTGTGTGTCCTTAGCTCGCAGAGCAGAGAGAAGCGCAGCAGACCTTCAGCCTGGAGTCTTTTTGTCCCTGCCCTTTCTACGAAGAAGCTATGCATTTAGTTGAAGAAGGAAAAATTTACTCCAGAGTGCTGAGGTATCATTCCAGCTTAGTTCACAGCTATTATTTTATTATTTTATTTCTTTAGTAAGGTACTGTTGGTTTTTTGTGTGACAATTATTAAATCATGCTATGAATATGGGAAAGATACGTTTTGGTCCAAGTAGATTTTTGTGCAGCCTGCCAGTGGCAGAGGACATGTGCTTTCCATTAAGGGCCTGCTTAGGTCCAGGTCTGTGGGAGACTTGCTCGTGGCTGGAACCTAACAGTTACTCTCTGCTCTTCGTGATGCAGAACGGAGATGCTGGAGTGCCTGGGAGACAGTGACTTCCTCGCCAAACTTCACTGTATCCGGCAGGCTTTTCAGGTACTTGTGAGCGCTGAGGCGGCCTGCACTGCCGGCCTCTCCCTGGCGCAGTCCCTGGCGCAGTCCCTGGCGCAGTCCCTCCTGTGCACAGGGCAGCTCTCCCCACTGCTCTGCCTGCAGCGGCGGGGCCTTATTCTCCCTCCCATGCTGTTGCACTTCGCTGTCCTTCCCACACCTTTCCAGGCCTACCACACTCCGTCTAGACAGAATGCTGTGATGCTGCAAGTGTGGACAGAGCTGCTTGAAACGAGGCTCCTCATTACTTGTTTCAGATTTGCATCTGGGGTAAAAAGTACTCCTTTCCTAAAATGAAACAAGGTGGCTAATAGTAAAGCCAGCCATCTGCCCTGCCTTCTGTCCCAGCTCTCGCTGAGCTCAAGGCCAGCCTACTCTATTCAGGGAGCTCGAGGCCAGCCAGAGGTACAAAGCCAAATACAAAATTATAAAGAAAACAATTACTTTCTTATGTTTGAAAGCTACATCAAATTTACCTTAGATTTTTAAAAAAATTTTTAAAGATCTATTTTTATTAATGTGCATGTGTGTGTGTGTGTGAGTGTGTGTGTGTGTGTGTGTGTGTGTGTGTGTGTGTGTGAGTCCATGAGCCCAGAAGAGGACATCAGATCCCATGGAGCTGGCTTGTGAGCTATCCAACACGGATGCTGGGAACCAAACTTGGGTCCTCTGAAAGTACCGAGCATGCTCTTTTTTTTCTTAAGTTTTTTTTTTTTTTTAGATTTATTTATTTATTTATTTAATGTATGTGAATACACTATAGCTGTACAGGTGGTTGTGAGCCTTCATGTGGATGTTGGGAATTGAGTTTTTAGGACCTCTGCTCGTTCAGGTCGGCCCTGCTTGCTCCAATCAACTCCGCTCGCTCAGTCCCTGCTTGCTCTGGCCCAAAGATTTATTTATTATTATACATAAGTACACTGTGACTGACTTCAGACACACCAGAAGAGGGCACCAGATCTCATTATGTGGTTGCTGGGATTTGAACTCAGGACCTCCAGAAGAGAAGTCAGTGCTCTTACCTGCTGAACCATCTCACTAGCCCCAGAGCATGCTCTTAATCACTAAGCCATTCTTGCATCTCCTCACTGCAGATATTTAATTGTCTGAAACAGAATTTAAGATCAAATTTACCCGCCCTGAATCTTTTTTGATCACTGAGCATAAGTCTCCATTTCTGTGAATCTGGACTTCCTCTGCCTTCAGTAGTGACTTAGCATCACATCCACTGCCCTGACTGCCCAGTCACCCATGTGTCACGGGACATCACTCATTTTCACACTGTGGACTGGTGTTTTTCAG	GATCACTGAGCATAAGTCTCCATTTCTGTGAATCTGGACTTCCTCTGCCTTCAGTAGTGACTTAGCATCACATCCACTGCCCTGACTGCCCAGTCACCCATGTGTCACGGGACATCACTCATTTTCACACTGTGGACTGGTGTTTTTCAG	CTCGCAGAGCAGAGAGAAGCGCAGCAGACCTTCAGCCTGGAGTCTTTTTGTCCCTGCCCTTTCTACGAAGAAGCTATGCATTTAGTTGAAGAAGGAAAAATTTACTCCAGAGTGCTGAGGTATCATTCCAGCTTAGTTCACAGCTATTATTTTATTATTTTATTTCTTTAGTAAGGTACTGTTGGTTTTTTGTGTGACAATTATTAAATCATGCTATGAATATGGGAAA	AATGATACTGGTAAGTAGACTTTTGTATGG	CTGGTAAGT	TCACCCTTGTTACGTTTAAGATAAAGACAC	TCACCCTTGTTACGTTTAAGATA	GCAACAGAGGTAAGACAAGGTGTGTTCATG	AGGTAAGAC	TCCGTCCTGTGTGTCCTTAGCTCGCAGAGC,TGTGGACTGGTGTTTTTCAGCTAATCCTTG	TCCGTCCTGTGTGTCCTTAGCTC,TGTGGACTGGTGTTTTTCAGCTA
40136	ENSMUSG00000054942.14	Miga1	chr3	-	152039117	152039254	152027986	152028113	152040888	152041066	40136	10	26	13	0	0	1	28	38	18	0	0	0	261	124	1	1	1	1	0.861	1	1	1	-0.046	152038867	152039504	chr3:152038867-152039504:-	ns	152039117,152039254,chr3,-,ENSMUSG00000054942.14		yes	138	178	127	1.28986	0.92029	1634	11003	11.8406	79.7319	0.565217	0.414933	0.483146	0.516223	0.433071	0.854797	0.734112	0.913317	0.766202	-6.38554	-8.4078	150	150	0.5	0.5	0.5	0.5	10.75	8.37	-13.54	9.52	-1.15	-24.29	32	TGCTGATGC	2.69466	0.62963	10	16	21	1.2671	1	98	TGCTGATGC,CCCTGAGTA,CACTCATTA	0.164742	0.483607	76	16	21	-4.6394	19	TAGTCACCT	0.170828	0.857143	1	14	28	1.0487	1	99	TAGTCACCT,TTATCACAG,TGCTTATCA	-0.964212	0.639175	22	28	50	-0.983235	ENSMUST00000068243.11:ENSMUST00000073089.13:ENSMUST00000196265.5:ENSMUST00000199334.5:ENSMUST00000199397.2	58806	14	4	0.285714	1	2	3	9	5	0	0	1	0.2	4	0.8	0	0	yes	152002753,152002854,chr3,-,ENSMUSG00000054942.14:152040888,152041066,chr3,-,ENSMUSG00000054942.14	2	ATCAAATTTTCACCAGTAGCTAAGAAGCTGTTCATGGTAACTGCCGTGAGTGCTGTGTCTGTGATTTTTCTGGCCCATCACTTTAAAAGAAGACGGGGAAAACAGAAGGGCAAAGTGCTGCCCTGGGAACCCGAGCACCTCCTCCTTGAGCACACTAGGAGAGCTGCATCAGAAAAAG	GTACGTGTGCGGGAGGATCTCCAGGTTAGACCTCCTGCAAGCATCTCCAGGTTAGACCTGCCACATGCGAGCAAGCGAGCAAGACACCACATGTCATAGCTGGGGCAACGGTCTGCAAGGTCAGAAAGTAGAGAGTAAACAAGACCAACACAGTAAAGCCACTCAGAGTCCTGGGGCACAGAAGTAATTTCTGACAAGTCCATGTACATTTAAGTATATCAATTAAAAATTGGGGACTGGTGAGATGGCTCAGTGGGTAAGAGCACCTGACTGCTCTTCCGAAGATCCGGAGTTCAAATCCCAGCAACCACATGGTGGCTCACAACCATCCATAACGAGATCTGACTCCCTCTTCTGGAGTGTCTGAAGACAGCTACAGTGTACTTACATATAATGAATAAATAAATCTTTAAAAAAAATTGATATGTGTCAATAAAGTACATAGGAAAATAAAATTGTAGGGGCTGGAAAGATGGCCCAGGTACTATTGAGACCTGTTCTTTCAGAGTAACTGAGTTCCAGTGTCAGCATCCTATGTGGCAGTGTCGAGATCGGACCTGGCCTCAGCATCTCACTCACACGCGCATACCCACACACAGATACACATGATTTAAAAATAATATAAAATCTTTTTTAAAAACCACAAAACTGTGGTAATACATTCACAATGTACTTTCTAAGTATTAGATAATGCATGACAATACCATTCTAAGTCATTTGTGAAATATAGTGATTATTAAATTCGTACAAATATATTGAAGTTAATTGAGTTCTATCTCTGTTACTTTATGGTGTTTGTGATCTGTATTCTTTACAAGAGATATGCTGAATTGTAGCGATAAAAATAATTCCCTGGGGCAGATGAGATGGCTCAGTGGGTAAAGTGCTGCCATCAGCCTGGCAACCTGTGTTGGGAAGAGAAGGACTCTCACAAGTGTCCTCTGATCTCCACAGGCTCCCTCTAGTACATGGGCCGAACCCATACAAAGTAATGAAAAGTACTCGTAATAACACTTCCTTGACCAAGCTTCATTTCTGAGTATTTTACTCTTTTGTGTTTTTCATGGTTTTGTGACTTAGTCATCCCACGTACATAGTCACTCACTATATGTTATTTACTGAGATTTTGTTAGGTCTCAGACGAGCATTATTTGCAGCATTTTATTTAATTTTTACATCTGTTGTATGATTGACAACTACAGTTCTACATTCTTTTCATTTATGTATTAAAATAGTAACATGACTAAATTACCCAGTGTCATGGTATGAAGAAATTATCGAGGTCATGTATCTTAACTGTACTGGGATTTGAAACCAGAAGGGTCTGAACTGTCATGCTGAGAGGAACTAGACCTGACATGTGCTCTACCGCTCAATGCGTGAGCTGGCCAGAAGTACAGGAAACCGAGCCATTTAAGGTGGGGAAGTTGTAGTTGTGATTCAGGGAAAGATGTGCGTGCGTTTGAAACCGACGGTTTGTGAGGTAGTTGCTAGTGCTCTTGCACTCATTACAGCAAGCCTTTCCAAACTGCCCTGAGTAGAACTGCAAACATTGGAAACGGATGGCTTGGAATTTGGCCGGAAGCTGTTGGGGGATTGCTGATGCTTTGGATGTCTGTGTGTTTGCTACCCAG	TAGTTGCTAGTGCTCTTGCACTCATTACAGCAAGCCTTTCCAAACTGCCCTGAGTAGAACTGCAAACATTGGAAACGGATGGCTTGGAATTTGGCCGGAAGCTGTTGGGGGATTGCTGATGCTTTGGATGTCTGTGTGTTTGCTACCCAG	GTTCGAGTTGCTCCAGCAGTCGGCAGAATCTGACCTTGTCGTTAAGCTCCACCAAGGAGAAAGGATCTCAGTGTTGCAACTACCCGAATGGAGGGCTTCTCAGCAGATACTCGGGCTCTGCCCAGAGCCTGGGCTCCG	TAAGAAGAGCATATGTGTTGTTGTTGTTGTTGTGTTTGCTTACGTATCTCTTACTAGCTTAACTATCACATACGTGCTGCTTTTCCTTATGGGAAAAGCTTAGGAGACAGTCTGGGTAAGTCTGTTTCCTTCCACTGCTGGTTCCAGTTGTGTAAAGTGCTATGGTCCATTTGGTCCTGTGAGGACAGCCTTGATGTGACTCTGTTGATTCAGAGGTAGATGCAGGCATATGTTTTCTTGGGCTGGATATGATAGCTGGTGCCTGGGATTCCAACAATTGGGAAAACGAGTCTCCTTATGTTCTCAGGCTCGCCCTGTACTCTTTGGGCTCAAGTCACTCTGCTGCTTCAGCCTCCTGAGTAGCTAGGACGGCTGAGTCATGGAGCGTCACTATGCCCAGTGACAAGATTCTGGCAGAGTAGGAGCACCTAGACTGGAGGCTTGCAAACCTGCAGTTCTGTGAAGCAGAACAGGGCCAAAGACTTCTGTAACCCTGACACCCTCAGCTGACACCCTCAGCTTCAGGCACATTTTCCCCAGTGAGCGTTAAGCTGCTTTTCTTAGCAGAGGCGGCTGTAGGGGAGCAGTCACGCCTTTGCTCTTGCTCAGCCAGCCTTGCCACTCCTCCACTACAGCTGTGAGGCAGCAATGAATACTTAACTGAGGATCATGACACAGAAGACAGGGAGGGTCTAGAGCCACAAAACTTGATAAATGGGGTCAAGGGAGCTGATGGCTCAGTGCTGAAGAGCAAGCACTGCGCTCTTGCAGAAGCCTGAGTTTGGAGCTCAGCGCCCGTGTGCAGTACCTCCTGACCACCTGCACCGCCCGTGTGCAGTACCTCCTGACCACCTGCACCGCCCGTGTGCAGTACCCCCTGACCACCTGCACCGCCCTTGTGCAGTACCTCCTGACCACCTGCACCTCCAGCTCTAGACGATCCAACACATCCAGGCCTCCATGCAAAGCTGTACTCAGTGCAAACAGCCGGACAGACACACATGCATACACATAAATAAGGATAAAAATAAACTTCAAAAAATGAAATCTAGAGATATGGCAAGAAATGTTTTAAAATGACTTCTTTTAATTTGAGAAATTTGAGAAGTATTGATGAGAACAGTGCTGAACTCAGGACACACTCAGTCTATGATGCCAGCAGGAAGTGAGTGGAGTCGCCATAGGCACAGAGACGAGAGCTAGGGTCTCTCCAGAGAACAGAGCTGAGTTAGGGACCAGGCTCAGGTGCTGGTGGCTGGCATGGCTGGTGTGCTCAGCATTATTAGACAGGAGACATTGAAAGACCCCCCCAGGTGGGCAGTCAATCAATCTGAGGAGACCCTCCCAAGGATCAGCGAGTCCACGATTCGGATGTAAACAGCAAGAGGCTTTATTGGGAACACGGGTACCCGGGCGACTCAGTCTATCGGAGGACTGGCGCGCCGAGTGTGGAGTTTTTACCCTTTTTATAGGGCTAGGGCTGGGGAGCAAAAAGCGCGGTTACAGAAGCGAGAAGCGAGCTGGTTGGTTAGTTCGAATAAGGTTTGGGGTACTTCCCGGTCATTTGGGGAAACTGAGGTGGGACTTTTTAGATCTAAACAATGTCTATTTTCAAGAAATGGGTAGGGGAGGGGTACAAGGAAAGAGTCTAATGAAGGTTCAGCAATGGGCACATATCTGGTCAGAACATTGGCAGACACACAGGTTCAAGGAGTGACCAGAGCACTGTGCACCTCTATTTTTCTAAATCAGTGAAGCTAGTTCTGCTAACACTGACGTCTATCGGGGCTTCTGTGTCTGTTGCTGGTTCCGCTTTATCTGAGAACCATCTGTTCTTGGCCCTGAGCCGGGGCCCAGGTGCTTGATCACCGATATCCTGTTCGGCCCCTGTCCCAGTGCTATTCAGCCTTGATCTTTAACTGTTAATCTATAACTGAACTTCCTTGTAACTTTTGAGAACCCAGCTCGGGTACTTTTTCATGCCTTGCAAAATGGCGTTACTACAGCTAGCTTGCTAAGCCTTATGGTGGGGTCTTTCATTCCCCCCTCTTTCTGGAAACTGAATAAAATCTTTTATTCACGTGATTCCACTTCTTCTGGACCTATTGATTTGAGTTGATGATACTGTTGGGTCAGAACCAGGGTCTGCACCACCGAAATTCTGTCTTTTACAAACTGGACCAAGCGGTTGAGAATACAGGGTCCGAAGAGTAGGATTAATAAGAGTATTATCAAGGGGCCCATAATGGTGGATATCAAGGTCGTGAACCATGGGGACCTGTTAAACAGTCCCTCAAACCACCCTTGTCCTGATTCGAACAATTTTTGTCTCTGGTTTAACCTTTCTCTTAGCTTTGCCATGCTATCTCTCACTACGCCAGTGTGGTCCGCGTAGAAACAGCATTCTTCTTTTAGGGCAGCACATAATCCTCCTTCTTTTAGGAACAGTAGATCTAATCCTCTCCGGTTCTGTAGGACCACCTCAGACAACGAGGTCAGAGACTTTTCTAGGGCACTGACTGATTTTTCTAAGGCCCCAAGGTCTGTATGTATGGCTGCCTGGAGCTGCTCGAATTGCTTGGTGGCCACTAGGGCTGTAGTCCCTGTTCTTACTCCTGCAGCTATGCCGCCCATAGTAAGTCCTCCCAACAGCAGGGCCAGAGTTAATGACACCGGCTCTCTTTTATATTTGGTTTTTCTCTCAAACTGGCCATAAACATAACCAGGGGAGTGGTAGGTCACCTTTGGCCAGAGCTCAACCAGGACACAGTAATCGGTGGTGAGGTTGAGTACAGTAGTAGATAGGCAGGGAGTGAGCCCGGTGTTGCAAGCCCAAATGGTCCCGGCGGGAGCAGCCAGATAGTAGGACCCGTCGCTTGTATTCTGGGTGGTATTACACAGGGCCTGATGGGTTTTGGGAACTGCTCCTACGCAGAGTCCCTGTCCGGTTACTTTGGACAGGGTCAGCTTGTGTTGGGAGGCCACGGAGCAGTTAGCTGGGGCAGAGGTATGGTTGGAGTAGGTACCTAGGACGGCAACCCCTTCGTAATAGGGGGGTCCCGATACCAGACACAACCAGCACTCTTGGGTTTTGTCAGGACTGGTGAGGTTGAGTGCTTGGTAGGCTCCATCTACCAGGTTCAGCAGTCTGTCTCCCGTCCCAGGTTGTATAGAGGCTGCGCCTGTAGGGGAAGGCTGAGGAGGCCTGGGGAGCATGATCTGCACGGGTCGGGAGGGGGGTAACTGGTCAGTGATCACGGGATTAGGCCCAATGGGGATGCGGGGCCCTATATTGAGGACCTGGCGGGTCAAAGAGAACCGGGTCACCGGGTCGGTTCCTGTGGATCGGTACAGTCTTAGTCCCCATACTTTGGGGCCATCCCAGCTGGCCTTTTTACCCGCGTCAGTGAATTCTAGGACTAGGGGATTGCATCGACCCCCCGGTGTGGCACCCTGGATGCCACTGGAGACCGCTGAGGAATCATAACAGGGGCCCTGATTCCGAGGGGTGTTTCCTCGCTTAAGGGAAATTAGGTCCCATGATGATGATGGCTTCCAGTATGCCTGTCCAGTGGTCTCACAGCCCCATTTGCCACAGTAGCCCTCTCTCGGGCCTCCACACCCTGTTGGTACAGTATGCCCGGGGCAAACATAGAAGTCAAATGTTCTTGCCCTTTTTCTTCCCCCGGGAGTGCGACACCCGAGTCCAGTCTCATCCCAGTCGTCCCCTATTAAGTCGCACAAGTCAAAGTACAGTTTGGGAAAGGCATCGGTCATTGTCCCCAGGAGGGAGGTAGCATTAGCTGTTTGTCCTGTCATTAAGTTGGTAACTCTCCAAGTAACATTGAAGACCTGATGAGGGCTGTCATGTGGTACTGATACTCCTGCCCTTATTAAGATCCCCAGGACTATCAGGGGGGCCCACGGGTTAATCTTATCTTTAAAGGGTTTTGAGAACGCTGGACCTTCCATGTCGGTCCTGATGCTGTTCCGGCCGGAGGGGTTGTCGCCGCTTTTACGTGAGCGGCGTGGATCCACGCAGCGATGCCGTCTACTTTGAGAGCGGTGGGGGTGGTCAGCAGGACGGTGTAGGGTCCTTTCCAGCGAGGTTCCAAGTTCTTAGTCTGGTGCCGGCGTACCCACACGGTGTCGCCGACACGGAAGGGGTGTGGTATCACAGGCTGGTCTTGTTGGTCCTGATAGGCAGCGGCCAGAGGCTTCCAGACCTCTCGTTGTACCGCTTGGAGGGCCTGTAAGTGAGCTTGGAGAGAGGGGCTATTAGTAAACTTTGACATTTCAGGATCATGGAAATTAACAAGGGGCGGGGGCGCCCCATACAGGATTTCATACGGAGTGAGTCCATGGGGGCCCGGAGTGTTGCGGGCTCGGTAGAGGGCCAAGGGAAGTAGGAGTACCCAGTCTCTAGTGCCAGTTGCAAGCGTTAATTTGGTCAAAGTCTCCTTGATTGTCCTATTCATTCTTTTTACCTGACCTGAACTCTGGGGTCTGTAAGCACAATGTAGTTTCCAATCAATCCCCAGTAGCTTGGCCACCGACTGACTTACCTGGGAGACGAAGGCAGGCCCATTATCAGTCCCCAATACTTGGGGCATTCCAAACCTTGGAAATATTTCTTCTAGAAGCTTTTTGGTCACAACTTTGGCAGTCTCATGCTTGGTTGGGAAGGCTTCCACCCAGCCAGAGAACGTGTCCACAAACACCAGAAGATACTTATGCCCATACAGTCCGGGCCTTACTTCAGTAAAGTCAATTTCCCAATGGGTGCCTGGTCGATGTCCTCTTACTCGCACCCCGGGACCGACCTTAGCTTTACTGGCATTTACTTGGACACAGGCTTGGCATGATTCCGCCACCTCGTGGAGGATCTTATCTTTATTTAGCATGTAATAGGGGCTTTCTTTTCTGTCTAGAAGTGCCCTCATCTTCTGATAGCTAAGGTGGGTGAGCTGGTGAAGGAAGTCTAATAATTCAAAGGTGAACTGGTCAGGCATCACAGGTTTACCTTGCAGGACCCAATATTTTTTCTCTCTATCATATGTGGCTCCCAACTCTCGTAGGTTCTTTATATCTGTTTCAGTATAATGGAAGAAGTCTGGAGTGTACGGGGTTGAGGTCTCTATGAGAAGTGAGGAGGCCTTTGTGTCAGTCCCCATGGCTGCTTCCCGGGCTGCCTGGTCCGCCATTCGGTTGCCTTTAGCTTCAGCACTATTGCCTTTCTGATGTCCTGGGCAGTGAATTATACTGAGTCTTTTGGGCAGAAAGAGAGCTTTCAGTAAGGCCAAGATTTCGCCCTTGTTCTTGATCTCCTTGCCTTCTGAGGTGAGCAACCCACGTCTCCTATATATTTCTCCATGGACATGGGCGGTAGCAAAGGCATAGCGGCTATCAGTATAAACATTTAGCTTCTTACCTTCTGCCATCTTTAGGGCCTGGGTGAGTGCTATTAGTTCAGCTCGCTGGGCGGATGTCCCGGCTGGCAACGCCTTGGCCCAGATTACCTCGGTCTCGGTGGTCACCGCTGCTCCAGCCTTACGTTGCCCCTCCTGCAGGAAGCTGCTTCCATCTGTATACCAGGTGTGGTCGGCATTTGGGAGGGGCTGGTCCGTGAGGTCCGGTCTGGTGCCGTGTGTCTCAGCCAAGATCTCGAGGCAGTCGTGGGGGGTCTCTTTTCCCGGCAAGGGGAGCAACGTGGCCGGGTTTAAGGCTACCACCGGTCCGAACTGAACTCGGTCCGTATCTAGGAGCATTGCCTGATAGTGGGTCATGCGAGCATTGGATAGCCAGCGGTCAGGGGGTTGTTTGACCAGTGCTTCTACCGCATGGGGGGCCAGAATGACTAGCGGCTGTCCCATAGTTAGCTTGCCTGCATCCTTTGTCAGAACGGCAATGGCTGCTACCATCCGTAGGCAAGGGGGCCACCCAGCTGCCACTGGGTCTAGCTTTTTGGACAGGTAGGCCACCGGCCGACGCCAAGGTCCCAGTTTTTGCGTTAGGACGCCTTTGGCGTAGCCCTGCTTCTCGTCGACAAAGAGTTCAAAGGGCTTAGTCAAATCTGGCAACCCCAGGGCTGGGGCAGTTAGAAGAGCCTGTTTGATTTCTTGATAGGCCTTTTGCTGGTCTGGGCCCCAATTAAACAGAGTCCCCGTTTTGGTGAGAGGATACAAGGGGGCTGCCATTTCTGCAAACCCAGGGATCCAGAGGCGACAGAAGCCTGCCGTCCCTAGGAACTCCCTTAGTTGTCGAGGGGTCTTCGGAATAGGCTGCCCCATCACAGTCTCTTTTCTGGCCTCAGTCAGCCATCTCTGACCCTCTTTTAGAAGATACCCCAGATACTTGACCTGTTTCTGGCAAATTTGGGCTTTCTTGGCCGAGGCCCGATACCCGAGGTCCCCTAGGGTTTGTAACAGGGCCCGAGTACCTTGTTGGCAGTCGAGCTCAGAAGTGGCGGCCAGCAGTAAGTCATCCACGTACTGTAGCAGGATCAAGTCTGGGTGCTGGATCCGGAAGCCTGCTAGGTCTCTGTGCAGTGCCTCATCAAACAGGGTGGGACTGTTTTTGAAACCCTGTGGGAGTCTGGTCCAGGTTAATTGTCCTGAGATTCCCATCTCTGGGTCTCTCCACTCAAAGGCGAAGAGAGGCTGACTGGTGGGGTGGAGTCTCAGGCAGAAAAAGGCATCCTTTAAGTCAAGCACAGTGTACCACTGGTGGGACGGTGGGAGCCCGCTCAAGAGGTTGTAAGGGTTGGGCACGGTGGGGTGGATGTCTTCCACCCGCTTGTTGACTTCTCTCAGATCTTGGACAGGCCTGTAATCATTAGTCCCTGGTTTCTTAACGGGTAGCAGGGGCGTGTTCCAGGGGGACTGGCAGGGTACCAGTATTCCCTGGTCCAACAGTCTCTGTATGTGGGGCTTGATCCCCAGTCTGGCTTCTTGTGACATGGGGTATTGTTTTATGGACACGGGGGTAGAGGTTGCCTTCAGAGGTATGATCAGAGGAGCTTGGCGAACTGCCAGTCCCATGCCCCCGGTTTCCGCCCAGGCCTGGGGAAAATCAGAAAGCCATGTGGACCCTAGAGAAACATCCGGCTCTTTTGAGGTCTCATGTAGCCGATACTCATCTTCTATGTTTAGGGTCAGCACTTGCAGGGGCTGTCCCATTGGTCCCACAACCTGAGCTCCTGATCCCTCAAAGTGGATTTGGGCTTTTAGTTTAGTCAGCAAATCTCTTCCTAGCAGAGGATAGGGGCAGTCTGGTACATGGAGGAAAGAGTGGGTGACCTTACCGGTAGCTAGATGCACTTTGCGATCCGTGGTCCAGCGATACCGCTTTCCTCCAGTAGCCCCTTGGACCCAGGCAGACTTGTCACTTAGGGGTCCAGGATTTTGGGTCAGCACGGAGTGTTGGGCCCCAGTATCCACCAGGAAGGTGACGGGTTGCCCCCCGACTTTGAGGGTTATCCTGGGTTCAGGGGGGGGCTCCTGACCCTGACCTCCCTAGTCACCTAAGGTCAGGAGGGAGGTCTGGGGCCTCGGTCCTCGGGGCCCTCGTGGCTTCTTTGGGCAGTCTTTAGCCCAGTGTCCCTTTTCTTTGCAGTAGGCGCATTGATCCTTATCAAGTTGGGGCCTCTTCCGCTCTCCCCCCTGTCTATCCTGTCTCTGACCAATAACTACAGTGGCCAAGAGCTTGCTCATCTCTCTATGTCTTCTGCGGTCCCTTTCTTTCTCTTTCTGCTCATCCTCTGCCCTACGGCGTTCTTCTTTTTCCTCTGTTTCTCTCCTGATACGTTCCTCTCTTTCTTCCGGGGTTTCTCGTTTATTAAAGATCTTTTCAGCTTCCCTCACTAAGTCTCCTAAGGTCTTGCTCTTTAAATCTTCTAACCGCTCTAACTTTCGCCCGATATCCGGGGCAGACTGCCAGATGAATGACATAGACACATTGGTTTCTTGCCCTGGGTCCTCAGGGTCATAAGGAGTGTACCTGCGATAGGCCTCCTTGAGTCTCTCTAAAAAGGCTGAGGGAGACTCATTAGGTCCCTGGGTTATCCCTTTTACCTTGGCCAAATTGGTGGGGCTTCTGCCCGCGTTTTGGAGACCCGCTAAGAGCAACTGGCGATAGAGGACTAGGTGGTTCCTACCTTCTGTAGTGGTGTAATCCCAATCAGGGCGCTCAAGGGGAAAGGCAGCATTGATTTCATTAGGCAACTGAGTGGGGCGTCCATCATTGCCCCGGACTGCCTTTCTAGCCTCTAGGAGCACCCGCTGCTTTTCTTCTCCGGTCAGCAGGGTCCCCAACAACTGCTGACAGTCGTCCCAGGTGGGCTGGTGGGTGATGAGGACGGACTCAATCAAGGCCGTCAATTTACCTGGATCTTCAGAAAAGGAAGGGTTATTATTTTTCCAATTATATAAGTCAGAGGAGGAAAACGGCCAGTACTGAAGCTGGCCATCTCCCCCCATACGGAGTGGGAATGCCTGGGAGGAGGTGGAGTCCGCTGCGGGAGGGTCTCTCCTTCCCCGCAGTCGAGACGCCATGGGAGAAGGGGGGGAAACCTCGGAGGTGGTGGCCGCCTCTTCTTCATCGTTCTCTCTGGCAGAGGAGGAAGGTTGTGCTCCGTACGGCGGGGGGTCCTCTGTGAGAAGGTCAATGAGAGGTCCGCCGCTATCAGGGAGAACCTGGGGCTTAGGAGGTTTGGACTTTATAGAGGGGGTAAGGGCAGGGTAAAGGGCAGATCGGGACGGAGGTTGCGCAGAAGGACCGGGCGGGAGGACGGGAGCTGTCGGCAAGGGAGGAGGTTTAGGAGAAACAAACGGTTTGACCCACGGAGGGGGGTCATAGGCAAGTGCCTCCCAGGTAACGATATATGGGACCTGATCCGGGTGTCCGTGGGGACCAGGACAAAACACTCTAGACTTAACCTGAGAGATAATACTTAAATTGAAAGTACCATCCTGAGGCCATCCCACATTGAAAGTTGGCCATTCGGCGGAACAGAAGGTAATCCAGCGCCTCTTCCTGACATCCACAGACTGGTTGGATGCAATGCGCTGGACATCTCCCCAGTGCTGCAAGGTTAGACTCAGAGGGGTAGTTACGGTCTGTCCCATGATCTTGAAAACACTTAAAGACAGAAAAAACTAACGAAGAACAAAAGAGCAATAAAACAAATCAGACGCGCAGCGCGGTTTCGGCGTAAAACCGAAAGCAAAAATCCAGACGGGGGCGGGAAGTGTCTCTGTCTCTCGTCCCCCAACAAAGCCACGTACAGTGGCGGAGCTCCAAAAAGTCCGACTCGGGTAGGTTAACTGATACAGAATGGGCCACAAAACGGGCCCCCGAGGCCGCTGGGACGTCTCCCAGGGGCTGCGGCCGGGAATACGAACTCGTCAGTTCTTCCGCGGAACCGCCAGATACAGATCTAGTTAGCCAACTAGTACAGACGCAGGCGCAAACATTAGATGCCGGCACAAACACGCACGGAGACAGAGACAGACACGAAACGACCGCTGGCCAGCTTACCTCCCGGCGGGGGTCGGTGGTCCCTGGGCAGGGGTCTCCTGATCTCGGTGGAACCTCCAAATGAAAGACCCCCCCAGGTGGGCAGTCAATCAATCTGAGGAGACCCTCCCAAGGATCAGCGAGTCCACGATTCGGATGTAAACAGCAAGAGGCTTTATTGGGAACACGGGTACCCGGGCGACTCAGTCTATCGGAGGACTGGCGCGCCGAGTGTGGAGTTTTTACCCTTTTTATAGGGCTAGGGCTGGGGAGCAAAAAGCGCGGTTACAGAAGCGAGAAGCGAGCTGGTTGGTTAGTTCGAATAAGGTTTGGGGTACTTCCCGGTCATTTGGGGAAACTGAGGTGGGACTTTTTAGATCTAAACAATGTCTATTTTCAAGAAATGGGTAGGGGAGGGGTACAAGGAAAGAGTCTAATGAAGGTTCAGCAATGGGCACATATCTGGTCAGAACATTGGCAGACACACAGGTTCAAGGAGTGACCAGAGCACTGTGCACCTCTATTTTTCTAAATCAGTGAAGCTAGTTCTGCTAACACTGACGTCTATCGGGGCTTCTGTGTCTGTTGCTGGTTCCGCTTTATCTGAGAACCATCTGTTCTTGGCCCTGAGCCGGGGCCCAGGTGCTTGATCACCGATATCCTGTTCGGCCCCTGTCCCAGTGCTATTCAGCCTTGATCTTTAACTGTTAATCTATAACTGAACTTCCTTGTAACTTTTGAGAACCCAGCTCGGGTACTTTTTCATGCCTTGCAAAATGGCGTTACTACAGCTAGCTTGCTAAGCCTTATGGTGGGGTCTTTCAACATGAACAGCAGTGATGCAGATCTGCGTATCATCTAACAATGCCCAGAATCCCAAAATGCAGAGCGTCTAAGTATCTTACAGTTGGTAGAGAGAGAATTTCTAAGTGCTAACACCAGAAAGATTTATAAAATACCCATCTTATTTTTTGTGAAAATATTAATTTATATGAATTCAAGATATTGTGCTACTTGTATATTTCTAAACAATAGGACCAGAATAGTTAAAAATCACATAAGTACTAAATTTGAATATAATCAGAATTATTTCTTCAGGTAGAATTTACTGGGACTATAATTATAGGCCATATATAAATAATTGGTAAATATACAGTACAATAGCAGATTTGGCATGGACTTCAGGAGAGTGCTAACCTAGCATGCCTGAAACTCTGGGTTCCATCTGTAGCACTGAATAAAAACCAGGTGTGGTGGTACACACCTGTAATCCCAATCCTTGGGACAGAGGCAGAAAAACGATGAGAAATTCAAATTTATCCTTGGCTATTTAGGAGACTCTGTGTGTGTGTGTGTGTGTGTGTGTGTGTGTGTGTGTGTGTGTGTGTCTGTCTGTCTATCTGTCTGTCTGTCTGTCTGTCCATATCTGTGTGTCTTCCTATCTGTCTAAGAGATTTTGAACTGCTCTCCATTGGCCTTCATTTCAGGTCCAGAGTGTTAACTCCTGTCATAGTTGTGCTTGTGGAAATTCTAATTCCTGGGACAAAGCAGACGATGATGACATCAGACTTGTTAACATTCCTGTGACCACACCTGAGAACTTATACCTGATGGGTAGGTGTGGTCTCAGGTTTCGTGTGAAGGGGAGTGAGTTGGAATGGGGGGTGCTTAGCACAAAGAACTTGCCTGGCATGCTTAGTGCCCTGGGTTTTAGCCCCAGCCTGTGGAGGATAAAAAACAGAACACAACCACTGATTTCATCCAGAGAGTCAACTGTAGTTTTAAGTTGGCCTGTGTCCATCTGTCTGTCCTGTGTAACATCATGAGCTGTAACAGTTTCTTGAGAATAATATGAGGTTTTAGCATAGACAGAGGCTTAAGGAAAAAGCAGTCTGTTCACTCAGAGCGCTGGAGCCCGAAGTCCAAAATCATTCTTGCGCTGAAATCAAGGTGTGACTTTCCTCTTCCCAGCATTCCCTGGGCTTGTGGCCTTGTCACTCTGACCCCGCCCTTTCTCACGTGCTCTTCCTATGTCCCGTCTGCCCATGCCCCTCCATTGTAATGTACAGTGGCTTCTGAGAGCATCCTGGTCTCAGTCTCTTCTTCAGAGACCCCTTTTCCTTAGGAAGGAATCAGGTTCCAGACACTGAGACCTGAGGTTACAGTGTCTGTATTCAGCCCAGTATGTGAACCAGCACTGAGCTGTTGATTCTCGGCTGGTTAAGTTATCAGAGTCTGATTAACTTGGTCCCTTTTGTCTAGATATCATTTGTGTTCTATATCCATAAAGTCATTAAATGGAAGAAAGTCTGTGTTTCATACCTGAGTATTATTCTTGGCTTCCTGAGCATGGATGACTTGGGGCCTGACCGGAGTGTTGGATCAGCTGCACCTGATATGAATCTTGTCGTTCAGCTTCTCTCCTCATGTTAGCTACATTCCCTTCAGCAGACCATCATAGTCGGTAGAAAATGCAGCCAAAAATCCAGATGTGGCCTGGACAGCAGACAGGGAAAGGAAAGGAACAGCAGAAAGCTGTTGGCTTCTGAGTATTTTCCGCCTCTTGGGACCACATAGACTACGTAATCTCCTGTTATCATCATAGTGACTTCTGGGAAGCAGAACTGAACCCAGGGCACGGAGCCTCCAGTCTAACTCCTGGTTCATTACATCTTTTTGTTATTGTTTGAGACAGGGTCTAACTGTGTAGCTCTGGCTGCCCTGGAACTCACTCTTCAGAGAAAGCTGGCCTTGAACTCAGATCGACCTGCCTCTGCCTCCCAAGGGCTGGGATTAAAGCCATGCCAACACTGCACCCTACTGGTTAATCACATCTTAATTCCACCTCACAAAATTCTCATTACCTTGCCAGAGAGCAACCAGATTCTCTTGTCAGAATGCAGACCCATCGGCCCTTTAAAGTTCCTGATAGAGTCCTGCTCCCCTCAAAGTCCAAAATCTCCCGAGCCTGCTGCAGTTGGCTCCATTTCGTCCTGCATGCTGGCCTTCCACACTTTCTCCAGGATGGCCCAGTAGGCTCTGCTTACAGCGTCCTGGGCATCTGTCAGCTGTAGCTACAACACATTGCTCCTGCAAGCCTGTGCAGGGCATCATGCTTATCACAGCAGCAGCCCTGGTGTGGGCTCCCCTTCTGCTTCTTGTGTTGTTGTCGAGGAAACGTCGTTGTGCTCGTTTCTAGTCACCTGCTTTTCATTTTTAG	GTAGCTACAACACATTGCTCCTGCAAGCCTGTGCAGGGCATCATGCTTATCACAGCAGCAGCCCTGGTGTGGGCTCCCCTTCTGCTTCTTGTGTTGTTGTCGAGGAAACGTCGTTGTGCTCGTTTCTAGTCACCTGCTTTTCATTTTTAG	GTATGGAATTATTTGAAGAGGCGTTACGACGATGGGAACAAGCTCTGACTTTTCGAAGTAGACAGGCTGAAGATGAAGCCTGCAGCTCTGTTAAACTGGGAGCCGGAGATGCCATTGCAGAAGAAAGTGTGGAT	TCAGAAAAAGGTACGTGTGCGGGAGGATCT	AAGGTACGT	TCTGTGTGTTTGCTACCCAGGTTCGAGTTG	TCTGTGTGTTTGCTACCCAGGTT	CTGGGCTCCGTAAGAAGAGCATATGTGTTG	CCGTAAGAA	CACCTGCTTTTCATTTTTAGGTATGGAATT,TCCATTGGCCTTCATTTCAGGTCCAGAGTG	CACCTGCTTTTCATTTTTAGGTA,TCCATTGGCCTTCATTTCAGGTC
40137	ENSMUSG00000054942.14	Miga1	chr3	-	152040888	152041066	152027986	152028113	152043362	152043571	40137	19	22	50	0	0	0	30	37	21	0	1	0	302	124	1	1	1	1	1	1	0.938	1	0.021	152040638	152041316	chr3:152040638-152041316:-	ns	152040888,152041066,chr3,-,ENSMUSG00000054942.14		yes	179	319	137	1.78212	0.765363	2296	1633	12.8268	9.12291	0.486034	0.480836	0.470219	0.414574	0.562044	0.967463	0.989307	0.852975	1.15639	-5.50976	-6.38554	150	150	0.5	0.2	0.533333	0.5	7.82	8.37	-25.37	8.37	0	-33.19	138	AATTAACTT	0.784659	0.556391	1	11	22	1.17575	6	75	AATTAACTT,ATTTAACTA,ATCTGATTT	0.658248	0.584615	1	10	18	0.769069	32	TGCTGATGC	2.69466	0.62963	10	16	21	1.2671	1	98	TGCTGATGC,CCCTGAGTA,CACTCATTA	0.164742	0.483607	76	16	21	-4.6394	ENSMUST00000068243.11:ENSMUST00000073089.13:ENSMUST00000196265.5:ENSMUST00000199334.5:ENSMUST00000199397.2	58806	14	3	0.214286	1	2	3	9	5	0	0	0	0	5	1	0	0	yes	152002753,152002854,chr3,-,ENSMUSG00000054942.14:152039117,152039254,chr3,-,ENSMUSG00000054942.14	2	ACAGGGTCTCAGTATGTATCTCTGTCTGGCCTGGAACTCCCCGTGTAGACCACACTGACCTCAAACTCACGGAGATCTGCCTCCCAAAAACTGGAAGCAAAGGCATACAGCACCATACTCAGCAAGACTTCAACTTTGCATCTTTCATGGATAAAGCACCCAGAAATCCCTGTGGCTGATTAATTCCTGTTTCATTGATTTAAGATTGGACAGAGGCGACATGTCAGACGAGACAGTCAGCAGATCACAGTTCTCCTTGAAGACGTACGCAGTTAGAGTGTTTGCTCTCCCTGTGTCTTGGTATTATTCTCTCTCCCAG	GTAAACGTCAAAGTGAGCTGAATTTGAATAATACCTCTATATTGTTCGGTAATGTTTGTTCACTTGAGGCTGTTGTTTTGTGGTGCTACGGATTTAAACCCAGAGTTTGCTAAGCAGGCTTACTGCTACTTAGCTACATTTCCCAGCCCCTGAGGTTTTCACACAGCACAGGGGACTGCAGTACTTTAAATAGTTTCCTTTCTTAGGCAGGTATGGTGACGTATGTTGGGTTATTGGGTGTTCCGTGTCTGCTTGGGGCTCAGGGAACTGCGCTTACCCCATTCCGGCACCGCCAGCATGGGGCCCCTGCTGGTCGGTTGGGTGTCAGGCTATGTGAAGCCTCTGAACCCCACTCCGGGGGTGGGGGAGCACAGTCTGAGGTCCCGGGAACTGCCGGAACTGTCTTGGGGGTCCCCTGGCCTGCCTGGAGACTGGAGGCGGAGACCATCTGGTTCTTAGGCTCTTGGGCACCCCAGGTGCTGCTGGAGGCCACGGAGGAGGTAAGAATAGAGTGGGGGCCTGTGGGCTGGATCTAGTCCTGGAGCCAAAGGAGAAAAGAGAGGGGAGCTCTGGCTGGGTTCTGCAGGGATAGAGTCCTTGGTTTGTTCGGCAACAGTTCGCTCGGCTTGGTGGAGGCCGTGTCTGGGAGTGCTGAGAGCCCTTCTGCGGGATTAGACGAGGCTCTTTGGAGGAAGAGCCATTGTTCAGTTCCATTGCTCCCCACAGTGGATCCCAATGAGAAGAGACAGTCCATGGTTTTAAGGCATTTATTGTCATGGAGGAGAGTGGCAATGAGTAAAACTGTACCCCAGTTTCTCAGAGCAGGCCTGAGGTTAAATACGTTTTGCAGGGAGGAGTGTCTGGAAAGGAGAGCTTAATTGGCTAAGTCCTTTAGGCCTTTAGGTGCCTCATTAAAATGGAGATCTGTCTTGAGGCTACTCCATCTATGGTCAGGTCCTCTACCCGTGGAGGGGCTTGGGGCGTTGCCTTTACGTGACTGATGGCCACAGAATTATGGAGAGCTGCATCCTTGGGTCAGGAGTCTAGTGCCCAGGAGCATGGCAAACGCCTGCATCCCTCAGGTTCACCGGGGTTTCCAGCCTGAGCTCGACCAGGAACCAGGCTGCCATTCACGGTCCTGCAGACATACACCTTTAATCCTGTTCCTGGCATTTTTATATCTGGTGTACTTTCCTGCGCATAAGAATCTTCAAGGCACATTGTAGCCTTGTAGCACACATTGGAATGCGCCTTTCTAAATGGAAGTAATATTCCACTGCGTATGGATATGTATTTCCATCCACCTGGGAGCTGTTTGTGTCGTTTCCGTGTTTCAGCCGTCTTGAGTGGTGCTTCTCTAAGCACGGAGACCTAACTAATGCTTTGATGTTTGTGCTTTTGGACATCCTGCTAATCCCAGCACTCCAGGTGGGGTGGGGGATGGGGCTGAGGAGATGGTTCATACTAGACCCAGATTTGACCTCCAGAATCCACATCTTAAAACAAAAAACAAGAATCAAGAAAGCCAGGCACAATGGGGAGCAATTGGGAGGCAAAGATAAGAAGAGCCTTAGTTCGAGCTTGTGAGCCCTGGCTTTGACTGGCTCGTCTGGCCAGATTAGTGAGCTCCAGGTTCAGAGGTGGACATTGGAGGGTGGGGGGCGACGGCTGATGTTTTCCTCTGTCCCCAAGTGCACACACAGAGACCAAAAAATCAGAGAAGAGGGAATGCCCTGCTTTCAGGTCTCTCTAGAATGATTTTTCAGAAGCAGAGTTTTTGAATCACGTTAGTTCCTTTCGTGTTTTCAGAGCTGCTGTGGTGTTTTCCACAGTCAGTGCTCTGATATATACTATAGTCTTGGCAGTGCCAAGTTACACTTGGCAGTTACACTGTGGGGGCTCCCCTGCAAGTATATCCTCTCCTGACCTTTCCTCTCATTCCATGGGTTGCTACTCTGTTGTTAGTATCTTTTATTCTGGTTTTAAAATATTTTTATTTTGCCTGTGCATATTATCTAGGCACCATGTGCATGCCTTGGTCTGTGGAGACCAGAAGAGCCCCAGCTTCTCTAATTGTCCAGATAGCAGGGTTCTAAAAATACTTTTTGATTATTTTTTGAATAAAATAACTATGCCTGTAGTATTTAGAAATAAATTAACTTTTATATTTGATTAAAATTCCAAACGTGTATCTTAAAAATGAGCCCAGCTTTAAAATCTGATTTAACTATTTCTGTAGTTAAAAAGACTCAGTTACATGGAGGGTTGTTTTGTTTTGTTTAACTATTTTTTCCAG	AGAAATAAATTAACTTTTATATTTGATTAAAATTCCAAACGTGTATCTTAAAAATGAGCCCAGCTTTAAAATCTGATTTAACTATTTCTGTAGTTAAAAAGACTCAGTTACATGGAGGGTTGTTTTGTTTTGTTTAACTATTTTTTCCAG	ATCAAATTTTCACCAGTAGCTAAGAAGCTGTTCATGGTAACTGCCGTGAGTGCTGTGTCTGTGATTTTTCTGGCCCATCACTTTAAAAGAAGACGGGGAAAACAGAAGGGCAAAGTGCTGCCCTGGGAACCCGAGCACCTCCTCCTTGAGCACACTAGGAGAGCTGCATCAGAAAAAGG	TACGTGTGCGGGAGGATCTCCAGGTTAGACCTCCTGCAAGCATCTCCAGGTTAGACCTGCCACATGCGAGCAAGCGAGCAAGACACCACATGTCATAGCTGGGGCAACGGTCTGCAAGGTCAGAAAGTAGAGAGTAAACAAGACCAACACAGTAAAGCCACTCAGAGTCCTGGGGCACAGAAGTAATTTCTGACAAGTCCATGTACATTTAAGTATATCAATTAAAAATTGGGGACTGGTGAGATGGCTCAGTGGGTAAGAGCACCTGACTGCTCTTCCGAAGATCCGGAGTTCAAATCCCAGCAACCACATGGTGGCTCACAACCATCCATAACGAGATCTGACTCCCTCTTCTGGAGTGTCTGAAGACAGCTACAGTGTACTTACATATAATGAATAAATAAATCTTTAAAAAAAATTGATATGTGTCAATAAAGTACATAGGAAAATAAAATTGTAGGGGCTGGAAAGATGGCCCAGGTACTATTGAGACCTGTTCTTTCAGAGTAACTGAGTTCCAGTGTCAGCATCCTATGTGGCAGTGTCGAGATCGGACCTGGCCTCAGCATCTCACTCACACGCGCATACCCACACACAGATACACATGATTTAAAAATAATATAAAATCTTTTTTAAAAACCACAAAACTGTGGTAATACATTCACAATGTACTTTCTAAGTATTAGATAATGCATGACAATACCATTCTAAGTCATTTGTGAAATATAGTGATTATTAAATTCGTACAAATATATTGAAGTTAATTGAGTTCTATCTCTGTTACTTTATGGTGTTTGTGATCTGTATTCTTTACAAGAGATATGCTGAATTGTAGCGATAAAAATAATTCCCTGGGGCAGATGAGATGGCTCAGTGGGTAAAGTGCTGCCATCAGCCTGGCAACCTGTGTTGGGAAGAGAAGGACTCTCACAAGTGTCCTCTGATCTCCACAGGCTCCCTCTAGTACATGGGCCGAACCCATACAAAGTAATGAAAAGTACTCGTAATAACACTTCCTTGACCAAGCTTCATTTCTGAGTATTTTACTCTTTTGTGTTTTTCATGGTTTTGTGACTTAGTCATCCCACGTACATAGTCACTCACTATATGTTATTTACTGAGATTTTGTTAGGTCTCAGACGAGCATTATTTGCAGCATTTTATTTAATTTTTACATCTGTTGTATGATTGACAACTACAGTTCTACATTCTTTTCATTTATGTATTAAAATAGTAACATGACTAAATTACCCAGTGTCATGGTATGAAGAAATTATCGAGGTCATGTATCTTAACTGTACTGGGATTTGAAACCAGAAGGGTCTGAACTGTCATGCTGAGAGGAACTAGACCTGACATGTGCTCTACCGCTCAATGCGTGAGCTGGCCAGAAGTACAGGAAACCGAGCCATTTAAGGTGGGGAAGTTGTAGTTGTGATTCAGGGAAAGATGTGCGTGCGTTTGAAACCGACGGTTTGTGAGGTAGTTGCTAGTGCTCTTGCACTCATTACAGCAAGCCTTTCCAAACTGCCCTGAGTAGAACTGCAAACATTGGAAACGGATGGCTTGGAATTTGGCCGGAAGCTGTTGGGGGATTGCTGATGCTTTGGATGTCTGTGTGTTTGCTACCCAG	TAGTTGCTAGTGCTCTTGCACTCATTACAGCAAGCCTTTCCAAACTGCCCTGAGTAGAACTGCAAACATTGGAAACGGATGGCTTGGAATTTGGCCGGAAGCTGTTGGGGGATTGCTGATGCTTTGGATGTCTGTGTGTTTGCTACCCAG	GTTCGAGTTGCTCCAGCAGTCGGCAGAATCTGACCTTGTCGTTAAGCTCCACCAAGGAGAAAGGATCTCAGTGTTGCAACTACCCGAATGGAGGGCTTCTCAGCAGATACTCGGGCTCTGCCCAGAGCCTGGGCTCCGTAAGAAGAGCATATGTGTTGTTGTTGTTGTTGTGTTTGCTTACGTATCTCTTACTAGCTTAACTATCACATACGTGCTGCTTTTCCTTATGGGAAAAGCTTAGGAGACAGTCTGGGTAAGTCTGTTTCCTTCCACTGCTGGTTCCAGTTGTGTAAAGTGCTATGGTCCATTTGGTCCTGTGAGGACAGCCTTGATGTGACTCTGTTGATTCAGAGGTAGATGCAGGCATATGTTTTCTTGGGCTGGATATGATAGCTGGTGCCTGGGATTCCAACAATTGGGAAAACGAGTCTCCTTATGTTCTCAGGCTCGCCCTGTACTCTTTGGGCTCAAGTCACTCTGCTGCTTCAGCCTCCTGAGTAGCTAGGACGGCTGAGTCATGGAGCGTCACTATGCCCAGTGACAAGATTCTGGCAGAGTAGGAGCACCTAGACTGGAGGCTTGCAAACCTGCAGTTCTGTGAAGCAGAACAGGGCCAAAGACTTCTGTAACCCTGACACCCTCAGCTGACACCCTCAGCTTCAGGCACATTTTCCCCAGTGAGCGTTAAGCTGCTTTTCTTAGCAGAGGCGGCTGTAGGGGAGCAGTCACGCCTTTGCTCTTGCTCAGCCAGCCTTGCCACTCCTCCACTACAGCTGTGAGGCAGCAATGAATACTTAACTGAGGATCATGACACAGAAGACAGGGAGGGTCTAGAGCCACAAAACTTGATAAATGGGGTCAAGGGAGCTGATGGCTCAGTGCTGAAGAGCAAGCACTGCGCTCTTGCAGAAGCCTGAGTTTGGAGCTCAGCGCCCGTGTGCAGTACCTCCTGACCACCTGCACCGCCCGTGTGCAGTACCTCCTGACCACCTGCACCGCCCGTGTGCAGTACCCCCTGACCACCTGCACCGCCCTTGTGCAGTACCTCCTGACCACCTGCACCTCCAGCTCTAGACGATCCAACACATCCAGGCCTCCATGCAAAGCTGTACTCAGTGCAAACAGCCGGACAGACACACATGCATACACATAAATAAGGATAAAAATAAACTTCAAAAAATGAAATCTAGAGATATGGCAAGAAATGTTTTAAAATGACTTCTTTTAATTTGAGAAATTTGAGAAGTATTGATGAGAACAGTGCTGAACTCAGGACACACTCAGTCTATGATGCCAGCAGGAAGTGAGTGGAGTCGCCATAGGCACAGAGACGAGAGCTAGGGTCTCTCCAGAGAACAGAGCTGAGTTAGGGACCAGGCTCAGGTGCTGGTGGCTGGCATGGCTGGTGTGCTCAGCATTATTAGACAGGAGACATTGAAAGACCCCCCCAGGTGGGCAGTCAATCAATCTGAGGAGACCCTCCCAAGGATCAGCGAGTCCACGATTCGGATGTAAACAGCAAGAGGCTTTATTGGGAACACGGGTACCCGGGCGACTCAGTCTATCGGAGGACTGGCGCGCCGAGTGTGGAGTTTTTACCCTTTTTATAGGGCTAGGGCTGGGGAGCAAAAAGCGCGGTTACAGAAGCGAGAAGCGAGCTGGTTGGTTAGTTCGAATAAGGTTTGGGGTACTTCCCGGTCATTTGGGGAAACTGAGGTGGGACTTTTTAGATCTAAACAATGTCTATTTTCAAGAAATGGGTAGGGGAGGGGTACAAGGAAAGAGTCTAATGAAGGTTCAGCAATGGGCACATATCTGGTCAGAACATTGGCAGACACACAGGTTCAAGGAGTGACCAGAGCACTGTGCACCTCTATTTTTCTAAATCAGTGAAGCTAGTTCTGCTAACACTGACGTCTATCGGGGCTTCTGTGTCTGTTGCTGGTTCCGCTTTATCTGAGAACCATCTGTTCTTGGCCCTGAGCCGGGGCCCAGGTGCTTGATCACCGATATCCTGTTCGGCCCCTGTCCCAGTGCTATTCAGCCTTGATCTTTAACTGTTAATCTATAACTGAACTTCCTTGTAACTTTTGAGAACCCAGCTCGGGTACTTTTTCATGCCTTGCAAAATGGCGTTACTACAGCTAGCTTGCTAAGCCTTATGGTGGGGTCTTTCATTCCCCCCTCTTTCTGGAAACTGAATAAAATCTTTTATTCACGTGA	TCTCTCCCAGGTAAACGTCAAAGTGAGCTG	CAGGTAAAC	TGTTTAACTATTTTTTCCAGATCAAATTTT	TGTTTAACTATTTTTTCCAGATC	CAGAAAAAGGTACGTGTGCGGGAGGATCTC	AGGTACGTG	TCTGTGTGTTTGCTACCCAGGTTCGAGTTG	TCTGTGTGTTTGCTACCCAGGTT
40138	ENSMUSG00000043872.15	Zmym1	chr4	-	126944536	126944665	126944356	126944394	126945067	126945218	40138	38	43	79	0	0	0	80	78	26	1	0	0	253	124	1	1	1	1	1	0.975	1	1	0.008	126944286	126944915	chr4:126944286-126944915:-	ns	126944536,126944665,chr4,-,ENSMUSG00000043872.15		yes	130	151	38	1.16154	0.292308	402	141	3.09231	1.08462	0.353846	0.402985	0.463576	0.333333	0.447368	1.31011	1.13887	0.942029	1.2643	-4.33723	-6.69748	150	121	0.533333	0.2	0.333333	0.433333	9.43	5.6	-11.78	11.43	-5.83	-21.21	20	AACTAATTT	0.900673	0.8	1	14	32	1.31753	5	74	AACTAATTT,CTATAACCC,CCCTCAGCA	0.900673	0.6	9	12	17	0.464701	99	TGTTGAATC	0.313889	0.553191	2	18	30	0.935207	2	35	TGTTGAATC,ATCTCAAAT,GTGTAAAAT	-0.609304	0.633333	7	16	29	0.242885	ENSMUST00000055013.10:ENSMUST00000106099.8:ENSMUST00000106102.9:ENSMUST00000124429.2:ENSMUST00000152607.8	13418	7	5	0.714286	3	4	8	7	5	0	0	0	0	5	1	0	0	yes	126948000,126948175,chr4,-,ENSMUSG00000043872.15:126952585,126952824,chr4,-,ENSMUSG00000043872.15:126953302,126953452,chr4,-,ENSMUSG00000043872.15	3	AAACCGCCCAGAATACTTAGATCTTCCCCGTGCAAATCACTGCAGCTGTCAGATGAGATGATTGCGATTACTAACGACTTGGGGAACGTAGAGGTTTACTGCTCTGCTTGTTCTTCTTCATACAACAGTGCTGTGATGGAGTCTCCTTCAG	GTAATGCCTAACGGCCTCAGGCTTACTGTGTACTGCAAGAGAGCTACACTTCATGAAAGTAACTTAATTTTCCCAGTGAGTGCTGGAGAGATATCTTAGCAATTAAGAATGCTTGCTGTTTAATCATGAGGACCCAAGTTCAGATCCTAGCACCCATGTAAAAAACATTCACCTCACAAATGAAATAATCTTTATTCAAAAAGAAAAAAAAATCCAAACAGACTGGTAATGTTGTCAGTTGTCAGCCCAGACTGTCTGAGGCCCTGGGCTCGATGCCCACCAGGTGTTATGGTGGGCAAGCATTCTCCCACTGAGTTCTATAACCCTCAGCACAAAACCACTTACTATTAGACAGTGTTTTCTGCTTGGTTATAACAAACTAATTTTGTTTATTTTTGTCAG	TGTCTGAGGCCCTGGGCTCGATGCCCACCAGGTGTTATGGTGGGCAAGCATTCTCCCACTGAGTTCTATAACCCTCAGCACAAAACCACTTACTATTAGACAGTGTTTTCTGCTTGGTTATAACAAACTAATTTTGTTTATTTTTGTCAG	TTAATGTATCCATGGTGCACAGTTCTTCAAAAGAGAATCTCTGTCCAAAGAAATATCCAGTTATAAGCAATATAATGTCGTTAGTAAATAATCATGTTGACCTGGTCGTGAACACTGATCTCTTACAAGG	TAAACAGACGTTTGACATAAACAGTGTTTTGTCATATTGTTGAATCTGTCTGTCTGTTTGCTGATATGAAATAAGCTTCATGAGCTTATGGTGCTATTAAAGTGTAAAATCTCAAATATGTGCTTTCATTTGTCTCGACAG	ACAGTGTTTTGTCATATTGTTGAATCTGTCTGTCTGTTTGCTGATATGAAATAAGCTTCATGAGCTTATGGTGCTATTAAAGTGTAAAATCTCAAATATGTGCTTTCATTTGTCTCGACAG	GTACACTTTCTTCTCTACCGACAGATGTCATCATGAGC	TCTCCTTCAGGTAATGCCTAACGGCCTCAG	CAGGTAATG	ATTTTGTTTATTTTTGTCAGTTAATGTATC	ATTTTGTTTATTTTTGTCAGTTA	TCTTACAAGGTAAACAGACGTTTGACATAA	AGGTAAACA	GCTTTCATTTGTCTCGACAGGTACACTTTC	GCTTTCATTTGTCTCGACAGGTA
40140	ENSMUSG00000043872.15	Zmym1	chr4	-	126948000	126948175	126945067	126945218	126952585	126952674	40140	70	40	70	1	1	1	101	58	49	2	0	2	299	124	0.845709	1	0.967	0.943	0.967	0.954	1	0.91	0.004	126947750	126948425	chr4:126947750-126948425:-	ns	126948000,126948175,chr4,-,ENSMUSG00000043872.15		yes	176	194	151	1.10227	0.857955	4410	2781	25.0568	15.8011	0.369318	0.419274	0.481172	0.425387	0.463576	1.30286	1.13527	1.15182	1.25522	-5.58613	-7.12392	150	150	0.433333	0.2	0.233333	0.333333	9.26	8.92	-14.65	6.69	2.23	-23.91	25	TATTAACAA	0.510409	0.65	5	16	27	0.815345	3	54	TATTAACAA,AACTCATAA,TCATAAGTT	-0.551635	0.65	5	9	16	0.382724	19	GTATTACTT	-1.2481	0.714286	1	12	24	0.450839	2	63	GTATTACTT,TGCTTAGTG,GTGTAAAGA	-1.2481	0.551724	2	12	22	0.418356	ENSMUST00000055013.10:ENSMUST00000106099.8:ENSMUST00000106102.9:ENSMUST00000124429.2:ENSMUST00000136186.2:ENSMUST00000140605.2:ENSMUST00000152607.8	11393	6	2	0.5	2	3	6	7	7	0	0	2	0.285714	5	0.714286	0	0	yes	126944536,126944665,chr4,-,ENSMUSG00000043872.15:126952585,126952824,chr4,-,ENSMUSG00000043872.15:126953302,126953452,chr4,-,ENSMUSG00000043872.15	2	CTCCACAGTTGACGGTCTTCTCTCCTCTCACCTGACTTGAATAAAATGCTTCCTGCAGTTCCAGGCACAGCTGTTCGACTCTCCTGTGCCAAATGTAAAAGAGTTTTTCAGGAGGGACAGACAGCTTTTCAGAGGAAAGGGTCTGCTGAGCTTTTCTGCTCAAGACTATGCATTGATGGGTACCCGTCACCTGCTGTGTCTCCAGCTCCTCTCAAAAGGATGTGCTTAAATTGCTCAAG	GTAGGAAGACCACAGTGTCAGGAGAGTCGTGCCCCCGGCCTCCAGGCTTCTTAGCGTCCTGGCCTCTGTGCGGTGACTGAGCTTGGTGCGTTTGGTCTCTTGCGGCTTCTTTCTGTAACTGCCTTCCGTTACACCTGTGGCTCTCTTTCCATTAAGCAGTGTATTTTTCAGACATAAACAGATTGGGTGTGTTGGCCCTTGCCTTTAATCCCATCACACGAGTGGCAGGGGGTTCTCTGAGTTCGAAGCCAGGCTGTTCTATAAAGTCTGTTCTAGGCCAATCAGTGCTACTTAATGAGACCTGGATTCAAAAAACAAAAACATCGGGCTGGAGAGAGATAGAAGCAAATAGTTTTATCTGTAGAGTTCTGTGAGTGAAATTTGCAGGTTAGCGCTGGCGGTGGCTGCCCATTTTTCTAATCCTGGCAGGGAGGCAGAGGCCATTGGATCTCTTAGTCTACAGTGCTAGTTAGAGGACCTTGAACATTGTTACTTGTTACATTGTTACTTCCAAATATTTCCAAGGAACTTTTCTTTTTTTAAGATTTATTATATGTAAGTACACTGTAGCTGTCCTTAGATACTCCATAAGAGGGCATCAGATTTCGTTATGGATGGTTGTGAGCCACCATGTGGTTGCTGGGATTTGAACTCAGGACCTTTGGAAGAGCAGTCGGCGCTCTTAACCACTGAGCCATCTCGCCAGCCCCCCAAGTAACATATTTGGACTGTGGTTCATTGCTGGTAACTCATACCAATAGTAAGAGATTACTGTACATTTGTTTGTTTGTTTGTTTGTTTGTTTGTTTTGGCTCTGGGGATGGTTGAAACTGGCTATCATGTTGCTCACAGTTACCTTGAACTCCTGATCTTTCTTCCTCTGACTTCCAAGCTCTCCTATTTTGGGATTTTTTTTTTTTTTTTTTTGAAATGTAAGGAGACTCTGTGAAGAAGAAAAGGGCAAGTGAGATGGCTCAGAGGGTAAAGATTCTTGCCCCCAAATCCGATAACCTGTTTGATCGCCAGGCCCTACATGGTATGAGGAGAGAATGAACTACCATAGGTTGTCTTGATATGTGTGTTTCTACCACCCCGAAACAAATAAATAAATGCAACTTAAAATTCCTATGTTGAGAACCCGGAAAAATGGCTTGGTGAGTAAAGGTGTTTGCAGTCAAGCCTGCCAGCCTGAGATTAATGGCCAAGACTGACTTCTCCACACATGCCATGCATCATGAGTACAGTCCCTTACAAGCATGCACACTTCCAGTGGTAATTAATGTAACTGTTAGAACTTTTACTTAATTATATGTGTATGCGTCTATGTGAATTTCAGCACACCACATGTATTCAAGAGCTGGAGGAGGCCAGAAGCTGGGGTTAAATCTCTTGAAACTGGAGTTACAGGTGCTGGGAACTGAACCCAGGTCCTCTGTAAGAGCAACAAAGTGCCCTTAACCAATGAATCACCCTTCTAATCCTAAATGTAAGTCTTAAAATGTTTCTTTTTTAATTGGGAAATCCTGGGTAAACGGGAAGGAAGCACACACAGCACACCATAGCCTGGTGTTCGCTCACACAACACTCCATAGCTTGGTGCTCAGGGCAGTTATGTGGAGGGTCCAGCAGGCTCTCCCTTAATCTGCCATTTTCTGTTGAGTTGGCCAGTTGCCTTGAGTATACTTTGTACATTATGTTCAGTTCTCTATTTTAAAAGAGCATTGTCAAATCCAACAACCCAAAATTCAGGAGAAAAGAAACTCCACATTTTCATACAATGGTAATAGTATGAATCATAACTTGTTTTTGATCAGTCAAATAGCCAAGTTAGTCTGTTTTCTAAAATTGCCTTTGAATATTATGCTATTGTGAGTTCGGTTTCATATCCAGAAGTAGCCTCTAAAATGAAAGGTGTATACTTGTTTTATGTACATGGAAATTCTGTTTTCTTCCTATTTCTCAAGCTCCACAGTTGACGGTCTTCTCTCCTCTCACCTGACTTGAATAAAATGCTTCCTGCAGTTCCAGGCACAGCTGTTCGACTCTCCTGTGCCAAATGTAAAAGAGTTTTTCAGGAGGGACAGACAGCTTTTCAGAGGAAAGGGTCTGCTGAGCTTTTCTGCTCAAGACTATGCATTGATGGGTACCCGTCACCTGCTGTGTCTCCAGCTCCTCTCAAAAGGATGTGCTTAAATTGCTCAAGGTATGGAAGTCTAAGCAAGGCCTTTTATTTTGCTGCATAGATCTTTGGTCAGAGTCTTGGTTATCATTTTATATGCTTTGGTCTCCTCTGAAGATGGAAACCATAGGTAAATGAAAGAACTTGCTCCTGCTTTCAGTTCCTTTAAGATCACTCAGAAGTAGTTTTGATTGTTGAAGGGTTTACACAGATTACATGGAAGGGTGGAGAAGCATTGAGACCCTCTTTGTTAGAGTTTTGTTAAATAAATGTGAGACTTGAGAGCATCGAATAGGATGGTTTCTATGCTCAGAACGTGGATAACGTGTGGGTTTTGGTTTGGGGTTGGTTTGTTTGGTTTTGGTTTTTTTGAGTCAGGGACTGACTCAAGATGGTTTTCTCATGTTTACTCCCAGTTCCCTTGGAGGGATTTTTTGTTTTGAGTTAGGGTCTCAAATGTATGTATGTAGCGAGGAGTTCACTGTGGAGAGCAGGTTGGAGTTGAACTCAGAGGTACTCCTGTCTCTGCCTTCCAAGTGCTGAGACTACAGGAGTGTTCACCACACTGGACTACCTACACTTACTAATAGGCTCGCAGACCTTTGCTTCGATCCTTATTTGGCTGGCACTTCCAATGCTGTCTTTTGTTTCAGGTTCTATTTTCTTGATCTCTACCTAACTTTATCTCTTCTTTTGTTTTCTTTTTTGGTTGGTTGGTTGGTTGGTTTTTTGTTTTTTGTTTTTGTTTTTTTTTTTTTCGAGACAGGGTTTTTCTGTGTAGCCCTGGCTGTCCTGAACTCACTTTGTAGACCAGGCTGGCCTCGGACTCAGAAATCCACCTACCTCTACCTCTGCCTCTCGGGTACTAGGATTAAAGGCGTGCACCACCACGCCCTGCTTCTTTTTTTTTTTTTTTTAAGTTTCTTTATATTATTTTATGTATGAGTGTTTTCTCTACTTGTATGTGTGTGTACTACATACATACGCTGTGCCTGCAGAGGGCCTTTGATCCCTTGAAACTGCCATTACAGGTAGTTGTGAGCCACTGTGTGCGTTGCTGGAAATTAAACACAGGTCCTCTGCAAGAGCAGTTGTGAGCACTGTCCCACCTTTCTGGCCCTCTCTCTTGTTTTCTCCAATTCTACAGTACTATACTATGTCCAGCTTTCCTTTTGGCTATAAGTTATAGGGCATTCTCTTCAGTCTACTTTCTCTTTCTGCAGAGTCCTAAACCTGGAAGGGACATTAGAGATCACCCAGTGCAGACCTTTTCTTTTGCTTTTGAAAAAACTGAGGCCCTGAGGAATTAAGGCACTGTGTTGCTATGGTTAGCATATACGCACTACATTTCTTCAGCCCCAGCTTTGCTACATGTCACAGGCGTTGAAAAGACTCATGCAAGAAAGAATTTGCTGTGTAAGTTGTTCTCATATGGAGTAACAATCAGGTATGATGAGCAGAAATAGACAACCTTGGCTTCCTCTGGAATAAATATATATATATATATATATATTGGTTCAAAGGTGATAGTCATCTTAAACTGGGAGAGGCCACCATTTATTCAGAATAACAACATGTTTCTATTGGCACTTTTTAGATCTATTTTATTTTGCATGTATGGGTATTTTGCCTGCATGTTTATATGTGTACCACATGCCTGCCTGGGGAAGTTGGAATAAGACGTTCTATTTTCTGGAGCTGGAGTTATGGATGGTTGTAAACCTCCATGTGGATGCTAGGAACTGGGCCCAGGTCCTCTGGAAGAGTAGCAGTGCTTTGAACCTCTGAGCCATCTCTGCAGCCCCTTCATTGAGACTTTTAAAAAGTTTCACATTCACAACATCTTTTGGTTTTCTCAGACAGGGTTTCTCTGTGTAGTTCTGGCTGTCCTGGGCTTTGCTCTACAGATCAGGCTGGCCTCAAACTCACAGAGATCCTCCTGCCTCTGCCTCTTGAGTGCTGGGATTAAACACATGCACCACTGCCTGGCTGAAGTCCCAAAATTTTAAGTAATTTTTAAGGCTTCTTTTTTTAGCAATGATTTAATATCTTTTTTTTTTCCTGGTACTGGTATTTTATTTCTTTGTGTACATTAGGCCATGAATTTGTATGGAATGGGCTCCAACAGCTCAGGCTCTTTTCCATTAGTCCTCACAAAGTGTGCTTCTCTGGGTGGCGCAGGCTGGCGCTTCAGCTGCACCCAGGTGCCCTTCTCTTTGGCTTCCTTTTTCTTCTGGTCGTTCTCCATCACCCGCTTCAGGAAGCTGTCCCTGCTCTTTGAGTGCTTGATGTGCTCAATCCGCACATTGATCCTCTTGGCCAGAATTTTGCCCTAAACCTGCTTGTTGACAGTGATGCCCACGGCATGCTGGGTGACATTGTAGACTCTTCGGTTTTGCCGTGGTAGCACTTATGGGGCATTCCTATTGATGTCTACAATATCACCCTTCTTGTAGATTCGCATGTATGTGGCCAAAGGAACAATGCCATGTTTCCTAAAAGGCCTAGAGAACATAATACCGGGTGCCTCTCCTCTTTCCCTTTGTGTTCGTCATTTTGGCGAATTACTGGAAGATGGCTGCGGCGGCCGCTGATTTAATATCTTTAACTAATACTTACTGTTTTTGTTTAATGAAGCAAAATGAAGGATAACTTTGAAGATGACATTTAAAATATTAGAAAGGGGAGACTTTTTATTGAAAACTATTAAGATATGTTTAAGAAACATTTCCACACTTTAGTATTGGAATTAAAAAGAAATTCCGAAGACAAATCATTCCGGTCCAAAATAGGCCGGTCCAGTAATGTTTAATTATTTTCAGGCAGCCGGGAGTGATGGCACAGGCCTTTAATCCCAGCACTTGGGAGGCAGAGGCAGGAGGATTTCTGAGTTCGAGGCTAGCCTGATTTACAGAGTGAGTTCCAGGACAGCCAGGGCTATACAGAAAAACCCTGTCTCGAAAAACCAAAAAAAAAAAAGAGAGAGAGAGAGAGAGAATGGAAGCTGTGGAACTTTCCATTGGGTCTTAACACCTTTACTAATTTTTTTTTTTTTTTTGGTTTTTCAAGACAGGGTTTCTCTTATACACTTATCTACCACAGAAAAATTTAAAAATCCATGACAGAGTTAGAACTAGAACGCATTTTAAAAATCAGCCACCAGTCTCATCAGAAAAGCTGTCAAGTGTTAAGAATTGATCAAGCTAGAGATGGCAGATACAGGTTTCCTAAAATTTCTCATTTTTCTTTAATGATTTATTTTTATGTACATTGGTGTTTTGCCTGCATCTTCGTCTGTGCGAAGGCGTGTGAGGGTGTCAGGTTGTGGCGGTTGAACCCAGGCCCTCTGGAAGAGCAGTCAGTGCTCTCAACAGCTGAGCCTTCTCTCCAGCCCCTTCTCACTCTTCCTTAAAAGTTTAGCAGTAAATACTGTGAGTTGTTTCCCTTGAAATGGCAGCCTTTATTTTCCTGAAAATAGCCCCTTCTAAACAATAGTTTAGCATATAGTCTCATAGAAATATAATTCATAAAAAAGATGGCTAAGGTATAACTCAGATTTTCTGTGTAGTCTGTCTAGAGACAGTGGTCCACCACTGATAAACATTTCAGTGCTTTATGCCCTGTCCCCTTTAATCCCTGTGCTGGTTAGTTTTTCTCAGCTTGACACGAAAGGTTCATCAGAAGGAAAGAACCTTGATTGAGAAAATGCCTCCATCATTGTCCTGTAGACAAGGACGTTTTCTTGATCCATGATTGATGTGGGAGGGCCCGCCTCACTGTGAGTGGTACCGCCCTTGGTCTGTGTTACCAAACTATGGTCAGCCAGCCAGGAAGCAGATTCCTCTGTGGTCTCAGTTCCTGCCCTTCCTTCAGTGGTAGATTATGACCTGGGAGTTGTGAGAGAACATAAACCCTTTCCTGGTCACGGTTAGTGGACCCGACCCACAGCAGTAGAAGCAAACTAGGACAGTCACGCAAATATTCAAGTTTATTTATTCTTTTACCTGCTTTTAGTCTGTGTATTAAGGGCATGCATTGCCCTTGGAGTCCAGAAGAGGGCACTGGATCCCCTGGAACAAGAATTACAGACAGTTGTGAGCTGCCATGTGGGTGCTAGAAATTGTCAAGGTTCAAATTAAAATAACTTGAAAATGTTGTTTTATTGACAGCATCCTTAATTTCTGGAACTAAATTGTTTTGTTTTGCAGTAAAAACATGGCAGAAGGATCCCAAGAGCTCACTGCCCAACCAGCATAGCCCATACAGTGATTCTTGCTCCCAATTCAGTGAGAAACTGGGTCAGGACAATACAGAGAGCAAGAGGGAAAAATGCCCAACGCCTTGCTCTGGGCCCCTCATGTGTACACACAGAAACTCATAAGTTACTTTATATATTTATTGTTCTATTAACAAGCATTTATTGTTTGTTTTTAG	CAGTGAGAAACTGGGTCAGGACAATACAGAGAGCAAGAGGGAAAAATGCCCAACGCCTTGCTCTGGGCCCCTCATGTGTACACACAGAAACTCATAAGTTACTTTATATATTTATTGTTCTATTAACAAGCATTTATTGTTTGTTTTTAG	AGACATTTTAAGTCTAAAGGATATGAAGAGTGTCCAGTTGGAGGATAGTAGTTGTGACAAAAACTTTTGTAGCCAATCTTGTCTTACATCATATGAAGAAAAAAGAAAACCAGGTGTTACCATATATACTGATAGCAGTTTGCCCAAGTGCAGCATGTGTCAGAAGACATCTACTG	TAAGTTTCCATTTTTTTTTAACATTTAGAAGAATTCTTGTCATTCTGCTTAAATGTCATTTGTTGCTATTGTTCTAGTCTTGGCAGAAATTCCTACCTTTCACATTTTCGTTCTGCTGACAAGTTTCCTTGTGAACTGGTGAAAGCTGTGATTTATAATCTGTCCCACATACTTCAGGGGGAAGAGTGTCCTTACTTGAGTAGTGCAAAGATTACTAATTCATAGAAGCAGGTGAGCAAAAAGAGCTGCTGTCCCGCCAGCTGGTCGGTGAGCGTGCTTGGTGTTATTGGGGAAATCTTTGGCTGATGGCTAATGAACATGAAGAAGGCCTTTGGGTGTCCCCAAGAACAGAGAAGCTAGCCTTGCTTTGTGGACTAAATGAGACAAGCACAGTTACTGGTTTGATCCCTTTTTATGAATTAGAACGATTATTTAGCTTTATCACTACATGATCTTTAGTAATGTGGTGATGCATAATCTTAGTATTTGAGAGACACAGGCAAGCAGATCTCTGAGCTTGAGGCCAGTCTGGTCTGCAGAATGAGTTCCAGGACAGCCAGAACTACAGAGAAACCATATCTTTTTATTATTATTATTATTATTATTAGATATTTTCTTCATTTACATTTCAAATGCTATCCCGAAAGTCCCCTATACTCCCCCCCCCAAGAAACCATATCTTGAAAAAACAATAACATATAACTCATACTGAATACTTCAGAATATCAAGAAATCAAAATCTGCAGCAACTCCTCTGGTATAACCATGGTCGAGTGTGCCCTGATCCGTTTCCTGACTGCCTGGTGCTGTCAGTGTCTTGAGCTGCCTGCAGAGTATGCCTGTGAGAGCTGGACGGAGAGCTCAGTGGGAGAGCTATTGCTTAGCATAGGTGTCCAGCCCAAGCACATGCAAAAGCAAGGATCCTTCTGTCTGGAAGGGTGAATGGCAGGATGAGGAGCCAGGTGTGATGGCCATGCCTCTAATTGTCAAGTAGATCTCCGTGAACTCATCCTGGTCTGTGTAACCCAAGTTCCAGACCCGCCAGAATTCCTTGTCTCAAAAAAAGCCATATTAATAAAAGACTAAAGTGAAAATTATCCTGTGCTTTCCCCCTGCCCCTGAAATTTCAAGACAGGGTTTCTCTGTGTAGCCTTGGCTAGACCTGGCTCTGTAGACCTGGCTAGCCTGAAATTCAAGAAATCTGCCTGCCTCTGCCTCCCTAGGGCTTGGATTAAAAGTATGTACCGCCATGCCTTCTTTGTTCTTTCTTTATTTTTAAAGATTATTTAGGAGCTAGAAAGGTGGCTCAGCACTTAAGATCCAGAGGACCCAGTTAAATTCCCTTACCCATGTGACGCTCATAATTACCTATAACCCGTAGTCCAGGGATCTGGTGCCCTGATCTAGACACTGCAGGAGCTACATGCACATGGTGCATACATTCACTCAGGCAAAACACTCATACTCGTAAGAAAATTGACAACCTAAGTACAGTCCTCAGGAGCCACATGGTGGAAGGGAAGGGTGAGCTGACTCTGAAGTTGTCTTCTGACCTTCACTTGCATGGAATGAAATCCACACACACATACAAATGAGGAGTTATTTGTTCCCATTTATGTGCATGGGGTGTGTTTACACATCTGTTTAGGTGCCCATGGATGGAAAAGAGGATGTCATATTCTTGGGACAGGAATCAGGGAACTGTATGTAACTCAGCACGGGTGCTCTTAACTCCTGAGCCATCTTCCCAGCCCATTTCCTGGCTGTCCTATCAACATTCTCATCTCCACAGAAAAGAAACGCTGTGTAGTTTTGTTCGTACTGTGTACCAAAAAGCGGTTCTGCTCCACCGTTGCTTTCAGTGATGTAGAAAGATTCGATGGTAAAACTCCTCAGTCTACAGCCTCTCTTTGTCCCGTGCTTACTGAATTTGCTGCCTTCCGCCTCCTGTTTGTATGCTGCTTTCTCACAATAGGATTGTTATTGTTTTCTGGGTGGGGGGTTAATTTTTTAAGACAAGGTCTCTGTAGCCTTAGCTGTCTTGGAGCTCACTATGTTAGGCTGACTTCTGAACTCACAGAACTCTACCTGCCTCTGCCTCCTGAGCTGGAATTAAAGGCGTGATCCACCACACCCAGCTGTGCTTGAGATTCTTTACCGGGATGTTAGCCTAGGACAACAGGTCTCAACCTGTGAGTCTCCACCCCTTTGGAGGTCGCCTATCAGATATTTACATTATGATTGATAACAATAGCAAAATTCCAGTTATGAAGTAGCAATGAAATAATTTTACGGTTGGGAGCTACCATAACATGAGAAACTGTATTGAGTCACAGCATTAGGAAGGTTGAGAACCTCTGGCCTGGAGGGACAGGTATGGCCCCAGGATCGTATGGTAGATACTAAGTACCCTTTTCTTTCTCGTTAGCCCTGGTGCAAGGGCTCATGTCCAAGGAAAAAACTGTAATTCAATTTGTGTTCTTACTCAGTAGGCTTTCGTTGCCTGGGATAATAAACTTCTTTGGTGGCCTCTCTTTTCCTTGAATATACATTATTGCTATTACTGTAGCTATTAAATGGTAGAATAGTTTTCAGATAAGCTTATCAAATTGCCTCATTTGGTTTTTGTAGCCTAGACTCTTCTAGTTTTTTAAGGAAGTGTAAAGAATTGTTATTGTTTATACTATTTCAGCTAAAAGCAGTTACAGTAGCATGCTTAGTGTTTTTAGTATTGTGTGCGTTGTATCAGAAATACGAGTATTACTTTTAATCTTTAAACAG	CCTAGACTCTTCTAGTTTTTTAAGGAAGTGTAAAGAATTGTTATTGTTTATACTATTTCAGCTAAAAGCAGTTACAGTAGCATGCTTAGTGTTTTTAGTATTGTGTGCGTTGTATCAGAAATACGAGTATTACTTTTAATCTTTAAACAG	AAACCGCCCAGAATACTTAGATCTTCCCCGTGCAAATCACTGCAGCTGTCAGATGAGATGATTGCGATTACTAACGACTTGGGGAACGTAGAGGTTTACTGCTCTGCTTGTTCTTCTTCATACAACAGTGCTGTGATGGAGTCTCCTTCAG	ATTGCTCAAGGTATGGAAGTCTAAGCAAGG,GACGCGACAGGTAGGAAGACCACAGTGTCA,AATTTGCTGTGTAAGTTGTTCTCATATGGA	AAGGTATGG,CAGGTAGGA,TGTGTAAGT	CATTTATTGTTTGTTTTTAGAGACATTTTA	CATTTATTGTTTGTTTTTAGAGA	ACATCTACTGTAAGTTTCCATTTTTTTTTA	CTGTAAGTT	TACTTTTAATCTTTAAACAGAAACCGCCCA,ATCTGTCCCACATACTTCAGGGGGAAGAGT	TACTTTTAATCTTTAAACAGAAA,ATCTGTCCCACATACTTCAGGGG
40148	ENSMUSG00000022971.19	Ifnar2	chr16	+	91182829	91182953	91181870	91181912	91184831	91185004	40148	423	450	563	3	2	12	674	553	332	7	10	0	248	124	0.774756	1	0.986	0.991	0.959	0.98	0.965	1	-0.003	91182579	91183203	chr16:91182579-91183203:+	ns	91182829,91182953,chr16,+,ENSMUSG00000022971.19		yes	125	42	173	0.336	1.384	916	1878	7.328	15.024	0.448	0.451965	0.5	0.462726	0.514451	1.11607	1.00885	1.03287	1.14833	-7.44831	-6.4478	150	150	0.4	0.5	0.533333	0.466667	9.48	-6.83	7.7	5.82	-12.65	-1.78	36	TTCTCATCG	1.26676	0.83871	1	31	58	1.5184	6	36	TTCTCATCG,TTCTCATCG,ATCTCATCG	1.26676	0.83871	1	31	58	1.47058	48	TTCTCACCA	2.03414	0.813953	10	34	68	1.16003	2	48	TTCTCACCA,TCTTCAATC,ATGTGATTG	-0.378345	0.813953	10	18	31	0.511572	ENSMUST00000023693.14:ENSMUST00000089042.7:ENSMUST00000117836.8:ENSMUST00000134491.9	26828.5	7.5	4	0.535714	2	3	6	5	4	0	0	0	0	4	1	0	0	yes	91196105,91196233,chr16,+,ENSMUSG00000022971.19	0.5	TGTCTGCGAGCCTAGAGACTATCACACCGTCTGCTTTTGATG	GTAAGAACTGTTCTGAGCTTGACTGAATTTAATGTAAGGGTCAAAGTATCTGGCTAACAGGCAGGAAAGGGGGGGGGGAGTTTGATTTCTGACCCCAGATATGCTGACCAGTTTATTGGAATCCTTTCTAGGTAGAGGAGCTAAGGGTGTTTTTCATTATTTGTGCTCTAAACTATTATAAGAGGGAACAAAAACAAAAACAAAAACAAAAACAAAAAAAGCACTAGTGATTATTAGGAGGCCCTCTTAAAGGCACACTGAAGCTTTTCAGCTCACTAAGAAAAGGATGAAGAAAACAGAACAGGGTCCAGACGAATGTCTCTTTAATTTCCAATCGTCTACAGATTAGTTTCAGGCAAAGGAAAATAAATTTCTTCAACTGAAATTTGTTCTCCTTTGTGTGATGAGGGGAATAAAAATGCAGTGGGGATTTGAGATCAAGGGTGGGAAGGAGGGGGGTGGGGAGGGAAGGATAATGGGGAGAGACTTCAGGAGGGAGGGAGACAGAAAAGGGAGAGTGTGGGGGAGAGAGAGAAAGAGGGACAGTTGGGGAGGGAGGGAGGAATGAGGGGGAGAGGGGTGGGTGGCACAGCAGTTTATGGGCCAGTTGAGAGAGGAATATTTTGAATCCGTGAACTCAAAACAGTTCAGAGAAGCCCTTTGTCCTGTGTTTACAGGGTGCCGAGTTCCCATTTGTTAGTTTTCCTGCCCTGATAATAAGTTGTCACTAATCAACTGAATTGCTTCACTTCCCGTGTCCAGTGGACTTCCTGCTTGGTCTAAGTGCCAGAATGCTTCCACTAGGGCTTGCCTGTGAGCCGTGTGTGTCCGAGCTCCTAAGGGAGTGCCACCCTAGTTCCAAATCTCATCGTTTCTTCTCATCGTTTCTTCTCATCGTTGCCTCCTGTTCTTTCTA	CTTCCTGCTTGGTCTAAGTGCCAGAATGCTTCCACTAGGGCTTGCCTGTGAGCCGTGTGTGTCCGAGCTCCTAAGGGAGTGCCACCCTAGTTCCAAATCTCATCGTTTCTTCTCATCGTTTCTTCTCATCGTTGCCTCCTGTTCTTTCTA	GGGTATCCAGATGAACCTTGCACTATAAACATAACAATACGAAATTCCCGGCTAATTTTATCCTGGGAATTAGAGAACAAGTCTGGCCCACCCGCTAACTACACCCTCTGGTACACAGTCATGAG	GTCAGTTGGCGTGGCCTTTTTGTGTTTTTTGTTTTTTCTCTCTCTCTCACTGAGTATGTTACCTCTCCTCCATTGCATGGTTTCTCCCCTCGCTAGGCATACTTCCTGCCCCAGAACTTTTTAGGTTAACTTACATGTTTTGGGGAGGGGTGTGTGTGTGTGTGTGTGTGTGTGTGTGTGTGTGTGTGTGTGTTGACACTGGAAGTTCCTCAATCACTCTCTGCCTTATTTTTTGACACAGTCTCTCTCACTGGGCTTGAGTTTTTTGCTAGGTTATCTGGCCAGCCATCTTTCCAGTTCTCTGTCTTGTTGGGGTTTTTTGTTTGTTTGTTTGTTTTGTTTTGTTTTGTTTTTTTTGTTTTCTGACTCATAAAAGGCCAAAGTCAAAACACCTATCCTTTCCTAATTAATTTAAATTCTTCTGTAGCCCAAAGCTATTGCAGCAGGAGCCAAGCTTGTGTTTATAAGCCAAATCCTGGCAGTTTGCAGTTTGCACAGTGATTCCTCCGAGGTCACTCTAGAGTTTACAAGTCCGAATTTCCATCAGGCTCAAGGTCTCGTGACCATATTGGTGGTTTATGTCCCTGTTTCTTTACTCATGGAGACAAGGTATACTCCAGAAAGCCCTACTTGGCAAGCTTGGGTCCAAAGCCACTAGATCACTGGACTGCTTAATATTTAGCCCAGAGTTTTTGTCTTTGCCTAAACATTGCTATGGGGATAAGGATGGAATTGGCAGGGACCACCTTGGCCCTCCTCTGCCCACAAACAACAGCCGCTTTCCGAAGTCCTTGCTTTTCTCAGTAGCTCTTTGGAGAGAGTGTATCTATGATGTAAGTCCTGTAGCCCTGGCCCGAAACTGTCTATTCTCTTGTATATCATAACTCCAACGGTTATACCAGCCAGGAGAAAGCATGAGTGTCTTGTGACTTTGCCTTCCTCCTGCAAAACTCACATTTCCTCTGCTGATGATCACACATATCGCTAGCTTGCGCGTTCTGGTTTCATCTCTGTGGTTGTGATAAAATACTCTGGCCAAAAGGAACTTGGGAAGCAACGGGTGGTTGTCGAGGGAACTCAAGGCAGGAGTTTCAGGTATCCCATCAGTCCTGAGCAGAGAGAGGATACATGCTGGGCTCCCTTGCTTGCAAACTACCCAGCTAGCTTTCCATCATTACACAATCCAATGCCCAACCCACAGAAGGCTGCCAGCCACCCTACAGTTAACCATGGAGATGGTCACCTGCAGACATGCCCACAGGCGAACCTAGATAATCCTTCAACCCTGGGTTCTCTTCTATCTCCTGTTGACAGTTGGAACTAACTAGCACACTCCCTTACTTTCCCAAGCTTGGTGAATCAGCTGTCCCTGATGTCCCTAAATGAACAGAATTCTGACTTAAGATGTAAGGCTATGTGACCTTCAGCCAGAGACACATCTCAAAGAAAGCACTGCTAATTATCCTAGGGAGGGAAGTCTGGGGCCCAGGCCGAGAAAAGCCCAAACCCAGGGCTCCTTCCTCCCTCCCTCCCTCCCTCCCTCCCTCCCTCCCTCCCTCCCTCCCTCCCTCCCTTCCTCCCTCCCTCCCTTCATATATGCATGCAGTAGATTCTATCTATTAAACAATAAAAGTATAATGACTCAGTTGGGGATGAACCATTAAGGGAAAACAAATCCAGAAGAGATTAGAAGTGGGTGGGTGGGTAGGGGTTTGCGAAGTTGAATGTGTTCAGTTTTAGAATGATGTGATTGTGGGATATCTGGGCAACGCCTACAAACCATTTCTTTTAGCCATCATAAAAGATATGAGGCACAGGAAACGGATTCTCACCACACGCATGTTCGTCTTTCCTTCTTCAATCTTTCCCCCTCCAAAG	GTTCAGTTTTAGAATGATGTGATTGTGGGATATCTGGGCAACGCCTACAAACCATTTCTTTTAGCCATCATAAAAGATATGAGGCACAGGAAACGGATTCTCACCACACGCATGTTCGTCTTTCCTTCTTCAATCTTTCCCCCTCCAAAG	CAAAGACGAAAATCTGACGAAGGTTAAGAACTGTTCAGATACCACGAAGTCATCATGTGACGTGACAGATAAGTGGTTGGAGGGCATGGAGAGCTACGTCGTCGCCATCGTCATAGTGCACAGAGGGGACTTGACCGTGTGCCGCTGCTCAGACTACATCGTGCCTGCAAACG	GCTTTTGATGGTAAGAACTGTTCTGAGCTT	ATGGTAAGA	GTTGCCTCCTGTTCTTTCTAGGGTATCCAG	GTTGCCTCCTGTTCTTTCTAGGG	CAGTCATGAGGTCAGTTGGCGTGGCCTTTT	GAGGTCAGT	CAATCTTTCCCCCTCCAAAGCAAAGACGAA	CAATCTTTCCCCCTCCAAAGCAA
40149	ENSMUSG00000022971.19	Ifnar2	chr16	+	91196105	91196233	91190644	91190801	91200597	91202477	40149	44	77	90	4	2	7	89	68	23	5	6	3	252	124	0.570065	1	0.844	0.95	0.864	0.898	0.848	0.79	0.041	91195855	91196483	chr16:91195855-91196483:+	ns	91196105,91196233,chr16,+,ENSMUSG00000022971.19		yes	129	157	1768.5	1.21705	13.7093	5303	4364	41.1085	33.8295	0.379845	0.466717	0.420382	0.418194	0.501823	1.10672	1.2287	1.10096	1.32113	-5.29252	-5.39187	150	150	0.366667	0.3	0.333333	0.633333	9.99	-10.32	7.12	11.65	-21.97	-2.87	111	TCTTAACTT	0.586341	0.669811	1	32	60	1.20643	6	111	TCTTAACTT,CCGTGACCA,TTCTTAACT	0.586341	0.666667	2	32	60	0.844695	88	TACTAAGGG	-0.0395127	0.662651	4	21	33	0.693247	4	88	TACTAAGGG,ACCTAATAC,ATGTCACTT	-0.0395127	0.662651	4	21	33	0.676414	ENSMUST00000023693.14:ENSMUST00000089042.7	32636.5	8.5	8	0.944444	3	5	10	5	2	0	0	0	0	2	1	0	0	yes	91182829,91182953,chr16,+,ENSMUSG00000022971.19	1	CACGAGCCCAAAGTGAATAATGTCACTGGGAACTTCACATTTGTCCTTAGAGACTTACTTCCAAAGACAAACTACTGTGTATCTCTTTATTTTGATGATGACCCCGCAATAAAATCTCCCTTAAAATGCATCGTCCTTCAGCCTGGCCAGGAATCAG	GTATGGCTAGGTTTTTAAAATTTGCACTATTGTTTTGATGGAAAACTTGCTGAAAGGAAAAGAAAAAATCTCAAGTTCTAGCACACTAAATGTACTCCTGCCAATAAATGCACACCACTGAGCTGCCCCTATGGCTCTGTCTCTAATGTCTTGTCCTGCCGTCAGAATAATCAAATACCTGTCTTAGAAGAACAGACCCCTGTAGCACTTTCCTTTTAAGGGAATCTGGGTGAGATTCAGCATTGTGTGCCCTTTGGCCATTGCTTGTGCCGAGTGCTAGAAGATCAGAAGTTGCTTGAAAAGCCAGCATTAAAAGCCTGGGAGGGAACAGTATGGAAGTGGTGTGAGTCCTAAGAATATTTGTTCTGCATGTATCAGAAAGGGGCCTTGTCCGCAGAGAGGAGATGACCACTGGTGACGTCAGAAAGCCTTCCAGTTACAGAGACATTGAGACAGCCAATACTGTGACCCCAACCTTTCTTTATCTGAGAAACCCTGTGCGGCCAGGACAAAGGAACCTGGGATGTGGTGGTGCCTGCCTATGCTCTACCCCCCAGAAGGAATAGGTGGGCTCATCATAAGGTTGAGGCTGTGTAGTGAGTTTCCAGCCAGCCTGGGTTACATAGCAAGACCCTGCCTCGGAAAAAAAAAAGCAGGAAATGGAGGTTAGTTGAGTCCAGGAGCCCTCCCCGTTTTTCAGTCACTACCTCTCCCACAGTCTCACTAAAAGAAAAAGGCTTTGAAACTCCTCTTCTAAGATAGCTCTCTAAATTCCTCAGTCCCAAAGACAGACTCCTAAGCATCACCATTCATCAGAGTAAAATTAAGTTTGGGTTGGCACGGGAATGAAGAGGTGATCCTCTGCAGATGGGCTCCTAGATTTGAGCTCTTGACCTCCAGCTAATGGCACCAGTGTGGATCTTTCTGGAAACGCTGGAGTGAAGTAGGTCACCAAGAACAGGGCTAGCCTTTGACTTGGGAACAGCCTTTGAAGGTCACATCCACCCCCTGGTTCCTGCTGTATGGCATGCTCTCTGCTCTCGCAGCCACCACTTGAACAGCTTCCAGAACACACTCCAGCCATCTAACTGAGCTCCTCCACCCCGCCTCTCCTGCCAGAATGGACTCTCTCTAAAATGGTGAGCCAAAGTTAATCCTGTTACCTGACATTTCTTCTGCTAGGCAGTCTGCCACAATGTTGCCAAAGGAAGCTGTTAACAAAGGACTTAGCTAGTGTGGGATGCAGCAAGCTACACTACATGGGGCCTGGCACCTAGGGTACCCTGATAGCAGTGTGTCCTCACGGCCTAATGTTTCTCAAAGCTGAAAGATACACAGACTCATAGTCTGGCCAAAAGCCAGCCTTAGCTTAACTTGTGTTTTAGTCTCTTACAAAACTGCTAAACTGTTAACATAAGCCCCAAACAAATCAGTATTGGCATGTCTGACACCAGAGCTCTTAACTCCAAGTAGCCAATACTTCAGGCCATTTCTGACTCAAAATCAGAGCAGACTGGGCAGGATAAGGGTCTGTTTGCAAAAGACATCCCCTACTTCGGATGCTAGCCACAAGTTTACGGTCTTCAGACCATATCGATTCTTGTCCAAATTGGCTACAAAATAAAAAACTCCTCCAAATTTCTCTCAGGTCCAATCATTTGATGAAGTGCTTCACAGAACTGGGGAGAGCATAGACTTATGAGACTATTTGGATAAAGCTGAAGAGGTGGGTGGGACAAGGGGCAGAAGGGTCTGAGCTTTGTCCATGGAGTCAGCCTGCATCATTCTCCCAAGAACCTCAGAATGCTCACTAAACAGGAAGAGCATCAAGTCCACACGTCCTGGGATTACCTGGGACGGACCAAGTCATTGCCCACAGCGCAAGGGTTAATCTCCTAAGGTCAGGAGGGCGGGACTAGAAGGAACCACACCTCCCTGATCATAGCAGTTCCTTTCTCTGCAGGTCAGCCCCCAGCTTAAGACTGTCCCGCTGCTCCCCAGGACCCGCTTCATTAGCAGAAAATCAGATACAGTTGCTAGCTTAGTCCCTTGTCTCCTACTATAGTGGAATACCCCCTCCCCCCCCCACCCCCCACCCCCATTGCATGACTATATAAAAAAGAGATATTTATTTCTCCTAGTATTGGAAGCTGAGACTAAAAGTGGGAAGGCTTCCTGGCTGGACCATTGTGGGAGGTGCCACATGTCACAGAAGGGAGGTGGCAAGCCATTTTATGCCAATGCCATATTTGCAGTGTCTCACTTGTTCCCATAATGACAGCATTACTCCACACATGAGGGCAGCGCCTCCTGGCAAAAACATCCCACCTCCCAGAACCTTCTCAGAGGACGCCAACTGCAAGAGACATATTCCAACCATCACAGCCCCCACACTCAGGGAATTTCATGAAGTTTGAAGCCCTGAGCCTAGAACCAGGAGTAGGAGAGAGGGGGGCACTATTACATATATATGTGTGTGTAAAATAGCATGATCTTATATATGGATAAAACTCCCACAAGCAATAATAATTCAAGTAAGGGTTGATGAGATGGCTCGGTGGGTGAAGGTGCTTGCTGATAAGCCCGATCCCCAGAGCCCACATAGTGGAGAGGAGACTGGACTCCATGAGGCTGTCTTGAAACCTCCATGTGCACACTGCAGCACAGCATACACGAATAAATGTGATTAAAAAGTAAAGTCAAGGTGGCTGGAGAGATGGCTCAGTGGTTAAGAGCACTAACTGCTCTTCCAGAGGTCCTGAGTTCAAATCCCAGCAACCACATGGTGGCTCACAACCATCTGTCATGGGATCTGATGCCCTCTTCTGGTGTGTCTGAAGACAGCTACAGTGCTCTCATAAATAAAATAAATAAAACTTAAAAAATAAAAATTAAAAAAAAATAAAGTCAAGTTAGTAAGACCACAGAGGAAGGTTTCTTGTGACCCAGGGGTGCTGACCAAGCAGCTGGCCATTCCATGGAGGCTGGCCTTCCCTCCCCACCCCCACGCCCCACCCCCATGCTCCACCAGTTAAGACAGTTAAGACTCGGTCTTTGCCATAGCATGCTGTGAGTCCATCCCACCGCTATCTAGTGATAACACGTCCTTTTGCACATCGTTGCCCTCCCCCTTCTGTCATTAGCCGAGACAGTTAAGGGGCAAGGAGCTCCAGCTTTCCAAATGGTTGTGTTTTTTTTTTTTTTTTTTTTTTTGTCAGGCACTCAGAAATCAAACGGATGGAGGTAATTCACTATTATTTCTTCTCTTACTCTTCAGCTGCCATCTGAACTACCCTTAACCAGTAAAACCAAAGGTCATACGCGTGCAGTTTGGTGGACAGCCTCCCCTAGTTAATCCCTAAATGCATCCATTGGCTCTTAGGAGACCCAGTGAACCCTGTGGGGAATCTCTCCATCTGATAAATACAGCAGGGCTGAAGGCAGAGAGTTCTGACTTTTGTGCAACTCCCACTGAAGTAGGAGACAAAAAAATGAGGTTAAAGGATAGAAAGGCAATGACAGAAAGAAAAAAAACGGGGGGGGGGATAAAGAAAAAGGTGAAGAAGTGACTGGGGGAGGGGAGGGGCTCTCCAAAGCAGAAAAGGCATAGATATGGATCTCTGATGTCACCCTGGGCTTCATCTCAGTGAAGTTCATTTTGGACATCTAAACCTCGGAACTGTAAGCCAGTCTGAGTTAAGGTCAAAAAGGCTGAAGGACACTAGACACTGTAGGTGACCCCAAAAGCCGGTCGGAGAGATGGGGACGGGGTGGGGTGGGGGTGGGGGGCGGGAACTTATGGATCTAGGAGGAACTTGGGTGTGCCACAAAGTGGGGGATCCAGGTGACTCCCCGCCAGGCACTGCAATCATCCAAGTGGTTATCACCCAGAGGGCCTGGCAAGGAAGTACGTTGTCTTGCAGAGAAGAACAACCATAAAACACTGTCCTTGCTGCCCAGGGCTCCTGGGTTTCAAAAAAAAGACAAGACACATCCAAGGGTGAGGTTTGAAGATACCAGTTTGGTCTGCCCTTCCCAATATGAGATGATCTAATCCCTCTTTTAGGAAGATGATCCACAATGATAACACACATGAATGATCGGCCACAGCCCAAGACAGATTGTATGTTGTTACCCGCTTTAGGTTACACAAATTCTTCAAGTCATAAATTCTCTGAGACTGATGACAGAATCACCATTTGCGAAGCACCGCTCTAGCTAGCGGACTATGATTAGCATAATGTGCTTTGTAGCATGTCTGTGGAGTTCACCGTGCTGCTCCGTGTAGACTCTAGAAGTTGGGTAGACCTGTGAGTCATTCGTGAGTCAGAATCCCAGTGTCATGTTCACGTCAATGCTTCACCCCAGGGTTACGTGGGGTTGCCTTCCCCTTCTTAGGAAGTGTGTAAAGATTTAGTGTGTCTGAAAGCTGTGCCCCTGAGCCTAGACCTGATCCTGGGTCTTTCACGGATGGGAGGAGCCTGCGTCGTTCATTCTTCATGGGCAGGAGACTGGGCTCCAAAACCAGTGTCAGCCACCAATCCTCTGGTCCTTGCTTAGCTAATTGTGTAGTCCTTCCCCTTTTAAAAGACGTCGAGCATTTGATCCATTTTAGCCCTTCTCTTCTGTATCCTATGTCATGTTCTTTATCCTTCTTAAAAAGAGAAAGAAAAAAAAATTAATTGTCCCAGAAGCTCTGGATATGGGGATCATACTCTTATAGCTCTTTTTTTGAAATGTAAGAGAGCTTTGCCTGCGGTGGCTCACTGCTTCTCAGCCCCACTGTACCTACAAGAAGCAGCTACTTTCACTGCGGAGACAGAACTCAAAAAGGAAATTTGGCAAGAGGCTAAGGGAAGTTCTTCACAAGCAAGAGCTGCATTTGGGAAGGCCAAGCCTCAGAATGGCCCAGTTGGTTCTCCAGCCCGGTTCTCTGTCTTCTAAGGTTCCCACCTGGGCAATGAGTACCCACAGGCATTTGGGCTATGGCTAGTGGGGTGGTTCTGATTCTGTCCAGATTTGATCGTTGAAATTTAAAGAGCCACAGACAGACAGCAACTACTCTATTGCAACTATAGAACATAAAGGTTTTTTTTTTTTTTACTTTGAAAATCTAAATACGGTTTATTTAAAATATATGCACTTAGATTAGCTTCCATTCTTTGGTATTTAGCAAATTTTTTTTCTTCTTAACTTTCGCTTCCTCTTCTTTGATTTCTGTCACCAGACCAATATGGGTGTACCCCACCCGTGACCATGTATTATATTTCTTTTGAATAAAGTCATTTGTCTTTTCATTAACA	TTCCATTCTTTGGTATTTAGCAAATTTTTTTTCTTCTTAACTTTCGCTTCCTCTTCTTTGATTTCTGTCACCAGACCAATATGGGTGTACCCCACCCGTGACCATGTATTATATTTCTTTTGAATAAAGTCATTTGTCTTTTCATTAACA	GGATTATCAGAATCTGCTATAGTAGGAATAACTACTTCGTGTTTGGTAGTGATGGTTTTCGTGAGCACTATCGTAATGCTGAAACGGATTGGTTATATATGCCTAAAAGACAATTTGCCCAATGTCTTG	GTATGTAGTTTTTCTGTCTTTATTTTTTTTAACTTAATATTTTTTGTTACAGACATAATATTTTTTTTTTAGGAAAGAATCTCATTTTCCAATAGCATCTGTCAGTTTGGCCATCCTAAATTCTTTGTTGTCCCTGCAAGTGTCAAATGTATATGACATTTTATATTTTCTGTGTGTCTGCCTATTCTCTCTGTGTGTGCTCTCTCATGCCTGTGAGCTTTCTCTCCTCCCCCCTCCTCCCTCTCTTTCCCTCTGTGGTAGGGATTTGTTCATGAGTTCATTGTGTGGGAGTCATACGCTGCCTTAAGGCGTTTATCCCAGTGACTCTCCGCCTAATTTTTATGTATTTATTTTTTTAATTCAGTCTTTGACAGTTTCATACAGTATCTTTTACCATGTTCTTTCCTGGATCCAAACTCCTCCCATTACACCCCCCACCCCACCCTCTAGACTACTACCCACCCAACTTTGTGTTCTTCTTCCTCCTTAAAACAAAGAAAATAAAACAAAACAAAACTTAGCTACACGCATTTCTTTGTGATTGGGGAGGGAGCATCTTTGAGGGCATCCTGTGGCGTCGGAGGGCAACTTTAAGGAAGAGTCAGCTCTCTGTGGTGTGGCTCTGGGGTGGGCTCAGGTGGGCAGCTTTATGTCCGCCGCTTTTACCCTCTAAGAACCCTTTCCACTCTATCGTTTGCTTGCTTGTTTGTTTATTTGGCTGGTTTTGTTTTGTTTTTTAAACATGAGTAAGATGTGTTTTATTTTTATTAAAATTATTTGATTTTTTTCTATTCAACCATACAATTTCTCAAAAATAAGCTAATGATTGCTTTATAAAGAACTTTACGCTTTTTACATTTTGAGATTATAATGTAATGACATCATTTCCCCCTTCCCTGCCCTCCCTCCCACAGACTCTCCTCTCTCTCTTTCACACTCGTGGCCCCTTTTTTGTTAATTATTATTACATACATATATATCCCTAAATGCATAAGTACAGCCTATTCAGCCTTCACAGTGTTGCTTTGATTCGTGTTGTTGTGGCCGACCATTTGGCACTGGATAACCAACTGGTGTACACTTCTCTGGTGAAGGCTGATTTCCCCATTGTGACTTCGGGGACGACTCAGTTGCCTGTGGATCTTTGTGTAGGGTTGAGCCCTCCTGGCTTTCCCAGACCCCAGTCCACATTTGAGTGTCCATTGTTACCCATGGTTAGGCACTAATGTTGGTGAGACCTTACGGATGTAACACGTGACATTCCTAGGAGACACAATCTCCCCGCTAACTCCCTGAACCTCTGGTTCTTGCAAACTTTCTGTTCTTTCTTCTACAGTGTTCTCTGAGCCTTAAGGGTGTGTCTCCCCCCCCCCCATATCTTTTTAGACTAGGTCTCTCACTCTCACTGAACCTGGAGGCCATCAGTTCAGCTAGGCTGGCTAGCTTCAGGGCTCCCTATGCCTCTATCCCACCCTGTCCAGGCTGGGATTGCAGATTTAGGCTACTGGCCCCATGGTAATTAGAACTCAGGTAGTTATGCTTGTTCAGCAGGCACCTTACTGACAGAGCCTTCTCAGGCCTCCACCTATCATATTTTATGATCAGGCAATTACATTATTATCCAGACACTATTTTTCCCAGCTGTAGGGCATTTGGGTCAATTCTCTTCTCTCTTTCTCTCATTCCAACTAGGAGTAGTACAATGGAAGTTTTTATGCAGGTCATCTATTTGTTTTAATTTACTTCAGCAGATCATATACACACCCCAGGTTTGTCTTATGTCAGACCCGGCTGACAGTGCTTTCTTCCCTGTGATGGCAGAGCACAGTCCGTCTCACCTGTGGCTTTCCTTAGTCACAAAGAAACTGTCTGCTTACCTTTCTTCTAAGCTTCCACTTAGAGCTGGGAGCCCTTACAGACTCTGACTATTGATCCTACAGCTTTCTACACCGTCGGATGCAGCTGCCTTTCCCAACCTTTAGTCTCTGTTTCTATCCCACTGCCCCACCCCCACCTTGCGTTTGTAACAACATTTCAAGTAGAAATACCTTACTCTCTCTTGTTGCAGCTTGCCTGCCTTATTCTGTTCAGCTGGTAGAGTTTTAGTCACTTTGTTTTAATGTCACTTGGGGTCTGTCTCTGTTAAAAATTGTAGCTCTCCATCTAAGAAAATCCTCCAGCAGTAGGAAAATATGACACTGTAAGCCTAGTTGAGCTTATAGATGAATTTGTTGGCCAGTTTGGGGAATTGAGCTCAGCATCTTAAACACGCTAATAACATGTTCAAGTGGTTGCTGCTTTGCATTTAACTCTACTGAATGGTGAGACAATGTATTCCAAGTATTGGCGTGTGGAACAAGGCTGCCACAGGGCTCTGTTTGAAGAGCTGGGCAGACAGTAAAAGTTTATAGACAATATCACTAAGCTCATATTACTCTGGAGCTAAATTTTAGTTTCAGCAATCTGTCCTACAGAGTGAGTAGCTAGGCCAGCCAAGGCTATACAATGAGACCATCTCAGATTTAGGGTTGGCAACGTCATGCATACTTAAATTACTGTGTTTTATTAGAAAATCGGGGTGATGCTGTTTCCAGCCTCAGGAATAAAGTACACAAGCCATCTGTGGAATGCTCATGGAATTTTGCCCAACCCTGAACAATCATTTAACTTATACCCAGACCGAGGAAGAAAACACAGCCAGCTCTCCCAGAGTCCTCTCTTGCCACCTTCCAAAGAACCAAGCTCACCATGATTGGCCCAGATTACTAGTGGCATAGGTTATTTTCCCGGTTTTTAAATTTGTAGGAATAGAATATCATTTTTGATAGCCCTGATACTCGTACAATTACAGAAACAGCAAATTATTTTCTTAATTTAAGGAATAAATGTATTAAACTTAGTGAAAAGGATAACAATCCACCGAGGAGCCCAGAAACCCAGGCACATGCACAGAGACCAGGGACAGTGACAGTGGCTGTGCAAACTGGTGGGGGACCTCAGTGGCCAGGGATAGTATTATCTATACTAGGAATCATAGGATCCTGCTGAACCTCATACCACACATGGCTAAATGCATAGTAAGTCTAGAGGCAGGATGTGGAGGTATTGAGTCCAGTAGTGTGGGGTGTGCTTATAGCATGCAAGAGGCCAAGTTTAGTCCTCAGCACACACAGATACACATACACACACACACACAGAGAGAGACAGACAGAGAGGACAGAGTGAGAGAGTAAAACAAGCCTGCTTCATAGAGCACTTCTGAGGGCAAAGGGACTTAGGAAATGGCTTGCATCCACAGACTCCATCTAACAATAGACAGAGTATCTAAATGGGCTTGTTCTTGGCAGTATCCCTAAGCCATGTGGTGTGTCTATATCGTATTGAATACTGTAAGCAATCTGGAGGTGATTGAAAGCTAAAGAATGTACAGAGGTGACATGCAAGTGCTGTAACATTTTATAGGGAGGACCCTAGCATCCTTGGGTTTGGAGGGTCATATTATGAAATGCAGCAGTGCCCAGCATCTAGCAAGTGCCAGACAACCATCAGCTTTTCTTATTACAGATGGGTGTTATTACACATGTGTATTATTACACATAGGTGTTACTACACGTGGGTGTTATACACATGGGTGTTATTACAGATGGGTGTTAGTACACATGGATATTATTACTACACATGGGTGTTACTACACATGAGTGTTACTACACATGGATATTATTACTACACATGTGTGTTATTATACATGGGTGTTACTATACATAGGTGTTACTACACATGGATATTATTACTACACATGGGTGTTATAACACATGGGTATTATTACTACACATGGGTGTTATCACACATGGATATTATTACTACACATGGGTGTTATCATACATAGGTATTATTACTACACATGGGTGTTATCACACATGGATATTATTACTACACATGGTGTTATCACACATGGATATTATTACTAAATGTGGGTGTTACTACACATGGGTGTTATCACACGTGGATATTATTACTACACATGGGTGTTATAACACATGGGTATTATTACTACACATGGGTGTTATCACACATGGATATTATTACTACATGTGGGTGTTACTACACATGGGTGTTATCACACATGGATATTATTACTACACATGAGTGTTATTACTATACATGGGTATTATTACTACACATGGGTGTTACTACACATGGGTATTATTATTACACATGGGTGTCATCACACAGGGATATGGATGTCACTTGTATCCACACTTCACAGTGAATACTAAGGGTTTGTTGTTGTTGTTGTTGTTGAAGACCTAATACGAGTGAAAGACTTTTTCTCTCCCTCCCTCGTGCCCTCCCCCCTTCTCTAG	CATGGGTGTCATCACACAGGGATATGGATGTCACTTGTATCCACACTTCACAGTGAATACTAAGGGTTTGTTGTTGTTGTTGTTGTTGAAGACCTAATACGAGTGAAAGACTTTTTCTCTCCCTCCCTCGTGCCCTCCCCCCTTCTCTAG	AACTTCCGCCACTTTTTAACCTGGATAATCCCTGAACGGTCACCTTCAGAAGCCATCGATCGGCTGGAAATCATCCCCACAAACAAGAAGAAGAGACTGTGGAATTACGATTATGAGGATGGCAGTGACAGTGACGAAGAGGTCCCCACAGCAAGTGTCACTGGCTACACCATGCATGGACTGACGGGCAAGCCTCTGCAACAAACCTCTGACACCTCAGCCAGCCCCGAGGATCCCCTGCATGAAGAAGATTCAGGCGCTGAGGAATCTGATGAAGCTGGAGCAGGGGCTGGAGCTGAGCCAGAACTCCCCACAGAGGCGGGGGCGGGGCCTTCAGAAGACCCCACTGGCCCCTATGAGAGAAGAAAGAGTGTGCTCGAGGACTCATTCCCCAGGGAGGACAACAGCTCCATGGATGAGCCTGGGGACAACATTATCTTCAACGTGAACTTAAACTCTGTGTTTCTGAGGGTTCTCCATGATGAAGATGCCTCAGAGACATTATCTCTCGAAGAAGACACCATCCTCCTAGACGAAGGTCCCCAGAGGACAGAGTCAGACCTTCGGATAGCTGGTGGGGACAGGACACAGCCGCCCCTCCCCAGCCTTCCTTCCCAGGATCTATGGACTGAAGATGGGTCATCTGAGAAATCAGACACCTCAGATTCCGATGCTGATGTGGGGGACGGCTACATCATGAGATGACTCCAAAGAGGTTCACTGACTGGCGCTGGGCACCTACAGGGTTTCTCTTCAGAGTCCGACTTGATGCCTTGTGGTCTCCAGGTGTCTGTCATGGAGGGACTAGAGAACTCTACAGCCCTCTTGGCCCTTGCTGATTGGCCTTCTCTATGCAGATTGACAATTTGGGCATCAGGATTGTTTACAGGGGTCATGAGCGTGATCTGCCCACCCCCTTTCCACTAATGCACTAAGGTGGTTTGTGTTACATTTCCCAGGGAACAGGTTCAGTGTGGTTTTCAGAGGCAGCCCAAGGTCTCCTATCCCTATGTTGTTTCTAGGAAATGATTAAATTGGGGGGAGAGAAAGGGAAAGAAAAACTGGCCAAGCAGTGTTCAGGAGGACTCCAGGAATGAACCTGAAAGGGGGCGGAAGGGTCAGAGGTAAGGCATGCTGAGCTGGCTGCTGGCACAAGAAAAGCCATCAAGGTTTGAGCCCCTGCTGTCTGGGCCCTTCCCAGATGTCAACATCTGTCTCCTCTACTCTAGGAAGTTCATTCACCCATAAAGCCCCGCACAGTGCACGTGAGGAGGGGGAGAAGCCGCAGGAATAATTCTAGGATCCAACGCGTGACTCAGAGAGAGGGATATCATGGCCATATTTTAAGGTCATTTCTCGTCACCTCTTTAACCTTCAGTTTTCTCAACTTATGAAATAAAGGGACTGAGCAGGTAGCCTTGGGAGAGATGCCCAAAGTGGATGAAGGGTGTAGGGTCCTCCCATCTTACTCTTCTCACCCCCAAACCAGTGTTTCACATTTTCTTCTTTTCAAAGAAGAACTGGTACATGGGTCCTGGCTCAAAGACTTCCAATGGATCACCCATGTAAAGCGGTTCAAAAGAAACCCTTGTGGGACTGATAAAACCCTTGTCGGACTTTTTATCCTGTGTGATAAAAATCCCACAGGAAGGAGACACCCCCCCCCAAAAAAAAAAAAAAAAAACACAGAGCAACCCTTTCTCTGCCCTCTGAATACAGCTATCCTCATTCTCCCGGAGCAGCAGCTTTCTTTTAAGCTTTGCATAATTGCTGGGAGTTGGCTTTTTAATGCTTGCACTTCATTGTTTGTTTGTTTGTTTTTAAATTTTATACGATGTTTGAAATTGTCAGTGTAATACAAAAGTACTTTTCATACAAGA	CAGGAATCAGGTATGGCTAGGTTTTTAAAA	CAGGTATGG	CATTTGTCTTTTCATTAACAGGATTATCAG	CATTTGTCTTTTCATTAACAGGA	CAATGTCTTGGTATGTAGTTTTTCTGTCTT	TTGGTATGT	TGCCCTCCCCCCTTCTCTAGAACTTCCGCC	TGCCCTCCCCCCTTCTCTAGAAC
40152	ENSMUSG00000040296.16	Ddx58	chr4	-	40213730	40213879	40211549	40211640	40216354	40216490	40152	118	97	164	0	0	1	182	159	79	0	0	0	273	124	1	1	1	1	0.987	1	1	1	-0.004	40213480	40214129	chr4:40213480-40214129:-	ns	40213730,40213879,chr4,-,ENSMUSG00000040296.16		yes	150	136	91	0.906667	0.606667	2475	2089	16.5	13.9267	0.426667	0.406869	0.477941	0.414552	0.483516	1.12017	0.953598	0.971607	1.13324	-6.77388	-5.98194	150	150	0.433333	0.3	0.433333	0.433333	9.16	8.83	-16.36	10.86	-2.03	-25.52	126	TCCTGATGA	1.58548	0.512397	10	20	30	0.820296	4	111	TCCTGATGA,GGTTAACCG,TGTTTACTG	1.58548	0.528302	10	14	23	0.66578	25	GTCTAACTG	2.98715	0.75	5	16	28	1.79955	2	100	GTCTAACTG,GTCTGAAAT,TCTTTAGTT	0.235342	0.610619	5	15	29	0.853671	ENSMUST00000037907.13:ENSMUST00000135966.2:ENSMUST00000137903.8:ENSMUST00000142055.2	23835	12	8	0.583333	2	3	6	10	4	1	0.25	0	0	3	0.75	0	0	no		0	AAATACAACGATGCACTCATCATCAGTGAGGATGCACAGATGACAGACGCTCTAAATTACCTCAAAGCCTTCTTCCACGATGTCCGAGAAGCAGCATTCGATGAGACCGAGCGAGAGCTTACTCGGAGGTTTGAAG	GTGAGGGAGATTTCTGAAGTCAGGAGTCCCTGGGGTCTGGTGGCTTTTGTGGCAGTGTGCACATCGTAGTTAGCATACGTAGCCATCATGTTGGGTTTAAGGTGAGATTTGTAGGGGCTGTGACGGAGCATGACCTTAGCATGGCTGAAATCCCCAGCACTAAAAAACGAACCTATGCTGAAACTTTAGAGCCAACCAACCGACAACAGGAGGGTTTGGCTTCAGAGAAATCTAATGCCTGTGGATGGATCTGATGCTTGCCCCACTTTTCACTTGGGAAAATGGGAAACAGTGGGATTTGGAAAGGGTGCTTCCTCTAGGTGGTAGGTAGTGCTATTCTGATTAACTCAGTAATTCAGAAGGTTTAATAACAACAGCTCGTGTCTGATGGTGTCAAGATTGTGCTGTATGTATGTCCTTCCTTCCTTCCTTCCTTCCTTCCTTCCTTCCTTCCTTCCTTCCTTCCTTCCTTCCTTCCTCCCTCCCTCCCTCCCTCCCTCCCCCCTTTCTCTTCTCTTCTCTTCTCTTCTCTTCTCTTCTCTTCTCTTCTCTTCTCTTCTCTTCTCTTCTCTTCTCTTCTCTTCTCCTTCTCTTCTTCCTCCTCCTTCATCTTCTTCTTTCTTCCTCCTCTTCCTTCTCCTTCTTCTTCAAAACACAGTCTGTATAGCCCCGGCTGTCCTGAAACTCACTTTGTACACCAGGCTGGCCTCGAACTCAGAAATCTGCCTGCCTCTGCCTCCTGAGTGCTGGGATTAAAGGCGTGTGCCACCATGCCCAGTTTGTGCACATATATGTGCATATGTTTATTATAAATTTTACTGATACAGGAGATGGCATAGCACAAAACACACAAATAATAAACACGGAGTTCATGTTCCACAGAATGCCTTTGGAGGTCTTTTCAGTACCCTTGTGTCCAGAGCCAACCAGAGACAGCAATTACCCAATATGGAGTTCTGAAATGAAAGTCAGTTTTATTTCCTGTTAATGGCAGAAATAAGAACAAAACGAAACAGCAGAAGCATTTTGGAAGCTTGCTTGTTTCTCAGTGATGGGAGCAACATTTTTCTGAGCCAGATAATAGTTTTTCAAACACGGGTGGGACATTTCTGCATTTTTACGTGATGCATAAACAGTAGCTAAATTTAATCCCCATTATATACTTAGCACTTTACAAAGTCTAGCCAGACAATAAAGGATGAAGCAAGTGCTATCTTCATTTCCATGGTATGGGTACTTCTAGGATCACCAATCTCCAACCATCACCATGTTGCTGAACTTGTGTAAAATTGAGCAGTAACACACACTGACATTTCTACCATTCATACACTACAGGTAAGTACACACTCAAGAGCGTAGATAATAGTAAACTGTAATAAAATGAGTTAGGAAATTAATAAGCGTGGCTATTTGTTACATTTGTTTTTAGTCATTGAGCTGCAAGCATAAAGAGTTGAAATTTTAATAATAGTTATATTTAAAACCAGGTCCACAAGTCTGAAGAACTTAATAACTGACCATAATCTGGTTTGATCTGGTTCTATCTAGTACACCACCAGTGTGTGTGTGCGTGTGTGCTCCTATGCATACTTATACATTAAAAAAAAAAAAGATATCCTATGCTTCAATTTTTAACATAAAATAACCTTCTGACAGCTGGGTGGTGGTGGTGGTGCATGTCTTTAATTGCAGCACTCAGGAGGCAGGGGCAGGTGGGTCTCTGGGTTCAAGGCCAGTCTGGTTTACAGAGCCAGTTCTAGGACAGCCAGGGCTACACAGAGAAACCTTGTTTCAAGACAAAACGAAACAAAACAACCACAAATAAAAAATATATCTTTTTGATGTTTCCAAATCAGCAGGTGTATATAACTCTTTAACTTTAATAGTAACAGTGTATTTACCTCAGTTTGGTAGCCTGGGATCCATTGAGCTGTTTCTCACTAAGCAGTGTTTTGGTTGTTGGTTTTTTTTTTTTTTTTTTTTTTTTTTTGTATTTAGTTCATAGTTTCAACACTGATTGTCCTTGGAATCTTCTTCAGAGTTTTTTTTTTTTTTTTTTTTTAAAGATTTATTTATTTATTATTTTATTTAAGTACACTTTAGCTGACTTCAGACACACCAGAAGAGGGTGTCAGATCTCATTACGGATGTTAGTGAGCCACCATGTGGTTGCTGGGATTTGAACTCTGGACCTTCGGAAGAACAGTCGGTGCTCTTAACCACTGAGCCATCTCTCCAGCCCCAGAGTTTTCTAAATAGAACTATGAGTCAATTCCTATCTGTGGATTGCTGTATCAAAGAACATGTGAGTTTTGTATTGCTGCGCTGCTTTTCTAAAGGGGATTCCTGATGAAACGAGTGTTTACTGCTCTGATCTCTGGTGAACAGTGGAAAGGTTAACCGAAATAGAAGGCCACTGTTTGTTCTAAAGCTTTAACATTTGTAAGCCTTTTGCAAAATGCTCTCTATTTGCAG	CTGCTTTTCTAAAGGGGATTCCTGATGAAACGAGTGTTTACTGCTCTGATCTCTGGTGAACAGTGGAAAGGTTAACCGAAATAGAAGGCCACTGTTTGTTCTAAAGCTTTAACATTTGTAAGCCTTTTGCAAAATGCTCTCTATTTGCAG	AAAAACTAGAGGAATTAGAAAAAGTTTCCAGGGATCCCAGCAATGAGAATCCTAAACTAAGAGACCTCTACTTGGTCTTACAAGAAGAGTACCACTTAAAGCCAGAGACCAAGACCATTCTCTTCGTGAAGACCAGAGCACTCGTGGATG	TAAGTGTGTGTGTTTACAGATTAGCTCTAGTTTATTGAAAAGGTTGCCCGTTCTTCACTGCCTTATAATCAAGTATCCATACATGTGTGGACCTGTTCTGATGATTTGTTCTTACACCAATTGTCATTGTTTGTATTGACCCACAGTTATAAGTCTTGGTCCTATAGAGGAAGCCCTGCATCCTTTTTAAAAATTTAAAATTTCCACTTCCAGTCATCCTGTAGGTTTTGATTAATGACTAATGTGTCTTATATACCTCACAGTTATCTTCATATCATCTTTTAAAAATAATTTACTCAGATTTTAAAAACCAGTTTTAAAATTGGGCAATGGGCTGGAGATACAGCTCAATGGTCAAATGCTTGTTCAGCATGCATGACTTTAATCCCCAGTTCTGGAAAAAGATAGATATCTCTCTGTTTATGTAGAATGCCTTGAGTCTGGCCACAGCGCCTCCCTCTGTTTATGTAGAATGCCTGCATTGTTTCTGCTGAGTAGTAGATTACCCATAGAGCCAGAGGCAGAAAAAGTCAAGCTTTATTATTTTATGAGATCCGTGGATCAGGATCTGGAAAGGACTGGATACTTATGCCTCAAGGTCTCCTGAGGCCACAGTCAGCTCGGCACTCAAGGCTGACCTCTCGGCTCCTTTTGCAGGTTGTTGGCAGGCTTGTGAAGATGAGCCTCCAACATGGCAGCTGCCCCTGCCTACAGTGAGATGAGAGACTGAGGAGAAGAGGGCCTAGTAGACAGACACTGCCATTTTATAAAGTCCATCTTGGACCTGATGTCCCACCACATCTCCCATATTTCAGAGATAAACTACAGATTATTTTTAGAATATAGGATGTAGAAGTCATTAAGGGTCGCTTGTCATGTGATCTTTGCTGTCTTCTTTTGTTAATGAATGTGGGTGTTTACCATGTGCGTGTCGTGCCCACAGAGTCCAGGAAGGGGGCATGACATGCCCTGGAACTGGAGTTAACAGACAGTTGTAAGTTGCCATGTAGGTGCTGGGAATTGAACTCAGGTCCTCTGGAAGAACAACCAGTGCTCTTAACCACCGAGCCATCTCTCCAGCCCCCTTTGCTGTGTTTTATTAGCATTTTGTCATTTTTAGTATAGAGGTCCTGCATACATTTTGTTAGATTCATACCTAGGTATTAATTTTAGTGTTGTCATTCCGAAATTGTACTTTCAAATATTTCTCACTGTGGGCTAGGAAGACATCTCAGTAAAGTGTCTAAAGTACAGGCATCAGGACCTGGCTTCCAGCAACCTGGTAAAAAAGCCGAGTACAGTAGAGTACTCTTGTAATCCCAGCCCTGGGGACAGAGATAAGCACAACCCTAACTGGCAATGCCCAGGTCCCAGGGAGTTACTCATTACTCAGTCTTAGGCAGAACGAAGGTGGGTGGCTGTTAAGAAATGATACCTAGGGCTGGTGAGATGGCTCAGTGGGTAAGAGCACCTGACTGCTCTTCCGAAGGTCCAGAGTTCAAATCCCAGCAACCACATGGTGGCTCACAACCATCCGTAACGAGATCTGACTCCCTCTTCTGGTGTGTCTGAAGACAGCTACAGTGTACTTACATATAATAAATAAATAAATCTTTAAAAAAAAAAAAAAAAAAAAAGAAATGATACCTGAGGTTGACCTCCACATGCATGTACACACACACACACACACACACATGCGTGCGTGGACATACTCCCCTCCAACACAGTCAGCCATGTACACCTCCACACAACACACAGTTCTTCCAATTGCAGCTGTCTGCTGATATTTACTGTGTAATTAATTTACATGGATTGATCTTTCACCTTAAAGCCTTGCTAAATTTCACTTACTCTATGTCTGAAGCTTGTCTTTTTAATCACTTAAAATATCTCCTACATTAAGCCATAATGAGGCAGAGTTCTATATCACTAGCATCAATTGTTGTTTGGAATTTAGGATTTGCCAGTCTGAAATCCATTTTTATCTTTAGTTGTATTCTCTTTTTGCATATACATCCATTATATCAAATTGATGTGAGGTTTAAAGTTTACAAGTGGTGTCTAACTGGCCGTTGCTTTTCACTTTTAG	TTGTTGTTTGGAATTTAGGATTTGCCAGTCTGAAATCCATTTTTATCTTTAGTTGTATTCTCTTTTTGCATATACATCCATTATATCAAATTGATGTGAGGTTTAAAGTTTACAAGTGGTGTCTAACTGGCCGTTGCTTTTCACTTTTAG	GCTCTGAAGAAATGGATTGAAGAAAATCCTGCACTAAGCTTTCTAAAGCCTGGCATACTGACTGGGCGTGGCAGAACAAACCGGGCAACAG	AGGTTTGAAGGTGAGGGAGATTTCTGAAGT	AAGGTGAGG	AAAATGCTCTCTATTTGCAGAAAAACTAGA	AAAATGCTCTCTATTTGCAGAAA	CTCGTGGATGTAAGTGTGTGTGTTTACAGA	ATGTAAGTG	CCGTTGCTTTTCACTTTTAGGCTCTGAAGA	CCGTTGCTTTTCACTTTTAGGCT
40154	ENSMUSG00000028842.16	Ago3	chr4	-	126296957	126297094	126270699	126270834	126297997	126298087	40154	25	10	25	4	0	0	47	20	24	0	0	0	261	124	0.251875	1	0.748	1	1	1	1	1	-0.084	126296707	126297344	chr4:126296707-126297344:-	ns	126296957,126297094,chr4,-,ENSMUSG00000028842.16		yes	138	131	135	0.949275	0.978261	903	26122	6.54348	189.29	0.5	0.332226	0.544444	0.386839	0.4	1.08889	0.664452	0.773677	0.8	-6.37176	-4.33723	150	150	0.466667	0.3	0.3	0.266667	6.22	7.93	-12.03	8	-0.07	-18.25	140	TGCTGATGA	1.9049	0.57037	5	26	44	1.35579	6	128	TGCTGATGA,TCTTCACTT,TAATAAACT	-0.101665	0.57037	2	18	27	0.846485	104	CACTTACAC	1.1547	0.545455	12	7	15	0.490751	3	48	CACTTACAC,GAATGAAGT,TATTAAATT	-0.9695	0.674419	8	12	28	0.356333	ENSMUST00000069097.13:ENSMUST00000151179.8:ENSMUST00000155645.2	28616	4	2	0.5	2	3	6	6	3	0	0	0	0	3	1	0	0	yes	126297997,126298206,chr4,-,ENSMUSG00000028842.16:126301534,126301655,chr4,-,ENSMUSG00000028842.16	1	GTAGATTTAGATGTTACATTACCTGGGGAAGGTGGAAAAGATCGACCTTTCAAGGTGTCAGTCAAATTTGTGTCTCGAGTCAGCTGGCACCTACTACATGAAGCACTGGCTGGAGGGACTTTGCCTGAGCCACTGGAATTAGACAAGCCTGTCAGCACTAACCCCGTCCATGCCGTTGACGTGGTGCTCCGACATCTGCCCTCTATGAA	GTAGGTGGTACTGGCTCTTTTTCTCTTTAGATTGAAGGGCTTCTTCCTAAGAAAGCAGTATAGGCCTTCTTGGTTATCCTTTGTATGCTCTATGTTTTTCATTATTTCATTTGTACAATAGTATCATGTAAAATATCCATCATTAGTTTAGCTAATGTAATGAATTGTTTTACAGAGAAATTTCTAACCTTTTTTCTTAGAACCTCTAAGTCTTGAATAACTGACATTTTCAGATATACTATGAGCTTAAGTCACCTGTTTTAAAAGTGATTTTATATTTTATGCAGTGTCAGATTATGTTGAAATTGCTACTCTTGTGCTGGTAATGGGGGGCAGGGGTGGAGCATTAGCCCAGCATATTTGAGGTCCTGCACTGGGACTCCTGCATGGGAAAAAAGGAGAAAGAGGTACTATTTTTAAAATCACACTAGCATTTCATATTTTTGGATTTAAATATGTCAAATATATATCTTTGAACATATTTGTAGAAATAACTTACTCTTTAACATTTTAAAGTTGCAGTGTTCTTATTTTTAGCAAAGTATTTTAAGGGACAAGTGAGATAGCATACACCTTAATTCCAGCAGTGGGTAAGCAGAAGCAGGCAGATCTCTGTGAGTTAGAAGTCAGCCTGGTTTACATTGTGAGTTCCAGGCTTCCAAGAGCTACACAATGAGACTTTGTCTTTAAAATAAATAAATTAATTAAATAAATTGCTTTGTAAACTGATTCTAAAAATAGACAATTTCAGAGAAGGCTGCTGATGAATTTCTTCACTTTATGCTTTTGTGTGTATAAAAGTATCATTATAATAAACTGTCTTTGCTTTAGTGTCCCCTGTCCTGCAGATTTATTTGTTAGTCTTAGAAGGAAAGGAATGAACATGCCATTTTAATTTTGTAG	AAGGCTGCTGATGAATTTCTTCACTTTATGCTTTTGTGTGTATAAAAGTATCATTATAATAAACTGTCTTTGCTTTAGTGTCCCCTGTCCTGCAGATTTATTTGTTAGTCTTAGAAGGAAAGGAATGAACATGCCATTTTAATTTTGTAG	ATATACGCCTGTGGGGCGTTCCTTTTTCTCAGCTCCAGAAGGATATGACCACCCTCTGGGAGGGGGCAGGGAAGTATGGTTTGGATTCCATCAGTCTGTTCGGCCTGCCATGTGGAAAATGATGCTAAATATTGATGG	TAAGGGAACTAAAACCATATTCTGAATTGGGTAGTTGATTTCTGTATGGCATGTATATACGGTTTTATTTATACAGTTATATGTACTGGTATCTTAAAGTAATACTACGAATGACAACCTAATAAAACCTTAATATTTTTGTTATATTTAATTTGTAAATCCTTCATACAGAACCTTTGTGAGAATGCTATTAAACCTAAAGCAGCACATGAAAATGTGTAGAAAGCCCTGATGTGATCATTTGAGAATTTTATCTTACAAATAATTGACTTTTGTTCTCTTTACTCTTAAGTCAGCCTTTCATTATAAAATTCATATCTTTTAAAGAAGAGTATTGGTCTTAGTGACCGTAACCAGGCATTCCTGTTGTTACTAATTGCATTCTTATTGTTAGGTGCTTTCCTACAAATATTTTCAAGCTTACATATAAGTAGAGAGAATAATATGGCAAACTGCCATATGTATGTAGCCATTATTCATTTTGTCAGAAATTCTCTACTTTGCTTTTTTCCTCTCTGCAAATATTTAAGTCACATTCTAATACACCACTGAAAATTGTAATGTTTTCCTTTTTTTAATTTTTATTACTTTTTTACGGTCTAATCATTACCCCCTCCCGGTCTGCCCTCCTACAATTCCTCTTCCAACCCCAACCCCCCCCCCCCACCCTGGTCTGGTCTCCAAGAGGATGTCATGTTCCCCACCCTGACAGACCTCCTCACTCCCTGGGGCCTCAAGTCTCTCCAGGGTTAGGCTCATCTTCTCCAACTGGGATCAGACCAAGCAGTCCTCTGCTATATAAAGGGGTGGGGGTCGGGGGATGGAGGTAGTGAGAGAGTGGGGCTGGCTTGGACCTGCTTGTGTATGCTGCCTGGTTGGTGGCTCAGTGTCTGAGAGATCTCAGGGGTCCAGGTTAGTTGAGACTGCTGGTCTTCTGTGGGGTCGCCCTCTTCCTCAGCTTCTTCTAGCCTTTTCCTAATCGAGCCACAGGGGTCCCCACTTCAGACCAGTGGTTGGGTATAAATACCTATGTCTGTCTCTGTCAGTCTGTCTCTGCCAGCTGTTGGTTGGGCCTCTCGGAGGACAGCCATGCTAGGCTCCTGTCTGTAAGCACACCTGTCTGTAAGAAACAATTCTGGGGCAGAGTTTTTAACTATGGGATGGCAACCCCATCCCTTCACTTGATACCCTGTCTTTCTACTGGAGGTGGACTCTGAGTCCCCTCTCCCCATTGTAGGGCATTTCATCTAAGGTCCCTCCCTTTGAGTCCTGAGAGTCTATCACCTCCCAGGTCTCAGGTACTTTCTAGAGGGTTCCCCCACCCCTGATTCCCCATCCCCTGAGGTTTCATATTTCAGAAGCCCTGCAGGCCAGAAAAATCAAATTTCTCCATGGTCCCAAATATGTCTTTTTCTGTGCAATTGATCTGAATCAGAATGAACAAGATTTGCACCTCACTCTCCTTCCCCTGCCCTTGTCTTTCCTCTCTTTAAAATTCTGTTGACTGCCTTCAGAAACTGTATTGTAGAATAGACCCAAATCTGATTTTGTCTTGCTTTTCTTAAGACTGGGTTTCTCAATCCCCTGTATTTCCTGAAAAAGAAGTTATCCCTAGAAGTTTAATTCACTTTGGGTAGAAGATATGAGTGTTTTGTATAATGTCCTATTTGGAGGCAGTACTAGTAGGGGGTCTAAATGGTGGTGCAAAGATGAATCCATAGAACAAACAGGCAGTAAGTACAGAGGTCTCTCCTTTAGAAACCCTACTCAACCTTGGCAGTTACACAGGTATCATTGATCATTGCTCCCAGACCACTTATTTCACTAGAGATTACCAACTGGTGACTTTTCTCATTCTAGTCTTTTTGGATTCAGTGGAATTCCAAGGCACAGTCTCCAGTTAATAAGTCACTAATACTTCTCTTGCGCCCTAGCACAGCAATATGTTCGAGGTTCATCATGTTTCTTGCTTAATATTAGCCATCCCTCCTCCATGGGTCCCTGAATCTTTCTAAATCAACACAGAGCTTCCTCATTTTTTTCTAGCAGTTTTGCCACTGTAGAAATAATAAGAGACACTGTTTAGCCAGTTCCTTTTACACGTGTATTAGAGATATTTTTAATTATGTGCTATCTCCAAATACTATTTTGCATATATTTAACGTATGAATAGGATAAATTACCAGAGATGAGACTGATAAGTCAAAGGTAAATGTACTTATAATTTTGAAGCTGGGCAGTGATGGCACACACCTATAATATTAGCACTCAGGAGGCAGTGGCAAGTGGATCTCTGAGTTCGAGGCCAGCCTGGTCTACAGAGACAGGACAGCCAGGGCTATACAGAGAAACCCTGTCTTGAAAAAAAAAAAAATTAATATTTCCAGATTCTTCTCTATAAAGGCTATAATTATTTCTCATCCACTAGTCAGAAGACTTGTTTCTTTATATATGTGTTGCGGTAAATCTCCTCCCAAATATGTCCCGGCAATGAAAACACGACACAGTTAATATGGTTACATGCTGTGCTCCTAGATTGGGCAGATCTACAGCTACACTACCATCTTCCACAGCTTATGAGACCCCTTAGAACTTGCGGTTTCTCCAGGCCATGTGCTTCTGCTCCACTTTTCTTCTTCTTCTTCCTCCTCCTCCTCTGTGTCCTGTGTGCTGGCTCAGTCCCTGTTCGTAGCCACTCACAGGAGAACGGAATTAACATCAAGTATAATTAGCCCCAGGGCTATCCACAACATATATGTGCTATCAAACTCTTAGGTTTTTGCCAATTAAATTTGCTATTTTAAGTGATTTTTGTTGTTGATGATTTATTGTCTTAATTTTTGGAAACAGGTTCTTTTTGTTGTTGTTGTTGGTTTTTTTTTTGTTTTGTTTTGTTTTTTTTTGTTTTTGTTTTTTGAGACAGGGTTTCTCTGTGTAGCCCTGGCTGTCCTGGAACTCACTTTGTAGACCAGGCTGGCCTGGAACACAGAAATCCATCTGCCTCTGCCTCCCGAGTGCTGGGATTAAAGGCGTGCGGTGCGCCACCACGCCCGGCTGGAAACAGGTTCTTATGTGTGGCTCACCCTAGCTTAAACCTCCCTATGTGGTCCAAGCTGCCTTTGTACTCCAATCTCAGTCCCCAGCTGTAGGAGTATAGGCATGGATTGCTTACTGTACCTGCCTCAGAACAAAGCAAATAGGTCTTCACTACTACAGGACCCCTGTGATCCATTCTTTTTCACTTTTACATATTGTTAATGTACTAAGAATAGAGCCCAAGGCCTTGATTTGGCTAGCCATACACCTTAATAAGCTCTTGGTTTGTGTATTTTGTTCTTTTTTCCTTTCTTTTTAAAATTTATTTTGAGAATTTCATGAGTGTATGAAATGTATTTTGAATGAATATATATATATATATATGCTCCTTACTTCCTACCTCCAGTTCCCCTGACACTTCATCCCCTGCCCATCTTCTTGTTTCTCTTTTTTAATAACTTGCTGTTTTCAGTTAGTGCTGCCACTCTGTGCAAGGGTAAGGGACTCCACCGGAGCTGCTTATGCCCCCAGTGAAAACTACTCATCCTCCTCCAGCAGTCTTCAGCTGCCAGAATTCCTCAACTAGGCGTAGGCCTTCCTAAGTTTTGAGACTGACTTGATCTTGAATAAGTAACCACGGTTGCTGTAAGTGGATGGCCATGCAGTATCCAGAAGTCTGCATTTCACACTATTCTCCCTTCCTCCAGCTCATGCCGTTCCCACTACCTCTCTTATGCGATATTCCGAGTGTATATGGAGGTCCCTTTCAGTGCTGACCACTCTGTCACTTGGTCTCAGCACTTGGACCAGTTACGAGTCTTGCATTAGCTGCTGCCAAATGCAGAAAGAAGCTTTATTGATCAAGGCCTATAATTAAACTGTTATTTGTCTTTTGATCTTTGGAATAGGGGGTGGTTATTTTGTTTTGTTGACTTGTGTTTTTATACCTGGAAGTTTGTTTGTTGACAAACATTATGACTTATGTGATCACTCTCATGCTTTCAATACTATTCTTTGTTTTATGATACAGTCTTTAAAAATACTGTGTCTCTATCCAGTATGTAGGAATACAGGTTATTTTTACAAAGATCTCTCTCTTTTTTTTTCCCCCCTCATTCTGGCTAGTTTAATGAGGAAACCGGGAAAGGGGATAACATTTGAAATGTAAATTAAGAAACTACCCAATAAAAAAAAGAAAGGAAAAAAAAATTACTCTCTCTTGGTATTTCTGGGCATTTCCTGCATTTTGTTGGTATTAAATGGGTTTAACATTTAATGGGGGGGGCTTGTTTAATATTTGATATAACTGGTTCTTACATTGGGTCTTAAGACTTTTAACTTCTATGTGTAACTTTTTTAATCTTTCTGCCTTATTAATTGAATTCCATACTTTGAATAATTTTTTCAAGTGATTTTTCTTGACTTTTTATGTTACAGTCATGTGGTCTACACATAGTAACAGGTTTACCTTTATTTTTTCTTGTCATATCATAGTGACTAATTTAGATGCAGTTGTAGCAAAGAGCAATGATTATCTTCTTTTTATTCTTCATTTTAGGAAAAACATTTCCAGTGTGTCTCTAATAAATTCTATGCACACATGCATGTTTTTTTACTATTGTTAGGGCTATTGTTCTATTACTGTTAATGAGGATTGCTGTCTGATTTTCATAAGTACTTTAATCAAAAATGTATGTAAAGGACTGCAGAGATGGCCCCTTTATAAGAACATGTCTTTGTTCTTCAGCAGACTGTTACTCCATTTCCAGCAGTCTTGTCAGCCCCTCATGACCACTGGACCTTCATCTTCAGGAACTCCAGAGCCTCTGTAGCCACATGCGTGCACACACCGTCACACACACAGAATATATGTTAAATTTTGCTGTATGCCTTTTTAGTGTTTATAGAGCAACTGATGACAACAGTTCTTTTTTACAAACATTAAGACATTCCTAGCCTCTTTTACTGTAACTAGACTGTTTACTAATGCTTTACTTTTTAAATTGAAATGTCTAAGCAAGATTCACATGGCTTCTTTCTATAAAAGCCTTTTTCAATTTTTGATATTAACATTATATTTCCTGTAAAGTTTTCTAAATGTCTTCCATTTTCTAAAGTTTGTAACAATTTTAAAATAGTATTAAAATCATCAGCTCTTACTAGATGTCACCTGAAAATCTTTGTGACCTGGTTCGTTGTGTTTCCTTTTGTTTGGTGGGCGGTTCTAAAACTTCCTCTATATACTATATAAAAATCAGTATCTGTGGGCTGGAGAGGTGGCTTAACAACGGAGAACACTGCTTCCTCTTCCAGAGGACTCAGGCTCAATGCCTAGCACCCACATGGCAATGTAGAACCGTCTAGTTCCGGGAGATCTGACACCCTCACACAGACACACATACAGACAGAACACCAATGCACATCAAATAAAAATAAATAAATCTTTTTGTTTTGTTTTTCTTTGTTTTTTGAGACAGGGTTTCTCTGTATAGCCCTGGCTGTCCTGGAACTCACTTTTTAGACCAGGCTGGCCTCAAACTCAGAAATCCACCTGCCTCTGCCTCCCAAGTGCTGGGATTAAAGGCGTGCACCACCACGCCCGGCCGTAAATCATTTTTTTAATTTAGTAAATTAATTTAAAAAATCAGTATACAGGCTATCTCTGATTACTTTCACAAGTCACATTTATTTACTATAAAATCTTTATTTTACCCATGTTTTATTTAATGTATAGAATTTTTAAAACAGTTTTTTTCTATTTCAAACTTTGTCTATTTATGTGGTTTCCCCTATCTTTTACTTTTATATATTTCTACTTTTTCATTTTTACTAGTGGCTAGTAGGTTAGTCAGCTGATTTTTTTAAAATTATTTTTCACCTGCATGTATGTTTATGCTCCACTTGTACGAGTGATGCCCTTGGAGATCAGAAGATTAGGTATCAGGTCCCCTGGGGCTGGAGTGACAGATGCTTATGAGCCTCCATGTGGGTACTGAGATTCAAACCTGAGACTTCTGCAAGAGTTTCCAGTGCTCTTAATCACTGAGCCAACTTTCTACAAGCCCTGGTTTTTTTTTCCAGCAGAAGAACTAATATTTGTTTATTTATTTTAGTTCTTCTAGGTTTGCTTTCTATAATTTTTCTTTAATCTTACAAGGTTTTTCTTCTTTGTGACATCTAGTCACAGCAAGACTAGGCACATCCTCTCTTGTTGAGGCCCAACCAAACAGTCCAGGTAGGGAAGGAGTATCCAGTGTCAGGCAAGAAAGTCAGAGATAGTCCCTGCTCCTCTTGTTAGGGAACCCATATGAAGACCAAACTGCACATCTACCACAAATGTGTATGGGGCCTAGGTCCAGCTCCTGCATGTGGTTCAGTCTCTGTCAGCCCCACTGGGCCCAGGTTAGTTGACTCTGAAGGTCTTCTTGACCCCTCTGGCTCTCTGTCCCTTACTCTTCCACAAGACTCCCTAAGTTTTGTCTCATGTTTAGCTCTGCATCTCTCATTTGTTTCCCTCCCTCCTGGATGAAGTCTCTAAGGAGACAGTTATGCTAAGCTCCTGTTTACAAGCATAACAGAAGTATCATTAATAGTGTCAGGAGTTTGCTCTCTCACATGGGATGGGTCTCAAGTTGGGGCAGTCATTGGTTGGCTGTTCCCTCAGTCCCTACTCCATCTTTATCCCTCTATGCATCTTGTTGGCAGGACAAATTTTTTGGGTGGACTGATGCCCCCCTCCCTCCACTGGAAGTCCTGCCTGGCTAACAGAGGTGGCCACTTCAGTTTCTGTATCCCCTACTGGTAGGAATCTCAGCTAGGGTCTCCCCCATAGATCCCCAAAACTTCCCCTCTAATCTATATTGTTAAAGAGACTTTATTTTTTATTAATATTTATATGTATCCCTTCAGGAGTCTTCTTAACTTTTAAGTTAAATTCTGTTTTCTCATTTTGCTATAAATATCTAGTTTCAATAAGTTGTTAATCAGAGAATGTGGGAAGTCTTTTTTGTTGTTCTGAAGTTTTAAGACTCAATCCTCAGTTTCAGTTTGGTTTGGTTGGTTGGTTGGTTAGTTGGTTGGTGTGTTTTGATTTTTCAAGATGGGTTTCTCTGTGTCTGTCCCAGAACTCAATCCTTAGAGCAGACTGGCCTTAAACTCACAGAGATATGCCTGACTCTGCCTCCCAAGCACTAGGATTAAATGTGTGCACCATCATGAATCTGCTGTTTATCTTGTTTATATCCAATAACTTCTGCTTTCTAAATGCTATTGATTAATGGGGCTTTCTTTTTATATCTCTTGGATAGGTTTGATATTCTTTTATTACAGGATTATAACCCAAGCAAGCAGTTACAGAAAGTTTTTTTTTGTTTTTGTTTTGTTTTGTTTTTGTTTTTGTTTTGTTTTGTTTTTAAGTGAGTATGAGTATTTTACCTCTATGGTGTCTATGCATAATGTGCATGGCTGGTACACAGAGGCTAGAAGAGGGCGTCAGATTCCGTGGTACTAGATTTTGTTAGTCACCACTTGGATGCTGGAAATTGAACCAGGCTCCTCTGCAAGAGCAGTTAGTTTTCCTAACTGTAGAGCTATCTCTCCAGCCCCGTAGATACATCCTGATATAGTATAGAATGGTTCTACTCCATAGGTCAGTAGTGCTTGTTTCATTGATGTTGTTTTGTTGGGTTTTTTTTTCTCTTTAGTAGATGAACTGAGCCACATAGATAGACGTTTTTGATTTATCCAATTGTGTCATCTTCACCCCACCCCCATTGCCTTTTCAGTTTTTAAAGGGTGTGTATTCTGTGGTTTGTTTGTTTGGGATTTTTGTTTATTTTTTGAGACAGGTTTTTATGTAACTCATGTCCAATCTTCAGGTACTATAATTATAGGCCAAAGTGTCCCACTCTGTTTCATGTGATCTTAAAGTGGTGGTTGCAGTATGAGAAAGGCCATTTCCTCCTCCCTCTTTCTTCTGTTTTTTTACTTTGTTCTTGTTTGTTTGTTTGTCTGTTTGCTTTTGAGGTAGGGAATGGATTTTTACCCCTGGCTGGCTTGGAACTTGCTATGTGGACCAAGTTAGCCTTGAACTCACAAAAATCAGAGAAATCCTTCCTCTGTCTCCCAAGATCTAGGATTAAAGTTGTGGTCTGCTGAGTACAATTGCTAAGCCATTTTACCAGCCCCAATTTTGCTTAAGGTTTTTAACTTTGAATCATATCTATTACTAAGTATGCAGTACAGTTGTTAAGTTTATTCTGCTGTTTATATTTTCTCTGACTTACTTGTATGTAATAGTCTTTCACACTTAGAGCACACAGTAGTGTGTTGTGTTTGTCAGCTGTGGTTACACTTCTTTGCACCTTATGTTGGCCATTGACTGCACGGTGCTTCTGGCCAGCCCTTCACTGGAGTGTGGCCTGTCACTTGTTGATTTCAGTTCATCCTCCAGTTGTTTCTTCCACAAGGATTTATCTGAGTGAGATTTGACTTCTTGCATATTATAGATAGCTTTATTCTTAAGGGACTGCTCTGCCAGATACAAAATTTCCATAACTGCACACCTTTAATCCTAGCATTCAGTAGACTGGGCAGGGGGATTACTGAAAATTCTAGAGCAGACTGAGTTACAGAGTGAGCTCTAACCATCCTGTAATACCTAGTGAGCCCTTGTCTCAAAAAAAAAAAAAATGTAATGAAAAAGAATTTTAACGTGTACCCATTGTATTTCTTACTGTACCTTTTGTGGTATGTGGTATTATATTGACATGTTAGATCTGCCTTCAGGTTTTGTTATTGTTTTAAACATTTACTTGTGTGTAGATGGATGTATCTGTGTAAGTCCGTGCCCTGGCACATGTGATGGTCAGAGGAGAACATGTAGGAGATCATTTTCCTTCTACCACTGGGGGGGGTGGGGGGGATGGGGGGGTGTCCTGAAGATAGAACTCAGGTCATCGGGCTTGGTGCTAAGCGCCTTTACCTGCAGTGCCATCTTACCAGCCCTCTTCCTTGAGTGTTAAAGTATTTGCTTTTAGCTCTTTCCATGATTTCATTAAGATCTTTTTAGTGGGTCATGGTAGTGCATGCCCTTAGTCTTAGCACTATGGAGGCAGGACAGGCAGATCTGCATAGTAAGTTCCAGGCCAGCCAGGGATCCTGTCTCTAGGAAAAACAACAAAAATTCATCAACAAGAAGAAAGGGGGGGAAAGACATTTAATATAGTTTCACCCCTAAGGACTTTGATGTTTTAAAGTAATTTTCACCGATTTTGTCATATGCTCCATTCATTTGTCAGGTATAATCACCACTTTTTAGTATTTTTTGTTTGAAGGTAAAGTTTCACTGTATAGTATGGCTCAAGTTGTTTGCAAACTCACCATCCTCCTGCATCAGCCTTTCAAGTGTCAAGTGCTGGGATTTTAAGATGTGCCTCTATGTCTAGCTTTACAGTTTTTATATACTACCTTTGTGTGGATGCTTACTTTCTTTTTGTAACTTATATTTGACTGAGATGTATTCTTCAAAACCACTGGTACATGATGGTAGGAGGAACATTAGTTGTACCCTTGTAGCAACATACATTTCCAGCTCTCTCTGCTTGAAGACTCCATCCCAAAGGGTGGATGGCTTCACTCCTGTCTCCCTGCTTTCCGGTGATGTAAGTGATGTAAGTGCTGCACTCTGCGTTCCTCTGCATTGCCATTAGTTTATAACTTCCCTATACAGTTGGCATTATTTCAAAGTAAGAAATTATAAAACAATCATAACTGGTTCATTTTTAGAAAGGCAATGTTTCTGAGTCTGTCGATTTTAAACTACTTTCCATACACCCTGATAACACGTTTTTATACATCCTTTCTCTTTTTCTACCTGAGAGTCCCCAGTCCATTTCATTCCACACACGACTTTGAAGATAGGACGCTTCCTTTGTAGAAGTGTAATGTATCATTTCCCCATAGATTTCCTGATACTTCAGTCAGTCTACAGTGTTCAGATATGACTTCTTGTATAGATTTTGCTAGTCCTGAATACTCTGGGCCATATATACTTACAATGTGGCATTTTCTGGGATTTTTAATCACTTAATCTTATTACTTTTCTTAACATTTTGTTGTTGTTGTTGTTGTTGTTATTGTTCTTTACAGTATCTTAGGGAAAAAAATGAAGAAATTGGGGCTAACTTGCTGTTATGTTTCTACCAAAACTTAAACTTTAGCTTTCAGAATTAATAAAGGATTTCTAAATAACACATTGGTTAAAGAAATCACAAAGGAAATTTGAATTTTGAACAGAGTGATAATTAATAATATATATCAAAATATGTATGATTGATTTAAGCAATGCTTAGAAAAAATTTAAAACTTTAATGACCTGCTAGAACAGAAGAAATGCATCAGTAACCTGAGCATCTATCTAAAAATGCTAGAAAATTAACACAGAGACTAGAAGGAAGTAAGAAATAAAAGCAGGAGTTAATGAACTAAAAGGGAAATTTAAACCTGTCATAGGAAGGCTTCACCAGTTCTTAAGAAAGCTAGTGACATGATCATGTTTGTTTTCCAGATAGAGACCTCTGGCAGCAGTTTGGAGAATAGATAGAGGAAAAAGGCTAATCTGAGAAGCCAGTAAAGGGCTTTTCAATCACTAGTTCAGGTAAGAGACGGTGATGGTCTAATGTGGGATGGAGAGGAAGGAGCAGATTCCAAGGATTTTACTGGGAAGAAAAAAAAAAAAAAAAGCAGGCTTCAGAACTGTGTCCAGAAAAGCAAAAACTTTGGGTGTAGTTACCAGCACATGAAACTGATTAGAAATAAATAGACCAGAAACTACTAAGTTTTTAAAGAAGTTATACTTGCAAATAAACTATAAGCCTGGTGTATCACCTATATCAAGAGTCCAACCACAGAAGCAGAGCTGGTAGGAGATAGAGATTTGTTTGTATAATTGTAGTAAAGCTAATCTGAAACCTTTAGAAAAGGTGGCAAGGACCGAACTCTTGCACAGTCGTGTTGTCTGTAGATGGAATTTCTTCTTTCCTTCTCTCGTAGGGAAGCCTCAGCCTTGAGTTTTAGGCCTTGCAACCAGTTGAATCTGGCTTATCCACATTATCCTAGATAATGTCCCTTATGTTCAGTCCCCTGATTATGAGCTTTTGTTACCACTATAAAAATAACTTACCAGCAACACTTATGTAAGTGTTTGGATGAATAAATAACAACTAATGGTTGTTAACCTAGCCAAGTTGACACATGAAATAAAAACCATAAACTGAGTATGGCGGACTTAAACCTGTAAACCTAGTATTTAAGACGCTGAGGCAAGAATGGCTCTTGTATAAGGCTAGTCTGGGCCACATAGTGAGTTTAGGGGCAGCTTGGGCTTTCAGAGTAAGACTCTTGTCTTTTTTTTTTTTTTTAAGCACATATCAACAGTTGGCTTAAATTTTTCTATGATTATTTAATCATTGAAACAATTTTAGTTACAGTGACTAGTATGCTCTAAAGTAGCTTTCTATTTGTTTTTTGTTTTTGTTTTGTTTTTTTTTTTTGGTCAGGGTTGTTGTTGTTGTTTTCTGTCATTGCTGTTGTTCTAAAATTCTGTAGTGTTTTTTTTTGGTCTAAAAATGTGGGAGGGAGGGTTGTTTTTGTTTTTTTGTTTTAAGCTAAATCAAGCATACTTACTGACCCTTACCTATATCCAGTATTCAGGAGTGAACAGGATCTGGGGTTTAAGGTCACCTCAAGCTACACCGAGTCTTTGAGGTCAACCTAAGCCAAATAATGAGACCTTGTCTTTTAAAACAAACAAATACTAGTGTGGTGGTGCTTGCCTATAATCCTAGCACTTGGGAGACCCAGGCAGGAAAGGAGAACTCAAGGCCAAGTGGACTACATAATGAATTCCAGGCCAGCCTGAGATTTAAGTCTTTAGGAGTAATAGTGTACATATAAATAGAAAGGTAAGGATTAATATCAGGAGGAATTATAATATTTAAGGAAGTATGAAAACAAATGAGCCAAGACTGTTAAAAGCAGTATGGAAACAAAAAGAAAAAAATAAGTAAAAAACAGGTCAAAGTTGAAGCCAACAGAAGTATATTCAAACATTAGATGATTTCAATTAAACAAGACCTTTTGCCATAATATCAAGAACAAGGAAAAATATCAGTGCTATGGGTTTTAGTCACTGTGTGTTTTCTAACTTACAGGTTTTACTCTACATGTTACTTCCTTAACAAGCAGTGCTTCTCTCCCAGTCCAGCCATCCCCCAAGCCTGAGCTAGGTACCTGTCTTATATATTCCCATAGCACAGTGCACTTCCCCTGTAATGGTATGTATTACCCTAAGATAGAACAGTGTCTTGTTCTGTGTCTCCTATAAAAGGGACATACAGAGTACTGTTACTCTCCAGTGTACTCTCAATGCCTAGCCTAACTAACACGAAGCAAAGAATAAACACATCTAAGAGTGTGGAAAAGGAACGTCCAGATGAGCTTGAAAAACCAGAAATATTTACAGGACTAAATGATATCCAAGCTGAATAAACAGTAGGAAGAAGATTTTCTGAAGTCTGTAAAGTACAATATTTTACTGAAAGACATGAAGCAAAACTTCAAAACAAAAAGAAACAAATGTTATATTTATTTAGAAATCCTAAGATGTCAGTTATCCCAAAATCAACCTGTAAGTATAATACTAAACAAAATCCAAATGGGAGGTGTTATGAGTCTGTTTGGATTTGTCCTTTATTTTTGAAAAGGCTTTCATCATGTAGCCCAGGCTGTCCCAGAGTGGCCCCAGCCTTCCAAGTGCTGGGATTAAAGGGTTTTGCAGTATTACACCCAGCTTTATAAGTCTGTGTTTGTGTGAAAAGATAAATGGTCATAAGAAACCAATACAATTTTAAAGAAAAAGGAATAGCCCTATTTATTATAAAACCATAACATTTCTACCATGGTGATGCAAATGTAGAGACAGGTAGATTAATATGTCAAGAGAGAACTAAGGAACAAAGCAGCTGCATATTTATGGAAATTTTGTAAATGTCTGAGGGCAGAAGAGATGGTTCAGCAGTTAAGAGCACTGGCTGCTCTTCCAGAGGTCCTGAGTTCAAGTCCAGGCAACCACATGGTGGCTCACAGCCATCTGTAATGGGATCCTATGTCCTCTTCTGGTGTGTCTGAAGACAGCAATAGTGTACTCATACATTAAATAAATAAATTAAATAAATAAATCCTTAAAAAAAAAAAGAATAGTCTGGGACAGGGAGAAAAGACAAACAAAAAAAATCCCCGCATGTTTCAAGAATAATATTAATATGTTTGTGTGAATAAGCTGTAACAGAATTTCAAAGCAGAAAAATGTTAAAATTGATTTTTTTTTTTTTTTTTTTTTTTTTTGGTTTTTCGAGACAGGGTTTCTCTGTATAGCCCTGGCTGTCCTGGAGCTCACTTTGTAGACCAGGCTGGCCTCGAACTCAGAAATCCGCCTGCCTCTGCCTCCCGAGTGCTGGGATTAAAGGCGTGCGCCACCACGCCCAGCTTTGATTTTTTTTAAAAAAAATATTATGGTGCAGTGCAGATGGTGGTGGCTCATGCATTTAATTCCAACACTTAGGGGACAGAGGCAGGTGGATGTCTCTGAGTTCATGGCCAACTTAGATCAAGTTCCAAGACAGCCAGTGCTACACAGAGAAGCCCTGTATGGAAAAACAAAACAAAATAAAAAGATTATGGAATCTTAATAAAATGAACATAGTGCCTAGAATATTAAATGGTCCTCTCCTGAGCTTTATTAAGATGTGTTCGACAAAAATCATGTATGTTTAAGATACAAAATATGCTTATGAGTACACATTCTATATGGAATCATTTCTATATGCAGCATCACCAACACTTCACATATCAGTCACATTTGTGTGTGGGCTATAGTCAGTGAATATACATATATATACCCATGAATAATGATGTATACTTAAGTGTACACTTTTTTTCCCCACATTTCAAGTCCTCTTGAGTTTGGGAACTCTCTTAGAATTAAGATCCTTCACAGCTTGGTTTCTTTTTTTTTTTTTTTTGGTTTTTGGTTTTTGAGACAGGGTTTCTCTGTGTAGCCCTGGCTGTCCTGGAACTCACTTTGTAGACCAGGCTGGCCTCGAACTCAGAAATCCGCCTGCCTCTGCCTCCCGAGTGCTGGGATTAAAGGTGTGCGCCACCACGCCCGGCTTGGTTTCTTTTCATTGGCGTTTGACATTGCCATCAGTGCAGCCTTAGCATTCAGTGGAAATGCGGGGTGATTAACACATTTTGAGCCAACCCCATTTGCTACTTGGATTTTATCATCTTAATTCAAATGTGTGAGAAGCACCACAGCTCTTAAGGTAGAGTTTTCTTTGGGCTCCGCGGTACTGGGGATTAGTCTGGGGCCTAATGCTCGTTAAGCACACACTCGACCAGAGCTACATTCCAGACCCTTTCACCTAAGCATCTAATATTATTATCTCACACAAATGTCCACTGTAGAACTAAGGGCAATGGTGCACACTTACGTGTGGGAGGCTGAGGTGGGAGGAGGAGTTAAGCACACTAGTTCAAAATGAGGCTGGGTAACATAGGGAGACTGACTCCACCTCAGAACACATCCCCACACAGTTATGAGATAGCATAAACCCCAGACTGAGTAGAAAAGAGAAAAAGGCCATTAGTCTAAGCTCACATGGCCTTTAGTTAAGTTGAAGAGGTCAACAATTCTGATTCCACTGTTTATGATACGACTTTGTACTGCATCTCTTAAGAAGCCAGATTCTTGAAAGGCAAGTGTTAGCCCTTAGACATCTCAGGATTAAAACATTATTTTAGGGACAGAGTAGCACAGAGGTAGAATTCCTGGGTTCCATCAAAAAAAAAAAAAAGCCTTTATTAAAATTTTTCAATAAAAAGTAGCGTTTTATAAAACATTCTTTATCAAGCCACGTACAGTAGCACATTCTTGTTGTCTTATCTATTCAGAACATATAAAATAGATATGCAAATTAAACATCCATTGATAGTAAGTCTTAAATTTATTTTAAAATAATTATTTAATTTAAATAATTTTTTATAATTATAAAATGATAAATACTTATAAATAAAATAATTTAAAATAATTATACTATTACTCCCCTTTTGTTAAAGATAAAAAATTGCGTAATAATATATGCACTTAATTTTACATAAAGATTCTATCTTATCTAGGCATGGTGCTGCATGCCTGTAATCCTAGGACGTGGAAGGAGGAGCAGAAGTTCAAGGCCATCCTCAGCTAAGTTCCAGAGCAGCCTGGGCTAGCTGTGGGGCTAGGGGAGGATTAAGTCTTGCCTGAGTATTGGATGTTGTAGGACATAGAACAGAGCATCAGATTTGATCATTATTTTGACTTTATAATCACCAATGCTGAGAATGCTTGGTATAAATATATAATATGAAATAACTGAAGTATTTTTAGGAGTTATTTTGGAAATTCCATCCAAATCCCAAACCAAATTATTTTAACGATTTTTTTTTTTCATTAAACTCAAGCCAGCAGTTTAAATAGCATTCTTTGTTTGGTTTTTGAGACAGGGTCTCTCCATTAGCCTTTACTCACTAAGTAGAGCAGGCTGGCTATGATGAACTCATAAAGATCTGCCCACCTTTGCCTCTCTAGTGCTGGGATTAAAGGCCACTCAACCACCAACTTTAAAACTCAAACATTCTACTGTAATGAAACTGCAAGTCACATTGTGCTTAGAAGCAAGGCTGCAGCACAGGCAAGCGCTTCGGGAAACAGCTCAGCCTTCAGTCATTCAGGCAGAAGCCTTTTACTCCTCCCAATTTTTTCACAGCTTCCACAATCAGTCCTGACTCTGTTTACTGTGATGGAAGTCAGGCTTTCCCAGGCAGTCTGTCCTTGCATTAGGAGACTGGCTCAGTGTATCGTAATCAGCACAGCTTTCAGATTGGTTTCTTACTAGTTTCTGGTTGACTCTGGTTGAATGCGCCTTTCCTGTTTGGCTTACAGTGGTCCTTTTGAGATCACGCTTTTAATTTTTGTCTTGGATATTCTTTGTCAAGCATCAATAGACAACATCAACAACAAAACGCTAACGTCGGTGTTCTAGCACTTGTTTGTCTTTTTAATCTCAGTTTTGAGCTACTTTCTAGAAGTTTTCTACCTTTTGTTTGCTTTTTTTTTTTGGTTTTTCGAGACAGGGTTTCTCTGTATAGCCCTGGCTGTCCTGGAACTCACTTTGTCGACCAGGCTGGCCTCGAACTCAGAAATCCACCTGCCTCTGCCTCCCGAGTGCTGGGATTAAAGGCATGTGCCACTTTTGTTCGCTTTTTAATATCTATTTTATTAACAGCTCTTTTTTGCTTCCTGGATATCTTTTTTTTTAATAAGAAAACCTTTTTAAAAAATTTTTTAAAGATTTATTTATTATTTATTATATGTAAGTACACTGTAGCTGTCTTCAGACACTCCAGAAGAGGGAGTCAGATCTAGTTACGGATGGTTGTGAGCCACCATGTGGTTGCTGGGATTTGAACTCGGGACCTTCGGAAGAGCAGTCGGGTGCTCTTACCTGCTGAGCCATCTCACCAGCCCTATTCCTGGATATTTTTTTTAATATCTTTTTTTATTACGTATTTTCCTCAATTACATTTCCAATGCTATCCCAAAAGTCCCCCACACCCTCTCCCCCCCACTTCCCTACCTACCCATTCCCATTTTTTGGCCCTGGCGTTCCCCTGTACTGGGGCATATAAAGTTTGCCTGTCCAATGGGCCTCTCTTTCCAGTGATGGCCTACTAGGCCATCTTTTGATACATATGCAGCTAGAGTCAAGAACTCCAGGGTACTGGTTAGTTCATAACATTGTTGCACCTACAGGGTTGCAGTTCTCTTTAGCTCCTTGGATACTTTCTCTAGCTTCTCCATTGGGGGCCCTGTGATCCATCCAATAGTTGGCTATGAGCATCCACTTCTGTGTTTGCTAGGCCCCGGCCTAGTCTCACAAGAGACAGCTATATCATGGTCCTTGCAACAAATGCTTGCTAGTGCATGCAATGGTGTCATCGTTTGGAGGCTAATTATGGGATGGATCCCTGGATATGGCAGTCTCTAGATGGTCCATCCTTTTGTCTCAGCTCCAAACTTTGTCTCTGTAACTCCCTCCATGGGTGATTGTTTCCAATTCTAAGAAGGGGCAAAGTGTCCACACTTTGGTCTTCGTTCTTCTTCAGTTTCATGTGTTTTGCAAATTGTACCTTATATCTCGCTATACTAAGTTTCTGGGCTAATATCCACTTATCAGTGAGTACATATCATTTGAGTTCTTTTGTGATTGTGTTACCTCACTCAGGATGATGCCCTCCAGGTCCAACCATTTGTCTAGGAATTTCATAAACTCATTCTTTTTAATAGCTGAGTAGTACTCCATTGTGTAAATGCACCACATGTTCTGTATCCATTCCTCTGTTGAGGGGTTTCTGGTTTCTTTCCAGCTTCTGGCTATTATAAATAAGGCTGCTATGAACATAGTGGAGCATGTGTCCTTCTTACCGGTTGGGACATCTTCTGGATATATGCCCAGGAGAGAGGTATTGCGGGATCCTCTGGTAGTACTATGTCCAATTTTCTGAGGAACCGCCAGACTGATTTCCAGAGTGGTTGTACAAGCTTACAATCCCACCAACAATGGAGGAGCGTTCCTCTTTCTCCACATCCTCGCCACCATCTGCTGTCACCTGAATTTTTGATCTTAGCCATTCTGACTGGTGTGAGATGGAATCTCAGGGTTGTTTTGATTTGCATTTCTCTGACGATTAAGGATGTTGAACATTTTTTCAGGTGTTTCTCAGCCATTCGGTATTCCTCGGGTGAGAATTCTTTGTTTAGCTCTGAGCCCCATCTTTTAAGGGTGGATATCTTAAGATAGCATTCTATTATTATTCTGTTATGTCTAGGACCTCAGTGGGAGTGTCTAAACACACCAAATGCAAGTACTGTATACACAAAGGTGTCTAGTCAACCTGGACCTTCATGAAAGGGTGAAGTCATTCAGTCGTTGAAGTTGGGCTATTGTAATCCTTAGGTGTCCTTGTTCGGAGCAGGTAAGGTTAGCTAAGATTAGCCTTCTCATGCACCTGCCTAAAGGCTAAATCTGGCCATCTGTGTTCTGAAAGCCAAGTTAGAGATTTTAGCCAGAGGAATTTCTGTATCAGCATTTAGTGTTTGCACTCATTTTGATCCCTGTTGGTGGTACAATCTTGTGCCTTCAACTCCTGTGCCTTCAACTATGTCTGGCATCCTCCTTCCAGGGAGCTTTTTATTTTGTTTTACCTTTTTCAGAGAATGAACTGCCAAACTTTTATAAGAACACAAGGGCAGCAATGTAGACCCCACCAGGGCCCCTAGGACTCGGTCTGTTTCTCGGACTGCTTCTCTCTCACTCTCACACACTCTCTCTCTCTCTCTCTCTCTCTCTCTCTCTCTCCCCATCTCACTAGTCCCCCTTTTTAAATCACTGCCATGTACCTATCAGAGTGACTAATCTTGTCTAACAATATTTAATAGTTGTGAATAGTACCCAACATGACTTTGGTTTTTAATTTTTTAAAATTGTTTTATTTATTTACATTCCAAATGTTGCTCTCCTTTTCAGTCCCCCCTCCAAGAGTTCTTCACCCATCCCCTATCCCCTTTGCCTCTGAGAGGGTGCTCCCCTACCCACCCCATCCCACCCTCACCCCCACCTCCCCTCCCCATAGCCCCCTTCCCTGGGGCATCATAATTACATTTATTTATTGTGTGGTGAGGACGTGTGCCAGGGTGCATGTGTGGAAGTCGGAAGACAACTTGTGGAAGTCAGTTCTTCTACCATGTAGGCTCCTGGGATGGAACTTGTAAGGTCAGGGTTGGCAGCAAGTCATTGCCTGCTAAACCTTCTCACTGGCCCCACCACAGAGACTCATGCATTGCTTGTGAAAGGTCAGAAACTGAAATAACTGTGAAAGAACTGTTATAAGAAAGGAATGTACATCCCTCATGAGCCAGCAGTTTCATAGATAGAAGTGTTCAAATACAGGTGTGTGTGTGTGTGTGTGTGTGTGTGTGTGTGTGTGTGTGTGTGTGTGAAGGCGGGGGGAGAGGGAGAGGAGAAAGAGACCATTGATAGCATTTTTAGTATCCAAGGAAAAGTACCAAGACAATTAGAATAGTTGTGTACTTCTCAAAAAAAATCATGTATTAGTAAAAATGAAGAATTTAATTATATTTAATTGATATGATAAAATCTGGAAAAAATCATATAGTTTATGTTTTCAGTTACATAATTTCAAGAACTGGGAACTCTAACTTAGAATTAGTGGTGTGCATTTATATTGTACATCCATAAAGAAGGTGCCAGTACAGCAGTAAGAATTTTGGTTTTCTTAGAGCACTGTTAGGCTTGGGAGAGATTTAGAGAAAGAACCTTCTTGGGTACTAGCAAGATCATTGTTTTAGATTTTTTATGTGTTTGAGTGTTTTTCTGTATTTATATGTGTGTACCACATGCATACCTGGTGCTTCTGGAGACCAGAAGGTGTTGGATCCCTGGAACTGTAGTTTCAGATGGTTGTAAACTGCTGTATGGGTGCTGGGAATCAAACACGGTTCTCTGGAAAAGTAGCCAGTGCTTGTAATTACTGAGCCATTCTCCAGCCGCCAAGAGTTAGTTTTTAAGTGGCACTGTTGGGGTAAGTAATAGTCGTAGCATGTAACCTTTCCAGACACCTCCCACCAGTAACTGCCCAGCATTCAGTTATAGTTGTGAAAAGTTTCTTTGCCAAGATCCATCATATATTGCCATATTTTTTGACTATTAATTTTGATCTAGTCTTTCTTGGTACATGTCCTAATTATTTTAAATGTTGCAAATACTTAAATCTCTTTTTTTGCATCTGTAATTTTCTATTGTATCAGTTTATTTCATGTATATACTTATATTTTATTTTGCAGTACTAGGGAATCAAATCCAGGGATCTGATACTAGGCAAGTCCTCTAACCATCAAGCAATACCCCCAACCTTCCTGTGTCCTCATACAGTTTCAGTTTGGACACAGTGAAAATCCTAACTTCATATATATTAACAAGATTTCATATAGTCTTTTCAAAGAATTATTGTACATTGATAGTATAACTCATTGATCTTGCAATAGATGAATGAGAAAATGGCAGTAGAAAATTACTCGGAAGTGAAAATAGGTGCTCTGAGTTGCTCCCATGTTTGAGGCACAAGTGGATACTTTGCATTGGTAATTTCCAGTGCTCTGAGAGGTAGCTTATCTTTATTCTTAGTATGTGTTTGTGTCTGTGTATACACACAGTATGTACATACACCATAATTTGTTGTTAAGTGTCCACAGAGACCAGAAACCGGCGTCAGATCCTTTAGTGCTGGAGTTATGCCTGGATGTGAGTTCTGGGTACCAAACTCAGCCTCTGGAATAGCTGTAAACACTCTTAAAACTATTGAGTCATCTTTCCTACTCCAGAAATTTTTTGTTTGTTTTTTTGGTTTTTTTAACAGATAAATAATTAGAAGCTCAGAGGACTGGAAATGAAGGTTAGTGGTATAACACTTAGCATGCATGAGGCCATAGGTTCAGTTCTAAGTTCAGTTCTAAGAACCATAATAAATAAATATATTAATAGCACTGAGAAAAGTCACAGCTAGTGAGGACTGGGCTAAAAGTAAGCTCCAGTGAGTCTATTTGATTTCCAACTTTTTTTTATTCTCTTTATGTTGTTTCTCAGTGTCAGAATGATTTTTTGTTCTTTTTATTTATTCTTCTCTCATACAATACATCCCAACTGCAGCCTCCCCTCAACACTTCCCGTGTTCCCCACCTTCCCCTCCCTCAGATCCACTGCGTCTTCATTTCACAGAATGATTTATATGGAATTGAGCTTTTTAAAAAAAGATTTATTTATTTTATATATATGAGTATACTGTCAATGTCTTCAGACACACCAGAAGAGGGCATCAGATCCCATTATGGATGGCTGTGAGCCACCATGTGGTTGCTGGGAATTGAACTCAGGACCTCTGGAAGAGCAGTCAGTGCTCTTAACTGCTGAGCCATCCTTCCAGACCTTTGAGCTTTTTAAAAATTGTTTCCTGTTGCATACTTGTTAGTACACCTAAGGCCCTGAGTTAACCTCTAAAACAATCAGTTATTACCTAATGAATTAGTTAATTAACATTAAACATACAATTTGTGACACAAGTAAAGGATATGTTTCCAACAGAAAAAAACAATTAGGAATTGGGTTGAGAATGTAGCTCAGTGGTAGAGCATTTACCTAACATGTAAAAGCTGTACGTCCAGTTCTGAGCCAAAAACAAACAAAACTATTCTAACCAGTATAGATGAGTAAATCTTGTAGAAGATGCATGTATTTTAAGATATATTGTAAAAGTTTAATGAATTAAGCTTAATAAACTCAGTAATGCATTACATTCAAGTTGGACAGCGACTCATTCATAATGTCATGACCTAGTTTGATAATTTTCTCTACAATTGTCTATCTAGATACAATCTTAAGTAATTAGTAATCTCTCATTTTACCCAAACTTCCTTAACTTCCTCATTATTCAGTTTAACTGAATTCTGGTGCCTTCTCAATTATTTTTCTCTGTACTATGTATGTATTTACAATGTAATTTATTTCATTCCATTGATGTTTAGGTGGATGGATCCCATCACCTTTTTAATTATACTTTTACTTATCTTGTGGGGATGGCATATGTGCAGTAGTCAGAGGACATCTTGGAGAAGTTGGTTCTCTTCTTCAACCTTGGGGTCCTGGGGTGGCATTCAGACAGCACCTTTGCCCACTGAGCTCTTCTGCTGACCCTTATTCCATTCTTGCTGTTCTCTCAAATCATGCTACCTTAAGAATTCTAATTTCTGTACCATTTTATATTTGTAGAATTCTTCAAGAATATCTACCTATTCCAATATAGTGAAATTGAGTTAAAATAACTATGTATGTCTTCATATTTTTACATATTATCTTTCCCTTTGTGATACAATTATTAGATTATATTCTGTAATCTAAGTCCTTCATTTTCCTTTTTGCTTGTTCTCAGTCTGTGGAACCAATCTTGAACTTTTGTGCCCATTTTGATTCTTCAAAATGGTTTTTAAATATATCTCTTTAATTATAAATAACATTATTAATGAAATGGTGGTTTGCCATTTAGATATTGGAATATGAGATATCTTCTCATATCCTTTGCCACTTTTTTACCTAGGATTTAGGAACATCACATATTCTACGTATTAACTTGTACATTTTGCACACAGTCTCTACTAATCTTAAATTGGGTAAGCTTTGTTCACAATGCCTTTTTACTAGTTTTATGGTTCATAATTCTTATTTATTTAGAACATTCTTCTTTGCCAATTTGTGTGCCCGGATCTCCTTTTGTTGGCTTGTTCTAGCTAGAACTTTAAGTACTATATTGAATAGATGTAGGGAGAGTGGGCATCCTTGTCTTGTCCCCTATTTCAGTGGGATTGCTTCAAGTATGTCTCCACTTAATTTGATATTGGTTGTTGGTTTGCTGAAAATGCTTTTATTATGTTTAGGTATGGGCCTTGAATTCCTGATCTCTCCAAGACTTGTAACATGAAGAGGTGTTGTATTTTATCAAATACTTTTCAGCATCTAAGGAGATGATGGTGTGATTTTTTTTTTCCTTTGAGTTTGTTTATATAGTGGATTATGTTAATGGATTTTTGTATATTAAACCAACTTTGCATCCCTGGGATGAAGCCTATTTGATCATGGAGAATGATGGTTTTGATGTGTTCTTAGATTTAGTTTGCAAGAATTTTATTGAGTATTTTTGCATCGATATTCGTAAGTGAAATTGGTCTGAAGTTCTCTTTTTTTTTGTTGAGTCCTTGTGTGGCTTAGGAATCAGAGTAATTGTGGCTTTGTATAATGAACTAGGTAGTGTTTCTTCTGTTTCTATTTTATGGAATAATTTGAGGAATATTGGTATTAGCTTTTCTGTTGGTCTGGTAGAATTCTGCACTAAAACCATCTGGCCCTGAGCTTTTTTTGGTTGGGAGATTTTTAATGACTTCTATTTCTTTAGGGGATATGGTCCTGTTTAGATAGCTTACCTGCTCTTGATTTAATTTTGTTACCTGGTATCTGTCTAGAAAATCATCCATTTCCTCTAGATTTTCCAGTTTTGTTGAGTATAAGCTTTTGTAGTAAGATCTGATGAATTTCCTCAGTTTCTGCTGTTATGTGTCCCTTTTCATTTCTGATTTGGATACTGTTTCTGGGCCCTTTAGTTAGTTTGGCTAGGAGCTTATCTATCTTGTTGATTCTCTCAAAGAACCAGATTTTGGTTTTGTTGATTCTTTGTATAGTTCTTTTTGTTTCTATTTGGTTGATTTGGCCCTAAGTTTGACTATTTCCTGCCTTCTACTCCTCTTGGGTATGTTTGCTTCTTTTTGTTCTAGAGCTCTCAGCTGTACTGTTTAGTTGCTAGTGTAGGATCTCTCCAGTTTCTTTACCAAGGCACTTAGTGCTATGACGTTTCCTGTTTGCACTGCTTTCATTGTATCCTGTAAGTTTGGGTATGCTGTATCATCATTTTCATTGAATTCCAGGAAGTCTTTAATTTATTCCTTCCCTGACCAAGTTATCATTGAGTAGAAAGTTGTTCAGTTTCCATGGGTATGTGGGTTTTCTGTTGTTTTTGCTGTTATTGAATACCAGCCTTAATCCGTGGTGATCTGATAGGACGCATGGAATTATTTCAGTCTTCTTGTATCTGTTGAGGCCTGTTTTGTGATTGATTATGTGGTCAGTTTTGGAGAAGGTACTTTGAGGTGCTGAAAAGGTATATTGGAAAGTGGAAATAAGATGAATAGAGGAGTCCAAGGTCATGACTGACTGAAACTAGCCTGGGCATATGAGATGCTGTCTTAAACAACAAAAATTTGAAAGGTCCACAAAGGGCCCCAGTGATCTCTCATCACTAAAAATTAGCCTTATTTAAACTGTGTTCATTGATTTCAATACATCCTTTTTAAAACTTGTATCACTAGGTTTAGTTTTCATCTCAAATGCCCATGTCACTGGATGTAGTCTAGAAGATGGTACCAGTGAGTGATTAGAAGAGTAACAGAAAATACAGTAGAAGAAATTGTTGTGTATGTGTGTACGTTCCAACTGTGGCCTGTGAGACAGTAGGTGTGACTGTAGTATCTAGTGAAGAAAATCTACTGTAGGATGAAAGGAAAGGCAAAAGCACAGGTTATTCACAGTGCACTTCTTTTATCTATTTTCTCTCTAAAAAGTAGTTGAGGGCTGGTGAGATGGCTCAGCAGTTAAGAGTGCCGACTGCTCTTCCAAAGGTCATGAGTTCAAATCCCAGCAACCACATGGTGGCTCATAACCATCTGTAATGAAATCTGATGCCCTCTTCTGGTGTGTCTGAAGACAGCTACAGTGTACTTACATATAATAAATAAATAAATATTTAAAAAAAAAAAAAAAAGTAGTTGAGGCCAGCATGTGCTGAACTAATCAAACAAAATGAAAAATCCATGTACAGTATATACTGTACTGGCATGTTTTCACTTTAGGTTTGAGGTCATTGTTGTTTGTTTTTTGTTTTGTTTTGTTTGAGATGGGGCTCACTGTGTAGACCTGACTGGCCATGTGGCTGTAGAGACCCGCCTGCCTCTGCCTCATGAGTGCTGGGATTAATGGCGTGAGTCACCACCTCCCACTTTGCTGGCATTTGTTTATGCACAAAAATGTTCCCACAATTTTTTAGTAAAAGAATGGAATGTGTGGCTGGTCCAAGACTTTAGAGCAGTCTTCCTGCCTGAAGTCCATCTTCAGCACCCACACTAGGCCGCTCATTACCATCTGTGACTCCAGCTCTAGGGGACTCAGACTCTCTTCTGTCCTCTGAGGTCACTGTACACTCGCATGCACAAACTCTCCCATAGACACATATACATTCATAATTCTTTTTAATCTTAAAAAGAATAATACAAGGTTAAGTATGGTATCCCAGCACTAAGGTAGGAGGAGATGCATCTTTGTAAGTTTGAGGCTAACCTGGGCTACATATTGAGTTCCCGACTACCCACAATGAGAGGCTATTTCAAAGGAGGAGTAGGAAAATGAGGAGTAAGAGGGAGAGGAAGAAAAAAAGATATGTGTGGTCTTCTAACTATTTTATAGTTCCAAAATCTAGAAATAAAAACCATTTTAAAAATAATCATGCTGGTTAGTAAAGATGTGGTTAGTAAACCACCACCTGTGACTCAGACCCCTGGGCAGATACCTCCCAGTATGACCTGTGGCTTGTATTCATATCACTGTTTTCTCAAACCCTTATAAGATAAAGAAAGCTGTCTCTAGAAGAGACTGTAGTAGCATAGTTGCATACGAAACCTTGTTGTTGCTTTTTTATTATTATTTTATTTATATGAGTACACTGTAGCTATCTTCAGACACACCAGAAGAGGGCATCAGATCCCATTACAGATGGCAGTGAGCCAACATGTGGTTGCTGGGAATTGAACTCGGGACCTCTGGAAGAGCAGTCATTGCTCTTAACCACTGGGCCATCTCTCTAGCCCACGAAGCCTCGTTTAAGAAGTAATCCACTTGGGCATTCTTTGGCTTCACAAGTTCTTGTATCATAAAACACTTCATTGTGAAGACAGTTACCCATGATGAGTTAGATGATAAAACCCATAGTATTTGACCTTTCTGTTCTTGTATCTCAGAAATCAAATTACTTCATTTTGGAAAACACATATACATATAGTGTGTGTGTGTGTGTGTGTGTGTGTGTGTGTGTGTGTGTGTGTGTGTGTGTAGTAATATGTATATGTACATACACATACACACACACACACACTTACACATAAGGGATCATTTTAACTATTTAACACAGTTAATTATGGAAACCTAGAATGAAGTTTCTTTGATTTTAAATATTAAATTTATATTATTTTTTTCCTTAG	GTAGTAATATGTATATGTACATACACATACACACACACACACACTTACACATAAGGGATCATTTTAACTATTTAACACAGTTAATTATGGAAACCTAGAATGAAGTTTCTTTGATTTTAAATATTAAATTTATATTATTTTTTTCCTTAG	ACTGTTACTCCATTTCCAGCAGTCTTGTCAGCCCCTCATGACCACTGGACCTTCATCTTCAGGAACTCCAGAGCCTCTGTAGCCACATGCGTGCACACACCGTCACACACACAGAATATATGTTAAATTTTGCTGTATGCCTTTTTAGTGTTTATAGAGCAACTGATGACAACAGTTCTTTTTTACAAACATTAAGACATTCCTAGCCTCTTTTACTGTAACTAGACTGTTTACTAATGCTTTACTTTTTAAATTGAAATGTCTAAGCAAGATTCACATGGCTTCTTTCTATAAAAGCCTTTTTCAATTTTTGATATTAACATTATATTTCCTGTAAAGTTTTCTAAATGTCTTCCATTTTCTAAAGTTTGTAACAATTTTAAAATAGTATTAAAATCATCAGCTCTTACTAGATGTCACCT	CCTCTATGAAGTAGGTGGTACTGGCTCTTT	GAAGTAGGT	ATGCCATTTTAATTTTGTAGATATACGCCT	ATGCCATTTTAATTTTGTAGATA	ATATTGATGGTAAGGGAACTAAAACCATAT	TGGTAAGGG	TATATTATTTTTTTCCTTAGTTTCTGCCAC,ATGTCTTTGTTCTTCAGCAGACTGTTACTC	TATATTATTTTTTTCCTTAGTTT,ATGTCTTTGTTCTTCAGCAGACT
40155	ENSMUSG00000028842.16	Ago3	chr4	-	126297997	126298206	126270699	126270834	126301534	126301655	40155	12	14	7	0	0	0	36	32	18	0	1	2	333	124	0.816368	1	1	1	1	1	0.923	0.77	0.102	126297747	126298456	chr4:126297747-126298456:-	ns	126297997,126298206,chr4,-,ENSMUSG00000028842.16		yes	210	121	137	0.57619	0.652381	3328	902	15.8476	4.29524	0.504762	0.353666	0.404959	0.331486	0.49635	0.802277	0.700659	0.656717	0.983336	-5.58613	-6.37176	150	150	0.366667	0.4	0.433333	0.3	7.83	7.36	-16.44	7.93	-0.57	-24.27	47	AAATAATTT	-0.612448	0.714286	1	12	32	0.7094	4	47	AAATAATTT,CTTTCAACG,TTTTAAATC	-0.626724	0.653846	2	12	32	0.572303	140	TGCTGATGA	1.9049	0.57037	5	26	44	1.35579	6	128	TGCTGATGA,TCTTCACTT,TAATAAACT	-0.101665	0.57037	2	18	27	0.846485	ENSMUST00000069097.13:ENSMUST00000151179.8:ENSMUST00000155645.2	28616	4	1	0.25	1	2	3	6	3	2	0.666667	0	0	1	0.333333	0	0	yes	126296957,126297094,chr4,-,ENSMUSG00000028842.16:126301534,126301655,chr4,-,ENSMUSG00000028842.16	1	AGAAGTAGTTGATTCAATGGTTCAGCATTTTAAAGTGACTATATTTGGAGACCGTAGACCAGTTTATGATGGAAAAAGAAGCCTTTATACAGCCAATCCACTTCCTGTGGCAACCACTGGG	GTAAGAAGTGTTTCTTTATTGTAGAGCTGCACTTGTGCTATGTCTCCTTTATTTTATTCTTCTTTTAGATTTATTCTTATTTTATGTAATTTACTTATTCTTATTTTCTATGAGTGTTTTGTCTGCATGTGTGTCTATGCACCATGTTTATACAGTGTCCAAGGAGGCCAGAAAAGGACATCTGACTCCTTGTGATTGGTGTTATAGCTAGTTGTATGCAGCCTTGTGGGTGCTGGGAACCAAGCCTAAGTCCTCTACAAGACCAAGTACTCTTACCACTGAGCCATTTCCTTGGCCCCTATATCTCCCTTTAAATTATTTTACTACCATTTTAAGTTACAATCTGTGTAACTATGATCATTTTTAAATCTTCTGTTGGAATAATTGCAGGTTTACCACAAAAGCTTCAAGAACAATGCAGAACACTCACATACCCTTCACTCAGACTCAGTAATGCCTTTAACATTTGCTGCACTGATTTTAACATTTTTTTCTTACTCTCTCTTGCTCTTTCACTATTGGTTGATATATTAATATAGAGAACACACATACATACTTAGCTTTCCTGAATCCATTCACACTTGGCTTTCATATATTATGGTCATTAATAAGACTTTAACATATATTGTTCCCTAACAGTAAGGATAAAAACTATACTCTATTTACCAACTTAATTAAGTTTAATATTGACATAAAACTTTTTTCTAGTGGATAATTCATATTTGGTATTGCCCATTGTTTTAATTATGTTCTTTAGTGTCTTGCCCTCCTCTGATAAAGAATCCAGTCCAGGGTCATGCTAACAGGCATCACATCCTTAGTCCTTATTATGGAACAATTCTCTAGCCTTTTTCTTTTCTTTTATGATGTAAACATGATGGAATATCATAGGCAAGTGTGTTTGTTATCTCCTTCTAGCTGGTTATGTTTTGTTTATGTATTTTTGGCCATAATATTGCAAGGATGTTCTTCTTTTATCACTGTGGTTGTACCTAGAGGTACATACTATATATTTGTTCCATTAATGATGATGTTAACTTTAACCACTTGGTTAAGTTGATTTCTGCCAGGTTTTCCTACCAAGATATTCCTTTTCTCCTTGTATTTAGTATTTTAAGGGGAAGTATTCTTTTTGTTTTTTGTTTGTTTGTTTTTAATTATAAAGTACAAATAACATCTTAGTCATCTTTGAAGTACAATTCACTGCTGTCAAGTACTTTTACTATAACCATTAACACCATCCACTCCACTAACCGTCTTTATCCTGTTAAATTGAAGCTCTGTACCTACTAAACACCCCCATCAGCCCTTGCCCACTAACATTCTCCTTTCTGGGTCTGAAGTTGACACCTCTAGATACTTCAAGTAAATGGAATCATGAAGCATTTATCCTTTTTTGGCTTGCTTATTTCATTTAGCATTAAGTCTTCAAATTATATCCGTATTGTAAAATTTCTTTTTCAAGGCTGAGTAATAAATCTATTACATTTATATAACACATTTTGTTTATCAATTTTCTGTTGATAGACACCATTTAGGTCGCATTGTATAATGCAAGGCTGACCTTTGACCCTTTCTATAGTACAAGGCTGACATCTTAACTTAAAATCCTCCTGCCTTTGCTTTCCAAGGAGCTGGTATTACAAGTCTGTACAGCCAGGTCCAATTGCATTGTGGTTTGGATTCCCTCTGAATTAGTGATATTTATGTATCCATTGGTCATTTTTATGTTCATTAAGATGTGCATTCAAATATTTTGTCCAGTTTTTAAATTAGGTTTTTGTTTTTGCAGTTAATGGTTAATGTTCTGGATGCTAACCCCTTTTCACATATATACTTTACAAAATTTTTTTTGACATTTTGTAGACTCTTTCCCCTATCAGTTGTACACCTTGATGCAGAGTTTTTAGTTTTTATACAAGAAATAACCTTTAGGGATCTTATCCTTATATTTTCTTTAGCAATTGGTGATTTATGCTTGAAAGGATTATTTTCTCTATTAATTTTGTATTCAAATGTTTGTATTCATTTGATTCTGTTTATGCTAGAGTTTTTTTTTTTTCTTTATTGTTAGAGGTTTTTTGTCTTGGGTTTTTGGAATTTGTTGTTGTTGTTTGATCTGGAATTTGTTATGTAGACTAATCTAGCCTTGAATTTGCATTGATCTTCCTGCCTCTACTTGCTTGTTTTTGGGTGTTTTTTTTCCTCCCCTTTTCTTTTCTTTTCTTTTTGAGATCGGGTTTCTCTGTGTAGCCCTGGCTGACCTGGAACTCACAGAGATCGAGATGCCTGCCTCTGCCTCTCAAGTCCTGAGATTAAAGCTTGCGCAGCCACCTCCTGGCTGCCTATGTTTTCTGAGTACTGGGATTACCGCATGAATCACCACATCTGCCTTATCCTTCTTGATCTTGAATCTGTGAGTCAAGTGATTTTCCTGCCTCAGCTTCTCAAGTAGCTGACATGCTACCCTGAGTATTTAGAATTTTAGACTGTTCCCCAATCTCAAGACTCCACCCCCAAAATACACTAGCGTTGCCTTTCCTTTTATCTCTTCCAATCCATTCCCTAGAGGAGGAACTTAACCAGTTTCTTTGTTTCTGCTTCATGTTTCCTTCTTGTGTTTCTTTTTTGGAAAAGGAAGCAGATTCATGAATATTTTCTCATTTTTTCTTCTCATACAACAGCTTTTGTCCTTCATAGTCTTTCATATTTGGGTTCTCATTTAATAATATGGCTGAGAAATGATCAGATAACAGTTCCAAAAAGATCTTTATTCTTTTGTTATAGCTGCCAGAACGTTAGTATATTTAGTGTCCAGTGATTTACAATGATGAATGTAACTGCCATGAATAAACTATGTATTTAAGTTTTTTATAATTTTTATATTAAGTTACTTATTTACTTTACATCCCAGTCACAGCTTCCTCTCCCTCCTTTCCTCAGTTCCTTCCTCTCACCTCCCTACCCATTCCACCCCCCCTTTCTCAGAAAAGGGGAGGCTCCCATAGATATCAACCAGCCTTGGCAATTTGATTCTGTTAATTTGGCATTAAGATTTGTTTGTTTGTTTGTTTTTTGTTTTTTTTTTTTTTTAGACAGGGTTTCTCTGTGTAGCCCTGGCTGTCCTGGAACTCACTCTGTAGACCAGGCTGGCCTCGAACTCAGAAATCCGCTTGACTCTGCCTCCCGAGTGCTGGGATTAAAGGCGTGCGCCACCACTGCCCGGCTGGCATTAAGATTTTTTAAATCCTGTTTTGTTTCTATAAGTTGAATTTTAAATAATTTCTCTCTTTCAACGTTTTACACCTGGGTCTTGTGCTATTAACAG	TCTGCCTCCCGAGTGCTGGGATTAAAGGCGTGCGCCACCACTGCCCGGCTGGCATTAAGATTTTTTAAATCCTGTTTTGTTTCTATAAGTTGAATTTTAAATAATTTCTCTCTTTCAACGTTTTACACCTGGGTCTTGTGCTATTAACAG	GTAGATTTAGATGTTACATTACCTGGGGAAGGTGGAAAAGATCGACCTTTCAAGGTGTCAGTCAAATTTGTGTCTCGAGTCAGCTGGCACCTACTACATGAAGCACTGGCTGGAGGGACTTTGCCTGAGCCACTGGAATTAGACAAGCCTGTCAGCACTAACCCCGTCCATGCCGTTGACGTGGTGCTCCGACATCTGCCCTCTATGAAG	TAGGTGGTACTGGCTCTTTTTCTCTTTAGATTGAAGGGCTTCTTCCTAAGAAAGCAGTATAGGCCTTCTTGGTTATCCTTTGTATGCTCTATGTTTTTCATTATTTCATTTGTACAATAGTATCATGTAAAATATCCATCATTAGTTTAGCTAATGTAATGAATTGTTTTACAGAGAAATTTCTAACCTTTTTTCTTAGAACCTCTAAGTCTTGAATAACTGACATTTTCAGATATACTATGAGCTTAAGTCACCTGTTTTAAAAGTGATTTTATATTTTATGCAGTGTCAGATTATGTTGAAATTGCTACTCTTGTGCTGGTAATGGGGGGCAGGGGTGGAGCATTAGCCCAGCATATTTGAGGTCCTGCACTGGGACTCCTGCATGGGAAAAAAGGAGAAAGAGGTACTATTTTTAAAATCACACTAGCATTTCATATTTTTGGATTTAAATATGTCAAATATATATCTTTGAACATATTTGTAGAAATAACTTACTCTTTAACATTTTAAAGTTGCAGTGTTCTTATTTTTAGCAAAGTATTTTAAGGGACAAGTGAGATAGCATACACCTTAATTCCAGCAGTGGGTAAGCAGAAGCAGGCAGATCTCTGTGAGTTAGAAGTCAGCCTGGTTTACATTGTGAGTTCCAGGCTTCCAAGAGCTACACAATGAGACTTTGTCTTTAAAATAAATAAATTAATTAAATAAATTGCTTTGTAAACTGATTCTAAAAATAGACAATTTCAGAGAAGGCTGCTGATGAATTTCTTCACTTTATGCTTTTGTGTGTATAAAAGTATCATTATAATAAACTGTCTTTGCTTTAGTGTCCCCTGTCCTGCAGATTTATTTGTTAGTCTTAGAAGGAAAGGAATGAACATGCCATTTTAATTTTGTAG	AAGGCTGCTGATGAATTTCTTCACTTTATGCTTTTGTGTGTATAAAAGTATCATTATAATAAACTGTCTTTGCTTTAGTGTCCCCTGTCCTGCAGATTTATTTGTTAGTCTTAGAAGGAAAGGAATGAACATGCCATTTTAATTTTGTAG	ATATACGCCTGTGGGGCGTTCCTTTTTCTCAGCTCCAGAAGGATATGACCACCCTCTGGGAGGGGGCAGGGAAGTATGGTTTGGATTCCATCAGTCTGTTCGGCCTGCCATGTGGAAAATGATGCTAAATATTGATG	AACCACTGGGGTAAGAAGTGTTTCTTTATT	GGGGTAAGA	GGGTCTTGTGCTATTAACAGGTAGATTTAG	GGGTCTTGTGCTATTAACAGGTA	CTCTATGAAGTAGGTGGTACTGGCTCTTTT	AAGTAGGTG	ATGCCATTTTAATTTTGTAGATATACGCCT	ATGCCATTTTAATTTTGTAGATA
40156	ENSMUSG00000028842.16	Ago3	chr4	-	126301534	126301655	126270699	126270834	126311020	126311192	40156	9	8	14	0	0	2	25	26	9	0	0	0	245	124	1	1	1	1	0.78	1	1	1	-0.073	126301284	126301905	chr4:126301284-126301905:-	ns	126301534,126301655,chr4,-,ENSMUSG00000028842.16		yes	122	172	209	1.40984	1.71311	9365	3327	76.7623	27.2705	0.409836	0.375761	0.47093	0.353472	0.502392	1.14907	0.916856	0.862471	1.22584	-6.33857	-5.58613	150	150	0.5	0.266667	0.4	0.4	9.22	9.42	-18.53	7.36	2.06	-27.75	56	TGATAATTT	-0.373145	0.666667	1	18	31	0.783934	5	56	TGATAATTT,ATGTGAATG,CAATCAATC	-0.757297	0.666667	2	16	31	0.487068	47	AAATAATTT	-0.612448	0.714286	1	12	32	0.7094	4	47	AAATAATTT,CTTTCAACG,TTTTAAATC	-0.626724	0.653846	2	12	32	0.572303	ENSMUST00000069097.13:ENSMUST00000123233.2	59334.5	11	3	0.578947	2	3	6	6	2	0	0	1	0.5	1	0.5	0	0	yes	126296957,126297094,chr4,-,ENSMUSG00000028842.16:126297997,126298206,chr4,-,ENSMUSG00000028842.16	1	GACCCATTGGGGCCCAGCCCCTATTCATCGTGCCCAGAAGACCTGGGTATGGCACTATGGGCAAACCCATTAAACTGTTGGCTAACTGTTTTCAAGTTGAAATCCCAAAGATTGATGTCTACCTCTATGAAGTTGACATCAAACCAGACAAGTGTCCTCGAAGAGTGAACAG	GTGAGAACCGTGGAGTTTAGCTGACTTTTGCTATTTGTATTTGCCATAGTAAATTAGTGATGACTATCTTACATATTTAAATAACAATATCTTATAACACTTTGACCAGGAATACATGATAATTTGTTTTGAAATTTGTACTTAGTAGATGATAAGAAAAATCTTCAAATGCTCTTGAGATTATCTCACTATCAATGAACTTACATGTTATTCCTTTGGTAATAAATAAAGTTTAAGCATTGGGTGTGGTAGTGCATACCCCATTTGAGAGGCAGAGGCAGGTGGATCTCTGAATTCAAGTCTAGCCAGAGCTACAGAGTGAGTCCAAGACAGCCAGGACTACACAGGGAAACCATGTCTTGAAGAGAGAGGTGGGCTGTGAGCAGGATGGAAAGTGAATTAATAAAATAAAAAGAATTAATAAGAACAAGCAGACTTGTGAATATAGTCAAGGGAAGTCTAAAGTAAAAATATTTGGAAAAGACATAAAAATCTGATTAAATTATAACATATATTATAATCATACAAATGTAATATGAGTATGTATGTATATTTATATATGCAATCGATTCTTTTTAAAAAGAATATATTTATTTTATGTATGAGTGCTCTATCTGCATGTACACCTGCATGCTAGAAAAGGGCATCAAATCCAATTACAGATGGTTGTGAGCCACCATGTAGTTGCTGTGAATTGAACTCTGGACCTCTAAAAAGAGCAATAGATTCTTTCAATATACTATTATATATTGATTATTTGTGTGTACAATATATATTTGAATATCCATTTTTGAAATAGAAAGCACAAGAACAAAACAAAAAGGTTTGAGTCATGTTCACATGTTTGAAATCTGGTCAAGCATCCTAAGCATGTCTTTTGTGTTGCTACTAGGTAGTTCCTTCTACCTCAGACTAAATGCTGGTGTTACAGACATGGGTCACCATGGGCCATTTTTCAATTCCTTCTGAGCATTACCAAAATAGTTAAGGGTCAAAATGCAGCAGTTAGTTCTAGCTAACCTTTTCCAAATGGATAAAGCTACATCAAATTGTATCTATCTAACGTAAAGATTATGTTGCTACCTTCTATAATGTCACAGTTACCTTCTTTTTAAGAAGACTGTGGTTTTCCAATAACTCTTGAGTATGAGGTGTTTCTTGTTCTTAGGCTACATATACAGATCTGTAACAGTAAGACATTAATGACAATACTAGAGTGGTTACTCTACATATACAGATCTGTAACAGTAAGACATTACTAACAATACTAGAGTGGTTACTCTAGCCAAAAAAGTTTGCACTGTAGTCAGAGGCTTTCTCATGGTGAGATACCCAGGAAATACTGTGAGTCACTCTGTGAGTCACCTTCTTGCAGACTTGCTCTCCACACTTATTTTCTGCTTTTGGGTATATGTGTTAGCTTCATCTACTTTTTGTTTCTTTGGTTTATTTTGATTTAAAATGACTATTTTATGGCTGGAGAGATGGCTCAGCAGTTAAAAGCACTGGCTGCTTTAGGTAGCTCACAACCATTTGTAACTACATTCCTGGGGGACCCAACACTCTCTTTGGGCCTTTGTGGGCACCAGGTAACACATGATGCATAGACATACACGCAGGCAAAACACTTAGGCACATAAATACATTTTTTAAATATATATATATATATATATATTTGTATATATATATATAAGGAAATGACCATTTGGTAAGAGAGCAAGGTTAATACGTATAATCTAAAACAATGTATGTACTTTTAAAGAGGTGAGTGGTCACAACAACTAAACTTCATACGTGTTAGAAATTGGACCTCAGGTCTGTTCAGCTAAATGTGTATGGGAATGAACCCGAGTAGACTGTGAAAAATTTCTTCAAGATCTGTAAGTGTGGAAATGAAATACTTGTTCATTAAGTTAGAGTTTACAGTCTGTGTACCACAGGATGATGGTACTAAGATGAAGCTAGTGCTAGTTGAGGTAAGAGTGGGAAGGTAGGCTGTAGCCTTCTAAAAGACTCAACATACCCCAAATTATTTTCTTAAACACTCTTTTTAAGTTAAAATGTTGGGCTGATTGGCCTAGTACAGTGGCTTACGCCTTTAATCCTTGCAGCAGGGCAGAGGAAAGTGGATGTCTGAGTTCCAGACAATCTGGTTTACATAGCAAGTTCCAGTACAACCTGAGCTACACAGTAAGACCTCATCTAAAACAAACAAAATGCTGGCAAGATTGCTTAGTGGATAAAGGCCCCTGTTGTCATACCTGATTACCTGACACCCACATGGCAGAAGGAGAGAACTGGTTCCTTCATATTGTCCCCTGACACCCACATGGCAGAAGGAGAGAACTGGTTCCTTCATATTGTCCTCTGGCCTCCACATGCATGCTATGGCACACGCACCTACCTACCTTCCTGCCTACTTTCCTTCCTTCCTTCCTTCCTTCCTTCCTTCCTTCCTTCCTACCTACCTACCTACCTTCCTACCTACTTATCTTCCTTCCTACCTACCTACCTACCTTCCTACCTACTTATCTTCCTTCCTTCCTACCTTCCTTCCTTCCTTCCTTCCTTCCTTCCTTCCTTCCTTCCTTCCTTCCTACCTACCTTCCTTCCTTCCTTCCTTCCTTCCTTCCTTCCTTCCTTCCTTCCTTCCTTCCTACCTACCTACCTACCTACCTACCTACCTACCTTCCTGCCTGCCTACCTACCTACCTACCTTCCTACCTACCTACCTTCCTACCTACCTACCTACCTTCCTACCTACCTACCTTCCTTCCTTCCTTCCTTCCTACCTACCTACCTACCTACCTACCTACCTACCTACCTTCGTACCTACTTATCTTCCTTCCTTCCTTCCTACCTACCTACTTACCTACCTTCCTTCCTACCTTCCTTCCTTCCTTCCTTCCTTCCTTCCTTCCTTCCTACCTACCTACCTACCTACCTACCTACCTACCTACCTTCCTACCTACCTACACAAACACACAATAAATAATATAATTAAAAATTTTAAGTTAAAATGTATAAGCTTAAATTTTTCTCAACCCTACCTTTTTTTTTTAAGATTTATTTATTTATTTCATATGTGTGTACACTGTCACTGTCTTCAGACACACCAGAAGAGGGCATTGGATCCCCATTACAGATGGTTGTGAGCCACCATGTGGTTGCTGGGAATTGAACTCAGGACCTCTGGAAGAGCAGTCAGTGCTCTTAACCACTGAGCCATCGGTCCAGCCCTCAACCCTACTTTTTTTTTTTTCCCCCATGGGACAACCCTCTGTTTATTTGATTAAACAAAAATAAAATAAGCTGCATAGGGACACTTTTAAAGTCCAAAGAGATACCGGCTTTGTTCTAAGGCTGCAGTAGCTGATACAGCATCTCCTTGCTACTCCCCCAGCCTTCTCTGTGGACCACAGAGATACATTCAGAAGCCTCTTAGCTCACAGGAGGTTTGGAACGCTCTTCCACTGGCTCTTCACCCGCTCTCGTTGCCCGTCATGCCTGTGGCTGGCAATAGTAACATTTAAGGTTTTAAAGGTAAAAGCCCAACAAGGGGAGGAAGGGGTTTGCAAAAATAAAATAAAATAAAATAAAATAAAAAACAATACACTTTTGCCTTGAGGTTTAGGGGGAAATCCCCCTAGCCACCCAGTGCCGTGACAAGCTCCGAGAAATGCCACCACAATCCCAAAAGGGGCAGAGACACCAAGGGCTCTGCTGCCAGGGGAGGCGTCAACCCTACTTTTAATGATAGCTCTTAAATGCTTTTTTTTTTTTTTTTTTTTTTTTTTTTTAATGGATTTCCCTTTATCAAGATCTCCTGATTGCTTTTTTTTTTTTTTTTAAAGATTTATTTATTGTTATATGTAGGTACACTGTAGCTGTCTTCAGACACACCAGAAGAGGGCATCGGAGCATCAGATATCATTGCAGATGGTTGTGAGCCACCATGTGGTTGCTGGGATTTGAACTCAGGGCCTTTGGAAGAGCAGTCAGTGCTCTTACCCGCTGAGCCATCTCACCAGCCCCCGCTCTTAAATGCTTTAATCTACCTTCTAGCCCACCACCCACCAGAGGTAGTGGAAAAGAAAGATTATCAGGGGAAGTGAACCTGTTTAGAAATTGTTCTTTGAAACAAATCCAATCTGTGTTGTCAGGAAATCAGTAGATGAGTTCACAGGATTTAGCAGTGGCAGCTCAGTCCACTTGCAGATACTTCACAAATATACCAGCAGTTCAGTTCAATAGTGTCAGGTAGCAAACACAACTCATCAGCAGTGACAGAACTCAGCAGAAACTCCAAGGCCTTAACCAAGTCCTTAGGAGTGACTAGGCCAGGAGAAGTTTGTTCTTTGTCATGCCTTTCAGTGAAGCTAAGGCGCAAGACCCAGAAGCGATACAAGCCTTCTCACAGTCCATTGGGTCCTATTTATACTCCCTTCAAACATCATGTGTCCTCCATGGGTCTTGCCTCAGCATGTGAAACAAAATTCCACATGAGTCTGCATCAGCTGAAATCACTCTGCCAATTAGCCTGAGTTTGAGGAAGTGGCAAGAAGCTGCCAGAACCACCAGAAGTTTTTTGGTGCATTTCTCTCTATGGAGTCACAACAACAGAGCTCAGCTATGCAATGTAAAGTGAATCACTACATGTGTGCTGTTAGTGAAGAATCCTTCATCACGTGTCCTTTTACATGCTTGCTTTAGCAGAACATCCTTTCACCTGTGTCCTTTTTAGGAAAACACTCCTTTACATATTTGCCCCAACAAAACACCATCCGACACAATTGACTTTCCAAAGAAACCATAAGTTTCCACTTCAAAAATCTTATGTATTTTAGTTATGTTAGTCTCATGTCTTATAAAGTTCAGAAATTGTTTTAATGATACACACAAATGTTCTGCTAGAAATTCTACATTTGAACAAAGAAATCAAGACACTATATTCTCAACTTCTCCACTTCTATTGTTAAAATAGAAGTCAGATATTCTATAACTATACTGTACTGAAACTCAGTTAATAGTTCCTGGTAATTGCTAGAATTCATTCTTAGAATGAGAATGTTTAAAAGTTAGGGGTGTTGGCTTACACTTGTAATCCAGTATTTAGGAGGAAGGCTGAAGTAGGTGGTTTGGTATGAATTTGATGCCAGCTTTAGGCTATAGGGTGATGATAACCTGTTATTATTTATAAAAAGAAAAAGAAAAATAGTTTATTATGTTTGATGATAATGCACTGTGTTTTTTATCCATTTATTATTTGAAAAACCTCTGTTATACTTGAAACATATTTGTGAGGGTCTATAAGAGTGCTCCAAGTATTTGTTTTGCAAGCATGAGGTCCTGAGTTCAATCCTTTAGGTCATTCATCCACGCTCATGCACACACCTATACATACTTGCACACCCCACACACATATACATATATAAACTCTTCCTTTAAATAATTTAAATAAATTCTAACTGATGAGCATTATTTCTTTTTTATTTTTGCTTTTGCATAATTGTAATTTTAACATTTTAATATTTCATTGTCTTAGGATTTCTGTTGCTGTGATGAAACACCATGACCTTTAAAAAACAAGTTGTGGAGGAAAGGATTTATTTGGCTTATACTTCCATATTACTGTTCATCATCAAAGGGAGTCAGAGCAAAAACTCAAACAGGGCAGGAACCTTAAGACATGCAGAGGCCATGGAGGAATGCTACTTGATCTTCATAGCTTATTCAGCCCACTTCTATAACTCAGGACCAGGAGCCCAAGGATGGTACCACCCACAGCGGGCTAGGTCCTCCCTCATCAATCACTAGGAAAATGCCTTCACAGGCTTACTTATCGACTGAACTTATAGAGGCATTTCCTTAATTAAGGTTCTCTCTTAGATGATTTTAGCTTGTCAAGGTGACATAAAACTAGCCACCACAATTAATGATTTTCATTGAGGCTTTTGTGTATATGTATATCTTTTGGCTTTATTTTATGTCTATGAGTGTTTTACATGAATGTTTATGCACCATGTGTGTGCCTACAGACTGTTGTGAGCTACCATGAGGGTGCTAAAAACTGAACCCTAGTTCTCTGTAAGAACAGTAAATGCTTCCTTTATCACTGAGCTATCTCCAGCTCCATATGTATCTTGAACATAGTCATAGCATTCCTCAACTTTGCTTCTTATACAGATTGCTTTTTTTCCTTTATGTTGTTCAGTCCCATGGCCTACTAATGGCTATTGGGATGTACACTTTTCTTTTTAAATTCTAGCTTCCAGTTGTGAAGGTAAAAACATGTAATGCTTAGACATCTGTTTCTGGCTCAGTCATTTAGTGTATGACTTGTTCCATCATGTTTCCTCCAGCTGTTTTTCTTTCTGGTTGAGAAATAACAATTATGTGTACATATGTGTGTATGTATGTATATATACATACATACACAAAGATTTAAAAAATTTTAAATACTTCTAGTTCTAAGCATTTCAGATAAGGAATATGCAGTCTGTATTGAGGTAGTGTTTCTTGAACAGCAACTCAAAAGTATGAAGCCACAGGTGAATAAATGGAGTAATTCAGGAATATAAAATTAGGAGTTCATTTAAGCAGGTATGTAGTCAATGTTAAAACAGTTGTGGGCAAAAATTGTTATAGTGACTAATCCTGACTGTGAATTACTACCTAGAATATAAATGGGATGTCTTCAGTTCAACAGGAAGAATGTAGAACTCCAATGGGTGCAAAGGAAACAAACAGGGCATTTTCAGAAGAGTAGAAACACACTCAGATGTTCAAATTACTTAATAATGAATGAGAGCTAAATTTAAAAAGGTTTTAAGTCATGCCCATCAGGCTAGTAAATATTAGAAAGCAAAATCTTGACTGAGACATAATAAAATAGAACATCAAAGGGTGTTGATTATTATAACTATTTAGGAGAGCAATTCAGTAGTTCATTGTTCATAGTAGTTCATTGATAAAATTCGTTTTGAGCTACACTCCTTTTTCTGGGTACATACCCAGAGGTGAATTCTTACATCAGTTCATAAGGATACATGCATGGAAATGATGCATTGTAGCTGTGTTTCTTTCATAGCTGTCAGCTAGATAAATAAGTTTACTTGATAGGAGAATGGCTAAATAATGTAGAGTATGTTATATCAGAAATGGATCAAGTGAGTTTAAAATCATTTACAACTGCTTTTCATAGATGAAGCCTTTGAAAATAATTTTGAAAAATAACTATTTTGAAAAAATAACTGATCATGCCACAGCAGTACTTTTTAAAAATCACATATGGAAGGTAAAGGTAGGAACACATAGGAGTACATGGCTCACCAAGGGCATCACAAGGGATAACTTAGGAGAATGCACATAGGAAGTGGAGCCAGCAGGAAGGACGCCAGTTACCTAGAGGGGTCTCTGTGTCAAGAGCTGACACGAATGATGAACTCAGCTCTTCTGTTTTTCTTTCTCTGTCCTCTAGGCTGGCAGGGAACTCCTAGAGATCCACATCCTCCTCCCCCCACCCCGTTTCCAGGGTGCTGGGATTAAAGGCGTGGACCACCACACCCCGCCCTAAACCAGGCATGTGTACTTTAGGAATAAAAGTATAGCATAAGGATTTATTTAGCTGTGATATATTTTAAGTAGGATTGGAGATGAAAAAAAAACAAAAAACAAAACCTAAGGACATTAAAGACAAAAACAAAAAATACTTAAGTAATCTAACTGCTAGGACTAAAGTCTTAATTTAAGGTTGTAGTAACTCAGATTGGAAAGTTACTTATGCTGTGGAGAGGTAGGATCATCAAGTCATCAGGGAAAGAGATCAGCCAGGTTTCAAATTGGGGAATTGAGGAATATGGAGGCACCATTAATTAAATGGAAGTAATAACAAAATAAAACCAGATTTCACTCAGAAATGTTGTTCAATTCAACTTTAGATGTTTTCTACTCAGTTTTGGGAGGTCACTGAAATAGATCAACTGTCCACCACTAGAAACTTTATTAAGGAGCTACTGTGTGCTGTATATCAAACCAGGATGTTTTTATCTGAGATATTCTGGCCCTACTGTTTCAATAGCCTCTGCCATTTTGATGTTTAGAGTGGTTTGGGCTTCTAGGATTTAGTAAGCTTAAAAACAGTTGTTGAGTTTTAAAAAAAAATATAACAAATGAGATTTGTATGATACTTGGCAGTGATATATTTTTTTTAAATTGGACTTTTTAATAGCCATAAGAGGAAACTTTAAATAGCAAAGTCTTTGAAATTTGTTGAACCCCAAGGTTAATAGATGAATCAAATCTTTGGTGTCACATTACACATGAAAGACATGATATTGATTTAAAACAGTTTTCAGTAAAACACAAAATTCGAAAAACGGGATGGGAAATAAAGATTTTCGTAGAAAATTTTCCTGGGAATTAAGTCAGCTTGGTTTCTTTTCTTGTTATGGAAAATTCTGATTTTTCTTCTCTCCCTTTCCTTCCTACTTGTCTGGGCTAGATTTTAATCTTTGATTCTACTTTAAATCATACCAGTACTGTACAAGGTACTCTCATTGTGATGTATTGAGATTGTGTAAACACTTCCTCTCCAGACATAAATTAGCATATATTCTTATAGGTATCTTTCACTGTCTTAAAGCATTTGTGAGTAAAACAATATATTGGTTTGTAGGTATTTGGTATAATTCTCTAGAGACTAAAGTTTTTTAAATGTAAGTCTCTAATACCTTCCCATGTTATTATATATTGGGATCATAATGTTGCTGAACGAAACTAGAGTTTTCTCTTTGTGGTACTGGGGAGTGAGCATAGGGCCTTGTGTATGCTAGCAAGTCTTCTACCGCTGAGCTCCATTCCCAGCTGGACATTTCACAGACCCTCCCTGATGAGGCATATTGTAGGAGTGGGGACTATAAGGAACATAGATGTGTTCACTGCTCTAAAGAACTCACTGTAGGAATGAAGAGTATAATTATGGCGCGATAGACTGGCTGTTCTAAGTAGAGATACAAACAAGATGTATTAGCACAGTGTAAAGGACATTTTTTTGAGAGAGAAAGGTAAATAGTTGGGGAGAGCTTAGAAAGGATGAAAGAGATTTTGAATCAAATTCTAATAGTAGTTTTCTAATCAACAGTATCCCCAAATGATTAATTCATTGGATTTATTCTTTTTATTTTTTTGGTCCGAGAAATATGTGTCATCCTTTGCCAGCAATCAATCTTTCTGCTACTTTAAGCTTGGTCTGAAAGCAAATCTTGTTTTGAGGTCATTAAACAGTTCCAGGAACTATTTCATTTGATAATTTTGTGTTTCATCTTACAGAGGGTTATGTGAATGTATTTTTTTCCCTTTCTTAG	CCAGCAATCAATCTTTCTGCTACTTTAAGCTTGGTCTGAAAGCAAATCTTGTTTTGAGGTCATTAAACAGTTCCAGGAACTATTTCATTTGATAATTTTGTGTTTCATCTTACAGAGGGTTATGTGAATGTATTTTTTTCCCTTTCTTAG	AGAAGTAGTTGATTCAATGGTTCAGCATTTTAAAGTGACTATATTTGGAGACCGTAGACCAGTTTATGATGGAAAAAGAAGCCTTTATACAGCCAATCCACTTCCTGTGGCAACCACTGGGG	TAAGAAGTGTTTCTTTATTGTAGAGCTGCACTTGTGCTATGTCTCCTTTATTTTATTCTTCTTTTAGATTTATTCTTATTTTATGTAATTTACTTATTCTTATTTTCTATGAGTGTTTTGTCTGCATGTGTGTCTATGCACCATGTTTATACAGTGTCCAAGGAGGCCAGAAAAGGACATCTGACTCCTTGTGATTGGTGTTATAGCTAGTTGTATGCAGCCTTGTGGGTGCTGGGAACCAAGCCTAAGTCCTCTACAAGACCAAGTACTCTTACCACTGAGCCATTTCCTTGGCCCCTATATCTCCCTTTAAATTATTTTACTACCATTTTAAGTTACAATCTGTGTAACTATGATCATTTTTAAATCTTCTGTTGGAATAATTGCAGGTTTACCACAAAAGCTTCAAGAACAATGCAGAACACTCACATACCCTTCACTCAGACTCAGTAATGCCTTTAACATTTGCTGCACTGATTTTAACATTTTTTTCTTACTCTCTCTTGCTCTTTCACTATTGGTTGATATATTAATATAGAGAACACACATACATACTTAGCTTTCCTGAATCCATTCACACTTGGCTTTCATATATTATGGTCATTAATAAGACTTTAACATATATTGTTCCCTAACAGTAAGGATAAAAACTATACTCTATTTACCAACTTAATTAAGTTTAATATTGACATAAAACTTTTTTCTAGTGGATAATTCATATTTGGTATTGCCCATTGTTTTAATTATGTTCTTTAGTGTCTTGCCCTCCTCTGATAAAGAATCCAGTCCAGGGTCATGCTAACAGGCATCACATCCTTAGTCCTTATTATGGAACAATTCTCTAGCCTTTTTCTTTTCTTTTATGATGTAAACATGATGGAATATCATAGGCAAGTGTGTTTGTTATCTCCTTCTAGCTGGTTATGTTTTGTTTATGTATTTTTGGCCATAATATTGCAAGGATGTTCTTCTTTTATCACTGTGGTTGTACCTAGAGGTACATACTATATATTTGTTCCATTAATGATGATGTTAACTTTAACCACTTGGTTAAGTTGATTTCTGCCAGGTTTTCCTACCAAGATATTCCTTTTCTCCTTGTATTTAGTATTTTAAGGGGAAGTATTCTTTTTGTTTTTTGTTTGTTTGTTTTTAATTATAAAGTACAAATAACATCTTAGTCATCTTTGAAGTACAATTCACTGCTGTCAAGTACTTTTACTATAACCATTAACACCATCCACTCCACTAACCGTCTTTATCCTGTTAAATTGAAGCTCTGTACCTACTAAACACCCCCATCAGCCCTTGCCCACTAACATTCTCCTTTCTGGGTCTGAAGTTGACACCTCTAGATACTTCAAGTAAATGGAATCATGAAGCATTTATCCTTTTTTGGCTTGCTTATTTCATTTAGCATTAAGTCTTCAAATTATATCCGTATTGTAAAATTTCTTTTTCAAGGCTGAGTAATAAATCTATTACATTTATATAACACATTTTGTTTATCAATTTTCTGTTGATAGACACCATTTAGGTCGCATTGTATAATGCAAGGCTGACCTTTGACCCTTTCTATAGTACAAGGCTGACATCTTAACTTAAAATCCTCCTGCCTTTGCTTTCCAAGGAGCTGGTATTACAAGTCTGTACAGCCAGGTCCAATTGCATTGTGGTTTGGATTCCCTCTGAATTAGTGATATTTATGTATCCATTGGTCATTTTTATGTTCATTAAGATGTGCATTCAAATATTTTGTCCAGTTTTTAAATTAGGTTTTTGTTTTTGCAGTTAATGGTTAATGTTCTGGATGCTAACCCCTTTTCACATATATACTTTACAAAATTTTTTTTGACATTTTGTAGACTCTTTCCCCTATCAGTTGTACACCTTGATGCAGAGTTTTTAGTTTTTATACAAGAAATAACCTTTAGGGATCTTATCCTTATATTTTCTTTAGCAATTGGTGATTTATGCTTGAAAGGATTATTTTCTCTATTAATTTTGTATTCAAATGTTTGTATTCATTTGATTCTGTTTATGCTAGAGTTTTTTTTTTTTCTTTATTGTTAGAGGTTTTTTGTCTTGGGTTTTTGGAATTTGTTGTTGTTGTTTGATCTGGAATTTGTTATGTAGACTAATCTAGCCTTGAATTTGCATTGATCTTCCTGCCTCTACTTGCTTGTTTTTGGGTGTTTTTTTTCCTCCCCTTTTCTTTTCTTTTCTTTTTGAGATCGGGTTTCTCTGTGTAGCCCTGGCTGACCTGGAACTCACAGAGATCGAGATGCCTGCCTCTGCCTCTCAAGTCCTGAGATTAAAGCTTGCGCAGCCACCTCCTGGCTGCCTATGTTTTCTGAGTACTGGGATTACCGCATGAATCACCACATCTGCCTTATCCTTCTTGATCTTGAATCTGTGAGTCAAGTGATTTTCCTGCCTCAGCTTCTCAAGTAGCTGACATGCTACCCTGAGTATTTAGAATTTTAGACTGTTCCCCAATCTCAAGACTCCACCCCCAAAATACACTAGCGTTGCCTTTCCTTTTATCTCTTCCAATCCATTCCCTAGAGGAGGAACTTAACCAGTTTCTTTGTTTCTGCTTCATGTTTCCTTCTTGTGTTTCTTTTTTGGAAAAGGAAGCAGATTCATGAATATTTTCTCATTTTTTCTTCTCATACAACAGCTTTTGTCCTTCATAGTCTTTCATATTTGGGTTCTCATTTAATAATATGGCTGAGAAATGATCAGATAACAGTTCCAAAAAGATCTTTATTCTTTTGTTATAGCTGCCAGAACGTTAGTATATTTAGTGTCCAGTGATTTACAATGATGAATGTAACTGCCATGAATAAACTATGTATTTAAGTTTTTTATAATTTTTATATTAAGTTACTTATTTACTTTACATCCCAGTCACAGCTTCCTCTCCCTCCTTTCCTCAGTTCCTTCCTCTCACCTCCCTACCCATTCCACCCCCCCTTTCTCAGAAAAGGGGAGGCTCCCATAGATATCAACCAGCCTTGGCAATTTGATTCTGTTAATTTGGCATTAAGATTTGTTTGTTTGTTTGTTTTTTGTTTTTTTTTTTTTTTAGACAGGGTTTCTCTGTGTAGCCCTGGCTGTCCTGGAACTCACTCTGTAGACCAGGCTGGCCTCGAACTCAGAAATCCGCTTGACTCTGCCTCCCGAGTGCTGGGATTAAAGGCGTGCGCCACCACTGCCCGGCTGGCATTAAGATTTTTTAAATCCTGTTTTGTTTCTATAAGTTGAATTTTAAATAATTTCTCTCTTTCAACGTTTTACACCTGGGTCTTGTGCTATTAACAG	TCTGCCTCCCGAGTGCTGGGATTAAAGGCGTGCGCCACCACTGCCCGGCTGGCATTAAGATTTTTTAAATCCTGTTTTGTTTCTATAAGTTGAATTTTAAATAATTTCTCTCTTTCAACGTTTTACACCTGGGTCTTGTGCTATTAACAG	GTAGATTTAGATGTTACATTACCTGGGGAAGGTGGAAAAGATCGACCTTTCAAGGTGTCAGTCAAATTTGTGTCTCGAGTCAGCTGGCACCTACTACATGAAGCACTGGCTGGAGGGACTTTGCCTGAGCCACTGGAATTAGACAAGCCTGTCAGCACTAACCCCGTCCATGCCGTTGACGTGGTGCTCCGACATCTGCCCTCTATGAA	GAGTGAACAGGTGAGAACCGTGGAGTTTAG	CAGGTGAGA	TATTTTTTTCCCTTTCTTAGAGAAGTAGTT	TATTTTTTTCCCTTTCTTAGAGA	ACCACTGGGGTAAGAAGTGTTTCTTTATTG	GGGTAAGAA	GGGTCTTGTGCTATTAACAGGTAGATTTAG	GGGTCTTGTGCTATTAACAGGTA
40159	ENSMUSG00000000340.11	Dbt	chr3	+	116313885	116314009	116306718	116306840	116317000	116317076	40159	41	45	90	7	2	4	77	42	32	5	6	2	248	124	0.819944	1	0.745	0.918	0.918	0.885	0.778	0.889	0.01	116313635	116314259	chr3:116313635-116314259:+	ns	116313885,116314009,chr3,+,ENSMUSG00000000340.11		yes	125	73	129	0.584	1.032	7044	7942.5	56.352	63.54	0.488	0.441794	0.5625	0.418411	0.436885	1.15266	0.905316	0.857399	0.895257	-4.67676	-6.33497	150	150	0.533333	0.4	0.6	0.416667	8.69	-15.15	10.9	9.82	-24.97	2.21	61	CAATAACCT	2.35171	0.785714	1	18	33	1.87132	5	61	CAATAACCT,CCTTCACTC,CAGTAAACC	0.61676	0.78	1	15	23	1.18557	139	TTCTAAAAT	0.499155	0.522388	3	8	17	0.898657	3	31	TTCTAAAAT,ATGTAAATG,TATTCATGT	0.345903	0.692308	3	20	34	0.656416	ENSMUST00000000349.11:ENSMUST00000196376.2:ENSMUST00000197201.5:ENSMUST00000199614.2	26044.5	4.5	2	0.325	1	2	4	4	4	1	0.25	0	0	3	0.75	0	0	yes	116317000,116317076,chr3,+,ENSMUSG00000000340.11:116339942,116340014,chr3,+,ENSMUSG00000000340.11	1	GGGTCTGGGGATTGGTCGCCTGGAGGAGGCGTCTTTCCCAGCTGTGTGCTGGTGGCTATTTCCGGAGTAAAATGGCTGCAGCGCGTGTACTGAGGACCTGGAGCCAGAACGCTGTCAGACTG	GTAAGCAGGGTTGGATGGGTCTAAGGTTGGGAAGGATCGATTTAGTAGATGTTATCCGGAGTTGTGTGTTGCTTTCTTCTCCGAGTGCCTCGCGTCTTGTGAGCAAGTGATGGAAGGATGCATGCAAATCAGAAGGGCAGCGAAGGTGGCGTGCCAGTGAGCCTGGAAACTCACTCCTTTCCCGTCCCGGGGCGCGATTCTCTGACGATTAGCTTTGGGCGACTAGCTTTCTTCCCAACCGTACCCACATCCTGGCCTTTGACCTGCTTAACTTTGCTTGAGTACTTTCTAGATGTCAGGCATTGTGATAAGCACTGCAGACACAGCTATGTTCTTTCGAGATTTGTTGAGAGCCCACTGCGCGCCATACGCTGGCACTATTAACCTGAGAAGAGAAAAGCCTCTAGCTTGATTCACTCGGGGCTGCACTTCTCCCCTTGGTCCACAGTCGTTCCAACTTTTTAATCATCGATTTACCACCCCCATTTGCAGTTCCCCCTCACTCACAAGCTTTTAGCAACAACCGTAGATGTATCCCACTACATATCTAGTTTCTTCCTAATTACATAACTTTTTGGATACCGTAGACTTTACCCATTTCCCTAGATGTTCCTTTAGTGCTGGCCTCCTGATCTCTCCAAACCTTCTTCCCAGCCTGCTGTGTGTATTGGGCACTGGGCATATTTCTATAACACAGCCAGCCACCATCCTTTCCCTCCTAACATTGTAGCCTAGAACAGGAGAATAGGAGAGAGGGAGGCAAGGAAAGACAGAAAGCCACGGTTTTAGAAAGACGTGCTATTATGGAACAAGTGCTCAAAGCTCCTGTGACACTTGAGGGTGGACACCTATGGAGGAGTGGGGGTACAGAGAGGAATTCCTGGGGACTAGTGAGTGCGTACGGAGACTGAAGAGAAGTAGGAACTAGGCAGCAGAAGGGTACTCTTGTCAGCAGCACCTTAGTAGGTATTATGGGCAACTCTTCTTTCGAGAGCTCTCCACTCTTGGATTCTGAGACACTAGTTGACCAATATTCCTCTTCAGTTGCTCTATTCCACTGCCCTCTTTTCCTTTCCAGCTTCTAAATACCACGCAAAGACTTCCGTCAACAGTGCTCCCATAGGCTCTCGACAGACCTGCCAACTTCCTATGACCTTTTCCATCGTTTGATGTGTGTGGACACACAGACAGAATGGTGTGACGGGTGCCCACAGTGTTTAGTACAGTGACATGCTGGACAGGTTTGTAGTATAAGAGCTAGCATAGAGCTTACGTGGGCAATAAGTTAAGCCATTTGGTTTGTGTAAGCATAAGGTGAGTCCATAGACTAGCTCATCTAATAGTGAATAGATTTCACACAGACCTGTCATAAAGTGATGGATGACTACTAAAAAAAAAAAAAAATAAAAAAAGAAGCCCTGGCTTTGGCCCTCTGCGCTTTTCCAACTTCCTGCATTATCTCTCCCACGTCTTTGCATATAGTCACCAGTTGTGCTAATGGTTCCCTGGCGTTCTCTAGTCTTCCCTAGCTGTCCAAGAGATCTCCCGTTGCACAATATGAGGTGTTTTCTCAACTGCAGGTAACACAAATCCAGTGAATGAACAAGACACCATCTATGCCTATAGACTACAGGTGACATGTGTGACTGTCACTATGACGGCTGACAGTTCATCAGGGCAGTTGACCTTTTCCATACAGCCATCCGGGAGCTGCAGCAACTCACTGGGCATTTAAGTCAGGATGGAGGAAGGGATATTACCAGGCTGACATAACCAGCTAGAACACAGTTCCCTAGCTACGAGCACAGGGGAGTTGGAAAAGCTAGCCTTTGGCCATCTCACCGTGCACCACAGTGCCTCAGGGATGCAGACTCCAGGCTCCACAATAGACCCCTCAAACCTGTTTCTCTTGACTCTACCTTCCAACTCTGAAGAAATGTAGCTAGTATTTACCACCTTGCTCTTAATTACAGATGTCTTAGTCTTTCCTAACTGGGCCTCTTGCCTCTGATCAGCCTCTTTTGTAGTTCATTTCCCATAGGCCAGCCAAAAGGATCTTATAAAATGAGGCACACATTAGATTATGCCATGTTCTTGTTTAAGACTCATCTTTTTAAAAAATGCCCCCAAGCCACTTGATTGAGGAAATTTATGATGTGGCTTCTCCAACCTCTCAAGTATCATTCTTTATTGAAAACCTGCTTATTCTACAGGTTATTACCTCTTATCACACACTTTTGATTTTCCTTGCCACATCCTTCATTGTTCCTCTTTTACACATCCATTCTTAAATTTGACTTATGAGACCACATTCTACGATGTCTGCCTTTGTGAGTACCGTATCTTTATCTTGAAAATAATTGGTTTTATTATTATTTAAACCACTTTACTGGGCATTAGTTATAGACATCAATGAAAAAAAAAGTATTAGAGTAAAAGTAGCATTCTACACACACACACACACACACACACACACACACTCACTCCAGCCCCAGCTCTGAGTGCCCCCGCTGGCTGCACAGAGAACTCTACGGAACAATTACCCTAGTACACACTGCTTTCTTGATTCCAGACCTTTGCTCATATATTTCCTCTGCCTTGGAGACTCTTGCCTCATCTGCAGCCCTGCTCCTCTCCTGCGTTACTCCCACTCAGCCTCCAGTCTTACTCCAAGCTAACTCTCCAGCCAGCTTCTCTTAGAACACCCCACGGTGGCTGTGTTAATGGCCTGTGTACTTCGCTTTATCTTTCATTCTGCTGGACATTGCTTTCGGGCAGGGATCACACGTGTTTCCTTCTGGATGTGGCCACAGCGCCCCATACACCGTGAGTGCCCATAAATGCTTGCTGAGGACACAGAAAAAGAGTCCTTTTGTTTTACTTTTTCTGTTTGTTGTTTGAGTTTGGTTTTTGAGATAGTTTCTCTGTAGAACCTTGGTTGTCTTGGAACTCCCTTTGTAGACTAGGTTGACCTTGAATTCACAAAAATCTGCCTGCCTCTGCCTTCCGACTCCCAGGATTAAAAGAAGCCACCACCACCTGGCTTCCACTTTTAACTAGCATGATAGTATGGGGGTGGGAGACATGCCTTCTCTGGCTTAAAATTTTATTTTTCCTCCTTTGTATTGTCTTTTAATCTCTTCACTTTTGCTAACTTTTAAATCTCTCCTCTCTTTCTTATCAAAGCCATCCAGTTGCTTTTATTTTCGTAATACTCATTGTAACTCAGTTGCCCTTTCTCAGTCCCTGTTGATTTGGTCATTCAGGAACTCGTGTTTCTGTGTCAACAACTCCAATCCTGCCTCGGCCTCTTTCTTTACCTATAGTAGCCTGTCCTATGAGCTAGTAGCAAACTGTTTCCTCACTCTGTCTCCACTGTGACCCCCACCCTCCAATGCATATATCCCTCTCCTTCTCCTACCATTCAGATACTAGTCACCACCTTGAGTTGTCCTTTGCAGATCCGATTAAGCCAAATCAAGCTACTCACTGCTCGATCAAATTCCTGTTGCAATCTTTGTGTTTACATCATTTCCTGTGCCTTAGAAGTGTCCATCTGCTCCTTATTCATGCTCAGTGTTCCAGGCCGAATTTAAATCTCCAAGGTCGAGCTAAGCCTCCTCCACTACTTAAATGCCTCCCCCCACAGCTAGTTTTTTGGCCTATAATTTCTTATTGTAAATAATAAGAGCACTCATGACCATGCTTGGGAGAAAGGGAGAAAGAGAGAGAGAGAGAGAAAGAGAAAGAGAGAGAGAGAAAGAAAGAAGGAAAGAAAGAATTGTTTCTCCTAGATTATAGCTTGGAAAGAAAGGACTCTTTCTCTTGTCAGTGTGACATGTCAGGAGGAACCTGAGTTTTGAAGTCAAGTTTACTCGGCTTCGGAGCCTAGTTTTGCCCCTTAATCCCAGCGTGGCCTGGAACAAGTGACTTCTCCTCCTCTGTGAACTTCTCATGTGAGGGTGATCACGTACATCTTCCAGTAGATAATGCGAGCTGGAGACAAGGGAATGTATGTGAAAGCTTCAAGTACCTGGTACATGGTATGCAAACACTCGGTGCATTTTCAATTGGGTAGTTTGTGACCCCCAGTCTATTAGTAATTCCTCAGTAAGAGCTGTGTTATTGAAGGGAGAACCTTCTGGAGGCTAATTGTCTTCAAAAGTTGTTTGTTTGTTTGTTTGTTTTTCGAGACAGGGTTTCTCTGTATAGCCCTGGCTGTCCTGGAACTCACTTTGTAGACCAGGCTGTCCTTGAACTCAGAAATCCGCCCGCCTCTGCCTCCCAAGTGCTGGGATTAAAGGCGAGCGCCACCACGCCCGGCTTCTTCAAAAGTTTTTTTTTTTGTTTTTTGTTTTTTTTTTTTTTTTGTTTTTTTTGAGACAGGGTTTCTCTGTGTAGCTCTGGCTATCCTGGAACTCACTTTGTAGACCAGGCTGGCCTCGAACTCAGAAATCCGCCCGCCTCTGCCTCCCAAGTACTGGGATTAAAGGCGAGCGCCACCACGCCCGGCTTCTTCAAAAGTTTTAAAGCTGAAATATTAAATCATAATTTTCATTAAGCACCTCTACGTTTTATAGCTGAAGAAGCAGAGGTGGTTACTTCTTTTTTGTTGACCAAGAGCCAGGGTTGAGGACGTTGAAGAAGAAAAAAATGGGCAAGCAAAACAGGGTGTGTGGGGAAAAAAAGTCCTGTCAATATCCACTCAGCTTTAAGTTGTCAACTGTTAAATGACGTAAGGTTTTGTGGCTCCTAAACGTTACTCTTAATACGAATTAAATATAGGCATTAGAGCCTGGAGAGATGACTCATCGGGGAAAGGCACTTGCTGCACTGCCCTGAGGACCTGAGTGACATCTTTGGAACCCATGTCAAAGCTGGATCTAATCATGCACATTTGTAAACCCAGCAATCCCATGGCCAGATGGGAGGCAGAGCCAGGAGAATGGCCCTGAAGCTTGCTGGGGAGCTAGCCTGGATTCTGCAGCTAGGCTGAAACAACAAGAGACCTGCCTTAAAACAAGATGGAAGGAGAGACCTGACTCCTGAGAGTTATTCTCTGCCTTCCACATGTATGCAGTCACATTACACACTCGCCATAGACACACACACAGAGAGACCTACAGTCACACACAGGTACAATAATAAAGAATGCAAATAGAGGTCTTATAAAAGTGAGTTTCCAGCCGGGTGTGGTGGCGCACGCCTTTAATCCCAGCACTCGGGAGGCAGAGGCAGGCGGATTTTTGAGTTCGAGGCCAGCCTGGTCTACAAAGTGAGTTCCAGGACAGCCAGGGCTATACAGAGAAACCCTGTCTCGGGAAAAAAAAGAAAAGAAAAGAAAAGAAAAAAAAAAGTGAGTTTCCAGGTGGACACGGGAGGCTGCCTGTGGGAGGCAGAAACAGGAAATCCCCAGAGCAAGATGGCTAGCCACACTAACTGAGTTAGTTCTCTGGGTTCAGTGAGCGTCTCCGCTAAAGTATGTAAGATGGACTGCCCTTGAGAAGATAGTGTCAACCTGGGGCCTCCCTCTGCACATGCACATATGTGCAGCCATGAAAACGAGAACATGCAAACATGCATGTGTGCACACACACCTGGGAGGAAAGAGATGATTTAGGACGACTCTTGAAGGTAAAGACGAGATACATAATTTCAGAAAACAACTGTCAGTTTCTCTTTGCCTTCAGAAATAACTGCCACGCAGTAATTTAAATCTAGGAGCTGGACAGATGGCTCAACAGTTAAGAGCACTTCCTGCTCTTGCGGAGGGCCTGAGTTTGGTTCCAAGCACCCACACAGTAGCTCACGATCATCCTTAACTCCAGTCCGGGGCATCCAGCTCCCTCCTCTGTCCTCCACAGGTGCCGGGCATACATGTGGTACACAGACATGCATGCAAGCAAACCACTAATACACATAAAATAAAACAAATAATTTTTTCAAATTAAGAATTTAAATATATTCTGTCATCAGTCTTTTAATTTTATTCTAGTTGCTTTTAGAATAGGGAATAAAATCCTTATTTATAAATACATATTAAAATATGACTTGTAAAATCAAGTGTGTTGGCATGCACCTGTGGTCCCAGTTGTCTGAGAGACTGGGGCAAGAAGACCACTTGAGCAACAGTGTTCAAGGTTAACCTGGGCAGCACAGGGAGACCTGTTGCCCAAATAGCTAATGTACACAACTACTGTGATGTTCTCTAGGAAAAATATAAATAAATGGAAGCTTTAAAGACCTACCAGTATTCTCAAAACCAGGGAGGCTAGAAACCATTGTTGTTTATGTTTAAAAGGTATAGTTATTGGATATTAAGAACATTGAAAGGGTAACTTTAAGAATAAATTATAAAGACATTTAGGTTTTGATATATCAAGTTGAGTGTATTTTGGTCTAACATGTTTGGACTCATACTAAAGCATTTTAAAAATAGTTAACAGGGTCATCTATAAATTAATGTAAGTTCTGTAGTTAAGAGCACTGGCTGTTTTTCCAGAATGCTGGGAACTGGAACCCAGCTGGAACTGATCTACATCTGCAGTCCCAGGTTTCCTTCGTAGCATTATTTCAGAAAGTGGAATGACCTAAGCATGTCTACCCACTGATGCGGAAGGAATTTAGGTCAATGGTTTTAAGCGTGTGAACTTAGTGTGACTCTGTGGGAGTAGTAATATGACTTAAGCCTATGGTTCCTCTAGGAGTTTGAGTTCTTTGGGTTACTGGGTCAGAAGTAATTTGGAAAATCATCAGTTGTTTTATCAGCTTTGATCGTTCCTGCTGCTGAATCTGTGCTCATTCCTGCTGTGTTCTGGATTTGCCTAGATAACTCCTTATGGACCGGAGCATCAGCCTAAAACAGAACTAAACGAATTTCAGAGTGCACTTAAACGGACATTAAAATAGTGTATACTTTTATTTGGTGAGGGAGGCCAGTAAACCCTCAGCTTTCTGCATATGGGACACCCACTCTGTCAATAACCTTCACTCCCCACCTCTGAAGATTTATAAATTCTTTTTTGTTTTCTTTTCTCTCTGGTA	CGGACATTAAAATAGTGTATACTTTTATTTGGTGAGGGAGGCCAGTAAACCCTCAGCTTTCTGCATATGGGACACCCACTCTGTCAATAACCTTCACTCCCCACCTCTGAAGATTTATAAATTCTTTTTTGTTTTCTTTTCTCTCTGGTA	GACCTGTGTTCGCTATTTTCAGACATTTAATAGCGCCCGTGTTTTGAAGCCAAAATGTGTGTGCTCTGTGGGTTATCCATTGTTCAAGTACAGTCAGCCACGTCACTCCCTGAGAACAGCGGCCG	GTGAGTCAATAGTGGCCTTCTCTTTCCCATTCTCTTTCTTAGTAACAGAAGACTTCACCCAAGTAAAACAGTTGACCCCGAATTTCTAGCATTGCTCTTCCCACCTCTATCCATTTCCTGTTTCCTGTCCCACTCCGCTCCATAGTTTCCCACAATGCTTGTGTCTTTTTACAGTTGAGACTGGGTTATACCCGGTCATCTGTTGTTTATTCTCTGATTTTCTAGGTGTAATCATTAGCACCTAGAATGATGTGACCTCCTGAGTTAAGGTCAATTGTTGACTTAATAGAATCACCTGTATGTCCTTGTGCACAATCATGCTGTTGGAGAGGTGCAACCGTCTGCTGCTAGGAAGGCAGGACGTAATCACCCTGACTGAGTTCTGCCCGAGTACTGAGTTCCCTGCCTTTTATCTGCTTGCCTTTCTCCCAGCTACTCAGCCTCTGTAAATAACTCAAGGCCTCAAGTATTAGATTTGGCAAAGACATAAGAGCTTTTTTTCTGCTCGTCTTTTCAGAACCCTGACAGAGACCCTCGACTTCATTTTTTACTTACACATTCGGCAGGTCCAGGGCCTTCCTGTGTGCTGACAGTGAGAAGCAGAAACTCTAGGCAGATCCTGCCCAACTTTCCATGTTTTTATATGCCACCTTCAGTGGTCACAGACATTTAAACTCTACATTTATCGTTGTTTCTGAAGAGATTTGTGTCTATTATATATGCACACAAATTTGTATACTATATATGTGTGTTATCCTTAGCACCGCATTTTCAATATGTATAGTAATTTATTTTGGTAATTGTATGGGTGGAATGTGTGTGTTTGTGTGCATGTGTGTATGTATAGCAGGCTATTTCATTATACCCAAGATTGTGTTGTTTATTGAAAAAACTGTTTCTAGTTGTGCTTGGCACACACCTTTTAATCCCTCTGGCTAGATTACAGACACACTCTTAGTATACACCTTTAATCCCAAACAATGAAGGTAAGTCTTGAAGGAAGCACCCATATTTGAAGGTGTTGTCTAATTGAGTGGCTGTTAAAGTAATGAATCATAGAAAGATTTGACAGAATAGGATATGCCCAACTCTATGAGAAGAGGAAAAAGAGGCTACTTAAGGGAGCACCACCGAGAAGAGAGAAAAAGAAAACAGGAGAATGGAGGCAGTTTTACTGGGACAGTCTTACAGAGACAGGATACAGAAAGAACAAGCTAGACACGGGTAAAGACAGAACGAGCCAGAGAATGAGAAGGAGCCAGAAGATTAGAACAGATTGCCAAGGTTAGTATGAAGCCAAGCAGAGCCATTCAGAAAAGGCTGAGAGGGAAGCCAGATTCAATCAGTGAGGTTGGAGAGGAGTGTGAGTCAGAACAGGGGAGTGAACCAGCGAGCCACAGATCAGAAAGAACGGGAAAGGGTGAGCTTATTTAGCAGTAAGTCGCAGAGGCTGAAAACATTCTAGGCTTGGATAAGATTGTACAGAGGCTGAAAGCTTCCAGGACCAGGCCTAGGTTAGCAGACGGAGGCAGCAAGCCTTGGAAACAACAATGACTTCAGGTGAACACAAGATACTTTTGTGTGTGTGTGGTGTTCATGTGTATGATATGTGTGTGTGGTGGTGTGTAGTGGGTGTTGAAGATAAAACCCAGGGCCCCACACATGGACGGAACTCTTCTTCCACTAAGCTTGCTCTATTCTAGCAAAGACTTGCATTTTCTAACCCTGATGATCACTTGGTACTTCCTGGAGAAAGTAGGGGCCCTTCAGGGGGGACAGCAACTTCCCGCTTTGTCCTTTAACCACTTCTCATGAGCTTTAGGTCTCTGTGTTTATCAATTGCAGGTTTTATGGGCTCCTGTTTGTTCGTTTGTTTGTTTGCTTGCTTAAAGATTTATTAATTAATTTATTTTATGTATATGAGTACACTGTAGCTGTACAGATGGTTGTGAGCCTTCATGTGGTTGTTGGGAATTGAATTTAGGACCTCTGCTGGCTCTGGTCAACCCTGCTCGCTCAGATCCAAAGATTTATTTATTAGTATAAATAAGTACACTGTAGCTGTCTTCAGACACACCAGAAGAGGGCATCTGATCTCATTACAGATGGTTGTGAGCCACCATATGGTTGCTGTGATTTGAACTCAGGAACTTCAGAAGAGTAGTCAGTGCTCTTAAACTCTGAAGCCATCTCGCCAGCCTTTGTTTGTTTGTTTGTTTTTAAGATAGGAATTGAATGTGTGACTCTGGCTGTCCTGGAACTCACTTTGTTGTGAGCATTTATTGAGGAAGTGTTTTGTGCCGGGCACTACCCTAGAAACACATCAGTACACAAATAAGAGGTCTTTACCCTGGTCAGGTTAATCACAGTAGGGTATGTGTTAAAGTACCTGCTGTCGTGGTCACTCACCATCCTTTAAAGTTTCTTTTACTCTGCTTAATGAAGAGAGGAAAGAAAAACCCTAGGGATAATTTGGCAGAGCATGATTTGAATGTATTAGAACTATTTAGGCATAGTAGTAGTACACGCCTATAATCCCAGCATGTGGGAGGCAGAGGCAGGCAGATCTCTGAGTTCGAGACCACCCTGGCCTATATATGGAGTTCCAGGGCAGCCAGGGCTACATAGTGAGGCCCTGTCTCGAGAGAACAAACTACAGTAAGTTTTTTGTACTGTTTCAAACAGTCAGGAACTTCTCAGGAGAGACATCTATGACCTTATCAAAGAACATTAATTGGGAAGTTGGAAAGCATAAGTCCTGTGGCAGTGGGTCTGTGTCTTGAAGTAATTTTTGTAAACCCTTAGTGTTTATGATTTTTAAAGTTATAAAATGCTGCAATGTTTTTTGTTGTTGTTGTTGATTGGTTGGTTTCGTTGTCTATAGGATGGAACAGTTTCCACCTCTGCTTGAGAACAAATTCTAATTTTAGAGATAAAAGCATCTATTGATAATACATATTTAATGAGATCTTTTCCCATTTGTTTTTGAAGTGCTCCAGGGACAGGTTGTTCAGTTCAAACTCTCCGACATCGGAGAAGGAATTCGAGAAGTAACTATTAAAGAATGGTAAGTTAGTCTCAAAGTAATTCTACGTCAATGGAAAATGAACTGAATGTACAAAAAGTAAGACTCAAATTGAGAAACTTCTTTGCTAATATGCTGGTAGCAGAAGTCATTCCACAAAACTTTCTTCCATGTGATTTATTAATAACTGTTACTTTATTTTATGTATGTGTGTTTTGCCTGCATGTATGTCTGTGCACCATGTGCATGCAGGGCCTGTGGAGGCCAGAGAAGGGTGCTGGATCCTGTGGGACAGGAGTTACGGATGGTTGTGAGCTACCATATGGTTGCTGGGAATTGAACTCTGTGCCGGTGATGGCTGAGCCATCTCTCCACTCCTTGTTTCTTTCTCTTTAAAACAAAAACAAACCAAAACCCCCTTAACTGTCTATTTTTTGTTTTTGTTTTGTTTTTTGTTTTTTGTTTTTTCGAGACAGGGTTTCTCTGTATAGTCCTGGCTGTCCTGGAACTCACTTTGTAGACCAGGCTGACCTCAAACTCAGAAATCCGCCTGCCTCTGCCTTCCAAGTGCTGGGATTAAAGGTGTGTGCCACCATGCCTGGTTTAACTGTCTGTTCTTTACTTCAGCTAAAAAAGAGATGATTTCTGAGAGATGATAAACTGATAAAAACCAGGACAGCACGACAATCAGATCCAGTGCGCTGTCCCTACAAACCTCCGAGTTATGCCCAGCCTACTTGGAAGAATCTAATATGTGAATTTTCCTTCCCAATGTTTTAAAATGATCTTGTCGTCTAACTCTCTATAATGAACTTGGCTTGATCTATGCTACCTAGCAAGGAATGCATTGCCTCTAGGCTTAAAGATGAATTTACTTGAAAGACACAAATCAAAAAATTCTCCTGAAAACCTAAAAATGTAGGACTGGAGAAATGGCTCAGTGGATGGGAGCGTGGGCTGCTCTTCCAGAGGTCCTGAGTTCAGTTCCCAGCAACTGCATTTGGTAGCTCACAACTGCCTGTAACTTCACCTCTAGGGAGATCTTCTGCCTCTGGCCTCAACTGGAAACTACACAAGTGCCCTCATACTTACATGTCCCCCATCATTAAAACAAAAACTTTAAAAAATTATATAATATAGATGGATACATAGATGCATGCATGCATGCATATGTACATGCATACATACATACATACACACATACACACATACATACATACATATATGCTTGATATAAAAGGCAGAAACCCTCTACTGCCTTTGACATTCTCCATCCTTTTGTGTCTTTCATCTTATGGGAAAAGATGCCTCTTGGCACTGCACTGAGTTTTAAAGGAGTTTAGAAATGGCAGTTATGATGCATAATAGATTTCTCCCCCACCGTAGTTTTTTTATTTTTTTCTCTTCAGTATAGGATTTTGCACTATAGCCCAAGCTAGCCCCAAACTTGTCATCCTTCTGCCTCAGCCTCCTGTGACCTCAGTGCTGGGTTACTCATTATGTGCCACTGCTGGGGGCTCAAATACTCCTTAAAGACCCAGACTGACACCGGCGAGTGTCATTTCCTCTACTTAGCATTCTCAGCTTTGTAAGCAGAGGATGTTAGTGAGCAGCCTTCCTTACAGGTGTGTTGCCTGGCGCTGTGTGACTGTGGGGTGAGCCAGGAAACTAGTTAGCTGCCACATCTGTGGCTCACCTGTTCTCTGCGGAGCCACCGTCTCTCAACTACCGGCCTTAAGAAAACTTTTAGACTTTTTTTTTTTTAAAGATTTATTTATTTATTATATGTAAGTACACTGTAGCTGTCTTCAGACACTCCAGAAGAGGGCGTCAGATCTTGTTACAAATGGTTGTGAGCCACCATGTGGTTGCTGGGATTTGAACTCCGGACCTTCGGAAGAGCAGTCGGGTGCTCTTACCCACTGAGCCATCTCACCAGCCCACTTTTAGACTTTTTTTTTTTTTTTACTCAACATGCTTGAATATGTTGCCTAAATGTGTGTGTGCGCACCACGTCCCTGATACTCAGAGATAACAGAGAATGCTGCTGCTCTCTCTGCGCCCTTATGTAGAGTCAGGTAACAGTCAGGACCGTCCCAACTCAAAGTGGCCGCTCACATGATTAAAATGCAGTGTCTTGAAAATGTCGCACACTCTCAAGGACTGTGTGCCTTTGCTTCAGGACCAGTTTTAACACTTCTTACTTTCTATCTTATTACATTTTGTAGATTTACAGGCATAGTCAAGCAGTTAAGCCTCTTAGAAGAGGAAGTTTTTTTCCTTATGAGACTCTTAAGGTTTTCCCAGCTCCTTTGAAGGGTGAGGCTGGAGGACCTGAAGTTTGAGGTAAGCCTGCACTACACAGAGAGGATCTGTCTCCCTCACTCCAAATTTAATAGTTTGGTTTTTTATCTTTTATTTTTGAGATGGGGCATCTCAATACAAAGCTTGGCTGACCTTGAATTTGTGATCCTCCTGCCTGCATTATAGCTGGAATAAACTTTAAATTACTATTCCTTTTTTGATTTTCTTACCCGGCTGCTCCCCTATCAGACCTCATCTTTTTTAATTTTATTTTTCATTTACCTCCCCCCATTCATTCACATGCTCATCTGAGAAGTCTTAAGTTCTTCCAGCTTTGGACAATAACTGTGACAGGATCTCCAGTGTGCATACCACGCCTGGGTACAACTTTCCTAAAGTGACAAACATGCCACAAGTTTCCCATGAGGTCTTTAGGAATTATTAAGAGCTTTCTGTGTTTGTTCTCTCACTTAATATTTACAAATGACTCAAGAAAAATATGTGCGTTATATTAGACTTAGAACATGCTAAAAATAGGATTTTATCTGTAGACTAGTGTGCCCTGTCCTTGTAATCCCAGCGCTTGGGAGGCTAAGGCAGGAGGATGACTCTGAGTTTGAGGCTAGCCTCAGATTCACCATGGGACCCTGGAGAGAGAGAGAGAGAGAGAGAGAGAGAGAGAGAGAGAGAGAACATTATAGCCATACAGTTGGATCACTTAGACAAATCCATTCTGCTAATGCTTGCTCTTTTTTGTAGTTTTAGACTGTAGTGTTTAAACCATATATATTTGATGTAATTACTGACAAGGTAAGATTTTGTCTGCCATTTTGTTGACATTTCATGTGCTTAAGAATTTTTTTTCATCACCATTTTCTTTCATGTCAGCTAGATATTCCAAGTGTGCTGTTTGAATTCTCCTTTTAACTTATCTAGCATTACTTCTAATTATTCTTTATTTTTTAATTTCTAATTTTTCTTCACGTGGATTTGAGTTAGTATTTGGTGTTTTTTATTTCAGCCTGAAGGACTCTTAGTATTTCTTGAAAGGTGAATGTGTTAGTCACTAGTTTTATCTGTTTTACTTCTGAAAAGACATTAATTATTCCTAAAGATTTAATTTTAGTGTGTGTGTGTGTGTGTGTGTGTGTGTACACACTTGCCCATGCACGCGCACATGCACAGGTGCCCTCAAAATCAGTGTCATAAAAGACCTCAGGAGCTGGAGTTCCAGGTGACCATGAACCACGTGATGTAGGAGCGGGGAACCAGGCCTGGGCCCTCTGCAAGGGCAGCCTGAGCTCCTAACCAGTGAGCCGCCGCTCTAGCCTCTAATGGAAATATTCTTAGGGGTGGTCTTTTCATCCACTCACTCACGGAATAAATCATCTCTCTACCTTTTGGAGTTCTTGTTTTCTGATTAAAAAGCACGTGTTAATCTCAGGTGCCTTTCCAACAAAGAGGAATGATTGCTACCCTGATTTCTAGATTTTTTTTTTTGTCATTTTATTTTGATGTGTGTGTGCTGTTGCTATCTTTAAGTTTATCTTTGGAAACAACTTAACTTCTTGCATATGCACATCAATTTTCAAGCCAGTATTTATTTTATTTATTTATTTTTCCATTGGTTTGCGTACCTTTATTGAAGAAAAATAAATCAATTACTAGGAGAGCTATTAGACATTGACAACTCATCCATTGACAACTTGCATCATTTATTCAGTGCTATATTAATCAGTATTGGAAGATAGATTAACTAATGGCTCCAAGCCTCCTAACAACTTAAATGAAAATTACAAAATTTTTGAGACCCTATTTGGGAATACAAAGGGTGTTTGACTTCCAATTTCCATTCTCTGTAGACCAAGAACAGGCCATTCCTTTATTGACATGCATAAAATACATCACATTTTCTGTTCTGCTGATGCTATAATTCAATACCAATTCTCCAGCCACATCAATTATAAGCATAAAGTATATCATGTGACCTTAAATCTCTAACAGTGGAAGGTTTAAACAAGTATGGATGCTGCTAGAACAATGTTGCTTCTTTCAGTGTGACAGCTGAGCATCCATCTCCCTCCCCCTCAGATGGCTTCTTCAGCATGTTAGAGCAGTGAGGATTGGTTTAGTCTCATAACCAAGTTAGAGTGAAAACATTAGCCACATAATACACATGCTCCAGTTTTTTAAAAATTTCCGAATCTTGGGCAACTGATCTCGTGTAACTACTTTACAGTTTCTAAAAGCAGTTATTGTCCAAAGCTGAAAGAACTTAAGTCTTCTCAAATGAGCATGTGAATGAATGGAGGGTGGTAAACGAAAAAGAAAATTAAAAAATATGAGGTCTGATAGGGGAGCAACTGGATAAGAAAATCAAAAAAGGAACAGTAATTTAAAGTTTATTCCAGCTATAACGCAGGTTAGTCTGACTGTAAGGTAGCATCATACGGCATACTTCTGAGACCATTCCCGAGATATTCTGTTGTACGTATCTCTGTCTGTTTTATAGATCCATGCAATCTCTGGCACTAGGGGGTCATCTGGGTTTGGATCACATATCAGTGAACAAATGGATAAAAGAACTTTGGAAATAGTTAAAGCAGGAGACCACTGTGATCTTAGAATATCAAGACAAATGCTGCCATTACTGTTACTATTTGGATGATAAATTCTTGTTGTAAATGCAACCTTAGGTGGTTTGAAGGGGTAGTCTGTAGGAAAATGAATTGTCAAAAAGAATACACCACCTTGATATGGGCTGTCATTAGGTCCCCTAATTGTGGCTTGCCAATGAAACATGTCATCTCCAACTGGACCTGCAGGACACTGTGCTGGAGGGTCAAGGGCCAAATCACTAAGTTCCTTATTAATCAGTTTCAGCGCCATAGTCTGCTTTTCTCCGGGCTCCTCACTATCCCATTGTGTACTCAAAGGTCCGGCCAAAACTCTTGATTATCCTGGCGACAGGGAAGGATTGTCTCTTCTTCTCACACCGGCTCTGCCAGACACAGGTGCCACCATGTATCTGTCCGCAGGGGGAGGGTTAAAGAGGCGTGGTTTGCCTCCCTTGCTTAGGCCGGGTGGACTTGCCACCCTCTTGCCTTTGGAACAGCACCTTCTTACTAAAACTGATCGGAGGTCGGACTGGAAGCTATTTTATTTATTTTTTTACAGTCCATATTTTATTTCCCACCCTCTGACTGTTCCACATCCCATACCTCCTCCCCATCCCGCTGTATCCACATAGATGTCCCCACCCCTCAACCCAACCAAACTTCTAAACTCCCTGGGGCCTCCAGCCTCATGAGGGTTAGGGGCATCATCCCTGAACGAACACAGACCCTGAAGTCCTCTACTGTATGTGTGTTGGGTTATTATTTTTTTTAATTATCTCTTATATATTTGAGATTATAATATATCATTTCTCCCTTCCCTTTCTTCCCTCCAAACTCTCCATATACCTGTTCTTTTTCAAATTCATGGCTTCTTTTCATTAATTGTGTGTGTACATATATATATATATATATATATATGTATATATATATATATATATATACATATATATTACATATTCTACATATGGATATTCATACATACATACATATAATTTTCAGATACATAAATAGGACCTGCTCAGTCTATATAATGTTACTTGTATTATGCCTTCAGAGCTTGTCACTTGGTAATGGACACCCACTGTACTCTCCCTGGGGAACAGCGCTTCTCCTCTCTCAGCATTCCTTAGCTGCCTGTAGTTCTGTAGGGTTGAGGCCTCATCGTTTTCCTGTCCACTTTGGCATGTCTGCTGTTGTCCTTGTTTAGCTCACATTCAGGTGGTGGTGCTGGCGAGACTTGATGGGTGTAGCTTCTGACATTACTAGGAGACAAATCTTACAACAAATTCCATGATCCTCTGACTCAGCATCTTTCCGTCCCGTTTTGCTCAAGGAGAAGGCTTAGCTTTGAGAGTGTTCTGTAGAATACCCACTGGGACTGGGCTCCACACCTCTGCATTCTGACTGGCTGTTGTTTTGTATAATGGTCTCTGAGAAGTTTCTTTGATAGGGGAATGAGGATGCACTGACCTGTGCGTATAAGGACAGATGTTTAGGATGAAGCTAGAAATTTTTCAGGTTTAGTGAAGTGAGGGCTGTAGGCTCTCCTCTCAGATCCATAACTCACTAGCCCTGGGTGGTTGTCTGGGTTTTTGTACTAGCCTGAGTGACCTTGAGTCTAATCAGGGAGCTGTTGGGAGCCACAGGGAACCCCTGCTGCATGCTTAGGGCTGTTGTGCAAGCATGCTGGTCTTTGTTGTGGCTCACAGGTGTCATAGCTGCGGGGGGGGGGGGGGGGGGGACGACTGTCGATTGCCTCCCTCCTTTGGAAGCTTGCAGGACTGGAGTCAGTTCCAGCTCAGGGGCCTCTGGGCCTGTGTCTGAAGTGTGTCGTGTTGTTTCCGAGTTAGGGACTTGCATTCCGCCTCTAGGGTTTCCAAGGGCAATAGCAATAGTCTGTGATGATGAGGAAGTCTCTTGGGTAGTTCTGAGCAACACCTCAAAAGAGGCCATCTCATGCCTGGTGTGGAACTTTGGAAGGAGCATTGTCAGCCCAAATGGGAAAATTTCATTTAAACTATTTATACACAGACTTAGTATATTACAGAGTTTATTTTGTTTTGTGTTTGTGTAGGTAGGTAGTTAATAGTATCATTCCTTGTGCCCTTTTTAGACCTCCTTAATCTTACTGTATCTCTCTCTTACTTTTGTATTTATCTTCTTCCCACCTCCCTAGTTCGTGCCCCTCATCTTTCCAGTTTTCCCTATCAGATCCCGTGTGCTCTGCTGTTCTCTCTGTTGTTCCTGACTCTACCGCCCTAGCAATAGTCCCTTTCTGTAGTGTGTGTTTCTGTAGTTTTCCAGAATATGTGCTCACATCTAAAGAGTTGGGGCTTGGAGCCTCAGAACAAGGAGAGCATGGTATGATGTCTGTCTGTCTTTCTGGGTCTAGTTCCACCCACTCACCTGGAGAGCATGATGTCTGTCTGTCCTTCTGGATCTAGTTCCACCCACTCACCTGGAGAGCATGATGTCTGTCTGTCCTTCTGGATCTAGTTCCACCCACTCACCTGGAGAGCATGATGTCTGTCCTTCTGGCTCTAGTTCCACCCACTCACCTACAAAGTCCATGGTTTCATTTCTTTTTGCTGCTGCACAGTATTCCAGGTGTGCATTATGTCACATTTCCCTTGTCCTTTCACCAGCTGAAGGACATTTGGGTTGTTTCCATTTCCCAGCTATTGTGAACAGCAGCAGTCAGCAAGAACCATGCCAAGCAAGTATCTGGGAAGTGGGATGTACGGCTCCTTTGGGCAGATGCCAACAAGTAGAACGGCAGGCTCATATGGTAGATTTAGTCTAGCTTTTTGAGAATTCTCCACAGATGTGAGATTGCCAGAGTGGCCTAACCAGTTTGCCATCCCACCAACAGTGAGGGAGGGTTCCCTTCCCCGCACTCCTAGAGTTCGTTGTCACTTGTGTTGCTGCTGATCTTTGTCACTGTGACTTGGGTAAAATGAGTCCTCAAAGTTGTTTTGATTTGTATTTTCCAAATTGCTATGGAAAATGAACATTTTTTTTGAAATTTTTTTAGCTTTTTGTTTTTTTTCTTTCTTTTAAGAATTCTCTGTTTAGGTCCCAGCCCCACCTCCCCTGCCCCCATTCCCACCCCTCCCTTTTTAATGAGTTTTGTCTTTTTGACTGTTTGTTTCTTGAGTTCTTTATATGTTTGGGATATTAATCTCCTGTTAGATGGATAGCTGACAGAGATTCTCTCCGGCTCTGTGGGCTTCCGCTTCACCGAGTCGTCTGTCTCTTGAGGCGTACAGCAGCCTTTTATCCTATGAAGTCCCACTTGTCCCTTGTTGGCTTTCCTACACCTGTTTCATGCAAGCTATTACCTGTGTTTTCTTCTGGCAGTTTCAGGTTTAACATTTAGGTCATTATTTCTTAAAATAGTTCTTCGTCCCTCTCTCCCTTCCTTCCTTTCTCCCTCCCTCCCTCCCTATCTCTCTCTTTCTTTCTTTCTTTCTTTCTTTCTTTCTTTCTTTCTTCAGACAGCGTCTCACCATGCATTCATGATCCTTCTGACTTGGCCATCTGTGTGCTGGGGTCACAGGTCTGTGCAGCCATGCTCAGCTTCTTGAACTGTCATTCTGACCCTGTGTCCTTCCTTTCCTCCTGAGACCCCAGCATGTGTGTTAGTGTGCGCTATGACATTGTCTCGGAGATCTCAACTGACTGACTAATCCGCAGATTCGCTGGTTCCTTCCTCTACCAAAGACAATCTGTTGTTCAGCCTTCTAGTATATTTTTATCTTACTCAGTCTTTAACTGCAGAATTCGGTGTCTTTTGTCTTGTACCCTTCGGCCACTTTGTTGCTATTTTCTATTTGACTGGGCATCATTTTCCCAGTCTTCCTTCAGTTTGGGGGCATTATCTTTGTTTTTTAAGACTGTGTTGGACTAGGCAAAAAGAATATGGCATTGGGGCAAGAGAAAATCACAAAGGATGCCTACTGATGACATCACCATCATCCTTGTCATCATTGTTATTTACTTCTAAAGCCAGTGTTCACTCTTGAAATCTGATCAGAAGCTAATACAGGTTGAATATAATTTATCTGAGATGTTTAGGACCAAAACTGCTTCAGGTTTTGTACAGTGGGTTACAGAATTCTTGCTTAGGCCTCAGCACTTGAGCATCCAGAGTCAAAGGTTTTGAGCATCGTTGTTGGGGCAGAAAAAAATCTCAGATTTTGTATTTTTTAATTAGGGATGCTCATTACATAGTATTATACAACAAGAGGAAATATCACTCAAATGCAACATTTTTAAAACTTATTTAACAGGAATGGAGAGATGGTTCAGCAGTTAAGAGCACTGGCTGCTCTTCCAGGGGACTTGGGTTCAGTTCAGTTCCCAACACCTACATGATAGCTCACAAGTGTCTGTAACTCCCCTTCCAGGGGATCTGACACCCTCAGACAGGCATACAAACAGGCAAAACACCCATGTGCATAAATTTTTTTAAAAAAAAATTGTTTAGGGGAGCCAGAGAGATGACTCAGGGGTTAAGAGTACTGGCTGCTCTTCCAGAGGACCTGTGTTCAATTCTCAGCACCCATATGGAACTGTCTGTAGCTCCAGTTCCAGGGGATCTGACACTGTCACACAGACATACATGCAGGCAAAACACCAATTCATATACAATAAGAATAAACAAATCGCTTAAAAAAAAAGAAGAAGAAGAACTGATATACCTGAATGTGTAATTAAACCTTGAGATAAAGGGTTTAGTTTTGTTTTTAATTTTATCATTTGTTAGGGGTTCGTCTGAAACTCAGAAAGCCTTTCCATCTCTTCTAAAATATTTCTCAGGCATTTGGGCGTCAATACTGCACTAGATGGCTCGGATGCAACTCCGAGTGGCATTTACAGGAACATGCAAGGGTGACTTGTAATCACGACTATTCATGTAAATGTGTCTGTGTCTCTCTCTCCTAG	CATCTCTTCTAAAATATTTCTCAGGCATTTGGGCGTCAATACTGCACTAGATGGCTCGGATGCAACTCCGAGTGGCATTTACAGGAACATGCAAGGGTGACTTGTAATCACGACTATTCATGTAAATGTGTCTGTGTCTCTCTCTCCTAG	GTATGTAAAAGAAGGAGATACGGTGTCTCAGTTTGACAGCATCTGTGAAGTTCAAAGTGACAAGGCCTCTGTCACCATCACCAGCCGTTACGATGGCGTCATTAAGAGGCTCTATTACAATCTAGATGATATCGCTTATGTGGGGAAACCACTGATCGACATTGAGACAGAAGCTTTAAAGG	TGTCAGACTGGTAAGCAGGGTTGGATGGGT	CTGGTAAGC	GTTTTCTTTTCTCTCTGGTAGACCTGTGTT	GTTTTCTTTTCTCTCTGGTAGAC	ACAGCGGCCGGTGAGTCAATAGTGGCCTTC	CCGGTGAGT	TTTCCCATTTGTTTTTGAAGTGCTCCAGGG,TCTGTGTCTCTCTCTCCTAGGTATGTAAAA	TTTCCCATTTGTTTTTGAAGTGC,TCTGTGTCTCTCTCTCCTAGGTA
40163	ENSMUSG00000000340.11	Dbt	chr3	+	116339942	116340014	116339630	116339822	116341681	116343630	40163	83	60	118	2	4	0	85	77	29	0	4	0	196	124	0.54406	1	0.963	0.905	1	1	0.924	1	-0.019	116339692	116340264	chr3:116339692-116340264:+	ns	116339942,116340014,chr3,+,ENSMUSG00000000340.11		yes	73	192	1949	2.63014	26.6986	119	1667	1.63014	22.8356	0.547945	0.394958	0.505208	0.469706	0.369933	0.922005	0.720798	0.857214	0.675128	-7.45693	-6.77388	99	150	0.433333	0.433333	0.433333	0.4	9.14	-7.1	9.79	8.54	-15.64	0.65	19	AGCTAAATT	0.401163	0.857143	2	13	29	1.06522	2	26	AGCTAAATT,CCCTGAAAG,TTGTAATCT	0.496006	0.666667	9	13	29	0.524176	89	TTCTAAACC	1.46035	0.678571	2	18	25	1.40632	5	35	TTCTAAACC,AGTTTACCC,TTCTTATTC	-1.0998	0.833333	1	18	26	0.608918	ENSMUST00000000349.11	36911	11	10	0.909091	3	5	10	4	1	0	0	0	0	1	1	0	0	yes	116313885,116314009,chr3,+,ENSMUSG00000000340.11:116317000,116317076,chr3,+,ENSMUSG00000000340.11	2	GCTTCTCACAACATTGGGATAGCAATGGACACTGAGCTGGGGTTAATTGTCCCCAATGTGAAGAACGTTCAGGTCCGCTCTGTATTTGAGATCGCCATGGAACTGAACCGCCTCCAGAAACTGGGCTCTTCCGGTCAGCTCGGTACCACCGACCTTACAGGAGGGACATTTACTCTTTCCAACATTGGATCA	GTAAGTCATGCTACTCACAGTTATAAGTGTAACTTGAATTTCGGATCACCTGGTCCAGTAAAATACAGCTTGTAATCTATCGGGCATTCCCTGAAAGCTAAATTTTCCCACTCTTCTCA	TTATAAGTGTAACTTGAATTTCGGATCACCTGGTCCAGTAAAATACAGCTTGTAATCTATCGGGCATTCCCTGAAAGCTAAATTTTCCCACTCTTCTCA	GATCGGTGGAACCTATGCCAAGCCAGTGATATTGCCACCGGAAGTAGCCATTGGTGCCCTGGGAGCGATTAAG	GTATGTGTAGTGAGGAACTGCAGGACAATCTTAGTAAGCTGGAAGACTAAACATGAGGAAGACTCAGTGTTGAAGGTTATCTCCCACTTTGCAGTTTGCATTGTGTTGGGTAGCTCAGTCCGCCCTTTCCTTCCCTCTCTTGAACTAGATCAGAGGTCACTGTGCCATCCCAGCTGGCTCAGATGCCGGGTCCTGCCATGCTGTTCACCCGCTGGGATTACAGCTGTATGCCACCATGCCTGGCAAGATGCTGATTTCTTGGTCTTCAAGGCACTTGTATTTTGAACAATAATCTCGGTGGCTTAAAGAAAAATGATCTGTGGCCATGTTTTAGAACTCTTAGAATAGAGGGACAGGGCTATGACACTGTGTGTGTGTGTGTGTGTGTGTGTGTGTGTGTGTGTGTGTGATGCTCCACACACAAACTACAGCACTTGTGTAGAGGTCAGAGAGCAATTAAGGAATCAGTTCTCTCCTTCTACCATGTGGGTTCTAAGGTTCAAACTCAGGTAATGAGGCTTGGCAGCAAACACCTTTATCTGTTGAGCCATCTTGCCAGGCCTGTCTATTAAATCTAATAAGTTAGAACTTACATTTTGTATATTTCTTATTAATAGCTGAGGGGTTTTGTTTCTCTCTCTCTCTCTCTCTCTCTCTCTCTCTCTCTCTCTCTGTGTGTGTGTGTGTGTGTGTGTGTGTGCATGTCTTCATGTGCTTAGAGGCTAAAGTGTGTGTGGGTGTTCCGCTGTATCACTCTGCACCTGTGACCCATTCCTTTGACCCATGATCTCTTGCTGAACCTGGAGCTTGAGATGAGTTTTGGCTAGGCTGGCAGTCAGCAAGCCTGAGCCAACCCTTCTGTCCCCATCGTCCTGCTCTGGACTCACAGGTGTGTGTAGGTCACACCCAGGTTACTGCTTAGGTCCTGGGATCTGAATGCTAGTCCTCATTCTGGCTCAGCAACTGTTCTTAGTGCTGAGCGGAACGAGGTCTGTGGCCCCAGTAGCTGATTTTTAATGTACATTTTGCTTTTTTATCATTTACTTGATACCACAGACGGAACTTGCACATGCGAGTCAAAAACTCTGTCAGTATGCTACTCCCAAAGCCCTTGTGTATGTTTTTTCAGAATAGCCCATCATGGCTTGGGATTCTCATTTTTAAGCTGGAGAAACCCTGCTTCTTATTGCATGCTGTCTGTCACCTGCTCTGGCAGTGACCACAGTGGCATCTCCCACCTGTCCCCTACAGTGGTTAGCAGCCTGGCTTTCTGTTCCTCTAACACTCCCATCGTGCCCCAGCTCCTTGTCGCATGTCCTTGCTGCCTTCAGAGAGGAGTCCGTGTACTTCCTTGTCTCAGTTCTCTTCTCTCTGCGAGTATGTAGCACCTGGTGATTAATAAATGTTAACTATTTGAAATCTGGATGAAATGTAATGGAAATATTACATGTGGGGCAGGAGATCCCTTGAAGAAATTAAGACTCAGGATATGACCTCCCAGGGTTGGGGGAAGAGGAGGCAGCATTGTCAGAAGCCCTGGTGGGTGCCCACTCGCCGGCAGGGAGGAGGTGTTTTCTAAACCTCCTACCACTGTTGCCAGATCTTCCTTCCACTATGAGTGAGTGAAAGTTTACCCTTGTTTATTTCTTATTCTCCATTATTTCTAG	GGCAGCATTGTCAGAAGCCCTGGTGGGTGCCCACTCGCCGGCAGGGAGGAGGTGTTTTCTAAACCTCCTACCACTGTTGCCAGATCTTCCTTCCACTATGAGTGAGTGAAAGTTTACCCTTGTTTATTTCTTATTCTCCATTATTTCTAG	GCTCTTCCCCGATTTGACCAGAAAGGAGACGTTTATAAAGCACAGATAATGAATGTGAGCTGGTCAGCGGATCACAGGGTCATCGATGGGGCCACCATGTCACGCTTCTCTAATTTGTGGAAATCCTACTTAGAAAACCCAGCGTTTATGCTGCTGGATCTGAAATAATGGCAAACAGGACATCTGTGAACTTTTCGCATTTCCAAAGAGTGTGTGAGGCCTCGCTGAGCCAGCACATACTCTGGTTGCGGCTGCATTAGAAATGGTTTGTGCTGCCTTGGTAGGGCTTTAAAGCACAGTATTTCTCACTGACACATTGGGCTTTCTGCTGGAAAGGAGCGGTGGGTAAGGCTCCCCTGGGTATCACATTGTGTAGGTCAGAGCGGGGCTTCCATTATGGTGCTGAGATCTATGTGTCAGTGAGTTGAAACAAGCAACAAAACAAAATTGATGTCACTAAATGTCACTAATGCCACTGAAGGCGAGTAGCAGTATACATGCAGAACTTGCCCTCTTTCTTTTTAATTTTTAACTGATTTTTTTAATGAAACTTTTAAATTATACTTAATCGGGGAAAAGACTCTGTATGCAAGTATGTTTTCATTTCCCTACAATCGAAGTAACTAATGTACAAAATAAGTGCAATTCTGTTTATCTCTTCAGCTTATGAGACATATACCCTTGCCTTATGTGTAAAGTATCATCTATAAATGTCTTATAGCTATAAATTAGCATTCTTGAAAGGGGGGAGTTATAAGTTGGTCTTAATTGGAGGTTACAACCAAAAAAGCTGTTAAGAGTAGATGTGTAGATGGGTGGATGTGCAGAGCTGTGAGCGAGCTTCCGCATTTTGCTGGGAAATACTTGACTTTGCAAACTCATTTTGTGATATAAAATACCATAAGCATAGCATCACTGTCTTTTTTTCTTTTAATACTTAGAGATTTGTTGCCTTTTGATTTCAGTGACCTTCAGCGAGACACGAGAAAAGGTCTTGGAGTCTGTTCTGTCCTCCCAGCCCTCAGTAGGAGCACGTATTAATAAGAAGAGCCACATGGGAAATTATGGGCATAAAATTAATTTATACAGAAATGCTACTAATGATCATCTTGAAAAAGGTCTACTTTAATCAGATAGCTTCAGGGGGATTCTAATTCAAGGCTGAGAAAGCCTTTATTCCAAGCACTTGAGAAACAAAGACAAGTGGATCTCTGAGTTCGAGGCCAGCCTGGTCTACAGAGTGAGTTCACAGACAGCCAGAGCTATGTAGAGAAACCCTGTATTTAAAAAGAAAAAGGAAGGAAGGAAGGAAGGAAGGAAGGAAGGAAGGAAGGAAGAAAGAAAGAAAGAAAGAAAGAAAGAAAGAAAGAAAGAAAGGAAGAAAAGAAAAGAAAAGAAAAGAAAAGAAATTCAGTATTTTGAAATCTAGGTTTGGAGGTTTTTTCCTTCTAATATTATCTAACTAAGTATATCATGAAAAAAATTACTTATCTAAATGAAAGTTTTGTGGTAGAAAAAATGGTCATTTTAATGCCTGTTTGATTTTTTCCAAAAATGGAACTATGTTATAAATTTAGTAAATGCTGTTTGGTTGGAAATTCCCATCATGAAACCCATTATTTTTACATAAAGAAAATTAACAAAAGAAAACCAATTCCCAATAGGCATTTTGTCCGTAGACCTCTAATCCCCACACAGGCAGGCCTTGTTAGGTCCATAGTGAGACTTCGTCGGAAGGAGGGAAAACTACAGGTAGCGTGGAGGAAACACACTGTTATCTATAATCTAAACATTGTTAACATTCTGATACATGTATCTGTATACATAGGTAAGTATTCTTTTATAAAAATGAAATAATGTATCTACTATTTTATAATTTGATTTTTTAAAAATTTATCCTTATATTATGGATACCTTTATATGTCAATAAACAGTTCCACATTATCATA	CATTGGATCAGTAAGTCATGCTACTCACAG	TCAGTAAGT	AAATTTTCCCACTCTTCTCAGATCGGTGGA	AAATTTTCCCACTCTTCTCAGAT	AGCGATTAAGGTATGTGTAGTGAGGAACTG	AAGGTATGT	TTATTCTCCATTATTTCTAGGCTCTTCCCC	TTATTCTCCATTATTTCTAGGCT
40164	ENSMUSG00000024777.11	Ppp2r5b	chr19	-	6279251	6279379	6278971	6279073	6280185	6280305	40164	271	245	396	1	0	0	594	496	263	0	1	0	252	124	1	1	0.993	1	1	1	0.996	1	-0.001	6279001	6279629	chr19:6279001-6279629:-	ns	6279251,6279379,chr19,-,ENSMUSG00000024777.11		yes	129	222	323.5	1.72093	2.50775	806	177	6.24806	1.37209	0.527132	0.521092	0.56466	0.581921	0.52612	1.07119	0.988542	1.10394	0.99808	-5.46715	-8.11931	150	150	0.5	0.6	0.566667	0.466667	9.8	8.32	-10.85	6.12	2.2	-20.65	69	AGGTAAGGA	-1.8812	0.546875	43	22	39	-2.91315	0	91	AGGTAAGGA,AGGTTAGGG,CCCTCAGGA	-1.8812	0.488372	65	22	39	-5.53556	22	TCCTCACAC	2.05334	0.764706	1	14	26	1.73718	2	31	TCCTCACAC,TCGTGAATC,AGATAACAC	0.911685	0.764706	2	14	26	0.866085	ENSMUST00000025695.10:ENSMUST00000153155.2:ENSMUST00000236699.2	1194	2	2	0.857143	3	5	9	4	3	1	0.333333	1	0.333333	1	0.333333	0	0	yes	6280531,6280585,chr19,-,ENSMUSG00000024777.11:6280936,6281045,chr19,-,ENSMUSG00000024777.11	0	GGGACCCTCACTCTTCGGGTCTGACCCCTTCTCCCTCCTATAGGTTATCCGGGGGCTTCTCAAATACTGGCCTAAAACCTGCACCCAGAAGGAGGTATGAAGGGCTCTCACAACCCTGACAGTAGTGGGGAGGGCTCAGCTTCCAGAAGGCGAGCAGGTGTGTACTTTAGGGGAATGTGAGCTGCTGCCCTGCCCTCTCCCCAGGTGATGTTCCTGGGGGAGATGGAAGAGATTCTTGATGTCATCGAGCCCTCCCAGTTTGTGAAGATCCAGGAGCCCCTCTTCAAGCAGGTGGCTCGCTGTGTCTCCAGCCCCCATTTCCAG	GTATGTGACAAAGGGAGGTGGGATCAGGGCAGGGGCACAGCTTGGCAAGGATTCTCAGTTACCCTAACAGAGCCCCTTCTCCTCTCAGCTTTTTTTCTAGCCCTAGGCCTGATAACAGGGAGATGATGGATGGCCTTGGGGTCCTGAGCCCTAGGGCCAGACTTTAGATATATATCTCACTGGTTCGAGCCTTGGAGCCTTGGGACTCACTTATCTAAGTCTAAGTGGATTTCCATGACTATAAAATGGGCCAATAGACCCTTCATGTTGACAGGAACAAGAGCTCATAGTTGTAAACACACCAGGGAAACTGACCCAAAGCCGGCTGCAGAATTGTCAGCCCCTCTCCTTCTTTCCTGGTAACGCCAGACTTCACCGGTCCCTACTTTCTGGCCAGAAGGTTTAGTTCCCCATGCTGTTCTATGCTCACTCCCATCCCTAGGAGCCATAACCTGGTGGAAGTTTGTTCTTCCTCATGATGGCTCTGGGATTTCACTTTAAAAACACCTGACAACAGCTGGCGGAGACGGGTGCTCTCACCCCACTCCCATAGCAGACAACCGAGGCCAAGAAGCTGAATGCCTCGCATGGCCACACACGTGCAGTGGGCTCTGGAGGAGTCAGGACTACCCGTCTGGAAAGCCAGGGCCTTTTCTCTCCTCCATTTGATTTCTCCAGTGGGTCAGATAAGCCCTCAGGATGGGGTGTGGAGGTTAGGGGATCTGGGTTCGAAGGTAAGGAGAAAAAACAGACTTTGCACACCCAAAAGCCACTACCAGGCCCTCTTTCCTGCCTCACCTGCCTAG	CTCCTCCATTTGATTTCTCCAGTGGGTCAGATAAGCCCTCAGGATGGGGTGTGGAGGTTAGGGGATCTGGGTTCGAAGGTAAGGAGAAAAAACAGACTTTGCACACCCAAAAGCCACTACCAGGCCCTCTTTCCTGCCTCACCTGCCTAG	GTTGCAGAGCGGGCTCTGTATTTCTGGAACAATGAGTACATCCTGAGCCTCATTGAGGACAACTGCCACACTGTGCTGCCTGCGGTATTTGGGACCCTCTACCAAGTGTCCAAGGAGCACTGGAATCAG	TGAGTCCCCGAGCTTTCCTCCCCCTTGGAGATAACACCACAGCTAGTGCAGCCCCCGGGGCTCTCCTAGCTGTGAGCAAAAGTCGGCATGTCAGAGGGAGGTGAAAGCAGGGAGGAGAATGGGCAGTGCTCTGGGACCGGCTCGTGAATCTCCTCACACCTCTCTTTGCTATGTCAG	GAGATAACACCACAGCTAGTGCAGCCCCCGGGGCTCTCCTAGCTGTGAGCAAAAGTCGGCATGTCAGAGGGAGGTGAAAGCAGGGAGGAGAATGGGCAGTGCTCTGGGACCGGCTCGTGAATCTCCTCACACCTCTCTTTGCTATGTCAG	AACCATCGTGTCCCTGATCTACAACGTGCTCAAGACTTTCATGGAGATGAACGGAAAGCTGTTTGACGAGCTCACAGCCTCCTACAAGCTGGAAAAACAACAGTGAGTACCGGGTGGGGGGCCCTGCCGCTGAGGACGGACAGAGTGGGGGGCTAGCTGCTGACGAGGGACAGAGAAGAGGGGATCAGGCACTCAGGCTGCAGGGAGAATGGAGAGGACCCATCCGGGTGTGCTCCGCCCATCCTGTGTCTGTCCTGTGTGAGTGCGCTGCCCATGGCACACCAGCCACTCTTTTCAGCACCCATGCCCACTGGCTGCCAGCTCCCCTGTACCGATCGATGCCTCAGTCAGGACAGCTCAGGACCCAGTTCTTCCTCTCCTTTCTCTCCTCACATCTTTTCTAAGCTGAGGGTTCCCATGGAGTCCTAATCACTTTACAGTGGGGTGACAGTGAAGGAGGTTAGACAGCTGGCAGCCAGAAGAGGAAGAGCTGCCTCACCCTCTCTCCCCAGGGAGCAGCAGAAGGCCCAGGAGCGGCAGGAGCT	CCATTTCCAGGTATGTGACAAAGGGAGGTG	CAGGTATGT	TTCCTGCCTCACCTGCCTAGGTTGCAGAGC	TTCCTGCCTCACCTGCCTAGGTT	CTGGAATCAGTGAGTCCCCGAGCTTTCCTC	CAGTGAGTC	ACCTCTCTTTGCTATGTCAGAACCATCGTG	ACCTCTCTTTGCTATGTCAGAAC
40165	ENSMUSG00000024777.11	Ppp2r5b	chr19	-	6280531	6280585	6280415	6280466	6280936	6281045	40165	96	95	135	0	0	0	224	163	76	1	2	4	178	124	0.764002	1	1	1	1	0.994	0.983	0.93	0.031	6280281	6280835	chr19:6280281-6280835:-	ns	6280531,6280585,chr19,-,ENSMUSG00000024777.11		yes	55	109	51	1.98182	0.927273	351	64	6.38182	1.16364	0.527273	0.586895	0.504587	0.578125	0.529412	0.956976	1.11308	1.09644	1.00406	-6.09302	-6.68309	150	44	0.633333	0.6	0.533333	0.566667	9.6	9.61	-15.6	13.39	-3.78	-25.2	34	TCCTGACCT	3.13813	0.793103	7	23	38	1.74248	1	74	TCCTGACCT,GCATCATGT,TACTGAGCA	0.653598	0.710145	17	28	42	-0.632612	20	GTCTGACCC	2.91667	1	1	15	35	2.16106	2	27	GTCTGACCC,CCCTCACTC	2.59364	0.913793	5.5	17.5	37	1.68138	ENSMUST00000025695.10	8107	14	9	0.642857	2	4	7	4	1	0	0	0	0	1	1	0	0	yes	6279251,6279379,chr19,-,ENSMUSG00000024777.11:6280936,6281045,chr19,-,ENSMUSG00000024777.11	2	CATCATCAATGGCTTTGCGCTGCCCCTGAAGACTGAGCACAAGCAGTTCCTGGTTCGAGTCCTGATCCCCTTGCACTCTGTCAAGTCACTATCTGTTTTTCATGCTCAG	GTGAGCCCAGGCCTGGCCTTGCAGCAGCAGCAGCAGCATTTGCAGACACTCAGGGCTGACTGCAGGGCCAGGAAGTCAACTTGACACTTACTGGATCCTGTTCTCACCCCTGAGGCCCTACTAATTCAGTGTCCTCTACCTGAGAGCTGACCTCACACACCAGCCCTGTGCCTCTCCAGCACTCAGAGCGGGGTTCCTTGTAGGTCCAGGGCGGCAGTAAGTGCTCAGGGAACAGGAGTGTGAAGGCAGTACTGAGCAGATGTCTGGCCCTGGCATCATGTCCTAGGCAGCTAGTTCTTGGCTCCTGGCCCCTCCTGACCTTGGCTACTTCTTTCCACCCTGGCCCTGCAG	AGGTCCAGGGCGGCAGTAAGTGCTCAGGGAACAGGAGTGTGAAGGCAGTACTGAGCAGATGTCTGGCCCTGGCATCATGTCCTAGGCAGCTAGTTCTTGGCTCCTGGCCCCTCCTGACCTTGGCTACTTCTTTCCACCCTGGCCCTGCAG	CTGGCATACTGTGTGGTGCAGTTCCTGGAGAAGGATGCAACCTTGACAGAGCATG	TGAGTACCTTGGAGGGAAGGTGGGACCCTCACTCTTCGGGTCTGACCCCTTCTCCCTCCTATAG	TGGGACCCTCACTCTTCGGGTCTGACCCCTTCTCCCTCCTATAG	GTTATCCGGGGGCTTCTCAAATACTGGCCTAAAACCTGCACCCAGAAGGAG	TCATGCTCAGGTGAGCCCAGGCCTGGCCTT	CAGGTGAGC	TTTCCACCCTGGCCCTGCAGCTGGCATACT	TTTCCACCCTGGCCCTGCAGCTG	ACAGAGCATGTGAGTACCTTGGAGGGAAGG	ATGTGAGTA	ACCCCTTCTCCCTCCTATAGGTTATCCGGG	ACCCCTTCTCCCTCCTATAGGTT
40166	ENSMUSG00000024777.11	Ppp2r5b	chr19	-	6280936	6281045	6280531	6280585	6281145	6281205	40166	132	142	214	0	4	3	352	240	118	0	0	0	233	124	0.54398	1	1	0.95	0.974	1	1	1	-0.025	6280686	6281295	chr19:6280686-6281295:-	ns	6280936,6281045,chr19,-,ENSMUSG00000024777.11		yes	110	60	54	0.545455	0.490909	100	350	0.909091	3.18182	0.509091	0.59	0.466667	0.585714	0.518519	0.916667	1.15893	1.15051	1.01852	-8.23445	-6.09302	80	150	0.466667	0.4	0.666667	0.6	8.83	5.36	-14.05	9.61	-4.25	-22.88	32	GGCTGAGCC	0.89364	0.851852	2	26	50	1.29111	1	32	GGCTGAGCC	0.89364	0.851852	2	26	50	1.29111	34	TCCTGACCT	3.13813	0.793103	7	23	38	1.74248	1	74	TCCTGACCT,GCATCATGT,TACTGAGCA	0.653598	0.710145	17	28	42	-0.632612	ENSMUST00000025695.10	8107	14	8	0.571429	2	3	6	4	1	0	0	0	0	1	1	0	0	yes	6279251,6279379,chr19,-,ENSMUSG00000024777.11:6280531,6280585,chr19,-,ENSMUSG00000024777.11	2	GTTCATCTACGAGCTGGAACACTTCAATGGTGTGGCTGAGCTCTTAGAGATCTTAGGAAG	GTAATTCTCCCTGGGCTTTGGCTGGAGCTGGGGTTTCTGGTAGGAGGGACTGGGGGCCTGCTTGGCTGAGCCCTGCTCCTCTTTTCTGTCCACTCCAAAG	GCTGGAGCTGGGGTTTCTGGTAGGAGGGACTGGGGGCCTGCTTGGCTGAGCCCTGCTCCTCTTTTCTGTCCACTCCAAAG	CATCATCAATGGCTTTGCGCTGCCCCTGAAGACTGAGCACAAGCAGTTCCTGGTTCGAGTCCTGATCCCCTTGCACTCTGTCAAGTCACTATCTGTTTTTCATGCTCAGG	TGAGCCCAGGCCTGGCCTTGCAGCAGCAGCAGCAGCATTTGCAGACACTCAGGGCTGACTGCAGGGCCAGGAAGTCAACTTGACACTTACTGGATCCTGTTCTCACCCCTGAGGCCCTACTAATTCAGTGTCCTCTACCTGAGAGCTGACCTCACACACCAGCCCTGTGCCTCTCCAGCACTCAGAGCGGGGTTCCTTGTAGGTCCAGGGCGGCAGTAAGTGCTCAGGGAACAGGAGTGTGAAGGCAGTACTGAGCAGATGTCTGGCCCTGGCATCATGTCCTAGGCAGCTAGTTCTTGGCTCCTGGCCCCTCCTGACCTTGGCTACTTCTTTCCACCCTGGCCCTGCAG	AGGTCCAGGGCGGCAGTAAGTGCTCAGGGAACAGGAGTGTGAAGGCAGTACTGAGCAGATGTCTGGCCCTGGCATCATGTCCTAGGCAGCTAGTTCTTGGCTCCTGGCCCCTCCTGACCTTGGCTACTTCTTTCCACCCTGGCCCTGCAG	CTGGCATACTGTGTGGTGCAGTTCCTGGAGAAGGATGCAACCTTGACAGAGCAT	TCTTAGGAAGGTAATTCTCCCTGGGCTTTG	AAGGTAATT	CTTTTCTGTCCACTCCAAAGCATCATCAAT	CTTTTCTGTCCACTCCAAAGCAT	CATGCTCAGGTGAGCCCAGGCCTGGCCTTG	AGGTGAGCC	TTTCCACCCTGGCCCTGCAGCTGGCATACT	TTTCCACCCTGGCCCTGCAGCTG
40167	ENSMUSG00000042684.9	Npl	chr1	-	153388291	153388376	153384857	153384897	153390985	153391032	40167	0	3	1	0	0	1	1	0	2	0	0	0	209	124	1	1		1	0.372	1		1	-0.314	153388041	153388626	chr1:153388041-153388626:-	ns	153388291,153388376,chr1,-,ENSMUSG00000042684.9		yes	86	47	40	0.546512	0.465116	2609	3393	30.3372	39.4535	0.44186	0.460713	0.595745	0.44356	0.35	1.34826	1.04267	1.00385	0.792105	-5.7994	-6.68309	150	150	0.433333	0.366667	0.4	0.366667	10.86	6.94	-11.28	11.03	-4.09	-22.14	43	CGCTGAGTT	0.925839	0.631579	2	10	19	1.17503	3	117	CGCTGAGTT,CACTGAGCC,CCTTAACAC	1.25318	0.580357	13	14	21	0.502566	144	TCCTCACCA	2.07742	0.561151	1	21	39	1.70449	3	33	TCCTCACCA,TGCTGACCA,TGGTGATGC	2.07742	0.714286	8	15	36	1.686	ENSMUST00000041874.9	47030	12	10	0.833333	3	5	9	2	1	0	0	0	0	1	1	0	0	no		0	CAACTGCTGAGTGCTCTGGTCATGGGAGCCACTGGAGCAGTAGGCAG	GTAAGTCTGACCTAATGATTTCAAATTTAAAGTCACTCATCGCTGAGATAGATGGACTTCTTGCATATTCGTCCTTTCTGATAGAAGTCCCCTGTAATGACAGGTGTGTTCTTTAAAGAGACACTGAGTAAGGAGAAGTCATTTGTTAGAGTCAGTCATGGAAAGATGGACCCTAACTGGAAAGGGGTGGCCTTCTCTCCTCTTCTCTCCCCACCTCTGCTCACTCTGTGGTTTTCCTCTCAAATGCTAAGGAAATCTCCAGCTTTAGAAGGAGGGAGAGGATTGGAATATTGATGCAAACCTATAAGCCAGCACTTGAGAGGTAGAAGAAGGAGGACTAGAACTTCAAACTCATCCTCAACTCATAAAACATTTGGATCGAGTCTGACCATCAGACCCTATCTCAAAATGACAGCAAAACAAATGAAAACACTCCAGTATGGTCATGTGTGGTGACCCATGCCTGTAATACCAGCATTCAGAGGACCAAACTAGGAGGATAGCCATGATTTTGAGTTAGCTAATAGATAGACTCTGTCAAAAAAAAAAAAAAAGAGCGACAACAACAAGCAATTGCTGCCTGCTCTCGCAGAGAACCTGGGTTCAGTTCCCAGCACCCACATGGCAATTCACTATATTTTCAGGCTCTGGCACTTTCTTCTCACCTTGGCAGGTTCCTGCTTGCACATGGTACACATAAACCCATGAGGCGCGCACACACACACATACACACAGATAATAATAATAATAAATCTTAAAGAACAAAGCTATGTTCCATGATAGTCCTTCCTGATAGAAGTCGCCTGTCATTTGCATCTGTTCAGGACATAGTTGTCATTCCTCCAACTTGGAAATTACATTCCACTGTAATCAGGTGAGGCAGGTGAGTACATAGGCTAAAGAGGCCCGAGGACTCCAGCTTAGCAGGGCCTGTTGTTCTCTCTGTAGACCGGGGATGGTCAGTATCTCAAAGCTGGTTTGTTAGAAACTTAGTTACAAATGGACAGAAATCCATTCGAGCTAACCTGCCTTTAAAACAACCAGTAAGGAAGTTATTATAAAATGCCGACAAACCAGGTAACACTCAACTGAGACAAATGCAGCCAGACCCTAGAGCCCAAGAGAGCCAGAAACTACAAAGCTCTCACCATCCACTGCAAGCCACCCTTCCCCAAGGGTCTCCTGAAGACCTCCTCACCTCTGTCTCTTCAGCACGTCTTTCTCTTCCCCGTTTCAGGGTATTGTTTGTGCCATCTGACTTAGTCAAGGGCCCACCAAGATTCAGTCAGTGTGCCCACTATACTTGCTAACTTCACTAGGATATGTTGCAGGCACAATAAGCTATACCAGCTGAAAGTGTATTTCCTCAGGGGTAGCTAAGCTACTCTTCACACCGAGTTTTGGTATGCATGTCTTTGATAAGCACTATTGACTTGATCCACTGATGTAGCCCAGGCTGACCTCAAACTCACTACACAGCTGAAGATGACCTTGAACCCCTGAACCTCCAGCTCTGCCTCTCAAGTGTCTAGAACCTTCTAGACACAGGCTGGCCTCAGACTCAGAGAGGTCCTTCTCCGCCAGCCTCCCGAATGCTGAGATCAACCATGCACTGCAGCATATGACTTTTAGTACTTAAATCAGTGCTACATTTGAGCCCCAGTTGTCTACCTCTGAGTCTCTGTGTGTGCCATAGGCAGCTGTTGGCCTCAGTCTCTCCTGACTAAACACACCTCCAACTTTTACTCTCAGACTGTATCCCCTCTGGGATTCTCTGTGTTGGCCTCCAGGTTCTCCCAGCATTCAGTCCCTACCTGGCATACCCTGCCCTCAATCCTGAACTTTCCAGCCTAGTGGCTAGGCTGCCCTTCCCCACAAAGAGGCCTCCCTATTTAATCCAGACATTTTGTTCTCTCTCTCTTCCTCACCCTTACCTTCTCTCCCTCCCTCTCTCCCTCCCTCTCTCCTCTCTCTGCATCCTTTCTCTCTTTCTCTCTCCCACCCCTAACCTCCCACCACTTCCTCACAGCAACTTCCCTGGTCCTTGGGGTCAGTGAACTCGCCCACCCAAAAACAGTTTCCCAGTAAACCTGCCTTTAATATGATCTGATCTGACTTGAATTGGCCCATTTCACGGATGGAGAAATAAATAACACATCACTCTGCCTCCTTGCTGGTCCTGCTTTGTGTTGCTAGAGAACTCATAACTGACAGACTGGTTTTCCTTATCAATTGACCCGACAAATAGACCCTCGGTGTATTTTTTCCTTTGTGTTTGTTTGTATGGATTTTCCCCTTCAAGACAAGATCTCATGTAGCCCAAGTTAGGCTCACACTCACTATGTAGCTTGGGATGGCCTTAAACTCCTGATCCTCGTTTGGTCAGGTTCTTACTATGTTGCCCAAACTGGTTGGTCTAGAATTTGATTAGGTGGTGGGGAGATTGGGGGTGACTGGGGGCCCTTACATATGCTAGAGTAGCCTTAACACTGAGCCAATCTGCAACCCCTAATTTGCCTAATTTTAAACATCAAATGAGTATAGAGAGCTTGGCTCCTTCCCGCTGAGTTATTTACTTAGCTTGGAGTATTTTGTTGTTGTCTTGCCAG	GCCCTTACATATGCTAGAGTAGCCTTAACACTGAGCCAATCTGCAACCCCTAATTTGCCTAATTTTAAACATCAAATGAGTATAGAGAGCTTGGCTCCTTCCCGCTGAGTTATTTACTTAGCTTGGAGTATTTTGTTGTTGTCTTGCCAG	TACCTATAACTACCTGGGAAAAAAGACAAACCAGATGTTGGAAGCTTTTGAACAGAAGGACTTGGCTTCAGCGCTCAGTTACCAGG	TAAACCTGTCACTTAAGTCACTGCCCTCTTTCTCTGGGGGGGGGTGGGGTCCTTTGTCCCTTCTCAGCAGGCTTGAAAGTCCACCTCCCCTCTATCTTTCTTTTTATCTTTCTTGTTTAAATGGAATCTGTCCCTACCCCATCCTCCCTGTCCCCATATCTAAGGGGATACAATGCCCAGATAGGAAAGAGTCAGTCTTCTCTTCCCCCTACAAAGGATCTTACTTTTATTCTATCTTCAAAGTATTTTGTGATTGCAAAATAATGGTCATAGATTTCTGTGAGAGTAACTTCAGGACATCCTTAAGTGTTTTGCCTGCACACACACACACACACACACACACACACACACACACACAAGGGGGTCGGGGTGGTGTGTTGGGTCTCCTGGAACTGGAGTTACAGATAATTGTGAGCTGCTATGAGGATCTTGGGAAGATCTTCCTCTGGAAGAGCAACCAGTGCCCTTAACCATTGAACCATCTTTCCAGTCTCATCCACCCTTAATTTTTGTTATTTTTTTTTTTAGATTTATTTATTTTTATATGTAAGTACACAGTAGCTATCTTCAGACATTCCAGAAGAGGGAGTCATATCTCCTAAAAGATGGTTGTGAGCCACCATGTGGTTGCTGGGATTTGAACTCCGGACCTTCGGAAGAGCAGTCGGGTGCTCTTACCCACTGAGCCATCTCACCAGCCCAATTTTTGTTATTATTGGTTTTTAGGGGGCGACAGGGTCTCATACTCTGACCCAGGCTAGCTAGGAACTGATGGCAAGGCAATTCTCCTGTCTGAGGCTGTCCAGTACTGCTGTATGTGAGGGGCACAGTAAAGAAACTGTCAACATGACAGCTGTCTCCATTAGGGGGAAGGTCTTTCTTGTGGGTAAGAAAGAGAAACTGTGCAGAGGATCTGGAAGGGTTAGAGTAGAGAGTGTTAATCCCACCTATGAGGAATAAGAACATTACCACAATTTTGAGCCAAATTTAGAGCAAACTTTAATTAAATGCTGACCAGCTTGATGAACTCTGGCCAGGTCTATCCCATGGTCCCCAGTAGATAGCAATGAGTCATATTTTGCAGAGGCTTAAGGAGGCAATCCCATAATGCCATCTTCCCATCAAGTTCAACCAGGGGCAAGCATACATCCTGAGATATTTCTCACCAACATGACTCTTGCCTATATGTAACCATGTACATTCCTGCAGTTGAGTCTGCCAAACCCTTTTAGGGTATTGAAAACATCTGGCTTGTTATCTTCCATAAGCAATCACCTCCATTTCAGGAAGTATCTGTCCTTAGCAAGGGGCTTCCAAGTTAGGGGCTTTTGTTTCATGGATTTCATAGGCACAATAATTAAAACTTAAAACATAACTTTGGCTTTCACAAGAGCAAAGCAAACAGACTGGGGCTAGGAAAGTGGGAGAGTGGGGGGAGGGTAGTGGAAATAGCAAGAGACAGCATAGAAAGAACAAGAGAGCCGAGAATAGACAGTACCAAGGGATCATGGGATGGACAAGCCATGGGGACTATGAGAAAGATGCATAGTTTTTCAGGTTAGAAAACCCATTTCACTGGCTGGAGAGATGGCACAGAGGTTAAGAGCACTGGCTGCTCTTCCAGAAGTCCTGAGTTCAATTCCCAGTCAACCACATGGTGGCTCAAAACCATCTGTAATGGGATTTGGTGCCCTCTTCTGGCCTACAGGCATATATGTGCAGGCAGAATGCTATATACATAATAAATCAAAAAGAAAAAAATGCTGGCTTGTATCTAACCTCCAGAAATTCTTCTATAGTCCGGTTCAGACTCATTTCTAGACATACTGAGGGCCTGAGCCCTAACAGTTGCAAATGACAGATGTACATGCCCACCCTTCAGGAAGTTCCTTTTAAATCACCAAAAAATATCAAAGTGTGATGCTGAGAACCTAAACTGAGGGAAGGATAATCCAGAGTCAAGAGCGGTCACTGGTGTGCACCAGAAGTGTGCTCAGTGTGGGAAACACCCTCCAGACAGGAAGTGACCAGATGGTGCAAGAGAAGGCTGGCTTTGAGGAGTTTGTGTGTGTGTGTTTGTGCACATGTGTTAGAGAACATCTTCATGGAGTCAGTCCTCATGTTTTTTACATGGGCTCCAAGGTCCTTACTCAGGGGGTCAGGTGTGCACAGCACTTCTACCTGATGAGACACCTCTCCAGCCCTGGTTTTGTTTTGAGTTCGAATCTTGCTACCTGCTGGATAAGCTCGAACTGAAAGCCTTTCTCCTTCCTTAGCTCCCCCACTCCCTTCCCTCGCCCAGTGTTTATGTCACCAGACCCTGCTGAGACTCTTACAATAGAAAGAGTCTCAGGCTAGCCTGGAACTTATGAATCCTGCTACCTCTGGGATTACAGACAGACCCCACTAAGCCAGGCTCACTATACCTGATCATATAACAGTGCTCCAGTGGAACCCAGAGCTTCTTGCATGTTAGGAGAGTGCCCCTGCCAACTAAGCTCCATCCCCAACCCTAAAGACATTCTTGACTTTGCCACAGAAAAAAATTTCATGAGGAGCCAATGTGAAGTAATGTTAGAACTTGCTAGGAAAGAAGTTTAATGTGGATTTAAGCATAGAGGTTCATAGAAAGAGAGGGGCTTAGAAACAGAGAGTGTGCGTGTGGCCTTCTCAAAAGAGGCTTACGCAGTAAGGACTATAAAGATGGGATGCTGGTAAGTATGGAAGTCACTATCTACAAAGAAATTTAAATGAGATCACAGCAGGGTGCTTTCAGAGAAGCATCCGTTAAAGGTAAAACTAAAGGTAAAACTCTAGATAAAGAAAGACCCGGGCTGGTGAGATGGCTCAGTGGGTAAGAGCACCCGACTGCTCTTCCGAAGGTCCGAAGTTCAAATCCCAGCAACCACATGGTGTCTCACAACTACCCGTAATGAGATCTGATGCCCTCTTCTGGAGTGTCTGAAGACAGCTACAGTGTACTTACATATAATAAATAAATAAATCTTTAAAACAAAAAAAATCTTCTGATGTGTCTAAAGACAGTGACAGTGTACTCATATAAAATAAGTAAATCTTTAAAAAAAAAAATCAGGATGCCTTTCCTATAAACACAACTCAATGGTTTTCTGTTTTTGACTTTTACCTATTTACCTGTTAAGTGTATGTGCAGTTGCACACCTGGAGATCAGAGGAGAACCCGGGACCTCCATTTTCTCCTGTCCTAGCCTGAGCAGACTGAGCCTCCTCACCAGCTTCTTTCTTCCACTCTGGAGATCTACAGAAAGCTAAGGCAGATGGCCTTGGTAGAGTTTCCGTGGTCTGACTTCTGAATACAGACATGGTTTTCACGGTGTGGTGATGCTGACCACAGATTTCTTTCTTCCGTTCTAG	CTCCTCACCAGCTTCTTTCTTCCACTCTGGAGATCTACAGAAAGCTAAGGCAGATGGCCTTGGTAGAGTTTCCGTGGTCTGACTTCTGAATACAGACATGGTTTTCACGGTGTGGTGATGCTGACCACAGATTTCTTTCTTCCGTTCTAG	TTTCGTATCCAGAGATTTATCAACTATGTGATCAAGCTAG	CAGTAGGCAGGTAAGTCTGACCTAATGATT	CAGGTAAGT	TTTTGTTGTTGTCTTGCCAGTACCTATAAC	TTTTGTTGTTGTCTTGCCAGTAC	AGTTACCAGGTAAACCTGTCACTTAAGTCA	AGGTAAACC	ATTTCTTTCTTCCGTTCTAGTTTCGTATCC	ATTTCTTTCTTCCGTTCTAGTTT
40168	ENSMUSG00000032264.10	Zw10	chr9	+	48984502	48984672	48982881	48982953	48985318	48985449	40168	154	140	309	0	0	0	350	210	147	0	0	1	294	124	1	1	1	1	1	1	1	0.984	0.005	48984252	48984922	chr9:48984252-48984922:+	ns	48984502,48984672,chr9,+,ENSMUSG00000032264.10		yes	171	72	131	0.421053	0.766082	1548	646	9.05263	3.77778	0.54386	0.423127	0.430556	0.422601	0.51145	0.791667	0.778007	0.77704	0.940409	-4.33723	-4.33723	150	150	0.4	0.6	0.433333	0.533333	9.1	-9.64	4.27	11.94	-21.58	-4.83	49	AGCTCAACT	0.388117	0.681818	20	23	54	-0.27672	0	44	AGCTCAACT,ACTTAAGTG,AACTTAAGT	-1.62161	0.692308	15	23	54	-0.596209	77	AGCTGACAG	1.83986	0.722222	4	30	42	1.44998	5	77	AGCTGACAG,CACTTACTT,TAGTGATGT	0.782157	0.722222	1	18	42	1.28792	ENSMUST00000034803.10:ENSMUST00000213787.2	17613.5	12.5	8.5	0.652778	2	4	7	3	2	0	0	0	0	2	1	1	0.5	no		0	TGCTGTCCAGCTCTTCTACTCAGTGAGGAATATCTTCCATTTGTTCCATGATGTGGTACCAACATACCACAA	GTGAGTATCTCTTTTCTGTGTAGTTGGACCTTGAAGTTATTAAGTCAGGTTAAAACCAGTAACTTTATATTTTCACCAAAGACAGTGATTAACATTCAGTTAGTACGCCAAATTTAGCCCTTTTAAAGGCTGTAGACATTACTGTGAATGTATAGTGATTTTTGTGTGTAGGAAGATAGCATACACTTAGAAGCTCAAAAGAACTGTGTCCAGTTTTTAATGTCCAGACATTTTCAGAGCCAATGTACCTTTCTGGGTTAGGAAATAGAAAGGTCCTCGTCCAGTGATTCCATTGCTGTGAAGAGACGCCGTGACCATGGCAACTCTCATAAAGGACAACATTTAATTGGGACTGGCTTACAGTTTCAGACATTTATTGTCATGGAGAGAAACATGGTGGCATTCAGGGCAGACATGGTGCTGGAGAAGAAATTGACTGCCACTCCCCACGGCCAAGCAGTCACGCATACGCATCTGCGGTGGCCAGACCTGCTCAGACCTTCTCTTAGGGTTACATCCTCAACTGGGTAGACACTAATTTGTGTGGAAGAATTGAAGCAGTGAATTCAATTCTGGGTTTAAAAAAATCATCTGCCGAGATTTCAAAAAGTAAAAATGCCTGGTTTCATTCTCAAAGGTTGTGGTAGTCTGTTTGGGGAAAAATCTAAATATCTTTACATTTTATATTTCTCCATGAGATTCTGATCTGTAGTCAACTTCAAAGGACTTATATGCGGTAAAGTGTAAACATCTATATATTCTTTTTTTTTTTTTTTTTTTTTTTTAGATTTATTTATTGATTATATGTAAGTACACTGTAGCTGTCTTCAGACACACCAGAAGAGGGAGTCAGATCTTGTTACGGATGGTTGTGAGCCACCATGTGGTTGCTGGGATTTGAACTCAGGACCTTTGGAAGAGCAGTTGGGTGCTCTTACCTGCTGAGCCATCTCACCAGCCCCACATCTATATATTCTTAAATCAAATTCTAATCTGATTTCAGTGTTTCATTGTATAGGTGAAATGGGAGTTGAGATGGGGGGAGGTGAACCTGTGCTTCTCCTGGCTGAATTTTAAGGGCAGAATGCACAGTTTACTGTGTTTCCTGTGCCAGAAGTAACAGTTTATTTACTTGGCTTTTCTTTTTGGTTAGTCATTGGGATAGGTTTTTTTTTAAAAACATATGTGTGTGTGTGTGTGTCCTTGAGGCCAGAAGTTGGATTCACTAGAGCTGGAATTACAGGTGGCGTGGTTATGAGCCACCTGACTTGTATACCGGGGACCAAACTCAGGCCCTGTGCAAGGAGAGCAAGCACTTGTAGTTGCTGAGACCCCTCCAGCTTCACCAGGGCAGTCTGTTGGCTGAGGCCAGGCTGGTACGGCTCACTGAATGAGAGCAAGAGCTACAGCAGGTTTTGTTGTGATCAGCACTTACGAGGTAGACAGTGGGGAAAGCCAAGGCTACCACCTGAGAGCACAGATGACTTTCCAGAAAGCTCAACTTAAGTGTACCAGGTGGTTTCCCTTTCTGCCCTTCCTCTTGGCCTA	AAGAGCTACAGCAGGTTTTGTTGTGATCAGCACTTACGAGGTAGACAGTGGGGAAAGCCAAGGCTACCACCTGAGAGCACAGATGACTTTCCAGAAAGCTCAACTTAAGTGTACCAGGTGGTTTCCCTTTCTGCCCTTCCTCTTGGCCTA	GGGAGAACCTTCGGAAGCTCCCCCAGTTGGCTGCCATTCACCACAACAACTGCATGTATATTGCTCACCACTTGCTGACCCTCGGTCATCAGTTCAGATTGCGGCTCGCCCCCATCCTTTGCGATGGCACGACCACCTTTGTGGATCTTGTACCTGGCTTCAGAAGACTTG	GTAACTGATGCTTCACCCTTGGGGAAATGCGATGTTTAGAGCCTCGTATCTTTGCAGTTTAATATCGAGGTGGTTGGAGTTGGGGATGCACTAGATGTGTTAGAGTGTGGGAGGGCTTCTGATTTGTGGTATCCTATAAAACACGTGTCGTCTTTGTGTAAACATTATTTTTTCATAACATGATTTTGTGGTGTGTTGGCATGCCAGACTTTATTGTTGGTATGCATTGGCACCACCAAGTCACTTGTGACAGAAGAGAGCCACATTTGTATGGCAAATTGATATTTATTATGAGAATCCCCGGAGAAAAGTTGAGACTCTAAATATCCACCCAGCTTTTCAGTTGTAGATGTTCTCCATCAATGGTATAGACATTGGAACAGTAAACTGCATTTCCAATGAAGTGATTTTTCTTAGCTGTCTCATATCCCAAGCAAACTGCTGGAAAAGGTTTATCTATTACGCTGTGGTAGGATTGGAGGACTGGCTGAGTGGATCCAGAGTCGTTATACACAACAAACACGTTTAGTGATGTTTTCAAATGTGGTCGTTCTCGTACAGGTCAGCTGACAGTCTTATGCCCGGCTCCCCCACCCTGGTTTTGGTTCAGTAGGTTTACACTTACTTCTTTGTCTTCCCTCTGTAG	TCCAGAGTCGTTATACACAACAAACACGTTTAGTGATGTTTTCAAATGTGGTCGTTCTCGTACAGGTCAGCTGACAGTCTTATGCCCGGCTCCCCCACCCTGGTTTTGGTTCAGTAGGTTTACACTTACTTCTTTGTCTTCCCTCTGTAG	GGACGGAGTGCTTTTTGGCCCAAATGCAGGCACAGAAAGGAGAACTTCTGGAGAGATTGTCAAGTGCTAGAAGCTTTGCGAACATGGACGACGAAGAGAATTACTCTGCAGCGAGCAAGGCAGTGAGGCAG	CATACCACAAGTGAGTATCTCTTTTCTGTG	CAAGTGAGT	CTGCCCTTCCTCTTGGCCTAGGGAGAACCT	CTGCCCTTCCTCTTGGCCTAGGG	AGAAGACTTGGTAACTGATGCTTCACCCTT	TTGGTAACT	TCTTTGTCTTCCCTCTGTAGGGACGGAGTG	TCTTTGTCTTCCCTCTGTAGGGA
40169	ENSMUSG00000027035.11	Cers6	chr2	+	68777570	68777701	68764858	68764964	68833090	68833148	40169	151	115	205	0	0	5	329	271	149	4	4	1	255	124	0.492635	1	1	1	0.952	0.976	0.971	0.986	0.006	68777320	68777951	chr2:68777320-68777951:+	ns	68777570,68777701,chr2,+,ENSMUSG00000027035.11		yes	132	106	58	0.80303	0.439394	12605	55389	95.4924	419.614	0.515152	0.400714	0.45283	0.4177	0.413793	0.879023	0.777857	0.81083	0.803245	-7.68866	-5.29252	150	150	0.466667	0.533333	0.533333	0.333333	9.79	-12.01	8.31	9.57	-21.58	-1.48	30	GGGTGAAAA	-1.56469	0.64	7	7	19	-0.145941	0	40	GGGTGAAAA,AAGTAAAAA,GAGTAAGTA	-1.56469	0.514286	17	7	19	-0.951223	127	AAATGACTC	1.04124	0.704918	1	16	29	1.33514	10	63	AAATGACTC,CATTAACTG,CTCTGAGTC	1.04124	0.724138	2	18	35	1.32946	ENSMUST00000028426.9:ENSMUST00000155748.8:ENSMUST00000175684.8:ENSMUST00000176018.2	228574	9	3	0.286364	1	2	3	7	4	1	0.25	0	0	3	0.75	0	0	yes	68935346,68935503,chr2,+,ENSMUSG00000027035.11:68936086,68936110,chr2,+,ENSMUSG00000027035.11	1	ATTCATAGCCAAACCATGTGCCATAGCCCTCAACATCCAAGCCAATGGACCACAAACTGCCCAGCCAAATGCCATTCTGGAAAAGGTTTTCACTGCTATAACAAAG	GTATGTGTCTGCCGGGTCCTTATGTTTCTCCACCACCACAAAGCAGCCATCCCATCCTTTCTCTCCTGGGTTCTGACAGGCAACTTTGTTTCCCATTGGACAGTAAGTCCTTGGAGAGATTGTACCTGCTATAATTGGCCCAAAGTGTAAACAATAGATAAAGGGTGTGTGTGGCCTCTTGGTTGCCGATTTTACAAGCTAGACCATGGAAAGGTCTTGATTAGATAGAGGTCTGTCCAATCCAGTGCCTTTGTCAGTCTCAGGCGACATGAAGCATGCAGATAAGGGCTGGGCGGGGACTACCCGGCAGAGCTTACAGTGTGGTGTGGACCTATGTGAGAACTGGGACCTGATGGCATGTAGTGCCTGCCAGCCGTATGTCCCAGAGGCCGTGATAGACTAAACATGGAAGACAGTGAAAGGTCAAAGGAAGGAATTAGGTCAGCAGAGTCAGACCAGAAGGGATAGACTCACAGCGGAGAATGAACGAAGAGATGGGACATTCAGTCTCCAGGGTGTCTAAATGAAGAGCAGGAAGAAGAGAAAAGAGAGGAAGGGGGAGACAAGTGACCGACACATACTTAAGCACAGAGAGGAGGAAGAAAACACCAGGGGCCCTTGAACTGAAGCAGGAAGAAAAGGAGACAAACCAATGCAGAGCCCATCCAGCTGCTTCTTAGTCCTTCTTCTCTCTTTGCTCACCCTTGGCTGGATGAGAAACCAGGAAACAGGAGAAATGGAACATTGCTCTCTGTGTTTCTGTATCAGATGGTTCCTTTGTCCTCTTTCAAGTATTCAGTGCTGCTGCTGAAGCTGTAATTTGACAGTCTTACACAAATGATGTTTCCTTCTGGTGTTTGTGGGGCTGGCGTTAGTACTCAGACTCTCGGCTTGCAGCTCTGAGTACAGATGCCCAGGCAGCTCTCTTTGTTTTGTTGCTTGCCTTCATGTCTGCTAAAAGTCTACAGGCATTTTCTCTGGCCTCTTTAAAATGATACTTTTCCATGAAGTTTACCTTCCTGAAGTGAAATTTCACTCCTATTAGGTTCCTTAGTTTTTCTCCCAACATTAAAGATCTAATCCAGGCCATTACAAATGCTGGAGAAGAGCCACATTCCCAGCCCTGCTGAGCCATGTTGTTTGTTCTGTAGTGTCTGTAGGCAGGAGATATTGATGGAACAAGTACACAGCCTCAAAAATGCCTGGGGAGGCTGTATGACTAAGTACAAACATAGCTTGCTGGCTGTCAGATTCCCCTTTCCTCCAGCTACTGTTGGACACACTGTGCCTTGGCACTGGGGGCAAAGTTCAGACAGGCCTCTCTCCCAACTACAGGCTCATCGCCCACACATGATGGATAGATGGCCTCTAAAAGCATCTCAGTCTCTGCTACAAGATTGCAAGTAGGCAAGAGTCACCTTAGCTGAGTCACCCATGAATGAAGCACAGAGGTAGCAGCCCAGCCCCATACCAGAAAACCTCAGCGAGAAACAAAGCCTATCTCACATCTCACATTTCTCTGCTCCACCCTTGTTTCCCATGACCCTTCTGGGGATCTGAAGGCAGTAGTTATAAGTAGGTAGGGGACAGAGGAAATGGGATAGGTGGATCCTGGGGGGGGGGGCAGGAGATGGAAAGGGGACAATAAATGCCTATGTGGGACTTCTGTATGAGCCCAGACTCTTGGCATGCTTGCACATGGTCATTGCTTCTGTTAGATTTGACTTGCAAGAACACATTACATTTGAAAAATGGTGTAGACTTTTAAAATATAAGCCATAGAGCATTAACCTCCCTTTAGAATGTGACCCCCTGCTCTGTGTGACAGTACTGCTCATCTTCTCTGCTCAGGTCACTCTTACCTCTGACATCAGCTGATGGATATAAGTCATGACATTCTTCATCAGTTTCTTCTCTTGTCATAACATCTGTCTCTCTTTTTTCTCTCTCTCCTTCCTCTGCTCTACAGATAAAATCTGTCATATAAAATACTGTGGAGAACCTACCTCCCACCTTAAAGGGAAATCTATCACATTCTAAACACCATAGAAACATGAGGAAATAATTAGGACCCTGGTAGGACCTGAGACAGACCTGAGTCTGTAAGTTGGCACGCTACCTTTTCCTTACTAAAGTTTGGCCTTCAGCAATTTTTTTTTTAACCTTTGGAGACCTTAGAAATCTCCAAATAATAAACTCACAGGCTTTCATGAGGATTAACTAAATCAACAACAACACAGCATGCATGCACACGCGCGTGCACACACACACACACACACACACACACACAGAGCATTTAGTGAATGATACAGCATCTATTTCAGCCTGTTTCCACACTCTCATTGCATCACTCTTCTGAGGAGTGCACACGCTGCTACATTGTATCTTCACAGATTCAGATTCTGAAGTTTGGGAATGGAGCCAAAAGACCTAGAGTTATTAATGGCTCTTAGTCCATTTAAATACACCAAGTGATTATTTTTCCCCAATGATTATTTTTGAGTGTCTGTCTTTTAACTGGTTTTATCCCCTTATCTCATTATATTTTTAATTTGAATTTCCTATTTAAATTGGTTCTAAAGCTATGAGGGTAAAATATGTAGCAGTTATGAAGCGACATTTTATGTTGTTGATTACCTTTTCTGAGGGAGACACAAAAAAATGTCTCTTGACCTCAGATGGGCACCAGTGTCCAACAGAAGTACTATTTTACCAAAGATTAGCATGGTGTTACCAGTGATCTTATTGGTCTTCCAGCAGAGAGCATAGGAGAGGAGTTTCTCACAAGAGTCTGTGTGATACACCAATATCTGAATCACCATCTAGTTCCACAGACTGTGGTGACAGCTGCATGCAAAGTGCATAATGGAGTCCCAATTTCACTTAACCCTTTACTTCCTGTGTACTCTAGTACCTCCCCAGATCCCTTGCAGATGGGAAAGGAGTGATGGCTCTGCCAAGGGGGGGGGGCGCTACTGATCCCCCTTTTCTCCAGTCACAGCTGGAGTCAGGAGCTAGAAAAGTGGCTCAGTGGTTGAGTGCTTGCTGCTCTTCCAGAGGACCAGCGTTCAGTTCCCAGCACTCATGGCAAGTGAGTCATAAACACCTATAACTCCAGTCCTAGGGATCTGATATCCTTCTGTTCTATGTGGGCATCTTCAGGCACTTGCTCAAGTACATACAAACACATGTGTGAGCTCTCTCTTCACCTCTCTTTTTCCCACTCCCTCTCTCCCTTCTCCTCCTCCTCCCCGCACAGATAATAAATTAATTCTTGTATAAAAATTGTAGACAGATTCTCTAAAATTTGTCCTCATTTTTTTTTTCCATCTTAAGGAGATTGTTGTCATATATTTTAGCTAACCAGAAGATTATACAAGATTACTGGGAAAGTTTGTGAGTTTTGAATATATTTAAACTGTAAAACTAAAGAAATGAAGAAATGTGAGGGATGGTGTCAGAACAGAATGTTGAAGTTGTGAGTTCTTGAAGTTTAAAAAGGATAACTAACTTGAACTGAGGAGAAGCTGATGGGAAGTCTCTGGTTGCAGAATCGCTTAGTAGTTGGGGGCGGTAGATCAGCTAATGCTGGCAAATCAGAGGGCAGGAGAAGCCTATTTAATAGTACAAAAGCAAACTCCAAGAAAGATTATATTGTTGACAAGTGTTGGGTGGGGAACACAAAGAAGGGGGAGGAAGGAGTGATAATTTTACATACTGCTCCTGTGGGCTTGAGCCAGTGAGTAGATAAGTCATTTAAATTAAAAGGAAGAGGCAACCTTTCTTTTTAAATATTCACGTATACAGAAACCTTTATAAGTCATTTTATCATATAGGCACCAGTGAAAAGGATAGTAAAGGTTTTCTATGCTTATGGAGCTTGCGTTTTGGTAGTACACAATTACGTCATCGTAAACCTTTAAAAGGATGACAATTGAGTGAGACACCATCACACAACAACAACAAAATTGCAGTGCAAAATTACCAGAATAAATGGCTTTTTATATCCAAGTGATAAAACAGATAAGTCAGTTAAATGATTATAAGAAAGGATGATATATATATATATATATATATATATATATATATATATATATATAAATATAAAATAAGACCCAAGAAGAAGGAGGAAAACATTTAAATACTCTTGGAGTGCATTGAGACAAGTTGATTGAAGATGTTAATTAAGAATTGGTATGCTGGGCGTGATGGCGCACGCCTTTAATCCCAGCACTCGGGAGGCAGAGGCAGGCGGATTTCTGAGTTCGAGGCCAGCCTGGTCTACAAAGTGAGTTCCAGGACAGCCAGGGCTACACAGAGAAACTCTGTCTCGAAAAACCAAAAAAAAAAAAAAAAAAAAAAAAGCTCACAGGCCACAGAAACAGAAGTGCAGTGGGGACAGGGTCCTTCCTGCCTTCATCTGCACCCAGGAGGTGGGGCTGTTCCGAAGCCCTTTATGCACTGGTCTTGCCAGGAGAGAGCTGGTTTCCCAAGAGTGCCAACACAGGCTTACAGACTCACAGGAGGAAGAAGCTCCAGCCAGAGACAGCAAGAACATCTAACACCAGAGATTACCAGATGGTGAAAGGCAAATGCAGAATCTTAACCTACAGAAACTAAGATTATTTGGCATCATCAGAACCCATTACTCCTACCACAGCAAGTTCTGGACATCCCAACACACTGGAAAAGCAAGATTTGGATTTAAAATCATATCTCATGATGCTGATAGAGGATTTTAAGAAGGACAAAAATAACTCCTTTAAAGAAATACAGGAGAACACAGGTAAACAGGTAGAAGCCCTTAAAGAGGAAACACAAAAATCCCTTAAAGAATTACAGAAAAACCACAATCAAACAGATGAAGGAATTGAACAAAACCATCTAGGATCGAAAAATGGAATCACAAAGGGAGACAATGCCTAGAGATTGAAAACCTAGGAAAGAGTTCAGGAGTCTTAGATACATGCATAACCAACAGAATACAAGAGATAAAAGAGAGAATCACGAGTGCAGAAGATACCATAGAAAACATTGACACAACAATCAAGGAAAATACAAAATGCAAAAAGATCCTAACCCAAAACAGCCAGGAAATCTAGGACACAATAAGAAGACCAAACCTAAGGATAATAGGTATAGAAGAGAGTGAAGATTCCCAACTTGAAGGGACAGTAAATATCTTCAACAAAATTATACAAGAAAACTTCCCTAACCTAAAGAGATCCCCATGAATGTACGAGAAGCCTACAGAACTCCAAATAGACATGACCAGAAAAGAAATTCCTCCCATCACATAATTATTAAAACACCAAATACGTAAAACAAAGAAAGAATATTAAAAGCAGTAAGGGAAAAAGGTCAAGTAACATATAAAGGCATACCGATAAGAATTACACCAAACTTCTTGCCAGAGACTATGAAAGCCAGAAGACCCTGGGCAAATGTCATAAAGACCCTAAGAAAACACAAATGCCAGCCCAGACAACTATACCCAGAAAAACTCTCAATTACCATAGGTGGAGAAACCAAGGTATTCCATAACAAAACGAAATTTACACAATATCTTTCCACTAATCTAGACCTTCAAAGGATAATAAAAGGATAATAAACTCCAACACAAGGAGGAAAACTACACCCAAGAAAAAGCAAAAAAAAAAAAAAAAAAACCTTCTTTCAAAAAGAAGATAACCACATGAACTATGTTCCACCTCTAACAACAAAAATAACAGGAAGCAACAATTACTTTTCTTTAATAACTCTTAATATCAATTGACTCAATTCCCTAATAAAAAGACATAGAGTAACAGACTGGTTACATAAACAGGACCCAACATTTTGCTGCATACAGGAAAACCACCTCAGTGACAAAGACAGGCACTACCTCAGAGTAAACGGCTGGCAAAGAATTTTCCAAGCAAATAGTCCCAAGAAACAAGCTGGAGTAAACATTCTAATATTGAATAAAATTGACTTTTAATGTAAAGTTATCAAAAAAGATAAGGAGGAACACTTCATACCCGTTAAAGTTAAAATCTACCAAAATGAATTCTCAATTCTGAATATCTATGCGCCAAATGCAATGGCACCCAAATTCATAAAAGAAACTTTACTAAAGCTCAAAGCACACATTACACCACATGCAATAATAGTGGGAGACTTCAACACCCCACTCTCATCAATGAACAGATCATGGAAACAGAAACTAAACACAGACACAGTGAAACTAGCAGAAGTTCTGAAACAAATGGATTTAACAGATATCTATAGAACATTGTATCCTAAAACAAAAGGATATACCTTCTACTCAGCACCTCATGGTACCTTCTCCAAAACTGACCATATCATTGGTCACAAAACAGGCCTCAACAGATACAAGAATATTTAAATAATCCCATGCATCCTATCAGATCACCATGGACTAAGACTGATCTTCAGTAACAACATAAATAATAGAAAGCCCACATACACGTGGAAGCTAAACAACACTCTACTCACTGATAACTTAGTCAAGGAAGAAATAAAGAAAGACTTTTTAGAGTTTAATGAAAATGAAGCCACAACATACCCAAAGTTATGGGACACAAAGCATTTCTAAGAGGAAAACTTATAGCCCTGAGTGCCTCCAAAAAGAAAACAGAGAGAGCTTACACTAGCAGCTTGACAGCACACCTGAAAGCTCTAGAGCAAAAAGAAGCAAATTCACCCAAGAGGAGTAGATGCCAGGAAATAATCAAATTCAGGGCTGAAATCAACCAAATAGAAACAAAAAGAACTATACAAAGAATCAACCAAACCAGCAGCTGGTTCTTTGAGAAAAGCAACAGGATAGATAAACCCTTACCCAGGATAACTAGAGGGCACAGAGACAGTGTCTTAATTAACAAAATCAGAAGTGAAAAGGGAGACATGACAACAGAAACTGAGGAAATCCAAAAAATCATCAGATCCTACTGTACAAGCCTATACTCAACAAAACTGGAAAACCTGGATGAAATGGACAATTTTCTGGACAGATACCAGGTACTAAAGTTAAATCAGGATCAGATTAACAATCTAAACAGTCCTATATCCCCTAAAGAAATATAGTCATTAATAGTCTCCCAACCAAAAAAAGCCCAGGAGCAGATGGGTTTAGTGCAGAGTTCTATCAGATCTTCAAAGAAGACCTAATACCAATACTCCTCAAACTATTCCACAAAATAGAAATGGAAGGTACGCTACCCAATTCTTTCTATGAAGCCACAATTATTCTGATACCTAAAACACACAAAGACCCAACAAATTAAGAGAACTTCAGACCAATTTCCCTCATGAGTATTGATGCAAAGATACTCAATAAAATTCTCCCATACCAAATTCATAAACCAAATCAAGTAGGGTTCATCCCAGGGATGCATGATGGTTCATGTATGGAAATCCATCAATGTAATCCACTATAAAAAACAAACACAAAGTAAAAAAAAAAAATATGATCATCTCATTAGATGCTGAGAAAGCATTTGACAAAATTCAACACCCATTCATGATAAAAGTCTTGGGAAGATCAGGAATTCAAGGCCCATACCTAAACATAGTAAAAGCAGTATACAGCAAACCAGTCGCCAACATCAAACTAAATGGAGAGGAGCTTGAAGCAATCCCACTAAAATCAGGGACTAGACAAGGCTGTCTACTCTCTCACTACCTGTTCAATATAGTACTTGAAGTTCTGGCCAGAGCAATTAGACAACAAAAGAAGATCAAAGGAATACAAATTGGAAAGGAAGAAATCAAAATTTCAATATTTGAAGTTGAAATGATTGTATATATAAGTGAGCCTAAAAATTATACCAGAGAACAACTAAACCTGATAAACAACTTCAGCAAAGTAGCTGGATATAAAATTAACTCAAACAAATTAGTGGTCTTCCTCTACACAAAGAATGAACAGGTGAGAAAGAAATTAGGGAAACAGCACCCTTCACAATAGTCACAAATAATATAAAATACCTTGGTGTGACTCTTAAGTAAGGAAGTGAAAGATCTGTATGATAAGGACTTCAAGTTTCTGAAGAAAGAAATTGAAGGATATCTCAGAAGATGGAAAGATCTCCCATGCTCATGGATTGGTAGGATTAATATAGTAAAAATGGCTATCTTGCTGAAAATAGTCTACAGATTCAATGCAGTCCCCATCAAATTTTCAACTCAGTTCTTCACTGAATTATTAAGAGCAATTTGCAAATTCATCTGGAATAACAAAAAACCTAGGAGAGTTAAAAACTATTCTGAACAATAAAAGAACCTCTGGTGGAATCACCATCCCTGACCTCAAGCTATACTACAGCGCATTTGTAATAAAAACTGCATGGTATTGTTATAATCATAGGCAGGTAGATCAATGGAATAGAGTTTAAGACTCAGAAATGAACCCAAACACCTAAGGCCACTTGATCTTTGACAACGGAGCCAAAACCATCCAGTGGAAAAAAGACAGCATTTTCTACAAATGGTTTTGGCTCAACTGGGACTTATGTAGAAGAATGCAAATCAATCCATTTTTATCTCCTTGTACAAAGCTCAAGTCTAAGTGGATCAAAGACCTCCACATAAAACCAGAGACACTGAAATTTATAGAGGAGAAAGTGGGGAAGAGCCTCAAACATATGGACTCAGGGGAAAAATTCCTGAACAGAACCCCAATGGCTTGTGCTATAAGATCAAGAATCTACAAATGGGACCTCATAAAATTGCAAACCTTTTATAAGGCAAAGGACACTGCCAATAAGGCACAAAGGCCACCAGTAGATTGTGAAAATATCTTTGCCAATCTTAAATCTGATAGAGGGCTAGCATCCAATGTATACAAAGAACTCAAGAAGTTAGACTCCAAAGAACCAAATAACCCTATTAAAAATGGGGTACTGAGCACATGGTCCCCAGTGAAGGAGCTAGAGAAAGTACCCAAGGAACTGAAAGGGTTTACAGCCCCATAGGAAGAACAACAATATGAACCAACCAGTACCTCCCGAGCTCCCAGGGACTAAACCACCAACCAAAGAATACACATGGTGGGACTCATAGCTTCAACTGCTTATGTAGCAGAGGGTTGGTCATCAATGGTAGGAGAGCCCCTTGGTCCTGTGAAGGCTCTAATCTCCAGTATAGGGGAATTCCACGGCCAGGAAGTGGGATTGGGTGGGTTGGTGATCGGGGGAAGGGGGTTGGCGTAGGGTGTTTTCGGAGGGGAAACCAGGAAAGGGGATAAAATACAAAATGTAAATAAAGAAAATATCTAATTAAAAAAGAATTGGTACGATCTCATTACTGATACCAAAATGTTTATTTGGACTTATCTTCGTTTGTGATATAAACAACCTAATTCTTGTCATCAAAGTTCTTGTCACATAGAACTATAAATACCTCAGTGTAACACTTAACACAGCCGTGGATGATAGACCAGGGTGAGGTCTCAATGGGGAGGAGATGAACTATGGTGTTGGGACCTAGGGTAACCATTTAGAATGTTAGAGTATTACTGCCCACAGAATTCCACTATATATTCAAAATACACAAAGGTTTTGAATCTATCAAAACCCCAAAAGTATGAAAGTGTATGTATAACCATAATTTCTAGGGAAATTACAGGAAAGATTGAATTCAGATGTATCTTTTAGCAAATAGCTGCATTGGGTTTTCCATTTGTTTGTTTGTTTGTTTAAGTGAAGAGTATTGTAAGCCAATTTTAAAAGAAATGATTTAGTGCCAAAAATAACTCTACTATATAATAGAAGAAAATGTTAAATCAGTCTGAAAAAAAAAATCCTTCAACTATGTTAACAAGTCACAGGGGTTAAAGCCAGGTAGTAGAACTGAGTTGACCTCACCTTAAAATGAAGTCTGAATGGTTTTTTTTATATCTTTTAAAAAAAAATAATCTATTTAATGTATGTAAGTACACTTCATATGATTACAAATGGTTGTGAACCACCATGCTGTTGCTAGGAATTGAACCCAGGACCTCTAAAAGAGCAATCAGTGATCTTAACCACTGAGCCATCTCTCCAGCCCCTGAATGATTTTAAACACATAAACAAGATGTCTCTCTCAAGACAAAGGGAAAGTCAAAGCTATGCTGAGAATCTACCTTTTGTGTATCGGAATGAAAAGATGAAGATATTCTGTTGGGTTGAGAAGACTCCTGGACGTGTTTATTCTTTCTTTTGAGGTATAAATTAATAAAGTTAGTAAAATTTCAATATAAAAAGTTACAGAAGCACAGACCCCTTAAATCTACAATTCCCAGTCTAAGGAATAGGTCCTACCATTTACTGTAACATGCAGAACTTAGTGCTGTAGTATCTCAGAAGTTTGGATGCTACCAGAGTGTCATTAGCAGAACAGGCTAGGAAGTTGGAGTTTATTTTTACACTTCACAACAGAGATGCTGTGTTCTGAGCCGACGTGGAACCCATCCAAGACAAATTATAAAGGGGAAAACCCCAGGTCCAGAGCAAAGTCCACAGTCTATAGTAATTTGTGTGTCTGGGGGAAGGTAAAAGAGTATTCCATTGTGTTTATGTAACATAACCCTGGCAACAAAAATGATTTAATGGTGGTGTTTTCCTGTCAAAGGAAGGAGGACTAAGTTAACAGGGTTAATGTTGATGCTTCACTGTTTTCAATTTGTGAACCTTGGAGTTCTCCCCAACCCCTGACACACACACACACACACACACACACACACACACACACACACACACACTACTAGTGAACCCAGAAATAAAAAAGATCTTTCTCTTGTCCCCCAAGGCCCTGCCTCCTTCCTGAGCGTGTTTTGTTTGTTTATTTTATTGGTTTTAGGTTGTTGTTTTGTTTGTTTGTTTTGTTTTTGCCTGTTTATGGTTGCTGCTAGAGATGGTGTTATTTTTCTTCAACGGTGTAGCCATTGGAGGTGCTAGTTAGGATAGAGGAATTGGGAGGGAAAATAAAGAAGACAGTAGAGAATGGTGGGGTGAATATAATCACAATATATTATATATATTGTATGAGACTGTCAAAAATAGTGATAAAAATATTCATTTCAACAGGATGGTAATATAACCAATATATATTATAGGCAGTGACTCCCCTTGCCTCTCTCATATTTTCAATTAAGAAAGACATAAAAGGAGATTTATATTCTCTTGTTACTACTGAAAGGAACCCAGACACATGCCCAGCTGAACGCCTGGAATTGTGTTTGTAGAGCATTTCGTAACTGCATGTCATTTGCTTTGCTTTCGGGGTATGTATGTGTCTATCTCCTGTCTCAAGTAGTTCAGGCCACCATGGCAGACGGCTAGAGACAAGGGACTTAAGCAACAGGCATTTATTTACCTTTCACAGTTCTAAAGTCTGGAAGTGTGCAATCTGGGTGCCAGGAGTATACATTTCTTAGGTGTTTGGAGGGGAAGGAGAGAGCAAGGGAAGGAGTAGAGGACAAGGTTGGGGCACAGGCAGTGGAGGCTGGGGCAGCAATCAGATCCCACTAGAAGAGCTCTGCCCTTGTGACCTGGTCTCTTCTCAAAGGCTTCATTCCACACTCCGCACTCTGGTGAAAGATGAGCTGCTGTGGGAGATGCAGGCCCCCTTTGCTGCTGAGATGCTTTTCCACCCTGTATGTGCGTTCTGTTGCAGCCTGGTCAGAGGCTCTTCTCTCTCCTTCCTGGGTTTTCCCCCCTCTGATCATTAAAGCCAACAATAAGTAAGAGGATGGAGCTCTCTTGGCTGGTTTTATTCAGTAGGTTCCTCTCTTGTGATTGTCAGCAAGAGGTTCTTGACAGATAACCGACCCTCAGTTTAACATATATTTTTACAGTCTTTGCCACAGTCCCCTGTATGTTGATAAACCGTGCTTGTTTATATGGATAAAGAGACCAAGCCTCTGAGAGGCTAAGTGGGGCGAGCAACTGGGTCTGTGCCTATGGCCAAGACAATCGTGTCTTTTCCATCATACAAGTTCCCGTAGGTAATATGGAGTGTTAGTAGGACTAGATGCATGCTGAAGTGAAAGGAATGACAAAGGATGCCAAGGAAAGGAATATGTGGAAGGAAGAGGAGAGATGTTTGTGGTACTACAAGTGACACCTTAGCAGGTGCATTTTGGGATTTTCTGTGGGTTGGGTTTTTTTTTTTTTTTTGTCTTTGTTTTTGTTTTGTTTTTTTGTGTTTTCACCATTACCTGTTTATTAGATATGTTGATAAACTTTTCTCCCTAAGACAGTGAACCACTTGATGGATGTCTCTGTAAATTCTGCCCTTGAAGACCAATGGAGCTGACTCAGCCAGCTGGCTGGTTCACCCTTTCTTGGTTGCTGGTTGCTTCATAAGAAGTATTTGCTGATAAGAAAAAGAATGCAGGCGTTGGGGCAAGATTCTTGTTTGTCTATCTTGTTTCATAATGAGTTATCCAGGAGCGATCTTTGTTCCTGCCTGGAGTGGATAGACTAGATTCGCAGTCACAGATATTGAAATGCCAGCTGTAGAAAATAGAGGGAAAATCCAACCGTAGGTAAGGTCAGCCCTGTACATGGAGTAAGTAAAAACGGGTGAAAATGGTTTCTCTGGTGCCTTGCTTCACA	CCTGGAGTGGATAGACTAGATTCGCAGTCACAGATATTGAAATGCCAGCTGTAGAAAATAGAGGGAAAATCCAACCGTAGGTAAGGTCAGCCCTGTACATGGAGTAAGTAAAAACGGGTGAAAATGGTTTCTCTGGTGCCTTGCTTCACA	GCATCCTGATGAAAAGAGATTAGAAGGGCTCTCCAAGCAGCTGGACTGGGATGTTCGGAGCATTCAACGCTGGTTTCGACAAAGACGCAACCAGGAGAAACCCAGCACTCTGACCAGGTTCTGTGAGAGCAT	GTAAGTCCATGTTGCCTCCCCTCCCCTGCCCTCCCCCAAGTTTTTAAAGGAAACCTGCCTCATTCTTTATGCCAACCCAGACGTGGAACACAACAAATATTGGCAGATACTGACACCCTTATGAAGCATGACACCTGGTGGGAAAATGGACCAGGAAAACCTGAGGGAGGGAACAGTAGTTTGTAAGGGTTTGGGATTTCCAGTGTGGATCCAATAAATAAAGTTAACTTCCTAATGTAACTTCAAGGAGACAGATTCGAAGGCCTGTCATGGTGTTTTCTACCAGCCATCTTGGAAATCCAGCATTCAAAGGCACAGAATGCTTCCACAGTTTGAATTGAATAGGCAGAATTTTATCAAGACCAATTTCCTACTAATAAAAACTAAGATTTTTAGGATAATGCTAATCAAGGGGTAATAACAAAGCCCTATATTCCTAGAGATTTAAGAAATAGCTATATTCTATTTCTGGATGCATTTTAATGAGGCATTGCCTGACAGTAAGGGATATAATGAAAGTCTCTTCTGTTTGCAAATTTTGAATTTCATGGCTTATAGACTGCATGCTAATAAAGCTGTTAAAAGTAATAAAAGGCAGTGGCAGGCAGAGGGCTCTCTGGGTAATCTGAATTGAGACGCTGGGCACTCGTGTAAAAGCTGGGATCCAGAATGCATCTGTAATCCTGGCATAGGGGAGGCAGATCTTGGAGTGCAGTGGCCAAGTCGTCTAGACAAATGGGTGAGTTCCAGGGTCTTCCAACAGGAAGACCCTATTTCAAAAAACTAGGGTGAGAAGTGATGGAAGACGTCACTGTCCAGACATCAACTTCTGTCCTCCATGTGCAGGAACAAGCGCACAGACCATACAAAGACTGTCACACACATGCACATGCACACGCACGCACACGCACACGCACCCTATCTTTAGATGGTGATACTGGACACACTTAGGGAAATCAGGGGAAGATCTTGTCATTATGTACATACCCAGCTGAAGGTGAGACAAGCCCTGTGTGCTCTTCGTCTTAGGAATGTGGCCATGGCTGTCTGTCCAGCCCTTTCTCTAAGGAGCTTAGGCCTGACACTTATTATTTCAACAGTAACATCAATGAAAGCAGCCCTTAGCCATGGCCCTTTCTATTTTGAACTCAAGTTGCATTCGCCATTTCAGGTTTATCTTTCTATTAGTCAAAAGAAAGTATTTTGACATTGCATGATGAAGACTGAGGGAGTGAATGAGATGCAGAGCCATAGCATAAGTCCCTGCAGCTGGGTAGATGTGAAGAGATGGGATCATCAGGAGGGTAGGATATTTATAAAATCTTGGGTGTGTGTGTGTGTGTGTGTGTGTGTGTGTGTGTGTGTGTGTGGCAGCTAAGGAGATACAATCTGTGAAACACTTCTTATCCATAAGCTCAGTACTGGTTCCTGGCAGGATTTATGCATCCAGGGCTCCAATCACCAGCTGGAATGGCTTCCTGATTTGGTCTTACCCTGTCTCCAAAGACGCCGAGCTCTATCACTAAGCCATGAGTCTCAGCAAGAGTCAGGTTGGACTGTGGCCCGTGCTCTCTCTTCCTGGGCCAGCTCTGGTAGCACAGTGCAGCCTCCTCTACAACTGGTCTTATAATAGTTTTTTTTATTTTTAAACACAAATGTGTACAGGCATCAGTCACCCAGGGATCTTGTTAAGATACAGTTTGATTCCCTACGTGTGCATAGGCAGCTGGGATTCTGCAGCTTCAACAGGCTCACAGTGGCCCTTGATGCTGCAGGCCCACAGACTACATTTTAAGTAGTGATCACCACTAGACTCATTGTGTGTCTCTTTCCTTAAATTCACTTAGTCTTTACCTGTGTACCCAGGGAGTTGTCATGTTACCTTTACTTAGAAATGTTTCTAAATGAGGGCTAGAGGTGTGGTAGTGTGCAGGCACAATGGAGAAGGGGAAGTGTATGGTATAGAGCTCTTGTGCCTGTGTCAGACAGATAAGACCTGAATATGTATGCATAGGTCCACGTGCTATGGACAGTCGGGAGCTAAAGATCTAAACAGAAAGATCAGCTCTTGAAGGTCTATAAGCCTTTCTGGGATGACCACTGGGTCACTGCTAACACTAGGTCCATGTGTATAACTCAGTTTTGATGTGCTCTTACTGGACACTACTCTTGACTTCTGGGTTGGTAGTAGATCTCTATTTCCAGGGACTGTTCGCCTGTTTACTCAAGAGTTTCTCCTGTGGATTCTAATGCTTGTCTTCTCCAGATTAGTCTCAGGCTTCTTTCTTTCCTTACCCTCCCTTAGTCTCTCCAGAAATGATTTCTTCTCAAGAACTGCTTCCCAAGCCATGTGTGTCCAGTGCAGATATTTCTACCAAGGATTCGTTCTGCTCTCTGCAGCATCTTGTGTTGCTACTCTAACTCCCAAAACATCATTTTAAAATATTCCATCCACACAGCCTGTCACTTTAAAACTTGGATGATTTTTCTACAACTGGAGCTTGAGTACTAGACTTCTTATCTTGACAGCCAGAGTCTGGCCTTAGCCATGCTGGAGGTCAGTTCTTCCACGGGGTTGGGCTTTTACTGCCAGGGCTAACTCACAAGTCATGTGTAATACTTTTAGCCTAGAACGCCCAGTAATTCTGGTTGCACTCTGTCTGTCCCCTACCAATTCCTCAATTCCTAGGCACAGACAAAATTCCCAAGCCTGGCTTATGAGTCTGGACTGAGCAGTATGGCCTGACTCACGGGACTGGACGGAGCATGACTCCTTTCAAATCCTCAGAGCACTTACTGCAATTGTTGATGTTTGAAATGGAATCTTCTCCTGCTTTGTGTGATAACAACTATTCTTAATCTCTTCATTGTATCATGACTGCCAAGGAGTACAGGATCACACACATTCTTCCCAGCTTTTCCCATAACACAAAGACTCTACCAAATATTTGTATACTGATCATGGCTTAAAATGGCATTGTTTTGGAAGGAGTTGCTGGTTTCTCAGTTACCACATGTGTCCACAACCAAAGAATGCTAGTTACATACCAGCCTAGTGTAAATACTTTTCAGGAAAATTTTCTGACTCTGGGAAGTTGGATGAAAATTTCAAAGACAAACTCTAAGATCTGGATGTATAGTATAAGCCTATAGATCCAGTTAGTCCTGAGGCTGATGTGAGAGCATTCATAGCCCAGGCAATACAGTGAGATCCCCATCTCAACCAAAACAAAAAATTCAAAGGAAACAATGACATGGTGGAGAACATAGAATACTATGAGGGATAAAGTAGAATTACATGATTATTTTTAATCTGTTAAAAAAAAAAAAACCCAGATCTAGAAGAATAGTGAAACCAGTGAAGGTATCCTGTTTGTTTGTTTTTGTTGTTAGCAACTCAGCACAAACTAGAGTCACTGGACGATGGAATCTCAAGGAATTGCTTCAATCAGACAGACTGTGGGCATGTCTGTAGGGCATTTTATTGGTTAATGGTTGATTGGGGGAGGGTCCAGCCCACTGTGGGCAGTGCCACCCTTGGACAGGTAGTCCTGAGTTATGTACAAAAGCAGGTGGATCCATCCACGGAGATCAAATCACTAAGGAACATTCATTCACGGCCATTGTGCTGGATAGTTTTATGTCAATTTGATACCACATAGAGTGATCTGAGAGGAGGGAATCCCAATTGAGAAAATGCCTCCTTAAGATCTGAGTGTGGGCAAGCCTGTAGTATTTTTTAAAATTAATGATTGATGGAAGGCCCCAGCCCATTGTGGCTGATGGCCCTGGGTTTTATAAGAAAGCAGGCTGAGCAAGCCATGACGAGCAAGCCAGTAAGCAGCACTCTTCCATAGCTTCTGCGTTAGCTGCTGTCTCTAGATTGCTGCATTCTGAGTTCCTGACTTGATTTCCTTTGGTGATAAACTGTGATGTGGAATTTAAGCCAAACAAAGCCTTTCCTCCCCAGGTTGCTTTGGTCATGGTCATCACAGCAGCCCTTACTAAGTCAATCTCTGATTTAGTTCCTGCCTCCAAGTTTTCGTCTTGACTTTCCCTGGTGTTGAATTGTGATTGGGAAGGGTAAGCAATATTAACCCCTTCCTGTCCAAATTGCTTTGGTCAGTATTTTAGCTTAGTAACAGAAAGCAAATTAAAACAAATGGGTATCATAAACATGGGGTATTTCTGTAATAGACATGACTGCTCTTGGGAGGAAGCTATTCTGTGTGACCTTGGAAGATAATGCAGAGAAATGCAAATCATAACAATCCAGCTTGTTAAGTTTCACAGAGAAGTTTGAAAATCAGTTCCTCACGGACTCTTATTTTGCCGCCCAAGTGCTGTGTTTAAATTAAGAATCTGGTTGTGGTCAGTTGTGACTAAAGAACTATGATTTACAACAGACCAATAGCACTGAGAGTGAAACCTTTGCTTTAGTGAAACATTTGTGCTGGTTAGCTGGGATCTATGATTAACAAGAGATTAACATTACTGAGGTGAAATCTGGCAAATATTTCCTCAGAACCATTACACAGAAGCTATGGTCCAGTGGGGAGCCAAGGCTGCATGTCAAGTTGGTATTGGAACTTGGGAATGTGTCCCCACATGTCTCCCGCGTGACACTGGTTTTGAAGGAATGAAGGAGTCAGAGGGAGTAGCTGAGGCTTGGCACCATGCAGGGTTTGAATCCCTGCGGAGAGGCCAAGAGGCCTTTGGTGAACTTAAAGCCTCAATTGCAGTGGAGACCCAGGAATTTAAAGGCTAATAATAAAGAAAGGCTAAAACTTGGCACCCTAAGAAGCCAGGAGACCACTGATGAGTGTATAACCTCAACTGCAATAGAGAGTATCGTTTTGGAGATTCTGGGATGATGAGATGATTGCCAGGGATAACCGCCCTGTAGAACGAGCCAGCCTGAGCCTACAAGACAAGTCAGTGTGCTGAAAATTGCAAATCTGGAGAAATTGAGGTAGCTCTAAGGCAGTGAGACCCCAGAAGATCTTGAGTGAGTCCTAAACACCTGAACTCTTTACACGTTTGACTTTGGTTGTTCTTTGATCTGATTGTAATTGTGCCCTTTCTCTTCCCTTTTAGAACTAGAAAGTATAACTTGTTTTTGCAGGAGCCCATAGTTAAGAGACTGGATACTTTAATTAAGATAACTTGGACTTATAAAGTGTTAAAAAATGTAGACTATGGGATTTAAAAAGCTGGATTGTGTTTTACATTATAATATTAGCATAAGATATGAGGGACGAATGACAAAGGAAAAGTTGTGGGTTTGTGTGTTGAGTTGACCAGGAATCAGTTGTGTTGGTTAGTTTTTTCAACATGGCACAAACTAGAGTCTCCTAGGAAGAAGTAACGTCAGTTGAGGAATTGCCCTCTCAGATTGTCTTGTAGTCAGGTGTGTGGGACATTGTATTAGTTACTGGTTGTGGGACATTGTATTAGTTACTGGTTGTGGGACATTGTATTAGTTACTGGCTGGTTTGGAAGGGTCCAACCAACTGAGGTCAGTGCCACTGCTGGGCTGAACAGTACGTGGCAAGAACTACTGTGCCCTCCACTTCCCTTCTGGTCTCCAAGTGCCTGCCTGTCTTCCCTTCATGATGGAATGGAAAGAATGAGCCAAACAAACCCGTTTTTTTGTTTTTTTGTTTTTTTTGCTCACGTTGCTTTTGTTCAGTATTTTGTGTGAGCAATAGAAATATTTTACTATCATCTAGTGGACTTTTTAAATGGATGTGTAGGTCTTAGTCCAGGGTGTTTGGACATGTTAATTTTAGAATTCGTGTCCCAAGCACAGTAACATTTTCATTCATCTCTCTTCCCTAGTATGTCTCCTTACAAAACAAAAAACAAAAAACCAAAAACAACAACAAAACAAAACAAAAAGGTTGTCTGCTATTCAGAAGAACTAAGATCACATTAGAAAGCTAGAGAACACAGATTTGCTGTGTGTGTGTATTTTTTTCTGTTATATTACCTTCTATTTAAGACAATATGGACTCCCTCCAGATGCCATGAAGTACATTTACCAGCACATGTCGGGGGTTAAATATCTTTTATACCTTTTATTTAAGCAGGATGTAATTGATTGAAAGGGTGAACTTGCTGTGTGATAACCTTAAAATGGAGTGTGAAAAATAATCCTGCATCAAAGATTAGTAATAACAATTACTCTAACTGAACTTTTCCCCTCACAGCTTTGAAGAACAGAACCTTAGGTTCTAGAAACTGACACTTGAGGTTCCCATTAGGAATTCTATCTCAGAACTGATATGGATTAAAATCATTCCAAATGCCCCTGTTTCTGGATACCACTCTGGAGTGGCAGAGCCTTGCTTCTACAAAGAAGCCCTGCGGTTGTCTCAATATGTGATTCCACTGGATTTGGGAGAACTTGCCAGTGACAATGAGGGCCTAATCAGTTGCCTTCACGCCATCAGTTTGCCCACTGTGAGTGAAATTGCTGCTTTATTTGGATAAATGAACAGTGCTGTCTGGGGACCTGAAAGAGGAAATGGAACCAGTAATTGGGGTGGAGGAACAGTAGTCAGATTGCACAGGAAACAGGTAGTCAATCTCTTCAATTCTTTAATTTGAGATCATTCAAGTACATCATGTTCTAAGTGCCTTTACCAAATTTTCATAACCACATATTTGTTTGCTAACAAACACACACCTCAACAAAATATATGTGAACTATTTCCATATCTCTCTCAATCTGGGAAGAAGCAAATTTTACCAAGGGTGGGGGTTGGGGGGACAGAGTTGCTTTTTTATCCTATCATGCAGTGAACATCCTGAAACTGGCATTTTTTTACTTTGTTATATAGGGTCTTGTGAAGCTAATGCTGGCTTTGAATAATGAATGTAGTTATTTTTATTTTTTGTGGCTAGTGGTAGTGTTGCTGTGTATAAAGGTGTGTATATGTATAGACCGCAGAGAATACTTTGCCAATGAAGAGAGGGTCTTTTTCATTGACCTAGAGCTCATTGAATAGGTTAGACAGGGTCTGCCTTTTTCTGCTTCCCCACTGTTAGAATTACAACCATGAACTACCATGCTCAGCTTTTTTTACATGGATGCTAGACATCCAAACTCAGGATCTCAAGGATTTTGCCAACTGAAGTGTCTAGCCAGCCCATTCAATACAGGTTTTGTTTGGTCAGTTGGTTCATTTAGTTGGGTTTTGGACACAGGGGTTCTTCTTTTTTGTTAAAGAGAAGGAATGAGAAATTGTTATGGTCTATAACAATGACATCTTCATCTTCTTTCTTTCAGTATGGGATGTGTAGTCAGCAGTGTTTCAATACTGATCCTGAGTCTAAACAAAATATGATAAGGCATAGAATTCAACTGGTTTTTTTGCTTTTATGGTGGTAGAAGTGACTGTTCACAGATATGAAACGGTCGCTGGGCAGCTCAGTCCCATCATCCAAAGCACACGAACACCCAATATTTCTCAGTGCATATTTTATACTACTCTTCAACACTGTTGTTGTAAATACTTTATAACATATAGGTTGTATTCAGGTCAGTTTTAGTGTTGGGGCAGAAGTGGGCAGACTCTTACGTACATAGCTAGAATGTAAATACTTAAGAGCATGATAGATTTTGTTGTAATAACATCTCTGCCATTGTGGCTCAAGAGTAGCTGGAGACGATACAAATGGAAAAAGCTGGCCCTTCCAAGAACATGTCTTTTACTGAGATTGAAATGTGAATATATCATTTTCATATTATGAAATACTAGGTTTTTAAACCCTTTCAGCCATTACAAAATGTAAAACTCTTCTAAGCTCTTGGACTATACTGAAACAAGACAGCTGGTGTATCTAGCCCAGTAGCCCATTGTTTGCTGTGCTCTGCCTTAGGGTTGTAAAACTATACTGGTATTTTGTTTGGCATTCTCCAGACAGGTAATGTGGTTCCCCAATGTACGGCACTTCCCAGAGGCTCCCTACCATAGGAACATCAGGACCTATCTGGAATAGGATGCCAGTTACCAGTATTCCTGGCTCATGGTGTCTTGAGGGTACTTAGCTGTGTTTAGCCCAACCTAACAACTGTTGAAGCTGTGATTGTTTCCCTACTCTCATGGTGGAAGATATGAAGACCTATAGGGTGGCCTATTGGCAGTGTACCCTTCTACTTAGACTCTCATTTTAAGCCTTGCTCCTTCTTTATATCCTAGCCCTGTGGTCTGCGGTACAGCACTCGGGCTTTCTTCTTAGTCCATCACATTCTCCTTGTCATCTGGCTGTGGCTCTCACTCAGTGGCTAATTGCAGCAAAACAAACTTCTGTTAAAAATACTGAACAAGGCATGCACCTTGGTCAGCTGGCAGCATGTTCAGTGTGTTTGTGCTCTGCTTATATTTGGTCCACTGGTTTCCCTTTAGACTTTAAATTAGTAACAGTCTTTTTTGATAAAAATTTTCAAATAGTTGTGTCCAACATGGAAATGGATGAAGACAAAGAAGAGGAATAATCAAATTTATTAAAGCTAATATTCATAATGAATGTTTGCCTGCCAGCCATTTTGTCCTTTTGTTTTTATCTTTTAAAATATATAAATTTATGTCTGATTTAGATTAGTCCTGCAGTCAGGACAATCGATTTTGGTCATGAAGCACTTGTAAAAGCATAGATAGCATTCATTAAAAATTAGGAGAAGTTACTCAAAAGCCTATTGTCCAGAAATAAGTATTTATCATTTAATGCCTCCATAGTATCATAGTTCATACATGTACCTCCACAAATGTACATGTACAAGCAGTGCTGTGTTTGTGTGGGTTTGATAGATTGGTACCTACAGATAGATGGTAAGGAAAAAGGGAGAGGGATGGGCTGTCTGCAGGCCAACTCTCCATCCTTACTTCTTCCTCTGCATCTGCATGCTGTACTTGTGTTACCATTAACCATGCTTGAGTTAGTGTCTCTGTGGAACTTGCCTTGTCAGACTGCCTGAAGAAGGCTGTGGTAACCCCATGCTCTTTGTCATCGGGATCTGTGAATCATCTACCTCTGAGTGTGCTATGGTCAGTTGTGTGTTGATATGGTGCGCTTGTCTCTACAAATGGTACACAATGTAAAGTCGCATGACAGAACAAAATAACATAAGGCATAATAACATCTTATCAACAATATGTTGAAAAAAATGTAGACACTGAATAAAAATACCAGCGCAGTTTCTCACATGTTAACTGATTAAGAAATAATCAACTACTGTAATAACTATGACACTTTTTCTTGGAAAAGTCCTTGAGTTCTCTTGTTGATGTTGGCATTTTGGTATGCCTGAACTGCTGTTAAGGAAATACCACAGATTGAGTGGGTTGAACAGAAATTATTTTCGTAGTCTTGGAGGCCAGAAGTCTGAGGTCAAGATCCTCTGAGGCTGGTTTCTTCTAAATCTTCCCTTGGCCTCTACTTTGAGGAATTTGTGTCTTTTCAAAAGGATACAAATTAAACCAAGCAGGGTCCTACCTGTCTGGGTCCTTTTAGCCTTCGCTTTCTCCTTAAATGCTATCTACAGAGTGATGCACACCAGAAGCTTGAGCGTCAACGACAAATGGAGGAGGCCCACTGGTCAGAGTGAAACAGCGTAGGAAAGGTCACAGACTGGGAGCTACTGGGAGGTGACCAAAGGAGGATAACTGAGATCAGAAGGCCAATTCCAACATCTGGTGGATATGACATGTGTGTGCGGCTGGGTTCATTTGGGCTTGTGCGCGTGTGTCTTTCTGAGCCACTCTGCTCTGCACAGTGCAAATTGCTGCCCCCATGTAGTGTATTGGGCAGAGGAAGTCATATACAAGCAGATAGGAAATTCATGTCAGCGTTCACATGGGAAGACATTGTATCTCACAGGCCCCACAGAGAAGCTGATGGAATGAGCCATGGAGCCAGGCAGTCTGAATCCATGCCTTCTCTTAAATAAAACCCTGTGGGATGTTTAGGAAAAGTGCTTGGCAACCCTGAGCCTATTTATGTATAAAATGTGTGTTTTAATAGTGGCTACCCCAGACAGCTGAGTTCATCTGTAAAGAGGTATGCTGTCCCTGATGAGTGTAGTGAGTGTGAGTTCCTTTAGTGTTACCTGTTTTCTGGCATCAGTAAAGCTGAGAGAACGTGTGAAGTAGCAAATAGCTGGCACTCTTTTCCACAGCCTGCCCTCGGCAGTGGGCTCCTTCAGCACCACAGCTACCTCACTTAAAAGAGGTAGCACTGGTGATGTTGCTTGTGAAGAAAGATGCAAGGAGATTCGAGGACAGCAGGCTTTCGGCTTACAAAGAATCTCTTGTATTCTGTGCAATCCAAGGAGGCAGAATCCACATGATTCTGCAGAACTGTCGACTGTGGCATTCACACTCACTCTCTCTCTCTCTCTCTCTCTCTCTCTCTCTCTCTCTCACACACACACACACACACACACACACACGCACACACACATGAGAAAGAAGAAAAAAGATACACTACCAGTGTGAGAGCAGAATCTCGGCCCCATTGGCTTTCTGCTATGCAAGGATGTGACAGAAGTGGATGAACAACGGTGTCCTACTTCAGCAGGGAGCGATGCCTGCTGTGTGCGCAGAAGCCAGGGCTTTTGAAGCACCACATGAGAAATGTCAGAACATGCAGTGAATCTCTTTGAACCATAGAGGTTTAAAATCTGCCCAAGTGATTCTGAGAAGATACAGTTTGACTCTACCAGGAGGGAGGGAGGGAGGAGAAAAGCCTGGTGCCCAGTGGCTTTCGCCTAGGTAAAGCCTCCTCTGCTATGGCAGGGCAGTCTGAGCAGCTTTAGCAGGTCAGCATGGCGCCTGGAGACAGGTGCTCGCTGTTTAGTGTGATCATTATCAGTTCTAAGGGCTTAAGGGAGCAATGTTCTTGAACGAGTTCGAGGGTAGAAGTCAGATGCAAGTGGTTCTTGTTCTCCCTCAATTTGTGCTACCTTGGTGAATAAGTTCACTCTACCAGATGCTGCTGGTACCAAAGGGCAACAGTAACCTGCTCGTCAGAGGATGCTGCTGGGAACAAATGGGATCGTGTATAGTGTGCATGTCGCTGTATCTCTGTTGCTTTCCACTGGGATCACAAAGCTGAGCAAGCAAAAATTTCTGAGATGCCAGGCTTCACGGAGGCAATGGATTCTACTTCCTAGCAGAGCCGTTCAGCATCTCGGCTAGGCCGCCATTACCTGGAGAACTTCAGAAGCACCTCCGCCCAGTGCCTCACTGTTGCTTCAGTTGTAGCTGCTCTGAATTTCCTGTCCTAATTTGCCATCAATCTGTTTTAAGCCAGACCTGGTGGCACTTTCTTTGTAAAATGTGGACAGTGCTACTTTTCAGACTTTATTTTATTTGATGTGTATGGGTGTTTTGCCTACACGTACATCTGTTTTCCATGTGTTTGCCTGGTGCTGGGGGTGGGGTGAGGGAGCAGACGCGAACACTGGACGCCCAGGAGCTGGAGTCACAGAGGGTTGCAAGCTGCTCTGACCCACCGAGCCATCTCTCCAGTCCTGTACCACTAACTTGGAATCCCCACCTTTAGGAGGCTGAGTCAGGAGGGCAGTGAATTTAAGGGCGGTGTGACTGGCTACACAGTAAATGTGAAGAGAGCCTGGGCTACGTTGGAACACTGCCTCAAAGCAGCAACAAAACCAAAAACCAAAACAAGAAGAGAGGACCGACTGTGTTTTGAGAAAGGAGGCTCTCTGTGGCTCCTTCTCAGCTTTGCTTTCCCTTCCTTTCCTCCCCCTCCCCAGGGGCAAATGTTGAGTTTTTCAGTGTTTAGTTGCCTTCTGGCGTCATTATCCTCGTGATGACCTTGTAGCAACCCCATTCCTCTTCAAGGGTCAGCCTGGCATCCTTAAAGACCCTTCAGCCATGCTGGTGTGTCTGGTTGTCTTTGGAGTTGGCAAGTAGACCATTAATCCTGGGGTTTGAGCACAGTCCCTAGTCACTTAAGGAGTGAATGTGGGGGTAGTGGGTGGAGGATGGGCACTTCGATGGGAGTAAGAGGGCACACAGCTAGTTCTCAAATAGGAGGATTTGAGCAGAATCCAGATGATTTTAGGGGAGACAGGTTATGTTATTCATGGGCCCTTCCAAATTTAAGTGTGAATAAAAATTTAACTAAAAGAGAATCAGGTGGACCACTTCCACTTTAAATGCAAACTGAACTGTTGGCCAGGTCTACAAAGCTATTGTGATTTGAAAGCATTAAATGTGTTAAAATCTTAAAGTTGGCTGCTTATCTGTGTATGGTATCTTAGCAACTCTTGTTTGATGGAAGGTTGTTTACTGCTCCTTAGACTCAACTGTAGGAGAGTTAGGGGTACTGTTCAGTAGATCTCCTGTGCCGGAGGCTATTGGTGCAGGTGCACACATGCTGGCTTGCGTCATCATTGTCTGGTTAGAGTTAACAGAATTCACATTGAAAAGCACAAGTCTCAGCCCTGTTACCTAATTCATGAAGGTTCTGCTAGTCACAGGTGTAAGGAAATCACATGCTTTTGGGTTTAGCCTCATCTGGCAATTGCTTACTGACGTTGTGGGCACTTTAATGGTCGTCCAGTTCTTGTATCTTGGGAAGAGGAGAGAAGAGATATTCATGGAGCAGGGTGAAGATTCTGCGGTAAGTTTCCTAAACATAAAACATCACCCTTGTGTGAGATGTTAGATATTTTATTTAAAAAGTCCCTCCTACCCATGAAGACACTGGGAGGGAAGTGGCCCGATGCCAGATAGCTCCCAAGTACCGTAGCTTGCACTTGTACCCAGCTCTCTAAATTGTTTCTACTCTATAGTGTTAGGGGTGGCTCAAGAGTTCTGTATGGAATTGTGATCAGAGCAGGCACAGGGAGGAGTGGTGGCGTTAGATGTTGTTTGCTCTCAGCAGATTCTTTCCTCTCATGCCCACGTGATGAGCCTCTACAGCGCTTATGTCTAGCAACCCCCCAGGAAGTTAGCTCTGTAGGGCAGGTGGCTGATGTCCTTCTCATTCTTTGCAGCTATCTCTGCTATTAAATTGCCCTCTGCTATTAGATTGCCTGCATCCTGGGTCCTGGGGTTGTGTGTTATTTACCTTTTCATCTCCACGACGCACTCAGCGCGATGCCTGGCACTTGGTAAGGTTCCAGTCAATATCTCTAGCGTGAGACAGATATTTGGGCTCCAGGAACTGCTTTGAACCTTTGGGGACTAACAAATTGACTTTAATTGGAGAAATCTTAAGAGTTTGTCTTTCAGATGGTTCCAGGGAAGGCTGACTGGGGAAGAAGAGGGAGGGCGTTCTGTCTGAGGAGTGAGTGTGAGGATGGTGGCAGTGGTGGATGGAGGGCTGAGAAAGCACCGGAAGGTGCAGAGGCGACTTTGGGGAGCAGAAATCAGGATGTGCTCGATTGTGCAACTCTAGTGAGCACGGGGATGGATGAGCAAGGACAGACAAAAGGCAGCCGGGCCCTGGTTGACCTGCTCAGCCCGTGTCCTCTCAGTTCCGAGGGCCACCTGCTCTTCTGTTTCAGTGTCCCCACTTGGCCCGCTGTCATAGAAGTGCCATGGTTACTGAGTGTGGCTCACTTAAGGACAGAGTCGGTGTGGTGTTATCTCATAGCAACCCATGAAATATTTTCTTAATAAAACATTTTGCTCATTAAACAAATCTCTCTCTAGTAGACATGCATCAGTAGGGATTTTGAGTAGGTATCTTCCTGGCCTCGTGTGATCTTTCAGCTTCTTCTGAAGTAAAATGGGGCTAGATTAATACATGGAATTGACATTATGTTCCTCCATATCCCAGAATTTACACACTATAGACACTGAAAATCAAACATTGAAAGGTCAAGAAAATAAAACTTAAGTTAAATTGTCATCCTACTATTAGCTGTACCTATTATGCCTTGTACATCCAGAAGTCTAGTGTTCTATCTATTTGGGCAAGAGAGCCAGGCTATTGTGTCATGTTTTACAAGAAAAAAAAATCTATCAGAATATGGGACCAATGATGATGAGTGTTGTACGGCTAACCCGGTCCTCTACAGTGAAAGTCAAGCAACAACAACAAAAAATAAAGATAAATTAAAAGTATCCAAATCAACAATAATAGCACCACCAAACCCAAGGCCCATGGTCATGCAAGCATGGGTGCTTGCAAGCTTCCAAGGTCTAGTGAAGAGCTGAGAACAGGAATCTCCTAGAAAGTCCAGAATAGAGTCTCACCCACTCCATTTTCCCAGTGGTGATAGAGGGCCAATTACACAGCATGGGCTTGGTGCGTGATACCAAATCCCTCTTTTCCAGTGTTCAGAGTTGTGGCCAGACATGGGGCATAGCGATTTAGATCAGAGTCACAGGAGCGTTCAACTGTTCCTGTGCACGGGCTGAGGCCTCATGCTGTATGTACGGATTGAACTAGCAAATGAGATTCAAGAGCACTATATTTAAAAATCAGCGAGGAGCCATTTCTGTATATGCACAGTATAATGGCTTCGGGTGGGGTAGCAGAATCAGTTTTGAAGCATGCAGCCTGACACACAAGTCAATTGACTAACATAATTTCTGTCATTACAAGGACCAGTTTGTGCCCAGGGAGCCCTGTGCCATACAGGTGACTATCATGCAAAAAGATTTAGCCAGGCCTTCCTGTGATATCTGTGTCCTTTACTGGTCCAGGTACTTGGAGCACCAGTGAGTCTGGGATGCCATACTCTCTCAGGATCCCTCAGTGAGCTGCCTTTCTGCTGTCCCTTCTCAGTGGCTGGGTAGAGGTGACACTAGGACTAGGTGAACAGCTAGAATGGGGAATAGTAGAAATACTTTGGTTTATATCAAATCCAGGGCAGTGGCCCAAGGAGTGGACACTGCAGAAGGATGGAATCTAAGTGAGAAATACTCAGTCTATACAGGAAGGGGCCTGGGCCATACTGTGTGGATCCAGAGAGGAAGGGCTGAGAGCTGAGGTAGCACTTGTTAATGAGGTCACAGGGGTCTCAAGAAACAGCCAAATGCAAGTCTTCTGATGCTGTTATTCAGTTGTCCTTTTCATCCCACAGTCTTGTCTTCCTTTGGGTATGGAGGGTCATGCTTCTCCGGACCTCAGGTATTACAGTGTTGGCCTGGATGTGTGAGGCCCCAGGTTCCATCCACGTGCCACGTGAGCTGGATGTCGTGGCACATACCCAGGACCCCTGTGCTCCAGACGTGGAGGCTTGAGGATCAAGGCCAACCCTGTGTAGCAGGTTCAAGGACAGCCTGGGCGACATAAAACCCTGAAGAGCTCTATTTTCCCTTCTGTCAGAGTTTTTAGTCATGGAAATAGTTCCAAGTTGAACCATTTTCAGTTCTAAAATAGGACATGGAGTTAGATGCATCATTTCCATTCGATTGATTCAGCAAGAAAATACTGTCTCCTCAGTAATTGAGGCATGTACATGAATTCTGGCTGAGTGCATCATACACAGAATCAGAAAGCCTCCCCTGTATGGCTTTCGGTGCTCTTTCTCCAGTCCTTAGGGGCCAGTGAGCGCTTTCTGGGTACTTGCTTTATGTTGGCCTCTGGGTCACTTGCTAGACCGAAGAACAGGATCTCTTCTCTTGATAACAGTGGTACTACCTCCTCAGTCTACCCCCAGATATTAGCTCTTCAGCTGTAACACAGGACTGATAATCTCAGAAACCTAGAAGAACTGCTGTAAGGATTTAATAAAATAATTTGTAGACAGCACCTAGCTCAACCCCTAGCAAGAGCTCAAGGAAAAATAATTACTTTTCGGTTCCAATTTCCAGTATTAAAAATCAAGAAAGTGAATCAAATACCTATCTCTAGTCAAACACCATTCCCGGCTTGCCTCTGCCCTAGAGTACACACTACTGCCCTGTGCTTTATCTGGGCTTCGTTCCTGTCAGATCCCTGGGTGCCTGTAGATGGAACTTTCTTGTAGGTTTTGTTTTAACGTGTAGTGTGTTTATTCTTTGAGAATTGCATACAGTCACACATGTGTTTTGCTTTTGATCAGAGTTACCATCCCATTCTCCTGCCTAACTTCTGGATCCACTCCCTACCTCCATGGCCCCCACTTTATGACCCTCTCTTTCCTTGTAACCCACTAAGTTTGGTAGCTTCGAAGTGATGGTAGCTTTCTGTCTAAAGAGGTAAATAAAATGTGGTGGAGATGGTGATGGTGCCGTTGCTGCCGCCGCCGCTGCTGCCTCCTCCTCCTTCTCTTCCTCTTCCTCTTGTTGTTCCTTCTCCTCTTCTTCTTCTTCCTCCTTCTCCTCCTCCTCTTTTTCTTTCTTTCTTTTTTTTTTTTTTTTTTAAAGCCTGGTTGTTGAGATAAGAAAAAAAAAAAAAACATGATTTTTCTGGCTTACTGACTTCTTAAGTGGTATGTAATTGGAAGCCTCAATTCTTTGTCTGAACAGCAAAGCGTGACCTTTGTGGCCACACAGAAAGGTTTCTTTCTTGGGCACAAAGATCAGAGCACATATGGTCAGTACCTGGAAGGGACAGAGTATCTTCTCTCTCTTTGTGTCTCTAACACTTATGTACCTGCTCACCATTAGCTTCTTCAAACTTAATGTGGGTTAAAATGGTACCTTAAATTTAAAATGAAGCTGTATAGTTGTTCTAATTAAATGTTATTGCAAGTCCTTAGTAAATGTCAGCTCTTACTGAGAGTTATGAGGAGTAAATACTATGGAGATTATCACCTGAAACAAAATGGGTTTTATTAGGGAGACTTTCTTCTTGAACTAGTTTCAGCTTTTGCTTAGGATTTCCTGGGGCTTTCTCGCAATGCAGTTGTTACAAACTGTTCAGGATATCGGGAGGACCAACGAATGCAGAGTACCTGATCCACTCTTGTTTGTTACTGTGTTAATAGGGCTTGTGTTTCCAGGGAAGGTGGTATAATCTCATCTCTGCCCCTTGGCCTTATGCCCCTGCTGTCCCCCCATTCCATCCTAGTGAGCCCCTCTTCCTCCTTACTTTAACAAGCACCTGTATCAAGACTCAGAGCAGCCTCATGTTACAAACTGTGGTGAGTTACTGAGTACTACTTTCTGCTGGGCACAGTCCTAGATGTCCAGATAAGATCAGACCTGCAAGCAGATCATCATGACCTGTGTGATCTCACCTGGCCCATGAAGGAGGCATGTCATTTTCCAGGAATAAGTAACATTTCTTTTGTGTACCATGCTTAGAATTGATAATAGCAGCTCACTGTTCTTGCTTAACGTTTCCTTTTTGTCTTTTAGACTACAAATTCCTTCAGGGAATCACCTCACATTACTCTTTTTGAATACCTGGTCATGCTTGCATGCAACTGGTGCACAGCAAATGTTTCCATAATGCAAAATAAGTCAGCATGAGTGTTAGGGTCGATAGTCATCAAGATAATATGTATTTCATTGTTCACTTATTCTGAACACCTACTACCTGTACAGCAGTCCGGAACGAACTTGTGTTATATTTTAGAGGAGAAGGAGGGCTTAATAAGTAAATAAAATTTATAGGATATCAACCAGTGGAAGGAAAATAAAGCTAGAGATAGGGCACATGTGGGTCAGGGGTGCATATGAGTATTCAGGGATGGTGGTGGAGTATTTCCAGAGAGTAAAATTTAGGCCAAGGCCTGAGGGATGTTAGGAAACCCCATTCCAGGAGGAAGAACTATTGCAAATGCCCAGTGAAGAGTATACTGGGCAGTGTGAGCTCAGCTGAGGTCAGGCAGAGTGGCCAGGTTGTACATGCCTTGTTCATTGCTGAAACACTTTGATATTTGCCTGTAGGTCAGGAGCCACTGGGGACTGTCGATCCAAGGAAGGCTGCAGTGTAGTGAACATTTTCACAGCCTCTTGCTGGCTTGTGTTCACCTTGAACTGGAGGTGTAAGGGTGGGATTGGACATCAGGTGGATGGGTCGCTAAGGTTACAGTAGCGGAAGTGATGCAAAGAGATGGTATAAAAACCTACAAATACAAGTTTTGCTTTTGGTTTCTAAAACATTCAAGGATAAAAGGAAGGCGGTGTTGCAAGTATCCTGCCTTCACCACCCAGATCCGCCGATCTGCGTGTGGATGTTTGTCTTGCCTTTAGATTGTTTCAGAGGGTTCCTTTCAATCCGTTGATGCACATTGGCAGACTCTACTTCAGCCTGAATCTCAGAATCCGGTGCTACATGAGCAGAATGCCGGCATGGCGGGGACCTAGTGTGTCACCCCACTGAGATCTCTTACATCTCCTCCACGTCCTTTATATTTGCATCTATTTCTAGAAATGACCCAAAAATATTTGCTAGAGATAATCTGGACGAGCGTGGTTGTTTACTGTGAGGGACAATAAGGACTTCCGAATGGCCACTGGGTTTAACCACAATAAACAGATGAAAAGAGTTGTCAGGTGCTGAGCTATAGAATAATCAGAGAGGGATGTAAGCTCAGCCTTTCATTTTGATCTTTTTAAGTTTGGGAAATATTTGGGAGATGTATGGGGGCGGGGAGGGCTGCCAGCGACAGCTGGATGGATGCATAGATGATTTGGGGGAGATTTGGCCTATAAAAAGAAATCCTGCAGTCTTCAGGAGGTAGGTAGCATTTTATATCCTAAGACATAGTGAGATCAATAGCAAGAGAGTAAAGGATTTAGGACAGATGTAAGAACTAGCCCCAAGACCCTGTCCAGTTGAGTCAAAACACCACCAAAGGAGACTAAAGGAGAACCTGTGGCTCGAGAGGAAGGTGTGAAGGATCGTCTGTGTCCAGCAGTACTGATGTTGGGTCACACCTCACAAGTCTGTGGTGTCTGTCAAGAGCAGTTCATTTGAAGAGGGCATTGAGAACCACCCACTATCACAGGGCTTAAGAGAAAAGAGGAGAAAGTATAACAGTGAGTGCCCAGGGACTTCCTTACAGAAGGGAGATTCTGAAAAAGAGGGGGGTAATTGCAGGATCGATATGGGGTTAAAAATCCATTCATTCTTTGAGAAAGAGTCTCCTCACCTACCTTGCTCTGGCTAGACTGGGCTCTTGAATTCTACTTCTTCTGCAGCTGCCTCTCTAGTGTTGAAACCAACCATGCCGAGCTAAGCCATATAGGTTAACAAAGGGAAAATGATGGTGTGAGTGTATGCTGATGAGAATAATACAGCAAAGGAAGGGGGGACTGAAGGGAGAGTAAGAGAGCTGAGTTACCTGGTAGGCAAGCAGGGCAGTGCAGCCATGGTAACAGGAAGGCAGGCTGCAGGGAGATAAGCAGTCACCTCAGTTTCTCCTGATTGCTTCTTTTGTCCCAGGGAGATGGCAGAGAGGCTCATCTTGGAGACTGAAAGGGAGCAAGAATTTTGAGGATGAATTGGAAAGTGGAATTCTCCTTTGTAGATATATTTATTAGTTGCTTTGTATGGGGTGTATGTGTCCCTGTGGAGGGGGCAGGGAGTAACAGTAAATTGCCATCTCTAGGAATAAGGGGTGTTGTCACTTATGGGTTACTCTCTCTCAATCCAAAAGGACCAAGGGTTGAATTTGTTTTATGTTCAGTAACTTTTAGTCCCAGGAATCAAATCAGATACTAATTTAAAAAATAATAACAAATTTTTAAAAGACTTAGGGTTAGGAGGGACCTTTCCATTATAATTTGTGGGGCACAGTGAGCGGAAGGCTGGACGGAGGCTGTGCGTTTCTGGAGTGGATACTGATATGGCTTTGATGTTACACATTTATTGGATCAGTTTGGAACTGGTGCCAGGCAGTAGACCGTCTTTGTCATTTCCACAGCCATTATATGGGTGTAGGGCGGAAAGGGGCTTCGGTGGGCCTGTACTAATAAGAAACTGAGGCTCAGGTAACTGCACGTGATTGCCTTTGAGAAAACACTTTCATGTTAATGAAGCATCTTTTTGCTCAGTGTTGAGAAACTGCAAGGGTCGTAGCTACATTGGAGGCTATTTTGTTCTATACTCCCGGAGAATCAAGTCCCATGCGCTGATGATTCTCAAGTCTCGATGACTTCTCATGGGCTTTGGCTGACAGCATGCATTAGATATTTTTGTTTCACTTACGCTTTTAAGCCTAAAAGACACATCCTGTAAACCAGGTGGCTTCCAAATCTGCATATAAATAAGAGAGGGAAAACAACAAAAGCAGTGGAGGATGTTTTTATCTTGGCAGATTATTCTGCTTGGTATCCTTATTAGGTATTTTAGATCCAGAATTCTCACCTTGAAGATAAGATTTTCATTAGGAAGATTAAAAAAAAAAAAATCAAATGGAGAAACTGTAAAGGTGTATTTATATAAAATCCTACGAGATTAGCATTTTTTGGGGCCAGGAAATTAATCCTAGCTTTCCAATCAGTAATGCAAATAAAAATTACCCTGAGATTATTAAATGTTAATAAGTGTCTTCAGTTAACAGTAAGTCATTCAATGGCTTGGCTCAAACCATAGATTTATATGTAATAAAATTTTCATCTCAAAGGAAAGAAACAGGTCTATTGTTATTTTTAGCTTTTTATGATAAAATGGGATAGTTATTTTTAGCTTTTTATGGTAAAAATTTTGATGTGCTCCAACAAAGAATGATACGATAAATTTCAGAGTTACCACACAACTGCAGCAATATTCTGTGGAGAGATATTCTGCTCTCTTCTTAGGAAAATAATTGCTGGGAGATACTGCAGTCCAGCTGCTAAAAACATTTGTCCTTGATAAATGGCACACCGTCCCAGAAAGCCACATGGAAGGGAACTCATTCCTGAAAGAATGAAGTTGTCTTCTGAGTCCCACACCTGTAACCATGGCGTCCATGAGACCTGCCCCGCCCCCACACCTGTAACCATGGTGTCCATGAGACCTGCCCCGCCCCCACACCTGTAACCATGGCGTCCATGAGACCTGCCCCGCCCCCACACCTGTAACCATGGTGCCCATGAGACCTGCCCCGCCCCCAGTATTCCCTTTTTGGGAATATGGGATTTGAGTTTGAAATAAAATATAGAATATGTTTGAGGATGTTTGGTGGCCCTGCCCACTGGTCCTTCAGACCGCCTGTCTGGTTCTGTCCTTCTGTGTGTTGCTGGTAATGAAGGACTGGTCATAGCTCTCCATGTACTCTGTCCCATGCCCCATACCTGTTGATTCCCTTATGTTTGACTGTTGCTATTCTTTTGACCAAGACACCTGTCCTGACTCAAGATATATCTGATAAAAATAGACTAGGGCTTTGCTTCAGTCTGAAAATCTTTGTTTTCTATTTTTCCATCAGACCTTGACCTATATTGACATAGTATCCTTTTCCCATATCTGTCTTGTTTTGTGATTTGTGTATTTCTCTTCTTAGTTTTGAAATGACAGAGTGGGCTTTAAAGTCTGAAGTATTTCAAATGCATCATCTCCATATACCTTCAATTGATTTATGCTAATTTTATTATGCTGTTCATTCTGTTTTTTTTTCTTTTTTTTTTTTTAACTTGACAACATCAGTGTTAACCTGAAAAGCACAGGGACAATATTATTTCAGACTTTTATGCACATTCTCTGCTCTCTCTCTCTCTCTCTCTCTCTCTCTCTCTCTCTCTCTCTCTCAATATTCCATTTGAAATCACACAGCTTTGTCTGAAGATCTTTGAGGTTTACTAGAGATGAAATATCCTAGCTTTTGTTGTCTGCAATGAATTTTCCTTTTTATCCTTCAAAGACATTTTTTTCCTGAGTACAGAATAAAATGTGGGTTGTGTTAGCTATTAGCAGACAGATGCACCATTCCGCTGTTGCCGTGTTGACATGGTTGCTAGGGAGAAGTTGATGGCCAGTCTGTCAGTCCTTGGAGCACAATACCATTTTACCTGCTGTGGGTTGCATGCAGTTTCATTCAGTCTTTGTCTTTTTGCATTTCCAGTATGCTAGGATTAGATATATTTTATAAATATATTCTTCCCAAGAGTCTCCAGAATTCTCAAATCTGTAGGTTGCTACTTCTGTCAATTTTTGAAACATGTAAACCATTACTCTTTCAAATATTGTCTCTTTCCTGCCTCCTCTGCCCCTCTTAGTCACTGCTGAGTGTCTTTTAGATCACATTACTGTCCTCATGGATCTTAACTTCCTTTCCTGTCCCCTTTGATTATTTTGTGACTTTATGTTAGATGACCTCTGACCTTTTTAGAATCATGAGTTGTCTGTTAAATGTTTCCTATTTTTAATCCCTTTTATTTTTGGCTCTTTACTAGGCTATTTTGGTTTTTTATATGCTTTCTTAAAATCCTGCTTTTAAAAAAGAATCATTTCTTATTCTCTGAAAAAATTTTTTTCTTGGTCTTTTGTTTCTTTATACAGAGTAAACATGGTTATTTTATAATCTGATCTGTTGATTATATTTGATAGTATCTATGCTTGTGGGTCTTTTCTAACTCATGGGCCCTCCTTTTCCCCTATAGTATTTAAAATGCTATGTATTGGTCTTAATATACATACATATGTACACATATATTCCATATTATACACACACACATTGGATTGAGCTGAATAGGAAGATGATATTGTTCCAAAGTGATGAAATGTTCTGCCCAGCATTTTCTGCCACTGTCAGTCCAGGGCAGCATATTTCCAGGCCAAGAAAAGTGAACTTCAGCCGTGGCCACAGCAGTGAGCCTCTGATTACAGGCTTATTGCTTTCCTTTCATGTTTGTCATGTCTCTTTGCTGTGTTTCTCACTGTTGATCAGAACCAGAGCCATGTGCAGCAGCTATGCCACAGACTGAACATTATATTCTCTTGTATGTCCTATGCCAAAGGAAGTAACCTATTACTTTTTAATTCAGCCTCATGCAAGTTCTCAGGGCACTGGTAGAATGTAGCCATCTTCTTTGTCAGGATATACCAAGAATGGCCTAATGTTGGATTCCTGGTAGAAACATTGCCTCCCTGTGTAGCTCATGCATGAAGGTAGTTTTCACTTTTTTTTTTTTACTGGCATTCTGGCCCTCCTTCCAAACTCACTCCAGAATGGCCTATCAAGCTATGCGTACAGAATTCTGACATTCCTCCTATAAACCAGTTCCAAAGGCTTAGGGACACACAGTCAAGTCTATCACAGCAGTGGTCTAACTTCTTCAAACATATCTTCTGCATTGTTTGCCTTTCCCATTAGTGTAACTGAATACCTGACAAGAAACAATTGTCAGAGGAAGGGTTTGCTGGGGCTTACAGTTAAATGGGACCATTCCATTTAACTGAAGGGTTGACAGCAGAGGGCAAGCAGAAACAGGAAGCCCACACATCACATGACATCTATAGTCAGGATGCAGAGGATAGGATGTGAGGCCAGCTATAAAAACTCAAGGGCACCTTTTCCTCTGGTGAGGCTCTACCTCCTAATGGTTCCACAACCTTTCTAAGTTGGGGACCAATTATTCAAACATTTGAGCCTATGGGGCATTTCACATTCAGACCACAGTGCCTACTTTTTTTTTTTTTTTTACCGTTCTGCTCATGTCCCATGAAACTTTAGAGATTCTTCAGTAAGGTGTATGACTCATACTCATCTTGTAGATGTGATTCTCTAGGGTTCCATCATAAGATGGGAGCTGTCTCCTATAATACCTTCCACACTGGGTATGTTATGTGTCCTGATACTTCTCTTTTCCCCCCAAGTAATGCTAAAGAAGAAACACTACCCTCTACTTAGGTTCTGGACAGCAATTTCCTTTAGATTAATTAACTGAGAACTTCTTACTCTCTCCCCCCCCCTCTCTGTGTGTGTGTGTTTTATGTGCATATGTGTGTCAGAAGATAATCTGTCATCACCCTAAGCTTTGCCATGTGTTTTCTTTGAGAAAGGGTCTGCCACTGGCTTGAAGCTTTCCAGTTAGGCTACACTAACAGGGTTATCCTTGTCTCTCCCTCTAAGACTCTGAGATTGCAAGCATGTACTTCCTCATTTGGCATTTTCATCTGGAGTTTTGGGATTGAGCTTAGGTCTGCAAGCTTGCAAGGCAAACATTTTATCAACTGGGCCATCCCAAGAGACCAGGACTTCCTTTTTCAGAATTTTAAAAATGAAGTTTAGCAAGAGTTGGTCTAAATAGCCTCGTTAGCTCTGTCAAAAAATAAAGCATTAATAAGAGTTTAAATCTAGTGAGTGTTATGTCTAGTGTCAGGGGAAAAAAGAAAACATTATATGGAGTATCAGAGAAAGCTTCAACTCTTTATGGACAAAGACTTGGGAAGCCAGGACTTTTGTAAATTCATGTTTTATACACCCTTTTAATACTGCTGTAAAGTTAAGCAAGGTCAGTTTGGGCTTGAGTTGACCAGGTTCAACAGTAGCAATTTCATAAAACTGTACCTGACAGCTTTAGGTTCTTGGCTTCATTGTGAAGCCACCATCTTTGCTCAGGATATTGGACAGTCACCATAAAGAGAGTTCTTAACAGCTCTGGCCTATCAGAGGCCTGGGATGTAGAGATTTCTATACATTGTTATCTGAGGCATATTTAGAGGTAACTGCCAATGCAATTGCTACTTTACACAGACCAGAAAACAACACTGGCAATACTTGCTCTCACAAACAACAGATGTAATTGAACCAGATTTGGTTGGCTCTGAGAATGCCAGTTGTGTGCATGCCAGCTTGATATCTTTGGCAACGTTATGCTGAGAAAAAGGTCTTTCATCATCGTAGATGATGAGAGTCTTCAGTAAGATTTTGAATGTACGAGCATGCATCTGTGACAGAACAGGCGAGAACAGGCGGCATGCAGAAGGTGTCCAGACAGGAAGAAGGAACTGACACACAAGCATAGCCACCAGGAAAGTGACTTGGAAATTAGCTAGTCAAGAAAACTGTGAAAGAGAAAAATGTTCTCTGCTGATTCCAGAACAGGCAGACTTGGAAGGGGGAGCCCATCTGCGGCTGGATCTAGCCTGGTTATGGCCCTTGCTTGCTTCTTCAGGTTCTAGAGTTTGAGGAGAGGGTTGCAGTTTAGAGAGAGAGAGTGGGAGGGTGGCCTCCCAGAGTCTTTAATGAAGTCAGCCATGCCTCTTGCAAAGAGTTCCAACATATCAGCCCTTCACATCAGCAGAACGTTTAAACTTTGAAGGAGGAAGGGGGCCATGAAGCAGGACCTGTGTAGGGGACTGACGTGCTCGGACATCGTTGCTGGTTATGAGGCTACAAGGTCAGTTTATTTGTATGATTTCATTTACTCTCCATCCTAATGCATCTTTGTTTGCTGTCCATGGTATAGAACTCATAGTCTTTCAGGAAAGTAAGCAGGGATCGGTGATGGATGAGTTCCTGGGTCTTAGGAAGATTCTGCATTTGGTAATTGTTTTAATGCGTATTTGATGGTCTCCTGCCATCATAACCACATAAACACTTATTGATGCTTATTGTGTATCCAGCTCATCATAACAGTTGATATTCATACCACCATTACATCATACTGGGTGGCCAGTTAAACCTAGTTTAGAAAATCTACACATTGTACCTAAGTTCTAAAATGAGAGTCAGAGTCTGTGTAAGTGTAAGTGGTTGTACATCCTCGACTCTCACTGCACAGAACTGCAGACAGGTGCAGCTTTAAAAGTGGATTGGAATGGCATGGGATTTGTCTCAGTCAGGGTTTCTATTCCTGCACAAACATCATGAACAAGAAGCAAGTTGGGGAGGAAAGGGTTTATTTGGCTTACATTTCCATACTGCTGTTGATCACCAAAGGATGCAGGACTGGAACTCAAGCAGGTCAGAAAGCAGGAGGTGATGCACAAGCCATGGAGGGATGTTCTTTACTGGCTTGCTTCCCTGGCTTGCTCAGCCTGCTCTCTTATAGAACCAAGACTACCAGCCCAGGGATGGCACCACCCACAAGGGGCCTTTCCCCCTTGATCACTAATTGAGAAAATGCCTGACAGTTGGATCTCATGGAGGCATTTCCTCAACTGAAGCTCCTTTCTCTGTGATAACCCCAGCTGTGTCAAGTTGACACAAAACTAGCCAGTACAGGATTCCTAAGCATTTTGGGGGGGGGGGGTTCGAGACAGGGTTTCTCTGTAGCCCTAGCTGTCCTGGAACTCACTTTGTAGACCAGGCTGTCCTCGAACTCAGAAATCCACCTGCCTTTGCCTCTGCCTCCCAAGTGCTGGGATTAAAGGCGGGCACCACCACACCCGGCTCCTAAGCATTTTCTTAAGTAAGCTTTGACAGTCTCTACAGAAAAACAGGTGCCTGTCATTCTTCTCTTGTTGCTGAGTCATAGATATAAGGGATATGACTGGTGAGCCTCAGTGAGGCTGGAAGTGTGTGTGTGTGTGTGTGTAATGTGTGCATCTGGGTATATGCACATAGTCTTATTTGCACAAGCTTATGGAGGCCAGAGATCAACGTTGGTGTCCTTTTACATCAGTCCCCCCATTTTTTTTTAACTTAAATAGCTGGGCAGCTCATTAATTCAACTAGACTCACTGACCAGTGAGCTTCAGGGATCCACCTGTTTTTCCTCCTTACCACCAGCACTGGATAGGTGTGCACTGCAATGCCTTACTGAAAGGAGCATGCCAGTGGAGGCTGGCTCTGCAGGTTTATAGCCTGGCCCCACTTCTCATAGTCTTTCATAGTCTGTCCCCTCCTCCTCCCCTCCCTCTTCATCTCCTCAGTTCCTCTCTCCCTCTTCCCCTCCCCCCTTCTTATGTGTGGCAGAAATGTGATATCTCTGTGTCCTGCTTCTGCCGCCATGCCTTCTCTGCCATCATGAATTCTGACCCTCTGGAACCATAAGCAAAAGTAAAGTCATTCTTCCTTCTGTTGCATTTGATCGTGGTATTTCATCAGAGCAGAGAAATTCACTAATATGGTAGGGTACCAAGTCATGTGTGATCTTGACAGTACTATTTAAAAGAAAATGCGTTCATACACGTGGAGTTACCGTTTCATCGAAGTTGGGTTGTTCTTGTCTTTCTTTGCTACGGAGGACTTGGGATTCACTTCTTTTTTTCTACCTTACCTGTTGACGTGACGAATGAAAAGACCCAGTAGAAATGTTGTGTGTTAGTGGTGAGGGGGTTGCTTAATATTGGTTTTATGGAATAAAATGTTGTTAAAAGCAGTAGTTGTAATTCAACTTTTTTCCTGTGAGGTGGTCAAAGGAAATAGACAATAGCAAATAAATATCCATGGATTTGTGGCTATTACCACTGCCAATTTTGATATTCTTTTTCATAAGAGAAGGCTGGCAGCAAGAGCTGGCAGGATTTACTGCCTGTCCTAGACACTTCTCTCTATTCTGTAGTAAGAAACCATTGGTTCTTCCACTCAAAGTGGATGTTTTCTTTCTTGTGGTTTGTGTTCTTTGACTCGTGCCAGAAAATGCCTGGCTCTAAATCTCAGAAATCCTGAGCTGCCGGCCTCCCTGGGTAACTGTGTTCTTTTCCCAGGTGTTATTTAATTTAATTAATAAATACATTTAATAAAAGGAGAGGGGTTATAGCAAAGAATGCGAATGACAGAGAGGCCTAGGGTATGTTAATACATGCATAAGAATTTCACAGTGAAGCCAGTTAATCTGGATTATTAATAACCACTTTTTAAAACAATGGTAAAATTATAAAGAGATGACTCACTGAACTGATTATCTGCCCCCATCCAACACCCATCAATAGCAATGGGAGTTGAGAGCCTGCAGGATGCTATACTATTCAGTGGGGTCCAGGTGATGAAGTTAAGACCATTCTATTTATTGTGGCACTAACTTCATTCATTGAGCACCTGTTGTGTGCTGAGTAATAGGTATAAGAGATGATGTATAAGAGATGATGCTGATGGAGGAAGCACTGCGTCCACCCCGTGTAACTGATGTCCTGGCTTCTTCTTTGCTTACTGTATTTCTGTCTTTCCTCCAGAAGCATGAACTAATGGTTGAACACCTTGAGTTCTGTTAGACCTGCGCTACCTCACTCTGCTTGCTAAATTCATAACACTAGCCCAGCCAAGTTGGCCTCAGGAAAACTACTTGGCGCCAAGTATAGGTTGGGCAGGAGGCAGGTCATTCAGGAAACAGGCCATCCGCCTGCCTGGGGCTTAGCAACTCTGCCTGGGTTTTAACTATCACTGCTGTAGTTTCAGTAATTGGTATGATTATACGCTAGCCTTGGGGTGTGAGGAAACAGGAAAAGTGTTGAGGTACATAGGTGGAATGCGGCTCCTGGGCCTGCCAGAGGGCTGGAATCAGCTCATAAAGGCGCAGTGCTAGCCCACCAGGGAGGTAAGTAGGCTGAGCTCAGAAATCCTGAGCTGCAGGCTTCCCTGGGGAACTGTGTTCTTTTTCCAGGTGTTATTTAATTTAATTTTTAAAGATTCAAATTTTGGACAGTTAGGGCAAGACGCAAACTGTGATATACCTTGACTTCAACCCCACTTAACACAGTTGAGCCCAGACCAGGTCACATAAAGGGAGAAACAGAAGTGGTTTTTTGTAGTAACTAACATTTATTGGTCAGTCCTCCCAACTACGATTAGGCTTCTAGGAAATGTTACTAAGAACGTCTGTGTGAGGAAGGTTTTCTTGGTTACTGCTTGTACGTTAAGGGATGGCCGTTCAAGGCTGTGGCTTTCCTGCTGCCTCTTGCCCAAAGATAGTTACCGTTATCAGATTGCAACAATGGAACAGAACAAACAAACCAAAACCAACTTGTGCTTTTCTGGAAGCAGTTTGGGAAAGTAAGCTTCAGTTATGATGTTTATGAGGTTGGAGTGAACACTATAACATTACTTAAAGAATTTGAACTGAGACCTTTCCATTCGGACCTAAAGAGGCACAGCGTGGTGATAATTCGATAATATTATTAGCATCTGTTGTCATTAAAAGTTCCTTTCCCTAGATTTGGGCAAAGTCCTGCTCGAAGGGACGTATTTCCGATTATAGTCACGAGTGCAACACGAAGATAGCCATCTCCACTTTTTAAAAGTGGACAGACTTTGGACAGTATGTTCACACTGTTGTGTAGTCAGCCACATGGTCCATCTCCAGAGTTCCAGAACACTTTATCCTGAAGAACTTAAACTCTGCCCATTGGGCCTGACTCCTGGTTTCCTATTCTCAGTGCCACCCTTCTTTCTGTCTCTGTGGCTGTTCAAGGTGCCTGCTATAAGCAGAAGCATGTAGTATTTATCTCCAGGATAAGTATGTGGATAAGGACTTTATTCTAAACCAAGCATTTTACTTAATTTGTCAGCGGATTAGAAGGAGCAAGTTATCCCCGTTTGAAGGAAGGGAAGACAGGAAGAGGAGGTGGGGTTACCGGTTGGCAGTGGAGGAGCTGGGGTTTGAGTAGGTCTGGTCCTGGGTGCTGTTTTTGCCCCTCATCACACAGTAGTGGCAGCAAATTGAAACGTGAAAAGATGCTCATGCCACAGGCAAACTGGAATGCAATTTAAAAAGGGTTCATGCCTTCTGGTTTGTTCTAACACTTCCCCCACCTCACTTAATTTATTATACATCTTTCTAGGTCGAGGCGTATAGGAAGATGTACCTCATTCTGATTAATGACTCCATGTTTTGGAAATCTAATTTGTTAACCACCTCTTCTTTCCTAACAGTAGGGAAGAAAGCTTCAAGGGACATTTTTGTATGTGTACATTTGACTTGTTTTGTTTTTTTCAGGATAATGTTTAAATGGAATTTCTGGTTAAAGGGTACACATTTTCTGTTTGGTCTTGGAGCTAAAAGCTGACACACAACCCTCCAGTCAAGACCTTGCCAGAGGAAACCCCATGTGCTCAGTAATCAAGCCTGGCTCTGGATCATCAGTGATCAGATCATTAGAAAGCCCTAGAGAGGTTTCAGCTGGGCATGGCTGGCCTCAAGAGCCCAAATAATCAGCCAAATGTTTAACCCGCCACATCTGGCCAAATGGCCAAGAACTTGAGTGTTGCGATGTCTTTTCTCTGGCCAAGGAGAGGAAGTCGTGGCAGTGAAAATGAAGAGAGTTCTTTTGTATGAAGGCTATGATTTAATTTGTTATTTTTGACATTATTAGCTTGGTTCAATTACTAATTTTAATACACTTTTATAAGTAATATTAATAGAGAAAAATTATAAAAATGGAATATGATTTAAACTAGCAGATGTAATATATACATATGAATAATTATGTATTAATGCATAGACATATTGCACATGTATATAATTCCAGTATATGTTAGAAATACGTTGTTCCTTTAAATGCAGACCACTTGGTGGTAATGTTTTAAAGTGAAATTGCAATAAGTACAAATTTGAGAAGGTAAAATAGAAAAACGGAAGAATATTTTGGTGTAGTTAAAACATTTTCGGTGTAAGATTCTACCATTTTTACCACAGTTCTGGAGTCTCAGTGCATATACTCTGCTTGACTGTATTTGAAAGTTTCGTGTTAGTAGTGGATGCTAGATTAAGCTTCCTATATCCATTAATTTTTTTGTTTCTAATTTTCATAATGCCTCACTTGGTCCTCGTGTTCGAGGCATGGAAATCAAGACTTAGAGAATCTGAGAAACTTATCCCCAAACAAGGGACGTGTATAACCATGAGGAGCGATCATGATCGAGTGATGATCCTGATCATCCACGCTCCCCCCTGGATGCCTCTTGCTGCTTTCTGGACGTGGCTGCTGCATGCTAGTGGCCACCTCTTAACATGAGAGTTTAGCCATACAGTCGTGCAAGCATCTTACCCTTGGTGGGCTCTGGTGAAGGCCCGTGAAACCGGCAGTTATCACACCTCATGGGCAGTGTTATTAATTTGCCAAAACATTCATTGAGAAAAATGTGGTTTCCACAGTAGACCTTTCCCAGCTGACGCTTAAATAGTATCATTTTAACTACAAGCTATTAAAGTGTCCTCAGTCAAAGATTTGCTTTCCCTGGAAACGGCGTCCCCTGGTTTAATTTCATCGTTACAAAGATGGATGAGAGCAGATTCTAGAGACCTTTTGCAAGTTTGGAATGCGTGAATGATGAAAGTTACAACAAAGGAGTGGCAGTCCCCTGGAGCTTTTAGACAAGGCTGCCGTGGGTGGAGAAATAAACATACTTTATGAACAAACAGGTTCTGCACACAGAGGCCCTAAGGCTGGGATTTAAATGTTGAAAGAAGGGTATCCGATGAGAAAATATCAAGATTAAGGTATTAAAACTTACAAAAGGAAAGCTACCAGTTCTTGACGGCCTTAAACTAGGTGTCACAAAATATATGGCAGTTCTGGTAAGTTTCGATTCAGGAGGGGGAAGATACGAGAATAAAATCGATGTCCTAAGTTACCACTGAGTATTTTATTGGGTTCTAGCTTTACAAAGGCCATGGCCCTCAAACGAACAGTGTTAGTACGAGGGGGATGTGGTGGAGGAAGTGTCACTTCAGATAGGCCAGGAAAGAAATGTTCTCACCAGCAGAATGCGGAACATAGGTAGGGAGTATATTACTGCCGAGGTCAGAGCACAGAGGGCAGAGAGGCCCTCCATCAGGACAGTGTGAGAAAGCCTGTTGTTGGGTGGAGTTCAGACATGGGGAAGAGAGAACTGGTTAGAAAGCCGACCAAGCTGCGTAGAGCTCTGAATCTTGTAACAGAAGCTTAATCAGGATGCAGTGTTTGTGGTAGAGCGTGGGAGCAGGATTTGATGGCGTGACACTTCACGGTCAGCCTGATTGCAGCGTGCAGCATGAAAGTGTGGTTTGAGGCTGGTGTCTGCAGAAACGTTGCAGGTGAAATGTTGGCTACAGTAGGGTGGAGGCATTTCAGGCATGCTAGAGTTCTTTGTTCATGACCCCTTCTTTTTTTTTTTTTTTAAAGCAGAGTGGAGTAGATGCTCCTTAGCTTTGTGCTACTAGGAGTAGAAGGGTATTATGACAAAAATGTGTTTCTTGAACAGCTTCAGGAAACTTGGGGTATCATGTGTACTTGTTCCTATTGAGGCTTTAGCAAATGAAGAGAGAGTAGTGTAAGTCAATCCCTATCTATTATCTTATTGTTCTGAAAGCCAGAAGGTCTGCTTTCACTGGGATAAGCTCAGGGTGTCCGTGGGTTACACTGCTTCTGTGGCCAGAGGGTTCTAGCTGCTATAGGCTGCCAGCACTCCTTGTTTTTTTTTTTTTTTTTTTAATCATTGTTTTCTTTTTTTTCCATTTTTTATTAGGTATATAGCTCATTTACATTTCCAATGCTATACCAAAAGTCCCCCATACCCACCCACCCCCCCTCCCCTACCCACCCACTCCCCCTTTTTGGCCCTGGCGTTCCCCTGTACTGGGGCTTTATTGATACTCTTCTGCTAAGGCCCACATTTAGGCAACTACTGAGATGTCTAAAACCTTTGGGTCTATTTCTCCTCTCCTCTCTAAAACCTTTGGGTCTATTTCTCCTCTCCTCTCCCCTCCCCTCCCTTCCCCCTCCCCCTCCTCTTCCCCCTCCCCTCTCCCTCCCCTCCCCCTCCCCTCTCCCTCCTCCCCCCCTCCCCTCTCCTCTCCTGACTCCAACTTTCTGGCCTTCCTGCCTTCTCTTCAGTGACCCCTGTGATTATATTGGGCCCACCAAGAATATCCAAGATACTCCCTCACCTCAAAGATCATAGCAGCCATGTAAGGTTACCCACTGCCCCCTGTTTTTAAAACAGCATCTCTCATTGGCCTAGAACTCACCAAGGAGACTGGGTGGGCAGCCCAGTTAGCTCCAGGGATCTGCCTAGCTCTAGTGTGTTAACTGCATACCACCATGTCCAGCC	TCATTGGGAGGCTTTTTAAAATGACTCCTGTCTGTTTATTAATTAATCCTGCCTGTTTTTGTTGTCGTGCTTGATCTCAGATCTCTGAGTCATTTGTTTTTCTTCGCATATCTCATTAACTGAATGTCTTCATTTCTTTAACTTCTACAG	GTGGAGATTTTCCTTTTACCTCTATGTATTTAGCTACGGAGTCCGGTTCTTGAAACAG	TATAACAAAGGTATGTGTCTGCCGGGTCCT	AAGGTATGT	CTCTGGTGCCTTGCTTCACAGCATCCTGAT	CTCTGGTGCCTTGCTTCACAGCA	GTGAGAGCATGTAAGTCCATGTTGCCTCCC	CATGTAAGT	CATTTCTTTAACTTCTACAGGTGGAGATTT	CATTTCTTTAACTTCTACAGGTG
40170	ENSMUSG00000027035.11	Cers6	chr2	+	68935346	68935503	68901675	68901782	68938785	68944626	40170	153	168	225	0	0	1	285	277	175	0	0	0	281	124	1	1	1	1	0.99	1	1	1	-0.003	68935096	68935753	chr2:68935096-68935753:+	ns	68935346,68935503,chr2,+,ENSMUSG00000027035.11		yes	158	107	2932.5	0.677215	18.5601	33563	1932.5	212.424	12.231	0.43038	0.420195	0.439252	0.38221	0.488005	1.02062	0.976335	0.888076	1.13389	-7.51485	-7.07661	150	150	0.466667	0.5	0.4	0.533333	10.1	-5.62	11	7.725	-13.345	0.9	77	TGCTGACCT	3.45754	0.638889	1	14	21	2.22584	3	25	TGCTGACCT,CAGTAATGC,TGTTCAGTA	1.76571	0.8	1	16	36	1.70121	25	TGGTGACAC	1.84822	0.8	1	20	33	1.68282	4	99	TGGTGACAC,CTCTTATCT,GAATAAGTT	-0.970827	0.606383	1	12	29	0.53105	ENSMUST00000028426.9:ENSMUST00000176018.2	249950	10.5	9	0.859091	3	5	9	7	2	0	0	0	0	2	1	0	0	yes	68777570,68777701,chr2,+,ENSMUSG00000027035.11:68936086,68936110,chr2,+,ENSMUSG00000027035.11	2	GCTGCCAAAATGGCAAATTACGCCAAATTTCAGAAAATGTGTGATCTCCTGTTTGTCATGTTTGCCGTGGTTTTTATCACCACACGGCTGGGCATATTTCCTCTCTG	GTGAGTATGGTGGTCTTCTTTCTGATAAAGGCAACCCCTCCACGGATACTGCACACACTCTTATCCTGAATTATACTCTTAATCCTTCCTGAGAAGGTTAAAGCCCAGGGGAGCAACCGATGGAGCAGCTCACTGGGGCTGGGGAAATACTTTTGCTGCAGTGTTTGTAAGTGTGAGGACCTGAGCTTAGCCCCATCACCCACAATAACACATTCTTGTAATTCCACCACTGAGATGGAAACAGAGGAGTCCTTGGGAGCTCCCTTGCCGGCCAGCCTAGACTAATTGATGAGTTCCAAACCAGTCAGATACCTTGTCTCAAAGGACACAGATGGCATTTTTAAAAATGACACTCGGTGTTGTCAGATGGCTCGCCCAGACATATGCATATATAGGTGTCACCACACACGTGCACATATGTATACCAACACACACACACATGAACACATCACACACACAGCATGTGACCTCTTCCTTCAGGAGAGTTATATACTTTATTACTGTTTTGATGAGATCAGATGGGTTTAAGGGTGGCGTGACTGTGGATGTCTTTCCTAATACCTTGTGTAGCATAGCCCACTTCTCTTTCAGATGCTAGCCTAGAACATGAATTAAGAGCCTCTGCCATGGGGGTCTGAGTTAAGAAGGGAAGCATGGTCCTGTAGCCAGAGGCCAGAAGCAGCATTGCCTGGGAACTCAAGACATATGCAGGTTCCTGGGCCCTGCTTCAACCCACTTAATCAGAAGAACTGCAGATAAGGCTGGACTATCATGTCATCTGAGATCTCCATGGTGATTGTGTGTGACATCAAAGTGTGAAAAACACTGTCCTAAATAAGTCTCTTCATCAGCTTGTGCTCCAGCTAAAGGGGAATGGAAAGCATACCTTCAAAAGAACCCTGACATTTCCTGTGGCTCTTTATGTCTACATGGCTTTTTTTGCCTTGTTAAGAACTAAAGAAAAGGCAGGCATAGCAGAGTGTTGGCGTCTGACAGATGTTTCTATGGGTCTATTGCCAATCTCCCCGTTACTTGATTTGGGGAGAATGAAGTCTCCATGTTGTTTTAAATCTACCGTTGATGGTAGATTTTTTTTCCCCCTTCCATTTTCAAAGAACAATTTGAATGGGAAGTTTGAGCCATAGGAAGTGGAGAGAGTAGGAACACGAAGACACAGTACTACTTGAAGGTCCAGGGGTGCCCACAGAAGATTAGCAGGCAGAAAGTAGGGGGCTCTAGGGAGTAGGTGTATCATTAGCATTACTGAATTACTGACACGCCCACACACCTTTTCAGCCACGAGGCAGACACATGTGTCTTCCCTTTGAGGTTCAAGGCTCTTTGGACACCTAGGTTAATCGTTTTCAAGCAGCAGTGTCACGTGTTGGCAAAAGACATTTAATAAAACCTTATTGTAAGTGAATCTAAATGTAGGTAGGAAACACTGAAGTAATTCTAAATGTGATGTATCTAATTATTTCAGGGTTGAGGATCTTTCAAAATTATTACCATAATTAGTCATAAGAATTTAAAGAAGAGTTTAAAGAAGAAATTCAAACAAAATGTAAGGATGACTTCTCAGAATGATAGAAAGCATTTTCAGATGACTTAAGAGTCTGACTCTTAAAGAAACAGGCATCACTCGTGTAATGTGATTTACTGCTTTCCTTCTAGAGAGAGTTAAGATGGAGATACACCTGCCTTCTCACCATTTAACATATAAACTCTTGTTTATAAGCTCTTAAGGTTTAGGCATTGGTGAATTACCAAGAATAGCAGTCCATGGAACAAAGAAATCCTGTCCCGCTGTCATTGAGATCACTCATGGTGCACCTGCTAGGAGGACCTGTTAGCTGCTTAGAAAGTTTCTGTGACTGAGCATAAACCTTGCAAAATACCTTGGGGCTCCTGCACCTGTGCCCTGTGCTGTAGCCAAGTTGTTTTTGAAAAGTGACTTATGGAAAACCCTTTTCTATTTCTTGTAATATAATAACCGTATGCTCACTACGATTATACCATTACAGTTTACAGTTAGTAAAGAGAAATCTTTTTACATACATCCAGGAAGTCAGGTTGTTGCCTTGATTATCTGTTTGATCCTGCATCTGATGGACATCACTGTTATTTAACCCTTTCGTGGAAAGAGCAATAACAAAGAGTATTATAAATATTTGATATTGTGAAATTATTTTAAAACTCCTTTGCAATTAGGAAAGTACAGTGTGAAGAAAGACCTTCCAGGCTGTCACCTACAGACTCCTCCCGCCCCTTCTGCTCATGATAAATTCAATCAGTTTTCCAAGTCAGGAGTATTGTTTTTGACATGGGGGCCGGGGGAACTGCTTTCTTTTGTAAGATGACATCTGGATCTACTTTATAACTCTAAGCCAAGGATTCCTAAGCTCTCTGTGAAATCTGTTCTGTGGAGCATTGCACAGGCATGCTTCCACTCTCTGTAAAATCTGCTGTGTGTGAGCATTGCACAGGCATGCTTCCACTCTCTGTAAAATCTGCTGTGTGTGAGCATTGCACAGGCATGCTTCCACTCTCTGTGAAATCTGTTCTGTGGAGCATTGCACAGGCATGCTTCCACTCTCTGTAAAATCTGCTGTGTGTGAGCATTGCACAGGCATGCTTCCACTCTCTGTAAAATCTGCTGTGTGTGAGCATTGCACAGGCATGCTTCCACTCTCTGTAAAATCTGCTGTGTGTGAGCATTGCACAGGCATGCTTCCTGGGTGGAGGCCCCAGTGCTTTCATCATTTTCTGGCATCTGTGACTCCTTCCTTTGTTCAGAGAAATACCTGTGGAAAGCAGAACAAGTGTACTCCAGGGTGTGCAGGTTCCCAGGACATCTTCTTTAGAAGGCATCTGTGATTCCTTCAGCTACCCCTGTATGTCATTTTCCTTCATTTGTTTCCCAGAATTCCTCCTGCCATGATCTTCCAACCTCAGCATGAGAAACAGCAGCACATACCATTTGCCACAACCACCTCACACCATGGTGTGAGCTTTAAGATGGCTTCCACCTTGCCCTGTGGAGGCTGCTGTCCAACTGAACCCTCTTCCCTCTCCTAAGGTCAAGTCATGCTGTACATTTTACTTTCCAGTGTGGAATATTTGCATACTCTGTTTGTCCCTCTCAGAGTTCACCCTGCTGTTTTTGGATACCATACTAGCCTAACAGTGTCCTCTGAATTACACCCTATGCTGACCCTTCCAGATTTGTTATTTCTTCCAACTCACTGAAGACAAATGTTGACTAGAGAAGGATTTCTTTGGTTAACTCAGTGCCTAACAACTGAGTGTGTGTAATTTTTCACCACATTATGAAGACTTCTGAGAGCCATTATTTCGGTCTCTTGCTTCTTCATATTTTTCTACAATATACAAAAGTCTATATTCAAGTCCTGTGTAAATCAGGATGACCATTGCTGTAGGCACCTCTTGTACATAGAGAAGCAAGACTACAGAGGACAGAAGGTAGGGGTGATGATCCTGCCATCCCAACTAGCTGAGAGGCAAATAGGAGGAGCCAAGTTCAGAGCCAGCCTGCTTGGTCTCAGAAGAAAATAGGAGAGACATGAAGGAGGAAAGAGGAGTAAGCTGGGGACATAGCTTAGTCGTAGAGTGTTCGTCGTAGAGCAGACATGAGGCCCAGAGTTCAAACCCACTGCTTACAAGACAAGACAGAGAAGGATAAAAGGAAATGCCAAAGCTGGATTTTAGGATTTTGGTCTTTTATTTTCTTTATGGAAACTTTTAACTCAAAAATCTTGCCATGTATGTGCGTTTAGTGAGGGTTTCCTAGGCAACCAGGATGAGGTGCATACTGAACCTTCCATTAGATGCGGGGCTTTTAAACTTGCAGCTCAGATTCCAACAGGTAGTGTCAGTACTCTGCTTTATAGTTTGAAAGAAGAAGCTACAGGCTATGAGTTACTCTTATAAGCATTTGGCGAGCATTGGTAATATAAGTGTTTCCTATTTAAATCATCATACTGCATATACTGAAGGGCTCTGTTGGCTAAATAATAAATATATCAGACAGCATATATCTGAAGAAATCGCTATCTGAGGGTTTTTTTTTAGGAGAATAAGAGATAATTTATCAGTTTATTCTGAAGCCAGAGGTGAGTTGCCATCGCCCAGAACCACTCGTTCCAAACATGGTGACCATTCTATGAAGCAATTTAAATTTCTTTCGATCATATTCCTTCTCCTTCCCCAAATCCTCCCCAACTCCCTCCCCACTCACCTTAATGTGTTCTCCCTCTGTGCACTCGCTTGCTCTCCCCACCTTCCCTTCCCTTCCTTTCCCTCCCCTTCCCTCCCCTTCCCTCCCCTCTTCTCTCCTCTTCTCTTGCCCCCCCCCCCAAAAATGAAAATCAAAACACAAAAATGTAAGACAAAACACCAAAGGAAAACATTGAGAATTGTGTACAGGAATACCTGTTGAATTCTCTATGTTAGTCTACCCTGCTATGTGGTTGATATATCCAGTGGCACTCTATTGGAAGAAAAAGCCTTTTCCCTTTCTCACTAAGTATCAATTGCAAATAGCGTTTAGGGTAGGGTTGGGACTTTGTGCCCATCTCCCTTTCTCAAAACTGGTGTTTTGTCTGGTTTGAGCCTACGCAGGCCCTATGTGTGCTGTCACAGTCTTTGTGAGTTCATGTGGATATCAATCCTGTTGGGGTCTGGACAATGCTGTTTCCTGGGAGTTATCCACCACCTTTGGCTCTTCGAATATTTCCACCTCCTCTTGTACATAGATCACTAAGCCTTAAAGTGGGAGGTTGATAAAGACATCTCATTTAGGGTGAGTGCTTCAAAGTGTCTCCCAAAATTATGTACATTGTCTACTTCTGGGCTGGGTCTCTGTTGCAAGAAGGAGCTTCTCTGATGAGGGTTGAGCAGTAAATGCACTGAGCTTTGGGTATTTTATTACTATCTTTCTTTAACAGAATTAACAGTAGAAGGTTTTCCTAGGAAACACAATTTACCCAGTCCCAAGTTCTCGGCTACTTTAACAATGTCAGGTATGGGTCCCATCTCATGGAATATGGGTCTTAAATGCAGTTTTTAAACTGCAATTGGTTATTATCATAACATTTGTGCCACTAGTATAAGATGACCTTCCTGTAGACCACAGATAAGATATTCTTTATCCTTTAGAGTTGAGGCCATTAATATTTAGAATTATTATTGAAAGATATATATAGATTGCAGTCATTTTGATTTTTTTTAACTAGTTTGTTTTCTTAGTTGTGGTTTGGGTTTTTCATTAAACTGTAGCTTTGTTTGATTCTTTCTGGAGTCTCTTGACCGGGCTTGTTCTACTCTTCACGTTTTCGTTCCTTCAGTGTTTTCTCATTGGCTACGCAGAACCATTTCACATTTCTTTCCAGCAATACATGAAGGTTCTACCTTCTTTACAGCCGTTACCAAGATTTGTTGTCTGTTTTATTATAGTCATTCTGAAGGGAATAAAGTGCCATCTTTTCATTTTTCTCCCAAATCTTTTATTCACTTTTACTTGAATTGTCTTTCTATCATCATGGGAGTTGGTATTGTTATGCCAACCACACCATTCCTTAATGGACTGTTGCTTCTACTATGATGTCATTGTCATGTCAGTGGAACAAAATATTTTTTTGTCACTGTCCTCATTTCCTGCCCTATACTTAACTGACTTGACTTCATTTCTGCCTCTTGGAGTCTTTATGCCATTTTAATCCAAACTGACTCATCTGTCCTGTCAGTCGGAGAAGTGTGTAACCTAATGAGCCAAGAACTCCGGATGCATTAATGTGCCCTATCCTCCTTTCTCAGAGCTGAGATACTGTCCAAGGAACTGGTGATCATTTCTATTCAGGGGATATCTAGGCCACATTCCAGCCCCACCCCACACAGGTCAGGAGAAGAGTTCTCTCCACATGGTGCCTTCCTGATGACATCATTGTCTGGTGTTGTTTCACTGTAGACAGCCCCTTGTCTTGCTGTTCCCAGAATATGACGCACTCCCAAAAGTGAAACTTTTATATCCACTATGGCCCTGCCCACTGGCCAGTCTGCTTTGGAAGGGAAGTGGGGGGGGGGGTGTATTAAAGTGACACCACTCCTCTTCACTGTCTCCACAGCACACACAGTCCCACTCCAGCAGCCCATGGAGGGACTTTTATTTTTTCCAATCTGCAGAATGGAGAGATGAGAAAAATCTAATTTAACAAGCAACTGTAACTGTCAGATAATTTAGCCACTGCATGGATAATTAATAGGGAGAGCCTGTAAAAAGCAGTGCCCTTGATGTCTACCCTGCAGTGTTTACAGCCAAGCTTTTTATGCCTCTAAGCCTGACTCCAGTTATACACCACAGACCAGTGACTAGCTCACAACAACCAAAAACAGGGAAAAAAAAAAAACCCTATAGACCTCCTTCCTGGAGTCATCAAGATCAATATTATAAATTCTTTCAGTCCCATCTTCTATAGTTTCCAAGCTATTTTTCTCTTGATTCTGAATTGTATTGTGTCAACTCTATGGAAGTTATATCGGCTTTTCAGAACTTAGGTTTCCATAGTGTTTAAATTAGCGATACATCATTATTTCAAAGTAATAGTCTTGCAGTGATAGCATGGGATGACACTGGAATGATCTTGTTCAGTTTTCATAGACTTCTTCAATTATACAGCTCGTGTAGTATGCTAATGTACATCTTGCAATTTTGTGAACATAAAACCCTGGAGTTGTAAGATCATAATATGAGCATCCAGGAGGCCAGAATAATTGGCCTTCATTTTCCATTCTCAGTAACAACTTGGCTCTGTAATGCTTTTGTGGTTGTGACTAAGCATAAAAATGGAGGAGCTATACAAGTGCTTTATACTTCGCTGATTTTATCAAATCAGTGATGGAATGGCTCAGGATTTATCGTGCAGGTTTTACTTTCTAATACATTCTTGAATAGTTAGATTCCCCCTTTATTAAATAGCATCTACAATTTAGGAACCTCCAAGATTATTGCCGTTAGGAAGACATATTTTTACCTCTTTGGAATGCATGCTTACGACTTTGTATATAATCAGGACCAAATTTAAACAAGGTCCAATAATTATACGCTTCGAAAGATTCACATCACAATAAGTATTGCAACAGCCCAAAAATACATACTGAATCCTTGCTGCACTGCTGCCATCAAACTGATAATCACAGGTGGCCCAGATAACAAATGTTCATTATGATAGGGTCATAATTCAAAAACAGCTATTGGTTTAATAGTGCCTCTTTTCATAAAGTTTAATAAGTTATGTCTGCTTGTGTTCGCTTGTCTCAAAAATATGTGTATTCTAGTCTTATAGTTGGACACTCACTAATTCGATGCTTTTTAGACCCTCTCTGTTGATCCCCCCTTTTTCCTGCACTCTATTTGTGGGTAACCCACCAAGTTCCTACAACCTGCTAGGTTTTACAAAGGTGTAATCTCAATTTGGCATGGAGTAGGCTGTGCTCAGTCTCATGACAGCACCTGTTATAATGCCTTGCTCCGAATGACACTTTAATTCTAAATGATTTCACAACTCTTTGCTTATTAGTTAATCTCCCTGATCTTTGTGGCATTCGTGCCTACAGAGAAACTTAAATTACTTCACCGGTGATTCACTTAAGCTCCCTTACTGATCTCCTAATATCAGTTCAGCCAACCTTACTATATCCATTTTTTTTTTCTTTCTGCAATAGACTACTGTCTTCTTTAAGGCCACTGAGAAAGACATACCTTTTGAGTATTTGACAAATAAAATGTCATTTAAAGGTAGTTTCCTGTTATTCTGCCTCAGTCATCAAGTCATATTAAAAAACAGTATCATCATCTACCCATGAATTAGAATCAAGTAACGCAAAAGGGAGATCCAGAAGGACTCTGGAAGGATGGTGACGTGGTGCAGCTCCAAGGGGAACCATGTACCTTGAGTTGTATTCCTCCCGCTTGCGTGTTAGAAGACCAGGCATATGGATTCTGTGTGTCTATCACTTCAGTAGTTAAATAATGAGTGCCTGTCTCACCAGAAAAGCTAAGAGTGACTGAAATGTCGTTTCTGGTGGTGCTTTATAAAGATATCATCTAAATAGGGAAGATTTTCAATGTCGTTACAATTAAGATGGAAAGTCCCATGACTGCCAAGCCATGTGCCAACATGGTATATTTTTAATAGTACTTGGTTTTATTTATATCTAATGAACCATAAGTGCCTTTGAAATAATCTTCTAAAACACTTCCCCAAATCCTGATACCCACACAGTCTTGTGTCAATCATGTCTTCTCTCAGAACTCAGTGAGTGCAGACTGCTGAACATGGTTACATGTTTCTCCCAGATCCCAAGTGGCATAACTCAAGACACCAGAAATCACTATTGCATTGCACAGATTCACAAAGTCAGTGGGTATGTATTCGGCGACTCCTTTCCTTGTTAAGTCTCAGATTCGTGTTCATTATTCAGCCAAGAGCGGGCCTGCAGTAACTGTCAGGACCTCTCCCTGGCCTGCATGAGGTACGTTATCCCTCTGTACATCCCAGAGAGCAAGCCCTCAGTTTTAGGAAAACGCACGTCACCGTGCACCCTCAGGATCGGTGCAGCAGAAACCGCTGTCTCACCGTTTTCTTTTATAAGATTTGAAACTCATCCAAGTCCACAGTGGCATAGAAGCCTTTTCTTTGATTCATTTCTGAAAGTATATCTTCCAAAGGAGCATGGCTTACATGCTTTTCTGAATAGCTGATAAGAAGCAGATTAGTCTCCCTTCACAAATTCGGAAAAGCTTATCCTCTCGCTCCTGAGAACCCTTGATAACTGTACTCTCAAATTTGTATTGGTGTTGTTCTGTGTTCAGTGGATCAGAAAGATAACGGATGAAGCCTAGAAATGCTTTGGTAGATAGGTAACTTGGCATGCTTTTTAATAACATTCATGTCTGATAGTGCCTTCTTCAGAGGAGTTGGTTGGATGCAAATGCTGTGTGCTGAGAGACTTGTCTCATTGACTGAGAACCTACCTGTCTGATTGCGGTTTTAATTTACTCCCACAACTGACAGGTTAAACCAAGACTCCACAACCTCAGCTTGTAGGCCATGTCCGCAGACAGCCCATTTTTATAAATAAAGTTTTGTTGGCACACAGCCTTCCTCATCTGTCATGTGTTGTCTGTGAGTGCATTCTGCTGCTGTGACACCATTGGGGAGTTAGGCGTGATCAGCAGCACAGCACGACATACTTATCACCTGGTCATTGGAGGAAGACTCTTGCCAGCTCTTTGACTTGGCCATTAAGAGTTTGACTTGGAATCTAAGTAGGGGTTCAGAATTCCAGTAAGATAAGACCATTAAGGGAGTGACACGCTAAATGCATTTAGCCACCAGATGTTCTCTGTTGAGTTATAACTACCTTCAGCAGAAACAGATGTGGTGTTATTCTTAATACTGTGGCAGCACAGAGGGAAGGTATACTCCCCAGTCCTGTAGTGACTTTTGTCAACAAGACAGTATATTTTACAGCACTCCCAACACAGAATTGATGACATAAGTGTTCCCTGCCTCCATCCTTCCCACTTAGCTTAGTGGCAGGTGCCCAACCTCAAATCTGTTACCACTCCCAGACCTTTCAGCACAGCTTACATCAACCCAACCTTCCTGTCTTAATTCTTCTTTGAATGAACAGGCTATAAAGCCACCCTTAATTCTCACACTCCTGTGTCTTCTGAGTCTTCATGTCCTCTGTAGTCCTGACTAATACCTCAACATAAATTTGTTATGAAATAAGTGAATATTTAATAGGATTTCTTGGTGGACAACACATTGTGTTGTGATAGCTGAGTTATGTATTTGATGATTATAAGGAAATGTTTTGGGTAGAACTCATTGAAATATTTATTAAAATTTGTCCAAAGGGACTGAGAAGCAAGTCCAGGGAAGTGGTATTGACCACGTTCCATTTATTAGAGCCCATGGGATAGTCTTATGAGACAGTCCCAAATGTTTTAAGATTCTAAGCGGCTAAGTGGTACTGTCTTAATTAAGAGTTTTAGATTATCTTTTTAATTGAAGTATAAATTCAGTGAACAATAACTAATGAAATGGAATTTCTATAAATAAATGTAATTTTACTGCCCAGCAGTAGATATTAGTCAAATAATATGATCTGTGGGAGTGTTTCTCAATATATCATGTAGGAAGTGCTGGGTCATTCATCTCATTGCAGTCTCCTACCTACCATACCTGTAGAAGCTACAATCAAAACTGCAGGTAAAGGTGCAGATTACACAAGCCTGGTGGCCTCAGTTTGATCTCTAGAGCCCCCATAACTGTTTAAGGCAGTAGTTCTCAACATGGGGGGTGTGACGCCTTTGGGAAGTCAAATGACCCCTTTCACAGGGGTTGCCTAAGATCTTCAGAAAACACAGATGTTTGCATTAAGATTCATAGCAGTAGCAAAATTACAGTTATGAAGTAGCAATAAAAATCATTTCATGGTTGGGGGTTACCATAATATGAGGAACTATATTAAAGGATTGCAGCATTAGGAAGGTTGAAAACTGCCGGGCGTGGTGGCGCACGCCTTTAATCCCAGCACTCGGGAGGCAGAGGCAGGTGAATCTCTGAGTTCTAGGCCAGCCTGGTCGACAGAGTGAGTTCCAGGACAGCCAGGACTACACAGAGAAACCCTGTCTCGAAAAACCAAAAAAAAAAAAAAGGAAGTTTGAAAACCACTGGTTTAAGGAAAAAAGAGATTTCACAGATTGTTCTTTGGCCTTCACACATATATGCCTTGGCACACACAGCCACACATTAACATCACACACACACTAATAATGATGATGGTAATATTTTAATTAGTGTTAACCATCAAATGGTAAAATATTTTAAATGACTTTATTAAGCATCTTAACCAGTAACAAATGAACAAGACAAAGATAGTTATTTGCTGCATTGATTAATATAACTCCATGAGTTGAGATTTTAGCTCACCAAATTTTCCTCATCTTTGGTAGAAACAGAAGGATCTTTTGTATCTTGTGTGCTACTGTACCCTGTGGTAAAGCAAAGGACACTTAAGTTGACAAAGGTACCTTTTGAACTTGTCCTACTCCATCTATTTGGGGGTGGGGGGAGGGGGGTGCAGCTCTGAAAGCGTCTCTGTGCAGAAGGCCTTGGAATTACCACAGTTCCAGAAAACTACATTACATTATGAACACAATTTGCAAAGTCAGCACTTTGCAGAAAGGGTCAGCAACCTTCTCTTTGCATTAAGCTGACAGTCGCTCCCAGAAGTAAGTTAAATCTACTGCGAAAAAGCAACAGAGGCAGCCAGCTGAGATGGCTAAGTAGTGAGTTATTCAGCCCTTCTCCCCTTCTTTCTCTTCCTGACGATATGATCGCATTTTTTTCTAATTTAAACTTCGAGAAGTCCTGTGCTCTCTGTGACAGCCACAGGACTGTCTGAAGCATTGCCCTGGTGGTATCTGATAGCCACTAGCTCTTTTTTTTAACCCCTTGACACTTAGGAATAAATTCCAGCAAGGCAGGAATCTTGTCTGCTCCGTTTGCCCAGCACTGTGTGCAGTGCCCAGTGCTGATTCATCTTCCCAAAGAGCTCTGCACCTGCTCTGCATTTTGATTTGGGTGTTTCTATGATAACGCTCATCTCCCCCTTTCAGGGTGATAGACAGGAAGGAACATTCTGAAAGGAACAGTGATGCTCTCTTCTGAGGCTGTGCCTTCTACCTAATCCCCCTACAACTGTCTTCCCTTCTACCTGATCTCCCTATAATTGTCTCATCTCTCCCCACATGCAGTCCCCTGATGAGGTATGCTGAGCTCTATCCGGTGTTGTGTGTAGGGTTCTGGAATTGAGGTTGCCTGTATCAGACAACTGTCTTGTGTCTATCTCTTTGTCTTGTTTTGTTTTTAACATTTTTTTAATCCATATGTCAAAGGTATGGCCGAGATAATGAAAGTTTGCCTTATTCTAAATGTAACTCCCCTCACAGCTGGGACCGTTATTTTTTTTCCATCTCTGACCTACTTTTCGAAACCCCACAGTGAGTTGAAATAAAGCAATCTGTTGTTTTGTTTCTGTGTGATGCAGACAGGTCCATGTGATACATATATACTTGATACATATAGAGATCTATCAAATACTTATCGGTCATACAGTCAAATTGAAAGCTTGATTACTTTAGGGGAAATAAAGGCAAATCAGTGTAGTCACTGCTGGTTTTGAAACCATATGTGTATTCTTCATGCATAAATGGAAGGATTGGAAGAGGTCTTAATACCTTCTAGCTCTGAATTTTCTAGGAACTACAGTTTGGCAGTTAGAAGGGATTGTGACCTTCTAGTAAGAAATATTTATGAAGTGATAACAGCAGGGGACTTGGGGAGCAGGAGCAGTCAGTAGTGAAGGAGAGACCATACACATAGCTTACATGTTTTAAAAGTTGGCAGCCTATAAAAGCAAAGAAAGACAGTGGCCAGCAGTCAGGAAGGCCATGCTCCAGTTTAAACAGTGGGCATGTCCCAGGTGCTGCAACTGGAGGATGCCAAATGGAAAGCTGTGACGTGACGGTAGGTCTAAGTGGCTTGTATCCTGTGCTACTTTAAAAGCTAATGACTCAGCCGGGCGGTGGTGGCGCACGCCTTTAATCCCAGCACTTGGGAGGCAGAGGCAGGAGGATTTCTGAGTTCGAGGCCAGCCTGGTCTACAAAGTGAGTTCCAGGACAGCCAGGACTACACAGAGAAACCCTGTCTCAAAAAAACAAAATCAAAACAAAACAAACAAACAAAAAAGCTAATGACTCCATCATGACTGTAACAAACACATCAGTGCGGCAGTGAGAGCCCGTCTGTCAGCATCAGCAACAGCATTAGTCAGACTGTATTTGTGAGCATATTTGCTTAGGTCTCTTCTAAATACCCTTCACTTTTCTCTCAGAGAAACCCAGTTCATCGTATTCTGAAAAGGAGCGGCCGTAAAGGACTGATCCTGTCTGAAGCACTTTGGTATAAAAGTTGCTTAGCAGTGGGGCAGAAAAGAAAAAAAGCAATTAAGTTTATATTTAGTGATCTATCTATACACATCTGGAGCACATTTGGGAAAGAATTCAAAAGGGCCAATTCATTGCATGCCTCCTGCTACAGAACGAGTGTGGGAGTCAAGCTGCGATTTCCACAGCATCAGACATTTATTGTTGACTTCAAAAAGTTCTCCCACTTATGTGTAATTACTATCCTAGCAAATGGCTCTGAAATTTCAGCTTCTTAAGCATAAGGCAGAGTGGTCCTTTAAAAGTAAAATAAAACGTAGGCCCTATGAGATAAAATTAAGATAAATTAAGAATCAGTTACTTCCAAGACGAAGCACTTATGGTGCATGCCTTCTTATATAAAGCAGATCCTTACCATGTATGTGTGCTGTTTGCTTGCCAAGACCAAGATGTCTTCCATAACTGTGGCAGCACTGGACTTTGAAGCTCTGCTGTACTTTTTCAAAAGAATCCATGCTGGTACAACTTAATGTTAGCTAATGCTTTTAACAAAAGGCATGGTAGATTTAGATATCATTTCAACCTCCTAAAAAGTCTTTATAGAACAGTTCTCTCCGGATGGGAGGGGGTGGCTGACACCCTAATTCTGTTTCTTCCAGTTTGTGAAAATAGACCACTTCAAGGCTCCAAGAGTGTAAGGCTCCGACTAAAGCCATTTCTGGGTGCTGCATCAAGTGCTGCTGAGATTTTTATCACCACACCACTTGAGAAATATTTTTCAAGGCTGACAGCTCAAAAGGAAAGAAAAAAAATGATATAATAAAGCAAAGCAAACTGAACACTGAGCTTGGTGTTTTGTAAAAACAAAACAATCAAGTATCTAACAAAACCACTGTCTCACTGGGCGGCTCACGCCTGTAATTCCAGCACTGAGAAACCAGAGGCAGCAGGATCGTCGCAAGTTTGAGGCCAGCCTAAGCTACATAGTGAGTTCCAAGCGATCCTGGGCTACGTAGTAAGTTCTTATTTCAGAAACAGTAATAAGAGAACATCAGTGTTGAATGAAGCATAGGTGGAAGGAGTCACAAAGACCAAAGGCAACATCACAAAGCTGCAGCCACCCCACACAGGCAACTTCTAACTGCCCTTAAGGCCTCACTCACAGCAACCCAATCTGTTTTGTTGAACTTGCCATTTGAGAAGAACATATTGCAAGGAAAGCTGACAAAAGGCGAAAGCCTTGACCCCATATCCAGACAAGAAAACAAGTCATAAGTAGCAGCAGGTGGCTGGAAGGGCAGAGGGGGCTGCGGAAGGCCATGGACATTGGAAGGGAAGAGGATGGGAAGAGCGTCAGCAAAACCCAGCTATGCTTGAAAACGCTGTAAAGAAACTGAATGGGAGGGATGTAATTTACAGAAAATCAAAATGAAAGAAGATACATAAATATATTTATGTGCATTATTGTCCAGTTACTAAAACTATCACACACACACACACACACGTCTCTCTCTGTGTGTGTGTGTGTGTGTGTGTGTGTGTGTAGGGAGAGAGGGGGGGAGCGAGAGAGAGAGTAAGAGAGAGAGAATATATATTGTATGAGAGTCTTTGCTACAGGTTGCTAGGTTAAAGCATTGAACACAAACTAGCCAAGGATATTTGAAAGCTATTTCCCTGTAGCTTAAGGGTGTTTTTTTTTTTATTAAAGTATCTTAATTGAGCTAATGAGGAAATAGTGTTATACTAAGAATTAAAAGTCGTGTTTATGTCTTAATTCTGATGCTAATATATTCCTTACACCTAGCTCATAACTCTTTCTCCCTACTTCAGTTACCTCCACGATAAGCAAGTTAATAGCATCTTTCTCACAAAGGGATCTGGTGTGTATTAAGTAAGAATACACATAGAAGTACCTGGCAAGTCTTGGAGTACCACATAGCACTGTGCCTTCTGGGTTTGTGCAGACCCTATCAAACACCTACAGGCTTTAGACAGGATGTGAGGTGGGATAGAGAATAGGGCTAAAGCCAGAGACTGCTTAAGTTAGGATGGGAGATTTTAAGAATAATTCAGTTGCAGCATTTCGTTGAGAATTTCCCTTGATAGCTAACATCTCCTCATGGGGTCTTGGATTGAAATGAGACTTCTGTAAAGACAGTGCTGAACAGCCAGAAGGAAGATGTCAGACATACTGGTGACAGTGCCCCTGGTGCCTGCCCTTTCCTGTCAGTGCCCATTACTCTAGGTTCCCTTGCCCTCAGAAGCTGTAGGAGAATTCTGTTGTGCCTCCTGGCCTCTGCTCCTTGTCAGGGAGACATGTGGCTCTGGTTCTTGTGTTCAGCATTCGTTCACGGTTTTGCTGCAGCTTAAGGACCAGACAGCATGTTTCTCCCTGGCACTTTTGTTCCATCTCTTGTGAAGAGCCATCGCTTCACGTGCCTGTCTGTCTTAACCTCCTCTTGACCTGAAAGCATGCCAACCTCTTCAGAGGCATGAACAGTTGTGACAGAGACCAGACTGAGGAATAGGATGCCAGCATCTTTCACTAGAGCCGTGCACGCTGTGAATGTGTCTGCAATCCATAAGAGGGTTTGAGGAAAAACACAATGGAAACCTTTCAAGACTGATTCAATTAAGTGCCTCCCAAGAGACAGGCTGAGCGCCAACAATGGGAAATTCAATATTGGCTTACTGAAAGACACTTCATCTCCCCCAAGTACCAACCCTCTCTCTCTCTCTCTGTCTATCTGTCTGTCTGTCTGTCTGTCTGTCTGTCTCTGTCTCTCCTCTCTCTGCTTTCCTTTTCTCCCTCCCCTTCCCTCCCTCATGTATGAAAGAAAATATTCTGCAGCTACCTTTTGGAAAAATATGTCCCTTTTTGCAATAAAAGTCTGTACCTCTCTTAAATTCATTAATGTCAACCATCACAGGAAGTTCATAAGAGAAAATGGGAGATTATATAAACAAATTCTCACAGTGTCTAAAACCAATGAATTGATTAGATGTAGTTAGATTCCTGCATGAAATTATCTGCATTTGTGGCCATTGACAGGGTTAACGAGATGAATGGTGAGTGTGATGGGCTTGTGCAAATGACTTTGTCCTTTCTCCTCTATCTACCAGATGAAGGAAGATAGTAAATACGCAGCCACCATACACCAGCTGAGTTCAGTATTAAGCAGTGTTTTTGAAAACGAGCAATTTCTCTTTGTCCCTAAAGTGGCACTGTGGTAGCAAGTCAGTGCAAGGATGGTACGTAAGTGGCCTCCAAGCTGTGTGTAAAGAGGTGTTCATGAGCGCCATGATCCAAATGGGGCAACGGGGTGATTGTGAGCTACTGTTAGTGTCTGTAGATGTGAAGAGTGTAGGTAGGCAGGCCTGAAGAGTCTGAAGTGAAGCACTACAGTGCCAAGGGCTGTATCACCAGCTCTGTGACAAGATGCTCTCACTTTGCAAGGTGAGTGATATAAGTCCTAGGTAAGGACAAAAGAACAGAGGATTCGTATTCCCCAAGGCTCGAAGGAGTGAGCAAAATGGACACATCTACCCCTCCTCCCACACCTTAGTTTTCATTTGCTGCCATTTCATGCTTCTGCTCCTGCTAAGCATAAATAATTAAATCCTTAATTAAGTGTTACACGATGCAAATGATGTCTCTGCCCAGCTTGGTGTGGAAGGGAGGTTGACACGAGAGATGACGGAACCGAGCTTTCGAAGGCTGGGCCTCAGGCTCCAGGTCCAAGTCAGAGCTGATTTTGAAAAGTTCAGTATGTCAGAAGAGGAACAAGGGGAAAATGAGCTCTGTCCTTTCTAGAACATTGGGTCCAAGATGCAAGAAAATTGTATGTGTTTCTTATGATGTGCATGTCATTCAAAATGCTTCACTCAGCACTGACTCTCAGCCGATGAAGGCAAGCCTTAACCAAGCACAGCTCAAAGGAACATCAGAAGGAAGACTTTGCTGCCCTTGTATTTTCTGTGTACCTTGAAATTCTGCAAAATTAGAAAATATTAACACTATTCTGATTATGGAAAAATTCTCTTTGAGTTTACTATCTTGGAAGGCGGGCATGAGTCACTTCACTCCAGTGTGGTGAGTGTAGTTAAGATCTATCCCTTGCTGTTGGGATCCATCCTGCTTGTGCTAGTCTCCAGCCATGCTTCCTGGAGGAGGGCCTTTGAAGCTGCTATCTGAAGTCTGGATTTGTTCAACTACTGGTTACTCAGGGGTCTTCATAGAGTTAAGTAATGACTCTGAGATTTTATGTGGCCGTAGTCTAATTTCAAACTCATGTGGATTATAGAACCAGTCTCATCCTGACAGCCACATGATTTCGTTGCTCCCATTGTCTTGTTTCTGACCATTGGGAACCAAGGTCTCATTAGAGACCTGGTGTGTATCACACACAGGACCTGCCTTGGGAGGATTGATTGCTTAGGGCAGAGTGGTACTAGACAGCACATGGACCGGAGGCATTTAGAAGGTTGATAGTGCATGTAGCCAGTAATTGAGGGGGCTGTGGGAAAGAGGCTGATACATAAAGGTGATGTTGATGCAAGTCTCCTAACGAGGACTGAAACAATTGCAGGTAAGAGAGAAGATGAACAGCAACTAGACCCTGGGGAAACTCTGTGTGTGTTTGAGTCCTGGTACTGTCGCTCCATTTTGCCCTGGGGTCACCTACTCACTCTAGCCTCACCTTATGGATCTGCAGAGCTAGCAGGTGAAGGCAGTGCATCCCTGGAGTTACGGTGGTTAATGGTACCACCGGCAGAGCATCCCCGGAGTTACGGTGGTTAATGGTACCACCGGCAGAGCATCGCTGGAGGTGTTGGGGATATAACAGGACTAGGGATGAATATAGATTTGGCTATGGCAGTACCTCATAAATGCCCAGAAGGAATACAAGGTTGGCAGCTTATGTGATTTACAGCTTTAAGAAAATGAAAAAGCAATGTGGAAAGTCATCAAACAATCTAGACTGTGGGATTCAGCGTGGCGCTCACAAGGCAGTAGACTATCTATAAAGAGAATGTTTTTCTGTGCCACAGGCAGGCATATGTCATGGCTATGGCACTTGCAGGTCTTTATAAGCAGTGTTTAGAAAACAGCAATAGCATTCTAAACACTGGGCTTGCTCCAAGGGGCATGTAAATAACACAGAAGCCCCTGCCCAAGGCAGAAACTTGGCCTCTGATTACATCAGCATAGGTCTCACTTACAAGGGTGAGCGAATCCTGGCTGCTCAGTGGTTCTCGAGGGCCCAACTTTTAGTGAGAAGAGGAGAAAGTGAGCTTCGACTTGACTGTCATCTGTCTTACTCTGCAGAGGGAGAGCAACCGTGGTGGGCAATGATGAAAACGCACAACATTAGTATTTTGTTGGCATTGCAGTTTGCCTTGCTTCTGCCTCTTCGACTGTTCGCTTTAAACAGCTTCCGTACTCACTCTGTGTCAGCCTCAATGTGAGATGCCATCTGTTACTGCCTACCTTCCTAATAACTATTTTCAGGATTCTAACTTTCTCAGTCTTTTTGTGTGTGTGTGTTGCATGTCTAATGCTTTCCCTAAAACTGGTCTTGGTTGTAAACAGGCCTAAGACCGTCATCATGACGCAACATACTGGAAAATCATACCTGTGGTAGAAACACTGCATAGAATGCGAGGAGTGGCCCTGCTTAGTTCTGTATTCTACCATCTGAGTGTCTAGCAAAGACATTCCGTAGGCCACGATAGGGTCTTTCTCCTCTGTCCATTTTCTTACAATGAAAACTGAACAAAAACCTCCCATTATTAGCACCTGGTATTCTAAGGACCTTGGCAGATCTCCTGGGACACAGAGGCATTTCCCTTTTAGAGCTGATACTTCACAGCAGTTAACAGTGAGATGCTGGGCCAAAACCTAAAACGAAACAGACATACTGTCTGGTCACACAAAGCGGTCAGACAGAAGAGTGTTGAGCCTGTCTTGGAATTGTCTTAACGTTCCCATGCCCAGACTAAACCTGGGATTGTGAAATTGTACCTGCACTCCCTCCGCCACCCCCCACCCCCCTCGTGGCATGGCCTCACCTATTCCTGCTGTAGAAAGAAGATGGATACTCAGGAAGGAGGGGTGTCAGCGAGGTTGAGATAGAGAACAGCAGCAGACTAGGAGCCACTGAGGACCTTTGTGTAAAGTGTTTGAGGTTTATATGAATTGCTTCCTGTCAGTCATTAGCAAATTTAGTTCTAGTGGTCATGATTATCCTTGATACCTTGGTTGACAATCTCTCGAATGAAACTCTTCTAAATAATGAAGTTACAGCTTGGTGAAGAGCCTTACACTATGTGAGGCCTGTTCTGACTTTGTTGGTGAAAGAGACCATCAGGAGCCTTAATTTATTCTCTGTCTTTATGCAAGAAGTACAAGTAAACGGTGAGTTGGGACCTGAAACCTAAGAATCCTGTATATTAAAAAATGAACGGGAAATGGTGGCAAATCCCTGTATTCTCAGCCATTGAGAGACTAAGGCCAGAGGATCCTGAGTTTAAGGCTAGCCTGGGCTACATTGGAAACCCTGTCTCAAAAAGAAACATTGCAATCTATTCTTACATAGCTTTATCTGGTGTGTTGAAAGTAATGAGGCCTATGCTGTAGCTTAGAAAACATGACAGTATTGAACAAGCCTAACTGGGGAAACTATGTAAGTGACAAACCTATGTTTTTATGGGTTATTTGTCACAGTGCCAACAGCTGGATGTTGAGTTAAATTGATCACTTTCCTTAAAGAGGAAAGGGATTGAGACAGTGGTCAGAATATGGCTGCTATAGGCTATTTGCCTTCAGGAACAGGCAAAGTACCTTTTTAGCAATATGAATAGTAGATAACCCAAATCTTTACAATATGAATTTTGAACCACAAACACCCAGTTATTAGGTATTTAACATGAGGCTAAGTGAGCTATTCAGAACCCAAATGGACCAAGGATGCCTTTACAGTGCCTTACATCTGAATAGAGATTGAGTTGTCCAAAAAGATAGAGACCTTGTAGGTGTTGCGCTGTTTGGTGTTTAGAAATGACTTTATCGCTTTCCCTCTGAGCTGCCTGCGGACAGAGATTAAGCACCCCATGTCTCCTCTGCCTTGGGCCCTCTTCCTGATCCTGTGTGTTCCTCTCCACTGTACTGGGCTTTGCTTCTCTGAATGCGTTTTAAAGACTTATGCTTCTAACCTTTCCTTCAAAGGACAGTTTCATCAAGATCTGGGAAGTTTAAACAAGAGCTTGGAGTGTCCATGTAGGATAGGATAGGAAGAAACTAGGAAGACGGGTGCTCAAGTGCTAAAAGCAGTCTGTAGACGTGGGGAACTGCCGGGGCCCTAAGGACTGCGGGGAACACAGGCTGGGGACAAAACTTTAAACAGATTTTTGAGTCACACACAATCATTAAAAGATCCATAAAATCGCCACACTTCTACTGGAAGAGAGCGGGGATAGGTGAATAAATAGTTATTCAGAATTGTTACTCAAAACTTTAGGTTTTAAGAGCCAGAGAACTGGCTCATCAGGTAAAAGGCACTTGCTGCCAAGCCCAGCAGCCTGAGTTCAATCCCTGGGGGTAAAAGATAACCAACTCCACAAAGTTATCCTCAAACCTCTACATGTTCTATTGCTCATGTGCGTGTGTGTGCGTGGGTGTGCACACACGCACATGCACACACACACACACACACACTCACTGTACTAAATATAGTACAGTTCTAGGTTTAAAAGTGCAAAGAGAATTAAAAACCAAAGGAGAAAAAAACTTGCCAACAGGTGAGTTCCAGACTTACTTATATATGGAAATTGTCTAGGAATTGTTTTAAAATTCCAGTTGCTCAAACTATACCCCAGATTATGAAAGTCTACTCTGAAGACAGACCAGACTTCATGGGTTTGACAGTCCCAGGGCACTCAAATGACAGGTTGGAAACCACTGTCTTGTTTTAGCTTTTTGAAAAATAAGCATATAGCCTGACCTCTGACTTCTTCAGATAAAGGAAGACAAAATATTACAGAGAAAGGCGCCATTACAGTTAAAAGCCGATGCTGTTGTCTCCGTGGACACGTGGTGTAGTGTAGTGTAATGTTTTCATTAGAAACCCATGTTGACCCAAGAAACTTTTGCATGACTGAAGGGACGTAGCATAGGTTTACATCTCAGACACTCATTGATGATAAGGCATAAGGAAATGTATTTTAAAGCAGTGCTTTGGAATACGTGTAATTTATCATCTATTAAAGATCAAAACAAAATGTCATACTGCCGAAGTATATGTACTTGTATGTCTTCGAGTTCAGAATTAAGTCTCAGCTGGACACTTAGTATAGCAGGCTATAGAGCATCCCCGACGGTTTTTGGAATTGATTCATGCTTTAGTTTTATCGTTGTCATTGGTGAAAACTCCACTGAGCATCAGTGTGCAGCACAAAATGACAGAAGCGTGTTTAGGGCCATTCCAGAAATTGTTAAAAATTCTGTTCTTATCCCCAAACAAAATGATTTAATTTTTGTTTTCAGTGAAGCTCAAGTCAGCAAGTGAATCAGCAAGTTTTAAAATCCAACCTGTTGGGCCTGAGAGGTTAAGTTAAGAGAACTCGCTCTTTCAAGAACCCAGGTTCAGTTCCCAGCACCTACATAACAGCTCACAGCTACATCTAACACCAGATCCAGGGCACCGTGGCGCACATTCATACATACATACATACATACATACATACATACATACATACATACATGCCAACACTCACACACATAAACTAACCCTTAAATTTTTAAATAATAAAATAAAATGAGACATTCTGATGCAGTACAATTCAGTGTAAATTTGATACTGGCACACTAAAGAATGACGGTAATCAAATATTAAAAGCCTTTGTTTCCTGTAATTGAATCATTATGTCTTTATTCCAGCAGAAGGCTTTCTTTGCACAGTAAAATCACTGCAGTTGATAGTGTACAGTAGTCTACAGTCTGACCTGAAGCACTTATAAGAGTGTTCTGTAGCACTGTGTACATGTGGTGGCATGTGGTGACCCGTGAGCTCCAAACCAAACCTGCAGTGCAGTTCTGTGATGGAACCCAGGCAAACACATAGTCATTTCACACTTGGTTTTTGGTTTGTTGGGTGTTTTTTTAGGATTTTTTTTTTTTTTGGTTTTGTTTTGTTTTGTTTTTTCTTTTCCCATTCAGTCAGTTACAAGCCCTCAAATGGTGTCATGACTCACAATTGAGAAGCTATGATATATTATACAGACTCTAAAATCGTGTGTATATTTACTAGTTAATCGAGGTCTTTTTTTTTTTTTTTAAAGAAAATAGACCACCTTTTGTATCCCTAAATCTAGGCTCTTGGTGTGGCCATCAGAGGATCCAGGACAAGAGCGCAAATGGAATTTAGACATACAAATACAATCAGGATTCTTTTTTTTTTTTTTTAGGTATTTTCTTCATTTACATTTCCAATGCTATCCCAAAAAGTCCCCCATACCCCCCCCCCATTCCCCTACCCACCCACTCCCACTTCTTGGCCCTGGCATTCCCCTGTAATGAGGCATACAAAGTTTGCGCGACCAATGGGCCTCTTTTCCCAATGATGGCCAACTAGGCCATCTTCTGATACATATGCAGCTAGAGACACGAGCTCTGGCGGGTACTGGTTAGTTCATATTGTTGTTCCACCCATAGGGTTGCAGATCCCTTTAGCTCCTTGGGTACTTTTTCTAGCTCCTCCATTGGGGGCCCTGTGATCCATTCAATAGCTGACTGTGAGCATCCACTTCTGTGTTTGCTAGGCCCTGGCAAAGCCTCACAAGAGACAGCTATATCAGGGTCCTTTCAGCAAAATCTTGCTAGTGTATGCAATTGTGTCAACATTTGGAGGCTGATTATGGGATGGATCCCCGGGTATGGCAGTCTCTAGATGGTCCATCCTTTCATCTCAGCTCCAAACTTTGTCTCTATAACTCCTTCCATGGGTGTTTTGTTCCCAATTCTAAGAAGGGGCAAGGTGTCCACACTTTGGTCTTGGTTCTTCTTCAGTTCCATGTGTTTTGCAAATTGTATCTTATATCTTGGGTATCTAAGTTTCTGGGCTAATATCCACTTATCAGTGAGTACATATCATGTGAGTTCTTTTGTGATTGGGTTACCTCACTCAGGATGATACCCTCCAGGTTCATCCATTTGCCTAGGAATTTCATAAATTCATTCTTTTTAATAGCTGAGTAGTACTCCATTGTGTAAATGTACCACATTTTCTGTATCCATTCCTCTGTTGAAGGGCATCTGGGTTCTTTCCAGCTTCTGGCTATTATAAATAAGGCTACTATGAACATAGTGGAGCATGTGTCCTTCTTACCGGTTGGAACATCTTCTGGATATATGCTCAGGAGAGGAATTGCTGATCTTCCAGTAGTATTATGTCCAATTTTCTGAGGAACTGCCAGACTGATTTCCAGAGTGGTTGTACAAGCTTGCAATCCCACCAGCAATGGAGGAGTGTTCCTCTTTCTCCACATCCTCGCCAGCATCTGCTGTCACCTGAATTTTTGATCTTAGCCATTCTGACTGGTGTGAAATGGAATCTCAGGGCTGTTTTGATTTGCATTTCCCTGATGATTAAGGATGCTGAACATTTTTTTCAGGTGCTTCTCAGCCATTGGGTATTCCTCAGGTGAGAATTCTTTGTTTAGCTCTGAGCCCCATTTTTTAATGGGGTTATTGGATTTTCTGGATTTCACCTTCTTGAGTTCTTTATATATATTGGATATTAGTCCCCTATCTGATTTAGGATAGGTAAAGATCCTTTCCCAATCTGTTGGTGGCCTTTTTGTCTTATTTGACGGTGTCTTTTGCCTTACAGAAGCTTTGCAATTTTATGAGGTCCCATTTGTCGATTCTCGATCTTACAGTACAAGCCATTGCTGTTCTATTCAGGAATTTTTCCCCTGTGCCCATATCTTTGAGGCTTTTCCCCACTTTCTCCTCTAATAAGTTTCAGTGTCTCTGGTTTTATGTGGAGCTCCTTGATCCACTTAGATTTGACCTTAGTACAAGGAGATAGGAATGGATCAATTTGCATTCTTCTACATGTTAACCGCCAGTTGTGCCAGCACCATTTGTTGAAAATGCTGTTTTTTTTTCCACTTGTCTTTTTGTCAAAGATCAAGTGACCATAGGTGTGTGGGTTCATTTCTGGGTCTTCAATTCTATTCCATTGGTCTACTTGTCTGTCACTATGCCAATACCATGCAGTTTTTATCACAATTTCTCTGTAGTACATCAGTCAGTATTCTTAAGACCTTTTCTTTTCTCATGACCAATATGCTGAGTATGAAGAAAAAAATGACATCACTTCAAATCCATGCAACCACTGCTCACCTCTTTGCACACCAGTGTAACTGCATTCCTGAGAAGGATTCTAAGATGGATTAAGGCATAATCCAATACTCATAAGTTTACAGACAAGTGCAGGAAAACCAGAGAAGCACATAACATTGAGGTAGAATGTCTTAAATATAAGCAAGGGCCAGGAGAACAAAAAGTATCCACAAGGATTTGTGAGCAGCTCAGCAGAGGTCCACAAGCCTACATTCAACATGGAAATGCCATTTGGCATCTCTATGGAAATTTGAACTCATAGCACAAAATAAAGCATCTAGGATGGCTTGGAAATGGATCTGTAGGTGGGCTGAATTATGACAGGGTGTGTCCTGTGGTATCAAGTTACATATTCCATGCCACAGTCTTCCACACGGATTTAAAATTAGATACAGTAACATCATAAACATCTATCGTTTCTAGCTTCTAGTTTTGTTAGGTTGAACAGCAATATGAGGAGAGGACTATGGATTCTTGAGTTCTAGGGCCAACTCATGCCTGGCAAGCCTTCTGCATTCCTTGCTGCCTTGTTAATGTGGAAGCTGGAGACACCCTGACAAGGAGCCTGGTGGGTCTCGAAGTTGCACCACAGTTAAGCTGGGGGCTTGCTAGGAATCCCTGTAGCTGTTATAGTCTGCTTCAGCAGAAAGCCACCCTATGTCACAGTGTCATGAAGCTGGGGGGGGGGGGTAAGAAAAGCTTTGCTCTTGTAAATGGAACATTTGCTCAAGCCCTTGAGTGCTTCATGAGTTCCTCCTAAATGCAACTTTGCACTTCTCTTCTTTGCAGTCTTCTTTAGTTTTACTCATACAGAACAAAGCCTGTGCTTGCTTCTTGGCTTCCTTCGGCTGAGTTCAAAGTTTCATGAATGACTTAAGAATAATGCATCTTCCACTGGGGAATTTTTTGCTTGAAGGGAAACAATCAGACCATGGGAAATTTTAGGTAGACCTGGGAGGAGGTGTCTTGAAGCTCTTTATCTCTTTGCTTAAGAAGCTTTTAGTAATCACATTATCTGAGACCTTTACTTTTCAGACATGAAAACTGAAGTTTATAAAAGAATAGTAAGGCACCCAACTGGCAAGTGCAGGATCTGAGCCGGGAACACAGTGTTTTGACTTCTACTTGAAACGCAATGTGCAAACTGTCAGCTCCTTTCTGAGTAAGCCCACATCTGCCCACACTCGAAACACGCCTGTTACACTCTGTAGCAATGATTCCAATAGTTAACACTATTTCAGTTATTTTTTTCCAGAATACTGTCTTTGCTTGTCAATTGCCTTATTATTATTCAATGGAGTTTTTCCTGTGTTGTATTTCTTCCAAAGTCATAAACCCTAAAAGAGCATTCTGTTATATCAAAATCTCTGTATTTATAATTCTAGAGTTTGGAACTTGGTTATGTTATCCTCCTGGTTTTTTAGCATCTCACAATTTAGTTTAGTAAATTTTGACTTACTCTGAAGGGCTAAGTCTTTGTATAAAAAAAAAAAAATGTTTACTGTATTTCTCTTGCCAAGGAAAAAGTACTAAAAGACCATTAGGTACAGAATAGCTCTCAAGATAGCAGGCCAGTGATACAGTTGATCTTGGTGGCAGCACTTCCAAGATTTTCAGAGACATTTCGTAAAGATAAGATATAAAATTATGTCCTTGAAATTTTAAATAAAAACAGAGAAAATGTCAGAGAGAGAGAGAAAGGGAGAGAGAGAGAGGGAGAGAGAGAGAGGGAGAGAGAGAGAAAACACTGCCTACAACTATTCTGGGAAGCCAGGCAGTGTCACAATGAGCACACTAGAGCAAGGGATCATAAGACAGATCAGAGTTTTTGTGTGGGTGCTGCCAAGTGAAACACTGGAAAGACCATGTGAAATATAGAGCCAAGAAACTGGAAGTTTCAAGGGTCAGAGTCTCAGAGCTAAGGAGACATGATGGAGACAAGAAGGAGCAAAGAACAATGCACCATCTTATCTGTCAGCATGCTGGTTGAGTGAGCTTGGCTCTCTTGTAGGCCCGGTATCATGTGCACGCTAGAGGATATGTATGCTATATTTATGACATGTAACACATGAGTGACATGTGTTCAGTGTTTGGAATTTTTAGTGATTTCACAGCAGCCTACTAATGACTGAGTAGCCTTTATCCAAACTGTTAGTGACTAGATGTTATGGCTGAACCTCTCTAATCTAAAAGTTCAGAATGCTCTAAAACCTGAAGCTTCCTGTATATAACGTTAGCGTAAGAAAAAACTTGATTTCTGACATTGGATTCCAGAAGTTCTAAATGGGTGATCAACATGCAGTTAACACACTGCATTTGGAAAGCATTTCCCTCCTTGAGAGGGCCAGGACATCTCACATCCAGCTCTCGGCAAGGCCCCATGCTGGGGCCCACATGATACCTGCAATACTCACACCATAAGTTTAGGACCCGCTCGACTACATGGCAAGACCCTGTCTAAGAAAGAAGAGTGAAGGAATAAGTCCCTGCAGTCTCTGCTCTTAGCTTTCCACGTTGCTGCAAGAGTTGGCCTTCTGTGCTCTTTTCTTGAAGTCGAGGATATCGGAGATGTGCATGGGCCTCGACCCTTCCAAAGAGAAAATCAAAGCAAGCAGCAGAGGGCTCACACGCCTGTTTTATGAGCTGAATTTAGAAAGAAGTCTTTGATTTTCTTACATAATTAATATTTCATATCTATGTCAAGGTGGTAGTGAAAGGCATTACTTGATTGTCAGTAGGAAAGATAATCGTTTTGGGATTTAAAGGTTAAAGGAATGGGCCAAGGTGGGGCAATCAATTAAATTAAACCCACTCTGGTCATTTAGGCGGGAACAAACTGGAATATGACTATGAGAAGCCAGAGGCTGAGACTAAGGCCTGTCTCTCTGGAAACCAGAGCAAGCAGTAACAGGCAGAGGAGATGTTCTGCCCATGTGCCAAGCAACAGACCCATGGGGCACCACCTCCGCTGTGGGATGGCAATGGCTTGGCTCTGAGCATAAACAATGGGTAAGGGGCTGGCACACAACTAGGAGAGCTTGGAGCATGAACAGAGCAGGAGTGGCCCGGGGGCCTAGTGCAGTACCCAAGGCTGCCCAGATCTCTTCTCTTTCCATCTCCCAACCCCAACCTTGGCCATGCTATTTACATTTTCTGTGCTTCAGTGTCCTGTCTGAACAATAGAGATAAGAGTGCCCACTGGGGGGAGGGATGAGGATTTACCCTAAAACCTTATGTGAGAATTAAATAAATGACTGGATGTGCAATGCCGGAGCCTGGTTTCAGACACAGCGTTGCGATGATTATCGACTCTTATACCTAGCAAGACTGAATGATGTATGTAACGAATATGACACTTTCAGCAATAGTAATTGCTCAATGAAGGACTGCTAATAAGGAACATAGCAAAAGTCACCTTTACCAACAGGGAAGCAACAACAGACCACACAGGCAGGGGTGGAAGCAGGCCTGCCTCAGTGGTGTTGAAACAGCCAGCATGGAGATGCGGAAGACAGGGAGGAGAGTGGGCTGAGAAAAGCCTCTGCTCCGGCCCAGGAAGTCCCCAGTTAGACTTGGTGAGATGTGATACAGGACTGGTTCTTCAGTCCAGCCAGGGTATAACTAAAGTAAAGTATATTTGACTGAATGTCTCATCTGTAATGATGCCGGGATAGAGTCAGTACATCTGTTTCTAAAGGCCAGGGTTCAAGTTCAGATTCCTGCCAGGGATAAAGAAATCACATCCATGTTTGCCATAGACAGATAGGCAAGGGGAACAGTTATTCAAATGTGAGACCAGGCATCAGACCCCCAAGCTACCCTCCCAGGATGGTACTTGCTAACTACACCAGCAGTGGAGAAGTCCAAGTGTGGGAGGGCTGCCCTGTAGAAAGGGAGAAACCACACACACACACCCTTCAGTCCTGTTGAAGTATTGAATGGCCAGTCTTGTCAAGATATAGTTTAGGCCTTGAGTTGTTATTCCCCTTTCAGAGTGTCTTTTCTGGCATGTGGCACTCTTTGGGACCAAGTCCTGACTTCTGTGTCTGGAGAAGAAATCGTGGCAGTCTTTGAATGTTCATTGTGGGCCTAATGATCTTGCAGAGAATGCTGTCCACAGCGAGGAGCCATAGTTTTGCCCTTGGGTGAATTGGCATCCAGTACTGGGGCATAACTCAGCAATAGAGTCCCCACTTGGCATGTAGGAAGTCCTGGTTCAACCAGCACTAAAAATCAAATCTACCTGTAACACATTTGTACGGTAAGACTTCCTGGACTGTCTTCTATCACTTACGTCACGGGAGTACTTGAAAAACATGATAGGTGGTACTGAATATGTGAATGTCTATATAAGTATGTGCTATAAAGATAAAAAATATAAATTCGTGCTTTGAAGTCACAACATGAATGAAATATATACCATATATACAAATACATTTCATCATATTATAAGTATTTCATTCATCTGTCGGGCGTGGTTCTTCAAGATCATATGTCAGTGGCAATTTCTCATGAGTACTCCAGAATAGTGAACTGAAGAGAGAAAGCAGAGTGCTTTAAGTGGTATTGGTATTCTAGATGCAAATGAAAATCTCCTTGTTTTATTAAAAAAAGATTGCTCTATGGGTTCTTTGCTCAACAACAAAAAACAATGTTATAAACTCTTCTGCAGAAATATGTGCATTCTGCCAGCATATTTATTCTATGTTTCAATCAAAACCAAATTTAAAAAAGTGTCCATAACAGATAAGATTGGGCAAAAGTCACTATAAAGCCAAGTAGATTCTATTCTTAGGATTCATTAAAATCTACTAAAATAACCTCAGTCAAGCTCTGAGGGGTCAGTGGGGCATCTGCTTTTCTCTAGGGAATTGGGTGGGCTCCTTGCAAGCATCTGTGTCCAGGCAGAGCCATGTAGCAAGAATGAGTCTCACATAAAGACCCTTCATCTCCCAGTGGTTAGTGGAACTTGGAGAAAGAAGGGTCAAGTGTGGTCTGTGCTGGGTTTGGCCGAATAATCCCGTGTGAGCATGCTCTGTGTGCTCCTAGTGTGCCATCTAGTGGTTAAGTGAGCCTTGCCTTAATGAGAAAAAAATAAAATAAAAGGTCTTTGCTTCTCCCTTGTCTCCCTGTACTGTCACCGAGATTTTATTGGGGAAAGAACTATTATTTGGGAAAGAAAAATATCATTTTCTCAGCCTCAATACATTGAACAGAGACTATGTGGGGAAAACCCCATTGTACTGCCACAGTAATTAAACAGACCAGACATTGCAAGTTGATGGTGTTCATTATGTTCATTTTGCATGACACAGAGAAATTTCTCCCACTGCATTTTATAGATGTAGGATTCACATTTATTGTGTGATGCACAGACCTTGAGGATACAGCTTGCCCTGATAGACACATTTCTCAATTTTATGTATTTAGATCCCATGCAATCACTACCCACACGAGGACATGAAGGTTTCCAGTTTCCCATCTGCCTCGTTCCTCCCTGCCCTAGTCAATCCTCCCTGAGAGGCATCCGTTCTCCTGGAATCTTGTCACCAGGGGGGTTTAGTGGCATCTTCACAGTACATATTTCTGGGTCTTATCTTTCAGAAAGAGTAAGATCCTGACATCATCCTTTAATAACTTGTCCCAAAAAGGGAAGTTTGCTCAGAACAGTCTAGGTTTGCTATTTTTCAGAATCCAGGTGTCAGTGACGTTAGCTGTTCTTTGGTGACTTTCCTTACCAAGCTCCTGTGGTGATGACTGGATGGATGGATGATTGATAGATAGATAGATAGATAGATAGATAGATAGATAGATAGATAGATAGATAACAGATAATAGATAGATAGATAGATAGATAGATAGATAGATAGATAGATAGATAGATAGTATTTTCCCAGATATATAGGTAGATAGATAGATAGAGAGAGAGAGAGAGAGAGAGAGAGAGAGAGAGAGAGAGGGAGAGAGAGAGAATTTTCCCAAGGGACTCTGTGAGCATCCAAGTCAATTTTCAAAGAAGTCGCATTATTTTTGAGTGGCATCTCTGAGACATCTGTCATAGAAGAGCTGATGCATTCATTTCTGAAATGAATGTGAGTATCATGTCACCAGCCAGTGCTCTGACACCCTGCTCAAATTAAGCCATGTGCAGCACTGGTTCTGAAACCCTAATGGTGAGACAGGCTCCCAGCCTACAACCAGTAGAATGCTACTTCGTGCTGTGCAGAACGATACAGTTGATGTGTCTGTATAGTGTGTATGTTAAGAAGCAGAGCTATAGTAAAGGTTTTGTAATTATCCCAGACATTGCTCGAGCTTATTTACTTGGTTACTAGATAAACAAATGGGAGTCACTCCTTCTGGATGCAGCTGGAAATAGAAGGTGTAAGGTGCGAAGATCCCTCCCTGACAGCCTTGGCACTTAGCCTTGTTTAGACCTAATGGTCCCTGGTCTGCAAAGTGACATTTCAAGAAACAAGAGCCACTTAGCACAAACAAGGTGGCACTGTCAACATTATCCCAATATACTCTTTCTCAGAAATAACTAGTGTTTTTTTAAAAAAAAATTTTTGTCATGATCTTGGAAAGTAGAAGATGTAAAAAGGAAATTATAAAATTCCCTGAGCTACCAAAGGAAAGCCAACTTGATTTTTAACAGCTTTAATGTACACTCTTACTTTCTCTGGCTTTCCCTCTCCCTTCCCCCTCCCCCTCCCCCTCTCCCTCCCTTTTCTCTTTCTCCCTCATGACTTTTCCCTCCATTATTAAAAATTCTTAAAATATGTTTTAGGGCCAGAGAAGTAACTTAGTCATAGTTGCTGGCCCAGAATATGCAAGAGATGCCTAAACACAAAAGGTAGACTAGAAATAAAAATATATTTAATACTTAGATTCATGTCATAATTTCTGGACTAGAGATGAAAACTAATTTGTTAGCAATTTTATATCAGGATATTTCTATTGTTTGCTACTTTTAAAATACTTATAGTTTGGTACATAAAATATTCTAAATAGAAATCTTTCTATTTCTTGCCATATTGAGTGACCAGAACCTCTGATGAGAACACTAATGCTGACTTCCATGGTGTGTTTCTGTTTTTAAAGGAAGTAACTCTTGTTTTTTAAAATGCTCAAATGCTTATTAAAATCATACAAAGAAATCCATTTTCAAAACTCAACAATGGCCAGGCATTTAATCTCAACACTCAGGAGGCAGAGGCAGGCAGATCTCTGTGAGTCGAGGCCTGCCTGGTCCACAAAGCAAATCTAGGACAGCCAGGGGTTGGTTACATGGAGAAATCCTGTCTCAAAAAAGTAATAATAAATAAGAAGTAACAAATAAACAAACCCTCAACAGTGGAGAACTGGACATTATCAAATGTCTTTGATGTCATTGAAATAATTAGGTTTGTGCTAATTTGGCCTATTAATATAACATTAATAGATTTCCTTATATTCATCCCAGTATTAATATGTCAGTATGTATAAAGTACAATACTACTTTTAGTTTCTAAATTCAGTCTCATGCTACTGCTCTGAGGATTTTTGTGAATTCATGAAGTGTTTCTTTTAACCTCTCTGAAGGCATCCATCATACTGTTTGTTTAAGTTCTCTCCATCTTTTCCTTCTGGCCTTGTATAAGTAGACCCTGCCTTAAATTCAAGCACAGTCCAACCTCTTAGCCACTTAGTCTGTGCCAGGTGTAGCCCTGCCTTGCCTGTCCAATCTGATTGGTCCCACACAAAGCGCTGCTGCCCTTGTGGGTGATGGAAAGGCTGCCCTGTGACAACTGAGAGAAGGAAAGGTGACCCACAAATCATGTGGGTGGAAGGGTGTCATGTGACTGTGACAGTGACAGGTCTGGATGACAAGTCAGTCTCCAAGGACTTGGAAGCATCACAGGCCGACAGGAGAACCAGACTTCATGGCATCTACCTCTCATGGCTACCTGCTGCCTCTGATGACAAGTTATAGAATTGCTTGGTTGGTTGGTTTTCCTAACTCGAGTATATATCCCAACACACTTTAAAAACTAAATACATTCATTATACCCTAATAATTTTTGTTAGAAATAAATCTTTCAAATACTCACATAAAGGCGTCACTTTCAAAGGATTTCTTCTAATTTTCGGTTCTTTCCCAGGGGAACAATTAGAAAATTAAGAGCCCTCTAATGGGATCACATGCAGATAAAAGCCTGGCTCTCATGCATTTTCTAATCCCTGCTGTGTGAGGCATGTGGTCTTCTCTGAACATCTCTTTCCTGGTGCACCTTTTTTTCCCTTGCAGTGTAACATTGGGTGGTGGTCTTCTCACTGC	ATGACTCCTCGGGCCTGCTTCTCTTTCGGGCTGTCCCCCCTGGAAGGGAGGAGGCAGCTGGGGGAGTCTGCTGACCTTGTGCTCCATCACAATCAGTAGGACTCCTTTGAGAACCAGCTGTGTTCAGTAATGCCTTTCTTCTCCTCCTCA	GGGTGTTGAATACCACATTATTTGAAAGTTGGGAGATCGTCGGACCCTACCCTTCCTGGTGGGTTTTTAACCTGCTGCTCTTGTTACTACAAGGGTTGAACTGCTTCTGGTCTTACCTGATTGTAAAAATAGCTTGCAAAACTGTTTCAAAAGGCAAG	GTAAGTTAAAACCCACTCTCTCCAGTACGTCCCAGAAATGTCAGGGTATTTTTGGCTCCTCTGAAATCACTTGTTTCTGATTTCATCAAAATCGGTGCTATTTCTTCCCAAACTTCCTTGAAACACAAATTGAATTATTTCCTTCTCGTTGGTTCTTTTTTTTAAAAAAGTTTCTCTGTTGGCTTTGTTGATGATGATACCCATAGATCTGTATTTACAATTTAGCATTTAATGATGGCATATTATTTATTGTGGAATTTTTTCTCCCTGTCTCTTTAATGTTCTCTGATTATTTATGCTGAGCAGAAATTTGATTTAGTAATGTATTTCCTTTTGTTAAAAGGATTGCTAGGTGTCATGTGCACATTGAAGTAGTTCTTTCTCTCAAAACAAGGAATAAATACATCTGCAACTTTTCCTACAAAACTTACTTAAGTCTGTTTTAAAATGGAATCGAGAGGCTGACGTAAATATATCTTCCAGAGCCTCAGCCCCTTCGTCCCGAGCAGGGACATTTCCAGATCATTCTCCACACTGGTTTCTTACTTCATTGTTTGTTCTCTTCCTCCTGCCATCCTGGAAGGCTGGGAAGTGGAACCCTTTGCATGTAAGTTCTCGTCCTCTCTCTTCCTTCTGGGGTGACACTTGCCTGCTGGAGGGTTGCACAGGTGCTTTGTTCCAGCCGTTTTCCTGCCGTCTAACTTACTGACACTACTGGGGGCTTTGTGGCCACTGTAGGTTCCATGGTCTGCAAAAGGTATCAGGGAGAGTTTCATCACTGCCTTTTGTGGGAACAAATGAATCTTGCTGATCCAACAGGAAGGGACTTGTTCTTTTCTATTGGTCCCTAACATGTTGGCTAACACTGAAACAGATCAGTGTGAGGTGAGAGAAGTAAGCCAGTCGATCCATGCAGTGCGGAAAGGAGACCTGGGCTACAGATGTCCGGATCTGCAGAAAACAGAGAGTAGCACTTGCCCTCTGTCCTCGGTGCGGTCCACAAACTCAGCTCCTTCCACAGGAAACATCTGAGCAACCTGGCATGATCTATAAGGCCAGTCCTCAGCATCACCATCTATATATATAAATCCTGAGTATTTTGACAAATTAATTTCATAGGAGATAAGGTTCATTTTTTCCCCATGACTTCTTATTCTTCAAAATAAATCCATGTTTCTTTTTTCTTTTTTTGTTTTTTTTTTTTTGTTGTTGTTGTTGTTGTTGTTAAATTTTTCCAGACAGGGTCTCTCTGTATAGAGAGAACTATACTGAATCTGTAGACCAGGCCAGCCTTGAACTCACCTGTGTGCCTCCTGCATGCCCAGATGCACCACCATGCCTAGCTTGAACTCAGGTTTCTTCTCATTTGGATATAAATTAAATCAGCATGCATCGTCCTGGGGCATGACAATAACTAAAGGTGGAGAGTGAGTGCAGTAGATTAGATTATTTTTGTATTTATGGCATTCTCCTTTCCACCGGCCCTGTCGTCTTACCTCTAACTGTGATTCCGTCATCTTTGTGAAGGAATGATCACTAATTACGTTCCCCAGCCCTGGCTTCAGGGTTTGTCCTCTGCCCCTGGTGCTTAAACCTAACACAGAAAGGGCCCTCTCGTCCATGGGCTCTTTCCTCTGGGTTATTTTGTGACATTCTAAATTCCCCCCTTTTTCTTTGACAGTATCATAATGGTGGGTTTTTCCAAATGTAATTTAGAATCAACTTACTAGGCATGCAAATTAATACTCTCTGCATCTGGTGTCCTGTACTAGCACATTAATTTGAAACTAATAGATTTATAAATATAATGGAACTTACATAATACGTCTTTATGACTCATGCTTTTAAGCTGAAATACTCTTATCCCCCAGTCATTTGTTGCCTCAGTATCTTAAGTGCATTGTTGTTCTCTTTTGTTTTTGAGTGACATTGTCAACATGAATTCATTCTCACCTCAGAGGGCTTTGGGGTGAGGCTTAGCTGTGTGTGATATTTAGGTCATCGCTAGTTAGATTGGAACAGTAGCTTTCCGATTTTACTGTTCCCCATCTCTACACACCTAGAAATGATTATGTCCCTGGTCCCTAGTGGCTTCCCAGTAGTAGATCCCAAGGCCCTCGAGTTGCTGCATTTGTTAATTGTGCAGAGAAGATCTGATTTGAGAAGCCCTCAGTCTCAGTAATTTAGAAATGCCATTGAGAAACTGAGACTGTCTCTCAGCCCCGCCCCTAGAGGATCACTGAAGGCCAGGCTTCATAAAGCCAGGTCAAAAGGCTCCTCTGAGCATCCAACTTAATAATTAGTCAAATGAAGCTGAGTGTGTTGGTACAGACATATAATGCCAGGACTCAGGAGGCTTATGCAAGATTTCTGCAAGTCTGAGCTACACAGTGAGACCTGGTGTCAAAATAAAAATTGACTAGTTAAGTAACCAGTGCACTTACTTGAAGCTCGTAAGGCCCTCTAGGTTAAAATGCTGGCTATAGTTTAGCGTTATGTAGGAAAGAATTCAAATTATTTCAGTTTTAAAATCAATAAAGTACTTACTTGCCACACTGTAGGATTTTTTTTTCTGTACTCCATGTTAACATGCAGATGTATATCCTAGTATCTTATTTTCCTGTTCATATTACTTAATGAAACTAATGGAAGATTGAAGAAATTGGCACATAATAAAGAATTTTTGATGATCTGGCCTATAGTTTTTTTCCTGGCAAATGTTAAAAGCTATCTCATCTAGAGGATTGTTAGAATGTCTTCCAGTGCCATTTGTAATTTTAGCAAAAAAAAAAGAAAAGAAAAGAAAAGAAATGTGAATTAAATATAGAATGAATTACAATCCCAAATAGCAATGGTTTGAGCTAGTGTGTGAATATCTCTATTAGTATAGTAATTGAGAGTTAACATTAAATAATTGTCAATAAGAATGTAGTCATTATTGAATAAATTGATTTGTTTGGGTGCAGTTCCTAAAGGACCATCCTCATGGTACAGATGCCACCATCACTGTGGTTAAGGGCAGGAGTCATGGTCTAACATTATCTCTGATGAAGGCTGCCTACCCTTCAGGCTCTGTGACGCCTAAACTCAGAACCAACTCGGTCATACAAAGCATTCCTGCTGTGAAGAAGGGACCTTGCTACCAGAACAGTGCTCTTATCTGTTTTCTTTAACATGTGAATAAGTTCATCTTCATGTGCGGTTGCATGTGCTGCTTGCTGGGCACGCCCAACCCTGCTGGTCCTAGGAAGCTGGTGACACTCCCATCTTTGTATTCTGCAG	GACCTTGCTACCAGAACAGTGCTCTTATCTGTTTTCTTTAACATGTGAATAAGTTCATCTTCATGTGCGGTTGCATGTGCTGCTTGCTGGGCACGCCCAACCCTGCTGGTCCTAGGAAGCTGGTGACACTCCCATCTTTGTATTCTGCAG	GTATCCAAGGATGACCGGAGTGACATTGAATCTAGCTCAGATGATGAGGACTCAGAGCCTCCAGGGAAGAAACCACACTCTTCAACAACCACCAACGGAACCAGCGGTACCAATGGGTACCTCCTCACTGGTCCTTGTTCCGTGGATGATTAACTACCCAAAACTATAAGTTCTGAACAAAGGGAACTGTTTGTTCCTGGAAGTATTTAATAAGTTGCAAATGCAGTTCCTTTCATGATATCTCATCACCAGAGACAAAAAATTAGGATTCTTGGAGCATTCTGAATAGTGTACTGCCATGTGTCCTGTCTGTGAATGAAGAAATCCATTATTTCTATGTAGGCATGCTGTATGTAACTGACACAGGGAACAGTATTTGCATTTGTCTTAGGATATTATTTATTTTTTTATTTGTTTGTAAATCTGTGGACAAACGAGGATTCCTTCACTCCTTTCATTCTCTGGGCTCGTGATTGACAGTAAGGATGTCCTGTCTGTGTGTGCCCCTTTTCCACGTTGTGGTCCAGTGTGCCGTGAGCATCAGCTTTCTTTACCCCTTAGAGCAAGGAACATCCCATGCCAGATCCTCACACAGTTCCCAGTAGGTTGGCTTTCCTTCTGTTCTGCACCCATTTTCTATTTGCCCATACAGTTGGTGACCATTGCCCCACGTGAGTCTAAACAGGGTGAACCAGGTGTTTTCCTTGCCACTCTTGGTGATCAGATGAAAGAGAGTGGCTATGGGGGGACTTTAGAATTTTACAGGAAACCGCCTTGGTTTGTCTCTTGTGCACAGACATGAGACTTCTTTTCTGTGGTAGGTTGTCGGGGGTTGACTATGTTGGTAACAAAGCTATTTTGCCCTCCAGTGAAGTCAGTGTTCTGAGTATGAAACAGTATCTCTTGCATAAGTTCCCAGATACAAGGGCCCCACATACTGGGTTCTGGGAGTCTCGTAAGGATAGCCACTGCCCTCAACCAGGTCTTGCCATGACTTCTACCCTATTAGTCCAGTCTTCTGTCCTGACGTATAAAAAAGAGGAAGCCCCGAATATTCTGAGGCAGGAAAAGAAAAAGTCTTGTGGGAGTTGGCAAAGACTTCCTTCCCTGCAAAGCACTTTATTGCAACCAGCTTTCAAGAGAAAGCCCTATCTGGTATTAGACTTTGTATTTTGCTGAGTAAAATAAATCGAATGAGAGAAAGACAATTAACCCCTTGCCTTCCTCCTCAAATGCATCCCATAATGACTTTCTTGTTGCTAGAAACATCCACCCCACAGGACAAGTCTGTTCCATTTACTGCTCTGACGACTTGTGAGGGCTCCTGTGAATTTCTCTTCAAGTGGAGCTATTTCCAGAAAAACAGTAAAAAATTCTACTGGAGAATAGCAGCAACAGCTGTGGGGAAAATTGCCAAAGAATACGTCATGAGCCCTCACCCACCCCCACCCCCTGCAGCCAGTGTTACTTTTGTTCGGCTACAGAAACCACACAGATGAGCCGAGGACTAGACCCATCTCATCCTCAGTAAAAAGGAAACTGAATGGGATTACAAGTACTCGTGAGTCAAACATCTCCTAAAACAGGACTCCAAACCAGTCAGCGCTGAGTAACCAATAGCAAAACATTACAGTGCATGACGGTCCTGCTCAGAACCACCCCCACTCCATTTGGTTCTTTTAAATTAAATCTGCATACCCATACCTTGAAGCCTGTGAGTTAATTGTTAAGAGAAGACTCCCGAAGAACTCACTGCAATATTAAATCCTCCTCCACCTAATTACAAAACAGTATTTTCTGGTATGGTCCAGACAATAATTTTCAAAGCTTGGAAGCATGTCTAGTTGTTACCACAGAAGACAGTGCAAGTGACTGTGTGATTTGAGCCTTGCTGATATATTAGCCAAAACAGTTATATGTCTAGGAGTGAAACTTGATTGAGTGTTTGGGTTTGTGAGACCAGTGATAAGACACGGGAGGTACTGTTAGTAATCAGAGCATTTGCTCAAATACAAATGGATGAAAACCAAGAGCAGTGTTGAGACAGTGAAAGTTTGTCATCAGCTAAGCTAAGGAACCTACCCATCTCTAGTTAATGTCTGGGCTCATCCTCCCAGGTATGAGATGGTTTTGACAACCACTGTGTACTTGTATTTGAACCATGTGACACTCTTTAGCACAGAAGAATTTTAAGATCAATCTGTAAATTCAGAAGAGGTATATAAAAATGAAGTAAGTTGATCCTGTCCATATCAAAGGCAGCTCTAACTCATCTTCTCCACGGAAGTTACTGTGGAAGACTAGGGGCACGCTTTCTGACTGACACCTTTAGGTTGGCTCAGTCTGCAACGTGTCTGTTGATTTTTCTGTTTCGTATTACCTTTGTGAGAAAATAATTCTGCTTGGCTAATTGAAATGGAGTTTGTAGGCTTTTTCTGGAATAGAATATTAATATCTCTGTCTAATGTTCTCCCAAAAATGGACGGATAAGACTGAGAACAGACACTGTCCGCGGAATCGTATCCACATATGGCAGGCCATAGCTCTCAGAAAGTCTGACTTGTAAATCCAGCTTTAGGTTAGTTCTAAGTGGTGATTTTGGTAATTAGCATAGCTTGTGGTGATGTCTCCTCCTTCCTGGTTGCATCCAAACTCCCCAGGGTACCAAAGTGTGTGTAGAAAGGACTCTAGAAAAAGTAACTCTCATAGCTTACCTAGATTTAGTGGGGGGGAAAGTAGGAAATCAAGTAGACTTTGGCCTAGAGTCAGTAATTGATATAGCCGTGTCTGATTTATGTGTGCATATGTATGTTTCTCCAAAAACTGGTAAAACTAAATGATTACTGATTCATCATCGTCCTCCATATTCCTTTCCTTAGAAAAAAAACGAACGCATTCAACCATGTCCTAAACAGACTTTCCTTCTCTTTAGTTTTGCTTTGCACCAGCTGAGAGTAGCAAAGCCCTCTCAGCCTCTCAGTCACAGAGCTCCCTGAGATAGACTCAGGTCCTGGAGCATCTGCTGCCACACATAGGACACACCCACTTCACTATCGCAGACTCGGCCCCGTGGATGTTGAGAGCAGAGGAGCAACTGCAAGGATCAGTATTGTGGGTCATTCGAGTATTCATTGTAAAAGTGCAAGTGATTGCCATTTAACCCCATGGTTCTAATGTCTGCTGAACTGCCAGACAGAGCATATCCCAAATTATCATTAGATTGTGTCATTGGCGTCCAATGCTGATGAACAAGGCAGCAAAGGCACGGACCAAGAAAGACCAGTCATCTTTAGTCCATATGGTAGGTGAGTCTCAAACTGGTAAACTCCTGTCTGAGTCATACACTTAGCAAAAGCACTGCGTGCTACCATGGTCCCAAAAGGTGATGACATAGCCTAGGTACAGAGGCGGTACTGTCTGCTGTGTGTAAGTACACTTATTGATGTTCGCAGAGTGACAAAAATGTGTCCCTGCTGTGACATGACATAGGCCTATACTTTTTGAGCAAATGTATTGCCTTTCCTTCACTTTAGATAGAAAGGTCTGAATCTTCCACCTTGCATTTAAATCTCATTGTTACTTGGGCTAAGGAAAAATGAGACTTCGTTGTTATAAAGGACATTGGAGCTCCCCTGAGTCTGTGTTGACCAGTTCTTCTGAGAGAACGAATGGGTGCCTTTCATTGCCTCCAACCCAGTTTACATTACTAATCATTTTGGGGTAAATCAATGTCAGAGTTGCCTGGATATTTGAGTATTTTCCTTAATTTGAAGAAGAAAAATAGTGTGTAGAATTAGCCCAAAGGTACGGATGTGGGCCATTTATCAGTATGGGAGATGATGTCATTAACCCAGAGAGGCCGCAACACCTTTGGAAATAAGAAGTTAAGTGCTGGCCCTTTGTGTAATGTTTGTGGTACTAAGGCTCCTACCTGCCTTTCACTTTCCTTGTCTTCGGCTTATTTCTGCTTAGTCAATAAGTCGTCATAGCCCTGCAATGGTTCTAACACCCAAAGGAGAAAAACATCAAACAAGACCAGAGTCGCCCTGAGGGGATAGTGATCACCTGGCTCTTGTGTAGCAAGAAAGAAATGTGGAGGGCTCTAACTACTGCAGGTGCCTTCAAGTATGCTGCCCCTGTCAGGAATGATCATAAACGTTCTTAAAGTGAAACAAGACTGTTTCCTTACATGTATGCTTCCCACTATCAGCTTCTCTTCCAGAGGTGAGATTGTGCCATTCTCCAAATGCTGTGAGCTAATTAGCAATAGTCTACCAATCACATTTTAGTTCCATGAACTGATGGGCTAAAGGAGGGCCCTCCTTTCACCTATGTGTACATAGCACCCACCCACCCCTAGGAGGCGCCAAGCAGATGTGGGGGAGCCCTAGCCAAAGCTCTTGAAACTCCTGTAACCACCAATACTCAAAAGCAGCCACTTTTCATGGAGAAAATCATGTTGAAGAACGTAAGTCACCATAAGTAATGAGATACGTAGACACCCGAATAAGAAGGTTCGCCTCCTGCAGGCTTTTGTGACTTGATGCATCCCAAAGCCTTTGACAGGAAGCATCGGCAGGTGCGTGCATTGAGACTCCCACCAATGCCAAGTGACAGGAATGCATCGGCAGGTGCGTGCATTGAGACTCCCACCAATGCCAAGTGACAGGAATGCATCGGCAGGTGCGTGCATTGAGACTCCCACCAATGCCAAGTGACAGGAATGCATGGGCAGGTGCGTGCATTGAGACTCCCACCAATGCCAAGTGACAGGAATGCATGGGCAGGTGCGTGCATTGAGACTCCCACCAATGCCGAGAAGTTGCAAAAGCCTGGGCCACAGGGTGAGTTACTGTGTCTGCATGGAATCGGGCACTCTCGGATTGCTGGGAAGCGATGAGGAGGCGCTGTTAGCCTGGAGCTGGTCTCCTTTAGCTCATTCACTCACGGCCTTTTAGGCTTCTGGAACTCTGGTAAAAGAAAGCCAGATGCTAACATTTTTCTGCTTTCAGTTTACTAATGACTGTTAGATCAGCTCTTCCCATCCCTTCTTCTCTGTCTGGTGCCATTTTCAGGAGGTGGGAGAGGGTGTGCCCATGTACACCTGTCTCCTTAACACAGGTCCACGAATACTTAGCTTCCTGGGTTGTGTGTCTTCTGAGAACCATGGTACAGCGTCAGTCACCATAGTTTCTGTGCTCAGTGGAAAATTTTGATTTCATTCATATTTTTATTCTCTTTACCTATGATAAATGTCATAAACTGTAAAACTCTCCTTAATGTGAAACTTTTTTTGGTTTTTTGTTTTGTTTGTTTGGGTTTTTTTTGTTTTTTGTTTTTTGTTTTTTGTTTTTTGTTTTTTTTTAGTGTTAGCTGCAAAGCTACAAAGCTCTGGAATGGTTACATTATGATTCTGGAACGTTCGCTCAAAGCTTAATTAGCATAAGTGTGGACCACACTCCAGCTTAATTCCCCTGTGCACACAGTTCTCATCACTCCTGTGCCCAAGTCCCAGTCATTTCCCTTCATGGCCTGTAGCTGTCAGAGAAAGGAATGGTGGTTAATTTGGAGGTTTGTTTCTCTTTTCCAGCTTTCCCTGGGGACTAGAATAAGTGACAGAACCTCATTTGTTTTCTAAAGATAGTTCGGTGCGTGAGCATCTGTCAGAAGTGGAATGGTGTGCCATTAGCCAATTAGAATCACTCTGTACTGTCACTGTGTTTTTGCTGATTTTTTATATGGGAATATAATTACTCGTTCTTGATCTTTGGAAGTAATTGTTATTATGAGGATCATTTTACTTTGGAAACACTTTCATAATAAAGATAAACATTAAGAGTA	TTCCTCTCTGGTGAGTATGGTGGTCTTCTT	CTGGTGAGT	TGCCTTTCTTCTCCTCCTCAGGGTGTTGAA	TGCCTTTCTTCTCCTCCTCAGGG	AAAAGGCAAGGTAAGTTAAAACCCACTCTC	AAGGTAAGT	TCCTCCTGCCATCCTGGAAGGCTGGGAAGT,CCCATCTTTGTATTCTGCAGGTATCCAAGG	TCCTCCTGCCATCCTGGAAGGCT,CCCATCTTTGTATTCTGCAGGTA
40173	ENSMUSG00000025757.14	Hspa4l	chr3	+	40711432	40711555	40707581	40707722	40714795	40714895	40173	80	59	67	0	1	1	138	100	49	0	0	0	247	124	1	1	1	0.967	0.971	1	1	1	-0.021	40711182	40711805	chr3:40711182-40711805:+	ns	40711432,40711555,chr3,+,ENSMUSG00000025757.14		yes	124	141	100	1.1371	0.806452	3709	3240	29.9113	26.129	0.516129	0.382313	0.432624	0.367593	0.55	0.838209	0.740732	0.712211	1.06563	-6.82867	-5.92919	150	150	0.466667	0.5	0.466667	0.5	10.22	-22.04	9.1	7.14	-29.18	-1.12	27	GGGTGACTC	1.43153	0.636364	22	0	0	-0.138103	0	27	GGGTGACTC,CTCTCAGCA,ATGTAAGGA	0.317826	0.5625	16	0	0	-0.147104	21	CAGTAACTT	1.89137	0.6875	8	8	17	1.1177	3	21	CAGTAACTT,TGTTGATTT,AACTTATGA	0.140098	0.666667	8	8	17	0.0489726	ENSMUST00000108086.7:ENSMUST00000203267.2:ENSMUST00000203353.3:ENSMUST00000203496.3:ENSMUST00000204702.3	36216	15	4	0.333333	2	2	4	7	5	0	0	1	0.2	4	0.8	0	0	no		0	ATAGTCACAAATGTAAGAAATACAATTCATGGCTTCAAAAAGCTTCATGGGCGATCATTTGATGACCCCATTGTGCAAACGGAGAGGATCAGGCTTCCGTACGAGCTGCAGAAGATGCCTAATGGAAGTACAGGTGTTAAG	GTATGTTGTTAGTGTGGTTGTTTTCTCTTAGAGGGAAAGTTAACTGCACAATGGTAAGTTTTCATGGTATGTATTTGAGAATTGCAAGTGAGACAGAGTTTAGTATCTTTGTATTTTGTCAGAGAAACTTTTTGCTGGGTCTGGTGGCACATCCCTATAATCCCAGTTCTTGAGGCATGGGATTGAGAGTTCAAGGCCAGCAGAAGCTGTGTGAGATACTGTTCCAAACAAAACAAAACAAAACCAGAGAAAGAAGGATAGGAGTGTGGAAGAAGGGGGAGAAATAGATTTGCTTTGAGTTATAGACTAATTTTTCATGTTATTTATTTAAAAACTTTTAAAGTTGGAATGTCTTTCTCCATGTGGAGTTTTCTGTCTGATCACGTTCTATAGGGGGTAGTCTTCTGGATCATTCAATGACTAAACAAGAAATGGTTTTGGTAAAAGAAAGTAGAGGAAACAAAGTAGGTAATTTCCAGAGTGGCTCAGTGTGGCCGTGAAATTTAAGCATATCTCCGGACTTCTGAACTGCATATGAATAGAGTATTAACTTAAAGTTTGCCTGGTAGCTTGGTGGCTTTATATTGTTTTAACTTTATTTCCCTAAACCAAAGCCCTTGGTAGTTATTCCTGATGTTTTACATATAGGTGGGTCTTTCTTACAGTTCTCCTGTTTGTAAACTTAGCACTAGGGAGGCCGAGTTAGGATGATCAGGTGTTCAAGGCTGATCTCAAGAGAGTTTAACTCCAGCCTGAACTACATGAAATCCTCTTTCAAAAAGTCTGTAATTTAATGTGCCATTCTTTCTTTGTGACTTGGTGGGGATTACTCACTCACTTATTCAAAAACTGGTGTGAAAGTGTTTCATGTTTTCCATGTTCAAACTGTATACAAATGTTAATTATGTCATATTGTATATAAACATTAGTTATTCTTTAAAAATAGCTCCTTTAATTAGTTTATACGTCACATTTTGGTATTTTTAAGAGTTCTTAAATTTTATTTGTGTATGTCTATGTGTCTGTGTGTGTGCATACAGAAATGGGGCCAGTGCACATGGAGGCCAGAGGAGACTGTTGGATCCTTTGGAGCTGGAGTTAAAGGCCTTCCAGGCCACCTGACGTGAGTTTTGGGATCCCAACTCAAGTCTTCATGATTGAGCAGCAAGCTCTCTTATCCACTGAGCCATCTTTCTAGTGCCATCGTATTTTGACTGCTTTAAATTTAGCAGAAATAGTTACTCTGTTTAAAGCAGCCTTCAATATTGTATCTCGCGTGCATTCAGTTAATTAAGCACCCCTATGTTTTCATTCTCTGATGGCAGTACAAGATCTGTTTGACCTGGAAGGTCACTAGGAAAGCAGGTACAGCATCTCAGTTAACAGTGTACAGTTTGAACAAAAAATTATCTTGTCAGAATATCAGTTGTTTTCAATGAAAAGTGTTGCTTAGCTCTGCTATATGGAAGGGGTTTTAATTACTGGCCGAGAGGTGATTCCCAGCAATGGGAACAATATATTATACATAAGATGCCTCACAAGAAAACATATATTGAGAAAAAAGGAAAACTGAATTATTAAAATCAGTTTAAATAAAAACAGGAAAAATGGGGAAGGGTTTAGAGAAATGGCTCAGTCGTTAAGAGCACAAAATGCTCTTGCAGAGGACCAGAGTTAGCTTCCCAGAACTGCCAGTAACTCCAGCTCCAGATATGACTCCCTCTTCTGGCCTCCAAGAGCCCTTTATTCATAGGCATCCACACACCCATATCCACATACACATAATTCAAAGTAAAACATTTTTGAAGTAAGGGGAAAACACAAAATCAAAGGTAGTAATTCACTGACGGAAAGGGGCTGGAAAGAAAAAAAAGATGGTGCAGGAGCCAAGACTGCTACTGTTGTTCAGAGGACCCACGTTTGATTTCAGCACCCACGTGGTGGCTCACAGCCGTCTGTAAATCCACTTCCAGGAGACCTGATGACTTCTGGCCTCATCAGGCACCAAACATGCAAGAAGTGTACAGACATACATGCAGGCAAAATAACTATATACATAGATTTTTTCCACGTGCTGAATGCAAAGAGGTAATTTGTCACTAGATTTTTATCATATTACTTGAAAAGTTTTAGGTTTGATATTATTATTGTCTCCCCCCCCCCCCGCCCCTCCCTCCGCTCTCTCTCTCTCTCTCTCTCTGTCTCACTAACTTCTAGGATAAGAAAGAGAATTTTAGAGATACTTAATATACATATATACTCACACTATAACTTTACTTTCTAGTTGGAAAAGAAGAAAATGAAATAAAATTCTGAATTTAAGTGTATGAGTTTAGGGATTTGGTGGTTTTAAGTATTATAGTATCTCATTTTGTCTCATTAAGTAACTGATAACTTCGAATGTGTATTGCCAACAGATAGTCACAAATGTAAGAAATACAATTCATGGCTTCAAAAAGCTTCATGGGCGATCATTTGATGACCCCATTGTGCAAACGGAGAGGATCAGGCTTCCGTACGAGCTGCAGAAGATGCCTAATGGAAGTACAGGTGTTAAGGTAAGCATCGTGGTGAGAGAGTGCAGTGTCCCCTTAAAGAAAAGACCGATGTGAGAAGGTTACCATCATACCCTCAGGTATCATCTTCTGTTTCAAGCCATAGTACATACGTATATCTGTCCTGGCTGATTTACTGTCCACTTGACACGAGTTATTTGGGAAGGGAAACTCTAGATTGAGGAGATGCCTCAAGCATTTGCCTACAGGCAAATCTGTAGTGCATCTTCTTAGTACAGAGGTGGAGGGCCCAACCTGTTGTGGTGGTGCTACCCCTGGGCAGGTGGGGTCAAGGCGTGTATAAGAAAGTAAGCTGTACAAGCCTTGAGGAACAAGCCAGGAGACAGCGTTCCTCAGTGGCCTGTATCAGCTCCTGCCTCCAAGTTTCTGCTCTGACTTCCGTGGATGATGGACTGCACTGTAAGCTGAAATAAACTCCTTCCTCCTCATGTTGGTCTAATAGTGTCTAATCACAGCAGTAGAAACCCAAACTAGGACAGTGCCTGAAAAATAGGTTCGCAGTAATTTTAGTGAATGCAAAAACCATTCTAGCTTAGAGAGTAACTTTTAAAATTAGTTTTTTCATTTGAAAGAAGAAACGACAACCACTGGGAAGAACTCCATTGGGTGAAAACTTATAGAAGTAAAGGCAGAGCCAACAAGTGGTTCCCCAGAGTAGTATAACTGCCAGCAGTTCTTCAAGTTTATAAGAACCTTGTAATATTTCAAAATGTTAAAGCAAACTCCCTTCTGAGATGTGGATTCTGGGTTTTTGAGTATATTCTAACACTTAATAGCAGAAAATAGCCAAAACACACTAGTGAGATACTTCAAAGCACAGTCAGTGTATGACCAACAATTCCACTCCTCCATGACCCAAAAGAGTTGAAAATATGTACACAAAATTCCTTTATATGAAAATTCATAACATTAATGGTGTAATTTATAGTAACAAAGTTACTATATTTGTGTATCCATCATGAGTTAGATAGGGGAAATACATCTATACAGTAGAATAATATGCAAGTATAAAAAGAATGGCCTGATATACCATATATGAACTTTAAATACTAAGTAAAGGAACCCCAGCACAGAAGTCCACATAATTTAGTATGAGTCTTTTTATTTGCAGCATCCAGAATACAGTACATGCATATGCGTAGAAAGTAGATTACTGGCTGCTATGGGCTAAGGTGAAGGGAGATAGGATGTACTGCTAACTAACTCTATGAGGAGATATTTGGAAAGTGGAGATAAGACATTCTACAAGTAGAAAGTGGAGATCCGCCACAATTTTATAACCCCTTTATAGTATACTCTCTGGAACTTTATGCTATGTGACTATCTCCCTACAGCTGTTTTCAGTAATTCTAAGCTTGAAGTGTCTGCACTGTGGATATGCCTGTATTTCCAGTTTTAGAAGAGGATTCTGACTAGAGTAGATGGCAGATTTTTAATAAGGAGAAAGAAGTTGTTCAGATGGGTCAGGGATGCTCCTGACAGGTTAAAGACAGATAGATTTTGAAGGTATGCTTTGGTATAATCTGTGGGTCAATGATTGCTAAGTGGAGCTGGATAACTAAGTTATGTTAGCAGTAACTAAGATGGAAAATTGAAGTCAGGTATTGTTTAGATTTGTGAGGTCTTAGTAAAAGACCACCTGGCAATCTTATCTATTATAGGTTACAATTTAAGATCAGTAAAATATTTTGCTTTTATTTTTTTATAAAGATAAGACTTAAGGGTGGAGGATTTATTTAGCTCAGCTGGCAAGTGCTTGTATAACAAGCACAAGGACCTGAGTTTGGTTCCCTGCACTAGATTTAAAAAGTACACATGTACACATATGTAAAATAGATTGTAGTTCATGAATGGGCTGGGAAGACCATTTTGTGGGGAAAACTAAGTTTTTAAGAATAGAAGGTTGCATATTCATGGTGTGTGTCTATAGGCTAGTTTAAAGGGCTTTAAGCTTTAAGATAGTTTAAAGAGTCAGCCCTGTGATGCACTTCTCCATCTTTGGAAGCTGAGTATTGCCAGACATCCCTGTGTATTTTGCCCCCTTTTTTTCCTTATAGAGATTCATTTGAATGCACCTGATACTCACTTCCTCTAACCCTCAAATACCTTAAACAAAAGAGTACTGTGCACCATGCCTGCCAGTTACTATAAGACTGCTGCTTGATTCGCACCCTAACTTCAGTGTTACCCCTTACCTTATTTTTTAATTTTTGTTTTGATTTGATTTGATGTGCTTCAGTGATGTGCTTACGCGCATGTCTGTATAAAAGAGTCAGGTCTTCTGGAACTGGAGTTATAGACAGTTCTGAGCTACCATGTGGGTGCTAAGAATTGACAGGGTCCTCTGGAAGAGCAGCCAGTGCACTTAAACACTGAGCCATCTCTCTAGCCCTGTATCCCCTCATTTTAAATATCATTTGTTAGTTATTTCTACATGGATTGGAATCAGTAGAAAACAATTTTAGTTGTGGTTCAAAATCATTCGTTTCCTTAGATCTATGCTTATTTTTACATATACATACATATACATTGCTAGGCTTGAGAGCATTCTCCTGAACTCTTGCAAAGGTTAGTGTCAGGTGCATTCTGGGGATCTAGAGGTAAAGAACATAGGCTTATATTAGGTGAATTAAATAGTTGTTTCATGTTCTTCATATGTTCCTGTGTTTTAGGTTCTTCATGTCACTTGTATTTTATCTCATGTGTATTGATGTTTTGCCTGCAGTATGTCTGTGTTATGCCTGTTGCTTTCAGAGGCCAGACTCCTTGGAACTAAAGTTATAGATCCCTGTGGACTGCCATGTGGTTGCTGGGAGTTGAATCCAGCTTGTGAAGAATAGTCCCTGCACTTAATTGCTAAGCCACCTCTCTAGCCCTGTTCTGTATTGCTTTTTAAATGTGTCATAAAGGTTAAGTTACTTTAAAATACAGGTTTGGGGGCTGGAGAGATAGCTCAGCGGTTAAGAGCACTGACTGCTCTTCCAGAGGTCCTGAGTTCAAATCCTAGCAACCACATGGTGGCTCACAACCATCCATAATGAGATCTGACGCCCTCTTCTGGGATGTCTGAAAAGAGCTACAGTGTACCTACATATAATAAATAAATGCAGAGAAAAGAAAAGTGTCTGAAGACAGCTAGATTGTACTTACATATAATAAATAAATCTTAAAAAAATAAAGTTCAGGTTACTTGCTCAGATTTATCTCCCATCCCTAAATGCAGCACAGTTAGGCACAAACCTGTCTCCATTAATTTTGAATTTTATACTTAATCCATACTTATTCCTGGGAACTTTGATGTAATACATGTTACATATTCTTAAAATGGATTTTTCCCTTTGTTTTCCCTGTGTCTTAAATTTCTTGTTTTCAAAAACATGTGACTGAAGCTTTAATTTTAAGCTGAGTAGAGTACTAATTTTTTAAAAAAAAGAATTTTATCTTTTTTCTTCATTATTTATTTCATACTTGGAAAATGAATGATAAAAATTAATGGTTTTAAGGACAGGGACCTAAGCAGTCCCTTCAAAGTAGTGTGCTTTGTGTGGAGCTAAAGGTGAGAGGCATGTCTAGTGTTACTAGTTACTATATGTAAGGAACCAACTCATTTCCACTGTGGCGTGACATATAGATGACGCTAAGGCACATGCTGTGTGAGTGGGTGACTCTCAGCATGTCAATCTTGGTTGTA	TGTGTGGAGCTAAAGGTGAGAGGCATGTCTAGTGTTACTAGTTACTATATGTAAGGAACCAACTCATTTCCACTGTGGCGTGACATATAGATGACGCTAAGGCACATGCTGTGTGAGTGGGTGACTCTCAGCATGTCAATCTTGGTTGTA	GGTGCGGTACCTGGAAGAAGAGCGGCCCTTTGCAATTGAGCAAGTCACTGGGATGTTGCTGGCTAAGCTTAAAGAGACCTCAGAAAATGCTCTGAAGAAGCCAGTGGCTGACTGTGTGATCTCG	GTGAGCAGCAGTACATTGATGTCAATAAAAAAGGGGGGTTCTCTTTGTAATTTCTCCCTTTGGCCAGAAAATAACTTATATTTCCTTTTCTTTGTTAAAAGCTGCCTTATTTGGTAAAGTTTAGAATTGTATCAAGTCGGTTCTGATAATCAGCAAACCTTCAAAGCCCATTGTGTTTTATTATTTTAGTGGCTGCTGCCACTGACACGTGTGAGATTCTTCCTAAGGGACAAGTGAGAAGACTTAGGAGGTGAAAGCACTTGCCACCAAGACAGAGGCCATGAGTTTGGTCCCCAGAGTGCGCATGGTGACAGAGAGACCTAATTCCTGAGGGCTGTCCTCTAATCCTGCCTTTGTGCCTCCTCCCACACATGTACACACCCAAATCCGTATGAAGATACACACTAAATGAATGTAACTTTAAAAATCTTTTTAAAAGATAATCTTCCTAAATAGATTTTAACTTCCCAACTTTAAATACATTAATGTTTTAGGGAAAAAATTAAAAATTCAGAGTTAGTGATGTGAGGTTACAGGTGGGAATTTGAAGTTATAGATACTCTGTCTCAGGAAAAAAACAGATATTTAAGAATCCTTTTTTATCCCCACCAACCCCACCCCTTTTTAAGAATTCTTTTTTAAGGACCTTAATAAAATATTTATCTACCATAGCTTCTCTTGAAATCTCATTGAATAATGTTAACTACCTTTTAACTTACATGTTTTAACTTAATGTAAATATATTAAAGTTGACTACACATAAGTTGAAGAGTTTCATATCAGAAAAAAGAATTAGATTATGAACTGTTCAGTAAACATAACCATCAAATATCCTCATTACTTGAATTCAATTTGAAAGAAATGTTACAGCGTGGTATTTTACTTTGTGAACATTTATAAATAGCAGTTAGTAGTGTTGATCATTGACTAGGCACTGTAGTAGTTTATGTGTATTAACACATTTAGTAAACCTCAGAGATTCCCTCATACGGGTAGACTATTACATCCTAGTTTTCATATTGAGAAATGTAAGGTAATTCATTTCCAAGAGTGTGCTTGCAGTGTTACCACTTTGAATATGTTTAAGATTGGTACAGGTGTCCTAAAGTCTGTCTGTCATAGTCATTGGCATTATGAAGACAGGTCTAGTCTGTGAGTTACTATAACAGCTACAAAAACATGTGTTTTATAAATTACCCCATGAGTATTCTATGAACCATACATATTCATTCACTTATAGATTTTTAAGGAGAAGAATACTGATATCCAGGACAAACAAAATAGGCATCAAACGCAACACAACCAAACTAAAGACTGCTGACTTAAAACTTAAAACTTATGCTGAGCATGATGTCATGTGCCTTTAATCTCAGGACCCAGGAGGCAGAGCCTGGCAGATCTCTGCATTAAAGGCCAGCTTGATTTATATAGTGAGTTCTAGGATAGCCAATATATATATAGTGAAAACCTGTCTAAAAAAAAAAAAAAAAAAAAAAAAAAACCAGCAAACAAATTGCTTAAGTTGGGGGCAATGGGATGGCTCAGTGAGGCAAGGCACTTGCCACTCAAACCTGGGGCCATGCATTCAGCCCTCTGAACCCATGTGAAGGTGAAAGAAGAGAGCTGCTTCCACAGGCTGTCCTCTGACTTTTATAAAAACACTATGATGTTGTACAACCCCCACATACACATCCTAATGAGAGAAACAGTGAGATGGGTATTGTAACTTATACCAAGAATCCCAGCAACCTTGAGGTTATCAAGGCACTGAGTTCTTTTGTACATTAAAATATTCAATAATTTTTTTAAATTTTGGGCTAAATTAAAGTATTTCTTATCTTGACATAAGTAAGAATAAGCAAGTATATATTTTAAACTGGATGTTAACATTTTAGTTTAAACACAGTATTTTTGATGGTTATAAAATAGGTTTTTTCATAGTTTACTATAATATATATTTTCCCTCCTTGGAAACACTTGGATTTCATCTTCTTTCTGTATATACATTTCACAGAAATGAAATTATGCTCTCCATAGCATTTTTTGTTGTTGTGTGTGTGTACCTGCTTGTCTATGTGTGTGCCATGTGTGTGTCATGCCATAGAGGCCAAAAGAGGGCCTCAAATTTTTTGGAACTGGAGTTACAGGGAGTTCTGCCTGATCTGGGTACTGAGAACAGAACTCTAGTACTCTTCAGGAACAGCATGTGCTGTTAACCAACAAGCCATCTCTCCAGCCCCTGCAAGGCTTGGCTTTGCTCTGCTCTGCTCTGCTCTGCTTCTCTCCTCTCCTCTCCTCTCCTCTCCTCTCCTCTCCTCTCCTCTCCTCTCCTCTCCTCTCCTCTCCTCTCCTTTTCTTTTCTTTCCTTTTTTTTTTTTTAGCATAATATACTATTTCGTGGCAATAGAGATCTAGCTGATCTTAGCTATATAGGATTCTACTATATGGATATACTATATTAGATATACCTAACCTTATTTCAGTATAGTCTTAGGGCTTCAGTTTACTATTATTAAATATGGACTAGTATTAAATTAACTTATTTTAGGTGGTTTTTTTTTAGATGAATTCTTACTATGTAGTAGTGTAGTAGCCCTGAATGACCTGAAATTCACTCACCTCAAACTCAGAGATCCTCCTGCCTCTACTTCCCAAGTGTTGGGATTAAAGGTGTATGCCACCTTCCTAAATAGTCTAACATATTAGTCAAGCTTTCAGTACTGTATCAAAATAATGGAGACAGCGTACCTTTGTTACAAAACTGGTTTATTTAGCTCATAGTTCTGAAGGATGAATATTAATAATGGGCAATTCTATTAGTTTGTCCTGTAGTGAGGACATTACAGCATCGTTGGCAAGAATATGTATGAAGAAAAGACCAGACTGCCACACAAGAGTCCAGACAGAAGTGGAGTCCATCATTCCTTTCTAGACCAATACCTCTCAGTTCCCTTAAGCATCTTTAACTAAGTCTACCTCCACAAGGGTCACACTAATGAGCCTTAGAGAGAGCAAGCTAAAGTGCAGCAAACAGACTAACACTGCTTCTTTGAGGCAAACAAAACTGGTGGTCTGCCATACTAATCGCATTTGTGTTCACACTCCAAATCCAGTCTGCATGGCGTAGAAAGTATCCAATTTAAGAATCCACTCTAGCATTTGATGTTGATTTAAAGTCGCATGTTTTCCTGCAGTTACTATTAAGTCTGTGGCGCAGTAACTTATGACTGTTCTTGCCAG	TTGTGTTCACACTCCAAATCCAGTCTGCATGGCGTAGAAAGTATCCAATTTAAGAATCCACTCTAGCATTTGATGTTGATTTAAAGTCGCATGTTTTCCTGCAGTTACTATTAAGTCTGTGGCGCAGTAACTTATGACTGTTCTTGCCAG	ATCCCGAGCTTTTTCACCGACGCAGAGAGAAGATCCGTGATGGCCGCAGCCCAGGTTGCAGGCCTAAACTGTCTGAGGCTGATGAATGAAACCACTGCAG	AGGTGTTAAGGTAAGCATCGTGGTGAGAGA,TAAGAGCCAGGTATGTTGTTAGTGTGGTTG	AAGGTAAGC,CAGGTATGT	GCATGTCAATCTTGGTTGTAGGTGCGGTAC	GCATGTCAATCTTGGTTGTAGGT	TGTGATCTCGGTGAGCAGCAGTACATTGAT	TCGGTGAGC	CTTATGACTGTTCTTGCCAGATCCCGAGCT	CTTATGACTGTTCTTGCCAGATC
40174	ENSMUSG00000002103.17	Acp2	chr2	+	91033610	91033665	91033272	91033393	91033945	91034002	40174	0	0	0	194	266	297	0	2	0	425	309	221	179	124	1	1	0	0	0	0	0.004	0	-0.001	91033360	91033915	chr2:91033360-91033915:+	ns	91033610,91033665,chr2,+,ENSMUSG00000002103.17		yes	56	137	96	2.44643	1.71429	216	280	3.85714	5	0.464286	0.509259	0.568	0.460714	0.510417	1.22338	1.09687	0.992308	1.09936	-7.58562	-7.26346	150	150	0.5	0.266667	0.333333	0.433333	4.83	-4.78	1.29	6.42	-11.2	-3.54	39	AATTGATTT	-0.475712	0.764706	15	20	54	-0.212824	0	46	AATTGATTT,GATTAAGAA,GGATTAAGA	-1.9415	0.682927	22	20	54	-1.31729	31	TTCTGATTC	1.55039	0.692308	14	13	25	0.561124	4	48	TTCTGATTC,CCTTAACTA,GAGTGAAAT	0.287514	0.627907	9	13	25	0.424287	ENSMUST00000002172.14:ENSMUST00000124131.2:ENSMUST00000127643.2:ENSMUST00000150403.8:ENSMUST00000155418.2:ENSMUST00000238832.2:ENSMUST00000239169.2	9218	10	2	0.2	1	2	3	7	7	0	0	0	0	7	1	0	0	no		0	AGGTACCGCCCAAGGCGTTCCGGCCTCTTGCTACACAGCCTACAACAGTGATGGCCGGCAGACAGACTGGTTGGAGCCAGGCGGCTCTTCTCCAGTTCCTTCTTGGCATGTGCCTAACGGTGATGCCACCCATACAGGCCCGGAGTCTACGCTTTGTTACCTTG	GTAATGGGTGACGGAGTCACCAACGGGTTCGCCAAAGCTGAAAGGGCAAAGGCCGGCTGGTAGAGGGAGGGGCAGAGCTTGTGTTCTGGGGCCGGGGTCTCACTTCTCAAGGAGGAGAAAGAACCGGTTTAGGAAACCGCTGGCCCATAGTGGGTTGTGCGGCTGGATTAAGAATTGATTTGGAGCCCTAGGCTATTTTTTTTTTTTTTTTTTTTA	GAGGGGCAGAGCTTGTGTTCTGGGGCCGGGGTCTCACTTCTCAAGGAGGAGAAAGAACCGGTTTAGGAAACCGCTGGCCCATAGTGGGTTGTGCGGCTGGATTAAGAATTGATTTGGAGCCCTAGGCTATTTTTTTTTTTTTTTTTTTTA	GGGCAGGACGACCGAGTAGGAGATATTCTTCCCTAGGATGGGAATTTAGTTAAAAG	GTTGAAAGTCACCCATAAAGACGACTTTGATCTTTGTTTTCCCAGTCCCATTGCCCACTTCCTCCCCCAGAAGGCGTTGCTTTCACTACTCTTCTACCTGTGCTTTGGGGCTTTACCTATTATCTCAGGTTACATTGCATCGCCCGAACTGGGGTCTTTTTTCATCGCTCAGTAGAGAAAGATGGAGTGAAATTTCCTTTCCTGGCATGTGCAGAGGTGGGTCCTGTCCTTAACTAGAAGACCCTTCTGATTCTATAGACACACCATTTTCTTTGCTCAG	TACATTGCATCGCCCGAACTGGGGTCTTTTTTCATCGCTCAGTAGAGAAAGATGGAGTGAAATTTCCTTTCCTGGCATGTGCAGAGGTGGGTCCTGTCCTTAACTAGAAGACCCTTCTGATTCTATAGACACACCATTTTCTTTGCTCAG	CTGTATCGACATGGAGATCGGTCACCAGTGAAGACATATCCCAAGGACCCCTATCAGGAAGAGAAATGGCCCCAGGGATTTGGTCAGCTAACCAAG	TGTTACCTTGGTAATGGGTGACGGAGTCAC	TTGGTAATG	TTTTTTTTTTTTTTTTTTTAGGGCAGGACG	TTTTTTTTTTTTTTTTTTTAGGG	TAGTTAAAAGGTTGAAAGTCACCCATAAAG	AAGGTTGAA	ACACCATTTTCTTTGCTCAGCTGTATCGAC	ACACCATTTTCTTTGCTCAGCTG
40181	ENSMUSG00000040007.9	Bahd1	chr2	+	118746368	118747790	118731933	118732238	118749613	118749996	40181	759	900	1146	0	0	0	1244	966	595	1	0	0	1546	124	1	1	1	1	1	0.99	1	1	0.003	118746118	118748040	chr2:118746118-118748040:+	ns	118746368,118747790,chr2,+,ENSMUSG00000040007.9		yes	1423	187.5	383	0.131764	0.26915	14784.5	1823	10.3897	1.2811	0.627547	0.530508	0.696604	0.500274	0.67624	1.11004	0.845368	0.79719	1.07759	-6.09302	-4.6695	150	150	0.6	0.666667	0.533333	0.5	9.175	-14.12	9.88	8.43	-22.55	0.705	35	CAGTGACCA	1.91377	0.733333	6	25	40	1.33088	3	35	CAGTGACCA,TTCTCATTG,AAGTGAGCC	0.692315	0.733333	6	17	28	1.23785	39	CACTAATCC	2.3426	0.823529	1	17	28	1.87085	3	39	CACTAATCC,CCTTGACCC,GGGTCACCA	1.57842	0.823529	1	17	28	1.62249	ENSMUST00000036578.7:ENSMUST00000151162.2	19588.5	4.5	2	0.642857	2	4	7	2	2	0	0	1	0.5	1	0.5	2	1	yes	118751236,118751313,chr2,+,ENSMUSG00000040007.9	0.5	GGAACCGCGAGCGGCGTAGCGGATCCCGGAGCCCGGCCCCCGCTGCTCGCCCGTCCGGCCGCCTGCCCCGCCCGTCCGGCCCTAGCCGTCCGCCCGCCCCGGCCAGGCGCGCCCGCCCCCCCCGACGGCCCCGCCCGACCGCGGCCCCCGCTCCGCCTGCCCGGCCCCGGCCCCCAGGAGGAGGCGCTGACGCAGCAGCGTGGAGCCCGGGAATTGAGCGCCCCCGGGGGGTTCCAGCCGCCGGATTCCAGCCCGGCCAGGGCCTGCGGGCGCCCGAAGCCGCGCCGTCCGCGCCTCTCGTCCCG	GTAAGTGTCTGCACTGGTTCTACACTAGCTTGGGGACGCGAAGGAGTGTGTCCAGCCGCGCCTGTTGGGCTGCCCGCCCCTTTCCCTCTCCACCGGAGAGCTCTGATGTTCCCCGCGGTGGTGGAAGAGGGTGTGTGGGTGTCAAGGACTCACAGACCAGACTCTGCTGTCAGCTGGAAATGGATGAGGGTTCCACACTTGGCTTCTGAAAGAGGGCGAATTGGGAACTGGGGTGGGGGGCGTTAGGTGAAGGACAGAAAGAGGAAAAAGAGATGCGGGTGAGGGGTTACCGAGCCAGGACCGACCTTGCTAGGAAGGAAAGGAGACGTGGCAAGCAGGGAAGTCGGAAAGATGAGGCAAGGGCGGGAGGGGCTTCTCAGGAGTCGGGGCCCTTTCGCGCGAGTCTGGGGCCCTTTCAGGAGGAAAGGGGGTGTTGTTCTTGCTTGAATTTTTCGGTTGGTCTTCCCGAAGCTTTGCCATGGGGGCAGCAGCCTGAGGGTGAGGTGCCCCCTCGACCCTCAGTTTACTGTAGCCGGTGCTGGAGAGGTTACGAGGAAAGAGGGATGTAGAAGGGTGATGGTCAGGGAGGGGGCGCGCTAAGATTTTTCAGGGTGGGGGTCTGCAGTGAGGTGCTGGGGCTTCAGGGTCAGGTCACCATGGGATACTGGCTCAGGCTCCAAAGACCAGGAGAAAATACAAGAAGCCGGCAAAGAAAATCATCCCCCGCCACCACCCTTGGCACCGTACCCCTCCCCCCAGGCCCCACCACTCCCCGCACCGCCTCCCCCGGCCGCCTCGTGCTGCCCCCTGCGTCGGGACGACCGACCCACGATTCTGATTGGTTGGAGACCGGGAGGGGGAGCCGAGGGCCGGATTGGCTGGCGGGGCCAGCGCAGGGCGGGGCGGCTGATTGGCGGAGCTTGCCGAGGGGCGCGCCGCTGATTGGCTGAGGACGAGGAAGCAGGAAGGAGGGCGGCGGAGGCTCCGCTCTCGGGGAGTTTGTGGGGGAACCGCGAGCGGCGTAGCGGATCCCGGAGCCCGGCCCCCGCTGCTCGCCCGTCCGGCCGCCTGCCCCGCCCGTCCGGCCCTAGCCGTCCGCCCGCCCCGGCCAGGCGCGCCCGCCCCCCCCGACGGCCCCGCCCGACCGCGGCCCCCGCTCCGCCTGCCCGGCCCCGGCCCCCAGGAGGAGGCGCTGACGCAGCAGCGTGGAGCCCGGGAATTGAGCGCCCCCGGGGGGTTCCAGCCGCCGGATTCCAGCCCGGCCAGGGCCTGCGGGCGCCCGAAGCCGCGCCGTCCGCGCCTCTCGTCCCGGTGAGCTAGGAGCCGGGATCCAGGAGGGGGTAGGGGAGGGCGAACGAGCGAGAGCGAGCGAGCTAGGTAGGCGGACTAGCAAAAGGGAGAGGACCGGCCGCCCGTCAGCGCGCCCCGCCGAGCGCGCCGCGCCGCCGCCCCCGCCAGCCCCGGGAAGGGACGGACGGACGACAAGAAGCAGGTGCGGCTGCTTGCCCGCCCGCGCGCGCCGCCTCCCTCCCCCGGGTCCGGCGCTGCGGTCCCGCCATCGGGGAGCATTGCGCGCCTCGAGGTGACAGCCCCCGGGGGGCGCCCGCCTCGCAGGCCGGGGGCGGGGTGGGTGGCGGCCGCAGGGTGGCAGCTTGGCCGGGCGGCGGCGGCGCGGGCGTCCCGGGCTACGGAGGGCGGGAGGACGCGGGGTGCTTCCTCGCCGCGGCGGAGCCGGCTCGCCTCCGAGTGCGCGGGCGGCAAGGCCCCCGCCAAGCCCCCTCCCCCATCGTGGTCCCGGAGGCTAGGGGCCGCGGCTGGGGGCGTCGCCGCGGGAGCGCCCTCTCGGGGTGGGGGGCGCCCTCCCGGGTTGGGAGCTGACCGGCAATTGCCGGAGGGGGGATGGGGATGGGGGCCGCGTCAGGGCGAGGGGTAGTGTGGACTCGATCGGGTCGGGCTGAAGGAAGGGAGGCGCCGAAGACGGAAGGGGACCGGTTCGAACAGCGAGTGTGGGCCGCGGGAGGCCCTGTGGGGACCGTGCGGGGCGGCGGCCGAGTCCGAGGTGGGGCGGGGGGAATCGAAGTTGTCAGACCGCCTCCAAGTGACAGCGGGACCCGGTGCTCCAGGCCTGGCCTGGTTGTGCCCTGCCAGTCCCGCCGCCTCTCCTCTGGGGCCGTGGACCGGGTCAGGTCGGGCCCAAGGGGCCCGCTCGGCGGTGAAGAGCCGGACAAAGGCGGCGCCCGAGCGGGCGCAGGTAGTGGTATCGGGGAGGGGAGCGAGTCCGGGGCACCCACCCCAAGGGGCGGGCACGGGGCCGGACTCTGCCCTGGGGACTGCGGGGGCCGGGGCGTCCACCGGGAGGAGCTGCGGCACTGGCTCTGGTCTGTAGCCGCAGATATCCTCGCGGCTCCGGGAAGAGTGGGGTCGACTTAGCCAAGGCGGAGGGGCAGGGTTGAGGGGTGTGCGCACCGAGTGCCCTGGCCGGTGGCGAATGGGCTGGTGGACTCACAGAGGCGAGCGGAGCCTGCTAGCAGTGAGGCTTTCAGCAAGTCTGCCTCTCGGTAGAGGTTTAACTCCACCTGGGATGTCTCCTAGTGGCCCATTGTCGGCAGTCTTAAGAGCACAGGCGGCTACTTGGATTGGGACTAAGGGACCCCACCCCCCAACACACACACCCACTGTGCTTGGCGATGCCTTCACTATTGCTGTAGCCGTCTTCCTTGGGCAAGAAGGTACCCACATAGGGACATGATAAAGCTGAGTCCATAAATTGAGGCAGAAATTTGAAGACATAAAATAAGGTTTCCAGCTTTCTTTTGTACCACCTGACACGTTTCTCCCCATCTTCTACCTCCATAATCTTCCACCAACAAGGAAAGCCTCAGAGAGACCACATTTCTTGGGGACACCACTGTTCTAGGACACTTTGGGATCTCTGGCTTAAGCTGTGAGCGCTAACCCCAGCGGGTGAGCAGCTCTAGGCTGTATGATGTTTACCCGTTTGAGAAAATCCACTCGGCTCCGGTGCCCCTCCTCATGTGATTAAGTTGGGAACAGGAAGAGAGGAGTCTCAGGCTGATAACAGCTGAGAACATGGCCTTTTGCTGAGAAAAATCTGGGTTGGAGTGGCACACCAGTGGGACTGGTCGAGAGCAGCACTCGGCTGTGTTTGGCTCTAAGCCCACCGTGAGAAAGCTGCTGTCTGCCAAAGGAGCAGGAACAGGGTATGGAGTTCATTCATAGCACCCCGGCGCTCTCTCCCCAGGAGAGTCTGGACCCCAGCTTGGGTGGAGTTGAGGCTTGTGGGGAAAGGGGGTATTACCTCACACAAGAGACTGAAGTTTGTTGGAGAGAGTTTAATTGTATGTCTAAAATCCAGAGAAGGCTGGAGAATCTTTCCTTTTGCTGGGGTTGCACTGTGTGTGATTTCTTTTGGTGGCAGTCAGAAGGGTGACCTGGTTTGGCTGCTGGAAGGTGGGAATTGCCAAAATAACATTTCCCTCTGTGGCAGGGGTTTAATCTGGCAGGAGATACTTGTCTGTCAGATGAGTGTTTGGGAGGGCTGGCCCTGGGGAGTTGAGCCATTAACTGAGATGGTTTTGGTAGCCATCTCTTTCTGTCCCTCTCCTCCCTTGTTTCTCTCCTGTACCTCTTATCACTCTAGAACGGATGCTAGCCTGGGACTGGCAGCAAGTCTCTTCTCTGCGTCCTGGTGTGCACTACCATTGCTGGGGTTGGTTTGTTCTTTTTGGTGTCTCCCTCCCTCCTTCCCTCTCTGTTGCCATGTTCCCGGGTCAGTTTCTTCCTGCTTCCTCTGGCTCTTCTGGTCCAGTCTGTACACAGCTAGCTACCAGATCTTTCTTCCGAAGCACCCCTTCCACATGTCAGTTTCTTACTCAATTGTGCTGGCTTCTTTTTGCTGCAGTCTAACCCTAGGCAATGTCCCTAAGGCTATTTGCTAGTCCTGCTGAGCACTTTTGTCTGTCCTGCCCTTCGCACCCAGCTCCTACCCCTTCCTTCTCTCCCACTTGTTTTTTGTCTTGGCGTTGACCAGTGAGCTTGTGAAAATGGATTGTCTAACATGGTATCTTCTCAAATGCTTTGTAGATTGGAAGGTTCTTAGGAATCGAAGTAATGAGTTAAACGCGTGTGTCTGTGTGTAGTCTAATCTTACTCTTGGTGTCGTGTGATGTGGAATTCAGTGTGGATGGAGGGGAACCTTTGGCTTTTCTAGAAATGCTCAGTATGGATGCAGTCCTTGGAGGTCTCTGACCTTTTCTGTGAAAGGTGTATAAATAGGGCACGTCTGTAAGGCTCTGGCCTTGGGCATGTTTAACTGCTGTTTCTGATCCATCTGCTGCTGAAGATTGTTCACATGACAGACACCACACAGACAGGAGTTGGAAAGGGGCTGTGGTCCTGTCCTCCCATTGTCCTCATGGGGCCAGTCTCTTGCTGTACCCAGCTCTGCTGTGTGTTGGCAGTTTACTTGTTGTCTATGCTACCGTATGCTTTACCTCTTTCCGCCTGGGTGTCAGTGAGGGAGAAAACGCTATTCGGAGAACCCCTGACAAATAACCCTGGATCAGCCCTGTGGATGGGATTTGTATGGTTCCTTTTATATTAAGTGTTTTTACTGACTTCCCAAGGTAGAGCTTTGGGGAAGAAATGCTATCATTCCAAGTGCCTTAGAAGTTGGTGTATTGACGATCAAGCCTACACCATGGGGGATGTGGGAGAAGACTGATGACTGGTTTGGAACTAGGTAGTGAAGAGACAGATGTACCCCTGCACCCATCCTCTTTCCCCCAAACCTTTCAGTTGTGCCCCAGTTTGATGATTAATGAACCAGCATTTACCTTCCAATCGGAAAGGCCACCCCTCACAGTTGCCATGGCAATGCAGACCTCTCCCCTGTCAATTAAGAGAGAAAAAAAAATCCTACTTCTCTTTTACTGTAACAGAAAAGCCACCTCAGAAAGCCTCTCCTGAGTGCGCTCCTGATCTGCCTGTGCTGTCTGCAGCATGCATCCTGGGACACAGTCCTTTCCTTTCAGGGACATTGCCTGAGTTTCCGCACCTTGAGCAAATTTTGCCCCTCTTGGAGCCAGCAACTCTAGAACCATCAGAAGAGGAAACAACCTTTTAATTTATTCAACCATGATGCAAATTACAATCCAGAAAGAGCCCTTCTCTTCTCTCTTCTGCAGAGATAGAGGAAGTGCCTCCTTACTCTCGGTGTTTAGAGGCGAGGCGTGAATTGGGTAGCAGTCAAGAAGGAAATTTCAGTAGACCCGAAAGAAATTCAACCTAGCATACCTGCTTGAAATTGGAGTTCAGTGAAAATTGGCTAATTATTTTCATTTCTTCCCACCTCTCCATCTTAGCATCTAAGAGGACTTACAATGTTTTCATTTTATCTACTTTTGTTCCTCTTGGCCTTGCTCAGGCAACATCTGGCCTCAGTGCCTTGTCACAAGGTGAGTCACTAAGGAGGAGAAAAAAATCCAAAGGGGGGGGGAAATCCCCAGAGCTGAAAAGTAGCCTGTGTTGAACCAAAGCTGCCAGCCCAAGCTGCTGGGTTTATGGAGCATTATATGAACAGTCCGGACACTAAAGGGCCTCCTTTTTATGAATGGGTTGTGGAGAGTATAAACAAAGCAGCATCTCTCAATGGGGAAGCATTTCACATGAGCAACACTACCCCGACCCAAGTAGTTACCAAGTAGTTACAGGCGGGTGCTTGCTAGCATAGTCTGGCAAGGCTTGCTTCCTTTGTGCCTTTGTGACTTTGGAGGGACTATGGTTCTGATGCCGCCAGCCAGCGCTCTCTAGCTGTGTGGGCTTGGCCTTGTCTTGATGGGCCAACACCCTGTCTTTGAGCTCTCAAAAAGATGGGAAATACCATGTTCGGCCCAGAGCTTATGAAGTTTAGTAGTGAAGGCTCCTGACACCCAGTGATCAGAGGTTCTGAGGTCCTGACCCCTCAGGCTGCTGAAATCTTCCATGTCAGGCCTGGGAGGTCTTAGGTGATGAGAGCCTGCCTAGCTTTTATGGGAGGCGCATAGCTGGAATAAAATGGACTGGTTTGAATGTCAACTTCATTATGTTTGTATGTCCAGTCCATTTCCTGGTTTTGCCTGCTAATGAGGTATAAGATGGCTAAAAGAAGTAGAAGAAGCAATGGGCTTCAAACATCCTGCTCAGGGCTGCCAGCTCCTGGGGTCCCAGTATGGGTCTGGGTATCTATCCCAGGCATCTTGGTGAGAGAGCTGGGGGTGAGGGGACGCTGGGTTTGGAGAACAGGACCCAGAGTGTAGTCACTGTCCCGGGGTAGTGTACTACATTTCTCTTGGCACAGTGGGTAATACCAGCAAGGATTGTCACTTACCTGACTCATTGTGGAGGGTCCTCTTCAGGCTTGATCTGCCAGGAAAGGATGAGAGTTTGTCTCTAGGTCTGGCTTTATGAGTTGGTAACTTCCCAAGTACCAGAACTTAAGTTACTTGAATGAAAAGGCAGGTGGCTTTTCACAGTTAATAATATCAGTACTAGCTAAAGACTTACTTGGGTGTAATTATTTTCTCTTGCCTTTGTTCCTTTTCTGTGAGATCTGGGAAGGACAGATATGTTGATTCCCTAGCTAGGAGTAAAAGAATGTATCTAGTTTCTACCTCTACCAATACGTCTTTTTCCATTTCCTTCTGCAGGAGAGAGGAATGGGCCCTTCAAATGTAGTCACTTGTCCAGAATGTTTGGGGATAACACAATTTATTTATCAGCTTTCTGTGTGGCCAAGTGGTTTAGAAGTGTGTTCTCAGGGTAGTTATCATCGGGGTGCTGCTTGATGCCCTGAGACCCTGAAGTGCAGGACCACAGTAGTGCGGCCATCAGGGTCACCTGGGAGCTTCCCAACCCTGGCTTGGTGTCACTTGCTTTGCTTTCCACTGTATGTAGAAAAAGAGAATACTATGGAGAGGAAATGATCTTTTAGAGAAAATCGAAAGTACTAGAGATTGTCTGCTCTCAAGAAAGGAAGCCAGGAGCAGTTGCTCTGTCTGTAAGTTAAGGTGGGTGTCTGCACCAGGATAGGGCACCCCCAGTCTCCACTGCAGTAGAAGCCAGAGGAAAGGGATTTCCTTCAGGCCTATAGACTGGCGTTGGTGCTCTGGACTTAACTGTAAAATTCAATCTCTCTGGAACACGCACAACTTTCTAGGTAATAAAATGGGTTTGTTTAAAAAATGCTTGTAAGAGTTTCTTTAGAACTTTGAGCCAACTGTTTGTTTGCTTGTTGGTTGGTTGGTTTGTACTGAGACAGGATCCTGTATAGCCCAGTCTACCTAGAACTCTCCATCCTTCTGTTGACCTTGAGTGCTAGGATTACAGATGTGTGAACAAACACATCTGTCTGTACAAACAGTTCTTTAAACTGAAAATTCAAGAACAACTTTTATATTGGGCTGTGACCCAGGCTCTAGAGAATGGCAGCCAGGCAACAGCGTAGAAGTCAGGGCTCTGAGCCGTGCCTGGGCGCCCTGCCTGTGCCCTTGCTTATCATAGTACTCAGAGGTGAGGTGGGAGGATGGAGGGAGGTGTGTGTGTGTGTGTGTGTGTGTGTGTGTGTGTGTGTGTGTGGTGTACTCAGAACATCAACCTTGGCACTATGTGCCTTTACCTGCAGAGCACCCCCAACCAATTCCATACCTCTTCCTCTTTTGTTTTTTTGTTTGTTTGTTTGTTTTTGAGACTGGGTTTCTCTGTGTAGCTCTGGCTGTCCTGGAACTCACTTTGTAGACCAGGCTGGCCTCGAACTCAGAAATCCGCCTGCCTCTGCCTCCCAAGCGCTTAAATTAAAGGTGTGTGCCACCACCGCCCGGCTTCTTCTTCTTTTTTTTTTTTTTTTTTGTTTTAAATGAACTTTTTGTATCTGTTTTCGTCTGCTGAAGATGTGATGTTAACAACTTTTCCCTAGGACTGTTGCGAGGATAGATGCAGTGATTGTCATGTGCTAGGTGGTACTGGGTACCCAGAATACAGAATAGCATTCCTGATGGAGTAGGAAGCTCTGGTGAATCAAGTTCTCTGCTCTCTTAGATATCTTGGAGGACGGGTCTTTACTCTGGCTCTTTACTGCTGCGTCCACCTTGCTATCTTTTCTGGATTTATTGCTTATTTTGTTTTGAGAGACAGGATCTCTCATGCAGCCCAGGCAGGCCTCACATTTACCACAGCCAAGGATGACTTTGAACTTGTGATCCTCCTGCTTCCCCCTCCAGAATGCTGGGATAAAGCTGTGTGCGTCACCCTGCCTGGTGGTGTACAGTGCTGGGGACTAAACCCATCACTGCCGCCTTGGGCAGGCCCTGAGCTTTTAACTCCCAGCCTATCTCGGGCATTCTTTGTCATAAATGTGTGTGCACTTAATCATTAATGGTTGGTGGGAGGTAACAAGTAGAACTTTTTCCCATGAGGCAGCTAGGGCAAATTGGGAGAGAAAAAGGGATGGTGGTGAAAGAGTTGAATAAATACAAATTAATATGTGAATTTGAATAGGCACAGTGGACTCTCACAGTAGACCGAGGGGGATCGTTGAAGGCAGAGGGATCCCTAATCTAGGCGTGTGAAGTCCTTGGATTGCTTCAAAAGCTGTTTGGGAGCATATTTTTATTTCTGGGATTCCAGATGTGTGTACCTGGTAAAGTATGTGTATGTACGTTTTCCAAAATGGACTGGGAAAAAATACCCAGAAATCTAAAATAGTTAACCCACCCTAGCATTTTGAATAAGAGGTTTTCAACCTTTTGTAAGTCAAGCCAGTAAGCCAGCAGCAGGGGAAGCCTTGTGGCTGGGATTCAGTGGGGAAGTCAGATTCTACCCAACCCTCCCCCAGGCTTGCAACCTGTTGAGGTAGCTTTGCAACCTGCCTTGTGACTCCCTGGAATGTTTGGAAGGCTTGGCCTTGGGGTGTGTGTGTGTGTGTGTGTGTGTGTGTGTGTGTGTGTGTGTGTGTGTGTGTGAGAGAGAGAGAGAGAGAGAGAGAGAGAGAGAGAGAGAGAGAGAGAGAGAGAGAGCCTTGTTCAGGAGGTTCTTTGTTGGGAAGATCTCGGGCAGACTCTCCTCCTAATTTGGTGGGTCACTTCTGTTCAGGACCTGGAGGTAGCTAGCAAGCATCTGGGGTCTCCCTGTCTTACCAGGCTGACTGGAAACGCTGAGCCTGGCTTAAAGTCCACTCCCCCCCCCCTTTTTTTTTTAACTGATGCTAGGGATTTGCAAATGTTAGGCAAGGCAGTGCTTTCCCTCTGAGGTCCATCCAGAGCATTGTCCTGGTGGCTGGACCAGTACACATAATTTGCTACTCCTGAACCGGCTCAGAGAACAGATTGGTAAGCTATGGACTTTTAGTAAGGAGTGCTGCATCAGTAATATAAGGTTTTCTCCTTAGTTATTGAGATATGAGAAGCGCTGTCCCTATTCCTGTCTCCAAACAGCTGCTCAGAGCAGTGGGTTGTGCCCCAAGCATAAGTGTGCTTCTGCTAACCCCGCCTGGGCAGTGTGGCGTATATTAGTGGGGTTTGAGGGATCCTGGTCTGGAGATCTTTACCCCCACCTAGGAACCCACCTGGCAGAATCTAGGTAAAGTTTATTCTGCCTGTTGTCTTCTTGCATCCTGGTACTTAGGGATGGCTAGCACTGCCTTCCCTGCTGGGCTTTTGTTCTCTCAACACACCTGGCCCTCAGTTGATGAATCAGAAGTGCCTTCTGCAGACCTCTGAGCCCGCCCTGGGGCTCCCCATCACAGCCTTCTCATGCTGGCCCTCCTCCCAGGCTCCCCTGCATCCCACTAGCCCACGCTCAGTTTCTGTCTTTCGAGCTTCATTTCCATCCCTTAGCCTGGTACTTGGGGGTAGGGGGGAGAATGAGCTAAGACTGGAGAGGTGGCTCAGACCAGGTTTGATTCCTAGCACCCGCATAGTAACTCACAGGTGTTTGCAACTCCAGTCTCAGAGGATCTGATGCCCTGGTCTGACTTTGGTGGGTACCAGACACACAGATGGTACACAAATGCAGTCAAAGCACTCAGTACACAAAAGTTAATTTTTTTAAATGAGGGGGAAAAAAAGAATGGGCTTGTATTAAGTGCCTCTGTGTGTGTGTGTGTGTGTGTGTGTGTGTGTGTATTATGTATGTATATGTGTGTATAGATATTCGGCACTCGATACATGTTTTGAATCCTAAAAACAAAGTCTTGCTTTGAAAAGTAAACCAAGCAAGGCATGGAATTCAGACTCTTCCAGTCTTGATCAGGTCTCAGCTCTGCTGTGTGGAGCTGACTGGGGGCAAAGGTTGTAAGAGGTGCCCAGGTATGAGCAGTGGGTGCTGAGTGCTCACAGGAGCACCAGGAAGAGCAGGGGGAGGGTAAATTGGCTAAGGTAGAGGCTTGGACCTTTAAACAAATCCCCTCGGGCCAACAGTGTGGCTGGGGAGTGGGAGAGAGGCGTTTGCTGCCAGGCTTGATGGTCTTACGTCCAGTGTTCAGGACCCTCCTAGCAGGAGAGAGGGACTCCCTCACAAGCTGTCCTCTGACCACCACATGTTCTGTTGGTGCATGCCCTCATACACATGTGCACATACCAAAAAAATGTTTAAAGAAAACCCCTAGAGACTAGTTGGTGCTGCGTGTGGTTATCTCCTAACTTGTCAGTTTCGTGGAGCAGAACACAGACATAACTAAAGCACAGTGCTCTCTGCCCACAGTGCTCTCTGTGTAGGGAACAGTAGGTAGGAAAGGTGCTTGCTGTCCTTTCTCCCTTCTTCAGCCCCTGCCTGTTGGGGCTTTGCCTCAATACTGAGGCTTGGCAGTTTCTGACCACCAAGAGCTTAATCATTTCTGTTGTTATTACCCTAAACTTTGATCTCTAACAGACATGGGAGTTGGCGCGCACACACACACACACACACACACACACACACACACACACACACCCTGACTCCCCCCTCCCCGAGCAGTGGATCTGTGTGCCTTTACAGTTACAGGAAGGGGGCTGGCTGGTTTTGGCTTGTGGGTTCTCATGCTGGGGTCATCAGAATTGACAAAAGTCAGACCTGGTTTTGAGGTTGAGCTGAGCTGGCCTAGCCAGATCCTGCCTGTAGGGAGTGGGCATGAACCTTTGCTGTGCAGATATTCTCTGTGTGTCTCTAGGTACCCAAAGGCCACCCTGTGACCTGTGAGGAGCAGGTGTGGTCTTTCAGGGCCTCAACAGTATTGGTGCCTCTGGATGGCAGGTGTGACTCCTGCCAGTGCCCAGATGGGTAGGACCCGTTTCCTTTGGCTGTGTACTATGCTGTCTTTCCTGCCCATGTGTTTCTATAGTTAAGCTCAGTTGCAAGGTGACTTGAGTACCTGCAGCAAGTGAGGCCAAATTGGCAGGGCTAGCTAGCAGGTGGTGTTTAGCAGGGCTTGGGGGTACCTTCAATGGATCTTCAGTCAGATACTGTGGGCAGAACACCTGACACTCTGACCCCATCCTGCGCCTGCCCCACCTCCTCCCAACTGACCCCATAGTGACTTCACAAGGGAGAAGAGACAGTGTCCCCATCTTTCCTCGGGATGGACATTTGGATGTCCTTAGCAGAATAGTAACTGCAGAGTTCAAGTGCAAGCTGAATGCTTGGATGGTCAATTCAGGCTGCTCTTGGCTCCTGCTAGAGAGAACTAATGATTGATTCTCCTGTGGCTGGGAGGGAGAGGGAGGCTTCTGTTCTCCACAATGCCTTGCCATCCTTGTCAACATTGGGAAGTAAGGTTTAATTTGCTATGTCCATTTCAGACCAGGAATCTCCAGTTCAGAGACATTTAGGTGAGGTATGCATTTGGGACAGAACCAGGTCTTGTTTCACAAAAGTTGAAAGTAGGAACCAGGATCTCATACTTGGTTAGACAAGCCTTCTACCGTGGAGCTGCGTCCCAGTCTCGGGGCTACCTTCCGTAGGTGCTTGGGGCTGGCTGTCTTTGACCAGAGGTTCAAGCAGTCTTGGAGCAGCCTTCACCTGGCTTTACCATAGGTGGCCCAGCAGAGGCTCCTGCTTGCCCGGTGCCACCACACAGGTTCGTGGGAGGAAGACTCTGCCTTTGCTCGTTACTGCTCTTCTCCTGTAAGAAGACTCCAGAAAGCCAGTGTTCCTGACCAGTTACTCCTTTCAGGGATGGAGCAGCTCTGGCCCTAAGGCTGAGACCCGGGGCACTGTAGTAAGGGGAGCAGGAGTCAGCTCTAAGGATCTCTTCCTACCCAGGGGCAGATTTAGTTTATGGGAGTTATTCATATTGTGACCTCAGCCCAGGCCCCTGACCTTCTTTGCTGGACACGTAGCACTTTTCGTGTGCACTACCTCTGTTGATCGGGATAGTGTGTGGTGATCTGTACACGAGAGTCAGAATGTCTTGGCTTTTCTGCTTCTGGGGGGGTGGTGGATGGCTTCTACTAGCCCCAGGCAGATCTGAGTCACACCGAAGCCTAGCCCCACTCACTCGCCCTTACACTTCACATTCCCCTCTGTGTGGAGCCTTTGATGTACCTAGAGTGGAAATCGCTGGCTTGCCAGCCTTGGTGTATACTCGTGGGGATTTTGGATTTAACTTGTGGGGTCTTTGACCTAGAAGCCCCTCTGGCCAGCCACTGTCCTTCAGGGCAGCTGTTCAGAGCTGATGACAGTCAGACTGGTTTTCCCCAGTGGGAGCTTGCTTGATACCAGCTCAGTAAAAGGTAATCGCCCTGGGGCTTCCTTCCCAGGCCCTCCTCTCAAGGAGCCAGCATCGTAGTACAAGGGTAGGCTGTTCCAGAGAGCAGAAGAGCAGTGCTCAAGTCCCTCATCTGTCCAAGCCCCCCGCCACCCCCACCTCAGAAAGTTCCTGGTTGAATTAGTGTAAATGATAGGGCCACCAGGACATCTATCCCCCCTGGAATGGGGGGTCAGGCCTACTGCAAGCCAGGGATTTCCTTCCCTCAGGTTGGAGGCCCCCCCCCCAAAGCTGCAGGCTCCTCCACCCAGCCCCACCCCAGGCAGGGAAAAGCTGCTGCTGAGGTTCTCACAGGTGCCTCAGAACATGACTCACACACGCTCTCTAGTATCCAAGGGCAGCAGGAGCTGGCAGCAGAGACCCCAGCCTCTCCACAGACAGCCACTGAGGCACCGCATGAAAGAGGAGGTTCTTGCACAATGTGCTTTGATGGCCCTGGCAGCCTTTAGCCAGGGACAGGAGGTTTGGCAGATGCAGAGGAGGCTAGCAGGAGGCTCCTGTGCTTGGCTTAAAAACAGGACTTGCTCCCTGATGTCCAGCCCTGGGGGGAAAGGGAGGAGCAGAGGCTCTGAGTCCTGAATGGGAGGATAAAAGTGAAACCATCTCTGCGGGAGTACACAGTCTAGCTTTTTCTTCCCACCACTCTGCTTGGAACCTTTAGGGGTGCTAAGAGGGAAAGATGGGGGTGCTGACAGATACCCGAGGACAGTCAGCACACCCTTGTGATCAGCCGGGCTCCTCCCTACCCACAGCCCTTCCACTAGCCATGCTACTCAGCCTCGTGCCCTTTCCCACCCCCCTACGCTCTGTACTTGGGATCCATGTGTTCAAAGGCCACAGGACCAGGTGACCTCACCCTTGGCCCCCAGCCATTCCCAGGCCCAGCTGCTCTGGCAACGTGGGGCCTGTTGAGGGGCTTCAGCCCATGTTTAGCTGTATCGTCTGAGCGCTCATCCTTCATCTCTAAGCTCCTGGGGATGGGGACATAGGACTTGGCTTTGCCCGGAAATACAGATATGGTTGTGGTGGTGGTGCTTGCTCTTGGCTGATCCACCACTGGCTCAGGGCACCCTGGTTGGAGAAGAGTCCGTGGCTTGTCTGCGCTCAGGTGCTTTGGAGAGTGAAAGGGACGTGCTGGTGGGTATGCTGAGCAGCCAGGACGGTGGTCACTGATTCAAAGCAGAAAAGAGAGCCTCACAGAGCCTAGGGTTGTTTTTAGCTCTGCCATTTAGGAATGCTCTGATGTCCCTGGGGTTTGGACAGTGGCAGGTCCCCATGAATGGCCATTGGTCTTCCCAGTGCTTTCTCCTTGAGGATTGTCTACACTGCCCTGTCAGCTGAGTTTTTTCAGCTTCCTTTCTATGCTAGTGCAGTGTGTCTGTCCAGAGACGGCACCTAGTGAGCCCTGCCACTAGCCTAAGACCACAGAACTAACTGGGAAAAACTTGGCAAAGCGTGGAAATCCACAGGCTTGGTTTTCAGGGCTAAGCCTCGACCCATCAAGGACTTCTCCCAGAATGAATGACAGCAGTGGGGAAACTAAGCTGAAAAGCCTAGCCTGCAGGGTGGGAAGGCTCCTGAGGTGCCTGAGGAGGAGCGTGCACTGTCTGGCACCTCGCTTGGCAGCCTTTGTGCTTTGGAGACTAGATGGGAAGTGAACGGCTCTGTAGTCTGGCCACCCTCCCTCACCCCTGCAGTTGTGCATTGTCTTCACGTACAAGTGTGCAGTGCACAGCTCAGGCAGCTCTTTCTGGCCTTTGTCACTTAGAGCTTGGGATCAGTCTGTCCCACGTGTGTACAGGGGACATCTACAAAGCCCAAGTTAAGGATCGTGCCTGGTCATGGGTATCCTCAGGCTTCCTGGGGCAACCCCCTCGCCCTCCCTGCCCACTACCTGACATCTTGCCTATCAAGGAAAACTGAGGGACAGGGCAAACCTTAGAAGGACCAATGGCTTGTCTCCTTGCTGGCTTTGATCGTAGCCTAATAATCTTTACCGATAGTGACGCTCCGAGCTACCTTTCCCTAGAATCTGAACCAAATTATTGGGGGCTGCCTCCTAGGGCACACTCAGGCCTCCCCTTTCTTAGGACTTTTCTAGAAAGATTCAGTTATGGCCCTCCTGCTTTATGTGTCACATAAAGTATCTTGAGAGAATGGATTTGCCCATCCCCTACCCTGCAGGCAGGTTCTCCGACTCAACACCTCTGCCTGTCTCTCTTTCTTCCGTGGCTAGTCTCAGAAGCCCAGGGTTGAGGGAGGAGTTAGTACTTTGGTCGAGTTTCTGAAATGCTCCTACTACCTAGCCCTGTTCTGGCTGTGTTCTCAGAGCCCCTCTTCTTGAGTGTCTAGTGGGGAGAAAGGAGAGGTCTGGTTGTCACTTTCACTCCTCCTGTGCCTTAGCACTGTTACCTGCAGCACTCCTCAGACTGGCAGGGACTTAATTCATGGCCACTTTAAGCTAGAAGGAGAGAAGGGGAGCCAGTCCTTGAACAGCTACTGAGAGTCTGACTGTTACAGCTGGAGGACAAGAGCAGGAGTGAAGTGAGCCAGAGTCGTTTTGGGTGAGGGAGGGAGGGTGGGCCACAGTGGAGGAAGAGGGGGCAGTGACCAGGTATTCTCATTGCCTGCCTTCTGCCCTGCA	AGCTACTGAGAGTCTGACTGTTACAGCTGGAGGACAAGAGCAGGAGTGAAGTGAGCCAGAGTCGTTTTGGGTGAGGGAGGGAGGGTGGGCCACAGTGGAGGAAGAGGGGGCAGTGACCAGGTATTCTCATTGCCTGCCTTCTGCCCTGCA	GCTTGGAGGGATTCCATGACACACACTCGGAGGAAGTCCCTTCCTATGCTAAGTTCCGGCCCCACTGGCCGAGGGGAACCCCTGCAGATGGAAGACAGCAATATGGAGCAGGGGACTGAAGACGTGGAGCCGGGCATGCCTGAGAGCCCTGGGCACCTTACGGGGCGCCGCAAGAACTACCCATTGCGCAAACGTTCACTGGTTCCCGAGAAGCCCAAAGCCTGCAAAGTGCTGCTGACTCGCCTGGAAAACGTGGCTGGCCCGCGAAGCGCAGATGAGGCAGATGAGCTGCCCCCTGACCTGCCCAAGCCCCCGAGTCCGACCTCGTCCAGTGAGGATGCTGGTCTCGTGCAGCCCCGCAAGCGGCGCCTCGCCTCCCTTAATGCAGAGGCCCTTAATAATCTGCTACTGGAGAGGGAGGAGACCAGCAGCCTGGCAGGTGCCCGCCGAAGCAGAGGCGGGGACCCTCACCGTAGCCGGGACCGGGCCACGGGGTCCTGGTCTTTCTCCAAGAAGCGACCTAGGCTGGGTGATCTTGGAGAAGGAAGTAGGGACCTGTCCCCAGAGCTAGCCCCAGATGAAGGTGCCCGTCGAGATGGAGACCCGGCTCCCAAGAGACTGGCTAGCTTAAACGCCGCTGCCTTCTTAAAACTCAGCCAGGAGCGGGAGCTACCTCTTCGACCTTCTCGTGCTCAAGCAGAAGCAGATGGGCGCTCCACCGAGCCCCTGGCACCCAGGATCCTGCGGCCAAAGGTCAACGGCAAGAACTGTCCCAAGGCTCGGCAAGGAGCTGGCTCTGGGGAGGCTACAGGGCCTCCCAACTGGCAAGAGCAGCCCAATGAGCGTTGGCCGTCTGCTCCTCCTCATGGGCCACCCACCCAGCCATCTCACCAGGCCCCAGGCAAGGCTCTGGAGAACCCGTTGCGCCCCAACCTGCCTCTGCTGATGGGTGGGCAGGCAGCCCTGAAGCCAGAGCCTGGGCGTCCAGGAGAGGAGTCACCTGCCCCCAAGCAGGAACTGCATCAGCCCTCCTTCCCTGCGCCTCAGCTGTCTCCGCTGCCGATGCCTGGCAACCCAGCCGACTACAGTGGTCCATGTGGTGGGCCTGAGCTCACAGCGCTGGGCAGCTTCTACCTGTACTGTGGCCAAGATGGGCTGCAATGTGGGGCTTACTCCCCTTGCCCCATGCTCCCAGAAGGCAAGCTGTCTCCGGTGGCAGCCCCCAATGAGGGGCTGCTCATGGCCCCCAGCTCAGTGCCCTCTGGCGTCCCTTTCCAGCACCCTCCTTGGAGCGCACCTCGCTACTGCTCCAGTGAGGACACTGGAGCGAATGGCTACAGCATCTGTGGAGTGTTGCCTCTGTCTCTCACACACATTGGCACTACCTGTGGTGGCTGCCCCTACAAAATGCCTTTTACCGCAG	GTAAGCCTTGTGGGGACACATGGTATGCTGGGGGGGGGGGTTAAGACATGGTATTCCAGGAGGCTCTGGACAGGGGCTCTGTTGGTTCTGTGTACTACCTGGGAGGCAGGAACCTTGGAGGAGGGAACCTCTTCTCATTTAGGCAATGTTTTCAGCCTAGGAACTGTCCCAGGAGTGTCCCACGGTTAGCTCTTAGGGCCTGTTTTGCCTAGACTGTCAGTGAGATTTCTCAGCTTGGAAGTTAATAACATTGCCACGGAACAGGACAAGAAGGTTTTCCTCCCATATTGGAATTCCCCTTAGACTCCTAGGCACAGGAGTTAGGGCCTTCTGTAAGCCCTGTGGTACAAGTCTATAAGCTCAGCTACGTAGAAGGCTGAGTCACACTTCAAGGCCAGCTAGGGTTACAGAAAGAGACCCCGTCTCTAACAAAAATAGAAAAGGCTTGGGGCTTAGCCATGATAGGAATGTCAGCTTAGTGTGTATGCATGGGGTTCAACCCCCAGTCCTGGGGGAGAAAGAATCAAATTAGGGTGAACCAAGCCATTCCTGTGAGCCTTCTTCTGTCCTGGGCTTTCCCTCTCCCCTTGGAAAGCTGCCATTCTTCGTGTTCCAGGAGTCCAGACCGTCTACATGCTGGCTGAGTTTAGCCTTCATAGGAAGGTTATGGGTTCAGGAAGTTATACCAGGGGTAGTGGGAGTTTTGCTCTAGTATACAGGCTTTGAAAAAGACAAGGTGCACAGACATGGCATGTGTGAATAGTTGTGTGTAGACAGGGTAGGTGTGCATACGAGAAGAGAGCAGCAGTGTTCTCTGCTGTGGTCACAGTGGGCTCAGACACCAGAATGGTTCCTGCCCAGCACGAACGGCGTTAGACTGGAAAGGTGGGCCACACGGTCTCTGCAGGCTGCTTTCTCCAGCCTCTGGGTAGGAATGAGGAGTCTAAAGCCATCCTGACCAGCAGGTCTGCCCTGTGTGAGAGGTGAGGGCTGGGCTGGGCCTTCTCTCCGCACTTCCTCCCTCTCCCCACACCCCTTCATGTGGGGGTCTATAAAACAACTTTATAGACCACTTGGCTCTGGCCAGACTGGTTATATCAGGTTCTAGCATGAACTAGAGTCTTAAGAAACAAGAGCAGGCTGCTTCCTGGCTTTTCTTCTTAGACCCTCACCCTGATAAGGAAGACCACCAGTAAGCACTGTGTGCCAAGAGCCGTTCTCAGTGCTCAACACACAGGTCTCAAAAGGTGTGTAATTAGGCAGACTCAGCCAAACTACCTGAGTTAAAATGTGTGCCCCCCCCTCCTCATGGCCATTGGATGAGCCAGTAACTGCTCTGTCTGTTTCCTTCATTGTAAAGTGGTAGTAACAGTACCTACCTCAGGGATGCTGTAAGGGTGAAATGAGTTAATATGTAAATAAGGAAAACAGTCAGGAAATTCTGCGTCAGACTTGAAAGCACTACTTAACATTTCTCAGAGGGGCCAGAGGGACTTGCCTGAGGTCACATGGCTGGTAAGTGGTAGGTGTGGGACTCATATTCCAGTCTGTCTGACTCCAGAACCCCCTGCTCCTTAGTACTGTGAAAACCCTAGAGAAGCTTAAGTCAGAGCTAATGAAGATGTTTTTGCCATCACTTGGTCCAGTTAGAAAGGGACACATGAGTGTCTGCAGCCCAATTTCCAAGATGGAGAAAGGCCCCTGTCCCATCTGGCCTTTGAGTTGCACCTTGGAACTAAGTGAGGCTTGAGACCTGAAAGCAGATCGTAGAGGGGTCACCACTAATCCTACCTACCTGCCTTGACCCACTCTCCTTTTTCTAG	GCCCAATTTCCAAGATGGAGAAAGGCCCCTGTCCCATCTGGCCTTTGAGTTGCACCTTGGAACTAAGTGAGGCTTGAGACCTGAAAGCAGATCGTAGAGGGGTCACCACTAATCCTACCTACCTGCCTTGACCCACTCTCCTTTTTCTAG	AAGGCTGCAGGTCGCTCGGCCAATTGGAATTTCCTCTCCCAGAAGCTGGCCACCCAGCCTCACCTGCTCACCCCCTCCTGGGATGCCCTGTGCCCAGTGTGCCACCTGCTGCAGAGCCTATCCCCCATCTTCAGACGCCCATCTCGGAGCCCCAGACAGTAGCCCGGGCGTGCCCTCAGAGCGCCAAGCCTCCGAGTGGCTCCAAGTCAGGTCTGCGCACAGGCTCCAGCTGCCGGCACGCTGTGAGGAGCAAGGCTGCCCGCAGGCCCAGCCACCCCAAGCAGCCGCGTGCCCAGCGCCCACGTCCTCGCCGCCGCCGGCGCCGCCGCACTAATGGCTGGGTGCCTGTAGGTGCTGCCTGTGAGAAGGCAGTGTATGTCCTG	TCTCGTCCCGGTGAGCTAGGAGCCGGGATC,GGGAAGCTAGGTAAGTGTCTGCACTGGTTC	CCGGTGAGC,TAGGTAAGT	TGCCTGCCTTCTGCCCTGCAGCTTGGAGGG	TGCCTGCCTTCTGCCCTGCAGCT	TTTACCGCAGGTAAGCCTTGTGGGGACACA	CAGGTAAGC	ACCCACTCTCCTTTTTCTAGAAGGCTGCAG	ACCCACTCTCCTTTTTCTAGAAG
40182	ENSMUSG00000040007.9	Bahd1	chr2	+	118751236	118751313	118750677	118750837	118752076	118752177	40182	121	106	136	0	0	0	138	159	56	1	0	0	201	124	1	1	1	1	1	0.988	1	1	0.004	118750986	118751563	chr2:118750986-118751563:+	ns	118751236,118751313,chr2,+,ENSMUSG00000040007.9		yes	78	160	101	2.05128	1.29487	398	763	5.10256	9.78205	0.576923	0.567839	0.55625	0.479685	0.455446	0.964167	0.984255	0.831455	0.789439	-7.42893	-5.3155	150	150	0.566667	0.533333	0.633333	0.533333	8.16	-4.51	8.7	0.94	-5.45	0.54	20	CCATGACCT	1.31369	0.933333	1	15	33	1.52095	1	108	CCATGACCT,TGCTGAATG,TGGTCAGAG	1.31369	0.475	89	15	33	-6.34443	103	CTCTGACTC	2.9829	0.622449	1	14	25	2.04584	4	31	CTCTGACTC,AACTAAGCT,CCATAACCA	1.42495	0.730769	2	17	33	1.23304	ENSMUST00000036578.7	23075	7	5	0.714286	3	4	8	2	1	0	0	0	0	1	1	0	0	yes	118746368,118747790,chr2,+,ENSMUSG00000040007.9	1	GATGAGCCAGAACCTGCCATCCGAAAGAGTTACCAGGCAGTCGAGCGACATGGAGAGACAATCCGGGTCCGAGACACTGTCCTCCTCAAGTCAGGCCCAAGAAAGACGTCTACACCTTATGTGGCCAAGATCTCTGCCCTCTGGGAGAACCCTGAGTCAG	GTACCTGTTCCTCAGACTGGGAACTAAAGGAACAGCTGCCCTCAGTTGGCCCCTGCCTAGAGTTTTGCCTGGCACAAGACCACCATTCTTGGCAGAGCCTGCCCACCCTTCATCCGGGGTCTGTCTCCTGTGGAGGCTGTAGCAACCTTGTGACTTGAGGTTGAATCTGTGTACTCACTCTGTTAGCCACCAGAGCCTGAGCACTTGCCCCATACCTCATCTGCCAGAGCCTTCTTCCCATCTCCCTATGTCCAACAGCATTCCAGGCTGCTGAATGCTTGGCCGTGGTCAGAGGACACAGGTGGCCAGAGCCTGCAGGATTGGGCCAGTAGCAGGGGTTGGACAGACCTCTAGGGCAGGTGGCCAGCTCTAGCCATGACCTCTTCTCTTGTCCCCTA	TGTCCAACAGCATTCCAGGCTGCTGAATGCTTGGCCGTGGTCAGAGGACACAGGTGGCCAGAGCCTGCAGGATTGGGCCAGTAGCAGGGGTTGGACAGACCTCTAGGGCAGGTGGCCAGCTCTAGCCATGACCTCTTCTCTTGTCCCCTA	GGAGAGCTGATGATGAGCCTCCTGTGGTATTACAGGCCTGAGCACTTACAGGGAGGTCGCAGCCCCAGCATGCATGAG	GTGAGCTGCCTGGCAGGGGAGGGGGCAGAACAAGAGGTTGTGGCATTAAAACACACATATAGGGAGGGGACAGCTAGCAGGCAGCCAAGTCCCCTGGGGTTTAGCCTCCCAAACACTGTCTCAACTGATGTTCCAAATGGGAATAATGACCCTTGAAGGCCAGGAGCTTTGAAATGGGAATTAGCAGTTAGATTCTAACCACAGGATGGTGAGGTAGCTCGCTCACCCAGCTCCTTTAGTACCTGCAATACGCAGACTCTCAGAGCTGAGGCCCTACAGGCTGAGGACAGGCCAAGCACACCTTTCATTCCCTTCCCTTTTGAAGGACTTTTCTTTTTATTTTCTTTTTTTCTTTCCTTTCTTTTTTGTTTTGTTTGTTTGTTTTGCTTTGCTTTGCTTTGCTTTGCTTTGCTTTGCTTTGCTTTGCTTTGCTTTTTGTTTTTGAGACAGGGTCTCACCATATAGCTCTGGCTAGCCTGAACTGGATAGGGTAGACCAAGTTGGCCTTGAACTCACAGAGATACCACCACTAGGATTAAAGGCATACACCAGCACACTGCCCCATTTGTGGGACCTTTCATTTCATGGGGGAGAAAGGGGTCAGTTTCCTTTTCTCTTAGGGCCGGTGTGAGCAGTCAGGTCAAGACTTAGTCTACTCTGACTCCCTCGCTTGCTGAAGGTGGCTAAAGCCAGCACGTTCCTAGAGTTAGGTGCCTCTTTCTAGCTCCCATAACCAACTAAGCTGCTCCTGTCTCTCCTTGAG	CTCTTAGGGCCGGTGTGAGCAGTCAGGTCAAGACTTAGTCTACTCTGACTCCCTCGCTTGCTGAAGGTGGCTAAAGCCAGCACGTTCCTAGAGTTAGGTGCCTCTTTCTAGCTCCCATAACCAACTAAGCTGCTCCTGTCTCTCCTTGAG	CCTTTGCAGAATGAAGTTTTTGCATCAAGACATCAGGACCAGAACAGTGTGGCCTGCATTGAAGAGAAGTGCTATGTGCTAACCTTTGCTGAGTACTGCAG	CCTGAGTCAGGTACCTGTTCCTCAGACTGG	CAGGTACCT	ACCTCTTCTCTTGTCCCCTAGGAGAGCTGA	ACCTCTTCTCTTGTCCCCTAGGA	CATGCATGAGGTGAGCTGCCTGGCAGGGGA	GAGGTGAGC	TGCTCCTGTCTCTCCTTGAGCCTTTGCAGA	TGCTCCTGTCTCTCCTTGAGCCT
40184	ENSMUSG00000079508.9	Apoo	chrX	+	93434350	93434446	93431270	93431325	93437794	93437886	40184	79	84	182	3	3	1	174	140	72	2	5	2	220	124	0.687671	1	0.937	0.94	0.99	0.98	0.94	0.953	-0.002	93434100	93434696	chrX:93434100-93434696:+	ns	93434350,93434446,chrX,+,ENSMUSG00000079508.9		yes	97	55	92	0.56701	0.948454	3024	3348	31.1753	34.5155	0.412371	0.405093	0.454545	0.393668	0.434783	1.10227	0.98235	0.954645	1.05435	-3.5884	-7.12392	150	150	0.366667	0.366667	0.4	0.166667	9.66	-20.15	9.65	7.09	-27.24	-0.01	64	GTATGAGAC	-1.48859	0.627119	3	17	34	0.201452	1	43	GTATGAGAC,TAATGAACA,TTTTAATGA	-0.403596	0.627119	14	22	35	-0.190561	28	ATCTGATGG	1.55464	0.608696	10	12	25	0.830417	3	82	ATCTGATGG,GGATAATGT,AATTCATTT	0.304778	0.495868	5	11	22	0.655297	ENSMUST00000113895.2:ENSMUST00000113896.8:ENSMUST00000113897.9:ENSMUST00000113898.8	49919	9	5	0.555556	2	3	6	4	4	0	0	0	0	4	1	0	0	yes	93437794,93437886,chrX,+,ENSMUSG00000079508.9:93456065,93456131,chrX,+,ENSMUSG00000079508.9	2	GAAATATACTCCCATACTAAACCCAAGGTGGATCACTTTGTCCAGTGGGGAGTAG	GTAAGTTGAGTTTTAATTAGGCATAATCGGTTATTTCATCCTATTGAACTATTGTACTAAGTTTTTAGGAAATTGGCTCTGGAAATCAGAGTCTTTGACATCATATGGACAAATCTAGAGCTATCTAGATGTTTTCTGGAAGATGATCTGTGTTTGAAATAGGTTTCAGAAGAGTCTTATTTCATGAATCTCTTCAATATTATTAGCATTGTTGGGCTAACAAGTACTTGTACCTTAGAATTAAAAAAAAAACAAAACCAAAAAAAACCAACTCCAGGGCTGGGGATGTAAGTTCCCAGTAGCAGAATGGGACGCATCTTCTTAAGTCTTTGTAGTGACTCTGTGTAACTCAGGAAGAAAAAGTCAAACATGTCAAATAACTCCCAGTAGCAGACTGTTTCCTTTGCATCTGTGAGGTCCAGTGCTAAAATCCAAACAACAACAACAACAAAATTACAGTGCACTAGAGCTTGCTTACTCCTCACTGGATTTTGTGAGTCATACTAATTTGTGAGCTGGCGTTAATGGATATTGCACAGGCCAGGTATGGTGGCACATGCCTTTACTTCTATCAACGAGGAGGGAGATGACAATAATGGATCTCTGCTAGTTCAAGGGCCCATTTTCTACACAGTGAGATCCAGGGCAGCCAGAACTACATAGAGAGATCTCTGTGTAGTCTAAAACAACAACAACAACAATAACAACTTTTTAAAAAAAGTGCATAAAATCTAGATGCAGGAAGGAATTCAGCTGGTCTTCCTGGAAAAGCTGTATAACCAACACATAGCTGGCTCAATGTGATCAGTGTTTAGAGACAGGACTCAGGCTTTTCCAGGAAGCATTTTAAACATAGGGAAGGCTAAGGCTAAGTTGAGAGAGAATGAAGTCATGACCTAGCTTCAAGTCATTTATTACTTCATCTGGTATTAAACAACTCTTGGCAGTATTCTTTTTTAATTATTAATTTTTAAGGTTAGCATGCAAAGTAATGGGTTTCACCGTGACAACTTCATAGGTATGTGTCATTGTACCTGGTGGTGGTCTTAACAAAGATCTGTTGGATAAGTATCTACTGTTATCACCAAGAGAAGGTAACATATAAGTCTAAGCAATCAACCGTGAGAGAACATATATTGTGTGTGGGGGACAGAAAACACAGGCATGAAGGATCAAATGCTTAGGGTGAGATAGCAGGGGTGGTACCGAGACTGACTTCTGATGGCACCTTAGAGAAGGAGGCAGTGTCTATGCGGATGACTTAGGATGAGCGTTCCTGAGGAGGCACTCAGTGCCTGAGGAGGCTCCAGTCTGCTGTGAGACTGCTTCCATAGACAGGAGAGGAAAGGAGAGAGCATGCAAATCCAAGTCTTAAGACATGCGTAGGCATGGCAAATAAGGTCATGTGTTGTATTATTTACTTCCTGAGTAGGCTCACTGTTGTATTTATTTTTAAATTATTAAATTCTATGACCAGCAAGAGTGGCTATTTACTTCTAGCATCAATCTTGTTCTACTTTGCTTTTTATAGTTGTGATAAAACGCCATGACCAAAGCAACTTGGGGAGGAAAGGGTTCATCCCAGCTTAACAGTTTACAAGCTACCCTGGAGGGAAGTTAGGGTAGCAACTGAAGCAGAGGCCATGGAGGAGTGCTCCTTTCTCACTTGCTCCCCGTAGCTTGCTCAGCCTGAGTTCCTTTCTTTTTCTTTTTCTAACACTAATGCAATTTTATTTTATTTTTTTCCTTTGTTGAAGATAGATTTTTTTTCACATAATATACCCTGATTACAGTTTTCCCTCCCTCTATTTCTCCCAGTTCCTCCCCACCTCCCTTCTCATCCAGATCCCTTCTCATCCCTTTATGCTTGTCATTAGAAAACAAACAGGATAATATTAAATAATTAATATTAAATAATTAATATTAAGATAAAACAAAAACTAACACATTGGAAATTGACAAGAGAAGCCAACAGAAGGAAAAGCCCAAGTGAAGGCACAAGAATCAGAGACCTACTTGTTTTTGCCCTCAGAAATATCTTTAAAACCACGAATTGGAAGCCATAATATCTATGCAGAGGACCTGGTGCAGCCCCTTGTAGGCCCTGTGCTTGCTGCCTCAGTCTCTGAGAGTTCATATGAACTTAGTTGATGTTGATTTAGAGGGTCTTGCTTTCTTGGAGTTCTCTGTCTCCTCTGGCTCTTATGTTCTTTCTGCCTCCCTTTGATGGGGTTCCCTGAGCCCTGAGATGGGGGATTTGATATGGGCATCCCAGTTAGGACTGAGTGTTCCTAGGTCTCTCATTCTAGGTCTAGCACTCAGGACCACACTCCCACAGGTGGCTCTACCCCCAAATGGCATGAGCCCTCCCACATAATCAGCATTAATCAAGAAAATGCTCTCAAGACCTGCCTACAAGCAAGTCTGATGGAGGCAATTACTCAGTTGATGTTCCTCTTCCCAGACGACCCTGCTTGTGTCAAGTTGACAAAACCCTAGCCAGCACAAATTTATGCTGCAGTTTTCCTTCATTATCCAAACATATTGTTCTTTAGTTCAAATAATGAGTTCAGATGGCAAAGACACTTGGTTTTCTGATTTGAATGTGTTTGGTTCCTGAAAGAATGTATTGCAAAGAATCATACTGTCACAGTTGATGGTGGTGTGTATCTCATCACTCACGGTAAAGCAGGATTGTGAGTTCCAGGTCTGTCTGGGATACAAAGAAAGTTTAAATTCAGCCTGGGCCACACAGCAAGGTTGTCTTTAAAAAGTGTGAGCTAGGTTTGGTGATGCACACCCGTAATCCCAGCACATGGGAAGTGAGGCAGGATGATCATGGGTTTGCTTTATACTAAATGAAAGTAGACTTAAAACAAAACAAAACAAATACGTACTAACAGGAAGCAAAGGATGCATGGTCGGGGAACATTTGGTAGTGCATGTTCTAGTTATGTATGAGACTTTTGCTTTTGGTTTTAATGAACAGTTTATGGAGTTATTTCCCAATCTTATTCCATCGTA	AACAAAACAAAACAAATACGTACTAACAGGAAGCAAAGGATGCATGGTCGGGGAACATTTGGTAGTGCATGTTCTAGTTATGTATGAGACTTTTGCTTTTGGTTTTAATGAACAGTTTATGGAGTTATTTCCCAATCTTATTCCATCGTA	GACAACTATAACTATCTTCAAAATGCGCCTCCTGGATTTTTCCCAAGACTCGGTGTTATTGGTTTTGCTGGTTTTGTTGGACTCCTTTTTGCTAGAG	GTAGGTGCAATTTTTTAGGGTTCCCCCCAGAGTCAGTTTATATGGGAGAGATGGGATATATGTGTGGCTCTTTATCCATATTTAATAGCTTTTTAATAAGTTGGTTCCTGAATGTGGACTTCTTAACATAATGATTCATGTGTGTCTTTATCCAGTTACATTTGACTTTAAACATACATAGAAATTTATATTCTTGGTAAGAAAAAGAAATTAGTTCTACTTAATAAGCACATTTACTTGTTCAAATATTGCTCTATGGTACAGAAAGAGTAAAGTTCTGTTCAAAGTCTTTCACACCTGACAAACTGTAAATGTTCCACTGTTGCCAGGTATGTTGGCACATGCCTTTATTCCCAGCATTCCAGAGGTGGAGGCAGAGGCAGAGGCAGAGTTGGAGGCAGCGGCAGGTGGATCTCTGAGTTTGAGGCCAGCCTGGTCTACAAAGTGAGTTCAGGACAGCCAGAGGTCTGTTACTTAGAGAAACAAAAAAATAAAAAAGCCCACAAAACAAACAAACAAACACAAAAGAAAGAAAAAGAAAGCAAAGCAAACCAACCACCCACCAAACCAACAACAAAAAAAACCCCAAAACAACAACAATATAACAACAAAAACCAAACCCCAAAACTCAAATAAAACAAAAGCCTTGTTATGCTCAGGCTCAGCACAATCACAGCAAGCAGGACAGTGCTTTCCTCGCATATTAACTAACTTCTTCACCTGTCACCCCTTCACTTAGTGAGGATATGAATACTTTAGAAATGCGTAACATTTACAGTACCTAGTATCTCTGAATATGACTGTAGGGCTGGGGTACATAGCTCAGTGACAAAATGCTTTTATGCTTGAGGCCCTGGGCTCAAGCCTAAGCACCAGGAAATATTACTTTATTCTACTGTTATATCAGAAAATAATAATGTATTGCAAAGAATCATATTGTCTCAGTTGATGGTGGTGTGTATCTCGTCACTCAAGGTAAAGCAGGATTGTGAGTTCCAGGCCTGTCTGGGATACAAAGCAAGTTTAAATTCAGCCTGGGCGACACAGCAAGGTTGTCTTTGCTTCACCCTGAGGAGATTGTTTTTATGATCTAGTTGTAGTTTTACTCATTGTAAAATAAAGATTTATGGGGATAAAATGCAGATATTGTAAAAACTGTGATTAGAAGCTTAGTGCGATAATTCCAGCATCCAAGAGGCACAAGAAGATTGTCTTAAGACCAATCTGGGCCACATAGTGAGTTCCAGGACAGCCTGGCTTACAGATTGAAAGTTTCTCAAACAGAACAAACAAAATTCAAACTAGAAATATCCCAGCAAAGAACCTTGTAATCTGACCACCATAAAAGAGACCATAGTTTATACCGATGGCTCTAATTTTTGAACTCTTCCCTCTTTGTGCCTTAGGTGTTATTTTAGAGTCAGGAGGGGACACTGCCCAGGTGATGGCTTTTGTCCACCTGAGGAATAAACTCCTGCACACTTTCCTAGTTGGTTTTCACTTCGTTTCTCCAGACTGTTTATTGGATGGAGTCCACTCTCCTCCCAGTCCCAGCCTGTAACCTGCTCTAAGACTAACCCAATTGTTGTCATGGACTTTTGTACTCAATATTGAGCTCCATTTCCTGGGCTTTTATGTCACCTTCTCCTTGCCACATTCAGCCATGTTGTTGAACTACATGCTTACATTGCTTTTTACAAACCGTATGTGTGAGAGACTTTCCAAGACCTTTTATGTCTGTTCTTCATTCTGGCAGTTTGGATAGCTTGGAGTTCTTTTTCATCCAAACTAGCATCTGTCATTGCAGACGGCAGAGTGCACAGTCAGTCTATTTCTTCTTTAGCTCTGCTTTTTCTATGAGGATTTGCTTTCTCCTTAGTTAATAATGAGTTCTTTCTAAGTGACAATAGTGTGTCTTATGTTTCCTTGCTTGCTTTATTTCATTCTTTATGAATGTTTTTCTTTGGTCATTTCCATGAGGTCTTGTTCTCTGGATGTTACTTTCATATCGCAGGCTGTCCTCCAATGCCTGCTGATCCTTGGTTGTCAAGTTATGTTTCAGAATGAGGCAATTGAAATGCCAGTAAGAACTCAGTGTATAAATGTGGCTTTATAGGCAGGCTCTTTATAGGTAGGCAGATTCTAGGTTAGGTTAAGCCAGATGGGAGCAGACTATATGGAGGAGGTCTTTACTCTTAGGCACTAACTGGTGTGACTGTGTGTGTGTGTGTGTGTGTGTGTGTGTGTGTGTGTGACATGTGTGGTGCTGGGGAACAACCTGGGACCTCATACGTGTCAGGCAAGTAACTGTGCTGTATTCCTTTAACAGTTGACACTTTTTTTGTGGTGCTGGGAATGAAACCCAGGGCTTAGTTAAGCTAAGCAGTAATTCACCATTGACCCACATCCTTGGCCTGGATGACTTCTTATCTGCCAGTGACGCCTCTGCACTTTTTCTCTTTCTTATGGCATTTCTGATCTGTATTGTATTCTCTTACTGCTGTTTTAATGAAATCTCAGTAAGGGAAGGAAAGCAGCAATTGTCATTTGTATTTGAATAGGAAGGTGGTCAGTTTGCTTTAAAAAATATGAGTTGTACCACACAGGAAGCAGAGACAGAAAAGTCACAAGTTTAAGACTAGTCTGGGCTACATAGTGAGTTTACCTCCAAAAGCAAAACAAAGTAAAAAACAGAACAAAACAAAACAAAAAGCAACACAAACAAATAAAACACATAAAAAAAGTAAAGGGGATATATACCTGTAGGCCAGCTTAGGCTACAATGCTTTCATTAATTAATAGTGGCTGTATTGAAATATTTGTTGAGTGAAGGAAGTTAGTCACAAAGAATAATACTTTATATGATTCTATGTATATAAAATCACCAGAGTAGGCAAATCCGTTAGAGATCAAAAATAGGTTTCCCTTAGCCTTATGTGTTTGTTGGTAGGGATGGAGGATGGTGCTGGCAGGGCCCCTCCCTCCCTCCCTGCCTCCCTCCCTCCCTCCCTCTCTTCCTTCCTTCCTCATTGCTGGGGATTTTAGGGCCGTGTGCATGCTAAGCATGCTTTACCCTAAATGATGGGGGTTTCTTTTGAGACTAGGGGAATTGATTGGGATGATGGTTGCACAGCTTTGTGAACACACAAAAAGTCGTATTTTGTACTTTAAGTGGGTGAAATATATGAATTATATTGCAAAGCTGTAAAGAAATAGCAATTCATTTTGTTCTATGTACTATTAAGTAATATCTCAATTTAGGGATAATGTATACTTTTAGTATAAAGTAAATTGTGAGAGAAAGAATATCAAATCATCTGATGGTATGTACTATTTTTTATTGATTAG	AAAGCTGTAAAGAAATAGCAATTCATTTTGTTCTATGTACTATTAAGTAATATCTCAATTTAGGGATAATGTATACTTTTAGTATAAAGTAAATTGTGAGAGAAAGAATATCAAATCATCTGATGGTATGTACTATTTTTTATTGATTAG	GTTCAAAAATAAAGAAGCTGGTGTATCCTCCTTTTTTCATGGGATTAGGTGCCTCTGTCTATTACCCACAACAAGCCATCACCATTGCCCAG	TGGGGAGTAGGTAAGTTGAGTTTTAATTAG	TAGGTAAGT	CCCAATCTTATTCCATCGTAGACAACTATA	CCCAATCTTATTCCATCGTAGAC	TTTGCTAGAGGTAGGTGCAATTTTTTAGGG	GAGGTAGGT	TACTATTTTTTATTGATTAGGTTCAAAAAT	TACTATTTTTTATTGATTAGGTT
40185	ENSMUSG00000079508.9	Apoo	chrX	+	93437794	93437886	93434350	93434446	93441727	93441808	40185	107	110	199	0	1	0	222	164	88	2	0	0	216	124	1	1	1	0.984	1	0.985	1	1	0	93437544	93438136	chrX:93437544-93438136:+	ns	93437794,93437886,chrX,+,ENSMUSG00000079508.9		yes	93	96	81	1.03226	0.870968	3347	3841	35.9892	41.3011	0.44086	0.393487	0.40625	0.411612	0.382716	0.921494	0.892543	0.933655	0.868112	-7.12392	-7.23445	150	150	0.4	0.2	0.6	0.433333	9.65	-10.32	10.67	11.65	-21.97	1.02	27	ATCTGATGG	1.55464	0.636364	10	12	25	0.839372	3	81	ATCTGATGG,GGATAATGT,AATTCATTT	0.304778	0.5	5	11	22	0.657288	24	TTCTCAATC	0.498448	0.789474	2	18	37	1.09537	3	31	TTCTCAATC,CATTCACAA,GGATCATTT	0.250782	0.789474	2	26	49	0.475423	ENSMUST00000113895.2:ENSMUST00000113896.8:ENSMUST00000113897.9:ENSMUST00000113898.8	49919	9	6	0.666667	3	4	7	4	4	0	0	0	0	4	1	0	0	yes	93434350,93434446,chrX,+,ENSMUSG00000079508.9:93456065,93456131,chrX,+,ENSMUSG00000079508.9	2	ACAACTATAACTATCTTCAAAATGCGCCTCCTGGATTTTTCCCAAGACTCGGTGTTATTGGTTTTGCTGGTTTTGTTGGACTCCTTTTTGCTAGAG	GTAGGTGCAATTTTTTAGGGTTCCCCCCAGAGTCAGTTTATATGGGAGAGATGGGATATATGTGTGGCTCTTTATCCATATTTAATAGCTTTTTAATAAGTTGGTTCCTGAATGTGGACTTCTTAACATAATGATTCATGTGTGTCTTTATCCAGTTACATTTGACTTTAAACATACATAGAAATTTATATTCTTGGTAAGAAAAAGAAATTAGTTCTACTTAATAAGCACATTTACTTGTTCAAATATTGCTCTATGGTACAGAAAGAGTAAAGTTCTGTTCAAAGTCTTTCACACCTGACAAACTGTAAATGTTCCACTGTTGCCAGGTATGTTGGCACATGCCTTTATTCCCAGCATTCCAGAGGTGGAGGCAGAGGCAGAGGCAGAGTTGGAGGCAGCGGCAGGTGGATCTCTGAGTTTGAGGCCAGCCTGGTCTACAAAGTGAGTTCAGGACAGCCAGAGGTCTGTTACTTAGAGAAACAAAAAAATAAAAAAGCCCACAAAACAAACAAACAAACACAAAAGAAAGAAAAAGAAAGCAAAGCAAACCAACCACCCACCAAACCAACAACAAAAAAAACCCCAAAACAACAACAATATAACAACAAAAACCAAACCCCAAAACTCAAATAAAACAAAAGCCTTGTTATGCTCAGGCTCAGCACAATCACAGCAAGCAGGACAGTGCTTTCCTCGCATATTAACTAACTTCTTCACCTGTCACCCCTTCACTTAGTGAGGATATGAATACTTTAGAAATGCGTAACATTTACAGTACCTAGTATCTCTGAATATGACTGTAGGGCTGGGGTACATAGCTCAGTGACAAAATGCTTTTATGCTTGAGGCCCTGGGCTCAAGCCTAAGCACCAGGAAATATTACTTTATTCTACTGTTATATCAGAAAATAATAATGTATTGCAAAGAATCATATTGTCTCAGTTGATGGTGGTGTGTATCTCGTCACTCAAGGTAAAGCAGGATTGTGAGTTCCAGGCCTGTCTGGGATACAAAGCAAGTTTAAATTCAGCCTGGGCGACACAGCAAGGTTGTCTTTGCTTCACCCTGAGGAGATTGTTTTTATGATCTAGTTGTAGTTTTACTCATTGTAAAATAAAGATTTATGGGGATAAAATGCAGATATTGTAAAAACTGTGATTAGAAGCTTAGTGCGATAATTCCAGCATCCAAGAGGCACAAGAAGATTGTCTTAAGACCAATCTGGGCCACATAGTGAGTTCCAGGACAGCCTGGCTTACAGATTGAAAGTTTCTCAAACAGAACAAACAAAATTCAAACTAGAAATATCCCAGCAAAGAACCTTGTAATCTGACCACCATAAAAGAGACCATAGTTTATACCGATGGCTCTAATTTTTGAACTCTTCCCTCTTTGTGCCTTAGGTGTTATTTTAGAGTCAGGAGGGGACACTGCCCAGGTGATGGCTTTTGTCCACCTGAGGAATAAACTCCTGCACACTTTCCTAGTTGGTTTTCACTTCGTTTCTCCAGACTGTTTATTGGATGGAGTCCACTCTCCTCCCAGTCCCAGCCTGTAACCTGCTCTAAGACTAACCCAATTGTTGTCATGGACTTTTGTACTCAATATTGAGCTCCATTTCCTGGGCTTTTATGTCACCTTCTCCTTGCCACATTCAGCCATGTTGTTGAACTACATGCTTACATTGCTTTTTACAAACCGTATGTGTGAGAGACTTTCCAAGACCTTTTATGTCTGTTCTTCATTCTGGCAGTTTGGATAGCTTGGAGTTCTTTTTCATCCAAACTAGCATCTGTCATTGCAGACGGCAGAGTGCACAGTCAGTCTATTTCTTCTTTAGCTCTGCTTTTTCTATGAGGATTTGCTTTCTCCTTAGTTAATAATGAGTTCTTTCTAAGTGACAATAGTGTGTCTTATGTTTCCTTGCTTGCTTTATTTCATTCTTTATGAATGTTTTTCTTTGGTCATTTCCATGAGGTCTTGTTCTCTGGATGTTACTTTCATATCGCAGGCTGTCCTCCAATGCCTGCTGATCCTTGGTTGTCAAGTTATGTTTCAGAATGAGGCAATTGAAATGCCAGTAAGAACTCAGTGTATAAATGTGGCTTTATAGGCAGGCTCTTTATAGGTAGGCAGATTCTAGGTTAGGTTAAGCCAGATGGGAGCAGACTATATGGAGGAGGTCTTTACTCTTAGGCACTAACTGGTGTGACTGTGTGTGTGTGTGTGTGTGTGTGTGTGTGTGTGTGTGACATGTGTGGTGCTGGGGAACAACCTGGGACCTCATACGTGTCAGGCAAGTAACTGTGCTGTATTCCTTTAACAGTTGACACTTTTTTTGTGGTGCTGGGAATGAAACCCAGGGCTTAGTTAAGCTAAGCAGTAATTCACCATTGACCCACATCCTTGGCCTGGATGACTTCTTATCTGCCAGTGACGCCTCTGCACTTTTTCTCTTTCTTATGGCATTTCTGATCTGTATTGTATTCTCTTACTGCTGTTTTAATGAAATCTCAGTAAGGGAAGGAAAGCAGCAATTGTCATTTGTATTTGAATAGGAAGGTGGTCAGTTTGCTTTAAAAAATATGAGTTGTACCACACAGGAAGCAGAGACAGAAAAGTCACAAGTTTAAGACTAGTCTGGGCTACATAGTGAGTTTACCTCCAAAAGCAAAACAAAGTAAAAAACAGAACAAAACAAAACAAAAAGCAACACAAACAAATAAAACACATAAAAAAAGTAAAGGGGATATATACCTGTAGGCCAGCTTAGGCTACAATGCTTTCATTAATTAATAGTGGCTGTATTGAAATATTTGTTGAGTGAAGGAAGTTAGTCACAAAGAATAATACTTTATATGATTCTATGTATATAAAATCACCAGAGTAGGCAAATCCGTTAGAGATCAAAAATAGGTTTCCCTTAGCCTTATGTGTTTGTTGGTAGGGATGGAGGATGGTGCTGGCAGGGCCCCTCCCTCCCTCCCTGCCTCCCTCCCTCCCTCCCTCTCTTCCTTCCTTCCTCATTGCTGGGGATTTTAGGGCCGTGTGCATGCTAAGCATGCTTTACCCTAAATGATGGGGGTTTCTTTTGAGACTAGGGGAATTGATTGGGATGATGGTTGCACAGCTTTGTGAACACACAAAAAGTCGTATTTTGTACTTTAAGTGGGTGAAATATATGAATTATATTGCAAAGCTGTAAAGAAATAGCAATTCATTTTGTTCTATGTACTATTAAGTAATATCTCAATTTAGGGATAATGTATACTTTTAGTATAAAGTAAATTGTGAGAGAAAGAATATCAAATCATCTGATGGTATGTACTATTTTTTATTGATTA	CAAAGCTGTAAAGAAATAGCAATTCATTTTGTTCTATGTACTATTAAGTAATATCTCAATTTAGGGATAATGTATACTTTTAGTATAAAGTAAATTGTGAGAGAAAGAATATCAAATCATCTGATGGTATGTACTATTTTTTATTGATTA	GGTTCAAAAATAAAGAAGCTGGTGTATCCTCCTTTTTTCATGGGATTAGGTGCCTCTGTCTATTACCCACAACAAGCCATCACCATTGCCCAG	GTGAGTCAGACCCAGGAAGCAAGGCTATTCTTCATTTTTGTGTGAGTGATAGTGTCACAAATTGTTGGGAATCGAGGTTAGTGACAGAGGTGGAAAGTAAATCCCCGAACTCGGTAGAAAGGTTCTAACAGCTTTTTATTTATTCATAAACAGAAATACGCAAATAAATAGTAAAATGGCCTGCACCCGTTCACACACACTCTCACTCTTCACTAACCTTCCCGCCTGGCTGGCGTAGCCTGGCTCAGTGGCAACGCTTCAGGTGATCCACGACTCTCTCTTCTCTGCTTTCGGATCCTCTGGAGCTGAACTGTGGCCGGCAGTGCAGGCTTGTCATCTGGGTGGGCATCCGTGTGGGCGGCCACATGGGGTCCGCGCAGATTGTCTCTCGAGTGATGTTTCTCTGTTGGGCCCCCATCAGTTCCCATGCTAGACTGGAGGTTTTTAAACTAAATTGAGCCAATTACAATTAGGGCATTTCATACAAGTAGATGGATCACAGTTGGCTGATAACTTGGGTCAGATAGACCATAGGGTTTCCAAACATGCCTTAAGATTGATAGCATCAGCATCTCCTGGGAACTTGTCAGAGACGCAAATTCTCAGGCCTCACTCCACAGTAACTGAATCAGGCAGTGTAAGCATGTGGACTTGCCATGTGAGTTATAGCAGGGCTTCCAGGTGATTCAAATGTCAAGATATTTGAGAATATAAGCTTTAGATGCTGGTCTGGAGTCAGTGATACTGTACATATAAAATCACTGGGAAAACTGGTAAGGGGAAGATGAGCTTTAGGATTTGAGGTTCTTAACACTTCAGGGGCATGGGGACCCACTTGCCAGAACTTCCATATCATATGGAGATGCTGTCCTAGGAAGAGACAGCAGTGTAGCCATCAGAATCAAGCTCTGAGGGCTGTGAGCCAGACTAACCCATCACTGGACCCCTTGGATTCTTCATGACAGAAGTCCCAATTTCCAGACTGGGCTTCAGTTGTAGGTGGGACCCTAGTGGTCTCAGCAGTGGGAAATTGATGTTTTTGGTTATGAGAACCAGCAAAAACCTCATAGCTTGAGATTGTTTGTAACAGTCCTGGAGGCAGGTAGTCTCTTGTTTCAGGAAGAGTAAGTGACTGCCTTGCTCAATAAAAGAAAACAATGAACAGCATTTTAGTCTCTTAAAGTTTGACAAGTATTGGTGAGCAGGTCCTGACTGCTGGTTGTGAAGCAGTCATGGTTGTCCTCATAGAGTGACACTTTTTTACCCTCTGGCTTCAGCATTTGTTGCAAAACATCTTCTGTATTCACCACCAAGGTGAATGAAAAGATCTCGAGGTGGAGAGTGGTGATGGTTGAACAGTAAGGACACTTTATGCCACTTAATTATACTCCTGAAACGGTTAAAATGATACATTTTGTGTTTGTATATATTTTTCTCTTTTAAAATTTTATTTTCTTTAAAAAAAATCATGGCATGCATATCTTATTACCAGAAAACCAAGCCAGAAGAGCCCTAGCTTCCAAAGAGATTTTCTCATCTTGTATTTTGTCGTTGAGTTCCATTTTTACAGTTTTACTTCTTTCTTAGAAACCTCAAGCTTGGATGGACCACTTAGCCACTTAAGTTCTGTTCTGTTCAGAGTCTATAGCTAAAAAGAACGTACCCAAGTTGGGTCTATTGGGTCAGGGGAAGTAGTAGCTCAGTGGTCGAACAGTTGTTAAGCATGTGTAGAAGTTCCATGCCCAAACCACAAAAAGGAAAAGAAAGAAAATATCCTCATAGTGATAGAAAACATTTTCCTCTCAGAAATGTGAGATGCCAAGAATAGCAGTATCATATGTGGTAAATGCTTAACATATCTAACAAGGAGCCCAAGACTCTTAGCATATCAGATATTTTGAGAGCAGTAGGAATAACTGAGGAATATGGCTGGCAGAAATCAGTGTGTTACAGAGATCACTCTTTTCACAAGCGCTGGGGCTACAGACAAATCATTTGGCCTTTGAACCCTTGCAGTCTTCATGTCCTTACTATTCTGTGGGATGGGGATAACTCATGTGAAAGTGTTTCCTAAAAACGCCACTATACAATGATCAATTGTAAAAATTAGGAAGAGAATGAGAACTACTTTAAAAACTTGGGACTGGAGAGATGGCCTTGTGGTAAAGAGCTGTTTTTTCTCATCCAGAAGAAGCACCCACCCCAGGAAGGTCACAGCACCTGTAACTCCAGTCCAAGAGATCTCAGGCCCTTTCCTGGCCTCCATGTGTCGTTGCATGCACATTACAGACATAGAAATGTACACGAGAACACAACATGAGCACACACATATATTTATATACTTATACACATACATACCATATTAAAACTATTTTGAAGTATTATTATGGTGTAGAACAATCAGTATTCTTTGTTATACATAGAACCAATGAATGCAAATTGCTAGAAGCATTTTTTATTTGAAGACTCAATACTTGGGAAAAAAATTCCAGGTATTTGGAGAGATGGTTCAATGGTTAAGAGTACTTGGTTTTTGTTTTTGTTTTTGTGTTTGTTTTTTGTTGTTGTTGTTTTGTTTTGTTTTCTGGAGTTTTTGGTAGGTTTGATTTCCAGAAACCCACATGGCAATTCACAACTGTTTGTAATTCCAGTCCCAGATGACCAGATGCCCTCTTATAACCTCTTCAGACCTCCACAGGCACCAAGCACATCTGTGGTGCAGTACATACATGCAGGCAGGAAACATGTGCGCACACACACACACACACACACACACACACACACAGAGGCAGGCAGACACACACACACACACACACAGAGAGACAGGCAGACACACACACACACACACACACACACACCAGTAATTCAAGCTAGCTAGCCAAAGATGGGCAAACACATCTTAAGGTCATAACCCCTCTGAGGCCAGGACCTCATGGGATGTTAGAAATATGATATAGATCATGCTACCTACAAAATCCCTATGATAATTAAAAGCTTCATTATGTTTGTGCCTGGGAAAATTGGAAACATCTTGATTGTGTTCACATATTTTATGATTTTCATTTTAGCTTGACTTGGTTAGTTGTAATGTACCAGGCTGGGCAGTAGGTGGGTTAGGTAGATGTTTCTTCTTCCTTGTGATTTTAGGAATTCCTCATATCATCAGTGGTCCTACGTTTAGCTTAGAAATTACAACCTTTTGGGAGCTGGGATATAAGTATTAGTAACATGCATAATGCCCCAGGTTTGATCATTAGCATCAGTAATAAAAGACATACACATAATTTATAGCCAGTCATCTTAAGAGAAAATTATATGTAACCACACTTTTTCTTATTCTTTTTCCTTTCTTTGGTTTTTCATTTTTTTTCTTTTCAATTTTCATTTTTTTAAACGTTTATGTTATACAGTTCTTTGCTTTTTGAGACAGAATTTCACTGTTCATGTTGGCCTTGAGTTTGTAGCAGTCTGCCCGCCTCAGCCTCCTGAGTGCTGACATTAGAGATGTGCTGACATTAGAGATGTGAGCCTCCAGACTCCCATTGCTTTTTCTTTTGTGGTACTAGAGACTGAAGCCAAGATGTTTCCTAGGCAAGTGCTCTACCACTGAACTATACTCCAAGCATATTATGCAGGTTTAAGGGATGTGTCCCAAGATTTTCTGTAGTAGTTACACACACACACACACACACACACACACACACACCACACACACACACACACCACACTCCCTTCCCCACAGCAGTCAAATGCAGTACTTTTGGAAATGGGAGCAAAGAAATTCTCTTTTTTATCATTCACAAATGGATCATTTCTCAATCTTTTCTGTTTGTGTTTCCAG	CACACACACACACACCACACACACACACACACCACACTCCCTTCCCCACAGCAGTCAAATGCAGTACTTTTGGAAATGGGAGCAAAGAAATTCTCTTTTTTATCATTCACAAATGGATCATTTCTCAATCTTTTCTGTTTGTGTTTCCAG	ATCACTGGGGAGAAGTTATATGACTGGGGATTACGAGGGTACATAGTTATAGAAGATTTGTGGAAGCAAAATTTTCAGAAG	TTTGCTAGAGGTAGGTGCAATTTTTTAGGG	GAGGTAGGT	GTACTATTTTTTATTGATTAGGTTCAAAAA	GTACTATTTTTTATTGATTAGGT	CATTGCCCAGGTGAGTCAGACCCAGGAAGC	CAGGTGAGT	TTTTCTGTTTGTGTTTCCAGATCACTGGGG	TTTTCTGTTTGTGTTTCCAGATC
40186	ENSMUSG00000079508.9	Apoo	chrX	+	93456065	93456131	93441727	93441808	93460447	93460567	40186	63	70	96	1	0	0	143	91	58	0	3	0	190	124	1	1	0.976	1	1	1	0.952	1	0.008	93455815	93456381	chrX:93455815-93456381:+	ns	93456065,93456131,chrX,+,ENSMUSG00000079508.9		yes	67	81	252	1.20896	3.76119	14256	4316	212.776	64.4179	0.402985	0.402146	0.382716	0.373262	0.34127	0.949703	0.997919	0.926243	0.846855	-5.69093	-6.61501	150	150	0.3	0.333333	0.266667	0.2	8.68	2.33	9.65	11.48	-9.15	0.97	143	CTTTGACAC	1.19701	0.608696	1	11	16	1.33978	7	98	CTTTGACAC,CTCTCAATT,AAATAATAT	0.0540182	0.655914	1	11	22	0.900665	27	AGCTGACTT	2.00824	0.909091	1	22	52	1.81453	4	27	AGCTGACTT,GACTTATAT,GAGTCATTT	-1.84544	0.909091	1	18	46	0.324621	ENSMUST00000113895.2:ENSMUST00000113896.8:ENSMUST00000113897.9:ENSMUST00000113898.8	49919	9	8	0.888889	3	5	9	4	4	0	0	0	0	4	1	4	1	yes	93434350,93434446,chrX,+,ENSMUSG00000079508.9:93437794,93437886,chrX,+,ENSMUSG00000079508.9	2	ATCACTGGGGAGAAGTTATATGACTGGGGATTACGAGGGTACATAGTTATAGAAGATTTGTGGAAGCAAAATTTTCAGAAG	GTGAGAAGCATTTTTCATTTTGTTCTTTTTGGTTTAAATTGAAATACATGGTTCTTCTAAGGTTTTGTAAAATACTTAAATCACCCTATTCCTTCAATTGTTTCTTCTGTTGGCTTTTAGTTTCTACTGTCCTTTTTGGAAGAACAGTAGAATATCTGAGTATTTGGTTATTAACAATAGGTTAAAAAATGGTGACCAAAAAAAGGCATCTCAATATAGCCTTAGACTGCAATTTCTTTTCTGTTCTATATATAGTTTCCTCAGAGTATACTGTATTATCTAAAAGTTGGACTGTAAATGGATTCAAGGTCAGTGAGATAGCTCAGTGGGTAGAGATGTGTCTCCTTCCAAGTCTGATGACTTGAGTTTGGTCCTATGAACCCACATGGTGGAAAGAGAAAACTGATTTCCACAAGTTTTCCTCTAACTTCCACATACACTCTGATATGTGCGTTCTTGTAATGTACAAACCCATGTAAATAAATGTGACTAAACAAACTTACTTGGGGCTGGAGGGATGGCTCAGTGGTTAAAAGACCTGGGTTAGATTGCTAGTACCCACGTGGTGGCTTAACAACTGCCTGTCACTCCATTTTGAGGAAATCTGCCTCTTCTGGCCTCCAAACAAACAAAACCCCAACCTAGCCTTTAGTCTCACAACTCACAGCAGCCCCTCTCCCCTTACCCGCCGGCCTCAGCATCACAAGTGCCCTGATAACGTGTGGACCACCAGGGCTGGCTGAACTAACTCGTAAGAGGGAAATTCTGCATCTGTGTCACATGTCACCTGGCAGTCCTTTTAAAAAAGTAAACCTGGTTTTATTTTCACTTCTGACAATTTCTTTGGAAGCCTTTTTTACTTGTTTAAAAAACTCCTTTAACAGCATATGCCAAGACTTTATATGGGAAAGGAATTAAAATGTCAGAAAAAAAAAACCTACATGTCTCTAGAAAGAATCATGAAAAATGAGACCAAGTTAGTATCTACTACTCATTAGGCTGTGGTGTAGCTACAGACGAGGGCATCCTACCTTTAGAGGAGGATCTTGTAGGAGCCTGCGTGAGTCATGGGTCGCTGTGATGTCTGTAGATGTGCACACTGACCAGAGCAAAGGTTGGTGTCACTGGGAAACACCTTTGTCTGGCTGTTCAGAGAATTTATCTCAATGCAGGACTGCTTGGAACACATTAAACAGACCAACATTTTGTGGTAACAGGAACCCAGGAAGAAAAAAAATATGATAAAATCTCAGTCATTTAAATTTATCCAAAGATTTTTTGCACGTCTTTTTGGAGTCAGGTGGTAAAGATTTCTAGGTAGCTCATTACTTGGGGCTACAGAGATGGCTCAGTGGTAGAGAGCACTGGATGTAGAGTCAGTTCTCACGTGATAGTTCATACCTCTCTGTGACTCCAACTGCAGGTGCTCCAGATCCCTCTTGTGGCCTCTGTGAGTGCCAAGCATGTAAGTGGTAAACAGACATACATGTAGGGAAATACCCATACACAAAGAATAAAAATTCACTAAGTAGTTCATTATGGGTTTCCGTTTCTGTTTTGTCTGTTATATCTCTACCTTCTTCAAAGTTAATGGGGACTCCATAGTGTCCCTCCATGTATTTACCCAGCGAGCATACTTCTCCTGATGGCTGTTCTCAACAAGAGGATACAAAATTGATGCTGAGTACGTTAGATGTTTACCTCAAGGTTTAGGTGCGGATAGTAGGAGACCATCTTAGCTCAGGCAGACTTAGACCTTACAAATTACTTGGTAACAAAGCGTCTCTTTGCTGATGGCATGTTATGACTGCTCCCTCCTCCAGCACCTTGTTGGCTTTCATGGTTTTCAGAGGTCTTTTGATTTTTCTTAACTACAGGTACATTTTTATTAGCTATTTCATCAAATACTAATTATAACCAAGTAGAAGGGCAGCCTGGTTTAAGGCTATTTACAGTTGAGAGTAAATGGAAAACAGAAAAAATATGGTTTAACTCTAAATTGATTACCTACTTCTAGAGGGACTTCCTTTCTTATTTTTTTTTATTTGTTTATTTTCGTTGTGCACACTAATCATACAGCAGAGGATTTCTTTTAATTTACTACTACTACTACTACTACTACTACTATTTTATATGAGTATGAGTGTTTTGCCTGCATGTATGTGTGCGCCACATGCATGCCTGGTGACCAGGGAAGCCAGAAGAGGGTGTTGGATCCCCTAGAGTCACAGTCAGCTGTGAGCCTCCGTGTGGGTGCTGGGAATGGAATCTGAGTTCTCGGCTGGAGCAGCTCTTACCTTAGCTCCATTCATTGTTTTTTAATTGAGAGCAAAGAATTAAGCCATGTTGGAACAGGACTCTTTGGGGGCCCTGAAGCTGAGTATATCTTTTCATTGAATATCAAATAATTAAATATATATCAGATAGGGCTGGTGCGATGGCTCAGCAGGTAAGAGCACCCAACTGCTCTTCTGAAGGTCCTGAGTTCAAATCCCAGCAACCACATGGTGGCTCACAACCATCCCTAACGAGATCTGACTCCCTCTTCTGGTGTGTCGGAAGACAGCTACAGTGTACTTACATATGAAAAATAAATCTTTAAAAAATATATATCAGATAACTCATGATATAGTAAAGGGGGATGAAGTATATAACTGAAACACAAAATAAAATAAATCGTAAATGCCAGAAGAAAGGCACAGATAAAAGCAAGAGAGCCTGGCTTTTTTAAGGGAACCAGGGGACACTTCATAAAAGGAGACTTGCCTTTTACTTATTTACAAGTTAGTTTTGTTGTTTTGGTTTTTCGAGACAGGGTTTCTCTGTGTAGCCCTGGCTGTCCTGGAACTCACTCTGTAGACCAGGCTGGCCTCAAACTCAGAAATCCACCTGCCTCTGCATCCCCAGTGCTGGGATAAAAGGCGTGCGCCACCACTGCCTGGCTGGAAGTTTTCAAGTTAAGTATAATAACTAGTCTTAGTTAAGTGTCTTCTTCTTTGGATTTTTGTACTCTAATGATAGATATGGTGCATATTTTTGGTTGTATATAATCAAAGAGATTAATGGGCATTATGTTTAAAACAGACTGCATTATGTTTAAATGTAGGCTGGAGAGATAACTCAGTAAAAGACCTGAGTTTGGTCCCCAGAACTCACATTTAAAAGAGCTGGGCATGCTGACATTCCCTTGTAATCACAACACTGTGGAACAAGATGGAGATATGTGGATCCCTGGGGCTCACTAGGCAACCAGCTTAGCTTAATAGGAGAGCTCCAGGCCAGTGAAAGACCCCATCTTCAAAAATGAGCAAAATGGTACTGGCCTACACATGTACACACATATGCGCGTGTGCGTGCACACACACAGAGTCACACAGACATACACACGTATACGTACACTGTGCACATTTGCACATACACATACACAAATTACAATGGTGCAAAAGATATCCAAGGTTTGTTTTGTTTTGTTTGAGACAATCTTTCCATGTAGGAGAGCCTGGCACCTCAAACACCACTCTTGTGCCTCAGTCTGTCTAGTAGCTCTGATTACAGGTGTTTGCTGCCCTGTCCAGCAGTGGCTCAATTCTTAGCTGTATTTTTCTTGTAATGGTAGTACTTCCAAGTACCTAAAACAAGTCTGTGGCAGTTTGCTGCTCTGCCACATCCCATCTCCCTTTTAGGAATTGACTTTAGAAGTTTGCATTTTGCCCTCTAGTAGTTATTAGGATAAAGGTGTGTTTTACTTGGTCCTTGTCATTGGCCACTTAAAGAAAAGTTATTTGCTTAAGCTAAAATGAGCTATCTAAGATGTAAAGATAGCTGTGTTCAGAAATACTGCCATCACAACCTGGTTTGTGTTTCTTTTTTCTACAAAAGAATATATGATATGCGTATACAGTTTTAAACCCAACAGTAGCTACACATGTTTGAATCAGCTACCCACTTCCAGAGCTAGGACATTACCACTGCCATGCATATTTCTCAGAGGAAACCACTAACCGAAATGGGGTTGTTTTAAATCATCTTCTTTTTCTTTAAAAATGTTTAACTATGTATGTCTATATTGTAAAACTCTATGGTTGATTTTGCATATTTTTTTGTTTGTTGATTTTAGCCATGCTTTCACATTGTCCTGATTGAACTTCCTGTGCAGCTGAGGGTGACTTTGCACTCCTGGACCTCCTCCTCAGTCTCTTGCATGCTAGAATTAAGAGTGTGGGCCCCTCACCCAGTTCAGCTTGCCTAATTTCCTTTTATCTTGGTTTATAAATATACCACATATATAAACACATAAACTATCTCAATTGAATCTTACTATTTTTATTGTTTTATTCCTTTAATAGTATGATTATAAACAATGTAAGACAGTACCTTATTTATTATAATGTCTGCAGACTAATTTTTCTATGGGAAAATACTTCCATTGGTGACTAATTGGGTACTTTCCAGCATACTCATAGAGCACACAGCTGTGAGCAGTGTTTTGTTTGTATTTGTATTTGTTTGTTTGTTTTACTTGCTTTGTAGACCAGGCTGACCTTAAACTCCAGATAGGAGAGAAAAATAATTTACCAATGTCTATTTTTTGGAAAAGTTTTTTTAAAAATTTTTTATTAGGTATTTTCCTCATTTACATTTCCAATGCTATCCCAAAAGTCCCCCATAACCCACCCCCACTCCCCTACCCACCCACTCCCCCTTTTTGGCCCTGGCATTCCCCTGTACTGGGGCATATAAAGTTTGCAAGTCCAATGGGCCTCTCTTTCCAGTGATGGCCGACTAGGCCATCTTTTGATACATATGCAGCTTGAGTCAAGAGCTCCGGGGTACTGGTTAGTTCATAATGTTGTTCCACCTGTAGGGTTGCAGATCCCTTTAGCTCCTTGGGTACTTTCTCTAGCTCCTCCATTGCGGGCCCTGTGATCCATCCAATAGCTGACTGTGAGCATCCACTTCTGTGTTTGCTAGGCCCCGGCATAGTCTCACAAGAGACAGCTCTATCTGGGTCCTTTCAGCAAAATCTTGCTACTGTGTGCAATGGTGTCAGCATTTGGAAGCTGATTATGTCTTGCGCGCGCCGGACTCACCAGCAAGAATGATGCTGCAAAAGGATCCTTCTGCACACGTTTATTGGGAGAGCTTGATTGCAGAGGCGAAGAGACCCCAAGGACAGAACTGGTGTTGCTTATATAGGCCTAGGAGAGGCGAGTCTCACACCCGGATTGGTTATGCATAAGTTATGCTTACCACCTCATTTGCATGTCTCACATCTGATTGGTTAACTTGTCTCTCATCTGATTGGTTAATTCTCAAAACCTCATCTTGGCAAAAAAAAACTTTACTGCCTATGTATGCTAGGTGGCCAGCGGTAGCCAGTGCCACCCTGCAACGGCACATGTGGCTTCCCACAATTATGGGATGGATCCTTGGATATGGCAGTTTCTAGATAATCCATCCTTTCGTCACAGCTCCAAACTTTGCCTCTGTAACTCCTTCCATGGGTGTTTTGTTCCCAATTCTAAGAAGGGGCAAAGTGTCCACACTTTTGTCTTCGTTCTTCTTGTGTTTCATGTGTTTAGCAAATTGTATCTTATATCTTGGGTATCCTAAGTTTCTGGGCTAATATCCACTTATCAGTGAGTACATATTGTGTGAGTTCCTTTGTGATTGGGTTACCTCACTCAGGATGATGCCCTCCAGTTCCATCCATTTGCCTAGGAATTTCATAAATTCATTCTTTTTAATAGCTGAGTAGTACTCCATTGTGTAAGTGTACCACATTTTCTGTCTCCATTCCTCTGTTGAGGGGCATCTGGATTCTTTCCAGCTTCTGGCTATTATAAATAAAGCTGCTATGAACATAGTGGAGCATGTGTCCTTCTTACCGGTTGGGACATCTTCTGGATATATGCCCAGGAGAGGTATTGCGGGATCCTCTGGTAGTACTATGTCCAATTTTCTGAGGAACCGCCAGACTGATTTCCAGAGTGGTTGTACAAGCTTGCAATCCCACCAACAATGGAGGAGTGTTCCTCTTTCTCCACATCCTCACCAGCATCTGCTGTCACCTGAATTTTTGATCTTAGCCATTCTGACTGGTGTGAGATTGAATCCCTAGGTTGTTTTGATTTGCATTTCCCTGATGATTAAGGATGTTGAACATTTTTTCAGGTGCTTCTCTGCCATTCCGTCGGTATTCCTCAGGTGAGAATTTTTTGTTCAGCTCTAAGCCCCATTTTTTAATGGGGTTATTTGATTTTCTGGAGTCCACCTTCTTGAGTTCTTTATATATACTGGATCTTAGTCCCCTATCCGATTTGGGATAGGTAAAGATCCTTTCCCAATCTGTTGGTGGTCTTTTTGTCTTATTGACGGTGTCTTTTGCCTTGCAGAAGCTTTGCAATTTTATGAGGTCCCATTTATTGATTCTCGATCATACAGCACAAGCCATTGCTGTTCTATTCAGGAATTTTTTCCCTGTACCCATATCTTCGAGGCTTTTCCCTACTTTCTCCTCTATAAGTTTCAGTGTCTCTGGTTTGATGTGGAGTTCCTTAATCTACTTCGATTTGACCTTATTACAAGGAGATAGGAATGGATCAATTTGTATTCTTCTACATGATAACTGCTAGTTGTGCCAGCACCATTTGTTGAAAATGCTCTCTCTTTTCCACTGGATAGTTTTAGCTCCCTTTTCAAAGATCAAGTGACCATAGGTGTGTGGGTTCATCTCTGGGTCTTCAATTCTGTTCCATTGGTCTACTTGTCTGTCGCTGTACCAGTACCATGCAGTTTTTATCACAATTGCTCTGTAGTACAGCTTTAGGTCAGGCATGGTGATTCCACCAGAGGTTCTTTTATCCTGAGAAGAGTTTTTGCTATCCTAGGTTTTTTGTTATTCCAGATGAATCTGCCGATTGCCCTTTCTAATTCGTTGAAGAATTGAGTTGGAATTTTGATGGGGATTGCATTGAATCTGTAGATTGCTTTTGGCAAAATAGCCATTTTTCCTATATTGATCCTGCCAATCCATGAGCATGGGAGATCTTTTCATCTTCTGAGATCTTCTTTAATTTTTTTCTTCAGAGACTTGAAGTTCTTATCATACAGATCTTTCACTTCCTTATTTAGAGTCATGCCAAGGTATTTTATATTATTTGTGACTATTGAGAAGGGTGTTGTTTCCCTAATTTCTTTCTCAGCCTGTTTATCCTTTGTGTACAGAAAGGCCATTGACTTGTTTGAGTTAATTTTATATCCAGCTACTTCATTGAAGCTGTTTATCAGGCTTAGGAGTTCTCTGGTGGAATTTTTAGGGTCACTTATATATACTATCATATCATCTGCAAAAAGTGATATTTTGACTTCTTCCTTTCCAATTTGTATCCCCTTGATCTCCTTTTGTTGTCGAATTGCTCTGGCTAGGACTTCAAGTACAATGTTGAATAGGTAGGGAGAGAGTGGACAGCCTTGTCTAGTCCCTGATTTTAGTGGGATTGCTTCCAGCTTCTCACCATTTACTTTGATGTTGGCTACCGGTTTGCTGTAGATTGCTTTTATCATGTTTAGGTATGGGCCTTAAATTCCTGATCTTTCCAAGACTTCTATAATGAATGGGTGTTGGATTTTGTCAAATGCTTTCTCAGCATCTAATGAGATGATCATGTGGTTTTTGTCTTTGAGTTTGTCTATATACTGGATTACGTTGGTGGATTTCCGTATATTGAACCATCTCTGCATCCCTGGGATGAAACCTACTTGGTCAGGATGGATGATTGTTTTGATGTGTTCTTAGATTCGGTTAGCAAGAAGGAAAAAGGTTTTTTTTTTTTTTTTTGAATCAGGGTTTTTTTTTTTTTATGTAACTCTGATTGTCCAGTAATTTGCTCTATAGAACCGGCTGACCTCAAACTCATGAAGATCCACCTGCCTCTCTTTATATCTCAAATGCTGGGATTAAAGGCATGAGCTACCATACCCAGTTAGAAAAGTTTTGGGTTTTTTGTTGTTGTTGTTGTTTTTTTTTTTTTTTTTTTTTTTAGTTTTTTTTTTTAGTTTTTTGAGACAGGGTTTCTCTGTGTAGCCCTGGCTGTCCTGGAACTCACTCTGTGGACCAGGCTGGTCTCAAACTCAGAAATCCACCTGCCTCTGCCTCCTGAGTACTGGGATTAAAGGCGTGTGCCACCACTGCCTGGCTAGAAATGTTTTAAAACTATAGAGTAGAAGCAAAATTGGCGCTGTACACTTAGGTTTACTGATTAGCATCTGCTATGTTGTCTTACCATCTTTTAATACATGCATTTTGTTCATACACATGCACGCACACACACATACACACACATATTCTTTTATGGAACCGTTTGAAAGTTCTAGCTCTTCATTATACTTTCCATACATCATATATAATTCAGTATGTATTCCCAAGGAGCAAGGAGGTTCATTTATATATGAATATCAATGATAATATCACCCAGGAAAGCTCTTTCATTGTTGACAGTGATAATATCTAATACATATCCCACACTCAGGTTTCTCTAGTTTCCCCTACTAAACAACTTTTAACCTTTTACAACCATCTAAGAACCTTTTTTATAGCTAAGTGAATTATTAAAAAGTAAACACTTATAAATCATGATCTAAGATGAAAAATAGAATCACCAGCTTAACCCTCCCTGTAGCTGATCTGAGGTACTGCCCTGTCCACCTCTTTAAAAGCAGCTGCTATCCTGGATTTTATTGTAATTCCTTTCTCATTTTGTTTTTGAGACGGTCTTACTGTATATAACTCAGGTGGCCCTAATTTTTGGTGACCTACCTACCTCAGTCTCATCATGGTAGGAGCCATGATGCCTGCCTACCTTTCTTTATGATTTTATCACCTTAGTGCTTAAGCCTGCCCCATCTGTGTGTTTATGTGTGTGTATCTACCTGTCCTGTCCTGTCTGTTGGTCTGTCTGTTGGTCTGTCTGTCTGTCTGTCTGTCTGTCTGTCTGTCTCTCCTTCTCTCTCTTTCTCTCCAAGGTCTTGCTATGTAACCCTGGCAGGCCTGGATTTCACTATATTGACCAGACTGTCCTTGAACTCAGAGGTCTGCCTGCCTCTACCTTCTGAGTACGAGCATTAAAGATGTGTACAGTCATGTCATTTTTTTTTTTTACTTCTAACTACCTCTTTTTTCTCCCCATCTTAAGATTCTTAATTTATAAGCCCTTTTTTTTGTCTTTTTATGTTTTGTTATTTTTATATAGTCTGGTGCATTTGACTAATGGCATTTTTTTTTTGTTTTTTTGTTTTTTTGAGACAGGGTTTCTCTGTGCAGTCCTGGCTGCCCTGGAACTCACTCTGTAGAAACCAGGCTGGCCTCAAACTCAGAAATCCACCTGCCTCTGCCTCCCAAGTGCTGGGATTACAGGCGTGCGCCACCACTGCCTGGCCTGGCCAATGGCATTTTTATCAGGTATTTTGCTGATTGCATACATAGTTAGCAGTTCTTTGTAGTGCCTGCAGAAGGACAAGCTAATTCAAAGGCTTCTTGGTTTGTTTCATATTTGATCCTTTGATAAGCTCTGTGTGGGCACATAGGTCTATTTGTGTGTGTGTGTGTGTGTGTGTGTGTGTGTGTGTGTGTGTGTAGTCTTGCTGGGCAGTCCAGGGTATCTTTGAAGTTAGGATCTTCTGCTTCATTCTTAGGCATGCTGGGATTAAAGATGTGCACCAACAAGTGTGGCTGTTGTCTTTTGTTGATGACCAGAAATTCTTTACATAGTTGACTTATTGATCTTCTCTATAATTGTTTTATTTTAGAAATTTAGTAAGCGTGTGGGTAGTGTGGGTATTTTATTGTTAATCTGAAACCTTTTCAAAATAATCCCAGCCTCAGCTCTGAGGATCACAGGTAGAGGCTAATTTCAAGTATCAGGCAGATAGATCTTAAACATGGTCTTACTTTCTAATCTGGCTGGCCTGGAACACGTGATTGCTTTTGTGGCTCAGCTTCCCACTTTTGGGATCATATGTGTGACTACTACTCTCTCTTCTAGAGTCCCTTATAATTTGCTAAATACAACCATCTTCCCAGTAAATATCAGTTTTGCTTTTCATAGGTTTTTAAAATCTGCAACAAGTTACTTTCAACTGAGTGTTATAGGCCAAAAAGAATTATTATTTAGAGGTCAGAAAAGCACAGAAACACAAGCTTTTCTCAACATGAAAACTGAGCAGAGCAGAACTTGTCAAGCCGAGCTTTAGTTTTGAGTCTGGCCGTTGCTGGCTCAGCAGGAGAACCAAGGGGAATAGCAGCCACCACCCTGAGTACACATTGCTTATTCTCTGCCTCCATTCTAGATTTCTCCGCTCTCCAAACCGAAGCTAAGTTGAGAGTAACTTATGTGCTCTTAAAGGATTTGCCAGTCATAGAAGCCCATATACCGTGTGGTTCCACTTTATGTGAGATACATGGAGTTACCAATCTCATAGAAGCCAAGATTGACTGATGGTGGTTGCCAGGGGTGAAGGAGGGAGAAGTGGGGAGTTGCTAATTGATGGTAGAAAGTTTCAAAAAAGATGAATAAGTTCTGAAGGTCTGCTTTTCAACCTTAAGATAAAGAAACATCATTACCTAGTTCCGTTATTTCTTATAGCCTTATATAAGAGAAATGACACATTCAGGACGATTTTAGCTTCATGGAAAAGCTAACACGTGGTCCTTATATTCCTTTTAATTTTATATGGTAGGAACATTAAATGACCTACCCTCTTAACAAATATGTCCTCTTATGTCATGCTGGCTGCATGCATGCTAGATAAGTAATACTCTTGGCTCTTAACAGATTTTGAGGTTTATAATACAATATCGTCTCCTATTGCCTCTGAAACAAATAAGTACACTCAAACTGAAGACTATCTCTGCACAGTATCTTCTGTACTTTGGTCAGAAGTACAACAGGAAATCAAGGCGTCAGCAGGGCTGCATTCCTCTCCAGAGCCCCTTGAACAGAGTTTCATGTTCACTTAGGTTGACAGAATTTACTTCCTGCTGTCGTAAACCAAAGCCTGTTTTGCTGCTGGGCAAGTGAGGCTGACCCTTTCCTTTGTCTTTGAAGCCAGCAACACAGGTCTTCTTTTTAAGCCTCTTCTTTCTGACCCCCTTGTTTTGTCTCTTTCTTAGTCTCTATTAACTCTTCAAATTCAACTGGGCCCATTCACACAATCCAAGATAATTCACACGCAAGCACTAACAGAATACAATGCCATTCCTTTAGTGCTGTCCATCTGGCTTCTTTTATTTTAATTTGGGACTGGGTTTCTCACGGGCCTGGGATTTTCCAAGTAGGCTAGGCTGGCTGGCCTCTGAGCCACCTACCTTCCCACTTCTGAGATAACAAGCACATGCCACTATGCCTGTATTTTTTTTAAATATGGCGTTTGGGAGCCAAACTTACAAATTCATGCCTGCACAGTAAGTTGTGGCTAGACCTAGGATGCTCACATTTTAGGAGGATGCAATTCTTCCACTGTTTGGCTGGCTGCTGGCTGCATTAGTTACTTATTACTGTCATCAAGTACCTGATGAGGGGCACCTTAAGGGGGAGAGGGTTTATTTGGGGTCCTGGCTTGAAGGTGTAGTCCATCATGGTTGGAAAGGCATGGTGATGGAAATGGCTATCAGCTGTAGCTTCTCATTTCCTCACATCTCAACAGAACAGGAAGCAGAGAGCAGGAAATATTGGTGGTTCACTCACTTTCTGCTTTAGTCTGGGACCTGAGACCATGACCGTGGGATGATGCTACCCACACTCAGGGTTGGTCTTCCTTCCTCAGTTAAACTGCTCTGGAAACACCTGTGTCTCCTAGGTGATTCCAAATCCAGTTAAGTTGACAATAAAGATTAACCATCACACTGGCAACCCCCCCCTTTACATAACAGTGCATAGTAATTAGGAACCAATGGATTGATTTTTCGAAAATGTTTTCAGTTGTGCAAACAAATTGTTTGTGTTCATAGACATGGTTAGGATATGTTGAAAATATGCATTTAAATTAGATTATGGGGAAAATTATTATTTTTTTCTTAAACTTTCTCTAAAAATGCAAACAGCTTTTTGACCTGTGAGAATGTTGTTTCCTTTGAGATCATGGTGCTGTCTCAAGACAGCTCTTAATTTGTAATGTGGTTGTAAGTGAGTGGGTCCAGTATTTTTGTAGTGAGATTTTGGTTCTGATTTGTTTTGCTATAAGTGATATGTATCTAAATACAGCCACATTCTTGGCAACAGAACTGGTTTTCTCAATCAGTACAATGGAATGCTTTGTCTGCCTATTTTCTTCATCTGAATGATTGTTTTGAAAAGCTTGTACATTTGGTATCTTATTTATTATTGAGGTTGAGAGATGGGTAGGTATAGAGAGCAGAATATCTAAGGTTATCATTAGATAGACTTGGCAATTATTAAGTTAATTGAAATGTAAATGTATCTAGTTAGGAAGCCACATTGCTTTTATGGCAGACCCAGTAGTCATAAAATTATCTTATTTTCATAACCCTCTTTTTATGTTTTTTTTTAAAGAATCAGTCACCCGACCTTCCTTTTTTTGAGACTGTGTACGTTGACCAGACTGACCATAAGCACACAGTCTTCCTCCTTCTACCTCTCAAGTGCTTGGTCCTAGTCCTCACTAGATCCCTCATTTCTACGTTATTCAATTTGTTTATTCACCAAACCTTTGAATGCTGTGTGGTGGGAGGTTCCAGAGCTAGTATATGCTCATAAGGATTGTGAGACTCATAAGGTTAGTGAAAGACTGAAACATGAAGGAAATAATGCAAATCAGAAGGAAGGTGGGAATAGTGAAAGTGAACCAAGGTTCTAATATAACCTAAATTGAAGGGCAAGGTACAAAGAAAATCTTGAGAAAAGGATGAATGAGTGTTTTGCGAGGCAAAGATTGGGGTTGGCTATTGTAGGACAAGACGCACATTTTTACCAAAATGATGTCTCACAAAGCAGCTTGGCAAGCCTGAGTACCAGCAGAAAAGCCCAATGGGTTGTGGTGAGGTGTGAGTTCACATGGGCAGGGCTGGGGTGAGGACTGACCTTTCTGGAAAGGAGCAGCACTAGGTCTTGTAGAGTTCCATCAGTCAGGCTTCGAGCAGTGCATATATATATGGTCTTGTTCCCCAGAAGTCCATCATAAAGTGATGTGCTATGTAGATAGGGTGCCATATAATTATATTAGCATCCAAACTAGGAGTCTCTTGTGAATAAGACAGGGAAGAGCTAATTATGCTGGTATAATAGGAATAAAGAAATACATAGAGAATAGTTCTGAACCACTCCAATACACTTTATAGTTGTCTAGAAGCCACGCTGAGTAGTGACAGCCAGTCACATGTCCTTGCTTTCTCATCCCCTCTTCACCCATGAGTGCTGATGATAGAGAGAGAAGCCATCAGGGACCCCTGCACTAAGTCTGGTCTACAGAAGCGCATCTCATGGTCTGTCCAGCCGCAACCTAGAGTTCTTCGGACTGCCAATTCATGAGTTTTGATCTTTGATATCCAAGGAGATCTTAATAGAATTTCAGAATTTAAGTCTTAAAAACATACAGGAAAGGAAAGCTTTGACACATGAATTTTCCTTACTAGAAATGCTTTTATGCTTCTTCTCCTGGATGACATGACCTAGTTATATGTTCTCCAAGAATGGCCAGGCAGAATCTATGTGGTCCAATTTAAACCTCTTTGAGAGTGTACATTTAGTGATTTTGCCCTTGTGGATAATGCATGAAGCTTTCTAATGTCTGTCAAGCCCTCTATAGCAGTGATAGTGGCATGCAGTAATAAATCTAACTTCTAGGAACTAAGAAATCTTTTTACTATTGATTTGATTTTGTTTTTATGGAATCAACTGTTTGGCTGAATCTATAGAACAATTACTGTAGCTTTTTTTCTGTCTCCTGTGCCCAAGTTACTTTCCACAACAGGGCACTGAAGGAAACTGACTAATCCTTTCAGCTTACTGAGAAATGGGTCATCCCCTTTTCTTACCACCTTTAACATCTCTAACTGCAACCCCAGCTAAGAATTTGGTATCTTCCAGGCCTTCCTTTGACACCCTACCTCAATAAAATGGCTTGGCCATCTCCCAAGAAAATAATATTTCATGTTTCTATTCTGCCAAGTACTGAAGGCACTTTGCAATGTTTCACTATTTCTTTTCAACTTGTATTAAAGCTCTCAATTTTGTTTTACAA	TCCTTTGACACCCTACCTCAATAAAATGGCTTGGCCATCTCCCAAGAAAATAATATTTCATGTTTCTATTCTGCCAAGTACTGAAGGCACTTTGCAATGTTTCACTATTTCTTTTCAACTTGTATTAAAGCTCTCAATTTTGTTTTACAA	GCCAGGAAATGTGAAGAATTCACCTGGAAATAAATAGAAAACTCCATGCTCTGCCCATTTCAATCAG	GTAAAGAATAAAAAAACCGACGACGACGAAAACAACAACAACAACAACAACAAAACTCTGGTTATTTTCAGCATTGTTAATGCTAGCTGAAATAATTTATTGTTAATTGGCTAATTAGAACATTTTCATCTTGATGTGGAAACATAAGGCTCATGTTTATTTTTTTTAATTTCTGGCTCTATGTGCCATGACTTATTTAATTGTCTGTGTTTCTTTCTGAAAAGTACCAGGTTTTTTGTTTTTGTTTTTGTTTTTTTTTTAACCCCTCCCCAGTACCAGGTTTTTTAGATAAGCTAGAACCAGACAGGTTAGAAACTCGATATAATTTTTTTTTTGGTCTTATGTTCAATGTACCATTACTCTTCATCTGTTTGCTTAATATTTATTTACCAAACACCAGGTAAGTACAAAAACATTAATTATACTACTATTTTGTATATATATTAAAGTTATGTAAAAGATCTTATGATTTCCTGATAATTAGCAAATTATATGGAATTAAAAATTAACCTAGATACTCAGCTGTGTGAAAGTAGTTTAGTTGTGATATATTTATAAATCTATAAGATTAATATTTATAAGGAGGATTGTTATTATTATAATTGCATGGGAACATGTACCAATTGCTTTTTGTGTAGTACTGGGATTGAACCCAGGGCTTCATACGTGCTAGGCAAGCACGTTATCCACTCCGAGCTATCCCTGCAGCCCTTACTTCCCTTTTTATTTTCTAGATACATTTTTGTAAAGATGCTCAGACTGGCCTTATATTTTCTATCTTTCAGCTTCAGCTTCTGAGTAGCTAGGAGGACAGGCTCAGAGCCACCATTATTAAAAAGAGAAGGAAGGCAATATGATATTTTGTTAATGCAGGAGGTATAATAGAACATCTAAATGTGTATTTTTATTTGTAACTTTATATTTTTTCATATTTCTGCAGTGAATATGAGTTTTCTTTTATACACAGTGTGTGTGTGTGTGTGTGTGTGTGTGTGTGTGTGTGTGTGTGTGATTGGGGATTGAACCCAAGGTTTCACATGTGCCCAGCAAGCATTCTACCAGTTAACTACAACTCTAGCCTATCTTACAATTGTGTATCACAGGTGCTATTTAAAGTTCACAAGTCTCTTCAGTTTGAGGTTTTTCTTTCTCAACTATCTCCATGTTTTTAGAGAGCCAGTGAGTCATATCATTTGGAATTTGAGACTGTCCAGTGCAACCCCCGGCCTTCAGCAGAATCCTCGGATCCTCCTCCTATTACCCCTTTTACATCTCCTTTGTTAGGAAACACCCCACAGGGCAGCTGGCTTTGGACAATTTTGATATTTTTGTAAGCTTTTGCTTATAGTAAGCAAAAGATATTTCCTTGTGACTCCTGGGGTGGTCCTAGTTCTGGTTGACTGGTCACAGAGAGCAAATCCAGTCCCACTTTGACATTTATACTAATGCAAAGTCAGTAGTTCTCTGATGGTATACAAATAATTTCATAACTAACAATAAGATCTTGTTAAAAGGCAAGGGTCCAGGCTCTACCCCAGGATCAGCATTTCTGGGGATATAGCAACAGAAGGGAGACCAGAAAGTGAACTTCCAGAGAGCCATACAGGTCCTTTAGAGACTTTACATAGAATGTGTCTGTATTTCTCTATAGGGGCAAGACTTAACAAAGAGAGTAGATATTCATTTCAGTGTTGAGAGATATTCTAGACCAGGTTTCAACTTACTGTATATACAACCTTGATTTTTAGTCCTGAATTTTTACAACTTTATTGGAGGTGCAGTTTTTAATTATAAAAGCAATAGGGGGCTAGGTAGATGGCCCAGTTGAAGCAGGAGGACCAGAATTTGGATCCTAGCACCCATGTAAAAGTTAGGTATGGTGGCATGTGCCTGGAATCCCAGCGCTGGGGAGGAGATGGAGAGCTTCTTAAAGAATTAGGGCTGCTTGATCTAGCCAAATCAGTGAGCTCCAGGTTCACTGAGTGTCTCAAAATTAAGGTAGAGAGATTCAGGAAGCTAGCCAAGGTCAGCCTATGGCCAACAGGCACGTGTGCACCTGCATTCTGCATTCACACCTGTGTGAACACACACATACATACATACAATGCACAAATAAAATAAAAACAGGGTATGCTGGTTGTAGCTATCGTTTTGGAAGGAACCTGGGACTTTACACATGGTAGACAAGCACTCTGTCTTTGACTATACCCCACCCCTAACTAAACATTTAAAAAACTTGCCTGGTCACTATTCCTCTCCCAGAGATAGTTTCTGTTCCTCATTTGGTACATTAGACTTTTTAGTATCTATATATTTAAATAGATAGTACACATTTGCATACTTTGGTTTTTTTTGACAAAATGAGATAATTTTCTTTATATCATTTTACAAGTACAAAGAAAACTCCATGAAATATGTATAATTTTTTCATCATACCAAAAGAAACTAACAATTCCTTAATATCCTTTAATAATAGTGTATAGATTTTCCTGTTTGTCTCAGCAATACCTTTATTGTTTTTTGAGACACAGCCTTACTATGTGGTCCATGCAGGTCTTGGACTTGTGATCTTTCTGCCTCAGCTTCCTGATTGCTGGGGATATAGCCACACTGACCTGTCAGTAGTAACTTTGTAGTTGGTTTATCTGAACCAGGACTCAAATTGTCTCTCACATTTTAGTGAGTAAGTCTCTTGATTGTCTTTTAAATGTAGTATTTTCCTGTTCTTCATTTATTCATTGAAGAACTTGGTGTTTTGGGTGTTCAATTTGCCATGTTCTTGTGGTATCTAAATTTATCCATGATAGTGTGAGCTCCGCGTCTCCTTCGTTCCTTCTTCTCTGTATTTTCTGTATAGTTGACAGTTGGATGTAAAGCTTGATCAGATTTAGTCTCCAGGTTTTGTTAAAACACCTCATAGACAGCACTGTTTAGGCGTTTTGAAGAAATGAATGAATGAAGTTGTTTCTTCAGCTTAATTTCCTGCGTATATTCTCTATTAGTACTTGTAGATCTATTTTGCCCCTTCTTTGTTTATGTAGCTAGTCCCTAGTCTATACTTTTACCATGGCTTATTTTTTTTAATTTTTAATTTATTCTCTTATATGTTAAATCCCAAGTACAGTTTTCCCTCCCTCTTCTCCTCCCAGATCCTACCCCCTAACTCCTCTCCCCATCCACGCCTCTGCCATTTCTTTTCAGAAAAGGGCAGACCTCCCAGGGATATCAGCCAAACACGGTACCCACTGTTGGGAGTCTCACAGAAAAGAGCTACATAGGTATAACATATATGCAGAAGGCCTAGGTCAGACCCATTCAGGCTCCCTGATTTTTGGTTCAATTTCAGTGGGCTCCTGTGTGTTCAGGTTTGTTGATTCTGTGGGTTTTCTTGTGGTGTCCTTGATTCTTCTGGCCCCTATAATCTTTCCTCCCTTTGTTTCACAGGATTTACTGAGTTCGGCCCAATGGTTGGCTGTGGATCTCTACCTCTGTTTCCATCAGTCCTGGATGTGTATCATTGCTTACTTAATCCTTGTTGATATAGGTTGCTTCCAGTGTTTAACAAAACAGTAAATCTATTAAATTCTTAGAGAAGCAAAAAAGGTTAAAAAACTGAGAGAGAACAATTAGCTAATTGTTTGATTTTTTTAAAAGAATTTTTGATTTTGTATTAAAAAATCAAGAGAATAGTCAACCACTGGCTTCTAAGGCTAGATGCTCAGTGCTAGAGAACTTGCTTAACATGTATGACACCCTGGGTTTAATTCCCAGCACATAAACATATTTATAAACTTCCAGTTGTGGAGCACATTCATCAAATATGAAGGAAAAGACAATCTGGAGAAGATTAAGCTTGGCTTGGATGTGTGAGTTTGCGTGTTTCAATCTTGGAAGGAAGGTTATGAGATAAAGGGAGGTGTGAGGAAAGACATCGAGCTGTCTGAGGATGATGTAATTACATTTTCCTCCCGCTGCTACATGGAAGTATGTCTTGGTCTTCAGAGGACAAGAGGTGCATAGTATTTGCTGTACCAATTAGGCATGCACTTAGCATCACCCACCCACCTCAGTATGCTTGGGTACTCAGCCAGGTAAAAGTATGAATGTGCTGTGGATGGAACACATCCTTAGTCTTGGTTCACTCATCTGCAGCATCTGCAGTATTCGCTAGCTCGTTCTCTCTATGGCAATGAAATGGTAATTTTAAAACAATATATTGTCTATTTAAGTTTAAATCAATTTCAAAATGCATAATTTTAGAGTCATTTTTATTTTCCTGGGTACAGCTGACTTATATTTTTCTTTCTTTCTTTTAG	GCTAGCTCGTTCTCTCTATGGCAATGAAATGGTAATTTTAAAACAATATATTGTCTATTTAAGTTTAAATCAATTTCAAAATGCATAATTTTAGAGTCATTTTTATTTTCCTGGGTACAGCTGACTTATATTTTTCTTTCTTTCTTTTAG	TTATAGGTAAACATTGGAAACTTCAGACAGTAAATCAGTATTTCTACAGACAAATGGCGAAATCAGTATTGGATATAGTAAACTGGCTTTCTTCAGGAAAAACAACACTAAGCCTTTTTGCTCTTTTGGGTGATGCCATATTACAGGCCAACTAATCTGCAATCTTTCACATGGAAATAATGTACAAGCCTTAGAACTCCTCATTCTTATACCACTATTTATGTACATAATTAAACTCCAGATTCCAACAAA	TTTTCAGAAGGTGAGAAGCATTTTTCATTT	AAGGTGAGA	CTCTCAATTTTGTTTTACAAGCCAGGAAAT	CTCTCAATTTTGTTTTACAAGCC	TTTCAATCAGGTAAAGAATAAAAAAACCGA	CAGGTAAAG	TTTTTCTTTCTTTCTTTTAGTTATAGGTAA	TTTTTCTTTCTTTCTTTTAGTTA
40187	ENSMUSG00000042680.9	Garem1	chr18	-	21280788	21281961	21261543	21264556	21301792	21301923	40187	383	453	569	0	0	0	708	604	352	3	0	0	1297	124	1	1	1	1	1	0.958	1	1	0.014	21280538	21282211	chr18:21280538-21282211:-	ns	21280788,21281961,chr18,-,ENSMUSG00000042680.9		yes	1174	131	1590	0.111584	1.35434	19831	16231	16.8918	13.8254	0.537479	0.42131	0.473282	0.441439	0.520581	0.88056	0.783864	0.821315	0.968562	-4.6695	-7.23806	150	150	0.433333	0.566667	0.4	0.533333	6.77	6.54	-16.62	7.2	-0.66	-23.39	28	CACTAATGT	2.77806	0.565217	23	0	0	0.281674	1	32	CACTAATGT,CTCTAATGT,GCTTCACTA	2.56627	0.555556	27	0	0	-0.622142	74	ATCTCACCC	1.93208	0.695652	1	31	44	1.70149	6	74	ATCTCACCC,TGCTTACCT,CCCTCAGTC	1.46914	0.685039	1	24	37	1.47994	ENSMUST00000049260.7:ENSMUST00000234115.2	172286	5.5	4	0.733333	3	4	8	2	2	0	0	0	0	2	1	0	0	no		0	GACAATTCAAGCTGCTGGAACAAGACCGGGATATAAAGGAGCCGGTGCAATATTTCAACAGCGTGGAGGAAGTGGCCAAAGCATTTCCTGAACGTGTGTACGTCATGGAGGAGATTACATTCAACGTGAAG	GTAGCTCTGAAGAATCAGATATTTACCCCTCACTGAAACATTCCAGTGTGTAACACACTAGGTGTGCACATGCGTGCCTCCTGGGAACATTCCATACATGCTCTTAGTTAGCATCTGAAACACTGTTAGTGGTAAAGCCCACCTGACTCCTAGCAACACACGTTACTTATTACCATGATTCTTATTAGAGCTTGAAACTGTTAATTTCAGAAATAAGAGTCCTGTGTTTTGTTTTGTTTGTTTTGTTTCTCATGGCTGACACAAATGCTAACAAAGCAATTAAGGAAAGAGGGGTTAATTTTTCTCACAGTTCGAGGGGATAGCCCCATCAGAGTCGGGAGCTCAAGGCAGCTGGCCTCACGACCTCACACTTAGGAGGCTGTAAGAGCCACGGCTCTGCTGCTCAGCTCACTTTCTCCTTTTGTATTCAACCTGGGATCCCAGCCGTGGGTTGGCTTCAGTTAATCCCATCTAGAAACTCCCTCACAGACAAGGCCAGAATCTTGTCCCCCAGCTGATTTGTGTCCTGTCACGTTCGTAGTCAATAGTAAACATCACAATTCCTAAGCAAATAAAAGACGTATTTAACTTGAACTTCATCCTCTGTTGGTAACAGCTATTTCACCAGGGCCTCTGATAAGCTGTGTAATAGAAGCAGAAGACCTATAATGAACCAAATATCAGCATTTTGTTTTTAAAAAACACATCAAAGAGGGAGGAGAGCTTGCCTCCGACACCCACACCGAGATCAGCACACATTCATCGTCTGTGAACTATTTCAGTGTGTTGAGAAATCACTGTGCCTCCATACATGAACCTACTCCCCTGGCCAGAGCCGCTCGGGGAGCAGGGTCATTGCTTGTGGGATCCAGTTGGATTGTTCACACACCTGCTCTATTTCGTTATCACACTTAGGAAGTGTCCACGTTGAAAGGATTTCCTGTTTACCCTCTGTTACACAGGAAGTCCAACTTAAGTCAGAGTCTATGAACAGGCAAAAAGTCAGGAGTCAACATACCTGTTTGTTAGAAATACATTCCCTCTAAACAGCACACTACACAAATTGTTGGCTCAAGACAGCATCAGTGTCTCTGTGGGTAGGTCTCCACCCACACCCTCAGGTAACTCCCAACTGAACAAGGGCCCGTGATGATGGCACAGCATTTGTCCCCGACTTCTGAAAGGCATCCACTGTGGTCTGCTTTCTGTTATTAGAGTTAGTGAGACTCTATACTGTATAAAATCTTTTCCTAAATATGTTTACCTATATATAGAAGTTTGGATAATTTTTAATTTCTCCAGTGTCCCAGTATATAAGGCATCAAGATAGCAAGCCTTCATTTCCATGTTCTGTTTTTAAACTTACTAAGATTCATTAATTCATAGAATATTAGCCGGGTGTGGTGGTGCACGCCTTTAATCTCAGCAACTCAGGAGGCAGAGGCAGGCGGATTTCTGAGTTCGAGGACAGCCAGGACTACACAGAGAAACCCTGTCTTGAAAAACAAAAAACAAAATAAAACAAAAAAAAAAAAATCATAGACTATTAAATCTAGGGAATGGCTGTTGCTTGGTTTTGTTTTTAAGTTTTGGGGTTGGCTCTGAGCTCCCCAGTTGACTACTGGTCCCACTGAACTTCTCCAGGAAGCCGAACTGAGTGTTTTAACATCCTGAGTGTTTTAACAAGCCTTAACTTTACCCTTAAAATTTTTATTTAATGTTAGCTAAATAAAAAAAAGTAAAAATCAAGCTAATACTTTTAGATCCTTTTCTAAAAGTATTTTATCTCCTAAGTGATGACAAAGCAGGCATAAAAATGTCTTATGGCTTTTAAGGTTAACATTCTGGTTTTGATCCTATGTTGTTCATGTAAAATGTGTTGAGACAGGGTCTTACTGTGTAGCCCCATTTAGCCTAGAACTCACTCTGTAGTTCAAGCTGGCCTCAAACTCACAGAGAGCCACCTGCCTGGGATTAAAAGCATGTACCACCATACCCTGCTTTGTGTACAATATTTTCAAAGCTGTCTCTCTAGAAGCCTTTTAAATGTTTGTGGTAATTCATTACATACAGACTGGGGAGTTGGCTTCATGAGAAATAGGCTTCCTGTGTAAGCATAAGGACCTGAGCTTGATCCCCAGCATCCGTATAAAAGCTGGACAGGACCGTCCATGCCAGTAATGCCATTGCTGAGAGGCCGGCAGGACGGTCTCAGGCCTTGCTGGCCAGCCAGCCTAGCCAGTGGGTGATGCCAGATCCAGTGAGACATCCTGGCTCAAAAATATAAGGTTGGGAATGGTAGAGAAAGAGAATCAACACTGACCTGTTACACACACACACACACACACACACACACACACACACACACGCTTACAAAGCAACAAATAAAATAATATTCTGTGTGTAATTGAGACGCTGCTTACAAGTCTGCGGCCACAGGTTAGCATATGAAATGTGAGCTTAGAGAATCCAGAGACAAGTGGACTTGGATTGAGTTCCATACTGGTAAGCATCAATATTTTATAACAAGAGTTATTTATTGCTTACAGAGTTTTAAACCATCACATCCGGTTTGCATTAATCACTAAAATATTCACTTTCCTTCCTTCAAAGAACCATTGCTAGAGAGAGAGAGAGCTTAGGAAATTTGTATAATGACATATCCAGAACTTTGTGTGCTTAGTAAATACACTCCAAGTGAATGAACTGCGATATTGGTGTTCTCTGTAGACTGAAGGGGTAAAAAAAAAAAAAATAACAAACAAACAAACAAAAGAACCCGCCATGTTTGGTTCTTACGTCCCCTGGAGAAAGACAAAATGAAATTAGCACTATCTAGGCTTAGACAAAGCTGTTTTCCAAGAGACAGATTTTTGAGGTGGAGAGTTGTTTTTCTATAAATTTAAACCTACAGAGAAATATTTTACCTACATAGAAAAATTTATTTTCTAACTCAAAACTGGCGTAGGTCCTGAGAGATGGCTCAGTGGCTGAAGCCCTCGCCAGAGTTCAGATCCCTAGAACCTCCATAAATGTTAGGTGAGCATGGCAGCCCACCTGTGATTCCAACCTCAGAAGGCAGAGGCAGTTGATCACCTGCAAGCTGATTAACAAGACTAGCCAGATCAGTGAGATCTGGGTTTGACTGAGAGTTCCTGGCTCAGTGAACAGGTAGAAGAATGGTCACAGATGATTCTTAACATCAGGCCTCCACATGCACATGTGTATGCTTGTATGTACGCATGCATACACACATGTGAAAATAATAAAAAAAAAGAATGCCATAAATATGGCAATGGGATACACTATTGAAATGTTTGTAGTTATGAATTCATGGCTAACTGGCTTCATAATTGTTAAAAGACATACATCTTTACATGTATGCATTAAGATGCATATAGAGTCCAAAACTTAAATGAATTATAATAATTTGAAGTAATACCAAATAGATTAACAATATAGCAACTCAGGATTGGAAATAAAGCTTGGTAGTAGAGTTCTTACCTAGCATGTGTTAGGCCCAAAGTTTCCTCCTCAACAATACAAAAATCATAAACCATAATAATAGCAAACTTTGTTCTGTCTCTTGTCCAAGACTGTAGTATAAGTTAAATTAAGTCCGGTGGAGCATATCAAGGCTACCTACAGTTACTTTAAAATGAAGTGTCTTTGTTTCATTTTATACTTTATGCAGGGTCTTATGATGCAGCCCAGGCTGGCTGTGAGCTCACAGCAATCCTCCTACCTCAGCTGCCTAAGTGTAGGAGCTACCACACTCACCAAGATCTCTTCTAGCCTAAAATTAATAAAGTAAACTTATCCTTAAAAGATGCCTTGATACAGTTAAGATTATTGCTCTGATGTCCCCATCATTGGTGAACTGCACAAAATAAATTTTTTTTACAAATTTTTTTATTATTATTACGTATTTTCCTCAATTACATTTCCAATGCTATCCCAAAAGTCCCCCACACCCTCCCCCCTCCACTCCCCTACCCACCCATTCCCATTTTTTGGCCCTGGCATTCCCCTGTACTGGGGCATATAAAGTTTGCCTGACCAATGGGCCTCTCTTTCCAGTGATGGCTGACTAGGCCATCTTTTGATATCTATGCAGCTAGAGTCAAGAGCTCTGGGGTACTGGTTAGTTCATAATGTTGTTCCACCGACAGGGTTGCAGATCTCTTTAGCTCCTTGGATACTTTCTCTAGCTCCTCCATTGGGGGCCCTGTGATCCATCCATTAGCTGAGTGTGAGCATCCACTTCTGTGTTTGCTAGGCCCCGGCCTAGTCTCACAAGAGACAGCTATATCACGGTCCTTGCAACAGAGGCTTGCTAGTGTATGCAATGGTGTCATCGTTTGGAGGCTAATTATGGGATGGATCCCTGGATATGGCAGTCTCTAGATGGTCCATTCTTTCGTCTCAGCTCCAAACTTTGTCTCTGTAACTCCTTCCATGGGTGATTGTTTCCAATTCTAAGAAGGAGCAAAGTGTCCACACTTTGGTCTTCGTTCTTCTTCAGTTTCATGAGTTTTGCATATTGTACCTAAGTTTCTGGTACTAAGTTTCTGGGCTAATATCCACTTATCAGTGAGTATATTTCATTTGAGTTCTTTTGTGATTGGGTTACCTCACTCAGGATGATGCCCTCCAGGTCCAACCATTTGCCTAGGAATTTCATAAATTCATTCTTTTTAATAGCTGAGTAGTACTCCATTGTGTAAATAAATGTACCACATTTTCTGTATCCATCCCTCTGTTCATTCTAACTGGTGTGAGATGGCATCTCAGGGTTGTTTTGATTTGCATTTCTCTGATGATTAAGGATGTTGAACATTTTTTCAGGTGCTTCTCTGCCATTCGGTATTCCTCAGGTGAGAATTCTTTGTTCAGCTCTGAGCCCCATCTTTTAAGGGGGTTATTTGATTTTCTGGAGTCCACCCTCTTGAGTCCTTTATATATATTGGATATTAGTCCCCTATCTGATTTAAGTTAGGTAAAGATCCTTTCCCAATCTGTTGGTGGCCTTTTTGTCTTATTGACAGTGTCTTTTGCCTTGCAGAAGCTTTGCAGTTTCATGAGGTCCCATTTGTCAATCCTCGATCTTAGAGCACAAGCCATTGCTGTTCTATTCAGGAAATTTTTCCCTGTGCCCATATCTTCGAGGCTTTTTCCCACTTTCTCCTCTATAAGTTTCAGTGTCTCTGGTTTTATGTGAAGTTCCTTGATCCACTTAGACAAAATGAATTCCTATATAGTATTTAACTGGTTAACTAGCAAATGTATTTTGAACTCCTACTGTCTGTTCAGGAGTGTTCTCAGTGAGTATGCAGGGGCCATCTTCATGGAGACAGCCTAGTAGCAGAGGAACACAATAAATAAACAAATGTTTATCCTAATTCCAAGGCACACAGATAATGACCTTGGAAAAAGACTGAAGTTGGGACACACATGTATGGCCTCTCACCTTTGGACAATATTTGAAAGCTTGGGTCTAGTTACATTAGCCTGCAACAGCCATTCTCAGAGGTAGGTGACTTTGTTCCTGGGCATACTGGCTGTTGTAACTTTGTCATTATGGGGTGGAGGAAGTTCCTAGCACCTAGTGTTCAGTTCCGTTCTAAGCAGCAACATCAGAAGCACCTGTAGTTTCAGCTCCAGGAGATCACTCATCCTCTTCTGCCTCTATGGGCACTGGTCTTCGTGCATAAGCACACACACACATAAAAAATAAAAATAAATCTTTATTTTTTTAAATACCCACACAACTATGTTCAGACTATCTGTCTCTCTTTAAATAAAGCCACCATATCAGAAGATCTATGAGGCTGTGGATTTAGAGCTGAGTTCAGCCTCACCCGTGGACAGTAAGTGTGACCACAGACATGCTGCATCTCCCGACCCCACCCCAGCTCCCAGTATCTTCCCCTGCACAGTGGGAGTGAGACTGCCACCCTAGGTACATGTTGTGAGTTAAGTGAAGCCTCGGTCCAATCCTGTTTAAGTGTCTGGTGTGGGAATTAGTGAGCCGTGGGCTGTGGGAAGCAGCCTGTTTCCATATTGTTGTGTGGAGCACACCCTGACTATCTACATGTTGGCTGTGCCTTCTTTCACCCTGGCAGCAGAGCAGCAGAGACTGCAGCTCCCAAAGTCCTCGAAGTCCAGTGCCTGGTGCAGAACTTTCAGTCATGCCAAATTGCTCCTCCTTTTAAAAGAATCCCTCCCCCACCCCAGCCCATACCCCGCCTCCACTATTTCCCTTCCACTTCAATTCCTCATACCCATGTCTTCATTAAGCTCTCCACGTAGGGAACCTAGATTTTGTCACTGAGTCAAAATTACCCCCTTTATCCAATATCTTTAGGGGACATTACACTAATAGCTAGTGAATTATTTGAAATGTCTTCAGCCTTTCAAACTCAGCCCAGTGCTAATGAGAAATTTTCCCACGCATGCATTCTTGCCATCAAAATAATGACTAACCAATTAGGTTTTAATTCACGTCCTGTCCTTGTTGCAGCAAGTGATGGGGGGGGGAGGGGGGGCGACTTTGATTTAGCACTGGATCTGAGCTTTTCTGTCTTCACTGCTGCCCCGAAAGCTGGGAAGTTACTGCCTTCAGGTTGGGGGGGGGGGGGGCACTGCTGCTCTAGACTGGACACTGTCATACTCCATTCTCCAGTCAGTCAGGTAGTTTTTAACTCTCTCATCAGACATTCCCTAGATGAAAAATAACAAGTTTGCATTATCTCAAGAAAGGAAAGTGAAATTTTGGTCAGCTGTGGATAGTCACCCCCTCTAGTTGCCCAGACACCATAGAAGGATCTTCTGATTACTGTGTTTAGGACTTGCTACATCAAAAATGTCTTAGGTAGGGTTTCTACTGCTATGATAAAACACCATGACCAAAAACAACTTGGACTATACCAGCTGCCAAACAGATAAATAATCAATAGTCCTATAAACTGCAAAGCCTGTGAATCATAACAGTGACTAACATGGCAAAATATCTGCATTAGTGTAGTAGTGGCATGTATGTCTTGGTGGTGACTAACAGCTGTCTAAATGAACGAAAGACCCACTCAATGGGATGGAGGGAATGTATACTTGGTTCTATAAACTTAGCCAGGTACCCTTGGCTAGAGAGGTCATAGACCTTAAAGGAGAAACCTACACTACATTTCTCCAAAATCAGTATAGTTTTTAACTGTATTCTTTATCCTTATACCCACAGATGAATATAACTCTCCTCATTAAAGAAGCTTTTTTTTTCCTTTGAGCAGACAGAGGCTACTACATATCTACAACTGGTCAAAACACAGAGAATAAAGTAGTCAAGGGTGTGTCCAGCACCAACTGGTGCATCTATAACACAATCCCTACACCTAAGTCTTGAGGAACATCGTGGAAGAGAAGTCAGAAAGACTGTAAGAGCCAGAAGAGTAAGGTGGTTGCTGTGAGATAGTCTAAAAGGGGCAAGGGAAGTATTTATTTCATCTTACAGTTTCTAAGAAATGCAATACAAGAACTCAAGGCAGAAACCTAGGGGTAGGAGCTGACACAGAAGCCATGAAGGAGTGCTGCTTACTGGCTTGCTCCCCATGGCTTGCTCACACCATCTAGGACCACCACCAGCCCTGGGTTGGTACTATCACAGTAAGGTAAGATGGGCCCTCCCACACCAATCATCAGTCAAGAAAATGCACCTCAGAATGCCTGCCTAACCTGTGTCAAGTTGACAGAGTAGCCGGAGCAGGTCACTGCCAAGCAACAGAGGATAAGGATCTCAGGATTCCTGGTTTTCATAAAGGTACAAATAATGATGATTATAAAGTACACATGGTGCTAGATGCGGTTGTCGTGTGTGAAGTGATAGGATCAGGGTGATCAGATCAAGCTAAGTAGCATCCAGCACCTCACATCTGTAGTCCTTCCTCCTGTCCAGCTGCAACAGCGTGTGTTTGATCAACAGCTCAGCATCCCCCACCCTCGCTAAAATGACCCACTCTGGGAAGTCCCCATTCCTCACTAAAACAGAAAATGGATCAACTGCACAAGCTACTAGGACAATGGAAAATATGCTCAGATCTCCATGGGAATGGCCCATTCTGCCCCCGATAGTGTACTCAATTTTATCTTCCACATAGAAGTGGGAACATACAATATTTCTCTTTCTGTGCCTAGCTTATCTGACTTAGCATAGTGTCCTGAATTATCTGTGCTGTCAAAGATGACATTCTTTCCTTTCTCTTAATGCTGAATGATAAGCCGTCCAGGGGTGCCTTTTCTAAGTAGGTAAATAGTCATGTAAGACTCACAGGGAGTTACAAAGTGCCTTGATACTGATAAGTGTGTTTAAGAATTCAATATTAAAATGTTATAAACAATCCTACAGGACAAGAGTTTGAGTTTTTGTAACCGTCGATTTTAGATCTAGAGGGGCCTCTAGACATGACCTAGTCCTGTTTCCTTTAGCAAATAAAACCAACCAAACAACAAAACGTAAGAAGCCTTAGCAGCCTTCAGAGAGTCACACAGTCAGTTAAGTCTAGACTGGATTGCAGGTCCCCTAGCCCAGCCCAGCCACCCTTCTGCTCTGCCACATTCCATCTGTGTGATTGAGATAGGACAAGATTGTAATCTGAGCATACTTTCCATCGTCCCAGTAGCCTGTGCAGCTGACCCATCTTCTTTTTTAAAATGTAAATAGGCTAGCTATGGCAGGACACACCTGTAATCTCATCCAATTTAGGTAGAGACAGCCGGTGTACCCAGTGAGACAGGCAGAGGTCAGGTCACCCTTGGCTACCTAGTGAGTTTAAGGGAGACCCTGGTTGTCACTTCATTTTGGTTTTGGAGTATATAGTTCAGTACTAGCCACTGTTCTTAATTTAAAATGGCATTCCAGGTTTCTGGCTTGATAATTCAGAGACCTAACCCCCTGTGTTTTAAGTATCTAATAATATCAGTGAGAGGATTCTTCAAAGCAGACTAGGGCTGGTTTGTTCCAGCATTTTTCTCTAGAATCTCGGAGCCTAGGAAATGTAGACAACCAATATTCAGGGTAGCTGTGAATTTCAACAAAGTACTTTGCTTACGGTCTCTGTATTAGCCTTTTCTGCCATTTAAAGAGAATACTTGTGGAAAGTGTAAGCCTACCTTCATCTCCTGCTCTAAAATCCACTGACACTCTCTTGATATGTATGTGACTTTTGCCTTAGGGAGCCTCTCTCTCCTGATAACTCAGTGTCTTATAGTCCTGTCTAAGTCCTGTGCCGCCCGGTGTCTGTTAGAACACCTGCCCAATACTCCCTCTCCTGGTTTTACTTTCCATGTCTGATCCGCTGGGCTGGGAATTGGGAGCCACACTGGACAGTGTTCTGATTAGCACAGAAGACCACCCTGGCTTTTCAACCAAACCAGAGTGCCAGGCCTTCCTGGTGGTCACTGAGAGCCTCCTCAGCACAAAGATGGTGGAAAGCATCGGTGGTGACACATGCAAGCAAAGTTTTGTTGGGTAGAGAGAGTTTTTAAGAGAGCTAGTCAATCTTAAACACAGGCAATTTTTGTTTGCTGGTTTTAAAAGTCACATGGTTTCCTTAGAATGAGTCAGATGTCGTATATTGTGGAGACTCGTGGAGGATGACAAGCTGGGTACAATGTGGGTGTGATAATCTTAGTGTTTGAAGACCACTCGATGCTTTTTTTAGTTTGCTGGGGTTTTGTGAACTCCTCTGAGAAACTACCAGGTGGCAAGTTGTCTGCCAAGCCATGCCATCACCACTAAGTCAGTGCCATTGTGCCTGCCATCCCAGCCTATTTCTTGTTTTAAACACACACACTACACAGACACAGAGGGTCAACACTTATCTCAATTCTTAAAGCACTAGTTTTTTTCCATTTTTCCAGAAGACAATTATATTTGTAGTTTGGGATGTCAAGCATTGTGTAGTTAGCACATATGTTAAATACACATATCTATGAGATTGATTGTTGCTCTTGAGAACAGGAGTCTTTTTTTTTTACAACAACAATAACTTTATTAAAGCAAAAAGTTAACTTCAAAGGACGCTATCTCCATTGTCACTATTAACAGGTCTTGTAGAAGTTGCAAGTTAAGCTGACTGTCTTATAGTGCTGCTATTTGGGTATTCCTATTACATTGTTTGATTACTAGAGACACATTACCTACTGCCCAGAGAGGAGGGGGGGTGGAGAATGCATATGTATCTGTGCCTGGGTGCACAACACATCCAAAGTTTTACATCAATAGCTTAGAATGGCTTGGGGTATTAATTCTGAGCGGCATTATGAGCAGTAAAAGCCTGATCGTTTCCTGGATTAGACCTATTAGAGTTGTTTAGATAACACACTTTGAATTACTTCCTCTCAGGAAACATTGAAGCTGGAAATGTTAACCAGGCTCACATACCAAAGCACTTAGACAGAGCACGTTGTTTCTTTTGCAGTTTAAAAAAAAAAAGAAGAAGAAGAAGAAGAACTTTTTTTTTAAAGGGAAAGAAATTAGACAAATAAATCACGTGCGTGGAAACCTAAGAAGTCTGTCAGGCTCAATGGCCAGAGGAAGAGCATTTCTCTATGAGACTCCTCATCTATCCCTGACAGCAGCCACAGGATCGGTTGCTCTGTTGGAATCATAACTTATGCAGGGCTGATTGCCAGCGTTAATGGTGACATCAGGTCTGGAGGCCTAGAACTGCAGTTTGTACTCACATACGTTATGCATTTTATACGTGGAAGGAAAACTGGCTTACTGAGCATGCAGACACAGTGTGGGCTGAAGTGTCGCGTGTGCCCAGATAGTGACATTTCCTAAGGAAAGTTTACTCTGATTAACTGTGCACGGCTCCTGTCTGCTCCTGGTCTCGGAAGCTGGCTGACATCCTCTTTCAGTGCATTTCATGGATGGCATTTCACTTGACCTATAATTTCTTCCCTCTAGAAAGTATGTGTTTATAAAGGTAGGTTAGAAAAAGGTAGAAACAACAACTTAATTGCATAGGAAGGAGCACATGCCTTACAAATTTGGGGTTTGGTTCCATGGTAGAGTGCTTGCCTAGCATGCACAAAGTACTGAGTTCAGACTTGGGGGAGGGGAGATTAGAGAGAAGGGTTTTCTAATCTCCTCATGTTTGAGGAGCATTACTAAGTCTCTGAATACTGGCTGAAGATGGTTTGTTACACAAGTAAAAGAGAAGCAGACATCGAGACTCAAAATCAGTAGCACCGCATCTTCAGAACCCCTGAGTGTTCCACAAGATTATAGTAAGAAGGAAGTATGTCGATCAAATTGAGAGCTTCACAGACCAGTGTGTTCTAAATCGGGACATGTCAATTCATTTCCTTTGATATATGCCCGAGTGGATGTATAGGCTCTGTTCTGATACTGTTTTATTCCAAGTTAACACATACAATAAAAAACTTGAGCTTTATTCAATACAGGGAAGAGGGTCATGCTTAGAGACAGTGTTTTGGGCTTGAAGACTTCCCAGTGTGGCAATGTGGGGATATAAATGCTACATTAGATAAAGAATAAGTCAGGTGTTCTTGAAAAGGAGGAACGGCCATGTCGCCTTTGTTGATTGAGTCCCTCCCCATGCCAGAAGCTGGTCTTCATATGTATTCATTTATCCAGCTGAATAAATACAGATCAGAGGGCACTAAAGTTAAATGCTTTGTCTAGAGTCAATTACTGTGCCAGACAGGGTTCAGGCTCAGCTTATGGCCCATGGTTGTATCAACTAGTAAAACTGTACCAATAATATTCCGAATGCCATGGTCCCTTCCATGACTGGCAGCATTCTTGTGAAAAAGAACGTGATGCATATTGTAGAGTTGATGAATCATTTAGCTGCACATACTTGATACCGCCTTTGTCAGGAGAAAGCAGCCTGGACTAGACATAAATGATGGGCGTGACAATGTCCTCATAAAATGAGACAGTGGGCTGGATGTCCGCCATGCTGACCTTTGGTCTGCATACATGGTTGTAAGTTTAACTAAATGCTAATTGAAATTAAAAGCTGTGTGTGTGTGTTGGGGGTGGGGATGGAGGTTAAAAGTCAAATGAATAATGGTTCCTGAGACCAAAGTCAAGAAAATAGGATGGCTGAAGCCCCAAAGGTACAGATCCTATAGAAGAAGAAAGTTGAGGCTGGAGAGATGACTCAGTAAGTGGTGTGTGCTGTGCACAAGTATGAGGGGCTGAACTTGATCCCTAGTGCTCATAGAAAAAGCCAGATATGAAGGCACCTGCTGTACTCCAAGCTCTGGAGAGACAGACACACAAGGACCCCTGGGGCTTGCTGGCCAGCCGGCCCGTAGTCTACTGGTGAGCCTCAGATACCAATGAGAGCCCCTGTCTACCAAAAAAAAAAAAAAAAAAAAAAAGTGACCTCCTAAGGAACAACACCTGAACTTGACCTCAGGTCATGAAATGCATGACCACCCATACATATGCACCTGTTGGCATACACACATACACCTATACATGAGCACAGGCATGGCACTGTCACATGGGTCATTAGCCGAAGCTTAGTGCTGGGCTCACAGGGACTCTGTTGTGTGCAGCTCCTTGAGCAGTCAGAAAGTATTCTGACTATTCAAACAAATATTCCTACCCTACTCCATCGTGGAAGCTGGGGATCTACTTAGGGCAGGTGAATACAAAGGAAACAGATACAAATCTTTAAAACATCATAATCCTTCTGTGAGTCACCCAAAGTGGACTTTAAACCCCCATATGAAGCACCATTAAAATAAGTTTGTTGGCATCAGGTATTTCCAGATGACTCCTCTGGAAAACTCTGCTTCACCATGGAAACGCCAGAGCTGTTTGTTTTTTATGGTACTAATGTTGATTGACAGATTGCTTACTCCAGAGATTAAAATTACATAGAGATGACTTGTAACGATGACAAGTTACGTACAGAGATGTCGCTGCCTAGTCTTTCTAAATGCACACTGGCATTTTCTACTTAGGAAGCAGTATGAGCTTGCACCATCACTTCCGCCAGACACTTTTTATTGACAAAGAAAACGTTCAGTTGTGATAAACATTAAGCCTGATAGACACAGACTAATAAAATTGTAGGCCATTCTCCCATGCGACTGAACTATAACGCTATTGAAGAGAACTGTGCAGTCTCATCATAGGTACACCACGATGACATAGAAACTATCTCAAGCTTGTTGTCATTTTAAAATTTGGAAATTGATTGCTGGAATCATAAAGCAGGGCATTGAAATTTAAAAAAAAAAAGAATGTAACCATATTACTGGATGCTAAATAGCAATTGACCTAAAAATTAGTTTCACTATAGAAATTTTTAGAAAACCAAAAGTTGGAAGTTAACTGCTCATGTGGTAAAGAATATCTCAGGCCAGTGTAGTTCTTATAGTTTATACTAAAATGCAGAGAGCAGTCTTGTAAAATCCCAGCATCGTGAGGATACTCACTTCTCCAACCACCTTGTCATTAGAAAGAGCAGGTGACATAATCTCAAAACTCTGAGAGAATCAACTGAGGAGCTTAAGGTTGGAGCTGGAGAGACGGCTCAGCTGTTGGGAGCACTTGCTGCTCTTCCAGAGGTCCCAGTTTGTCAGGATCCCAGCATATGGGAGACTGACAGCCACCTGTAACTCCTCCAACACCCTCTTCTGGCCTTTGCCTGTGTGCATACATCTCCGTATAGACACACATAACTTAAAACCAAAATCTTTTTTAAAAGTAAGTTAGTTCTGTAAGTTTGTACTTAGCGAGGCACAGAGAGTAACAACACAGTCTCTGCCTGCAACCATTAGCAACAGTGGCGATTCCTCTTTATTTCACATGGAAAGGGTCCTTCAGCCTTTCTTGGTATTTCAAGTGAATTACTGAAGTATAGTTCAGTGGAGGAGCACTTGCCAGGAATGATAGCCTGGGTTAGACACACACAACAGAGAGAGCAGGAAAAGGAGGCAGTTTCTCGGTTTGGGGGTGTCTGATAGTTCATGATTAGGTCCCAGGAATATTACATGGCAAGCATCTCGGGGTACAGAAGTGACATGAAACGAATGGCTTGGGTGTTATTAACTCTGATCGTTCAGTCAAGGTTGGTCGGGTTGCATGAGTGTATTGTGCACTTTTTCCTCGTTACACTTATAGTCATTCTAGGGCAGTGCCTCTCAACCTCCCTCAACCCTTTAATACAATTCCTCAGGTTGTGGTGACCCCAGCCATAGAATCATTTTCATTACTACTTCATAACTGGAATTTTGCTAGTTATGAATCTTAATGTAAATGTGTTTGGAGATAGAGATTTGCCAACAGGTTGAGAACCACTCTTTAAGGCCATACGTATGGCCTGGTTTGTTTGGATTTTTTCCTAAGTACTTTTGCTTACTCTGACAGTTTCATACCAGTGCATTATTACCGTGTCCCCCTGCCATGTGCCTCTCTTATCTCCCTCTCACACCCTCGTGGCCCCTTCAACCTCCTGGCCAGCATCCTCTTGCTTCATTTCTTGGCATCTGTTCTTAATTACAGTTGCCCGTGTGAGCATGGCTGTGGGGTTCTGTACCAGCTTGTACAGCTCACTGGTGGCTCCACCACTAGAGAAAATGCCTTCTCTTCCCGGCGCCTTCAGCTGGCAGCAGTGCCTTCATTTACTTGCTCTTCTTCAGACTTCTCTAAGTTTAGCACCCACAAGTGACTGAGGTGGCCATGGCAAATCAGGGTTTTCCTGGTCCCCCACTCTTCCACATTGGTTGACTCTTCCCCCATTCTCTTGTTTCCATTTGTTTGTGGGTTCTGCTGTCAGTATAAACCTGTATTCAGTATTCTGTAGATTGTAATTGATTATAGTTATTGTATTCTCAAACTTGCAGATTTTAGCATGGGGAACTAAGTCAGGCCATCTCCTGTGTTCTCGTGACACATCCTTGTCATCTTATAAGCACTCTGTTTCCTGGCAACCAGTGTCCCATGCTCACCCTGTACCTCTCCTGCTCCACCGTAGACACAGTTTTTTCAAAGAGCTCTGGTTCCTATTGAGTGCATGGTTTGCGATATAAGGAGTGTGTGTCTGTGTCTGTGTTTGTCTGTGTTTGTGTGTGCCTGTGTCTGTCTGTCTGTCTGTCTGTGTGTATGTCTGTGTTTATGTGTATATATCTGTATGTGTGTATATATGTGTGTGTATCTGTTTATGCTTGCCTCTGTTATGTCTGTATGTCTGTGTGTCTATGTGTCTGTCTATGTATGTACTATGTGTGTGTATCTGCATCTGTGTGTCTGTGTGCATGCCTATGTGTGTCTGTGTGTTCTTTTGTTAGCGTGTATATAGCTATATATCTTCTGATAGCTCTAATTCTAAACCAGCCTACAAGGTGTTCTTTTTACCTCTTCCTGGTTCTCACCATTTCATTTCTGCATTTTCTTCCATAGTTAAACTCTGTAGCTTTCTGCGTTTTTATTACGTTATTTGTAAGTGTGTACAAACATGCTAACCACAGCGCACATGTGGAGTTTAGAAGATAGCATGCAGGAGTCTCTTCTCTCCTTCTACCACACAGGTCTCAGGGATCAAACTCAGCTCATCTGGCTTAATAGCAAGTGCCCACTGGGCCATCTCACTGACTCAGAACTGTAGCTCCTAACACTCACACGCGGTTATCCCTTCCTGCTGTACACATAAAGTCAGCTCCCTCCACTTCTGTTCACATCTAAGGAACAGAATCTTCCGAAGGAAACATATTCCTTAGCTTGTTTGAATGTGTGGGGTCTAAAGGTCAAAGCTCAGCAAGGCCAGGCAAAGGTCTCACTTTCCACCACTTCCCTCTGCCCTATCCCCCACACACATCCTGAAAATTAGCTCATTTCACCGTTTTCTCTTCTTTCTTTACGTTTCTTTTCTTAAAAGCAATAAATAAGTTACCAGTCAGCAGAGGGTTCTTTTGCTCTGTTTAGGTAGACATCACAGATAGGCAACTTGGATCTCCTTTGGTGTGAGCCACTTTCCAGTTTTGAGTAGCAACAGACCAGCAACTAGCAGCTCATGCTAGGAGCTCATGCTAGGCAGCCACTCCTGCTGCTGCCTTCCAGCCGCTACCGAGAGCGTTCCCAGCTGCTGTGACCAGTTGTTTCTTCTGCCTTTGTAGTGCTCACCGTCCTCAGCTTCTGGCCATCTCGGCACTTGCCTCAGCCTGTTTCAGGTCTTTGCAGTCTCTGCTTCCTATCTGTTCTCTGGGATGACAGGCCCCGTGAGTCACAAGCTTAGTCTTGTCCGCCCATGATAAAGGACCACAGAAAGCAATGAAACCCCCAAAAGCAATTCTCAAGATCTGGACTGAAACACAAGGCCAGTGTGGGGTGGCGAGGCAGTGTAGAAGAGGGGGGGTCTCCTTAACTGACCCCGGGAGATTAAGAGGCGGGCTGTTTATATATCCAGTCACACATGTACACAGCCCTCTGTTTGCTAACCACACCATTTCTGCACTGTCATACCAGTCTCCTCGGGCATCCTCTGTGAGCAGTCATGGGTGTGGGCATCTGGAATGGCTATCACAGTAGAAGTCATAGCTTCTAGGATCATAGGTGTGTGGAGTGGCAATGGAAACAGCTTCCTGACTTTGCCCCTAGAAGGAATCTGTGGCTTCTGCAGTGGCCAGAGCATCTGGGCCTGGGTTATATTCTCCTCCGTTGGCCGTGGGTGTACTGAACCTCCCTGAGTAGTCATGGTCCATTCTCTTCTTTCATTAATAATATTATATATATATATATATGTAATATACTTTGATGATATCTCTGCATTACACCTTCTTGTCTCCCTCCCACTCTACTCTTTCTTTGTGATGAGTCTCCTTTATACTTTGTGGTTTTGATCGACTACATTTAATTAATGCTGCCTACATGAGCACAGGTGATGTTATTGACTTGAGCAAAGACACCTTGCCAGTGGCTTCACCACTGAGGACTACAATCCCCTCTCCCCCTGCAGTCTTTTCTGTGCTCCTCAGAGAAGGATGAGATCATCTGTACCCCTCCCTCATCCCTGATGGAAGGGTGATAAGTCTCATCTTGAACAGGTCTTGTGCAGGTAGCCACTGTTCATGGATATCTGAACCAGATCATGGTCTTCCCACCCTCTGGTTCTCACAGTCTTCCACCTCGCTTTTCTCCGGTGTTTGGAGCATTGGGTGAAGTGATATAGATATGCCATTTAGGGCTGGGCACTCAAAGGTTACTTGTTCTCAGAACTTTGACAAGTTAGGGGTCTCTGTAGTAACTGTTGCCCATTAACCAGAGGCTTCCCTGGCCAAGGCTGACCGCATCAACGGTCTACAGGTGTCAACATAGTCATTTAGAGGGAATCTTGACACCCTGATCATTGAGCAAAACAACAGAAGTGTGCGCACACACGCGCGCGCGCAAACACACACACACACACACACACACACACACACATACCACCCAGGAACCACAGCTACTGAAATGAGGGCCACTCTCTTGATCCAGGAAGAGGGGTTAGTTAATTGACAGCTTCGGTGGGGATTCTGAATTAGAATAAAAAGAGATTTGTTATCAAATATAAAGTGATTATAAAGATATAGAAATTGAACAGTATGACTATGGTGGGTTGGAGAACTATGATATATGTCCTTAAAATAGAAATATATGCATGAATCTTTAGATACTTGTTTTGTGAATGTTAATACAAGAGAAAGACGGCATTTAAATCAACTACAAATGACATATTACTTAGGAAGTATACTAGACACTACATTGACTTTAAAAATAGAATTGATCCCTGTGTTACATAATCCACCAAAGAGAATTCGGCTACATAAATGTAGTAAATGAAACCATCAGCATCCTGGACTAAGTGTTGGTAATTATACCAGCAACTCCCAACTTCTGAGTGCGATTGAAATTTTGAACTGGGTAATCTTTTCTGGGGTCAGGACAACAGGCTGCCCTGTTTAGTGTTCATACTTAGCAGCACCCTGGACTGTGCCCAGAGAGATAAAAAGCAGCTCTCTCATTGTAGCAACCAAAGTGTCTCCAAAAATTGCCACACATCTCCTAGGAAGGTTGTAAAATCTCCCTGGTTTAAAGCCAACCATAGGAGCATAGCAGAATAAGTCACAAAAGATAATTCTGGAAATTCTGTATTTTTTATTAAGAAAATTATTTAGAGAAGCTGCAAAATTATAGCCAAATATTAAGTCCAAAACTATATAGCATGAAAGCCATTCACTTCACATTAAAAATGAATAGCTAAGAGGAGCCCCAGATATCTAAGCTTACTAATAGCCAAAGCTCTTGACACAGAACATGAGCAGGTAGATTGAGGATGCAGGCCTTTCCTTCAGCTCAGGAATGTGTAGGTAGCATGAGTGGAAAGCAAAGGCCCTGTCTCAGGTGCACATAGCCGAGTCCTCACTTCTGTTTCTGTTGCTTCTTCCTACAGAAATCACTGAACTGTCAAAACTGTCATTGCAATTCTACTTACAATTGATAAATGTCGGGAAAACTCATTTTTCTAACAATGTAAAGCCAGTCTTTGTGTAATAAATATGTCAGCCGATGTTGTTATTGGAGACATATATACACAGGAAAATGGAGAGATTATGGTTGAAAACTCAGTAAGAATATGGATTTGCATATCTGTCTCTGAGATAACTGATACATACTGCTTCTTTTCCTTCCTATTTATATAAGATTTTTGACAGGTTATATGCAATAGGAAAGTAGGTTTGTGTTATTTTTATGTATTTCTTCCAATGAATATGAATACTTTGTGTGATAATTTTTAAGTAGAAAAATAAAGCATTTTTGGGACTTGGTGGTTAGCTTAGTGATAAACCACTTGTCTAGCTTGCTCAGAGCCCAGGTTCAATATCTAGCAACACACACAAATATTTTTAATCCTTTGTCTTAGTTCCAAATTTTTAAAATTTATTAATTAAAAAAATTTAAAGGCAAAGCTTTAGTAAAATTTTCAATAGCAAAAAGAAAATTTGTTTCTTCATATTTATGAAAATGTTATTTATAATTACAAAAAGATAATGTTAATATTCCAGAATAATTATCCATCAAGTAGATCTCTTTATATTTATAGGAGGTAAAGGTATTTTAATAACTCAGTGTAAAACTAGGGTTGTTGGCACACTCCTTTAACCCTGGCATTTGGGAGATGCAGGCAGGAGGCGGATTCAGCTGCCTGGTGAGTTTGAGGCCAGCTCTAGCTATATGAGGCCGTATCTCAAGAAGACCAAGATAAAAATAATAATAAAAAATTAAATTAAAATCTAAATTAATATTGTCTTATATAAAAAGTTATTTTTTTCTTGGCTGAGGAGCTATTGGTAGTTAATGGCTGCTAAAGGAGGGGCGTCATCTTTCTTTAGAGGTATGACAACTGGTAGCTAAGTCCTCCATGATCCAGTAAATAACCCCATACCTACTGCCCATGCAGGCAAGGGATTAATTAACTCAGTGAGTTATTTTTTTAAAAAATATATATTAAAAAGGTAAGAAAGCAGAGCATACTGGGAAATAAAGGGTACAGAGTGAGAGGGCCTGAGAGGAAAATGGAGGCCATTCCAATAAAAATGCCTTATAGACATTTATGAAACTGTCAAAGAGTAAAACAAGAAATCTTTCAGCAGCCTTCACCCAAGTTCCTCTCTAATGTTAAATACATATACCAAATAGAAGAATGCAACTGTTGTTAGCCACACACATAAAAACGAAAGGTTGCGGGAGGCACAGCATTGGCGTGTGTGTTTGCTTCACTAATGTGGAATTCGGTTTATCGTGTCGTAG	CCAAGTTCCTCTCTAATGTTAAATACATATACCAAATAGAAGAATGCAACTGTTGTTAGCCACACACATAAAAACGAAAGGTTGCGGGAGGCACAGCATTGGCGTGTGTGTTTGCTTCACTAATGTGGAATTCGGTTTATCGTGTCGTAG	GTGGCGTCGGGTGAATGCAATGAAGACACTGAAGTTTACAACATCACCCTGTGCACCGGGGATGAACTCACCCTAATGGGGCAGGCAGAAATCCTTTATGCAAAGACCTTCAAGGAGAAGTCACGTCTCAACACCATCTTCAAAAAGATTGGGAAGCTCAATTCCATCAGCAAGCTGGGGAAAGGCAAAATGCCCTGCCTCATTTGCATGAATCACCGGACCAATGAAAGCATCAGCCTTCCATTCCAGTGCAAGGGCAGATTTAGCACCCGAAGTCCCCTGGAACTTCAGATGCAGGAAGGGGAACACACCATCCGAAACATCGTGGAGAAGACTCGACTCCCCGTGAATGTGACAGTGCCCAGTCCCCCACCCAGAAATCCCTATGACCTCCACTTCATTAGAGAGGGGCACCGCTACAAGTTTGTGAACATCCAGACCAAGACAGTGGTGGTTTGTTGTGTGCTGCGCAACAACAAGATCCTCCCCATGCACTTCCCTTTGCACTTGACTGTCCCCAAGTTCAGCCTCCCGGAACACCAGGTGAAGGGAGACATGTGGCCAGAAACACTAGTCCATCACTGGCTTGGTATCTGCCAAGAGCAGTTTGACATCGATGAGTATTCACGGGCTGTGCGTGATGTGAAAACGGACTGGAATGAAGACTGCAAGAGCCCCAAAAAGGGCCGCTGCTCTGGCCACAACCATTTACCCAATTCCCTCAGCTATGCCCGCGATGAGCTCACCCAGTCCTTCCACCGACTCTCAGTCTGTGTGTATGGCAACAATCTCCATGGCAATAGTGAGGTGAATCTCCATGGCTGCAGGGACCTTGGGGGAGAGTGGGCCCCTTTTCCCCATGATATCCTTCCCTATCAAGACTCTGGTGACAGTGGGAGCGACTACCTTTTCCCGGAAGCTAATGAGGAGTCAGCGGGCATCCCGGGGAAAACAGAAGTTCCCTATGAAGAGCTGTGGCTGGAGGAAGGCAAGCCCAGCCGCCAGCCTCTCACTCGCTCACTCAGTGAGAAGAGCAGGTGCGACACCTTGAGAGGCTCCACGAGGTCCACGTGTGCACCCTCTTCTCCTCCCACCCCTGCGACCCTGGGAGCCACAATTAAGTCTTCAGAAATCGCCCTACCTCCACCTCCAGTGCCTCCCAAATCTGAAGCTG	TAAGTCGCTAACTTTTGTGTGTGAATGGTCTTTCATTTATTTTCTTTTTTTTTTATTATGTATTTTCCTCAATTACATTTCCAATGCTATCCCAAAAGTCCCCCATACCCTCTCCCCTCATTTATTTTCTTAAAAAACAAAAACACTTCCCAGTTAAAGACCATCAGAGTGAATAGATGTATTTAATTCGGGATGAAGTATGGACGCTAGCCCAATTGTTTCACTTAGGCAAGTGAGAGATGTACTACACTGGGTGAGAAACTCTGAGAGTGTCAACGGGATATTTAAACTTGATTTGCTGTTGCCTAGAAAACAAATTACAGGGAAAAGACAGCAGATGCTAGATGGCCAGGAAAGAGGCAGACCTGACAAAGACCTGAGTGACAGTGTCTAAACTGTATTCCCTGTCAGTGGTAGGTGGCCAGAAGGAGTGAGCTTCAGAAAATGGCCTGTAGGTAGACCAGCAATATTCACTGGCGAAGTAGAAGTGGAGAGAGGAGGGAAGAGGAAGCAAGAGAACCTGGATGGTTCACCTGTAAGGCAGGGTGGAGACTGGTGCTGTATCTGAAGGAATGAATCCTCTGTGAATGACAGGGAGCAGGATCAACAAGAGGCCTCAGTATCTCCAGTAACTCACCTGTAGCCCTCCAGTTCCATTAAGACCAGAAGAAGGGGATGGTCCTACGTACACACATCCTGCACAACCAGGTGCTGTGTGCTGCTGGGTTGACCTTTGCATCCCTTTTTGTCTGGAGGGACAAAAGCCACAGAGGCACCAATGATGACTCCATGGATTTGACAGTGTCTTTACAGTGGGTTTGGGGGGAGCGTTTGTTTGTTTATCTCCAGCAGAATTTGTTTTTTACAAGAGAGAACACATAGAGGTCAAGAAGCTCTCTCTGCTTTGGCAGGGGACCCAAGTTCAGTTCCCAGCACCAGTGTCAGACAGCTCACACACACACACACACACACACACACACACACACACACTCTTTCCCTGTTAGCTGGGCTTTGGACACCTCACTGAGACCCTAGAACTCTAGAAAATCCACTTGCAAACTTACGAAGTTATGGGACAGCTGCTAGAAATACAAACATCAGGAAGACCAGGACTGTGGAACTGGTGCTATTCAGTTTCCTATCGCCCAAGTTAGAGACGAGGGACAGTACAAGAGACAGATAGCATGTGTGGCAATTTAGAACACACAGAGACTTCTGGTGGAAGGTGCATGAGAGACTGAGAGACGCTTTAATGAATAATGGCATTTAAATGATGTCAGAGAATGTGCATGAATTAGAAGGGGAGGGGGTTGATCCCAGAGAATGCAAGGTCAGGGTGTGGTCCTGGGATGGCCTAGGCACACAGGTGTTGTGCAGTTGCTTGGAGAGGTTGGGGAGGGTGCATTACGGACAATCCAAAAGGCTAGAGCCAGGAAGTGGGCAGGCTGAGAATTAACAGTGGATCACTCCAAACATGTGATTGGCTATTCGCAAAGGGTTCTTGATGCTACAAATGTTTCCCAAGGTAGGACCCTCCCACCCCACCCCTCATTTGGCTTCCCAAGTGTTTCAGGACTGAACTGTGCTTTGCTTCATACAGAACCTTCCAAAGACTTAAGGCACGTATGCAGAGAAATCCGTCTACTCAGTAAGAGATCCTAGACTTTGCAGAATTCTGGATGACCTGAGATCCTCAGACCTTATATTCAGGTCAGAGGGTCCCTAGGGGTTTTCAAAACATAAATAACAAGTACAGAGCACCCTTCCTGGCAAGCACTAGACACGACACCTCTAGTGGTGTCAGAACTCAGCAGTGTGTTTGATGTGGCATCACGATCGACCTTGATCTTTATGAGGAACACAACCTGAGTCTTTCCTGTTGAACTTTGATCTGCCTAGCTTGCAATGGCTCTCGTGTTTGTTGACTGACTGGTATGCTTGTCAAGGTGATCATACTTAGGGTCACTTGTGCAACCAAATCTAGAGGTTGGAAACGTTGCTCAGTTTTTATTATTGTTGCTGTTTTGTGTCTGGTAAGAGATGAATAGGAATGCCCATATTAGGTGTCCCCTCATGAGTATGACTGGAGCCTTGCCTACTAAGGAAGATTAAGAGGTGGAGTTTTTTTGGGGGGGAAGGTATTATTTTTGTGTTGTTTTGTTTCATGTTTCAATGTGTTGCCCCAAATCATGTAGATTTTGTTATCAACTGGTTATCTCAAATTTCTTCATACCTGATCTATGCATACTTTTCACAAATATTCATGAAGAGGAACCTTGGAGGCCATTGTCATATCCATGAGGTTCAGTGGGATCCTGGGGTCTTTTGACAAGAATGTAAGTTTGTAAGATTGCATTGTGACTCTGATGAGCACTGAGGCTGATTTTTCTCAAAGTTCCTTGCAATGTGACTGACCTGAGGTCACTCACAATTTGTAAACAGGGTAGGGTAACTAACAAGATATTTTCATTGATGGACACGTTCTTTTTAAGATTGATTGATTGATTGATTGATTGATTTAATGTGTGTGAGTAACACTGTCGCTGTATTCGGACACACCAGAAGAGGGCATCAGATCCCATTACAGATGTTTGTGAGCCACCATGTAGTTGCTGGGAATTGAACTCAGGACCTCTGGAAGAGCAGTCAGTGCTCCTAACCGCTGAGCCATCTCTCCAGCCCAATATACACAATTTTTGTTTCATCAATCTGTGTTAAATCATTTGCATAAGACTTTGCAGCATTTTTATGACATAAACATTTTAACAAAATGGTACTTGCAATAATTTTTAAAAGAAAATGACTATGCTGTCATCCTATCTTGACCTTGGTTCTAAAAGAAAAATATCAGACTTAAACTGAAACCAAAAGCAAATGTCATAAAGACCTAGACCTTCATAATGGTGATTTCTCACGACACAAGAGACTCTTCTCAGCATGCCCAGTGTTTATAAAACACTATAAACATAAAGGATGTCTTATAAACACCTGAAAATCATTTACTTTTACAGGAAAAGCAGGGTATTTTAAATGAAGCCATTTTTATTGGTTCTATGACCATGAAATGAATTTTCCATTTTTAGTGTGGGATAGGGGGGTGGGGGGGAGACCAGAGAATGTCATGACTGATAGATGTAGGGGAAGGGGGAACCAGAGAATGTCATGACTGATAGATGTGGCTTCAGCTTGTGATTTTCAAACAGAAGCTTTTACAGGCCATAAATGCAAGTGCTTAGAATTAACCACGGCCCTGCCTTGGGTAGGAAGGAGTTCTGGGAGATTGACAGCCTTGTGTCCAGCAGTCATCCTACCCAGTCACTAACTGTGGTGAAGAGAGAGGGACAGGAAGGACCCGCCTCCAGTTATCAATGCCTTCCAACTAAGCCCCGCCTCCTAAAGGCTCAGTCAGGTTTCACAACAGCTCCACCAGCTGGGGACCAAATGTTCAAGCACATGTTCCTCTGGAAGATGTGTCTCATTCAAACCATAGCCAAAACCAGCAGAACACTTATCTGGAAAGTTGACTGTCCCCACCAGGAACTTCTAAGACAGCAAAACAGTCAAAGAAAGAGTGTGTGCCACAGAAAGGAAGCAAGTGGGCTTGTGAGCGTAGCTATGGTGAGGTCTTGTGATATGGTGCTGCACTGTGGTGCCTGTCTGCTCATCTGTTCCAGACTTCTACCCATAGCTGCTGAGGTGCGGCATTGTTGGGCTGAGGAATCTGATGGTCTCTGTTTCTTTGAGTGAGTGCAAGAACAGTTCTTTCTCCTTCAGTAGTCATGGACACTTAGAATTATACCACAATCACATTGCCTATGATAGCTTCTCAGGGTGTTTGACAACTTGCTATGCTCACCTCTCTGGAGTGGGAGAGCATTCCTCTTGACAGGAGTGTCTCAGGGAAAGGCAAACAGGAGATGTCTAGGGAAGAAGGGATCTTCCACTTTTATCCCTTAGAACTATTGCATCTCAGCCCAAGCTAAGAAATAAGCCAAGCCCACTGGCAGGCCCTTGTCCCTTTCGAAGTTTCCCAGGAGAGCAGGCAAGATGTGGTTGTCTCCAAGCCAGACAACTTGATCTCTATAGCTGAGTCCCACACACATGGTAGGGGGAAACAGCCAACACTTGTGAGTTGCCTGACCCCCACTCTCAAATCATGGAGAATGTACGTGCAATTTTTGATAACTTTTCATAGATCCCTGTACCATGATAATTGACAGTTCCTCTTAAATCAATTATTCTTTGATCTGTATGTTTATAATGAACACACTTTTCATTTTGGAATATTGCAGGTCTCTATTCATCTTAACTCCTGGCTGCTAGCTAATATTTCTTTTCTTAAAATAGTTTATTTTATGTGTGTTGATGTTTTGCCTTCATTCATGTTTCTGTGGGTATCAGATAGCCTACAACTGGAGTTAAGACAGTTGTAAATGCTGCCATGTGCATGCTTGGAATTGAACTCTGGTCCTCTGGAGGAACAGCCAGAGCTCTTAACTGCTGAACTATTATTGCTCCAGTCCCCTAACATTTCTAAAGCATTTACTCAGAGACTTGACAAGTGGCAGTCTTTCAAGAACTCCTGTCTTTCTGTCTCTGTCTCTGGGCCCTTCTCCTCCCTTCCCGCTCCCCACCTCAAATGGCTATCAGAAGTGCAGGGCTGTTTGCAGGAAAATTGATATAACTGGAAATTTTCATATTAAGGGAGCATATGTTTTCTGCCATTTGAGGTTCCCAGGTCTTATATAAACTGTAAGTGTGTAAGTGTGTGTGTGTGTGTGTGTGTGTGTGTGTGTGTGTGTGTGTTTGAGAGGGGGTGGGGGAAGAGGAGGGGAGACGAGAAGAGAAGAGAAGAGAAGAGAAGAAGAGAAGAGAAGAGAAGAGAAGAGAAGAGAAGAGAAGAGAAGAGAAGAGAAGAGAAGAGAAGAGAAGGGAGGAAAGTAAAAGTGGAACTATTTAGGGTGTCCAAGAAGACTACCAAGAGTGGGGAAAGCAGAATGAGAACGACGAGATAAAGAGTGCATGCTCATGTGCAGTGTACACTTATATGACAGTGACCTTATGTAGCACAATACTGTGTGTGGTCAATATATAGTATGAAATTTTTTAGAAGAAAATAGTAAAGTCTCAAGTGGAAAAAAATACCAACAAAGTACAGGGTATTTGGAGGTGTGAAGCCAGATGCAGAGGTTCCCCAGCAAAGCCTCAGTTCAGTCCCCAGCACAGAAACAACCAACGCCATCACCAGGTCTCAACCTTCTGAAGCCATTTGGGCAGCAGTGTCCTGTCTGGGACCAACATCTTCTGTCTGTACAGTGATCCTTGGCTGGATGTTGGCACTGCACAATCTGTAATACTGGGGAAAGGAAAACCCAGAGTGAGCTCTAGACTGAAGCCACCGATTTCACCCAGTTTTACTGCAGTGTTTGTGCGTTTGTTAGGCTTTCTGACAGAATGTTCTCGCAGCTGCTTACAGGCAGGTATGAGGCCTGAGCTATAGGATAAAGACTGAAGTCCCTCATGAAGGTGGGCAGCCCATCATTAGTAAACCCCAAAATGAAGTATACCACCGTGAGACTCAAAGGATGCATTGAAAGCTGGGCCCCATTCCAGCTGTAGGTTAGTTTCTGAGTTCCCTCAGCCAGCTGAACATTCAGTAGGAAGATGGAATCTATCTAGGTCCTTGGAGTCATTCTCCTCCAGTGGGGCTCAGGAAAGCACCACAGGATAGTTAGGAGAGCACTGGTCTCCACACTGCAGGATAGTCAGGAGAGTACTAATGTCCACAGCACAGGATAGTTAGGAGAGCACCGATCTCCACACTGCAGGATAGTCAGGAGAGCACTACTGTCCACACCACAGGATAGTTAGGAGAGCACAGATCTCCACACAACTGAATAGGTCATTAGAAGTAGTCATGCCAGAGAGCCCCACGTGGACCTGCATCCTCACTTGACTTAGCAGCTTCACACTTGGGAGAGATCTCGAGCCTTCCTGAGTCAGCTCCTGTGGGGATGATAAGTTCTCTACTGTGTTATTGTATTATACAAAGGACTTGGCACATCTTCTTAGCACTTAGGGAACATTCAAAATAAAGAGTATCAATAATTGAATATAAGATGGATTCCAGCTTTTAGCCACATAGGAAGTGATGTTAACCTTTCCGACACCCTGCTGGATGCCCTTGCAGCTGCTGAGAGGACCAAGCTATAGGATGAAGAGTGAAGTCACTCATTATTAGAGGGTGGAATTAATGAGACTCCATAGTGAAGCACACCACAGTGAGACTTAGAAGGTGAGTTGAAAGCTACAGCTTTCTCCCTCATCCCATCCTTCCTTGACTAATGGATGAAGAGAGGAAGTAAGCCCCCCCCCCCCAAAGGGTCAGGCGGTGAATGGGGACATTTGCATCTCCACGGCCAAATCCAGAGAGGCAGCTCAACATCCTGAGGCGCTGCTCTCCCTCATAAGATAACACTTGATTTTTGAGGAACAGAACAGGATTTTAACCTGCCTATAAAAGTTCCTACTTGACAGGGTATGTGTCATAATTACCTGGGAGTGGAGTCATCATAAACAATGCGATATATTAAACCAAACAGTAAGAACCTGCACCATCTCCTGGTACGCTGAAGATCCGAGTAGCGCATGTCATTTCAAGGGGGAGTTGCAGGTGCTTGTAAAAAGGGAGTCTGTGAACGAGTTTCAGGGAACTAACATTCCCATCCCCACCTGCACGGCTATCTCAGCGCTGAGCTGTGGTCTCCCGTTCACCAAGCCAGGCTCTGACCCCACCCCCAATAGAATTGGGATTTACTCCTAAGTACTCAGGTTAAGAAAGTGTTATAAAAATGTTGGCCTAGTCGGCCATCACTGGGAAGAGAGGCCCCTTGGTCTTGCAAACTTTATATGCCCCAGTACAGGGGAATGCCAGGGCCAAGAAGTGGGAGTGGGTGGGTAGGGGAGCAGGGCGGGGGGAGGGTATAGGGAATTTTCAGGATAGCATTTGAAATGTATATAAAGAAAATATCTAGTTAAAAAAAAGCTTATATACCATGATATTTTCAAGTTTTATTGTGGTATATGAGCTTGCTGAATGTATCATGACATTAAACTAAATGCCATATGATAAAAAAATGTTGGTTTGTAAACTAAAGGCAGTGATCATGAAAAATGATCCAAGCTCAACTTTTTTTTATTTTCTCTTTGTCCTTTTTCCCTTTCTCAAATGTTGGGGCCAGTGCTGTGGCTAACAGTGTTTCACATGTCAGGCTGACAGCCTGCGTTCTATTCTCAGAGCTCATGGTTGAAAGACAGAACTGCCGCTCTCATGAAGTGTCCCACGACTTCCACATGCGCTCCATGCTGTGCATGCACCCACACTCACACACCACACACACAAATGATACCACATTTTTTAATTTTTAAAGAAGAATATGTTAATGTTAGATAAGCCATTAAATGACAGGTTTTCTTAAAGACACCAGATGCATTAATATTCAAGCTGAAATATTGAAAACCATTCAAATGAAGCTGGGGCCTAGGGAATTGTACAGCTCGGTACAGAGATGCTTGCCTGGTGTGCATGAGGCCCTGGTTTTCAGTATCCAGCCAGGAAAAAGAGAATGCATGGAACAAATGATGTGCATCAAGCTAAGTGCTCTACAATAGCCTCCATTCAAGATTCCACTAATTAATGAGGTCTCCTAGAACAGTTGGCATTTAATTCATTTTAATTACAACTTTTGAGGAATACTTTGTAAGCAAGCCCTACCTGGGCTTTCACTCATTAATTGAAATGATGAGTAAATTAGTATATTGTTGTGGTAATTCTGAAGCTAATTGCCTTCCATCTCAGGTAGGTTGTTTTTACATGAAATTTTCTAAGCCAAGACATTTTTTTTTCTCCTATGTCCATCGGAACTTTCAGTGACTGGCATGCTAATAAAGATAATTATAATATCCTAGTGGAGTAAGTCTTGTCTCAGACATGCACTCTGCTACTTGTGTAAAGTCACACTGACAAGAAGGTTATATGTTATGCAATGATGTATATCATATACTGTACTCCTTTCTCAGAAAAATCTTTAAACAGGCCCCAGTGGCACCCAGGTCTTAAACAACGGCTTCTTTTCAGAACCACTTGCCCTTCTTGCCTCCAGCTGAGCGACGCAGCTCCCTCTCTTATTCGCCCTTGCCTGGGGCTTGACTATGGGAGACCTTCTCCCAGTAGGGTCTGTCTTAGAACCTTATTATCAATATACAATGAGACAAAGGAAATAATAAGACAGCACATTTAAGAATGGGATTTAGACTCTAAGTTGGCCTTCGGTAGCTAATCCAGTAGAGATTCATTCATTACATTTCGATACGATAAAACTTGCATTTTGTCTGGCTGAAAATACCCACTATGGCTATGTGGCAGGGTTATGAACTCTTTATATAAAAGGCTCTTTATAAATAAGATTTCTTAAGGCTGTAATGATTTTGTTATCTGGGAGGGGAGTGTGGGAAGAAATGTAAAATGCAGGCAGAGAGCATGCAGGGAAGGCAAGGTTACAGAGTTCAAGGCAGCGTAGTTACAAAACTCCTTTCTTTAGATTGCAATGCTGCCCTGAGGTTGGCTCTGTTAGAGAAGAACACTCGTACTGAAGGTGAGCCCAATTTCAGATCAAGCTCACCACCAGCATATTTATTTTCTGACTTGTCAAAATAGAAGCAAAAGACTCAAACCCAGGAGAATCAAAAGTCTCTTTAGTGATAGTTCCCAGTTCCAGGCAGTATAATCTTTTCCACAGGCTATGACCCCATCACCACCACCACAGAAGATTTAGACTGTAAAGTCTCAGGAGGTGTGGCCATCGGCAGCTATCTCCTCCTTCACTCTCTTCTAGGGGCTGAGCAGCCACTGCTGTGAAATCACTGTTTCTCAGGAGGAGATCTAAAGGATGCTAAGCCAAAAAAATACCACATGGTGACATGATTTGTTTTCTTAAGCTCTCTCACTGGTCAGCTAGTGAAGATGTATTATCTCCACCCTAGAATAAGAGTAGGGAGTTAGAGTGTCAAGAAACAGAGGCTTCCTAAGAAATGTCACCTAACCAAAGTCTCACACACCCACAAACACTTGGGGTGACTTTTACTTTTTGCAATTTTTTTTTCTGGTTTTTCAAGACAGTTTCTCTATGTTGCCCTGGCTGTCCTAGAACTCACTCTGTAGACCAGGCTGGTCTCAAACTCACAGAGATCGGAAGTAGTCCTAGCCCACAATGCATTTGACTTCAGCCCAGTGATTGAAATTGTATTTGACCGTGCTTACTTAAAACATGAAGCCCTGTACTCTGTTAGATACATTTTACCCTCATGCCAGCTGATTGAGGGTAAGTTAGTGTACACTGTTTTTCTGTGTGATGTGGCCAGCAGGGGTGGGTGGAGGCATGGCAAAGGCAGACAGCAGGGGGCATATGTGTTCATTCTCCCTTCTGTCCTCAGTCCTCATCAGTGAGAGTTCAGCATATCATCCCTGGGACTGGGGGGGGTGGGGGGGGGGGTGACATGCCTGGGCACAATTCCCAAGTTTCTTTCCATTCAAAAAGAAAGGCCATTCCATTCCGAACCCCTTTCTAACAAGTATCCCTTCTACTTTCCTGACCATTACCAGAAGTGAGTAGTATATCTTGTTGACTCCATCTTCACCTCTCCTTCTGGCTTCCTTCCACTCAATGGAATCTACCTTCTGTGCCTTTCGACCCTCACTCACTAGGCTCTGCCAGTGACCTGCTGACTACCTGTATGGTATCCTTTCTCCCCCCTTCTTATGAGTTTCTGATACTGTTATCTGCTCAGGGCGGTACTGCTGTGTCTTCCTCTGCATCTTCGCTCCCTTGCCCCCCCCCCTTACATTGTTCCACGATTCTGCTCTATGGACTGTATGATGCACTCATACTTGTTTTCTCCTCTTCAGTCTTTCTTTGGGGGCCCAGCCTTCTTCAGATTTCATCAACAAGTACAAAGTCTAGTCCAAGCGGTGTTTTCAGTCTTGAGCGCCATACTTTCTCCTGGACCTCGTCTTTGAATTTCTGTTTCTGTCTCTAACAAATGGAATTAATATCTGTCTCATCATCTACCCTCCCAGACCACAGCATCACTGTGGTTGTTAGATGTTAGATGTACTAGGTATCATGTCATGCTGTCTAAGCCCTTATTACACTCTTAATCCTGCTTCCCCAAGACCTTCTCATTAAAGTGTCCTATGAATTTATTCTCCTGCTATCTCAAATAAATTCATAGTGTTCCCACAAACCTCTGCACATAATTCTATTAATACACTTTCAGATTTTTATTTTAATTGTATTTGTTTCCCTTCCTCATAACCAACTCTTGAGGTTATGTATTTTTGTAATCTCAGACCAACCTCAATCATAGATACTTCACATGCATTTGAACTTCTAAGTAGCAAAGTGAAGCTAACAGAGTCATTAGACTCTTGGGAACAGTAAGAGTAGACAGTGGCTATGCCCCGCCTGTTAACACCCATTACAGTTGTCTTCAGATCCTCACTGTTCGACATTTTCCGTAGGTTAGATCTCAGGAGCTTGTTATTCCTCCTACACCACCTAGGCTCTGAGAGAACAGTTCGCTATCTCTACTTTTTCTTAAGTTAACTTTATATGTAACCCTGGTGTCATCTATGCAAATGTCAAGAACTGATGACACCACACTATTCATGACAGATATTTGACAAGATTTAAAATGCTGAGATTTCAGAGAAGGAAAGGAAGGTGGCCAGGCTCTGGGCACAGTCAGGAACCAGCTTCCACACTGTAGCCTAGATCAGTATGGTGTCTTCTGGCTTTTTCTTAAACAGTAGGAGGCTGGTACTGGGAGCCTTTCTGAACACTTCGCCTACAGACAAAGGTCACCCATCATCTGATGATGGTCATATTCACCTTAAAACTGAATGCTGACCCTCAGGTAGCCAAGGTTAGTGCCAGTTGAAACTCAGCTTTGAATACTGAGTATCAGGCAGACCACACTCACCTGCCAGGCACAGGGTAGTGTTTTACATGCTTGTTTGGGAAGCACTGTTGGGAGGTGGGAACACTGACAGCTGAAGAATGCAGTCATTGGATTTTCACCACATGACCGTGCCAAAGCACAGTGAAGATGTATGCCAAGTGCCACAGAAGCCTACACCCGGCCCACATAGCTCAACATATGAATGTCCTCGTTAGAATAAAGAAGATGTGTATGGTTTACATTTAAAGGTAGAAATGCATCTTTGTTGCTTTGTTTGTTTGTTTAACCTTTAAAAAATCAGCCTGTTAATCAGTTAAGTTTCACCTGAAGCTCTGTGTAACATATTCCTGCCAGAGGAGACAGATGCCTAAACTCTGTATGACTAGAGAGTTATAACAGTGACATTGGTCCATTCCATTTTGACTCCTGGACTAATTAAATATACATGGAGGGTAAATAACTGCAATAGCATGCTAGCCTAGTTCAGAAGCCAGGATAGACTCTATCCTGGTGGCAAGACAGACATGCTACCTTTAAGACTAGGCAGTAGGAATGGTCAATTAAATGTGATGAGCTGGGAGAGACTAAAACAGAGGCGAGGCAGGGAAGCACAAGGTGCTTCAAGCAATGGTGGCTCTCCCAAGCAGATCCACTGTTACAAAGAAAAGAGAGGAAGCAGTGCATGGGCAGTGCAGGAGGAGGAAGAGGAGTCTGAGAAACAACCAGAAAGATAGGTGAGAGCTAGTGCGCAGAGGCCTCAGTGAAGACCAGACAGGGCTGGCAAGACCATGTGGAAGCCACCTGAGGGTATGTGCTGGGCGTGTAGCACCTAAAGTGAAATTGCATATGAGAGGACGCAGGAAACAGGTTACTTGACCCATCTTCTTACATATAAACGTCTCATGTTGAATCAAATCAAGAAGCAAAGAAGAATAGGATCATAGCTGCCATGAAAGACCCTAAGAGGCAATAAGAGAAGCACAAAGCACAGCCAACCTTCACTATTTATAACTTCCAAGGACCGACCAGAGTGTGTGCATCCTACCTCAGCGTGTAATCCTTCCCACAATGTGCTGCGATCAGAGATGCCACATCTGCAACCCCAGTGGAAAGTGCCCAGGCCCAGAGCTGTGGGTCTGTGGCTAGCCAGCTGCCTCACCCACTGAGGACTGCCCTCCCTGCCCTCCTGGGACAGCAAGCTCTTCATTCTGTGCCTCTGCAGAACGATTCTTAGAATCCACCCCAGTGCAGGATAAGTTGCAGCTTTTAATACTACCACTTTCCCAAGGGATATTTTAAAGTGGCTTGACCTTTCCATGATGAACTGACTTAGACCCAGACCCCGCTCAGGAGTCCCACGGAAGGTCCCAACACTGCCCGTGTCTCAGGTTTCATTTTGAAGTTTAGCTTTAAACACTTCATTAACCACAGTTTCCCTCACACCAGGCCCTGACATCTACAAATGCTTCTTTTCACTGTATGCCTCCACCCAGCCCTGGCATTGCCCAGCTATGAAGGTGCTGTCCGAGCAGCCCCAGGTGCCTTTGGCCATAAGAACAGGAAACGGGGACACCCTCAAGCCACATTCAGCTGCGCATGGCTGCTTTTTTTTTTTTGAGTTCCAATATTAAGGTCAGCCAGTTAATTTTAATTGAGATATACATCATAGTGGGCGTCTCAGCACATTGCCGTTGACATGTGAGGTAAGCTATTCCTAATGAAGTATCGCACCTAATGGCTGATTCTAAAATGGAGAGTACTCTGAATTGAACTCATCACTAATCGTTTTTCTTCACATTCCACTTAATTCTGGTATTGAGAACTCATTTATTTTAAAAGTTAAAACATTAACCAGTTCCTCTTTAAGAAAAAAAGAAGACCCCAATAGTATATCAGCTGAACAGTTCTCCCAGTTTTCCAGACTCTGTTATTTATGAATTTACTTTCTGTAGTTGTTCACCACTGCCACCTGTTTTATTGGAGGGATTGCGTGAGACAGGGCTTCACTATGTGACCCTAGTTGTCCTGGCAATCGCTTTGTAACCAAAGTTGTGGAGATCCACCTGCCTTTGCCTCCAAATGCTAGAATCAAAATGTATACCACCACACCGCACCCACCTTTTAATTTTTTTAATTAATTTTCATTCAAGTATAATTATGAGGCTGAAGAGAAATATGCAAGGTGAAGAGCACTTGCTGCTCTTGCAGAAGCCCCAGGTTCAATACCCAGCAGCCACATGGTGTTTCATAACCATCCATAACTCCAGTTCTAGGCGATGCAATGCCCTGTTCGTACTTTCTTGGATGCCAAGCATGTATGTGTATGTACATACATGCAATCAGAACACTCACGTATAAAATAAAAATGAAATCTAATAAAAAGTAAAAAATATAATTGTTTCTCTTCGTTCCTGTTTCTTCCCCCAACCTTCCCATTCCCCCTCAAAATCATGGCCTCTGTCTATAATTGTTATTGTTTTACACACACACACACATATGTTGTGTGTATGTATATATGTATGTGTATGTATATGTGTGTGTATATACGTATATATGTATATGTATATATACATAAGTACAACCTGCTGATTCCTTTTTGTGTTGCGTACATGTACGTGACTTCTGAGCTGACCACCTGATATTGGATAATCAATTAGGGGACTCCTCCCTGGGGAAAGAGAACTCCCACCCTTAGTTGCTATAGCTCTTTGTTTAAAGGCAGAACCCATAATACTTCCCCTTCCACTTTCGCCTGTCTATTGGGTTGTCCTTGTTCAGATCTTGTTTAGACAGCCATAGTGTTGAGGGAGCATAGCTACAGCTTCCCTGCCATTTCTAGGAGACAATTTCACAGCACATCTCCAGGTCCTCTGGCTCTTTAATCTTTCCACCTCCTCTTCTGACATAGTTCATGAGCCTTCAGTGTAGGAGTTGTGTATTCCTTGGGATGCACCCCCTACGTGATTATGGTTATTTTCTGCATCAGGACCAGTTGTTGTTTTCTGTGATAGTCCTGTATCTGCTGCAGAGAGGGCTCCTTTGATAAGAGCTACTTTTCTGTAGCATACCATTTCAAAGACTCCAAAACAGAAAACTTGCTCTAGCCATTGAAGAGGAAATTTCCTGCCCAAGTATTTAGCTTTAACTTGAATGAAGAGCTCTCTTCTTCCCAGCCCAGTGCCAGGGCTGAGGCTGCTCTGGGTGAGAGCAGAGACTCCTGGGCTTGTGCTGAACAAAGAATGATTTCCTTTAAATCACTCCGAGGGGGTATGGTAGGATGTACTTGTGATTCCAACATTTGGGAGGTGCAGGCAGAGAGATGGGTTCAAGGTCATCTTCCACTTCATACCATGTTCAAGGCCAGCCTGGCTATATAATAATTCTGTCTCAAAAATTAAAAAAAAAAAATAAGATTGCTTCCGTCTCACTTAAATCAATGCACCTTTCATGATCATATGGCTTCCTTTTCTGGCTGATTTTGGCAAGTGAATCAGACCTGGGATTCCAGCTAGAGGCCCAATATGCAGTCAGCGAAGGAAGTATATGTGTCACGGGAGGCTGTTCATTCCATTTTTACCATCATCATCACCACAGCTGTCACTTGCTGTTCTCATGTCCCTAAAACAAGTTGTTGAAGAACAGACTGAAAGAGATGCTGGGACCGTGCCTGAAAGCAGGTGAAACGTCTCAGAGCTCAGCATATTTAACAGAGTCCTGAATTGGCCATGGTTCAGGGTGGCCTAGCACAACCAGGCATCGGGTGCCCCCTGCTGCCCAATATGGAAAAGGGCATGCCGAATTAGCACTTCTCAAGTAAGAACGCACTGGGGGAAAACTCCTGGGACTAGAGAGGCTTGTAAGGACAGTCACTCGCTGAAGTCCCAGGCCATGCTGGGTCACCTAGATCATCCCCAGTGTAAAGATGAGTGGATGTCATCTGACTGGGGTAAGCTTTTACCAGCAAAAGTTCTACTCTGGAATTGGAGTGCTTCCTCATTGCTCCCTCTGCATCTGTCTAGTTCCTGGACCTATAACATACCATTCACCTTGCTTGGAGTTTGTTAGAAATGCAGACTTGCCCAGACACCATAACTTCTGTCTGTAATCCCAGCTACTCAGAAAGGAGAGAAAAAGAAGAAATAGTGGAAAGCTTTCCTGAGAAGGAATCTTACTATGTAGCCCTGGCTAGCCTCAAACACGTGGCAATCCTGCTCTAGTCTGAATGCTGGGATTATAGACATGCACCACCCTGTCTAACTTCAAGAAACAACTTTTAAAAGGGCTGGTCATTTACTCAGTCACTAGAATATTTGCCTAGCATATACAGTGTCCATGAAAACATACACATAGTCCATTAACACACACACAGGAAAAGTCAACTCTCGGGCCCCAGCCTGGATCTCCTAAATTCAAATATGCATCTAAACAACTGTGATATTTATAAGGCACCAGACATAGCTGTCAGTGGAACTTTTAACCTGGCAGAAGGCCCACATTTTGGCCCAGAAGGCTCAGTGAGGAAAGGCCACCAAGCCTAATGACCTAAATTTAATCTCCAGGACCCACATGGTGGAAGCAGAGAACTTATTCCTATAAATTGTCCTCTGATCTCCACATAGGTACCATGGAACAGCTCATGCATGCATATTCATGTGCATCTCTGAGTATGTGCACACACACAAAAGCAACATAAAAAACTAAAGTCCATCTTTCCAAAGGTTTGGATCAGATTGTATTGCATATGGGAAATGAACAGGACTCCAGCAGAGCCATCCTCTCTCGTTGTCATGGCTGTGACACCGTCACTGCCTCCACATCCACGTCTGCTCCGTGCATCTTGGCATCTCTCAAGCCTGTGTTTCCACAGAAGCTAACATTCACCAAACAGTTTCCTTCCAGCTCAGTCTGTTCCCAGCAGTTTGTGGCAGGCTTCTGGTCTTATCGTTTGTGTGTGTGTGTGTGTGTGTGTGTGTGTGTGTGTGTGTGTCTGGGTCTGTGTGTCTGTATGTCTGTGTGTATGTCTATGTCTGTGTGTGTGAATGTGTGTCTATGTCTGTGTGTATGTGTGTGTGTCCTGCTTACCTTTACTGCTTAAAGTCTCCCTGCCCCTGCACATTGGAGCTGTGCTCCCCAATCTCACCCTCAGTCCTCCACCCCATCCCTACCCCATGCCAGTCTGTTGTTAACCTGGAGGGTTCTTTTCCTACACCAG	TGTGTGTGTGTCCTGCTTACCTTTACTGCTTAAAGTCTCCCTGCCCCTGCACATTGGAGCTGTGCTCCCCAATCTCACCCTCAGTCCTCCACCCCATCCCTACCCCATGCCAGTCTGTTGTTAACCTGGAGGGTTCTTTTCCTACACCAG	GTCAGGGAAGAATGCCGGCTCCTGAACGCCCCACCTGTGCCGCCCCGAAGTGCAAAGCCTTTGTCCACAAGTCCCTCCATCCCTCCTCGAACAGTCAAGCCAGTCCGGCCACAGACGAGATCTCCAAGCCCCACCCTGTCTTACTATTCTTCAGGACTGCATAACATGTGAGTACCCCCACCCCCAGCAGAACCCACAGCAGCCAGTCCATGGGCCTTGGGAACATCACCTAGCAGCAGGGTGGGAGAGGAAATGCTGTATGCCTTTTAAAAATAATTTCATAGGAAGGTCATAATTGGGCCTCTACTCATTTTAACCTTGGGTGGAAGAATTGGTGTCTTGATTTAAAAAAAAAAAAAAAGATGCCACGGGGGTCTGTAAGAGCCACGGAGGGCTCCTCCTCTTGGCCGCAGTGTGTGGGCTGCTATCGCTTCTCAGGAGATGGCTTTGGCACCTTTCACCTTGACTTTGACACAGTCAGGCCATGCTTTCTATCAGAACCTCAGTCTTAAACTTAGCTCTCTGCTCTGACCCTGAACGGAGAGGGATCCCTTCTTAGCTATGGCTACAAAGAAACAAAGCAGACCAGCCCCATTTCTCTCAGGAAACATTTTAGGTCTTCTGCCAAATGAAGTGCCCATTTCGACTGTCGTTTCCTGAGATATGACAACCTGCTCACCCACCTTTCAGCATATTCTGGCTTCACTGTCAATGTTAGGATGTGAAAATATGGCCTCCAGGAGAAGGGCAGCCCTAACCTGGGTTCTTGCTGTTTAATGTCTGTGTGGGCAGTTTTTGTTTTGTTTTGGTTTTGTCCTCTGGACATTAAAATTCTTAGCTATATCTATAAATCTACTGTTCCGAAGCCGGGGCAACGATGAGCACTGTATTGGAAACATTTCTTCCTATCAGACACTGGGGAGGACCCAGCGCTATGAACAGTGTTGATGTGGCTACATCCTTGTCTCCCACATGCATGTAGGAGCCAGCAGTCACCACCCTGTCCCTCACCCGTGCCCACTGCAGACATTGCTCTTATGTTGGCCCAAAGTATGGTGTGAAATTTTTTCTCAATGTAAATGTTCAGGCACTTACTAACAGCACTTTCTTATTAGCTGTAACATATATATTTATGTATGTACACATTAATTTTTCTCACAGCTGGGATGTTTTAAATTGTTATATACATATCTACAAGTACAAAGAACTTTACTGATTCTTTTTCTTAAAAGCAGGTAATTTATTGAATTTAAGAAAAAATACACACACACACCTAACTACCTTTTCACCTTAGAAATAACATCTATAAATAATTATAAGGAAAAGCTTGGGCTTTGACTTTTTTTAGACAGGGTCTCACTATGTAGACCAAGCTGGTCTGGAACTCACAGAGAGTTACGTGTATTGACCTCCCAAGGCTAAGGTTACTTTATTTTTTTTTTACTAATTTCCTTTTCTGTGTTTGCTTCGTGAGCAGCATCACTCAGAGTGATACAAGTCCTCCCAACAGTGCCCCTGTGTCCTGCTACCCCTGCACCCGAGTGAAGAGTGACTCTGTGGACCCCAAGTCCCCATTTGGAAGTCCTTCCGCTGAAGCTCTGTCCTCCCGGCTCTCATGGCCCAACCATTACTCAGGAGCATCGGAGAACCAGACAAGGAGTGACTTTCTGCTCGATCCGAGCAGGAGCTACAGCTACCCCAGACAGAAGACACCTGGCACACCAAAGAGAACCTGCCCAGCCCCTTTTGATTTTGAGGGTTGCGAGCTCCTGGGCAGCCCACCCAGCACGACCTCTGCAGAGTTCAGTAGCAGCGGTGTCCCCAGTTGCCCCAAGTCGGCCAGCTACTGTCTGGAGAACTCCGAGGACAACTCCTTTGCAGCTGGCATGACCAAGCAGAGCGTCTCCTGCCCTGCCTTACCCCCAAGGGCCCCAAAGCCAGTGGAACAGAAAGCCACCCCTGAAACATCTCCTTTGCCTCTGAAAATTGATGGTGCTGAGGAGGACCCCACAGCAGGGTCACTGGACCTCTCGGAGGACCAGTATTTTGTCAGAAAGGGCATGCAGGACATCTTCTCTGTCTCTTACCCTTTCTCATCTCCGCTCCACCTCCAGCTGGCCCCCAGATCCTGTGGGGATGGTTCCCCGTGGCAGCCACCCGCTGACCTATCAGGACTCTCTATAGAGGAAGTGTCCAAGTCTTTGCGGTTCATTGGTTTGTCTGAAGACGTCATAGCCTTCTTTGTCACTGAAAAGATCGATGGGAATTTGCTTGTTCAATTAACAGAAGAGATCCTCTCAGAGGATTTCAAACTAAGCAAACTACAGGTAAAGAAAATACTGCAGTTTATTAATGGCTGGAGGCCCAAGATATAGCCAAATGGCCCCATCCGTCATGAGACAGAGCTAAGAAGCGCGTGCTGGAAGGGGTGGGCTAGGACACAGATTCATGTTTTTGCACTTAAAACAAACAAAACAAAACAAAACCTTCTCTGTATATAGAGATAAGAGAAAGTCTTACTATGCAGATTCCGTTTCCGAATGGTGAACAGGCTATTTTGTACATCAATAAAGATGCTATACAGAACACTTAGAGGTGTGCCTTGTACGTCACTCAACATTCAACAGCTGCTAAAAGAACTAAAGTCATATCCAGAGAACTCATTTGTACCCCTAATAGGTCTTGGAGAAGGCATGGTATTTATTACAAAACAGCCAAAGCTGAAACACATAAACACTTGTGAGCAGTTCGCTTCCTGGGGAGTCAACGGTGGACAGTCCATTGTATTCTGCAGCTCGCTTTGCTTCCTGCCAGCTGTTTTCCTCCTGTGCCTGGTGATGTGAGTGGTGTGAAATGACACTTTAATGTTCCATGCTTGGTGGAGATCTTTTTATCAAAAGGCATTTTCCAAAAAATCATGTTTTGATAGAGGATATCTGGTGTCCTTAGGAATGACACAAATCATGACCATTACATTTGATCTGTAACTGCTGCTAGTTTCATGGAGCAGAGG	CAACGTGAAGGTAGCTCTGAAGAATCAGAT	AAGGTAGCT	TTCGGTTTATCGTGTCGTAGGTGGCGTCGG	TTCGGTTTATCGTGTCGTAGGTG	TCTGAAGCTGTAAGTCGCTAACTTTTGTGT	CTGTAAGTC	GGGTTCTTTTCCTACACCAGGTCAGGGAAG	GGGTTCTTTTCCTACACCAGGTC
40188	ENSMUSG00000022146.13	Osmr	chr15	-	6856569	6856792	6853953	6854133	6858113	6858190	40188	464	456	630	0	0	3	497	439	242	4	4	1	347	124	0.511284	1	1	1	0.987	0.978	0.975	0.989	0.015	6856319	6857042	chr15:6856319-6857042:-	ns	6856569,6856792,chr15,-,ENSMUSG00000022146.13		yes	224	77	178.5	0.34375	0.796875	1321	2436.5	5.89732	10.8772	0.459821	0.425435	0.480519	0.442643	0.473399	1.04501	0.925218	0.962641	1.02953	-6.99653	-5.58789	150	150	0.433333	0.3	0.5	0.35	10.57	4.71	-13.26	4.115	0.595	-23.83	22	TTTTGAAAG	-1.44726	0.588235	6	12	24	-0.0347587	0	52	TTTTGAAAG,AAATGAAAA,AGCTAAGGG	-1.44726	0.531915	6	7	16	-0.262475	36	AACTGATCA	1.05997	0.645161	10	21	39	0.678283	1	36	AACTGATCA,CAATGAACT,GTATTATTC	0.272552	0.645161	10	21	39	-0.00317225	ENSMUST00000022746.13:ENSMUST00000176826.2	60662	18	11	0.611111	2	4	7	6	2	0	0	0	0	2	1	0	0	yes	6858113,6858190,chr15,-,ENSMUSG00000022146.13:6881899,6882069,chr15,-,ENSMUSG00000022146.13	2	CTCCCTCACAGGCTCTTGATGTATGGAGACAAGTGTGGTCGGAGAATGGAAGACGCATTGTGACTTTATTCTGGAAG	GTAAGACTTGCAGCTTCAGAAGGTCTGACTTGCTGCTTCTGGATAGCAACGCACTCCCCAGTTCACCAGGAGAAACCATGGTGTCAGTCTCATAGGGCTGGTTATCAGGGAGAAAGACCCACTCCATACCTGGTCCTAGTGCTTGGCCTACAGTTCCCTGAGCCCAACTGATGGCTGATGGTTGGTTCTGATTGTTAGAATCTTTCCTGAATGTTCTACTCAGGTCCACTGTAACTTTTGCAAGGCTCAAGACAAAGAAATATGTCTAGAGTCACACACTCTACTTCTGATTTGTGGATAGGTAAATACAAAATTTTCGAATCAAGCTATTAATTTATACTAGATCAACGTTATTTTTCTGCCTGGCCCAATCCACTGCATGACAACCTGGAAGGCCAGCTTTGTATTCAGGGCTCTGAGATACAGAGATACATGAGATAAGCTGTCTCATGCCAAAGCATAGTAATAGGAGATTGTTGGCCCATTGTCGCAGCCTCACCAACTTTTCTTCTCCCCTTGAGTTTGGCACAGTCTTTGGGGTCTCTGCATATATGTATGGCTCTGCTAAGATGTCTGAGTTCTGTCCACTCCCTAAGGGGGCAGCTACCACTTAATCTGAGATCTAGGGGTCCACAAAGCAGGACATAGCCTGCTCCAGGAAGAACAGACCTCAAAAAGCACTGATGGATGCTGACCTGGGAGGGCCAGGGCTTCTCTGCAACCATGAGCATCTTCTAGAAGAGGGAATATGAACTAGCGGGCAGAGGTCGGAATAAGGGAAGACCAGGTAAAGGGAGGCCAGGACACAGGCTCTTCTTACTGGATGCTGGTTCCACTCCTGTATCTTCTTTTAGCTGCCTTATAATCTTATTTCCTCTGGAGCTAAGGAGTCTACATTTCTCTTGACTTTTGACTCGGTCCCTGCTCTCTGGACACACTATAAATCTTTAATATAAGCTCTAAATGATTTTAGTCTCTGCTCTCTTCAGTTAGATTGACACACCTGATTCTAAGCGTGGTGTTGAGATGATAACCCTATTTAATTTTATGAATGTTCTGGTGTATGTGTATGTGCTCATGTGCACACACACACAGACATATATTTGTTCTAATATGTTTATATGTATGAATGTGTGAATGTGGTAGATAGTGCGCACATAGGTGTGTGCATATATACATATATATATATATATGTATGTATATATATACACATATATGGATATGTTCTTATGTATATGTGGATTGGGCAGCTAAGGGATGGGAGAAATGAAAAAGTTATTTTAGACTACAGCCATTTTGAAAGGATTATCATCTTTTTCAG	ATATACATATATATATATATATGTATGTATATATATACACATATATGGATATGTTCTTATGTATATGTGGATTGGGCAGCTAAGGGATGGGAGAAATGAAAAAGTTATTTTAGACTACAGCCATTTTGAAAGGATTATCATCTTTTTCAG	CCACTATTAAAATCACAGGCCAATGGCAAAATCATATCCTATAATATAGTTGTAGAAAATGAAGCCAAACCAACTGAGTCAGAACACTACTGTGTCTGGGCACCAGCCCTCAGCACAAACCTGAGCCTTGACCTGCAACCTTACAAGATTCGCATCACAGCCAACAACAGCATGGGGGCATCTCCTGAGTCCTTGATGGTCCTTTCTAATGATTCTGGACACGG	TGAGTTGGCATTTGGCAATTTGGCTTCCACTCTTAAGGGAAACATTGATGATATTTCCAAGTAGTGACAGACAAAGCCATGACTTGCGACACATTCAGAGCTGGGTGTATCAGCAGGTTGCAATATGACCTTCACAGTGGTCCAGCACACTCTGTCCTTGCGTTCTTCCACACATTCAAGAGATGGTCTAAAATTCATGTGAGTGAATGCAATCTCACACACACCAATTATCCCTGAGCGTCAAGACAGTGCCCTAGAGACTTTTGTCTTGTGAGATATGGATTATATTTACTCTGCTATGACTTGCCAATTCTTATCCCTATAAAGAGTTTATGGTACAGCCATGCTGATGGAGCAGGTCTGTATCCACAACACTCAGGAGGTTGAGGCAGGGGGATCATGATTTTGAGGCCAGTCTCTGCTACATAGTGAGACTACATTGAGAGAGAGAACAGTGGTAGGGGCTGAGGAGCCCATGAATATCATGGATATCAAAGGAGAGCTGACATACTCTTTCAGGAGACATTGTAATTTGGCCAAGTTTGTAGAATAAGAACAGATGATAACCTGCTAATCTTTCAGCCAACGAAGGATTGGGCAAAGAGGAAGTGATCTCACATCTAAACCTTAAGAGTAACATTAATGCCCTTCTTGACTGAGCCATAGAAAATCTGGGCATAGTATATGCTTAGCCTTATGCTTTGAAACACTGTACATAATAAAAGACAAAAGGGAGTTGACCTGCTAAGGTCATTATTAACGTACCTTGCGATGATGCCATCCTACAGTTCTTGCTGTAAAGGTGCCAGGGCCTTCTCATGGGACTAGGAAAGATCGCATAGTTCCATCCCATTTCAGTTTAAGTTTAGGCTAAGTGAACCATATTAGAAGGTATTTCATTTTCCAACAGGCTCTATGTGAAATCCTTTCAATTGCTCTGGAGCAGGGCTACACTTTAACCTTGACACTGAAGATCTTTACCAATTGCCACAAAATTTCACTAAAACCCACAGTTCAGATTTTTCTGAGCATCCTGCTTCACCTGGAAGTTCTGGTTACTAGTTAATCATTGAGTGACATAAGATGCTGCTCCTCTTCCCAGGGCACTGTTACACAGCAGGAGCACAGCTCTAGACATAAAGTCAAAGTCGTTGAGATGCTTTCTTCATGTGCTGGTTCCCAGTGGAAGCTGACCCACACAGCTTCCTCCCCTTCCTCCATCAAAGAAAGAAATCGGTCTCACGCCAAAACTGACATTTCTTCTTCACTTGTTCAGAGATGTCAGGAATGTGGACCCTCACTCCTTAAAAGCACTGGAGACTCAAAGCAGCGGGAACAAGGAGATTTATTTCATGACCTTACAAGGCTGAGTGTGACCCGGGAAAGACCATTGATTGAGCATGGAAGCAGTCTTTGTCACCCTAACACACAAGTCTCCTCCATCCCTTTCCACTTTGGCTGAACAATCAAAAAATTCAATCTCACAGTCATCCAGGACTTACCTTTCCCTCTGCCACGTACTGTTGCCATTCCCCAAACAGAGCCTGTGCTGGATTCCTCGAGATGTTTTATGTAACTGTTGATTTAAACCCTATCAGTTGGACGGCCTAGCAGGAAAGCTTGGCTGCTAGTAATTTGCTGCTCTCTGCCCTTAGTTTGGCTGCTGGTAGTGAAAGGTATCCTTAGCAAGTGTCTCATCATGGTTCCTGTGTTTTCTGTTCCCTTGGAGTTGCTGGAGGCAATCTTGAAAGCAAACCATTACACACACATCACAAGTGAGCCGTGTACATGAGCATCCCAAACATAGGCCCTCCTCCTCAGCAAGTGCTGCTTTGAAGCTGGTTCAAAACAGGATGTAAAGGCTGGAGATAGTGAGGAACACCTGTCCTCACTATCTCACTAACACTCAGTCCTCTATAGCACTTAGATGTTCTTACCTGTGAGATGCTGTGTAAGTCAACTTCCCATGGTTATGACAAAGTACTGGAGGGAAACAAACTATAAGAAGGTACAGTTTGTTCTGGTTCATAGTTGTAGAGCCTGGGATCGTGGTTGGTTAGTTTGTTGCTTTGGGGGCTGTGGGGAACATGAATACCGTGGTGAGTAACTTGTGGAAGAGCAAGAGCTACTTGCCTTGCTGCTTGGGAAGCAAAGAGAGGACAGCGCCAGGGTCCCAGTCTCTTCTTCCATAGCTTTGTCCAGGAATCTAACTTCAGTCTTCCATGTCAGCATCTGAAAGGTTTCACTGCATCCCAAGAGTGCCACAGTCTGGGGACCACGGCTTTAGGTACAGAAGCCCTTGAGAGACATTTTAAAGCAAAACCATAAACAAACATTACAAGTGTTGGTTTCTTTCCTTCCTTGGAACTCATAAGACACACACACACACACACAATGAACTGATCAGAAGTATTATTCTATTTGTTTCTTCACAGAAG	TACAGAAGCCCTTGAGAGACATTTTAAAGCAAAACCATAAACAAACATTACAAGTGTTGGTTTCTTTCCTTCCTTGGAACTCATAAGACACACACACACACACACAATGAACTGATCAGAAGTATTATTCTATTTGTTTCTTCACAGAAG	AAGAGGTCAAGGAAAAGACAATTAAAGGTATAAAGGATGCATTCAATATTTCTTGGGAGCCCGTATCTGGAGACACGATGGGCTATGTTGTGGACTGGTGTGCACATTCCCAGGACCAACGCTGTGATTTGCAGTGGAAGAACCTTGGTCCCAATACCACAAGCACCACCATCACCTCAG	ATTCTGGAAGGTAAGACTTGCAGCTTCAGA	AAGGTAAGA	AGGATTATCATCTTTTTCAGCCACTATTAA	AGGATTATCATCTTTTTCAGCCA	CTGGACACGGTGAGTTGGCATTTGGCAATT	CGGTGAGTT	TTCTATTTGTTTCTTCACAGAAGAGGTCAA,TATTTGTTTCTTCACAGAAGAGGTCAAGGA	TTCTATTTGTTTCTTCACAGAAG,TATTTGTTTCTTCACAGAAGAGG
40189	ENSMUSG00000022146.13	Osmr	chr15	-	6858113	6858190	6853953	6854133	6866396	6866550	40189	98	69	158	0	1	0	90	84	66	0	1	0	201	124	1	1	1	0.977	1	1	0.981	1	-0.001	6857863	6858440	chr15:6857863-6858440:-	ns	6858113,6858190,chr15,-,ENSMUSG00000022146.13		yes	78	154	223	1.97436	2.85897	8206	1320	105.205	16.9231	0.487179	0.397027	0.5	0.425	0.457399	1.02632	0.814949	0.872368	0.938872	-5.59515	-6.99653	150	150	0.533333	0.533333	0.433333	0.3	8.14	4.75	-14.94	4.71	0.04	-23.08	46	GTATGACCT	0.982777	0.585366	1	10	20	1.25743	2	46	GTATGACCT,AAATGACCT,CCCTAAAAA	0.982777	0.585366	9	10	20	0.795813	22	TTTTGAAAG	-1.44726	0.588235	6	12	24	-0.0347587	0	52	TTTTGAAAG,AAATGAAAA,AGCTAAGGG	-1.44726	0.531915	6	7	16	-0.262475	ENSMUST00000022746.13:ENSMUST00000176826.2	60662	18	10	0.555556	2	3	6	6	2	0	0	0	0	2	1	0	0	yes	6856569,6856792,chr15,-,ENSMUSG00000022146.13:6881899,6882069,chr15,-,ENSMUSG00000022146.13	2	GAGCACAATGTTTCTGTCCACATGAGCGCAAACTACCTCTTCAGTGATCTGGATCCAGACACAAAGTACAAGGCTTTTGTGCGCTGTGCAAGTGCCAACCACTTCTGGAAATGGAGCGACTGGACCCAAAAAGAGTTCAGCACACCCGAGACTG	GTATGTGTGACTTCCTGGTATTGATATCATGGTGTAAGCCAAAGAATATGGGATGACTTTCTTCAGAGCTTTTATTTGTGCCAAATGCTGGGAGGAATGTGTTAAAGCAGATGTCATATTTTATTTTTTTATTAAACTAATAAAATTTATTTTAAAATATACAACTCAGTATCGACATTTTTAAGTCATCAAAATAATTTATAGGAGTTAATGCCTCTTGAATATATATGATATCTTCTGAAGCTAAAAGTAATATGCACTCAGCCAGTTTTTAAAATCTATTTGGAACATTAAACATAATAGAAGTAGAAAAAAATCTCTTATGAAGTCCTCTATGAAAGGACGTTATGACAGGTTCCTGGTTAGACAGAAACCATTCCACCTCCAGGGGAGAATACGCACTGTAACTGTGGCTTCATAGAATGAACTGGGTAGTGTTCCTTCTGTTTCTATTTTGTGGAGTAGTTTGAAGAGTATTGGTCTTAGGTCTTTTTTAAAGGTCTGATAGAATTCTGCACTAAACCCATCTGGTCCTGAGCTTTTTATGGTTGGGAGATTTTAATGACTGCTTCTATTTCTTTAGGGGTTATGGGACTGTTTAGATGGTTTATCTCTTCCTGATTTAATTTAGGTATTTGGTATCTGTCTAGAAAATTGTCCATTTTATCTAGATTTTCCAGTTTTGTTGAACATAGGCTTTTGTAGTAGGATCTGATGATTTTTTAAAATTTCCTCAGTTTCTGTTGTTATGTCTCCCTTTTCATTTCTGATTTTGTTAATTTGGATACTGTCTCTGTGCCCTCCAGTGAGTCTGGCTAAGGGTTCTTCTATCTTGTTGATTTTCTCAACGAACCAGCTCCTGCTTTTGTTGATTCTTTTTATAGTTCTTTTTTTTTTTTCTCTCCTTGTTTGATTTCAGCCCTGTGTTTGATTATTTCCTCCTCTTGGGTGTATTTGCTTCTTTTTGTTCTAGAGCTTTCAGGTGTGATGATAAGCTGGTAGGTGTGCTCTCTCCAGTTTCTTTTTGGAGGAACTCAGAGCTGAGTTTTCCTCTTAGCACTGCTTTCATTGTGTCCCATAAATTTGGGTATGTTGTGCCTTCATTTTCATTAAATTCTAAAAAGTCTTTAATTTCTTTCTTTATTTCTTCCTTGACCAAGTTATCAATGAGTAGGGTGTTGTTCAGCTTACATGTGTACGTGGGCTTCCTGTTGTTTTTGTTGTTATTGAAGACCATCCTCAGTCATGGTGATCTGATGGGATGCATGGGATTATTTCAATCTTCTTGTATCTGCTTTGTGACCAATTATATGGTCAGTTTTGGAGAAGGTACCATGAGGTGCTGAGAAGAAGGTATATTATTCTGTTTTAGGATAAAATGCTCTATAGATATCTGTTAAATCTATTTGGTCCATAACTTCTGTTAGTTTCATTGTGTCTCTGTTTAGTTTCTGTTTCCATGATCTGTCCATTGATGAGAGTGGGGTGTTGAAGTCTCCCACTATTATTGTGTGAAGTGCAATGTGTGCTTTGAGCTTTAGTAAAGTTTCTTTTATGAATGTGGATGCCTTTGAATTTAGATCTTCAGAATCGAGAGTTCTTGGTAGAATTTTTCCTTTGATGAGTATGACATGTTCTTCCTTATCCTTTTTGATAACTTTTGGTTGAAAGTCTATTTTATTTGATATTAGAAGGACTACTTGAGCTTGCTTATTGGGACCATTTGCTTGGAAAATTGTTTTCTAGTCCTTTATTCTGTGATGGTGTCTGTCCTTGACACTGAGGTGCATTTCCTGTATGCAGCAAAGTTCTGGGTCCTGTTTACATATCTAGTCCGTTTTTCTATGTATTTTTATTGGGGAACTGCATCCGTTGACATTAAGAGATATTAAGGAATAGTGATTGTTGCTTCCTGTTATTTTTGGTGTTATTTTTGTGTTTGTGTGGCTATCTTCTTTTGGGTTTGTTAAAAGATTTCTTTCTTGCTTTTTCTAGGGTGTAGTTGCCCTCATTGTATAGGCGTTTTCCATTTCTGACTAGATTTGTGGAAATATATTGTGTAAACTTGTTTTTGTCATTGAATATCTTGGTTTCTCCATCTATGGTGATTGAGAGTTTTGCTGGGTATAGTAGCCTGGGCTGGCATTTGTGTTCTCTTAGGGTCTCTATGAGATCTGCCCAGGCTCTTCTGGCTTTCATAGACTTTGGTGAGAAGTCTGGTGTAATTCTGATAGGTCTGCCTTTATATGTTAGTTGACATTTTTCCCTTACTGCTTTTAATATTCTTTCTTTGTTTTGTGCATTTGGTGTTTTGATTATTATGTGAAGGGAGGAATTTCTTTTCTGGTCCAATCTATTTGGGGTTCTGTAGGCCTCTTGTATGTTTATAGGCATCTCTTTCTTTAGGTTAGGGAAGTTTTCTTCTATAATTTTGTTGAAGATATTTACTGGCCCTTTAAGTTGGGAATCTTCACTCTCTCCTATACCTATTATCCGTAGGTTTGGTCTTCTCATCGTGTCCTGGATATCCTGGATGTTGTGGATTAGGAGCTTTTTGCATTTTGCATTTTCTCTGACTGTTGTGTCAATGTTTTCTATGGGTCTCTTCTGCACCTGAGATTCTCTCTTCTATCTCTTGTATTCTGTTGGTGATGCTTGCATCTATGACTCCTTATCTCTTTCCTAGGTTTTCTATCTTCAGGGTTGTCTACTTTGTGATTTCTTTATTGTTTCTATTTCCATTTTTAGATCCTGGAAGGTTTTGTTTAATTCCTTCACTTGTTTGGTTGTGCTTTCCTATAATTCTTTCAGGGATTTTTTTATGTTTCCTATTTAAGGGCTTCTACCTGTTTACCTGTGTTCTCCTGTGTTTCTTTAAGGGAGTTATTTATGTCCTTCTTAAAGTCCCCTATCATCATCATGAGATGTGATTTTAAATCAGAGTCTTGCTTTTGTGGTGTCTTGGAGTATCCAGGGCTCGCTGTGGTGAGAGAACTGGTTTCTGATGATGCCAAGTAGCCTTGGTTTCTGTTGCTTAAGTTCTTGCCCTTGCCTCTTGCCACCTGGTTGTCTCTGGTGTTAGCTGGTCTTGCTGTCTCTGACTGTGGCTTGTCCCTCCTGCAAGCCCGTGTGTCAGTACTTCTGGGAGACCATTTCTCTCCAGGAGGAATTTGGGTATGGAGAGCTGTGACAAAATCCTGGATGCAGGTGGAAACTGGAAAGATTCTGTCCCCTGCTCTTCCTTGGCTCCTGTGTCCTGATGGTTCCAGTTGGGTCCCTCTTAGGCCAGAAATTTGAGCAGAAGTAGTGGTCTCACCTGTGCTCACAGGTGTGTCGGCACTCCTGGAAGACCAGCTCTCAGGAAGCAGTAACATAGGGCACCATGGCACAGGATCAACTCCAGCCACAGACCAGATGCCATACTTTAAAGTTGGGCTTAATGCCTAATGAGCAAAGGCATTTGATAACCATGTTACTTCTAGTATATGTATTTTTCAAGTAGTTTCTTTGCTATTGCTGGGAATATTGCTTTGGATTTAGGTGTGGATCTTTAACTCAGGACAGAGGACAAAAGATGTCAGTGCCTTGGAAAGCACTGGCTTCGTTCCACATAGCAGCAGAGTGACCTTGGGTATGTTGTGGTATTTGGGACAGTCATCTTTAGTAAGTGGTTCTTCTCAGTGCTTGTATGCCAGGGTCCTCTCCAATTGCCTTTGGTAGATTTCTTCTGTCCTGAGCATGCATGGATATTCTCCAAAGAACTATGGATGTCAAGAGATGAGATGAGCTAACCCTGCTCTCAAACCTTTCCAGTTCAAGATAAAACTATGGCTACTAGCTATTTTCTAGATGAGGCAACTTATGCCTAAGCATGGAAGGGACTTGCTGTGGTTGCCTAGTTGTCGAATAACAGACGCATGATAAAGCAATAGAAGCTCATCTCTGATTCTTCATGATGCTCCGTGCTCCTTATTGCATATGGGGCAACTGTTCTTATCCTCCTGATATGTAGGAGATCACGAAGGCAGAGAGGTAAAGCATGGGACTGCACTGGGGCTCACTTGCAGCAGCCTGCCTCCTTCCTCTCTCTTGGTCAGTCATTACCCCTTTGATATCATGCAGACTCAAGCTCTAGTTATGTTAACGTCAAAGGAAAGTTTGCATGTGCATGTTTGTCACTTCTTGCTGTCTGTGTGTAGTTGGTGGAGATTCTGTGTCATTCTAGAAGTACCATTTTAAAGGAAAAAAAATGACAAATCCACAATCAGAATATATACATGAGATGGCCATGGAAGGGCTCAGCCTCCCATTTCCACCCTGTGGTTGCTTCTTACCTCCCACCCATCAAGGATCTGGCCATCTTGTAGGGTATGCAGACTGCCCAAGAAAGCTGTTGTGGTATTCATCTCAGCTGTTGAATTATTAAATGACTTTAATTTTGATACTGTCAGCTTACTTTAAATCTTTGCAATTTTCATTAGTTATAATAAAAGTGTTGTGTAAAGAGAAAGTAGCCAAGGGGAAGGGTGTCTTTGGATTATAATACAGTAAATCTGAAAAGATGTCTGCCTGCTTTGGATGATAAGAAAATGAAGGGAGAGTAGGAGATGCCTCAGTGGGTAAACAAGGTTGCCACTGAGCCTGCCTTTGCTTTCCTTCAATTTCAAAGCTGAGTTTGGTCCCTGGGACCACAAGGTAGAAAAAAGGATCAAATTTCATCATGTTTTCCTCTTTCTATATGGGCATCAAGACACTAGCACCTATACACATACAAACACACAAACACACATAAACAAGTAATGAAATAAATCTTTTTTAAAGAAAGTGAGATAAGTCTACTAACAGTGAATCTATAGATGCACTGTCATCTTACCTCATCCTAAGGGCTGAGAACTCTAGTGTTTAAGTGGATTTTATTAGCATGGAGTTAAATGAGAGCACACTAGATGCTGTACTCTATTTACAATATATAGCCATACCAATTGGATGAGGCACTTGAGTCTTTTTGTTTTGTCTGTTTTTTTTTTTTTTTTTTTTTTTTTTTTTTTGAGTAATGATTTACAGACCAGCACAAGATGGAGTCTAATGCTGTGCCTATTTCTTATGCTTTTTGTTTAGCAAGTTAAAACCTGCTCCAATAATTTAACGACATATATGATCACCTTGAAGTTTTGTGTGAAGTGTCAGGAATTAACCGAAACAATGAGCTGGTTATTGATGCAGTCGGCTGTAGTTTTCTAACACAAGAGATCAAGTTTTGTGTACTGTGCCCACGCATGGCCCCTTCATCTCATCTCATATTACTGCCCTTTCAAAAACAAAACAGAACAGAATGTAGAAAAAGGTGAATCAGCTCCATTTTGTTAAATATTACACATGTGTGACAGTTGATGTAACATGTCCATGTCATAGATAGACACATTTTTTTTAATTAGGTATTTATTTCATTTACATTTCCAATACTATCGCAAAAGATAGCTGGCAGGATCAGGAAGCAGAGGGGCAAGGAAGTACTTCCAGGTTGTAACTCCAGTGAGAGGTCAGCAGAGGTCATAAAAGCCAGGCAGGGCCCCTGAGCTTGCTACCCCAAAGGCCTAGGTCAGTGTGTGTCTCTCTCTCAGCCTTGCACAAGGAAATTGTTGCTGTCTAGGGAAAAAAAGGGAAACTGATCTACATCCTCATAGAATTGTTCTGACAATAAAATAAAATAAAATAAAATAAAATAAAATAAAATAAAATAAAATCATTAGTTGCCTCCAGAGGCTCTAGGGCTGATTGGTAGGGTTCAAGTTTGGTACTGTGTTCAGGGCAGCTGATCTTTGTTTTTAAATCACCTCAAAGCACCTACTAGAAACATATATGGTCAGGTACTTAATGTAATATGGCATCATGTACAATGAATATATACAGTGAAAGTATTTAAAAGTCACACAGTGAGTGCTGAGTGAGCAGAGTGGCTGGGGACCCATGGATGGAAGTCACAGAAAGTGAGAAGCTTGGTTAACCAGCCCCTGGGAGGACTGGTCATAACCATGGCTTGGAACAGCAGTTCTCAAACTGTGGGTCATGACCCCTACCAAGGGTCGCATATCAGATATCCTGCACATCAGATATTTACATTATAATTCATAACTAGCAGTTACAATTATGAAGTAACAACAAAATAATTTTATGGTTGTGGGAGCAGAGGTCACTACGACATGAAGAGCTGTATTAAAAGGCATTAGGAAGGTTGAGAACCACTTAGAAGAACATTGGACCTGACCTAAAGCTGTACCACAGAGCAATTTTGATAAAAACTCATGGTACTGGTATAGCGACAGACAAGTAGACCAATGGAATAGAATTGAGGACCCAGAAATGAACCCATACACCTATGGCCACTTGATCTTTGACAAGGGAGCTAAAACCATCCAGTGGACAAAAGACAGCATTTTCAACAAATGGTGCTGGCACAACTGGCAGTTATCACGTAGAAGAATACAAATTGATCTATTCTTATCTCCTTGTACTAAGGTCAAATCTAAGTGGATCAAGGAACTCCACATAAAACCAGAGACACTGAAACTTATAGAGGAGAAAGTGGAGGAAAGCCTCGAAGATATGGGCACAGGGGGAAAAAAATTCTGAATAGAACAGCAATGGCTTGTGCCGTAAGATCAAAAATCGATAAATGGGACCTCATAAAATTGCAAAGCTTCTGTAAGGCAAGAGACACTGTCAATAAGACAAAAAGGCCACCAACAGATTGGGAAAGGATCTTTACCTATCCTAAATCAGATAGGGGACTAATATCCAATATATATAAAGAACTCAAGAAGATGGACTCCAGAAAATCAAATAACCCCATTAAAAATGGGGCTCAGAACTAAACAAAGAATTCTCACCTGAGGAATACCGAATGGCTGAGAAGCATCTGAAAAAAATGTTCAGCATCCTTAATCATCAGGGAAATGCAAATCAAAACAACCCTGAGGTTACACCTCACACCAGTCAGAATGACTAAGATAAAAAAAATTCAGGTGACAGCAGATGCTGGCGAGGATGTGGAGAAAGAGGAACACTCCTCCATTGTTGGTGGGATTGCAAGCTTGTACAACCACTCTAGAAATCAGTCTGGCGGTTCCTCAGAAAATTGGACATAGTACTACCGGAGGATCCCGCAATACCTCTCCTGGGCATATATCCAGAAGATGTTCCAAGTGGTAAGAAAGACACATGTTCCACTATGTTCATAGCAGCCTTATTTATAATAGCCAAAAGCTGGAAAGAACCCAGATGCCCCTAAACAGAGGAATGGATACAGAAAATGTGGTACATTTACACAATGGAGTACTACTCAGCTACTAAAAAGAATGAATTTATGAAATTCCTAGGCAAATGGATGGACCTGGAGGGTATCATCCTGAGTGAGGTAACCCAATCACAAAAGAACTCACATGATATGTACTTACTGATAAGTAGATATTAGCCCATAAACTTAGAATACCCAAGATACAAGATACAATTTTCGAAACACATGAAACTGAAGAAGAACGAAGACCAAAGTGTGGACACTTTGCCCCTTCTTAGAATTGGGAACAAAAGACCCATGAAAGGAGTTACAGAGACAAAGTTTGGAGCTGAGATGAAAGGATGGACCATCTAGAGACTGCCATACCTGGAGATCCATTCCATAATCAGCCTCCAAACGCTGACACCATTGCATACACTAGCAAGATTTTGCTGAAAGGACCCAAATAGAGCTGTCTCTTGTGAGACTATGCCGGGGCCTAGCAAACACAGAAGTGGATGCTCACAGCCAGCTATTGGATGGATCACAGGGCCCCCAATGGAGGAGCTAGAGAAAGTACCCAAGGAGCTGGGGGGATCTGCAACCCTGTAGGTGGAACAACAATATGAACTAACCAGTACCCCCTGGAGCTCATGTCTCTAGCTGCACATGTATCAAAAGATGGCCTAGTTAGCCATCAGTGGAAAGAGAGGTCCATTGGTAGTGCAAACTTTATATGCCTCAATATGAGGGAACACCAGGGCCAAGAAGTGGGAGTGGGTGGGTGGGGGAGGGTGAGGGGAGGGTGTGAGGGACTTTTGGGATAGCACTGGAAATGTAAATGAAGAAAATCCCTAAAAAAAAAAAAAAAGCACATGGAAAGTATGACCTTCCTTGCAGACAAAATGACCTTGGGACTTGTCTTTGGTTCAG	GGTGGGGGAGGGTGAGGGGAGGGTGTGAGGGACTTTTGGGATAGCACTGGAAATGTAAATGAAGAAAATCCCTAAAAAAAAAAAAAAAGCACATGGAAAGTATGACCTTCCTTGCAGACAAAATGACCTTGGGACTTGTCTTTGGTTCAG	CTCCCTCACAGGCTCTTGATGTATGGAGACAAGTGTGGTCGGAGAATGGAAGACGCATTGTGACTTTATTCTGGAAGG	TAAGACTTGCAGCTTCAGAAGGTCTGACTTGCTGCTTCTGGATAGCAACGCACTCCCCAGTTCACCAGGAGAAACCATGGTGTCAGTCTCATAGGGCTGGTTATCAGGGAGAAAGACCCACTCCATACCTGGTCCTAGTGCTTGGCCTACAGTTCCCTGAGCCCAACTGATGGCTGATGGTTGGTTCTGATTGTTAGAATCTTTCCTGAATGTTCTACTCAGGTCCACTGTAACTTTTGCAAGGCTCAAGACAAAGAAATATGTCTAGAGTCACACACTCTACTTCTGATTTGTGGATAGGTAAATACAAAATTTTCGAATCAAGCTATTAATTTATACTAGATCAACGTTATTTTTCTGCCTGGCCCAATCCACTGCATGACAACCTGGAAGGCCAGCTTTGTATTCAGGGCTCTGAGATACAGAGATACATGAGATAAGCTGTCTCATGCCAAAGCATAGTAATAGGAGATTGTTGGCCCATTGTCGCAGCCTCACCAACTTTTCTTCTCCCCTTGAGTTTGGCACAGTCTTTGGGGTCTCTGCATATATGTATGGCTCTGCTAAGATGTCTGAGTTCTGTCCACTCCCTAAGGGGGCAGCTACCACTTAATCTGAGATCTAGGGGTCCACAAAGCAGGACATAGCCTGCTCCAGGAAGAACAGACCTCAAAAAGCACTGATGGATGCTGACCTGGGAGGGCCAGGGCTTCTCTGCAACCATGAGCATCTTCTAGAAGAGGGAATATGAACTAGCGGGCAGAGGTCGGAATAAGGGAAGACCAGGTAAAGGGAGGCCAGGACACAGGCTCTTCTTACTGGATGCTGGTTCCACTCCTGTATCTTCTTTTAGCTGCCTTATAATCTTATTTCCTCTGGAGCTAAGGAGTCTACATTTCTCTTGACTTTTGACTCGGTCCCTGCTCTCTGGACACACTATAAATCTTTAATATAAGCTCTAAATGATTTTAGTCTCTGCTCTCTTCAGTTAGATTGACACACCTGATTCTAAGCGTGGTGTTGAGATGATAACCCTATTTAATTTTATGAATGTTCTGGTGTATGTGTATGTGCTCATGTGCACACACACACAGACATATATTTGTTCTAATATGTTTATATGTATGAATGTGTGAATGTGGTAGATAGTGCGCACATAGGTGTGTGCATATATACATATATATATATATATGTATGTATATATATACACATATATGGATATGTTCTTATGTATATGTGGATTGGGCAGCTAAGGGATGGGAGAAATGAAAAAGTTATTTTAGACTACAGCCATTTTGAAAGGATTATCATCTTTTTCAG	ATATACATATATATATATATATGTATGTATATATATACACATATATGGATATGTTCTTATGTATATGTGGATTGGGCAGCTAAGGGATGGGAGAAATGAAAAAGTTATTTTAGACTACAGCCATTTTGAAAGGATTATCATCTTTTTCAG	CCACTATTAAAATCACAGGCCAATGGCAAAATCATATCCTATAATATAGTTGTAGAAAATGAAGCCAAACCAACTGAGTCAGAACACTACTGTGTCTGGGCACCAGCCCTCAGCACAAACCTGAGCCTTGACCTGCAACCTTACAAGATTCGCATCACAGCCAACAACAGCATGGGGGCATCTCCTGAGTCCTTGATGGTCCTTTCTAATGATTCTGGACACG	CCCGAGACTGGTATGTGTGACTTCCTGGTA	CTGGTATGT	GGGACTTGTCTTTGGTTCAGCTCCCTCACA	GGGACTTGTCTTTGGTTCAGCTC	TTCTGGAAGGTAAGACTTGCAGCTTCAGAA	AGGTAAGAC	AGGATTATCATCTTTTTCAGCCACTATTAA	AGGATTATCATCTTTTTCAGCCA
40201	ENSMUSG00000030189.16	Ybx3	chr6	-	131344727	131344826	131341817	131342368	131345351	131345523	40201	8319	8787	9822	37	44	26	14165	11512	6509	40	37	34	223	124	1	1	0.992	0.991	0.995	0.995	0.994	0.991	-0.001	131344477	131345076	chr6:131344477-131345076:-	ns	131344727,131344826,chr6,-,ENSMUSG00000030189.16		yes	100	172	433.5	1.72	4.335	525	2358	5.25	23.58	0.63	0.455238	0.587209	0.45335	0.385625	0.932078	0.7226	0.719604	0.612103	-5.50976	-6.18725	150	150	0.566667	0.5	0.6	0.3	8.27	10.2	-16.33	10.9	-0.7	-24.6	73	AATTAACTT	0.784659	0.588235	10	12	21	0.521082	5	73	AATTAACTT,CACTTAGTC,TTTTGAGAC	-0.838097	0.57377	3	12	21	0.465386	71	AAATAATTT	-0.612448	0.69697	1	25	45	0.727756	3	71	AAATAATTT,ATTTGATTT,ATGTAAGAC	-0.841716	0.69697	1	12	25	0.557203	ENSMUST00000032309.13:ENSMUST00000087865.4:ENSMUST00000203157.2:ENSMUST00000205035.3	18367	7.5	6.5	0.861111	3	5	9	5	4	0	0	0	0	4	1	2	0.5	yes	131345351,131345523,chr6,-,ENSMUSG00000030189.16:131347285,131347377,chr6,-,ENSMUSG00000030189.16:131352936,131353143,chr6,-,ENSMUSG00000030189.16	3	AAGAATTTGTGCTGCAGCCTTCCTTACATGGTTGTTTCCAGTTTGCAGTAATGGTTAGTGACTCCTTCCTTGCTAAGGAGTCTCCGTAAGAATCTTGCTTTCTTCCAGATCGTCTTGTGTGCAGGCAGCAGCCTGGGCCATGCTTCTTTCTCCATTTTCCTTGGTGCCTATCATAGTGCCGTGTAGGACCCTATGTATTTTACTGTATTGTTTGTTTACTACAAATTTGTAAATAAGCAAAAGAACAACAGAATGGAGAAATACGGGTTTCACCAAAACATCATTCCATCTGCATTGCCTGCACTGGTCTGGTCTGTGGGTGATTGAGCAAGTAATCATTTGACTCAATAGTAGACAAACCTCATGCCCTTGAGTACTCCTGCCCACCCCACCCTTCAACCCACACATCCCACCTCCGACATGTAGCTCTCTTATGTAACTTCTGTTCCCTGCTCTAGGGGACCTGCTCGCCCACGACCTGCCCCTGCTATTGGAGAGGCTGAAGACAAAGAAAACCAGCAAGCGGCTAATGGTCCAAACCAGCCGTCTGCCCGCCGTGGATTCCGACGTCCCTACAACTATAGGCGCCGTTCCCGTCCCCTCAACGCTGTTTCACAAGATGGCAAAGAG	GTAAAGCCAGCAGGCAGGAGAGATACACGCAGATCACCTTGAGGAGTTATGCCATCTTTTTTAAAGTCCTAAGGATGGTCTTTCTCCGTGTGAAACTGGACACTTAATCAAGCACAACATTGCTTACTTAGGCTTCATCTGTAGACAGTATTTTCTTCCTGCAACGTGAGCTGAGCGTTTGACTTGAGCTTGTTAAGCAGTCTCTGGAGGAATTAGACTAGCAGGGATTGGGAGCTTAGTATGAAGGGCAACAGTTAATAGCAGAGAACTGCCGGTGAACAAGGACAGAGTAACACAGCCATGGCACGCTGTGGACTCTTAGCACAGCCGTGGCACGCTGTGGGCTCTAGGTGGAAAGGTATTTATTGGGCAAGTAGAAGCCACTTAGTCTCTGACCCACACATAAAAGGCAAAACCCACGTTGTTATTTCTCTTCCTAGGCAAGAAAATTAACTTTTGAGACCATTTACCCTTAAAGGCTACTACACAGTCCTCTGAAGGAGTTTGTGGTTTGCTCTGTTTCAG	AGAAGCCACTTAGTCTCTGACCCACACATAAAAGGCAAAACCCACGTTGTTATTTCTCTTCCTAGGCAAGAAAATTAACTTTTGAGACCATTTACCCTTAAAGGCTACTACACAGTCCTCTGAAGGAGTTTGTGGTTTGCTCTGTTTCAG	ACCAAGGCAGGTGAAGCACCAACTGAGAACCCCGCTCCAGCTACCGAACAGAGCAGTGCCGAGTGACCCTGGCTCCCAGGCACCGTAACCACCAGCAGGG	TGAGCCTGGTTCCTGTTCTCTCAGCAGCACACTGCGATTCCACTGTGCCCGCAGTGGTCTCTGTTGCACCTGGGAGGTTGGAGGCCGGGGGGGGGGGGGGGGGGGTTGGTTGGTTGGTTGGTTGGTTGGGGGAGCAGGAGCGGGGTATGGTTGGATGTTCAGTATATTGGAGATTGACCCTTATATAGTGTCAATCCCTAAGTTGAGGTATAAATATGGAGACAGGTTTAATGGTTGCCACTTTTTGTGAGTCAGTTCTTTTGAACATGGGATCTAGAAGGCTTGGATAACAAGTAGCACATTTACTCACTGAGCCAACTCGCTGGCCCAGTTTTATCTATCTATTTAGACAATGCTTTTTTTAAAAAAACCTAGTGTAGATGTGTCTGTGTGGGGCTATGTGCATGTGAGTGCCAGTTCCCACTGAGTTCTGAAGAGTATCAGATCCTCGACAGCTGAAATAGGCTCTAAGGAGCCACCTAGTGTTGGTACTGGAAACTAAAAAACGTCCTCTGCACAAGCAGCAAACACTCTTACCCCACTGAGCTGGCCGTCCCAACCTAGTTCCTGCTTTTTATGCATGTGTTTGCTGGTGGTTTATAGTGCATATTGCTTTGTAACCCTGACTGACTTGGGACTTCCCTTTGAACTTGAGGGAATCCTGTTTCAAGGTTCCCAAGTGCTTGGGTTGACAGACTTGTGCCGCAAGCCAGGCTTGTCATTTGGCTTTTGTGTTTGTGGTGAGCAAAGGCTGTTGCTTTTTTTCCCCCGTCTTGTTCTTTCCCATGTTACTTGCCGAGACAAGGTCTCACTGAGCCCAGTGGCTAGACTGGCCAAGCTATCTTCCATGGGACACTAGGGTTGCCTCCAGCTTCCTGCGAGTGTTTGGAATCTTACTTGTCCTCATTTTTGTGTGACAGGCACTTACTGGTCCATTTTCACAGCAAGGTCATTTGGGAAAAGCAGTGCTGTTCTGTCACCTACCAGTCAATGTCACTGATTTGTTTAAGACAATCTTTCATTAGCCAGGAGTGGTTGCACACACCTTCCGCACTTAGAAGGCAGAGGTAGTTGGATCTCTGTGAGTTCAAGGCTAGCCTAGTCTACACAACAAGTTTCAGGATAGCCAGAGCTACACAAAGAGGCTCTGTCACAAAGAAGAGACAAAAAGACAGTCTATGTATTCCAGGTTGTCTGAACTCAGTGATCCATGTTAGTGCTAGGCTTGCAAGCATGCACCACCATACTAGGCTCAGTTTGTTAATTTAAAACTTCCTGACCAGAGCCTGGTTTTAAATTCCAGGGAAGTGTTACCTGTAGCATAAATGTGAATGGTTTTTCTTTGCCCTTCTTTCCAATTAGTGTTACTCGTTTTGTGGCTATGCAGTTTGGTATGGGATGGAGGCCTCTGAAGCTCTGGCCTGCTTGGGGATTAGAGATTGAGCAGTGCATCTTCTGTAGCATTGACATGCCATGCCCACTATCAGGAGAGCAAACTAGTGACTATTGCTGTCATACGTGCTTGACTCAACTGTGGTATTCGAATGGGAATGGAGAAGAGCAGCCCCTTATCTGTCTTGCTAAAGATGTTGTCAGTTTTACCTGTGTAGACTGAAGTTAGCCAAGGAGATGCAGCTGCCAGAGGGTTAGGCTAACGGCTTTATTCATATGTGATTTTGATTTTGGGTTTTCTTTGGGTGGGCTCAGGGCAGACAGAAGAGGGCTCATTCTGTGGTCTTGACCGTGGGCCTGGGTGTTGGGATTCCAGGCCTGTGCTTGAGCACCTGGTTCACCCCCAGGATCTTACCTACCACCCTCCTATACCCGTTTATGTATTTCTTTCTGGCTCCAGTTATAAAACCTACTCTGTCCATGCCACTTTTTGAAGGTGCAGTTTGGGGTTTATAATGAACCTTTCTGGGCAGTACTGTGGGTTGGAGTTGGCTGTCGGTGAGGGCACACTGCTGTGCTGGGTGATAGCAGCATTCCTTGTTTCTCTAGGCAGACTGGATAGTCCCCCTTCAGGACCTATATTAATCCACTCAGCTGTGTGTAGGGTTAGGCTAATAGCCAGCAAGCCCCAATAGTCCTGTTTCTACCTTTTACAGCTCTGCCTTTTACAGTGTTCATCATCATTCAAGACTTTTTATATACTAATTATATACTGACTCTTCTACTTTGTAGAAGTATTTCATTAAAAAGTAAGAATTTTCATCCCATTATGCCTATGTAAGACATATACCTAGTTTTTAGAGCCTTGTAAGTAATTTTGAATTGTATGGAAATAATTTTTGCCTGTTTGTCCTAACTTTTGGTCATTGTATATCACTCTTAAAATTTGATTTTAATTTCTTCCAG	TTTTCATCCCATTATGCCTATGTAAGACATATACCTAGTTTTTAGAGCCTTGTAAGTAATTTTGAATTGTATGGAAATAATTTTTGCCTGTTTGTCCTAACTTTTGGTCATTGTATATCACTCTTAAAATTTGATTTTAATTTCTTCCAG	GTGACCTAAAGAATTAATGACCATTCAAAAACAAGGCAAAAAAGCACACCCACGACCTTACCAACACCAAAGAAACATCTAAGCAATAAAATGGAAGACTAACCAAGAATTGGACATTAGAATGTTTACTGCTATTCTCTACGAAACTAACAACTACAAAGGGAACGAGCCAGCAAGTGTCCATCAAGCTGTATCCCGGGAACCTGCACAGGCGCAGGAGAGCAGCCTCCCCAGTTTCAGCAACCTAGTGCTTTCTATTTTTTTCCTGGTTTTTACTGTTTTGGTAATATGAATTAAAAGAAGAAATATTAATACCACATGGGGATTGCCCCAACCAAAGAAATCTGAAATATATAGTAAATGCTCTTTTTCCTTTGTTGTTCATTTTGGATGCTGGTGCTAAACTTCCAAGTGTCATGATTTAAGAAGAAATTTTATGCCCTTATTTATTCCTAGGATGAGGGGAGAACGTTTTTGCTTTCTCACATAGCTCTCTCTGAAATGTGCAGTAACAAGTTCCTCAAAAATAAAATTTTTACCTTCAAAGGAAA	TGGCAAAGAGGTAAAGCCAGCAGGCAGGAG	GAGGTAAAG	TGTGGTTTGCTCTGTTTCAGACCAAGGCAG	TGTGGTTTGCTCTGTTTCAGACC	ACCAGCAGGGTGAGCCTGGTTCCTGTTCTC	GGGTGAGCC	TTGATTTTAATTTCTTCCAGGTGACCTAAA	TTGATTTTAATTTCTTCCAGGTG
40202	ENSMUSG00000030189.16	Ybx3	chr6	-	131345351	131345523	131341817	131342368	131356320	131356443	40202	906	994	1014	2	0	1	1524	1198	722	0	0	0	296	124	1	1	0.995	1	0.998	1	1	1	-0.002	131345101	131345773	chr6:131345101-131345773:-	ns	131345351,131345523,chr6,-,ENSMUSG00000030189.16		yes	173	92	99	0.531792	0.572254	1762	524	10.185	3.0289	0.589595	0.43076	0.608696	0.454198	0.626263	1.0324	0.730604	0.770356	1.06219	-7.05724	-5.50976	150	150	0.566667	0.566667	0.566667	0.5	9.46	10.98	-7.65	10.2	0.78	-17.11	20	ATGTAACTT	1.06552	0.866667	1	15	29	1.39681	6	25	ATGTAACTT,ACCTCATGC,CTCTTATGT	1.06552	0.75	6	15	29	0.693803	73	AATTAACTT	0.784659	0.588235	10	12	21	0.521082	5	73	AATTAACTT,CACTTAGTC,TTTTGAGAC	-0.838097	0.57377	3	12	21	0.465386	ENSMUST00000032309.13:ENSMUST00000087865.4:ENSMUST00000203157.2:ENSMUST00000205035.3	18367	7.5	5.5	0.722222	3	4	8	5	4	1	0.25	0	0	3	0.75	0	0	yes	131344727,131344826,chr6,-,ENSMUSG00000030189.16:131347285,131347377,chr6,-,ENSMUSG00000030189.16:131352936,131353143,chr6,-,ENSMUSG00000030189.16	3	GCTGGTGAGATTGGGGAGATGAAGGATGGAGTCCCCGAGGGAACACAGCTCCAGGCTCATCGGAATCCGACTTACCGCCCGAGGTTCCGCAG	GTATGAAAGAGGGCACTGTGGGTCTGTTACATGGCCATGCTTGTTATTTGAAGATATGGTTGCTTTGGTCATGAGCCTGATCGTTTGTAGTGGGGAGTAGCCCAGGGCTTCACACACATTGAGATATTCATTCTCTTTACAACCAGAAAGAATGCTGTTCTCTCTTTAACTGTGACTGGTCATGACCTGCAACTTGAAGTGGCATAAATAAACCTCTTTATTTTGTTTGTTTTGACACAGGATCTTAACTGTGTAGCCAAGTCTTGCTTCATATTTATTATGTACCCTTGGCTGGCCTCTAATTTGAACTCCTTTTTGCCTCAGCTCTCGGCCTCCAAAGTCTGGAATTTATAGGTGTTTGACACTATATCTGATTTAATGCCTAATTTTTACTAAACTAAACAATAAGCATTAATTAATGGGCACCTTATTGTGTCAAAAATGTAAGTTGAAATACTAAACATTTTAAATCATCAAGGTAGTCTACTGGGACTGTTGAAAGCTGGCTGTAGAACACATAGCCTATGAAGAATCCAAGCGTTTAGTAGCTCTGTGTCCTTTGGAATGTTTCTGGCCTCTGCTATGGCCATCAGGTCTGTACCTTGGACATTTTGAAAAGTCATCAAAGCTGGAGGCAGGGGCGGGTGAATCTCTGAATTTTGTGCCAGCTAGGGCTAAACAGTGAGACCTGTCTCAAAAAAAAAAAAAAAAAAAACAACCAAGAAGGGGTGGAGTTATTCTGTGGTAAGACATTTACATGAATAAATGGTCTCTGATGTTTACCACGATGCCCTCTGTACACCATGTCAGTACCATTGGCATTACGGTCAGTGAAGAGTGGGGACATTTTAATGTGCTTTGTCTCTTGCTATTCCTCATTTGGGCTAGACTCCCTGAGACCCTTTGGGTGGTGGTTTTGTTAGGTTTCTTCCTTGTGTGTGTGCGCCTCAGCATGTATTGGGGGGGGTGGGTCAGAACACGCATCTCTCATGGGTTCCCAGGATAGAAACCATTCCTCCGGTCATGTGTTCAGGGTGCAGGTGCTCTTGCCCAAGAGCCATCACCCTGTGGAAGCTTCATAATAGAGGCTTTTGTCAGTACCATGTCACCTTCGAGGTGAGGGGAACAAATGGTACTTCTGGGATGTTGTGTCTTACATGTTGTCCATCCCCTGTCTAAAACACTGGTACCAGAGAACTATTCCTGCCTTCAGACTTCGGAACATTTGCATGTGTTTTATTGGTTAAACATACCAGCTGATTATCAATAAGGGTTTATTAAAGCAAAAACAAAACAGACTGGGAAAGAATTTGTGCTGCAGCCTTCCTTACATGGTTGTTTCCAGTTTGCAGTAATGGTTAGTGACTCCTTCCTTGCTAAGGAGTCTCCGTAAGAATCTTGCTTTCTTCCAGATCGTCTTGTGTGCAGGCAGCAGCCTGGGCCATGCTTCTTTCTCCATTTTCCTTGGTGCCTATCATAGTGCCGTGTAGGACCCTATGTATTTTACTGTATTGTTTGTTTACTACAAATTTGTAAATAAGCAAAAGAACAACAGAATGGAGAAATACGGGTTTCACCAAAACATCATTCCATCTGCATTGCCTGCACTGGTCTGGTCTGTGGGTGATTGAGCAAGTAATCATTTGACTCAATAGTAGACAAACCTCATGCCCTTGAGTACTCCTGCCCACCCCACCCTTCAACCCACACATCCCACCTCCGACATGTAGCTCTCTTATGTAACTTCTGTTCCCTGCTCTAG	CTGGTCTGTGGGTGATTGAGCAAGTAATCATTTGACTCAATAGTAGACAAACCTCATGCCCTTGAGTACTCCTGCCCACCCCACCCTTCAACCCACACATCCCACCTCCGACATGTAGCTCTCTTATGTAACTTCTGTTCCCTGCTCTAG	GGGACCTGCTCGCCCACGACCTGCCCCTGCTATTGGAGAGGCTGAAGACAAAGAAAACCAGCAAGCGGCTAATGGTCCAAACCAGCCGTCTGCCCGCCGTGGATTCCGACGTCCCTACAACTATAGGCGCCGTTCCCGTCCCCTCAACGCTGTTTCACAAGATGGCAAAGAGG	TAAAGCCAGCAGGCAGGAGAGATACACGCAGATCACCTTGAGGAGTTATGCCATCTTTTTTAAAGTCCTAAGGATGGTCTTTCTCCGTGTGAAACTGGACACTTAATCAAGCACAACATTGCTTACTTAGGCTTCATCTGTAGACAGTATTTTCTTCCTGCAACGTGAGCTGAGCGTTTGACTTGAGCTTGTTAAGCAGTCTCTGGAGGAATTAGACTAGCAGGGATTGGGAGCTTAGTATGAAGGGCAACAGTTAATAGCAGAGAACTGCCGGTGAACAAGGACAGAGTAACACAGCCATGGCACGCTGTGGACTCTTAGCACAGCCGTGGCACGCTGTGGGCTCTAGGTGGAAAGGTATTTATTGGGCAAGTAGAAGCCACTTAGTCTCTGACCCACACATAAAAGGCAAAACCCACGTTGTTATTTCTCTTCCTAGGCAAGAAAATTAACTTTTGAGACCATTTACCCTTAAAGGCTACTACACAGTCCTCTGAAGGAGTTTGTGGTTTGCTCTGTTTCAG	AGAAGCCACTTAGTCTCTGACCCACACATAAAAGGCAAAACCCACGTTGTTATTTCTCTTCCTAGGCAAGAAAATTAACTTTTGAGACCATTTACCCTTAAAGGCTACTACACAGTCCTCTGAAGGAGTTTGTGGTTTGCTCTGTTTCAG	ACCAAGGCAGGTGAAGCACCAACTGAGAACCCCGCTCCAGCTACCGAACAGAGCAGTGCCGAGTGACCCTGGCTCCCAGGCACCGTAACCACCAGCAGG	GGTTCCGCAGGTATGAAAGAGGGCACTGTG	CAGGTATGA	ACTTCTGTTCCCTGCTCTAGGGGACCTGCT	ACTTCTGTTCCCTGCTCTAGGGG	GGCAAAGAGGTAAAGCCAGCAGGCAGGAGA	AGGTAAAGC	TGTGGTTTGCTCTGTTTCAGACCAAGGCAG	TGTGGTTTGCTCTGTTTCAGACC
40203	ENSMUSG00000030189.16	Ybx3	chr6	-	131347285	131347377	131345351	131345523	131352936	131353143	40203	2355	2463	3253	0	1	0	4708	3736	2203	0	0	0	216	124	1	1	1	0.999	1	1	1	1	0	131347035	131347627	chr6:131347035-131347627:-	ns	131347285,131347377,chr6,-,ENSMUSG00000030189.16		yes	93	123	172	1.32258	1.84946	6072	1761	65.2903	18.9355	0.612903	0.43479	0.617886	0.430437	0.587209	1.00813	0.709395	0.702292	0.958078	-7.2147	-7.05724	150	150	0.466667	0.533333	0.566667	0.566667	5.87	6.4	-23.89	10.98	-4.58	-29.76	51	CTTTGACCC	1.45842	0.76087	1	20	36	1.52617	5	98	CTTTGACCC,TGGTAACAA,GCCTCAGAT	1.27284	0.666667	3	10	24	1.02462	20	ATGTAACTT	1.06552	0.866667	1	15	29	1.39681	6	25	ATGTAACTT,ACCTCATGC,CTCTTATGT	1.06552	0.75	6	15	29	0.693803	ENSMUST00000032309.13:ENSMUST00000087865.4:ENSMUST00000205035.3	23583	9	6	0.666667	3	4	7	5	3	0	0	0	0	3	1	0	0	yes	131344727,131344826,chr6,-,ENSMUSG00000030189.16:131345351,131345523,chr6,-,ENSMUSG00000030189.16:131352936,131353143,chr6,-,ENSMUSG00000030189.16	3	TACGCTGGGGAGGAGGAGGAGGAAGGGAGCGGCAGCAGTGAAGGATTTGAGCCCCCTGCCGCAGATGGGCAGTTCTCTGGGGCCAGGAATCAGCTGCGCCGCCCCCAGTATCGCCCTCCATACCGGCAGCGGCGTTTCCCGCCTTACCACGTGGGACAGACCTTTGACCGTCGCTCACGGGTCTTTCCCCATCCCAACAGAATGCAG	GTATGTTCTCTGTGTCCCTAATTATTGATCGCAAATGTTCCCATATTTAAAACTGAATGAACTTAGGAACAGATAAATACCGTATTTGAAAGCGCCATATTCTAGAGATAAGGCACGTGATCATTTTTTGGAAGGAAATTTTTAGTGCCCAGAGTTTATTCATAGCTACAGGTCCCATTGGAAACTTGCCAGTCAGAAGTTGTGTCATTTAGGATAGAGTTGGCTGCAAGTAACAGACATTCACTTATCTCGTAACCAGATTTGACAAAGGTGCCAAGTTGTCCAAAGGCTTTGTCTTCCTTTGGCCAGATCCTCATTTTGTGGTATTTACTGGCACCAGGATTGGGGTTCCCATCACAGCTATGCAGCCTGTTTCCTGCCTTGATGCTGAGACAGCTGGCCTCAAGAAAGTCTGCGTTTGTCTGGCAAGAAAGAGTGGGGCTATCTTAGGAATCACGGTGCATGCTTGCCTCAGATGTGTTGAGTGACACGCCTCGGTTAAGGGGCTACTTGGTGTAGCCTTTTGTTCTTACTTAGTTCAAAGTAAAGTGGTGCGAAATTACAGATCTTTAGGCATTTGGATTAGTCTCTGTCTGTTGAAGCATCTTTAGGTGAAGTGAATCTGGCTGGAACATTCTTAGATTAAGATTAAAGGAATATTCTCAAGGTAAACACAATGAACCCATTTGTGGAGCTTGCTAGATTTTCATTAAGAAGGTGTGGTAATATAATGATACATATTGTTAACATGGAATCTGGTGCCAGAGCCACAGGCTCAATAGTCAGGGATCTCTGAGCACAGTAGGGTAGGAAAGTTACCTGTGTCACACAAAGAAAAACTCAGAAGAAAATCTCAAAAGAACAAAATGTCTTTAGATTAGCTAGTTACGGTGGCTCCTGTTTTTAATCATAGTACTTGAAGGGTGAAGCAGGTAGATCTGAGTTCCAGGCCATCTAGAGCTACAAAGAAAAAAATACACAGATGAAACTGACTTGGCACTATTTTGATGCATATACATTTTCTGTGTGCTTCTGCTTTCAAACTGCCACCCACTCCTGTCCCATGTTGATTTTGTTGCATTCCTTATATTTCATCTGCTTATTCTTTTCTCTTACTATGTTTTACTAACAATTGATGAGGGCTGGGGAAAAGGCTCAGTCAATACAGTGCCTGCCATACAATCATGAAGACCTGAGTCCAGCACACACTGGGCAATGGCAAGTACTGGGACACAGAGAGAGACAAGTAGATGCCGGCAGCTCATCCCGCTATCCTAGCTCCAGGTTCAGTGAGAGACCCTGTCTCAACAATAGCCAGTGTCAACGTCTAGCCTCCCACGTATGTACACACAGACAGATACACGCATGTGTTCCACTTAATCTTTGAGGGGCAGGAGTAGGGATGGGCAGTTTGCTTTGACTCAGTTCATTCACATTCATGCCTAGGTCAATTCAGAAGTAAAAGTGGTAGAAAATCTTCAGTAAAAATTTTTCCTGAACATTTTTCCCTCCAAGAGCTGGAAAAGAAGTGAAGTTGATCTTTGTGGCAGTCTTCCACTGTACTAACGTTGAGTATGGTCAACAAGGGTAGAACCATTGTGATTGCTTCATAGAGGTCTATATGAAGGATGTAAGTGTATGAACTTAGAGATAATGCCTTCAGAAATTTATGTGGTGAATATTTTTTATGCAAAATATATCTTTACATAACTGTGAATCATTTATTCATACAGGTTTTATAAAGAGTAGAATGAGCTAGGCCTGGTGGCGCAGGTCTGTAATCCCAGCTACTCGGGAGGCTGAGGCAGGAGGATCGCAAGTGCAAGCCCTGTTTGGGCTACAGAGTGAGTTCAAGGCCAGCTTGAGTAACGTAGGAGACCCTGTCTCCAAATGAAAAGTAAAAGGGCTGGGCTCTGGCTCAGTGGCAGAGAGCCTCCCTGACACGCATGGTCCCTTGAGCTAAGTCCAGTCTCTCAGAAGAGCGTGTTATTGGTTTGTGAAGTTAGACCAAACCAGTTCTGTGGGAGTTTAGTAGTTGGGCGTCTGGGTTTGGTGTGGAGGCTCTGAAACTTAAGTAACCCATCGTCTAAGAGAGACTGATCACTAGCTAACTAGTTTTCAATTCAGTTAAAAAAAAATTACAGGTGTTTTCTTGTAAGACTGTCATTTCATATTCTTTATAGAGAGATTTGAGTTACTAAATGCTTTAGGGATGTTTGTTTAGTTCTTAAAATAAAAGGGAAAAATGAGTTCTATGTTTTAGAAATAGTATTAGGATGTCCTGCTATTAAAATACAATTAAACCTTATTTCTACATAGAAAGGAAGTATGCAATAGATCTTAGCCCTCGCTGTTTGATTTTGAACCTACCTTTCGGCTTAGGTAGTGTTAAGGATCTCAAAATCATTAATCATTAAATATTGCTATTATACTAGAAATTAAAATTAACTTAATTTAAAATGACACAATACTGATAACACATTTCAATTGAAAGTCCTGTGCACATTGGGAGAGAAGACTGGACGTTGCACTCCGCCATTGTGTGCCTGCTTGTGATGCATGCTTTAGTAGAAGACAGTCTGAATCTTCTGTCTGCTTTGTGCTTGGCCTTTTGAGAGATTGCCTGCCATTCTAAACTAGAAGCTCACCATATGCTGGTGAGAGATGAGCATCTTAGTGGAATTGTGGTAGTGCTTTGCCTCTAGCTTGGGAAGGCTTCCAGAGAGCCAACTGCCCTAGGTTGCTTACCGCCTAGGTCAAATCAACTGGTGACATCATAAAATTTTGTTTGTTTTGTTTTGTTTTTCTTGATAGTTCTTGACTTTCCCCACTGCGCAAATTTGGGAGACACATTGAAAGGAGCCAAACAGTGTAACACTGCTGTTCTGTCTAATTCAGTATCCTTAGATTTGGTAATAGATTGATTTGCTCTTGCTTTCCTGCTGCTCGGTATGATATCTGCATAGATCTATTTTAATCTCCATGTAGTTTATCCCAGCCAATCATTTGATTGTCTGGGCTACGTGCGTTGCGTCTGCACAGTGTTGTGTCTTCACAATGAAAGGTCACTGCTCTGGGAGTTGGGGTTTTTCCTGGTGATAGCTCATCCTAAGTGGTATTCTTTGGTTCTTGCCTCGCTGTAACTTCTTCTGAAACTATGTTTCTTTGCTTCGCTAGTACGCTGGGGAGGAGGAGGAGGAAGGGAGCGGCAGCAGTGAAGGATTTGAGCCCCCTGCCGCAGATGGGCAGTTCTCTGGGGCCAGGAATCAGCTGCGCCGCCCCCAGTATCGCCCTCCATACCGGCAGCGGCGTTTCCCGCCTTACCACGTGGGACAGACCTTTGACCGTCGCTCACGGGTCTTTCCCCATCCCAACAGAATGCAGGTAAAATGCACCTGAGACTCCTCAGCAGTCCTCACCCTTCATCCTTCTCTGCCTCCTCCTCCTCCTCCTTCAACTCCAGCTATCAGAAGTAACACATTGCTTATTGCTTGCAGCTTCCTGTGCTACCAAAGCTGAGGCAAGGCCCACGCCTGTTTAGCGCACTTGTAAAAACGTGTTTGGAAGTACATCATTAAAAAAAAATAATAAAAGAAGTACATCTTGAGCCATGCATATCATGGGACAATAGGTATCGAGTCTAGTTTGTAGATGTGTAAGGAAAACAAGCCAGGCATGATGATGCAAGCTGAGCAGGAGGGGTCCCAGTTCAGGGCTAGATTGTGCTACCTACTGAGACAAAAGAACTTGGACTCTTATTTCAAAGAGGGCCTAGGTTTTAATCCTGTTCTTTCACTTTTTGAGAAAATCAGGTTTTGGAGAGATGAAGTTTGCCTGTTAGTGGAGGCATGGAGTGCCTTTACTAGAATGTGGTATTAAACATGAGGGTGGGGCGCAACGTGCAGTGGAAAATGTAACATTCCAAATCGGATGAGAGAGCTGTTTTCTGGTACCCTAACAGAATGGAGTTTTTTGAGTGTTGGAAATAAGTAAAGCTTTTGAGAATTCCTTAATAAGCTTTACAACAGTGTTTCAGTTCCCAGGGAGCTTGGGAAGCTGAGAGCGGGTCCTCATTTACCTCAGCTACAGCTCCTTCCTTAGTGTCCTTGGGCTCCACCACCCCTCACCCCCCCAAACGTTTGGACTGAACATTCTGTTCAATCTCTGCTACACCCCTCCCATTCCCATCATGCATGGCTGTTGTTTCTACACGGCTTCTTGTTTTTCCCTTCTAACTCTTCAACAGCTGCCCCTGACAAATGTGCTAAAAATAACAAGGAGTGTCAGATGTATGGAGACATGGGGTACACGAGGCAGAGTAGGCATCTTCAGGGCAGCGTCTGAGGCTTCTAGGAAAGGAAAGCAAGAACATGCAGCCGGGTTGCCGCTCTGTAGCAGCGGCTTCCGGGCTGGTCCTACTATTGGGCATATAAGGCACACTTCCTGAAACCAAGAATCACTAAAAATGATTTCTTGGTGTCGTAGAATGAGCATCATGTGACTTAATGCTGATTCTCCCCCCCCCCCCTCCCTCCCAGCAGCGTGCTTACTCTTGGCAACATATAAATAACTGCATGTGGTTGTTTGGAATACAGCCGACCATAGCTGTTCCATCTTGGAAACAGAACCCATGTTAGATGGCTGCAGCAACTTTTCCATTAGAATCTTTCAGGAGCACTACTGCACTATTGAAGCCAAATCAACGGCTCAAATCAGAAACTTCTACATGTAACTAGGCATCTTCTAGGACATTGTGTTGTTGTAAACTATTTTTTAAAAACGTGAAGGTTAATCTCAAGGGTAGTTACAAACTATTAAGTTCAGATGGAAAAGGCTTTGACTCCTACTGCAGAGTGAAATTCTATGGATCAATGTGGGACAACATGGGAAATAATACCATGCAGCATTCAGACCAGTGGTTAATGCTGAAGAACATGGAGACATACATACATACATACATACATACATACATACATACATACATACATACAATCAGTAGGCAATGGTCCCCCTTCTTGAGAATGGTGGTTATGTTTATTTGAAAGATACAGCCCCTAAGCTTCAGAGAGTAATTGGTGAGAGAAGGAAGCCGCACTGTGGCTCTTACCAGGGGCAGGTGTTTGAAATCAGTCCTAATTTTGTCTTTAGCCTATGAACTAAGCTATGTTGCTTCCATATTTTTTGTTGTTTTTCTTACAGATAAAGAGATTTGAGGGTTTTTTTTTGTTTGTTTGTTTTGTTTTTCGAGATAGGGTTTCTCTGTATAGCCCTGGCTGTCCTGGAACTCACTTTGTAGACCAGGCTGGCCTCAAACTCAGAAATCCGCCTGTTTCTGCCTCCCCAGTGCTGGGATTAAAGGCGTGCGCCTCCACGCCCGACCGATTTGAGTGTTTTTAACAATTAGCAACTTTGATGACTTTGGCAGTGGTTTTAAAAGCACTTGCCATGCAAGCGTTAGACCTGAGCTCATATCGCCAGGCACCATGTGAAGCTGTGCATAGCAGTGTGCATATGTAGTGCTAGCTCCTTCCTACAGCAAGATTGGAGACAGACACAGGAGAAACTACAAAAGCTTGCAGGACAATTAGTCTGACCTCTACAGAAGCCAACAACAAAAGGCCTTGTTTCAAACATGGTGGGATGCAAGGACCCACACCTCAGGTTGTCCTCTCTCCTCTCCAGGTGTACTGCTGTATTTATATATCCATACTACCAAACTGACACATACAAGACACATTATAAACCCAGGCAAGTTGTTCCACACCATTAATCCCAGCTTCTGAGTTTTAGGCCAGCCAGCATCGTCTTCAGAGTGAGGTCCAAGACAGCCAGGGCTACATAAACACAAAAAAAAAAATCCTGTTTTGAAAAACCAAAAAGAAGGAAAGAATGAAAGAATACCAAAACCAAAGAAACACATATCATATATTACCACATACAGATTGCATCAATGACTTTTCTGCCTATCTTTGATGTGGTGTGGTGCTTGTGTGGTCAGGACGTTAAGCATAGACGTAATTTGGTCGGGATGGTGAGTGTGGGGTAGCGGGGGAGTAGGGTGAGAATCTTGGAGAAGGCAGGTCATTGCTGCTGCTCAGTAAGGTCTTGCTGTAAATGTGATGAAGCCAGGGTGGGAGTCCTATCCAAGAATAAGCATCATGAAGTTATCTACTCTTGATGACCAGGCTGTAGGGGACAATCAGAAATCAAGGAGATGGTGGTCAGGTTTGATAACTTAGAGGACAGTGTTCAGTGAGGAAAAGTTTAAGTTTGCCATTAGGTTTTTTGTAGCCAGTGTATCTGTAAAGGACTCAAATGATGTGGGTTTTTGTTTGTTTGTTTGTTTGTTTGTTTTTGTTGTTGTTGTTTTTTGGTGCCTCTGGCCTCACTTTTGCCCCTTATTTAAATGAAGAGTGTAACTACCAGAGCTGTTAGATGAAGCAAATCAAGAGAGGCATATATATGGAACATGTTGGATTGTATGTGTATGTCTGTGAGCATGTATGTACTTAAAGACTCCAAAGCAGGGATACCCTAGCAGTGCTGAGCATGGTTCATCTTGAGTTACTTGTTTCTGGGTGCAACTCTTTGGTGGAAAGAAGCCCCTTTCTAGAAATACTTGTTTTCTGAGCTGGGTCAGAGTAAATACCAGTAAAAGCCTTGAGCATCCTGTGCCACAAAGGCAGGAAGTACTCTATAAAGACTAAAGATTGTTGGAGACTTGTCAAGAGTCTATAAACCTGCATGTAGAGTTCCTATTAGCCAGTAATGAAAGCAACAGATTATGGCTCACTGAAGAAAATTGAAACCCACGAGTCCATACAGGTGGAGATAAATACACGAATATACTGAACATTTGAGGAACAGCTTTTTCAGGCTAGTGGGATCTTGGAAAGCACTAACTGGTGTATGTCAACAGTGTTAGACCACTTCACAAGGTAAGGAAAATAGATCATCACTCTACTTTGTGGCTTTCTTATCCAGGTGCATGAATTAAATGTAAAGTATCCCAAATTTAGGTGCTCAGATCTGATAGCCAAGAATGATGAGAAAGATAAATAAACTCAATACAGGATTCTAAGTAGGCCTGGTTGCTATAAGGGACATTGAAACATAGTAAAATCATAATGCCAACTGAGGAGTGAGGGGTACTTCATTTGTGGTTGTTATAAAATGAAGGCGATGGCTATGACTTCAAGAAGCTTACCCGCCTTAATCAGTGATAGGATAGAGGTCAATGGGGTTAGTTTGCTTCGTGTGTTGAAAACAGACAAGTTTGGATGTGAGTGTGATGCCCTCCCTCAATCGGGGTCAAAAAGAAATGAATTATAAGGAAGCAAGTGGGCATACTGGCGAATGCTGGAAGTGCTCATGTTCTCGTTCTCTTGAAGAGGTGAAGCAAGGAGATGGGTTTTTTGTTGTTATTGTTTGTTTGTTGCGACAGGGTCTCATTATGTAGCCTAGATTGATCTGGAACTCATGGTTCTCTTCTTGCCTCAGTCTTCTGAGTGCTGGGGTTACTGGCTTGGGCCACCATGCCAGGCAGGGATAGGTTGTTGTTTTGTGAGTGAATGTATGTGTGTTTGTGTCACAGGGCCATGGCAGGTGTCTTCCTCTTATCTCTATTCTTGTTGTTGTTGTTATTATTTCTCTTGCTATTTTGTGTGTATGTTACAGTAGTGGGGTGGGGAGGATTTTTTGCCTGAACGTATGACTATTGTATATACATGGTTCCTCGTACCTTTGAAGATCAGAACAGGACTTTAGATTCATTAGAACTGGAGTTAGAAGTGATTGCCGGCCACTATGTGGGTGCTGGAAATTGAACTCAGGTGCTCTGGAAGAACAACCAGTGCTCTTAACCTGAACCTTCTCTCTGGCCCCTCCATCTTACTTTTGAGACAGGATCTCTGATTGAAACTGGTTAGTCAGTGAGCGCCAGGGATCTGCCCACCTCTGCCTCCCAATTTTGGGATTGCAGATGCATGCCTGGCTCTTTACATCAGTGGTAGGGATCTGAATTCAAGTCCTCCAACTTGCAAGGCAAGCACTTTGCTGACTGAAGCTCTCTTCATCATGTGGGTCCCTGGTTACAAATTCAGGTCACCAGTCTTAGAGGCCTAGATCATATATCCGGCCTAGGAATTTTTAAGCTGGGGGGGGGGGTGGTAGCTACACATATGTATAGTTCTAACCCTTGGTAGACAGAGATAGAAGGATCACACATTAGAGGGTAGCCACGGCGCCATTGTAATACTTTGTCTTAACGACTCCCCTCCCTCCAAAAACATACTTTTAAATGCTAAACTTATCATAAGCGGATAAAAAAGCTTCAAGGAAGACCTATAGGTAAGGGTATGCTTAAGCTTTGTCAGGACTGGGTTGAAGCCAGTCCTTCCTTATCTCCTGCCAGTCCGACACCTCCCTCAACTGCTTCTAGCTATGGGTAACATGAACACTGAAACCTATGTACCTTAGTGGGTCAGTGCATCTGAGTTTAAAGCAGTTGAACATGCCCAGTTGCTCAGAAATACAATATTTTCTTTTAATATAAATATGTTATTTTGTCTGCTTTTTGGTGCTGGGAACTAGTTCTTCTCACATACTAGGTGAGAGCAGTGCCGGCTGAGCCCTAAGAATAAGGCTCAAGCCCTTCAGATAGTCTTTTCAGCATTGAAAGGGTCAGATCTTAATGTGTGAAAAGCTAGGTGCCCTGTGCTAAGGAAGGGGATAGGCTGTTGTGGTAGGAATGAGTTTTCATTTCTTTCCTGTCATTTGTAAAAATAGCCAATGAGTAGCAGGCTCAGTTACTGGAGCTTCAGGCTGGTAACAAAGCTCTTGCCTCAGATTTGCTTTTTAAAGCCAGTCTCCTGCACAGGACTGTGTGCTTTGACCCTTCTTGCCCTGTGTCCTGGCTCATTTCCAGCTGTCATTGCCCTTTAG	AGTAGCAGGCTCAGTTACTGGAGCTTCAGGCTGGTAACAAAGCTCTTGCCTCAGATTTGCTTTTTAAAGCCAGTCTCCTGCACAGGACTGTGTGCTTTGACCCTTCTTGCCCTGTGTCCTGGCTCATTTCCAGCTGTCATTGCCCTTTAG	GCTGGTGAGATTGGGGAGATGAAGGATGGAGTCCCCGAGGGAACACAGCTCCAGGCTCATCGGAATCCGACTTACCGCCCGAGGTTCCGCAGG	TATGAAAGAGGGCACTGTGGGTCTGTTACATGGCCATGCTTGTTATTTGAAGATATGGTTGCTTTGGTCATGAGCCTGATCGTTTGTAGTGGGGAGTAGCCCAGGGCTTCACACACATTGAGATATTCATTCTCTTTACAACCAGAAAGAATGCTGTTCTCTCTTTAACTGTGACTGGTCATGACCTGCAACTTGAAGTGGCATAAATAAACCTCTTTATTTTGTTTGTTTTGACACAGGATCTTAACTGTGTAGCCAAGTCTTGCTTCATATTTATTATGTACCCTTGGCTGGCCTCTAATTTGAACTCCTTTTTGCCTCAGCTCTCGGCCTCCAAAGTCTGGAATTTATAGGTGTTTGACACTATATCTGATTTAATGCCTAATTTTTACTAAACTAAACAATAAGCATTAATTAATGGGCACCTTATTGTGTCAAAAATGTAAGTTGAAATACTAAACATTTTAAATCATCAAGGTAGTCTACTGGGACTGTTGAAAGCTGGCTGTAGAACACATAGCCTATGAAGAATCCAAGCGTTTAGTAGCTCTGTGTCCTTTGGAATGTTTCTGGCCTCTGCTATGGCCATCAGGTCTGTACCTTGGACATTTTGAAAAGTCATCAAAGCTGGAGGCAGGGGCGGGTGAATCTCTGAATTTTGTGCCAGCTAGGGCTAAACAGTGAGACCTGTCTCAAAAAAAAAAAAAAAAAAAACAACCAAGAAGGGGTGGAGTTATTCTGTGGTAAGACATTTACATGAATAAATGGTCTCTGATGTTTACCACGATGCCCTCTGTACACCATGTCAGTACCATTGGCATTACGGTCAGTGAAGAGTGGGGACATTTTAATGTGCTTTGTCTCTTGCTATTCCTCATTTGGGCTAGACTCCCTGAGACCCTTTGGGTGGTGGTTTTGTTAGGTTTCTTCCTTGTGTGTGTGCGCCTCAGCATGTATTGGGGGGGGTGGGTCAGAACACGCATCTCTCATGGGTTCCCAGGATAGAAACCATTCCTCCGGTCATGTGTTCAGGGTGCAGGTGCTCTTGCCCAAGAGCCATCACCCTGTGGAAGCTTCATAATAGAGGCTTTTGTCAGTACCATGTCACCTTCGAGGTGAGGGGAACAAATGGTACTTCTGGGATGTTGTGTCTTACATGTTGTCCATCCCCTGTCTAAAACACTGGTACCAGAGAACTATTCCTGCCTTCAGACTTCGGAACATTTGCATGTGTTTTATTGGTTAAACATACCAGCTGATTATCAATAAGGGTTTATTAAAGCAAAAACAAAACAGACTGGGAAAGAATTTGTGCTGCAGCCTTCCTTACATGGTTGTTTCCAGTTTGCAGTAATGGTTAGTGACTCCTTCCTTGCTAAGGAGTCTCCGTAAGAATCTTGCTTTCTTCCAGATCGTCTTGTGTGCAGGCAGCAGCCTGGGCCATGCTTCTTTCTCCATTTTCCTTGGTGCCTATCATAGTGCCGTGTAGGACCCTATGTATTTTACTGTATTGTTTGTTTACTACAAATTTGTAAATAAGCAAAAGAACAACAGAATGGAGAAATACGGGTTTCACCAAAACATCATTCCATCTGCATTGCCTGCACTGGTCTGGTCTGTGGGTGATTGAGCAAGTAATCATTTGACTCAATAGTAGACAAACCTCATGCCCTTGAGTACTCCTGCCCACCCCACCCTTCAACCCACACATCCCACCTCCGACATGTAGCTCTCTTATGTAACTTCTGTTCCCTGCTCTAG	CTGGTCTGTGGGTGATTGAGCAAGTAATCATTTGACTCAATAGTAGACAAACCTCATGCCCTTGAGTACTCCTGCCCACCCCACCCTTCAACCCACACATCCCACCTCCGACATGTAGCTCTCTTATGTAACTTCTGTTCCCTGCTCTAG	GGGACCTGCTCGCCCACGACCTGCCCCTGCTATTGGAGAGGCTGAAGACAAAGAAAACCAGCAAGCGGCTAATGGTCCAAACCAGCCGTCTGCCCGCCGTGGATTCCGACGTCCCTACAACTATAGGCGCCGTTCCCGTCCCCTCAACGCTGTTTCACAAGATGGCAAAGAG	GCCAAACAGTGTAACACTGCTGTTCTGTCT,CAGAATGCAGGTAAAATGCACCTGAGACTC,TCCCCGTAATGTATGTTCTCTGTGTCCCTA	AGTGTAACA,CAGGTAAAA,AATGTATGT	CAGCTGTCATTGCCCTTTAGGCTGGTGAGA	CAGCTGTCATTGCCCTTTAGGCT	GTTCCGCAGGTATGAAAGAGGGCACTGTGG	AGGTATGAA	ACTTCTGTTCCCTGCTCTAGGGGACCTGCT	ACTTCTGTTCCCTGCTCTAGGGG
40205	ENSMUSG00000030189.16	Ybx3	chr6	-	131352936	131353143	131345351	131345523	131356320	131356443	40205	733	741	909	0	3	0	1343	1153	638	0	0	0	331	124	1	1	1	0.989	1	1	1	1	-0.004	131352686	131353393	chr6:131352686-131353393:-	ns	131352936,131353143,chr6,-,ENSMUSG00000030189.16		yes	208	123	92	0.591346	0.442308	2568	5558	12.3462	26.7212	0.639423	0.41167	0.537013	0.434689	0.608696	0.83984	0.643814	0.679814	0.951945	-6.77929	-7.2147	150	150	0.466667	0.5	0.466667	0.533333	4.565	5.73	-10.86	6.4	-0.67	-15.425	35	CTGTAACTT	1.51324	0.733333	1	8	21	1.51064	5	35	CTGTAACTT,TCCTAAGTG,TTCTGAAAC	1.04732	0.7	5	14	29	1.05403	51	CTTTGACCC	1.45842	0.76087	1	20	36	1.52617	5	98	CTTTGACCC,TGGTAACAA,GCCTCAGAT	1.27284	0.666667	3	10	24	1.02462	ENSMUST00000032309.13:ENSMUST00000087865.4:ENSMUST00000204481.2:ENSMUST00000205035.3	18367	7.5	4.5	0.633333	2	4	7	5	4	0	0	1	0.25	3	0.75	0	0	yes	131344727,131344826,chr6,-,ENSMUSG00000030189.16:131345351,131345523,chr6,-,ENSMUSG00000030189.16:131347285,131347377,chr6,-,ENSMUSG00000030189.16	3	AAAAGAACAAAATGTCTTTAGATTAGCTAGTTACGGTGGCTCCTGTTTTTAATCATAGTACTTGAAGGGTGAAGCAGGTAGATCTGAGTTCCAGGCCATCTAGAGCTACAAAGAAAAAAATACACAGATGAAACTGACTTGGCACTATTTTGATGCATATACATTTTCTGTGTGCTTCTGCTTTCAAACTGCCACCCACTCCTGTCCCATGTTGATTTTGTTGCATTCCTTATATTTCATCTGCTTATTCTTTTCTCTTACTATGTTTTACTAACAATTGATGAGGGCTGGGGAAAAGGCTCAGTCAATACAGTGCCTGCCATACAATCATGAAGACCTGAGTCCAGCACACACTGGGCAATG	GTATGTTCTCTGTGTCCCTAATTATTGATCGCAAATGTTCCCATATTTAAAACTGAATGAACTTAGGAACAGATAAATACCGTATTTGAAAGCGCCATATTCTAGAGATAAGGCACGTGATCATTTTTTGGAAGGAAATTTTTAGTGCCCAGAGTTTATTCATAGCTACAGGTCCCATTGGAAACTTGCCAGTCAGAAGTTGTGTCATTTAGGATAGAGTTGGCTGCAAGTAACAGACATTCACTTATCTCGTAACCAGATTTGACAAAGGTGCCAAGTTGTCCAAAGGCTTTGTCTTCCTTTGGCCAGATCCTCATTTTGTGGTATTTACTGGCACCAGGATTGGGGTTCCCATCACAGCTATGCAGCCTGTTTCCTGCCTTGATGCTGAGACAGCTGGCCTCAAGAAAGTCTGCGTTTGTCTGGCAAGAAAGAGTGGGGCTATCTTAGGAATCACGGTGCATGCTTGCCTCAGATGTGTTGAGTGACACGCCTCGGTTAAGGGGCTACTTGGTGTAGCCTTTTGTTCTTACTTAGTTCAAAGTAAAGTGGTGCGAAATTACAGATCTTTAGGCATTTGGATTAGTCTCTGTCTGTTGAAGCATCTTTAGGTGAAGTGAATCTGGCTGGAACATTCTTAGATTAAGATTAAAGGAATATTCTCAAGGTAAACACAATGAACCCATTTGTGGAGCTTGCTAGATTTTCATTAAGAAGGTGTGGTAATATAATGATACATATTGTTAACATGGAATCTGGTGCCAGAGCCACAGGCTCAATAGTCAGGGATCTCTGAGCACAGTAGGGTAGGAAAGTTACCTGTGTCACACAAAGAAAAACTCAGAAGAAAATCTCAAAAGAACAAAATGTCTTTAGATTAGCTAGTTACGGTGGCTCCTGTTTTTAATCATAGTACTTGAAGGGTGAAGCAGGTAGATCTGAGTTCCAGGCCATCTAGAGCTACAAAGAAAAAAATACACAGATGAAACTGACTTGGCACTATTTTGATGCATATACATTTTCTGTGTGCTTCTGCTTTCAAACTGCCACCCACTCCTGTCCCATGTTGATTTTGTTGCATTCCTTATATTTCATCTGCTTATTCTTTTCTCTTACTATGTTTTACTAACAATTGATGAGGGCTGGGGAAAAGGCTCAGTCAATACAGTGCCTGCCATACAATCATGAAGACCTGAGTCCAGCACACACTGGGCAATGGCAAGTACTGGGACACAGAGAGAGACAAGTAGATGCCGGCAGCTCATCCCGCTATCCTAGCTCCAGGTTCAGTGAGAGACCCTGTCTCAACAATAGCCAGTGTCAACGTCTAGCCTCCCACGTATGTACACACAGACAGATACACGCATGTGTTCCACTTAATCTTTGAGGGGCAGGAGTAGGGATGGGCAGTTTGCTTTGACTCAGTTCATTCACATTCATGCCTAGGTCAATTCAGAAGTAAAAGTGGTAGAAAATCTTCAGTAAAAATTTTTCCTGAACATTTTTCCCTCCAAGAGCTGGAAAAGAAGTGAAGTTGATCTTTGTGGCAGTCTTCCACTGTACTAACGTTGAGTATGGTCAACAAGGGTAGAACCATTGTGATTGCTTCATAGAGGTCTATATGAAGGATGTAAGTGTATGAACTTAGAGATAATGCCTTCAGAAATTTATGTGGTGAATATTTTTTATGCAAAATATATCTTTACATAACTGTGAATCATTTATTCATACAGGTTTTATAAAGAGTAGAATGAGCTAGGCCTGGTGGCGCAGGTCTGTAATCCCAGCTACTCGGGAGGCTGAGGCAGGAGGATCGCAAGTGCAAGCCCTGTTTGGGCTACAGAGTGAGTTCAAGGCCAGCTTGAGTAACGTAGGAGACCCTGTCTCCAAATGAAAAGTAAAAGGGCTGGGCTCTGGCTCAGTGGCAGAGAGCCTCCCTGACACGCATGGTCCCTTGAGCTAAGTCCAGTCTCTCAGAAGAGCGTGTTATTGGTTTGTGAAGTTAGACCAAACCAGTTCTGTGGGAGTTTAGTAGTTGGGCGTCTGGGTTTGGTGTGGAGGCTCTGAAACTTAAGTAACCCATCGTCTAAGAGAGACTGATCACTAGCTAACTAGTTTTCAATTCAGTTAAAAAAAAATTACAGGTGTTTTCTTGTAAGACTGTCATTTCATATTCTTTATAGAGAGATTTGAGTTACTAAATGCTTTAGGGATGTTTGTTTAGTTCTTAAAATAAAAGGGAAAAATGAGTTCTATGTTTTAGAAATAGTATTAGGATGTCCTGCTATTAAAATACAATTAAACCTTATTTCTACATAGAAAGGAAGTATGCAATAGATCTTAGCCCTCGCTGTTTGATTTTGAACCTACCTTTCGGCTTAGGTAGTGTTAAGGATCTCAAAATCATTAATCATTAAATATTGCTATTATACTAGAAATTAAAATTAACTTAATTTAAAATGACACAATACTGATAACACATTTCAATTGAAAGTCCTGTGCACATTGGGAGAGAAGACTGGACGTTGCACTCCGCCATTGTGTGCCTGCTTGTGATGCATGCTTTAGTAGAAGACAGTCTGAATCTTCTGTCTGCTTTGTGCTTGGCCTTTTGAGAGATTGCCTGCCATTCTAAACTAGAAGCTCACCATATGCTGGTGAGAGATGAGCATCTTAGTGGAATTGTGGTAGTGCTTTGCCTCTAGCTTGGGAAGGCTTCCAGAGAGCCAACTGCCCTAGGTTGCTTACCGCCTAGGTCAAATCAACTGGTGACATCATAAAATTTTGTTTGTTTTGTTTTGTTTTTCTTGATAGTTCTTGACTTTCCCCACTGCGCAAATTTGGGAGACACATTGAAAGGAGCCAAACAGTGTAACACTGCTGTTCTGTCTAATTCAGTATCCTTAGATTTGGTAATAGATTGATTTGCTCTTGCTTTCCTGCTGCTCGGTATGATATCTGCATAGATCTATTTTAATCTCCATGTAGTTTATCCCAGCCAATCATTTGATTGTCTGGGCTACGTGCGTTGCGTCTGCACAGTGTTGTGTCTTCACAATGAAAGGTCACTGCTCTGGGAGTTGGGGTTTTTCCTGGTGATAGCTCATCCTAAGTGGTATTCTTTGGTTCTTGCCTCGCTGTAACTTCTTCTGAAACTATGTTTCTTTGCTTCGCTAG	GTTGCGTCTGCACAGTGTTGTGTCTTCACAATGAAAGGTCACTGCTCTGGGAGTTGGGGTTTTTCCTGGTGATAGCTCATCCTAAGTGGTATTCTTTGGTTCTTGCCTCGCTGTAACTTCTTCTGAAACTATGTTTCTTTGCTTCGCTAG	TACGCTGGGGAGGAGGAGGAGGAAGGGAGCGGCAGCAGTGAAGGATTTGAGCCCCCTGCCGCAGATGGGCAGTTCTCTGGGGCCAGGAATCAGCTGCGCCGCCCCCAGTATCGCCCTCCATACCGGCAGCGGCGTTTCCCGCCTTACCACGTGGGACAGACCTTTGACCGTCGCTCACGGGTCTTTCCCCATCCCAACAGAATGCAGG	TAAAATGCACCTGAGACTCCTCAGCAGTCCTCACCCTTCATCCTTCTCTGCCTCCTCCTCCTCCTCCTTCAACTCCAGCTATCAGAAGTAACACATTGCTTATTGCTTGCAGCTTCCTGTGCTACCAAAGCTGAGGCAAGGCCCACGCCTGTTTAGCGCACTTGTAAAAACGTGTTTGGAAGTACATCATTAAAAAAAAATAATAAAAGAAGTACATCTTGAGCCATGCATATCATGGGACAATAGGTATCGAGTCTAGTTTGTAGATGTGTAAGGAAAACAAGCCAGGCATGATGATGCAAGCTGAGCAGGAGGGGTCCCAGTTCAGGGCTAGATTGTGCTACCTACTGAGACAAAAGAACTTGGACTCTTATTTCAAAGAGGGCCTAGGTTTTAATCCTGTTCTTTCACTTTTTGAGAAAATCAGGTTTTGGAGAGATGAAGTTTGCCTGTTAGTGGAGGCATGGAGTGCCTTTACTAGAATGTGGTATTAAACATGAGGGTGGGGCGCAACGTGCAGTGGAAAATGTAACATTCCAAATCGGATGAGAGAGCTGTTTTCTGGTACCCTAACAGAATGGAGTTTTTTGAGTGTTGGAAATAAGTAAAGCTTTTGAGAATTCCTTAATAAGCTTTACAACAGTGTTTCAGTTCCCAGGGAGCTTGGGAAGCTGAGAGCGGGTCCTCATTTACCTCAGCTACAGCTCCTTCCTTAGTGTCCTTGGGCTCCACCACCCCTCACCCCCCCAAACGTTTGGACTGAACATTCTGTTCAATCTCTGCTACACCCCTCCCATTCCCATCATGCATGGCTGTTGTTTCTACACGGCTTCTTGTTTTTCCCTTCTAACTCTTCAACAGCTGCCCCTGACAAATGTGCTAAAAATAACAAGGAGTGTCAGATGTATGGAGACATGGGGTACACGAGGCAGAGTAGGCATCTTCAGGGCAGCGTCTGAGGCTTCTAGGAAAGGAAAGCAAGAACATGCAGCCGGGTTGCCGCTCTGTAGCAGCGGCTTCCGGGCTGGTCCTACTATTGGGCATATAAGGCACACTTCCTGAAACCAAGAATCACTAAAAATGATTTCTTGGTGTCGTAGAATGAGCATCATGTGACTTAATGCTGATTCTCCCCCCCCCCCCTCCCTCCCAGCAGCGTGCTTACTCTTGGCAACATATAAATAACTGCATGTGGTTGTTTGGAATACAGCCGACCATAGCTGTTCCATCTTGGAAACAGAACCCATGTTAGATGGCTGCAGCAACTTTTCCATTAGAATCTTTCAGGAGCACTACTGCACTATTGAAGCCAAATCAACGGCTCAAATCAGAAACTTCTACATGTAACTAGGCATCTTCTAGGACATTGTGTTGTTGTAAACTATTTTTTAAAAACGTGAAGGTTAATCTCAAGGGTAGTTACAAACTATTAAGTTCAGATGGAAAAGGCTTTGACTCCTACTGCAGAGTGAAATTCTATGGATCAATGTGGGACAACATGGGAAATAATACCATGCAGCATTCAGACCAGTGGTTAATGCTGAAGAACATGGAGACATACATACATACATACATACATACATACATACATACATACATACATACAATCAGTAGGCAATGGTCCCCCTTCTTGAGAATGGTGGTTATGTTTATTTGAAAGATACAGCCCCTAAGCTTCAGAGAGTAATTGGTGAGAGAAGGAAGCCGCACTGTGGCTCTTACCAGGGGCAGGTGTTTGAAATCAGTCCTAATTTTGTCTTTAGCCTATGAACTAAGCTATGTTGCTTCCATATTTTTTGTTGTTTTTCTTACAGATAAAGAGATTTGAGGGTTTTTTTTTGTTTGTTTGTTTTGTTTTTCGAGATAGGGTTTCTCTGTATAGCCCTGGCTGTCCTGGAACTCACTTTGTAGACCAGGCTGGCCTCAAACTCAGAAATCCGCCTGTTTCTGCCTCCCCAGTGCTGGGATTAAAGGCGTGCGCCTCCACGCCCGACCGATTTGAGTGTTTTTAACAATTAGCAACTTTGATGACTTTGGCAGTGGTTTTAAAAGCACTTGCCATGCAAGCGTTAGACCTGAGCTCATATCGCCAGGCACCATGTGAAGCTGTGCATAGCAGTGTGCATATGTAGTGCTAGCTCCTTCCTACAGCAAGATTGGAGACAGACACAGGAGAAACTACAAAAGCTTGCAGGACAATTAGTCTGACCTCTACAGAAGCCAACAACAAAAGGCCTTGTTTCAAACATGGTGGGATGCAAGGACCCACACCTCAGGTTGTCCTCTCTCCTCTCCAGGTGTACTGCTGTATTTATATATCCATACTACCAAACTGACACATACAAGACACATTATAAACCCAGGCAAGTTGTTCCACACCATTAATCCCAGCTTCTGAGTTTTAGGCCAGCCAGCATCGTCTTCAGAGTGAGGTCCAAGACAGCCAGGGCTACATAAACACAAAAAAAAAAATCCTGTTTTGAAAAACCAAAAAGAAGGAAAGAATGAAAGAATACCAAAACCAAAGAAACACATATCATATATTACCACATACAGATTGCATCAATGACTTTTCTGCCTATCTTTGATGTGGTGTGGTGCTTGTGTGGTCAGGACGTTAAGCATAGACGTAATTTGGTCGGGATGGTGAGTGTGGGGTAGCGGGGGAGTAGGGTGAGAATCTTGGAGAAGGCAGGTCATTGCTGCTGCTCAGTAAGGTCTTGCTGTAAATGTGATGAAGCCAGGGTGGGAGTCCTATCCAAGAATAAGCATCATGAAGTTATCTACTCTTGATGACCAGGCTGTAGGGGACAATCAGAAATCAAGGAGATGGTGGTCAGGTTTGATAACTTAGAGGACAGTGTTCAGTGAGGAAAAGTTTAAGTTTGCCATTAGGTTTTTTGTAGCCAGTGTATCTGTAAAGGACTCAAATGATGTGGGTTTTTGTTTGTTTGTTTGTTTGTTTGTTTTTGTTGTTGTTGTTTTTTGGTGCCTCTGGCCTCACTTTTGCCCCTTATTTAAATGAAGAGTGTAACTACCAGAGCTGTTAGATGAAGCAAATCAAGAGAGGCATATATATGGAACATGTTGGATTGTATGTGTATGTCTGTGAGCATGTATGTACTTAAAGACTCCAAAGCAGGGATACCCTAGCAGTGCTGAGCATGGTTCATCTTGAGTTACTTGTTTCTGGGTGCAACTCTTTGGTGGAAAGAAGCCCCTTTCTAGAAATACTTGTTTTCTGAGCTGGGTCAGAGTAAATACCAGTAAAAGCCTTGAGCATCCTGTGCCACAAAGGCAGGAAGTACTCTATAAAGACTAAAGATTGTTGGAGACTTGTCAAGAGTCTATAAACCTGCATGTAGAGTTCCTATTAGCCAGTAATGAAAGCAACAGATTATGGCTCACTGAAGAAAATTGAAACCCACGAGTCCATACAGGTGGAGATAAATACACGAATATACTGAACATTTGAGGAACAGCTTTTTCAGGCTAGTGGGATCTTGGAAAGCACTAACTGGTGTATGTCAACAGTGTTAGACCACTTCACAAGGTAAGGAAAATAGATCATCACTCTACTTTGTGGCTTTCTTATCCAGGTGCATGAATTAAATGTAAAGTATCCCAAATTTAGGTGCTCAGATCTGATAGCCAAGAATGATGAGAAAGATAAATAAACTCAATACAGGATTCTAAGTAGGCCTGGTTGCTATAAGGGACATTGAAACATAGTAAAATCATAATGCCAACTGAGGAGTGAGGGGTACTTCATTTGTGGTTGTTATAAAATGAAGGCGATGGCTATGACTTCAAGAAGCTTACCCGCCTTAATCAGTGATAGGATAGAGGTCAATGGGGTTAGTTTGCTTCGTGTGTTGAAAACAGACAAGTTTGGATGTGAGTGTGATGCCCTCCCTCAATCGGGGTCAAAAAGAAATGAATTATAAGGAAGCAAGTGGGCATACTGGCGAATGCTGGAAGTGCTCATGTTCTCGTTCTCTTGAAGAGGTGAAGCAAGGAGATGGGTTTTTTGTTGTTATTGTTTGTTTGTTGCGACAGGGTCTCATTATGTAGCCTAGATTGATCTGGAACTCATGGTTCTCTTCTTGCCTCAGTCTTCTGAGTGCTGGGGTTACTGGCTTGGGCCACCATGCCAGGCAGGGATAGGTTGTTGTTTTGTGAGTGAATGTATGTGTGTTTGTGTCACAGGGCCATGGCAGGTGTCTTCCTCTTATCTCTATTCTTGTTGTTGTTGTTATTATTTCTCTTGCTATTTTGTGTGTATGTTACAGTAGTGGGGTGGGGAGGATTTTTTGCCTGAACGTATGACTATTGTATATACATGGTTCCTCGTACCTTTGAAGATCAGAACAGGACTTTAGATTCATTAGAACTGGAGTTAGAAGTGATTGCCGGCCACTATGTGGGTGCTGGAAATTGAACTCAGGTGCTCTGGAAGAACAACCAGTGCTCTTAACCTGAACCTTCTCTCTGGCCCCTCCATCTTACTTTTGAGACAGGATCTCTGATTGAAACTGGTTAGTCAGTGAGCGCCAGGGATCTGCCCACCTCTGCCTCCCAATTTTGGGATTGCAGATGCATGCCTGGCTCTTTACATCAGTGGTAGGGATCTGAATTCAAGTCCTCCAACTTGCAAGGCAAGCACTTTGCTGACTGAAGCTCTCTTCATCATGTGGGTCCCTGGTTACAAATTCAGGTCACCAGTCTTAGAGGCCTAGATCATATATCCGGCCTAGGAATTTTTAAGCTGGGGGGGGGGGTGGTAGCTACACATATGTATAGTTCTAACCCTTGGTAGACAGAGATAGAAGGATCACACATTAGAGGGTAGCCACGGCGCCATTGTAATACTTTGTCTTAACGACTCCCCTCCCTCCAAAAACATACTTTTAAATGCTAAACTTATCATAAGCGGATAAAAAAGCTTCAAGGAAGACCTATAGGTAAGGGTATGCTTAAGCTTTGTCAGGACTGGGTTGAAGCCAGTCCTTCCTTATCTCCTGCCAGTCCGACACCTCCCTCAACTGCTTCTAGCTATGGGTAACATGAACACTGAAACCTATGTACCTTAGTGGGTCAGTGCATCTGAGTTTAAAGCAGTTGAACATGCCCAGTTGCTCAGAAATACAATATTTTCTTTTAATATAAATATGTTATTTTGTCTGCTTTTTGGTGCTGGGAACTAGTTCTTCTCACATACTAGGTGAGAGCAGTGCCGGCTGAGCCCTAAGAATAAGGCTCAAGCCCTTCAGATAGTCTTTTCAGCATTGAAAGGGTCAGATCTTAATGTGTGAAAAGCTAGGTGCCCTGTGCTAAGGAAGGGGATAGGCTGTTGTGGTAGGAATGAGTTTTCATTTCTTTCCTGTCATTTGTAAAAATAGCCAATGAGTAGCAGGCTCAGTTACTGGAGCTTCAGGCTGGTAACAAAGCTCTTGCCTCAGATTTGCTTTTTAAAGCCAGTCTCCTGCACAGGACTGTGTGCTTTGACCCTTCTTGCCCTGTGTCCTGGCTCATTTCCAGCTGTCATTGCCCTTTAG	AGTAGCAGGCTCAGTTACTGGAGCTTCAGGCTGGTAACAAAGCTCTTGCCTCAGATTTGCTTTTTAAAGCCAGTCTCCTGCACAGGACTGTGTGCTTTGACCCTTCTTGCCCTGTGTCCTGGCTCATTTCCAGCTGTCATTGCCCTTTAG	GCTGGTGAGATTGGGGAGATGAAGGATGGAGTCCCCGAGGGAACACAGCTCCAGGCTCATCGGAATCCGACTTACCGCCCGAGGTTCCGCAG	GCCAAACAGTGTAACACTGCTGTTCTGTCT,TCCCCGTAATGTATGTTCTCTGTGTCCCTA,CTGGGCAATGGCAAGTACTGGGACACAGAG	AGTGTAACA,AATGTATGT,ATGGCAAGT	ATGTTTCTTTGCTTCGCTAGTACGCTGGGG	ATGTTTCTTTGCTTCGCTAGTAC	AGAATGCAGGTAAAATGCACCTGAGACTCC	AGGTAAAAT	CAGCTGTCATTGCCCTTTAGGCTGGTGAGA	CAGCTGTCATTGCCCTTTAGGCT
40208	ENSMUSG00000047407.18	Tgif1	chr17	-	71156641	71156799	71153289	71153393	71157866	71158126	40208	23	23	38	119	146	225	42	52	29	240	229	111	282	124	0.196656	1	0.078	0.065	0.069	0.071	0.091	0.103	-0.018	71156391	71157049	chr17:71156391-71157049:-	ns	71156641,71156799,chr17,-,ENSMUSG00000047407.18		yes	159	260	227	1.63522	1.42767	1067	3247	6.71069	20.4214	0.553459	0.516401	0.565657	0.448414	0.537445	1.02204	0.933043	0.810202	0.971065	-8.47395	-6.00132	150	150	0.633333	0.466667	0.566667	0.566667	9.16	6.8	-24.89	9.91	-3.11	-34.05	17	TTGTTACTC	-1.06206	0.833333	1	12	21	0.555201	1	87	TTGTTACTC,AGTTAATCG,AAGTTAATC	-1.06206	0.47561	64	19	32	-3.68978	24	AAGTGACCG	1.66679	0.736842	8	12	26	1.06412	4	50	AAGTGACCG,GACTAAGTT,AAGTGACTA	0.46908	0.577778	6	10	21	0.986102	ENSMUST00000059775.15:ENSMUST00000118283.8:ENSMUST00000125329.2:ENSMUST00000127719.2:ENSMUST00000132825.2:ENSMUST00000166395.9:ENSMUST00000172229.8:ENSMUST00000186358.6:ENSMUST00000190687.2	5585	3	2	0.666667	3	4	7	12	9	4	0.444444	1	0.111111	5	0.555556	2	0.222222	no		0	GCGCTGTGCCGCGCCCGCGTGTCAATGGCAGCTGCGCCTTCTGGAAGAAGTTGATTCTTGTCTGGAATACTTTTCCTTCGGTGCCCCACCCCTTGAATCAGAAGCTGCTGCCTCCGGCGGCTGGAGCAGAGACAGTGAAGTTTGGGGCAGCTGTCAAAAACAAGGATGGGGGTGTCTTTTCTTCTCTGGGGTGGACAGAGGAGATGTCCTTAAACCTCTCTCCATCCTTTACAAACTAAATGCACTCTTCGCTAGCCCGGGGAGGAAAGGCCCCAAAAGAGAAACCAGTGTGGCCGCTGAGAGCTGAGGGATGGAGATGGTGCTCTCGCCACGGGCAGGCAGGCATGACCCTGCTTCTGGGTTCCGCCAGCGCGTAGAGGGACGGGTGATCTCGGCCCCCAGGCCCAGGGTTGTGGAGCTGGAAG	GTGAGTTTTTAATTCTGCGTTTTCCTCCCGTCCTAGTTTGAAAGAGGCTTCTACTCTCTCTCTCTGCTCCCGCTCGCCCCGTAAAGTTTGTTTTCAAACCTTGTAAACCCGGTTTCCATCAGTGCGGCCGGAGAATCGCATTCATTAGCCAGGCTGACTTGGGAGAAAAGAAAAGCTACCTTTGTGTACATAATGAGAGCCACCGCGTGGCCGCGGGTAACCGCCGGGAAAGAACGCTCTGGCCTCGAGCCGCCGTGGGTTGGGCTTAGCGGACCCGAGGCGGGTTCCGTGGGGTGGACCCTGAAGCCGCTGTCCAAGTTAGCAAACAAAATGACAAGGCAGTCACCGCCGGGTCCGGACCCGGCTCCTGCCACTCACTCGGTCCAGCTCCTCCTCCCCGAGTCTGTTCTCCCTCCTCTCCCGAGTCCCCGGCGGATGTGAGCCACCAATCCCAGCCACAAACACCAAAAACCCAGAGCGAGGCGGCCCTCAACCGGCGGCTGGGCCCTCCGTGGCCCCCTCCCGCACCACATGAGTCCCGCACCGGGGCGCAGCAGCTGAGTCATCCCCTGCCGGGTCCCGGAAAGCGCTGCGCCAGGGCGGTTTGCAGAGGGGGCTTGCCAGCCGTTGGGTTCTCCCTGGACACTGTCGTGCAACCGCCTCCTGCGCTGATGCCCGCGTGTGCTCACTTAGGGAGCACTCTGCAAACCACAGGATTTAGGGAAGGGGGAGGGTCATTTTAAGGTTCCTGCCTGCTTACTGTGACTCTTCCTCCAGTTGGTTCATTTTGGAAAAACCACCCAAGCTTCTTTTTTGACTCGGGGTTTTAACGCGCTCCTCGGAGGGGGCGCGGCGGAGGCTTGCTTTAATTTCCAACATAATCATAAACAGGTTCCAAAGTCTAGCGGGTCATCCTGTGGCCGCCTTACTGTGGCTCGGCTTTAACCTTGTTTTTACGGGTCTGTCTCCTCCTGCCGGATCTCCACCGAGGTCACAAAACCAGAACAGCCACAAAGCCGAAACTGGAGACAGACACCGGCGGTGACGTCGCTGCTCAGCTTATTTACGTTTGGGGTTTTTCCCCCCCTCTATGGGGAAAGTCTTCTGTGACATGTGACAGTTGCTTTTCTTTGCTTTTTTTTTTTTTTTTTTTTTTTTTTTTTTTAAACAACCGGGCATAGGTGAAAACTAGACCCAGAAGTGCGGGCGTGCGCGTCTCGAAGTCAGCCATAACAGCATCTGGCTTGTATTTGGGGAGGGGACGATTCTCGATTCTTCGTTCAACTCTTTGGAGCTCCCCTCTCAAGCAAAATAAACCAATAGGAATGAGTGTTTATTTAATGGCTAGTTTCTGTTTGAAATACTGAAGGGTGTCCTCTGGTGGGATATTAGCACACAAAGTAGACACTGTTTACTGAAACAGATGAGCAGTCCCGGCGTAGTCCCCCATCTTTTTAAAAAGGCGCGTGGGGGTGGGGGAGTCGCAGTGGGGCACACGCGCGCTCTGGCCGTCCCCCTAGCCCAGACGTTTAAAGAGCATGTGAGCATGACAAGTGTCTATTCGCAACGTGTTAGATTTCGAAACTGCCTTGCAATCCAATCCGGAACTCAGAGCTTTAGCCCGGGGGAATAGACATTTGCCCACGGTGACTATGTCTGCCTCCCCCCACCCCCACTGTCGCTGTTGGCAGAAGAGTCCACGAGGAGGAGGGTGCGCTGTGCCGCGCCCGCGTGTCAATGGCAGCTGCGCCTTCTGGAAGAAGTTGATTCTTGTCTGGAATACTTTTCCTTCGGTGCCCCACCCCTTGAATCAGAAGCTGCTGCCTCCGGCGGCTGGAGCAGAGACAGTGAAGTTTGGGGCAGCTGTCAAAAACAAGGATGGGGGTGTCTTTTCTTCTCTGGGGTGGACAGAGGAGATGTCCTTAAACCTCTCTCCATCCTTTACAAACTAAATGCACTCTTCGCTAGCCCGGGGAGGAAAGGCCCCAAAAGAGAAACCAGTGTGGCCGCTGAGAGCTGAGGGATGGAGATGGTGCTCTCGCCACGGGCAGGCAGGCATGACCCTGCTTCTGGGTTCCGCCAGCGCGTAGAGGGACGGGTGATCTCGGCCCCCAGGCCCAGGGTTGTGGAGCTGGAAGGTGCGGGGGAGGGGCAGAGGAGCGCGGCGGGGCGGGCGGGGGACGGGGCGGGCGGTTGGGGGCGGAGGCAGGACCTCCTGTACCTTCCCTCTGCTCTCTCACTCTGACAGCGCCGAGGTGCGCCGAGTGGAGCGGGAAACAAAGGAGCTGAGTAGGGAGGGAGGGAATTGGGCCAGGGAGAACCCCCGGCTGGCTGCCAGAAGATCCCGACTGGAGGAAGCCCAAGTGTCACTTGAATTCCAACCCAGAAGCCAGCGCCTGAGACCGGAGCACCTTGTTTAGCAATAGTGGTTGGAACACTCTCTTGTAAGTTACCGGAGCACTAGTATAGGAGGAGGATCATCGACTACCCTCCCGCCACTCCACGGCTGCTGGCTCCTAGAAACCCCAGCTTCACCTCTCACTGGGACTCGAGTTCCAGAATGAAAAGCAAGAAGGGTAAGGTGGCGGCGGGCTGTGAGCGCCCGGGGCACCAGTGCGGGACATGTGCGGGCCGCGCCGGATCGGGAGAACACTGACTTGATGGGACTTTTCGGACCAGTGGCTCCCCGGCTGGATTGGTGGCTGTTCTCTTTGTTGAGGCTGTGTCTCTGATGGCAGTTGGTGTTCTTTTCCTTCTAGACACAACCCGAGGGGCTGTTGTGGGGAGGCTGAGCCGCGCCACGCTGTTGGCACGTTGTCAAGAACCACGCTCAGCGCCTTGTTTGTACGCCTCCAAGTTTCATTGTCTTCCTGACACCCCATGCTCGGCCCAGGCGCCGCGTGGTTTCTAGTGCCGTTTCTGGGGCAGGGCTTTGCGGTTGATGTTCTAGGAGACCCTGGCACCTCGCTTTTCCCTGTGGGGGGTCCTTGGCGAATTCCAGTCGCCTTACCTTTTGTCTAAAAGTTTGTAGTTCCGGGTGTTCTCTCACTCCTCGCCGGATCCTGGCAATGTTTTTTTTTTTTTTTTTTTTAAAGAGATGTGTTTTTCACTATCAAAGGAATGTGATCCGGGACCCCCACACATATCGCCCTAGGGCGAGCATAGCTTTGGAAAGATGGACTTTAAAATTTTTACTAGTTTCTGAAAGTTTTCCCACGATGAATTTAGGACCGCGTGTGCTGTTAGAACACAAGTACCATGCAGTCGAAAACTGTCCAAGTGTGACAAGCAGGCTTGGTTGTAAGTGCAAAAAGCGAGGCTGTCATTGTTTCCACCAAAGCTTTACAACTAAAACTTGCCGTCAGTCTGGTTTAAAAACAAAACACACTGGGGAGGAAGGGGGGAAAAAAAAAACCCAAAAGGTCAAAGACTGTGAAGTCCCTTTTGAAGCTAACTTTGGAGTCCCTGACTGGGAGGTCCCTCGAGTGTTCCAGTCGTGGACTGGAGTTGGCTTTTTTTGTTGTGATTTATGTGGAGTGGTTCAAAACAGAAGTTAATCGCTTGGAGAAGCGGGCGGGGGGAAGGGGGCGCTGGTGCGCATGCCCGGGAGCTTCCTCGAGTTTGTTACTCCACATTCTTTCAG	GTCGTGGACTGGAGTTGGCTTTTTTTGTTGTGATTTATGTGGAGTGGTTCAAAACAGAAGTTAATCGCTTGGAGAAGCGGGCGGGGGGAAGGGGGCGCTGGTGCGCATGCCCGGGAGCTTCCTCGAGTTTGTTACTCCACATTCTTTCAG	ACCTAGACCGCGACTGCAGTTCCAACGGAACACGGTTATAGCAGCTGCCGCCAAACACGCTTCCTCACGGGGTTTCTCCGCGCTTCCTACCTTAGAGAGTTGGGTGGATGTTATTCTGTGAGAGACCCCGAAACATACGGAACTCATGAAGACCCCGGG	TACTTGGTTAAGTAGGCCTCCTTGCTCCTTTCCACCCTGGGACAGTCAGAGTGTGGGCGCTCTGAGTTGGGGGACAGTTTAACTGAGCTCTGGGGAAAACTTAGGGATCTTCTCAAGACCTCTGTCACCCCTTGACGTGGCTGACAGATCTAGACCCCCGTGGGAGGCATTCCGCTCCAATAGCACCTCAATGAGGGTAGTTTGGTTTTGTGTGGCTCCGGGGTGCGGGAATGCAAAACTGGGTTTCCGTGGGTGGGGAGGAAGGCTGACGACTAGCTTCCCATTCAGGCTCCACCCTCTTGGGTGTCCCCTTCCCCAGATGCGAGGTCCCCAGCCCAAAGAGCGTGGGTTCCCCAAGTCAATCCCCCCGACTCATGGAAACGATGAACGGTGACGTGTTGGAGAGGAAACTTTGCTGAGACCGATTTCGAGTTTCTCATTGGGAGAGCTGAGACTGCTAAGGTTGTCCTGGCTCCTTTTCCCTTTTTTAGGCTTCCTCGGCACTGGGTCTGGGAAGGGGGCAGACCCTTGAGGATATGAACCGCACCGCCCCATTTCTTTACTTCCTTAGGGACCAGGGGCCAGCTCCGTTGCTAACTTGTACAGTTAGCAGGCGGGCTTCAGTTGGGGCTGAAGAACAAAAGCTGCTTGCTCTCTCCTCTTGCCCCTCCCTCGGCTGCAAGCCTCCACAGCCCTGCCTCCCACTGTCTGAAATTACCTGGGAGGGGAGGGTGAGCTTCCCTGCCTGTCCTTGGGCCTGGACTGCTTAAACCTGTCCCGCCTATTGTCTGTTTTAGGAAAGTGAGCATCTTTCAACAAAGACTGGTATATGGTAATAGAGTGCCCTCTGTAGAAAGCCGAGACCGCCCGAAAAGAAAGAGCTCCAAAAATGGCTTCAAAGCAGGCTGGAAGAGGGCTCGCTCAACTAGGAAAATCACCAAGTGTCCTCTCGGGGTCTCCAAGCCTGTTGAATCTGTTTAGGGCTGAACTGGCTGGGTCACTTCCAGCCAGCTGTGGATTTAGTGCCTTGGATGTAAAGTTCCATCCGAGTTACTTGTCCATAGGGAAGAGACTAATTAGGTTTGGTTTTCCCTTGATCTTTTTCCCCCATATTCTTTTTCTAGTCTCCAAGATATCCAAGTGCTTCCCCACCCCCCACCCTCCCAACTTCCATGTTTCATGACTTCAGAAAAAGAAAGTGAAGAAGCAAGATTTGCTTCCTAGAGCCGTGGGTTCCACGGGCCATCTTGTGGCTTTCGGAACAACATTTCCTTGTATGTGGATGGAGTAAGAGGATTCCGAATCTGTCCCACACCCACCTCTCCCTCCCCAACCGCATTTTTTTTTTTCAAAGTGTAAGCAAAGCGAGATGATTGGAAACAAGTCCTAACTGGGAAACTTTTCAAAAGCTCTGTTACAGTAGGAAATGAGTAACGAGGAAAAAAGTCTTTGTTTTTCCAAGTCGAGCCATAATCGGGAGGGAGTTTTAATGAAAATAGCCTTGACAGTAGCAAACGTGATCTCGCAGCACTAAACGGATCAGCTGGTGTGCCCAAGGCACCAAGTCTTAAAACTTCCCCGCTTCCTTCATCCTTTGTGCATGCTTTGGAAATACTTGTAAAGAGGTCTAGGGGTCTGGCTTTCTTTTTTTTTTCTTTCTCAAATGAACAGAGTCGGCAGTTTGGTGTTGCTTAACAGAAACCTGCTTTGTGTCCCTAACCTATTCTGAAAGACCGCGCTTCTTGTCAAACTCCAAGCAGGCGGATCAAAGGGCAGGCTTTAGGGGGTTTTTGTTTCAAGCACTTTGTTATTGCCAATTTACAGTTGGGAATTAACTGTTCAATGAGCAAATTTTCACACTTTTCCCCTCCTAGATTTAAGAAGAGGGGGAAGGAAATAAGTAGTGTTGAAGAATGTCTGGCTTTTCTGAAGTTGGGGGAGTTGAAGCAAATTGCTTTATTCAAATGTACTTAGTTACCCAATTAACCTGGCATGTTTAAAAGTTAGTTTTCCTTGGTTACCAAAGCAAATGTGAAACTCATTTGTAATCAAAGGAGGGTTTTTGGGTTTTTTGGTTTTTTTTTTTTTTTGTAATTAATAGTTTTTCACTCATTTCAATATGGGTGTTTTGTTTTGTTTTTTATTTAAAGTTTCTCAGATTCTGAACAATGAAAGCTCTTTCAGGTTTAAAATTGCCCTTTCTTTAGACTTTCTTTTCTTGAAACAGATTGATTTCATCTTCAGGAAGGAATCCTTCAATTGCATGGCAGTTAAAAATGGAGGTGTTTGTGGTTTATTTGTGGCAGTTTGTTGAGCCTTAAGCTACAGTGAATTTGCAAAATCATCCGCGTCTTTTGTTAGAACCTGCTTTTACTTTGTCTTTGCGGGCTTTGAGTGTTTCCTGTAGGAACTCCTTCTAGCACCTTCTGCCCCCTGCAGTCCAAAGCTAAAAATGTGTCAACAAAGTCAGCCTGCTCCCAGTTGTAAAATAAATTCCTTTAAAAATTCACGGAGTTGATGTATCAATGTGAAGAATATTCTGGTTTTATTTCCTAGATCAGTAAAGGGACTTAATTAGGATTGGAGGGAAAAAAAGCTATACAAAGTTAAAGAAAAGACCTTTGAGATGAACAGAGACAGTCTCACAGATGCCTGGCTTGTAGGTTTGAAAGGAGTTAATAGCATTTCTTAGAAGTGTTCTAAACTTCAAAATGTCTATCAAAGTCCAACTGGCCGGAATTGTCACTGAGCTCTGATTGAAATATTCTGTAGGGTTTGGATTCTTAACATTTCTGGTGGGATTAAAGTACCACCAAAATAGCTTTTTTGGTGGGTTGCACATATTCAATTTTCTTTGTCACGTAAGAATTAAGGACTGATGGGTAGCATTTAGGTTCATATCTAATTGACAGTCTTAAAAAAACCTTCAAGTATATAAAAATGGACGGTGCTTGCTTTAACAGCAAGCCTTTCACGAAAGGAGAGAAAAAAGCATATAAGATGTCCTTGTTCACTGGATTGCTGTCTCTCATGAGTGATGGATGACCTTAAAGACAAGGTTGTGAGGGCCATTCCCCACACTGCCCGGCACCCTTCGTGTTCCAGGCCTTTCCTTGGACACCTTGGCCCCGACTGAAAACTTCACACTCAGTAGTTGAAAAATCACAAGGATGTGGAACAGTCTAAGGAAGTGACTAAGTTTCCCTGCTGGTGAAAGCAAGTGACCGCGGGCCTTGTCCTTTCTCAG	TGTTCCAGGCCTTTCCTTGGACACCTTGGCCCCGACTGAAAACTTCACACTCAGTAGTTGAAAAATCACAAGGATGTGGAACAGTCTAAGGAAGTGACTAAGTTTCCCTGCTGGTGAAAGCAAGTGACCGCGGGCCTTGTCCTTTCTCAG	GTCTTGTTGCAGCATCTGGCAGTGACTCTGAGGATGAAGACAGCATGGACAGTCCCCTGGACCTTTCCTCATCAGCAGCCTCTGGCAAGAGAAGGAGGAGAGGCAATCTGCCCAAGGAGTCAGTCCAGATTCTGCGAGACTGGCTGTATGAACACAGATACAACGCCTATCCCTCAGAGCAAGAGAAAGCACTGCTGTCCCAGCAGACACACCTGTCCACACTACAG	AGCAAGAAGGGTAAGGTGGCGGCGGGCTGT,TCGCGTCACGGTGAGTTTTTAATTCTGCGT,GAGCTGGAAGGTGCGGGGGAGGGGCAGAGG	AGGGTAAGG,ACGGTGAGT,AAGGTGCGG	GTTACTCCACATTCTTTCAGACCTAGACCG	GTTACTCCACATTCTTTCAGACC	AGACCCCGGGTACTTGGTTAAGTAGGCCTC	GGGTACTTG	CGGGCCTTGTCCTTTCTCAGGTCTTGTTGC,CCCCCATATTCTTTTTCTAGTCTCCAAGAT	CGGGCCTTGTCCTTTCTCAGGTC,CCCCCATATTCTTTTTCTAGTCT
40211	ENSMUSG00000021218.11	Gdi2	chr13	+	3600988	3601088	3598862	3598970	3604411	3604546	40211	2253	2398	2992	0	0	0	3826	3267	1800	0	1	0	224	124	1	1	1	1	1	1	0.999	1	0	3600738	3601338	chr13:3600738-3601338:+	ns	3600988,3601088,chr13,+,ENSMUSG00000021218.11		yes	101	108	135	1.06931	1.33663	2017	3323	19.9703	32.901	0.415842	0.379276	0.444444	0.388504	0.466667	1.06878	0.912069	0.93426	1.12222	-4.91341	-7.77646	150	150	0.533333	0.233333	0.3	0.433333	9.11	-5.68	5.39	7.66	-13.34	-3.72	123	AACTAAACT	1.05969	0.576271	2	21	32	1.23243	8	123	AACTAAACT,ATCTGACTC,CTTTAACTC	1.18477	0.570312	10	21	32	1.05964	100	CTTTAATGG	0.0684466	0.526316	8	14	34	0.397648	2	100	CTTTAATGG,TGGTGAAGA,TCTTTAATG	-1.09825	0.526316	8	14	34	0.107575	ENSMUST00000059515.8:ENSMUST00000221348.2:ENSMUST00000221575.2:ENSMUST00000221875.2:ENSMUST00000222365.2:ENSMUST00000223396.2	23513.5	8	3	0.375	2	2	4	10	6	0	0	1	0.166667	5	0.833333	0	0	yes	3604411,3604546,chr13,+,ENSMUSG00000021218.11:3604441,3604546,chr13,+,ENSMUSG00000021218.11:3614858,3614913,chr13,+,ENSMUSG00000021218.11	2	TCTTCTCTTCCCGTTGAGGTGGCGGCCGGCCTCTCCTCCTCCTCAGCTCCGTTTTTCCTCTCCTCGCTTTTTCCCTTTCCCCCCGACCCCCGGGGCCCAGAGCGGCCGGACTTCTCGCTCCCTTCTCTACGGCGGCCTCCGAGCCCCCGCGTGCGCTCCTTTCCCCGCCATGAATGAGGAATACGACGTGATCGTGCTGGGCACCGGCCTGACG	GTGAGCTGCGGCGGGCTGCGGGGAGACGCGGCCGGCCGGCCTCCGCCGGGCCCGGGGGCGAGGGCGGGTCCCATCGGTGTGCACGAGCCTCGCCCGCGCCCGAACTGCCGGTGTCTGCGCCCCCTTGGGGGCCGTCCCCACTCGCCCGCGTTGAGTCTGGGATAGGGAGGTCGTGGCTTGTTGGGATGCAGTGATTTGAAGGCGTCGGTAGTGTGTTAGGGAAAACCAGGATGTGGAAGCCGGGACGTGTCCGTGGGAAGCCTGCCCATTGGGAAGTTGAGGGCAGAACCGCCCAGCAGCCGGAGAGAGACAGCCTCGTCCTCCTGCAGGAAGGAAGAGGACCGGGAAAACAGCTTGTGCTCCTTGCACTTCCCCTTTGGGTGAATGACCTCTCCCGCTTGGAAGCAGGCAAGCCCTGGACCGAGCGGGAGGGAGTCGCTGCTGGCGCCTGCACTTCCTATGTAAGTGGCGAGTAGCAGCAGCAGCAGCAGCAGCAGCAGCTTACTCAGCTAGTCTCAGGGCGCAGAAAGCCAAACAGAAGGATGATCGCTGATCGATAATTTGTCCTAGAGTTTGGCCAACTTAAGTTTCTAGAGAAAATCATGAAACGAGTTTCTTTAGGAAAAAAACAAACACCCTTTTTCTAATTGCTTCACTGCCCTCTCATCCACTCGCTTGAAATGGGAAATGAATTTTCTCAAAACTTGTCTGTTAAATACTTTTCACGTCCGGCCCGTGCTTCCCTTTTGTTTGGTTTATTGCGTGCCGCCACAGTTTCTTGAGAAGGGGGAGGCTAAGTTCTCTGTACTTGTTACACTTCTGGGAGGTTAGAAAATAAATGCGCAGTGTGAATGTACTGGTATGTAAATGTAAGGCGGTCCCTAATGCTCCAGTACGTTTTCGTCAGTATCTATCTGCTTAAATATGGGAAAAATATAGACAGGTTTTTATACTTTGTGCTTTCCCCCCGGCCCCCCACTGTGACAAAAGGGCTGATCTTTTGCAAAAAGGAGTTGGGAAGAGAACCGACCATTTTGAATATCAATTGCGGTGTGTGTGTGTGGGGGGGGTATTGAATGTGAAATTATGGGTAAATTACTTCATCTGGAACATTGATGTATGGATCCCATATGTCTATCCATCAAATGTCCAAGTCATTTAATAAGAGCCCCACGGCTTTCGACTTTGTTGAAATGCATTGGCATTTCTTTCTTTCTTTTTTTTTTTTTTCCTCGAGACAGGGTTTCTCTAAGTAGCCCTGGCTGTCCTGGAACTCACTTTGTAGACCAGGCTGGCCTCGAACTCAGAAATTCGCCTGTCTCTGCCTCCACCACCGCCCAGCTTGCATTGGCATTTCTTAGAATCAAATTAATATCTTTAAGATAAAATACTCGGAAATAACTGTTTTAGAGAAAACCTTCAAGATTTTTTATTCTACTTTTTTTCTTTTAATACTTTTAGGAAAAGCTTATTTTTCTCTTTGAAGTGATGAATGATTGCTAGAAGAGATTATTGAATTCTGACAAGTTCTCACCTTGTAGCTCTGGTTGTCCAGGAATGCAGAGCTCTGCCTATCCCTGCCTTCTGGGTGTTGGGATGAAAGGCAAGGCCAAGATGTTCTGCTCAAGGCTCAGTAACATGTGACTGCCCAGAGAGTAGACTGGAGATAGACATCATTGCTCACCTACAAGGCCATCTACTTAACTTTGAATGAATGACTGAATTTCTTTTATTTTTTTGAGGCAAGATCTTTCTCTGTAGCCTAGCTATACTGGAACTCCCTATATAGATCAGGCTGACCCTGAATTTAAAAGATATTTCTACCTTCTAGCCTTCCCAGTAGTTGGTCAGTGCTTGGATTAAAAGGCACATACTGTCACACCCAGCCATTGGAACACCCACCCCCCACCCTCAACCCCGTCAGTTGGGGAGACTTGAATGGCTAAATTAATCACTACCCAGGGCTCTCTGCAGGTTGACCTTTTTTAGTGCCTAATTGGGGGTTCCGGGCATAGTAAGTAGTTTGTGATGGTGGCCTGTTAGTGGGCCCTGTGGCTGCCAGCATATTGTGAGAGCCAATTATTTCTCTTTTATATTGTCATTGCTAATACTTCACATTTGCCCATTAATAGGGTGGGTTGAGTGTAGCTAAGTGAGCCCAGAGGCTTCCTGCAGGCTTCCACAGGCCTAGTTTAGAAGCATCATTTTGTATCAAAGATAGCACAGTCTGTTTAACAAAGTAACACCCTTTATTTAAATTTTCACTTGAATTGTGAATTTCTTAATGGGTAGTGGATACATAAGTAACTAGAATTTAGAACAGTTTCTGCTGTCTTACAGCTATGCTAACCTTGTTTCTCACTGGGCCTTCCTAGATCTATACTGGGAAATGTTTTAGAATTGTATCAGTGTAGCTTGTGATCATCATAGGACCATCATTAATAGACACAGTAATAGCAGAATGATGTTGACAATAAGAAATGACATTAGTAGAACTTGGGTGAAATCTTGAGTTAGGTTAAATCTTGAAGAGACTCCCAGTCAAAGTTAAAAGCCACAAATTAGATGTAACTTTGAATATCAGAATGTACATGGCATTAATGTTTGGCTTGTAGACATTTAGTGCTGGAGATTTCAGAACCTAGTAAAAGGGTGTATACCAAATGTATATTATTGTTATGTCAAGGACTTTGAGTGAAGGAAACTTGTTACTTTAGTGTTGCTTGGTGTTGGCATTCTTTTCTATCAGTTAACTTCACATTAATCCTCACGCATTGAAAGTTACTTTAGTAAAGAAGACCTTTAGTTTTCTATGAGAAATGGCAGATTCTGTGTAATTATCTAACATTGAGAATTATCACTTTAAAGGCTATGAGGTCATGGTACACACATTTAATCCCAGCACTTGGGGAAGAGGGGTGGGCACAGACACAGATGGACCTCTGAGTTGGATGCCAGTCTGGTTGACAGAACTTAAGGACAGCCAGGGCTACACAGAGGAACCCTGTCTGGACAAAGAAAAAAAAAAAGTAGTAGTGCTCCGCCCCCCTCCAAACCTATAGTTTGTAGACAAGCCTTTCTACTGACACCAGAGTAAGGAGAGTGACTGTCTTGGTAAGTAGTGTTTTGTGATGACTAATTTTTGTGCTGTGACATTTGAATGCATTAAGTCCCAGTGAGCTTTGTGGGGCCTTCAGCCCCTTTAACTAGGCTCAGGCTGCTTTGCCTTCTGAATTATTCAGTCTCATTTTTGCTTCCTATCCCTTCTTTGTTGGTTGGCTGGCAACTTCTGCATTTCTATGCTTTGAGCATGTGTAAGCAGACTTTTACCACATAATTGGCACACAACTCATATGGGCTTGGTAATAAATCGCTGAGTTGTGCTAGAATTACTTATTTGAAAAGAGCTGGCTCTACAGCCATTTGTGTTTCCCAAGGCTTTGTTCTTTTTTTTTTTTTTTTTTTTTCTACACAGTAAGCCTACACATTTGAGCAGAAACATGTACTTTGACATATAAACAACTCATTCTCAGCATAATATGTTTAAAGATTATTTTACATCCCAGAATATGCTCCCTATCATTTCTCTTTATTAAAACATACTTATCAAATACTAGATTTTTGTGCTTGATTTGAGAATCCTAAACTGTAATTTAAATTTGCTCAGACTTAGATTTGGTCTTGAAAACCTTTGCCATAGCTTCGAGAGGTATAAACACAGGACTTTGTATTCCTTGTGGTAGTGGTCATAGGACCAAGGAATTCAAATTCTTTTTTTTTTTTTTCTTTTTAAAGTTGAATGTTCCTAGTCTAAAGATGTTTAATTTAGAGTGCTCCAAATGAATCTTTTCGAAGCTCCAGTATAGTACCACACATGGGAATCCCATCCTGGACATTGTGTTGCTGGGTGGTTGACAAGGTGCAGGCTCACTAAATGCTGTATTAAGGGAATTTCAGGCTAGCCTAAGGAAAATTTATGTTTAGGCTTGGATCCTATTCCCAAGAAACTTTGCTATGGTTTGGTGACACTTAATTTAATCCGAGCATGTGGGTGGCTCAGGAGGTTGAATCAGACAGAATTTGAGACCAGCTTGGTCTGTCTACCTACAGAGTTCTAGGCCAACTAAGGCTACACAGTGTGACCTTGTCTAAAAAATTAAAAACAACAACAAAAACCCCATATGTATCAAATTTTTCTAAAATGGAAAAAAAAAAAAAACCAGACATTTAAAACACCTGTTTCAGGCATTTTAGATCAGGGAAGCAGCTTGTGTTCGCCTTAGATGTGTTTCAAGGACTTGAGGTTCACATATGCTTTTTAAGCATGCATACATATAGGTAAAGTTGGGTATTTGATTCAGCTGTGTTAATTTTTGTCTCATTTCAAGTGGCTTCTGATTTGAAAGGCTACTCTGGGTTAATGTGGGTTAATGTTTTCAAACATTCATCCACTCACAGGATGAGCTGCTATTATCTCTCCTCCTCCTTCAGGAGACTCTCCTGATTGAAGACTCAACTTGAAGTAATTATTTGTCCTATTTCAGTTATTTAAACTATCTGTGACTGTTGCAGTCTGTTATGGTAAATGAAAAGGTAAACTTAAAAGCTTCCTGTATTGCACAGATGCGGTAAGTAATAGGAGTGCCTTGAAAACCTCTGCGATAGGTTGGAGAGATGTAGACAAAGGACTTTGTATTCCTTGCAGTAGTGGTCACAGGACCAAGGCTTTCAAATTCTTTTAAAAAAAAAAAAAAAGAAAAAAAGTTGAGTATTCCTTTCTTAAAGATGTTTAATTTAGAATGCTGCAAATGAATCCAGACACTCAAGTTACTCTGTGGAAGAATAAGAGTAAATGTAGACACCGAGGGGTATATGCATATACTCTCAGTAGTGAGGAGCCAGAGGCAGGAGGTTGGTGTTTGTAGCCAGCATAGGCTGCATAGTGAGACTCTGTCTGACTTAAAAAAAAGAAAAGGGGAGCATGAGAAGTTCACATAGAATCCTCAGAAACTTCATAAAAGGAGGTTAACTGGCTTAAAAAGTTTTGGTAAGCCTGTTGTGATGGTATACTCCTCAGTCCCAGCACTAAGGAACTCTGAATTCAAGGCCAGCCTGGTCTACGTATTGAGTTCCAAGATAGCCAAGTCTACATAGAGAGATCTCATCTCAAAACAAACTAATAAAACAAGTATTGGTAAGCTTTTCGAGCAGGAGGAATGCTTTTCTAGTCAAAGAGAACACTGTAAGATGGGATTTATAAAAAGGATGTAGGAGCTAGTAGAATAGATGGCTTAATGGGAAAAGGTGCTTGGTGCCGAGCCTCAGGACTTGAATTTGATCACTGGGATCCATGGGTTATGAGACCAGTTCTCTACTTTCAAGTTTTTCTCTGACTTGCACATTTGCCCCATGGCATTCATGTGTACACATACCCAAGTGTCAATACAAAAAGTGCAGGACTAGGAAAATCCTACCAGTATGCTGCTTGTGGAGAGATGAGGACTTCCAGATCCCACATTAAAAAAAAATAACAAACCAAGGAGGTATTTGTTCTAAATGATTCCTTTGAAGGCAGTTACTGTCAGCTGTTTGACAAGTTTTTAAATTAATAGGCCCCTTATTTTGGTTTTTAACCTACATGTTTTAGGGCTATGGTCATGCATATTTGTAGGAGTGTGAAGAGTTAGGTGTAGATGCTATTCAGCAAAGTTTGCTGTGATTTTTGTTTTAGAAATTGAGCCCTGAAGTCTTGCTTTTATTATATGAGAATGTGATTTTTGGTCATACTCTTTAAATGCAAGAGCCTGTTATTCCACTTTCATATATGCGTTGAGCAATATATTTTAATATGGCACTAAAAGAAGCGAGGGAGCTGGGTGAAGTGGCCTACACATGTACTCCCAGTGCTGGGAGGTAGAGGGAGGCAGACCTCTGAGGCCAGCCTGGTCTACATGATAAGATCTAAGACAGCCAGGGCTACACTGTGAGATCCTGCCTTGAAAAAAAGGAAAAGAGAAACAGAGAGACAAAGGAATTGTTCTTAAGTGATATTAGGGCTGATTATTGTATTTGTAAAATACTTTCAATTCTGTTTATCAATATGACATTAAGAGAGTGAATAGGTAGACACAGGATGGAAAATGTTTTGCAGTACATATAAAGGACTTTACATTCCTAAAATATATAAAGACCTTTTTATAAGGTGATACAGAAAAGACAGAATTCTATTTAAGAAAATGGGTAAGAGCTTGAGAGGTGGGTCAGCAGTTCTGAACGCTTGTTACTCCTGCTGAGGACCTGGCTTTTATTCCCAGCACCCACATTGTGGCTCACAACCATCTGTTATAACCCCAGGTCCAGGAATGCACATACGTACATGCTGGCCAAACACTCCTGCACATAAAGTTAAAAAAGTAAAACAAAAATAAATTTAAAAATGTGTTTAAAAAATAAGTCAGTGGAACCAGTAGCTCACCCAGAAGGCTTTCTAGTCTCCAGGTGGCTTACAGTGACCTGCCTCTTCAGCTACAGGGGTCTTCTGGGCACATGTACACAGACACACATAATAGTATGTGTAATTATAGACGACATGTTTAAAAATTCAAATAAGGGGGGGAAAGGCTAAAAGTGTGATTAAATCCTAGCTGGTTCTGCCAATCATTACTCAGTCATAAAGTGTTCTCAGCCTCATTTAATCAGGATCGGTGAGGAAACCACACCCTAGTCAGAGTGACTAATGGGCCTGAAATAGGGACTTATATACTGTCACAGCTGTGAGTTTGCAGTTATAGTGGAAAGCCAGTGAGCACAGTCACTTTCTATGATGCCGACATAACAAATGGTGTGCTCGAAGTGGCCACAGAACAGTATTTTTAACTAATAAAGCACTGGCAGTCAGTGCCCACCAGGAGGAGAATGGCTACTCACATGAGCCCCAGGTGACTGTCACTTGAGAAATGCTACTCTGGTAGACGCTCTTTGGACATCAGTCCTGGACCAGCTTCTTCAACTATCCCCTAGGAACTTGTTAGAAATGCAGGTTTTCATCCCCTTCCCTTCTCTTCCCAAGCAGCCCAAGAGATGGATCTGTTTCGTTTTATTAAACCTTTGGGAGCTGTGGGTTCAACTCGAGTACGTTTCTTAACAAGACGGCAGATTATGGCAAAACAGGAGCCACACTGTGAGATCCTCTGTTTGCAGGCTTAGACAGGATTTCAGATAAGACATACTATTTTAGGTTTTGAAGGCCATGTGGGCTCTGTCACAACTGTTGTGTCACTGGGAAAATAGCCACAGTTTACATACAAACAAGCATTGTGATACCCCTGTAAAATTATTTGCAAAGCAAGTGTGCCTGCTAGATTGGCCATGTACCCAAGAGGCCCTGTTCTGTAACAAGAACAAATAAATGATTCCTTGTAAGACTTCAAACAAGTTGTATATACCTTTGACTCTAGCACTTACGAAGCAGATGGAGGCGGATCTCTGATCCAGTGCAGCCTGTTTTGACACTGTGTCAGAAGGCAGAGCAACAACAACAATAACAACAAGAAAGATCTTATTTTGGGGTATGTGAGAGGAAGACCTAGGACAAATACACTGTCAGCCCTTAAGCGCTGTCCACCAGTTTTGAGGTAGGTCTCTCACTGGCCTCAAGTTCACTGAGTAGAGTAGTCTGGGTAGCCATGGAGGCCCAGGGGTCTGCCTGACCTGACGCACCAGCACCGGGATCACAAACCTGCCACCCTGCTTGACTTTTTCATGTGGGCCTGGGGCTCTATCACAGGTTCTTGTTCTTGGAAGGATTGTGAGCCAAGTTGTCTCGTCAGCCTATCTTCTAAACACACTTGTGTTAGACTTCAAAGCAGGTGACAGACAGCACAAGGGGTAATTTATTTAGCTCTTACTTCCAGAGGTTTCAGCCATAATGGCTGGGAGGCTGTAATGAGGCAGAGCAGCCCACATACTGACCCAGAGAAAGAATGAATATCTGTGCTGGAAGGCTATTCCTCCTTCCATCCTAAATGCCTGCACCATCATTCCAAACGACAAGACTGCTGCTTTTAGCTTAGGTCTACCCCTAGTTACACTTAGGAAGTCCTAGTTTACTCTAAATAATACAGATCTTCTGGATGCTGGTATGTTTCACTTAATATGAAAAGTCTCGTCTTGTAGTATGGTGTGTTGGAACATGCCAGCACCTCAGGTATATGTGCCAGCCTGGTAGTAGGAGGACTCAGTCTTAACATAAAAATAGAAGAATCGGGTGTAAATGTAACTTATACTCTACTGTAGTCATTGTCGTCTTGAAGCCTTACTGCTCCAGTCTGCTAACCTAGGCCTAGTCCTGGAAGCTTCTAGCCTCCATGCAATCTATTCTAGGCCTAGAATGTTTTCAGCCTCTGAGATTTAACTAGTGAGTAAGCTCACCTCTTCTTGTTCTTTCTAAACTCTCCCTGACTGGTTCAAAACAGGAACCCCCTTCAGAGTTCTCTCCATCTGATTGATTCAAGCCGGCTTTTTCTCAACTATTGCTCTTCTTGGCCTTAAACTAAGTCTAGCAATCTGTTGTAATCTTTTGAGTACTTCTCATTCTCTTGCTTGCTCTGTCTTCACCTGTGTCTAGCTTGTTCTCACTCTCTGTAATCTGTCTCTGAACACCTGTCCTGGTAAAACTGCCTCTTTCCTTTTTCTCTCTTTTTCTGCACTGTTCTCTTAAGTAGGTTTCCTTTCCTCTCTCTCGTGAGAATTATTGTATTCTATTCGGTCAGATTTTTCTCTGATTTATCACTCTATCTGCTACTCAGTTAGACCTCACTTTCAAACATTTCGAACTTCTTTCTACAAACTAACATTTACCTTCTTTGTTTGAGGTTAAAGGTGTATACTAAGAGCGTGTCTATATCCCAGCCAGAGGAATTAAAAGGTTTATTCTGAGGCTGATCCAGACCACAACAGAAAAACCCCTTTTTCAATAAATAATACAATCTCGGGGTTTACAGTGTGATCAAATACGCTGCAGCAGTCAGGCGGACTAATAACCCTTTAAAAGTCCCTGTAGGTATTGGGTCCTAGATGGTAGATGAGCTTTCCAACATTGTTTTGCATTCATGAATTGTATTTTATTAGTAACAAATGATGGGGTTTTATTATCATTATTGTTTTATGTTCATCATCTTTTCCCTCAGTGTATGTTGTACACCCTGTACTGGCCTGGTGCCCGTGGAGGCTAGAAAAAGGTAATCGTAGCTCTTGGAGCTAAAGTTACAGCCTGTTGGGAGCTGCCTTGTGGGTGTTGGCAAACAACCCAGGTTTTCTGGAAGAGCAGCTAGTGTTTTTAACCTCTACCATCTCTCCAGCACTCAACTGCTGCATCCTTGCTGGGTTCCAGGGCTAGATCTGAGTGAGGTAGTTGGTGAAGGAATGAAGAAAAGACAGTCACACAGATAGGGTGGCCGGGGCTTTCTGCTAGAGAGGCTTCAGCAACCTGGAGCTCAGTGTGTGTTTTATATAGAGTTAAATAGAGATGGCCATTGCATACATCTGAACAAGGGGACCTGGTTGTTATTCGGATAAACAAGGAAGCAGCATTTACGGTTATTGCCAGACCAAGGAGACAGGGTTAGGGAAGCTCTGTAGGAGCAGCCTTTGTGGGGAACAGTAGCTGGTGGTGCTGGAAGGTATGGTGGACATTATCTGCACAGTCAGCATTACACACTTAGACAAGGAGGGAAGGCAAGGCGTTGCTATTTCCCTGAGTCTATCTGAGAGGGAAGTCCCATTAGCAGGGTCATGTTCGTCAACAATACACACCCACTCAGGACTCACTGTGGGTTTCCTCATTTCCCGCACCTAAACTGTTCTTTTTTTTTTCCAAAGATTTATTTATTAGAATAAGTTCACTGTCGCTGTCTTCAAATGCACCAGAAGAGGGTATCAGATCTCATTATGGGTGGTTGTGAACCACCATGTGGTTGCTGGGATTTGAACTCAGTACCTTTGGAAGAGAAGTCAGTGCTCTTACCCACTGAACCATCTCACCAGCCCTAACCTGTTCATTTTTAAGAGGTTCATTTCTGAAAGAATTTACCAAAGGCAAATAGTCTGTTTGTCAATTCTTTCAAATAAAGATGGTAAATCATGTAACAGGTTTTTTGTTCAACACTAAAGATTTGAGCTGGATTTTGTCAATGCAGTGTAAAAAAGGTGGGTATTACTAGTATGCTGTTAAGATAAATTTCAATGCCTCATAAAGGCCTTAGTGAATGCTTAGAAAAGAGAAACAGGATGCAGGATGCCTCTGCCTTTGCTCTGCCTGCCCAGTAAATAAACAATCCTGGTGTTGGAAATCTCATTTTCGCCTTGGAGCTCCCTGGAGTGCAGGAGAGGCCTTTTGTCATGGTGAATGAGTATTGTGATTACTAAGAAATGCTTAGTGAGATTACCTTTTTTATAAAGAAGACATTTAAGCATGTTTCGTGTGTCTTTTCTTCTTGTAACAATGCATGTTTACCTTTAGGAATGTATCCTGTCGGGGATAATGTCAGTGAATGGGAAGAAGGTTCTTCATATGGATCAGAACCCATACTATGGAGGAGAAAGTGCGTCTATAACACCGCTGGAAGATGTAAGTCTCTGACGCACACGCTTACATGTTGGCTCATTTGGGACTGTCCACTTTTGGACTCGCTCTTGGTTTTGGCTTCCTATTACTATATTTTTTTGTAGGGTAGGAGGAGGGCTTGAGACAGAATGTCTTTCTACCTAGTCCTGGCTGTCCTGTACTCTATACAGACCATGCTGGCTTCAAGCTCACAGAGCTCCCCACCTGCCTCCACTTCTGTCAGGGCTGGGATTAAAGGTGTGGAACACCTCCCCTGGCAGTTTTGGCTTATTCTGTTTAATAAGTTGGCGGCTTTCTGATTTTTTTTTTTAGGAGCTTCTAGTTTGGGGATTGTAAAATGTTAAGTGAGGACAAGGAAGCAGGGGTGGGTTGTGCCCAGTGTGCCAGAAGATGCCATTGCTGATACCTGGACTGATTATTGCCTTAGTCTCCTATTGTCCTGTATTCTTCATCGCTGTTAAGTCAGAGCTGGGACTCCAAGCTTAATCCTGTTTGCTCCGGTGTCTTTTTTCTTTTCCCTTTTTTCTCCTCCCCCTTTTGGATACAACATATGAGTCTAAGTGAGTTTCTAAATTTATCTGGAGCTTGTAAACATTTATATATATAGGGAGTGACACTTTTTTTGTGAGAATAATGTACACTTTTCCTGGAAAAATCATTGCCTGATTAATTTAATACATGTATCAAATAGTTTTTTCTTCCCTTTAGGAATATAGAAGAGTTGAAAGTATTTTATTACCAGTGTAGCAAAACCTTCCGTCTGAATCTAGCAGTTAACATTTTGGTGCAGTTGATTTGATTTGTGGGGTTTGTTGTTGTTAGTTACTTATTACTGTATTTTATTAATTTACAAGGTTTTGTTATGTAGCCCTAGCTGGCCTTGAACTCAAGATCTCCCTGCTTCCGGTGTGCTGGATTATGGGTCTGTGCCACGAGACATTACTTTATTGTGATTTTGAAACGTTGGAAGTAATAAAGACATTGTGGCACTTGACCTAAACATTTCAGTTTCCATCTGTTAAGGATGATGTTTTCTACATCATAATGAAACATTTATGAAAATTTACACTATTTATAATGTATTCATATTTCCAGCCATCAGAGTGGTATTTCACTCTTCAGTAAACTTGTTTTTAAAACCAGGATTACGGAGGGGGGGTTGGTTGTGGGGGGACTGGAGAGATGGCTCAGCGGTTAAGGGCACAGGCTGCTCTTCCAGAGGTCCTAAGTTCAATTCCCAGCAACCACATGGTGCCTCACAACCATCTGTAATGGGGTCTGGTGTGTCTAATGTCAGCTACAGTGTATTCATATACATAAAGTAATTAAATCTTTAAAAAAACAAAACAAAACAGGATTCCCTAAAGGTTTAAGCATCGTATGTGTGTTTCTTCTCTGTTCTCCGAAGCTACAAGTCTCACCACCTTTCCTTTTATCGTTTTTTTAATCTGGAGGAGTTCAGACTATGAATCTGAAAAACCTTGTTGCTAACTTCATACACTATTATACTGGGAGGCATTCATTGGAGGTGAATGTGTGCATAGTGTTCTTTGGTGATGTAATCATTGGTATGTGCTTATGTTCACACTCAACACTGCAGTTTTATACAGCAGTTGTGTTTCAGTAAAACCTCAGAACTACAAGTTAACAGGAATTAGTTCTAACTTATCTTTTCTAGTTTTACAATGTGTAACATTTATTTTTCAACTTGTGTAGCTGGAGAAGCAAAATTAGAGGGAATTGGTTTAAATGAGTCTATAGTAAGTGGGAAACAGACTTCTGCGGTGCTATTAATCTTAGCATTAGTTCATAAATTAAATACTGTGTTTAATTACATAATATGTTGAGACCTAAAAGACTTCTATGACTAAATAAACGTTTTATCTGACTCAAACTAAACTGCCTTGTGCTTTAACTCTTGGAGTTGTGTTATACCACAACCTCTGGATCTAAAAATAATTGATAACATTTGATGTAAATTACATTTTGTTACAGTATTGGTATTTTTGTTCTGCTTTTA	AATAAACGTTTTATCTGACTCAAACTAAACTGCCTTGTGCTTTAACTCTTGGAGTTGTGTTATACCACAACCTCTGGATCTAAAAATAATTGATAACATTTGATGTAAATTACATTTTGTTACAGTATTGGTATTTTTGTTCTGCTTTTA	GTTATACAAAAGGTTTAAATTACCAGGACAACCGCCAGCATCAATGGGAAGAGGAAGAGACTGGAATGTTGACTTAATTCCCAAGTTCCTTATGGCCAATG	GTAAAGATACTAATGTAATTTATGACAGTGTGCTGAACCTGATTTGAAAGTAGAGACTATTACCCTAGGTCTGATGCCCGGGGGCGTGTTTATGTCAAAAATAGTTTAGTAATATGTTCCATTTAAGAATGGAGGGAAGGGGGAATATAAATAGCTCTGGAAAGAAACAAAATCATGATGTGACACAGTGCCTACCAAAATTGAAGATTTCGTAATATATAGAAACTTAGCAGGAAATTATAGACATTTCACACTTGGTGCAAGTCTGGTATGGTGCCGTACAGACCAAAATTCTAAATACAGTGTCTTAGGGTTTCTATTCCTGCACAAACATCATGACCAAAAAGCAAGTTGGGGAGGAAAGGGTTTATTCGGCTTACACTTCCATGCTGCTGTTCATCACCAAAGGAAGTCAGGACTGGAACTCAAGCAGGTCAGGAAGCAGGAGCTGATGCAGAGGCCATGGAGGGATGTTCCTTACTGGCTTGCCTCACCTGGCTTGCTCAGCCTGCTCTCTTACAGAACCAAGACTACCAGCCCAGAGATGGTCCGACCCACAAGGGGCCTTTCCCCTTGATCACTAATTGAGAAAATGCCTTACAGTTGGATCTCATGGAGGCATCTCCTCAACTGAAGCTCCTTTCTCTGTGATAACTCCAGCTGTGTCAAGTTGACACAAAACTAGCCAGTACATACAGTAACACTGTAAATATTTGTAACAGATTTCCTTCTTAATGCTTACCTGATAATCTAGATGAAACTGAGTCTTTCATGCCATTTAAAGGTTTTCTAGTTTGTAAGCTTTTGAGATTAACTTTTTGCATTAACATTCTCAGTATTTTAGGAGAGTAAAATATCTTGTAAAAGTTCTGTGGTATCTTTGTTTTTTTCCTAAGATGGTATTGAATAGTGCGCCAGGCATAGCGGTGTATACCTGTAATCCCAGCATTCAGGAAGTTGAGGCAGGATTGCTAATAGTGTTAGGCTAGCCTGTGCTAAAAGTAAATTCTAGGTCGAGCAAGTCTCACAGTGGGAGGTCCTGTTTGGGGAAAAAATAAATAAAACAAGGAAAAATTATTATTATTATTATTATTATTATTATTAACAAACTTATTTCCCATGAGATAAAGTATATGTTACTTTTTTCCCTTTTTTGAGTTCTTTATACTTTGTATTAATAAAGAGTTTATTTTTCTTTTAAATTTAAATAATAACAGAATACTTCTGGGGTAAATTATCAACAAGTTTGTATAATCTAGGTAACATTAAGTAGAAAGGGAATAATTTACATAGTCAGAATCTCATCCAGATTTGGTTTTACAGTGCTAGTGATTGAGCCACCATTTGACTTAATTATGCTTAATACTTTGATGTATAAGATACATCTATGTGCATGTGTGTGTGGCTCCAGGAAGCATGTCGTTTTCAGCCTTTGCACACAGTGGTATCTGTCTTCAGTTCACACACTTGTCCTCCCTCCCCCTCTGTTGTACTCCCTGTATACACATTCATACATGGGAAGCATTGTGGATCTTTTCCTGAAGGCCTTTGCTGCTTATTGCACGTGTGGATTTGCCTTTCCCAGTGCCTTTATTAACCTAGTATTCATTTTGTTTCTGCTGCTTTGTTATTGAAAAGTGAAATTTGGATTTTTAACATAAATCTATTAGAAAGTGGGGTGAGCTTTAGTTATTTATCAGCTTTCCTGTTTACTGATGAATTGGCCAGTGTAGTGCTCGGCATGTTCATAAAGTTGTGTTCGCCCTGCAGTGAACTCTGTACAGATTATTGCCTATCTCAGGACATCAGAGCAGCCTTCCAGCCAGCCTCTGCTGTACAGCTCTACTCCATATGTTTTCCTGAACAGAGCATTCACTGGTCTTTTCCACTGAGTTTTTGATTGTAATGTTTCCTGTGCTTAGTATACTCACTATTTTCTTTTTAACCACATGATTCTAAGAATAACAGTATTTGCGGTTAGTGATTTTTTTTTTATAGTGTCATTTTATTGCCATATAAAATTGCCTATTTACCATATAACTACATGAATCTATGGTGTGAAGTTCACCTACTTTTATCTTCCTTGGAAGTTTACCTTTTCAAAGAGGCTTGTCATTTGGCACTCATACCATATATTGTTAACCATTTTGACTTGACTTTTTATTCTGTTGAGTTCATATGCTTGGTCGCAGTGGTTTTGAGATGGTTTTTGCTAGCCTAGGCAGCATGGAGCATGGGCCTTCTTCCTCAGCCTTCTGACTTGGGTTGCCTGGCAGGCCATGGTGAGCTATATTCAATTTGTAATCATGAGTCCTAATATTGGAGCCAGACAAGTGTTCACGTACTTAAACTCTGCTGCATGAGTATATCTTCAAACTCTTCTCTTTTTTTCTTTTTGATTTTTTTGAGACAGGATTTCTCTGTGTAGCCCTGGCTGTCCTGGAACGCACTTTGTAGACCAGGCTGGCTTCGAACTCAGAAATCTACCTGCCTCTGCCTCCCGAGTGCTGGGATTAAAGGCTTGCACCACCATGCCCAGCTTCAAACTCTTTATTTCTTAAAATTTTTTTTTTTTTTAAGTTTTGGAGTTTGAATATAGTGTCTCATAAATGATAGACTCTTCCATTGAGTTATGTCTCCAGCCCTAACTTAAAAAAAGATGTTGTAATTATCCTTTCAGATAAGCATTAAAATGGTTTTGGTCTCAAAAGCTTTTGATGATTGGCATAGGAGCTAACAGATAGGTGATACTCCTAAATGTAGTTCTTCATCTGTCTGATGTCAATATTTTCTAATAAATATAGGTTGATTTTGAAATATTTGAGCCGGCGTGGTGGCGCACGCCTTTAATCCCAGCACTCGGGAGGCAGAGGCAGGCAGATTTCTGAGTTCGAAGCCAGCCTGGTCTACAAAGTGAGTTCCAGGACAGCCAGGGCTATACAGAGAAACCCTGTCTCGAAAAACTTTAAAAAAAAAAAAATTGAAATATTTGGAATTGTCTGTGTCTGATGTAGAACAGAGGGGCAAAGTTGCCTGAATTCACTTGTAGTAAAGCAGACCTCTTCTCACTGCCAGTTCACATTTCATGGTCTTTGCACAGCCAAGTCGATGAGATTCATTAGCCTACAAGTTGTAGCACTGACCTTCAGCGTGTATGTAAGGTATGTATTTTAGCGGCACCACCTAAAATGAGGCATTGCAAGTTTCTGGTAAGACCTGCTATACAGTGTTAGGACAAAGTTGGGAGTCTTTAATGGCAAGCTTTGCTTCTTTTTAAAGGTAGTAAGGTTTGAGTGACAGTTTGCATTATGTGGCTTTTCAAGGTCAGTTGGTGAAGATGCTGCTTTTCACAG	TTTCTGGTAAGACCTGCTATACAGTGTTAGGACAAAGTTGGGAGTCTTTAATGGCAAGCTTTGCTTCTTTTTAAAGGTAGTAAGGTTTGAGTGACAGTTTGCATTATGTGGCTTTTCAAGGTCAGTTGGTGAAGATGCTGCTTTTCACAG	GTCAGTTGGTGAAGATGCTGCTTTTCACAGAGGTCACTCGTTACATGGACTTCAAAGTGATTGAGGGAAGCTTTGTCTACAAGGGAGGGAAAATCTACAAGGTTCCTTCCACTGAAGCAGAAGCCCTGGCATCTA	GCTGGAAGATGTAAGTCTCTGACGCACACG,CGGCCTGACGGTGAGCTGCGGCGGGCTGCG	GATGTAAGT,ACGGTGAGC	GTATTTTTGTTCTGCTTTTAGTTATACAAA	GTATTTTTGTTCTGCTTTTAGTT	ATGGCCAATGGTAAAGATACTAATGTAATT	ATGGTAAAG	GCATTATGTGGCTTTTCAAGGTCAGTTGGT,GAAGATGCTGCTTTTCACAGAGGTCACTCG	GCATTATGTGGCTTTTCAAGGTC,GAAGATGCTGCTTTTCACAGAGG
40213	ENSMUSG00000021218.11	Gdi2	chr13	+	3604411	3604546	3600988	3601088	3606313	3606512	40213	2054	2182	2831	2	5	4	3541	3026	1640	2	1	3	259	124	1	1	0.998	0.995	0.997	0.999	0.999	0.996	-0.001	3604161	3604796	chr13:3604161-3604796:+	ns	3604411,3604546,chr13,+,ENSMUSG00000021218.11		yes	136	100	199	0.735294	1.46324	3322	1767	24.4265	12.9926	0.470588	0.38832	0.41	0.420487	0.41206	0.87125	0.825181	0.893534	0.875628	-7.39862	-6.79166	150	150	0.3	0.433333	0.3	0.3	5.39	0.13	8.78	3.36	-3.23	3.39	69	CTTTAATGG	0.0684466	0.53125	8	14	34	0.399245	1	69	CTTTAATGG,GAGTGACAG,TCTTTAATG	0.0684466	0.53125	9	14	34	-0.332109	135	GAATGATCT	0.144772	0.569231	1	7	15	0.921564	5	135	GAATGATCT,TTCTCAGTG,CTGTGAATG	0.144772	0.569231	2	7	15	0.892423	ENSMUST00000059515.8:ENSMUST00000221575.2:ENSMUST00000221875.2:ENSMUST00000222365.2:ENSMUST00000223396.2:ENSMUST00000223501.2	23513.5	8	3.5	0.431818	2	3	5	10	6	1	0.166667	1	0.166667	4	0.666667	0	0	yes	3600988,3601088,chr13,+,ENSMUSG00000021218.11:3604441,3604546,chr13,+,ENSMUSG00000021218.11:3614858,3614913,chr13,+,ENSMUSG00000021218.11	2	GAATGTATCCTGTCGGGGATAATGTCAGTGAATGGGAAGAAGGTTCTTCATATGGATCAGAACCCATACTATGGAGGAGAAAGTGCGTCTATAACACCGCTGGAAGAT	GTAAGTCTCTGACGCACACGCTTACATGTTGGCTCATTTGGGACTGTCCACTTTTGGACTCGCTCTTGGTTTTGGCTTCCTATTACTATATTTTTTTGTAGGGTAGGAGGAGGGCTTGAGACAGAATGTCTTTCTACCTAGTCCTGGCTGTCCTGTACTCTATACAGACCATGCTGGCTTCAAGCTCACAGAGCTCCCCACCTGCCTCCACTTCTGTCAGGGCTGGGATTAAAGGTGTGGAACACCTCCCCTGGCAGTTTTGGCTTATTCTGTTTAATAAGTTGGCGGCTTTCTGATTTTTTTTTTTAGGAGCTTCTAGTTTGGGGATTGTAAAATGTTAAGTGAGGACAAGGAAGCAGGGGTGGGTTGTGCCCAGTGTGCCAGAAGATGCCATTGCTGATACCTGGACTGATTATTGCCTTAGTCTCCTATTGTCCTGTATTCTTCATCGCTGTTAAGTCAGAGCTGGGACTCCAAGCTTAATCCTGTTTGCTCCGGTGTCTTTTTTCTTTTCCCTTTTTTCTCCTCCCCCTTTTGGATACAACATATGAGTCTAAGTGAGTTTCTAAATTTATCTGGAGCTTGTAAACATTTATATATATAGGGAGTGACACTTTTTTTGTGAGAATAATGTACACTTTTCCTGGAAAAATCATTGCCTGATTAATTTAATACATGTATCAAATAGTTTTTTCTTCCCTTTAGGAATATAGAAGAGTTGAAAGTATTTTATTACCAGTGTAGCAAAACCTTCCGTCTGAATCTAGCAGTTAACATTTTGGTGCAGTTGATTTGATTTGTGGGGTTTGTTGTTGTTAGTTACTTATTACTGTATTTTATTAATTTACAAGGTTTTGTTATGTAGCCCTAGCTGGCCTTGAACTCAAGATCTCCCTGCTTCCGGTGTGCTGGATTATGGGTCTGTGCCACGAGACATTACTTTATTGTGATTTTGAAACGTTGGAAGTAATAAAGACATTGTGGCACTTGACCTAAACATTTCAGTTTCCATCTGTTAAGGATGATGTTTTCTACATCATAATGAAACATTTATGAAAATTTACACTATTTATAATGTATTCATATTTCCAGCCATCAGAGTGGTATTTCACTCTTCAGTAAACTTGTTTTTAAAACCAGGATTACGGAGGGGGGGTTGGTTGTGGGGGGACTGGAGAGATGGCTCAGCGGTTAAGGGCACAGGCTGCTCTTCCAGAGGTCCTAAGTTCAATTCCCAGCAACCACATGGTGCCTCACAACCATCTGTAATGGGGTCTGGTGTGTCTAATGTCAGCTACAGTGTATTCATATACATAAAGTAATTAAATCTTTAAAAAAACAAAACAAAACAGGATTCCCTAAAGGTTTAAGCATCGTATGTGTGTTTCTTCTCTGTTCTCCGAAGCTACAAGTCTCACCACCTTTCCTTTTATCGTTTTTTTAATCTGGAGGAGTTCAGACTATGAATCTGAAAAACCTTGTTGCTAACTTCATACACTATTATACTGGGAGGCATTCATTGGAGGTGAATGTGTGCATAGTGTTCTTTGGTGATGTAATCATTGGTATGTGCTTATGTTCACACTCAACACTGCAGTTTTATACAGCAGTTGTGTTTCAGTAAAACCTCAGAACTACAAGTTAACAGGAATTAGTTCTAACTTATCTTTTCTAGTTTTACAATGTGTAACATTTATTTTTCAACTTGTGTAGCTGGAGAAGCAAAATTAGAGGGAATTGGTTTAAATGAGTCTATAGTAAGTGGGAAACAGACTTCTGCGGTGCTATTAATCTTAGCATTAGTTCATAAATTAAATACTGTGTTTAATTACATAATATGTTGAGACCTAAAAGACTTCTATGACTAAATAAACGTTTTATCTGACTCAAACTAAACTGCCTTGTGCTTTAACTCTTGGAGTTGTGTTATACCACAACCTCTGGATCTAAAAATAATTGATAACATTTGATGTAAATTACATTTTGTTACAGTATTGGTATTTTTGTTCTGCTTTTAGTTATACAAAAGGTTTAAATTACCAGGACAACCGCCAGCATCAATGGGAAGAGGAAGAGACTGGAATGTTGACTTAATTCCCAAGTTCCTTATGGCCAATGGTAAAGATACTAATGTAATTTATGACAGTGTGCTGAACCTGATTTGAAAGTAGAGACTATTACCCTAGGTCTGATGCCCGGGGGCGTGTTTATGTCAAAAATAGTTTAGTAATATGTTCCATTTAAGAATGGAGGGAAGGGGGAATATAAATAGCTCTGGAAAGAAACAAAATCATGATGTGACACAGTGCCTACCAAAATTGAAGATTTCGTAATATATAGAAACTTAGCAGGAAATTATAGACATTTCACACTTGGTGCAAGTCTGGTATGGTGCCGTACAGACCAAAATTCTAAATACAGTGTCTTAGGGTTTCTATTCCTGCACAAACATCATGACCAAAAAGCAAGTTGGGGAGGAAAGGGTTTATTCGGCTTACACTTCCATGCTGCTGTTCATCACCAAAGGAAGTCAGGACTGGAACTCAAGCAGGTCAGGAAGCAGGAGCTGATGCAGAGGCCATGGAGGGATGTTCCTTACTGGCTTGCCTCACCTGGCTTGCTCAGCCTGCTCTCTTACAGAACCAAGACTACCAGCCCAGAGATGGTCCGACCCACAAGGGGCCTTTCCCCTTGATCACTAATTGAGAAAATGCCTTACAGTTGGATCTCATGGAGGCATCTCCTCAACTGAAGCTCCTTTCTCTGTGATAACTCCAGCTGTGTCAAGTTGACACAAAACTAGCCAGTACATACAGTAACACTGTAAATATTTGTAACAGATTTCCTTCTTAATGCTTACCTGATAATCTAGATGAAACTGAGTCTTTCATGCCATTTAAAGGTTTTCTAGTTTGTAAGCTTTTGAGATTAACTTTTTGCATTAACATTCTCAGTATTTTAGGAGAGTAAAATATCTTGTAAAAGTTCTGTGGTATCTTTGTTTTTTTCCTAAGATGGTATTGAATAGTGCGCCAGGCATAGCGGTGTATACCTGTAATCCCAGCATTCAGGAAGTTGAGGCAGGATTGCTAATAGTGTTAGGCTAGCCTGTGCTAAAAGTAAATTCTAGGTCGAGCAAGTCTCACAGTGGGAGGTCCTGTTTGGGGAAAAAATAAATAAAACAAGGAAAAATTATTATTATTATTATTATTATTATTATTAACAAACTTATTTCCCATGAGATAAAGTATATGTTACTTTTTTCCCTTTTTTGAGTTCTTTATACTTTGTATTAATAAAGAGTTTATTTTTCTTTTAAATTTAAATAATAACAGAATACTTCTGGGGTAAATTATCAACAAGTTTGTATAATCTAGGTAACATTAAGTAGAAAGGGAATAATTTACATAGTCAGAATCTCATCCAGATTTGGTTTTACAGTGCTAGTGATTGAGCCACCATTTGACTTAATTATGCTTAATACTTTGATGTATAAGATACATCTATGTGCATGTGTGTGTGGCTCCAGGAAGCATGTCGTTTTCAGCCTTTGCACACAGTGGTATCTGTCTTCAGTTCACACACTTGTCCTCCCTCCCCCTCTGTTGTACTCCCTGTATACACATTCATACATGGGAAGCATTGTGGATCTTTTCCTGAAGGCCTTTGCTGCTTATTGCACGTGTGGATTTGCCTTTCCCAGTGCCTTTATTAACCTAGTATTCATTTTGTTTCTGCTGCTTTGTTATTGAAAAGTGAAATTTGGATTTTTAACATAAATCTATTAGAAAGTGGGGTGAGCTTTAGTTATTTATCAGCTTTCCTGTTTACTGATGAATTGGCCAGTGTAGTGCTCGGCATGTTCATAAAGTTGTGTTCGCCCTGCAGTGAACTCTGTACAGATTATTGCCTATCTCAGGACATCAGAGCAGCCTTCCAGCCAGCCTCTGCTGTACAGCTCTACTCCATATGTTTTCCTGAACAGAGCATTCACTGGTCTTTTCCACTGAGTTTTTGATTGTAATGTTTCCTGTGCTTAGTATACTCACTATTTTCTTTTTAACCACATGATTCTAAGAATAACAGTATTTGCGGTTAGTGATTTTTTTTTTATAGTGTCATTTTATTGCCATATAAAATTGCCTATTTACCATATAACTACATGAATCTATGGTGTGAAGTTCACCTACTTTTATCTTCCTTGGAAGTTTACCTTTTCAAAGAGGCTTGTCATTTGGCACTCATACCATATATTGTTAACCATTTTGACTTGACTTTTTATTCTGTTGAGTTCATATGCTTGGTCGCAGTGGTTTTGAGATGGTTTTTGCTAGCCTAGGCAGCATGGAGCATGGGCCTTCTTCCTCAGCCTTCTGACTTGGGTTGCCTGGCAGGCCATGGTGAGCTATATTCAATTTGTAATCATGAGTCCTAATATTGGAGCCAGACAAGTGTTCACGTACTTAAACTCTGCTGCATGAGTATATCTTCAAACTCTTCTCTTTTTTTCTTTTTGATTTTTTTGAGACAGGATTTCTCTGTGTAGCCCTGGCTGTCCTGGAACGCACTTTGTAGACCAGGCTGGCTTCGAACTCAGAAATCTACCTGCCTCTGCCTCCCGAGTGCTGGGATTAAAGGCTTGCACCACCATGCCCAGCTTCAAACTCTTTATTTCTTAAAATTTTTTTTTTTTTTAAGTTTTGGAGTTTGAATATAGTGTCTCATAAATGATAGACTCTTCCATTGAGTTATGTCTCCAGCCCTAACTTAAAAAAAGATGTTGTAATTATCCTTTCAGATAAGCATTAAAATGGTTTTGGTCTCAAAAGCTTTTGATGATTGGCATAGGAGCTAACAGATAGGTGATACTCCTAAATGTAGTTCTTCATCTGTCTGATGTCAATATTTTCTAATAAATATAGGTTGATTTTGAAATATTTGAGCCGGCGTGGTGGCGCACGCCTTTAATCCCAGCACTCGGGAGGCAGAGGCAGGCAGATTTCTGAGTTCGAAGCCAGCCTGGTCTACAAAGTGAGTTCCAGGACAGCCAGGGCTATACAGAGAAACCCTGTCTCGAAAAACTTTAAAAAAAAAAAAATTGAAATATTTGGAATTGTCTGTGTCTGATGTAGAACAGAGGGGCAAAGTTGCCTGAATTCACTTGTAGTAAAGCAGACCTCTTCTCACTGCCAGTTCACATTTCATGGTCTTTGCACAGCCAAGTCGATGAGATTCATTAGCCTACAAGTTGTAGCACTGACCTTCAGCGTGTATGTAAGGTATGTATTTTAGCGGCACCACCTAAAATGAGGCATTGCAAGTTTCTGGTAAGACCTGCTATACAGTGTTAGGACAAAGTTGGGAGTCTTTAATGGCAAGCTTTGCTTCTTTTTAAAGGTAGTAAGGTTTGAGTGACAGTTTGCATTATGTGGCTTTTCAA	AGCGGCACCACCTAAAATGAGGCATTGCAAGTTTCTGGTAAGACCTGCTATACAGTGTTAGGACAAAGTTGGGAGTCTTTAATGGCAAGCTTTGCTTCTTTTTAAAGGTAGTAAGGTTTGAGTGACAGTTTGCATTATGTGGCTTTTCAA	GGTCAGTTGGTGAAGATGCTGCTTTTCACAGAGGTCACTCGTTACATGGACTTCAAAGTGATTGAGGGAAGCTTTGTCTACAAGGGAGGGAAAATCTACAAGGTTCCTTCCACTGAAGCAGAAGCCCTGGCATCTA	GTAAGTAATTCTCATTTTATTTAACACAATGATGAGATTTTTCTGGTGAAAAGGAATCACAGACATCCATTTATCTAGTCACAAATACTTACCAATTATGTACCAGTTAACTTTAATGTCTGTTCCGTTTAGAAGAGGATGGGAAAGGATATAAAACTAGGAGTTTTCTTATCTTTATCTTTCTTCCAGCTGTGTGTTAGTAGGAACACTGACTCAGAGAGAAAGCTTAGGGTTTGCATATATTGCCCTGTCTCTCTCAGCCTCTCTGTGTACATCATACACATTATTTTTTAGACAAGGTTTTAGGATGTAGCTCTGCTAGACCAGGTTGGCTGAAAACTCACAGAGATCCACCTGCCTTTACATTCAAGTGCTGAAATTAAAGATTTTTTTTTTTAAGTTTTGTTTCATTATTTGCCTGTATATATGTGTGTGCACCACATGTGTGCCTAGTGCCCATGGAGGCCAGAAGGAGGCATTAGATCTCATCAGCCTGGGGTTACAAATGGTTGTGAGTGACCATGTGAGTGTTGTTAACTGAACCTGGATCTTCTGCAAGAGCAGCAAGTGCTCCTAACTGCTGAGCTCTTACACACGTTCGCGCGACCGGCCAGGAAAGACGCAACAAACCGGAATCTTCTGCGGCAAAAGCTTTATTGCTTACTTCTTCAGGAGCAAGCGAGAGAATGGCGAAACCCCGTCCCTTTTAAGGAGAATTATCCTCCGCCTAGGACTTGTCACTCCCTGATTGGCTGCAGCCCATTGGCCGAGTTGTCGTCATGGGGAAGGCAGAGCACATGGAGTGGAAAACTACCCTTGGCACATGCGCAGATTATTTGTTTACCACTTAGAACACAGGATGTCAGCGTCATCTTGCAACGGCGAATGTGAGGGCGGCTCCCCACACTGAGCCATCTCTCTAGGCTGTGTAGAGCAGTGCACTGATTGTTTAAGATTTCATTAAAGTAAGTGACATACAGTGCAGTCACTAAATAAGTTGTGGCTAATTCTTCCTTGGTGTCTTGGTCTTTTCCCATGAGGTCTAAGTGTGTTGTAGCATTCGGAAGAAAGAAAGCAACATTCATAATTTTGGGAACTGGCTGAGTTACAGATAAGCATCATAGAGGAAGAACATTGGTATAGATGCCTTTGGAGCAATTTTTTTCAGTGTTACTTATTTTGTGCCTGATAAGATACAGAATTCAGGCTGGTAAGATGGCTCAGCGGTTAAGAGCACTGACTGCTCTTCCAAAGGTCCTGAGTTCAAATCCCAGCAACCACATGGTGGCTCACAACCACCCGTGATGAGATCTTCCGCCCTCTTCTGGTTTGTCTGAAGACAGCTACAATGTACTTATGTATAATAATAAACCTTTGGGCTGAAGCGAGAAGGGACTTGAGCAAGCAAAGTTGACTGGAGCGAGTGGACTTGACCGGAGCAAGTAGAGAGAGGTCCTAAAAATTCAATTCCCAACAACCACATGAAGGCTTACAACCATCTGTACAGCTACAGTGTACTCACATGCATAAAATAAATAAATAAATCTTTAAAAAAAAAAAAGATACAGAATTCAACTCTGAAACTATGTACCATTTACTGAGGTTCTGCTGTGCAATTGAGTGCTGTGAATGATCTGTTTAGAGAGTTGTGCAACTAGAGTCCAGGTTTTGTCATGTTGAGTCATGACATTGGTGTTTAAAGTGCCTCCACAGTCTTACTTTCTCAGTGTCTTATTCCATGTGCTTTTTGGAAAAAATATTTTTCAG	TGAGTGCTGTGAATGATCTGTTTAGAGAGTTGTGCAACTAGAGTCCAGGTTTTGTCATGTTGAGTCATGACATTGGTGTTTAAAGTGCCTCCACAGTCTTACTTTCTCAGTGTCTTATTCCATGTGCTTTTTGGAAAAAATATTTTTCAG	GCTTAATGGGACTGTTTGAGAAACGCCGTTTCAGGAAGTTCCTGGTTTATGTTGCCAACTTTGATGAAAAAGATCCTAGAACTTTCGAGGGTGTTGATCCTAAGAAGACCTCCATGAGAGATGTGTATAAGAAGTTTGATTTGGGCCAAGATGTTATAGACTTTACTGGCCATTCTCTTGCACTGTACAGAACAGATGAGTAAGTAG	GCTGGAAGATGTAAGTCTCTGACGCACACG,ATGGCCAATGGTAAAGATACTAATGTAATT	GATGTAAGT,ATGGTAAAG	TGCATTATGTGGCTTTTCAAGGTCAGTTGG	TGCATTATGTGGCTTTTCAAGGT	CTGGCATCTAGTAAGTAATTCTCATTTTAT	CTAGTAAGT	TTGGAAAAAATATTTTTCAGGCTTAATGGG	TTGGAAAAAATATTTTTCAGGCT
40214	ENSMUSG00000021218.11	Gdi2	chr13	+	3604441	3604546	3600988	3601088	3606313	3606512	40214	563	631	979	2	5	4	1239	1045	539	2	1	3	229	124	1	1	0.993	0.986	0.993	0.997	0.998	0.99	-0.004	3604191	3604796	chr13:3604191-3604796:+	ns	3604441,3604546,chr13,+,ENSMUSG00000021218.11		yes	106	100	199	0.943396	1.87736	3352	1767	31.6226	16.6698	0.471698	0.389021	0.41	0.420487	0.41206	0.8692	0.824726	0.891432	0.873568	-7.77646	-6.79166	150	150	0.3	0.466667	0.3	0.3	5.39	-14.38	8.78	3.36	-17.74	3.39	99	CTTTAATGG	0.0684466	0.521277	8	14	34	0.396017	2	99	CTTTAATGG,TGGTGAAGA,TCTTTAATG	-1.09825	0.521277	8	14	34	0.0949966	135	GAATGATCT	0.144772	0.569231	1	7	15	0.921564	5	135	GAATGATCT,TTCTCAGTG,CTGTGAATG	0.144772	0.569231	2	7	15	0.892423	ENSMUST00000059515.8:ENSMUST00000221875.2:ENSMUST00000222365.2:ENSMUST00000223396.2:ENSMUST00000223501.2	23884	8	4	0.363636	2	2	4	10	5	1	0.2	0	0	4	0.8	0	0	yes	3600988,3601088,chr13,+,ENSMUSG00000021218.11:3604411,3604546,chr13,+,ENSMUSG00000021218.11:3614858,3614913,chr13,+,ENSMUSG00000021218.11	2	TTATACAAAAGGTTTAAATTACCAGGACAACCGCCAGCATCAATGGGAAGAGGAAGAGACTGGAATGTTGACTTAATTCCCAAGTTCCTTATGGCCAATG	GTAAAGATACTAATGTAATTTATGACAGTGTGCTGAACCTGATTTGAAAGTAGAGACTATTACCCTAGGTCTGATGCCCGGGGGCGTGTTTATGTCAAAAATAGTTTAGTAATATGTTCCATTTAAGAATGGAGGGAAGGGGGAATATAAATAGCTCTGGAAAGAAACAAAATCATGATGTGACACAGTGCCTACCAAAATTGAAGATTTCGTAATATATAGAAACTTAGCAGGAAATTATAGACATTTCACACTTGGTGCAAGTCTGGTATGGTGCCGTACAGACCAAAATTCTAAATACAGTGTCTTAGGGTTTCTATTCCTGCACAAACATCATGACCAAAAAGCAAGTTGGGGAGGAAAGGGTTTATTCGGCTTACACTTCCATGCTGCTGTTCATCACCAAAGGAAGTCAGGACTGGAACTCAAGCAGGTCAGGAAGCAGGAGCTGATGCAGAGGCCATGGAGGGATGTTCCTTACTGGCTTGCCTCACCTGGCTTGCTCAGCCTGCTCTCTTACAGAACCAAGACTACCAGCCCAGAGATGGTCCGACCCACAAGGGGCCTTTCCCCTTGATCACTAATTGAGAAAATGCCTTACAGTTGGATCTCATGGAGGCATCTCCTCAACTGAAGCTCCTTTCTCTGTGATAACTCCAGCTGTGTCAAGTTGACACAAAACTAGCCAGTACATACAGTAACACTGTAAATATTTGTAACAGATTTCCTTCTTAATGCTTACCTGATAATCTAGATGAAACTGAGTCTTTCATGCCATTTAAAGGTTTTCTAGTTTGTAAGCTTTTGAGATTAACTTTTTGCATTAACATTCTCAGTATTTTAGGAGAGTAAAATATCTTGTAAAAGTTCTGTGGTATCTTTGTTTTTTTCCTAAGATGGTATTGAATAGTGCGCCAGGCATAGCGGTGTATACCTGTAATCCCAGCATTCAGGAAGTTGAGGCAGGATTGCTAATAGTGTTAGGCTAGCCTGTGCTAAAAGTAAATTCTAGGTCGAGCAAGTCTCACAGTGGGAGGTCCTGTTTGGGGAAAAAATAAATAAAACAAGGAAAAATTATTATTATTATTATTATTATTATTATTAACAAACTTATTTCCCATGAGATAAAGTATATGTTACTTTTTTCCCTTTTTTGAGTTCTTTATACTTTGTATTAATAAAGAGTTTATTTTTCTTTTAAATTTAAATAATAACAGAATACTTCTGGGGTAAATTATCAACAAGTTTGTATAATCTAGGTAACATTAAGTAGAAAGGGAATAATTTACATAGTCAGAATCTCATCCAGATTTGGTTTTACAGTGCTAGTGATTGAGCCACCATTTGACTTAATTATGCTTAATACTTTGATGTATAAGATACATCTATGTGCATGTGTGTGTGGCTCCAGGAAGCATGTCGTTTTCAGCCTTTGCACACAGTGGTATCTGTCTTCAGTTCACACACTTGTCCTCCCTCCCCCTCTGTTGTACTCCCTGTATACACATTCATACATGGGAAGCATTGTGGATCTTTTCCTGAAGGCCTTTGCTGCTTATTGCACGTGTGGATTTGCCTTTCCCAGTGCCTTTATTAACCTAGTATTCATTTTGTTTCTGCTGCTTTGTTATTGAAAAGTGAAATTTGGATTTTTAACATAAATCTATTAGAAAGTGGGGTGAGCTTTAGTTATTTATCAGCTTTCCTGTTTACTGATGAATTGGCCAGTGTAGTGCTCGGCATGTTCATAAAGTTGTGTTCGCCCTGCAGTGAACTCTGTACAGATTATTGCCTATCTCAGGACATCAGAGCAGCCTTCCAGCCAGCCTCTGCTGTACAGCTCTACTCCATATGTTTTCCTGAACAGAGCATTCACTGGTCTTTTCCACTGAGTTTTTGATTGTAATGTTTCCTGTGCTTAGTATACTCACTATTTTCTTTTTAACCACATGATTCTAAGAATAACAGTATTTGCGGTTAGTGATTTTTTTTTTATAGTGTCATTTTATTGCCATATAAAATTGCCTATTTACCATATAACTACATGAATCTATGGTGTGAAGTTCACCTACTTTTATCTTCCTTGGAAGTTTACCTTTTCAAAGAGGCTTGTCATTTGGCACTCATACCATATATTGTTAACCATTTTGACTTGACTTTTTATTCTGTTGAGTTCATATGCTTGGTCGCAGTGGTTTTGAGATGGTTTTTGCTAGCCTAGGCAGCATGGAGCATGGGCCTTCTTCCTCAGCCTTCTGACTTGGGTTGCCTGGCAGGCCATGGTGAGCTATATTCAATTTGTAATCATGAGTCCTAATATTGGAGCCAGACAAGTGTTCACGTACTTAAACTCTGCTGCATGAGTATATCTTCAAACTCTTCTCTTTTTTTCTTTTTGATTTTTTTGAGACAGGATTTCTCTGTGTAGCCCTGGCTGTCCTGGAACGCACTTTGTAGACCAGGCTGGCTTCGAACTCAGAAATCTACCTGCCTCTGCCTCCCGAGTGCTGGGATTAAAGGCTTGCACCACCATGCCCAGCTTCAAACTCTTTATTTCTTAAAATTTTTTTTTTTTTTAAGTTTTGGAGTTTGAATATAGTGTCTCATAAATGATAGACTCTTCCATTGAGTTATGTCTCCAGCCCTAACTTAAAAAAAGATGTTGTAATTATCCTTTCAGATAAGCATTAAAATGGTTTTGGTCTCAAAAGCTTTTGATGATTGGCATAGGAGCTAACAGATAGGTGATACTCCTAAATGTAGTTCTTCATCTGTCTGATGTCAATATTTTCTAATAAATATAGGTTGATTTTGAAATATTTGAGCCGGCGTGGTGGCGCACGCCTTTAATCCCAGCACTCGGGAGGCAGAGGCAGGCAGATTTCTGAGTTCGAAGCCAGCCTGGTCTACAAAGTGAGTTCCAGGACAGCCAGGGCTATACAGAGAAACCCTGTCTCGAAAAACTTTAAAAAAAAAAAAATTGAAATATTTGGAATTGTCTGTGTCTGATGTAGAACAGAGGGGCAAAGTTGCCTGAATTCACTTGTAGTAAAGCAGACCTCTTCTCACTGCCAGTTCACATTTCATGGTCTTTGCACAGCCAAGTCGATGAGATTCATTAGCCTACAAGTTGTAGCACTGACCTTCAGCGTGTATGTAAGGTATGTATTTTAGCGGCACCACCTAAAATGAGGCATTGCAAGTTTCTGGTAAGACCTGCTATACAGTGTTAGGACAAAGTTGGGAGTCTTTAATGGCAAGCTTTGCTTCTTTTTAAAGGTAGTAAGGTTTGAGTGACAGTTTGCATTATGTGGCTTTTCAAGGTCAGTTGGTGAAGATGCTGCTTTTCACA	GTTTCTGGTAAGACCTGCTATACAGTGTTAGGACAAAGTTGGGAGTCTTTAATGGCAAGCTTTGCTTCTTTTTAAAGGTAGTAAGGTTTGAGTGACAGTTTGCATTATGTGGCTTTTCAAGGTCAGTTGGTGAAGATGCTGCTTTTCACA	GAGGTCACTCGTTACATGGACTTCAAAGTGATTGAGGGAAGCTTTGTCTACAAGGGAGGGAAAATCTACAAGGTTCCTTCCACTGAAGCAGAAGCCCTGGCATCTA	GTAAGTAATTCTCATTTTATTTAACACAATGATGAGATTTTTCTGGTGAAAAGGAATCACAGACATCCATTTATCTAGTCACAAATACTTACCAATTATGTACCAGTTAACTTTAATGTCTGTTCCGTTTAGAAGAGGATGGGAAAGGATATAAAACTAGGAGTTTTCTTATCTTTATCTTTCTTCCAGCTGTGTGTTAGTAGGAACACTGACTCAGAGAGAAAGCTTAGGGTTTGCATATATTGCCCTGTCTCTCTCAGCCTCTCTGTGTACATCATACACATTATTTTTTAGACAAGGTTTTAGGATGTAGCTCTGCTAGACCAGGTTGGCTGAAAACTCACAGAGATCCACCTGCCTTTACATTCAAGTGCTGAAATTAAAGATTTTTTTTTTTAAGTTTTGTTTCATTATTTGCCTGTATATATGTGTGTGCACCACATGTGTGCCTAGTGCCCATGGAGGCCAGAAGGAGGCATTAGATCTCATCAGCCTGGGGTTACAAATGGTTGTGAGTGACCATGTGAGTGTTGTTAACTGAACCTGGATCTTCTGCAAGAGCAGCAAGTGCTCCTAACTGCTGAGCTCTTACACACGTTCGCGCGACCGGCCAGGAAAGACGCAACAAACCGGAATCTTCTGCGGCAAAAGCTTTATTGCTTACTTCTTCAGGAGCAAGCGAGAGAATGGCGAAACCCCGTCCCTTTTAAGGAGAATTATCCTCCGCCTAGGACTTGTCACTCCCTGATTGGCTGCAGCCCATTGGCCGAGTTGTCGTCATGGGGAAGGCAGAGCACATGGAGTGGAAAACTACCCTTGGCACATGCGCAGATTATTTGTTTACCACTTAGAACACAGGATGTCAGCGTCATCTTGCAACGGCGAATGTGAGGGCGGCTCCCCACACTGAGCCATCTCTCTAGGCTGTGTAGAGCAGTGCACTGATTGTTTAAGATTTCATTAAAGTAAGTGACATACAGTGCAGTCACTAAATAAGTTGTGGCTAATTCTTCCTTGGTGTCTTGGTCTTTTCCCATGAGGTCTAAGTGTGTTGTAGCATTCGGAAGAAAGAAAGCAACATTCATAATTTTGGGAACTGGCTGAGTTACAGATAAGCATCATAGAGGAAGAACATTGGTATAGATGCCTTTGGAGCAATTTTTTTCAGTGTTACTTATTTTGTGCCTGATAAGATACAGAATTCAGGCTGGTAAGATGGCTCAGCGGTTAAGAGCACTGACTGCTCTTCCAAAGGTCCTGAGTTCAAATCCCAGCAACCACATGGTGGCTCACAACCACCCGTGATGAGATCTTCCGCCCTCTTCTGGTTTGTCTGAAGACAGCTACAATGTACTTATGTATAATAATAAACCTTTGGGCTGAAGCGAGAAGGGACTTGAGCAAGCAAAGTTGACTGGAGCGAGTGGACTTGACCGGAGCAAGTAGAGAGAGGTCCTAAAAATTCAATTCCCAACAACCACATGAAGGCTTACAACCATCTGTACAGCTACAGTGTACTCACATGCATAAAATAAATAAATAAATCTTTAAAAAAAAAAAAGATACAGAATTCAACTCTGAAACTATGTACCATTTACTGAGGTTCTGCTGTGCAATTGAGTGCTGTGAATGATCTGTTTAGAGAGTTGTGCAACTAGAGTCCAGGTTTTGTCATGTTGAGTCATGACATTGGTGTTTAAAGTGCCTCCACAGTCTTACTTTCTCAGTGTCTTATTCCATGTGCTTTTTGGAAAAAATATTTTTCAG	TGAGTGCTGTGAATGATCTGTTTAGAGAGTTGTGCAACTAGAGTCCAGGTTTTGTCATGTTGAGTCATGACATTGGTGTTTAAAGTGCCTCCACAGTCTTACTTTCTCAGTGTCTTATTCCATGTGCTTTTTGGAAAAAATATTTTTCAG	GCTTAATGGGACTGTTTGAGAAACGCCGTTTCAGGAAGTTCCTGGTTTATGTTGCCAACTTTGATGAAAAAGATCCTAGAACTTTCGAGGGTGTTGATCCTAAGAAGACCTCCATGAGAGATGTGTATAAGAAGTTTGATTTGGGCCAAGATGTTATAGACTTTACTGGCCATTCTCTTGCACTGTACAGAACAGATGAGTAAGTAG	ATGGCCAATGGTAAAGATACTAATGTAATT	ATGGTAAAG	TGAAGATGCTGCTTTTCACAGAGGTCACTC	TGAAGATGCTGCTTTTCACAGAG	CTGGCATCTAGTAAGTAATTCTCATTTTAT	CTAGTAAGT	TTGGAAAAAATATTTTTCAGGCTTAATGGG	TTGGAAAAAATATTTTTCAGGCT
40215	ENSMUSG00000021218.11	Gdi2	chr13	+	3614858	3614913	3614539	3614684	3614995	3615820	40215	2305	2239	3323	1	0	1	4306	3602	1800	1	0	0	179	124	1	1	0.999	1	1	1	1	1	0	3614608	3615163	chr13:3614608-3615163:+	ns	3614858,3614913,chr13,+,ENSMUSG00000021218.11		yes	56	145	1850.5	2.58929	33.0446	173	82	3.08929	1.46429	0.410714	0.358382	0.434483	0.378049	0.374915	1.05787	0.872581	0.920467	0.912837	-4.69617	-6.09302	150	62	0.333333	0.333333	0.366667	0.3	7.97	-10.27	10.67	7.68	-17.95	2.7	25	CTGTGATAC	0.314721	0.8	1	19	36	1.10015	3	25	CTGTGATAC,TACTTATCT,AACTGAGAT	-0.341101	0.8	1	13	29	0.529566	40	TACTGAGCA	0.653598	0.628571	5	11	18	0.846744	2	40	TACTGAGCA,CCCTAAGTA,TCTTTACTG	0.365328	0.628571	5	11	18	0.759562	ENSMUST00000059515.8:ENSMUST00000221581.2:ENSMUST00000223396.2	27690	10	9	0.909091	3	5	10	10	3	0	0	1	0.333333	2	0.666667	0	0	yes	3600988,3601088,chr13,+,ENSMUSG00000021218.11:3604411,3604546,chr13,+,ENSMUSG00000021218.11:3604441,3604546,chr13,+,ENSMUSG00000021218.11	3	ATATCTATGTTTGCATGATCTCCTTTGCACATAATGTGGCAGCACAGGGCAAGTATATTGCCATTGTAAGTACAACCGTGGAGACCAAGGAACCAGAGAAAGAAATCAGACCGGCTTTGGAGCTCTTGGAACCAATTGAACAGAA	GTGAGTATTGTGCTTATTCATGTCCACTAAAATCAAAACTGAGATGTTGGTATCTGTTGCATGGTCACATAATTCTGAGAACAAGATTGCCATTGGATGTTGTGGATCTTTAGAGTGCTTCTGGTGTAGATAATAAATCAAAGCTGTGATACTTATCTGTTTTTCCCCATATA	CCACTAAAATCAAAACTGAGATGTTGGTATCTGTTGCATGGTCACATAATTCTGAGAACAAGATTGCCATTGGATGTTGTGGATCTTTAGAGTGCTTCTGGTGTAGATAATAAATCAAAGCTGTGATACTTATCTGTTTTTCCCCATATA	GATTTGTCAGCATCAGTGACCTCTTTGTACCTAAAGATTTGGGAACAGATAGTCAG	GTGAGTGTGATGATCTAAAAAGGATGTTACTAGTCTTTACTGAGCAATGTCCATCCCTAAGTAGTCTAATTCTTACTTCCAG	AGGATGTTACTAGTCTTTACTGAGCAATGTCCATCCCTAAGTAGTCTAATTCTTACTTCCAG	ATCTTCATTTCCCGTGCCTATGATGCTACCACGCACTTTGAGACAACCTGTGATGACATTAAAGATATCTACAAGAGGATGACAGGATCTGAGTTTGACTTTGAGGAAATGAAGCGCAAGAAGAATGACATTTATGGAGAAGACTAACAGCAGTACATATTATGTAATAATTAGGACAAACTTAAAATTTGGCAAATAATGTATATTGTATGAAATCAATACTGTAAGCCCTGCTTTTATGATCAAAATGGAGATTGAAGAGTGCTATACCAGTGAATGCTCCTTCACTTTCTAATATCATGTATTAACTTGTTTTCATGGAATGGCTAGTCAGAATTGGTTGGTTCTGTTCAGTTTAACCAGACTGCATTTTGTTCTAAAACAAATATTGATATCGATAGAGAACTTGTATCATTTAATCAGTGTAGCCTTTGCGATTGTGTGATCCAAGAGCTGGATCCATACAATTTGTGCCACCCTGAAATTGGGACTCTAAATTGAGTATCCTTTGGTTTCTGAAGACGTTCAACGTTTTCTCTATTTTGTTATGTCAAGTATCACAGCAGGGCCAATAGAAGAGAGCCACATGTTTTGTTTATGAGGGTAGCCAAACTTCAGACCTACAACAGTTGCTGAGAAAAGGAAAGGAGCCTTAAGGTAAAGCAGGTAAAATACAGGAGCCCCTTTTATCCCAGACACGGCTCCTCCCCCGGACCAAGCTGCAATGCAGTATTAATCTGACAGAGCCTCAATGTCAACGATGCCTGTTCCAAAATGGCTCCAGATGATTTCTGTACTGCAAAATAAAGCCAAACTCTGGAAACCACTCTTGGTATTGAGTGTCTGTGTCCTGGACTAAAAGAACTGCTGTGCGCTAAGATTTTGGATGGGTGTCATTTCCTGGCTTCAGTTTAGTAGTCAGTGATCTTCAAATACCAGACAAGAAGCAACCTGTGTTTGTTTCATGGTTTGAGTGTACAATTCTTTCTTAAAGGTATCCTGGTGATGGCCTAAATGTTGCACACAGACTACAAATGACTGCATTTTCAATTCTTTATTTAAAAAAAAAAAAAAAAGACAACACAAAACAACAAAAAAAACCAAACTAGAAACTAGGTATAAAAGCCTAAGTATACAAATGGTTTTTTTCTTGTTTGTATTTTAAAGATTTAAGAAGTTTCTAATATCATAAATAAAGGATTTCTTCCTCAATTGACTTTTGTAGTGCAGCATTAAAAAACCCAAGTGTAAAAATTTGTCATTTACAAAAAATTTTCTTTATCTATGTAGTGTTTCTTACGTAACAGCAAATAACCATTACAGATTATACTTTCTACAATGTGGTAAAACCTCTCAAACATGCAGTTCTTAATCCTCTGACCATATGCAAAAACAGCTATTTCTCAAAATAGACTTAGCTTTAGCCACATAAACGTGAGGGTCTCAAGTTTTAATATTTAGATCAATTAATAGTTCTGAACGCATTATGTTTAGGTTGAAAATAATTTACAACAATATTCAGCATTATAACCCAAAGCTAATGCTTTGATGAGAAGCAAAACATTATTCAAATGACAGTTGTTTGTATGTATGTATTTGGAGTTTTTTAGACACAGGAAAAATATGAAGTTCTTGTTGATGTACTCCATGTATAGCCAACTCCCAAAATTACCTGTAGGAACACAAAAATGGTAAGAAAATGAGCAAGAAATACAACTGGGACAATAGGGGGGAAAGGCCTATGTGTCATATATCAGTTTACCAGGTCAACCCAGACTGGCTACAAGTGACATCACTGGACAAAGTTAAAGCTGGCTGATTAATCAAAGAGCAGTTTTTGATCAGCATTTTCCCCCCTCAGTGGCAGATACCTGCTGCCAATAACTCCAGTTTCCAAGGGGAGTTTTACAAAAAGTTCTTACCAATAACTACTCCTAAATGGAGCTGCTATCTTTTGTATATTTTCAGTGAAGTAGTTTACATCTGTAACAAGGATTCCATTATTTTCAAAGATTTCTGTGGAAACTGTGGGCTTGTCTGTAAAGGAAGGGGAAAAAAAATCTATGATAAAAGGCCAGGGTTTTTCATTTGTTCAAGGTAGCAGAATTCATTAAAGTGAGAAGAGAAATGAAGACTTCAGGGCAGGATGGGTAGAGGGAAGGGATATAAGCTACAACTGTACCAGCTTCAGAAAGCCAGACAGTCCACCTAAGACTTAGAAGATGTGATATAGTAAAACATGCATATGTAGGACCTGATAATTAGAAGAGTGTTAACTAGACAAACACTCCTTGGCAAGCATCCTCTGGACTTACAAGCATTTGTCAAAACACATGCTACTAGCTAAGGCATTCAATAACTAATTAGGAAGGATATTTCTACAGCTGTCCTGGGGTAGCATTAACTGAGTAGTGAAGATTACAATTTAGCTTATATTTACCTGTTAGGAAGACAGCAAACCTGGCACTGATATGTTGAATTTGCAAGTTTAACAAGCATTTAAAAATTTCAGCTTTTGTTGATGATGGAGAATCACAGTTGTGATAATGAAGTAAGTCAATGATATTTACACTCTGATATGACTTTAGAATTAGATTCTTTTTATGTGCAATTGAATCTACCCTGTAATATACAAAGAAATGTTAGTACCTTTTCTTGCTTAAAATTCATTTTAAATTGTGTATTTGAGGTTGAAAAGGTATACACGTGAATGTAGGTACCCTAAGAGTCCAGAAGAGGGTGTTTGCTTTCCTGGACCTAGTTTTAGAAGCAGTTTAGGCCATGCTGGGAACTGAATTTGGATCATCTCTCTTAACTATAGAACCATCTCTAACTGTCTTTCATTTTAAGTAGTTGTATTAAAACACTTGGTCAAC	TTGAACAGAAGTGAGTATTGTGCTTATTCA	GAAGTGAGT	TATCTGTTTTTCCCCATATAGATTTGTCAG	TATCTGTTTTTCCCCATATAGAT	AGATAGTCAGGTGAGTGTGATGATCTAAAA	CAGGTGAGT	AGTCTAATTCTTACTTCCAGATCTTCATTT	AGTCTAATTCTTACTTCCAGATC
40216	ENSMUSG00000031479.10	Vps36	chr8	+	22688913	22688982	22682824	22682982	22692289	22692360	40216	302	332	488	0	0	0	547	397	273	0	0	2	193	124	1	1	1	1	1	1	1	0.989	0.004	22688663	22689232	chr8:22688663-22689232:+	ns	22688913,22688982,chr8,+,ENSMUSG00000031479.10		yes	70	158	71	2.25714	1.01429	5930	3307	84.7143	47.2429	0.414286	0.443845	0.71519	0.43544	0.56338	1.72632	1.07135	1.05106	1.35988	-6.77388	-6.68728	150	150	0.733333	0.2	0.366667	0.5	8.76	-9.28	5.55	10.27	-19.55	-3.21	28	TCCTGATAT	1.11595	0.652174	1	9	16	1.32277	6	34	TCCTGATAT,TGATAATCC,GAGTGATCC	0.337597	0.652174	1	9	16	0.992034	31	GTGTAACGC	2.0544	0.730769	6	12	28	1.36187	2	40	GTGTAACGC,TTCTGATGA,GGATTACAG	1.5422	0.628571	6	12	28	0.469201	ENSMUST00000033866.9	28034	14	2	0.142857	1	1	2	2	1	0	0	0	0	1	1	0	0	yes	22692289,22692360,chr8,+,ENSMUSG00000031479.10:22695682,22695797,chr8,+,ENSMUSG00000031479.10:22700284,22700317,chr8,+,ENSMUSG00000031479.10:22701553,22701688,chr8,+,ENSMUSG00000031479.10	4	AGGGAGCGCCGCTCGCAGCCCGGGAGCACCGGCGAGCGGCAGAAGCCGGCCGGGTGGCGGCCATGGACCGCTTCGTGTGGACCAGCGGCCTCCTGGAGATCAACGAGACCCTGGTTATCCAGCAGCGCGGGGTGCGCGTCTACGACGGCGAGGAGAAG	GTAGGGAGGAGGCCGCGCCGACCCGCGGCCCTCGTGCTGGGCAGGGCCTCACCCTCGGCCCTGGGGCTACCGGCCTCGGCCCGCCGCTCCAGCCGCACGGTGGACAGCGGAGCCGGGGCGCGGGCGAGCGGAGGTCTCGGCGGGTCGCAGCCCGGGACGGTACAGTTCCGCCTTGTGGCGAGCGAGCGCGCCACCGGAACGCCGTCCCCACCCTCCTGCTGGACCGGTGATGATTTGTTCTGGGCTGAGCCGGGGTCCCTCGCCCGGAAGGATTTCCGAAGGAGGCAGCAGGGTCCAGCCCCATGGGGTTTTCTGCTTGCTTTGTAATTACTTTAGGAAGTGGGCTTGAGGCTTCGTGTTCTGTTCTAGGAAGTCATGCAGTGAGCCCTTGCCTTGGAATGCAAGCTTAAATCTTAAGAGCCGGGCTCGCGAAGGATAAGAGAAAAACAACGAATTCATGTATTCTGTGCCTGGAAACCACATGCCATCTTGTCCTGAATTAAATGTACGACCTGAAATCAGGAGTGGCAAAAGAGCTCGCGTCCCCAAAAGCACTTTTAGTCTCCAGTTTTCACTTGAGGCATTCTGTCTTCCTCGCTGTGGTGGAAATGAAACCTCCCTCGCTCTGGAGTTTGATACACCTAGTCAGTGCTTACAGCTAACCCAGGTCCGCTCTGACTTAGGGTATTTTCCTATTGTTTTCGAGGCAAGCTCTTATCCGAGACTGCTTCAGTAAAGTTTGATTTACTTTTTAAGTAAACTTAGACTGTTCTGGGTTTGAGTAGCAAGTAAAAACCAGCCTAACTGGTCTGTCAGGTTGAGATAATAATCCACGGGAGACCCCAAAAGGGAACGATTGAGCAATCTCTTCACTACAGCAACAGCCTTTCACATTCCCCCTTGCTCCTTGACACAGCAGTGGTACAGACTCTGGCTTGAGCTTTAAATGTATAGCCTAAGCTTTGATTTCTAGAGGAAAAATGCAATGGTTCTTAGAACTGTGTGATCTACGGGCACATCGTGCACTTTCTCCTCTTTCTTTCTGTCTTTCTTTCTTTCTTTCTTTCTTCTCTCTCTCTCTCTCTCTCTCTCTCTCTCTCTCTCTCTCTTTCTTTCTATAGGGTTTCTCTGTATAGGCCCGACTGTCCTGGAACTCACTCTGTGGAACGGGCTGGCCTCGAACTCAGAAATCCGCCTGCCTCTGCCTCCCAAGTGCTGGGATTAAAAGAGTGCCCCACCACTGAGCGGCCATCGTGCACTTTCAAGTTAACATTTGTTTTGGAAATGTGAATTTTTACTAATTAACAAAAAAGAGATTCTTAAATTCGGTTGTTTGGTTTTGTGTAAGTCAGATTGGCTGAGACACTTAAAGTTAGGCCAAATTACATGCTAGAAGTACTTGAGCATGACGTCTTTTTATTTTTAAACATTTTCCTCGTTTTTAATTATGTGCCTAACATGTGGGTCTGTAAGAGCAGCTGTCAGCCTAGGCCAGAGGTATCAGACCCCCCTGGAGTTGGAGTTAAAGATTGTTGTGAGTTGCCATGTGCTCTGCTGGGTCCTCGACCAGGAAGCAAATGCTTGTGACTGCTGAGCCATCTCTCCAGCCGCCCTCCTCCCCATTTTGAGACAGGGTCCTTATATGTAGCCCTGGCTGTCCTGGAACTCACTATGCAGACCACGCTGGCCTCGAACTCACAGCGATGCACCTGTGAGTTCCCAGTGCTGTTGGAAGAAACTGGACTTGTAAAGTCTTTTCTCTGATTTGTCTAAGTGTTTTGGTAGAATATTGTGCTGTTTTGTTTGTTTTGATTTGTTTTTTGTTTTGTTTTGTCAACTCTACACAAGCCAGGGTCATCTGGCAAAAGGGAGCTTTGAATGAGAAAAGGTCCCTATCAGATGATAGGACCACTTCTGTGGTCAAGTCGGTGGAGCATTTTCTGGATTAGAAATGATTGATGTGCAAGGCCCAGCCCACTGTGAGAGGCCCAGCCCACTGTGGGCAGTGCTGCTCTTGACCAGTGGTCCTGGGCTGGTATTAAACTGCAAGCTCAGTACCCACAGGGGGCAAGCTAGTCCACCAAACTCCATGGTCACTCACTGTCTTTTGTTTTGTTTTGTTTTGTTTTGTTTTGTTTTGTTTTGTTTTGTTTTTCGAGACAGGGTTTCTCTGTATAGCCCTGGCTGTCCTGGAACTCACCTTGTAGACCAGACTGGCCACGAACTCAGAAAATCCTCCTGCCTCTGCCTCTGCCATGGCCGGCCATGGTCACTGTCTTAGTTCCTGCCTGTAGGTTTCTGTTAATAAGTTCCTACCCCAACTTCCTTTCAGGATGGAGTATATAAACTATACACAGAAAGAAAACCCTTTCCTCCCCAAGTTTCTCTTGGTCATGGTGTTTAATGATGGCAACAGAAACCTAAGTAGGAAAATATCCTTCATGGAGTGCATTTAAACTAATGGTAGATCTTATTCTTAGAAAAAAGAATGTTTAAAAATGTGTGTCAAAGTGTCAGTTATTTGTTACATGTGGTTTTTAAACGGCATGTTCCTGTGTATGCTTGGTTTAACATAAAAAGTGCATTTATGCCAGCGTTGCATGAAGTTACATATGTCAGTGACAAGTTCTTTTTTTTTTTCAAACAAGTATTGGTTAAGTACAAGTTTAAAAAAAAAGTAAGAAAGAAATTTGAAATAATCATTAGCACCACTACCCAGAAGACTTTTGGCATAGTACATAGATTTGATAAAATACAATGGATATTTTACTGTGTTGTTAACCCAATACATAGTTTAACTTCTTTCTGTTTAAGAAAGATCCAAGACAGAGGCAGGTGGATCTCTGTGAGTTTGAGGCCAGCCTGGTCTACAGAGTAAAGTTCTTGAACAGCCAGGGCCACACAGAGAAAGCCTGTCTCAAAAAACCATGGTGGGGCAGGGGTGATACAAGGCTGGCAAAGTGGCTCAGTCAGGGAAGGCACCTGCCAACAGCAACCTAAGTTTGATCTCCAGGTCTCAGATGCTGGGGGAACCACCTCCACTCCTAAAAGTTGTCCCAACCTTTGGATGTATGCTAAGGCACTGGCATATCCACATAGATACGTAAATAAACAAACAAGCAAATATATGTAGTAAACAAATGTTCAAGGCTTTATAGAATGATGCTTAATAAGGCTCCTAGTGGTTACTTATTTAATACATGTTTTCCTGTTTGAGAATTTCTTGCATGCTTATAATGTATTGATCAAATTTCCTCTCCATCCATTCCTTACCCCACGATCACTTCTCATTTTATGTCCTCTGTTTGTTTGTTTTTTAAAACCCATTGAGTCCAACTAAGTGCTGCCAGTATGTGTATGGTTGTAAGGCCATCTACTGGGACTGTAGGACCATCTACTGGGGCTGTAGGGCCATCCACTGGGGCTGTAGGGCCATCCACTGGGGCTGTAAGGCCATCCACTGGGGCTGTAGGGCCATCCACTGGGGCTGTAGGGCCATCCACTTGAGCTGTAGGGCCATCCACTGGAGCTGTAGTGCCATCCATCCACTGGGGCTGTAGGGTCATCCACTGGGGCTGTAGGACCATCCACTGGGGCTGTAGGGCCATCCATCCACTGGGGCTGTAGGGCCATCCATCCACTGGGGCTGTAGGCCATCCCATCTACTGGAGCATGAGTAGCCTCTCAGGGGCCTGATCCCTGAAGAAAACTGACTGGCCCTCTGCCAGGAGCAAGTTCAGCTAGAAGATGATCCCCAGGTTCATGACCCCACCCCTCCATTCAGTCTTTGATTCTGTCTGGGTCATAGCAAGCGTTAAAGCAAGCATTCTCAACCACGTAATGCTGCTCAGAAGAATTCTGTCACTATGTGAAATGAACTGAATCCTGACGAAAGTCTTTAAAATCTAAAAGCCTGCAGAGAGAGCTTGCGTCTGTTGTTCACACAATGACTCTGCTCCATGACTGGGTTCCTATCCCATGACCATGTCCAAACATAAACACTTCCCACTGGCTCCAACTCAAAATACCATCTTATTGGGAGCAATAAGCACACACACACACACACACACACACAAACCAATATATATGCATATATGTTATATGTATGCATGTATATATATATGAATTGAAATACAGCGTATACTTTTAAACTTTCTTTTTTTATTTAAAAAAATAGAAATAGTCTAGAGACTATGCCACATCTATTGGTTCTCTGTGTACCTCACATTTTTACTATTTTGAAATCTGGATGACTAGCCAGGCATGAGGGCTTTGATCCCTGCACTTGGAAGGCAGATCTCTGTGAGTTTGAGGCCAGCCTGGTTTCAAGTTCCAAGACAGCTGGGGCTAAATAGTGAGATCCTGTCTCAAAAAAAAAAAAAATCCAGATGATTGTTATAGTCAATGACATCCTATCAGATACACTTAAATGCACAGTTGTTTGCTTTGTTGAATACTGTAAGTACCCAGTCTCCGTATTCATTTTCTTTAATACCTGTAGTCCACCAATGGGGATCTGTCTTAATTAGGGTTTTACTGCTGTGAACAGACACCATGACGAAGGCAACTCTTATAAGGACAACATTTAATTGGGGCTGGCTTACAGGTTCAGAAGTTCAGCATCATCAAGGCGGGAGCATGGCAGCATCCAGGCAGGCATGGTTTGGTGCAGGAGGAGCTGAGAGTTCTACATCTTCATCTGAAGGTTGCTTGCTATGAGACAACTGGCTTTCAGGCAGGAGAGCCCATGTCCACAAGGCCACACCTCCTAATAGTGCCACTCCTGGGCCAAGCATATACAAACCACCACACATGTTTCCATCTATTTCTGGATTTTCTTTTATACAGATATTTTTAAAATCTAATCTCATTGTAAAATCATCCACTCAGTTTTATAGAACAGAGGAGGAGCAGCTGGTAGAGAGCTGGCTCTGCAGTTGACAGCACACACTGATCTTCCAGATCAACCGCTTGCCCCAGCACGGCTCACAGCTGTGTATCTCCCGCTCCAAAAGATCCAACACTGTCTTCTGGCCTAGGCAGACACTGGCAGTCGTGTGTACACCCCACACACTCACTCACATGCACACATTAAATCAGTCATGTGCACACACTCCACACAGACACACACTCACATGCACATATTAAATGAGTCATGTGCACACACTCCACACACACTCACATGCACACATTAAATCAGTCATGTGCACACGCTCCACACACACACACACTCACATGCACACATTAAATGAGTCATGTGCACACACTCCACACACACACACACACACACACACACACACACACACACACTCACATGCACACATTAAAATACGTCCTTTAGAAAAGGACCCACTGCTTCTTTCTCCCCCACCCATGTCCTCACCCCTTCCCCGAAATAATCACTGTTAACCGTGCGCTCACTTTAGCATGTTCTTGGTACTTTTACAGATATGTGTATACACACACATAGAAAACACATTTTGTTGAAGGATTTAATTCTGTGTAATATATTGCAGGTTCCTTTTTCCCCACCAGTTCTATCTTAGCATTCCATGATAACATATGTAGCTCTACCTTGTTATTTAACTTTGGCATGTGTGCTGTACTAAGGATGTATTTTATTTAAGTACTCCTGATTATATATCTAGATTATGGATTTTTCATAGAATTTTCCATAATTCTATAATGACTATATATGTATGTGTATATATATATATATATATATATATATATATATATATATATATATATTATGGAATTATATATTATGATGTATAGCTTATATTTATGAAGCATATAGCTTTGCTTTTTAATTTGTGATAATCCTCATTCTAAAATGTTTAGTAATTTCATATTGTATGCTTAGCGAGTAAGGAAATCTGGGTAATGTGGAGTGATCCTGATATTCTTGTAACAATCTTATCGTTTTA	TATATTTATGAAGCATATAGCTTTGCTTTTTAATTTGTGATAATCCTCATTCTAAAATGTTTAGTAATTTCATATTGTATGCTTAGCGAGTAAGGAAATCTGGGTAATGTGGAGTGATCCTGATATTCTTGTAACAATCTTATCGTTTTA	GATAAAATTTGATGCCGGGACTCTTCTTCTTAGTACACACCGGCTGATTTGGAGAGACCAGAAGAATAAT	GTAAGAGACACGTTCAGCATCTGCTCTGGGCTTTGTCTAGTCATCTGTGTATTGGGAGTTCGAGCGAATGGGCACCTAGCGCCTTGACCCAGCCGAGTGCTTGTTTCATCACCGAATAACAACCTAAGCTACCCCCAGTCAAGAGTTTCCATTTGTTTTCTCTCGTTTGTCTTCATTTTGTTTTGAGACACGGTCTTACTCTCTAGCCTAGTCTGACCTTGAACTTGCTATATATATATATATATAGACCAGTTGATCTGTCTGCCTCTGCCTGCTGGGGGCAGTGATACTGAATTCCTCTGCTTTCAAACACCAGTGAGTCGCTTTTACAGCGTGGCTCAGTGTAGAGGAGAGAGATCCTCTCGTTGGCTGTGAGGATCCTTTAGAAGATAGTATGTCTCCTGAACAACCCTTTGTACCAGTTTACTGGGAAGCAGGAGCGTTCTGCTGCAGGGATTCGGCTGACTGCTGAGAAGGCCTCCCCTATATCACTCAGGCAGAGGCTCCTCACCCTGATCTAGAGCTTTCAGAGAGAGTGGGTTCTATGTGTACTGACGTCTTCATTCCAAAAGTTCCAGCTGTCAGCAGGGTAAGATGTCTAGTCTAGAATCTAAAATCATCTTATTATTCTCCCAGTCATTCCCCAGCTCCAGATGTGTCACGGGTTTAGAGAGCGTAAGTCTTTGCACCATGTGTTGCAGTACCCACAGAGGACACAAGAGGTCCCCATCTCTTGGAACTGAGTTACAGGTGGTTGTGAGCCACCATGTGAGTGCTGGGAATTGAACCCGGGTCTCCTGGAAGAGACCCAGTGAGTGATCTTACCCACTGAGCCATCTCTCCAGCTCCTCTCCATGAATGCCTAGTACGAAGACGAACTGGAAACTGTAGCGTATTCGTTGGGAGAGTGTTGCAGTAGTGCTTTAGTCTGCTCTAAACTCCGCTGAGGGTGCGCACAAGCTTCTTCTCGCTACTGCCCAATGTTGTGGATTCTCAAATAAAAGACACACACACCCTAACCTTATTTTTAATATGCCCTAAGCAGCTTAATGTCTGGGCCACTCCCAGACTTGCACGTTGCTAACGCCTCCCATCCAATACTCCTGAGTTATTTCTTACTAAAATCTCTACTCCATCTTTGCTATCTCAGACCCAGGCAGGAGGCCCCCTGGGGCCGCGCTTCCCCGACTCTTACATGGCTGTATGCTCTTGCTTCTCCAGCTCTCGTGCCATCTCTTCCTGCTTCCTCGCCACAGCGATTCTAAATCCTTCTACTTCCGGTGGTTTCCTTGCCCAGGAAATCTAAGTCCCATCTCTGTCTCCTTGACCAAACCATCTCCCCCCTCCTTACACACACACCCCAGCCCGCAACTTTATTTACCAAATAGAACCAGCCGGGGTCAGGGACCCTCAGCGCCTCACTGGCAGATGTGTGAATCCCAGTGTAATTTGGGAACTTGGTTAATATAATATAAGCAATAAACGAAATCCTCAACAGAAGAGTGCTAACTGTTGCAATATCTGGCTTCGTCCTTTAAGAACCATTTTTCCCCCTCGTGAGGGTGATATTGTCCCCTTTGATGCTGCATTCATTAGTCTGTTAATGTTATATAATCATTTTTAAATTATGTGCAGAAGAAAAATCTTCAGACGATGATGAGGTGCCTGGAAACTAGATGTTGATAAATTAATTTTGGTGTAACCTTTCAGTTCATATAAAGAGGCCATTTAGGCAGGAAAGAGAAGGTTGCAGGGAAGGTGGACATGATAGGTAAATGATGTGTGCACACATGGAAATGTTAATGTGAGTGCCTCTGGGACCACGGAGATGCCTCAGCCAGTGAAGATGCTTGCCTCCAAAACTACGTACTAGACCTCTATCCCCAGACAGCACATGGTAGAGCTAAAGAACTCTGCTTGCAGTTTTGATTACCACACATGAGCCATGGGGCTACAACATCCATGCCAAATAAGCTGCAAAAAAAGCAAAACCTATTAATTTGTACAATTAAGTCTTAATAAACAAGAAGCCAGTTTTGAATTCTTAGACCTATTATATACCAGTCAGTATAATGATTTAAATTAAATTTACCTTGTTTGTTTGTTTGTTTACAAGATTGTACTGTGATGCCTTGCCTAACCTTGAACTCAATGGTCCTTTTTACTCTTCCAAGTAACTGCGATTATAGGCAAGTGCCACTAAGTGAATACTTTAAAATTTGTTGTTAGTAATAACAAAGCTACATTAGGTTTTTCTCTTAAAATGTATATACATGTGTTCATATCTCCATAGCTAAAGTGGGGAAATTATAAAGAAATAGAAAAATCACCCATATAAAATGCACTCCTTAGAATTGTTTTGTTTTTGTTTTTTCACATAAGAAATATTACATCAATTTTTTTCACACAGGTTCATTTTAATTAAAAGTTTGAGCAGTACAAATGGTGAATTACATTACATTGGCTAGAGATCATATTTTACAAAAGAGATATTCAAAATTTTTTCATAAATTTTACTTGAAAAAAATGCCAGCTATAAAAACAAAGGTAGTTATAATTGTTTTATTTTACTTATAAATGATTTATTATTGTTTATTTCTCTACATGTGTGCACGTGTATGTGCATGTGTGTGCAGATGCCCAGGGAGGGCCGGAGGGTGCATTGGAGTCCCTGGAACTAGACTGGCAGGTGATCGTGAGTCACCCAGCATAGCTGCTGGGAACTGAACTCTGGTCTTTTGCTCTTAACTGCTGAGCCATGTGTGCAGCCCCACTTACTTTTATTTTTTAAAACAGGGTCTCACTGTATAGCTCAGGCTGAAGTCCGTCACCTTCTGCCTCAGGTTCGCAAGTACTGAGGTTACACATGTGTCACCACCGGGTAGCTACATCTTATTTATTATTATTTTGTGTGTGAGTGAGTGTGGGCATACCACTGTGCACACAGCAGATGGTTAGCTTGCAGAATGTTTCCCCCTTCCACCACGTGAGTCCCAGGGACAGAACTCAAGTTGAAGTTTTGGGGCAGGCACCTCTACCCACTGAGCCATCCTGTCAGTCCTGCACTGGCCTTTAAATCTCTTCTTATGTCCTCCCATGCACCAAATGCCAGCATGGACTTTTATTTAAATTCTCCTGAGGTTTATTAAGGCGATTGGAGACGTAGCTGTGGTAGAACACTTGCCGGGCAGAGAGGGAGCAGTTTCTTTAAGGATTACAGCATTGTTGTTTTTAAGTACCTCCTAGGGAACAGCGCTCTATCTTCTGATGAGTGTAACGCAGCTCTTTTTCTGTGGGTTTCCTCTAG	GAGACGTAGCTGTGGTAGAACACTTGCCGGGCAGAGAGGGAGCAGTTTCTTTAAGGATTACAGCATTGTTGTTTTTAAGTACCTCCTAGGGAACAGCGCTCTATCTTCTGATGAGTGTAACGCAGCTCTTTTTCTGTGGGTTTCCTCTAG	GAGTGCTGCATGGCCATTCCCCTGTCTCAGATTGTGTTCATCGAGGAGCAGGCAGCTGGAATCGGGAAGAG	CGAGGAGAAGGTAGGGAGGAGGCCGCGCCG	AAGGTAGGG	GTAACAATCTTATCGTTTTAGATAAAATTT	GTAACAATCTTATCGTTTTAGAT	GAAGAATAATGTAAGAGACACGTTCAGCAT	AATGTAAGA	TTTCTGTGGGTTTCCTCTAGGAGTGCTGCA	TTTCTGTGGGTTTCCTCTAGGAG
40217	ENSMUSG00000031479.10	Vps36	chr8	+	22692289	22692360	22688913	22688982	22695682	22695797	40217	214	298	335	0	0	0	411	316	169	0	2	0	195	124	1	1	1	1	1	1	0.99	1	0.003	22692039	22692610	chr8:22692039-22692610:+	ns	22692289,22692360,chr8,+,ENSMUSG00000031479.10		yes	72	69	115	0.958333	1.59722	3306	3322	45.9167	46.1389	0.569444	0.435269	0.405797	0.413305	0.513043	0.712619	0.764375	0.725804	0.900954	-6.68728	-6.6396	150	150	0.366667	0.5	0.533333	0.4	5.55	-7.46	8.41	5.68	-13.14	2.86	30	GTGTAACGC	2.0544	0.72	6	12	28	1.35839	2	39	GTGTAACGC,TTCTGATGA,GGATTACAG	1.5422	0.617647	6	12	28	0.465665	37	TAGTGATTT	-0.364039	0.625	1	5	15	0.744451	2	41	TAGTGATTT,CAGTGAGAT,GAATTAGTG	-0.863323	0.583333	3	5	15	0.347557	ENSMUST00000033866.9	28034	14	3	0.214286	1	2	3	2	1	0	0	0	0	1	1	0	0	yes	22688913,22688982,chr8,+,ENSMUSG00000031479.10:22695682,22695797,chr8,+,ENSMUSG00000031479.10:22700284,22700317,chr8,+,ENSMUSG00000031479.10:22701553,22701688,chr8,+,ENSMUSG00000031479.10	4	ATAAAATTTGATGCCGGGACTCTTCTTCTTAGTACACACCGGCTGATTTGGAGAGACCAGAAGAATAAT	GTAAGAGACACGTTCAGCATCTGCTCTGGGCTTTGTCTAGTCATCTGTGTATTGGGAGTTCGAGCGAATGGGCACCTAGCGCCTTGACCCAGCCGAGTGCTTGTTTCATCACCGAATAACAACCTAAGCTACCCCCAGTCAAGAGTTTCCATTTGTTTTCTCTCGTTTGTCTTCATTTTGTTTTGAGACACGGTCTTACTCTCTAGCCTAGTCTGACCTTGAACTTGCTATATATATATATATATAGACCAGTTGATCTGTCTGCCTCTGCCTGCTGGGGGCAGTGATACTGAATTCCTCTGCTTTCAAACACCAGTGAGTCGCTTTTACAGCGTGGCTCAGTGTAGAGGAGAGAGATCCTCTCGTTGGCTGTGAGGATCCTTTAGAAGATAGTATGTCTCCTGAACAACCCTTTGTACCAGTTTACTGGGAAGCAGGAGCGTTCTGCTGCAGGGATTCGGCTGACTGCTGAGAAGGCCTCCCCTATATCACTCAGGCAGAGGCTCCTCACCCTGATCTAGAGCTTTCAGAGAGAGTGGGTTCTATGTGTACTGACGTCTTCATTCCAAAAGTTCCAGCTGTCAGCAGGGTAAGATGTCTAGTCTAGAATCTAAAATCATCTTATTATTCTCCCAGTCATTCCCCAGCTCCAGATGTGTCACGGGTTTAGAGAGCGTAAGTCTTTGCACCATGTGTTGCAGTACCCACAGAGGACACAAGAGGTCCCCATCTCTTGGAACTGAGTTACAGGTGGTTGTGAGCCACCATGTGAGTGCTGGGAATTGAACCCGGGTCTCCTGGAAGAGACCCAGTGAGTGATCTTACCCACTGAGCCATCTCTCCAGCTCCTCTCCATGAATGCCTAGTACGAAGACGAACTGGAAACTGTAGCGTATTCGTTGGGAGAGTGTTGCAGTAGTGCTTTAGTCTGCTCTAAACTCCGCTGAGGGTGCGCACAAGCTTCTTCTCGCTACTGCCCAATGTTGTGGATTCTCAAATAAAAGACACACACACCCTAACCTTATTTTTAATATGCCCTAAGCAGCTTAATGTCTGGGCCACTCCCAGACTTGCACGTTGCTAACGCCTCCCATCCAATACTCCTGAGTTATTTCTTACTAAAATCTCTACTCCATCTTTGCTATCTCAGACCCAGGCAGGAGGCCCCCTGGGGCCGCGCTTCCCCGACTCTTACATGGCTGTATGCTCTTGCTTCTCCAGCTCTCGTGCCATCTCTTCCTGCTTCCTCGCCACAGCGATTCTAAATCCTTCTACTTCCGGTGGTTTCCTTGCCCAGGAAATCTAAGTCCCATCTCTGTCTCCTTGACCAAACCATCTCCCCCCTCCTTACACACACACCCCAGCCCGCAACTTTATTTACCAAATAGAACCAGCCGGGGTCAGGGACCCTCAGCGCCTCACTGGCAGATGTGTGAATCCCAGTGTAATTTGGGAACTTGGTTAATATAATATAAGCAATAAACGAAATCCTCAACAGAAGAGTGCTAACTGTTGCAATATCTGGCTTCGTCCTTTAAGAACCATTTTTCCCCCTCGTGAGGGTGATATTGTCCCCTTTGATGCTGCATTCATTAGTCTGTTAATGTTATATAATCATTTTTAAATTATGTGCAGAAGAAAAATCTTCAGACGATGATGAGGTGCCTGGAAACTAGATGTTGATAAATTAATTTTGGTGTAACCTTTCAGTTCATATAAAGAGGCCATTTAGGCAGGAAAGAGAAGGTTGCAGGGAAGGTGGACATGATAGGTAAATGATGTGTGCACACATGGAAATGTTAATGTGAGTGCCTCTGGGACCACGGAGATGCCTCAGCCAGTGAAGATGCTTGCCTCCAAAACTACGTACTAGACCTCTATCCCCAGACAGCACATGGTAGAGCTAAAGAACTCTGCTTGCAGTTTTGATTACCACACATGAGCCATGGGGCTACAACATCCATGCCAAATAAGCTGCAAAAAAAGCAAAACCTATTAATTTGTACAATTAAGTCTTAATAAACAAGAAGCCAGTTTTGAATTCTTAGACCTATTATATACCAGTCAGTATAATGATTTAAATTAAATTTACCTTGTTTGTTTGTTTGTTTACAAGATTGTACTGTGATGCCTTGCCTAACCTTGAACTCAATGGTCCTTTTTACTCTTCCAAGTAACTGCGATTATAGGCAAGTGCCACTAAGTGAATACTTTAAAATTTGTTGTTAGTAATAACAAAGCTACATTAGGTTTTTCTCTTAAAATGTATATACATGTGTTCATATCTCCATAGCTAAAGTGGGGAAATTATAAAGAAATAGAAAAATCACCCATATAAAATGCACTCCTTAGAATTGTTTTGTTTTTGTTTTTTCACATAAGAAATATTACATCAATTTTTTTCACACAGGTTCATTTTAATTAAAAGTTTGAGCAGTACAAATGGTGAATTACATTACATTGGCTAGAGATCATATTTTACAAAAGAGATATTCAAAATTTTTTCATAAATTTTACTTGAAAAAAATGCCAGCTATAAAAACAAAGGTAGTTATAATTGTTTTATTTTACTTATAAATGATTTATTATTGTTTATTTCTCTACATGTGTGCACGTGTATGTGCATGTGTGTGCAGATGCCCAGGGAGGGCCGGAGGGTGCATTGGAGTCCCTGGAACTAGACTGGCAGGTGATCGTGAGTCACCCAGCATAGCTGCTGGGAACTGAACTCTGGTCTTTTGCTCTTAACTGCTGAGCCATGTGTGCAGCCCCACTTACTTTTATTTTTTAAAACAGGGTCTCACTGTATAGCTCAGGCTGAAGTCCGTCACCTTCTGCCTCAGGTTCGCAAGTACTGAGGTTACACATGTGTCACCACCGGGTAGCTACATCTTATTTATTATTATTTTGTGTGTGAGTGAGTGTGGGCATACCACTGTGCACACAGCAGATGGTTAGCTTGCAGAATGTTTCCCCCTTCCACCACGTGAGTCCCAGGGACAGAACTCAAGTTGAAGTTTTGGGGCAGGCACCTCTACCCACTGAGCCATCCTGTCAGTCCTGCACTGGCCTTTAAATCTCTTCTTATGTCCTCCCATGCACCAAATGCCAGCATGGACTTTTATTTAAATTCTCCTGAGGTTTATTAAGGCGATTGGAGACGTAGCTGTGGTAGAACACTTGCCGGGCAGAGAGGGAGCAGTTTCTTTAAGGATTACAGCATTGTTGTTTTTAAGTACCTCCTAGGGAACAGCGCTCTATCTTCTGATGAGTGTAACGCAGCTCTTTTTCTGTGGGTTTCCTCTA	GGAGACGTAGCTGTGGTAGAACACTTGCCGGGCAGAGAGGGAGCAGTTTCTTTAAGGATTACAGCATTGTTGTTTTTAAGTACCTCCTAGGGAACAGCGCTCTATCTTCTGATGAGTGTAACGCAGCTCTTTTTCTGTGGGTTTCCTCTA	GGAGTGCTGCATGGCCATTCCCCTGTCTCAGATTGTGTTCATCGAGGAGCAGGCAGCTGGAATCGGGAAGAG	GTGAGGTCTAACAGTCCTCAGTCACAAAACCATTTCCTGTCACTGGTCAGTAGGCCTTTTAAGGGTGTGTTTCCACCTTATATCCATTTTGAAGTCTGAATAAAGTGGTAAGGCTTGCTGTAATATCCTTGCATCATAATAAATGATGGGGCCCTGCTCTTACCGTATGTATTTCCACAGCACGCTTGTCGTTCATGTGTGTGCATTATTCAGTATTTAAACTCAGGAATGCCTCAGCTGAGGGAAAGAACTATTAATGTTGATAACTTATTGGTAACCCCATTCCCTTAGGGTTATCATTCCTTGTTATGGGTGGGACTATAGTTCACGGGGTTATAGCAGGGTAGGACTATGGTTCACAGGTTCATAACTGGGTAGGACTATGGTTCACAGAGTTATAGCTGGGTAGGACTATGGTTCATAGGGTCAGAGCTGGGTAGGACTATGGTTCATAGTGTCAGAGCTGGGTAGGACAATGGTTGCTTCCTTAGGATGTCACCTTCTGGATCCATGTCCTCAGAGAGAGAGAGAGAGAGAGAGAGAGAGAGAGAGAGAGAGAGAGAGAGAGAGAGAGCATGTGACATTTGTCTTTCTGGATTTGCGTTATCTCAATTGATAGGATCTTTTCTGCTTCCATCCACTTACCTGCAAAGTTCCCGATCTCCTTTCTCTTTTTTTTTTTCTGCTTAGTTCATATTCTTTTTTTTTCCTTTTCCATTTTTTATTAGGTATTTAGCTCATTTACATTTCCAATGCTATACCAAAAGTCCCCCATACCCACCCACCCCCACTCCCCTACCCACCCTCCTTTCTCTTTACAGCTAGAGTACTCCATAGTGTATGTGTACCACGTTTTCATTATTTCTCTGTAGGCTGAAGGACATTTAGGTTGTTTCCATGTCCTAGGTACTATGATCAGAGCAGTAATGAACATGGCTAAGCAGAGTAAGATGTCCAGTCCTGTGGAAATAAGCCGGAGTGATGTATCTGGCTCATATGGTAGATTGGTTTCTAGCTTTTTGTAAAAAAGGATTTTCCACATTGATTTTCAGAGTGGCTGCACCAGATTACATCCCCGACAGCAGTAAACGAGGCTTGCTTTCCCCCGTATCGTCTCTAGCATTAGTTGTCAGCTGTTAGTTATCTTTGCCAGTCTAACTGGAGTAGGATGGAATCTCAAAGTTGTTTTTGATTGCATTTCCCCAATTGCTAGGGATGATGAACATTTTGGCAGGATATTTCTCAGGCATTATTTATCTTCTTTTGAGAATCTCTGTTCAGATCCCAAGTGTGGTTTTTGAATGGGTCATTTGTCACCAGAGGGAACACATAGAGAGATAGAGATAGAGAGATAGTATCCTTCTGTCAGATGTACAGCTGACAAAGATTCGCTCTCATTCTGGGGGCTTCCTCTTCACACGATTAATTCTTTTTTTATTTTGCTTTTTTTTTTTTTTTTTTGAGACAGGGTCTCTCTGCTTAGCCTTACATACCCTAGAACTCGCTCTGTAGGCCAGGCTGGCCTCAAACTCAGCTCGCCTGGCTCTGTCTCCTGAGTCCTGGAATTAAAGGCGTGCGCCACCACTACCTGATTCCTTAGCTGTGCAGAAACTCTTTAGTTGTCAATTGTTGGCCTTGATTCCTGGGCAAATGGAGTCTTACTCAGAGTCCTTCGCTATCCCATATCATGGAGGGTACTGCCTATGTTTCTTCCAGCAGTTAGTGTGTTACATTTAGGTCTTTGATCCGTTTGGAATGAGTTTTCTAACAGGCGGTAGATATGGGTCTAATTTCATTCTTTTGCATGTGGAAGATTTGTTAAAGATGTTTTCTTTTCTCCAAATTATGGTTTTATTTTTTTCTGGTTTTTACATCTTTGCCAGCTATTAAATCGCTGAAGTTATATGTTTGGGTCTTCAGTTTTGTTCCATTGCTCTACATGTCTGTATTTGGGCCAGAACCATAATGCCTTTATTACTATGGCTCTGTAATATATATTGAGATCTGGAATGGTGACCTCTCCTCTCCATAAGCTCCCCCCCCAATATTTTTTTGACTATCTGGGGACCTTTTTGGTTCCATCTGAATTTCAGGATAGTTTGGTGTTTTTGTTTTGTTTTGTTTTGTTTTCTGTTTTAATGAAGAATGACGTGGATTTTGATTGGGATTTTGTGGAATCTGTAAACAGCCTTTGGTAAGATGGCCATTTGCACAGTGCTACTTCTACCAATCCATGGACATAGGATGTTTTTCCTTATTCTAATCTCTAAATGTGGGGCTTGAGGCAGGGTGCATGGAAGGGTGGTTCATGTGTTCCAGGCTAGACCTCGGTGAGGCAGGCCTGGGAGTATATTTAATGTCCTGAAGGTGATACTACTCACAAGCATGATAGAGCTCATCTTCCCAGGTCTGCCGTATTTTGAGAGCTGTTTCTACTGTCGGGTCTTCTAGATAGTATCCTTCTAGATAGTATACTTCTAGATAGTATCCAGGTCATTGCTGCCTGGGTGGCATTTTCCAACAAACGACGCTGTAGACGCTAACAAGCTTTGGATGGGTTTTCATAAAATATCAACCAGCCTGTTTTACAGATAACTTTTCACATGTTGTTTTCGAGTAAGTAAGGCAGAATGCTTTGGTAGAAGTCAATACTCCCCTATAAACTCAGGGGATGGCTGTGTAGGTGGAAAGCCTAGCCATAAGCTACTCAAAAAGTCAAAAACATACTTTGAATTCATTTCTAAAAACCATACTTTTGTTTCATTTATATAGCCAATAACAGTTCATATACTTTTTTTTTTAACTTATGGAGGAAAGGGTTGATTAGAGACCTGAAGTCATACAGGGCAGGGACCTGGAGGCAGGAGCTGGCGCAGAGGCTGTGGTGCAGAGGCCGTGGAGGGGTGCCGCCTGCTGCATTTCTCCCGATGCCTTGCTCAGCCTGCTTTCTTTTTGTTAGTTCGTATCTTATAAGTTTTATTTTTGCAGGCCTTAATGATCCTGAATATAAATTAGAAGAGAGTGTCTTTTAGGAAATTCAGTGTTTTTATACAAATTTAAGAGTCATTGGAAATATTAAAGAAGCTTAAATAAACAGTGCTTGTTGTAGTGGGTCACACTTTCAATCCCAGCATGTGGAGGCAGAGGCTGGTGAGTTTCTGTGTTGGAGGTTAACCTGGACTACTGGCAAGTTCCAGGCTTGCCAGAGCTACACAGTGAGATCCTACCTCAAAACAACACATAAATAAGCAAGTAAATGAAAAGTTGTAAAGAACAGAATTAGTGATTTTTAAAATGGCCAACATTTTTGCTGTTTCATCAG	AACCTGGACTACTGGCAAGTTCCAGGCTTGCCAGAGCTACACAGTGAGATCCTACCTCAAAACAACACATAAATAAGCAAGTAAATGAAAAGTTGTAAAGAACAGAATTAGTGATTTTTAAAATGGCCAACATTTTTGCTGTTTCATCAG	CGCCAAAATCGTGGTTCACCTGCACCCAGCTCCTTCTAACAAAGAGCCCGGTCCGTTCCAGAGCAGTAAGAACTCCTACATCAGACTCTCCTTCAAAGAACATGGCCAGATTGAG	GAAGAATAATGTAAGAGACACGTTCAGCAT	AATGTAAGA	TTTTCTGTGGGTTTCCTCTAGGAGTGCTGC	TTTTCTGTGGGTTTCCTCTAGGA	TCGGGAAGAGGTGAGGTCTAACAGTCCTCA	GAGGTGAGG	CATTTTTGCTGTTTCATCAGCGCCAAAATC	CATTTTTGCTGTTTCATCAGCGC
40218	ENSMUSG00000031479.10	Vps36	chr8	+	22695682	22695797	22692289	22692360	22696792	22696882	40218	334	412	544	0	0	0	602	495	273	1	4	0	239	124	1	1	1	1	1	0.997	0.985	1	0.006	22695432	22696047	chr8:22695432-22696047:+	ns	22695682,22695797,chr8,+,ENSMUSG00000031479.10		yes	116	71	90	0.612069	0.775862	3321	995	28.6293	8.57759	0.517241	0.413129	0.56338	0.427136	0.433333	1.0892	0.798715	0.825796	0.837778	-6.6396	-5.58789	150	150	0.533333	0.366667	0.566667	0.5	8.41	-7.48	9.85	2.05	-9.53	1.44	36	TAGTGATTT	-0.364039	0.645161	1	5	15	0.750976	2	40	TAGTGATTT,CAGTGAGAT,GAATTAGTG	-0.863323	0.6	3	5	15	0.348991	122	TTTTGACTT	0.587533	0.538462	1	8	21	1.09249	7	122	TTTTGACTT,ACATAACTT,ACGTGATGG	0.293773	0.548387	1	9	21	1.00146	ENSMUST00000033866.9	28034	14	4	0.285714	1	2	3	2	1	0	0	0	0	1	1	0	0	yes	22688913,22688982,chr8,+,ENSMUSG00000031479.10:22692289,22692360,chr8,+,ENSMUSG00000031479.10:22700284,22700317,chr8,+,ENSMUSG00000031479.10:22701553,22701688,chr8,+,ENSMUSG00000031479.10	4	GAGTGCTGCATGGCCATTCCCCTGTCTCAGATTGTGTTCATCGAGGAGCAGGCAGCTGGAATCGGGAAGAG	GTGAGGTCTAACAGTCCTCAGTCACAAAACCATTTCCTGTCACTGGTCAGTAGGCCTTTTAAGGGTGTGTTTCCACCTTATATCCATTTTGAAGTCTGAATAAAGTGGTAAGGCTTGCTGTAATATCCTTGCATCATAATAAATGATGGGGCCCTGCTCTTACCGTATGTATTTCCACAGCACGCTTGTCGTTCATGTGTGTGCATTATTCAGTATTTAAACTCAGGAATGCCTCAGCTGAGGGAAAGAACTATTAATGTTGATAACTTATTGGTAACCCCATTCCCTTAGGGTTATCATTCCTTGTTATGGGTGGGACTATAGTTCACGGGGTTATAGCAGGGTAGGACTATGGTTCACAGGTTCATAACTGGGTAGGACTATGGTTCACAGAGTTATAGCTGGGTAGGACTATGGTTCATAGGGTCAGAGCTGGGTAGGACTATGGTTCATAGTGTCAGAGCTGGGTAGGACAATGGTTGCTTCCTTAGGATGTCACCTTCTGGATCCATGTCCTCAGAGAGAGAGAGAGAGAGAGAGAGAGAGAGAGAGAGAGAGAGAGAGAGAGAGAGAGCATGTGACATTTGTCTTTCTGGATTTGCGTTATCTCAATTGATAGGATCTTTTCTGCTTCCATCCACTTACCTGCAAAGTTCCCGATCTCCTTTCTCTTTTTTTTTTTCTGCTTAGTTCATATTCTTTTTTTTTCCTTTTCCATTTTTTATTAGGTATTTAGCTCATTTACATTTCCAATGCTATACCAAAAGTCCCCCATACCCACCCACCCCCACTCCCCTACCCACCCTCCTTTCTCTTTACAGCTAGAGTACTCCATAGTGTATGTGTACCACGTTTTCATTATTTCTCTGTAGGCTGAAGGACATTTAGGTTGTTTCCATGTCCTAGGTACTATGATCAGAGCAGTAATGAACATGGCTAAGCAGAGTAAGATGTCCAGTCCTGTGGAAATAAGCCGGAGTGATGTATCTGGCTCATATGGTAGATTGGTTTCTAGCTTTTTGTAAAAAAGGATTTTCCACATTGATTTTCAGAGTGGCTGCACCAGATTACATCCCCGACAGCAGTAAACGAGGCTTGCTTTCCCCCGTATCGTCTCTAGCATTAGTTGTCAGCTGTTAGTTATCTTTGCCAGTCTAACTGGAGTAGGATGGAATCTCAAAGTTGTTTTTGATTGCATTTCCCCAATTGCTAGGGATGATGAACATTTTGGCAGGATATTTCTCAGGCATTATTTATCTTCTTTTGAGAATCTCTGTTCAGATCCCAAGTGTGGTTTTTGAATGGGTCATTTGTCACCAGAGGGAACACATAGAGAGATAGAGATAGAGAGATAGTATCCTTCTGTCAGATGTACAGCTGACAAAGATTCGCTCTCATTCTGGGGGCTTCCTCTTCACACGATTAATTCTTTTTTTATTTTGCTTTTTTTTTTTTTTTTTTGAGACAGGGTCTCTCTGCTTAGCCTTACATACCCTAGAACTCGCTCTGTAGGCCAGGCTGGCCTCAAACTCAGCTCGCCTGGCTCTGTCTCCTGAGTCCTGGAATTAAAGGCGTGCGCCACCACTACCTGATTCCTTAGCTGTGCAGAAACTCTTTAGTTGTCAATTGTTGGCCTTGATTCCTGGGCAAATGGAGTCTTACTCAGAGTCCTTCGCTATCCCATATCATGGAGGGTACTGCCTATGTTTCTTCCAGCAGTTAGTGTGTTACATTTAGGTCTTTGATCCGTTTGGAATGAGTTTTCTAACAGGCGGTAGATATGGGTCTAATTTCATTCTTTTGCATGTGGAAGATTTGTTAAAGATGTTTTCTTTTCTCCAAATTATGGTTTTATTTTTTTCTGGTTTTTACATCTTTGCCAGCTATTAAATCGCTGAAGTTATATGTTTGGGTCTTCAGTTTTGTTCCATTGCTCTACATGTCTGTATTTGGGCCAGAACCATAATGCCTTTATTACTATGGCTCTGTAATATATATTGAGATCTGGAATGGTGACCTCTCCTCTCCATAAGCTCCCCCCCCAATATTTTTTTGACTATCTGGGGACCTTTTTGGTTCCATCTGAATTTCAGGATAGTTTGGTGTTTTTGTTTTGTTTTGTTTTGTTTTCTGTTTTAATGAAGAATGACGTGGATTTTGATTGGGATTTTGTGGAATCTGTAAACAGCCTTTGGTAAGATGGCCATTTGCACAGTGCTACTTCTACCAATCCATGGACATAGGATGTTTTTCCTTATTCTAATCTCTAAATGTGGGGCTTGAGGCAGGGTGCATGGAAGGGTGGTTCATGTGTTCCAGGCTAGACCTCGGTGAGGCAGGCCTGGGAGTATATTTAATGTCCTGAAGGTGATACTACTCACAAGCATGATAGAGCTCATCTTCCCAGGTCTGCCGTATTTTGAGAGCTGTTTCTACTGTCGGGTCTTCTAGATAGTATCCTTCTAGATAGTATACTTCTAGATAGTATCCAGGTCATTGCTGCCTGGGTGGCATTTTCCAACAAACGACGCTGTAGACGCTAACAAGCTTTGGATGGGTTTTCATAAAATATCAACCAGCCTGTTTTACAGATAACTTTTCACATGTTGTTTTCGAGTAAGTAAGGCAGAATGCTTTGGTAGAAGTCAATACTCCCCTATAAACTCAGGGGATGGCTGTGTAGGTGGAAAGCCTAGCCATAAGCTACTCAAAAAGTCAAAAACATACTTTGAATTCATTTCTAAAAACCATACTTTTGTTTCATTTATATAGCCAATAACAGTTCATATACTTTTTTTTTTAACTTATGGAGGAAAGGGTTGATTAGAGACCTGAAGTCATACAGGGCAGGGACCTGGAGGCAGGAGCTGGCGCAGAGGCTGTGGTGCAGAGGCCGTGGAGGGGTGCCGCCTGCTGCATTTCTCCCGATGCCTTGCTCAGCCTGCTTTCTTTTTGTTAGTTCGTATCTTATAAGTTTTATTTTTGCAGGCCTTAATGATCCTGAATATAAATTAGAAGAGAGTGTCTTTTAGGAAATTCAGTGTTTTTATACAAATTTAAGAGTCATTGGAAATATTAAAGAAGCTTAAATAAACAGTGCTTGTTGTAGTGGGTCACACTTTCAATCCCAGCATGTGGAGGCAGAGGCTGGTGAGTTTCTGTGTTGGAGGTTAACCTGGACTACTGGCAAGTTCCAGGCTTGCCAGAGCTACACAGTGAGATCCTACCTCAAAACAACACATAAATAAGCAAGTAAATGAAAAGTTGTAAAGAACAGAATTAGTGATTTTTAAAATGGCCAACATTTTTGCTGTTTCATCA	TAACCTGGACTACTGGCAAGTTCCAGGCTTGCCAGAGCTACACAGTGAGATCCTACCTCAAAACAACACATAAATAAGCAAGTAAATGAAAAGTTGTAAAGAACAGAATTAGTGATTTTTAAAATGGCCAACATTTTTGCTGTTTCATCA	GCGCCAAAATCGTGGTTCACCTGCACCCAGCTCCTTCTAACAAAGAGCCCGGTCCGTTCCAGAGCAGTAAGAACTCCTACATCAGACTCTCCTTCAAAGAACATGGCCAGATTGAG	GTAAGCTCCCTCATGAGCGCAGTTGGATTTGCAAGTCTGGATTATATGTTAGCGTGGCAGAAGACAGTATTAAGAAGCTTGCCAGATTTTAACTAAACAAACAAACAAAATTGTGTTTTGATCCTTATCAAAACTGACAAGCAGGAGGGGGTGGGTACATCTGAAGGTGGAAGCGGTGGCCCTCCACGGCTCCGGAAGCCTTTAGTGGTTAGCTGATGAACATATAATGGGAAGGTGTTAACCTGACCTAGCTGAAAGCTCACCAGCAGGCAACTGGTGTTGGTTAACTCCCTACGGAGAACGATCAAGTAGGAGGCCCCAGTGTCCAGGTTTAGAGGACCTAATTAGGAAGTTGCTGGACACTTGTTCTTAAGACAAATGCAGTTGAAGTGACTTTCCCAAAGGTGTTTTCATTGTACTGAGAAAACATATTTGATTTTTTTTGTTTGTTTTTTGAGCTTAGCCACATTTTATCCCTGATATTTGGTTTTGTTTTATGCTGTTTTTTGAAACAGAGTATAGTGTGGCCCACAGTGACCTTGAATTTGTTATATAGATGAGGGTAACCTAGAACTGATCCTCCTACCAGGATTTACGTGTGTGCTTCTGTATCTGACTTGTCCCTAAGTTTTACTTTATATTCTCTGCTGTTTTTGTGGGAAAATGGTTGAAAGTGTTCCACATATGTAGGATTGCTTAAAGTGAGGGCATTCACTTCAGTTCCACTCACATGTGGGGAGAGAGCTCCACTCTATGTAGAAGGCTAGTTCCTGTGTGTGTGTGTGTGTGTGTGTGTGTGTGTGTGTGTGTGTGTGTGTGTGTGTTCTGACTTCTTTGTTTTTTCCTGAAACTGATCCTAGAACATAACTTTTGACTTCCTTTGGTGTCTGAGGGTCCAGTCTTGTTACTGTTGACTGAACCTTGCGGTAAAGGAATGTTTATAGTATGCACGTGATGGCTGCCACTTGACTCAAGTGTTCGCATGGGCATTGCAG	TGAAACTGATCCTAGAACATAACTTTTGACTTCCTTTGGTGTCTGAGGGTCCAGTCTTGTTACTGTTGACTGAACCTTGCGGTAAAGGAATGTTTATAGTATGCACGTGATGGCTGCCACTTGACTCAAGTGTTCGCATGGGCATTGCAG	TTTTACAGGCGTTTATCAGAAGAAATGACACAGAGAAGATGGGAGACTGTGCCAGTTTCCCAGTCACTACAAACAAATAAAGGACCCCAG	TCGGGAAGAGGTGAGGTCTAACAGTCCTCA	GAGGTGAGG	ACATTTTTGCTGTTTCATCAGCGCCAAAAT	ACATTTTTGCTGTTTCATCAGCG	CCAGATTGAGGTAAGCTCCCTCATGAGCGC	GAGGTAAGC	TGTTCGCATGGGCATTGCAGTTTTACAGGC	TGTTCGCATGGGCATTGCAGTTT
40219	ENSMUSG00000031479.10	Vps36	chr8	+	22700284	22700317	22697872	22697959	22700404	22700482	40219	139	136	261	0	0	2	337	241	133	0	1	0	157	124	1	1	1	1	0.99	1	0.995	1	-0.002	22700034	22700567	chr8:22700034-22700567:+	ns	22700284,22700317,chr8,+,ENSMUSG00000031479.10		yes	34	87	78	2.55882	2.29412	2324	87	68.3529	2.55882	0.470588	0.391997	0.344828	0.448276	0.410256	0.732759	0.832993	0.952586	0.871795	-6.34509	-7.04019	150	67	0.366667	0.433333	0.433333	0.433333	7.05	-7.5	9.79	8.87	-16.37	2.74	92	AATTGATAT	-0.400691	0.586207	1	7	11	0.710464	3	92	AATTGATAT,CCTTAAAAC,TAATAAATT	-0.906636	0.586207	3	7	11	0.373791	50	TGATGATCG	0.361222	0.666667	12	9	21	0.236687	1	50	TGATGATCG,TCGTGATGA,TTCTTAGAA	0.269289	0.666667	12	9	21	-0.0263623	ENSMUST00000033866.9	28034	14	7	0.5	2	3	6	2	1	0	0	0	0	1	1	0	0	yes	22688913,22688982,chr8,+,ENSMUSG00000031479.10:22692289,22692360,chr8,+,ENSMUSG00000031479.10:22695682,22695797,chr8,+,ENSMUSG00000031479.10:22701553,22701688,chr8,+,ENSMUSG00000031479.10	4	CCAGGAAGAGTAAGAGCTGTTGGAATTGTAGGTATTGAAAGGAAACTTGAAGAAAAAAGAAAAGAAACCGATAAAAACATTTCTGAG	GTAATCCTTAAACATCCTCTTCCAGCTTTTGGCGGGTTCCGTTCTGTAATTTGGAATATATTTAGCAGGCCTACAGCTCCGTGGTCTCCCGTTTCCTACAGATCTCCCTCAGCTTGGCTTATTTTAACATTGTTTTCCCTTTGTGCTCACACTTTCAGAGAGGGTTTGGAATAGTGACCTGTTTTCCATTCTTTGATTTCCTTTTTTTCTGGAGATTGTTGAGATGCTCAAAATAAAGTTCTTAAATTATGAAATAAATTATTCCATTTCAAGAAGTTATTTTCATTTTCATGGGTTCTCACACCTTAATGAATTCTCCACAGACATCATATTCTGTGCAGAGCCTGATCTGTTTAGGAAATAGTTCTTGTTATCCACACTGCAGACCTACATGAGGAGCTGTGATTACTGTGGGGGCAGACTGGGTAGACGGGCAAACTGGTGCTATTGACATCACCACACACCTTGTAAAGAGAGAAGTCAGGACTCAGAAAAGACCCATGACATGGCCCTTAACGTCTGTGGGGGACAAGGAAGACTCGTTAAAGACAGGAAGATGGGATTGAAGACCAGAAAGATGAATAGGTGTTGGCATCACCAGGCAGAAGGGCAGGCTATGCAGAGGTCTACAATCTCTAGTACTGAGACAGAAAACTCAGACATCTGTGGTCAGTCATGCAATGAACAAATGGCCAGAGCAGGGGCTGCAGTCGCTGCAGACCAGACCAGCACACAGGTACCTGTGCCTTTAGACAGCTGCCCTTTCCACACAGTTGAAATGGAAAGTTGTCATGTGAAGGTAGAACAAACTGGGGGACATACTACTTGGATGGGCGTGTGGGTCTGTCTAGCTTAAGTTTTTATTTTACATGCCTACCCACACCTTTTATAGCTTACGGATTCTATAGATTATAATAGTAATAGAAACAAAAGCAAGGAATCTTTTGTTTGTGCTTTGTAGCCAGTTCTTTTCAGGCACTGTGATATTTACATTTATTTTATTGAACACAACTGATAAAGGATGTATTCTGTGTACACTCAGAATTTTAGTATTTTTGAAAATATACAACAGGGATTTCTCATACTGATTTTACTTACACAAGTAAAATAAATCTATGAATAGTTTGTGTAGTCCGTGCAAAAATCCAAGATTGCACCCTGTGTCTTTGTTCTAGTTTTGAAAACTAGGTTGGTGTGTGATTTAAATGTTAGCATTGACTCAGTTTCATGGCTGGTGCCCGGAGCCTCCCACAAAGGGCTTCCTGCATCTGCTGGCCCTTGCTGATAAGAACCCGGTGCCTAAGCCTTTGTTTATCTGAGGAAATTCCTGTGAGGTGTGTGCACGTTCCTTTTGTTCTCAGTGTTAGCTTAGTGAGCTGCCCATAAGGATCTTACATGACTATTCTTACACTATTCTTTGAGTAAAAGAAAAAAAAAAATTTGCAGGCGGGGGTACTTTCCTGCAGATTGGCATAGCTGATCAGAGCCACAGCTGTGTGTCAGAGCAGTGTGTGGACTGAGTTTTCATTTAATGACAAGTTCTTAATTGGTATTCAAAAAAACATAGGTATCTGTGCTCATCTAAGTGAGAGTTGAGAAATTCTGCAGTTATTTTCAATAACCTGAAATAATTTATTAGAAGCGTATCTGAATCAGTTTGAGGAAGCCCTTGGAGTAGACACTTGCTATAGTGGTTTTGTTTCATCTGTTCAGGTGGCATTCTCATGCTTTTTGTGCAGTAGCCACTGCGTGCAAAACTGTGAGTGTCATGGTTCAGAGGCTAAGGCTCTGTCAAGTCATACCTGCTTTTCAACCAAAATAATTATGTCAAAACAAAACAAAACAAAAATTTCTGCAGCAGAGTATTGTCATTTTCAACTTGGAAAGCTTTATACAGTGTTTTGTTTGTTTGTTTTGTTTTGTTTTGTTTTTTAATCTCCTAGCAGGGAAAAAAACAAAAACAACAAACAAACAAAAAAACAGTGATTTTTTAACTCAATGTTTCTGTGCCTTTGTGTGTGTGTTAGCAATGGCACAACCCAGGGCCTCACAGATGCCAGGAAAGCATTCTATCACTGAACCACACCCCAGGTCCAGATTTTCTTATGTATCTAGGAACAGTAAATAATAATCTATGAAAAATTTGGTAGTAGTTTGAGGAAGTTCACAGTTTCTTAGCGTAGATTTTTAAAATGAGGCAGATGTGTTGCTTATATAATTAATAATAAATTGATATTTGTAAGAAAAATTTCTGTTTGCATCATCGCCTTAAAACATCTTAATTCCTTAAAATGATTGCATCGCAAACCCCGTTTCTCATTTCA	TTAGCGTAGATTTTTAAAATGAGGCAGATGTGTTGCTTATATAATTAATAATAAATTGATATTTGTAAGAAAAATTTCTGTTTGCATCATCGCCTTAAAACATCTTAATTCCTTAAAATGATTGCATCGCAAACCCCGTTTCTCATTTCA	GGCCTTTGAAGACCTGAGCAAGCTGATGATTAAG	GTATGTGTCCCATACCCACTCACACTCAGTCGTGATGATCGCGGATGTATATTTTCTTAGAAGGTTCTTCGTCTTTTCTCTGTCCAG	CACACTCAGTCGTGATGATCGCGGATGTATATTTTCTTAGAAGGTTCTTCGTCTTTTCTCTGTCCAG	GCTAAGGAAATGGTGGAGTTATCCAAATCAATCGCTAATAAGATTAAAGAGAAGCAAGGCGATGTCACAGAGGATGAG	CATTTCTGAGGTAATCCTTAAACATCCTCT	GAGGTAATC	AAACCCCGTTTCTCATTTCAGGCCTTTGAA	AAACCCCGTTTCTCATTTCAGGC	GATGATTAAGGTATGTGTCCCATACCCACT	AAGGTATGT	TTCGTCTTTTCTCTGTCCAGGCTAAGGAAA	TTCGTCTTTTCTCTGTCCAGGCT
40220	ENSMUSG00000031479.10	Vps36	chr8	+	22701553	22701688	22700404	22700482	22703510	22703576	40220	480	459	725	0	1	0	850	701	375	0	0	0	259	124	1	1	1	0.995	1	1	1	1	-0.002	22701303	22701938	chr8:22701303-22701938:+	ns	22701553,22701688,chr8,+,ENSMUSG00000031479.10		yes	136	78	66	0.573529	0.485294	1070	1822	7.86765	13.3971	0.529412	0.417757	0.410256	0.418222	0.575758	0.774929	0.789097	0.789974	1.08754	-4.894	-6.14071	150	150	0.533333	0.566667	0.5	0.5	8.41	-14.97	9.65	8.61	-23.58	1.24	39	GACTAATCT	1.88114	0.764706	19	16	33	0.357759	1	39	GACTAATCT,ATCTTACAG,TTGTGAGGA	-0.17434	0.758621	19	16	33	-0.0642208	30	TGCTAAACG	2.06992	0.72	2	22	40	1.68118	2	50	TGCTAAACG,TTATGATCT,CACTTAGAT	-0.2255	0.622222	2	8	17	0.800377	ENSMUST00000033866.9	28034	14	9	0.642857	2	4	7	2	1	0	0	0	0	1	1	0	0	yes	22688913,22688982,chr8,+,ENSMUSG00000031479.10:22692289,22692360,chr8,+,ENSMUSG00000031479.10:22695682,22695797,chr8,+,ENSMUSG00000031479.10:22700284,22700317,chr8,+,ENSMUSG00000031479.10	4	GCTAAGGAAATGGTGGAGTTATCCAAATCAATCGCTAATAAGATTAAAGAGAAGCAAGGCGATGTCACAGAGGATGAG	GTGAGGGGGCTTGTCTTATCTTTGCAGGGTTAAACATCAGATGGAGCGCAGTGCTGTCCTTGAGGTTGACCAGTTCTCTCCCCCTCCCACCGAGCCATGTCTGTGACTTCTCACAGTTTACTGCCTTCTAATTATTATTATTACATTTATTTATTTATTCATTCATTCATTCATTCATTCATTCATCCATCCATTCATTCATTTGGGCAAGCTGTGTCACAGCACTCATGTAGTCAGTCAGAGGACAACTTGCAAGAATTGGTTCTCCCCATTCCACCACGGAGGTCCTGGGCACTGAGTTCAGGTGGTCAGGTTTGGTGGGGAGCACAGCTGCCCATTGAGTCACCTCAGTGGCTCTGCTTCGTTAGTGTAGTGTTCTTAGCACTTGCAGGTGAAAATGCTAAGGTGAAACAGGTCATCCTCTTGTTTTGCTAGTTCTACAAGGACTCAAGAGTATTTCAGTGTAGAAAATAAAGCTATTGAAATGTCTAAAGAGTAACTGTTTCATACCAATGTTTTTGATGCCTGCTTTCTTTTTTTTTTAAGATTTATTTATTTATTATATGTAAGTACACTGTAGCTGTCTTCAGACACCCCAGAAGAGGGCGCCAGATCTCATTACGGATGGTTGTGAACCACCATGTGGTTGCTGGGAATTGAACTCAGGATCTCTGGAAGAGCAGTCAGTGCTCTTAACCACTGAGCCATCTCTCCAGCCCCCTGCTTTCTTAAGTTTGTCCACAATCTGGTCATATCCATTTCTCCTTTGTAAGTTTTTAGTTTTAGCATTTGGTTAGCATTAAAAATAGCATAATTGTTACCTCATTTCCTCTCACATAAAACTTTGAAAGTAAACGGTATGGTAGATTGGGATAGAAGGAAGGAGAAATAACTAGATTTGTTCAAGGGACAACTAGGAAGTTCACTGCCTGGTTGTTCACAGCATGGAAGCACAGGAGAAGACATGGTTATATAGAGAAATAACTGAGCCACATTGAGTTTATGATGAGGAATGTTGTGAGGAGAGACTAATCTTACAGTCTACTGGTACACTCCTCCCCTCTCTTGTA	GTTCACTGCCTGGTTGTTCACAGCATGGAAGCACAGGAGAAGACATGGTTATATAGAGAAATAACTGAGCCACATTGAGTTTATGATGAGGAATGTTGTGAGGAGAGACTAATCTTACAGTCTACTGGTACACTCCTCCCCTCTCTTGTA	GACCATCAGGTTTAAGTCGTACCTGCTGAGTATGGGAATAGCCAACCCAGTCACCAGAGAAACCTATGGCTCCGGCACACAGTACCACATGCAGCTGGCCAAACAGCTGGCTGGAATATTGCAGGCACCTTTGGAG	GTAGGTAAAGCCAAACCCCAGCATACGTTCAAAACTGTGCTGAGTTCTTTTCATGTCATCAGAAATCTCAAGAGCCTGTTTTGTTCATTAAACATTAAACATTAAATGGCAATAGTTTTTTTTTCTTCCAGAAATATTAAATTAGATTACTATACCTATTAATTAGCTTTTGACCATAATCTTCAAAATAGCTTTCAATTTCCATTTCAGATGTTTATACGTTTTGAAAGTTTGTTTGATGAGAAGTTTTTCCTATTTTCAAAAGCTCCTTTTCTGTCTAAATAAGTGTCTCTCTAGACTATCTTGTTTGGCCCAAGCTGGCCTTGAACTCACCATCCTCCTATCTCTGACTCTCTAAGGGCTGGGACTATAAACATGAACTACCACATCCGGCCGTATCCATAGCCCTGGCTGTCCTGGCACTGATTCTGTAGACCAGACTGGCCTTGAGAGATCTGCCCACCCCTGCCTCCTCAGAGCTGAGGTTAAAGGCTTGCTCCATCGTGCTTGGCTCCATGTCTAGTCTTTATAATGGACTGCTGGTAGCTGTGTAGTGTACTTTGTTAAGGAGGTGTTTTAGATATATGCCAAAATAAGTCATATAGCAAATCCCTATGTGCCCGTCATCTGGTTTCATCAGGAAATCACCCTCTGCTTTGAATTACTTTAAAGCAGATTTCAGGTCATCCTATATGTAACTATTCTAACGCCTATAGTAATGGAGGACTCCTGTAAACTAATTTTTTAAAAGATTTATTTATTTATTTTTGGTTTTTCGAGATAGGGTTTCTCTGTATAGCCCTGGCTGTCCTGGAACTCACTTTGTAGACCAGGCTGGCCTCAAACTCAGAAATCCGCCTGCCTCTGCCTCCCAAGTGCTGGGATTAAAGGTGTGCGCCACCACCGCCCAGCTTGTACATTTCTATCAGTAGGTATGTACTATCTGTCTATTTTATATGTATACACACATGTAAATATATAGTGAGATATACATAGGTATGTAGGTATGTAGGTAGGTAGGTAGATAGATAAATAGATAGATAGCACCCATTGACGGTCCTTACTAAATATGTTGTTCATTAGGGCTTGTAAAATCTTGGTATCCCTTAATTCTTTACTTTCTTCCTTTACTAAGTAAAATGAATTAAAACATTAAATTTTGTTAGCATTCAATGACCCTTCCTCTGTGAGGCTTCAAGCCACCAGGCCACGTGGCCCCCAGTACCTCCTGCTCTCTTCTGGGCTCTCATACTGAACAATCATGGAGGTTCTCCAGGCCTGCCATAGCCTCTGTGTGCTTGCCCGGGATGGGGTGGCTCCAGGCTTATCTACCCGCGTCTGCTCACCGGCTGGTGTCACAAGGCTGAGAATGTGGCAGAGGCTAGCCCCTTCTCCGCCTCATGTGGCTCTGTCTCATCCCACTGTTCCTGAGTTAGCCAGCGCCATGCTTATTGAAGCTTACCCAATAGTGACACATGTTGCCAGTGTTACTCTGGCCTCCTGGGTGCTTCCAGTGCTCATCAGTGTGGCTGTGGCAGCGACACTCGTGGCCCCTAAATTCTCAGATCTTTCTTCATCTGAATCACGTATCTGCAATCAGAAAGACTAAGTATGCCTTTTGAAACACAGTATAGTTCTCTTCATTTAAATGATATTAAAGTCCACATATAGAATTTGAAACACTACAAAGTACGACAATAGGCTCTCTGGTGTATAAAAAGAGCTTTGTAAAGGAAAGCAGTGTTCTGATTTGTGGTTGCACTTAGATTATGATCTCTGTTAAGAAGTGCTAAACGCTTGTTGTTCTCTCCTATTTAAACAG	ATTTGAAACACTACAAAGTACGACAATAGGCTCTCTGGTGTATAAAAAGAGCTTTGTAAAGGAAAGCAGTGTTCTGATTTGTGGTTGCACTTAGATTATGATCTCTGTTAAGAAGTGCTAAACGCTTGTTGTTCTCTCCTATTTAAACAG	GAGCGTGGGGGAATAATGTCCCTCACAGAGGTGTACTGTCTAGTGAACCGGGCCCGAGGAATGGAG	AGAGGATGAGGTGAGGGGGCTTGTCTTATC	GAGGTGAGG	CACTCCTCCCCTCTCTTGTAGACCATCAGG	CACTCCTCCCCTCTCTTGTAGAC	ACCTTTGGAGGTAGGTAAAGCCAAACCCCA	GAGGTAGGT	GTTCTCTCCTATTTAAACAGGAGCGTGGGG	GTTCTCTCCTATTTAAACAGGAG
40223	ENSMUSG00000020807.16	4933427D14Rik	chr11	-	72049617	72049842	72044754	72046264	72050225	72050346	40223	50	32	64	0	0	0	61	53	36	3	0	1	349	124	0.66578	1	1	1	1	0.878	1	0.927	0.065	72049367	72050092	chr11:72049367-72050092:-	ns	72049617,72049842,chr11,-,ENSMUSG00000020807.16		yes	226	121	1425.5	0.535398	6.30752	383	3352	1.69469	14.8319	0.530973	0.436031	0.495868	0.458234	0.489812	0.933884	0.821192	0.863007	0.922478	-7.05724	-5.69093	150	150	0.6	0.466667	0.4	0.433333	9.1	8.64	-15.22	10.55	-1.91	-24.32	60	AGCTGAGTT	0.0662583	0.690909	2	8	19	0.864523	4	26	AGCTGAGTT,CCTTCATCC,GTTTGAATC	-0.424994	0.809524	2	12	22	0.801401	53	TACTGAACA	1.01866	0.6875	5	10	18	1.00584	6	74	TACTGAACA,CTCTTACGG,GATTGACTA	0.821056	0.637681	5	10	18	0.914546	ENSMUST00000131546.8:ENSMUST00000142530.8:ENSMUST00000156696.2:ENSMUST00000238653.2	53335.5	19	18	0.947368	3	5	10	8	4	0	0	0	0	4	1	2	0.5	yes	72050225,72050346,chr11,-,ENSMUSG00000020807.16:72056342,72056424,chr11,-,ENSMUSG00000020807.16:72069230,72069397,chr11,-,ENSMUSG00000020807.16:72071228,72071452,chr11,-,ENSMUSG00000020807.16:72082103,72082170,chr11,-,ENSMUSG00000020807.16:72093237,72093380,chr11,-,ENSMUSG00000020807.16	6	ACCAGAACACCCCAGCTGTAAGTGAAGGACCTTTGGCTTCCCACCCAATCAAGATCACCAAGACAGCAACTCAAAAGTGCCCTGCTGTGAACATCTTGTTAGAAAGGCCCTGCAATGCCAA	GTGAGTGGCAGGGACACTGCGTGATTTTGCTGGTTGGTGGCATTGGGTGTAGTTAAATTCTGCATTCCTTTAGTTTCTGCATGACTGAAGTTGTTTTGAGCAAGGTCTTGTAAAATCTGTGGTGGGTCAATAAAACAGTGGTTCCGTGGTGGGCATCAAACACTTGCATTGTAAGGAAGCCTCCAGCACTTGGCATCATTTAGCTGGTATATACGAGTTGGCTGACACTTTGTATGAGTTTTATTTCATCTATAGCTCGAGAATCCTTGCAGTTTGGAAGATTATTATGGTGCAAGAGCAGTGGGCAGTGATGGTAGGAGCTGAGTTTTGTTTAGACAAACCATTTGCTTCCGTTTGAATCCCTTCATCCTCTGTGTTCTCAG	ATGAGTTTTATTTCATCTATAGCTCGAGAATCCTTGCAGTTTGGAAGATTATTATGGTGCAAGAGCAGTGGGCAGTGATGGTAGGAGCTGAGTTTTGTTTAGACAAACCATTTGCTTCCGTTTGAATCCCTTCATCCTCTGTGTTCTCAG	CTCACTGGATGAAAGTGTAACAACAGAGGAGGGATCGGAGAAAAGGGAGGCTCCCCTGCCCCTCTCCAGAGAAGACCTGCATCAGAGAAAAGGGCAAACTCCCCTCTCAGTCCCACCCAGGATGCGGCACAGCATTGGTGCTTACTGTAGCCGGTTTGAGCAATTCCTACGGATCATAGCTCATGAGGCTATAGGCTCCTTCAACCCATGGCTAATAGCTGAAAGG	TCAGTAAAATTTCTGTGCGTCTGTTTACAGGGAAAGGACTAAATTTTACTTGAAGAGGAGCTGGAGAAAGGATCAGCCAAGGCCTTAGTCTTTGCTTTAGGGTCTGAGGCTCCAGTGGCTTGTGGGCTACCTCCTCTGTGAACTGCTCTTTAGATGCAGGAAGCTATGAAAACATCATGCTCTTTGCCACTGGAGGAGTGGAGTGCCCTTCAGTCTCCTTCTCTTGGGCCAACTGTCAGGCTGAGCTCAGGGTGCCCTAAAACACTGTAGACTCAGGGACTAAAAACAACAAGACTGTATTTTTCACAGTCTAGAGGCTGGGAACTATCTAAGATGGGAGTGTCTGGTGAGTGTCCCCTTCCTGGCTGGCTGACAGCTGTCTTCTTGCTCTGTCCTCTAGTGACAGAGGTCCCCTCTCTCCTCCTCTTGAGGCACCATTCCCATGATGAAGAGTCCACCCTTGTGACCTCATTTGAACTTCATTTCCTTCTAGGCTCAGGCCATCACATTGGGAGTTAGGGCTTCAGTGAATGAATACAGATATTTAAGTTGGGGCTAATTTGTTGATGCTGATGGTGAGGATTGTACTCTATCAGAGAGCACACGGTTTGCTGGGCAGGAAACAGCCATATGAATCCTCGAGACTGAGACCCACTGGCAAGCTCTGACTGCACTGCTCTTATTCATTCCCTGCACCCCGGGCCCCTGCTCTGAGTTCCACTTTAGTACAAAGTGCAAGGCGCTTTTCATCAGTGAGCAAAGTAGGAGATTGCTTATATTTTTTTCTTAAGTTTTAAATATGCCTCTTGTTTTATATATTTCTGAGCTTTCACTATCCTACACTGTTTCTTCTTAAGTTATTGGAGGCCATGTGCTTGCCAGGCAAGACGTACACTAAGAATGAAAACTTAGGACTTCAGGGAACCTAGATTCCAACGTGGGATATTCAGAAAAATGGCAAAAAACATTTCCCGGGACATTACCAGTGAGCATAGGTAGTAGCCAGTCCAGACAGAAAGGGGAAGACAGGGGGCTTTAGGAGCCATGTTGCTTTGAGGCAGGGTGAAGAAAGGAAACCCCTGGCCTGCCACCTGCTGTGCGAATGAATGAGCCGTGCCCTTGTGTTTCCCTCAAAGTTGGGTGGAGAAGCAGTGGTGGGGGATATATAGAGAGTGAAGGGAACACAGGACGAGATGGTCACTTCTGCCTCCAGAAATGACACGTGTGGTGATTTAGACCTCTTTTCCCCTGAGGGCAGCTGTTAATAGAAAAGCTGGATTAAAAATAAAATGCATACATTTGAAGGTATCAAGATACTAACTAGGTAATGAAGAACAAGTAGGTCAGGACCCTGGAGAAGAGAGCACAGCCCACGGTGTGGTGCTGAATGGTTCACTCTGGAGGAGAGCACTGCCACAGCCTCCTGAGACCAGAAGACAGAGGCTGGAGCCCACAGTTAATAGCTGAAACTGAAGTTTCTTCACTTTGTTGGTTATGGTGCTGGTATTGAACCTAGGACCTTGTATACTCTGGGCCAACCCTCTGCTGCTGAGCTACATCCCCAAGCCTTGTATCACTTCCAGTTGAAACCTTGAAAGGTTGCATTCTCTGGAAGGTCAGGTGATCTGGGTATAAATGGGTCTTCGTAGGGACCCCACTGAATATCACATCTTCTCAGTTGCTGAGGTGACTCTAGACACTGTTGTTCCCTAGGCCCCATATGTAAACAAACATATCTTCTCTGGAGGAAATCATATCATAGGAGGCTTTGTTTACTTCTGTAATGTTCATAAACAATGTCTATTTTATAGTGAAAATAGCCAGGCAACAGAGAAGCAATCAACAGACAGCACATCCACAGCAGCTCCAAATAGTGAAACTTTATAGACTCAAGGAGCTGCCTGCTGGGTAGAAATAGGAGACTCAACCTAGAATTCTGCCAGAGGCCTGGGAGCTCGCCAGAATCCAAACATACATCCATGGGGGTAGTGGGTGGGGGAGGCAGGGAACCATAGTTTCTGAAATGAGGAATGTATTAGATAGGCACAATAGCAAGTTGGACACAATAGAAGGGAAACCTGGAAGCTTGGAATGTGGAACAGCGTGTGTGTGTGTTTGTGTGTGTGTGTGTGTGTGTGGGTGGGTGATGTGTGTGTGTGTGTGGGTGTGTTGGGTGATGTGTGTGGGGGTGTGGGGGTGTGGGTGATGTGTGTGTGTGAGGGTGTGTGTAAAGGCATAATTAAAGATGAACAGTGAACTGGGCAACTAGGCAATCATGTGAGGTTCTGCCTTGGGAAAGGAGAGTAAGAGAAGGATTCTGAAACAGTGTCCAGAGCGACAGAGCTGTCATCTCCATAGTAACAAAGGCCACGAAGACAGAAGAAGCTCTAAAAACCCCAAGTGAGTCTGAAAATATCGCCATATGATTTATGTATTAGTTATAGGTGGAAAATAGTAATTTATAAGGGAAGAAGCCTGGCAGACATAACCATATCTGAGTAGCGAAACTCAGCAGTCACCAGTGAAGGGACAAGCTCTGAGGGGATACAGCATCCCCCTTCTGCATCTGTTCCAGAACTATGCAGCTGACAGTGATTATAAGAGAATACTAAACAACCCAGGATATGAGGACAATGAGGGGAAAAAGCTTTACTCTCCAAAAAAATGTTCTGGTCTGAAAGAGAGACTGAGGAACGTATTTTAAAGGAAAGAAATCTTAAGAGACATGACAACTAAATAGCCTGGATTGGATCCTGGATTCTAAAAAGTTTTAAGGGCCTTATTTGGATGGATGTCAAGGTTTGAATAAAGTCTGTATGTAAGATTAGATAATGGTTTACGGTAATGTTACTACAGTTGTCTACACAGTGTCTTTTCTAGGACACACTGAAGTTCTTGAGGGATTCCAGGTTTTCAACATAGTTTCTAACAGTTCAAATAAAAAAGGATGTGTATTGTGTATACATGCATATGTTTATGTCAAGGTTTCTGGGATATGGAGGACCTTGCCCTTTCCTACAGAGAAAGCACGCATCTCCTCTGAGCTGGGCTGGACTGTGGCCAGCTTATTCATTTCCAGTCAGCTCTGATTTCAGCCATCTCAAGGGTGAGGTCCATTCTGCCTGTTTTGGTGATCCTGCAGGGCTTGGGGCTCTAGGTGCTACCATCTTAATATCTGGGAGAGCCAGGCCTCCCCCGCCCCCTCCCTTCTTTTTCTTTTCCAGAAACATCTTGGCTCTTACGGGCTTTTGATCTCCACACAGTTTCTGAGCTGATTGACTAGGTTTTCATGAATACTGAACAGCTCTGTGTTTGGCTGCCCACGCCTTCAGCTGTGTCCTTTGTCTTCCAG	CTCCCTTCTTTTTCTTTTCCAGAAACATCTTGGCTCTTACGGGCTTTTGATCTCCACACAGTTTCTGAGCTGATTGACTAGGTTTTCATGAATACTGAACAGCTCTGTGTTTGGCTGCCCACGCCTTCAGCTGTGTCCTTTGTCTTCCAG	CTTTTCAGATGAGCTGGTAGATGAAGCACTGGGGGCCGTGGCTGCAGAACTGCAGGATGTGTGTGAAGACTATGCAGAAGCTGTGTTCACCTCAGAGTTCCTAGAGGCCGCTGCATGAGAGCTGTCCAGGCAGGGCCCTCAGATCACTGCCGGAGAGTCAGCGCCACCCGCTGTCAGCCCGTGGGGGAATCTCTGTCCTCAGCTGCCCACTGAAGGATGCCAGGGAGCTCACCCTCTCCTTGTCTTAGCAGTGCTTCTAGAAGTTATAAAAAGGTGGGTTACATTTGCTAGCGCCTGAGGAGCATGAGACAATTAGAAAGGTACAACATTTCAGAATGTATAATTTTCCTCTGACTCAGTTGGAAATCAAAATGTTTTGAAAGGTAATGGATAAAGATATTTCACATAGGGATTCCAGCCTCTGTTAAACCCATGGGGGTGGAGGGATCAGTGCTAATCCAAGTGCCGTTACTGTCTGGTCCCAGCACCTGGCTCCTGTTGGCAAGTGTGCTCATCACATTGTCACTGGTGGTGTCGCCTTCCTGGGCGGCAAGCTACATGGAATGCAGAGTGGTGGTGCCACTAAGCCTCTGCTCAGTGGCAGTGGAAGTGGGGAGCCCAGCGCACGGGCACACGGAACACACAGGCCCAAGCACACCTTGCTCCGTGGCTCTCACTTTCTAGGGTGTTTCACGTTCTCAGTTTCTCAGAGTCACTTATTGCTGTTTGGACACATGCTAGTATAAAAAGCATTTCTCTGAATATAGAAGAATTTGAAGACAGGCCTTCCCCATGCCAGCTCACTCCCAGAGAGCAGAAGCGTCTGCACCATGGAGCATCCCATCTGGAGGAGGGAATCAAGCCGGTGACTTGAGGACTTTGGGCTCTTCTGAGGACCAACGATGCTGCGTGGCCTTTGAAGGCTCTTAGGTCCCGGTGGCAAGGTCCTCAGGACTCGGGATTGAGAAACAGAAAAGGAATGTGCGTACAAATAGGCAGTCACCCGAAAAGACTTTTCCTGGATCCGTTTGCCTCAGCTATTTGTGGGAGGCTTGGTGAAGGAAGGGTAAGGAACAAAGGGAGAGACACCCAAGGACGAATGTGAGTCTGTTACCACAGACGCCTCGACATGGTCTCCTGGGGTGGTTTCTAAGGTACCTTCCTGTTTAATACTACATAACCTCGGAAAGGACATCAAGGGACTCATAGGTCTTCAGTCTGGAGAGTTAAACATGTACACTTGAACCGGTAGAATCCCTTGTCATTGGTAGTCCTCATTTGTCATTTGCGGTTTTTACTGTGCTGATTAAAAAAAAATAAACTCAGTATTTTAAATTGTGAACATGTCTATTTGAAGTAATTTACATCTCCTTTTTCCCACAGGTAATGTGAAATGGAATTTACAGGAACCACTGGGAAGGGAATACTTTTGTATTTGATATGAACATAGTAGACTATTTGCCACCTCAGAGAAAAAGGAATGCTAATAAAACCTAACATTTATTGAGCA	GCAATGCCAAGTGAGTGGCAGGGACACTGC	CAAGTGAGT	TTCATCCTCTGTGTTCTCAGCTCACTGGAT	TTCATCCTCTGTGTTCTCAGCTC	AGCTGAAAGGTCAGTAAAATTTCTGTGCGT	AGGTCAGTA	CTGTGTCCTTTGTCTTCCAGCTTTTCAGAT	CTGTGTCCTTTGTCTTCCAGCTT
40224	ENSMUSG00000020807.16	4933427D14Rik	chr11	-	72050225	72050346	72044754	72046264	72057463	72057649	40224	0	0	2	2	0	0	3	0	1	0	0	0	245	124	1	1	0		1	1		1	-0.5	72049975	72050596	chr11:72049975-72050596:-	ns	72050225,72050346,chr11,-,ENSMUSG00000020807.16		yes	122	82	225	0.672131	1.84426	5996	382	49.1475	3.13115	0.5	0.420614	0.378049	0.434555	0.528889	0.756098	0.841227	0.86911	1.05778	-3.29478	-7.05724	150	150	0.466667	0.433333	0.6	0.466667	8.6	11.4	-10.59	8.64	2.76	-19.19	91	CTGTGACTT	1.0104	0.651163	1	9	17	1.2838	5	91	CTGTGACTT,CTCTGAAGC,TCTTGACAG	0.7746	0.651163	3	26	47	1.09457	60	AGCTGAGTT	0.0662583	0.690909	2	8	19	0.864523	4	26	AGCTGAGTT,CCTTCATCC,GTTTGAATC	-0.424994	0.809524	2	12	22	0.801401	ENSMUST00000131546.8:ENSMUST00000142530.8:ENSMUST00000156696.2:ENSMUST00000238653.2	53335.5	19	17	0.894737	3	5	9	8	4	0	0	0	0	4	1	2	0.5	yes	72049617,72049842,chr11,-,ENSMUSG00000020807.16:72056342,72056424,chr11,-,ENSMUSG00000020807.16:72069230,72069397,chr11,-,ENSMUSG00000020807.16:72071228,72071452,chr11,-,ENSMUSG00000020807.16:72082103,72082170,chr11,-,ENSMUSG00000020807.16:72093237,72093380,chr11,-,ENSMUSG00000020807.16	6	GCTTCAGATGTACGTTTTGAATCCAGGAATATTCCTCAGCTGCGTGACTGTTTGGAAGATACTGCTCATGAGCTCTGGGCTAGGACTCAGGATAAGATCTTGGGGTCAGAAACTTCAGCCAGATTGGGGGACAGCAAGGACAGCCCAGATCTAGAGACCATGATGCTCCGGATGGAAGAAATGGAA	GTAAGGTCTTGGGTGCTGCTCTGTTTTGCCAGTGGGTGTCCACCTCTGTTCCTGATCACACTGTTGATACTCAATACGGCAGAGCCTCAGCATCCTACTTTTAAATTGAAACTGTTGCCAACTGAGTGTAAGACCTTGCTTGGCTCAGTTGCTTACCTTAATATGTAGGGTATTTGAGAACAGAAGAAGATATAGAGGCAGTAAGTGTTATCACCATATATATAACCCATCCTGTTATCACACTGTTGACAGTGACTCGTAATTCCAAGATCACAGAGGCCCAGTGTGGTACCGCAGTTTGGATCACTAACTTCTGCATCAATCCCTATAGACCCCAGTCTTGCCTCTTCTACCTTGCTGCAGTGACCCTGTCAAATCACAAGTGCCCTCTCGTCCTTTAGATCCAGACATTACTTTCAGAGTGACTCCTTTTCCTTATAAACTTAGAGACCTCAGACATGAGCCATCCTACTAGGTTGTTCAAGAGCAGGAATCAAAGCCAGTGGTCAAATGGTGTGGTTAAGGTCATAAAAACTACTGAGAGCTTGGATGGCTGGTCCAGGTCTGAGCCCACACTCAGCAGTTTTGCTTTAATTGTATGGTGATTAACTCACTTGTTTCTCATTGCTAAATAGGAAATGATAGAGAAGATAATTTTTGGTTGTTTTTGAAATGTAAAGCTATGCTGTTTGTCCTATTCTTGTAACCACTTTCCCTCTCTTGGGGTAACTGGCTGGATCTGAGCTGCCCTACGCAGTGGAAATAGATGACTCTGTCTGTTGGAAGGCAGACTCATGCAGAGTAAAGTACAAGTGGCCCGTAGATGGACGGGGACAGGCTGTGCCTGTCAGCAGCTCTAGGGGACATGCTCTCTGCCTGAAGTTACAGCCGTGCTCACACTTCTGGGCTTCCCTCAGGAGCTGTCCCAGCAGATGCCTGCTCTCATCAGTGTCTGTCTGCTGAGCTGTTTCCACACTTACTACTTCTGGTTTATAATGAAACTTACTTTTTCTCATAAATTAAACTTTCTTTTTTAAAGAAATACCAGGAGACAGTTCGCCAAAGATATAATAAAATTGTATACGCTGACCCTCACTTATGGATGCACGAAGAAAGAAATGGTAGGTGCTTCTCCCTAACCCCACCTTCAATATTTTACTCTGAAAATTCACCAGCATAATGAAAGATTGAGAAACACTGTCCAGTGACCAAACTCCCACCTTGTAGTCCTGAGTTTTCCACATTGCAGTTTGCCCCTCTGTCCTCAGTTCATCTCAGTTTGTATTTCAGATGTCTTATCTAAGCAATTTGAAGTAGATTGCCAGATAACCGTGCATTTTATCCAAATATGCAGCATCAACTTGAGTTTCATATTTGTTTGTGGTTTTGTTTTGTTTATCTGATGTAAAATGTATATATAAGGGGTTGTGAGATGGCTTAGTGAGAGGCTGAAGCAGAACCTACAGAAGCCCCTGAGCTAGTCTGGCAAGCGCAGCAAGAAAGACCCTGTCTCAAACAAAGTGGAAGGTCCTCACTGGCGCCTAAGGGTTTTCTGACTTCTATGCATGTTCCATAGCATGTCAGTGCCTGCATTCTTGTACCTAATATCTCTCTCATGCTTTCCCTCTCCATCTCCCTCTCTCTTTTTGTCTCACACACAGACTCACATACACACACACAAATTTATTAACTAGGAAAAAATATATATAAAATGCACAGATCTTAGCTGTCATTTGAGGAGTTTTGACAATGGATCTGTTTCGTACCCAAATTCCTGTCTAGATGCAGCACACAGCGTTGCTGCCAAAATATCTGCTGTGTTCTTCCCAGTCAGTGCCCTAACTTTAGGCAGCATTGCTTTTCAACCATGTGGAGTAATGTCGAGGTTTGAGTAAGTGCAGTCTATTGCTGGGTGGATGTTTGCGTGACTAGCTCTTTCAGTCAGCATAGCATTTGATAGCCTGTTGTTGCTTATTTCATGTTGCTACTATACACCTTAGGGCATTCCTCACCCAAAAATTACTGGATTAGAACACAGATTATTCTCTTATAGTCTGAGAGGTCATAAGGCTGAAAATGAATCTCATAAAGAAGTTGAGTTACTGGTGGGTTTTCTTCTGAGGCTGCTGCTGAGGACCTGTTCCTTCCAGTCTTCCAGCTCCTAAGGCTACCTCCATTCCCCAAACATGGCCTTGTTATTCAGTGTCTCTTTCCATGGTCAGCTACCTTTCTTCTGTGGTCAGGCCTTCTTTTGTTTTATTTGCCTGTTGTAAAGATACTACAGTCACATAACTGATTACTCCCCACCCATCTCAAGATCTTAAGGGCCTTTTTGTAGTGGGAGTAACCCAGAACCCAGCTATTGACTATAAACATCTCAGGATCCATTTACCCTACTAGTTAGCTCTTTTTCTAGCTCTCTCTCTTCCCCTCCCTCTTCCTCCCTGAGTAATATTCCTTGGAATGTTTGTACCACATCTAATTTGCATGTTTGCCAGTGAATTTGTATTTGATTTTTTCCTGGTTTGGGACTATTAAGAATATATCTGGGGCTGGAGAGATGGTTCAGCAATTAAGAGCACTGACTGCTCTTCCAGAGGTTATGAGTTCAATTCCCAGCAACCACATGGGGGCTTACAACCATCTGTAATGGGATCTGAGGCCCTCTTCTGGTGTGACTGAAGAGAGGAAGAGTGTACTCATATACATAAAATAAATAAATTTTAAAAAATAAATAAATCTAAGCTGCTGGGGAGATAGTTCAGTGGTTAAGAGCATCTGTTGCTCTTGCAGAGGACCTTGGAGTTCCCAACACCCACATGAGTGACAGTAGGCTGTAACTTCAGTTCCCGGTGATCTACATCCCTCTTCTGTTCACTGTGGCAACAGGCATACCATGTACATACATACATGCAAGGCAGACACTTACATAGAATAAAAATAAATCTAAAACTTGTTAAAAACTTAATTATGAATCTAAAAGCCAGCATGGTGAGCTGAAGCAGAGGCAGGAGGATTGAGAGTTCTATCCAGGGTGACATATGAATTCCAGGCTAGCTTTGCTTACACACAGACCTGTGTCAAATCGGCTGTAAACATGTTAATTTGTAGTTTTTGTGTGGCCCATCAGTTTTTATTTCTCTTGGTTAAATATCTAAGAAGTAGACTTGCCAGGTCATGTGCTAGGTGTACCCGGCTTCACAGGAACCTGCCTGCCTGTTGCCCAGAGGCTGATCCAGATCAGCTTCCTTCTCCACTGAGTTGTGCTTGCTTGCCTCTGGCAGTGTAAGTCTTGCCTATTGTGTTCTTGTAATGAATCTGGCAAGGGGGGTGGGGGTGGATTGGTTCCTCATGGTATTTCAGTTTCATTTTCTTCTAATATTCTTTAGCTTTATTGTTATTTTTAGGTCTGTGTATGTGCCTTTTGGGATGGGAGGTGGGGACACACAAAGGTATTGATTTCCCCCTAGTGCTCAATCTTCAAATGGTTGGGAAATGAATGGTCCAGTTCACATGTACTGGCTGGGAACTGAACTTGTATTTTTTGCAAGAGTGATTTATGTTCTTAACCACTGAGCCATCTCTTCAGGCCTTCAATTTCTCTTTCTTGATGAGTAGTGCTTTGGATATTTTCAAGTGATTAGTCATTAATGATATATAACTCTTAATGATATATCCAAAATTGTTTTTTCTGCTTTTTAATTGGGTTGCCCTTTTATTTTTGGTTATGTAGATGATTTGTGTATTTTAGGCATAAATTCTTGTCAAATACGTTTTGGGTTGGTTTGTTCTGTTTCTGTTTTTGTGTTTTGCAGGCTCAAGCCCAGAGCCTTGCATATGCTCAGCACATGCTGTACCTTTGAGCTGTCTTCACGGCATTGACTTTTTTTTTAAGGTAACTGCAATTTTCACGAGGTTGTCTGACCAGTGTTCATTACTACTTTCTCAGTTCCAGAACATTTATTTTCACACACCTCTCCCCCAAAACAACCTTTACTTCCTCCACCACTATCCCCCCCCACCCCCCACCCCCCCACACACATCATTTGCTGGCAACCACCACTCAGTGACGGTAAAGTTTTAATTCTGATAAAACCTCAATAATCTTTGCATATGATTTATTTTTTGTGGCCCAAGGAAGCTTTGCCTGCCACTGAGGTGAGAGGATGCTGTTTTCTTCCAGGAGCGCTCTGGTTTGTTTGTTTGTTTGTTTGTTTGTTTGTTTACTGTTTAGCCTTAGGTAGGGTCTGTCTTAGATTTACCGTTTGTTGTTTGAGGAAGAGGCTGCTGGATATTCACTTGTTCTCCTTCCATTTGGTGAGAGAGACTTGCTTTTCTCTTCTGCTTTTCAAAACTCGAACATTTACACTGTGGCTGCAATTGCTATGCTGCTGCCACACTGTGCTGGGAAGCATCAGAAATCTGTTTGCCTCCTGTTTGTCTTCCTCATGAAGGAGTAGATGTGAGTGAGCATTGCCCTCCATGGAACTTAAATCCAGTGTGTATTATACTTCCTTGGATGTTAAGGAAGCCTTAGGTTAGGTGATTGATGCCTGCTTATATCATATGGAATTATTTCAAGATACAAATTTGGGTCTTTTTTTTAAAAAAAGGATTCTCCATGTTAAATTTTGACAGAAAGATGGGCCATCTAACAACACATGTTGTAGGATATTCAATCATACCATGAACCCCAAGATTGCATTATTTACTGAAAAAATCTATTTCTAGTTGTATTATAGCTCAGCCCTTAGCACATATCTTTAATTCCTCTGGCTGGAATACAGACAGACCTTAGGACTTTAATCGCAAACAATGAAGATAAAGTTGGTTTGTAGAAGGAAGTACCCATGTTTGAAAATGATGTCTAATTGAGTGGCAGACAAAGTGATGAATCAGAGAAAGATTTGACAGAATAGGATATGCCCAACTCTAGCCAGAGAAGAGAGGACAGGGAAGCTAGTTGAGAGGCAGTGCAGAGAGGAGGAGGCCAGGACAGTTACAGAGAGACAGGTTGATGAGAGAACAAGCTAGACACAGGTGAAGACAGAAAGAGCCAGAGAATGAGGAGGAGCCAGAAGATTAGAACAGATTGACAGTTTGAGGCCAAGCAGAGCTATTCAGGAGAGGCTAAGAGAGAGAAGCCAGATTGAATCAGTCAGTGTGGAGAGAAGTTTGAGCTGGAACAGCTGAGTTGAACCAGCCAGGCAGAGCTCAGAAAGAACTAGCTATTCAGCAATAAGTTTCAGAGGCTGGAAACATTCTAGGCCTGAATTAGATTGTAAGGAAGCTAGAAGCTTCCAGCTAAAGCAGTAAGCCCCTGAGATGACAATTACATCAGGCAAATAAAAGATACTTTTACAAACTCTCATGTACTCTTTGTGTGTTTTCTGCAGTTTTCATGCATTTAGTTGTTACTCATGGTGACAGACCCTGGTCTCTGTCTCATGGGCTAGTAATTGAATTGCTATTTTGGGCCTGGCTTGTGTGATCCTACCCATGCAGTACTTTTCTTATACGGGCTAAGCAGCCATAAACAGAAGTGCTGAGATCCAGTGTGCATCTGAGATGCTCAGTGAAGCTTATACACAGATCCCAAAATCTAAACACTGAGTCTGAAACATTTCTGGTCCTGAGCAATTAGATATACTGAGTTTTTATTATAGAGCTCTCTCCTTTTGCCCGGTTCCTGCCTGTGAACACCTACAGCTTGTTCTAGCAGGCTACAGCTGTTTGTCAAGCTACCTTAACTTTCCCAGCTAAGCCCCAGGTTCACGGAGACCTAGAGAGTTTGACAGTCAGTCTTGCTGACAACCTGCTTACTTTGCAAGGACCCTTCTAATGATTGTATAGTCAGACAGTGGATATTTTAGCATTTCTTTTTGAATTGGAGACAGAGGAAAGGGATGTGTTTTACTGATGGTTTGGCCACAAAGGTTGCATACTGTGAATGACAATTTTAGGAGGGGGCTTAAGTGTCTTTTCCTTTCAGGAGGACAACTTTTAATTATTAGTTGCTATATAGGTCTCTATGTAGAGGCTACATTAACATTTAAGAGGAGGTCTTTAGAGTCTGGAGAGATTGCTTAGCAGCTAAGAGACCATATTACTCTTGCCAAGGACTGGAGTTTGATTCCCAGCACTCACATCAGGCAGCTCTCAACTGCTTGTAAGTGCAGTTTCAGGGCGTCCAGCACCCTGTTGTAGTGTTTACAGGAACTGCACTCCTGTGCACATACCCACACAGAGACGTACACATAATTGGTTTTTTATATACAAAGGAGCTTTTTAGAACACTAAAACTGAAGTGAGTATTGGATGCTTGTGATTCCAGCATCACAAGACCAAAGCAGGAATCTGAGCCCCATGCTTGTTGCCTCAGGTACATCACAGAACCAAACCTACACTGGCCTTAGGGTTATGTGGTGTCTAATCCATTTCTCTCACCTCTGGGAATAACTGAAAAGTGACTGTACTCAGGATCGGTAACACTGTTCCAAAGGCTGCCCTTGGCAGTGATTTCCTGAAAGTGTGTGATCCCAAGCATGGACCTGCCCCAGGCGCTGTGCTGCTAGATCAGCTTTACCTGGGTAACAGGTTCTTTTCCTTCCACTTGAAACACATTCAAAACTAGAAATCACCCCAAACTCACGACAGCTCTCAGGCCTGCCTGCATGTTGTAGTTAATATATTGGTGTTTTGACTCTTATGCAGATTTTTTGCACAATGTCCAGAGACAAGTTAGATCACCTAATTAGGTGTTCAAGTCTGAATGGCTTTCTCTTTCTAGAGTAATCAAAGCATTTAAAGGTTAAAAAACAAACTTAATGGCTTCAGAATTCTGTACTGGCCGCTGGGTACCAGTAAAATAGGTGTCTCCTAGGGCCTTGCGTGGACCAGGCAAGGAGTTTCCCATAGAGCTGGGAGCAGTTCTCTTTTCTCAAGACTGACTCTGCAGGGGTTTTGTTTCTCTGAAGCCCCTCTGCCCCACTTTTTGTGTCTTAATGTGTAAGCAAAATGCCTGTGACTTCCTCACAGCTCACTAACTACTACCATACTCTAAGAAGGACACAGTTTTTCTTGACAGTCATTTTATGCCTGTCCTTTCTATTTCTAG	TTCTCTGAAGCCCCTCTGCCCCACTTTTTGTGTCTTAATGTGTAAGCAAAATGCCTGTGACTTCCTCACAGCTCACTAACTACTACCATACTCTAAGAAGGACACAGTTTTTCTTGACAGTCATTTTATGCCTGTCCTTTCTATTTCTAG	ACCAGAACACCCCAGCTGTAAGTGAAGGACCTTTGGCTTCCCACCCAATCAAGATCACCAAGACAGCAACTCAAAAGTGCCCTGCTGTGAACATCTTGTTAGAAAGGCCCTGCAATGCCAAG	TGAGTGGCAGGGACACTGCGTGATTTTGCTGGTTGGTGGCATTGGGTGTAGTTAAATTCTGCATTCCTTTAGTTTCTGCATGACTGAAGTTGTTTTGAGCAAGGTCTTGTAAAATCTGTGGTGGGTCAATAAAACAGTGGTTCCGTGGTGGGCATCAAACACTTGCATTGTAAGGAAGCCTCCAGCACTTGGCATCATTTAGCTGGTATATACGAGTTGGCTGACACTTTGTATGAGTTTTATTTCATCTATAGCTCGAGAATCCTTGCAGTTTGGAAGATTATTATGGTGCAAGAGCAGTGGGCAGTGATGGTAGGAGCTGAGTTTTGTTTAGACAAACCATTTGCTTCCGTTTGAATCCCTTCATCCTCTGTGTTCTCAG	ATGAGTTTTATTTCATCTATAGCTCGAGAATCCTTGCAGTTTGGAAGATTATTATGGTGCAAGAGCAGTGGGCAGTGATGGTAGGAGCTGAGTTTTGTTTAGACAAACCATTTGCTTCCGTTTGAATCCCTTCATCCTCTGTGTTCTCAG	CTCACTGGATGAAAGTGTAACAACAGAGGAGGGATCGGAGAAAAGGGAGGCTCCCCTGCCCCTCTCCAGAGAAGACCTGCATCAGAGAAAAGGGCAAACTCCCCTCTCAGTCCCACCCAGGATGCGGCACAGCATTGGTGCTTACTGTAGCCGGTTTGAGCAATTCCTACGGATCATAGCTCATGAGGCTATAGGCTCCTTCAACCCATGGCTAATAGCTGAAAG	GAAAGAAATGGTAGGTGCTTCTCCCTAACC,AGAAATGGAAGTAAGGTCTTGGGTGCTGCT	ATGGTAGGT,GAAGTAAGG	CCTGTCCTTTCTATTTCTAGACCAGAACAC	CCTGTCCTTTCTATTTCTAGACC	CAATGCCAAGTGAGTGGCAGGGACACTGCG	AAGTGAGTG	TTCATCCTCTGTGTTCTCAGCTCACTGGAT	TTCATCCTCTGTGTTCTCAGCTC
40226	ENSMUSG00000020807.16	4933427D14Rik	chr11	-	72056342	72056424	72050225	72050346	72057463	72057649	40226	28	35	58	0	0	2	60	59	30	0	0	0	206	124	1	1	1	1	0.946	1	1	1	-0.018	72056092	72056674	chr11:72056092-72056674:-	ns	72056342,72056424,chr11,-,ENSMUSG00000020807.16		yes	83	186	121	2.24096	1.45783	1039	5995	12.5181	72.2289	0.385542	0.445621	0.489247	0.420517	0.495868	1.26899	1.15583	1.09072	1.28616	-4.33723	-3.29478	150	150	0.466667	0.233333	0.466667	0.433333	6.38	6.59	-23.4	11.4	-4.81	-29.78	77	TGCTGAGCT	1.37234	0.680556	2	30	42	1.40454	10	77	TGCTGAGCT,CACTTACTA,CTCTCATCA	0.890869	0.678571	2	15	22	0.986833	91	CTGTGACTT	1.0104	0.651163	1	9	17	1.2838	5	91	CTGTGACTT,CTCTGAAGC,TCTTGACAG	0.7746	0.651163	3	26	47	1.09457	ENSMUST00000131546.8:ENSMUST00000142530.8:ENSMUST00000156696.2:ENSMUST00000238653.2	53335.5	19	16	0.842105	3	5	9	8	4	0	0	0	0	4	1	2	0.5	yes	72049617,72049842,chr11,-,ENSMUSG00000020807.16:72050225,72050346,chr11,-,ENSMUSG00000020807.16:72069230,72069397,chr11,-,ENSMUSG00000020807.16:72071228,72071452,chr11,-,ENSMUSG00000020807.16:72082103,72082170,chr11,-,ENSMUSG00000020807.16:72093237,72093380,chr11,-,ENSMUSG00000020807.16	6	GCTTCAGATGTACGTTTTGAATCCAGGAATATTCCTCAGCTGCGTGACTGTTTGGAAGATACTGCTCATGAGCTCTGGGCTAGGACTCAGGATAAGATCTTGGGGTCAGAAACTTCAGCCAGATTGGGGGACAGCAAGGACAGCCCAGATCTAGAGACCATGATGCTCCGGATGGAAGAAATGGAA	GTAAGGTCTTGGGTGCTGCTCTGTTTTGCCAGTGGGTGTCCACCTCTGTTCCTGATCACACTGTTGATACTCAATACGGCAGAGCCTCAGCATCCTACTTTTAAATTGAAACTGTTGCCAACTGAGTGTAAGACCTTGCTTGGCTCAGTTGCTTACCTTAATATGTAGGGTATTTGAGAACAGAAGAAGATATAGAGGCAGTAAGTGTTATCACCATATATATAACCCATCCTGTTATCACACTGTTGACAGTGACTCGTAATTCCAAGATCACAGAGGCCCAGTGTGGTACCGCAGTTTGGATCACTAACTTCTGCATCAATCCCTATAGACCCCAGTCTTGCCTCTTCTACCTTGCTGCAGTGACCCTGTCAAATCACAAGTGCCCTCTCGTCCTTTAGATCCAGACATTACTTTCAGAGTGACTCCTTTTCCTTATAAACTTAGAGACCTCAGACATGAGCCATCCTACTAGGTTGTTCAAGAGCAGGAATCAAAGCCAGTGGTCAAATGGTGTGGTTAAGGTCATAAAAACTACTGAGAGCTTGGATGGCTGGTCCAGGTCTGAGCCCACACTCAGCAGTTTTGCTTTAATTGTATGGTGATTAACTCACTTGTTTCTCATTGCTAAATAGGAAATGATAGAGAAGATAATTTTTGGTTGTTTTTGAAATGTAAAGCTATGCTGTTTGTCCTATTCTTGTAACCACTTTCCCTCTCTTGGGGTAACTGGCTGGATCTGAGCTGCCCTACGCAGTGGAAATAGATGACTCTGTCTGTTGGAAGGCAGACTCATGCAGAGTAAAGTACAAGTGGCCCGTAGATGGACGGGGACAGGCTGTGCCTGTCAGCAGCTCTAGGGGACATGCTCTCTGCCTGAAGTTACAGCCGTGCTCACACTTCTGGGCTTCCCTCAGGAGCTGTCCCAGCAGATGCCTGCTCTCATCAGTGTCTGTCTGCTGAGCTGTTTCCACACTTACTACTTCTGGTTTATAATGAAACTTACTTTTTCTCATAAATTAAACTTTCTTTTTTAAAG	CGTGCTCACACTTCTGGGCTTCCCTCAGGAGCTGTCCCAGCAGATGCCTGCTCTCATCAGTGTCTGTCTGCTGAGCTGTTTCCACACTTACTACTTCTGGTTTATAATGAAACTTACTTTTTCTCATAAATTAAACTTTCTTTTTTAAAG	AAATACCAGGAGACAGTTCGCCAAAGATATAATAAAATTGTATACGCTGACCCTCACTTATGGATGCACGAAGAAAGAAATGG	TAGGTGCTTCTCCCTAACCCCACCTTCAATATTTTACTCTGAAAATTCACCAGCATAATGAAAGATTGAGAAACACTGTCCAGTGACCAAACTCCCACCTTGTAGTCCTGAGTTTTCCACATTGCAGTTTGCCCCTCTGTCCTCAGTTCATCTCAGTTTGTATTTCAGATGTCTTATCTAAGCAATTTGAAGTAGATTGCCAGATAACCGTGCATTTTATCCAAATATGCAGCATCAACTTGAGTTTCATATTTGTTTGTGGTTTTGTTTTGTTTATCTGATGTAAAATGTATATATAAGGGGTTGTGAGATGGCTTAGTGAGAGGCTGAAGCAGAACCTACAGAAGCCCCTGAGCTAGTCTGGCAAGCGCAGCAAGAAAGACCCTGTCTCAAACAAAGTGGAAGGTCCTCACTGGCGCCTAAGGGTTTTCTGACTTCTATGCATGTTCCATAGCATGTCAGTGCCTGCATTCTTGTACCTAATATCTCTCTCATGCTTTCCCTCTCCATCTCCCTCTCTCTTTTTGTCTCACACACAGACTCACATACACACACACAAATTTATTAACTAGGAAAAAATATATATAAAATGCACAGATCTTAGCTGTCATTTGAGGAGTTTTGACAATGGATCTGTTTCGTACCCAAATTCCTGTCTAGATGCAGCACACAGCGTTGCTGCCAAAATATCTGCTGTGTTCTTCCCAGTCAGTGCCCTAACTTTAGGCAGCATTGCTTTTCAACCATGTGGAGTAATGTCGAGGTTTGAGTAAGTGCAGTCTATTGCTGGGTGGATGTTTGCGTGACTAGCTCTTTCAGTCAGCATAGCATTTGATAGCCTGTTGTTGCTTATTTCATGTTGCTACTATACACCTTAGGGCATTCCTCACCCAAAAATTACTGGATTAGAACACAGATTATTCTCTTATAGTCTGAGAGGTCATAAGGCTGAAAATGAATCTCATAAAGAAGTTGAGTTACTGGTGGGTTTTCTTCTGAGGCTGCTGCTGAGGACCTGTTCCTTCCAGTCTTCCAGCTCCTAAGGCTACCTCCATTCCCCAAACATGGCCTTGTTATTCAGTGTCTCTTTCCATGGTCAGCTACCTTTCTTCTGTGGTCAGGCCTTCTTTTGTTTTATTTGCCTGTTGTAAAGATACTACAGTCACATAACTGATTACTCCCCACCCATCTCAAGATCTTAAGGGCCTTTTTGTAGTGGGAGTAACCCAGAACCCAGCTATTGACTATAAACATCTCAGGATCCATTTACCCTACTAGTTAGCTCTTTTTCTAGCTCTCTCTCTTCCCCTCCCTCTTCCTCCCTGAGTAATATTCCTTGGAATGTTTGTACCACATCTAATTTGCATGTTTGCCAGTGAATTTGTATTTGATTTTTTCCTGGTTTGGGACTATTAAGAATATATCTGGGGCTGGAGAGATGGTTCAGCAATTAAGAGCACTGACTGCTCTTCCAGAGGTTATGAGTTCAATTCCCAGCAACCACATGGGGGCTTACAACCATCTGTAATGGGATCTGAGGCCCTCTTCTGGTGTGACTGAAGAGAGGAAGAGTGTACTCATATACATAAAATAAATAAATTTTAAAAAATAAATAAATCTAAGCTGCTGGGGAGATAGTTCAGTGGTTAAGAGCATCTGTTGCTCTTGCAGAGGACCTTGGAGTTCCCAACACCCACATGAGTGACAGTAGGCTGTAACTTCAGTTCCCGGTGATCTACATCCCTCTTCTGTTCACTGTGGCAACAGGCATACCATGTACATACATACATGCAAGGCAGACACTTACATAGAATAAAAATAAATCTAAAACTTGTTAAAAACTTAATTATGAATCTAAAAGCCAGCATGGTGAGCTGAAGCAGAGGCAGGAGGATTGAGAGTTCTATCCAGGGTGACATATGAATTCCAGGCTAGCTTTGCTTACACACAGACCTGTGTCAAATCGGCTGTAAACATGTTAATTTGTAGTTTTTGTGTGGCCCATCAGTTTTTATTTCTCTTGGTTAAATATCTAAGAAGTAGACTTGCCAGGTCATGTGCTAGGTGTACCCGGCTTCACAGGAACCTGCCTGCCTGTTGCCCAGAGGCTGATCCAGATCAGCTTCCTTCTCCACTGAGTTGTGCTTGCTTGCCTCTGGCAGTGTAAGTCTTGCCTATTGTGTTCTTGTAATGAATCTGGCAAGGGGGGTGGGGGTGGATTGGTTCCTCATGGTATTTCAGTTTCATTTTCTTCTAATATTCTTTAGCTTTATTGTTATTTTTAGGTCTGTGTATGTGCCTTTTGGGATGGGAGGTGGGGACACACAAAGGTATTGATTTCCCCCTAGTGCTCAATCTTCAAATGGTTGGGAAATGAATGGTCCAGTTCACATGTACTGGCTGGGAACTGAACTTGTATTTTTTGCAAGAGTGATTTATGTTCTTAACCACTGAGCCATCTCTTCAGGCCTTCAATTTCTCTTTCTTGATGAGTAGTGCTTTGGATATTTTCAAGTGATTAGTCATTAATGATATATAACTCTTAATGATATATCCAAAATTGTTTTTTCTGCTTTTTAATTGGGTTGCCCTTTTATTTTTGGTTATGTAGATGATTTGTGTATTTTAGGCATAAATTCTTGTCAAATACGTTTTGGGTTGGTTTGTTCTGTTTCTGTTTTTGTGTTTTGCAGGCTCAAGCCCAGAGCCTTGCATATGCTCAGCACATGCTGTACCTTTGAGCTGTCTTCACGGCATTGACTTTTTTTTTAAGGTAACTGCAATTTTCACGAGGTTGTCTGACCAGTGTTCATTACTACTTTCTCAGTTCCAGAACATTTATTTTCACACACCTCTCCCCCAAAACAACCTTTACTTCCTCCACCACTATCCCCCCCCACCCCCCACCCCCCCACACACATCATTTGCTGGCAACCACCACTCAGTGACGGTAAAGTTTTAATTCTGATAAAACCTCAATAATCTTTGCATATGATTTATTTTTTGTGGCCCAAGGAAGCTTTGCCTGCCACTGAGGTGAGAGGATGCTGTTTTCTTCCAGGAGCGCTCTGGTTTGTTTGTTTGTTTGTTTGTTTGTTTGTTTACTGTTTAGCCTTAGGTAGGGTCTGTCTTAGATTTACCGTTTGTTGTTTGAGGAAGAGGCTGCTGGATATTCACTTGTTCTCCTTCCATTTGGTGAGAGAGACTTGCTTTTCTCTTCTGCTTTTCAAAACTCGAACATTTACACTGTGGCTGCAATTGCTATGCTGCTGCCACACTGTGCTGGGAAGCATCAGAAATCTGTTTGCCTCCTGTTTGTCTTCCTCATGAAGGAGTAGATGTGAGTGAGCATTGCCCTCCATGGAACTTAAATCCAGTGTGTATTATACTTCCTTGGATGTTAAGGAAGCCTTAGGTTAGGTGATTGATGCCTGCTTATATCATATGGAATTATTTCAAGATACAAATTTGGGTCTTTTTTTTAAAAAAAGGATTCTCCATGTTAAATTTTGACAGAAAGATGGGCCATCTAACAACACATGTTGTAGGATATTCAATCATACCATGAACCCCAAGATTGCATTATTTACTGAAAAAATCTATTTCTAGTTGTATTATAGCTCAGCCCTTAGCACATATCTTTAATTCCTCTGGCTGGAATACAGACAGACCTTAGGACTTTAATCGCAAACAATGAAGATAAAGTTGGTTTGTAGAAGGAAGTACCCATGTTTGAAAATGATGTCTAATTGAGTGGCAGACAAAGTGATGAATCAGAGAAAGATTTGACAGAATAGGATATGCCCAACTCTAGCCAGAGAAGAGAGGACAGGGAAGCTAGTTGAGAGGCAGTGCAGAGAGGAGGAGGCCAGGACAGTTACAGAGAGACAGGTTGATGAGAGAACAAGCTAGACACAGGTGAAGACAGAAAGAGCCAGAGAATGAGGAGGAGCCAGAAGATTAGAACAGATTGACAGTTTGAGGCCAAGCAGAGCTATTCAGGAGAGGCTAAGAGAGAGAAGCCAGATTGAATCAGTCAGTGTGGAGAGAAGTTTGAGCTGGAACAGCTGAGTTGAACCAGCCAGGCAGAGCTCAGAAAGAACTAGCTATTCAGCAATAAGTTTCAGAGGCTGGAAACATTCTAGGCCTGAATTAGATTGTAAGGAAGCTAGAAGCTTCCAGCTAAAGCAGTAAGCCCCTGAGATGACAATTACATCAGGCAAATAAAAGATACTTTTACAAACTCTCATGTACTCTTTGTGTGTTTTCTGCAGTTTTCATGCATTTAGTTGTTACTCATGGTGACAGACCCTGGTCTCTGTCTCATGGGCTAGTAATTGAATTGCTATTTTGGGCCTGGCTTGTGTGATCCTACCCATGCAGTACTTTTCTTATACGGGCTAAGCAGCCATAAACAGAAGTGCTGAGATCCAGTGTGCATCTGAGATGCTCAGTGAAGCTTATACACAGATCCCAAAATCTAAACACTGAGTCTGAAACATTTCTGGTCCTGAGCAATTAGATATACTGAGTTTTTATTATAGAGCTCTCTCCTTTTGCCCGGTTCCTGCCTGTGAACACCTACAGCTTGTTCTAGCAGGCTACAGCTGTTTGTCAAGCTACCTTAACTTTCCCAGCTAAGCCCCAGGTTCACGGAGACCTAGAGAGTTTGACAGTCAGTCTTGCTGACAACCTGCTTACTTTGCAAGGACCCTTCTAATGATTGTATAGTCAGACAGTGGATATTTTAGCATTTCTTTTTGAATTGGAGACAGAGGAAAGGGATGTGTTTTACTGATGGTTTGGCCACAAAGGTTGCATACTGTGAATGACAATTTTAGGAGGGGGCTTAAGTGTCTTTTCCTTTCAGGAGGACAACTTTTAATTATTAGTTGCTATATAGGTCTCTATGTAGAGGCTACATTAACATTTAAGAGGAGGTCTTTAGAGTCTGGAGAGATTGCTTAGCAGCTAAGAGACCATATTACTCTTGCCAAGGACTGGAGTTTGATTCCCAGCACTCACATCAGGCAGCTCTCAACTGCTTGTAAGTGCAGTTTCAGGGCGTCCAGCACCCTGTTGTAGTGTTTACAGGAACTGCACTCCTGTGCACATACCCACACAGAGACGTACACATAATTGGTTTTTTATATACAAAGGAGCTTTTTAGAACACTAAAACTGAAGTGAGTATTGGATGCTTGTGATTCCAGCATCACAAGACCAAAGCAGGAATCTGAGCCCCATGCTTGTTGCCTCAGGTACATCACAGAACCAAACCTACACTGGCCTTAGGGTTATGTGGTGTCTAATCCATTTCTCTCACCTCTGGGAATAACTGAAAAGTGACTGTACTCAGGATCGGTAACACTGTTCCAAAGGCTGCCCTTGGCAGTGATTTCCTGAAAGTGTGTGATCCCAAGCATGGACCTGCCCCAGGCGCTGTGCTGCTAGATCAGCTTTACCTGGGTAACAGGTTCTTTTCCTTCCACTTGAAACACATTCAAAACTAGAAATCACCCCAAACTCACGACAGCTCTCAGGCCTGCCTGCATGTTGTAGTTAATATATTGGTGTTTTGACTCTTATGCAGATTTTTTGCACAATGTCCAGAGACAAGTTAGATCACCTAATTAGGTGTTCAAGTCTGAATGGCTTTCTCTTTCTAGAGTAATCAAAGCATTTAAAGGTTAAAAAACAAACTTAATGGCTTCAGAATTCTGTACTGGCCGCTGGGTACCAGTAAAATAGGTGTCTCCTAGGGCCTTGCGTGGACCAGGCAAGGAGTTTCCCATAGAGCTGGGAGCAGTTCTCTTTTCTCAAGACTGACTCTGCAGGGGTTTTGTTTCTCTGAAGCCCCTCTGCCCCACTTTTTGTGTCTTAATGTGTAAGCAAAATGCCTGTGACTTCCTCACAGCTCACTAACTACTACCATACTCTAAGAAGGACACAGTTTTTCTTGACAGTCATTTTATGCCTGTCCTTTCTATTTCTAG	TTCTCTGAAGCCCCTCTGCCCCACTTTTTGTGTCTTAATGTGTAAGCAAAATGCCTGTGACTTCCTCACAGCTCACTAACTACTACCATACTCTAAGAAGGACACAGTTTTTCTTGACAGTCATTTTATGCCTGTCCTTTCTATTTCTAG	ACCAGAACACCCCAGCTGTAAGTGAAGGACCTTTGGCTTCCCACCCAATCAAGATCACCAAGACAGCAACTCAAAAGTGCCCTGCTGTGAACATCTTGTTAGAAAGGCCCTGCAATGCCAA	AGAAATGGAAGTAAGGTCTTGGGTGCTGCT	GAAGTAAGG	TTAAACTTTCTTTTTTAAAGAAATACCAGG	TTAAACTTTCTTTTTTAAAGAAA	AAAGAAATGGTAGGTGCTTCTCCCTAACCC	TGGTAGGTG	CCTGTCCTTTCTATTTCTAGACCAGAACAC	CCTGTCCTTTCTATTTCTAGACC
40227	ENSMUSG00000020807.16	4933427D14Rik	chr11	-	72069230	72069397	72067486	72067606	72080373	72080584	40227	13	29	26	0	0	0	26	26	16	0	4	0	291	124	0.243374	1	1	1	1	1	0.735	1	0.088	72068980	72069647	chr11:72068980-72069647:-	ns	72069230,72069397,chr11,-,ENSMUSG00000020807.16		yes	168	224	120	1.33333	0.714286	1831	1623	10.8988	9.66071	0.482143	0.409612	0.517857	0.433148	0.55	1.07407	0.849566	0.898382	1.14074	-6.15674	-6.28097	150	150	0.466667	0.433333	0.366667	0.433333	10.03	8	-32.44	6.84	1.16	-42.47	141	TTCTCACAT	1.45657	0.514706	1	9	17	1.41077	4	40	TTCTCACAT,TTGTAATGC,CTTTGATAC	1.27926	0.714286	1	9	17	1.31021	123	TCCTCACAT	1.49985	0.542373	1	15	26	1.45291	6	123	TCCTCACAT,CATTCACTT,AGCTGAAGG	0.827839	0.539062	1	15	26	1.18194	ENSMUST00000131546.8:ENSMUST00000142530.8:ENSMUST00000238653.2	53337	19	9	0.473684	2	3	5	8	3	0	0	0	0	3	1	1	0.333333	yes	72049617,72049842,chr11,-,ENSMUSG00000020807.16:72050225,72050346,chr11,-,ENSMUSG00000020807.16:72056342,72056424,chr11,-,ENSMUSG00000020807.16:72071228,72071452,chr11,-,ENSMUSG00000020807.16:72082103,72082170,chr11,-,ENSMUSG00000020807.16:72093237,72093380,chr11,-,ENSMUSG00000020807.16	6	CTATGTGTCAGCCTGATGGGGAGCTTCAGAGGCTGGAGAGTGAACCCGATGTGCTGGATGCACATCTTCTTCCAGAAGAAGCCCCTCGTATAGAGGACAATGGTACAGACTTCAAAGACGGAACATTAACCCCAGCCAAACCACAGGCAGTGAGAAGGAAGGCTTTGACAGGGTCCATGCCGATTAGGAAGAAAGATACTGTGGAGTCAGCCAGACCACAGCAG	GTACGAAGTCTTCCTTTCTTGTGACCCGTTTATATTCATCTGATATTGTCCAAGGTCATACAAGCTAGTAAGGGTTAGGACCAGCATTTGTTTTGGGGCAGATGGATATCCTTTCTTTTGTCAGTAAGATCCTAGCTAGTTTAATACCATGGTCATAATTAGGATTCTTGTCTTAAAATTCAGTATTTGAAAGTGTAAGAGTTGAGAGGATTTAAGATTCTGTTCTGAGTGGTTAGTGGGATATGTTGTTCCTGGGACTAACAGTGGCTCAGTGGTTTTAATGGTACTTAGTGCCCTTCTAGAAGACCAAGATTAGGCTCCTAACATCCACATAGTGGCTCACAGCTATCATCTGTAACTGCCGTTCTAGGGGGTCCAGTGCCCACTTGTGGTACACAGACATTCATGCAGGTAAAACAGATAAAATTATTTTTAAAAGATTATGTTTCTACTAAGAATAAATACTGATCTATTATAGTCATTGAATATTAAAGGGCCACTTTAGGTGAGTGCTTTTTAATATGGCTTTAGGAACTAGCTTTGTAGTTAGAACTTGTGATCTGAAACTACCTTATATTTTAAGCTTCTATCTAAAACTTCCTTATAGGGCTGAAGAGATTGCTCAGTAGTTTATCACAGCCTGCTCTTCCAGAGGACTGGGTTTGATTCCCAGCACTCACATGGTGGCTCCCAACCATCTGTAACCCCAATTTCAGGATATCTGGTGTCCTCTTCTGGCCTCCATGGGCACCAGGCATGCAAGTGGTGCAGACAAAATACCCATACACATAAAATTAATTAATTAAAAAATTAAATATCAACAACAGTAGAACTTCCTTATAGTCCTACAATGGAAAACTGGGGAGATGAGTACCTCTGGTCTGAATGTACTTGCTGCAGTGACTGCCTTTCAGTAGTGCTGTCTGGAGGCTTCTGTAGCACATGGGTATTGCCACATGGCCTTGGAAAAGGAAATTTCGGCATACTAGTGTCTTAGTTTCCTTTCTATTATTGTGAGGAAAAGCCATCAAACTGTGGAAGAAAGAGTATTTTCAGTCATGAAGGGAAGCCAGGGTAGAAGCTCCAGGCAGGAGCTGAAGCTAGAGACCATGGAGGAATCTTCTTACTGACTGGCTTGCCATGGATTACCGAGCCCACTAGTAACACAATGCCTCGGAGTGACAATGTTCACGGTGAGCTGGCTTCTTTCCCATCAGTCATTAATCCAGAAAATGCCCCAGACTTGCCTAGAAGCCAGTCTGCTGTAGTTTTACTTCCTTTCTCATTTGAAATTCCTTTTTGTAGAGGACTCTAGTTTGTGTCAAGACCACAAGCACAAATGAGCACAGTCAGTAACTGACAGGTCATGGATTGGGATCGCATCCCTATTCCTGCCCAAACAAACTTGTAATGAGGTCATTGGGAAGTCAGGATTGAGCCTATAAGAGACAATTCTATTTGGATGCTCTTCTCAGCTTCATGCCCAGTGGGTATTTGAAATTGTGTGATTGATTGTGATTAGAAAGGTTGAGTATTTTAGGCAAGAATATTTTGTAATTTACCTGTAAATAAGCACGGACTTCTAGAAAGGAAGATTTAATTAAGGAAAAAGATAATAAACATTTTATATACAAATGTGGAAAAGCCAAGGATTCCAGGCCCGCCCTTCAGTGTGAGTGATACACTTCTCACATTCCCTCAGAGTTTGCAGTAGCTTTCAGAATGATGCATGAATAGCAAAGAGGCACCAGGAGCTCCAGGGAGTCAGAGGTTGAAGCTACACTGTCTTTGATACTTGCCTGGCTTTGTAATGCATCTTTACTTCCTATAG	ACACTTCTCACATTCCCTCAGAGTTTGCAGTAGCTTTCAGAATGATGCATGAATAGCAAAGAGGCACCAGGAGCTCCAGGGAGTCAGAGGTTGAAGCTACACTGTCTTTGATACTTGCCTGGCTTTGTAATGCATCTTTACTTCCTATAG	GGACTCCACATAGCTGAAAGAAATCGACCAAACCAACCTTACAGCAAAAGCAGGTTGCAGCAGACAACAGTGTCATCCAGATTAAAAATGAACCGACAGCCTATGAAAGACCATAGGGCTCCTTGGATACCTCCAAACCCCACATCCCCACCAGCCTCTCCTAAATGG	TATGCAAAAATTCAAGGACCCTGGGTTTATGACTATTTTCTTCACGTTAGAGCAGATGAACTAGTAGGTTTCATTCTTCCCCTTGGACAGAAATCCTTATATGTATGAGTGATACATGAGGTTTTTGTCTAGAAGTTTGCTGGTTTCTTTTTGTACCTGTCCGTGGGCGGATGGAGCACCTCAGTGTCCAGTGGGCCTGTGTCAGTGTAGGAAGGATTTTATGCTGTGTGGTCTGCTCTGCCAACAGATTGTGCTTATCCAAGGCTTGGCATTGTAGCTCTCTTATGTCTTAATATCTAGTGCCTACACATAATAGGCATTCACTTAATCTTTGCTGAATGAATACATATTTTTAAATAATTTAATTCCAAGTCAAGAAAGCTGTGAACTCTGAGCTCATTCCTATTTGCCTGACTTTGCCCCACCTGCAGGAGCTAGTCATTGTAGTGCTGGCATTACTGTCTTGTTACCCACACTCATAGCATAAAGACAGCGAAGTTGCTATCTATCCCACAGGGTCAGAGAGAAGGTTCTGCCCTTAAGGGAAGCAGGGTGCAGTTTGAATCAGGCTAGGAGGTAGGTGGCTAAAGATAAAAGGGAGCTTGTTTGCCAAGATTTGGGAGTATTTGAAAGCACTGTGGAAAACACTAGAAGGTCCAGCAGGGGAAAGGAAGAAACAGAAACAGCAAGTGAGAAAGAACAGGACGAGGGGCTGACTAGCTGGAAGGGCTACCTTGCTGGGGTGAGCAGCCTGGCTCTAGGAGGCTCCTTGCAGATGTGCATGGTGTGAGTCTGTGGTGGTATGCATGCATCCCTCAGCCTGGAGAGGAAGGAGAAAAAGCGCTGATCAGAGAGGCTTATGTGACCGAAAGCTGGCTCTTCTGACCCGACTCTGGGGTTTTTTCCTTTGTTCTTTGCTTTATGCATGTCAATACTGGGATATAAACTGAGTTGGTAATCTAAAACATCATCAGGTTGAAGGTTTCACTGTTAACCACATGCACAATAGCTGCTAGACTACAGTTTCTCAACCTGTGGGTCATGACCCCTTTGGGGGCAAATGACCCTTTCCCAGGAATCACATATCCAGTATCTTGCATATCAGATATCTGTATTATGATTCATAACAGAAAAATTACAGGTATGAAGTAGCAATGAAATAACTTTATAATTGGGGTCACCACAGCACGAGGAACTATATTAAAGGGTCGCTGCATTAGGAAGGCTGAGAACCGCTGATCTAGATAGTGTGTATGTATGGTGGGTGGACACGTGAGGCAGATAAGGCTTCCTGGATCAGAGTGCTGTGTGAACCTAACATAGACACTTAGAGGAATGTGACCCGTGATGTTATTAGTGACTCCTATTTATATATTTAAAGCAGGTTTTGTTGAAGAACATTCTTTATTCTGTGACAGTTTTTTTTAAAAATTTTAATTGAAATAGTGACTGCTTCTTGAAGCAAAGGGGTCTTCTCTGCATGAGAGCTGAAGGATCCTCACATTCACTTTTCTATGCAGTCGCCAGGCTCTGAGCTGTAGGTCAGCATCACACTGTTCTTTTAGAATGAGTCACAGCAGGTGGGTGAATGACTATAAAAGGCCTGCTTTTTCATTTCATTAG	TCTCTGCATGAGAGCTGAAGGATCCTCACATTCACTTTTCTATGCAGTCGCCAGGCTCTGAGCTGTAGGTCAGCATCACACTGTTCTTTTAGAATGAGTCACAGCAGGTGGGTGAATGACTATAAAAGGCCTGCTTTTTCATTTCATTAG	TGCTGCGTGGATGAAGGTGAAGTACAGCCCCAGGGATGCTGCAAAGGAGCAGTCCCTACAGCAAGAGGATACCCACAAGGAAAGTCAGCTGAGAGGTGATGCTGAGCAAGAAGCAGCCAG	ACCACAGCAGGTACGAAGTCTTCCTTTCTT	CAGGTACGA	TGCATCTTTACTTCCTATAGGGACTCCACA	TGCATCTTTACTTCCTATAGGGA	TCCTAAATGGTATGCAAAAATTCAAGGACC	TGGTATGCA	CTGCTTTTTCATTTCATTAGTGCTGCGTGG	CTGCTTTTTCATTTCATTAGTGC
40228	ENSMUSG00000020807.16	4933427D14Rik	chr11	-	72071228	72071452	72069230	72069397	72080373	72080584	40228	46	50	88	0	2	0	110	108	54	0	0	0	348	124	1	1	1	0.899	1	1	1	1	-0.034	72070978	72071702	chr11:72070978-72071702:-	ns	72071228,72071452,chr11,-,ENSMUSG00000020807.16		yes	225	211	167	0.937778	0.742222	8921	1830	39.6489	8.13333	0.52	0.447371	0.464455	0.40929	0.479042	0.893183	0.86033	0.787095	0.921234	-7.18141	-6.15674	150	150	0.4	0.4	0.5	0.433333	9.8	5.29	-25.53	8	-2.71	-35.33	33	GGCTTACGT	0.856973	0.642857	8	10	25	0.721234	4	51	GGCTTACGT,CAGTCATTT,ATCTTATTG	-1.37355	0.666667	1	10	22	0.385967	141	TTCTCACAT	1.45657	0.514706	1	9	17	1.41077	4	40	TTCTCACAT,TTGTAATGC,CTTTGATAC	1.27926	0.714286	1	9	17	1.31021	ENSMUST00000131546.8:ENSMUST00000142530.8:ENSMUST00000238653.2	53337	19	8	0.421053	2	3	5	8	3	0	0	0	0	3	1	1	0.333333	yes	72049617,72049842,chr11,-,ENSMUSG00000020807.16:72050225,72050346,chr11,-,ENSMUSG00000020807.16:72056342,72056424,chr11,-,ENSMUSG00000020807.16:72069230,72069397,chr11,-,ENSMUSG00000020807.16:72082103,72082170,chr11,-,ENSMUSG00000020807.16:72093237,72093380,chr11,-,ENSMUSG00000020807.16	6	GCTTTGGAGTCTCTCCTGGAAAAGAAATTGTCACCTAAAAAGGCAAAGAAATGTTTCACAGAAATTCGGAGCAGATTTCCTGTTGGTAGCCAAAAGATCTTAGAGAGATGGCCAACTGTACTGCCCAAAAGTGAGAGGAGACCCTTGGTCACAAAGGAGACATTCCCACAGGAAACCAGTCGACCTCCTGTGGCAAAGAGGCTTCTTGCAG	GTATGTGTCTCAAAATGTTCCTGTGTGATATTTTGCTCTGTGAAATTGAAACAGTTATTGGTAAGCTGACTGTATTGTACTGGTGTGTGGATACATGTGCACTTGACATCTGTGCATTTCTGGATCCTCATCCTAGGAAGTGGGATTGTCAGGTAGTGTGGTGTGCACATTTGAGCAGATTTTGCCAATTTATCCCTTAAAAGTATGTGCATGCTTCTGTTTTGATGAGTGGCATTTTATATAATAAGAGCTGAATGTTTCCAGCCTCTCAGTGGGAAATGGCATCTCACTGTTGCTTATTGAGGCTCTGTCCTCCTGAGACTGTTCATGGCTTCCTTACCTGTGCATATTGCTGCACAGATCTCCCCTGTTGTATTCTTTATCCCTCTCCTGTTGGGTTCCATGTCCTCTTTACTTATGGATATAAAAGTTCTGTGGATAGTGTAGTTCTTAATCTTTCTCTCTCTTTCTTCCTTCCTTCCTTCTTTCTTTCTTTCTTTTTGCTTACATATATTATAAATATTTTCTCCTAGTCACTTATCTTTAGAATTTGTTTATGGTGTTTCTTTCCTCTATAGAAACTTAATTGTGTAGGCAAATCCATCAGTCTTACTTATATTTTAATATTTTACATGTCAACTAACTTTTCTTTGTTATTTTTTGAAGATTTGCTTGCCATTGCTCATTCTGAGAAATGTAGAATGCATGCATTGAGTGCGGGCATGCTGCAGGAGTCTGTGTTAGCTCATGGGAAGTGGTGGCTCTGTTGCCAGCCTGTGCCAGCTCATGGGGAGGAGATGGTCATACAGATGAGTGTGCATTCTGGCTTCTTTTCTATACCTCAGTCCAGTGTTGGAGCTTTCTACATAGGGTTCTATAAGATCCTTGCTACATATATTTCTAGTTTTCTGTCTTGCTGATTTTACTGCTATTGTAAATGAAATTTTTATTAATTGTGAAACTGGTTATTGCTACTTAAATGGAAGCTGTTGGGTTTGTGCATTAGCCTCACATCTGGCAGTGCCTTGAAGTTTTTCTTAAGACACTGTGTTCCACTGTGATTTCTGATACCAGGGAGCTTTTCTTCCTTAGAGCTAGAGATCCAACCTTTGCACATCCAGGCAAACATAACCTTGAGGTGCACAGCCAGCTGGGAGGCCACCCCCCAGACATGAGGTAGAGCCATCCTGCTATGTTGCTTAGCCCAGGCCAGCCTATAAAACTGAGACTGACCTTGAACTTTGCAAACCTCATGTGTTAGGCTTCTGGGTGCTGGGATTACAGGTGTGAACCACAATATTCTGCTAAAGGGTGTGTCTGGCAACATTTAAAATGTTTAATATTTAAAATTCCTAATGAGTAGTGATGTGTGCTGTAAACTGATGTTTTAGGGTTGATGTAATCAGGGTTTTGTTGCTTGATCTTTTGACATTCTCCAGTAGATGAGGTAATCTATAAACATTTATGGGTAGAACCAGTAAACTCATTTCCCTTTCTAAAAAACTGTTCTATTTTATTTATAATTACAATTGGCGAGGAGGGAGAGGTAGAGGTGAGAGGACAGCCTGGCGGAGTCGGTCCTCCCCATCCACCATGGTTGGTTCCAAGGACTGAACCCAGGCTGTCAGTGCGTGGGAAGCTTTTCTTCTCCTCTCAGCCATCTTACTGGCCTAGGAAGATACAGATAGAGAAGTGTACCAAGTGTCAACCCACTGCTGAGCTAGTGCCAGGAAGGAGGACGCGTGCACATGATGAACTGCCTGCCTGCAGTCGTAGCACGGCTGTACCTTGGAAATAATGCCTGTGGTCCTCCTCTCTCCCACCTGGCCTCCTGTATGTACCGGATTCCTAAAAATGTTTTAGTTTTAGTTTTAATTATATGTATACAGTGCCCCTGGGACTGGAGTTACAGGCAGTTGTGAGTGGCCTGGCCTGGGTGCTGAGGTAGGCACATGTACTTAACTTCTGAGCTATCTTCAGGACAGAAGTTAATCCCCCTCCCCCACCAGACAGAGTCTCACTGTGTAGAGCAAGATGGTCTTGAACTGACAGGGATATGCCTGCCTCTGCTTCCTGGGTACTAGGATAAAAGGCAAGTGTCACTATCCTCGCTACTGCTGGTTTTTTGAACCCTGTTGTATATTTAAGGCTATATTTAACCTTAGATTTGCCGAGAGTAATGTGTTCAATTTTCTTTGACCTTATTTTGTGTTTTTCAGTTGCCAGTGTTTGGGGGCTTTCACTTCATTGCAACTTACTATGTCAACATTTTTTATGTCATATCTCTTCTCTTGTGATCAGAAACTTACATGAGTGTCTCCTATCTCTTAGAGCGTTTGTCCATCTGCTGCTCTTCTGTAGACCTTGTATAGCATAGAGTTTCACCTGTAGCCTCCATGGAGCCCTGAGTGATGACAGGAGGGGCAGCTCATTGACGGTGTTGGGAGGGTCTTCAGCTCAGTTCTCACAGGTGGAGTAGGGTCCAGTCCACAGGTGGAAGGCTCAGTTCCAGAAGACAGCCCCACTTGAGATACCAGTTGCAGGTCTTAGGTAGTCACTTGCCATTCGAAATCTAGGCTTGGTGGGATTGCTCACCCAACTCACATATACCCAGTACAAAGGCTACCTAGCATACAGGACACAGGTGGATACTAAGGCCAGGAGTGTGGGAAGGGGCACACTACTTCCAAGCACTTCCATGTATACAGCAACTCAAAAGCTCTCTGAAGCCCACAGTGTAAACAGCTATGGGGCTCTCATCACAGGGGCAGGGTTGATTATAACACAAGTCCTACCTATGTTCTACCCTTCCTTGAGTGTGGGGGATGTGCAGAATGCAGGAGGCTTGCCTCCCACTCACTCTCCTTGTGACCTTGAACAAATGCTTCATTTGTTTTCCTCACCTGAAGAATGTTAGTAATCCTGTCCTGCCTGCTCTGGGAGGCAGCATGATAGGGTGCACATGGATGTGAATTCTGTACCAAACATGACTAACCATTACTATGGAGTGAAACTAGGATATGGGTAGCCAGTTCTCATGTGCTGTGCACTTGCTTCTGGGAGCAGTGTGGGGATCTTTAGCTTTGTTTTTCTTGTTCTTAGAATTGTTCAGGTCACATTTTTCTCTTTCTATTTTAGATAATAGCACTCTTCCTGTTCCTAATTCTTCATTCTTATTTCCTGCTCCCTACCCAATACCTCCAAAATATTATGGGAAGCCCCAAGGGAGGGAAAATGTCTCTCTGTCATTTGGGATTCATGATTGAGCCTAATTGGGTCAGCTTCCTTGTGATTTGAGTAATTGTTGGCTAGTGCATTTCTTAGAGACTTCTGACTACTGATTGCATTAGTGTACCGTGTGAGGATGGCTGGTGGCTGCCACGCCGCTGGCAGCAGTGTCCTCAGACTCAGCTTCCTGTGGATTTGCACGGCATTTGCTGTCTGATTGATGCATTCACATCTGAAAAGGTGTCAGGACCTAACAGCCAGCATTGCTTCAATAGATGTAATCTTGGGAGTCACTAAGCTATAGATTGAGTAACAGGAGTTAGTCCTGTCATTCTTCTGTTGTGCTTTGTAATACTTGCTGTGAAACTGACTGAGCTTTGAGAACATCTAAGGAGAACAGTGGTATGGGGGAATCTGGGTCCTGACTTACTGTTGCTAAGGAAGAATCACAATAAAGCTTTCCTTTGGTTCAAAGACACATACACACACAAGCACACACACACACACACACACACACACACACACACACACACATTTTACATCCCAACTGCAGTGTCCCCTCCTTCCCTCCTTTCTCTCTTCCCGGTCCCTCCCCTCTACCCACCCAAATTCACTCCTCTGTTTCCCTTCAGAAAAGGCAGGCATCCCATGAGTATCAACTAAACATTGCATATCAAGTTGCTGTAAGACTAGCCTCCCCTTGTATTAAGGCTGGCGAGGCACCCCAGTATGAGGAAAAGGGTCCCAAAGGCAGGCAAAAGAATCAGAGACACCCCCTACTCACACGGTGAGTCCCCAAAGAAGACCAAACTACACAACTGTGACATGTGCACAGAGCCTAGGTCAGTCCCATGCAGGCTCTCTGGTTGTTGGTTCAGTTTCTGTGAGCCCCTATGAGCCCAGATAGTTGATTCTGTGAGTTTTCTTATGGTGTTCTTGACCCCTCTGGTTCCTGTAATCCTTCCTCCCCTTCTTCTGAAGGATTCTCTAAGCTCCACCTAGTGTGAGTCCCTGCATCTGTTTCCATCAGTTGCTGGGTGAAGCCTCTCTGATGACAGTTGGACTAGATGCCAATCTGTGAGCATAGCAGAGTATCATTAGGAATCTGCTCAGTGGTTTGTTTTCCCAGTCATGGTTGGTTCAATTTAAACAGAAAGGATAACAATAATAAATACCCTATATCTGCTATGCAGTTTAAAACATTTTACTCTGGGATTTTTTTTAAAAATGTGATAAGTACTGTTAAAGTCTCTTGAATACCTCCCCCCATTCCATTTTCTTCCTTCACTTTTTAGAGGTTTCCATTATAAGCCTCTTCTCTTTTATGTCTGAGCTGCTTATATGCACATCTTTAACATACTGTTTCACACATGTGCCATTAGTATATGTCAGTCTGTAATATCATTATTTTTTAAATTAGTAAGACTTATTCACATTAATAGGTGAAGTCTAATTTTTCCAGTACTAGAGTTCAAACCCAGGGTCTTACAGTAGGAAAGCTGAACACCTCTGATCTACAGTCCCAGACCGGATGATTCTAACTTTTTAACTCTTATATGGGTCTCCTTTGTATGGATAAACCATAAATAACTTTCATCTCTTCATACATATTAACAAACACTTGGGTTCCCAGTTTTCTGCCATCAGTCTTTGTATGTGGTACAAGGTCTCACTACACTGACCAGGATGGCCAGAACTTCTGGAATTGAGTGAGCCTCTCTTGCACCTTTATCTTGAATAGCTGAGAATACACAAAGATGTCACCATGCCATTCTGCTGGCTGGTTCTGCTTCTATAAACAGTGACAGGGTGACGTCAAAGCTGACGCCTCCTCTCTGTGTTTACATGTGCAAGTTCCCTGGGCCGAGCATGCCTGTAACTCAGCAGCTATACTGAGAATCTTCAGCCTTGGAGGGCATTGATGGAGCCACTCATCCAGGGAGTTAAGCCCTTCCCTCCCACACTGCTGGTTTCTGAGTTTCCACCTTCCTCATTTATGTTTGTGTCATGCTTCACATTTCCCCATCCTAATGGAAGAATCCTAGCTTACGGCTTGATTTCCTGATTATTAAATGAAGTTCATCATCTTTTTTTTTTTTTTTTTTTTGAGTCAGGGTTTCCATGTAGCCTTGGCTGCCCTACAGCTCACTCTGTAGACCAGGTTGGCCATAAACTCATAGAGAGAGAGATCCGCCTGTCTCTGCTTCATGAGTGCTGGTATCACAGGTGTGTGCCACCACCTGGCTGTTTGTCATTTTCCATGCGTTTATTGACCACTTGTTTTTCTGCCTGGTTTGTAGCTTCCATGCTTTGCTCATCTCTCGGTTGAACGGCTGATTTCCTATATAGGTCTGTGAAGGTTCTGTATATCATCTGGGTATTGATACCGTGTTAATGACACACATTTCAGAGATTTCCTTCCAGATTTGGCTGATTTACTATGGTGATTTTTTTTTTATCAAAAGCAGTAGTCCAGTATAAATAAACTCTAGTAAGTTGGTACCATATTTGAACTTAAGACAGTTTTTTCTGCCTTGATGACATGATAGTATTCTCCTATTGTTTCTTCTTAAAGTTTTGAAGGACTTCATGCTGTTTGTGAGCTAAGCCCTGTGCAAATGTGGGCATAGATTCCACTTTGGTTTCCATGTGTGCATAGTAGTAGTCCTCAGTCCACATCTGCTGGGCTATGGCTCCCATCCTCTGCCATTGGTCCCTGAATCACTCCACACTGCCTTACTAAGATTCCTGTCTCTGGGCAAGAAATACTCCTGCCTCCATTTTATTTCCAATTTTGTTGTTGCTTTTCAAATTTGTCAGATTAATTTTTAGAATTTTATTCTTCATATGAATTTTTAAATTTTGAGTTACTATTTTATGCGTGAATGTTTTGCCTGCATGGGCATATGTGTACCACATGTATGCGTGGTGCCCTCAGAGGTCAGAAGAGGGCATTAGATTACCTGGAACTGTAGTTATAGATTGCTAGGAATCATCTTGTGGATGCTGGTAACCTAACCAGGGTCTTCTGAAAAGAACAACAACAACAAGTGCTCTTAATTTCTGAGACCCTCATAAGAATTTTAGGATCAATTTGTTTAAGTTTTGCTTGTTTGCTTGTTTGATTTTGGGTTGAGACCCACTATTGAGTCCTTACTGACCTGGGACTCTCTGTGTTTGTCAGACTCACCTCAAAGAACTGCCTGCCTCTGCCTCTGCCTCTGCCTCTCTGTCTCTCTGCCTCTCTGCCTCTCTGCCTCTCTGCCTCTCTGCCTCTGCCTCTCTGCCTCTCTGCCTCTGCCTCTCTGTCTCTCTGCCTCTGCCTCTCTGCCTCTCTGCCTCTGCCTCTCTGCCTCTCTGCCTCTGCCTCTCTGTCTCTCTGCCTCTGCCTCTCTGTCTCTCTGCCTCTGCCTCTCTGTCTCTCTGCCTCTGCCTCTCTGCCTCTCTGCCTCTGCCTCTCTGCCTCTGCCTCTCTGCCTCTGCCTCTCTGCCTCTCTGCCTCTCTGCCTCTCTGCCTCTGCCTCTCTGCTTCTCTGCCTCTGCCTCTCTGCCTCTGCCTCTCTGCCTCTCTGCCTCTGCCTCTCTGCCTCTGCCTCTCTGCCTCTGCCTCTCTGCCTCTCTGCCTCTCTGCCTCTCTGCCTCTCTGCCTCTCTGCCTCTGCCTCTCTGCCTCTCTGCCTCTCTGCCCCTCTGCCTCTCTGCCTCTCTGCCTCTCTACCTCTCTGCCTCTCTGCCTCTCTGTCTCTCTGCCTCTGCCTCTCTGTCTCTCTGCCTCTCTGCCCCTCTGTCTCTCTGTCTCTCTGCCCCTCTGCCTCTCTGCCTCTCTGCCTCTGCCTCTGCTTCCAGAGTGCTGGAAATAAAGGTGTGTGCCATGATACCCTGCTGGATCAATCTGTTTACATACACAAACATTTTTAATTTGATAGGCATTTGAAATTGTAGATCACTTGGTGGGGAACTGACATGGTTACAATGCTGAGTCCATAAAGAAAACTTGACTTGTTTTATGTCCTTTCAATGGTTAGAAATATAGTTCCAGCACTGCAGAAATACAATCAAAGCTGTATAATGTTTTCTGTGAAATTTCTATGTGTTTGTCATTAGATCTCCTCCTCATTTTCTTGGAGTTTTTGTTTTTGTGTATTTGTATGTTTGTTGTCGTTTGTGATTCTAGGACTGGAACCCAGAGCATCCCACATGCTGAAACAAGTTTTCAGAGCTAGGCATGGTGGCATACACCTTTAATCCTAGCACTCTAGAGACAGAGACGAGTTCCAGGACAGCCGGGGCCACACAGAGAAACTCTGCCTAGAAAAACAAACAAACAAACAAACAAACAAACAAACCAAGATGTTTTAAATCTGAGGCTGGAGAGATGGCTCAGTGGTTAAGAGCACTGGCTGCTCTTCCAGAGAATCTGGGTTTGGTTTCCAGTACCCACATGGTAGCACATAGCTATCTATAACTCCAGTTCCAGAAGATCCAAGGTACTTAGCATACATGTGGTGGATAAGTGTTTTGCCTGCACATATGTTTGTGCTCTTGTGCATGCAGCGCCCATGGAGTTGAGACGAAGGCATCTGAAGCCCTGGAACTGAGATTTAGGATGGTTTTGAGCCCCTGTGTGAGTGCTGGGGACCGAACCCAGGTCCTGTGCAAGAGCAGAAAGTGCCTTTGACCACTGCCATCTCTGGCTGCAGTATTTCCATTTTAGAAAGACAGCCTCTTAGTGAGGGTTACTGTTACTGTGCTGAAACAGCATGATGAAAAGCATGAGGAGGGAAGAGTTTACTTTGTTTACAGTTCCATATAACAGTTTATTATTAAAAGCAGCAGGGGGCGGGGGGAGGATAACTCACCGGCAGGAACCTAGAGGCAGGAGCTGATGCAGAGGCTGTGAAGGAGTGCTGCTTACTGGCTTGCTCATTTTGACTTGTTTAGTCTGCTATAGAACCCAGGACTACCAGCTCAGGGATGGCCCCACCCACAATGGGCTTGGGCTTCTCCCCTAATCACTAAATAAGAAAATATCCTACAGTTGGATCTTATGGAGGCACTGTCTTTCAATTGAGGTCCCCTCCTTTCAGATGACTCTAGTTAGTGTCAAGTTGACATAAATCTAGCCAGCATAGACAGTTTGGCAACGCAGTGGGAATGTGACTAAGATCAGCAGGGCACCGGTGAGGGGAGTTTCTTTTTTTTTTTTTTTAAGATTTATTTTATGTATATGAGTACACTGTAGCTGTCTTCAGACACACCAGAAAAGGGTATCAGATCCCATTACAGATGGTTGTGAGCCACCATGTGGTTGCTGGGAATTGAACTCAGGACCTCTGGAAGAGCAGTCAGTGCTCTTAACTGCTGAGCCATCTCTCCAGCCCGGGGAGTTTCTTAAAGCCGAGAAATCTAGAGAGGCCAACCTGGGTAGGAACAAGATTTTACAAGATATTACAGAATTAAGACCACAGACCAAAACTGTGTCTTAATGTCAGTCAATGTGGTCCTGACGTTAAGGGGGCTGGTCATGATGCTTGGACATTGGATGCCTGTGGGGGTATTGCTAAGGAGGTGGTGGGTGTGGCAAAAGAGCCCCATGCTTTTCATGGTGCCAGGCTTGAGCTTAGATCTTATTGCTTTGCAGTCATTTCCCCTGTGTGGCTTACGTGGAATTTCCCCTCTGAAATCTTTGTGTAG	GCCTGTGGGGGTATTGCTAAGGAGGTGGTGGGTGTGGCAAAAGAGCCCCATGCTTTTCATGGTGCCAGGCTTGAGCTTAGATCTTATTGCTTTGCAGTCATTTCCCCTGTGTGGCTTACGTGGAATTTCCCCTCTGAAATCTTTGTGTAG	CTATGTGTCAGCCTGATGGGGAGCTTCAGAGGCTGGAGAGTGAACCCGATGTGCTGGATGCACATCTTCTTCCAGAAGAAGCCCCTCGTATAGAGGACAATGGTACAGACTTCAAAGACGGAACATTAACCCCAGCCAAACCACAGGCAGTGAGAAGGAAGGCTTTGACAGGGTCCATGCCGATTAGGAAGAAAGATACTGTGGAGTCAGCCAGACCACAGCAGG	TACGAAGTCTTCCTTTCTTGTGACCCGTTTATATTCATCTGATATTGTCCAAGGTCATACAAGCTAGTAAGGGTTAGGACCAGCATTTGTTTTGGGGCAGATGGATATCCTTTCTTTTGTCAGTAAGATCCTAGCTAGTTTAATACCATGGTCATAATTAGGATTCTTGTCTTAAAATTCAGTATTTGAAAGTGTAAGAGTTGAGAGGATTTAAGATTCTGTTCTGAGTGGTTAGTGGGATATGTTGTTCCTGGGACTAACAGTGGCTCAGTGGTTTTAATGGTACTTAGTGCCCTTCTAGAAGACCAAGATTAGGCTCCTAACATCCACATAGTGGCTCACAGCTATCATCTGTAACTGCCGTTCTAGGGGGTCCAGTGCCCACTTGTGGTACACAGACATTCATGCAGGTAAAACAGATAAAATTATTTTTAAAAGATTATGTTTCTACTAAGAATAAATACTGATCTATTATAGTCATTGAATATTAAAGGGCCACTTTAGGTGAGTGCTTTTTAATATGGCTTTAGGAACTAGCTTTGTAGTTAGAACTTGTGATCTGAAACTACCTTATATTTTAAGCTTCTATCTAAAACTTCCTTATAGGGCTGAAGAGATTGCTCAGTAGTTTATCACAGCCTGCTCTTCCAGAGGACTGGGTTTGATTCCCAGCACTCACATGGTGGCTCCCAACCATCTGTAACCCCAATTTCAGGATATCTGGTGTCCTCTTCTGGCCTCCATGGGCACCAGGCATGCAAGTGGTGCAGACAAAATACCCATACACATAAAATTAATTAATTAAAAAATTAAATATCAACAACAGTAGAACTTCCTTATAGTCCTACAATGGAAAACTGGGGAGATGAGTACCTCTGGTCTGAATGTACTTGCTGCAGTGACTGCCTTTCAGTAGTGCTGTCTGGAGGCTTCTGTAGCACATGGGTATTGCCACATGGCCTTGGAAAAGGAAATTTCGGCATACTAGTGTCTTAGTTTCCTTTCTATTATTGTGAGGAAAAGCCATCAAACTGTGGAAGAAAGAGTATTTTCAGTCATGAAGGGAAGCCAGGGTAGAAGCTCCAGGCAGGAGCTGAAGCTAGAGACCATGGAGGAATCTTCTTACTGACTGGCTTGCCATGGATTACCGAGCCCACTAGTAACACAATGCCTCGGAGTGACAATGTTCACGGTGAGCTGGCTTCTTTCCCATCAGTCATTAATCCAGAAAATGCCCCAGACTTGCCTAGAAGCCAGTCTGCTGTAGTTTTACTTCCTTTCTCATTTGAAATTCCTTTTTGTAGAGGACTCTAGTTTGTGTCAAGACCACAAGCACAAATGAGCACAGTCAGTAACTGACAGGTCATGGATTGGGATCGCATCCCTATTCCTGCCCAAACAAACTTGTAATGAGGTCATTGGGAAGTCAGGATTGAGCCTATAAGAGACAATTCTATTTGGATGCTCTTCTCAGCTTCATGCCCAGTGGGTATTTGAAATTGTGTGATTGATTGTGATTAGAAAGGTTGAGTATTTTAGGCAAGAATATTTTGTAATTTACCTGTAAATAAGCACGGACTTCTAGAAAGGAAGATTTAATTAAGGAAAAAGATAATAAACATTTTATATACAAATGTGGAAAAGCCAAGGATTCCAGGCCCGCCCTTCAGTGTGAGTGATACACTTCTCACATTCCCTCAGAGTTTGCAGTAGCTTTCAGAATGATGCATGAATAGCAAAGAGGCACCAGGAGCTCCAGGGAGTCAGAGGTTGAAGCTACACTGTCTTTGATACTTGCCTGGCTTTGTAATGCATCTTTACTTCCTATAG	ACACTTCTCACATTCCCTCAGAGTTTGCAGTAGCTTTCAGAATGATGCATGAATAGCAAAGAGGCACCAGGAGCTCCAGGGAGTCAGAGGTTGAAGCTACACTGTCTTTGATACTTGCCTGGCTTTGTAATGCATCTTTACTTCCTATAG	GGACTCCACATAGCTGAAAGAAATCGACCAAACCAACCTTACAGCAAAAGCAGGTTGCAGCAGACAACAGTGTCATCCAGATTAAAAATGAACCGACAGCCTATGAAAGACCATAGGGCTCCTTGGATACCTCCAAACCCCACATCCCCACCAGCCTCTCCTAAATG	CTTCTTGCAGGTATGTGTCTCAAAATGTTC	CAGGTATGT	CCTCTGAAATCTTTGTGTAGCTATGTGTCA	CCTCTGAAATCTTTGTGTAGCTA	CCACAGCAGGTACGAAGTCTTCCTTTCTTG	AGGTACGAA	TGCATCTTTACTTCCTATAGGGACTCCACA	TGCATCTTTACTTCCTATAGGGA
40229	ENSMUSG00000020807.16	4933427D14Rik	chr11	-	72082103	72082170	72080373	72080584	72082244	72082460	40229	5	0	1	4	15	10	5	1	1	15	10	6	191	124	0.777446	1	0.448	0	0.061	0.178	0.061	0.098	0.057	72081853	72082420	chr11:72081853-72082420:-	ns	72082103,72082170,chr11,-,ENSMUSG00000020807.16		yes	68	216	211	3.17647	3.10294	74	1518	1.08824	22.3235	0.470588	0.391892	0.574074	0.368248	0.464455	1.21991	0.83277	0.782526	0.986967	-4.894	-5.3155	54	150	0.466667	0.433333	0.333333	0.366667	8.24	6.5	-12.71	5.48	1.02	-20.95	18	AAATAACTC	1.40027	0.846154	1	13	24	1.50935	1	47	AAATAACTC,TGTTAAAAG,TTGTTAAAA	-0.988151	0.5	8	8	17	-0.0474801	15	TAATGACTG	1.17447	0.7	1	9	16	1.36069	6	92	TAATGACTG,GACTAATGG,TAATGACTT	1.17447	0.482759	1	9	16	1.18271	ENSMUST00000131546.8:ENSMUST00000142530.8:ENSMUST00000238653.2	53337	19	7	0.368421	2	2	4	8	3	0	0	0	0	3	1	1	0.333333	yes	72049617,72049842,chr11,-,ENSMUSG00000020807.16:72050225,72050346,chr11,-,ENSMUSG00000020807.16:72056342,72056424,chr11,-,ENSMUSG00000020807.16:72069230,72069397,chr11,-,ENSMUSG00000020807.16:72071228,72071452,chr11,-,ENSMUSG00000020807.16:72093237,72093380,chr11,-,ENSMUSG00000020807.16	6	TCATGGGCAGTGTCTAGGCTGGCAGCCGCTCATCGAGCAGCCATCCGGGCCTTGCAAGTGTTTGTCACTCAGTTTACTGACCGAGGGGAGCACCCAGTTCCTGCTCGGTGTAGGGAGCTGGGCAGCCTTATTCGTCAGCTGTCGCTGTGTTCCGCCAAGCTGGATGCTGATCCTTCTGTGCCAGACGTGGTCATAGACATCTTGCAGCAAATCGAG	GTAGGAAATGGACTCCAGTTTTTGTTAAAAGGATGTTGTTTCCAAGCAGGGAAATAACTCTGACTTCTCTCTAG	TTTGTTAAAAGGATGTTGTTTCCAAGCAGGGAAATAACTCTGACTTCTCTCTAG	TTCCAGTCAGTGAGACCATAAGGCAAAACTACTGCCTTGCCTGGTAACTTGGTGCTTTGCAAAGAACG	TAAGTTTGTGTTTTTCTTGTCTTTACATTCTGATTTTATTACATAAAAAAGGAAAGGAAAGGAAAATGGCTTTCTCAGATTAGTGCTTAATTACCAGTATTTGATCTAGAAAGGTTCTAGAAAAGAAACACTTAGGACATATGCAAGGAAGAATCTCAGCTCTTGGGATGGCTGGATACATCTGGCATTCCACAAGTGGCTATTCTGATGGGAATGGACAAAGGCCTTATTTGTCATTGGTTACAGAGATTGCATTAGCAATGAGCTCTGGCTTTATAGCCTCATAGGTTTGCAAAGTACGACAATACAATGTAGCCTTTTATCCTTGCTGCAGTACCCTGACTTACAAATACATTGGTTACTACTAATTTAATTTATATTGTTGCTGTTTTTAAAGCAAAGGTCAAAGAGATCTCTTGAGAGCTGAAACTAATTAGCCATCCATGCCAGTATTACTTCTCTCATACACTTTCATCAATAAGTAGGAAAAGATAATCCTGTATTAATAAGCTGTTGGCCCTGGAGGAAGAGTCCATGGTGGAGAGAATTCCAGAGAGAAAGACATATCTGACTACTGCTAACTAGCTCTAGTCCTTAAAACCTACTCTGCTTTGTAGTCCTTTTGTCTAGCAAATGTCTCTTAGTAGCTTCGGTTAAGTTATATCTGTGTAGACAGAGCTCACTGTCAGGAATATGAGCATCAAGTGCAGATCTCAGAACTTTGACAGCAGATCATAATGTCATTCATGCTCTTTCAACTTACCTGTAAGAAACATTTACTGGACAAAATAATTTCACATAGAGGACCTATCTTCTGAGTCCTAGAAAGGATCTCAAGAGAGTGCCCCATATTCTGGGCAAGAGCACCTTTAACAATGCATTGTAAGCATAATGTAGATAGTCCCTAGTTTTGAAAGTATTCAGTAATGTAGGAAATTAAACACTTGTTGATTGCTTTCCTGACCTAATCTTGCTTCCATATGATCCTCTGAACTCAGTCTCCCTGACTGTGCTCAGTTGTCTTTAGTTCGTACTGACCAGTACTGCCTAGTAATGAGTATGGGTGTGCTAGGGGATGGGACATACACCTCCTGCCATTATGGTCATGGACAGATTGCCCGTGGGCCCACAGAGTTCCATTATCTTATGAAAATGTATGTATCTATCCACACAAAACACTACTTGAGTTCATGAAGTTTTGTTGAAATGAAAATTAACATGTAGTATATACAGCTATAATCTGAAGACTGCTTGTTTCCAAAGTAATGATTCTGACTTTTAAGGTTCATATCTTTACTGTTGATTTTAACAAACTAAACTAGTAAAAGAACTTGTGTAAATTGCTTTTATTAATCCCTGTTGTAAATAATATCAATTTTAGACTAATGGGAACATCTTGTTAACCATTAGAGACAGCCATTTAATGACTTGTCTCTGGATGGTGATATTTTTCAGTGTTGTGACTAAAATCATACGCTAGTGGGATAAACTAAGAGAATAATGACTGTTTTGTGATAG	ATATCAATTTTAGACTAATGGGAACATCTTGTTAACCATTAGAGACAGCCATTTAATGACTTGTCTCTGGATGGTGATATTTTTCAGTGTTGTGACTAAAATCATACGCTAGTGGGATAAACTAAGAGAATAATGACTGTTTTGTGATAG	GCTTTGGAGTCTCTCCTGGAAAAGAAATTGTCACCTAAAAAGGCAAAGAAATGTTTCACAGAAATTCGGAGCAGATTTCCTGTTGGTAGCCAAAAGATCTTAGAGAGATGGCCAACTGTACTGCCCAAAAGTGAGAGGAGACCCTTGGTCACAAAGGAGACATTCCCACAGGAAACCAGTCGACCTCCTGTGGCAAAGAGGCTTCTTGCAG	GCAAATCGAGGTAGGAAATGGACTCCAGTT	GAGGTAGGA	TAACTCTGACTTCTCTCTAGTTCCAGTCAG	TAACTCTGACTTCTCTCTAGTTC	GCAAAGAACGTAAGTTTGTGTTTTTCTTGT	ACGTAAGTT	TAATGACTGTTTTGTGATAGGCTTTGGAGT	TAATGACTGTTTTGTGATAGGCT
40230	ENSMUSG00000020807.16	4933427D14Rik	chr11	-	72093237	72093380	72089188	72089789	72098021	72098093	40230	27	34	59	1	1	0	39	13	18	0	0	1	267	124	1	1	0.926	0.94	1	1	1	0.893	-0.009	72092987	72093630	chr11:72092987-72093630:-	ns	72093237,72093380,chr11,-,ENSMUSG00000020807.16		yes	144	236	601	1.63889	4.17361	4641	3447	32.2292	23.9375	0.534722	0.529196	0.622881	0.402379	0.445923	1.16487	0.989666	0.752501	0.833935	-8.25383	-6.26872	150	150	0.7	0.333333	0.5	0.3	8.07	7.83	-10.22	6.12	1.71	-18.29	18	ATTTGATAC	-0.447542	0.769231	1	13	22	0.772005	6	103	ATTTGATAC,CAGTCATTC,CTGTGAGTT	-0.820806	0.571429	1	8	17	0.550369	31	TTCTAATGT	2.45796	0.730769	7	20	42	1.46879	5	26	TTCTAATGT,AGCTTACTT,ATGTGAGCT	0.0198416	0.809524	2	20	42	1.01132	ENSMUST00000108505.2:ENSMUST00000131546.8:ENSMUST00000142530.8:ENSMUST00000144553.2:ENSMUST00000154093.2:ENSMUST00000238653.2	32695	11.5	2	0.302632	1	2	4	8	6	1	0.166667	0	0	5	0.833333	4	0.666667	yes	72049617,72049842,chr11,-,ENSMUSG00000020807.16:72050225,72050346,chr11,-,ENSMUSG00000020807.16:72056342,72056424,chr11,-,ENSMUSG00000020807.16:72069230,72069397,chr11,-,ENSMUSG00000020807.16:72071228,72071452,chr11,-,ENSMUSG00000020807.16:72082103,72082170,chr11,-,ENSMUSG00000020807.16	3	TGGTCTGCTGGAGTTTCTTTTTGGCGCCAGTTTCCCTCAGACAACTAGACGCCTGACCTGGTCTGGTCCCCACCCTGGCTTCATGGACAGTGACGGCAAAGCCCGTCGCGGTACAACACCTTGATCCTCAAATGGCTCAGGAAGATCAACGGCTCCCAAACAGCCGCGCGCCTGTTGCCATGACGACTGGGCGAGAGGCCGGAAGCGAGGCCTAGCGTGGGGTCGCCTTACGATCTCTTGGTGGCCGCGCCGCGCCCAAACCAG	GTGGGCTTGGGCCGGAGCTGGGGGAATTCTGGGAAACTGCATTAGACAGAGAGACAGTGAGAGACCTCGCCCCAGGCTTGCCTTGCAGCTCCGCCCCTCCTATTACCTTTCTATTTGTCAGACTTTAGGGGGGCCGGGGCCGGGGGCGGCGTCCGGGATCGGGCGGGGGTTTGGAGAGAGCTGGGAGGCAGAAAGGCAGCGAGGACTGGATCCGAGTGTTGTGAGTGCGTGTGCGGGGGAACAGATGCAAAGAGAGCGTGTCTGAGGTTGCATTGGGGAAAGGAATTGTCCAGGAGCTGCGACGCCGGCACGGGGGCCCTTGCCCGGGCTACGCAGGTGTACACTGGCAGCGAAGATGCCGGCTCATTGCATGAGGGCCCGCAGGTTGCGTCGGGGTGTTCGGCCTCTGTGGGCGAGGAGGTGGGGTGCAGGGTTATCCCGAGGCTATGGAGTAAGGCGCCGGGTGAGATCTTCAGTGCGGCGGATGCTCTGTGCAAACATAGGGTGGCTACAGAATGGTCAGCAGCCTTTAGAGAAGAGGACTGCGGAGCCCGCAGTCCCCGCTAGGGTGAACAGGGCCTTTGGGATACCTGGGACTGCAGGCTCGGTTGAGGCAGCAATGGACCCCAGGACAGTGTGGGTGAACGGGACTGTGGGCGAGCCCGAGGTGGTTGGGCCTGCTGGGTCTGTGTGGGTGACTGTATCTGGGGAGGAGGAGCTAGACAATAGGAGCTCTCCAAGCTGTGAGAGAAAAGGTCGTCCAGGAACACTTGGCCATGAGAGCATCCTGGAACTGTGGTTGAAGGTGCAGGCTATGAGGGTAGCGTCGGGATGCTGGGAAGGAAGCAGAGTGGAGCTCCATCCCGTTCCCGTGGGAGAGGGGCCGATCGAGAAGGGTATTCCTGGGCGAGCTTCCTGGGTAGAGACCAGCCGAGGTGGTGTCACCGGACCCTGGGTGAGAGGCAATACTAGGACATTCCCCCAGGCCTCAGGACTGCCCACAGCTAGGGGAATAGGGGCCGGTTGTGAGAGAGTCTCTATCCTTTGTAGGCAGGGACAAGCTGGGAAGACACCACCTCCTGTGGGTGGACCTGAGGTAGTAGAGAAGATAGACTGTGTTTCCTCTGGACCTTGGGAAAAAAGACAAACTGTGGTGGTGCCTGAGGCCATAGGATGGTCTCAGGTCTTGAAAAGGCCCAGAGCTGGAGAAGTGAGGGAATGTGAGGGTACCTCATGTCTCTGTGGGGGAGGGCAGTCAGGGCAGTTTTCTGGGGCTCTGGCAGAAGGAGCTGAATATGGGCATATGTTATGGGAAAGGGGGCTGATGGAAGGGGGCCCTGATGCCCTGCTGGTACTACCCAGGGCCATGGAAGATGGAACTACCTCCCACGGGGGCCCAGGGTTGTGGCAAAGGAGACAAGAGATGGAAGATATAGGTTCTAGGGGTATTCCTGGTCTAAGGACCATGGGACAGCTTGTAGGAGTGCCTTGTGCTAGAGAAGAGGAAGCTAGATGTGGAGGTGACCCGGGGTCATGGGGTGCAGCACAGGCTGTAGAATTGTGTGCTTCTGAGGAGCATGAGATAGGTTCTCGAGGTGCCCAGGGCCTGTGGGGTATAGAACAGGCAATGGGAGCACCCAGGGCTTTGGGGAAGGAGGCAGATGATGCAAGTATTCCAGGACTGTGGGGAAAAGGACAGTTGCCAGGTTTGCAGACAGTGGTGGTACCAGGAGGTAGGGAAGAAGAAACCAGCTATGACGTTTCAGGCCTGTGGGAGAGGCAGCAGTCGGCTCAGGAAGCTCCTCTGGCTGAGCCATTGCCGGGGCCGGTTATGGAGGAGACATACAATGGGAATCCTCTAAGCCTGTGGGAAAGGAGGCAGGTCATGAGGGAGCCGGAGGCTCAGGAGCCTGCAGCTTTAGGAATACATGGGGCTGTGGATCAGGATGTCAGATGTGGCGCTCTCTCCTGTCCGTGTGGAAGGAGGCGAGCTGTGGGATTGACGGAAGCAGTTGTGCCAAAGCACAGGTGGGCCACAGAAGGCGTACCCTCGGCTCTGGGTGTACCTGCTGCCTTGTGGGTGTGTCAGGAAAGCAGCTCTACAGACGGGGTGAACCTGCCGGGAAGAACTCAGGTTGCCTGCGCGAGACCTGTGGCTCCTGAGGAGTGCTCATCTGTGCTAGAGGATGCTGAACCTGGGGCTCTCCCATGTTCATGGGGAAGGAGACCGGCTATTGGGGTTCCCCTGGCTCCTGAAATACCTGGTTCTCTGAAGATAGAGGCTGGCTCCAGAAGTTTCTCAAACTTATCAGGAAGGAGACAGACTGTGGGTATACCTGTGACAGTAGGGGTATCACCAGCTGGTGTGGGCGTGGCTCTCAGGGGATCTGGTTGTGTGTGGGAGCACAGCTGTAGGAGAGCCTCAGACTCAGGAGGCAGGCCACCTACAAGGGTACCAGTGACTGTGGGGCTCCCCGAGTCCATGGGGGATGCGACACTCTCTGCGGGTGTACAGAGAAGACAGCCTGCTGTGATGCCTGTGGCTGCTAGAATTCCCACAGCCGTGGGAGAGACCACAGCTTCTGGGCTCTGTGGGCCTCATGGGGTAGTGGATAGAGGCTGTGGAGAAAGCTCGGGGATATGGCAAAGAAGACAAATGACCGAGGTACCCACTGCTGCCAGTGTCCCTGAACTTGAGAGGGAAGCAGGCTCTGAAGGTATCTCTGATCTGTGGAGGAGACACAGTGGAACAGTTCCCGAGGCAGGGAGGGAGGCTTTGCATCCGGGGAGGGTTCCCATGGTCAGACATGTCCCTGCACCAGTGTGGGTGGCTGGGCCCTCTGGGGAGGAGGCAGATGAAGGTGTCTCTGACCTGACAGTGGTTAGGAGACCGGCCACTGAGGGAGTAAGGTCATCAGGGGAGGAAACAGTGAGTAGAGGGAGCCTGGGACTTGTAGGGAGGGGCCAGGCTGTGGAAGTTTCTTACACCGGTGAGCTTGGTACCAGAATGTGGGTCAGTTCAAGATCTGCAGGGGAGGTAACAACCTATGAGAATCTTCCCAGAGTATCTGCAATGAGAACAACTGTGCCGGCAGTTTCAGGGGAGGAAATAGACATTGGCCATTTCAGAGATGATCTGCAGGGGAGTGGGAAGAGAGCTGTGGGAAGGATTCCTGAAGCTAGAGTGACAGTGGATGCTTTGGGAGAGATGGGGGAGGGTGGACTGAGGGGCACCTTCCAGTAGATACATAGAAAACAGTTGAAGATGTCCTGGGATTCTGGGAGGGAAGAGGCTGGGGAAAGGTTTGTCTTGGGCGTAGATGGAGGAACTGATGTATAGGGACCTCATGATTCCTGGAGAGATACTTTGTGGCAGACATCACAGGGTGTGTAGGGTAACAAATTGGGAGACTTTTGGAAAGATGGGGAATGCATTACAAGGAAAGGGCTATCCCAGGACTTTTTACAAGAGAGTGGTGTGGGTGGGTGTCCTTGGACTTGTGTGTGAATGTGTGTGTGATTGTTGACTTGAGGTGGACAGCCTCAACTCTGCAGCTCATTCTGTGGCTTCAGCTCCATCCCTGTGGTGCTGGCAGGCCATTGGCATTGCCTTCCTTGTGTGCCTCCATCTGCTTCTTGGATCATGTCTCTGTAGTCTTGGGAACGAGCAATCTTGTACAGCTGTCTTTATGTTCCTGCAAATGCATCTGCCTTTAAGAGGATCCAGTCTGTAAACTTTGGATTATTTTTTAAAAATTTAAGCTACTTTTTTTCCTCTTAACCTTGAACTTCCCAATTGATTTCTAGAATTCTTTGAGAACAAATTTTCCAGTGTATTTAAAACTTATAATTTCTCAGAAAATAGCTCAATGCAACCATGTTGCATTAAATTGTTTACTGTGTTCAAAGTACTGCTTGTGGGAAATAAAAGAGTAAGACAAGGCCCTCAATTCTCAAGGAGCCATGTCTAGCTGGGAAGCTGAGACACAGACACTGAAATAGGTAAATAGCTATGTGTGACAACATGGTTAACCTCAAGTGACAGGGCCATTCAAATGTGTTAAAAGATCTTGAGAATAGAGAGAAGGATGGGGGTGGAGCTCCTTAGAGCATCCTAGTTCTTCTGTAGCCTGAATGTGGTCTCACTGTGAATGTGTACAGGGTGGGGATAATGGAGGAGCTAAATATCTAGAGAGCCCTTTCAGCTAGTTAAAACCCCAGCTTCAGTTAGAAGCCCTTGGGATTTTATCTGAGCTACTTAACATTCTGGAATGAGTACATTCTGCTCTTTTGACCAGTAGTTAGGACTTACTCGTGTAGAACATGTCCATGAAATTATCCAGTCATAAAAACAATAGTTTGTCACAATAGAACTTAGTATAGACCCTTAGGATTTAAAATGAAAATGGCCCAAGAGATTATCGCCAAAATAGTGGCTCCCTCTTCTTTAGAAAATAAGAATTTCCAAAGTGGCTGCTTTTATAAATGCAAAAAATAGACCTCTTTTTAAGCAGTCATTCTTGTGCGAGGTTACTGTGAGTTCACTTTGGAATGTTGCTATATATGCATGGGATTGTGGGGTTTTTACTCTGTTATTTGAAGGTAGTTGCACGTTTTAATTTGATACTTGTTTCGTTTAAG	AAAATAGACCTCTTTTTAAGCAGTCATTCTTGTGCGAGGTTACTGTGAGTTCACTTTGGAATGTTGCTATATATGCATGGGATTGTGGGGTTTTTACTCTGTTATTTGAAGGTAGTTGCACGTTTTAATTTGATACTTGTTTCGTTTAAG	GAAGATTTGCCTGATAACTAGGCAGCCGCTCATGTTCATCATCTGACCTGATGGGACCAAGCCAGCCAGCTTCTACATGTGTTCATCTAGCACCCAGTCTCCAACTGGATGCCATGAGTGACCCCAGGAACCTTCAGCCCCAGG	TTGTTTTGCTGTTTTCCTTCAGATATTTATTACAAAACATTTTAAACATGAAGACAAGTTGAAAAATAAAAAGACATTGAACATTTTGAAGCCATTTTCTAGATTTAGCAGTTGTTAATAATTTGCCCTGTTTTCTGTCTGCTCAACCATCTGTCTCTAAGGTTTGTGAATAAGCATTCCAAAGGAAGCTACAAACAGTGCCGCTTTCATTTTAAATATTTCTGAACACTTCACGAATGAACTTTCTTACTTAGTTGTATCATTTTCATACTTAAGAAAATAACTTAAAAAAAAAATTATGTGTCTGAGTTATATGTGCACATGTGTGGATACTTGTATGTAGAGGCCAGAAGAGGGCATTGGATCCCTCTAGGCTAGCGTGTGACGCCTGGCACCCCTTGTCCACACATAGCTATTTAATAGCTCAGCCCTCAGGTGTATGGATAAAAAGAGTTCAGTACTTAAAGTGCTTTGTGCATCTAACGGTGGTCATTCAAACGCTATGTTCAAGAGTTACAGGTTAAAATGTTTTTCCACTCTCAGTTTTTGGTGTGGTTGGTTTCATTTCACTGTTACCTGTTGCTACCTTTATAGGGTTTTCTGTTAGCCTAGCCCCCCACTTCCCTGGTGTTTGTGAAGCATTCACATGGTTCCAGTGCAGACCTGCGCAAACAGATTCGTTCAGGAGAGTGTGGCCTCCGCCTGCTTCCTCCGCCTGCTCCTCCCTCCTCTTGTTCTTCCCATCATGCCCTCAGGATAATGGATTTCATTAACTCCCAGTTTTCTTTGTCATTTTCTGTATGTCCTAAGGACCAGATGCATGCACATATTCTTATGGCACCTTCTTTTCTTGATATTATAGCTACTTTTTCTCACCATGTTTCCTACAAAGTACCTCCACACCAGTTCCCAGAGCTGTTTCTAGAGACATTCTTTGTCTTCCAAAAGCACTCTATTCTATGACTGTCTCAAAGATGATTCCATGACCAACACTGCATGGACATGTAGGTTGAGTTCAGTAATTGGCAATTACAAGCCATATAATAGTAAGTGAGCTTTTATATGTGTACTCTTGGGAGTGGATCTGCATGGTATCCCAGAAGTGATACTGGACTGCGGGGTCAAAAGTAGACGAATATTGCTAAGTTACCCCAGAAAGGTGTGTACCTTGCCCATTACACATTCATGTCCTCTCCCTCTCTCTCTCCCTTTCTTGCTTTTTCTTCATCTCTTCTGTCTTTCCCATTTCCTGTGTTTTTTCTAAATGTGTATGAGTGTGTACCTGTGTGAATCTATGTGCATTGCTCTATGATAACATGTTTGCCTGTAGCCTTACCAAAAGCATAGTGTTGTGCTCTCTTATCTTACGGAATTTCACTATCTTTTTATAAGGTTAAATGGTTTTAAAGATTTAAAAATTGTTTTAATTATGTGTGTGTATGTAGATTTGTGTATGGATGTTTGTACATGAGTGTAGGTGTGTGTTCAAGGTGAAAAGTGAAAAGAATGGTGTTACAGGTGGTTTAGAGCCTCTCTTCCCCTCTCTCTCTCTCTCTCTCTCTCTCTCTCTCTCTCACACACACACACACACACACACACACACACACAGAGCCTTTTGTACTTGCAAATAATATTTTCTTCTGGTCTTTGCTTATTGGGGCTTTTTGTTTGTTTGTTTATTTTTGGTTTTGGGTTTTTGTTTTGTTTTAGTGTTTTTTTGTTTTTTTTTTCTTTTTGGTTTTTCGAGACAGGGTTTCTCTGTGTAGCCCTGGATGTCTGGGAACTCACTCTGTAGACCAGGCTGGCCTCAAACTCACAGAGATCCACCTGCCTGGCATTAAAGATGTGCACCACCACTGCCTGCCTAATTCAGGCTTCTTGTGTGTGTGCATGTGTGCACGTGTGTGTGTGTGTGTGTGTGTGTGTGTGTGTGTGTGTGTGTGTGTGTGTGAGAGTATGTGTGTGTGTGTGTGTGTGTGAATTTGTTGGTTTATTTATTTATTTATTCATTTACTTTCAAGGCAGGGTTTCTCTATATAGTTCTGGCTATCTTGGAACTCGTTAGACCAGGCTGGCCTTAAACTCAGAGATCTGCATTTCTGCCTCTTGAGTGTTAGGATTAAGGGTGTGTGCCATCACTGCCCAGCTAAGAAATTTCTTTTAATGTAGTCAGATTTATTGCTCATGTGTCATTTCACTTCCCCTCACATTAGAGATCCTTTTATTACGTATGAATTTTGAATAGTAGTTTAAAGAGATTTTTCTTGTGTTCACGTTAGAGGGGATTCATCGGCTTACTTGTCCCCTGGTGTGTATACCAATCTTGGGGTATTGAATTATGTTCAGAGAAAAGGCTTTCCCCAAATAAGGTAACAGATGTTAGCTCCTGGTTGTTGTTGTTGTTGTTGTTTGAGTTTGTGCACTTTCAAGTGTTTTCTCCTTAGTGAAGTTTCTCCTACTCCTTTATTAACCACCTCCTCCCAAAAAGTTCCTCGAGGTTTAGCATATCTATGTGATTGTTTGAGCACATTTACTGTGAGTGTTAGGGAGCGCTCCCAGTGAAGGTGTCCTGAAATTGGGTCCACTGAACTCCGTGGCATGGATCCCCTTACTCCCTTACCCAGCAGGGGGGCTCTTTTAAGTTGTAAAGTCATACAATTATTTCTCTTGACCTGATAATCCTAGAACATATTACTTAACCTAAGAAAATAATGTAAAAACAGAAAAACAAAACAAAATCCTAAATGCACACATGTACTAATAATAGACTTAGTAGTGGAAAAACTAGAATAATCTTATTTGTTCAATATAATTGTCGCTCAGCCTGAAAGGCTGGTTTTTGGAGATTAGAAAATGCAACAGTGAAAGTAGTCTTAAAGTCTGTGAGGAATGTAGAAGGATGTTTATGCTTAAGTGTAGAGCATCATAAGGCTGTCTGTTAGGATGAACTCTGGGAAGAACTTAAGTCTGTGTAAGCCTGGGTAAGTGGACTGTTTAGGACAAAATGCTTTATGGGCACAGGGTAAAGGACTGTGTAAGGACCCGGTGGAGGTCTCGGGAAGACCGGAGTAGCCTCCACTGGCTTTGCTCTGCTGTGCAGTGCATGCCTGTGGGGCTGTTGTTACGAAAGCTCCAACCCAGGGTCTCTGTGTCCTGCTCGACTTTGACGTTCTGAACCAGGGCAGATCTGTAATTCGGAGTTGAAGAACTTGCTGGTTGGTTAGATGATTTAGTAGAGAACCTTGTATGTCATGTATACGGGTGGTTCTGTGGGCACACCAGAAAAATATCTCTTCATACAAATAATCTTCTAGGTAAAATATTGGTCACTGGAGTGAGTGAGTGAGTGTGTGTGTGTGTGTGTGTGTGTGTGTGTGTATGTGTGTGTGTATGCTTTGCAATATATTATTTTTCTAATGTGAGCTTACTTTTATTTATTTCTTAAAG	TACAAATAATCTTCTAGGTAAAATATTGGTCACTGGAGTGAGTGAGTGAGTGTGTGTGTGTGTGTGTGTGTGTGTGTGTGTATGTGTGTGTGTATGCTTTGCAATATATTATTTTTCTAATGTGAGCTTACTTTTATTTATTTCTTAAAG	AACCAGCTGCAATTTAATAGGAATGTTCCTACAAATCCCAGCAACTTGGCAGTCCGGTACTCTTGCCCACATGGAATTAAAATTGAAAAACTGAAACACTCATACAATGAATTGAATCATGGTAAAGACTTGGATTTTAAAGCTGGAAATGAATTAAGCAGTTCTGTCTCATTTTCTGTCATATCAGAAGAGAGGCTTAGCTATGCTGTCCACCTAGCCAAGAGAGATGTAAAACGAAGACAATTTGAAGAACACGTGAAAGATCATCTCAGAAGTCTGCCCCATAGCTCTCACAAAGGTATGCACACCAAGGTGGAAAGGAAGGACTCCAAGAGTCAGGATGTCTGTCATTGCAGCCACCAGCCGTCCAGAGTAAGCCTCTCCAGCTCGGGCGCTAAGGTGTATGTGTACACATCTCAGCCAGGACGAGCTGATCTTACTGTGCCAAATTCACCACCTACCCATGATCCAGGACTTCAGCCGCAACCCAGAATAGAGGAGAACAAAAACCTGTGGGAACAGAAAGGCCTGCTAGAAGTTCAGCGACTCCAAAAGGAATTGAGTGGTTGTATCCGTAAGATAGAAGCACTAACGAAAAAAG	CCCAAACCAGGTGGGCTTGGGCCGGAGCTG	CAGGTGGGC	TGATACTTGTTTCGTTTAAGGAAGATTTGC	TGATACTTGTTTCGTTTAAGGAA	CAGCCCCAGGTTGTTTTGCTGTTTTCCTTC	AGGTTGTTT	CTTTTATTTATTTCTTAAAGAACCAGCTGC	CTTTTATTTATTTCTTAAAGAAC
40231	ENSMUSG00000085795.9	Zfp703	chr8	+	27468262	27468423	27467352	27467639	27468595	27468700	40231	42	44	82	120	114	233	55	35	22	179	102	71	285	124	0.42712	1	0.132	0.144	0.133	0.118	0.13	0.119	0.014	27468012	27468673	chr8:27468012-27468673:+	ns	27468262,27468423,chr8,+,ENSMUSG00000085795.9		yes	162	287	145.5	1.7716	0.898148	622	172	3.83951	1.06173	0.530864	0.620579	0.700348	0.656977	0.664571	1.31926	1.169	1.23756	1.25187	-4.91341	-6.15674	150	150	0.666667	0.4	0.566667	0.633333	7.7	-7.21	3.24	10.17	-17.38	-4.46	103	TACTCACAG	1.23224	0.571429	16	10	21	0.245233	1	77	TACTCACAG,CCTTTAGAA,CCATCACCA	-0.156913	0.569444	16	10	21	-1.27892	38	GTCTCACCC	2.10373	0.909091	1	33	64	1.87327	6	107	GTCTCACCC,CCGTGACCC,CGCTCAGCT	1.97718	0.756522	1	32	47	1.74402	ENSMUST00000127097.9:ENSMUST00000154256.3:ENSMUST00000209411.2:ENSMUST00000209610.2	1377.5	2.5	2	0.666667	3	4	7	4	4	1	0.25	0	0	3	0.75	3	0.75	yes	27468289,27468423,chr8,+,ENSMUSG00000085795.9	1	CGCCCCCCCAGTGGCACTGCCTCCTCCAAATGAGCGATTCGCCCGCTGGATCTAACCCAAGGACACCCGAAAGCAGCGGCAGCGGCGGCGGCAGCAGCAGCGGCGGCGGCGGCGGGAAGAGGCCGGCGGTGCCGGCAGTGGTGTCCCTCCTGCCCCCGGCGGACCCCCTGCGCCAGGCGAACCGGCTCCCTATCAGGGTCCTGAAGATGCTGAGCGCTCACACCGGTCACCTCCTGCACCCGGAGTACCTGCAACCGCTGTCCTCCACACCCGTCAGCCCAATTGAG	GTCAGTCTCCGGGCGCTGCCCACCCAGAACTGAACCCCACTCCTCCACCCATGCTGGGCCCATGGCTCTGCTCCCTCCACCACCCCCCACCCCACCCCACCTCCCGTAGCGACGCGAGGCCCGAAGCTGGCCACGCAGGCGGACCTCCTGAGGAGGGACGGAAGGCAGGAACCAGACACCCCCCTCCCCGCCCGCCCAGGTTCTCCCTAGACTCATGGGTGGAAGGGTTTTGCCCAGTCGCCCTTTGGAGCTGCGTGTTTTCTAACCGACTGGATTTGCTCTTATGGTGCCCAGAGTCCTTTACTTTTCCTCTGGCCCCTTAGAGTCCTGTCCAAAGACGGCTTCTGGGCCTCCCTCGCCTCCACCCGGTGTCCCTCTGCATCTTCCCCCGTCTGTTTAGGGGCACAGTGCAGACAACCAGGCACTCGGGATCCTGGGTCTTTCTTCATCTTACTTCTCTGGGTGTCCTCCCCGGGAGGGAGGGAGAAAGGGAGGGAAGGAGAGAGGGAGGGGCTACTCACAGGGCCAACTGCGGCTCTGCCTTTAGAAGGCGCCTCTCCCTGCTCTTACACCGAGCGCCATCACCAGAAACCCGTCCCAAACGAAGTTCTCCCAAACTAAA	CGGGAGGGAGGGAGAAAGGGAGGGAAGGAGAGAGGGAGGGGCTACTCACAGGGCCAACTGCGGCTCTGCCTTTAGAAGGCGCCTCTCCCTGCTCTTACACCGAGCGCCATCACCAGAAACCCGTCCCAAACGAAGTTCTCCCAAACTAAA	GGCTTAAGTTTTTCCCTGGCCCAAAAAGATGGGAAAATTATCTGGAAAGGGGCGAATCACCATCCGGATTACAGAGAAGTCACCTTTAACCGGGAGGGCTGTGGTTGAGCCATTTCTCCTGCGCGCCAGCGCCCATGTCACACTCGGGGACTAACCCACAAG	GCAAGTGTCATTCCGCCCAGCTACTCGGCCAGAGCCAGGCCCTCCTTCCGTGACCCTCCTCGCTCAGCTCCCTTCGCTCGCCCACAGTGCTCGGCTCAGCTTCTCCGCGCGCGCTTAGTGAGTCTCCCAGTCTCACCCCCTTCTCCCTCCCCTTTGCCACTGTCTCCCGCAG	ACTCGGCCAGAGCCAGGCCCTCCTTCCGTGACCCTCCTCGCTCAGCTCCCTTCGCTCGCCCACAGTGCTCGGCTCAGCTTCTCCGCGCGCGCTTAGTGAGTCTCCCAGTCTCACCCCCTTCTCCCTCCCCTTTGCCACTGTCTCCCGCAG	CTGGACGCCAAGAAGAGTCCTTTGGCTCTGCTAGCCCAGACCTGCTCGCAGATCGGCAAGCCCGACCCGCCGCCCTCATCCAAGCTCAACTCCGTAGCGGCGGCGGCGGCCAACGGGCTGGGATCCGAGAAAGACCCGAGCCGCTCCGCCCCCGGCGCCGCCTCCGCGGCCGCGGCGCTCAAGCAGCTGGGGGACTCCCCCGCGGAGGACAAGTCGAGCTTCAAGCCCTACTCTAAGGGCTCCGGAGGCGGCGACTCCCGCAAAGACAGCGGCTCCTCGTCGGTGTCCTCCACCACCTCTTCGTCCTCCTCGTCCCCCGGAGACAAGGCGGGCTTCAGGGTCCCCAGCGCCGCCTGCCCTCCCTTTCCCCCGCACGGGGCATCGGTCTCCACCTCATCAAACTCGTCTTCTCCCGGCGGCTCCCGCGGAGGTTCACCACACCACTCAGACTGCAAGAACGGCGGCGGCGGGGCCGGCGAACTGGACAAGAAAGAGCAGGAAGCCAAACCCAGTCCCGAGCCAGCCGCTGGGAGCCGAGGTAGCGGCGGGGACTCGGCTCACGGTGGCCCGGAAGCCACCGCATCGGGGCGCAAGTCAGAGCCGCCCTCCGCCCTGGTGGGGGCGGGCCACGTGGCTCCAGTGTCACCCTACAAACCAGGCCACTCGGTGTTCCCACTACCGCCCTCCAGCATCGGTTACCACGGCTCCATCGTGGGCGCCTACGCCGGCTACCCGTCTCAGTTCGTTCCTGGCCTGGATCCTAGCAAGTCTGGTTTGGTGGGAGGTCAGCTGTCCGGGGGCCTGGGCCTGCCACCAGGCAAGCCCCCCAGCTCCAGCCCGCTCACGGGGGCCTCCCCACCCTCCTTCCTGCAGGGATTATGCCGTGACCCCTACTGTCTAGGAGGCTACCACAGCGCCTCGCACCTCGGCGGCTCAAGCTGTTCCACTTGCAGCGCGCACGATCCGACCGGGCCCAGCCTTAAGGCCAGTGGCTACCCTCTGGTGTACCCGGGGCACCCCTTGCAACCTGCGGCGCTCTCCTCCAGCGCCGCCCAGGCCGCTCTCCCGGGCCATCCTCTCTACACCTATGGCTTCATGCTGCAGAACGAACCGCTGCCACACAGCTGCAATTGGGTGGCGGCCAGCGGGCCCTGCGACAAGCGCTTTGCCACCTCTGAGGAGCTGCTCAGCCATCTACGGACTCACACAGCCCTGCCGGGCGCAGAGAAACTTCTGGCCGCCTACCCCGGGGCGTCGAGCTTGGGCAGTGCCGCTGCAGCCGCTGCAGCCGCAGCCTCTTGTCACCTGCATCTCCCCCCGCCCGCTGCCCCAGGCAGCCCCGGGTCGCTGTCCTTGCGGAGTCCACACACTTTGGGGCTAAGCCGATACCACCCCTATGGCAAGAGCCACTTATCTACAGCTGGGGGCCTGGCAGTGCCGTCCCTTCCCACAGCCGGACCCTACTACTCGCCATACGCACTGTATGGACAGAGACTAGCCTCCGCCTCTGCGCTTGGATACCAGTAACCACAGCTCTGGCCCCTCCCAGCCCTTCCCCACCCACCCCTTCCTCTCACGTCCCACTGCCTTCGACGCTGCAAGCTCCACTACCGCTTACCCCTACCAGGATCCAGCCCAGCCCCTCCCCCACCGGACTGTGTATTTATTTACTATAATGTTAGCTTACAAGCTGGGAACATAAGTGCATTAATGACCACATGAGTCAGTGGTATGCAAAAAGTCTGTCTCCCCCAAATAATAATATTAACCACCCAGGTAACTCCATGATTCCCCCCACCCCTCTCCCTTCTTTTGCTTATTTTCTTCTTCTTGGGTATATGTTTTAAGGCTTTGGGTTGTTTGATTTTGACTGGTTTGGTGTTAAGGAATGAAGGAAGAGTTGGGGTCCTACACTTTCAGTTTCCCCCATCTTGGGAAGTCTCTTGCATGAGTCTTAACTGTTAAAACTGCATATCTTCCCTTTTCCTTCCCACCCCATCTTGTTTCATTCCATGTGAAGTTTTAATTCTTTTTTTTCCCTTTGTACAAAAAAAAAATGTAACAATTTGGGGGGGTTCAAGGGGGAACAACTTGGTGGCTGGAGGTCTTGAGCTCTGATGAACCAGAATTCTGTTGGGCTGTGTGGTACTACACAACAAACCCCCCTCCCCCCACTTCCCACATGAGCACTTGGTTCTAGGCCCTGAGCCCCCAAATCAAATCACAGCCTTGACCCTCCAGGGTGCTCAGTTCGGGAAGTCCCTGTGCCACCAGCAGTGACCCAATGGCCTCCAACTGAGCCTGCCAAGACTTCTACCTTCCTGGCCCCTCAGGGACCCACACCTTGCGGTGCAGTCAAATTGCCGGCTGACAGGGACCTGACACATCCAATTAAATGTCTTAGAAGGCCCCGCTGGCACGAAATTGCTCTTTATATTTTGTGAAGTACTTTATCGTTACTATTTTATTTTTTCTCTCCCTAGTTGGGACTGTGACCCGCCCCCTCCCCTGGCGATAGGGGTGGGGTCGGGGATCCTTGATGGATCCCTCCAAAGCTTACCAGTCCTCAAGTCAGCAGACCAGACAACTTTAGGAGCTCTGTTGGGGGCAGGCTGGGGACTCAGGGAGCCCTAGGATCAGAGCACTCCCTTCGCCATGTCCCAGACCTGAGCCAGCAATCGCCAAAGCTGGCATTAGGTTTCCGTGGGTTCCTGCGGTGGCTAGGATTAAAGACTTAATACAAGTCTTCTCCCCAACACCTTCCCTCCCTCCCGGTCTTACGCAGCAGCGCTGGGGCTTCGGGCCGGCCTCGGCTGCGGGGCCTCTTGTGGGGTGAACAGAGCTCTCCCTTGCTAAGACTATTTTGTTAATAAATGGAATACTTGGCTATATTC	CCCAATTGAGGTCAGTCTCCGGGCGCTGCC	GAGGTCAGT	CGAAGTTCTCCCAAACTAAAGGCTTAAGTT	CGAAGTTCTCCCAAACTAAAGGC	AACCCACAAGGCAAGTGTCATTCCGCCCAG	AAGGCAAGT	TTTGCCACTGTCTCCCGCAGCTGGACGCCA	TTTGCCACTGTCTCCCGCAGCTG
40234	ENSMUSG00000032578.8	Cish	chr9	+	107177122	107177343	107173224	107174233	107177566	107177657	40234	27	25	45	0	0	3	75	74	33	0	1	3	345	124	0.713441	1	1	1	0.844	1	0.964	0.798	0.027	107176872	107177593	chr9:107176872-107177593:+	ns	107177122,107177343,chr9,+,ENSMUSG00000032578.8		yes	222	325	1576	1.46396	7.0991	2888	223	13.009	1.0045	0.608108	0.497922	0.642276	0.488789	0.55901	1.05619	0.818806	0.803787	0.919261	-6.77388	-5.78003	150	150	0.5	0.5	0.633333	0.466667	7.79	-9.74	10.1	8.6	-18.34	2.31	107	TTGTGAGAC	-0.796277	0.470588	3	9	19	0.388691	3	60	TTGTGAGAC,CAGTCACAG,ATGTGAGAC	-0.796277	0.527273	3	9	19	0.360171	79	CTCTGACTA	1.96564	0.567568	1	23	42	1.66922	3	91	CTCTGACTA,AGGTAACTT,TTCTGACCC	1.96564	0.587719	1	10	20	1.33311	ENSMUST00000085102.6:ENSMUST00000165664.2:ENSMUST00000167072.2:ENSMUST00000168260.2:ENSMUST00000171568.2	5036	3	2	0.666667	3	4	7	5	5	0	0	0	0	5	1	0	0	no		0	CGCCCGTGTGCCCCGGGACCCTGACCTTCGCACCCCTGGCACCCATTGGCTCCTTTCTCCTTCCATCCCGCCGAACTCCGACTCTCGAGCCGCCGTTGTCTCTGGGACATGGTCCTTTGCGTACAGGGGTAAGCTCAGTTTTTTTCCCTACCTAGGCTCCATGCGGGAGATATGGAAGATCACAGGCCTCGAGTTAGCTGCGGGATTTGGGAGGGCTTGACCGACTGGAGGTGATGGAGGGCTAAAGGACTTCGAGTGGTGTGCCTAGGATACCCACACACACTTCGTATGGATAGGGAAACGGAGCCCGCGAACGGTGGGAGGAGCCCCCATTCCTGAGATTTCACTAGCGCCAACTGTAAGAGGTTCTCCAGGACGGGGCTCACAAGTCTAGACTCAATTTGAGCTCATAGTTTACCTAGCCTTCTGGCTCCGTACCTGTCGGTGACCTTGAGCCAGCCCTTAGATCCCTCTGTGTTCAGAAGTTCATTCCTCCGTCCCAGGTCAGCGATTAGGTTCTTAGGAAGCCAGCCTGAGGTCTTTGACTCTTCCCAGGCCGGCGCCTAATAAACAACACCCCTTAGGAGCACCCCACTCCGTCTCTTAGCTCAGATTGATGTCTCAGTGTGATAAAGACTTCAGCCTGCCTTCTCCAAGGTTTCCCGTTGACATGGAATATGGGACCATGGTGAAAGTGGGGCTTTAATAAAACAAAGTCTTGGCTTCGGTAGAGTGTACTCGGAACACCTGTTTACCCTAGCTTTCAGCGTCCCCTTCAAACACTGATCGGTCAGGAATTCAGGAAAACCCAAGAAGAGAGGTGTGTGTGTGTGTGTGTGTGTGTGTGTGTGTGTGTGTGTGTGTGTGTGTGACAAATCCAGGGAGATCTGTGATCCAGTAGTAATTGTTATAACTGACATGGGAATGGTACCAAGTGAGGAAGGGTGGAAGGTGGGGCCAGGCTGAAATGCCCTTGCTCTAAGCAGCTCTGAGTCCCAGGAAGAGGACATTCATGGAGCTGTTGAGAAGACTGTATTCCCTAGTAGTTCCTACCATGTTCTTTTATTCTCTGAATTTTCGGACTCTTCGGCAGTTCCCTGCACCCTGCCTTCCTTTCTTGGGTGCCCCCACTTCTCCATTCTGGGTCCCCAGAGCCTCTTTGACTTTGCCTTAATTGAAGGCCCATGGGAACCTCAGGAGCAGTGTTGGGGTATTGGGGAAACAAGTTGTTTAACAAGCCCATGTATCCCAGCCTCCCTTGGCTCGGCTCATCTTATTGGCATGTGTTCTCAGGTGGAACTTCATGGCTAGACTCCAAGACATGCACACACAGGTTCTTGGAACACACCAGTCCTCACCCCCACCGTGATGACACAGTGGCAGACACACCCCTCCCTAGATATTTAGTCCCTCCCAGCAACATTTGGGGATTAGCATCGTCATTCTATACCTAGATACCATACTAGCCCCAGAGGTGCCTACTATATACACATGTGGGACCTATGGAAGGGATCCAACTAAGCTGTCTGGTTGTACCTGCCACAGAGGCCATGAAATGACTCCCTAACCTGGATCAAGCTATGGGCCCCAACAAGCCAGTCGCCTCAGAATTCTGCCTGTAACTCACTAAGTGGGATTCCAGGGCTCTCATAGCTGGGTCAAGAGCGGGTGTGGGAAAAACCCTTGGCAGGCTATAGGTGCCAGAGCCTGTCACCCCTCTCCTGAGTGGTCACAGGACTATGACCTTCTAAACACTACTTCCACTGTTAGGTCTGGCGTCTGTCCTTGCCGACTGCTAGCAGCTCCTAACCACCCCTTGTTTACCGGCAATACCTGATACAGTGTTGCCTTTCCCAGCCAGTGTGGGCTGAACCTAGGGTTTCATTATTTGGAGGTCTTTGACTAGACACAAAACTGAGGCCTGGGGACATATTTTATTAGAAATTAGAGAGAGCCAACTATTTTTTCCCACCAGATGCAGGGACCCTGGGTCACCACCTGGGTGGGCTTCTGCTAGGAAGATTTACCCTAACCCCAGCCCAAACCCCTCAGGGCAAGTAGGCCATCATCTGGAAGGCGGAGAAACTGCAACCCAGAGAGGAGCAGATTTTACATAAAAATCCTACAACAGCAGGGCCGAGGCACTCATAGGGTGCCTCCATAGGGTGGAGTCTGGAATGTGGGCTGAGTAACCTGCCCTTTGGTAGGAGCTCCTATTTATGAGAGATAAAATTCATCAATGCCTTTAGAGGACACTGCCTTCCCTCAGCCGGGAGGAGCAGAGCCCAGGATGTGAATCTGGCCGGAGTGGGTAGAAGCTTGTTTTACGTCTTAGCCAGTGCGGCACTGTGGTCCCCCACCCCCAACAGATATTCCTATTGACCAGGAGCTACTATGTAACCTTAGGCTTTCTACGCTAATCTTGAGGTCTCCCTGAGAACCCCACCCTAGTTCATTCTGTGACTCTACCAGGTAGAGTGGCATTTAACAGGCTACCTCAGCTGGGAGGGACACAACTGTGAGACAGTTTTTGGATTGACAGGTTCCCCATTCTTGTGGTAGGAATGTTGAAAGGGCTTGTGGGGAATGGTCAGTGATTTGGGCAATACAGGTTGCAGGTTAATTTGTATATAGGTGTATAGAGAGTAGTATATAAGGGTAGGAGAATAGAAAAGAATATTTTAGAATAGGTTCTGTGAAGTGAGGGTATATGTGGCTCAGTGGCGGAACTCTTACTTAGCATGTACGAGCCTCAGTTCAATTCCCAGCACTACAAAAGCATAAGAAAGATTTATATCTAGGAGCTAGGTGTGGGTGGCATTTGGGAGACGGAGGCAGGTGGATCTCTGTGACTGTGAGACCAGCCTGGTCT	GTAAGCTCAGTTTTTTTCCCTACCTAGGCTCCATGCGGGAGATATGGAAGATCACAGGCCTCGAGTTAGCTGCGGGATTTGGGAGGGCTTGACCGACTGGAGGTGATGGAGGGCTAAAGGACTTCGAGTGGTGTGCCTAGGATACCCACACACACTTCGTATGGATAGGGAAACGGAGCCCGCGAACGGTGGGAGGAGCCCCCATTCCTGAGATTTCACTAGCGCCAACTGTAAGAGGTTCTCCAGGACGGGGCTCACAAGTCTAGACTCAATTTGAGCTCATAGTTTACCTAGCCTTCTGGCTCCGTACCTGTCGGTGACCTTGAGCCAGCCCTTAGATCCCTCTGTGTTCAGAAGTTCATTCCTCCGTCCCAGGTCAGCGATTAGGTTCTTAGGAAGCCAGCCTGAGGTCTTTGACTCTTCCCAGGCCGGCGCCTAATAAACAACACCCCTTAGGAGCACCCCACTCCGTCTCTTAGCTCAGATTGATGTCTCAGTGTGATAAAGACTTCAGCCTGCCTTCTCCAAGGTTTCCCGTTGACATGGAATATGGGACCATGGTGAAAGTGGGGCTTTAATAAAACAAAGTCTTGGCTTCGGTAGAGTGTACTCGGAACACCTGTTTACCCTAGCTTTCAGCGTCCCCTTCAAACACTGATCGGTCAGGAATTCAGGAAAACCCAAGAAGAGAGGTGTGTGTGTGTGTGTGTGTGTGTGTGTGTGTGTGTGTGTGTGTGTGTGTGACAAATCCAGGGAGATCTGTGATCCAGTAGTAATTGTTATAACTGACATGGGAATGGTACCAAGTGAGGAAGGGTGGAAGGTGGGGCCAGGCTGAAATGCCCTTGCTCTAAGCAGCTCTGAGTCCCAGGAAGAGGACATTCATGGAGCTGTTGAGAAGACTGTATTCCCTAGTAGTTCCTACCATGTTCTTTTATTCTCTGAATTTTCGGACTCTTCGGCAGTTCCCTGCACCCTGCCTTCCTTTCTTGGGTGCCCCCACTTCTCCATTCTGGGTCCCCAGAGCCTCTTTGACTTTGCCTTAATTGAAGGCCCATGGGAACCTCAGGAGCAGTGTTGGGGTATTGGGGAAACAAGTTGTTTAACAAGCCCATGTATCCCAGCCTCCCTTGGCTCGGCTCATCTTATTGGCATGTGTTCTCAGGTGGAACTTCATGGCTAGACTCCAAGACATGCACACACAGGTTCTTGGAACACACCAGTCCTCACCCCCACCGTGATGACACAGTGGCAGACACACCCCTCCCTAGATATTTAGTCCCTCCCAGCAACATTTGGGGATTAGCATCGTCATTCTATACCTAGATACCATACTAGCCCCAGAGGTGCCTACTATATACACATGTGGGACCTATGGAAGGGATCCAACTAAGCTGTCTGGTTGTACCTGCCACAGAGGCCATGAAATGACTCCCTAACCTGGATCAAGCTATGGGCCCCAACAAGCCAGTCGCCTCAGAATTCTGCCTGTAACTCACTAAGTGGGATTCCAGGGCTCTCATAGCTGGGTCAAGAGCGGGTGTGGGAAAAACCCTTGGCAGGCTATAGGTGCCAGAGCCTGTCACCCCTCTCCTGAGTGGTCACAGGACTATGACCTTCTAAACACTACTTCCACTGTTAGGTCTGGCGTCTGTCCTTGCCGACTGCTAGCAGCTCCTAACCACCCCTTGTTTACCGGCAATACCTGATACAGTGTTGCCTTTCCCAGCCAGTGTGGGCTGAACCTAGGGTTTCATTATTTGGAGGTCTTTGACTAGACACAAAACTGAGGCCTGGGGACATATTTTATTAGAAATTAGAGAGAGCCAACTATTTTTTCCCACCAGATGCAGGGACCCTGGGTCACCACCTGGGTGGGCTTCTGCTAGGAAGATTTACCCTAACCCCAGCCCAAACCCCTCAGGGCAAGTAGGCCATCATCTGGAAGGCGGAGAAACTGCAACCCAGAGAGGAGCAGATTTTACATAAAAATCCTACAACAGCAGGGCCGAGGCACTCATAGGGTGCCTCCATAGGGTGGAGTCTGGAATGTGGGCTGAGTAACCTGCCCTTTGGTAGGAGCTCCTATTTATGAGAGATAAAATTCATCAATGCCTTTAGAGGACACTGCCTTCCCTCAGCCGGGAGGAGCAGAGCCCAGGATGTGAATCTGGCCGGAGTGGGTAGAAGCTTGTTTTACGTCTTAGCCAGTGCGGCACTGTGGTCCCCCACCCCCAACAGATATTCCTATTGACCAGGAGCTACTATGTAACCTTAGGCTTTCTACGCTAATCTTGAGGTCTCCCTGAGAACCCCACCCTAGTTCATTCTGTGACTCTACCAGGTAGAGTGGCATTTAACAGGCTACCTCAGCTGGGAGGGACACAACTGTGAGACAGTTTTTGGATTGACAGGTTCCCCATTCTTGTGGTAGGAATGTTGAAAGGGCTTGTGGGGAATGGTCAGTGATTTGGGCAATACAGGTTGCAGGTTAATTTGTATATAGGTGTATAGAGAGTAGTATATAAGGGTAGGAGAATAGAAAAGAATATTTTAGAATAGGTTCTGTGAAGTGAGGGTATATGTGGCTCAGTGGCGGAACTCTTACTTAGCATGTACGAGCCTCAGTTCAATTCCCAGCACTACAAAAGCATAAGAAAGATTTATATCTAGGAGCTAGGTGTGGGTGGCATTTGGGAGACGGAGGCAGGTGGATCTCTGTGACTGTGAGACCAGCCTGGTCTGTATAACAAGTTCCAGGTCAGCCAAGGCTACATTGTGAGACCTTGCTTTAAAAAAAAAAATCTGTATATTTGGAGAAAGCAGTCACAGGACTTTTCTAAAAGTGGAGAACATGTGAGACCTCTGTTGCCTATCTGCCCACTCTA	TGGTCTGTATAACAAGTTCCAGGTCAGCCAAGGCTACATTGTGAGACCTTGCTTTAAAAAAAAAAATCTGTATATTTGGAGAAAGCAGTCACAGGACTTTTCTAAAAGTGGAGAACATGTGAGACCTCTGTTGCCTATCTGCCCACTCTA	GATCTTGTCCTTTGCTGGCTGTGGAGCAAATTGGGCGGCGGCCTCTGTGGGCCCAGTCCCTGGAGCTGCCCGGGCCAGCCATGCAGCCCTTACCCACTGGGGCATTCCCAGAGGAAGTGACAGAGGAGACCCCTGTCCAGGCAGAGAATGAACCGAAGGTGCTAGACCCTGAGGGGGATCTGCTGTGCATAGCCAAGACGTTCTCCTACCTTCGGGAATCTG	GTGAGTCTCGGGGGAGACACAGACCTTGTCCTGGGAAGTCTGTGGCAGAGCTTAGCGCTTTGGATTTGGAATCTGATTTGGGAAGCGTGGTCTTGCCCCTAAGACTGATGGTATAGATACACATCTCCAGAGAAATGTAAAAGGACACTTCATTCTGACCCACCTCGGGTTGGTGCCCTTAGGTAACTTCCACTCTGACTAGTTCTCTTTTCTACTTGCCTAGGGTGGTACTGGGGTTCTATTACAGCCAGCGAGGCCCGGCAGCACCTACAGAAG	CCAGAGAAATGTAAAAGGACACTTCATTCTGACCCACCTCGGGTTGGTGCCCTTAGGTAACTTCCACTCTGACTAGTTCTCTTTTCTACTTGCCTAGGGTGGTACTGGGGTTCTATTACAGCCAGCGAGGCCCGGCAGCACCTACAGAAG	GGTGGTACTGGGGTTCTATTACAGCCAGCGAGGCCCGGCAGCACCTACAGAAGATGCCGGAGGGTACATTCCTAGTTCGAGACAGCACCCACCCCAGCTACCTGTTCACACTGTCAGTCAAAACCACCCGTGGCCCCACCAACGTGCGGATCGAGTACGCCGATTCTAGCTTCCGGCTGGACTCTAACTGCTTGTCAAGACCTCGAATCCTGGCCTTCCCAGATGTGGTCAGCCTTGTGCAGCACTATGTGGCCTCCTGTGCAGCTGACACCCGGAGCGACAGCCCGGATCCTGCTCCCACCCCAGCCCTGCCTATGTCTAAGCAAGATGCACCTAGTGACTCGGTGCTGCCTATCCCCGTGGCTACTGCAGTGCACCTGAAACTGGTGCAGCCCTTTGTGCGCAGGAGCAGCGCCCGCAGCTTACAACATCTGTGTCGGCTAGTCATCAACCGTCTGGTGGCCGACGTGGACTGCCTACCCCTGCCCCGGCGTATGGCCGACTACCTCCGACAGTACCCCTTCCAACTCTGACTGAGCCAGGCACCCTGCTCTGCCTCACACAGTCACATCCTGGAGGGAACACAGTCCCCAGCTGGACTTGGGGTTCTGCTGTCCTTTCTTCAGTCATCCTGGTGCCTGCATGCATGTGACAGCTGGACCAGAGAATGCCAGCAAGAACAAGGCAGGTGGAGGAGGGATTGTCACACAACTCTGAGGTCAACGCCTCTAGGTACAATATGGCTCTTTGTGGTGAGCCATGTATCAGAGCGAGACAGGCAGGACCTCGTCTCTCCACAGAGGCTGGACCTAGGTCTCCACTCACTTGCCTGCCCTTGCCACCTGAACTGTGTCTATTCTCCCAGCCCTGGTTTCTCAGTCTGCTGAGTAGGGCAGGCCCCCTACCCATGTATAGAATAGCGAGCCTGTTTCTGGGAGAATATCAGCCAGAGGTTGATCATGCCAAGGCCCCTTACGGGGACGCAGACTGGGCTAGGGGACTACACAGTTATACAGTATTTATTTATTTATTCTCCTTGCAGGGGTTGGGGGTGGAATGATGGCGTGAGCCATCCCACTTCTCTGCCCTGTGCTCTGGGTGGTCCAGAGACCCCCAGGTCTGGTTCTTCCCTGTGGAGACCCCCATCCCAAAACATTGTTGGGCCCAAAGTAGTCCTGAATGTCCTGGGCCCATCCACCTGTGTATGGATGTGCCCACTTTTTTCTCCCAAGCCTCTTTTGGGAGGCTGGGTGGCCAGACAGACAGGAGCCAGAAACACAAGGGCTCCCACTCTTCTCCTCACAGGGCAGCACCATGGCTTCATAGAGCTGGCTTCTCTATGTTGTGCCCCACCTCACCCCCCTGCCGAGGGGCGTGTGCTGGGTCGGGAAGTGGATGCTTATCCAAGGGCCGCAGATGTAGCTCCCTTGTGTCCGTTTCCTGCCTAGGAAGTTGCCTGCACGTGAGAGAGGGAGAAATACATACACACCTAACAAGACTTTAGAAAACAAGTGTTAGAACACAAGAACCAGTTTGGGAGTTTTTCTTCCACTGATTTTTTTCTGTAATGATAATAAAAGTATGCCTTCCACTTATGAAGCCTTCAGTGGGGTGTCTGGAGTTTCGCGTGGTTTGACCTCTTTGATTCTCGTGTCTCGATCCACGTCACATCTGGAAAAGCCAAAACTTCAATGACTCCATAGGCTTTGCCAGAGGGCTGCGGGGCGGGGGAGGGGCCTTCGTCCTGTTCCCCTTGGGAGATGAGAGACAAGGGGTGAACGCCCATTGGCATGCCTTCTGGGGTGCTATCCATTGTGCTGTGGATATGTGAGAAGCAGGCAGCAGAGGATCTACAAGCCCAAAAGGAAGGGTCCATTCAAAGTACAAGTGGGCACGGAGGGCAGTAACTTGCCAAGAGGAGCCACAGAACTCAGGCCGGCCTTGCAAGGAGAAAGTACAGTGGATAAAAGTGTACTGAAGTGCCATGAGGATCCCGGACATGGACCTGACAGGCCTCTTCCTGGGCAGTGGGTAGATCAGTTGAGTCAGGGATAGTGACCAATGAGCTGGTAGGGTCAGGTCTGGTAGTGTCAAAATTCTGGCTCAGGCCGTTTGGAGTCAAGAGGACTCTTCTCTTAGTCGAGATCTTGAACATCAGAAATACAAGGAAAATGAAAACCTTGTCCAGGGTTGAAGGTCTGACTCGGGAATATGTAGGCTGCTGGGATCCTGCTGAAGTATGAGGGTGTCACAGCAAAGTTCCTCCAAACTGTGCTCCTAGCCTTTTACATCGTGTTTTAGAGACAATTCAGAATGGGTTCCTAGTCCTCAGACCAAGTCGAAAGTTAAAAGAGGCCAATAATAGTGGCCTGAGAGACGGAAGCTGTAAGGAATGGCATCTTGATAAGGAAGAGACT	GCGTACAGGGGTAAGCTCAGTTTTTTTCCC,TCTGGCCGGAGTGGGTAGAAGCTTGTTTTA,AGCCTGGTCTGTATAACAAGTTCCAGGTCA	GGGGTAAGC,GGAGTGGGT,TCTGTATAA	TTGCCTATCTGCCCACTCTAGATCTTGTCC	TTGCCTATCTGCCCACTCTAGAT	CGGGAATCTGGTGAGTCTCGGGGGAGACAC	CTGGTGAGT	CCCGGCAGCACCTACAGAAGATGCCGGAGG,TCTCTTTTCTACTTGCCTAGGGTGGTACTG	CCCGGCAGCACCTACAGAAGATG,TCTCTTTTCTACTTGCCTAGGGT
40238	ENSMUSG00000079426.14	Arpc4	chr6	+	113358923	113359035	113355107	113355169	113361042	113361138	40238	575	517	939	0	0	1	1133	949	524	12	3	1	236	124	0.857498	1	1	1	0.998	0.98	0.994	0.996	0.009	113358673	113359285	chr6:113358673-113359285:+	ns	113358923,113359035,chr6,+,ENSMUSG00000079426.14		yes	113	90.5	96	0.800885	0.849558	2435	2007	21.5487	17.7611	0.477876	0.471647	0.673828	0.439462	0.416667	1.41005	0.986966	0.919615	0.871914	-5.07888	-6.37398	150	150	0.616667	0.466667	0.566667	0.533333	8.345	-8.02	10.67	8.29	-16.31	2.325	125	CTCTAACCG	3.88949	0.558333	9	19	26	1.78522	4	118	CTCTAACCG,CGCTGAGCC,GCTTGATTC	1.5452	0.558333	2	19	26	1.40153	34	CGCTGACTT	2.86782	0.724138	10	19	36	1.39175	2	34	CGCTGACTT,CGCTCACGC,CTTTCAGAA	2.86782	0.695652	10	19	36	0.93887	ENSMUST00000156898.5:ENSMUST00000171058.8:ENSMUST00000203578.3:ENSMUST00000204802.2	11247	5.5	2.5	0.5	2	3	6	4	4	0	0	0	0	4	1	2	0.5	yes	113361042,113361138,chr6,+,ENSMUSG00000079426.14	1	ACTGCCACTCTCCGCCCCTACCTTAGTGCCGTGCGGGCCACGCTGCAGGCTGCTCTCTGCCTGGAGAACTTCTCCTCCCAGGTCGTGGAACGACACAACAAGCCAGAGGTCGAAGTCAG	GTGAGAGACCAGGGGTTGGGGTCCTCCCTGTGTTTTGCCTGTAGAGGCTGTGGGTCTGGGGGAGATGCTGCTTGCCGCTAGGGCTTGCGGCCCGAGGTTGCCCCGGGATGAGGAGGCACGGGGAGGATGGAGAGGCAAAGGGTGGGGCGAGGGCCGAGGCGAGGAGGAAGGGGCGAGCCAGGAGGCTCTCTGAGCAAGAGCAGGCCCGGAAGCTTCCAGGTTGGGAATCCCGGGCTAGAATGACCTCTCCCCGATGTTCGGAGGGGGCAGGAGACCGGGCTGCGAAGCCCGTGGTGGTGGCTTGCAGCTGAGGTAGGACCGCTCTGCGGGGCCTCCTCTCCGTCCACGGTAGAGGTTGGCTAAGTACAACCCCCTGTCCCTGCCTGCCTTCGCGGTCTCACGGGACCTCGAGGCAAGTGTCCACTTCATCTTCTTACTTCTTGGCGCTTCCTGGAAGCCTTGCCTTCCAGCTCCCAATGAAGGTTCTGTGTTGCTTGCCTGCATTCAGACTCCTTCCTAGATGTGCAGAACCGTGTTGACCTTAACGTGTGTAAATGTTGATGGCCGCTGGTCCTCCTCTTTCATGCTCGGGTTTGGGATCTGTGGGTGCTCCGTGCAGTTGTTCTCCGAAAGGTCCCAGGCTTCCCACTACTTTCTCTGGTCAGCCCTTGACGACCTGAGTTCTAAAGGCTGGACTGCTTGTTGCACGCCCGGGAATGCTCTCAGGGAAGAGACTTTGAAATTAGACCCTCTTTTTCAAAAGTCACTTTTTAAAGCTTGCTCCAGTGTTAGTCCTAACTGGTTTCATTCCTTAGCGTGAAAGCCATTTCCTGCTGACTGAGTTTTGACTTTGCGTTTTTAAGCATTCAAGTTTATTGTACAATTTCTTCAAGCCACTAAAGGGTAACTATCACAGGGCTGGTCATCTAAAATTTAGTTTTCTTTCAATGAACCTTGACAAAATAATCAGGTAGCCACAATCGAGGTAGAGAAAAGAATATTCTATCACTTTCCCAACGGTACTTGTCACCGCACACAACTAATTTTGCCTTTCCGGTTTTGCCTCTTCTTGGTTGACATAAGAGAATGCTGTGGTATGGAGCTAGAACCCACTGCTGAACTACATGACAGCTGTTTTTTAGCCTTTATCCCCTCTGTCTGATGTTTGTCTGTCCGTGATCCTGTGCTTGTCTCCGCTGCCCCACGCAGCCTGTGCCTCTTCTCTGCCACAAGTCTCACTTCCTTCTCCATCCCGTCCTCCAGAGAGCCTCTGTGCAGCGGTAGCCCTGTAACTTCCTTCTCAGAAAGTCCCAATGCTTCCTGCTACATTGAGAGAAAAACTCAGTGGAAAGCATTCTAGACTGTCTAGGGTTTTATCCCAGCCTGCCATTGCAGCCTGATCTGTGCAATTTAAAGCAGTTTTCACATACAGAAACCTTGCACTCGTTACCAGTTTGGAAAGTCTTAATGCTCTTGTGTAAATCTAGCCCTGCTTAAGTTAGTTCATTTGTTCATTTACTCTCCAGAAAATTGGTTTGACCTGATGTATAGGAGGTGCTGGGCTAGATACAACCTGACAACTGAATAGAAGTTGATGTCTGTAGACCACGAGAATTACAAACTGGTGAAGGAAAAATTTATTCCTAACGTTCTGTTGTGAATTTTATGTAAAGTGAACATACCATAAACTGTAAGAAATGCATTGAGGGGGAAGTCAAAAAGGCCACTTTGAGGAAGGAAGGGGCCTTCTCCACTGAGCTGAGCTCTGAGAGGCTGAGCTAAGCTGCGGGGAGGAAGGGCTGCAGGTGATGGATGCTCCAGCATGTGATAAGCCCTGGGGGGAGAGAAGCCTTGCCCGAGATAATGTAGCTGGTCATTGTAGCTGACCTTGTCCACTGAGAATGGACAGCTTTTACTTTTTCTCATTGTAGAACCGTCCTGATCCTGTATCTGGTCAAAACCAGTTTCTTTAGACAGTCTAGATTATTTTTAAGACTAGCTAGTTTTATATGTTGCCCTCTGTTAGCCCTTGTGATTCTCGCCCAGTTGAGCTGTTTGAGGGTAGAAGAGAGATCACTTCTGAATTCCCAGCAAGTTCAGGACATGGATTGATACACTTGTCAGTGCAGTCAGCAGATAGGGATATGGCTCCTTCTAGATCATCAGCCTTACCTAGCTCTGGCACTGGTGATGCTGTGTAATTCTGTTGTGCATGCCAGGATATTGCAGCATGTCTTGCCTGTGTGCACTTATATCTGTAGTATCCCTGTCCCCAGGCTATGACAGTCAACTATTTCTTCAAACTTTGTGAGATGCCAAGCTGGATTATCTGCTGCTGGGAACCACTCGAGATTTTGAGTGGACTGCATCTTGAAGACTGGCTGTAGTCTGTTCTGTGTGACAGCCCTGCAGGAAGCCTTCGGTACTGCCTGTTGTGTAGGAGCTGCAGTGAGGGACTGGCTTTGCTTGGCTGAGGCAGACTCTGACCCTTCCTGTGTCTTGGGTTTATTCCTGCAGACTGCCACTCTCCGCCCCTACCTTAGTGCCGTGCGGGCCACGCTGCAGGCTGCTCTCTGCCTGGAGAACTTCTCCTCCCAGGTCGTGGAACGACACAACAAGCCAGAGGTCGAAGTCAGGTAGGGAACGAGGTCAGAGTGGGGCCGAGAAGAACATCCCCCAAGAATAAGCCCTGCCCAAGGGGGCCAGGGATCTATGCTTTTGCACTGTCAGGCTACCTTGAGTGACATTGGTCTTGTTGCCAGATGAATAGTTCCTCCTGATTTGGTTAATTCCAAAGCAGGGTCATAGGGCTCCCATTCAGAACCTATGGGAGACCTACCCCAGAGTGTGACCTTTAGAGCAGAGCTCTGGGGACGTGTCTCCAAAAGCGTGACAGCCACCGGCAGCCCCAGAAGGTCACAGGATTTAGATCCCAGAGATGATGCCGCTAAACTTTATTAATGTAAGGATCGAGACTTTTTTTTACTTTTGATCTTTAATATGTCTGACAACTTAGACCTTTTTACACTCCATATTTTGAAAGCAGTCTTCTCTTGACTGGTTTTTATTTCATAAATAAGTATTCTTCCTCTTTGAAATTTCACCTGGCAAGGAGATGATAGAACACTGCTAATCCCAGCACATGGGAGGCTGAGGCAATAGAATCACAGGGACAGGGCTAGCCTCAGCTACACAGTGGATCCTCTCTCAAGAAACCAAAAGCTGCAGCGGGGGTAAATCTGCGGTGTACATAGTTGTGATAAGCCACGCCCCCACATTAGATGATAAAGGTAGTAAACCCAGGTCCTTGGGACAGGCTAGGCACACACTTTACAACTGAACCGTATCTCCAACTCCAATGTAATTTATATGACTCAAACTATTGTAGCGTTAGGATGGACTGCTGCCATTTGAGAGACATGGTATGCTGCGTGCTATTACTTGATATACATGGTTTTCACTGGACATTTTATTTATTTTTAAAGATTTATTATTATATGTAAGTACACTGTAGCTATCTTCAGATGCACCAGAAGAGGGCGGCAGATCTCATTACAGATGGTTGTGAGTCACCATGTGGTTGCTGGGATTTGAACTCAGGACCTTTGACAGAGCAGTCCGTGCTCTAACCGCTGAGCCATCTCTCCAGCCCCGCTGGGCATTCTCCAACAGTGACAGTTCATAGAGCACAGGTACCTTTAGAACTACACAGAGTCAATGGCACCAGCTTGATTCTCTGCCTCTGTGGTTTTA	CTTTGACAGAGCAGTCCGTGCTCTAACCGCTGAGCCATCTCTCCAGCCCCGCTGGGCATTCTCCAACAGTGACAGTTCATAGAGCACAGGTACCTTTAGAACTACACAGAGTCAATGGCACCAGCTTGATTCTCTGCCTCTGTGGTTTTA	GGAGTAGCAAAGAACTGCTATTACAGCCTGTCACCATCAGCAGGAATGAGAAGGAAAAGGTTCTTATTGAAGGCTCCATCAACTCTGTCCGGGTCAGCATTGCTGTGAAGCAG	GTGAGTCACCAGGGATCCCATTGGAATGAATGGTCAGAGAGCTAGATTCAGAGCCTGCTTCCAGGAATTCCCTTGGGATTATGGGCACTAGCAAACAGAGCCAAGCAAGGTGGCACATACCTATAATCCTAGCCCTTGGAAGGCTGAGACTGAGGAGGGACAGCCCAAGACCAGCCTGGGCTACTTGGTGAGTCCCTACCTAAAAAACAAAACAAAAAGTTGGTCAGTAGAAAATAATGCCAACAGCCCTTATCATAGGCCTGGCAAGGCCATGGGGGTCAGTTAGGTGTTGGAGCAGAGAAGGTTTCTAACAGGTGATGGCTGTGTGCTCTTAGGGCAGTTCCAGCACTGGTTTGATAGTCAGTTTCTGAAATTGCCACACAACACATGCATATACAGAATTCTCAAAAAAAAAAAAAAAAAAAAAAAAAAAGAGAAAAGAAAAGAAAAAAGAAAGAAACCAGACTATCCAATTCTAGCTTTTCTTTCAGAAACAGCTGTGTAAGCCAGCAGTGTGTGGGATGATACACCCAGAGTCAGGAAAGAAAATGCCAACAACTGTCAGACTTAAAGATCTGCCTAATAATAATTGCCCAGACAAATGTCACTGCATTTGCTTTGTGTATTTTCTTTTTCTTTCTTTTTTTTTTTTTTTTTCGAGACAGGGTTTCTCTGTGTAGCCCTGGCTGTCCTGGAACTCACTCTGTAGACCAGGCTGGTCTTGAAATCAGAAATCCGCCTGCCTCTGCCTCCCACGTGCTGGGATTAAAGGCATGCACCACCACGCCCAGCATGCTTTGTGTATTTTTTCTAGAAGTTTTCTAGTTGGAGGACCTACTTATAGGTCTTCTGTCCATCTTGAGTTAGTTTTTCTATGTGGTGTAAGCTTAGGGTCTATCGTCATTCTTTCACATTGGAACACTCCGTTGTCAGAACAATTTGTTGGAGAAATTGTTGCCATTGTGTGGCGTTGGTGCTTTTGTTGGAAATCAGGTGACTATAAATATTTGAGTTTCATTCTGAGCTTTCTGTTCAGTTCTAACTCATATATGTATACGATAGAATTTCCATTTTCTAGCACTTGGGAGGCAGAGGCAGGCAGATCTCTGAGTTTGAGGCCAGCCTGGTCTATAGAGTGAGTTCCAGGAGAGCCAGGGCTACACAGAGAAACCCTGCCACAAAAAAACAAGAAACAAAACAAAAAAACCCCAAATAACAAAGAAAGGAAGGAAGGAAGGAAGGAAAGAAGGAAAGAAAGAAGGAAAAAAGAAAAAGAATTTCCATTTCTCCGAGTTTCCTCAAGCAGTGTTCCCCACAGGTCTACCACATAGGTCCAGGGCCTTTTTGTCTCTGTAGCGCTTGAATGGTTATTTAAAGTTTGTTTTAAATTAAGAGCTATATCCTTTTTCCACTTTGGAAAGAAACTATGTATCCTAAATGGGAAAAGAGTATCATTTTCCCCTTCCCTGCTGACAACTCTCAAAATTGTAGGCAAAACAAAACAATGTTACAAAACTCAAGTTAGTGACTTCTTGCCTAAGAGAGCTCAGGGTTAAAAAAGGAAGGCAGAGTAAGCAGGGCGGCCAAGCAGGGCGGCCTCTGCGGGGTCTGAACCCAGACTCAGACGTAATTGGAAGAGTTGATTTTTGGGGTTGTTGGATTTTAGTAATGTTGAAGCAGACACTCTTGATCCTGTGTGCCACCAGTGCTAAGAAAGGCCACTAGTGACCTGAGGGTGTTCAGGAAACGTGGAAAACAGGTGTGGACTCCATTGGAGCTGATGAAAGGCCGTGTAAGAGCTCAGTAATACTGGCTAAGGTAGAGTGGGGAGGTCTTCCTTTCGACAGCAGCAGATGTTGTAATTCAAAGATCAGCAGCCTTTGTTCCTATGGAACCTTTCCGCAGCTACTGCTAACTTGGGGAGGCAATGGCGCCAGCAAACCCAGGCTCGGGTGGTTTGGACGCTCACGCTGACTTTCAGAACTGTCTTCTCTTTGCTGTCGCCAG	TGTAATTCAAAGATCAGCAGCCTTTGTTCCTATGGAACCTTTCCGCAGCTACTGCTAACTTGGGGAGGCAATGGCGCCAGCAAACCCAGGCTCGGGTGGTTTGGACGCTCACGCTGACTTTCAGAACTGTCTTCTCTTTGCTGTCGCCAG	GCCGATGAAATTGAGAAGATTTTATGCCATAAATTCATGCGCTTCATGATGATGCGAGCAGAGAACTTCTTTATCCTTCGAAGGAAACCTGTGGAG	GCCCGCGATGGTGAGAGACCAGGGGTTGGG,TCGAAGTCAGGTAGGGAACGAGGTCAGAGT	ATGGTGAGA,CAGGTAGGG	TCTCTGCCTCTGTGGTTTTAGGAGTAGCAA	TCTCTGCCTCTGTGGTTTTAGGA	TGTGAAGCAGGTGAGTCACCAGGGATCCCA	CAGGTGAGT	CTTCTCTTTGCTGTCGCCAGGCCGATGAAA	CTTCTCTTTGCTGTCGCCAGGCC
40239	ENSMUSG00000079426.14	Arpc4	chr6	+	113361042	113361138	113358923	113359035	113362450	113362621	40239	1360	1223	1979	0	0	0	2375	1947	1066	0	2	0	220	124	1	1	1	1	1	1	0.998	1	0.001	113360792	113361388	chr6:113360792-113361388:+	ns	113361042,113361138,chr6,+,ENSMUSG00000079426.14		yes	97	112	171	1.15464	1.76289	2006	1312	20.6804	13.5258	0.42268	0.439182	0.473214	0.52439	0.48538	1.11956	1.03904	1.24063	1.14834	-6.37398	-7.41267	150	150	0.566667	0.533333	0.566667	0.533333	10.67	-7.32	7.66	9.85	-17.17	-3.01	33	CGCTGACTT	2.86782	0.75	10	19	36	1.40012	2	39	CGCTGACTT,CGCTCACGC,TTGTAATTC	2.86782	0.705882	16	19	36	0.945397	43	AGCTAATTT	0.998158	0.842105	1	24	53	1.40725	3	43	AGCTAATTT,ATCTTATCT,ATGTGACAA	-0.014375	0.842105	1	14	34	0.450131	ENSMUST00000156898.5:ENSMUST00000171058.8:ENSMUST00000203578.3:ENSMUST00000204802.2	11247	5.5	3.5	0.633333	2	4	7	4	4	0	0	0	0	4	1	2	0.5	yes	113358923,113359035,chr6,+,ENSMUSG00000079426.14	1	GAGTAGCAAAGAACTGCTATTACAGCCTGTCACCATCAGCAGGAATGAGAAGGAAAAGGTTCTTATTGAAGGCTCCATCAACTCTGTCCGGGTCAGCATTGCTGTGAAGCAG	GTGAGAGACCAGGGGTTGGGGTCCTCCCTGTGTTTTGCCTGTAGAGGCTGTGGGTCTGGGGGAGATGCTGCTTGCCGCTAGGGCTTGCGGCCCGAGGTTGCCCCGGGATGAGGAGGCACGGGGAGGATGGAGAGGCAAAGGGTGGGGCGAGGGCCGAGGCGAGGAGGAAGGGGCGAGCCAGGAGGCTCTCTGAGCAAGAGCAGGCCCGGAAGCTTCCAGGTTGGGAATCCCGGGCTAGAATGACCTCTCCCCGATGTTCGGAGGGGGCAGGAGACCGGGCTGCGAAGCCCGTGGTGGTGGCTTGCAGCTGAGGTAGGACCGCTCTGCGGGGCCTCCTCTCCGTCCACGGTAGAGGTTGGCTAAGTACAACCCCCTGTCCCTGCCTGCCTTCGCGGTCTCACGGGACCTCGAGGCAAGTGTCCACTTCATCTTCTTACTTCTTGGCGCTTCCTGGAAGCCTTGCCTTCCAGCTCCCAATGAAGGTTCTGTGTTGCTTGCCTGCATTCAGACTCCTTCCTAGATGTGCAGAACCGTGTTGACCTTAACGTGTGTAAATGTTGATGGCCGCTGGTCCTCCTCTTTCATGCTCGGGTTTGGGATCTGTGGGTGCTCCGTGCAGTTGTTCTCCGAAAGGTCCCAGGCTTCCCACTACTTTCTCTGGTCAGCCCTTGACGACCTGAGTTCTAAAGGCTGGACTGCTTGTTGCACGCCCGGGAATGCTCTCAGGGAAGAGACTTTGAAATTAGACCCTCTTTTTCAAAAGTCACTTTTTAAAGCTTGCTCCAGTGTTAGTCCTAACTGGTTTCATTCCTTAGCGTGAAAGCCATTTCCTGCTGACTGAGTTTTGACTTTGCGTTTTTAAGCATTCAAGTTTATTGTACAATTTCTTCAAGCCACTAAAGGGTAACTATCACAGGGCTGGTCATCTAAAATTTAGTTTTCTTTCAATGAACCTTGACAAAATAATCAGGTAGCCACAATCGAGGTAGAGAAAAGAATATTCTATCACTTTCCCAACGGTACTTGTCACCGCACACAACTAATTTTGCCTTTCCGGTTTTGCCTCTTCTTGGTTGACATAAGAGAATGCTGTGGTATGGAGCTAGAACCCACTGCTGAACTACATGACAGCTGTTTTTTAGCCTTTATCCCCTCTGTCTGATGTTTGTCTGTCCGTGATCCTGTGCTTGTCTCCGCTGCCCCACGCAGCCTGTGCCTCTTCTCTGCCACAAGTCTCACTTCCTTCTCCATCCCGTCCTCCAGAGAGCCTCTGTGCAGCGGTAGCCCTGTAACTTCCTTCTCAGAAAGTCCCAATGCTTCCTGCTACATTGAGAGAAAAACTCAGTGGAAAGCATTCTAGACTGTCTAGGGTTTTATCCCAGCCTGCCATTGCAGCCTGATCTGTGCAATTTAAAGCAGTTTTCACATACAGAAACCTTGCACTCGTTACCAGTTTGGAAAGTCTTAATGCTCTTGTGTAAATCTAGCCCTGCTTAAGTTAGTTCATTTGTTCATTTACTCTCCAGAAAATTGGTTTGACCTGATGTATAGGAGGTGCTGGGCTAGATACAACCTGACAACTGAATAGAAGTTGATGTCTGTAGACCACGAGAATTACAAACTGGTGAAGGAAAAATTTATTCCTAACGTTCTGTTGTGAATTTTATGTAAAGTGAACATACCATAAACTGTAAGAAATGCATTGAGGGGGAAGTCAAAAAGGCCACTTTGAGGAAGGAAGGGGCCTTCTCCACTGAGCTGAGCTCTGAGAGGCTGAGCTAAGCTGCGGGGAGGAAGGGCTGCAGGTGATGGATGCTCCAGCATGTGATAAGCCCTGGGGGGAGAGAAGCCTTGCCCGAGATAATGTAGCTGGTCATTGTAGCTGACCTTGTCCACTGAGAATGGACAGCTTTTACTTTTTCTCATTGTAGAACCGTCCTGATCCTGTATCTGGTCAAAACCAGTTTCTTTAGACAGTCTAGATTATTTTTAAGACTAGCTAGTTTTATATGTTGCCCTCTGTTAGCCCTTGTGATTCTCGCCCAGTTGAGCTGTTTGAGGGTAGAAGAGAGATCACTTCTGAATTCCCAGCAAGTTCAGGACATGGATTGATACACTTGTCAGTGCAGTCAGCAGATAGGGATATGGCTCCTTCTAGATCATCAGCCTTACCTAGCTCTGGCACTGGTGATGCTGTGTAATTCTGTTGTGCATGCCAGGATATTGCAGCATGTCTTGCCTGTGTGCACTTATATCTGTAGTATCCCTGTCCCCAGGCTATGACAGTCAACTATTTCTTCAAACTTTGTGAGATGCCAAGCTGGATTATCTGCTGCTGGGAACCACTCGAGATTTTGAGTGGACTGCATCTTGAAGACTGGCTGTAGTCTGTTCTGTGTGACAGCCCTGCAGGAAGCCTTCGGTACTGCCTGTTGTGTAGGAGCTGCAGTGAGGGACTGGCTTTGCTTGGCTGAGGCAGACTCTGACCCTTCCTGTGTCTTGGGTTTATTCCTGCAGACTGCCACTCTCCGCCCCTACCTTAGTGCCGTGCGGGCCACGCTGCAGGCTGCTCTCTGCCTGGAGAACTTCTCCTCCCAGGTCGTGGAACGACACAACAAGCCAGAGGTCGAAGTCAGGTAGGGAACGAGGTCAGAGTGGGGCCGAGAAGAACATCCCCCAAGAATAAGCCCTGCCCAAGGGGGCCAGGGATCTATGCTTTTGCACTGTCAGGCTACCTTGAGTGACATTGGTCTTGTTGCCAGATGAATAGTTCCTCCTGATTTGGTTAATTCCAAAGCAGGGTCATAGGGCTCCCATTCAGAACCTATGGGAGACCTACCCCAGAGTGTGACCTTTAGAGCAGAGCTCTGGGGACGTGTCTCCAAAAGCGTGACAGCCACCGGCAGCCCCAGAAGGTCACAGGATTTAGATCCCAGAGATGATGCCGCTAAACTTTATTAATGTAAGGATCGAGACTTTTTTTTACTTTTGATCTTTAATATGTCTGACAACTTAGACCTTTTTACACTCCATATTTTGAAAGCAGTCTTCTCTTGACTGGTTTTTATTTCATAAATAAGTATTCTTCCTCTTTGAAATTTCACCTGGCAAGGAGATGATAGAACACTGCTAATCCCAGCACATGGGAGGCTGAGGCAATAGAATCACAGGGACAGGGCTAGCCTCAGCTACACAGTGGATCCTCTCTCAAGAAACCAAAAGCTGCAGCGGGGGTAAATCTGCGGTGTACATAGTTGTGATAAGCCACGCCCCCACATTAGATGATAAAGGTAGTAAACCCAGGTCCTTGGGACAGGCTAGGCACACACTTTACAACTGAACCGTATCTCCAACTCCAATGTAATTTATATGACTCAAACTATTGTAGCGTTAGGATGGACTGCTGCCATTTGAGAGACATGGTATGCTGCGTGCTATTACTTGATATACATGGTTTTCACTGGACATTTTATTTATTTTTAAAGATTTATTATTATATGTAAGTACACTGTAGCTATCTTCAGATGCACCAGAAGAGGGCGGCAGATCTCATTACAGATGGTTGTGAGTCACCATGTGGTTGCTGGGATTTGAACTCAGGACCTTTGACAGAGCAGTCCGTGCTCTAACCGCTGAGCCATCTCTCCAGCCCCGCTGGGCATTCTCCAACAGTGACAGTTCATAGAGCACAGGTACCTTTAGAACTACACAGAGTCAATGGCACCAGCTTGATTCTCTGCCTCTGTGGTTTTAGGAGTAGCAAAGAACTGCTATTACAGCCTGTCACCATCAGCAGGAATGAGAAGGAAAAGGTTCTTATTGAAGGCTCCATCAACTCTGTCCGGGTCAGCATTGCTGTGAAGCAGGTGAGTCACCAGGGATCCCATTGGAATGAATGGTCAGAGAGCTAGATTCAGAGCCTGCTTCCAGGAATTCCCTTGGGATTATGGGCACTAGCAAACAGAGCCAAGCAAGGTGGCACATACCTATAATCCTAGCCCTTGGAAGGCTGAGACTGAGGAGGGACAGCCCAAGACCAGCCTGGGCTACTTGGTGAGTCCCTACCTAAAAAACAAAACAAAAAGTTGGTCAGTAGAAAATAATGCCAACAGCCCTTATCATAGGCCTGGCAAGGCCATGGGGGTCAGTTAGGTGTTGGAGCAGAGAAGGTTTCTAACAGGTGATGGCTGTGTGCTCTTAGGGCAGTTCCAGCACTGGTTTGATAGTCAGTTTCTGAAATTGCCACACAACACATGCATATACAGAATTCTCAAAAAAAAAAAAAAAAAAAAAAAAAAAGAGAAAAGAAAAGAAAAAAGAAAGAAACCAGACTATCCAATTCTAGCTTTTCTTTCAGAAACAGCTGTGTAAGCCAGCAGTGTGTGGGATGATACACCCAGAGTCAGGAAAGAAAATGCCAACAACTGTCAGACTTAAAGATCTGCCTAATAATAATTGCCCAGACAAATGTCACTGCATTTGCTTTGTGTATTTTCTTTTTCTTTCTTTTTTTTTTTTTTTTTCGAGACAGGGTTTCTCTGTGTAGCCCTGGCTGTCCTGGAACTCACTCTGTAGACCAGGCTGGTCTTGAAATCAGAAATCCGCCTGCCTCTGCCTCCCACGTGCTGGGATTAAAGGCATGCACCACCACGCCCAGCATGCTTTGTGTATTTTTTCTAGAAGTTTTCTAGTTGGAGGACCTACTTATAGGTCTTCTGTCCATCTTGAGTTAGTTTTTCTATGTGGTGTAAGCTTAGGGTCTATCGTCATTCTTTCACATTGGAACACTCCGTTGTCAGAACAATTTGTTGGAGAAATTGTTGCCATTGTGTGGCGTTGGTGCTTTTGTTGGAAATCAGGTGACTATAAATATTTGAGTTTCATTCTGAGCTTTCTGTTCAGTTCTAACTCATATATGTATACGATAGAATTTCCATTTTCTAGCACTTGGGAGGCAGAGGCAGGCAGATCTCTGAGTTTGAGGCCAGCCTGGTCTATAGAGTGAGTTCCAGGAGAGCCAGGGCTACACAGAGAAACCCTGCCACAAAAAAACAAGAAACAAAACAAAAAAACCCCAAATAACAAAGAAAGGAAGGAAGGAAGGAAGGAAAGAAGGAAAGAAAGAAGGAAAAAAGAAAAAGAATTTCCATTTCTCCGAGTTTCCTCAAGCAGTGTTCCCCACAGGTCTACCACATAGGTCCAGGGCCTTTTTGTCTCTGTAGCGCTTGAATGGTTATTTAAAGTTTGTTTTAAATTAAGAGCTATATCCTTTTTCCACTTTGGAAAGAAACTATGTATCCTAAATGGGAAAAGAGTATCATTTTCCCCTTCCCTGCTGACAACTCTCAAAATTGTAGGCAAAACAAAACAATGTTACAAAACTCAAGTTAGTGACTTCTTGCCTAAGAGAGCTCAGGGTTAAAAAAGGAAGGCAGAGTAAGCAGGGCGGCCAAGCAGGGCGGCCTCTGCGGGGTCTGAACCCAGACTCAGACGTAATTGGAAGAGTTGATTTTTGGGGTTGTTGGATTTTAGTAATGTTGAAGCAGACACTCTTGATCCTGTGTGCCACCAGTGCTAAGAAAGGCCACTAGTGACCTGAGGGTGTTCAGGAAACGTGGAAAACAGGTGTGGACTCCATTGGAGCTGATGAAAGGCCGTGTAAGAGCTCAGTAATACTGGCTAAGGTAGAGTGGGGAGGTCTTCCTTTCGACAGCAGCAGATGTTGTAATTCAAAGATCAGCAGCCTTTGTTCCTATGGAACCTTTCCGCAGCTACTGCTAACTTGGGGAGGCAATGGCGCCAGCAAACCCAGGCTCGGGTGGTTTGGACGCTCACGCTGACTTTCAGAACTGTCTTCTCTTTGCTGTCGCCA	TTGTAATTCAAAGATCAGCAGCCTTTGTTCCTATGGAACCTTTCCGCAGCTACTGCTAACTTGGGGAGGCAATGGCGCCAGCAAACCCAGGCTCGGGTGGTTTGGACGCTCACGCTGACTTTCAGAACTGTCTTCTCTTTGCTGTCGCCA	GGCCGATGAAATTGAGAAGATTTTATGCCATAAATTCATGCGCTTCATGATGATGCGAGCAGAGAACTTCTTTATCCTTCGAAGGAAACCTGTGGAG	GTGAGACCTGTGCTCTGGTTCTTTGTAATTCCCAGGGTTCTGTTTGTGGGTGGACCCAGCGTGTTTGATTTTTGTAGTATTGGGGGTGGATCCCCAGGCCTCGCACTGCCGGGCAAGTTACTGTGCTACACCCTGGGTCTGTAGGATTGCAGCCCGTGGGCTGCTGCTTCTCCAGCTTAGGGTTTCGCTGCCTGGGCTGAGTCAGCCTGGACCGGATAGCAGGGATGTCTCCCAGGAGAAGCCCAGAAGGTGGGTCTACAGCGCCCTCCTCCTCCTCGAACCTTGGGCCCAGTCACAGACAAAACAGTGATTGCAGAATCCTTCCTGACGTGGTGTGGTGGGCATGCTTGCACTCTCACTGTGGAGGGGGCTAAGGCAGAAGACTCGGGAGTTAGAGGCCATTCTGGGCACATTGACATGGGGTGGTGTGGGGGGTGGGGGGAGACAACCAAAAAAGCAAGACAAAAGCTTTCCTACCAACTGAAGTCCAGCCGCTCAGTGCCACAGTGAACAGTGACTTGCTTGTTGTCTGCCTTTGTAAGTAAAGGCAGTGACAGCTACATAAGCTTCCTGCCAAGTCTCCCTGGTGACCTGGCAGCCACCATGTTAGAGCAACAGAGACCATCACACAGCACACCCAGTGTGTTGCCTTAGGTGCTCTGCACCCTGCTCTCTGTCCTCACTCTAGCCTCGGGGCTCACTCTTCCTCACACCTCCTCCTGAAGCAAACTCCCAGTCCCACCCTTCCCCAGGTCAGCTCTCCTGTGGTTTTCACTGTTGAATTGGGGTCTTTAAGATTTATGCTCCCTTTATTCCCTTGGCTCATTCCAAATGCAGGCCTGTTTGTGTGGCGGGGACATCTAGCCTGACACACAATTTTGTTTTTCTTCTTTTTTTTTAAGGTTTATTTATTATAAATAAGTATACTATTACTGTCTTCAGAGACACCAGAAGAGGGCGTCAGATCTCAATACAGGTGGTTGTGAGCTACCATGTGGTTGCTGGGAATTGAACTCAGGACCTTTGGAAGAGCAGTCAGTGCTCCTACCTGCTGAGCCATCTCACCAGCCCTCTGACACTCGATTTTGAACTGGGTTCAGTTGCTTGTGTCCAGCAGGTGCACAAGTGCACACTTACCCATGCTCTACCTCCTCCCCCCACCCCAGCACCACACCCAGTGGATTGCTGGCTCAGGAGAAAATGGTAGAAGCCAATTGGAAGCCTGTGAGTGGGGAAAAGATGTGACAAGGAGGTGTCCCTACGGAGCTAATTTTATCTTATCTTTCCCTTCCCCGATGACTTCCCTCCCTAG	CCAGCACCACACCCAGTGGATTGCTGGCTCAGGAGAAAATGGTAGAAGCCAATTGGAAGCCTGTGAGTGGGGAAAAGATGTGACAAGGAGGTGTCCCTACGGAGCTAATTTTATCTTATCTTTCCCTTCCCCGATGACTTCCCTCCCTAG	GGATATGACATCAGCTTTCTCATCACCAACTTCCACACGGAGCAGATGTACAAACACAAGCTGGTGGACTTTGTAATCCACTTCATGGAGGAGATCGACAAGGAGATCAGTGAGATGAAGCTGTCGGTCAATGCCCGGGCTCGTATCGTAGCTGAGGAGTTCCTCAAGAAT	GCCCGCGATGGTGAGAGACCAGGGGTTGGG,TGTGAAGCAGGTGAGTCACCAGGGATCCCA	ATGGTGAGA,CAGGTGAGT	TCTTCTCTTTGCTGTCGCCAGGCCGATGAA	TCTTCTCTTTGCTGTCGCCAGGC	ACCTGTGGAGGTGAGACCTGTGCTCTGGTT	GAGGTGAGA	CCGATGACTTCCCTCCCTAGGGATATGACA	CCGATGACTTCCCTCCCTAGGGA
40242	ENSMUSG00000075229.12	Ccdc58	chr16	+	35903060	35903186	35892054	35892507	35905386	35905533	40242	319	298	486	1	0	1	657	575	266	3	0	4	250	124	1	1	0.994	1	0.996	0.991	1	0.971	0.009	35902810	35903436	chr16:35902810-35903436:+	ns	35903060,35903186,chr16,+,ENSMUSG00000075229.12		yes	127	58	147	0.456693	1.15748	10552	2200	83.0866	17.3228	0.417323	0.425322	0.574074	0.435455	0.408163	1.37561	1.01917	1.04345	0.978052	-5.73862	-6.61143	150	150	0.533333	0.133333	0.4	0.4	5.99	-13.92	7.96	9.86	-23.78	1.97	62	ATTTAACTT	0.184313	0.684211	1	10	17	0.977632	8	62	ATTTAACTT,ACTTAACAT,TTTTGATTG	0.0937456	0.684211	1	10	17	0.940721	71	CTATCACCA	-0.211768	0.681818	1	10	19	0.828619	2	38	CTATCACCA,TTTTAACTC,AGTTCAGAA	-0.211768	0.757576	4	16	39	0.131541	ENSMUST00000099937.6:ENSMUST00000163352.9:ENSMUST00000164916.9:ENSMUST00000231468.2:ENSMUST00000231523.2	19879	4	2	0.5	2	3	6	7	5	0	0	0	0	5	1	0	0	yes	35905386,35905533,chr16,+,ENSMUSG00000075229.12:35910270,35910330,chr16,+,ENSMUSG00000075229.12	2	GCATGATGAAGGCGGAGGAGGGAGGGCGATGTCTGCCAACTGCGAAGCGCTGAGTAGTGTTTTAGGACTGTGCAAGCGAGTCACACACGCGGAGGGACTCGGGACCAGGGCCCTATGGCGTCCGGGCTTCGGGAATGCCCGAAGGAAGCCTGCTTTCCACTTAGCTATGTTTTTAAAAACATCTAGTCATTCTCACCGCTTGCCCACCCTCACCTCCCCAAACGCCGTTAGTTTCTCGACGCTTCTTCGAGGGGCTCATCCCTCATTAGCAACCCGATGCTCTAGGCTTAGCGAGAGGAAAGGCAACCGCCCGGGCTCACGGTATTTGCTGTCAGGCAGCACCGCGGACACCTCTGCTCCACGGTGATTGGTCGGCTGCGGGGGTCCTCGTGTTCGTTCAATATGGCGGCGCCCAGTGGCAGTGTGAACTGTGAAGAGTTCGCCGAGTTCCAG	GTGATGAGGTTTTCCACACGTGGCAAGCTTGTCCAGCCTTTTGTCCCCACGTCCCAGTCGGTGCTTTGGTCCGGGAAGGGAGGATAGACAAACTGTAGGAAAAGCAAGTTGCTCAGAGCTTTTTATAGGGGAGCCTTTGGAGGTCATGGGGGCTGGGGGTGGCCTTGGAAAGCGGAGGTGCTCAGCGTAGGAGGTGCCGGAGGCTCACCGGGTCATTCTGGAGCGGTCAGGCCGAGCTCTGAAGCTGTGGGTAGGGATAGTTAATAGTTCAGTAGTTCTCCGAACTTCATTCCCAGCTTCTACCAAAACTCCCCTACTTCTAAGTTGAGATTTTGTGGGAGAGAAAAAGTGAAAGAGACCTTGTGTACTTGATAAAGTATTTGGCATAGTGCCTTTTTATGTGTGTGGTGCGATACAATGAATATTTGGAAGCTTGGGGGAGGGTTAAGTCAAATACTTGGTCTGTGCTATCGCCTTCTTGATCCCGAGAGAAGGTGTAACACTTAAGTCAAATATGTGTCTTTTTTGGTACTAAAAATTTCAAAGGTTGAATAGTTAACCAAGAATTCAAGAATAACGATCCGGATGTTGATCAATTCACAATGATGGTTCTGCTATTAAATTAGAGTTGAAGCTAAACAAAAAAACAAAAAAACAAAAAAACATGACCTTTAAAAGTGTATTTTAAGTAGAGATAGTAAAATTTGTTAAACATGTCATTTCCCTATCTGTAGTAACCGTAATACTTTGAGTAGCTTGTAGGTAGTGGTATTCTTGAAGATAACCTCACCAAATTGATTTATTTGGTAAATAATTAGGCCAAAAGTATTTTTTTAACATTTATTTTTATGGGCATCGGTGTTTTGTGGGCATGTATTTCTGTGCACCACATCTGTGCATTAGCTGCAGAGGCCAAAAGAGGGCATTGTATCTCTTAGGACTGAAGTTACAAACTTTTGCAAGTTGCCATATGGGTGCTAGGAATTGAACCTGAGTCCTCTGCAAGAACAGACAGATACTCTTATCCACTGAACCATCATCTCTCCAGCCCCTTGGCCAAAAGACCTAATGAATCTGTGAGTTTAAAAAAAAAAAAAATCAAAAGATTTGTTTACCCAGAACCAGTCTTAGCATATGTTTTAATTTTGTAAATAGGCATTAATTTTTGTTCCCACTCCTTCACAGATAGAACCAGAACATACATGAAGGTACTGTAACAATGTAAAACATTACTATGGCATTTACATTTAGATGAATTTGGTAAAATTATGAAAAACATGGTTGACTGGAATTCTCACAAATTACTAAACAAAATTAATATTCTCAAGAGTTGTTAGATCACTTTGTATGTAGGTATCCTAACCAAGAAAACCAAACAAACCAACCAACCAACCAAACAAACAAACAAAAAAAAGGGTTTTTAAAGTCACTTGAAACAAATGAGTGCTTTTAAATATGCTGCATGCAAATTGAATGAAGTTCCGGACTTGTTTACTATTTGGAGGGTTATATTTTGCATATGATGCAGGGCACAGGTATTTACAAATGCTCCTCCTAGTTTCATGGACATATTCTTAAGGCAGACTTATGTCAACATCAAAATTGATCCTTTTATTTTCAAAAGTTTTCTCATGGGCTTTCCTATGCAATCCCTGTCACTTTCTGTCAAGTTCCAACTATTAGTAATTCTTAATGTTGTTTTCACACAACTATGTATTTTAAGCTTAAAAGGTTTTTAAAGAGTTTTGAACTTTTTGCATTCCCCTTCATTGTAGCATTCCCAGAAAACATCCTATTTCCAAAGCTAAATAGAATTTTTTAAAAAGTTTAAAATTGGATGCTTCAAATCTCATTTTAACATATAATCAACAATTTACTGGGTACATTTTTTATTTTTTGGTTTTTTGAGACAGGCTTTCTCTGTGTAGCCCTGGCTGTCCTGGAATACTCTCACTCTGTAGACCAGGCTGGCCTTGAACTCAGAAATTCTCCTGCCTCTGCCTCCCAAGTGCTGGGACTAAAGGCATATGCCACCACGCCCAGCTATTGGGTACATTTTTAGCCTGTTCATGCAGCCGTAACTAAATACTACAGTCCTAAGTGACTTAAACAGCAGAAATGTGGTTTCTTAAAGTCCTGGAAGCCAGAATTCCAAGATTAGGGTTGTGTTGGGGTTGGCTTCTGGTGAGGTCTTTTCCTGGCATGCAGGCTGTTTTCTCACTGTGTGTTCACACCTTTCCTCTGCAGTTGGAGCAATGTCACTCATATCTCTTCCTCTTCCAATGAGGACCCCAGTTGTGGCAGATTAGGGTTCCTGCCCTGCTGACCTCCATTTGTGTATCTGTTTGTGTATGTATGTATTTGACAAGATCTCACTATGTTGTGGAGGCTGGCCCCGGTAACCCTGGTTCAAGAAGTCCTGCCACTGCCTCTCAAGTAGCTGAAACTGTATTTTGGGTGCCTGGTTGTGACCTCCATTTAACTTTCATTCCCAAAAGCCTTGCCTACAAGGACTTGGGACTTTCCCATGCACTTCAGGGTGAACAGTTTGGTCACTACCAGTATCCTCCAGCTCCCAGGCTCTGGGAGATACTATGGTGGACAGGGTATGAGATGCGGAGCTTTAAGTGAGGATTTAAACATGAAGACGAACGACTCTGGAGCTAGTGTGGGAGAGCTCAAAAAGAAAGAAAATGAGGTCATAATTGAGTTGAGCCTTAGATAATACCAGTTGAATTCTAGGCAGAGTTAATTGCACACAGGCAAAATGTTTCCTGTACAGTCATGCATTGCTTAATAATGGGGATATATTCTGAGAAATGTCTTACAAGTGATTTTATGTTGTGCAAATATGAACAGTAATTAAACCTTATCTAGGTTTAAGCCAATCCCTGTCATGGCCTCATGATGCAATTGGGATGCAGTAAACAGGAGATCTATGAAGCTGCTCTAAGTAGAAGGAAAATATGCTAAAGTAATGATGGAAGGAATAGCATGATAAATACATAAACCAGTAACCGTCATTTATTACCATTGTCAGGTACACTCTGTACATGGTGATATCTGATACACTTCTGACTGTAAGCACAGTGTATTTTTTTATTACCAGCATTACAAAAACTTGAAAATTTTGACTCTTAGGGAAACACAGTCAAGGGCTGGTCAAGAAAAACACGTGCTGGGCATGGTAGCTCACAACTTTAATCTCAGCACTTAGGAGTCAAGGGCATGTGGGACTTGTGATTTTTGCAGCTTTAGGGTAAGTCTCATTAGTCACTTTTGTGTCCTCTTTTGAATTTAGAATCTAAGCTCTAAGGACTTGGCATGGCATGTGGGTATCCCTAGGCCGGGCAGTGGTGGTACATGCCTTTAACTGGGAGGCAGAGGCAGCTGTATCTCTGTGAATTCGAGGGCAGTCTGCTCTACATTGTAAGTTCTAGCGCAGCCAAGTTTATACACAGAGAAACCTGTCTTGGAAAACACAACCAAAATCTTAAAATGCCTAGACGAAGTCTTCCAAAAGCTTCTCTCCCAGCCCTGTCCATATCTAGCATGTATTTGAACTCTCTGCCCTGTTACTCCTAACTTTCCTCAGCACAAGCTCCTGTTTCCCATGCTTCCTCCCTGCGTCCGTCACTCACTTAGAAGTACCTTTCCCTTCTCCCCAGCTGAGACCCAGGTCATGTTTCTCTTGGACAGAATCAACTCACTATTTCTTTCCAGAGTGGGTTTCTGAATTTCTATTAGAAATATTTATTTGGGTGTACACAATTGATTTTGAGCTGACTTTACACTACCCAGCCTTTGTCCTAGGCCCTTCTGGAATTGACATAAGGGCTCGATGCTTCTTCCACTGTAAGGAAATGGGCCTGGTGAGAGATTTAGCCTTTTTTTTTGTAATCTACCTATGAAATTTAACAATAACTTATAATTCTCAACAATCCTGGAACAAGTGTGCATCAGTAGTTACTATCACTGTGTTTGTAAACATTTCTTTTAAAATTGTATTATTGTGTGGATGTGTGCATGGTGGGAGAGTAGAGGACACACATGTGGACTTATGTCTGGCCAGAGGACAATTTGAGGAGCTCATCCTGTCCTTCCAGCTTTATGTGGATTCCAGGATGGAATCAGTTCTAAGTTCTCTGTAACATGGAGCTTCACTTGCTTGGCTCTATACAGTTGAACTCCCTGTGGTGATAGAAATGCTCTGCATTTGTGCTGTATACCTGTACTAGTCACTGCTAACATGTAGCTCTTCAGCGTAAGTATGCTGTAGTAACTGGAGGTTTTACATTGAGAATTTCAGTTTAAATAACCTTGCAAGCTAGTGTCTGCTGTATCAGAAGCCCAGTTTTAGATCATAGGTTGGTAATCTGCTAGTACACAGGAGAGGGAGGGAATAGAGTGTTTGGCAGACCTCAGTTATAGATTCTGTGGGTAAGATTGCAAAAGCAGTGGCAGAGTTCGGGGCCAGCCAGATAGTTTAACAGGTAGAAGTACTTGCCGAACAAGCCTAATTACAACCTGAGTTTGATACCCAGAACTTGTATGCACTTGGAAAGAGAGACTCAAATCCACAGAGTTGTCCTCTGAGTACATGCATGCCATAGCACATGTGCATCCCCCCCACACACATTAATACAGATTTTAAAAAGTAGATTCATTGCCCAATTAGTACAGACGTTCCATTGCTCTGTAAAGACCTTAATAGGCCGGGCGGTGGTGGTGCATGCCTTTAATCCCAGCACTTGGGAGGCAGAGGCAGGCGGATTTCTGGGTTCAAGGCCAGCCTGGTCTACAAAGTGAGTTCCAGGACAGCCAGGGCTATACAGAGGAACCCTGTCTGAAAAAAAAAAAAAAAAAACCAAAAAAACAAAAACAAAAAAACAAAAAAGAAAACCCTTAATAGTGTGTTTATGATGTTTTATTGAGAGGATTTGTTTATCATGATTAAAGTTATAGCAGGTATTCAAACTCAAAAACTGGCTAAAGTTCAGCATCAGTGAAAGCCGAGCAAATTCGCCTGGATTGCTGTGTCAGGCCCCTCACTTGTCTATGCTAGGGTCCAGTCTACTCTCTAGGCAGCCGATTCAGAACACAAATCTGAACCATTCTTAGGGCATTTCACTCCTATTCTGTGCTTCTTAGAAAACATTAAAATCCTGTAACATATCCTACAATTCTGAGTCTTTCTCTCTCTCTTTTTTTTGGGGGGGGGGTGTTCAAGACAGGGTTTCTCTGTGTATCCCTGGCTGTCCTGGAACTCACTTTGTAGACCAGGCTGGCGTTGAACTCAGAAATCTTCCTGCCTCTGCCTCCCGAGTGCTGGGGTTAAAGGCGTGTACCACCACTGCCTGGCTGAGTCTCTTCTTATACTATGTTCATATTCAGTGGTCTAGTTATCAAGGACATCCTTGCAATTCCTGATTCTTAATGATATTGAACCTGAGGTAAATTCCCATGCCAATTCACAGTCCCCATACAGGGAAGGTTAGTGGGTATTAAAAATGCTACCAGGACAGGGTTACCTAAACACATTTGGTAGTGTGTTAACTGTACAAAAATATTTTGCTGTACAGTTTAAAAACAAATCTTTTAAGAAATATATTTGTTTACATGTGGTTACCTGTATGTATGTTTGTGCACTACCTACATGCCTAGTGCCCTCAGAGCCTAGAAGAGGGAGGGTGTGAGGTCCCCTGGAACTGGAGTTTCTGATGGTTGTGAGCCATTATGTAGATGCTGAGAATCAAATCTGGATCCTCTGGAAGAGCAGCCAATGCTTTTAACCACTGAGCTACCTCTAAAGTCTTAAAAACAAATCTCACAGTTTCACATTTCACTGTTTCTCCTTAAAAGGAATGAGTTTTACACAGGAGGTTAAATGCTTTATTGACAAGAAAAGACCACTCGGAACACACATTCATCATCATCCTCTTCCTCTGAGCTCTTCTTTTCTTGCTCTTTTCTGTCTTGATGATGTCCAGAGACTTTGTCTTGCTGCGCCCCTCTCCACCCGTGGGTTTTTACATTCTTCCCCCCATCTTCTCTGTGGTGCCTGAGCCTTGGTGTGACTGATAGAGATTTTAGGGCCAAGCAACCAATAGTCACTTCTCAGCACTTGGACCAGTTATGAATTTGCATTAACTGCCATCCATGCGAAAGAAGCCTCTGATGAAGACTGACAGCAGCACTGATCTGTGGGTACAAGCATACGTATTTCAGAAGCATCTTGACGACATGTCTGTTAGCAAACAACAGTAGTAGGTCTCCATAGGAGGGCCTATGACCTGTTCAGCATGGTTTCTTGATCAGGGTTACAACACCAAGCATGAATTCTTACTGTGGAGCAGGTCTCAAGTCCAATCAGAAAATAGTTTGTTATCTTCATCTGTCTTGCCACTGTTGCAGGAGTGGCTACTTAGCTCTAACCTGGCAGGTCATGATTGTAATTCATGGTGCCCACAGGACTTTTCTTCCCTAGGAGCCTCTTAGCACCTTTTGGTGGTAGGAAAGCTAGCCACCCGGGAGGATGCTTCTTGCTTAGTTTCATCTTGGTGTCTTTATGTCCTATGACCAAAGTGTATGGTGTCTTCAGCAATTGGATCTTACCTTGTAGTCTGGTGGGCAGTTATGAGTAATGACAGTCACTTGGATTGTTTTGGGGGCTCTAGGGTCTCACTGACTAGCAGCTTGTAGGGAGGTATTCCACACTTGATATTGGGGTTTTCATATAATGTGTGACTTATGGGAGGACCATTATCCACCCGTGCAGGACACCTCTTTTCCAACTTTTCAAAAAGCAAATGGTATTTTTAAAAGCTTACAAAGTGGATTTCCTTAGGGATTTTTTCTAATTCTTAGTTTGAGTTAACTCTCCCCTGTCTTCTCTGCCTGCCCTCTGGCCTGAGCCAGCCTGACCTCAGTCTGCTTCCCCACCCTCACTGTGGTCTACTGTCCCACCTCCCTTAACACTCTTTTTTTCCTTCTCCCTAATGTTCCCGTTGTAGCTTGCAGCACCACAGGCTAAACACTGCTGTAAGATTTGAAGCTAGGATCTGTATATGAGAGAGAACATCCGGTGTTTGTCAGAGACATTTCTTGATCTCCCTGCCCAAAATAGCCCTGAACCCCAACTTGATCACGGTCCACTCCATGGTACTAGCTTTCCCTTCCCCACAGTATTTCTCTATCAGCATCTGTTGTTTGAATGCCTTGTGAGTTAGTAAAAGGATACACTCTGCTTCTTATTAATACTGTTCAAAGAAGAAAGTTGCTAAGAGCTTTCATGGTCAAGGAAAACTATCCAAAAGGCACAACTGAAATCTGGCCTCAGAAGATAAGTTCACTGTGAACAGAGGAGAAAAAAGAATTGGAAGGAGATTTTTAAAGGGGGTGTGGGAAAAAGCAGTCATGTTGTAGGAAGCTAGGCTGGCTCCATCTTTCCCTCTCCTATCGATAGACTCTTGCTACAGAGCCCATGCTGGCCTCCAGCCCATGACTCTCCTGTCTCGGCCTTCTGAGTGCTCAGATCTTGTGCCACCACACCCAGATGTTTTCTTCCCTCTGACTCACCAAGTGCTACCATCACTTGTTTGGAATTTACTACTAGTGGACATTATATACCCTACATTATATGACATACTATTTAAAGTGGTAGTTGCTCAGGGAATATATTGAGATTTTCCCCTGAGTTATAGTTTGCAAAGAATACTATCAACAAAAATAAACAGAGGAAAAGGAGACAAGATAATGAGCTTTGTGCTGCTTGCCTGAGGTGTTTTCATTAAGTTTTATTTATTTGGGGAAGGGAATGCATGTGCGGTGTCTTCAGGTGAGAGGAGGTCTGAGGACAGCCTATGGGAGTGAGCTGGTTCTCCTACCATGTGGGTCTGGGGTGGAACTTAGCACAGCAGACTTGACAGCTTTCTTACAAGGCCTTGCCTGTGATTTATTCATCTAAATTATGAAATTGTGAAAGCTGCTCTGTTTCCACATTGGGGTCACGTGCAGGCCGTTAAAGTACTCAGCAGTTTAAGGGGAGCAGAGTGGTAGGAACAGAATTTAGCCCATGTGCTCTGATTGAATGGTTGCAGTTGGCAACACTTGACTACTCCACAGACAGAGAGTATAGAACTATTAAAAATGTCTTCAAGTAAACCAGGAGTGGCTTAGTGGTAGAGCATGCATGAGGACGTGGGTTTGATTCCTAGCACTGGGGTGTTCAGTGTTTTTGGTAACACAGGCAACATGTTTACTGTATGTCATTTTTAAAAATGTTACTTCATAAATATGTATAAAAGTAATAAGAAAGCTGGGTGTGGTGGCGCATACCTTTAGTCTCAGCACTTGGGAGGCAGAGGCAGGAAGATTTCTGAGTTCGAGGCCAGCCTGGTCTACAAAGTGAGTTCCAGGACAGCCAGGGCTATACAGAGAAACCCTGTCTCGGGGAAAAAAAAAACAAACAAAAAACAACAAAAAAAAAACCCAACCAACCAACCAACCAAAAAAAAAAGTAATAAGAAACCATGTTAAGCTGGGTGTGGTGGTGCACGCCTTTAATCCCAGCACTTGGGAGGCAGAGGCAGGCGAAATTTTTGAGTTCGAGGCCAGCCTGGTCTACAAAGTGAGTTCCAGGACAGCCAGGACTATACAGAGAAACCCTGTCTTGAAAAACCAAAAAAAAAAAAAAAAACATGTTACTATATTGCAGGTGGTTAGCTTTGGGTAATTAAATATTTTTTTCAAATTTTTCTATAGGGAGGGTAGGTATATGTGAGGGGTGCAGTAAAGAAACCACTGCAATGGCCACTCTGTGGTATGATTAAGAGGAAGGTTACTATTCTGAATGAGAGACAAAACAAAACAAAACTATCAGAGAGGGGGAGGGGGAGAGACAGACTGACAGAGACAGAGCATGAGAGCATAGCTGGGAGGTGGGACAGGTAAGGAGAGGGGAGCAGGGAGGGAGGGAATTAGTTTAAAGGAGGATGAGTAGCTGGGGGGATGGAAAGGCCAGACTCTAACATGGACTTTTAGATGTATACCAAGAATGTATGAGTGGGGGCCAAGGGAGCCTGGAGACTACTGATGGGCTTTCACATACATGTCCCTTCTGCCAGCGGCAAGAGAAATGAGTCCTTTGGGCAGATGGAAACCCGTTTCACAAGGTTCTGGAGAATGCTGTCTTTTTAACCACCAGACATCCTTGTGTAGCATAGCTGGAGCTCATTTCTAGCTACATGGACAGCACTGATGCTAATGTAAGGAATGTTTGTAACAAATTGGGGGGAGGGGGGGCGGGGATGGAAGTATTGCTTCCAGTCTTGAGTTTAATTTGACAAAGGAAAAGAAGGGAGTGATATGTTGAGGGAGACAATCAAGTAAAGTTTATTAAGGTCAGCCGGGCGTGGTGGCGCACGCCTTTAATCCCAGCACTCGGGAGGCAGAGGCAGGCGGATTTCTGAGTTCGAGGCCAGCCTGGTCTACAAAGTGAGTTCCAGGACAGCCAGGGCTATACAGAGAAACCCTGCCCCGGAAAAAAAAAAAAAAAAAAAAAAAAGTTTATTAAGGTCAAAAAGGTAATTGGATGTTTATAGTGTAATGTGATTGTTCTCTCAACGGCTTTTCAGCGACCCAGGTGTGTTTTGTGGGGAAAGGGGTACTATAGGAGGTGTTACAGTTTTAAGAACATATTTTAAAAAAGGGAAGTGTATATGTGTTAGAAACTCAGCCCAGAGTTCTTGTTACCTGAGGACAGTGCAGCTCGTCCCTTCTCTAGCGAGCACTGAGGAAGGAGAGCTGCCTCACAGGGTGGGGAGCGTCTGTGCTGTGCAGTGTGCTCTGAGCTCCTTGTCCTTTCCTCCCTTGGGGTGCATCTCTGGGGATGGAACTGAGGGCCTCACAGGAGGTAGGCAAGTGCACCGCTACTGAGCCACATCTCCAGCCACTCGGCAACATAAATAACGTTTGGTATTGTTTTTCTTTAGATTTCGTTTGTGTGAGTTGGAGACTTTGAAGGACAGCCAAGCCTTGAGAAATGTGAGCCAGGGTTACTAAAGAAAAGCTAGAGCTAACTCCTACCTGCTTAATGAACAAAAAGGCCAAAGTATGGGTTTCTCTCTAGTAGCAAATACATTCTGTTTTTAATCACAGAAGTATCTACAGTCATAGTAGAAAGTCAGAGATCTGCAAGGTAAGGCTAGCAGTGGGCAGCTTTACATCTAAGCTGACCAGCCCTGCCCACGTGTGCCCTTGCCCCACATTTGCAAAGTTAGGTTAGAGCAGGGCACCGGTGGTTGTGGAGAGTGTGTGGTGTTCAGGTTGGAAAGTCCTCTCTGGCTATGAGCTGGGTGGAAGGTGCCAGAATCACTGTTACATATCGAACCCGCCATCATTGTGATAAAGACAGAGGTTTTGATTGTTTCCTCTTCTGTAAAAGGGTTGTAAAATATCCGATTTTTTTTCTCCTTTTGCTTAAATATTTAACTTATCACTTAACATTTCATTGAGATTATCTTCTTCTGTTCTTTTATTTTAAATATATATA	TGATAAAGACAGAGGTTTTGATTGTTTCCTCTTCTGTAAAAGGGTTGTAAAATATCCGATTTTTTTTCTCCTTTTGCTTAAATATTTAACTTATCACTTAACATTTCATTGAGATTATCTTCTTCTGTTCTTTTATTTTAAATATATATA	GGAATTACTCAAGGTGATGAGGACAATTGATGACAGAATAGTACATGAATTAAACACTACGGTTCCAACAGCTTCCTTTGCAGGGAAAATCGATGCCAGCCAAACCTGTAAACAGCTGTATGAGTCT	GTAAGTTCATCTCTTGAGTCTCCCTTTGGTGTTTCTTTATACCTTTCTTTGCAGGTATAATGAGAAATTTGTTGACTTACATCTACACTGTGAGAAACTCATGACATCTTGAGTACACCGGAAGGTGGGAGCACACTGATCTTAATATGGTTTCTACAGCTCCAGACATTGTATAGTGTGCACACAAACCTGTGAGAGATTTTTGTGAGAATGGGGGCAGCAGTGGCCTGGCCTATGTGCTCAGGGCCTTCTGCTTAAATACACAGTGTGTGTGGGATGAGCACGGGACCATGAAACACCCCAGGCAGTAAGTAGCAAGAGTGAGGACCTCAGTGGATCAATCCTAAGAGGCCACGCAGATAATGGCACGAGGAGTGGAAGCCTTGCAAGCCTTTTATGTTTTGTTGTTTCCATCATCAGGGAGGTGAGAGGAGGTATGTGCCAGAAAGGGAAGAGAGAGAAAACTGCAGGTATTAGTAAAACCCCTTCCTGAGGCTTTGGCGTCTCTGGTGTGGAATTGGAATCGCTCCTTACCTGCTCCTCCTCTTTTGAATTTGCCAAAGCAGAAGGAAATGGTGCGGCTGTGCTGTGCCTCACAGCTGCCCCTCCATGTTGGAAGTTAAAGCTCAAATGGCACCTGCTTTTTTATACTCACCCACCACAGAGTTACTGTGCAGATTTCTAGTGGAAAGCAGTCATTCTGTGGAGAAGCTTACTCATATCAAACTCAGAACACCACCTGCTGGCATCTTAGTTCTGATTTTCCTAGTTAAAGTCTGTCATTCTATTGAGCAATCAGGTAAATAACTGGCTTTAGAAAATGAGAAGGTGTGATGTTTTCATGATTTAGTCATGGTGAGTGTGTGGGGGGGGTCTCCAAATCGTAATGTACTGTGGGATGTTTGATCGTACGTTTATGTTTTCAGGTATGTCTGACTAAAGAACTAGAAATGTATGGTCACTCTGTGTTGCTCTCCTCCTTGCTACCTGTATGCTCTCTGCTATTCAGTTTTTCCCATTTCCAGTCTCTGTTAGCATAGGGGTTGAGGGTATCATGTTTAGCAATATGGATTCCAGGACCAGATCACATCTCACATCTGCTGCTTCCTAGGTTGCTGACTGAGCATTTTGTATAACCTCAGTTTCATAGTGTTGTAGAGGATTAGTGGACTGAGAAAGTGTTTTGTGTATTTTAATATGCTTGCCTGAGTGGTCATTATTCTATTTCAAGTAACTTTGTTCTAGAGACTGGGTCTGTGAGGCGCTCAGCCAGTAAGAACCACTAAGACCTCTTCTTGAGTGTCGTCTCCTTTGAGGAGTCCAGAACATCCAAAGCTACTTATAGTTGATGAAGACATATTTGCATTCCCTAATGGTGACATTTGTTCATAGGAAAGAATATGAGAGCTAAAGCATACATTTAGAAAGTTGACCTTGGAAGGCTTCTCATAATAAAAATTAAATAATTTCACTGAGATCTCCCCAGGTGTGATTGGAAGAGGAGCTTGAACCATGACCATTATACCTTGCCTACTCAGGACAGATGGAGAAAGCTGTCTTACTCAGGACAGATGGAGAAAGCTGTCTTGCTGGATGTGTCACTCTGAGAAGGGTTATGAGAACCACTCTGTCAGTTACCCTTGCAGTCAGCATACACAGTACAGCTGCTAAGCTCTGCCTCAGCTTCTCTTTGTCAATACTTTAAATATTTGAAAAGGCCTAGGATTGCATAGTTAAATATAATATTCTTTATATTTCTTTATGTAACTAAGATATTTTCTACATCTCTTTGTTCACAATATCTTTCCCTTGTTAGCAACATGAGCCTGAAACCAACTAGGAAAGACAAAAAAGGAGAGATTGCAGTAAGCAATAGGAAGGGTCCACGTGAGGTAGAGGAGTGCGTGCAGGGGGAGGTGAGGAGAGCAAGGATGGGCAGGAGACCGCAGGGCAAGGCCGCCTGGGTACTGTGGGAGGGGAAGCAGGGCCCGGATTGTGGGAGGAGGCAGGCTGGCCTCGTCCTCGGCTCCTTCTGAGGCTTTCCCTCCTAGCTGATTTAGGCAATCCAGCCAACAGCTTTCTCTTGCAGAGATTTGTTTTAAAAATTATTACATTCCTGAAGTCTCATTTTTTTTCTAATACTAAAATGTAACAAATTAATGTGATTTCTGTCCCTCTTTTCATTCTTTTGCCCTTTTAGTTGATGGCAGCTCATGTCAGTAGGGACAGAGTTATAAAGAACTGTATAGCCCAGACCTCAGCAGTAGTAAAAAGTCTCCGAGAAGAGAGAGAAAAGAACCTGGATGACTTAACGTTATTAAAGCGACTTAGAAAAGAACAGACAAAGGTAAGCTGAGTAGACCTTACATTTCTAACCAAAGGCCCCAGATACAACCTTCAAAATGGAGTTTTAATACGTACAGTTTCAAGTAAGTTATGGTTATTACTTTTAAAAAGTGATCAGGACATGGTTGGGAGGATGAATCAGTGGATAAATTGTTTGCTATGAAGTATGAGGACTGAAGTTTGGATCTTGAGAAGCCATTGGAAAAATTGGGTGGTTGGGTCTGGAGAGATGGCTGGCTCAGTGGTTTAGGATGCTGGCTGCTCTTCCAGAGGATCTTGGTTTGATTCCTCGCATCCAAATGGAGGCTCACAACTGCTGTAACTCCAGTGCTAGATGATCTGATCTCCCTTGCTGGCCTCTGTCAAACAAACACAAGAAACAAATAAACATACCAAACAAATAAGTTAAACCAACAGCAGTAACAACAACAAAAATCCTGGGTGCCTTATCAGCCACCTGTAATCACAGCACTCCAGAGGCAGACAGGAGATCCCTGGGCAAGCTGGCTAGCTAGACACGCCAGAATTGGCTAGTACCAGGGTCAGCCTCAGTAAAGTAAATACAGTGGAGTGTGGTGTAGAAAAGACACGACATAAACGTCAGGCCTCCATTCACATGTGTGCACACACAGACACACACACACAGACACGCACACACAGACACGCACACACACAGACACACACATACAGACACATACACACACAGAGACACAGAGAGAGAGATGGCCAGAAGAGTAATGTCTTGTCATCAGGTGGGCTTTTACATAACACTTAGATGTGGTATAGTAAATGAATGCATATTTCATAAACAAGTGCAGTATAAGAGCTTGGGGAAATTAACATGGAGTTGTGTTTTATTTCTTTTCCTGTGATATTTTCTAGTGTTTAAGATAAACATCAGTACTGGCCAACATCACATCAGAAGCTCTTTGGAAAACATGTCTGCTTACTTGAAACATTTCTTCATGGATTTGTGTATTGAAAATATTTACCCCTTTCATTGTATAGCAATCTGCTGAAATATATAGATTCCTTAAGTTCTAGTTATTGCCCTCTTCAGCCATAAAGACATAGTACTGGTTGAATATATAGTTAGATAGTCTCAACACCTCAGGGTAATGTCCACCCTACTCTGCAGGCATTGTGGGGTTTTGTATAACTTTTCTACACTTAATAGCATCTCTGCAGTGTTGTTACTTAAGAAAATATTGTGGACCAGCTAAGTGGCAGATAAGTATTCCTGCTGCCAAGAAGACCTGAGTTTGATCTCAAATCCACATGGTGGAAGATGAGATCTAATTCCCGTAAGTCATCTTTTGACCTCCACACCCGCTCACACACACACTAAATTCATTATACACGTAATTTATAAGTCATGTGCTCACTCGGGGATATGTGAAAGAAGCTTTTCCTCCTGTAATACAGTTAATGAGGCAGAGTCACTGCTGGGGTCCTTATTTGTGCCTTACAAGAAAACAGTTGTGCTTTGGCGTTCTGGGTCCTCGGCCCACAGATCTCAGCTCCCACATGTGAATAGCACAGTATTTGCATTTTACTTCTTTCCCCAGACTCCGAGTCACCTGCAGTTGCTGAGCGCAGCTAACATAAGTATCTGTGTTTGGTACATGTGAAGTTTTCATCCCAAATATTTTTGATCCCCATTTGTTTAAATTCATAGATCATATAGAGGGCTGGCTACATTTTGTTCCATATAATACATTGCCATCTTTTTTTAGGGAACTTTGAGGTATCATTTTAATTTTGTCTAATTTCAAACGTTAAGAGAAAAGCTGCAAAGCAGTGTAAAGCTCTCCCACGCAGAGCTCCCCGTGGTTCCTTGTTTCCCTGCTTCAGTCTCTTCATCTCCCTCCTTTCCCTCTCTCCTGAATACACAGGCTGCTCTTCTCTAGAATGATTTCGAGCACTTGTATCCTTTTACCCTTAAATTTATAATTTCTTGTTTTTCCGTGTATTTGTGTGTGTGTGTGTGTGTGTGTGTGTGTGTGTGTGTGTGTGTGTGTAGGTCAGAGGACCACTTGGAGGAGCTGGTTCTATTTTCTTCCAACACAGGAGTTCCTGGGATTCAACTCAGGTCATCAGATCAATCAATATTGTTGTCTGTTTCAGATAGCACAGTGGGCTTGTGTGTCAGATGACTGGAAAGGCAATGTAAGTAAGTAGTGTGGAGCTTGGGGTTTGTTTAGCAGGTGTAACCAGATGCACAGGGTCACACAGCAAGTAGGCAGGGCTACTGTGCTTTCTCAGCTGTTCTGCTAACTCAGTGACTCCCTGGATGCAGCCTCAACCCGGTGTTTATGTCTCTCTCCGTGAGTACTGCTTAGGTCTCTGCTGCATACTTGTTTATTCACCGGGCAGTGACGGAGTCTCCAGGTGGTGAACATGTTTAAATAGGCCTTGTTCTTCCCCGTGATGTTCAGGGTTGTTTGTAGGTTAGTTTGTACAACTGGTCAGGGTCTAAGTAGCTCCGAGCTTTCTATTTCTTGAGAGCATGACTGCAACCCTGTCCTTCACTATGAGGAAAGGCCATCCTTTCCAGCTAATCCACTAGCTTCACTAGTGATGGAGGGAAGACAGGCTGTGCTGTCCGGATCAGCCCAGTGGATCCTAACCAGCGATGGTGTGAGCAGTGCAGCAGCCATGTTACCCTTACTTCCTGGATTTGTTACCAATGTTGACGGGGTGTGAGGCAGAACTGCTAAGTCATACTGAAAAGTCAGAGTTGGCTACCATTGCTAGTGAGGTGCAGAGTCCAGGAGAGCCCTGGTATTGGGAGTGATTATGTCTCTGTTTGCTCAGCCCTCATATCTGCCCCTTGCCCTTAGTGCCTGGAAGGCACAGCCACATGGACTGCAGGGAGGGGCATCGGAAGGAAGCAGAGAGCAATGTAAGGCTTGCTTCGCAGCCAGCGAGGGCAGCTGACTGTGCTGTAGCAGAGGAGGAAATACTACAGCTGTTTATCTTCCAAGTGAGGTTATGGAATCTGAAAGAGTCCTTCAATGTTCCAGGCCTTCCTCATTCACTGAGGATGCAGGGACTTGAAGTGGTAGCTCTGAAGTCACAAGTTAGGAAGTGGCTAGGCATTTTAATAACTTAATTGTCAAGCATACCATCTTCAATCTCACCCTCCACAAACTTTGTACAACCTACTCTAGCCATTTATATGTTAGGGCTCTGGTTTTTGTTTTTTGTTTTTTTTTAATAGTTTCTATTTGGAAAATTCCAGGCATTTTATTTCTTACTATATAAAATCCTTTTTATCTAAAACATATTCATTCTCACCCCACCCCTTTTCAAATATGAGCTAGCTTATTCTGGAGCCAAATGTGAGTGACCGTGGCCTGGAAACACCAAACTAGATCACCCCAAGCTCCATGCTTCACGGAAGCATTTTCATAGAGGTTTTATAGTAAGAGAACAAAGTAAGTTCTTTCTAACCTTTCTTATCAAAAATTATCTCATATTTTCCACCTCTTTCTTACCTACTTACTGTTTTTGTTTCTTTAAATGAGAACTGAATTAAAATTATATATATAAGGCACAATGTAGCAAAATAAGACTGTACTCTATTGGTATCAATTTTCTGTTTTTCTTTTTTTCTGTCTGTTGCAAGTCTTAAACAAACTTCTTAACATCTTTGATTTTTATACCTCACTGCTCCAGGGGCAGAGGTCACACAAAATTGAGAATTAGAGACATTTTATATCCCGACAAACACCTACAGAGATGTCAGTGACCTTTAGTAGTTGGTGTTTTGTCGACAAGAGAAGGCAGAAGAGAGCTGAAAAGGCTTGCTTGCCTTCATGCTAACCTGTAACCACAGTGTCAGGCACAGAAGGTGTTTCCGCCTTGATCAACAGTAGGCACATGGGAGGCCTGCTTTCCTTGGGTACATCCTCGCTTCCTCCAGCACAGGTCTTAACATTCCCCATGTGGAACACCATTGATTTGGGTTCTTGAATTATCTAGCAGGAATTGGCTGGGGAAAGCTCCACTAGGAGTCCCAGGCAGGCCAGTGTCCCCTGGGTGAGGCTTCCGGGTGGAATAACATCCTAACGGGGAGGCAGTCAGCTGGCAGTTCCGGTGAGCTTTCTCTCCGTGGATGAGCTTCCTGTAGCTGAACTTCTGGCCTCCTTCCCTTGGAGGCGTGTTTCTGTCTGATAGAAGCAGTGGTGATGTCCATTAGAAATGCCGTGCTTCCTAGTTTTCAGGGAAATTTTATTCTTGAGCTGGTTTGCTGCTCTTTTCCTCCCTGTCACAGAGTGAGTAGGGCCAGCTCATCCCTAGACACAGGGCCTTGGAGGACGCCTTGAGACAGGCATGCTTGGGTCTGAATTGTGGAGGGACAGTGCTTCCAGGGCCAGTGTCTCAGAGAGCTCAAACAAAAATGACAGCTTACTAATTAATGCACATTACATATGCTTTGTAAAAATTGATTTTCTCTTTATGTTGTATATGAGTACATATGGGGGGTGGGGTATGGTCTTCTGCGCTGGTGTACGTGAGGCCAGAGGTTATGTCGGGATGTCTTCCTCAATCACTTCTCCAGCTTATTTTTTGAGGCAGGGTCTCACTCATGTGGGAGCTTGCAGTGTTAGCTAAATTGGCTGGCCAGCAGGTCCCCAGGATCTGCCTGTATCTACCCTATCACCATTCCTCCAGCACTGGGTGCTATAGTTTTAACTCTTTACAGTTCAGAATTCCTATTTTTCTCTTGCAG	TCACTCATGTGGGAGCTTGCAGTGTTAGCTAAATTGGCTGGCCAGCAGGTCCCCAGGATCTGCCTGTATCTACCCTATCACCATTCCTCCAGCACTGGGTGCTATAGTTTTAACTCTTTACAGTTCAGAATTCCTATTTTTCTCTTGCAG	TTGATGGCAGCTCATGTCAGTAGGGACAGAGTTATAAAGAACTGTATAGCCCAGACCTCAGCAGTAGTAAAAAGTCTCCGAGAAGAGAGAGAAAAGAACCTGGATGACTTAACGTTATTAAAGCGACTTAGAAAAGAACAGACAAAGGTAAGCTGAGTAGACCTTACATTTCTAACCAAAGGCCCCAGATACAACCTTCAAAATGGAGTTTTAATACGTACAGTTTCAAGTAAGTTATGGTTATTACTTTTAAAAAGTGATCAGGACATGGTTGGGAGGATGAATCAGTGGATAAATTGTTTGCTATGAAGTATGAGGACTGAAGT	TGATGCTAATGTAAGGAATGTTTGTAACAA,CGAGTTCCAGGTGATGAGGTTTTCCACACG	AATGTAAGG,CAGGTGATG	TTTTATTTTAAATATATATAGGAATTACTC	TTTTATTTTAAATATATATAGGA	GTATGAGTCTGTAAGTTCATCTCTTGAGTC	TCTGTAAGT	TCATTCTTTTGCCCTTTTAGTTGATGGCAG,TTCCTATTTTTCTCTTGCAGTTGAAATGGA	TCATTCTTTTGCCCTTTTAGTTG,TTCCTATTTTTCTCTTGCAGTTG
40244	ENSMUSG00000075229.12	Ccdc58	chr16	+	35905386	35905533	35892449	35892507	35910270	35910330	40244	159	210	312	0	0	8	442	341	179	0	0	0	271	124	0.355121	1	1	1	0.947	1	1	1	-0.018	35905136	35905783	chr16:35905136-35905783:+	ns	35905386,35905533,chr16,+,ENSMUSG00000075229.12		yes	148	126	60	0.851351	0.405405	2199	4737	14.8581	32.0068	0.412162	0.435198	0.412698	0.43783	0.416667	1.0013	1.05589	1.06228	1.01093	-4.98978	-6.61143	150	150	0.4	0.366667	0.433333	0.333333	7.96	-6.09	10.22	11.86	-17.95	2.26	80	TCCTGAAGT	0.521455	0.68	3	15	37	0.995086	6	73	TCCTGAAGT,GTCTCATTT,AATTAATGT	0.470885	0.691176	3	15	37	0.985546	71	CTATCACCA	-0.211768	0.681818	1	10	19	0.828619	2	38	CTATCACCA,TTTTAACTC,AGTTCAGAA	-0.211768	0.757576	4	16	39	0.131541	ENSMUST00000099937.6:ENSMUST00000163352.9:ENSMUST00000164916.9:ENSMUST00000231468.2:ENSMUST00000231523.2	19879	4	3	0.6	2	3	6	7	5	0	0	1	0.2	4	0.8	0	0	yes	35903060,35903186,chr16,+,ENSMUSG00000075229.12:35910270,35910330,chr16,+,ENSMUSG00000075229.12	2	GAATTACTCAAGGTGATGAGGACAATTGATGACAGAATAGTACATGAATTAAACACTACGGTTCCAACAGCTTCCTTTGCAGGGAAAATCGATGCCAGCCAAACCTGTAAACAGCTGTATGAGTCT	GTGATGAGGTTTTCCACACGTGGCAAGCTTGTCCAGCCTTTTGTCCCCACGTCCCAGTCGGTGCTTTGGTCCGGGAAGGGAGGATAGACAAACTGTAGGAAAAGCAAGTTGCTCAGAGCTTTTTATAGGGGAGCCTTTGGAGGTCATGGGGGCTGGGGGTGGCCTTGGAAAGCGGAGGTGCTCAGCGTAGGAGGTGCCGGAGGCTCACCGGGTCATTCTGGAGCGGTCAGGCCGAGCTCTGAAGCTGTGGGTAGGGATAGTTAATAGTTCAGTAGTTCTCCGAACTTCATTCCCAGCTTCTACCAAAACTCCCCTACTTCTAAGTTGAGATTTTGTGGGAGAGAAAAAGTGAAAGAGACCTTGTGTACTTGATAAAGTATTTGGCATAGTGCCTTTTTATGTGTGTGGTGCGATACAATGAATATTTGGAAGCTTGGGGGAGGGTTAAGTCAAATACTTGGTCTGTGCTATCGCCTTCTTGATCCCGAGAGAAGGTGTAACACTTAAGTCAAATATGTGTCTTTTTTGGTACTAAAAATTTCAAAGGTTGAATAGTTAACCAAGAATTCAAGAATAACGATCCGGATGTTGATCAATTCACAATGATGGTTCTGCTATTAAATTAGAGTTGAAGCTAAACAAAAAAACAAAAAAACAAAAAAACATGACCTTTAAAAGTGTATTTTAAGTAGAGATAGTAAAATTTGTTAAACATGTCATTTCCCTATCTGTAGTAACCGTAATACTTTGAGTAGCTTGTAGGTAGTGGTATTCTTGAAGATAACCTCACCAAATTGATTTATTTGGTAAATAATTAGGCCAAAAGTATTTTTTTAACATTTATTTTTATGGGCATCGGTGTTTTGTGGGCATGTATTTCTGTGCACCACATCTGTGCATTAGCTGCAGAGGCCAAAAGAGGGCATTGTATCTCTTAGGACTGAAGTTACAAACTTTTGCAAGTTGCCATATGGGTGCTAGGAATTGAACCTGAGTCCTCTGCAAGAACAGACAGATACTCTTATCCACTGAACCATCATCTCTCCAGCCCCTTGGCCAAAAGACCTAATGAATCTGTGAGTTTAAAAAAAAAAAAAATCAAAAGATTTGTTTACCCAGAACCAGTCTTAGCATATGTTTTAATTTTGTAAATAGGCATTAATTTTTGTTCCCACTCCTTCACAGATAGAACCAGAACATACATGAAGGTACTGTAACAATGTAAAACATTACTATGGCATTTACATTTAGATGAATTTGGTAAAATTATGAAAAACATGGTTGACTGGAATTCTCACAAATTACTAAACAAAATTAATATTCTCAAGAGTTGTTAGATCACTTTGTATGTAGGTATCCTAACCAAGAAAACCAAACAAACCAACCAACCAACCAAACAAACAAACAAAAAAAAGGGTTTTTAAAGTCACTTGAAACAAATGAGTGCTTTTAAATATGCTGCATGCAAATTGAATGAAGTTCCGGACTTGTTTACTATTTGGAGGGTTATATTTTGCATATGATGCAGGGCACAGGTATTTACAAATGCTCCTCCTAGTTTCATGGACATATTCTTAAGGCAGACTTATGTCAACATCAAAATTGATCCTTTTATTTTCAAAAGTTTTCTCATGGGCTTTCCTATGCAATCCCTGTCACTTTCTGTCAAGTTCCAACTATTAGTAATTCTTAATGTTGTTTTCACACAACTATGTATTTTAAGCTTAAAAGGTTTTTAAAGAGTTTTGAACTTTTTGCATTCCCCTTCATTGTAGCATTCCCAGAAAACATCCTATTTCCAAAGCTAAATAGAATTTTTTAAAAAGTTTAAAATTGGATGCTTCAAATCTCATTTTAACATATAATCAACAATTTACTGGGTACATTTTTTATTTTTTGGTTTTTTGAGACAGGCTTTCTCTGTGTAGCCCTGGCTGTCCTGGAATACTCTCACTCTGTAGACCAGGCTGGCCTTGAACTCAGAAATTCTCCTGCCTCTGCCTCCCAAGTGCTGGGACTAAAGGCATATGCCACCACGCCCAGCTATTGGGTACATTTTTAGCCTGTTCATGCAGCCGTAACTAAATACTACAGTCCTAAGTGACTTAAACAGCAGAAATGTGGTTTCTTAAAGTCCTGGAAGCCAGAATTCCAAGATTAGGGTTGTGTTGGGGTTGGCTTCTGGTGAGGTCTTTTCCTGGCATGCAGGCTGTTTTCTCACTGTGTGTTCACACCTTTCCTCTGCAGTTGGAGCAATGTCACTCATATCTCTTCCTCTTCCAATGAGGACCCCAGTTGTGGCAGATTAGGGTTCCTGCCCTGCTGACCTCCATTTGTGTATCTGTTTGTGTATGTATGTATTTGACAAGATCTCACTATGTTGTGGAGGCTGGCCCCGGTAACCCTGGTTCAAGAAGTCCTGCCACTGCCTCTCAAGTAGCTGAAACTGTATTTTGGGTGCCTGGTTGTGACCTCCATTTAACTTTCATTCCCAAAAGCCTTGCCTACAAGGACTTGGGACTTTCCCATGCACTTCAGGGTGAACAGTTTGGTCACTACCAGTATCCTCCAGCTCCCAGGCTCTGGGAGATACTATGGTGGACAGGGTATGAGATGCGGAGCTTTAAGTGAGGATTTAAACATGAAGACGAACGACTCTGGAGCTAGTGTGGGAGAGCTCAAAAAGAAAGAAAATGAGGTCATAATTGAGTTGAGCCTTAGATAATACCAGTTGAATTCTAGGCAGAGTTAATTGCACACAGGCAAAATGTTTCCTGTACAGTCATGCATTGCTTAATAATGGGGATATATTCTGAGAAATGTCTTACAAGTGATTTTATGTTGTGCAAATATGAACAGTAATTAAACCTTATCTAGGTTTAAGCCAATCCCTGTCATGGCCTCATGATGCAATTGGGATGCAGTAAACAGGAGATCTATGAAGCTGCTCTAAGTAGAAGGAAAATATGCTAAAGTAATGATGGAAGGAATAGCATGATAAATACATAAACCAGTAACCGTCATTTATTACCATTGTCAGGTACACTCTGTACATGGTGATATCTGATACACTTCTGACTGTAAGCACAGTGTATTTTTTTATTACCAGCATTACAAAAACTTGAAAATTTTGACTCTTAGGGAAACACAGTCAAGGGCTGGTCAAGAAAAACACGTGCTGGGCATGGTAGCTCACAACTTTAATCTCAGCACTTAGGAGTCAAGGGCATGTGGGACTTGTGATTTTTGCAGCTTTAGGGTAAGTCTCATTAGTCACTTTTGTGTCCTCTTTTGAATTTAGAATCTAAGCTCTAAGGACTTGGCATGGCATGTGGGTATCCCTAGGCCGGGCAGTGGTGGTACATGCCTTTAACTGGGAGGCAGAGGCAGCTGTATCTCTGTGAATTCGAGGGCAGTCTGCTCTACATTGTAAGTTCTAGCGCAGCCAAGTTTATACACAGAGAAACCTGTCTTGGAAAACACAACCAAAATCTTAAAATGCCTAGACGAAGTCTTCCAAAAGCTTCTCTCCCAGCCCTGTCCATATCTAGCATGTATTTGAACTCTCTGCCCTGTTACTCCTAACTTTCCTCAGCACAAGCTCCTGTTTCCCATGCTTCCTCCCTGCGTCCGTCACTCACTTAGAAGTACCTTTCCCTTCTCCCCAGCTGAGACCCAGGTCATGTTTCTCTTGGACAGAATCAACTCACTATTTCTTTCCAGAGTGGGTTTCTGAATTTCTATTAGAAATATTTATTTGGGTGTACACAATTGATTTTGAGCTGACTTTACACTACCCAGCCTTTGTCCTAGGCCCTTCTGGAATTGACATAAGGGCTCGATGCTTCTTCCACTGTAAGGAAATGGGCCTGGTGAGAGATTTAGCCTTTTTTTTTGTAATCTACCTATGAAATTTAACAATAACTTATAATTCTCAACAATCCTGGAACAAGTGTGCATCAGTAGTTACTATCACTGTGTTTGTAAACATTTCTTTTAAAATTGTATTATTGTGTGGATGTGTGCATGGTGGGAGAGTAGAGGACACACATGTGGACTTATGTCTGGCCAGAGGACAATTTGAGGAGCTCATCCTGTCCTTCCAGCTTTATGTGGATTCCAGGATGGAATCAGTTCTAAGTTCTCTGTAACATGGAGCTTCACTTGCTTGGCTCTATACAGTTGAACTCCCTGTGGTGATAGAAATGCTCTGCATTTGTGCTGTATACCTGTACTAGTCACTGCTAACATGTAGCTCTTCAGCGTAAGTATGCTGTAGTAACTGGAGGTTTTACATTGAGAATTTCAGTTTAAATAACCTTGCAAGCTAGTGTCTGCTGTATCAGAAGCCCAGTTTTAGATCATAGGTTGGTAATCTGCTAGTACACAGGAGAGGGAGGGAATAGAGTGTTTGGCAGACCTCAGTTATAGATTCTGTGGGTAAGATTGCAAAAGCAGTGGCAGAGTTCGGGGCCAGCCAGATAGTTTAACAGGTAGAAGTACTTGCCGAACAAGCCTAATTACAACCTGAGTTTGATACCCAGAACTTGTATGCACTTGGAAAGAGAGACTCAAATCCACAGAGTTGTCCTCTGAGTACATGCATGCCATAGCACATGTGCATCCCCCCCACACACATTAATACAGATTTTAAAAAGTAGATTCATTGCCCAATTAGTACAGACGTTCCATTGCTCTGTAAAGACCTTAATAGGCCGGGCGGTGGTGGTGCATGCCTTTAATCCCAGCACTTGGGAGGCAGAGGCAGGCGGATTTCTGGGTTCAAGGCCAGCCTGGTCTACAAAGTGAGTTCCAGGACAGCCAGGGCTATACAGAGGAACCCTGTCTGAAAAAAAAAAAAAAAAAACCAAAAAAACAAAAACAAAAAAACAAAAAAGAAAACCCTTAATAGTGTGTTTATGATGTTTTATTGAGAGGATTTGTTTATCATGATTAAAGTTATAGCAGGTATTCAAACTCAAAAACTGGCTAAAGTTCAGCATCAGTGAAAGCCGAGCAAATTCGCCTGGATTGCTGTGTCAGGCCCCTCACTTGTCTATGCTAGGGTCCAGTCTACTCTCTAGGCAGCCGATTCAGAACACAAATCTGAACCATTCTTAGGGCATTTCACTCCTATTCTGTGCTTCTTAGAAAACATTAAAATCCTGTAACATATCCTACAATTCTGAGTCTTTCTCTCTCTCTTTTTTTTGGGGGGGGGGTGTTCAAGACAGGGTTTCTCTGTGTATCCCTGGCTGTCCTGGAACTCACTTTGTAGACCAGGCTGGCGTTGAACTCAGAAATCTTCCTGCCTCTGCCTCCCGAGTGCTGGGGTTAAAGGCGTGTACCACCACTGCCTGGCTGAGTCTCTTCTTATACTATGTTCATATTCAGTGGTCTAGTTATCAAGGACATCCTTGCAATTCCTGATTCTTAATGATATTGAACCTGAGGTAAATTCCCATGCCAATTCACAGTCCCCATACAGGGAAGGTTAGTGGGTATTAAAAATGCTACCAGGACAGGGTTACCTAAACACATTTGGTAGTGTGTTAACTGTACAAAAATATTTTGCTGTACAGTTTAAAAACAAATCTTTTAAGAAATATATTTGTTTACATGTGGTTACCTGTATGTATGTTTGTGCACTACCTACATGCCTAGTGCCCTCAGAGCCTAGAAGAGGGAGGGTGTGAGGTCCCCTGGAACTGGAGTTTCTGATGGTTGTGAGCCATTATGTAGATGCTGAGAATCAAATCTGGATCCTCTGGAAGAGCAGCCAATGCTTTTAACCACTGAGCTACCTCTAAAGTCTTAAAAACAAATCTCACAGTTTCACATTTCACTGTTTCTCCTTAAAAGGAATGAGTTTTACACAGGAGGTTAAATGCTTTATTGACAAGAAAAGACCACTCGGAACACACATTCATCATCATCCTCTTCCTCTGAGCTCTTCTTTTCTTGCTCTTTTCTGTCTTGATGATGTCCAGAGACTTTGTCTTGCTGCGCCCCTCTCCACCCGTGGGTTTTTACATTCTTCCCCCCATCTTCTCTGTGGTGCCTGAGCCTTGGTGTGACTGATAGAGATTTTAGGGCCAAGCAACCAATAGTCACTTCTCAGCACTTGGACCAGTTATGAATTTGCATTAACTGCCATCCATGCGAAAGAAGCCTCTGATGAAGACTGACAGCAGCACTGATCTGTGGGTACAAGCATACGTATTTCAGAAGCATCTTGACGACATGTCTGTTAGCAAACAACAGTAGTAGGTCTCCATAGGAGGGCCTATGACCTGTTCAGCATGGTTTCTTGATCAGGGTTACAACACCAAGCATGAATTCTTACTGTGGAGCAGGTCTCAAGTCCAATCAGAAAATAGTTTGTTATCTTCATCTGTCTTGCCACTGTTGCAGGAGTGGCTACTTAGCTCTAACCTGGCAGGTCATGATTGTAATTCATGGTGCCCACAGGACTTTTCTTCCCTAGGAGCCTCTTAGCACCTTTTGGTGGTAGGAAAGCTAGCCACCCGGGAGGATGCTTCTTGCTTAGTTTCATCTTGGTGTCTTTATGTCCTATGACCAAAGTGTATGGTGTCTTCAGCAATTGGATCTTACCTTGTAGTCTGGTGGGCAGTTATGAGTAATGACAGTCACTTGGATTGTTTTGGGGGCTCTAGGGTCTCACTGACTAGCAGCTTGTAGGGAGGTATTCCACACTTGATATTGGGGTTTTCATATAATGTGTGACTTATGGGAGGACCATTATCCACCCGTGCAGGACACCTCTTTTCCAACTTTTCAAAAAGCAAATGGTATTTTTAAAAGCTTACAAAGTGGATTTCCTTAGGGATTTTTTCTAATTCTTAGTTTGAGTTAACTCTCCCCTGTCTTCTCTGCCTGCCCTCTGGCCTGAGCCAGCCTGACCTCAGTCTGCTTCCCCACCCTCACTGTGGTCTACTGTCCCACCTCCCTTAACACTCTTTTTTTCCTTCTCCCTAATGTTCCCGTTGTAGCTTGCAGCACCACAGGCTAAACACTGCTGTAAGATTTGAAGCTAGGATCTGTATATGAGAGAGAACATCCGGTGTTTGTCAGAGACATTTCTTGATCTCCCTGCCCAAAATAGCCCTGAACCCCAACTTGATCACGGTCCACTCCATGGTACTAGCTTTCCCTTCCCCACAGTATTTCTCTATCAGCATCTGTTGTTTGAATGCCTTGTGAGTTAGTAAAAGGATACACTCTGCTTCTTATTAATACTGTTCAAAGAAGAAAGTTGCTAAGAGCTTTCATGGTCAAGGAAAACTATCCAAAAGGCACAACTGAAATCTGGCCTCAGAAGATAAGTTCACTGTGAACAGAGGAGAAAAAAGAATTGGAAGGAGATTTTTAAAGGGGGTGTGGGAAAAAGCAGTCATGTTGTAGGAAGCTAGGCTGGCTCCATCTTTCCCTCTCCTATCGATAGACTCTTGCTACAGAGCCCATGCTGGCCTCCAGCCCATGACTCTCCTGTCTCGGCCTTCTGAGTGCTCAGATCTTGTGCCACCACACCCAGATGTTTTCTTCCCTCTGACTCACCAAGTGCTACCATCACTTGTTTGGAATTTACTACTAGTGGACATTATATACCCTACATTATATGACATACTATTTAAAGTGGTAGTTGCTCAGGGAATATATTGAGATTTTCCCCTGAGTTATAGTTTGCAAAGAATACTATCAACAAAAATAAACAGAGGAAAAGGAGACAAGATAATGAGCTTTGTGCTGCTTGCCTGAGGTGTTTTCATTAAGTTTTATTTATTTGGGGAAGGGAATGCATGTGCGGTGTCTTCAGGTGAGAGGAGGTCTGAGGACAGCCTATGGGAGTGAGCTGGTTCTCCTACCATGTGGGTCTGGGGTGGAACTTAGCACAGCAGACTTGACAGCTTTCTTACAAGGCCTTGCCTGTGATTTATTCATCTAAATTATGAAATTGTGAAAGCTGCTCTGTTTCCACATTGGGGTCACGTGCAGGCCGTTAAAGTACTCAGCAGTTTAAGGGGAGCAGAGTGGTAGGAACAGAATTTAGCCCATGTGCTCTGATTGAATGGTTGCAGTTGGCAACACTTGACTACTCCACAGACAGAGAGTATAGAACTATTAAAAATGTCTTCAAGTAAACCAGGAGTGGCTTAGTGGTAGAGCATGCATGAGGACGTGGGTTTGATTCCTAGCACTGGGGTGTTCAGTGTTTTTGGTAACACAGGCAACATGTTTACTGTATGTCATTTTTAAAAATGTTACTTCATAAATATGTATAAAAGTAATAAGAAAGCTGGGTGTGGTGGCGCATACCTTTAGTCTCAGCACTTGGGAGGCAGAGGCAGGAAGATTTCTGAGTTCGAGGCCAGCCTGGTCTACAAAGTGAGTTCCAGGACAGCCAGGGCTATACAGAGAAACCCTGTCTCGGGGAAAAAAAAAACAAACAAAAAACAACAAAAAAAAAACCCAACCAACCAACCAACCAAAAAAAAAAGTAATAAGAAACCATGTTAAGCTGGGTGTGGTGGTGCACGCCTTTAATCCCAGCACTTGGGAGGCAGAGGCAGGCGAAATTTTTGAGTTCGAGGCCAGCCTGGTCTACAAAGTGAGTTCCAGGACAGCCAGGACTATACAGAGAAACCCTGTCTTGAAAAACCAAAAAAAAAAAAAAAAACATGTTACTATATTGCAGGTGGTTAGCTTTGGGTAATTAAATATTTTTTTCAAATTTTTCTATAGGGAGGGTAGGTATATGTGAGGGGTGCAGTAAAGAAACCACTGCAATGGCCACTCTGTGGTATGATTAAGAGGAAGGTTACTATTCTGAATGAGAGACAAAACAAAACAAAACTATCAGAGAGGGGGAGGGGGAGAGACAGACTGACAGAGACAGAGCATGAGAGCATAGCTGGGAGGTGGGACAGGTAAGGAGAGGGGAGCAGGGAGGGAGGGAATTAGTTTAAAGGAGGATGAGTAGCTGGGGGGATGGAAAGGCCAGACTCTAACATGGACTTTTAGATGTATACCAAGAATGTATGAGTGGGGGCCAAGGGAGCCTGGAGACTACTGATGGGCTTTCACATACATGTCCCTTCTGCCAGCGGCAAGAGAAATGAGTCCTTTGGGCAGATGGAAACCCGTTTCACAAGGTTCTGGAGAATGCTGTCTTTTTAACCACCAGACATCCTTGTGTAGCATAGCTGGAGCTCATTTCTAGCTACATGGACAGCACTGATGCTAATGTAAGGAATGTTTGTAACAAATTGGGGGGAGGGGGGGCGGGGATGGAAGTATTGCTTCCAGTCTTGAGTTTAATTTGACAAAGGAAAAGAAGGGAGTGATATGTTGAGGGAGACAATCAAGTAAAGTTTATTAAGGTCAGCCGGGCGTGGTGGCGCACGCCTTTAATCCCAGCACTCGGGAGGCAGAGGCAGGCGGATTTCTGAGTTCGAGGCCAGCCTGGTCTACAAAGTGAGTTCCAGGACAGCCAGGGCTATACAGAGAAACCCTGCCCCGGAAAAAAAAAAAAAAAAAAAAAAAAGTTTATTAAGGTCAAAAAGGTAATTGGATGTTTATAGTGTAATGTGATTGTTCTCTCAACGGCTTTTCAGCGACCCAGGTGTGTTTTGTGGGGAAAGGGGTACTATAGGAGGTGTTACAGTTTTAAGAACATATTTTAAAAAAGGGAAGTGTATATGTGTTAGAAACTCAGCCCAGAGTTCTTGTTACCTGAGGACAGTGCAGCTCGTCCCTTCTCTAGCGAGCACTGAGGAAGGAGAGCTGCCTCACAGGGTGGGGAGCGTCTGTGCTGTGCAGTGTGCTCTGAGCTCCTTGTCCTTTCCTCCCTTGGGGTGCATCTCTGGGGATGGAACTGAGGGCCTCACAGGAGGTAGGCAAGTGCACCGCTACTGAGCCACATCTCCAGCCACTCGGCAACATAAATAACGTTTGGTATTGTTTTTCTTTAGATTTCGTTTGTGTGAGTTGGAGACTTTGAAGGACAGCCAAGCCTTGAGAAATGTGAGCCAGGGTTACTAAAGAAAAGCTAGAGCTAACTCCTACCTGCTTAATGAACAAAAAGGCCAAAGTATGGGTTTCTCTCTAGTAGCAAATACATTCTGTTTTTAATCACAGAAGTATCTACAGTCATAGTAGAAAGTCAGAGATCTGCAAGGTAAGGCTAGCAGTGGGCAGCTTTACATCTAAGCTGACCAGCCCTGCCCACGTGTGCCCTTGCCCCACATTTGCAAAGTTAGGTTAGAGCAGGGCACCGGTGGTTGTGGAGAGTGTGTGGTGTTCAGGTTGGAAAGTCCTCTCTGGCTATGAGCTGGGTGGAAGGTGCCAGAATCACTGTTACATATCGAACCCGCCATCATTGTGATAAAGACAGAGGTTTTGATTGTTTCCTCTTCTGTAAAAGGGTTGTAAAATATCCGATTTTTTTTCTCCTTTTGCTTAAATATTTAACTTATCACTTAACATTTCATTGAGATTATCTTCTTCTGTTCTTTTATTTTAAATATATATAGGAATTACTCAAGGTGATGAGGACAATTGATGACAGAATAGTACATGAATTAAACACTACGGTTCCAACAGCTTCCTTTGCAGGGAAAATCGATGCCAGCCAAACCTGTAAACAGCTGTATGAGTCTGTAAGTTCATCTCTTGAGTCTCCCTTTGGTGTTTCTTTATACCTTTCTTTGCAGGTATAATGAGAAATTTGTTGACTTACATCTACACTGTGAGAAACTCATGACATCTTGAGTACACCGGAAGGTGGGAGCACACTGATCTTAATATGGTTTCTACAGCTCCAGACATTGTATAGTGTGCACACAAACCTGTGAGAGATTTTTGTGAGAATGGGGGCAGCAGTGGCCTGGCCTATGTGCTCAGGGCCTTCTGCTTAAATACACAGTGTGTGTGGGATGAGCACGGGACCATGAAACACCCCAGGCAGTAAGTAGCAAGAGTGAGGACCTCAGTGGATCAATCCTAAGAGGCCACGCAGATAATGGCACGAGGAGTGGAAGCCTTGCAAGCCTTTTATGTTTTGTTGTTTCCATCATCAGGGAGGTGAGAGGAGGTATGTGCCAGAAAGGGAAGAGAGAGAAAACTGCAGGTATTAGTAAAACCCCTTCCTGAGGCTTTGGCGTCTCTGGTGTGGAATTGGAATCGCTCCTTACCTGCTCCTCCTCTTTTGAATTTGCCAAAGCAGAAGGAAATGGTGCGGCTGTGCTGTGCCTCACAGCTGCCCCTCCATGTTGGAAGTTAAAGCTCAAATGGCACCTGCTTTTTTATACTCACCCACCACAGAGTTACTGTGCAGATTTCTAGTGGAAAGCAGTCATTCTGTGGAGAAGCTTACTCATATCAAACTCAGAACACCACCTGCTGGCATCTTAGTTCTGATTTTCCTAGTTAAAGTCTGTCATTCTATTGAGCAATCAGGTAAATAACTGGCTTTAGAAAATGAGAAGGTGTGATGTTTTCATGATTTAGTCATGGTGAGTGTGTGGGGGGGGTCTCCAAATCGTAATGTACTGTGGGATGTTTGATCGTACGTTTATGTTTTCAGGTATGTCTGACTAAAGAACTAGAAATGTATGGTCACTCTGTGTTGCTCTCCTCCTTGCTACCTGTATGCTCTCTGCTATTCAGTTTTTCCCATTTCCAGTCTCTGTTAGCATAGGGGTTGAGGGTATCATGTTTAGCAATATGGATTCCAGGACCAGATCACATCTCACATCTGCTGCTTCCTAGGTTGCTGACTGAGCATTTTGTATAACCTCAGTTTCATAGTGTTGTAGAGGATTAGTGGACTGAGAAAGTGTTTTGTGTATTTTAATATGCTTGCCTGAGTGGTCATTATTCTATTTCAAGTAACTTTGTTCTAGAGACTGGGTCTGTGAGGCGCTCAGCCAGTAAGAACCACTAAGACCTCTTCTTGAGTGTCGTCTCCTTTGAGGAGTCCAGAACATCCAAAGCTACTTATAGTTGATGAAGACATATTTGCATTCCCTAATGGTGACATTTGTTCATAGGAAAGAATATGAGAGCTAAAGCATACATTTAGAAAGTTGACCTTGGAAGGCTTCTCATAATAAAAATTAAATAATTTCACTGAGATCTCCCCAGGTGTGATTGGAAGAGGAGCTTGAACCATGACCATTATACCTTGCCTACTCAGGACAGATGGAGAAAGCTGTCTTACTCAGGACAGATGGAGAAAGCTGTCTTGCTGGATGTGTCACTCTGAGAAGGGTTATGAGAACCACTCTGTCAGTTACCCTTGCAGTCAGCATACACAGTACAGCTGCTAAGCTCTGCCTCAGCTTCTCTTTGTCAATACTTTAAATATTTGAAAAGGCCTAGGATTGCATAGTTAAATATAATATTCTTTATATTTCTTTATGTAACTAAGATATTTTCTACATCTCTTTGTTCACAATATCTTTCCCTTGTTAGCAACATGAGCCTGAAACCAACTAGGAAAGACAAAAAAGGAGAGATTGCAGTAAGCAATAGGAAGGGTCCACGTGAGGTAGAGGAGTGCGTGCAGGGGGAGGTGAGGAGAGCAAGGATGGGCAGGAGACCGCAGGGCAAGGCCGCCTGGGTACTGTGGGAGGGGAAGCAGGGCCCGGATTGTGGGAGGAGGCAGGCTGGCCTCGTCCTCGGCTCCTTCTGAGGCTTTCCCTCCTAGCTGATTTAGGCAATCCAGCCAACAGCTTTCTCTTGCAGAGATTTGTTTTAAAAATTATTACATTCCTGAAGTCTCATTTTTTTTCTAATACTAAAATGTAACAAATTAATGTGATTTCTGTCCCTCTTTTCATTCTTTTGCCCTTTTA	AGCTGATTTAGGCAATCCAGCCAACAGCTTTCTCTTGCAGAGATTTGTTTTAAAAATTATTACATTCCTGAAGTCTCATTTTTTTTCTAATACTAAAATGTAACAAATTAATGTGATTTCTGTCCCTCTTTTCATTCTTTTGCCCTTTTA	GTTGATGGCAGCTCATGTCAGTAGGGACAGAGTTATAAAGAACTGTATAGCCCAGACCTCAGCAGTAGTAAAAAGTCTCCGAGAAGAGAGAGAAAAGAACCTGGATGACTTAACGTTATTAAAGCGACTTAGAAAAGAACAGACAAAG	GTAAGCTGAGTAGACCTTACATTTCTAACCAAAGGCCCCAGATACAACCTTCAAAATGGAGTTTTAATACGTACAGTTTCAAGTAAGTTATGGTTATTACTTTTAAAAAGTGATCAGGACATGGTTGGGAGGATGAATCAGTGGATAAATTGTTTGCTATGAAGTATGAGGACTGAAGTTTGGATCTTGAGAAGCCATTGGAAAAATTGGGTGGTTGGGTCTGGAGAGATGGCTGGCTCAGTGGTTTAGGATGCTGGCTGCTCTTCCAGAGGATCTTGGTTTGATTCCTCGCATCCAAATGGAGGCTCACAACTGCTGTAACTCCAGTGCTAGATGATCTGATCTCCCTTGCTGGCCTCTGTCAAACAAACACAAGAAACAAATAAACATACCAAACAAATAAGTTAAACCAACAGCAGTAACAACAACAAAAATCCTGGGTGCCTTATCAGCCACCTGTAATCACAGCACTCCAGAGGCAGACAGGAGATCCCTGGGCAAGCTGGCTAGCTAGACACGCCAGAATTGGCTAGTACCAGGGTCAGCCTCAGTAAAGTAAATACAGTGGAGTGTGGTGTAGAAAAGACACGACATAAACGTCAGGCCTCCATTCACATGTGTGCACACACAGACACACACACACAGACACGCACACACAGACACGCACACACACAGACACACACATACAGACACATACACACACAGAGACACAGAGAGAGAGATGGCCAGAAGAGTAATGTCTTGTCATCAGGTGGGCTTTTACATAACACTTAGATGTGGTATAGTAAATGAATGCATATTTCATAAACAAGTGCAGTATAAGAGCTTGGGGAAATTAACATGGAGTTGTGTTTTATTTCTTTTCCTGTGATATTTTCTAGTGTTTAAGATAAACATCAGTACTGGCCAACATCACATCAGAAGCTCTTTGGAAAACATGTCTGCTTACTTGAAACATTTCTTCATGGATTTGTGTATTGAAAATATTTACCCCTTTCATTGTATAGCAATCTGCTGAAATATATAGATTCCTTAAGTTCTAGTTATTGCCCTCTTCAGCCATAAAGACATAGTACTGGTTGAATATATAGTTAGATAGTCTCAACACCTCAGGGTAATGTCCACCCTACTCTGCAGGCATTGTGGGGTTTTGTATAACTTTTCTACACTTAATAGCATCTCTGCAGTGTTGTTACTTAAGAAAATATTGTGGACCAGCTAAGTGGCAGATAAGTATTCCTGCTGCCAAGAAGACCTGAGTTTGATCTCAAATCCACATGGTGGAAGATGAGATCTAATTCCCGTAAGTCATCTTTTGACCTCCACACCCGCTCACACACACACTAAATTCATTATACACGTAATTTATAAGTCATGTGCTCACTCGGGGATATGTGAAAGAAGCTTTTCCTCCTGTAATACAGTTAATGAGGCAGAGTCACTGCTGGGGTCCTTATTTGTGCCTTACAAGAAAACAGTTGTGCTTTGGCGTTCTGGGTCCTCGGCCCACAGATCTCAGCTCCCACATGTGAATAGCACAGTATTTGCATTTTACTTCTTTCCCCAGACTCCGAGTCACCTGCAGTTGCTGAGCGCAGCTAACATAAGTATCTGTGTTTGGTACATGTGAAGTTTTCATCCCAAATATTTTTGATCCCCATTTGTTTAAATTCATAGATCATATAGAGGGCTGGCTACATTTTGTTCCATATAATACATTGCCATCTTTTTTTAGGGAACTTTGAGGTATCATTTTAATTTTGTCTAATTTCAAACGTTAAGAGAAAAGCTGCAAAGCAGTGTAAAGCTCTCCCACGCAGAGCTCCCCGTGGTTCCTTGTTTCCCTGCTTCAGTCTCTTCATCTCCCTCCTTTCCCTCTCTCCTGAATACACAGGCTGCTCTTCTCTAGAATGATTTCGAGCACTTGTATCCTTTTACCCTTAAATTTATAATTTCTTGTTTTTCCGTGTATTTGTGTGTGTGTGTGTGTGTGTGTGTGTGTGTGTGTGTGTGTGTGTGTAGGTCAGAGGACCACTTGGAGGAGCTGGTTCTATTTTCTTCCAACACAGGAGTTCCTGGGATTCAACTCAGGTCATCAGATCAATCAATATTGTTGTCTGTTTCAGATAGCACAGTGGGCTTGTGTGTCAGATGACTGGAAAGGCAATGTAAGTAAGTAGTGTGGAGCTTGGGGTTTGTTTAGCAGGTGTAACCAGATGCACAGGGTCACACAGCAAGTAGGCAGGGCTACTGTGCTTTCTCAGCTGTTCTGCTAACTCAGTGACTCCCTGGATGCAGCCTCAACCCGGTGTTTATGTCTCTCTCCGTGAGTACTGCTTAGGTCTCTGCTGCATACTTGTTTATTCACCGGGCAGTGACGGAGTCTCCAGGTGGTGAACATGTTTAAATAGGCCTTGTTCTTCCCCGTGATGTTCAGGGTTGTTTGTAGGTTAGTTTGTACAACTGGTCAGGGTCTAAGTAGCTCCGAGCTTTCTATTTCTTGAGAGCATGACTGCAACCCTGTCCTTCACTATGAGGAAAGGCCATCCTTTCCAGCTAATCCACTAGCTTCACTAGTGATGGAGGGAAGACAGGCTGTGCTGTCCGGATCAGCCCAGTGGATCCTAACCAGCGATGGTGTGAGCAGTGCAGCAGCCATGTTACCCTTACTTCCTGGATTTGTTACCAATGTTGACGGGGTGTGAGGCAGAACTGCTAAGTCATACTGAAAAGTCAGAGTTGGCTACCATTGCTAGTGAGGTGCAGAGTCCAGGAGAGCCCTGGTATTGGGAGTGATTATGTCTCTGTTTGCTCAGCCCTCATATCTGCCCCTTGCCCTTAGTGCCTGGAAGGCACAGCCACATGGACTGCAGGGAGGGGCATCGGAAGGAAGCAGAGAGCAATGTAAGGCTTGCTTCGCAGCCAGCGAGGGCAGCTGACTGTGCTGTAGCAGAGGAGGAAATACTACAGCTGTTTATCTTCCAAGTGAGGTTATGGAATCTGAAAGAGTCCTTCAATGTTCCAGGCCTTCCTCATTCACTGAGGATGCAGGGACTTGAAGTGGTAGCTCTGAAGTCACAAGTTAGGAAGTGGCTAGGCATTTTAATAACTTAATTGTCAAGCATACCATCTTCAATCTCACCCTCCACAAACTTTGTACAACCTACTCTAGCCATTTATATGTTAGGGCTCTGGTTTTTGTTTTTTGTTTTTTTTTAATAGTTTCTATTTGGAAAATTCCAGGCATTTTATTTCTTACTATATAAAATCCTTTTTATCTAAAACATATTCATTCTCACCCCACCCCTTTTCAAATATGAGCTAGCTTATTCTGGAGCCAAATGTGAGTGACCGTGGCCTGGAAACACCAAACTAGATCACCCCAAGCTCCATGCTTCACGGAAGCATTTTCATAGAGGTTTTATAGTAAGAGAACAAAGTAAGTTCTTTCTAACCTTTCTTATCAAAAATTATCTCATATTTTCCACCTCTTTCTTACCTACTTACTGTTTTTGTTTCTTTAAATGAGAACTGAATTAAAATTATATATATAAGGCACAATGTAGCAAAATAAGACTGTACTCTATTGGTATCAATTTTCTGTTTTTCTTTTTTTCTGTCTGTTGCAAGTCTTAAACAAACTTCTTAACATCTTTGATTTTTATACCTCACTGCTCCAGGGGCAGAGGTCACACAAAATTGAGAATTAGAGACATTTTATATCCCGACAAACACCTACAGAGATGTCAGTGACCTTTAGTAGTTGGTGTTTTGTCGACAAGAGAAGGCAGAAGAGAGCTGAAAAGGCTTGCTTGCCTTCATGCTAACCTGTAACCACAGTGTCAGGCACAGAAGGTGTTTCCGCCTTGATCAACAGTAGGCACATGGGAGGCCTGCTTTCCTTGGGTACATCCTCGCTTCCTCCAGCACAGGTCTTAACATTCCCCATGTGGAACACCATTGATTTGGGTTCTTGAATTATCTAGCAGGAATTGGCTGGGGAAAGCTCCACTAGGAGTCCCAGGCAGGCCAGTGTCCCCTGGGTGAGGCTTCCGGGTGGAATAACATCCTAACGGGGAGGCAGTCAGCTGGCAGTTCCGGTGAGCTTTCTCTCCGTGGATGAGCTTCCTGTAGCTGAACTTCTGGCCTCCTTCCCTTGGAGGCGTGTTTCTGTCTGATAGAAGCAGTGGTGATGTCCATTAGAAATGCCGTGCTTCCTAGTTTTCAGGGAAATTTTATTCTTGAGCTGGTTTGCTGCTCTTTTCCTCCCTGTCACAGAGTGAGTAGGGCCAGCTCATCCCTAGACACAGGGCCTTGGAGGACGCCTTGAGACAGGCATGCTTGGGTCTGAATTGTGGAGGGACAGTGCTTCCAGGGCCAGTGTCTCAGAGAGCTCAAACAAAAATGACAGCTTACTAATTAATGCACATTACATATGCTTTGTAAAAATTGATTTTCTCTTTATGTTGTATATGAGTACATATGGGGGGTGGGGTATGGTCTTCTGCGCTGGTGTACGTGAGGCCAGAGGTTATGTCGGGATGTCTTCCTCAATCACTTCTCCAGCTTATTTTTTGAGGCAGGGTCTCACTCATGTGGGAGCTTGCAGTGTTAGCTAAATTGGCTGGCCAGCAGGTCCCCAGGATCTGCCTGTATCTACCCTATCACCATTCCTCCAGCACTGGGTGCTATAGTTTTAACTCTTTACAGTTCAGAATTCCTATTTTTCTCTTGCAG	TCACTCATGTGGGAGCTTGCAGTGTTAGCTAAATTGGCTGGCCAGCAGGTCCCCAGGATCTGCCTGTATCTACCCTATCACCATTCCTCCAGCACTGGGTGCTATAGTTTTAACTCTTTACAGTTCAGAATTCCTATTTTTCTCTTGCAG	TTGAAATGGATGCAGTCAGAACTAAATGTCGAAGAAGTGGTAAATGACAGGAGCTGGAAG	GTATGAGTCTGTAAGTTCATCTCTTGAGTC,CGAGTTCCAGGTGATGAGGTTTTCCACACG	TCTGTAAGT,CAGGTGATG	TTCATTCTTTTGCCCTTTTAGTTGATGGCA	TTCATTCTTTTGCCCTTTTAGTT	ACAGACAAAGGTAAGCTGAGTAGACCTTAC	AAGGTAAGC	TTCCTATTTTTCTCTTGCAGTTGAAATGGA	TTCCTATTTTTCTCTTGCAGTTG
40246	ENSMUSG00000075229.12	Ccdc58	chr16	+	35910270	35910330	35905386	35905533	35912203	35912329	40246	177	202	327	4	1	0	441	387	201	8	1	1	184	124	0.744775	1	0.968	0.993	1	0.974	0.996	0.993	-0.001	35910020	35910580	chr16:35910020-35910580:+	ns	35910270,35910330,chr16,+,ENSMUSG00000075229.12		yes	61	104.5	275.5	1.71311	4.51639	4736	1873	77.6393	30.7049	0.42623	0.437711	0.413759	0.416444	0.407129	0.970742	1.02694	0.977042	0.955188	-6.61143	-5.2403	150	150	0.483333	0.333333	0.366667	0.266667	9.455	-13.39	9.45	8.15	-21.54	-0.005	70	CTATCACCA	-0.211768	0.676923	1	10	19	0.827035	2	37	CTATCACCA,TTTTAACTC,AGTTCAGAA	-0.211768	0.75	4	15	36	0.123559	90	TGGTAACAT	1.79756	0.588235	3	15	21	1.42537	5	66	TGGTAACAT,GGGTGACTT,ATCTGAATT	0.878787	0.588235	2	15	21	1.28744	ENSMUST00000099937.6:ENSMUST00000163352.9:ENSMUST00000164916.9:ENSMUST00000231239.2:ENSMUST00000231468.2:ENSMUST00000231773.2	15357.5	3.5	2.5	0.708333	3	4	8	7	6	0	0	0	0	6	1	0	0	yes	35903060,35903186,chr16,+,ENSMUSG00000075229.12:35905386,35905533,chr16,+,ENSMUSG00000075229.12	2	TTGATGGCAGCTCATGTCAGTAGGGACAGAGTTATAAAGAACTGTATAGCCCAGACCTCAGCAGTAGTAAAAAGTCTCCGAGAAGAGAGAGAAAAGAACCTGGATGACTTAACGTTATTAAAGCGACTTAGAAAAGAACAGACAAAG	GTGATGAGGTTTTCCACACGTGGCAAGCTTGTCCAGCCTTTTGTCCCCACGTCCCAGTCGGTGCTTTGGTCCGGGAAGGGAGGATAGACAAACTGTAGGAAAAGCAAGTTGCTCAGAGCTTTTTATAGGGGAGCCTTTGGAGGTCATGGGGGCTGGGGGTGGCCTTGGAAAGCGGAGGTGCTCAGCGTAGGAGGTGCCGGAGGCTCACCGGGTCATTCTGGAGCGGTCAGGCCGAGCTCTGAAGCTGTGGGTAGGGATAGTTAATAGTTCAGTAGTTCTCCGAACTTCATTCCCAGCTTCTACCAAAACTCCCCTACTTCTAAGTTGAGATTTTGTGGGAGAGAAAAAGTGAAAGAGACCTTGTGTACTTGATAAAGTATTTGGCATAGTGCCTTTTTATGTGTGTGGTGCGATACAATGAATATTTGGAAGCTTGGGGGAGGGTTAAGTCAAATACTTGGTCTGTGCTATCGCCTTCTTGATCCCGAGAGAAGGTGTAACACTTAAGTCAAATATGTGTCTTTTTTGGTACTAAAAATTTCAAAGGTTGAATAGTTAACCAAGAATTCAAGAATAACGATCCGGATGTTGATCAATTCACAATGATGGTTCTGCTATTAAATTAGAGTTGAAGCTAAACAAAAAAACAAAAAAACAAAAAAACATGACCTTTAAAAGTGTATTTTAAGTAGAGATAGTAAAATTTGTTAAACATGTCATTTCCCTATCTGTAGTAACCGTAATACTTTGAGTAGCTTGTAGGTAGTGGTATTCTTGAAGATAACCTCACCAAATTGATTTATTTGGTAAATAATTAGGCCAAAAGTATTTTTTTAACATTTATTTTTATGGGCATCGGTGTTTTGTGGGCATGTATTTCTGTGCACCACATCTGTGCATTAGCTGCAGAGGCCAAAAGAGGGCATTGTATCTCTTAGGACTGAAGTTACAAACTTTTGCAAGTTGCCATATGGGTGCTAGGAATTGAACCTGAGTCCTCTGCAAGAACAGACAGATACTCTTATCCACTGAACCATCATCTCTCCAGCCCCTTGGCCAAAAGACCTAATGAATCTGTGAGTTTAAAAAAAAAAAAAATCAAAAGATTTGTTTACCCAGAACCAGTCTTAGCATATGTTTTAATTTTGTAAATAGGCATTAATTTTTGTTCCCACTCCTTCACAGATAGAACCAGAACATACATGAAGGTACTGTAACAATGTAAAACATTACTATGGCATTTACATTTAGATGAATTTGGTAAAATTATGAAAAACATGGTTGACTGGAATTCTCACAAATTACTAAACAAAATTAATATTCTCAAGAGTTGTTAGATCACTTTGTATGTAGGTATCCTAACCAAGAAAACCAAACAAACCAACCAACCAACCAAACAAACAAACAAAAAAAAGGGTTTTTAAAGTCACTTGAAACAAATGAGTGCTTTTAAATATGCTGCATGCAAATTGAATGAAGTTCCGGACTTGTTTACTATTTGGAGGGTTATATTTTGCATATGATGCAGGGCACAGGTATTTACAAATGCTCCTCCTAGTTTCATGGACATATTCTTAAGGCAGACTTATGTCAACATCAAAATTGATCCTTTTATTTTCAAAAGTTTTCTCATGGGCTTTCCTATGCAATCCCTGTCACTTTCTGTCAAGTTCCAACTATTAGTAATTCTTAATGTTGTTTTCACACAACTATGTATTTTAAGCTTAAAAGGTTTTTAAAGAGTTTTGAACTTTTTGCATTCCCCTTCATTGTAGCATTCCCAGAAAACATCCTATTTCCAAAGCTAAATAGAATTTTTTAAAAAGTTTAAAATTGGATGCTTCAAATCTCATTTTAACATATAATCAACAATTTACTGGGTACATTTTTTATTTTTTGGTTTTTTGAGACAGGCTTTCTCTGTGTAGCCCTGGCTGTCCTGGAATACTCTCACTCTGTAGACCAGGCTGGCCTTGAACTCAGAAATTCTCCTGCCTCTGCCTCCCAAGTGCTGGGACTAAAGGCATATGCCACCACGCCCAGCTATTGGGTACATTTTTAGCCTGTTCATGCAGCCGTAACTAAATACTACAGTCCTAAGTGACTTAAACAGCAGAAATGTGGTTTCTTAAAGTCCTGGAAGCCAGAATTCCAAGATTAGGGTTGTGTTGGGGTTGGCTTCTGGTGAGGTCTTTTCCTGGCATGCAGGCTGTTTTCTCACTGTGTGTTCACACCTTTCCTCTGCAGTTGGAGCAATGTCACTCATATCTCTTCCTCTTCCAATGAGGACCCCAGTTGTGGCAGATTAGGGTTCCTGCCCTGCTGACCTCCATTTGTGTATCTGTTTGTGTATGTATGTATTTGACAAGATCTCACTATGTTGTGGAGGCTGGCCCCGGTAACCCTGGTTCAAGAAGTCCTGCCACTGCCTCTCAAGTAGCTGAAACTGTATTTTGGGTGCCTGGTTGTGACCTCCATTTAACTTTCATTCCCAAAAGCCTTGCCTACAAGGACTTGGGACTTTCCCATGCACTTCAGGGTGAACAGTTTGGTCACTACCAGTATCCTCCAGCTCCCAGGCTCTGGGAGATACTATGGTGGACAGGGTATGAGATGCGGAGCTTTAAGTGAGGATTTAAACATGAAGACGAACGACTCTGGAGCTAGTGTGGGAGAGCTCAAAAAGAAAGAAAATGAGGTCATAATTGAGTTGAGCCTTAGATAATACCAGTTGAATTCTAGGCAGAGTTAATTGCACACAGGCAAAATGTTTCCTGTACAGTCATGCATTGCTTAATAATGGGGATATATTCTGAGAAATGTCTTACAAGTGATTTTATGTTGTGCAAATATGAACAGTAATTAAACCTTATCTAGGTTTAAGCCAATCCCTGTCATGGCCTCATGATGCAATTGGGATGCAGTAAACAGGAGATCTATGAAGCTGCTCTAAGTAGAAGGAAAATATGCTAAAGTAATGATGGAAGGAATAGCATGATAAATACATAAACCAGTAACCGTCATTTATTACCATTGTCAGGTACACTCTGTACATGGTGATATCTGATACACTTCTGACTGTAAGCACAGTGTATTTTTTTATTACCAGCATTACAAAAACTTGAAAATTTTGACTCTTAGGGAAACACAGTCAAGGGCTGGTCAAGAAAAACACGTGCTGGGCATGGTAGCTCACAACTTTAATCTCAGCACTTAGGAGTCAAGGGCATGTGGGACTTGTGATTTTTGCAGCTTTAGGGTAAGTCTCATTAGTCACTTTTGTGTCCTCTTTTGAATTTAGAATCTAAGCTCTAAGGACTTGGCATGGCATGTGGGTATCCCTAGGCCGGGCAGTGGTGGTACATGCCTTTAACTGGGAGGCAGAGGCAGCTGTATCTCTGTGAATTCGAGGGCAGTCTGCTCTACATTGTAAGTTCTAGCGCAGCCAAGTTTATACACAGAGAAACCTGTCTTGGAAAACACAACCAAAATCTTAAAATGCCTAGACGAAGTCTTCCAAAAGCTTCTCTCCCAGCCCTGTCCATATCTAGCATGTATTTGAACTCTCTGCCCTGTTACTCCTAACTTTCCTCAGCACAAGCTCCTGTTTCCCATGCTTCCTCCCTGCGTCCGTCACTCACTTAGAAGTACCTTTCCCTTCTCCCCAGCTGAGACCCAGGTCATGTTTCTCTTGGACAGAATCAACTCACTATTTCTTTCCAGAGTGGGTTTCTGAATTTCTATTAGAAATATTTATTTGGGTGTACACAATTGATTTTGAGCTGACTTTACACTACCCAGCCTTTGTCCTAGGCCCTTCTGGAATTGACATAAGGGCTCGATGCTTCTTCCACTGTAAGGAAATGGGCCTGGTGAGAGATTTAGCCTTTTTTTTTGTAATCTACCTATGAAATTTAACAATAACTTATAATTCTCAACAATCCTGGAACAAGTGTGCATCAGTAGTTACTATCACTGTGTTTGTAAACATTTCTTTTAAAATTGTATTATTGTGTGGATGTGTGCATGGTGGGAGAGTAGAGGACACACATGTGGACTTATGTCTGGCCAGAGGACAATTTGAGGAGCTCATCCTGTCCTTCCAGCTTTATGTGGATTCCAGGATGGAATCAGTTCTAAGTTCTCTGTAACATGGAGCTTCACTTGCTTGGCTCTATACAGTTGAACTCCCTGTGGTGATAGAAATGCTCTGCATTTGTGCTGTATACCTGTACTAGTCACTGCTAACATGTAGCTCTTCAGCGTAAGTATGCTGTAGTAACTGGAGGTTTTACATTGAGAATTTCAGTTTAAATAACCTTGCAAGCTAGTGTCTGCTGTATCAGAAGCCCAGTTTTAGATCATAGGTTGGTAATCTGCTAGTACACAGGAGAGGGAGGGAATAGAGTGTTTGGCAGACCTCAGTTATAGATTCTGTGGGTAAGATTGCAAAAGCAGTGGCAGAGTTCGGGGCCAGCCAGATAGTTTAACAGGTAGAAGTACTTGCCGAACAAGCCTAATTACAACCTGAGTTTGATACCCAGAACTTGTATGCACTTGGAAAGAGAGACTCAAATCCACAGAGTTGTCCTCTGAGTACATGCATGCCATAGCACATGTGCATCCCCCCCACACACATTAATACAGATTTTAAAAAGTAGATTCATTGCCCAATTAGTACAGACGTTCCATTGCTCTGTAAAGACCTTAATAGGCCGGGCGGTGGTGGTGCATGCCTTTAATCCCAGCACTTGGGAGGCAGAGGCAGGCGGATTTCTGGGTTCAAGGCCAGCCTGGTCTACAAAGTGAGTTCCAGGACAGCCAGGGCTATACAGAGGAACCCTGTCTGAAAAAAAAAAAAAAAAAACCAAAAAAACAAAAACAAAAAAACAAAAAAGAAAACCCTTAATAGTGTGTTTATGATGTTTTATTGAGAGGATTTGTTTATCATGATTAAAGTTATAGCAGGTATTCAAACTCAAAAACTGGCTAAAGTTCAGCATCAGTGAAAGCCGAGCAAATTCGCCTGGATTGCTGTGTCAGGCCCCTCACTTGTCTATGCTAGGGTCCAGTCTACTCTCTAGGCAGCCGATTCAGAACACAAATCTGAACCATTCTTAGGGCATTTCACTCCTATTCTGTGCTTCTTAGAAAACATTAAAATCCTGTAACATATCCTACAATTCTGAGTCTTTCTCTCTCTCTTTTTTTTGGGGGGGGGGTGTTCAAGACAGGGTTTCTCTGTGTATCCCTGGCTGTCCTGGAACTCACTTTGTAGACCAGGCTGGCGTTGAACTCAGAAATCTTCCTGCCTCTGCCTCCCGAGTGCTGGGGTTAAAGGCGTGTACCACCACTGCCTGGCTGAGTCTCTTCTTATACTATGTTCATATTCAGTGGTCTAGTTATCAAGGACATCCTTGCAATTCCTGATTCTTAATGATATTGAACCTGAGGTAAATTCCCATGCCAATTCACAGTCCCCATACAGGGAAGGTTAGTGGGTATTAAAAATGCTACCAGGACAGGGTTACCTAAACACATTTGGTAGTGTGTTAACTGTACAAAAATATTTTGCTGTACAGTTTAAAAACAAATCTTTTAAGAAATATATTTGTTTACATGTGGTTACCTGTATGTATGTTTGTGCACTACCTACATGCCTAGTGCCCTCAGAGCCTAGAAGAGGGAGGGTGTGAGGTCCCCTGGAACTGGAGTTTCTGATGGTTGTGAGCCATTATGTAGATGCTGAGAATCAAATCTGGATCCTCTGGAAGAGCAGCCAATGCTTTTAACCACTGAGCTACCTCTAAAGTCTTAAAAACAAATCTCACAGTTTCACATTTCACTGTTTCTCCTTAAAAGGAATGAGTTTTACACAGGAGGTTAAATGCTTTATTGACAAGAAAAGACCACTCGGAACACACATTCATCATCATCCTCTTCCTCTGAGCTCTTCTTTTCTTGCTCTTTTCTGTCTTGATGATGTCCAGAGACTTTGTCTTGCTGCGCCCCTCTCCACCCGTGGGTTTTTACATTCTTCCCCCCATCTTCTCTGTGGTGCCTGAGCCTTGGTGTGACTGATAGAGATTTTAGGGCCAAGCAACCAATAGTCACTTCTCAGCACTTGGACCAGTTATGAATTTGCATTAACTGCCATCCATGCGAAAGAAGCCTCTGATGAAGACTGACAGCAGCACTGATCTGTGGGTACAAGCATACGTATTTCAGAAGCATCTTGACGACATGTCTGTTAGCAAACAACAGTAGTAGGTCTCCATAGGAGGGCCTATGACCTGTTCAGCATGGTTTCTTGATCAGGGTTACAACACCAAGCATGAATTCTTACTGTGGAGCAGGTCTCAAGTCCAATCAGAAAATAGTTTGTTATCTTCATCTGTCTTGCCACTGTTGCAGGAGTGGCTACTTAGCTCTAACCTGGCAGGTCATGATTGTAATTCATGGTGCCCACAGGACTTTTCTTCCCTAGGAGCCTCTTAGCACCTTTTGGTGGTAGGAAAGCTAGCCACCCGGGAGGATGCTTCTTGCTTAGTTTCATCTTGGTGTCTTTATGTCCTATGACCAAAGTGTATGGTGTCTTCAGCAATTGGATCTTACCTTGTAGTCTGGTGGGCAGTTATGAGTAATGACAGTCACTTGGATTGTTTTGGGGGCTCTAGGGTCTCACTGACTAGCAGCTTGTAGGGAGGTATTCCACACTTGATATTGGGGTTTTCATATAATGTGTGACTTATGGGAGGACCATTATCCACCCGTGCAGGACACCTCTTTTCCAACTTTTCAAAAAGCAAATGGTATTTTTAAAAGCTTACAAAGTGGATTTCCTTAGGGATTTTTTCTAATTCTTAGTTTGAGTTAACTCTCCCCTGTCTTCTCTGCCTGCCCTCTGGCCTGAGCCAGCCTGACCTCAGTCTGCTTCCCCACCCTCACTGTGGTCTACTGTCCCACCTCCCTTAACACTCTTTTTTTCCTTCTCCCTAATGTTCCCGTTGTAGCTTGCAGCACCACAGGCTAAACACTGCTGTAAGATTTGAAGCTAGGATCTGTATATGAGAGAGAACATCCGGTGTTTGTCAGAGACATTTCTTGATCTCCCTGCCCAAAATAGCCCTGAACCCCAACTTGATCACGGTCCACTCCATGGTACTAGCTTTCCCTTCCCCACAGTATTTCTCTATCAGCATCTGTTGTTTGAATGCCTTGTGAGTTAGTAAAAGGATACACTCTGCTTCTTATTAATACTGTTCAAAGAAGAAAGTTGCTAAGAGCTTTCATGGTCAAGGAAAACTATCCAAAAGGCACAACTGAAATCTGGCCTCAGAAGATAAGTTCACTGTGAACAGAGGAGAAAAAAGAATTGGAAGGAGATTTTTAAAGGGGGTGTGGGAAAAAGCAGTCATGTTGTAGGAAGCTAGGCTGGCTCCATCTTTCCCTCTCCTATCGATAGACTCTTGCTACAGAGCCCATGCTGGCCTCCAGCCCATGACTCTCCTGTCTCGGCCTTCTGAGTGCTCAGATCTTGTGCCACCACACCCAGATGTTTTCTTCCCTCTGACTCACCAAGTGCTACCATCACTTGTTTGGAATTTACTACTAGTGGACATTATATACCCTACATTATATGACATACTATTTAAAGTGGTAGTTGCTCAGGGAATATATTGAGATTTTCCCCTGAGTTATAGTTTGCAAAGAATACTATCAACAAAAATAAACAGAGGAAAAGGAGACAAGATAATGAGCTTTGTGCTGCTTGCCTGAGGTGTTTTCATTAAGTTTTATTTATTTGGGGAAGGGAATGCATGTGCGGTGTCTTCAGGTGAGAGGAGGTCTGAGGACAGCCTATGGGAGTGAGCTGGTTCTCCTACCATGTGGGTCTGGGGTGGAACTTAGCACAGCAGACTTGACAGCTTTCTTACAAGGCCTTGCCTGTGATTTATTCATCTAAATTATGAAATTGTGAAAGCTGCTCTGTTTCCACATTGGGGTCACGTGCAGGCCGTTAAAGTACTCAGCAGTTTAAGGGGAGCAGAGTGGTAGGAACAGAATTTAGCCCATGTGCTCTGATTGAATGGTTGCAGTTGGCAACACTTGACTACTCCACAGACAGAGAGTATAGAACTATTAAAAATGTCTTCAAGTAAACCAGGAGTGGCTTAGTGGTAGAGCATGCATGAGGACGTGGGTTTGATTCCTAGCACTGGGGTGTTCAGTGTTTTTGGTAACACAGGCAACATGTTTACTGTATGTCATTTTTAAAAATGTTACTTCATAAATATGTATAAAAGTAATAAGAAAGCTGGGTGTGGTGGCGCATACCTTTAGTCTCAGCACTTGGGAGGCAGAGGCAGGAAGATTTCTGAGTTCGAGGCCAGCCTGGTCTACAAAGTGAGTTCCAGGACAGCCAGGGCTATACAGAGAAACCCTGTCTCGGGGAAAAAAAAAACAAACAAAAAACAACAAAAAAAAAACCCAACCAACCAACCAACCAAAAAAAAAAGTAATAAGAAACCATGTTAAGCTGGGTGTGGTGGTGCACGCCTTTAATCCCAGCACTTGGGAGGCAGAGGCAGGCGAAATTTTTGAGTTCGAGGCCAGCCTGGTCTACAAAGTGAGTTCCAGGACAGCCAGGACTATACAGAGAAACCCTGTCTTGAAAAACCAAAAAAAAAAAAAAAAACATGTTACTATATTGCAGGTGGTTAGCTTTGGGTAATTAAATATTTTTTTCAAATTTTTCTATAGGGAGGGTAGGTATATGTGAGGGGTGCAGTAAAGAAACCACTGCAATGGCCACTCTGTGGTATGATTAAGAGGAAGGTTACTATTCTGAATGAGAGACAAAACAAAACAAAACTATCAGAGAGGGGGAGGGGGAGAGACAGACTGACAGAGACAGAGCATGAGAGCATAGCTGGGAGGTGGGACAGGTAAGGAGAGGGGAGCAGGGAGGGAGGGAATTAGTTTAAAGGAGGATGAGTAGCTGGGGGGATGGAAAGGCCAGACTCTAACATGGACTTTTAGATGTATACCAAGAATGTATGAGTGGGGGCCAAGGGAGCCTGGAGACTACTGATGGGCTTTCACATACATGTCCCTTCTGCCAGCGGCAAGAGAAATGAGTCCTTTGGGCAGATGGAAACCCGTTTCACAAGGTTCTGGAGAATGCTGTCTTTTTAACCACCAGACATCCTTGTGTAGCATAGCTGGAGCTCATTTCTAGCTACATGGACAGCACTGATGCTAATGTAAGGAATGTTTGTAACAAATTGGGGGGAGGGGGGGCGGGGATGGAAGTATTGCTTCCAGTCTTGAGTTTAATTTGACAAAGGAAAAGAAGGGAGTGATATGTTGAGGGAGACAATCAAGTAAAGTTTATTAAGGTCAGCCGGGCGTGGTGGCGCACGCCTTTAATCCCAGCACTCGGGAGGCAGAGGCAGGCGGATTTCTGAGTTCGAGGCCAGCCTGGTCTACAAAGTGAGTTCCAGGACAGCCAGGGCTATACAGAGAAACCCTGCCCCGGAAAAAAAAAAAAAAAAAAAAAAAAGTTTATTAAGGTCAAAAAGGTAATTGGATGTTTATAGTGTAATGTGATTGTTCTCTCAACGGCTTTTCAGCGACCCAGGTGTGTTTTGTGGGGAAAGGGGTACTATAGGAGGTGTTACAGTTTTAAGAACATATTTTAAAAAAGGGAAGTGTATATGTGTTAGAAACTCAGCCCAGAGTTCTTGTTACCTGAGGACAGTGCAGCTCGTCCCTTCTCTAGCGAGCACTGAGGAAGGAGAGCTGCCTCACAGGGTGGGGAGCGTCTGTGCTGTGCAGTGTGCTCTGAGCTCCTTGTCCTTTCCTCCCTTGGGGTGCATCTCTGGGGATGGAACTGAGGGCCTCACAGGAGGTAGGCAAGTGCACCGCTACTGAGCCACATCTCCAGCCACTCGGCAACATAAATAACGTTTGGTATTGTTTTTCTTTAGATTTCGTTTGTGTGAGTTGGAGACTTTGAAGGACAGCCAAGCCTTGAGAAATGTGAGCCAGGGTTACTAAAGAAAAGCTAGAGCTAACTCCTACCTGCTTAATGAACAAAAAGGCCAAAGTATGGGTTTCTCTCTAGTAGCAAATACATTCTGTTTTTAATCACAGAAGTATCTACAGTCATAGTAGAAAGTCAGAGATCTGCAAGGTAAGGCTAGCAGTGGGCAGCTTTACATCTAAGCTGACCAGCCCTGCCCACGTGTGCCCTTGCCCCACATTTGCAAAGTTAGGTTAGAGCAGGGCACCGGTGGTTGTGGAGAGTGTGTGGTGTTCAGGTTGGAAAGTCCTCTCTGGCTATGAGCTGGGTGGAAGGTGCCAGAATCACTGTTACATATCGAACCCGCCATCATTGTGATAAAGACAGAGGTTTTGATTGTTTCCTCTTCTGTAAAAGGGTTGTAAAATATCCGATTTTTTTTCTCCTTTTGCTTAAATATTTAACTTATCACTTAACATTTCATTGAGATTATCTTCTTCTGTTCTTTTATTTTAAATATATATAGGAATTACTCAAGGTGATGAGGACAATTGATGACAGAATAGTACATGAATTAAACACTACGGTTCCAACAGCTTCCTTTGCAGGGAAAATCGATGCCAGCCAAACCTGTAAACAGCTGTATGAGTCTGTAAGTTCATCTCTTGAGTCTCCCTTTGGTGTTTCTTTATACCTTTCTTTGCAGGTATAATGAGAAATTTGTTGACTTACATCTACACTGTGAGAAACTCATGACATCTTGAGTACACCGGAAGGTGGGAGCACACTGATCTTAATATGGTTTCTACAGCTCCAGACATTGTATAGTGTGCACACAAACCTGTGAGAGATTTTTGTGAGAATGGGGGCAGCAGTGGCCTGGCCTATGTGCTCAGGGCCTTCTGCTTAAATACACAGTGTGTGTGGGATGAGCACGGGACCATGAAACACCCCAGGCAGTAAGTAGCAAGAGTGAGGACCTCAGTGGATCAATCCTAAGAGGCCACGCAGATAATGGCACGAGGAGTGGAAGCCTTGCAAGCCTTTTATGTTTTGTTGTTTCCATCATCAGGGAGGTGAGAGGAGGTATGTGCCAGAAAGGGAAGAGAGAGAAAACTGCAGGTATTAGTAAAACCCCTTCCTGAGGCTTTGGCGTCTCTGGTGTGGAATTGGAATCGCTCCTTACCTGCTCCTCCTCTTTTGAATTTGCCAAAGCAGAAGGAAATGGTGCGGCTGTGCTGTGCCTCACAGCTGCCCCTCCATGTTGGAAGTTAAAGCTCAAATGGCACCTGCTTTTTTATACTCACCCACCACAGAGTTACTGTGCAGATTTCTAGTGGAAAGCAGTCATTCTGTGGAGAAGCTTACTCATATCAAACTCAGAACACCACCTGCTGGCATCTTAGTTCTGATTTTCCTAGTTAAAGTCTGTCATTCTATTGAGCAATCAGGTAAATAACTGGCTTTAGAAAATGAGAAGGTGTGATGTTTTCATGATTTAGTCATGGTGAGTGTGTGGGGGGGGTCTCCAAATCGTAATGTACTGTGGGATGTTTGATCGTACGTTTATGTTTTCAGGTATGTCTGACTAAAGAACTAGAAATGTATGGTCACTCTGTGTTGCTCTCCTCCTTGCTACCTGTATGCTCTCTGCTATTCAGTTTTTCCCATTTCCAGTCTCTGTTAGCATAGGGGTTGAGGGTATCATGTTTAGCAATATGGATTCCAGGACCAGATCACATCTCACATCTGCTGCTTCCTAGGTTGCTGACTGAGCATTTTGTATAACCTCAGTTTCATAGTGTTGTAGAGGATTAGTGGACTGAGAAAGTGTTTTGTGTATTTTAATATGCTTGCCTGAGTGGTCATTATTCTATTTCAAGTAACTTTGTTCTAGAGACTGGGTCTGTGAGGCGCTCAGCCAGTAAGAACCACTAAGACCTCTTCTTGAGTGTCGTCTCCTTTGAGGAGTCCAGAACATCCAAAGCTACTTATAGTTGATGAAGACATATTTGCATTCCCTAATGGTGACATTTGTTCATAGGAAAGAATATGAGAGCTAAAGCATACATTTAGAAAGTTGACCTTGGAAGGCTTCTCATAATAAAAATTAAATAATTTCACTGAGATCTCCCCAGGTGTGATTGGAAGAGGAGCTTGAACCATGACCATTATACCTTGCCTACTCAGGACAGATGGAGAAAGCTGTCTTACTCAGGACAGATGGAGAAAGCTGTCTTGCTGGATGTGTCACTCTGAGAAGGGTTATGAGAACCACTCTGTCAGTTACCCTTGCAGTCAGCATACACAGTACAGCTGCTAAGCTCTGCCTCAGCTTCTCTTTGTCAATACTTTAAATATTTGAAAAGGCCTAGGATTGCATAGTTAAATATAATATTCTTTATATTTCTTTATGTAACTAAGATATTTTCTACATCTCTTTGTTCACAATATCTTTCCCTTGTTAGCAACATGAGCCTGAAACCAACTAGGAAAGACAAAAAAGGAGAGATTGCAGTAAGCAATAGGAAGGGTCCACGTGAGGTAGAGGAGTGCGTGCAGGGGGAGGTGAGGAGAGCAAGGATGGGCAGGAGACCGCAGGGCAAGGCCGCCTGGGTACTGTGGGAGGGGAAGCAGGGCCCGGATTGTGGGAGGAGGCAGGCTGGCCTCGTCCTCGGCTCCTTCTGAGGCTTTCCCTCCTAGCTGATTTAGGCAATCCAGCCAACAGCTTTCTCTTGCAGAGATTTGTTTTAAAAATTATTACATTCCTGAAGTCTCATTTTTTTTCTAATACTAAAATGTAACAAATTAATGTGATTTCTGTCCCTCTTTTCATTCTTTTGCCCTTTTAGTTGATGGCAGCTCATGTCAGTAGGGACAGAGTTATAAAGAACTGTATAGCCCAGACCTCAGCAGTAGTAAAAAGTCTCCGAGAAGAGAGAGAAAAGAACCTGGATGACTTAACGTTATTAAAGCGACTTAGAAAAGAACAGACAAAGGTAAGCTGAGTAGACCTTACATTTCTAACCAAAGGCCCCAGATACAACCTTCAAAATGGAGTTTTAATACGTACAGTTTCAAGTAAGTTATGGTTATTACTTTTAAAAAGTGATCAGGACATGGTTGGGAGGATGAATCAGTGGATAAATTGTTTGCTATGAAGTATGAGGACTGAAGTTTGGATCTTGAGAAGCCATTGGAAAAATTGGGTGGTTGGGTCTGGAGAGATGGCTGGCTCAGTGGTTTAGGATGCTGGCTGCTCTTCCAGAGGATCTTGGTTTGATTCCTCGCATCCAAATGGAGGCTCACAACTGCTGTAACTCCAGTGCTAGATGATCTGATCTCCCTTGCTGGCCTCTGTCAAACAAACACAAGAAACAAATAAACATACCAAACAAATAAGTTAAACCAACAGCAGTAACAACAACAAAAATCCTGGGTGCCTTATCAGCCACCTGTAATCACAGCACTCCAGAGGCAGACAGGAGATCCCTGGGCAAGCTGGCTAGCTAGACACGCCAGAATTGGCTAGTACCAGGGTCAGCCTCAGTAAAGTAAATACAGTGGAGTGTGGTGTAGAAAAGACACGACATAAACGTCAGGCCTCCATTCACATGTGTGCACACACAGACACACACACACAGACACGCACACACAGACACGCACACACACAGACACACACATACAGACACATACACACACAGAGACACAGAGAGAGAGATGGCCAGAAGAGTAATGTCTTGTCATCAGGTGGGCTTTTACATAACACTTAGATGTGGTATAGTAAATGAATGCATATTTCATAAACAAGTGCAGTATAAGAGCTTGGGGAAATTAACATGGAGTTGTGTTTTATTTCTTTTCCTGTGATATTTTCTAGTGTTTAAGATAAACATCAGTACTGGCCAACATCACATCAGAAGCTCTTTGGAAAACATGTCTGCTTACTTGAAACATTTCTTCATGGATTTGTGTATTGAAAATATTTACCCCTTTCATTGTATAGCAATCTGCTGAAATATATAGATTCCTTAAGTTCTAGTTATTGCCCTCTTCAGCCATAAAGACATAGTACTGGTTGAATATATAGTTAGATAGTCTCAACACCTCAGGGTAATGTCCACCCTACTCTGCAGGCATTGTGGGGTTTTGTATAACTTTTCTACACTTAATAGCATCTCTGCAGTGTTGTTACTTAAGAAAATATTGTGGACCAGCTAAGTGGCAGATAAGTATTCCTGCTGCCAAGAAGACCTGAGTTTGATCTCAAATCCACATGGTGGAAGATGAGATCTAATTCCCGTAAGTCATCTTTTGACCTCCACACCCGCTCACACACACACTAAATTCATTATACACGTAATTTATAAGTCATGTGCTCACTCGGGGATATGTGAAAGAAGCTTTTCCTCCTGTAATACAGTTAATGAGGCAGAGTCACTGCTGGGGTCCTTATTTGTGCCTTACAAGAAAACAGTTGTGCTTTGGCGTTCTGGGTCCTCGGCCCACAGATCTCAGCTCCCACATGTGAATAGCACAGTATTTGCATTTTACTTCTTTCCCCAGACTCCGAGTCACCTGCAGTTGCTGAGCGCAGCTAACATAAGTATCTGTGTTTGGTACATGTGAAGTTTTCATCCCAAATATTTTTGATCCCCATTTGTTTAAATTCATAGATCATATAGAGGGCTGGCTACATTTTGTTCCATATAATACATTGCCATCTTTTTTTAGGGAACTTTGAGGTATCATTTTAATTTTGTCTAATTTCAAACGTTAAGAGAAAAGCTGCAAAGCAGTGTAAAGCTCTCCCACGCAGAGCTCCCCGTGGTTCCTTGTTTCCCTGCTTCAGTCTCTTCATCTCCCTCCTTTCCCTCTCTCCTGAATACACAGGCTGCTCTTCTCTAGAATGATTTCGAGCACTTGTATCCTTTTACCCTTAAATTTATAATTTCTTGTTTTTCCGTGTATTTGTGTGTGTGTGTGTGTGTGTGTGTGTGTGTGTGTGTGTGTGTGTGTAGGTCAGAGGACCACTTGGAGGAGCTGGTTCTATTTTCTTCCAACACAGGAGTTCCTGGGATTCAACTCAGGTCATCAGATCAATCAATATTGTTGTCTGTTTCAGATAGCACAGTGGGCTTGTGTGTCAGATGACTGGAAAGGCAATGTAAGTAAGTAGTGTGGAGCTTGGGGTTTGTTTAGCAGGTGTAACCAGATGCACAGGGTCACACAGCAAGTAGGCAGGGCTACTGTGCTTTCTCAGCTGTTCTGCTAACTCAGTGACTCCCTGGATGCAGCCTCAACCCGGTGTTTATGTCTCTCTCCGTGAGTACTGCTTAGGTCTCTGCTGCATACTTGTTTATTCACCGGGCAGTGACGGAGTCTCCAGGTGGTGAACATGTTTAAATAGGCCTTGTTCTTCCCCGTGATGTTCAGGGTTGTTTGTAGGTTAGTTTGTACAACTGGTCAGGGTCTAAGTAGCTCCGAGCTTTCTATTTCTTGAGAGCATGACTGCAACCCTGTCCTTCACTATGAGGAAAGGCCATCCTTTCCAGCTAATCCACTAGCTTCACTAGTGATGGAGGGAAGACAGGCTGTGCTGTCCGGATCAGCCCAGTGGATCCTAACCAGCGATGGTGTGAGCAGTGCAGCAGCCATGTTACCCTTACTTCCTGGATTTGTTACCAATGTTGACGGGGTGTGAGGCAGAACTGCTAAGTCATACTGAAAAGTCAGAGTTGGCTACCATTGCTAGTGAGGTGCAGAGTCCAGGAGAGCCCTGGTATTGGGAGTGATTATGTCTCTGTTTGCTCAGCCCTCATATCTGCCCCTTGCCCTTAGTGCCTGGAAGGCACAGCCACATGGACTGCAGGGAGGGGCATCGGAAGGAAGCAGAGAGCAATGTAAGGCTTGCTTCGCAGCCAGCGAGGGCAGCTGACTGTGCTGTAGCAGAGGAGGAAATACTACAGCTGTTTATCTTCCAAGTGAGGTTATGGAATCTGAAAGAGTCCTTCAATGTTCCAGGCCTTCCTCATTCACTGAGGATGCAGGGACTTGAAGTGGTAGCTCTGAAGTCACAAGTTAGGAAGTGGCTAGGCATTTTAATAACTTAATTGTCAAGCATACCATCTTCAATCTCACCCTCCACAAACTTTGTACAACCTACTCTAGCCATTTATATGTTAGGGCTCTGGTTTTTGTTTTTTGTTTTTTTTTAATAGTTTCTATTTGGAAAATTCCAGGCATTTTATTTCTTACTATATAAAATCCTTTTTATCTAAAACATATTCATTCTCACCCCACCCCTTTTCAAATATGAGCTAGCTTATTCTGGAGCCAAATGTGAGTGACCGTGGCCTGGAAACACCAAACTAGATCACCCCAAGCTCCATGCTTCACGGAAGCATTTTCATAGAGGTTTTATAGTAAGAGAACAAAGTAAGTTCTTTCTAACCTTTCTTATCAAAAATTATCTCATATTTTCCACCTCTTTCTTACCTACTTACTGTTTTTGTTTCTTTAAATGAGAACTGAATTAAAATTATATATATAAGGCACAATGTAGCAAAATAAGACTGTACTCTATTGGTATCAATTTTCTGTTTTTCTTTTTTTCTGTCTGTTGCAAGTCTTAAACAAACTTCTTAACATCTTTGATTTTTATACCTCACTGCTCCAGGGGCAGAGGTCACACAAAATTGAGAATTAGAGACATTTTATATCCCGACAAACACCTACAGAGATGTCAGTGACCTTTAGTAGTTGGTGTTTTGTCGACAAGAGAAGGCAGAAGAGAGCTGAAAAGGCTTGCTTGCCTTCATGCTAACCTGTAACCACAGTGTCAGGCACAGAAGGTGTTTCCGCCTTGATCAACAGTAGGCACATGGGAGGCCTGCTTTCCTTGGGTACATCCTCGCTTCCTCCAGCACAGGTCTTAACATTCCCCATGTGGAACACCATTGATTTGGGTTCTTGAATTATCTAGCAGGAATTGGCTGGGGAAAGCTCCACTAGGAGTCCCAGGCAGGCCAGTGTCCCCTGGGTGAGGCTTCCGGGTGGAATAACATCCTAACGGGGAGGCAGTCAGCTGGCAGTTCCGGTGAGCTTTCTCTCCGTGGATGAGCTTCCTGTAGCTGAACTTCTGGCCTCCTTCCCTTGGAGGCGTGTTTCTGTCTGATAGAAGCAGTGGTGATGTCCATTAGAAATGCCGTGCTTCCTAGTTTTCAGGGAAATTTTATTCTTGAGCTGGTTTGCTGCTCTTTTCCTCCCTGTCACAGAGTGAGTAGGGCCAGCTCATCCCTAGACACAGGGCCTTGGAGGACGCCTTGAGACAGGCATGCTTGGGTCTGAATTGTGGAGGGACAGTGCTTCCAGGGCCAGTGTCTCAGAGAGCTCAAACAAAAATGACAGCTTACTAATTAATGCACATTACATATGCTTTGTAAAAATTGATTTTCTCTTTATGTTGTATATGAGTACATATGGGGGGTGGGGTATGGTCTTCTGCGCTGGTGTACGTGAGGCCAGAGGTTATGTCGGGATGTCTTCCTCAATCACTTCTCCAGCTTATTTTTTGAGGCAGGGTCTCACTCATGTGGGAGCTTGCAGTGTTAGCTAAATTGGCTGGCCAGCAGGTCCCCAGGATCTGCCTGTATCTACCCTATCACCATTCCTCCAGCACTGGGTGCTATAGTTTTAACTCTTTACAGTTCAGAATTCCTATTTTTCTCTTGCA	CTCACTCATGTGGGAGCTTGCAGTGTTAGCTAAATTGGCTGGCCAGCAGGTCCCCAGGATCTGCCTGTATCTACCCTATCACCATTCCTCCAGCACTGGGTGCTATAGTTTTAACTCTTTACAGTTCAGAATTCCTATTTTTCTCTTGCA	GTTGAAATGGATGCAGTCAGAACTAAATGTCGAAGAAGTGGTAAATGACAGGAGCTGGAAG	GTAGGAAATAATGTTGATTTTTATAGAGAAATAGGAGAAAAACTGAACAAGCAGGAGACAACCAGGGGAGGGCAGTGCAGGCAGGCTCTGAGAACAAAGAACCCCAGCAACGCTGAGGGTGTGAGTGCTGTTAACTTCAGAGGATCTGTGACCTACAGAGGGGGGTTAGATACGTTCTTTGTATCTCCTAACACTAACTGTATATGGTTAACATTCAGAGTTTTTACTGTAGTAAAGAGAACTTTCAAAGAGGTTATTTGTTAAACTTAGCCTTTTGTGTAGTTACTTTTCATAAAAACAAAGTTGCCAGCATTATTCTGCAATTGTGTCGGTTAATATTCATGGAGTCTCATTGAATGCAGTTACACAGGGAACACTAAGGAGAAGGAAAGAGCAGGCAGACTTAGCTCCCCCACTCTCCTCTAGGTCTCATTAGGGTTAAATATTAGCCGCTGGGCACTGACTGACTTCTGGCATTTAATAATTGCTTATCTCGTCAGGAGCTTTGGTTGCAGAAATAATTTTGTTTCACAATGTTCACAAACAAGGAAGAAAGAGAAAGAAAAGAAATAAAAGCAAAGCAAAGCAGTCGTTAAGCAGAGCGATGCTGGTGTCTTGCTGTGTGACCTTCCAGATTTCATATGCATGGCCAGGCTTGTTAACTGTTTTTAAAGTCGTGAGTGAAATCATCCTCTACCTACTTGTAGTCACCTTTTTTTTTACTGTGTCATTAAATTTAAAAAGACTCACAGCATGCGAAGACATGACCAAATTACAGACTATAAATTGAGTGTCTTATGGCATTTCTTTATCCTGTCTTCCTGGCCAAAATGTAGCCTGAACTTGTCCTTCTATCAGCTTGAGGGCTGTGCTCCTTGGAAGGTTTGGCAATGATTGTATATTCATACATTCTCTGAAGAAGATAATTTACTCTGGGGCTGATGTGAAAGGGGTGTGGTGAATGTCTGGCTTTCGAGAGGCTGTCCAGAGGATTTTGGAACACGCCAAGTGTGATAGAGTGGAACCTTTTGGATGTGATATCCAGGTGCTCTTCAGTATGCTGGGATTACATCCCAGGAGACCCAAGTGTTCTCAGGACACTTAGCAGTGGGCTGCGCTTAGGCATCAAGAGAGTATTATTCTATCATTAGCCCACAGAAAAGTCAAAACTTAGCCAGGCATGGTGGCCCATAACTCAGGAGGCTACAGCAGGAGGATTGTGAGTTTCAGGCCAAGCCAAACAAATAGCAAGTTCAAGGCCAGTATAAACCACAAAGCAAGACCCTGCCTCAAAATGCAAATTCAAACCATTGACGGGTGTGCAGTGAGCATCTGCCTCTGCTGTGAGGTCTTCCGCTTGGAGGGAGGGATGTGCTTTCACGTGCCGGCGGCTTGCTCCTTGTATTGAGTTTCCTTTGTCACAGAAGTATGATGAATGTGTATGTGTTCTTTAACGCACATCAGAAGTCTTCTCACATAAGAATGTTAATCGCTTCCTTATCCTTTTTACACCGTTGACCCCTCTGAATTCTTCTACCAAGAACTTTCTGTAACTAGCCCCATTTAGTCTAAAGGCTTTCTCGACATTTCTGAGATGTTGTTTCAAATTTTTGGAAGCAAGGTGATCAAAACAAGAAATACACAAATACACATAATTTAGCAGAAGACAGGTCCAGCCAGCAAATGGGTGCTGACATTGTCTACTGAATGTTACCAAGGTATACATTATGCTTAATTTGGTGTGCTAAAGAGACTTACTGTTTCCGAACCCTACATCATGGTAACATACTCCAATTCTGTTGATCTGAATTTATATCCAGGCTGATTTATACAGGATATCTGGGTGACTTTTGTTTCTGTTTGAATATCTTAG	CATTATGCTTAATTTGGTGTGCTAAAGAGACTTACTGTTTCCGAACCCTACATCATGGTAACATACTCCAATTCTGTTGATCTGAATTTATATCCAGGCTGATTTATACAGGATATCTGGGTGACTTTTGTTTCTGTTTGAATATCTTAG	GTGTTTAATGAACGCTGCCGAGTTCACTTCAAGCCTCCAAAGAATGAGTAGAGAGAGAGTTTTTTTAAGACTCGGTCATCTCATCGCCTGGGCATGACAGATGTCAGCAGGGCCAGGTTCTGAGGGTGGTCTCTGAGCCAGCAGGCTGAGACCTTTGGTTGGTTCAGCCCCATTCAGCCAAGACCTCAAGTCTAATTCTCATAATTATAAAATAATCAATTGCTATTTTATACTGATTCTGTAAAAAATGTTTTGTAACTATTAAAATAATTTTCTGACTCTGTGTA	ACAGACAAAGGTAAGCTGAGTAGACCTTAC,CTGTCACAGAGTGAGTAGGGCCAGCTCATC,GGCAGTTCCGGTGAGCTTTCTCTCCGTGGA,CGAGTTCCAGGTGATGAGGTTTTCCACACG	AAGGTAAGC,AGAGTGAGT,CCGGTGAGC,CAGGTGATG	ATTCCTATTTTTCTCTTGCAGTTGAAATGG	ATTCCTATTTTTCTCTTGCAGTT	GAGCTGGAAGGTAGGAAATAATGTTGATTT	AAGGTAGGA	TTTCTGTTTGAATATCTTAGGTGTTTAATG	TTTCTGTTTGAATATCTTAGGTG
40247	ENSMUSG00000045114.11	Prrt2	chr7	-	126618566	126618702	126618055	126618188	126620176	126620309	40247	2	7	5	0	0	0	0	3	6	0	5	2	260	124	1	1	1	1	1		0.222	0.589	0.595	126618316	126618952	chr7:126618316-126618952:-	ns	126618566,126618702,chr7,-,ENSMUSG00000045114.11		yes	137	127	133	0.927007	0.970803	1317	377	9.61314	2.75182	0.605839	0.563094	0.577982	0.575597	0.616541	0.954018	0.929444	0.950081	1.01766	-4.91341	-6.37142	150	150	0.566667	0.633333	0.7	0.666667	8.37	-2.4	-16.53	8.7	-11.1	-24.9	142	ACCTCACTC	1.66467	0.489051	1	12	18	1.48413	1	129	ACCTCACTC,AACTAAAAC,CCCTCAACT	0.910682	0.462185	21	11	20	-0.38694	55	CTGTAATTA	-0.411244	0.48	1	9	20	0.688629	1	44	CTGTAATTA,CTCTAAGAG,GGATGAGGG	-0.411244	0.48	7	6	13	-0.104321	ENSMUST00000159916.5:ENSMUST00000160767.2:ENSMUST00000161931.2:ENSMUST00000201686.2:ENSMUST00000201963.2:ENSMUST00000202045.2:ENSMUST00000202936.2	2433	3	2	0.666667	3	4	7	7	7	0	0	2	0.285714	5	0.714286	1	0.142857	no		0	GATTTGCTACTGTCACTGTTGTCTCCTCTTCCCCACGGGCCCTCTCCCATCTCGCTTCTCTAAGATGGCAGCCAGCAGCTCTCAGGTCTCTGAGATGAAGGGGGTGGAAGACAGTTCCAAAACCCAGACAGAAGGTCCCAGGCATTCTGAAGAAGGACTAGGTCCTGTCCAGGTTGTAGCAGAGATCCCAGACCAGCCAGAGGCCCTTCAGCCGGGCCCAGGCATCACTGCAGCCCCTGTGGACTCAGGGCCTAAGGCAGAGCTGGCACCAGAAACCACAGAGACCCCAGTTGAAACCCCAGAAACAGTCCAGGCCACAGACCTCAGTTTAAACCCAGAAGAAGGCTCCAAGGCCAGCCCCAGCCCCAGCCCCAGCGAGGCACGCCAAGAGCCAGCATCCAAACCAGAT	GTAGGTGTGGACGACAGACAGCTGGGTGGCATGAGAATGCAGGTGCCAGGCGAACTAGAGGGTGGTGCTGGGTGCGTCGTACCATCGGGAGAAGATCCCCTCCCCCTCAGCCTCTGCTGAAAGCAACAAGGGAACCCCTAAAAGAAGGGCTAAGAAGGTATGCACAAGATACTGGGTCTTCCCCAAGAATGGGGCTGGAAGGAGGTAGACGGGCATTTGAGCCCAAATGCACAGTAGGAAACCCTGCACTTCTTAGGTGGTGCCCAGAGAGGAGGGAAGGGTACAGAAGGAGCAGACTGTGTGGGGTCCTGGTCAGTCTGCCTGTTGGAGTGCCTGACGCATGCACAGATTTTCATGTTCTGGTGCGCCTTCGAGTTGGAAGCTGAGAGACTGGGTCTTGTTGGGTGTGTTGGATGGATCTAGGAACAGACCCAAGAGCAGTTCTGTTTAGAAAAGGGCTTATCTTCCCATGGCTCTCCAAGCCGACTTTAAAATACTTCTCCACCTTAAAGCAAAGGAAATCCCAACTTTTCCTCCTCTCCCTAGGGACAGTACAGGCTAGCCTTGAAACAGAATCCTAGCCCTCTTGAGCCTGTGGTGATGAGAGACACTCTTCCCTCCTCACCAAGCCTGTCTCCTCCTCTTCCAGGATTTGCTACTGTCACTGTTGTCTCCTCTTCCCCACGGGCCCTCTCCCATCTCGCTTCTCTAAGATGGCAGCCAGCAGCTCTCAGGTCTCTGAGATGAAGGGGGTGGAAGACAGTTCCAAAACCCAGACAGAAGGTCCCAGGCATTCTGAAGAAGGACTAGGTCCTGTCCAGGTTGTAGCAGAGATCCCAGACCAGCCAGAGGCCCTTCAGCCGGGCCCAGGCATCACTGCAGCCCCTGTGGACTCAGGGCCTAAGGCAGAGCTGGCACCAGAAACCACAGAGACCCCAGTTGAAACCCCAGAAACAGTCCAGGCCACAGACCTCAGTTTAAACCCAGAAGAAGGCTCCAAGGCCAGCCCCAGCCCCAGCCCCAGCGAGGCACGCCAAGAGCCAGCATCCAAACCAGATGTGAACAGAGAGACTGCAGCAGAGGAAGGGTCTGAGCCGCAGTCTACAGCCCCTCCTGAGCCAACCTCGGAGCCTGCTTTTCAGATAAACACCCAGTCAGACCCTCAGCCAACTTCCCAGCCTCCTCCTAAACCACCCCTTCAGGCAGAGCCCCCCACCCAAGAGGACCCTACCACAGAGGTCCTGACAGAAAGTACAGGGGAAAAACAAGAAAACGGAGCAGTGGTTCCCCTTCAGGCTGGTGACGGGGAAGAGGGCCCAGCCCCCCAACCTCACTCACCACCCTCAACTAAAACACCCCCAGCCAATGGGGCTCCCCCCCGTGTGCTGCAGAAACTCGTTGAGGAAGACAGAATAGGAAGGGCACACGGTGGGCATCCAGGATCTCCTCGAGGTAGCCTAAGCCGTCATCCCAG	CCAACCTCACTCACCACCCTCAACTAAAACACCCCCAGCCAATGGGGCTCCCCCCCGTGTGCTGCAGAAACTCGTTGAGGAAGACAGAATAGGAAGGGCACACGGTGGGCATCCAGGATCTCCTCGAGGTAGCCTAAGCCGTCATCCCAG	CTCCCAGCTGGCAGGGCCTGGGGTGGAAGGGGGCGAAGGCACCCAGAAACCTCGGGACTATATCATCCTTGCCATCCTGTCCTGCTTCTGCCCCATGTGGCCTGTCAACATTGTGGCCTTCGCTTATGCCGTCATGG	TGAGCCCCAAGGGACCCTGGCCCAAGTGTACTGTGGCTCTCAGCTTCGTGCCAGTGTCAGCCCAGAGCCCCAGTAATGACACCTTCCCTCACCTCTCTGCATGGATCCCACTTTTCCAATTGCTGGCCCTTTGCTTGTCTCTCCCCAGGACCTAACCTTCCAAGGCACTCCTGCCCGACCCCTTCAAGCGGGAGGGAAACAGATGTGTCATATAATCTTACTGACCTGTACCCTCTTCCTCCTGCGTCCCCAATTCTCCTTCCTTTCTCAACCCCATTGGGCTGACCTTCCTCCTCTGGACTCTCACCTGATCCCTGCTGGGCTGGCTCCTGCTGACCTGGGCCATGATACCTCCAAACCCCTCACCCTCACCCCAGTCCCGGAACAGCCTGCAACAGGGGGACGTGGATGGGGCTCAACGTCTGGGCCGAGTAGCCAAGCTCTTAAGCATCGTGGCGCTGGTTGGGGGGGTCCTCATCATCATCGCCTCCTGCGTCATCAACTTAGGCGGTGAGTGGGGGTCAGGGACAGGAAGGGAGGCGCGGAGGGTTGACCAGGGCAGCTTTACTAACCCCTGACCCTGCTCTCTCCTGTCTGTCCTCCCTATGCCTTTGTCTCTTCCTGTCTCCTTCCCTGTCTGTCTTTCCCTCTCCTCTCCCACAGTGTATAAGTGAGGGGCTCTGCCCTGCATTCCAAGACTTTTCTTCCTGTTGGGAGCTGTCTTGGGTCCATCCCTGTCCTGGGAGAATCCCAGTCCATGGCCCTGGCCCCCATCTCTAGGGACCAAGGGAGCCTGAGCGGCCTTGTTTACAGCTTCTTTCCCCCTGCATCCTGCCAGGCTCCTCTGCCAGCCATAGGCTTCCTTTCTCCCTGCACTTTTGCCTGCAGACCCCCACCCCACTCCTGCCTCTTGACCTCCCTAACCCTGCACTCTGAAAACCTCTCTGCACTTCTGGAAGCCTTCCTGAACATCTAAATTGTACTCTGCACCTCTGCATCTCTCCCAGCCTCCCTGCACTTCTTCCTGCCTCTGGAATCCTCTGAACCTTATCCCTGGCCTCCCAACGTTCATTGTCTTGGTATCTAACCCATCCCGTTCTCCCCTTCCTTAACACCGTTTTTCCCCTTGCCACGTCCCCTGACCCTTTCTCCCTTTTCATCTCCCCCTTAGCGTCTTCACCCTCCTGCCAACACTTAGTCTGCAAAAACTGCAGTACTTAGGTCAGGCTGAGGGAAGAAGGATGGTGTGGGGAGAGGAGCCTAGCTGGGGGCTCTGACTGTTCTCTACTGGGGACCACCCAGGCCCAGACCATACCCTACCCCTACCCCTAAGGTGCCTATTGGGTCCCAAAGCTGGCAAGTGAGTCCTCACCTGGGGGACCTTCTGAGAGTCCTTATTCTGAACATCCAGGGGAGGAAGGGGCATAGCTGCGCCTGAAGAGTCAGCCTGAATTGATCTGCCCGTTTGGGCTTTTTAACCTCAGAGTTTCTTGTTTGAAGGTCTATTTATGTGCTTTGTAAACAGTAGAATTCAAAACAAAACAAACAAACAAAAACAGGACCAAAGTTCCCAGCTGCAGGGAGCAAGGGAAGGGTGGGGGAGCTCTGTAATTATTCTCTAAGAGGATGAGGGAGGTTTGTTGCACGCGACAGCCCTCTGAGGAG	TTGTAAACAGTAGAATTCAAAACAAAACAAACAAACAAAAACAGGACCAAAGTTCCCAGCTGCAGGGAGCAAGGGAAGGGTGGGGGAGCTCTGTAATTATTCTCTAAGAGGATGAGGGAGGTTTGTTGCACGCGACAGCCCTCTGAGGAG	TCCCGGAACAGCCTGCAACAGGGGGACGTGGATGGGGCTCAACGTCTGGGCCGAGTAGCCAAGCTCTTAAGCATCGTGGCGCTGGTTGGGGGGGTCCTCATCATCATCGCCTCCTGCGTCATCAACTTAGGCG	GAGACTGCTGGTAGGTGTGGACGACAGACA,AATAGGAAGGGCACACGGTGGGCATCCAGG,GGCTAAGAAGGTATGCACAAGATACTGGGT,CAAACCAGATGTGAACAGAGAGACTGCAGC,ACCCCTTCAGGCAGAGCCCCCCACCCAAGA	CTGGTAGGT,AGGGCACAC,AAGGTATGC,GATGTGAAC,CAGGCAGAG	AGCCTAAGCCGTCATCCCAGCTCCCAGCTG	AGCCTAAGCCGTCATCCCAGCTC	GCCGTCATGGTGAGCCCCAAGGGACCCTGG	TGGTGAGCC	ACCCCTCACCCTCACCCCAGTCCCGGAACA,CGCGACAGCCCTCTGAGGAGGCAGAGAGCC,TCACCCCAGTCCCGGAACAGCCTGCAACAG	ACCCCTCACCCTCACCCCAGTCC,CGCGACAGCCCTCTGAGGAGGCA,TCACCCCAGTCCCGGAACAGCCT
40249	ENSMUSG00000021666.17	Gfm2	chr13	+	97288142	97288232	97286857	97286921	97289735	97289824	40249	2	2	5	20	22	27	0	6	3	67	33	18	214	124	0.395326	1	0.055	0.05	0.097	0	0.095	0.088	0.006	97287892	97288482	chr13:97287892-97288482:+	ns	97288142,97288232,chr13,+,ENSMUSG00000021666.17		yes	91	89	89	0.978022	0.978022	1220	1503	13.4066	16.5165	0.472527	0.436066	0.606742	0.39521	0.47191	1.28403	0.922836	0.836374	0.998693	-8.16964	-6.45359	150	150	0.566667	0.333333	0.5	0.4	8.27	-12.51	6.64	9.51	-22.02	-1.63	48	GAGTGAACT	-0.0304926	0.767442	5	38	75	0.734354	2	59	GAGTGAACT,TTTTAATAG,TTTTGATAG	-0.777682	0.666667	6	38	75	0.149943	107	CAATGAACT	0.272552	0.588235	11	15	28	0.263875	1	58	CAATGAACT,GATTCATGG,ACATCACCA	0.0525831	0.588235	23	20	36	-0.687664	ENSMUST00000022170.8:ENSMUST00000042084.13:ENSMUST00000160139.8:ENSMUST00000160981.2:ENSMUST00000161639.8:ENSMUST00000161825.8:ENSMUST00000161843.8:ENSMUST00000161913.8	37533.5	19.5	8	0.390476	2	2	4	12	8	0	0	0	0	8	1	1	0.125	yes	97289735,97289824,chr13,+,ENSMUSG00000021666.17:97296594,97296675,chr13,+,ENSMUSG00000021666.17	2	GTCACGTAGACTTCACTCTGGAGGTCGAGCGCTGCTTGAGGGTGTTGGACGGTGCGGTGGCCGTGTTTGACGCCTCTGCTGGTGTAGAGGTAAAG	GTAAAGCCGAGGCTGGAGTGAACACAGCAGCAGCAGCAGTGTGATGTTAAAATGTAGCGCATATCTGGATTAGTCAGTTACAGCCCTTGGTAAATCTGTGTCAGGCAGACTGGGGTGGAAGAAAGCTGCAGTTCCATAATGCAGTGTGACCTCAGATTGTTCACAATGGAAGGAAAGTTAGTTTTTCTGTAGAAAATGTATGAATGTTGGTGTGGGGAACCGTGAGGAGCCTGGGATTCTGTTGATCTTAAACTATCGAGTTCCTCTGTGTGAGTGTCATGGATTCTGTCCAAAGTCACAAAGTCACTAGGTGAGGGTCAGGGGACTTGATTAGTCTACAATCTACATGTAGTAACCACCAGAGAGTCAACATCCCTCCAAATCGCAGTCTGGAAAGTGGCTTGAGAGGAGTCAGATGCCAGCTGCTCACGTGACGTGCACAGTCAGAGCAATGGGACACTGTTTCGTGTGCAGTTAGCTCCTCTGTGTTACTCTGGAGGGTAGATGGTGTCTATTTTCTAGGGCACTCAGCAATCCTACCTTTCCTCCCTAGGGAGATACTAACTGAGTGATTGTTTGCTATAGAAACATCCTTAAAAGATAGCGTAGAGAGGACAATTGGCACTTCTAGCAGCACACAGAAACATGAGTAATTATCTCCTCACAGGTAACGTAAAGATTCTTAGCCTTTTGGTGGTGGTAGCACACGCCTTTAATCCTAGCATCCAGAGGCAGAGGCCGGTCGATCTCTGGGAGTTCAAAGATAGCCTGGACTACAGAGTGAGTTCCAGGATAGTGCTACACAGAGAAACCCTGTTTTGAAAAACCAAACAATTGGGCTGGAGAGATGGCTCAGTGGTTAAGAGCACTTGAAGACCTTCCTTGAAGGTCCTGAGTTCAAATCCCAGCAACCACATGGTGGCTTACAACCATCTGTAACGACATCTGACGCCCTCTTCTGAACTGTCTAAAGACAGCTATGTGTACTTACATATAATAATAAATAAATCTTAAAAAAAAAAAAAGAAAAGAAAAACCAACCAAACAAAATAAAACAACAAAACAGATTCTTAGGAGGGGCTACAGCTCATTTCCAGAGTATCTGCCAACCACGTAGGAGTGCCTGGGTTCGAGGAAGTCCTCTTTTAATAGAGCTTTTTGATAGTAGAGTGAACTGTGCTTGTTATTTTTCTTTTATTTGTTTTTTATTGCTTCAAACA	TTAGGAGGGGCTACAGCTCATTTCCAGAGTATCTGCCAACCACGTAGGAGTGCCTGGGTTCGAGGAAGTCCTCTTTTAATAGAGCTTTTTGATAGTAGAGTGAACTGTGCTTGTTATTTTTCTTTTATTTGTTTTTTATTGCTTCAAACA	GGGTCTCATTATGTATCACGTATGCAGATGAAGCTAGGCTCAAACTTACAGAGATCCACCCACCTCTGCCTCCTAAGGACTGGGATTAAAG	GTGTGTGCCACTACCTGGTTTGTGTATAGGGGTGAGTTATATTATCTTTAGTGAGTTGCCCTTCAAAATTGGCTTTGTTGAATATATAATTCATATAGGTTCTGCCCTTAAACTATTTTAATTAAGTTGTAAAAATCAGTATCTTTTTAAAAAATGGGACAAATTGACACAGTACAATACCCTAAGAAAGATTAAACAACTACGTGCTGTACTCGTGCTCAAATGTTTGACTCCTGTCTGATCACAGGACAATGATTAGTGAAATCTAAGTGAGAAGATGTGTCAGGGACAACTACTTACAGATTTTCAGAAATAAAACAAAACCAAGACCACTTTAATGTAAGAATCATAACTGACTAAGGGCAATCCTGAAGAACTATTCTAGATAAAAGAATTTGTTTTTTTTGTTTTTCGAGACAGGGTTTCTCTGTGTAGCCCTGGCTGTCCTGGAACTCACTCTGTAGAGCAGGCTGGCCTCGAACTCAGAAATCCGCCTGCCTCTGCCTCCCGAGCGCTGGGATTAAAGGCGTGCGCCACCATGCCCAGCCAGAACTGGTTTCTTACAGCAGGCTGGAGAGGCTAATCTGGAGGGATAGCAGGTTCTATGTATTGATCTGAGTTACACAAGGTCTATTTCAAACTTATCTGTATGCTTAGTCTGTGGATTTTGTTGTGTATAAATTTTATCTGAACAAACAAAAAGCTGAACATTAGACTTTTTATGCCTTTTTAGGCTTTCAGGCTGAATTAAGGATTCAATGAGATACACAGATGTTTAAATACAACCAGGGTGTATTTATAAATTTAATATGTGCAGCAATGAAGTCAATTAGCGAAAAAGCATATGTGAATTACTTATAAATATAAGTAGTAGTCTATTCTTCACCTTTACCCTATTGATTCACATGGACAGTCAGATACTTAAATGTGATTTTTATCATAATAGTGCTTTTATTATATTCTTATTTATTCCTCAAGGCAAAAATCTATTTTACATATTTAAAAAACTCGTATTAGGAGATATGGTGGCACCTGCCTGTAATCTCAGCACTTGGGAGGAGGATGGAGGAAGATCTGGAGTTTAGAGTCAACCTTGCATGTAGCAAGTTCCAGGCCAACCTGGGCTTTCTGAGACCTGTTATAAAAAGTAATACTTAAAACAAATTAGCTCATTATTACATACTGGGAAACATGAAGCGAGATAAAAGTAGGCCTTTTGGTTGTGACTTAAGTTCTCCCCTGAGAGCTCTGGACATCTCCCAGGTTCTGAATCACTCTGTCGGGGAGCTTAGATTACGGAAACAGAAGCACTGGTCTCAGGCAGTGTGAAGCATCTTCCAGGCACCTTCACCACATCCCGTTCTCTCCCAAGAGCAAAGCAGAGTCCCCGGCAATGAACTGCAGAGGTTCTCGTCCTCTGCCAGCATCAGACCCAATTCCACATCACCACAGATTCATGGACCTAGCAACAGCCATGGGCATTTTCTCTAATTTTTGCTTTAG	CATCCCGTTCTCTCCCAAGAGCAAAGCAGAGTCCCCGGCAATGAACTGCAGAGGTTCTCGTCCTCTGCCAGCATCAGACCCAATTCCACATCACCACAGATTCATGGACCTAGCAACAGCCATGGGCATTTTCTCTAATTTTTGCTTTAG	GCCCAGACTCTCACTGTATGGAGGCAAGCTGACAAACACAAAATACCCCGGATCTGCTTTTTAAACAAGATGGACAAGACTGGAGCAAG	TGGTGTAGAGGTAAAGCCGAGGCTGGAGTG,AGAGGTAAAGCCGAGGCTGGAGTGAACACA	GAGGTAAAG,AAGCCGAGG	GTTTTTTATTGCTTCAAACAGGGTCTCATT	GTTTTTTATTGCTTCAAACAGGG	GGGATTAAAGGTGTGTGCCACTACCTGGTT	AAGGTGTGT	TTCTCTAATTTTTGCTTTAGGCCCAGACTC	TTCTCTAATTTTTGCTTTAGGCC
40250	ENSMUSG00000021666.17	Gfm2	chr13	+	97289735	97289824	97288142	97288232	97291697	97291758	40250	19	20	35	0	0	0	37	31	24	1	0	0	213	124	1	1	1	1	1	0.956	1	1	0.015	97289485	97290074	chr13:97289485-97290074:+	ns	97289735,97289824,chr13,+,ENSMUSG00000021666.17		yes	90	89	61	0.988889	0.677778	2813	1873	31.2556	20.8111	0.477778	0.415215	0.606742	0.400427	0.42623	1.26992	0.869055	0.838103	0.892108	-6.45359	-5.3725	150	150	0.566667	0.366667	0.466667	0.3	8.27	-8.61	7.64	7.83	-16.44	-0.63	106	CAATGAACT	0.272552	0.584158	11	15	28	0.262555	1	57	CAATGAACT,GATTCATGG,ACATCACCA	0.0525831	0.584158	23	19	33	-0.696388	23	TTCTAACAG	2.60335	0.722222	5	14	29	1.64519	2	45	TTCTAACAG,TATTGAGAG,GAATAAAGG	-1.21661	0.65	5	8	19	0.136325	ENSMUST00000022170.8:ENSMUST00000042084.13:ENSMUST00000160139.8:ENSMUST00000160981.2:ENSMUST00000161639.8:ENSMUST00000161825.8:ENSMUST00000161843.8:ENSMUST00000161913.8	37533.5	19.5	8	0.390476	2	2	4	12	8	0	0	0	0	8	1	1	0.125	yes	97288142,97288232,chr13,+,ENSMUSG00000021666.17:97296594,97296675,chr13,+,ENSMUSG00000021666.17	2	GTCACGTAGACTTCACTCTGGAGGTCGAGCGCTGCTTGAGGGTGTTGGACGGTGCGGTGGCCGTGTTTGACGCCTCTGCTGGTGTAGAGGTAAAG	GTAAAGCCGAGGCTGGAGTGAACACAGCAGCAGCAGCAGTGTGATGTTAAAATGTAGCGCATATCTGGATTAGTCAGTTACAGCCCTTGGTAAATCTGTGTCAGGCAGACTGGGGTGGAAGAAAGCTGCAGTTCCATAATGCAGTGTGACCTCAGATTGTTCACAATGGAAGGAAAGTTAGTTTTTCTGTAGAAAATGTATGAATGTTGGTGTGGGGAACCGTGAGGAGCCTGGGATTCTGTTGATCTTAAACTATCGAGTTCCTCTGTGTGAGTGTCATGGATTCTGTCCAAAGTCACAAAGTCACTAGGTGAGGGTCAGGGGACTTGATTAGTCTACAATCTACATGTAGTAACCACCAGAGAGTCAACATCCCTCCAAATCGCAGTCTGGAAAGTGGCTTGAGAGGAGTCAGATGCCAGCTGCTCACGTGACGTGCACAGTCAGAGCAATGGGACACTGTTTCGTGTGCAGTTAGCTCCTCTGTGTTACTCTGGAGGGTAGATGGTGTCTATTTTCTAGGGCACTCAGCAATCCTACCTTTCCTCCCTAGGGAGATACTAACTGAGTGATTGTTTGCTATAGAAACATCCTTAAAAGATAGCGTAGAGAGGACAATTGGCACTTCTAGCAGCACACAGAAACATGAGTAATTATCTCCTCACAGGTAACGTAAAGATTCTTAGCCTTTTGGTGGTGGTAGCACACGCCTTTAATCCTAGCATCCAGAGGCAGAGGCCGGTCGATCTCTGGGAGTTCAAAGATAGCCTGGACTACAGAGTGAGTTCCAGGATAGTGCTACACAGAGAAACCCTGTTTTGAAAAACCAAACAATTGGGCTGGAGAGATGGCTCAGTGGTTAAGAGCACTTGAAGACCTTCCTTGAAGGTCCTGAGTTCAAATCCCAGCAACCACATGGTGGCTTACAACCATCTGTAACGACATCTGACGCCCTCTTCTGAACTGTCTAAAGACAGCTATGTGTACTTACATATAATAATAAATAAATCTTAAAAAAAAAAAAAGAAAAGAAAAACCAACCAAACAAAATAAAACAACAAAACAGATTCTTAGGAGGGGCTACAGCTCATTTCCAGAGTATCTGCCAACCACGTAGGAGTGCCTGGGTTCGAGGAAGTCCTCTTTTAATAGAGCTTTTTGATAGTAGAGTGAACTGTGCTTGTTATTTTTCTTTTATTTGTTTTTTATTGCTTCAAACAGGGTCTCATTATGTATCACGTATGCAGATGAAGCTAGGCTCAAACTTACAGAGATCCACCCACCTCTGCCTCCTAAGGACTGGGATTAAAGGTGTGTGCCACTACCTGGTTTGTGTATAGGGGTGAGTTATATTATCTTTAGTGAGTTGCCCTTCAAAATTGGCTTTGTTGAATATATAATTCATATAGGTTCTGCCCTTAAACTATTTTAATTAAGTTGTAAAAATCAGTATCTTTTTAAAAAATGGGACAAATTGACACAGTACAATACCCTAAGAAAGATTAAACAACTACGTGCTGTACTCGTGCTCAAATGTTTGACTCCTGTCTGATCACAGGACAATGATTAGTGAAATCTAAGTGAGAAGATGTGTCAGGGACAACTACTTACAGATTTTCAGAAATAAAACAAAACCAAGACCACTTTAATGTAAGAATCATAACTGACTAAGGGCAATCCTGAAGAACTATTCTAGATAAAAGAATTTGTTTTTTTTGTTTTTCGAGACAGGGTTTCTCTGTGTAGCCCTGGCTGTCCTGGAACTCACTCTGTAGAGCAGGCTGGCCTCGAACTCAGAAATCCGCCTGCCTCTGCCTCCCGAGCGCTGGGATTAAAGGCGTGCGCCACCATGCCCAGCCAGAACTGGTTTCTTACAGCAGGCTGGAGAGGCTAATCTGGAGGGATAGCAGGTTCTATGTATTGATCTGAGTTACACAAGGTCTATTTCAAACTTATCTGTATGCTTAGTCTGTGGATTTTGTTGTGTATAAATTTTATCTGAACAAACAAAAAGCTGAACATTAGACTTTTTATGCCTTTTTAGGCTTTCAGGCTGAATTAAGGATTCAATGAGATACACAGATGTTTAAATACAACCAGGGTGTATTTATAAATTTAATATGTGCAGCAATGAAGTCAATTAGCGAAAAAGCATATGTGAATTACTTATAAATATAAGTAGTAGTCTATTCTTCACCTTTACCCTATTGATTCACATGGACAGTCAGATACTTAAATGTGATTTTTATCATAATAGTGCTTTTATTATATTCTTATTTATTCCTCAAGGCAAAAATCTATTTTACATATTTAAAAAACTCGTATTAGGAGATATGGTGGCACCTGCCTGTAATCTCAGCACTTGGGAGGAGGATGGAGGAAGATCTGGAGTTTAGAGTCAACCTTGCATGTAGCAAGTTCCAGGCCAACCTGGGCTTTCTGAGACCTGTTATAAAAAGTAATACTTAAAACAAATTAGCTCATTATTACATACTGGGAAACATGAAGCGAGATAAAAGTAGGCCTTTTGGTTGTGACTTAAGTTCTCCCCTGAGAGCTCTGGACATCTCCCAGGTTCTGAATCACTCTGTCGGGGAGCTTAGATTACGGAAACAGAAGCACTGGTCTCAGGCAGTGTGAAGCATCTTCCAGGCACCTTCACCACATCCCGTTCTCTCCCAAGAGCAAAGCAGAGTCCCCGGCAATGAACTGCAGAGGTTCTCGTCCTCTGCCAGCATCAGACCCAATTCCACATCACCACAGATTCATGGACCTAGCAACAGCCATGGGCATTTTCTCTAATTTTTGCTTTA	ACATCCCGTTCTCTCCCAAGAGCAAAGCAGAGTCCCCGGCAATGAACTGCAGAGGTTCTCGTCCTCTGCCAGCATCAGACCCAATTCCACATCACCACAGATTCATGGACCTAGCAACAGCCATGGGCATTTTCTCTAATTTTTGCTTTA	GGCCCAGACTCTCACTGTATGGAGGCAAGCTGACAAACACAAAATACCCCGGATCTGCTTTTTAAACAAGATGGACAAGACTGGAGCAAG	GTATTTGAAGGCTGCTTTGTAGGCTGTTATGGTTACAAAGCAAAGACAAGAACTCATGGGATAGAGCTTATGTTTAGAAAAAGCAATTTTTTCTTATAAAGTATAATTATTCTATGGACTCTTAACAAAGTATCTCAATTGTAGTTGAGATCATTGAGATGTTCTAAGTGGTGAGCCATCTGGGTCTACTGTAGCACATTTTGTACACTCCTGATGGAGTGTGGCGTTTTGCTGTTCTGTTCATTCTCTTCTGGGCTCTACAGCATTTAATACCCTTGCTCCTGAAGGCTGCTGTGATCTCCTGGTTGCTAGACTCAGAGAGTAGGGTTGATTCTCAGAGAATGGTGTTTTTCTGTCTTCTGATTTTCTTCAGATAGTTACTATTAGACTTAGAAGGGCACTGGGAAGGGGAATGTCCTGTATGTAAGGCAGAGGATGACTAATGCTGAAACGTAGCGATCATATACTGAGGCTTATGTGGCAACCAAATGGATACGTTGTTCTGGCAACAGAGAACCAGAAATATATGAAGGGTTTGGTGAAATGTGAATAGAAACAAGTCAAGAATGTTAAGTATTGTAGAGGAAATATGGGAGGACATCTTGGTAAGCGATGAGATGTGGTAAAAATTCAGCTGTCCTTCACCAGGTCTACTGTCCTGTGCCCCGTGGTTATGTGGCTTCCTTGGCAACTTAGTTTAAAGTTGATTATTAATGGCACAGCAACTTGTAACATTGGCTAAGCTCATGTTTGAATCTTTCCTAGTTGGGATTTCTTGTAGTCAATGGAAGCACTTGTTGACTGACTTGCAGTGTCTGGAGTGATGAGGGTGATGCCTGGATACTAGGCTAGTTCTCAGAGATGTCGGGGCCATGGATGTGTGTAGCGTGTCGTTTTAAAAGAACCCACGCTAAATCCAGCTAACGAACCAGCATTGGTAGTCAGCTCTACCCCACCCCAGTTTTTTCCTGAAATGCCTGGAACTGCTAGCTCTCATTTCTCAGGCCTGTAGAACGCCAGCTACTATTCACTCAGCTCACCTTAGCCCCATGAAATGAAAACACTAGAGACTTAAAATATACCAGCCAGATTTATAATGGTAAATCTCCAACCCCAAAATGCCCATGAAAAGAACACACACTCAATAATATAATTACAAGCTGTACACTTATATTAGACAAATAGATCACGTCACTACTCTATTGCCCAGCTATGAAATCCCTAGCTACGTGGGGCTTCTTCAGGACACATGGTTCTGTTCCATTTTCTTCCTTCTTCTCCCATCCCCTACCCCCACCTCCTTCCTCTTCTTCCTCCTCCCTTCTCTCTAAAACTTTCAACTTCATCTTTTCTTCCCACTGCCCAATCACAGGCTCTAGCAACCCACGATATATGTGTATATATAATTTTGCCTGTGTGCCAACAATAGCATTTGTACCATAGGTAGCCAGCCCAAATGTTAGCATGAAAACCAGCACCATAGCATAAGATACTAATACCTAAGATTAAAACATAGAACATTAGTCTGTCTGGGTCTTGGAAGAGAACCAATAGTTTATATAGCTGTAGAAGAAAAATCCTTAATTCAAATGAAATCTTGCATTTAACTGTAATTAATTAACTGTGTGACCTTAATTAGTATCAAAACTTGGTTATATGAAGCTTGCAATAATAATTGCTTAGACTTGCACATGGTGAGATAATGGTAAATACTCAATTGCTATCTGTTATCAGGTTTCTTTAAGATACTACTCTGTGGAAAACTGATGTAGTGAGCAGTTTGGAGAATAAAGGGGTCCTTTTAGAGAACATTCTTAAACCTGTATTGAGAGGTTTTTACTATGTTTCTAACAGATTGCTCTGCTTTTTACAG	TCTGTTATCAGGTTTCTTTAAGATACTACTCTGTGGAAAACTGATGTAGTGAGCAGTTTGGAGAATAAAGGGGTCCTTTTAGAGAACATTCTTAAACCTGTATTGAGAGGTTTTTACTATGTTTCTAACAGATTGCTCTGCTTTTTACAG	TTTTAACTATGCGGTTGAAAGCATCCGGGAGAAGTTAAAGGCAAAGCCCCTGATTTTACAG	GGGATTAAAGGTGTGTGCCACTACCTGGTT,TGGTGTAGAGGTAAAGCCGAGGCTGGAGTG,AGAGGTAAAGCCGAGGCTGGAGTGAACACA	AAGGTGTGT,GAGGTAAAG,AAGCCGAGG	TTTCTCTAATTTTTGCTTTAGGCCCAGACT	TTTCTCTAATTTTTGCTTTAGGC	CTGGAGCAAGGTATTTGAAGGCTGCTTTGT	AAGGTATTT	GATTGCTCTGCTTTTTACAGTTTTAACTAT	GATTGCTCTGCTTTTTACAGTTT
40251	ENSMUSG00000021666.17	Gfm2	chr13	+	97296594	97296675	97291928	97292108	97297526	97297675	40251	119	100	123	1	1	1	107	86	72	2	1	0	205	124	1	1	0.986	0.984	0.987	0.97	0.981	1	0.002	97296344	97296925	chr13:97296344-97296925:+	ns	97296594,97296675,chr13,+,ENSMUSG00000021666.17		yes	82	180	149	2.19512	1.81707	4485	851	54.6951	10.378	0.365854	0.405351	0.444444	0.447709	0.61745	1.21481	1.10796	1.22374	1.6877	-4.91341	-6.69748	150	150	0.2	0.433333	0.333333	0.466667	10.08	-7.22	8.99	9.71	-16.93	-1.09	72	AGCTGACTT	2.00824	0.58209	8	9	18	1.13025	2	72	AGCTGACTT,ATCTCACCA,ACTTCAAAT	1.69474	0.564516	8	9	18	0.63938	21	TGTTCACGC	1.52968	0.875	1	16	32	1.58307	2	56	TGTTCACGC,TGCTGACAG,GGTTCACAA	1.52968	0.568627	20	16	32	0.0423734	ENSMUST00000022170.8:ENSMUST00000042084.13:ENSMUST00000160981.2:ENSMUST00000161639.8:ENSMUST00000161825.8:ENSMUST00000161843.8:ENSMUST00000161913.8	38411	20	11	0.55	2	3	6	12	7	0	0	0	0	7	1	1	0.142857	yes	97288142,97288232,chr13,+,ENSMUSG00000021666.17:97289735,97289824,chr13,+,ENSMUSG00000021666.17	2	CTGCCAATTGGTGAAGCCAGAACTTTCCAAGGAGTGGTGGATGTCGTAAACAAAGAAAAACTCCTTTGGAATTCTAACTCTGACGATGGAAAAGACTTCGAGAGGATGCCCCTCTCAGAAGCGAGTGATCGGGAACTGCTAAAGGAGACAATTGAAGCAAGGAACTCCTTAATTGAACAA	GTAAGTTCTTTAGTTTAAAATTCCATGTTCAGTAACTTTTGGACATATGTATTGTGAGACTTTATATAAAATTACATATGCAATATGTAAAGTACAGTGAATGAAAATTAGTGCCACTGTGTCTGCCACCCACACCCACAAAGATGAAATAAGAACCTTGTTTCCTGTTTGTCTCTCTATCCTTTTTAGTGGTGTTTATTTTCCTTTTAAGATTAATTAATTTTTATTTGTATGAGTGTTTTCCCTGTGTGTGTTTGTATCTACAATACATATGTCTAATGCCCAGGGAGACCAAAAGAGGGCGTTAGGAGCCTTCGGAACCAGGGTAATCGGATGCTTGAGGGCAGTGGAGCGATCTCTCTGGCCCTGGCTTGGCTTTGCTGTGTGCTCAGAGTTGAACCTAGGACGTGTTAGATAGATGGTAAGCATGCGCTTTACCACTGAGCTGCACTCCCTGTACCCAGCGGTAGTTTTAGTGTTAGCATGTGTTGCTATTCTGGTCTTCTGTGTAAGGATACTATTTGTAGTTTTCCCATTTCATATTGTGACAGCGCTGGTCACAGTTGGTACCTGTTGCAACAGTTTAGTCTTAGTGTTGTACTGTTGTTCTGATACATAATTACAGCTTGATTTATTGTCTGCTTCTCAGTAGATTGACTTAAAATTGTTTTTCTATTTTGATGTTAGAAACAATGTTGCTGAGTTTGTTGTGGCATGTATCTGTAGTCCCATTACTTCAGGGATTGAAGCAGGAGAATTTAGGGTCAGCCCAGGCTACATAGTGAGTTCCAGGCCAACCTGGGGTTACATTGACCTTTCTCAAAGAAATCAGGCAAACAGAAACCATGTTCTATCTCCTGTGCAGTGTGGAGAACTTTCCTGAAAGGAACCTGTCCATCCTCTACTTTATCAGATGTTAGACTACTTAGAAAAACTAAAGCCATCAATTTATTTATACTTATAGGTCTGTCTGCATTAAATCTCACCACTTAAATAGAACATAGCAATATTGTTATGTTGTAACATTTCAGTCAATGTTTATGGCAGTAAATAATACATGTTAGGCTTCTTGAATATTTATAGTAAAGCATTTGAATCTTTTTATTTTTTTTTTTCACTTTAAAATTGAGTTGGTTTACGTTTAAAACAAATGTTTTTTAAGACATAGTCTTGACTGTGTTGCCCAAACTTCTCTGGAGCGTTCCATCTTACAGCCTCACACTCTACCTGCTGAGTCCACACAGATTCTACCAGCATGTTCTATCGTTTGCCTTGTGTAGGTAGATATTTGTAGGGAAGTTATTTACCATTTATAACTTTTAGTATTCACTGACTTTATAACTAGCATCATGTTCCTGTTACTGGGTAGTGCGTATTGAGGGCCTGGTGTTTGCTAGGCTTAAGGCTTTACACGGACTGCTTGATTTTTACAACCATGTGCTTTCCCATTTACAGATGAGAAATCGGAACCTGAGAGTGTTTAAATAAGTTCTGCTGCTAATAAAGGTCAGAGCTGGGATCTGAACTCAGGACAGCATCAGATCAGAGCTCAAACTGCTCCCACCCTGCTAAGCTGTTCCCTCCTCTTCCTCTTCCTCTTCCTCTTCCTCTTCCTCTTCCTCTTCTTTATTTTATTTTCTTTTTTTAAGACGGTTTTCCTATGCAGTCCCGGCTGGCCTGGGGCTTGCCTTGTAGAGCAGGCAGCCTTGAATTCACAAACCTACCTGCTTCGGCCTCCCAAGTACTGTGTTCAAAGGCTTATGCCACCATGCCTCCCTGCTAGATGGCTTCTTGAGATTAATAAGGCATAGAAAGAGCAAGAGTAGAATTGACATTGGTCATGAATTGGGCACATAATTAGTTCCTTTTTGAGCGTGTATGTGTGTGTGTGTGTGTGTGTGTGTGTGTGCAATTTTAATACAGAACAATTATAGGCATAAAGAAGGATCTTATAAACTGGGCGTGATGGCGCACGCCTTTAATCCCAGCACTCGGGAGGCAGAGGCAGGCGGATTTCTGAGTTCGAGGCCAGCCTTGTCTACAGAGTGAGTTCCAGGATAGCCAGGACTTCACAGAGAAACCCCGTCTTGAAGAAACAAAAAAGAAGAAAAAAAAAAAAAAGAAGGATCTTATAATCCAGATGTATAGCCAAAACATGCTTGCACATACGGCTTTTACTACAATGTGACAGTGTTTGATGTGTATGGAGAAAATTTGAGGTATCAGTATTAATAACAGGTGATGGTTATAGTGAATAAAATTTAGAGAACAAGACCACTTCAGGTACATTAGCTACAATAAGAGAAAAACCCCACAAGTAAGTATTGGTGTGTATAGAACAGCTATAATCCTTGTGTACTATGGTGGGAATACAGTGATTATTTGCAATAGAAAACCATGTGAGAAGGGCTGGAGAGATGGTACAGTTAAGACCAGAGGACCCAGGTTCTGTTCCCAGCATCTACAACTGTGAGTTATTCCTGTTCCAGGGTATCTGACATTTTTTTCTGATCTACACAGGCACTAGGCACACATGTGGTATGCATACATATATGCAGACAAAACACTCATACACATAAAATAAATATAAATCCTTTAAAAAGAAAAAAAGGAAAGGAAAGGAGACCATATAGGATGCAGGCTCCTCCAGACATTCCATTTGGGGTTCTACCCTGTTTCTAATATATTCATAGTAGGCAAAAAGCAGAGACAACCCAAGTGACCATCAACAGATGAGTGAATCAACAAAATATGGATGGACTGTTAACCCTGTCTTAAAAGGGAAGGGAGTTCTGACATAGGGTACAGCCTTAGTGACCTAAGGCCACTGTGTCAGGGAAGTACACCAGCCACAAATGCTGCGTGGCTCTGCTTTGTGAGGCAGTTGGAGGATGCTCAGAGACAGAAAACAGAATGGTGCTTCCCAGCGGCTTGGGCATGGGCGTTGTTTGCAAGTTTAAAAGTTTAGGAGCTTGGCCAACAATACAAGTGAGCTTAATATTACTGAGCTATACCTAAAGATGATTATGATGGCAGACTGCTTTAAAGTGGCTATGATGGTAAAGTTTAACCACAGTTAAACTGCTCCTTAAATTGAGAACTAGAATTAGCTTTCTGTCTCTCAGGACTCCTTTAGAGGTGAAGTGTAATGATGATAGTAATAGCTAATACTTATGGGCTGCTAACTGCATGTTCTGAAAGAATGATTGCAATTGGCTATTGATTGTCACTTCAGCCCTAAGAAGAAAGTGACCAGGACCAGCAGGTTGTTCTTCAGTGACAGGGTATGAGAAACAGAGAAGATAAAAGCTGGTGTATGGGGGTCTTGCATAAGTTTTGTCTTATACCAATCAAGTTTTTTGAGAAGTACAGCATCTTATTTTCAGGGTGAAAAATGGCCAACATCAGCAGAGAGCTAAGTTAGACAAGTTAGCACGGAGAGCACAGCTGCCTTTAACTTTGAATTTCACTGTGTGCTCTCTGGGCAGGTTAGGTTTGTTTCTGCTGTGTCTTCTGTGCTCACACTTTGGTTTTCTCACCGAGCTTGACTATTTTGCTCCTTTGCACTATCATCCACAGTCGGAACTGTTTTAGATTGACGATCGTGATTTGTTTTTATCTTTTGTCTAAGGTAGAGTCTCGATTTCTAGCCCAGGTTGCCTAGAAACGTGCAGTCCACCAGCCTCAGCCTCCCAAGTGCTGGAATTGCAGGGATGTGCCATTATGCCCAGCCTGTTTTATTACTTTGTTGTTAGCTGAATTATCTGTTTCATTTATGCAGATGGTTATGAGAAGCACAAACTAGTAATTACAGTTGTATTGTTAACGTGATACCAGCAACGGCAACTGACTCGCCTTACTTGGGAAGTAGATTAGGGCTTTCAGTTTGGCTACTGTGGGAAGTGTAGCCATCATATGCATTCATATGCTAGAGGATGACGCATGCTGTGAACTAAAAGAGCCAAACCAGCAGTCCAAACCAAATCACTGTGTGATTGTCACTGTGGATGCGTTAGGCATTTTCTCTGGTAACGTGGAATTGAGTACAGCTCTGACTCTCTGTGACTTCAAGAAATTCACAGCACACCTTCAATTTCCAGGTTTTTTTCTTTGGGGAAACAAAACAAAACGGAACTGTTTTTTCTTTTTTTTTTTTTTTTTTTTTTTTTTTTTAAATTTATTTATTTATTATATGTAAGTACACTGTAGCTGTCCTCAGACACTCCAGAAGAGGGAGTCAGACCTCGTTAGGGATGGTTGTGAGCCACCATGTGGTTGCTGGGATTTGAACTCCTGACCTTTGGAAGAGCAGTCGGGTGCTCTTACCCACTGAGCCATCTCACCAGCCCCGGAACTGTTTTTTCAAAAGTTACAAAGAGTTGTTTGGCTTGTGTGTGTCAGGTTATGTAGCTGACTTCAAATCTCTCACTGGTGCATACATGTATGAAACTAAATACAAGTTATACACGTTTGTCTTTCTTTACA	CATCTCACCAGCCCCGGAACTGTTTTTTCAAAAGTTACAAAGAGTTGTTTGGCTTGTGTGTGTCAGGTTATGTAGCTGACTTCAAATCTCTCACTGGTGCATACATGTATGAAACTAAATACAAGTTATACACGTTTGTCTTTCTTTACA	GGTTGCAGACTTAGATGATGAGTTTGCTGACTTGGTTTTAGGTGAATTTAGTGAAAACTTTGATTTAGTACCAGCTGAAAAG	GTAATGTGTTATTCAGTTCTCTATACAAACTTTTACTCAAGTGAATATGGTTTGGTTTTTCTGTCTTTGGAGAGTGTGAAAGGTGTGTGTGTTAACATTTTATACTGTTGAAAATAGTGGCTTAAAAATGAAAGTCACTGCTCCTGTGTAAGTACTTAATGCCAGCAACGTGCTATTTCCAGATATGGTTTACAAAGTTAGAAGTGGAATCATTTTTCCTTACGTGAGTTAGGGTCAGTTCATTTTCTCATAGCACTGGCTCTTTAATGGGTGTCAGCAGGAGGGAACCCCAGGACTGGAAACCTAGCCACTCCCTAGGCTGCTGTGGTCGTGACTGAAAGGACAAGGACCTGCTGCTGCCACTTTGCTGCCCCAGCATAATTCCTACATGGGTTCTAAAACAGCCTCATGTCCACAGATACACGTAGCGTGCGTCAGAGCCTCACAGATACACGTAGCATGCGTCAGAGCCTCTCTTTGCAGCAGACAGAGACCTCCACAGAGAACCCCGGCTGGTCACAATGCAGAGCTCAGCCCCGGTGGATACAGCACTTCTTCAGTATTGTTAAGCAATATTATATCTAAGGCTTCTCTACCTTCTGAAGCTTTGCTGTATCTCAGAGGCCTCACTGTAATACTTATAAAGACTTTGTTGAACAAGAGACAACACCAGACATCCAGCATACTGGGAAGTGATTAATGTTGTAAGAAAAATAAGTCCATGGAGAGTGATGGCGATGTGGTGCAGCGGTTCACAAAGGAGTTTAGGGAAAGCCTTTGACTCGAGAGATGCTGACAGGGACTAGGGAACTGTGCACAGATCCATGTTCACGCTCTCTCTTTGCTTTTAG	GTTGTAAGAAAAATAAGTCCATGGAGAGTGATGGCGATGTGGTGCAGCGGTTCACAAAGGAGTTTAGGGAAAGCCTTTGACTCGAGAGATGCTGACAGGGACTAGGGAACTGTGCACAGATCCATGTTCACGCTCTCTCTTTGCTTTTAG	TTACAGGCTGCAGTACACAGGGTGACACTGGCACAGGCTGCAGTGCCTGTGCTGTGTGGGAGTGCCTTGAAGAACAAGGGCGTGCAGCCCCTGCTGGATGCGGTGACCACTTACCTGCCGTCACCCGAGGAGCGCGAGGACCGCTTTCT	AATTGAACAAGTAAGTTCTTTAGTTTAAAA	CAAGTAAGT	CACGTTTGTCTTTCTTTACAGGTTGCAGAC	CACGTTTGTCTTTCTTTACAGGT	AGCTGAAAAGGTAATGTGTTATTCAGTTCT	AAGGTAATG	CGCTCTCTCTTTGCTTTTAGTTACAGGCTG	CGCTCTCTCTTTGCTTTTAGTTA
40252	ENSMUSG00000027378.17	Nphp1	chr2	-	127587815	127587889	127584991	127585036	127595892	127595992	40252	36	8	18	0	0	0	19	40	15	0	4	0	198	124	0.439941	1	1	1	1	1	0.862	1	0.046	127587565	127588139	chr2:127587565-127588139:-	ns	127587815,127587889,chr2,-,ENSMUSG00000027378.17		yes	75	113	45	1.50667	0.6	2030	2778	27.0667	37.04	0.586667	0.417734	0.495575	0.481641	0.444444	0.84473	0.712047	0.82098	0.757576	-5.7994	-4.19785	150	150	0.5	0.366667	0.6	0.4	10.91	12.71	-24.27	11.36	1.35	-35.18	23	GTTTGAATC	-0.730612	0.722222	2	17	28	0.585591	1	30	GTTTGAATC,GAATGAAGT,CTGTAAAAT	-0.759339	0.64	9	17	28	-0.0968952	26	GACTAACAC	3.1211	0.761905	6	16	35	1.79401	3	30	GACTAACAC,GTGTGACCT,CTCTGACTA	1.96564	0.72	6	16	35	1.45377	ENSMUST00000028857.14:ENSMUST00000110357.2:ENSMUST00000148033.2	48122	20	18	0.9	3	5	10	4	3	0	0	1	0.333333	2	0.666667	0	0	yes	127589919,127590032,chr2,-,ENSMUSG00000027378.17:127595892,127595992,chr2,-,ENSMUSG00000027378.17:127599598,127599681,chr2,-,ENSMUSG00000027378.17:127601495,127601606,chr2,-,ENSMUSG00000027378.17:127607943,127608038,chr2,-,ENSMUSG00000027378.17:127607943,127608041,chr2,-,ENSMUSG00000027378.17:127614020,127614122,chr2,-,ENSMUSG00000027378.17	7	TCTGCTGCCAGAAACCCTGGTGGGGAGTATGTGCTCTGCTCACTTACTGATATTTTACCGACAAATTCTTGGAGATGTGCTCCTGAGAGACAGGACAAACCTGCAAAGTGCCG	GTAAGTTTGGGGTCTTTCCTGTGTGTCAATGCTGCAAACCCTTGAAGACATGGGGTCTGGGCCAGGCTGTATTTCCTGCCTACAGATGTGGCCTGTGGAAGGAGACCACTGAATAGCATTGGGGTGGCACACCACTGAGGGGCAGCTTCGGGAGCTCACACAGGCTGCGCTCATCCCCGCTCAGCCTCCTCTTTTCCATCCGCGGGGAAACAGTTTTCTTTTTCGGTCTTGAGATTATCTGTTTTCACCTGTGACCCTTGTGTGTCACCTTTTCAGGAAGAAACCAGTCACCCCAAATAACTATTGTTTACATAATGAAGTGTGCCCATGAGCCAGTTACAAGTCAATAAATCAAATCGTCACTAGTTTCTATGCACTATTTTTATTCTTAAAATTTCTCTTTAGATTAATTTTTATGTATGAGTTCATGTGCACACAAATGCACATACATGTGGAAGCCCACATTAGTGTTGGGCACCTTCATTCCTTACCTAATTCATTGAGGGAGGGCCTCTCAGTTGAACGCAGACCTCTCCCATACAGCTTGACTGGCTAGCTCTAGGATTCCCTTTCTGTACTGGAACATAGATAAACTGCTGTAACTGACAGGCATTTGTGCGTGTTTCTGGGGAACCCAAACTTCAGTCCTCAAACTTGCATAGTGCCTGCTTTAACCATTCATCTAGCTCCTCAGTCCTTGTCATTTGTTTTGAGTTCAAAAGATTTTTCCAAGTAAAATATTTTTAAATAATTTTAAAAACACACTAGCTGTCATACATAAATGAACTTTCCAAGAGGGAGTGCATGTGCTATAAGAGCTTGGCTCTAAAGTAAAAGATCATAATCCTGTTGTTTATCACCCAAACACTAGAAATCAATAAGTATCCAGATACCCACTGCCTGCTGGGTACATGATATGCCATTGTATGGTGAATGGGAAAGGTTTAGTTGTCCCAACCAAATGGAGCAACCAAGCTTCTTAAAGTAAAATGACATGAAGAAGCCCTCTAGTGTTTAAAAATAAGTGACTATAAAGAAAATGGAGGGAACATTCATTAAGAAGACCTGAATTATTGTGTAGTAAGAAGAGAGGCTTTGATGTGTAGATAATCAAAGATGAAACCTGAGCAAGAGATTAGACATTTGGGGAGATGTGTGAGAGACTCCTTTCTGATTAGAGTAACTGGTGTGCCTGGAGACCCAAGAAAAGACAATGTTTCTATGCAGGTGAGATTGAAGTTGAGGGCAGCAGGCATGGACAGAGTTGAGGATCAGGATAGCATGGTGAGGCCTCACACTGGACAATCGTGTTCCTGGTTAGAACAGATACTACCTCCAGAGTTTCACCCAAGTAATGTAAGAGAGCAAAGTCTAAAGCTACACAGAAACACTCAACGAAATATTTGTAATGCTGGGGAGTGGTACTTAAGTTTTCACCATCAGTTGCCCTTGGAGTTAATAACTAGGAATGTTCACCAGCACCAGGGCTCAAGTGCAGATTTACTGGCTATTCTCAACAGCAAGGAAGCTCTTCTAGATAGTTCTCTACTGAGGCACAGTGTGGTAGAATATGTTGCATGTGGCATTTCAGAAACAAAGCTACTGTTTGAATGTGTCTTTTTGGAAATTAGTACATTGCATTGTGATGGGATCAAGAGGAAGAGCCTTTGAGGGGAATCAGGCCAAGAGTGCTGCCATGACTCTTGAGTGGATTTAGGCATCTTTGTAGAAAGGCTTCATACCAGGAATTCAAGCTACCCTTCTAATTCTTCCACACTCTCTTGTACAGAAGACCCAGTATGGCCAGCCCCATTGGAAATCTCATTTCAGAACTTTCTAGGATAAGTGGTAGAGACACAGAGATACTAAAAGGGACAGCTTCGAGCCTCTGAACTCTCCTGGAGGCCAAAGTGTATAAAAAGTATTATCAGTAAATAATTGGTGAAATAATTTTAACCTGAATAGGTAACACTGAGATCAAATACTGTAAAATAGGAATGAAGTTTGAATCTTCCTGTTGTGTGTTTCAG	TCGAGCCTCTGAACTCTCCTGGAGGCCAAAGTGTATAAAAAGTATTATCAGTAAATAATTGGTGAAATAATTTTAACCTGAATAGGTAACACTGAGATCAAATACTGTAAAATAGGAATGAAGTTTGAATCTTCCTGTTGTGTGTTTCAG	ATTTAATCAGTCATCCCGTGCTGGCCACCTTCCCTCTGCTCCTGGAGCAGCCCGACGTGATGGATGCTCTCAGGG	TGGGTAGCACGTACCACCATGGAAACCTGCTGCAGGCAGTGTTTCCCAGTCCCTGTTCACTGTCTAGCTAACCCAGCCTCATCCTTCCAAGCATGGTGAATGTTACCCAGGGGCAACCTTCACTGCTGCAGTGGCAGGGGACTGTGAGTTGAACACTGTACTTTCTTGCTTGTTATATTTCTCCATGTAAGATGCCCAAGAAACTCTAAGTGAAACTCCAGAGCAGTCCACTGGATAAATCAGCCAACCTTTCAGAAGAGTTGGGGCATACATACCATCTTTAGTTTAATTCAGTATACTGTGTTGTCTGAAATAGCAACTGTATATTAAAGTGAACAGTTTGAAGTCTCTGATCTTCAGCTAAATTTAAATTTCCAAAGTCACCATTTTAACATATCTTAACCTGAAACATTGGGGTCAACAAAGAGAAACCTTGTGACCATGCCAGGCTTATATGTAGATAGCATGGTGTGTGCTGTGACCAAATTCATTCTGGGGACCTCAAAGGTTTAATGATGGCATCAAATGACAGTCAGAACTCTGTCTCATTAAAGATCCTCAGGTGAGGGGGACCTAAGGAAAGGTGAGGCCATGGCCTAACTGCTGACAGGGATGCTGTCACAGGTTGGAGGATTGGCAGAAGCCTTGTGAGGCAGATCGGATCCAATTTAGCGTGACATATGTGAAGGGGCCAAAGGTGGCCGAAATCAGAGGCTGCATGTGGAGAGCAAAGAAGGCAGGGAGTGGTCGTGACCAGGAGGTTTCCCTGGAGGATGACACTTCTGGCAGTGCAGAGACACAGCGGCACATGTTCAGGACTGTGACCCTGTCAGCTGAACTCCTTGCTACGAGAGTAACCACAGTCATGAGACGGGAGGCATAGGCTCCCTTTTACAGGAGTTCTCATCTTATAGGTAAAAGAATTTTAAAGCAGACCCAGAAGGAAACTTGAGGACAATTTTATTGTTTTATGCACGAAGTAAGTTAAGTGCCCAGTGTTCTTGGACAATGTTCTTAGAGAGCATGGCGGACTCAGAAAGGAGATTCCTGGTCCAGTTATAATCCCATCTCCTGATACAGCCTTTAGAACAGTGGGCTTTTCTGGTTGAAAAGTGTTTGCCTGCTGTATCTCAGAGGGACCTGAAACAACAGAACAAGCATGTTTTTATCTTGGAGCCTAAGAAAGAAAACCTCAGGAGCAGCAAACTGAAGATCATGGCAGATGGGGGAGGAGGGAGCTGGAAGAGGGAGAGAGGTCAAGAAAGCAGGCAGGCCTCACAGGGTAGGCAGGTCTGAGAAGCAGCCTTGGGTAGCGTGTCTTTAAAAGGAGGGTTGTTTCTCACTCCTGGTTCCCTTCCAGTGTGACTCCCTCCCATAGCTACCCAAGGCCTAAGGCTGGTGAAGGCAGGCCCTGTTCTCTCCTAGAACCACTTGGAATGAATGGCGCTCTCTGTTGCCCTTTGTCCTTGCAGGAAAAGGTAGGGGATTGACCTTGGGCTTTCCACTCTACCTCAAGAGGCTGTTCGTTTCTGCTCATGTTTCATTGTCCAGAGCCAGTTACGTCTTCTGCTAACTGGAGGGGAGCTGGGAAAGACAGGCATCTGTTTGTTCCAGAAGGAGAGGGGTGGGGCTTGGTTAGGTGGTAGTGAACCACACTCGTTTTTTGGTTTTTTTTGTCCCCAAGTCCCTCTGTCTACTCCCACCCCTCCACCCCATTGCTTTCTGTGGACTAAAAGCTCAGGTAATCTCCACGCTGACTGGCAAGCAGTGGGCAGTTTCAGACAGAGAGTCTAAGTTACTAAGTAATGCTCACACTAAGCCATGTTGTCTTTTAAGATTTACATGAAGTGTGTGAGTGTTCGGACTTTACTCAGCTAAGTTCACTTTGTGGTTGGTGTTTTAATAATGATGACACCTGACTGTCGTAAAACGCTGTGGCTCTGAAGGGTTCTCTCAACCTAGAGGGGGTAGGTGCAAGTTAACAGGGTGGGATGTCACAACCTGGAAGCAGAAACAACCTGGACTCACCAACGCTTCATGGTTAGCCCATCACATTCTTTCTCCAGGGGGCACTGGGTCCTTGTCTCAGCATGATCTGACCCTAGGCACCTATGGGCATGGGCTGTCTACCCAGATACTTTCAAGATACTTGTAGAGTCAGGTACCAGTAGGTAGTTATTCACACAAAACCAGTCCTGGACAGTCAGCCTGGAGACTGGGGAATTCACCCAGCCTTACAGACTGCCAGGGAATTGCTCTGCCAAGCTCTTCAGTTCATCCCTGTGTGGGATCCCTTGATCTCTAGCTTCTCTGTTTAAAGAAGCTTTTGTGAAGCCTGTGGAAATGTTTACTTGAAAATCAACTTGTCTGTCCCATCCATGTCACCAGTGTGGTGGGCAGAGCCGCTGGTATAGGGGACTTAGCTGGACTTCCTGTTTCTGTTGCTGTCTCCCCTTGGAAGCTCGTGACTATGTTAAGCATCTGGGCATTGTGTGTGCTTGGCATGGGGTACAGGGTGTTTGACCCATTCTTTTTGTAAGTTGGCTATAATAACCACATGTCTCTGAGGTGTCCTTCACAGATGTGCCTGCCATCCCTGTCAGGCTGGTTCTGGGTTGCTGGCAGTAGATGCCGCCGACAGTGTGACCTCTTTCACATTAGATGCTATACAGCTATCCCGACCCTGCCCATAGCTTTAACTACAGGGTGAAGCTGCAGAAGGTGTTGCCAGGACTTGCGAGTGCTCTGACTAACACAGTGTTTCTGTTCTCTTTGTAG	ATGCCGCCGACAGTGTGACCTCTTTCACATTAGATGCTATACAGCTATCCCGACCCTGCCCATAGCTTTAACTACAGGGTGAAGCTGCAGAAGGTGTTGCCAGGACTTGCGAGTGCTCTGACTAACACAGTGTTTCTGTTCTCTTTGTAG	AGTTCCTGGTCTGAGAAAGAAAGTACACTAAAGCGAGCAGAGAAG	CAAAGTGCCGGTAAGTTTGGGGTCTTTCCT	CCGGTAAGT	CTTCCTGTTGTGTGTTTCAGATTTAATCAG	CTTCCTGTTGTGTGTTTCAGATT	GCTCTCAGGGTGGGTAGCACGTACCACCAT	GGGTGGGTA	TGTTTCTGTTCTCTTTGTAGAGTTCCTGGT	TGTTTCTGTTCTCTTTGTAGAGT
40253	ENSMUSG00000027378.17	Nphp1	chr2	-	127589919	127590032	127587541	127587889	127595892	127595990	40253	66	88	162	0	1	1	294	229	123	0	2	4	237	124	0.599817	1	1	0.979	0.988	1	0.984	0.941	0.014	127589669	127590282	chr2:127589669-127590282:-	ns	127589919,127590032,chr2,-,ENSMUSG00000027378.17		yes	114	100	74	0.877193	0.649123	5860	2029	51.4035	17.7982	0.5	0.463481	0.55	0.417447	0.581081	1.1	0.926962	0.834894	1.16216	-5.67152	-5.7994	150	150	0.633333	0.566667	0.5	0.366667	10.67	7.62	-13.8	12.71	-5.09	-24.47	22	TAATGACTG	1.17447	0.823529	1	15	33	1.43201	6	25	TAATGACTG,GTTTAATGA,AAGTAAAAC	-0.558896	0.75	3	15	33	0.522086	23	GTTTGAATC	-0.730612	0.722222	2	17	28	0.585591	1	30	GTTTGAATC,GAATGAAGT,CTGTAAAAT	-0.759339	0.64	9	17	28	-0.0968952	ENSMUST00000028857.14:ENSMUST00000110357.2:ENSMUST00000148033.2	48122	20	17	0.85	3	5	9	4	3	0	0	0	0	3	1	0	0	yes	127587815,127587889,chr2,-,ENSMUSG00000027378.17:127595892,127595992,chr2,-,ENSMUSG00000027378.17:127599598,127599681,chr2,-,ENSMUSG00000027378.17:127601495,127601606,chr2,-,ENSMUSG00000027378.17:127607943,127608038,chr2,-,ENSMUSG00000027378.17:127607943,127608041,chr2,-,ENSMUSG00000027378.17:127614020,127614122,chr2,-,ENSMUSG00000027378.17	7	CACAGGGCAGTGTTTTCCGTCAGATGATAAGTGTGCGCAGGCAGCCTCAACTTCTGGTGAAACTTCGGTCTCTGAACAGGAGGTCCAGGGCCATGCTCAG	GTGAGTAGCTGGCCTGGGCTTTTGGGAGAGGCAGGGGCAAGTGGGAAAGGGATGCTTGCTGAACTTCTTGCCTCTGAGCAGCGCAGCAGTGATAAAGCTCAGATTTACTCCTCCCCAGTTAGCTCACATGGTGGCTGTAAAGCCGGGAGGCCTGGCCCAGGGGTCTTCAGCCCTGGCTGCTCTTCCAGAGGACCCACGTCAGGCAGCTTACAGCCATCCGTAAATCATCTCCAGGGGATCCAATACCATCTTCTAGCCTCTACATGACACACATATATACACCTATATTTTTAGGTAATGGATGTCACATTAGATAATTTAGATGCTCTTGAATAGGCGAGGCTTACCAGTGTATAGACCGATGCTCAGGGGTGGTCTTCTTTTCTGTGTCGGGTTGAGGAAGCTCTACTTCATGTGTAGTAAAATTCCCTTTTTATCAAGCAGTTCTCAGTCTTGACAAATGTTCATGATGATGGATGTAACAGTTCCTGCAGGCAAGATGGAGAACACCTCATTCTCTCTCAATACTTCTACATTTTCCAAACCCTTATGGATGGTGCTGGGTAGACTTGGAGCTGCACTAGAGGCCCGTCCATGCTGCGGGCTTGTTAGTAACTTGGTCCTTTTTGTTTTAGATGGTGCTATACTTGATGGATAGGCATTGTTGGCTTGTCCATGCCTTGCTTGATGTTTCTAGATCTGGTCAGACAGGAGTAAAGCTGCTCCGGATATTTGCATATAATGCATATGTCTGCATTTCTTATGGGTAAAAATGTGGGGAATGGAATTGCTAGCTTATAGAGCATTGCGTTAACTTGATAAGAAGCTCCAGACTGTGGTCCATTGACTGCACCATTTGCCTCGTCACTAGCAAAGCAGGAACGTGTCAGTTACTCTACATTCTTGACAGCACCAAAAGTGCCTTGGGGAAGGGGGGTGGACCATTCTAAATTTGAGGGATGTTTACCTCCCATTATTTTAACTGGAATTTCCTCAGGAAGATTGAATCTACATGTGTGACATCTCAGATCTACCAGCGCCTCACTCAGTGCCCTGTAGTCACTGAAGCACCTCTCTCAGGATTTCAAACTTTAACAGCATCCACCCTATAAAGCTGAATAGGGTTTAATGAAAGGAAGCCTGTGAAACCACTTAGCCCATATCTATGTGTGACACACACACACAAACCTAGGCTGCTCTGGGTATGTGCTGGCAGAGTGATTTTATGCATAGACAAATGTAAATGTGATTCCAGAATTTGCTCAAATGATCATGTCTGGTAAAATCGGACATTGTCTTTAAATAGGCCTTGAGGGTTGTGGGATATGATCATGGGGCACACAGGGAATCGGGGTAAGGGAGGAAGACATACAGGGCAGAGCCTGCTGCAGAGCCCTGTCCCGCCAGGACCTGGCTCACAAGTCATCAGGTGGTGGGGAAGAGCTGCCGGCGAGCTGGCTCAGCAGATAAAGGTGCTTGCCGCTATGCCTGACCGTCTGAGTTTGATCCCCAGGGTCCATGTGGTCAAAGGAGAGAACCAACTCCCCCTGCCCCCACACACAAGTGAATAATATAATTTACATTTTTTAATGAAGTAGGGAAGTGAAAGAGGCTTGGTCTGCCCTCGGAGCATGGCTGTTTTCAGTCCAGGTTATGCTGAAGTGTGGGGTATGTTTTACAGTTCAGTCTGTCAGCAGCCATTAATAATGTGTTCATGGACACTATTTACGCTTGGCTGTTTTTTTTTTGTCTCTAGATATTCATAAAACATTTAATCTACCCTTCCTCTTTTGGCCAATCTTCCCTTGAAAAATTGTCCTTTTCACGGAGTGGGGAACAGGAGCCTCACAGAGGCAGGCTTTGTAAGAGAAAGCTGGGTCCTGTCCTCGTTCTCTTGTTGCTGTGCCCCGCCGCTCACCTGTGGCCAGGCCTGCAGGGCTCCCAAGCAGCTGTCAGGAACAGCTCTTAATGCTGCTTTCTTGGCTCAAATACTGCTGCTCAGATATTCTCCACTGCCTCAATATCAAACTGGCCATCTGTCTGAAACTAGGAACACTGCCTTGTATTGTAGGGTCATGGCAAAAGTCCTTAGTCCCTGTCCCCCTTACTTCAGGGACCACCAAGGTATATGTTACATGCAGCTCACAGGAGGCACAGAAATAGGTGTGGGTCATGATTTCCAAGTAGAGATCTTCCTGCTTGTGTCCTCTTGTGTTTCTCTGGGACTTCACTCTCACTGTCCCCAGCCCCTCCTGCCTGTCTGCTATGGTCCTTTTCTTTTAGACCCTGGCTTAGTTAGGGTTTCCATTGCTATAAGGAGACACCATCACCAAGGCAACTCTTATAAGGGCAAACATTTCGCTGGGGCTGGCTTACAGGTTCTAAGGTTCAGTCTATTATCATGGCAGGAAGCATGGCAGTGTGCAGGCAGGCATGGTACTAGAGAAGCTGATAGTTCTACATCTTCCAAAGGCAAACAGGAGATGACTTTCTTCCAGGCAGCTAGGAAGAGGGTCTCAAAGCCCACTCCCACAGTGACACACTTCCTCCAAAAGGCCATACCTACTTTAACAAGGCCGAATCTCCTAAGAGTGCCACTTCCTGGACCAAGCATATTCAAAACATCACAGACCCACAGATTAAAGCTGTATCTTGAAATGGCCATTCTGCTTTGAGCACAGTGTTGGTGTGATCCAAAAACAGGATGACGCTCAGAGAAACCAGGCCATGGACTTTCTAGGGCCAAAGGATTATGGACTGTGAGACCTGAGAGACTGGGCACCAGCACGTGAGCTTTCCACAGAATTCTCTGAGCTTCCATACCAGGGAAGGGAAGACAGGCAGGGCTGGCCTATTCAACATCCTCACGTCCCTGACAAGCCACCCTCCATGGGTGAGAGCAGGAGGGGAACGACACCCCCACATCATTCTCCTCCCCTTTAAAGGTATATTCCATGCCTAGCCCCACTGCCCCTGCTTTACCTTCCCCTGTGTTTCAGTATGGTTCTCTTCTGCTAGACGGTGAGAGATGATACTCTGTGGAGCTCTTTCTGTTATGCCAAAGCTCACACACAGTGGAGGCCTGGTTGCAGGCGAGAAGCCCGGTTTGAACTGTCCTGTGCTTATTTTCACCCAGCTTGCTGGGGCGCCTCACCCATCCAGTACTTTTGCAAATCCTAGGGATCCTCTGTATATCAGAAGACGTGAAAGTGCAAAGTGCAGACCCAGGTCTTTTACCAGTTTCTTTGCACAAGCAAGGGCCCTGCCCCTAGACCCACAGCCTCAGTTTGTGGTGAGCCTGTTATGTGATGTGATGGTAGCTCCCTGTTTAGCTCCACCAACACTTGCCCCATATTCATTCTCTCTCTCTCTCTCTCTCTCTCTCTCTCTCTCTCTCTCTCTCTCTCTCTCTCTCTCTCCTCTCTCTCTTTCCTCTTTCCTCTTTCTCTCTCTCTCCTCTCTCTCCTCTTTTTCTCTCCTCTCTCCTCCTCCTCCTCCCCCTCCTCCTCCTCCTCCTCTTCTTCCTCCTCCTTCTCCTTCTTCTCTCTCTCTCTCTCTCTCTCTCTCTCTCTCTCTCTCTCTCTCTCTCTCTCTCTCTCTCTCTCTCTCTCTCTCTCTCTCCCTCCTTTCTAAGACAGGGTTTCTCTACTAATGTATCTCTGGTTGCCCCTGGAACTTACTAATGAAGACCAGGCTGGCCTTGAACTCACAGAGATCCACCTGCCTTTGCCTCCTGAGTGCTGATGTTAAAGGCATGCACCTCCAACACACACCTAGAGCCATTTCCCAAAGGGACTTAATTTGACTCGGTTTGACCAAAGGCACACTTCTGAGGTCCTGGGGGGAGAGAGCTCAATATTAGGCCCTTTGGGTTGTGAATGAAGGGAAGCATTGCCTAGAGCAGTGGTCTGTGTAAGTTCTACAGTGATCTTCCTTTGTCTGTGTGACACATTCCCACCCCTTTCTCTCTTTTACTTACATTTGTTAAAAATAGAGTAAGACTATTACTGCTGGGGCCCATTCATTACACCCTTCTGCTCCTGGATCTCTGATCCCCAGGTGAAATTGGAGTGAAGCATTTTCCCACTTTTTCAGCTCAGCCTTTAGTAGCTTAGAACTTTCTGGTCATCTTAGGTTTGGAAAAAATTAGGCAATTTCTAAGAAACAAAGTGAAATACCATTGCCTCATGTAGTAGGGAAGTGGAAGGAAAGGAGCACCCACCCTGAAGGAGTGCCCATCCTGAAGGAGCACCCACCCTGAAGAAGTGCCCACACCTACCAGACAGATGGAGCAGGCAGATCTGTAGGAGAAAGAGGGGGCAGACAGGAGGGAGGAAGGCTCCACCTCTTCCCCTGGCAAAATGAGATCTTCAGCATGAGGCAGTACTCGGCATACCTTGGAGCACTGCCCACAGAGGCCACAGCCAGATGTAGACTGCCCTTAGGAGTCACAGCATGACCTCATAGGGCACTGTGGCATCAGGGCACCAGAAATGCTCCTCAATAGTCAATCATGAAATCTAGCTTGAATTTATACCAAATCAGGGTTTTTATGTGCTCAGTGAGCCAAATAGTGCATATGTCTAGGAAAGACAGCCTAGAAAAGGTAGGGAGTGGTCAGGGATGTTCATCTGCATTCCGGGAAGCTCTTGTACACCAGCCTAATGGCTTCATTCATCTCTTCTTCCAGTCCACCGGAAGCCTGACTTTTACCTGTCTGATCATTTTCCCTTCTCAAATTGACAAGATATTAAAATAGGGGATTAATTATAAAAATTGAAGCCACCTTTGTAACCTTTGAAATATGTTTGTCCTGAGTCTAAAGCAAGACTCTTATATAGTTGAAATTATCTCTTTAAATTCTTTCTTCCAATCTATATATTTTGATTGGGGAGTTTTGATCCACTTATATTTAATGTAGTTGCCCATGGGAGTGCTGTCATTTTGGCATTTGTTACTTTTTTTTCTGTGTGTCTTATAGCTTTGGTTTTCATTCTCTTACTCACTGTTTTCCTTCCTATTTCTTTTGTTTTGTTTTGTTTTGCCACTGATACTTGGTTTCCTTTCTGTTTCCATTTGTGTATAGTCTGTACATCAGGAATATTTGTTTGTGCACACTTGTGTGCAGGTGTGTGTTTACCATGGAGATTACATATTCCACCCTAAAGTTATAGTAATCTATTGAAAACTGATACCATCTTAACTTCAATATTAAATTCCTTTTTTTTTTTTTGAGCCTTTGCTATATACTAGACATGTATTAAGTGCTACAGTTGCTTCATTTTAATCCTTTCAGTAACTTGAAATTCGGGTGTTAGGCTTGGCACCCTACAAATAAGGAAACAAAAGCACACTGGGTGTGATTAATTAATCCTTAGTCTGACTGCTCGGAAGTAGCAAAGTCGGGATTCAGGTCTGTCCCGCCTCCTGTGTCCCACCCAGCCCATGAGCAGTCTGAACTGGCATTTCCTCCTCTCCCACCACATCAGGCTTGGCAGCCACATGCTTTTCTTCAGGTGTGTAGCTCACTAGTCACTTTCCAGAACAAAGCATTAGTGACTTTCCTCTATTTGACATTTTAGTATGGGGGTGTGCGCTCGCATGGAAGCACAAGCGTGTGATACAGTGCTGAGACATAAAATATAGATCTGAGGAGACTAGTTATCTCTGGTTTAATGGAGGCTAGTTATCTCTGGTTTAAAGTGACCAAGTTGTGGTGTAAATTTCCTTTATACTGTAAAATCTTTTTTCCCCCCAATAGTAAAGTAAAACTTGTTCATTCAAGTAATACACAGAGGAAAATCCCCCGTAGGTTGGGTTGGCAGGGTCTGTTTAATGACTGCCTTTCTTCTCCGGCTAG	GTTGTGGTGTAAATTTCCTTTATACTGTAAAATCTTTTTTCCCCCCAATAGTAAAGTAAAACTTGTTCATTCAAGTAATACACAGAGGAAAATCCCCCGTAGGTTGGGTTGGCAGGGTCTGTTTAATGACTGCCTTTCTTCTCCGGCTAG	TCTGCTGCCAGAAACCCTGGTGGGGAGTATGTGCTCTGCTCACTTACTGATATTTTACCGACAAATTCTTGGAGATGTGCTCCTGAGAGACAGGACAAACCTGCAAAGTGCCGG	TAAGTTTGGGGTCTTTCCTGTGTGTCAATGCTGCAAACCCTTGAAGACATGGGGTCTGGGCCAGGCTGTATTTCCTGCCTACAGATGTGGCCTGTGGAAGGAGACCACTGAATAGCATTGGGGTGGCACACCACTGAGGGGCAGCTTCGGGAGCTCACACAGGCTGCGCTCATCCCCGCTCAGCCTCCTCTTTTCCATCCGCGGGGAAACAGTTTTCTTTTTCGGTCTTGAGATTATCTGTTTTCACCTGTGACCCTTGTGTGTCACCTTTTCAGGAAGAAACCAGTCACCCCAAATAACTATTGTTTACATAATGAAGTGTGCCCATGAGCCAGTTACAAGTCAATAAATCAAATCGTCACTAGTTTCTATGCACTATTTTTATTCTTAAAATTTCTCTTTAGATTAATTTTTATGTATGAGTTCATGTGCACACAAATGCACATACATGTGGAAGCCCACATTAGTGTTGGGCACCTTCATTCCTTACCTAATTCATTGAGGGAGGGCCTCTCAGTTGAACGCAGACCTCTCCCATACAGCTTGACTGGCTAGCTCTAGGATTCCCTTTCTGTACTGGAACATAGATAAACTGCTGTAACTGACAGGCATTTGTGCGTGTTTCTGGGGAACCCAAACTTCAGTCCTCAAACTTGCATAGTGCCTGCTTTAACCATTCATCTAGCTCCTCAGTCCTTGTCATTTGTTTTGAGTTCAAAAGATTTTTCCAAGTAAAATATTTTTAAATAATTTTAAAAACACACTAGCTGTCATACATAAATGAACTTTCCAAGAGGGAGTGCATGTGCTATAAGAGCTTGGCTCTAAAGTAAAAGATCATAATCCTGTTGTTTATCACCCAAACACTAGAAATCAATAAGTATCCAGATACCCACTGCCTGCTGGGTACATGATATGCCATTGTATGGTGAATGGGAAAGGTTTAGTTGTCCCAACCAAATGGAGCAACCAAGCTTCTTAAAGTAAAATGACATGAAGAAGCCCTCTAGTGTTTAAAAATAAGTGACTATAAAGAAAATGGAGGGAACATTCATTAAGAAGACCTGAATTATTGTGTAGTAAGAAGAGAGGCTTTGATGTGTAGATAATCAAAGATGAAACCTGAGCAAGAGATTAGACATTTGGGGAGATGTGTGAGAGACTCCTTTCTGATTAGAGTAACTGGTGTGCCTGGAGACCCAAGAAAAGACAATGTTTCTATGCAGGTGAGATTGAAGTTGAGGGCAGCAGGCATGGACAGAGTTGAGGATCAGGATAGCATGGTGAGGCCTCACACTGGACAATCGTGTTCCTGGTTAGAACAGATACTACCTCCAGAGTTTCACCCAAGTAATGTAAGAGAGCAAAGTCTAAAGCTACACAGAAACACTCAACGAAATATTTGTAATGCTGGGGAGTGGTACTTAAGTTTTCACCATCAGTTGCCCTTGGAGTTAATAACTAGGAATGTTCACCAGCACCAGGGCTCAAGTGCAGATTTACTGGCTATTCTCAACAGCAAGGAAGCTCTTCTAGATAGTTCTCTACTGAGGCACAGTGTGGTAGAATATGTTGCATGTGGCATTTCAGAAACAAAGCTACTGTTTGAATGTGTCTTTTTGGAAATTAGTACATTGCATTGTGATGGGATCAAGAGGAAGAGCCTTTGAGGGGAATCAGGCCAAGAGTGCTGCCATGACTCTTGAGTGGATTTAGGCATCTTTGTAGAAAGGCTTCATACCAGGAATTCAAGCTACCCTTCTAATTCTTCCACACTCTCTTGTACAGAAGACCCAGTATGGCCAGCCCCATTGGAAATCTCATTTCAGAACTTTCTAGGATAAGTGGTAGAGACACAGAGATACTAAAAGGGACAGCTTCGAGCCTCTGAACTCTCCTGGAGGCCAAAGTGTATAAAAAGTATTATCAGTAAATAATTGGTGAAATAATTTTAACCTGAATAGGTAACACTGAGATCAAATACTGTAAAATAGGAATGAAGTTTGAATCTTCCTGTTGTGTGTTTCAG	TCGAGCCTCTGAACTCTCCTGGAGGCCAAAGTGTATAAAAAGTATTATCAGTAAATAATTGGTGAAATAATTTTAACCTGAATAGGTAACACTGAGATCAAATACTGTAAAATAGGAATGAAGTTTGAATCTTCCTGTTGTGTGTTTCAG	ATTTAATCAGTCATCCCGTGCTGGCCACCTTCCCTCTGCTCCTGGAGCAGCCCGACGTGATGGATGCTCTCAGGGTGGGTAGCACGTACCACCATGGAAACCTGCTGCAGGCAGTGTTTCCCAGTCCCTGTTCACTGTCTAGCTAACCCAGCCTCATCCTTCCAAGCATGGTGAATGTTACCCAGGGGCAACCTTCACTGCTGCAGTGGCAGGGGACTGTGAGTTGAACACTGTACTTTCTTGCTTGTTATATTTCTCCATGTAAGATGCCCAAGAAACTCTAAGTGAAACTCCAGAGCAGTCCACTGGATAAATCAGCCAACCTTTCAGAAGAGTTGGGGCATACAT	CCATGCTCAGGTGAGTAGCTGGCCTGGGCT	CAGGTGAGT	TGCCTTTCTTCTCCGGCTAGTCTGCTGCCA	TGCCTTTCTTCTCCGGCTAGTCT	AAAGTGCCGGTAAGTTTGGGGTCTTTCCTG	CGGTAAGTT	CTTCCTGTTGTGTGTTTCAGATTTAATCAG	CTTCCTGTTGTGTGTTTCAGATT
40254	ENSMUSG00000027378.17	Nphp1	chr2	-	127595892	127595992	127584991	127585036	127598011	127598088	40254	48	47	91	0	0	1	118	105	35	0	0	0	224	124	1	1	1	1	0.981	1	1	1	-0.006	127595642	127596242	chr2:127595642-127596242:-	ns	127595892,127595992,chr2,-,ENSMUSG00000027378.17		yes	101	77	113	0.762376	1.11881	2019	5859	19.9901	58.0099	0.554455	0.507677	0.467532	0.46339	0.495575	0.843228	0.915632	0.835756	0.893805	-5.73862	-5.67152	150	150	0.5	0.433333	0.6	0.566667	6.62	6.07	-15.11	7.62	-1.55	-21.73	118	AGGTGACCA	1.196	0.610619	1	14	21	1.34924	5	73	AGGTGACCA,CATTGAATG,TTCTCATTG	0.692315	0.59375	2	9	12	0.894367	22	TAATGACTG	1.17447	0.823529	1	15	33	1.43201	6	25	TAATGACTG,GTTTAATGA,AAGTAAAAC	-0.558896	0.75	3	15	33	0.522086	ENSMUST00000028857.14:ENSMUST00000110357.2:ENSMUST00000148033.2	48122	20	16	0.8	3	5	9	4	3	1	0.333333	0	0	2	0.666667	0	0	yes	127587815,127587889,chr2,-,ENSMUSG00000027378.17:127589919,127590032,chr2,-,ENSMUSG00000027378.17:127599598,127599681,chr2,-,ENSMUSG00000027378.17:127601495,127601606,chr2,-,ENSMUSG00000027378.17:127607943,127608038,chr2,-,ENSMUSG00000027378.17:127607943,127608041,chr2,-,ENSMUSG00000027378.17:127614020,127614122,chr2,-,ENSMUSG00000027378.17	7	AACATACGAACTCTTCTTGAATGGCGGCACTCCTTACGAAAAAGGTGTTGAAGTGGACCCTTCAGTGTCCAGAAGAG	GTACAGTCCTTCTGTGTGACCCTCTGTCAGCTGGCTCCTTAATCACCATGACCCTGCTATAAGCAAGCTAAAGGAGGGAGGGTTTATTTGGGTCTACATTTCCACAGGGTTCAGTCTCTGGCCCGTTGGCCCTATTGCTTTGGGTCTCTGTTAACAAAGAACACCATGGCGAAGCATGTGGTAAAGAAGCCTTCCATCCCTCAGGGGCTGGGGAGCAGCACAGAGGGGCATGGGTCCCTGTATCTCCATAGGCACAGCCCAGTGTCTGAATGCCTGAATGTGTCCCTGAAGGCCCCACCCCTAAATGGTTCCACCACCTCCATAGTATAGATAGGTCTTTTTTAAGACTTTTTTTTTTTTTTTTTTTTTTTTGCATGTATGTCTCTGAACTGCATTGCATGCTTGGTGCCTGTGGAGGTCAGAAGAGGCCGTCAGATGTTACAGATGGTTGTGAGCTACCATGTGGGTGCTGGGAACTGGACCTGTGTCCTCTGCAAGAGCAGCCAGTGTTCTTATCCATTGGGCCGTGTCTGCAGCACTCCCGGGCCTTGCAGTGGCATGTAGAACCTTATTACCCTTCTTTCCGTAAACGAAGCGAGCAGTAGAGCAGCGGAGAGCACAGCTGCATCCTAACAAAATACACTTTCCCTTGGAGCCAAATCCTTCACGTGCCATCAGTGCGAACGCTGAGCCACTAAGTGATTATTTTTATTGACACCTCTGAGACTCTAGAATTGTGAAGAATGGGGACCCCGCCTCAGCTCCTTTTTGTTGGACACTGTGTTGATGCCTGGCTTAGTGGGGGTTCTATTGCTGTAGTGAAACATGAAAACTTGGGGCGGGAAGGGTTTATTTGATGTACACTTCCACATAGTCTTCCATCATGGAAGGAAGTCAGGGCAGGAATTCAGACAGGGCAGGAGTCATGGAGTGTTGCCTACTGGCCTGTTCCTCGTGGCTTGCTCACCCTGCTTTCTTTTAAAACCCAGGACCCCCAGCTCAGGATTGGCACCACTCGCAATGGCCTTGGGCCCCTTCCACATCAATCGCTAATTAAGAAAATGCCATTCAGGCTTGCCTGCAGCCTGATCTTGTGGAAGTATTTTCTCAGCTGAGGTTCCTATCTCTCAGATGACTCTAGCTTGTCATAAAAACTGCCAGCAAAATACTTGACAGATAGAGAATGGATAGAATAAGCTAATTCAAAGGATGTAGATTTTTGAATGCATGCCAAGTTGTTTTCTCTCTGCCCCCCCCCCCCAAAAAAAAACCCAGAGTTCCTTAATACCATCCACCCAGCCGTGCCCTGGAGAAGCAGTGACCTGGGCAGTAGCACAGATATATGGCCCTTCCTCATAGACTGAGTCAGCAGACATGCAGCTCTCCTCCACTATCCAGGGCAAGGCACGATGCTCCAGATCCACCCCACAGTGCCCCACAGTGCCCACAGTGACAGTGCTCCACAGTGACAGACAGTGCTCCACAGTGACAGTGCTCCACAGTGACAGTGCCCCACAGTGACAGTGCCCCACAGTGACAGTGCCCCACAGTGACAGTGCCCCACAGTCATAGTGCCCCACAGCGACAGTGCCCCACAGTGACAGTGCCCCACAGTGACAGTGCCCCCATAGTGCCCCACAGTCATATGTCCCACAGTGACAGTGCTCCACAGTGCCCCACAGCAACAGTGCCCCAACAGTGACAGTGCCCCAGAGGGACAGTGGAGTTTGGCTTTGGAGAACAGACATGGAGTCTAAGAATCTGTTGGTTCCATCTGGAGCCAGGCATGTTTTATCAGCTCCCTTCATACTGCAGAGCATCTGTCACAGTGGCTTGTGAGGCACTTTCTGGAGACGCATTCATATTCATGTCAAGACAGGCTCATAGAAGCTGGGCAGGTGACCACTGCCTTTCATGCAGTCCAGCTCCACTGGCTGTAGATTCTCATTGAATGTGTGTTTGAATGAACGCCGTCCCAAGCACTTAAACTCTGGCTCCATATTCCTGATGTTTTTGTAG	GTCAAGACAGGCTCATAGAAGCTGGGCAGGTGACCACTGCCTTTCATGCAGTCCAGCTCCACTGGCTGTAGATTCTCATTGAATGTGTGTTTGAATGAACGCCGTCCCAAGCACTTAAACTCTGGCTCCATATTCCTGATGTTTTTGTAG	CACAGGGCAGTGTTTTCCGTCAGATGATAAGTGTGCGCAGGCAGCCTCAACTTCTGGTGAAACTTCGGTCTCTGAACAGGAGGTCCAGGGCCATGCTCAGG	TGAGTAGCTGGCCTGGGCTTTTGGGAGAGGCAGGGGCAAGTGGGAAAGGGATGCTTGCTGAACTTCTTGCCTCTGAGCAGCGCAGCAGTGATAAAGCTCAGATTTACTCCTCCCCAGTTAGCTCACATGGTGGCTGTAAAGCCGGGAGGCCTGGCCCAGGGGTCTTCAGCCCTGGCTGCTCTTCCAGAGGACCCACGTCAGGCAGCTTACAGCCATCCGTAAATCATCTCCAGGGGATCCAATACCATCTTCTAGCCTCTACATGACACACATATATACACCTATATTTTTAGGTAATGGATGTCACATTAGATAATTTAGATGCTCTTGAATAGGCGAGGCTTACCAGTGTATAGACCGATGCTCAGGGGTGGTCTTCTTTTCTGTGTCGGGTTGAGGAAGCTCTACTTCATGTGTAGTAAAATTCCCTTTTTATCAAGCAGTTCTCAGTCTTGACAAATGTTCATGATGATGGATGTAACAGTTCCTGCAGGCAAGATGGAGAACACCTCATTCTCTCTCAATACTTCTACATTTTCCAAACCCTTATGGATGGTGCTGGGTAGACTTGGAGCTGCACTAGAGGCCCGTCCATGCTGCGGGCTTGTTAGTAACTTGGTCCTTTTTGTTTTAGATGGTGCTATACTTGATGGATAGGCATTGTTGGCTTGTCCATGCCTTGCTTGATGTTTCTAGATCTGGTCAGACAGGAGTAAAGCTGCTCCGGATATTTGCATATAATGCATATGTCTGCATTTCTTATGGGTAAAAATGTGGGGAATGGAATTGCTAGCTTATAGAGCATTGCGTTAACTTGATAAGAAGCTCCAGACTGTGGTCCATTGACTGCACCATTTGCCTCGTCACTAGCAAAGCAGGAACGTGTCAGTTACTCTACATTCTTGACAGCACCAAAAGTGCCTTGGGGAAGGGGGGTGGACCATTCTAAATTTGAGGGATGTTTACCTCCCATTATTTTAACTGGAATTTCCTCAGGAAGATTGAATCTACATGTGTGACATCTCAGATCTACCAGCGCCTCACTCAGTGCCCTGTAGTCACTGAAGCACCTCTCTCAGGATTTCAAACTTTAACAGCATCCACCCTATAAAGCTGAATAGGGTTTAATGAAAGGAAGCCTGTGAAACCACTTAGCCCATATCTATGTGTGACACACACACACAAACCTAGGCTGCTCTGGGTATGTGCTGGCAGAGTGATTTTATGCATAGACAAATGTAAATGTGATTCCAGAATTTGCTCAAATGATCATGTCTGGTAAAATCGGACATTGTCTTTAAATAGGCCTTGAGGGTTGTGGGATATGATCATGGGGCACACAGGGAATCGGGGTAAGGGAGGAAGACATACAGGGCAGAGCCTGCTGCAGAGCCCTGTCCCGCCAGGACCTGGCTCACAAGTCATCAGGTGGTGGGGAAGAGCTGCCGGCGAGCTGGCTCAGCAGATAAAGGTGCTTGCCGCTATGCCTGACCGTCTGAGTTTGATCCCCAGGGTCCATGTGGTCAAAGGAGAGAACCAACTCCCCCTGCCCCCACACACAAGTGAATAATATAATTTACATTTTTTAATGAAGTAGGGAAGTGAAAGAGGCTTGGTCTGCCCTCGGAGCATGGCTGTTTTCAGTCCAGGTTATGCTGAAGTGTGGGGTATGTTTTACAGTTCAGTCTGTCAGCAGCCATTAATAATGTGTTCATGGACACTATTTACGCTTGGCTGTTTTTTTTTTGTCTCTAGATATTCATAAAACATTTAATCTACCCTTCCTCTTTTGGCCAATCTTCCCTTGAAAAATTGTCCTTTTCACGGAGTGGGGAACAGGAGCCTCACAGAGGCAGGCTTTGTAAGAGAAAGCTGGGTCCTGTCCTCGTTCTCTTGTTGCTGTGCCCCGCCGCTCACCTGTGGCCAGGCCTGCAGGGCTCCCAAGCAGCTGTCAGGAACAGCTCTTAATGCTGCTTTCTTGGCTCAAATACTGCTGCTCAGATATTCTCCACTGCCTCAATATCAAACTGGCCATCTGTCTGAAACTAGGAACACTGCCTTGTATTGTAGGGTCATGGCAAAAGTCCTTAGTCCCTGTCCCCCTTACTTCAGGGACCACCAAGGTATATGTTACATGCAGCTCACAGGAGGCACAGAAATAGGTGTGGGTCATGATTTCCAAGTAGAGATCTTCCTGCTTGTGTCCTCTTGTGTTTCTCTGGGACTTCACTCTCACTGTCCCCAGCCCCTCCTGCCTGTCTGCTATGGTCCTTTTCTTTTAGACCCTGGCTTAGTTAGGGTTTCCATTGCTATAAGGAGACACCATCACCAAGGCAACTCTTATAAGGGCAAACATTTCGCTGGGGCTGGCTTACAGGTTCTAAGGTTCAGTCTATTATCATGGCAGGAAGCATGGCAGTGTGCAGGCAGGCATGGTACTAGAGAAGCTGATAGTTCTACATCTTCCAAAGGCAAACAGGAGATGACTTTCTTCCAGGCAGCTAGGAAGAGGGTCTCAAAGCCCACTCCCACAGTGACACACTTCCTCCAAAAGGCCATACCTACTTTAACAAGGCCGAATCTCCTAAGAGTGCCACTTCCTGGACCAAGCATATTCAAAACATCACAGACCCACAGATTAAAGCTGTATCTTGAAATGGCCATTCTGCTTTGAGCACAGTGTTGGTGTGATCCAAAAACAGGATGACGCTCAGAGAAACCAGGCCATGGACTTTCTAGGGCCAAAGGATTATGGACTGTGAGACCTGAGAGACTGGGCACCAGCACGTGAGCTTTCCACAGAATTCTCTGAGCTTCCATACCAGGGAAGGGAAGACAGGCAGGGCTGGCCTATTCAACATCCTCACGTCCCTGACAAGCCACCCTCCATGGGTGAGAGCAGGAGGGGAACGACACCCCCACATCATTCTCCTCCCCTTTAAAGGTATATTCCATGCCTAGCCCCACTGCCCCTGCTTTACCTTCCCCTGTGTTTCAGTATGGTTCTCTTCTGCTAGACGGTGAGAGATGATACTCTGTGGAGCTCTTTCTGTTATGCCAAAGCTCACACACAGTGGAGGCCTGGTTGCAGGCGAGAAGCCCGGTTTGAACTGTCCTGTGCTTATTTTCACCCAGCTTGCTGGGGCGCCTCACCCATCCAGTACTTTTGCAAATCCTAGGGATCCTCTGTATATCAGAAGACGTGAAAGTGCAAAGTGCAGACCCAGGTCTTTTACCAGTTTCTTTGCACAAGCAAGGGCCCTGCCCCTAGACCCACAGCCTCAGTTTGTGGTGAGCCTGTTATGTGATGTGATGGTAGCTCCCTGTTTAGCTCCACCAACACTTGCCCCATATTCATTCTCTCTCTCTCTCTCTCTCTCTCTCTCTCTCTCTCTCTCTCTCTCTCTCTCTCTCTCTCCTCTCTCTCTTTCCTCTTTCCTCTTTCTCTCTCTCTCCTCTCTCTCCTCTTTTTCTCTCCTCTCTCCTCCTCCTCCTCCCCCTCCTCCTCCTCCTCCTCTTCTTCCTCCTCCTTCTCCTTCTTCTCTCTCTCTCTCTCTCTCTCTCTCTCTCTCTCTCTCTCTCTCTCTCTCTCTCTCTCTCTCTCTCTCTCTCTCTCTCTCCCTCCTTTCTAAGACAGGGTTTCTCTACTAATGTATCTCTGGTTGCCCCTGGAACTTACTAATGAAGACCAGGCTGGCCTTGAACTCACAGAGATCCACCTGCCTTTGCCTCCTGAGTGCTGATGTTAAAGGCATGCACCTCCAACACACACCTAGAGCCATTTCCCAAAGGGACTTAATTTGACTCGGTTTGACCAAAGGCACACTTCTGAGGTCCTGGGGGGAGAGAGCTCAATATTAGGCCCTTTGGGTTGTGAATGAAGGGAAGCATTGCCTAGAGCAGTGGTCTGTGTAAGTTCTACAGTGATCTTCCTTTGTCTGTGTGACACATTCCCACCCCTTTCTCTCTTTTACTTACATTTGTTAAAAATAGAGTAAGACTATTACTGCTGGGGCCCATTCATTACACCCTTCTGCTCCTGGATCTCTGATCCCCAGGTGAAATTGGAGTGAAGCATTTTCCCACTTTTTCAGCTCAGCCTTTAGTAGCTTAGAACTTTCTGGTCATCTTAGGTTTGGAAAAAATTAGGCAATTTCTAAGAAACAAAGTGAAATACCATTGCCTCATGTAGTAGGGAAGTGGAAGGAAAGGAGCACCCACCCTGAAGGAGTGCCCATCCTGAAGGAGCACCCACCCTGAAGAAGTGCCCACACCTACCAGACAGATGGAGCAGGCAGATCTGTAGGAGAAAGAGGGGGCAGACAGGAGGGAGGAAGGCTCCACCTCTTCCCCTGGCAAAATGAGATCTTCAGCATGAGGCAGTACTCGGCATACCTTGGAGCACTGCCCACAGAGGCCACAGCCAGATGTAGACTGCCCTTAGGAGTCACAGCATGACCTCATAGGGCACTGTGGCATCAGGGCACCAGAAATGCTCCTCAATAGTCAATCATGAAATCTAGCTTGAATTTATACCAAATCAGGGTTTTTATGTGCTCAGTGAGCCAAATAGTGCATATGTCTAGGAAAGACAGCCTAGAAAAGGTAGGGAGTGGTCAGGGATGTTCATCTGCATTCCGGGAAGCTCTTGTACACCAGCCTAATGGCTTCATTCATCTCTTCTTCCAGTCCACCGGAAGCCTGACTTTTACCTGTCTGATCATTTTCCCTTCTCAAATTGACAAGATATTAAAATAGGGGATTAATTATAAAAATTGAAGCCACCTTTGTAACCTTTGAAATATGTTTGTCCTGAGTCTAAAGCAAGACTCTTATATAGTTGAAATTATCTCTTTAAATTCTTTCTTCCAATCTATATATTTTGATTGGGGAGTTTTGATCCACTTATATTTAATGTAGTTGCCCATGGGAGTGCTGTCATTTTGGCATTTGTTACTTTTTTTTCTGTGTGTCTTATAGCTTTGGTTTTCATTCTCTTACTCACTGTTTTCCTTCCTATTTCTTTTGTTTTGTTTTGTTTTGCCACTGATACTTGGTTTCCTTTCTGTTTCCATTTGTGTATAGTCTGTACATCAGGAATATTTGTTTGTGCACACTTGTGTGCAGGTGTGTGTTTACCATGGAGATTACATATTCCACCCTAAAGTTATAGTAATCTATTGAAAACTGATACCATCTTAACTTCAATATTAAATTCCTTTTTTTTTTTTTGAGCCTTTGCTATATACTAGACATGTATTAAGTGCTACAGTTGCTTCATTTTAATCCTTTCAGTAACTTGAAATTCGGGTGTTAGGCTTGGCACCCTACAAATAAGGAAACAAAAGCACACTGGGTGTGATTAATTAATCCTTAGTCTGACTGCTCGGAAGTAGCAAAGTCGGGATTCAGGTCTGTCCCGCCTCCTGTGTCCCACCCAGCCCATGAGCAGTCTGAACTGGCATTTCCTCCTCTCCCACCACATCAGGCTTGGCAGCCACATGCTTTTCTTCAGGTGTGTAGCTCACTAGTCACTTTCCAGAACAAAGCATTAGTGACTTTCCTCTATTTGACATTTTAGTATGGGGGTGTGCGCTCGCATGGAAGCACAAGCGTGTGATACAGTGCTGAGACATAAAATATAGATCTGAGGAGACTAGTTATCTCTGGTTTAATGGAGGCTAGTTATCTCTGGTTTAAAGTGACCAAGTTGTGGTGTAAATTTCCTTTATACTGTAAAATCTTTTTTCCCCCCAATAGTAAAGTAAAACTTGTTCATTCAAGTAATACACAGAGGAAAATCCCCCGTAGGTTGGGTTGGCAGGGTCTGTTTAATGACTGCCTTTCTTCTCCGGCTAG	GTTGTGGTGTAAATTTCCTTTATACTGTAAAATCTTTTTTCCCCCCAATAGTAAAGTAAAACTTGTTCATTCAAGTAATACACAGAGGAAAATCCCCCGTAGGTTGGGTTGGCAGGGTCTGTTTAATGACTGCCTTTCTTCTCCGGCTAG	TCTGCTGCCAGAAACCCTGGTGGGGAGTATGTGCTCTGCTCACTTACTGATATTTTACCGACAAATTCTTGGAGATGTGCTCCTGAGAGACAGGACAAACCTGCAAAGTGCCG	TCCAGAAGAGGTACAGTCCTTCTGTGTGAC	GAGGTACAG	TATTCCTGATGTTTTTGTAGCACAGGGCAG	TATTCCTGATGTTTTTGTAGCAC	CATGCTCAGGTGAGTAGCTGGCCTGGGCTT	AGGTGAGTA	TGCCTTTCTTCTCCGGCTAGTCTGCTGCCA	TGCCTTTCTTCTCCGGCTAGTCT
40255	ENSMUSG00000027378.17	Nphp1	chr2	-	127599598	127599681	127598011	127598088	127601495	127601606	40255	138	125	197	0	0	0	287	203	114	1	1	0	207	124	1	1	1	1	1	0.994	0.992	1	0.005	127599348	127599931	chr2:127599348-127599931:-	ns	127599598,127599681,chr2,-,ENSMUSG00000027378.17		yes	84	111	77	1.32143	0.916667	1814	1509	21.5952	17.9643	0.47619	0.459757	0.414414	0.454606	0.467532	0.87027	0.965491	0.954672	0.981818	-6.81202	-5.57982	150	150	0.366667	0.366667	0.433333	0.366667	5.87	7.22	-11.05	9.41	-2.19	-16.92	103	ATCTCATTT	-0.0302495	0.5	1	7	20	0.84124	2	103	ATCTCATTT,AGCTCAAGC,ACCTGACCT	-0.0302495	0.5	5	14	28	0.516848	118	TCCTGACTC	2.91787	0.539823	7	9	14	1.53179	5	112	TCCTGACTC,GAATAACTT,CTCTGATTT	1.10682	0.539823	1	9	14	1.29721	ENSMUST00000028857.14:ENSMUST00000110357.2	48141.5	20	14	0.7	3	4	7	4	2	0	0	0	0	2	1	0	0	yes	127587815,127587889,chr2,-,ENSMUSG00000027378.17:127589919,127590032,chr2,-,ENSMUSG00000027378.17:127595892,127595992,chr2,-,ENSMUSG00000027378.17:127601495,127601606,chr2,-,ENSMUSG00000027378.17:127607943,127608038,chr2,-,ENSMUSG00000027378.17:127607943,127608041,chr2,-,ENSMUSG00000027378.17:127614020,127614122,chr2,-,ENSMUSG00000027378.17	7	GTCACTGGCATCTTGCCATGCTTGCTCGATGGTGACTGTTTTATCAGGTCCAATTCTTCAACTCCAGACCTTGGGATATTATTTGAACTTGGAATTTCTTACATTCGCAAT	GTATGTCAAAACTGAAAGACAAACTGTTCTAATGCATCAAAGGGGAATCGTTAGAACCATATCTGACTTACAAGCAAAGTGATAGAAGCTATGTTAGCTACACTTGTGGTGTTCTGGTAAAACGCCCTGACAGAAGTGTTTATTCAGGGGAAGAGTTTATTCCAGCTCACAGTTCCAGGGATAAGAACACCATGGCAGGGAAGCACGCCAGGCAGCAGAGGGAGGCCTAGGCTCACTGCAGCAGCAGTCAAGAGGAAGGCAGGCAGGGAACAAATGGGACTGGACTGTAACCTCAAGGCTGCCCCAGTGACCCACTTCCTCCAGCAGGGTCTACCCCTAAAGGTTCTGCAACCAAAATCCCAAACAGTATACCAGCTGGAGACCAGGTATTCAAACATACATGCCTTTAGGGGAGATCCACACTGAAACCACAAAGAAGGATTTCTGTGTATCAGAAATTAACTCTGAAGGAACCAGATTGATGCTGACTCTCATTTTTTTTTTTAATTATTCATTTTATGTGAGTACATTATTGCTATCTTCAGACACACCAGAAGAGGGTGTCAGATCCCATCATAGATGGTTGTGAGCCACCATGTGGTTTCTGGGAATTGAACTTAGTACATCTGGAAGAGCAGCCAGTGCTCTTAACCACTGAGCCATCTCTCCAGCCCATGACTCTCTCTTTTTTTTTTTTTAAATTATTTATTTATTTATTTAGTTAGTTAGTTAGTTAATTAGTTTTCAAGATAGGATTTCTCTGTGTAGTCCTGGCTATCCTGGAACTCACTCTGTAGACCAGACTGGCCTCGAACTCAGAAATCCGCCTGCCTCTGCCTCCCAAGTGCTGGGACTAAAGGCATGCACCACCACTACCCTGCTTTCTCTCTCTCTCTCTCTCTCTCTCTCTCTCTCTCTCTCTCTTTTTAACATTTTTTTTATGAGTGGGCACAGCATGGAGATCAGAGAACAGTCTTAGGAGTTGACTTTCTCCTTTCACCGTGTGGTCCTGAGCATCGAGCTCAGGTTGTCAGGTTTGGCAGCAAGCACCTTGACTCTCTGAGCCATCTTTCTGCTCTGGTTCCCATTTGTGTGTGGTAATGCTCAGTGTTAGCTAAGGCAGAAGGGTTTGGTTGGCATTTATAGCATCAATGAACTCCAGTTGCTTTCAAAGAACAAAATGTCTCTTAAAGGCTGGGACTTCCCAGAGGAGGCCACTTAACCCTGTAGGGCACAGTTCTTACTTAGGGACTTGAGACAATGGCAAGGGAACGTCAGAAGTGTGCTTTAATGCTTGTCAGAGAAATAACCCACTGGAGTGCACACTCACCAGAGATCCCCCGTGTGCGGACTCTGATCCTGAGAGAGATCCCGTTACATCTTCAGGATAGATGGGTAGGGCATTGGAGACAGGTGAGCCCCACTGATCCTGGCAACTGGCGTGGGGGCTGAGGAAAGGGATCCTTGCGTTACTGATTCCTCTAGTCCATTCCCCTGTAAGACAAAGCTTCAAAATGCCGTGTAGGATCCTGTGATTTGACACTGTTCCCAAACTGTATAGCACTGAAGACCCACCCAGTGGCAACAGTTACCTCAGGGTGGGGTTTTAAGGGACCTTTCAAAGCAACTGTGATAAAGCAGAATTGTCATTTGAATACCATTTTTAACACCTGACCTACAAGTAAAATGGAGCCCTGGCATGCAGCATCTCATTTCTTTGAGGACAGCTAGGTGCTTAGAGAGGATGTGAGGACGCAGTGTGTGCTCATAAGTGGCTAGCTCAAGCACTGTTCCATGTGTTCGTTTTATTTCAG	TAACACCTGACCTACAAGTAAAATGGAGCCCTGGCATGCAGCATCTCATTTCTTTGAGGACAGCTAGGTGCTTAGAGAGGATGTGAGGACGCAGTGTGTGCTCATAAGTGGCTAGCTCAAGCACTGTTCCATGTGTTCGTTTTATTTCAG	TCAACTGGTGAGAGAGGAGAGTTAAGCTGTGGCTGGGTGTTTCTTAAGCTTTTCGATGCCAGTGGAGTTCCTATTCCAGCAAAG	TAAGTCAGCTCACTATTCCTTACAAGTGAGTGATTTGTAGAAAAATCCCTCGGGACTGTCTACCTCAGATGTGTTCTGTTAATAGTTCAAGTTTGGGAAGAGGAATCTCGTATCCATCTTAGTGTCTGAGGGAGCATGGGAAAACAGCTCACATGCTCCCCTAATGAGAAGGAAATGACCCAGAGAATTCATGTTTTAAAAGGAGTTTGCCTGGGCTGTGTGCTGAGAACGTTCAGTCCGCAGCCCCCATTGATTCACCACACTTCACTGTGCTCAAAATAGAGCCTGGCTCGCTTCAGGGAGCAGATGGTGAGTCTGCGATCCTCTGCCTCCCTTAGCAGGCAGGTCACAGAGCCCGCAGTGGCTACAACTGTAAACAAACGGAGGCTGTAAGAGCAGGAGCAGACTGGGCCAATCCCTGTGCTACACACACAAGGGAGAACAGATTGCCTCCCCGTCTCAAAAGCTAACAAGAAAATAGGTAATCTCAGTCTTAAATAGGGGAAAATAAAAACCCAAGTCAAGAGCATAAGCTCCCAGGGGGTACAGAGAGGCAGACAGAGGGCAGATTGGAGTGAGATGATTCTGGGTGGGCCCTGCTCCTCCTGGGTGACCGGTTGGGTTCCTTAACATCTCCAGGTCTCAGGTTCCTCTGTCTCTGATCTGGAGATTACTTCCTATCTCAGTAATAAGTAATGTGAGGATTACCTTAGGCAACACCCCCTCACAGCCTTCTTACCACTGGGCAGAGATAAGAGTCCAGGCCACCATTTATCTGGCATCACCCTAGCAAGGAGGAGAGGACATTAGTTATCATTGTATCATTATGGACACCCTGATTTCTTATAATTTTTTGAAAAAATTATTTTATACCAAGTATAATATAAATGGTAATATATTGCATGGTAACTCAGGGTTATAGTGTACTTAGTAGAGAGATGAGGTGTCCCTTCCCAGAGGTGGAATGAGAGCTGTTTTTAATTGCTCCAGTGTGTGTTGTGTGAAGGAAGTTGCTGTTCATCAAAAGCTGGGTGTGTGGATCCAGGGAAACCTCTCTAGGAGTGCAGTGGGGGATAAAGAGGCCCGTTAGCTTCTCTCTGCATTTAAGTTACACTTCCACAGAAGAGAGGCACATGGGACACAGGGGCAACAACTCCGAAGAGCACAGAGCTAGCAGGGGAGGGGATGGGCACACCTGAATACTGACTTCACTGCAAGTAATGACTCAATACATTTGAAAGTTAAAGCTTATTACTTACATACCATTAAAGTCAAATCATTTTAGTGACATCAGAATCTTCCTTCTCTCCATGTGGACACCACACTTCCTGCAGTTTGTGCTTAGGAGAGAGTCTGTTGAGTTGTTACCTCATAGAAGAGTCTGCATCCTGACTCTGATTTACCCATGAGTTTAGTAAGATGTCCATGAATAACTTCATTCCTGGCAGAGTCTAGTTGACAAATAAATGCCCATGACAAGGACCTGTCACATGTACTGTTCTTTCCTAG	AGTTGTTACCTCATAGAAGAGTCTGCATCCTGACTCTGATTTACCCATGAGTTTAGTAAGATGTCCATGAATAACTTCATTCCTGGCAGAGTCTAGTTGACAAATAAATGCCCATGACAAGGACCTGTCACATGTACTGTTCTTTCCTAG	AACATACGAACTCTTCTTGAATGGCGGCACTCCTTACGAAAAAGGTGTTGAAGTGGACCCTTCAGTGTCCAGAAGAG	CATTCGCAATGTATGTCAAAACTGAAAGAC	AATGTATGT	ATGTGTTCGTTTTATTTCAGTCAACTGGTG	ATGTGTTCGTTTTATTTCAGTCA	TCCAGCAAAGTAAGTCAGCTCACTATTCCT	AAGTAAGTC	CATGTACTGTTCTTTCCTAGAACATACGAA	CATGTACTGTTCTTTCCTAGAAC
40256	ENSMUSG00000027378.17	Nphp1	chr2	-	127601495	127601606	127589919	127590032	127603081	127603156	40256	25	43	67	2	1	0	79	43	26	3	2	0	235	124	0.231764	1	0.868	0.958	1	0.933	0.919	1	-0.009	127601245	127601856	chr2:127601245-127601856:-	ns	127601495,127601606,chr2,-,ENSMUSG00000027378.17		yes	112	75	83	0.669643	0.741071	1475	1813	13.1696	16.1875	0.419643	0.469153	0.493333	0.459459	0.46988	1.1756	1.11798	1.09488	1.11971	-5.7994	-6.81202	150	150	0.6	0.466667	0.333333	0.366667	10.86	11.2	-23.76	7.22	3.98	-34.62	24	CAGTAACTT	1.89137	0.842105	1	19	37	1.72037	4	97	CAGTAACTT,TGCTCACTG,CACTGAGCC	1.89137	0.619565	2	10	16	1.37901	103	ATCTCATTT	-0.0302495	0.5	1	7	20	0.84124	2	103	ATCTCATTT,AGCTCAAGC,ACCTGACCT	-0.0302495	0.5	5	14	28	0.516848	ENSMUST00000028857.14:ENSMUST00000110357.2	48141.5	20	13	0.65	2	4	7	4	2	0	0	0	0	2	1	0	0	yes	127587815,127587889,chr2,-,ENSMUSG00000027378.17:127589919,127590032,chr2,-,ENSMUSG00000027378.17:127595892,127595992,chr2,-,ENSMUSG00000027378.17:127599598,127599681,chr2,-,ENSMUSG00000027378.17:127607943,127608038,chr2,-,ENSMUSG00000027378.17:127607943,127608041,chr2,-,ENSMUSG00000027378.17:127614020,127614122,chr2,-,ENSMUSG00000027378.17	7	GTCCTGAGTAATATCCATACAGTTCGAGCCGTGTGGCAGCCTAAGAAGCCAAAAACATGGACCTTCTCTCCTCAG	GTAAGTCACCTGCTGGGAGCCTCCTCCTGTGCAGTAGAAGGGGCACCGGAAGCTTCCAGAGTGTGCTGCATGGGACGTGCAGTGTTTAGGGCAAAATGGAAATCTTCATTATTTTTTGCAAGAGTCCCTCAGGTCCCTGACTCACTGAAGCTGTGACCACAGCCTCTAGGTGGATTTCAACTTTAGGAAATGTCCTTTCATGGAGCAGAAAACAAGAAGTAAGATTAGGATTGGGCGTTTTTCAAAATGAAATCTTCCAACTGTGCTAATGGCACTTGGTATTTCCCTCAGATAGGAATCAAAGGCTGGCGTGTCACACCCAGATCCCGCCGAGGCTGTGGTGAGGTTAGGGCTTCGAGCCCCTGAGTCAATGTCACACAGACACTGCCTAGTGAGTCAAGAGAGTCTTCGTGTACTTTTGACAGTATTGTTTGTGGTTTGCTTTTTCCTACCTCCAAGGACTCATGGCTTCATCGTTTGCCTCCCTCCCACAACTAACCCCTTTGTTCCCCTGCACCCTAGAAGCCCTTCAGTTCCCTTCCTCCTACTGCATCAGGTCTTAGCACAAGACAGGTCAGGGAGAGGGCACAGGCTGTGCTGGAGGCTCAGCCACCTCACTTGATGTGACTTGTGTCCTCGATGCTCCGTGGCACAGCTCCTCAAGCCCTTTGTTCCCTCACCCCCGCCTCTAGGGAGCACTGCTTGTCCTTTGGCTCAGACCTTCACAGTTTGCCCCTCATCTCTGGCAATGCGCAGCGTTAAAAGTCGGATTTCCTGGTTTCCCGGGACGTGAGGATGGGCTGAGGAATAATATGGGTGCTTTTCTTGCATGAAGCTGATCACATCACATGCTCTGGTGATGTGGGAGGAGTGTACATGTGCACTTACATTTGTGAGCAGCAGCAGTATCCACTACTGATAGATTATGGCCTTGGACAGGCCACATGCACCGTGGCCTTCAGTCCTTTAGAAATAGTGTGATGTAACAAACAGGATGTGTTTTGTCACAGCTCTGGGGTTGACTGATAGTTCTTTGCTTCTTTGCCTTTTCTAAGCAAAAAATAAATAAAAATTAATAACCAATCAACCAACTAAACAAACAAATCAAGAAGGTTTAAGGTAATTTCCCTGTCAACAGGAAAGCTAAATGTTTCTGCTTCTAATCATTCACGTGTGAATCTGGTCCATCTACTTTCAAGAACATTTTTTGTTTGTTCATTTTACATTTGTCTATTTTAACATATCATATGCTAAAACTATACATGCAAAAGAAGGGGAGAGGATAGCTTGGAGGTGTCAGTACTCTCCTCTACTTTGTGGGTCCATCCAGGGATCAAACTCAAGTCTTCAGGCCTGGCTGCAAGCCCTTTGCTCACTGAGCCATCTCTGTGGGCCCTTTAGTATAGCAAGAGCCCTTTGCTGATGAGGGACACTCTTCACTTCTGTCAGTAACTTTGGCTTCCTTATCTTTCTAG	TCCAGGGATCAAACTCAAGTCTTCAGGCCTGGCTGCAAGCCCTTTGCTCACTGAGCCATCTCTGTGGGCCCTTTAGTATAGCAAGAGCCCTTTGCTGATGAGGGACACTCTTCACTTCTGTCAGTAACTTTGGCTTCCTTATCTTTCTAG	GTCACTGGCATCTTGCCATGCTTGCTCGATGGTGACTGTTTTATCAGGTCCAATTCTTCAACTCCAGACCTTGGGATATTATTTGAACTTGGAATTTCTTACATTCGCAATG	TATGTCAAAACTGAAAGACAAACTGTTCTAATGCATCAAAGGGGAATCGTTAGAACCATATCTGACTTACAAGCAAAGTGATAGAAGCTATGTTAGCTACACTTGTGGTGTTCTGGTAAAACGCCCTGACAGAAGTGTTTATTCAGGGGAAGAGTTTATTCCAGCTCACAGTTCCAGGGATAAGAACACCATGGCAGGGAAGCACGCCAGGCAGCAGAGGGAGGCCTAGGCTCACTGCAGCAGCAGTCAAGAGGAAGGCAGGCAGGGAACAAATGGGACTGGACTGTAACCTCAAGGCTGCCCCAGTGACCCACTTCCTCCAGCAGGGTCTACCCCTAAAGGTTCTGCAACCAAAATCCCAAACAGTATACCAGCTGGAGACCAGGTATTCAAACATACATGCCTTTAGGGGAGATCCACACTGAAACCACAAAGAAGGATTTCTGTGTATCAGAAATTAACTCTGAAGGAACCAGATTGATGCTGACTCTCATTTTTTTTTTTAATTATTCATTTTATGTGAGTACATTATTGCTATCTTCAGACACACCAGAAGAGGGTGTCAGATCCCATCATAGATGGTTGTGAGCCACCATGTGGTTTCTGGGAATTGAACTTAGTACATCTGGAAGAGCAGCCAGTGCTCTTAACCACTGAGCCATCTCTCCAGCCCATGACTCTCTCTTTTTTTTTTTTTAAATTATTTATTTATTTATTTAGTTAGTTAGTTAGTTAATTAGTTTTCAAGATAGGATTTCTCTGTGTAGTCCTGGCTATCCTGGAACTCACTCTGTAGACCAGACTGGCCTCGAACTCAGAAATCCGCCTGCCTCTGCCTCCCAAGTGCTGGGACTAAAGGCATGCACCACCACTACCCTGCTTTCTCTCTCTCTCTCTCTCTCTCTCTCTCTCTCTCTCTCTCTTTTTAACATTTTTTTTATGAGTGGGCACAGCATGGAGATCAGAGAACAGTCTTAGGAGTTGACTTTCTCCTTTCACCGTGTGGTCCTGAGCATCGAGCTCAGGTTGTCAGGTTTGGCAGCAAGCACCTTGACTCTCTGAGCCATCTTTCTGCTCTGGTTCCCATTTGTGTGTGGTAATGCTCAGTGTTAGCTAAGGCAGAAGGGTTTGGTTGGCATTTATAGCATCAATGAACTCCAGTTGCTTTCAAAGAACAAAATGTCTCTTAAAGGCTGGGACTTCCCAGAGGAGGCCACTTAACCCTGTAGGGCACAGTTCTTACTTAGGGACTTGAGACAATGGCAAGGGAACGTCAGAAGTGTGCTTTAATGCTTGTCAGAGAAATAACCCACTGGAGTGCACACTCACCAGAGATCCCCCGTGTGCGGACTCTGATCCTGAGAGAGATCCCGTTACATCTTCAGGATAGATGGGTAGGGCATTGGAGACAGGTGAGCCCCACTGATCCTGGCAACTGGCGTGGGGGCTGAGGAAAGGGATCCTTGCGTTACTGATTCCTCTAGTCCATTCCCCTGTAAGACAAAGCTTCAAAATGCCGTGTAGGATCCTGTGATTTGACACTGTTCCCAAACTGTATAGCACTGAAGACCCACCCAGTGGCAACAGTTACCTCAGGGTGGGGTTTTAAGGGACCTTTCAAAGCAACTGTGATAAAGCAGAATTGTCATTTGAATACCATTTTTAACACCTGACCTACAAGTAAAATGGAGCCCTGGCATGCAGCATCTCATTTCTTTGAGGACAGCTAGGTGCTTAGAGAGGATGTGAGGACGCAGTGTGTGCTCATAAGTGGCTAGCTCAAGCACTGTTCCATGTGTTCGTTTTATTTCAG	TAACACCTGACCTACAAGTAAAATGGAGCCCTGGCATGCAGCATCTCATTTCTTTGAGGACAGCTAGGTGCTTAGAGAGGATGTGAGGACGCAGTGTGTGCTCATAAGTGGCTAGCTCAAGCACTGTTCCATGTGTTCGTTTTATTTCAG	TCAACTGGTGAGAGAGGAGAGTTAAGCTGTGGCTGGGTGTTTCTTAAGCTTTTCGATGCCAGTGGAGTTCCTATTCCAGCAAA	CTCTCCTCAGGTAAGTCACCTGCTGGGAGC	CAGGTAAGT	TGGCTTCCTTATCTTTCTAGGTCACTGGCA	TGGCTTCCTTATCTTTCTAGGTC	ATTCGCAATGTATGTCAAAACTGAAAGACA	ATGTATGTC	ATGTGTTCGTTTTATTTCAGTCAACTGGTG	ATGTGTTCGTTTTATTTCAGTCA
40257	ENSMUSG00000027378.17	Nphp1	chr2	-	127607943	127608038	127605698	127605827	127610090	127610178	40257	86	89	160	0	0	0	261	143	97	0	0	1	219	124	1	1	1	1	1	1	1	0.982	0.006	127607693	127608288	chr2:127607693-127608288:-	ns	127607943,127608038,chr2,-,ENSMUSG00000027378.17		yes	96	88	129	0.916667	1.34375	2052	2115	21.375	22.0312	0.541667	0.448343	0.534091	0.407565	0.496124	0.986014	0.82771	0.752428	0.915921	-7.79088	-6.26872	150	150	0.466667	0.4	0.533333	0.366667	8.92	3.04	-24.17	9.82	-6.78	-33.09	115	TGGTGACTG	1.73022	0.527273	20	9	21	0.127227	1	50	TGGTGACTG,TTTTGAATT,ATTTCAGGT	-1.11561	0.511111	9	11	26	-0.149867	118	GAGTGAATT	-0.786506	0.539823	2	11	18	0.486685	6	73	GAGTGAATT,AAATAATTG,TTGTAAAAG	-0.786506	0.539823	5	11	18	0.178492	ENSMUST00000028857.14:ENSMUST00000110357.2	48141.5	20	10	0.5	2	3	6	4	2	0	0	0	0	2	1	0	0	yes	127587815,127587889,chr2,-,ENSMUSG00000027378.17:127589919,127590032,chr2,-,ENSMUSG00000027378.17:127595892,127595992,chr2,-,ENSMUSG00000027378.17:127599598,127599681,chr2,-,ENSMUSG00000027378.17:127601495,127601606,chr2,-,ENSMUSG00000027378.17:127607943,127608041,chr2,-,ENSMUSG00000027378.17:127614020,127614122,chr2,-,ENSMUSG00000027378.17	7	CAGATAAATACCGTTGATGTGTTAGCCACAATGGGAGCCATTCCTGCAGGATTCCGGCCTTCCACGCTCTCCCAGCTGCTGGATGAAG	GTAACACAGGCTTTCAGTCTCAGTACACTTGGAGTTCAGCAGTCAAGACTGAATGCTAAGTCTTCTATAATTGTCCAAACAAGTTGAAGATACTACATCTACCTCCTGCACGCACACGTGTTTGTGTGTGTGCGTGAGTGCTGAGGCCAGAGGTCGACACCATGTATCTACATCAACTGTCCCCTACCATATTTTTTGAGGCAAGGCCCCCTACTCAATTTGGCTAACCACCAAGCCCCGGGGACCCCCTGCTTCTGAACCCCAGCCCTGGAACCACGGGTGCTTGTCACTGCACTGCTCTTGGCATTTTTTTGCCTGGGTTCTGAGGTCCTGAAGTTCACATAACAAGTGCTTTAGCTGATCCATCTCCCCAGCTCTGAACCTCACCTTCTTGAGCGTTCATCTTTTCCTCATCCTTTCTGTGGCAGCGAGGGAGGCCAGGCCATGTGTGTGGAGGCCAGGCCTTGCATGGTGCTCTGGCGCCCAGCCCCTTTCCTTGTTGCACAAACATGGCTTCTGATTTCCTTGCCCTTCCCTGTATCTGTAGCCACCCTCTTCCAGCCTTCTGCCTTTGGTACTCGCCCATGGGTGTTACTAGGATACCTAATCCCGTGGCTTTAAAACCCGCCCCAAGCCCCAGCCCACTGAACCAACACTTCTTTCATCTGCCCTTCTGAGCAGCCTTCTCTCCACCTGTTTGTTTCCGTGTCCATTCTGGGCTTTCCCGGTGCTTGAGAATTGTCTGTAAGCTGCTGTAAGAAGACCCATGGTGGCAGGTGTCTCCTATGTACCTGGGCTGTTCAGTTGTCCTTGGAAGGTCTTCTTGAAGTTGCCTCTGATGGAATTGTTCTTCCCTGTTCTAAAATGCCCACCCCTTTCAATCCTTTCCAGGGGTGCCTGCCATGGGATGTGTTTGTTTCCCTTTAGCCCGACTCCTTGACACCCTCCAAACTCAAGCGTGGGTTTTATCAGTGCCCTCAGTCCTGTAAGCTAATGAGGGAGAGACATACCTCTCCGGTTCACTCCTGCGTCTCTGGCTTTTAACATAGCACTTGGCACAGAGCAAGGGCTCCAAAACTGTTTCTTGAATAAATAGTGCTTTCTATAATAAACATTCCTTAGTTGTTGGCCTGTGATCCCAGGATGTGGGAGGCAGAAACAAGAGGGCCAGAAGTTCAAGTCATCCTTGGCTATATAGAGTTAGAGAACCCCTGGTGTTTATAGGAGACACTGTCTCAAAACAAAACAAAACAAAAAACAAATAATACAATAAAAGTAAAATCACTTACGTAATTTTGCCTCTCAAATCTCTAAAAAGTGATTACAGATTTCTTACCTTTTATACAAGTATTTGAATACATCATCATTATCATGAAGCATGTTTTTTGTCTAAATATTTAGAACTCATTTTTTAAGATTTATTATTATTAAATAAGATTTATTATATATATATATATATATATATATATATATATATATATATATATATATATATATAGAGAGAGAGAGAGAGAGAGAGAGTACACTGTAGTTAGCTTCAGGCACACTAGAAGAGGGCATCAGATCCCATTGTAGATGGTTGTGATGTGGTTTCTGGGACTTGAACCTCAGGCCCTCTGGAAGAGCAGTCAGTGCTCTTAACCACTGAGCCATCTCTCCAGCCCCTAGAACTCTCTTAAAAAGCTGCCTTGAGGTGATCTTTATTTTATTTAGAGGGGGTGGTGGCAGGGGGTGGGGTGGGTGGGCGGGTTCCTAGAACTCACTCTGTAGACCAGGCTGGCCTCAAACTCAGAGATCTGCCTGCCCTGCCTCCTGAGTGCTAGGATTAAAGGTGTATGCTGCTACACCCAGCTAAGGTGATCTTTATATCTTTTAAGTTTTGTGCCTTGTTTTAATATATATCTGGTACATCTGTCTCAGGAAGTTAGCTCTTGGTGACTGCATGGCTTTTCAGAAATTTTTTGCTAAGCCTGTCGTGGAACGATATCAATTTAGGGTTTTGAATTTCAGGTCTCTTTTTGTATGAAAGTAAAAAGAATGTTGTTTCAGCAG	CTGGTACATCTGTCTCAGGAAGTTAGCTCTTGGTGACTGCATGGCTTTTCAGAAATTTTTTGCTAAGCCTGTCGTGGAACGATATCAATTTAGGGTTTTGAATTTCAGGTCTCTTTTTGTATGAAAGTAAAAAGAATGTTGTTTCAGCAG	GGAACCAGTTTCGAGCAAGTTACTTCTTGCAGCCAGAGCTCACGACATCGCAGCTGGCCTTCAGAGATCTAACATGGGATGCTAAGGCAGGCACGG	TATGTGTGGTTACTGTTGGTCAAATGAGAGTGTCCAATGTCTCTCCTATGGCAAGTATATAAATAGCATGCAAATTGACAAATACATTGCAGAGAACACACTCATTTCTGGAAGATATTTTATAATTTGAAACTTTGCACCTCAACTTTATCTTCCTTTTTTCTGTTGTTTTCTCTCATTAAAAAGAAATAATTCTAACTTTATATATTAACTGTTCTCTCTCTTTTTCTTTTTTTTTGAGACAAGGTCTTACTATGTAACCCCAACTATCCAGCCATTTTTAAAAAAATATTTTATTTTATGTATATGAGTACACTGTACCTGTCTTCAGACACACCAGAAGGGGGCATCAGACCCCATTTCAGATGGTTGTGAGCTACCATGTGGTTACTAGGAATTGAACTCAGGACCTCTGGAAGAGCAATCAGTACTCTTAATCACTGAACCATCTCTCCAACCCACTGCCATTTTTTTCCTGAAGAAAAATGTGTGTGTGTGTGTGTGTGTGTGTGTGTGTGTGTGTGTGTGTGTGTGCGCGCGCGCGCGCGCGCGCTTTGACTACATGTATGTCTTTGTATCACATGTGTGCCTGGTACTTGCAGAAGCCAGAAGAGGGAGTTGAGTCCCCTGGAACTGGGATTACAGACAGTTGTGAGCCACCATGTGGGTGCTAAGAATCTAACCCCAGATGTCCAAAAGATCAGCCAGTGCCTTAACTACTGAACCATCTCTCTAGTCCTCTATCTTTACCTCAGTTTTTATTATGTAAAAATGGGGTGGTTAATAATAATAACAGTAATTGTTTCAACACAGAGCTATCATGGAAATTGAATGATAAAGAACAGCATTGGGCATGTAAGAACTCAATAAATGTTAGTGCTATAGTTTGGTGAAGTGTCCCTATTTTGTGACTTTACTGGGGAGATATTTCAGATCACCCCAGATAGAGAGGGCCATGACAGACCAAAGAAATGATTCTGTGGAGTCCACTGTGAACCAATTCATTGGTGGGGTCACTTACAAGAGCATGGGCAACTTATGTAGCTGTATCACTGGAAAGCCACCCCTAAGCATGGGTGTTGGCTTAACAAAAGCTCAGCACGCGCGCGCGCGCGCACACACACACACACACACACACACACACACACACACACACTGGAATTCATAGGCGACTACTCTAGCAGGCCTCCCTGACCCCAGCTGTTGTTTAGTTTTTATAGCCTCAGAGAGCGGTGGTTGCACTTGAGGTTTCTATTGCTGTGATAAAACACCATGAACAAAAGCAACTTGAGGAGGAGGAGGAAGAGGAGGAGGAGGAGGAGGAGGAGAAGGAGGAGGAGGAGACGTATCTTCTTACTGCGGCACTTAGGGAACTCAGGGCACGAACCTGGACACTAATGCCTTGTCCCGGTGCTGCGCTGTGGCACCTGTGCATGCCCACACACATCTTACAGAATGGCTCGGAGGTGTATTTTAACCTGTGAGTCTGCGTGTTCTTTTCATTGCAGTTTACAGGTAATTAAGAGAATTGCAATGTTCAAATGTAGTTCTATGAAAATGACTGATTTTGATTTTAAGTGAAAGTCACCAAAACTATGTTGTGCATATATGCTTGTGTAAAATTCTTGGGTTTTGTATTTTAGTCTATATGTCTTCTTTTTATTCCTTTGCTTGCTGTTGCTTTTTTTTTCCTAAATAATTATTTATGTAATATATATGAGTACACTGTAGCTGTCTTCAGACTCACCAGAAGAGGGCAACAGATCCCATTAGAGATAGTTGTGAGCCACCATGTGGTTGCTATGAATTGAACTCAGGACCTCTGGAAGCGTAGTTAAGTTAGTGCTCTTAACCAGTGCCATCTCACCAGCCCTTGTTTGCTTGTTTTTTTGTTTTTTGTTTTTTTTTTTTAAAAACAGGGCCGCATGTAGCACAGGCTGGCCTTGAACTTCCAGTCTTTCTGTTTTTACCTATTAAGTGCTAAGATTTCCAGAGTGAATTGCTACCCCTAGCTGTATTTGTTTGCTTAAGCTGTATTTGTAAAAGATGTTTTAGAAATGGATTTTGTTTTAAATAATAAATAAAAATAATTGTTGTGGTTAATTTTCCTTTCAG	TTTACCTATTAAGTGCTAAGATTTCCAGAGTGAATTGCTACCCCTAGCTGTATTTGTTTGCTTAAGCTGTATTTGTAAAAGATGTTTTAGAAATGGATTTTGTTTTAAATAATAAATAAAAATAATTGTTGTGGTTAATTTTCCTTTCAG	ATCATGTCGAGACCAAGTCGTGTTTCATTGATTCTGACCCTATGGAGCTGTAAAATGATCCCTCTCCCAGGAACAAGCATACAGGTTCTCAGCAGACACATCCGCCTCTGCCTGTTTGACGGCAGCAAG	CTGGATGAAGGTAACACAGGCTTTCAGTCT	AAGGTAACA	AAAGAATGTTGTTTCAGCAGGGAACCAGTT	AAAGAATGTTGTTTCAGCAGGGA	GCAGGCACGGTATGTGTGGTTACTGTTGGT	CGGTATGTG	GTGGTTAATTTTCCTTTCAGATCATGTCGA	GTGGTTAATTTTCCTTTCAGATC
40258	ENSMUSG00000027378.17	Nphp1	chr2	-	127607943	127608041	127605698	127605827	127610090	127610178	40258	76	100	147	0	0	0	242	147	108	0	0	1	222	124	1	1	1	1	1	1	1	0.984	0.005	127607693	127608291	chr2:127607693-127608291:-	ns	127607943,127608041,chr2,-,ENSMUSG00000027378.17		yes	99	88	129	0.888889	1.30303	2049	2115	20.697	21.3636	0.545455	0.448023	0.534091	0.407565	0.496124	0.979167	0.821376	0.747203	0.909561	-7.79088	-6.26872	150	150	0.466667	0.366667	0.533333	0.366667	8.92	1.37	-24.17	9.82	-8.45	-33.09	112	TGGTGACTG	1.73022	0.523364	20	9	21	0.125962	1	47	TGGTGACTG,TTTTGAATT,ATTTCAGGT	-1.11561	0.5	9	11	26	-0.153463	118	GAGTGAATT	-0.786506	0.539823	2	11	18	0.486685	6	73	GAGTGAATT,AAATAATTG,TTGTAAAAG	-0.786506	0.539823	5	11	18	0.178492	ENSMUST00000028857.14:ENSMUST00000110357.2	48141.5	20	10	0.5	2	3	6	4	2	0	0	0	0	2	1	0	0	yes	127587815,127587889,chr2,-,ENSMUSG00000027378.17:127589919,127590032,chr2,-,ENSMUSG00000027378.17:127595892,127595992,chr2,-,ENSMUSG00000027378.17:127599598,127599681,chr2,-,ENSMUSG00000027378.17:127601495,127601606,chr2,-,ENSMUSG00000027378.17:127607943,127608038,chr2,-,ENSMUSG00000027378.17:127614020,127614122,chr2,-,ENSMUSG00000027378.17	7	CAGATAAATACCGTTGATGTGTTAGCCACAATGGGAGCCATTCCTGCAGGATTCCGGCCTTCCACGCTCTCCCAGCTGCTGGATGAAG	GTAACACAGGCTTTCAGTCTCAGTACACTTGGAGTTCAGCAGTCAAGACTGAATGCTAAGTCTTCTATAATTGTCCAAACAAGTTGAAGATACTACATCTACCTCCTGCACGCACACGTGTTTGTGTGTGTGCGTGAGTGCTGAGGCCAGAGGTCGACACCATGTATCTACATCAACTGTCCCCTACCATATTTTTTGAGGCAAGGCCCCCTACTCAATTTGGCTAACCACCAAGCCCCGGGGACCCCCTGCTTCTGAACCCCAGCCCTGGAACCACGGGTGCTTGTCACTGCACTGCTCTTGGCATTTTTTTGCCTGGGTTCTGAGGTCCTGAAGTTCACATAACAAGTGCTTTAGCTGATCCATCTCCCCAGCTCTGAACCTCACCTTCTTGAGCGTTCATCTTTTCCTCATCCTTTCTGTGGCAGCGAGGGAGGCCAGGCCATGTGTGTGGAGGCCAGGCCTTGCATGGTGCTCTGGCGCCCAGCCCCTTTCCTTGTTGCACAAACATGGCTTCTGATTTCCTTGCCCTTCCCTGTATCTGTAGCCACCCTCTTCCAGCCTTCTGCCTTTGGTACTCGCCCATGGGTGTTACTAGGATACCTAATCCCGTGGCTTTAAAACCCGCCCCAAGCCCCAGCCCACTGAACCAACACTTCTTTCATCTGCCCTTCTGAGCAGCCTTCTCTCCACCTGTTTGTTTCCGTGTCCATTCTGGGCTTTCCCGGTGCTTGAGAATTGTCTGTAAGCTGCTGTAAGAAGACCCATGGTGGCAGGTGTCTCCTATGTACCTGGGCTGTTCAGTTGTCCTTGGAAGGTCTTCTTGAAGTTGCCTCTGATGGAATTGTTCTTCCCTGTTCTAAAATGCCCACCCCTTTCAATCCTTTCCAGGGGTGCCTGCCATGGGATGTGTTTGTTTCCCTTTAGCCCGACTCCTTGACACCCTCCAAACTCAAGCGTGGGTTTTATCAGTGCCCTCAGTCCTGTAAGCTAATGAGGGAGAGACATACCTCTCCGGTTCACTCCTGCGTCTCTGGCTTTTAACATAGCACTTGGCACAGAGCAAGGGCTCCAAAACTGTTTCTTGAATAAATAGTGCTTTCTATAATAAACATTCCTTAGTTGTTGGCCTGTGATCCCAGGATGTGGGAGGCAGAAACAAGAGGGCCAGAAGTTCAAGTCATCCTTGGCTATATAGAGTTAGAGAACCCCTGGTGTTTATAGGAGACACTGTCTCAAAACAAAACAAAACAAAAAACAAATAATACAATAAAAGTAAAATCACTTACGTAATTTTGCCTCTCAAATCTCTAAAAAGTGATTACAGATTTCTTACCTTTTATACAAGTATTTGAATACATCATCATTATCATGAAGCATGTTTTTTGTCTAAATATTTAGAACTCATTTTTTAAGATTTATTATTATTAAATAAGATTTATTATATATATATATATATATATATATATATATATATATATATATATATATATATATAGAGAGAGAGAGAGAGAGAGAGAGTACACTGTAGTTAGCTTCAGGCACACTAGAAGAGGGCATCAGATCCCATTGTAGATGGTTGTGATGTGGTTTCTGGGACTTGAACCTCAGGCCCTCTGGAAGAGCAGTCAGTGCTCTTAACCACTGAGCCATCTCTCCAGCCCCTAGAACTCTCTTAAAAAGCTGCCTTGAGGTGATCTTTATTTTATTTAGAGGGGGTGGTGGCAGGGGGTGGGGTGGGTGGGCGGGTTCCTAGAACTCACTCTGTAGACCAGGCTGGCCTCAAACTCAGAGATCTGCCTGCCCTGCCTCCTGAGTGCTAGGATTAAAGGTGTATGCTGCTACACCCAGCTAAGGTGATCTTTATATCTTTTAAGTTTTGTGCCTTGTTTTAATATATATCTGGTACATCTGTCTCAGGAAGTTAGCTCTTGGTGACTGCATGGCTTTTCAGAAATTTTTTGCTAAGCCTGTCGTGGAACGATATCAATTTAGGGTTTTGAATTTCAGGTCTCTTTTTGTATGAAAGTAAAAAGAATGTTGTTTCAG	TATCTGGTACATCTGTCTCAGGAAGTTAGCTCTTGGTGACTGCATGGCTTTTCAGAAATTTTTTGCTAAGCCTGTCGTGGAACGATATCAATTTAGGGTTTTGAATTTCAGGTCTCTTTTTGTATGAAAGTAAAAAGAATGTTGTTTCAG	CAGGGAACCAGTTTCGAGCAAGTTACTTCTTGCAGCCAGAGCTCACGACATCGCAGCTGGCCTTCAGAGATCTAACATGGGATGCTAAGGCAGGCACGG	TATGTGTGGTTACTGTTGGTCAAATGAGAGTGTCCAATGTCTCTCCTATGGCAAGTATATAAATAGCATGCAAATTGACAAATACATTGCAGAGAACACACTCATTTCTGGAAGATATTTTATAATTTGAAACTTTGCACCTCAACTTTATCTTCCTTTTTTCTGTTGTTTTCTCTCATTAAAAAGAAATAATTCTAACTTTATATATTAACTGTTCTCTCTCTTTTTCTTTTTTTTTGAGACAAGGTCTTACTATGTAACCCCAACTATCCAGCCATTTTTAAAAAAATATTTTATTTTATGTATATGAGTACACTGTACCTGTCTTCAGACACACCAGAAGGGGGCATCAGACCCCATTTCAGATGGTTGTGAGCTACCATGTGGTTACTAGGAATTGAACTCAGGACCTCTGGAAGAGCAATCAGTACTCTTAATCACTGAACCATCTCTCCAACCCACTGCCATTTTTTTCCTGAAGAAAAATGTGTGTGTGTGTGTGTGTGTGTGTGTGTGTGTGTGTGTGTGTGTGTGCGCGCGCGCGCGCGCGCGCTTTGACTACATGTATGTCTTTGTATCACATGTGTGCCTGGTACTTGCAGAAGCCAGAAGAGGGAGTTGAGTCCCCTGGAACTGGGATTACAGACAGTTGTGAGCCACCATGTGGGTGCTAAGAATCTAACCCCAGATGTCCAAAAGATCAGCCAGTGCCTTAACTACTGAACCATCTCTCTAGTCCTCTATCTTTACCTCAGTTTTTATTATGTAAAAATGGGGTGGTTAATAATAATAACAGTAATTGTTTCAACACAGAGCTATCATGGAAATTGAATGATAAAGAACAGCATTGGGCATGTAAGAACTCAATAAATGTTAGTGCTATAGTTTGGTGAAGTGTCCCTATTTTGTGACTTTACTGGGGAGATATTTCAGATCACCCCAGATAGAGAGGGCCATGACAGACCAAAGAAATGATTCTGTGGAGTCCACTGTGAACCAATTCATTGGTGGGGTCACTTACAAGAGCATGGGCAACTTATGTAGCTGTATCACTGGAAAGCCACCCCTAAGCATGGGTGTTGGCTTAACAAAAGCTCAGCACGCGCGCGCGCGCGCACACACACACACACACACACACACACACACACACACACACTGGAATTCATAGGCGACTACTCTAGCAGGCCTCCCTGACCCCAGCTGTTGTTTAGTTTTTATAGCCTCAGAGAGCGGTGGTTGCACTTGAGGTTTCTATTGCTGTGATAAAACACCATGAACAAAAGCAACTTGAGGAGGAGGAGGAAGAGGAGGAGGAGGAGGAGGAGGAGAAGGAGGAGGAGGAGACGTATCTTCTTACTGCGGCACTTAGGGAACTCAGGGCACGAACCTGGACACTAATGCCTTGTCCCGGTGCTGCGCTGTGGCACCTGTGCATGCCCACACACATCTTACAGAATGGCTCGGAGGTGTATTTTAACCTGTGAGTCTGCGTGTTCTTTTCATTGCAGTTTACAGGTAATTAAGAGAATTGCAATGTTCAAATGTAGTTCTATGAAAATGACTGATTTTGATTTTAAGTGAAAGTCACCAAAACTATGTTGTGCATATATGCTTGTGTAAAATTCTTGGGTTTTGTATTTTAGTCTATATGTCTTCTTTTTATTCCTTTGCTTGCTGTTGCTTTTTTTTTCCTAAATAATTATTTATGTAATATATATGAGTACACTGTAGCTGTCTTCAGACTCACCAGAAGAGGGCAACAGATCCCATTAGAGATAGTTGTGAGCCACCATGTGGTTGCTATGAATTGAACTCAGGACCTCTGGAAGCGTAGTTAAGTTAGTGCTCTTAACCAGTGCCATCTCACCAGCCCTTGTTTGCTTGTTTTTTTGTTTTTTGTTTTTTTTTTTTAAAAACAGGGCCGCATGTAGCACAGGCTGGCCTTGAACTTCCAGTCTTTCTGTTTTTACCTATTAAGTGCTAAGATTTCCAGAGTGAATTGCTACCCCTAGCTGTATTTGTTTGCTTAAGCTGTATTTGTAAAAGATGTTTTAGAAATGGATTTTGTTTTAAATAATAAATAAAAATAATTGTTGTGGTTAATTTTCCTTTCAG	TTTACCTATTAAGTGCTAAGATTTCCAGAGTGAATTGCTACCCCTAGCTGTATTTGTTTGCTTAAGCTGTATTTGTAAAAGATGTTTTAGAAATGGATTTTGTTTTAAATAATAAATAAAAATAATTGTTGTGGTTAATTTTCCTTTCAG	ATCATGTCGAGACCAAGTCGTGTTTCATTGATTCTGACCCTATGGAGCTGTAAAATGATCCCTCTCCCAGGAACAAGCATACAGGTTCTCAGCAGACACATCCGCCTCTGCCTGTTTGACGGCAGCAAG	CTGGATGAAGGTAACACAGGCTTTCAGTCT	AAGGTAACA	TAAAAAGAATGTTGTTTCAGCAGGGAACCA	TAAAAAGAATGTTGTTTCAGCAG	GCAGGCACGGTATGTGTGGTTACTGTTGGT	CGGTATGTG	GTGGTTAATTTTCCTTTCAGATCATGTCGA	GTGGTTAATTTTCCTTTCAGATC
40259	ENSMUSG00000027378.17	Nphp1	chr2	-	127614020	127614122	127612178	127612312	127615817	127616019	40259	138	163	168	0	2	0	226	226	125	0	0	1	226	124	1	1	1	0.978	1	1	1	0.986	-0.003	127613770	127614372	chr2:127613770-127614372:-	ns	127614020,127614122,chr2,-,ENSMUSG00000027378.17		yes	103	202	134	1.96117	1.30097	1695	1707	16.4563	16.5728	0.495146	0.384661	0.49505	0.419449	0.58209	0.999806	0.776864	0.847123	1.17559	-5.59923	-5.66426	150	150	0.466667	0.366667	0.466667	0.4	10.51	5.86	-7.34	3.78	2.08	-17.85	17	TTCTAATTT	1.31176	0.833333	1	12	24	1.47125	9	46	TTCTAATTT,AACTCATTT,TGTTCATGG	0.4091	0.707317	1	12	24	0.845636	64	TACTGATAC	1.51788	0.627119	3	9	15	1.31962	7	35	TACTGATAC,TGTTGACTG,GACTGAGCA	1.51788	0.633333	4	9	15	1.07964	ENSMUST00000028857.14:ENSMUST00000110357.2	48141.5	20	6	0.3	1	2	3	4	2	0	0	0	0	2	1	0	0	yes	127587815,127587889,chr2,-,ENSMUSG00000027378.17:127589919,127590032,chr2,-,ENSMUSG00000027378.17:127595892,127595992,chr2,-,ENSMUSG00000027378.17:127599598,127599681,chr2,-,ENSMUSG00000027378.17:127601495,127601606,chr2,-,ENSMUSG00000027378.17:127607943,127608038,chr2,-,ENSMUSG00000027378.17:127607943,127608041,chr2,-,ENSMUSG00000027378.17	7	AGTTGAGGCACACAGTGACAAGGAGGAAGATGACACGACTGAAGATGATGAAGAAGAAACTGGTGGAGAGGAAGAAGAGTCAGAAGGGGATGGAGAAGGAAAGCAAGAGCAAGCCTCCCCGAAACAAGCAGAAACAGAAACTGTCACATACATCGCTCTTGGGGACTTCGCTGCTCAGCAGACTGGGGACTTGACCTTTAAG	GTAAGGCGGAGTAAGTTTGCAGGATAGCCAGGGTAACTGCATGGCTAACAGTACAAAAGGCTATGCGTGCTCATGTTACACAGTCCTGAGAATAATCCATCTTTAGAAAAATAACCAAAATATCTAAGTATCACTAATCAGAGGCTCTCTTATTAAAATTACTCCTTCTAAAGATTTTTTTAAAAAAATAGCTGCAGGTTTGATAACTCCTAATAAGGGTAAATTTTATACTTGTGATATGCATGAAATTACTTAAGGAGAGCCTGCAGCTTGCAGCAACAGGCATGCGTCAAGTTGTTAGAGACACTTCTGCAGCCCCTGGCAATGGAGTTAGGCCTTTACTGCCAGCACTCAGGAGGCAGAGACAGACAGATGCAAGTTCAAAATCAGCCTGGTCTACATAGTGAGTTCCAAGCCAGCCAAGGTTACATGATGAGACCTTGCCTCAAAAAAACAAAACACTCCCTTCCACCACCACCACCACCCCTCACCCCCCCCCCCAAACCCCGTCAGGGTATTTATTGCTTCTTCGGTGCTAGAGAGCAAACTGCAGGCCTTACAAGTACTAGACAACCACTTTCCCACTAAGTCAGCCTGGCCTGAGACTTGTGGTTCTTGAAGAAGCTTGTGACTTTCTGCCATCAACATGAGTGAAAATGTTAAAGAATATACTAATCTTAGTCCTTGTAGTTGTCAATTTTCAGAATTAAATAACGAATAATATGATGTATAAGTTTATTATAAAACTTACACATTTACATTTTAGTTCATGGGATTCTTTTTCAGTTTTGAAGAATGCTACCAATATTAGACATAATGTATACTCTAAGAAACACTTTGCTTCTCAGTATCATCAGTGGTAGAACTTCTTTGCTCATTAAAGATGATAGGTAGGTAGGTAGATAGATAGATAGATAGATAGATAGATAGATAGATAGATAGATAGATAGATTCCCAGTGCTGGGATTAAAGGTATCACTAGCATACCTAGATGGTAGATTATATTTTTCTGTATGCATAAATGTCATTCCAGGTGTTAATTGGAATATATTGGATAAGTTCTATTTTTGCTTCAGCATATGGTTTAATTTTAATTTCACAGAACTGATTTTCCTCAAGGATTCACATGCTGCTTCTGAAAGATATTGTCCAAAGAGAGATGCAAAATCCACAGTGTCTTCTATATAATCCAAGTGTTAGCATGAGCATGGTGCCTTAAATGGTACTGAGGGGGCTGGAGAGATGGCTCAGCCATTAAGAGCACTGACTGCTTTTACGGAAGACCTGGGTTTGGTTGCCAGCTCCCACACTGTGGCTCACAAACACCTGTAACTCCAGCTCCAGGGAATCCAAGGCCCTTTCTGACTTTCATAGATACCAGGCATTCATGTGGTACATAGACATGCAGGCAGGCAAAGCATTCACACACACACACACACACACACACACACACACACGCACACGTACAGTGAAAAGGTGCTTGTCACTTGAATATATGCTTCATGTGATGGTTCATTTATAGTCACAAAGAGTCAGTAGTAGAGTGTTATGGATTTTTTTCTTTTTCTTTTAAATGGGACTAAATAAACTCATTTTACCTTTGTAAAAAAAAAAGATATTTTTGAAGCATTTGTAATGAAATATTGTTCATGGTTTTATAATTTTTGTTCAGTTTCTAATTTGTTTCCATTTAAG	GTTATGGATTTTTTTCTTTTTCTTTTAAATGGGACTAAATAAACTCATTTTACCTTTGTAAAAAAAAAAGATATTTTTGAAGCATTTGTAATGAAATATTGTTCATGGTTTTATAATTTTTGTTCAGTTTCTAATTTGTTTCCATTTAAG	AAAGGGGACGTTCTCCATATAATTGAAAAGAAGCCTGATGGTTGGTGGCTGGCTAAGGATGCTGAAGGAGTTGAGGGTCTCATTCCCAGGACCTACTTGGAGG	TTAGTCCTGACCATTTCTGCCTTCCCAACTAAGGTGTTTCCATTTTGATGGTAATAAGCATGGCGCTGTGCTTCTGGCCTGTTGGTACGTGAATGGTTTGAGATAGAGAATTGGCTTTAATTTTAAAGAGACAGTGAGTAGGGGAAATGCACTTACCAGCCCCCCCCCACCTCCCCCGCCTGCCCGGGCATGCTTGTAAGCTCTGGAACACTACCATCATGAGCGTGCTTTGGGTTAGTACTGTTTCAGGTACTGTCCATCTTCGTTTCTGCGTCAAGGTCTCTCATTGGGTTTCAACCTAGGCTACCAAGTCCCAGGGACCTGCCTGTCTCAGCCTCCCCAGTGCCTGGTGTAGTCAGAAAGCTTTCAGAACAGAGATGGAGAGACCAAGAACAGGTAGCCAGCCGCTGCTGTGATGGCCCACACACACATCTTTGGATTTGATTTGTTTTTACTAATTTGGCGTACCTGAGAGTGTTTTCTTGTATGTTTGACAGTGCTGGCTGTGGTCATCAAAACCAATCTGATTATGGCTTTATTTGCATTTATTACTCCTCGTTGGAGTATAGTAAGTCCAGAAGCCCCCTCACAAACCACACAAACACGGGTTTCAGTCAGCCAGGGATATTATTGAGCATAGGCCCCAGGAGTGGTCGATCAGGGCTGCAGCCCAGACTTGGGAACTGAACGTTGAGTCAAGAGCCTACAGGGCTTTTAAGCCTGAAATCTACACACACACTTCTGTTGTGATTCGTTTCCAAGAGCTCAGATCATTCTAGTAACAGGATATGAAATCAACTTGGGCATGAGAAAGTTTCCTAATAACAGCAGAAACAACATATGAGAAAGTTTTCTTATAATATTAATAACAGAACTAAATGACAGGTTAGCCAGGTAACAGTTACTTAGGCCTTAACATTTGACCTAGGCCTTAACACTCCTCATTTCCTATTTATATCATTCCTTATTGAATGTAACAGCTGTTATAATATTAATGAGGATTATTTCCCTTCAGACATTTGTGTTTGATATTTTTGTTGGCTTTCAGTTAATGTGTAGTTTTGTTAGCTAAATCTATTAGTGTTGTGTTTCCAGTTATAACTTTTGGTTTTATATTTGGTATTACTTCTAAAAAGGGCATCCCATTCCAAGATCATTTTTGCCAGCACTTTTGCTGATTCTTCTCTTAATTTTTAATTTAAATTCCATCTGACATAGACAGGTATATAAGCTAAACTTATCTCTCCTCCTCTTCTTCTTCTACTTCTACTTCTTCTTCTCCTTCTTCCTCCTCCTCTGCCTCCTCCTTCTCCTCTTCTTCCTCTTCCTCCTCTTTTTCCTTTTCCTCCTCCTTCTTCCTTCTTCTTTTTCTTTTCTTCTTCCTCTTCCTCCTCTTCTTCCTCTTCCTTCTTTTCCTCCTCCTCCTGCTCCTTCTTTCTTCTGTTTTTTTTTTTTTCCCTTTTTTTCTTAAGCAGGCTCTTGCTGTGGAGCACAGGCCAGGCTAAAACTCGAGATCCTCCTGACTCAGGCTCCCAAGTTGTAGAATTACCGTGCCTGTCTATCATTTTTTTTCCAAATAATGAAATTACCAAACACGTGTTACAAGCTTTGCATACAGATACCCTCACCTATGCTAAGTACTGATACATCTTTGTGGTTTGATTCTGTGTTGACTGAGCATCACTTTGTATGTCCACAATCTCTCAG	TCTATCATTTTTTTTCCAAATAATGAAATTACCAAACACGTGTTACAAGCTTTGCATACAGATACCCTCACCTATGCTAAGTACTGATACATCTTTGTGGTTTGATTCTGTGTTGACTGAGCATCACTTTGTATGTCCACAATCTCTCAG	CCCTATAATAAAGAAGACAAGCTGGAGTCAAGCGAAGGCAGCGAGGAGGGCGGTGAGGAGGACGGTGAGGAGGACGGTGAGGAGGACGTGGAGGTGGTGGATGAAACTGCAGATGGAGCCCAGGTGAAGCAGAG	GACCTTTAAGGTAAGGCGGAGTAAGTTTGC	AAGGTAAGG	CTAATTTGTTTCCATTTAAGAAAGGGGACG	CTAATTTGTTTCCATTTAAGAAA	TACTTGGAGGTTAGTCCTGACCATTTCTGC	AGGTTAGTC	GTATGTCCACAATCTCTCAGCCCTATAATA	GTATGTCCACAATCTCTCAGCCC
