## Supplementary material for "PDGFRα signaling regulates Srsf3 transcript binding to affect PI3K signaling and endosomal trafficking": Table S10 (part 352 of 462)

### Sheet: sc vs sh -PDGF Matt output (continued)
ID	GeneID	geneSymbol	chr	strand	exonStart_0base	exonEnd	upstreamES	upstreamEE	downstreamES	downstreamEE	ID.1	IJC_SAMPLE1.1	IJC_SAMPLE1.2	IJC_SAMPLE1.3	SJC_SAMPLE1.1	SJC_SAMPLE1.2	SJC_SAMPLE1.3	IJC_SAMPLE2.1	IJC_SAMPLE2.2	IJC_SAMPLE2.3	SJC_SAMPLE2.1	SJC_SAMPLE2.2	SJC_SAMPLE2.3	IncFormLen	SkipFormLen	PValue	FDR	IncLevel1.1	IncLevel1.2	IncLevel1.3	IncLevel2.1	IncLevel2.2	IncLevel2.3	IncLevelDifference	startsite	endsite	ROI	output	EXON_ID	GENE_BIOTYPE	EXON_FOUND_IN_GTF	EXON_LENGTH	UPEXON_MEDIANLENGTH	DOEXON_MEDIANLENGTH	RATIO_UPEXON_EXON_LENGTH	RATIO_DOEXON_EXON_LENGTH	UPINTRON_MEDIANLENGTH	DOINTRON_MEDIANLENGTH	RATIO_UPINTRON_EXON_LENGTH	RATIO_DOINTRON_EXON_LENGTH	EXON_GCC	UPINTRON_GCC	UPEXON_GCC	DOINTRON_GCC	DOEXON_GCC	RATIO_UPEXON_EXON_GCC	RATIO_UPINTRON_EXON_GCC	RATIO_DOINTRON_EXON_GCC	RATIO_DOEXON_EXON_GCC	SF1_HIGHESTSCORE_3SS_UPINTRON	SF1_HIGHESTSCORE_3SS_DOINTRON	LEN_SEQ_UPINTRON_USED_FOR_BP_ANALYSIS	LEN_SEQ_DOINTRON_USED_FOR_BP_ANALYSIS	UP_5SS_20INT10EX_GCC	GCC_3SS_20INT10EX	GCC_5SS_20INT10EX	DO_3SS_20INT10EX_GCC	MAXENTSCR_HSAMODEL_UPSTRM_5SS	MAXENTSCR_HSAMODEL_3SS	MAXENTSCR_HSAMODEL_5SS	MAXENTSCR_HSAMODEL_DOWNSTRM_3SS	DIFF_MAXENTSCR_HSAMODEL_3SS_VS_DOWNSTRM_3SS	DIFF_MAXENTSCR_HSAMODEL_5SS_VS_UPSTRM_5SS	DIST_FROM_MAXBP_TO_3SS_UPINTRON	SEQ_MAXBP_UPINTRON	SCORE_FOR_MAXBP_SEQ_UPINTRON	PYRIMIDINECONT_MAXBP_UPINTRON	POLYPYRITRAC_OFFSET_MAXBP_UPINTRON	POLYPYRITRAC_LEN_MAXBP_UPINTRON	POLYPYRITRAC_SCORE_MAXBP_UPINTRON	BPSCORE_MAXBP_UPINTRON	NUM_PREDICTED_BPS_UPINTRON	MEDIAN_DIST_FROM_BP_TO_3SS_UPINTRON	SEQ_BPS_UPINTRON	MEDIAN_SCORE_FOR_BPSEQ_UPINTRON	MEDIAN_PYRIMIDINECONT_UPINTRON	MEDIAN_POLYPYRITRAC_OFFSET_UPINTRON	MEDIAN_POLYPYRITRAC_LEN_UPINTRON	MEDIAN_POLYPYRITRAC_SCORE_UPINTRON	MEDIAN_BPSCORE_UPINTRON	DIST_FROM_MAXBP_TO_3SS_DOINTRON	SEQ_MAXBP_DOINTRON	SCORE_FOR_MAXBP_SEQ_DOINTRON	PYRIMIDINECONT_MAXBP_DOINTRON	POLYPYRITRAC_OFFSET_MAXBP_DOINTRON	POLYPYRITRAC_LEN_MAXBP_DOINTRON	POLYPYRITRAC_SCORE_MAXBP_DOINTRON	BPSCORE_MAXBP_DOINTRON	NUM_PREDICTED_BPS_DOINTRON	MEDIAN_DIST_FROM_BP_TO_3SS_DOINTRON	SEQ_BPS_DOINTRON	MEDIAN_SCORE_FOR_BPSEQ_DOINTRON	MEDIAN_PYRIMIDINECONT_DOINTRON	MEDIAN_POLYPYRITRAC_OFFSET_DOINTRON	MEDIAN_POLYPYRITRAC_LEN_DOINTRON	MEDIAN_POLYPYRITRAC_SCORE_DOINTRON	MEDIAN_BPSCORE_DOINTRON	EXON_FOUND_IN_THESE_TRS	MEDIAN_TR_LENGTH	MEDIAN_EXON_NUMBER	EXON_MEDIANRANK	EXON_MEDIANRELATIVERANK	EXON_MEDIANRELATIVERANK_3BINS	EXON_MEDIANRELATIVERANK_5BINS	EXON_MEDIANRELATIVERANK_10BINS	NTRS_ALL_FOR_GENE	NTRS_WITH_EXON	NTRS_WITH_EXON_AS_FIRST_EXON	PROP_FIRST_EXON	NTRS_WITH_EXON_AS_LAST_EXON	PROP_LAST_EXON	NTRS_WITH_EXON_AS_INTERNAL_EXON	PROP_INTERNAL_EXON	NTRS_WITH_EXON_IN_UTR	PROP_EXON_IN_UTR	EXON_COOCCURS_WITH_OTHER_EXONS	EXON_COOCCURS_WITH_THESE_EXONS	MEDIAN_EXON_EXON_COOCCURRENCE_NUMBER_OVER_ALL_TRS	SEQ_UPEXON	SEQ_UPINTRON	SEQ_UPINTRON_USED_FOR_BP_ANALYSIS	SEQ_EXON	SEQ_DOINTRON	SEQ_DOINTRON_USED_FOR_BP_ANALYSIS	SEQ_DOEXON	SEQ_UP_5SS_20INT10EX	SEQ_UP_5SS_6INT3EX	SEQ_3SS_20INT10EX	SEQ_3SS_20INT3EX	SEQ_5SS_20INT10EX	SEQ_5SS_6INT3EX	SEQ_DO_3SS_20INT10EX	SEQ_DO_3SS_20INT3EX
40260	ENSMUSG00000025323.11	Sp4	chr12	-	118225461	118225690	118218144	118218344	118262372	118263927	40260	15	30	31	0	0	1	43	48	24	0	0	0	353	124	1	1	1	1	0.916	1	1	1	-0.028	118225211	118225940	chr12:118225211-118225940:-	ns	118225461,118225690,chr12,-,ENSMUSG00000025323.11		yes	230	1555	197	6.76087	0.856522	36682	7119	159.487	30.9522	0.521739	0.385748	0.479743	0.382006	0.494845	0.919507	0.73935	0.732178	0.948454	-6.38949	-6.74721	150	150	0.366667	0.366667	0.466667	0.45	9.88	12.65	-12.18	2.39	10.26	-22.06	142	CATTAAGCC	-0.0156561	0.50365	2	15	31	0.794612	1	142	CATTAAGCC,ACATTACAA,TCATTAAGC	-2.10018	0.50365	3	15	31	-0.0110494	128	TTCTCATGT	1.45535	0.512195	1	13	23	1.42055	5	128	TTCTCATGT,TTCTAATCA,CCTTAATGA	1.45535	0.507246	9	15	26	0.662508	ENSMUST00000026367.11:ENSMUST00000221844.2:ENSMUST00000222314.2	63414	6	4	0.666667	3	4	7	3	3	0	0	1	0.333333	2	0.666667	0	0	yes	118262372,118263927,chr12,-,ENSMUSG00000025323.11:118264433,118264543,chr12,-,ENSMUSG00000025323.11	2	GACTCTCAGCCCTCTCCTCTGGCTTTACTGGCAGCTACTTGCAGCAAAATAGGGACTCCTGGTGAAAATCAAGCAACTGGACAACAGCAGATTATTATAGATCCAAGCCAAGGATTGGTGCAACTTCAGAATCAGCCACAGCAGCTAGAACTGGTGACGACGCAGCTTGCTGGAAACGCTTGGCAACTTGTTGCCTCCACTCCTCCTGCTTCAAAAGAAAATAACGTTTCTCAGCCAGCTTCTAGTTCATCTAGTTCTTCCAGCAGTAATAACGGGAGTTCCTCTCCTACAAAAACTAAATCAGGTAATCCTTCCACCCCTAATCAATTTCAAGTCATACAAGTACAAAACCCAAGCGGTAGTGTACAGTACCAAGTGATCCCCCAACTTCAGACGGTGGAAGGCCAGCAAATTCAAATCAACCCAACTAGTAGTTCATCTCTACAGGATTTGCAGGGTCAAATTCAGCTCATTTCTGCAGGTAATAATCAAGCTATCCTCACGGCTGCTAACAGGACAGCTTCTGGGAATATCCTTGCTCAAAACCTGGCAAATCAGACAGTTCCAGTACAAATTAGACCTGGCGTTTCAATACCATTGCAATTGCAGACCCTTCCTGGTACTCAGGCTCAAGTTGTAACAACCCTACCAATTAACATTGGAGGAGTGACTTTAGCTTTGCCAGTAATAAATAACGTGACTGCTGGAGGAGGGACTGGACAAGTCGGCCAGCCTACTACTACTACTGACAGTGGGACTTCCAATGGGAATCAGTTAGTTTCTACGCCCACCACCAGCACTGCTCCCGCCAGTACTATGCCTGAATCGCCCTCCTCCTCTACTACCTGCACAACCACCGCATCAACAACTCTGACGAGCAGTGACACATTAGTGAGCTCAGCAGATACAGGCCAGTATGCAAGCACATCAGCCAGTAGTTCTGAACGCACCATTGAAGAACCACAGACACCTGCTGCTACTGAGTCTGAAGCCCAGAGCTCCAGCCAGCTTCAGTCCAACGGAATTCAGAATGCACAAGACCAGTCAAATTCCCTTCAACAAGTACAGATTGTAGGCCAGCCTATCCTGCAGCAAATCCAGATCCAGCAGCCTCAGCAGCAGATTATTCAAGCTATCCCACCACAGTCATTTCAGCTCCAGTCAGGGCAGACAATTCAGACCATCCAGCAGCAGCCTTTGCAGAATGTTCAACTTCAAGCAGTAAACCCGACTCAGGTACTTATCAGGGCTCCAACTTTAACACCTTCAGGGCAAATCAGCTGGCAAACTGTCCAGGTCCAGAATATTCAAAGTCTTTCAAATTTGCAAGTTCAGAATGCTGGGTTATCCCAGCAGTTAACCATCACCCCAGTGTCTTCAAGTGGTGGCACAACTCTTGCTCAGATTGCTCCTGTGGCTGTTGCTGGTGCCCCAATAACTTTGAATACTGCCCAGCTTGCATCAGTGCCTAACCTTCAGACAGTGAGCGTTGCCAACCTGGGTGCTGCGGGTGTTCAAGTTCAGGGAGTTCCAGTAACAATCACTAGTGTTGCAG	GTACGTATTCTCCACCCCCCTCGGTCTCCTTCACCGCCTCCCTTCGTCCCTCCCTCCCCAGACCCTGCTCGCTTCCCCCTCCCCCGGGGCCGCCGAGATGCTGGAAGGGGAGGAGGAGAGGGCGGGAGGGAACCAGGGGGAGGGAAGGAGGGCTGTGTTTTGTCTTAATGTCTGAGCTAGAACAACCTCCTTCTGGGTGTTGCTCTGGAGCCTATGGGTCGGGTTTCAAACCACGTTTCGTGAGAGCCCCCTCCTCCCTACCCTCCTTCTCCCCCACCCCCTGCCGGTGTGCACGGATCGCGGGTTTACGGAGATTAATGTTCAAGAGGAGGGAGGGGGAAGAAGGGAGGAGAACGAATAATAATAATCCTAATAACCTGTTGTCGTGTGTGTTGGTGGTGGTGGGGGGTTGTTGCAGATCAGAAGAAGGAGGAGGAGGAGGAGGCGGCAGCGGCGATGGCTACAGAAGGAGGGAAAACCTCTGAGCCAGAGAATAACAATAAAAAACCCAAAACCTCAGGCTCCCAGGTAAAAGCAAACGTTAAAAGAAAATTCAACACAAAGCTTTAGGGAAGAGAGGGAGTTATGCTCTTTAAGTACCCAGAAGTAAAGAACAGAATAAAAATGTTTATCCATTCAAAGCATCTTTCTGAGTGAGGAACTTAAATCGTAAATTCTTGAAGATTTCCCATCGTTGAGGCTATAACGATGTTTATATTACACCAGGAATTCAGACTGTTAGAAGAAGGTGTCTATTTTCCCAAGGGCATTTTGAGTTTAGAAGAATAACACTTTAAGAAAGTTTACCAGAAAATTCCTTTTTATTTAAACTTTATGTAATAGGACTTGCCTTTTTATTCATATAGCTTCTATCACCTGCTTTTGTTCATATTTCCTTTTTAATTCTGCTGCCTATTGAGTGTGTTCTGATACTTAGAGCTCTCAAAATAAATAACCCCCTCCCGACTGCTGTCTTCCACTAAATCCGCCCACTTTTTTCCCCTCCCTCTCCTTTCCCCTCCCATTTTGGGTAGGACTCTCAGCCCTCTCCTCTGGCTTTACTGGCAGCTACTTGCAGCAAAATAGGGACTCCTGGTGAAAATCAAGCAACTGGACAACAGCAGATTATTATAGATCCAAGCCAAGGATTGGTGCAACTTCAGAATCAGCCACAGCAGCTAGAACTGGTGACGACGCAGCTTGCTGGAAACGCTTGGCAACTTGTTGCCTCCACTCCTCCTGCTTCAAAAGAAAATAACGTTTCTCAGCCAGCTTCTAGTTCATCTAGTTCTTCCAGCAGTAATAACGGGAGTTCCTCTCCTACAAAAACTAAATCAGGTAATCCTTCCACCCCTAATCAATTTCAAGTCATACAAGTACAAAACCCAAGCGGTAGTGTACAGTACCAAGTGATCCCCCAACTTCAGACGGTGGAAGGCCAGCAAATTCAAATCAACCCAACTAGTAGTTCATCTCTACAGGATTTGCAGGGTCAAATTCAGCTCATTTCTGCAGGTAATAATCAAGCTATCCTCACGGCTGCTAACAGGACAGCTTCTGGGAATATCCTTGCTCAAAACCTGGCAAATCAGACAGTTCCAGTACAAATTAGACCTGGCGTTTCAATACCATTGCAATTGCAGACCCTTCCTGGTACTCAGGCTCAAGTTGTAACAACCCTACCAATTAACATTGGAGGAGTGACTTTAGCTTTGCCAGTAATAAATAACGTGACTGCTGGAGGAGGGACTGGACAAGTCGGCCAGCCTACTACTACTACTGACAGTGGGACTTCCAATGGGAATCAGTTAGTTTCTACGCCCACCACCAGCACTGCTCCCGCCAGTACTATGCCTGAATCGCCCTCCTCCTCTACTACCTGCACAACCACCGCATCAACAACTCTGACGAGCAGTGACACATTAGTGAGCTCAGCAGATACAGGCCAGTATGCAAGCACATCAGCCAGTAGTTCTGAACGCACCATTGAAGAACCACAGACACCTGCTGCTACTGAGTCTGAAGCCCAGAGCTCCAGCCAGCTTCAGTCCAACGGAATTCAGAATGCACAAGACCAGTCAAATTCCCTTCAACAAGTACAGATTGTAGGCCAGCCTATCCTGCAGCAAATCCAGATCCAGCAGCCTCAGCAGCAGATTATTCAAGCTATCCCACCACAGTCATTTCAGCTCCAGTCAGGGCAGACAATTCAGACCATCCAGCAGCAGCCTTTGCAGAATGTTCAACTTCAAGCAGTAAACCCGACTCAGGTACTTATCAGGGCTCCAACTTTAACACCTTCAGGGCAAATCAGCTGGCAAACTGTCCAGGTCCAGAATATTCAAAGTCTTTCAAATTTGCAAGTTCAGAATGCTGGGTTATCCCAGCAGTTAACCATCACCCCAGTGTCTTCAAGTGGTGGCACAACTCTTGCTCAGATTGCTCCTGTGGCTGTTGCTGGTGCCCCAATAACTTTGAATACTGCCCAGCTTGCATCAGTGCCTAACCTTCAGACAGTGAGCGTTGCCAACCTGGGTGCTGCGGGTGTTCAAGTTCAGGGAGTTCCAGTAACAATCACTAGTGTTGCAGGTAAGCTACATCTTTTTAACCCATTATTAGGAGGGATTAGTAACAGAGTTATTGCTCAGGGCTATCTTTTAGGTTTGATACACCTCTGATGTATATATACTGGAAAGGGATTAAAAAACTGGACTATTATACCAGCAACTAGATGTAGTTATCATTGTGACCTCTTTATTTCTGTAGCTTTTAAGACTCAGTTTTGTGTGTTGAGCTGGGTAAATAATTAAATTATTTCATAAAGCATCATTTTCCGATTAGAACCATAATTATAGAGATCGTATTTGAGTACACTTGAACCGTTTGGGAAAATGAGCTCATCATCTCTTCTGATAGAAAATTGATTTACCTTGCATTGGTATATGGTTGTGAGTTTGTAGTATGTTAATTCTCCATAATAAGGCTTTTTAATTGGGCCTTCTTACATTTTTGCGTTTTGTCTTTAAGGTATTTTTGCTTTAATGTACAGTAGTTTTGAACCAAATACTGTTGTAGTTAAGATAGAAATTTAACTTGCAAATTGTTTCATTAAGTTTTTATGCCTGTATTTTTGCTACAGTCAGGATTGTGACTTTAATGGTCTTTGGTATATAAAATTTAAGGAAAAGTCTTTTTGTCCTTCCATTATCTGAACGTGTCTAGTGTTAAGTTGGTGAAAAGCAATTAAAAATGTAGGTAGTAAAATGTCATTAACTTGAACTAATTGTGGCCATGTTGTTTTAAACCAGCTATAAAAGCAGTTGCTATTTCTTATCAATATAATTAGATAACTTCTAAAGTACTTAAAAAACCTAGTTCAATTAAGTAGTATAATCTTTTTGGGGAGTGGTTTCATTTTACCAATATTTAGACTTCATTGATTCTGACTTAGTGAAAACTGGATAAGATTTTAGTACCTTTGATCTTTTCACTTTTTATTAACTAAAATTTTCTACTTTGGTAATTTGAGTATGCTTGTCCTTTTTGAATGACCTATCTTGAAATAAGATGCAGAAAAATTAAGATAAGGTTCTTCACAGTTAATAATTCAAGCCGATTCGTGCTTGTAAAATTACATTATCTAAAGATAGCCTGTCCATTCAGGAGAACCACCCAATAGAACGTTGTGTGATGTTTGATCAAGATGTGGCATCTCTGTCCTATCTGGTATTATCCACTAGTTATGGAGTGATTAAGCATATAAGGCATGGTGAAAATGGCCTGAGGAATTGAATTTTGAGTTTTATTTAAGCAGTTACATTTAGCTAGTGGCTCTTACGTTGACAGTGTATATCACCAGTATACTGGGTGTGATTCTTCCCCTAATACTTTTAGAACCCAAGTGTGTAAGTGATGGTTCTGTTTCCAGTCTTTACACTGCTCATACTAAACATTAATGCTAACTAGAAATTTCAGAGCAGTGTCTGGTTTTGGTGGTTTGAGTAATACTTTGCATTGTCAAAGTAGAAATTATTTACATTTCATCTTGCCTGCTAAACATTACTGAATTGTGGCTCATAGCATTGAGTAATTTGTAATCTAGGTTAGAAATGGTCAGTTCTTCTGCTCTCTAATTAATATTTTGCAGTCCAGAGGTTTCCTCTTACTAACTGAAGATAATTCAATATTCTGACTCCTTCCCCCTAAACTCCTGGAATGTTGCATTATAAATAATGTAAGATGAAATTTCTAGGAGTAAAATTTGGGGGCAGAGGTAGAATAGTAAAATAATTTGCTCTTTAGATTTTTCCAAGTGATTCTTAAACTACATAAAGTTTGGGAATCAAGGGTCTAATCAACAGTGAATCAGAAGGTGGAATGTGGAAGCCAGTGGGTGCTAAGCCTGTTCATATGTGCCCCAGAGCAAGTTTTACTGTCACATATGCCAGTCCCCTTACTAACCATTTCCCACGGACTATTCCAAACACTCCCAGTAGATATGTTATTCTTATATTTTCATGGGCACATTTTTTACTGAAGAGTTCACATAGTTGAAGAGATCTGCTTAAGTGTATGAGGAAAACTTTACATATGAAGAATTTCCTCCCCACTGAAATCCAACCATGTAAAATTTTGTTGGTACTTTAGGTGCCTATGTCATCACCTTAGACATTTGTCATTTTTTTGTTTTGGGAACATTCAAAATTCTGTTTGCTACTTAATTACTGTCAACCACAGCTATCCCACTGCGTCGTAGTTGAGTATTAGACATTACTTCTACTTTCCTTCTTCCCTCATTCTGGTAACCAGTGTTTTAGTCTCTACTTTCACTTTTCCTTTTCAGACAGGGTTTCTTTCACATGGTCCAGGTTGGCCTTCACAGTCACTAGGTAGCTGAGGAAGGGCTTGAACTCCTTCTGAATCCTCCTAATTCTAACTCCCCAGTGCTGTACCACCATGCCTGATTTATAGGGAACTAGGGATCAAACTCAGGATTTTATATGTTGCTGAGCTGCATCCCTAGCCCCCTTTTTTTCTTTTCTTATTTTTTTAAACAATGTTTTAGCTTCTACATACAAGTGAAAATAGACTCATGAAAAATATCAGCGCTTAGAAAAATTGTTAATAACTTTTTACAGAATAATGGCTAGCTCATGAACAAGGCTTAACATTTTTTTATGGTCCAGGCTCATTTTACCTTTTCAGGAAGTGGAGGAGGTCTGCATGATACAGACAGCAGAGGAAGAATCATGCAAGGCAGTCAGCTAGATAAACCCAGATTTTGAAGCTGGAGGCTTCATACTTTTATGAAATGACATCTTTTTTTTTTCCTTGGTAATATATTCAGTAAAGTATCTCTCTTTGCTCTGGTCTCACCTGAAAATCCTGATTTCAAAATTCAGCATCTGTCATCTAATTAGTTGGGAGTATAGTCATAATTAAATACTTGTACCCTCTTCTTATTGGGAAGAAGAATTTGATGGATAACAACAGTGTTTATTGACCTTTATTTCAGCCAGATGTGGTGGTTTGTGCCTTTAATCCTAGTGGGGGGTGGCAGAGGTAGGCAGGGCTCTTGAGTTCTGTTTTAACTAAGTAAGAATAAAAGTTCTGCCAGTATTCTTTCAGTGCCCTCTGGTCTCTAGGAATTACATCTTTTTATAAATGAGAGTTAGTAGGGACTCTTGGTTTCCATCTCAGTAATTAACCCAGAGGGGACCACACTATCATGCCATAGCCCTTCTGCTTGATTAAGTGACTGTTTGTCAGTTTCAGTTGAAACTAAATTTTTATGCTAGTTTTCCCATGAAGGAGGTTGACACTTGATAAGATGTTGCTGGCTATTCAAGAACTTGTCTCTTACATAATTCCTTTACTTTTTATAGGGAATTAAAGTCTAAAACCTGGATATATAGTTTGAAGCCAGGAATGGAAGTGCCAGTTCTTAATAACTGTTTAAAAATGGGAACCAGAGAACATAAAGCTTACATTTAATTTAAAAGTCCAAATGTAACTTAGAGGGAATCAACTTTTTTAACATCTGCCTTTTCTTCTGAATTACTCAGAGTAGAAAATTGGCTTGACATTTAACCCAGATAGTGTTTTTCTTTGTTGTATATATTGTATTGGTTTGGATTTCCCTTTTTAGGTATCTGAAAACCATACTTGTATATGGGATCCTCACACATGTACTTGGTTATTTCCTTTTCAGATGAGTCAGTTATTTCTGTTACCTTTTCAATAAAATCTTCTAATACTGGGTCAATAGATTGGACTTCATTATAGGGGACTTAAGTTTAGGTTCTTAACTACCAACTTGACTTTATCCTTCAGAAACATTTTCATAGAAGATAAAAAATACCGTGTAAAGCCACATTAATTTTTAAAGGACATCTCTGCTGGCTTGCTTTATGTCCACCTGACACAGGTTAGTCATCTGAGAGGAGGGAACCTCAATTGAGAAAAATGCTCCCCAGCATGCCTTTAATCCTAGCACTTGGGAGGCAGAGGCAGGTAGATTTCTGAGTTTGAGGCCAGCCTGGTCTACAGAGTGAGTTCCAGGACAGCCAGGGCTGTATAGAGAAACCATGTCGGGGGGGGGGGGGGGGGGGCGAGAGGGAGAGAGAGAGGGGAGGGAGAGGGGAGGGAGGGAAGGAGGGAGGGAGAGAGGGAGGGAGGGAGAGAGAGAGAGAGAGAGAGAGAGAGAGAGAGAGAGAGAGAGAACCATAAGATTCATAAGATTAGGCTGTACTCAGGCCTATAGGGCATTTTCTTAGTCATCATTGTAGGAGAGCTCAGCCCATTGTGGGTGGGGCCATTCCTGGTTTGGTGGTCCTGGTTCCATAAGAAAGCAGGCTGAGCAAGCTATGGTGAGCAAGGCAGTAAGCAGCACTCTTCCATGGCCTCTGCATCCGTTCCTACCTTCAAGTTTGAGTTTCTGCCTTGGCTCTCCTCAGTGGATTGTTACTCAAAATATAAGCTAAATAAACTTTTTCCAGCCCAAGTTGGTTTTGGTCTGGTATTTCATCACAGCAATACTAACCCTAACTAAGACAATATCTTTTATGTGGGGTTGAAGGGCAAACGAAGAACACTTATCTTCTTTTCAAATTGTTTGTTTGTTTTGCCTTTTTAAATGACAGGGTCTCCCTAACTATGTTAGTATGAGGCTTGTCTCATATTTACATTAAGCCTAGGTGGTATACTTTCAGGAATACTAAGGTTCAAGTGTTTTGGCTGGTTATTAGTTTCTAATTTAGAGAGTATAAAAGTAATACTTAAGGAATATTGGGACAAGCATTAAGACAGAGTGAAGAGAAAATGAAAAAGGAAGTATGATTGGAAAGGAAGCTAGGGAAGATGCCATGGGTAGATCTTGCAGAAATAGCAGTTTTACCAACTGATAGCTTTTTAGTTGGAAAAGACCTCGGAGATTATAGTTGTGACCTTTTCATATTGCTATGAAAGTTTGCTTTACTGTTTTTAGTAAAGACAGAGATATGGGTCAGGCTCTCCAATGCTGCACTGAGTACCTGGGGATGACTCATAAAGCACTGACATAGACATGTATGCTTTTCTGGTCTGTGATGCACATAATGTGTGCTGCTGAGGGAATGAGCAAACATTATCAAAGGAACGTGTACATGGTGAGATGAAAGTTTAATGAAATTGGAATTACTAAGGCAATTTAATATATACTTGAAGCTGAGCATGGTGGTGCATGCCTTTAATCCCAGCACTCAGGAGGCAGAGGGAGGTGGATGGATCTTTTTGAGTTCGAGGCCAACCTCATCTACAAAGCAAGTTACACAGTGAAACCCTATCCCAAAAAACCAAATACATGTATGTATATGTATACATATATACACAAACACACACACTCACACGCAGGCCTTTCTCTCCTACCCTCACTCCTTAGCCCTGAACAAACAAGCTCAGAAGGGTTGAAAAACATGTATCATCTTGACTTCCACGCAGGTTAGGGCTGTTTTTCCACCTTATTTCTAGCTTATCCAAATCTTTTATTAGCAGGTGAGAAAATAAAACTGAACTTAGGACTTAGAGAATTAGAATTATCATATGTGTCTTCTCACAGATAGACCGTTCCTGTCTCCTCACCTGGATATCCAGTGTTAGCATACTAACTATAATACTGTTGTAAAATACAGCTCTCTAGGTCTGTTGTTACTGAACTTAGTGGTAGGACCTAGATGGTATTATTTTTCTCATCTTGAAAGACTAAGTTTAAGTGGACAGGGTGTCGGGCCAATAGTCTCGGCATTCAAGAGAGGCTTGGGCAGGAGAGTTGCCATGAATTCGAGGCCAGTCTAGCCTACATAATTAATTTCACCACAACTTGGAGTACACAGAGACACTATCTCAAAAAAAAAAAAGTCTGTATCTAATGATATTAGTAAATTCTGTGTATGATCCGTGGACCAGGGACATTTACTTACTTATTTTTGAAACAATAGCTAGAAATGAATTTAAAGAAAAAAAAAAAAAAAGACAAAAGGATCTTGCTAAGTAGCCCTGACTGGCCTTAAACTCACTAGAGTCCAGGCTGGCATCATCCTTTTACCAAGCTTCCCCGGACTAGAATGGTATGGGTGTGCACATCATATATGGACATTTTTAAAAAGTGTTGCCTATGGAGGAAGAAAACAAGCATTTACTGTACCTCATATGTATTAGGTACTGAGTTTATGTTTATAATATTAGGCACACCGTACCATTTTATGGGTGGGTGTTGTGACTATCCTACCAACTGTCTCACTGAGCTTTAATTTCTTTAGGAACGAATATCTTCTGCCAGTCAGTGGGAGAGTGACAATTTCATGTCATGTTTGATTCTGGGACTACTACATAACAGACAAAAGTCTGCAAGGATAAGGCCACTGAAGAAGGGTGTCTTGTCCTCAGTTTTCCTTAGCCTTAGCAATTGTAGAAGGTGTTTTTAAAATCTGATATTAGTATGTGTTTTTTGCTTTGATAGTGTTCTTTTTTAAGTTTTTTGTTTTATTCACATTACATCCCAATCACAGCCCCTACCCCAGGGTTATTCTTAAAGTGTCGTGCTTTGTTTTCATTCCCAATCCTGTGCCTCTCACCGAGGTCTCAAGTGTCCATCTTAGTTTACAGTTTGAGCTTATTGAAGAGGTGTCAGGTAGCCACATGGAGTGTGTCAGTGACGTTCCTTTGCTTTATTTTATGTGTCTGCAGATAGGGTCAGGCAACCCAGTTGCTGTGCTGCAACTGGCTATGGAGTGGAAGGTGGTATTAAACTTTTTTTTTCCCCTAAGACAGGGTTTCTCTGTGTAGCCCTGGCTGTCCTGGAACTCACTCTGTAAACCAGGCTAACCTTGAACTCAGAAATCTTCCTGCCTCTGCCTCCCAAGTGCTGGGATTAAAGGTGTGTGCCACCACGCCTGGCCGGTATTAAACTTTTTAAAAATATATTTAAACGTTTTGTATGTGAGAAGGGAGTATAGCACATGCGGAGACTAGAGGGCAGTTATCTTCTCAGATTTGGGTCATAGGAATAGAACTCAGGTCATTATGCTTGGTGGCAAGTACTTTTACCTTCTTAGCCATTGCCAGCCTTGGCCTTAAATTCTTGATCCTCCTGCCTCCCACCTCTAAGTGCTGGGGATACAGGTGTGCACTGTCATACTAACATTTCTGGTCATAACTTCTCAAAGACTCATAGCTAGCTACACAATTGAATGAAAAAAAATCACTTACTAGCAGTGTCTAATGCTTTAGTATGAGATTCTATTCTTGATACAGTGTAACTCTTCCCCCCATTGCCTTTTTTTTGTTTGTTTGTTTGTTTTTTTGTTTTTTTGAGACAGAGTTTCTCTACGTAGCCCTGGCTGTCCTGGAACTCACTCTGTAGACCAGGCTGGCCTCCAACTCAGAAATTCGCCAGCCTCTGCCTCCTGAGTGCTGGGATTAAAGGCGTGCGCCACCATGCCCGGCTCTCCCATTGCCCTTTAAGTGCTGAGCAGAAGGAATGGCCTTATTTTCTGCATTCACAAATGAGAAAAGGCTGGGAGATGGTGCCAGTATGATAGGAGGTAGAACTGAGATTCAGAGTGCTTTAATAGGCTGGGATCATGGCTGCCGAGATGGGTAAAGCAGATAGGATACTCCACTTAAAGTAGGGGGAATTATGTACCCACAGGATGGAAAACCTGACTTTGGCAGCAGGACTAGTGCAAATGGAACTTACTGGCTTAATGTGGGTTGAGATTAAAGCTTTGTTTGTATTCCTTGTGTTTGATCGCTGCCGCACTGCTGTGTGTGGTCCTGGGTGGCACATTTCCATCGAGTTAGTAATAAGCTGGTGATCATGGCAAGGGTTTCTGGGGTGAAGAGTAGAAAATACTTAATACTAGCAATAATCAGAGTGAGTCTTTTTACTGTTAAATAGAAACAAGAGGAGGTATGATACTGTCTTCAGTCTGTAAAGTGGAAATAGTTCTGTTCTGACCCTGGGAAACAGAGTATGTTTGTGTTACATATTTACAGAGGTGAGGAGGGGCAGAAATGAGACGAGCTGTACACTAATGGGATGATTTGTTTCTTAGGGGTTATCTTTTATCATTAAAGGCTGGATTACCCATCTGTTAGAGATTGTAGACTAAACTGCTCATGCCGTATAGAAAGTTTGGATCTAATTCTAAAACCTAAGAGCATGGATATTTGAATTTCTGGTCCTATATTGGGTATGTCTGTTTAGCCTATGGCCAGAGCACACAGTAACTCTTAAACTTACATGGCCATATTACCAGGAATGGAGGATGGTTAGGGTGACATTACACTTATTATTATAGAAGTAATCTATGGTTAACTCTATTATGCAGTGAGTGTATTAGTTTAGTTCACAGGTATGTCTCTGCTCTCTGTTTCATTCCGAATTCCTAGTATTAGTTTCCTGTTACTCGCTCTTTAGTTTGATGAATGGGAAAACATTAATATCTTTATATGCATTTTTAGGGTCCAACACTGAATTTGTAGTTAAGATTCTTTTAAGTCTTTAACTATGTTGTTAGATGTTACCACTTCTCTGTGAACAGTGTGATTGTTCTTTCTTAAGTGAATTAGAACAGGTAGAAATGGAGGATACTAATTGAGCCTTAACACCTTGAAGGCACTCCCGGCTTTAAGTTTGGAGTATACAGACCCAGAATGTGTGGGGGTCTTTGTTTTGTTTGTTGTTTTATGAGCTCAAAATAGCTAGTAGGGTAGTATTTTTAAATATTCAGACCAAAGGACATTTTGAGTAAGGAAAAAGAATGGTAATTCAAATATGTGAAGGTTCTTTTCCCCCAGGGATGTAATAAGCTTGATAGAGGGATATGGGCTCCAGAAGTGTGTTTACTTTTGGTAACTGCAGATATAGGTAACAAGACTAGGAACTTAGATTTTGCTCAAATGCTACCCTCCATTCATGGTCCCATTAGCTGTTACTAGGCAAACATGTCCCTTCTTTACTTCAAAGTGTTACACAGATGAGACCAGATAACATGTTTAGGGAGGACTTTTATATTATAATTAAAACTATTTGTGCAAGGAAGTATCGTGGTAAAATTTCTATGGAGTACCATTCACTAGAAGAATGTAAAATAGTCAAGTGGTGAAACACTACTTTGGTTGTCAGTATTTTTATTTTTATAAGCAATTTCACTTACATCTTAAGTGAAATTTGTAAAACAGAGATCAGAAAGCTTTGGTAAAGTACAACTAAGGATACTGGGATAGGTATGTCTACAAGCATACCAGAAGCATTACTTTCTTGTAGTAAGAAGTAAATGCCTGCTCTTTTCTTAACTTTACCCTGGAAATATTCACCGTTCTTGAAAGGATGCTTGTGTTAGGGACATATAGCTAAGTACATGATATGCTTGTATGAATCTGCAACTGCCTGAAAAAGTTTGTACTTTTAAGTAGTGAGTTTTGAAGTGTAGAAAGTAGCATTAGAGTTCAGGGACTGGTGACTTTGGGGAAGTGATGTATGTAGGTAAAGCACTCTGCTAGAGATAGGACTTTAAACAGGCCTTAATGATTGGACTGCAAAGTGGACTTTGAGTCTATGGGAGTGGAGAGGTGAAGAGGGTATCTTGAGTCAAGCCCTGAACTTGGAAAAGCTTACTGGGACCGAAAATTGAAAAAGCATAAAGCCCTCACAGGGAGGTTTATAGCTAACACACAAGCAAGGTAATCTCTTTTGTATACTCTATAGAAGAATAGACCTGCTATTAACTTAGTCATGAAGTGGCTGTGATGAGGAAGTATATGGTTATTTGAAAAATATTATTGATATGAAAGAAATGGCAAGAATTAGATCAAAACCTAAGGTGTTCTTTCTTTCTCCTTTTGTGTGTCTGCATTGTAATGGGCACTGAGAAACTGAAGCTGAGGGTGAGGGGACTGCTTTCTCTCCCTGCCCCACCCCCTCAAGGATATTTACTCTGTTGTAGGAGACCTTGTAAGAACTAAGTTTTCACACTTACTTAAAATCTTTTCAAATTAAAATGCCTTAATAATCAAAGTCATTTGATACTTTAGTTAGCAGAATATCTTCTTATGGTCACTTCCATCTTAGACCAATTAGAATATATTTTTTATTTTTTACATTTAGATTACAAGTTAATTATATATAATTTTATATATACACATATGTGTAATTATAATACCATGTAGTACTTGCTTTTAAAAGCAATGAATGAAGACTCTGGAAACCCATAAGAAAGAAGAATTAGTCCCAGTTACATTATTTTTGGGTGGGAATGAAGAGAAGTACAAGGTCAGGAGGATGAAGAAAAGCATTTTTAGTTGTACATTGACATATAGTTTGGAATTTCAATTAAGTGTGGTGTGTGTGTGTGTGTGTGTGTGTGTGTGTGTGTGTGTATGTGTACACACGCATGCACATGTGTTGGCTTCAACTGGGTTTTACTACATATATAACCCGAGAACTTATGTGGATTAGTTAAGCTGGCTTGAAATCAGGGATCCTCCTGCCTCTGCCTCTTGAGTTGCTGGCATCAAAGGCATGCACCAGCACACCTGGCTTCAAGTAGTAATTTTTATGTGTAACATGTATACGTAGATCAGGGAATAATAATATATTTAGGATAGAATTATGAATTTGATGTAGGCTGTAGTTCTGTCTTATATATACATACATACAAGTATGTGTAATATACCTTCTACCTCCAGTAACCATTGTTTTTAGTGTCTGTTATTTTGATACTGAACTAAGAGAAAGTACACAGGTGGAGAGAACTTTGATTTCTTAGGAGAATGGGGTCCTTAGAACAGAAGGAATGAGAATACATGATCATAATAGAGAATAGTACTTAATAAAGGGAATATATATATGTATATATATGTACATATATACATATGTGCACACACATATTGTATACATACTCACATATATGACTTATCTGTTTTGGTAATTTCCAGATGGTGCGGGTTTTAGGAGAAATGGAAAACATAGTCTGTCCCTCTGAAATTATATAGATTCTTTGTAATGTAGCCAGTCAAAGAGGTTCAGTGTGTTTTTTATAAATTCTGAGTCCAGTCACCATAGCTTTTGTTTACAGAAGCAGAGCTGCTTATGCACAGGTGTATAGGAGCTAGATAGCTTTTGCTGTGATACGAGACTGCCTGTACTTGGTGTGGGGCTGGAGGGGTGACCTCTGTTCAGGTTTGGATAAGGAGGTCTACTCCAGGGAATTGAAGAAGAGAAAAGAGGGAAGATTTAGATGAGTATAATTCTTAAGTACTAACTGGATTGATTTAGGAGTCCCACATCAAGTGATTTATAAGTCTGATGGGCTTTCCCAGCTATCTTAGTTTGTATGTGAACCATTTGAGATTTAAACAGTTGGCATTCTATAAATAATGACAGTATGTTTGTGATTTTATTTTTACAAAGTTAAAGCATTCTGTATTACTTCTAGAAATTCTCTCACTTGTCTTCATTAGAATGTTACTGTGTGTCTTGATTTTTAACAATAAGGCAGGTAAATGGTTTTAGTAAGCCCTTGGTAAACTTAGTCATCTTGTGTACTCCTCACTGGTGGACCATACCAGTCAGCAGATAGATACATCAATGCTGTGCAGCTTAATGTTTTCTTTATGAACTCCCTATTATGAATGTCTCTAATGGGGAAGGAAATCTCTGTTTTCTTTCAGGAATAAAAGTATTAAGAGGGTACCCTTTAGCTGGTTTATATTTTGTCTGACATTTACTGCGTGTTTATAGTGCAGTGCCTGACACAATAACTCATTTAATCTTTAGAGCACAGTGGAAGGTAAATATTGATGCCATTCCTTCTCTCAGGTGTAAAAGTTAAAGTCTAGAGTGGAATAACTTGCTCAAGGCCACACAGTAAATGACTGACCCAGAATCTCCGTGGCTCTAGAAATCTTTTCTTACCACTGACTGATTTTCTATGTGTTGGCTGTATACTTCAGTGTTTGATTCCTGTGGTTATTTGCAGATTTAATTTATTGTCTCTCATATGTTTAAGGACTCGTGTTAACCCATTTCAGCCCTTTAAGGAAAGCAGAGATGGGGCCTTCACTTTCTAGAACTAAGAAAGCAAAGCTGTCAAAGATGAGTCTTCATGGCTGAGACTATACAGATAGAAAGTTAGGAAACTCCTTACAGGACTGCTACATAAACAAGCTTGTGCACTGCAGCTAAGCAGCAGCATTTCACATATGCCACTGTAATTGAGATACTGTAATTTATTATTGAGATATGGGTCCCTGGGTCTTTAGCAGACCATGTGGTCAAGTGCATATACCAAATAGGAAATTAGAGTACAAAATACATTTTATGAATTTGAAGTCTTATTTTGATTGGAAATTTGAGGCTAGTAAAAATATGTTTTGGCTACATGCACACACGTACACACATACAGAAACTTTGAGTAAATTTTAAGAATTTTAAGTAGTAGTTTGTCTCTGCCTTTAAACAGTGTGTGCCTATGGGAATGGGATCTTGATGCCAGCAGCAGCCACTGCCTCTCCTGTCCTTCTGTTCTTTCCGCTCTTCCTCCCCTCTCCCAGCCCCCTTTTTAGTCTGGCCTCAAACTCCTGACCTTCCTCTTTCCACTTCTCAAAGCAGGGCTTGAGGTTCAGGTGTATGTTACCACCTATGTGACTGCTTGGTGTGGTTTGGTTTTGGGAGGAGGTTCTTTCATCTAAGTTAATACTATATGTGATTGCTAAATTTAAATAGCGGTGATATTTCTCTCATTGTTAAAATACTGTAATTCAAAGTATAAATGTATACCAGGTTGAACTTAATTTTAGGATGTCAAGAGGAAAACTCAGGGAAATGTTCATTCACTAATACTGCTAGTTTTAAAATTGATTCCTTTCTGAACTTGAACTGTGAATGAAGCCTATCAGTATTTCAAGAAATCGCAAGAATTTTTGGTTCTTTTGGCAAATCTTACAAGTCTCTAGAGAGAACATATCTTGGCTTGAGTCATTACTGTGGACTTCCAGAATGTTTTAGGCAATGGTTTCTTTGCTAGCATCCTTGTAAATACCCACATATCCAACCAAAGGAACAGTGTGCATGGGAGTGAGGGCCCTAAACCCTGGACACTTAGGTTGCCATCTGGCCCTTATCTCACAACCTCCATTGCCTTTGGCATCAGACACATCAAAGATTTCTGTTCAGTGACAGTTGATCTTTTTATTTTGATTTCCTTAGTTTTGGATAGGGTCTCATTATGTATCTTGGAACTTGCTATAGGCCCAGGATAGCCTCGAACTTGTAATCTCCTACCACAGCCTCCATGGTGCTAACAGGTGTACATGACCTCGACAAGCACTAGCATTCAAACCAGGGACTATGCTTGCAAAGATCTGAGCTCTCCAATGTACAAGCAGCAAATCCCTGTGACAGTAACTACTGCCAGCAACGGTAACCTTGCAGAGAGGTCACTTATCCAGCAAGCTTTGTAGCCTTTACAGAAGCCAGTTCCGGGCTTCAAGGAGTTTAAGGTAGTTCTTGCTGCCTGTTTTCAGTAGCTGTCTTGTACTCTGATTTATTTCCTTAGCTCACGACTAGGTCTACTAAAGAACCTGCCGAGTGGTTGTTGTAAAATATAGAAATTTAGAAACACAAGTCTTAGGTGGACCTTGGTTCTTATTTTAAAAGGAGAAAGCTTTTTACTTCCTATTCTAGCAGGTGAAGACTGTCATGGCTGATTTATAGTCAGATGTTCTCAGAAGAGCAGGGTGCTGTCTTCATTTTCTAGAACTTCATAATTTTCTTTTAGAGGTAGGTAAAGCAAGGAGAGTTACTGTGGCTTTTCATCTGCTCACACAAACAAGAGTGTAATACTGGGTTCTGAATATACCTTGGCAAGAAAATGCATCTTGAAATGCGTTATATTAAAGTCAATGGGTGCATGAATAGAATGGCTCCCTGTGAAACTACTCTTCAAAAATAAAATTGTGATAAAATACAGAGATTTTAGTTTAAAACTTTATAATCATGCTTTTTGCTTATTCCTAATTGAAATATGAAATAACTTATATTAGTCATGTACAACATGAAGTTTTGAAGTATTTGTATATCATGGTATGGTTAAATATAGGTAATTTGAAAATACATTATTACCTCAATTACGTTTCTGGCAAGGATGCTTAACACCCACTCTGAACAATAGTTTTAAATATTGTATTTGCTTTAATTTTGTAGATTAATCCAGATTTATAGGAACACATTTTAAAACTATGTATTTAACAATTATTACTGAGAAATAAATTTTTTATATGTATCAAATGTTATGTGAGGTCTAGCACACTAGTGTTATAGAAACTCTAAGTTAAAAAAAAAAAACAACTTAGTATCCCACTCCTAGTAGAGATTTGTGTTTAAAGAGCTATCAAGCATCTCATGTTGTTTCATTAGGTTATTCACACTTGTTGCTGTAAGATCATTGAGCGGTCTTTGGTGTTCAGGAATGAATAATCTTATTTCTGTGTACTCTGTAGATTAGGTTCAGCTGAGGGGATGTTGTGGTATTACAGAAAATAGCAGTGAATAACACCTAAACTGTCCCATTCTGCTAGTGACATGTGGGGGTTTCTACTGTGTACCTTGAATCCCCTTATAAACAACTGTAAAATGAAGGTTTCGCCTGCACAGCAGGCAGTTTTTCTGAGGAGTCAATGAATAGTATATGTGAAAATGTTCTGTAAGTGCCAGAGCACTGAATAGATGTCTTGTTACTATGTTTGCCTTTAGTCTTCTGAATTTATGTGTATATATTTAGTATTTTCCCTCTTATTCCTTGCTATGTGGCAACTTACATCTATAACTGCAGTGAAAATATATAGTAGCATTAAGAATATATTTTTGTTACTTGCCTTAAATAGTATTTTAAGCATGTCTTTTATGTTTGCTGATGCTTTGCTATCTGAGGCCCTACTGCCTCTCCTGTAGTTACCCAGTTTGAAGTGATGGTAGTTATCCTGCCAGTGAGATTTCCAGTACAAATAAATCTGGACCTTGATCCCTCTTTTTTCATCTTTCCTTGTGTATAAATATTTGTGTGTGTATACGGAGGCCTGAGCTTCAACCTCAGTTAATTCTCATGAGCCTTCTACCTGTTTAAAGATTCATTTACCTTTATTTTATATGTATGAGTGTTTTGCTTGTGTGCATGTGTATATACTATGTGTGTTCCTGCTTCCTGCAAGGGCCAAAAAAGGATACTAAGATACTCTGTAATAAGTTATAGTGATTGTGAGCTGCTTTGTGGGTACTGGGAACTAAACCCAGGTCTTCTGCAAGATCAAGAGTTCTTAAGGGCAAAGCCATCTCTGCAGCCCCAGTATATTTGATTTTGTTTCATTTGTGTGTGCATCTGTACAATGGTTGTCTGCATATGTGCAGGTGTGTGTAGATGCCAGAAGAGGATGGTGGGTGTCTTGCTTGTGTCACTCTGATCAATTCATTGAAACCTTACTGCTGTTGGTTGCCTTGTGATGTTTGTATTCTGGTGTTAATTCTGCTTCCTCAAGAGGGGCTGTCCTGAGGAGTAGATCACATACTCAGCTGATTTCATGTGAACTTTCTCCCCATTTTAACTGGTCAGTAAAGACTAGAGCTGGTGGTTGGGCAATGGAAGGGAAAGGTGGGGCTAGGGAAAGAGTAGGGAAATGTGGTGGGGGGTGGGGGAGCAGAAGATGGCAGAGAAAGAGGAGGTAGAAGATGGAACAGAAGCGCATGACCTGGAGAAGCTGCAAGTAACAAGATATATCATAGCTGGGAAATAGAGCAATGTAGTAGTAAATCTGCCCAATTGAGGTGTGCAGCTTTTAATTATTGTAACTGAGTTACCACAACACAGTGCCTCACTAAAGCTGAGCCTATGCTGGTATTCAATAAACCCTAGTGTTCCTACGCCATTCCCACCACATACACACACTTCTAGTATTACAGGCACTCCTGGCCATACCCTGTTTTTTACATGGGTGTTGAAATCCAAGCTCACATTCTTGTACTTACATAGCAAGCATGTTTTCTTCCTAAGGTATCTGCAGCCTGCTTCACCTTATTTATTGAGATAAGGTCTCAAAATGATGCTTTGCTCTCTGAAGCCTTACTGGCCCTGACAGGGCTGCCTCTTGCTGTTGCTACTAGCTATTGTTACTAGCTAGGCACTTGGGGCTCACTAACTCAGATAGGCTGGCCAGCCAGTGAACCCTAGAATTTCTTTTCTCTATCTCCCCAGTGCTGGGATTGCAAGCAGATGCCACTGTGCCTAGCATTTTATGTGCATGGGTGCCAAGGATTGAATGCATGTTCTCATGCTGGACAGCAAACACTTTACCATCTGAGTACTTTCTTTTTTATGATGCTCCTGTCATTCAAGCCACTCACGCTAAACCAGATGGTTAGGAGCAGCAGCCATGTCCTAGAGCCCTGTGAATTAGTTAAACTAGCCTACTCTAATCTTGCTTACCATGTCCTACATACTCCTTCCTGCAGACACCACACTAACAGCTTTTTCCCTCAGTTCTTTCCCCTCTACTTCCTGATATTCACCCATTGCTTCCCCATGTGTCTCCTCCTAAATCTGTGGCATGGTTTGGCTCCTCCTCTTGTAAACTGTAAGTAACAAACTGTTTAGTGGATATTTTCTACCAAAACATTATTTTGAATCACTGGAAGATTGTTTATATGTATATTTTTTAAAAGCTAGTCTTAGCCAAAACATTTTACTGCTAAGTAATAGTATTAAGGAGAGTTGTTTTGTTTTTGTTTTTGTTTTTTAAGGCATTTGAACTGAGTCAGATTGGTGCTGAGGTACGATTATGCATGCATCCATGCGTGCAGGTGAATATTTACATATATGTAGCCATGATGTTTTGCTAAAATTGGTTGCATGAGTCCAACTAACCATAGACTGAACATCATGGTTGCAGGAGTATATGTAGGAAAAGGTCTTTAACTTCCACAGAGAATAGGAACTAGTAACCAGTATTACCTCCAATGTGTTCCCACCTCCCAAGAATTTCCAGAACTCAGAGCAGTGCTACCAGCTGTGGAGTAAGTGTTAAGTAATAAGCTTGTAGGAGACATTTCAGATCCAAAGTCTAACATGTAACCTTGTTTCACCTATTGTTGTTTATTTTAAAAATAACAACAACAAAGTTAAAGCCCATATTGGATGTGTTTTATCCAAATCACCGGGCAAAGTCAAGATAATCAGCTTTAAGTCCTTCTGGGTTAAAGATACACTTTTTGTTAGGAAAAAAAAAAATTACAGACAAGTGTTGCTGGCTTTTCTCCTCAAGAAAATAAGGTCTTAAAATTTATTATGTCTCTTCCTATGTCTGGTGGTAGTGATTTAGTTGTCAAGGAATTGATCTAATATATAGAATAATTTCTAGAAAAAACTAAGCTTAAATTTTAATATGCTAATTTAAATTTTATTTCATACATTTTATTTAATAGCATAACCCAGTATGTCTCTTTAACTACCTGTAACAATATCCTTCGTTATACTTTTTTTTTTTTAATTTTGTTTTCAGGAGTAGATTTGCAACTTAGAAACTTGTAACAACCATAAGCCAGTGTAAAACTTTCTGGGGGTGGGGTGGGGAGGGGAATAACACAAGCACACAACATGGTGTGCATGAGGTCAGAGGACACTGGGGGCATTGTTCCTTTCCTCTTTATTGAGGCTGAGTCTGATTTTTTTTGTACTGCTGCAGTACATATTCCAGATTAGCTGCACTGTAGTGTAGCTACCAGGAAATTTCTGTTGTTTTCCCCTCCCATCTTGCCCTGGAATGCTAGGTTTATTTATGCACACCACCACATCTTGCTTTTTATATGGGTTCTGGGGACTGAACTTGGGTCATTGGGCTTGCACAGCAAGCAGTTTTTACCTGCTGAGCCACTTCCACAGTTCCATTTGCATTTTTGATAAATTAGTGTCAAATAATCATAAACAGAGATAGGTAGAAGAAAAGTTGGTGTGGGAGGGTCAGTGAACTATAATGAAAAATTAAGTCTCTTGACTCAGTTGGTAAAGTGCTTGTCTGGCACACATGAGAACTAAGTTCAGATCTCTGTCACCCATGTGACGTGATTATTCGCATGGACATGGCCATTCTTCTGTAACTCTAGCACTGGGGAATAAAGACAAAACTGGCCAGTCTTGCCAGTCAGCAAGCTCCAGGTTCAGTGAGAGATCCTGTATCAACAGTTAAGGTGGAGAGTGGTTAAAAAGACACCTGACATGGACCTTTGTATGCACACACATGTGTACAACACACCCAGGTACGCACGCACATTTAACACACACCCAAAGTGATTAGGGAGTAGAGTGTGCTATATAATTGTTTTGTTCTTTGCTTATTTTTTGGGTTGGGGCACCCAGAATATTAAAAGATAAGTGTATGCAAGAGTGGTGGTAGGGCTTTATGGATTTTATATTGTTGGATCTTTATGTAAACAGGGATTTATGGTTGGCTTTCTACATTTCAAAGAATAAATGAAGATAATGAGGCCTAAGAAATGGTTTCCATGTAGACATGTAAGCTTGCTCATATCCTTGAATAGGTGAAAAATTGTAATTATGTGAAAGGTAGGATTAGGTTAAACTGATGTGTTCTGCACTTGATGCTTAAATAGGTTTTAACTTAGTGAGAAAGGCCATTAAATCTTTTCCAGTGAATATCTTGCTTATACCGTATCTTGGCCTGTTCTTCTAGAATTGTATATTGCTTTCTCAGGTTACTTGAAATTTCCATAATGAGAAAAGTTCCCTTCTTCCTTCCCTCTCTCTCACTCACTCTTTTTCTTCCTTCCTTCCTTCCTTTCTCTCTTTGAATTAGAATTGTTTTAACAAAACATTAAGTAAACAATCTAGAAAAATTTGTACATTTAGCATTGATCTGATGAACTGGGAAATCTATAGCTGAAGCCAGACTGCATTCACTTCATTGATTTTCTTTTTCTTTAATTGGATTGGATAAAATGCTTAGCAAGGTTTTTTGTTGTTGTTTTTTATCATTTTAACAACACAACCTTGAATCATGGAATGATAGTCTGGGTATGTTTGTTTTGTTAGGGGTAAACTTAGTGCTTTTTGAACCTCCTACTTCACATGTCTGTAATGTGAGAGGCCCTCTTACTGAGGCTATAGCTCAGTGGGTAAATGTCTGCAGGAGGATCTGAGTGCTACCCCCAGAACTCATGTTAAAGACAGAAGTGATGGCATCCAATCATGAGCCCAGCATGGGGAGGCAGAAGAGGAAGGTCCCTGGGACTTGATGACCAGCCGGCCTAGCTTTCCTGATTAGCCCCAGTCACACGAAAGAACTGGACTTCAGAGACAAGGGGGAGGGCTCCTAAAGATGAACACCTGAGGTTGGCTTCTGGCCTGCACATGCACACAAATAAACATGCATACAGATACACAACAATAAAAAACCTTTCATTAATAATGTATATCTGGCCAGGCAGTGGTGTACATGCCTTTAATCCCAGCACTTGGGAGGCAGAGGCAGGTGGATTTCTGAGTTTGAGGCCAGCCTAGTCTACAGAGTGAGTTCCAGGACACCCAGGACTATACAGAGAAACCCTGTCTCAAAAAAACAAAAAAACAAAACAAACAAAAAAAACCCCAAAAAATGTATATCTGCTTTTATTCTGAATATGGGTTTTGTAACTTCTAATAAAAAAAAAAAAGAAAAAAAAAAGGTTACATTACATAATACATTTTTCTTGTGCTTCTGTGGGTCTTTTTTGTACTGAAACATATATATTTACATGGAATGCTATACAAGCGGTTTTAAAGTCCTTATAATTAAAAGTACAACAATTTGTATATAACATCAATCTGGTTACATCCTCTGTTTTAGATACATGTAACATTCAATGCAGTGCTGATAAAATATTAAGTAATCTGTATGCATTTAGTACAGATGTAATCCCCACTCATTCCTATTCTCCTGGGTATCCCTCCCCCTTCTCCCCTCTCTTTTTTTTTTTTTTTTAAATTAGGTATTTTCCTCATTTACATTTCCCAATGCTATCCCAAAAGTCCGCCATACCCACCCCCCCACTCCTCTACCCATCCACTCCCCCTTTTTGGCCCTGGCGTTCCCCTGTACTGGGGCATATAAAGTTTGCAAGTCCAATGGGCCTCTCTTTCCAGTGATGGCCGACTAGGCCATCTTTTGATACATATGCAGCTAGAGATAAGAGCTCCAGGGTACTGATTAGTTCATATTGTTGTTCCACCTATAGGGTTGCAGATCCCTTTAGCTCCTTGGGTACTTTCTCTAGCTCCTCCATTGGGGGCCCTGTGATCCATCCAATAGCTGACTGTGAGCATCCACTTCTGTGTTTGCTAGGCCCCGGCATAGTCTCACAAGAGACAGCTATATCTGGGTCCTTTAAGCAAAATCTTGCTAGTGTATGCAATGGTGTCAGCATTTGGAAGCTGATTATGGGATGGATCCCTGGATATGGCAATCACAAGATGGTCCATCCTTTCGTCACAGCTCCAAATTTTGTCTCTGTAACTCCTTCCATGGGTGTTTTGTTTCCAATTCTAAGAAGGGGCAAAGTGTCCACACTTTGGTCTTTGTTTTTCTTGAGTTTCATGCGTTTAGCAACTTGTATCTTATATCTTGGGTATCCTAAATTTCTGAGCTAATATCCACTTATCAGTGAGTACATATTGTGTGAGTTCCTTTGTGATTGGGTTACCTCACTCAGGATGATGCCCTCCAGGTCCATCCATTTGCCTAGGAATTTCATAAATTCATTCTTTTTAATAGCTGAGTAGTACTCCATTGTGTAAATGTACCACATTTTCTGTATCCATTCCTCTGTTGAGGGGCATCTGGGTTCTTTCCAGCTGCTGGCTATTATAAATAAGGCTGCTATGAACATAGTGGAGCATCTTGTTACTTCTCCTTTCATATCATGTGTTGTTACCCTCTTCTCTCCCTAGTCTATCCTCCTCTGCCACCTCATGGTCCACTTTCTAGTTTTCTGGCTTCTCCCCATACTTAATCCTGTTTAAGAGGGGGTGGGGGAGGGAGAGGGAAAGAGAGAGACAGAAAAAAAAATATATATATATATATTTTACATTAGAAACTAGGATCCACATGAAAAGAACATGCAATATCTCTCTGAGACTGAGATACCTCACTTAATGATCATTTTCCAGTTCCATTTATTTCCCTGTAAATATAGTAGTTTATTTTTCCTTATTTCTGAATAAAATTCTAATGTGTATATCTACCATATTTTCATTGCTCATTTATTTTTTGGTAAAGTGAGCTGCAGTAAGCATGTATGTACAAGTATCTCTGTAGTATGACATAGAAGGTTTTACTTGGCTATGTACAGAGTAGTAGTATATCTGAGTTGTATGGTAAATCTAGTTTTGGTTTTTGGAGAAGTCTTCATACTGATTTTTAAGCTCACTATGCTGACCAGCATTTGCTATTTCTTGTCTCCTAGATGATAACCATTCAGCTGGGGTGATATGGAACCTGAGAGTAGTTTTAATCTGTATTTCTCTTATGACTAAGATTTGAACACTTTAAAAAAATATCGCACATTTGTACTTCTTTTGAGAACTATGTGGTTCTCTTAAATGGAACTAAATGTGCTTTAAGAGCCATTTTCTGAATTTATAGTGCAGGATAAGTAGCAGCTCTAATACAAGCTCCAAGGGTTCCAAAATCAGACTTTTTTTTTTTTTTAACAGGTGTTAGGGTTGGTACTAGGGATTGAACCAAAACAAATAAACTTTTGAGTGTTGACTGACTTCTTAAATGAGAAAGAATAAATTTCACTGCTGATGTTACTGTGGGTCAATTAGAATGCAGGCAGGCATGTTGGAAATGAGTTACCTTCTTACGACTGTTTGGGTCTAGGTACCTGCCCCTCATTAGAATATATGTAAATATTTAAAAATCCAGATGGAATCAAAAGCACTTTTAGACCCAAGCACTTGAGAAAAGAAATCCCCAATCTGAATTTACTTCATCTAGAATTACCGCTTGCCACATCTCTTTCCATTCAGAATCTTCAAGGGACAGGATGCCAGACTGCTTCCGGGTCATGACAAGGTCATGTCTAAGCTACAGAGGCACCCTGAGGGGTTTTTTAGAGGCAATAAAGTAGAAAACAAAAATAATCATCTCTCCAGTATGGTTAAAGGGAAAGGGACGTGATTGTAATCTGCCATAGGCTCTTCTACTTAAATCATTCATTTCATGAATTCAGGTGAGTGTGCGTATGTGGAAATAGTCCTGAGTTGTCTCATATTGAACAATTAGAGAACTGAATTGTTGGTTTAAAAAGTAATACAGGGGCTGGAGAGATGGCTCAGTGTTTAAGAGCACTCACTGGAAGCTCTTGCAGAGGACCTTGATTTGATTCCTAGTACCTACATGGCAATATGGTGGCTGTATTAGTTAGGGTTTTACTGCTGTGAACAGACACCATGACCAAGGCAAATCTTATAAAAAAACAACATTTAATTGGGGCTGGCTTGCAGGTTTAGAGGTTCAGTCCATTATCATCAAGGTGGGAGCATGGCAGTATCCAGACAGGCATGGCGCAGGCAGAGCTGAGAGTTCTACATCTTCATCCAAAGGCTGCTAGTAGAAGACTGACTTCCCAGGCAACTAGGGTGAGGGTCTTAAGCCCACACCCACAGTGACACACCTATTCCAAGCAGGTCACACCTATTCCAACAAGGCTACACCTCCAAATGGTGCCACTCACTGGTCCAAGAGTATACAAACCATGTCAGTGGCTTACAACCATTTGTATCTTCAGTTCCACAGGATCTAAACCCTCTTCTGGCCTCTGCAGGCACTACATGTGCCTTGACATAAATGCATATTAAACATCCATACAAATAAAATATGAAACTGTAATATCAATATCACTGACCCTGGTTTGGAAGTTTATTTCGATAAAGAAATTTTAAAAATCACTTTATAACTTGAGTTCTTGCAACAATTTTGAAGAGGAAATGTAGCTATCCATTGAAAGGATTAAGCTTATAGTTAATTTTACAGTAAAGTTTATTCCTTTCATTGAGTACCTCTTCATATTATTTAAATTAGTCTGTTCACAAATGATTCTTTTGTCCATGTTTATTATGCTAAAGGATTTTTTTTTTTTTTTTTGAGACAGGGTTTCTCTGTATAGCCCTGGCTGTCCTGGAACTCACTCTGTAGACCAGGCTGGCCTCGAACTCAGAAATCCACCTGCCTCTGCCTCCCAAGTGTTGGGACTAAAGGCGTGCACTACCACTGCCCAGCATATGCTAAGGGATTTTTAACATTCATACTTTGAGCTCACCAGGAAAGTGAATGAAGCTGTTTCTTTGCCTGTGTTTTGACCCTTCCAGCATAAGCCAGATGTTGTTTGCGGCCAAGAAAAAAAAATACTAGGTATCAGGTACTCTTTTCAAAAATGCTCATATTTTCCCATCCTAATTAGAAGTGAAAGGAGAGTGGCTACAGTTGAGCTCCCTGCAAATGAAAATGGGTCCAGGTTGCATGACGGAGGGTGCTGGGTGGTATTTATGGCAAGAATGATCCATCTCTTAGTTTTACACCTGAAAGAAGAAAGCAAGTGTTTTCCTGGTTGTTCGGTTTGCTGTTTAGAGATGCATCTTAAAATAGCCATCACTGTGAAGTTAGACTATGCTCCATGACAGACTAACCCTAACCCTCTCTTGGCCCTAAACTGTGCATCTATTTTAAGAGATGACCCTAAGAACTGACAGAGCATACTGTACTAGTTCTGTATTTTCGGGGCTGGGAAGATCAGCTATAACATCTATGGAGTTAAGACTGTCGTGATGTTTTAGGAATTCTTACACTGATCTATATGAGCTGCCTGCTTCCTTTGTTGTGACAGATTTCATTAAAATACATATTAATGTGTGTGTTTGGAGAGATATACATATGCAGCCCGAAACTGTGTTTTCTCTTATATTTTGAGCATAGAACAACAACAAAATCTCAAGCGTTAGTTGATGATTACTGTAATAAAATTGATAGCCTGTGCTCATGTTCTCTGTGATTATAGTAGAATTCTCTTCTTGTTTTACCCCTTTGATGGTCAGTGTCCCTGGTTGCTGTGTTTCACCTTTTACTGACTCTCAGGCACGTGCTTTGTAGTTATTCTTATATTCTCATTAAAAGCAAGCATAGTTAAGTTAAATTCAGAGACAATGAAGGTATAAACTTTTGCCTTCTATAAATCTTATGTTCTAGTATGTAGGAATAATCTATGATACTGGACACTAAGGTGAGATGAATGAATGGTGGTGATTCTGAATTAAGAGTAGGGTGTAGTCAGTGAGATTTAGGGCAGAAATAAAAATTACATGAAGCTTGAACTGATATTTAAATTAAGGTAGGCCCTGATGAACATGAAACAACAGGTACAAAGGACAGGAAGCTGAGTATGTATATGTATGTGTATGTATGTATGTATGTATGTATGTATGTATATGTATGTAGAAATGTTAGAAAATGAAGTTGAAGTGTGGGTAGAAATGTGGATTTAGAATGACAGTGTCAGTATAAGGACAAACAACAACTCACGGAAAGGATGTGTAAAGGTGTATCCTTTCTGAGAGGCAAGAGAAGGTGAATTAATTTAGAAAGTGTTTTTATCATCAAGCCTACATGGGAGAAACCAGTATCTGGACCATAAAGTTAGCATAAGTATCAGTAAAAAGAAATCTAAGCTTGTAGCCAACAAAATGTTAATAATTTGCAAGAGCCCAGACATTTGGGGCTGGCAAGGTAAAGGCTCTTGTCACTAAGCCTGACTATCTGAGTTTGATGCTGACAGTATGTGCACACACATAATTAAATGTAAAAAAACCCAAACAAACAAAGAACCCTGCAAGAAATGACATTCAGAATAAAAGAATAGAATGAGCTTGAATTCTGGTCCTCCTAAAGCCTATGGAGTAGTACAGTATTCCATTGGAACTGCTCAGTTCACATCGGAGATGGGATGTGAGAAAGGAACAGACTCAACATTCTGGATTTGGAAGTGAACTTCATAGAGATAGATTGAAATGGCAGTAGAGTGTGAAGGTGAAGGTGATGAGGACACAGTTGGAAGTGCTGAAGGATGAGACCCTAAGTGAGGGCTGTATTCCATCTCTGAGAGTCAGGAGAAACCTGAGCCATGAAAAAAAAATGGGAGCTTCTCTGGCAGAGGGAAGAACAATGATATACCCACTGCTAAGTTAGCCAGTATTGATCATTGAGAGGATTCAAAGAAGAGTAAGGAGTATCTATCGTTCATTGATTTTGTGTACAGATCATCTTTAAGACCTAATGGCTACACTCTTTACTATCCCAAGCTAAATGTGGTTTGTTAAAGTAAAACTTAAAAGAATAACTCATATTGTGGCTGATGCACTACCTTTCTAGTCCTAATAGTCAATGTTTTTAGATGTAGCTGTATTGGACAGCACTGGTGCAGTGCTTGTTCATTTATTTTTAAATGGATGCCTGGTCTTTCTTGACTTGGGTCCTGGAAGCCTGAGTTAGGGGCAGCAAGTGAATGAAGAAAGGACAGATACTCAGACACATGTACAGAAAAGCTCTACTCGGGTGGGGTATGTACTCTGGTGGAGTGGCACCTGCTAAGTATCCCTCCAACCTGGAACCTTGGCATATTTATTAAACACAGCACAGGGGGATGAGTTGGCTAGTCTCAGTAGAAAGTCTCTATGGGCCAGGAGTCTCAGGCTGTAAACATTCTGGAGGAAGAAGCTGAAGTTAGTTTTTTGATATACTGATCAATCTTTAGTAGCTCATACTTAGATCCCAGAGGAAAGCTTTGCCTTTAGGAGCCTGACCCATATGTGAATGACTTCACTAAAGCCAGTGGGTCTGAGTCCTTTGCGTCCTGATGATTGTCATGCCTGTGTCAGTAACAGTACACATTCACTCAGGATTTTATGTTTTTGCCATATGTGCATGTATTTTGAGATGTATATGTGTGTTTGTGCACATGTGTGTGTACATGTACATGTGTGCATATTTGTATAAGCCAGAAGAAAACCTCAGATGTCCTCCTTAGGAAGGATGTCCACCTCTTTTGAGAAAGAGTCTCACAGGCCTACAGTCCACCCATTAGGCAAGCCAGGGGAATCATTACTAGTACTGAGACTGCAAGCATGTACTACCATGCTTGGGAATCTATACCTGGGTTCTACAATGGAACCCTAGGGATTGAAACAGTAAAATCCTCCCTCATTGTTTGTGCCCTCATTGTGTGAGCTCTATGGTTCATTTTTACTACCACAAAACTTGGGCAGGACAGTTTTACTCCATAAATCTTAAGAATGCTAAACCAAACCTTCAGCTGTTGAAATAGGGTGATAGAACACACTTAAGAAAAGTTTCAAAACAGAAAGAAGGTGATGCCTTGGGACTGACACAAAAAGGCTTTGGAATGATTATTTTTATTCATTTAGTAAATAGCTGTTGAGCTTGTTAGGTGCCAGGTGCTGTGGCACCTTATATAGAGAACCTAATGTGAAAGATCTATATAGAATACATACGTTCAGTGAGAGACATTGGGGGCTTGAAATTCTAGTTATTTATCCTAGTTATATAGGATAACTATATAACTAGTGTGATAATGCACTTAAATACAAGAACCTTCTCCTGTGAGGACCTAAGAGTCCTCCTCTTAGGATGTAATTCTTGAAATTTGTGAAGAAGCTTCCCTGGAGGAGGTGATGCAGAATAGCTCAAGATTCACGGCTAGAAACTAGCCAGGTTGATAGAGAAAAGACATTCATGGTCAAAGGACTGATTCATATAATAGCATGATGTGATCAGGGAATTAAAGGTAGCTTTCTGCTGACCAGAACTCCTTATATAAACATGGCAGCAAGGACCAGGCCATGAAAATTCTCCCCTTAACAAGACAAGGTTAAACATCCTGAAAGTACCTTTCTGTGCAACTTATGTGGAATATTTGTTGCCACATTTACATATTAGATGGCTCAGTATGGATAGCAGGTGACAGGAGGCTGTACTTGTTTAAAGAAGTTGAAATAAGTAGAAATAATTACAAGGATGAAAAAATAAGTGTGTCTTTGTTTTCACTAAGTGCTCTCTGTCTCTCTCGCTCTCTCTTTCCCACCTCTTTCTTTCTCTCTCTCTCTCTCTCTCTCTCTCTCTCTCTCTCTCTCTCTCTCTCTCTCTCTCTCTCTGTGTGTGTGTGTGTGTGTGTGTGTGTGTACACATTCATGTGGATGCCAGAGGTGTTAGTGTTGGGCATTTTTCTCAATTGCTCTTTATCTTATTTTTTGAGACACTGTTTCACTGAACTCAAAGTGCACTGGCTGGCCAATGAGTACCAGTGGTCTTGCTTCCCCCTACTTATCACATGTGTTAGAGGTACAGACATATGCAGCTGACGTTTTACGAAGGTGCTTTCCTTCCTAGTTTAGGGATATTCCAAGGAGGACTGTCTTTAGACACCTGACTTGAAAGGCAAGTAATACTGTGCATATAGATCTCTTATGTTTCCAGACCTGAAATAATAACCCTAATTCTCAAGGAAAGAATGTGCCCATCTTAAAAGAAAAATGCACAGCTCTGGATTCAGGCTAATTTAGGTTTATATCTGTGTTTACTACTCAGGGTAGTGAATTTGAGAAGTCTAGATAGCCATCTTATGTTTTAGAAGAGAACGTGCAATGGCTAAGTATAAAATAAGTTTCATTCTCTCAATTTAGTCAGTTCAGTAAGCATAAGTGAATTATATGGCAGCTTTTTTTCTGGATTGGATGAGGGTGACATACCTTAACAATGTCTCCCTTCCCTAATCCAGAAAACACATAAGCTGATTAAGACTCATCTGTTTATCCTCCAACCCTAAAGGGAATTGTAGTGGTTTGTTAATCTGGAAATTGGCTATGTAAGCCAGGCTGACCCTGAATTTATGATCCTCCTACCTCACCTTCACCACCACTGGAATTACAGGTGTGTACCATCATGCTAGGATCTTGGATATTTTTAACTGTACACTTTTTAAAACTTTAATCCCTACCAGCATTCTGCATTGGGGTTAGGCTTTTAAATATTCTCTTCATTGTTTCACATTGTAAATCACTTTCTTGTGTGCAGTGTAGGTATATTGTATACATTGTTTTATTGTGTACATTGTGAGAAATTTGAGTTTATTAATCCTTACAGGTAAATGTTTTACATCAGATTCTGTTTATTTTTATTTTGCTAGAAGCATTAAACATCAAATATATGCAGGTACTCAGGAGATACTTTTGAGTGAATAACTCTTACTTGTATACTGCATTCTTGTGTTCATTAGCTTTCCATTACTATAAAAAATGCCTGAAATAATGAAATTACTAACAACAACAACAACAACACACTAAAATAAGTCATAGTTGTAGAGGTTTCATCCCCTTTCCTTCAGGAGTGGAGAGAATATAGCACATCTCCACTGAACATGTTATGCAAAGCCGTTTACCCCAGGGACATAGACAGAAAAGCCAAGATCCATAATCTCCTTTCAAGGACACTGCCCTGCCCCATTAAAAGCTCCAGCTAGGTCCCACTTAAAGTTCCAACCATTTCCCAGCAGCACCAAGCTGGGACCAAGCCCTTAGCTGGATCTTCAAGGGCCACATTTTAGATGCAACTATAGCTTTTCTCATGGAGAGATGTAAAAATCAGAATGTCTGTTATTAACATCTGTATTATATGAATTTTATGGCTTCACGTTTATTGCAGTTGAAATTTCTCTGGAGTTTTTATTGTATTCTAGACATTGTACTATATATCCTAAATAAATATGCTTCTTCTTCCCAGATCTCAAAGAAGAAACCATACAGGGAATGATAACTCTCAGAGAGGAGTGCTTGCCCCAAAGACTGTTGCCTCTAGAAGTACTGTTACACTGTGATTACTTAGTATCTCATTATTGGTTTTCAAATTGTATATGACCCACAGTTTGTAAATAGTCCTGAAAGTCATTTGTTATTCATTCACTTAATTACAGAAATGGCTTGCCTATTTCTTAATTTTCTCAAGCTGTAGTTTACCTTCAGGAAAACCTTACTCAATGCAAGGTTGTTTTGTAGTTAAGAAACATGATATCCAGACCTCGTGTTGGGCTTGGATATGAAATGTGCTTTAAGAGGACTCATGTATTGAAGGATTGGTTCTCAACTTGGATCATCAAGTTGCTAATAATTTAATTTGTGGGATCATCCATTGATGAGCTCATACTGAATGAACTGTTAGGAGGTGGGGCCTGGCTGGGAAATTTGAATAATAAGGCATGCTTTTGACAGGTAAGTCTTTCTGAGTAGTTCAGTGGCACACATGAAGGCAAGAAGCCAGCTTGCTGTAGTAAGTTCACCATGAAGGTCTTGGGGATTGAATTCAAATTGTCAGGCCTGTTAGAAAGCACCTTTACTCCTGAGCTATTTCAACAGTCTTTGACAGATATCTATTATTCCTGTTCTCTTCCTGTAACTTGATCTCATATCTGATATTAGTGAATGGCTTTATTCTGCCACGTCTGTTATATAATGACATTCAGCATTACTACAGGCCCAGAAACTTGGACATGTGAATTTAAACTGAAACTCCAAACCTCTGAGCCAGAGTAAACTGTTCCTCTGAATTTGTGATCTCAGAGGTTCACCACTGTGACACAAGGGATTCAGGGCTTACCACTGGGACACAAGAGACTGACAAACCCCAGATGCCATTTTGTTTGCTTTCCTACTCCTGTACCACAGGGTTTGTCTAAGTCTTTGAAATGCTTTAATCCAGTCACTTATAACTAACTGATATGGGAATCACACAGTGATTTAACTTATATAACTTCTCATATTATATAACTTAACATATTTAACTTCTCAGTTGTTCACTTTAACCCATGGTTAATTGTAGTGCTATAATTGAGAGCATAAACATTGAAGTTGTAGTGAATAGTGTAAGACTGAGATATTGGGTTAGGAGAGTGTGTCAAAGTTCTCAAGAAAAGGAAACAAGAGTCACTCAAGGTTAGAGGATATCACTGAATGTAGGGAAGAGAGCAGAGTGGAGGAGGAACTCGAGAAGATGCTCTTGGGCAAGTGTATACTGTGGTAAAGTGTTGACTCCATGGTGAACTACGTGCAGTGCTCATTGACTTTAG	TATCATTAAGCCCTTTGCTTTTTATGTATTGTTAAAAACAAAAAACAAAAAAAACAAAAAAGTAACATTTTAAAGCTTTAAAATGTCCGTATGTATTATTTTAGAAAAAGAAAACATTACAATGCTTTGTTTTTCCGTCTTTTTTTGTAG	GTCAACAGCAAGGACAGGATGGAGTGAAAGTCCAACAAGCTACTATAGCTCCTGTAACGGTGGCAGTTGGAGGGATTGCTAATGCGACAATAGGTGCTGTTAGTCCTGACCAACTCACACAAGTGCATTTGCAGCAAGGCCAGCAGACCTCTGATGCAGAGGTGCAACCTGGCAAGAGGCTCCGAAGAGTTGCCTGCTCCTGTCCTAACTGTAGGGAAGGAGAAGGAAGG	TAACTGCTGTTTTCACCCTGGCTCTCTGGAATTAAAGCAGTCCTGACCACTTCCTCTAAGCACTGGAGCCTCCTGAGCTTTCTCTCTCAGAAACTGGAATGCAGTGTTACACAGGAGATTAAGTTGGGCTGTTTGAGGCATAGTCCTTTGCTTGTGTGTTGTATAGTTTTTTAATAAATGAATTTCCCCATTCACTTACTAGGTAAAAGCTAGATTTCTCTTGATTTCAGACTGATTCCCAAGCCATGCCGTTTACCCATTTGTAATATATACACTGCACTAGTTTGGAATACACTCACAGTCACACAGGTGTCACCAGTCTGTTTTAAGCTACTTTGTCATCTTCGAAAATGCCTGGCCCCCAGACTCTTCAGCTCTACTTAACTGTTGTCTGTATTTATAGGTTTTCCTGTACTAGACGTCTCATATAAATGAAATCATACAGTATTTGATTTTTTGTGGTGGCCCTTAATCAATGCTTCATTTCTTCTCTCTCTCTCTCTCTCTGTGTTTGTGTGTGTGTAGACAGACAGACAGACAGAGAGTACTTGTTTATCCCATCACTGTCTATACAGCTGAACTCTTTCCTTATTGACCATTTTGAGTAATGCCACTGTTTGCATGCATATACGTGTTTATGCAGACATGCATGGGTGCGAGTGTGTGCGTGAAGATAGAGTTATGAGGTTGTCTGGTAACTATTTAACCATTTAAGAAACTGCCACACTGTGTTTGCACTACTCTGTGTTCCCATCAGCACTTTATGAAGGTTCCGGTTTCTCCATAGACTGCTAGTCCATGTTATTACCTGATTGCTTATGTTTTTTAAGTCAGCTAATAATAAGTCTGAAAGTGCTGTCACGGTGTGGTTTGTATTGAAATTTTCGTAGTGATTAGTGATGTTAATCATCTTTTTGTGTGGTTCTTCATATGTTTGAGGTATAAGGTCTCACCAGTACATGGTTTGGAGATGCTGTTTTCTGGTATTTAGTATGGTCATATACTGTCAAGATGGTGATTGTGTCTTTCAAAGCACAACATCTTTTGAAGTATAATTTTTTGTTTGTTTCTTCTCCTTGGTTGCTTTTGCTTTTGACGTCATATTGAAGACTCCATTGCCAAATCTAATGAATGTTCATAGTTGTTTTGTTTTTGAGTTTTACAGAATTTATTCTGAAATTTAGATAGGATAATACATGGTTTCTTTTTAAAATGTGGTATGAAGGAAATGGGGACCCAGCATCATTTACTGAAGTTTCTTTTCCCTGTTGAATGCTCTTGGCTCCCATTTCTCAAAATTGCTTTAAGTGTTTAGCAACACTGGTGATTCTGTGTGAGTTTTAGCATCAGCTTGTCAATTTCTACAGAGAAGCAAGATGGTATCCTGATGGGAATTAAGGTGAAACTGCAAGTCAGTTTGAGGGATAGTAACGATTTAAAAATATTGAGTCTTCAGATCTATACAAAAGGAACATTTTTCTGCTTAGATATTTGATGTTTTGTTTCATTAGTATTTTGTGAGGGTTTTTTTTTTTAAAGAGTGTAAGTTTAGTATTTAAAGTTATAGATATTCCTATGAAATCTTCTTGATGTTATTATAAATGAAGCCTCCCCCTCCGCCCAATTTCAAGTGTACAGAATTACATTGGCTTTTGGGTATTGATCTTACATTGTAGAATATTGCTGAATTATTCCTTCTTGTAGTTTTCATAATGATTATTTAAGATTTTTACATCTACTGGACTGGAAAGATGCCTCAGCAATAATGAGCACTGGTTGCCGAGGGTCCTGGTTCAAGTTCCAGCACCTACATGATGTTTTTTATACTTGTCTGTAACACTGTTCCCAGGGATCAAATGTCCTATTCTGGCCTTAGGTATTTGCACACATGTGGTTCACAGACATATGTGCAGGCAAAGCACTCACCCATAAAAATAAGATTTCTATAAACCAAAAATATAAATTGGGAAAAAAAGACTGCATCTTCAACAAATGATGCTGGTCAGACTGGATGGCTGCATGTAAAAGAATGAAAATAGGTCCTTACTCATCATATTACACAAAACTCAACTACAAATGTATCAAGAACCTTAACATAAGACCTACTGAATCTATCAGAAGAGAAATAAGAGAAGAGTCTATAGCACTGTGGCAAAGGAAAAAACTTTCTGAACAGAACATAGATAGTACAGGCACTAAGACCAACAATTAATAAGTTGGAGAGATGGAGTCCAGAGGACTTGGGCTTAATTCTCAGCACCCACATGACAGTTTACAGCTGTCTGTAATTCTAGTTCCAGGGGTTTCAGTACCCTCTTCTGGACTTTACAGGTGGCCATCTTGCAGGAGGTATATAGACAAAACACACAAATAAGATAATATAATTAAAGAAATAAATGGGGCCTCATGAAACTGCAAATCTGTGTTGCAAAAGACACCCATCATTTGGACAATTAACCAACTACACATCCAATAAAGGTTTAATATCTAGAATATATAAAGAAGTAAAATAAACAAACAAACAAAAACAGAACATTAAGAAAAGAACCCAATTAAAAAGGAGGTACAGAACTATATAGAACTTTTTTAAAAGATGAAGCTCAAATGGCTAAAGCACTTTTTAAAGTGCTTTAGCTATCAAGAAAATTAAAACCACTCTAAGATTTCATCTTATCTTAGTTAAAATGGCCAAGATAAATAAAACAAATGTCACAGTTCACACTGGTGAGGATGCAGGGAAGGAGGAACACCTCTTCGTTGCTGCTGGGAGTGAAAACCTGTACAGCCACTATGGAAAACAGTGTAGAGATTCCTCGGGAAGCTGTGAATTGAGCCTCTTCAAGATCCAGCTGTACCACTTTGGAGCATATACCTGAAAGACTCTGTACCGTACTACAGAGCCACCAGTTCATCCATGCTTACTGCTGCTTGATTTGCAATCACCAGAAGTTAGAAACAGTCTACATGAATGGATAATGAAAACATGGTATATTTACACAGTGGAATATTATTGAGCTATTAAGAAAAACAAAAAGTGTAGGTAAATGGATAGAGGTATAAAAAAACAAAGCAAAGCAACAACAAAACTATGTTGAGTGAGGTAACCCAGATCCCAAGACAAATATCATATGTTCTTTCTTATATGTGAATGTTAGCTTTTAAGCTTTCAAAATATATGCTACCATCTGAATAACTAGGGAAATTAAGTACCTAGTAAGGGACTGGGATTGGTGCGGGGAAGATCTTTGAAGGAAGGGGAGATAAAAATAAAGCTATGAGAGTTAAAGGGACAACTAAAATAGGATTAAATAGGGAAAAGATAGGAGAGAGAATGAAGAAGGAAAAATGGAGAGCTAGAACTAGTAATAAAGGCCATTTGAAAAAACCCAAGGAAACCTGCTACTGTAGAAGCTTCCGAAATATATAAATATATGAAAGAAATGTAAATGGAGTCACTAAATAGTAAGACAGTGCCCCAAGAAGACATCTTATGCTGCTAAGTCAACCTTTGGTTCCAGGGTAGGTACATGCCAGCACTCACATACTCACATCTTGTTGAATCCTTAACCAATGGGGTCCCATCAAACCTGCCAAACATTACAGACGATTGCCAAGGCTCTCCACATCTTATTTCTAAGGCACTATTTCTGAAAAGAATACTTATGTCATAAAGTACATAAAAGTCAAACTGGTACCTAATTAGAAGCTTCACTCCTACTAATTAGCATTCATGGTTCTGGAAGATATTCTGCATAATGCAAGAGAAAGTAACCCAGCTACAAACCCTGCAACCTGCTTGTAAGACATTCTGATACAATAGTGGCACAAATGCTATGGGAACAATTAACCATTTTTTAAATTTGGATTCAAGAACTTCTTCATGAGGTGATCCCTGTACCTGAAACTGATAAAGTGGCCAAGAACCAGAGACTAGCTAGGTCTTGGACCTAGAGGAAAACCTACTTCCTCTGCTAAAGGAACATAGGAATGAGTGACTCCTAATGACATACTGCTGTGCCCATAGGCCAGTGCCTCACTCAGTCCTCATCAGAGTAGCATCTTGCAGATAGGAATGAACACAGATCCATTACTGGACATTGTACAGACTGAACACTTGGTCCTAAGTGGGTTGTCTTCAAACTTAAAGACTTACACAGGTTCAAGTTAGATGGGGCCACAGCACTGAGAGGAGCGAGTGGACATGAGGTCCAATCCTTAACCAAGAAGCTATTTGTAATTGATACCCACTAACAATGAAAAAATCAAGTTTTGCCCAATAAAGTGTCACTGGGTTTATCAGCCATGGTCCAGGGCAGTCTCCATCCCCAAGAATAGTTGGAAAAACAAACAAACAAACAAACCCCTCTATGTCATATGGGAGGGGAGCTTTTTATTTCATTTCGCCTTGTTTTGACAATTTTTGCCTTGTTGGTCTTTTGCCTGGTTGTTCTGACTTTAGTTTCTATGGTTTAGTTTTCTTTTGAAAAAGAAGCAACATAAAGTTGCTTGGATAGAGAGATGGAGAATTTCTGGGGGGGCATCAGGAATGAAAAGCATGGTCAAAATATACTGCATGAAAAAATGAATAAAATTTTCTATATTATAGTGTTATATACTAAATATTTTAGAGATAGTTACAGTATGTTATTATTATAGAGATACATTAATAGTGTCTAATTTTGGTTTTACTTCTTATTCCACCTTGGAGAATATCTGATTTTTTTTTTTCAGGGTAGGGGAACAGATCATCTAGTTTCTCACTGTTTAAATACAACTTTAGAACCCTGGATTAAGTTGAGGAAGCTCCCTTCCATTGCCTTTTTCTCCCCCTCTCTTTCTCTCATTTTAATCATAAAGGGTTTTTAATGCCTAACACTTTATTGCATTTATTATAATAATTATGAGCTTTTAAAAAATCTGTATAGTTGTTACAAGTCAAAGGATTTTTGCATATGTATGGTAAAACCCTCCTGGTTATGGTGTATAATTCTCTTTATAAGTGACTGGATTTTGTCTGCTGCACCCTTTTCCCCCTCCTTTCCCCCTCCCTCTCTCTGCCAGCCTCTCTTGTGTCTCTGTCTCTGGGGAATGCTGGCATCATAAGCATGTGCCATACACTGCTTAGTTTGCTGATGTTGAGGATTCTCTTCATATGTGTTCATGAGGTGCTTGTCTCTACTTTTCTTGTATATTGGCCTTCAAGTGAATTGGGAAGTGTTCCCTGTAGTTTTCTTCTTTGAACAAGTCTTTGAAAAGCTTGAAAAAGTTCACACACACACACACACACACACACACACACACACACACACACACACACACTGAGCAGGAGGTGATTATAATAGTACAAACCTTTATCCCAAGCACTAGGTAGCAGAGTCAGTTGGTTCTCTTTTAGGCCAATCTGGTTTACTTAATGAATTCCAGGACAGTCAGTGCTGTATAGTGAGACCTTGTCTCAAAACAAGCAAAAACTTATACATACAGGGGAAAGGGATTTCACGAGAAAAGCTATTTGACTCTCCGCTTTGTAGTTTTTTTTCTGACTAGTTCTTTTTGTTACAGATTTACTTTGACCATTTGTCTTTGCTTGTTTGTTTTTCAAATTTTCTGTTTAAGATGTGTCAGCCTAGGTGGTTGGTGACACTTAATGCTCCTCTAAGAGCCCTTTTATTTTCATGAGATTGATAATGATTTTTATTTGTGAGTGGGGTAATTGAGTCTTTTTGTCTTGGTTAGTTTAGCTGAAGCTTTATTGCTTTGTTGACTTCTGGGAGCATATGTTTTTTTCCGATCTCAAAGCTCACTCTCCCTGTCTACCTGTGCTTCTTTTCACAGATTCACCAACCTGTGGTTTTGCCTTATCTCGAGTAACGCTGTATCTTTCCCTCAGGTGCCTTTGCAACAGTGGTTTCCTTTTAAAAACAAGCCCTTCAGTTAAACTTCAGCTTTCTTACAGATGGTTACAGATGGTCAGTTTCTTTGAGATTGGAGTTCATTCTAGCTAGAATTGGGGCTTTTAAGTGGCAAGTGTGGTAGAGTGCTACCTGATGTAACAGCTGAGTGCTTGGAGGCAGGGACAATAGGCTCACATTTTCTTAACCTTGCCTCTTCCGGCTTGGCAGCTCTAATTTATGAACTGTGCATGAAGGTCAGGAAACACCTAGGCCATATCATTTTCATCAGTCACAATTACTGCAGAGTTCAGTAAGTTGGGCACTGGGTGCCTTTTAGCCACACTCAACAGGAGCTCAGCCTCAGCAACAGGCAGTAGAATGAGAAGCACTGTGCCCTGCCCCTCTCTGGAAGAGGCTGGAGGGAGGAAGCCCTCATGGCTGTACTGTTCTGTAACTCTCCTTTGTCATGGAGGTGGAAAGGAAGAAAAGGAGTTAGTCTTAGATCTATAGACTCCATTGTTACATACTTTAGATTTCAGAGAGAATATTAGTTTTTGCTGTTATTAGTTTTTAGGACTATGACCAGAGATTTTTGAATAGTGTATTGGGAGGTAGATTTATAATTTATTAGTTTTGCTGGGAGGGGTTCATGGAATTCCTTGTCACACTGACCTGCTCTACAAGTGAATCTTAGAACCGTATTCCCCCCGCCCCCCAAGACAGGGTTTCCCTGGCTGTTCTGGAACTCACTCTGTAGACCAGGCTGGCCTCAAACTCAGAAATTTGCCTGTCTCTGCCTCCCAAGTGCTAGGATTAAAGGTGTGCACGGTATATTTTAACTATCTTTTTGATATTTAGAGGATAATTCTCAAGAGGTTTGTTTTCTTTCCTACCTGTGGGTAGCATGCCTACAACTCCAACAATAGGGAGTCTGTGACAGGGAAATCGTGAATATGAGGATAACTGCAACATTATAGCTAGTACAGGCAGTCTGAGCTATGTAGTAGACATAAATTCTGAAGCTTACCACATTTTCATATAAGTGTTTATATAGTACATGACCATATTTGATTTTTTTTTCCTTAATGAAAAAATTTCTCATGTGTTTTTGTTCAGACATACTCAGAAAAGCATTTTCTAATCATGTAGATGGCCTACCTGTGTTTTTGGCACAGATAGAAGCTGAGTTTAGGGTATAATGGTATTGGTTTTGTTCTGTTAGGGGCAG	TTCCTTAATGAAAAAATTTCTCATGTGTTTTTGTTCAGACATACTCAGAAAAGCATTTTCTAATCATGTAGATGGCCTACCTGTGTTTTTGGCACAGATAGAAGCTGAGTTTAGGGTATAATGGTATTGGTTTTGTTCTGTTAGGGGCAG	GGGCAGCAGTGAACCAGGAAAGAAGAAGCAGCATGTTTGCCACATTGAAGGGTGTGGGAAAGTATATGGCAAGACCTCTCACCTCCGAGCACATCTCCGATGGCACACTGGAGAAAGACCGTTCATATGCAACTGGATGTTTTGTGGCAAAAGATTCACAAGGAGCGATGAGCTTCAGAGACACAGAAGGACCCACACAG	AGTGTTGCAGGTAAGCTACATCTTTTTAAC,GGGATGAGCGGTACGTATTCTCCACCCCCC	CAGGTAAGC,GCGGTACGT	TTTTCCGTCTTTTTTTGTAGGTCAACAGCA	TTTTCCGTCTTTTTTTGTAGGTC	AGAAGGAAGGTAACTGCTGTTTTCACCCTG	AGGTAACTG	TTTTGTTCTGTTAGGGGCAGCAGTGAACCA,TATTGGTTTTGTTCTGTTAGGGGCAGCAGT	TTTTGTTCTGTTAGGGGCAGCAG,TATTGGTTTTGTTCTGTTAGGGG
40261	ENSMUSG00000025323.11	Sp4	chr12	-	118262372	118263927	118225461	118225690	118264433	118264543	40261	179	210	277	0	0	0	218	195	118	1	0	0	1679	124	1	1	1	1	1	0.942	1	1	0.019	118262122	118264177	chr12:118262122-118264177:-	ns	118262372,118263927,chr12,-,ENSMUSG00000025323.11		yes	1556	110	229	0.0706941	0.147172	506	36681	0.325193	23.5739	0.480077	0.359684	0.527273	0.385731	0.519651	1.09831	0.749221	0.803477	1.08243	-4.69617	-6.38949	150	150	0.433333	0.566667	0.4	0.366667	8.59	7.43	-14.76	12.65	-5.22	-23.35	52	CACTAAATC	1.58761	0.87234	2	44	94	1.64502	5	80	CACTAAATC,AAATAACCC,TTTTAATTC	1.58761	0.826667	1	26	39	1.61117	142	CATTAAGCC	-0.0156561	0.50365	2	15	31	0.794612	1	142	CATTAAGCC,ACATTACAA,TCATTAAGC	-2.10018	0.50365	3	15	31	-0.0110494	ENSMUST00000026367.11:ENSMUST00000221844.2:ENSMUST00000222314.2	63414	6	3	0.5	2	3	6	3	3	0	0	0	0	3	1	0	0	yes	118225461,118225690,chr12,-,ENSMUSG00000025323.11:118264433,118264543,chr12,-,ENSMUSG00000025323.11	2	GAGTCAGCCGGGCTCGGGCGGAGAGAGGAGCTGCTACGCCACAGCCCAGCGGCGGCCATTCGCGGAAAAAGAGGCAGAGCCTGTGCCAGCTACAGCCTCCTCCGAGCCACCGCGGGCGGGCGGGACCGGCCTCTCCTCCCGCCTCGCCCCCACCCCCACCCACCTCTATCCCAGTGTCTCTGAGAGGGTTTGTCCTGTTAATGCGGGATGAGCG	GTACGTATTCTCCACCCCCCTCGGTCTCCTTCACCGCCTCCCTTCGTCCCTCCCTCCCCAGACCCTGCTCGCTTCCCCCTCCCCCGGGGCCGCCGAGATGCTGGAAGGGGAGGAGGAGAGGGCGGGAGGGAACCAGGGGGAGGGAAGGAGGGCTGTGTTTTGTCTTAATGTCTGAGCTAGAACAACCTCCTTCTGGGTGTTGCTCTGGAGCCTATGGGTCGGGTTTCAAACCACGTTTCGTGAGAGCCCCCTCCTCCCTACCCTCCTTCTCCCCCACCCCCTGCCGGTGTGCACGGATCGCGGGTTTACGGAGATTAATGTTCAAGAGGAGGGAGGGGGAAGAAGGGAGGAGAACGAATAATAATAATCCTAATAACCTGTTGTCGTGTGTGTTGGTGGTGGTGGGGGGTTGTTGCAGATCAGAAGAAGGAGGAGGAGGAGGAGGCGGCAGCGGCGATGGCTACAGAAGGAGGGAAAACCTCTGAGCCAGAGAATAACAATAAAAAACCCAAAACCTCAGGCTCCCAGGTAAAAGCAAACGTTAAAAGAAAATTCAACACAAAGCTTTAGGGAAGAGAGGGAGTTATGCTCTTTAAGTACCCAGAAGTAAAGAACAGAATAAAAATGTTTATCCATTCAAAGCATCTTTCTGAGTGAGGAACTTAAATCGTAAATTCTTGAAGATTTCCCATCGTTGAGGCTATAACGATGTTTATATTACACCAGGAATTCAGACTGTTAGAAGAAGGTGTCTATTTTCCCAAGGGCATTTTGAGTTTAGAAGAATAACACTTTAAGAAAGTTTACCAGAAAATTCCTTTTTATTTAAACTTTATGTAATAGGACTTGCCTTTTTATTCATATAGCTTCTATCACCTGCTTTTGTTCATATTTCCTTTTTAATTCTGCTGCCTATTGAGTGTGTTCTGATACTTAGAGCTCTCAAAATAAATAACCCCCTCCCGACTGCTGTCTTCCACTAAATCCGCCCACTTTTTTCCCCTCCCTCTCCTTTCCCCTCCCATTTTGGGTAG	GTTCATATTTCCTTTTTAATTCTGCTGCCTATTGAGTGTGTTCTGATACTTAGAGCTCTCAAAATAAATAACCCCCTCCCGACTGCTGTCTTCCACTAAATCCGCCCACTTTTTTCCCCTCCCTCTCCTTTCCCCTCCCATTTTGGGTAG	GACTCTCAGCCCTCTCCTCTGGCTTTACTGGCAGCTACTTGCAGCAAAATAGGGACTCCTGGTGAAAATCAAGCAACTGGACAACAGCAGATTATTATAGATCCAAGCCAAGGATTGGTGCAACTTCAGAATCAGCCACAGCAGCTAGAACTGGTGACGACGCAGCTTGCTGGAAACGCTTGGCAACTTGTTGCCTCCACTCCTCCTGCTTCAAAAGAAAATAACGTTTCTCAGCCAGCTTCTAGTTCATCTAGTTCTTCCAGCAGTAATAACGGGAGTTCCTCTCCTACAAAAACTAAATCAGGTAATCCTTCCACCCCTAATCAATTTCAAGTCATACAAGTACAAAACCCAAGCGGTAGTGTACAGTACCAAGTGATCCCCCAACTTCAGACGGTGGAAGGCCAGCAAATTCAAATCAACCCAACTAGTAGTTCATCTCTACAGGATTTGCAGGGTCAAATTCAGCTCATTTCTGCAGGTAATAATCAAGCTATCCTCACGGCTGCTAACAGGACAGCTTCTGGGAATATCCTTGCTCAAAACCTGGCAAATCAGACAGTTCCAGTACAAATTAGACCTGGCGTTTCAATACCATTGCAATTGCAGACCCTTCCTGGTACTCAGGCTCAAGTTGTAACAACCCTACCAATTAACATTGGAGGAGTGACTTTAGCTTTGCCAGTAATAAATAACGTGACTGCTGGAGGAGGGACTGGACAAGTCGGCCAGCCTACTACTACTACTGACAGTGGGACTTCCAATGGGAATCAGTTAGTTTCTACGCCCACCACCAGCACTGCTCCCGCCAGTACTATGCCTGAATCGCCCTCCTCCTCTACTACCTGCACAACCACCGCATCAACAACTCTGACGAGCAGTGACACATTAGTGAGCTCAGCAGATACAGGCCAGTATGCAAGCACATCAGCCAGTAGTTCTGAACGCACCATTGAAGAACCACAGACACCTGCTGCTACTGAGTCTGAAGCCCAGAGCTCCAGCCAGCTTCAGTCCAACGGAATTCAGAATGCACAAGACCAGTCAAATTCCCTTCAACAAGTACAGATTGTAGGCCAGCCTATCCTGCAGCAAATCCAGATCCAGCAGCCTCAGCAGCAGATTATTCAAGCTATCCCACCACAGTCATTTCAGCTCCAGTCAGGGCAGACAATTCAGACCATCCAGCAGCAGCCTTTGCAGAATGTTCAACTTCAAGCAGTAAACCCGACTCAGGTACTTATCAGGGCTCCAACTTTAACACCTTCAGGGCAAATCAGCTGGCAAACTGTCCAGGTCCAGAATATTCAAAGTCTTTCAAATTTGCAAGTTCAGAATGCTGGGTTATCCCAGCAGTTAACCATCACCCCAGTGTCTTCAAGTGGTGGCACAACTCTTGCTCAGATTGCTCCTGTGGCTGTTGCTGGTGCCCCAATAACTTTGAATACTGCCCAGCTTGCATCAGTGCCTAACCTTCAGACAGTGAGCGTTGCCAACCTGGGTGCTGCGGGTGTTCAAGTTCAGGGAGTTCCAGTAACAATCACTAGTGTTGCAGG	TAAGCTACATCTTTTTAACCCATTATTAGGAGGGATTAGTAACAGAGTTATTGCTCAGGGCTATCTTTTAGGTTTGATACACCTCTGATGTATATATACTGGAAAGGGATTAAAAAACTGGACTATTATACCAGCAACTAGATGTAGTTATCATTGTGACCTCTTTATTTCTGTAGCTTTTAAGACTCAGTTTTGTGTGTTGAGCTGGGTAAATAATTAAATTATTTCATAAAGCATCATTTTCCGATTAGAACCATAATTATAGAGATCGTATTTGAGTACACTTGAACCGTTTGGGAAAATGAGCTCATCATCTCTTCTGATAGAAAATTGATTTACCTTGCATTGGTATATGGTTGTGAGTTTGTAGTATGTTAATTCTCCATAATAAGGCTTTTTAATTGGGCCTTCTTACATTTTTGCGTTTTGTCTTTAAGGTATTTTTGCTTTAATGTACAGTAGTTTTGAACCAAATACTGTTGTAGTTAAGATAGAAATTTAACTTGCAAATTGTTTCATTAAGTTTTTATGCCTGTATTTTTGCTACAGTCAGGATTGTGACTTTAATGGTCTTTGGTATATAAAATTTAAGGAAAAGTCTTTTTGTCCTTCCATTATCTGAACGTGTCTAGTGTTAAGTTGGTGAAAAGCAATTAAAAATGTAGGTAGTAAAATGTCATTAACTTGAACTAATTGTGGCCATGTTGTTTTAAACCAGCTATAAAAGCAGTTGCTATTTCTTATCAATATAATTAGATAACTTCTAAAGTACTTAAAAAACCTAGTTCAATTAAGTAGTATAATCTTTTTGGGGAGTGGTTTCATTTTACCAATATTTAGACTTCATTGATTCTGACTTAGTGAAAACTGGATAAGATTTTAGTACCTTTGATCTTTTCACTTTTTATTAACTAAAATTTTCTACTTTGGTAATTTGAGTATGCTTGTCCTTTTTGAATGACCTATCTTGAAATAAGATGCAGAAAAATTAAGATAAGGTTCTTCACAGTTAATAATTCAAGCCGATTCGTGCTTGTAAAATTACATTATCTAAAGATAGCCTGTCCATTCAGGAGAACCACCCAATAGAACGTTGTGTGATGTTTGATCAAGATGTGGCATCTCTGTCCTATCTGGTATTATCCACTAGTTATGGAGTGATTAAGCATATAAGGCATGGTGAAAATGGCCTGAGGAATTGAATTTTGAGTTTTATTTAAGCAGTTACATTTAGCTAGTGGCTCTTACGTTGACAGTGTATATCACCAGTATACTGGGTGTGATTCTTCCCCTAATACTTTTAGAACCCAAGTGTGTAAGTGATGGTTCTGTTTCCAGTCTTTACACTGCTCATACTAAACATTAATGCTAACTAGAAATTTCAGAGCAGTGTCTGGTTTTGGTGGTTTGAGTAATACTTTGCATTGTCAAAGTAGAAATTATTTACATTTCATCTTGCCTGCTAAACATTACTGAATTGTGGCTCATAGCATTGAGTAATTTGTAATCTAGGTTAGAAATGGTCAGTTCTTCTGCTCTCTAATTAATATTTTGCAGTCCAGAGGTTTCCTCTTACTAACTGAAGATAATTCAATATTCTGACTCCTTCCCCCTAAACTCCTGGAATGTTGCATTATAAATAATGTAAGATGAAATTTCTAGGAGTAAAATTTGGGGGCAGAGGTAGAATAGTAAAATAATTTGCTCTTTAGATTTTTCCAAGTGATTCTTAAACTACATAAAGTTTGGGAATCAAGGGTCTAATCAACAGTGAATCAGAAGGTGGAATGTGGAAGCCAGTGGGTGCTAAGCCTGTTCATATGTGCCCCAGAGCAAGTTTTACTGTCACATATGCCAGTCCCCTTACTAACCATTTCCCACGGACTATTCCAAACACTCCCAGTAGATATGTTATTCTTATATTTTCATGGGCACATTTTTTACTGAAGAGTTCACATAGTTGAAGAGATCTGCTTAAGTGTATGAGGAAAACTTTACATATGAAGAATTTCCTCCCCACTGAAATCCAACCATGTAAAATTTTGTTGGTACTTTAGGTGCCTATGTCATCACCTTAGACATTTGTCATTTTTTTGTTTTGGGAACATTCAAAATTCTGTTTGCTACTTAATTACTGTCAACCACAGCTATCCCACTGCGTCGTAGTTGAGTATTAGACATTACTTCTACTTTCCTTCTTCCCTCATTCTGGTAACCAGTGTTTTAGTCTCTACTTTCACTTTTCCTTTTCAGACAGGGTTTCTTTCACATGGTCCAGGTTGGCCTTCACAGTCACTAGGTAGCTGAGGAAGGGCTTGAACTCCTTCTGAATCCTCCTAATTCTAACTCCCCAGTGCTGTACCACCATGCCTGATTTATAGGGAACTAGGGATCAAACTCAGGATTTTATATGTTGCTGAGCTGCATCCCTAGCCCCCTTTTTTTCTTTTCTTATTTTTTTAAACAATGTTTTAGCTTCTACATACAAGTGAAAATAGACTCATGAAAAATATCAGCGCTTAGAAAAATTGTTAATAACTTTTTACAGAATAATGGCTAGCTCATGAACAAGGCTTAACATTTTTTTATGGTCCAGGCTCATTTTACCTTTTCAGGAAGTGGAGGAGGTCTGCATGATACAGACAGCAGAGGAAGAATCATGCAAGGCAGTCAGCTAGATAAACCCAGATTTTGAAGCTGGAGGCTTCATACTTTTATGAAATGACATCTTTTTTTTTTCCTTGGTAATATATTCAGTAAAGTATCTCTCTTTGCTCTGGTCTCACCTGAAAATCCTGATTTCAAAATTCAGCATCTGTCATCTAATTAGTTGGGAGTATAGTCATAATTAAATACTTGTACCCTCTTCTTATTGGGAAGAAGAATTTGATGGATAACAACAGTGTTTATTGACCTTTATTTCAGCCAGATGTGGTGGTTTGTGCCTTTAATCCTAGTGGGGGGTGGCAGAGGTAGGCAGGGCTCTTGAGTTCTGTTTTAACTAAGTAAGAATAAAAGTTCTGCCAGTATTCTTTCAGTGCCCTCTGGTCTCTAGGAATTACATCTTTTTATAAATGAGAGTTAGTAGGGACTCTTGGTTTCCATCTCAGTAATTAACCCAGAGGGGACCACACTATCATGCCATAGCCCTTCTGCTTGATTAAGTGACTGTTTGTCAGTTTCAGTTGAAACTAAATTTTTATGCTAGTTTTCCCATGAAGGAGGTTGACACTTGATAAGATGTTGCTGGCTATTCAAGAACTTGTCTCTTACATAATTCCTTTACTTTTTATAGGGAATTAAAGTCTAAAACCTGGATATATAGTTTGAAGCCAGGAATGGAAGTGCCAGTTCTTAATAACTGTTTAAAAATGGGAACCAGAGAACATAAAGCTTACATTTAATTTAAAAGTCCAAATGTAACTTAGAGGGAATCAACTTTTTTAACATCTGCCTTTTCTTCTGAATTACTCAGAGTAGAAAATTGGCTTGACATTTAACCCAGATAGTGTTTTTCTTTGTTGTATATATTGTATTGGTTTGGATTTCCCTTTTTAGGTATCTGAAAACCATACTTGTATATGGGATCCTCACACATGTACTTGGTTATTTCCTTTTCAGATGAGTCAGTTATTTCTGTTACCTTTTCAATAAAATCTTCTAATACTGGGTCAATAGATTGGACTTCATTATAGGGGACTTAAGTTTAGGTTCTTAACTACCAACTTGACTTTATCCTTCAGAAACATTTTCATAGAAGATAAAAAATACCGTGTAAAGCCACATTAATTTTTAAAGGACATCTCTGCTGGCTTGCTTTATGTCCACCTGACACAGGTTAGTCATCTGAGAGGAGGGAACCTCAATTGAGAAAAATGCTCCCCAGCATGCCTTTAATCCTAGCACTTGGGAGGCAGAGGCAGGTAGATTTCTGAGTTTGAGGCCAGCCTGGTCTACAGAGTGAGTTCCAGGACAGCCAGGGCTGTATAGAGAAACCATGTCGGGGGGGGGGGGGGGGGGGCGAGAGGGAGAGAGAGAGGGGAGGGAGAGGGGAGGGAGGGAAGGAGGGAGGGAGAGAGGGAGGGAGGGAGAGAGAGAGAGAGAGAGAGAGAGAGAGAGAGAGAGAGAGAGAACCATAAGATTCATAAGATTAGGCTGTACTCAGGCCTATAGGGCATTTTCTTAGTCATCATTGTAGGAGAGCTCAGCCCATTGTGGGTGGGGCCATTCCTGGTTTGGTGGTCCTGGTTCCATAAGAAAGCAGGCTGAGCAAGCTATGGTGAGCAAGGCAGTAAGCAGCACTCTTCCATGGCCTCTGCATCCGTTCCTACCTTCAAGTTTGAGTTTCTGCCTTGGCTCTCCTCAGTGGATTGTTACTCAAAATATAAGCTAAATAAACTTTTTCCAGCCCAAGTTGGTTTTGGTCTGGTATTTCATCACAGCAATACTAACCCTAACTAAGACAATATCTTTTATGTGGGGTTGAAGGGCAAACGAAGAACACTTATCTTCTTTTCAAATTGTTTGTTTGTTTTGCCTTTTTAAATGACAGGGTCTCCCTAACTATGTTAGTATGAGGCTTGTCTCATATTTACATTAAGCCTAGGTGGTATACTTTCAGGAATACTAAGGTTCAAGTGTTTTGGCTGGTTATTAGTTTCTAATTTAGAGAGTATAAAAGTAATACTTAAGGAATATTGGGACAAGCATTAAGACAGAGTGAAGAGAAAATGAAAAAGGAAGTATGATTGGAAAGGAAGCTAGGGAAGATGCCATGGGTAGATCTTGCAGAAATAGCAGTTTTACCAACTGATAGCTTTTTAGTTGGAAAAGACCTCGGAGATTATAGTTGTGACCTTTTCATATTGCTATGAAAGTTTGCTTTACTGTTTTTAGTAAAGACAGAGATATGGGTCAGGCTCTCCAATGCTGCACTGAGTACCTGGGGATGACTCATAAAGCACTGACATAGACATGTATGCTTTTCTGGTCTGTGATGCACATAATGTGTGCTGCTGAGGGAATGAGCAAACATTATCAAAGGAACGTGTACATGGTGAGATGAAAGTTTAATGAAATTGGAATTACTAAGGCAATTTAATATATACTTGAAGCTGAGCATGGTGGTGCATGCCTTTAATCCCAGCACTCAGGAGGCAGAGGGAGGTGGATGGATCTTTTTGAGTTCGAGGCCAACCTCATCTACAAAGCAAGTTACACAGTGAAACCCTATCCCAAAAAACCAAATACATGTATGTATATGTATACATATATACACAAACACACACACTCACACGCAGGCCTTTCTCTCCTACCCTCACTCCTTAGCCCTGAACAAACAAGCTCAGAAGGGTTGAAAAACATGTATCATCTTGACTTCCACGCAGGTTAGGGCTGTTTTTCCACCTTATTTCTAGCTTATCCAAATCTTTTATTAGCAGGTGAGAAAATAAAACTGAACTTAGGACTTAGAGAATTAGAATTATCATATGTGTCTTCTCACAGATAGACCGTTCCTGTCTCCTCACCTGGATATCCAGTGTTAGCATACTAACTATAATACTGTTGTAAAATACAGCTCTCTAGGTCTGTTGTTACTGAACTTAGTGGTAGGACCTAGATGGTATTATTTTTCTCATCTTGAAAGACTAAGTTTAAGTGGACAGGGTGTCGGGCCAATAGTCTCGGCATTCAAGAGAGGCTTGGGCAGGAGAGTTGCCATGAATTCGAGGCCAGTCTAGCCTACATAATTAATTTCACCACAACTTGGAGTACACAGAGACACTATCTCAAAAAAAAAAAAGTCTGTATCTAATGATATTAGTAAATTCTGTGTATGATCCGTGGACCAGGGACATTTACTTACTTATTTTTGAAACAATAGCTAGAAATGAATTTAAAGAAAAAAAAAAAAAAAGACAAAAGGATCTTGCTAAGTAGCCCTGACTGGCCTTAAACTCACTAGAGTCCAGGCTGGCATCATCCTTTTACCAAGCTTCCCCGGACTAGAATGGTATGGGTGTGCACATCATATATGGACATTTTTAAAAAGTGTTGCCTATGGAGGAAGAAAACAAGCATTTACTGTACCTCATATGTATTAGGTACTGAGTTTATGTTTATAATATTAGGCACACCGTACCATTTTATGGGTGGGTGTTGTGACTATCCTACCAACTGTCTCACTGAGCTTTAATTTCTTTAGGAACGAATATCTTCTGCCAGTCAGTGGGAGAGTGACAATTTCATGTCATGTTTGATTCTGGGACTACTACATAACAGACAAAAGTCTGCAAGGATAAGGCCACTGAAGAAGGGTGTCTTGTCCTCAGTTTTCCTTAGCCTTAGCAATTGTAGAAGGTGTTTTTAAAATCTGATATTAGTATGTGTTTTTTGCTTTGATAGTGTTCTTTTTTAAGTTTTTTGTTTTATTCACATTACATCCCAATCACAGCCCCTACCCCAGGGTTATTCTTAAAGTGTCGTGCTTTGTTTTCATTCCCAATCCTGTGCCTCTCACCGAGGTCTCAAGTGTCCATCTTAGTTTACAGTTTGAGCTTATTGAAGAGGTGTCAGGTAGCCACATGGAGTGTGTCAGTGACGTTCCTTTGCTTTATTTTATGTGTCTGCAGATAGGGTCAGGCAACCCAGTTGCTGTGCTGCAACTGGCTATGGAGTGGAAGGTGGTATTAAACTTTTTTTTTCCCCTAAGACAGGGTTTCTCTGTGTAGCCCTGGCTGTCCTGGAACTCACTCTGTAAACCAGGCTAACCTTGAACTCAGAAATCTTCCTGCCTCTGCCTCCCAAGTGCTGGGATTAAAGGTGTGTGCCACCACGCCTGGCCGGTATTAAACTTTTTAAAAATATATTTAAACGTTTTGTATGTGAGAAGGGAGTATAGCACATGCGGAGACTAGAGGGCAGTTATCTTCTCAGATTTGGGTCATAGGAATAGAACTCAGGTCATTATGCTTGGTGGCAAGTACTTTTACCTTCTTAGCCATTGCCAGCCTTGGCCTTAAATTCTTGATCCTCCTGCCTCCCACCTCTAAGTGCTGGGGATACAGGTGTGCACTGTCATACTAACATTTCTGGTCATAACTTCTCAAAGACTCATAGCTAGCTACACAATTGAATGAAAAAAAATCACTTACTAGCAGTGTCTAATGCTTTAGTATGAGATTCTATTCTTGATACAGTGTAACTCTTCCCCCCATTGCCTTTTTTTTGTTTGTTTGTTTGTTTTTTTGTTTTTTTGAGACAGAGTTTCTCTACGTAGCCCTGGCTGTCCTGGAACTCACTCTGTAGACCAGGCTGGCCTCCAACTCAGAAATTCGCCAGCCTCTGCCTCCTGAGTGCTGGGATTAAAGGCGTGCGCCACCATGCCCGGCTCTCCCATTGCCCTTTAAGTGCTGAGCAGAAGGAATGGCCTTATTTTCTGCATTCACAAATGAGAAAAGGCTGGGAGATGGTGCCAGTATGATAGGAGGTAGAACTGAGATTCAGAGTGCTTTAATAGGCTGGGATCATGGCTGCCGAGATGGGTAAAGCAGATAGGATACTCCACTTAAAGTAGGGGGAATTATGTACCCACAGGATGGAAAACCTGACTTTGGCAGCAGGACTAGTGCAAATGGAACTTACTGGCTTAATGTGGGTTGAGATTAAAGCTTTGTTTGTATTCCTTGTGTTTGATCGCTGCCGCACTGCTGTGTGTGGTCCTGGGTGGCACATTTCCATCGAGTTAGTAATAAGCTGGTGATCATGGCAAGGGTTTCTGGGGTGAAGAGTAGAAAATACTTAATACTAGCAATAATCAGAGTGAGTCTTTTTACTGTTAAATAGAAACAAGAGGAGGTATGATACTGTCTTCAGTCTGTAAAGTGGAAATAGTTCTGTTCTGACCCTGGGAAACAGAGTATGTTTGTGTTACATATTTACAGAGGTGAGGAGGGGCAGAAATGAGACGAGCTGTACACTAATGGGATGATTTGTTTCTTAGGGGTTATCTTTTATCATTAAAGGCTGGATTACCCATCTGTTAGAGATTGTAGACTAAACTGCTCATGCCGTATAGAAAGTTTGGATCTAATTCTAAAACCTAAGAGCATGGATATTTGAATTTCTGGTCCTATATTGGGTATGTCTGTTTAGCCTATGGCCAGAGCACACAGTAACTCTTAAACTTACATGGCCATATTACCAGGAATGGAGGATGGTTAGGGTGACATTACACTTATTATTATAGAAGTAATCTATGGTTAACTCTATTATGCAGTGAGTGTATTAGTTTAGTTCACAGGTATGTCTCTGCTCTCTGTTTCATTCCGAATTCCTAGTATTAGTTTCCTGTTACTCGCTCTTTAGTTTGATGAATGGGAAAACATTAATATCTTTATATGCATTTTTAGGGTCCAACACTGAATTTGTAGTTAAGATTCTTTTAAGTCTTTAACTATGTTGTTAGATGTTACCACTTCTCTGTGAACAGTGTGATTGTTCTTTCTTAAGTGAATTAGAACAGGTAGAAATGGAGGATACTAATTGAGCCTTAACACCTTGAAGGCACTCCCGGCTTTAAGTTTGGAGTATACAGACCCAGAATGTGTGGGGGTCTTTGTTTTGTTTGTTGTTTTATGAGCTCAAAATAGCTAGTAGGGTAGTATTTTTAAATATTCAGACCAAAGGACATTTTGAGTAAGGAAAAAGAATGGTAATTCAAATATGTGAAGGTTCTTTTCCCCCAGGGATGTAATAAGCTTGATAGAGGGATATGGGCTCCAGAAGTGTGTTTACTTTTGGTAACTGCAGATATAGGTAACAAGACTAGGAACTTAGATTTTGCTCAAATGCTACCCTCCATTCATGGTCCCATTAGCTGTTACTAGGCAAACATGTCCCTTCTTTACTTCAAAGTGTTACACAGATGAGACCAGATAACATGTTTAGGGAGGACTTTTATATTATAATTAAAACTATTTGTGCAAGGAAGTATCGTGGTAAAATTTCTATGGAGTACCATTCACTAGAAGAATGTAAAATAGTCAAGTGGTGAAACACTACTTTGGTTGTCAGTATTTTTATTTTTATAAGCAATTTCACTTACATCTTAAGTGAAATTTGTAAAACAGAGATCAGAAAGCTTTGGTAAAGTACAACTAAGGATACTGGGATAGGTATGTCTACAAGCATACCAGAAGCATTACTTTCTTGTAGTAAGAAGTAAATGCCTGCTCTTTTCTTAACTTTACCCTGGAAATATTCACCGTTCTTGAAAGGATGCTTGTGTTAGGGACATATAGCTAAGTACATGATATGCTTGTATGAATCTGCAACTGCCTGAAAAAGTTTGTACTTTTAAGTAGTGAGTTTTGAAGTGTAGAAAGTAGCATTAGAGTTCAGGGACTGGTGACTTTGGGGAAGTGATGTATGTAGGTAAAGCACTCTGCTAGAGATAGGACTTTAAACAGGCCTTAATGATTGGACTGCAAAGTGGACTTTGAGTCTATGGGAGTGGAGAGGTGAAGAGGGTATCTTGAGTCAAGCCCTGAACTTGGAAAAGCTTACTGGGACCGAAAATTGAAAAAGCATAAAGCCCTCACAGGGAGGTTTATAGCTAACACACAAGCAAGGTAATCTCTTTTGTATACTCTATAGAAGAATAGACCTGCTATTAACTTAGTCATGAAGTGGCTGTGATGAGGAAGTATATGGTTATTTGAAAAATATTATTGATATGAAAGAAATGGCAAGAATTAGATCAAAACCTAAGGTGTTCTTTCTTTCTCCTTTTGTGTGTCTGCATTGTAATGGGCACTGAGAAACTGAAGCTGAGGGTGAGGGGACTGCTTTCTCTCCCTGCCCCACCCCCTCAAGGATATTTACTCTGTTGTAGGAGACCTTGTAAGAACTAAGTTTTCACACTTACTTAAAATCTTTTCAAATTAAAATGCCTTAATAATCAAAGTCATTTGATACTTTAGTTAGCAGAATATCTTCTTATGGTCACTTCCATCTTAGACCAATTAGAATATATTTTTTATTTTTTACATTTAGATTACAAGTTAATTATATATAATTTTATATATACACATATGTGTAATTATAATACCATGTAGTACTTGCTTTTAAAAGCAATGAATGAAGACTCTGGAAACCCATAAGAAAGAAGAATTAGTCCCAGTTACATTATTTTTGGGTGGGAATGAAGAGAAGTACAAGGTCAGGAGGATGAAGAAAAGCATTTTTAGTTGTACATTGACATATAGTTTGGAATTTCAATTAAGTGTGGTGTGTGTGTGTGTGTGTGTGTGTGTGTGTGTGTGTGTATGTGTACACACGCATGCACATGTGTTGGCTTCAACTGGGTTTTACTACATATATAACCCGAGAACTTATGTGGATTAGTTAAGCTGGCTTGAAATCAGGGATCCTCCTGCCTCTGCCTCTTGAGTTGCTGGCATCAAAGGCATGCACCAGCACACCTGGCTTCAAGTAGTAATTTTTATGTGTAACATGTATACGTAGATCAGGGAATAATAATATATTTAGGATAGAATTATGAATTTGATGTAGGCTGTAGTTCTGTCTTATATATACATACATACAAGTATGTGTAATATACCTTCTACCTCCAGTAACCATTGTTTTTAGTGTCTGTTATTTTGATACTGAACTAAGAGAAAGTACACAGGTGGAGAGAACTTTGATTTCTTAGGAGAATGGGGTCCTTAGAACAGAAGGAATGAGAATACATGATCATAATAGAGAATAGTACTTAATAAAGGGAATATATATATGTATATATATGTACATATATACATATGTGCACACACATATTGTATACATACTCACATATATGACTTATCTGTTTTGGTAATTTCCAGATGGTGCGGGTTTTAGGAGAAATGGAAAACATAGTCTGTCCCTCTGAAATTATATAGATTCTTTGTAATGTAGCCAGTCAAAGAGGTTCAGTGTGTTTTTTATAAATTCTGAGTCCAGTCACCATAGCTTTTGTTTACAGAAGCAGAGCTGCTTATGCACAGGTGTATAGGAGCTAGATAGCTTTTGCTGTGATACGAGACTGCCTGTACTTGGTGTGGGGCTGGAGGGGTGACCTCTGTTCAGGTTTGGATAAGGAGGTCTACTCCAGGGAATTGAAGAAGAGAAAAGAGGGAAGATTTAGATGAGTATAATTCTTAAGTACTAACTGGATTGATTTAGGAGTCCCACATCAAGTGATTTATAAGTCTGATGGGCTTTCCCAGCTATCTTAGTTTGTATGTGAACCATTTGAGATTTAAACAGTTGGCATTCTATAAATAATGACAGTATGTTTGTGATTTTATTTTTACAAAGTTAAAGCATTCTGTATTACTTCTAGAAATTCTCTCACTTGTCTTCATTAGAATGTTACTGTGTGTCTTGATTTTTAACAATAAGGCAGGTAAATGGTTTTAGTAAGCCCTTGGTAAACTTAGTCATCTTGTGTACTCCTCACTGGTGGACCATACCAGTCAGCAGATAGATACATCAATGCTGTGCAGCTTAATGTTTTCTTTATGAACTCCCTATTATGAATGTCTCTAATGGGGAAGGAAATCTCTGTTTTCTTTCAGGAATAAAAGTATTAAGAGGGTACCCTTTAGCTGGTTTATATTTTGTCTGACATTTACTGCGTGTTTATAGTGCAGTGCCTGACACAATAACTCATTTAATCTTTAGAGCACAGTGGAAGGTAAATATTGATGCCATTCCTTCTCTCAGGTGTAAAAGTTAAAGTCTAGAGTGGAATAACTTGCTCAAGGCCACACAGTAAATGACTGACCCAGAATCTCCGTGGCTCTAGAAATCTTTTCTTACCACTGACTGATTTTCTATGTGTTGGCTGTATACTTCAGTGTTTGATTCCTGTGGTTATTTGCAGATTTAATTTATTGTCTCTCATATGTTTAAGGACTCGTGTTAACCCATTTCAGCCCTTTAAGGAAAGCAGAGATGGGGCCTTCACTTTCTAGAACTAAGAAAGCAAAGCTGTCAAAGATGAGTCTTCATGGCTGAGACTATACAGATAGAAAGTTAGGAAACTCCTTACAGGACTGCTACATAAACAAGCTTGTGCACTGCAGCTAAGCAGCAGCATTTCACATATGCCACTGTAATTGAGATACTGTAATTTATTATTGAGATATGGGTCCCTGGGTCTTTAGCAGACCATGTGGTCAAGTGCATATACCAAATAGGAAATTAGAGTACAAAATACATTTTATGAATTTGAAGTCTTATTTTGATTGGAAATTTGAGGCTAGTAAAAATATGTTTTGGCTACATGCACACACGTACACACATACAGAAACTTTGAGTAAATTTTAAGAATTTTAAGTAGTAGTTTGTCTCTGCCTTTAAACAGTGTGTGCCTATGGGAATGGGATCTTGATGCCAGCAGCAGCCACTGCCTCTCCTGTCCTTCTGTTCTTTCCGCTCTTCCTCCCCTCTCCCAGCCCCCTTTTTAGTCTGGCCTCAAACTCCTGACCTTCCTCTTTCCACTTCTCAAAGCAGGGCTTGAGGTTCAGGTGTATGTTACCACCTATGTGACTGCTTGGTGTGGTTTGGTTTTGGGAGGAGGTTCTTTCATCTAAGTTAATACTATATGTGATTGCTAAATTTAAATAGCGGTGATATTTCTCTCATTGTTAAAATACTGTAATTCAAAGTATAAATGTATACCAGGTTGAACTTAATTTTAGGATGTCAAGAGGAAAACTCAGGGAAATGTTCATTCACTAATACTGCTAGTTTTAAAATTGATTCCTTTCTGAACTTGAACTGTGAATGAAGCCTATCAGTATTTCAAGAAATCGCAAGAATTTTTGGTTCTTTTGGCAAATCTTACAAGTCTCTAGAGAGAACATATCTTGGCTTGAGTCATTACTGTGGACTTCCAGAATGTTTTAGGCAATGGTTTCTTTGCTAGCATCCTTGTAAATACCCACATATCCAACCAAAGGAACAGTGTGCATGGGAGTGAGGGCCCTAAACCCTGGACACTTAGGTTGCCATCTGGCCCTTATCTCACAACCTCCATTGCCTTTGGCATCAGACACATCAAAGATTTCTGTTCAGTGACAGTTGATCTTTTTATTTTGATTTCCTTAGTTTTGGATAGGGTCTCATTATGTATCTTGGAACTTGCTATAGGCCCAGGATAGCCTCGAACTTGTAATCTCCTACCACAGCCTCCATGGTGCTAACAGGTGTACATGACCTCGACAAGCACTAGCATTCAAACCAGGGACTATGCTTGCAAAGATCTGAGCTCTCCAATGTACAAGCAGCAAATCCCTGTGACAGTAACTACTGCCAGCAACGGTAACCTTGCAGAGAGGTCACTTATCCAGCAAGCTTTGTAGCCTTTACAGAAGCCAGTTCCGGGCTTCAAGGAGTTTAAGGTAGTTCTTGCTGCCTGTTTTCAGTAGCTGTCTTGTACTCTGATTTATTTCCTTAGCTCACGACTAGGTCTACTAAAGAACCTGCCGAGTGGTTGTTGTAAAATATAGAAATTTAGAAACACAAGTCTTAGGTGGACCTTGGTTCTTATTTTAAAAGGAGAAAGCTTTTTACTTCCTATTCTAGCAGGTGAAGACTGTCATGGCTGATTTATAGTCAGATGTTCTCAGAAGAGCAGGGTGCTGTCTTCATTTTCTAGAACTTCATAATTTTCTTTTAGAGGTAGGTAAAGCAAGGAGAGTTACTGTGGCTTTTCATCTGCTCACACAAACAAGAGTGTAATACTGGGTTCTGAATATACCTTGGCAAGAAAATGCATCTTGAAATGCGTTATATTAAAGTCAATGGGTGCATGAATAGAATGGCTCCCTGTGAAACTACTCTTCAAAAATAAAATTGTGATAAAATACAGAGATTTTAGTTTAAAACTTTATAATCATGCTTTTTGCTTATTCCTAATTGAAATATGAAATAACTTATATTAGTCATGTACAACATGAAGTTTTGAAGTATTTGTATATCATGGTATGGTTAAATATAGGTAATTTGAAAATACATTATTACCTCAATTACGTTTCTGGCAAGGATGCTTAACACCCACTCTGAACAATAGTTTTAAATATTGTATTTGCTTTAATTTTGTAGATTAATCCAGATTTATAGGAACACATTTTAAAACTATGTATTTAACAATTATTACTGAGAAATAAATTTTTTATATGTATCAAATGTTATGTGAGGTCTAGCACACTAGTGTTATAGAAACTCTAAGTTAAAAAAAAAAAACAACTTAGTATCCCACTCCTAGTAGAGATTTGTGTTTAAAGAGCTATCAAGCATCTCATGTTGTTTCATTAGGTTATTCACACTTGTTGCTGTAAGATCATTGAGCGGTCTTTGGTGTTCAGGAATGAATAATCTTATTTCTGTGTACTCTGTAGATTAGGTTCAGCTGAGGGGATGTTGTGGTATTACAGAAAATAGCAGTGAATAACACCTAAACTGTCCCATTCTGCTAGTGACATGTGGGGGTTTCTACTGTGTACCTTGAATCCCCTTATAAACAACTGTAAAATGAAGGTTTCGCCTGCACAGCAGGCAGTTTTTCTGAGGAGTCAATGAATAGTATATGTGAAAATGTTCTGTAAGTGCCAGAGCACTGAATAGATGTCTTGTTACTATGTTTGCCTTTAGTCTTCTGAATTTATGTGTATATATTTAGTATTTTCCCTCTTATTCCTTGCTATGTGGCAACTTACATCTATAACTGCAGTGAAAATATATAGTAGCATTAAGAATATATTTTTGTTACTTGCCTTAAATAGTATTTTAAGCATGTCTTTTATGTTTGCTGATGCTTTGCTATCTGAGGCCCTACTGCCTCTCCTGTAGTTACCCAGTTTGAAGTGATGGTAGTTATCCTGCCAGTGAGATTTCCAGTACAAATAAATCTGGACCTTGATCCCTCTTTTTTCATCTTTCCTTGTGTATAAATATTTGTGTGTGTATACGGAGGCCTGAGCTTCAACCTCAGTTAATTCTCATGAGCCTTCTACCTGTTTAAAGATTCATTTACCTTTATTTTATATGTATGAGTGTTTTGCTTGTGTGCATGTGTATATACTATGTGTGTTCCTGCTTCCTGCAAGGGCCAAAAAAGGATACTAAGATACTCTGTAATAAGTTATAGTGATTGTGAGCTGCTTTGTGGGTACTGGGAACTAAACCCAGGTCTTCTGCAAGATCAAGAGTTCTTAAGGGCAAAGCCATCTCTGCAGCCCCAGTATATTTGATTTTGTTTCATTTGTGTGTGCATCTGTACAATGGTTGTCTGCATATGTGCAGGTGTGTGTAGATGCCAGAAGAGGATGGTGGGTGTCTTGCTTGTGTCACTCTGATCAATTCATTGAAACCTTACTGCTGTTGGTTGCCTTGTGATGTTTGTATTCTGGTGTTAATTCTGCTTCCTCAAGAGGGGCTGTCCTGAGGAGTAGATCACATACTCAGCTGATTTCATGTGAACTTTCTCCCCATTTTAACTGGTCAGTAAAGACTAGAGCTGGTGGTTGGGCAATGGAAGGGAAAGGTGGGGCTAGGGAAAGAGTAGGGAAATGTGGTGGGGGGTGGGGGAGCAGAAGATGGCAGAGAAAGAGGAGGTAGAAGATGGAACAGAAGCGCATGACCTGGAGAAGCTGCAAGTAACAAGATATATCATAGCTGGGAAATAGAGCAATGTAGTAGTAAATCTGCCCAATTGAGGTGTGCAGCTTTTAATTATTGTAACTGAGTTACCACAACACAGTGCCTCACTAAAGCTGAGCCTATGCTGGTATTCAATAAACCCTAGTGTTCCTACGCCATTCCCACCACATACACACACTTCTAGTATTACAGGCACTCCTGGCCATACCCTGTTTTTTACATGGGTGTTGAAATCCAAGCTCACATTCTTGTACTTACATAGCAAGCATGTTTTCTTCCTAAGGTATCTGCAGCCTGCTTCACCTTATTTATTGAGATAAGGTCTCAAAATGATGCTTTGCTCTCTGAAGCCTTACTGGCCCTGACAGGGCTGCCTCTTGCTGTTGCTACTAGCTATTGTTACTAGCTAGGCACTTGGGGCTCACTAACTCAGATAGGCTGGCCAGCCAGTGAACCCTAGAATTTCTTTTCTCTATCTCCCCAGTGCTGGGATTGCAAGCAGATGCCACTGTGCCTAGCATTTTATGTGCATGGGTGCCAAGGATTGAATGCATGTTCTCATGCTGGACAGCAAACACTTTACCATCTGAGTACTTTCTTTTTTATGATGCTCCTGTCATTCAAGCCACTCACGCTAAACCAGATGGTTAGGAGCAGCAGCCATGTCCTAGAGCCCTGTGAATTAGTTAAACTAGCCTACTCTAATCTTGCTTACCATGTCCTACATACTCCTTCCTGCAGACACCACACTAACAGCTTTTTCCCTCAGTTCTTTCCCCTCTACTTCCTGATATTCACCCATTGCTTCCCCATGTGTCTCCTCCTAAATCTGTGGCATGGTTTGGCTCCTCCTCTTGTAAACTGTAAGTAACAAACTGTTTAGTGGATATTTTCTACCAAAACATTATTTTGAATCACTGGAAGATTGTTTATATGTATATTTTTTAAAAGCTAGTCTTAGCCAAAACATTTTACTGCTAAGTAATAGTATTAAGGAGAGTTGTTTTGTTTTTGTTTTTGTTTTTTAAGGCATTTGAACTGAGTCAGATTGGTGCTGAGGTACGATTATGCATGCATCCATGCGTGCAGGTGAATATTTACATATATGTAGCCATGATGTTTTGCTAAAATTGGTTGCATGAGTCCAACTAACCATAGACTGAACATCATGGTTGCAGGAGTATATGTAGGAAAAGGTCTTTAACTTCCACAGAGAATAGGAACTAGTAACCAGTATTACCTCCAATGTGTTCCCACCTCCCAAGAATTTCCAGAACTCAGAGCAGTGCTACCAGCTGTGGAGTAAGTGTTAAGTAATAAGCTTGTAGGAGACATTTCAGATCCAAAGTCTAACATGTAACCTTGTTTCACCTATTGTTGTTTATTTTAAAAATAACAACAACAAAGTTAAAGCCCATATTGGATGTGTTTTATCCAAATCACCGGGCAAAGTCAAGATAATCAGCTTTAAGTCCTTCTGGGTTAAAGATACACTTTTTGTTAGGAAAAAAAAAAATTACAGACAAGTGTTGCTGGCTTTTCTCCTCAAGAAAATAAGGTCTTAAAATTTATTATGTCTCTTCCTATGTCTGGTGGTAGTGATTTAGTTGTCAAGGAATTGATCTAATATATAGAATAATTTCTAGAAAAAACTAAGCTTAAATTTTAATATGCTAATTTAAATTTTATTTCATACATTTTATTTAATAGCATAACCCAGTATGTCTCTTTAACTACCTGTAACAATATCCTTCGTTATACTTTTTTTTTTTTAATTTTGTTTTCAGGAGTAGATTTGCAACTTAGAAACTTGTAACAACCATAAGCCAGTGTAAAACTTTCTGGGGGTGGGGTGGGGAGGGGAATAACACAAGCACACAACATGGTGTGCATGAGGTCAGAGGACACTGGGGGCATTGTTCCTTTCCTCTTTATTGAGGCTGAGTCTGATTTTTTTTGTACTGCTGCAGTACATATTCCAGATTAGCTGCACTGTAGTGTAGCTACCAGGAAATTTCTGTTGTTTTCCCCTCCCATCTTGCCCTGGAATGCTAGGTTTATTTATGCACACCACCACATCTTGCTTTTTATATGGGTTCTGGGGACTGAACTTGGGTCATTGGGCTTGCACAGCAAGCAGTTTTTACCTGCTGAGCCACTTCCACAGTTCCATTTGCATTTTTGATAAATTAGTGTCAAATAATCATAAACAGAGATAGGTAGAAGAAAAGTTGGTGTGGGAGGGTCAGTGAACTATAATGAAAAATTAAGTCTCTTGACTCAGTTGGTAAAGTGCTTGTCTGGCACACATGAGAACTAAGTTCAGATCTCTGTCACCCATGTGACGTGATTATTCGCATGGACATGGCCATTCTTCTGTAACTCTAGCACTGGGGAATAAAGACAAAACTGGCCAGTCTTGCCAGTCAGCAAGCTCCAGGTTCAGTGAGAGATCCTGTATCAACAGTTAAGGTGGAGAGTGGTTAAAAAGACACCTGACATGGACCTTTGTATGCACACACATGTGTACAACACACCCAGGTACGCACGCACATTTAACACACACCCAAAGTGATTAGGGAGTAGAGTGTGCTATATAATTGTTTTGTTCTTTGCTTATTTTTTGGGTTGGGGCACCCAGAATATTAAAAGATAAGTGTATGCAAGAGTGGTGGTAGGGCTTTATGGATTTTATATTGTTGGATCTTTATGTAAACAGGGATTTATGGTTGGCTTTCTACATTTCAAAGAATAAATGAAGATAATGAGGCCTAAGAAATGGTTTCCATGTAGACATGTAAGCTTGCTCATATCCTTGAATAGGTGAAAAATTGTAATTATGTGAAAGGTAGGATTAGGTTAAACTGATGTGTTCTGCACTTGATGCTTAAATAGGTTTTAACTTAGTGAGAAAGGCCATTAAATCTTTTCCAGTGAATATCTTGCTTATACCGTATCTTGGCCTGTTCTTCTAGAATTGTATATTGCTTTCTCAGGTTACTTGAAATTTCCATAATGAGAAAAGTTCCCTTCTTCCTTCCCTCTCTCTCACTCACTCTTTTTCTTCCTTCCTTCCTTCCTTTCTCTCTTTGAATTAGAATTGTTTTAACAAAACATTAAGTAAACAATCTAGAAAAATTTGTACATTTAGCATTGATCTGATGAACTGGGAAATCTATAGCTGAAGCCAGACTGCATTCACTTCATTGATTTTCTTTTTCTTTAATTGGATTGGATAAAATGCTTAGCAAGGTTTTTTGTTGTTGTTTTTTATCATTTTAACAACACAACCTTGAATCATGGAATGATAGTCTGGGTATGTTTGTTTTGTTAGGGGTAAACTTAGTGCTTTTTGAACCTCCTACTTCACATGTCTGTAATGTGAGAGGCCCTCTTACTGAGGCTATAGCTCAGTGGGTAAATGTCTGCAGGAGGATCTGAGTGCTACCCCCAGAACTCATGTTAAAGACAGAAGTGATGGCATCCAATCATGAGCCCAGCATGGGGAGGCAGAAGAGGAAGGTCCCTGGGACTTGATGACCAGCCGGCCTAGCTTTCCTGATTAGCCCCAGTCACACGAAAGAACTGGACTTCAGAGACAAGGGGGAGGGCTCCTAAAGATGAACACCTGAGGTTGGCTTCTGGCCTGCACATGCACACAAATAAACATGCATACAGATACACAACAATAAAAAACCTTTCATTAATAATGTATATCTGGCCAGGCAGTGGTGTACATGCCTTTAATCCCAGCACTTGGGAGGCAGAGGCAGGTGGATTTCTGAGTTTGAGGCCAGCCTAGTCTACAGAGTGAGTTCCAGGACACCCAGGACTATACAGAGAAACCCTGTCTCAAAAAAACAAAAAAACAAAACAAACAAAAAAAACCCCAAAAAATGTATATCTGCTTTTATTCTGAATATGGGTTTTGTAACTTCTAATAAAAAAAAAAAAGAAAAAAAAAAGGTTACATTACATAATACATTTTTCTTGTGCTTCTGTGGGTCTTTTTTGTACTGAAACATATATATTTACATGGAATGCTATACAAGCGGTTTTAAAGTCCTTATAATTAAAAGTACAACAATTTGTATATAACATCAATCTGGTTACATCCTCTGTTTTAGATACATGTAACATTCAATGCAGTGCTGATAAAATATTAAGTAATCTGTATGCATTTAGTACAGATGTAATCCCCACTCATTCCTATTCTCCTGGGTATCCCTCCCCCTTCTCCCCTCTCTTTTTTTTTTTTTTTTAAATTAGGTATTTTCCTCATTTACATTTCCCAATGCTATCCCAAAAGTCCGCCATACCCACCCCCCCACTCCTCTACCCATCCACTCCCCCTTTTTGGCCCTGGCGTTCCCCTGTACTGGGGCATATAAAGTTTGCAAGTCCAATGGGCCTCTCTTTCCAGTGATGGCCGACTAGGCCATCTTTTGATACATATGCAGCTAGAGATAAGAGCTCCAGGGTACTGATTAGTTCATATTGTTGTTCCACCTATAGGGTTGCAGATCCCTTTAGCTCCTTGGGTACTTTCTCTAGCTCCTCCATTGGGGGCCCTGTGATCCATCCAATAGCTGACTGTGAGCATCCACTTCTGTGTTTGCTAGGCCCCGGCATAGTCTCACAAGAGACAGCTATATCTGGGTCCTTTAAGCAAAATCTTGCTAGTGTATGCAATGGTGTCAGCATTTGGAAGCTGATTATGGGATGGATCCCTGGATATGGCAATCACAAGATGGTCCATCCTTTCGTCACAGCTCCAAATTTTGTCTCTGTAACTCCTTCCATGGGTGTTTTGTTTCCAATTCTAAGAAGGGGCAAAGTGTCCACACTTTGGTCTTTGTTTTTCTTGAGTTTCATGCGTTTAGCAACTTGTATCTTATATCTTGGGTATCCTAAATTTCTGAGCTAATATCCACTTATCAGTGAGTACATATTGTGTGAGTTCCTTTGTGATTGGGTTACCTCACTCAGGATGATGCCCTCCAGGTCCATCCATTTGCCTAGGAATTTCATAAATTCATTCTTTTTAATAGCTGAGTAGTACTCCATTGTGTAAATGTACCACATTTTCTGTATCCATTCCTCTGTTGAGGGGCATCTGGGTTCTTTCCAGCTGCTGGCTATTATAAATAAGGCTGCTATGAACATAGTGGAGCATCTTGTTACTTCTCCTTTCATATCATGTGTTGTTACCCTCTTCTCTCCCTAGTCTATCCTCCTCTGCCACCTCATGGTCCACTTTCTAGTTTTCTGGCTTCTCCCCATACTTAATCCTGTTTAAGAGGGGGTGGGGGAGGGAGAGGGAAAGAGAGAGACAGAAAAAAAAATATATATATATATATTTTACATTAGAAACTAGGATCCACATGAAAAGAACATGCAATATCTCTCTGAGACTGAGATACCTCACTTAATGATCATTTTCCAGTTCCATTTATTTCCCTGTAAATATAGTAGTTTATTTTTCCTTATTTCTGAATAAAATTCTAATGTGTATATCTACCATATTTTCATTGCTCATTTATTTTTTGGTAAAGTGAGCTGCAGTAAGCATGTATGTACAAGTATCTCTGTAGTATGACATAGAAGGTTTTACTTGGCTATGTACAGAGTAGTAGTATATCTGAGTTGTATGGTAAATCTAGTTTTGGTTTTTGGAGAAGTCTTCATACTGATTTTTAAGCTCACTATGCTGACCAGCATTTGCTATTTCTTGTCTCCTAGATGATAACCATTCAGCTGGGGTGATATGGAACCTGAGAGTAGTTTTAATCTGTATTTCTCTTATGACTAAGATTTGAACACTTTAAAAAAATATCGCACATTTGTACTTCTTTTGAGAACTATGTGGTTCTCTTAAATGGAACTAAATGTGCTTTAAGAGCCATTTTCTGAATTTATAGTGCAGGATAAGTAGCAGCTCTAATACAAGCTCCAAGGGTTCCAAAATCAGACTTTTTTTTTTTTTTAACAGGTGTTAGGGTTGGTACTAGGGATTGAACCAAAACAAATAAACTTTTGAGTGTTGACTGACTTCTTAAATGAGAAAGAATAAATTTCACTGCTGATGTTACTGTGGGTCAATTAGAATGCAGGCAGGCATGTTGGAAATGAGTTACCTTCTTACGACTGTTTGGGTCTAGGTACCTGCCCCTCATTAGAATATATGTAAATATTTAAAAATCCAGATGGAATCAAAAGCACTTTTAGACCCAAGCACTTGAGAAAAGAAATCCCCAATCTGAATTTACTTCATCTAGAATTACCGCTTGCCACATCTCTTTCCATTCAGAATCTTCAAGGGACAGGATGCCAGACTGCTTCCGGGTCATGACAAGGTCATGTCTAAGCTACAGAGGCACCCTGAGGGGTTTTTTAGAGGCAATAAAGTAGAAAACAAAAATAATCATCTCTCCAGTATGGTTAAAGGGAAAGGGACGTGATTGTAATCTGCCATAGGCTCTTCTACTTAAATCATTCATTTCATGAATTCAGGTGAGTGTGCGTATGTGGAAATAGTCCTGAGTTGTCTCATATTGAACAATTAGAGAACTGAATTGTTGGTTTAAAAAGTAATACAGGGGCTGGAGAGATGGCTCAGTGTTTAAGAGCACTCACTGGAAGCTCTTGCAGAGGACCTTGATTTGATTCCTAGTACCTACATGGCAATATGGTGGCTGTATTAGTTAGGGTTTTACTGCTGTGAACAGACACCATGACCAAGGCAAATCTTATAAAAAAACAACATTTAATTGGGGCTGGCTTGCAGGTTTAGAGGTTCAGTCCATTATCATCAAGGTGGGAGCATGGCAGTATCCAGACAGGCATGGCGCAGGCAGAGCTGAGAGTTCTACATCTTCATCCAAAGGCTGCTAGTAGAAGACTGACTTCCCAGGCAACTAGGGTGAGGGTCTTAAGCCCACACCCACAGTGACACACCTATTCCAAGCAGGTCACACCTATTCCAACAAGGCTACACCTCCAAATGGTGCCACTCACTGGTCCAAGAGTATACAAACCATGTCAGTGGCTTACAACCATTTGTATCTTCAGTTCCACAGGATCTAAACCCTCTTCTGGCCTCTGCAGGCACTACATGTGCCTTGACATAAATGCATATTAAACATCCATACAAATAAAATATGAAACTGTAATATCAATATCACTGACCCTGGTTTGGAAGTTTATTTCGATAAAGAAATTTTAAAAATCACTTTATAACTTGAGTTCTTGCAACAATTTTGAAGAGGAAATGTAGCTATCCATTGAAAGGATTAAGCTTATAGTTAATTTTACAGTAAAGTTTATTCCTTTCATTGAGTACCTCTTCATATTATTTAAATTAGTCTGTTCACAAATGATTCTTTTGTCCATGTTTATTATGCTAAAGGATTTTTTTTTTTTTTTTTGAGACAGGGTTTCTCTGTATAGCCCTGGCTGTCCTGGAACTCACTCTGTAGACCAGGCTGGCCTCGAACTCAGAAATCCACCTGCCTCTGCCTCCCAAGTGTTGGGACTAAAGGCGTGCACTACCACTGCCCAGCATATGCTAAGGGATTTTTAACATTCATACTTTGAGCTCACCAGGAAAGTGAATGAAGCTGTTTCTTTGCCTGTGTTTTGACCCTTCCAGCATAAGCCAGATGTTGTTTGCGGCCAAGAAAAAAAAATACTAGGTATCAGGTACTCTTTTCAAAAATGCTCATATTTTCCCATCCTAATTAGAAGTGAAAGGAGAGTGGCTACAGTTGAGCTCCCTGCAAATGAAAATGGGTCCAGGTTGCATGACGGAGGGTGCTGGGTGGTATTTATGGCAAGAATGATCCATCTCTTAGTTTTACACCTGAAAGAAGAAAGCAAGTGTTTTCCTGGTTGTTCGGTTTGCTGTTTAGAGATGCATCTTAAAATAGCCATCACTGTGAAGTTAGACTATGCTCCATGACAGACTAACCCTAACCCTCTCTTGGCCCTAAACTGTGCATCTATTTTAAGAGATGACCCTAAGAACTGACAGAGCATACTGTACTAGTTCTGTATTTTCGGGGCTGGGAAGATCAGCTATAACATCTATGGAGTTAAGACTGTCGTGATGTTTTAGGAATTCTTACACTGATCTATATGAGCTGCCTGCTTCCTTTGTTGTGACAGATTTCATTAAAATACATATTAATGTGTGTGTTTGGAGAGATATACATATGCAGCCCGAAACTGTGTTTTCTCTTATATTTTGAGCATAGAACAACAACAAAATCTCAAGCGTTAGTTGATGATTACTGTAATAAAATTGATAGCCTGTGCTCATGTTCTCTGTGATTATAGTAGAATTCTCTTCTTGTTTTACCCCTTTGATGGTCAGTGTCCCTGGTTGCTGTGTTTCACCTTTTACTGACTCTCAGGCACGTGCTTTGTAGTTATTCTTATATTCTCATTAAAAGCAAGCATAGTTAAGTTAAATTCAGAGACAATGAAGGTATAAACTTTTGCCTTCTATAAATCTTATGTTCTAGTATGTAGGAATAATCTATGATACTGGACACTAAGGTGAGATGAATGAATGGTGGTGATTCTGAATTAAGAGTAGGGTGTAGTCAGTGAGATTTAGGGCAGAAATAAAAATTACATGAAGCTTGAACTGATATTTAAATTAAGGTAGGCCCTGATGAACATGAAACAACAGGTACAAAGGACAGGAAGCTGAGTATGTATATGTATGTGTATGTATGTATGTATGTATGTATGTATGTATATGTATGTAGAAATGTTAGAAAATGAAGTTGAAGTGTGGGTAGAAATGTGGATTTAGAATGACAGTGTCAGTATAAGGACAAACAACAACTCACGGAAAGGATGTGTAAAGGTGTATCCTTTCTGAGAGGCAAGAGAAGGTGAATTAATTTAGAAAGTGTTTTTATCATCAAGCCTACATGGGAGAAACCAGTATCTGGACCATAAAGTTAGCATAAGTATCAGTAAAAAGAAATCTAAGCTTGTAGCCAACAAAATGTTAATAATTTGCAAGAGCCCAGACATTTGGGGCTGGCAAGGTAAAGGCTCTTGTCACTAAGCCTGACTATCTGAGTTTGATGCTGACAGTATGTGCACACACATAATTAAATGTAAAAAAACCCAAACAAACAAAGAACCCTGCAAGAAATGACATTCAGAATAAAAGAATAGAATGAGCTTGAATTCTGGTCCTCCTAAAGCCTATGGAGTAGTACAGTATTCCATTGGAACTGCTCAGTTCACATCGGAGATGGGATGTGAGAAAGGAACAGACTCAACATTCTGGATTTGGAAGTGAACTTCATAGAGATAGATTGAAATGGCAGTAGAGTGTGAAGGTGAAGGTGATGAGGACACAGTTGGAAGTGCTGAAGGATGAGACCCTAAGTGAGGGCTGTATTCCATCTCTGAGAGTCAGGAGAAACCTGAGCCATGAAAAAAAAATGGGAGCTTCTCTGGCAGAGGGAAGAACAATGATATACCCACTGCTAAGTTAGCCAGTATTGATCATTGAGAGGATTCAAAGAAGAGTAAGGAGTATCTATCGTTCATTGATTTTGTGTACAGATCATCTTTAAGACCTAATGGCTACACTCTTTACTATCCCAAGCTAAATGTGGTTTGTTAAAGTAAAACTTAAAAGAATAACTCATATTGTGGCTGATGCACTACCTTTCTAGTCCTAATAGTCAATGTTTTTAGATGTAGCTGTATTGGACAGCACTGGTGCAGTGCTTGTTCATTTATTTTTAAATGGATGCCTGGTCTTTCTTGACTTGGGTCCTGGAAGCCTGAGTTAGGGGCAGCAAGTGAATGAAGAAAGGACAGATACTCAGACACATGTACAGAAAAGCTCTACTCGGGTGGGGTATGTACTCTGGTGGAGTGGCACCTGCTAAGTATCCCTCCAACCTGGAACCTTGGCATATTTATTAAACACAGCACAGGGGGATGAGTTGGCTAGTCTCAGTAGAAAGTCTCTATGGGCCAGGAGTCTCAGGCTGTAAACATTCTGGAGGAAGAAGCTGAAGTTAGTTTTTTGATATACTGATCAATCTTTAGTAGCTCATACTTAGATCCCAGAGGAAAGCTTTGCCTTTAGGAGCCTGACCCATATGTGAATGACTTCACTAAAGCCAGTGGGTCTGAGTCCTTTGCGTCCTGATGATTGTCATGCCTGTGTCAGTAACAGTACACATTCACTCAGGATTTTATGTTTTTGCCATATGTGCATGTATTTTGAGATGTATATGTGTGTTTGTGCACATGTGTGTGTACATGTACATGTGTGCATATTTGTATAAGCCAGAAGAAAACCTCAGATGTCCTCCTTAGGAAGGATGTCCACCTCTTTTGAGAAAGAGTCTCACAGGCCTACAGTCCACCCATTAGGCAAGCCAGGGGAATCATTACTAGTACTGAGACTGCAAGCATGTACTACCATGCTTGGGAATCTATACCTGGGTTCTACAATGGAACCCTAGGGATTGAAACAGTAAAATCCTCCCTCATTGTTTGTGCCCTCATTGTGTGAGCTCTATGGTTCATTTTTACTACCACAAAACTTGGGCAGGACAGTTTTACTCCATAAATCTTAAGAATGCTAAACCAAACCTTCAGCTGTTGAAATAGGGTGATAGAACACACTTAAGAAAAGTTTCAAAACAGAAAGAAGGTGATGCCTTGGGACTGACACAAAAAGGCTTTGGAATGATTATTTTTATTCATTTAGTAAATAGCTGTTGAGCTTGTTAGGTGCCAGGTGCTGTGGCACCTTATATAGAGAACCTAATGTGAAAGATCTATATAGAATACATACGTTCAGTGAGAGACATTGGGGGCTTGAAATTCTAGTTATTTATCCTAGTTATATAGGATAACTATATAACTAGTGTGATAATGCACTTAAATACAAGAACCTTCTCCTGTGAGGACCTAAGAGTCCTCCTCTTAGGATGTAATTCTTGAAATTTGTGAAGAAGCTTCCCTGGAGGAGGTGATGCAGAATAGCTCAAGATTCACGGCTAGAAACTAGCCAGGTTGATAGAGAAAAGACATTCATGGTCAAAGGACTGATTCATATAATAGCATGATGTGATCAGGGAATTAAAGGTAGCTTTCTGCTGACCAGAACTCCTTATATAAACATGGCAGCAAGGACCAGGCCATGAAAATTCTCCCCTTAACAAGACAAGGTTAAACATCCTGAAAGTACCTTTCTGTGCAACTTATGTGGAATATTTGTTGCCACATTTACATATTAGATGGCTCAGTATGGATAGCAGGTGACAGGAGGCTGTACTTGTTTAAAGAAGTTGAAATAAGTAGAAATAATTACAAGGATGAAAAAATAAGTGTGTCTTTGTTTTCACTAAGTGCTCTCTGTCTCTCTCGCTCTCTCTTTCCCACCTCTTTCTTTCTCTCTCTCTCTCTCTCTCTCTCTCTCTCTCTCTCTCTCTCTCTCTCTCTCTCTCTCTCTGTGTGTGTGTGTGTGTGTGTGTGTGTGTACACATTCATGTGGATGCCAGAGGTGTTAGTGTTGGGCATTTTTCTCAATTGCTCTTTATCTTATTTTTTGAGACACTGTTTCACTGAACTCAAAGTGCACTGGCTGGCCAATGAGTACCAGTGGTCTTGCTTCCCCCTACTTATCACATGTGTTAGAGGTACAGACATATGCAGCTGACGTTTTACGAAGGTGCTTTCCTTCCTAGTTTAGGGATATTCCAAGGAGGACTGTCTTTAGACACCTGACTTGAAAGGCAAGTAATACTGTGCATATAGATCTCTTATGTTTCCAGACCTGAAATAATAACCCTAATTCTCAAGGAAAGAATGTGCCCATCTTAAAAGAAAAATGCACAGCTCTGGATTCAGGCTAATTTAGGTTTATATCTGTGTTTACTACTCAGGGTAGTGAATTTGAGAAGTCTAGATAGCCATCTTATGTTTTAGAAGAGAACGTGCAATGGCTAAGTATAAAATAAGTTTCATTCTCTCAATTTAGTCAGTTCAGTAAGCATAAGTGAATTATATGGCAGCTTTTTTTCTGGATTGGATGAGGGTGACATACCTTAACAATGTCTCCCTTCCCTAATCCAGAAAACACATAAGCTGATTAAGACTCATCTGTTTATCCTCCAACCCTAAAGGGAATTGTAGTGGTTTGTTAATCTGGAAATTGGCTATGTAAGCCAGGCTGACCCTGAATTTATGATCCTCCTACCTCACCTTCACCACCACTGGAATTACAGGTGTGTACCATCATGCTAGGATCTTGGATATTTTTAACTGTACACTTTTTAAAACTTTAATCCCTACCAGCATTCTGCATTGGGGTTAGGCTTTTAAATATTCTCTTCATTGTTTCACATTGTAAATCACTTTCTTGTGTGCAGTGTAGGTATATTGTATACATTGTTTTATTGTGTACATTGTGAGAAATTTGAGTTTATTAATCCTTACAGGTAAATGTTTTACATCAGATTCTGTTTATTTTTATTTTGCTAGAAGCATTAAACATCAAATATATGCAGGTACTCAGGAGATACTTTTGAGTGAATAACTCTTACTTGTATACTGCATTCTTGTGTTCATTAGCTTTCCATTACTATAAAAAATGCCTGAAATAATGAAATTACTAACAACAACAACAACAACACACTAAAATAAGTCATAGTTGTAGAGGTTTCATCCCCTTTCCTTCAGGAGTGGAGAGAATATAGCACATCTCCACTGAACATGTTATGCAAAGCCGTTTACCCCAGGGACATAGACAGAAAAGCCAAGATCCATAATCTCCTTTCAAGGACACTGCCCTGCCCCATTAAAAGCTCCAGCTAGGTCCCACTTAAAGTTCCAACCATTTCCCAGCAGCACCAAGCTGGGACCAAGCCCTTAGCTGGATCTTCAAGGGCCACATTTTAGATGCAACTATAGCTTTTCTCATGGAGAGATGTAAAAATCAGAATGTCTGTTATTAACATCTGTATTATATGAATTTTATGGCTTCACGTTTATTGCAGTTGAAATTTCTCTGGAGTTTTTATTGTATTCTAGACATTGTACTATATATCCTAAATAAATATGCTTCTTCTTCCCAGATCTCAAAGAAGAAACCATACAGGGAATGATAACTCTCAGAGAGGAGTGCTTGCCCCAAAGACTGTTGCCTCTAGAAGTACTGTTACACTGTGATTACTTAGTATCTCATTATTGGTTTTCAAATTGTATATGACCCACAGTTTGTAAATAGTCCTGAAAGTCATTTGTTATTCATTCACTTAATTACAGAAATGGCTTGCCTATTTCTTAATTTTCTCAAGCTGTAGTTTACCTTCAGGAAAACCTTACTCAATGCAAGGTTGTTTTGTAGTTAAGAAACATGATATCCAGACCTCGTGTTGGGCTTGGATATGAAATGTGCTTTAAGAGGACTCATGTATTGAAGGATTGGTTCTCAACTTGGATCATCAAGTTGCTAATAATTTAATTTGTGGGATCATCCATTGATGAGCTCATACTGAATGAACTGTTAGGAGGTGGGGCCTGGCTGGGAAATTTGAATAATAAGGCATGCTTTTGACAGGTAAGTCTTTCTGAGTAGTTCAGTGGCACACATGAAGGCAAGAAGCCAGCTTGCTGTAGTAAGTTCACCATGAAGGTCTTGGGGATTGAATTCAAATTGTCAGGCCTGTTAGAAAGCACCTTTACTCCTGAGCTATTTCAACAGTCTTTGACAGATATCTATTATTCCTGTTCTCTTCCTGTAACTTGATCTCATATCTGATATTAGTGAATGGCTTTATTCTGCCACGTCTGTTATATAATGACATTCAGCATTACTACAGGCCCAGAAACTTGGACATGTGAATTTAAACTGAAACTCCAAACCTCTGAGCCAGAGTAAACTGTTCCTCTGAATTTGTGATCTCAGAGGTTCACCACTGTGACACAAGGGATTCAGGGCTTACCACTGGGACACAAGAGACTGACAAACCCCAGATGCCATTTTGTTTGCTTTCCTACTCCTGTACCACAGGGTTTGTCTAAGTCTTTGAAATGCTTTAATCCAGTCACTTATAACTAACTGATATGGGAATCACACAGTGATTTAACTTATATAACTTCTCATATTATATAACTTAACATATTTAACTTCTCAGTTGTTCACTTTAACCCATGGTTAATTGTAGTGCTATAATTGAGAGCATAAACATTGAAGTTGTAGTGAATAGTGTAAGACTGAGATATTGGGTTAGGAGAGTGTGTCAAAGTTCTCAAGAAAAGGAAACAAGAGTCACTCAAGGTTAGAGGATATCACTGAATGTAGGGAAGAGAGCAGAGTGGAGGAGGAACTCGAGAAGATGCTCTTGGGCAAGTGTATACTGTGGTAAAGTGTTGACTCCATGGTGAACTACGTGCAGTGCTCATTGACTTTAGGGGTGAGCTAGACATTCAATAGGGATGTTGCAAGGATCAAAACTGATGAAAGACGATAGGGCCTGGGTGTCCTAATGTCCAAGTAATTGGGTGGAGAATGTAGACAAATTGAAGAAGTATTCTCAAGGGGGCCAGTGGACCCACATAAGGAATTTGTATGGTAAGGTGAAGATGGCCTCTGAAGTTGGCTTTTTCATATCTGCTTTGTGAACTTAGATATTTTTCATGCCATTTAAAAACTTTAATTTTCAAATCTTAACATGGTTACAGCAATAATAAGTATTAGAATGTTAGTTTATAAAACGTGTGGTAAATTTCTTACCTCATAATAGGTATTAAATAATAGTTTCTGTTGTGGGGGATGGAAAAGATAAAGGGGAGTCAGGAAAGACTTCTAGATTTCTTATTTGGACAGTTAAAAGAGCTAGATTAATTTGTCTGGGTTTTAGACAGATTGCCTCTGAGGAATCTATTTAGGAATGCTTCCTGGCATAAGACAGTGACAAAGTGACACTCCTAGGAGATGTCTGAGTGGAAGAGATAGAATTGGAAAGCACTTGCTTACGCATGACTGTATGAGAGCAGATGAGATCACCCTCACAAGTGATCAAGTTGAGAATCCAGCATCCTAGAGAGCAGCATTGTATTGTGGAGGGGAGAAGAAAAGCAGCTTAGAAAGGATGGTGAGGTGAGGTGAGGTGAGGTGAGAATGCAGTGAGATCAGTAAAACACAGGAGAACTCGGGAGGAGTAACCAGGGGTTAGGGTAAGAGTAAGTTGAAGGTTATCTTTAGGTTTACTAACAATTGAGTTGTCAATTACTTCTGTCATGATATTTAGCAGTGATGGGAGACATACCTAACTCTAATAGTGTAAAAAGCAAACAACTGATGAAGAATAAAGAAAACAGATAAATCTGTAAGAATGTGGGTGTAAATGCTGGCTAAAAATGAAAGAGATGGGAGACATTTCCGATAGAGTTGGAAGCCCAGAAAGCACAGCATCAGGGCGGGATGATCACTAGCCACACAGGCAGCAGAGTAGCCTTGTAATGTGTTGACTTGGAAGAAAGTCTCCTGACCAGAAATGAAGTCCATGTGGTGCAATACTTCACATGCACATGACCGCAACCAGCCATTGACGGTGAGCATGGAAGTTCTGTGTTCAGAATAGCACCCTTTGAACATTTTTGGTTGTATTCTACTCCCCCCCAACCCCCACACACACAGACACACTACCTCCTGGAAGGGTCTGTACAGACTGACAAGACACAGATTAGCAAGATCATAATAATGATCCTGATAATAAAAAAGGTAAATGCAACGGTTATTATTTAGCAGTACCTTCTCATTTGCAAAGATTTTATTTTTAATTATCTTGAGGCACACCTGAGTGTTGTGCCTTCAGAGGCAAGAACAGAACATTGGGATCCTACGGAGCTGTAATACTGATAAGGGTGCTTAGACCTGAACTCTAGTTACAGAAACAGCACATACTTAACCACTGAACCATCTCTTTGGCCTACAGTAAACTCCATGGTTATTGGATGCCATAGGTTTTGGGGGGAAAGGTAGCCTGAGTTGAGCTTGCTGACTTGCTCCTGTATTCTTAGTACTCAGATGAGAAGTTGAGGCAGATGGGTCATAGTCTTGTGAGATTAATTCAAGAAGTGGGAGCAGCCAAAATAGTGCATTGTACTTCTGAATGTGAATATAAGGCAGTAGGACTATTATTGAACAAAATGGGGCATATTTAGGCTTTATTTAAATACCATAAATAATTAGCCACCTGATTGAGTGGCTATGTGTCAGTGTGGTGAGGGCCCAGGGCTCACTTGGTAAGATTACTTGCTGCTCAGGATTTAGGACATGTGTTCAGATTCCCAGAAACCACATAAAATGCTGGCATGGCTATGTACATACCTGTAACCCCAGGGAACTGAGGGCAAGCAACACAAGCATTGCTAAGACTTGCTGACCACCAACTACCTTATCTCCACTTTTATCGAGAGATATAGTCTCCAGAGAATAAGGAAGAGTGATAGAGCAGGACACTCAGTGTCTTCCTCTGGCTTCCACATGAGTGCTGTCTGTGTGCATATACCAAATGCAAAACAAATGGGATGAAATAGAAAAAAAATCGGATAAAACTAGAAAATGATTAAGAGAGAGGAACTATTTCAGACATAGGATTAAGAATGGCATTTCTGAATAGAGGCGATTTGAACTGAAACTGGAACATCACTAAAGAGTCAACCATTCAAAGATCTAGAAGCAAAGGCAACCCTGCTCAATCTGAAGAGTATGTGCAGCAGCCCTCTAAAAAGGAACACTAATTTGTTTTGGAACAGAAGAATAAGGAACAGACTGAGCCAGGGAAAGACAGAAACAAGATAAGGTCTGAGATGTTGGCTCATCGGGGCCTTACATGTCCTGCTGTAGGGTTGGTAGCTTACCGGTAGTAGAAATGATGGCAGCATATTGAACTTGAGTTGCTCAGGGAATCATATCCAGATGAAGAATGTTACCATACTTAACTATAAGTCCAACTATGCCTTGCTTTATATTATTCATCAAAATAATTAGTCAAGT	TATCATTAAGCCCTTTGCTTTTTATGTATTGTTAAAAACAAAAAACAAAAAAAACAAAAAAGTAACATTTTAAAGCTTTAAAATGTCCGTATGTATTATTTTAGAAAAAGAAAACATTACAATGCTTTGTTTTTCCGTCTTTTTTTGTAG	GTCAACAGCAAGGACAGGATGGAGTGAAAGTCCAACAAGCTACTATAGCTCCTGTAACGGTGGCAGTTGGAGGGATTGCTAATGCGACAATAGGTGCTGTTAGTCCTGACCAACTCACACAAGTGCATTTGCAGCAAGGCCAGCAGACCTCTGATGCAGAGGTGCAACCTGGCAAGAGGCTCCGAAGAGTTGCCTGCTCCTGTCCTAACTGTAGGGAAGGAGAAGGAAG	AGGCTCCCAGGTAAAAGCAAACGTTAAAAG,GGGATGAGCGGTACGTATTCTCCACCCCCC	CAGGTAAAA,GCGGTACGT	TCCCCTCCCATTTTGGGTAGGACTCTCAGC	TCCCCTCCCATTTTGGGTAGGAC	GTGTTGCAGGTAAGCTACATCTTTTTAACC	AGGTAAGCT	TTTTCCGTCTTTTTTTGTAGGTCAACAGCA	TTTTCCGTCTTTTTTTGTAGGTC
40262	ENSMUSG00000025323.11	Sp4	chr12	-	118264433	118264543	118225461	118225690	118264961	118265103	40262	6	1	3	0	1	0	4	4	2	0	0	0	234	124	1	1	1	0.346	1	1	1	1	-0.218	118264183	118264793	chr12:118264183-118264793:-	ns	118264433,118264543,chr12,-,ENSMUSG00000025323.11		yes	111	144	1555	1.2973	14.009	418	505	3.76577	4.54955	0.531532	0.595694	0.6875	0.358416	0.479743	1.29343	1.12071	0.674308	0.902567	-4.97037	-6.38949	150	150	0.633333	0.533333	0.433333	0.566667	10.27	3.99	-11.48	7.43	-3.44	-21.75	43	TAATAACCT	1.92333	0.5	1	9	14	1.57951	3	46	TAATAACCT,TCCTAATAA,TAATAATCC	0.905343	0.5	4	9	14	0.964054	142	CATTAAGCC	-0.0156561	0.50365	2	15	31	0.794612	1	142	CATTAAGCC,ACATTACAA,TCATTAAGC	-2.10018	0.50365	3	15	31	-0.0110494	ENSMUST00000026367.11:ENSMUST00000221844.2:ENSMUST00000222314.2	63414	6	2	0.333333	2	2	4	3	3	0	0	0	0	3	1	0	0	yes	118225461,118225690,chr12,-,ENSMUSG00000025323.11:118262372,118263927,chr12,-,ENSMUSG00000025323.11	2	GAGTCAGCCGGGCTCGGGCGGAGAGAGGAGCTGCTACGCCACAGCCCAGCGGCGGCCATTCGCGGAAAAAGAGGCAGAGCCTGTGCCAGCTACAGCCTCCTCCGAGCCACCGCGGGCGGGCGGGACCGGCCTCTCCTCCCGCCTCGCCCCCACCCCCACCCACCTCTATCCCAGTGTCTCTGAGAGGGTTTGTCCTGTTAATGCGGGATGAGCG	GTACGTATTCTCCACCCCCCTCGGTCTCCTTCACCGCCTCCCTTCGTCCCTCCCTCCCCAGACCCTGCTCGCTTCCCCCTCCCCCGGGGCCGCCGAGATGCTGGAAGGGGAGGAGGAGAGGGCGGGAGGGAACCAGGGGGAGGGAAGGAGGGCTGTGTTTTGTCTTAATGTCTGAGCTAGAACAACCTCCTTCTGGGTGTTGCTCTGGAGCCTATGGGTCGGGTTTCAAACCACGTTTCGTGAGAGCCCCCTCCTCCCTACCCTCCTTCTCCCCCACCCCCTGCCGGTGTGCACGGATCGCGGGTTTACGGAGATTAATGTTCAAGAGGAGGGAGGGGGAAGAAGGGAGGAGAACGAATAATAATAATCCTAATAACCTGTTGTCGTGTGTGTTGGTGGTGGTGGGGGGTTGTTGCAG	CTCCCCCACCCCCTGCCGGTGTGCACGGATCGCGGGTTTACGGAGATTAATGTTCAAGAGGAGGGAGGGGGAAGAAGGGAGGAGAACGAATAATAATAATCCTAATAACCTGTTGTCGTGTGTGTTGGTGGTGGTGGGGGGTTGTTGCAG	ATCAGAAGAAGGAGGAGGAGGAGGAGGCGGCAGCGGCGATGGCTACAGAAGGAGGGAAAACCTCTGAGCCAGAGAATAACAATAAAAAACCCAAAACCTCAGGCTCCCAGG	TAAAAGCAAACGTTAAAAGAAAATTCAACACAAAGCTTTAGGGAAGAGAGGGAGTTATGCTCTTTAAGTACCCAGAAGTAAAGAACAGAATAAAAATGTTTATCCATTCAAAGCATCTTTCTGAGTGAGGAACTTAAATCGTAAATTCTTGAAGATTTCCCATCGTTGAGGCTATAACGATGTTTATATTACACCAGGAATTCAGACTGTTAGAAGAAGGTGTCTATTTTCCCAAGGGCATTTTGAGTTTAGAAGAATAACACTTTAAGAAAGTTTACCAGAAAATTCCTTTTTATTTAAACTTTATGTAATAGGACTTGCCTTTTTATTCATATAGCTTCTATCACCTGCTTTTGTTCATATTTCCTTTTTAATTCTGCTGCCTATTGAGTGTGTTCTGATACTTAGAGCTCTCAAAATAAATAACCCCCTCCCGACTGCTGTCTTCCACTAAATCCGCCCACTTTTTTCCCCTCCCTCTCCTTTCCCCTCCCATTTTGGGTAGGACTCTCAGCCCTCTCCTCTGGCTTTACTGGCAGCTACTTGCAGCAAAATAGGGACTCCTGGTGAAAATCAAGCAACTGGACAACAGCAGATTATTATAGATCCAAGCCAAGGATTGGTGCAACTTCAGAATCAGCCACAGCAGCTAGAACTGGTGACGACGCAGCTTGCTGGAAACGCTTGGCAACTTGTTGCCTCCACTCCTCCTGCTTCAAAAGAAAATAACGTTTCTCAGCCAGCTTCTAGTTCATCTAGTTCTTCCAGCAGTAATAACGGGAGTTCCTCTCCTACAAAAACTAAATCAGGTAATCCTTCCACCCCTAATCAATTTCAAGTCATACAAGTACAAAACCCAAGCGGTAGTGTACAGTACCAAGTGATCCCCCAACTTCAGACGGTGGAAGGCCAGCAAATTCAAATCAACCCAACTAGTAGTTCATCTCTACAGGATTTGCAGGGTCAAATTCAGCTCATTTCTGCAGGTAATAATCAAGCTATCCTCACGGCTGCTAACAGGACAGCTTCTGGGAATATCCTTGCTCAAAACCTGGCAAATCAGACAGTTCCAGTACAAATTAGACCTGGCGTTTCAATACCATTGCAATTGCAGACCCTTCCTGGTACTCAGGCTCAAGTTGTAACAACCCTACCAATTAACATTGGAGGAGTGACTTTAGCTTTGCCAGTAATAAATAACGTGACTGCTGGAGGAGGGACTGGACAAGTCGGCCAGCCTACTACTACTACTGACAGTGGGACTTCCAATGGGAATCAGTTAGTTTCTACGCCCACCACCAGCACTGCTCCCGCCAGTACTATGCCTGAATCGCCCTCCTCCTCTACTACCTGCACAACCACCGCATCAACAACTCTGACGAGCAGTGACACATTAGTGAGCTCAGCAGATACAGGCCAGTATGCAAGCACATCAGCCAGTAGTTCTGAACGCACCATTGAAGAACCACAGACACCTGCTGCTACTGAGTCTGAAGCCCAGAGCTCCAGCCAGCTTCAGTCCAACGGAATTCAGAATGCACAAGACCAGTCAAATTCCCTTCAACAAGTACAGATTGTAGGCCAGCCTATCCTGCAGCAAATCCAGATCCAGCAGCCTCAGCAGCAGATTATTCAAGCTATCCCACCACAGTCATTTCAGCTCCAGTCAGGGCAGACAATTCAGACCATCCAGCAGCAGCCTTTGCAGAATGTTCAACTTCAAGCAGTAAACCCGACTCAGGTACTTATCAGGGCTCCAACTTTAACACCTTCAGGGCAAATCAGCTGGCAAACTGTCCAGGTCCAGAATATTCAAAGTCTTTCAAATTTGCAAGTTCAGAATGCTGGGTTATCCCAGCAGTTAACCATCACCCCAGTGTCTTCAAGTGGTGGCACAACTCTTGCTCAGATTGCTCCTGTGGCTGTTGCTGGTGCCCCAATAACTTTGAATACTGCCCAGCTTGCATCAGTGCCTAACCTTCAGACAGTGAGCGTTGCCAACCTGGGTGCTGCGGGTGTTCAAGTTCAGGGAGTTCCAGTAACAATCACTAGTGTTGCAGGTAAGCTACATCTTTTTAACCCATTATTAGGAGGGATTAGTAACAGAGTTATTGCTCAGGGCTATCTTTTAGGTTTGATACACCTCTGATGTATATATACTGGAAAGGGATTAAAAAACTGGACTATTATACCAGCAACTAGATGTAGTTATCATTGTGACCTCTTTATTTCTGTAGCTTTTAAGACTCAGTTTTGTGTGTTGAGCTGGGTAAATAATTAAATTATTTCATAAAGCATCATTTTCCGATTAGAACCATAATTATAGAGATCGTATTTGAGTACACTTGAACCGTTTGGGAAAATGAGCTCATCATCTCTTCTGATAGAAAATTGATTTACCTTGCATTGGTATATGGTTGTGAGTTTGTAGTATGTTAATTCTCCATAATAAGGCTTTTTAATTGGGCCTTCTTACATTTTTGCGTTTTGTCTTTAAGGTATTTTTGCTTTAATGTACAGTAGTTTTGAACCAAATACTGTTGTAGTTAAGATAGAAATTTAACTTGCAAATTGTTTCATTAAGTTTTTATGCCTGTATTTTTGCTACAGTCAGGATTGTGACTTTAATGGTCTTTGGTATATAAAATTTAAGGAAAAGTCTTTTTGTCCTTCCATTATCTGAACGTGTCTAGTGTTAAGTTGGTGAAAAGCAATTAAAAATGTAGGTAGTAAAATGTCATTAACTTGAACTAATTGTGGCCATGTTGTTTTAAACCAGCTATAAAAGCAGTTGCTATTTCTTATCAATATAATTAGATAACTTCTAAAGTACTTAAAAAACCTAGTTCAATTAAGTAGTATAATCTTTTTGGGGAGTGGTTTCATTTTACCAATATTTAGACTTCATTGATTCTGACTTAGTGAAAACTGGATAAGATTTTAGTACCTTTGATCTTTTCACTTTTTATTAACTAAAATTTTCTACTTTGGTAATTTGAGTATGCTTGTCCTTTTTGAATGACCTATCTTGAAATAAGATGCAGAAAAATTAAGATAAGGTTCTTCACAGTTAATAATTCAAGCCGATTCGTGCTTGTAAAATTACATTATCTAAAGATAGCCTGTCCATTCAGGAGAACCACCCAATAGAACGTTGTGTGATGTTTGATCAAGATGTGGCATCTCTGTCCTATCTGGTATTATCCACTAGTTATGGAGTGATTAAGCATATAAGGCATGGTGAAAATGGCCTGAGGAATTGAATTTTGAGTTTTATTTAAGCAGTTACATTTAGCTAGTGGCTCTTACGTTGACAGTGTATATCACCAGTATACTGGGTGTGATTCTTCCCCTAATACTTTTAGAACCCAAGTGTGTAAGTGATGGTTCTGTTTCCAGTCTTTACACTGCTCATACTAAACATTAATGCTAACTAGAAATTTCAGAGCAGTGTCTGGTTTTGGTGGTTTGAGTAATACTTTGCATTGTCAAAGTAGAAATTATTTACATTTCATCTTGCCTGCTAAACATTACTGAATTGTGGCTCATAGCATTGAGTAATTTGTAATCTAGGTTAGAAATGGTCAGTTCTTCTGCTCTCTAATTAATATTTTGCAGTCCAGAGGTTTCCTCTTACTAACTGAAGATAATTCAATATTCTGACTCCTTCCCCCTAAACTCCTGGAATGTTGCATTATAAATAATGTAAGATGAAATTTCTAGGAGTAAAATTTGGGGGCAGAGGTAGAATAGTAAAATAATTTGCTCTTTAGATTTTTCCAAGTGATTCTTAAACTACATAAAGTTTGGGAATCAAGGGTCTAATCAACAGTGAATCAGAAGGTGGAATGTGGAAGCCAGTGGGTGCTAAGCCTGTTCATATGTGCCCCAGAGCAAGTTTTACTGTCACATATGCCAGTCCCCTTACTAACCATTTCCCACGGACTATTCCAAACACTCCCAGTAGATATGTTATTCTTATATTTTCATGGGCACATTTTTTACTGAAGAGTTCACATAGTTGAAGAGATCTGCTTAAGTGTATGAGGAAAACTTTACATATGAAGAATTTCCTCCCCACTGAAATCCAACCATGTAAAATTTTGTTGGTACTTTAGGTGCCTATGTCATCACCTTAGACATTTGTCATTTTTTTGTTTTGGGAACATTCAAAATTCTGTTTGCTACTTAATTACTGTCAACCACAGCTATCCCACTGCGTCGTAGTTGAGTATTAGACATTACTTCTACTTTCCTTCTTCCCTCATTCTGGTAACCAGTGTTTTAGTCTCTACTTTCACTTTTCCTTTTCAGACAGGGTTTCTTTCACATGGTCCAGGTTGGCCTTCACAGTCACTAGGTAGCTGAGGAAGGGCTTGAACTCCTTCTGAATCCTCCTAATTCTAACTCCCCAGTGCTGTACCACCATGCCTGATTTATAGGGAACTAGGGATCAAACTCAGGATTTTATATGTTGCTGAGCTGCATCCCTAGCCCCCTTTTTTTCTTTTCTTATTTTTTTAAACAATGTTTTAGCTTCTACATACAAGTGAAAATAGACTCATGAAAAATATCAGCGCTTAGAAAAATTGTTAATAACTTTTTACAGAATAATGGCTAGCTCATGAACAAGGCTTAACATTTTTTTATGGTCCAGGCTCATTTTACCTTTTCAGGAAGTGGAGGAGGTCTGCATGATACAGACAGCAGAGGAAGAATCATGCAAGGCAGTCAGCTAGATAAACCCAGATTTTGAAGCTGGAGGCTTCATACTTTTATGAAATGACATCTTTTTTTTTTCCTTGGTAATATATTCAGTAAAGTATCTCTCTTTGCTCTGGTCTCACCTGAAAATCCTGATTTCAAAATTCAGCATCTGTCATCTAATTAGTTGGGAGTATAGTCATAATTAAATACTTGTACCCTCTTCTTATTGGGAAGAAGAATTTGATGGATAACAACAGTGTTTATTGACCTTTATTTCAGCCAGATGTGGTGGTTTGTGCCTTTAATCCTAGTGGGGGGTGGCAGAGGTAGGCAGGGCTCTTGAGTTCTGTTTTAACTAAGTAAGAATAAAAGTTCTGCCAGTATTCTTTCAGTGCCCTCTGGTCTCTAGGAATTACATCTTTTTATAAATGAGAGTTAGTAGGGACTCTTGGTTTCCATCTCAGTAATTAACCCAGAGGGGACCACACTATCATGCCATAGCCCTTCTGCTTGATTAAGTGACTGTTTGTCAGTTTCAGTTGAAACTAAATTTTTATGCTAGTTTTCCCATGAAGGAGGTTGACACTTGATAAGATGTTGCTGGCTATTCAAGAACTTGTCTCTTACATAATTCCTTTACTTTTTATAGGGAATTAAAGTCTAAAACCTGGATATATAGTTTGAAGCCAGGAATGGAAGTGCCAGTTCTTAATAACTGTTTAAAAATGGGAACCAGAGAACATAAAGCTTACATTTAATTTAAAAGTCCAAATGTAACTTAGAGGGAATCAACTTTTTTAACATCTGCCTTTTCTTCTGAATTACTCAGAGTAGAAAATTGGCTTGACATTTAACCCAGATAGTGTTTTTCTTTGTTGTATATATTGTATTGGTTTGGATTTCCCTTTTTAGGTATCTGAAAACCATACTTGTATATGGGATCCTCACACATGTACTTGGTTATTTCCTTTTCAGATGAGTCAGTTATTTCTGTTACCTTTTCAATAAAATCTTCTAATACTGGGTCAATAGATTGGACTTCATTATAGGGGACTTAAGTTTAGGTTCTTAACTACCAACTTGACTTTATCCTTCAGAAACATTTTCATAGAAGATAAAAAATACCGTGTAAAGCCACATTAATTTTTAAAGGACATCTCTGCTGGCTTGCTTTATGTCCACCTGACACAGGTTAGTCATCTGAGAGGAGGGAACCTCAATTGAGAAAAATGCTCCCCAGCATGCCTTTAATCCTAGCACTTGGGAGGCAGAGGCAGGTAGATTTCTGAGTTTGAGGCCAGCCTGGTCTACAGAGTGAGTTCCAGGACAGCCAGGGCTGTATAGAGAAACCATGTCGGGGGGGGGGGGGGGGGGGCGAGAGGGAGAGAGAGAGGGGAGGGAGAGGGGAGGGAGGGAAGGAGGGAGGGAGAGAGGGAGGGAGGGAGAGAGAGAGAGAGAGAGAGAGAGAGAGAGAGAGAGAGAGAGAACCATAAGATTCATAAGATTAGGCTGTACTCAGGCCTATAGGGCATTTTCTTAGTCATCATTGTAGGAGAGCTCAGCCCATTGTGGGTGGGGCCATTCCTGGTTTGGTGGTCCTGGTTCCATAAGAAAGCAGGCTGAGCAAGCTATGGTGAGCAAGGCAGTAAGCAGCACTCTTCCATGGCCTCTGCATCCGTTCCTACCTTCAAGTTTGAGTTTCTGCCTTGGCTCTCCTCAGTGGATTGTTACTCAAAATATAAGCTAAATAAACTTTTTCCAGCCCAAGTTGGTTTTGGTCTGGTATTTCATCACAGCAATACTAACCCTAACTAAGACAATATCTTTTATGTGGGGTTGAAGGGCAAACGAAGAACACTTATCTTCTTTTCAAATTGTTTGTTTGTTTTGCCTTTTTAAATGACAGGGTCTCCCTAACTATGTTAGTATGAGGCTTGTCTCATATTTACATTAAGCCTAGGTGGTATACTTTCAGGAATACTAAGGTTCAAGTGTTTTGGCTGGTTATTAGTTTCTAATTTAGAGAGTATAAAAGTAATACTTAAGGAATATTGGGACAAGCATTAAGACAGAGTGAAGAGAAAATGAAAAAGGAAGTATGATTGGAAAGGAAGCTAGGGAAGATGCCATGGGTAGATCTTGCAGAAATAGCAGTTTTACCAACTGATAGCTTTTTAGTTGGAAAAGACCTCGGAGATTATAGTTGTGACCTTTTCATATTGCTATGAAAGTTTGCTTTACTGTTTTTAGTAAAGACAGAGATATGGGTCAGGCTCTCCAATGCTGCACTGAGTACCTGGGGATGACTCATAAAGCACTGACATAGACATGTATGCTTTTCTGGTCTGTGATGCACATAATGTGTGCTGCTGAGGGAATGAGCAAACATTATCAAAGGAACGTGTACATGGTGAGATGAAAGTTTAATGAAATTGGAATTACTAAGGCAATTTAATATATACTTGAAGCTGAGCATGGTGGTGCATGCCTTTAATCCCAGCACTCAGGAGGCAGAGGGAGGTGGATGGATCTTTTTGAGTTCGAGGCCAACCTCATCTACAAAGCAAGTTACACAGTGAAACCCTATCCCAAAAAACCAAATACATGTATGTATATGTATACATATATACACAAACACACACACTCACACGCAGGCCTTTCTCTCCTACCCTCACTCCTTAGCCCTGAACAAACAAGCTCAGAAGGGTTGAAAAACATGTATCATCTTGACTTCCACGCAGGTTAGGGCTGTTTTTCCACCTTATTTCTAGCTTATCCAAATCTTTTATTAGCAGGTGAGAAAATAAAACTGAACTTAGGACTTAGAGAATTAGAATTATCATATGTGTCTTCTCACAGATAGACCGTTCCTGTCTCCTCACCTGGATATCCAGTGTTAGCATACTAACTATAATACTGTTGTAAAATACAGCTCTCTAGGTCTGTTGTTACTGAACTTAGTGGTAGGACCTAGATGGTATTATTTTTCTCATCTTGAAAGACTAAGTTTAAGTGGACAGGGTGTCGGGCCAATAGTCTCGGCATTCAAGAGAGGCTTGGGCAGGAGAGTTGCCATGAATTCGAGGCCAGTCTAGCCTACATAATTAATTTCACCACAACTTGGAGTACACAGAGACACTATCTCAAAAAAAAAAAAGTCTGTATCTAATGATATTAGTAAATTCTGTGTATGATCCGTGGACCAGGGACATTTACTTACTTATTTTTGAAACAATAGCTAGAAATGAATTTAAAGAAAAAAAAAAAAAAAGACAAAAGGATCTTGCTAAGTAGCCCTGACTGGCCTTAAACTCACTAGAGTCCAGGCTGGCATCATCCTTTTACCAAGCTTCCCCGGACTAGAATGGTATGGGTGTGCACATCATATATGGACATTTTTAAAAAGTGTTGCCTATGGAGGAAGAAAACAAGCATTTACTGTACCTCATATGTATTAGGTACTGAGTTTATGTTTATAATATTAGGCACACCGTACCATTTTATGGGTGGGTGTTGTGACTATCCTACCAACTGTCTCACTGAGCTTTAATTTCTTTAGGAACGAATATCTTCTGCCAGTCAGTGGGAGAGTGACAATTTCATGTCATGTTTGATTCTGGGACTACTACATAACAGACAAAAGTCTGCAAGGATAAGGCCACTGAAGAAGGGTGTCTTGTCCTCAGTTTTCCTTAGCCTTAGCAATTGTAGAAGGTGTTTTTAAAATCTGATATTAGTATGTGTTTTTTGCTTTGATAGTGTTCTTTTTTAAGTTTTTTGTTTTATTCACATTACATCCCAATCACAGCCCCTACCCCAGGGTTATTCTTAAAGTGTCGTGCTTTGTTTTCATTCCCAATCCTGTGCCTCTCACCGAGGTCTCAAGTGTCCATCTTAGTTTACAGTTTGAGCTTATTGAAGAGGTGTCAGGTAGCCACATGGAGTGTGTCAGTGACGTTCCTTTGCTTTATTTTATGTGTCTGCAGATAGGGTCAGGCAACCCAGTTGCTGTGCTGCAACTGGCTATGGAGTGGAAGGTGGTATTAAACTTTTTTTTTCCCCTAAGACAGGGTTTCTCTGTGTAGCCCTGGCTGTCCTGGAACTCACTCTGTAAACCAGGCTAACCTTGAACTCAGAAATCTTCCTGCCTCTGCCTCCCAAGTGCTGGGATTAAAGGTGTGTGCCACCACGCCTGGCCGGTATTAAACTTTTTAAAAATATATTTAAACGTTTTGTATGTGAGAAGGGAGTATAGCACATGCGGAGACTAGAGGGCAGTTATCTTCTCAGATTTGGGTCATAGGAATAGAACTCAGGTCATTATGCTTGGTGGCAAGTACTTTTACCTTCTTAGCCATTGCCAGCCTTGGCCTTAAATTCTTGATCCTCCTGCCTCCCACCTCTAAGTGCTGGGGATACAGGTGTGCACTGTCATACTAACATTTCTGGTCATAACTTCTCAAAGACTCATAGCTAGCTACACAATTGAATGAAAAAAAATCACTTACTAGCAGTGTCTAATGCTTTAGTATGAGATTCTATTCTTGATACAGTGTAACTCTTCCCCCCATTGCCTTTTTTTTGTTTGTTTGTTTGTTTTTTTGTTTTTTTGAGACAGAGTTTCTCTACGTAGCCCTGGCTGTCCTGGAACTCACTCTGTAGACCAGGCTGGCCTCCAACTCAGAAATTCGCCAGCCTCTGCCTCCTGAGTGCTGGGATTAAAGGCGTGCGCCACCATGCCCGGCTCTCCCATTGCCCTTTAAGTGCTGAGCAGAAGGAATGGCCTTATTTTCTGCATTCACAAATGAGAAAAGGCTGGGAGATGGTGCCAGTATGATAGGAGGTAGAACTGAGATTCAGAGTGCTTTAATAGGCTGGGATCATGGCTGCCGAGATGGGTAAAGCAGATAGGATACTCCACTTAAAGTAGGGGGAATTATGTACCCACAGGATGGAAAACCTGACTTTGGCAGCAGGACTAGTGCAAATGGAACTTACTGGCTTAATGTGGGTTGAGATTAAAGCTTTGTTTGTATTCCTTGTGTTTGATCGCTGCCGCACTGCTGTGTGTGGTCCTGGGTGGCACATTTCCATCGAGTTAGTAATAAGCTGGTGATCATGGCAAGGGTTTCTGGGGTGAAGAGTAGAAAATACTTAATACTAGCAATAATCAGAGTGAGTCTTTTTACTGTTAAATAGAAACAAGAGGAGGTATGATACTGTCTTCAGTCTGTAAAGTGGAAATAGTTCTGTTCTGACCCTGGGAAACAGAGTATGTTTGTGTTACATATTTACAGAGGTGAGGAGGGGCAGAAATGAGACGAGCTGTACACTAATGGGATGATTTGTTTCTTAGGGGTTATCTTTTATCATTAAAGGCTGGATTACCCATCTGTTAGAGATTGTAGACTAAACTGCTCATGCCGTATAGAAAGTTTGGATCTAATTCTAAAACCTAAGAGCATGGATATTTGAATTTCTGGTCCTATATTGGGTATGTCTGTTTAGCCTATGGCCAGAGCACACAGTAACTCTTAAACTTACATGGCCATATTACCAGGAATGGAGGATGGTTAGGGTGACATTACACTTATTATTATAGAAGTAATCTATGGTTAACTCTATTATGCAGTGAGTGTATTAGTTTAGTTCACAGGTATGTCTCTGCTCTCTGTTTCATTCCGAATTCCTAGTATTAGTTTCCTGTTACTCGCTCTTTAGTTTGATGAATGGGAAAACATTAATATCTTTATATGCATTTTTAGGGTCCAACACTGAATTTGTAGTTAAGATTCTTTTAAGTCTTTAACTATGTTGTTAGATGTTACCACTTCTCTGTGAACAGTGTGATTGTTCTTTCTTAAGTGAATTAGAACAGGTAGAAATGGAGGATACTAATTGAGCCTTAACACCTTGAAGGCACTCCCGGCTTTAAGTTTGGAGTATACAGACCCAGAATGTGTGGGGGTCTTTGTTTTGTTTGTTGTTTTATGAGCTCAAAATAGCTAGTAGGGTAGTATTTTTAAATATTCAGACCAAAGGACATTTTGAGTAAGGAAAAAGAATGGTAATTCAAATATGTGAAGGTTCTTTTCCCCCAGGGATGTAATAAGCTTGATAGAGGGATATGGGCTCCAGAAGTGTGTTTACTTTTGGTAACTGCAGATATAGGTAACAAGACTAGGAACTTAGATTTTGCTCAAATGCTACCCTCCATTCATGGTCCCATTAGCTGTTACTAGGCAAACATGTCCCTTCTTTACTTCAAAGTGTTACACAGATGAGACCAGATAACATGTTTAGGGAGGACTTTTATATTATAATTAAAACTATTTGTGCAAGGAAGTATCGTGGTAAAATTTCTATGGAGTACCATTCACTAGAAGAATGTAAAATAGTCAAGTGGTGAAACACTACTTTGGTTGTCAGTATTTTTATTTTTATAAGCAATTTCACTTACATCTTAAGTGAAATTTGTAAAACAGAGATCAGAAAGCTTTGGTAAAGTACAACTAAGGATACTGGGATAGGTATGTCTACAAGCATACCAGAAGCATTACTTTCTTGTAGTAAGAAGTAAATGCCTGCTCTTTTCTTAACTTTACCCTGGAAATATTCACCGTTCTTGAAAGGATGCTTGTGTTAGGGACATATAGCTAAGTACATGATATGCTTGTATGAATCTGCAACTGCCTGAAAAAGTTTGTACTTTTAAGTAGTGAGTTTTGAAGTGTAGAAAGTAGCATTAGAGTTCAGGGACTGGTGACTTTGGGGAAGTGATGTATGTAGGTAAAGCACTCTGCTAGAGATAGGACTTTAAACAGGCCTTAATGATTGGACTGCAAAGTGGACTTTGAGTCTATGGGAGTGGAGAGGTGAAGAGGGTATCTTGAGTCAAGCCCTGAACTTGGAAAAGCTTACTGGGACCGAAAATTGAAAAAGCATAAAGCCCTCACAGGGAGGTTTATAGCTAACACACAAGCAAGGTAATCTCTTTTGTATACTCTATAGAAGAATAGACCTGCTATTAACTTAGTCATGAAGTGGCTGTGATGAGGAAGTATATGGTTATTTGAAAAATATTATTGATATGAAAGAAATGGCAAGAATTAGATCAAAACCTAAGGTGTTCTTTCTTTCTCCTTTTGTGTGTCTGCATTGTAATGGGCACTGAGAAACTGAAGCTGAGGGTGAGGGGACTGCTTTCTCTCCCTGCCCCACCCCCTCAAGGATATTTACTCTGTTGTAGGAGACCTTGTAAGAACTAAGTTTTCACACTTACTTAAAATCTTTTCAAATTAAAATGCCTTAATAATCAAAGTCATTTGATACTTTAGTTAGCAGAATATCTTCTTATGGTCACTTCCATCTTAGACCAATTAGAATATATTTTTTATTTTTTACATTTAGATTACAAGTTAATTATATATAATTTTATATATACACATATGTGTAATTATAATACCATGTAGTACTTGCTTTTAAAAGCAATGAATGAAGACTCTGGAAACCCATAAGAAAGAAGAATTAGTCCCAGTTACATTATTTTTGGGTGGGAATGAAGAGAAGTACAAGGTCAGGAGGATGAAGAAAAGCATTTTTAGTTGTACATTGACATATAGTTTGGAATTTCAATTAAGTGTGGTGTGTGTGTGTGTGTGTGTGTGTGTGTGTGTGTGTGTATGTGTACACACGCATGCACATGTGTTGGCTTCAACTGGGTTTTACTACATATATAACCCGAGAACTTATGTGGATTAGTTAAGCTGGCTTGAAATCAGGGATCCTCCTGCCTCTGCCTCTTGAGTTGCTGGCATCAAAGGCATGCACCAGCACACCTGGCTTCAAGTAGTAATTTTTATGTGTAACATGTATACGTAGATCAGGGAATAATAATATATTTAGGATAGAATTATGAATTTGATGTAGGCTGTAGTTCTGTCTTATATATACATACATACAAGTATGTGTAATATACCTTCTACCTCCAGTAACCATTGTTTTTAGTGTCTGTTATTTTGATACTGAACTAAGAGAAAGTACACAGGTGGAGAGAACTTTGATTTCTTAGGAGAATGGGGTCCTTAGAACAGAAGGAATGAGAATACATGATCATAATAGAGAATAGTACTTAATAAAGGGAATATATATATGTATATATATGTACATATATACATATGTGCACACACATATTGTATACATACTCACATATATGACTTATCTGTTTTGGTAATTTCCAGATGGTGCGGGTTTTAGGAGAAATGGAAAACATAGTCTGTCCCTCTGAAATTATATAGATTCTTTGTAATGTAGCCAGTCAAAGAGGTTCAGTGTGTTTTTTATAAATTCTGAGTCCAGTCACCATAGCTTTTGTTTACAGAAGCAGAGCTGCTTATGCACAGGTGTATAGGAGCTAGATAGCTTTTGCTGTGATACGAGACTGCCTGTACTTGGTGTGGGGCTGGAGGGGTGACCTCTGTTCAGGTTTGGATAAGGAGGTCTACTCCAGGGAATTGAAGAAGAGAAAAGAGGGAAGATTTAGATGAGTATAATTCTTAAGTACTAACTGGATTGATTTAGGAGTCCCACATCAAGTGATTTATAAGTCTGATGGGCTTTCCCAGCTATCTTAGTTTGTATGTGAACCATTTGAGATTTAAACAGTTGGCATTCTATAAATAATGACAGTATGTTTGTGATTTTATTTTTACAAAGTTAAAGCATTCTGTATTACTTCTAGAAATTCTCTCACTTGTCTTCATTAGAATGTTACTGTGTGTCTTGATTTTTAACAATAAGGCAGGTAAATGGTTTTAGTAAGCCCTTGGTAAACTTAGTCATCTTGTGTACTCCTCACTGGTGGACCATACCAGTCAGCAGATAGATACATCAATGCTGTGCAGCTTAATGTTTTCTTTATGAACTCCCTATTATGAATGTCTCTAATGGGGAAGGAAATCTCTGTTTTCTTTCAGGAATAAAAGTATTAAGAGGGTACCCTTTAGCTGGTTTATATTTTGTCTGACATTTACTGCGTGTTTATAGTGCAGTGCCTGACACAATAACTCATTTAATCTTTAGAGCACAGTGGAAGGTAAATATTGATGCCATTCCTTCTCTCAGGTGTAAAAGTTAAAGTCTAGAGTGGAATAACTTGCTCAAGGCCACACAGTAAATGACTGACCCAGAATCTCCGTGGCTCTAGAAATCTTTTCTTACCACTGACTGATTTTCTATGTGTTGGCTGTATACTTCAGTGTTTGATTCCTGTGGTTATTTGCAGATTTAATTTATTGTCTCTCATATGTTTAAGGACTCGTGTTAACCCATTTCAGCCCTTTAAGGAAAGCAGAGATGGGGCCTTCACTTTCTAGAACTAAGAAAGCAAAGCTGTCAAAGATGAGTCTTCATGGCTGAGACTATACAGATAGAAAGTTAGGAAACTCCTTACAGGACTGCTACATAAACAAGCTTGTGCACTGCAGCTAAGCAGCAGCATTTCACATATGCCACTGTAATTGAGATACTGTAATTTATTATTGAGATATGGGTCCCTGGGTCTTTAGCAGACCATGTGGTCAAGTGCATATACCAAATAGGAAATTAGAGTACAAAATACATTTTATGAATTTGAAGTCTTATTTTGATTGGAAATTTGAGGCTAGTAAAAATATGTTTTGGCTACATGCACACACGTACACACATACAGAAACTTTGAGTAAATTTTAAGAATTTTAAGTAGTAGTTTGTCTCTGCCTTTAAACAGTGTGTGCCTATGGGAATGGGATCTTGATGCCAGCAGCAGCCACTGCCTCTCCTGTCCTTCTGTTCTTTCCGCTCTTCCTCCCCTCTCCCAGCCCCCTTTTTAGTCTGGCCTCAAACTCCTGACCTTCCTCTTTCCACTTCTCAAAGCAGGGCTTGAGGTTCAGGTGTATGTTACCACCTATGTGACTGCTTGGTGTGGTTTGGTTTTGGGAGGAGGTTCTTTCATCTAAGTTAATACTATATGTGATTGCTAAATTTAAATAGCGGTGATATTTCTCTCATTGTTAAAATACTGTAATTCAAAGTATAAATGTATACCAGGTTGAACTTAATTTTAGGATGTCAAGAGGAAAACTCAGGGAAATGTTCATTCACTAATACTGCTAGTTTTAAAATTGATTCCTTTCTGAACTTGAACTGTGAATGAAGCCTATCAGTATTTCAAGAAATCGCAAGAATTTTTGGTTCTTTTGGCAAATCTTACAAGTCTCTAGAGAGAACATATCTTGGCTTGAGTCATTACTGTGGACTTCCAGAATGTTTTAGGCAATGGTTTCTTTGCTAGCATCCTTGTAAATACCCACATATCCAACCAAAGGAACAGTGTGCATGGGAGTGAGGGCCCTAAACCCTGGACACTTAGGTTGCCATCTGGCCCTTATCTCACAACCTCCATTGCCTTTGGCATCAGACACATCAAAGATTTCTGTTCAGTGACAGTTGATCTTTTTATTTTGATTTCCTTAGTTTTGGATAGGGTCTCATTATGTATCTTGGAACTTGCTATAGGCCCAGGATAGCCTCGAACTTGTAATCTCCTACCACAGCCTCCATGGTGCTAACAGGTGTACATGACCTCGACAAGCACTAGCATTCAAACCAGGGACTATGCTTGCAAAGATCTGAGCTCTCCAATGTACAAGCAGCAAATCCCTGTGACAGTAACTACTGCCAGCAACGGTAACCTTGCAGAGAGGTCACTTATCCAGCAAGCTTTGTAGCCTTTACAGAAGCCAGTTCCGGGCTTCAAGGAGTTTAAGGTAGTTCTTGCTGCCTGTTTTCAGTAGCTGTCTTGTACTCTGATTTATTTCCTTAGCTCACGACTAGGTCTACTAAAGAACCTGCCGAGTGGTTGTTGTAAAATATAGAAATTTAGAAACACAAGTCTTAGGTGGACCTTGGTTCTTATTTTAAAAGGAGAAAGCTTTTTACTTCCTATTCTAGCAGGTGAAGACTGTCATGGCTGATTTATAGTCAGATGTTCTCAGAAGAGCAGGGTGCTGTCTTCATTTTCTAGAACTTCATAATTTTCTTTTAGAGGTAGGTAAAGCAAGGAGAGTTACTGTGGCTTTTCATCTGCTCACACAAACAAGAGTGTAATACTGGGTTCTGAATATACCTTGGCAAGAAAATGCATCTTGAAATGCGTTATATTAAAGTCAATGGGTGCATGAATAGAATGGCTCCCTGTGAAACTACTCTTCAAAAATAAAATTGTGATAAAATACAGAGATTTTAGTTTAAAACTTTATAATCATGCTTTTTGCTTATTCCTAATTGAAATATGAAATAACTTATATTAGTCATGTACAACATGAAGTTTTGAAGTATTTGTATATCATGGTATGGTTAAATATAGGTAATTTGAAAATACATTATTACCTCAATTACGTTTCTGGCAAGGATGCTTAACACCCACTCTGAACAATAGTTTTAAATATTGTATTTGCTTTAATTTTGTAGATTAATCCAGATTTATAGGAACACATTTTAAAACTATGTATTTAACAATTATTACTGAGAAATAAATTTTTTATATGTATCAAATGTTATGTGAGGTCTAGCACACTAGTGTTATAGAAACTCTAAGTTAAAAAAAAAAAACAACTTAGTATCCCACTCCTAGTAGAGATTTGTGTTTAAAGAGCTATCAAGCATCTCATGTTGTTTCATTAGGTTATTCACACTTGTTGCTGTAAGATCATTGAGCGGTCTTTGGTGTTCAGGAATGAATAATCTTATTTCTGTGTACTCTGTAGATTAGGTTCAGCTGAGGGGATGTTGTGGTATTACAGAAAATAGCAGTGAATAACACCTAAACTGTCCCATTCTGCTAGTGACATGTGGGGGTTTCTACTGTGTACCTTGAATCCCCTTATAAACAACTGTAAAATGAAGGTTTCGCCTGCACAGCAGGCAGTTTTTCTGAGGAGTCAATGAATAGTATATGTGAAAATGTTCTGTAAGTGCCAGAGCACTGAATAGATGTCTTGTTACTATGTTTGCCTTTAGTCTTCTGAATTTATGTGTATATATTTAGTATTTTCCCTCTTATTCCTTGCTATGTGGCAACTTACATCTATAACTGCAGTGAAAATATATAGTAGCATTAAGAATATATTTTTGTTACTTGCCTTAAATAGTATTTTAAGCATGTCTTTTATGTTTGCTGATGCTTTGCTATCTGAGGCCCTACTGCCTCTCCTGTAGTTACCCAGTTTGAAGTGATGGTAGTTATCCTGCCAGTGAGATTTCCAGTACAAATAAATCTGGACCTTGATCCCTCTTTTTTCATCTTTCCTTGTGTATAAATATTTGTGTGTGTATACGGAGGCCTGAGCTTCAACCTCAGTTAATTCTCATGAGCCTTCTACCTGTTTAAAGATTCATTTACCTTTATTTTATATGTATGAGTGTTTTGCTTGTGTGCATGTGTATATACTATGTGTGTTCCTGCTTCCTGCAAGGGCCAAAAAAGGATACTAAGATACTCTGTAATAAGTTATAGTGATTGTGAGCTGCTTTGTGGGTACTGGGAACTAAACCCAGGTCTTCTGCAAGATCAAGAGTTCTTAAGGGCAAAGCCATCTCTGCAGCCCCAGTATATTTGATTTTGTTTCATTTGTGTGTGCATCTGTACAATGGTTGTCTGCATATGTGCAGGTGTGTGTAGATGCCAGAAGAGGATGGTGGGTGTCTTGCTTGTGTCACTCTGATCAATTCATTGAAACCTTACTGCTGTTGGTTGCCTTGTGATGTTTGTATTCTGGTGTTAATTCTGCTTCCTCAAGAGGGGCTGTCCTGAGGAGTAGATCACATACTCAGCTGATTTCATGTGAACTTTCTCCCCATTTTAACTGGTCAGTAAAGACTAGAGCTGGTGGTTGGGCAATGGAAGGGAAAGGTGGGGCTAGGGAAAGAGTAGGGAAATGTGGTGGGGGGTGGGGGAGCAGAAGATGGCAGAGAAAGAGGAGGTAGAAGATGGAACAGAAGCGCATGACCTGGAGAAGCTGCAAGTAACAAGATATATCATAGCTGGGAAATAGAGCAATGTAGTAGTAAATCTGCCCAATTGAGGTGTGCAGCTTTTAATTATTGTAACTGAGTTACCACAACACAGTGCCTCACTAAAGCTGAGCCTATGCTGGTATTCAATAAACCCTAGTGTTCCTACGCCATTCCCACCACATACACACACTTCTAGTATTACAGGCACTCCTGGCCATACCCTGTTTTTTACATGGGTGTTGAAATCCAAGCTCACATTCTTGTACTTACATAGCAAGCATGTTTTCTTCCTAAGGTATCTGCAGCCTGCTTCACCTTATTTATTGAGATAAGGTCTCAAAATGATGCTTTGCTCTCTGAAGCCTTACTGGCCCTGACAGGGCTGCCTCTTGCTGTTGCTACTAGCTATTGTTACTAGCTAGGCACTTGGGGCTCACTAACTCAGATAGGCTGGCCAGCCAGTGAACCCTAGAATTTCTTTTCTCTATCTCCCCAGTGCTGGGATTGCAAGCAGATGCCACTGTGCCTAGCATTTTATGTGCATGGGTGCCAAGGATTGAATGCATGTTCTCATGCTGGACAGCAAACACTTTACCATCTGAGTACTTTCTTTTTTATGATGCTCCTGTCATTCAAGCCACTCACGCTAAACCAGATGGTTAGGAGCAGCAGCCATGTCCTAGAGCCCTGTGAATTAGTTAAACTAGCCTACTCTAATCTTGCTTACCATGTCCTACATACTCCTTCCTGCAGACACCACACTAACAGCTTTTTCCCTCAGTTCTTTCCCCTCTACTTCCTGATATTCACCCATTGCTTCCCCATGTGTCTCCTCCTAAATCTGTGGCATGGTTTGGCTCCTCCTCTTGTAAACTGTAAGTAACAAACTGTTTAGTGGATATTTTCTACCAAAACATTATTTTGAATCACTGGAAGATTGTTTATATGTATATTTTTTAAAAGCTAGTCTTAGCCAAAACATTTTACTGCTAAGTAATAGTATTAAGGAGAGTTGTTTTGTTTTTGTTTTTGTTTTTTAAGGCATTTGAACTGAGTCAGATTGGTGCTGAGGTACGATTATGCATGCATCCATGCGTGCAGGTGAATATTTACATATATGTAGCCATGATGTTTTGCTAAAATTGGTTGCATGAGTCCAACTAACCATAGACTGAACATCATGGTTGCAGGAGTATATGTAGGAAAAGGTCTTTAACTTCCACAGAGAATAGGAACTAGTAACCAGTATTACCTCCAATGTGTTCCCACCTCCCAAGAATTTCCAGAACTCAGAGCAGTGCTACCAGCTGTGGAGTAAGTGTTAAGTAATAAGCTTGTAGGAGACATTTCAGATCCAAAGTCTAACATGTAACCTTGTTTCACCTATTGTTGTTTATTTTAAAAATAACAACAACAAAGTTAAAGCCCATATTGGATGTGTTTTATCCAAATCACCGGGCAAAGTCAAGATAATCAGCTTTAAGTCCTTCTGGGTTAAAGATACACTTTTTGTTAGGAAAAAAAAAAATTACAGACAAGTGTTGCTGGCTTTTCTCCTCAAGAAAATAAGGTCTTAAAATTTATTATGTCTCTTCCTATGTCTGGTGGTAGTGATTTAGTTGTCAAGGAATTGATCTAATATATAGAATAATTTCTAGAAAAAACTAAGCTTAAATTTTAATATGCTAATTTAAATTTTATTTCATACATTTTATTTAATAGCATAACCCAGTATGTCTCTTTAACTACCTGTAACAATATCCTTCGTTATACTTTTTTTTTTTTAATTTTGTTTTCAGGAGTAGATTTGCAACTTAGAAACTTGTAACAACCATAAGCCAGTGTAAAACTTTCTGGGGGTGGGGTGGGGAGGGGAATAACACAAGCACACAACATGGTGTGCATGAGGTCAGAGGACACTGGGGGCATTGTTCCTTTCCTCTTTATTGAGGCTGAGTCTGATTTTTTTTGTACTGCTGCAGTACATATTCCAGATTAGCTGCACTGTAGTGTAGCTACCAGGAAATTTCTGTTGTTTTCCCCTCCCATCTTGCCCTGGAATGCTAGGTTTATTTATGCACACCACCACATCTTGCTTTTTATATGGGTTCTGGGGACTGAACTTGGGTCATTGGGCTTGCACAGCAAGCAGTTTTTACCTGCTGAGCCACTTCCACAGTTCCATTTGCATTTTTGATAAATTAGTGTCAAATAATCATAAACAGAGATAGGTAGAAGAAAAGTTGGTGTGGGAGGGTCAGTGAACTATAATGAAAAATTAAGTCTCTTGACTCAGTTGGTAAAGTGCTTGTCTGGCACACATGAGAACTAAGTTCAGATCTCTGTCACCCATGTGACGTGATTATTCGCATGGACATGGCCATTCTTCTGTAACTCTAGCACTGGGGAATAAAGACAAAACTGGCCAGTCTTGCCAGTCAGCAAGCTCCAGGTTCAGTGAGAGATCCTGTATCAACAGTTAAGGTGGAGAGTGGTTAAAAAGACACCTGACATGGACCTTTGTATGCACACACATGTGTACAACACACCCAGGTACGCACGCACATTTAACACACACCCAAAGTGATTAGGGAGTAGAGTGTGCTATATAATTGTTTTGTTCTTTGCTTATTTTTTGGGTTGGGGCACCCAGAATATTAAAAGATAAGTGTATGCAAGAGTGGTGGTAGGGCTTTATGGATTTTATATTGTTGGATCTTTATGTAAACAGGGATTTATGGTTGGCTTTCTACATTTCAAAGAATAAATGAAGATAATGAGGCCTAAGAAATGGTTTCCATGTAGACATGTAAGCTTGCTCATATCCTTGAATAGGTGAAAAATTGTAATTATGTGAAAGGTAGGATTAGGTTAAACTGATGTGTTCTGCACTTGATGCTTAAATAGGTTTTAACTTAGTGAGAAAGGCCATTAAATCTTTTCCAGTGAATATCTTGCTTATACCGTATCTTGGCCTGTTCTTCTAGAATTGTATATTGCTTTCTCAGGTTACTTGAAATTTCCATAATGAGAAAAGTTCCCTTCTTCCTTCCCTCTCTCTCACTCACTCTTTTTCTTCCTTCCTTCCTTCCTTTCTCTCTTTGAATTAGAATTGTTTTAACAAAACATTAAGTAAACAATCTAGAAAAATTTGTACATTTAGCATTGATCTGATGAACTGGGAAATCTATAGCTGAAGCCAGACTGCATTCACTTCATTGATTTTCTTTTTCTTTAATTGGATTGGATAAAATGCTTAGCAAGGTTTTTTGTTGTTGTTTTTTATCATTTTAACAACACAACCTTGAATCATGGAATGATAGTCTGGGTATGTTTGTTTTGTTAGGGGTAAACTTAGTGCTTTTTGAACCTCCTACTTCACATGTCTGTAATGTGAGAGGCCCTCTTACTGAGGCTATAGCTCAGTGGGTAAATGTCTGCAGGAGGATCTGAGTGCTACCCCCAGAACTCATGTTAAAGACAGAAGTGATGGCATCCAATCATGAGCCCAGCATGGGGAGGCAGAAGAGGAAGGTCCCTGGGACTTGATGACCAGCCGGCCTAGCTTTCCTGATTAGCCCCAGTCACACGAAAGAACTGGACTTCAGAGACAAGGGGGAGGGCTCCTAAAGATGAACACCTGAGGTTGGCTTCTGGCCTGCACATGCACACAAATAAACATGCATACAGATACACAACAATAAAAAACCTTTCATTAATAATGTATATCTGGCCAGGCAGTGGTGTACATGCCTTTAATCCCAGCACTTGGGAGGCAGAGGCAGGTGGATTTCTGAGTTTGAGGCCAGCCTAGTCTACAGAGTGAGTTCCAGGACACCCAGGACTATACAGAGAAACCCTGTCTCAAAAAAACAAAAAAACAAAACAAACAAAAAAAACCCCAAAAAATGTATATCTGCTTTTATTCTGAATATGGGTTTTGTAACTTCTAATAAAAAAAAAAAAGAAAAAAAAAAGGTTACATTACATAATACATTTTTCTTGTGCTTCTGTGGGTCTTTTTTGTACTGAAACATATATATTTACATGGAATGCTATACAAGCGGTTTTAAAGTCCTTATAATTAAAAGTACAACAATTTGTATATAACATCAATCTGGTTACATCCTCTGTTTTAGATACATGTAACATTCAATGCAGTGCTGATAAAATATTAAGTAATCTGTATGCATTTAGTACAGATGTAATCCCCACTCATTCCTATTCTCCTGGGTATCCCTCCCCCTTCTCCCCTCTCTTTTTTTTTTTTTTTTAAATTAGGTATTTTCCTCATTTACATTTCCCAATGCTATCCCAAAAGTCCGCCATACCCACCCCCCCACTCCTCTACCCATCCACTCCCCCTTTTTGGCCCTGGCGTTCCCCTGTACTGGGGCATATAAAGTTTGCAAGTCCAATGGGCCTCTCTTTCCAGTGATGGCCGACTAGGCCATCTTTTGATACATATGCAGCTAGAGATAAGAGCTCCAGGGTACTGATTAGTTCATATTGTTGTTCCACCTATAGGGTTGCAGATCCCTTTAGCTCCTTGGGTACTTTCTCTAGCTCCTCCATTGGGGGCCCTGTGATCCATCCAATAGCTGACTGTGAGCATCCACTTCTGTGTTTGCTAGGCCCCGGCATAGTCTCACAAGAGACAGCTATATCTGGGTCCTTTAAGCAAAATCTTGCTAGTGTATGCAATGGTGTCAGCATTTGGAAGCTGATTATGGGATGGATCCCTGGATATGGCAATCACAAGATGGTCCATCCTTTCGTCACAGCTCCAAATTTTGTCTCTGTAACTCCTTCCATGGGTGTTTTGTTTCCAATTCTAAGAAGGGGCAAAGTGTCCACACTTTGGTCTTTGTTTTTCTTGAGTTTCATGCGTTTAGCAACTTGTATCTTATATCTTGGGTATCCTAAATTTCTGAGCTAATATCCACTTATCAGTGAGTACATATTGTGTGAGTTCCTTTGTGATTGGGTTACCTCACTCAGGATGATGCCCTCCAGGTCCATCCATTTGCCTAGGAATTTCATAAATTCATTCTTTTTAATAGCTGAGTAGTACTCCATTGTGTAAATGTACCACATTTTCTGTATCCATTCCTCTGTTGAGGGGCATCTGGGTTCTTTCCAGCTGCTGGCTATTATAAATAAGGCTGCTATGAACATAGTGGAGCATCTTGTTACTTCTCCTTTCATATCATGTGTTGTTACCCTCTTCTCTCCCTAGTCTATCCTCCTCTGCCACCTCATGGTCCACTTTCTAGTTTTCTGGCTTCTCCCCATACTTAATCCTGTTTAAGAGGGGGTGGGGGAGGGAGAGGGAAAGAGAGAGACAGAAAAAAAAATATATATATATATATTTTACATTAGAAACTAGGATCCACATGAAAAGAACATGCAATATCTCTCTGAGACTGAGATACCTCACTTAATGATCATTTTCCAGTTCCATTTATTTCCCTGTAAATATAGTAGTTTATTTTTCCTTATTTCTGAATAAAATTCTAATGTGTATATCTACCATATTTTCATTGCTCATTTATTTTTTGGTAAAGTGAGCTGCAGTAAGCATGTATGTACAAGTATCTCTGTAGTATGACATAGAAGGTTTTACTTGGCTATGTACAGAGTAGTAGTATATCTGAGTTGTATGGTAAATCTAGTTTTGGTTTTTGGAGAAGTCTTCATACTGATTTTTAAGCTCACTATGCTGACCAGCATTTGCTATTTCTTGTCTCCTAGATGATAACCATTCAGCTGGGGTGATATGGAACCTGAGAGTAGTTTTAATCTGTATTTCTCTTATGACTAAGATTTGAACACTTTAAAAAAATATCGCACATTTGTACTTCTTTTGAGAACTATGTGGTTCTCTTAAATGGAACTAAATGTGCTTTAAGAGCCATTTTCTGAATTTATAGTGCAGGATAAGTAGCAGCTCTAATACAAGCTCCAAGGGTTCCAAAATCAGACTTTTTTTTTTTTTTAACAGGTGTTAGGGTTGGTACTAGGGATTGAACCAAAACAAATAAACTTTTGAGTGTTGACTGACTTCTTAAATGAGAAAGAATAAATTTCACTGCTGATGTTACTGTGGGTCAATTAGAATGCAGGCAGGCATGTTGGAAATGAGTTACCTTCTTACGACTGTTTGGGTCTAGGTACCTGCCCCTCATTAGAATATATGTAAATATTTAAAAATCCAGATGGAATCAAAAGCACTTTTAGACCCAAGCACTTGAGAAAAGAAATCCCCAATCTGAATTTACTTCATCTAGAATTACCGCTTGCCACATCTCTTTCCATTCAGAATCTTCAAGGGACAGGATGCCAGACTGCTTCCGGGTCATGACAAGGTCATGTCTAAGCTACAGAGGCACCCTGAGGGGTTTTTTAGAGGCAATAAAGTAGAAAACAAAAATAATCATCTCTCCAGTATGGTTAAAGGGAAAGGGACGTGATTGTAATCTGCCATAGGCTCTTCTACTTAAATCATTCATTTCATGAATTCAGGTGAGTGTGCGTATGTGGAAATAGTCCTGAGTTGTCTCATATTGAACAATTAGAGAACTGAATTGTTGGTTTAAAAAGTAATACAGGGGCTGGAGAGATGGCTCAGTGTTTAAGAGCACTCACTGGAAGCTCTTGCAGAGGACCTTGATTTGATTCCTAGTACCTACATGGCAATATGGTGGCTGTATTAGTTAGGGTTTTACTGCTGTGAACAGACACCATGACCAAGGCAAATCTTATAAAAAAACAACATTTAATTGGGGCTGGCTTGCAGGTTTAGAGGTTCAGTCCATTATCATCAAGGTGGGAGCATGGCAGTATCCAGACAGGCATGGCGCAGGCAGAGCTGAGAGTTCTACATCTTCATCCAAAGGCTGCTAGTAGAAGACTGACTTCCCAGGCAACTAGGGTGAGGGTCTTAAGCCCACACCCACAGTGACACACCTATTCCAAGCAGGTCACACCTATTCCAACAAGGCTACACCTCCAAATGGTGCCACTCACTGGTCCAAGAGTATACAAACCATGTCAGTGGCTTACAACCATTTGTATCTTCAGTTCCACAGGATCTAAACCCTCTTCTGGCCTCTGCAGGCACTACATGTGCCTTGACATAAATGCATATTAAACATCCATACAAATAAAATATGAAACTGTAATATCAATATCACTGACCCTGGTTTGGAAGTTTATTTCGATAAAGAAATTTTAAAAATCACTTTATAACTTGAGTTCTTGCAACAATTTTGAAGAGGAAATGTAGCTATCCATTGAAAGGATTAAGCTTATAGTTAATTTTACAGTAAAGTTTATTCCTTTCATTGAGTACCTCTTCATATTATTTAAATTAGTCTGTTCACAAATGATTCTTTTGTCCATGTTTATTATGCTAAAGGATTTTTTTTTTTTTTTTTGAGACAGGGTTTCTCTGTATAGCCCTGGCTGTCCTGGAACTCACTCTGTAGACCAGGCTGGCCTCGAACTCAGAAATCCACCTGCCTCTGCCTCCCAAGTGTTGGGACTAAAGGCGTGCACTACCACTGCCCAGCATATGCTAAGGGATTTTTAACATTCATACTTTGAGCTCACCAGGAAAGTGAATGAAGCTGTTTCTTTGCCTGTGTTTTGACCCTTCCAGCATAAGCCAGATGTTGTTTGCGGCCAAGAAAAAAAAATACTAGGTATCAGGTACTCTTTTCAAAAATGCTCATATTTTCCCATCCTAATTAGAAGTGAAAGGAGAGTGGCTACAGTTGAGCTCCCTGCAAATGAAAATGGGTCCAGGTTGCATGACGGAGGGTGCTGGGTGGTATTTATGGCAAGAATGATCCATCTCTTAGTTTTACACCTGAAAGAAGAAAGCAAGTGTTTTCCTGGTTGTTCGGTTTGCTGTTTAGAGATGCATCTTAAAATAGCCATCACTGTGAAGTTAGACTATGCTCCATGACAGACTAACCCTAACCCTCTCTTGGCCCTAAACTGTGCATCTATTTTAAGAGATGACCCTAAGAACTGACAGAGCATACTGTACTAGTTCTGTATTTTCGGGGCTGGGAAGATCAGCTATAACATCTATGGAGTTAAGACTGTCGTGATGTTTTAGGAATTCTTACACTGATCTATATGAGCTGCCTGCTTCCTTTGTTGTGACAGATTTCATTAAAATACATATTAATGTGTGTGTTTGGAGAGATATACATATGCAGCCCGAAACTGTGTTTTCTCTTATATTTTGAGCATAGAACAACAACAAAATCTCAAGCGTTAGTTGATGATTACTGTAATAAAATTGATAGCCTGTGCTCATGTTCTCTGTGATTATAGTAGAATTCTCTTCTTGTTTTACCCCTTTGATGGTCAGTGTCCCTGGTTGCTGTGTTTCACCTTTTACTGACTCTCAGGCACGTGCTTTGTAGTTATTCTTATATTCTCATTAAAAGCAAGCATAGTTAAGTTAAATTCAGAGACAATGAAGGTATAAACTTTTGCCTTCTATAAATCTTATGTTCTAGTATGTAGGAATAATCTATGATACTGGACACTAAGGTGAGATGAATGAATGGTGGTGATTCTGAATTAAGAGTAGGGTGTAGTCAGTGAGATTTAGGGCAGAAATAAAAATTACATGAAGCTTGAACTGATATTTAAATTAAGGTAGGCCCTGATGAACATGAAACAACAGGTACAAAGGACAGGAAGCTGAGTATGTATATGTATGTGTATGTATGTATGTATGTATGTATGTATGTATATGTATGTAGAAATGTTAGAAAATGAAGTTGAAGTGTGGGTAGAAATGTGGATTTAGAATGACAGTGTCAGTATAAGGACAAACAACAACTCACGGAAAGGATGTGTAAAGGTGTATCCTTTCTGAGAGGCAAGAGAAGGTGAATTAATTTAGAAAGTGTTTTTATCATCAAGCCTACATGGGAGAAACCAGTATCTGGACCATAAAGTTAGCATAAGTATCAGTAAAAAGAAATCTAAGCTTGTAGCCAACAAAATGTTAATAATTTGCAAGAGCCCAGACATTTGGGGCTGGCAAGGTAAAGGCTCTTGTCACTAAGCCTGACTATCTGAGTTTGATGCTGACAGTATGTGCACACACATAATTAAATGTAAAAAAACCCAAACAAACAAAGAACCCTGCAAGAAATGACATTCAGAATAAAAGAATAGAATGAGCTTGAATTCTGGTCCTCCTAAAGCCTATGGAGTAGTACAGTATTCCATTGGAACTGCTCAGTTCACATCGGAGATGGGATGTGAGAAAGGAACAGACTCAACATTCTGGATTTGGAAGTGAACTTCATAGAGATAGATTGAAATGGCAGTAGAGTGTGAAGGTGAAGGTGATGAGGACACAGTTGGAAGTGCTGAAGGATGAGACCCTAAGTGAGGGCTGTATTCCATCTCTGAGAGTCAGGAGAAACCTGAGCCATGAAAAAAAAATGGGAGCTTCTCTGGCAGAGGGAAGAACAATGATATACCCACTGCTAAGTTAGCCAGTATTGATCATTGAGAGGATTCAAAGAAGAGTAAGGAGTATCTATCGTTCATTGATTTTGTGTACAGATCATCTTTAAGACCTAATGGCTACACTCTTTACTATCCCAAGCTAAATGTGGTTTGTTAAAGTAAAACTTAAAAGAATAACTCATATTGTGGCTGATGCACTACCTTTCTAGTCCTAATAGTCAATGTTTTTAGATGTAGCTGTATTGGACAGCACTGGTGCAGTGCTTGTTCATTTATTTTTAAATGGATGCCTGGTCTTTCTTGACTTGGGTCCTGGAAGCCTGAGTTAGGGGCAGCAAGTGAATGAAGAAAGGACAGATACTCAGACACATGTACAGAAAAGCTCTACTCGGGTGGGGTATGTACTCTGGTGGAGTGGCACCTGCTAAGTATCCCTCCAACCTGGAACCTTGGCATATTTATTAAACACAGCACAGGGGGATGAGTTGGCTAGTCTCAGTAGAAAGTCTCTATGGGCCAGGAGTCTCAGGCTGTAAACATTCTGGAGGAAGAAGCTGAAGTTAGTTTTTTGATATACTGATCAATCTTTAGTAGCTCATACTTAGATCCCAGAGGAAAGCTTTGCCTTTAGGAGCCTGACCCATATGTGAATGACTTCACTAAAGCCAGTGGGTCTGAGTCCTTTGCGTCCTGATGATTGTCATGCCTGTGTCAGTAACAGTACACATTCACTCAGGATTTTATGTTTTTGCCATATGTGCATGTATTTTGAGATGTATATGTGTGTTTGTGCACATGTGTGTGTACATGTACATGTGTGCATATTTGTATAAGCCAGAAGAAAACCTCAGATGTCCTCCTTAGGAAGGATGTCCACCTCTTTTGAGAAAGAGTCTCACAGGCCTACAGTCCACCCATTAGGCAAGCCAGGGGAATCATTACTAGTACTGAGACTGCAAGCATGTACTACCATGCTTGGGAATCTATACCTGGGTTCTACAATGGAACCCTAGGGATTGAAACAGTAAAATCCTCCCTCATTGTTTGTGCCCTCATTGTGTGAGCTCTATGGTTCATTTTTACTACCACAAAACTTGGGCAGGACAGTTTTACTCCATAAATCTTAAGAATGCTAAACCAAACCTTCAGCTGTTGAAATAGGGTGATAGAACACACTTAAGAAAAGTTTCAAAACAGAAAGAAGGTGATGCCTTGGGACTGACACAAAAAGGCTTTGGAATGATTATTTTTATTCATTTAGTAAATAGCTGTTGAGCTTGTTAGGTGCCAGGTGCTGTGGCACCTTATATAGAGAACCTAATGTGAAAGATCTATATAGAATACATACGTTCAGTGAGAGACATTGGGGGCTTGAAATTCTAGTTATTTATCCTAGTTATATAGGATAACTATATAACTAGTGTGATAATGCACTTAAATACAAGAACCTTCTCCTGTGAGGACCTAAGAGTCCTCCTCTTAGGATGTAATTCTTGAAATTTGTGAAGAAGCTTCCCTGGAGGAGGTGATGCAGAATAGCTCAAGATTCACGGCTAGAAACTAGCCAGGTTGATAGAGAAAAGACATTCATGGTCAAAGGACTGATTCATATAATAGCATGATGTGATCAGGGAATTAAAGGTAGCTTTCTGCTGACCAGAACTCCTTATATAAACATGGCAGCAAGGACCAGGCCATGAAAATTCTCCCCTTAACAAGACAAGGTTAAACATCCTGAAAGTACCTTTCTGTGCAACTTATGTGGAATATTTGTTGCCACATTTACATATTAGATGGCTCAGTATGGATAGCAGGTGACAGGAGGCTGTACTTGTTTAAAGAAGTTGAAATAAGTAGAAATAATTACAAGGATGAAAAAATAAGTGTGTCTTTGTTTTCACTAAGTGCTCTCTGTCTCTCTCGCTCTCTCTTTCCCACCTCTTTCTTTCTCTCTCTCTCTCTCTCTCTCTCTCTCTCTCTCTCTCTCTCTCTCTCTCTCTCTCTCTCTGTGTGTGTGTGTGTGTGTGTGTGTGTGTACACATTCATGTGGATGCCAGAGGTGTTAGTGTTGGGCATTTTTCTCAATTGCTCTTTATCTTATTTTTTGAGACACTGTTTCACTGAACTCAAAGTGCACTGGCTGGCCAATGAGTACCAGTGGTCTTGCTTCCCCCTACTTATCACATGTGTTAGAGGTACAGACATATGCAGCTGACGTTTTACGAAGGTGCTTTCCTTCCTAGTTTAGGGATATTCCAAGGAGGACTGTCTTTAGACACCTGACTTGAAAGGCAAGTAATACTGTGCATATAGATCTCTTATGTTTCCAGACCTGAAATAATAACCCTAATTCTCAAGGAAAGAATGTGCCCATCTTAAAAGAAAAATGCACAGCTCTGGATTCAGGCTAATTTAGGTTTATATCTGTGTTTACTACTCAGGGTAGTGAATTTGAGAAGTCTAGATAGCCATCTTATGTTTTAGAAGAGAACGTGCAATGGCTAAGTATAAAATAAGTTTCATTCTCTCAATTTAGTCAGTTCAGTAAGCATAAGTGAATTATATGGCAGCTTTTTTTCTGGATTGGATGAGGGTGACATACCTTAACAATGTCTCCCTTCCCTAATCCAGAAAACACATAAGCTGATTAAGACTCATCTGTTTATCCTCCAACCCTAAAGGGAATTGTAGTGGTTTGTTAATCTGGAAATTGGCTATGTAAGCCAGGCTGACCCTGAATTTATGATCCTCCTACCTCACCTTCACCACCACTGGAATTACAGGTGTGTACCATCATGCTAGGATCTTGGATATTTTTAACTGTACACTTTTTAAAACTTTAATCCCTACCAGCATTCTGCATTGGGGTTAGGCTTTTAAATATTCTCTTCATTGTTTCACATTGTAAATCACTTTCTTGTGTGCAGTGTAGGTATATTGTATACATTGTTTTATTGTGTACATTGTGAGAAATTTGAGTTTATTAATCCTTACAGGTAAATGTTTTACATCAGATTCTGTTTATTTTTATTTTGCTAGAAGCATTAAACATCAAATATATGCAGGTACTCAGGAGATACTTTTGAGTGAATAACTCTTACTTGTATACTGCATTCTTGTGTTCATTAGCTTTCCATTACTATAAAAAATGCCTGAAATAATGAAATTACTAACAACAACAACAACAACACACTAAAATAAGTCATAGTTGTAGAGGTTTCATCCCCTTTCCTTCAGGAGTGGAGAGAATATAGCACATCTCCACTGAACATGTTATGCAAAGCCGTTTACCCCAGGGACATAGACAGAAAAGCCAAGATCCATAATCTCCTTTCAAGGACACTGCCCTGCCCCATTAAAAGCTCCAGCTAGGTCCCACTTAAAGTTCCAACCATTTCCCAGCAGCACCAAGCTGGGACCAAGCCCTTAGCTGGATCTTCAAGGGCCACATTTTAGATGCAACTATAGCTTTTCTCATGGAGAGATGTAAAAATCAGAATGTCTGTTATTAACATCTGTATTATATGAATTTTATGGCTTCACGTTTATTGCAGTTGAAATTTCTCTGGAGTTTTTATTGTATTCTAGACATTGTACTATATATCCTAAATAAATATGCTTCTTCTTCCCAGATCTCAAAGAAGAAACCATACAGGGAATGATAACTCTCAGAGAGGAGTGCTTGCCCCAAAGACTGTTGCCTCTAGAAGTACTGTTACACTGTGATTACTTAGTATCTCATTATTGGTTTTCAAATTGTATATGACCCACAGTTTGTAAATAGTCCTGAAAGTCATTTGTTATTCATTCACTTAATTACAGAAATGGCTTGCCTATTTCTTAATTTTCTCAAGCTGTAGTTTACCTTCAGGAAAACCTTACTCAATGCAAGGTTGTTTTGTAGTTAAGAAACATGATATCCAGACCTCGTGTTGGGCTTGGATATGAAATGTGCTTTAAGAGGACTCATGTATTGAAGGATTGGTTCTCAACTTGGATCATCAAGTTGCTAATAATTTAATTTGTGGGATCATCCATTGATGAGCTCATACTGAATGAACTGTTAGGAGGTGGGGCCTGGCTGGGAAATTTGAATAATAAGGCATGCTTTTGACAGGTAAGTCTTTCTGAGTAGTTCAGTGGCACACATGAAGGCAAGAAGCCAGCTTGCTGTAGTAAGTTCACCATGAAGGTCTTGGGGATTGAATTCAAATTGTCAGGCCTGTTAGAAAGCACCTTTACTCCTGAGCTATTTCAACAGTCTTTGACAGATATCTATTATTCCTGTTCTCTTCCTGTAACTTGATCTCATATCTGATATTAGTGAATGGCTTTATTCTGCCACGTCTGTTATATAATGACATTCAGCATTACTACAGGCCCAGAAACTTGGACATGTGAATTTAAACTGAAACTCCAAACCTCTGAGCCAGAGTAAACTGTTCCTCTGAATTTGTGATCTCAGAGGTTCACCACTGTGACACAAGGGATTCAGGGCTTACCACTGGGACACAAGAGACTGACAAACCCCAGATGCCATTTTGTTTGCTTTCCTACTCCTGTACCACAGGGTTTGTCTAAGTCTTTGAAATGCTTTAATCCAGTCACTTATAACTAACTGATATGGGAATCACACAGTGATTTAACTTATATAACTTCTCATATTATATAACTTAACATATTTAACTTCTCAGTTGTTCACTTTAACCCATGGTTAATTGTAGTGCTATAATTGAGAGCATAAACATTGAAGTTGTAGTGAATAGTGTAAGACTGAGATATTGGGTTAGGAGAGTGTGTCAAAGTTCTCAAGAAAAGGAAACAAGAGTCACTCAAGGTTAGAGGATATCACTGAATGTAGGGAAGAGAGCAGAGTGGAGGAGGAACTCGAGAAGATGCTCTTGGGCAAGTGTATACTGTGGTAAAGTGTTGACTCCATGGTGAACTACGTGCAGTGCTCATTGACTTTAGGGGTGAGCTAGACATTCAATAGGGATGTTGCAAGGATCAAAACTGATGAAAGACGATAGGGCCTGGGTGTCCTAATGTCCAAGTAATTGGGTGGAGAATGTAGACAAATTGAAGAAGTATTCTCAAGGGGGCCAGTGGACCCACATAAGGAATTTGTATGGTAAGGTGAAGATGGCCTCTGAAGTTGGCTTTTTCATATCTGCTTTGTGAACTTAGATATTTTTCATGCCATTTAAAAACTTTAATTTTCAAATCTTAACATGGTTACAGCAATAATAAGTATTAGAATGTTAGTTTATAAAACGTGTGGTAAATTTCTTACCTCATAATAGGTATTAAATAATAGTTTCTGTTGTGGGGGATGGAAAAGATAAAGGGGAGTCAGGAAAGACTTCTAGATTTCTTATTTGGACAGTTAAAAGAGCTAGATTAATTTGTCTGGGTTTTAGACAGATTGCCTCTGAGGAATCTATTTAGGAATGCTTCCTGGCATAAGACAGTGACAAAGTGACACTCCTAGGAGATGTCT	TATCATTAAGCCCTTTGCTTTTTATGTATTGTTAAAAACAAAAAACAAAAAAAACAAAAAAGTAACATTTTAAAGCTTTAAAATGTCCGTATGTATTATTTTAGAAAAAGAAAACATTACAATGCTTTGTTTTTCCGTCTTTTTTTGTAG	GACTCTCAGCCCTCTCCTCTGGCTTTACTGGCAGCTACTTGCAGCAAAATAGGGACTCCTGGTGAAAATCAAGCAACTGGACAACAGCAGATTATTATAGATCCAAGCCAAGGATTGGTGCAACTTCAGAATCAGCCACAGCAGCTAGAACTGGTGACGACGCAGCTTGCTGGAAACGCTTGGCAACTTGTTGCCTCCACTCCTCCTGCTTCAAAAGAAAATAACGTTTCTCAGCCAGCTTCTAGTTCATCTAGTTCTTCCAGCAGTAATAACGGGAGTTCCTCTCCTACAAAAACTAAATCAGGTAATCCTTCCACCCCTAATCAATTTCAAGTCATACAAGTACAAAACCCAAGCGGTAGTGTACAGTACCAAGTGATCCCCCAACTTCAGACGGTGGAAGGCCAGCAAATTCAAATCAACCCAACTAGTAGTTCATCTCTACAGGATTTGCAGGGTCAAATTCAGCTCATTTCTGCAGGTAATAATCAAGCTATCCTCACGGCTGCTAACAGGACAGCTTCTGGGAATATCCTTGCTCAAAACCTGGCAAATCAGACAGTTCCAGTACAAATTAGACCTGGCGTTTCAATACCATTGCAATTGCAGACCCTTCCTGGTACTCAGGCTCAAGTTGTAACAACCCTACCAATTAACATTGGAGGAGTGACTTTAGCTTTGCCAGTAATAAATAACGTGACTGCTGGAGGAGGGACTGGACAAGTCGGCCAGCCTACTACTACTACTGACAGTGGGACTTCCAATGGGAATCAGTTAGTTTCTACGCCCACCACCAGCACTGCTCCCGCCAGTACTATGCCTGAATCGCCCTCCTCCTCTACTACCTGCACAACCACCGCATCAACAACTCTGACGAGCAGTGACACATTAGTGAGCTCAGCAGATACAGGCCAGTATGCAAGCACATCAGCCAGTAGTTCTGAACGCACCATTGAAGAACCACAGACACCTGCTGCTACTGAGTCTGAAGCCCAGAGCTCCAGCCAGCTTCAGTCCAACGGAATTCAGAATGCACAAGACCAGTCAAATTCCCTTCAACAAGTACAGATTGTAGGCCAGCCTATCCTGCAGCAAATCCAGATCCAGCAGCCTCAGCAGCAGATTATTCAAGCTATCCCACCACAGTCATTTCAGCTCCAGTCAGGGCAGACAATTCAGACCATCCAGCAGCAGCCTTTGCAGAATGTTCAACTTCAAGCAGTAAACCCGACTCAGGTACTTATCAGGGCTCCAACTTTAACACCTTCAGGGCAAATCAGCTGGCAAACTGTCCAGGTCCAGAATATTCAAAGTCTTTCAAATTTGCAAGTTCAGAATGCTGGGTTATCCCAGCAGTTAACCATCACCCCAGTGTCTTCAAGTGGTGGCACAACTCTTGCTCAGATTGCTCCTGTGGCTGTTGCTGGTGCCCCAATAACTTTGAATACTGCCCAGCTTGCATCAGTGCCTAACCTTCAGACAGTGAGCGTTGCCAACCTGGGTGCTGCGGGTGTTCAAGTTCAGGGAGTTCCAGTAACAATCACTAGTGTTGCAG	GGGATGAGCGGTACGTATTCTCCACCCCCC	GCGGTACGT	GTGGTGGGGGGTTGTTGCAGATCAGAAGAA	GTGGTGGGGGGTTGTTGCAGATC	GGCTCCCAGGTAAAAGCAAACGTTAAAAGA	AGGTAAAAG	TCCCCTCCCATTTTGGGTAGGACTCTCAGC,TTTTCCGTCTTTTTTTGTAGGTCAACAGCA	TCCCCTCCCATTTTGGGTAGGAC,TTTTCCGTCTTTTTTTGTAGGTC
40263	ENSMUSG00000051355.19	Commd1	chr11	-	22906410	22906692	22846135	22850057	22932078	22932184	40263	720	818	1322	0	2	13	1958	1741	883	9	4	6	406	124	0.673253	1	1	0.992	0.969	0.985	0.993	0.978	0.002	22906160	22906942	chr11:22906160-22906942:-	ns	22906410,22906692,chr11,-,ENSMUSG00000051355.19		yes	283	203	258.5	0.717314	0.913428	25386	56352	89.7032	199.124	0.4947	0.435122	0.613208	0.422239	0.425357	1.23956	0.879567	0.853526	0.859828	-5.3155	-6.5096	150	150	0.6	0.2	0.466667	0.3	10.26	9.78	-14.99	12.14	-2.36	-25.25	93	AACTAAGTT	0.209787	0.613636	15	8	13	-0.0743514	0	88	AACTAAGTT,AGTTCAAAT,AGTTCAATC	-0.974292	0.614458	10	8	13	-0.120765	56	CATTCAAAC	-0.397473	0.686275	3	18	22	0.616998	4	23	CATTCAAAC,CCTTAAACA,TCCTTAAAC	-0.796699	0.722222	3	16	31	0.579522	ENSMUST00000057843.12:ENSMUST00000071068.9:ENSMUST00000093270.6:ENSMUST00000159081.8:ENSMUST00000161944.2:ENSMUST00000162924.2	76034	3	2	0.666667	3	4	7	6	6	1	0.166667	0	0	5	0.833333	0	0	yes	22923899,22924102,chr11,-,ENSMUSG00000051355.19	1	TGTTTATATCGACTAGTGGAGGAACCCGGCATCGCGTTCCGTGGCTGCCTTTGCCAGCTTTTATGGCCCTTCTCGGCCCCCGTAGCGGACCGGAGCTCAGCCGCTGGGCGGCAGGCCCTCCTTAGCCATGGCGGGCGATCTGGAGGGTGGCAAGTCCCTGAGCGGGCTGCTGAGCGGCCTAGCGCAGAACGCCTTTCACGGACACTCGGGTGTCACGGAGGAGCTGCTGCACAGCCAACTCTATCCGGAAGTGCCACCGGAGGAGTTCCGCCCCTTCCTGGCGAAGATGAGAGGACTTCTCAAG	GTACGGTGGTTCCGCCGAGCAGCCCTGCCCTCCTCGCAGCCTCAGGCCCGCCCCCAGCCTCGGGTGCTGCTGTCTTTGGGCGCTCAGCGACCCTCCTGAGCCGTGGAGGTCGCTCTGTTGCGCCCTTGTTTTAGGGACACATAACGGTGAAAACATTGATTTTTTTTTCTCTCCCTCAAGACTTTCTGTGTCTGTAGTATAGATAAGTTTCGAGTTTTTTTCGCCTCGGACTTTGATGTTGCACCGGGCGTTGTAGTGCACTCCTTTAATCTGTGCACTTGGAGAGGCAGAGGCTGGCAGAGAGTTGTGTGAGTTCGAGGCCAGCCTGTTGCACAGAGTTCCAGGGCAGTCAGGGCAATGTGGTGAGACCCTTGTTTAAAGAGAGCGAGAGCGTGCTTGCCAGCTTTCCTGGGTTGTGGAAGTTGGGGAGCGTTAGCATGAGGTGGTTGGTGAGATAAAGGATTGATTAACTGGAGTAAACACCATTAAAGCAGTCGACTCTATGATTTCCAAATGGAACGAAGTATACATCAGACTGTCTCATGAAAACTATTAGAGGGCAACATAACAGGTGAAATTAACTAAAAAGATTTATTTTTATTTTATGTGTATGGGTGCGGTGCCTGCATGTGCACTGGTGGTTGGAACGGTTATAGGCCACCACATGGGTGCTGGAAACCCGGGTCTTCCTCAAGAGCATTATTAGGGCTCTTCTAAGCAGTCTCTCCAGTCCCCCATTCCACCTGGGGTTTGAGATAGGATCTCTTGTAGCCCAGACTAGCCTTGAACTCACGTGTAGTTGATCCACCTTCCACTTCCCAAGTGTTAGAATTTCAAGCAGCTACCACCATCTCCTGCTGTGACCTCTGTGTGTGTGGGTGGCATGGGGTGGGGTACCTTGCACTATCTCACTCTGTGTGGGGGGTGGCGTGTGGGGGGATACCTTGCACTATCACTCTCTACCTATCTTTCCAGACAGAGTCTCTCTCTCACTGTACCTGGAATCCAGTCTCACTGACTGGCTAGAGCAGCCAAGAACTCAAGAGATCTGCTTGTATTTGCTCTCCCAGAGCTTGGGTTACAGAAATAGGGGACCATGCCCAGCCTTTTCATGGGTGCTGGAGAATCAGAACCAGGCCCTAATTGAGCTATCTGCCCAGCTGGCAGCTGGTTCCTGTGACTTTTTTTTTTTTTTCCCCTTGGGTAAGCTGTTATAACTAAAGTGTATTCAAGGTATCTATCATTTATGTAATTACTATTCAATGTATTGTTTTCACAAAGTCTTTATTTTCTGTGTATTGAAGTTTTGCCTGCATGTGTATCTCTGAATGTGTTGGAACTTCTGATGCTGGCGTTACAGACAGTGGTGATCTGTCATGGGGATGCTGGGAATTGAATCTGAATTCTCTGAAAGAATGGCCAGTACACTTAACTGCTGAGCCATCTCTCCAGCTCCTTCACAAAGTCTTTAAAATATGATGTGCATTTTACATTTAAAACATTTTAGTTGCAACTAGCCACATTCGAAATGGTTAAAGTGGCCATATGTGGCTAATGACCACTGTATTAATTCTGATTACAAGCCATGTGGCAGCTTACTCTAGTCTGTCACTCCAGTTCTAGATCTAGCACCTTCTGGTCTTCATGGCCTCAGCTACTCATACAGTGCACTTATATATATGCAGGCAGGCCACTCATACACATAAAATAAAAATCAATACACCTTTAAAAGGTGAAGTGGATGGTGAGGGAGGCAACTCCCTAGGAAAACGCTTGCCGTGAGAGTAGGAAGCCCTGAGTTGGATCCCGGTTCTCAGATAAATGACAGGCATGTTTGGAACCCGGCATTTGTGAGGTGGAAAAAGGCAGATGTTTAGACTTCACTGGCCAGTCGGCCAGCCTAGCCAATTAGTGAGCTCTGGGTTCCGTGAGACCTTGTGCTAGAATTTAAAAATAGGGTTGCGGGCCAGCGAGAGCTTAGCAGGTGAAGCCACTTGCTGTTAAGCTTGACAATCGAAGTCCCTGGAACCCACATGGGAGAAAGAGAGAATTAACTGTGGCAACTTATCCCCTGGCCTACACAATCACTTTTTTTTTTTTTTTTTAAAGAAAAAGCTGGAGAGTGGTAAAGCAGGATGCCTGAATTCAACTTCTTGCCCCCACAGCACATGTACCCATTTACATGTAAGTGGGAGTACCACTGAGGACGCTTGCTGTTGATCTCTTACATCCAAGCGCACACAGATGAGGCGGCAAATTTAATGTGTCTACTTTTTTGTTGGTTTTCAAGACAGTGTTTCACTGTGTAGTTTCAACTGTCTAAACAGCCTAAAACCACACTATTTAAAGTTCCTGTTAAATTTTAACTTGCTACTAAAAATCCTTATTCTTTTATTTATTACATTTATTTTATCATGTTCTCAAGACAGGTCTGTATGTAGCCCTGGCTATCCTGGAGCTTACACTATAGATCAGGCTGGCCTTGAAGATCCACCTGCCTGTGGCTCCCAATGCTGAGATCAAAGGCAACACCACTACCTAATTTTTCTTACAATATTTGAATACGAGAAAAAAAATGCAATTACTTCACAGAAATTGACTGGAATTGCCTCATGCAATGGGAGGAGTCACTTGTGGTAAAGTAGTGTCAGGGTAGCCAGATGTGCCAACACCCTGGAGGGCAGACAGGGCATCTTGAATTGTATGTATTTATGTGTGCCTGTGCATGTGAATGCAGGTTCCTGTAGTGGCTAGAGGTGGTGGATTCCCTGGAACTGGAGCTACAGGTAGTTGTGAGTAGCCTGATGTGGGTTGCTAGGGTCAGAACTCAGGTCCTCTGAGAGACCAGTGCATGCTCTTAGCCACTGAAATATCTCTTGAGCCCCAGATGTCTCTAGTTCTTATAAAAACATAAAGTGAAAATGATTTTTAAGTGGAGAATGCCTATTATTTAAGTTTTATTACATATATTTATTGTGTGCATAGGTCAGAGGATCACACTGAATCCCTTCTCTTCTTCCACTGTATGGAATTGCTTTTGTTTCTGAGACAGGGTCTCATTATGTAATCTTGGCTGGCCTGGAACTCACAGGATCCACTGCGTCTGTCTCCTAAGTGCTGGGATTAATGGTCTGTAATACCAGGTGGTTTGGGGGGAGTCAAGTCCAGATGGTCAGGCTTGGCAGCAGTGTCCTTTCCTGCTGAGCCATCTCATTAGCCCATCCATCTTTAATAAAAGGGAACATACATAGATATATGATGTAAGGGTGTCATAGTATTTACAAGCAGAAGAAACTGTGGACAGAAGGCATTCTTTCTGCCAGATTTTTTTTCCTTTAAACTAAAATCTACTCATTTTATTTTCACAGTTCATGATACAAATGAAACTACTTTAAAAAAAAGTCTCTCTACTCCTAGCCAAAACTCTTCCCTACGCTAGATATGGGGAGAAGTTTGCTTGTCATACCACTATAAAATACTCCGGTGTAGCCCCATGGTCTGAAACAGAAAAGCAGGGAACTGATGATCCCCTGTTCTTACCTGTCTGCCTGCCTGTGCCATGCCATGCCAGGTCAGTGCCATCTCATCACTGGAGGCCTGGACACCAAGGGGATGTGTCTCTCATGGGTGGCCTCATTGGAGGAACAGGTCCCACAGGCATCACCCCAGGAGGAGGGGCTGCTACTGGCATCATGGAGGTGTCTCCCATGTTGGGTGCTTGCATCATACCAGAGTGTGGAGGACCCCGGGGACTGGAGCCAGGTAAGATCTTGGCCCCTTCAGGAGGTGGAACAGAGAATGTAGCAGGAGTGTCTTCCTTGTTGAAATGAAGCTGTCGTTTTTGTCAGCCAGGCTCTGGAAGTAGTCTTTCCCACTCCTCTGTTCCCACCACTGCAGTGTCTTACAGACTGAGTCATGGATAAGATGTGACAACAGTAGTCATAAGAGAACCATCTCTATCCTGCCAGACTCCATGTTGCCCCTCCCCACCCCTTTTTTATACAGGGTTTCATTGTGTAGACCAAGCTGACCTTGAATTTATAGAAATGTTTGTTTCTGCCTGTTGAGTGTTGAGATTAAAGGCTTTCACTACCACCACCACCACCAGTTCCTCTCCCCCAACCCTCCAGCCTCAGGTAGGCTTCTTGAAGGTGCTTTGCCGATTTTGAACAAAGTGATTATTCTAGATGTTGATAAGGGGCAGCTTTATGTGGTAGTCAATGTAAATGGCAGATGTGGGGTAGTGAAAATGTAGACCATGTTCAAGGGATAAATAGGGTTGGGTAGATAACTTGGTAGGTAAAAGTGATTGTTGCTCAAGTGCAAAGCGCTGAGTTTGAATCCCTAAAACCCACATAAAAACTGGATGTGTAGGGGCTGGAAAGATGGTTCAGTAGCTAAGAGCACTAATTGTTACAGAAGATCTAGATTTGGTTCTCAGCACACAAATGGTTCACAACCAGCTGTGCTATCAGTTCCAGGAAAGTACAGCATACCACCCTCTTCCGGCTTCCTCGGGCACCAGGTACACACAAGGAGCACATACAGGCAAAATACTCATACATAAGTCTTTTTAAAAAGACTTATTTATTTTATGTATATGAGTACTCTTAATACACACCAGGAGAGGGTACCAGATCCCATTACAGATGGTTGTGAGCCACCATGTGGTTGCTGGGAACTGAACGCAGGACTTCTGGAAGAGCAGCCAGTACTCTTAAGCGCTGAGCCATCTCTCCAGCCCCGTAAAATAAATCTTAAAAAAAAAAAAAGTCTTAAAACAAAAATTGATCATGTAGTGTCTCTGCAATTTGCACACACTCCTATGAGGACATGGGAGGTGAAGATAGGAAAATTCTAGAAGCTTAGGGCCAGTTAGCCTGGCATACACAGTGGAAAGACAACAAAGAAACGCCATCTCAAATTAAGTTGAGGATAAGGACAAACACCAGAGGTTGTTCTGACTTGTGGATGTACACTGACACAAACATGCTCCTGCAGTCACACAAGTGAATGTGTGCATGCATACACACATAAACACACTAAAAAAATGGTGAACCAGGGAGGTAGTAAGGAATGCTTGTGATCAGGCAAGCAAAAGTGAAGCACTTCTTCCTTTAGTCCCCCAGCACTCCTGCTTTGAAGCAGGCTACACACTTACACGTGGATGGTAGTAGACTGTGTGTTGTCACCTAGAAAATCATGTTCTGCATAAAAATGGAAAAGGGAGCTACAAAGGATGAAGACAGAACGTGAGGAGATGTGGAATTCCTAGAGAATACAGTGGGTATTCTCATTAACAGGCCCCTGGTTTTGATGTGCTGTGGAGCAAACCCAGGATCTAGTGCTTGCTAGGTAAGGTTATGATGCTGAGCTAAACCCAAGCCTGAGCCCAGGTACCAGTTCTCTTATTGCCAACTACCTGGCTATTTGTTGTGCAGGGTGTTTCAGGAACCTGACTTTCACGTTGTTCCCAAATGTTATGTCTGTTTCCCTGACATTTGTACTGAATGCTCTTTTCTATGTACAACGGAGTCCTCCACTTTCCTTGTTTGGGACATTAGTACTCTATTACCTGTTAATCACAAAAGCGCAAACATTTAATCTGCTTATGGCTATATGAAGCAACCCATTCATTCACACTAGTACACCATGGTGCACACGTGGATGTTGGAATTATAGGAGTCAATGTTTTCCTTCTACCATGTAGGTTCCAAGGATCAAACCCGCATCTTCAGGCTTGGCACTTGCACCTTTATCCGATGAACTATCTTGCTGTCCCCCACTCTAGTTTTGATTTCTGGGTACTGCCCAAGGAGCTGTAAAATTAACAAAGTAGTTATGGTATATGTAGCTAGTGCTCTTAACCACTGAGCCATCTCTCCAGCTTCTATTAATTGGTTTTTAAAAATATAGTGTCACTATGTGCCTGGAACTCACTATGAGATCAGACTGGCCACAAATTTACAGAGATCCTCCCAAGTGCTGGGATTAAAGGTATGTACCACCAGTCACAGCACACTGTCTAATTTTTATATAATTCTTTCTGCTCACATTTATAATTTGCTTTGAAGAATTAATAATATTACCTGAGTTTTTATACTGTTCTTACTAGCTTGTTCATTTGTAAAAAAGGCAAACTTTTTTTTTCCCCCTACCCTTAATACTTATTTCTGGCATGCGATAGGCACTTGGTAAAGATCTGTAGAACATTTGAATGAATGGGTAGTGCTTAAATGTGCCAGTTGCATTGAAAAGGTCAGCATAGTTGGGCACAGTGGCATATGCCTGTGTCCTAGCTATTGGGAAGCTGAGACAGTTTAGAGCTAGCTTGGGCAATGTAAAAGTACAATTCCAGTGTGGAGAAAATCTGATACTCCAAGTCCAAGTCAGGCATTCTGGCTGCAGGACTGATGTGGCCTGGGGCTCCCATTCTGCCCCTCACTGTATTCGCACCCTTACTGTTTTCATTGTTTGCTGTTACTGGGGGTCATTAGACCCACAGGCATGAGATGAGCATACTGGCAAGTGCTCTGCAGCTCAGTTACACTCCTCATTGTTCATGATTTGATAAATACTGCTTTGCCAAAACATGGTAACATGTTCATTCATTTGCTTCCTATCTTTAGCAGCTGTTGGCAAAATAGTAACAGTAGCTGTGACAGATGTTTGATATTAAGAGCCTATAGTATTTAAAATCTGAACATTTACATAAAGATAACTCTCTTACCTCAAACATTTATTCTTAAATTTACAATGTTGTATTTGGAAATAATATGTGTAAATTATATTAAGTTGGTTACTTAGTAGAGAACCTAAAATTTTCACTAATTTGTTCTCAAGACTATGAGACCTATGATTAAGAAAATATCATTATGAGCTAGAAAGATGGTTCAGGGGTTACAGCATTTGTGCAGACACACACACACACACACACAGAGAAGGCTTTAAAAAAAATCTGACCATTGGATTTGGGAGGTGGTATATTTCTGTGACCCCAGGAGCTGATATGGGCAAATCTTTGTGAATCCAAGGCCAGCCTAGTTAGTCTATATAGCAAGTTCCAAGCCAGCCAGGGATACATAGTGAGAGCCTTTCTATAAAAACAAGGAGCATTAGTGTTTCTGTACTCTTATGTGTTCTTTGTAAAACAGATTCAGACAATATAAAAACGATGTTAATAAATATATTAATGACAAAGCATCACAATGTAAAGTTATTACAGGAAAACAACATGGGAAGCCAGCTTAAACTGTATGGAAAATAACATCAATAACATGATACTAAGCATTATAACAGCATTATAAGCATTATAACAGACAAAGAAATACTGAATACCTGTTTCTGTTTCTTAAAGCCACAAGGTTTTGTAACTTGGTTGGGAATTAGATGGAGTCACCATGCCTTTCCTTTGTAATCAGTTTCGTTTTGAATATTTTGGGGAATCTGAAGGATACTGTGTTAGGTTTTTATTCTGTAATGAAGTTTTGTTCATTTGTAAAATGAACTCCCTTGCCAAGCCTGATATCAGTCTTGGGTCCAAGTGGTGCTGCCTTAGCTGGGCTCAGGTTCTGTGGCTCTGGCTTTGTGGACCTGGACTGCTGTCCTCTTCTCTTCCTCTTCTTGAACTGTGCCTCTCATGACTCTTCGTTGTCTGTTTGTGAGATTTCTTCCACCTGTGAGGACTCTTCCTCTCGGACTCCCTGTTTCTCTTGGAGGAGTGGTATGAACCAGAGTGGTAGCTTCTTGACTTGCTATAGTATTCCTCATGATGGTCCTTCCTTTCCCTCCTGTCTGAGTTTTTACCAGAGGAGCCAGTCCAAGCCGGAGGAGACATGTAGATGTCTCTGTTAGCTTCTCTAAATTCGTTGTTGGGATTTCTGAACACATGAAGGAAGTTGCAGTGCTTTCCTTTTGGACACTTTTGCATTTCGAATAAACCACAAATTGCAACCTTCCACCGGGTCACTGGACAGAATTCACACTGGAGCTGTCGTCCTGCGTACCATCTTCCATTAAAGAGAGAGAGGGCTGCTTGGCATTCTTCTTCCGACTGGTACTGAACATACACATTGCCCCGCAGATGAGGTTCCAGGTTGCAGCTTACTTTGAACTGAATCACCTTTCCCACGTTCTTGAACTCCGGCAGCACGTCATGGTAGAAATCCAAGAACTGCTGGTAGGTCTCCTCCTCACTGTACTCCAGGTTTGCGTCTGAGTCATAGTCATCCCTTCTGCACTGCTCCATTCCAAACGTTGTAAACATACTCTTCACAAGAAGGGTGGGACTTGACGTGGGAAAGTCGTGTTTCCGTGAACATCTGTTACCAAATCTGCACGCTCCCGTTTTATTGTAGAAGGGACAACTGGGTCGATATTTCTCCAGCCTTAAATCCTTGGGTGGTTCCGGGTTCTGCCAAATGCGCTCATTTTCAGCCTGGTCCAGCATTTTCTGCACCGCTTCCTCCCTCTCTCTCTTCTCCTGTAGCTTCTGCTCCTCCTCCTCTCTCTGTTTTTTCTGTTGTTCTTCCCACTCGGCCTTTATTTGTCTCTCCTGTTCTTCCTTCTGTTTTCTAGCGGCCTCTTCCTTTTTCTTCTTTATTCTGAATTCTTCTTGCGCCTTCTCCTCCCTCAGCAGCCACTCTTCATGTAATCTTTGCCGCTCTATCTCCAGTAATCGCTCTGCAAGTTCTTCGTTAGCAGAAACATCATCGTCCTCCTCTGGTGGGGCTTCCAGAGCTCTCAGCCGAGCCATTTTCTGCCGACGTTTCTTGCGTTTCTCCTTCTTCATTGCCGCCTTGTATTGTTTTCGGCTGAGTTTCTCAGGAATCGCGGTCTGCCGTGATGCCATTTTACCGCAGAGCGGGGGGGGGGGGGGGGGGGGGGGGGGGGGGGGGGGGGGCTCTTCCCGGATCTCGCGATAATCTCTTTTTCTCACGCTGTGGATTGAAAATGTCGCCCGCTGCTAAGTTGTTCTGCTGTTTAATGTTCGTTACCTTCCTGGACAGCAACTTCAGGGTGGCACCATTCAGCCCAGTTGACTTTCCTTTCCACCAGCCTAGAAAGCTTGAACCAGCTGAGTCACCGGCGTGTTTGCGCAATGCAGCAACCAGTAGTTGAATGTGCGCATGCGCAGTCGAAGGCCAGTGTTTGCGTTGGAATGTGGGCTGTACCGCCTACCTGCGCAGTCACTCGGTTATCCGCAGTACGTAGGCCTGCCTGCGCAGTTATCCGGTTATCCGTGGTACTGCCAGCCTGCGCAATTACCCGGTTATCCAGTTACCCGTGATAAAGCCTATCCGTGCAGTTACCCGGTTGTCCGGTTATCCGTGGCACAGCCTGCCTGCGCAGTGACCCGATTATCCAGTTATCCCACGCAGTTACCCACTTATCCGTGGTAGGCCTGCGCAGTTACCCAGTTTTCGGAGGTACGGATGGTCTGCGCAGTTACCCGATTATCCAGTTATCCGCAGTACGGCCTGCCTGGGCAGTCACCCGGTTATCCGTTTATCCGCAGTACATAGGCCTGCCCATGCAGTTACCCGGCCGGGCCGGTATGGCCGGCTTGCGCAGTTATCCGTCTATCCAGTTATCCGTGGTATGGCCTGCCTGCGCAGTTACCCAATTATCTGTGGGGCGGCCGCAGTTACCAATTATCCGCGATTATCCGTGGTACAGCCAGCCTGCGCAGTTACCTGGCTATCCGCAGTACGGCCTGCCTGCGCAGTTACCCAGGTATCCGTGGTTATCTGTGGTACGGCCAGCCTATGCAGTTACTGGTTATGCATGGCACAGCTGGCCTGTGCAGTTACCCGGTTATCCGCTTTAAGGCCAGCCTCCGTGGCATGGCCGGCCTGCGCAGTTACCTGGTTATCCGTAGTATGATCAGCCTACGTAGTTACCCGGTTATCCATGGTACAGCTGGAACAGTGGTTATCTGCCTTACCGACCGGCCTGCGCAGTTGCGGGTGGTTATCTGCAGTACGGTCCGCCTGCGCAGTCATCCAGGTATCTGCAGTTATCCGCAGTATGTCTGATCTGCGCAGTTACCCTGTAATCTGCAGTTACGTCTTTACTCCGGGAAAGGCAGGCCTGCGCAGTACGATTTACTGCTTTTTTTGTCTCCGCCCCCTGCAGTGGGAGTGCTCCTGCAGTAAGAATGCTCAGCCCTGAGCCGGGGCAGGCTTGTCTCACTGCAGGGCACCCCTCCATGCCGGTGCTGGCAGCTCACCTTCCCGGGCTTGTTTATGTGGGTGCTGGGAATAGAAATTAAGTTCTTATATTTGTTTGTCAAGGGCTTTACCAGGTAAACCGTTTTTCTGGCTTCAGCTCCTCACTCTTGTGGAAAGTAAGGGGTTTTGGTTTTGTTGTTGTTTTGTTTTTTAAATATTGAATGTGGGCCTGGTGTGGTGTCGCACGCCTTTAATCCCAGCACTCGGGAGGCAAAGGCAGGCGGATTTCTGAGTTCGAGGCCAGCCTGGTCTACAGTGTGAGTTCCAGGACAGCCAGGGCTACACAGAGAAACCCTGTCTCGAAAAACCAAGGGAATAAAAAATTGAATGTGTTTTGTTTTTTGCAAACACATTCCTTTCATTTGTTCTGTAATGTAGTTTTGTGGGGTATTCACCAGAGAAGACTGCTCAGACAAGTGTTTAAGCCAAGAAAAAAATCTTTTATTTTTGTTTGTTTGTTTGTTTGTTTTTTCAGAGACAAGGGTTTTACTGTGTAGCTGTGGCTGTCCTGGAACTTGCTCTGTAGACTAGACTGGCCTTGCATCATGCTATGTTTAGGTATGATCCCCATAGGCTCTTATGCTTGCACAAGCCTATAGGGGCCAGGGAGTAGAATGTGATGGTTTGTATAGGGAGTGGCACTGTTAGAAGCTGTGGCCTTGCTGGAGTAAGTGTGTCATTGGCTTTAAGACCCACATCCTAGATGCCTGGAAGCTAGTCTTCTAGCAGCTTTCAGATGAAGATGTCAGACTCTCAGCTCTTCCTGCACCATGCCTGTGTGCTACCGTGTTCCTGCCTTGATGGTAATGGACTGAACCTCTGAATCTGTAAGCCAGCCCTAGTTAAATGTTGTCCTTTATAAGACTTGCCTTGGTCATGGTGTCTATTCACAGCAGTAAAACCCTAACTAAGAAGAAAGCTCTGCCTGCCTCTGTGTCACAAGAAAGAAGGTAGATACCTGTGTATAGCAAAAGTTATATTTTATGCTGAGGGTCATCATACAAGGTTCACACTTTAAATTTCTAAATATGGTCCTAAGTCTTTATCCCCAAGGTGCTCACCTGTGTGATGTATCTTAGCTGGAGGTCAGGTCCAGTCTTACAGAAGTCTCTGATTTGAGGGTCAGGATCCTGGGGAGACTGTCCAGCCACAGGGTTCATCTAGGAGGTATCACTCCAGATATGCAGAGCAGTCCGCATCATGGGGTTTATACCTGTATCAGGTTCTCTTGAGTGTGTGAAGTTGCTGGGTTCTGGGTATCAGACACAGTGTTGGCTGTAGTGGAGGTCCTGACTAAGCTATTTTTACATGTGTAAAGACTTTTAAAAAAATACTATACTGATTACACTGCTTCCTGAGTGCCGGGATTAAAGGGCTACAATGCTGTCACTCAGCTAGAAAATCTTTATTAGGCTGCTGGTACTACACTGTGTGTTTGGGACTGCAGTGCAACACTGAGCCTTTCTCAGGGTGACCTTTTAAGCACCAAAACCATATCCTAGGTTGACATATTTCAGTTAACAAGAACATCTAGCCAGAAGCAGAACTAGTCAGAAGCAAGGTCAGTTCATTTAGAATCTTTCCCATAGCTTATGGGCTTTAACTGATTAAATCTTTGTTTTAATTTTTGGCAGGTGGTGCTGTCTGTGTGCTGAGTTTTATGGCCTGAATGGCACTTCCATCATGGAGTCAGTTGTGTTAAGGTCTGGGTCCCTCTTATAGAGAAAGATTTTACTCTTACAATATGGTTTGGATAATGTAATTAAACATTAGTAAAAATAGATTTAAAGAGTACCCCCCCACACACAAGAAAATTAAACAAATCCAGGCAGTGGTGGTGAACACCTTTAATCCCAGCACTCAGGAGGCAGAGGTAGGCAGATCTCTGAGTTTGAGGCCAGTATGGTCTGTAAAAGTGTCCGAACAGCCAGGCTATACAGAGAAACTGTGTCTCTAAAAACAAACAAACAAACAAACAAAAAAAAACCTGTGAGTTAATTACTTGGGATACAGTCTCAGTCTTTAATATAGATTGGCCTGGGACTCCACGGGTAGCCCAGGTAGGATGTGAACTTGCAGCAACTATCTTGCACGAGTCTCTTGGCATGACACAGTCCTGAGGTAAAATATGGGCGTACGTTTAGGTTTTAGCTGTAATTTTATTTTTCTACTGTAGGCGGCAGTAGAATATTGGTTTGCTAATAGCTGCAGGACTGCATAAAGATGTCTAAATGTTTCCTTATTCTGGAATGTTCGAGGCAGAAAATACTTTTGCTGGCTATTCAACAGTAATAATTTTGTGTATAAAAACATCTAAACATTTGGCTTGGCATTTTGAAATTAAAATTATTTTTAATAAAAAATTTGTTTCAATGGGTCTGGCGAGATGTCTTAGTGGTTAGGAGCTCTTTTTGCAGGCTGGCAGTGGCGGCACAAGCTTTACAAATGCATGGATGACAAGTACATGTCACATACAGATGGATAAATTAATATAGTAGAATTTTTAATTATAAAATTAAAAAGAGTGGGAGCCAGACGGTGGTGGTGCACGCCTTTAATCCCAGCACTTGAGAGGCAGAGGCAGGCGGATCTCTGAGTTCAAAGCCAGCCTGGTCTACAAAAACAGAAAAACAGAAAGGAAAAGAAAAGTGCTTGTTGCTCTTCTAGAAGAGCCAGGGTTGATTCCCAGCACACAAATGGTGACTCACAACCCAGTGTTACTGCAGTTTTAGGGGATCAGAGGTCTTTCTGGTCTCCAATTGAGGCAAAACATTCATACACATGAAATAAACAAATTTAAAAATTAGAAAAAGAAATTGTTTCAACTAATTCTTTCATTAAAAAAACAAAACAAAACAAATTCCACAGAATTTTGCATAGCCAGGCACAGTGCTTGTACACGGCTGCAGTCCTAGAACTGGGGAGGAAGGAGGAGGAGGATTGGAAGATGAAAGTCATCCTAGACTGCAGCCTGGGCTTGCTTATTTATACGACTGCCTGCCTATCTATCTATCTACCTACCTATCTATTGATCTATCTATCTATGTTTTTTTGAGACAGGGTTTCTATGTAAAATCCCCCCCCCCCCACACACACACCCACACCCCTCTTTCTCTCAGGTTTTTGTTTCTCTGTGCAGCCCTGGCTGACCTGGAACTCATAGTGATCCTCCTGCCTCTGCCTCCCAAGTGTTGTACTCAAAGGTGTGTGCCACCATGGCCTAGCTTTAAAAAGTCATTTTTATTACTATGTGTGTATGAGTACTTTGCCTGCATGTATGTCTGTGTACCGTATTCATGCCTGGTACCCACAGAGAGCTTCAGTTCCCTTGGATCTAGATGGTTGTGAGGCATCATGTGGGTGCTGGGATCTGAACCTGGTTCTTTGTAAGAGCAGCCACGTTCTTACACGCTGAACCATCTTCTCTAGCCCTACACTATTTCTTAACAGAGAACCTGCCATTACCATTTACGACTTTAAATTTACCTTTCTTTATCCAGAGCATATTTTGCATTTTAGAAAACAAATTATTATTAGTTTATATGAAATATAGCCATGTATTCAAGTCAACATCATTGTATACCTCTGGACTTTGTGAACATCAGTGAGACAGACTATTTCCTTGCCCCTTGTACCTGTATATTCAAGGAGTGGCTACATATGGGAGCATCCTGACAGTGAATATGAATACGCACATAAAGATGAAAGCAAAAATATAAATTAGCCTTTTTACAACTTTCTTTGCCTCCTGTAGAAGAATTTTAATCCAGCAACATGGCTGCTCTGGGAAGGGATAACATCCAAAGACCTAGTTCTGTGTGCTCTGGCTAGAATGCAGATGCACTCCACACCTTCAATCCCAAACAATGCACATAAGATTAGTGTGCAGAGGAAGCAGCACTAGTGTTTGAAAGTGATGTCTAATTGAGAGGCAAAGTGGTGAATCAGAGAAAGATTTGACGGAATGAGTCAGAGATAGGATATTCCCAACTCCTGTGAGAACGCACGGGAAATAGAAGCTATTTAAGAGCAGTGCAGGGAGAGGAGTCCGTCAGGGGTCAGTGCAGTGAGTGCAGCACAGTGGACTTGAGTTTGTTCCTGAGTTCATGCAGTCAGTGTAGGTCAGCAGAGGCAGCAGAAGCCAGACAATAGGAAGGAGCTAGAAGATTAGAATAAATTGCCAGAGTTAGTTTGATGACAGAGCAATTCAGTTAGAAGCCGAGAGAAGTCAGATTGAGTCAGTCAACTTGGAGAGGAGTTTTAGCCAGAACGGCAGAGTTGAACTAGCCAGCCAGAGTTCAGAAAGAACTAAAAAGGATAAGATTATTCAACAGTAAGCCTCTGAGACAATTATATCAGGTGAATAAAAGTTATTTTTATAACCTCCATTTCTCATTTTTTAAAAATATACTTTGTGTGTGTGTGTGTGTGTGTGTGTGTGTGTGTGTGTGTTAGTACTGGTTGTTCTGAAGCTCAATATGTAGACCAGGCTGGCCTCAAACTCACAAAGAACCTCCTGACTCTGTTACCTCCTGTGCTGGAATGAAGAGTCTGCTGCCATACCTGGCACATAGTGACCGTCTTATTTAGGATTTCCATCACTGGGAACAGACACCATGACCATAGCAACTCTTGTAAAGTAAAACATATAATTGACTTACAGTGCAGAGATTTTATTCATTATCGTTATAACAGGAAGCATGGCAGCATGCAGGCAGACATGGTGCTAGAGAAGGAGCTGACTTGTCTGGATCTACAGGTAGCAGAAGGAGACTGTGAGTGTCTCTGGTGTAGCTCCACCTCAAAGCCTGCCTCCATAGTGACACACTTTCTCCAACAAGGCCAAATCTACTGGAGCAAGGCCACACCTCCTAATAGTGCCACTTTCTATGGGCCAAGCATTTAAACACAGGAATCTATGGGGTTCATTCCTATTTAAACCACCACATCAATGTGGGCAATGAGACCTTTCTCCTAACCACGTGGCTACTAGGAGCCAGTCTTCTCCTAGTAGCATTCAGATGAAGATGTAGAACTCTCATCTCTGCCTGAACCATGCCTGCCTGGGTGCTGCCATGCTTCCGCCTTGATGATAATGGGCTGAACTTCTGAATCTGTAAGCCAGCCCCAGTTAAATACTGTCCTTATAAGAGTTGCCTTGGTCATGGTGTCTGTTCACAGCAGTAAAACCTTAACTAAGACAGTGATTTTAAAAAAGGGTTTATTTATATTTAACTATATGTGTAAGAGAATGTACTGTGTTTGGGTTTATTTGTTTATTTATTTATATTTAACTATGTGTGTAAGAGAGTGTGTGTACCATGTTTGTGCTGGTGCCTATAAAGGCCACCGGGGGTCAGAGTTCTTGAACTGGAGTAACAGGTAGCTGCCTGATGTGACTGCTGGGAACTGAACTCTGGTCTTCAAGAGCAGTAAGCACTCTTAATTGCTGAGCCACCTCTCCACTTCTCTGTAATGACTTTTTTAAAAAATTAAAATGGTAGAAGTACTGAGAAAGCTCAGCAGGTAAAAGTACTTGCTGTGTAAGCCTTGATGTCCTATGCTCTATCCCCAAACCCATGTAGAAGGCCAGAAAGTGTGTTGGTGTGCATCTGTAATACCAGGGCTCCCACAGCAAGACGGAGATGGAGACTCTTGTCTCCTAGAACCCCTGGACCAGCTGGCCTGGAATATCCAACAAAGCAGAAACAAGAGAGACCCTTCTCAGCAAGGTGGAAAGAAAGGACCAATTCTTTTTTTTTTTCCATTTTTTAATTTTGTTTTGCTTTTTTTTCTTGGATATTTTCTTTATTTACATTTCAAATGTTTCCCCCTTTCCAGGTCTCCCCTTCGGAAACCCACTATCCTATCTCCCCTTCCCCTGAAGGACTAATTCTTAAAAGATGTCTTCTGGGGCTGGAGAGATGGTTCAGCCGTTAAGAGCACTGACTGCTCTTCCAGAGGTCCTGAGTTCAACTCCCAGCAACCACATGGTGGCTCACATCCATCTGTAATGGGATCCGATGCCCTCTAGTGGCATGTCTGAAGACAGCCACAGTGTATTCACATAAATGAAATAAATAAATAGATCTTTAAAAAAAAAAAAAGATGTCTTCTGACTTCCGTAGATCAACTCTGGCATATGCACCCCTCCTCCACATTGATAATAATAAAGTTAAAAAGTAGAGTGGCCTACAGGCATCAGGATGAGTCAGTATAAATTTACTGAGGTCTCCAGTGAGTAACATGATAGGCATGTGAGTGCCGCTGGGGGCGGGGGACAGCAGAGCTGCATGTGAGAGGCTTAGCCTGAGTGATGAAGTTGATCTTCATAGCCCCAAATCATGAGCTCCCTTGTTGTTACTTGTTGTCGTTGCTTTTTCTTCCTCTCCTATTATGAATTTCTACTCTTTGATGGCAAATTCACTTAAAAACAAATGGCTGTGTTTGGAAGTCTTAGCAGAAGTGTTGGCCTGATTAGTCAGTTTAGATCTGTGTCTAATTGAGGTAGGCTGTAATTGCTTTTAGTTTCTCCTATATCTGAGTTTACCCCTGCTTTTGTAACAATGGACTGCTTGGCTTAAACAGTAGAACTTATTTCTCTGTGTGTGATGTAGAAAAGACACACACACTTGTAAAAGTTGTAATACCATCAGGAAGCTCCTGTCTGCATAACTTCTAACACTGATCACCTCTCAGGTGATCCCCAGATCCTCAAGTTAGGAATTTGGATGTGAGTAGGACATACATATCCATTTGTAGTACATTGGAGCCCCTTTTCCCCTGTGATGATAAGTTGTTTCAATAGCACAGGTTTGAAGAAGAAATGAATCATTAAGCTTACTTGTTAAAATTAACAATCAGAATCCCCCTCCTTTTTTTTTTTTTTTTTCTTTTCAGTACTAGAGAACAGACCCAGAGGTTTGCACTTACTAGGCAAGCACACTACCTCTAAGATATTTTATCCTCCCCCCTCAGATTTTACTTATTTTATTTTACTTTTTTGAGATAGGGTCTAGCTCTGTTGTTTAGGCTAGCCTGGAACTTGCTGTCTAGCATAGGCTGGCCTGAGTGCTGTGTTCTCAGGTGTGTGTCACTGCTCCGAGCTGCCACAGAATCTTCAGCGCACAAGGTTAACATTGTTTAGATAACCAGCATGCACTGGATGCTCATGCTGAGGGCTGAAGTCTTGTTCTGAATCTGAATTGTTCTTTGTACAGAAAGAGCACGCAAACAGCACAGCCATGGCTGTGCTTAGCTTTGGTTCTGGCCCACTCCTGTTTATTTTGGCTCTACTACAGAGGTCAGATCCTAGGGAAGTAACTTGTGCCTTGCTTACCTTAAAAATAAGACTAAAAAAAAAAAAAAAGACTAAAAATTTGTGTGTGTGTGTGAGACTAAATGTTTCTTAGCGTGAAAACTGATGGAGTCTCTTTCTTCATAATAAGATCACAGAAACACATTGCTGTTACTTATTAAAAACAGTAAATAGACTTTTTGTTTTTTAAAGACAGGGTCTCATTATGCAGCCCTGGTTGTCCTAGAACCAACCCACAGAGATCTCCCTGCCTTTGCTTGCGTGCTAGTGTTAATGAGGTGGGCCACCATGCTTGGTTAGACTTCTTTACTGCGAGTGTAGATCTTTTTCATTATCAATACCTCACACTGAAGTTGTACATTTATTAAAATGGGTGAAACTAAGATTGTTGGCCAAAGTCTATGTTCACTTTAAGATTTACACTTGGCACTGTATGTTCTGTGGATTTTGACAGGTAGTCAGAGTAGCTTCACAACCTTAATCAGCTGTACTGTCTCACACACACACACACACAACTGTACTGTCACACACACACAGCTGTACTGTCACACACACACACACAACTGTACTGTCACACACACACAGCTGTACTGTCTCACACACACACACACAGCTGTACTGTCACACACACACACAGCTGTACTGGCTCTCACACACACACACAGCTGTACTGTCACACACACACAGCTGTACTGTCTCACACACACACAGCTGTACTGTCACACACATACACAGAGACACACACACAGAGACACACACAGCTGTACTGTCACACACACACACACACAGCTGTAGTGTCTCTCACACACACAGCTGTACTGTCACACACACAGACACACACAGCTGTACTGTCACATACACACACAGCCACTGATTTCTTTTTTGTGTCCCTGCTTTTACCTTTCCCAGAATGTCCTAATAGTTGGAATCATCCAGGAGGTAGTGTTTTCAGACTTCTTTTTTCAATTAGTAATAGATACCCTGTAGTCTTTAATGCCATAACCCATTTCTTTTTAGCACTGAATAATACTCCATTGTTTGTGAGCTGGGGATTTAGTTCAGTAGTAGAAAGCCTGGGTGCAAATAATAAGAACAAAAACTTAAACAAACAAATGAACAAACACATTCCACTCTCTGGAGGTAAAACATCTTTGTTCCTTGCAAGTTTTGGTAACTGAAAATAAAGTTTCTGTAAGCATGCTTGTACAGGTTATATGTGGAGAGAAGTTTCGACTAATTTGGGTGAATGCCAAGGGAAGCATTGGTTTGAATGGGTGGTCAGAACATTCACCTTTGTGAGAAGCTGCCAGACCGTCTCCCAGAGAAGCTCTACTACTTTTGCAAAGATAGTTGTCATGGCCTTACATCCTTTGATGGACCTTGTTATCAATTCTGGCCTTGTAGCATGTGAATTGGTCTTAATTTTCGATATGGTGACTTGTTTCTTAGAGACCTAGAGACTACTGATTGTATGCAATAATTATTTAATATTTTTTGAACACTGGCAATGTTTATCAAGAATAGGATCTAATTGTGAGTGCCTAAGATGTGAATTTTTATGTGTTTAAGTATCTCTGTAGTTTGAAACTATACATGTATTATAACTGTAACTGTGATTCCCAGGTAGAAAGCAAGTAGAGGGAAGGAGAGCGACCTGGGTGTAGGATTAATTCTCATTAGCTATGGTGTTATGATAAAAGAAGGGCTGGGTGGATCTGTTGAAATATTTCATATTTGAATTGATTTTAGGTAGAGTCCAGGGTATTTTTGAAGTCTTTATGGTATTTGTTTTTGTTATACATAGTCACAGAATTTTATATTTGGTCATGTAAACAATGTTTGATTATATCCAAACATGTGAAAGGTTGAGAATAACTTGGGTGTAGGCTACCATGAATGTGTATTTACAACGCGAACAATGCCTAAGATACCACAGCTTACCTATGGCTTTCTCAAAGTTGTGAGTGTTATTGTGACATTTCATAAATTCATGTTGCATTTCTTAGACTTACTATGGCTGTGATAAACACCATGACCAAAATCAACTTGGGAAGGGTTTCTTTCATCTTACAGCTTATAGTCCATCATGCAGGGAAGTCAGGGCAGGAAATCAAGGCAGGAACTTATGAAGAGGTCACGGAGAAATGCTCATTACTAACTTGTTTCTCATGGCTTGCTCAGCTTGCTTTTTTATACACCCCAGACCACCAGCCTAGGGGCAGCCCCACCCACAGTGGGCTGGGTGGGCCCATCCACACCAATCACCATTCAAGAACATTGCCTGAAAGCTTGCCACAGACCAGTCTGGTGGGGGCATTTTCTCAACTGAGGTTTCCCACATGGAGGTGAACAACTTCCTGTAACTCTAGTTCCAGGGTATGTGGTGCTCTTTCTGACCTCTGGGGTTAGGGGTACAGCATGCATGTGGTGCACAGATTTACATGCAAACAAAACACCCATGTGCACAAGATACAATTTTTTATTTTATTTATTTATTTATTTATTTATTTGGTTTTTCGAGACAGGGTTTCTCAGGGGTACAGCATGCATGTGGTGCACAGATTTACATGCAAACAAAACACCCATGTGCACAAGATACAATTTTTTATTTTATTTATTTATTTATTTATTTATTTGGTTTTTCGAGACAGGGTTTCTCTGTATAGCTCTGGCTGTCCTGGAACTCACTTTGTAGATCAGGCTGGCCTTGAACTCAGAAATCCGCCTGCCTCTGCCTCCTGAGTGCTGGGATTAAAGGCGTGTGCCACCACACCCGGCTGCACACGATACAATTAAAACACACACACACACACACACACACACACTCACACTCACACACAATGTGTACATGCCAGGGTATGCCTGAAGAACTCAGGAGACAGCTCTGTGGAGTTTGTTCTCTCTCTGTTTTGTATTGGCTCTAGTGATCAAATTCAGGTCACCTGGCTTGTCTCACTGGACTATCTTGCCTGCTCTGGCTGAGTGTGGAAAACTTCTATGTCTTGGACACTGGTCCTATGTTGTGTCCCTCAGCCCAGTCATCCTTTCTTCCAAGGTTTGTATATGTGCTGCTGAAGCAAGCTTGCCCCTTCCTCAGAGAAAAAGCTAGTTTTTTTTAATGGGAGTTTTTTTTTTTTTTTAATTAGGTATTTTCTTCATTTACATTTCCAATGCTATCCCAAAAGTCCCCCATACCCTCCCCCCAGAAAAAGCTAATTTTGATGAGTGTGAGTATGTTAGTTTTTCTTTTTGAATTGTGCCTTGTTGTCAAGAGACACTTTGCGTAGTCTTAGATCCCAAAGATTTTCTTATTTATGTTTACATGTCTAAGAGTCACAGTTATACATTTGTTTACGAGTTTGTGTTTCATTTTAAATTTAATAAAAGCTGGGGGTTTACAGTTTGAGAGGCTTTTTTTTTTTTTTTTTTTTTTTTTTTTTTTAAATACAGGCACACCTTGCTCTGGTGCCTTGTCATTCAGACAGGCTGCCTGTTACAGTTTGAATCCTATGTCAGAGAATGGTGTCAGATGTGTTACTCTCGCAGAGTAGAATCAATGGGTTAAAGAGACTTGCAAGCAGGTCTCTTCCTTGTTCTGAGGCAAGTACAGTGACAGGGGCAATTACCTTACTAGGGAAGAAGACACTGGGAAAAACATGTTTGACTGGGTAGAAGAGGCTAATGAGGCGAGTGGTGGGTGAAGGGCATTTCTGGCAGCCCCAGTATCACAGAGGCACAGAAAGGAACTGCCTTTGGGAATGTAGCAGTGGGACTTGTGAGCAGGTTAGTGCTGCTTGCTCTCAGTGTGGGAAGCAGGAGCATTGTGCTCACCTAGGTACTGAAGATATGCCTGGTTTAACGTTGAGCTTCTGCTTGATGCTCAGAAATTAGAAAAACGTTTACTATAAAAAGTAAACGGGGGTCTGGAGAGAGGAGTAGTTCTGAATACTATATACATAGTAGTTCTGAGCCTGTGTTTGTATTCACTTAAAGTTTTATTATTATTTCTCTTATGTATGTGTGTGTTTTGCCTGCATGTAGTGTCTGTGCACCATTTGCATGCCTGGTGCCCAGGGAGGCCAGTGGAGGGCGTTGGATCCCTGAGACTGAAGTCACAGTGAACTGCCATATCGGTGGCTGGGAATTGAACCCTGGGTCCTCTGCTAGGGCAGCCAGGGCTCTTTACAGCTGAGCCATCTGTCAAGCCCCTGTTTACTTTTTATAATAAACATTTTTCCTACGACTGATTTTATATCCTTATAATAAGTTCTTATGTAAGTATATGGAGCTGGGGAACTGACTCAGTTGTAAAGTGCCTGATACTCGCACATGAGGAGCTGAATTTGGTTTCCCGGCATCCATGTAAAAAGCCAGGCACAGCAGCATGCATGTGTAACTCACTCCAGTGTGGAAGTGGTAATGGTGACACACAGACCTAGTCAGTAATCTCCAGGATTACTGAGATATTATGGCTCAAAAGGAAGATGGAAAATGATTAAAGAAGACACTAACACTGACCTCTGGCCTCCACATTTATGTACAGACATGCATGATCGCTCCCCCCCTCCACCACATATGCACACCCATAGCACACATTTGCACACACATGCACACACACACCATGCATATGCACACACATACACACACCACACATGTACACACACATGTACACACACATGCACACAAAGCACACACAGCACACATATGTACATACACAGCCCACACATGTACACAATTACCACACATATGCACACACAAAATATAGTTTGTATTTTTTAAAACATCAGCATGACATAAATAAATGAAAAGCTACAGTAACCTGAGATTTTGTAAGCTGTAACCATTCAAGCAGTCAGTATGTGTTCCTGTCGTACATATATGTGGAATCGCTGTGAACAAATAGCAGCAAATGCACTTACTGTACAGCTGAGCTGCTTTGGCAGCTCATACACTTTACACTCAGCAATGCTTCTTCCAAATGCTCAGCATCCTGTTTATAAAGCTATTTTAGTCACATTTCTGAAAAACTTAGTGTTTACTAAAACTGTTCTAAGGTACTTTCTCAAGTAAACAAAGTTAATTTCTAGGCTGTGGTTGTTATAAACCAGTTTTCTCGTATAGGGTCAGGTGCATAGGACACTGCAGTCACGTGGACTTGGGTCAGCCTATTCTGTGGTATGTTCTTGAGCAGGGCTTGACCATGTTTCCTGTCCTTGTATAGTTCATAAGCCGAGAATTATTTCTGTTTTCGTTCTTTGCTGTTTGTTTGTTTTTGTTTTTTGTTTTTTCGAGACAGTTTTTCTGTATAGGGTTGTCCTGGAACTCACTCTGTAGACCAGGCTGGCCTTGGACTCAGAAATCTGCCTGCCTCTTGTTTGTTTTTCGAGATAGTGTTTCGTTGTTGTTGTTGTTGTTGTTTTTGTATAGTCCTGACTGCCTAGAACTCACTCTGTAGACCAAGCTGTCTCTTCCTGCCTCGGCCTCCTGAATGCTGGGATAAAAGCATGTACCTCCCAGCTGAGAATGCTTTTTACATTTTTATATGTTTAAAAATGAGAAGAAAACTGCAATGAAGCTGATGTGGGCCTTTCTTGAATTAAAAAACTGGTATTAAATGAGAATGCATGACTTTTTAAATTCAATTCTAAGTTGGTTCCCCGTTTATGTTTGAATTGTGTTAAGAAAAGGATGGATTGACCCCAGATCAAGATACTGATTGAAACTCAACCAAAATAGCTTTTATGTTCTAGACAGAGTTATGTCAGAATAAGACATGCTGTCATGGAACTCCTGGTGAGCTGAGGATGTGGGTGCTGCTACTGCTTTCAGACTGTCGGTACAGGGGCGCATCCCCACACACATCCCAGAGTAAAATCCCAGAGTGGAATGAGGCAGAAATGGTACAGAGTTTCAGTGTCGTAAAAGAAGATGCTAATAGGAATATTTAACTCAATTCTAGTATAACATGCTCAGTAATCATTCCCTCTCCTTGGGGACTTGCCATGGAGCTCTACCTGCCCTAGAACTTATATAAACAGGCCAGATTTATTCTTGGCTATTTTCCTGACTTTATGTCCTGAGTGCTGAGATTATAGTCATGAGCCATCAGGCTAGTCTTAAAAGTAATATTTCTATTTCTATGTAATATGGCAATTAAGCAGTAAATGTGTTCAACTGTAATGTGAAATAATCTATCAGGATGATTGGGTGTTTGCCACACAATTTTAAAAAGAAAATTAAATTTTTATTTATTTTACTTTATCATTATCATTTTTGTTTTCTTTTTTACTTTTTTTTTTTTAATGTATGAATGCTCTCTCTGCATATACACCTGCATGCCAGAAGAGGGCATCAGATCCCTTCACAGATTGTCATGATCCACCATGTAGTTGCTGGGAATTGAACTCAGGACCTCTGGAAGAACAGCAGCAGCCAGTGATCTTCACCACTGAACCATCTCACCAATCCGTCCACACAACTTTTATATTAATAGAGACATCAACAACAGTAGATCTGTAGCTGTCCTTGGCCTGTGCGACTGCAGCTGCCCTCAACCTGGTTTGGTGTACCTACAGCAACATCTGGCCAAGGAAGGAAGCTTCTGGGATTCCCACTTCGCCTCAGCTACTTTTGTCCTCAGATTTAGCTTTGCATCATAATTATCCATGTGTCCAGCATTTGGTGGCTCCTTTTTGCCTATGGATAACAGTGTTACGAGTTTTGGCACACTGGTTTGATTTACACCACCTTCTCAACTTTCCTGCAAATTGTTAAACTAAACTAGTTGGCTTACGTCTAACAATACATATTTCTCACTTGTAACAGCTAAATCTTGAAAAGATGAAAATCACTCTCTAAGGGATATAAATAAAGCTTTAATAGCTAATCCTTGGGTGGTAACATTTTTATATCATTGATGGTAGAAAGAATCAGTTTGACTTTTTAATCAGCAGCAGCAGCAGCAGCGATGCCAGTGTCCATATCTGTGTGCAGTCACTTAGGACAACCAGCCAGAGAAACATGGCTCAACAGTTAGGACTCTTTGGCTCTCTGGTTTTATGGAAACTTAGTGCTTCTGACGACCATGTTGTCTGTGAAATGGAAACTAGAATATGAGACTCAATAGAAGTAATAGATGTCTAGGCTGTGCAGCATGGGCTGGATTGAAGACAGCCACAGACCACAGGCTAGCAGTGTGGGCCCAGTAGGTGCCATTGCAATGAGCAAGTATGTAGTTGCAGAGATGGGAGAGACAGAGAAGGTAAGAAGTTTGTGACTATGAAGAGAGAACTGGAGACAGGCTGGCGGTGAGGAACAGCCTGATGTGAGAGAGGCCTGCATTGCCATCTGAGACCATGGTGATGTCTCATGCCTGTGCTGCTGCTCAGGGTCATGTCTGGACTCACCAAAGACCATGCCTCCGGAGGTGGTGTTGATTTGCTACCACACAGTGGCGCCCTGCCCACATGGGAGAGCTGATCCTGCCCCTGCCCCTTACCTAGGCAGCCTGGGAGAGCTGGCTCTGGAGAGCTGGCCCCACTGATCACTGAAGAGCTGGCTCTGAGCCTTGCCTGGCCAGCCAGAGAGTTAGCTCTGGTGGTGGTGTGTGGGAGAACTAGCAGTCTGATCCATTTAACTACCACCTAGGCCCAGATTCAGGGCCGGTCCTACAGACCCACAGCTTCAGGATCTCCATGACACAGGGCAACAGCAGGCTATCCGAGAGGAGTCCTGGTGAAACTAAGTTCAATCAAAATATGTTCTGTAGCTAGGCAGCTAGCTTTGTCTAGTTATCTACCAAGTTCAAATATATTGCTTTTTCTTTTATCTTTATAG	GGATCTCCATGACACAGGGCAACAGCAGGCTATCCGAGAGGAGTCCTGGTGAAACTAAGTTCAATCAAAATATGTTCTGTAGCTAGGCAGCTAGCTTTGTCTAGTTATCTACCAAGTTCAAATATATTGCTTTTTCTTTTATCTTTATAG	TCTATTGCATCTGCAGACATGGATTTCAACCAGTTAGAGGCATTCCTGACTGCTCAAACCAAAAAGCAAGGTGGCATCACCAGTGAGCAAGCTGCAGTCATCTCCAAGTTTTGGAAGAGCCACAAGATAAAAATCCGAGAGAGTCTCATGAAGCAGAGCCGCTGGGACAACGGCCTTCGGGGCCTGAGCTGGAGAGTCGATGGCAAGTCTCAGTCACGGCACTCAACTCAGATACACAGCCCTGTTGCCATAATAGAGCTGGAATTTGGAAAAAATGGACAGG	TGAGTCCAGCTTCAATTTCCCTTTGTAAATTGTGTATTTTCATACACTTATTTTACTTTTATTTAACAGAGTTTGCTGAGGTAACCCTAAAATCACTTTTAGAGGTAGAATCATGTGAACATTTTGATGTTTTCAGTTATATACAGAGTTTAAAAAAGCAGCTACATGTCTTTGCAGTTGTCTCAAAAGGGCAGAGTCGGACAGTTTTGACTGCAGTCTCCCAGGCAATGATAGAGACACAAAGAGCAGGAGCCAAGGTTAGTGGGTGCACACCAAACCTTTCCTATCCTGTTATTTGTGTAGTCAATCCAGTATGGGAGGTGATAAGTCCTAATCTCTTAACCATATCGATGCATTGTTCCTAAAGACCATGTGTGCCATCTCTGGCCTCAAGCTCACAAATCATTTTCAACTGGATCTTGATTATTCACGAGCCAGTGCTGCTCACCTCTGGAGTCGCTAATCACATAACAGGTGGTTTTAGTGTCTATGCAGATTCTCTTAAAGCTATCCAGCTCCTGCTCCAGCTCCTGCTAAATCAGACTTCAGGTGGCCTGGCTTATGGTTTTTTGAGTGGGGAAGAGGGGAAACAAACTGGTAATTAGAGACTATCCAGACCACTGAGTTATCACATTTATTTTTGAAAAATAATCAAATAAGGGCTTTCATTATATCCTGCACTAGAAATGTATTTTCCTTCTCAATGGTAAGCACAGTCCCTTTAGCTGGCTGGTTTCTTCACACATGCTGTTCTTTAGGTTTTTTTTGTTTCTTTTCCAATGTAATTCCATTTGATTTTAATTAAAGGTGCTTTGTTAATTAAGAAAATTAGAATCCCTTTTACTCATTTAGTTTAGAATAGTGTTAATTGTAGCAATGGGCTTGGGCTTATTTAATTGTGAAGTCTAGTCAGTCAATTGTGCTCTCTATAGAAATGTGCCTGTGCTTCCCCCAGGACAAAGGAAACAAAGTGTGCTGAGAAAAAAAGTCAAGAGAGGAGTAGCAGGTGGACTCGGAGCTTTTCTGGTCCGTGCATAGGCCATCTACTTTTTATTCTGGCAATAGTGAGTGCACACATGTGTCTGTCTCTGAGAAGACTGCCCTTAGGACACCATGTCCCTGCACATACCCAACACCTACGCTCAGCTCCTTTTCATGAAGTTGTGTAGCATTTGCATGTGACTTACATATATCCTCCTTTATTTTACATAATTCTAGATTACTTATACTTCCTAAAACAATGTAAACTCTATGTCAATTATTATTATGCTGAATAATGACAAAATAAAGTCAGTACATGGTAGATACAGATATTTTATGTGAGTATTTTTATGTTGTGGTTGGTCAAATCTTGAGATGTGGAGCCTGCCAGGAATCTACTGTATTTCATGTTGTCTTTAAGTACTTAATATGTGCCCGGGATATGAGAACATACAGGGAAATGTTGCTTTGGTAATGTGAACAATTTGGTTGTGCTACAATACATTGTATTTTAGAAAATAACTTTCTCAGGCTGGGCATGATGGCGCATGCCTTTAATCCCAGCACTTGGGAGGCAGAGGCAGGCGAATTTCTGAGTTTGAGGCCAGCCTGGTCTACAAAGTGAGTTCCAGGACAGCCAGGGCTATACAGAGAAACCCTGTTTAAAAAAAAAAAAAAGAAAAGAAAAGAAAAGAACTTTCTCAAGCACAGCGCTTTTCTTGTTTCTGTGTAACCAGTTCCCTATATAGCAACAGATGACCCTTTTGTTCTTGTTGGGGACTGTGTAAAAGAAAGCATTGGCTGGAGGAGCCCTCTGCTTTGTGTTTGGTTGTCACCCTTCCCCACAGTGTGGCACTGGGCACACTTCTCAACAAAAGTCTCCTTGCCTTTCTCAGCAGCATCCATTTGTTTTGTTTTTGCTTTTGGTTTCCAAGACAGGGTTTCTGTGTAGCCCTGGCTGTCCTAAAACTTACTCTGTAGACCTCAGACTGAGAGATCTGCCTGTCTCTGCCTCCTGAGTGCTGGGATTTAAAGGTGTGAGCCACCACCACCTGGCTATTTTGTTGATTTTTATAATGTTTGCTGTTTTCCTCATATTTGCTTGCTTTCTGCTTCAGTATAGTTCCTTGTTCCCTGTGTCTCATGAATGTTATTTTTTCTTCTTCTTCTTTGATGTGTAGCATTCCTTCCAGTAGCTTCTGTACTGCTGGATTAGTGGTAATACATTCCTTTAGCTTGTGTTTATCATGGAAACTTTTTCCCCCTCTCCAATTGTGAAGAATAGTTCTGCTGGACATAGTAATTTCGGTTGGCCATTGGTTTTCAGCAATTGAAATGGACCACTCCTTTCTCCTGGCCTTTAGATTTTTTAGTGAGGAAATCTGCTGTTATTCTGATGGATTTGCCTTTCTATGTGATTTGATATTTTCCCTTATGATTCTCAATACTTTTTTTCATAAATATGATACTGAACTGTAGCACACATGGTATTTTCTGTTTGGCTTGGTTTCTGAATACTTCCTGTGTCTGGGTAGCCATCTCTTCCCCATATTTGGGAAATGTCTCCTGTAATTTTATCAAATATATTTTCTGTACCTCTAAGTTAAATAACTTCTCCCTCTCTTCTGTCTTTGTCATTTCTGCTTCTGTGATGTCAGGAACTGAACCCAGGACATACACACTGGGAAAGCTCTCAGCCACTCAGCCATGCACTGGCCTTCCCTTCTTTTGTCCTTTGTGTTTTTGAGATAGAATTTCAGAAAGCTACCTAGGCTTGCTTTAACCTTCTGTAAGCTCAGATAGGCCTTGAACTGATGGTCCCCTCCCTCTGCTTCCCAAGCAGCTGGTGTTATAGGCTAATTCGATATGCCAATATGATGTACAGTATAAGCCAATTAAAAACAGTCACCTCTTCAGTTAGAATAACTTTTGAAGGAGCAAAATGTAGTATGGTGTGTACATGTAGTTTCTTTTTTGGGAACAGGTGTGAGACCTGTCTCTGTGCAGTCCTCAGGCCCAATGATACTCCCTGTGAATTTCCAGAGTGACCTGAAAATATATTTGATAAAATTACAGAAGAGAGGGATGCTTGCCTCTGGTTTCACTGCTGCTGACTTAGCAGGGATCTTTTAGGTCTCTTAGGCTTCTTAGGGCTGGAGAGAAAGATCAGTGGTTAAGGGCACTGCCTGCTCTTCCAGAGGACCCAGGTTTGATTTCCAGTCCCTAGATGGTGGCTCACAACTGTTGGTAACTCCAGTTCTAGGTGATTCAATACCCTCTTCTTGCCTTGGAGAGCACCAGGCACACGTGGTACACAGATGTATATGAAGGCAGAATACCCATACACATAAAATACAAATGAAAAATAGTGGCATTTCAGCTGTACATGCCTATAATTCCATCCTCGGAGAGGCAGAGCCTCAGTTCTCCTGTATTCTCCCACTGGCTTCCTTTCCTGGAGAGTGAGCTTCATCGGAGTGGTTTGCTTTATGCTGTGGGCAGACCAGGCTTCAAGAGTAGGAGCTGACTAGACGTTTGCATCGGATTTTTTTTTTTTTTCTGATAACTTCTGCTTTCTGATCCAGAGCACACACTTACAAAATGGAGTCAGTACAGACAGAATCAGTTCTTGGAGCATTTACCACGCTCATCACTTTGGGTGGTGACTTAGGAAAGGTTCCTGCAGTCGCTGGTTCTTTTTCATCACATCGTACATGTTCTTTCTCCCTTTTCCCACCCTCAGGCAGGTAGGTGGGCAGGAGAGCCAACACAAGCAGAACTGGGGTGCTAGAATCCTCGGTGCCTTTGCATATCAGGCTTTCCCGAGGGGCCCTGAGGCTCACAGCTGCTGGACTCTGCCTCAGACTCTGCTCAAGGCTGCTCTGAGTCTTGAGTAGCAGGAAGGCACCAACCTCAGGAAGGTCTTGGGGACAAAACTTAGAGATTGAGGTACAGCCTTGTGTCACAGTGTGCATGTAGAGATCAGAGGACACATTTCTGAAGTCAGTTCTCTTTTTCTACCACGTGGGTCCTGGGAATCAAACTCAGATCATCAGACTTGGCAGCAAACCCCGCTTACAGGTCTGGGATGAAGTATTTGAACTTAAATCTGTTAGAGGCACTACTTTACTTTTCTTGTATTCTGCTGAAAGTGAAGCTAGACATAAGACCTTTTTCAATTAAACAGAATGCCTACAAGATTGGTAGTGTTATGACTATCCCAATGAATTTTATAACATTATGATTATAACCTACAGTTAAATATACTATACAGTGCACTTTGTTGTGCTTTTGTTGTGTTTCATTTGCAGTACTGGAGTTAAGTCCCAAATCTCCCAAATGCTAGGCAAGTTCACAACTAGTGATTGACAGCCATGGTCCCTGTATTCACAGTTGTGTCCCATGGAAACAGATATTTTGCATTGGTTCAATCAAGAAGAACTTCTGGGGTGCTGGAGAGATGGCTCTGCAGTTAAGAGCACTGACTGCTCTTCCAGAGGTCGAGTTCAGTTCCCAGCAAACACATGATGGCTCACAACCATCTGTAATGGAGTAAGATGCCCTCTTCTGGTGTGTCTGAAGACAGCGACAGTGTACTCATATGCATAAAATAAGTAAATCTTAAAAAAAAAATTAAAAGAAAAAAAAAAAAGAAAATCAGAGCTGAGATGTTTCCCTTTCCTGTGTTGTCTCATTAAGAGAGCTCTCTGAGCTCCTGTGAGCACTGTTGCTATGTAATCAGTACAAATAGACTGTGTGCCACAATAAGGTTCTTCTCCAGCTTGCACATCAGAAGAGTCACAGATTTCATTAGAGATGGTTGAGAGCCACCACGTGGTTGCTGGGGATTGAACTTAGGACCTCTAGAAAAGCAGTTACCACTCTTAACCTCCAAGCCATCTCTCTACCCCCTCCCATATATTTCACTTCTCTAAGTTTTATTTATTTATTTATTTTTTGAGTACACGAAGTATGTGCAGTACTTTATGCTGAGCATACAGTAGAAGAGACTCAGAATATGCCTGCAATGCATTGCTATGTAAGTGACCTGTGGTGGAGGAGGACTCTCAGGTCTCAGTCTGTTAGTTTAAAAGAACCAGAGTGTGTACTGGTTAGTTTTGTGTCAACTTGACACAGCTGGAGTTATCACCGAGAAAGGAGCTTCAGTTGAGGAAATGCCTCCATGAGATCCAACTGTAAGGCATTTTCTCAATTAGTGATCAAGGGGGAAAGGCCCCTTATGGGTGGTGCCATCTCTGGGCTGTTAGTCTTGGTTCTGTAAGAGAGCAGGCTGAGCAAGCCAGGGGAAGCAAGCCAGTAAGGAACATCCCTCCATGGCCTCTGCATCAGCTCCTGCTTCCTGACCTGTTTGAGTTCCAGTCCTGACTTCCTTGGTGATGAACAGCAGCATGGAAGTGTAAGCCAAATAAACCCTTTCCTCCCCCACTTGCTTCTTGTCATGATGTTTGTGCAGGAATAGAAACCCTGACTAAGACAGAGTGTATGGACACTATGTAACTACCTGAATAGAATGCTTTCTTAGTATAAAGGTGTAGACTTTTCTCCAGTGTCGACTTTGGTAAATATGGAAGCTCTTCATATTCATATTTTCATTTCATATTCAGTTAGCTGCACAAATTAAACTTTACTGCTGTGATTGTCTGGTAGAGCTTTGCATTATAAGTTGATAATGTTTAGCACTGTATTTAAATCCTGCTTTATATATGTTACTTTATTGTCGTAACAACAGTGTTGTAAGGTAGACCTTAGGATTTTTTTTACTACATGAAGAAGATAAAATATTTACTTGTTCTGTAGATCACATAAGTAATTCTTTACTCAAGTTAGAAGACAACAAATGTTTCAATTTACTGTGTTTTTCTGAAGGTCCCATTGTCTTAAAGTATTGTCTGTTACCACTTCAAGATAAACATGTGGGAACAAAAGCTAATTCAGTGGATAGGTTGTATGTGGTAGTGGAAAGAAGTGGAGGGAGATGGAGAGATGGCTCCGCAGTTGCGTCCTTGCTGTTCTTGCACAGGAACCATGTCAGTTCCAGCACGTAGGTATAACTCCAGCTCCAGGGGCTCCGACGCCCTCTGCTGGCTCTGTGGGCTCCTGTACATACTCAGGCACAGACATAGATACAGAAAGAAAAATAGAAAGACGTTGTTGTTTTTGTTCTTTTTGAGACAGGGTTTCTCTGTTTAGCCCTGTGTTGTCCTGGAACTTGCTCTGTACACTAGGGTGGATTCAGACTTTTCATAGGTCTGCCTGCTTCTGCCTTCTGAGTGCTTGGATCAAAGGCATGTGCTACCACACCTGGACAAGTAATTTCTTTAAAGTAGAGCTGATAATGGCGTCTCTGGGGCTGATGTATGGCCATTGTTTGTAGCAGAGTCTTCTTAGTTAAACTTTGAACCAATTCTAAGTTTTCCTAATGTTCTTTGAAGACACATTCTATAGGGTTTTGAATGCAGATCATAAATTAGCTCCACCAGACTTCAGATCTCATTACGGATGATTGTGAGCCACCATGAGGTTGCTGGGATTTGAACTCGGAACCTTCGGAAGAGCAGTCAGTGCTCTTACTCACTGAGCCATCTCACCAGCCCTCCACCAGACTTTTGAATTTAAAGTCTACTTGTAAATTACTTTGAGATTGGCTTCCATTTGTCACCTGGATTAATAAACTCAGTCTCCTGGTGGTTTCTGTTTCAATCCTGGAAAGTCTGATGTAAGATTTTTAGAATAATCCTTTATTTTTCAGAGTTGTCTATGAGATAGTGGTGGACAGGAAGTCTGTGCTGTGCACGGCATTGGAGTCCATTTGCCTGTGTGTAAATCCGAATTTGTCTGTTTGTCCTCGTCTGATGCTGGCCCATTAGCATCAGTGCTGGCCTACATTTGCATTTCAAGAATAAACTTACTTTAGCCAGCTGTGTTCCCAGTCTAATGTTTCAGAGCACTGGCTTGGTAGAAGTGTCCTAGTCACTGTTCTACAGCTGTGAAGAAACACCATGACTGTGTCTATTGTTGTCATAGCTGGAAGCATGGGAGCACACAGGCAGTCTTGGTGCTACATCCAGATCCACTGGCCACTGGGAGAACCACTGACCTCCAGTGACACACTCCCTCTAGCAAGGCCACACCTCCTAATCCCTTTCAATGCTGCCACGCCCTGATGACTAAACTTTCAAAAGTAGGAGCTTGTGGTGGCTGTTCTTATTCAAACTACCACTCCCTTCCCCCATTAATTAGAGTAATTCTTATGCTGCCTTCCATACACCAGATGAAGACTGGGATCTATAGTTAATTTTGGAAACAAATGGGTTAGATAGAAATTTAAAGTCAGAGTTGTAAATGAGATGGTAGTGTTGTCACCCCTACCATGCAGTGCCTAAGAGCCCTTTAGTAACTGCCCTCATTTGGCCTATAACTTGTATTTCCATCATCAACTATGAAAGCCTTAAATACAGTAGCTGTGGAAGTAGTCATTTTGTTGATCTTTCACCTTGTTTATGCTTGGATTGGAATTTCATGGATTTCCTTTGGGAAATAAGTCAGGAGGATAGCCATGTATGTATGTATGTATTTATTTATTTATTTTCTTTTTTCTGAGACATGGTTTCTCTGTGTGGCCCTGGCTGTCCTGGAACTCACTCTGTAGACCAGGCTGGCCTCGAACTCAGAAATTCGCCTGCCTCTGCCTCCCGAGTGCAGTCATGTGCCACCACTGCCCAGCTGAGGATAACCTTTGATGAGGATATTGTTACACTTTGGACCAATGAGCTCTTCTTTAGGCAACTATTCCTATCTTGTGTATTTAAATTGTACAACTTGTAAACAAAATAACAAAGTTGGTGTTCAAAAATATAGAAGTAATTCTCAGAGCTTTAAAGAGCACAGCTGTGCTCTTCCTTTTCACTGGAGGGATATCATCAGAGTGGCCTTTCTTAGAGAGGTTGACTCCCTCAGTAGTGTGGTGTTTTGCAAAGCTTAGCTCTTCCTCCAGATAAGTACACGCTGGGATGTGATAGTTCATTTAAGTCAGTAGATTCCAGTACCTAACACAGTAGTTTTCAACCTACTGAGTCCTTTATAATACAGCTCCTCATGTTGTGGTTACCACCAACCATAAATTTATTTTACTGCTACTTTATAACTCTAATTTTGTTTGCTACTGTTATGAATTGTAATGTAAATATCTGTTTTTCAATGGTCTTAGGCAGTCCCCATGAAAGGGTCATTCAACCCCAAAAGTTCAGAACTGCCGAACTAACATATGATAAAATTCACCTTTAAATTTCCTTATTCATGATTACAGTGTATTTTAAATGAATCTGTTTATTCTCTGTGGATAAAATAAAATTTCCAGGTCTAATTTTTTATATTTGATTTTATTTTTAATTATATGTCCACATGTGTGTTTATGTGTGTAAATATGATTCAGAAAAGGGCATTGGATTTCCTGAAGCTGGAGTTAACAGGCAGTTGTGAGCAGTAGCCAACAACTGAGCTGTCTGTCTAGTGCCTCTCTAGCTTTCTTCAGAATGAAAAACACTTGTGGGTTTCTTTCTTGATACATTATATTTGTAGAGTTGACAGGTTCTGTTTTGTCAGGTTACATACTTAGAGAGTTTAAATGTTGTTTGCTGGTAGTGGGGTAATGATGCTGAAAACTGAAAACAGCCCTTGCCGTGGGTGCTATGATGCAGGGTACGTTGGTTACTAGAGGCCCTACCTCCAATGGTGTCCATAGGAAGTGGAAACAGTTCTTTCCAAGGCCAAGTGTTTCTCCAAACCGATTTTTTTTCTGAGACTATCAGGAAGCCTCCAGTTTTAAAGTAAGGTGTGAACTTTCAGAACTTCCATCTACTAAATGTGCATTGTTCTTTCAAAGACACTGACAGTGGCCTGTGAGTCAGAGCCTTTGGAAATGGCTGGTAAGCTGGTGATAATGGATAGCCTTGGGCAAAGAGAATATTTTTTTTTTGTTTTTGGTTGTTTGGTTTTTTTTTTTTTTTTTTTGAGACAGGGTTTCTCTGTAACCCTGGCTGTCCTGGAACTCACTCTGTAGACCAGGCTGGTCTACAACTCAGAAATCTGCCTGCTTCTGCCTCCTGAGTGCTGGGATTAAAGGCGTGCAAGAGAATAGTTTATATTTTGTCGAGCTAGAGATTAATAATTACCATTTGGAGAGATGGCTCAGTGGTTAAGAGCACTGGCTGCTCTTTCAGAGGGCCCAGGTTCAATTTCACATGGACGTTCACAACTGTAACTCCAGTTCCAGAGGATTTGACCCCCACACACAAACATACATGCCAACAAAACTCCAATGCATACAAAATAAATAAAGTCTTTAAAAAAAATAAAGAATTACAGTTCACTGAAGAAGCCGTTCTACTCTGTTATGGCAAGGTCTAGGGATGTCTCTTTTTAAATGGTTTGCAAGTTCATGTCCACATCTCATACTGTTTTATTAGCTCCCCACCCTTGTCTCCTCCCATTTTGAGACAAGGTCTCTCTTTGTAGCCCTGGATGTCCAGTTTCTATGTAGACCAGGATGGCTGTGAACTCACAGAGAGCTGCCTGCCCCTGCTTCCTGAGTGTTGGAATTAAAGGCACACGCCACAACTCCTGGTTTTCCTTTAATTTCTTTATATTTTTACTTCTTATAACATGTTTGGAATAATTTTTCAATGTCATTATAAAGAATTTTAAAATGTTTTGTATTTTTAGTAATGCTCCATATATGGAAAGTTTGCCCTGTTTTCTCTTTCTTCACTTCAAATTTTAATTAACTTTAATTTTACTTTTGGAAGATAGGTCTAACTAAATTTACTGATTAAATGTATGGCCATTGTGGAATAAGACAGACCCTGCTATAATTTCCTCTCCTTGCCCAGATGCAAGCACTTAGATTTCAGAATATGGCAAGGTTTGATGTACAGTGAACTTGGAATAAAGGTGGCAAATTGGAATAAAAGAATGTGAAAGAATAGTAATATTCTTCCTATGAGTGTCCTGGGACATGAAAGAAACCCCCAGTTCCTTTTCTCCTTCCTGTGTATTTTCTTGGTTGGTCTGGTTTTGTAATTTACCTTGTTAGACTACTTACCATAGCACCTCCTTTTCCTTTTTTATAAGGCCCAGAATATTTGTAATTGATTGTGTTTTTTTAAAAAGGTTTATTTTGTGTGTGTGTGTGTGTGTGTGTGTGTGTGTGTGCTCATGACTATGGAGACCAGCGGATCTCCCTTTAGCTGGAATTACAGGCAGTTGTGAGTTGCTAAATATGGTTGCTAGGAACCAAATTCAGGTCTTCTGCAAGAGTAGTATTTACTCTTAACTGATGAACCCATATTTGCTTGTTTAGTATCTGTCTTACATGAAATTAAAGGACATAAAAGCAGACACTATGCTATTTTGAATATCTCATTCCTTCTTGAATCATGGATGCTAATGACAGTATCAGACTTAGTGGTTGTTATGATCTTGAATGTTGCGCGGCTTCAGAAGGACTATAACAGGCCAAACACTTCCACGTGAGGTTTATTGGGAGAGAGAGGGGCAAGGTAGCAGCGGAAAGAGAAGGGGGAAGAGCGATAGAGAGAGGGAGCGGATATGGGGGAAGTGGGGACTGTTTATGCTCTCTTTTGATAGCATGCACAGTCCCTTCCCCCACCAAAGATGCTGGGATACGGGTAAAGGCTCTATGTAGGAACCAGCTTACCGCCTCCATGTCTAATGAGTTGTGTTAGCGTTTTTCTTCAGCAGAGGGACCCTACTCTCAGTTTGTCAGAGAACAACTCATAGTGCAGGCAACAGCCTGGGGTGTTTCGGAATTCCCTTGAGATCCATTCAGCAAATAAATGCTATTTTCTACAATGAAAGTTTGTAGCTCTTATCAGATTTTTTTTCTTCCATTTTAAAAAATTCTTTTGTAGCCGGGCGTGGTGGCACACGCCTTTAATCCCAACACTCGGGAGGTAGAGGCAGGTGGCTTTCTGAGTTTGAGGCCAGCCTGGTCTATAGAGTGAGTGAGTTCCAGTACAGTCAGGGCTACACAGAGAAACCCTGTCTCAAAAAAACAAACAAACAAACAAACAAACAAACAAAATCGTTTGTATAGACAAAGTCTTACATGTATCAGCCTGGCCTTGAACTCACTATACAGCCGGTCATGGTGAAGAATGTCTGACCTGCTCCATGGGCCTCTCCAGGAGTGCACAATCATGCCAGGGTTTTGTGATGCTGGGTATAGAGTCCAGCATGCATGTAGTACATGCTGGCAACACATGCACATAAAACACAGAATAATAAAATTATTTAAAAATTTTATAAAGGTAAAAAATAAACCTAATATTGGAGAAACTTTCAAAAGACATAAGAGAGAAACCTTTATTATGCATACCTGGCCCCTAGTTCAGCTGCTAGCTAGCACTCTATGCCGCTCATTTTGGTTATTTTATCAAAGAAAAGAGACCTCTCAAAACATTGTATACATTATACAATTTTATATTTACTTTTGTTGGGATGAGAAAGGGAAGAAAATATTTACTTTTTCTCACTTGCATATTATTATTTTCATTTAGCTTTGAAATAATTCACTCTAGCAAAGAACTTTTCACTCAGGAAGAGGCCCTTTGAGAGAGGTCAAGGACCTCTTATGAAGAGTTCACTTTGTAAGCTGGCTTATGTTGCGAGGCAGTGAACTTCATTTAAAACAACAGTGGCCTGGCCTGCACAGGAGCCGAGGTTCAATCTCAGGGCCTCAGAAAGAGAAGAGGAGACTCAGAGAAGAGAATAGTCTTTAAATTAGGAATGTCCTTGCAGATGCCTGACTGCTCTTCTGGAACTTGACCTAGTCAAGGAATGCACCATAGCTATTTGAATCCAGTGTCTTTTTCTTTTCTTTTTTTTTTTTTTTTTTTTTTTTTTTTGGTTTTTCGAGACAGGGTTTCTCTGTGTAGCCCTGGCTGTCCTGGAACTCACTTTGTAGACCAGGCTGGCCTCGAACTCAGAGATCCACCTGCCTCTGCCTCCCGAGTGCTGGGATTAAAGGCGTGCGCCACCACGCCTGGCTTCAGTGTCTTTTTCTTAAAGGAACATCCTCTCTTGGATGCTCAGTGGCAACTGTAAAGTTAAAGTGCAGGGATAACTTTTGTGAAAAAGTTACACAAAATCTGTGAGTTAATACTATCAGAAACCTAATTTTCTCTTTACATAATTCAGAAAGCCCCACCCCCTGTTACTTACCTGAGACAATAAACTTATAAAGAATGCTTATTTGGGCTTCCACTTTTAGAGGTTTGGGTCCGTGATCAGTTGGCACCATTGTCTGGGGACGAGGGTGGCACATTGTATTGGAAGTGTGTGGTGGAGCAGGACTGCTTACTTTATGGACAGGAGAGATGGGGAGAGTGAAGGAGAGGGGCAGGTAGGGAGGAAGGGAATAAGGCTACATAATGTCTTTCAGGGGCAAATGCCAGTGACCCAAAGGTTTCCATTGGGTTATATACCACAAATTTATACCACAGCTCAGCAGCACCAAGCTGAGGGTCAGGCTCATGCAAATCTAGGACCTTCTAGTCATAAGACTGCAACCTTTTTAGAAAAAATTACTTTAGTCTATGCTTTGACATGGTGCTTAAAAAAAAAAACTTTTGCTTTTCAGTGGGTACAAACAGCACCTGATAATTTACCAGTTTTGTGTTGTTGGGGATTGAACCCAGGCTTTTTTATATCTAGACATTGGTTCCATTTAGGCCTCTAGCAGTTGATTGAAAGGAGTACTGTAAGGAGATTCAAGATTGAATAGTGAGTACATGTGTGGGCGAGTGGGAGGGTGGGTGAGTGGGTGGGTGAGTAGGTGAGTGGGTGGGTGGGTGAGTGAGTTAGTGGGTGAGTGGGAGGGTGGGTGAGTGGCTGGGTGGGTAAGTGTATGGGCAGGTGAGTGGGAGGGTGAGTGAGTGGGTGGGTGAGTGGCTTGTGTGCTTAGTGCATGTAGAAGTCAGCAGAAAGCATCAGATTATCTGGAGCTAGAGCTACAAATGGTTGTAAGCTGCCATGTGGATGCTGGGAATTGAATCTAGGTTCTCTGGAAAGCAGCCATTGCTCTTAATCATTGAGCCAATCTTTCTAACCCCTGATTTAAAAAAAAAAAAAGTAATTTCCATACTATATTTTATTGTAAAAAAATTTCAAATACAGGAAATAGTTGTACTGTAACTAGTATATTTCTGGCATCTGTATGACTATTGTTGCTCAGTTTTGTTACTTTTTAATCACTATCTTCCCATCTGTCTATTTACCTGACAACATTTCTTACTGTTTTCTTATATTTTAAAACTAGTGTGCAGACACCATTACATTTCTCCTCTGAAATCTTTCCCTCTGCTATTGCTCTCTTTACCCCCATTTCATTTATTTATTTATTGAATGAATGATTGATTGATTGATTTCTTTTGTATTGCTGTAGGATTTTCCCATGGTAGGCAAGCACATTACTACTGGGTTGTATACCAGCCTGACATGTATTTTATATATTTTATGACCATATTTCTTTATGATTTTAAAGTTAAAATTTGTATATAATAAAGTCTTCAAATCTTTTTTGTTTGTTTTGTTTTTTAAGACAGAGTTTCACTATGAAACCCTGGCTGCCCAGGAACTCACTCTGTAGACTAGCCTGGCCTTGAACTCACAGAGATCCACCTACCTCTGCCTCCCGAGTACTGGGATTAAAGGCGTATGCACCACCATGCTCAGCTAAGTGCTCAAGTCTTAGTTAGATGTATCTTTTGGAAAATGGATATACTGGATATACCCTTACATTTACAAGATACAGAGCACTTCATACCTTAGAAATTTGCACAGCCTATTGTTTAGGGAAAAGCTTATCTCAGCATGTTTGAGTTTCAAGTATATTATATTTATCAGTATACTAGTATCTATTAAGAATGTATTCCATGACCCCCATCCTAAAACACGGATAATAACACACTATATGTATGCTTGTCTATACGTAAAAACCTATAATAAATTAGGGGACAGTAAGAGATCAATAACAACAATTATAAAACAGTTAAACAATGTACTATATTAAAATTGTCAACATTACTTTCTTACCTTTGGTCCATTGTTAGACAAAATAAGAGTTACTGAACAACTGCAATCCTGAAATGGTTGATTTAATAGCCAAGATGTAAGTGACTAATGTATATATAATATATACAGTATTATACATATTATATACGTGTATATATAATGAATATACTGATCAGAAGTGCAACTTCTGTCCCTGACAGAGGGGTGGGATGGCAGGAGATATCATATGCTACTCTGAAGAGAATATGAATTGTTAATTTCTGGAATTTTCAATATTTGGGAGTTGCAGGTAGCTGAAACTCCAGAAAACAAAACCAGATAAAGGAGGACTTTGTAGTTATCTGTTTGTGACATTACTGGGTATTCATTATAAGAACATACTGCAGCTCAGTAGTCCATTCTCTGGGTGGCTGACTGGACTGTACATTAGTGCGTGCATCATATAGTCAGCTGTAGTATACACGAATCCTGGCATGTTGGTGTACACCTATAAACCTAGTGCTTGGGAGGCAGAGACAGGCTCAAGAGCTTGAGACCAGGGCTAGCAAGATGGTCCAAGCAGTTTAAAGCACTGGCTCTTCTTGCTGAGGGCCCAGGTTTAAGTCTCAGCACCCCTGTGGCAGCTCACAACTATTAGGTTATAAATAGGGCTCCAGGGGACCTGATGCCCTCTCCTGACTTCTGCAATCACCAAGCAAACACATGGTGTGCATGCACATACATAGGCAAAACATTCTCACATATAAAATAAAAATAAAATAAATCTTTTTAAAAACAGTATTAAATATATCCAGGCTTCCCTCCCCACTTTTATTCCCCAAGTAATAAGATCTAACAACTATTTATGTGTAATATACATCGTCTTAGGTCTTGTAAGGAATCCAGGGACAGGCAGGAAAGTGGCTGACAGCATGTACTGTTCTTGCCCAGGACCTGATACCCAGTACCTGTATCAGGCTGCTTACAACTGCCTGTAACTACAGCTCCAGGGAGCTCTTGATTACTCAAGTGTCCATGGGCATCAACACTCACATATGTATTCTCTCGATCTCTCGCTCGCTCTCTTTCTTAACCCCCACCCCCCATTCTCTCTTTCTCTGTCTTAAAAAAAAATCTTTAAGGGCTGGAGAGATGGCTCAAGTGGTTAAGAGCACTGGCTGATCTTCCAGAGGTCCTGAGTTTAATTCGCAGCACCGACATGGTGTCTCACAGCCGTCTGTAACTGTGGTCCCATGCCCTCTTCTGAGGTGCAGGTGTACATGCAGATAAAACATCCATATACACAAAATAAACAAATCCTTTAAAACTCTAGAGATTATTTAAAACATCCTATACCAGAGGATGTGCATAGATTATATACAAGTACAGCGCTATTTTATGAGAGACTTGAAACATCTATGGATTTGGTGTCTAGGTACTCCGAACAAACGAACCTCCCATAGATACTAAGGAACAGCTTTGATAGATTTTATGGAGTTGTCAATTAGATTAAGTTGGTAAATAGATCCAGTCTATACTGAATCTGTAGTTCTTAAAGCTTTCCTTTGTGGGAGATAAGTTAAACATATATGGTCACCATTTCTTTGGTCAAATCTAAACACAGATAATCTTGGTGTTTACAATCCATTATCAGAAAGTAGAGTTAGATGCATCGTATTCTAGAGAGCTGGAGCATAGGTCTAGAGAGATCTAAACTATCATCAGTCCTTATACCAAAGTTTTTTTTGTAACTTCTAGGTCCATTTAACTTTTTTTTTGTTTTTTGTTTTTTGATACAGGGTTTCTCTGTATAGCCCTGGCTGTCCTGGAACTCACTTTGTAGATCAGGCTGGCCTCGAACCCAGAAATCCACCTGCCTCTGCCTCCCAAGTGCTGGGATTAAAGGCGTGCGCCACCGCGCCCGACCCCTGTTTAACTTTTTATTTTCATCTAAAACTCCAGAAATGTGCATGTTCATTGAACTGTAAGTTTTAGCAGCACTGTCATATGGCTTTATCTATAAACCTGCTAGTAGTATGGTGGACTTTTTTAAATGTTAGATTACATTAATGTTAAATTCCACTTGTTTTGTGGTGCTGGGAACTGTATTATTGAGCCTCTTGTGGCCTTTTTGTGTTAATGGTGAAACACCCTTGTGATAAATCCATAGAATTTCAGTTTCAACAACAGAAGAACAAAATAGATAGCTCAGTGAAAAATGAGAAGTAGTCCTTCCTGGGAAGTGGAAACAGCACAGGATTGTGGGTGCTGCAGTCTCACTCTTCCAAAGCATGTGTGCACCCAACCAATAAAATTTGTTTCTAAGTAGTCTAGTCAACTTTTAGGCCCAAGTTACTTGAGTTTCATTAAAGGTAAACAACAGTGAAAAATTACAGCTTGTTTGAGAGTGAGAGACAGGGAGAGGCAGGGCTATGATGATGAGGTTGTGAAGGGCTTCGTTCGGTGTTCTGGGCAGCATTGCTCACAGTACAACTGCTGCCTGGACTGTTGTGTCACCTCTACCTGCTAGTACAGTAAAGTAAAGCTACCAGCCGCACTCACATTATAAGGCGGCAGCAGCAGACCATAAGAGACACACCTGCTTTGACATTGGTTGAGTCACATCATACCTGGACTACTCCTGGCTTCCTTTATTTGAGAACTGCACTTTCGAGTTGTTTTTCCAACATGAGGAACATACCTATGGATCTCTAGATTTTTGTATCTGGTAGAATATGTCTGTGAGGGAAACTGTACATACCCAAATGTTTCAGAACTTGGCACATTTTATTTACATCAAGCTGTTGTTTTCTTCTCTGTTATCATAAATCATAATTTATAAGCTTAAATCTGGGACCTAACTTTTGTGATTTTTATATTGGCCTCAGAGTTGGTACATAGGAGAACTGGGATGCCAGTAGAGACCAGTTAGGAGCAAAATGAAATGAGTGACTTTAACTAGGTGTGGTGGCACACACCCTTAGTTCCAGTGCCCAGGAGGCAAAGACAGGCAGATTTCTGTGAGCTCAAGGCCAGCCTGCCAGCCTGGCCTCCAAAATGAGTCCCAGGACAGCCAGGGCTACACACAGCGAAATCCTGTTGCAAAAAAAAAAAAAAAAAAAAAAAAAAAAAGTGGCTTTATCAGTCCTGGTAGCAGTTGGTTTGCATCTGCACCATTTGGCGGAGCCTGCTTATACTAGAGTGATGTGGCTCACATTTGGGTGTTAACAGGAGGGGTACTCTGAGTCCAGGCCAGAACAGTACTACACTGAACAGTAGATAGATCTGACCTCTGACCTGAAAGTGGCCACCACTGCCTCCCAAAGATAGTACAGCAGAGAAGTAGGCCAGGCTTCTGCCCACGAGCACTGCGGAAATACAGTGCACCAGTGAGCATTAGCTCTCAGTGCTGGTGTGCAGCATCTTCTTTGAAAAGACATTTTTAATTTTACATAACCAACTGGTCTAGGACAGATCATATAAACTTTTTTTTTTCTTTTTGATTTATGTCTGTGTTCTGTTTTCTTTAAAAATGTTACTTGGCCAATTCCTTATATCTTGTAACACATTTAAGTTCATGGGTTTTGTTTTGTTTTCTACTACCCTCATACTTTTTTCGAAGTGGGAAGAGAAGGTGGTATTACCATTTTGCAGATGAGAAATTGAGACATAGTTCCTTAGCTACATAATATTTTCTGATTTCCATTTAGCTTTTTGTAGAATTAATACATTTTCATATTTTCTTATGTTTTGTGGTCATTTAATCTATTTGAAGCTTGATACAAAATATTGAATTATTCTTTTCAAACAAGTATTACCAACTAACTTTAATATTGACAGATGATAAAAGGATACTTGCCTAGAGCATAGTAGGTACAGAGTGGAAACTCTTAAAACATTGAAGTGACCCAGATGGCTTTCTCAGAGTCAGACTATCACGTGCAGGCACTCACAGCCCTATCCCTGAATGCAGCCTTGCTGCTTAGAGCACTGTCTATGAAACATTTGGGCTGTGTGCTTGTTTGGATTTTCTATTCACAGATTAAATGAAGAATCTCTTTGGTATAAACTCCCACTTCAGTGTGGGCATTTATACCATTTTTCTTTGAGATTAGAACAGCCACCTGACTTTGGTGATTATATTTTTGTTCCTTTGAATTGTGTTTGGATCTTTCAGCATCTGACTGGAATACATGTTGTTCTTCGGTGTTTGGCTGACGATCCCTTTAGTGCAGTGCGGAGGAGATCTGTGTTGTTTCTAAGTTGTCTCTCCTTAATCTCATTCATAGCTACAATTTTTGCTTCCTGCACTCTTGATTTTGGGTTGAGCTTTACTTTAAGTCTTCTTGCTGAGGAGAATGCTGTCTGCCAGCTGCAGGTGTCTCCATCACCCATTGTGTATGGGCCCCAGGCTTGGTCTTCAGATGTGTGATCAAGAACTGTTGATTTTCAGGCCCCGCCCTCTAGGTTTATGCTTTGTGTGTGTGTGTTTCTTCTCCATCTATTTAAAAAAAAAATATGTGTTTTATTTATCCAACATTTTTAAGAGGTATCTTTCAGGAGATGTTGGTAATTGTGATTTCAGAAACTAATGACTATAGTTACTTTAACAAAGATAATATTATTAAACCTATTACTTTTAAGATGGTGTCATGCTGGGCTGGAGAGATGGCTCAGTGGTTAAGAGCACTGACTGCTCTTCCAGAGGTCTTGAGTTCAGTTCCCAGCAACCACATGGTGGCTCACAACCATCTGTAATGAGATCAGATGCCCTCTTCTGGTGTGTCTGAAGACAGCAACAGTGTTCTCACATACATTAAATAAATAAATAAATAAATATTTAAAAAAAATAAAAAGATGGTGTCATGTATTTCAGAATAGCCTTTCTATGTAGCTCCTGATTTACCTCTGCTTCCCAACTGTGAGGATTATAGGCTTGCGCCACCACATCTGGCTCATCTATCTATCTACCCATCCATCCATCCATCCATCCATCCATTGTTGAAGAACTCACCATTGCAAAAATATTTTCTGATTTTACCTGGCAAGTATATGGTAAATCTAATTTAATTAATAGACTTCCAAGATTCAAAATACATGAATCAAAACTAATTTACCCCTGCAGTTGCCACGCCCTAGAGAAGTGCAGCAAGGGCACTCTGAACACCTTAACAGTGACAGAGAACTGCAGCTCCAAGTTGCCTTTGATTCCAATATTTCTGGAATAATTTAGGAGAAACAATAGCTGTAACTAAACAACTCGGTGGAGATTTGGATTCTGCTGCCCACTTTAATTACTAAAGTACAATTTAAAAGCTGCAAAAGGGAATAGAGAAGAGAGGAATAAGAACAGGAAGTAGCTGCTGCAGTATAAGGGGGCTGGCGTGCCCAGGTGCCTGTGCTGGATCTTTCCATTTACCACCCACGAGAGAACTGCAGCAGAATTTCCCACTCAGTGTGGCTGATTATAGCTGATGAAACTAACATCACTTAGGTTTAATTTGAATTGACATGACAGTACTTGTCCTTATTTCTTTTGAAAGATAAAATTGGAGAGAACACAGTAGATTCTTGAATTACTTATCATTTCTGATTTCACAGTTATTTCCTAAAATGACTTGTAAGACTCCTCCCCCACACTCTGACACTTACTGAGAGCTTTGTTTAACATTTACATATCTATTAGGTAGATGGAGGAGGAAGGGCAACTGTCTCCATGGTTATGAAAATGCCTAACCCCGGGGGTGGGGAGGGGAAATTTGACTACAGGTGCTTTCCTTACATAATGACTGATGGGGATGCAAATCAAGATGAAATCTCTACAGATTTGATGTTATTGCTGCAGTCCTCAGTTGAACTCCATATCAGATGCAAAGAAGGTCGAACTTTTCAGTCTCCTACTGTTGCTGCCACACCCACTGCTCTCAGCAGAGTACTGAATAATAGTACTTGCTTTCTAAACAAAGTAAGAATGAGCCAATGTTAACCATTAATTTCCCAAATATAAAGATGAGCATGAATGAACTAATTTCTGTAGCTTAGTCAAGGGACTTCCCCATCTCACCTTCAGCAGCTCTTGTTAGGCTCCAATTCCCAGAGAGCCTTGGAAGGGATGTGACTTCTGAGTACAAAAGGCAAAATGTTTCCTCACTCACTGCTAGGTACATGGCTCATACTCCAATTTAAAAAAAAATTAAAAAGAAGACTAACAACAGAAATCCATAAAAGTATATCTCAGAAATGAAGACCTAAAACTGAGAGAAAACTGTATGTTTATATTTACAGTTGATGAGGAAAAGGGTTTACACAAGTACAGTTAGACAAAAACGGAGGTAAAAAACCGAACTCTCCAGGTCGGACTTAATTCCGGGACTGTTTTGCCTGCTCCTTTCCTCTTGGCCTCAGGGCAGGATACCTGCCAATTGACACGGTCAGAGAATGGTCTGCTGTTGAGCTTGTAGTCTTCCTCCAACTTAAAGTGTGTAGTAATATGCTAGGTTTCCCAGGTCGAAGCTCAACAGGGTCATCAGTGGTATAGAACTTGTGCTAGAATGTAATGCTTATTAGATTCTAGGGCTGGAGAGGCGGGGAGTGGGGGAGAATATGAATATGAATGAGAATTAGATTGACCATCAGGCAAAAGGTTTATTAGAGTTGTCAGAACAAACAGCAAGGTCTTCAATGAAGCTGAGCCTGCTCAAGCAGAGCAGACTCTGTTCTTTTAAGGCCCTGGTGAGAGAGTAAGGGCAAGGGGGCTGTGCATGAGTAGGAGATGGTCCAAGGTCATCTGATATCATTCAGGTAGACCTAGAAACACAATGTTTATTTATACTTCTGGCTGAAGTGGCTGTTTAAAGGCTCAGGAACATTCCTAGATCTGGGCTGAGGAGGCATTGGGGAGACTGTGGTAGTGTAGCACTGGGCTGTTTGGGGCTCTGCTGTCTGTAAGGACTTGGTCATAGTGCAGTCGAGGCAGCTCTTGTGAGAGCTATGAGAACAGAAAGGCTGCGTCTGGGTACGGGTGTGGTCAAGTCCGTAAATCCCTTTGGAGCAGCATCTGAAAGATCTGGGACCTAACAGTAATATTTTCTATACATAATAGCCTGATACCCATACATATTATGTATTATGTGGGGAGAAAGAATAATAAATAGATTGTTGATTATTTTCTCAAATCCTAGTTAGTGAGAAGCACATAATGCCATGCATGCTGGCCCATACCTATAATCTCTGTATTTGATGCTTAAACAAAGTAATTGTGAGTTTCAGGCAAGCCTAGACTACTTAGTGAATTCGAGGCTAGTCTGACACCCTGTTTCAGAAAACTGAAAGAGGGCGATCAAGATGTCTTAGCAGATGAAGGCACCTGTGACCATGTCTGAGGGCCTGAGTTCTCTGGGCCCCACTCAGTGGCACTGACACCTGCAAGTCGCCTTCCGACCCATGCACTGTAGCATGCGCCACATACAGATAAGTAAATGCGATGTGAAAATTAAAGGAGAAAGGGAAGATGAGAAGGAGAGGGAGGGGTTAGCGTACAAAATTGAGCTCCATGAATGCATGGTCAATTGATTTTCCGCAAAGATGACTCAATGGAAAATGATTCAATAGAAAATGATTATTCTTTTCAAGAAATGGAGGTGAGACAATTTGCTGTCCATCTGTGTGATAGCTAGAAAATGAATCTTTACCACATAAAACAGCCAGTTCAAAGGGGTCATAAATTATGAAGCCTCTCCTAAATGTCTACCCCAGTTTCTGGGCTTGTCCTTCCCTTCTCCTAATAGTGTCTTTGGCAGGGAGAGGGAGAGAGGAAGGAGAGGGAGAGGGAGAGGGGAAAAAGATCTTAGGCAAAGAAAACCAAGATATCTATGTAAATGATGAGCAATGAAACAAGAAACAGTTCTTTTATGCTCATAAACAGAGTGATTGTGTTTTATGCTAGTGAAAAGATGTGCTTTCTTAGATCTTAGGACTGTAACACAGGGAAGATGAGTAACAGTCATCAAAGTGAAAACATCTATTCGCTATGCTGTTATGGGGATTAGAAAAAAAAGCCAAACATAGGGAGAAAGTATTTGCAGAGGATATACATAATAAACTATTTATATTTAGATTGCATAAGGAGTTGTCAAAATTCAATAATAGCAAGCAAAGGGCGAAATGGGCAATGATACAGAACTTACCAAAGAAAATGCATGATTGGCAAACACATACAGAGATCCTCCTCAGCATCGGCCATTGAGGAATGGCACCATCTACCATTGGCATGGCTAGAGCCATTAAATTGATCCTCCTAGTGCTGATGAAGATGACGAGCCATGGGAACTCTCATACCTAGCAGTAGTTTGAAAAATGATTTGGAGCCTCTTCCTCTCTCTTAGGCTTCATAATATATACAAGAACTAAATTTACTGCATCTTTATTTTATTTTTGATCAGGGTCTCACTGTGTATCCCAGTCTGGCCTGGTACTCACTCTGTGTTCTCTGTACAGGAGCCTAGGCTGGCCTCAGACTCCCTGTGTGTGGGTTGCTGGCATGCACCACCACTAAGGGGCTGAATCTCATTCTCCTCACTGGTTATAGCTCTGTTTACCAATCCTATCTGCATGCCCATTCTAAAGGCTGAATTTTCAGATACTAAGAATGCATATTTAGGTGTCTAGTATAACTTCTTGCCCAGTGCAGTAGTAGTCTGTTGAAATGAAACTAGGCAGTAAAGTTATCAATATGTGATTCATACAAACCATGTGTTGTCTCACGGCAAGATGATGGTTTGGAAGTTCTGATAGCTGGATGGTCTCCTAGACTGATAGTATTCTTGTTCCAATTCTCTGGAACTTTCCTTTTGAATTCCACTAGGTAAAGGGAGTGAAAAGGACCTTTGTGATGTTCGGTATTGTTAATTTGATTGGATTAAAAAATGTCAGAGGGCTAGAGTTGTAGCAGTTGGTAGAGTACTTGCTTGCCTATCTTATATCAAAGCCTGGGATGCTGCCCAGCATGGTGCCAGGGCCATTTCTAACTGTGACTGTGAGGGAATGGAGAAAAGATGGACAGACAAAATGCTGGGATCCAGTGGTCTGTGCTGGAGAAACCTCCACATCCAGGAAGCTCAGCATGTTTACTACATGTTAAATACAAGGGCAAGGTTTTTGCACATATTGAACAAGGAGGTATGCTTATTATGTCCAGATAAATCAGGCAGAGGTTGTGGTGCACATCTGCATCAAGGAGGCAGGTTAACTAATCTCAGTAGGAGTTGTCTCTGAAGGGGAGTAGTCTTCTGACTGCAAATATCCTGCACACATTATCAGCATCCACCTGGGCCAGAAGGGAAGGCGTTTCCATTTTCCTACTGAGCTTCAGCCTGGTGTGTGTGTGTGCACACGCGAGCGTGGCTTGGCCATGTTTCCATGGGTCGGAGGCCACAGTGGACATAGCCATGCTCATGTCAACAGCACATGTTTACTTGGGACTTCACTCAGTCAGGGCTTCCTCTTCTCCCTATACTGGGTTTGGTCTCCAGTACCACGTAAACTGAGTGATGGGGCATACTTGTAGCTTCAAAATTCAAGAAGTAAGGACAGAAAGATCAGAGGTTCAAAGTCATTCTTGGCTACAGGATGAGCTCAAAGCCAGCTTGAACTATATGAGATTCTGTCTTTTAAAATAAGGAAAAGGAAAAGAAAGAAATACGTAGGGTGTTAGTGAAATGGGGCTTTAAGTGTATCTATTAGGGTGTTTTCAGAGAGAATTATGGGGAGTAGGGTAGACATTTCAGCCATAGTCTGAGGTTCTAAATGGAATTAAGAAGGTTGAGCACCAGCACTCCCCTCTGCTCTCTGACCTGTGGGATATGAGCAGGCAGAGCTGGCTCCACTTTTGCTTCATAATGGACTGTATCTCCTGCACCATGAGCTAGAATCAACTTCTCCTCTCAGCTGCTTCTGCTCAGATAGATATCAGGTCACAGAAGTGAGAAAAAAATAACTAGTGCAATCCTGTAGCTACCTTATCTCTACCACTGTCTTAGTCATTCATTTAGGGACTACATGATGGACTCTACTTCTCTTATTGTCTCTGACTCTGGTTGCAACAAACTCATCTTTGTATCAGTGGGTCAGTAATTTGTGTAACCATGTTCAGAATAATACATCAGAGTCTTGGGGAGCAAAGTCAGGCGTGATGTCCATGGTGACAGCCTTTGATAGGAACCAATGGGTTCCACAAAAATGGGCAGATAGAGCAGCGATGGAGACCAAACTGAGGAAAGAGAGGATGGCATTGGCAGCTGAGAGGATTGTATAAACGAGGATGTCTTTGGTCTAAGCATTGCAGATTGGGTACACATGGTATATGGAAGTCAGAAGCCAAAGTATTGAGAGCAAAGAAAAGGATTCAGAAAGCAGGCACAACAAACATCAAGTTGTTTGTTAATGGGGTATCTGTAGGGAATTTGAGGTACCTTAACAGTCAGATGGAAGTTTCAAAGTTGTTAGACTAAAGATAGAAGAAGCAGTGCATGTCTGTAATCCCAGTACTTGGAAGGCGGGGCAAAAAGATTAGGAATTTAAAACCAACCTGAGCCTGGGCTACATGGCCTGTCTCAAAACAAAACAGAAGTTGGTTAGACCTTATCTGAAAGGCAGTGTAAGGATTATCAAGTGAAGAAGTGAAATAATTATGGCCAGCATGTTCATAGAAAGTGACTTGTACATTTATATCTGGAAAGGAGTGGCAAGCACCTCTCTAAGAAATTAACATTTAGTTCTGATGTTTGACTGTGAAGACTGGGTGTTGGCCGGTGGCTATCACAGCAGAGAGAAAAGAACAGATCATAGGACTTCAATGTGGAGAGATAAATACACTGAATACACTGGCTCTCCCCAGTTCCCCATGTGCCCCAGTTCTGAGAATTGAGCTCAGAATCTTGAGGTGACAGGCAAGCCTTCCTCACCTGATCCTTAAGCCTTGTTTAGTCCTCACTGTAGTTCAGGTTCCACTAGGTTTGCTTTATAAATGCAGACTAGTTTCAAACTCAAATAGTATCTTGCTGCATTTGCTTCCAATGCTGGGATTACAGTTGTGTGATGTTATGCCCTGATTCCTCAGGAAGCCCAGGCGAGCTCAGGAAGTGCAGAGTCCGCTGCAAGTGGGCATGAAAGACTTTTTACTGAAAATGAGTCCTGACTCGGATCACAAACCCCCTACAGCATAGGTTCGGAGTCTGTGACCCCCAGCTCCAGTGTTTTAGCACTTATATACAGGGCAGTTAGAAGTTCCTTGAATGCTTAGGGTGAAGGGGAGGGAAGATGGGTCAGGTAAGTCATAGCTCAGACATGATACCATTTGGTGGGGCAGAATCCCGAGGCTGGGAGGGGGATTAAAGACTGTCCTTTGTGGGGCTATCAGGAACTAGTTTTATGGCCGGCCATAACTGTCTGTGACCTCTGATTTTTTTTTCTATGACTTAAACGTGGGACCCTAATCTCCTTTCTTCAAGGATATGCACCAGCTACACCTGGTTATCCAGGAGAGTGCTGGTCTTGGTGCCACCGAAGCTGAGGAGTTTTTGTCATTTGTCTTATGAGACTCCTTGAGTCCTCTCAGACCAGCCAGGGAGGTAGAAAGAACCCCTGAGTTTGCTGCAAGGCACTCTCCTCTCAGAAGCAAGCAGCCTGTGCGCCTCAGTAACAGATCTGACTGACTATGATCTTGAAAGGCAGATTGTGTGTCTTAATTCTTCTTTCTATTCCATGTGCTTAAGTGCAGTGCCTGTGGACAAAGTGGCTATTTCAGTTGGATTGGGAAAGCAGATTGGATCTAAGTGGATGTTAGTCACGGTGAAAAGAAAACTGTCAGAGGAACCATGGAGTTAAGAGTGTTGACTGCACGGATAGTAATTTCTTTGGGGAAGTAAGGAATGAATAATGAGCATGCTTAGCCAGAAGATGGCTAATCTTAGCAGTGTGCAGACAGACATGGTGCTGGAGAAGGAGCTAAGAGTTCCACATCTTGATCTACAGGCAGCAGAAGGAGCCTGGGTGCTGCACTGGCTGAAGCTTGAGCATCACAGACCCCCCCACAGTGACAAACTTCCTCTAACAAGGCCAGTAGTCCTACAAGGCCACACCTCCTGGTAGTGACACTCCCTGTGGGCCAAGCATTCAAACACTTTGAGTCTTTGGGGGCTGTTCCTATTCAAACACCACACCATTTAAAAAGTGTTCTGCCTGGCAGTGGTGGCGCACACCTTCAATCCCAGCTCCTGGGAGGCAGAGGCAGGTGGATTTCTGAGTTCGAGGTCAGCCTGGTCTACAGTGTGAGTTCCAGGACAGAACTACACAAAGAAACCCTGTCTTGGGGGAAAGTGTTCTCCCCTTGAAAGCTTTAAAATATTCTGATCATAAAGAGACACTTGTTTTGAGTATCTATATTAGTTGCAGGTGGCTTCCAATTTGTTCTGAAAGAAAAGGTGGAAAGTCAGACTGAGCTGCAAGCAGCTGGTTCCAGTGTGACACGCCTCTTTTCTGTCATCAGTATGTCATCTGGATACACTAAGGGTGCTAGTGCAGCCTGTACAGGGATAGATCTGACTTGACAGGGGCAAAGAAATAAAAGACAAACATACAGACAAGCTGGTAGTAGGTGGACTGAGCTCTCTGTTGGGAAACTGTATCCCAGAAGCTCAGTGTTTTGTTATGTAGAGTTAGAAAGGGAGGTGGGTTTACATAGATAAACAAGGAGGCAGGTTTATAGAATACATCTGGATCAGGAGACAGGCTTAGCTAATCTTGGTAGGAGCAGTCTCTTTAGGAGAAAAGTCTTTGGGCCATAAATATAGGGTCTGGGGAGCTATTGGTGGGCATTTCCTGCAGACACCTTCAATTTCCGTACTCAGACCCTTCAGGAAGGCTTTAGCATTTTCCTGAGCTGGGGCAGGATGGGGTTTGCCATTTGAGTCTGAGGCTAGGGTCCTTGATGTGTGGTCTTGCTGGTGTCAAGAGCACACATTCAATCACTCAGGACTTCTGCAGGGAGTGATGCACAGGGAACAAGGAGCCCAGTGGGAAGAGCTGATCCTCAAGTGCCATGTTGTTACAAATCATACTATTTCTCCAAAATTCAGCTTTTTGAGAGCGTTACTTGGTATTGTATCAGTGTATCAGTGGAGAAAAGAACTGTTTCAATATCAGAGTAGTTTGTCAAAGTCAAATTTACTTTAATTAGCCTTGAGTTCCTCAATGTATTGGTGACCGTCCTGCTCTGTGACAGAGTACCGGAAAGAAGGAACTTGAGGGTGGGAAGGTTTGACTCACAGCTTGTCAGTGCAAGGAAAGAGTGGTGGAGGCAGCGGGGCACGTTGCACCCACGGTCAGGAAGCAGAAAGCAGTGAACACTCACTGTCTTAGGTTTCTGGTGCTGTGATAAAGCACCATGACCGAAAGCAACTTGGGGAGCAAAGGTTTATTTCATTTCTCATATTCTGAAGGAAATCGGGTTGGGAAGTCAAGGCAGCAAGAACCTAAACAAAAGTCCCAGGGCACTGCTGCTGCCTGGCTTGCTCCCCAAGGCTTCCTCAGCCTGCTTTTGCCAGAAGCCCAGGAGTGGCTCCACTCACAATGGGCTCTGCCCTCCCCATTAATCACTAAGTAAAAAAATGTCCTACCGAACCTGTCCACAGGCCAGTCTTTGGGGACATTTTTTTTTTCAGCTGTGTAAAGCTGATATAAAACTTGCCAGCACACATTGTCAGCTCACTTTTTACAGTAGCCTGCTCCTCCTGCTCACCATGGTGCTGGCCACACTTAGGGTGGATCCTCCCACCTCAATGAATGGAACCTAGAAAGTGCCCCACAGTCATGCCCAGAGTTTTGTTTCCAGTGCAGTTGTCAATCAAGGTAGACCATCACACGCAGGGTCCCTGACAAGGCTGCTACTCTGTCAGGGCCTCAGTGGGTGTTTTCTACATCAGGGTGTGTATGGAACAGACTTCAGGGATTTGACTTTGAGATAAAAGTCAACATTCTTTGTACAACCTTTAAATTAATAGCACAAATGCTTGTTTGTTAGCTAAATATTTTCCTCATCTGTGATAAATCTACGTATGAATTTTGTTAGAAGAGGACAAAGGAGCCAGCCCAAAGCAAACAGGAAGAGGGACCACTGCCTCCTGGGAGCCTCAGCCAAGTTTAGCATTGTGGGCTGCAGCTGTGCTTCTTACGTCCCAGACCCTGCCCCACAGGGTTTGGTTGTTTTTGTTTTTGTTTTGGGGTGTTATTTTTTGTTTTGTTTTGTTTTTTTGTTTTTTTGTTTTTTTTTTTGTCTTCAAGGGTTGATTGCAATTTTTCAAAGTTTAACAAGGATCTATAAGCCTCAATCTTACTATAGCAAAAGGCACAATCAGTGAGAACAAATTGATTTTAGAATCCCAAGTGAAATTTCTTGCTTTGAGCAAGAATGACTTACTACTGTCAGTGGTAAGGCATCAAAATTGGCTTACCAATAGGGGGAACGTGTTCCAACATTTTATGCTTTGTTTCCTGATGTGTTTATAAAAAGATAAAGAGAGAGAATATGTTCTGTGGGCGTGTAGTGAGGTATGGGGGGAGGGGATATCTCAGTGGGTCCATGCCAAGGCATCCCTTACCCCTGAGGGACCAGACACACAGCGGTATAATGTAGTATAGAATAGAGTTTATTCAGGACATGGGAAGGGGAGTTAAGAGGGTAGTAGAGGCAGAGAAAAGCAGAGAGAGAGAGAGAGACAGTAGAGAAGTAGAGGCCAGCAGTGAGCACATGGAGAAAGAGGGGGGAAGAGAGGATGGGAAGGGAAGAACTAGGGAGCAAGAGCCCCAGAGAGCAAGAAAGGAACAAGAGAGGGAGGAGGGGCAAGCAGCCCCTTTTATAGTGGGTCAGGCCTACCTGGTTGTTGCCAGGTAACTGTGGGGGTGGAGTTTAGACAGAATGCTAATATTCCCCACCACCACGCTTTTTTTGTTTGTTTTTTTGTTGTGGGTTTTTTTTTTTTTTTTTTTTTTTTTTTTTTTTGAGACAGGGTTTCTCTGTGTAACCCTGGCTGTCCTGGAACTTACTCTGTAGACCAGGCTGGCCTCGAACCCAGAAATCCACCTGCCTCTGCCTCCCAAGAGCTGGGATTAAAGGCATGCGCCACCACTGCTGGGCTTCACACTTTGTTTTAATGGAGGAAACGGGGTCTCATGTGGCTCAGATCAGTCTCAGACTCCCATGTAGCCAAGGATTATGAACTTGAACTCCTGATTCTCTTCTTTCCATCCCTAAAGTTTGGGGATTATAGACATGAACTGCTCACAAGGTGTATGTGGTGCTGAAACTCTAGGTAAGCACCCTACAAACTCAGCCATGTCCCCAGCCCTGTTCCAACATTGTAAACAGTTGCATAGATCTTTACTTGTGTGACAGATTTTCCTGGGGGAGATGTGAACCAATATGTTGACTCACCCCAGGTGGGGAGCTCCCAGCAGACCAAGGCTTCATGGAACATGAATACCATCCAAGTTGAACTTGGCAAACTAATGAATTTTATTTCAATTACTTATAGAAATATAGGTAAGGAGTTACTTATAGGAGGAGAAATGACTCAAAACAGCTGTATCACTAAAGCCCACCCCTGCATTCGTGACTGCTCATGTAAGCTGGAAGTTTGAGCACACTGCACAGCCTGTAGAAGCCCAACAAGCTGTAGAGTGTTCTTTCCATGTGGCTCAGTTGGTATACGCCTAGCAGCTCTGTTGATCTTTTTTCCTTGTATGTGATTTGGCTAGGCTCTGTTTCTTCCTGGCTACATGGCAGGTCTTTGCTTAGACTGAGTTTGTCTCTGATTCTTTTGAGAAGATTTATTTGAGTACACTGTAGCTGTCTTCAGACACACTAGAAGGTGTCACTGGATCCCATTACAGATGGTTGTGAGCCACTATGTGAGTGCTGAGAATTGAACTCAGGACCTCTGGAAGAGCAGTCAGTGCTCTTAATTGCTGAGCCTTCTCCCCATGAGCTATTACTTCTTAAAGAGCTTCTTTGTATTATTTAACCTCCTCCTAGTGTTAGATCCAAAATGGGCCCCCAAAACTGCAGCGCTAGTGACAGTGTCCTAAACAGAAGTCTAAAATTCAGCATTCCTCAGGAATCTAGAGGTTTGTGGGCTTTCTGTGTGTTTACAAGGAACCACCCTTAACCTCCCCCCCAACCCCCATCCTGCTGACCGATCCTCTCTGCCTCCCCAAAGACTCCTCGGCAGTGGATCCCCAGTGGAACTTTATGCTTTCTTCCATTTATTGCTGATGTTCCAGTTGAGTGGTCTCACCAAGCCCTTGCTTACACTTAGATGGAAGGGATCCAGGAAGCTGCTACACAATAATCTCAGCTCTTGTGTATTTTCTTCCATTGTTGTCATTAAAGCATGACACTTCAGACAGGATATAATCTTTCCAAAAGACCTTAAGAAAGCACCCCAAGTAATTCCACTTTCCATGGCAGAAGAGCTGACTTGGTGGCTAAGAGCACTGGCTGCTCTTGGAGAGGACTCAAGTTTGGTTCCTGACACCCACATGCTGGTTCACAATATTCTGTGACTACAGTTCCCTGGGATCCAAGGACCTTTTCTCTCTTCTGCAGGCACCAAGCACAAACATGGATGGTGTGCATATATTCATTCAGGAAAACCACTGATACACATAAAATGTAAAAGTCTTAAGAATTCCTCTCTTAGGGACTATAAATAGTCATCTACTTCAGATCTATCCCCTTCTGTAGAAATGGCTGTCACTCTGTGTGTTCTGCTCGGGTACCTACCAGTGTCCTATAATTCATATGAAGATAAGCCGTGCATCAGGAAATGGTTCAGATGTTCTCCCTTCCTACAGCTCAGAAATAACATAGCCTAGGGACCATAGAAGAAGAATGAAAACTTACAGTATATGGTACATCAAGTGCTCGAGACACTCTACTGAAACCTGAGATTCTTTCTCAGAATCTCAGAAGAACAGTAATTCCCTAGTCATAACTGGCAATATTTAATCAAAGATCCTATTTTATTTTCTCTTGCTTAATGGCAGTTCTTTTATGACAAAATCAAAAATCTCAGGAGAAGGTCACAGGCTTTGACATTGGACAATATGCTTTAGCTTCACGAAGCTCAAACTCTGCGAATTGCTAAGCAGTGAGAAGGAGCTAGAGCTGGCAGTGACAGAGAAGTTATACAGTTTCTGCCAGGGCTATGGGTATTTAGCCATTTTGTTTTTCATTTATGTCTGCTTGTATGTCCACATCTATCACAGGCATGAATGAAGAGTCACTTCAATGCTCTGTAAGACCAGGACTAAAAGACATTTGGTTTTGTCTTTCTGTTGTCATTTTGTATGTTTTGAAAAAGGGTCTCATTTTGTAGCCCCTGTTGGTCAAGAACTTGCTATGTAGACCAGGCTAGCTTTGAACTCCCACGGAGGGATCTGCCTGAGTGCTGTGATTAAAGGCAGGCACCACCACACCCATGACTAGTTTTGAACTCCTAGGTTCAGTCAGTCCTCCTGCCTTAGCCTCCTACGTAGTGGTACAAGCACACTACCACACCTAGTTTTCATTGTCCTTGTAAAATGTCAGCGAAAAAGAAAATATTCATATTAGCAAAAGAATCAATAATACATTTAAAGAATGTTTATACTTGCTGTTTGTTCTCATAGCTCACTTGCTTTACCTGGAGTTTCAAATTTGTAAGCAAGGGCACAGTGAAACTACCACACTAGGCCACTCTCTGTAGGTAGAAGAAAAGTTTATTGGAGCTTCAAATTGCCAGGCTATTTCCCAGGGGCAGAAAAGAGCAAAAAAGCAGGGGAAACCTTGCCAGTTTTAAGGTGATCATTTTAAGGCAGCATTGAGGAGGACAGGTGGGGGAGGGGCTATGAACCAGAAGAGCCTGGGAACCAGCATGGAGACTTTGATCTGTTATAGGCTTGATTGCTGACGATAAGGAAAGTAATGGCTTTTCCTGACAAACAGAAACCCACCTCATAAGATTTTTGAGGAATTCTGAGTTTAGGTTTTGTTTATCCACTAGCAGTCCTTCTGTCTGTCTACCCAGCTGCAGTACAGTCTGAGCAGAGTACAACAGTCACCAGGGCATTGCCAGCAGCACTGCCATTTTGGGATACTTTGGACCTAACAGTGTTAGGAGCAACTAAGATCAGATTTAATACATAAACAATATCTTTTTTTCTCGATGGATGCATTTTAGCAAAACAATGTATTTAATTGAAACACCGTTTGAAGGAATCATACTACAAATGTTTTTAATGTGTTAATTGAATAATGAATCTTTAAATAGTAATAATATACTTCCAAAGAATGTCCAACAAGGATGCTAGATTAAGCATTCAGAAGGCTAGTGTTAATTGTTGTCTTGGCAGAATCACGAATCTCTTGGGAGCTAGGCCTCAGGGATTATCTTGATTTAGTTAATTAAGATGGGAAGACCCACTCATTCTGGTCACACCAGCCCCTGGCTAGAGTCCTGGAGAGACCAGCTGGGCAGCAGGCATTGCTCTCTGTTCATTGCGGGTGTGATGTGCCTTTTGCTTTGCTTCTGCCCCCCTTGACTTCTGTGATGCTTACTCTTGGGTGCCAACTTACTATTCCATGGGAAAGGGAACCTCA	GTGACACACTTCCTCCAGCAAGGCCACTCCTAGTCCTTCCCATCCTGCTCATCATCTGGATGCAAATGTATGTGCCTAGGGGCCATTTTCATTCAAACCACTACTGCTGTCTTGCAGGTTTTTCCTTAAACATCTTTTTGTGTTTTACAG	GAATCTGAATTTTTGTGTCTGGAATTTGATGAAGTTAAAGTCAAGCAAATCCTGAAGAAGCTGTCAGAGGTAGAAGAGAGTATCAACAGGCTGATGCAGGCAGCCTAACTGAAGAGAGTATCAATAGGCTGATGCAGGCAGCCTAACTGAAGGCTGGAGGAAGGGGCGTTTGAAGTGAAGCTGCTCACAGACTTTCTCCACTGACCCTTTGAAAGTCCTGTTTGCCCACTGGTGTTACCAAAAGACATTGTATACATGCATGAAAGTCTTCAAGAATAAATAAAAATATATTTTAAAAAGTGGGTAAAAAAGAGAAACCTCTCAAAGTCCAATCTTGCTTGTCTCTGCTTGTTGGGTTCTTTATTTTCCCATCTGTTCCACTGGAGAGGGTCTCATATTTTAGCATGCATAAAGATTATGAGGGACATTTATAAAAACATACTGAAATTTGCCAAGTGGTGGTACACACACTTTTATTAATCCCAGCACTTGGGAGGCAGATGCAGGCAGATCTCTGAGTTCCAGTTCAGTCAGGTTTACCTAAAGTAACCCTGTCTCAAATAAGTAAAAACAAACAAAAAGTGAAATTAAACAGGAGGCTGGAGGGTAAGCACTCATTTAGTGTGCAAGGAGGTGAGGCAGGTTCACCTCAGAGCCTCAGGGTCAACAGAATTGACACTTTAGAATTCTTTCCAGCTGTTGTTTGTTCTTGGGAGAGCTGTTAGTCATCCACACAGGACACATTGTGTATCATATAATATTCTGGATATTCACCCTCAGAAAGTGAGGAAGGCATTACAGTCGTGTAGATAGTGCTCACCAGTGTGTGCTCTAAGCTGCAGTGTAGTAGAACCTGCCTACCTGAACAAGATTAAACTGGAATCTAGTGAGATTCTCCTGGGACCAGCTGATGGAGTTGAATAGGTGTGGTATAAATCTAGAGGTTGGGTTTAATCAGACTAGGGATACTCAAGCTTTTTAAAAATTACATTCTTAGTTTGTATGTGTATGTATGTATGTGGGATAGAACACACATGCTACAGAATGCCTGTAGAAGGCAGAAGACAAGGAAATTTCATTCTCTCCTTCCATAATGTGGGTTCTAGGGCTTGAACTCTGATTGTCATACATGATGGCAGCAAGTGATTTTCTCACAGGGTGTGCACGCACGCACAAGAAAGAAACCCAACATCAACTTCTGGCCTCCACATGCATGTGCACCAGACCACAGATGTACGCAAGGACATGCAAATATGCATGTCTACCCAGAGTAAGAGAGAGGGACTAATGTAATGAAAACTGTTTGAGTAGAAGTATTTTAATGGACTTTCCTTTGTTGAGACACAATGCTTGGAGCATCACCAGTTGAGGAAACAGGTTCATCTTGGCTCACCAATTTGGAGGGTTCAGTCCATGGTCTCTTGGCTCCCTTGTTTTGAGCCTGAGAGGCAGAGCATCCTGGCAGAAAGCAGTGAAGCCTAATTACACACTTCCTGCAGCCAGGAAGCTCTGAGAGATTGGAAAGAAGCAGACTTGCAGCCTCCTCCATGGGTGTGTCCCTACTGACCTAAATTCTGTCCACTGGATCCCACCTCCCAGCAGCACCACAGGCAAATGACCAAACCTTTAACTCACAGCCTTTGGGGGCATATCCAGGACCACCACAGCACACTGCAAGGATCTTCCAGCCAAAGGCTTCAATCCTTGTTGAACGTGTTTGTCATCTGATCCTGAAGTGTGGGAAGCGTAGCTGCCTGTGTGTTACAATGCTGTTCTCTTGCCTGTGGTAACAGCACTCTGGCTCTCAGGAGTCTACCCTAGGTCTTCTGGAAGTTCTTCTTTCTAAATAAACGTGGAGACACAAAGCTTCCGACACCCCATCTGAAAGCACTGGCTCCTTCCCTTAGGAAGGAATTAGGAATTTGGAAACAATGGCTTTAGATGTAGATTTAGATGTAGCCCTCAAGAGCCCTTCAGAAAATGTCTTGAAATCATAGAGTACATCCAGGGACTAAAAGCTGTACAAGCATCTTTCTGTTCCCAGGGCACTCCCACAAGGTCTAGAATTGGATAAAGTGTCCTGCTGTGAAATGGAGGATAAGAGTGTTTCTTTGGATAAAGGCCTGAGGCAGCCTTGGAAGGAAGGACCAATAGCCATCTCACTAGTGTCGACTCACAGGCCATGAAGGTCTGTGGAAGCAGGAAAGAACCATTCACACCTGCGTACTGTTTTGCTGAGTCACGCCATTGCAAACAATAACTGCGCAAGTGGTGTGGGCTTTTAAACATGAGTTCTCCAAACTCTGGGTCATTAGGAAAACTGCTGTTAATGTATATTGAGTTTTCTTAAATGTTTAGGAAAGAAAACTGGTTTGTGAAGACAGTCTCCATATTTCATATTACACATTTCTAATTAAAAAGATGTTTTGGACAAGATATTTTATATTTACTGATTTTTAAAAGCTTATTAAACATAAGCCATAATAAGCTATATTATTCTATAAAATTCTATAAAAATATAGAGACATACTCTATACTCTGCCTCCTGGTTGCTGGGACTAAAGGCGTGCGTCACTACTGCTGGGCAACTGCTTTTATGTAAAGACATTAGAGGGTTTTATGTGATTTCTATTCTTTCACAAGCCAGGGATATGAATTGGCACAGATCTCAGAATGACTGATGTTGAAACTGACAGAAGTTATTTTAGCATCCTGTCAAAAATGAGGAAACATCTGGATAGATAGGCAGTAGACTTGTACAAGGGCATGCAGGATGACCAGGAAGGCATTTCAGGGTTGCTGTCTTCCATGTCTTTCTGTATGTCAGGGCCTTGGCAAAAAAACGTGATTATAAAACTAAATGATGTCCTTGCTCATTGTATCTCGATACTATGCTCACAGCCAGTGCACATGGATCTCTGCTTCAAGAGCCCTGGATTCATGAGTAAAAGACACACATATGTAAACACACACAAAACCTATGTATTTTATTATGCCTTAACTAGCTCAATGACTGGGCACTTCTAAACCTCCCCTCAGCTAGCACACACTCCCCTCTGGTATTCCTAAATTAACACTTTCTAAAATCTACACTTTATCTCTGCTACCCCAGACCAAATCGCAGGAGTGGCCCAAGGGGCTGCTCTTCCCTGATTCTTCCATGGTTGGGTCTCTGTCTTCCACAGCTCTCATGTTTGTATCCTCTTCCTTCCTTTTGTCCTGGTGAATCTCTTTCTCCTTGTCTTGTGTTTCCTCTCCTGGAATCCTCAAAGTCCCATCAGTGTCCCCTTGCCCAGCCATTAACCACTGGCTCTTTACTGACCAGTCAAAAAACCAATTGTTGGCAGGGACCCACAGCAGACTTTCAAATTCCCATGTAAGCACAACATGTCTACTGACACATGGGGCCTGGCATGAGCCCATTGTCATGTGCGTTCTGTGTCCATAACAGATCTGACTGTGCTTGAGGCTCCTATTGATTTTTAGACAGCCTGGTTCTATTTGTGATGGCCTAGGTCTACTTCCCACTCAGTCACCCATTGTTGCTCTGCTGCTAAGGTTGAAGTCTACCATTGTCCAGATAGCCTTCTGAGCTTGGAGCAAAATGGTGGACTCCCTTTAGCAGATTCCCTTTGGCAGTGAGCCTTTCCTCTTCTCAATCTGAGAGATCTCTGACCCCACACCTGCAGAATGTCACATAGCCTTGGTTTGATTATAGGTTCAGCTTCCTTTCTCCCAAGAAGAACCTGCTCAGCTAGCATCTGGGATTCCTGAAATACCTCCCCATGCTAATGAGGTACCTCAATCACCCCAGTATCTTAGCTTTTGGCCAATGACCTTTGCCCACCCTGCATATTCCTATCCCCCTTCCTCAAAACTATATAACCTGTGAGTCACCCAAGTAAAGTTGATCTGTCTCCCC	ACTTCTCAAGGTACGGTGGTTCCGCCGAGC,AGAACTGCTGGTAGGTCTCCTCCTCACTGT,GTTTTCGGAGGTACGGATGGTCTGCGCAGT	AAGGTACGG,CTGGTAGGT,GAGGTACGG	TTTTTCTTTTATCTTTATAGTCTATTGCAT	TTTTTCTTTTATCTTTATAGTCT	AATGGACAGGTGAGTCCAGCTTCAATTTCC	AGGTGAGTC	CATCTTTTTGTGTTTTACAGGAATCTGAAT,GCAGCTACATGTCTTTGCAGTTGTCTCAAA	CATCTTTTTGTGTTTTACAGGAA,GCAGCTACATGTCTTTGCAGTTG
40264	ENSMUSG00000051355.19	Commd1	chr11	-	22923899	22924102	22906410	22906692	22928316	22928996	40264	1	0	0	0	2	0	3	0	1	0	0	1	327	124	1	1	1	0		1		0.275	-0.137	22923649	22924352	chr11:22923649-22924352:-	ns	22923899,22924102,chr11,-,ENSMUSG00000051355.19		yes	204	239	282	1.17157	1.38235	7976	17206	39.098	84.3431	0.495098	0.434303	0.624038	0.43479	0.492908	1.26043	0.877206	0.87819	0.995576	-6.48026	-6.5096	150	150	0.6	0.533333	0.533333	0.2	10.26	3.07	-22.53	9.78	-6.71	-32.79	114	CTCTAAATT	0.823078	0.541284	2	9	16	1.10086	1	93	CTCTAAATT,TTCTGAACA,GAATAAACC	0.823078	0.541284	15	9	16	-0.162747	56	CATTCAAAC	-0.397473	0.686275	3	18	22	0.616998	4	23	CATTCAAAC,CCTTAAACA,TCCTTAAAC	-0.796699	0.722222	3	16	31	0.579522	ENSMUST00000057843.12:ENSMUST00000071068.9:ENSMUST00000093270.6:ENSMUST00000159081.8	80862.5	3	2	0.666667	3	4	7	6	4	0	0	0	0	4	1	0	0	yes	22906410,22906692,chr11,-,ENSMUSG00000051355.19	1	AACTCACAGGATCCACTGCGTCTGTCTCCTAAGTGCTGGGATTAATGGTCTGTAATACCAGGTGGTTTGGGGGGAGTCAAGTCCAGATGGTCAGGCTTGGCAGCAGTGTCCTTTCCTGCTGAGCCATCTCATTAGCCCATCCATCTTTAATAAAAGGGAACATACATAGATATATGATGTAAGGGTGTCATAGTATTTACAAGCAGAAGAAACTGTGGACAGAAGGCATTCTTTCTGCCAGATTTTTTTTCCTTTAAACTAAAATCTACTCATTTTATTTTCACAGTTCATGATACAAATGAAACTACTTTAAAAAAAAGTCTCTCTACTCCTAGCCAAAACTCTTCCCTACGCTAGATATGGGGAGAAGTTTGCTTGTCATACCACTATAAAATACTCCGGTGTAGCCCCATGGTCTGAAACAGAAAAGCAGGGAACTGATGATCCCCTGTTCTTACCTGTCTGCCTGCCTGTGCCATGCCATGCCAGGTCAGTGCCATCTCATCACTGGAGGCCTGGACACCAAGGGGATGTGTCTCTCATGGGTGGCCTCATTGGAGGAACAGGTCCCACAGGCATCACCCCAGGAGGAGGGGCTGCTACTGGCATCATGGAGGTGTCTCCCATGTTGGGTGCTTGCATCATACCAGAGTGTGGAGGACCCCGGGGACTGGAGCCAG	GTACGGTGGTTCCGCCGAGCAGCCCTGCCCTCCTCGCAGCCTCAGGCCCGCCCCCAGCCTCGGGTGCTGCTGTCTTTGGGCGCTCAGCGACCCTCCTGAGCCGTGGAGGTCGCTCTGTTGCGCCCTTGTTTTAGGGACACATAACGGTGAAAACATTGATTTTTTTTTCTCTCCCTCAAGACTTTCTGTGTCTGTAGTATAGATAAGTTTCGAGTTTTTTTCGCCTCGGACTTTGATGTTGCACCGGGCGTTGTAGTGCACTCCTTTAATCTGTGCACTTGGAGAGGCAGAGGCTGGCAGAGAGTTGTGTGAGTTCGAGGCCAGCCTGTTGCACAGAGTTCCAGGGCAGTCAGGGCAATGTGGTGAGACCCTTGTTTAAAGAGAGCGAGAGCGTGCTTGCCAGCTTTCCTGGGTTGTGGAAGTTGGGGAGCGTTAGCATGAGGTGGTTGGTGAGATAAAGGATTGATTAACTGGAGTAAACACCATTAAAGCAGTCGACTCTATGATTTCCAAATGGAACGAAGTATACATCAGACTGTCTCATGAAAACTATTAGAGGGCAACATAACAGGTGAAATTAACTAAAAAGATTTATTTTTATTTTATGTGTATGGGTGCGGTGCCTGCATGTGCACTGGTGGTTGGAACGGTTATAGGCCACCACATGGGTGCTGGAAACCCGGGTCTTCCTCAAGAGCATTATTAGGGCTCTTCTAAGCAGTCTCTCCAGTCCCCCATTCCACCTGGGGTTTGAGATAGGATCTCTTGTAGCCCAGACTAGCCTTGAACTCACGTGTAGTTGATCCACCTTCCACTTCCCAAGTGTTAGAATTTCAAGCAGCTACCACCATCTCCTGCTGTGACCTCTGTGTGTGTGGGTGGCATGGGGTGGGGTACCTTGCACTATCTCACTCTGTGTGGGGGGTGGCGTGTGGGGGGATACCTTGCACTATCACTCTCTACCTATCTTTCCAGACAGAGTCTCTCTCTCACTGTACCTGGAATCCAGTCTCACTGACTGGCTAGAGCAGCCAAGAACTCAAGAGATCTGCTTGTATTTGCTCTCCCAGAGCTTGGGTTACAGAAATAGGGGACCATGCCCAGCCTTTTCATGGGTGCTGGAGAATCAGAACCAGGCCCTAATTGAGCTATCTGCCCAGCTGGCAGCTGGTTCCTGTGACTTTTTTTTTTTTTTCCCCTTGGGTAAGCTGTTATAACTAAAGTGTATTCAAGGTATCTATCATTTATGTAATTACTATTCAATGTATTGTTTTCACAAAGTCTTTATTTTCTGTGTATTGAAGTTTTGCCTGCATGTGTATCTCTGAATGTGTTGGAACTTCTGATGCTGGCGTTACAGACAGTGGTGATCTGTCATGGGGATGCTGGGAATTGAATCTGAATTCTCTGAAAGAATGGCCAGTACACTTAACTGCTGAGCCATCTCTCCAGCTCCTTCACAAAGTCTTTAAAATATGATGTGCATTTTACATTTAAAACATTTTAGTTGCAACTAGCCACATTCGAAATGGTTAAAGTGGCCATATGTGGCTAATGACCACTGTATTAATTCTGATTACAAGCCATGTGGCAGCTTACTCTAGTCTGTCACTCCAGTTCTAGATCTAGCACCTTCTGGTCTTCATGGCCTCAGCTACTCATACAGTGCACTTATATATATGCAGGCAGGCCACTCATACACATAAAATAAAAATCAATACACCTTTAAAAGGTGAAGTGGATGGTGAGGGAGGCAACTCCCTAGGAAAACGCTTGCCGTGAGAGTAGGAAGCCCTGAGTTGGATCCCGGTTCTCAGATAAATGACAGGCATGTTTGGAACCCGGCATTTGTGAGGTGGAAAAAGGCAGATGTTTAGACTTCACTGGCCAGTCGGCCAGCCTAGCCAATTAGTGAGCTCTGGGTTCCGTGAGACCTTGTGCTAGAATTTAAAAATAGGGTTGCGGGCCAGCGAGAGCTTAGCAGGTGAAGCCACTTGCTGTTAAGCTTGACAATCGAAGTCCCTGGAACCCACATGGGAGAAAGAGAGAATTAACTGTGGCAACTTATCCCCTGGCCTACACAATCACTTTTTTTTTTTTTTTTTAAAGAAAAAGCTGGAGAGTGGTAAAGCAGGATGCCTGAATTCAACTTCTTGCCCCCACAGCACATGTACCCATTTACATGTAAGTGGGAGTACCACTGAGGACGCTTGCTGTTGATCTCTTACATCCAAGCGCACACAGATGAGGCGGCAAATTTAATGTGTCTACTTTTTTGTTGGTTTTCAAGACAGTGTTTCACTGTGTAGTTTCAACTGTCTAAACAGCCTAAAACCACACTATTTAAAGTTCCTGTTAAATTTTAACTTGCTACTAAAAATCCTTATTCTTTTATTTATTACATTTATTTTATCATGTTCTCAAGACAGGTCTGTATGTAGCCCTGGCTATCCTGGAGCTTACACTATAGATCAGGCTGGCCTTGAAGATCCACCTGCCTGTGGCTCCCAATGCTGAGATCAAAGGCAACACCACTACCTAATTTTTCTTACAATATTTGAATACGAGAAAAAAAATGCAATTACTTCACAGAAATTGACTGGAATTGCCTCATGCAATGGGAGGAGTCACTTGTGGTAAAGTAGTGTCAGGGTAGCCAGATGTGCCAACACCCTGGAGGGCAGACAGGGCATCTTGAATTGTATGTATTTATGTGTGCCTGTGCATGTGAATGCAGGTTCCTGTAGTGGCTAGAGGTGGTGGATTCCCTGGAACTGGAGCTACAGGTAGTTGTGAGTAGCCTGATGTGGGTTGCTAGGGTCAGAACTCAGGTCCTCTGAGAGACCAGTGCATGCTCTTAGCCACTGAAATATCTCTTGAGCCCCAGATGTCTCTAGTTCTTATAAAAACATAAAGTGAAAATGATTTTTAAGTGGAGAATGCCTATTATTTAAGTTTTATTACATATATTTATTGTGTGCATAGGTCAGAGGATCACACTGAATCCCTTCTCTTCTTCCACTGTATGGAATTGCTTTTGTTTCTGAGACAGGGTCTCATTATGTAATCTTGGCTGGCCTGGAACTCACAGGATCCACTGCGTCTGTCTCCTAAGTGCTGGGATTAATGGTCTGTAATACCAGGTGGTTTGGGGGGAGTCAAGTCCAGATGGTCAGGCTTGGCAGCAGTGTCCTTTCCTGCTGAGCCATCTCATTAGCCCATCCATCTTTAATAAAAGGGAACATACATAGATATATGATGTAAGGGTGTCATAGTATTTACAAGCAGAAGAAACTGTGGACAGAAGGCATTCTTTCTGCCAGATTTTTTTTCCTTTAAACTAAAATCTACTCATTTTATTTTCACAGTTCATGATACAAATGAAACTACTTTAAAAAAAAGTCTCTCTACTCCTAGCCAAAACTCTTCCCTACGCTAGATATGGGGAGAAGTTTGCTTGTCATACCACTATAAAATACTCCGGTGTAGCCCCATGGTCTGAAACAGAAAAGCAGGGAACTGATGATCCCCTGTTCTTACCTGTCTGCCTGCCTGTGCCATGCCATGCCAGGTCAGTGCCATCTCATCACTGGAGGCCTGGACACCAAGGGGATGTGTCTCTCATGGGTGGCCTCATTGGAGGAACAGGTCCCACAGGCATCACCCCAGGAGGAGGGGCTGCTACTGGCATCATGGAGGTGTCTCCCATGTTGGGTGCTTGCATCATACCAGAGTGTGGAGGACCCCGGGGACTGGAGCCAGGTAAGATCTTGGCCCCTTCAGGAGGTGGAACAGAGAATGTAGCAGGAGTGTCTTCCTTGTTGAAATGAAGCTGTCGTTTTTGTCAGCCAGGCTCTGGAAGTAGTCTTTCCCACTCCTCTGTTCCCACCACTGCAGTGTCTTACAGACTGAGTCATGGATAAGATGTGACAACAGTAGTCATAAGAGAACCATCTCTATCCTGCCAGACTCCATGTTGCCCCTCCCCACCCCTTTTTTATACAGGGTTTCATTGTGTAGACCAAGCTGACCTTGAATTTATAGAAATGTTTGTTTCTGCCTGTTGAGTGTTGAGATTAAAGGCTTTCACTACCACCACCACCACCAGTTCCTCTCCCCCAACCCTCCAGCCTCAGGTAGGCTTCTTGAAGGTGCTTTGCCGATTTTGAACAAAGTGATTATTCTAGATGTTGATAAGGGGCAGCTTTATGTGGTAGTCAATGTAAATGGCAGATGTGGGGTAGTGAAAATGTAGACCATGTTCAAGGGATAAATAGGGTTGGGTAGATAACTTGGTAGGTAAAAGTGATTGTTGCTCAAGTGCAAAGCGCTGAGTTTGAATCCCTAAAACCCACATAAAAACTGGATGTGTAGGGGCTGGAAAGATGGTTCAGTAGCTAAGAGCACTAATTGTTACAGAAGATCTAGATTTGGTTCTCAGCACACAAATGGTTCACAACCAGCTGTGCTATCAGTTCCAGGAAAGTACAGCATACCACCCTCTTCCGGCTTCCTCGGGCACCAGGTACACACAAGGAGCACATACAGGCAAAATACTCATACATAAGTCTTTTTAAAAAGACTTATTTATTTTATGTATATGAGTACTCTTAATACACACCAGGAGAGGGTACCAGATCCCATTACAGATGGTTGTGAGCCACCATGTGGTTGCTGGGAACTGAACGCAGGACTTCTGGAAGAGCAGCCAGTACTCTTAAGCGCTGAGCCATCTCTCCAGCCCCGTAAAATAAATCTTAAAAAAAAAAAAAGTCTTAAAACAAAAATTGATCATGTAGTGTCTCTGCAATTTGCACACACTCCTATGAGGACATGGGAGGTGAAGATAGGAAAATTCTAGAAGCTTAGGGCCAGTTAGCCTGGCATACACAGTGGAAAGACAACAAAGAAACGCCATCTCAAATTAAGTTGAGGATAAGGACAAACACCAGAGGTTGTTCTGACTTGTGGATGTACACTGACACAAACATGCTCCTGCAGTCACACAAGTGAATGTGTGCATGCATACACACATAAACACACTAAAAAAATGGTGAACCAGGGAGGTAGTAAGGAATGCTTGTGATCAGGCAAGCAAAAGTGAAGCACTTCTTCCTTTAGTCCCCCAGCACTCCTGCTTTGAAGCAGGCTACACACTTACACGTGGATGGTAGTAGACTGTGTGTTGTCACCTAGAAAATCATGTTCTGCATAAAAATGGAAAAGGGAGCTACAAAGGATGAAGACAGAACGTGAGGAGATGTGGAATTCCTAGAGAATACAGTGGGTATTCTCATTAACAGGCCCCTGGTTTTGATGTGCTGTGGAGCAAACCCAGGATCTAGTGCTTGCTAGGTAAGGTTATGATGCTGAGCTAAACCCAAGCCTGAGCCCAGGTACCAGTTCTCTTATTGCCAACTACCTGGCTATTTGTTGTGCAGGGTGTTTCAGGAACCTGACTTTCACGTTGTTCCCAAATGTTATGTCTGTTTCCCTGACATTTGTACTGAATGCTCTTTTCTATGTACAACGGAGTCCTCCACTTTCCTTGTTTGGGACATTAGTACTCTATTACCTGTTAATCACAAAAGCGCAAACATTTAATCTGCTTATGGCTATATGAAGCAACCCATTCATTCACACTAGTACACCATGGTGCACACGTGGATGTTGGAATTATAGGAGTCAATGTTTTCCTTCTACCATGTAGGTTCCAAGGATCAAACCCGCATCTTCAGGCTTGGCACTTGCACCTTTATCCGATGAACTATCTTGCTGTCCCCCACTCTAGTTTTGATTTCTGGGTACTGCCCAAGGAGCTGTAAAATTAACAAAGTAGTTATGGTATATGTAGCTAGTGCTCTTAACCACTGAGCCATCTCTCCAGCTTCTATTAATTGGTTTTTAAAAATATAGTGTCACTATGTGCCTGGAACTCACTATGAGATCAGACTGGCCACAAATTTACAGAGATCCTCCCAAGTGCTGGGATTAAAGGTATGTACCACCAGTCACAGCACACTGTCTAATTTTTATATAATTCTTTCTGCTCACATTTATAATTTGCTTTGAAGAATTAATAATATTACCTGAGTTTTTATACTGTTCTTACTAGCTTGTTCATTTGTAAAAAAGGCAAACTTTTTTTTTCCCCCTACCCTTAATACTTATTTCTGGCATGCGATAGGCACTTGGTAAAGATCTGTAGAACATTTGAATGAATGGGTAGTGCTTAAATGTGCCAGTTGCATTGAAAAGGTCAGCATAGTTGGGCACAGTGGCATATGCCTGTGTCCTAGCTATTGGGAAGCTGAGACAGTTTAGAGCTAGCTTGGGCAATGTAAAAGTACAATTCCAGTGTGGAGAAAATCTGATACTCCAAGTCCAAGTCAGGCATTCTGGCTGCAGGACTGATGTGGCCTGGGGCTCCCATTCTGCCCCTCACTGTATTCGCACCCTTACTGTTTTCATTGTTTGCTGTTACTGGGGGTCATTAGACCCACAGGCATGAGATGAGCATACTGGCAAGTGCTCTGCAGCTCAGTTACACTCCTCATTGTTCATGATTTGATAAATACTGCTTTGCCAAAACATGGTAACATGTTCATTCATTTGCTTCCTATCTTTAGCAGCTGTTGGCAAAATAGTAACAGTAGCTGTGACAGATGTTTGATATTAAGAGCCTATAGTATTTAAAATCTGAACATTTACATAAAGATAACTCTCTTACCTCAAACATTTATTCTTAAATTTACAATGTTGTATTTGGAAATAATATGTGTAAATTATATTAAGTTGGTTACTTAGTAGAGAACCTAAAATTTTCACTAATTTGTTCTCAAGACTATGAGACCTATGATTAAGAAAATATCATTATGAGCTAGAAAGATGGTTCAGGGGTTACAGCATTTGTGCAGACACACACACACACACACACAGAGAAGGCTTTAAAAAAAATCTGACCATTGGATTTGGGAGGTGGTATATTTCTGTGACCCCAGGAGCTGATATGGGCAAATCTTTGTGAATCCAAGGCCAGCCTAGTTAGTCTATATAGCAAGTTCCAAGCCAGCCAGGGATACATAGTGAGAGCCTTTCTATAAAAACAAGGAGCATTAGTGTTTCTGTACTCTTATGTGTTCTTTGTAAAACAGATTCAGACAATATAAAAACGATGTTAATAAATATATTAATGACAAAGCATCACAATGTAAAGTTATTACAGGAAAACAACATGGGAAGCCAGCTTAAACTGTATGGAAAATAACATCAATAACATGATACTAAGCATTATAACAGCATTATAAGCATTATAACAGACAAAGAAATACTGAATACCTGTTTCTGTTTCTTAAAGCCACAAGGTTTTGTAACTTGGTTGGGAATTAGATGGAGTCACCATGCCTTTCCTTTGTAATCAGTTTCGTTTTGAATATTTTGGGGAATCTGAAGGATACTGTGTTAGGTTTTTATTCTGTAATGAAGTTTTGTTCATTTGTAAAATGAACTCCCTTGCCAAGCCTGATATCAGTCTTGGGTCCAAGTGGTGCTGCCTTAGCTGGGCTCAGGTTCTGTGGCTCTGGCTTTGTGGACCTGGACTGCTGTCCTCTTCTCTTCCTCTTCTTGAACTGTGCCTCTCATGACTCTTCGTTGTCTGTTTGTGAGATTTCTTCCACCTGTGAGGACTCTTCCTCTCGGACTCCCTGTTTCTCTTGGAGGAGTGGTATGAACCAGAGTGGTAGCTTCTTGACTTGCTATAGTATTCCTCATGATGGTCCTTCCTTTCCCTCCTGTCTGAGTTTTTACCAGAGGAGCCAGTCCAAGCCGGAGGAGACATGTAGATGTCTCTGTTAGCTTCTCTAAATTCGTTGTTGGGATTTCTGAACACATGAAGGAAGTTGCAGTGCTTTCCTTTTGGACACTTTTGCATTTCGAATAAACCACAAATTGCAACCTTCCACCGGGTCACTGGACAG	GGAGGAGACATGTAGATGTCTCTGTTAGCTTCTCTAAATTCGTTGTTGGGATTTCTGAACACATGAAGGAAGTTGCAGTGCTTTCCTTTTGGACACTTTTGCATTTCGAATAAACCACAAATTGCAACCTTCCACCGGGTCACTGGACAG	AATTCACACTGGAGCTGTCGTCCTGCGTACCATCTTCCATTAAAGAGAGAGAGGGCTGCTTGGCATTCTTCTTCCGACTGGTACTGAACATACACATTGCCCCGCAGATGAGGTTCCAGGTTGCAGCTTACTTTGAACTGAATCACCTTTCCCACGTTCTTGAACTCCGGCAGCACGTCATGGTAGAAATCCAAGAACTGCTGG	TAGGTCTCCTCCTCACTGTACTCCAGGTTTGCGTCTGAGTCATAGTCATCCCTTCTGCACTGCTCCATTCCAAACGTTGTAAACATACTCTTCACAAGAAGGGTGGGACTTGACGTGGGAAAGTCGTGTTTCCGTGAACATCTGTTACCAAATCTGCACGCTCCCGTTTTATTGTAGAAGGGACAACTGGGTCGATATTTCTCCAGCCTTAAATCCTTGGGTGGTTCCGGGTTCTGCCAAATGCGCTCATTTTCAGCCTGGTCCAGCATTTTCTGCACCGCTTCCTCCCTCTCTCTCTTCTCCTGTAGCTTCTGCTCCTCCTCCTCTCTCTGTTTTTTCTGTTGTTCTTCCCACTCGGCCTTTATTTGTCTCTCCTGTTCTTCCTTCTGTTTTCTAGCGGCCTCTTCCTTTTTCTTCTTTATTCTGAATTCTTCTTGCGCCTTCTCCTCCCTCAGCAGCCACTCTTCATGTAATCTTTGCCGCTCTATCTCCAGTAATCGCTCTGCAAGTTCTTCGTTAGCAGAAACATCATCGTCCTCCTCTGGTGGGGCTTCCAGAGCTCTCAGCCGAGCCATTTTCTGCCGACGTTTCTTGCGTTTCTCCTTCTTCATTGCCGCCTTGTATTGTTTTCGGCTGAGTTTCTCAGGAATCGCGGTCTGCCGTGATGCCATTTTACCGCAGAGCGGGGGGGGGGGGGGGGGGGGGGGGGGGGGGGGGGGGGGCTCTTCCCGGATCTCGCGATAATCTCTTTTTCTCACGCTGTGGATTGAAAATGTCGCCCGCTGCTAAGTTGTTCTGCTGTTTAATGTTCGTTACCTTCCTGGACAGCAACTTCAGGGTGGCACCATTCAGCCCAGTTGACTTTCCTTTCCACCAGCCTAGAAAGCTTGAACCAGCTGAGTCACCGGCGTGTTTGCGCAATGCAGCAACCAGTAGTTGAATGTGCGCATGCGCAGTCGAAGGCCAGTGTTTGCGTTGGAATGTGGGCTGTACCGCCTACCTGCGCAGTCACTCGGTTATCCGCAGTACGTAGGCCTGCCTGCGCAGTTATCCGGTTATCCGTGGTACTGCCAGCCTGCGCAATTACCCGGTTATCCAGTTACCCGTGATAAAGCCTATCCGTGCAGTTACCCGGTTGTCCGGTTATCCGTGGCACAGCCTGCCTGCGCAGTGACCCGATTATCCAGTTATCCCACGCAGTTACCCACTTATCCGTGGTAGGCCTGCGCAGTTACCCAGTTTTCGGAGGTACGGATGGTCTGCGCAGTTACCCGATTATCCAGTTATCCGCAGTACGGCCTGCCTGGGCAGTCACCCGGTTATCCGTTTATCCGCAGTACATAGGCCTGCCCATGCAGTTACCCGGCCGGGCCGGTATGGCCGGCTTGCGCAGTTATCCGTCTATCCAGTTATCCGTGGTATGGCCTGCCTGCGCAGTTACCCAATTATCTGTGGGGCGGCCGCAGTTACCAATTATCCGCGATTATCCGTGGTACAGCCAGCCTGCGCAGTTACCTGGCTATCCGCAGTACGGCCTGCCTGCGCAGTTACCCAGGTATCCGTGGTTATCTGTGGTACGGCCAGCCTATGCAGTTACTGGTTATGCATGGCACAGCTGGCCTGTGCAGTTACCCGGTTATCCGCTTTAAGGCCAGCCTCCGTGGCATGGCCGGCCTGCGCAGTTACCTGGTTATCCGTAGTATGATCAGCCTACGTAGTTACCCGGTTATCCATGGTACAGCTGGAACAGTGGTTATCTGCCTTACCGACCGGCCTGCGCAGTTGCGGGTGGTTATCTGCAGTACGGTCCGCCTGCGCAGTCATCCAGGTATCTGCAGTTATCCGCAGTATGTCTGATCTGCGCAGTTACCCTGTAATCTGCAGTTACGTCTTTACTCCGGGAAAGGCAGGCCTGCGCAGTACGATTTACTGCTTTTTTTGTCTCCGCCCCCTGCAGTGGGAGTGCTCCTGCAGTAAGAATGCTCAGCCCTGAGCCGGGGCAGGCTTGTCTCACTGCAGGGCACCCCTCCATGCCGGTGCTGGCAGCTCACCTTCCCGGGCTTGTTTATGTGGGTGCTGGGAATAGAAATTAAGTTCTTATATTTGTTTGTCAAGGGCTTTACCAGGTAAACCGTTTTTCTGGCTTCAGCTCCTCACTCTTGTGGAAAGTAAGGGGTTTTGGTTTTGTTGTTGTTTTGTTTTTTAAATATTGAATGTGGGCCTGGTGTGGTGTCGCACGCCTTTAATCCCAGCACTCGGGAGGCAAAGGCAGGCGGATTTCTGAGTTCGAGGCCAGCCTGGTCTACAGTGTGAGTTCCAGGACAGCCAGGGCTACACAGAGAAACCCTGTCTCGAAAAACCAAGGGAATAAAAAATTGAATGTGTTTTGTTTTTTGCAAACACATTCCTTTCATTTGTTCTGTAATGTAGTTTTGTGGGGTATTCACCAGAGAAGACTGCTCAGACAAGTGTTTAAGCCAAGAAAAAAATCTTTTATTTTTGTTTGTTTGTTTGTTTGTTTTTTCAGAGACAAGGGTTTTACTGTGTAGCTGTGGCTGTCCTGGAACTTGCTCTGTAGACTAGACTGGCCTTGCATCATGCTATGTTTAGGTATGATCCCCATAGGCTCTTATGCTTGCACAAGCCTATAGGGGCCAGGGAGTAGAATGTGATGGTTTGTATAGGGAGTGGCACTGTTAGAAGCTGTGGCCTTGCTGGAGTAAGTGTGTCATTGGCTTTAAGACCCACATCCTAGATGCCTGGAAGCTAGTCTTCTAGCAGCTTTCAGATGAAGATGTCAGACTCTCAGCTCTTCCTGCACCATGCCTGTGTGCTACCGTGTTCCTGCCTTGATGGTAATGGACTGAACCTCTGAATCTGTAAGCCAGCCCTAGTTAAATGTTGTCCTTTATAAGACTTGCCTTGGTCATGGTGTCTATTCACAGCAGTAAAACCCTAACTAAGAAGAAAGCTCTGCCTGCCTCTGTGTCACAAGAAAGAAGGTAGATACCTGTGTATAGCAAAAGTTATATTTTATGCTGAGGGTCATCATACAAGGTTCACACTTTAAATTTCTAAATATGGTCCTAAGTCTTTATCCCCAAGGTGCTCACCTGTGTGATGTATCTTAGCTGGAGGTCAGGTCCAGTCTTACAGAAGTCTCTGATTTGAGGGTCAGGATCCTGGGGAGACTGTCCAGCCACAGGGTTCATCTAGGAGGTATCACTCCAGATATGCAGAGCAGTCCGCATCATGGGGTTTATACCTGTATCAGGTTCTCTTGAGTGTGTGAAGTTGCTGGGTTCTGGGTATCAGACACAGTGTTGGCTGTAGTGGAGGTCCTGACTAAGCTATTTTTACATGTGTAAAGACTTTTAAAAAAATACTATACTGATTACACTGCTTCCTGAGTGCCGGGATTAAAGGGCTACAATGCTGTCACTCAGCTAGAAAATCTTTATTAGGCTGCTGGTACTACACTGTGTGTTTGGGACTGCAGTGCAACACTGAGCCTTTCTCAGGGTGACCTTTTAAGCACCAAAACCATATCCTAGGTTGACATATTTCAGTTAACAAGAACATCTAGCCAGAAGCAGAACTAGTCAGAAGCAAGGTCAGTTCATTTAGAATCTTTCCCATAGCTTATGGGCTTTAACTGATTAAATCTTTGTTTTAATTTTTGGCAGGTGGTGCTGTCTGTGTGCTGAGTTTTATGGCCTGAATGGCACTTCCATCATGGAGTCAGTTGTGTTAAGGTCTGGGTCCCTCTTATAGAGAAAGATTTTACTCTTACAATATGGTTTGGATAATGTAATTAAACATTAGTAAAAATAGATTTAAAGAGTACCCCCCCACACACAAGAAAATTAAACAAATCCAGGCAGTGGTGGTGAACACCTTTAATCCCAGCACTCAGGAGGCAGAGGTAGGCAGATCTCTGAGTTTGAGGCCAGTATGGTCTGTAAAAGTGTCCGAACAGCCAGGCTATACAGAGAAACTGTGTCTCTAAAAACAAACAAACAAACAAACAAAAAAAAACCTGTGAGTTAATTACTTGGGATACAGTCTCAGTCTTTAATATAGATTGGCCTGGGACTCCACGGGTAGCCCAGGTAGGATGTGAACTTGCAGCAACTATCTTGCACGAGTCTCTTGGCATGACACAGTCCTGAGGTAAAATATGGGCGTACGTTTAGGTTTTAGCTGTAATTTTATTTTTCTACTGTAGGCGGCAGTAGAATATTGGTTTGCTAATAGCTGCAGGACTGCATAAAGATGTCTAAATGTTTCCTTATTCTGGAATGTTCGAGGCAGAAAATACTTTTGCTGGCTATTCAACAGTAATAATTTTGTGTATAAAAACATCTAAACATTTGGCTTGGCATTTTGAAATTAAAATTATTTTTAATAAAAAATTTGTTTCAATGGGTCTGGCGAGATGTCTTAGTGGTTAGGAGCTCTTTTTGCAGGCTGGCAGTGGCGGCACAAGCTTTACAAATGCATGGATGACAAGTACATGTCACATACAGATGGATAAATTAATATAGTAGAATTTTTAATTATAAAATTAAAAAGAGTGGGAGCCAGACGGTGGTGGTGCACGCCTTTAATCCCAGCACTTGAGAGGCAGAGGCAGGCGGATCTCTGAGTTCAAAGCCAGCCTGGTCTACAAAAACAGAAAAACAGAAAGGAAAAGAAAAGTGCTTGTTGCTCTTCTAGAAGAGCCAGGGTTGATTCCCAGCACACAAATGGTGACTCACAACCCAGTGTTACTGCAGTTTTAGGGGATCAGAGGTCTTTCTGGTCTCCAATTGAGGCAAAACATTCATACACATGAAATAAACAAATTTAAAAATTAGAAAAAGAAATTGTTTCAACTAATTCTTTCATTAAAAAAACAAAACAAAACAAATTCCACAGAATTTTGCATAGCCAGGCACAGTGCTTGTACACGGCTGCAGTCCTAGAACTGGGGAGGAAGGAGGAGGAGGATTGGAAGATGAAAGTCATCCTAGACTGCAGCCTGGGCTTGCTTATTTATACGACTGCCTGCCTATCTATCTATCTACCTACCTATCTATTGATCTATCTATCTATGTTTTTTTGAGACAGGGTTTCTATGTAAAATCCCCCCCCCCCCACACACACACCCACACCCCTCTTTCTCTCAGGTTTTTGTTTCTCTGTGCAGCCCTGGCTGACCTGGAACTCATAGTGATCCTCCTGCCTCTGCCTCCCAAGTGTTGTACTCAAAGGTGTGTGCCACCATGGCCTAGCTTTAAAAAGTCATTTTTATTACTATGTGTGTATGAGTACTTTGCCTGCATGTATGTCTGTGTACCGTATTCATGCCTGGTACCCACAGAGAGCTTCAGTTCCCTTGGATCTAGATGGTTGTGAGGCATCATGTGGGTGCTGGGATCTGAACCTGGTTCTTTGTAAGAGCAGCCACGTTCTTACACGCTGAACCATCTTCTCTAGCCCTACACTATTTCTTAACAGAGAACCTGCCATTACCATTTACGACTTTAAATTTACCTTTCTTTATCCAGAGCATATTTTGCATTTTAGAAAACAAATTATTATTAGTTTATATGAAATATAGCCATGTATTCAAGTCAACATCATTGTATACCTCTGGACTTTGTGAACATCAGTGAGACAGACTATTTCCTTGCCCCTTGTACCTGTATATTCAAGGAGTGGCTACATATGGGAGCATCCTGACAGTGAATATGAATACGCACATAAAGATGAAAGCAAAAATATAAATTAGCCTTTTTACAACTTTCTTTGCCTCCTGTAGAAGAATTTTAATCCAGCAACATGGCTGCTCTGGGAAGGGATAACATCCAAAGACCTAGTTCTGTGTGCTCTGGCTAGAATGCAGATGCACTCCACACCTTCAATCCCAAACAATGCACATAAGATTAGTGTGCAGAGGAAGCAGCACTAGTGTTTGAAAGTGATGTCTAATTGAGAGGCAAAGTGGTGAATCAGAGAAAGATTTGACGGAATGAGTCAGAGATAGGATATTCCCAACTCCTGTGAGAACGCACGGGAAATAGAAGCTATTTAAGAGCAGTGCAGGGAGAGGAGTCCGTCAGGGGTCAGTGCAGTGAGTGCAGCACAGTGGACTTGAGTTTGTTCCTGAGTTCATGCAGTCAGTGTAGGTCAGCAGAGGCAGCAGAAGCCAGACAATAGGAAGGAGCTAGAAGATTAGAATAAATTGCCAGAGTTAGTTTGATGACAGAGCAATTCAGTTAGAAGCCGAGAGAAGTCAGATTGAGTCAGTCAACTTGGAGAGGAGTTTTAGCCAGAACGGCAGAGTTGAACTAGCCAGCCAGAGTTCAGAAAGAACTAAAAAGGATAAGATTATTCAACAGTAAGCCTCTGAGACAATTATATCAGGTGAATAAAAGTTATTTTTATAACCTCCATTTCTCATTTTTTAAAAATATACTTTGTGTGTGTGTGTGTGTGTGTGTGTGTGTGTGTGTGTGTTAGTACTGGTTGTTCTGAAGCTCAATATGTAGACCAGGCTGGCCTCAAACTCACAAAGAACCTCCTGACTCTGTTACCTCCTGTGCTGGAATGAAGAGTCTGCTGCCATACCTGGCACATAGTGACCGTCTTATTTAGGATTTCCATCACTGGGAACAGACACCATGACCATAGCAACTCTTGTAAAGTAAAACATATAATTGACTTACAGTGCAGAGATTTTATTCATTATCGTTATAACAGGAAGCATGGCAGCATGCAGGCAGACATGGTGCTAGAGAAGGAGCTGACTTGTCTGGATCTACAGGTAGCAGAAGGAGACTGTGAGTGTCTCTGGTGTAGCTCCACCTCAAAGCCTGCCTCCATAGTGACACACTTTCTCCAACAAGGCCAAATCTACTGGAGCAAGGCCACACCTCCTAATAGTGCCACTTTCTATGGGCCAAGCATTTAAACACAGGAATCTATGGGGTTCATTCCTATTTAAACCACCACATCAATGTGGGCAATGAGACCTTTCTCCTAACCACGTGGCTACTAGGAGCCAGTCTTCTCCTAGTAGCATTCAGATGAAGATGTAGAACTCTCATCTCTGCCTGAACCATGCCTGCCTGGGTGCTGCCATGCTTCCGCCTTGATGATAATGGGCTGAACTTCTGAATCTGTAAGCCAGCCCCAGTTAAATACTGTCCTTATAAGAGTTGCCTTGGTCATGGTGTCTGTTCACAGCAGTAAAACCTTAACTAAGACAGTGATTTTAAAAAAGGGTTTATTTATATTTAACTATATGTGTAAGAGAATGTACTGTGTTTGGGTTTATTTGTTTATTTATTTATATTTAACTATGTGTGTAAGAGAGTGTGTGTACCATGTTTGTGCTGGTGCCTATAAAGGCCACCGGGGGTCAGAGTTCTTGAACTGGAGTAACAGGTAGCTGCCTGATGTGACTGCTGGGAACTGAACTCTGGTCTTCAAGAGCAGTAAGCACTCTTAATTGCTGAGCCACCTCTCCACTTCTCTGTAATGACTTTTTTAAAAAATTAAAATGGTAGAAGTACTGAGAAAGCTCAGCAGGTAAAAGTACTTGCTGTGTAAGCCTTGATGTCCTATGCTCTATCCCCAAACCCATGTAGAAGGCCAGAAAGTGTGTTGGTGTGCATCTGTAATACCAGGGCTCCCACAGCAAGACGGAGATGGAGACTCTTGTCTCCTAGAACCCCTGGACCAGCTGGCCTGGAATATCCAACAAAGCAGAAACAAGAGAGACCCTTCTCAGCAAGGTGGAAAGAAAGGACCAATTCTTTTTTTTTTTCCATTTTTTAATTTTGTTTTGCTTTTTTTTCTTGGATATTTTCTTTATTTACATTTCAAATGTTTCCCCCTTTCCAGGTCTCCCCTTCGGAAACCCACTATCCTATCTCCCCTTCCCCTGAAGGACTAATTCTTAAAAGATGTCTTCTGGGGCTGGAGAGATGGTTCAGCCGTTAAGAGCACTGACTGCTCTTCCAGAGGTCCTGAGTTCAACTCCCAGCAACCACATGGTGGCTCACATCCATCTGTAATGGGATCCGATGCCCTCTAGTGGCATGTCTGAAGACAGCCACAGTGTATTCACATAAATGAAATAAATAAATAGATCTTTAAAAAAAAAAAAAGATGTCTTCTGACTTCCGTAGATCAACTCTGGCATATGCACCCCTCCTCCACATTGATAATAATAAAGTTAAAAAGTAGAGTGGCCTACAGGCATCAGGATGAGTCAGTATAAATTTACTGAGGTCTCCAGTGAGTAACATGATAGGCATGTGAGTGCCGCTGGGGGCGGGGGACAGCAGAGCTGCATGTGAGAGGCTTAGCCTGAGTGATGAAGTTGATCTTCATAGCCCCAAATCATGAGCTCCCTTGTTGTTACTTGTTGTCGTTGCTTTTTCTTCCTCTCCTATTATGAATTTCTACTCTTTGATGGCAAATTCACTTAAAAACAAATGGCTGTGTTTGGAAGTCTTAGCAGAAGTGTTGGCCTGATTAGTCAGTTTAGATCTGTGTCTAATTGAGGTAGGCTGTAATTGCTTTTAGTTTCTCCTATATCTGAGTTTACCCCTGCTTTTGTAACAATGGACTGCTTGGCTTAAACAGTAGAACTTATTTCTCTGTGTGTGATGTAGAAAAGACACACACACTTGTAAAAGTTGTAATACCATCAGGAAGCTCCTGTCTGCATAACTTCTAACACTGATCACCTCTCAGGTGATCCCCAGATCCTCAAGTTAGGAATTTGGATGTGAGTAGGACATACATATCCATTTGTAGTACATTGGAGCCCCTTTTCCCCTGTGATGATAAGTTGTTTCAATAGCACAGGTTTGAAGAAGAAATGAATCATTAAGCTTACTTGTTAAAATTAACAATCAGAATCCCCCTCCTTTTTTTTTTTTTTTTTCTTTTCAGTACTAGAGAACAGACCCAGAGGTTTGCACTTACTAGGCAAGCACACTACCTCTAAGATATTTTATCCTCCCCCCTCAGATTTTACTTATTTTATTTTACTTTTTTGAGATAGGGTCTAGCTCTGTTGTTTAGGCTAGCCTGGAACTTGCTGTCTAGCATAGGCTGGCCTGAGTGCTGTGTTCTCAGGTGTGTGTCACTGCTCCGAGCTGCCACAGAATCTTCAGCGCACAAGGTTAACATTGTTTAGATAACCAGCATGCACTGGATGCTCATGCTGAGGGCTGAAGTCTTGTTCTGAATCTGAATTGTTCTTTGTACAGAAAGAGCACGCAAACAGCACAGCCATGGCTGTGCTTAGCTTTGGTTCTGGCCCACTCCTGTTTATTTTGGCTCTACTACAGAGGTCAGATCCTAGGGAAGTAACTTGTGCCTTGCTTACCTTAAAAATAAGACTAAAAAAAAAAAAAAAGACTAAAAATTTGTGTGTGTGTGTGAGACTAAATGTTTCTTAGCGTGAAAACTGATGGAGTCTCTTTCTTCATAATAAGATCACAGAAACACATTGCTGTTACTTATTAAAAACAGTAAATAGACTTTTTGTTTTTTAAAGACAGGGTCTCATTATGCAGCCCTGGTTGTCCTAGAACCAACCCACAGAGATCTCCCTGCCTTTGCTTGCGTGCTAGTGTTAATGAGGTGGGCCACCATGCTTGGTTAGACTTCTTTACTGCGAGTGTAGATCTTTTTCATTATCAATACCTCACACTGAAGTTGTACATTTATTAAAATGGGTGAAACTAAGATTGTTGGCCAAAGTCTATGTTCACTTTAAGATTTACACTTGGCACTGTATGTTCTGTGGATTTTGACAGGTAGTCAGAGTAGCTTCACAACCTTAATCAGCTGTACTGTCTCACACACACACACACACAACTGTACTGTCACACACACACAGCTGTACTGTCACACACACACACACAACTGTACTGTCACACACACACAGCTGTACTGTCTCACACACACACACACAGCTGTACTGTCACACACACACACAGCTGTACTGGCTCTCACACACACACACAGCTGTACTGTCACACACACACAGCTGTACTGTCTCACACACACACAGCTGTACTGTCACACACATACACAGAGACACACACACAGAGACACACACAGCTGTACTGTCACACACACACACACACAGCTGTAGTGTCTCTCACACACACAGCTGTACTGTCACACACACAGACACACACAGCTGTACTGTCACATACACACACAGCCACTGATTTCTTTTTTGTGTCCCTGCTTTTACCTTTCCCAGAATGTCCTAATAGTTGGAATCATCCAGGAGGTAGTGTTTTCAGACTTCTTTTTTCAATTAGTAATAGATACCCTGTAGTCTTTAATGCCATAACCCATTTCTTTTTAGCACTGAATAATACTCCATTGTTTGTGAGCTGGGGATTTAGTTCAGTAGTAGAAAGCCTGGGTGCAAATAATAAGAACAAAAACTTAAACAAACAAATGAACAAACACATTCCACTCTCTGGAGGTAAAACATCTTTGTTCCTTGCAAGTTTTGGTAACTGAAAATAAAGTTTCTGTAAGCATGCTTGTACAGGTTATATGTGGAGAGAAGTTTCGACTAATTTGGGTGAATGCCAAGGGAAGCATTGGTTTGAATGGGTGGTCAGAACATTCACCTTTGTGAGAAGCTGCCAGACCGTCTCCCAGAGAAGCTCTACTACTTTTGCAAAGATAGTTGTCATGGCCTTACATCCTTTGATGGACCTTGTTATCAATTCTGGCCTTGTAGCATGTGAATTGGTCTTAATTTTCGATATGGTGACTTGTTTCTTAGAGACCTAGAGACTACTGATTGTATGCAATAATTATTTAATATTTTTTGAACACTGGCAATGTTTATCAAGAATAGGATCTAATTGTGAGTGCCTAAGATGTGAATTTTTATGTGTTTAAGTATCTCTGTAGTTTGAAACTATACATGTATTATAACTGTAACTGTGATTCCCAGGTAGAAAGCAAGTAGAGGGAAGGAGAGCGACCTGGGTGTAGGATTAATTCTCATTAGCTATGGTGTTATGATAAAAGAAGGGCTGGGTGGATCTGTTGAAATATTTCATATTTGAATTGATTTTAGGTAGAGTCCAGGGTATTTTTGAAGTCTTTATGGTATTTGTTTTTGTTATACATAGTCACAGAATTTTATATTTGGTCATGTAAACAATGTTTGATTATATCCAAACATGTGAAAGGTTGAGAATAACTTGGGTGTAGGCTACCATGAATGTGTATTTACAACGCGAACAATGCCTAAGATACCACAGCTTACCTATGGCTTTCTCAAAGTTGTGAGTGTTATTGTGACATTTCATAAATTCATGTTGCATTTCTTAGACTTACTATGGCTGTGATAAACACCATGACCAAAATCAACTTGGGAAGGGTTTCTTTCATCTTACAGCTTATAGTCCATCATGCAGGGAAGTCAGGGCAGGAAATCAAGGCAGGAACTTATGAAGAGGTCACGGAGAAATGCTCATTACTAACTTGTTTCTCATGGCTTGCTCAGCTTGCTTTTTTATACACCCCAGACCACCAGCCTAGGGGCAGCCCCACCCACAGTGGGCTGGGTGGGCCCATCCACACCAATCACCATTCAAGAACATTGCCTGAAAGCTTGCCACAGACCAGTCTGGTGGGGGCATTTTCTCAACTGAGGTTTCCCACATGGAGGTGAACAACTTCCTGTAACTCTAGTTCCAGGGTATGTGGTGCTCTTTCTGACCTCTGGGGTTAGGGGTACAGCATGCATGTGGTGCACAGATTTACATGCAAACAAAACACCCATGTGCACAAGATACAATTTTTTATTTTATTTATTTATTTATTTATTTATTTGGTTTTTCGAGACAGGGTTTCTCAGGGGTACAGCATGCATGTGGTGCACAGATTTACATGCAAACAAAACACCCATGTGCACAAGATACAATTTTTTATTTTATTTATTTATTTATTTATTTATTTGGTTTTTCGAGACAGGGTTTCTCTGTATAGCTCTGGCTGTCCTGGAACTCACTTTGTAGATCAGGCTGGCCTTGAACTCAGAAATCCGCCTGCCTCTGCCTCCTGAGTGCTGGGATTAAAGGCGTGTGCCACCACACCCGGCTGCACACGATACAATTAAAACACACACACACACACACACACACACACTCACACTCACACACAATGTGTACATGCCAGGGTATGCCTGAAGAACTCAGGAGACAGCTCTGTGGAGTTTGTTCTCTCTCTGTTTTGTATTGGCTCTAGTGATCAAATTCAGGTCACCTGGCTTGTCTCACTGGACTATCTTGCCTGCTCTGGCTGAGTGTGGAAAACTTCTATGTCTTGGACACTGGTCCTATGTTGTGTCCCTCAGCCCAGTCATCCTTTCTTCCAAGGTTTGTATATGTGCTGCTGAAGCAAGCTTGCCCCTTCCTCAGAGAAAAAGCTAGTTTTTTTTAATGGGAGTTTTTTTTTTTTTTTAATTAGGTATTTTCTTCATTTACATTTCCAATGCTATCCCAAAAGTCCCCCATACCCTCCCCCCAGAAAAAGCTAATTTTGATGAGTGTGAGTATGTTAGTTTTTCTTTTTGAATTGTGCCTTGTTGTCAAGAGACACTTTGCGTAGTCTTAGATCCCAAAGATTTTCTTATTTATGTTTACATGTCTAAGAGTCACAGTTATACATTTGTTTACGAGTTTGTGTTTCATTTTAAATTTAATAAAAGCTGGGGGTTTACAGTTTGAGAGGCTTTTTTTTTTTTTTTTTTTTTTTTTTTTTTTAAATACAGGCACACCTTGCTCTGGTGCCTTGTCATTCAGACAGGCTGCCTGTTACAGTTTGAATCCTATGTCAGAGAATGGTGTCAGATGTGTTACTCTCGCAGAGTAGAATCAATGGGTTAAAGAGACTTGCAAGCAGGTCTCTTCCTTGTTCTGAGGCAAGTACAGTGACAGGGGCAATTACCTTACTAGGGAAGAAGACACTGGGAAAAACATGTTTGACTGGGTAGAAGAGGCTAATGAGGCGAGTGGTGGGTGAAGGGCATTTCTGGCAGCCCCAGTATCACAGAGGCACAGAAAGGAACTGCCTTTGGGAATGTAGCAGTGGGACTTGTGAGCAGGTTAGTGCTGCTTGCTCTCAGTGTGGGAAGCAGGAGCATTGTGCTCACCTAGGTACTGAAGATATGCCTGGTTTAACGTTGAGCTTCTGCTTGATGCTCAGAAATTAGAAAAACGTTTACTATAAAAAGTAAACGGGGGTCTGGAGAGAGGAGTAGTTCTGAATACTATATACATAGTAGTTCTGAGCCTGTGTTTGTATTCACTTAAAGTTTTATTATTATTTCTCTTATGTATGTGTGTGTTTTGCCTGCATGTAGTGTCTGTGCACCATTTGCATGCCTGGTGCCCAGGGAGGCCAGTGGAGGGCGTTGGATCCCTGAGACTGAAGTCACAGTGAACTGCCATATCGGTGGCTGGGAATTGAACCCTGGGTCCTCTGCTAGGGCAGCCAGGGCTCTTTACAGCTGAGCCATCTGTCAAGCCCCTGTTTACTTTTTATAATAAACATTTTTCCTACGACTGATTTTATATCCTTATAATAAGTTCTTATGTAAGTATATGGAGCTGGGGAACTGACTCAGTTGTAAAGTGCCTGATACTCGCACATGAGGAGCTGAATTTGGTTTCCCGGCATCCATGTAAAAAGCCAGGCACAGCAGCATGCATGTGTAACTCACTCCAGTGTGGAAGTGGTAATGGTGACACACAGACCTAGTCAGTAATCTCCAGGATTACTGAGATATTATGGCTCAAAAGGAAGATGGAAAATGATTAAAGAAGACACTAACACTGACCTCTGGCCTCCACATTTATGTACAGACATGCATGATCGCTCCCCCCCTCCACCACATATGCACACCCATAGCACACATTTGCACACACATGCACACACACACCATGCATATGCACACACATACACACACCACACATGTACACACACATGTACACACACATGCACACAAAGCACACACAGCACACATATGTACATACACAGCCCACACATGTACACAATTACCACACATATGCACACACAAAATATAGTTTGTATTTTTTAAAACATCAGCATGACATAAATAAATGAAAAGCTACAGTAACCTGAGATTTTGTAAGCTGTAACCATTCAAGCAGTCAGTATGTGTTCCTGTCGTACATATATGTGGAATCGCTGTGAACAAATAGCAGCAAATGCACTTACTGTACAGCTGAGCTGCTTTGGCAGCTCATACACTTTACACTCAGCAATGCTTCTTCCAAATGCTCAGCATCCTGTTTATAAAGCTATTTTAGTCACATTTCTGAAAAACTTAGTGTTTACTAAAACTGTTCTAAGGTACTTTCTCAAGTAAACAAAGTTAATTTCTAGGCTGTGGTTGTTATAAACCAGTTTTCTCGTATAGGGTCAGGTGCATAGGACACTGCAGTCACGTGGACTTGGGTCAGCCTATTCTGTGGTATGTTCTTGAGCAGGGCTTGACCATGTTTCCTGTCCTTGTATAGTTCATAAGCCGAGAATTATTTCTGTTTTCGTTCTTTGCTGTTTGTTTGTTTTTGTTTTTTGTTTTTTCGAGACAGTTTTTCTGTATAGGGTTGTCCTGGAACTCACTCTGTAGACCAGGCTGGCCTTGGACTCAGAAATCTGCCTGCCTCTTGTTTGTTTTTCGAGATAGTGTTTCGTTGTTGTTGTTGTTGTTGTTTTTGTATAGTCCTGACTGCCTAGAACTCACTCTGTAGACCAAGCTGTCTCTTCCTGCCTCGGCCTCCTGAATGCTGGGATAAAAGCATGTACCTCCCAGCTGAGAATGCTTTTTACATTTTTATATGTTTAAAAATGAGAAGAAAACTGCAATGAAGCTGATGTGGGCCTTTCTTGAATTAAAAAACTGGTATTAAATGAGAATGCATGACTTTTTAAATTCAATTCTAAGTTGGTTCCCCGTTTATGTTTGAATTGTGTTAAGAAAAGGATGGATTGACCCCAGATCAAGATACTGATTGAAACTCAACCAAAATAGCTTTTATGTTCTAGACAGAGTTATGTCAGAATAAGACATGCTGTCATGGAACTCCTGGTGAGCTGAGGATGTGGGTGCTGCTACTGCTTTCAGACTGTCGGTACAGGGGCGCATCCCCACACACATCCCAGAGTAAAATCCCAGAGTGGAATGAGGCAGAAATGGTACAGAGTTTCAGTGTCGTAAAAGAAGATGCTAATAGGAATATTTAACTCAATTCTAGTATAACATGCTCAGTAATCATTCCCTCTCCTTGGGGACTTGCCATGGAGCTCTACCTGCCCTAGAACTTATATAAACAGGCCAGATTTATTCTTGGCTATTTTCCTGACTTTATGTCCTGAGTGCTGAGATTATAGTCATGAGCCATCAGGCTAGTCTTAAAAGTAATATTTCTATTTCTATGTAATATGGCAATTAAGCAGTAAATGTGTTCAACTGTAATGTGAAATAATCTATCAGGATGATTGGGTGTTTGCCACACAATTTTAAAAAGAAAATTAAATTTTTATTTATTTTACTTTATCATTATCATTTTTGTTTTCTTTTTTACTTTTTTTTTTTTAATGTATGAATGCTCTCTCTGCATATACACCTGCATGCCAGAAGAGGGCATCAGATCCCTTCACAGATTGTCATGATCCACCATGTAGTTGCTGGGAATTGAACTCAGGACCTCTGGAAGAACAGCAGCAGCCAGTGATCTTCACCACTGAACCATCTCACCAATCCGTCCACACAACTTTTATATTAATAGAGACATCAACAACAGTAGATCTGTAGCTGTCCTTGGCCTGTGCGACTGCAGCTGCCCTCAACCTGGTTTGGTGTACCTACAGCAACATCTGGCCAAGGAAGGAAGCTTCTGGGATTCCCACTTCGCCTCAGCTACTTTTGTCCTCAGATTTAGCTTTGCATCATAATTATCCATGTGTCCAGCATTTGGTGGCTCCTTTTTGCCTATGGATAACAGTGTTACGAGTTTTGGCACACTGGTTTGATTTACACCACCTTCTCAACTTTCCTGCAAATTGTTAAACTAAACTAGTTGGCTTACGTCTAACAATACATATTTCTCACTTGTAACAGCTAAATCTTGAAAAGATGAAAATCACTCTCTAAGGGATATAAATAAAGCTTTAATAGCTAATCCTTGGGTGGTAACATTTTTATATCATTGATGGTAGAAAGAATCAGTTTGACTTTTTAATCAGCAGCAGCAGCAGCAGCGATGCCAGTGTCCATATCTGTGTGCAGTCACTTAGGACAACCAGCCAGAGAAACATGGCTCAACAGTTAGGACTCTTTGGCTCTCTGGTTTTATGGAAACTTAGTGCTTCTGACGACCATGTTGTCTGTGAAATGGAAACTAGAATATGAGACTCAATAGAAGTAATAGATGTCTAGGCTGTGCAGCATGGGCTGGATTGAAGACAGCCACAGACCACAGGCTAGCAGTGTGGGCCCAGTAGGTGCCATTGCAATGAGCAAGTATGTAGTTGCAGAGATGGGAGAGACAGAGAAGGTAAGAAGTTTGTGACTATGAAGAGAGAACTGGAGACAGGCTGGCGGTGAGGAACAGCCTGATGTGAGAGAGGCCTGCATTGCCATCTGAGACCATGGTGATGTCTCATGCCTGTGCTGCTGCTCAGGGTCATGTCTGGACTCACCAAAGACCATGCCTCCGGAGGTGGTGTTGATTTGCTACCACACAGTGGCGCCCTGCCCACATGGGAGAGCTGATCCTGCCCCTGCCCCTTACCTAGGCAGCCTGGGAGAGCTGGCTCTGGAGAGCTGGCCCCACTGATCACTGAAGAGCTGGCTCTGAGCCTTGCCTGGCCAGCCAGAGAGTTAGCTCTGGTGGTGGTGTGTGGGAGAACTAGCAGTCTGATCCATTTAACTACCACCTAGGCCCAGATTCAGGGCCGGTCCTACAGACCCACAGCTTCAGGATCTCCATGACACAGGGCAACAGCAGGCTATCCGAGAGGAGTCCTGGTGAAACTAAGTTCAATCAAAATATGTTCTGTAGCTAGGCAGCTAGCTTTGTCTAGTTATCTACCAAGTTCAAATATATTGCTTTTTCTTTTATCTTTATAGTCTATTGCATCTGCAGACATGGATTTCAACCAGTTAGAGGCATTCCTGACTGCTCAAACCAAAAAGCAAGGTGGCATCACCAGTGAGCAAGCTGCAGTCATCTCCAAGTTTTGGAAGAGCCACAAGATAAAAATCCGAGAGAGTCTCATGAAGCAGAGCCGCTGGGACAACGGCCTTCGGGGCCTGAGCTGGAGAGTCGATGGCAAGTCTCAGTCACGGCACTCAACTCAGATACACAGCCCTGTTGCCATAATAGAGCTGGAATTTGGAAAAAATGGACAGGTGAGTCCAGCTTCAATTTCCCTTTGTAAATTGTGTATTTTCATACACTTATTTTACTTTTATTTAACAGAGTTTGCTGAGGTAACCCTAAAATCACTTTTAGAGGTAGAATCATGTGAACATTTTGATGTTTTCAGTTATATACAGAGTTTAAAAAAGCAGCTACATGTCTTTGCAGTTGTCTCAAAAGGGCAGAGTCGGACAGTTTTGACTGCAGTCTCCCAGGCAATGATAGAGACACAAAGAGCAGGAGCCAAGGTTAGTGGGTGCACACCAAACCTTTCCTATCCTGTTATTTGTGTAGTCAATCCAGTATGGGAGGTGATAAGTCCTAATCTCTTAACCATATCGATGCATTGTTCCTAAAGACCATGTGTGCCATCTCTGGCCTCAAGCTCACAAATCATTTTCAACTGGATCTTGATTATTCACGAGCCAGTGCTGCTCACCTCTGGAGTCGCTAATCACATAACAGGTGGTTTTAGTGTCTATGCAGATTCTCTTAAAGCTATCCAGCTCCTGCTCCAGCTCCTGCTAAATCAGACTTCAGGTGGCCTGGCTTATGGTTTTTTGAGTGGGGAAGAGGGGAAACAAACTGGTAATTAGAGACTATCCAGACCACTGAGTTATCACATTTATTTTTGAAAAATAATCAAATAAGGGCTTTCATTATATCCTGCACTAGAAATGTATTTTCCTTCTCAATGGTAAGCACAGTCCCTTTAGCTGGCTGGTTTCTTCACACATGCTGTTCTTTAGGTTTTTTTTGTTTCTTTTCCAATGTAATTCCATTTGATTTTAATTAAAGGTGCTTTGTTAATTAAGAAAATTAGAATCCCTTTTACTCATTTAGTTTAGAATAGTGTTAATTGTAGCAATGGGCTTGGGCTTATTTAATTGTGAAGTCTAGTCAGTCAATTGTGCTCTCTATAGAAATGTGCCTGTGCTTCCCCCAGGACAAAGGAAACAAAGTGTGCTGAGAAAAAAAGTCAAGAGAGGAGTAGCAGGTGGACTCGGAGCTTTTCTGGTCCGTGCATAGGCCATCTACTTTTTATTCTGGCAATAGTGAGTGCACACATGTGTCTGTCTCTGAGAAGACTGCCCTTAGGACACCATGTCCCTGCACATACCCAACACCTACGCTCAGCTCCTTTTCATGAAGTTGTGTAGCATTTGCATGTGACTTACATATATCCTCCTTTATTTTACATAATTCTAGATTACTTATACTTCCTAAAACAATGTAAACTCTATGTCAATTATTATTATGCTGAATAATGACAAAATAAAGTCAGTACATGGTAGATACAGATATTTTATGTGAGTATTTTTATGTTGTGGTTGGTCAAATCTTGAGATGTGGAGCCTGCCAGGAATCTACTGTATTTCATGTTGTCTTTAAGTACTTAATATGTGCCCGGGATATGAGAACATACAGGGAAATGTTGCTTTGGTAATGTGAACAATTTGGTTGTGCTACAATACATTGTATTTTAGAAAATAACTTTCTCAGGCTGGGCATGATGGCGCATGCCTTTAATCCCAGCACTTGGGAGGCAGAGGCAGGCGAATTTCTGAGTTTGAGGCCAGCCTGGTCTACAAAGTGAGTTCCAGGACAGCCAGGGCTATACAGAGAAACCCTGTTTAAAAAAAAAAAAAAGAAAAGAAAAGAAAAGAACTTTCTCAAGCACAGCGCTTTTCTTGTTTCTGTGTAACCAGTTCCCTATATAGCAACAGATGACCCTTTTGTTCTTGTTGGGGACTGTGTAAAAGAAAGCATTGGCTGGAGGAGCCCTCTGCTTTGTGTTTGGTTGTCACCCTTCCCCACAGTGTGGCACTGGGCACACTTCTCAACAAAAGTCTCCTTGCCTTTCTCAGCAGCATCCATTTGTTTTGTTTTTGCTTTTGGTTTCCAAGACAGGGTTTCTGTGTAGCCCTGGCTGTCCTAAAACTTACTCTGTAGACCTCAGACTGAGAGATCTGCCTGTCTCTGCCTCCTGAGTGCTGGGATTTAAAGGTGTGAGCCACCACCACCTGGCTATTTTGTTGATTTTTATAATGTTTGCTGTTTTCCTCATATTTGCTTGCTTTCTGCTTCAGTATAGTTCCTTGTTCCCTGTGTCTCATGAATGTTATTTTTTCTTCTTCTTCTTTGATGTGTAGCATTCCTTCCAGTAGCTTCTGTACTGCTGGATTAGTGGTAATACATTCCTTTAGCTTGTGTTTATCATGGAAACTTTTTCCCCCTCTCCAATTGTGAAGAATAGTTCTGCTGGACATAGTAATTTCGGTTGGCCATTGGTTTTCAGCAATTGAAATGGACCACTCCTTTCTCCTGGCCTTTAGATTTTTTAGTGAGGAAATCTGCTGTTATTCTGATGGATTTGCCTTTCTATGTGATTTGATATTTTCCCTTATGATTCTCAATACTTTTTTTCATAAATATGATACTGAACTGTAGCACACATGGTATTTTCTGTTTGGCTTGGTTTCTGAATACTTCCTGTGTCTGGGTAGCCATCTCTTCCCCATATTTGGGAAATGTCTCCTGTAATTTTATCAAATATATTTTCTGTACCTCTAAGTTAAATAACTTCTCCCTCTCTTCTGTCTTTGTCATTTCTGCTTCTGTGATGTCAGGAACTGAACCCAGGACATACACACTGGGAAAGCTCTCAGCCACTCAGCCATGCACTGGCCTTCCCTTCTTTTGTCCTTTGTGTTTTTGAGATAGAATTTCAGAAAGCTACCTAGGCTTGCTTTAACCTTCTGTAAGCTCAGATAGGCCTTGAACTGATGGTCCCCTCCCTCTGCTTCCCAAGCAGCTGGTGTTATAGGCTAATTCGATATGCCAATATGATGTACAGTATAAGCCAATTAAAAACAGTCACCTCTTCAGTTAGAATAACTTTTGAAGGAGCAAAATGTAGTATGGTGTGTACATGTAGTTTCTTTTTTGGGAACAGGTGTGAGACCTGTCTCTGTGCAGTCCTCAGGCCCAATGATACTCCCTGTGAATTTCCAGAGTGACCTGAAAATATATTTGATAAAATTACAGAAGAGAGGGATGCTTGCCTCTGGTTTCACTGCTGCTGACTTAGCAGGGATCTTTTAGGTCTCTTAGGCTTCTTAGGGCTGGAGAGAAAGATCAGTGGTTAAGGGCACTGCCTGCTCTTCCAGAGGACCCAGGTTTGATTTCCAGTCCCTAGATGGTGGCTCACAACTGTTGGTAACTCCAGTTCTAGGTGATTCAATACCCTCTTCTTGCCTTGGAGAGCACCAGGCACACGTGGTACACAGATGTATATGAAGGCAGAATACCCATACACATAAAATACAAATGAAAAATAGTGGCATTTCAGCTGTACATGCCTATAATTCCATCCTCGGAGAGGCAGAGCCTCAGTTCTCCTGTATTCTCCCACTGGCTTCCTTTCCTGGAGAGTGAGCTTCATCGGAGTGGTTTGCTTTATGCTGTGGGCAGACCAGGCTTCAAGAGTAGGAGCTGACTAGACGTTTGCATCGGATTTTTTTTTTTTTTCTGATAACTTCTGCTTTCTGATCCAGAGCACACACTTACAAAATGGAGTCAGTACAGACAGAATCAGTTCTTGGAGCATTTACCACGCTCATCACTTTGGGTGGTGACTTAGGAAAGGTTCCTGCAGTCGCTGGTTCTTTTTCATCACATCGTACATGTTCTTTCTCCCTTTTCCCACCCTCAGGCAGGTAGGTGGGCAGGAGAGCCAACACAAGCAGAACTGGGGTGCTAGAATCCTCGGTGCCTTTGCATATCAGGCTTTCCCGAGGGGCCCTGAGGCTCACAGCTGCTGGACTCTGCCTCAGACTCTGCTCAAGGCTGCTCTGAGTCTTGAGTAGCAGGAAGGCACCAACCTCAGGAAGGTCTTGGGGACAAAACTTAGAGATTGAGGTACAGCCTTGTGTCACAGTGTGCATGTAGAGATCAGAGGACACATTTCTGAAGTCAGTTCTCTTTTTCTACCACGTGGGTCCTGGGAATCAAACTCAGATCATCAGACTTGGCAGCAAACCCCGCTTACAGGTCTGGGATGAAGTATTTGAACTTAAATCTGTTAGAGGCACTACTTTACTTTTCTTGTATTCTGCTGAAAGTGAAGCTAGACATAAGACCTTTTTCAATTAAACAGAATGCCTACAAGATTGGTAGTGTTATGACTATCCCAATGAATTTTATAACATTATGATTATAACCTACAGTTAAATATACTATACAGTGCACTTTGTTGTGCTTTTGTTGTGTTTCATTTGCAGTACTGGAGTTAAGTCCCAAATCTCCCAAATGCTAGGCAAGTTCACAACTAGTGATTGACAGCCATGGTCCCTGTATTCACAGTTGTGTCCCATGGAAACAGATATTTTGCATTGGTTCAATCAAGAAGAACTTCTGGGGTGCTGGAGAGATGGCTCTGCAGTTAAGAGCACTGACTGCTCTTCCAGAGGTCGAGTTCAGTTCCCAGCAAACACATGATGGCTCACAACCATCTGTAATGGAGTAAGATGCCCTCTTCTGGTGTGTCTGAAGACAGCGACAGTGTACTCATATGCATAAAATAAGTAAATCTTAAAAAAAAAATTAAAAGAAAAAAAAAAAAGAAAATCAGAGCTGAGATGTTTCCCTTTCCTGTGTTGTCTCATTAAGAGAGCTCTCTGAGCTCCTGTGAGCACTGTTGCTATGTAATCAGTACAAATAGACTGTGTGCCACAATAAGGTTCTTCTCCAGCTTGCACATCAGAAGAGTCACAGATTTCATTAGAGATGGTTGAGAGCCACCACGTGGTTGCTGGGGATTGAACTTAGGACCTCTAGAAAAGCAGTTACCACTCTTAACCTCCAAGCCATCTCTCTACCCCCTCCCATATATTTCACTTCTCTAAGTTTTATTTATTTATTTATTTTTTGAGTACACGAAGTATGTGCAGTACTTTATGCTGAGCATACAGTAGAAGAGACTCAGAATATGCCTGCAATGCATTGCTATGTAAGTGACCTGTGGTGGAGGAGGACTCTCAGGTCTCAGTCTGTTAGTTTAAAAGAACCAGAGTGTGTACTGGTTAGTTTTGTGTCAACTTGACACAGCTGGAGTTATCACCGAGAAAGGAGCTTCAGTTGAGGAAATGCCTCCATGAGATCCAACTGTAAGGCATTTTCTCAATTAGTGATCAAGGGGGAAAGGCCCCTTATGGGTGGTGCCATCTCTGGGCTGTTAGTCTTGGTTCTGTAAGAGAGCAGGCTGAGCAAGCCAGGGGAAGCAAGCCAGTAAGGAACATCCCTCCATGGCCTCTGCATCAGCTCCTGCTTCCTGACCTGTTTGAGTTCCAGTCCTGACTTCCTTGGTGATGAACAGCAGCATGGAAGTGTAAGCCAAATAAACCCTTTCCTCCCCCACTTGCTTCTTGTCATGATGTTTGTGCAGGAATAGAAACCCTGACTAAGACAGAGTGTATGGACACTATGTAACTACCTGAATAGAATGCTTTCTTAGTATAAAGGTGTAGACTTTTCTCCAGTGTCGACTTTGGTAAATATGGAAGCTCTTCATATTCATATTTTCATTTCATATTCAGTTAGCTGCACAAATTAAACTTTACTGCTGTGATTGTCTGGTAGAGCTTTGCATTATAAGTTGATAATGTTTAGCACTGTATTTAAATCCTGCTTTATATATGTTACTTTATTGTCGTAACAACAGTGTTGTAAGGTAGACCTTAGGATTTTTTTTACTACATGAAGAAGATAAAATATTTACTTGTTCTGTAGATCACATAAGTAATTCTTTACTCAAGTTAGAAGACAACAAATGTTTCAATTTACTGTGTTTTTCTGAAGGTCCCATTGTCTTAAAGTATTGTCTGTTACCACTTCAAGATAAACATGTGGGAACAAAAGCTAATTCAGTGGATAGGTTGTATGTGGTAGTGGAAAGAAGTGGAGGGAGATGGAGAGATGGCTCCGCAGTTGCGTCCTTGCTGTTCTTGCACAGGAACCATGTCAGTTCCAGCACGTAGGTATAACTCCAGCTCCAGGGGCTCCGACGCCCTCTGCTGGCTCTGTGGGCTCCTGTACATACTCAGGCACAGACATAGATACAGAAAGAAAAATAGAAAGACGTTGTTGTTTTTGTTCTTTTTGAGACAGGGTTTCTCTGTTTAGCCCTGTGTTGTCCTGGAACTTGCTCTGTACACTAGGGTGGATTCAGACTTTTCATAGGTCTGCCTGCTTCTGCCTTCTGAGTGCTTGGATCAAAGGCATGTGCTACCACACCTGGACAAGTAATTTCTTTAAAGTAGAGCTGATAATGGCGTCTCTGGGGCTGATGTATGGCCATTGTTTGTAGCAGAGTCTTCTTAGTTAAACTTTGAACCAATTCTAAGTTTTCCTAATGTTCTTTGAAGACACATTCTATAGGGTTTTGAATGCAGATCATAAATTAGCTCCACCAGACTTCAGATCTCATTACGGATGATTGTGAGCCACCATGAGGTTGCTGGGATTTGAACTCGGAACCTTCGGAAGAGCAGTCAGTGCTCTTACTCACTGAGCCATCTCACCAGCCCTCCACCAGACTTTTGAATTTAAAGTCTACTTGTAAATTACTTTGAGATTGGCTTCCATTTGTCACCTGGATTAATAAACTCAGTCTCCTGGTGGTTTCTGTTTCAATCCTGGAAAGTCTGATGTAAGATTTTTAGAATAATCCTTTATTTTTCAGAGTTGTCTATGAGATAGTGGTGGACAGGAAGTCTGTGCTGTGCACGGCATTGGAGTCCATTTGCCTGTGTGTAAATCCGAATTTGTCTGTTTGTCCTCGTCTGATGCTGGCCCATTAGCATCAGTGCTGGCCTACATTTGCATTTCAAGAATAAACTTACTTTAGCCAGCTGTGTTCCCAGTCTAATGTTTCAGAGCACTGGCTTGGTAGAAGTGTCCTAGTCACTGTTCTACAGCTGTGAAGAAACACCATGACTGTGTCTATTGTTGTCATAGCTGGAAGCATGGGAGCACACAGGCAGTCTTGGTGCTACATCCAGATCCACTGGCCACTGGGAGAACCACTGACCTCCAGTGACACACTCCCTCTAGCAAGGCCACACCTCCTAATCCCTTTCAATGCTGCCACGCCCTGATGACTAAACTTTCAAAAGTAGGAGCTTGTGGTGGCTGTTCTTATTCAAACTACCACTCCCTTCCCCCATTAATTAGAGTAATTCTTATGCTGCCTTCCATACACCAGATGAAGACTGGGATCTATAGTTAATTTTGGAAACAAATGGGTTAGATAGAAATTTAAAGTCAGAGTTGTAAATGAGATGGTAGTGTTGTCACCCCTACCATGCAGTGCCTAAGAGCCCTTTAGTAACTGCCCTCATTTGGCCTATAACTTGTATTTCCATCATCAACTATGAAAGCCTTAAATACAGTAGCTGTGGAAGTAGTCATTTTGTTGATCTTTCACCTTGTTTATGCTTGGATTGGAATTTCATGGATTTCCTTTGGGAAATAAGTCAGGAGGATAGCCATGTATGTATGTATGTATTTATTTATTTATTTTCTTTTTTCTGAGACATGGTTTCTCTGTGTGGCCCTGGCTGTCCTGGAACTCACTCTGTAGACCAGGCTGGCCTCGAACTCAGAAATTCGCCTGCCTCTGCCTCCCGAGTGCAGTCATGTGCCACCACTGCCCAGCTGAGGATAACCTTTGATGAGGATATTGTTACACTTTGGACCAATGAGCTCTTCTTTAGGCAACTATTCCTATCTTGTGTATTTAAATTGTACAACTTGTAAACAAAATAACAAAGTTGGTGTTCAAAAATATAGAAGTAATTCTCAGAGCTTTAAAGAGCACAGCTGTGCTCTTCCTTTTCACTGGAGGGATATCATCAGAGTGGCCTTTCTTAGAGAGGTTGACTCCCTCAGTAGTGTGGTGTTTTGCAAAGCTTAGCTCTTCCTCCAGATAAGTACACGCTGGGATGTGATAGTTCATTTAAGTCAGTAGATTCCAGTACCTAACACAGTAGTTTTCAACCTACTGAGTCCTTTATAATACAGCTCCTCATGTTGTGGTTACCACCAACCATAAATTTATTTTACTGCTACTTTATAACTCTAATTTTGTTTGCTACTGTTATGAATTGTAATGTAAATATCTGTTTTTCAATGGTCTTAGGCAGTCCCCATGAAAGGGTCATTCAACCCCAAAAGTTCAGAACTGCCGAACTAACATATGATAAAATTCACCTTTAAATTTCCTTATTCATGATTACAGTGTATTTTAAATGAATCTGTTTATTCTCTGTGGATAAAATAAAATTTCCAGGTCTAATTTTTTATATTTGATTTTATTTTTAATTATATGTCCACATGTGTGTTTATGTGTGTAAATATGATTCAGAAAAGGGCATTGGATTTCCTGAAGCTGGAGTTAACAGGCAGTTGTGAGCAGTAGCCAACAACTGAGCTGTCTGTCTAGTGCCTCTCTAGCTTTCTTCAGAATGAAAAACACTTGTGGGTTTCTTTCTTGATACATTATATTTGTAGAGTTGACAGGTTCTGTTTTGTCAGGTTACATACTTAGAGAGTTTAAATGTTGTTTGCTGGTAGTGGGGTAATGATGCTGAAAACTGAAAACAGCCCTTGCCGTGGGTGCTATGATGCAGGGTACGTTGGTTACTAGAGGCCCTACCTCCAATGGTGTCCATAGGAAGTGGAAACAGTTCTTTCCAAGGCCAAGTGTTTCTCCAAACCGATTTTTTTTCTGAGACTATCAGGAAGCCTCCAGTTTTAAAGTAAGGTGTGAACTTTCAGAACTTCCATCTACTAAATGTGCATTGTTCTTTCAAAGACACTGACAGTGGCCTGTGAGTCAGAGCCTTTGGAAATGGCTGGTAAGCTGGTGATAATGGATAGCCTTGGGCAAAGAGAATATTTTTTTTTTGTTTTTGGTTGTTTGGTTTTTTTTTTTTTTTTTTTGAGACAGGGTTTCTCTGTAACCCTGGCTGTCCTGGAACTCACTCTGTAGACCAGGCTGGTCTACAACTCAGAAATCTGCCTGCTTCTGCCTCCTGAGTGCTGGGATTAAAGGCGTGCAAGAGAATAGTTTATATTTTGTCGAGCTAGAGATTAATAATTACCATTTGGAGAGATGGCTCAGTGGTTAAGAGCACTGGCTGCTCTTTCAGAGGGCCCAGGTTCAATTTCACATGGACGTTCACAACTGTAACTCCAGTTCCAGAGGATTTGACCCCCACACACAAACATACATGCCAACAAAACTCCAATGCATACAAAATAAATAAAGTCTTTAAAAAAAATAAAGAATTACAGTTCACTGAAGAAGCCGTTCTACTCTGTTATGGCAAGGTCTAGGGATGTCTCTTTTTAAATGGTTTGCAAGTTCATGTCCACATCTCATACTGTTTTATTAGCTCCCCACCCTTGTCTCCTCCCATTTTGAGACAAGGTCTCTCTTTGTAGCCCTGGATGTCCAGTTTCTATGTAGACCAGGATGGCTGTGAACTCACAGAGAGCTGCCTGCCCCTGCTTCCTGAGTGTTGGAATTAAAGGCACACGCCACAACTCCTGGTTTTCCTTTAATTTCTTTATATTTTTACTTCTTATAACATGTTTGGAATAATTTTTCAATGTCATTATAAAGAATTTTAAAATGTTTTGTATTTTTAGTAATGCTCCATATATGGAAAGTTTGCCCTGTTTTCTCTTTCTTCACTTCAAATTTTAATTAACTTTAATTTTACTTTTGGAAGATAGGTCTAACTAAATTTACTGATTAAATGTATGGCCATTGTGGAATAAGACAGACCCTGCTATAATTTCCTCTCCTTGCCCAGATGCAAGCACTTAGATTTCAGAATATGGCAAGGTTTGATGTACAGTGAACTTGGAATAAAGGTGGCAAATTGGAATAAAAGAATGTGAAAGAATAGTAATATTCTTCCTATGAGTGTCCTGGGACATGAAAGAAACCCCCAGTTCCTTTTCTCCTTCCTGTGTATTTTCTTGGTTGGTCTGGTTTTGTAATTTACCTTGTTAGACTACTTACCATAGCACCTCCTTTTCCTTTTTTATAAGGCCCAGAATATTTGTAATTGATTGTGTTTTTTTAAAAAGGTTTATTTTGTGTGTGTGTGTGTGTGTGTGTGTGTGTGTGTGCTCATGACTATGGAGACCAGCGGATCTCCCTTTAGCTGGAATTACAGGCAGTTGTGAGTTGCTAAATATGGTTGCTAGGAACCAAATTCAGGTCTTCTGCAAGAGTAGTATTTACTCTTAACTGATGAACCCATATTTGCTTGTTTAGTATCTGTCTTACATGAAATTAAAGGACATAAAAGCAGACACTATGCTATTTTGAATATCTCATTCCTTCTTGAATCATGGATGCTAATGACAGTATCAGACTTAGTGGTTGTTATGATCTTGAATGTTGCGCGGCTTCAGAAGGACTATAACAGGCCAAACACTTCCACGTGAGGTTTATTGGGAGAGAGAGGGGCAAGGTAGCAGCGGAAAGAGAAGGGGGAAGAGCGATAGAGAGAGGGAGCGGATATGGGGGAAGTGGGGACTGTTTATGCTCTCTTTTGATAGCATGCACAGTCCCTTCCCCCACCAAAGATGCTGGGATACGGGTAAAGGCTCTATGTAGGAACCAGCTTACCGCCTCCATGTCTAATGAGTTGTGTTAGCGTTTTTCTTCAGCAGAGGGACCCTACTCTCAGTTTGTCAGAGAACAACTCATAGTGCAGGCAACAGCCTGGGGTGTTTCGGAATTCCCTTGAGATCCATTCAGCAAATAAATGCTATTTTCTACAATGAAAGTTTGTAGCTCTTATCAGATTTTTTTTCTTCCATTTTAAAAAATTCTTTTGTAGCCGGGCGTGGTGGCACACGCCTTTAATCCCAACACTCGGGAGGTAGAGGCAGGTGGCTTTCTGAGTTTGAGGCCAGCCTGGTCTATAGAGTGAGTGAGTTCCAGTACAGTCAGGGCTACACAGAGAAACCCTGTCTCAAAAAAACAAACAAACAAACAAACAAACAAACAAAATCGTTTGTATAGACAAAGTCTTACATGTATCAGCCTGGCCTTGAACTCACTATACAGCCGGTCATGGTGAAGAATGTCTGACCTGCTCCATGGGCCTCTCCAGGAGTGCACAATCATGCCAGGGTTTTGTGATGCTGGGTATAGAGTCCAGCATGCATGTAGTACATGCTGGCAACACATGCACATAAAACACAGAATAATAAAATTATTTAAAAATTTTATAAAGGTAAAAAATAAACCTAATATTGGAGAAACTTTCAAAAGACATAAGAGAGAAACCTTTATTATGCATACCTGGCCCCTAGTTCAGCTGCTAGCTAGCACTCTATGCCGCTCATTTTGGTTATTTTATCAAAGAAAAGAGACCTCTCAAAACATTGTATACATTATACAATTTTATATTTACTTTTGTTGGGATGAGAAAGGGAAGAAAATATTTACTTTTTCTCACTTGCATATTATTATTTTCATTTAGCTTTGAAATAATTCACTCTAGCAAAGAACTTTTCACTCAGGAAGAGGCCCTTTGAGAGAGGTCAAGGACCTCTTATGAAGAGTTCACTTTGTAAGCTGGCTTATGTTGCGAGGCAGTGAACTTCATTTAAAACAACAGTGGCCTGGCCTGCACAGGAGCCGAGGTTCAATCTCAGGGCCTCAGAAAGAGAAGAGGAGACTCAGAGAAGAGAATAGTCTTTAAATTAGGAATGTCCTTGCAGATGCCTGACTGCTCTTCTGGAACTTGACCTAGTCAAGGAATGCACCATAGCTATTTGAATCCAGTGTCTTTTTCTTTTCTTTTTTTTTTTTTTTTTTTTTTTTTTTTGGTTTTTCGAGACAGGGTTTCTCTGTGTAGCCCTGGCTGTCCTGGAACTCACTTTGTAGACCAGGCTGGCCTCGAACTCAGAGATCCACCTGCCTCTGCCTCCCGAGTGCTGGGATTAAAGGCGTGCGCCACCACGCCTGGCTTCAGTGTCTTTTTCTTAAAGGAACATCCTCTCTTGGATGCTCAGTGGCAACTGTAAAGTTAAAGTGCAGGGATAACTTTTGTGAAAAAGTTACACAAAATCTGTGAGTTAATACTATCAGAAACCTAATTTTCTCTTTACATAATTCAGAAAGCCCCACCCCCTGTTACTTACCTGAGACAATAAACTTATAAAGAATGCTTATTTGGGCTTCCACTTTTAGAGGTTTGGGTCCGTGATCAGTTGGCACCATTGTCTGGGGACGAGGGTGGCACATTGTATTGGAAGTGTGTGGTGGAGCAGGACTGCTTACTTTATGGACAGGAGAGATGGGGAGAGTGAAGGAGAGGGGCAGGTAGGGAGGAAGGGAATAAGGCTACATAATGTCTTTCAGGGGCAAATGCCAGTGACCCAAAGGTTTCCATTGGGTTATATACCACAAATTTATACCACAGCTCAGCAGCACCAAGCTGAGGGTCAGGCTCATGCAAATCTAGGACCTTCTAGTCATAAGACTGCAACCTTTTTAGAAAAAATTACTTTAGTCTATGCTTTGACATGGTGCTTAAAAAAAAAAACTTTTGCTTTTCAGTGGGTACAAACAGCACCTGATAATTTACCAGTTTTGTGTTGTTGGGGATTGAACCCAGGCTTTTTTATATCTAGACATTGGTTCCATTTAGGCCTCTAGCAGTTGATTGAAAGGAGTACTGTAAGGAGATTCAAGATTGAATAGTGAGTACATGTGTGGGCGAGTGGGAGGGTGGGTGAGTGGGTGGGTGAGTAGGTGAGTGGGTGGGTGGGTGAGTGAGTTAGTGGGTGAGTGGGAGGGTGGGTGAGTGGCTGGGTGGGTAAGTGTATGGGCAGGTGAGTGGGAGGGTGAGTGAGTGGGTGGGTGAGTGGCTTGTGTGCTTAGTGCATGTAGAAGTCAGCAGAAAGCATCAGATTATCTGGAGCTAGAGCTACAAATGGTTGTAAGCTGCCATGTGGATGCTGGGAATTGAATCTAGGTTCTCTGGAAAGCAGCCATTGCTCTTAATCATTGAGCCAATCTTTCTAACCCCTGATTTAAAAAAAAAAAAAGTAATTTCCATACTATATTTTATTGTAAAAAAATTTCAAATACAGGAAATAGTTGTACTGTAACTAGTATATTTCTGGCATCTGTATGACTATTGTTGCTCAGTTTTGTTACTTTTTAATCACTATCTTCCCATCTGTCTATTTACCTGACAACATTTCTTACTGTTTTCTTATATTTTAAAACTAGTGTGCAGACACCATTACATTTCTCCTCTGAAATCTTTCCCTCTGCTATTGCTCTCTTTACCCCCATTTCATTTATTTATTTATTGAATGAATGATTGATTGATTGATTTCTTTTGTATTGCTGTAGGATTTTCCCATGGTAGGCAAGCACATTACTACTGGGTTGTATACCAGCCTGACATGTATTTTATATATTTTATGACCATATTTCTTTATGATTTTAAAGTTAAAATTTGTATATAATAAAGTCTTCAAATCTTTTTTGTTTGTTTTGTTTTTTAAGACAGAGTTTCACTATGAAACCCTGGCTGCCCAGGAACTCACTCTGTAGACTAGCCTGGCCTTGAACTCACAGAGATCCACCTACCTCTGCCTCCCGAGTACTGGGATTAAAGGCGTATGCACCACCATGCTCAGCTAAGTGCTCAAGTCTTAGTTAGATGTATCTTTTGGAAAATGGATATACTGGATATACCCTTACATTTACAAGATACAGAGCACTTCATACCTTAGAAATTTGCACAGCCTATTGTTTAGGGAAAAGCTTATCTCAGCATGTTTGAGTTTCAAGTATATTATATTTATCAGTATACTAGTATCTATTAAGAATGTATTCCATGACCCCCATCCTAAAACACGGATAATAACACACTATATGTATGCTTGTCTATACGTAAAAACCTATAATAAATTAGGGGACAGTAAGAGATCAATAACAACAATTATAAAACAGTTAAACAATGTACTATATTAAAATTGTCAACATTACTTTCTTACCTTTGGTCCATTGTTAGACAAAATAAGAGTTACTGAACAACTGCAATCCTGAAATGGTTGATTTAATAGCCAAGATGTAAGTGACTAATGTATATATAATATATACAGTATTATACATATTATATACGTGTATATATAATGAATATACTGATCAGAAGTGCAACTTCTGTCCCTGACAGAGGGGTGGGATGGCAGGAGATATCATATGCTACTCTGAAGAGAATATGAATTGTTAATTTCTGGAATTTTCAATATTTGGGAGTTGCAGGTAGCTGAAACTCCAGAAAACAAAACCAGATAAAGGAGGACTTTGTAGTTATCTGTTTGTGACATTACTGGGTATTCATTATAAGAACATACTGCAGCTCAGTAGTCCATTCTCTGGGTGGCTGACTGGACTGTACATTAGTGCGTGCATCATATAGTCAGCTGTAGTATACACGAATCCTGGCATGTTGGTGTACACCTATAAACCTAGTGCTTGGGAGGCAGAGACAGGCTCAAGAGCTTGAGACCAGGGCTAGCAAGATGGTCCAAGCAGTTTAAAGCACTGGCTCTTCTTGCTGAGGGCCCAGGTTTAAGTCTCAGCACCCCTGTGGCAGCTCACAACTATTAGGTTATAAATAGGGCTCCAGGGGACCTGATGCCCTCTCCTGACTTCTGCAATCACCAAGCAAACACATGGTGTGCATGCACATACATAGGCAAAACATTCTCACATATAAAATAAAAATAAAATAAATCTTTTTAAAAACAGTATTAAATATATCCAGGCTTCCCTCCCCACTTTTATTCCCCAAGTAATAAGATCTAACAACTATTTATGTGTAATATACATCGTCTTAGGTCTTGTAAGGAATCCAGGGACAGGCAGGAAAGTGGCTGACAGCATGTACTGTTCTTGCCCAGGACCTGATACCCAGTACCTGTATCAGGCTGCTTACAACTGCCTGTAACTACAGCTCCAGGGAGCTCTTGATTACTCAAGTGTCCATGGGCATCAACACTCACATATGTATTCTCTCGATCTCTCGCTCGCTCTCTTTCTTAACCCCCACCCCCCATTCTCTCTTTCTCTGTCTTAAAAAAAAATCTTTAAGGGCTGGAGAGATGGCTCAAGTGGTTAAGAGCACTGGCTGATCTTCCAGAGGTCCTGAGTTTAA	GTGACACACTTCCTCCAGCAAGGCCACTCCTAGTCCTTCCCATCCTGCTCATCATCTGGATGCAAATGTATGTGCCTAGGGGCCATTTTCATTCAAACCACTACTGCTGTCTTGCAGGTTTTTCCTTAAACATCTTTTTGTGTTTTACAG	GAATCTGAATTTTTGTGTCTGGAATTTGATGAAGTTAAAGTCAAGCAAATCCTGAAGAAGCTGTCAGAGGTAGAAGAGAGTATCAACAGGCTGATGCAGGCAGCCTAACTGAAGAGAGTATCAATAGGCTGATGCAGGCAGCCTAACTGAAGGCTGGAGGAAGGGGCGTTTGAAGTGAAGCTGCTCACAGACTTTCTCCACTGACCCTTTGAAAGTCCTGTTTGCCCACTGGTGTTACCAAAAGACATTGTATACATGCATGAAAGTCTTCAAGAATAAATAAAAATATATTTTAAAAA	ACTTCTCAAGGTACGGTGGTTCCGCCGAGC,CTGGAGCCAGGTAAGATCTTGGCCCCTTCA	AAGGTACGG,CAGGTAAGA	TCCACCGGGTCACTGGACAGAATTCACACT	TCCACCGGGTCACTGGACAGAAT	GAACTGCTGGTAGGTCTCCTCCTCACTGTA	TGGTAGGTC	TTTTTCTTTTATCTTTATAGTCTATTGCAT,CATCTTTTTGTGTTTTACAGGAATCTGAAT	TTTTTCTTTTATCTTTATAGTCT,CATCTTTTTGTGTTTTACAGGAA
40265	ENSMUSG00000031157.11	Pqbp1	chrX	-	7761403	7761467	7760757	7761106	7761842	7762121	40265	478	454	619	1	6	0	763	676	361	1	0	0	188	124	1	1	0.997	0.98	1	0.998	1	1	-0.007	7761153	7761717	chrX:7761153-7761717:-	ns	7761403,7761467,chrX,-,ENSMUSG00000031157.11		yes	65	279	221	4.29231	3.4	375	296	5.76923	4.55385	0.569231	0.453333	0.526882	0.486486	0.618147	0.925603	0.796396	0.854638	1.08593	-5.92919	-5.45396	150	150	0.533333	0.466667	0.566667	0.533333	10.22	7.63	-14.77	10.13	-2.5	-24.99	117	AGTTCATGC	0.170722	0.5625	1	13	20	0.938555	6	77	AGTTCATGC,GAATCACTG,GTATTACTT	-0.0918825	0.597222	1	13	25	0.423566	18	CTCTAATTC	1.97282	0.923077	1	13	29	1.76307	2	107	CTCTAATTC,AACTCAGAA,AACTCACTC	1.65056	0.647059	5	20	34	0.0875462	ENSMUST00000033497.9:ENSMUST00000115654.8:ENSMUST00000115655.8:ENSMUST00000156741.8	4442	7	6	0.857143	3	5	9	5	4	0	0	0	0	4	1	0	0	no		0	ATGCTGAGGACAAGTCGGACCGGAATCTTGAAAAGGTGGACAGAAATCATGAGAAGTCAGATCGTAGTCATGAGAAGCCAGACAGGAGCCACGAGAAGGCAGACCGAAACCACGAGAAGAATGACAGAGAACGAGAGCGCAACTACGACAAAGTGGATAGAGAGAGAGATCGGGACAGGGAACGAGAGCGGGCATTTGACAAGGCAGACCGGGAAGAGGGCAAAGACCGACGCCACCATCGCAGAGAGGAACTGGCTCCTTACCCCAAGAACAAGAAAG	GTAAGCACAGCCGGACGAGGTGGTGCATGCCTTTAATCCCAGCTCTTGGGAGGCAGAGGGAGGTGGATTTCTGAGTTCGAGGCCAGCCTGGTCTACAGAGTGAGTTCCAGGACAGCCAGGGCTACACAGAGAAACCCTGTCTCAGAAACCAAAAAAAAAAAAAAAAAAAAAAAATAAAGAGAAAGAAAGAAAGGTAAGCACATGAGTTTGGGACTTACATGAGTCAAATGAGGTACCAGGGCACAGAATGTCTAGTTCATGCCTAGTCTTCTGAAGGGTGCTGTGGGCCATGTGAATCACTGGTATTACTTTTTCCTGTGAGGAGGGGCTCCTTGGTCTCAAGTAAAGAACTTATCCTGCTATTTATTTCTATAG	AAATGAGGTACCAGGGCACAGAATGTCTAGTTCATGCCTAGTCTTCTGAAGGGTGCTGTGGGCCATGTGAATCACTGGTATTACTTTTTCCTGTGAGGAGGGGCTCCTTGGTCTCAAGTAAAGAACTTATCCTGCTATTTATTTCTATAG	CGACGAGCCGCAAAGATGAAGAATTAGACCCCATGGACCCCAGCTCATACTCAGATGCACCCCGG	TAAGTGAAGCCTTTGGCAGTCTTTTTTGTTCAGGATTGCCACCATGCTTTAATCTTGGGCAATTAAGGGAGGCCCACTCCACCCTCTTTTTTTTTGTTTTTTTGTTTTTTGTTTTTTCGAGATAGGGTTTCTCTGTATAGCCCTGGCTGTCCTGGAACTCACTCTGAAGACCAGGCTGGCCTCGAACTCAGAAATCCACCTGCCTCTGCCTCCTGAGTGCTGGGATTAAAGGCGTGCGCCACCAACACCTGGCCACTCCACCCTCTTCCTGTACTCTAATTCTCTCTTGTCCCCAG	CTGTCCTGGAACTCACTCTGAAGACCAGGCTGGCCTCGAACTCAGAAATCCACCTGCCTCTGCCTCCTGAGTGCTGGGATTAAAGGCGTGCGCCACCAACACCTGGCCACTCCACCCTCTTCCTGTACTCTAATTCTCTCTTGTCCCCAG	GGGCACATGGTCAACAGGACTCCCCAAGAGGAACGAGGCCAAGACAGGTGCTGACACCACGGCAGCTGGGCCCCTCTTCCAGCAGCGCCCTTACCCTTCCCCGGGCGCTGTGCTCCGCGCCAATGCAGAAGCCTCCCGAACCAAACAGCAGGACTGACTGACCCCTTGTTCCCTGTAGCTTTGGCAGTTTGCGTTTCTGTGTTTCTTCCTTGTGGCTCTGGGACAGGAGCCATGGCTTCTATGTGCTGCATTATTATTCCACCAGTGAGCTACACTCCCGGCCCCTTTAGTGTTGTTTGTAAACAACAAGCCCTTGTTGTTTAATAAAAGCTTTTTTTGTGGAACATAT	AACAAGAAAGGTAAGCACAGCCGGACGAGG	AAGGTAAGC	CCTGCTATTTATTTCTATAGCGACGAGCCG	CCTGCTATTTATTTCTATAGCGA	TGCACCCCGGTAAGTGAAGCCTTTGGCAGT	CGGTAAGTG	TAATTCTCTCTTGTCCCCAGGGGCACATGG	TAATTCTCTCTTGTCCCCAGGGG
40266	ENSMUSG00000037784.15	Dzip1l	chr9	+	99514689	99514801	99511548	99511722	99519399	99519849	40266	74	89	111	1	6	11	131	106	81	7	11	1	236	124	0.83883	1	0.975	0.886	0.841	0.908	0.835	0.977	-0.006	99514439	99515051	chr9:99514439-99515051:+	ns	99514689,99514801,chr9,+,ENSMUSG00000037784.15		yes	113	151	576	1.33628	5.09735	2819.5	4598	24.9513	40.6903	0.530973	0.486378	0.658015	0.471292	0.635417	1.23926	0.916013	0.8876	1.1967	-7.25744	-6.09302	150	150	0.666667	0.5	0.3	0.466667	7.885	-8.29	7.51	9.34	-17.63	-0.375	46	TGGTAACCA	2.37513	0.634146	21	21	36	0.36315	3	46	TGGTAACCA,TAGTCATGT,TGATAACTC	1.63957	0.634146	21	21	36	0.337098	90	ACCTCACTG	1.49509	0.564706	1	14	27	1.46016	4	90	ACCTCACTG,TACTGAGCG,ATGTAACTT	1.13781	0.564706	5	12	27	1.00094	ENSMUST00000078367.12:ENSMUST00000112885.9:ENSMUST00000112886.9:ENSMUST00000131095.8	39545.5	16	2	0.125	1	1	2	7	4	0	0	0	0	4	1	2	0.5	yes	99523786,99523905,chr9,+,ENSMUSG00000037784.15:99526882,99526937,chr9,+,ENSMUSG00000037784.15:99544993,99545210,chr9,+,ENSMUSG00000037784.15	3	ACTGGCGGGGAGAGACGCGTAGGGTCCGCGCGGCTGGCAGCATCCTCGGGCTGCACTGTAGGAGATGGAGTGAGTCTGGACTTGCGGATGGGGTGAGTCGGGACGTGGGAACCTCTAAGACCTCCAGTCGCCGGCCCTTGTTCCGGGTGACCCCCAGACTGCCACAGGCCTCCCAGGAAAACTATGTCTGGAATCCAGCGGGGAGCCGCCGGAGGGAGCGCGGTTCCAGGCGGAGCTACTTGGCCGCTGCGCGCGCAGGTTAAACATTAGTGGCTGCGGTAGCCAAGCGAGGAAAGGAGCTGCGTGGTCGAGGGTGCTTCACGACGTCCCGCTCCCTGTGCCTCCATCCCTTTATCCCAGCGGCTTCGGATTGTGCAGGACTGAG	GTGAGTCGGGACGTGGGAACCTCTAAGACCTCCAGTCGCCGGCCCTTGTTCCGGGTGACCCCCAGACTGCCACAGGCCTCCCAGGAAAACTATGTCTGGAATCCAGCGGGGAGCCGCCGGAGGGAGCGCGGTTCCAGGCGGAGCTACTTGGCCGCTGCGCGCGCAGGTTAAACATTAGTGGCTGCGGTAGCCAAGCGAGGAAAGGAGCTGCGTGGTCGAGGGTGCTTCACGACGTCCCGCTCCCTGTGCCTCCATCCCTTTATCCCAGCGGCTTCGGATTGTGCAGGACTGAGGTACCCTGCGGGGGGGAAGAGCTCGCATGCCAGGAGACACGGAGGCGCGGAATGGGGGATGTCTGACACCCAACCCTCGGCGTTTTCAGGAGTGTGGTCTTGGGAAATGCAGTTTTTGAAAACAGTAAAGCGATCTAAGGGACTGCAGATCCGAGTTCTGTGGGAAGTGGGGTTCGGTTACTAACGAGATGATTTTTAAATAAAGATTGGCGTGTCTAGGTTCCTCCGCTTCCGGTCCCGGGCTGAAGTTTAACGGGAGCACAGACTTAGGGGTGGATGAGAGTAGAAGTCCACAGGGCAAGTGTGTACCAGGCAGGATCAGAGGACAGGGCCTGGTAGAATTGCCTTCACAACGGTCCTGAAGGGCCCAGGGCCGGTGCTGTCCTGGCCATGTCTCCAGGAATTGGTTTCTAACAGGATTAGGCCTAGGGAGTGTGAGATGTTCCAACCCTGCTCTCCCATCTGTCTGTAAGTGTTCAGCAAGATGGTCACTTCCTTCCCCAAGGTGTGGTCTGGCAGGGGAAAACTACCCTGCTCAGAGAAGGTTGTCTGTCTGTCTGCTTGCTCCCTCCTGTGGAAATGGTTTTAGATCATTAAAGTACAGAACCTTCCTAATGCTGCAGGCCTTTAATACAGTTCCTCATGTTATAGTGATTCCCCCAGCCATAAAGTTATTTCATTCTGCTTCATAACTGTAATGTCGTTACGGTTATGAATTGTTAATGTAAATATCGGACATGAAAAATACCTGAGATTCCTCGGGGGTCGCGACCCACAGGTTGAGAACCACTGTTTTAGCTGCATGCCTTAAATTGAGAACAGAAATCTTGTGCATTTGGGAGCTGAACTTCTTTTGTTTGTGCCACTCAGAACACTTCAGAGGAGAAGGGGAGCCCTTGGTAGGCAGTTCTGAATGTCCTGTGCTCACTTTGCAGAAGAGGAAGCTGTGGGCTAGCCAACCACTTGCCCCAACACTGGCCAGTCACTTGCTTGGTGATTGTAGTGACGGGGTCTGGTCCAGAATAAAGATGGAGAGGCTCTGTTAGGAAGCAACAGCGCTTTAATAGACAAGAAACCCCAGGACAGTCTGTTAGTTTTCTTTCCGATGTGGAGCAGGTTTTGTTTGTTTTTGACACTTCTGTGCCTGGGGATAATAGGTCCTGCTAGGCCTTATTCTCTAAGATATTCCCATGAGCCACCAGTCAAAGCCCACCTCCATTTTTGTTTTAAAGGAAAAAAATTTTTGTGACACTAATTCATAGTAAGCTTTTATAATTTTTTAAAAAGAATTCTTTGAGAATTTCTCACATGTATTGTGATTATACCCCAGCCCTCACTCTCCCCCCAACTTTGAGACCTCCTCCCCCTAGTCCAATTTTCTTGTCCCACTACTTGTGTTTATTGGTTTGTTTGTTTTTTGATGTAGACCTGGCTGGCCTGGAACTCACAGAGATCCACCTGCCTTTGCCTCTCCAGTGCTGGGATTAAAGGCAATCGTCACCACTGCCCGACTGTCCTACCACTCTGTGTGTAGGGTCTGCCCTGGAATATGGTTGTCCTATCAAGGGTCCCTTAAGTCCTTGGAGCTGGTGATGTAGCTCAGTGGTAGGGCTCTTACTTAGTGAGACCCTGCATTATGTCCCCCCCAGCATATCCACACCAACAAGCAGTTAAGAGGAAGCTGTTTTAAAGTTGCTAGGCAGAGTGGGCCTCTGGTGTGAATCTCTCTCTAGCTGCTTGGAAGTTCTAGAGCGGATGCAGCCCCTAGACTAGACAGTTAAGAGTGGAAATGGATCCTCGTTTTTAATTTTTAAAAACATTTACTTAATAAAACAAGAGACCCTGAGAGCGAGAGCAGGGTCTGTAAAAGAAGTCTTCTGGAAAATCCCAGATCCCTCTCATTTCCATTAGGGGCTCCAGGGCTCCCTTGCCTCTGCTCTGTGGAGAGCATGTTTGCAAACTGTGGGAAGGTTTCCTTGGCAGCCCTGACAATTAGCTCTAATGACGAGCCTGGAGTTCCCCAGGGCAGGCACTGTGGAGGTAGCTTGGAAGCTAGGGCAAGTTTGTCAATGATTGCCCACAGCCCCTTAGAAGCCTGGCACCTTCCAAACTTTCCTCTTAGTTTCATTTTTGAGGAAGAAAAAGAGACAGTAAAATATGGAGATGCAACTTAAATGAGAGGAGAAAAAAAACAAAAAACAAACAAACAAAGCCAAACCCCAGATGTTTGGACAATATTATCTTTGGCAGAATTCAGGTGAGCAGAAGAGCCTCGAAGCTTCTGGGATTTGTTTCCCCATGGGACGGGTGACTTGGGAGGTAGTCAACAACTGCCTGTTGGAGAGTGGAATTGCTGCAGGGGGCAGTGAACGCTCTCAGTAATGGAGCAGGCATGCTCACTAGCGCAAAGCTCCGTTTGAATCACTAACTCAGCATAAAGTAGGAGTAGGGAGTTTCGCTGGACCCCGTCAAGACCTGTAGAGGCAGGTAAGAGCCTCAGCTTTCCTAATGACGGTGAATCATCTCTGCCTTGTGTTCCTAGTCCCACATGTGGGGAAACAGTCTGCTGATAACTCAGTTTGGAGAAGGCTGGCATTCCTGCCCCTGGGGTGCGTGGTTTCTTGGTAACCAGCAACATAGTCATGTGGCTTTGTCTTTTACCCATACCTACCA	CTCTGCCTTGTGTTCCTAGTCCCACATGTGGGGAAACAGTCTGCTGATAACTCAGTTTGGAGAAGGCTGGCATTCCTGCCCCTGGGGTGCGTGGTTTCTTGGTAACCAGCAACATAGTCATGTGGCTTTGTCTTTTACCCATACCTACCA	GGAAGCCAGCTTTGTAGCTGAGATACACTGAGGCTTTATTGTCTCCAGCACTGGCCCTGTCATGATTTGCCGTGAACCCTGGCAGCCCCTCCATTCTGCACGAGAATTCTCAG	GTATTTACACAATGAAACAATCTTGTATCATTCCTACACCACCTCTGCCATTGTTGGGAGGGCGGTCAGTATGACTGGGATTTGTGGAGTCAGACAGAAATAGCATCTTTTAATTCTGGTGCTGCCTGGTGTGGTGGCGAATGCCTTTAATCCCAGCACTTGGGAGGCAGAGGCAGTTGGATTTCTGAGTTCGAGGCCAGCCTGGTCTACAAAGTGAGTTCCAGGACAGCCAGAGCTATACAGAAAGACCCTGTCTCGAAAAAACAAAAACAATAAAGTCTGGTGCTGAGCCTGGCATGTAGGCGCTTGATAAATGATAGCTGCTTTCCTCAGATCATCATCTATAGGAATTCCCACCCTCCTCGTCTACCCTTTGAAGCCAGAAGCCCCAGACTTCCAGGAACCAAACCTAACCCAAGGCTTAGGAATCATTTGCTGACATGGACCCGAGTGCTTCATGCTCTGGGGTCCCAGAGAAGAGCCAGGAAATCTGGACACTGGTGACAGTCAAGATGAACAGAGCTTTGAAGCACGTGTCCATCTTGAGGAGGAGCAGAAGGAAATACCAGGGGGTCCTCTATACTGAGGGGCAGCAGAAGCAGTGGCTGACAGCCCAAGACTGAGAAGTTGTATTGCTTGGGTTTGAATCTAGCTTCTAGACCTTGGGCAAACATCCCTTTTTTTTTCTCTGTGACTCAGAACGTGATGGCAGCCCTTTAAGAATTGTTCTTTTAAAATACACTTTTATTTTATGTGTATGTATGTATGTATGTATGTATGTATGTATGTGCACCACATTCCTGCCTAATGCCTGCAGAGGCCAGAAGATATCAGATTCTCTGGAGCTGGAGTTATAGAGAGTTGTGAACTGTCATGAGGGTGCTGGGATTCGAACCCGGGTCCTCTGTAAGAGTAGCTAGTCCTCTTAACTGCTGAACTAGCTCTCTAGCCTTTAGGAATTGTTTTGAGAAATACTCTCCCCATTGCCATAATCCTCAGCACTCTACTGCAGAGGGTTTTTTCTTCTACTGCTTTCTGCCTCGGTGTTTGTTGGTGTGTGTGTGTGTGTGTGTGTGTGTGTGTGTGTGTGTGTGTGTGATGTAGAGGAGGGGTATGGCATGCTGTGGAGTCAGTTTTCCCCTCCCACCTTTTTGGGGGTCCCAGGGCTCTAGCTCAGGTCATCAGAATTCTGTGGTATACACTTTCCCCTGATGAATGATAGGCTCTCCACCTTGGTTATTGGAGACAGGGTCCCTTGCTGAACCCAGAGCTCACTAATTGGCTAGATTGGCTGTGTTTGTCTCCTGCTAGGGTTACATGCGTGTGTCACTGTGCTTGGCTTTTATGTGTGTTCTAGGGAATGCAAATGCAGGCTTTTATGCATCTGGGGGCAGGCACCTTACCAACTGTACTGCCTTCTAGCCCTGGTTCTGGGATCTAACCCATTCTCGGTGATGCTAAGGAAGTGGAGGACTCTGAGAATCATGGCTTTACTGAGTCCTAGACAGAAAGGCAGAGAGCCAGTCTGTCATCAAGTGTGTTGTGAGGTTTCTGTCCTACTTGGCATTTCTTGTGTTTGATGCTACTTTCTAGGCACTGGTGGAAGTTGGGTTTGAAATATAAGCAGTTTTGGACCCAGAGTTGGGTCCTAAAGTCTCAAGAGGCAGAAAGGACCTGGCTACTTGGGGGTAGCCAAGACTCAGTCAAGAGCAGGCCCAGAGTACCTGAAGCAGTGGGAGTATGAGCTCAACCTCAAGAGATTACAGGACTGAGAGATGGTCCATAGGTGAACAGTGGATGAACATCAGGGGGTACCTGGACCCCTGCCTTAAAGGAAAGGAAGAGGAATAGTCATTATTGAACGGGAAGGCTGGCAGGAGCGACCAGAGGTAGGGGGAGAGTGGAGCGAGCTGGTGATGGAGAGCTGTGGCCTTATCATTAGAGGGAGAACTGTTGGCACACACCGAAGGCCAAAGCTTAAATAGTTAAAGAGCGAGGTTCTCAGGCCCATGAGGGCAGGAAGTGGGTGTCCTGTTACCCTTGTACACAGCATGCCTGGTTACCTGCTGTTGTCAGAGGCATGGCTTGTTGTGAGCAACTGTCTCTGACGCTCTGGTGGTGAGGCTGCAACCTGGAGCTAAGCATGGTGAGTGCCGTGTCAGCCACCTCCTGTTTCGTTGGCTACCTGACGCATTGTATGGGGTAGAAATGTAGTCAGTCGTCTTATGCTGGGTGGTGTTGTTTTGGGAGGAGTGTCTGAGAAAGGAAGGAGAGGGATACCAACTGCAAAGCTAGGCTCAGGGCAGCCTGGGGCCATTCTGAGGAGCATCCAAAGAGGTCTGCAGCCAGTAGTCACACTGAATCCCAAAGCGGGGAGCAGGGATGTGGGCAATACATCACACAGTACCTACAATACTAACAGTGGGCTAAGTTCAAACAGGCATACAGTAAAGAGGGAGACTTTATGAATGGATGAATTAGAGGCTTAAGGGAAACGGGGGCGAGCCTCTGGTTAAAGCGAATCTTCCAAGAGGAGAGCCTTACCATGGCTGAATAGTTTAACCTCTGTAGCTGTTTGTAGCTGAAAGTCTACAGACTTCAGAGGCAGGTGCATGCTTACCTGCAATTCAGCTCTGGTTTCCCTAGTGGGGGAAGGCCATACTCCCCATTCAGATTCCAGTTTGGTTTGTGGAATTGGGATAACGGTAGGTACCATATCTATTTGTAAATCCATACTTAGAGATTGCCTGCAGCACGCCAGTGTTACCTCTGAGCCTGTCCCCTGCCCCCTAATCCTTCTCATAGTCCCTGGGAAGCTGATAGAGCTGGCCTGGTCATTGTCACTGTCTTCCCGAGGATGGCAGTTCAGAGGGGACAGGACCTTTCCTTTCCCCCTCCTCTGCCCACTTAGACCCACTGTTTTCAAGGCTTTTTTTTTTTTTGTTGTTGTTGTTGTTGTTAGTTTTATGACCTTTTTGTGTTCTTACTTTTCTAGTTGTTGTAACAAATAGCTGACAAGAGTAGTTTAAGGAACCGAGGGCCTCTTTTGGCTGATGATTGAAATATAGTCCCTCATGCTGATGGGGACATGATGGTAGGGGTGTGAGGTAGCTACTCACTGCTTCCACACTCAGGATGCAAGAGAATGAATTCTGCCCTACTCAGGCTGGGATACATCTGGGTGTGGCTTTGCTCCTGGGATAATGCTCTCTGGAAACACCCTCCTAGATAAGCTGAGAGGTGTGTCTCCTAGGTGACTCCAATCCCAGTCAAGTTGACAAGGACTAAGACACGTTTCTTCTCTGCCTTTGGATTGAATTTAAGTGACAGGATCACACAGGCTGGGAAGAACTTGATAAATGGGGAGGTGTGTATCTTTTCTCATCTTAGCCTCAGTCTGCAGGGGCAAAAACTATTCTTGGAGGAACGCTGCTTACTGGCTTGCTCCAATAGCTTGCTGAGTTTGTTTTCTTATACACTCCAGGATCATGTGTCCAGAAGACGTCCCACCCATAGTAGATGGGACCATCCACATCCATCATCAATTAAGAAAATGCCCTACAGGCTAGGCTTGTCTCTAGACTGATCTTATGGAGACATTTCTTAATTGTGTTTCCTTACTCTCAGATGATTCCAGCTTGTGGCAATTTGACCAAAAACTTTCAAGCATATCTCCCAAGAGCACAGCAAATAGAGCCTGTGTCTTATGGCAAAAACAACAATAACAACGACAACAACAACAAACCAAAGCTCTTTTCTCTAGCCCAGTGGTTCCCAACCTTCCTAATGCTGCAACCCCTTCTTAATACAGTTCCTCGTGTTGTGCTGACCCCCAAACAAAATTATTTCATTGCTACTTCATAACTATAATTTTGGTACAGTTATGGATTATAATGTAAATATCTGATATTCAGGGTATCGGATATGTGACCCTTAAAGGGGTCGAGACCAAAAGATCGAGAACGACTGCTCTAACCTGTTAATGGGCTTGGAATGAAGGTCCCCATTAGAGCATTTGCCTAGCACGCATAAGGCCTTGTGTGTAATCCACAATGCAGGGGGAAAAAAACAACAGATAAACAAACAGGTTCATCGTAGACTGAGCACAATTTATGCAGAGACATAGCAGCAGCTTTCTTAAGCCCCTCTTGACTGGGCTGGATATTGTTTCAGTTACAATCCACCAGAAATAATGTAGTCACATGATCACACTTTGTTGCAGGGGATGCTGGGAAATGTAGTCCACACATATTGTAGAATGGGGTATACATGCAGGCATTAGTAGACATGTACTAGACTGTGGGAGTCATGGGCCCCCTTCCTCACCACAGTTCTTCCAAGTGGGCTCCTTTCTGCTCCCCAACAGACTTGGGAGTTTTAAGAAGAAGAGATTTGTCCAAGGCAGAGGATTTAGATTTCTGTGCAAGGGAAGGCTCACCTTTCCTTCCCACTCTGTAGCCAGGTTGGCATAGTACATCATACTGAGCGGCTGCTCTACAGACAACCTCACTGTGTCCTCCTTTAAGGTTTTGCTGAGTGGAAATATGGAAGGTACAACCATTTGAACTTCATGTAACTTGGACCCTTCTATTTTCCAG	CACTCTGTAGCCAGGTTGGCATAGTACATCATACTGAGCGGCTGCTCTACAGACAACCTCACTGTGTCCTCCTTTAAGGTTTTGCTGAGTGGAAATATGGAAGGTACAACCATTTGAACTTCATGTAACTTGGACCCTTCTATTTTCCAG	GTCCTCTTTCAGCTCCTTGGCCCGTGGTCCTGGTGGCATTCTACCCCTGTGGTCAGCCCAGAGCCTCTTCTGCCCATGCAGTACCCAGCAGCCACTGCGGAAGGCCTTAGTGGCCCGCTGTCCGGGGCCTACACGCTTCCCGCCTTCAAGTTCCAGCCTCGCCGTGAAAGCATAGACTGGAGACGAATCAGTGCCGTGGACGTGGACCGTGTGGCCCGGGAGCTGGACGTGGCCACACTGCAGGAGAACATTGCTGGCGTCACCTTCTGTAACCTGGACGGGGAGGTGTGCAACCACTGTAGGCAGCCGGTGGACCCGGTGCTGCTCAAGGTACTGCGCCTGGCACAGCTCATCATTGAGTACCTGCTGCATTGCCAGGACTGCCTGAGTGCCAGCGTGGCACAGCTGGAAGCACGGCTGCAGGCCAGCCTGGGCCAGCAGCAGCGTGGCCAGCAGGAGCTGGGTCGCCAGGCCGATGAGCTCAAGGGCGTTCGGGAGGAGAGCCGGCGTAGGCGAAAGATGATCAGCACCCTGCAGCAGCTGCTTCTGCAGACGAGTGCCCATAGCTACCACACG	TGCGGATGGGGTGAGTCGGGACGTGGGAAC,CAGGACTGAGGTACCCTGCGGGGGGGAAGA	GGGGTGAGT,GAGGTACCC	TCTTTTACCCATACCTACCAGGAAGCCAGC	TCTTTTACCCATACCTACCAGGA	GAATTCTCAGGTATTTACACAATGAAACAA	CAGGTATTT	TGGACCCTTCTATTTTCCAGGTCCTCTTTC	TGGACCCTTCTATTTTCCAGGTC
40268	ENSMUSG00000037784.15	Dzip1l	chr9	+	99523786	99523905	99521866	99521951	99524585	99524747	40268	166	232	305	0	1	0	460	379	229	0	2	4	243	124	1	1	1	0.992	1	1	0.99	0.967	0.012	99523536	99524155	chr9:99523536-99524155:+	ns	99523786,99523905,chr9,+,ENSMUSG00000037784.15		yes	120	85	162	0.708333	1.35	1834	680	15.2833	5.66667	0.658333	0.408942	0.552941	0.457353	0.41358	0.839911	0.621178	0.694713	0.628223	-6.91231	-6.46192	150	150	0.566667	0.6	0.6	0.3	11.11	-10.13	9.22	7.78	-17.91	-1.89	36	TCATGACTC	0.927749	0.774194	1	27	48	1.34905	6	36	TCATGACTC,TGCTCATGA,CTTTCACCC	0.927749	0.735294	1	27	48	1.22613	29	CAATGATTA	-0.569017	0.75	6	17	38	0.38027	3	43	CAATGATTA,GGCTGAGGG,CCATAACTG	-0.277822	0.578947	7	17	38	0.309147	ENSMUST00000078367.12:ENSMUST00000112884.2:ENSMUST00000112885.9:ENSMUST00000112886.9	39545.5	16	4	0.25	1	2	3	7	4	0	0	0	0	4	1	0	0	yes	99514689,99514801,chr9,+,ENSMUSG00000037784.15:99526882,99526937,chr9,+,ENSMUSG00000037784.15:99544993,99545210,chr9,+,ENSMUSG00000037784.15	3	TGCCACTTGTGTGACAAGACCTTCATGAATGCCACCTTTCTCCGGGGCCACATCCAACGCAGACATGCAGGCATGGCAGATGTCG	GTGAGTCCAGGCTTCATTGGGGAACTGCTGGGCAAGGATTTGGTGTGTGAGGCCCATGCACATAGACCTGCTCTTAGAGCCTCTTAGCGATTCCACATGGTGCCCTGTGCAGTCTTGCCTGTGTAGGGGACAAGAGGCATCAGACAGGTAGGTTTAGTTTTAGTTTTCCATGAACAGTGGCCAGTACTTAGCCTCTGACTTGTGCCCTTCACTGTGTGTGGAGCAGGCAGTGACTCATAAGGGCCTTTAGCCTCCCTGTAGCCTCATCTGTAGCAATCCGAGGCTGACTGTATAAATGGGGCAAATGAGCAGTCAGACCAGTTCTCTGGCTGTTCTGTGTACGGAGCTTATCACGACTTAATCACTTTATTTAATTGTACCATTTCAGATTCCAAAAGGAGTAACAAAGCTTTGTGTTGTCCTTGTAAAGTTATATGTACTTTTTGCGTTCAACAGAAGTGTCTGTACAATGAAATAACCGCATAACATACATATAAAATTCTCATTAAGGGAAACATTGTTATTTCCTATCATTGTAATCCTCTTACATTTTTTTTGCAGTGGAGAATGTAGCTCCGTAATATAGGACTTGCTTGTATGCAGTGTAGTTCTAGGTTCAGTTCTTAGATAGACACACACACACACACACACACACACACACACACACACACGCACACAGCTTAATGCAGTATCATTTAGTTGTATACTTATTATATATCTCTTCATAGTTCTATATTGGGGATTATTGAGGAAAATAGTATATGTCTTTTTTTTTTTTTTTTTGGTTTTTCGAGACAGGGTTTCTCTGTATAGTCCTGGCTGTCCTGGAACTCACTTTGTAGACCAGGCTGGCCTCGAACTTAGAAATCCGCCTGCCTCTGCCTCCCAAGTGCTGGGATTAAAGGCGTGCACCACCACCGCCCGTCAATAGTCTATGTCTTAAATATTGGTTTCTTATTTTCTTGTAAAAATATATCTTTGCTATAGAAACTTAACTATGTAATGATATATAGGAAAAAGAAAGATAAAAACAAAGGACATCACAGCAGTTGTTATTTTGATATTTTTCTGCATATATTTGTAAGTATATAAAAACTCTTGAGAATACCACAATTTCTGGGTTTTTGTTTTTGTTTCTTTTTTTTTTTTTTTTTTAATTAGTGTTGAACCTGCTGAGTCTAGCTGAGGGTAGTCTTGAACTCCTGGCTCTCTGACTCCACTTCTTGGGTCTGGGGTTGTACGTGTATGCTGCTATGCCTTGCTTACGCAGTAATGGGGGTCAAAAGCAGCGCTTTGTGCGGCACTGCCAGCCCTAAACCATCTTTGAAAACATGATTTTTAATGACTGAACAGAATTTCGTGATGTAACCACCAGTTTCTTTCACATTGTGGTACAGAATATCTGGCTAACTCAAAAATTTCCTTACTATGTAACACAGGATGGATTGACATTCTTGTATGTAAATATTCGTGTGTGTCTTTTCATAGTGTTTTAGTAGAAGGAGAGGGAAATTTGTTCTTTTTCTATTTTATGATTTATTTTTATTTATGCGTATGCTTCTGTGTATATATGCCCTGTGTCTTGTATGTGTGTGTGTGTGTGTGTGTGTGTGTGCCTACAGAGGCCACAAGAGGGTGTCAGACCCCCTATGCCTGGAGTTATAGGCAGTTGTGAACCACACAACATGGATCCTGGGACCCGAACTCAGTTTCTCTGGAAGAGCAGCAGTCGGTCTTAATCACTGTGCTATCTTCCCAGCACTATGGACATGTGTTCTTAGGGCAGTTTTTGCTCATGACTCTTCCCCCTTTCACCCATCCTGTGTGGACCCCA	CATGGATCCTGGGACCCGAACTCAGTTTCTCTGGAAGAGCAGCAGTCGGTCTTAATCACTGTGCTATCTTCCCAGCACTATGGACATGTGTTCTTAGGGCAGTTTTTGCTCATGACTCTTCCCCCTTTCACCCATCCTGTGTGGACCCCA	GGAAAGCAGAAGCAGGAACAGCCACTGGGGGAGGTGCTGGAGGAGCTTCGGGCCAAGCTCAAGTGGACCCAAGGGGAGCTGGAAGCCCAGAGGGAGGCTGAGCGGCAGCGGCAGGTCCAG	GTGAGAGTGCAGGGAAATGGCAGGAGAGGCTCAGGGTGTCCTGTGCAGCCATGCACTAGACTCCCACAGGAACCAAATTCCTACCGGTTTCCCTGAGCTGGAAGTCAGAGAGAGAAGGCCACCTTCTCCCATGTGGAACATGATTATACTTTGGAAGGGACGGTCAAACTATTTTGCCAGACCTGTGTGGCCAAAAGTGCAGCAGAGAGTCATGGTCTTCTGCGTAGGGATGCTGAAGGCATCTGAACTTGAACATAGTGTTTTGGGCCACACTGTTACTTGGCTCTCTGAGGACAAAGACTGGGGCTGGTTTTGAAAACTCCAGAATTTTAGGCTAGGGGGCGTGAACTATAAGTATCAAATATAAATAAATTTATAGAGTGAAAACTCTAGCCTTCTTCACCTCCCCATGTCATCGCTCGTCACTTATTGCCTTAGCAGGCATTTATTGGGGATTGAAAAGAAAGAGAAAATGAGTTTTATCCTCACGAGAGTCTATAGTTTAGATAAGTCGTGTCCAGCAGTGGACCACTTTGGGTCTAGACTTCAGGGGCTGAGGGTGGTGTGTTCTTTGGATTGCCATAGTGTTATGCATATTGAGGAGGCCTTGGCTGGTACTCAGCAAATGTTTGCCATAACTGGAAAGCAATGATTATACTGCCTTTTATTTTTTTGGGTAG	ACTTTGGGTCTAGACTTCAGGGGCTGAGGGTGGTGTGTTCTTTGGATTGCCATAGTGTTATGCATATTGAGGAGGCCTTGGCTGGTACTCAGCAAATGTTTGCCATAACTGGAAAGCAATGATTATACTGCCTTTTATTTTTTTGGGTAG	GAATTAGAGATGGCTCGTCAGCGGGAAATGGAAGCTAAAAAAAAGTTCGATGAATGGAAAGAAAAAGAACGCAGCAAGCTTTATGGAGAGATAGACAAGCTGAAACAGCTGTTTTGGGATGAATTCAAAACTGTTGCCAACCAGAACTCCACGTTAGAAGAG	GCAGATGTCGGTGAGTCCAGGCTTCATTGG	TCGGTGAGT	CCCATCCTGTGTGGACCCCAGGAAAGCAGA	CCCATCCTGTGTGGACCCCAGGA	GCAGGTCCAGGTGAGAGTGCAGGGAAATGG	CAGGTGAGA	CCTTTTATTTTTTTGGGTAGGAATTAGAGA	CCTTTTATTTTTTTGGGTAGGAA
40269	ENSMUSG00000037784.15	Dzip1l	chr9	+	99526882	99526937	99524585	99524747	99529139	99529268	40269	0	0	0	55	40	70	4	0	0	109	113	52	179	124	1	1	0	0	0	0.025	0	0	-0.008	99526632	99527187	chr9:99526632-99527187:+	ns	99526882,99526937,chr9,+,ENSMUSG00000037784.15		yes	56	162	129	2.89286	2.30357	2134	2202	38.1071	39.3214	0.446429	0.429709	0.41358	0.462761	0.542636	0.92642	0.962549	1.03658	1.2155	-5.92919	-6.37176	150	150	0.4	0.266667	0.533333	0.4	7.84	-8.28	8.41	7.88	-16.16	0.57	97	GGCTAAGTT	0.515297	0.586957	2	8	17	0.999428	3	97	GGCTAAGTT,ATATTACAT,TTATCACAT	-0.897655	0.6	2	9	20	0.429817	69	GTTTCACCC	0.430536	0.578125	1	15	25	1.05248	2	44	GTTTCACCC,TAATAAAAC,GGGTGAGAT	-0.56875	0.578125	6	12	23	0.319408	ENSMUST00000078367.12:ENSMUST00000112884.2:ENSMUST00000112885.9:ENSMUST00000112886.9:ENSMUST00000134969.2	39413	16	6	0.375	2	2	4	7	5	0	0	0	0	5	1	0	0	yes	99514689,99514801,chr9,+,ENSMUSG00000037784.15:99523786,99523905,chr9,+,ENSMUSG00000037784.15:99544993,99545210,chr9,+,ENSMUSG00000037784.15	3	GAATTAGAGATGGCTCGTCAGCGGGAAATGGAAGCTAAAAAAAAGTTCGATGAATGGAAAGAAAAAGAACGCAGCAAGCTTTATGGAGAGATAGACAAGCTGAAACAGCTGTTTTGGGATGAATTCAAAACTGTTGCCAACCAGAACTCCACGTTAGAAGAG	GTACCCCACACAAAAAGATTTTCAAAATTTGTTTGTTGCAAACCTATTTGTTCTTAAAAGTTAATTTTGTGTGTGCACATGCATGCATGTGTGTGTGTTTGTGTGTGTTTGTATGCTTGTGCACATGTACAAGGGCTTGCTCATGCACATGTATGTAGAGACCAGAGATGGACATGTCTTCTAACATCTTTCTGTATCTTCGTTCTATATTAGAATTATTTTTTAAAAACTTATTTATTTTTTTATTTATTTATTTATTTATTTATTTATTTATAAGTTATTTATATATGTGAGTATAGTGTCGCTGTCTTCAGACACACCAGAGAAGGAAATCGAATCCCATTGCAGATGGTTGTGAGCCACCATGTGGTTGCTGGGAATTGAACTCAGGACCTCTGGAAGAGCAGTCAGTGCTCTTACTCTCTGAGCCATGTCTCCAGCCCCTATTAGAATTATTTTTAAGTGTGTGTATGTTTTGTGTTTATATGTCTATTCATGCATATGTGTGGGTGCCTGTGGAAGAGGCCATTAGATTCTCTGGAACTGGAGTTACCTGCTATTGTGAGCTGTCTCATGTGGGTGTGAGAACTGAACTTTGGTCCTCTGTAATAGCCGTACGTACTCTTATCCGTTGAGCCATCTTTCCAGACCTCCCACCTCAGGTTGGCTATTTATTTATTTATTTATTTATTTATTTATTTATTTATTTATTGTTTTTTGGAGATAGGATCTCTCTATATAGCCCTGGCTGTCCTGGAAGTCAGTATGCAGACCAGCCTGGCCATCAAGAAATCCACCTGCCTCTGCCTCCCAAGTGCAGGTATTAAATGCACGCGCCACCACACTTGAATCCTCCACCTTAGTTTTTGAGACATGAGCTCTGACTGAATAGGGAGTACCCCATTTTGACTTGAGTGGCTGGACAGTCAGCCCTTAGTATCAGCCTGTCTCTAGCTCCAATCCCTGGCTTTACAGATGTGCATTGCTGTGCCTAGCTTTTAAATAGGTATTAATGATTGAACCCAGGTCCTCTCCTCTCCTCTCCTCTCCTCTCCTCTCCTCTCCTCTCCTCTCCTCTCCTCTCCTCTCCTCTCCTCTCCTCTCCTCTCCTCCCCTCCCCTCCCCTCCCCTCCCCTCCCCTCCCCTCCCCTCCCCTCCCCTCCCCTCCCCTCCCCTCCCCTCCCCTCCCCTCCCCTCCCCTCCCCTCTCCTGTCCTTTTCCCTTTCCTTTCCTTAGACAGGGTTTTACTATGTAGCTCTCACTATCTTGGAACTCACACTGTAATCCAGGCTTGCATCTGCCTGCCGGGTGATGGATTAAAATATGTACCACTGTGCCTGGCTGACTCAGATTCTTACAACAAGCACTTTGCCCACCGAGGCCTCCTCCTACCCTCAGAATTCATTACTTAGTCCTCATTGGTCTTTCTTGTGTTGTCGTTGGGGCTAATACAGTATAAGGTTGGACAACAGAGGCCCGTGCCCAGGGAAACCCACACTGCTCCAGCACACATTTGCCGTGTGATCTTGGGTGAGTTAGTTTACATCCCTGGGCCTTAGTTTCTTTTGTGTAGGATAGACTAGTAACAACTTTTAATGATCACATATGTAGTACATAACACTATCTGCCATTTAATTAGAACTCTTTAGAAGAGTAACCTTATTTTTACAAAGTGTTCTCGAATGTGGTAGAACATAAATGAATACATTTTTCTCTCGATTTATATCTGGTGAATTCTGATTATATATCAGATACTTTGGTGGGGTCTATGGTAGTTGTACGTAATAGGTAACACTTATTCGATATACTTACCATTCCCTGTCTTAGTGCAGAACTTTCTTTTTAAAAAATTTTCAGCCAGGGTCTCTGTCACCTGGCTGGCCTGGAACTTGTTATGTAAAAATGGGCTGGCTCAAACTCACAGCAATTTTCTTGCCTTTGCTTTGTGAATGCCTGAGTTACAGTATGCACCATTATGCCCAGCCACAAACAACTTATCACATCAAACTTTCTATTGCAGCCCACTTTGCCTGGCTAAGTTCCATTTAGATGTGTGTGTGTGTGTGTGTGTGTGTGTGCATGCCTACACACATGCACTTTGGTTTAAGATTGTATATTACATTCCTTTTTTACA	CACAAACAACTTATCACATCAAACTTTCTATTGCAGCCCACTTTGCCTGGCTAAGTTCCATTTAGATGTGTGTGTGTGTGTGTGTGTGTGTGTGCATGCCTACACACATGCACTTTGGTTTAAGATTGTATATTACATTCCTTTTTTACA	GGTGAAATCAAGACCATGTAATTTGTACAAGTTCACACAGCTAGTGAGGGCTGGAG	GTGAGGTTTGAACGTAGCTTTTAAAGTTCCAAGGTCCTATTTTCTGCTGGCTGCACTATCCAGCACTAACACAGGGAGATCTTCCTAAGGTTACTGATGAGCTGTAGTTTCTCATATATGCCAAGATGGAAAACCATTTTAAAATGTATTTACCTCCGATTGGTCCTCCTCACATGAAGAGAATCTCGTTTTGAAAGTGAATTCTCAACAGTTTTTCCTCAACACCATTCCATGTTTTGCATAAAGATAGATACACATAGGCAAGTGTTCCTAGGGGGATTGTCTTAGGGCTATAGCCTGGGACTTGAGATGGAAACGCAGAAGGAGTGTGGTAGGATGGAAATGAGAGCTTGTTTGCTCTGTGTGTCTGTCTGTCTCTCTATCTCTGTTTCTCCTCTATCTCTGTCTTTCTCGGTATGTCTTTTTCTCTCTGTATGTCTCTCATCTCTGTCTCTGTCTCTGTTTTCTCTGTAGTTAATCAAGTCCTCCATCACAGTGCTCCCTGCTGGGTTAGGGACGCTCTGTGACAGACAAGCTGACCCTCCCTTATTGTGACCCTCTGCTCTCACCAGCAGCTTTATAGCCATTGTTCCTGATTTTAAATGCCCCCAACTCTGCAGTTCGCAACAAGTTGCTTATGGAGTAGGCATCTGTAAGTACTGTTGATCTGAAGCAGACGCCATTGATCAGCAACCACCTCATCAAGGGCCAAGAGATTATTTTTGGTTAGAAAATCTTGAGGTTCAGAAAATGAGGGCACGCTCCCTTCCCAGCTCCCGTCTGACTCAGACCCCGTTCACATCCTGGAATAGCCTAGGACTGTATTTATTTATTCTCTGTCTGCCTGTAAGATTACTCATGTGCATTTCTATGTCTCCTGACTCCTTTCAACGCTTTATTATTTTCCATTATTAAAGTATAGGGAGCAAAATTAGATACAAGACTCTCTGTATCATTCGGTAACTCTTTCGTCAAGTCATTCTTTTTAAATTCTCAGGGAGAAAAGGTAAGAATTCTGTTTAGGATGACTGGAAAGTACTGTGAGATAGTCTTCAAAGCCAGAGGTGACACTCTGATGTGAGGAGGGCCACCGAGCCCTCAGTACATCTTGAGAGTATTCTCCTTACAGCTTGCCTGGTGCAGAGGTCTGAGCCCTTACTTTGGCCATGACTGACTGCAGAAAGAGTAATGTCAGGATACATGGAGTAGATGCAGGGCTAGAGGGTTTGCTTACAGGAAGAACAGGCCATGGGGGTTTGTAGTGCAAAGAGCCGGCGGTGTAATGTGCTGTAGTGCTGAGAGAGGAGACACATCAGAACCCCCCAGTTATCCATGCCTCTGCTGAAACATTTGCCAGCAAAAATGGGCTAGCTGGGACATGATTAACATCTGGTCCTGGTATTGCTTAAGCAGTGGCTGAGAAAAGTAATCAAGAAGAACGCCAAGTTAAACTCAGGCTCGCTCTTGGCGTTTAATTCTTAATGCTGCACTAAGGTTTATCTGTTGTATGTCGGAATAGACATGGGCTTTGTTAGTATGACCTGGGTAGGCAGGAAGGGATTCTGTCTTTGATCCAGCCTTCTCTTCTGGTGACAGTGCTTGCTCAAGGATCAGTAGCTATAAGTGACATTGCTCTGAACACTGCACAAAAACAGCTGTTTTTGCTCTCTCTCTCTCTGTCTCTCTCTCTGTCTCTCTGTCTCTGTCTCTGTCTCTCTGTCTCTGTCTCTCTGTCTCTCTCTCTCTCTCTCTCTCTCTCTCTCTCTCTCTCTCTCTCTCTCTCTCTCTCTCTGTGTGTGTGTGTGTATAACAGGCAGGAATCCTCAGGGCATGGCTTGGAGGAGTCAGAGGTTCTCACATGGGCCTTAAGTGTGGGTCTTCCAGCTTATTCCAGACATGGGAAAAAGCTGGCCAGCACTTGGGCAAGTTCAGGGTTTGGGGACATCAGAATTTCACTGGACTTGAAATAACACTTGAGTTTGTGTTTCCCATGGGTACTTACTTTTACTGTACAGGGGCTGAGCCCGGGGGGCGGGGGGGGCCCGGGAGGGGGCTGCTGATTGGTGTGGATGTTTGCAGGCACATGGCGGTGGTGAGGGCAACCTGAGGAGGCTCTCGATTGCCGCGAGTTTCACCCTTCTGGTTCTGTATTGGGGTGAGATCTAGGACTTCATTTAATAAAACAATTCTTGGCCTTTTCAG	GCTGCTGATTGGTGTGGATGTTTGCAGGCACATGGCGGTGGTGAGGGCAACCTGAGGAGGCTCTCGATTGCCGCGAGTTTCACCCTTCTGGTTCTGTATTGGGGTGAGATCTAGGACTTCATTTAATAAAACAATTCTTGGCCTTTTCAG	AAACTGAAGGCACTGCAGTCCTACAGCATGACGGAGTCTCACCTTGGGTCTCTGCGGGATGAAGAGTCAGAGGAGAGACTCAAGCATGCCCAGGAGGTCCAGGCCCTTCAAGAAAAGATGGAAGTCCAG	GTTAGAAGAGGTACCCCACACAAAAAGATT,GTGATCTTGGGTGAGTTAGTTTACATCCCT	GAGGTACCC,TGGGTGAGT	TATTACATTCCTTTTTTACAGGTGAAATCA	TATTACATTCCTTTTTTACAGGT	AGGGCTGGAGGTGAGGTTTGAACGTAGCTT	GAGGTGAGG	ACAATTCTTGGCCTTTTCAGAAACTGAAGG	ACAATTCTTGGCCTTTTCAGAAA
40270	ENSMUSG00000037784.15	Dzip1l	chr9	+	99544993	99545210	99542974	99543158	99545578	99545769	40270	351	356	487	0	0	0	637	561	323	2	0	1	341	124	1	1	1	1	1	0.991	1	0.992	0.006	99544743	99545460	chr9:99544743-99545460:+	ns	99544993,99545210,chr9,+,ENSMUSG00000037784.15		yes	218	184	189.5	0.844037	0.869266	1834	369.5	8.41284	1.69495	0.637615	0.493457	0.559783	0.562921	0.591024	0.877932	0.773911	0.882855	0.92693	-7.76004	-6.07364	150	150	0.633333	0.4	0.7	0.616667	9.88	-4.7	8.7	5.58	-10.28	-1.18	91	TAATCATCT	-0.910113	0.686047	10	22	40	-0.0623022	0	91	TAATCATCT,GCTTAATCA,GTGTTATCT	-0.910113	0.686047	10	22	40	-0.157353	32	TTCTGACCC	3.08441	0.740741	1	26	39	2.14886	3	46	TTCTGACCC,CTGTGAGCT,TTTTGAGTA	-0.301797	0.731707	2	26	39	0.687349	ENSMUST00000078367.12:ENSMUST00000112884.2:ENSMUST00000112885.9:ENSMUST00000112886.9	39545.5	16	13	0.8125	3	5	9	7	4	0	0	0	0	4	1	0	0	yes	99514689,99514801,chr9,+,ENSMUSG00000037784.15:99523786,99523905,chr9,+,ENSMUSG00000037784.15:99526882,99526937,chr9,+,ENSMUSG00000037784.15	3	GACACAAAGGGAATTTCTGCTCAGACTGTCCGACGTCTGGAGCCCCTGCTGAGAACCCAAAGGGAGCAGATAGCCCGAAGCTTCCGAGAGTTTCCCAGTCTGAGGGAAAAGCTCAACAAGGAAGTGAGCAGCAGGGTGAAGCAAAGATGGGAGAGTACGACCCAGCCAGATGGCCAGCCTCCAG	GTAAGCCGAGGGCAGACCTTGCTTTGAGACCACGACCCCAGGGGAGGATTCCGCTCTGCCTGAGGTGGAGAGTGCTGCTCCTCCTTCCATCGGGATGCTTCTCTGATGAACTGAGCTTGTGGGATCCTCCAGGGTGGGGTTGGGATGAGACCCTTATGCTTTGGTTGGAGGATTAATGAATGCCTGGGTTCCTTCATGTCATTTCCTCCATTGTGGGCGTGGCCAGGGGATGCCAATCCTGTGCCGTGTCCAGCAGTTCAGAGCTGAGCTCTTGGTGCAAATAAAGCTTGCCAAGGGCAGCCATGTGTATCTCTGGGGACGTTAGAGATAATTTCAGTTGGTACATGGACCAGTTGTTTTACAACTTATTCTTTTTCAATACATGAATTAGGGGAAAAATATTCCTGGCATAGCAATCACTTTAGGTAATAGAATTATTTCTTGTATACATATAAAGCCAGTATTTTATGTGGTATTACTTAAGGCAACATGTTGAAGAGATAACAGGGCAGGTAGTATAAGATATGGTAAAAATGATGTGATTATCTGAGAAACTCCATCACAAGTCAACCTCACCTTAAGGTTTCTCAAGGAAGGACAGTTCCAGGCTTTGCAGTCATCTCTGACCGACAGGTGGCTCTCCTGCTTGGATCTGAACTTTGTATTCCTTCGCTCGTTGGCCCAAACGTCTCTACACTTAGCACAGAATAGCTTTGCCTCGCTTCATGCCAAGACCTGCTCTGTCCCATGAGAAAACAACAGGGACTGATGGGAGTCAGACACACCCAGGAGTGCTGGACACTCAGGAGAGGCAGGACAGGAAGCACGGCAATGTCCTCGGAGTCCTGGCTCTCAGGGGTCACCACACATGAGGAACTGTATTAAAGGGTCTGCGGCATTAGGAAGGTTGAGAGCCGCTGGCTTAGATCACGTGTCTCGCTTTGGAGCTTGCTGTGGGATGCAGCGGCAGTTGGGCGACCAGCTTTGCACCTGCCCCTTTGTTCCTTCCTGTCTCAGCGTCCCTGGAAAGCGGGGAAATCGCTGCCTGAAGGTGTGCCTGGTGTCATACAGATCTGTCTGTGCAGAGAGCTCTGGTTTGTGACTGGTACATGGTAGCTGGAAGCTGTTCTTTCCTCTCTGCAGGCTTGTTTACCTTTCACCTTTCTTCAGCTTGCCCTTTCCCACTTATGAATAAACAGATCCTCTGAGAGCAGTGTATCGCAGACATCTTTTGACCTTGAGCTACCGCAGTAAGAAACACTTCTCTCTGAACTCAGTGCATACGTGTCAGTTTCTCGGAAAGTAGTTTAGCTCCCTGGGAGACACTTCCTCTCCAGTTTGCTTTCCATGAATAAACATCGGTGGGCTCCTTGTCTCCCAAGGGGGGTCCCAGTGTAATGTGGAAAACAGAGGGGCGGTAAATAATTGCCTGTCTTGGGGGCACAGCAATCTTGGCTATGAATCAAAAGAGCCTGGTAGCTCTTGGTAGTCATGTAGTTCTGCAGCGACCTCTGGTGGCCGCAGGGGCTTCCTGCAGGGCCTCTCACATTTAAGGTTGTGAGTAGTCAAGGTTGTGAGCAAAGCCGGGCTGGGTCCTCAGACTGGCTGGCTTCTCTGGTCTTCTGTAATGATGGCGTGACCCTGAGATACTGAATACTCTCCCAGCCTTTGACGAAACTGGATCTTTGTCCTAGCAGAGGGGCTCATGACATAGGGCAGCTTTCAGTGTATTATGGCTTAATCATCTCTGGTGTTATCTCTGGTCTTTCTTCTACATTATTTCGGGACTATAGGCCTGGCCATTGGCCCATTCTGTGTCCTTTCTGTATTTCTA	TTTGTCCTAGCAGAGGGGCTCATGACATAGGGCAGCTTTCAGTGTATTATGGCTTAATCATCTCTGGTGTTATCTCTGGTCTTTCTTCTACATTATTTCGGGACTATAGGCCTGGCCATTGGCCCATTCTGTGTCCTTTCTGTATTTCTA	GTCAAAAGCCAGCGGGTCACACTGGCCACAAGGGAGGTCCGGCCAAAGACCAGGACCTTGACTGTGGCCCTGCCATCCAAACCAGCAGAACCTTCAACGCCAACTCTTCAGGGCCACAGCAGCCATGGCCCCGGCCTCACCCAGGTGTCCACCCCCATTCCACGCCCCAGAGTGCATGGACCCTCCAGTACCCCTGTTTCCCCTGGGTCCGGGCTGAG	GTGAGCTCTAGGCGTTGGCCTCTTGTCGGGTCGGAGGTGGTGGTGTTTGGCTTCAGGAAGCCTATCTTTACAGAGCTCTGCATTACAGGGCAGGGAAGGGGACAGACACAGGAAGTACCTCAGGTAGTGTTCCTCAGGAGACTCTGAGAAGAGGCTGGGAACCCTTTACTCCCAGTGCAGGCAGGCCTCCCCTCCCCTCCTGCCTCCCCCCCAAAGCAGGCTGAAGTGGAAGGGTAAGGCCTCAGGCACTGTGAGCTCTATGTTTTGCCTGAGAGAGGAGCGGGGCTGGCTCTGGGCAAACCAGAAAGGCAAAGTCTGGCTTTTGAGTATTTCTTTCTGACCCATGTTCCGTTCGTTTGGTCTCTCAGCAG	TGAAGTGGAAGGGTAAGGCCTCAGGCACTGTGAGCTCTATGTTTTGCCTGAGAGAGGAGCGGGGCTGGCTCTGGGCAAACCAGAAAGGCAAAGTCTGGCTTTTGAGTATTTCTTTCTGACCCATGTTCCGTTCGTTTGGTCTCTCAGCAG	CAGCACCCCGCCTTTTAGTTCTGAAGAAGAGCCAGAGGGAGATGTCGTGCAACGTGTGTCCCTTCAGCCTCCTAAAGTTCTCCCTAGGTCAGCGGCCAAGCCTGAGGACAACTGGGGCTGGTCTGATTCCGAGACCTCAGAGGAGAGTGCCCAACCTCCTGGGAAGGGCTCAGGCGGGCTGGCTTCTTCAG	CAGCCTCCAGGTAAGCCGAGGGCAGACCTT	CAGGTAAGC	GTGTCCTTTCTGTATTTCTAGTCAAAAGCC	GTGTCCTTTCTGTATTTCTAGTC	CCGGGCTGAGGTGAGCTCTAGGCGTTGGCC	GAGGTGAGC	TTCGTTTGGTCTCTCAGCAGCACCCCGCCT,CCGTTCGTTTGGTCTCTCAGCAGCACCCCG	TTCGTTTGGTCTCTCAGCAGCAC,CCGTTCGTTTGGTCTCTCAGCAG
40273	ENSMUSG00000060090.17	Rp2	chrX	+	20243119	20243785	20230719	20231067	20247943	20248058	40273	336	351	579	0	0	0	679	599	328	4	2	0	790	124	0.616573	1	1	1	1	0.964	0.979	1	0.019	20242869	20244035	chrX:20242869-20244035:+	ns	20243119,20243785,chrX,+,ENSMUSG00000060090.17		yes	667	254	115	0.38081	0.172414	12051	4158	18.0675	6.23388	0.410795	0.376151	0.635057	0.362193	0.4	1.54592	0.915668	0.88169	0.973723	-3.51203	-4.894	150	150	0.566667	0.333333	0.4	0.333333	5.22	-19.17	10.28	9.94	-29.11	5.06	83	AACTAACTG	2.74381	0.564103	21	9	15	0.443186	3	24	AACTAACTG,TACTCAAAG,AAGTTACAT	-0.494229	0.631579	9	11	22	0.120094	22	GTCTAAATG	0.930183	0.647059	7	11	25	0.824356	4	64	GTCTAAATG,AAATAACAA,TGCTGAAAT	0.765785	0.576271	7	12	24	0.620237	ENSMUST00000033372.13:ENSMUST00000115387.8:ENSMUST00000115391.8:ENSMUST00000133619.2:ENSMUST00000134349.8	36376	6	2	0.333333	2	2	4	5	5	0	0	0	0	5	1	1	0.2	yes	20231278,20231437,chrX,+,ENSMUSG00000060090.17	1	AGAGCAGCTTGCGAGGCATTGATTGGCTCAGAGGCTGCTGCCCGCTTATTGGTTGCCATAGGTCGTCACGGAGACCTAGGGGGTTGGGCGGAGAAGGGTGTTGGGCCTGGCGGGAGTGCTGAGGGTTCCTGGCGGCGGGGCTGCTCCCCTGGGCGGTGTCCGGGGAGCTGTTGGCCGAGTCACCCTGGCTTCCCGCCACCCTCTGAAAGGTGTCTGAGCGAGTGGGGTCCACTACCAAGACCCTTAGGCCGCACCATGGGCTGCTGCTTCACTAAGAGGAGGAAGAGTGAAAAGGCTGAGGGAGAGGAGGAGCAGCCCAAGCTGTACAGCTGGGACCAGCGGGAGAAG	GTGATGTTTTGGGGATCCCTTGCTTTGGGCCCTCCTCGGCTGCCCTTTGCAGCAGATGAAAGCGGGCAGTTTGGCGGGTGGCCCACAACTGGCTTTCACTGGCGCGCACAGGCAGCTGAAGTCGCACGACTTTGGGGGCGGGATGTGAAGGGCCCAAAGGAGGCATAGAGTTAGTGGTCAGCCTAACTAGACTCCCAGGGCCTCTCTGTAGGCTCTGCACCCCGACTCCGGATTCTAGAAAGGACTCCAGGGAGGGAAAGAGCCAGGAAGGTGCTGAATCTCCAATCAGCTCATTTCACCAGCGTTGGCCAAAGGGGTTTGGTCCAGTGGTCGAATTACACACGCAAGACTGGTTCTCATCTTTTCTGCGGTTTGTATTCCCAAGCTGTTACTCTTTTGTCTGCTCTCCTCTGAAAATCGCTTTTGGTGCCTCTTGGTGTTACTCAGTTATTAAATGGACTGTTTCATGTCTACCTTTATTCTCGTCTTCCATTTATCAGAAAAGAATAATGAAAATTGAGGCAGTCTTGGAGTGTATTGTGTAAGGTGAAAGTACCCAACACAAACCAGGAAGTAGTTTATTATTGCAGCTTTATATGAACGAAAATGCCATATATATATATATGTACACACACACATACACACACACATATATACATATGTGTGTGTGTATATATATATATATATATATATATATATATATATATATATATATATATATATATATATATATATATATATATATATATATATCTCAAAAGGTTTGAAAAAGTCTCCTAATCTTGCACAAAACACACTTACTTAGGCATACATTTCACAATGGTTCCTCTTTCTACAAAGTTCTTCTTTTCTTCTTAGTGTAGTTGCTTTGTAAAACACTTAATAGACATCAATTATTATAGTTTCTCAAACAAAATAAGAACGCTTGTTCTTTTAAATGGGTGTCATGAACAGTTAACTATTGCTTAATGCAACAACTTTGACCAGAAGTACTAAAGTCTTGTTTTGTTATAACCAGTCATCCTGCATCCTTGTTTGGTATGACAAATCATCCTGCATCATTTCAAATCCCCAGCAGAATTTAGGCATTCATATAAATGACATTTTCAAAATGTTGGCTTTTAACAAATGGAAGCTGAATTCTCAGGCTCAGCTTTTTGCCTTTGACTCTGAAACCTTTCTTAGGCCATGTGGCCTTTTGTTCCTCTTATATAGCAGTATTTTGTCATGTAGGAAAGTGTTGTATTTTCTGTCTTATATGAAGATTGTACCCATCAAAATCATTTGGTAGGAGGATTTTGAAGTATTCATTTTCAACAGCCTTGGGATTTCTAATAATGCTGTTTAAATTTTTTCTCCCCAGCGCTGGGTATTGAGCCATGCTAGGCAAGCATTCTACCACTGAGTGGCATCCCTAGCTAAACAATGCTCTTTAAACTTGAACTTCCTGCTGCAGAGAGAGTTTTTGTTTGTCTTATTTTGTTTAGAAGTGTCAGGCTAAAAGTAAAAGTGTGCTTTTCTTTTCAGTAGTCTTGGTTGGCTGTGGTTCACTGTTCCATAATAATTGTCTTTCTGCTAACTTCTACTTACAAAGTTCTGATTAATTGGGGTCTTCTGGTCTTGCTATTATGTTATTTTTGCAACAGGATCTTTTTTGTTATATTTTGAGACAAGGTCTCATGTAACTCTGCATAGCCCTGAGTATCTATCTGATTCCCCTGCCTCCATCTCTTGATTGCTTGAATTGTAAGCATGCATCACCAACTTATGCTAGAGACAATGTTTTGATATGTACTTCTGGCTAGCCTGTTAAACGGTATGTAGCTTAGGCTGGCCTTGGATTTCAGGCAATCTACCTGCCTGAGCATACTGAGTACTGAGATTATGGGCTGGGCTACCACACCCTGATAGTTGGGATCTTTCATATGAATGTGTTTTGTGATCTCTTTTTCTTGTGCTCTTTATCTAAGTTAAAGTACTGAAAAATAGCTTAGTGGATACTAATATCTAAGTGTCGCCTCTCCCACCATGTGTGCTGCATTAAACTTTCTGGTGTAAATAGGAACATTAAATTTTTTTCATTTATAGTTTTAAAATGTTTTTATTCAATAAAGAGGTCAGCCTTGAAACCAGATTCATACAAACAGCAAAAACAGACTCAGTAGGTTGTATTTATGCATACTTAAACATACATAGATATGTATGTGTAATAATAATAAAGGAACCCTTTTTGAGAGCATTGCTAGGTACTATAGTTGTAGAGATGTAAGAGCTGTTATTGGAAATGTACAATAAGCCTATATATATATAAAATAGCTAGATATATAATTATATTCTATATAATACATAGTATACATAAGATGCCATAATATATTATTATTATATATATTATATAGATATAATAAAAGTTAAAACCTTTTTTGTGGTGCTGGGAATAGAACACAGAATGTTAGGCAGGCATTCTACCACTGATCTATACCCCTAGCCCTCCAATGGTACTTTTACTGACCCTGGTCTTGCTATCTCTTGAAACTTTTGTGTGTGTGTGTGTGTTTTTCATTACAAGGAATTGAGTGTAAATACACAGCTTACCGAAATAACTGAGATACATTGTATCTGTAGCAACAGAAATGGTTTGTCTCAGGTTTTCATAATATCATGGAGTCTAGGTCTGTGCTGTTTAAAGTTAGAGCAAGCAATTAGTCAACCTGTAAGAGATTTTGTTTTTTGTTTTTTTTTAATGAGTTGACTGTAATCTCCTTACCATTGGAAAAGTGGTGTTTAAAGTTTCCTTAGGTTGTATAATCAGAGTTGATGGGTACCCCATGGGTTTTGGGTTTTGTGTTGGGTAATTGGGTCAGCCTTAAGGGACTGAAGCAAGGAGAAATTGTCTCAATTAGAAAGAATGTTTGAGGACTAAGTGGTGTCATGGCAACTTACATATTACAGTCAACAGTGGAAGGAATTCATTTTCCATTGCTGCTGACTTTGAAAAAGAAAAAAAAAAAACTACCCTGAAATGAGAAATAGTTTGGATTCTAAGATCTCTGTTTAAATCATTTAGAAAGAAATGCCTTTTCTTATTATTTATATGCTGTATTTTAATAGTTAAGCAAATTATTCAATGTATATGTATTCAAACACCAAGGAAGAGCCAAACTTATTATTCTTGCCCTCCGAGATCTTCCTTGCCCTTTGGAGTGAAAACGGGAAATACTGAGGCAAAATGGGGTGAAGATGAGTGGCACACAAAGGGAGTTTTCAGTTCCACTTATTCATGCTAATATTCCTCAATAACGGAAAGAAGAATAGTTTCTCTGGCTGGGCAAAGTGGTGCAAGCCTATAGTGCTAGCAACTTTGGAGGCTTGGTGCTTCTGAGTACAGGGCCAGCCTCCTGAGTTTCAGGCTGCCCTGTGTGAGTATGGTCATTGTGAGACTGAGATCTTGACTCCTTAAAAAGAAAAAAAAAGAATTAGTTTCCCAAATGATGGCTTAGGTATGAAAATTGTGATTTGAGTATGAAGAACACACTTGTATCTGCTACATTTGTCTCATGATTATTCGAAATAGTGCTTATTAAAGCCAAAGTCTCAGATCAGAAATTCAACTGTCTGTTGTTCAACTTTGGGTAAACCAGCCAATTTGTGCATATCAAGCTTCTTAGTTATAAAGTTGGCTAGTCCTAAAGAGTTCTGCACAATTTAGCGAGGCAAAGACTTGCCCTGAAGAAGAGACATTAGATAGTAATTGTCATCTCCAGAGACACTTCAAGCACAACTTATAGGAGAATTTAATTCCAAGAATTGTTCATCAATAGAAAGGATGACTTTATGGGAAACTGATGTCTGTGTGGAACCTTCAGAGGTTAGATAGGTGACCTGCTAAAAAGAAGTATCTGTAGTAGATAGGAAGCTCGATGCTATTTTCATCATCATCTAAGTATGTGAGATAATTTAGTTGCCGTTTGACATGAACTAAACCATCCTAAAACTTAATACCTTAAAACACTGGCAAATACTGCTTTTGTTTAGGACTCTGCCCTTTGTGTACAGTTAAGCAGGGTTGACTCTATATGGTATCAACTGTGGCAACTTGAGTAGGGGTTCCAGGATCGCCTTCAGGGTGGCTTAACCCCAAAGGTGACTGTCAGGTTGATACAGGCATGCAGTTGGGAGCTCAACTAGGGCTGAAGGCCAAGCACTCTCCATGTGTATTCTGAACTTCAGGATCCAAGGACCTCTGATTTTATTGAGTCTAATTGATCTTTTCTCCCAAATAACGATTTCTAATTTTGATATTTTATTACAAATATATTTAAGTTTTTTATTTTACAGTTATGTGTGTATGTATGTGAAAATCTGGTATGAGTTTGTACACATGAGAGCAATGCCTATAGAGAGCAGAAACAGGTATCAGATCCTGTGGAGCTGGAGTCTCATACAGTTATGAGCCATCTGACATGAGTGCTGAGAACTCAGGTTCTCTGCAAGAACACTATGTGCTCTTACTGGCTGAGCCATCTCTCTAACCCTTCATTAGATATATTTTATTAGATGTCTTTAGAGAAAACATTTAATGTATACCTTAAAGCTTAAGTAAGCATATCTGCTACAAGCTACTCTTTAAAAATACTTTTTATTTTTACAAACTGGATTTCCATTAATGTGAATAGATTCCATTAGTATATCTCAGGATATCATTACTGAAGTTAACTCCAGAAATTAAATTTAATGAAAATTTGCTTGCTGCCTAGTAAAGAATTAAGATGTTCACTGCTGTTTTCTGTTAGGGAAATAATACTTAAATAGTACTGTTGATCCAACTCCTGCTAATGCAGCAAGTTTGAGGCCAGTGTGGGCTATAGGTAATACATAGAGATATAAACTATGTACATTTCATCAAGGCTCATATGTTAAAATACTTTAGACTATAACCTATCTATGCTTGTAATTTTAGACATTTTAAGAACTAGTAACGTTTACAAAATTATTCTAAGCTAGAAATTAGTTATTAAGTTTTGACTTGAAGAACTTTTAGGAATTTCTGAGAAAATATAGTAACATATATCCTATATTTCTCCCTTGAATAGTGATTGACAATCCAAGTAATTTTATACTGTAAAGCGAATTATAGAATCTTTAGCTACAGGATTAATTTATCCTCATAAGCCAGTAAAAATGGAATGTCTAGGAAAAACTAAGAAGATAGATTACACTGAATCCCGCAGTATTAGAAGCTGTTATGAGTATTAGTCAAAATTTTTTGAAGGCCTAAATCCTCCATGATTATATTTGAAGTTAGAGCCACTAAAGAAAGAAAAAAGCTTACATAATGTTCATAAGTGTAGAGTTCTAATCCCACAGGATTGGTGACTTCATAAGATTTACTAGAAAGTAAGCCCAGTCAAGTCCCTCAACCCCACAAAAAGTGCTGGTAAAGATAGAGATGAAGGGCTTCTTAGTTGAAGCCAGCTAGGCCAGGCCGCCGTAACAAAATGCCACATTCTGGATGGCTTACACAGCAAGTTTAGGTTTCAGAGTTCTAGAGCCCAAGACTCAGAAGATCAAGATGCTAGCACATTCTAGCATCTCTGTCTAGTGGGCCTGTCTTCTTGGCTTTAGATAGCTGTCTTTTTGCTGTATCCTTTCAAGACTTTTCCTCTCTGTATTCACCGGCGCCAGCACTCTTTCCCACATCTTACAAGGCCAGTAATCCCGTTATGAAGGCCTCTCATTACTTCCCAAAGGCTTCACCTCCAAATATCACCATATTGAAGGCTAGAGCTTCAAAGGAGAAATTTGGGGAGACTGGTTGGAGATACAGCTCAGTGGTGGAGTACTTACCTAGCATACACGAGGCCCAGGGTTCAATCTCTAGTAGCATTAAAAATGGGGGGGAGACACGAATATTAAGTCCACAGCACACTCAAACCTATTAAAATAACAGCTCAGTGATTTAGCAATAGATTTTATGCCGACATTTGCAACAAGAAATCTTAACTCCTAGTAGTGTGTGTGTGTGTGTGTGTGTCTGTGTTAATTTGTTTGAGTGTAGACCCACACATGCCTTGCTCCTCTTGCCCATTCAGCTTTGTAGAAATCAGCCAAATCCTGGTGGTCTTTTCCCTTTACCTATTCACCTTTGCTCTAACTACCTCCGCTGTGATTAATGTATCAGTGCCAAAAAGACACGTGGAAACATGATCAGAGAATACTTTTTTCCTCCTAAAATTTAATGCAGAATGGACTTAAGCCACCCTTTGATGTTCTTTCTCACTTTAAGGCCTGGAAGTAGACCAAGCTCCCATTGCCTGCCCCGTAACTATGTTCCCACGTCCTGGTACTGGCTTTCACAGAGGAAAGCAGCCTCAGTCTCCCTTTACATAAAGGGAGGAAAGACCTACAGTAGTTATCAGAAGCAGTGCCTCTGCCTGCTATAGTTCTTTTATTTCCCTAGCCAGAAATTGATCAACTTGACGTGTGACTTAACTGAATGTCCCTGAGTGCCAGTTTGTTCCCATTTTTTTTCAGTGTTGGGAATTGAACTGTGGCCTTCCATATACTAGACAAGTGAAGTGCTCTTACTGGGCTAGCTCCTAAGCCTTACTCTTTTGTTCTTGATCAGCATCAGACTCTCAGTTCATTGGAGATGGAGTGGAGAGTGGGATGTGGGGAAGATTCAAGTTCTCTTCAAAACAGTGTGTGATTGGGTTGGAGAGAGAGCTCCACATTAAGAGTACTGGGTGTTCTTCTGAGGACCCGAGTTTGATTCCTAGCACATGGTGACTCACAACTATCCATAGCTCTAGTTCCAAGGAGATCTGATACACTCTTCTAGCCTCCATGGGCACATATATGCAGGCAAAACACTCATACACCTAACAAAAAAGGTACTTGATTATCAGATTTAGTTACTATTCATATAATACCTGTATAACCCACATTATAGGAGTTATATTCTGGGGTAACCAAGATTCATTGACTAAAATGGCTATATAGTTACCTATATTCTGTTTTTTAGCGGTTTATTGATTTTGTAAATTTTATGTGTATGCATGTGCACAGTGTGCATGCAAGTACCCACAGAAGAGGGCATCGGAAGTCTTGGAACTGGAGTTACAGGCATTTGTGAGGTGTCTGATGTGGGTGCTGGAACTAAACCCAGGTTGTTTGCAAGAGCAGTAAGTGCTCCTGACGACTAAGCATCTCTCAGCACCTTATACTCTGCTTTAAACCTGTTTATAATCATATCCTTGTTTTCATTCATTCTATTGTATTGTTTCTTAATCATTCTTGACAGTTTGTCTATTAAAACTTGTTTTGACCTTGTTGTTCTTTATTATATTTAATGTTTAAATTATTAATTACATCTGTGATTTTAACTTCTCTTATGTATTATTTTAGCATTTAATTGCAATACAGTTAACATTCCATGGCAGTTCTAGATCGTGTTTGTAAAGTATCTACTATTTTTAAATTTCTGAGCCTTTTTTTTTTTCAGGGTAGTCTCAAAATTTGAGACTATTCTAAATCAGCCTTCTAAGTGCTAATTTTATAGGTGTGTGTCACCGCACCTAGCTTTAATTTTTAAGAGAAAATTTAGATGTGTTTATTTTATGTATGCATGTGTTTTGCTTGCATGTATGTCTGTATACCACATGCATTCTTGGTACCTAAGGAGGGCAATGGATTCCTTGGAACTGGAGTTATAGACAGCAGTGAGTGACATATGGATGCTGAGAATCAAACCTGTGTCCTCTGCAGGAGCAACAAGCACCCTTAACTACTGAGCTATCTCTCCAATCCCCCAATTTTATTCAGTGTGTGTTTATGGACAAGTAATTTTACTTTTTGCATTTTACATCTTGTTTAGATGTGTAATGCAAGCTTACTTGTTGTGGATTCAGGTTTTCTTCATTTCTAGTTTTATCTGTTGTTGGTTTTTTGTTTTTGTTTTTTGTATTTTGGTGTTTTGTTTTGTTTTGTATATTCATGGTGCTTTTGGAAGCCAGAGAACATTCTCAAGTGTCATTCCTTAGGCATCACACACACACACACACACACTCACACACACACACACACACACACACACACTCACACACACACACACACACACACTCACACACACACACACTCACACACACACACACACACACTCACACACACACACACACTCACACACACACTCACACACACACACACTCACACACACACACTCACACACACACACACGCTCTCACACACACACACACACACTCACACACACACACACTCACACACACTCACACACACACACACACACACACACACACACACACACACACACACACACACACTTACAGTCTTTTGAGACAAGCAAGTGTCCTGGGATTCTCCACATATACTAGGCAGTGGGCCAGTGAGCTATAAGGCTCTGCCTGTCATTGACTCTGCAGTGCTGTTGTGGTGATAAGTGTATTCCACCACATCCAACTTTTTATATAACTGCTGGTGACTGAACTCGGGTCCCTATGTTAGAACTATCTTTTTAAGAGAATTTTTTTCTGAGACTTTTGTTTCGGTTTTGTTTGTTTGATGTAGGGTCTTGCTATTTAACAAAGGCTGGACCTGAGCTGGAGATTTTCCTGCAACAGCCTGTATATTTGATGTGCCTGTGCTTTGCCAACTATGCCATCTCCCCAATTCTGTATTTTTAGATTTTAATTTGTTTTTTTGTTGTTGTTTGTTTTTACCTATAAGTAATTAGGAGAAGTAGTGTTAGAAAGTATTCCTTAGATTTTATTTAATATTTTAGTTTATTTCATTTGGAAGTGCGAGGAATAGAACCAAGGGCCAAGGCAAGTGCTATACAATCGAGCAATACTTTAGCTTCTTAGATATGTTTGCCTTTTGTTTGTTTGGCTGTTGATTTTGGTAGGGTCTCATTGTATAGCCTAAGCTGGCTTCAAATTGACAATCTTCCTGCTTTATTTAGCACACCTGTTAATTCCATTTCCTCAACATTTCTCAAATTTATCCCATCCTTCTCGTTCCTTCTAACTACTTCAGCCCATTCTGGCTAAGCCCCTCAGACTCACACTCCAGATTTCCATATTCCTTTTAAACTATTTTATTTTTGTGTATATATGTAAGCCCGCAGGAGAGGCCATTAGATCCCCTGGAGCTGGAGTTACAGATAGTCGTGAGCCATCTAATGTGGGTGCTAGAACGAAACTCAAATCTGGAAGAGCAGCAAGTGGTTTTTTTGTTTGTTTGTTTTTGTTTTTGTTTTTTTGTTTTTTGAGACAGGGTTTCTCTGTATAGCCCTGGCTGTCCTGGAACTCACTTTGTAGACCAGGCTGGCCTCGAACTCAGAAATCTGCCTGCCTCTGCCTCCTGAGTACTGGGATTAAAGGTGTGTGCCACCATGCCCGGCTTGCAGCAAAGAACTATCTTTCCAACCCCCCATATTCTTATTAATTGTTCTGAAATGTAAATTTAACATATTTAAATTGTTCTGTGGCTTCTGTTGTTCATAGATAGCTTCCAAACTTTATACCAGGACCTCTGCCTTATTAGTTAGTTTCACTCCAGTATTTCTGGAAATACTAGGCCCCTTTGCATTTTCTTCCTGATGACTGAAAAATTTTACCTTGTTCAATCTGTTATCTTTGTCTGGTACTGTCTTTCTTTCCCGGTCTTTCCAATAAACTCCAACTTTTTTCATTCTCACTTTGTACCTTGGGTTGTCCTCTATGTTTCCCATCTCTGGATTTCTAAAATATTCCCAGCAGCTCTTACCACATGGTCAGGTTGTTTAAATGGTTTATTTAGGTATCTGTTACTTCCCTTTTAGTGCCTAAAATACTGTCTGGTTCATTTTGGGTATCCAAGTGTTGGTTGACTGACTAAAGATCCAGAAAGGTAGGGTGACTTTCAAGATCATGATACTCATAGGTGACAAAAATTACGCTAGAAAAAAAGACCTCTCGTTGTCTTATGCTATAGACCAGTGCTCATCCTAGGACATTATGTAAAACTAGATAAATATAATATTGTGTATGATAGAAGTCACTTTAAGCTAGTTTATCAATGATTAACATGCTTATATGTTACTTTGTATATAGGCAAATATATGTCCTGTAGCTATAAAAACCTGTTTGTAATACATAGTTTTGCATGTTAATGTTTATATTCATAAGCAGTTAAATAGTTCCAATCAATTTATAATACACTTTCAGAGCTGTTTTTAAACTGCCAGACTTGCCTTTTTACTCTCTCTCTCTCTCTCTCTCTCTCTCTCTCTCTCTCTCTCTCTCTCTGTGTGTGTGTGTGTGTGTTGGAGATATATGCTGATGATCAGACTAAGAGCCTCAGGCATGCTAAATGCACTCCATCATTGAGTTTTCTAACTATATTTTGATTAGCACAGTTAAAATTTTTAAAAAATGTGACATTCTAGATACTATTATTTAAGAGATTATGTGAGGCATAGTTTATAATATCTAATAGGGTGGCAAATTTTGAAAAGTTACATTGGATGAATAGCTCAGTCGATGTGTGATTAAAATTTGTAGATGTGAGTACTAACATATCAAGGCTTTTGTGTCTTTAGATTCTTCCATTGTCTGTGGTGTATGAAAATCTCAGGATTTAGAAACTCAAAACCAAGTGTCATTTTCTAGTAGGGTAAAGAATTATATTCAATTTAAGATATTTTTAAGAAATAGAGGGTTTTTTCTTTTTTATTGGTTATTTTATTTATTTTCATTTCAAATGTTCTCCCCTTTCCCAGTTTCCCCTCCACAAACCCCTATCCCCTCCCGGTCCCCCTGCCTCCCCCACTGGCCCAAATAGAAGTTTTAAAATTGAAGCACAAGGAAAAGCAAATCACCAGAAAGCTGAAATAGTATGTATCTATATTTTTAATGTTTAATTTTCAGTTACAGGGATGGATCCAAGGCCATGTACATGCTAAACATACATTTTAATACTGAGCTTTATTCTAGCCTGAATTAGTATGTCCTGATTAGGATAGATACAAAGGATATAAGCTTTAATTTCCTAGGATTGTTTTTGTGCAGTTGTATCTGAAACAGACTCTTGTTCTGTAGCCCTTGCCTACCTTGTAATCTTCCTGCCTCAGATTCCCAAGTGCAGGGATTGCAGGTGTGTAACCCATGCCTGGCTTACATATCTACTTCCATTAGAATATTCTTGACCTTGTCCTTCATATTAATTTGTGGTTATACCGATTCTAAATAGGCTGAAAGACTGTTGATATTAGCAGTGACCATATGTCACCTCAGTTAACTCACAGGAAGACCCAAATCATAGTGTCACACGGGCTTCCCTTTAAGGTTGCATACCCAAGAATGAAATTTGATAGCAGAAAGAGTGGATGCATTTCCTAGGGTGTAGTTATATATTAGCCATGGCTAGAAACTTTAGATTACTTAAAATTGGTAAGTTCACCCCTCTTGTAACTTCAGAGCTATTATCATACTTAGAAAATGAAAAAATAAAAACCCTTAAGGTTATCTAACAGGCTTTTTGTGTATGTGTGACTGACTATTCCCAGTTGGCTCAAAAAAGCATACTTAAAGTTGAAATGGTTAAAACAGGGGCTGGAGAGATGGCTCAGTGGTTAAGAGCACCTACTTCTCTTCCGAAGGTCCTGAGTTCAAATCCCAGCAACCACATGGTGGCTCACAACCATCCGTAATGAGATCTGACGCCCTCTTCTGATGCGTCTGAAGACAGCTACAGTGTACTTATATATAATAATAAATAATCTTAAAAAAAAAGAAAGAAAGAAATGGTTGAAACAGGATCCAAGAAATACACATAGCACTTAGTGAATGTGCCCTTGAACTTTGGTTTCTTTCCCGATTTCCTCCATCGTTCTTTTCATTTACTGAAAACAAACAAACAAAAAGCTTCCTATTTCAATGAGACTGAGGAACTTAGGTTTTAGCATTAACAACTAACTGTACTGGCATCCCATAGGTACTTACTTAGTTTTGGTGAATAATGTTAACAATACTCAAAGTTACATATTTTGTTTCTGCA	AACAAACAAACAAAAAGCTTCCTATTTCAATGAGACTGAGGAACTTAGGTTTTAGCATTAACAACTAACTGTACTGGCATCCCATAGGTACTTACTTAGTTTTGGTGAATAATGTTAACAATACTCAAAGTTACATATTTTGTTTCTGCA	GGTTGATCCAAAAGATTACATGTTTAGTGGACTGAAGGATGAAACAGTAGGTCGCTTACCTGGAAAAGTGGCAGGACAACAATTTGTCATTCAAGACTGTGAGAACTGTAACATCTATATTTTTGACCACTCAGCTACTATTACCATTGATGACTGCACTAACTGTGTAATTTTTTTGGGACCAGTGAAAGGCAGTGTCTTTTTCCGAAATTGTAGAGATTGCAAGTGCACATTGGCTTGCCAGCAATTTCGTGTGAGAGACTGTAGAAAGTTGGAAGTCTTTTTGTGCTGTGCTACTCAACCCATTATTGAATCTTCCACAAACATCAAGTTTGGCTGTTTTCAATGGTACTACCCTGAATTAGCAGCCCAATTCAAAGATGCAGGCCTCAGTATCTTCAATAACATTTGGAGTCATGTTCATGATTTTACACCTGTGTCAGGAGAGCTCAACTGGAGCCTTCTTCCAGAAAATGCCGTGGTTCAAGACTATGTTCCTATCCCAATGACTGAAGAATTCAAAGCTGTGCGAATTTCCACAGAAGCCAATAGAAGCATTGTTCCTGTGTCCCGGGGTCAGAGACAGAAGTACAGTGATGAATCATGTCTTGTGGTATTATTTGCCGATGATTATACAACTGCAAATGCCAGGAAACTAATTGATGAG	GTAAGGAGAAAGAGAGGAGAAATAGACATAGCTAGGACTATGCTACTTTGGAGACTTTCTAGGTTTTCTTGTATTCAAATTTATTATTAGAAATACTGGCAGCCCTCCTTGCCAGTATTTCTACATACCTTGCCTCCACAGGCTTGCCTTAGAAGCAGACCACTTGGGCCTCAAAATCCTTTCTAAGAAAACTTTTCATCCTAGCTCAAATCAGTAAGCATTCATTAGCACCAATTATATGTGGGTCATGCTGTTACCATATTTCATTCATTATATGATGCATGTTTATTTTCCACATCTTTGCTTACATACTTTGTAATTAGTTGCAACTCAGAAATAATTGATCATAGCTGATGCTGGAAATGAAGGCATAGAGATACAATTCTTTGCCTCAAGAACTGTCACTTCATCATAAACAATTTCTACGCACACTCACAACAGTACTGCATGGCCTTTTCTAATGACTTACTGAGGAAATTTCTTTGGAGTTTTAATTGGTTGTAAATGACACTTAAGAATACATTTAGAGTCTGCTGTGACAGTGTGTATCACAGTCCCATCCACACTGGGCTCCTTATTAGCTCTTGCCCCATTGTCATTGATAGGCTGGGATGGGTGAATAATATGAATAAGGTTGGGATTGGAATGTCAAAAGCTCTAACACTTATGAGCAGTGGCTTTCAGTGACTTCATTCAGTAAAGAAGAGTTAATGCACAGCAGCTTCCCCTTGAAAAATATTGGAGTGGGGAGCAGTTAAGGCTTCAGGAGCAGGAGTTCCTTTTTTGGTAGGTGTACCAGTCAGAAGATACATTGGCCAGGCAGTGGTGGCGCACGCCTTTAGTCCCAGCACTCGGGAGGCAGAGGCAGGCGGATTTCTGAGTTCGAGGCCAGCCTGGTCTACAGAGTGAGTTCCAGGACAGCCAGGGCTACACAGAGAAACCCTGTCTCGAAAACAACAAGAACAACAACAACAACAAAAAAAAAAAACCCAACAACAACAAAATCAAGCTTTCCGAAGTGGATAAGTAAGTTTCTTTCTGAAGGGATTGTTGTAAAGTTGAAAAAGGAATGATTTTTCTTGACAAAAAGTAAAAATGCGTATCTCTATAGTTACAGATCTATAATGCAGTGAATCCATGTCTGAACTCTACAAAGTATATTTGAGGCAGAGGTTTTAAAACTATAGAACCTAAACGTATAATTTTAAGACTTTGATACTTTATTCATTATTGCTTTTTTTTAAATTCAGGGTCTCTCTGTATCTATATATATGGCTATACCTAGCCTGAAACTTACTTATGTAGACCAGTCTGTATCTTCAACCTCCCATAATCCTTTTGCCTCTGTGTCCCAATGGCTTAAGCCATTTCTGTCTGGCTTCAGTTGTTGATGTTTTCTTTTGTTATGCCAGTATGATAAGAAGCATGCTATGGGTTTTGTAAAATGTAGAAAAATATGCTTGTAGCCTTTGCACTGTCTAGTCACAATGTTAATTCAATATCTGAGAAGTAAATATCTTCACTCTGTTGTGTGGCAAATTTCTTTTGTATGATGAATTTTTACTACATATAATTTTCAAAAGATTAATCATTGAAGTTAAACTTCTTTGGTAGATAACCAGGAGTGGATATACAGATATATTAACATGCTTAAAGAAAAAAAAAGCCATCAACCCAGTCTTTATTTATGAGTCATGAATGCTCTGAACTTTTTGACCTTTGGTATCTGATGTGTGACATGATAGACTTTGCAAGAATATGGCTTAGATGAGTGATGTTCTTTAAAAATCCTTCTAGAATGCAAAATAAAAATCCTACACTAATAATAGTAGTCTACACTTAAATAGTATTAGATATGTATGTAGTTTTACTGTGTCAGGCACTGTTAAAAATTATTGACATGAAGTAATACACTATTTAAAACAACCTTATGAACCATAGACAGGGTAAGTAACTTGGCAAAGGTCACTTAGCTAGCTGGTAAACAGTGGAACTATGATTCATCCATTCAGGCTGATAGTGTTCCTGTGTATTAACCCTAAAACAAAGCTGATGTGCTGCCCCTGTGCTGAAAGAAAGCTGATAGATGGGAGGTGTAGGAATGCGACTCAGGAGGCTTCTAAACTAGAGGTGCTTTGGTTAGAACTGTCTAGTTCAGAAAGGACATTATTAAGAAGTGAATGATTAAAACATGAAGTAGTTTAGAGGTCAGCAGTGTTCCTGTAAATGACGCCTCACTTACACTCTGTAAGGAAGCCCTATGGACTAATTGGTTCACACACAAAAGAAAAGGGAAGAGGGCGCAAGAGAGAAACCGAAAAGGAAACATATGGAGAGTATTAAAGCACGCTGAATAGTAAAAGACCTACACGTTTTTTATTGTAAAACTTTTTTTAAAGGGACATCGTTATAGATTTAAACTGTGGGGAGGTTCCTTCCACCTACCCACCTAAAAAGTTTGTAGTGTGTGCTGGAAAGCGTGTTCTTCATTTAAAATGATAATTTTGGAATAGGTTAAAGATGACTCCCACAGGCAATGCACTTGGCAGTCCCATGGTTGGCCAACCTCCCTGTTCACAGAATTCATAGGTTAATTCCCGTGTTTAATTGGGAAGGGCAAAAATGCATGTGGGTCCCAGAGTTTTCCATTTGATGTTGACTTTTTTGGTTCCATGGTTGTTATTTTCTTTTGTTGTTTTCCACACAAGTGAATATAAATGTTCTTTGTATGTAGCATAATACTAGCAAGTGAGCAATGCGACTTGAATGTGTTGGCTCACACATGATTGAATTTTCAATGAGTGTACTCCATGCATCCTCAAAACCATTCATGAGTACACAAGGCATGAGGAGCCCAACTAAACGCACTGCTATCACAACTCAGTCCATGGTGCTAGGAAAGGAAAGACCTACGTATGAAGATGAGAGATTATATATTAGTTTAAATAATACTTGACTTAGCAAAGAAACTAGTTAGTTCTGAGATGAAAAAAATTAAGTTTGTCTCAGCACAGCTATGTTAGGATAGCGTAGACTTGGAGATTCAATTTCCAACTCTGGTTTGCTGAGGAATATCATAAAATTGCATTTTTTATTGTTTTACAAACTCAACACGTAGTTGTCTGAGCTAGGGAGTATGACACTTGAGAAGGCAGGACATTCTACAAAAGCTGGTTAAAACAGAAAGCACGCTGCATGCAGAGTTAAGGGAAGTTACCAAGACTTGAGTTTCTCACCGCCAAAAGTACTTGTTTGCTTTGATATGAATCACATTTATGTACAGGATAAAATAGGTAAGCAAGGTTTGAATTATTTAAGTATATTTTATAATTGAATTTGGTTAGTTACCATGATTTTTATGTAAAGGTGTCTCTAAATGTCTTCAGTGAAAATATTAAAATAGATACAGCTTCATAGTAAATATTATGAGCCGTTACCACTGACTTTATAGAACAGGTTGGAAAATATTCACAATCAAATCAGTACAAACTTGAAAAATACATAGTTAACTGATTTTTTTTAATAAAGAATTCTTTTGGGTTTTTTGAGACAGGGTTTCTGGAGCTCACTTTTATAGACCAGCCTGGCCTTGAACTCGAGAGATCCACTTGCCTCTACCTCCTGAGTGCTTGGATTAAAGGCATGTTCCACAATCACTTGGCCTAAAATGATTTGATCTACCATCAGATTAATTTGAATTAAAGTAGCTATATGACCTTGCACAGGTTTCTTAACCATGAGAGGCTCTATATATATGCGCATGCATAAAGTTCAGAAAACTTCATGTACATAGTAAATGCCTCTTTAAGTGTAGTCTTGCATTCTTGCACTATTGCTATACAAATTGATAGGATGGCTTTTAAGCTTAACATTAGGTATTTTTTCCACTTTATTATAACATCTTTATTATATTTAATAAATTATATTGATTGTAATGAACTATGGTATTTTTCATTGAGTATCTGCTGTATCATTAAATTAAGTTTCTATACATGTAAATGTAATAGAGAAAGTGCACCAGAGTCTGAATTAGCCAGAACCAAAGCAAAACTCAGAATGCTGTGTTGCATTATATACAGAAAAATGCTGAAATAACAAAACTTTGTTTTCATACCAGAAGTTCATTTTAAAGTCTAAATGAAATTTTATTCTCCACAG	GAAAGTGCACCAGAGTCTGAATTAGCCAGAACCAAAGCAAAACTCAGAATGCTGTGTTGCATTATATACAGAAAAATGCTGAAATAACAAAACTTTGTTTTCATACCAGAAGTTCATTTTAAAGTCTAAATGAAATTTTATTCTCCACAG	ATGGTTGGTAAAGGCTTCTCCCTAGTGCAGACAAAGGAAATGTCAATGAAAACTGAAGACGCCCAAAGGGTTTTCCAGGAAAAGGCATCAGATTTTTTACTTCTTCTAAACAAAG	GCGGGAGAAGGTGATGTTTTGGGGATCCCT,CTTTTCTGCGGTTTGTATTCCCAAGCTGTT	AAGGTGATG,GCGGTTTGT	TTACATATTTTGTTTCTGCAGGTTGATCCA	TTACATATTTTGTTTCTGCAGGT	AATTGATGAGGTAAGGAGAAAGAGAGGAGA	GAGGTAAGG	TGAAATTTTATTCTCCACAGATGGTTGGTA	TGAAATTTTATTCTCCACAGATG
40276	ENSMUSG00000024829.13	Mrpl21	chr19	+	3337702	3337755	3336810	3337038	3338983	3339087	40276	451	534	720	0	0	0	990	752	458	2	0	0	177	124	1	1	1	1	1	0.997	1	1	0.001	3337452	3338005	chr19:3337452-3338005:+	ns	3337702,3337755,chr19,+,ENSMUSG00000024829.13		yes	54	164	104	3.03704	1.92593	663	1228	12.2778	22.7407	0.62963	0.488688	0.52439	0.443811	0.355769	0.832855	0.776151	0.704876	0.565045	-7.59697	-5.61456	150	150	0.566667	0.4	0.5	0.366667	9.16	-6.01	5.56	11.01	-17.02	-3.6	55	GCATCACCT	-0.255688	0.56	1	11	22	0.777875	4	104	GCATCACCT,AGCTTACAG,TCTTGAAGC	-0.255688	0.606061	3	19	38	0.424116	29	CTGTCACAG	-0.720313	0.791667	6	19	42	0.343096	1	45	CTGTCACAG,CAATGAAGG,AACTGAAAG	-0.720313	0.6	22	19	42	-0.95671	ENSMUST00000025743.7:ENSMUST00000025745.10:ENSMUST00000139844.8:ENSMUST00000141610.2:ENSMUST00000154785.2	6124	6	5	0.714286	3	4	8	6	5	0	0	1	0.2	4	0.8	1	0.2	no		0	GCAGGAGCAGTCCTCCCAAGGGAGCCTGGTGCCTGTGCAGTGATTGCCACCCACTGTCCTGCAGAGGTTGTGAAGAGGGTGAATGAGCTGATCGCCACGGGCCAGTATGGCCGGCTCTTTGCTGTCGTGCACTTTGCCAGCCACCAATGGAAGGTGACCGCAGAGGACCTGATTCTAATTGAAAATGAGTTGGATATCAAGTGTGGAGAGAGGATTCGGCTGGAGAAG	GTGAGGTGCACGTTGTGTTGTGGACTCAGGGACTCTGGCACCTAGTGAGCATGGCTGAGGGTTTTCTCAGCTGTGCTGAAAAAAGGACTCACGGCCAGCGGGTGGGAGGCAGGGTTGGACTCTGCATAAGGCAGAGCAAAAGGAAGACTAGGACTAGAGGAAGACAGTGGAGCTGAGCTGTGTCTCCATATCCTCGATCACAGACATAAGCTGCCAGAGAGCTCGAAGGGAGATTTCTAGCAGCTGCTATTGTAGGGGAGGCTGGGAAGTCCCAGCAGCATAATACAGATGTGATAATACATAATACAGATGTGATAATACATAATACAGATGTGATAATACATAATACAGATGTGGGTGGTAGCACTGATGGCCGCCAAAGCAGTTTAGTCTGATTGTTTTTATTTGAGACAAGGTCTCCTGTATTGTACCCGAGGCTAGCCTCAGACTTGCCGTGAAGACCAGACTGCTCCTGATCCTCCAGCATCTACCTCTCCCGTGGGTAGTGGAGGTCGGAGAGCTTACAGAGGTCATTTCTCTCCCTCCACTGTGGGTCTTGAAGCTTTCTGTGTTTTCCATTTCCCATCCAGTCCCGGCATGTAGGCATCACCTGCTCCCTTGGTGAAGAGTCAGGGATTAAATATGCTATATTTTATCTTCTCA	CGGAGAGCTTACAGAGGTCATTTCTCTCCCTCCACTGTGGGTCTTGAAGCTTTCTGTGTTTTCCATTTCCCATCCAGTCCCGGCATGTAGGCATCACCTGCTCCCTTGGTGAAGAGTCAGGGATTAAATATGCTATATTTTATCTTCTCA	GGTCCTGCTGGTTGGGGCAGACAACTTCACACTCCTGGGCAAGCCACTCCTCCG	GTAATAAGCTTCAAACCCTGGGCTTGGTCCAGGGCTGGGCTGGCTCACAGGCTAGACACGGTGTGGTCAGGCCCAATGGGGATTGTTCAACATCATTCTAAGAGTTAAATGCAGCCGGGCATGGTGGCACATGCCTTTAATCCCAGCACTTGGGAGGTAGAGAGAGGCGGATTTCTGAGTTCAAGGCCAGCCTGGTCTACAAAGTGAGTTCCAGGACAGCCAGGGTTGTTACACAGAGAAACCCTGTCTCAAAAAACAAAAAACAAAAACAAAAAAAAAAAGAGTTAAATGCAACACCTTTCTTACAATTCTGGAGGGTGTTTGGTGTCCCAGGAGACACCCAGCTAGGAGACTAGTCAGTCACTAATCCATTGTAATATATTTTTCTTCTCTTCTCTTCTCGTCTCGTCTCGTCTCTTCTTTCCTTTCTTCCTTTCTTTCTTTCTTTCTTTCTTTCTCTCTTTCTTTCTTTCTTTCTTTCTTTCTTTCTTTCTTTCTTTCTTTCTTTCTTCCTGCTTCTTGAGACAGGGTCTTTCTATGTAGCCCTGGCTGTCCTGGAATTTATTATGTAGACCAGGCTGGCCTTGAACTCACAGGAGACCCACCTGCCTCTGCCGCCTGGGGGCTGGGATTAAAGGCATGTCCCACCATAGCTGGCAGCCAGTGTAGTCTTAAGGGCTGGTGATTCCACTCAGAGATAGAGTGCCTACTTGTTAAGTTTGAGGCCCTGGGATTGTGTTCTCAACACTACAAAGTTAATTGAAAAAATTTTTTTTTCTTTGTTGGTTTTTTGTTTCTGTTTTGTTTTGGTTTTTGAGCCAGAGTTTAATTGTGTAGCCCAGGTTAGACTAGAACTCACAATGTGTACTAGGCTTACCTTGAATTTGTGGCCATCCTCCTGCCCCTACCTCCTAGATACTGGCATCAGTGGTCACTCCTGACTAAAAGATTTTTTAAATACTCTTCATTATGTTTTCTCACTGTTTTCAAAATGAATGACCCATATGTGGGGCACATAGCTATTGACCCTACACAGGAAGCAGAGGTAGGAGGGTCAGAGGTCAGTTTATTCCTTGGATGTAAAGAGAATTTAAGGTTGGTCTGGGCTGCATGAGACCCCACTGCAGAACCAGGAATTCTCTGGGGAGCTTCCGCAAGTTGTGCGTGAAACTGAAAGGCAATGAAGGAGGAGCACTGTCACAGTGTACTTTCTTTCCTGTCTTTCTAG	TGTAAAGAGAATTTAAGGTTGGTCTGGGCTGCATGAGACCCCACTGCAGAACCAGGAATTCTCTGGGGAGCTTCCGCAAGTTGTGCGTGAAACTGAAAGGCAATGAAGGAGGAGCACTGTCACAGTGTACTTTCTTTCCTGTCTTTCTAG	AAAGGAGCTTGTACGAGTTGAAGCCACAGTCATTGAAAAGACAGAATCATGGCCCAAAATCAACATGAAATTTAGGAAAAGGAAAAACTTCAGGAAGAAAAAAAGTAAGTATGAGACAGTGTATTGGGGCCCTGTGCTCCCAGCACACCGTGGTTGTGCCCATGTTCCCTGCCAAGTAGCTGGGCAATGCCAGGGT	GCTGGAGAAGGTGAGGTGCACGTTGTGTTG	AAGGTGAGG	TGCTATATTTTATCTTCTCAGGTCCTGCTG	TGCTATATTTTATCTTCTCAGGT	CACTCCTCCGGTAATAAGCTTCAAACCCTG	CCGGTAATA	TTTCTTTCCTGTCTTTCTAGAAAGGAGCTT	TTTCTTTCCTGTCTTTCTAGAAA
40277	ENSMUSG00000002332.17	Dhrs1	chr14	-	55977392	55977462	55977008	55977089	55978183	55978330	40277	261	250	339	2	0	0	469	452	192	0	0	0	194	124	1	1	0.988	1	1	1	1	1	-0.004	55977142	55977712	chr14:55977142-55977712:-	ns	55977392,55977462,chr14,-,ENSMUSG00000002332.17		yes	71	147	81	2.07042	1.14085	721	302	10.1549	4.25352	0.492958	0.520111	0.52381	0.546358	0.555556	1.06259	1.05508	1.10833	1.12698	-4.894	-6.15674	150	150	0.5	0.333333	0.5	0.466667	6.1	8.87	-9.31	9.24	-0.37	-15.41	21	CCCTAACTT	2.98069	0.8125	1	16	29	2.11388	3	28	CCCTAACTT,AAATAACCC,TTCTAAGAC	1.6101	0.782609	1	16	29	1.59138	19	TCTTAACCA	1.11158	0.642857	6	9	9	0.936765	3	20	TCTTAACCA,GCATAACAC,ATCTTAACC	1.05433	0.642857	7	9	9	0.710819	ENSMUST00000002403.10:ENSMUST00000128802.8:ENSMUST00000142043.2	6579	8	6	0.75	3	4	8	4	3	1	0.333333	0	0	2	0.666667	0	0	yes	55978639,55978772,chr14,-,ENSMUSG00000002332.17:55982374,55982545,chr14,-,ENSMUSG00000002332.17	2	TGTGACAGACTGGCTGCTGACTGTGCCCATGAGCTACGGCGTCACGGAGTCAGCTACGTGTCTCTGTGGCCAGGGCTGGTGCAAACAGAAATGGTGAAGGAGTTTATGGCAAAAGAGGATACTCCTGAGGACCCTCTATTTAAGAAG	GTTGGCAAGGGAAGGGGAGGGGAAACAGAGCAGAGGCAGCTCTCCAGTCTCGAGAGCAGTGACAACTGTAAGCAGGGCCTGGGGTGGCAGTCTGTTTGTAATCCACCACTCACGAGGCAGGGGCGAGGGGATCTGTGGGACTTCAAGGCCAACCTGACTGAGGTCTGGGCCAGCCAGGGCTACATAGTGAGACTAATAAAGCGAGAAAGAGTAGTTGTTCCCACGTACCAGGTACTTCCTAGGGCAGACAGACACAGGCTGAGCACACAGCACATTACTTCTTTTAATCCTCTAAAGCAGTTAATAGCTCCATTTTATAGACAGTGACGTGGAAACCCAGAGAGCCTAAGCATCTTGACCCAGGGCTGAAAGTGTGGCTGTAGAGCATTTGCTTAAGTGAGCTGGGATAGGCTCAGTCCCTCTCAATGAGAAATGACAGGAAGGAGGGAAATGTGCTCCATGGTAGATGTCATAACAGGACAGGCTCCCTGACACCAAAGCCCACATAGTGACCTTGCCCTGACCTAGAAGGTCTAGACACTACTTGGGACGCTTTGATCCTTCCGCTTATGCGTGGGGAAGGGAGCTGTAACGCTTTCTAAGACATGGCCGTGCGCGTCCTGCCTAGGGTTTGTGTCTGTCTGGGACAGAAGGTGACAGTGGCGAAGGCACAGGCAGCGCTCTTGGAAAATAACCCCTAACTTTTCAACCTGTTTTTTAG	GCGTGGGGAAGGGAGCTGTAACGCTTTCTAAGACATGGCCGTGCGCGTCCTGCCTAGGGTTTGTGTCTGTCTGGGACAGAAGGTGACAGTGGCGAAGGCACAGGCAGCGCTCTTGGAAAATAACCCCTAACTTTTCAACCTGTTTTTTAG	ATGAAACCAGATTTCTCATCAGCCGAAAGTCCAGAAATGAGTGGCAAGTGTGTGGTGGCCTTGGCAACAGG	TGATGATGGCACTTAGTGACAAAGTCCATCTTTGGGGCGCTCACAGCCAGTTCCTAAATTTGGTGTGGGAGATGACTAGACACTGTTGCCTTTTCTGTCTGTTGGAGCTCTGGGGGCAGGATTCCTGGTTGGGGTCTGCTATGATCTCCTGCCGGGTAGTGTGGGCTGGAGCCTTTGTGTGAGCACAGAGAGCGTCTGCTCAGGGCTGCAGTGCATAACACAGCCACACTCTGTCCCAGTCCACTGTCGTCACTCGGCACCACTCCCAATGCCCACCATCTTAACCATATGTGTGCCCACAG	CGGGTAGTGTGGGCTGGAGCCTTTGTGTGAGCACAGAGAGCGTCTGCTCAGGGCTGCAGTGCATAACACAGCCACACTCTGTCCCAGTCCACTGTCGTCACTCGGCACCACTCCCAATGCCCACCATCTTAACCATATGTGTGCCCACAG	ACCCCAATATCCTGAACTTGAGCGGGAAGGTGCTGCCGTCCTGTGACCTTGCTCGGCGCTATGGCCTTAAGGATATCGATG	ATTTAAGAAGGTTGGCAAGGGAAGGGGAGG	AAGGTTGGC	CTTTTCAACCTGTTTTTTAGATGAAACCAG	CTTTTCAACCTGTTTTTTAGATG	TGGCAACAGGTGATGATGGCACTTAGTGAC	AGGTGATGA	AACCATATGTGTGCCCACAGACCCCAATAT	AACCATATGTGTGCCCACAGACC
40278	ENSMUSG00000002332.17	Dhrs1	chr14	-	55978639	55978772	55978183	55978330	55980910	55980990	40278	220	250	452	0	0	0	592	479	277	1	0	0	257	124	1	1	1	1	1	0.997	1	1	0.001	55978389	55979022	chr14:55978389-55979022:-	ns	55978639,55978772,chr14,-,ENSMUSG00000002332.17		yes	134	80	147	0.597015	1.09701	2138	308	15.9552	2.29851	0.567164	0.459775	0.475	0.542208	0.52381	0.8375	0.810657	0.955998	0.923559	-4.28955	-7.9248	150	150	0.533333	0.566667	0.533333	0.533333	6.99	5.44	-9.46	11.69	-6.25	-16.45	53	CATTCACAC	1.329	0.854167	6	43	93	1.24338	4	53	CATTCACAC,ACCTGATTT,AATTCATTC	0.600672	0.854167	1	39	87	1.14603	25	GTCTCATTT	0.141406	0.95	1	20	45	1.09881	1	49	GTCTCATTT,AGGTGAGGT,GACTCAGAG	-0.750218	0.659091	20	25	53	-1.03834	ENSMUST00000002403.10:ENSMUST00000128802.8	6624.5	8.5	4.5	0.527778	2	3	6	4	2	0	0	0	0	2	1	0	0	yes	55977392,55977462,chr14,-,ENSMUSG00000002332.17:55982374,55982545,chr14,-,ENSMUSG00000002332.17	2	GCAATCCTGAACACCACCAACAAGTCTTTCTGGGAAGTGCCTGCCTCCATTTGGGATGACATAAACAATGTTGGACTCAG	GTGTGTGCTTCACTGCCAGAGCCTGGGCTCCTCTTGTTTAGTAGCCCCAGAGCCTGGGCCTTTTCCTATAAGGACTTTCTCCTCTGGCTTCCCCATCTCTTTCAACTCCGTTCTACTCCATTTGTCCCACTTACTCCTGGAGAAGTCCCATGCCTGTGGGTTTGCACCTAAGAATATAACCTTTTTTTTTCCCCCACGTGTGTACGTGAGCATGCATATGTGATAGGGGTGTGTAGGTGTGTTTCTGTGCCTACCTTGGTGCATGCAGAGATCCGAAGACAAGTCCAGAGAGTCAGTTCTCTTTCTCCACATCTTTCTGTGAGTTTCGGGCTTGAGCTTGGCTTTCCCGGCCTGCACAGGAAGCAGCCTTTGCCTACTGAGCCACCTCAGCCTGGGAATGGCAGTCTTTGCTTTGTCTCAGTTTGTCTTTTTTGCTTTGGTTTGATTTGGTTTGGTTTTTGAGACAGGGTTTCTCCGTGTAGCCTTGGCAGTCCAGAAGTTCTCTCTATAAACCAGGCTGATCGTGAACTCAGAGATCTGCCTGCCAAGTGCTGGGATTAAAGGCATGCCCTACCTCCCAACTCAGGGTTTTCTGACAAGATGGCAGCCTCGTTCCAGCCTCATTCTTTGCCCATCCAAGTACAAGTCCCAGAAGGAGGATTCTCTCAGTGTTGCACACAGCCCATGGGCTATGTTTTAAAAAACTATTAGAAGGAAAGCTCAAATGATTAAAAGGATGGACCAATTAATGTAGCGTGTCTATGCCCCTGTCGGTTGTGATCACTCCACACGTGTCATTCTACTTCCTTCTAATTCATTCTCAGCCCTGCTGCCCTCTCCATCCCTCGCCTCTCAGCGAGGTCTCTCTTCTCCCGTTAGTCCTGTCACTTGTTTCCTGTTTCCCTCTCTATTTCCCACCTTCCTCAGAGAGCTTCCTTCCCTGTATACGTGTGTATACATGTATAGTTTTAAACCTAGGGTCCACATATGAGAGATAACATGGTATTTGCCTTTCTGAGTCGAGCTTACTTTGCCAGATGTGGTGGTGCACGCCTTTAATCCCAGCACTCAGGAGGCAGAGGCAGGCATATCTCTGTGAGTTTGAGGCCAGCATGGTACACTAGTATCAGGACACCCAGGGCTATGTAAAGAGACCCTATCTCAGAAATAGTAACCACAATAATAATTGGTTTTTGGTTGTATCCATTTTCCTGCAAAAGAGGTGGTTTCATTTTTCTTCTTCTTCCCATTAATTTATTTTTTCACATCCTCGTCACTCCTTCCAACCCCACACCCTTTTCTTTACAGCTGTATAAAATTCCATTTTGTATCTGTACCACCTTCTCCACTCCATTTATCCACCCATTAGTGGATGGACATCTAGGTTGGTTCTATCTCTAGACTGTTGTGAGTAGGTCAGCTGTAAAGATGCAAATCTCTGTGTGGTTTGTTCACTTAGAGCCCTGCCCAAGTGTAGGGAGGTTGGGTGGTGATCTGTCTGTTTCTGAGAAATCCCTGTCTCGCCATCAGCAGTGACTAGGCTTCTCCTTTGCCCACACCATCACCGGCCCTTGGGAACTGTTTGCTTGATGAAAGCCACTCTGACTAGGAGGAAATGGAATCTGAAATTAGTTTTAATTTACATTTCCCCTTGTGGCTATGGTTATCGAACATTTTCTGGGTATTTATGTGGCTATTTGCATCTCTTCTTTGAGAACTTTCTATTCATCTCATCTGCTCATTTTATTACATGGTCTCATCTAGCCCAAGCTGGCCTCAAACTCACTGTGTAGCCAAGGGTGTCCCAATTCTCCCGCCTTCACCTTCATGGTGCTGAGATTATAAGTTTGTTCCATGAACCCAGCTGACCAGATACATGGCTTGACACACCCAAGAACTATCTTATGTTTACGGTGCAAGAGCCCCATTATATGTCATGCATACTCTCTCTTGTCTACCATTAATTGTATCAGGTTTTCCCTTGGAATGGCCTATACCTGATTTCCCTGGTCTTCAGCTATTGCTATGCAGCCTCTATACTGACCACAGATACTGAGGACTTGAGAAGCAACTGAACCAGCATTCACACAATTCATTCCTTCTTCTTCTTCTTCTTCTTCTTCCCTGACCCTGTCTAG	GGCCTATACCTGATTTCCCTGGTCTTCAGCTATTGCTATGCAGCCTCTATACTGACCACAGATACTGAGGACTTGAGAAGCAACTGAACCAGCATTCACACAATTCATTCCTTCTTCTTCTTCTTCTTCTTCTTCCCTGACCCTGTCTAG	AGGCCACTACTTATGCTCTGTGTATGGGGCACGGCTGATGGTGCCAGCTGGCAAAGGACTCATCGTGATTGTCTCCTCCCCTGGGGGGCTGCAGCATATGTTCAATGTCCCTTATGGTGTGGGCAAAGCTGCGG	TAAGGATCAAGGCACAGGAGTTGGGGGGTACACAGCAGTGTTGACGGTTGGTAATGGTCCACAGCTGTCAGAGTAGTAAGACCTTCACCTCTCCCTCCCCCCCCCCCTCTCTCTCTGTCCCATGCACTGATCGTCCTTTGTGTGGACTTCTATTCATCTGCCAGAGTAGGTATCAAATGTGGGAAGATGGTGGCAGAAACATCAGGGCCCTCGAGAAGGATGGGGGCCTGGGGTATCCTCTTAGACTCAGAGGAAGGTGAGGTGGGCAGGTATCCAGGGTCTCATTTCTGCCTTCTCTCCCTCCATAG	TGCCAGAGTAGGTATCAAATGTGGGAAGATGGTGGCAGAAACATCAGGGCCCTCGAGAAGGATGGGGGCCTGGGGTATCCTCTTAGACTCAGAGGAAGGTGAGGTGGGCAGGTATCCAGGGTCTCATTTCTGCCTTCTCTCCCTCCATAG	TGTGACAGACTGGCTGCTGACTGTGCCCATGAGCTACGGCGTCACGGAGTCAGCTACGTGTCTCTGTGGCCAGGGCTGGTGCAAACAGAAATGGTGAAGGAGTTTATGGCAAAAGAGGATACTCCTGAGGACCCTCTATTTAAGAAG	TTGGACTCAGGTGTGTGCTTCACTGCCAGA	CAGGTGTGT	TCTTCCCTGACCCTGTCTAGAGGCCACTAC	TCTTCCCTGACCCTGTCTAGAGG	AAAGCTGCGGTAAGGATCAAGGCACAGGAG	CGGTAAGGA	TGCCTTCTCTCCCTCCATAGTGTGACAGAC	TGCCTTCTCTCCCTCCATAGTGT
40279	ENSMUSG00000002332.17	Dhrs1	chr14	-	55982374	55982545	55981114	55981258	55982897	55983147	40279	547	666	844	0	0	0	1094	916	530	2	0	0	295	124	1	1	1	1	1	0.996	1	1	0.001	55982124	55982795	chr14:55982124-55982795:-	ns	55982374,55982545,chr14,-,ENSMUSG00000002332.17		yes	172	204.5	112	1.18895	0.651163	352	1249	2.04651	7.26163	0.540698	0.519886	0.555006	0.459097	0.515278	1.02646	0.96151	0.849082	0.952987	-7.77776	-6.05147	150	150	0.533333	0.5	0.5	0.566667	9.68	8.79	-15.78	9.31	-0.52	-25.46	126	CTTTGACTC	1.24859	0.61157	7	12	22	0.929472	4	122	CTTTGACTC,GACTCAGGT,CCCTCAAAG	-0.176985	0.61157	7	12	22	0.503402	121	AGGTAACCT	1.9466	0.689655	1	11	19	1.65904	6	78	AGGTAACCT,CAGTCACCC,CCTTGAGTC	0.588777	0.69863	1	12	22	1.19025	ENSMUST00000002403.10:ENSMUST00000128802.8	6624.5	8.5	2	0.236111	1	2	3	4	2	0	0	0	0	2	1	1	0.5	yes	55977392,55977462,chr14,-,ENSMUSG00000002332.17:55978639,55978772,chr14,-,ENSMUSG00000002332.17	2	GAGTCTGCGACGGGGCGGGCGGGAGGGCATGATGGGCGTGGCTGCAGGTCGCCCTTCCCCATTTGCGGACTCCACCCCACTGGGTCTGACCCTGGAACTCCAGGGCTATCTTTGACTGGTTCCATATCATCGTTATCCGCACCCGGACTTCCATCCAGGCACGCACTCCAACGTGGCAAGAATCAAAGTTCTCAAACTATAGATCTGGCGATCTGGGCAGAAAGAAACCCAGAGGCTGCGTCTGCTGCTG	GTAAGGCTCTGACCACTTCAGGGGTCAGGGATTCGCGGTTCTCCGTGGGTCTGGACGGGTAGCCAGAACTCCAGAGAGCCCAGGACTCTTCGTGGCCATACCCTGTTAGGCTGCATTGCCAGATTCCCTACCAAGTCAGCTTCACTCAGAGGTTCGTGATAGTATTGTGTGTAACGCTGGAGAGTCCTGGGACTCTCCTAAAAGGACAGCCTGGCCTGAGACTTTGACTCAGGTATCCTTCTGTCAAATTTCTCTCCCCTCAAAATAGTCCAAACTTGTCTAGCCCTCACAGAGACCTGGATTCAGCACACAATCTACAGGATTCCCTCAAAGCGACTCTTTACCTCCACAG	AGGACAGCCTGGCCTGAGACTTTGACTCAGGTATCCTTCTGTCAAATTTCTCTCCCCTCAAAATAGTCCAAACTTGTCTAGCCCTCACAGAGACCTGGATTCAGCACACAATCTACAGGATTCCCTCAAAGCGACTCTTTACCTCCACAG	ATATCCCCTTTGATGTGAGTCATGGTAGCGCCTATGAAGGGCCAAGTGTGTGTGGTAACTGGTGCCTCCAGGGGTATTGGCCGTGGCATTGCCTTACAGCTTTGCAAAGCAGGTGCCACAGTTTACATTACCGGCCGCCATCTGGATACGCTTAGAGCTACTGCCCAGGAGG	TAAGTGACCACCTGAATTAATCACTGTGATTACTATACCCCCCCCAACAAATCGCAATGTTTACTGAATACCATAAATAATAATCTAGGATTGATTTTTTTTCTACCAAGAGAGCTTAATGGGAAGAAAAATCTTTCTGTTTGAGAGTTTCAGGTTTTGCAAAGAAAAAAAAATTGTACTGGTGGCTTCCTCTAATTTTCCTCTTCCCTGGCATTGGGTTTTGCATGCCTTTGATGCCAGCACTCAGGAGCCAGAACCTCTCTGTGATTTCAAGGTCTACATAGTGAGTTCCAAACCGGCTACAGAGTGAGACCTTGTGGGGAGGAAAAAAGCCGGCATGGCATGCATGCCTATATAACCCAGCACTGGAGACATTGGGCCAGGAGATTTCAAGTTGAAGGTCAGCTTGAGCTATGTAGTAAGACCCTCTCAAAAAAGCTCTTAGGCTTTAGTTGGCTTAGATTGGTGATCCAGTTAGAAGACGATTTAAGTTTTAGATAGTTCACCCTGGCTGGATTGTGAAGAAGTGACTTGAAGAAAAAGACTTGAAGTCAGGCGAGGCATTGCTGCAGTTTGAGCAGGACAGAAGCAGGACCCTGGGCTCACCCCTGGAGAATAGGTACTCTTCTTCCTCTGGTGGGAGGGTCACATTTTTCAGAGGCAAGGCAAAATAGGAAGTAGCAGTAGTTTATGCCTAATAGCTTTAGTTTTTCACTGTGGAGTCAGAGCATTGGTTGAGTGAGGGAAGGAGCAGAGGCTGAGTAAGAATTCCAAGTGAGCAGCAAGGGAGTCGGAAAGGACAAAGAGGATGGTTACTTCTGTCTGAGAGTGGACGCCATGCCTCATCTCTTGCCTGGAATTAGCAGAATAATTACAAAGTAAGGTCTTGCATATGGTAGCCCTCAGTGAAAGCGGATGTTAAATCTGAAGTCCAATGTACCTTGCTCTGTTGTGGGAGGTGCCATTGTGGTGAAATTCCTAAAGCGGACACCAGAGGGAGCCATTGCATGGCCATGTCCCAGCTGTTGGCTGAGTCCTGAGCTCTCAGTTCCTAAACTTCACTGGAGTTCGGAAAGTGACACTGCTGTGAACTCATCCTCGCTGTCCCTCTCCAGGCACAGTCCCTCGGGGGCCGGTGTGTACCCGTGGTGTGTGATTCAAGCCAGGAGAGTGAAGTGAAAAGCCTGTTCGAGCAAGTAGATCGGGAACAGAAAGGGCGGCTAGATGTTCTGGTCAATAATGCCTATGCTGGCGTCCAGGTAACCTTTTAACTCGATCCAACTCTACATTCCAAATCCACCCTTGAGTCTTTATCTCCATTCGTGGTCCCATTAGCCAGCCCTTTATACCTTCATGCCAATCAGTCACCCTTATGTCTTCTAG	TCAATAATGCCTATGCTGGCGTCCAGGTAACCTTTTAACTCGATCCAACTCTACATTCCAAATCCACCCTTGAGTCTTTATCTCCATTCGTGGTCCCATTAGCCAGCCCTTTATACCTTCATGCCAATCAGTCACCCTTATGTCTTCTAG	GCACAGTCCCTCGGGGGCCGGTGTGTACCCGTGGTGTGTGATTCAAGCCAGGAGAGTGAAGTGAAAAGCCTGTTCGAGCAAGTAGATCGGGAACAGAAAGGGCGGCTAGATGTTCTGGTCAATAATGCCTATGCTGGCGTCCAG	TCTGCTGCTGGTAAGGCTCTGACCACTTCA	CTGGTAAGG	GCGACTCTTTACCTCCACAGATATCCCCTT	GCGACTCTTTACCTCCACAGATA	GCCCAGGAGGTAAGTGACCACCTGAATTAA	AGGTAAGTG	GTCACCCTTATGTCTTCTAGGCAATCCTGA,TCCTCGCTGTCCCTCTCCAGGCACAGTCCC	GTCACCCTTATGTCTTCTAGGCA,TCCTCGCTGTCCCTCTCCAGGCA
40286	ENSMUSG00000026374.15	Tsn	chr1	-	118232420	118232500	118222507	118228767	118232929	118233045	40286	316	320	515	0	3	4	633	438	278	4	2	0	204	124	1	1	1	0.985	0.987	0.99	0.993	1	-0.004	118232170	118232750	chr1:118232170-118232750:-	ns	118232420,118232500,chr1,-,ENSMUSG00000026374.15		yes	81	116	1388	1.4321	17.1358	429	3652	5.2963	45.0864	0.419753	0.470862	0.517241	0.423877	0.437859	1.23225	1.12176	1.00983	1.04314	-6.45036	-7.72255	150	150	0.4	0.166667	0.466667	0.5	9.07	7.23	-18.13	10.29	-3.06	-27.2	61	TCCTAAATT	0.758047	0.660714	2	10	18	1.11826	4	43	TCCTAAATT,GCATTACTG,TTCTGAATT	0.618695	0.660714	2	13	28	0.589453	29	TAGTGATGT	0.782157	0.791667	3	22	39	1.13491	1	63	TAGTGATGT,CTGTGATTA,TGATTAGTG	-0.778303	0.491803	37	22	39	-2.2869	ENSMUST00000027623.9:ENSMUST00000186608.7:ENSMUST00000188512.7:ENSMUST00000189768.7	9842	5	4.5	0.916667	3	5	10	6	4	0	0	1	0.25	3	0.75	0	0	no		0	GTTTCATGAGCATTGGCGGTTCGTGCTTCAGCGCCTGGTCTTCCTGGCAGCATTTGTGGTATATTTGGAAACAGAGACCCTGGTGACCCGAGAGGCTGTTACAGAGATTCTTGGCA	GTAAGTGTTTCAGTGTGATCTGTAGAATCACGCACATTAGCTTAGGTTTTGTCTCTCTCTGAGTGTGTGTTCGTGTGTGTGTGTTCGTGTGTGTGTGTGTGTGTGTGTGTGGTCAGAGCGACAGCTCTGGGTGTTCTTCCTTAGGCACTGTCTACTTAAGAACATGGAAGGTGTGGTGCTCCTGTGGAGCTCAGGGCAGCTTGGGCGTTGGTCCCCTTCCATCAGCCAGTCAGTTCCCAGCACTGAACTGAGGTGGTCAGGCTTGGCAGTGAGCATGAAGAGTGCGTAGTGGTGTCTGTGAGTGGCTGAGGGTGAGGCCTTCAGAAGCTAGAGCAGGTTTTGTGCATGTGTACGTTTGTTCTGTCCTAAATTGCTTTCATAGCATTACTGTCCTTTATTCTGAATTTAAAAATTTTTTTTAATTTTTAG	GAGTGCGTAGTGGTGTCTGTGAGTGGCTGAGGGTGAGGCCTTCAGAAGCTAGAGCAGGTTTTGTGCATGTGTACGTTTGTTCTGTCCTAAATTGCTTTCATAGCATTACTGTCCTTTATTCTGAATTTAAAAATTTTTTTTAATTTTTAG	TTGAACCAGATCGGGAAAAAGGGTTTCATCTGGATGTGGAAGATTATCTCTCAGGAGTTTTAATTCTTGCCAGTGAACTGG	TAAGAAATGTGTGTGTCGGGGTAGTCCTGTGTGTGCAAGTACATACTGAGGTTCGGGAATCACCACACAAATCCCTCAGACTCCAGTCTCAGTTAAACAGGGCTGGTTTATTGAGCTCATACCCCAAGACTGATCGATCAAGGCTGTAGCTCAGACTTGGGAGCTGAAAGCAAGGACCTGGAACATTTATCAGGATCTACGTATAAAGGAAAAACCCACAGTGAGCTCATGTGCAGGTGTAGGAAGTATTGCCTTTTGGTTCTGGTTCAAGCTATTTTGGCTAGCTAGACATAACAGTTTTAACTGACCTTTATTCTGATTGGTCCTAAGTGGAGCTTATGGTTGTGAAATTTCTTAAGATTATCAAATCTCAGAACATACAGAACATATAGGGTGTGTGGCTCTGACTCAAGCTATTTTTCTGGCTCAGGCATGGAACAAAGTGGCTTTAGCTGTGGTAGAGGGGTAGACCTCAACAGTGTGTATCTGGAGACCAGAGGACAACCTTGCTGTCATTCTTTGTGCTGGTTATCTTTTTTTTGGAAGAAAAAAGTCTTGTTTAGTGTGTATGTATGTACATACCCTGGAGTGTGCATGGAGATCACAGGACAGATTTTCGTAGGTTTTCTTGTTCCACCATGTGGGTCCTGGAGATGGAACTCAGATCATTTACCCACTGAACTACCCACTGTAGGTCAAAACTTGTTCTTGAGAGACAGGGTTTCTCTGCCTAACCTATTTGGTGAAAGAGATGGATATTTTAAAGAGATTGAAATTTTAAGAATATGTAAAGACTGTGGGACTTTTAAATTTATTTAGATCTTGGGGATGAATAAGAATGTAAGGGTTGAGGCTTACTAGTGATGTGTTTGTGTGTCAAGTTGACAAGGGGTCAATTGTACTGGCTAGTTTTGTGTCAACTTGACACAGCTGGGGTTATCACAGAGAAAGGAGCTTCAGTTGAGGAAATGCCTCCATGAGATCCAACTGTAAGGCATTTTCTCAATTAGTGATCAAGGGGGAAAGGCCCCTTGTGGGTGGGACCATCTCTGGGCTGGTAGTCTTGGTTCTATAAGAGAGCAGGCTGAGCAAGCCAGGGGAAGCAAGCCAGTAAAGAACATCCCTCCATGGCCTCTGCATCAGCTCCTGCTCCCTGCCCTGCTCGAGTTCCAGTCTCTTTCACCAAACAGGTTAGGCAGGCTAGCCAGCAGGTCTCAAATATCTATACCTGTCTGCATCTCCCCGACTTTGGGATTATAACTACATTGCCACCATGCCTAACTTTTGTTTAAACATGGATTCTGGGGACCACACTCAGGTCCTGATGCTTGCAGGGCAAACACTTTACCAACTCACCTCTCTCCAGCACACCAGGCACTGTTTTGAATTTCCTGCTACTGTTTCATTTTCAGCTTTTAAAATGGCTGCCTGAACTGAAGAAGTCTTAGGGTCTTTTTAGGCCCTGTAGCTATAGAGGGATTTTAATCTGGCAGCATGGCTACTCTGGCTCGAATACAGACACAGTTTTAGTACTCACCTTTAGTCCTAAACAATGAAGATAAAGTTTGTAGAGAGTGATATCTAATTGAGAGTATGATCCCCAGAATCCATGTTTAAACAAACGTTAGGCATGGTGGCAATGCATTTATAATCCCAAAGTGAAATCAGAGAAAGATTTGACAGAATAGGCTATGCCTAACTCTTAGGAGAACAGAGAGGAAAGAGAGTCTACCTAAGAGAGAGAAAAGGAGAATGGGAAGTTTTACAGAGAGAGTTTTACAGAGACAGGTTAAAGGGAGAACAAGCTAGACACAGGTGAAGGTAGAATGAGCCAGAGAATGTGAAAGAGCCAGAAGATTAGAACAGATTGCCAAGCTGGTCGTGGTGGTGAAACCTTTAATCCCAGCACTTGGGAAGCAGAGGCAGGTGAATTTCTGAGTTCAAGGCCAGCCTGGTCTACAGAGCGAGTTCCAGGACAGCCAGGACACAGAGAAACCCTGTCTTGAAAAAACAAACAAACACAAACAAAAAGAACAGATTGCCAAAGTTAGTATGAGGGCAAGCAGAACAATTCAGTCAGAAGCTGAAAGAAGCTAGGTTGAATCAGTCAGTGTGTAGAGGAGTTTCGAACCAGAACTGCTGTATTGACCAGCCGGCCAGCCAGAGTTCAGAAAGACCTAAAAAGTATAAGCTTACTCAGTAGTACATACGTCTCAGAGGCTAAAAACATTCTAGGCCTAGATACTGTAGATTGTATGGAGGCTGGAAGCTTCCAGGACTAGACGTAGGGAGTAAACTGAGGCAGAAAGCCTTGGATGTGATCATTACATTAGGTGAATAAAAGTTGCTTATACATCTAGCAGTCATGAGGCCGTCATTGATAGCATTGTATATGTCACAGTTAACAGTTAGGGTAGGGTCAGAAACATGCCAGTTCAGATGCTAAGGGAAGGAACTGTACATTTACTAGTGGGCACCTTTTGTTGTTGTTGTGTTTTTTTGTTTTTTTTTGTTTTTTTTTGTGACGGGGTTTCTATTTGTAACCTTGGCTGTCCTGGAATTTGCTTGGTAGACAGACTGGCCTTGAATTCACCAAAATCTAAATGCCTCTGCCTTCCGAGTGCTGGTATTATAGGTGTGCACCACCTCTTGGCCTAATGAGTACCCTTTTTTGAGACAAGATTTCCTGAAACCCAAATGGGCCTTGAATTCACTATGCAGCTATATAGCTGAGGGTGACCTTGAACTCTTGATTCTTCTGCCTCTACCTTCCAAGTGCTGTGATTTATGAAGTTTTAATTTAAAAGATTGTAATACCTACCCCTTTCTTCTAGAAGTGTCATGACATTTCTGACAACTGTATTAATTCATAGAGTAATTTTAGAGAACAAATTAACTGTGTAGGTTAGTGAAAATTTGAGACATTCTCAACATGGAAATGGGGAGGGGGATACAGAAGCCCATTGAAAAATTGTATCACCAACTCTGACTTGTTAGAGGCAGCTGATCAGCAGGCTTGAACCTGAGCACTGTCATACTGTTAGTGGCTGGGGTGAAGTGTCTTGAATACTATGTGTTGGTATATGTTGAAGTCCCTTCTCAGGGAATCCTGGCAGAATGGATAGGACTTCATGGGGAAGGAGATCTTGTGAGTTGGGTCTTCAAATCCTACCCGGCCTTCAAGACGGTTGAGCTGACTTAATTTTGACTTCTTACCTGTCTGTCTTATTAATTCTAGGTGGCCAGGTGAACTCTCAGTAGTGTATTATTAGATAGGTAATCATGTGGCCTATGTTTGAAAAGATACCTGTGATTGTTGTGACAGGTTTTCTGTTCTATACAGTAGCTATTGAGCTGTAAAAATGACATTTGCTTAATTTACTATAACTTTATTTCATAATAGCCAGCTAAAGTCATTAGAGATTTTAGAAGATGCTCATTATGTCCATCACGTGTAGCAGACATTGCCTCAGTTCTGGTGGCGTTTGTTTCAGAGAACCTTCTGTTTTAATGTGCTTACATGTAAGCATCTTGAATACAGAACATCAGTTCAGTGTAGCTGTTTCAATTTGAGCTTCTAGCTGTGATTAGTGGGAAGGTGTGGAGGGAGAACCCACATAGTGATGTATCCGATTTCTTTCTCCCTGTGCAG	CTGTTTTAATGTGCTTACATGTAAGCATCTTGAATACAGAACATCAGTTCAGTGTAGCTGTTTCAATTTGAGCTTCTAGCTGTGATTAGTGGGAAGGTGTGGAGGGAGAACCCACATAGTGATGTATCCGATTTCTTTCTCCCTGTGCAG	TCGAGGCTGTCTGTCAACAGTGTCACTGCTGGAGACTACTCTCGGCCCCTTCACATTTCTACTTTCATCAATGAGCTGGATTCTGGTTTTCGTCTTCTCAATCTGAAAAATGACTCCCTGAGGAAGCGCTACGACGGCTTGAAGTACGATGTGAAGAAAGTAGAGGAGGTGGTCTATGACCTTTCCATCCGAGGCTTCAATAAGGAGACAGCAGCGGCTTGTGGTGAAAAATAGGAGCTTTTCCCTGGGGCTGGCCTTGCTGGCGCCGCAGTTGCCAGGGAGGGCTAGCTCAGTGCCTCTTCCTGTAGTTAGCACACCAGTTGCTAAACACTGCGCTTTATTTTCGTAACCAGCTGTGTGCTGTGAGTGTCAGAATTGAAATACTTTTTGGATCTAAACAAAAAAAAAAAAAAGAAAAAGAAACCTTTCCACGGATGGGGTTTTTTTGTTGATTTTCAGTGCACTTGCCGTGCCGTGTTGTCGTCGTATTACCATTTTGTCAACAGTGTGAATGTTGGTCCCTTGGTAAAAGTCCTTTCTTGCTTACCTGACTGTTGATGTACTGACTGACAGGTTTGTTGTCTTGTTTGTAATTTCTCCCACAAGTAAACAATGATGTTTTCTAGGTCCAGATTAGTCCTCCATTTCCAGCTATAGCCTGGATGCAGTGTGAGAATAAAATGGTTGACAAGCAAGGGAACTTTATTTTGCCCATCTTAAGTCTTGTAAGTGAGTTGAATTTTTTGCCTAGGAAATTTGAGGCCCCGACTCTGTCCCTGCTACTAAAACAGAGCAGATGAAACTGTACAGTTCAACCCAGCAAGGTCAAGGTAGAAAGAGCCTCTGGAAAAGCGTTGTGATGTCTTGTGTTGGGTTAGAGCATCTGTTTTCTGACATCACCTTACACCCCGGCTGCCGTAGCAGTTAGTCTTTACACCTGCCTAGAGCTAACACCTGTGTGCTGTATTTGTAAACATGGAGACCTTTTCTCAGCAGCCAGCTAGAACTGGTCTGGGAGTAGAAAGCCATCCTCATGTATTCACTCCTTATCTGTACTGAGGAGTGGCTTCTTAGAGACATCAGTGCTGTTTGGAGTAGAAGAAAGTAAAATTTGGCTTTAAAAAATTCATGTGATTGGCAGTATTTTTTGGAATAAGAAATTGAAGGTTGTGATTCTGTCAGTACATTTAAAATGTATAGTTTAGGGTAGTCATGTAAACTTTGGGCTCCTCTATGCCCTCTCCTTTTCAGATCGCATAAGAATTCATATGTGGCCATTCTTGGGGTAGAACTGAAATTATTAAAGTCAAGGCTGGTGATGTAGCTTTTAGTGATAGACTTGCTTGGCAATGTGAGGCAATGGTCCATCCTAGGACTTCAAAAAACTGAAAGAAAAAAAGAAAAAAAAAACCCAACAAAAATAGTGTAGGTTTTTTTTTTTTTTGCACCCTCTGACAGGAAGCTGCTGCCATTACTAGTGTAATAGGAAGTACTCAGGGGTGTCACCCTTTCTTTCTTGGTAGCATTTTGGGCTTCATGTTTGTGCAGTGGGATCTTTGACACTGGCTTTTATCAGGCCATGGTTAGAGACTAACTGGAAAGTGGGGCCTGAAAGTGCAGGCTTGTGCTCCCAGGTACACAGGAGGCTGAGGCAGGAGATTGGCAAATTCAAGGCTTCAGGGGTAGCCTGTCTAACTGAGTGAGATCCTGTGACAAAAAAAAAAAAAAAAAAAAAAAAAAAAGACCACCCACCCCCACACACACACACAAGCAAAAAACAAAAAACACCAACCAAAAAGGCTGGGGGTATGTTTCAGTGACTTTCCCTCGCATGTTTGAGGCCTTGGGTTCAACCCTTCGTTGTGCAGCGAGCGGGGTGGCAGGAGGCTGACTCTAATTTCCCATCCTGAGGAATGAGCTGTGATTGCTGTATATTGTTGGACATGTAGACTAGCTTTCTTCATGGTTCTTTTTGCAGGGTTAGAGTAAGGTATTAGGCAATTTTTGTTAGTTTACCATTTGAGACAGGGTTTTGCTGGTAGTCCAGGCTGGCCTGGAACTCGCACCTCTGTTTCCGTTTCCTGAGTACAGGATTAGACTCTTGAAAGTGTCTGGGAAGGTAGAAGGCTTTTCAGTTGCATGGTAGTTTCACAGGCTCTTGCCTGTTCTTGTGGGTTCTGCTAGACATCATTAAAGCTCTTGTCAAAAGTTTCATATTTTCCTCTTTAGAGACAGAGGTTGTAATGTCCTGCCTGTAGTGTTGTCTAGGCTGGTCTCAACCTCCTGGGCTGAAGCTCTCCTCTTGCCTCAGCCTGTGAGCAGCTGGGACTCTAGGTCATTGCCACCATACATAACTCTTGAAATTCAGTTTCAGATGCAATGAACAAATTGCACTTAAAAGTGAAGGAGTATGTTCTAGTGTTGTGATTCTACTTGAGAGTTTAGAAGTGTCATGTTGATAATTAGTTGTGTTCGTTACTGGCTTGTAAAGCAATAAAACTGTTTTTGGTCTCTTTGTAAAGTAGTGTGCTGCTGTTTGAACTCTTCTTCTCTATGGAGAATCAAATTGTTCATGTTCTGCTGGCCAGTAGTGGCCCACACCTTTAATTCCAGCACTTGGTAGAGGCAGGTGGATTTCTGAGTTCGAGGTCAGCCTGGTCTACAGAGTAAGTTCCAGGACAGCCAGGGCTACACAGAGAAACCCTGTCTCAAAAAAAAAAATTTCATGTTCCTTGCTGGCTGAAGAAGCCTGGAGTGGTAAGCCTGAGCTGTTGTGTAAGGGTGACACCAACCAAGACACTAGTCACTCCCAGGGCTTTGATGTAAATGCAGATACTGTCTGCATGATCGACCTCCATGAAGAAATTAAAGGTGTTTGAATTGAAGATGTTGAGAAATATTGCCTCTGGTTTTAGTATACCTTTTGTTTTGCTGACCCATGGATTAAGCTCAGATCATCACATATGCTAAACATGCATTCTACCACTGAGGTACACAGCTCCCAGAATTAGTCATTTATTTTTTGAGACAGGGTCTCCTGTAGCCCAGGCTGGCCTTCAATTTGCTGTGTAGTTGAGGGTGATTTTGGACTTCTGATCCTCCTCCCTCTACCACGAGTGCCCAGGTTGTGTGTTCCATGATACCTGGTTTATGCCATGCCAGGGATCAAGTCCAGGGCAAACGTTTTAGCAATTGATGTATAGCCCCAGCCTCAACACTGTTTTCCAATTTTAGAAAATTAGGTAGGGCAGCTGGAGAGATGGCTCAGCAGTTAAGAGCATGTATAGCTTTCAGAGGCTCTGAGTTGGGTTCCCAGCACCCATGTCAGTCTGGTGGCTCAACTGCCTTTAAATTGATTTTATTCATGCAGTGCTTACTACAGTGGCCGTGACAGTTAATCTTGGTTGTCAATTTGACTGGACACGTCTAAAAGATCAGTTAAAAGACATGTCTCTAGTTGGGTCCTCCAGAGTATTTCTGGAAGGGCTGACTAAGGTGGAAGACCCTTAGGCATCTCTGGCAGCAACTGCTAGCTTCAGTCCCTCCTGGTGAGTGCATCCCCTCTGCAGGTCCTTGAATCATAAGCTGACTACTTATATAAAAAGGGGAGTCATCACTGTTAGATACCTCACATGAGTATGAATCAATGATTTGATTCATATGGGCCAGAGCCAGTAGGGTATGTAGCAGCTGAGGACTCCATCTTCCGAAGTTTGAAGCAGTTAAGATAATGCCAGGAAGTCCAGGAATGCAAAAGAGCCGGCATGCTCTCACACATGTAAGTTAGAGTAAGTTATGGCCTTTGGTTTTTATAGTGGTCCTCCCCTTTTAGCTGGGCCTCAATTCCAAATCTGACACAGAACTGAGGAAAGCTGCATCTTAAAACTTGGCTAATTATAGGATGATAGAGTTCGGGTGGTCTCTGGATGTTTTTCCAATTCCTAATTGCCTCCACCTCCCTAGCTCAGGGATTCCAGGCTTTTACCAGCATGGTTGGTTTAATCAGTATTGGGATTGAAACCTAAGGTTTTGTCCGTGGTAGCTGAGCACTCTGCCTGATGAGGTACACTCCAGCTAACACTTTGAGCTGTATGCACTTCTTGGCTTGGAGAGGAGCTTTCCTTGAGTAAGTTGTGAAACAAGCCCTTTTAAATGTGTGTTCAAATGATTGAAGGATCTTGGTGTGTTGCCCAATCTGGCGTTTTACTCAAGTGATCCTTCAGCTGGAGCCTTCCAAGTAGCTGGGACTATAGGCATGTGCTTCTGGCCGTGTCTGGTTTAACTGTAGCTTTGGCATTCCTGTAAGACCATCTCTTCCCTGATGACCTTCTGTGCTATTACCCCCTAGCCCAAAAAGAAGAAATTCAAAAACCACTATGAGTTCCCAGTATCTGCATACCTTTTAGCTGGGTGTAGTTGTTTTTAAATTTTAACATGAATATAGGAGGAAAATTATTTTTCCTTTAAAAAGTTAGGGCTTTTGTCTTACGTTTCTTGTGATAAAATACCCTGATAAGAGCAACCCTCGTAGGGTTTATTTTGGCTCTGAGGTCAAAGGTACTTTCACAGTGGGGAAGTCAAGTGTTAGGAGCTTGAAGCAGCTGCTCCCATCTCATTCCCAGGCAGGAGATAGAAATGGGTCCATGCTGGTGCTCAGCTGCCTTTCTGCCTTTTATACAGTCTAATATCAGAGCCCACTGAGTGGAACCATCCAAAATGGGTGGGGCTTCCCACCTGTCCCAGTCAAGATAACCCCTACAAGCCCTGCTCAGAGGCCAGTCTTACAGGAGATTTGAGATTTTGCTGAATTGATTAATAGCACACCTGGCAAACTTGAAGACTCATTCTCAACAAATTGAAAAAATTGGGACTTAGTAATGTGTACTTACAATACCAGTGCCAAGGAGGCGGGGATTGGTTCCCCAGGGCTCACCTGGTAGCCTGTCTAGGCTACCTAATGAATTACAGGTTTGTCTTTGCCTCAAAAATAAAGGAGATGGTGCCTAAGAACATCTGACTTTTACACATATAAATGTACTTGTGTACATCTGAACCTCAACCCCACAAAGATGGTAGGGGCGCTGAAACAATATGTAAACAGGTAAGAGATTCAACCATCAACTAAAACAATGAATGAGTGCTATTGGTAATTTTATGTCAGCTTGACACAAGCTGAAGTCATCTGAGAGGAAAGAACTTCGGTTGAGAAAATGCCTCCATAAGATTGACTTGTAGGAATTAGTGATTGATGTGGGAGGGTCCAGCCCACTGTGGTGGGGGCATCCCTGGGCTGGTGGTCTGTAAGAAAGCTGGCTGATAAAACCATAACAATCAAGCCAGTAAGCAGCACCTCTCCATGGCCTCTGCGTCAGCTCCTGCCTCCAGGTTCTTGCACTAATTGAGTTCCAGCCTGAATTCCTTCAGTGGTGGACTATGATGTGAAAGTGTAAGCCGAAGAAACCCTTTTCTTCCCAGATTGCTTTGGTCATGGAATTTAATCATATCATAGCAATTGTAATACAAACGTAAAACAGTGCCCAACTTTATTCATTTATTTATTAATGTGGATTCAAACTCTGGTCCTGTTTGTGCCTCAAGCACTTTACCGCCTGAGCCATTCCCAGCTCCTGTCTGATAGTCCTGTAGTTTTTGCTTCTATCAGAAGAGGCTGAGGACGTTCTCTTGTTCACACAGTAGCTGTTAAACATTTGCCCACTGAATGAATAAATGTCTCACAGGTATGGAGTACCACACCACACAGAACAGTGGAAGGCTTATTCCCACACAATGGAAGAAGAGAAAAGGACTTTTGTTTTGGATTAGTGAGCTTTTCCTGTGCCCAGCAGCAGCTGCTCTCTTTCTGTTAAACAAAGGAAGCTAGTTCATAGAAACACGTCTGCAGCTACCATCTGAGCAGTGCTTTTGCCATTTCCTGGTCTTCTAAACACAGTCTGGAGCACCAGTGTCAGTAGACCTGCCAGCTCCAGTTGCTTGGATCGCTGCCTAAACAACGTTTGCTGAGTGGGATTTCAGTCCTTGGTGTGGCGGTCTCCCATTTGGATAATTCTGAGTTCTTGTTGACTGTGGCTGCATTACCACTCACTGCTCTGTGAGAACACTGTGTTCTGTGTGTGTGTGTGTTGGTTTCTTTTCTGTTGCTATGATAAAATACCCGGAAAGGAGCAACTTAAGGGTGAAAGGGCTGGTTTTTTTTGTTTGTTTGTTTGTTTTTTGTTATTTTAAATAAAAAATTTTAATAT	ATTCTTGGCAGTAAGTGTTTCAGTGTGATC	GCAGTAAGT	AAATTTTTTTTAATTTTTAGTTGAACCAGA	AAATTTTTTTTAATTTTTAGTTG	AGTGAACTGGTAAGAAATGTGTGTGTCGGG	TGGTAAGAA	ATTTCTTTCTCCCTGTGCAGTCGAGGCTGT	ATTTCTTTCTCCCTGTGCAGTCG
40292	ENSMUSG00000001472.18	Tcf25	chr8	+	124108138	124108300	124100491	124100803	124109265	124109340	40292	3425	3779	4404	0	0	0	5891	4849	2805	0	0	2	286	124	1	1	1	1	1	1	1	0.998	0.001	124107888	124108550	chr8:124107888-124108550:+	ns	124108138,124108300,chr8,+,ENSMUSG00000001472.18		yes	163	241.5	75	1.4816	0.460123	7334	965	44.9939	5.92025	0.527607	0.461004	0.660873	0.491192	0.4	1.25258	0.873763	0.93098	0.75814	-6.15674	-6.19558	150	150	0.6	0.433333	0.466667	0.3	8.3	-10.92	8.73	5.72	-16.64	0.43	88	CATTCACTG	1.211	0.626506	1	11	18	1.3546	7	136	CATTCACTG,TGTTCACTG,TCCTTACTG	1.09563	0.671756	1	17	27	1.34158	21	GATTAACGG	1.42325	0.6875	4	8	17	1.23287	6	118	GATTAACGG,CAGTAAATC,AAATCATTC	0.387147	0.470085	2	10	17	0.917977	ENSMUST00000057934.10:ENSMUST00000108840.4:ENSMUST00000211932.2:ENSMUST00000212470.2:ENSMUST00000212498.2:ENSMUST00000212569.2:ENSMUST00000212571.2	29954	17	2	0.117647	1	1	2	11	7	1	0.142857	0	0	6	0.857143	0	0	yes	124109265,124109340,chr8,+,ENSMUSG00000001472.18:124110063,124110182,chr8,+,ENSMUSG00000001472.18:124111087,124111153,chr8,+,ENSMUSG00000001472.18:124115491,124115576,chr8,+,ENSMUSG00000001472.18:124116403,124116534,chr8,+,ENSMUSG00000001472.18:124117517,124117617,chr8,+,ENSMUSG00000001472.18:124119870,124119976,chr8,+,ENSMUSG00000001472.18:124123745,124123833,chr8,+,ENSMUSG00000001472.18:124125254,124125345,chr8,+,ENSMUSG00000001472.18:124126003,124126083,chr8,+,ENSMUSG00000001472.18	10	GGAGAGCCGCGGCGCGCAAACGCGACACGCCAATCTTGCGCCAGCGCGCCGCAAGTGCGCAGGCGCCGCCACACTGCTGCTCTTCCTCGTCCCTCTGCCCACATCAGGCTGTCGGGTCCTATGTCGCGCCGGGCCCTCCGGAGACTGAGGGGGGAACAGCGCGGCCAGGAACCCCTAGGGCCCGACGCCTTGAAGTTTGTCCTCCTTGATGACGATGACGCAGAGGAAGAGGGACCAAAACCGGGGCTGGGTGGCCGGCGCCCCGGGGGTGCAGGGAAGGAAGGAGTCCGTGTCAACAACCGGTTTGAGCTG	GTGAGGAGCTGGGCAACCTGAGGGGGGGGAAATGGTGGGGGCATGACGTCATGCGAAGGGGCACAAAGTTGGGTCTGGACTGCAGTCGAGTGGGCGGAGAGAAGGGACTGCGCCGCATCGGGGAAGGCGGGTCTTCAGCCGCAGGGTGGGTGGGGTGAGGAAGCCGTGTTCCCCGTCCGAGATCGAGTGGAAGGTGGAAGAAAATGCCGAGCGAAGGGGCTGCTAAAGGCTAACGGGGGTGCCGACAAGGGGCTGAGTGACAGGACTTTGCTGCAGCATAGGGCGTGTCTCGCGGCTGTGTCCAGAGACGTGACGTGACGCAGGGCAGGACGGGGCAGTGACGTCAGAGTGGGCGGGGCGTGACATCCGAGACAGCTAAGGGGGAGGGGCACTGTGGATGGCGAGTGGGAGGTGGGGTTCAGTTGGGTCTAGGCTTCACTGAAGGAGTAGGGTTGTTCTGTCCGGGGCAATGGGATGGTAGGGTAGGCTTGGTTTCATTTCTGCGACTTGAGGGAGGTCTCTCTTCTGCAAACATTTCGGCTTATTCATCACAGTACTTCTGTGTGTCCCAGCTACTTGTACCTATCGTATCGTATTCCTCGCAGCAGAAAATTGGGTAGCAGTCCTGAGCCCCGTGTTTTTCCTTACGACAGACTGACCTGGGTCTGCAGTTTCATATGTGTATAAATTATGATTCTGACTTCATGTGTGGGCAGATAATATGTCTTTTCCTCGTATCTCCAACTTCCACATATGGTAAGGTGTCAGTGGCCATTTTCGAGTGAGTAAAAAGATGTAATGTGTCTGAGACTCTCAGTCTTGCAGTGAATTGTCTCAGCTAGCTGGGACACACGGAAGTACTGGGTCTTCCTCAAGTCGCAGATATGAAACCATGTCTATCCTACTGTTGCAGCACCCAAGACAGCACTACCCCCAGTTGTCCCCAGCTTTTTATCAGTTAGCAGGTTTAAAAGTTCCTAGCAAAGATATTGATTGGTGTGAGAAATGTCACAGACATTTTGGAAGTTTGGTTCAGAGATTGTTTATTTCTCCCATAAGGAAAGGAAGGGATCTGTCCTGTAGTCTGTGGCGATGGTGAAATATGTCTTCCCTTGGTACAGAGAACTCGCCTGCCTCCTCTGACTTTGAGCCTGAGAGCAACCCCCATTCCTACTGTTTCTTCTCCCTTCACTAGTACTTTTCTTAGATTTACTTTTGCTTATCATCATTTCTTTTTCAAGACAGGGTTTCTCTATGTAGTCTTGGCTGTCCTTGAACTCACTCTGTAGACTACTTAGAGATGCTGTGTCTCAGACTCGGAAATTCGCGCACTTCTGCCTCCTGAGTGCTGGGATCAAAGGCATGTACCACCACCACCCAGCTATGTTTACTTTTAAACGTACACAAAAATTAGGAAAATACAAATAACCCGTATGCGCCCATGGCCCAGTTTCTGTCAGTCTACATGCCTTTAATATAATTTTAATCCCATTTCTCTTAAGAGGTGATTGCAAAACAGAGCCTAGATATCCCATCATTCACCCATCTGTAGCCTTCCTTGTACTGGGATTCCTCCCTTGACGGCAGCTGGGGTTCACTCTCAGACCTTAGGGATCTGAGACCATTGGTTCTTAAAGATTTTACAGCTCTCCTGAACTTGTCCTGCACTTCGCTTTCCCTGGTTCTTTACGGCTTTCACCTTTAGCCTTGGCTCCCTGTCCTCTGCTTTTGCCTCCCTCTGTCCCATCCCTGACACTCTCTCAAACTGGTCAGTGGCCTCCTTTTCATATGTCACGAAGTTGGCAATCTTGCCACCTTTGGGGCCCAGGCTACTGACTGCTCAGCTGCTTTGAATTACACTGCTGAGGTAGGCAAGCGGGGCGGGAGGCTGGTGATACAACCCAGTGGTGAAGGGCCCTTGCTGCTTTTCCAGAGGACTGGCGTTTGGGACCAGGGAATCACCTACAGATCAGAACCAAGGCTCGTGGTAGTAGACGCCCGATACAAAGGGAAGCAGTATTTCCGAGGCTGCACCTGTCAGCTGTGAGCACAGTTCAAGGCCTCTGGAATATTCAATGTTGAATATGGGTCGTCTGCCTTACGGTTTGGCAGACAGTTCTATTCCTCAAGGCAGCTGGGGTGGGGAGATTTCAACAATTGCCAGTTAGAGAACCAAGATGCTCTGTCCCCCAACGTCTTTGCTTAGCTACAGGAAATTAGCATCAGAATGTGAGGAGGTTTTTAACATTCGTAGAGTTTCTAACAGTGCCTCGAATCTGTACAGTACTGGGGTGGAGCGAGACCCCTTTATCTGTCTCAGGTCACAGGGAGCCTTCATTGCTGCTGCCACCATGAGAACGCAGTGATAGCTCTCCATTCCCAGCAGGTGTCTGCTATGCTAAGACACTTCTCCCTGACCTCGCCTGTTAGTAATCTTGCTCACTGTTTCAGCCGCCCTGACCTGCCTTTGCCTCCCCCGTCTGGCTGCGGTCCCCTTTGCTGAGACGCTAACATGAGACTTCCCCTCACATGGGCATGCTTACCCTACATGATATGATATGAACAAGGTCTGTTCTTACCATGTGCCTACCTTTACAGCCATCCCCATTCACCTTCCCCCTGGCACTCACCACCGGCCAGGCTGCGCTGCTCTTCTGTGTACGCTGATTGTGTCCCACAGCTAGCATTTGTTCCTTAGGAAAAGACTGCTGCTCAATGATGTACCACCGCCCCTCAGGACAGTGTTCACGTCTATCTGTGCTGATTTTAATAAAACAAACTACTACCCAGGCAGTGGTAGTGCACGCCTTTAATCCCAGAGTCAGAGGCAGGCAGATCTCTGAGTTCAAGATCAGCCTGGTCTACAGAGTGAGTTCTAGGACTGCCAGGGCTACACAGAGAAACCCTGTTTCAAAACAAAACAAACACTTGCTATTGGTTTTTTGGTTTGTTTTGTTTTTTTGTTTTTGTTTTTTTGAGACAGGGTTTCTCTGTGTAGCCCTGGCTGTCCTGGAACTCACTCTGTAGACCAGGTTGACCTCAAACTCAGAAATCCGCCTGCCTCTGCCTCCCGAGTGCTGGGATTAAAGGTGTGCACCACCACTGCCTGGCAACAAACATTGGCTTTAGACTTGTGTACAGGTCAGTGCTGCCTGTCCTGGCTATCCTTCTTTGTAGTCTGAGAGCCTGGATAGGACACTGAATGCAAGTTTGGGGGATGTTCTTGCTAACAGGTGGGGATGTCATGAAGCCTGTGCGAGCTCATGGGTGCGTCCTGTAGCATGTGCTGGGCATGTGATCAGCACTCAACAGAGTAGATGTGTCCTGTTGGAGATGGAAGGGGCAGAAGAGCTCTGCAAACACATGACGGCAAGCGGCTTGTTTGATACATTCTTAGGGGTGGACGGGGAAGGACAGAGATGGCCTAGGGCCATGCCAGACTCTAGATTAGAAGTCATCTGGACCATTTCAATCAGAAGAGTTTTTAAAAATCAGTTTGTTGGGCTGGAGAGATGGCTCAGTGGTTAAGAGCACTGACTGCTCTTCTGAAGGTCCTGAGTTCAAATCCCAGCAACCACATGGTGGCTCACAACCATCTGGATTGAGATCTGATGCCTTCTTCTGGTGTGTCTGAAGACAGCTACAGTGTACTTAATTATAATAATAAAATAAAATCTTTAAAAAAAATCAGTTTGTTGCTGGATGTAACAGCTCATACCTTGGATCCCTGCATTCACGAGGATTTCTGAGTTAGAAGACATTTCGGCCTACATATCAAGTTCTAGGCCAACCAGAGCGACGTGCTGAGACCCTGTCTCGAGAAACCAACTGATTGAAGTTATATAATAAAGTGCATGGAGTATGGATACCTTCGACGTCTGATGTGGGCTCCCCCATGCCCGGCCCCTTGCTCAGGATGTACCTCTGAGGTTTATTCAGTTCTTAGTGTTTATTGTTTGCTCCGTGTTATTGCTGGACAGTAAGTAAGATACTCTTGTTCGTTTTGCAGGGATGGGCTTGAACCCAGGCTCTTGGGCAGGCTCTGCAGTCCTTTTTTTTTTTTTTTTTTTGAGATAGGGTTTCTCTGTGTAGCCCTGGCTGTCCTGGAACTCACTTTGTAGACCAGGCTGACCTCGAACTCAGAAATCAGCCTGCCTCGGCCTCCTGAGTGTTGGGACTAAAGGCGTGCGCCACCACGCCCGGCTAGGCTCTGCATTCCTGTTTGTTTGTTTGTTTATATGACTTGGTCACCTGGGCATGGTGGTACACACAGAGGCAGGCAGACCTCTGTGAGTTGAGGCTAAGCAAGTCTACATAGTAAGTTCTAGGACAGCCAGGGTTACATATAGAGATGCTATCTCCAAGAAAACCAAAATAAAAACATAGTTATATACATATAGACTATGATATATATGCAGTATATAGAAATATATGCTTAACATAAATAGATAAGAAATATAAATATAAAGTAAGTATATTATAAAGTAAGTAAATATAAAATATATAAGTAAATATATTTAATATCTGTAATAAAATATATATTTACATAAACATATAAGTAATAAACATATTAGTAATAGAAACATAATTATGTATATTTATGGCAAATTTATGTTTTTATATATAAATATATAAGTAATATAAATATATAGCTAATATATGTTATAAACAACATTGTATTGTAATATATTTATAGATATAATATTAATTAATAGATAATATATTTATGTACTATAAATAATATAGTTATATAAATATATTACTGTTATATGGTGGCGCATGCCTTTAAACCCAGCACTCGGGAGGCAGAGGCAGGCGGATTTCTGAGTTCGAGGACAGCCTGGTCTACAGAGTGAGTTCCAGGACAGCCAGGGCTACACAGAGAAACCCTGTCTCAAAAGACCAAAAATAAATAAATAAATAAATAAATTGCTAATGTATATAATAAATATATTAGTAATATATTTATATTACTTGTATATGCACATACATATACATTCAAAAGAAAAAAGACAATAAATTTCAAAAAAATTGACTCAGTTGGGTGTGGTGGCACATGGAGGCTAATGTGGGAGGACTGATGTGAGTTCAAGGCCAGCCTTGATTATGTAGTGAGACTGTCTTTAATAAATAAATAAATAAAAATTGGATGGGCTGGAGAGATTGATGGCTCAGTGGTTAAGAGCTCTGGCTGCTCTTCCAGAGGTCCTGAGTTCATTTCCCAGTACCCTCATGGCAGCTCACAACCATCTGTAATGGGATCTGACGCCCTCTTCTGGTGTGGCTGAAAACACCGACAATGCACTCACTTATTTAATAAATAAATCAATCTTTAACAACAAGAATAAAAGCTAGAGCTGGGAGGGGTGACACTTGCCTTTAATCCCAGCAGAGCCAGAAGCAGATCTCTGATCAGAGTCTGATTAGAGCTACACAGAGAAACCCTGTCTCAACAAAACCCAAACTAACCAAAGAGTTCAATAGCACTTTTGCACATCACAGTGATTTCATAATTTCAGAACAATGTATAAATCACTCCCTAAGCTCATCCAAACCTACATAAGCAGGATTCCCCACAGTTGCCGAGTATGAGGGGCACTCACATGACTGCCCTCCTGACACTAGTTCCAACTGCAGGGCTTCTTAATTGGTGAGAAATACAAAATTCATTTTCTTCTGGCTTATGGCTGCGAGCGTGTACAGAGTGAAGCGCCAGAGCTGTGCCTGCGCCTCGCTGTTGTGCACAGGTGACACTTCTCATGCATTGACGGTGTGTGTGGGCATTCCCAGCCTGAGTGTCCATGTTCAGGTTTCTGTTGTTGTTTGGCCCCAGGGGTTACAGGATGAGCTGTGTACATGGTATATTGGTGGGATTCACTAAAGGGGGCTTTACTGTACAGCTCCCATGACTGACCTGGGTCTGCAGTGCTTCAGGAGGCTGAGTTACTGCCTTTGGATACCTCAGATCATGTTGCTGCCATTGACTTGGCTTAGGGCCCCTGTAAATTCTCTGATCAGTGTATGTCGATGCCCCAGTGGAGAAGACATTACTGTGGAAAATTACTAGAGGCTTAGACGTTAACTACACAGAAGCCAGAGCAAAGGCCGGGCCTTTATTTGGATAGGACAAAACGTATTACAAGACTATATGACGTGGAACTAAATATTTACTGCCAAAGCAGTATGTTCAGTGGCATGAGGGTCGTGATGGGCAGGTTCTTTTTTTTTTAAATAATCATTATTTTTATATGTATATATATGCTTTGTCTGCATGTGTGTCTGTGTATCACATGTGTGCCTGGCACCCAGGACAGCTTGAAGAGTGCATTTGATCCCTTGGAACCGGAGCTATAGATGGTTATAAGCATCCATGTGGGCTCTGGGACTCAAACCCAGGTCTTCTGGAAGAGCAACCAGCGCTCTTAACTGCTGAGCTCCCTCCCGTCCAGGGTCATTGGTTTTCGTCCTCCACCTGATGAGGCCATCTCTAGCAAGGTTTGCACAATGAGTATTACTGTGAGGAAACACAGAGTTTTTCAGCAATGAAAAAGAAAATGTGGATGTTCCCAGGTGTTTGGTCACATCTGCCCTATACATGTCTGTTATTACACCTGGTTCCTAGGTACATAATCACTCTTCACAGTGAAGAATTCTGCTGGCTTCTACCATCACAGAAAGTAAATTCTCTTCACAGTGATGGAAGTCTTACAGTTAGAAATAGTTTATTGAATCTGGAGATGGCTCAGTAGTCAAGAGCATTAGCCGCTCTTCCAGAGAACCCAGGGTTAATTCCCAGCACCCACATGGCAACCTACAGCTGTCCAACTCCAGGGCTTATGACACCCTCCTCATGTCTCCGTGGGCACCAGACATACATGTGGTGCGTATGCATGCATGTAGGCAGAATATACATAAGAGAAGAAATTAAAGTCCCTGCATGGTACTCAATAAATGGGGTCACTGTGGCTTGGGGATTCTGATTGTCATGCCTAACAGTGATGCACATCTTCAGTGCACTGACTAAGCCAGAACTCATCACAGGCTTAGAGATGTGCTGGTGCTGTGTGGGTCAGGCCCTCTCTGTTCCCAGCTCTCTCTGTTCACAGTCCTCCCTGTTCACAATCTTCCCCATTCACAGTCCTCCCTGTTCACAGCCCTCTCTTTTCCCAGTCCTCCCTGTTCCCAGTCCTTACTGTTCACTGTCCTCCCCATTCACAGTCCTCCCTATTGACAGTCCTCCCCATTCACTGCCCTCTGTGGTTTCAGCTGGACGGAGCCTCCAGGTGTGCTGCACTGGGACGCTCAGTTGCTTTCATCTCCCCATCGTTTTTGCA	AGTCCTTACTGTTCACTGTCCTCCCCATTCACAGTCCTCCCTATTGACAGTCCTCCCCATTCACTGCCCTCTGTGGTTTCAGCTGGACGGAGCCTCCAGGTGTGCTGCACTGGGACGCTCAGTTGCTTTCATCTCCCCATCGTTTTTGCA	GATAAACACGGAGGATCTTGAGGATGACCTTGTGGTAAATGGGGAGAGATCTGACTGTACCCTGCCGGACTCTGTGTCATCAGGGAACAAAGGAAGGGCTAAACATGGAAACGCAGAGACCAAGCAAGATGGAGGGGCCACCAAAGCAGGGTCCTCGGAACAG	GTATAGAGGATCAGTCACATGGTATAGAGTCACATGGTGGTGGGACACTGTGAGGCCTGCCAGAGAGAGAGCCCCGAGGTGCTGGCCACATCCACCCTGCACTACCAGTTTCTTGAATTCTTCCGAATTTGAGCTCAATTGTTTGGTTGCCCTGAGGAACCTGGGTGGGTTTCCTGTAGAAATCTGAAGGCCAGCAGTTGCATAAGTGTGTCCACCTGCTCTTGTGGGAGAGCCTGTGCCTGATGACCTGATGAGAACATGCAGCCTGGTGAAGCTCGAGTTCTCACGGGACTTGGCTACAGGAGGTGTTGTGGTGGAGCAGAGGCCTCATAGAGCCCCTGGCCCAGGGAGCCCCTTCTGCAGGGGTGGTAGAGCACAGCAGGGAATGGTTGCCAAAATGAAGATGGGATGGCAGCGTCCAGGTGGCTGGGTGGTCCTGTGAGTCATCTACTATAGGTCATGGGAAGGCCCGAAGCACAAGGGGCAGGGATATGAGGGAGGACTTGATGGGGACTACCACAGAGTGGGTTGGGGATTGGGGTTGCTTACATTTTTGTTTATTTGTATATTTTATTTATATATTATTTTGGGTTTTTGAGACAGGGTTTCTCTGTGTAGCCTTGGCTATCCTTGAACTTGGTCTGTAGACTCTGCTGGCCTCAAACTCAGATCACTTGCCTCTGCCTCCTGAGTGCAGGGATTAAAGGCCTGCACCCCCACTGTCCAGCTTAAATTTTTTATTTTTATTTTTTATTTGTTTTTTTAAATTCAGGTCTCACTGTGCAACCTTCACTGCCCTGGAGATCTCTATATAGATCAGGCTGACCTCAAACTCATGGAGACCTGCCTCTGCCTGTCTCCTGAGTGCTGGGATTAAAGGCTGTGCCACCAGGCCTGGCTGCTGGGTAGTTCTTAATGTTTATGATTTTATTTCTTTCCATTGATTAAAATGTCTCTTCCATTAGTCTAATGCAAGTGGCAAACTCCGAAAGAAGAAAAAGAAGCAGAAAAATAAGAAAAGCTGCACAGGAGAATCCTCGGTATGTTGTCCAACAGTCTGGTTCCTCTGCCTGAGCCGCACTGGTCCCTGCTGGTGCCTCAGGCTGGCCCTCGCAGGAATTTTCTCATTGAGCACTTGGCTGGCTTCCCAAGGGTGTAGCTCAGAGATGAGGAGAGCAAGGGGGAAGACCACGTGCACATCCTGCATCTGGTCAGTTCCCTGTGCTCCCTCGTGAGCAGACCCCATTCATTCTTGGGCTCTGTGTTCTAGGGCATGTGTTCCTTGCTCATCTGCCCTTGCCTCGTCCTGAGGACTTGAAGTGAATGTAGAGCCCAGGCGGACCCACCATTACCAGATGGTGCCGTCCTCTTCCTTCCTCATGCCCTGTGTCTTAATTCTGGAAAACGTCATAGCTTTGTTACTGCCAGTGAGGAGTCATGACTCAGTTTACCCAAGGAAGTCAGCTCCTCCAGAAGACACAGTGGTGTTCTGGCCTGTGGTTTCCAGGGCCCTCTTGTCTGAGTCTGGGATTCCAGCTCTTGTGGATTTCTCTGGTGAAACATGTCTCCTTTGTGTGTCTGTGCAGCGTATGATACTATCTTCTAGGAAATAAGCCAATATAAGGATTCTATTTCACAGTAAATCATTCTGTCACTGGGAGTATCACATTGGAGGTCAACTCAGAGCCAGGTGCGGTGGCACATGCCTAGAATCCGAGCAGTAGGAATCAGTGCAGTGATTAACGGCTTGTTCTGGCTTTTAG	GCCAATATAAGGATTCTATTTCACAGTAAATCATTCTGTCACTGGGAGTATCACATTGGAGGTCAACTCAGAGCCAGGTGCGGTGGCACATGCCTAGAATCCGAGCAGTAGGAATCAGTGCAGTGATTAACGGCTTGTTCTGGCTTTTAG	GAGAATGGACTAGAAGACATCGATCGCATCTTAGAGCGGATTGAGGACAGCAGTGGGTTCAGCCACCCCGGCCCCCCTCCACTGAGCTCCAGGAAGCACGTCCTATATGTGGAGCACAG	GTTTGAGCTGGTGAGGAGCTGGGCAACCTG	CTGGTGAGG	ATCTCCCCATCGTTTTTGCAGATAAACACG	ATCTCCCCATCGTTTTTGCAGAT	CTCGGAACAGGTATAGAGGATCAGTCACAT	CAGGTATAG	TAAAATGTCTCTTCCATTAGTCTAATGCAA,CGGCTTGTTCTGGCTTTTAGGAGAATGGAC	TAAAATGTCTCTTCCATTAGTCT,CGGCTTGTTCTGGCTTTTAGGAG
40293	ENSMUSG00000001472.18	Tcf25	chr8	+	124109265	124109340	124108138	124108300	124110063	124110101	40293	1050	1181	1976	5	1	8	2615	2050	1111	11	15	9	199	124	0.918888	1	0.992	0.999	0.994	0.993	0.988	0.987	0.006	124109015	124109590	chr8:124109015-124109590:+	ns	124109265,124109340,chr8,+,ENSMUSG00000001472.18		yes	76	162	119	2.13158	1.56579	964	723	12.6842	9.51316	0.407895	0.490664	0.524691	0.514523	0.571429	1.28634	1.20292	1.26141	1.40092	-6.82867	-6.19558	150	150	0.466667	0.3	0.466667	0.5	8.73	-5.95	9.22	8.34	-14.29	0.49	49	TCTTAATGT	0.272567	0.704545	1	7	11	1.00701	7	129	TCTTAATGT,GGCTGACCT,AACTCATGG	0.794455	0.6	7	20	35	0.806862	21	GATTAACGG	1.42325	0.6875	4	8	17	1.23287	6	118	GATTAACGG,CAGTAAATC,AAATCATTC	0.387147	0.470085	2	10	17	0.917977	ENSMUST00000057934.10:ENSMUST00000108840.4:ENSMUST00000211932.2:ENSMUST00000212470.2:ENSMUST00000212498.2:ENSMUST00000212569.2:ENSMUST00000212571.2	29954	17	3	0.176471	1	1	2	11	7	0	0	0	0	7	1	0	0	yes	124108138,124108300,chr8,+,ENSMUSG00000001472.18:124110063,124110182,chr8,+,ENSMUSG00000001472.18:124111087,124111153,chr8,+,ENSMUSG00000001472.18:124115491,124115576,chr8,+,ENSMUSG00000001472.18:124116403,124116534,chr8,+,ENSMUSG00000001472.18:124117517,124117617,chr8,+,ENSMUSG00000001472.18:124119870,124119976,chr8,+,ENSMUSG00000001472.18:124123745,124123833,chr8,+,ENSMUSG00000001472.18:124125254,124125345,chr8,+,ENSMUSG00000001472.18:124126003,124126083,chr8,+,ENSMUSG00000001472.18	10	ATAAACACGGAGGATCTTGAGGATGACCTTGTGGTAAATGGGGAGAGATCTGACTGTACCCTGCCGGACTCTGTGTCATCAGGGAACAAAGGAAGGGCTAAACATGGAAACGCAGAGACCAAGCAAGATGGAGGGGCCACCAAAGCAGGGTCCTCGGAACAG	GTATAGAGGATCAGTCACATGGTATAGAGTCACATGGTGGTGGGACACTGTGAGGCCTGCCAGAGAGAGAGCCCCGAGGTGCTGGCCACATCCACCCTGCACTACCAGTTTCTTGAATTCTTCCGAATTTGAGCTCAATTGTTTGGTTGCCCTGAGGAACCTGGGTGGGTTTCCTGTAGAAATCTGAAGGCCAGCAGTTGCATAAGTGTGTCCACCTGCTCTTGTGGGAGAGCCTGTGCCTGATGACCTGATGAGAACATGCAGCCTGGTGAAGCTCGAGTTCTCACGGGACTTGGCTACAGGAGGTGTTGTGGTGGAGCAGAGGCCTCATAGAGCCCCTGGCCCAGGGAGCCCCTTCTGCAGGGGTGGTAGAGCACAGCAGGGAATGGTTGCCAAAATGAAGATGGGATGGCAGCGTCCAGGTGGCTGGGTGGTCCTGTGAGTCATCTACTATAGGTCATGGGAAGGCCCGAAGCACAAGGGGCAGGGATATGAGGGAGGACTTGATGGGGACTACCACAGAGTGGGTTGGGGATTGGGGTTGCTTACATTTTTGTTTATTTGTATATTTTATTTATATATTATTTTGGGTTTTTGAGACAGGGTTTCTCTGTGTAGCCTTGGCTATCCTTGAACTTGGTCTGTAGACTCTGCTGGCCTCAAACTCAGATCACTTGCCTCTGCCTCCTGAGTGCAGGGATTAAAGGCCTGCACCCCCACTGTCCAGCTTAAATTTTTTATTTTTATTTTTTATTTGTTTTTTTAAATTCAGGTCTCACTGTGCAACCTTCACTGCCCTGGAGATCTCTATATAGATCAGGCTGACCTCAAACTCATGGAGACCTGCCTCTGCCTGTCTCCTGAGTGCTGGGATTAAAGGCTGTGCCACCAGGCCTGGCTGCTGGGTAGTTCTTAATGTTTATGATTTTATTTCTTTCCATTGATTAAAATGTCTCTTCCATTA	GATCAGGCTGACCTCAAACTCATGGAGACCTGCCTCTGCCTGTCTCCTGAGTGCTGGGATTAAAGGCTGTGCCACCAGGCCTGGCTGCTGGGTAGTTCTTAATGTTTATGATTTTATTTCTTTCCATTGATTAAAATGTCTCTTCCATTA	GTCTAATGCAAGTGGCAAACTCCGAAAGAAGAAAAAGAAGCAGAAAAATAAGAAAAGCTGCACAGGAGAATCCTCG	GTATGTTGTCCAACAGTCTGGTTCCTCTGCCTGAGCCGCACTGGTCCCTGCTGGTGCCTCAGGCTGGCCCTCGCAGGAATTTTCTCATTGAGCACTTGGCTGGCTTCCCAAGGGTGTAGCTCAGAGATGAGGAGAGCAAGGGGGAAGACCACGTGCACATCCTGCATCTGGTCAGTTCCCTGTGCTCCCTCGTGAGCAGACCCCATTCATTCTTGGGCTCTGTGTTCTAGGGCATGTGTTCCTTGCTCATCTGCCCTTGCCTCGTCCTGAGGACTTGAAGTGAATGTAGAGCCCAGGCGGACCCACCATTACCAGATGGTGCCGTCCTCTTCCTTCCTCATGCCCTGTGTCTTAATTCTGGAAAACGTCATAGCTTTGTTACTGCCAGTGAGGAGTCATGACTCAGTTTACCCAAGGAAGTCAGCTCCTCCAGAAGACACAGTGGTGTTCTGGCCTGTGGTTTCCAGGGCCCTCTTGTCTGAGTCTGGGATTCCAGCTCTTGTGGATTTCTCTGGTGAAACATGTCTCCTTTGTGTGTCTGTGCAGCGTATGATACTATCTTCTAGGAAATAAGCCAATATAAGGATTCTATTTCACAGTAAATCATTCTGTCACTGGGAGTATCACATTGGAGGTCAACTCAGAGCCAGGTGCGGTGGCACATGCCTAGAATCCGAGCAGTAGGAATCAGTGCAGTGATTAACGGCTTGTTCTGGCTTTTAG	GCCAATATAAGGATTCTATTTCACAGTAAATCATTCTGTCACTGGGAGTATCACATTGGAGGTCAACTCAGAGCCAGGTGCGGTGGCACATGCCTAGAATCCGAGCAGTAGGAATCAGTGCAGTGATTAACGGCTTGTTCTGGCTTTTAG	GAGAATGGACTAGAAGACATCGATCGCATCTTAGAGCGGATTGAGGACAGCAGTGGGTTCAGCCACCCCGGCCCCCCTCCACTGAGCTCCAGGAAGCACGTCCTATATGTGGAGCACAG	CTCGGAACAGGTATAGAGGATCAGTCACAT	CAGGTATAG	TTAAAATGTCTCTTCCATTAGTCTAATGCA	TTAAAATGTCTCTTCCATTAGTC	AGAATCCTCGGTATGTTGTCCAACAGTCTG	TCGGTATGT	CGGCTTGTTCTGGCTTTTAGGAGAATGGAC	CGGCTTGTTCTGGCTTTTAGGAG
40294	ENSMUSG00000001472.18	Tcf25	chr8	+	124110063	124110182	124109265	124109340	124111087	124111153	40294	1201	1252	2053	0	1	1	2620	2216	1169	0	0	0	243	124	1	1	1	0.998	0.999	1	1	1	-0.001	124109813	124110432	chr8:124109813-124110432:+	ns	124110063,124110182,chr8,+,ENSMUSG00000001472.18		yes	120	75	66	0.625	0.55	722	905	6.01667	7.54167	0.575	0.51385	0.4	0.498343	0.545455	0.695652	0.893653	0.866683	0.948617	-6.19558	-6.86854	150	150	0.466667	0.466667	0.6	0.466667	9.22	-9.24	7.33	7.03	-16.27	-1.89	20	GATTAACGG	1.42325	0.666667	4	8	17	1.22613	6	117	GATTAACGG,CAGTAAATC,AAATCATTC	0.387147	0.465517	2	10	17	0.916498	29	ACATAACTT	0.293773	0.833333	1	11	28	1.08816	1	39	ACATAACTT,CTGTAAAAG,AGGTGACTT	0.293773	0.647059	11	11	28	-0.157399	ENSMUST00000057934.10:ENSMUST00000108840.4:ENSMUST00000211932.2:ENSMUST00000212470.2:ENSMUST00000212498.2:ENSMUST00000212569.2:ENSMUST00000212571.2	29954	17	4	0.222222	1	2	3	11	7	0	0	1	0.142857	6	0.857143	0	0	yes	124108138,124108300,chr8,+,ENSMUSG00000001472.18:124109265,124109340,chr8,+,ENSMUSG00000001472.18:124111087,124111153,chr8,+,ENSMUSG00000001472.18:124115491,124115576,chr8,+,ENSMUSG00000001472.18:124116403,124116534,chr8,+,ENSMUSG00000001472.18:124117517,124117617,chr8,+,ENSMUSG00000001472.18:124119870,124119976,chr8,+,ENSMUSG00000001472.18:124123745,124123833,chr8,+,ENSMUSG00000001472.18:124125254,124125345,chr8,+,ENSMUSG00000001472.18:124126003,124126083,chr8,+,ENSMUSG00000001472.18	10	ATAAACACGGAGGATCTTGAGGATGACCTTGTGGTAAATGGGGAGAGATCTGACTGTACCCTGCCGGACTCTGTGTCATCAGGGAACAAAGGAAGGGCTAAACATGGAAACGCAGAGACCAAGCAAGATGGAGGGGCCACCAAAGCAGGGTCCTCGGAACAG	GTATAGAGGATCAGTCACATGGTATAGAGTCACATGGTGGTGGGACACTGTGAGGCCTGCCAGAGAGAGAGCCCCGAGGTGCTGGCCACATCCACCCTGCACTACCAGTTTCTTGAATTCTTCCGAATTTGAGCTCAATTGTTTGGTTGCCCTGAGGAACCTGGGTGGGTTTCCTGTAGAAATCTGAAGGCCAGCAGTTGCATAAGTGTGTCCACCTGCTCTTGTGGGAGAGCCTGTGCCTGATGACCTGATGAGAACATGCAGCCTGGTGAAGCTCGAGTTCTCACGGGACTTGGCTACAGGAGGTGTTGTGGTGGAGCAGAGGCCTCATAGAGCCCCTGGCCCAGGGAGCCCCTTCTGCAGGGGTGGTAGAGCACAGCAGGGAATGGTTGCCAAAATGAAGATGGGATGGCAGCGTCCAGGTGGCTGGGTGGTCCTGTGAGTCATCTACTATAGGTCATGGGAAGGCCCGAAGCACAAGGGGCAGGGATATGAGGGAGGACTTGATGGGGACTACCACAGAGTGGGTTGGGGATTGGGGTTGCTTACATTTTTGTTTATTTGTATATTTTATTTATATATTATTTTGGGTTTTTGAGACAGGGTTTCTCTGTGTAGCCTTGGCTATCCTTGAACTTGGTCTGTAGACTCTGCTGGCCTCAAACTCAGATCACTTGCCTCTGCCTCCTGAGTGCAGGGATTAAAGGCCTGCACCCCCACTGTCCAGCTTAAATTTTTTATTTTTATTTTTTATTTGTTTTTTTAAATTCAGGTCTCACTGTGCAACCTTCACTGCCCTGGAGATCTCTATATAGATCAGGCTGACCTCAAACTCATGGAGACCTGCCTCTGCCTGTCTCCTGAGTGCTGGGATTAAAGGCTGTGCCACCAGGCCTGGCTGCTGGGTAGTTCTTAATGTTTATGATTTTATTTCTTTCCATTGATTAAAATGTCTCTTCCATTAGTCTAATGCAAGTGGCAAACTCCGAAAGAAGAAAAAGAAGCAGAAAAATAAGAAAAGCTGCACAGGAGAATCCTCGGTATGTTGTCCAACAGTCTGGTTCCTCTGCCTGAGCCGCACTGGTCCCTGCTGGTGCCTCAGGCTGGCCCTCGCAGGAATTTTCTCATTGAGCACTTGGCTGGCTTCCCAAGGGTGTAGCTCAGAGATGAGGAGAGCAAGGGGGAAGACCACGTGCACATCCTGCATCTGGTCAGTTCCCTGTGCTCCCTCGTGAGCAGACCCCATTCATTCTTGGGCTCTGTGTTCTAGGGCATGTGTTCCTTGCTCATCTGCCCTTGCCTCGTCCTGAGGACTTGAAGTGAATGTAGAGCCCAGGCGGACCCACCATTACCAGATGGTGCCGTCCTCTTCCTTCCTCATGCCCTGTGTCTTAATTCTGGAAAACGTCATAGCTTTGTTACTGCCAGTGAGGAGTCATGACTCAGTTTACCCAAGGAAGTCAGCTCCTCCAGAAGACACAGTGGTGTTCTGGCCTGTGGTTTCCAGGGCCCTCTTGTCTGAGTCTGGGATTCCAGCTCTTGTGGATTTCTCTGGTGAAACATGTCTCCTTTGTGTGTCTGTGCAGCGTATGATACTATCTTCTAGGAAATAAGCCAATATAAGGATTCTATTTCACAGTAAATCATTCTGTCACTGGGAGTATCACATTGGAGGTCAACTCAGAGCCAGGTGCGGTGGCACATGCCTAGAATCCGAGCAGTAGGAATCAGTGCAGTGATTAACGGCTTGTTCTGGCTTTTA	AGCCAATATAAGGATTCTATTTCACAGTAAATCATTCTGTCACTGGGAGTATCACATTGGAGGTCAACTCAGAGCCAGGTGCGGTGGCACATGCCTAGAATCCGAGCAGTAGGAATCAGTGCAGTGATTAACGGCTTGTTCTGGCTTTTA	GGAGAATGGACTAGAAGACATCGATCGCATCTTAGAGCGGATTGAGGACAGCAGTGGGTTCAGCCACCCCGGCCCCCCTCCACTGAGCTCCAGGAAGCACGTCCTATATGTGGAGCACAG	GTATCTCGTCCGCCCTCACTCCATGAGAGAAAAACGGTATTTAAAAAAAGGCAGCCTAGGTTGTTGTGGTGCACGCCTTTAATCCCAGCACTTGGAAGGCAGAGGCAGGCAGATCTCTGTGAATTGAAGGCCAGCCTGGTCTACAGAGTGAATTCTAGGACAGCCTGGGCTGCACAAAGAAAACCTGTCTTTAAAAAAAAAGGCAGAAGAAAGTTTACTGTCTTTTTAGTCAGGTCTCCTGGCAAACACCTGTAACCTCAGCCCCAGCGCCTGTGAAGTAGACACAGGGCCAGCCTGGGCTGCGGAAGATGAACTCCAGAAAGAAAGTGTACTGTATGTATGGAAAGTTGGGGGAGTGTACACCTAGCACGTGGCAGAACCTGGATCCCATCTCCTGTACAGCTTCACACTCGTTCCTCAAAAACAAAACAGTGTAGAGCTGGGCCCGGGGTTTACACTTGTAATCCTAGCACTCGGTGGCCCGAGGCCGAGTCCCAGGTCAGCCTGGGCTACAGACAAACAAATAAGCGTATTATTAAGCATCTAAGAAGTGATGAGGAAGAAGCACTCCTCCATTTTCCAGAGGGCTTTCCCCCTGATGTCTTGGACCCCTGAACTGTAGAGCAGCGTTTCATATTCGGGTGGGTCCCCATCTGTTGCTCTTCCATTTACTCAGGAGTGTATAGTTCCTGCCACAGTTGTTGCCAGCTTTTTGAAAATTGGTCTCAGTGTGGTCAAAGCTGACAGGGACCCCGATCCTCCTGCCTCAGCCTTCCAAGTCCTGAGAGTATAGGCGTGCACCACCACTACAGGACAAGCTCCCTACGAGGCTCTTAGGTGACTTTAGAAAAGTCCCCAGCACTGTAAAAGGACATAACTTTTCTCTCCAAACCCTTGTCTCACAG	ATCCTCCTGCCTCAGCCTTCCAAGTCCTGAGAGTATAGGCGTGCACCACCACTACAGGACAAGCTCCCTACGAGGCTCTTAGGTGACTTTAGAAAAGTCCCCAGCACTGTAAAAGGACATAACTTTTCTCTCCAAACCCTTGTCTCACAG	ACACCTGAATCCAGACACGGAACTGAAGAGGTATTTTGGTGCTCGAGCGGTCCTGGGCGAGCAAAG	AGAATCCTCGGTATGTTGTCCAACAGTCTG,CTCGGAACAGGTATAGAGGATCAGTCACAT	TCGGTATGT,CAGGTATAG	ACGGCTTGTTCTGGCTTTTAGGAGAATGGA	ACGGCTTGTTCTGGCTTTTAGGA	TGGAGCACAGGTATCTCGTCCGCCCTCACT	CAGGTATCT	TCCAAACCCTTGTCTCACAGACACCTGAAT	TCCAAACCCTTGTCTCACAGACA
40295	ENSMUSG00000001472.18	Tcf25	chr8	+	124111087	124111153	124110063	124110182	124115303	124115386	40295	1005	929	1555	0	1	0	2069	1782	1001	0	0	0	190	124	1	1	1	0.998	1	1	1	1	-0.001	124110837	124111403	chr8:124110837-124111403:+	ns	124111087,124111153,chr8,+,ENSMUSG00000001472.18		yes	67	119	83	1.77612	1.23881	904	4150	13.4925	61.9403	0.552239	0.497788	0.571429	0.485542	0.60241	1.03475	0.901399	0.879225	1.09085	-6.86854	-5.59923	150	150	0.6	0.5	0.666667	0.5	7.33	-13.58	9.16	8.1	-21.68	1.83	28	ACATAACTT	0.293773	0.826087	1	11	28	1.08581	1	38	ACATAACTT,CTGTAAAAG,AGGTGACTT	0.293773	0.636364	11	11	28	-0.160861	28	GACTAAAAC	0.900858	0.652174	8	13	27	0.744769	3	44	GACTAAAAC,TATTCATTT,CCCTAACCA	0.900858	0.61157	8	13	27	0.646496	ENSMUST00000057934.10:ENSMUST00000108840.4:ENSMUST00000211932.2:ENSMUST00000211964.2:ENSMUST00000212470.2:ENSMUST00000212569.2:ENSMUST00000212571.2	29954	17	5	0.277778	1	2	3	11	7	1	0.142857	0	0	6	0.857143	0	0	yes	124108138,124108300,chr8,+,ENSMUSG00000001472.18:124109265,124109340,chr8,+,ENSMUSG00000001472.18:124110063,124110182,chr8,+,ENSMUSG00000001472.18:124115491,124115576,chr8,+,ENSMUSG00000001472.18:124116403,124116534,chr8,+,ENSMUSG00000001472.18:124117517,124117617,chr8,+,ENSMUSG00000001472.18:124119870,124119976,chr8,+,ENSMUSG00000001472.18:124123745,124123833,chr8,+,ENSMUSG00000001472.18:124125254,124125345,chr8,+,ENSMUSG00000001472.18:124126003,124126083,chr8,+,ENSMUSG00000001472.18	10	GAGAATGGACTAGAAGACATCGATCGCATCTTAGAGCGGATTGAGGACAGCAGTGGGTTCAGCCACCCCGGCCCCCCTCCACTGAGCTCCAGGAAGCACGTCCTATATGTGGAGCACAG	GTATCTCGTCCGCCCTCACTCCATGAGAGAAAAACGGTATTTAAAAAAAGGCAGCCTAGGTTGTTGTGGTGCACGCCTTTAATCCCAGCACTTGGAAGGCAGAGGCAGGCAGATCTCTGTGAATTGAAGGCCAGCCTGGTCTACAGAGTGAATTCTAGGACAGCCTGGGCTGCACAAAGAAAACCTGTCTTTAAAAAAAAAGGCAGAAGAAAGTTTACTGTCTTTTTAGTCAGGTCTCCTGGCAAACACCTGTAACCTCAGCCCCAGCGCCTGTGAAGTAGACACAGGGCCAGCCTGGGCTGCGGAAGATGAACTCCAGAAAGAAAGTGTACTGTATGTATGGAAAGTTGGGGGAGTGTACACCTAGCACGTGGCAGAACCTGGATCCCATCTCCTGTACAGCTTCACACTCGTTCCTCAAAAACAAAACAGTGTAGAGCTGGGCCCGGGGTTTACACTTGTAATCCTAGCACTCGGTGGCCCGAGGCCGAGTCCCAGGTCAGCCTGGGCTACAGACAAACAAATAAGCGTATTATTAAGCATCTAAGAAGTGATGAGGAAGAAGCACTCCTCCATTTTCCAGAGGGCTTTCCCCCTGATGTCTTGGACCCCTGAACTGTAGAGCAGCGTTTCATATTCGGGTGGGTCCCCATCTGTTGCTCTTCCATTTACTCAGGAGTGTATAGTTCCTGCCACAGTTGTTGCCAGCTTTTTGAAAATTGGTCTCAGTGTGGTCAAAGCTGACAGGGACCCCGATCCTCCTGCCTCAGCCTTCCAAGTCCTGAGAGTATAGGCGTGCACCACCACTACAGGACAAGCTCCCTACGAGGCTCTTAGGTGACTTTAGAAAAGTCCCCAGCACTGTAAAAGGACATAACTTTTCTCTCCAAACCCTTGTCTCACA	GATCCTCCTGCCTCAGCCTTCCAAGTCCTGAGAGTATAGGCGTGCACCACCACTACAGGACAAGCTCCCTACGAGGCTCTTAGGTGACTTTAGAAAAGTCCCCAGCACTGTAAAAGGACATAACTTTTCTCTCCAAACCCTTGTCTCACA	GACACCTGAATCCAGACACGGAACTGAAGAGGTATTTTGGTGCTCGAGCGGTCCTGGGCGAGCAAAG	GTGAGGCCCCGCTCAGTCTGTGGTCTTCAGGTTTTGTCGCTCTTTCTCACACTCTAGATGGAAGGGTGTGTTGAGGGAAACTGAGGCAGAAAGTCTGCCATGGGTTCTTCACAGGGGGAACATATTTACATCCGTAGTGAACGAATAGAACTCTTAGCATGAGGTTTGTGGGATCACTGAGGCTCCTGGAGCTGTCTCCGTCCTTCTCACCTTCCTCTCCAGGATATGTATCGTATTTGCAGAGATGCCAAAGACACCGTGGTCGCCGATTTAATAGTTCCTAGTGTCGGGCGTTATGCCACAGGGACGGCGGTGCAGTGTGTCCCATGGTTCCCTAAAGGAAGAGAGCACAATGGTCCACCTCTGGGAAAGTTGTTAGAGGTGTGCATTCTCTCTGCTTCTCCCTCAGAAGGCCTAGGGAGCCTTATCTTTGTTTGACTGTTTATAATAGGATCAGCTCTGAGACCCAGGTCTTGTCTCTCAAGTGCGATGATTATAGGCTTATGCTGTCATTGTCATTAATACTGATAAAATATATAAAAATATAGTGCTTCATGAGAGTGCATGCATAAAGTGGCTGCCTGTCTGAAAATGTACTGTGTACATGCAGTTACCTGCAGAAGCCAGAGGGGGCGCCAGGTTTCAGGAATTGTAGTTAGATAGTGTTTGGAGCATTCATGTGAGGCCTTCTGGGAGGGCAGTGAGCTCGAGCATTCTAAGCAGCTGAGCCCCTTTCCAGTCCTAGCATTGTCTTTTTCAGTTTTGTGGGTTTTTCTTGGTTGTAAACAAGAACTTCTTGTTAGAAAATGGAGTCCGTGTAGCCATGTGACCTTTGACTCACCACACCCCGAGTTATTTTTGGTAATTGATTATAGCTTGCAGGGCACGTGCCAGTCTCTGCTTTATGTGGCCATGAGAGAACTCAACTGGCGCTGTGACATCCTGTCTTGCATCTCCGGTTTTCTGTGTTGTCATTCTGTGTGCTGTGACATGCCAGGGATGGTTAATTACCCCAGATGCTGGCTTGTGAGACATCCTGTGAGACAGACCTGCTGCCTGCTGCCCTCAGAGGAGTTGTGCAGCTTAGATCTTAGACTCACACTTCGCCAGGGTCAGGCCTTTACTTTCCCCATGGCAAACGCAAGATGGTTTGGGTTTTGATGTTGTTGCAGCTCCTATTTCTTATAAGGCTCAGGCCTTGAGGCCACTGCTTTTCCTTTGCTCCTTGCTGCTGTTTTCTTTGTGTTTCCTATGTGGTTTCATCTGGGCTTTTTTGTTCTTTTGTATTTATGAGATAAATCTCACAATGTAGTCCTACTTGGCCTGGAACACCAGACTATCCTGGAACTCAGAGTAATCCACCTGCCTCTGTTCCCCAGGTACAGTGTATGCCCCCGTGCCTGGCTTACCTATTTATTTCTTGTTTTATGTTTTTAATGTAAAATATTTTAACTCTTATGTCGTCTTTTGGGAACACTGATGAAAACCTTTTCTATTTTAGATGTTCCCTTTTGGGGCTGGGACTCTAGGCTCACTTGGTAGAGTGCTTACTTAGCATGCTTGAAGTCCTAGGTTTATCCTCAATACTGTATAACCCAGTCATGGTCACACACGCCATCTGCAGCACTTGGGAGGAGGGGGAGGCGGCAGGAGAACCAGGAGTTCAGAGCCATCCTCACTGCTGAGTGAATATGAAGCTAGCCTGGATTACATGAGCCCCTGTTTGTCTGTCTGGCAGGCAGTCTGGCAGGCAGGCAGGCAGGCAGGCAGTCGTTCGGTCTTTCTCCTTCCTCACCCTTTATTGAGTCCAGTAACCCAGCCATAGGATGGGTCACATTTAGGGTAAGTCTTTTCGGTTAGTTCATAGAGATATGTCTTAGTAATTCTAAATATTGTCAAACTGACGACGAGGGCTTACCCTCCTCCCCACTCCACTGCAGCCATGCTCTGTCTGTCTGCCATGTTATTATAGTCTATATGTCCTGTTTCTGTAAATTAGAGTTACTGACATTAATAATTACATTTATTTCATCCTATGTAGTGCTAGGATTAGACCCACAGATTACTAAGTCCGAGTGCTCACTGAGCATCCCTCAGTTCTGGTCCTGAACAGCTGAACAGCTGCGGCTATCACCACAGCCATAGTTCCTTTGGTTGTTTTTCAAGACAGGGTTTCTCTGTGTGTTCCTGGCTGTCCTGGAACTCACTCTGTAGACCAGGCTGGCCTCAAACTCAGAAATCCACCTGCCTCTGCCTCCCAAGTGCTGGGATTAAAGGTGTGCGCCACCACGCCCGGCTTCTTTAAAACTTTAAGTTGGGCCAGAGAGGTTGCTCAGTGAGTATGGCTGCCTGCTGCCAGGTTCAGTCAGAATCCGAAAGGATGGAAGAAGAAACCAATTCCCCCAAGTTGTCTCCAACCTTCACACTGGAACCATGGCACGCATATGCCCACACATGTGTGCATGAGTGTGAACACACATGCTTATATCAAATGTAAAAAGCAGGCCAGAGAGCGGACTCAGCAGTTCAGAGGTCTTGCTCTTGCAGAAGACCTCATTCTGTTCCTGGCTCCCACAAGGTGGCTCACACCTTCCACAACTCCACTTGCAGAGACCTCGCACCCTTTTCTGACCTCCACAGGTACCAGGCAGGCTGTAGTACTCATACATACATGTTTACAAAGCATATACATAAAACAAATGTAAAAAAAAAACGAACCTTTTAAAAACACTGTCCTTGGCTAGACAAGGTGGCTCACACATGTAATCTCTGTACTTAGGAAGCTGAAGCCAGGGAATCTCAAGTTCAAGGCCAGCCTAGGCCACGTCAGCATTTTCCTTTCAGTCTCCACCCCTTCCCCTGCTGCTCTGAGGCAAAGCCTAGAGCCTCCCCTCCTCCTGGTATGGTCAGTGCTCTTTTGGGGGACTCGACTTCCTGTTGAGTCCAAAGCTCCTCCCCAGGCCCCTCTGGACATGGCCACTGCTCTGTGAGGCTGCAGCCTTCCAGTGTTCCTCCAGGTTTCCTTTCCACCTCAGGCTGCCCCTCGGGTGAAAGGTTCACTGCCACGTCCTGCCAGGGACCCCGCTCTTGAGTCAGCTGCCTGCCTCGTTCCCCTTCAGATCTGACTGCTTCTCTAACACACTTCTTTTTTCTCTGCAGCTTTTTTATTTCGTTTTGAAGCTTTCCTATCTTATTCCTGGAAGTACAACTTGTTACTCATTCATTTTTGCCATAGCTCAGATGATCCAGGAAGCATAGAGAATATCACGTGTTCATGGGTCACTCATTCAGGTCACCCGGAAGAAAGGCAGCGCCTCCCCACCTTGTCACTGGTCACTGTCTGATCATACATGGGAGGGTTTGGCTCCTGTGATCTATACAAGATCTATCTGAGGAGCCTGGCCTTCTTCTTCCTGCAAACATTAGGTGTTCTTCTGTTGGGCTAACGCTCTTCCCGAGCTGCACCGGTGCCTCCAGTATTCTTCTCCATTACCATAGCTTCCATTTCCCACTTTGTTTGTTAGTCACACATTCAGCTTGTCCTCAGGTCCTCAGCACTAAGCCGGAACCAAGGTCATCTGATGCCCTGGGGAGCACGCCACAGCTCCCTCCTGTCAGCAGAGCAGCAGCACGGCCTGTTCCTGTCATCCTAAGTCAGGCTTTCATTTTTCTGGTTTCCTTATTGATGGTCCCACCATTTCATTCAAGGCGTGGTCTTACCCTATAGCCTCGGCTGTGTCTCTACTTTATGCAAACCAGGTCAGTCTCAGACTCAGAGATCCACCTGCATCTGCCTCCTGAGGACGGGGACTAAAGCAGAGCCCTCAGGCCTGGGCCCCTCCCTCTGCCTGCTTATTGGACTGCTGGACTTATTTCTCTTTTACTTTGTTTTTGCTGAGGATGAACCGAGAACCTCCTGTGTACTTCACCTCCAGCCTGAATTTTCTTTGTTTCTCTGGTTATGTGGTGGTGACTACCTCTGCTGCCAGTGATGTGTCCCGTCCGCACACTAGACACCCTATTCATTTCTCCTCCTTGTATCTTCCCTGCCTGCAGCTTGACTTTCACAGTTCCCGTGGGCATTAGGTAGACCAGCATGGTCCCTAACCACCAAGGAGACTAAAACTGTGCTGTTTTCTGTTTAACCCAG	GTCCGCACACTAGACACCCTATTCATTTCTCCTCCTTGTATCTTCCCTGCCTGCAGCTTGACTTTCACAGTTCCCGTGGGCATTAGGTAGACCAGCATGGTCCCTAACCACCAAGGAGACTAAAACTGTGCTGTTTTCTGTTTAACCCAG	GCCTCGACAGAGGCAGCGTGTGTATCCCAAGTGTACATGGCTGACGACCCCTAAGAGCACCTGGCCCCGGTACAGCAAACCAG	TGGAGCACAGGTATCTCGTCCGCCCTCACT	CAGGTATCT	CTCCAAACCCTTGTCTCACAGACACCTGAA	CTCCAAACCCTTGTCTCACAGAC	GCGAGCAAAGGTGAGGCCCCGCTCAGTCTG	AAGGTGAGG	CTGTTTTCTGTTTAACCCAGGCCTCGACAG	CTGTTTTCTGTTTAACCCAGGCC
40296	ENSMUSG00000001472.18	Tcf25	chr8	+	124115491	124115576	124115303	124115386	124116403	124116534	40296	0	1	0	706	631	995	0	0	0	1239	1092	628	209	124	1	1	0	0.001	0	0	0	0	0	124115241	124115826	chr8:124115241-124115826:+	ns	124115491,124115576,chr8,+,ENSMUSG00000001472.18		yes	86	83	131	0.965116	1.52326	104	827	1.2093	9.61628	0.453488	0.432692	0.60241	0.53688	0.458015	1.32839	0.954142	1.18389	1.00998	-4.88674	-7.0729	84	150	0.533333	0.366667	0.5	0.4	9.8	-10.95	7.27	7.07	-18.02	-2.53	61	AACTAATGC	2.23498	0.660714	1	16	27	1.77503	3	36	AACTAATGC,TTTTAACTT,CAGTCAGTT	0.523713	0.677419	2	10	20	0.381641	83	CTCTGAGCA	0.870191	0.564103	5	10	17	0.907113	1	83	CTCTGAGCA,TTGTGAATG,CTATCAATG	-0.417897	0.556522	24	12	24	-0.976455	ENSMUST00000057934.10:ENSMUST00000108840.4:ENSMUST00000211932.2:ENSMUST00000211964.2:ENSMUST00000212470.2:ENSMUST00000212569.2:ENSMUST00000212571.2:ENSMUST00000212741.2	29011	17	6.5	0.388889	2	2	4	11	8	0	0	0	0	8	1	0	0	yes	124108138,124108300,chr8,+,ENSMUSG00000001472.18:124109265,124109340,chr8,+,ENSMUSG00000001472.18:124110063,124110182,chr8,+,ENSMUSG00000001472.18:124111087,124111153,chr8,+,ENSMUSG00000001472.18:124116403,124116534,chr8,+,ENSMUSG00000001472.18:124117517,124117617,chr8,+,ENSMUSG00000001472.18:124119870,124119976,chr8,+,ENSMUSG00000001472.18:124123745,124123833,chr8,+,ENSMUSG00000001472.18:124125254,124125345,chr8,+,ENSMUSG00000001472.18:124126003,124126083,chr8,+,ENSMUSG00000001472.18	10	GCCTCGACAGAGGCAGCGTGTGTATCCCAAGTGTACATGGCTGACGACCCCTAAGAGCACCTGGCCCCGGTACAGCAAACCAG	GTATGTCCCCGCTGGATTAGGCAGTGGCTTGGGTCCAGAACTAATGCTCTCAGTTCTCCTGGGCAGTCAGTTTATTTTAACTTGTTATGGTTTTATATTTCACA	GCAGTGGCTTGGGTCCAGAACTAATGCTCTCAGTTCTCCTGGGCAGTCAGTTTATTTTAACTTGTTATGGTTTTATATTTCACA	GCCAGCTACCAATTGTGTATAATTTAAAGAAAGAGGGCAGCGGTATGGACAGAGGCAAGAGAGCATGCAGTAAATAGCCTTGCTAG	GTAATTGGCTCTATGGCATGGAAAAGTATCCGGTATCTTGATTGACAGACAAAAGAGCCCCTCACAGGGCAGAGGCAGGGAAGTGCATATTGGTGTGTGGCTATCCTGGTGATAGTGGTAAAGTGGGCCCGCCCCTTCCCAACAGTCCTGCCTCTTCTGTGCCTGTGAACCCCTGTGTAGGAGCCCTGGGCCTGTACACTGGTGCCTGACAGTATCTTCTGTTGATGCCAGGCTTCTTGTCGTGCCAGCAAGAGCACCTGTGCACCTTTGCGGGCGGGGCTATTGACCATGGGTTCATGCCAGACTCCAGCCTTAGGTAGAACCACTTTAGGACGGGAACTTAGAGTACTGGCCTGTTTGATGGAAATTTACCAGGGAAAAAGTCCCTGTACACCCAGCCTTGTCTCTAAGGAACAGCGACCAAGAGTCCCTGGTCATAAGTCAGAACCACGTGCTGGACCCGGTGCCATGCTCACTGGTGCAGTGCTCACTGTACAGCCACTGTGGGTGCTTGGCTCCTAGCCAGCCATAGCCACCTGCACATTTCCCTCTGTGTATACTGGGTGGATCTGAGGAGCAAAACAGACAAGACTCTAGGGCTTGGTGCAGCTCACACAGCTAGAGCAGGCCTAAGCTCTCTGCAAGAGCTCTTGGCAGATGTTAGCTTATGCCTGTCAGGAGTGTAGCCCCAGAACTGGCCAACCTGCCCCAGATGCTTTAGTTGAGCTGTATTCGTGTGACATACTTGTGCCAAGAGCAACAGGAGAGTTGTGAATGCCTAGAGCGAGGTGCCACAGCCTGCCCTCTCTGAGCAATATTCCTTGCAGGTCTATCAATGCGGCTGCTGGAGTCCAAGAAAGGCCTTTCTTTCTTTGCATTTGACCATAATGAAG	ACTTGTGCCAAGAGCAACAGGAGAGTTGTGAATGCCTAGAGCGAGGTGCCACAGCCTGCCCTCTCTGAGCAATATTCCTTGCAGGTCTATCAATGCGGCTGCTGGAGTCCAAGAAAGGCCTTTCTTTCTTTGCATTTGACCATAATGAAG	GTCTATCAATGCGGCTGCTGGAGTCCAAGAAAGGCCTTTCTTTCTTTGCATTTGACCATAATGAAGAATACCAACAAGCACAGCACAAGTTCCTGGTGGCTGTGGAGTCCATGGAGCCAAATAACATTGTG	AGCAAACCAGGTATGTCCCCGCTGGATTAG	CAGGTATGT	TTATGGTTTTATATTTCACAGCCAGCTACC	TTATGGTTTTATATTTCACAGCC	GCCTTGCTAGGTAATTGGCTCTATGGCATG	TAGGTAATT	CTGAGCAATATTCCTTGCAGGTCTATCAAT,TGCATTTGACCATAATGAAGAATACCAACA	CTGAGCAATATTCCTTGCAGGTC,TGCATTTGACCATAATGAAGAAT
40297	ENSMUSG00000001472.18	Tcf25	chr8	+	124116403	124116534	124115303	124115386	124118319	124118413	40297	726	645	1027	0	2	2	1266	1124	650	0	2	0	255	124	1	1	1	0.994	0.996	1	0.996	1	-0.002	124116153	124116784	chr8:124116153-124116784:+	ns	124116403,124116534,chr8,+,ENSMUSG00000001472.18		yes	132	83	100	0.628788	0.757576	1016	983	7.69697	7.44697	0.462121	0.518701	0.60241	0.503561	0.54	1.30357	1.12243	1.08967	1.16852	-6.56323	-6.37142	150	150	0.533333	0.4	0.533333	0.533333	9.8	-24.6	3.6	10.56	-35.16	-6.2	16	CTCTGAGCA	0.870191	0.636364	11	0	0	0.45708	1	53	CTCTGAGCA,TTGTGAATG,GTGTGACAT	0.682001	0.5625	24	12	24	-0.97452	117	TTGTGATCG	0.535505	0.598214	1	11	19	1.08819	3	117	TTGTGATCG,GTTTCATGG,CTATGACTT	0.485832	0.601626	6	11	19	0.280016	ENSMUST00000057934.10:ENSMUST00000108840.4:ENSMUST00000211932.2:ENSMUST00000211964.2:ENSMUST00000212470.2:ENSMUST00000212569.2:ENSMUST00000212571.2:ENSMUST00000212741.2	29011	17	6.5	0.388889	2	2	4	11	8	0	0	0	0	8	1	0	0	yes	124108138,124108300,chr8,+,ENSMUSG00000001472.18:124109265,124109340,chr8,+,ENSMUSG00000001472.18:124110063,124110182,chr8,+,ENSMUSG00000001472.18:124111087,124111153,chr8,+,ENSMUSG00000001472.18:124115491,124115576,chr8,+,ENSMUSG00000001472.18:124117517,124117617,chr8,+,ENSMUSG00000001472.18:124119870,124119976,chr8,+,ENSMUSG00000001472.18:124123745,124123833,chr8,+,ENSMUSG00000001472.18:124125254,124125345,chr8,+,ENSMUSG00000001472.18:124126003,124126083,chr8,+,ENSMUSG00000001472.18	10	CCAGCTACCAATTGTGTATAATTTAAAGAAAGAGGGCAGCGGTATGGACAGAGGCAAGAGAGCATGCAGTAAATAGCCTTGCTAG	GTATGTCCCCGCTGGATTAGGCAGTGGCTTGGGTCCAGAACTAATGCTCTCAGTTCTCCTGGGCAGTCAGTTTATTTTAACTTGTTATGGTTTTATATTTCACAGCCAGCTACCAATTGTGTATAATTTAAAGAAAGAGGGCAGCGGTATGGACAGAGGCAAGAGAGCATGCAGTAAATAGCCTTGCTAGGTAATTGGCTCTATGGCATGGAAAAGTATCCGGTATCTTGATTGACAGACAAAAGAGCCCCTCACAGGGCAGAGGCAGGGAAGTGCATATTGGTGTGTGGCTATCCTGGTGATAGTGGTAAAGTGGGCCCGCCCCTTCCCAACAGTCCTGCCTCTTCTGTGCCTGTGAACCCCTGTGTAGGAGCCCTGGGCCTGTACACTGGTGCCTGACAGTATCTTCTGTTGATGCCAGGCTTCTTGTCGTGCCAGCAAGAGCACCTGTGCACCTTTGCGGGCGGGGCTATTGACCATGGGTTCATGCCAGACTCCAGCCTTAGGTAGAACCACTTTAGGACGGGAACTTAGAGTACTGGCCTGTTTGATGGAAATTTACCAGGGAAAAAGTCCCTGTACACCCAGCCTTGTCTCTAAGGAACAGCGACCAAGAGTCCCTGGTCATAAGTCAGAACCACGTGCTGGACCCGGTGCCATGCTCACTGGTGCAGTGCTCACTGTACAGCCACTGTGGGTGCTTGGCTCCTAGCCAGCCATAGCCACCTGCACATTTCCCTCTGTGTATACTGGGTGGATCTGAGGAGCAAAACAGACAAGACTCTAGGGCTTGGTGCAGCTCACACAGCTAGAGCAGGCCTAAGCTCTCTGCAAGAGCTCTTGGCAGATGTTAGCTTATGCCTGTCAGGAGTGTAGCCCCAGAACTGGCCAACCTGCCCCAGATGCTTTAGTTGAGCTGTATTCGTGTGACATACTTGTGCCAAGAGCAACAGGAGAGTTGTGAATGCCTAGAGCGAGGTGCCACAGCCTGCCCTCTCTGAGCAATATTCCTTGCA	AGGAGTGTAGCCCCAGAACTGGCCAACCTGCCCCAGATGCTTTAGTTGAGCTGTATTCGTGTGACATACTTGTGCCAAGAGCAACAGGAGAGTTGTGAATGCCTAGAGCGAGGTGCCACAGCCTGCCCTCTCTGAGCAATATTCCTTGCA	GGTCTATCAATGCGGCTGCTGGAGTCCAAGAAAGGCCTTTCTTTCTTTGCATTTGACCATAATGAAGAATACCAACAAGCACAGCACAAGTTCCTGGTGGCTGTGGAGTCCATGGAGCCAAATAACATTGTG	GTGTGTGACCCTGCAGCTCCTGACGGATGGGCGGGGGGGGGGGGGGTGTCCAAGTGCTGTGCTGCGCCTGGGCTGGGTTCTTCTGGGATGTGGGAGTTATGTCTGAGGGACGACTGCTTCCCCCTAGTGTGGAAGACGCCTGTGTGCAGAGCAGTCAGATCATGTGTTCAGAGGAAGTGTGTTTGGGACTAATGGTATATATAGCCTGTCCTCAGAGGAAAGCCACACTCTGCTCTCAGGTCCCTTCTGGGAACTGTGTGCAGGGCATTGTGGGATCTTTTCCCAGCTGTATTTGCCTGTAGCTTCGGTGATGCCGCACGGGGACTGCTTGGTCCCCTTCTCCCAGGCAGCCTGTCCCTTCTGTGATGCAGCAGCCTGCGTTCTGTCTGCTCCATCCTTGGGCCACACTTGAGTTTGCAATCACTGGGGACAGCGAGAAGGTCATCCTCTGTGCCTTTGTGTACCTGACCCCTAAATGCTGTCGTATTTCTTTGGAGAGAAGAGAAATTCTGGTTTCCATTGCTTTTGATTGGGGCATAGAGAGCTAATTAGGACCGTTTCTGAGTTCTCACCTTGAACTAGATCAGTGGTTCGCCTGAGCCACACCACCACATACTCTGAGTTAAAATTGAACTATGAGTTAGGCATGGTGGTGCACGCCTTTAATCCCAGCCCTGGAGAGGCAGGGTCATGTGGATTGCTGAGTTAGAGGTCAGCATGGCATACATAGTGAATTCTAGGCCAGCCAGGGATACATAGTGAAGCCCATATCTCAAAAATACATACATACATACATACATACATACATACATACATACATACATACAACAATTAAAAACAAAAAAACAAACTATGACTTCGTTGTGATCGTTTGTCCCAGCATGAGGCATGGCCTTATGCCCTTTGGGGAGCATGTTTCATGGGGTTTCTCTAGGGCTACGTGCTACCTGCAGCCTTTCTAGGGCTGTCTTCCATTCCAACAG	AAAAACAAAAAAACAAACTATGACTTCGTTGTGATCGTTTGTCCCAGCATGAGGCATGGCCTTATGCCCTTTGGGGAGCATGTTTCATGGGGTTTCTCTAGGGCTACGTGCTACCTGCAGCCTTTCTAGGGCTGTCTTCCATTCCAACAG	GTTCTGCTCCAGACAAGCCCCTATCATGTGGACTCCCTGCTGCAGCTCAGTGATGCCTGCCGCTTTCAAGAGGATCAAGAGATGGCTCGAGACCTTATAG	AGCAAACCAGGTATGTCCCCGCTGGATTAG,GCCTTGCTAGGTAATTGGCTCTATGGCATG	CAGGTATGT,TAGGTAATT	TCTGAGCAATATTCCTTGCAGGTCTATCAA	TCTGAGCAATATTCCTTGCAGGT	TAACATTGTGGTGTGTGACCCTGCAGCTCC	GTGGTGTGT	GCTGTCTTCCATTCCAACAGGTTCTGCTCC	GCTGTCTTCCATTCCAACAGGTT
40298	ENSMUSG00000001472.18	Tcf25	chr8	+	124117517	124117617	124116403	124116534	124118319	124118413	40298	924	931	1564	8	1	3	1880	1524	930	3	0	1	224	124	1	1	0.985	0.998	0.997	0.997	1	0.998	-0.005	124117267	124117867	chr8:124117267-124117867:+	ns	124117517,124117617,chr8,+,ENSMUSG00000001472.18		yes	101	131	94	1.29703	0.930693	982	702	9.72277	6.9505	0.544554	0.503055	0.458015	0.488604	0.521277	0.841083	0.923792	0.897255	0.957253	-6.37142	-6.71529	150	150	0.533333	0.533333	0.6	0.6	3.6	-10.03	2.58	8.07	-18.1	-1.02	116	TTGTGATCG	0.535505	0.603604	1	11	19	1.08994	3	116	TTGTGATCG,GTTTCATGG,CTATGACTT	0.485832	0.606557	6	11	19	0.283516	30	CTGTGACAC	1.51155	0.72	1	11	20	1.50383	6	45	CTGTGACAC,ACATGACCT,TTATAATCA	0.707751	0.695122	1	13	20	1.20774	ENSMUST00000057934.10:ENSMUST00000108840.4:ENSMUST00000211932.2:ENSMUST00000211964.2:ENSMUST00000212470.2:ENSMUST00000212569.2:ENSMUST00000212571.2:ENSMUST00000212741.2	29011	17	7.5	0.444444	2	3	5	11	8	0	0	1	0.125	7	0.875	0	0	yes	124108138,124108300,chr8,+,ENSMUSG00000001472.18:124109265,124109340,chr8,+,ENSMUSG00000001472.18:124110063,124110182,chr8,+,ENSMUSG00000001472.18:124111087,124111153,chr8,+,ENSMUSG00000001472.18:124115491,124115576,chr8,+,ENSMUSG00000001472.18:124116403,124116534,chr8,+,ENSMUSG00000001472.18:124119870,124119976,chr8,+,ENSMUSG00000001472.18:124123745,124123833,chr8,+,ENSMUSG00000001472.18:124125254,124125345,chr8,+,ENSMUSG00000001472.18:124126003,124126083,chr8,+,ENSMUSG00000001472.18	10	GTCTATCAATGCGGCTGCTGGAGTCCAAGAAAGGCCTTTCTTTCTTTGCATTTGACCATAATGAAGAATACCAACAAGCACAGCACAAGTTCCTGGTGGCTGTGGAGTCCATGGAGCCAAATAACATTGTG	GTGTGTGACCCTGCAGCTCCTGACGGATGGGCGGGGGGGGGGGGGGTGTCCAAGTGCTGTGCTGCGCCTGGGCTGGGTTCTTCTGGGATGTGGGAGTTATGTCTGAGGGACGACTGCTTCCCCCTAGTGTGGAAGACGCCTGTGTGCAGAGCAGTCAGATCATGTGTTCAGAGGAAGTGTGTTTGGGACTAATGGTATATATAGCCTGTCCTCAGAGGAAAGCCACACTCTGCTCTCAGGTCCCTTCTGGGAACTGTGTGCAGGGCATTGTGGGATCTTTTCCCAGCTGTATTTGCCTGTAGCTTCGGTGATGCCGCACGGGGACTGCTTGGTCCCCTTCTCCCAGGCAGCCTGTCCCTTCTGTGATGCAGCAGCCTGCGTTCTGTCTGCTCCATCCTTGGGCCACACTTGAGTTTGCAATCACTGGGGACAGCGAGAAGGTCATCCTCTGTGCCTTTGTGTACCTGACCCCTAAATGCTGTCGTATTTCTTTGGAGAGAAGAGAAATTCTGGTTTCCATTGCTTTTGATTGGGGCATAGAGAGCTAATTAGGACCGTTTCTGAGTTCTCACCTTGAACTAGATCAGTGGTTCGCCTGAGCCACACCACCACATACTCTGAGTTAAAATTGAACTATGAGTTAGGCATGGTGGTGCACGCCTTTAATCCCAGCCCTGGAGAGGCAGGGTCATGTGGATTGCTGAGTTAGAGGTCAGCATGGCATACATAGTGAATTCTAGGCCAGCCAGGGATACATAGTGAAGCCCATATCTCAAAAATACATACATACATACATACATACATACATACATACATACATACATACAACAATTAAAAACAAAAAAACAAACTATGACTTCGTTGTGATCGTTTGTCCCAGCATGAGGCATGGCCTTATGCCCTTTGGGGAGCATGTTTCATGGGGTTTCTCTAGGGCTACGTGCTACCTGCAGCCTTTCTAGGGCTGTCTTCCATTCCAACA	TAAAAACAAAAAAACAAACTATGACTTCGTTGTGATCGTTTGTCCCAGCATGAGGCATGGCCTTATGCCCTTTGGGGAGCATGTTTCATGGGGTTTCTCTAGGGCTACGTGCTACCTGCAGCCTTTCTAGGGCTGTCTTCCATTCCAACA	GGTTCTGCTCCAGACAAGCCCCTATCATGTGGACTCCCTGCTGCAGCTCAGTGATGCCTGCCGCTTTCAAGAGGATCAAGAGATGGCTCGAGACCTTATAG	GTTAGCCAGCCCCCTGCACCTGCCGCCGAGCAGCTCCGGCTTACGGGCGATGTTCCATGAAGTGACAAAGGATGTTTCATAGAGAAAGAGTCCATATGCCATAGGATTCGCTCGTGTAAAATGTACCGCTCATTGTAGTTAGTGTATGCAGCCATTCAGCCATCACCACCATCTGCGTCAGTCAGTTTTAAAGCAGGCCCTACTGTGCTCTGCGGTTGTGCGTGAAGGGTGGAGTCCATGCGTCGAGAGGCCCTAGCTTGGCATCCTTCATTTGCCACCTTTGTGGTCCCAGCTGTAGCATGTATCACACTTCTACCTGTTTGTTGCTATATAACTCTATCTGTGTGTAGACCAAATCTTGTGTATCTGTCATCAGTTGATGGACGTTTAGGTTGTTTCTCCGGCTGTTGGGAATGTGTCTGTGCAGGTTTTGTGACGATGCATGTTGGCGAACAAGTGGGTATGTGGTATTAGCAGATCACAACACCAGTTGTATCTCCTGGTATAGGAAGCTCTCCCTCTGCAGCTTACAGATGTATGTTGCGCTAAGCTAGAGTCATTCAGGAATGCCTAGGAAGTCTGTGTGCCATCCCTCATCAGGGTCCCAGTTACATGACCTCCTTCCTTCCAGAACTTTCCTTGTTGTGAATTTTTATAATCATTGTGTCTGTGACACCCCCCTCTGGTGTTTGTGGCCCACAG	AGAGTCATTCAGGAATGCCTAGGAAGTCTGTGTGCCATCCCTCATCAGGGTCCCAGTTACATGACCTCCTTCCTTCCAGAACTTTCCTTGTTGTGAATTTTTATAATCATTGTGTCTGTGACACCCCCCTCTGGTGTTTGTGGCCCACAG	AGAGAGCCCTGTACAGCATGGAGTGTGCATTCCACCCCTTGTTCAGTCTCACCAGTGGAACTTGCAGGCTGGATTATCGCAGACCTGAGAATAG	TAACATTGTGGTGTGTGACCCTGCAGCTCC	GTGGTGTGT	GGCTGTCTTCCATTCCAACAGGTTCTGCTC	GGCTGTCTTCCATTCCAACAGGT	GACCTTATAGGTTAGCCAGCCCCCTGCACC	TAGGTTAGC	CTGGTGTTTGTGGCCCACAGAGAGAGCCCT	CTGGTGTTTGTGGCCCACAGAGA
40299	ENSMUSG00000001472.18	Tcf25	chr8	+	124119870	124119976	124119660	124119753	124122289	124122424	40299	1477	1563	2381	1	0	1	2970	2604	1482	0	0	0	230	124	1	1	0.999	1	0.999	1	1	1	-0.001	124119620	124120226	chr8:124119620-124120226:+	ns	124119870,124119976,chr8,+,ENSMUSG00000001472.18		yes	107	93	160	0.869159	1.49533	116	2313	1.08411	21.6168	0.560748	0.586207	0.526882	0.511457	0.5375	0.939606	1.0454	0.912098	0.958542	-6.85533	-6.12133	96	150	0.433333	0.666667	0.533333	0.466667	11.08	-11.55	10.2	11.36	-22.91	-0.88	50	CCGTGACAG	1.04623	0.8	4	42	71	1.2242	1	64.5	CCGTGACAG,TGCTCACCA	1.72153	0.737838	18.5	42	71	0.394723	26	GGCTCAGAC	-0.0344608	0.809524	5	17	40	0.681942	3	26	GGCTCAGAC,CTGTAAAGC,ACGTCATTT	-0.49614	0.809524	5	14	37	0.274157	ENSMUST00000057934.10:ENSMUST00000108840.4:ENSMUST00000211932.2:ENSMUST00000211964.2:ENSMUST00000212470.2:ENSMUST00000212569.2:ENSMUST00000212571.2	29954	17	11	0.611111	2	4	7	11	7	0	0	0	0	7	1	0	0	yes	124108138,124108300,chr8,+,ENSMUSG00000001472.18:124109265,124109340,chr8,+,ENSMUSG00000001472.18:124110063,124110182,chr8,+,ENSMUSG00000001472.18:124111087,124111153,chr8,+,ENSMUSG00000001472.18:124115491,124115576,chr8,+,ENSMUSG00000001472.18:124116403,124116534,chr8,+,ENSMUSG00000001472.18:124117517,124117617,chr8,+,ENSMUSG00000001472.18:124123745,124123833,chr8,+,ENSMUSG00000001472.18:124125254,124125345,chr8,+,ENSMUSG00000001472.18:124126003,124126083,chr8,+,ENSMUSG00000001472.18	10	GAGCTTCTACCTGACCCTCTACAAGCAGATGAGTTTCTTGGAGAAACGTGGATGCCCACGTACTGCGCTGGAGTACTGCAAGCTCATCCTGAG	GTAAGTATTCACTTGGACTGTGTGGCCGCCTGTGCTCACCACAGACCCGTGGGGACTCCAGCCGTGACAGCATTTCCTCTGTCTCCCTTGTTCTCCACACCCTGCTGCCTCCGGAA	TGTGGCCGCCTGTGCTCACCACAGACCCGTGGGGACTCCAGCCGTGACAGCATTTCCTCTGTCTCCCTTGTTCTCCACACCCTGCTGCCTCCGGAA	GCCTTGAGCCAGATGAGGACCCCCTGTGCATGTTGCTGCTTATTGACCACCTGGCCTTACGGGCCCGGAACTATGAATACCTGATTCGCCTCTTCCAGGAATGGGAG	GTACGTGTAAGCCGTGGAAACTCGGGCCTTGAAACCGCAGCTGTGGCTCCTTTACCTTTCTGGCCCACACTGTGTATGTTGGGGGACAGCCTTAGGACAAGATGCTGGGAGCCTGACTCAGAGTGCAGGTAGAGCAGGCAGATCAGGTAGACCGGGTAGATCGGGTAGATCGGGTAGATCAGGGCCTCCGGCTTTTTTGGCTCCCTTGTTATTACTTTTGCTAAAGATCCAGTCTTCCTAGAGGGTGTTCCAGCAGCCCTGTGGGAACTTCTGTCCACAGACCTGAACTGAAAAAGTGTGCAAAACAGTGGTGCTAGTGGTGATGAAAGGTTGGGGACACCCAGGACTCCCTGTGGTCACACAGGTAGCAGTCACGACGCAGGGTGCCATATGAGACTGGCACAGGCAACCTCTGTGCACAGACTCACATTCTGCAGAAGTCCTGGACAGACAGACATATAACCATAACCAGTCCCTTGTACCTTGCCAGATTTGCCTGGAAATAAAACTGGAGGGTGAGCTGGACCGCACTGCCACCTGGCCCAGCTGCTGTGAGTGCTCTCAGCACACACTGGGTGCCAGACAGTGCCAGGAAATAACATAGACTTTCCAGCCCGTGACTGTGGACATGTTGCAGTGACAGTTTGAGTCTATTGGGTTAGCTACCATGCTTTAAGATCAGCCTGGCCATTCTCCATAATGCAGCTACCAGACAGTTTAAAGGAAGACAGGATCCCATTCAGGCCACGTTTGGTTCTTGGAAAGAAGGGATACATGGGTTCTGTGCTGCTTGCTTCCAGCAAGGGGCCAGTAAGGGAGTTTTCACAGTACATATTTTACATTAACTAGAAAGAGATAAAACATCTTAGGTTACACCCTGCTTAGTATAGTTGGCCAGGAGATTTGCTTCTTGGGATCTAGTTTATCCTTGGAGCTCATGAAGAGGACAATTCTAGGACATCTGTCTCTAGGAGACGTCGTGTGGGGCTGCAGGGGAGCAGTCATGGCTTCTGTAGCTGTACGATTCTGATGATAAAGGTTCCCGGGACAGAAGGACGAGGACAGTGTCTCGGTCACTCAGGTGCTCACTGTAGAGAGTGAGGGTGTGAGTGTGGGTATCCAGAGCCCACATAAAAGGCAGGGCACGGTACCGTGGGATGTCACCGAGTTACTGCAGGCACGGGGCAGGGGCATGGCTAGCAGTGGATGAGCTGCAGGTGTGCTGAGAGGCCTTGTCTCGGAACATGAAGGGAGGGAGCCACAGAGAGGGCTGGGTGGGCAGAAGCACTAAGCCCGATGCCCTGGTTTGAACCTTAGAACCCACATATGGAAGGAAGGGGCTGACTTCTGCAGCTTATCCTCTGGCCTCTGCCCACGCGCCATGCTGTGCATACACACACACGTGCCCCGCTGTGCATACACACACACGTGCCCCGCTGTGCATACACACACACGCGCCATGCTGTACATACTCACACACGCGCCATGCTGTGCATACACACACACGTGCCCCGCTGTGCATACACACACACGTGCCCCGCTGTGCATACACACACACGCGCCATGCTGTACATACTCACACATGCGCCATGCTGTGCATGGGTGCATACATACACCAAATACATAAATAGAATTTAAAGGTCAGAATAATGAAATATAATTGCAGAAAGACACCAGAATTGACATTCAGCCTCTGCACTCATGTACACATGTGTGCACCATGCATGCATGCACACTAGAGATGACATATACACGCACTTCTCTCTCAAAACGCAGGAAGAAAGGAGGGCACTGGGAAAGGCTTGTGTTAGGTGGAGTCAGATCCTTCTCTGCTGAATTGGCTTTGTGAGCTTTGTGAGCTTTGTGCTTCCAGAGCTGAGGTGCCTGACCCTAGAAGCTCTGAGCCCACCTGCTGCTGTAGCATCAGTCATCTGACTGGGCTGATCCCTGCCCTTCTGTGTCCCTTTGTCTGTTCTGCATGTAGAAAATGGGGTTTTCAGGCCTGGTGGTAGTGGCACACGCCTTTAATCCCAGCACTTGGGAAGTAGAGACAGGCTGATTTCTGAGTTTGAGGCCAGCCTGGTCTACAAAGTGAGTTCCAGGACAGCCAGGGCTATACAGAAACCCTATCTTGAAAAAAAGGAAAAAAAAAAAAGAATATGGGTTTTCTTATCTTAAGGTCAGAGGCCCAAGAGGAAGCAGCTATGGCATCCTGGCATACACTACACATCTGTAAAGCCCTGCACATCTGTAAAGCATGTGCTTTGTCCTCACAAGCTTGAGGCTCAGACGTCATTTCTTCCTCTCTTACAG	GTTTTCTTATCTTAAGGTCAGAGGCCCAAGAGGAAGCAGCTATGGCATCCTGGCATACACTACACATCTGTAAAGCCCTGCACATCTGTAAAGCATGTGCTTTGTCCTCACAAGCTTGAGGCTCAGACGTCATTTCTTCCTCTCTTACAG	GCTCATCGGAACCTGTCCCAGCTCCCAAATTTTGCCTTCTCAGTTCCACTGGCCTATTTCCTTCTGAGTCAGCAAACAGACTTACCTGAGCATGAGCTCAGCTCTGCCAGGCAACAGGCTTCCCTCCTGATACAGCAGGCACTCACCATGTTCCCTGGAG	TCATCCTGAGGTAAGTATTCACTTGGACTG	GAGGTAAGT	ACACCCTGCTGCCTCCGGAAGCCTTGAGCC	ACACCCTGCTGCCTCCGGAAGCC	GGAATGGGAGGTACGTGTAAGCCGTGGAAA	GAGGTACGT	CATTTCTTCCTCTCTTACAGGCTCATCGGA	CATTTCTTCCTCTCTTACAGGCT
40300	ENSMUSG00000001472.18	Tcf25	chr8	+	124123745	124123833	124122289	124122449	124124721	124124880	40300	883	889	1349	0	0	0	1772	1422	879	2	0	0	212	124	1	1	1	1	1	0.998	1	1	0.001	124123495	124124083	chr8:124123495-124124083:+	ns	124123745,124123833,chr8,+,ENSMUSG00000001472.18		yes	89	160	159	1.79775	1.78652	1295	888	14.5506	9.97753	0.550562	0.514286	0.5375	0.550676	0.572327	0.976276	0.934111	1.00021	1.03953	-7.07661	-6.38949	150	150	0.6	0.5	0.533333	0.566667	10.03	-16.07	8.68	6.99	-23.06	-1.35	85	ATATGACAG	-0.130265	0.6	4	9	17	0.60867	2	121	ATATGACAG,AAATGAGTC,TTGTGATGG	-0.130265	0.594828	4	14	22	0.468044	18	GCTTCAACC	-1.10014	0.846154	2	12	26	0.480276	5	33	GCTTCAACC,AGCTGAGGG,CTCTGAGAA	-0.485848	0.642857	5	16	26	0.421434	ENSMUST00000057934.10:ENSMUST00000108840.4:ENSMUST00000211932.2:ENSMUST00000212470.2:ENSMUST00000212569.2:ENSMUST00000212571.2	29968.5	17.5	13	0.722222	3	4	8	11	6	0	0	0	0	6	1	0	0	yes	124108138,124108300,chr8,+,ENSMUSG00000001472.18:124109265,124109340,chr8,+,ENSMUSG00000001472.18:124110063,124110182,chr8,+,ENSMUSG00000001472.18:124111087,124111153,chr8,+,ENSMUSG00000001472.18:124115491,124115576,chr8,+,ENSMUSG00000001472.18:124116403,124116534,chr8,+,ENSMUSG00000001472.18:124117517,124117617,chr8,+,ENSMUSG00000001472.18:124119870,124119976,chr8,+,ENSMUSG00000001472.18:124125254,124125345,chr8,+,ENSMUSG00000001472.18:124126003,124126083,chr8,+,ENSMUSG00000001472.18	10	GCTCATCGGAACCTGTCCCAGCTCCCAAATTTTGCCTTCTCAGTTCCACTGGCCTATTTCCTTCTGAGTCAGCAAACAGACTTACCTGAGCATGAGCTCAGCTCTGCCAGGCAACAGGCTTCCCTCCTGATACAGCAGGCACTCACCATGTTCCCTGGAG	GTGAGTGCTGCCACCTCTTGTGGGTATGGAACTTGTCTTTCTGGGGATTGAGTCTAGATCACAGCCCTCTCCGTGCTGGATGCAGAGATTGCATTCTCCTAAAGACTTGGCTGTAGCTCTTGTTAGACAGTAATTTACAACCTCCAGTGAGCCTACTGCAAGTTTGGTGAGGTGTCGGGGGAGGGGGAGCAATGCCCTCTCTGGGAGTTAGTTTCAGGATGGGAAAGTGGGGCTTTTTCCAAACATGGTGCGTTAAGATAGCCTGTGGTACTAGAGAAAGAAAGCAAAAGTAGCATCTGGAGAGGCCCAAGGCTAGCCCAAAGAGGCCCAAGGCTAGCCCAAAGACGCTTCAAAGGGCCTTGACTATGAGTAGCCAGGAAGAAACCCTGGTGCACTTCCCAGGCGTTCTTAAAATGTGGGGCCAGGAGAATCGGGGAGAGAGAGCGTGCCCAGGTCTTTCCTAAGAGTGCACACAGAGTGGCACTGACATAAGACTCTGTGGCCAGCTGCTCCCTCTGTTAGAAAGTTCCAGAATTAATGCCACATTGTAGATTCTGAGTTCCCCGAGTCTTGGCCAGAACTCTTGCCTACCAACCAGACCTGGCAGCCCCAGGCAGAAATCCTATTTGCTGACTCAGTGAGGGCCAGTTCTGTCACTTAGAAGCTGCCTCTGCCATCTGGCCTGAGGTCGCTTGCAGGGCTTTTTCTGTCGGGGACCAGCTAACTGGGCATCGATTGGTAGCCCGTGCTCTGTGCTGCAGAGTAAGCACGTCTTCCTCACAGCCCGCTGCAGCACGAACATGTCCCCAGGAAGTCGCTGGGACGGCTGGGTCGTGTTCTGGTAGACTACCAGCATGAGAGCAGTTCGGAGATGTTAGCACTTAGTGAACAGCACTACAGGCAAAGAGAGCCAGGTTGGCTCAGTTGGTCATCCGTCGGATCCTGGTCCCTGCAGAGTTAGCTACAGTCAACCCCACTCTCTAGTCTGCCTTCAAGTCTAGCCTTCATATGATTAAAACGTGCAGCCATCTATGCTTGAAGGTGATAGACAAGAAGTATTCCTTGGATACAGATGAGATGACATGCATCCACTTCCCTAGAGTTTAGAGCTATGTTGGCGCCTAGTGTGAGAGACCCAGCCTATGTACCAATTTTGTGATGGTAGTCAGAAATGAGTCCTTTAACTTCACAGCACCCTGTGGTATATATGACAGCTACCTTCCAGTGTCTCTTGTCTTTTGCTGTGAGGCTGGGACAAGGACTGCACAATCCATGGAACCTTTGCTTCCCCTGCA	TACCAATTTTGTGATGGTAGTCAGAAATGAGTCCTTTAACTTCACAGCACCCTGTGGTATATATGACAGCTACCTTCCAGTGTCTCTTGTCTTTTGCTGTGAGGCTGGGACAAGGACTGCACAATCCATGGAACCTTTGCTTCCCCTGCA	GTTCTTATGCCACTGCTGGAGTATTGCAGTGTGCGACCTGATGCCACGGTCTCAAACCACCGCTTCTTTGGGCCGGATGCTGAGATCAG	GTACAGAGCCCTGCAGATGTGAGACTGCGGGTCCTGCTCCCTAGAGCCCTGCAGATGTGAGACTGTAGGTCCTGCTCCCTAGAGCCCTCCAGATGTGAGACTGTAGGTCCTGCTCCCTAGAGCCCTGCAGATGTGAGACTGTAGGTCCTGCTCCCTAGAGCCCTGCAGATGTGAGACTGTAGGTCCTGCTCCCTAGAGCCCTGCAGATGTGAGACTGTAGGTCCTGTTCCCTAGAGCCCTGCAGATGTGAGACTGTAGGTCCTGCTCCCTAGAGTCCTGCAGATGTGAGACTGTAGGTCCTGCTCCCTAAAAGAGGAGCGGATCCTGTCCTGGGGGCTGCCTGCCCAACTAGAGTAGTGGAGGATGGCCCTGGAGCCACACCCATGTGCAGGGTGTTTCTCTTGTATGGGCAGGTGAGCAGCTGCCAGTCTCAAGAATGAGACCCACAGGATGCTTCCTTAGAAGAGTTGTGGGCAGGCCGTGAAGCCAGGAGGCATAAACGTGGGAAGAGAAGGAAGGTGGCGGGGCTCGTGACCGTTAGTATCATGAACTTTTCCAAGATTTCTAGACTGTCACATTTCTCAGAAACAAGAAAAAACACACAGAAAAAGCTGTGTCATGTGGTGGTTGCCACCCCTCTGCAGGTGCCCAGTCAGCAACTGTAGGCCGGCCCTTGGTGCTGCTCCACAGAAACAGAAACAGTCAGCTGTGTCCTTCCTTTCTCACATTCCTGTCCACAAAGTCCTCAAGTAACTCCAGCCAGGGGGAGTGTCCTGCTCAGCAGCTGAGGGGTCGCCGCCTTTACTCCAAGGCACTAGGCTTCTCCTGGATATCCTTTGTCTCCCATGAGCTCTGAGAAAGGTCCGCTTCAACCCTTGCTTTTCACAG	AAAGTCCTCAAGTAACTCCAGCCAGGGGGAGTGTCCTGCTCAGCAGCTGAGGGGTCGCCGCCTTTACTCCAAGGCACTAGGCTTCTCCTGGATATCCTTTGTCTCCCATGAGCTCTGAGAAAGGTCCGCTTCAACCCTTGCTTTTCACAG	CCAGCCTCCCGCCTTGGGCCAGCTGGTGAGTCTGTACCTGGGGAGGTCACACTTTCTTTGGAAAGAACCCGCCATTATGAGCTGGCTAGAGGAAAATGTCCATGAGGTTCTGCAAGCGGTGGATGCTGGAGACCCTGCTGTGGAGGCCTGTGAGAACAG	TTCCCTGGAGGTGAGTGCTGCCACCTCTTG	GAGGTGAGT	GAACCTTTGCTTCCCCTGCAGTTCTTATGC	GAACCTTTGCTTCCCCTGCAGTT	CTGAGATCAGGTACAGAGCCCTGCAGATGT	CAGGTACAG	TCAACCCTTGCTTTTCACAGCCAGCCTCCC	TCAACCCTTGCTTTTCACAGCCA
40301	ENSMUSG00000001472.18	Tcf25	chr8	+	124125254	124125345	124124551	124124880	124126003	124126083	40301	1440	1413	2121	0	0	0	2727	2239	1299	0	0	1	215	124	1	1	1	1	1	1	1	0.999	0	124125004	124125595	chr8:124125004-124125595:+	ns	124125254,124125345,chr8,+,ENSMUSG00000001472.18		yes	92	159	80	1.72826	0.869565	373	658	4.05435	7.15217	0.586957	0.557641	0.572327	0.548632	0.5625	0.975076	0.950055	0.934707	0.958333	-7.24905	-6.1683	150	150	0.6	0.533333	0.566667	0.466667	9.6	-8.95	10.53	8.85	-17.8	0.93	26	AGTTTATCT	-3.27496	0.714286	1	18	29	-0.317386	0	57	AGTTTATCT,GGGTGACTT,AAGTCAGAC	-2.34277	0.634615	28	22	36	-0.72642	106	TTGTCACTG	-0.277081	0.514851	1	9	16	0.743998	1	77	TTGTCACTG,AGCTGAAGC,CTCTGAGGT	0.185874	0.514851	39	19	36	-1.76241	ENSMUST00000057934.10:ENSMUST00000108840.4:ENSMUST00000211932.2:ENSMUST00000212470.2:ENSMUST00000212569.2:ENSMUST00000212571.2:ENSMUST00000212880.2	29954	17	15	0.833333	3	5	9	11	7	0	0	0	0	7	1	0	0	yes	124108138,124108300,chr8,+,ENSMUSG00000001472.18:124109265,124109340,chr8,+,ENSMUSG00000001472.18:124110063,124110182,chr8,+,ENSMUSG00000001472.18:124111087,124111153,chr8,+,ENSMUSG00000001472.18:124115491,124115576,chr8,+,ENSMUSG00000001472.18:124116403,124116534,chr8,+,ENSMUSG00000001472.18:124117517,124117617,chr8,+,ENSMUSG00000001472.18:124119870,124119976,chr8,+,ENSMUSG00000001472.18:124123745,124123833,chr8,+,ENSMUSG00000001472.18:124126003,124126083,chr8,+,ENSMUSG00000001472.18	10	TTTCTCACATTCCTGTCCACAAAGTCCTCAAGTAACTCCAGCCAGGGGGAGTGTCCTGCTCAGCAGCTGAGGGGTCGCCGCCTTTACTCCAAGGCACTAGGCTTCTCCTGGATATCCTTTGTCTCCCATGAGCTCTGAGAAAGGTCCGCTTCAACCCTTGCTTTTCACAGCCAGCCTCCCGCCTTGGGCCAGCTGGTGAGTCTGTACCTGGGGAGGTCACACTTTCTTTGGAAAGAACCCGCCATTATGAGCTGGCTAGAGGAAAATGTCCATGAGGTTCTGCAAGCGGTGGATGCTGGAGACCCTGCTGTGGAGGCCTGTGAGAACAG	GTGAGCTGAGCCTGGCAGGTCCACTAGAACCTAGCTCAGGGAGGAACCCTGCTGGCCTGAGTCCCTTCCGTGTGCCCTCCTGGGTCTTTATCGCAGACACTGGGCCTCAGGTTTCAGTTTAGCTTTTGAAGGAGCCACCAGTGGTCCTGGGCATGGTTGTTGCTGTGAAGTGTGTGGGTGTTGTGAACTTGCTGTCTGTACAGATGTGAGGTGAGTGGGCTGGTAGCACAGCTTCAACCCAAGAGTGACAAGGGAAGCTTTCCCAGAAGTCAGACAAGCCAGTGCATACCGGGGCTCTGCAGACTGGCTATGGGTGACTTGGCACTTTGCACCGTGGGCGCCAGTTTATCTGCTGTTGTCTACTCTGGCCTCA	TAGCACAGCTTCAACCCAAGAGTGACAAGGGAAGCTTTCCCAGAAGTCAGACAAGCCAGTGCATACCGGGGCTCTGCAGACTGGCTATGGGTGACTTGGCACTTTGCACCGTGGGCGCCAGTTTATCTGCTGTTGTCTACTCTGGCCTCA	GGCGGAAAGTGTTGTACCAGCGTGCGCCCAGAAACATCCACCGCCACGTGATACTGTCTGAGATCAAGGAGGCTGTTGCTGCCCTACCCTCG	GTAAGAGGGGTGTGGAATGTGTGCCGGTCATAGAATACAGCTACCCACTGGTCGGCCTGTGTGCCGTATGGGTTGGAACTGGTGCAGAACGTCTGCCCCCATGGCCAGTTTCTCTGGGTCTTCCTCACCATGTGACTACCTCGGTGAGCTATTCCAGCATGGTGTCACACTGTCTGTGACAGAGACCTAGGTCTTCCTCACAGAACCCTGCAGTAGTCCCTGTAACACACGCCCCTGCAGCAGAACCTCGGCTCTGCCCTCACAGATCCCTGTGTTTGGCCTCTAAGGTGTGGCCAAGGGTGGATCATTTGGTGAACCAGCAGCTCAGCGGGACCCTGGCTCCCATCCCTAGACCGTGGTCTGCAGTCAGCACAGTCCATCATTGGCAACATGAGTACAGATAGTGCCACCTGTGTAACGTGCCCTTTGCCCTATGTCCACTGACTGGGGCAAAATGTCACATGTTCCCCCAGACTATTCTCTAGGAGAGACTGTTCCACCCAGACCTAAAGTTTCTTGGAGCAGAAACGGCCACTTCTGCCAGGTGTTGTCACTGCCTCCCGGCAGATAGGTCAGCTCTGAGGTGAGAGCAGCTGAAGCTTTGGAATGCAAAGGTGGCCAGCACTGCTCCAGAATCTGTTTTGTGTCCTCTCCTAAG	AAAGTTTCTTGGAGCAGAAACGGCCACTTCTGCCAGGTGTTGTCACTGCCTCCCGGCAGATAGGTCAGCTCTGAGGTGAGAGCAGCTGAAGCTTTGGAATGCAAAGGTGGCCAGCACTGCTCCAGAATCTGTTTTGTGTCCTCTCCTAAG	GATGTGACCACACAGTCTGTGATGGGGTTCGACCCTCTGCCTCCCCTGGACACCATCTACTCTTACGTCAGACCAGAGAG	GTGAGAACAGGTGAGCTGAGCCTGGCAGGT	CAGGTGAGC	TGTTGTCTACTCTGGCCTCAGGCGGAAAGT	TGTTGTCTACTCTGGCCTCAGGC	CCTACCCTCGGTAAGAGGGGTGTGGAATGT	TCGGTAAGA	GTTTTGTGTCCTCTCCTAAGGATGTGACCA	GTTTTGTGTCCTCTCCTAAGGAT
40303	ENSMUSG00000001472.18	Tcf25	chr8	+	124126003	124126083	124124551	124124880	124127363	124127436	40303	737	786	914	0	0	0	1358	1116	668	0	1	0	204	124	1	1	1	1	1	1	0.999	1	0	124125753	124126333	chr8:124125753-124126333:+	ns	124126003,124126083,chr8,+,ENSMUSG00000001472.18		yes	81	91	73	1.12346	0.901235	657	1280	8.11111	15.8025	0.567901	0.547945	0.582418	0.542969	0.534247	1.02556	0.96486	0.956097	0.940739	-6.1683	-6.07364	150	150	0.566667	0.466667	0.633333	0.333333	10.53	1.93	8.5	10.35	-8.42	-2.03	105	TTGTCACTG	-0.277081	0.51	1	9	16	0.742427	1	76	TTGTCACTG,AGCTGAAGC,CTCTGAGGT	0.185874	0.51	39	18	34	-1.76863	107	TTCTGACCC	3.08441	0.970588	1	102	241	2.59557	4	115	TTCTGACCC,TGTTAACTT,CTTTAATTT	1.40047	0.954545	1	110	254	1.97651	ENSMUST00000057934.10:ENSMUST00000108840.4:ENSMUST00000211932.2:ENSMUST00000212470.2:ENSMUST00000212569.2:ENSMUST00000212571.2:ENSMUST00000212880.2:ENSMUST00000212996.2	29011	17	15.5	0.885621	3	5	9	11	8	1	0.125	0	0	7	0.875	0	0	yes	124108138,124108300,chr8,+,ENSMUSG00000001472.18:124109265,124109340,chr8,+,ENSMUSG00000001472.18:124110063,124110182,chr8,+,ENSMUSG00000001472.18:124111087,124111153,chr8,+,ENSMUSG00000001472.18:124115491,124115576,chr8,+,ENSMUSG00000001472.18:124116403,124116534,chr8,+,ENSMUSG00000001472.18:124117517,124117617,chr8,+,ENSMUSG00000001472.18:124119870,124119976,chr8,+,ENSMUSG00000001472.18:124123745,124123833,chr8,+,ENSMUSG00000001472.18:124125254,124125345,chr8,+,ENSMUSG00000001472.18	10	GCGGAAAGTGTTGTACCAGCGTGCGCCCAGAAACATCCACCGCCACGTGATACTGTCTGAGATCAAGGAGGCTGTTGCTGCCCTACCCTCG	GTAAGAGGGGTGTGGAATGTGTGCCGGTCATAGAATACAGCTACCCACTGGTCGGCCTGTGTGCCGTATGGGTTGGAACTGGTGCAGAACGTCTGCCCCCATGGCCAGTTTCTCTGGGTCTTCCTCACCATGTGACTACCTCGGTGAGCTATTCCAGCATGGTGTCACACTGTCTGTGACAGAGACCTAGGTCTTCCTCACAGAACCCTGCAGTAGTCCCTGTAACACACGCCCCTGCAGCAGAACCTCGGCTCTGCCCTCACAGATCCCTGTGTTTGGCCTCTAAGGTGTGGCCAAGGGTGGATCATTTGGTGAACCAGCAGCTCAGCGGGACCCTGGCTCCCATCCCTAGACCGTGGTCTGCAGTCAGCACAGTCCATCATTGGCAACATGAGTACAGATAGTGCCACCTGTGTAACGTGCCCTTTGCCCTATGTCCACTGACTGGGGCAAAATGTCACATGTTCCCCCAGACTATTCTCTAGGAGAGACTGTTCCACCCAGACCTAAAGTTTCTTGGAGCAGAAACGGCCACTTCTGCCAGGTGTTGTCACTGCCTCCCGGCAGATAGGTCAGCTCTGAGGTGAGAGCAGCTGAAGCTTTGGAATGCAAAGGTGGCCAGCACTGCTCCAGAATCTGTTTTGTGTCCTCTCCTAA	TAAAGTTTCTTGGAGCAGAAACGGCCACTTCTGCCAGGTGTTGTCACTGCCTCCCGGCAGATAGGTCAGCTCTGAGGTGAGAGCAGCTGAAGCTTTGGAATGCAAAGGTGGCCAGCACTGCTCCAGAATCTGTTTTGTGTCCTCTCCTAA	GGATGTGACCACACAGTCTGTGATGGGGTTCGACCCTCTGCCTCCCCTGGACACCATCTACTCTTACGTCAGACCAGAGAG	GTACCGCCCCTGCTTTGTCCTCACGCCCACACAACCCACTTTGGTACTTTGGGGCTCGCTGGGGCTGCCCTTACAGACTAGAAGGAAAATGGCAAACATGGGCTGGACAGGCCAGTCCACTGGGGAGTAGGGAAACAGTGTGACACGGAGCTCCTCGAGTCCCCAGAGGTCTGAGCACTTCCCTGTGGGTTCTGTAGCAAGTTGAGAAGTGCAGAATAAGAAGCCACCTCTGGCCTGGTGCACTGCAGCAGACAGCAGACACCACGCCTAGAACCAAAGATGGGCAGCAGTCACATTTGTGTGGAACCTGTGGGGAAAACGTCTAAGAAGCACGTGCCACACTGGGAAGTGACAGTCACCTGCTTTGTAGAAAGGTGTGCCCCAACCAAAGGGTGACAACTAGCCCTCTGCTATGTGCAAGCTGTCTCCCAAGAGCACAGTGTAAGGTCTAGTGAGTGCTGAAGGAAGGTCGTGTGGCTTTGGGGGTGGGGGGGTAAGCGCTGACGTGGGCATGCCTGTTGTGTGCATGGGGCAGCGTTAGAATCTGGGTCATGAAAGAGCTCTCTTCCCTTCCCTCCTAGCCTTCACGGCTGCCCTGCCTGGGTCCATTGCTCCCATGTCTGTCTCAGGCAAGAGCCACAGGCCTTCTAGACCCTGACAGGAGGTAGTGAGTAGAGACTTCCGTTAAAGTTTTAGATTAATATGAGAATTTTCAGTGTGCTCAGAAACATCCTACCAGGCTGTCATAGCCCAGCCATTCTAGTCTTCTACCATGCTCATGGGGTCCCCAGACATAAGTGTGACCACACTGTGCTATAGAGCTGTGCTTGGCCCCTGCAGGGGCCTCCCAGGGTTGCCCTTACCTTTCCTGTCATCTTTTGTGACTGACCCGTCTTCCCCAGCATCATATACTGTAGTCACCTTGTAGTCTCTCCATGTGACCCAGCAGATGAGGTCCCTAAAGAGCCAGCATCTGGGGCTCCCTCCCCACTTCCCTTGTTGCCCTCGGGCAGGCTAGTAGTCAGCAGTGCTGACCCCAGATCCTGATGTGCAGTTTAGGGCCCAGAGCCTGAGTTCCACTCAAAGGCTGCCTGTCCCCAGCAGTTAAGAGAGTGGGTAGGGACAGCTGACCCGGGCTGGAACCCCACAGTGTCTGTTAACTTTAATTTTCTGACCCCTTTCCCTCCTCCCTCCCTCCTTCCCTCCCTCTCTCCCCTTTCCTTTCCCTTGCTTCCTTTCTCTCTCTCTCTCTCTCTCTCTTTCTTTCTTTTAATTTTCAG	CCCGGGCTGGAACCCCACAGTGTCTGTTAACTTTAATTTTCTGACCCCTTTCCCTCCTCCCTCCCTCCTTCCCTCCCTCTCTCCCCTTTCCTTTCCCTTGCTTCCTTTCTCTCTCTCTCTCTCTCTCTCTTTCTTTCTTTTAATTTTCAG	GCTGAGTCCAGTCAGCCACGGAAACACAATCGCCCTCTTCTTCCGGTCCTTGTTGCCAAATTACACCACAGAGGTATGTTGATTAAGCACGCTGGTCTTTCCCCTCCCAAGTTAACATGGGCAAGTCCTGCTCAGGGTGGAGGCAGAAACGGGTGAGACTGTACCCTGCCTGTGGTGCCATGCTTATAAGTGGGGACTTGGCCTGCTGGAGTTGCGTGGCTATTCTAAGGTGAGTGGTGTGGGCTGAGAGGCGGCTCAGCATCATGGTAGGTTGGCTTTGGCTAAGTGAGCGCATCTGGCTTTCTAGAGCAGCTGCTTCTTCTTCTGGGCAGGGACTTTGGGAGGGGACAGGCTCAATCTTGGGGCCTAAGTTGCCTCAGCCGTTGAACCCAGGATCTCAAGTCTACCCAGACTCAAGTCTATCCCCACTTAGCTGTGTCTCATTGTTCAGGGGGAGAGGCTGGAGGAAGGAGTGGCCGGGGGTCCGAACCGCAATCAAGGCTTGAACAGGCTGATGTTGGCCGTACGTGACATGATGGCCAACTTCCACTTCAACGACCTGGAGGTGCCTCGGGAGGACAATCCTGAGGGCGAGGGGGACTGGGACTGAACTGTCCAGATGCTGTGCCCAGAGCCGTGCAGTCACGTTCCCGAATTCATTTCTGGTTGGAGTTAACCAGTTCCGAGTAGAAATGCTGACCATGCCATCACCCGTGTCTTTTGTTTTCCCTCTGAAGGGAGTGGGTTATACTCTGGGTGAGCTTCCTCCAGTGTCCTCAGAAACAGTCCCAGAAGCAGTGCGCCCCACACTGGGTGCACCCTATCATGTGCCTCACACTTCAGCATTTGTAACATGGTGCATAGAAGGGTTGTCCCAGGGTCTGCAGTACCAGGACCCTATCTGCTCCTTGCTAGAGGCCCCTGAACCTTCCACACATGCTACACCCAGCATGTTTGCAACACTGAGGTCAAACCCAGGGCCTGGCACATGGTCTGCTGCTGACTGACAGTCTCAGCCTGGGAACCTTAGAGGAAACTGGAAGGGCTGGAAGTGTCGCAGCTGGGCAGCTGCTCCCTTAGTATGCACTGCAAAAGCCAGCGGTGCTGGTGTTCGTGTGTAATCTCAGCATTCAAGCAGAGAGGGGGACAAGAGGGTTAGAAGTTCAGGATCACCCTCTGCTACATAATTAAGTTCAAAGCCAGTCTGAGTTATATGAGATCCCATCTCAAAAGAGATGCATGAGGGGCCTAGAATTCAAAGAGACGTTAAAAAAAAAAGAAATTGTCCTAAGCAGGTAAGGAATACTTTACAGAGATTAAAGGGTATTTGATCTAGGGATGAGTGGGGAACCCTGACCAAGAACCCGAGTCCAGTGGCAGGAACAAAGACCATAGCCAGGCAAGGCCGGAGGTCTGTGTCTCATAAGCTGTTTGTGGAAAGCTCCAGGCTGCTGAGGTGTTACAGCTGTGTCAGGTGTCTCCCAGGCAGCACTGACGGTTTGCATCCCACAAAGCCTAGCGGAGGCTCTAGTCTGTGGAGCAGAGTCTTAGCTGTGCAATGACAGCGAGGGCCCCCTAAATCTTGGTCCATTGATGCCTTCCTGGGAGTCTACGTGTTTCAGACTGGATGATTGGGTTTGGAGTACACATAAAACACGCTTTAGGACTGAGCCATTCTGATGTAACGGTACTGGCTGGCAGGCCCGATGGCCTGAATTCAGTCCCCAGGACTCATGTGCTGCACAGTGAGAGCTCGCTCCTGTAGCTTGTCCTCTGACCTCCACACAATACACTGCCAGGTGCACACCTACAGAATTACACCCAGGAAATGGAAAAGGGACAGTTTGGGGTTAAAGCACTGTGCAGAGGCCCAGGCTGTGAACTTAAAGCACACATGGAGGGTGACTCACAACTACCCATGATTCCAGCTCCAGTGTACACTTAAGGAGGTCTCTTAATAGGTGCTCTGGGGCAAGGGGCCCTGGATGTGACTGAGCAGGGGCCCAGAGCACTGCCCCTTCAGCAGAATATTGAGGGCTGACTTGTTTCCATCTATCAGCCTAATGTCATAGCCCATTCCTAAGGGGGCCATTTACAGGAGGGACTCCGTGTTCAACGTACATGCCTGGTAAGAGGTCACAGGTCACATGAATTGGTGCTGAATGTCTTTTTTTCTCCAGCATGAATTGGCAAGGCCATGAAGTCTGGATACAGGCTCTACAACTTCTGCTCGTGGGTCAGCAGGGGCCTGGGAGGGCAGGCCTGAGGGGCCTGGGGAGGGCAGGCCTAAGGGCATGGCTCCCACCAGTTGCCTCACCTATCCCTGGGTTTGGTGGGATGATCTACACCCAGTCCTGGGGAGGGTTACTGCTGAGATGGGCCTCATTCAATGTGAGTTTCCAAGTTGGAATGGCCTGTGGTGAGTTTCAGCCAAGGGGAGGAAGGACTGCCTAGGAATGGATGTATGTTGTGGAAATGACAAGCAAGCGCGGAAAACCTGGCATCCTGCCTCTTCCTTTCAGCAGCTGTAAGTCCATCCGGATGAGGATGTGACATCTGGAGCTGCAGCAGCTATTCTGCAACCACGTGACAACGAATTCCAAAATGAAGAGCCATGCTCTAGGAACAGTGAAGCAGAGGATACCCCAGGCCTTCAGGAACGTCCCACCTGCAGGCCTGTTTCCTGAGAGGCCATCAGATGATCGGCTTCAGAAGTGTTGCTCAGCCTTGCAACTGAATTCATTTCTAATGGTGAAAAATAAAACCAGTCCTTCACACCACCTGTGGATCATCATCGGGAAAAGTAACTTTCTGAGACAGAGTCTCACTGTGTAGCCCGTAGTGGCCTGGAGCTTGCTATGTAGACCAGGCCGCCCTTTACTCTGTAGACCAGGCTGGCCTCGGAGATCCGCCTGCCTCTGTCTCCCAAATGTTAGGATTAAAAGAGTGCACCACCACACCTAACCTGCATGTCATCTCAACAGCTTTAAAGTCTGGCCTGTCACCCAGGTAGGGGTGACAGTGTGTCCCGCTCCTCCCGTACCTCCCTGGCCCCTTTCCCAAGAGGCGCCTGCCTATGTGTTCTGTGCAGAATTGTTGGTCATTTGTGCATTTTCATGTAGTCAGGGAGAAAACCTGTTTGCTGCCTCTCAGAGAAAGTTCACAAGAAATGAAAGACTTTGAAAC	CCTACCCTCGGTAAGAGGGGTGTGGAATGT	TCGGTAAGA	TGTTTTGTGTCCTCTCCTAAGGATGTGACC	TGTTTTGTGTCCTCTCCTAAGGA	GACCAGAGAGGTACCGCCCCTGCTTTGTCC	GAGGTACCG	TTCTTTCTTTTAATTTTCAGGCTGAGTCCA	TTCTTTCTTTTAATTTTCAGGCT
40305	ENSMUSG00000059743.13	Fdps	chr3	-	89001537	89001672	89000894	89001150	89001758	89001836	40305	2692	2696	4115	0	0	0	5386	4398	2593	1	0	0	259	124	1	1	1	1	1	1	1	1	0	89001287	89001922	chr3:89001287-89001922:-	ns	89001537,89001672,chr3,-,ENSMUSG00000059743.13		yes	136	78	256	0.573529	1.88235	86	386	0.632353	2.83824	0.551471	0.569767	0.564103	0.528497	0.5	1.02291	1.03318	0.958342	0.906667	-8.28214	-6.84913	66	150	0.7	0.566667	0.6	0.433333	9.88	6.28	-23.27	8.95	-2.67	-33.15	26	TCCTCATCT	1.07361	0.809524	1	19	35	1.39247	1	20.5	TCCTCATCT,CCTTTATGC	-0.780182	0.754762	5.5	9.5	17.5	0.299871	21	AAGTAAAGC	-0.849192	0.6875	3	14	24	0.447815	1	45	AAGTAAAGC,TTGTGAGGG,GAATGAGTT	-1.19419	0.55	27	14	24	-1.64996	ENSMUST00000081848.13:ENSMUST00000196254.5:ENSMUST00000196709.5	8300	10	9	0.9	3	5	10	7	3	0	0	0	0	3	1	0	0	yes	89001758,89001836,chr3,-,ENSMUSG00000059743.13:89001758,89001884,chr3,-,ENSMUSG00000059743.13:89008227,89008443,chr3,-,ENSMUSG00000059743.13	3	CTCCCAGGGGAAGATGTGTGGTCATGCTGCCTACCCTGTCTCCTACAGGCAGGCATTGATGGGGAGAAGGAACACGCCAATGCCCTGAAGATCCTGATGGAGATGGGCGAGTTCTTCCAGGTCCAG	GTAGGCAGGTCCTGCAGCCCAGAGTGCATATTTTCTCTTTCCCGGCCTGGGGACCTCCTCATCTCTCCTTTATGCCTGCTGCCTAG	AGAGTGCATATTTTCTCTTTCCCGGCCTGGGGACCTCCTCATCTCTCCTTTATGCCTGCTGCCTAG	GACGACTACCTTGATCTCTTTGGAGACCCCAGTGTGACGGGAAAGGTCGGCACTGACATCCAGGACAACAAATGCAGCTGGCTGGTGGTTCAGTGTCTGCTACGAGCCTCTCCTCAACAGCGCCAGATCTTAGAGG	TGCTCGAGTGGGGCCTGGGAGTGGCATGTCCCTTTGCTAAGGGGATGGAGGAGGGGTGGTTAGGAAAGCAGGGTGATTTTGCTGTCCAGGAGACATTGGGCAACTAAGTGCAGTTTGATGTTTGTGCTGAAGGTGGCTAGCAGGCAGAACCGGGAAGGTTTTGGATAGTGCCAGACAACGCATGCTGCCCAATAACTCAGCCGTGTCAAGGCTGGGAAACCCTAGAGGAAGTAGAATCCAGAGCCAATACCTGAACTTTGGGCTCGGGAGGCAATGCTTGGTATCTTGGATCCCCAGAGAGGAGAGTTTTGCCAGTGTCTGGAGTGAATGAATGAGTTGTGAGGGCCTTTGGACCCAGCCAAGTAAAGCTGTTTTCGTGCTTCCAG	TCCAGAGCCAATACCTGAACTTTGGGCTCGGGAGGCAATGCTTGGTATCTTGGATCCCCAGAGAGGAGAGTTTTGCCAGTGTCTGGAGTGAATGAATGAGTTGTGAGGGCCTTTGGACCCAGCCAAGTAAAGCTGTTTTCGTGCTTCCAG	GAGAATTATGGGCAGAAGGACCCAGAAAAAGTGGCTCGGGTGAAAGCACTGTATGAGGCGCTGGATCTGCAGTCTGCTTTCTTCAAGTATGAGGAAGACAGTTACAACCGCCTCAAGAGTCTCATAGAGCAGTGCTCTGCGCCCCTGCCCCCATCCATCTTCATGGAACTTGCAAACAAGATCTACAAACGGAGAAAGTGACCCCGGAATTGGAGAGGCTGGGAGGGAGGGGGTCTCAATAAATTATTGTTCAACA	CCAGGTCCAGGTAGGCAGGTCCTGCAGCCC	CAGGTAGGC	CCTTTATGCCTGCTGCCTAGGACGACTACC	CCTTTATGCCTGCTGCCTAGGAC	ATCTTAGAGGTGCTCGAGTGGGGCCTGGGA	AGGTGCTCG	AGCTGTTTTCGTGCTTCCAGGAGAATTATG	AGCTGTTTTCGTGCTTCCAGGAG
40306	ENSMUSG00000059743.13	Fdps	chr3	-	89001758	89001836	89001537	89001672	89002166	89002239	40306	2490	2581	3945	0	0	1	5203	4331	2530	0	1	0	202	124	1	1	1	1	1	1	1	1	0	89001508	89002086	chr3:89001508-89002086:-	ns	89001758,89001836,chr3,-,ENSMUSG00000059743.13		yes	79	73	135	0.924051	1.70886	330	85	4.17722	1.07595	0.56962	0.560606	0.465753	0.564706	0.548148	0.817656	0.984175	0.991373	0.962305	-8.02157	-8.28214	150	65	0.5	0.6	0.666667	0.566667	10.13	10.4	-22	6.28	4.12	-32.13	25	TGGTCATGC	-0.0807094	0.8	3	18	30	0.790052	2	94	TGGTCATGC,GTTTCATTT,GGGTCAGGT	-1.53179	0.509804	3	17	30	0.246939	26	TCCTCATCT	1.07361	0.809524	1	19	35	1.39247	1	20.5	TCCTCATCT,CCTTTATGC	-0.780182	0.754762	5.5	9.5	17.5	0.299871	ENSMUST00000081848.13:ENSMUST00000196254.5:ENSMUST00000196709.5	8300	10	8	0.8	3	5	9	7	3	0	0	0	0	3	1	0	0	yes	89001537,89001672,chr3,-,ENSMUSG00000059743.13:89001758,89001884,chr3,-,ENSMUSG00000059743.13:89008227,89008443,chr3,-,ENSMUSG00000059743.13	3	GTACAAATCGATTGTCAAGTACAAGACGGCTTTCTACTCTTTCTACCTGCCTATTGCGGCCGCCATGTACATG	GTGAGTTGGTGGCACTTCCACTGTTTTCTTTCGGGGACGCTGGGACAGGAGGGCATTTACTGTGTGACGGTGTGACCTCGGGCAAGCCCTCTGTCCCTCTGATACTGGAAAGTGGGCAGAGTTGAGGCCTGTGGATGGTACATCTGGCGGGGGGCGGAGGGGGGGCGGCAGAGCGAAATTGAGGCTGAGGCAGGAGACTAGGTGTGGAGGTGGTTTATGGGTCAGGTCTTCGTTTCATTTTGTAAGAAGTTGAAGTTGAAAGTGGAACCGTAATGGCTGCAGCTCCCAGGGGAAGATGTGTGGTCATGCTGCCTACCCTGTCTCCTACAG	GAGGCTGAGGCAGGAGACTAGGTGTGGAGGTGGTTTATGGGTCAGGTCTTCGTTTCATTTTGTAAGAAGTTGAAGTTGAAAGTGGAACCGTAATGGCTGCAGCTCCCAGGGGAAGATGTGTGGTCATGCTGCCTACCCTGTCTCCTACAG	GCAGGCATTGATGGGGAGAAGGAACACGCCAATGCCCTGAAGATCCTGATGGAGATGGGCGAGTTCTTCCAGGTCCAGG	TAGGCAGGTCCTGCAGCCCAGAGTGCATATTTTCTCTTTCCCGGCCTGGGGACCTCCTCATCTCTCCTTTATGCCTGCTGCCTAG	GAGTGCATATTTTCTCTTTCCCGGCCTGGGGACCTCCTCATCTCTCCTTTATGCCTGCTGCCTAG	GACGACTACCTTGATCTCTTTGGAGACCCCAGTGTGACGGGAAAGGTCGGCACTGACATCCAGGACAACAAATGCAGCTGGCTGGTGGTTCAGTGTCTGCTACGAGCCTCTCCTCAACAGCGCCAGATCTTAGAG	CATGTACATGGTGAGTTGGTGGCACTTCCA	ATGGTGAGT	GCCTACCCTGTCTCCTACAGGCAGGCATTG	GCCTACCCTGTCTCCTACAGGCA	CAGGTCCAGGTAGGCAGGTCCTGCAGCCCA	AGGTAGGCA	CCTTTATGCCTGCTGCCTAGGACGACTACC	CCTTTATGCCTGCTGCCTAGGAC
40307	ENSMUSG00000059743.13	Fdps	chr3	-	89001758	89001884	89001537	89001672	89002166	89002239	40307	943	951	1725	0	0	1	2217	1921	1108	0	1	0	250	124	1	1	1	1	0.999	1	0.999	1	0	89001508	89002134	chr3:89001508-89002134:-	ns	89001758,89001884,chr3,-,ENSMUSG00000059743.13		yes	127	73	135	0.574803	1.06299	282	85	2.22047	0.669291	0.574803	0.556738	0.465753	0.564706	0.548148	0.810283	0.968571	0.982434	0.953628	-8.01438	-8.28214	150	65	0.5	0.633333	0.666667	0.566667	10.13	2.49	-22	6.28	-3.79	-32.13	46	GTTTCATTT	-1.53179	0.390244	1	6	13	0.21687	1	59	GTTTCATTT,GGGTCAGGT,GGTTTATGG	-2.66725	0.459016	3	17	33	-0.30562	26	TCCTCATCT	1.07361	0.809524	1	19	35	1.39247	1	20.5	TCCTCATCT,CCTTTATGC	-0.780182	0.754762	5.5	9.5	17.5	0.299871	ENSMUST00000081848.13:ENSMUST00000196254.5:ENSMUST00000196709.5	8300	10	8	0.8	3	5	9	7	3	0	0	0	0	3	1	0	0	yes	89001537,89001672,chr3,-,ENSMUSG00000059743.13:89001758,89001836,chr3,-,ENSMUSG00000059743.13:89008227,89008443,chr3,-,ENSMUSG00000059743.13	3	GTACAAATCGATTGTCAAGTACAAGACGGCTTTCTACTCTTTCTACCTGCCTATTGCGGCCGCCATGTACATG	GTGAGTTGGTGGCACTTCCACTGTTTTCTTTCGGGGACGCTGGGACAGGAGGGCATTTACTGTGTGACGGTGTGACCTCGGGCAAGCCCTCTGTCCCTCTGATACTGGAAAGTGGGCAGAGTTGAGGCCTGTGGATGGTACATCTGGCGGGGGGCGGAGGGGGGGCGGCAGAGCGAAATTGAGGCTGAGGCAGGAGACTAGGTGTGGAGGTGGTTTATGGGTCAGGTCTTCGTTTCATTTTGTAAGAAGTTGAAGTTGAAAGTGGAACCGTAATGGCTGCAG	GGATGGTACATCTGGCGGGGGGCGGAGGGGGGGCGGCAGAGCGAAATTGAGGCTGAGGCAGGAGACTAGGTGTGGAGGTGGTTTATGGGTCAGGTCTTCGTTTCATTTTGTAAGAAGTTGAAGTTGAAAGTGGAACCGTAATGGCTGCAG	CTCCCAGGGGAAGATGTGTGGTCATGCTGCCTACCCTGTCTCCTACAGGCAGGCATTGATGGGGAGAAGGAACACGCCAATGCCCTGAAGATCCTGATGGAGATGGGCGAGTTCTTCCAGGTCCAGG	TAGGCAGGTCCTGCAGCCCAGAGTGCATATTTTCTCTTTCCCGGCCTGGGGACCTCCTCATCTCTCCTTTATGCCTGCTGCCTAG	GAGTGCATATTTTCTCTTTCCCGGCCTGGGGACCTCCTCATCTCTCCTTTATGCCTGCTGCCTAG	GACGACTACCTTGATCTCTTTGGAGACCCCAGTGTGACGGGAAAGGTCGGCACTGACATCCAGGACAACAAATGCAGCTGGCTGGTGGTTCAGTGTCTGCTACGAGCCTCTCCTCAACAGCGCCAGATCTTAGAG	CATGTACATGGTGAGTTGGTGGCACTTCCA	ATGGTGAGT	TGGAACCGTAATGGCTGCAGCTCCCAGGGG	TGGAACCGTAATGGCTGCAGCTC	CAGGTCCAGGTAGGCAGGTCCTGCAGCCCA	AGGTAGGCA	CCTTTATGCCTGCTGCCTAGGACGACTACC	CCTTTATGCCTGCTGCCTAGGAC
40308	ENSMUSG00000059743.13	Fdps	chr3	-	89008227	89008443	89007975	89008138	89009062	89009159	40308	240	234	334	1	0	7	398	339	173	5	5	0	340	124	0.757276	1	0.989	1	0.946	0.967	0.961	1	0.002	89007977	89008693	chr3:89007977-89008693:-	ns	89008227,89008443,chr3,-,ENSMUSG00000059743.13		yes	217	97	163	0.447005	0.751152	725	88	3.34101	0.40553	0.668203	0.511724	0.587629	0.545455	0.484663	0.879417	0.765822	0.816301	0.725323	-6.74721	-8.39553	150	68	0.5	0.6	0.666667	0.366667	9.22	9.6	-14.23	11.84	-2.24	-23.45	40	AGGTAACTG	1.55676	0.685714	12	11	18	0.695896	2	45	AGGTAACTG,TTTTCATTT,ACCTTAGGT	-1.36405	0.625	12	11	18	0.366946	33	CTCTCATTT	0.417465	0.785714	1	28	51	1.16258	1	33	CTCTCATTT	0.417465	0.785714	1	28	51	1.16258	ENSMUST00000081848.13:ENSMUST00000196709.5:ENSMUST00000196921.5:ENSMUST00000198239.2:ENSMUST00000199668.3	6253	5	2	0.2	1	2	3	7	5	2	0.4	1	0.2	3	0.6	2	0.4	yes	89001537,89001672,chr3,-,ENSMUSG00000059743.13:89001758,89001836,chr3,-,ENSMUSG00000059743.13:89001758,89001884,chr3,-,ENSMUSG00000059743.13	0	GAACTACAACTCCCAGAGTGCTGAGCGGATGCACGCTCAGCTTTTAGGTGTAAGCCGCAAACATCTTGGACCCCGGGAGAATCCGCGTTGAAGAACAG	GTGAGAGCTATTGTTGGGGCTGGAGCTGAGGTTTACCCGTGTCTCGGATCGGGTGAAGCTCCGAGGCACTAAAGGACCAGTCCGTGTTGGAGTTACGGGGCTTGGGGTCGGTGGGCCAGAATGAACGGTTTGCTTGTGCCTTCGTGAATTTCTAAACGCTGGCGTCTTCCTCAAGTCTTCCGTACGCCAGGCCTTTAGTTTACTCTTGTGAGTCCTCCCACGCCCACCTGTTGCTCGGAGGCCGGCTGCGGTTAGCACCAGTGCCGGGACAGATGACAAGCGCACAGCACCTTCGGCTCCAGTCCCCTCATTGGGACTATCTAAGAGCTTCCCTCTCTTTCCCCTACATCCGGACTCCTGGGTTCCAGCTTTGGCTCTTCGTCAGCTCAGCTCTCTTACATTCACTGAACCTCAGTTCGGTGTCTCCATTAACATTGTGACTTAAGGACCTTGCATCCCGTAATTCCCGTAATACAATGTTCCGAATTGTAGTGAACGCAACCTTGGAAGTAGAAAGTGTTCAGTTTTAGCCATTTTCGGTTTAAGTGAAGATCTATTGGATCTCAGTCACTCCGACAAACTTTTCATTTCCTGTGTGTTTTTTATGTAATTCTTGAGTTTAGAAGCGGGGTGGGGCGTTCTAATGCAGGAGGTAACAAGCTTGGCTTGGGGGATACCTTAGGTAACTGCTACCAAGCATCTGCCTTCGGTGCTTGCTCCTGCAG	ACAAACTTTTCATTTCCTGTGTGTTTTTTATGTAATTCTTGAGTTTAGAAGCGGGGTGGGGCGTTCTAATGCAGGAGGTAACAAGCTTGGCTTGGGGGATACCTTAGGTAACTGCTACCAAGCATCTGCCTTCGGTGCTTGCTCCTGCAG	GGAGTGCTTGGTGCCCCCACCCCCATGCACACCCAGGATGCCCCTGTCCTGCTGGCTGAGATCTCTGGGGGTCTTCCTGCTGCCAGCCCCCTGCTGGGCACCCCGGGAGAGGTGGCTTGGTTTCCTACAACGACCCTCCCTGGCATATGGGTGTCCAGTCCTGGGGGCCTGGCACAGTGCCCGCTGGTGGTGCCAAGTGTGGACAGAGGAGCCTCGG	TGAGTGTGGTTGGGGTGTGGGGCTTCGGGGAGGGAAGCACCCGAGCCACCCTCTCATTTGTTTGTGTGTGTGTTTTTTTTTCCCTCAG	GGCTTCGGGGAGGGAAGCACCCGAGCCACCCTCTCATTTGTTTGTGTGTGTGTTTTTTTTTCCCTCAG	AGCATTTAGCTCCTCTGTCAGAATGAATGGGAACCAGAAATTGGATGCTTATAACCAAGAAAAGCAGAATTTCATCCAGCACTTCTCCCAGATCGTCAAGGTGCTGACTGAGAAGGAGCTGGGACACCCAGAGATAGGGGATGCTATTGCCCGGCTCAAGGAG	TGAAGAACAGGTGAGAGCTATTGTTGGGGC,GGGGCTTGGGGTCGGTGGGCCAGAATGAAC	CAGGTGAGA,GGGGTCGGT	TTCGGTGCTTGCTCCTGCAGGGAGTGCTTG	TTCGGTGCTTGCTCCTGCAGGGA	GGAGCCTCGGTGAGTGTGGTTGGGGTGTGG	CGGTGAGTG	TGTGTTTTTTTTTCCCTCAGAGCATTTAGC	TGTGTTTTTTTTTCCCTCAGAGC
40310	ENSMUSG00000023999.15	Kif6	chr17	+	49933176	49933256	49931479	49931554	49978060	49978208	40310	0	1	0	12	7	24	0	0	0	21	19	15	204	124	1	1	0	0.08	0	0	0	0	0.027	49932926	49933506	chr17:49932926-49933506:+	ns	49933176,49933256,chr17,+,ENSMUSG00000023999.15		yes	81	75	148	0.925926	1.82716	1621	44804	20.0123	553.136	0.444444	0.432449	0.44	0.444871	0.533784	0.99	0.97301	1.00096	1.20101	-3.29478	-4.6695	150	150	0.633333	0.233333	0.533333	0.433333	8.24	-8.55	7.79	9.3	-17.85	-0.45	20	CACTAACTA	2.62732	0.8	1	15	26	1.96876	3	24	CACTAACTA,TGCTAATCA,GGTTCACTA	2.14786	0.736842	5	15	26	1.3421	32	CACTAATCC	2.3426	0.740741	11	17	36	1.12199	7	32	CACTAATCC,CATTAAAAC,CTGTAAATA	-0.203234	0.740741	3	17	36	0.750707	ENSMUST00000024798.12:ENSMUST00000162029.8:ENSMUST00000162854.2	140252	12	4	0.333333	2	2	4	7	3	0	0	0	0	3	1	1	0.333333	no		0	GTTTCAAAGGATTTTTGACCAAGAGGCTAAGCAAGAGATCATTTTCGAGATCATTGCCAAACCAGTCGCCGAGAG	GTAGGATTGCCCAGGCTCTGTTCTGGGCCCCAGGCTTTTCATCTTGTGTTCAATCCTCGAGTGATTGTGGTAATTTGTTTCGATGTATCAATCTTACGCTCAGGCCTCAGGGCATGAAACGGTGATAGCATTAATTATTTCTATTAATAGCTGTTTGTTTTGGACTCAGACTGAGAATCCTGAAGCGAGGCAGAGATGAGGACAGACTAGCTATTCTTTTAGTCTCTTTTTGAAAGGTCCAGTGTGGGGCTGGAGGGATGACTCAGGGGTTAGGAGCGCTTTATGCACTTGCAGAGGCCAGAGTTCAGTTTCCAGAATCCGCTGAGTAGCCCACAACCTGCTGTAACGCCAGTTCCAAGGATCTGACACCCTCTCTGGCCTTCAAGGGCGCCTTTGCACACATGCACACATACTAATATGCACACACACACACAAGGAGATCCTTTCAAAGGTTTCTTAACCACAACTTATACATGCTGACACTATTCAAAGTGGTGTGACTACTGGTGTGGGAAATCTAGAAATTTCTGCCTGCTATTTCAGTTCTTTCCTTGGTTCAAATTTTCTTTTATTGTTACTATTATGATTTTAATTTCCATGCGTGTCTGTGTGGTGTATATATGTATGTATACATGCATGCATGTCTGTGTGGGTGTGTATGTATGCGTGCATGTATGCATGTGCACGTGTGCATACATATGTTTGTGTGCATGTGTGAGGGTGTGTGCAAGTATATGTGCTTGCATGTGCATGCCTTTATGTGCACATGTGCATGCACGTGTATGTGTATGTGCTTGTGTGTGAGTATGCATGAACTCAACTGTTCTTGGAGTGTGGAAACTACAGATCACTGAAGATCGCCATTGAGATGTTTTCCTCAATGGCTTCACTACCTCATTTTTTTGAGACAGTCTTTCATTGAACCTGAAGTCACCATTCCAGGAAGATTGATAGGCCTGTGAGATCCTAGGTTCTGCCTGTTTCATTCCCAGTGATGGGGCCAAGGGCATTGGCTGCTATGCCAGGCTTCCAACAGGAGTGCTGGAATCTGAACTCACATTCCCATTCTCATGTGGCAAACAAGCACTTTACCCATTGAGCCATTCCCACCAGTATTTCAAATAATCAGGTGAACAAAGAATATGGTTAAAAGATGACAATCCGGAGGCATAACAATGGTTTTTTCTATTCCTCTTCAGCTTGGTCCTTACTTCCTAGGGCCATCCCTTTTAGTATTCCTAGACAGTTCCAGGCTGGTGAGTGGAGTAATGAAATTTGCACAACAGTCCTAGACAATCAGATGTAAACATATCAATGTATCTTGGCAAATTCTCTGGATCTGGGTCTCAATCTCATTGGCAAACCTGTCTCCAAAACTATTTATATTACTATTCATAGCAGTAGCAAAATTACACTCACAAAGTGGCACTGACAATAGTTTTTATGGTTGTGGGGGTGGGGAGTCACAGCATTAGGAAGGTTGAGAGCCACTGGTATAGTTATGCCCTTGGAAAACAGAAAGTCCTTTGTGTGGAATCTCACCAAGAGCAACTGCTAATCAGGCTGCTTTCTGACACTTAAGCCATCAGAATGGTTCACTAACTATTCATTCATCTTTACA	TTAGGAAGGTTGAGAGCCACTGGTATAGTTATGCCCTTGGAAAACAGAAAGTCCTTTGTGTGGAATCTCACCAAGAGCAACTGCTAATCAGGCTGCTTTCTGACACTTAAGCCATCAGAATGGTTCACTAACTATTCATTCATCTTTACA	GATAAGATAACACTTATGTCTGCTAAATGAAGCCAAATTTCTAGTCCAGTAGCTCATGTCACTCTCCTGGGAACGCTGGGG	GTAAGCCTACTGTAACACCTTGTCCCTCACACTTCTGTGTTATGGATCTTGCTCAAAGCAAGCTCTTTCTGTCTCATACAGTCATCCTTCTCTGATAAAATACAATCAAACAGACTTTAAATAGTTTCATCTATAACCACAGTCAGGCAGTATTTCTTTGGATGTAATTCTGGTGGCCCCAGTCAGACGTCAAACATGGCTGAAATTACATTCCTTTCAGCAATCATTTGGGTTAGGTTATTTTTTTTTCAGAGAGAGAGCCTTGCATTTAATTTTAAAAATTTGTATTTGTGTGTATGCATATGAAATTACACATGTGTGTAGGTACCTACAGTGGGTACTTCATCCGCTTGAACTGGAGATATGGGTGGCCATCAGTAAACATGTGGGTCCTGGGATCCAAACTCAAGTTCTCTGCAAGAGAACTTGAAAGTGCCCCTGACCATTGAACTATCCCTCCCTCCTGTAGCCTTTGTATTTTATTTGGCAACCTTTACTCATTCGTGGAGGGAACCTCATTTCTGTTTCCTGAGGAGCTGGGGTCTTCTTCCTTTACTGACTCCCCACGTCCAGTCCCCCCCCCCCTTCCTCAGCTTTTCTTTATCTCAGATCTTTATCTGAAGATGATGAAAAGTTCACAGATGACTCCAGGATATTTTTAGCCAATCCTATTCGCCTTACTGCCCTTCCAAGGATTGATAGACGGTGAAGGTCAAGGGAAGGGAAGGCCTTCTGGGAAACTCTCCCTGCACAGATGGGTAGTGTGGACAGCTGGCAAGACTTTTTACTCCACTGTTTGGGTTTGTAAGTGACTATCCATAGCATAGCCATACTTAAGACATACACTAAATAGCCTGGGTGTGACTGGCTACACCAGTGAGCTTGCTCAGTTCTTTGTCACTTGTAGATTAAACAGGGGCATGCGCTCGCCTGGCATAAATTCTACCCTCCTCTGCGAATTTTGAGCTTCTATTTTATACCCACTCTGTGTTCTGTGTCGGAATCTACAGCATATCACTTGCCATTGTCAGATAATGCTAAGAATACTTTTATGTGTGAAATAGAGTGTGCCTTGACAGCTTCAGAGCACTTTCCGGGGGAGAATCTCACTCAGTTCCTCTACGAATCTTGTGGAGTCTCAGATATGACAACTCTTGCTTTCAGTGAGAAGGCAGGACACTGGGCCTCTGACGGACATTCGCTCGACCATGCAGTAGAGAAGCTGTAGCCGTGAGGTGGGAGCAGATCTTCCCCTCCCTCTGAGTGGACCTCGTGCTGCTGAGAGGGTCATGGGATGCTTTCATCACAGTTTAGCGTCAGTCACCCCTGCCAAACTCCTGGGTGCCACTTGTCACTGAGAGGTTATTTCTTCCCAACCTCATCCCGTCTCCCTCTCAGCATAGCTCAACCACATGACTCAGATCCCTCCCCCTGGACTTTGAGACAGGGCAAGCTGAGATGTGGGTCTGACTGGGGCTGCATGTGTGCTCAGGGGGAGGGGCTAATGAAAGCAAAACTTCCCTTTCACTTCCCAGTTCCTGGATTTTTTTCTCCCTGTGAGGCATGTCCACAGTCTCTGATGGTCCCATAGCTCACTCACTTTCAGTCATAGTTCCATGAGCTCAAATGACAGGTATTTCTTTCATTTGCCCCTAAAATATCTTCATTCTGTATAAATACTCTCAGAAGAAAAGAACTAGAACATATTATTCAAACTATTCATCATTCATTCAGTGGAATAATCAAGTCAATTCACTCATTCATTCATTCATTCATTCATTCATTCATTCATTTCGAGACAGAGTCTCACTACATAGCCCTGGTAGGCCTGGAAATCACCATGTAGACCTGGCTGGTCTCAAACTCACAGAGATCTGCCAGCCTCTGAGATAAATGGGCAATGTTCAGTGACTATTATCCTAGTGATGGGTCAGGCCCAGACTATAATCCTAGCTCTTAAAAGGCTGAGGCAGGAATTCCCTAATTGAAGGCCAACCTGGTCTATAGGATTGACACACACACAAACATACAGATTTAAAAAGAAAACAGTAAAATCACACACACACACACACACACACACACACACACACACCTTCTAACCAAGTCTCTGTTCATATGTCACCTTCCTAAGAAGGCACACCCTGGCCACCCTTGTTGAAATTATGTGCGCTCCCTCACCACCACAGCATTCCTGATGTCTCCTCCTCCACTACCTGGTGTATATTTCTGATGCCATTTCCTCGTGCACTCTCTGTTGTCCACTGCCTGCTGTCTTTGCTGTCAGGTCAGAGATTATCTGTGTGGATCACCAGACACCTGTGGCAGTCACCGCAGTAGGTATCCAGCAGGTACCTGTGGAATTAGTGTTGTCTGAAAGCGCCCAGATAAACACACAGTTTCATTTGGGCCTGAATTATACACAGAACAGCGAGGGAATCGTTCTTGTCACACAAAAGGCAAATCACATCCTCGAGTCTTTAAATTGTTCACAGCTAACGCTGTGTTTTACTGATTTTAATCAATGGAAACTCCCATAGTGGAGCCGCGAGCTCACTGTGTGCTCCTGGGGGGAGGGGGTTGTCATTGTTACATGTTTTGAGCTACAAAAGGCTTTCAGAACACTGAAAACTTGGTTAAAAAACAAAGACAGAGTAAAAACAAAAAACAAAAAACAACAAAACCTCTCCGTGGGTTTAATTAATGGTTACTTGCTAAGAATATTTGTTTCCAGGTGGAAGAGAAGGCTCGGCAGTTAAGAGCACTTGCTGTTCGTGTGGAGGACCACATTCACGTCCGAGCACCTTCGCGACAGCTTACAATTGCTCATGATTCCTTCTAGCTCTGGTGATCCCACACCCTCTTCTGGCCTCTTTGGGCATTGCACCCATTTGCACATATATACATACATGCACATACACATAATTGAAAATAAATATTTATTTTAAAACGATATTTATCTCTTCTGAGGCCCCATTTTCCCCTCCATCTTAGTGTTAACTATAGTAAGAATCTAACAATCCAAATAAGCCCACATAAAAGACACACAATCCAGATATTTTATTTAAAAACTATATGCCTAGATTGGCAGATCTAAGACTGTACTAACTTATTGCCCAGTTATAATGTCCCTTGTTACTTGCTGTTTCTCCTGGCCACACAGTTCTGGTTCATGGTGACTTCCTTCTCTCCCCCCACCGCCACCTGTAACCCTCTTTCTCAAACCTCCATTCCCATCTTTCTCTCCCAGTCACAGGCTATTTACCAGTTAAATATGACATCCCCCGAGTACGTGAGGATCTGCTCGTTGGGAACAGCCACCTCTTGAGGACCTAGTATTTAATACTGGAATACAAGCAGCGTCAGACCAACCCACTACATTAAAGCGTACAGTGTGTGTTTGCTGAAGAGTGTTGTTTCTCCAGCTTTAGGTCCTGGCTGGTTTTGTTAGGATTGTTTGTATTCATGACTAAATATCCTTCATTCATGGTTCTTCGGGAGTTCACATGCCTCCTAGTTATTAACCTGTGTTCATGCCCAAGAAATAGAATTCAGACAATCAGTATTTCCCTTTGTCTCTGTTTTAATCTGGTGTCATTTTATAATGAGAACACCAAGTTTTCTTCAATTACTTTTAATTAGGAAAATTATTTTATAAAATAACTGAATTGTGGGTTAGACATAAAGTTCAGTGGAAAAACATTTGGCTAGCATGTATGAGGCCCTAAACCCAGTACACACACACATGTGCACACACACACACCTATGCCTGTCATGTACTATAAAGATAGTCTTGTGTGTGTGTGTGTGTGTATGTGTGTGATGAGTGCTTATATGGTATATCATGTAATTGCTTTTGTATGTATTGCTGTGTGTGCACTTGTATGTGGGGCTACACATGCATGTTGGGGTCAAAGTGACATCTGCTATCTTCCTCTTCCTTTCCACATTATTTTCTGAAGCAGAGTCTGCCACTGAAGCTGTACTGACCTGCCAAGCTAGGTCCCCAGGTCCTCTCCTACCTCAACTCCATGCAGCACTGGGGTTTCAGGTGCACATCTCTACACCCGGCTTTTCACGTGGGAGTTTCAGATCTGAGTTTAGGTGACCATGCTTGCGTGCTGCTTTGCCGACGGAGGTCTTTGCAGCCCGCCAGCCTTTGCTTCTTTAATGGAAGAGATTGCACTGAAAGACTTTTGTGTTGTTCCCATTTCTGAAAAAAAAAAAGGAAATATTAATATCAGAACAACCAAATCTGGATTTCCAAGAAAGTCACCAAATAATGAGTTGCTTAAGGTACTCAGCCAAAGTTAATTGTAGATTTCATGCTAAAATTTGGCTAGCAACTTCAAAAATAACTAAAAGAGCTGAAGCTTGGAATTCCAGTATTCCAGACTGAGGCAGGAGGATGGACTCAAGTTCAACACCAACCTGGCTTACAGAATTCTAAGTCATCCTGGTCCAAAACCAAGTCAATGGCAATGACAATACTAATAACAGTAGAGGGTTGATGACCAAAGAGGGAGGGACAGCCACACAGCTACACCCATGCCTCAGGGCATAGGTAAAGTCAGAGACCCGTCTCCACAGCGCATCTGATTTTGTCAAGGTGACTGTTAGCATTAGCCAACTAAGGTTGGAAGGAACTTCTGGACCTTTAAACTCCCGTCCTTGAGTGGGATCTGCCACCAGCCAGGAGGTTCCACATACTCAGTAGCTCTGAGACTCAGAGGCATCCCACGTCGATGGTGTCTGATGCAGACTTCATTTAGAAGCCACACAATCAGAAAGCCCCTCTCCCTCTGCCATCAAGCTTGCATCTGTCCTTCCTCAGCCTGTGTTCATCTTCTGTCTAAATGTCTCTCTTACCTTTATGGTGGGGGCTTTGCCCTTTGGTTCCAGTTGTCTCTTTCAACATTGCCTGTTCTGGTTCAAGGCCAATTGAGCTTGTAAGAATTCATAAATGATAACCCAGGAGGTCTAGTTAAATAGAAATCACATGCAAACTCACTGCAAGGGCCATGCTATACTAAAAACCATTCAATGTGTGTCTGAAAGGCAAACTTTAGTGGCCATCATGCACTCTTTTCTGACATCTCTGCTTTGTATGCTTGCCCTGTGGTCTTGTTTCTATACATTTTGTGGTTGTTGAAATTCTACTCTGCACCAGTGGGCAGAGCTGTGCAGATAATGACCCTGCTCCCAGGCCACATTTCCCTTCGCCTGCACCTGCTTCCATCTGCCCCCCTCTTGTTGGCTTCCCATCTCCCTCCACACCCCGTTCCTGTCCCAGGCAGTGTCTATGCCTGCCACTTTGAAGTTAACCTGAGTCCTTACCCTCATCCTCACGGTTCTGCCCAGAAGGCCTTAAGTTTGGGTGAAGACCTCATGCAAGACCACGTTACGGACTCTAAGAGTTGGGGAAACTGGCAACAGAAAAAGACTTCTGGAGTCAGCACAGACGACAAGTAATTAGCTAAGTCAAGATCAAATGCTTGGGGATTCCCACAGGTTTCTGGCAGCATTCGCCTGTGTTACAACCCAGGACTTCACTGAAGCTACATGCAGTGCATCATGTGACTTCCATGCAGCCCTTGGTCTGAACACACAGCTCAAGGGCTCTACCCCACACCTGCCTTCAGGCCATCCATTGCCTACATTGGAGACTATTGTAGTGGAGTGTATATACTGTAATTGTTTTTGTTTTTGTTTTTGTTTTTGTTTTCTGACAAAGTTTCTATGAGTAGATCAGGCTGGTCTTGAGCCCAGAGATTTGCCTGCCTCTGTCTCCCAAGCGCTGGGGCTTAAGGGCGTGTGCCACTGCTGTCCGGCTGCACTGTCATGTTTTAACTGAGCAAACAAGGTTGCTGCTCTTATAGGAACACAGTATTTTCATTATTGAAGATAAAGACTAAGCATTTCCTACTGTCCCTCTTCAGTCTGGAGATGAGCATCTCTTTGTGTACTACAAAATTAGATCTGAGTTTCATAAAAGCAAGCCATTAAATTAACTTCATCTAGGTTAGGACAGACTTTCCAGAATGCCTCTAAACATGCTTCTACTGCTTTATAGTGCATATTTACGAAGAATGGCACTCTCAGAATTGATAACTATCAAGTCGATGCATCGATAACTCGGAAAGTCACTGAAGACCTCTATTCCCAAGTACCAAACATCCAGCCAAGACTTCGTCATTATACAGGCACATCTCTTTCATTTGTATGCAAATACGATTTTACCTTTAATAAATACCAAAATGTGTGTGTGTGTGTGTGTGTGCCAAAGAATTGTTCTTAAATAAACTTCTGGGGGCTGTTGAGGTAGCTTTGTAGGTAATGGTGCATGTATGGAATGAGGGAAATGACTCCACAGAGTTATCCTCTGATGTTCACACTCAGACTCTCTCTCTCTCTCTCTCTCTCTCTCTCTCTCTCTCTCTCTCTCTCTCTCATGCACACACTCACACACATAATAGAATAAAATCAATTTTCAACAAATTCATTTTTATATTTATTTTATTACTTTAAAATAATAGTTTGTTAAGTCTTTGATTTTTTTTCTTTTATTGAAAATAAGACATCATCATACAGTATATTCTTTCTGATTATGGTTTCCACTCCTCTGGCATCTTGTTAATTCTTTTGAAAAATGCATGCAGTGTATTTTGATCCAATTTGCCCCTTCTCTCCCAGGTCTTTCCAGACCCATCCTCTCCACGCTCAATTCTCAACCTATCCAACTTAAGTATTCACTTTGTAAACAACCCACTGATTCCGGTTTGTGTTACCTACATAGCCTGAGGCTGCACAAATTTCTTGGGTCAAAAGGAGCCATCAGTGGAAAGGTTGAGGAAGTCTGGATCTATCCAGTCCGTCCTGTGTCTGGGCGACTCTTTCTGTGTTTTCTCTGGGTTTGCTGTCTTTTCTGACCCTCTCTCCCCTCTTCAGTCCTGCTGCCCTCCTGGACCAGGCTTTCCTCCCTCGCCCGCTGTGCACTGTGCCTGTGTTCCTCGGCAGCTTGCAGCTTCACGTCTGAGTTGACCTCCTTTTCAGAACACACCTCCTTCAGTATGACGTCATACTGCAACTCCTTTGGCTAGGCTCTGAATCCTGTCCTCAGGGTTCTCACCATTTCATTCGTGTTTGCTGCAATTGCTCCCTTTTCAATTCTAGATTCAGGTATTTGGGTCTCCTCATTCTCTTGGTTAATTTGGCTTAGAATTTGTCAGTCTTATTTATATTTTCATTGGTGTTTTGTATTATTGTCCGGTGTGGGGTTTTGTTGATTTTCTTGGTTTTGGCTCACTAAGTTTGACACAGATCTTGGATATCTCTCCCCGTCTGTTGTTTGTTTTGACAAGTGAGGTGAGATATATGTCATTGTGTGCATATATGAGATCCTCAAAAAATAGAGAAGTTTGAACAGATATTTTAGGTCATCTGGCTCACAAGCTACATGGCAGCTCCTCCGTTCCTATCACTATGCTTGTAGATGCTACATAATGAAGTATATGTACCCTGGTGCAAAATTTAAAATATCCTAACTGTGCAAACCTCCCACAGGGGATGCAATTCAGGATTAGCTGGACCTATTCACAATGACTGGGAAGTCTCCCATGCCTTCTTGTGCTTCTTAGTTTGTGACAGAAACCTGCAGCTTTGGGGCATGCATCTCTGTGTAACTGGTGACACTTCCTTCAGGGGTTTGGCTTGGAGGCAAGTGGCTCCAGCAGCTTCTTAGGAAATGTTAAGAGGAGCCTCTGCTGGCTCCTGTAATACACCTCTCCTTCCTTTCTCTCAGACTATAATAAACGGAATGAGTTCTCCATTTTAGCCTTGACCTAGCAACATGAAGATGAGGCTGTGCTGACTGTGAGCATCTGTACAGCTCGGTGCATCTTCACAATCATTAGTGTCCATGTGACACAGTGAAAAACGATGCATGCTCGATTGGGTCAAAGTGATTTAAGCTGCTTCGTGACTTCAGTGCAGTAAGAGCTGAAGCTGCGTCTGTGCATTTGGGTCGCTCGATCTTCCACCTCCCATTCACCCGTGTCCTCCCGTAGCAGGCCACCTCATGTAGCAGGCTTCTCAGTGGACCTGCCATCTGAATTCCCAGATGCCATTTGAAGTCCTCACAGGATGGCCGGGGCAATGTTTCAGTGACAAAGAGCCTGCACTCACAACTGCCTGTATCTCCAACTCTAGGATATCTGACCTCTTTTTCTGCCCCCACAGGTCCTGGACTCGTATGCATCCCCTCAATACATGCTATAGGTGAAATGACACGTATGTTGACTCGGGACTCCCGAGACCAGGTTCTCAGCACAAAGGAGATTCATTTGCCCCAAAGGGACAGAGGGCAGGGAATAAGAGCCAAAGACAGGAGATAGAGGAGAAGGGAGAAGGGGAAGGGAGCAGGGGAGAGGGGCCATGGATGCCTCTGGATAGAGGGGAGACAGACATGGCCCACAGGAAAATGGCAGTTTATAAACATAAGAGGGGACACCCAGTGTTAGAATGAGGTAATTAATTTTACTTGGGCATGTTAATTAGGTGAGCCAAAGGGGGCTTTTAATTGCTGGACTTCAATACTTGGAAAGCTGGACCCTGCTAGTCAGCTTCAGAAGGAGGAAGTGGCCAAATAAGGGAATAAACCTTTCAGAATGTAATCTAATGGTTTTTAGCACGGCAGAGGGAATGGAGAAAAGCAAGGCCCGCCAGAGCCATGTTTGCCATGCTCGGGTGGCTCGAGTCCCTTCAATAAGAGGTGGGATGAAAGCAGGCAGTGGTCTTCTCCCTTTTGTGGTCTCTCCAGGTCTGCTTGCTTTAGATTCAACTCAACCAGTGCTCTATAACTCTCTCCTGGACCCTGGTCACCTTCCCTTCTAAGTCTAGATGGATAGGCGATGACAGAACAGAACTGCCAGCCACAGGTTTTAACACGATTCTCGTGGCTGCTCTGTATGTCACGTCTTTGTATAAAAGCTTTCTATGAGTAGAGTGCACTGTCTACTCCCTAGTGGGATCCTTGCTAGCAATGCCCTTCAACCGGAAATGGTCTTCTCATTCCATGGAAGAGCAAAGTACAATGGAGCAATGCTAAGGGACCTACAAAGGTCACGTAGCTGAAAGCAAGGCCGGCTACAGGCTACGTGTTCCAACCACCAGACTGTACCAGCATGTGATGAATGGGAAAGTGACTACACCATTGTCCAGGATAATGTTCACTGGGAAGGATAGATCAGAATGGTCCCTGCTGGTGACAGGTAAGGACTGACCAGCTGAATCTCCCTCCCCACCTACCACTTTCATGGACATATTTCAAAGAGACATTCATTATTCCCCATTGCCCCTTCGTTCTTACGGAATAAGAAGTTCAAATCCTACATCCTACTCGACTGTCCTAGGGAACGGCTCTTTGCTGAGAGTATTCTCCATACTCCCCGAGGTTTCAGTGAGTCCGTCCTGGTCTGAAGAGGACAACGTTAGGAGTTAGGATTTACCTTTCCCAGCAGCTTGGTTCATGTGTGCTTTGGGTCCTGTCTGCTGATTCCTGCATTTCCTCGGCTCCTCCTTTCCTTCTGGGCTCTGTGCTGGGGTTCATGCCTTTCTGCCCTGCTAAAGCTGCCATGGTCCCCGCTCCCCCCATGTTCATGTGGAGCACAGCCTGTCACACTTCCTGCCCTTTCAATCTTTAACTATGGTGCCGCTATTGGATACATCTGCAGCGCTTCGTTCTTTGATCCTGGATTCCAAGCACCCAGGGCTGCCACCCTATGCTGTATAGGCTGCTCCAAATGTCTTATGTGGCAGTTGAGACCTTGTCCAAAGCAGCATTTCCAGAAGCCTAGCTTCATGGATTCTAGATTTTTAGCTGCCAGAAAGACACAACCCCATCCTGATCTCTTTGGACCTCTGGATCATTAGAATGCCATTGACTAAGATCTGGAGACTATGCAGGCCTCAGATATACACCAGCTTTAACATGCATAGAGTTCCAGGACCCCAAAGAAGGCTCACAACTCAGTGCCCCAGTTAAACACAACATACATGACTGAGGCTCTTCATAGATTTGGTGGCTACTCTGGAACAAGGTTCTGTTCTTTTAATGAATTGAATTCCGCATCATTTTGTCCAAGTTTTTCTGCAATCCACAGGTCTTGTCTGGAATCTTGATATTGCTCCAGGCTAAAACAGCCAAACCAGAGAGAGCACTTGATCAGAAATTCAAACCTGAGAGTTCCAAAAAATGTATATCTTTTTCCTTAAACCAGTTGTGTGGTTGTTGGGCTAGAGTCCTTCTGAGACACATTGTCTGAGGATACAGGTAAGAGCTTATTCAAAGCTCACGGCTTTATCATGTGGTTTGCACAATTTAACATCTTGACAATCAAATGTTTTTGCTTGAAGAGAAAATATTGTTAATATTGTTGAGCTCATGTTTAAATGGCTGCTCAAACAAAAGGGCAAATTCTGATTGTGTCTACTTCAGAGGATAATCTTCCTGGAAAAAAAAAGTGGAAAGATGCAGTGCTTGATCCTTTGTTTAAGAAACGCTACCTTTTTGTGTAATTTGAGATTCAGACAGATCTATCAAGCTAAGTCCCTTACAAGCATGATTCATCCCATTGTCCTGGCAGTGATTTAAGAATAAGATGTCATGTTGAGCCATTTTGTTTACCATCGTGAAAAGGCTCTTTTATCTTCCATCCAAATAAGAAAGAATGTTTAAGTTCAGAGGTGTTTTATATTCCAGCCCTCATTATAAAAGAACACAACCGAAAAAAGTTGGCTAGCCCTTAGAAATGAGTTAAGACAAAAAGGGATTTATGTGGTAGGTGGTTGCACCTTGTTTTATCAAAAACTTGAACGTCTTTGAGTTGAAGTCAGCACGGTGATTGGTCCAATTGAGGAGGAAAGTATAGATTCCTCTAGATGCCTGGGAGGCTGGAGGATCCATGGCCATTCTACCGCCAAGGCTACCACCAGCTCCATCTGCAGCAGCTGCCACACCCCATGTGGGGTTTGGTCCATGGGCAGGGAGCAGCAGCAGTCCCTGCACTTCTGCCCATGCCTCGCACCCAATAAACCCCTTCCATGGTTAAAGCCAGTCACCAGTCCTCTGTCTCAGCATCTGGCCTGCTGAGCATGGCTAGAAAAAAATGGGTGTGCCAGTGAGCTGCAGGTTTCTTGCATCATTACAGCTTACTCGCTTCTTACTCTTTTTTTTTTTTAAGATTTATTTATTATTATATCTAAGTAACTGTAGCTGTCTTCAGACACCTAGAAGAGGGCATCAGATCTCATTACAGATGGTTGCGAACCACAATGAGGTTGCTGGGATTTGAACTCAGGACCTTTAGAAAAGCAGTCAGTGCTCTTAACTGCTGAGCCATCTCTCCAGCCCCTTGACTCTCAGGTTGATTTTCCTTTCTCTCGGTTTCCTTGAGTAAAGGTAGCCAGTCCGTTCAGTACTGCCTCCTGCCACAGCAGCATCTGCCAACTCCATTCCTTTACTTCCTTCCCCCAACTTGCTATGATTTAAAAGTGATGCGTTTGGGTACCAAATTAATCTTCATTGTTAATTTGACTAGATCAAAACTCACCTAGAACACACGGCTGCCTATATACCTCCTTAAAAGAGATTTGGTTCTATTGTGTAGTGTGTGTGTGCACAAGCATGCATGTGTGCAGGAACACACAGTGCAGGTGCCTACAGAGCTTAGAGGTGTCAGATCTTTTGGAGCTGGAATTACACACAGTTGTGATCAGTGGCATTCTTAACCACTGTGCCATCACTCGAACCCTCAAGTGTGTTTCCTAAGAGGTTCCACTGAGAAGGGAAAGACCCACCCAGAATGTACCAGAGCCATCCCATTGCCTGGGAAATCTAATTATCTGAATTAACTAAGTAAGCTGAGCCCCAGCATTCCCTGTGGTCTGCTTCCTGGCTGTAGAGGGTAGCATGATGAGCCTCCCACTTTTCTTGCCACGATGCTGTGATGAATTGTATCCCCTCAGATGGCAAGCCAAAACAAGCCCCTCCTCCTTAAATTGCTTATCATCAAGAATTTGGCCACAGCAATAAGAAAAGTCGCTCATACAGCGCCCACAGGAGAAAAATGCTGCCATGTGGTATCCGCACTGACTGTCCAACCAAGCTCATGTTCACAAACGCAGCCATCCTTGTGTCTCAGCATGTCCCATCCTTGTATCACTTGGTGCCACATGCCAAAGCCTACAGAATACGAAAAAAAAAAAAAAAGCCAAGGTCTCTAAGAGCCCATTGGATGGTTGCCTCTGCTGTGAATTTGCTCTTTCTCCACCATTGCCATCACAAGGTGCACCACCCCGGTGGTAGAATAAGCATCCTTTATGCCTTTATCCCTTTGAAGTGGGAGCAGTGAGCAGAATTCTCCAGCAAGGCTCCGTAAGGTATCTGATGTTTGGGGATATAAACTTAGGCACCAGAACAGACAACATGGCTTTCCACACAGTAGGTGCTGTGTATACCATATTATAGGATGCCTCCTTTGTGTTTGTTTTTGCATATAGCTGTTTAGTTGGATAGACACGCTAATGTTTGGACCAACTCTGTCTTCACAAAGTTGTTAGCTGTACATTTAGTCCATTATGTGACTTCAGCACACATTTGCTTGTTTATTTTTTCCAACCAGGAGGCTACATCATTTGATTGCAGAGCATCAACACACATACAAATTATCTTTTTTGTCTCCCCTCCCCCATGATGAATGTCTGGCAGGAGGGACTGAGGGCTTGTACGATTTATTTTTTCAGTAATTTTATTCTGTGGTAGGCACCACAGTATTCTATTGTAAAGGCTCCAGAGTAGTTACAAGCCAACTCTCTTCAAAGCTGTCCTTCTGCTAACCCATCAAGCCCTACCAATGCACAGGCACAGCTGAAGGTTGGAAGAGTTGGCATCTGAGGGTAGAGGACTGTTAGCATCTGAGGGTTGGGGATAGATGGCCTCTGAGTGTTGGGGACAGTTGGTTCATGTTTTTGTGTGGGGGTCTAAGATGGACCTTTGTTGCTGGGCGAAATTCAGTGGTTTTTGGCTCATGAGAGTTTGCACAAAATTGTTGGTTCGTTTTCTTGGACACCCCTCCGGCTGCACCCACAAATTTCTCTTTGGGGTTAGCTTGGTGATCCCCACCCCACACTAAGCTTGAAGTGGAACTCAGGGGGAGAGTTGAGGTTTATACCTCATGCACTGATCATAGAGCTTTACCCAGTTTTGAAAAAAAAATCACAACCCAGCCTAGATTTTAAAACTTCATGTGATGTATTTATTGAAACCAGACTAAACAATCTTCGCCTCAATTGAGAGCTCCAAGGTCATTTGACCACACCACCCCTAACGTACTATCCCTAGGACCAGTTTGAAATTATTTAAGGCTTTTAATAGCTGAGTGGCTTCTAGCAGGCTTTCATATGTGTCCTTAGACTTGAGATTGTTGGCACCATGGTCCAAGTCTGCTATGCCTGTCGATACAAATGACTCTGTGACCCCTAAGGGACCAATGGTGAGAGGCACACATCCCTCCCACTGTGCCCTTGACCTCCTGGAAATCCTCCAGCTTGTGCCTTATGGATTCGCAGACTCTGTTATTAGTTCAGGATGATCTCACCTTCCTGGGATTCCTTTCCCCCTTTAGCCTACACAGTCATCGATTTACTGCTAGCAATCTTTTGTTTCTTAAGTTCTATGTAAAACAAATACAAATGCTCCATCTCTTTGGTAAAGCCCGTATCTAAAGTATGGAATACAGAATATCCTAGAACAGCATTAGCGAAACAAGGCCAGCATTAAATAGCCAAGTGCACTGGCCTACCCACGGTGGGAAATACAAATTTTTGTTTTCATCTTTTTTAAATTTTATTTTATGTCATTTGCGATCCAGCCTCCCATAGTCGTAGGCTTAGCTGTGCCTCTTTGTAAGTGACATGTGGCTTGTTTTCAATTCTGAATCCAAGCTTAAGTCTATTTAGTGGTGGCCAGCATTTGCAATCCTGTCATCTTTCCAGCCGTCCTCCTGTTTGCTGTTCCTGTTCTTTTTGACGTCTCTTTTGCTGACTCCATTCTCCTATTTGTTATTTGGAAAATGTCATATTCTTGTTTGCTTTTATTTTAGTGACTTTTTGGGGTTTTTTTTTTTACATGTAAGCTGTCATGGGGGTACATGCCTGCAATCCCAACACTCAGATGTCTGGAGCATGTGAATTTCCAGGGTAAGGCAAGCCTGGGCTACATAGAGAGTTCCAAGTAAATTGGAGAGTCACAGTGAGACCCTGTCACTAAATAAATAAATAAGTAGGTAAATCAAATAATAAGATGATAATAAAGTTCATATGTATGTTTGATTTTGTAGAGTCTAAAAGTAATTAATCTCTAAATTTCTGATGAGTGAATAGCTTTAATCTTCATTTTATCATATTATTAAAATTTTTTAACTCCCTCTTTTTTGTATTTTTCAAATTAGTAGTTGTTATTATTTCAAAATGTCACTTCAGAGGTGTGGTGATATTCATCTGCATTGTAGCACTTGGGGTTTCAAGACAAGGGGACCCGGTGTTCCTGGTCAGCCTGGGCTACATAGCAAGATCATGTCTCAAAATTAAAAGTAATAATTAAAAAAAAAAAGTTTGTTTGGATTTTCCTGACTTTCTGTTTTGTTTGTTTTGGATTTTCCCGATTTTACACCAGTGCCTCTTCTCGCCCCTCCATTTGATTTCCTTGAAGCCATCCTTCTCTTTCTGGCTTGTCTGTGGAGAAGTCTCCATGTTGATCTCCTGGCTGTCTGTATTAGCGAGGCATGGAAGCTTTGCTTGGCTCTGATTCTCAGCCTCTGAAAAACTCCACCATATCATCTTTTACAATGAGCTTTTTAGGAAGTCTGCTTTGATCTTACCGGTCCTTTGTAGGCAGGGGGCCTTCTGGCATTGCTTTGAAGTACCTGTGCCGAGTACTCAAAATGGCCTTAGTGTGGACTGATTTTTTTTGTTTTTAATTCCCCCACTTTGCCTTTCATTTACCTCTTTGTTTTACGCTGTTTCCTTACATGCCTGAAAATTTAATTATGCGAGTAAAGAAAGCTCAGTTAGGGAGAATCCGAAAGTGGATTTGAAGAGGAGCGCTTCTGGGCATGCTCACAGGCTTTCTGCCGGGCATGGTGGAAGAGCCTGGGTCTGCCATTTCCTATTCTGTGCTAATGTGATGCGCTGTAGGACTTTGTATTGTTTCATCTTGTTGCTGGATGTGGTTCCTTCTTGTAGCTTTAAAAACATTCCGAGTCGGTTACCTCGCATATCAGTGTTACTTTGTGGCATGGAGTTGTCTGCCTATGGGGTGCGCATATTCTCTGGATTCGCCCACAATTGCTTGGTAAAAGTACTGAGCAGGAGCCACTGGTCTTTGAAAGCATCGTACAGCGTCAGCGTGTCCATCACTGCTGTTGAGATGCCCCGATGGCATCTCAGCACTCTGTCCCTGGGGCTTTCCCCCAGCGAACTTGCAAGCTCAATCCGATTCAGTTTAGGCATCTCGTCTTCTGAAGAAAGTATGTGTCCCGAGTTCCATGTGAACCACACCAGGGGAGTGAATGCGGAGGAGCCAGCGCTCTCTCTCTCTCTTTGCGCTTCTAGCATCTCAGTCGAAGAAATGTTCAGGTGAGCCACAAGCCAGCCACTTGGCACTCTCTTTCCTGTGTTTGCTAGGGCTGGCTTCTCCTTGACCAGAGAACGTTCAGGACCTCCTCTCTGGTTGTTTTCCTGCTGAACGCAAAACTTGACTTTCTACAGTTCAGAAGTGCATAGAGTCCATACATGGCTTGATTTCTCTATCACCTTTCTGTGTCATTAATCATTAATAAGTTCCTGGTAGTTTGCATTCCTAAAATTTCAGAGTTTCTTTGTGACCGAGTGCTGGAGAGACTGGGCGTGGTTACTTCAGGTTTCCTTGCTCTAACAGTTTTACCTGTAATTACAATGTTCCTCGGAATTCTCTCTTTCAAAGGGAAGCAGTGCAGGATCTAGTGTCAGTGGGAGCCTTTCTGGCCTGATCCTTTTTCTGCTGACCATCTTGGTCAGGGTCCCTGACCTGCTCCAAGATCCTGTCTCACTTTTCTCTAACTGGGTCTTTGAACCTGTATTATACAAAGTAATGATGTGACCGGCTTCACAGAGGCGCTTGGTCTGGGTGAGCTTTGCATTCAGGCTGCTGATTTTTTCCCCCTTTGGAATGCCAGCTACCAGCTTTATCAGGAAGGCTTGTTGCTTTCTGTGTGACACATTTCCCGGCTCCCCCGCCCCCGCTGGTGCCACGTTCACTGCGTGTTCCATGTCCAGTGCTTGCCTTCACCTTTTCCCATGTAGGAATAGGATGAACCCCTATTTACTATATACTACCCGTTCCCCTAATATTAACATTAGTTCTGCTCTTTCCAAATGATGGTTTAAGACTTGGGTAAGCTTTTAAATCAATTATCCTCTCATGCTCCTGACTTGTAAATGTGTGTGTGTGTGTGTGTGTGTGTGTGTGTGTGTGTGTGTGTGTGTGTTGGCCTATGTATGGCATAGAGCTCCTGCACAGGTCAGGAGTCACTCCCTTCCTCCTGCCTTGCTTTGAGGCAGGGTCTCTCTGATTGTTTTGGATGCTATGCTGTGTAAGTCAGGGTTTGCTTTCACTTGTGTGTGGGACCATTGCCCATGGTGTCTGCTGTGAGTCTTTAGCATGTGAGCCCTCTGTTGTGAGTATTCAGCATGTAAGCCCTCAGTATAGCCCACTCAGAGCACACCCAGGGACCTTACAATGGATCTTACAATCTTCCCTTCCTCCACGCTTTCTCGGTGTTTAATCTGTGCCCCGTGCTTTTGTCTTTATGCATTGATGTCCTACAGCAATTAGCACGAAGCTCAGTATGTGACAGAAACACATCGCACATGGAATGGAAAAATCAAATTAGCGACTTCGTAGATTAAAACACGCCCGTGATTGCAGTTGGCACTTCCCCAAACTGCCTGACTAGATGTGAATTTCAGGTTTGAACTAGGCGGCAACCACAGCACCCTCATGTGGTTGGTTTGGGGAGGGCCAGAGGCAGACAGTAAGAGCTGAGTGGGGTCTGTGAGCCAGCCATACCCAGGTACTTGACTTAAGTGGTGCAATCCCAATTGACGTTCTGGTAAGGGGTAACCATACCATCAAATGATTACTCTAGAGATGTAGAGAATGTCTGCTAGGATATTCCTCAAACACTCTCTGGGTCCAGGGCTTCTGTTTTCTCTTTCTCAGAAGACTCGTAAAATCGTGACACATGGTCATGTTGTGAGGCAGAGCCCTATGATCTCCTCAGAGGTCTCCAATGAGTGACAACTTGTTTGTCTATTTCACTAGAGGTTGTGGGTAGGTTTCCCCACTAAAGAACCCTCTCCAGGAGAGCCCCAGAAGAGCAAGTAATCCCTACTCCTGCCTAGCCTGCTCAGAGAGGCAAACAACATGTGTGCGCCACCCTTGGTTTATATCTACAAGTCTAAGCATGCTGAAGGTCCAGGTACCAAGATCCAAACTGGACCACGCCTGCTGACCTTGGACATGACTGGGCTGCACCAACACCTTCAAGCGCCAAGCTGTGCCATCCAAGGTGCCATCATGCCTCTGACACCTCACAAAGATTAGACACACACGCTATTCCCAGCAGCAGTGCCTTCTGGCATCTTGTTTGAGAGAGGCGGGGAAAGTAGTCTGTGGTCAGAGGTTAGCTAAGCTGTAGAAGGATTTCCAGAGCCTGTTGTTGAAGCTAGAATTTTTTTTAAAGTAGCTGGGCATAAGGGGGAGAAGGAACAACTTCAGAGGTAAATATGAGAGGTAAAAATTATGTCAGAGTAAAGGAAGTGGTTGACAAACTCAACGATGTATGACACAGAAACATAAGGGTGGGTGAGCTGCTGTATTCCCAGGAGAGCCTGTCCACCCTGGCTGGGCACATCCACATGTGTGTGCTCCATTTAACATGCAGGGGTGATGCTTAACATCTGCATTCAAAGAGTAAGGGAACGACTTCTGCCCTCTTCTCAGAGCCAGGGAGGAGGCAGGGAACCACAGGAGTAGATTTGTGTCTGCAGAAGTAAATGCTTTGTGAAGTCATTAAGAAGTGACCTTGGCGTCATTTAGCGAGGGCTGTTCTGTTAAGTTTTTTCATCTGTTTGTTTGTCCTGGAGCGGGCTTTTCCACCTTATAATATCAAAGCGTTCCTGGTAAGAAATATTAAGATAATACATTTTAGCCTCTATCTCGAAGATCAAATGTCTGCATAAGTGTTAAGTGAAAATGAAAAGGTGAATAATTTGTTTTTAAAGTGAATTGATTCAAGTTAACTTTTTAGCCATTAAGGAAAATTAAAAAAAAAAAAAAAAGAAATTGCTCAGAGTTTAGCCTCTGAGTAAAGGTCTCAATGATGTTTCCGATGTGGGCTTCTCTCCAGGCCACTTTCAAACTAGTAGATTTCATTTTCCATTACTGAGCAGAGACTTGAACACTATACAGCCACAGAGACACTACTCTACTACTTTGAATCTAAGCTTGAATATTGCTTACAATTATAATGGAAGAGGGTTCCCCAGTTACCTTTGTGTGTTTTTTTTTTTTTTTTTTTTTTTTTTTTTTATTGGAGAGAGTCAGAGGAAAATTATTTTGGAGGAGAGACTGTAGAGACGCAGTCAGGGAACATAGCCAGGAAATGTGTGTCTCTGAGCACAGGGAACCAATGACCATTTAAGCTGGACAGAAGCACTGTGGCTGCTTGATGAGGGGATACCTTCTCATCTGAGAAGGGCTCAAGCAAAGGCTGACCAGCCTTCCACTGGGGGATGCTGGTGAGTGGCAGGTCTCTGTTGCTCATAAGATGTTCAGGATGGAAGAATCTGCAGCAAAGGCTGGGGGTGGTCTAGATCAATATATATATATATGTATGTATATATATATATATATATATATATATATATATACATACATATATATATATATTACTGCATCTAGTCAGTGCCCAACCTCACCTTATGTGCATTCTGCTCATGAAGAGAGAACCATTAAAAGAAATGTCTCATTGCCCTATGTAAGAACAGTCCTGCATTTTAACCTCTGTTACCATCTTTCTACCCAGAACTGTTGTTTATGCATGCTACATATGTATATGTCTGTGCACATTCATGTGTGTTCAGGTGGATATAGAGGCCAGAAGACAGCCTGGGATTTCATCCTCTGCCTCCTTTGAAGCAGGATCTCTTATTGGCTTGGAATGACTGGCCACTGAGTGCCAGGTTCCATCTGTCTCCAGCCCTCCAGCTCTGGAACTACAATCACATACTATTACATCAGCCTTTTTAGGTGTGTTGTGGGGCTTGAACTCGGATCCTTAAGCCTGACAGACATGCACTTCACCAACTGAGCCATCTTCCCAGCCCATCACTGTCTTTTAGAGCAGTTATCGCCTGAGATGATCTCTGCCCCTGTTCCTAATGGTCATCCAGGTCTAGCAAGTGGCTGTCCAGACCTATAACCTTGTCCCGTCCCCTCCAGGGAGCTCTGCAGATGGCTTTGCTGTGTCCACACGGTCTGAACTCCTCTCAGCAAATGTGCGTTATCCCAAAGCTCTCAGAGCCAAAGCTAAGCGGCCCATAAGTCATTGCCTCCTGCTCTTTCTCACTTGCTCTCCTACATGGGAGGGGCTGCACTGCTGGCTCTGCTTTTAGTGATCAAGAAAATTTCCTCAGAGACATCTCCAGAGCTTCTTAGTCTTATTTGCTCAACCCCTGACATCTCCAACAGCCTGTCTTATAACCACTGTCCAGGGACTTACTGTTCTTGGGGTCCTGTCTGCCCCTTGTGCCATGTTTTTCACATCTACGAATGTTCTAGAACAGAGCGTGGTTCTTCCACTGATGCTGGCGAATGCACATTCAAATGTCCTAGAACAGGACACCACAGTTCTTCCATTGGTGCTGGCGAATGCTCACTCTAAGGGTCTAGAACAGAACAGAGTTCTTCCATTGGTGTTAGTGAATGCTCGCTCTAATGTCTCGAGGAAAAGGCAAAGCTAAAATGGAAGCTGCAAGCAGATGCTGTTTTGTTGTTTTGTTTTGTTTTGTTTTGTTTTATCTATTGAGATCATCCAGGCAGGGAAGTCTCTTCTTGTTGGCTTTCTGTTGCTGTGATAAAATGCTGACAAAGCAACTTTGGGAGGCTAGGGCTTACTACGCTTCCTCTTCCATCATGGAGGCAAGTCAGGGGAGGAACTCAAGCAGGGACTGGGAGGCAGACTCAGAAGAAGGCCGGTCAGTACTTCTCCAGCCTGTCCACTGCCTCATGCTCAAGCCTACTTTCACATACAGCCTAGGGGAGGTGCCGCCCACAGTGGGCTGGGTTCTCCCACATCAATCTCCAATTAAGATAATCTCTCACAGGCAGGGCCCCAGGCCACGATCAAGGCAATCCTTAAATTGAGGCTTCCTCTTCCGAGGGGACCTCAGCTTGTCAAGTTGACAATAAAGGCTAGTGACAAACCCATACTTTCCTGGGGCATGCTTTTAAGATTTTATTGTCAAAGGGAATTTTATAATATCCTTCTATTTAATTAGGTTTAAAACTACTATGGAATTTATTAAGCTGTTCATTCACAAACCTACCCCAGCCTAAATGGCTTATGCTTCTATTTAAGAACAAGTTATTATTATGTAAGGACTGCCTCTTTCATATATTATCTTCTTGGTGTTTGGTTAATTCAAGTCTAACAGTTGAAATTTCCCTGAACAATTAGTTCTCATCTCAATTAAGGTAATTCAATTCCCAGCAGCATTTTAAACCGTGTTTACCCGTTTAATATGGCTGAGTTCTGCAAGCTTCTCTCACGCCTGACAGAGCCAACTTTCCAACCTAACAAACGATCATTCTAAGCAAGTAAGCAACTTAGAAATACTAGTAGTGGAACATATGCATGCAGTAAATTGGCTCTTTTAACATCTCAACATTATTTCCAATAGTAAATCAAATATACTGAAGCCCTTCAACGTAATATCCGAAGTCTGAAATCAATTACACATTTTAAATTGAAATCATAATCTCTATAAGTATTTCAAACTGTTCAAACAAACTAGACCAGACCAGCGATGCAAAGATCTCTCATTGCATAGCTCAGAAAAAGTATGAGTTTGACTTTATTTATCTATATCCTTATTCTTTAAACTTGCCTGAGCAACACAATTAGAGCAAACTGATGTGTTGTCTTAGGATGGCTGAAGTTCCTAGGATGAAAGATTAGAATATCACCATCTTCCTCCTGGGTTTGCTTGTGCTTTTCAAAGATGGCTTCTGGCTCGTGGGTGAAGAAAATTGAGGACATTGGAGAATGTCAGGTTGGTGTTAACTTCTTGGCTCTGAGCAACCAAACCCTCATTAACTTCTGGGATCCTTCACTGTAGCCCTCTCGGGTTATGCCTTATTAGCTCCCAAGACTCCACCGTCTCTCCTGTCTGTTCCTTTACTGTGAGCCCCTTCACCAGCATTTCCTTCAGATCCCGGTCCCTCTGAGTCACACGTTCAAAGGTGCATCAGACTTCTCCGGCATCTGGACCACTCAGACAATGATCTCACACAGCCATAGAATGAATGATCTAATCCAATGACCCTGAAGAAGATGTCCAAGCTAGGGCGATTCCCATCTGTGGGTTTTATGTCCACTTGACACATGCTGGAGTCATCCAAGAGAAGGGAGCCTCAACTGAGGAAATGCCTCCATAAGATCTGGACATAGGCAAGCCTGTAGGGCACTTTCTTAGTGATGGGTGTGAGAAGGCTCAGCCATGTGAGTGGTGCCATGCCTGGGCTGGTGGTCCTGGGTTCTATAAGAAAACAGGCTGAGCAAGCCATGAGAAGCAAGCCAGTGAAGCAGCACCCCTCCATAGCCTCTGCCATCAGCTCCTGCCTCCAGGTTCCTACCCTTTTGAGTTCTTGCCCTGACTTCCCTCAGTGATGGACCATTATCCTTTTTCCTTCCCCAAGCATGGCATGGGGTTTCATCACAGCAACAGAAACCTCATCTAGGACGCCACGCAGGTTGTAGACAAAGTTGTGCCTTGCAGAGGTGCTGCCATAGCTCATGAGTTCTTCTGCTCTGTGTTATCCTGTACTTAAGAAAAAAGAACCCTATAAATGTCTCCATAATAACTTCATGAAGTAATGGATGAACGAAGGAACACATACAAGGCCTTCAATTCATTTTTTAGTAGAGATTTTAATGAAATACTTAATATTGCATAGGTGAACACATAGAAAAATATGAGATAAGCCAGTTCTAAGCATTGTCAAAGGTCAGCCATTTATTTTAGTCAAAGTAAACTCTAGAAAACACAATTTTACCAATTCGAATCATTATGTATCATTATGTGCCTAAGCTAATCAACCAGGACCCACAGACCACAACTCATGACCCAGCTATCCATCAATATGATGAAAAGGTCAGGTACTTTTCTCTTGCTGCAATTCAGTATGCCGACCAAAGGCAATTTAAGAGAGAAAAGGTCTACTGGCTCACCTTTCCAGAAGGGACATGCTCTGTCATGGCAGGGATTAATGGTACTGGCCACATGAGAGCAGCTGGGCAGTCACAGAGCTGGGAGATCACCAGGGAGCAGAGGAGAGCAGGAAATGGGTCTAGACTGTGAAACCCTAAACCTGCCCCCATGGGCATACTTCTTCCAACAAGGCTTTGCCTTCTGAAGTCCCATAACCTCCCTAAACAGCGCCACCAGCTGGAGATCAAGTGCTCAAACACATAAGCCTATGGGGGTGTTTCTCATTCAGACCAACACAGTAACAAAGCCAGTTTAAACGCCCAGTGACAAACTCAGTAGCATGTGCAGAGTTGGTCTTTTTCTGTAATGTACTGTAATGTTGACTTTAGAGTTGTGTTTAAAGAGGGGAAAAAGATTAATGATATGCTATCCCCACATATTTATATATTATATATAATATATAAACTAGGATAAATATTCTCTACTTCCCACACTTTCTTGGCCCAATTACACTTTTAAAAACTGTTGGGAAATTCCTATAAAACACATACAGAATTGGTCCTATGGTCGATGCCTTTATAGAGAATATAACCTCCAAGTTGGGAGGTTATTCAAGTCGTCTTCAAGTCACATTGGGGCCAGTTTTCCGGTTTATATTTCAGCACAACGGATTTACTGGAGATATTAGGAGATTTCTTGACAGGGCTGCTTAATACCAGGAGTTATTAGGAGCAATTGTGAATTCTGTTGGCAGAGTCTAAGCACAGTTCAATATCTCCTCTGTTCAGGCTACTTTGGGTGGGCTGACCTAAAGAACAGGCTGTTTCTCAAGACCCACAGTTTATGTGATTCATTATAACTCAGAAGAGAGCCACAGTTCTTAAGTGATGTAGCAGCAGGGGTGGGTGTCCATGTGTGTCCGTGTCCGTGTGTCCGTGTCCGTGTGTGTGTGTGTGTGTGTGTGTGTGTGTGTGTGTGTGTGTGTGTATTTAAATATGAGCCACACACAATGTTGGACTTTTACACAGCAGCCTGGCTACCTGCCCCCACATGAAGACCTTCATTATTAAATTTTGTTTTCATTCCCTCTGAACTTTTTCCCCCTGGGTAGGAAACACATGAGCTTGGCCTCAGCTCACTGGAAAATTGTTTAATGTACCACTCCAAACTTAATATGTTGAGCTAAGTAGTGCTGGAATCAAATAAGCATTTTCCATAATTTTGCAGCAAATTATGCTTTTCAAGAGAGCAAGGTACTGAGTTCCAGGCTGAAATAATTTCTTATAGAATTTATGAATCTGAAGAGTTTTAGTGAGAAAGCACAATAGTTACTAGAATTAGAAGGTGTTAAAAGTCCACCTGATATATATATATATATATATATATATATATATATACACACACACACACACATATATGTATATATAGTCTATTTTATCACAATATTTTCCACATTTTTACTTAATTTGGAAACAAAGGTTAATTTTGCTTACATTTTTATGAACTTAAAATAGCCTCTAAGTACACAGCATTGTGTGCATGCTTGTTCTTTGAGGCAGGGTCTCTTGAACCCTGGACCCTTCTGCTTCCTCCTGGGAGCTGTGAGAGCAGGCACATAAACACACCTGACCTGTATAGTAGTTTTCAATGTAGAGAAGTTTTTATTCAATATAAATATTTCACTTTAATTATTTTCATTTTCAGTTATTTATGTGTTTGTACACTTGGGTGCAGTGCCTGCAGAGGCCAGAAGAGGGCAGTGGATCGTCTGAAGTTGGAGTCACAGGTGGTTGTGAACTGTCCTGGGTGGGCTGGGAACCAAATTTAGGTCTCTACCAAAACTGCACGTTTGCTTTAACTGCTGAACCATCTTCTTTTCAATTCCTGAACATCCCACTGCAAACCACGTAGAACTGATCTCACCTTCTCTTCTGTATTTAATCGGTATAGGAATATCAGGAAACAATGCTACATAATTCTTTTAAAATAACAACTGACATTCCGAGGCAGGGTGGAATTTGGCCTATTTTAAATGCTTTCTTTCTCTCTGTGCTCTATCTCAGTACTTACCGCTTTGGTATAGACATTGAGCACACACACCAAATATAAACTGCGTAGGCTAGAGTTCTCGAGAGGAGTGACTTCTCAGTGTCCCCTGTGTTTAAAGTTGAAGGTCCCTGTGAGCTAGCAGAGTCCATGCTTTGTGTGCACATGGGTAAGTCTGTGAGATGGATCCCAGAACTGCCGGGATGGACACTCAGAGTCTCCATTTGCTTGTGTGTGACTTTGGGGCTTGGGTGTCCGTGTAAGGTGTGGCTTTCATTTCAGGGCCAAGCTGATTGGTATAACTGACTGGGCTTTGGTGAGTGAATAGAGCTGAAGACATGTTATCTGAACTTTACCAACTGCCAAAGAACTGCATGCAAAGCAAATATTTGCAAAGATTATCACTTTTCCCATCAATTTCCCTTATTACTTTGGAAACGACAACAAAAACTATATTGGCTTTGAGGCAAAATAACATGCAAAATATTAACTTTGAGTTTAGGGGGAATGTGATTTGCCTCACCCACCCCCCCAAGTTTGTCAGAGAAACAATCCTATAATTGTGTTTGTTCTTACTGTTGGCTAAAATGGGGATGGAGTTGACTCCATTCTCTTCCTGGGGATTTAGTGTTTGGGTCCTGCTGGCTTTGCTGTGATTTTGAATAATGACTGTAGTGTTTGATTCGGAGGCCCCTGGAGTGGAGGTGGCAGCTGAACCCTTTCTTTGCCTTCATTTGCCACACCCTCCTGCTTCTCTTCCCTGCAGGGTTGAACTGATTGCCTGCTGACTTCTAGTTTCCCCTACCTAGGCTTAGGATGCAGTGAATTGATTAAGATAAGACACATCTAAGGAAAATAGAATCACTGGACCACAAAGTAAATGAAGTTGCCCTTGGATTTTAGTGGAAGACATCAGAAGAGGAAGAGACACACACAAAGGTCTCTGTCTCCTCTTGAGATGGTGGAAGGTGAGGCCGGCAGGTGAACCATTCGTAGAGATCATAGAGAAGGCAGCAGTGGGGTTTACCCAAGACTTGGCCATGCAGGTACTATTCAAGTTAATGAAAGGGGGGGAGGGAGGGGAGGGGAGGGGAGGGAGAGGAGAGAAGAGAGGAGAGGAGAGAGGAGAAGAGAGAGGAGAGGGGAAAGGAGAGGGGAGAGGAGAGAAGAGAAGAGAGAGGAGAGGGGAGAGGAGAGGGGAGAGGAGAGGGGAGGGGAGAGGAGGGGAGAGGAGAGGAGAGGGAGAGAGGAGGAGAGAGGAGAGAGGAGAGAGGAGAGAGGAGAGAGGAGAGGAAAGGGAAAGGGGTCCTGGACAGTGGAGTTTACAGTGGTGGGGTAAATTGGGTACTGCAAAAGAGCCAAATGGCTAGAGATGGGATAACCTGGAAATAACTGGAGGTGACCTGTGAAAGGTGTTCTAGATTGTGACAGTACCCATACTGCCCACAAAGCAAGTTGGCTCCCATCCCAAAGACAGTCTGAAGTCTACAAATCCTTGAAACCAGAGCAGAACATCCAGTCCTGTCTGCAGAGAGAGAGATTGTTCTGGTGGCAGTGGAGACAGAAGTCGGTTGGAGAGATTCCAGGCTGTTTCGAATGGTGTTACAGTGACCCCAGGTCCCCCAGACAAAAGCTGTATAGGGTCTAAGTAGGCCACACAAATGATGGAGAGGAGCCATGTTCAGACGCAGGAGAGCTGAGACAGAGGGCCTGTGTGAATATAAAGAACAGTTGCCTCTTGTCATCAGCCACACAGGAGGGCCAAACCATCCTACCACACAAGCACACTTACCCTGTTCTGCATTCATTGCAGTCTCTTGGCTCTCACAGAGGTGTCAGATGTTTGTAAAAACATGAATAGAACAACAAGCTAGCAACCAAACAAAATAAGTCCTTGGGCCAGATACAACCTAAGCCGTGTGTCTCTGGGGTATGTTCTTTTGAACATTAATCTCTCTAAAAGGGAAAGGGAGTTTTGTGGTTAGAAGCAACTGGAACATGTGACAAAGGGGATTTAAAATCTCCTGGGGAGGGGAGGGGAGGATATACGTGATTATGCAAGATGATCACTCTCTAGAACAAAGATGGGTGGGTTTCCCACCATAAGGCCCAATGACAGCCCAGACCAGTTATCATTAAAACAGTGTGATATGATTGCCCAGGAACAGAGGGGTGGAAATTCGCGAGGCTAAATGGGTAACCCCGCAACCACTGGCACACATAGAAATTTGGTTTGTGATTTAGGGAACAATAGACCACATAAATGGTACTGGGAAAATTAGGCTCTCAGCTGAGCAGAAGAAAAGTCAAATTCATATTCGTGAACTGTACATTAAAATATGTTTTCCATATAATGAATGGCTGAAAGAGAGAGAGGGCGAGGGAGACAGCAGGCTTGTGGTGACGGAGAACAGGAAAAGCTCACAAGAAAGTTAATGGCACCTAAATACAAGTCAGGGGAAACAGCCACCCTAGACACCATTAAAATATAAGCCACTGGCTTGTTTGAGTTAATTTTATATCCAGCCGTTTTACTGAAGTTGTTTATCAGCTGTAGGAGTTCTCTGGTGGAATTTTGGGGTTGCTTATGTCGACAAAGAGTGATACTACTTCCTTTCCAATTCATATCCCCTTGATCTCCTTTTGTTATCTAATTGATCTATAGAGCTAGAAATTCAAGAGCTGTTTTGCATAGATAGGGAGAGAGTAGGCAGTCCTGTCTTATCCCTGGTGTTAGTGGGATTGCTTCAAGTTTCTCTCCATTTAGTTTGATGCTGGCTGTTGGTTTGCTGTACATTGCTTTTATTAGGTTTATGTATGTGCCATGAATTCCTGATGTCTCCAAGACTTTTAGCATGAAGGGGTGTTGTATTTTGTCGAAGGCGTTTTCAGCATCTAATGAGATGATCGTGTGCCTTTTGTCTTTGAGTTTGTTTATACAGTGGATTATGCTGATGGATTTTCATCTATATTGAACCATCCCTGCATCCCTGGGATGAAGCCTACTTAATCATGGTGAATGATGGTTTTGATGTGTTCTTGCATTCGATTTGTGAGAATTTTATTGAGTATTTCTGCATCGATATTCATAAGTGAAATTGGACTGAAGTTCTCTTTCTTTGTTGTGTGTTTGTGTGGTTTAGGTATCAGAGTAACTGTGGCTTTATGGAATGAATTAAGTAGTTTTCCTTCTGCTTCTACTTTGTGATGCTTCAATCCCACTCAGAAAGGGGAACAAAGTAATCATGGGAGGCAGAGGGAGGGAGGGACCTGGGTAGGAGAGAAGAAGGGAAGGGGGTAGGACCAGGTATGGGGGGAGATAGGAGAGAAGCCTTGAAGGCCAGGAAATATGCAGTAATAGGGGTGAAGGCTTGGGAGAACTTCTAGAAAGTCCCAGAAACTTGGCCTGTGGGAGGCTTCCGGAACTCAGTGGGGGTGACCTTAGCCAAAATTGCCCAACAGTGGGGAGATGGAAGCTGAAGAGACCACCTCCAGTAGACAGACAGGGCCCCCAGTGGAGGGATGTGGTCACCAATTGACCTTCAAAATTTTTGATCCAGAATTGTTCCTGTCTAAAAGAAATGCAAGGACAAAAAATGGAGCAGACTGAAGGAAAGGCCATCCAGTGACCACTCCAAGTTTGGATCCTTCCCATGGGCAGGCAGGCATTAATCCCTGACCGTATTACTGATCCTATGTTGTGCTTGCAGACAGGAGCCTAGCATGGCTGTCCTCTGAGAGGGTCTACCAGCAGCTGACTGAGACAGATGCAGATACTTAAGAGCCATGCATTAGACTGAGGTCAGGGGCTCCTGTGGCAGAGTTAGGGGAAGGACTGAAGGAGCTGAAGGAGATGGCAACCCAATAGAAAGAACAAGTGTTAACTAACTCAGATCCCTAGGAGCTCCCAGAAGCTGAGACACCAAAGAGTATACACAAGCTGGTCTGAGGTCCCTGGCACGTGTGTAGCAGAGGACTGCCTTGTCTGGCCCCAGGGGGAGAGGATGCACCTAGTCCTGTAAAGACTTGATGCCCCAGGGAAGAGGGATGGCCAGGGGGGCGATCACCCTTTCAGAGGCAAAGGGGAGGACAAGGTGAAGAGCTCTGGGAGAGGGGCAACATTTGGAATGTGTATAAATAAAACAATTAATTAAAAATTAGAGAAAAAGTTAAGTGGTGACTGGTGGAATGGAGTCTATAAAGTCACTTTCTGCCATGCTCAGTGCCCCAAGTTTGATCCCTGCTGGAACCCACGTTGTTGAAGAGAGCTAACTCCTGGCAGTTATTCTCTGACTTCCACACAGGCACTGCAGGTCCATACCCAAAATAAATAAATGTAATGAAACTTTTAAAACAAAGCTAGTTACTACTTGGAGAGAATGTGAACTGTTTTAACACATGGAGTAAAGATAATCTCAGAATTAATGAAAGAAAGACCCCATTCTCACTTTAAAATCAGCCAAAGCTTAAAGTGTGTCTGTGTAAGCATCCGTGCAGAGGCCATCAGAGGGTAGTTGATCCCTAGGAGCGGTAGTTAAAAACACTTATGAGTTGCTAGGTGTAGGTGTTGGGATTTGAACTCTGATCCTTTGGAAGGGCAGTGCTCAACCTGAACAACTGAGTCATCACTCCAACCTCAAGATAAATGGAACTTGAAAGTACGAGATGACCCATCTCCATGTACCCGAGTAAGTAAGGGTTTGATGCTATCAGGAGTACAGGAAGCAGACAGAGACTGGACCCTTTCCGTGGGCATCGATAGAACCCAGGTGCAGAGGACGTGGGCATGCCAGCAAAGCCAAGAACAGAGAGGTGGCAGGGCTCATTGTCCTTCCCTGGCACGGCCATGGTAAGACCTTTATTCCATGAAATACTATACCAATGCAGGATGTAAAAGAATAGTGCACACCTGCTGCTGTGAAAACCACTGTCACATCAACCAACAACAGGTAGAGGATTGGAAGGAGCAATTATTGAGTAGGAAAAAGACATGACATGATGCAATATGTAAAGTCAGTAAATAAGTAAATAAAGTCCTGCAAGTGACATTCTAAGGTAGTAAAGTTTTGAGGTTATGTTTGTGAGGGTGTTCAAGGGGAACTTGACCTCACATGTAACTTACCGTTTTATAAACACACATTCATACTTTTATGAATCAATTGCTGTGAGGATTAATATTGACTGTCAACAGGATCTGGCTTCCTTTAAAAGACTTGTCTCATCAAGATTATCTTGACTGAGTTCATTGATGCGGGAAGATGGAGAGCCCAGCCTTGAACCAGAGTTACACTGTTCCATAGGTTGGGGTCCTAAGCTCCATGAAAGGCGAAGGGTGAGCCAGAAGCCAGCATTCGTGTCTCTCTGCTTCCTAACTGTAGAGGCCACATGGCCAGCCGCTGCTTCCTGCCCCTGCTGTCACGATGGGCTGGCTCTACCAATCAACAGTGGGAGCTAAAGTAAACTCCTTCCTTAAGCTGCCTTTGTCAAGGAGTTTGGTCACAGCAATTGGAAAACTAATTAATAATATACTTATATGACCCCAAAATAAGTATGTTCAATAACATAAGAAATAAGCATGCCTGTTTTCTATAGTAGAAGCAGGCCATAGAAGTAGTACAAACACCAGAAAGTAGTTGGTTAATGGAGGGGCGGAGAGCAGTGTAGAAGTCTGTGGGAAGAGATTAGCTTTGGATATAGGAGGGTTGATCTCTGTGGCCAGAGGCAGGAGGGATAAATGAGACTCCTGGAGAGTGACTTCCATGTGTGAGGTTAGGGGCAGGGTGGTGGAGAGGAACATAAGAATTTCCCATGCAATGGCTTATATTTTTCTTTTCTCCGTTTCCTCTTTGTTCCCCATCACCGCCATGTCTCTCCTTACCAAAGGTGTCAGCAAATCACCAGTTGGCTTCTCTGGCCATTCACCTCCAACACATGGAATGTGGTTCATATCTTGGGATGCAGGCCCATCCCTCCCATGATCTTTGTGGAGAACAGCTTCAAGTGGCCTTTGCATTTTAAGAGGATCCTTGTGAGAATGGGTGGTTCCAATAGGCTCATTCCTGTTGTTTCAAAGGACCAGGGAAACAGCTCCAAATGGCCAGCATTACTTCTGGTATCTTCCTATCTGTGCTCAAGAGTTGTCCTGTCCCTGGTGCATTCAAAGGACCCATTACCAGTCATCTGCACAGAAAAGTCTCTGAAGCCACCCTCATCAGCATTCTGCGGAATTTCTTATTTTGCAGCTAACCAAAGCCCTCTGCTGTTCCCCTTCAACAGCCGGCTGTGAAGTGATGGCAAAGTGTTGCAAGGAGCTCTTCCCCTCCCCCTCCTCCCTAGCGCACACACCTTCCAGAGGCCAGCCTCACCTTTCATGTAGAATATATTTAGCCACTCATTATAGGCTTCGATCCCTTTGTGGTCCTTCAGTTCCAGACATGGAATTGGAAAGGGTTTTTAGATGCTGTGCATCAAAGGAGAATATCTGCATCCTTTCGCCCTCTTCTCTAAAGCTTCTCACTTTGCTAGGGGCCATCCCCCAAGTCCCCAGCTGTCTCCCAAATCCCTGGTAATGCTACTTTTGATATCCTCATTTACTGGGAAAGGCCTCAGGAAGAGTCACCTGTGTCTGTTTTTTGTTCTGGTTGACTGTGTCAATGGAGAGGAAGCGTCCTTACCTTCTGCCTGAATGGGTGACACAGCTTTGTTGTTGTCCTCAGTGTGGTTAAGTTTCTGTCCTAATGTTTGCTATTCTAGTTAGTAGTGTTATAAAATAGTCCTTTGCAGGATTTTATTGTGGAATTGATGAAAATCAGGTGCTCCAGAAGGCAGGATGGTAGATCTGCGGCCATTCCCATCTGTAAGACACAAAGGACCCTTACCATGTGTGGCATCAGCAGCAAAGGCTTGCTTCTGAGCTAAGAAACATGGAAAAGTGTGACTGACATACATCATGATGGACCTATGCATGGTTTAACCTGGGATACCCATTCACATCTCCCTATGCTAATTACGCCTGCACATCCTTCAAATGAAGCTGTCAGCTTCATCTTCAAGACATTTGCATTGATTTGCCCTGTGAGTATCTCAGGGAGAGAAACTTTGGGATGACTATTTGAGAAAGGAAGAGTATATATAAGAGAAAGAGTAACAAATTCAGTTTTGGTGTAATGGATGTGAAATGTTACAAAAAGATCATATGTATGATATATATATATATATAATATATACACACACATACATACATACACATGGAGATCTTTATCAATTTTTATTGATAGCTTCTTAAGACTATATACAGCTTACTTTTCTGATATCATCTTGCTTTATAAAAAATTATTACTTTATGGGCATTTGCTTGAGTGTATCTGCACATCATATATATGCTTAATACCCGTGGAAGCCAGAAGAGGGCGTCAGGTCCTCTAGAACTTCAGTTAAAGATGATTAGAAGTCATCACTTGGGTGCTGGGAACAAAACCTGCGTCTTCTGCAAGAGCAGCCAGTACTGTTAGCTGCTGAACTATCTCTCCAGCCCCTTTATACCATATTATTAAAGACACTTAGTGAGATTATATTTACCTGTGGTATGCACACATTAATAGTAGAAAACACCTATGCCAGAATCTTGCAGCCATTGTTCCCCTGCTCTTTCTGTCCTTCCTTTTAGAGTGTCTTTCTACCTCTGCAGACACCTGTCCACAGGGCCCCATCCCTGTAGATGGTTTTGATGTTATTCAGCAATAAAGCCAGCTAAGAAAAAGATCTGGCCCATGTCTTCTTCCTTCTCTTACTCCCTTTTCCTCCCTCTTTTGTGTGTTTTCCCAATCGGGCATTTCCAACCCAACACTCAGCTCTCAAATACAGCTGTCTCAGAGTATACCCATGACGTAACTGAAAGCCACAGTGGATAGCCTGGGCAACCTCTTCAGATGTCTTCTTATGTACTTCTCTATTCCAAAAGGGCCGTGTCCCCTGTGATTGCTACCCACTGTAATGCATTGCAGCTCTCAAGACATTAAGTGGGAGGAGGCTGCACACTCTCATGCTCGGAACACTTCTATTCATCCTTTCTTCCCTTGGTATCCAGCCTCCATTTCTCACTCTCTACATTCTCCCAAAGTTAGCAACAGTCCCC	AAATTCTAGCTGAATGGTCACATAAATATTCTGTAAATATCTTTTGAGTATATTTCAGTAGTGTTTATAAGGTTACTCTTCGATTTTGAGTATCTAGTACCAATGTGGGTGTCCACTAATCCATTAAAACTCTGCCATTTTTTCTTGCAG	TACCTTGGCAGGTTACAATGGCACCATCTTCGCATATGGGCAGACGGGCAGTGGCAAGACATTCACCATCACAGGCGGGGCAGAGCGCTACAGTGACAGAGGCATCATCCCAAGGACCCTGTCGTACATTTTTGAGCAGTTGCAAAAG	TCGCCGAGAGGTAGGATTGCCCAGGCTCTG	GAGGTAGGA	ACTATTCATTCATCTTTACAGATAAGATAA	ACTATTCATTCATCTTTACAGAT	AACGCTGGGGGTAAGCCTACTGTAACACCT	GGGGTAAGC	TCTGCCATTTTTTCTTGCAGTACCTTGGCA	TCTGCCATTTTTTCTTGCAGTAC
40312	ENSMUSG00000026809.16	Spaca9	chr2	-	28582923	28583071	28582091	28582164	28583635	28583838	40312	3	4	4	0	1	0	25	22	11	2	0	2	272	124	0.209684	1	1	0.646	1	0.851	1	0.715	0.027	28582673	28583321	chr2:28582673-28583321:-	ns	28582923,28583071,chr2,-,ENSMUSG00000026809.16		yes	149	203	71	1.36242	0.47651	564	758	3.78523	5.08725	0.530201	0.468085	0.53202	0.509235	0.464761	1.00343	0.882844	0.960456	0.876574	-5.45559	-6.68309	150	150	0.566667	0.566667	0.533333	0.466667	10.08	10.4	-15.83	8.7	1.7	-25.91	23	GTCTCACCA	1.86639	0.777778	1	18	25	1.66785	5	64	GTCTCACCA,TTCTTACAC,GCCTAAGTT	0.8346	0.644068	1	18	25	1.21223	23	GTCTGACTG	2.53726	0.833333	1	18	34	1.95975	3	23	GTCTGACTG,TGTTGATTT,TCTTGATGG	0.222361	0.833333	1	11	29	1.085	ENSMUST00000102877.8:ENSMUST00000124840.2:ENSMUST00000144209.8	7571	5	4	0.8	3	5	9	4	3	0	0	1	0.333333	2	0.666667	0	0	no		0	GTGCAGAGCTACATGGAACACTACTGCAATAACTCCACCCACCGGCGGATTCTGATCATGTTCATGGACATCTGCTCCGAGCTCAGCAAGCTCTGTCAGCACTTTGAGGCCCTGCACTCTGGCACCCCTGTCACCAACAGCCTTCTCGAGAAATGTAAAACCCTGGTCAGCCAAAGCAATGACTTGAGCAGCCTCAGAGCCAA	GTAAGTCCATCACGGGGCAGAGTCTCTGCTGAGAGGACAGGGACCTCTGAGCCAGCTCTACCCCGCTGGCACGGGTCACAGCCTCTAGTTCATACAAGTCTTAGACCCCAACTACCTACTGGAATTACTTAATCAAAATGACTTAAAACTGGGTCACAGACACAGGAGGACAAAAAAAAAAAAAAAAAAGGTCTCCTGGGACTTAGAACTAGACTAGTGACATGATGACTACAGAAAGGACACTGGAGCTATATCCCCCTGGGATTCCATTGTGATACTGAAGGATCTGGAGTGCCATGAGCCATTTCCATGGGCTCTTAAGATGTTAGCGTGAGAAGGGTTAAAGGTAGTACCCAGTATTTTACAAAGGACCAATCCCTGGTCCTGGTAGTGGGCAGCTCTTGCCATTCAATACCACAAGTACCTGGGGCTCTTGGCCTTGAACTTTCTGAATCAGAACACATAAGGACAGAGCCTAAGTTTATGTGTGTCTAGTTCTTACACCTCTAGTCCATGAGATCAAGTTCCCTCAGTAAGTCTCACCACCTGCTCACTATCCTGCAG	CCACAAGTACCTGGGGCTCTTGGCCTTGAACTTTCTGAATCAGAACACATAAGGACAGAGCCTAAGTTTATGTGTGTCTAGTTCTTACACCTCTAGTCCATGAGATCAAGTTCCCTCAGTAAGTCTCACCACCTGCTCACTATCCTGCAG	GTATCCGCACGAAGTGGTTAACCACCTCAGCTGCGATGAGGCCAGGAACCACTATGGAGGCGTGGTCAGCCTCATCCCTATAGTCCTGGACTTTATGAAAGAGTGGATTGCTCATTCTGAGAAGCTGCCTCGCAAAGTGCTGCAGCATG	TGAGTGAAATCCCGGGTAACCTGGCAACCGCAGCACCAGCCACTACCAGACCTGCCCAGCCCACGGTTACCCAGCAGTGGTTAGGAAAACACAAGTATAGGCAGCTTGCAAAAGAGAGCATCAAACCTAGTGGGAAAGACAAAGACACCCCGAGACCACCCTGGAGGCCACCTGGTGGGAAACTGTAACTGCTGTCAATGTACTTGGCTTCCACTGGTCATCCATTCTCGCTAGGGCCAATACACTATTGAGAATCTCTCTCTTGCCTTTCACTTCTAACATTTCCGCCTCTTGACCTCCGTGTTGATGAAAGGATCCCCTCTCATGGAGCTGCCCAGACAATATGGTGTTGGCAGGGTGCGTCCCAGAGGAAGGACGATGTGCTGATGCCCAGGCCTCCTGCCCACACTGTGGCCTCTGGCTCTGTAGAATGCCAGCTGGAGGGGAGCCCACTTAGCTCTTTGACCCACAAAGGCAAACTGAAGATGAGCTGGAAGGTCTCTCATCAACAAGTGTGTGGATTAGAAGGCTGAGCTCACTTGTGTTCAGGTCTTGAGACCAAAATAAGGGATGTTTGCTCTTTTAGTTGAGAGAGGGAGACCATGGCAGAAGTCAGAAGAATTCTGTTTTGTGTCTCGTGAGGAGGACAAGCAGCCTGGTCTTGATGGCAGTCTAGTCTACCCACACTATAAGATGTATAATCCTGGCATCTCAGCTTGACAGATGTGAGGTCTGACTGTTGATTTTTCCCTTCACAG	GAAGTCAGAAGAATTCTGTTTTGTGTCTCGTGAGGAGGACAAGCAGCCTGGTCTTGATGGCAGTCTAGTCTACCCACACTATAAGATGTATAATCCTGGCATCTCAGCTTGACAGATGTGAGGTCTGACTGTTGATTTTTCCCTTCACAG	GGGACGACATAGCTTCTGTACTGTTGCTTCCTCAGGGGGAGACATTCAAGAATAAAGTGTTCTACCACTTCTC	TCAGAGCCAAGTAAGTCCATCACGGGGCAG	CAAGTAAGT	ACCTGCTCACTATCCTGCAGGTATCCGCAC	ACCTGCTCACTATCCTGCAGGTA	CTGCAGCATGTGAGTGAAATCCCGGGTAAC	ATGTGAGTG	GTTGATTTTTCCCTTCACAGGGGACGACAT	GTTGATTTTTCCCTTCACAGGGG
40314	ENSMUSG00000043411.16	Usp48	chr4	+	137333999	137334127	137333062	137333219	137335368	137335493	40314	82	94	101	0	0	1	150	136	82	0	0	0	252	124	1	1	1	1	0.98	1	1	1	-0.007	137333749	137334377	chr4:137333749-137334377:+	ns	137333999,137334127,chr4,+,ENSMUSG00000043411.16		yes	129	157	125	1.21705	0.968992	779	1241	6.03876	9.62016	0.426357	0.453145	0.541401	0.464948	0.448	1.26983	1.06283	1.09051	1.05076	-3.29478	-7.0598	150	150	0.6	0.266667	0.633333	0.3	9.79	-5.81	9.22	6.9	-12.71	-0.57	140	CACTAACTG	3.47499	0.585185	1	10	15	2.2041	2	119	CACTAACTG,TCCTGAGTT,TTTTAAATG	0.423142	0.587719	2	10	16	0.962484	110	TGCTGACTT	2.68454	0.590476	19	9	20	0.585566	2	104	TGCTGACTT,TAGTTACAT,CTTTGAACA	-0.499051	0.590476	13	9	20	0.0285682	ENSMUST00000055131.13:ENSMUST00000105838.8:ENSMUST00000105839.8:ENSMUST00000105840.8	47704	20.5	4	0.216931	1	2	3	17	4	0	0	0	0	4	1	0	0	yes	137335368,137335493,chr4,+,ENSMUSG00000043411.16:137336308,137336417,chr4,+,ENSMUSG00000043411.16:137352467,137352598,chr4,+,ENSMUSG00000043411.16:137352470,137352598,chr4,+,ENSMUSG00000043411.16:137355484,137355556,chr4,+,ENSMUSG00000043411.16:137361143,137361205,chr4,+,ENSMUSG00000043411.16:137364244,137364298,chr4,+,ENSMUSG00000043411.16:137366516,137366621,chr4,+,ENSMUSG00000043411.16:137371653,137371809,chr4,+,ENSMUSG00000043411.16:137380268,137380317,chr4,+,ENSMUSG00000043411.16	7	AATTCCTTTGTGGGCTTGACTAACCTGGGAGCCACCTGCTACGTCAACACCTTTCTCCAGGTGTGGTTCCTCAACTTGGAGCTTCGGCAGGCGCTGTACTTATGCCCCAGCACCTGCAGTGATTACACGAAGGGAGATGGGATCCATGGGGGAAAAG	GCCACCGGGCTCGGCGAGTGCTACCTCGGTCAAGGCTATGGCTCCGCGGCTGCAGCTGGAGAAGGCGGCCTGGCGCTGGGCGGAGACGGTGCGGCCCGAGGAGGTGTCGCAGGAGCACATCGAGACCGCCTACCGCATCTGGCTGGAGCCTTGTATCCGAGGCGTGTGCAGGTGAGGTCCTCGCGTGGCCGAGGCGGGATCGGGGGACGGGGGACCGGGAACCAGGGCGATGCACGGTGTTACTGCATCTCCTTTCAGTTTGCACGACCCGGGAGCTACGCAGCCCCCGAAGTGATGCGGCTGCTGGGCTCGCATCCTGAAGATGGCGGTGGAGATAGTTGGAGATAGGGCTTAGTAAGTAACGCTGGAGTGTTGTTTGATCTTGGGCATAGCTGTGCGCTTTTCGCTTGTAAAAGGGGAACTTGCCGACAGCGAACTTCGTCGACATTGTATCTCCTGTCATTGCACGCTGAGAAGGCCTGATCACCTAAGTATCACTTGCAGAGAGCAGGTTTAGAAAACCCTTTGGTTAACCTACGTCATCGGTCCCCCGCTCTCATTGGCTGGCTCTCTTTGACCTATAGGTGTTTTCTTTTGGTCACCCTAACTCCACACCACTTTGCAGAGTAAAGTGTTTTTAGCTGTTTAAATTCTGCTCCCCCTTCGTGGCCCTTGGTTCTGATCTTTTTTTGCGTAGAGTGGTTTTCTTATCCCCACCTCGTAGCCTGCACCGGCCTGTGTTCAATCGAATTGATAAACCGAGGCATGCTCCATAGCTCCGTGTCATCGGGCGTGTAGGGAAAAGTGGAAGACGTGGAAGCCTTGGTTCCTGGCTTCAGAGCTGTGCCTCATTTGAGATATAATGTAAGTTAGGAAGTTTTCAAAAGTAAAGCGGGTGCATCTTTCTAAACTCTAGGTGTCTGCTCACAAGGACATTAAGACTCCTCGAAGTTCTGGAACGGCATCAATTTGTATAGTGTGGAATTGAAACAGCTTTACCGAGGCACTCATTTGAAGTGTATAGTTACAGTGCTGGTGGTTTAGCTTGAGAGTAGAGTGGTGGTTTTATGCTTGAGTCCCTTGGTTCAATTACCCGCACAGGGGATATAAAAGACAGAGTTAAGTCTGGGGCTGGAAAGATGGCTAATTAGTAAAGAGGGCTCAGGCTTCTCTTCAAAGGATCACAGTACCATTTGTTCTGAGAACCCACACCAGGTGCTTGATAACCACCTGTAACTCCAGCTCCAGAGCATGTGCAAAGCCTTCTTCCAGACACAGTGGGCACCTGAGCATTAGTGCACACACACACACACACACACACACACACACACACAAATGATCTGTTTTGATACTGTACAATTGCCAATATCCTTTTTTCTTTCTTTCTTTTTCAATTTTTTTCAATTTGTTTTTGTAGAGCTGGGGACTCTGGTGTTTTGTATGTTTGAGGATTTAGCCCGTGTTTACCTGGGACTTACAGTCCTTCGAGCTAGTAGGTGCTCAAACATGAGAGTCATGGGACCATAGACATGTGCCATTCATTGTTCTGTTGGTGCTGCAGCTCTAACCCAGAGCCCTGTGCAAACCCTACGGGTGTTGTATGAGCTACACTCCCAGCCTGTTCTAGTGGGTATGAAGTAGTATTTGGCGTCTGTGTGTTTATTGCCTCCTACTCTGAATAGATCCAGAATCCTGTAGATGATAGAGGCCAGTATTCTAGTACACAGATACCCTCTCAGTCCCCTTTTCTTGTTGGTTTGCATTTATCTAGTAACTGAGTTGAGAATCTTTTCGGGTTCACATTAGCCATTGTTTTTTCTTTTCTCTCTTTCTATTTTCTTTGTTGGAGACAGGGTTTCTCTGTATAACAGTTCTGGAACCTACTCTGTAGACTAGGTTGACCTCAAACTCATAGAGAAATGCCTGCCTCTGTCTCTTAAGCTGTGGGATGAATTGCATGCATATATCTGTCATAGTTCATGTAACTTTATCCATCTATCCACCCATCCATTTTGTTTTTTGAGACAGGGTTTCTCTCTGTAGCCCTGGCTGACTCTGTAGACCAGGCTAGCTTTAACTCACCTGCCTTTGGCTCCCAAGTGCTGTGATTAAAAACTTCAGCCCCCCCCCCCCCCACTGTAGTCTCTCTGTCTTTTGAATGCTTGGATTAAAGGCAGTTGCCGCCGCCACGCACAGCACCATCTTTCAGTTGATGGACTGTAGATTGTAGATTGTTTCTTTTTGCTTCTTATAAATTGCTCTCATGAACACATGTGTGTTGGGAAGGGAATTGTTGGGTCATGTGGCAATTGTCTTTAACAGTTTGAGCAGTATTTTTTTCCCTTAACATGTTTCACAGGCAGTATAGGAAGATTGTAATTTTAATTTATTACATTTTTAAATTTGTCTGTTTTATTGTGGTTTTGATTACATTTCCCTTTCCCTGATGTTAACTGTGGAATATCCTCCTCTTCCTTTTTTTTTTTTTTGTTTTTTGTTTTTTTTTTTGGTTTGGTTTGAGACAGGATTTCTCCGTATAACAAACCCTGGTAGTCTTGGACTCTAGATAGGCTGTCTTCAAACTCAGAGATCTGCTTGCCTCTGCCTCCTGAGTGCTGACAGTAAAGGTGTGCGCCACAATGCCTGGCTTGTTCATATATTTTCCTTAGAGAAATTATTTTTAGGGTTTTGTTTTGGAGACAGGGCTTCATAGAGCTAATGTTAGTCTCTGTGGCCAACAATGACCCTGAGTGTCTGTTCCTCCTGCCTCCTTCCTGAGTCTATATTGTGTCTGCTAAGTGCTGGGGTTAGTACCCAGGGGCTGCTGTATACTAGACACCCTCAAACCCACCCCACTCTCTCCCTCTTTTGGGGGGGGTATGGTGGAGGAGGGAAGAGAGGGCCTCATTACCTAGACCAGGTGGATCTGCCTGCCTCTGCCTCCCTTGGGAGCATGCCACCACACCCTGCCTCCAGGACTGTTTGCATTTCTGAAACTGTTTTGAAAAGCAGGGTTAAGAGCTATGGAGCTAAATATTCCAGATTCCTGGGTGTGCCTGGCTGGGTGGGTAGGTAAAGGTCAGTACTTGGAATTTTCACTCCTACCTGGTGGGCTCGATGCGTCCTGCTGGCCTCTTTTGTGTGGGTTTTTAGACCTTGGCTTAAACTGTCCTTGCATTTAGAGTGATTCTCCCTTTGCCTCTCCAGCAGGCCGCCTTACAGCCCACTTTTGGTATGAACTTCTCTTCTCACTATGTATGCATCATCCCTGGTCGGCCTGGAACTTGATGTGTAGACCAGGCTAGCCTTGAATTCAGAGATCCACCTGCCTCTCCAGTGTTAGGATTAAAGACCAGCACCACTGGACCACGTCATTATTAGTCTAGGAACTTTTGTGCTGCAAAGCCAGTGTAGACTTTCCTTCTTCCAGACTGCTGAGGGACACATGTGAAAGTGTCCCTAACCCTAGGCCACAGCCTGTTGTTGGGAGTTTTAGTTTTTGTGTTCTGAGACACAGTCTCCTTGTGCAGCCCACATTGACCTTGAGATTCTTGTGCCTCAGCCTTTTCTAAATTAACAAATGAATTAATTTGTGAGACAAAATGTAGGATTTTTTTGTTTGTTTGCTTTTGTTGTTTTGGGCTTTTTGAGACAGGGTTTCTCTGTGTGGTCTTGGCTGCCCTTGAACTTGCTCGGTAGATTAGGCTGCCCTGGAACTCACAGAAATCTGTCTGTTTAAATTCTTTGCCTCCTTTGCCTCCCCATGCTGGAATTAAAGTCCTGTGCCACTACCACCAGTTATATTCTTTAAAAGAAAGTTAGGGAAAATAGGTGGTGGGGTGAAGGTCCTGGAGAGATGGCTCAGTGGTTAAGAGAGCACTAGCTGCCTTTCCAAAGGACTTGGGTTCGAGTCCCAGCACCCACATGGCAACTCTTAACTGCCTGTATCTCCAGTTCCAGGGGACCTGATACCCTCACACAGTGCATGCAGGCAAAGTACAAATGTACACGAGATAAAGTTAGGCTGGCTCTTGATAGAGTGTTGTATGCAGGAGGAAGCCCTGTGTTTTGTCCCTGCTGCATAAACAGGACATACATTGTAAGACTCCAGGGAGCCCCAGAGTGAGCCATGTTTGGAGCTGGGATCAAAGCAAAAAACAAGAGGAATTTATTGTTCCAGTGCACAGGCCTTGTCCCAGACCCAAAGGAGAGGCAGTGGCCCCCCTGGCACCTGTTCTTCATGTTTTTATATGGTTTCCAGGAGCAGAATAGAGCATCAGTAACTAGACACAATATGATTGGCGGAACAGTGCACCCTTTAAATGGATTGGTCTTTAGGGAATAAGGTGACAAGGACTTCAGGTCAGTTCTCTCCCTGTGGTCTGAGGAATGTTAATCAGCCCCTCCCTTCTGGAGGGGCTTGTGTTCCTTGACCTTCCCAAAGTTCCCGAGCTGACCTGTTCAATATCTTTAATCCCAGCTCTGGAGGCAGAGGCAAATTGATTGCTAGAAACGCAAGGTCAGCCAGGTCTTTGTAGGACAGTCAGGACAACAGGGACTATAGAGACCCCGTCACAACAAAAACAGTGATCTGTGAGGATACAGCATTCGTATCCTGTAAGTTAGAAGGCATTGGATGGCATTTATTCTTCAACCATGCAGTCAGCATATATTGTCCCACTGAGCCTAAGTCCTATTTTCTGTCTCTTTATTTGATAATCAAGGATAGGTAGACAACTTAGCTTCGTTTGTTTCTTTTCAGTTTGAAAGCTAATGGTACCAGGAAGGGCCTCTTCAGGCCTGGAAGAGGCTGGCCCCTGTGTGGCAGTCTTTGCCACTTTGCTGAGAAAGAGCTGACTTCTTTGTTCCAGAGGTCTTTTAAACACTATTTTAGGAGTACATTTGCCATGAGGAATTTTTCTGTCTAGATTGTCCCAAGGAGTCGAAACCTTTAGCTTAAAGATCTTGCTTTAATGCTGTAGCGTGCAGTGGCATCTTGACTCTTAGATGAAAAAGGTAAATGGAGGAGTTCCGATACCTTTGGAAGAGTAGCCTATGCTCAGAGGCCTAGGAAAGCTGTCTTGCAAAACTGCATGTCTAGGAGAATTCTTGAGGAGATGGCTCAGTGGTTAAGACCTTTGGCTGCTCTTGCAGAGGACCTGGGTTCACTTGGTTCTAAGCATCCACATGGTAATTCAGTTACAGGAGATCTGATGCCGTTTTACAGCCTCCCAGGGCTCCTGCATGTACACAGTGCACACAAAGCTTGGAGAAGCAGTTAGAGGGCCTTTGCTGTAAGTTCTTCTCTGCATAAAGCCTTCTGTGGTTACTTGTTACTCCGGGGTAGGTCTACCCTCTCGTTGGGGGGCTTGTCCTACCTGCTGTGGCCTCTTTAGCTTTCCTGTTTGGTGTGCTGGACGGTTTTCCTAGCCGAATCTCTCCACTTGCTGTCTGTCTGTCGTCTGCTGCAATGAGTCTGTTTCTGCTTGTTCTTGGAGACTCCCGGTGGGGTAGCACTTTCCCCTCTGTGAGGCCTCTGCTGCAGTGCTCTGTGTCTACTGTTACCATAACGCTTGTTTATCTGACGCTTGTGCTTACCAGTTTGTCAACCAGTTCTGAGCCTTCTGTTTGTTTTTTTGAGACAGGCTAACCTCAAACACAACAATCCACTCTGTCTCTGTCTCTGTCTCTGTCTCTGTCTCTCTCTCTCTCTCTCTCTCTCTCTCTCTCTCTCTCTCTCTTTCTTTTTTCCACTGTCTCTTGAGTGCTAGGATTAAAGGCATGTGCCACCACCACCCTGGTTTGGGCCATTCTTTAACAACTGGACCTTTTGTCTTTCATCAAAGGCATACCTGGTCTGTACTTCCTAGTCCGGCATCTCTCTGTGACAGAATATATGAACCTGCAAGCCTTGTTGTTGTGCTACGGTGACAGGGTTAATTATACATAATCACACTGCTTACCTTTACTCCGGTGCCTTGTGACATGTCTGGAAGGCCAGATGCTGCCAGCAGATATGTCAGTAGCAAAATGAAACCTTTGTGACAGCATCACTCTGTATATAAACTACCCAAATGGATCTTCAACACAGGGGCCCTTAAGCCAGCGCCACTTCCATAGCTGTCACCATGGTCTATTACTCCCACTAAATGAGCTTAAAACCAGCATGAAGGGCACATAGGATGGCTTAGCAGGTCCTGTCTTAAAAAAAAAAAAAAAAAAAAAAAGAAAAGAAAAGAAAAAAAGGTGGGGGGAGGAGGGTGGTGGAGAAAAAGAAATGTCTTCATTTATTCCCCTAACAACACAAAAATGCCTACAGCAACATTGGCTGTATAAAGGAGGGAGCCACTGTTTGGAAAGCTCTAGTGAGCCTGAGTCCCCTTTTAAGACCTGTAGGCCAGAAAGAACACAGCTTTTATCTCCCCAGTATGTGTGTGGGTGGTCTTTTGCTGATTGGAGACTTAAAAGCAATTACTAAGAAATTAAATACAAGCATGGTAACACATGCTTATAATAGTTCCTGCCCTGGGGGTGAGAAAGCAGGGGAACCCAGAGTCAACTGTGGAGTTCCGAGGCCAGTCTGGGCTACGTGAAGTTCTATCTTAAAGGCAACAGAATAAAACTAATTTACAAATATGGTGTCTGCACCTCTAATCTCCAAATGCGGAGGCAGAGAGAAGAGAGAGGAGGCTCTCTGAATTAAGGCCAAGCCAGGGATACACAGTGAGACCGATGTCTCTGAGGGAAGGGGAAGGAGGAAAAGGCCAGACAACGCAAATCACCCAAACCATCTAGGTAGCTTTTGAAAGTTTTACTGAAGTTCTTAGGCCACAGACTTACTGTTTGTCTCCGCTCTGTGAAGCTAGCTTTGGAGCCCGTTGAGTGGGCATGACTTCCTTGTGTTTTGTGGAGGATGGAAAAAGATGGGGAAGCCTGCCTGCATCAGCAGCAGGACGCCTAAGTGCCAAACTGTCCACCAGAGCTGCTTTCTGAAAGACCCGTAGGACTGCCCAGCCATAGCACATAGCATTCATTTAAGACAGGGTCTCACTCTGTCGTCCTGGCTTGCCTGGAACTCAGAAGGTGGCCTGTCTCTTTCCGAGTGCTGGATTAAAGGCATACACTACCACCCCAGGCTTCATTCATGCATTCACTTGAGTTTTATACTCCATTGCTGTTTATACAGTTTCCATCCCACATGTTGTCCTCTCCAACTCCTCCCATCTTCTTACCTCTCCCTCTCCATTTTTTTTTAAAGATTTATTTATTATATGTAAGTACACTGTAGCTGTCTTCAGTACACTGTACCTGTCTTCAGACACTCCAGAAGAGGGACTCAGATCTCGTTATGGATGGTTGTGAGCCACCATGTGGTTGCTGGGATCTGAACTCTGGACCTTCGGAAGAGCAGTCGGGTGCTCTTACCCACTGAGCCATCTCACCAGCCCCCCTCTCCACTTTTTGACCTCTTTTTTTAAAATTAAGATTTATTTATTTCATGTATTGAGTGCTGTCTGTATGTCTGTATGTACACCTGCACACCAGGAGAGGGCATCAGAACTCATAAATGGTTGTGAGCCACCATGTGGTTGATGGGAATTGAACTCAGGACCTCTAGGAGCGCAGCATAACTGCTGAGCCATCTTTCCAGCCCCCACCTTTTTCTTTAATCATTGTTTTACACACGTGTGGTTTCCCCCTCTTCATTCACTCTCTCACACATACACATCCACACACATATTAGTACAGCATACACACACATATAAATACAGCCTGCTGAATCTACTTAATGTGGCTTATCTGTATGTGTGTTAAGGGCTGAGATTCAGTGACTTTGGGGGCCTGGTGGTCCCTGGGAGACAGCACATTTTACTTATTTATTTATTTATTTATTTATTTATTTATGTTTTTTGGTTTTTTGAGACAGGGTTTCTCTGTGTAGCCCTGGCTGTCCCAGAACTCACTTTGTAGACCAGGCTGGCCTTGAACTCAGAAATCCGCCTGCTTCTGCCTCCCAAGTGCTGGGACTAAAGGCGTGCGCCACCATGCCCAGCGAGACAGTACATTTATAGGACCTTGGACGTTACTTATTTCATGAGTAGATTGTATGTTCACTGTAAAGAGCATAAGAGAATAGAGCTATCAGGGTGGCTAAGAAGGTAAACAAACCATTTGCTTCCAAGCCTGGTGACAAGTGACAAGTCCCAGTTCCATGTCTGGGATCCCTGTGGTGGAGGGGATGTTGTTCTCTGACCTCCACAGGCATGTGTGACACACTCACCCATATATATATATATATATATACACATACACATACACATACACACACACACACACAGAGGGAGGGAGGGAGGGAGGGAGAGAGAGAGAGAGAGAGAGAGAGAGAGAGAGAGAGAGAGAGTGAGTTGTGAGTGGGTATGTGTTTTCCCTACCCGGAAAAAAAAAACAGTTCAAAACCAGGTGGGACTGGTGGGTGTGCACCTGCACGGGCGGTAGAGAGGCAGGTAAATTACCACAAGTTCCAAGCCAACCATCCAGGGCTATGGCGGCAAATTCTCAGGCTTGGTAGCAAGTGCTTTAATCCCTCAACCTTCTCACCTCTCTGACCCCATGCTCCAGGCTTGAACTGTCAGCAAAGGCTTGGTGGGTAGCCATCACAAATGTGCACATACATTTTAGGGTGTCCTGACAGGACAGGAGAACCCACCGTTCTGTTAGGTTCATTTGTGTCTCTAGTCTCTGTTCATCTGGAATTGTTTGTGTGTGCACGACACTGACTTTTTGTGGGATGTTTCTGAGCTTGGGGTTGCCAGTTATTTGCTCATGGGCATAGGTTGTGTGCTTTTCGCCAGAACACTGTAGTAGTGAAGCTGTAACCTAGGGCCCAGGTGGGCAAGTGGCTGTCAGGTAGATCTGTTCTCTGGGATATAACTTGATTGATTGGTTAGATTTTGGTTTGGGTTTCTCTTTCCCTTTTCTGATTCTGTTGCAGCGGCTCCATAGCTGGCTTTTCCCCCTCTGTGAGGAAGTGATTTTTCTCCATCTGTCCCTTTGTCTCGCTATAAAATCGGTGGACTCTTTAGGGACAGGATTTCAGTGTTTAGCCCTGGAAGCTTAGTGTGTAGCCCAAGCTGGCCTCCAACTTCCTTCTCCCTCTGGCTCCTGAATGCTAGAAGTACACTTGGGAGCCTCTGGCTTCCTCTTCGTTTTTTGAGATAGTGTCTTCCATGAAGCCCCAGCTGACCCAAAGTCAATGCTGTCCTCTGGCCTTAGCCTCAGAGGTGCCGATTATGGTTCTGTGCCACCGTGCCCTTGTTTGGGCGATCTACCCCTTTTGTTGCCAGGTTTGGCCAGTGGGTGCTATGCCCCTCCCCCCGTATAGGATCTGTGTCTCCTGTCATGCGCCTTCACTGTAGGTTCATCTTACCATTTCCCACGGGAGCCTGAGAACCTAGTGGGGGATATTTAGAAGTCAGGGTTTGTGAATGAGCTTGGTCCTTTGTTCCTTTGTCTTTATTTTGGAGCTACTACTAATGATGGTGCTCAAGGCCTTACCCCACCCCCAACTGTGGATGTTTTGCCCCGCTGGAATATGTTCTGCTTCTGTTGGTTGCTGAGTTCCTGTTTATCTGTGTGGTGAGAAGCTGTTAACACCAACCCCACCTCAGCAACACAGAGAAGAGCTTCGCACCACTTAACCCTCTTCTGATTCCCGATATGCAGGGCAACAGTGACATTGGAGTCTGGCTTGTCTGCTTTATGTTTCTTCTAACACAGATGAACGGCTATTGGTTTCTTTTCTGATTTCCTCATTTTAACACATAAAATTCCTTTTAAAAAATCAATTATTAGATCTAATTCTTTTTTTAAAATTTATACTTGTGAAGCATTGTAACATCACTAACACACCATGGTTCTCCAAGTGGCACACCATATTTATCATGTTTAAAAAGCTTAATCCCAGCCAGGCAGTGGTGGTGCACATCTTTAATCCTAGCTACTCCAGAGGCAAAGGCAGGCAGGATGTTCAAGGCCAGCCTGGTTCTACATAAAGACCCTGTCTTGAGGGGTGAGGATGGGGGGGGGGGTGTAAACGAACTAACGGCTCAATCTCCTTCCTTTTCATTCCCAGGTGTATTTTTTTAAACTGTAATTCTTCCTTTTTCTCTCCTTGTAGAAGAAACTGCAGAGGAAACCCGAATTGCTTGGTTGGCATTGGCGAGCACATTTGGTTAGGAGAGATAGATGAGAATAGTTTTCATAGCATTGATGATCCCAACTGTGAGAGGAGGAAAAAGGTGAGTGGCTGCAGTCAGTAGGACTTAGTTACTTTGGTTGTCGCTCAGTACCTATATGATCAGAAACCTGGTACAGCACACATGCACCACAGTAGTTGGGGGGGGGGTCTGCATGCCATCCCTACAACTCCCTCCCCTTTTAGAAAAGAAGTGAACTGCCACAGTTGTCAATGATTTCAGAGACCTGTGTAGGTGTCAGAGGACTGGAGACACATACATGGCCATGTGTATTTGAACTCTTGCTTTTTAATTTCAGAAAGTCTGCTTAAGCCACACTAGTGACATTGTAATTTTATAAAGCTATCTGTGCTAGGGGTCAAACCCAGGGTCATGCACGTGCTAGTTACCCTCTCTGCATACACTAGGCTGCATCCAAGCCCCCAGACTCTAAAGCAGGGAATCACACCGTATGCAAGCCAGAGGCCCGGGTTTGCACTCTGCTTCTGTGTTCTGTAACCGAGCAAGTTTTGCTTAGAACTCAGAATGTCTTTAAAGGAGTGGTGCTAATTCAACAGGTTACCATAGTGGTTTCCCTTTGCTTTCTAGGGTGAAGTCTGTCTTGTATAATGTGTTTGCACTTATATATGGCACAGTTAGGGTTTAAAAATACGCATTAATATTTCTGACAAACCCAGCCTGCATCATTCTGCTGTGTTGTATTGGTATTTTCTGGATTAAAATGGGTACTGGCTTTCAGTTCAAGATCTCTAAAATAGGAGGGCCTTCCTGCCTCTCTCATCTCGCAGCGCCTTTAGAAGTCACATTTTATCCTACTAAATCTGCTGGTGTTTAAGTACACATGCTGCATACTAATCTTTTCTAGAAACATCTATTCTAATTTTAGGTCTAGGAGGCTGGAAATGACAGTACTGCTAGAGATGAAGACTCTTGCTCTCTGAAGTCTGTTCTACTTTGGGCAGCTACAGTGGTGGTCAAACAGAAGGCCTCTATGAAAGTTCTGCCACCCTGCAGCTAAGAGGGGGTCGGGTGCTCATGCCAAGCTGATGAGGGCAGGCTTAAGTCTTCAGTCTGTATTAAAAATAATGCTCTTTATAAATCTTTAGTTTTGTGCAGGCTAACCTTGCTACTGTAACTCTTGTTTCTGTAGAATTCCTTTGTGGGCTTGACTAACCTGGGAGCCACCTGCTACGTCAACACCTTTCTCCAGGTGTGGTTCCTCAACTTGGAGCTTCGGCAGGCGCTGTACTTATGCCCCAGCACCTGCAGTGATTACACGAAGGGAGATGGGATCCATGGGGGAAAAGGTATGTGAGGGAACGGGGCACAGGGGCTTCCTCCTGAGGGGGTTGCCAGCCAGTTCTCTTATGAGCCTGCTACAAAGCAGGAAATAGGAGTGTTGGTTCATGCCAAGGGCAATGCTGGAAACATACTGGGATTCCAAAATACATCAACCAATAAGTGAAGCTTTTTTAAAAATTATTCTTCTCTAGTGAAAGGCCATTGCCTGTCCTCCCCCAAAAAAACTTTTTTTTTTTTTCTTTTTTTGGTTTTTCGAGACAGGGTTTCTCTGTGTAGCCCTGGCTGTCCTGGAACTCACTCTGTAGACCAGGCTGGCCTCGAACTCAGAAATCCGCCTGCCTCTGCCTCCCGAGTGCTGGGATTAAAGGCGTGCGCCACCACGCCCGGCACCAAAAAAACTTTTAACAATTTGTTCTTTGGTTGGAGAGATGGCTCAGCTGTTCAGAGCACTTGCTATTCTTGTAATGGACCCGGGTCCAGGTTTCCAGTATTGGTGACTCCTCTTCCAGGGAGTCCAGTGCGCTTTACCAGTACCAAGCACACACACGGAACACAAACATATTTGAAGCCAAAACACTCACACATGTAAAATAAAAATACAGCATTTTGGGGCTGGAGAGATGGCTCAGAAGTTAAGAGCACTAACTGCTCTACCAGAGGTCCTGAGTTCAATTCCCAACAACCACAAAGTTCATTATGGGCATGTACCACCATGCTTGGCTGGAAGTAGGTAGTTTGTTTTTGTGTTTTGTTTTTAAATGCAACATGCTTTTTTCTTTTAATA	AAGAGCACTAACTGCTCTACCAGAGGTCCTGAGTTCAATTCCCAACAACCACAAAGTTCATTATGGGCATGTACCACCATGCTTGGCTGGAAGTAGGTAGTTTGTTTTTGTGTTTTGTTTTTAAATGCAACATGCTTTTTTCTTTTAATA	GATTATGAGCCTCAGACAATTTGTGAGCATCTTCAGTACTTGTTTGCTTTGTTGCAAAACAGTAACAGACGATACATCGATCCTTCAGGATTTGTTAAAGCCTTGGGCTTAGATACTGGGCAGCAGCAG	GTGAGAACAGCCTCAGGCCTGGGGTCGCCCCACCCCCACTCCTCATCTTCTCAGGTGCTCATGGGCTCCTTAGAGCCCTTCTAGGGAAGATGAAGCAGCGTGCTTGTCGAAGTGTAAAGTTTGACCTGGTGTGGTGGCAGACACCTTTGATCCCAGTACTTGGGAGGCAGAGGCAGGAAGATCTCTGAGTTTGAGGCCAGCCTGGTATACTTAGTATCAGAACACGCTGATAATCTTTGTAAAGGAAATTCTACTTTGGATTTTAGTGCCTTTATTTGCTGACCAGTGTGTACCTTATTATGCTTGCTACTTTTGTTTTAATGTATAGTGTGCATGTCATGTGTTCTTAGGTGGTCATGGAGGCCAGAGGAGGGTGTTGGGTCCTTTGGAACTGGAGAGACAGGTGGCTGTGAGCTCCTTATGTGGGTGCTGGGAATGGGCAGCAGTGTGTGTGTGTGTGTGTGTGTGTGTGTGTGTGTGTGTGTGTGTGTGTGTGTGGTTGCCCTGCAGAAGGGTAGCACGAGCCTGGCTGCTGAGCCATCTCTCCAGCTAGACTGTACTCTTTACCCCCTCTCTTCTTTCCTTTTCAAAAAATTTATTTATGTATGTGTGTATATGAGTACACCATTGCTCTCTTCAGACCCAGAAGAGGGTATCAGACCCCATTACAGATGGTTGTGAGCCACCATGTGGTTGCTGGGAATTGAACTCAGGACCTCTGGAAGAGCAGTCAGTGCTCTTAACCATGGAGCCATCTGCAGCTCTGTAAACTATTTCTTTTTGTTTGTTTGTTTGTTTTGTTTTGTTTTTTGTTTGTTTGTTTGCTTTTGGAGACAGGGTTTCTCTGTGTAGCCCTGGCTGTCCTGGAACTCACTCTGTAGATCAGGTTGGCCTCTAACTCAGAAATCCGCCTGCCTCTGCATCCCGAATGCTGGGATTCAAAGGCATGTGCCACTGCTGCCCGGCCTGTAAACTATTTCTTTTCTTTTTTTTCTTTTTTTTTTTTCTTTTTTTTTTTTTTTTTTTTGGTTTTTCGAGACAGGGTTTCTCTGTCTAGCCCTGGCTGTCCTGGAGCTCGCTTTGTAGACCAGGCTGGCCTCGAACTCAGAAATCTGCCTGCCTCTGCCTGGGATTAAAGGCATGCGCCACCACGCCCGGCTTGTAAACTATTTCTTAAAACTGATTTGTGAGCTGGGAAGCAAGATACAACTGTTTTTTCTTTTCATTAATTTAAACTGTAGGATGCACAAGAGTTTTCCAAGCTCTTTATGTCGCTGTTGGAAGACACTTTGTCTAAACAGAAGAACCCGGATGTTCGGAATGTTGTGCAGCAGCAGTTCTGTGGAGAATATGCCTATGTGACTGTGTGAGTCTACTGCAGCTCTCCTGCCATTAATTACCCTTCATCTCAGTCTCAGGTTATCACAGTGGTGGGTTATCACTGCACCCGAGGTATTTATAGCAGTATATTTCCATGGGAACATGTTGAAGCAGCTACCTGGCCTATTGCAGTTGAGTGCTGCGGGTATTGGAAACTGGCTGAAGACTGTGAGGCTGTGTAGTGTGGGCTGAGATGTGAGGTTGGAACTGCCTGGCAGACTAAAGCATGCTGGACATTGCTCGGGGAGGCTCTAGTCCAAGAGAGACTGATCCCTAGTCTGGTTCTATTTTTATTTTGCAGGTAATTTATGTGCTACAATTTCTCTAACAGAATAATGAACATTATAAGCACTCCCTCTCCTCTGTCTAGAGCAGTGGTTCTCTTTTTTTTCTTGGTTTTTTCAAGATAGGGTTTCTCTGTGTAGCCCTGGCTGTCCTGGAACTCACTCTGTAAACCAGGCTGGCCTCGAACTCAGAAATCCACCTGCCTCTGTCTCCCAAGTGCTGGGATTAAAGGCGTGGGCCACCAATGCCTGGCTCGAGTAGTGGTTCTCAACCATCCTAATGTTTCGACTCTTCTATGCAGCTCCTTATGTCCTGGTGACCCCAACCATAAAATTATGTCATTGCTGCTTTGTGATTGTGACTTTGCTGCTGTCATGAATCGTAATGTAAATATCTGCCATGCAGGCTGTTTAGCATGTGAGCGCCTAGGTAGAGAACTGCGGGTGTAGGGTGTGTGCTGCAGAGACATAAGCTGCTCTTCTCACTCTCATCTCAGTGTTCATTGGTTCATTGTAGGTGCAATCAGTGTGGCCGAGAGTCTAAGCTTGTATCGAAGTTCTATGAACTGGAGTTAAACATCCAAGGCCACAAGCAGTTAACAGACTGCATCTCAGAGTTCCTGAAGGTACTTACATGTCGGCATGCATGGTTTCTGCTCGCTGATGGCTCTGTTCCATTTTGGGTGGCATTTTGATTCATGGGCACATCCGTTATTAGAGAGTTTGTCAAATAAGCAATATCTGTTTTTGTAAAGGTCCAAAAGGAGCTATAAAGTACCAAGTAGTCTGCACCTTAACTTAAGTTTAGAGCACTGTGTGCTAGTTTGTGTGTAAAGGTGTGTGTGCTTGGTTATAGGCAGCACATGCCCCTCCCTCCATGTTTCTGCTTTTTCTATATTCTGAGAGCTCCCATCAGTGGAGTTGCTCTGACGAGTGTGATAGACGAGCTTGGAGCACACAACTTCCTGTCTTTTAAACAGTGTTGAGTTTGCATTCTCTCTTGTACACATTAGCAGTCGGAAGCCATTAATCACATTGAGTTTATCCATCTAAAGACGTCCTGAGTGTTCACTTAGTGTTGTATTCTTAGTGTTGTATTAAGCACGGTGGCAGTTGCGCTGACGGTATTGGCCAGAGCAGCACAGGTTGCAGTGCAATGCCATGGCTACCAGTGGCTCACTAAATGCACAAAATAGACTGTGGTGTGGTCATCCAGGTGCTGTAGAGAAGAATAATGCAGGGCAGGGCAGGGCTGGCTGCAGGCCTCTGTGCTTCACAGGAAAGCAGGAGAAGGGTGTTTCTGAGCATCCGAGTCACAGAAGGCCAGGCGGAGGTGGGACCTGTGGTTTGAGGACAGGAAGCTCTGTGTGTGTGTGTGTGTGTGTGTGTGTGTGTGTGTGTGTGTGATAGTGCTTGAGCACATGACGAGTGACAGAAAACAGTAGTTGTAGTTGAGAGGCCCGGTTAGAAGTCTGACTTGTCCATCAAGTGAGACTTGGGCCATCATAGTTGTGGTCACGGGCGGGTGGCATGTTCTCAAAGGATGACTGCACGTTGCTGAAGGGTGGGGCTGCCAGGACTGGGGCTTAACTGAAGGGTTGAGGAGGGCTGGCTGGCTGCCTGGCTTTACTAATTTCAGGGTAGAGTCAAGGGCTTTTAGGTTTTGTGGCCTGATGAGTTGGAAGAATGTCTTTGCTAAGATGGAAGGAGACTGAGAAGGGTAAGGTTGAGAAGAACCGTGAGGTGAGGACAGACCTGAGGTGGACAGGAGAGTCAGGAGTTCAAAGCCAGCTTCAGCTACTTTAGGGAGAGACTGTTTATGTTGCATAAAGAGTTTGGTTTGACCTGTAGCTCCGTAGCAGAGTTTGCTTAGCATGTTGAATGTCAGCAGCGCGCGCGCACGCACACACGCACACACACGTTGGTGTTAAATCTGTCTTACTTGAAGTGGGAGAAATGAGGAAGGAGGGAAGGACTCGAGCTACTTTTCTTGTCCTGACCTCTGACATAATTAGGGAGAAGCAACAGCTGGCTGGGGAAGCTGCAGAGGGCGGGTGTGGGGGGGAGGGGGAGGAGGATGATGGCGGCGTTCCCCGTTGGATGGAAGCTGCAGAGGGTGGGTGGGAGGAGGAGGAGGGTGGTGGCGTTCCCCGTTGGATGGAAGCTGCTAGCTCACAGAGCTGTGCTTTACTTCCTAATCCCTAACCAGGAAGAACGATTAGAAGGAGACAATCGATACTTCTGTGAAAACTGTCAGAGCAAACAGAATGCTACACGGAAAATCCGGCTTCTGAGCCTCCCTTGCACTCTGAACTTGCAGCTGATGCGTTTCGTGTTTGACAGGTGAGTCTGTGCAGGCAGTGGGCAAAGACCACGGTAGGACGGCTCACATGGAGCCTTGGTTCTTCCAAGTATATTTCATGATGGCGAGTTGCTGGCCTTTGTTGGGCCCACCAGCAGATGAATAATGACACAGAGACTTACTACTATACTGTACCTTAGGTCTCGGCTCATCCAGCGTGCCTGACCACATAGTGCACATCACGTCACACAGCCAACCTCTTCCATGTCCCACTGGTGAACCTTCTCACTATTCTCCCAGAGACCCTCTCTCAGCCTGGAAAGGTCTTGCCTTCCCTTTCCTGTCCAGCTTTTGGCTGTTAGCTTTTTATTAAACCAATTGCCAGGTGAGGGAGGAAGAGTTTACAGAATATGATACGAATAGCAATACCAGAGTTCATCCAGAAACCCTAAGTCTTCAAATGATGCATCCCGTTTGAAGTGGTACAGTAAATTCTTTAGAGGCCAGTTGTATCCAGATAGGAGCTGGAGATAGATGTACAGAGAATATGTGTTTGTAAGCACTGTTAATTTTTAGCTTTGTAATGAAAAACCATAAGGACCTGAATTGCCTTGATATTTCTGGATGATTGTGTACAGATAAAATTCTCCTCTTCATGGGAGTGCATCTTTCATCATATAACTGAGGTAGCTCTTCATGGGAGTGCATCTTTCATCGTGTAACTGAGGTGGCTCTGCACTTGGGCACGCAGTCTATGCTTTGGCAATGAATCATTAGGTGTCAGAACTTTGCAGAGGGGCTCAGCCTTTGCCTGTGTGTGCTAATAGACTTCTGGTTGGAATCAGGCTGCTGTGGAGCCTGTCAAGGATCTGGCAGCATGTGCACAGGCTCCCGATGGTTTGACTGTATCTTCTTCATGGCAGGCAAACTGGACACAAGAAGAAGCTCAATGCATACATCGGCTTCTCAGAGAGTCTAGATATGGAGCCTTACGTGGAGCACAAAGGTACTGTTGTGACCAAGCTGTGACTGTTAGCTTGAGAGGGAACCGAGGCCTGCTCTCTCCACGTGCAGAGTGTTCCTTGAATCCCTGTTTGCAGTCTCTGAACAGCAGCTTTTTGACAAGAAGTTACTTTCATTTGTAAGAGTTAGCACACTTAAATTTTACAGATCTCACCGGACCCTGCCCCGTCTCCTTTTAAAGTTCAAAATGGAAATGTGGTTTGCATACTATAGAAGTGAACATCTTCATGAACCACCCAAAAGGGAAGACACCATGCCAGCAACCTAGTGTCCACAGGGTGCTTACAGATTGTCCCTTGTCTCTCCCGTCCACCCAGCACCACATTTTTTCTTTTTGCCATTAAGCATCTCCCTGAACTGATAGTCGGGATTACTCTTTTTGTCTCCTGGGATATTGCCAGGCAAAGATAACATGTAATTAATCCTGCCATTCTGCTGCTCTGGGTTGGTGGGTGGTGCCTGGAGAAAGCGACATCCCTGGTGTGTGTCTCCCAGTAGAAAGGTTCAGGCAGCACACAGAGGTCTAATTGGACATCGTGGACTTGGCGTGGGTTGGCGAGTCCCCTTGTGCTTGATGTGATTACTGACTGATCCTCCAGTTCAGATTTACTGTCCCAAGCTTCCCTTTGTAAGTTAACTAGTGTGGTTAGCGTGGACATTAGTGGTTTTCTTCCCTTTGCCACTCTTGCTTAATTCTCAGTAATTCCCTTCCCCACGGTCCTCCCTGACGTTGTGTTCCCTCCTCCATTGGTTCCTTCCTAGCTGCTCACACCTACTCTCCAGGCCTGTAGTCCATGGCCTTGTCTTACATCATTTCCATTTTCAAGCTCCTGGTTTCTGTAAGGGTGCAAGGGTACTTCAGTCCATGACTAGCACTGTAGAAATGGTGCCTCTGTGTCTTCTGACCCGTTTATCAAAAACCTGTAAAGAGAGGTTTCTTCAGAAATTTCTCCAGAGTGGGACACATGTGGCTTCCCCCCAAAGACCCTTAGGTTTATGTCTGGGACACCCTCTCTAGTTAGATGTCATCACAGGCTTAGGAACTTGTGGGTCTATCTGAGCCATGAAATTTCTTCCTCTTTTATTCTGCTGCTTTGCTTAAGACTCGGGAACTTTCTTTTCTTTTGTATTACTATTTTAAAAGGTTAAAGTGATTGAGTGAATGTATGTTTACTACACGTGTGCCTGATTTTTCAGAGGCCAGGACAGGGTTTCAGCTCTACTGCAACCGTTCTCGCAAGAACAAGAAGTACTCTGAACCCCTGAGCCTTTTCTTTTCTTTTTTCTTTTCTTTCTTTCTTTTTTTTTGTTTTCGTTTTTCGAGACAGGGTGTCTCTTTGTAGCTCTGGCTGTCCTGGAACCCACTTTGTAGACCAGGCTGGCCTCGAACTCAGAAATCCACCTGCCTCTGCCTCCCAAGTGCTGGGATTACCCAACTTGCTTCTTGGTCGGTCATGATGTTTGTGCAGGAATAGAAACCCTGATTAAGAGACCATCCTGGCCGAGAATCTACCAAATAGCCCATACTGTCCTCCAACTTGTCCTCTAATCTCCTGTTTGAATTGTCATTTTGTTTTGTTTTAAAGACACTTATATTTTGTAAACATCATCCTGGGTGGCTCTTTGCCCATTTGAATGGTTTGGCTGTGCCTTGCGTTTGTTGGTCCTCTTACCTCAGTCTTTGGGGTGCTGAGTGGTGGGGGTGCAACCCCCTGCCAGGCTCTTAGGTGTCTTGCTTGTGTCCTGTCAGGCACATAAGCACGGCAGTGATAGTTCATGTTCAGGCTACAGGCTTCTCACTCTCTCATTCTCTCCCTTCCCCTCCCCTCCCCTCCCCTCCTCTCCTCCTCTCCTCTTTCTCTCTCTCTCTCTGCAGGCGGGTCCTTCGTGTACGAGCTCAGTGCCGTCCTCATCCACAGAGGAGTCAGCGCCTATTCTGGCCACTACATCGCACACGTGAAAGACCCTCAGTCTGGAGAATGGTACAAGTTCAATGACGAGGACATAGAGAAGATGGAGGGCAAGAAGCTACAGCTAGGGATTGAGGAAGATCTAGGTAAAATCTTTAAGTTGTGAGTGCCCTTTTCAAATATAAATTTTTTTGTTATTTTTTTTTTTTAAGACAGGGTCTCACTATGTATCCCTGGCTGTCCTGGAGCTTGCTATATAGAGACCAGGCTGGCCTTGAACCCTAGTACTAAATTAAAGGCATGCACCACCATGCCTGGATTAAGTATAAATTTATTTACTGGTAATCGCAATCTTTGATAGTGTCCTAGCCCGAGATTAAGGGTTATGGAGGCTCTTTAACACCACTAGGCATTATTTGTAACAGTTATGCTTCAAGGATAACCAAACATATTTTGTCACAGGGATGGGTGTGCTATGAATGCCCATAGGCAAAGGAGTCAGTTTCAGTTACAGGGTTTATTCCCTGGCGGGGGAAGGGAAGGTGGCTGACCAGGAGGATATTGTTTGCTAGAGGGAGATTGTGTCATCCTCTTCCCAGGGTACAGACATAATAACTGTAGGAGAGAAGCTGTTGTGAGCCAGTCTCATGGCAGCTCTTTCTTTACCACCCAGCTTTATTTGCCACACAGTGGCCAGGTCTTCTGATGGGAGCCAGTTGTGTTCACCCTTCCCCTCCTGGCATCTGAACCAGGCCCAGGTTGGCCTTGAACTCTGCAGTGGCAATCCTCCTGCTCCTGGGTTCCAGGCCTTTTTTTTTTTTTTTTAAATAAGGTTCTTTTCCTTCCTCCCAATCCACTGTCTTTTTAAAGATTTATGTGAGTACACTGTCACTGTCTTTAGACACACCAGAAGAGGGCTTCAGATCCTATTAGAGATGGTGATAAGCCAGTGCTTCCTGTGCCTTATGCATGCACAGATGCACAAAATAAAACAGATACCTTCCCCCAGGATCTACCGCATTTCTATGGCCTTTTAATGGTTTAGATCTTTAGTTGTTTTAGACTTCTTCTTTTGGGGGGGGCGGGGGCCAGGTTCGAGACAGGGCTTCTTTCTCTTTGTAACCCTGGCTGTCCTGGAACTCGCTCGGTAGACCAGGCTGGCCTCGAATTCAGAAATATGCTTGCCTCTGCCTCCCAAATGCTGGGATTAAAGGCCACCACTGCCGTGCTATTTTAGACTTCTTCTTTTTTTTTTTTTAAAGATTTATTTATTTATTTATTTATTTATTTATTTATTTATTTATTTATTTATTTATTTATTTTATGTAAGTACGCTGTAGCTGTCTTCAGATATTCCAGAAGATCAGATCTCATTACGGATGGTTGTGAGCCACCATGTGGTTGCTGGGATTTGAACTCAGGACCTTCATAAGAGGAATCGGTGCTCTTAACCGCTGAGCCATCTCGCCAGCCCCCTGTTTTAGACTTCTTAAGTGTGTGTGCATGCTTTGCTAAGTGCACCGATGCCCACGAAGCCAGAGCGTGTCAGAACTGGAAGCACATGTAATGTGGTTGTGAGCTGCCACTTGGGTGCTGGGAACTGAAGACCGGGAAACGCTGTAGGAGCAGCTCGTGCTCCTAACAGCTGAGCCAGCTCCACAGCTATTAGAAGTCGTGTTTGTGTGTGGGTCTCCTGGGTACCATCCATTTTGTTGTTCTAAGACAGGATCTCCAAATAGCGTGGCGCTTGTTGTTTAGGGCTGTGATCCCCAGGGATTCGCCTCTCTCCACAGCCTGAGCATTGAAATCACAAGTCTGTGCCATGCCCAGCTTTTCAGACGTGGACTCTGGGGAAGGAAGGAGTCAGGACATGTTTGTGCAGTGAGACCTTTATTCACTGAGCCATATAAGTCATAGGTTATGTACTGCCATGCTCCCCCAACCCCCTCCACCTCTTGACCCATCTAGTTAAGTTGTCTTTAATTTCTTTTTCCCAGCAGAACCTTCTAAATCCCAGACCCGTAAACCCAAGTGTGGCAAAGGAACTCACTGCTCCCGAAATGCATACATGCTGGTTTATAGGCTGCAAGCCCAGGAAAAGAACCACACAATGGTTCAAGTCCCAGGTAACCATCTTGCCTGGATTGCTTTCAGGAATGCCTTAGAATTCTGTACTCCAGGTTGATTAAAGACTGTGACTGACTGTTCAGTATGGTAAATGTTACTGGAAAGTAAGCCCTGGTCACAAATTTACCAATTATCCAGCTTTTGGAATGACTGAAGCTTAGCCTATTCTATTATCCCACCCCAAAGAGAGGCAGAAAGAAGCAATTTTTAATAATGTTAAAAGGAAAAAGTAACCTAGATTAAAGTTTGGTTTTATCTTGTTCAACCTCTAGAACAAAAGAAATTGGAACAACTGGCGGTCCCATTTGTTAGAGCCATTTGCTGCTTCTGGGCATTCTGGGTGGGTCACCTGGCTTCATTGCTCCTTAGGTTTCACGTCTTCGTCCTGGAGGTCTAGTAAAAGATGAACTCTAGTGGAGGTTTCCATTACAGTATTCATCCATCTTGGATGACGTATATATCAGTGTCTTTGGAAAAGGGGATAAGGTTGTTTTTTGTGTTTGTCTTTTGAATAGCCTTTCTTCAAGAGCTGGTAGATCGTGATAATTCCAAATTCGAGGAGTGGTGTGTAGAAATGGCCGAGATGCGCAAGCAGAGTGTGGACAAAGGCAAAGCGAAGCACGAGGAGGTGAAGGAGCTGTACCAAAGGTTGCCTGCTGGAGCTGGTCTGTGAGATATTCCAGGACGACACTATTGCCATTGAATGCCTGGGGTTTTGTTCTGTGGTGTTTTTATCTTTACCTGTTGCAAAAATGTATATGAAAAACCCATTTCCTCCTCTAAGAGGCCAGCTTATTCTAAAATCATTATGCTAAGTAGGCATAGAGTATCCCATATACTTCGAAAAGGACCTTTTCAAAGTGGGAGGCTGTTAGAGAATGAAATCCTAAGTCAGCACTCTGCACTCATGACCTGTGAAGACTTTTACTGTGGGCTGGTGTGGCAGCTTAGGGAAAAAGTGCTTGCCACCAAGCCTGCCAACCTTGCGTCTGACTTTCAGGACACATGGTGGAGGAGAGCTGACCCCTCCAGGCCGCTCTCCGACCTTTGCTGGTGTGCTTCCCCTCACCACACACACACACAGAACATAAGGAAAAAGGACATTTTTACTGCCAGATGTGGTGGTCTTTAATCCCCACGGAGGCTGGCAGATCTCTCTGAGCTATAGGCAAGCCTGGTCTACATAACAAATCCCAGGCTAGCCATGGCTATGTAATTAAGCCTTGTCTCTCTTTTTTTTTTTTCCTTCTGTGAGATACAAAATGTTTCTAAAGATCTGATGGGATTGCTGTGGCTCTTTTTTAAAAGCACTTTGTTCCCTAAGAGTGGCATATATGTGTACAATTTTTAAAAAAAGATTGATTTATTTATTTTATGTATATGAGTACACTGTAGCTGTACAGATGGTTGTGAGCCTTCATGTGGCACTTCTGCTCGCTCCAGAAGAGGGCGTCAGATCTCATTACGAGTGGTTGTGAGCCACCATGTGGTTGCTGGGATTTGAACTCAGGACCTTCGGAAGAGCAGTTGGTGCTCTTATCACTGAACCATCTCACAAGCCCCATGTGTACAGTTTTTAATATGAAATGTTAAGCTAAGAGTAGGAATCTTTCTAGCTTACCTCTGGCTTAGACTTTCCACATAACCTGTTGTTCTTTTTGTGTGTTATTTGAATTTATCTTGTGCCTTCAGAGGCTGCAGTTTGTTTGACAGAGCCAACCATACTCCTTCCTAAGGAAGAGAACAATGAATGTGTCAGAACTTAAGAACATAAGTGTTCAAGCAGAATTGTACTGAGGTTTTTTTTTTGTTGTTGTTGTTGCCATTCCTAGAATAGTTTTATATCAAAGCTAACTTTCAGTCAGTAGGTCTATATGAAAAGTCTCTAGGTGTTCTCTCTGGTGACTGGTCCAGCTCAAGGACAGGGCATATTTCTCATACAGATAGGCCCTGGTTTCTACCCCAGCACCCAAAGGGGTGGGGGGGGGGAGTAATTCCAAACTGCTGCTTAATTTGACTCGGTTCCTTTGTGACTTAGTTGCTTCTTTTTTTTTTTTTAAAGATGTATTTATTTATTATATGTAAGTACACTGTAGCTGTCTTTAGACACTCCAGAAGAGGGGGGTCAGATCTTGTTACAGATGGTTGTGAGCCACCATGTGGTTGCTGGGATTTGAACTCCGGACCTTCGGAAGAGCAGTCGGGTGCTCTTACCCACTGAGCCATCTCACCAGCCCCCGACTTAGTTGCTTCTTCTTGTACTGTGTTTAAGTGCTAGAAGAGTCACTGACCTGTGCTTCCTAGGAAGTGACCCCAGGGGGCATATCACTCAGCTCACGGGCCTCTTTAAAGGAGCTGGCCCTCCTTTCTGTTCTCCCAACCAGAGTCAGTTTCTGTCCTGCACACAAGGAGAAGGACTTCTGCCCCGAGACAGCGGCATGAGGCAGTGAAGGAGAAGCGAGTGCTGGGATCTGGAGAGGCCTTGGTCATGAGCCACTCTTCATGGTGCCATGATCTATCTCCTCTATACCTTGGCCAGTCAGGAGTCTCATGTAGCAGAGATTCCTTGTTCTAAAGCCAGCATGGTTTATATTGCTTTGGTTTGCAAATCTTAGCCTTTGAACATTCTGTTGAAAGGCCACCTGCCCTAGAAATCCAAGCCTCTCCAGAAACTCCAACTCTTTTGCCTGAGTTATTTACACTCAAAAGTGCTTGACTTCTAGATAAAAGGTTATATTTTTCGTGCTGTTACTATTCAAGACTCTTTGTTGTGTTCAAAATTTACTGGGTTTTATTTTTAGTTTTTGAACCTTGCTTTAAGCTCACTTATGATTTTTGGCTTTTTTCAAGATGGTCTTAACTCTGTAGCTCAGAGTGGCCTCAAGTTCATGGCAATCCTCCTGCCTCATCCGCCTTGGTGCTAGGATTAGAGGAGAGTCCTAGACCCTGAGAGACCCATTACCACAGCTAACACTTCCTCTCCCGACCCTAGCACACTGACTCAAAAGCTGGAAACTTATTGGGTAAGGATAAGCAGGATGTTAGAGCAGGACTCAGGGCACAGCCTCTGCTTTTTCTTGCTGTTCTTAACTTTGAAGTGACCCCCCTCGCCCCATAATCCTTACATCAATTCATAATCATTTAAAATCTAAAACAGCAAACAAACTTCATTTGGAAGTTTTCAGTGGGATTCTAGTAATGGATTAGGCAGTTTGACTCGGTTGGACCCACCTGTCTTTGAGTCCCAGTATGGACCCCTCCTGATAGTGGTTAGGTTCTTTTTGTCTTTTGGGACAAGGTCTCACCCTAACTCAAACTGGTCTGTAACTCACCATGTAGCCTCTGACAGTCTCAAACATAGTGAGCCTCTAGCTTCAGTCCCCTGAGCTGAGCATCTTAAAATAGCCAAGTTCATTTGGTTTATTATTATTATCATCACCATCATCATCATCAATAGAAGGTATTGTCCTCTGTTCACTTCCCCCTGAGCTGGAAAAACAGGACACCCGGAGAATTAGTCCTTAAATGGGACCTTGTATCAACCTGCCTACCTTGAAAAACTTAATATTAAATATTACTCAAAACTTTACTCTTGGATTTTGTATCAGAAAGTAGCAGCATCTTGGAAACTATTTCTCTTGGATATGGGTCACCCTGGTACCCCATTCTTTTGATACCTAGCCTAAACCTGATGAACAGCCCAAAATTGGGTAGACATTTTGAGTATAATTGAGCTATGATCTGATTTGGGGGTTCAGGGCGAGACTAATACTGTGAATTGAACATGGGGGCAGCACACATTCAAAGGTATCACTATCCCTCTGGGCTGTGCTCACAAAGACACGTGTGTTATAGTTTTGCTTTCTCACTTATTTATTGGTCATGCTGGGAATTTGACCCAGGGCTTCCTTGTGTTAGACAAGTAGTCTGCCATTGAACTACAGCCCTAGCCCTTGCTGTGTTGATATCTTGTACGATGCCCTGACATTTTACCTGTTCCATGTCTTATGGTCTCCTCTTATATATATATATTGTTTGGATGTATAATTAACTTTTCTATATCTCTTTTCTTCCAAAAAGCTCAAAATGCTTCACATATCTTATCTTTTACACTCAGCAACATCTCTGTGAGGTAGGTAGAAGGCAGGTATTATTACCTTCATTTTGCAAATTACAGATCTGAAGCATAGAGAGTTTGAGGGACTTGCTCACGCTCAGGTTGGATTAGACATTGGTCTTACCTCGTCTGTAACTACTGTGCGCTGATCAGATGGCTATCCAGTTTCAGTGCAAAAATGCATATGACACTTCCAATTTTTTGTTATTGTTGTCAAAACATTGAAATGTTTTACACTAAAATTCAGTGGGAGCTAGCTTTCTGTATGAGACTCTGGAGAGAGTAAAGCTGCTCGGAGCGAGCTTTGCAGCAAGCTCTGCCCTCACATCTCGCCAGAAGTAGCACTCAGTACAGATTCATGAAATCAACCTCTGTATGTTTTCTCCTATGTTTTATGCTGGGACTCACTGGAGATTTTGTAAGTAATCAAAGCTGTCCCTTTATTTTTAGCTTTGCCTTTTGTGGAAATTTGAGACTCCCTCTCCCCAAATTAAAATTCACTTTGAGATAGCTGATGTTCTTAATTTCTGAACTTCAGATTTATTATTAATTCTGTTCTAGTGTACTACATCCTAGAACTCATCTTAAATATGTTATTTTCTTGAAATAAATAATGAAATGAAAGATCATAAAGATTTTGGGAAAGTCATACTTTTCCTTAATCAGCCCCAGCTTCCCCTTGGATGCAGGAAAGTTGAGTGTTGGAGTGAGTGTGAAGTGTGGTCCTAGCTGCTCATTTTAGTTTTCAGATGTGTATCACATACTCCCGAGAAGTGGTGATCTTTCCGTTCAGCATACGGTGTCCTCATGGAAGCTCTGCTGTGCTCTCAAGCAAGGCACTTCTTTCTCTCTGTGGATGCCTCTTGTAGAATGTGGCTAATAATACCCGCCGATCCCATAGGGCTCTGCAGATGTGTTTCCACGCACAACTGGGCCTCACAGGAGTGCTAGCTGACACATCAGACACCTCCCAGCATGTCTTCTGATCCTGCTGACTTTGAACAAAGCGTGGACTGTCTTTTGAGGACAATGCCTTGTATCAGTCAGTCAGTCAGTCAAAACCTGTAGTTACATGGTCTGTTCCCATTCCTTTCTCCCCCAGAG	ACACATCAGACACCTCCCAGCATGTCTTCTGATCCTGCTGACTTTGAACAAAGCGTGGACTGTCTTTTGAGGACAATGCCTTGTATCAGTCAGTCAGTCAGTCAAAACCTGTAGTTACATGGTCTGTTCCCATTCCTTTCTCCCCCAGAG	CCCTATGAGTTTGTCTCTCTTGAATGGCTGCAGAAGTGGTTGGACGAGTCAACACCCACCAAACCGATTGATAATAATGCTTGCCTGTGTTCCCACGACAAGCTTCATCCTGATAAAATATCAATTATGAAGAGAATATCGGAATATGCGGCTAACATTTTCTATAGTCGATATGGAGGAGGTCCAAGACTAACTG	GGCGCCGGAGGCCACCGGGCTCGGCGAGTG,GGGGGAAAAGGTATGTGAGGGAACGGGGCA	GAGGCCACC,AAGGTATGT	CATGCTTTTTTCTTTTAATAGATTATGAGC	CATGCTTTTTTCTTTTAATAGAT	GCAGCAGCAGGTGAGAACAGCCTCAGGCCT	CAGGTGAGA	CATTCCTTTCTCCCCCAGAGCCCTATGAGT,TTCATTAATTTAAACTGTAGGATGCACAAG	CATTCCTTTCTCCCCCAGAGCCC,TTCATTAATTTAAACTGTAGGAT
40315	ENSMUSG00000043411.16	Usp48	chr4	+	137335368	137335493	137333999	137334127	137336308	137336417	40315	94	57	103	0	0	0	130	128	90	2	0	0	249	124	1	1	1	1	1	0.97	1	1	0.01	137335118	137335743	chr4:137335118-137335743:+	ns	137335368,137335493,chr4,+,ENSMUSG00000043411.16		yes	126	128	109	1.01587	0.865079	1240	815	9.84127	6.46825	0.452381	0.464516	0.421875	0.468712	0.458716	0.932566	1.02683	1.0361	1.014	-5.58789	-7.0598	150	150	0.633333	0.266667	0.5	0.4	9.22	-28.61	5.84	8.87	-37.48	-3.38	76	TTGTAAACT	0.103968	0.549296	2	9	20	0.834996	2	76	TTGTAAACT,AACTCAGAA,TTTTCATTA	-1.41819	0.545455	5	9	20	0.0426899	110	TGCTGACTT	2.68454	0.590476	19	9	20	0.585566	2	104	TGCTGACTT,TAGTTACAT,CTTTGAACA	-0.499051	0.590476	13	9	20	0.0285682	ENSMUST00000055131.13:ENSMUST00000105838.8:ENSMUST00000105839.8:ENSMUST00000105840.8	47704	20.5	5	0.271164	1	2	3	17	4	0	0	0	0	4	1	0	0	yes	137333999,137334127,chr4,+,ENSMUSG00000043411.16:137336308,137336417,chr4,+,ENSMUSG00000043411.16:137352467,137352598,chr4,+,ENSMUSG00000043411.16:137352470,137352598,chr4,+,ENSMUSG00000043411.16:137355484,137355556,chr4,+,ENSMUSG00000043411.16:137361143,137361205,chr4,+,ENSMUSG00000043411.16:137364244,137364298,chr4,+,ENSMUSG00000043411.16:137366516,137366621,chr4,+,ENSMUSG00000043411.16:137371653,137371809,chr4,+,ENSMUSG00000043411.16:137380268,137380317,chr4,+,ENSMUSG00000043411.16	7	ATTATGAGCCTCAGACAATTTGTGAGCATCTTCAGTACTTGTTTGCTTTGTTGCAAAACAGTAACAGACGATACATCGATCCTTCAGGATTTGTTAAAGCCTTGGGCTTAGATACTGGGCAGCAGCAG	GCCACCGGGCTCGGCGAGTGCTACCTCGGTCAAGGCTATGGCTCCGCGGCTGCAGCTGGAGAAGGCGGCCTGGCGCTGGGCGGAGACGGTGCGGCCCGAGGAGGTGTCGCAGGAGCACATCGAGACCGCCTACCGCATCTGGCTGGAGCCTTGTATCCGAGGCGTGTGCAGGTGAGGTCCTCGCGTGGCCGAGGCGGGATCGGGGGACGGGGGACCGGGAACCAGGGCGATGCACGGTGTTACTGCATCTCCTTTCAGTTTGCACGACCCGGGAGCTACGCAGCCCCCGAAGTGATGCGGCTGCTGGGCTCGCATCCTGAAGATGGCGGTGGAGATAGTTGGAGATAGGGCTTAGTAAGTAACGCTGGAGTGTTGTTTGATCTTGGGCATAGCTGTGCGCTTTTCGCTTGTAAAAGGGGAACTTGCCGACAGCGAACTTCGTCGACATTGTATCTCCTGTCATTGCACGCTGAGAAGGCCTGATCACCTAAGTATCACTTGCAGAGAGCAGGTTTAGAAAACCCTTTGGTTAACCTACGTCATCGGTCCCCCGCTCTCATTGGCTGGCTCTCTTTGACCTATAGGTGTTTTCTTTTGGTCACCCTAACTCCACACCACTTTGCAGAGTAAAGTGTTTTTAGCTGTTTAAATTCTGCTCCCCCTTCGTGGCCCTTGGTTCTGATCTTTTTTTGCGTAGAGTGGTTTTCTTATCCCCACCTCGTAGCCTGCACCGGCCTGTGTTCAATCGAATTGATAAACCGAGGCATGCTCCATAGCTCCGTGTCATCGGGCGTGTAGGGAAAAGTGGAAGACGTGGAAGCCTTGGTTCCTGGCTTCAGAGCTGTGCCTCATTTGAGATATAATGTAAGTTAGGAAGTTTTCAAAAGTAAAGCGGGTGCATCTTTCTAAACTCTAGGTGTCTGCTCACAAGGACATTAAGACTCCTCGAAGTTCTGGAACGGCATCAATTTGTATAGTGTGGAATTGAAACAGCTTTACCGAGGCACTCATTTGAAGTGTATAGTTACAGTGCTGGTGGTTTAGCTTGAGAGTAGAGTGGTGGTTTTATGCTTGAGTCCCTTGGTTCAATTACCCGCACAGGGGATATAAAAGACAGAGTTAAGTCTGGGGCTGGAAAGATGGCTAATTAGTAAAGAGGGCTCAGGCTTCTCTTCAAAGGATCACAGTACCATTTGTTCTGAGAACCCACACCAGGTGCTTGATAACCACCTGTAACTCCAGCTCCAGAGCATGTGCAAAGCCTTCTTCCAGACACAGTGGGCACCTGAGCATTAGTGCACACACACACACACACACACACACACACACACACAAATGATCTGTTTTGATACTGTACAATTGCCAATATCCTTTTTTCTTTCTTTCTTTTTCAATTTTTTTCAATTTGTTTTTGTAGAGCTGGGGACTCTGGTGTTTTGTATGTTTGAGGATTTAGCCCGTGTTTACCTGGGACTTACAGTCCTTCGAGCTAGTAGGTGCTCAAACATGAGAGTCATGGGACCATAGACATGTGCCATTCATTGTTCTGTTGGTGCTGCAGCTCTAACCCAGAGCCCTGTGCAAACCCTACGGGTGTTGTATGAGCTACACTCCCAGCCTGTTCTAGTGGGTATGAAGTAGTATTTGGCGTCTGTGTGTTTATTGCCTCCTACTCTGAATAGATCCAGAATCCTGTAGATGATAGAGGCCAGTATTCTAGTACACAGATACCCTCTCAGTCCCCTTTTCTTGTTGGTTTGCATTTATCTAGTAACTGAGTTGAGAATCTTTTCGGGTTCACATTAGCCATTGTTTTTTCTTTTCTCTCTTTCTATTTTCTTTGTTGGAGACAGGGTTTCTCTGTATAACAGTTCTGGAACCTACTCTGTAGACTAGGTTGACCTCAAACTCATAGAGAAATGCCTGCCTCTGTCTCTTAAGCTGTGGGATGAATTGCATGCATATATCTGTCATAGTTCATGTAACTTTATCCATCTATCCACCCATCCATTTTGTTTTTTGAGACAGGGTTTCTCTCTGTAGCCCTGGCTGACTCTGTAGACCAGGCTAGCTTTAACTCACCTGCCTTTGGCTCCCAAGTGCTGTGATTAAAAACTTCAGCCCCCCCCCCCCCCACTGTAGTCTCTCTGTCTTTTGAATGCTTGGATTAAAGGCAGTTGCCGCCGCCACGCACAGCACCATCTTTCAGTTGATGGACTGTAGATTGTAGATTGTTTCTTTTTGCTTCTTATAAATTGCTCTCATGAACACATGTGTGTTGGGAAGGGAATTGTTGGGTCATGTGGCAATTGTCTTTAACAGTTTGAGCAGTATTTTTTTCCCTTAACATGTTTCACAGGCAGTATAGGAAGATTGTAATTTTAATTTATTACATTTTTAAATTTGTCTGTTTTATTGTGGTTTTGATTACATTTCCCTTTCCCTGATGTTAACTGTGGAATATCCTCCTCTTCCTTTTTTTTTTTTTTGTTTTTTGTTTTTTTTTTTGGTTTGGTTTGAGACAGGATTTCTCCGTATAACAAACCCTGGTAGTCTTGGACTCTAGATAGGCTGTCTTCAAACTCAGAGATCTGCTTGCCTCTGCCTCCTGAGTGCTGACAGTAAAGGTGTGCGCCACAATGCCTGGCTTGTTCATATATTTTCCTTAGAGAAATTATTTTTAGGGTTTTGTTTTGGAGACAGGGCTTCATAGAGCTAATGTTAGTCTCTGTGGCCAACAATGACCCTGAGTGTCTGTTCCTCCTGCCTCCTTCCTGAGTCTATATTGTGTCTGCTAAGTGCTGGGGTTAGTACCCAGGGGCTGCTGTATACTAGACACCCTCAAACCCACCCCACTCTCTCCCTCTTTTGGGGGGGGTATGGTGGAGGAGGGAAGAGAGGGCCTCATTACCTAGACCAGGTGGATCTGCCTGCCTCTGCCTCCCTTGGGAGCATGCCACCACACCCTGCCTCCAGGACTGTTTGCATTTCTGAAACTGTTTTGAAAAGCAGGGTTAAGAGCTATGGAGCTAAATATTCCAGATTCCTGGGTGTGCCTGGCTGGGTGGGTAGGTAAAGGTCAGTACTTGGAATTTTCACTCCTACCTGGTGGGCTCGATGCGTCCTGCTGGCCTCTTTTGTGTGGGTTTTTAGACCTTGGCTTAAACTGTCCTTGCATTTAGAGTGATTCTCCCTTTGCCTCTCCAGCAGGCCGCCTTACAGCCCACTTTTGGTATGAACTTCTCTTCTCACTATGTATGCATCATCCCTGGTCGGCCTGGAACTTGATGTGTAGACCAGGCTAGCCTTGAATTCAGAGATCCACCTGCCTCTCCAGTGTTAGGATTAAAGACCAGCACCACTGGACCACGTCATTATTAGTCTAGGAACTTTTGTGCTGCAAAGCCAGTGTAGACTTTCCTTCTTCCAGACTGCTGAGGGACACATGTGAAAGTGTCCCTAACCCTAGGCCACAGCCTGTTGTTGGGAGTTTTAGTTTTTGTGTTCTGAGACACAGTCTCCTTGTGCAGCCCACATTGACCTTGAGATTCTTGTGCCTCAGCCTTTTCTAAATTAACAAATGAATTAATTTGTGAGACAAAATGTAGGATTTTTTTGTTTGTTTGCTTTTGTTGTTTTGGGCTTTTTGAGACAGGGTTTCTCTGTGTGGTCTTGGCTGCCCTTGAACTTGCTCGGTAGATTAGGCTGCCCTGGAACTCACAGAAATCTGTCTGTTTAAATTCTTTGCCTCCTTTGCCTCCCCATGCTGGAATTAAAGTCCTGTGCCACTACCACCAGTTATATTCTTTAAAAGAAAGTTAGGGAAAATAGGTGGTGGGGTGAAGGTCCTGGAGAGATGGCTCAGTGGTTAAGAGAGCACTAGCTGCCTTTCCAAAGGACTTGGGTTCGAGTCCCAGCACCCACATGGCAACTCTTAACTGCCTGTATCTCCAGTTCCAGGGGACCTGATACCCTCACACAGTGCATGCAGGCAAAGTACAAATGTACACGAGATAAAGTTAGGCTGGCTCTTGATAGAGTGTTGTATGCAGGAGGAAGCCCTGTGTTTTGTCCCTGCTGCATAAACAGGACATACATTGTAAGACTCCAGGGAGCCCCAGAGTGAGCCATGTTTGGAGCTGGGATCAAAGCAAAAAACAAGAGGAATTTATTGTTCCAGTGCACAGGCCTTGTCCCAGACCCAAAGGAGAGGCAGTGGCCCCCCTGGCACCTGTTCTTCATGTTTTTATATGGTTTCCAGGAGCAGAATAGAGCATCAGTAACTAGACACAATATGATTGGCGGAACAGTGCACCCTTTAAATGGATTGGTCTTTAGGGAATAAGGTGACAAGGACTTCAGGTCAGTTCTCTCCCTGTGGTCTGAGGAATGTTAATCAGCCCCTCCCTTCTGGAGGGGCTTGTGTTCCTTGACCTTCCCAAAGTTCCCGAGCTGACCTGTTCAATATCTTTAATCCCAGCTCTGGAGGCAGAGGCAAATTGATTGCTAGAAACGCAAGGTCAGCCAGGTCTTTGTAGGACAGTCAGGACAACAGGGACTATAGAGACCCCGTCACAACAAAAACAGTGATCTGTGAGGATACAGCATTCGTATCCTGTAAGTTAGAAGGCATTGGATGGCATTTATTCTTCAACCATGCAGTCAGCATATATTGTCCCACTGAGCCTAAGTCCTATTTTCTGTCTCTTTATTTGATAATCAAGGATAGGTAGACAACTTAGCTTCGTTTGTTTCTTTTCAGTTTGAAAGCTAATGGTACCAGGAAGGGCCTCTTCAGGCCTGGAAGAGGCTGGCCCCTGTGTGGCAGTCTTTGCCACTTTGCTGAGAAAGAGCTGACTTCTTTGTTCCAGAGGTCTTTTAAACACTATTTTAGGAGTACATTTGCCATGAGGAATTTTTCTGTCTAGATTGTCCCAAGGAGTCGAAACCTTTAGCTTAAAGATCTTGCTTTAATGCTGTAGCGTGCAGTGGCATCTTGACTCTTAGATGAAAAAGGTAAATGGAGGAGTTCCGATACCTTTGGAAGAGTAGCCTATGCTCAGAGGCCTAGGAAAGCTGTCTTGCAAAACTGCATGTCTAGGAGAATTCTTGAGGAGATGGCTCAGTGGTTAAGACCTTTGGCTGCTCTTGCAGAGGACCTGGGTTCACTTGGTTCTAAGCATCCACATGGTAATTCAGTTACAGGAGATCTGATGCCGTTTTACAGCCTCCCAGGGCTCCTGCATGTACACAGTGCACACAAAGCTTGGAGAAGCAGTTAGAGGGCCTTTGCTGTAAGTTCTTCTCTGCATAAAGCCTTCTGTGGTTACTTGTTACTCCGGGGTAGGTCTACCCTCTCGTTGGGGGGCTTGTCCTACCTGCTGTGGCCTCTTTAGCTTTCCTGTTTGGTGTGCTGGACGGTTTTCCTAGCCGAATCTCTCCACTTGCTGTCTGTCTGTCGTCTGCTGCAATGAGTCTGTTTCTGCTTGTTCTTGGAGACTCCCGGTGGGGTAGCACTTTCCCCTCTGTGAGGCCTCTGCTGCAGTGCTCTGTGTCTACTGTTACCATAACGCTTGTTTATCTGACGCTTGTGCTTACCAGTTTGTCAACCAGTTCTGAGCCTTCTGTTTGTTTTTTTGAGACAGGCTAACCTCAAACACAACAATCCACTCTGTCTCTGTCTCTGTCTCTGTCTCTGTCTCTCTCTCTCTCTCTCTCTCTCTCTCTCTCTCTCTCTCTCTTTCTTTTTTCCACTGTCTCTTGAGTGCTAGGATTAAAGGCATGTGCCACCACCACCCTGGTTTGGGCCATTCTTTAACAACTGGACCTTTTGTCTTTCATCAAAGGCATACCTGGTCTGTACTTCCTAGTCCGGCATCTCTCTGTGACAGAATATATGAACCTGCAAGCCTTGTTGTTGTGCTACGGTGACAGGGTTAATTATACATAATCACACTGCTTACCTTTACTCCGGTGCCTTGTGACATGTCTGGAAGGCCAGATGCTGCCAGCAGATATGTCAGTAGCAAAATGAAACCTTTGTGACAGCATCACTCTGTATATAAACTACCCAAATGGATCTTCAACACAGGGGCCCTTAAGCCAGCGCCACTTCCATAGCTGTCACCATGGTCTATTACTCCCACTAAATGAGCTTAAAACCAGCATGAAGGGCACATAGGATGGCTTAGCAGGTCCTGTCTTAAAAAAAAAAAAAAAAAAAAAAAGAAAAGAAAAGAAAAAAAGGTGGGGGGAGGAGGGTGGTGGAGAAAAAGAAATGTCTTCATTTATTCCCCTAACAACACAAAAATGCCTACAGCAACATTGGCTGTATAAAGGAGGGAGCCACTGTTTGGAAAGCTCTAGTGAGCCTGAGTCCCCTTTTAAGACCTGTAGGCCAGAAAGAACACAGCTTTTATCTCCCCAGTATGTGTGTGGGTGGTCTTTTGCTGATTGGAGACTTAAAAGCAATTACTAAGAAATTAAATACAAGCATGGTAACACATGCTTATAATAGTTCCTGCCCTGGGGGTGAGAAAGCAGGGGAACCCAGAGTCAACTGTGGAGTTCCGAGGCCAGTCTGGGCTACGTGAAGTTCTATCTTAAAGGCAACAGAATAAAACTAATTTACAAATATGGTGTCTGCACCTCTAATCTCCAAATGCGGAGGCAGAGAGAAGAGAGAGGAGGCTCTCTGAATTAAGGCCAAGCCAGGGATACACAGTGAGACCGATGTCTCTGAGGGAAGGGGAAGGAGGAAAAGGCCAGACAACGCAAATCACCCAAACCATCTAGGTAGCTTTTGAAAGTTTTACTGAAGTTCTTAGGCCACAGACTTACTGTTTGTCTCCGCTCTGTGAAGCTAGCTTTGGAGCCCGTTGAGTGGGCATGACTTCCTTGTGTTTTGTGGAGGATGGAAAAAGATGGGGAAGCCTGCCTGCATCAGCAGCAGGACGCCTAAGTGCCAAACTGTCCACCAGAGCTGCTTTCTGAAAGACCCGTAGGACTGCCCAGCCATAGCACATAGCATTCATTTAAGACAGGGTCTCACTCTGTCGTCCTGGCTTGCCTGGAACTCAGAAGGTGGCCTGTCTCTTTCCGAGTGCTGGATTAAAGGCATACACTACCACCCCAGGCTTCATTCATGCATTCACTTGAGTTTTATACTCCATTGCTGTTTATACAGTTTCCATCCCACATGTTGTCCTCTCCAACTCCTCCCATCTTCTTACCTCTCCCTCTCCATTTTTTTTTAAAGATTTATTTATTATATGTAAGTACACTGTAGCTGTCTTCAGTACACTGTACCTGTCTTCAGACACTCCAGAAGAGGGACTCAGATCTCGTTATGGATGGTTGTGAGCCACCATGTGGTTGCTGGGATCTGAACTCTGGACCTTCGGAAGAGCAGTCGGGTGCTCTTACCCACTGAGCCATCTCACCAGCCCCCCTCTCCACTTTTTGACCTCTTTTTTTAAAATTAAGATTTATTTATTTCATGTATTGAGTGCTGTCTGTATGTCTGTATGTACACCTGCACACCAGGAGAGGGCATCAGAACTCATAAATGGTTGTGAGCCACCATGTGGTTGATGGGAATTGAACTCAGGACCTCTAGGAGCGCAGCATAACTGCTGAGCCATCTTTCCAGCCCCCACCTTTTTCTTTAATCATTGTTTTACACACGTGTGGTTTCCCCCTCTTCATTCACTCTCTCACACATACACATCCACACACATATTAGTACAGCATACACACACATATAAATACAGCCTGCTGAATCTACTTAATGTGGCTTATCTGTATGTGTGTTAAGGGCTGAGATTCAGTGACTTTGGGGGCCTGGTGGTCCCTGGGAGACAGCACATTTTACTTATTTATTTATTTATTTATTTATTTATTTATGTTTTTTGGTTTTTTGAGACAGGGTTTCTCTGTGTAGCCCTGGCTGTCCCAGAACTCACTTTGTAGACCAGGCTGGCCTTGAACTCAGAAATCCGCCTGCTTCTGCCTCCCAAGTGCTGGGACTAAAGGCGTGCGCCACCATGCCCAGCGAGACAGTACATTTATAGGACCTTGGACGTTACTTATTTCATGAGTAGATTGTATGTTCACTGTAAAGAGCATAAGAGAATAGAGCTATCAGGGTGGCTAAGAAGGTAAACAAACCATTTGCTTCCAAGCCTGGTGACAAGTGACAAGTCCCAGTTCCATGTCTGGGATCCCTGTGGTGGAGGGGATGTTGTTCTCTGACCTCCACAGGCATGTGTGACACACTCACCCATATATATATATATATATATACACATACACATACACATACACACACACACACACAGAGGGAGGGAGGGAGGGAGGGAGAGAGAGAGAGAGAGAGAGAGAGAGAGAGAGAGAGAGAGAGTGAGTTGTGAGTGGGTATGTGTTTTCCCTACCCGGAAAAAAAAAACAGTTCAAAACCAGGTGGGACTGGTGGGTGTGCACCTGCACGGGCGGTAGAGAGGCAGGTAAATTACCACAAGTTCCAAGCCAACCATCCAGGGCTATGGCGGCAAATTCTCAGGCTTGGTAGCAAGTGCTTTAATCCCTCAACCTTCTCACCTCTCTGACCCCATGCTCCAGGCTTGAACTGTCAGCAAAGGCTTGGTGGGTAGCCATCACAAATGTGCACATACATTTTAGGGTGTCCTGACAGGACAGGAGAACCCACCGTTCTGTTAGGTTCATTTGTGTCTCTAGTCTCTGTTCATCTGGAATTGTTTGTGTGTGCACGACACTGACTTTTTGTGGGATGTTTCTGAGCTTGGGGTTGCCAGTTATTTGCTCATGGGCATAGGTTGTGTGCTTTTCGCCAGAACACTGTAGTAGTGAAGCTGTAACCTAGGGCCCAGGTGGGCAAGTGGCTGTCAGGTAGATCTGTTCTCTGGGATATAACTTGATTGATTGGTTAGATTTTGGTTTGGGTTTCTCTTTCCCTTTTCTGATTCTGTTGCAGCGGCTCCATAGCTGGCTTTTCCCCCTCTGTGAGGAAGTGATTTTTCTCCATCTGTCCCTTTGTCTCGCTATAAAATCGGTGGACTCTTTAGGGACAGGATTTCAGTGTTTAGCCCTGGAAGCTTAGTGTGTAGCCCAAGCTGGCCTCCAACTTCCTTCTCCCTCTGGCTCCTGAATGCTAGAAGTACACTTGGGAGCCTCTGGCTTCCTCTTCGTTTTTTGAGATAGTGTCTTCCATGAAGCCCCAGCTGACCCAAAGTCAATGCTGTCCTCTGGCCTTAGCCTCAGAGGTGCCGATTATGGTTCTGTGCCACCGTGCCCTTGTTTGGGCGATCTACCCCTTTTGTTGCCAGGTTTGGCCAGTGGGTGCTATGCCCCTCCCCCCGTATAGGATCTGTGTCTCCTGTCATGCGCCTTCACTGTAGGTTCATCTTACCATTTCCCACGGGAGCCTGAGAACCTAGTGGGGGATATTTAGAAGTCAGGGTTTGTGAATGAGCTTGGTCCTTTGTTCCTTTGTCTTTATTTTGGAGCTACTACTAATGATGGTGCTCAAGGCCTTACCCCACCCCCAACTGTGGATGTTTTGCCCCGCTGGAATATGTTCTGCTTCTGTTGGTTGCTGAGTTCCTGTTTATCTGTGTGGTGAGAAGCTGTTAACACCAACCCCACCTCAGCAACACAGAGAAGAGCTTCGCACCACTTAACCCTCTTCTGATTCCCGATATGCAGGGCAACAGTGACATTGGAGTCTGGCTTGTCTGCTTTATGTTTCTTCTAACACAGATGAACGGCTATTGGTTTCTTTTCTGATTTCCTCATTTTAACACATAAAATTCCTTTTAAAAAATCAATTATTAGATCTAATTCTTTTTTTAAAATTTATACTTGTGAAGCATTGTAACATCACTAACACACCATGGTTCTCCAAGTGGCACACCATATTTATCATGTTTAAAAAGCTTAATCCCAGCCAGGCAGTGGTGGTGCACATCTTTAATCCTAGCTACTCCAGAGGCAAAGGCAGGCAGGATGTTCAAGGCCAGCCTGGTTCTACATAAAGACCCTGTCTTGAGGGGTGAGGATGGGGGGGGGGGTGTAAACGAACTAACGGCTCAATCTCCTTCCTTTTCATTCCCAGGTGTATTTTTTTAAACTGTAATTCTTCCTTTTTCTCTCCTTGTAGAAGAAACTGCAGAGGAAACCCGAATTGCTTGGTTGGCATTGGCGAGCACATTTGGTTAGGAGAGATAGATGAGAATAGTTTTCATAGCATTGATGATCCCAACTGTGAGAGGAGGAAAAAGGTGAGTGGCTGCAGTCAGTAGGACTTAGTTACTTTGGTTGTCGCTCAGTACCTATATGATCAGAAACCTGGTACAGCACACATGCACCACAGTAGTTGGGGGGGGGGTCTGCATGCCATCCCTACAACTCCCTCCCCTTTTAGAAAAGAAGTGAACTGCCACAGTTGTCAATGATTTCAGAGACCTGTGTAGGTGTCAGAGGACTGGAGACACATACATGGCCATGTGTATTTGAACTCTTGCTTTTTAATTTCAGAAAGTCTGCTTAAGCCACACTAGTGACATTGTAATTTTATAAAGCTATCTGTGCTAGGGGTCAAACCCAGGGTCATGCACGTGCTAGTTACCCTCTCTGCATACACTAGGCTGCATCCAAGCCCCCAGACTCTAAAGCAGGGAATCACACCGTATGCAAGCCAGAGGCCCGGGTTTGCACTCTGCTTCTGTGTTCTGTAACCGAGCAAGTTTTGCTTAGAACTCAGAATGTCTTTAAAGGAGTGGTGCTAATTCAACAGGTTACCATAGTGGTTTCCCTTTGCTTTCTAGGGTGAAGTCTGTCTTGTATAATGTGTTTGCACTTATATATGGCACAGTTAGGGTTTAAAAATACGCATTAATATTTCTGACAAACCCAGCCTGCATCATTCTGCTGTGTTGTATTGGTATTTTCTGGATTAAAATGGGTACTGGCTTTCAGTTCAAGATCTCTAAAATAGGAGGGCCTTCCTGCCTCTCTCATCTCGCAGCGCCTTTAGAAGTCACATTTTATCCTACTAAATCTGCTGGTGTTTAAGTACACATGCTGCATACTAATCTTTTCTAGAAACATCTATTCTAATTTTAGGTCTAGGAGGCTGGAAATGACAGTACTGCTAGAGATGAAGACTCTTGCTCTCTGAAGTCTGTTCTACTTTGGGCAGCTACAGTGGTGGTCAAACAGAAGGCCTCTATGAAAGTTCTGCCACCCTGCAGCTAAGAGGGGGTCGGGTGCTCATGCCAAGCTGATGAGGGCAGGCTTAAGTCTTCAGTCTGTATTAAAAATAATGCTCTTTATAAATCTTTAGTTTTGTGCAGGCTAACCTTGCTACTGTAACTCTTGTTTCTGTAGAATTCCTTTGTGGGCTTGACTAACCTGGGAGCCACCTGCTACGTCAACACCTTTCTCCAGGTGTGGTTCCTCAACTTGGAGCTTCGGCAGGCGCTGTACTTATGCCCCAGCACCTGCAGTGATTACACGAAGGGAGATGGGATCCATGGGGGAAAAGGTATGTGAGGGAACGGGGCACAGGGGCTTCCTCCTGAGGGGGTTGCCAGCCAGTTCTCTTATGAGCCTGCTACAAAGCAGGAAATAGGAGTGTTGGTTCATGCCAAGGGCAATGCTGGAAACATACTGGGATTCCAAAATACATCAACCAATAAGTGAAGCTTTTTTAAAAATTATTCTTCTCTAGTGAAAGGCCATTGCCTGTCCTCCCCCAAAAAAACTTTTTTTTTTTTTCTTTTTTTGGTTTTTCGAGACAGGGTTTCTCTGTGTAGCCCTGGCTGTCCTGGAACTCACTCTGTAGACCAGGCTGGCCTCGAACTCAGAAATCCGCCTGCCTCTGCCTCCCGAGTGCTGGGATTAAAGGCGTGCGCCACCACGCCCGGCACCAAAAAAACTTTTAACAATTTGTTCTTTGGTTGGAGAGATGGCTCAGCTGTTCAGAGCACTTGCTATTCTTGTAATGGACCCGGGTCCAGGTTTCCAGTATTGGTGACTCCTCTTCCAGGGAGTCCAGTGCGCTTTACCAGTACCAAGCACACACACGGAACACAAACATATTTGAAGCCAAAACACTCACACATGTAAAATAAAAATACAGCATTTTGGGGCTGGAGAGATGGCTCAGAAGTTAAGAGCACTAACTGCTCTACCAGAGGTCCTGAGTTCAATTCCCAACAACCACAAAGTTCATTATGGGCATGTACCACCATGCTTGGCTGGAAGTAGGTAGTTTGTTTTTGTGTTTTGTTTTTAAATGCAACATGCTTTTTTCTTTTAATAGATTATGAGCCTCAGACAATTTGTGAGCATCTTCAGTACTTGTTTGCTTTGTTGCAAAACAGTAACAGACGATACATCGATCCTTCAGGATTTGTTAAAGCCTTGGGCTTAGATACTGGGCAGCAGCAGGTGAGAACAGCCTCAGGCCTGGGGTCGCCCCACCCCCACTCCTCATCTTCTCAGGTGCTCATGGGCTCCTTAGAGCCCTTCTAGGGAAGATGAAGCAGCGTGCTTGTCGAAGTGTAAAGTTTGACCTGGTGTGGTGGCAGACACCTTTGATCCCAGTACTTGGGAGGCAGAGGCAGGAAGATCTCTGAGTTTGAGGCCAGCCTGGTATACTTAGTATCAGAACACGCTGATAATCTTTGTAAAGGAAATTCTACTTTGGATTTTAGTGCCTTTATTTGCTGACCAGTGTGTACCTTATTATGCTTGCTACTTTTGTTTTAATGTATAGTGTGCATGTCATGTGTTCTTAGGTGGTCATGGAGGCCAGAGGAGGGTGTTGGGTCCTTTGGAACTGGAGAGACAGGTGGCTGTGAGCTCCTTATGTGGGTGCTGGGAATGGGCAGCAGTGTGTGTGTGTGTGTGTGTGTGTGTGTGTGTGTGTGTGTGTGTGTGTGTGTGGTTGCCCTGCAGAAGGGTAGCACGAGCCTGGCTGCTGAGCCATCTCTCCAGCTAGACTGTACTCTTTACCCCCTCTCTTCTTTCCTTTTCAAAAAATTTATTTATGTATGTGTGTATATGAGTACACCATTGCTCTCTTCAGACCCAGAAGAGGGTATCAGACCCCATTACAGATGGTTGTGAGCCACCATGTGGTTGCTGGGAATTGAACTCAGGACCTCTGGAAGAGCAGTCAGTGCTCTTAACCATGGAGCCATCTGCAGCTCTGTAAACTATTTCTTTTTGTTTGTTTGTTTGTTTTGTTTTGTTTTTTGTTTGTTTGTTTGCTTTTGGAGACAGGGTTTCTCTGTGTAGCCCTGGCTGTCCTGGAACTCACTCTGTAGATCAGGTTGGCCTCTAACTCAGAAATCCGCCTGCCTCTGCATCCCGAATGCTGGGATTCAAAGGCATGTGCCACTGCTGCCCGGCCTGTAAACTATTTCTTTTCTTTTTTTTCTTTTTTTTTTTTCTTTTTTTTTTTTTTTTTTTTGGTTTTTCGAGACAGGGTTTCTCTGTCTAGCCCTGGCTGTCCTGGAGCTCGCTTTGTAGACCAGGCTGGCCTCGAACTCAGAAATCTGCCTGCCTCTGCCTGGGATTAAAGGCATGCGCCACCACGCCCGGCTTGTAAACTATTTCTTAAAACTGATTTGTGAGCTGGGAAGCAAGATACAACTGTTTTTTCTTTTCATTAATTTAAACTGTA	GGCTGGCCTCGAACTCAGAAATCTGCCTGCCTCTGCCTGGGATTAAAGGCATGCGCCACCACGCCCGGCTTGTAAACTATTTCTTAAAACTGATTTGTGAGCTGGGAAGCAAGATACAACTGTTTTTTCTTTTCATTAATTTAAACTGTA	GGATGCACAAGAGTTTTCCAAGCTCTTTATGTCGCTGTTGGAAGACACTTTGTCTAAACAGAAGAACCCGGATGTTCGGAATGTTGTGCAGCAGCAGTTCTGTGGAGAATATGCCTATGTGACTGT	GTGAGTCTACTGCAGCTCTCCTGCCATTAATTACCCTTCATCTCAGTCTCAGGTTATCACAGTGGTGGGTTATCACTGCACCCGAGGTATTTATAGCAGTATATTTCCATGGGAACATGTTGAAGCAGCTACCTGGCCTATTGCAGTTGAGTGCTGCGGGTATTGGAAACTGGCTGAAGACTGTGAGGCTGTGTAGTGTGGGCTGAGATGTGAGGTTGGAACTGCCTGGCAGACTAAAGCATGCTGGACATTGCTCGGGGAGGCTCTAGTCCAAGAGAGACTGATCCCTAGTCTGGTTCTATTTTTATTTTGCAGGTAATTTATGTGCTACAATTTCTCTAACAGAATAATGAACATTATAAGCACTCCCTCTCCTCTGTCTAGAGCAGTGGTTCTCTTTTTTTTCTTGGTTTTTTCAAGATAGGGTTTCTCTGTGTAGCCCTGGCTGTCCTGGAACTCACTCTGTAAACCAGGCTGGCCTCGAACTCAGAAATCCACCTGCCTCTGTCTCCCAAGTGCTGGGATTAAAGGCGTGGGCCACCAATGCCTGGCTCGAGTAGTGGTTCTCAACCATCCTAATGTTTCGACTCTTCTATGCAGCTCCTTATGTCCTGGTGACCCCAACCATAAAATTATGTCATTGCTGCTTTGTGATTGTGACTTTGCTGCTGTCATGAATCGTAATGTAAATATCTGCCATGCAGGCTGTTTAGCATGTGAGCGCCTAGGTAGAGAACTGCGGGTGTAGGGTGTGTGCTGCAGAGACATAAGCTGCTCTTCTCACTCTCATCTCAGTGTTCATTGGTTCATTGTAGGTGCAATCAGTGTGGCCGAGAGTCTAAGCTTGTATCGAAGTTCTATGAACTGGAGTTAAACATCCAAGGCCACAAGCAGTTAACAGACTGCATCTCAGAGTTCCTGAAGGTACTTACATGTCGGCATGCATGGTTTCTGCTCGCTGATGGCTCTGTTCCATTTTGGGTGGCATTTTGATTCATGGGCACATCCGTTATTAGAGAGTTTGTCAAATAAGCAATATCTGTTTTTGTAAAGGTCCAAAAGGAGCTATAAAGTACCAAGTAGTCTGCACCTTAACTTAAGTTTAGAGCACTGTGTGCTAGTTTGTGTGTAAAGGTGTGTGTGCTTGGTTATAGGCAGCACATGCCCCTCCCTCCATGTTTCTGCTTTTTCTATATTCTGAGAGCTCCCATCAGTGGAGTTGCTCTGACGAGTGTGATAGACGAGCTTGGAGCACACAACTTCCTGTCTTTTAAACAGTGTTGAGTTTGCATTCTCTCTTGTACACATTAGCAGTCGGAAGCCATTAATCACATTGAGTTTATCCATCTAAAGACGTCCTGAGTGTTCACTTAGTGTTGTATTCTTAGTGTTGTATTAAGCACGGTGGCAGTTGCGCTGACGGTATTGGCCAGAGCAGCACAGGTTGCAGTGCAATGCCATGGCTACCAGTGGCTCACTAAATGCACAAAATAGACTGTGGTGTGGTCATCCAGGTGCTGTAGAGAAGAATAATGCAGGGCAGGGCAGGGCTGGCTGCAGGCCTCTGTGCTTCACAGGAAAGCAGGAGAAGGGTGTTTCTGAGCATCCGAGTCACAGAAGGCCAGGCGGAGGTGGGACCTGTGGTTTGAGGACAGGAAGCTCTGTGTGTGTGTGTGTGTGTGTGTGTGTGTGTGTGTGTGTGTGATAGTGCTTGAGCACATGACGAGTGACAGAAAACAGTAGTTGTAGTTGAGAGGCCCGGTTAGAAGTCTGACTTGTCCATCAAGTGAGACTTGGGCCATCATAGTTGTGGTCACGGGCGGGTGGCATGTTCTCAAAGGATGACTGCACGTTGCTGAAGGGTGGGGCTGCCAGGACTGGGGCTTAACTGAAGGGTTGAGGAGGGCTGGCTGGCTGCCTGGCTTTACTAATTTCAGGGTAGAGTCAAGGGCTTTTAGGTTTTGTGGCCTGATGAGTTGGAAGAATGTCTTTGCTAAGATGGAAGGAGACTGAGAAGGGTAAGGTTGAGAAGAACCGTGAGGTGAGGACAGACCTGAGGTGGACAGGAGAGTCAGGAGTTCAAAGCCAGCTTCAGCTACTTTAGGGAGAGACTGTTTATGTTGCATAAAGAGTTTGGTTTGACCTGTAGCTCCGTAGCAGAGTTTGCTTAGCATGTTGAATGTCAGCAGCGCGCGCGCACGCACACACGCACACACACGTTGGTGTTAAATCTGTCTTACTTGAAGTGGGAGAAATGAGGAAGGAGGGAAGGACTCGAGCTACTTTTCTTGTCCTGACCTCTGACATAATTAGGGAGAAGCAACAGCTGGCTGGGGAAGCTGCAGAGGGCGGGTGTGGGGGGGAGGGGGAGGAGGATGATGGCGGCGTTCCCCGTTGGATGGAAGCTGCAGAGGGTGGGTGGGAGGAGGAGGAGGGTGGTGGCGTTCCCCGTTGGATGGAAGCTGCTAGCTCACAGAGCTGTGCTTTACTTCCTAATCCCTAACCAGGAAGAACGATTAGAAGGAGACAATCGATACTTCTGTGAAAACTGTCAGAGCAAACAGAATGCTACACGGAAAATCCGGCTTCTGAGCCTCCCTTGCACTCTGAACTTGCAGCTGATGCGTTTCGTGTTTGACAGGTGAGTCTGTGCAGGCAGTGGGCAAAGACCACGGTAGGACGGCTCACATGGAGCCTTGGTTCTTCCAAGTATATTTCATGATGGCGAGTTGCTGGCCTTTGTTGGGCCCACCAGCAGATGAATAATGACACAGAGACTTACTACTATACTGTACCTTAGGTCTCGGCTCATCCAGCGTGCCTGACCACATAGTGCACATCACGTCACACAGCCAACCTCTTCCATGTCCCACTGGTGAACCTTCTCACTATTCTCCCAGAGACCCTCTCTCAGCCTGGAAAGGTCTTGCCTTCCCTTTCCTGTCCAGCTTTTGGCTGTTAGCTTTTTATTAAACCAATTGCCAGGTGAGGGAGGAAGAGTTTACAGAATATGATACGAATAGCAATACCAGAGTTCATCCAGAAACCCTAAGTCTTCAAATGATGCATCCCGTTTGAAGTGGTACAGTAAATTCTTTAGAGGCCAGTTGTATCCAGATAGGAGCTGGAGATAGATGTACAGAGAATATGTGTTTGTAAGCACTGTTAATTTTTAGCTTTGTAATGAAAAACCATAAGGACCTGAATTGCCTTGATATTTCTGGATGATTGTGTACAGATAAAATTCTCCTCTTCATGGGAGTGCATCTTTCATCATATAACTGAGGTAGCTCTTCATGGGAGTGCATCTTTCATCGTGTAACTGAGGTGGCTCTGCACTTGGGCACGCAGTCTATGCTTTGGCAATGAATCATTAGGTGTCAGAACTTTGCAGAGGGGCTCAGCCTTTGCCTGTGTGTGCTAATAGACTTCTGGTTGGAATCAGGCTGCTGTGGAGCCTGTCAAGGATCTGGCAGCATGTGCACAGGCTCCCGATGGTTTGACTGTATCTTCTTCATGGCAGGCAAACTGGACACAAGAAGAAGCTCAATGCATACATCGGCTTCTCAGAGAGTCTAGATATGGAGCCTTACGTGGAGCACAAAGGTACTGTTGTGACCAAGCTGTGACTGTTAGCTTGAGAGGGAACCGAGGCCTGCTCTCTCCACGTGCAGAGTGTTCCTTGAATCCCTGTTTGCAGTCTCTGAACAGCAGCTTTTTGACAAGAAGTTACTTTCATTTGTAAGAGTTAGCACACTTAAATTTTACAGATCTCACCGGACCCTGCCCCGTCTCCTTTTAAAGTTCAAAATGGAAATGTGGTTTGCATACTATAGAAGTGAACATCTTCATGAACCACCCAAAAGGGAAGACACCATGCCAGCAACCTAGTGTCCACAGGGTGCTTACAGATTGTCCCTTGTCTCTCCCGTCCACCCAGCACCACATTTTTTCTTTTTGCCATTAAGCATCTCCCTGAACTGATAGTCGGGATTACTCTTTTTGTCTCCTGGGATATTGCCAGGCAAAGATAACATGTAATTAATCCTGCCATTCTGCTGCTCTGGGTTGGTGGGTGGTGCCTGGAGAAAGCGACATCCCTGGTGTGTGTCTCCCAGTAGAAAGGTTCAGGCAGCACACAGAGGTCTAATTGGACATCGTGGACTTGGCGTGGGTTGGCGAGTCCCCTTGTGCTTGATGTGATTACTGACTGATCCTCCAGTTCAGATTTACTGTCCCAAGCTTCCCTTTGTAAGTTAACTAGTGTGGTTAGCGTGGACATTAGTGGTTTTCTTCCCTTTGCCACTCTTGCTTAATTCTCAGTAATTCCCTTCCCCACGGTCCTCCCTGACGTTGTGTTCCCTCCTCCATTGGTTCCTTCCTAGCTGCTCACACCTACTCTCCAGGCCTGTAGTCCATGGCCTTGTCTTACATCATTTCCATTTTCAAGCTCCTGGTTTCTGTAAGGGTGCAAGGGTACTTCAGTCCATGACTAGCACTGTAGAAATGGTGCCTCTGTGTCTTCTGACCCGTTTATCAAAAACCTGTAAAGAGAGGTTTCTTCAGAAATTTCTCCAGAGTGGGACACATGTGGCTTCCCCCCAAAGACCCTTAGGTTTATGTCTGGGACACCCTCTCTAGTTAGATGTCATCACAGGCTTAGGAACTTGTGGGTCTATCTGAGCCATGAAATTTCTTCCTCTTTTATTCTGCTGCTTTGCTTAAGACTCGGGAACTTTCTTTTCTTTTGTATTACTATTTTAAAAGGTTAAAGTGATTGAGTGAATGTATGTTTACTACACGTGTGCCTGATTTTTCAGAGGCCAGGACAGGGTTTCAGCTCTACTGCAACCGTTCTCGCAAGAACAAGAAGTACTCTGAACCCCTGAGCCTTTTCTTTTCTTTTTTCTTTTCTTTCTTTCTTTTTTTTTGTTTTCGTTTTTCGAGACAGGGTGTCTCTTTGTAGCTCTGGCTGTCCTGGAACCCACTTTGTAGACCAGGCTGGCCTCGAACTCAGAAATCCACCTGCCTCTGCCTCCCAAGTGCTGGGATTACCCAACTTGCTTCTTGGTCGGTCATGATGTTTGTGCAGGAATAGAAACCCTGATTAAGAGACCATCCTGGCCGAGAATCTACCAAATAGCCCATACTGTCCTCCAACTTGTCCTCTAATCTCCTGTTTGAATTGTCATTTTGTTTTGTTTTAAAGACACTTATATTTTGTAAACATCATCCTGGGTGGCTCTTTGCCCATTTGAATGGTTTGGCTGTGCCTTGCGTTTGTTGGTCCTCTTACCTCAGTCTTTGGGGTGCTGAGTGGTGGGGGTGCAACCCCCTGCCAGGCTCTTAGGTGTCTTGCTTGTGTCCTGTCAGGCACATAAGCACGGCAGTGATAGTTCATGTTCAGGCTACAGGCTTCTCACTCTCTCATTCTCTCCCTTCCCCTCCCCTCCCCTCCCCTCCTCTCCTCCTCTCCTCTTTCTCTCTCTCTCTCTGCAGGCGGGTCCTTCGTGTACGAGCTCAGTGCCGTCCTCATCCACAGAGGAGTCAGCGCCTATTCTGGCCACTACATCGCACACGTGAAAGACCCTCAGTCTGGAGAATGGTACAAGTTCAATGACGAGGACATAGAGAAGATGGAGGGCAAGAAGCTACAGCTAGGGATTGAGGAAGATCTAGGTAAAATCTTTAAGTTGTGAGTGCCCTTTTCAAATATAAATTTTTTTGTTATTTTTTTTTTTTAAGACAGGGTCTCACTATGTATCCCTGGCTGTCCTGGAGCTTGCTATATAGAGACCAGGCTGGCCTTGAACCCTAGTACTAAATTAAAGGCATGCACCACCATGCCTGGATTAAGTATAAATTTATTTACTGGTAATCGCAATCTTTGATAGTGTCCTAGCCCGAGATTAAGGGTTATGGAGGCTCTTTAACACCACTAGGCATTATTTGTAACAGTTATGCTTCAAGGATAACCAAACATATTTTGTCACAGGGATGGGTGTGCTATGAATGCCCATAGGCAAAGGAGTCAGTTTCAGTTACAGGGTTTATTCCCTGGCGGGGGAAGGGAAGGTGGCTGACCAGGAGGATATTGTTTGCTAGAGGGAGATTGTGTCATCCTCTTCCCAGGGTACAGACATAATAACTGTAGGAGAGAAGCTGTTGTGAGCCAGTCTCATGGCAGCTCTTTCTTTACCACCCAGCTTTATTTGCCACACAGTGGCCAGGTCTTCTGATGGGAGCCAGTTGTGTTCACCCTTCCCCTCCTGGCATCTGAACCAGGCCCAGGTTGGCCTTGAACTCTGCAGTGGCAATCCTCCTGCTCCTGGGTTCCAGGCCTTTTTTTTTTTTTTTTAAATAAGGTTCTTTTCCTTCCTCCCAATCCACTGTCTTTTTAAAGATTTATGTGAGTACACTGTCACTGTCTTTAGACACACCAGAAGAGGGCTTCAGATCCTATTAGAGATGGTGATAAGCCAGTGCTTCCTGTGCCTTATGCATGCACAGATGCACAAAATAAAACAGATACCTTCCCCCAGGATCTACCGCATTTCTATGGCCTTTTAATGGTTTAGATCTTTAGTTGTTTTAGACTTCTTCTTTTGGGGGGGGCGGGGGCCAGGTTCGAGACAGGGCTTCTTTCTCTTTGTAACCCTGGCTGTCCTGGAACTCGCTCGGTAGACCAGGCTGGCCTCGAATTCAGAAATATGCTTGCCTCTGCCTCCCAAATGCTGGGATTAAAGGCCACCACTGCCGTGCTATTTTAGACTTCTTCTTTTTTTTTTTTTAAAGATTTATTTATTTATTTATTTATTTATTTATTTATTTATTTATTTATTTATTTATTTATTTTATGTAAGTACGCTGTAGCTGTCTTCAGATATTCCAGAAGATCAGATCTCATTACGGATGGTTGTGAGCCACCATGTGGTTGCTGGGATTTGAACTCAGGACCTTCATAAGAGGAATCGGTGCTCTTAACCGCTGAGCCATCTCGCCAGCCCCCTGTTTTAGACTTCTTAAGTGTGTGTGCATGCTTTGCTAAGTGCACCGATGCCCACGAAGCCAGAGCGTGTCAGAACTGGAAGCACATGTAATGTGGTTGTGAGCTGCCACTTGGGTGCTGGGAACTGAAGACCGGGAAACGCTGTAGGAGCAGCTCGTGCTCCTAACAGCTGAGCCAGCTCCACAGCTATTAGAAGTCGTGTTTGTGTGTGGGTCTCCTGGGTACCATCCATTTTGTTGTTCTAAGACAGGATCTCCAAATAGCGTGGCGCTTGTTGTTTAGGGCTGTGATCCCCAGGGATTCGCCTCTCTCCACAGCCTGAGCATTGAAATCACAAGTCTGTGCCATGCCCAGCTTTTCAGACGTGGACTCTGGGGAAGGAAGGAGTCAGGACATGTTTGTGCAGTGAGACCTTTATTCACTGAGCCATATAAGTCATAGGTTATGTACTGCCATGCTCCCCCAACCCCCTCCACCTCTTGACCCATCTAGTTAAGTTGTCTTTAATTTCTTTTTCCCAGCAGAACCTTCTAAATCCCAGACCCGTAAACCCAAGTGTGGCAAAGGAACTCACTGCTCCCGAAATGCATACATGCTGGTTTATAGGCTGCAAGCCCAGGAAAAGAACCACACAATGGTTCAAGTCCCAGGTAACCATCTTGCCTGGATTGCTTTCAGGAATGCCTTAGAATTCTGTACTCCAGGTTGATTAAAGACTGTGACTGACTGTTCAGTATGGTAAATGTTACTGGAAAGTAAGCCCTGGTCACAAATTTACCAATTATCCAGCTTTTGGAATGACTGAAGCTTAGCCTATTCTATTATCCCACCCCAAAGAGAGGCAGAAAGAAGCAATTTTTAATAATGTTAAAAGGAAAAAGTAACCTAGATTAAAGTTTGGTTTTATCTTGTTCAACCTCTAGAACAAAAGAAATTGGAACAACTGGCGGTCCCATTTGTTAGAGCCATTTGCTGCTTCTGGGCATTCTGGGTGGGTCACCTGGCTTCATTGCTCCTTAGGTTTCACGTCTTCGTCCTGGAGGTCTAGTAAAAGATGAACTCTAGTGGAGGTTTCCATTACAGTATTCATCCATCTTGGATGACGTATATATCAGTGTCTTTGGAAAAGGGGATAAGGTTGTTTTTTGTGTTTGTCTTTTGAATAGCCTTTCTTCAAGAGCTGGTAGATCGTGATAATTCCAAATTCGAGGAGTGGTGTGTAGAAATGGCCGAGATGCGCAAGCAGAGTGTGGACAAAGGCAAAGCGAAGCACGAGGAGGTGAAGGAGCTGTACCAAAGGTTGCCTGCTGGAGCTGGTCTGTGAGATATTCCAGGACGACACTATTGCCATTGAATGCCTGGGGTTTTGTTCTGTGGTGTTTTTATCTTTACCTGTTGCAAAAATGTATATGAAAAACCCATTTCCTCCTCTAAGAGGCCAGCTTATTCTAAAATCATTATGCTAAGTAGGCATAGAGTATCCCATATACTTCGAAAAGGACCTTTTCAAAGTGGGAGGCTGTTAGAGAATGAAATCCTAAGTCAGCACTCTGCACTCATGACCTGTGAAGACTTTTACTGTGGGCTGGTGTGGCAGCTTAGGGAAAAAGTGCTTGCCACCAAGCCTGCCAACCTTGCGTCTGACTTTCAGGACACATGGTGGAGGAGAGCTGACCCCTCCAGGCCGCTCTCCGACCTTTGCTGGTGTGCTTCCCCTCACCACACACACACACAGAACATAAGGAAAAAGGACATTTTTACTGCCAGATGTGGTGGTCTTTAATCCCCACGGAGGCTGGCAGATCTCTCTGAGCTATAGGCAAGCCTGGTCTACATAACAAATCCCAGGCTAGCCATGGCTATGTAATTAAGCCTTGTCTCTCTTTTTTTTTTTTCCTTCTGTGAGATACAAAATGTTTCTAAAGATCTGATGGGATTGCTGTGGCTCTTTTTTAAAAGCACTTTGTTCCCTAAGAGTGGCATATATGTGTACAATTTTTAAAAAAAGATTGATTTATTTATTTTATGTATATGAGTACACTGTAGCTGTACAGATGGTTGTGAGCCTTCATGTGGCACTTCTGCTCGCTCCAGAAGAGGGCGTCAGATCTCATTACGAGTGGTTGTGAGCCACCATGTGGTTGCTGGGATTTGAACTCAGGACCTTCGGAAGAGCAGTTGGTGCTCTTATCACTGAACCATCTCACAAGCCCCATGTGTACAGTTTTTAATATGAAATGTTAAGCTAAGAGTAGGAATCTTTCTAGCTTACCTCTGGCTTAGACTTTCCACATAACCTGTTGTTCTTTTTGTGTGTTATTTGAATTTATCTTGTGCCTTCAGAGGCTGCAGTTTGTTTGACAGAGCCAACCATACTCCTTCCTAAGGAAGAGAACAATGAATGTGTCAGAACTTAAGAACATAAGTGTTCAAGCAGAATTGTACTGAGGTTTTTTTTTTGTTGTTGTTGTTGCCATTCCTAGAATAGTTTTATATCAAAGCTAACTTTCAGTCAGTAGGTCTATATGAAAAGTCTCTAGGTGTTCTCTCTGGTGACTGGTCCAGCTCAAGGACAGGGCATATTTCTCATACAGATAGGCCCTGGTTTCTACCCCAGCACCCAAAGGGGTGGGGGGGGGGAGTAATTCCAAACTGCTGCTTAATTTGACTCGGTTCCTTTGTGACTTAGTTGCTTCTTTTTTTTTTTTTAAAGATGTATTTATTTATTATATGTAAGTACACTGTAGCTGTCTTTAGACACTCCAGAAGAGGGGGGTCAGATCTTGTTACAGATGGTTGTGAGCCACCATGTGGTTGCTGGGATTTGAACTCCGGACCTTCGGAAGAGCAGTCGGGTGCTCTTACCCACTGAGCCATCTCACCAGCCCCCGACTTAGTTGCTTCTTCTTGTACTGTGTTTAAGTGCTAGAAGAGTCACTGACCTGTGCTTCCTAGGAAGTGACCCCAGGGGGCATATCACTCAGCTCACGGGCCTCTTTAAAGGAGCTGGCCCTCCTTTCTGTTCTCCCAACCAGAGTCAGTTTCTGTCCTGCACACAAGGAGAAGGACTTCTGCCCCGAGACAGCGGCATGAGGCAGTGAAGGAGAAGCGAGTGCTGGGATCTGGAGAGGCCTTGGTCATGAGCCACTCTTCATGGTGCCATGATCTATCTCCTCTATACCTTGGCCAGTCAGGAGTCTCATGTAGCAGAGATTCCTTGTTCTAAAGCCAGCATGGTTTATATTGCTTTGGTTTGCAAATCTTAGCCTTTGAACATTCTGTTGAAAGGCCACCTGCCCTAGAAATCCAAGCCTCTCCAGAAACTCCAACTCTTTTGCCTGAGTTATTTACACTCAAAAGTGCTTGACTTCTAGATAAAAGGTTATATTTTTCGTGCTGTTACTATTCAAGACTCTTTGTTGTGTTCAAAATTTACTGGGTTTTATTTTTAGTTTTTGAACCTTGCTTTAAGCTCACTTATGATTTTTGGCTTTTTTCAAGATGGTCTTAACTCTGTAGCTCAGAGTGGCCTCAAGTTCATGGCAATCCTCCTGCCTCATCCGCCTTGGTGCTAGGATTAGAGGAGAGTCCTAGACCCTGAGAGACCCATTACCACAGCTAACACTTCCTCTCCCGACCCTAGCACACTGACTCAAAAGCTGGAAACTTATTGGGTAAGGATAAGCAGGATGTTAGAGCAGGACTCAGGGCACAGCCTCTGCTTTTTCTTGCTGTTCTTAACTTTGAAGTGACCCCCCTCGCCCCATAATCCTTACATCAATTCATAATCATTTAAAATCTAAAACAGCAAACAAACTTCATTTGGAAGTTTTCAGTGGGATTCTAGTAATGGATTAGGCAGTTTGACTCGGTTGGACCCACCTGTCTTTGAGTCCCAGTATGGACCCCTCCTGATAGTGGTTAGGTTCTTTTTGTCTTTTGGGACAAGGTCTCACCCTAACTCAAACTGGTCTGTAACTCACCATGTAGCCTCTGACAGTCTCAAACATAGTGAGCCTCTAGCTTCAGTCCCCTGAGCTGAGCATCTTAAAATAGCCAAGTTCATTTGGTTTATTATTATTATCATCACCATCATCATCATCAATAGAAGGTATTGTCCTCTGTTCACTTCCCCCTGAGCTGGAAAAACAGGACACCCGGAGAATTAGTCCTTAAATGGGACCTTGTATCAACCTGCCTACCTTGAAAAACTTAATATTAAATATTACTCAAAACTTTACTCTTGGATTTTGTATCAGAAAGTAGCAGCATCTTGGAAACTATTTCTCTTGGATATGGGTCACCCTGGTACCCCATTCTTTTGATACCTAGCCTAAACCTGATGAACAGCCCAAAATTGGGTAGACATTTTGAGTATAATTGAGCTATGATCTGATTTGGGGGTTCAGGGCGAGACTAATACTGTGAATTGAACATGGGGGCAGCACACATTCAAAGGTATCACTATCCCTCTGGGCTGTGCTCACAAAGACACGTGTGTTATAGTTTTGCTTTCTCACTTATTTATTGGTCATGCTGGGAATTTGACCCAGGGCTTCCTTGTGTTAGACAAGTAGTCTGCCATTGAACTACAGCCCTAGCCCTTGCTGTGTTGATATCTTGTACGATGCCCTGACATTTTACCTGTTCCATGTCTTATGGTCTCCTCTTATATATATATATTGTTTGGATGTATAATTAACTTTTCTATATCTCTTTTCTTCCAAAAAGCTCAAAATGCTTCACATATCTTATCTTTTACACTCAGCAACATCTCTGTGAGGTAGGTAGAAGGCAGGTATTATTACCTTCATTTTGCAAATTACAGATCTGAAGCATAGAGAGTTTGAGGGACTTGCTCACGCTCAGGTTGGATTAGACATTGGTCTTACCTCGTCTGTAACTACTGTGCGCTGATCAGATGGCTATCCAGTTTCAGTGCAAAAATGCATATGACACTTCCAATTTTTTGTTATTGTTGTCAAAACATTGAAATGTTTTACACTAAAATTCAGTGGGAGCTAGCTTTCTGTATGAGACTCTGGAGAGAGTAAAGCTGCTCGGAGCGAGCTTTGCAGCAAGCTCTGCCCTCACATCTCGCCAGAAGTAGCACTCAGTACAGATTCATGAAATCAACCTCTGTATGTTTTCTCCTATGTTTTATGCTGGGACTCACTGGAGATTTTGTAAGTAATCAAAGCTGTCCCTTTATTTTTAGCTTTGCCTTTTGTGGAAATTTGAGACTCCCTCTCCCCAAATTAAAATTCACTTTGAGATAGCTGATGTTCTTAATTTCTGAACTTCAGATTTATTATTAATTCTGTTCTAGTGTACTACATCCTAGAACTCATCTTAAATATGTTATTTTCTTGAAATAAATAATGAAATGAAAGATCATAAAGATTTTGGGAAAGTCATACTTTTCCTTAATCAGCCCCAGCTTCCCCTTGGATGCAGGAAAGTTGAGTGTTGGAGTGAGTGTGAAGTGTGGTCCTAGCTGCTCATTTTAGTTTTCAGATGTGTATCACATACTCCCGAGAAGTGGTGATCTTTCCGTTCAGCATACGGTGTCCTCATGGAAGCTCTGCTGTGCTCTCAAGCAAGGCACTTCTTTCTCTCTGTGGATGCCTCTTGTAGAATGTGGCTAATAATACCCGCCGATCCCATAGGGCTCTGCAGATGTGTTTCCACGCACAACTGGGCCTCACAGGAGTGCTAGCTGACACATCAGACACCTCCCAGCATGTCTTCTGATCCTGCTGACTTTGAACAAAGCGTGGACTGTCTTTTGAGGACAATGCCTTGTATCAGTCAGTCAGTCAGTCAAAACCTGTAGTTACATGGTCTGTTCCCATTCCTTTCTCCCCCAGAG	ACACATCAGACACCTCCCAGCATGTCTTCTGATCCTGCTGACTTTGAACAAAGCGTGGACTGTCTTTTGAGGACAATGCCTTGTATCAGTCAGTCAGTCAGTCAAAACCTGTAGTTACATGGTCTGTTCCCATTCCTTTCTCCCCCAGAG	CCCTATGAGTTTGTCTCTCTTGAATGGCTGCAGAAGTGGTTGGACGAGTCAACACCCACCAAACCGATTGATAATAATGCTTGCCTGTGTTCCCACGACAAGCTTCATCCTGATAAAATATCAATTATGAAGAGAATATCGGAATATGCGGCTAACATTTTCTATAGTCGATATGGAGGAGGTCCAAGACTAACTG	GGCGCCGGAGGCCACCGGGCTCGGCGAGTG,GCAGCAGCAGGTGAGAACAGCCTCAGGCCT	GAGGCCACC,CAGGTGAGA	TTTCATTAATTTAAACTGTAGGATGCACAA	TTTCATTAATTTAAACTGTAGGA	ATGTGACTGTGTGAGTCTACTGCAGCTCTC	TGTGTGAGT	CATTCCTTTCTCCCCCAGAGCCCTATGAGT,TGTTCATTGGTTCATTGTAGGTGCAATCAG	CATTCCTTTCTCCCCCAGAGCCC,TGTTCATTGGTTCATTGTAGGTG
40317	ENSMUSG00000043411.16	Usp48	chr4	+	137336308	137336417	137333999	137334127	137338000	137338134	40317	75	44	73	0	0	0	97	79	66	0	1	0	233	124	1	1	1	1	1	1	0.977	1	0.008	137336058	137336667	chr4:137336058-137336667:+	ns	137336308,137336417,chr4,+,ENSMUSG00000043411.16		yes	110	125	134	1.13636	1.21818	814	1583	7.4	14.3909	0.463636	0.468059	0.448	0.500948	0.462687	0.966275	1.00954	1.08048	0.997951	-7.05481	-7.0598	150	150	0.5	0.4	0.5	0.433333	5.84	-24.93	8.4	7.38	-32.31	2.56	32	TTCTCACTC	2.06165	0.703704	1	10	20	1.70956	4	26	TTCTCACTC,CTCTCATCT,ATCTCAGTG	1.13864	0.666667	2	8	13	0.888542	110	TGCTGACTT	2.68454	0.590476	19	9	20	0.585566	2	104	TGCTGACTT,TAGTTACAT,CTTTGAACA	-0.499051	0.590476	13	9	20	0.0285682	ENSMUST00000055131.13:ENSMUST00000105838.8:ENSMUST00000105839.8:ENSMUST00000105840.8	47704	20.5	6	0.325397	1	2	4	17	4	0	0	0	0	4	1	0	0	yes	137333999,137334127,chr4,+,ENSMUSG00000043411.16:137335368,137335493,chr4,+,ENSMUSG00000043411.16:137352467,137352598,chr4,+,ENSMUSG00000043411.16:137352470,137352598,chr4,+,ENSMUSG00000043411.16:137355484,137355556,chr4,+,ENSMUSG00000043411.16:137361143,137361205,chr4,+,ENSMUSG00000043411.16:137364244,137364298,chr4,+,ENSMUSG00000043411.16:137366516,137366621,chr4,+,ENSMUSG00000043411.16:137371653,137371809,chr4,+,ENSMUSG00000043411.16:137380268,137380317,chr4,+,ENSMUSG00000043411.16	7	GATGCACAAGAGTTTTCCAAGCTCTTTATGTCGCTGTTGGAAGACACTTTGTCTAAACAGAAGAACCCGGATGTTCGGAATGTTGTGCAGCAGCAGTTCTGTGGAGAATATGCCTATGTGACTGT	GCCACCGGGCTCGGCGAGTGCTACCTCGGTCAAGGCTATGGCTCCGCGGCTGCAGCTGGAGAAGGCGGCCTGGCGCTGGGCGGAGACGGTGCGGCCCGAGGAGGTGTCGCAGGAGCACATCGAGACCGCCTACCGCATCTGGCTGGAGCCTTGTATCCGAGGCGTGTGCAGGTGAGGTCCTCGCGTGGCCGAGGCGGGATCGGGGGACGGGGGACCGGGAACCAGGGCGATGCACGGTGTTACTGCATCTCCTTTCAGTTTGCACGACCCGGGAGCTACGCAGCCCCCGAAGTGATGCGGCTGCTGGGCTCGCATCCTGAAGATGGCGGTGGAGATAGTTGGAGATAGGGCTTAGTAAGTAACGCTGGAGTGTTGTTTGATCTTGGGCATAGCTGTGCGCTTTTCGCTTGTAAAAGGGGAACTTGCCGACAGCGAACTTCGTCGACATTGTATCTCCTGTCATTGCACGCTGAGAAGGCCTGATCACCTAAGTATCACTTGCAGAGAGCAGGTTTAGAAAACCCTTTGGTTAACCTACGTCATCGGTCCCCCGCTCTCATTGGCTGGCTCTCTTTGACCTATAGGTGTTTTCTTTTGGTCACCCTAACTCCACACCACTTTGCAGAGTAAAGTGTTTTTAGCTGTTTAAATTCTGCTCCCCCTTCGTGGCCCTTGGTTCTGATCTTTTTTTGCGTAGAGTGGTTTTCTTATCCCCACCTCGTAGCCTGCACCGGCCTGTGTTCAATCGAATTGATAAACCGAGGCATGCTCCATAGCTCCGTGTCATCGGGCGTGTAGGGAAAAGTGGAAGACGTGGAAGCCTTGGTTCCTGGCTTCAGAGCTGTGCCTCATTTGAGATATAATGTAAGTTAGGAAGTTTTCAAAAGTAAAGCGGGTGCATCTTTCTAAACTCTAGGTGTCTGCTCACAAGGACATTAAGACTCCTCGAAGTTCTGGAACGGCATCAATTTGTATAGTGTGGAATTGAAACAGCTTTACCGAGGCACTCATTTGAAGTGTATAGTTACAGTGCTGGTGGTTTAGCTTGAGAGTAGAGTGGTGGTTTTATGCTTGAGTCCCTTGGTTCAATTACCCGCACAGGGGATATAAAAGACAGAGTTAAGTCTGGGGCTGGAAAGATGGCTAATTAGTAAAGAGGGCTCAGGCTTCTCTTCAAAGGATCACAGTACCATTTGTTCTGAGAACCCACACCAGGTGCTTGATAACCACCTGTAACTCCAGCTCCAGAGCATGTGCAAAGCCTTCTTCCAGACACAGTGGGCACCTGAGCATTAGTGCACACACACACACACACACACACACACACACACACAAATGATCTGTTTTGATACTGTACAATTGCCAATATCCTTTTTTCTTTCTTTCTTTTTCAATTTTTTTCAATTTGTTTTTGTAGAGCTGGGGACTCTGGTGTTTTGTATGTTTGAGGATTTAGCCCGTGTTTACCTGGGACTTACAGTCCTTCGAGCTAGTAGGTGCTCAAACATGAGAGTCATGGGACCATAGACATGTGCCATTCATTGTTCTGTTGGTGCTGCAGCTCTAACCCAGAGCCCTGTGCAAACCCTACGGGTGTTGTATGAGCTACACTCCCAGCCTGTTCTAGTGGGTATGAAGTAGTATTTGGCGTCTGTGTGTTTATTGCCTCCTACTCTGAATAGATCCAGAATCCTGTAGATGATAGAGGCCAGTATTCTAGTACACAGATACCCTCTCAGTCCCCTTTTCTTGTTGGTTTGCATTTATCTAGTAACTGAGTTGAGAATCTTTTCGGGTTCACATTAGCCATTGTTTTTTCTTTTCTCTCTTTCTATTTTCTTTGTTGGAGACAGGGTTTCTCTGTATAACAGTTCTGGAACCTACTCTGTAGACTAGGTTGACCTCAAACTCATAGAGAAATGCCTGCCTCTGTCTCTTAAGCTGTGGGATGAATTGCATGCATATATCTGTCATAGTTCATGTAACTTTATCCATCTATCCACCCATCCATTTTGTTTTTTGAGACAGGGTTTCTCTCTGTAGCCCTGGCTGACTCTGTAGACCAGGCTAGCTTTAACTCACCTGCCTTTGGCTCCCAAGTGCTGTGATTAAAAACTTCAGCCCCCCCCCCCCCCACTGTAGTCTCTCTGTCTTTTGAATGCTTGGATTAAAGGCAGTTGCCGCCGCCACGCACAGCACCATCTTTCAGTTGATGGACTGTAGATTGTAGATTGTTTCTTTTTGCTTCTTATAAATTGCTCTCATGAACACATGTGTGTTGGGAAGGGAATTGTTGGGTCATGTGGCAATTGTCTTTAACAGTTTGAGCAGTATTTTTTTCCCTTAACATGTTTCACAGGCAGTATAGGAAGATTGTAATTTTAATTTATTACATTTTTAAATTTGTCTGTTTTATTGTGGTTTTGATTACATTTCCCTTTCCCTGATGTTAACTGTGGAATATCCTCCTCTTCCTTTTTTTTTTTTTTGTTTTTTGTTTTTTTTTTTGGTTTGGTTTGAGACAGGATTTCTCCGTATAACAAACCCTGGTAGTCTTGGACTCTAGATAGGCTGTCTTCAAACTCAGAGATCTGCTTGCCTCTGCCTCCTGAGTGCTGACAGTAAAGGTGTGCGCCACAATGCCTGGCTTGTTCATATATTTTCCTTAGAGAAATTATTTTTAGGGTTTTGTTTTGGAGACAGGGCTTCATAGAGCTAATGTTAGTCTCTGTGGCCAACAATGACCCTGAGTGTCTGTTCCTCCTGCCTCCTTCCTGAGTCTATATTGTGTCTGCTAAGTGCTGGGGTTAGTACCCAGGGGCTGCTGTATACTAGACACCCTCAAACCCACCCCACTCTCTCCCTCTTTTGGGGGGGGTATGGTGGAGGAGGGAAGAGAGGGCCTCATTACCTAGACCAGGTGGATCTGCCTGCCTCTGCCTCCCTTGGGAGCATGCCACCACACCCTGCCTCCAGGACTGTTTGCATTTCTGAAACTGTTTTGAAAAGCAGGGTTAAGAGCTATGGAGCTAAATATTCCAGATTCCTGGGTGTGCCTGGCTGGGTGGGTAGGTAAAGGTCAGTACTTGGAATTTTCACTCCTACCTGGTGGGCTCGATGCGTCCTGCTGGCCTCTTTTGTGTGGGTTTTTAGACCTTGGCTTAAACTGTCCTTGCATTTAGAGTGATTCTCCCTTTGCCTCTCCAGCAGGCCGCCTTACAGCCCACTTTTGGTATGAACTTCTCTTCTCACTATGTATGCATCATCCCTGGTCGGCCTGGAACTTGATGTGTAGACCAGGCTAGCCTTGAATTCAGAGATCCACCTGCCTCTCCAGTGTTAGGATTAAAGACCAGCACCACTGGACCACGTCATTATTAGTCTAGGAACTTTTGTGCTGCAAAGCCAGTGTAGACTTTCCTTCTTCCAGACTGCTGAGGGACACATGTGAAAGTGTCCCTAACCCTAGGCCACAGCCTGTTGTTGGGAGTTTTAGTTTTTGTGTTCTGAGACACAGTCTCCTTGTGCAGCCCACATTGACCTTGAGATTCTTGTGCCTCAGCCTTTTCTAAATTAACAAATGAATTAATTTGTGAGACAAAATGTAGGATTTTTTTGTTTGTTTGCTTTTGTTGTTTTGGGCTTTTTGAGACAGGGTTTCTCTGTGTGGTCTTGGCTGCCCTTGAACTTGCTCGGTAGATTAGGCTGCCCTGGAACTCACAGAAATCTGTCTGTTTAAATTCTTTGCCTCCTTTGCCTCCCCATGCTGGAATTAAAGTCCTGTGCCACTACCACCAGTTATATTCTTTAAAAGAAAGTTAGGGAAAATAGGTGGTGGGGTGAAGGTCCTGGAGAGATGGCTCAGTGGTTAAGAGAGCACTAGCTGCCTTTCCAAAGGACTTGGGTTCGAGTCCCAGCACCCACATGGCAACTCTTAACTGCCTGTATCTCCAGTTCCAGGGGACCTGATACCCTCACACAGTGCATGCAGGCAAAGTACAAATGTACACGAGATAAAGTTAGGCTGGCTCTTGATAGAGTGTTGTATGCAGGAGGAAGCCCTGTGTTTTGTCCCTGCTGCATAAACAGGACATACATTGTAAGACTCCAGGGAGCCCCAGAGTGAGCCATGTTTGGAGCTGGGATCAAAGCAAAAAACAAGAGGAATTTATTGTTCCAGTGCACAGGCCTTGTCCCAGACCCAAAGGAGAGGCAGTGGCCCCCCTGGCACCTGTTCTTCATGTTTTTATATGGTTTCCAGGAGCAGAATAGAGCATCAGTAACTAGACACAATATGATTGGCGGAACAGTGCACCCTTTAAATGGATTGGTCTTTAGGGAATAAGGTGACAAGGACTTCAGGTCAGTTCTCTCCCTGTGGTCTGAGGAATGTTAATCAGCCCCTCCCTTCTGGAGGGGCTTGTGTTCCTTGACCTTCCCAAAGTTCCCGAGCTGACCTGTTCAATATCTTTAATCCCAGCTCTGGAGGCAGAGGCAAATTGATTGCTAGAAACGCAAGGTCAGCCAGGTCTTTGTAGGACAGTCAGGACAACAGGGACTATAGAGACCCCGTCACAACAAAAACAGTGATCTGTGAGGATACAGCATTCGTATCCTGTAAGTTAGAAGGCATTGGATGGCATTTATTCTTCAACCATGCAGTCAGCATATATTGTCCCACTGAGCCTAAGTCCTATTTTCTGTCTCTTTATTTGATAATCAAGGATAGGTAGACAACTTAGCTTCGTTTGTTTCTTTTCAGTTTGAAAGCTAATGGTACCAGGAAGGGCCTCTTCAGGCCTGGAAGAGGCTGGCCCCTGTGTGGCAGTCTTTGCCACTTTGCTGAGAAAGAGCTGACTTCTTTGTTCCAGAGGTCTTTTAAACACTATTTTAGGAGTACATTTGCCATGAGGAATTTTTCTGTCTAGATTGTCCCAAGGAGTCGAAACCTTTAGCTTAAAGATCTTGCTTTAATGCTGTAGCGTGCAGTGGCATCTTGACTCTTAGATGAAAAAGGTAAATGGAGGAGTTCCGATACCTTTGGAAGAGTAGCCTATGCTCAGAGGCCTAGGAAAGCTGTCTTGCAAAACTGCATGTCTAGGAGAATTCTTGAGGAGATGGCTCAGTGGTTAAGACCTTTGGCTGCTCTTGCAGAGGACCTGGGTTCACTTGGTTCTAAGCATCCACATGGTAATTCAGTTACAGGAGATCTGATGCCGTTTTACAGCCTCCCAGGGCTCCTGCATGTACACAGTGCACACAAAGCTTGGAGAAGCAGTTAGAGGGCCTTTGCTGTAAGTTCTTCTCTGCATAAAGCCTTCTGTGGTTACTTGTTACTCCGGGGTAGGTCTACCCTCTCGTTGGGGGGCTTGTCCTACCTGCTGTGGCCTCTTTAGCTTTCCTGTTTGGTGTGCTGGACGGTTTTCCTAGCCGAATCTCTCCACTTGCTGTCTGTCTGTCGTCTGCTGCAATGAGTCTGTTTCTGCTTGTTCTTGGAGACTCCCGGTGGGGTAGCACTTTCCCCTCTGTGAGGCCTCTGCTGCAGTGCTCTGTGTCTACTGTTACCATAACGCTTGTTTATCTGACGCTTGTGCTTACCAGTTTGTCAACCAGTTCTGAGCCTTCTGTTTGTTTTTTTGAGACAGGCTAACCTCAAACACAACAATCCACTCTGTCTCTGTCTCTGTCTCTGTCTCTGTCTCTCTCTCTCTCTCTCTCTCTCTCTCTCTCTCTCTCTCTCTTTCTTTTTTCCACTGTCTCTTGAGTGCTAGGATTAAAGGCATGTGCCACCACCACCCTGGTTTGGGCCATTCTTTAACAACTGGACCTTTTGTCTTTCATCAAAGGCATACCTGGTCTGTACTTCCTAGTCCGGCATCTCTCTGTGACAGAATATATGAACCTGCAAGCCTTGTTGTTGTGCTACGGTGACAGGGTTAATTATACATAATCACACTGCTTACCTTTACTCCGGTGCCTTGTGACATGTCTGGAAGGCCAGATGCTGCCAGCAGATATGTCAGTAGCAAAATGAAACCTTTGTGACAGCATCACTCTGTATATAAACTACCCAAATGGATCTTCAACACAGGGGCCCTTAAGCCAGCGCCACTTCCATAGCTGTCACCATGGTCTATTACTCCCACTAAATGAGCTTAAAACCAGCATGAAGGGCACATAGGATGGCTTAGCAGGTCCTGTCTTAAAAAAAAAAAAAAAAAAAAAAAGAAAAGAAAAGAAAAAAAGGTGGGGGGAGGAGGGTGGTGGAGAAAAAGAAATGTCTTCATTTATTCCCCTAACAACACAAAAATGCCTACAGCAACATTGGCTGTATAAAGGAGGGAGCCACTGTTTGGAAAGCTCTAGTGAGCCTGAGTCCCCTTTTAAGACCTGTAGGCCAGAAAGAACACAGCTTTTATCTCCCCAGTATGTGTGTGGGTGGTCTTTTGCTGATTGGAGACTTAAAAGCAATTACTAAGAAATTAAATACAAGCATGGTAACACATGCTTATAATAGTTCCTGCCCTGGGGGTGAGAAAGCAGGGGAACCCAGAGTCAACTGTGGAGTTCCGAGGCCAGTCTGGGCTACGTGAAGTTCTATCTTAAAGGCAACAGAATAAAACTAATTTACAAATATGGTGTCTGCACCTCTAATCTCCAAATGCGGAGGCAGAGAGAAGAGAGAGGAGGCTCTCTGAATTAAGGCCAAGCCAGGGATACACAGTGAGACCGATGTCTCTGAGGGAAGGGGAAGGAGGAAAAGGCCAGACAACGCAAATCACCCAAACCATCTAGGTAGCTTTTGAAAGTTTTACTGAAGTTCTTAGGCCACAGACTTACTGTTTGTCTCCGCTCTGTGAAGCTAGCTTTGGAGCCCGTTGAGTGGGCATGACTTCCTTGTGTTTTGTGGAGGATGGAAAAAGATGGGGAAGCCTGCCTGCATCAGCAGCAGGACGCCTAAGTGCCAAACTGTCCACCAGAGCTGCTTTCTGAAAGACCCGTAGGACTGCCCAGCCATAGCACATAGCATTCATTTAAGACAGGGTCTCACTCTGTCGTCCTGGCTTGCCTGGAACTCAGAAGGTGGCCTGTCTCTTTCCGAGTGCTGGATTAAAGGCATACACTACCACCCCAGGCTTCATTCATGCATTCACTTGAGTTTTATACTCCATTGCTGTTTATACAGTTTCCATCCCACATGTTGTCCTCTCCAACTCCTCCCATCTTCTTACCTCTCCCTCTCCATTTTTTTTTAAAGATTTATTTATTATATGTAAGTACACTGTAGCTGTCTTCAGTACACTGTACCTGTCTTCAGACACTCCAGAAGAGGGACTCAGATCTCGTTATGGATGGTTGTGAGCCACCATGTGGTTGCTGGGATCTGAACTCTGGACCTTCGGAAGAGCAGTCGGGTGCTCTTACCCACTGAGCCATCTCACCAGCCCCCCTCTCCACTTTTTGACCTCTTTTTTTAAAATTAAGATTTATTTATTTCATGTATTGAGTGCTGTCTGTATGTCTGTATGTACACCTGCACACCAGGAGAGGGCATCAGAACTCATAAATGGTTGTGAGCCACCATGTGGTTGATGGGAATTGAACTCAGGACCTCTAGGAGCGCAGCATAACTGCTGAGCCATCTTTCCAGCCCCCACCTTTTTCTTTAATCATTGTTTTACACACGTGTGGTTTCCCCCTCTTCATTCACTCTCTCACACATACACATCCACACACATATTAGTACAGCATACACACACATATAAATACAGCCTGCTGAATCTACTTAATGTGGCTTATCTGTATGTGTGTTAAGGGCTGAGATTCAGTGACTTTGGGGGCCTGGTGGTCCCTGGGAGACAGCACATTTTACTTATTTATTTATTTATTTATTTATTTATTTATGTTTTTTGGTTTTTTGAGACAGGGTTTCTCTGTGTAGCCCTGGCTGTCCCAGAACTCACTTTGTAGACCAGGCTGGCCTTGAACTCAGAAATCCGCCTGCTTCTGCCTCCCAAGTGCTGGGACTAAAGGCGTGCGCCACCATGCCCAGCGAGACAGTACATTTATAGGACCTTGGACGTTACTTATTTCATGAGTAGATTGTATGTTCACTGTAAAGAGCATAAGAGAATAGAGCTATCAGGGTGGCTAAGAAGGTAAACAAACCATTTGCTTCCAAGCCTGGTGACAAGTGACAAGTCCCAGTTCCATGTCTGGGATCCCTGTGGTGGAGGGGATGTTGTTCTCTGACCTCCACAGGCATGTGTGACACACTCACCCATATATATATATATATATATACACATACACATACACATACACACACACACACACAGAGGGAGGGAGGGAGGGAGGGAGAGAGAGAGAGAGAGAGAGAGAGAGAGAGAGAGAGAGAGAGTGAGTTGTGAGTGGGTATGTGTTTTCCCTACCCGGAAAAAAAAAACAGTTCAAAACCAGGTGGGACTGGTGGGTGTGCACCTGCACGGGCGGTAGAGAGGCAGGTAAATTACCACAAGTTCCAAGCCAACCATCCAGGGCTATGGCGGCAAATTCTCAGGCTTGGTAGCAAGTGCTTTAATCCCTCAACCTTCTCACCTCTCTGACCCCATGCTCCAGGCTTGAACTGTCAGCAAAGGCTTGGTGGGTAGCCATCACAAATGTGCACATACATTTTAGGGTGTCCTGACAGGACAGGAGAACCCACCGTTCTGTTAGGTTCATTTGTGTCTCTAGTCTCTGTTCATCTGGAATTGTTTGTGTGTGCACGACACTGACTTTTTGTGGGATGTTTCTGAGCTTGGGGTTGCCAGTTATTTGCTCATGGGCATAGGTTGTGTGCTTTTCGCCAGAACACTGTAGTAGTGAAGCTGTAACCTAGGGCCCAGGTGGGCAAGTGGCTGTCAGGTAGATCTGTTCTCTGGGATATAACTTGATTGATTGGTTAGATTTTGGTTTGGGTTTCTCTTTCCCTTTTCTGATTCTGTTGCAGCGGCTCCATAGCTGGCTTTTCCCCCTCTGTGAGGAAGTGATTTTTCTCCATCTGTCCCTTTGTCTCGCTATAAAATCGGTGGACTCTTTAGGGACAGGATTTCAGTGTTTAGCCCTGGAAGCTTAGTGTGTAGCCCAAGCTGGCCTCCAACTTCCTTCTCCCTCTGGCTCCTGAATGCTAGAAGTACACTTGGGAGCCTCTGGCTTCCTCTTCGTTTTTTGAGATAGTGTCTTCCATGAAGCCCCAGCTGACCCAAAGTCAATGCTGTCCTCTGGCCTTAGCCTCAGAGGTGCCGATTATGGTTCTGTGCCACCGTGCCCTTGTTTGGGCGATCTACCCCTTTTGTTGCCAGGTTTGGCCAGTGGGTGCTATGCCCCTCCCCCCGTATAGGATCTGTGTCTCCTGTCATGCGCCTTCACTGTAGGTTCATCTTACCATTTCCCACGGGAGCCTGAGAACCTAGTGGGGGATATTTAGAAGTCAGGGTTTGTGAATGAGCTTGGTCCTTTGTTCCTTTGTCTTTATTTTGGAGCTACTACTAATGATGGTGCTCAAGGCCTTACCCCACCCCCAACTGTGGATGTTTTGCCCCGCTGGAATATGTTCTGCTTCTGTTGGTTGCTGAGTTCCTGTTTATCTGTGTGGTGAGAAGCTGTTAACACCAACCCCACCTCAGCAACACAGAGAAGAGCTTCGCACCACTTAACCCTCTTCTGATTCCCGATATGCAGGGCAACAGTGACATTGGAGTCTGGCTTGTCTGCTTTATGTTTCTTCTAACACAGATGAACGGCTATTGGTTTCTTTTCTGATTTCCTCATTTTAACACATAAAATTCCTTTTAAAAAATCAATTATTAGATCTAATTCTTTTTTTAAAATTTATACTTGTGAAGCATTGTAACATCACTAACACACCATGGTTCTCCAAGTGGCACACCATATTTATCATGTTTAAAAAGCTTAATCCCAGCCAGGCAGTGGTGGTGCACATCTTTAATCCTAGCTACTCCAGAGGCAAAGGCAGGCAGGATGTTCAAGGCCAGCCTGGTTCTACATAAAGACCCTGTCTTGAGGGGTGAGGATGGGGGGGGGGGTGTAAACGAACTAACGGCTCAATCTCCTTCCTTTTCATTCCCAGGTGTATTTTTTTAAACTGTAATTCTTCCTTTTTCTCTCCTTGTAGAAGAAACTGCAGAGGAAACCCGAATTGCTTGGTTGGCATTGGCGAGCACATTTGGTTAGGAGAGATAGATGAGAATAGTTTTCATAGCATTGATGATCCCAACTGTGAGAGGAGGAAAAAGGTGAGTGGCTGCAGTCAGTAGGACTTAGTTACTTTGGTTGTCGCTCAGTACCTATATGATCAGAAACCTGGTACAGCACACATGCACCACAGTAGTTGGGGGGGGGGTCTGCATGCCATCCCTACAACTCCCTCCCCTTTTAGAAAAGAAGTGAACTGCCACAGTTGTCAATGATTTCAGAGACCTGTGTAGGTGTCAGAGGACTGGAGACACATACATGGCCATGTGTATTTGAACTCTTGCTTTTTAATTTCAGAAAGTCTGCTTAAGCCACACTAGTGACATTGTAATTTTATAAAGCTATCTGTGCTAGGGGTCAAACCCAGGGTCATGCACGTGCTAGTTACCCTCTCTGCATACACTAGGCTGCATCCAAGCCCCCAGACTCTAAAGCAGGGAATCACACCGTATGCAAGCCAGAGGCCCGGGTTTGCACTCTGCTTCTGTGTTCTGTAACCGAGCAAGTTTTGCTTAGAACTCAGAATGTCTTTAAAGGAGTGGTGCTAATTCAACAGGTTACCATAGTGGTTTCCCTTTGCTTTCTAGGGTGAAGTCTGTCTTGTATAATGTGTTTGCACTTATATATGGCACAGTTAGGGTTTAAAAATACGCATTAATATTTCTGACAAACCCAGCCTGCATCATTCTGCTGTGTTGTATTGGTATTTTCTGGATTAAAATGGGTACTGGCTTTCAGTTCAAGATCTCTAAAATAGGAGGGCCTTCCTGCCTCTCTCATCTCGCAGCGCCTTTAGAAGTCACATTTTATCCTACTAAATCTGCTGGTGTTTAAGTACACATGCTGCATACTAATCTTTTCTAGAAACATCTATTCTAATTTTAGGTCTAGGAGGCTGGAAATGACAGTACTGCTAGAGATGAAGACTCTTGCTCTCTGAAGTCTGTTCTACTTTGGGCAGCTACAGTGGTGGTCAAACAGAAGGCCTCTATGAAAGTTCTGCCACCCTGCAGCTAAGAGGGGGTCGGGTGCTCATGCCAAGCTGATGAGGGCAGGCTTAAGTCTTCAGTCTGTATTAAAAATAATGCTCTTTATAAATCTTTAGTTTTGTGCAGGCTAACCTTGCTACTGTAACTCTTGTTTCTGTAGAATTCCTTTGTGGGCTTGACTAACCTGGGAGCCACCTGCTACGTCAACACCTTTCTCCAGGTGTGGTTCCTCAACTTGGAGCTTCGGCAGGCGCTGTACTTATGCCCCAGCACCTGCAGTGATTACACGAAGGGAGATGGGATCCATGGGGGAAAAGGTATGTGAGGGAACGGGGCACAGGGGCTTCCTCCTGAGGGGGTTGCCAGCCAGTTCTCTTATGAGCCTGCTACAAAGCAGGAAATAGGAGTGTTGGTTCATGCCAAGGGCAATGCTGGAAACATACTGGGATTCCAAAATACATCAACCAATAAGTGAAGCTTTTTTAAAAATTATTCTTCTCTAGTGAAAGGCCATTGCCTGTCCTCCCCCAAAAAAACTTTTTTTTTTTTTCTTTTTTTGGTTTTTCGAGACAGGGTTTCTCTGTGTAGCCCTGGCTGTCCTGGAACTCACTCTGTAGACCAGGCTGGCCTCGAACTCAGAAATCCGCCTGCCTCTGCCTCCCGAGTGCTGGGATTAAAGGCGTGCGCCACCACGCCCGGCACCAAAAAAACTTTTAACAATTTGTTCTTTGGTTGGAGAGATGGCTCAGCTGTTCAGAGCACTTGCTATTCTTGTAATGGACCCGGGTCCAGGTTTCCAGTATTGGTGACTCCTCTTCCAGGGAGTCCAGTGCGCTTTACCAGTACCAAGCACACACACGGAACACAAACATATTTGAAGCCAAAACACTCACACATGTAAAATAAAAATACAGCATTTTGGGGCTGGAGAGATGGCTCAGAAGTTAAGAGCACTAACTGCTCTACCAGAGGTCCTGAGTTCAATTCCCAACAACCACAAAGTTCATTATGGGCATGTACCACCATGCTTGGCTGGAAGTAGGTAGTTTGTTTTTGTGTTTTGTTTTTAAATGCAACATGCTTTTTTCTTTTAATAGATTATGAGCCTCAGACAATTTGTGAGCATCTTCAGTACTTGTTTGCTTTGTTGCAAAACAGTAACAGACGATACATCGATCCTTCAGGATTTGTTAAAGCCTTGGGCTTAGATACTGGGCAGCAGCAGGTGAGAACAGCCTCAGGCCTGGGGTCGCCCCACCCCCACTCCTCATCTTCTCAGGTGCTCATGGGCTCCTTAGAGCCCTTCTAGGGAAGATGAAGCAGCGTGCTTGTCGAAGTGTAAAGTTTGACCTGGTGTGGTGGCAGACACCTTTGATCCCAGTACTTGGGAGGCAGAGGCAGGAAGATCTCTGAGTTTGAGGCCAGCCTGGTATACTTAGTATCAGAACACGCTGATAATCTTTGTAAAGGAAATTCTACTTTGGATTTTAGTGCCTTTATTTGCTGACCAGTGTGTACCTTATTATGCTTGCTACTTTTGTTTTAATGTATAGTGTGCATGTCATGTGTTCTTAGGTGGTCATGGAGGCCAGAGGAGGGTGTTGGGTCCTTTGGAACTGGAGAGACAGGTGGCTGTGAGCTCCTTATGTGGGTGCTGGGAATGGGCAGCAGTGTGTGTGTGTGTGTGTGTGTGTGTGTGTGTGTGTGTGTGTGTGTGTGTGTGGTTGCCCTGCAGAAGGGTAGCACGAGCCTGGCTGCTGAGCCATCTCTCCAGCTAGACTGTACTCTTTACCCCCTCTCTTCTTTCCTTTTCAAAAAATTTATTTATGTATGTGTGTATATGAGTACACCATTGCTCTCTTCAGACCCAGAAGAGGGTATCAGACCCCATTACAGATGGTTGTGAGCCACCATGTGGTTGCTGGGAATTGAACTCAGGACCTCTGGAAGAGCAGTCAGTGCTCTTAACCATGGAGCCATCTGCAGCTCTGTAAACTATTTCTTTTTGTTTGTTTGTTTGTTTTGTTTTGTTTTTTGTTTGTTTGTTTGCTTTTGGAGACAGGGTTTCTCTGTGTAGCCCTGGCTGTCCTGGAACTCACTCTGTAGATCAGGTTGGCCTCTAACTCAGAAATCCGCCTGCCTCTGCATCCCGAATGCTGGGATTCAAAGGCATGTGCCACTGCTGCCCGGCCTGTAAACTATTTCTTTTCTTTTTTTTCTTTTTTTTTTTTCTTTTTTTTTTTTTTTTTTTTGGTTTTTCGAGACAGGGTTTCTCTGTCTAGCCCTGGCTGTCCTGGAGCTCGCTTTGTAGACCAGGCTGGCCTCGAACTCAGAAATCTGCCTGCCTCTGCCTGGGATTAAAGGCATGCGCCACCACGCCCGGCTTGTAAACTATTTCTTAAAACTGATTTGTGAGCTGGGAAGCAAGATACAACTGTTTTTTCTTTTCATTAATTTAAACTGTAGGATGCACAAGAGTTTTCCAAGCTCTTTATGTCGCTGTTGGAAGACACTTTGTCTAAACAGAAGAACCCGGATGTTCGGAATGTTGTGCAGCAGCAGTTCTGTGGAGAATATGCCTATGTGACTGTGTGAGTCTACTGCAGCTCTCCTGCCATTAATTACCCTTCATCTCAGTCTCAGGTTATCACAGTGGTGGGTTATCACTGCACCCGAGGTATTTATAGCAGTATATTTCCATGGGAACATGTTGAAGCAGCTACCTGGCCTATTGCAGTTGAGTGCTGCGGGTATTGGAAACTGGCTGAAGACTGTGAGGCTGTGTAGTGTGGGCTGAGATGTGAGGTTGGAACTGCCTGGCAGACTAAAGCATGCTGGACATTGCTCGGGGAGGCTCTAGTCCAAGAGAGACTGATCCCTAGTCTGGTTCTATTTTTATTTTGCAGGTAATTTATGTGCTACAATTTCTCTAACAGAATAATGAACATTATAAGCACTCCCTCTCCTCTGTCTAGAGCAGTGGTTCTCTTTTTTTTCTTGGTTTTTTCAAGATAGGGTTTCTCTGTGTAGCCCTGGCTGTCCTGGAACTCACTCTGTAAACCAGGCTGGCCTCGAACTCAGAAATCCACCTGCCTCTGTCTCCCAAGTGCTGGGATTAAAGGCGTGGGCCACCAATGCCTGGCTCGAGTAGTGGTTCTCAACCATCCTAATGTTTCGACTCTTCTATGCAGCTCCTTATGTCCTGGTGACCCCAACCATAAAATTATGTCATTGCTGCTTTGTGATTGTGACTTTGCTGCTGTCATGAATCGTAATGTAAATATCTGCCATGCAGGCTGTTTAGCATGTGAGCGCCTAGGTAGAGAACTGCGGGTGTAGGGTGTGTGCTGCAGAGACATAAGCTGCTCTTCTCACTCTCATCTCAGTGTTCATTGGTTCATTGTA	GCTGCTGTCATGAATCGTAATGTAAATATCTGCCATGCAGGCTGTTTAGCATGTGAGCGCCTAGGTAGAGAACTGCGGGTGTAGGGTGTGTGCTGCAGAGACATAAGCTGCTCTTCTCACTCTCATCTCAGTGTTCATTGGTTCATTGTA	GGTGCAATCAGTGTGGCCGAGAGTCTAAGCTTGTATCGAAGTTCTATGAACTGGAGTTAAACATCCAAGGCCACAAGCAGTTAACAGACTGCATCTCAGAGTTCCTGAAG	GTACTTACATGTCGGCATGCATGGTTTCTGCTCGCTGATGGCTCTGTTCCATTTTGGGTGGCATTTTGATTCATGGGCACATCCGTTATTAGAGAGTTTGTCAAATAAGCAATATCTGTTTTTGTAAAGGTCCAAAAGGAGCTATAAAGTACCAAGTAGTCTGCACCTTAACTTAAGTTTAGAGCACTGTGTGCTAGTTTGTGTGTAAAGGTGTGTGTGCTTGGTTATAGGCAGCACATGCCCCTCCCTCCATGTTTCTGCTTTTTCTATATTCTGAGAGCTCCCATCAGTGGAGTTGCTCTGACGAGTGTGATAGACGAGCTTGGAGCACACAACTTCCTGTCTTTTAAACAGTGTTGAGTTTGCATTCTCTCTTGTACACATTAGCAGTCGGAAGCCATTAATCACATTGAGTTTATCCATCTAAAGACGTCCTGAGTGTTCACTTAGTGTTGTATTCTTAGTGTTGTATTAAGCACGGTGGCAGTTGCGCTGACGGTATTGGCCAGAGCAGCACAGGTTGCAGTGCAATGCCATGGCTACCAGTGGCTCACTAAATGCACAAAATAGACTGTGGTGTGGTCATCCAGGTGCTGTAGAGAAGAATAATGCAGGGCAGGGCAGGGCTGGCTGCAGGCCTCTGTGCTTCACAGGAAAGCAGGAGAAGGGTGTTTCTGAGCATCCGAGTCACAGAAGGCCAGGCGGAGGTGGGACCTGTGGTTTGAGGACAGGAAGCTCTGTGTGTGTGTGTGTGTGTGTGTGTGTGTGTGTGTGTGTGTGATAGTGCTTGAGCACATGACGAGTGACAGAAAACAGTAGTTGTAGTTGAGAGGCCCGGTTAGAAGTCTGACTTGTCCATCAAGTGAGACTTGGGCCATCATAGTTGTGGTCACGGGCGGGTGGCATGTTCTCAAAGGATGACTGCACGTTGCTGAAGGGTGGGGCTGCCAGGACTGGGGCTTAACTGAAGGGTTGAGGAGGGCTGGCTGGCTGCCTGGCTTTACTAATTTCAGGGTAGAGTCAAGGGCTTTTAGGTTTTGTGGCCTGATGAGTTGGAAGAATGTCTTTGCTAAGATGGAAGGAGACTGAGAAGGGTAAGGTTGAGAAGAACCGTGAGGTGAGGACAGACCTGAGGTGGACAGGAGAGTCAGGAGTTCAAAGCCAGCTTCAGCTACTTTAGGGAGAGACTGTTTATGTTGCATAAAGAGTTTGGTTTGACCTGTAGCTCCGTAGCAGAGTTTGCTTAGCATGTTGAATGTCAGCAGCGCGCGCGCACGCACACACGCACACACACGTTGGTGTTAAATCTGTCTTACTTGAAGTGGGAGAAATGAGGAAGGAGGGAAGGACTCGAGCTACTTTTCTTGTCCTGACCTCTGACATAATTAGGGAGAAGCAACAGCTGGCTGGGGAAGCTGCAGAGGGCGGGTGTGGGGGGGAGGGGGAGGAGGATGATGGCGGCGTTCCCCGTTGGATGGAAGCTGCAGAGGGTGGGTGGGAGGAGGAGGAGGGTGGTGGCGTTCCCCGTTGGATGGAAGCTGCTAGCTCACAGAGCTGTGCTTTACTTCCTAATCCCTAACCAGGAAGAACGATTAGAAGGAGACAATCGATACTTCTGTGAAAACTGTCAGAGCAAACAGAATGCTACACGGAAAATCCGGCTTCTGAGCCTCCCTTGCACTCTGAACTTGCAGCTGATGCGTTTCGTGTTTGACAGGTGAGTCTGTGCAGGCAGTGGGCAAAGACCACGGTAGGACGGCTCACATGGAGCCTTGGTTCTTCCAAGTATATTTCATGATGGCGAGTTGCTGGCCTTTGTTGGGCCCACCAGCAGATGAATAATGACACAGAGACTTACTACTATACTGTACCTTAGGTCTCGGCTCATCCAGCGTGCCTGACCACATAGTGCACATCACGTCACACAGCCAACCTCTTCCATGTCCCACTGGTGAACCTTCTCACTATTCTCCCAGAGACCCTCTCTCAGCCTGGAAAGGTCTTGCCTTCCCTTTCCTGTCCAGCTTTTGGCTGTTAGCTTTTTATTAAACCAATTGCCAGGTGAGGGAGGAAGAGTTTACAGAATATGATACGAATAGCAATACCAGAGTTCATCCAGAAACCCTAAGTCTTCAAATGATGCATCCCGTTTGAAGTGGTACAGTAAATTCTTTAGAGGCCAGTTGTATCCAGATAGGAGCTGGAGATAGATGTACAGAGAATATGTGTTTGTAAGCACTGTTAATTTTTAGCTTTGTAATGAAAAACCATAAGGACCTGAATTGCCTTGATATTTCTGGATGATTGTGTACAGATAAAATTCTCCTCTTCATGGGAGTGCATCTTTCATCATATAACTGAGGTAGCTCTTCATGGGAGTGCATCTTTCATCGTGTAACTGAGGTGGCTCTGCACTTGGGCACGCAGTCTATGCTTTGGCAATGAATCATTAGGTGTCAGAACTTTGCAGAGGGGCTCAGCCTTTGCCTGTGTGTGCTAATAGACTTCTGGTTGGAATCAGGCTGCTGTGGAGCCTGTCAAGGATCTGGCAGCATGTGCACAGGCTCCCGATGGTTTGACTGTATCTTCTTCATGGCAGGCAAACTGGACACAAGAAGAAGCTCAATGCATACATCGGCTTCTCAGAGAGTCTAGATATGGAGCCTTACGTGGAGCACAAAGGTACTGTTGTGACCAAGCTGTGACTGTTAGCTTGAGAGGGAACCGAGGCCTGCTCTCTCCACGTGCAGAGTGTTCCTTGAATCCCTGTTTGCAGTCTCTGAACAGCAGCTTTTTGACAAGAAGTTACTTTCATTTGTAAGAGTTAGCACACTTAAATTTTACAGATCTCACCGGACCCTGCCCCGTCTCCTTTTAAAGTTCAAAATGGAAATGTGGTTTGCATACTATAGAAGTGAACATCTTCATGAACCACCCAAAAGGGAAGACACCATGCCAGCAACCTAGTGTCCACAGGGTGCTTACAGATTGTCCCTTGTCTCTCCCGTCCACCCAGCACCACATTTTTTCTTTTTGCCATTAAGCATCTCCCTGAACTGATAGTCGGGATTACTCTTTTTGTCTCCTGGGATATTGCCAGGCAAAGATAACATGTAATTAATCCTGCCATTCTGCTGCTCTGGGTTGGTGGGTGGTGCCTGGAGAAAGCGACATCCCTGGTGTGTGTCTCCCAGTAGAAAGGTTCAGGCAGCACACAGAGGTCTAATTGGACATCGTGGACTTGGCGTGGGTTGGCGAGTCCCCTTGTGCTTGATGTGATTACTGACTGATCCTCCAGTTCAGATTTACTGTCCCAAGCTTCCCTTTGTAAGTTAACTAGTGTGGTTAGCGTGGACATTAGTGGTTTTCTTCCCTTTGCCACTCTTGCTTAATTCTCAGTAATTCCCTTCCCCACGGTCCTCCCTGACGTTGTGTTCCCTCCTCCATTGGTTCCTTCCTAGCTGCTCACACCTACTCTCCAGGCCTGTAGTCCATGGCCTTGTCTTACATCATTTCCATTTTCAAGCTCCTGGTTTCTGTAAGGGTGCAAGGGTACTTCAGTCCATGACTAGCACTGTAGAAATGGTGCCTCTGTGTCTTCTGACCCGTTTATCAAAAACCTGTAAAGAGAGGTTTCTTCAGAAATTTCTCCAGAGTGGGACACATGTGGCTTCCCCCCAAAGACCCTTAGGTTTATGTCTGGGACACCCTCTCTAGTTAGATGTCATCACAGGCTTAGGAACTTGTGGGTCTATCTGAGCCATGAAATTTCTTCCTCTTTTATTCTGCTGCTTTGCTTAAGACTCGGGAACTTTCTTTTCTTTTGTATTACTATTTTAAAAGGTTAAAGTGATTGAGTGAATGTATGTTTACTACACGTGTGCCTGATTTTTCAGAGGCCAGGACAGGGTTTCAGCTCTACTGCAACCGTTCTCGCAAGAACAAGAAGTACTCTGAACCCCTGAGCCTTTTCTTTTCTTTTTTCTTTTCTTTCTTTCTTTTTTTTTGTTTTCGTTTTTCGAGACAGGGTGTCTCTTTGTAGCTCTGGCTGTCCTGGAACCCACTTTGTAGACCAGGCTGGCCTCGAACTCAGAAATCCACCTGCCTCTGCCTCCCAAGTGCTGGGATTACCCAACTTGCTTCTTGGTCGGTCATGATGTTTGTGCAGGAATAGAAACCCTGATTAAGAGACCATCCTGGCCGAGAATCTACCAAATAGCCCATACTGTCCTCCAACTTGTCCTCTAATCTCCTGTTTGAATTGTCATTTTGTTTTGTTTTAAAGACACTTATATTTTGTAAACATCATCCTGGGTGGCTCTTTGCCCATTTGAATGGTTTGGCTGTGCCTTGCGTTTGTTGGTCCTCTTACCTCAGTCTTTGGGGTGCTGAGTGGTGGGGGTGCAACCCCCTGCCAGGCTCTTAGGTGTCTTGCTTGTGTCCTGTCAGGCACATAAGCACGGCAGTGATAGTTCATGTTCAGGCTACAGGCTTCTCACTCTCTCATTCTCTCCCTTCCCCTCCCCTCCCCTCCCCTCCTCTCCTCCTCTCCTCTTTCTCTCTCTCTCTCTGCAGGCGGGTCCTTCGTGTACGAGCTCAGTGCCGTCCTCATCCACAGAGGAGTCAGCGCCTATTCTGGCCACTACATCGCACACGTGAAAGACCCTCAGTCTGGAGAATGGTACAAGTTCAATGACGAGGACATAGAGAAGATGGAGGGCAAGAAGCTACAGCTAGGGATTGAGGAAGATCTAGGTAAAATCTTTAAGTTGTGAGTGCCCTTTTCAAATATAAATTTTTTTGTTATTTTTTTTTTTTAAGACAGGGTCTCACTATGTATCCCTGGCTGTCCTGGAGCTTGCTATATAGAGACCAGGCTGGCCTTGAACCCTAGTACTAAATTAAAGGCATGCACCACCATGCCTGGATTAAGTATAAATTTATTTACTGGTAATCGCAATCTTTGATAGTGTCCTAGCCCGAGATTAAGGGTTATGGAGGCTCTTTAACACCACTAGGCATTATTTGTAACAGTTATGCTTCAAGGATAACCAAACATATTTTGTCACAGGGATGGGTGTGCTATGAATGCCCATAGGCAAAGGAGTCAGTTTCAGTTACAGGGTTTATTCCCTGGCGGGGGAAGGGAAGGTGGCTGACCAGGAGGATATTGTTTGCTAGAGGGAGATTGTGTCATCCTCTTCCCAGGGTACAGACATAATAACTGTAGGAGAGAAGCTGTTGTGAGCCAGTCTCATGGCAGCTCTTTCTTTACCACCCAGCTTTATTTGCCACACAGTGGCCAGGTCTTCTGATGGGAGCCAGTTGTGTTCACCCTTCCCCTCCTGGCATCTGAACCAGGCCCAGGTTGGCCTTGAACTCTGCAGTGGCAATCCTCCTGCTCCTGGGTTCCAGGCCTTTTTTTTTTTTTTTTAAATAAGGTTCTTTTCCTTCCTCCCAATCCACTGTCTTTTTAAAGATTTATGTGAGTACACTGTCACTGTCTTTAGACACACCAGAAGAGGGCTTCAGATCCTATTAGAGATGGTGATAAGCCAGTGCTTCCTGTGCCTTATGCATGCACAGATGCACAAAATAAAACAGATACCTTCCCCCAGGATCTACCGCATTTCTATGGCCTTTTAATGGTTTAGATCTTTAGTTGTTTTAGACTTCTTCTTTTGGGGGGGGCGGGGGCCAGGTTCGAGACAGGGCTTCTTTCTCTTTGTAACCCTGGCTGTCCTGGAACTCGCTCGGTAGACCAGGCTGGCCTCGAATTCAGAAATATGCTTGCCTCTGCCTCCCAAATGCTGGGATTAAAGGCCACCACTGCCGTGCTATTTTAGACTTCTTCTTTTTTTTTTTTTAAAGATTTATTTATTTATTTATTTATTTATTTATTTATTTATTTATTTATTTATTTATTTATTTTATGTAAGTACGCTGTAGCTGTCTTCAGATATTCCAGAAGATCAGATCTCATTACGGATGGTTGTGAGCCACCATGTGGTTGCTGGGATTTGAACTCAGGACCTTCATAAGAGGAATCGGTGCTCTTAACCGCTGAGCCATCTCGCCAGCCCCCTGTTTTAGACTTCTTAAGTGTGTGTGCATGCTTTGCTAAGTGCACCGATGCCCACGAAGCCAGAGCGTGTCAGAACTGGAAGCACATGTAATGTGGTTGTGAGCTGCCACTTGGGTGCTGGGAACTGAAGACCGGGAAACGCTGTAGGAGCAGCTCGTGCTCCTAACAGCTGAGCCAGCTCCACAGCTATTAGAAGTCGTGTTTGTGTGTGGGTCTCCTGGGTACCATCCATTTTGTTGTTCTAAGACAGGATCTCCAAATAGCGTGGCGCTTGTTGTTTAGGGCTGTGATCCCCAGGGATTCGCCTCTCTCCACAGCCTGAGCATTGAAATCACAAGTCTGTGCCATGCCCAGCTTTTCAGACGTGGACTCTGGGGAAGGAAGGAGTCAGGACATGTTTGTGCAGTGAGACCTTTATTCACTGAGCCATATAAGTCATAGGTTATGTACTGCCATGCTCCCCCAACCCCCTCCACCTCTTGACCCATCTAGTTAAGTTGTCTTTAATTTCTTTTTCCCAGCAGAACCTTCTAAATCCCAGACCCGTAAACCCAAGTGTGGCAAAGGAACTCACTGCTCCCGAAATGCATACATGCTGGTTTATAGGCTGCAAGCCCAGGAAAAGAACCACACAATGGTTCAAGTCCCAGGTAACCATCTTGCCTGGATTGCTTTCAGGAATGCCTTAGAATTCTGTACTCCAGGTTGATTAAAGACTGTGACTGACTGTTCAGTATGGTAAATGTTACTGGAAAGTAAGCCCTGGTCACAAATTTACCAATTATCCAGCTTTTGGAATGACTGAAGCTTAGCCTATTCTATTATCCCACCCCAAAGAGAGGCAGAAAGAAGCAATTTTTAATAATGTTAAAAGGAAAAAGTAACCTAGATTAAAGTTTGGTTTTATCTTGTTCAACCTCTAGAACAAAAGAAATTGGAACAACTGGCGGTCCCATTTGTTAGAGCCATTTGCTGCTTCTGGGCATTCTGGGTGGGTCACCTGGCTTCATTGCTCCTTAGGTTTCACGTCTTCGTCCTGGAGGTCTAGTAAAAGATGAACTCTAGTGGAGGTTTCCATTACAGTATTCATCCATCTTGGATGACGTATATATCAGTGTCTTTGGAAAAGGGGATAAGGTTGTTTTTTGTGTTTGTCTTTTGAATAGCCTTTCTTCAAGAGCTGGTAGATCGTGATAATTCCAAATTCGAGGAGTGGTGTGTAGAAATGGCCGAGATGCGCAAGCAGAGTGTGGACAAAGGCAAAGCGAAGCACGAGGAGGTGAAGGAGCTGTACCAAAGGTTGCCTGCTGGAGCTGGTCTGTGAGATATTCCAGGACGACACTATTGCCATTGAATGCCTGGGGTTTTGTTCTGTGGTGTTTTTATCTTTACCTGTTGCAAAAATGTATATGAAAAACCCATTTCCTCCTCTAAGAGGCCAGCTTATTCTAAAATCATTATGCTAAGTAGGCATAGAGTATCCCATATACTTCGAAAAGGACCTTTTCAAAGTGGGAGGCTGTTAGAGAATGAAATCCTAAGTCAGCACTCTGCACTCATGACCTGTGAAGACTTTTACTGTGGGCTGGTGTGGCAGCTTAGGGAAAAAGTGCTTGCCACCAAGCCTGCCAACCTTGCGTCTGACTTTCAGGACACATGGTGGAGGAGAGCTGACCCCTCCAGGCCGCTCTCCGACCTTTGCTGGTGTGCTTCCCCTCACCACACACACACACAGAACATAAGGAAAAAGGACATTTTTACTGCCAGATGTGGTGGTCTTTAATCCCCACGGAGGCTGGCAGATCTCTCTGAGCTATAGGCAAGCCTGGTCTACATAACAAATCCCAGGCTAGCCATGGCTATGTAATTAAGCCTTGTCTCTCTTTTTTTTTTTTCCTTCTGTGAGATACAAAATGTTTCTAAAGATCTGATGGGATTGCTGTGGCTCTTTTTTAAAAGCACTTTGTTCCCTAAGAGTGGCATATATGTGTACAATTTTTAAAAAAAGATTGATTTATTTATTTTATGTATATGAGTACACTGTAGCTGTACAGATGGTTGTGAGCCTTCATGTGGCACTTCTGCTCGCTCCAGAAGAGGGCGTCAGATCTCATTACGAGTGGTTGTGAGCCACCATGTGGTTGCTGGGATTTGAACTCAGGACCTTCGGAAGAGCAGTTGGTGCTCTTATCACTGAACCATCTCACAAGCCCCATGTGTACAGTTTTTAATATGAAATGTTAAGCTAAGAGTAGGAATCTTTCTAGCTTACCTCTGGCTTAGACTTTCCACATAACCTGTTGTTCTTTTTGTGTGTTATTTGAATTTATCTTGTGCCTTCAGAGGCTGCAGTTTGTTTGACAGAGCCAACCATACTCCTTCCTAAGGAAGAGAACAATGAATGTGTCAGAACTTAAGAACATAAGTGTTCAAGCAGAATTGTACTGAGGTTTTTTTTTTGTTGTTGTTGTTGCCATTCCTAGAATAGTTTTATATCAAAGCTAACTTTCAGTCAGTAGGTCTATATGAAAAGTCTCTAGGTGTTCTCTCTGGTGACTGGTCCAGCTCAAGGACAGGGCATATTTCTCATACAGATAGGCCCTGGTTTCTACCCCAGCACCCAAAGGGGTGGGGGGGGGGAGTAATTCCAAACTGCTGCTTAATTTGACTCGGTTCCTTTGTGACTTAGTTGCTTCTTTTTTTTTTTTTAAAGATGTATTTATTTATTATATGTAAGTACACTGTAGCTGTCTTTAGACACTCCAGAAGAGGGGGGTCAGATCTTGTTACAGATGGTTGTGAGCCACCATGTGGTTGCTGGGATTTGAACTCCGGACCTTCGGAAGAGCAGTCGGGTGCTCTTACCCACTGAGCCATCTCACCAGCCCCCGACTTAGTTGCTTCTTCTTGTACTGTGTTTAAGTGCTAGAAGAGTCACTGACCTGTGCTTCCTAGGAAGTGACCCCAGGGGGCATATCACTCAGCTCACGGGCCTCTTTAAAGGAGCTGGCCCTCCTTTCTGTTCTCCCAACCAGAGTCAGTTTCTGTCCTGCACACAAGGAGAAGGACTTCTGCCCCGAGACAGCGGCATGAGGCAGTGAAGGAGAAGCGAGTGCTGGGATCTGGAGAGGCCTTGGTCATGAGCCACTCTTCATGGTGCCATGATCTATCTCCTCTATACCTTGGCCAGTCAGGAGTCTCATGTAGCAGAGATTCCTTGTTCTAAAGCCAGCATGGTTTATATTGCTTTGGTTTGCAAATCTTAGCCTTTGAACATTCTGTTGAAAGGCCACCTGCCCTAGAAATCCAAGCCTCTCCAGAAACTCCAACTCTTTTGCCTGAGTTATTTACACTCAAAAGTGCTTGACTTCTAGATAAAAGGTTATATTTTTCGTGCTGTTACTATTCAAGACTCTTTGTTGTGTTCAAAATTTACTGGGTTTTATTTTTAGTTTTTGAACCTTGCTTTAAGCTCACTTATGATTTTTGGCTTTTTTCAAGATGGTCTTAACTCTGTAGCTCAGAGTGGCCTCAAGTTCATGGCAATCCTCCTGCCTCATCCGCCTTGGTGCTAGGATTAGAGGAGAGTCCTAGACCCTGAGAGACCCATTACCACAGCTAACACTTCCTCTCCCGACCCTAGCACACTGACTCAAAAGCTGGAAACTTATTGGGTAAGGATAAGCAGGATGTTAGAGCAGGACTCAGGGCACAGCCTCTGCTTTTTCTTGCTGTTCTTAACTTTGAAGTGACCCCCCTCGCCCCATAATCCTTACATCAATTCATAATCATTTAAAATCTAAAACAGCAAACAAACTTCATTTGGAAGTTTTCAGTGGGATTCTAGTAATGGATTAGGCAGTTTGACTCGGTTGGACCCACCTGTCTTTGAGTCCCAGTATGGACCCCTCCTGATAGTGGTTAGGTTCTTTTTGTCTTTTGGGACAAGGTCTCACCCTAACTCAAACTGGTCTGTAACTCACCATGTAGCCTCTGACAGTCTCAAACATAGTGAGCCTCTAGCTTCAGTCCCCTGAGCTGAGCATCTTAAAATAGCCAAGTTCATTTGGTTTATTATTATTATCATCACCATCATCATCATCAATAGAAGGTATTGTCCTCTGTTCACTTCCCCCTGAGCTGGAAAAACAGGACACCCGGAGAATTAGTCCTTAAATGGGACCTTGTATCAACCTGCCTACCTTGAAAAACTTAATATTAAATATTACTCAAAACTTTACTCTTGGATTTTGTATCAGAAAGTAGCAGCATCTTGGAAACTATTTCTCTTGGATATGGGTCACCCTGGTACCCCATTCTTTTGATACCTAGCCTAAACCTGATGAACAGCCCAAAATTGGGTAGACATTTTGAGTATAATTGAGCTATGATCTGATTTGGGGGTTCAGGGCGAGACTAATACTGTGAATTGAACATGGGGGCAGCACACATTCAAAGGTATCACTATCCCTCTGGGCTGTGCTCACAAAGACACGTGTGTTATAGTTTTGCTTTCTCACTTATTTATTGGTCATGCTGGGAATTTGACCCAGGGCTTCCTTGTGTTAGACAAGTAGTCTGCCATTGAACTACAGCCCTAGCCCTTGCTGTGTTGATATCTTGTACGATGCCCTGACATTTTACCTGTTCCATGTCTTATGGTCTCCTCTTATATATATATATTGTTTGGATGTATAATTAACTTTTCTATATCTCTTTTCTTCCAAAAAGCTCAAAATGCTTCACATATCTTATCTTTTACACTCAGCAACATCTCTGTGAGGTAGGTAGAAGGCAGGTATTATTACCTTCATTTTGCAAATTACAGATCTGAAGCATAGAGAGTTTGAGGGACTTGCTCACGCTCAGGTTGGATTAGACATTGGTCTTACCTCGTCTGTAACTACTGTGCGCTGATCAGATGGCTATCCAGTTTCAGTGCAAAAATGCATATGACACTTCCAATTTTTTGTTATTGTTGTCAAAACATTGAAATGTTTTACACTAAAATTCAGTGGGAGCTAGCTTTCTGTATGAGACTCTGGAGAGAGTAAAGCTGCTCGGAGCGAGCTTTGCAGCAAGCTCTGCCCTCACATCTCGCCAGAAGTAGCACTCAGTACAGATTCATGAAATCAACCTCTGTATGTTTTCTCCTATGTTTTATGCTGGGACTCACTGGAGATTTTGTAAGTAATCAAAGCTGTCCCTTTATTTTTAGCTTTGCCTTTTGTGGAAATTTGAGACTCCCTCTCCCCAAATTAAAATTCACTTTGAGATAGCTGATGTTCTTAATTTCTGAACTTCAGATTTATTATTAATTCTGTTCTAGTGTACTACATCCTAGAACTCATCTTAAATATGTTATTTTCTTGAAATAAATAATGAAATGAAAGATCATAAAGATTTTGGGAAAGTCATACTTTTCCTTAATCAGCCCCAGCTTCCCCTTGGATGCAGGAAAGTTGAGTGTTGGAGTGAGTGTGAAGTGTGGTCCTAGCTGCTCATTTTAGTTTTCAGATGTGTATCACATACTCCCGAGAAGTGGTGATCTTTCCGTTCAGCATACGGTGTCCTCATGGAAGCTCTGCTGTGCTCTCAAGCAAGGCACTTCTTTCTCTCTGTGGATGCCTCTTGTAGAATGTGGCTAATAATACCCGCCGATCCCATAGGGCTCTGCAGATGTGTTTCCACGCACAACTGGGCCTCACAGGAGTGCTAGCTGACACATCAGACACCTCCCAGCATGTCTTCTGATCCTGCTGACTTTGAACAAAGCGTGGACTGTCTTTTGAGGACAATGCCTTGTATCAGTCAGTCAGTCAGTCAAAACCTGTAGTTACATGGTCTGTTCCCATTCCTTTCTCCCCCAGAG	ACACATCAGACACCTCCCAGCATGTCTTCTGATCCTGCTGACTTTGAACAAAGCGTGGACTGTCTTTTGAGGACAATGCCTTGTATCAGTCAGTCAGTCAGTCAAAACCTGTAGTTACATGGTCTGTTCCCATTCCTTTCTCCCCCAGAG	CCCTATGAGTTTGTCTCTCTTGAATGGCTGCAGAAGTGGTTGGACGAGTCAACACCCACCAAACCGATTGATAATAATGCTTGCCTGTGTTCCCACGACAAGCTTCATCCTGATAAAATATCAATTATGAAGAGAATATCGGAATATGCGGCTAACATTTTCTATAGTCGATATGGAGGAGGTCCAAGACTAACTG	GGCGCCGGAGGCCACCGGGCTCGGCGAGTG,ATGTGACTGTGTGAGTCTACTGCAGCTCTC	GAGGCCACC,TGTGTGAGT	GTGTTCATTGGTTCATTGTAGGTGCAATCA	GTGTTCATTGGTTCATTGTAGGT	GTTCCTGAAGGTACTTACATGTCGGCATGC	AAGGTACTT	CATTCCTTTCTCCCCCAGAGCCCTATGAGT,ACTTCCTAATCCCTAACCAGGAAGAACGAT	CATTCCTTTCTCCCCCAGAGCCC,ACTTCCTAATCCCTAACCAGGAA
40321	ENSMUSG00000043411.16	Usp48	chr4	+	137352470	137352598	137350584	137350699	137355484	137355556	40321	250	277	233	0	0	0	380	282	190	2	0	0	252	124	1	1	1	1	1	0.989	1	1	0.004	137352220	137352848	chr4:137352220-137352848:+	ns	137352470,137352598,chr4,+,ENSMUSG00000043411.16		yes	129	115	72	0.891473	0.55814	1770	2886	13.7209	22.3721	0.503876	0.474011	0.478261	0.454608	0.333333	0.949164	0.94073	0.902223	0.661538	-7.52176	-6.17225	150	150	0.5	0.4	0.466667	0.3	7.48	-19.2	5.22	7.81	-27.01	-2.26	22	GTTTAACGC	1.17319	0.882353	1	17	35	1.45424	7	41	GTTTAACGC,TTGTAATTC,GAATCACCC	0.497694	0.722222	1	10	18	1.0435	22	CAGTAACTC	2.44411	0.823529	1	15	35	1.92269	3	73	CAGTAACTC,ATCTCAAGT,GAGTGATCT	0.31362	0.630137	3	8	22	0.542334	ENSMUST00000055131.13:ENSMUST00000105837.2:ENSMUST00000105838.8:ENSMUST00000105839.8:ENSMUST00000105840.8:ENSMUST00000128065.2:ENSMUST00000152985.2:ENSMUST00000154395.8	31073.5	8	3.5	0.559259	2	3	6	17	8	1	0.125	3	0.375	4	0.5	0	0	yes	137333999,137334127,chr4,+,ENSMUSG00000043411.16:137335368,137335493,chr4,+,ENSMUSG00000043411.16:137336308,137336417,chr4,+,ENSMUSG00000043411.16:137352467,137352598,chr4,+,ENSMUSG00000043411.16:137355484,137355556,chr4,+,ENSMUSG00000043411.16:137361143,137361205,chr4,+,ENSMUSG00000043411.16:137364244,137364298,chr4,+,ENSMUSG00000043411.16:137366516,137366621,chr4,+,ENSMUSG00000043411.16:137371653,137371809,chr4,+,ENSMUSG00000043411.16:137380268,137380317,chr4,+,ENSMUSG00000043411.16	4	TGAAAGCCCTTTGTAAGGACTGCGTCGTGGAACGCTGCCGTGTCCTGCGCCTGAAGAATCAGCTGAATGAAGATTACAAAGCTGTCAACAATTTGCTGAAATCGACAATGAAGGGGTATGTTCCAGCATTGCCTCCGAGTTGCCAGGCTGTTTGCAGGCAGCTGCTGACACATTCTGAGACCAGAGCTGGCTGTTAGAAAGTGGAAGGTAGAGAGCAGGGCTGTTGAGCTGAAGCTTGTGCG	GTATGTTCCAGCATTGCCTCCGAGTTGCCAGGCTGTTTGCAGGCAGCTGCTGACACATTCTGAGACCAGAGCTGGCTGTTAGAAAGTGGAAGGTAGAGAGCAGGGCTGTTGAGCTGAAGCTTGTGCGGTGAGTGCGGCTCACGTCTCTGTTCCTAGCACTTTAGAGGCTGAGGCAGGAGGGCAGCCTGCACTACATAAGTGAGGGTCCTTTAAACTGCTTTTACATTCGTTTATTTTATGTGTTAGTGGATATGTGTGCGTGGGTCATGGAACACGTGTCATGGATCATACACATTTCTACAACGTGAAAGAGGACAACCATGTGGTTCCTAGGGATTGAACTCAGGGGCCTGCTTTATTTATTTGGTAGCAAGTGCCTTTACTGCTGAGCCCAGGACTCTGATGAAAGAGCACATTTTCCTTGGATTTTCTGTGGCCCTGTGGATAATGAATGAGCTTGCCTTGCTAATGTGAAGATAAGTTGAAACCCTTAATACCTACATACAGAGTTATAGTAATTCCAGGACACAGGCGTGAGGGGTTCCTGGGACAAACTGGTGCCAGTGAGCTCCAGGTACAGAAACCCTCCTTCAGTAAATAAAGAGGAGCACCCCCAACACAACTCTGTACCTCCAGGCACACGCATGTGTCCATCCTGTACCCCACAGATTTCAACACCCACCACACAAACATTTTAAGCTAAATTAGAAACTTGATTTTCGCCGGGCATGGTGGTGCACTCCTTTAATCCCATCACTTGGGAGGCAGAGGCAGGCGGATTTCTGAGTTCCAGGCCAGCCTGGTCTACAAAGTGAGTTCCAGGACAGCCAGGTTATACAGAGAAACCCTGTCTCAAAAAACAAAAAACAAAACAACAACAACAAAAAACTTGTTTTTCTGTGTTTGCCTGCATGATTTTCTGTGCCGCACATGCATGGCTGTTGCCCACCGAGGCTACCAGAGGACATTGGATCTCTGCGGACTAGAGAGTACAGGAAGTTGTGAGCCACCACATGGGTTCTGTGAATCAACCTTGCGTCCTCTGAAAGAGCAGCTAGTCTCCCCAGCATTTAACCTAGGAGTTCTTAAAAATGAATTTCTGGAGTGTTTACTCTTTTTTTTTGAGGGGGGGGGTTGTTGTTGTTGTTTTTAAGTGAGCCAGGCACGGCCTTCACTTTGTTAGAAAGGAAGCAAGAGAGGTCTCTGCCTGACTATGTGACTTGGTGTTCAGGTCTGGAGGTCCAGGGAAGGGTATGTGGGGAAAGCATCCCAGCAGGCCTGGGCAGGCAGTGTCCCATTCCCTCAGCGAGGATGATGTGGAGTTGAAAGGCGGAGCTAAGTGGGGCATCCTCAGGAAACACAGTATTGGAAGTATGCTGACCCCCAACTCTAGAGCACTTGCCACTCAACCAAAGAGTCGTTCAGTGATAGTATTTGCTGTGCTCACGTTAAGAATATCTGTGCCGATGTAAAGGTACCGCTGTGTGTGCTGAAAATGATCAAATTGAAGGTCGGATGTGATTGGCCTGGCTGTTTTTTTGATGCATGTGAAAGAGGGCAAGCTTTAGAGTGGAAGTAGCACCTGCAGTTCAGGAGTGACGTGGAAATGGCTCACGTCAGCAATTGGATTAAACACAGTTGTGTGCTCAGTAATTGATTTGAATGTTTGTAATTCGTTTTAGTTGTGTTCTTGAGGGGGCAGACAAAAAAGGAGGGAACATTGGGAATCACCCACCTACTAGGGTTTAACGCTCTTTCTTTTCCATAGCA	CAATTGGATTAAACACAGTTGTGTGCTCAGTAATTGATTTGAATGTTTGTAATTCGTTTTAGTTGTGTTCTTGAGGGGGCAGACAAAAAAGGAGGGAACATTGGGAATCACCCACCTACTAGGGTTTAACGCTCTTTCTTTTCCATAGCA	GTGATGGATTTTGGGTAGGAAAGTCTTCCTTGCGTAGCTGGCGCCAGCTGGCTCTTGAACAACTAGATGAGCAAGATGGTGAGGCGGAGCAAAGCAACGGGAAGATAAACGGGAGCACCTTCAATAAAG	GTGATGGGGTGTTCCGTGCTTCCAGAGGTAGAACCCTTACAGTGTGTGTGTATGGGGTGGGGGTGGGGTCGCTGTCCACAGGGTTCCTCCCTCCACCCCAGCTGCTACTGTGGTTGCTCTGCAGATTGGTGTCCCTGGCTTTTTCTTGAATGTGGGGATTCATGCGTGCTTAGAGTTGGAGTGTCTCAGTGGCAAAGCTGCACTGTGGTCCCCTTCTCCCATGTCCCCACCAGTTTGGTGCAGCTGATGAGAAGCTGTGCTGTGCTCCGCTTGCTCATGGTCTATGTGGGCAACACTAGACCAGGGCCCTTTGCTCTTTATTTTCTGTAAAATTGCCCAGATAAAAGTTTATGTCCATGTGTGTTAAAAAAGCATTCATTCATTATGGGGGCAAAAATAATATCATGCTCAAGCTTTTAGTATTCTACTCACAGACTCGGCAGGGCCTGGGCGCTTCCCTTACAGCCTTAAGCTCTGGGCTCTTGCTAACCTAGCTAGCCACATGCAGAGTTCACATTTCTGTTCCAGCCTCAAGGGTGGGGATTCAATTCCAGAAGACTTTCATGCACTTGAGCCCCACAGTTTGACTCAGGAGACCAGCCATTCAGCAGTGTGATCTCTGCACCCTGCCCCAAGAAGGGCAGGATTTGGACAGCTTATTGCTTGTCCATTCTTTGACTAAGCCCTGCTTTTAGTCAGGAAATCATGTTATGCTAAATCTAGCAGTGAACAGATACCAAAGGAAATTAAGGCATTTAGAGTGACTTTTAGGTCTCAAATGGAGATTGTGGTTGTCTGTTACTAATTTTTTTCTTGATATTTTTATTTTATTTTAATTAGATATTTTCTTTATTTACATTTCAAATGCTATCCCTTTTCCTCGTTTCCCCTCCAAAAATCTCCTAAGTCCTCCCCTCTCCCCCTGCTCACCAACCCACGCACTCCCACTTCCTGACCCTTCATTCCCCTTCACAGGACCAAAGGGCCTCTCCTCCCATTGATGACCAACTAGGCCACCCTCTGCTACATATGTAGCTAGAGCCATGAGTCCCACCATGTGTTTTCTTTGATTGGTGGTTTAATCCCAGGGAGCTCTGGGGTTACGGGCTAGTTCATATTGTTGTTCCTCCTATGAGGCTGCAAACCCCTTCAGCTCCTTGGGTCCTTTCTCTAGCTCCTTCATGGGGACCTTGTGCTCTGTCCAATATCCATTGACTGTGAGCATCCACTTCTGTATTTGTCAGGCACTGTCTATTACTAATTTTGAGGTTAGTTGTACTCAGGAATGGTTAGTGACTTGTGAACAGTTATTTTTCCCCAGATTTTTGTTATTTTATGATACCGGGCTCAGAACCCAGGGCCTCCCACGAGCTAGGCAAGAGCACTGTCTCTGCACTGACAGTTCAGTGGACTTAGTGTCAACTACTCATATACATACATGTATGTTTATTTTTATTTTTTTATTATTTTAGTTTTTTAAGCTCTGTTGAAGTCATTTATTTTCTACACTAAACATTACCCTCCCCCTTTTACTTTTTTTTTTTTTTTAAACAGATTAAGGTCTCCTGTATCCTAGGCTGCTCCCAAAACTCTATAGCTGAGGATGGCCTTCACCTTCTGCCCTTCCTTCCTTCCTTCCTTCCTTCCTTCCTTCCTTCCTTCCTTCCTTCCTTCCTTCCTTCCTTCCTTCCTTCCTTCCTTCCTTCCTCTTCCCCACCCCACCTAGCTATATGTGTTAGTCCTGCTCAGAGGCAGGGTGTTGCACTTACAGTGTAGCACAGGTGAGTCTGGAGCTTGGCATCTTCCTGCCTTGCTCACTGCTGCAGTTACAAGTGCGCAGTGCACCTTCCTGAGCACACAGCCCAGGCTGTCATGAACTTACAGTCTTCCTGCCTCTACCTCCCATACACTGAGGTTATCGGTGTGTGCCTCCACACTTGGCAATAAATGCTTTGATGTAGCTTTAGTGTGTTAATATTGTCTCCTGTCTTAACCTGGAAAGCCCTTGAATAACTAGTCTAGTTTCCAAATGTTAAAGAGTTCTTCCTTTGATTCATTTCCAGGGTCTAGAATTACATATAGTGACAGTGCAGACAAGCAAAGACAAGCAGGTATTGACTGTAATGAGACTTCTTAAACATCAACGTGTGTCTCATGTAAGGTTTCTGTTCAGAGAGGGTGGTGAGACAAATGACAAATGACACACACGTGATACTTCTTAGAGCTCGTGGGATGTGTAAATAAATATTCACATTTAGAAAAAGCAAATTTTATTGGCTTATTATAATTTTATTTATTCATTCATTCATTTTGAGACGAGGTTTCTCTGTGCCCTGGTTGTCCTAGAACTCTGCTTTATAGATCAAGCTGGCCTTGAACTCCTGGGTGAGATCCAACTGCCTCTGCTTACTGAGTGCTGGTATTAAAGGGGCATGTCACCACTCTTCTCTTCTCTCCTCTCCCTCTCCCTCTCCCTCTCCCTCTCCCTCTCCCTCTCCCTCTCCTCTTCTCTATTGACATTCAGGGTTTCTGTGTGTAGCCCCGGGTGTCTTGGAACTCATTGTAGACCAGGTTGGCCTCAACTCTTTTCTTTTTTCAGTAAAGTCACAGGACAGTTCCTCCCCCTAAAGTTCTGATCTTTCTTTGTTCATTGTCCCCAGTGTTGGGATCACAGCAGGCTTCTTTCATAACTCTTCAAAATCATTAGCTGTCATTGATTGAGGTTTTCCCTTCTAAGGGAAGGAAAAGCAGCCCTCCCTTCCCCGCACAGCTGTGCAGGCCGCCGCCGTGGGGTCTGATTTTAGAGTGATCTCAAGTTTCCTTTAAGCTGCTTTGACCTGTGAACCACACCAGCCAGACCAGTAACTCTCTGTTCCTTTTGATTAG	GGGAAGGAAAAGCAGCCCTCCCTTCCCCGCACAGCTGTGCAGGCCGCCGCCGTGGGGTCTGATTTTAGAGTGATCTCAAGTTTCCTTTAAGCTGCTTTGACCTGTGAACCACACCAGCCAGACCAGTAACTCTCTGTTCCTTTTGATTAG	ATGAATCAAAGGAAGAAAAGAAAGAAGAGGAGGAGGAATTAAATTTTAATGAAGACATTCTGTGTCCTCATG	CAATGAAGGGGTATGTTCCAGCATTGCCTC,AGCTTGTGCGGTGAGTGCGGCTCACGTCTC	GGGGTATGT,GCGGTGAGT	GCTCTTTCTTTTCCATAGCAGTGATGGATT	GCTCTTTCTTTTCCATAGCAGTG	TTCAATAAAGGTGATGGGGTGTTCCGTGCT	AAGGTGATG	TCTCTGTTCCTTTTGATTAGATGAATCAAA	TCTCTGTTCCTTTTGATTAGATG
40325	ENSMUSG00000043411.16	Usp48	chr4	+	137361143	137361205	137360653	137360776	137362208	137362319	40325	50	90	100	0	0	2	144	127	63	0	1	1	186	124	1	1	1	1	0.971	1	0.988	0.977	0.002	137360893	137361455	chr4:137360893-137361455:+	ns	137361143,137361205,chr4,+,ENSMUSG00000043411.16		yes	63	123	111	1.95238	1.7619	366	1003	5.80952	15.9206	0.412698	0.491803	0.439024	0.413759	0.486486	1.06379	1.19168	1.00257	1.17879	-6.21091	-6.93172	150	150	0.6	0.533333	0.2	0.366667	7.67	-7.15	2.95	7.01	-14.16	-4.72	25	AGCTAACAT	2.40579	0.75	1	20	31	1.87682	2	31	AGCTAACAT,GCTTGAAGC,AATTGACAG	0.680097	0.653846	7	20	31	0.0258133	31	GGGTAATCC	0.632397	0.730769	9	10	27	0.593552	2	93	GGGTAATCC,ATATAAACC,GATTCACAG	0.187564	0.571429	9	11	27	0.155038	ENSMUST00000055131.13:ENSMUST00000105840.8:ENSMUST00000131755.2:ENSMUST00000141426.8:ENSMUST00000141628.8:ENSMUST00000152985.2	27633	9.5	3.5	0.477273	2	3	5	17	6	1	0.166667	0	0	5	0.833333	1	0.166667	yes	137333999,137334127,chr4,+,ENSMUSG00000043411.16:137335368,137335493,chr4,+,ENSMUSG00000043411.16:137336308,137336417,chr4,+,ENSMUSG00000043411.16:137352467,137352598,chr4,+,ENSMUSG00000043411.16:137352470,137352598,chr4,+,ENSMUSG00000043411.16:137355484,137355556,chr4,+,ENSMUSG00000043411.16:137364244,137364298,chr4,+,ENSMUSG00000043411.16:137366516,137366621,chr4,+,ENSMUSG00000043411.16:137371653,137371809,chr4,+,ENSMUSG00000043411.16:137380268,137380317,chr4,+,ENSMUSG00000043411.16	5.5	ATACTAGAACGAGAAGGTGAAGAAAACGAAGCCTTGCATAAGATGATAGCAAACGAGCAGAAGACCTCACTTCCAAACTTGTTCCAGGACAAAAACAGACCATGTCTCAGTAACTGGCCAGAG	GTACTGATTGCCCGCAGCTTTAAAGGCCTCTGCAGATTTTTGTGAGGTCAACCTGGCCTTCTTCTCCTTCTTCCTCACTTCCTTCTCTCATCGGGAGGCACACCAGCTCACTAGTTCCATTTTATTGCACAACCTGAATATAACAAGGGGTTTGTGATGTAATACTGTGGTTCACAATAGCTCATGGCTGTGACCTGGGTGGTGTGGGTGGCTGGAGGTACATGATCACTGTGGGTTTGAGGACAACCTGGGCCAGCTGGCCGGTTCCAGGCCAAGTTGAATTTGAAAGAGAGAATTGCCTTGAAAATTGACAGGGGTGTTGGGGGAGTGGCTTGAAGCTAACATTCTGTTTGTGCTTTGTCCCCA	GGTACATGATCACTGTGGGTTTGAGGACAACCTGGGCCAGCTGGCCGGTTCCAGGCCAAGTTGAATTTGAAAGAGAGAATTGCCTTGAAAATTGACAGGGGTGTTGGGGGAGTGGCTTGAAGCTAACATTCTGTTTGTGCTTTGTCCCCA	GGACACGGATGCTCTCTATATTGTGTCGCACTTCTTTTTAGATGAATGGCGGAAATTTGTTAG	GTAGAAATTAGAAATTTCTTTTTGTTAATTTTTGTGGGTTGACTCTGCTATTTATTTTAAAACTCAATGAATTCTATTTAACAGTGCATTCTTGGTTATTTTACCTGGAATACATAGAAGATCTTTCTTTTCTAATAAGTTATACGACTAAACCCAAAGCAAAAATTTAGTAATATCCATTTATACATATCTCTAGTTTAAAATTATTATTTTTGTAAAAATGTGGAGTCAAGTGTAGTGTTGCATGCTTTTAACCTCAGCACTCAAGAGGCAGAGGCAGGTGGATCTCTGTGAGTTCGAGGACAGTCTGGTCTACATAGTGAGCTTCAGGACAGCCAAAGCCACACACAGAGTAAGACCCTGTATCAAAAAACAAAATGAATAAATACATGAGTAAAATGTTGCAGATTGTGAAGGTAGATGACTTAGCGGTTAGAAGGTCAGATGGTGTGAACTTTTGAATTTGCATGCACACAGAGCCTCAGCTGTAATTCTGCACTCAAAGGCAGAGCCTGGGAGCCTCCCTAACCAGCTGCCTGGTTGACTTGCCCAGCTAGGTGAGCTCTGGATTAGCTGAGAGGCTAAGAGGGAAATTGATGAAGACTCCTGATGTCAGCATTGGTTTGTCACACACATGTGATGGGTACCAACCAGGTATACATATGTGAACATGCATGCACATACTCCTTCTCCACCCCTTCTCTCACACACGTACACCAAGAAAACATTTCAAATTAAAGTTGTTTGAGTGTGGTGGCAAACAAATCCCAGCCCTTGGGAGGCAGACGCAGGCAAATCTCTTACGATTTTGAGGTAGGCCTGGTCTTGTCTACATTCATAGTTCCAGGATAGCCAAAATGGCATAGTGCGACCCTGTCTCAAAACAAATACCACAATAAATGGGTGGGGGTGGGTGGGTAGGCAGGTAGGCAGGCAGACAGACAGACACACAGACCTCTTCATGCAGCAGTAAGGTTGCATTTATTCTCTCTTGTTTGAATAGAAAGCCTGCAAGGTCTGCTCCTGTGTCGTCAATTGGGAATGCTGCCCTTCTGTGTCCACATGGAGGACTCATGTTTACATTTCCTTCCCTCACCAAAGAAGACTCGAAACTGTGAGTGTCTTCTCTTCTCGTTTCCTGTGGCCAGGGGATTTCCATTAGGAATGCGCTCACTGAGTTACTTCTAGATAAGGCTGTGGACCTGTGTTTTTAAAAGGAAATGGCTGGTTCAGGCTACCTTCTCACTGTCAACCAGGTGTCTGGGGTTTCTTTCTTTTTTTTTTTTTTTTTTTTTTTGATTTTTTTCGAGACAGGGTTTCTCTGTGTAGCCTTGGCTGTCCTGGAACTCACTCTGTAGACCAGGCTGACCTCGAACTCAGAAATCCGCCTGCCTCCGGCTCCCAAATGCTGGGATTAAAGGCGTGCGCCACCACTGCCCGGCCTGGATTTTCTTTTACTGGTGCCCAGCGGACTGTCGCTAGGTTAGCATCATTACCACTCACATAGTCAGCGTAGTCCTTGGTTGCATTAGGTTTGTGCAGAAGGAATTGCATGCAGTTTCTTCAGACTGATTTTTAAATCATAAAGAAGCTCAAATATCTTTATTAATCAAAATAGGAACCATTACAAACAGCATTTTTGCAGATGAGGAGTAAGTTTATTTCTGTAGTTTAAAACTCTGTGCTCAGGGGCTGGTGAGATGGCTCAGTGGGTAAGAGCACCCGACTGCTCTTCCGAAGGTCCAGAGTTCAAATCCCAGCAACCACATGGTGGCTCACAACCATCTGTAATGAGATCTGACGCCCTCTTCTGGCGTGTCTGAAGACAGCTACAGTGTACTTACATATGATAAAAAAAAAATTTGTAAAACTCTGTGCTCCAGTATTTAGCAGATTCTTGGAAAGCATTTTCAGTATCCTGCAGGTAATGGAAGCATTTTTTCTGTGATAAAAGTCAGTATTCTTAAAGGGGTGGGAAGTTGGCTGGCAAAAAGTCAGTATTCTTAAAGGGGTGGGAAGTTGGCTGGCAAAAAGTCAGTGGAAGGCAGTGGAAGAGGCTGAGCTCCACAGCCCTGACCATTCAGCTTTTGGAACCGTGTTAGCTGTGTGGTTGGACATTATCATAGATAGAGGAGCGAGCCAGACTGATGCTGGCTGAGGTGTTGCAGCTTTGGTGCATCCTGTCGGGTCGCCGAGTGTGTTTCTCAGGTAAGGGTTTTGCGTCATTCGGAAGTTGCAGGGGATCAGACCAGCAACAGGGACCAGGCTTTTTTGGCTCAGGCTTGGCTTTGGAGTTTCTTGGGCCAGCCACTGAGCTTGTTGTTGCAGATGTCACACTCAGTCCATGTTCCTCACAGTGGGATGGAGATGAGGTCCTTTAACTAACACACACACACACACACACACACACACAGAGTTACCCACAAAGTAACATCAGTGCCGTGTTCATGGCAGCCCCCTGCTCTCAGTCATTCACCCTCTGCTCCTGTCAGCATCTTTGGGGCTCTCAGCTCCTTTTGAATTTCCACTGCACTGTGCATTCTTAGCGTTCCTGGAGCAAAAGCTGTGGTTACTGTGCGTTATCTTTGCTGCTTTATAAGCCCATAAAAAGGAAATTGCACAAATTTGATTTTTGTATAGTATCATTTCCAAAGTATAAAATAAACATTAGTTGACAACTAATAAGTCATTAGCAAGAGACAAAGTAAGATTTATGTATTCAAATGCTGTACGAGATTACCACATTAATTGGGAATGTTTCCTCCTAATATGGTAATTTCAGCAATGCAAACGTCGTAATTATGGGCTGGAGAGATGGCTCAGCAGTTCAGACTGCTCTTCCAGAGGTTCTAAGTTCAATTCCCAGCAAACTTGTGGCTCACAACCATCTGTAATGGGATCTAGTGCCCTCTTCTGGTATGTCTGAAGACAGCTACATTGTTCTCACATAAAATAAATAAATCTTTTTTTAAAAAAAGTTTCAAAACAAAAAGACTGTAGTTGCTTTTGCACACACCTAATAGTTGTCTTTTTCTACAGCTGTCAACCTTTAGAGAGAAGAGAAGGAGGCTGGCCCACTGCAGCACATAATAAGTAAATATAAGGAATTCAAAATCCCCTGGGATGAAGATGGACTGTAGTTTCTTTATATTTTAATGTTTTTAGGTTATTTAAAGGACCTCGGTGTTTTTATTATCTCTATATTAGTGACACTTAGGAGCAGTATGTCTAAGAGCTGGTGATAGAACTGAGTCACTAGAGAGCTTGTGTAGCATATTTCAGGACCTGGGATGATACACGACCCATGCATGCGTGGTGGTACAGGACTGTCGCTCCAGTACAGTCGTCAAGTACAACTCAAGCCCACGAGTCCTTATCTTCCTTCTCATCCCCATTTTCCTCTCTTCTCTGTCTGAATTTGAGTCATCTGTTCCATAAAGTCTCCAATTTAAAAGATGCACACTGAAGCATAGGCAGGAGAGTCACAAGTTCTTAGTCAGCCTCAGCCACTTGTTGAGTCCTTGGCTTAAAATCCAAGGCAGAATTAAGGTGTACATAGTTGAATGGGTTGCACTTTTTAATTGTATATCTATTGTGTTTTTATTAGTGGCACTGCTGGGTGCGTATCCCTCTGGCCAACTTTCTTCACTCAGGCTCTATGTGCTGATCACCCCCCCCCCAGACCCGCCCTAAAGCTTCCCTTCTGCTCTGCTTTCCTAGTTGAGTCTTTCCCATGCTCGAGTTAAGTAGGTGCTGCTGATTTCGATTCTTCTGTAGAGTGTTTGCTCTGTTGATCTCCACGTGTCTTAAGGCATGATGTTTGTTGTTTTTGTCTTTTGTTTTTTGTTGTTTTTTTTTTGCACAGTATAGCTCTCATATGGCCCAGCGAATGGCAAATGATTCAAAAGCTCTTTGTTGTGGATAAAGTAATTAAAATCACAAGAATTGAAGTGGGAGACGTGAATCCTTCTCAAACACAGTATATTTCTGAACCTAGTAAGTTGTCATGCTCTTTGGTTCCGTTCATTAACAGTTGAGTGTTTGGGGGAGGGGAGGGTCCCGCAGCTCTGTTTTTCTCCCTAATGGTAAAGATTATGCTTCTGGCAGACCTGGGAGTCGCCGTCATCTGAACTCTCAGTCAGAGATAGCACATTGCACTTGGCATTTGCATGCAGCCTGACATGTTATACTGAGTGTGCTGTAGTCGCTGATACAGGTTTCTGCAGCGATTGTTTAGTTAGTTCTACTCTCCTGTTTCTAGGTCTCTGTCCAGATTGCAGAGAAGGTCTGCTGTGCCAGCAGCAGAGGGACCTTCGAGAGTATACCCAAGCCACCATCTATGTCCACAAGGTTGTGGATAACAAAAAGGTACCAGTTCTTCTTGTGGCCATGACTAGGAGAGGTGGGCTATCAAATCCACCCACTAAAGTTGAACTTTAATGGTTGGGGGAAAAAAAACAAAAACAAAAAACTGTAGGAGAACTTCCAGTGTTGTCTGACTTCTGGTTTAAAAAGTTGGGTTTAGACTTGGTGGGAGCGTAGTTAGCATAGCAGGACACCGAAGTGAGGTTGGACCTCAGTGTCCATCTGCAGGGTGTGTGCAATGGGAGGGTCATTTGACTGTTGTCTGTTACTAAGATTGACTTTGGGAGTCAACCTAGTTCTCTGAATGTCTGTCAGTTAGACTCCAGGGTTTGGAGAATTAAAAACAGTTTAGTGTTTGATGCTAGCTACTAAATACATTGTTTTAGAATGCTGCCTTTCAAAGTGTGCATGACAGGTGTAGAGTTCTGCTCACAGATTAAATAAAGGCCTTTATATCTGAACTTGCTGAGAAAAGGAACTTAATATAAGCATCTCCACTTCCCCCGGGATTTCTTTTACCCTTTTGACCTTCAGCCCACTTACCTGGTGGGAGGAGGAGCTCCTTCAGCCATCGTTTGTAAACTTGAGTTTAGTAGCATTGTCCACAGAATCATGCAGAAGACCACATCCTCTTTCCATGTCCCCGTTCCTGTCAGAGGATAGGAATTTGATGTTTCTAGCACCTGAGCTCCTGAGCACATACATACCCATGAAGCTATAGGATTAAAATGGTGGCCCTGGTCTACATAGTGAGTTCCAGGACAGCAAGAACAACAATAGTCAGATGACCACCACCCCCCCTTAATAAAAGTGAATGAATAAACAAATAATCCACAGGGTTAGACGATAAGAAACTAAAGGGCAATGAAAGTAGTTCTTGTTCCTGACCCACCCACACCTCATAGGCCCTAGGCCTGACTCCTCTTTCTGCTTCTGGTGTGTTGAGGTGATGAAGGACTCGGCCCCCGAGTTGAATGTGAGTAGTTCTGAGACGGAAGAAGACAAGGAGGAGGCTAAGCCAGATGGGGAGAAGGATCCTGACTTTAATCAAGTACGTTTGTATTGAAGTACTCCATCATTGTGTCTTTGTCCGCAACAGCCCCCTGCTGTCCGTCTTCCCTGGCTGGGTATTTTCTGGGTCCCTCCCTACTTGTTCTACACTTTTAACTCTTAGTTTTTATAGCACGCTGTAGCTAATTTTTCCCTTCACCCCTAAAAAAAAAAGGTCTGCATATCCTCCGAAGTTCATTTAAGGAAGAAAAAGTAACTGTGTGATGGCTGTGGTGGCACAGCATCGTGCCAAAGCACTTACAGGCATTGCTAAGTGGGGGTCTGGGTCTGAGGCCAGCCTGGTCTACAGAGAAACAAATGAAAAGTGCTCACGTCTAAGACCAGTGGGGAGGCTGAGGCAGGAGCACCTACCCGTGCCTTGAAGCCATCTTGGCCCAAAGTGAGACTGTCTAGAGACAAAGCAAGAGCGGCTATGGCCATAGGTGTGGTGACACAAGCACAGTCTTGCTTTCCTGAACTGAGGCAGGAGGATTAAGAGTTTGCAGGCCCTACTCTTACAGAAGTCCTGGGTTTGGTTCCCAGCTCCCACCTCAGGCAGCTGTAACTTGAGCGAGCTTTGTGGGATCTGATAAAGGCACCAGCCAGACCTGACAACCTGAGTTCATTTCCTGGGAAACTCACTGTGTGTGTGTGTGGGGGGGGGGGGGATGATACGACACGACAACTACTCCAAGTTATCTAAGATCTACAGACATGCCTGTGCACACAATGTAATTAAGATGATATTTTTAACTCTATGTGCTTGGGTATGGGTATATTACACATGAGTTTAGCTGCCCTCAGAAGCCAGAGGCCGTGGATGTCTGTGTTCCTTGGAACTGAAAATGGACCTCCACAAGCAGCACTGCTTCATCTCAGTAACCCCTGGAAACGTCAAATAATAATGATGATGATGCAATGAGATTTTAAAGGCAAAATATATCATTTTAAGCTGGAATGAAAATATTCGCTTTGATTCTGTCTTGGTAACAAACTGGCAGTCTTTTTATTTTTTCCCCAAGACATTGTTTTCCCATTGTCCTAGCTGTTCTGGAACTTGCTCTGAACAACAGAGATCTACTTGCCTTTGTTCTCCCCAAGTACTGTTATTAAAGGTGTGCACCATCACCACACAGCCTGCCAACTAGGATTTGTGATAAATGGAGGAAGATGATATTAGCCCTTCAGTCTCCACCATAATCAATTTCTACTAAGATTGACTGTGTCGGGGACTGGGGAAGATGTTCAGTGGTTGAGAGCATGGCCTCTCCAAGAGGCCTGAGTTTGGAACTCAGCACCTTCTCTGGGCTGCCTGTTTTACTCTTAATAGCTGGGACATCTTTACCCTGAGACCTGGTAGTCAAATTATGCGTAGCTTCTGCCTCAGTGGCCCTTTGCCTCATCCAATCCAGAGCACAGTCTTTGAACATGCTGGTCTGCTGTTGGTATACCACTGTTTTTTGTTTTGTTTTGTTTTGTTTTGTTTTGGTTGTTTGTTTTTTGCTTGTTTGGGTTGGTTTGGGTTTTTTGTTGTTATTGTTGTTGCTGCTGTTGTTCATTTTTTTTCATTTTCTTTGTTTTTCTGGTTGGTTGGTAGGTTTTTTCATGAGGGTTTCTCTATGTATATCTGACCTTGGAAATCACTCTAGTCCAGGCTGGCCTTGAACTCAGAGATTGATCTGCCTCTTTCTTATTCCAGAGTACTGGGATTAAAGGCGTGCACTGTCACGGTGTGATTTGCTGCTTTATTTAATGTTGATGAAGAAAGTCTTAAGTTTGGTGCTGGAGAGATAGCTCAGTGGTTGAGAGTACTTCCAGTGGTCTGGAGTTCAATTCCCAGCAACCACGTGTTGGCTCACAACCATTTGTAATGGGATCTGATGCCCTCCTCTGGCATATAGGGACATATGCGGGCAGAACACTGCGTACATAAAGTCTTAGGTCTTAATCAGCCCAAGGTAAATAAATGTTGTGTGTACTTGCTGGTATGGAAGGATGTCATTGTTATCTATGCTTTGTTCGAATCCTATAAAAATAACTTTAAAAAACAACAACAAAAACCCATGAATGAGCAAAACCACTGTTTTATGTCCATCTCTTGGACAGTGGACAGGCAAATTTGGTATTTATCCCTTGTCAAGCTTGATGGCCCATGGCCTCAGAGCGTTCTGTGGTCATGCAGGGTTTTCTGACTGAGGCGCTCTATTGCCCTACTCAGATCTGTTTGTGTCTGTTGTCAATCTCCTGACATTGTGGAGTCAAGTTTTCTCTGTTAGCTCTTTTTCCTTTCTGAGACACAGGCTTGCTGTGCCACGTAACCCAGGTTGGCCTCGATCCCATAATCTAGTTTGGCATCTAGAATGCTGGGATTGCTGGTGTGGACACCCCTGCCTGGCTGCTAAGAGGGCCCTCTAGGATTTCGAAGAAGTGTGTCTCTCTGTTTCCAGCTTTGTTTTTCAGTCCAAGCCTTGTTTGTTGAGCAAACGCTGCATTTTCCTGTGACTCAGACTTTAAAGTCTGACTCTTTCTCTGAGCATCCGGTTTTATTCACTGTGGTCACAACCACAGCAATGTTCTCAGGTGGATGTGGGATTCCTGCCTTTAGTTGTGGATTGCAGCAGAGTTCACATGAACAAATACAATACAGAATGTTAGAGGATTGCTCTTTACGCCATAATTATTTTGTACATGTTATAATTTTCCTCCGATTCCCTTGTCCATGTTTGGATATTGTAATATCCTAGAATGTTTTAAATACTTTTGGTTCAAGGCAGGGCGGGGATCTCAGCTCTAACCCTCTGTTTAGAGCATAGTAACTAGTTAGTCCCTGGGGATACCTAGTGTCTTCAGAATGTCACCTCCCGCACCCCCCTCCCTCTTTTTTCTCAGAACATGGGTCACTGGTTTCACTGAAGTAAATCCCACGCCATAAAGCAAGCATTAGTGCTCCTTAATGGAGCTGAGCAAATTCCCTGCCCTCCTCTCTAAGCCAGATCAACCAAGTTCCTTCTGTGTTATCTAAAATTCAGGTTAATGATACACTCAGTAGGTATCACTTAGGTAACTGGAAGCCTTTTAAATCCAGTGACTGGGGAAAAACAACCACTGCTCTACTGGTTTTAGCAGGTTGACATGGGTTAAAGGACAATAATTCCAGGAAAAGCTTTTAGATCCTCTTAAAATCAATTTGAAAAGATTTTAGTTGATGCCTGAGACCTTTTGGCTGGGGCATGGGGTGAGGTTAGGATTGTACAGTGGATACCTTCTGTCTGTAGATAATGTCCTCTTTTTCAGTTGGATGTTGTTTTTGTGACTGCTAAGTTGACTTTTTCTTAGAAATGGAAGTTGTGGCTAGATTGGGCAGAGCCTTGCCAGTGGCCAGAGACCTGAGAAAAGTCTCTGCCCTGGTAGCTGCTTTATGAATTACAAAACACATTAGTAATATGAATGGGAAAGTGGGAATAAAAATCCCACTTTAATTCCCTGGCTTGGTTAACAAGAGAATCTTGGCTTGTTAACCCCCCAGGGAGGGCTTTGTAAGTAAAGAGCCACAAACACTACTGCCAGCATGGAAGGCTGATCTGCCTGCAGTACAGAGCAGGCCCACATTATGTAGCAGACCTACATAATGAGTGAGATGCTTTCAAAACACACCAAAAGATGTTCTGGAACATTTGGCCCCTGCTATTCTCTTTTCTAAAGACTAGTACAGCCTGTATCTTGTGCCCATATATAGTTCCTGCTTTTTTGCTGAATGCTTAGGTCAGTTCAGTGATGGTGAAGTTCTGAATGCTTGATCCTGTGTATCGAAGGATAAACACAGTCCTGCAGTGCTTACAGTGTGTTTAAGAGAAGCTAGCAGGCATGACTTTGTGTCCACCAACTTCCTCTCAAACCCAAACTGATGCCACTGGCATGGTCTGCGTGACTGGTGGCTTCCATCTAGACCAGGGTCTTGGAGAGCACCTCACCTTGTTTTTTACCGGCATTGCCTGTACCGTGTATTAACTTTTCTCTAAATTGTAAGCTGGGCCTGAGCATTCATTTATGGTTTTTTTAAACAGTTTTTACAAGAATACTTTACAGCTAAAGCTGTTTTCCCTCTCTCTACCACCAGTACATCAAGAAACACAGTATCTTGTTTTTAGTAAAAGTATCTTTGATGTCTTGAGTACAGTCTAACGTCTCATTTTGCAGTTGGTATTTAGCTTTCATATTATTCTCAAAAGGAGAAGGGGCTCATTGGATAGAGTGCTTGCCCAGCGTACAGAAGCCCTGGGCTCCATCCCCAGCACCATAAACCTGAACAGATCATGCACTGCTTTAATTGTGCACTGTGGAGGTGGAGCTGGAGATTAGAATTGCAAAGTCATCCTGTGAGTCACAGGGGTTTGGAGGCCAGCCTATGGCACATGAACTCTTCCCCACTCCCAAGAAGAAAATGTATAACACAAGAAAATTAGAATTTATTTAGGAAGTTCTATAATCTTGAAATTTCAATCTATTGGCTTATGTTTGTTGTTTTTAACTAACTCTTTAATGCATTTTGTGTTTGTGTGTGTGTGTGTGTGTTGTGTGCAGTAGAGGTCAGAAAACAATTTGAAGGAGTTGGTTCTCACTGTGTGCGTCCTGTGGAACAAACTCACTGTCTGGCTGGGCATGAGAGACGTCTCACTCGTCCTGGGCCTTGCTGTGTAACCCTCGCCTGGCCTTGAGTTCAGAACCCCTGCCTCAGCACTCCAGTGCTAGGATTAGGAAAGGGCAGCCGCAGCTGAGAGGTCATCGCCACTGCTGCTGAAGGTGAAACTTCCTTCCTTCTGAAAGTTTCGTATACCAAACACTTAGGTTTCTTACATGCAGTTAAGGTTGACTGACACACACACCCATCATATATAAACCAGCTTACCTCTGTAGACTCTTGGATGCACTGTGCTTGATTCACAGGGTTTCAGGAGTGGTGTATCCAGCTTCTGTTTACTCAAAGAAGCTCCCGCGCAGGGTAATCCCAGAGCTTTCTCTTTGGCATCTTGCAG	CCATCATATATAAACCAGCTTACCTCTGTAGACTCTTGGATGCACTGTGCTTGATTCACAGGGTTTCAGGAGTGGTGTATCCAGCTTCTGTTTACTCAAAGAAGCTCCCGCGCAGGGTAATCCCAGAGCTTTCTCTTTGGCATCTTGCAG	AGCAATGGAAGTACCAAGCGACAGAAGACATCCCAACAGGGCTATGTGGCCTACCAGAAGCAGGTCATCCGGAGGAGCACGAGGCACAGGAAGGTTCGGGGAGAGAAGGCACTGTTGGTGTCTGCCAACCAGACGTTAAAAGAATTGAAGATTCAG	CTGGCCAGAGGTACTGATTGCCCGCAGCTT	GAGGTACTG	CTGTTTGTGCTTTGTCCCCAGGACACGGAT	CTGTTTGTGCTTTGTCCCCAGGA	AATTTGTTAGGTAGAAATTAGAAATTTCTT	TAGGTAGAA	ATTCTCTCTTGTTTGAATAGAAAGCCTGCA,TTCTCTTTGGCATCTTGCAGAGCAATGGAA	ATTCTCTCTTGTTTGAATAGAAA,TTCTCTTTGGCATCTTGCAGAGC
40328	ENSMUSG00000043411.16	Usp48	chr4	+	137364244	137364298	137362208	137362319	137365075	137365201	40328	1	6	5	2	5	10	5	2	1	5	7	3	178	124	0.506261	1	0.258	0.455	0.258	0.411	0.166	0.188	0.069	137363994	137364548	chr4:137363994-137364548:+	ns	137364244,137364298,chr4,+,ENSMUSG00000043411.16		yes	55	111	131	2.01818	2.38182	1924	777	34.9818	14.1273	0.490909	0.438669	0.486486	0.42228	0.373016	0.990991	0.893586	0.8602	0.759847	-6.29538	-6.93172	150	150	0.466667	0.366667	0.2	0.333333	7.94	-12.66	1.48	6.04	-18.7	-6.46	19	ACCTAATAG	0.873758	0.785714	4	11	26	1.07048	4	79	ACCTAATAG,AAATAAATC,CTGTAATGG	0.873758	0.554054	4	11	26	0.555826	31	GGGTAATCC	0.632397	0.730769	9	10	27	0.593552	2	93	GGGTAATCC,ATATAAACC,GATTCACAG	0.187564	0.571429	9	11	27	0.155038	ENSMUST00000055131.13:ENSMUST00000105840.8:ENSMUST00000131755.2:ENSMUST00000141426.8:ENSMUST00000141628.8:ENSMUST00000152985.2	27633	9.5	5.5	0.675325	3	4	7	17	6	0	0	1	0.166667	5	0.833333	0	0	yes	137333999,137334127,chr4,+,ENSMUSG00000043411.16:137335368,137335493,chr4,+,ENSMUSG00000043411.16:137336308,137336417,chr4,+,ENSMUSG00000043411.16:137352467,137352598,chr4,+,ENSMUSG00000043411.16:137352470,137352598,chr4,+,ENSMUSG00000043411.16:137355484,137355556,chr4,+,ENSMUSG00000043411.16:137361143,137361205,chr4,+,ENSMUSG00000043411.16:137366516,137366621,chr4,+,ENSMUSG00000043411.16:137371653,137371809,chr4,+,ENSMUSG00000043411.16:137380268,137380317,chr4,+,ENSMUSG00000043411.16	5.5	AAAGCCTGCAAGGTCTGCTCCTGTGTCGTCAATTGGGAATGCTGCCCTTCTGTGTCCACATGGAGGACTCATGTTTACATTTCCTTCCCTCACCAAAGAAGACTCGAAACT	GTACTGATTGCCCGCAGCTTTAAAGGCCTCTGCAGATTTTTGTGAGGTCAACCTGGCCTTCTTCTCCTTCTTCCTCACTTCCTTCTCTCATCGGGAGGCACACCAGCTCACTAGTTCCATTTTATTGCACAACCTGAATATAACAAGGGGTTTGTGATGTAATACTGTGGTTCACAATAGCTCATGGCTGTGACCTGGGTGGTGTGGGTGGCTGGAGGTACATGATCACTGTGGGTTTGAGGACAACCTGGGCCAGCTGGCCGGTTCCAGGCCAAGTTGAATTTGAAAGAGAGAATTGCCTTGAAAATTGACAGGGGTGTTGGGGGAGTGGCTTGAAGCTAACATTCTGTTTGTGCTTTGTCCCCAGGACACGGATGCTCTCTATATTGTGTCGCACTTCTTTTTAGATGAATGGCGGAAATTTGTTAGGTAGAAATTAGAAATTTCTTTTTGTTAATTTTTGTGGGTTGACTCTGCTATTTATTTTAAAACTCAATGAATTCTATTTAACAGTGCATTCTTGGTTATTTTACCTGGAATACATAGAAGATCTTTCTTTTCTAATAAGTTATACGACTAAACCCAAAGCAAAAATTTAGTAATATCCATTTATACATATCTCTAGTTTAAAATTATTATTTTTGTAAAAATGTGGAGTCAAGTGTAGTGTTGCATGCTTTTAACCTCAGCACTCAAGAGGCAGAGGCAGGTGGATCTCTGTGAGTTCGAGGACAGTCTGGTCTACATAGTGAGCTTCAGGACAGCCAAAGCCACACACAGAGTAAGACCCTGTATCAAAAAACAAAATGAATAAATACATGAGTAAAATGTTGCAGATTGTGAAGGTAGATGACTTAGCGGTTAGAAGGTCAGATGGTGTGAACTTTTGAATTTGCATGCACACAGAGCCTCAGCTGTAATTCTGCACTCAAAGGCAGAGCCTGGGAGCCTCCCTAACCAGCTGCCTGGTTGACTTGCCCAGCTAGGTGAGCTCTGGATTAGCTGAGAGGCTAAGAGGGAAATTGATGAAGACTCCTGATGTCAGCATTGGTTTGTCACACACATGTGATGGGTACCAACCAGGTATACATATGTGAACATGCATGCACATACTCCTTCTCCACCCCTTCTCTCACACACGTACACCAAGAAAACATTTCAAATTAAAGTTGTTTGAGTGTGGTGGCAAACAAATCCCAGCCCTTGGGAGGCAGACGCAGGCAAATCTCTTACGATTTTGAGGTAGGCCTGGTCTTGTCTACATTCATAGTTCCAGGATAGCCAAAATGGCATAGTGCGACCCTGTCTCAAAACAAATACCACAATAAATGGGTGGGGGTGGGTGGGTAGGCAGGTAGGCAGGCAGACAGACAGACACACAGACCTCTTCATGCAGCAGTAAGGTTGCATTTATTCTCTCTTGTTTGAATAGAAAGCCTGCAAGGTCTGCTCCTGTGTCGTCAATTGGGAATGCTGCCCTTCTGTGTCCACATGGAGGACTCATGTTTACATTTCCTTCCCTCACCAAAGAAGACTCGAAACTGTGAGTGTCTTCTCTTCTCGTTTCCTGTGGCCAGGGGATTTCCATTAGGAATGCGCTCACTGAGTTACTTCTAGATAAGGCTGTGGACCTGTGTTTTTAAAAGGAAATGGCTGGTTCAGGCTACCTTCTCACTGTCAACCAGGTGTCTGGGGTTTCTTTCTTTTTTTTTTTTTTTTTTTTTTTGATTTTTTTCGAGACAGGGTTTCTCTGTGTAGCCTTGGCTGTCCTGGAACTCACTCTGTAGACCAGGCTGACCTCGAACTCAGAAATCCGCCTGCCTCCGGCTCCCAAATGCTGGGATTAAAGGCGTGCGCCACCACTGCCCGGCCTGGATTTTCTTTTACTGGTGCCCAGCGGACTGTCGCTAGGTTAGCATCATTACCACTCACATAGTCAGCGTAGTCCTTGGTTGCATTAGGTTTGTGCAGAAGGAATTGCATGCAGTTTCTTCAGACTGATTTTTAAATCATAAAGAAGCTCAAATATCTTTATTAATCAAAATAGGAACCATTACAAACAGCATTTTTGCAGATGAGGAGTAAGTTTATTTCTGTAGTTTAAAACTCTGTGCTCAGGGGCTGGTGAGATGGCTCAGTGGGTAAGAGCACCCGACTGCTCTTCCGAAGGTCCAGAGTTCAAATCCCAGCAACCACATGGTGGCTCACAACCATCTGTAATGAGATCTGACGCCCTCTTCTGGCGTGTCTGAAGACAGCTACAGTGTACTTACATATGATAAAAAAAAAATTTGTAAAACTCTGTGCTCCAGTATTTAGCAGATTCTTGGAAAGCATTTTCAGTATCCTGCAGGTAATGGAAGCATTTTTTCTGTGATAAAAGTCAGTATTCTTAAAGGGGTGGGAAGTTGGCTGGCAAAAAGTCAGTATTCTTAAAGGGGTGGGAAGTTGGCTGGCAAAAAGTCAGTGGAAGGCAGTGGAAGAGGCTGAGCTCCACAGCCCTGACCATTCAGCTTTTGGAACCGTGTTAGCTGTGTGGTTGGACATTATCATAGATAGAGGAGCGAGCCAGACTGATGCTGGCTGAGGTGTTGCAGCTTTGGTGCATCCTGTCGGGTCGCCGAGTGTGTTTCTCAGGTAAGGGTTTTGCGTCATTCGGAAGTTGCAGGGGATCAGACCAGCAACAGGGACCAGGCTTTTTTGGCTCAGGCTTGGCTTTGGAGTTTCTTGGGCCAGCCACTGAGCTTGTTGTTGCAGATGTCACACTCAGTCCATGTTCCTCACAGTGGGATGGAGATGAGGTCCTTTAACTAACACACACACACACACACACACACACACAGAGTTACCCACAAAGTAACATCAGTGCCGTGTTCATGGCAGCCCCCTGCTCTCAGTCATTCACCCTCTGCTCCTGTCAGCATCTTTGGGGCTCTCAGCTCCTTTTGAATTTCCACTGCACTGTGCATTCTTAGCGTTCCTGGAGCAAAAGCTGTGGTTACTGTGCGTTATCTTTGCTGCTTTATAAGCCCATAAAAAGGAAATTGCACAAATTTGATTTTTGTATAGTATCATTTCCAAAGTATAAAATAAACATTAGTTGACAACTAATAAGTCATTAGCAAGAGACAAAGTAAGATTTATGTATTCAAATGCTGTACGAGATTACCACATTAATTGGGAATGTTTCCTCCTAATATGGTAATTTCAGCAATGCAAACGTCGTAATTATGGGCTGGAGAGATGGCTCAGCAGTTCAGACTGCTCTTCCAGAGGTTCTAAGTTCAATTCCCAGCAAACTTGTGGCTCACAACCATCTGTAATGGGATCTAGTGCCCTCTTCTGGTATGTCTGAAGACAGCTACATTGTTCTCACATAAAATAAATAAATCTTTTTTTAAAAAAAGTTTCAAAACAAAAAGACTGTAGTTGCTTTTGCACACACCTAATAGTTGTCTTTTTCTACA	CTGTAATGGGATCTAGTGCCCTCTTCTGGTATGTCTGAAGACAGCTACATTGTTCTCACATAAAATAAATAAATCTTTTTTTAAAAAAAGTTTCAAAACAAAAAGACTGTAGTTGCTTTTGCACACACCTAATAGTTGTCTTTTTCTACA	GCTGTCAACCTTTAGAGAGAAGAGAAGGAGGCTGGCCCACTGCAGCACATAATAA	GTAAATATAAGGAATTCAAAATCCCCTGGGATGAAGATGGACTGTAGTTTCTTTATATTTTAATGTTTTTAGGTTATTTAAAGGACCTCGGTGTTTTTATTATCTCTATATTAGTGACACTTAGGAGCAGTATGTCTAAGAGCTGGTGATAGAACTGAGTCACTAGAGAGCTTGTGTAGCATATTTCAGGACCTGGGATGATACACGACCCATGCATGCGTGGTGGTACAGGACTGTCGCTCCAGTACAGTCGTCAAGTACAACTCAAGCCCACGAGTCCTTATCTTCCTTCTCATCCCCATTTTCCTCTCTTCTCTGTCTGAATTTGAGTCATCTGTTCCATAAAGTCTCCAATTTAAAAGATGCACACTGAAGCATAGGCAGGAGAGTCACAAGTTCTTAGTCAGCCTCAGCCACTTGTTGAGTCCTTGGCTTAAAATCCAAGGCAGAATTAAGGTGTACATAGTTGAATGGGTTGCACTTTTTAATTGTATATCTATTGTGTTTTTATTAGTGGCACTGCTGGGTGCGTATCCCTCTGGCCAACTTTCTTCACTCAGGCTCTATGTGCTGATCACCCCCCCCCCAGACCCGCCCTAAAGCTTCCCTTCTGCTCTGCTTTCCTAGTTGAGTCTTTCCCATGCTCGAGTTAAGTAGGTGCTGCTGATTTCGATTCTTCTGTAGAGTGTTTGCTCTGTTGATCTCCACGTGTCTTAAGGCATGATGTTTGTTGTTTTTGTCTTTTGTTTTTTGTTGTTTTTTTTTTGCACAGTATAGCTCTCATATGGCCCAGCGAATGGCAAATGATTCAAAAGCTCTTTGTTGTGGATAAAGTAATTAAAATCACAAGAATTGAAGTGGGAGACGTGAATCCTTCTCAAACACAGTATATTTCTGAACCTAGTAAGTTGTCATGCTCTTTGGTTCCGTTCATTAACAGTTGAGTGTTTGGGGGAGGGGAGGGTCCCGCAGCTCTGTTTTTCTCCCTAATGGTAAAGATTATGCTTCTGGCAGACCTGGGAGTCGCCGTCATCTGAACTCTCAGTCAGAGATAGCACATTGCACTTGGCATTTGCATGCAGCCTGACATGTTATACTGAGTGTGCTGTAGTCGCTGATACAGGTTTCTGCAGCGATTGTTTAGTTAGTTCTACTCTCCTGTTTCTAGGTCTCTGTCCAGATTGCAGAGAAGGTCTGCTGTGCCAGCAGCAGAGGGACCTTCGAGAGTATACCCAAGCCACCATCTATGTCCACAAGGTTGTGGATAACAAAAAGGTACCAGTTCTTCTTGTGGCCATGACTAGGAGAGGTGGGCTATCAAATCCACCCACTAAAGTTGAACTTTAATGGTTGGGGGAAAAAAAACAAAAACAAAAAACTGTAGGAGAACTTCCAGTGTTGTCTGACTTCTGGTTTAAAAAGTTGGGTTTAGACTTGGTGGGAGCGTAGTTAGCATAGCAGGACACCGAAGTGAGGTTGGACCTCAGTGTCCATCTGCAGGGTGTGTGCAATGGGAGGGTCATTTGACTGTTGTCTGTTACTAAGATTGACTTTGGGAGTCAACCTAGTTCTCTGAATGTCTGTCAGTTAGACTCCAGGGTTTGGAGAATTAAAAACAGTTTAGTGTTTGATGCTAGCTACTAAATACATTGTTTTAGAATGCTGCCTTTCAAAGTGTGCATGACAGGTGTAGAGTTCTGCTCACAGATTAAATAAAGGCCTTTATATCTGAACTTGCTGAGAAAAGGAACTTAATATAAGCATCTCCACTTCCCCCGGGATTTCTTTTACCCTTTTGACCTTCAGCCCACTTACCTGGTGGGAGGAGGAGCTCCTTCAGCCATCGTTTGTAAACTTGAGTTTAGTAGCATTGTCCACAGAATCATGCAGAAGACCACATCCTCTTTCCATGTCCCCGTTCCTGTCAGAGGATAGGAATTTGATGTTTCTAGCACCTGAGCTCCTGAGCACATACATACCCATGAAGCTATAGGATTAAAATGGTGGCCCTGGTCTACATAGTGAGTTCCAGGACAGCAAGAACAACAATAGTCAGATGACCACCACCCCCCCTTAATAAAAGTGAATGAATAAACAAATAATCCACAGGGTTAGACGATAAGAAACTAAAGGGCAATGAAAGTAGTTCTTGTTCCTGACCCACCCACACCTCATAGGCCCTAGGCCTGACTCCTCTTTCTGCTTCTGGTGTGTTGAGGTGATGAAGGACTCGGCCCCCGAGTTGAATGTGAGTAGTTCTGAGACGGAAGAAGACAAGGAGGAGGCTAAGCCAGATGGGGAGAAGGATCCTGACTTTAATCAAGTACGTTTGTATTGAAGTACTCCATCATTGTGTCTTTGTCCGCAACAGCCCCCTGCTGTCCGTCTTCCCTGGCTGGGTATTTTCTGGGTCCCTCCCTACTTGTTCTACACTTTTAACTCTTAGTTTTTATAGCACGCTGTAGCTAATTTTTCCCTTCACCCCTAAAAAAAAAAGGTCTGCATATCCTCCGAAGTTCATTTAAGGAAGAAAAAGTAACTGTGTGATGGCTGTGGTGGCACAGCATCGTGCCAAAGCACTTACAGGCATTGCTAAGTGGGGGTCTGGGTCTGAGGCCAGCCTGGTCTACAGAGAAACAAATGAAAAGTGCTCACGTCTAAGACCAGTGGGGAGGCTGAGGCAGGAGCACCTACCCGTGCCTTGAAGCCATCTTGGCCCAAAGTGAGACTGTCTAGAGACAAAGCAAGAGCGGCTATGGCCATAGGTGTGGTGACACAAGCACAGTCTTGCTTTCCTGAACTGAGGCAGGAGGATTAAGAGTTTGCAGGCCCTACTCTTACAGAAGTCCTGGGTTTGGTTCCCAGCTCCCACCTCAGGCAGCTGTAACTTGAGCGAGCTTTGTGGGATCTGATAAAGGCACCAGCCAGACCTGACAACCTGAGTTCATTTCCTGGGAAACTCACTGTGTGTGTGTGTGGGGGGGGGGGGGATGATACGACACGACAACTACTCCAAGTTATCTAAGATCTACAGACATGCCTGTGCACACAATGTAATTAAGATGATATTTTTAACTCTATGTGCTTGGGTATGGGTATATTACACATGAGTTTAGCTGCCCTCAGAAGCCAGAGGCCGTGGATGTCTGTGTTCCTTGGAACTGAAAATGGACCTCCACAAGCAGCACTGCTTCATCTCAGTAACCCCTGGAAACGTCAAATAATAATGATGATGATGCAATGAGATTTTAAAGGCAAAATATATCATTTTAAGCTGGAATGAAAATATTCGCTTTGATTCTGTCTTGGTAACAAACTGGCAGTCTTTTTATTTTTTCCCCAAGACATTGTTTTCCCATTGTCCTAGCTGTTCTGGAACTTGCTCTGAACAACAGAGATCTACTTGCCTTTGTTCTCCCCAAGTACTGTTATTAAAGGTGTGCACCATCACCACACAGCCTGCCAACTAGGATTTGTGATAAATGGAGGAAGATGATATTAGCCCTTCAGTCTCCACCATAATCAATTTCTACTAAGATTGACTGTGTCGGGGACTGGGGAAGATGTTCAGTGGTTGAGAGCATGGCCTCTCCAAGAGGCCTGAGTTTGGAACTCAGCACCTTCTCTGGGCTGCCTGTTTTACTCTTAATAGCTGGGACATCTTTACCCTGAGACCTGGTAGTCAAATTATGCGTAGCTTCTGCCTCAGTGGCCCTTTGCCTCATCCAATCCAGAGCACAGTCTTTGAACATGCTGGTCTGCTGTTGGTATACCACTGTTTTTTGTTTTGTTTTGTTTTGTTTTGTTTTGGTTGTTTGTTTTTTGCTTGTTTGGGTTGGTTTGGGTTTTTTGTTGTTATTGTTGTTGCTGCTGTTGTTCATTTTTTTTCATTTTCTTTGTTTTTCTGGTTGGTTGGTAGGTTTTTTCATGAGGGTTTCTCTATGTATATCTGACCTTGGAAATCACTCTAGTCCAGGCTGGCCTTGAACTCAGAGATTGATCTGCCTCTTTCTTATTCCAGAGTACTGGGATTAAAGGCGTGCACTGTCACGGTGTGATTTGCTGCTTTATTTAATGTTGATGAAGAAAGTCTTAAGTTTGGTGCTGGAGAGATAGCTCAGTGGTTGAGAGTACTTCCAGTGGTCTGGAGTTCAATTCCCAGCAACCACGTGTTGGCTCACAACCATTTGTAATGGGATCTGATGCCCTCCTCTGGCATATAGGGACATATGCGGGCAGAACACTGCGTACATAAAGTCTTAGGTCTTAATCAGCCCAAGGTAAATAAATGTTGTGTGTACTTGCTGGTATGGAAGGATGTCATTGTTATCTATGCTTTGTTCGAATCCTATAAAAATAACTTTAAAAAACAACAACAAAAACCCATGAATGAGCAAAACCACTGTTTTATGTCCATCTCTTGGACAGTGGACAGGCAAATTTGGTATTTATCCCTTGTCAAGCTTGATGGCCCATGGCCTCAGAGCGTTCTGTGGTCATGCAGGGTTTTCTGACTGAGGCGCTCTATTGCCCTACTCAGATCTGTTTGTGTCTGTTGTCAATCTCCTGACATTGTGGAGTCAAGTTTTCTCTGTTAGCTCTTTTTCCTTTCTGAGACACAGGCTTGCTGTGCCACGTAACCCAGGTTGGCCTCGATCCCATAATCTAGTTTGGCATCTAGAATGCTGGGATTGCTGGTGTGGACACCCCTGCCTGGCTGCTAAGAGGGCCCTCTAGGATTTCGAAGAAGTGTGTCTCTCTGTTTCCAGCTTTGTTTTTCAGTCCAAGCCTTGTTTGTTGAGCAAACGCTGCATTTTCCTGTGACTCAGACTTTAAAGTCTGACTCTTTCTCTGAGCATCCGGTTTTATTCACTGTGGTCACAACCACAGCAATGTTCTCAGGTGGATGTGGGATTCCTGCCTTTAGTTGTGGATTGCAGCAGAGTTCACATGAACAAATACAATACAGAATGTTAGAGGATTGCTCTTTACGCCATAATTATTTTGTACATGTTATAATTTTCCTCCGATTCCCTTGTCCATGTTTGGATATTGTAATATCCTAGAATGTTTTAAATACTTTTGGTTCAAGGCAGGGCGGGGATCTCAGCTCTAACCCTCTGTTTAGAGCATAGTAACTAGTTAGTCCCTGGGGATACCTAGTGTCTTCAGAATGTCACCTCCCGCACCCCCCTCCCTCTTTTTTCTCAGAACATGGGTCACTGGTTTCACTGAAGTAAATCCCACGCCATAAAGCAAGCATTAGTGCTCCTTAATGGAGCTGAGCAAATTCCCTGCCCTCCTCTCTAAGCCAGATCAACCAAGTTCCTTCTGTGTTATCTAAAATTCAGGTTAATGATACACTCAGTAGGTATCACTTAGGTAACTGGAAGCCTTTTAAATCCAGTGACTGGGGAAAAACAACCACTGCTCTACTGGTTTTAGCAGGTTGACATGGGTTAAAGGACAATAATTCCAGGAAAAGCTTTTAGATCCTCTTAAAATCAATTTGAAAAGATTTTAGTTGATGCCTGAGACCTTTTGGCTGGGGCATGGGGTGAGGTTAGGATTGTACAGTGGATACCTTCTGTCTGTAGATAATGTCCTCTTTTTCAGTTGGATGTTGTTTTTGTGACTGCTAAGTTGACTTTTTCTTAGAAATGGAAGTTGTGGCTAGATTGGGCAGAGCCTTGCCAGTGGCCAGAGACCTGAGAAAAGTCTCTGCCCTGGTAGCTGCTTTATGAATTACAAAACACATTAGTAATATGAATGGGAAAGTGGGAATAAAAATCCCACTTTAATTCCCTGGCTTGGTTAACAAGAGAATCTTGGCTTGTTAACCCCCCAGGGAGGGCTTTGTAAGTAAAGAGCCACAAACACTACTGCCAGCATGGAAGGCTGATCTGCCTGCAGTACAGAGCAGGCCCACATTATGTAGCAGACCTACATAATGAGTGAGATGCTTTCAAAACACACCAAAAGATGTTCTGGAACATTTGGCCCCTGCTATTCTCTTTTCTAAAGACTAGTACAGCCTGTATCTTGTGCCCATATATAGTTCCTGCTTTTTTGCTGAATGCTTAGGTCAGTTCAGTGATGGTGAAGTTCTGAATGCTTGATCCTGTGTATCGAAGGATAAACACAGTCCTGCAGTGCTTACAGTGTGTTTAAGAGAAGCTAGCAGGCATGACTTTGTGTCCACCAACTTCCTCTCAAACCCAAACTGATGCCACTGGCATGGTCTGCGTGACTGGTGGCTTCCATCTAGACCAGGGTCTTGGAGAGCACCTCACCTTGTTTTTTACCGGCATTGCCTGTACCGTGTATTAACTTTTCTCTAAATTGTAAGCTGGGCCTGAGCATTCATTTATGGTTTTTTTAAACAGTTTTTACAAGAATACTTTACAGCTAAAGCTGTTTTCCCTCTCTCTACCACCAGTACATCAAGAAACACAGTATCTTGTTTTTAGTAAAAGTATCTTTGATGTCTTGAGTACAGTCTAACGTCTCATTTTGCAGTTGGTATTTAGCTTTCATATTATTCTCAAAAGGAGAAGGGGCTCATTGGATAGAGTGCTTGCCCAGCGTACAGAAGCCCTGGGCTCCATCCCCAGCACCATAAACCTGAACAGATCATGCACTGCTTTAATTGTGCACTGTGGAGGTGGAGCTGGAGATTAGAATTGCAAAGTCATCCTGTGAGTCACAGGGGTTTGGAGGCCAGCCTATGGCACATGAACTCTTCCCCACTCCCAAGAAGAAAATGTATAACACAAGAAAATTAGAATTTATTTAGGAAGTTCTATAATCTTGAAATTTCAATCTATTGGCTTATGTTTGTTGTTTTTAACTAACTCTTTAATGCATTTTGTGTTTGTGTGTGTGTGTGTGTGTTGTGTGCAGTAGAGGTCAGAAAACAATTTGAAGGAGTTGGTTCTCACTGTGTGCGTCCTGTGGAACAAACTCACTGTCTGGCTGGGCATGAGAGACGTCTCACTCGTCCTGGGCCTTGCTGTGTAACCCTCGCCTGGCCTTGAGTTCAGAACCCCTGCCTCAGCACTCCAGTGCTAGGATTAGGAAAGGGCAGCCGCAGCTGAGAGGTCATCGCCACTGCTGCTGAAGGTGAAACTTCCTTCCTTCTGAAAGTTTCGTATACCAAACACTTAGGTTTCTTACATGCAGTTAAGGTTGACTGACACACACACCCATCATATATAAACCAGCTTACCTCTGTAGACTCTTGGATGCACTGTGCTTGATTCACAGGGTTTCAGGAGTGGTGTATCCAGCTTCTGTTTACTCAAAGAAGCTCCCGCGCAGGGTAATCCCAGAGCTTTCTCTTTGGCATCTTGCAG	CCATCATATATAAACCAGCTTACCTCTGTAGACTCTTGGATGCACTGTGCTTGATTCACAGGGTTTCAGGAGTGGTGTATCCAGCTTCTGTTTACTCAAAGAAGCTCCCGCGCAGGGTAATCCCAGAGCTTTCTCTTTGGCATCTTGCAG	AGCAATGGAAGTACCAAGCGACAGAAGACATCCCAACAGGGCTATGTGGCCTACCAGAAGCAGGTCATCCGGAGGAGCACGAGGCACAGGAAGGTTCGGGGAGAGAAGGCACTGTTGGTGTCTGCCAACCAGACGTTAAAAGAATTGAAGATTCAG	ACTCGAAACTGTGAGTGTCTTCTCTTCTCG,CTGGCCAGAGGTACTGATTGCCCGCAGCTT	ACTGTGAGT,GAGGTACTG	AATAGTTGTCTTTTTCTACAGCTGTCAACC	AATAGTTGTCTTTTTCTACAGCT	CACATAATAAGTAAATATAAGGAATTCAAA	TAAGTAAAT	TTCTCTTTGGCATCTTGCAGAGCAATGGAA,GTTGTTTTTTTTTTGCACAGTATAGCTCTC,TTTTTTTTTGCACAGTATAGCTCTCATATG	TTCTCTTTGGCATCTTGCAGAGC,GTTGTTTTTTTTTTGCACAGTAT,TTTTTTTTTGCACAGTATAGCTC
40329	ENSMUSG00000043411.16	Usp48	chr4	+	137366516	137366621	137365466	137365573	137371653	137371809	40329	214	251	436	3	2	10	559	375	221	8	4	0	229	124	0.243789	1	0.975	0.985	0.959	0.974	0.981	1	-0.012	137366266	137366871	chr4:137366266-137366871:+	ns	137366516,137366621,chr4,+,ENSMUSG00000043411.16		yes	106	107	156	1.00943	1.4717	942	5032	8.88679	47.4717	0.509434	0.436306	0.504673	0.441375	0.525641	0.990654	0.856452	0.866403	1.03181	-4.91341	-6.93172	150	150	0.4	0.466667	0.3	0.433333	7.87	-10.17	8.4	8.57	-18.74	0.53	59	TCCTGACCC	3.1277	0.685185	1	16	18	2.10878	4	59	TCCTGACCC,GCCTGACTC,CAATGAAAG	2.737	0.685185	1	17	39	2.02916	31	GGGTAATCC	0.632397	0.730769	9	10	27	0.593552	2	93	GGGTAATCC,ATATAAACC,GATTCACAG	0.187564	0.571429	9	11	27	0.155038	ENSMUST00000055131.13:ENSMUST00000105840.8:ENSMUST00000141426.8:ENSMUST00000141628.8:ENSMUST00000152985.2	33374	11	7	0.636364	2	4	7	17	5	0	0	0	0	5	1	0	0	yes	137333999,137334127,chr4,+,ENSMUSG00000043411.16:137335368,137335493,chr4,+,ENSMUSG00000043411.16:137336308,137336417,chr4,+,ENSMUSG00000043411.16:137352467,137352598,chr4,+,ENSMUSG00000043411.16:137352470,137352598,chr4,+,ENSMUSG00000043411.16:137355484,137355556,chr4,+,ENSMUSG00000043411.16:137361143,137361205,chr4,+,ENSMUSG00000043411.16:137364244,137364298,chr4,+,ENSMUSG00000043411.16:137371653,137371809,chr4,+,ENSMUSG00000043411.16:137380268,137380317,chr4,+,ENSMUSG00000043411.16	7	AAAGCCTGCAAGGTCTGCTCCTGTGTCGTCAATTGGGAATGCTGCCCTTCTGTGTCCACATGGAGGACTCATGTTTACATTTCCTTCCCTCACCAAAGAAGACTCGAAACT	GTACTGATTGCCCGCAGCTTTAAAGGCCTCTGCAGATTTTTGTGAGGTCAACCTGGCCTTCTTCTCCTTCTTCCTCACTTCCTTCTCTCATCGGGAGGCACACCAGCTCACTAGTTCCATTTTATTGCACAACCTGAATATAACAAGGGGTTTGTGATGTAATACTGTGGTTCACAATAGCTCATGGCTGTGACCTGGGTGGTGTGGGTGGCTGGAGGTACATGATCACTGTGGGTTTGAGGACAACCTGGGCCAGCTGGCCGGTTCCAGGCCAAGTTGAATTTGAAAGAGAGAATTGCCTTGAAAATTGACAGGGGTGTTGGGGGAGTGGCTTGAAGCTAACATTCTGTTTGTGCTTTGTCCCCAGGACACGGATGCTCTCTATATTGTGTCGCACTTCTTTTTAGATGAATGGCGGAAATTTGTTAGGTAGAAATTAGAAATTTCTTTTTGTTAATTTTTGTGGGTTGACTCTGCTATTTATTTTAAAACTCAATGAATTCTATTTAACAGTGCATTCTTGGTTATTTTACCTGGAATACATAGAAGATCTTTCTTTTCTAATAAGTTATACGACTAAACCCAAAGCAAAAATTTAGTAATATCCATTTATACATATCTCTAGTTTAAAATTATTATTTTTGTAAAAATGTGGAGTCAAGTGTAGTGTTGCATGCTTTTAACCTCAGCACTCAAGAGGCAGAGGCAGGTGGATCTCTGTGAGTTCGAGGACAGTCTGGTCTACATAGTGAGCTTCAGGACAGCCAAAGCCACACACAGAGTAAGACCCTGTATCAAAAAACAAAATGAATAAATACATGAGTAAAATGTTGCAGATTGTGAAGGTAGATGACTTAGCGGTTAGAAGGTCAGATGGTGTGAACTTTTGAATTTGCATGCACACAGAGCCTCAGCTGTAATTCTGCACTCAAAGGCAGAGCCTGGGAGCCTCCCTAACCAGCTGCCTGGTTGACTTGCCCAGCTAGGTGAGCTCTGGATTAGCTGAGAGGCTAAGAGGGAAATTGATGAAGACTCCTGATGTCAGCATTGGTTTGTCACACACATGTGATGGGTACCAACCAGGTATACATATGTGAACATGCATGCACATACTCCTTCTCCACCCCTTCTCTCACACACGTACACCAAGAAAACATTTCAAATTAAAGTTGTTTGAGTGTGGTGGCAAACAAATCCCAGCCCTTGGGAGGCAGACGCAGGCAAATCTCTTACGATTTTGAGGTAGGCCTGGTCTTGTCTACATTCATAGTTCCAGGATAGCCAAAATGGCATAGTGCGACCCTGTCTCAAAACAAATACCACAATAAATGGGTGGGGGTGGGTGGGTAGGCAGGTAGGCAGGCAGACAGACAGACACACAGACCTCTTCATGCAGCAGTAAGGTTGCATTTATTCTCTCTTGTTTGAATAGAAAGCCTGCAAGGTCTGCTCCTGTGTCGTCAATTGGGAATGCTGCCCTTCTGTGTCCACATGGAGGACTCATGTTTACATTTCCTTCCCTCACCAAAGAAGACTCGAAACTGTGAGTGTCTTCTCTTCTCGTTTCCTGTGGCCAGGGGATTTCCATTAGGAATGCGCTCACTGAGTTACTTCTAGATAAGGCTGTGGACCTGTGTTTTTAAAAGGAAATGGCTGGTTCAGGCTACCTTCTCACTGTCAACCAGGTGTCTGGGGTTTCTTTCTTTTTTTTTTTTTTTTTTTTTTTGATTTTTTTCGAGACAGGGTTTCTCTGTGTAGCCTTGGCTGTCCTGGAACTCACTCTGTAGACCAGGCTGACCTCGAACTCAGAAATCCGCCTGCCTCCGGCTCCCAAATGCTGGGATTAAAGGCGTGCGCCACCACTGCCCGGCCTGGATTTTCTTTTACTGGTGCCCAGCGGACTGTCGCTAGGTTAGCATCATTACCACTCACATAGTCAGCGTAGTCCTTGGTTGCATTAGGTTTGTGCAGAAGGAATTGCATGCAGTTTCTTCAGACTGATTTTTAAATCATAAAGAAGCTCAAATATCTTTATTAATCAAAATAGGAACCATTACAAACAGCATTTTTGCAGATGAGGAGTAAGTTTATTTCTGTAGTTTAAAACTCTGTGCTCAGGGGCTGGTGAGATGGCTCAGTGGGTAAGAGCACCCGACTGCTCTTCCGAAGGTCCAGAGTTCAAATCCCAGCAACCACATGGTGGCTCACAACCATCTGTAATGAGATCTGACGCCCTCTTCTGGCGTGTCTGAAGACAGCTACAGTGTACTTACATATGATAAAAAAAAAATTTGTAAAACTCTGTGCTCCAGTATTTAGCAGATTCTTGGAAAGCATTTTCAGTATCCTGCAGGTAATGGAAGCATTTTTTCTGTGATAAAAGTCAGTATTCTTAAAGGGGTGGGAAGTTGGCTGGCAAAAAGTCAGTATTCTTAAAGGGGTGGGAAGTTGGCTGGCAAAAAGTCAGTGGAAGGCAGTGGAAGAGGCTGAGCTCCACAGCCCTGACCATTCAGCTTTTGGAACCGTGTTAGCTGTGTGGTTGGACATTATCATAGATAGAGGAGCGAGCCAGACTGATGCTGGCTGAGGTGTTGCAGCTTTGGTGCATCCTGTCGGGTCGCCGAGTGTGTTTCTCAGGTAAGGGTTTTGCGTCATTCGGAAGTTGCAGGGGATCAGACCAGCAACAGGGACCAGGCTTTTTTGGCTCAGGCTTGGCTTTGGAGTTTCTTGGGCCAGCCACTGAGCTTGTTGTTGCAGATGTCACACTCAGTCCATGTTCCTCACAGTGGGATGGAGATGAGGTCCTTTAACTAACACACACACACACACACACACACACACAGAGTTACCCACAAAGTAACATCAGTGCCGTGTTCATGGCAGCCCCCTGCTCTCAGTCATTCACCCTCTGCTCCTGTCAGCATCTTTGGGGCTCTCAGCTCCTTTTGAATTTCCACTGCACTGTGCATTCTTAGCGTTCCTGGAGCAAAAGCTGTGGTTACTGTGCGTTATCTTTGCTGCTTTATAAGCCCATAAAAAGGAAATTGCACAAATTTGATTTTTGTATAGTATCATTTCCAAAGTATAAAATAAACATTAGTTGACAACTAATAAGTCATTAGCAAGAGACAAAGTAAGATTTATGTATTCAAATGCTGTACGAGATTACCACATTAATTGGGAATGTTTCCTCCTAATATGGTAATTTCAGCAATGCAAACGTCGTAATTATGGGCTGGAGAGATGGCTCAGCAGTTCAGACTGCTCTTCCAGAGGTTCTAAGTTCAATTCCCAGCAAACTTGTGGCTCACAACCATCTGTAATGGGATCTAGTGCCCTCTTCTGGTATGTCTGAAGACAGCTACATTGTTCTCACATAAAATAAATAAATCTTTTTTTAAAAAAAGTTTCAAAACAAAAAGACTGTAGTTGCTTTTGCACACACCTAATAGTTGTCTTTTTCTACAGCTGTCAACCTTTAGAGAGAAGAGAAGGAGGCTGGCCCACTGCAGCACATAATAAGTAAATATAAGGAATTCAAAATCCCCTGGGATGAAGATGGACTGTAGTTTCTTTATATTTTAATGTTTTTAGGTTATTTAAAGGACCTCGGTGTTTTTATTATCTCTATATTAGTGACACTTAGGAGCAGTATGTCTAAGAGCTGGTGATAGAACTGAGTCACTAGAGAGCTTGTGTAGCATATTTCAGGACCTGGGATGATACACGACCCATGCATGCGTGGTGGTACAGGACTGTCGCTCCAGTACAGTCGTCAAGTACAACTCAAGCCCACGAGTCCTTATCTTCCTTCTCATCCCCATTTTCCTCTCTTCTCTGTCTGAATTTGAGTCATCTGTTCCATAAAGTCTCCAATTTAAAAGATGCACACTGAAGCATAGGCAGGAGAGTCACAAGTTCTTAGTCAGCCTCAGCCACTTGTTGAGTCCTTGGCTTAAAATCCAAGGCAGAATTAAGGTGTACATAGTTGAATGGGTTGCACTTTTTAATTGTATATCTATTGTGTTTTTATTAGTGGCACTGCTGGGTGCGTATCCCTCTGGCCAACTTTCTTCACTCAGGCTCTATGTGCTGATCACCCCCCCCCCAGACCCGCCCTAAAGCTTCCCTTCTGCTCTGCTTTCCTAGTTGAGTCTTTCCCATGCTCGAGTTAAGTAGGTGCTGCTGATTTCGATTCTTCTGTAGAGTGTTTGCTCTGTTGATCTCCACGTGTCTTAAGGCATGATGTTTGTTGTTTTTGTCTTTTGTTTTTTGTTGTTTTTTTTTTGCACAGTATAGCTCTCATATGGCCCAGCGAATGGCAAATGATTCAAAAGCTCTTTGTTGTGGATAAAGTAATTAAAATCACAAGAATTGAAGTGGGAGACGTGAATCCTTCTCAAACACAGTATATTTCTGAACCTAGTAAGTTGTCATGCTCTTTGGTTCCGTTCATTAACAGTTGAGTGTTTGGGGGAGGGGAGGGTCCCGCAGCTCTGTTTTTCTCCCTAATGGTAAAGATTATGCTTCTGGCAGACCTGGGAGTCGCCGTCATCTGAACTCTCAGTCAGAGATAGCACATTGCACTTGGCATTTGCATGCAGCCTGACATGTTATACTGAGTGTGCTGTAGTCGCTGATACAGGTTTCTGCAGCGATTGTTTAGTTAGTTCTACTCTCCTGTTTCTAGGTCTCTGTCCAGATTGCAGAGAAGGTCTGCTGTGCCAGCAGCAGAGGGACCTTCGAGAGTATACCCAAGCCACCATCTATGTCCACAAGGTTGTGGATAACAAAAAGGTACCAGTTCTTCTTGTGGCCATGACTAGGAGAGGTGGGCTATCAAATCCACCCACTAAAGTTGAACTTTAATGGTTGGGGGAAAAAAAACAAAAACAAAAAACTGTAGGAGAACTTCCAGTGTTGTCTGACTTCTGGTTTAAAAAGTTGGGTTTAGACTTGGTGGGAGCGTAGTTAGCATAGCAGGACACCGAAGTGAGGTTGGACCTCAGTGTCCATCTGCAGGGTGTGTGCAATGGGAGGGTCATTTGACTGTTGTCTGTTACTAAGATTGACTTTGGGAGTCAACCTAGTTCTCTGAATGTCTGTCAGTTAGACTCCAGGGTTTGGAGAATTAAAAACAGTTTAGTGTTTGATGCTAGCTACTAAATACATTGTTTTAGAATGCTGCCTTTCAAAGTGTGCATGACAGGTGTAGAGTTCTGCTCACAGATTAAATAAAGGCCTTTATATCTGAACTTGCTGAGAAAAGGAACTTAATATAAGCATCTCCACTTCCCCCGGGATTTCTTTTACCCTTTTGACCTTCAGCCCACTTACCTGGTGGGAGGAGGAGCTCCTTCAGCCATCGTTTGTAAACTTGAGTTTAGTAGCATTGTCCACAGAATCATGCAGAAGACCACATCCTCTTTCCATGTCCCCGTTCCTGTCAGAGGATAGGAATTTGATGTTTCTAGCACCTGAGCTCCTGAGCACATACATACCCATGAAGCTATAGGATTAAAATGGTGGCCCTGGTCTACATAGTGAGTTCCAGGACAGCAAGAACAACAATAGTCAGATGACCACCACCCCCCCTTAATAAAAGTGAATGAATAAACAAATAATCCACAGGGTTAGACGATAAGAAACTAAAGGGCAATGAAAGTAGTTCTTGTTCCTGACCCACCCACACCTCATAGGCCCTAGGCCTGACTCCTCTTTCTGCTTCTGGTGTGTTGA	CCCCCCTTAATAAAAGTGAATGAATAAACAAATAATCCACAGGGTTAGACGATAAGAAACTAAAGGGCAATGAAAGTAGTTCTTGTTCCTGACCCACCCACACCTCATAGGCCCTAGGCCTGACTCCTCTTTCTGCTTCTGGTGTGTTGA	GGTGATGAAGGACTCGGCCCCCGAGTTGAATGTGAGTAGTTCTGAGACGGAAGAAGACAAGGAGGAGGCTAAGCCAGATGGGGAGAAGGATCCTGACTTTAATCAA	GTACGTTTGTATTGAAGTACTCCATCATTGTGTCTTTGTCCGCAACAGCCCCCTGCTGTCCGTCTTCCCTGGCTGGGTATTTTCTGGGTCCCTCCCTACTTGTTCTACACTTTTAACTCTTAGTTTTTATAGCACGCTGTAGCTAATTTTTCCCTTCACCCCTAAAAAAAAAAGGTCTGCATATCCTCCGAAGTTCATTTAAGGAAGAAAAAGTAACTGTGTGATGGCTGTGGTGGCACAGCATCGTGCCAAAGCACTTACAGGCATTGCTAAGTGGGGGTCTGGGTCTGAGGCCAGCCTGGTCTACAGAGAAACAAATGAAAAGTGCTCACGTCTAAGACCAGTGGGGAGGCTGAGGCAGGAGCACCTACCCGTGCCTTGAAGCCATCTTGGCCCAAAGTGAGACTGTCTAGAGACAAAGCAAGAGCGGCTATGGCCATAGGTGTGGTGACACAAGCACAGTCTTGCTTTCCTGAACTGAGGCAGGAGGATTAAGAGTTTGCAGGCCCTACTCTTACAGAAGTCCTGGGTTTGGTTCCCAGCTCCCACCTCAGGCAGCTGTAACTTGAGCGAGCTTTGTGGGATCTGATAAAGGCACCAGCCAGACCTGACAACCTGAGTTCATTTCCTGGGAAACTCACTGTGTGTGTGTGTGGGGGGGGGGGGGATGATACGACACGACAACTACTCCAAGTTATCTAAGATCTACAGACATGCCTGTGCACACAATGTAATTAAGATGATATTTTTAACTCTATGTGCTTGGGTATGGGTATATTACACATGAGTTTAGCTGCCCTCAGAAGCCAGAGGCCGTGGATGTCTGTGTTCCTTGGAACTGAAAATGGACCTCCACAAGCAGCACTGCTTCATCTCAGTAACCCCTGGAAACGTCAAATAATAATGATGATGATGCAATGAGATTTTAAAGGCAAAATATATCATTTTAAGCTGGAATGAAAATATTCGCTTTGATTCTGTCTTGGTAACAAACTGGCAGTCTTTTTATTTTTTCCCCAAGACATTGTTTTCCCATTGTCCTAGCTGTTCTGGAACTTGCTCTGAACAACAGAGATCTACTTGCCTTTGTTCTCCCCAAGTACTGTTATTAAAGGTGTGCACCATCACCACACAGCCTGCCAACTAGGATTTGTGATAAATGGAGGAAGATGATATTAGCCCTTCAGTCTCCACCATAATCAATTTCTACTAAGATTGACTGTGTCGGGGACTGGGGAAGATGTTCAGTGGTTGAGAGCATGGCCTCTCCAAGAGGCCTGAGTTTGGAACTCAGCACCTTCTCTGGGCTGCCTGTTTTACTCTTAATAGCTGGGACATCTTTACCCTGAGACCTGGTAGTCAAATTATGCGTAGCTTCTGCCTCAGTGGCCCTTTGCCTCATCCAATCCAGAGCACAGTCTTTGAACATGCTGGTCTGCTGTTGGTATACCACTGTTTTTTGTTTTGTTTTGTTTTGTTTTGTTTTGGTTGTTTGTTTTTTGCTTGTTTGGGTTGGTTTGGGTTTTTTGTTGTTATTGTTGTTGCTGCTGTTGTTCATTTTTTTTCATTTTCTTTGTTTTTCTGGTTGGTTGGTAGGTTTTTTCATGAGGGTTTCTCTATGTATATCTGACCTTGGAAATCACTCTAGTCCAGGCTGGCCTTGAACTCAGAGATTGATCTGCCTCTTTCTTATTCCAGAGTACTGGGATTAAAGGCGTGCACTGTCACGGTGTGATTTGCTGCTTTATTTAATGTTGATGAAGAAAGTCTTAAGTTTGGTGCTGGAGAGATAGCTCAGTGGTTGAGAGTACTTCCAGTGGTCTGGAGTTCAATTCCCAGCAACCACGTGTTGGCTCACAACCATTTGTAATGGGATCTGATGCCCTCCTCTGGCATATAGGGACATATGCGGGCAGAACACTGCGTACATAAAGTCTTAGGTCTTAATCAGCCCAAGGTAAATAAATGTTGTGTGTACTTGCTGGTATGGAAGGATGTCATTGTTATCTATGCTTTGTTCGAATCCTATAAAAATAACTTTAAAAAACAACAACAAAAACCCATGAATGAGCAAAACCACTGTTTTATGTCCATCTCTTGGACAGTGGACAGGCAAATTTGGTATTTATCCCTTGTCAAGCTTGATGGCCCATGGCCTCAGAGCGTTCTGTGGTCATGCAGGGTTTTCTGACTGAGGCGCTCTATTGCCCTACTCAGATCTGTTTGTGTCTGTTGTCAATCTCCTGACATTGTGGAGTCAAGTTTTCTCTGTTAGCTCTTTTTCCTTTCTGAGACACAGGCTTGCTGTGCCACGTAACCCAGGTTGGCCTCGATCCCATAATCTAGTTTGGCATCTAGAATGCTGGGATTGCTGGTGTGGACACCCCTGCCTGGCTGCTAAGAGGGCCCTCTAGGATTTCGAAGAAGTGTGTCTCTCTGTTTCCAGCTTTGTTTTTCAGTCCAAGCCTTGTTTGTTGAGCAAACGCTGCATTTTCCTGTGACTCAGACTTTAAAGTCTGACTCTTTCTCTGAGCATCCGGTTTTATTCACTGTGGTCACAACCACAGCAATGTTCTCAGGTGGATGTGGGATTCCTGCCTTTAGTTGTGGATTGCAGCAGAGTTCACATGAACAAATACAATACAGAATGTTAGAGGATTGCTCTTTACGCCATAATTATTTTGTACATGTTATAATTTTCCTCCGATTCCCTTGTCCATGTTTGGATATTGTAATATCCTAGAATGTTTTAAATACTTTTGGTTCAAGGCAGGGCGGGGATCTCAGCTCTAACCCTCTGTTTAGAGCATAGTAACTAGTTAGTCCCTGGGGATACCTAGTGTCTTCAGAATGTCACCTCCCGCACCCCCCTCCCTCTTTTTTCTCAGAACATGGGTCACTGGTTTCACTGAAGTAAATCCCACGCCATAAAGCAAGCATTAGTGCTCCTTAATGGAGCTGAGCAAATTCCCTGCCCTCCTCTCTAAGCCAGATCAACCAAGTTCCTTCTGTGTTATCTAAAATTCAGGTTAATGATACACTCAGTAGGTATCACTTAGGTAACTGGAAGCCTTTTAAATCCAGTGACTGGGGAAAAACAACCACTGCTCTACTGGTTTTAGCAGGTTGACATGGGTTAAAGGACAATAATTCCAGGAAAAGCTTTTAGATCCTCTTAAAATCAATTTGAAAAGATTTTAGTTGATGCCTGAGACCTTTTGGCTGGGGCATGGGGTGAGGTTAGGATTGTACAGTGGATACCTTCTGTCTGTAGATAATGTCCTCTTTTTCAGTTGGATGTTGTTTTTGTGACTGCTAAGTTGACTTTTTCTTAGAAATGGAAGTTGTGGCTAGATTGGGCAGAGCCTTGCCAGTGGCCAGAGACCTGAGAAAAGTCTCTGCCCTGGTAGCTGCTTTATGAATTACAAAACACATTAGTAATATGAATGGGAAAGTGGGAATAAAAATCCCACTTTAATTCCCTGGCTTGGTTAACAAGAGAATCTTGGCTTGTTAACCCCCCAGGGAGGGCTTTGTAAGTAAAGAGCCACAAACACTACTGCCAGCATGGAAGGCTGATCTGCCTGCAGTACAGAGCAGGCCCACATTATGTAGCAGACCTACATAATGAGTGAGATGCTTTCAAAACACACCAAAAGATGTTCTGGAACATTTGGCCCCTGCTATTCTCTTTTCTAAAGACTAGTACAGCCTGTATCTTGTGCCCATATATAGTTCCTGCTTTTTTGCTGAATGCTTAGGTCAGTTCAGTGATGGTGAAGTTCTGAATGCTTGATCCTGTGTATCGAAGGATAAACACAGTCCTGCAGTGCTTACAGTGTGTTTAAGAGAAGCTAGCAGGCATGACTTTGTGTCCACCAACTTCCTCTCAAACCCAAACTGATGCCACTGGCATGGTCTGCGTGACTGGTGGCTTCCATCTAGACCAGGGTCTTGGAGAGCACCTCACCTTGTTTTTTACCGGCATTGCCTGTACCGTGTATTAACTTTTCTCTAAATTGTAAGCTGGGCCTGAGCATTCATTTATGGTTTTTTTAAACAGTTTTTACAAGAATACTTTACAGCTAAAGCTGTTTTCCCTCTCTCTACCACCAGTACATCAAGAAACACAGTATCTTGTTTTTAGTAAAAGTATCTTTGATGTCTTGAGTACAGTCTAACGTCTCATTTTGCAGTTGGTATTTAGCTTTCATATTATTCTCAAAAGGAGAAGGGGCTCATTGGATAGAGTGCTTGCCCAGCGTACAGAAGCCCTGGGCTCCATCCCCAGCACCATAAACCTGAACAGATCATGCACTGCTTTAATTGTGCACTGTGGAGGTGGAGCTGGAGATTAGAATTGCAAAGTCATCCTGTGAGTCACAGGGGTTTGGAGGCCAGCCTATGGCACATGAACTCTTCCCCACTCCCAAGAAGAAAATGTATAACACAAGAAAATTAGAATTTATTTAGGAAGTTCTATAATCTTGAAATTTCAATCTATTGGCTTATGTTTGTTGTTTTTAACTAACTCTTTAATGCATTTTGTGTTTGTGTGTGTGTGTGTGTGTTGTGTGCAGTAGAGGTCAGAAAACAATTTGAAGGAGTTGGTTCTCACTGTGTGCGTCCTGTGGAACAAACTCACTGTCTGGCTGGGCATGAGAGACGTCTCACTCGTCCTGGGCCTTGCTGTGTAACCCTCGCCTGGCCTTGAGTTCAGAACCCCTGCCTCAGCACTCCAGTGCTAGGATTAGGAAAGGGCAGCCGCAGCTGAGAGGTCATCGCCACTGCTGCTGAAGGTGAAACTTCCTTCCTTCTGAAAGTTTCGTATACCAAACACTTAGGTTTCTTACATGCAGTTAAGGTTGACTGACACACACACCCATCATATATAAACCAGCTTACCTCTGTAGACTCTTGGATGCACTGTGCTTGATTCACAGGGTTTCAGGAGTGGTGTATCCAGCTTCTGTTTACTCAAAGAAGCTCCCGCGCAGGGTAATCCCAGAGCTTTCTCTTTGGCATCTTGCAG	CCATCATATATAAACCAGCTTACCTCTGTAGACTCTTGGATGCACTGTGCTTGATTCACAGGGTTTCAGGAGTGGTGTATCCAGCTTCTGTTTACTCAAAGAAGCTCCCGCGCAGGGTAATCCCAGAGCTTTCTCTTTGGCATCTTGCAG	AGCAATGGAAGTACCAAGCGACAGAAGACATCCCAACAGGGCTATGTGGCCTACCAGAAGCAGGTCATCCGGAGGAGCACGAGGCACAGGAAGGTTCGGGGAGAGAAGGCACTGTTGGTGTCTGCCAACCAGACGTTAAAAGAATTGAAGATTCAG	ACTCGAAACTGTGAGTGTCTTCTCTTCTCG,TAACAAAAAGGTACCAGTTCTTCTTGTGGC,CTGGCCAGAGGTACTGATTGCCCGCAGCTT	ACTGTGAGT,AAGGTACCA,GAGGTACTG	TTCTGCTTCTGGTGTGTTGAGGTGATGAAG	TTCTGCTTCTGGTGTGTTGAGGT	CTTTAATCAAGTACGTTTGTATTGAAGTAC	CAAGTACGT	TTCTCTTTGGCATCTTGCAGAGCAATGGAA	TTCTCTTTGGCATCTTGCAGAGC
40330	ENSMUSG00000043411.16	Usp48	chr4	+	137371653	137371809	137366516	137366621	137377603	137377729	40330	222	244	410	0	0	0	514	358	215	1	1	0	280	124	1	1	1	1	1	0.996	0.994	1	0.003	137371403	137372059	chr4:137371403-137372059:+	ns	137371653,137371809,chr4,+,ENSMUSG00000043411.16		yes	157	105	126	0.66879	0.802548	5031	5794	32.0446	36.9045	0.528662	0.441264	0.504762	0.459959	0.428571	0.954791	0.83468	0.870042	0.810671	-6.93172	-5.64483	150	150	0.3	0.433333	0.5	0.5	8.4	-15.52	10.07	13.74	-29.26	1.67	30	GGGTAATCC	0.632397	0.72	9	10	27	0.590067	2	92	GGGTAATCC,ATATAAACC,GATTCACAG	0.187564	0.568182	9	11	27	0.153987	44	GTCTCAGTG	0.0429134	0.769231	2	15	22	0.886447	2	82	GTCTCAGTG,CTTTGATTT,TTTTTACAG	-0.628343	0.650602	2	15	22	0.651358	ENSMUST00000055131.13:ENSMUST00000105840.8:ENSMUST00000141426.8:ENSMUST00000141628.8:ENSMUST00000151807.8:ENSMUST00000152985.2:ENSMUST00000153869.2	21892	8	6	0.636364	2	4	7	17	7	2	0.285714	0	0	5	0.714286	0	0	yes	137333999,137334127,chr4,+,ENSMUSG00000043411.16:137335368,137335493,chr4,+,ENSMUSG00000043411.16:137336308,137336417,chr4,+,ENSMUSG00000043411.16:137352467,137352598,chr4,+,ENSMUSG00000043411.16:137352470,137352598,chr4,+,ENSMUSG00000043411.16:137355484,137355556,chr4,+,ENSMUSG00000043411.16:137361143,137361205,chr4,+,ENSMUSG00000043411.16:137364244,137364298,chr4,+,ENSMUSG00000043411.16:137366516,137366621,chr4,+,ENSMUSG00000043411.16:137380268,137380317,chr4,+,ENSMUSG00000043411.16	4	AAAGCCTGCAAGGTCTGCTCCTGTGTCGTCAATTGGGAATGCTGCCCTTCTGTGTCCACATGGAGGACTCATGTTTACATTTCCTTCCCTCACCAAAGAAGACTCGAAACT	GTACTGATTGCCCGCAGCTTTAAAGGCCTCTGCAGATTTTTGTGAGGTCAACCTGGCCTTCTTCTCCTTCTTCCTCACTTCCTTCTCTCATCGGGAGGCACACCAGCTCACTAGTTCCATTTTATTGCACAACCTGAATATAACAAGGGGTTTGTGATGTAATACTGTGGTTCACAATAGCTCATGGCTGTGACCTGGGTGGTGTGGGTGGCTGGAGGTACATGATCACTGTGGGTTTGAGGACAACCTGGGCCAGCTGGCCGGTTCCAGGCCAAGTTGAATTTGAAAGAGAGAATTGCCTTGAAAATTGACAGGGGTGTTGGGGGAGTGGCTTGAAGCTAACATTCTGTTTGTGCTTTGTCCCCAGGACACGGATGCTCTCTATATTGTGTCGCACTTCTTTTTAGATGAATGGCGGAAATTTGTTAGGTAGAAATTAGAAATTTCTTTTTGTTAATTTTTGTGGGTTGACTCTGCTATTTATTTTAAAACTCAATGAATTCTATTTAACAGTGCATTCTTGGTTATTTTACCTGGAATACATAGAAGATCTTTCTTTTCTAATAAGTTATACGACTAAACCCAAAGCAAAAATTTAGTAATATCCATTTATACATATCTCTAGTTTAAAATTATTATTTTTGTAAAAATGTGGAGTCAAGTGTAGTGTTGCATGCTTTTAACCTCAGCACTCAAGAGGCAGAGGCAGGTGGATCTCTGTGAGTTCGAGGACAGTCTGGTCTACATAGTGAGCTTCAGGACAGCCAAAGCCACACACAGAGTAAGACCCTGTATCAAAAAACAAAATGAATAAATACATGAGTAAAATGTTGCAGATTGTGAAGGTAGATGACTTAGCGGTTAGAAGGTCAGATGGTGTGAACTTTTGAATTTGCATGCACACAGAGCCTCAGCTGTAATTCTGCACTCAAAGGCAGAGCCTGGGAGCCTCCCTAACCAGCTGCCTGGTTGACTTGCCCAGCTAGGTGAGCTCTGGATTAGCTGAGAGGCTAAGAGGGAAATTGATGAAGACTCCTGATGTCAGCATTGGTTTGTCACACACATGTGATGGGTACCAACCAGGTATACATATGTGAACATGCATGCACATACTCCTTCTCCACCCCTTCTCTCACACACGTACACCAAGAAAACATTTCAAATTAAAGTTGTTTGAGTGTGGTGGCAAACAAATCCCAGCCCTTGGGAGGCAGACGCAGGCAAATCTCTTACGATTTTGAGGTAGGCCTGGTCTTGTCTACATTCATAGTTCCAGGATAGCCAAAATGGCATAGTGCGACCCTGTCTCAAAACAAATACCACAATAAATGGGTGGGGGTGGGTGGGTAGGCAGGTAGGCAGGCAGACAGACAGACACACAGACCTCTTCATGCAGCAGTAAGGTTGCATTTATTCTCTCTTGTTTGAATAGAAAGCCTGCAAGGTCTGCTCCTGTGTCGTCAATTGGGAATGCTGCCCTTCTGTGTCCACATGGAGGACTCATGTTTACATTTCCTTCCCTCACCAAAGAAGACTCGAAACTGTGAGTGTCTTCTCTTCTCGTTTCCTGTGGCCAGGGGATTTCCATTAGGAATGCGCTCACTGAGTTACTTCTAGATAAGGCTGTGGACCTGTGTTTTTAAAAGGAAATGGCTGGTTCAGGCTACCTTCTCACTGTCAACCAGGTGTCTGGGGTTTCTTTCTTTTTTTTTTTTTTTTTTTTTTTGATTTTTTTCGAGACAGGGTTTCTCTGTGTAGCCTTGGCTGTCCTGGAACTCACTCTGTAGACCAGGCTGACCTCGAACTCAGAAATCCGCCTGCCTCCGGCTCCCAAATGCTGGGATTAAAGGCGTGCGCCACCACTGCCCGGCCTGGATTTTCTTTTACTGGTGCCCAGCGGACTGTCGCTAGGTTAGCATCATTACCACTCACATAGTCAGCGTAGTCCTTGGTTGCATTAGGTTTGTGCAGAAGGAATTGCATGCAGTTTCTTCAGACTGATTTTTAAATCATAAAGAAGCTCAAATATCTTTATTAATCAAAATAGGAACCATTACAAACAGCATTTTTGCAGATGAGGAGTAAGTTTATTTCTGTAGTTTAAAACTCTGTGCTCAGGGGCTGGTGAGATGGCTCAGTGGGTAAGAGCACCCGACTGCTCTTCCGAAGGTCCAGAGTTCAAATCCCAGCAACCACATGGTGGCTCACAACCATCTGTAATGAGATCTGACGCCCTCTTCTGGCGTGTCTGAAGACAGCTACAGTGTACTTACATATGATAAAAAAAAAATTTGTAAAACTCTGTGCTCCAGTATTTAGCAGATTCTTGGAAAGCATTTTCAGTATCCTGCAGGTAATGGAAGCATTTTTTCTGTGATAAAAGTCAGTATTCTTAAAGGGGTGGGAAGTTGGCTGGCAAAAAGTCAGTATTCTTAAAGGGGTGGGAAGTTGGCTGGCAAAAAGTCAGTGGAAGGCAGTGGAAGAGGCTGAGCTCCACAGCCCTGACCATTCAGCTTTTGGAACCGTGTTAGCTGTGTGGTTGGACATTATCATAGATAGAGGAGCGAGCCAGACTGATGCTGGCTGAGGTGTTGCAGCTTTGGTGCATCCTGTCGGGTCGCCGAGTGTGTTTCTCAGGTAAGGGTTTTGCGTCATTCGGAAGTTGCAGGGGATCAGACCAGCAACAGGGACCAGGCTTTTTTGGCTCAGGCTTGGCTTTGGAGTTTCTTGGGCCAGCCACTGAGCTTGTTGTTGCAGATGTCACACTCAGTCCATGTTCCTCACAGTGGGATGGAGATGAGGTCCTTTAACTAACACACACACACACACACACACACACACAGAGTTACCCACAAAGTAACATCAGTGCCGTGTTCATGGCAGCCCCCTGCTCTCAGTCATTCACCCTCTGCTCCTGTCAGCATCTTTGGGGCTCTCAGCTCCTTTTGAATTTCCACTGCACTGTGCATTCTTAGCGTTCCTGGAGCAAAAGCTGTGGTTACTGTGCGTTATCTTTGCTGCTTTATAAGCCCATAAAAAGGAAATTGCACAAATTTGATTTTTGTATAGTATCATTTCCAAAGTATAAAATAAACATTAGTTGACAACTAATAAGTCATTAGCAAGAGACAAAGTAAGATTTATGTATTCAAATGCTGTACGAGATTACCACATTAATTGGGAATGTTTCCTCCTAATATGGTAATTTCAGCAATGCAAACGTCGTAATTATGGGCTGGAGAGATGGCTCAGCAGTTCAGACTGCTCTTCCAGAGGTTCTAAGTTCAATTCCCAGCAAACTTGTGGCTCACAACCATCTGTAATGGGATCTAGTGCCCTCTTCTGGTATGTCTGAAGACAGCTACATTGTTCTCACATAAAATAAATAAATCTTTTTTTAAAAAAAGTTTCAAAACAAAAAGACTGTAGTTGCTTTTGCACACACCTAATAGTTGTCTTTTTCTACAGCTGTCAACCTTTAGAGAGAAGAGAAGGAGGCTGGCCCACTGCAGCACATAATAAGTAAATATAAGGAATTCAAAATCCCCTGGGATGAAGATGGACTGTAGTTTCTTTATATTTTAATGTTTTTAGGTTATTTAAAGGACCTCGGTGTTTTTATTATCTCTATATTAGTGACACTTAGGAGCAGTATGTCTAAGAGCTGGTGATAGAACTGAGTCACTAGAGAGCTTGTGTAGCATATTTCAGGACCTGGGATGATACACGACCCATGCATGCGTGGTGGTACAGGACTGTCGCTCCAGTACAGTCGTCAAGTACAACTCAAGCCCACGAGTCCTTATCTTCCTTCTCATCCCCATTTTCCTCTCTTCTCTGTCTGAATTTGAGTCATCTGTTCCATAAAGTCTCCAATTTAAAAGATGCACACTGAAGCATAGGCAGGAGAGTCACAAGTTCTTAGTCAGCCTCAGCCACTTGTTGAGTCCTTGGCTTAAAATCCAAGGCAGAATTAAGGTGTACATAGTTGAATGGGTTGCACTTTTTAATTGTATATCTATTGTGTTTTTATTAGTGGCACTGCTGGGTGCGTATCCCTCTGGCCAACTTTCTTCACTCAGGCTCTATGTGCTGATCACCCCCCCCCCAGACCCGCCCTAAAGCTTCCCTTCTGCTCTGCTTTCCTAGTTGAGTCTTTCCCATGCTCGAGTTAAGTAGGTGCTGCTGATTTCGATTCTTCTGTAGAGTGTTTGCTCTGTTGATCTCCACGTGTCTTAAGGCATGATGTTTGTTGTTTTTGTCTTTTGTTTTTTGTTGTTTTTTTTTTGCACAGTATAGCTCTCATATGGCCCAGCGAATGGCAAATGATTCAAAAGCTCTTTGTTGTGGATAAAGTAATTAAAATCACAAGAATTGAAGTGGGAGACGTGAATCCTTCTCAAACACAGTATATTTCTGAACCTAGTAAGTTGTCATGCTCTTTGGTTCCGTTCATTAACAGTTGAGTGTTTGGGGGAGGGGAGGGTCCCGCAGCTCTGTTTTTCTCCCTAATGGTAAAGATTATGCTTCTGGCAGACCTGGGAGTCGCCGTCATCTGAACTCTCAGTCAGAGATAGCACATTGCACTTGGCATTTGCATGCAGCCTGACATGTTATACTGAGTGTGCTGTAGTCGCTGATACAGGTTTCTGCAGCGATTGTTTAGTTAGTTCTACTCTCCTGTTTCTAGGTCTCTGTCCAGATTGCAGAGAAGGTCTGCTGTGCCAGCAGCAGAGGGACCTTCGAGAGTATACCCAAGCCACCATCTATGTCCACAAGGTTGTGGATAACAAAAAGGTACCAGTTCTTCTTGTGGCCATGACTAGGAGAGGTGGGCTATCAAATCCACCCACTAAAGTTGAACTTTAATGGTTGGGGGAAAAAAAACAAAAACAAAAAACTGTAGGAGAACTTCCAGTGTTGTCTGACTTCTGGTTTAAAAAGTTGGGTTTAGACTTGGTGGGAGCGTAGTTAGCATAGCAGGACACCGAAGTGAGGTTGGACCTCAGTGTCCATCTGCAGGGTGTGTGCAATGGGAGGGTCATTTGACTGTTGTCTGTTACTAAGATTGACTTTGGGAGTCAACCTAGTTCTCTGAATGTCTGTCAGTTAGACTCCAGGGTTTGGAGAATTAAAAACAGTTTAGTGTTTGATGCTAGCTACTAAATACATTGTTTTAGAATGCTGCCTTTCAAAGTGTGCATGACAGGTGTAGAGTTCTGCTCACAGATTAAATAAAGGCCTTTATATCTGAACTTGCTGAGAAAAGGAACTTAATATAAGCATCTCCACTTCCCCCGGGATTTCTTTTACCCTTTTGACCTTCAGCCCACTTACCTGGTGGGAGGAGGAGCTCCTTCAGCCATCGTTTGTAAACTTGAGTTTAGTAGCATTGTCCACAGAATCATGCAGAAGACCACATCCTCTTTCCATGTCCCCGTTCCTGTCAGAGGATAGGAATTTGATGTTTCTAGCACCTGAGCTCCTGAGCACATACATACCCATGAAGCTATAGGATTAAAATGGTGGCCCTGGTCTACATAGTGAGTTCCAGGACAGCAAGAACAACAATAGTCAGATGACCACCACCCCCCCTTAATAAAAGTGAATGAATAAACAAATAATCCACAGGGTTAGACGATAAGAAACTAAAGGGCAATGAAAGTAGTTCTTGTTCCTGACCCACCCACACCTCATAGGCCCTAGGCCTGACTCCTCTTTCTGCTTCTGGTGTGTTGAGGTGATGAAGGACTCGGCCCCCGAGTTGAATGTGAGTAGTTCTGAGACGGAAGAAGACAAGGAGGAGGCTAAGCCAGATGGGGAGAAGGATCCTGACTTTAATCAAGTACGTTTGTATTGAAGTACTCCATCATTGTGTCTTTGTCCGCAACAGCCCCCTGCTGTCCGTCTTCCCTGGCTGGGTATTTTCTGGGTCCCTCCCTACTTGTTCTACACTTTTAACTCTTAGTTTTTATAGCACGCTGTAGCTAATTTTTCCCTTCACCCCTAAAAAAAAAAGGTCTGCATATCCTCCGAAGTTCATTTAAGGAAGAAAAAGTAACTGTGTGATGGCTGTGGTGGCACAGCATCGTGCCAAAGCACTTACAGGCATTGCTAAGTGGGGGTCTGGGTCTGAGGCCAGCCTGGTCTACAGAGAAACAAATGAAAAGTGCTCACGTCTAAGACCAGTGGGGAGGCTGAGGCAGGAGCACCTACCCGTGCCTTGAAGCCATCTTGGCCCAAAGTGAGACTGTCTAGAGACAAAGCAAGAGCGGCTATGGCCATAGGTGTGGTGACACAAGCACAGTCTTGCTTTCCTGAACTGAGGCAGGAGGATTAAGAGTTTGCAGGCCCTACTCTTACAGAAGTCCTGGGTTTGGTTCCCAGCTCCCACCTCAGGCAGCTGTAACTTGAGCGAGCTTTGTGGGATCTGATAAAGGCACCAGCCAGACCTGACAACCTGAGTTCATTTCCTGGGAAACTCACTGTGTGTGTGTGTGGGGGGGGGGGGGATGATACGACACGACAACTACTCCAAGTTATCTAAGATCTACAGACATGCCTGTGCACACAATGTAATTAAGATGATATTTTTAACTCTATGTGCTTGGGTATGGGTATATTACACATGAGTTTAGCTGCCCTCAGAAGCCAGAGGCCGTGGATGTCTGTGTTCCTTGGAACTGAAAATGGACCTCCACAAGCAGCACTGCTTCATCTCAGTAACCCCTGGAAACGTCAAATAATAATGATGATGATGCAATGAGATTTTAAAGGCAAAATATATCATTTTAAGCTGGAATGAAAATATTCGCTTTGATTCTGTCTTGGTAACAAACTGGCAGTCTTTTTATTTTTTCCCCAAGACATTGTTTTCCCATTGTCCTAGCTGTTCTGGAACTTGCTCTGAACAACAGAGATCTACTTGCCTTTGTTCTCCCCAAGTACTGTTATTAAAGGTGTGCACCATCACCACACAGCCTGCCAACTAGGATTTGTGATAAATGGAGGAAGATGATATTAGCCCTTCAGTCTCCACCATAATCAATTTCTACTAAGATTGACTGTGTCGGGGACTGGGGAAGATGTTCAGTGGTTGAGAGCATGGCCTCTCCAAGAGGCCTGAGTTTGGAACTCAGCACCTTCTCTGGGCTGCCTGTTTTACTCTTAATAGCTGGGACATCTTTACCCTGAGACCTGGTAGTCAAATTATGCGTAGCTTCTGCCTCAGTGGCCCTTTGCCTCATCCAATCCAGAGCACAGTCTTTGAACATGCTGGTCTGCTGTTGGTATACCACTGTTTTTTGTTTTGTTTTGTTTTGTTTTGTTTTGGTTGTTTGTTTTTTGCTTGTTTGGGTTGGTTTGGGTTTTTTGTTGTTATTGTTGTTGCTGCTGTTGTTCATTTTTTTTCATTTTCTTTGTTTTTCTGGTTGGTTGGTAGGTTTTTTCATGAGGGTTTCTCTATGTATATCTGACCTTGGAAATCACTCTAGTCCAGGCTGGCCTTGAACTCAGAGATTGATCTGCCTCTTTCTTATTCCAGAGTACTGGGATTAAAGGCGTGCACTGTCACGGTGTGATTTGCTGCTTTATTTAATGTTGATGAAGAAAGTCTTAAGTTTGGTGCTGGAGAGATAGCTCAGTGGTTGAGAGTACTTCCAGTGGTCTGGAGTTCAATTCCCAGCAACCACGTGTTGGCTCACAACCATTTGTAATGGGATCTGATGCCCTCCTCTGGCATATAGGGACATATGCGGGCAGAACACTGCGTACATAAAGTCTTAGGTCTTAATCAGCCCAAGGTAAATAAATGTTGTGTGTACTTGCTGGTATGGAAGGATGTCATTGTTATCTATGCTTTGTTCGAATCCTATAAAAATAACTTTAAAAAACAACAACAAAAACCCATGAATGAGCAAAACCACTGTTTTATGTCCATCTCTTGGACAGTGGACAGGCAAATTTGGTATTTATCCCTTGTCAAGCTTGATGGCCCATGGCCTCAGAGCGTTCTGTGGTCATGCAGGGTTTTCTGACTGAGGCGCTCTATTGCCCTACTCAGATCTGTTTGTGTCTGTTGTCAATCTCCTGACATTGTGGAGTCAAGTTTTCTCTGTTAGCTCTTTTTCCTTTCTGAGACACAGGCTTGCTGTGCCACGTAACCCAGGTTGGCCTCGATCCCATAATCTAGTTTGGCATCTAGAATGCTGGGATTGCTGGTGTGGACACCCCTGCCTGGCTGCTAAGAGGGCCCTCTAGGATTTCGAAGAAGTGTGTCTCTCTGTTTCCAGCTTTGTTTTTCAGTCCAAGCCTTGTTTGTTGAGCAAACGCTGCATTTTCCTGTGACTCAGACTTTAAAGTCTGACTCTTTCTCTGAGCATCCGGTTTTATTCACTGTGGTCACAACCACAGCAATGTTCTCAGGTGGATGTGGGATTCCTGCCTTTAGTTGTGGATTGCAGCAGAGTTCACATGAACAAATACAATACAGAATGTTAGAGGATTGCTCTTTACGCCATAATTATTTTGTACATGTTATAATTTTCCTCCGATTCCCTTGTCCATGTTTGGATATTGTAATATCCTAGAATGTTTTAAATACTTTTGGTTCAAGGCAGGGCGGGGATCTCAGCTCTAACCCTCTGTTTAGAGCATAGTAACTAGTTAGTCCCTGGGGATACCTAGTGTCTTCAGAATGTCACCTCCCGCACCCCCCTCCCTCTTTTTTCTCAGAACATGGGTCACTGGTTTCACTGAAGTAAATCCCACGCCATAAAGCAAGCATTAGTGCTCCTTAATGGAGCTGAGCAAATTCCCTGCCCTCCTCTCTAAGCCAGATCAACCAAGTTCCTTCTGTGTTATCTAAAATTCAGGTTAATGATACACTCAGTAGGTATCACTTAGGTAACTGGAAGCCTTTTAAATCCAGTGACTGGGGAAAAACAACCACTGCTCTACTGGTTTTAGCAGGTTGACATGGGTTAAAGGACAATAATTCCAGGAAAAGCTTTTAGATCCTCTTAAAATCAATTTGAAAAGATTTTAGTTGATGCCTGAGACCTTTTGGCTGGGGCATGGGGTGAGGTTAGGATTGTACAGTGGATACCTTCTGTCTGTAGATAATGTCCTCTTTTTCAGTTGGATGTTGTTTTTGTGACTGCTAAGTTGACTTTTTCTTAGAAATGGAAGTTGTGGCTAGATTGGGCAGAGCCTTGCCAGTGGCCAGAGACCTGAGAAAAGTCTCTGCCCTGGTAGCTGCTTTATGAATTACAAAACACATTAGTAATATGAATGGGAAAGTGGGAATAAAAATCCCACTTTAATTCCCTGGCTTGGTTAACAAGAGAATCTTGGCTTGTTAACCCCCCAGGGAGGGCTTTGTAAGTAAAGAGCCACAAACACTACTGCCAGCATGGAAGGCTGATCTGCCTGCAGTACAGAGCAGGCCCACATTATGTAGCAGACCTACATAATGAGTGAGATGCTTTCAAAACACACCAAAAGATGTTCTGGAACATTTGGCCCCTGCTATTCTCTTTTCTAAAGACTAGTACAGCCTGTATCTTGTGCCCATATATAGTTCCTGCTTTTTTGCTGAATGCTTAGGTCAGTTCAGTGATGGTGAAGTTCTGAATGCTTGATCCTGTGTATCGAAGGATAAACACAGTCCTGCAGTGCTTACAGTGTGTTTAAGAGAAGCTAGCAGGCATGACTTTGTGTCCACCAACTTCCTCTCAAACCCAAACTGATGCCACTGGCATGGTCTGCGTGACTGGTGGCTTCCATCTAGACCAGGGTCTTGGAGAGCACCTCACCTTGTTTTTTACCGGCATTGCCTGTACCGTGTATTAACTTTTCTCTAAATTGTAAGCTGGGCCTGAGCATTCATTTATGGTTTTTTTAAACAGTTTTTACAAGAATACTTTACAGCTAAAGCTGTTTTCCCTCTCTCTACCACCAGTACATCAAGAAACACAGTATCTTGTTTTTAGTAAAAGTATCTTTGATGTCTTGAGTACAGTCTAACGTCTCATTTTGCAGTTGGTATTTAGCTTTCATATTATTCTCAAAAGGAGAAGGGGCTCATTGGATAGAGTGCTTGCCCAGCGTACAGAAGCCCTGGGCTCCATCCCCAGCACCATAAACCTGAACAGATCATGCACTGCTTTAATTGTGCACTGTGGAGGTGGAGCTGGAGATTAGAATTGCAAAGTCATCCTGTGAGTCACAGGGGTTTGGAGGCCAGCCTATGGCACATGAACTCTTCCCCACTCCCAAGAAGAAAATGTATAACACAAGAAAATTAGAATTTATTTAGGAAGTTCTATAATCTTGAAATTTCAATCTATTGGCTTATGTTTGTTGTTTTTAACTAACTCTTTAATGCATTTTGTGTTTGTGTGTGTGTGTGTGTGTTGTGTGCAGTAGAGGTCAGAAAACAATTTGAAGGAGTTGGTTCTCACTGTGTGCGTCCTGTGGAACAAACTCACTGTCTGGCTGGGCATGAGAGACGTCTCACTCGTCCTGGGCCTTGCTGTGTAACCCTCGCCTGGCCTTGAGTTCAGAACCCCTGCCTCAGCACTCCAGTGCTAGGATTAGGAAAGGGCAGCCGCAGCTGAGAGGTCATCGCCACTGCTGCTGAAGGTGAAACTTCCTTCCTTCTGAAAGTTTCGTATACCAAACACTTAGGTTTCTTACATGCAGTTAAGGTTGACTGACACACACACCCATCATATATAAACCAGCTTACCTCTGTAGACTCTTGGATGCACTGTGCTTGATTCACAGGGTTTCAGGAGTGGTGTATCCAGCTTCTGTTTACTCAAAGAAGCTCCCGCGCAGGGTAATCCCAGAGCTTTCTCTTTGGCATCTTGCA	CCCATCATATATAAACCAGCTTACCTCTGTAGACTCTTGGATGCACTGTGCTTGATTCACAGGGTTTCAGGAGTGGTGTATCCAGCTTCTGTTTACTCAAAGAAGCTCCCGCGCAGGGTAATCCCAGAGCTTTCTCTTTGGCATCTTGCA	GAGCAATGGAAGTACCAAGCGACAGAAGACATCCCAACAGGGCTATGTGGCCTACCAGAAGCAGGTCATCCGGAGGAGCACGAGGCACAGGAAGGTTCGGGGAGAGAAGGCACTGTTGGTGTCTGCCAACCAGACGTTAAAAGAATTGAAGATTCAG	GTGAGGGAATGCTTGCTCACTTGTGTGGCCTGTGTGGATTGATCCCTTTCTATCCTTGCTTTATGGACTTAACCTGTTTCCTGGAGCTGAGCTTTTAACTAGTTGCCTACTTGTGGTAGTTAGCCAAGAGGAGAGGATTTTTGTGTGTTGTTTGTTGTTGTTTTTTTAATATGCTTATAAGACCCCCAAGTTAAAATTAGCACACTCCCTTAAAGTTTTTATATATTTGGTTTGGTTTTTTGTTTGTTTGTTTTTATTGTAGGGTTTCTCTATGTATAGCCTTGGCTGTGGGGAAACTCTAGTCCACTTTGCCTCCTGAATGCTGGGATTAAAGGCGTGCACCACTGAGCCAGGTTATTCATATGAATTGTTTAAGAAGAACATCCAAGGGCAAGGAGCTCCTCTCTGTTGGTAGTTTCAGATCCATTCCAGCATGAATTAGATAGTTTTCCTGAAACAAATACCACATTTTAAGAATGACCTTGTTGTGAGGGTTGCTCGTAGTTTCTTTAGATCCCCACCATTGTAGTGTCATACTCATTGTGGACTTTCTTCCCCAGATGACTATTGCAAACCACCTTCATCACTGCAGCCACAATCCCTTACCTAGAACAAAAAATTACTTTTTTTTTTTAATAGTTTTCCCTGTAGCTGGTATGGAAGGCACCAAGAGAGCTGGTTAATCTCCCAGAGCAATCCATGGCTACTGTGTTCCTACGTATGCATGTGGAGTCCAGAAAATTTTATTATAAAACTTGTTTTTAGGTTTATTTATCATGTGTATGAGTGTCTTGCTTGCATGTGGGCCACGTGGGTGCCTGGTGCCCGCGGAGAGGAGAAAGTTGTGTCTCCGGTTACTTGGAGCTGCAGTATGTAGTGAGTAATGACAGTGAGTAAGGGTGTGGGCGCTAGGAACTGAGCCTGGGTCCCCTGCAAGCACAGCAAGTACTCTGAAGCACTGAGCCTTCCTTCTAGCCCCTAAAGTTTGGAGACTGGAAGACACTGTTACACGGGTCCCAGTTAGGCCTTTTGGTTTTGGTTGGGATTTGATTTGTGCTTGTTTTGTTTTGTTTTCGAGGCAGAGATTGCTTTGTTTGGCCTGGCACTTACTGTGCAGATGAGGTTAGCCTTCAGCTCTCAGAGATCTCTTGCCTGCCTCTGCCTCTGCCTCCTGAGAGCTGGATCAAAGGTGTCTGGCACTACACCATGTAACAGGCACGTGTCTTTGCCTGCGGAGCCATTCCACTGGCCTTCCTTGTTTTTTGAAACGGAGTCTCCTCTTATCTTGAAGCTTGCCAAGTAAGGCTAGGCCAGAAAAGTCCCAGCATCCACCTGCCTCTGCTGCTTCCTCCAAATGAGGATTACAAGTACACACTACCACACCGAGGTTTTATATTTTAAATGTTGGGGGCAGGGGTATGTGTATCCATCAGTGTAGATGCCTGTAGAGTCCAGAAGATGAAGCTGTAAGCTGACCAACATACATGCTGGGTACCAAACTCAAGCTCTCTATAAGGGCAGAACATACTACAACTGCTGAGCTGTTTCTCCAGCCTCTGTATTCAGATTCTTTTTTGTTTTGCTTTGTTTTGTTTTTTCGAGACAGGGTTTCTCTGTGTAGCCTTGGCTGTCCTGGAAACTCACTCTGTAGACCAGGCTGGCCTCGAACTCAGAAATCTGCCTGCCTCTGCCTCCCAAGTGCTGGGATTAAAGGTGTGCACCACCACTGGCCAGCTCTGGTATTCAGATTCTTAATTTTTAAATTTATTTGGGTTAAAATTTAAATATGTGTGTATGTAAGTTATATATATATATATATATATTCAGGAACCCAAGGAAGTTAAGAGGATATGGAATCCCCTGGAACTGGAGTTACAGGCAGTTGTGAGCCACTATGTGGGTGCTGGGAATTGAGCTGTGGTCTTCTGCAAGAGCAGCAAGTGTTCTTAACTGCTGAGTCATCATCTCTGCAGCCCCACACACCCAGACCTTTAATGTGAATCCTGGGAATCAAACTTGGGTCCTCAAGCTTCTATAAGGCTTGGCTTCTGCTGTTCACATTTGCTTGTTGCTTTTGTGTGCATGTGGGTGTGTGCAGTAGAGGTTAGAGGCCAACTTGGGAAAATTTGTTCTCTCCTTCAGGCCTGTGAATACTAGGGGAGTAGTGCAGACCCTCAGGCGTGATGACAGCACCTCCACCTGCTGGACCAGGCACCATCCGTCCTAGTTTGGGTTACTCTTGATGTAGTGTCATCACCAGATGACTTGGGGAGGACCCGGTTTATTTGGCCCATGCAATGTATGTCATCCGTCACTGGTGGCAGGAACTGCAGCAGGCCCAGCCCCCGGTGCAAGAGCTCCGTGCAGAGGCTGTGAAAGGGCCTGCTTTCTTTAGAACCCAGGACCATCAGCCCAGTGATGATGGCCCCGCCCATTATGGGCTGGGCCTTCCCCCATCACTAAGAAAATGCCCTTCTGTTTGGTCTTATGGTATAAAGTTAACATAAAACTAACCAGTACACCAGGTCCAATAAAACCTTTTCTCTTAATTATTAGCATATATGTCTACTATGCCTAAGAAAATGGAGAGACGTGGGTTCCCTTGGAGTTGGATTTAGAGGCATTTGTGGGCCTCTGCAAGAACAGGCTCCTAACCCCTCAGCTGTCTCTCCAGCTCCTACTCTTTGTTTTTTTGAGGCAGCCCTGCTGTGTGCTCCTGACTGTCCTGGAACTCACTGTGGTGACCACAAGGCTGACTGAAGTCAACTTAGAAAGAACTGTGTTCTTGCATCTGCCTTTCATTCCCTTTATTTTATCTTATCTCTTGCTGACATCTTGTCTCTTTGCTAGAATAAGTTTACACTTGTTTACTTATTATTTTGTGCATTTATATTTTATATATATATAGATATAGATATAGATTTTTTTTAAAATTGTAGACATGTGTATGGTGGCATGGGCACAGTTGTAGCCATCAAAGAACAACCTAGGAGACTTGGTTTTCTTCTGCCATGTGTCTCCAGGATCAGGCTTGACAGAAATCACCTTCACCTACTGAGCCGTCTCACTGGCCCATTTGCTAGGCTTTTAAGTCTTCTTCATCTCTTTTCTACAGTAGCCTTTTCTAAATTGTTGACTGGTGCCCACCCCCAACACTTAAAAATCAATAGGGTGATTGTGAAACAGGCAATTACTCAAATGCTTTGTGATGCTATCAGGAAAAGTTGTATGCATGTGTGTGTTCCAATGGCATGTCTCTAAGCCTTGGCAGAAAGAGCTGATAAATTCAAGATGTCCATGAAAGCCAATCTGGCCCCTGTGGTTTGAGTCGCTGTTGAATCTCCAGAAGCTGACCACGCTCCCCGTCAGCTGCCTTCATGTGGTGCCATTCACTGGCTACGCATTTTTCTTGTTGCTGATATTTATCATTGTAATTGAGGCAAAAGTACAGGCTTCCTTTCAGGGTGTTATGTGTTCCAGATTGTCCTGAGAACAGCATTTCCCTTGGTTGAACCCACGGCTCTGAAAATAAACGTGTTGGCATAATATCTGTCCTCTGTTGTCCTGCCCTTTGCATCTGAGGCTTGTTTCCATCACCGGCTTTCTGCCTGTCAGTGGTAAACCTCCAGCATTCAAAACCCTCCAATTAGAAAAAGAGCCCCCGTGGACAAGACGTTTCTAGAGGCCTGTGCTGCTCTTATTATGGATCACTGTTTTTGAAGAATAAATCAGAAGGCAGCAGAAATAACCTCTCCAGCTAGGAGCCCGCTACCTGCACGGATGAACTGCCGCACGGCAGCAGCTGTTCACAAGAAACCCCCCCCCCACACACACACTTTTCCTGGGTTATTTCTTTGCGGCGTGTTTCCTCTCATCTCCCACTCGTGCTTCAAAGAGCACTGTGAGTCAAACAGGAGTGAAAGAGAGGGCGGAGGATGGAATTTCCCCTCACTGCTCAGTGGTAGCTGTGAGAGCATCAGCTAGCCATGACCCTTTCCTGCTTCAGCTGTGTGGGCATGCATGCATGCGGTTCTTGTTGGTAGAGGGGGGTGCTTTTTAAAAAGGGTTGGCCTTCCTCTTCTAGTGTAGGATGGGCCTTTCCTTTTGGCACACTGCTTTGTGGGTGAATAGAGTGATACTCTGCACAGCAGTGTAAGCACGTAATTGTAGACGCTTTACTATATGTTGCTTAGAACAACTTAGAGTTGCTTTGGGACTCGAGAGGTAGCTTAGTAGTTAAGAAAGACTACATGCCGCTCTTACAGAGGACTCGGGTTCAGTTATCAGCACCCATGTGGTAGCTCACCGTGGTCTGTGACTCCAGCTCGGGAGATCTAATGACCTCTCCTGTCTCCTGTAAGTTCCAGGCACGAAGTGGTGCACATACATTCATGCAGGCAACAGACTCGCACATAAGATAAAGTAAGAAAATCTGTTTTGCATGGTTGTTAGTTCTTCCAGTAATTCAGTACTATGTCTCCTGTTGGTTTGGTTTCCTTCTTCTCCCTCCCATCTCTAGTCCCAAGTGTTATTCCCCATTGGAAAGGTCAGGGTTAGTCACAAGGCAGAGTGTCTGCAGTACCTCCATCCTGGTATTCTGACACCCACGCTGCTGGGGAGATCAGACTGTGGATCCCCGAGACAAATCCTGTCTTGCTTTGTCTCTCCTCCCTGCACCTCTTCTGCACACACTCCTCAGCCCTTCGGAGACTATACCACTTACTTGGTTCTTGTCCCGGCTCCCGGTGAGAGCATTTCAAGTGTGAAGAAGTGACCCTGTCTGGAGAGGAATGGATGTTACCTTCCCCGTATGAAATGTGCTGGTGTGGGACTGGAAGAGCCAGCCTTGTCAGTTATACACGTTAAGTGCAGGAAGAGGACTTAGCCTCAGCATCTCTGGTCACAGGCCTGTTATGTCAATCCCTGCTCCACATCTGGGAGTTCATGTCTTTTTGAAAAGTCCAAGTGGCATCTTCCTAGCCAAGGTTCTTACCTGCATTAAGGTGACTCCTGCGCTGCGCCTCTCTCCAGCCCTTTACTACATGTGCCGACAAAGAGAAGAAAGCCTGAAAGCTGAATGAGTCCTTTGGCATCAGGGTAGCTGTGTAATTCAGCTATTACACAATACATTTGAAGACTCTGTCTTGGCTGAGTTTGATAATGCACGCTCTTAATCCCAGCAGAGGTTGAGTGGATCTCTGACAGTTGGAGGCCAGCATATCTAGATAGTGAGTTCTAGGACAGCCATAGAAAGACCCTTTGTCAAAGTAAGTAATGTAATTAAGTAAAGAGTTTTAAGTGATTATCATTAAAATTATCTTTCTTGGTAGGAATAGAAAATGTCATTGTGTGGGAGTGCCTTTTCAACATTGCCTCTGGATGTAATCACTACAGAAATGATTGAAAACCACTATTTATCATCTCATGATATCAGGGATTGAACAGGGCCTGCCCTGGTTTTGAGAGAGAGCGTGTACTTGGCTGTTGAAAGGTCTGTCTAGGCCAGTCTAGGTCGGGGTGATCCTGATGAGCTCGGGCTGCGCAACACATTTATGTTCTGCCCCATAGACCTGGGGAAGCAACAGGGTGCAGAAGCAATAGCCTGAGTGGGTATTGTCTGCTCTCTGAGCTCCTGGGGCTCAGCCTTCCAGGGACACTAGCAGTGTAGCAAGTAGGCTGCTTGCTTCTGTACCGGTTTTGCCTTTGATTTTTACAGTCTGTTTTATGTTTTGGAGGGGGGTGTAGGTCTCAGTGTTCTCCTGTGTGTAGACTTTGTTTCTTCTTCTCCCCACAG	CTTCCAGGGACACTAGCAGTGTAGCAAGTAGGCTGCTTGCTTCTGTACCGGTTTTGCCTTTGATTTTTACAGTCTGTTTTATGTTTTGGAGGGGGGTGTAGGTCTCAGTGTTCTCCTGTGTGTAGACTTTGTTTCTTCTTCTCCCCACAG	ATCATGCACGCATTTTCAGTTGCTCCATTTGACCAGAATTTGTCAATTGATGGAAAGATTTTAAACGACGACTGTGCCACCCTTGGTACCCTCGGCGTCATTCCTGAGTCTGTCATTTTGTTAAAG	ACTCGAAACTGTGAGTGTCTTCTCTTCTCG,CTTTAATCAAGTACGTTTGTATTGAAGTAC,CTGGCCAGAGGTACTGATTGCCCGCAGCTT	ACTGTGAGT,CAAGTACGT,GAGGTACTG	TTTCTCTTTGGCATCTTGCAGAGCAATGGA	TTTCTCTTTGGCATCTTGCAGAG	GAAGATTCAGGTGAGGGAATGCTTGCTCAC	CAGGTGAGG	GTTTCTTCTTCTCCCCACAGATCATGCACG	GTTTCTTCTTCTCCCCACAGATC
40331	ENSMUSG00000043411.16	Usp48	chr4	+	137380268	137380317	137377603	137377729	137382533	137382560	40331	69	91	122	6	0	0	183	120	75	0	0	0	173	124	0.52354	1	0.892	1	1	1	1	1	-0.036	137380018	137380567	chr4:137380018-137380567:+	ns	137380268,137380317,chr4,+,ENSMUSG00000043411.16		yes	50	126	30	2.52	0.6	2538	2216	50.76	44.32	0.48	0.490544	0.428571	0.467058	0.444444	0.892857	1.02197	0.973037	0.925926	-5.78003	-6.91114	150	150	0.433333	0.366667	0.466667	0.366667	8.68	-5.28	9.06	8.34	-13.62	0.38	23	CTCTGACTT	2.43015	0.833333	1	18	35	1.92051	4	62	CTCTGACTT,GACTCACCT,ATGTGACTC	2.13012	0.807018	1	31	57	1.83745	58	ATTTGACAT	0.195796	0.716981	3	10	17	0.84528	7	58	ATTTGACAT,CTTTCACTC,TTTTCAACT	0.195796	0.716981	3	10	18	0.583606	ENSMUST00000055131.13:ENSMUST00000105840.8:ENSMUST00000141426.8:ENSMUST00000141628.8:ENSMUST00000151807.8:ENSMUST00000152985.2:ENSMUST00000157012.3	21892	8	8	0.818182	3	5	9	17	7	0	0	1	0.142857	6	0.857143	0	0	yes	137333999,137334127,chr4,+,ENSMUSG00000043411.16:137335368,137335493,chr4,+,ENSMUSG00000043411.16:137336308,137336417,chr4,+,ENSMUSG00000043411.16:137352467,137352598,chr4,+,ENSMUSG00000043411.16:137352470,137352598,chr4,+,ENSMUSG00000043411.16:137355484,137355556,chr4,+,ENSMUSG00000043411.16:137361143,137361205,chr4,+,ENSMUSG00000043411.16:137364244,137364298,chr4,+,ENSMUSG00000043411.16:137366516,137366621,chr4,+,ENSMUSG00000043411.16:137371653,137371809,chr4,+,ENSMUSG00000043411.16	4	ATCATGCACGCATTTTCAGTTGCTCCATTTGACCAGAATTTGTCAATTGATGGAAAGATTTTAAACGACGACTGTGCCACCCTTGGTACCCTCGGCGTCATTCCTGAGTCTGTCATTTTGTTAAAG	GTGAGAAACAGCTGTCCAGCTCTGGCCTCTGGGTTTCTGTGCTGCCTCCCTAGCTAAAGGATGGACAGTGGTAATGAAGGACATGGGTCCCTGAGAGAGAGGCTGGGACTTTTGCTCTCCTGTTTACCAGGCTCTAGTATTAGAGATGGACAGGGGACCTGCACAGACAGCGTTGGGCCTTGTCCTCCCAGCCTGCAGTGGTGACAGAACATCAGCTGCTGCCTGACCCTAGGACAACAGAGCAGACACCTACCCACTCCTGGTTCTCTCTGGATTTTTTACGTAGCTTGGTGTCACTGCTATATAGACGGTCAGAATAGACAGCTCTGCCAAGAAAATTCCCATCTGTACCTGATTTCTCCCAGTTGTTTTTTTCTCTGACAAGGGGCCAGCTGCTCCGGACTTTCCACGTATAAAGTGAGGGCAGAAGCCTGGGTCAGAACCCAGGGTCAGCCCAGCAACCACCACACTGAGTTCACTTCAGTGCCCTGGTTTCTGGTTCTGATTTCTATCGGAGCCTCTCCTCCTTTTCTTTCATTCTCCTTTTGCTTGCTGTGTGTGCATGCATTTCTTCGGGTTTGCTTGTTGTATTGCTTGGGGGTGTGGCCTGTATTAGCTTGGGTTGGTCTCCTTCCTGATGTGGCTCCTGAGTGCTAGGATTACAGACACGCACCACTGTGTCTGCACTGTTTGTTTTGGACTAGCTAGAGAGCCTACCCTCTAAAACAAAATCAACAACGAAAAACAAACAAACCAGGTATGGGTGTGTGGCTTCCTCCCTTCAGGGAAGAGCTGAGGGATATGGCCTGTGAAAGGATCGCTTGCTGACTCTTGATGCTTAAAATGTACATCTGTCATTTTAACAGGCTCTCCTAGCTAGGTTTTTATTGCTGTGATAAGCACCACAACCAAGCCAGCCTGGGAAGAAAAGTTACTGTAGCTTTCGGTTATAGTCCGTCTTGAAGGGGGTGTTGGGTGGGACTGCAGAGGACTACTGCTGACTTCTTGCACCTCATGTCTTTTCAACCTGCTCTTAAAGGTGTGTGCCGTGCCTAGACACACATGACTTCTTAGGCCACCCAAGACCACCTGCCCAGGGACAGCACCACCATTAGTCTTTAATCAAGGATTTGTTTACAGGCCTGTCTGATGGAGGTATTTTCTCCATTGAAGTTCTTCTTCCCAGATAACTACAGCTTGTGTCAAACTGACAAAAACCTAACCAGGACACACAAGTGTGGAACTCTCACTGAGGAGCTTAGGGCTTCTTGTGATTTAATTAGTCCCCTCTAGGCTGTTTTCTCCTGGGCAGGCACAGCTCAGTGGCTTGGCCTCTGCTGTTGCGTCCAGGGGTGTGGGCTGAAGCTCCCTTGACCAAATGCCTGAGGGCCAGACAGAGACCCTGGATTTTTAAGTATTTGCATAGACGTGAGATATATTTTGTGTATACCCCATATATACAGTGTGGAGGTAATTTCATGCATTATTTTTAGTGTTGTAACTGTGGCCCATCAAAGGACTTTGGATATGGAAGTTTGGTTATTTCAGATATCCTCTGCAAGCTCAGAAAGAAAATTAGACATAGTGAATTTTGGAATTAGAGCTACCCTGTTTCCACGAGTGAGGAAGGGAGCGGGCTTAAGGCGCTTGGTTCAGATGTGAGGGAAACCCCAGTGGACTAAGGTGACACCTGTCCAGGATGGAAATTGGCTTTGGATTTAGCAGGTGTTGAGTGTGTTTTAGAGAAAGTCTTCTGAGACCTCATTAGCTCCATCCTCTGCTCCCCAAAAGCTTACTTTGTGACTTCCCTTTTCTTCGTTTTGTCTCTTGGTGGCTAGATGAACCCTGCTGTGCCACACATTGTGTGGTAGATTAAATCCAGAGGTGTCTGCCCTGGGGTGGGCATGGTTTTGTTCTGGTTCAGTGAGCTAAGGTGGCACAACAGAGCAGGCCCCCATGCTGACTCTTGGCTCCGCCCAGAACTGGAGTCTGCAGAATGATGCTCTAGGCTACATCTACTTACTGTTTGTTCTGCCTCTAGAACAGCTGTTACAAGGGTCCCGTAGCAGGTTAACAGTGCTCTCTGTGGATTGTCCATCAACCTCTTTTCCTTTGCAGTTACTCTCCCCTTCAGTATGGCTACTTCACATCTTTCCATGCAAGATGTGTTTCGGGGAAGAGAGCAGTGCTCTGCCACATACAGTATGCCATTTCTTTGAGTTAAGGAGCCTAGACCCACAATTGGGAGGCGTCTGTTAAGTCTGAACGGGGCTCCTCCTGCAGTGACAGCTGTGTGTACAAGACAGGCAACACTGAGTAGATGAGGAACACTGCTGCTGGCCCTGAGGGAACAGGTGCCTCTTTCCCAAATAGAAAACTCTCCAGCCTGGGAGTGTCACTGTGCTCCCTGGAGGCTGAGACACAGTAGAAGGGTGAGAACTATGGGACAGGCCCAGACTTCAGGGTGATGTGACTCACCTGCTCCTCCCTCCGCCTGTCTTTCCGCTTGGCTCTGACTTGTCTCCATTTGTTTTTCTA	GGGAGTGTCACTGTGCTCCCTGGAGGCTGAGACACAGTAGAAGGGTGAGAACTATGGGACAGGCCCAGACTTCAGGGTGATGTGACTCACCTGCTCCTCCCTCCGCCTGTCTTTCCGCTTGGCTCTGACTTGTCTCCATTTGTTTTTCTA	GGCTGATGAACCAATTGCAGACTACGCTGCAATGGATGATGTCATGCAAG	GTAAAGACCAGTCTGCTTTCAGGACCTGGTGGTGGACCTAATAGAAAGGGTTGTGGATAGATGCGGAGGTGCCCGGGGTTTACATTTTAACCTTGGAAAAGGTGCATGCTCTTAAGGTAGAGAACCTCTCAGTATTGGTCCTAGTGTGGGGTAAAGGTTGGGAAGTGGGAAGCAGGGAACATAGCCATTGTTTAATAACAGGGGGAACTGGTACAAAGGTGAACTTTGTTAGCCATGTAAGAGGTCAAGAGAAGGTGTGAGTGACTTAACACAGGAGCAGGAAGAGAGAGAGAGAATCAGACAAACTGTGCACCCTGTGGTCCTTGCCACCCATTCCCTTCATGTCTGTGTCACCCCTTGTCCACTGGGTGCCTCAGATAGTAGCTATAGGAAGCATTTCAGCACTTGGAAGAACTTGTACTACAAAGGTTATAACAAACAGAAGAGTGGCGGCATGCCTGCAAGTGTGTGTGTGTGTGTGTGTCTCAGCAGCCCAGTGCCAGAGGAATCCATGTCTAGGGAAACAAGCTAACTGGAAAGAGTGAGTTACTGCTAGGAAAGGGGCAGTTATCTCCTAAGACCTCCGACTCCTCTGGTGCCCAGGACTGGAGCCCTCAGAAGCTTTGACACTTCATAGTATCAGTAGACAGTCACATGCCAGCTGAGGACCAAACTGAACATGAGAACAAGGGGTGTCTTTGAACAAACTAAGGGAATATTGTAGGCAGCCCCAGAAAGCTCTAAAATGGCCTACAAATAACTGCACACAGTAACACATGCCTTCAGTCCCAGCCCTTGGAAAACTGAAAACAGAGGGTTGTGAACTCAAAGCCAGTTCAGTCTAAAACCAAACTTTTTTTTTCTATAAAACTTAACAAAACTACAGAGAAAATGGGCAAATGGTAATTAGACCATATATAAAAGGAATGTTTCTAGAAGAAAAGAAAGAAAAGAATTAATAGGAATAAAATTTGATCTACTCAGGTTATGCCCCAGTCAGTAACGAACTAGGAAAGGATGCTTTCTTAGACTGCGGTGGGAAATGCGGGTGATGCACTGAGCCAAGGAGGTTTCTGGTTGTCCATTCTGTAGCCAGACAAACCGATTCTGCTCACGTGCCTGGCACCCAGAACGCCCTCCAAAGTTACCTGCCAGCATGCTACATAGAGATGCACTCTTAAACAAAGGGTTGGTAGATGAAGAAGGAAGTTATTGGTGGCGTGGTGAGGAAGGACCAGGCTGTGTGGCAATCAGTGTAAGCAGTGGTCTAAATGTGGGGCTGGACATGGGCTTTAGGATGAACTCTGCAAAGGATAATGGAAGGGTTGCAACAGCCTTGAACAGGTTACTGGAGCTAGAAGCAAAAGAGAGAAAGCAGGTGATTGATGCAGGAGTTGCCGGGCAGAGAAAGAGCACATTGGTCATGGAACCAGGGGCAGGCAGGGGCAGGCTTGGGGTTGCTAAGGTGGGGTAGGTGCTAGAAGAGCTGAATGTTCTTCGCTGGAAGTTAATCAGAGGCTAAGATATGGAAAGCAATGAAAACATGTTATTTAAAAAGAATACTAAGCCAGGTGTAGAGGCTCATGCCTGTAATTCAACACTTGTATGTCTGAGACAGGAGAATTACCCAAGTTCTAGGCCAGTCTGGCTTACACGGTGTGAGATCCTGTCTGCGAAGTAATTGAAATAGAGCCAGAGAGGTGGTTAAGAGCACTTAACATCCTTGTAGGTGGATTCAGGTGGCTTCCCAGCTCGACACCATTGCTTACAGCCACGGTAACGCCAGTTCCAGGGGTCCTGACTCCCTTTTGGCTCACATTGGCCCCAGGGATAAATAGGATCACAGAAATACATGCAGAGAAAACACTCAAAACATAAAAGTCAGGTCCTTAAAAAGGAAGGAAACCAGATATCAGAACAAAGAAACTGCTATAGCCTCCTGTCACGTGTTGAGGGGGGAGAGAAGACACAGGTACTGGAGGTCAGCCATGAGGTCTTTTCCAGGTGCGTGCGTGCGTGCGTGTGGGAGGGTGGGGGGTTTGAAGAGACAGGCAGAAAGCTCACCGGTAGTTGATTGCTACCACAGGTTCAAAGGGATCCATTCCAGGTGACTCAGGCAATTAAAAGTTATTTTCAACTTCTCATCGTGAAGCATTTGACATGCTCTTGCTAGCTGTCAGACTGTCTTTCACTCTGGAATTCTTTTCTTTCTGCAG	GTAGTTGATTGCTACCACAGGTTCAAAGGGATCCATTCCAGGTGACTCAGGCAATTAAAAGTTATTTTCAACTTCTCATCGTGAAGCATTTGACATGCTCTTGCTAGCTGTCAGACTGTCTTTCACTCTGGAATTCTTTTCTTTCTGCAG	GTTCAAAGGGATCCATTCCAGGTGACTCAGGCAATTAAAAGTTATTTTCAACTTCTCATCGTGAAGCATTTGACATGCTCTTGCTAGCTGTCAGACTGTCTTTCACTCTGGAATTCTTTTCTTTCTGCAGTTTGTATGCCGGAAGAGGGCTTTAAA	TTTGTTAAAGGTGAGAAACAGCTGTCCAGC	AAGGTGAGA	TGTCTCCATTTGTTTTTCTAGGCTGATGAA	TGTCTCCATTTGTTTTTCTAGGC	GTCATGCAAGGTAAAGACCAGTCTGCTTTC	AAGGTAAAG	TTCAACTTCTCATCGTGAAGCATTTGACAT,GAATTCTTTTCTTTCTGCAGTTTGTATGCC,GTAGTTGATTGCTACCACAGGTTCAAAGGG	TTCAACTTCTCATCGTGAAGCAT,GAATTCTTTTCTTTCTGCAGTTT,GTAGTTGATTGCTACCACAGGTT
40335	ENSMUSG00000041112.18	Elmo1	chr13	+	20425742	20425793	20393308	20393381	20435173	20435343	40335	19	14	18	0	0	2	43	36	20	0	0	0	175	124	1	1	1	1	0.864	1	1	1	-0.045	20425492	20426043	chr13:20425492-20426043:+	ns	20425742,20425793,chr13,+,ENSMUSG00000041112.18		yes	52	73	170	1.40385	3.26923	32360	9380	622.308	180.385	0.403846	0.420488	0.424658	0.423774	0.511765	1.05153	1.04121	1.04935	1.26723	-5.93645	-5.23672	150	150	0.533333	0.366667	0.366667	0.5	10.08	-12.07	9.09	9.41	-21.48	-0.99	77	GGCTGAGTT	0.274284	0.694444	8	21	46	0.553135	3	51	GGCTGAGTT,TATTAAAGC,CTCTTATCA	-0.92191	0.694444	6	16	39	0.49477	50	TATTCATAG	-0.841318	0.844444	4	42	88	0.545911	2	50	TATTCATAG,TACTTATAT,CACTCACAC	-0.841318	0.844444	4	42	88	0.394358	ENSMUST00000072519.7:ENSMUST00000180626.2:ENSMUST00000181429.8	231376	14	5	0.357143	2	2	4	7	3	0	0	0	0	3	1	0	0	no		0	GTGGTCTCTTGCCAACCATGAATATTTTGCACTGCAGCACGCTGATAGTTCAAACTTCTACATCACAGAAAAG	GTAGGCCATAACCCAGGGCTCGTACACCGAAGGGTGGTAAATCATGGCTACTTCTTCCGTTTAGAGCCAGTTAAAATGTTGTGTCCTTACCCTCTGTGATAATAATGTCTATACGCAAAACCTGCTTCTTTAGTATCAAAAAAATACTGTTTAGGATATTCAAGAGTGAAGTTTATTAATCCCAGCACTTGGGAAGCAAAGGTAGGTGAATCTCTGTGAGTTTGAGGCTAGCCTGGTCTACATAAAGAGTTCCAGGATAGGCAGGATTACATAGAGGACTCTATCTCAAGGGGGAAACAAAGAGTGAAGTCCAAGCAGGTGTCTGAGTCTTGTTTATCCAACCACACTTACTTTCTTTATATTTTGAACAAACAAACAAACAAACAAACAAATAACTAAACACAGTTTCTTTATTTGTGTGTGAGGGTATGGCAAGTGAGGGTATAGAATGTGAGGGTATGGCATGTGAGGGCACGGTGTGTGAGGGTGTGGTGGTCAGAGGATACCTCCAGGAGCTGGCTCTCTCTACCACCTGGTTTGTAGGAACCAAGCTCTGCCAGTCAGGCTTGCTGACAAGTGTCTGTACCTGCTGAGCAATCCTGCCTCTACAGCAAATACTTTATCTGTTACTTCTCTTTTTTGGAGTTTTATCTCTTTCCATTATTTTGTTTTATATTGAATGTACTTACTACAATGACAAAAAACATTGTGAGATGTGACATCATCTGAACAGTGACCCTTCCATGGCTCTTAGGAACTTACTTTCTTCCTAGGTCATTTTGACACTGTTTATTAAGTTTGGTTGAGACTTAGTGATATGTGAAGACTTTGCATGACTCTGAAAGAAAGAAAAATGTGTAAAAGTCCTCTGATAGGGAAAGGAAAACTAGCAATTACTGATCTTCTGTTTTACCTGTGTTTGCTGATCTTTTTCAAGACTAAACTCCAATATAATAATATTGAACTTGGTTAACAGGTGAAAAATGAGCCACTGAAGTCACATGGTTAGACCACCATCTTGACTCTAGAGTTAAGAAGGAGCTTTAGATCTTTGTACTTCTAGAATTTCATCTTTGGAAGTTTCTGAAACACTCTAGTATCCCACTGAATTCTTGAGAGAACTTGCTATGGTGTATAGGAGCCGTGTGTCCTCATGGATGTGGGGCTGGTGGGGAAGGAGGGAAACTGGTAAGGCCGGGCCACCAGTGATTCCCTGGCTGATGCTGGAACCAGGGAATACATGATGCTCTCGAGATGGAGAAGTGGGTGACCTCAGGCTCTGAAATACGGTTGACTTCATTTGTCCCAATCGGCAGTTTCCGGGATGACCTTAGGAATGTCATCATAAATCAGATGGAGGTGGGAAGTGGAAACAGTGGTGTGTCCACTTGTGTCTCAGTTGCTGTTCCTCCAGACAGTAGTCTTCTGTAGGTAGGAGCCCTTTAAGTTAGATGCCTGGAACTGCCTTCAAAAATTGCCTTTGTCTTTCCAAAAGGCACACTGGGACTTTCAAGAGTGAACTAGTTTTCCTTTCATATTCCTGCCTGCAGATGGCGAGGAAGCATGGACTAGATTTTCTGGCAGGCGCTGATTATCTTTTAGTATACCCTTGGCTACTTAAACTTAGTCCATAAATAATTAAGTTCCATTTGATTATTTTCTTAATATTTTTAATTTTTGTGGCACCTATATAATTTGCATGCTACCCTTTGTGAGATTTGGAGAGTATCAATAAATAAAAGTTGAACGTTGGCAGTGACGTTTTATCGCTGTGGTTTCATTCATCAGCCATGGCCAGTGCAGTTGATTCAGATGGTTGCAAAGTCTTTAACACGAGGATACAACAGAATAGCTCAGGGTGAATCTCCTGTGGTTTTTGTGAAATATTTTTCTCAAATACCCACATATCAAACATGTAGATTGAACTGACTCTGCAACCTGTGATAAATAAGCCACTGTGTCACTGAGGCCCTGCCTTTGACTAATGTATGCGGACTGTGTTCCCTAGTGGCTGACATATCCCTTGTTATCATTGGTTAAAGGCCTTAATTCATTGTTCATTGGCAGCTAAGGAAGACCTAGAGCGTAATTATCTCAGGGAGATGGGGTGAGGGATGGAGAGGGACACACACACACACACACACACACACACACACACACACACACACACACAGAGAGAGAGAGAGAGAGAGAGAGAGAAACAGACAGAGAGACAGAGAACCTTTCACAAGGTAGGTTTTCAAATCTTAATGTCAAAGACTGACCAGGTGAGCTTGTCATCTGGAAGTTTCCATTTAAACTTCCTGGGATTGCTTCCGGGACTGTCCTGGGAATGCTGGTATAGTACAGCCAGGGATTTCTTAAGGAAGAAAGAACATTGGTGCTTCAGAGATAGACAGGTCTCCTTTCTAAAGCCAGACCTATATCTGTGGGACCTGATGCACTCTAACCCAAAGTAGTTACAAGGTTGGGTTGAGGAGTATATGTACTTTCATTTCTTAGAATGATTTTTATAGCATCAGAAGAGATTTAATGGCATTTTTTAGTTAAAAGTCATATCCATCCAGATAATTCAAACTGCTAAGAGTAGGGGGATGTTCATTAGTTTTTGAGGCATTGTTCTCATTTTTGGAGGGGAATATTGTTTGCCTAAGACATTCTTTCTGCTGGGTTTCTAAGGAACTTCCCTCTTCCGTCTGTCATCAGTTCTTCAGCACGTGGTCACAACGATCAGCCTTTCACTACGAGTTTAGAGACTGAGAATACTCATCCTCCCAGTCATAGTCCTGTGTTTGTAAATAATGTGTCACAGCTCTTCTCCTCCAGCTGTGTGTGCCTGTGCAAGGCATAGAGCTAGACATGCAGTGTAGGAGACCAAAATGTACCTTGACCCTTTAGGGGTCAAACCTGGGCTATCCTCTGTCTGCATCTACGTTCTTGTAAGTTAGTTCTCTCCAAAAATAGAGACCCTTTTCCGTTCTTAAAATAGCATAGTTACAATTCTCCTGATACTTACAACCCAGTGAATTGTTAGGTAATATCTGCATCACCATGGTAACCAGTGACTAATTTTTGAAGGTCTATATGACATTAGTTTCTGCCTTTCACTTACTATGAGATGGTTTTTCTCTCCTTGACAAGAGTCACCTGTAATTTAAAAGGGAAATATTGTGTAGGCCTGGCCCAGCATGAGAACGTATGAAGTCACTGAGGGATGCTTGAGTTTCTCTCAAAGATTTTCAGGAAGGAACCCATCCTCTGCCTACTTTTCTCATGTTATCTGAACCCATTTTCTAAAACAGTTCTCATTGGCTTATTGGGCTATGTGTAGTGGGTTAAGGAACATTTTGTAGAGGTGTAGTTTGAAAAATTGTAGACAATTGTGAGATGCATCTATTTGCAAATTCCAATTCTGTCTCAGAAACATAAATTTCAGGATAGATGAGTGGTTTTGTGTGTGTGTGTGTGTGTGTGTGTGTGTGTGTGTGTGTGTTTGTGCAAGTGTGTACGTGCATGTGCATGCATGCATGCATGCACTTGTGACTGTATCACTGAAATTTCTCTTTTGAGACAGAATGGTAGTGAGAGAGTGCGCATGGTTTTAGTGATCGCTGATCACTGTCACTGTAATCTAGTGAGGTAAGCATCTTCATTTTCATAAGGGAAGTGAGACCAAGAAAAGTTATGAGACAGTTTGTGTAGCCTGACACACTAGAAGTGATCAAGCCCAGCCTGGCCTTGGTAGGTCTGCTTCCAGAGCTGCGGGAATGCCACTGCTCTGCTGTCTGCGCTCCCTAGTGTTGATGATCGCCTGTCTTTGCTGACATGGTGATCCTGATTCCAATTGCCTCAGGAGTCACAGAACAACAGAACCATCATTAGCAGTGTCAGTATGTGACTTTCTTGTACTAGTGTATTAGGGGAATTGACATCAGGCATAACCTCCATTAACTTACTAGAGAGTTACAAACCTTTTCCCTGCCTTTGCTATAGATTATCTGACCATCTGGGATAAGTACTGTGATTGTACTATTGGCATTTTTCTTCTTTTTAAGGGAAATGAGAAAATTGCCTTGCCCTTTTTTAATAAGTATGCAGAAAGGGGTGGGCCCCTCCAAACTATATACACCAGAGGAAGCATTATGAGTGATAGACTTTGATGAACTGAGGCCGTGCCGTATTTGCAGAATGGTATTTGCTCCTTCTCTGCTAAGACCAACTCAATTCCATATGAAGTAGAGAGATCCATCCCCATAAATTCAATAAATGCTGTTTCTTGTAATCACAGATGTGATGAGCTTCATGCAGGAGCTCTCTGCAAAGCTGCCCCTGGAGCCTCTGGGAGGAAGTGAGGCTCTGTGAGGAACACCTGTGTTCCCCTATCCCCCTTCTCCTGGTGCTCTGGTTTTTCTTTGAATGTTCCAGATTCCTGACAGCTCTGTGTGGCCTCTGGGACAGGGCATCCTGTCCTACAAGTTTATTGTGCACATTCCATTGTCATTGTCATAAGTCATCAGAATAAAACCAGTATGCAGCAAACACCAACACTCTCCTCTCTCTGCAGAGAGGAGCAAAGCTTGCAGTCCTCATTTCCATCTCAGGCTTCTTTTTCCTGTGTTTCCTCCTTGTCTGAGGCCAGTCAGCCCTACCACGTAACTGAAACCACCATGGACTGACTGCTCTTTGTGACTGGTAGACCGACAACCTTCTCAAAGATTTGAACGTGAGCAAATGAAAGCCCAGGGAGGTTGTAAAATTTCTGGCACAGGGAGGTTTTTCTGTAAGAATCAGGATTCTTATGATCAAGAGTAATTGTTACTTCCTCAGCGAACTTTACACCTCAGTAAGGTATGTACAGATTATGTTCACACCTGCAGAGCTGGGTAGCTCCTCCAGACCTGGCTCTTAGCAATCATGTGTGAGAGGGGAGAAAAGCTCTTGTACCCCACTTTCCCCTGATGCTTAGCCCTTGTGGGTTTCCCGACTCCAGGCATTTCTCTCCTTGGCCTCCTCTTTCCTTCTGACACCTGATGCAGGTGTCTCCTCTGCAGAGCGTATGCTGCAGAATTCTCTGCTTGCCTCGTGATGAAACAGGACATTTGTTAACATTGCTTTGTAGAGGCTGTGTTAGCTACTTGACTATCTATTCGCAGACTTTGTCAAGCACAGGACTCTGGAAGACATGGTAAGTTCCCCAGTGTGTTCCAGGCACTGCGCTAAGTGCTAAGTTTGTGTACAGTTCAACAGTTCCAGTCTTCCTGATTCTCACAGACCCCAGTCACTTGATTACAATGGCAGTAAGGGCCACAGACGAAAAATGTGCCTGAACTTAATGAAGTCCTCAACAAGTGTTATTTAAGTGAAAGTCTAAAGAAAACAGGGTACTTGTATGGACAACAGTAACATGACTCAGATTAGTAGCTGGCTGTCAATTCTCATGGCAAGGCCTTGGTAAGAGTAGTGCCCTGCATTTGAGACCAGCCTGGTCTATATAGCGAGATTCTGTCTTAGATAAAACAAGTCAAACCTAATCAAATAATAAAGCTACACAAACAAAACACACCTGGGTTGTTTACTTACAAAGAACAGGCAGCAAGAGCCAAGGCTAAGGGCTAAATATGGCTGGACCGTGTGGCACAAGCCACAACTTTTCAGGCCCTTTTAGGGTGTTGTAAGATGTTTAGCTTCATTCTAAAATTATATGAAAGCTCTGAGGTAATTTGAAGCTGGACATGACCACAAATGTTTGGGCTATTATTATTCTGATTGATTGTGTTGGAAGCATAAGTCAGTCAATGGCAGAAATTATGAAAAAAAAAAAAACAATTCATTGTGGATAGGAAAAGAATTCAGGGTTAGCTTGGAATGCACATAGACTAGCATAAATGCTGGTTTCTATTCTTGAATTCAAGGAGAAAATGGGACCAGATAGCAGAGTCGAAATATCTACTTTCATCAGGGTGTGTTGGCTCTTGCCTTTAATCTCAGCACTTAGGAAGCAAAGGCTGGTAGATCTCTGAGTATACCTGGTCTTCAAGAGAGTCCCAGACTAGCTAGGGCTGCAAAAGGAAGAACTATCTGCCTTCATGAAGTTTACTGTTCATCACCTCCTTGGCAACATATTTGGTTATAAAGCCTGCACTTGCATAAGAATGATGTTTAGTTATTTCAGATGATCTTTTTCTAAGTCTATTTTCCTAGCCACATAAAATATCAGAATATACTTACCCAACTAATGCACCAACTTCAACTTACTGTTTAGAATTGACTTCTTGTATAGGGGTTCCTAATTTTAATTATTTATACTGTTTCTAACTTGTATTAGGAAAACGTAGGAAAATAGATGCAATATTTTCCTGTAGATCAGTGTGCAGAATATAGGAAGGAGGAATTTTTCTCTTATATTTGACAGCTCAGTGTATGATGGATTGAGTAAGATAACTAAAAAAAAGTCTTTGTTCCCATTGGAGGTTTCAGTCTGAAGACAGATTAGTTGATATCCCTAATGACTGCAAGGTCTGGGTTTTTAAAGAATATTGTGAATATAACTTGAATTAGGTAGGTTTATAATTGAACCACTTTAATTCTGTGTCTTATTTGAACATTGCTGTGTGGAATGCAACACTTCTACTCTATTTCTTTATTGTTACTATGGAGCGAAAATTCATACACCCTAAATATAACTGTCTCAGTGATTTTTTTTTTTTTTTGCTGTGACAAAACACTATGGAGAAGACCACTTATAGAAGAAAAAAATTTATTTGGATATTACGATTTCTGAGGATGATTTCCTGAATCATCATGATAGGGGCATGGCAACAGATAGGCAGGCATTGCACTGGGTCATTAGCTGAGAGCTTATGTTTCATCCGTAGAACTAAGGAGAAAGTGAGAGAAAATAGAGGTGGACGGAGGGAGGAAGAATGGAGGAGAGACAGAGAGAAACAGAGCCGATGATTATGTGCATGCTAGCTGGGATTGGAATAGGCTTTTGAAATTTTAAAGCTCACCCTCAGTCACATACTTCCTCTACGAAGGCCCCACCTTCTAATCCTTCCCAAAGAGTTCCACCAGCTGGGGAACAAACATTGAAATGTATGAGCCTATGGGGACCATTGTCATTGTGAGGACCAACGGACCTACAACACAGTGGTTTTCTGTCATGCTTCATTGTTTTTTGGGGGTAGCAAAGCCTTGATATTCTGTAGGATATTTCTGTCTTCTAAAACAGTAGTTTTCAGACTTAATGGCAGAGCTAGAGATTTATTTCCAGCATTCCATAGCAAATGCCCTAGCACTTTTAAATAGTGCAGGTCTACATAGGCTATTGCTACAACCTGGTGGGTGGAAGTGTACCCTCTGCATCTGAGGATCTAGAGGCAAAAAAGACTCATCAGCTTATATGCATACAGAAGTTTCCAGAAAGGAAGACATTGACCCTGACTTGAAAGTATTGCTGACTCCCTTCCCCCAGTCCACATACTATTTTTCATTAAATAGAGAGAAAGTCTCAACACACCCTGTGATACATTTCCTAAGAAGCGTGGGAACATTTAGACATAACTGTTCGCGTCAGCCACTGGGAACACAGGTAGGAGCAGACCTGGGGAAAACAGTTGGAAACAGGTCAGGTCTTCTCCTAAGCTGTTTGCAGCCTGTGAACCAGGAGCGAGAATTAGTCTGTCACCCCTACCCTCACACATACACTTTCAGTTTCTCTAACTGGAAATCCCAAAGATTGTCAGTATAAATATTTACCTTAAGAGCACATTGGTTAATCCCAGCACTCGGGAGGCAGAGGCAGTCGGATTTCTGAGTTGGAGGCCAGCCTGGTCTACAAAGTGAGTTCCAGGACAGCCAGGGCTATACAGAGAAACCCTGTCTCAAAAAAAAAAAAAAAAAGAAAGAAAGATAGAAAGAAAGAAAGGAAGAAAGAAAGGAAGAAAGAAAGAAGCACTTTGGATTTTTCCCAGTTCCATAGTTGACGATCAAAGGCAGGGGTTCAATCAAAGGTGAAGTGCTAGTTACAGAGTGTGTCTGGTACTTGGTTCTGGAAGGATGATTGCAGTAGAGTAGAGCTACTACTGTTGGACCCTCTTTACCTTTTGTGAATCCATCAAGCATATACAAATTGAAACACACACACTATACACAGACCACACATGTTACACACATTTACACATGCATATATACCACATACATGAACTCACACACAGCACACATACATCCATACCCCCCACATCATATGCACACACACACACTCCCTCACATGCACCACAAACCACACAGACCACACACACACACACACACACACACACACACACACACACACACAAAGCCTTCAGATTGTCCTGACTTTATCCAGCCCTGGCACTGGCTATGCCCGTGGAAAGCTAATCCCACTGCTGTCAGGGGCACTCCACTTACATTCTGTTAGATTCTAGTGTCCTTGCTCTTAGTGACTCAACTAAACTGGCAGTAGACATTCTGAAATCTCTAAAAACATTTTTGGGTGGTTTTGGAACTTTGTAATTACAGTTTGAGAACTGGATAGAAGCCCTCATTTTGAATTACTCAGTGTTTTTCCTTTAGCAGGGACTTGGACGTGCATAAACTTCAAGATGAAGAGAAAAGGCTGTCTAAGTTGAATCACATAAATGAGAGGGGGTGTGAGCCAGAAGGGCAGTGACGCTGTCAGCATTCCTCAGCTGGCAGTGGGTTCCATGACATGTTATTTAAGTTTCCCACTGACTCGTGGATATTGGCTATAACAGGATGATTACATAGATGGATGCCTTGTTTGCCTGGGTTCTGGGGCTTGTGCTTGGTAAGATATGGCTGCTTCTAGAATTACAGGGAAAGATAAATGCCAGAGGTCATCATGATTCCATGTTCTGCAGTTCAGCTACCAAACCAGTGAACAGACTGACTCCGGTTCTGAAACATTTAACTGTGTGGTGCTCAGCTGCAGAATGAAGGACACATTCACTTTCTCCAAAGACAGAGTTCCTCCCAGACTTCTGTGAAAGACACGTTTTTTGTCTCTGACTGTAAATGACCCCGGAAGCAGCAGCTCACCCTTTCTAAACAGACAGGCAAAACTCATTAGCGAACCAATCAGTTCCAAGCTTGGGCCTGTGTCTCTTATATGTTCCAAAGCCAGGGTCTTCTTGAAAGGCTTCTAAGTACAACCCTGCTCCTGTGTTTATGCTTCAGAGAGATTTATTTTAAATCAGCATTAGATTTTCTTCCTCAGTTTAGGAATGGAGACCCAGTGTGTTTGCATCTTTATTTGTGAGTAATTGTGTGTTTCTGTGTGTGTGTGTGTGTGTGTGTGTGTATAAAAAGCCATTCATGCAACATTAGATACTTTGTTGCTTCTCTTGATGTTGTTTTTTACTGTATTATTTTTACCTTGCTTTATACATTTAAAGCATGCGCTAAACCTGTCAAAAGCTTTTTATGATTACCAGTGGTTGTGTTTGACAGTTGGGCGACCATTTCATTATTCTCTGCTCTCTGTGACCAAAACCAAAGCTAGATGCTCCCAGCTTGTGTTATTCAAGTAGAGATGGGTGCGGACAAGAGGGTAAGGGGAAGGAGCAAAGGAAGAAAGCTAGAGGTGTGTCAGGAGACTGTGGGGAGAGCAGAGGAGGATTTTTTTTTCTGTCCCCTGGAAAGCAGCATGCCTGCAACACCACAGAGTTGGCATATAGGCCACTTGGTTGCTATTCTTTCCATCATGGTCAGTTAAGATAATAATTATTGTACAATGTTTTTTTTTTTCTTTCCTGATTTCTATCGTTCTAGTTATCAACTGATCTCTCCTAAAAACACTTCACAATTAGTAACTTAAAATAAAACTCATTCTTGGTGGCTGTGATTGGTTTCACTGAAGTTTCTGGTCAGGAATTTGGATGTGAGAAAGCAGAGCCAGTGGCTTTTTATTACTTGGTGCCTGGGCCACAGCTTAGAAGACATGTGCTGGAATCCTTGTCTTTACCTGTAGGCTATGGTGACTAAAAAGACTCCTTCTCAAGATGCCTTCTTCTGGCTTCTTTGGGTACCAGGCATGTGTGTGACACACAGACATCCCTATAGTTAAAATACCCATACAGAGGTACATACAGGCATGCATATATTTGTAATGCATACATGCATTCATACATACATGAATGCCTTCTTCTGGACTCAGAGGGCATGATAACTGAGGTCTCCTCTCCCTACTACCCGTTCATCCCTGTATGGCCTAGGCATCCTCTTAGCATGGCAGCCACAGAGTTCTCTTATGCACCTACGTGGGATGGAGACTGTTTGCAGAGAGTAAGACAGCAGTTGTGGCTGGGCAGTGGTGGTGCACACCTTTAGTCTCAGCACATGGGAGGCAGAGGTAAGCAGATTTCTGAGTTTGAGGCCAGCCTCGTCTACTCTGAGGGTGAGTTCCAGGACAGCCAGGGCTACACAGAGAAACCCTGTCTCGAAAACAACAACAAAAGCGAACAAATACAACAAACAAACAAACAAAAGACAGCAGCTGTGGAGCTTCTTGTGGCATAACTGTAGAGATCTTGTTGGTTAGTGCACTGTGCTCTGCTGATCTGAGCACTCCTGGTCTGCCCAGATTCAAGGGGCAAGGTCTAGAATATTCTTCCTCATATATTGAGTAAAGAAAAAAAAATCCTTGAGGGCTTTATGATAAAATGTCCTACCATCCTTGACATCTCTATCAGGGAAAAATTAGGAGGGAGGCATCGTTTTTCCAGAGGGTATCAGAGTAGAAACTGGCTTCTACCTTAAGTAGCGAAAGAAGAATGAAACAAAAAATAGAAGAAAGTTTAAGTTGTAATATGGAGGGCATCAGTGAACCACATTTCCATGAAGGACACACAAGAAAGGATCCGTGGGGCTGGAGACATGACTCAGTGGTTAGAGCACTTGCCTTTACAGAGAACATAGGTTTGATTCCTAGCACCCGCATGATGGTTCTCAACTATTTGTAACTCCAGTTCCAGTGAATCTGATGCTTTCTTCCAGCTTCCTTACACACCAGGCATCCATGTGACTCACAGATATATATGCATGCAGACAGATATACATACATACATACATGCATACATACATACATACATACATGCATACATACATACATGGATGCCTTCTTCTGGTCTCTTTGTTGGGCACCAGGCATAAGTTTCAGACACAGATGTACATGTAAGCAAAATGCTATGAGTATAAATAAATAAATCTATTTGAAAACATTAAAAACACAGGAAGATTCTCTCTGCTCTTCCTGAACTGGGGAGGAGGAAATAGCTGTGTCCTATGTTCTCAGAAGCATGTATTGGGCCTTTTGATTGGAGAGGAAGTTGCCATAGGTTCTTCCCTCTCTGTCTTGGTTTCAGTAACTGCTTGTCACTGTGACACTTGGTGCTCTGGAGCAGAGGAGCTATGGGGACCTTGGCCCAGTTATGAGCCTTTCCAGCCCCTGAATGTGAGAGAAGTTAGGGTAGCCTTGGTTATCAAGTATAATAAAACATACCTTGTACTTTTATGGAAATGGGTAGGGAGGGGACAATAAAAGTAAAGTTTTAAAAGTTAATTTCTTTGTGCTGGATTTTGTGGAACACATCTTTAGCCCAGAATTAAGAAGCATAAACAGGTAGATCTCTGTGAATTCAGGATAGCAGTCTACACAGAAGTTCCAGGCTATCCAGGATGACACAGAAAGATCCTGTGTGTGTGTGTGTGTGTGTGTGTGTGTGTGTGTGTGTGTAAGGGAGTGTGCATCACACCACAATGATTGTGTAGAGGTTAGAAGACAATATGGGCAGAAGAGTTCTGTCCTTTGACCATGTGGGTCTCAGGGATCGAACTCAAGTCTTTAGGATTCTGAACAATTCCAGCAAACCTGTCTAGACATCACACTTGGCCTTCTGTCTTCCTTCCTTGGTCCTTAGACAACCTCTTTTGCAATTTCAAAGCTTAGCAGTCATGTTCATATTTTCTGATGCTAAACAGAAATCTTATACTACTTCACTAATTTAAAAAAACTCATAAAACTTCTTTTAGGATCTTTATCTCTTAAGCAAACAAACATGAAATCTCACTATATTCCTGAAACATTTAGGTAGAGAATAAATTTTCAAGCAAAATAAACCTAAAATTTCAAAATCCTACTTATTAAATTATTAGGATAGAACTAGCATTTTGCCACATAAACTGAAATATTTTATATAAAGAGTGTATTTGTATTTGTACATATTCATAGGTTACATTGTAGTGTTATATATAATAGGCATTTTAACATACTAGTTAATATACAGAGTCTACTTCATTTGAATGAAGATTAAACGAAGTGATGTCAGCAGAATAGTCTAGTATCATAGCCTGTAGTCCTCCCACAGCGAGCCAGGCTTCCTATTTGTCCACGTTTGCAAAGGCTGACCAAATCCCAATTTAATTCGGATGATACCTTATTTGTATTTGTACTTTTGAGCTGTACCACTCTGTTTTGTTCTTTCTCTCTGCTTCTAAAAGATGGTGCTGAAGCATTTCATTTATAGAGTGTTTTAGCAAATCCCTAATTTTGCATATAAACTATAGGTAGAAGTTGAATGCTAACTTCCAAGAAATTATGTCACCCAGGGTCATCGGTAGAGTCTGTTCACTGGCAAGCCTTTAGGTGCCAGGCACGTTTAGGATTTAGACATTCTAGAACTTTGAGGATTTCAGGCTACACAGATATACAGTGTCACAATTAGAACTGAAAGCAGGATCCTCTGTATTTCTAAACAGTTGAAGAAGCAAAGAATAGGAGCTTATTAATACAATCTTATAAGACATGTTGCTTTGAGTTGTTTAAACACAAGTAAAATGATCAACTGAAACTCCAATAGACCAACTTAACTGTTAATGATAGTCAGTGGTCCTTATGACCAATGACCTGGTCACATTGATTTCAGTTACTTCAATAGGAAGCATTTCATTTCCTCCTCCCTGGTGCATGCATTTACAGCTTCTACAAATGCATACTTGATTGGAAAGACTGCTTTTATTTTAAGTCAAACATTAATTCCCTCAAAAGAATTAGTCTAAGCTAGTTACCTGTGGTCCCTGATACCCTTGGCTACTGGGAGTTAGATGCTGGATTGTGTTGGCCTGAGGTCATTTCAGATGTCCAAGAAAGATGAAAAACCTAGTTGCATTACTATTTGTAAGTTTTTATTGGTTTTCCTGTATGTGTTTTAAAGAATGACAGTTGTGATTGAACATTAGCTATGCACAATTGAAAGAAAAAAAAAAAAAAGCCGGGCGTGGTGGTGCACGCCTTTAATCCCAGCACTTGGGAGGCAGAGGCAGGTGGATTTCTGAGTTCGAGGACAGCCTGGTCTACAGAGTGAATTCCAGGACAGCCAGGGCTATACAGAGAAACCCTGTCTCACCCCCCCCCCCCCCCCCCGCAAAAAAAAACTTGATCCAAAAATGGCCATGGTGCCGTATCCTTGTACTCTCAGCAGTGAGGAAGGGACAGCTCAGTGTCGCCTCACATATTGGTTTCAGCCCTAGAGTCCCAGAGTCAATGATTGCTCTCAGGCAGGCTAGTCTTCTGACCAATAGAAACTTGACACTGTGATAATGCATTAGGTGGCCTTAGAAAACTAGGACACCAAGAAGGAATGCAGAATCCTTCCACCTGAGCCAGAAAACAGAACTCAAAGGCAAACCGTATACAGAATATTGGTATATGATTATAACGATCAGGTGTATCTCTTGTTATTGAACTTTATGTCAATAAGAAGGTCTAACTATTGTTGATTATATCAATAAAACATGCATTTACAAACCTATGAGCGCTCGCTGGTACCAATGCAATGCTTCTTTGTCTATTTTTGTTTCTGGGGCACCATCTGAGATTCTTTTTTCACCCATTTCAGAATAAAATGGGTTCCATTACTTGAAAACCACTGTCTGGCTAATAGGCACTTTGTAAGCAGACTACATTTGTGGTGCTTTAAGAATGTGGCTGTTGGCAAAGGGAAGAAGAGCAGAATTGTATGAGGCTAGCTTAGAGCCAGCACATTGCTTTAAAATATATGTTTCTCTTTAATTCTTCTCTTATTACATGCAGAGTAATGTATAGCTATAAGAAACCCAGCTACTAACGTTGATTCACATTGAAGTTTTGCATGAGTAATGGTGGTTTCCTTAAGAGTTTAACTTACTTAAAAGCAGAGTTTAAAACTTTTTTCCTTTTCCTTTCTTTCCTCTTTTCCCTTCCCCCTTCCCCTTTCCCCCTTCTCCCTTTCCCCCTTCCCTTCCCTTTGCTTCCCTTTTCCCTTTTTCTTTCCCTCCCTCCCTCCCTCCCTCCCTCCCTCCCTCCCTCCCTCCCTCCCGCCCCCTCTCTCCCTCCCTCCCTCCCTCCCTCCCTCCCTCCCTCCCTCCCTCCCTCCCTCCCTCCCTCCTCCTTCCTTCCTTCCTTCCTTCCTTCCTTCCTTCCTTCCTTCCTTCCTTCCTTCCTTCCTCCCTCCCTCTCTCTCTCTCTCTCTCTCTCTCTCTCTCTCTCTCTCTCTCTCTCTCTCTTTCTTTCACTCTAGATTTTTATCCCCCTCCTGGTCCACCCTCTGACTGCTCCATATTCTATACCTCGCACCCCCCCACCCCCCAACGAGGATGTTTCCACCCCAAGTTTGAAACTTTTTTTGTTGTTGTTTTGTTTTTCTAGACAGGGTTTCTCTGTCTAGAAACTCACTCTGTAGACCAGGCTGGCCTCGAACTCAGAAATCCACCTCCCTCTGCCTACCAAGTGCTGGGATTAAAGATGTGCGCCGCCATGCCCGGCTAAGTTTGAAACTTCTAATTGGGCCAAATATAGCAAAAGTATATAAAATAGAATAGCAGACACCTTCACATTACCACCTAGATGATAATAGTTCTTAGCACTTTGGCTACTGCCACAGCTCTGCCTCATCATTTTCCCAGTTTGTTCCTCTGTTCTCCCCTCCACAGCAGTAAATGCTGGTCTGAAGGCAGTGGGCATTCTCCTGAATCTTAGATAGGGCTTCTGCATATCTGTATGTTCATATATAATACACTGTGCTGCTTAATGTGCAGAACTTAAAATAATTGGGAAAGGGAGGCTGGGGAGATGTCGCAGCAATGAAGAGCACTCACTGCTCCTCTAGAAGACCTGATTTTAGCTCCCTAAATTCATATGTTGGTTCGCAATTTTAACTCCAATTCCAGGGGATTGACATCCTCTTCTGGGCTCTGCCGGTACTGTACACACACGATGCACACACATACATTCAAGCAAAACATTCTCATACAGAAGAGGACAATAAATATTTTTTTTTTAAAAAAAGTAAATAATTGCTATTTCTTGAAAGTAACCATTTACAATTGAATTTTTTTCATTGGGTAAATTTTATTTTTTAACAAAGTATGGTGTCCTATGACACACAAAAAGCAGTGGCCATGACAATTTTCTAACAAATAATCAGTTGCTTCCTTGCTTCTGTTGGTGCTGTGCTATCAATACGTTTGTGTGGAACCATTTGAAAGTTTTTCTAGATTAGAATACAGACACGTACTGGGTCAACTACAACATGGAGTGCTACCAGGTTTTGTGGGTCCACTCGCTTTAGCCACCCCCTCACATTGCAAGTTTCTATTTCCTGATATGAACTAGTGTGGTCTGTCTTCTGCTATCCTAAGCCAGCTGGATGGGGTGCCACGGGACTTTTTGTGGCATTAACTTACATTTACCCAACTGCTGAGGCTGGGCATAGTTTTTCTTATTTATTTTCTACTCAGATTTCACTTCTAAAATGACCAGTACAATCTTTGTCCGTTTGTGGTCTGCGAGTGCTGGTCTTAAGGAGTTGACTACGGTGTTTCCAAATAGACCTTTATATAAATATTTTCACATTATATTCTTGATTCACTTTCCATTGTCATTTGGCTTCAGTATTTTCAAAGCACTTTCTCTTTTTCACGTACTTTCAAGTTATTCTCTTACATTTCTTTCACTAATTTGAAAGTTTTAATTTTCATATAAGTCATTAATCCAGTTAGACACTCTGTATCATAAGATACATGTGTGTGCATGAAGGAGGCTGGGATTCACTTTAATTCCTTTGAATGGAGGCAGTCAATCATCTTAGCATTGTTGATTGGGATATTTTTTGTCTATCTCATCCTGCACTTGGCTTGCCTTGTCCCTGGTGCAGCTTGTCATGTTTTTGTGATCAGGGGCCCCTACACCTCTGTACTTTGTTCTATTACCAGGTAGCTTTGACTGCTTGCAACTTCGTAACGCGACTTTATTTCTAGGGGGGCGGAATCCATTTCTGGGGCCTCTCCTCAAAACCCTACTCCTTTACTCTTCTCCTCTTCCTTTTTTTCATTCTTCTCATTGCAAATCAGCTTTCTTAGTCCTTTATTCTACCATATACACTTGAACAGTTGCTTGCCAAATCCCATTAGTATTTTGCTTAAAATAGAATTTTAATGTATGGCTTAACTTTTTGTGGAGATTGCTTTCTTGAGGTTATTGACTATATCTCCCATGAGAACATTAGAACATTAGAACATTGATTAATAAAGCTTTATCATTTTTCCTTAAAGGCTTTGTGTATATTGCTTAGCTAGCTCATACTTTTGTAGTCTTCGTAAATAGTACCTTTCTTAGCTGTTAGTGTACTATTTGCTGAGTGTTTTCTCACATAAAAAAATACTTGTAAGCCTACATTCTGCAAAGATAGAAATATTTTGTGAATCAAATTCCCCTTTTGCATATATTAATAAAAAGAAGTATCAAAGAGATAAAGACGTTGACTCAGGTTCTGTGGGGACAGCTAGCTATCTGGACATCCTAGGCTTTTACTCTGTTTTATCTAAATCTTCCTATTTTGCTAGCATCTTTTCTTTTCAGATTAGTCAGTGTTTCTCTGATTCATACTACCTTGCTTAGCAGGATCTTTTTATGGTAAGAAACTCAAATCTCATTTCAGACCTTTCATGAACAAGGCATTTAATTTACTAAATAGATGTCCTTAATAACAATTAGCTAATTCATTTGGGCAGGCACATTCATGGCAACGAATAAGTCTACTGAATAAATGTTTTCTCTGGTCATTATCTTTAGTTAGGTTCTTAAGGAAAATGCCAGTCCTAATTTAATTAGCTTATAAAAAACCGTATTCACTGCATTAATAATACTCGTGTATATGTAGGGTCAAGGCCCCTTGAATGACAGACAGCTGTGAAGGCTTGTCCTAGCACTCAGTGTGTATCTCCAGAGAAAAGAGGCAGTGTTCACATGCTATGCTGAATTCCACATGCATTTTATGGCTTTTTTTAGTGGGCATACAATTATTTTTCTTATTTGTAGTTAAGATATTATATTTTATTGTGTATACATCATTTTATTATTACATTTGCTATGCAACAATTATTCTTTTTATGGCTAAGTGGTACTTTGTATCTATGTCTGCTCATCCACTGAGTGACACCTAGAAGATTACTACCCTGGCTCCTGTTTATTGTGCTGCCCTAAGCACTAGAGTGCAGGTGTCTTTTCAGCATACCAGCTTCATTTCCTTTGGATATATACTCAGGAGTGAAATTACTGCTCCATATGGTAGTTCTATTTCTAGCGTTTTGAGAAACTTCCAAACAATTTTCCATAATGTCTGCTCTAATATGACATCTCCACCAACAGTGTTGAAGTTCCCTCTGATTCACAGCCTCTGCAGCATTTGCCAGTTTCTGTATTTTTTAAAAATAGCTGTTGGAGAGTCTGGGAATGGCGGCACACACCTTTAATCTTACGCTTGAGAGCAGAGGTAGAGAGATCTCTGTGAGCTTAAGGCTACCCTGCTCTACAAAGGAAGTTCCAGGACAGCCAGAGACTCTTGTCTCAAAAAAAAAAAAAAAAAAATTAAAAAGATAAATAAGTGAGAAAAAGAAAGAAAGAAGAAAGAAAGGAAGGAAGGAAGGAAGGAAGGAAGGAAGGAAGGAGGCAGAAAGAACAAAAGAATGAAATAAAGAAGGAGGGAAGGAAAGAAAACAGCCTGTTGATTAGTTAATTCCTTACTGTGTAAATATTAATACTTTTAAAACTGAGCGTATTTAATTCTTACTTTAAATGTGCCACTTCTAGTGTCTTCTAGAAATGCCCCTTTAGGTTCTAATTTCTCTTCTGGCTTCAGCAGAAGAGAGAAACGAAGGGAAGGAGGCTGGAGTGGAGCCTCTGTGAAAACCAGCATGCTCTCTGATGTGGATTCCTGGGCTGGTCGACTGTAGCTCTGAGTCTATATCCTTTTTCTCTGAATCATCTTTCTGGCTTCCTCTTATATAAGGGGGCTTTTCTTTAGGGCTGGAGCAGGTGATTTTCTGGGAACATATCTTGACAGAGCTTGAGGCTCAAAGCCCAGTAGTGGTAGATGTCTGGGGCACTTTGTAACTTCGCCCTGCAGAGTGTTGGAGCATGACTGCTTGTACTTGGGAGTCTCTGTAGAAGCATGCATCACTTGTGGAACATTAGCTCCGTTTTCAATGATACCTGTGCTCAATACAATAAAGATTCACTGGATCACTGAAGGTTATGGCTTAGGGAAGGGCTGGAGACTTAACTTGTGGGAGAAAGATTACTATTCTTGTCTTTTAACTCCTAAGTGGCCTATGAGCTTTAGTTCTTTTTTTTTTATTCTTTTAGTTGCATTTTGCCTCTTCTTTCAGGTTCTGCCATGATTAAAATATTTATTCTATTCACTGAAAAAGCATATACTGAGTATCTCTTAGGCTTTGGTGATGAACTAAACACAGAAGACGCTCACTCTTCCCCAGCACACATTCCTGTGGGTGTAGGAAGCAGTCGCTTTTAGAAAATGAACAAAGTATTCATTTTTACTTAGAGTTGGCATAAGGCAGTCATGTTGGTAGAGTATGATGTGTATTTCTATTTTAGTTTATTCCGAGAGCACTGCTGTGTACTCTAGATTTAAGAATGGACCAAAATAAGATTTGTCTAGCTTCAAGCTTACAATAAAGCAAATAGAAATGAAAGACGTATAGATGGATGTACCTGTTCTTGAGAGTTGTGGACTTACACGGCTCTTGGTTCTCTAACCACATGAGTCTCAAGAGACATTCTAATTATGCAGGGCTTCTGCTGCCAGGACGTGTGCTGCCTGTAGCCCAGGCCTGTGCTCTGGGTCTGTGTTCTGCTTATGCCAACTCTGGATCGACTTATATTCCCCTGGAAGGCCCTGGCTATCCATCCTGGCCAAGATTGCTGTGAAGCACAAGGGGCTCTCTCTTTAAAAAGAACAAAAGGAAGCCAGATCATAGCACTGTAGAGCACAGAACAGGCAGTACTAAAGCCCTGAAGCATGAAAGAACTCGGTGTGTTAGAGAACAAAAGGGAACGGGACATTGGGCTGGCGTGGGTGGGGTGTCAGACATGAGTGTAAATAGTGACTCGGGACACACTGGGCTGAGTCTTCTTAAACCACGGTAGGAATTTTGTAAGTATTACGGAGGGCCTTTAGTTTAACCTGTTGTCTATGAACGTGAATGAAAATCAGCTTAAGATTACTCCATCAGGAAGGTACCCATCAAGTGATAAGCATCATATAAACAGCAGATGAACCTTTGGAACCAGGAGGAACCAGAGCTCTCTCCTACTCTTATCTTATTACAGGAATCTTAAAAATATCACTCATGATCACTCTATTTTATTAGAAGTCATTATACTTTACTAGCTCTTAGACCTAAAACCTATTTTCTTTCTTTTTTTATAAACATTTCTGGGTTCAGAGGTCAGTATCTTAAGCCTATGAAACAAACCCATGCTGTTATCTGTTTGTGCATGTTAAGATTCCCGATGCTTTGTGGCTCACAACACATAAAATACTGTCTGGCTCTTTATAAATGACGTCTGCACACCCCTTTGTTGCTAAAGTAGAGCATGCACTACTAGGAGACAATTTAAAAATATTCAAGTAGCCATTTGACTTGTTTGCAAGCTTATAAGTTTTATTTTACGCACTCAAAAACATTGTTTCGGCATGAGATCCATGGATTGCAGATTCCTGAGACATCCAAGGTCACAAAAGAAATGAAGGAGCGTCCCCATCACGGTGTCTTAGGCAGGAGTTTCGAAGGAATGGGCTGACCTATGCTTGGTTACTCTGAAACTCATGCCTTCACCCATGGCAGTTCCTCCATCCTCAGAGTCTGTCCCTAAACTGCCTCTGCTTTGTGAATATAGCTGAGTACACGCATTGAGTATGTCAATCAGAGGTCTGGTTTAATCTAGCAGTAGTGCTATGTAGTGTGATTGTGACTATCTTCATTTAGCACTTAGGGATGTTATACACATGCGGTCATCACTTTGTATCTATGTTTTCTGCATTCATGGATCCGAACAACTTTCAAAGTACGATTCACGTAGGACCTTTCTCCCTTGTCTACATTCTCTATACAGTACAATCCAACAGCCATTTTCAACACTGAATTATTATCATAAGTAGTCCTGATTTAAGGTATACAAGAGGGTGTGCAGAGGTAAGATACAAACGCTGTACCATTTTTAGCATGTGTCATGTGTCGCAAGGACGTCCTCTGTCATCCCACATGAATCAAGATGATCACTCACAGACTTTGCCACATGCCAATTCTGTGTAGGCCATTTTGCAACTAAGGTTTCTTCTTCTCAGTTGCCTTCTAGGTTGTGTCAAGTAGACAATAAATTCTAACCAGGAGTGGACTGGGGAGATGGCTCATCAGTTAGGAGCCCCGTGTACTCTTCAAGGTGATTTGAGTTCAAGGGTATCCTATACCCTCTTCTGATCTCTGTCAGCCTTAGGCATGCATGTGATACATAGATATATATGCAAGCAAACCACCCACACATATAAAATAAATAAAAGGATTAAAATGCAAACAACAATAAAACTAAGCAGCAAACCATGCTGTGCCAGCCTTCTGTGTGCTAGGAATAGTGAATGCTCAGATGACAAAGCTGCTATCACTAAAGCCAGGGACTGAGTCAGGCCTCTCTGACACCATCGGCTTGGCTCAACACAAGGAAGAATGCTCTAATGCTCAGAATTTCATCTGACAGTACACTAGCTCACACCTGGAAATTTTTCTTTTCCTGAATTTTCCATCATTTTGTTCCATAGCTTTCCAGTGTGAAGGACTGCATTCCATTTTCTGTCTGTAGACTTGTTGGCACTGGTGCTACCCAGAACAGGATGTGGAGTTGGTCCTTTCCAAACTGTTAGAGTCCCTGTGATCACTGCTAATGTCACTGGAACTGGCCTTTTAGAATGCTTCTTCCAAGTGTGAGTTTCAATTTTCTAGATGTGGCTGAGGAACTTTGTGGGGTTTCTGGGAGTACAGGTTCTAACTTGCCATCATAACTCATTTAAACCTTAGCCTGTGCCCTTTGGTTGAAGGTAGATTAAAGTTGATGGTATCATCTGGGGCTGACAATTAGGTCTCCATTTCGGTGATATTAGACTGTTCCATGTTTGTTTGGAGTTCATTTGGATTCTTCTGTCCTTAACCTTAATAATCACTCTCTTATAAAACGTGGGCAAGGCATTGTGTGCCAGGCATTCTTCTTATTGTCATCCTTCCCACGTTGCAGAAGAAGAACACATACATAAGTTCAACCCATGGGGCATCAGTATGTCTTCAGCATGTGCACTTAGAGTTATATTCCAGTGTGGCTTGCTATCATTTCCCATATTCTCATGCAATAGAAAATCCTGTATTCTCAAACATTAAACATTCCTCTACAGTAGTACTTTAGTGACCATATTACAGAACTAGTCTGCTTGGCTATCAATTCTTTAAATTTCTCTTTGTTCCAAGGAACATTTGGAAGACTTACTATACCAGTCAAATGTAATCAGGGTACAGAAAACATATCAATGGTGAACCAGTAGGAATTCAATTTCTATAGGGGTCTACTAGTAAAAGCTGGGTAGTTAAGACTATCAGAGTGAAAGGGACTCTGAAGAGCCTAGACGGAATAGTTGCACAGAAGTGGCTGTGGCCCTTAGTCTTTGGAAGAAGATCTGCAGAAGCCTACACTCAGGAGTGAGCACCACCGTTCCCTGTGTAGCTCTGGGAAGAGAGGCATCTCCAACAGCCCACCATTCACAGACTGGTCAGAGGAAAGCAATTTGAACAGTGGACCTGTGCTAGACCATAGAGCTGTTTTAATGCTGGAGGATTGGGTTGCAGAGCTTCTTAGAAGGGGTTTCTGGTAAGAGTCAGTCTAAGGGTTTAGGGGCATGTAAGATCTGATTCACATGAGATAATACTGGGGGAGGAGGTCTTCATTGTCCTCTCCTGGTGAAGCATCACATTGCCCCCAGCTGGCCAAGGGAAAGGCTCAGGTCTGGCTTCCGTGCCTAAAAGCAGGGCAAAGTTTTGAGTTGAAACAAGAAGAAAATGACTAATCTGTGCAGGTTGGCCCTTACCTTCTTACTCTGCTTTAACTATGGGTATAGGAACATCTTTTATGAAAGATTACCTGCACCTTCAATTTTTCTTTAACATAAATCTTTGAATAGATGTTGAGTTTGAGCGTTTTAAAGGCTTTTGTCAGATGTGACAAAATTTATACACCCCCCCCCCAAATGTGTCCTTGTTGACTGTCCTTCATGCCCCGTATGGAAGGAAAGGGATATTTTTAATATCACGGAACTCACTGTCTATTCACTCTTGGGATCTTCTCCTCGTGTCTTGGATTGCACACTATGATAGAGGGGGGTGCTTAGGGCCTGTATCTCTGTACACAGTTGCACAAGTCCTTTGTCCCCTGGCTTAGTTTTCTGAACTTTGCCCCTCCCAGTCTAATTCACCCATCTGACAGATTTATTTCTCTAAGATTCCTTCATCATATCAGTAATCCTGCTCAAGAGCCTTAAATATTTCCTCTCTGCTTGCTCTAGTAAGAATAAGATACAGAGTATTGACGTTTGGCACTGGGCCCTTTGCCTCCTTCTGCTGATAAGGAAACAAGCCGATTTAGCAGCTGGCCCAGGCCCAAGCTGGAGCTTCCTTCCTCTTAGTCCATTGTACCATCCCGAGCGCGGTTAGTCCAGCTTCCTTGTCCCACCGCTGTTCTCCAGCACAGCACCTGTCCCCAGAGAGATTTGACTGACAGTTGACCTCACCATCTGCTGCTCCCACTTTGTCTTTGCTGGTGCCACTCACCCAGATGGAATGCTAACATTGTGTGATCTTCTTCATGTAGACACTGCCTGCACTCACTTAAGTATTTTCACAATCACATCTAGTCTCTATTAAGCAAATTACATTGGATAGCATTTCAGGATGTTAGATGGGCAGGGTTTTGAAATACATTGTACTTGAATTTAGGTCCAAGGCCCGGCACTTCCTGCTCTGTGAAAATAAGTTTACTTTCCCACTTTGGGGCATTAGTAGACGTTGAAGAATGCCTGTTCCTTTAAGACAAGCTTGTTTGTCTCCAGAAAAACATGTTGTTCTTTATCTCTGGCTTTACTCTTGATTAAAATACCAAAGGATATAGGCAGTCTCCTCCTGCCTGTTCAGCTACTCAGATTGCTTGATCTAGGACACCAGTGGGCTTCTGGGAGCTGCTGCCTCCCCCATCCAATCCTTCAGGTCCAGATCTTACAGAAACTACTGTCTGAGGATGTCAGTTCTGTGCGACCTTACCATCTTTCACTGCGGACTTCAGATCTTTTGAACGTAAACATCTCTGCCAATAGGCCTTGTTCTTTTTTGTGGTGTTTTCAGTTTTCAGACTTGAGAACTGGATTATTAGACTGTAGGTGAAAGTATGAAAATAGACAAGTGAGCATGACAAAGTGGAGGAAGAAACTGCCAAGGGCACCTTCACCGGGCAGAGGTGACAGCTGGCGTGGGAAGTGTAGCATCTCTGACCATCACTCTGGAACATGTCCGTTGTAGGAAAAGGGCTACTTTATTCTTCAACCCCACTTCTCCACCCCCAGATCACTGGGGGTGCATTCATATCTTACTTTAGTGTATTTCATACACTCCTTCCTAAAGGTCCTCTGTTGTCTTCCATCTACAGACGTTGCTCTGTAGCTTAGCAACTGATGTGTCATATTACTACTGCCCTTACTGGCTTCATTACCCTCAAGATGGGAGAGTGAAGCAAATGGACATATGATAAACTAATGGGGCCGTGTTTATATTCAGAGTCACTTACTGATGCTTAAGTAAAGGGGCTAAAGAACAGTGTTACCTTGGAGTAGAACATCTAAAATCAGGGCCTCCTCACAACTGAAAGATGCAACGGACAACAGTGGAGAGAGGAGGCTGCAGGCGGCCATGGAGGTACCTGCCTGCTAAGGGCCAAGCCTTCTAATACTGGCAGTGTCTGGATTTCCTGAGGTTCTCTGCTGTCTTTGGTAAGCAACAGATGAGGCACAATTTATGGTTTTGACCAGATGTAATTCTAGATTAGCCTAAGTAGAACATTGGTGTACTAAGGAAAATGGATTCTGGAGGAGATGATATGGCAGCAATGGCATGCCTCCTCAGGATCCTACCACCCAGGCCTCACAGCGGATGAGGGAGGAACAGAAACATAGACATCTCGCCCGGGTGAGCGCTGACTGCAATGGCTGTGTGGGTAAATCCACCAGCAGTAGTGGCTGCTTTCCCCTGCTGCTTGTCATTCTTTCCATGCAGTGTGTGCAGGCCCGGCAGGTCCCTGCAGAGATGGTCTTTCTGCTTCCTTTCTCTTTTTTATTTTTGAGGAGGTGGTATGAGGGAGCCTGTTTACCGCAGCCAGTGTTATTTCGGGGTTCAAAGTGACTGTTCTAAATGTGTCTTATGATGGTCTGTTTTTCCTTTTGTAGAATTTAAATAATTTCTTTTTGTTGTTGTTGTTTTAACTGACACATAAAAACATAGTAGTTACACATGATTTTGATACTATATGATGTTTTGGTATGCGTTATAGATTGGGTGATGTTTGAATCAGGGTCAATAATCTATTCCCCCACCCCACCCCCCTGCCCCCTGTGTGTGTGTGTATGTGTGTATGTGTTTGTGTGTGTGTGTGTGTGTATGCTCGCGTGCATGCGCACATGTATGGGTACACACCACGTGTGCAGAAGTGTTTGTGTATATGTACCTGTGAGGAGAGACCAGAGGTCGGCCTTGAGTGTCAATCCTCACGAGACATTTACCACCTCTATTTTTTTGCAGGCCATTTGCTGGCCTGGGCCTTATTAATATGCTAGAGTGACCAGCCAGCAGTGCCTAGTGATTCACTAGTGTCTATCTCCCAAGTATAGCATTACAGGTAAAGGCTACTACTACTGACTTTTCTGCATAGGCACAGGGATTGAACTGACGTTCTCATGCTTGCCAAGGGGTAGTTTACTGACACAACTGTCTCCTTAGCTCCTACACAATCGCTCTCCTCAGATACTCATCATTTCTGAATGCTGACAATGTGTAAATCCCCTTTCCTAGGTCTTTGAGATGCACAGTATAGAACAGTTATATAGTCTCCCTATGTAGAACTTCAACTCTCCTAGCTTGCACACAGCCATGGCTTAGCGTCGCTTTAGCAACCTCTTTTTACTCCTTCCCTCACTCTCTTGCTTCCCCTCTTCACAGCCTGAGGGCACCGCCATTTCCACCTTCCATGAGACCTGCTTGTCTGTATCTCACATCTGAATGAAGTCATGTGGGATTTGTTATTCTGCGCCTTGTTCATTTCCCTTGCTGTAGTGACTTTGGTTCTATTCTTGTTTAAACTAATACAATTCCATTTCTCCTGACTGATTGGTCTTCCATTGTATTTCTGTGTCCATTCGTCACTTGATGGGCATATAGGCTGCTTCCATGTTTGACTACCAAGAATGTCACTACAGGAAAAATCCAAGTTTAGATGTTTTTTACATGCAGTGACTTCATTGTTTATGTTTATATGCTAGGCTCTAAGGGAGATGTTCTTCCCAGTTTCTGAGAAACTTCTGTTAATATAGCTATACTAGTTACCAGTTGTGTGCAGTGTTTCATCTTTGTCTAATTATTACCAGCACTTCATTTTAGTTTTTAAAAACTATTTATTTATTTTGTTTTTTTAAAAAATATTTTATTTTTATTTATTATATGTAAGCACACTGTAGCTGTCTTCAGACACATCAGACACTCTAGAAGAAGGCATCAGATTTTTGTTACGGATGGTTGTGAGCCACCATGTGGTTGCTGGGATTTGAACTCAGGACCTTTGGAAGAGCAGTCGGCACTCTTAACCGCTGAGCCATCTCACCAGCCCAAACTATATATATATATATATATATATATATATATATATATTTGTTTTGCTGCAGGATTTCTCTGTCTAGACCCGGCTGTAGTAGAGTTCATGTTGTAGAAGATACTGACCTCGAACTCAGAGATCCATGTTCCTCTGCCTCTTGAGTGTTGGAATTAAATGTGTGTCACCATGTTTGGCTATTTTTTTTTTTTTTGGTAGTGATTATTAGAGGATTGAGGTAGTATATTACTGGGTTTTGATTTAAACTTTCTATGATGATTAGTTATACTGAGAATTTGGAAATGACTTCATAGCAACATCAAGACCAGTATTTGGTTGAATGGTATTCAGTCCCCTTGGCATATCAGAGAGCCTAATCAAGCTGCGGCAACCATCAGAGAAGAGCAGAAACTGCTGAGAATTAAAACTTTGCTTTAGATTTTAAACGTGTGGATACACTCCAACGTTGGTAGAAACAGAAGGAAAATTTGAATTGGAGTCAAAAGAATCTTGGGTTGAGCAGAGTTGATGTTTTCCATTTTAGAGTTTCTGGGCTTTTCAGGAAGTTCTTGCAGTGAGCTTTCATACTTTGACCCCAGCAGGAGATTCCTGGAAGATTAAAGTTGTTTGGGTCAGGAGAATGAGAGTTAGTCTTGTTTCATTTTGGATTTGTCTTAGTGTTTCATTTATGACCTGGAACATGGTAATGTAGCCATTTATCCAGCGGATGTTTACTGAACACTGACAAGGGCCTTTGTAGGTGGAGCGATCCTACTGTGGTACTGTTACTATTACTCCTGTGGAGACGCCTTGATCCTACTGTGGTACAGTCAGTATGCACTCCCATGGAGATGCCTTTCTAGAATGAAGTGATGTAACTAATGGACAACACGAAGAAGATGATAAGTAAATATCACACACACGCACACGCACAGGCACAGGCACACACACAGGCACACACACAGGCACACACACACACACACACACACACACACACAGGCACAGACACACACACACACACACACACACATGCACAGGCACAGACACACACACACACACACACACACACACACACACACAGGCACAGGCACACACACACACATGCACAGGCACAGACACACACACACACACACACACACACAGGCACAGACACACATGCACATACACAGGCACACACACACACAGGCACAGACACACACACGCACATACACAGGCACACACACAGGCACACACACACAGGCACAGACACACACACACACACACAGGCACAGGCACACACACACACACACGCACAGGCACACACACACACACACACACACGCACAGGCACAGGCACGCACACACATACACAGAGGCACACGCACACAGGCACACACACACACGCACACGCACATACACAATGTTGATGCTTGGAAGAATGCATCCAGGAGGACTGAGGGGCAGTAGAGTGACTGAGAGGTGCCCAGCCTCTGACATGAAGCCACTCTAGGACAGAATTCCCCCACAGCTATGCTGATCTGCTTATTGACAGGACATGTCCCTATTAATATGTATTATCCTGATGGAATGTGCTAATGTCTTTAGGGTAATATAGAGTATACTGTGAAATTTACTTATCAGGCTGTCTGTTAGTCATTTTTCAGTTGCTGTGTTAAAATACCATGACTAAAAGCAAGTTTGGGAAGAAATGTTATATTTTGGTTCTTATAGTTCCAGAGGGCATATGAGTTGTCATGGCTGTGAAGGTATGGCAGCAGGCGTGTGAGGCTGGCCTGGTACTCAGGAAGTGAGTGGTCACATTTTATGTGTATACTGGAAGCAGAGAGATAGCAGGAAATGGGGCAAGGCTGTGGAACCACACCCCCTACTCTAGTGATGTCCTTCTAGTAAGGTTCTGCCTCCTCATGGTCCAGAGCTTTCTCCAACAGTGCTACCAGCTGGGCACCAAATGTTCAAACACATGATGAGCCTACGGGGCCATTTCCCATTCAGACCACAACTGGGTACACACAAGGACTAGCTATAAACATGAAAGGACTCGGCAGTATGTCTTGTGGGTGCTATTTTTGTGTTTAGCCGTAAACATTGGACTTTTTCCTGTGTGTTTTCAGTGAGTGACTTCTATTTTAAACAGCATTGGTGGATTAGCCATTGAGTCCTTCTAATGACCTGGGGAAGCGGGGCCAGCTGCCATCCATGCAGGTTGCAGCAGGGTTCAAGTTTCCACTCTGGGCAGGCGGCTGCTAAATGAGTCCCTGTGCTACCATGGTGGGAGTTGTGAAGCTGCAACAACACAACCTTTCCCCCGTGTTAATGAATTTTACAGCCAGGATGCAAGAGGTGGGGTCTGGTTGGTCTTCCTGATAGGATGTTGTCCCGGCAGCAAGGCTGTATGTGCCACTGACATTCTTTTTGAGTTCAGTTTGCCTTGTCTCGGGAGCTAAAAGTTTGTAATGAGTTAGCTCTTCTGCCTTTCCCTCCTTTCCTGTCCCATCCTGTCCCCCACCCTCATCTCTATCCAAAATCACTGATTAGAAAGAGTTAGCTGTTGACCCAGGGGCATGGGAGTGTGACAGCTGTCATAGTAAGAACAAGAGAAACTGCTTTCATTTCAAGTGGACAAACCAACCTCTTCCTTTCTTCATAGAAGTCTTGCTCTGATTGCAGAAAGTGAAGACCCCACACAGGAGCCTGGGGGCAGATTTCGTTCTCTCCCAGTCCAGCTCCTACTAGAACCCCTGGAACCTCTTGCAGGTCTTTCTTTAACTTCCTTCCCACTTCTTTGATCTCATAAAAGCTTGCTGACAGTTGGGAGTGCTCCAGGAAGGAAGCCGACAGGATGGACAGGCAGAGCAGTGTGGGATCACCTAGGACACAGTCCTCCAGTCTTGACCCTGGGGTTGGATCAAGATGGCTCTGGTTTCTGATCTTTAAAATGTGCATAGAGTTATTGTGGTGGTTAGATAAACACTAAAGACGAACAAACAAACAAAACAACAATAACAACAACAACAACAAAAAAAACTTTAGCTCAATGCCAGAGTATTAGCACTTTAAAAAAAACAGAATAAAATACCCAACTCCCCCACTCTAATTTTTTCATGAGAAAATATCTCTAAATTTTTCTGTTTTCTTTCTCGAATTGGAAGGCGTAGATCCAGCCTACTTTTTCTCTCTTTGGAACACGGCTGCTCAGTCTCACCTGATCTGAGGACTTTCTGAGAGACCACTGTTCTCTAGAATCCCTAGTTAAGAAGGATTTCAGTTTCTTCTGACTCTGTCTCCTCAGTGTACTCAGAGGCTGGCCCTGGAGGAGAGATTGCGTATATCCAGCTCCCTCAGTACTTTGTAACTAGTGTTTGCAGCTAGCTGGCTTCCTCTTCAGTCTCCTGCATGCATTAAGCTTGAAAGGAAGTGAATGAACACTGCTCTTCCCAGCCAGCCTGCCCTGTGGCCACTGCTTGTCCCTGTGGTAATAAAACGATAGTTTCCTATAGGTTTCTGTGGCTTGGTGTTTCTGGGACGTCCTAGATAGTGATGAAGGGATTGTGTTGGGCTTTATTTTTTACTGGGGATGGGTTTCAGGCTTGTCTTTGTGTGACATGAAGTATCCAGAAGTACTTTTCTATTTTTAAAATTTTATTAGATATTTTCTTTATTTACATTTTAAATGTTATCCCCTTTCCTGGTCTCCCTCCAAAAACCCTCTCCCATTATCCCCTTCCTCCTCCCCCTGCTCACCAACCCACCCACTCTCACTTCCTGGCCTTGGCATTCTCCTTCACTGGGGCATAGAGCCTTCACAGGACCAAGTGCCTCTCCTCCCATTGATGACCAAATAGGCCATCCTCTGCTGCATATGTAGCTGAAGCCATGAGTCCCACCATGCCTACTCTTTGGTTGGTGGTTTAGTCCCTGGATGCTCTAGGGGTACTGGTGAGATCATATTGTTGTTCCTCCTATGGAGATGTGAACCCCTTCAACTCCTTGGGTTGATTCTCTAGCTCCTTCATTGGGGACCCTGCGCTCAGTCCAATGGATGGCTGATAGCATCCACCTCTGTATTTGTCAGGCACTGGCAGAGCCTCTCAGGGGACATCTATATCAGGCTTTTGCCAGCAAACACTTGTTGTTATCCACAATAGTGTTTGAATTTGGGGATTGTATATGGAATGGATCCCCAGGTGGGGCAGTCTCTGGATGGTCATGCCTTCAGTCTCTGCTCCACACTTTGTCTCTGTAACTCATTCCATGGGTATTTTGTTCCCCCTTCTAGGAAGGATCGAAGTATTCACACTTTGGTCTTTCTTCTTCTTGAGTTTCATATGGTTTGTGAATTGCATCTTGGGTATTCAAAGCTTTGGGGCTAATATCCACTTATCAGTGAGTGCATACCATACATGTTCTTTTCTAATTGGCTTACCTCACTCAGGATGATATCCTCCAGATCCATCCATTTGCCTAAGAATTTCATAAATTCATTGTTTTTAATGGCTGAGTAGTACTCCATTGTGTAAATGTACCACATTTTCTGTATCCACTCCTCTGTTGAGGGACATCTGGGTTCTTTCCAGCTTCTGGCTATGAATAAGGCTATATTATAAATAAGGCTGCTATGAACATAGTGGTGTATGTGTCCTTATTACAAGTTGGAACATCTTCTGGGTATATGCACAGGAGAGGTATTGCTGGGTACTCAGGTAGTACTATGACCAATCTTCCGAGGAACCACCAAACTGATTTCCAGATTGGTTGTACCAGCTTGCAATCCCCCAGCAATGGAGGAGTGTTCCTCTTTCTCCACACCCTCGCCAGCATTTGCTGTCATCTGAATTTTTGATCTCAGCCATTCTGACTGGTCTGAGGTGGAATCTTAGGGTTGTTTTGATTTGCATTTCCCTGATAATTAAGAATGTTGAAGACTTTTTTAGGTGCTTCTCAGCCATTCGGTATTTCTCAGTTGAGAGTTTTTTGTTTAGCTCTGTACCCCATTTTTTAATGAGGTTATCTATTTCTCTAGAGTCTAACCATAAATACTTTTCTTTTGGAAGGAGTGCTCAACCTGGCCCCTGACAGCTTGTTCTTTGTAGAGAATTTATTGTGTATAACTAGTGAAAATTAGCCATGGAAACAAGTGATGGATGGGCCTTTGACACATCAGGGAGGAATTTCCTATCTCCTCTGCACTCCTGCTGCATCGCAGCCTGTGGCCTGTTTTACAGGATGTGGAAAATAAGCCTCTTTGTCTCAGCTCCTTGGGGCTATGGCCAGGGAGAGTCCTTCTAGATGGCCACCTTCTGGAGTCTGAGCAGGGTGCACACACTCTGGTTGGAAGAACTGGACTGATCAGTGAGATCCAACTTTCACTGCTAAGGATGCTGAGGGAGGCCCCATGCTTGCTTCTTACTTTAAGGGATCACGCACAAGGAACCAGCCGATGCCCTTTAAAACTGCAGGTTTATTGAGATATGCTTTGGAGAACAAAAATGAACTATTTTAGATATATTCAATTGTATTTTTTTCCATTTTATTTGGAGAGAAGGTCAAGTGACTGATACAATGATTAATTTTAAAACTTTTTTTGTTTTTGTTTTTGTTGTTGTTTTTGTTTGTTTTTTCTGAGACAGGGTTTCTCTGTATAGCCCTGGCTGTCCTGGAACTCACTCTGTAGACCAGGCTGGCCTCGAACTCAGAAATCCATCTGCCTCTGCCTTAAAAACTTTTTTGATTTGAGTAAATATTTCTGTAGATATCAGTCTAGAAACTTTTATGTAGACATGTTTTTAGTTCTGAGTTATAGAACTTCTAGGCGCTTTTCTCTGATTACACTTTTACAGTTATTGCTTTGCTTTGGATTTTGGGGTCTCATATTACTATTCTTTGAGTTAAGCTTCTTTGTAGAAGTAATTGAAAATTACACAAATGAGAACAGAGAAAATCTTAGAATGCTGCATAGAATCAAGGCTGAGTTATAGCTGCCTTTTTCTTCTCTTATCAAGCTTCTACTTAAAAGATTTATTAAAGCTTTTCTTTCATCTTTTGCA	TTTGTAGAAGTAATTGAAAATTACACAAATGAGAACAGAGAAAATCTTAGAATGCTGCATAGAATCAAGGCTGAGTTATAGCTGCCTTTTTCTTCTCTTATCAAGCTTCTACTTAAAAGATTTATTAAAGCTTTTCTTTCATCTTTTGCA	GAATCGCAACGAAATAAAAAATGGCACGATCCTTCGATTAACCACATCTCCA	GTAAGTTGATCTTAGCTTATGGCTTTTCATTAAAATCCCCCCAACTCTGGTCTGCACTATGTAACTGTGGGTAGGGACCAACAAGTGTGACTTCTGGAGAATCTGGGTACAGTAACCTCCCAGGGAGGCTCTACGTGCCCGGGAGCAGTCTACCTTCTCTTTTCTACAACAGGGGCGACATTGTCTCAGGACAATGGCAAGTCAATGGATGGTGAGGACTTCACCTGTGGCAGTCAGCCCAGCAGCCATTCTCACAGTACAGTGGGAGAGTGGCTGTCTGATCTGGTTAGCCCATTTTACCTCATGTCATAGGACAGATACAGGCAATGAAAAAACAGAGCCTACTATTGCCTTTCCTCTGTGTGTGTAGGATGGGGTGGGTGGGTATTGGATCATTCTCTAGCTTGGGTCTGTTATTAAAGCATTTCCTAAAACCAGCTCAAGAGTATTGCCTGCTTATGCTGTTTTCCTCTGGGTTAATCTATATAAAACGTTTGAAGGTCTCTGAATAGAAGCTGCTAAACAAGATGCCGAAATATATTTAGATTATAGCTGGGATCGTGATCTCTCTTATGTGTGGAGATGCTGCATAGCAACATTAGCATATTTAAAGTACATTTCTCCAAAATGCACTTCCTTGCTTTCCTGAAAAATAACATGCACAAAGTACCCCAAGTGTTACTATTTTCACACTGCAAATGTGATGAAATGTGTATCGTCTATCTATCATTCTCAGTTTCCACTGCAGCCATGTGCTAGGCTAAAAATAAAATTAAAAATTGGGGAAAGCATCTGGCTACAATCAACATGTGGGTACTGTAGCTACCACAAATTCTTCTCATTGAAAATTACATTAAAGCCTGAAAAACCCAAACATTTTACCCCGAGCCATCTTGAACCTAACACAGGGATGAGCTCTGTGGGCTGCCTGCTGGACTTGGTGGAGCCGTCTTCCAGTGCCTTCATGCCAGGCATAGATTTGCATCTGGATTTGACTGGCTACAATATGAGCTGAGCCGATTTTCATGGGCTTTTCACAGGCCTTCATTCATCAGGTCGAATTGCTGCTAACTTGACCTTAGAAGCTACCACGTCATTAGGTTTCTGGGCTTCTACTTCATTTGCTAATTTCCAGCGCAGCAAGGCTTAGTGCTGTATCTAGGCTGGCTCTCTGTGCTGCTGCCCTGGCTTCCTAACTATATTCCATATGCAGTGATGATGTGAAAGAGGAGGGGAAACTGTCCAACAGAGGGAGTACTGAGAGGGAGCGGGAGAGGTAAAGGGTGTGGGTAGGAATAGTCTCAGTGTACACTATGCACTCCCATGAGAACAATCCCATGCAAAAAAAAAAAAAAAAATAACAAAGGGCTCAGTGTAAGGGAGAGGGTTTTTCTGTAAAGAGAATTTTTTGATAAGTTGTCATCAGAGACAGTGGATGTGTCCTTGTCAAAGAATGATTCTCAAACTTGGGGTTCTGGGAAAGATAGTCAAGGGAGTGTACAAGACACTGTTATAATATAGTCCATTCACAAGGGACCACTGCATATTCTATAGTAGTGGCCTCTACACTAGGACAGCTGTGGGACTTAGAGATGCTGATGTTAGCCTTGCAAATGGGGCAACAGAGTGTGAGAATGCGGCCCAGGCACCTGCACTTACGAGAGCCTCTTCCGATTGGGCTGAAGCCACAGGGTCTATAACTAGGTGTTAGTGCACAGCAGTTTATATGGAAATGGAAAGTTTTATTCATTGCTGAATTGTTTTCTATTAGTTTGTATTTAAATGAAAACGGGTCATACAGGCCATCTCACTTCAAACAATAAATTTATTTATGTTTTTAAGATGGGATCTCTATATCATCCTGGCTGCTGTGTTCCTATGTAGCCTAGGCTGGACTTAAACTCATAGACATTTGCCTGCTTCTGCCTCCCAAGTGACCTAATTAAAGGTACACGCTACCATGACTGGCCTGACTTGCTTTTTGTGTATATAATAAAAAATAAAGAAGTGTCTACATCAAATTTGTTAGGCAGTATTAGAGTGCTATAAAGAAACCAGTATTGTTTTTATATAACTCTTTTATATGAACTTCCTTTTCTTCAGTGGTTGACTGAAAATAGATAACAACATATATACGTGTATACCAAGTTACGTACATGATTTTAGACATAGACTCACATGGACACATGTATGCGTGCACACATGCGCACACATACACACGCAGGTGTGGTACAGAGTGTGTGCATACATATACGTAGGCTCCAGAGCAGGCCTGCCAGCTTCAGTAGAAGCTGACTTGTGCCCCTGTCCACCTGCCCTGGTCATACGCAGAACCTGACTCTGAGGACATGCACCATATGGAAAACATGTTGAGTAAATTCCTATTATAGGAGCTATTATCAAAAGGTTGATACATTTAACTATCCAAAAATAAAATCTTCAAAACCTTTGTGTTTGGAAATAACTCCAGCTACAGCATCAGGAATACTATATCAAAAAAGAAGTGGTAGTCTGCATGACCTAGGGTTGACTTCTAATTTACATAATCCTTTATGAGTGCATAGAGACTGCTTTTTAATATGTGTGGTCATAGGTATAGTGGAAGCAAAAATGAGAAATTATGTATCTGTATGTGCATGCATACATGTAGAAAGGTCTGAGTCTTTTTTAAAAAAGGGAACAGTTTATGTTCTAATTACTGTGAGCAGAAGATGCTGTGGATGAGTATGGACTGAGGTAGCACTGGCATGTAACCTTGCTGTTTCCATCCAAGCACATTACATACATTAACTTTGGTCTTAATTCTCCTGTTAAGAATGTACCTGATGAGTAGATCCACAAAACCACAGGACCACACACATGTGCATCCAAGCGGTTCTTCAACTGATTAAATCTGGAACCCAGTTATCATTTGAGTAAGAACTTAGCGTGTAGCACTCTAGAGGCATCTCTAAGGACCATTACTAAGTACAAAAGCAGATGGCAGAACAGCGTGTGTACAACAATGCCTTTTCTGATTATAGACATGAAAAAAGATATATTCTAATAAGAGGATCCAAATGTCTCTCAGAGGTCTCCACAGGTGCTTAGCAGCACACTAGCTCTTTACTGCATAGTCTCTTACTGAAGTACGCATGCATATCTCCTGTGGTCGTACCCCTTTTCATTAAACTTATTATAGATTTATCATAGTATGTAGAAAGTAAATCATCAGGTCGACAGCCAGAAACATTTCTGCTTTGCAGTCTATGTGACTATGTGTCGAGCCATTAAGGCACATGGACGAGTTCCTTCTCCTCCTGCTTTCTCATTCCGTTCCTTGTTTAGAGGAAACCCTCACTGCTAATTAAGTACCCATAGTGCCTTGTGGTCTTCAAGCATAATCCTCCTGGCTGTTCTCTGGTGTTCCAGGTCCACTCTGAGAATCATCCAGATCAGAAGGCCTGTCACAGTGATTTTGGGGGCTAGTTCCTATGGTGATAAGGATTTTGATATATCAGTCATTCTATAGATTCTCTCATTACCTATCATTATCAGAGATTGTTATCAACAAGAATTGTAGTATTATAAACCTGCACGGATTTTTAAATCTGCACTGGTTTGAAAAGTGAGTGGGTTCTCTCTAACTGTAACAGGCCTTCAGAGAGACATGATCCATAGGAGACAAGAAAGCAGTTCTGCTCACTGGGAACCTAGAACCTGGTGTTGGTTCAAACTTCTGCAGTCTGATCGCAAATGCTTTATTTTAGGCATATGTAAGCATAGAACAATTTGGGGAAAACTCTGGTGATCATTAATCATGCATGCCCAACAAAGCATACATAAATCTCTTTGAGGAACAAAATACACTAAAATAAAAGTCAGATGTGGCTACACAGAAACTTTATAAAGTAGGCATGACACCTTCCATAAAGAGGTTGTATAGATTGACTGAGAAAAACAGACTTATGACAAGAGTCCTGGGGAGGGTCCAGTGTTGTCTCTGGCCAGACAGGTAGTGCAAAGGTCTCCAGTCTAGAAAGCTCGTCCATTCCCAGCCTTCTGGGTAGATAACAAGTATTTGCATTCTTTCTCTTGAAGGTACAGCACTGTGTGTTTAATTTTCCAAGGTTCGCCTGGTGCTTATCTGTGAGCACAAGGCCTCAGTGCCTCCCACACAAAAATTGAAAGAGTTACACAGTGTCTGTGTTCTATTTTCCCCAGTGCTTTAGAAGCCTCAACCTGAAGAACCTAGGTGAGAGGACAGCTGGTAGGGTCAGCGAGGGCCAGGTTACATGTTCCCAGCCTCATCCACATGGAGGTGCACATGGAGGAACTTAGGAAAAGCGGCAAAGTGTAAATTTAAGGAATTTTCAGAAACATAGAAAATCTCCCTTTTTAATTGACTTTATCGGGCTAGAATTATGCTGGATGTTTGGAAGGGAGTTACTTGAAGAGCACAGATGGCTTGTTCTGTGTATGTGTACGTTCCGTCCCTTCCTGTGTCTCTAGGTGATTCCTCGTGGATCACTGTTCCCAAGCCCAGCACCAGTCCATCCATTGGAACTATTTGAGTGGCTTGAAATGAAACTTGTTTTCTGTCCTTGAAACAGTACCAGGAAATAAAACTAACTATCTGATACGCTCCCTGATAAACTCCTAACTGTTCTGAGCCTGAAAAATCGGAACCAAGGCCATCTTGCTTTTCATAATCATGGTTCTTTCATCTCAAATATGAAAGCAGTACAGAACCATTATGGTGTAATAAAACCAAGCTTGATACCAGGAAAATTATCAACTAGTCACATTTTAATTTGCAATATATATATAAAGTACTTTATTTAGTGACATCTTTCAAACTCCTTGTGAGTGCCAGGTACTGTTGCAGATCCTAAGATTCTATTTAACAAGTCTATTCTTCTCCTGGAGTTGATGTGCTAGTGGACACAAACATCCTTGTATGCATGTACTCTGCCTTTACAAACAGACTGACTGCCCTTAGTATGTTTATTAAAAGCTATACTTATCTATCTCACACAGCTATATTCTATCTCATATTTTCTTGGAATTTGGTTAGTAATTCCACATATGCCATCCTCTGTCACATGTTCAACATGAACATCTGCTGTGGGAATGTAAATACTACTTTGAGGTCTCCTATTCATTTGGTGCAGCAGGCATCCACAGTAGATGTCCAAATGCGTCATTTCCCAGAAGCACGTCACCTCCCAAGAAGTCCCAGCTCTCCATACCCTGGAGCACAAAGGCCTTGTGTCCTGTCACCTCTTCTGTCCCTTCTCCCTTCCATTTGTGTTTCATCCTTCCAGGAGCCTTCTTGCCTATCCTTCCAGATACTCCAGGCTTGCTTCACCTGTAGAGCTGCACTTACCAGCCCTTCTGTCTACTGCATCCTCCCAACTCAATATGCATGCTTGACACTGCCTTCCTTAGGCAGCTTGTTCTTGGATCACCCTATCTAAAGAACTCTCTGGTGTTTTCTGCCATAGCCCTCCATGTTAGTATTCCCATTGGCAACATGTTATTTAATTTTTATTTCTATTATTTTAAAGTGTCCTTCTCTCTCTCCAAAATGGGTAAATCTTGTTTGTTGCTGTATTTCACATGTGTGAGACTCAGAATAAACTTTCCAGAAGTATCTATGAGTCAGAGAATAAGGATTATGAGGCTTAACTTTGTTTTAAAATAGATGATTAAAAAAATCAGAGAAGAGTGTTAAGCAAAATTGTGTGCTTTTCTGTCATCGATTGATATTTAGACAAGAAATTTCCCTTTTTAAAACCCAGTTTGATCATTAAAGACTTTCCTTCTTTAGCTTTATTCTGTAGAGTGAAAATTTTGTATCTAGATCTGTTAGAGATTGGGAAAGATGAATACCCATCCGACCTCTTCCAGGTCCCTCTGCACAGGTGCTGCCTTAACAGCATCCTGTCAGTTCTATATGATATTTTGATTGGACGGCACATCTGGGACTCACATATATAGAGTCCTTCTCCTGGCCCACTCATGAAGGAGGGTGGGGTTTCTGCTTAGCTGTCACTTTGTAGGTTGCAGGGAACCTTCAATATAATCCCATCCCAGTTCCTGGGTGGATTTACTTATGGGAAAATAGGTCTCACCTGGAGTGATCAGTGGCAGAGCTGATGTCTCAGCTACCAAGGAGCTTTGACCACATTGGATTGCTTCAGCCCCACAAGTCTTCTTTGTGCCCTCTCCCATGCTTTATGTGAGCCCTGAGATGAAGATGAAGACCTCTCAAAGGCACACAAGGAAAGTTGGGAGCACAGCACCGAGCTTTAAGTTGAGTTGCTCATTCAGTAAATTCCAGGAAAGGAGCGTGGCTTGCCTCAAGGGAAAAACACCACCCAGGACCAGCACACACAGTCTTCAGGCCTTTGGGCCAATGAGAACAGAGTATTTTCCCAGAGAAATGTATAGGGCCTTGGGGTCTGTGGACTCTAGGTAGTGTGAATATTTGGCATAATCTGTAGGAGTCTTGACGTCTCTGCCCAGGTTTTACTTGTTGTCCCTCTTCCCTTATTTTAAATGAACTAATTAATTAATTTACCTTGAAGTAGTTCCCTATCAAAGGCATAACTAACGAACAAGAAAGAGTCGCACAATATAGTTCTACTCAGCCAAAGGTCTTTGCTGAAAACTGCACAGCCTTAAAGGTGGGGCAGATTTTCTTCTTGGTACAGTGGAGCTGGAAGGCTTTACAGTGGCCTGGATGGGAAGGACAGAGGTGGGAATAGGTAATAGAACCAGAGTTGCATGGTCCCACCATTGCTGCAAGGTGCTGAATCTTATTTGTGTGGAGCATCATTTCAGCCTGGGGTTGGGAAGAGGCAGCAGGGTAGCCCGAGCTTGTTCACCAGATGTTTTTGGAGACCCCAACCCAGGCTTTCAAACCAAGACATTGTGTGGCTGAAGGATCTGTGGCTTTAGAAGCTGTCTGGATCAGGTGTGTTCTGCAAGCCTCTGTTGAATGCTGTGCTGCAGAGTTGAGCTGCCCTGGTTTTATCTCAGCCAATGATGAGGAGCTGTGTGAGCCGGGGCATGTCTGTCACTTAGCTTCCATGTCACTTCAGTTACCTTTGTCAGATGAAGAAAATAGGAAGTGTCTATATGATTAGACTCAGTTCAGATTAAATGAATTAGTTCATCAAGGTTTTAGAATAAGGGGTGAGAACACATCGTGCGTGACGGTTAGTCGTTAATCCTGTTCATATCATCAAATACTGCAATTTTAATCAATGATGCTGAGAGAAGTGAGGTGATTTCTGAGTTGTTACAATCTGTAGAGAAAATGATATCCTGTGGATAAAAATGTAGTTTTCAAGGAATTCAGAGTGACTCACTTTGGTTAATTATGCTAGGACAGTGTTATATCAGTTTAAAATATTCATCAAAACATCCAAATTTGGAGTACCCGTTGCAATTTTATGTACCCATAAATATTTGGACAAATGATGCTAAAAGACCGAGTGGTCTGCATCCAGCTCTCTTAGGTCTCTTTGTAAGCCAATGGACTTTGAGTGACTTATGGCTTGGCTGCTTCCCAGGAGTGAGTCTCATCCTCCATCCCGGCTCCAATGTCTTTGTTCTTTTCTGATTTCTGCTACTGACTGTGACATAATGGGAAAGGCTGGTACACTCTGACTATACTATGCAGTATGTGCTCTCTCTCTAGGTTCCAAAACAACTCCTTGGAATTCCTTTCTGTCTTCCTTTTCTCTACAGGGGACTGCTTTCTACTCCTAATTTATACTCTATTGGAGCACAGGGTGTTCTTCAGCTGTTTTGTAACTAACTTCTGTTCAGCAGAGTTAGCTGGTTGTTGATATAAAATAATATGTATTATGCTCTTTCTCATTTTATAATGAAATACTTGAGGCTGGATAATTTACAAAAAACATGAAGTTGGTTTAGTTTATAGTTCCAGAGGTTCAAAAACTTGGCATTGTTATCAACTCAACTTTGTTCAGGCAGTCATTGTGGAAGCCATGTTAGCGAGAGCCTGCAAGGGAGAGAGGTGAGGTGTGAAGGAAGACAGACAGAGCATCACCAGTTAGGGGCCAGAAACAACACTCCCACTAAGCCCCGCCTCCCAAGGTCATACCACCTTTTGGCTTGTCCTTCCTGGGGCTCCATCTCCCAACACAGCAACCACTGGGGGACAAATGACTTCCAAACCATAGTGCCTCCATCTTGCTGTATCCTTCCAGTGCCACAAAACATCAAAGGAAACAGCAAATGCCAGAGGAGCCTGAGTATGGCATATGTTATCAGCCACTATGGTTTGAAGCTAAATAACTAAGAGGGTGGGGCCTGCAATTTGTCCCACTGCCTGCCCCGCTAAAGGCAGACCCCAGCAAACCTTGATGAGAAGACTGGGACAGATGCTCACTGATTCTCCGAAGCTTAGCCCTGCTAATGCCTTTGCACTCCTCTCTGCTCTGAATGCAGAAGCCACAGCAAGGAGAACATTAGTTCTAGGAAGTGCTGTTAATTGTACTTGGAGTTATTCTGTTTTAATTTCATACAGCAAGTAGCCAGTGTGTGAGAAATACATGCTGCTGGAAAGTGCAGAGACTCATTTGTGTGTCTAATGAAGCTTCTGAATGCAGGCAGTTATTACTCAGAGTTTTGACTGAATGGGTAATCATGATGTATAAATTTGTGTAATTGCTTAACTAAGCAAGTGGCTTTTTGTCACTTCTAGATAATAAATTTATTGAAAAAGTAAACATCCTCCCTTTCTCTTCCTGTCTGTCACACCCTATCAGTTTGCAGGCTTTAATATTCATGTGCACTTGCCCTTGTTTTTCATTCTTCCATGAACTGGGCCCTGTTGTTCTCCTCCTGGAAGGAAGGATAGAGTGATGGAGGGAGGGGTCTTTCTGATGGAAACCTGCTGCTGAAGTGCCTTGCTGCTATGCACAGGGAGCCTGTGCTTCTGCTCTGTGCATATTCATCTCCCAGGGACTCATGGAATTTGTGCTTTTGTACCCACTCCACACACAGACACACAGACACACAGACACACAGACACACACACACACTCACACACACATACACACACACACATTCACACACACACACACGCATACACACACACATTCACACACACATACACACTCACACACACATGCACTCACACACACATACACACACACACACATTCACACACACACACGCATACACACACACTCACACACACACATACACACACACGCGCATACACACACACATACACACACACATACACACACACACTCACACACACACACACACACACACACACACACACACACACACACACAAATATTCATAGCCTGTACTTATATTCTTTCTGTTTTTTTTTTCCCTCCTCCCTGAAG	ACACGCGCATACACACACACATACACACACACATACACACACACACTCACACACACACACACACACACACACACACACACACACACACACACAAATATTCATAGCCTGTACTTATATTCTTTCTGTTTTTTTTTTCCCTCCTCCCTGAAG	GCTCAGAATGCCCAGCAGCTCCATGAACGAATACAGTCATCAAGTATGGATGCCAAGTTGGAAGCCCTGAAGGACTTGGCCAGCCTCTCCCGGGATGTTACCTTTGCTCAGGAGTTCATAAACCTGGATGGCATCTCACTTCTCACTCAGATGGTGGAAAGTGGCACTGA	CACAGAAAAGGTAGGCCATAACCCAGGGCT	AAGGTAGGC	CTTTTCTTTCATCTTTTGCAGAATCGCAAC	CTTTTCTTTCATCTTTTGCAGAA	CACATCTCCAGTAAGTTGATCTTAGCTTAT	CCAGTAAGT	TTTTTCCCTCCTCCCTGAAGGCTCAGAATG	TTTTTCCCTCCTCCCTGAAGGCT
40337	ENSMUSG00000057375.14	Yipf1	chr4	+	107172959	107173039	107171559	107171659	107176138	107176213	40337	174	197	233	0	0	4	260	181	160	1	0	0	204	124	1	1	1	1	0.973	0.994	1	1	-0.007	107172709	107173289	chr4:107172709-107173289:+	ns	107172959,107173039,chr4,+,ENSMUSG00000057375.14		yes	81	97	164	1.19753	2.02469	1299	3099	16.037	38.2593	0.518519	0.496536	0.591586	0.493385	0.525838	1.14092	0.957605	0.951528	1.01412	-5.45396	-5.78003	150	150	0.6	0.333333	0.666667	0.433333	8.41	-8	10.26	9.24	-17.24	1.85	23	TCCTAAGCT	1.29394	0.722222	8	11	22	0.908999	5	23	TCCTAAGCT,AGCTTACAT,AACTCACAG	0.929435	0.722222	8	11	22	0.783841	26	AGCTCATCG	0.953163	0.809524	4	17	35	1.12523	2	26	AGCTCATCG,GTTTCATTT,AAATAATTA	-1.07696	0.809524	4	17	35	0.406918	ENSMUST00000075693.12:ENSMUST00000124650.2:ENSMUST00000128284.8:ENSMUST00000139527.8:ENSMUST00000140162.8:ENSMUST00000146829.8:ENSMUST00000155975.2	28915	5	2	0.25	1	2	3	11	7	1	0.142857	1	0.142857	5	0.714286	4	0.571429	yes	107192205,107192316,chr4,+,ENSMUSG00000057375.14:107192845,107192904,chr4,+,ENSMUSG00000057375.14:107193310,107193391,chr4,+,ENSMUSG00000057375.14:107193633,107193721,chr4,+,ENSMUSG00000057375.14:107207610,107207735,chr4,+,ENSMUSG00000057375.14	4	TGGACAGTTGGACCTCTTCCTGAGAGGTGAGGGCGTCAGGGCTTCTGGGTCAGTTGGGGAATCTCCTACCCTCCCTGTCCTCTGTTGCTCAAGCATCCCCCACCACCACCCAAACCCTGTCTGTGCATCCCTAGATCCCTGACTGCAGGGTCGCTAACAGTTAAGAGCTACTAATTGCCTGGCTCTTCGCTAAGCTCCTTACACGCACTACCTTATAGAATGGTTTAGACACCTTCACGAACCCATTTTACAGATGGGGAGCCTCAAGGAGCGCACACACAGCAGAGAAACAACAGAATCGGGACTCAAACCCAG	GTGAGGGCGTCAGGGCTTCTGGGTCAGTTGGGGAATCTCCTACCCTCCCTGTCCTCTGTTGCTCAAGCATCCCCCACCACCACCCAAACCCTGTCTGTGCATCCCTAGATCCCTGACTGCAGGGTCGCTAACAGTTAAGAGCTACTAATTGCCTGGCTCTTCGCTAAGCTCCTTACACGCACTACCTTATAGAATGGTTTAGACACCTTCACGAACCCATTTTACAGATGGGGAGCCTCAAGGAGCGCACACACAGCAGAGAAACAACAGAATCGGGACTCAAACCCAGGTCTGTCTGGGACCTTAAGCCGGCTGCACTGGAATGCTTTCCCCACCACCTCTCCCAAACCCTAGGCTCCCCTTCCATTTTCTTCCATCTCCAGGCTGCATCTGGCCCCTAAACATTCACGCGGCAGCGAGTGTCCCCCGCAGCCAGTCTCTTTTTGTTGATAGGACACTCTTCTAACTCATGGTCTCCGAGCTCACCAGATAGTCTAGGATAACCTTAAACTTACTCAGTCTCCTGCCTCCGTCTCCTAGGTGCTGGGATCGCCGGCATGCACCAGATTTTGTAGGTCCTGAGTATTGAACCCAGGACTTTGTACTTGCTAGGCAAACATTCAAATGAGCTACCACACCAGCTTTCGGTTCCTCTGTAGGCTGTCCAGTGTCGCTCTGGATGGTTCTTCCCTGCACTGGGTGGATTCCGCTCACAGATGTCCTGATCACAGGCTGGGCTGGACATCCACTCACAGAGTCCTGAGTGCTTCTCGACTCTCCTGTGTTCAGTTCTCACCCGTCACATACTCTATTCCCAGGTGCAGTTCCCTTATTCTCCAGCTCACTCCTCTTCTTTAACTCCGAGAGGCTGCTCAGCTCTATACCAACTCTCTTCCTGAGCTATATTAATATAAATATCAAGTTGTATGACCTGTGATAGTTATATAAACTATCAGTCCCCGTTGAAAGAGTAGGCAAGTGTGTGTGTGGGGGGGAGGGATTGCTCAGCAGGTAAAGGTGGCTGTCCCCAAGCATGGTCCTAGTCCCATTCTGGGTCCCTAAGGTAGAAGGAAAGAACTGAATCCCATAGCCACAGAAGATAAAGAGATGGTAGTAATCATTTTTAGTTTCTGACCCACTATGTGGGGCAGGCCACCCTTAAACTCACAGAGATGTGCCTCCACAGTGTTGAGGTTAAAGGCATGCACTACCACTACAGCTGGCTCTCAAAATTCTTTTACTATGAATTCTTTTTGCAGAGTGTTCCATTTTCCTAAGCTTACATATTTCTTTGTTTTA	AGGCCACCCTTAAACTCACAGAGATGTGCCTCCACAGTGTTGAGGTTAAAGGCATGCACTACCACTACAGCTGGCTCTCAAAATTCTTTTACTATGAATTCTTTTTGCAGAGTGTTCCATTTTCCTAAGCTTACATATTTCTTTGTTTTA	GACCCCGGAACGTTTTCTACCTTACCCTTGGGAGAAGAGCCTCTGGCTGAATGGCAGCTGTGGATGACTTACAGTTTGAAG	GTACGGCAGGCGGGCCTCCCCCTTTATCTTGTGATCACATTTTCCTCTGCCACAGCTACAAATTTTATTACTGCCACATGCCATACTGTAAAGGATTTTATTTCAATCATCTTGGTAAGAGGCTGTTGGGCACGCCCAGGTTTTTCTAGTTTGCTTATTTTTCTCACGGAACTCTTCTGATGGGCAGCAGGCAGCAAAAACTAGGAGTTAGCAGTTGCCTCATCTTTTCTGAGCACTCGCTGTGCAGGCACCGTTGTAAACACTTTACAGGGGACGACTCATGTAATCCTTCTCATATCGGGCTTTTTAAAGTAATCATTCTGCTTGTCTTTTCAGTAAGGAAACCGAGGCACTAAGGAAATCAAGCTATCTGCCTAAGAGTCACACAGTTACTAAACCAGTCAGCCAGGACTGGAATCCGGGCAGTGTGACGTCACAGACTCCCCACTGTCTGATGGAGATTTGATATTAAAGTAGAAGTAACTTCTTGTGCAAATACTGTCACACCACAATTCTCCATCTTGTTTCAGACCACCCATAACAGCATTTGTGCTGGGGAAGCTCTCTAGCCGAGACTCCCAGTTCCCATTCCCTTCAGGTGGCTCCCAACTGCCTATAAATCCAGTTCAGGAGATCTGATGCTGCTCTGGTCTCCACGGGCTCTGCACATAGGTGGCCATATACTCCCCCACCCCCACACATACACATAAGCCTGTTCCTCACCTCCTCCCACCGTCCCATAAGGTACAAGGTCATCTTCCGCCACTGTCACCTAAATTAACACCCCACCTTCCGATGTCACTTGCTTCGCAACTCACTGGGAGTGAAGGCCTGGATAACCAGGGCCCACTGCCTCTGCTGGTCTCTGTCCTTTTGTAGCTCATGGCCTTTCCCACGTTTGCCTGACACACTGGGCTTGCAGCCTCACAGAGAGCCAGCTTGGGACGTTTGCTCTGTTTTTCAATTCCAAGTTGTCTTTCTTCAGCTCTTGCTTGCACAGTGCAAGGGGGTGCAAGTATTGTGGACAGCATTTGCAGAGCCCCCTGGGCGGCGGGAGGAAGATTGTTTAATTTTTTTCCTCTTTAAGAAACAAAAAGTTGGTCCATGTTCCAGATCATAGCAGAGGTTGTCGGCCCAAGGCGGCTTGAAAGGAGGCAGGCCGTGATGAACGTGAGGCTATACAATGGTTAAGGACTTCGGCTTCAGGGAAGAGCATGTGGTCCTTGGGGTGGCCTGGAAGGCTGTCCTGAGGAAGATGGTAGACGAGAAGGTGGAGTTCAGGTGGCTTCTGGCAGAAGTCATGTGCTAGGAAAAGATGGACGTAAAAGACGGCTTCAGAGAGGCCAGGACGCAGAGACAGAGAACGTTACTGTCAGAAGAGATACACTTCTGATGGTGCCTTCCGTGTCTTCCGGCGTGCACACGCTTCCTGCTCTGCCCCTGGGTCCTTCTCAGCCCTTTGTGTAGCACCCATGGCCATTCTTATTGGGTGTTTTCCTCAGAAGGAGTCTGACCCCATCAGCGCAGCGAGCCGTATCTTCCTTCTGGCCCCTCTGACCTCGTGCTTGCCCAGTGGCGCTCTGTTCCTCCCCTTCCTGGTGTGCCTTCTCACTAGCAAAGTAGTGCTTTTGAAATATGTATGATTTAAGTGGGTCTCCCTTCATGTGGCTCCCTTTGACAGTGTTGTGACCATCTTTTAACTGTTAGTGCACAGCTAATCAAAGCATTGGGATGCTCAGAGACAGTCTGCATCGCTGCTGAGGAAGTTAATGAGGAAAGTTCTTTTGGACACGATTTAACAGTATAGCCCAGGAGCCTTAAAACCTTGGGCTTGGAAGATGACTCGGTGGATAAAGCCCCTGCCATGCTGATGCGTGAACTGCTTGAAGCACGTGGGCAGGTGTGCAGGCTGCCTGTAATCCCAGCACTAGGGAGGCAGAGAGAATTCCCAGCTAGCTGGACTAGCCAGGATTGATAGACTCTGGGTTTATAGTAAGAGTGTCCGCCTCAGTAAATAAAGTGGGGATGCCCGATGTCAATTGCAGCCTCCCTCCGTACATATGCAAGCATACATGTGCAGATGATTACATACCAAACACACATATATGCACAGGTACACACATGAACACATACCCACAAACACACACTCACACAGGTGACTTAATGGTCGCACTGATTAGTGGCCATCTTAAGACTAGGGCCCCCATACTCCTCTATTTTTTTTCCTTTTCTTCTCTCTTTCTCTGCTCATTTGTTTACTTATTTTTCAGGTTAGCATGGAAAGTAACTGGTTCATCATGGCATCTTCATATGTATATGTCATAGCGTGTTCTTCCCCATAGTCCCTCCACTAAATGCTTTGTCTACACTGTCATCTCTTGTATACTTCAAAAACTATTATAGTACAAAAGCCATTGTTTCTATACAGTCACCAGTAGATAAAGCAGGTTCTGGAATTGTTTGTTAGATGTGAGCACACCCAAGAGCAGGACCTGGTACCCTCTCAGCGGAGGAAAGTGTTTGTTTTATGAGGGAGTGACCATCACTGGCATGGATCTCGCTGTGCAAAGAAAGGAAGCACACTAGTCCCTAGCACTGGCCTTCCCTAGCGCTTCCTTCCCATGATGGAGCTGAGAGATTTCTATTCTGTTATTTCCACTTTGCTTCTTGGTCCTCGTGGTGTCTATGGTGATAAGGACTTGCCTGAATCAGAGATGTTGATGGATCAGGTACCCTACTAAAGACGATTTAGATAATCCTCCTGGCTCCCCTCCTCGATGTGCTGTGCCGGGTGCCCAGGTGGCTCCTGAGTCAAACCCTCCTGCTTCAGCCTCCCTGGTGCTGAGATTGTTTGCAAAGCCTCTTGCTGCTCGTCACGGATGAGGTTCATGGCAAGCTGAGGGAATTAGCAGCGTGAGGACTGGAAGCCAAGTCCTTAGGCATGCTGGGTATGTGCTCCACCACTGAGCTCTGTCTCCAGCTAAGAGACCTTCGGGGGAGAAGCTGCCAGCTACTGGTGTGGGAGGGAGCATCCAGTGAAAAGCCTCCAGCTACCGGTGTGGGAGGGTTCTCAGGCCTTTGTGCTTTGCTTCATTCCAGAATTTGGCGATGGAGCTACACTGTTAGCAGCAAATCCAGATGCTACCACGATAAACATTGAGGACCCCAGTGTATCTTTTGGCCACCAACCCAGACCCCCCGGGAGCGTGGGGCGAGAAGAGGATGAGGAGCTGCTGGGGAACAACGACTCTGACGAGACCGAGGTTTGGACTACGCTTCCATTTTCTGTCCTTTGACTTTTCTCGGCTTAGAGCCCACACACTTAATCATTTGGTAGATGCCTGGTGCAGCGCCGGGCAGTGGTGACACCAAGACATGTGACCCATCACATCACTTTGGGGCCAGGAAAACAGGTAAACAGATGATCCCTCGTGAGAAGCCCGTGTGTGGGTGGTGTCTGGGAAGCAGAGGGGAGTTAGGGAAGGTTTTCTCTGGTCAGTGACGCCTGGCTGAGTTTGCTGCAAGAGGGAAAGTGGCTCCGCACTGGTGGTAGAGGCAAGGGGAAGGATCTTAGTAAAGCCACAGAGGCACAAAGCTCTCAATGCAGACAGGAACAGCCTTGCCTCCCCCTGCACTGCAGCAAAGAGTGAGTGAAGGCAGCAGGTAAGACTACAGACGAGCAAGGACCTGGTGATGTTAGTTCCCGTGTGTTCTGAAAAGCATCAGGAGCCAGTGAAAGGTTTAAGCCATGTATCTAGATATGTTCAGACATTATTTAGTTTTGTTTGTTAGGTTGATTGGTTGGGGTTTTTTTTTTTGTTGTTGTTGTTGTTTTTCGAGTCAGGGTTTCTCTGTGTAGCCCTGGCTGTCCTGGAACTCACTTTGTAGACTAAGCTGGCCTTGAACTCAGAAATCTGCTTGCCTCTGCCTCCCGAGTGCTGGGATTAAAGGCGTGCGCCACCACGCCATTATTTAGTTTTGGTGGCCTTAAATAAGTTGGAGGAAGACAGACTAGAGGCCGGAAGACCAGACAGAGTAGGGCAAAATGGTCTTGACTAGAAGCAATGGGAGCAGACCCAGTAGGACTTGAGAAATGGTGTAGGTGAAGGAGAAAGCAGGAGGCCGCAGGGAGACATAGAGGCCTCTGTCTGATTGGGTGGCGTATAAATCAAGTGGGTCTTTGTGACCCTGGGCACATAGCTGGGGTGTGTGGGGAGTAGTATTTCTTCATTACTCCACACATTGAGAATGCCGAATTCTAACCACTAGACCACCAGGGAGTGACCCTCCACACATTGAATTATGGTCCACAGCCCATGAAAGGTGCTCATTCTGTGTAGCTTCACTGTGCAGCTCTGGGGCACCATCACCAGCTGTGTGAGTCCTTTGTCACCAGGAGGACAGGAATCAGACACTGATTCATCCTGCAGTGTAGGGAAAGTGAGTCTCTTACAGAAAAGACACCCAGGGGCCTGCAGAGCACTGGGGTTAGAGGAGTGAGCAGCAGGCTGCCTTCCAGGGAGAGCTGTCAGGAGCACGGGCTACATCGCATCCAGAGGGGATGGATTTGAATGTGTGTGTTCTCCAGGAAAGAACAGGAACTCAGACTCCATTCATGGCTCAACACTTGCTTGGATGTGCAGTCCAGCTCCCGCCAACCAGGCTCTTAAGATGCTTTACCATAGCCATGTAACGAGGCTCCCGGAGACCTGCATGGTTGCATATTCCTAAAATCAAGGCACTCGGGAGGATGAGGCCGGATGATTGAGAGTTCAAGGACAGCCTAGACTACATAGTGAGACTCTATCTCATATAGACAGGAACAAAACTAACAAAACCTAAGGACAGAACTGTCCTTGGTCAGAATGAGTGTCCTGTGAGTAGTGACTTCTTAACCAGTTTGCCCAGAGCCTCCTGGTCTCATTTTCATTCTCTTGCTTGTAGGCTATTTGCAGTTCCCTACTTCATCTCTCTTCTTAAAGGTTTTGGAGGCCCAGTGGCAGGCTGTGGCCTTTTGTCTTTCTTGTTGAAATTGCCTGGACTCAGCATTTGAATGTTAACTTTATGTGGGATACTTGTAACCTAGAAACACAAACCTGGCCAAAATGTTTACAGAGGCGAGGACTGAAGATAGTCACTAACAGAATGATAGCCATTAGAGGGCCAGCCTAAGGTAGGAACCAAGATAGAGGAACAGGGCAGTTCTCACTGCTGACCAAGTGGCCTTTGGGTATATGAAATAGTACCTTAAAAGAACAAAGTGGGCTGGAGAGAAATGGCTTAGCTGTTAAAGGCTAGTGTGGGGATTGGAATCTGCATGGCCCTTAGGGAATGGTATTGCTAGGAGGTGTGGCCTTGTTGGGGGAAGTTACTGTAGGGGTGGGCTTTAAAGCCCCACCCAGTGTGGGAGAGTTGGTCTTCTGATTTGCATGCGGAGCAAGATGTGGAACTCTCAGCTCCTCTAGCACCAGGCCTGCCTGCAAGCTTCGCTGCTTGCCTCCATGGAGGTAATGGTCTGACTCTGAGAACCAATAAACCAGCCCCAATTAAATGTTGTCCTTGTAAGAGTTGCCTTGGTCACAACATCTCTTTACAGCAAGAAAAAAAAAAGGAAAAATACAAAGTAGAGTAAACTGGCTCCAGGAAGTTCAGTGGAGTCCAAACAGATTAGGGGAGTGGTGACTTGGGGCAAGTTCCCACCCAGCTAAGCTTATTGTTTATGCATTTGCTGTTAATCAAGGAATAGTTAGAACATGTTAGGTTTTATTGTTACTTGGTTATTGTTCTCATTTGGACTTTTAATCTGGAAAGAACTACGGTTCAGAAATGCTGGCACACACTTGAGATCTGGATCTTGAGCAACAGTGGCCATGGAAAGCTTAGCCCTGGGCATTGTGGTACACACCTTTAATCCCAGGAGACAGAAGCAAGTAGCTCTCTGAGTTCAAGATTAGCTTTGTTCAAGAGCAAGTTCCAGGTAAAGGAAAGTTTAAATCCAGGTGTGGTGGTACAGGCCTTTGATCCCAGCAGTCAGGAGACCGAGCCATACAGATCTCTTGAGTTCAATGTCAATCTACAAAGTTCCAGGACAGCCAAGCTTAGGCAGTGAGGGGAAACAGAAAGCTGGCGATAATGTGATAGAACAAAGGAGCTATGTTCCAGCTCCAGCAAGCAGAGAACTTGGCAGTTTTGGCCATGTGGTTCTGGCTTTAGAGTCTAGAATAGAAGGTATGCCGGGCGGTGGTGGCGCACGCCTTTGATCCCAGCACTTGGGAGGCAGAGGCAGGTGGATTTCTGAGTTCGAGGCCAGCCTGGTCTACAGAGTGAGTTCCAGGACAGCCAGAGCTACACAGAAAAACCCTGTCTCGGAAAACAACAACAACAACAAAAAAAAACAACAAAAACAAAACAAAACAGAAGACTAGAAGGGACTACTGGGACAATTGATGTTGGCTAACTGGAGCTAAGAAATGAGCAGTGATTAAGAAGAGAAGCATCAGGTGACATCTTCTGGGAAGGGTTTGCTGAGAGCACAAAGAAGCAGTGTTCCAGAGACAGCCAAGGTTGCACCTCCTGCTTCATCAGGACTTGGTAATGTGTAAGAGTCACCCAGGTGGTACTGGTTTTAAAGGCATGAAGGGGTCATGGAGAGCAGCTGAGGCTTGCTTGGCACTGTGAGAGGCCATGGAAGGCCATTGGTGAAGGTACAGCCTCAGTTGCAGTTGACGGTCCAGGACTGAAGGGGTCACACCACGAAGGGAGCCTATAAGAGGCTATTGGTGAAGCCTAGTTGCAGCAGAAGTCTCCAGTGAATTGGAGATGCCAGTACTATGGGGTGATCAGCAAGAACAGCATCAGCAGTGAAGTCAACCAGAGCCTAGAGTGCTGCAGCGGGCAGAGCTGGAGATATAACCCAAGCACTTTGGAGGACCCCAGAAGATCACGTGTGGATTCCAGACACTGGAACAAGAAGATATAAAGTTAAAGATCCCACGGTGTTAGAGATGTCAGAGCTGTGGGATACCTGCTGAGGAAAGCTGCTAACAGGGCGTGAAGCCAGCCAAAGAGAAAGAAGTTTGTTGCAGTCAACACAAATGAAAGGAGTTGGAGATCTGAAGAGAGTTTTGTCATCACACATGGAGATGCTGAGCTTAGAGTTTGCCCAGCTAGTTTTTGGCCTTATTTTGGTCCAGTATTTCCCCACCTGTTTTGGAATGGTAATCTATGCCCTGTGATGTTGGACGTATGTGAGCTGCTTTTTCATCTTGATTTTGTAGGAGATTACAGTTAAGAGATTGCATGAATCTCAGTAGAGACTTTGAACTTTGGACTTTTTATATTGTTGAGACTGTTACAGACTCTGGTGACTTTTGAAATTAGATTAAATGTATTTTGCATTATGCTATGGCTAGTTATGGCCCCCATAGACTCAGGTGTTTGAACAAGCCAATGGAGGCCAGGGAATAGAATGTGGTGGTTTGAATATGCTTGGTCTGTAGGGTGTGGTACTGTTAGGAGGTGTGGCCTTGTTGGAGGAAGTGTGTCACTGTGGAGGGTGGGCTTTGACGCTCCACCCAGTGCAGAATAGTCAGTCTTCTCCTGTTTGCCTTCGGAACAAGATGTAGAACTCTCAACTCCTCCTGCACCATGTCTGTCTGCTGCTGCAATGCTTTTTGCCATGATGATAATAGACCGAACCTTAGAACCAGTAAGCCAGCCTCATTTAAACATTGTCCTTTATAAGGGTTAACTTGGTCATGGTGTTTCTTCACAGCAATGGAAACCCTAGCCAAGATAGTTAGGCTCACAACTGAAAATACAACAACCAAGTGGGCTGGAGAAGGATAGCTCAATGGTTTGGAGCACTTGCTCTGCCCATAGGGAATGGTTAGAGGACTAGAGTTTCGTTGACCTATCAGGGGACTCAGAACTGCCTGTAGCTTCAGCTAAGGGATCCAACACCTTCTGGTCTCTGTGGGTACCTGTATGCATGTGCAGGCACACATAGATACATGCACATAAGTGAAAATGAAATTTTAAAAATCTAAAAAGTAAAAATAAATAAATAAATAAATAAAAGAAGAAGCCAGCCGGGTGTGGTGGCGCACGCCTTTAGTCCCAGCACTTGGGAGGCAGAGGCAGGTGGATTTCTGTGTTCGAGGCCAGCCTGGTCTACAGAGCGAGTTCCAGGACAGCCAGGACTACACAGAGAAACCCTGTCTCAAAAAAAAAAAAAAAAAAAAAACCAAAAAAAAAAAAAGAAGAAGAAGCCAGATAATTTAGTCCTAGGGCAAAATACAGAAAAGAATTCAGCTGGGCAGATTTTTATGCTTCTGTGCAACCTGTGACCATCAAATAGTGAGACATGTAAGAATAACTTCTACTATGAGACCGGACCCTAAGGTCTCGACCCTACTCTATAGACTTAAAGACCTTTGTAATCATTGGCTCCAGATAATTAAAATGTAGGCCTGAAGGAGACACAGAAAGTTATCTTATATAATTGAAAATATTTGTATCAAAATAACACTGGCAATTTGTTAAGAAGAGCTGGTAGTCCATCTATGGAAGAGCCGGTGGAACTGGCGATCTGAGCATTTCATGGCTATGGGTTAAAGTCACAGAGGGGTGACCAGGGCCTGCTAGAGCCACTCCGCTTTTCTCACCGGCCACTGTGACCACTGCTGTTCTTTTTGAGCAGATCCTATAATAAACAACTGATATTACTCTCAGCCCATTTTGTCTTATTTCATTTTATTTTACTCTTTTGAGACAGGGTCTATCTAGCCCTGCTTGGTTTGGAACTCTCTCTGTAGACCAGGCTGACCTGCAACTTGGATATCTCGTCTGCCTCTGCCTCCCCAGTCCTGGGATTAAAGGTATGTGCGTCTGTGAATGAGAACAAAACTGGAACAACATCCACTGCAAGTTAATGGGAGATCAAAAGAGGAAAAATGTACCTTGCAGGTTAAGGGTTCTATCTGCAGTTAAGACAGTTAAGAATAACTGCCTGTTGTCCTGTGTTAAATCCTTGCAAGTTAGGGTTTCCACTTGAAATTAAGAATAAGTTCTTGTTTCTTAGATGTGATGTAAGCAGCTTGCAACCCATTTCCATGGTGCATAGCGCTACCCTTGCTTCTTCCCTTTCATTGTCTCTTCCTAACAGTGGATAACAGCCAACACTCTCACCCCTCTGAACACCTTATCTCTCCTATAAAAGGGGCTTCAAGAGGCCAGCAGGGGCTGCACTCTCAATTGTGACTTAGGGTGTGACAGCTGGCTGGCCAGTCCTGGGTGCACCCCAAAATGCAGCTTGATTTAATTAAGACAACCGTGGATTGTGATCTCAGGTTTAACACGTGGCTGTAGTCCGTTCCTATTGGATTTGGGTTTTTTTTTTTCTCACTGATTTAAAATCTTGCTAGGTTTTGCATCCTTTGACTCTGCCTTCCTGTGTCTCAGCTTGAGAAGGTGGCCCACGATGCCCTTCCTTTTCCTCTCTAAGGTTAAGGTTGGTTGAGGCTCCTCAGGGGTTGCAAGACGCTCCTTTAACCTTTGTCTTTTGCTGTTCTGCTGGGACATATTCAGAGTCTCATGACCGCGTGGCTTTCCTTGGAAACATGGGGGACAGTCCCTTTCCAGTGACTCTCATTGTAGAATGCATCCTGGTTAAGTGTAGCCTCAAATAGCTACAACCGCCCTGACCAAGAGGACTGGTGACTTAGTCGGGCTGCAGGCTCCTTTAGAGGGAGGCCAAGCTCTGAACATTGGCTTTTCAAAGCCAGCCTTCCGTCTTTGCTGGCAGTGCCTCCAAGCTTTGATTGTTGAGTGCTTGGGTCACTTCCTGCAGTTGTGAAAGGGGAGAAGTAGGTTTTCATTTTAATTTTTGTAATTTCTATGGATATGGGGGACTCCTTGAGATAAAAAGAGAAACCAGATAGCTGCTCCATTTAATACTTTAAAATCTATGGCACAAAGTTTTAACTTTTTGGATAGAATTTGGTTTGGTTTGGCTTGGCTTGGCTTGGCTTAGTTTGGTTTGGTTTGGTTTGGTTTGGTTTGGTTTGGTTTGGTTTTTGAGACAGACCTTCCTTTGTGGGCCTGATTAGTCTGGAACTCATTGTGCAGATCAAGCTGGCTTGAGTTTGCTGCGATCCTCATGAGTGATGGTAGTGCGTATGTCTCTACCAGGCTGGACAGAATTTTAACTGGGCTTAATTTTGTTCACTTTGGGGCCATCGTAACACAGAACAGGGTAAGAAGTGGGGCCTTAGTCTAGGCAAGATGGGTCTCTGAGAGGAATCTTAAAGTGTTCACATATCATCGTTTAATTAATTAAGCTATTATTATTATTAATTATTGTGTTTGTGAGAGAGAGAGAGAGAGTGTTTGGTGTTTGAGACAGGGTTTTTCTATGTAGCCCTGGTTGTTCTGGAACTCGCTCTATAGACCAGGCTGGCCTCAAATTTAGAGATTTGCCTGCTGCTTACCTCCTGAGAGCTGAGATTAAGGCCCTCATTTTTTAAATATTTATTTATTTTATGTAAATGAATACACTGTAGCTGTCTTCAGACACACCAGAAAAGGGTATCAGATATCATTACAGATGGTTGTGAGCCACCATGTGGGTGCTGGGGATTAAACTCAGGACCTCTAGAAGAGCAGTCAGTGCTTTAACCTCTGAACCATTGCTCCAGCCCACCCTCATAATTTCTTTTCTTTTCTTTTCTTTTCTTTTCTTTTCTTTTCTTTTCTTTTCTTTTCTTTTCTTTTCTTTTCTTTTCTTTTCTTTTCTTTTTCTAGACAGGGTTTCTCTGTGTAGCCCTGGCTGTCCTGGAACTCACTTTGTAGACCAGTCTGGCCTCGAACTCAGAAATCTACCTGCCTCTGCCTCCAACTCAGAAATCCACCTGCCTCTGCCTCCTGAGTGCTGGGATTAAAGGCATGCGCCACCACACCCGGCTCATTATTATTTTTTTAGACACTGAACACACACTTTATTCTTCCCGTGAAGGACTTGGTAAAAACACAGCCCAGCAGTGCGGCAGAAATGTTTGCCCAACAAGTGAGGTGTGCAGTCTGAAGGCAAACTGTTGTAGTTTCTTTTCTATTTCCACAATAGAATTTGGAACCTGCTGGCAAGCGTTCTAAGAGTGGAAAAGGCCACTGCTTTGTTCCTGAGACAGGGTCTGTCTCATTAGGCTGACCTGCAGCTGCCTGGCAATTCTGCCTCAGCCTCCTGAGTCCTGAGGTTATAGGCATGTCAGCACTTTGGGCAAAAGACTGATTTTAAAATTTTGTAATAAAATATTTGATTAGAAACCTACTAGCACCCATTTAGAGTTGGAAGACAGGACGTATACTCAGCTTCCGTATTACGCTGCAGCCAATTTGTCATCCCAGTGACTGATAGTAAAGACTTTGAAGCGGCCCTCACCACGGGGCAGGGTAGTTTCCCCTATAAAGACAAGCAGTGTCGATCATTATGGATTAAAGTTGCTCTGTATATCCCTGCTCCAAACAGCCACAGAGAGCAGTACCTAAATGCCTGCAGAGAGACTTCTGTGACTGGGTTTATCCAGTGGCCCAGGGCAGCATGTCCTCTGTCCTCCAGTCACCCAGGGGCCAGGCCTCGGAGCTTCTAGGCCTCTGCAACTATCAGGTCTCTGGTGACTTGAAAAGCGGCGATGAGGGAGCTCAGCTGTATCTTCTCACTGGTGCCAACAGAAAGTCTGTACTCAATGTCTGCCATTTTGGTCAATAAGTGTATCCGAACTGAAGATGGAAAGTCAACTCTGTGTACAAACAAGTGAACCTCGGTCAGAATGTCATGCAGCGCCAAGCCCTTCAGAGTCTTCAGCTCCATGATATTTTTGTAGGCGGTGGTGAAGTCCTGATTGAGCATCCAGTCCAGTATATTGGCGATGTCCGTCTTGAGTGGGTGTCCGGTGCACGTGTAGACAGTCTCCTCTGTCACCTTCCCAAAGGCCATATTGGTACTCTGCAGGATGTTCAAAGCCCTTCGCATGTCCCCACTGGACAGAGTGACAAGGGCCTTCATTCCATCTTCACTTATATCTACATTCTCTTCTTGTACTACGTGTTCCAGTTGAGGGACCATGAGCTTGGGTGTCGGAGGGCCAAATCGGAACCCCGTGCACCGTGACTGCAAGGCAGGGATGATCTTGGACCGGTAGTTACAGAGGAGGCAAAACCTGGTGTTTTCTGTGAACTTCTCAATCACCCGTCTCAAGGCATTCTGGGCATCCTGAGGCATGGCGTCGGCTTTGTCCAGGATCACAAGCTTAAACCCTTTCTTGAAGATTGTCCTTGTGCTGGCAAAGCTGAGGACTGGCTCCCAAACGATATCCCTCGGTCGTCAGAAGCATTCAGCTCCAAGACCATGGAGCCGAATTCTTTATCTTTGTACAGTTGCTTGGCACAGGCCAGGATGGTGGATGTCTTTCCTGTCCCTGGAGGGCCATAGAGAAGTAGGTGTGGCAGGTGGTCTTCACTGATGAACTTCTGAATGGTACTCAGAATGTCCTGGTGAGAAATGAGATCGGTCAGGGTCTGTAGCCGGTACTTCTCAACCCAGGGCAGGTTCCGGGCCCGGGCCACCGCCCGCCGCTGCTGCGAAGGCGCCGCCGCTGTCATGACTGACAGATGCTGCAGGTCCCCCTCACTATTTTTTTTAAACAATTTTTTTTTTTAAACCTCAGAACTATCAGGATGGCTCCACAAGCCAGGTCACATGAGTGTGACCCTGGAATCCATGCAGCGCTGGAAGGAAAGGAGAAGAGCAACTCCACAAAGTTGTCCTCTGACCTCGGTCCACACCCGTGCGCAAGACAAATGCATAAATATAAAAAGCCTTTGTTTTAAGACAGTGTCGCCTATCGCTCAGGTGGACTTCGAACTCACTGTGTAGTGAGGCTGTCTCCAAACTTCTGATCCTCCCGACTCTACTGAATATGTTTTAGAATTACAGGCATGTGTCACCATGCCTGGCCTTCTAATTCATTAAGAGCTTACTTTTATCAAATTATGAAGCATTAACTGGCATAAGTAAGTACTCATTGCATAGCTGGGTGTGGTGGGGCATATCAACCCCAGCACTCTTAGCACCAAGAAGGTATAGACAGGAGAATCTAAAGTTCAAGGCCAGCCTGGGCTACAGCCCAAGACTCTGTCTCAAAAAAAACAAACAAAAAATAAAAATAAAAAAAATGAAACCCAAAGCAAAGAGATTGCCTGTTACGCTTTGCTTCTGTTTACAGACGCACTTCCCAGGTGACTAATGTCCAAGCGGCATTATCAGGTGCCACCTTCCTTCCTGGAGTGTCAAGTGTTGGGCAGGACTAATTATCTTTACTTGAGGATGATAGTCATTATACAGTTAAGAGGACACAGATAGGAGCCTGAGCCAGCACCTCTAACAGTTCTGGTGTGGAGGACACCTGCTTGGTGACACGCACCCCTAAGCTCTGCATTTTAGAAGCTTTGCACACTGGGGAACATAAGTGTGTTAAATAAACAAAGAAGGCAGAGTTAGTTGGCGTGTAGGCTTTCACCTCCTGAGTTCTGGGATTATAGGCCTGTGGCACCAAGTCTGGCTTGCACTTACTGTTGATTTTTGTGTTTTGTTTTTGAGGCTCACCTTGAAATCACAGCGATCCTTGTGACACCTCCACCTCATGAATTATAGGCATGAGCTATATAACACCTGGCTTCAGATTTTACATTTGAAATACAATTGAGACTCTTTGTCTTGGCAGGATGTTAGGTCCATATATATTAGCTGTGTTACCCTCCCCGCCCCCAGAAAAACCAAAGCATAGTTTTAGACAGCCTCGGAGGCATCAACAGTGACCACAGGGGCTAGAAAGATTGCTCAGTGGTTAAGAGCACTGGCTGCTCTTCCAGAGGTTCCGAGTTCAATTCCCCGTACCCACATGGTGGCTCACAAACATATATAATGGTATCTGGTGTCCTCTTCTGACATGCAGGTTCACATGCAGACAGAGCACTGGTATATAAATGAATTGGTTAAAAAAAATGACCACAGACTGACATCTGCCTGATGCCCAAGGATATACAATAGCGAAAAATTTATTTTGTTAAAGCAGTAAATACAAGTCAGACATTTTTTTTAAGTAGAACTTTGCAAGCCTTTGTCTTAAGCTGCGTGTGTGTGTGTGTGTGTGTGTGTGTGTGTGTGTGTGTGTGTGTGTGTGTTCATTCGTGTTCTCGAGACAGGGTTTCTCTGTGTAGCCCTGGCTGTTGTCCTGGAACTTAACTTTGTAGTTCAGGCTGGCCTTGAACTCTGGAATCTGCCTACCTCTGCCTCTTGAGCGCTGGGATCAAAGATGCGCGCCACCACTGTCCTGTGAGATGCTCTTACCTTTATTTAACTTCTGACAGAAGATCTAGAGCCTTCCTCACCTCTGCAGCTGTCCTCCACACACGGAGCCCTCCTCTCTGCTGTAGTTCTTTCTGCTCCACAAGCAAGTTGCTGTTCCTGCAGGCTGGCAGTATTCTCCTGCTTCGTGATGGTCTCTTTTCTACTGTCAGAGGGGAAATGGAGGCACACTGGGCACCAGGGTTGGCACTCAGGGGTTCTTGCGCAGATGGGCTCAGAATAGCAACAACCAAGTTGCAGACTCCTTTAGCTTCTTGGGTACTTTCTCTAGCTCTGTCATTAGGGGCCCTGTGTTCCACCCAATAGATGACTGTGAGCATCCACTTCTGTATTATTCAGGTATTGGCAAAGCCTCACAGGAGATAGCTATGTCAGGGTCCTGTCAGCAAAATTTTTCTGGCATATGCAATAGTGTCTGGGTTTGGTGGTTGTTTATGGAATGGATCCCGGGTGGGGCAGTCTCTGGTTGGTCCTTCCTTTCATCTTAGCTCCGAACTTTGTCTCTGTAACTCCTTCCATGGGTACTTTGTTCTCCATTCTAAGAAGGGGTGAAGTATCAACACTTTGGTCTTCCTTCTGGAGTTTCATGTGTTTTGCAAATTGTATCTTGGATATTCTAAGTTTCTGGGCTAATATTCGCTTACCAGTGAGTGCATATCATGTGAGTTCTTTTGTGATTGGGTTACCTCACTCAGGATGATATCTTCCAGATTCATCCATTTGCCTAAGAATTTCATGAATTCATTGTTTAATTGCTGAGTAGTACTCCATTGTGTAAATGTACCACATTTTCTGTATCCATTCCTCTGTTGAGGGACATCTGGGTTCTTTCCAGCTTCTGGCTATTATAAAGAAGGCTGCTGTGAACATAGTGGAGCATGTGTCCTTATTACAAGTTGGAACATCTTCTGGGTATATGCCCAGGAGAGGAATTGCTGGATCTTCTAGTAGTACTATGTCCAATTTTCTGAGGAATCGCCAGACTGATTTCCAGAGTGGTTGTACAAGCTCGCAATCCCACCAACAATGGAGGAGTGTCCCTCTTTCTCCACATTCTCGCTAGCATCTGCTGTCACCTGAATTTTTGATCTTAGCCATTCTGACTGGTGTGAGATGGAATCTCAGGGTTGTTTTGATTTGCATTTCCCTGATGATTAAGGATGTTGAACATTTTTTTCAGGTGCTTCTCAGCCATTCGGTATTCCTCAGTTGAGAATTCTTTGTTTAGCTCTGTACCCCATTTTTTAATGGGGTTATTTGATTTTCTGGAGTCCATCTTCTTGAGTTCTTTGTATATATTGGATATTAGTCCCCGATCTGATTTAGGATTGGTAAAGATCCTTTCCCAATCTGTTGGTGGCCTTTTTATCTTATTGACCGTGTCTTTTACCTTACAGAACCTTTGCAATTTTATGAGGTCCCATTTGTCAATTCTCGATTTTACAGCACAAGCCATTGCTGTTCTCTAGTTGCATATGTAGCAGAGGATGGCCTAGTCGGCCATCAATGGGAGGAGAGGTCCTTGGTATTGCGAAGATCATATGCCCCAGTACAGGGGAATGCCAGGGCCAGGAATCGGGAATGGGTGGGTTGGGGAGTAGGCTGGGGGAGGGTATAGGGGGCTTTGGGGATAGCATTTGAAATGTAAATGAAGAAAAATCTAATAAAAAAAAGAGGAAATCAAAAAACAAACAAACAAACAAGTTGGAGCACAAGATCCAGAGCAGATTTGAATGACAGGGCTGATGAAGATTATCCTCTGTCTGAAACTGTTCTGATTACTTTCTGTCTGAATGGATGGAATACAGATGCAAAAGTGCATTGTCCTTGCTATACATCAGAGGCCCGGGTTTAATGTGACTCGGAGAAGCAAGGATACCTGTAGATTATCTGGTGTATTTTAAACCTCAAATTTTTTGCCTCAATTTTTGCATGTGTGGTCATATATATGCATAGTTAAGTAGTCTATAATAACCTAAAATAATAGTTGGTCAAATTCAACCCGATTTTGGCATTACCTTGTTTATTTGTGTGTGGGTGTGCATGTGCTATGGTGTGGTTGGAGGTCAGCAGACAACCTGAGGGAGTCAGTTCTCTTCTTCAACCACATGGTCCCTGGGATCAAACTCGGGTTATTAGACTTTGTGGCAAGCAGCCTTACCGGCTGCACTGTCTTGCTGGCCATAAAGCCGTTATTTTAAAAGCTCCAGGCAAATAGCTAGGTAAATATTGACTGTGCTAAGACTAAATTCCCTAGTCATTGGAAGCGCCCTGCCTACCTCCAGTCAGAAAGCACAAGCAATTGGTTTTTTGTTTTGTTTTTGTTTTTGTTTTGTTTTGTTTTTGTTTTTTCAAGGCAGGTTTTCTCTGTATAGCCCTGGCTGTCCTGGAACTCACTCTGTAGACCAGGCTAGCCTTGAACTCAGAAATCTGCCTGCCTCTGCCTCCCGAGTGCTGGGATTAAAGGCAAGTGCCACCACTGCCCAGCTAAGCAATTGTTTTTTAAAGCACAGAATTGTCCTGTAGTCAATTTTGTGTAACTGTTACTAAGAGTAGAACAGAGGGGCTGGAGAGATGGCTCAGTGGTTAAGAGCACTGACTGTTTTCCCGAAGGTCCTGAGTTCAAATCCCAGCAACCATATGGTGGCTCACAACCATCTGTAATGAGATTGGATGCCCTCTTCTGGCGCATCTGAAGATAGCTACAGTGTACTTACATATAATAAATAAATAAATAAATCTTTAAAAAAAAAAAAAAGAGTAGAACAGACGTCTAAGAAAATCAGTTTATTTTTCAAGAAAAGAAGATGTATTTGAAAAACCCACAACGTGAGGACTCACCCACGTTCTGACTCAGGAGAAGTGGCACCCCAAAATCACCCACAAGAAAAGGTCTTGCTGCAAACTGCAAGATGATTTTTATTTAAGAGCGCTCTCGGGCCCACGGTCATACACCACGCAGGGGTAGAGGACCGTGGTGCCCCGAGTAGCTGGATAAGGGGGTATTTAAAGGAAGAAACCACAACTCAAGGAGGTGGGAAGTGTGTTGTTGGAAAATACCAAAAATACCAGTTAAGAGTCACGAGGAAGTGCAAAGTTACAAGAGTCACGAGGAATACCTGGTAATTGTGAGGGTTATTTCTCAAGACAGTTTCTAAGAGCCCCTAACAATAGCACATTTGCATAGCGGGTTCCGGCAATGGTCAGGGTGACTTTCTTTGAATGAGCACTCTTTGAACCCAGGAAGGGTGGGTGGAGGAATGTCGCTATCTGTTTTATGATTAGCATACCTTCACAAAGGCCACATTTCCAAGCCTGGGCCTAAAGGCCTAGAATTCTGTTTTTACTTTGTTATACTTTCATATTCATTTTTATTTTATGTGCATGAGTGTTTTGCCTGCATGTGTGTCTCTGTACCATGTGACTGCAGTGCCTGCGGAGGCCAGAAGAGGGCAGTGGATTCCCTGGTACTAGAGTTCTAGGCAGTTGTGAGCCACCACGGAGATGATGGGAATTGAATCCAGGTCCTCTGGGCTGTCTCTCTAGCTCCCAAAATCTGTTGATTTAAACACGCAGGATACATTTTAGTTTATGTCAGTGTATTAAATTTTAACCATGGGAAATAGTTTCAACAACCTTTAATTTTTTAAAAATTACTTTTAGGTATATAGGTGTTTTTGTTTTTGTTTTTGTTTTTGCATGTATGTAACTGGTGTCTGAGTAGGCCAGAATAAGGAGTCGGATTTCTTGGGGCTGGAGTTATGAGCCCCTATGTGGGTGCTGGGAATTGAACCCAGGTCTCTGCTAGAGGATCCAGTGCTTGTACCTGTTGAGTCATCTCTTCAGCCCTCAATAACTTTCTAATTAGAGTCAACTTTTTAAAAAAAGATATTTATTTACATACATACATACATATTTATTGTATGTATATGAGTACACTGTAGCTGTCTTCAGACACACCAGAAGAGGGCATTGGATTCCATTACAGGTGGTTGTGAGCCACCATGTGGGTGCTGGGAATTGAACTCAGGACCTCTGGAAGAGCAGTCAGTGCTCTTAACCACTGAGCCATCTCTCTAGCCCCTAGAGTCAGCTTGATCCCAAGCATAAACCATATTTTCTACAGCTGCCCATAAGATCACTGTGACATGCCATCTTCATTTCGCTTGGGGTATTATCCTTTGCTTTAGGGTACAGCCTAATTTCATCGTACAAACCCCTTTCTTACCCCAAATATTCTCTTTCCTATTAACTAAGGTGAGATGAGTTTATTATTTGTTTTTTGTTTTTGTTTTGGTTTTGGTTTTGGTTTTGGTTTTGGTTTTTCGAGGCAGGGTTTCTCTGTATAGCCCTGGCTGTCCTGGAACTCACTCTGTAGACCAGGCTGGCTTTGAACTCAGAAATCCGCCTGCCTCTGCCTCCTGAGTGCTGGGACTAAAGGAGTGCGCCACCACACCCGGCTCAAGTTTATTATTTGTGCTAATTTTTGTGTATGTGTGTGTTTTGTGTACACATATGTGCCAGTGTCTGTGGAGGACATTGGATGCCCTGGGGCTGGAGTAACAGGCTGGTGTGAATTACTTGACAGGGGTGATGGGAACCCAACTCAGCAATTCAGTCTTCAGCAAGTGCTCTTGACTACTGAGCCGCCTCTCGGGGTCCCATTTATTTGCTTGTTTCTTTGTCTGTTGGAGACAGGGTTTTGGTAGCCCAGGCTGACCTCACATTTACCTCCTATTCAAAGGTAGCCTTGAACCTCTGATCTTCCCACCTTCACCTGGGACTCGAGTGCTGGATTTACACAACAGTGAGCTCACAGACACATGTTGCTACGTCTAAATATATATTTTAGAAGGTATGACAGCTAGTAGGATCGAGATAAAGCATTTCCGTTTTACGGCTGGGGAGGTGGCCAGTTGTTAAAGCGCTTGCCGGAAGCGTGGGGGAGGACCTGTTTAGATCCCCTGCACCACATAAAGAGCTGCATGTGGTGGTGCGAACCTGGAATCCCGCACTGAGGAGATGGAGAAGGGAGTGCTGGGGCTTCCTGGCCAGCCAGTCTAGCCACTCCACCAGCTCCAGCTTCATCGAGAGACCTTGTCTCCAAAAATATAGTGGAAGGGGCTAGAGAGGTCATGGTGAGGGTTCTTCAAGATGTGTCATGGCCTCAGAGACTCAAAGGAACAGGCAAACTTGCAGGGCTAATGGTATAGAAATGCCAGTATATTGTAGGGAAGGACAATAACAGTCACCTTAGTTGACCATTTTGATCTCAGCTGGTGACAAGTGGTCTTGTGTCTTGGCTGTTTGGGCAGACATGTGACAGCCCACTGTAATCCTGTCAGCGGTTAGCCACTGTTGCATTTCCCTCTGTTTTCCCTTAGTTGTATGGAATAACCCGTGCCATGTTCTGGTCAGTCCAAAGCTTCCTTCACTCCCTGAGGTAGGAAATTTGCTGTCTGTTGCAGTCCGAACTCTTCCCCTCCTTACTGACGCTTGTTTCTATGTCAGGTTGGCTGGGAGTGGGCTGTGATGATTGCCCTTAGTCACTGAGTATCAGTTTTGCGTTTTGATATCTCAAGAAATTGGGAAGTCGGGGGCTGGAGAGATGGCTCAGTGGTTAAGAGCATTGGCTTGTTCTTCCAGAGGTCCTGAGTTCAATTCCTAGCACCCACATGGGAGCTCACAACCACCTGTAGTCATATAATCAGATCCCATGGGGTCCGAAGCCCTCTTTGGTATGCAGACATACACGCAGACAAAATACCCATGTATATAAACACATAAATAATTAAAAAGAAGATGTTGGGAAGCCTGGAGCTCATCGTGTTTCATTTCCCCTCTGACAG	TCATATAATCAGATCCCATGGGGTCCGAAGCCCTCTTTGGTATGCAGACATACACGCAGACAAAATACCCATGTATATAAACACATAAATAATTAAAAAGAAGATGTTGGGAAGCCTGGAGCTCATCGTGTTTCATTTCCCCTCTGACAG	AATTTGGCGATGGAGCTACACTGTTAGCAGCAAATCCAGATGCTACCACGATAAACATTGAGGACCCCAGTGTATCTTTTGGCCACCAACCCAGACCCCCCGGGAGCGTGGGGCGAGAAGAGGATGAGGAGCTGCTGGGGAACAACGACTCTGACGAGACCGAGGTTTGGACTACGCTTCCATTTTCTGTCCTTTGACTTTTCTCGGCTTAGAGCCCACACACTTAATCATTTGGTAGATGCCTGGTGCAGCGCCGGGCAGTGGTGACACCAAGACATGTGACCCATCACATCACTTTGGGGCCAGGAAAACAGGTAAACAGATGATCCCTCGTGAGAAGCCCGTGTGTGGGTGGTGTCTGGGAAGCAGAGGGGAGTTAGGGAAGGTTTTCTCTGGTCAGTGACGCCTGGCTGAGTTTGCTGCAAGAGGGAAAGTGGCTCCGCACTGGTGGTAGAGGCAAGGGGAAGGATCTTAGTAAAGCCACAGAGGCACAAAGCTCTCAATGCAGACAGGAACAGCCTTGCCTCCCCCTGCACTGCAGCAAAGAGTGAGTGAAGGCAGCAGGTAAGACTACAGACGAGCAAGGACCTGGTGATGTTAGTTCCCGTGTGTTCTGAAAAGCATCAGGAGCCAGTGAAAGGTTTAAGCCATGTATCTAGATATGTTCAGACATTATTTAGTTTTGTTTGTTAGGTTGATTGGTTGGGGTTTTTTTTTTTGTTGTTGTTGTTGTTTTTCGAGTCAGGGTTTCTCTGTGTAGCCCTGGCTGTCCTGGAACTCACTTTGTAGACTAAGCTGGCCTTGAACTCAGAAATCTGCTTGCCTCTGCCTCCCGAGTGCTGGGATTAAAGGCGTGCGCCACCACGCCATTATTTAGTTTTGGTGGCCTTAAATAAGTTGGAGGAAGACAGACTAGAGGCCGGAAGACCAGACAGAGTAGGGCAAAATGGTCTTGACTAGAAGCAATGGGAGCAGACCCAGTAGGACTTGAGAAATGGTGTAGGTGAAGGAGAAAGCAGGAGGCCGCAGGGAGACATAGAGGCCTCTGTCTGATTGGGTGGCGTATAAATCAAGTGGGTCTTTGTGACCCTGGGCACATAGCTGGGGTGTGTGGGGAGTAGTATTTCTTCATTACTCCACACATTGAGAATGCCGAATTCTAACCACTAGACCACCAGGGAGTGACCCTCCACACATTGAATTATGGTCCACAGCCCATGAAAGGTGCTCATTCTGTGTAGCTTCACTGTGCAGCTCTGGGGCACCATCACCAGCTGTGTGAGTCCTTTGTCACCAGGAGGACAGGAATCAGACACTGATTCATCCTGCAGTGTAGGGAAAGTGAGTCTCTTACAGAAAAGACACCCAGGGGCCTGCAGAGCACTGGGGTTAGAGGAGTGAGCAGCAGGCTGCCTTCCAGGGAGAGCTGTCAGGAGCACGGGCTACATCGCATCCAGAGGGGATGGATTTGAATGTGTGTGTTCTCCAGGAAAGAACAGGAACTCAGACTCCATTCATGGCTCAACACTTGCTTGGATGTGCAGTCCAGCTCCCGCCAACCAGGCTCTTAAGATGCTTTACCATAGCCATGTAACGAGGCTCCCGGAGACCTGCATGGTTGCATATTCCTAAAATCAAGGCACTCGGGAGGATGAGGCCGGATGATTGAGAGTTCAAGGACAGCCTAGACTACATAGTGAGACTCTATCTCATATAGACAGGAACAAAACTAACAAAACCTAAGGACAGAACTGTCCTTGGTCAGAATGAGTGTCCTGTGAGTAGTGACTTCTTAACCAGTTTGCCCAGAGCCTCCTGGTCTCATTTTCATTCTCTTGCTTGTAGGCTATTTGCAGTTCCCTACTTCATCTCTCTTCTTAAAGGTTTTGGAGGCCCAGTGGCAGGCTGTGGCCTTTTGTCTTTCTTGTTGAAATTGCCTGGACTCAGCATTTGAATGTTAACTTTATGTGGGATACTTGTAACCTAGAAACACAAACCTGGCCAAAATGTTTACAGAGGCGAGGACTGAAGATAGTCACTAACAGAATGATAGCCATTAGAGGGCCAGCCTAAGGTAGGAACCAAGATAGAGGAACAGGGCAGTTCTCACTGCTGACCAAGTGGCCTTTGGGTATATGAAATAGTACCTTAAAAGAACAAAGTGGGCTGGAGAGAAATGGCTTAGCTGTTAAAGGCTAGTGTGGGGATTGGAATCTGCATGGCCCTTAGGGAATGGTATTGCTAGGAGGTGTGGCCTTGTTGGGGGAAGTTACTGTAGGGGTGGGCTTTAAAGCCCCACCCAGTGTGGGAGAGTTGGTCTTCTGATTTGCATGCGGAGCAAGATGTGGAACTCTCAGCTCCTCTAGCACCAGGCCTGCCTGCAAGCTTCGCTGCTTGCCTCCATGGAGGTAATGGTCTGACTCTGAGAACCAATAAACCAGCCCCAATTAAATGTTGTCCTTGTAAGAGTTGCCTTGGTCACAACATCTCTTTACAGC	TTCCTGAGAGGTGAGGGCGTCAGGGCTTCT,CTATTCCCAGGTGCAGTTCCCTTATTCTCC,TCAAACCCAGGTCTGTCTGGGACCTTAAGC	GAGGTGAGG,CAGGTGCAG,CAGGTCTGT	TTACATATTTCTTTGTTTTAGACCCCGGAA	TTACATATTTCTTTGTTTTAGAC	CAGTTTGAAGGTACGGCAGGCGGGCCTCCC	AAGGTACGG	TGTGCTTTGCTTCATTCCAGAATTTGGCGA,TTTCATTTCCCCTCTGACAGTTACTTGCCG	TGTGCTTTGCTTCATTCCAGAAT,TTTCATTTCCCCTCTGACAGTTA
40339	ENSMUSG00000057375.14	Yipf1	chr4	+	107192205	107192316	107176167	107176302	107192845	107192904	40339	0	0	0	0	0	2	2	0	0	0	0	0	235	124	1	1			0	1			-1	107191955	107192566	chr4:107191955-107192566:+	ns	107192205,107192316,chr4,+,ENSMUSG00000057375.14		yes	112	149.5	81	1.33482	0.723214	15902	994	141.982	8.875	0.446429	0.454094	0.554878	0.48994	0.472713	1.24293	1.01717	1.09746	1.05888	-6.09302	-5.58613	150	150	0.533333	0.4	0.366667	0.466667	3.53	-2.05	9.11	9.645	-11.695	5.58	25	GGCTGACCT	2.98927	0.8	1	20	32	2.11865	5	25	GGCTGACCT,ACCTCACAT,TACTGAGCC	1.05959	0.8	1	15	25	1.36558	33	TATTAACAT	1.03513	0.821429	6	23	48	1.03712	1	34	TATTAACAT,CTATTAACA,ATATAATGG	-0.166436	0.793103	7	23	48	-0.290211	ENSMUST00000075693.12:ENSMUST00000124254.2:ENSMUST00000128284.8:ENSMUST00000128507.2:ENSMUST00000139527.8:ENSMUST00000146829.8	33371.5	6.5	3	0.45	2	3	5	11	6	0	0	0	0	6	1	0	0	yes	107172959,107173039,chr4,+,ENSMUSG00000057375.14:107192845,107192904,chr4,+,ENSMUSG00000057375.14:107193310,107193391,chr4,+,ENSMUSG00000057375.14:107193633,107193721,chr4,+,ENSMUSG00000057375.14:107207610,107207735,chr4,+,ENSMUSG00000057375.14	4	AATTTGGCGATGGAGCTACACTGTTAGCAGCAAATCCAGATGCTACCACGATAAACATTGAGGACCCCAGTGTATCTTTTGGCCACCAACCCAGACCCCCCGGGAGCGTGGGGCGAGAAGAGGATGAGGAGCTGCTGGGGAACAACGACTCTGACGAGACCGAG	GTACGGCAGGCGGGCCTCCCCCTTTATCTTGTGATCACATTTTCCTCTGCCACAGCTACAAATTTTATTACTGCCACATGCCATACTGTAAAGGATTTTATTTCAATCATCTTGGTAAGAGGCTGTTGGGCACGCCCAGGTTTTTCTAGTTTGCTTATTTTTCTCACGGAACTCTTCTGATGGGCAGCAGGCAGCAAAAACTAGGAGTTAGCAGTTGCCTCATCTTTTCTGAGCACTCGCTGTGCAGGCACCGTTGTAAACACTTTACAGGGGACGACTCATGTAATCCTTCTCATATCGGGCTTTTTAAAGTAATCATTCTGCTTGTCTTTTCAGTAAGGAAACCGAGGCACTAAGGAAATCAAGCTATCTGCCTAAGAGTCACACAGTTACTAAACCAGTCAGCCAGGACTGGAATCCGGGCAGTGTGACGTCACAGACTCCCCACTGTCTGATGGAGATTTGATATTAAAGTAGAAGTAACTTCTTGTGCAAATACTGTCACACCACAATTCTCCATCTTGTTTCAGACCACCCATAACAGCATTTGTGCTGGGGAAGCTCTCTAGCCGAGACTCCCAGTTCCCATTCCCTTCAGGTGGCTCCCAACTGCCTATAAATCCAGTTCAGGAGATCTGATGCTGCTCTGGTCTCCACGGGCTCTGCACATAGGTGGCCATATACTCCCCCACCCCCACACATACACATAAGCCTGTTCCTCACCTCCTCCCACCGTCCCATAAGGTACAAGGTCATCTTCCGCCACTGTCACCTAAATTAACACCCCACCTTCCGATGTCACTTGCTTCGCAACTCACTGGGAGTGAAGGCCTGGATAACCAGGGCCCACTGCCTCTGCTGGTCTCTGTCCTTTTGTAGCTCATGGCCTTTCCCACGTTTGCCTGACACACTGGGCTTGCAGCCTCACAGAGAGCCAGCTTGGGACGTTTGCTCTGTTTTTCAATTCCAAGTTGTCTTTCTTCAGCTCTTGCTTGCACAGTGCAAGGGGGTGCAAGTATTGTGGACAGCATTTGCAGAGCCCCCTGGGCGGCGGGAGGAAGATTGTTTAATTTTTTTCCTCTTTAAGAAACAAAAAGTTGGTCCATGTTCCAGATCATAGCAGAGGTTGTCGGCCCAAGGCGGCTTGAAAGGAGGCAGGCCGTGATGAACGTGAGGCTATACAATGGTTAAGGACTTCGGCTTCAGGGAAGAGCATGTGGTCCTTGGGGTGGCCTGGAAGGCTGTCCTGAGGAAGATGGTAGACGAGAAGGTGGAGTTCAGGTGGCTTCTGGCAGAAGTCATGTGCTAGGAAAAGATGGACGTAAAAGACGGCTTCAGAGAGGCCAGGACGCAGAGACAGAGAACGTTACTGTCAGAAGAGATACACTTCTGATGGTGCCTTCCGTGTCTTCCGGCGTGCACACGCTTCCTGCTCTGCCCCTGGGTCCTTCTCAGCCCTTTGTGTAGCACCCATGGCCATTCTTATTGGGTGTTTTCCTCAGAAGGAGTCTGACCCCATCAGCGCAGCGAGCCGTATCTTCCTTCTGGCCCCTCTGACCTCGTGCTTGCCCAGTGGCGCTCTGTTCCTCCCCTTCCTGGTGTGCCTTCTCACTAGCAAAGTAGTGCTTTTGAAATATGTATGATTTAAGTGGGTCTCCCTTCATGTGGCTCCCTTTGACAGTGTTGTGACCATCTTTTAACTGTTAGTGCACAGCTAATCAAAGCATTGGGATGCTCAGAGACAGTCTGCATCGCTGCTGAGGAAGTTAATGAGGAAAGTTCTTTTGGACACGATTTAACAGTATAGCCCAGGAGCCTTAAAACCTTGGGCTTGGAAGATGACTCGGTGGATAAAGCCCCTGCCATGCTGATGCGTGAACTGCTTGAAGCACGTGGGCAGGTGTGCAGGCTGCCTGTAATCCCAGCACTAGGGAGGCAGAGAGAATTCCCAGCTAGCTGGACTAGCCAGGATTGATAGACTCTGGGTTTATAGTAAGAGTGTCCGCCTCAGTAAATAAAGTGGGGATGCCCGATGTCAATTGCAGCCTCCCTCCGTACATATGCAAGCATACATGTGCAGATGATTACATACCAAACACACATATATGCACAGGTACACACATGAACACATACCCACAAACACACACTCACACAGGTGACTTAATGGTCGCACTGATTAGTGGCCATCTTAAGACTAGGGCCCCCATACTCCTCTATTTTTTTTCCTTTTCTTCTCTCTTTCTCTGCTCATTTGTTTACTTATTTTTCAGGTTAGCATGGAAAGTAACTGGTTCATCATGGCATCTTCATATGTATATGTCATAGCGTGTTCTTCCCCATAGTCCCTCCACTAAATGCTTTGTCTACACTGTCATCTCTTGTATACTTCAAAAACTATTATAGTACAAAAGCCATTGTTTCTATACAGTCACCAGTAGATAAAGCAGGTTCTGGAATTGTTTGTTAGATGTGAGCACACCCAAGAGCAGGACCTGGTACCCTCTCAGCGGAGGAAAGTGTTTGTTTTATGAGGGAGTGACCATCACTGGCATGGATCTCGCTGTGCAAAGAAAGGAAGCACACTAGTCCCTAGCACTGGCCTTCCCTAGCGCTTCCTTCCCATGATGGAGCTGAGAGATTTCTATTCTGTTATTTCCACTTTGCTTCTTGGTCCTCGTGGTGTCTATGGTGATAAGGACTTGCCTGAATCAGAGATGTTGATGGATCAGGTACCCTACTAAAGACGATTTAGATAATCCTCCTGGCTCCCCTCCTCGATGTGCTGTGCCGGGTGCCCAGGTGGCTCCTGAGTCAAACCCTCCTGCTTCAGCCTCCCTGGTGCTGAGATTGTTTGCAAAGCCTCTTGCTGCTCGTCACGGATGAGGTTCATGGCAAGCTGAGGGAATTAGCAGCGTGAGGACTGGAAGCCAAGTCCTTAGGCATGCTGGGTATGTGCTCCACCACTGAGCTCTGTCTCCAGCTAAGAGACCTTCGGGGGAGAAGCTGCCAGCTACTGGTGTGGGAGGGAGCATCCAGTGAAAAGCCTCCAGCTACCGGTGTGGGAGGGTTCTCAGGCCTTTGTGCTTTGCTTCATTCCAGAATTTGGCGATGGAGCTACACTGTTAGCAGCAAATCCAGATGCTACCACGATAAACATTGAGGACCCCAGTGTATCTTTTGGCCACCAACCCAGACCCCCCGGGAGCGTGGGGCGAGAAGAGGATGAGGAGCTGCTGGGGAACAACGACTCTGACGAGACCGAGGTTTGGACTACGCTTCCATTTTCTGTCCTTTGACTTTTCTCGGCTTAGAGCCCACACACTTAATCATTTGGTAGATGCCTGGTGCAGCGCCGGGCAGTGGTGACACCAAGACATGTGACCCATCACATCACTTTGGGGCCAGGAAAACAGGTAAACAGATGATCCCTCGTGAGAAGCCCGTGTGTGGGTGGTGTCTGGGAAGCAGAGGGGAGTTAGGGAAGGTTTTCTCTGGTCAGTGACGCCTGGCTGAGTTTGCTGCAAGAGGGAAAGTGGCTCCGCACTGGTGGTAGAGGCAAGGGGAAGGATCTTAGTAAAGCCACAGAGGCACAAAGCTCTCAATGCAGACAGGAACAGCCTTGCCTCCCCCTGCACTGCAGCAAAGAGTGAGTGAAGGCAGCAGGTAAGACTACAGACGAGCAAGGACCTGGTGATGTTAGTTCCCGTGTGTTCTGAAAAGCATCAGGAGCCAGTGAAAGGTTTAAGCCATGTATCTAGATATGTTCAGACATTATTTAGTTTTGTTTGTTAGGTTGATTGGTTGGGGTTTTTTTTTTTGTTGTTGTTGTTGTTTTTCGAGTCAGGGTTTCTCTGTGTAGCCCTGGCTGTCCTGGAACTCACTTTGTAGACTAAGCTGGCCTTGAACTCAGAAATCTGCTTGCCTCTGCCTCCCGAGTGCTGGGATTAAAGGCGTGCGCCACCACGCCATTATTTAGTTTTGGTGGCCTTAAATAAGTTGGAGGAAGACAGACTAGAGGCCGGAAGACCAGACAGAGTAGGGCAAAATGGTCTTGACTAGAAGCAATGGGAGCAGACCCAGTAGGACTTGAGAAATGGTGTAGGTGAAGGAGAAAGCAGGAGGCCGCAGGGAGACATAGAGGCCTCTGTCTGATTGGGTGGCGTATAAATCAAGTGGGTCTTTGTGACCCTGGGCACATAGCTGGGGTGTGTGGGGAGTAGTATTTCTTCATTACTCCACACATTGAGAATGCCGAATTCTAACCACTAGACCACCAGGGAGTGACCCTCCACACATTGAATTATGGTCCACAGCCCATGAAAGGTGCTCATTCTGTGTAGCTTCACTGTGCAGCTCTGGGGCACCATCACCAGCTGTGTGAGTCCTTTGTCACCAGGAGGACAGGAATCAGACACTGATTCATCCTGCAGTGTAGGGAAAGTGAGTCTCTTACAGAAAAGACACCCAGGGGCCTGCAGAGCACTGGGGTTAGAGGAGTGAGCAGCAGGCTGCCTTCCAGGGAGAGCTGTCAGGAGCACGGGCTACATCGCATCCAGAGGGGATGGATTTGAATGTGTGTGTTCTCCAGGAAAGAACAGGAACTCAGACTCCATTCATGGCTCAACACTTGCTTGGATGTGCAGTCCAGCTCCCGCCAACCAGGCTCTTAAGATGCTTTACCATAGCCATGTAACGAGGCTCCCGGAGACCTGCATGGTTGCATATTCCTAAAATCAAGGCACTCGGGAGGATGAGGCCGGATGATTGAGAGTTCAAGGACAGCCTAGACTACATAGTGAGACTCTATCTCATATAGACAGGAACAAAACTAACAAAACCTAAGGACAGAACTGTCCTTGGTCAGAATGAGTGTCCTGTGAGTAGTGACTTCTTAACCAGTTTGCCCAGAGCCTCCTGGTCTCATTTTCATTCTCTTGCTTGTAGGCTATTTGCAGTTCCCTACTTCATCTCTCTTCTTAAAGGTTTTGGAGGCCCAGTGGCAGGCTGTGGCCTTTTGTCTTTCTTGTTGAAATTGCCTGGACTCAGCATTTGAATGTTAACTTTATGTGGGATACTTGTAACCTAGAAACACAAACCTGGCCAAAATGTTTACAGAGGCGAGGACTGAAGATAGTCACTAACAGAATGATAGCCATTAGAGGGCCAGCCTAAGGTAGGAACCAAGATAGAGGAACAGGGCAGTTCTCACTGCTGACCAAGTGGCCTTTGGGTATATGAAATAGTACCTTAAAAGAACAAAGTGGGCTGGAGAGAAATGGCTTAGCTGTTAAAGGCTAGTGTGGGGATTGGAATCTGCATGGCCCTTAGGGAATGGTATTGCTAGGAGGTGTGGCCTTGTTGGGGGAAGTTACTGTAGGGGTGGGCTTTAAAGCCCCACCCAGTGTGGGAGAGTTGGTCTTCTGATTTGCATGCGGAGCAAGATGTGGAACTCTCAGCTCCTCTAGCACCAGGCCTGCCTGCAAGCTTCGCTGCTTGCCTCCATGGAGGTAATGGTCTGACTCTGAGAACCAATAAACCAGCCCCAATTAAATGTTGTCCTTGTAAGAGTTGCCTTGGTCACAACATCTCTTTACAGCAAGAAAAAAAAAAGGAAAAATACAAAGTAGAGTAAACTGGCTCCAGGAAGTTCAGTGGAGTCCAAACAGATTAGGGGAGTGGTGACTTGGGGCAAGTTCCCACCCAGCTAAGCTTATTGTTTATGCATTTGCTGTTAATCAAGGAATAGTTAGAACATGTTAGGTTTTATTGTTACTTGGTTATTGTTCTCATTTGGACTTTTAATCTGGAAAGAACTACGGTTCAGAAATGCTGGCACACACTTGAGATCTGGATCTTGAGCAACAGTGGCCATGGAAAGCTTAGCCCTGGGCATTGTGGTACACACCTTTAATCCCAGGAGACAGAAGCAAGTAGCTCTCTGAGTTCAAGATTAGCTTTGTTCAAGAGCAAGTTCCAGGTAAAGGAAAGTTTAAATCCAGGTGTGGTGGTACAGGCCTTTGATCCCAGCAGTCAGGAGACCGAGCCATACAGATCTCTTGAGTTCAATGTCAATCTACAAAGTTCCAGGACAGCCAAGCTTAGGCAGTGAGGGGAAACAGAAAGCTGGCGATAATGTGATAGAACAAAGGAGCTATGTTCCAGCTCCAGCAAGCAGAGAACTTGGCAGTTTTGGCCATGTGGTTCTGGCTTTAGAGTCTAGAATAGAAGGTATGCCGGGCGGTGGTGGCGCACGCCTTTGATCCCAGCACTTGGGAGGCAGAGGCAGGTGGATTTCTGAGTTCGAGGCCAGCCTGGTCTACAGAGTGAGTTCCAGGACAGCCAGAGCTACACAGAAAAACCCTGTCTCGGAAAACAACAACAACAACAAAAAAAAACAACAAAAACAAAACAAAACAGAAGACTAGAAGGGACTACTGGGACAATTGATGTTGGCTAACTGGAGCTAAGAAATGAGCAGTGATTAAGAAGAGAAGCATCAGGTGACATCTTCTGGGAAGGGTTTGCTGAGAGCACAAAGAAGCAGTGTTCCAGAGACAGCCAAGGTTGCACCTCCTGCTTCATCAGGACTTGGTAATGTGTAAGAGTCACCCAGGTGGTACTGGTTTTAAAGGCATGAAGGGGTCATGGAGAGCAGCTGAGGCTTGCTTGGCACTGTGAGAGGCCATGGAAGGCCATTGGTGAAGGTACAGCCTCAGTTGCAGTTGACGGTCCAGGACTGAAGGGGTCACACCACGAAGGGAGCCTATAAGAGGCTATTGGTGAAGCCTAGTTGCAGCAGAAGTCTCCAGTGAATTGGAGATGCCAGTACTATGGGGTGATCAGCAAGAACAGCATCAGCAGTGAAGTCAACCAGAGCCTAGAGTGCTGCAGCGGGCAGAGCTGGAGATATAACCCAAGCACTTTGGAGGACCCCAGAAGATCACGTGTGGATTCCAGACACTGGAACAAGAAGATATAAAGTTAAAGATCCCACGGTGTTAGAGATGTCAGAGCTGTGGGATACCTGCTGAGGAAAGCTGCTAACAGGGCGTGAAGCCAGCCAAAGAGAAAGAAGTTTGTTGCAGTCAACACAAATGAAAGGAGTTGGAGATCTGAAGAGAGTTTTGTCATCACACATGGAGATGCTGAGCTTAGAGTTTGCCCAGCTAGTTTTTGGCCTTATTTTGGTCCAGTATTTCCCCACCTGTTTTGGAATGGTAATCTATGCCCTGTGATGTTGGACGTATGTGAGCTGCTTTTTCATCTTGATTTTGTAGGAGATTACAGTTAAGAGATTGCATGAATCTCAGTAGAGACTTTGAACTTTGGACTTTTTATATTGTTGAGACTGTTACAGACTCTGGTGACTTTTGAAATTAGATTAAATGTATTTTGCATTATGCTATGGCTAGTTATGGCCCCCATAGACTCAGGTGTTTGAACAAGCCAATGGAGGCCAGGGAATAGAATGTGGTGGTTTGAATATGCTTGGTCTGTAGGGTGTGGTACTGTTAGGAGGTGTGGCCTTGTTGGAGGAAGTGTGTCACTGTGGAGGGTGGGCTTTGACGCTCCACCCAGTGCAGAATAGTCAGTCTTCTCCTGTTTGCCTTCGGAACAAGATGTAGAACTCTCAACTCCTCCTGCACCATGTCTGTCTGCTGCTGCAATGCTTTTTGCCATGATGATAATAGACCGAACCTTAGAACCAGTAAGCCAGCCTCATTTAAACATTGTCCTTTATAAGGGTTAACTTGGTCATGGTGTTTCTTCACAGCAATGGAAACCCTAGCCAAGATAGTTAGGCTCACAACTGAAAATACAACAACCAAGTGGGCTGGAGAAGGATAGCTCAATGGTTTGGAGCACTTGCTCTGCCCATAGGGAATGGTTAGAGGACTAGAGTTTCGTTGACCTATCAGGGGACTCAGAACTGCCTGTAGCTTCAGCTAAGGGATCCAACACCTTCTGGTCTCTGTGGGTACCTGTATGCATGTGCAGGCACACATAGATACATGCACATAAGTGAAAATGAAATTTTAAAAATCTAAAAAGTAAAAATAAATAAATAAATAAATAAAAGAAGAAGCCAGCCGGGTGTGGTGGCGCACGCCTTTAGTCCCAGCACTTGGGAGGCAGAGGCAGGTGGATTTCTGTGTTCGAGGCCAGCCTGGTCTACAGAGCGAGTTCCAGGACAGCCAGGACTACACAGAGAAACCCTGTCTCAAAAAAAAAAAAAAAAAAAAAACCAAAAAAAAAAAAAGAAGAAGAAGCCAGATAATTTAGTCCTAGGGCAAAATACAGAAAAGAATTCAGCTGGGCAGATTTTTATGCTTCTGTGCAACCTGTGACCATCAAATAGTGAGACATGTAAGAATAACTTCTACTATGAGACCGGACCCTAAGGTCTCGACCCTACTCTATAGACTTAAAGACCTTTGTAATCATTGGCTCCAGATAATTAAAATGTAGGCCTGAAGGAGACACAGAAAGTTATCTTATATAATTGAAAATATTTGTATCAAAATAACACTGGCAATTTGTTAAGAAGAGCTGGTAGTCCATCTATGGAAGAGCCGGTGGAACTGGCGATCTGAGCATTTCATGGCTATGGGTTAAAGTCACAGAGGGGTGACCAGGGCCTGCTAGAGCCACTCCGCTTTTCTCACCGGCCACTGTGACCACTGCTGTTCTTTTTGAGCAGATCCTATAATAAACAACTGATATTACTCTCAGCCCATTTTGTCTTATTTCATTTTATTTTACTCTTTTGAGACAGGGTCTATCTAGCCCTGCTTGGTTTGGAACTCTCTCTGTAGACCAGGCTGACCTGCAACTTGGATATCTCGTCTGCCTCTGCCTCCCCAGTCCTGGGATTAAAGGTATGTGCGTCTGTGAATGAGAACAAAACTGGAACAACATCCACTGCAAGTTAATGGGAGATCAAAAGAGGAAAAATGTACCTTGCAGGTTAAGGGTTCTATCTGCAGTTAAGACAGTTAAGAATAACTGCCTGTTGTCCTGTGTTAAATCCTTGCAAGTTAGGGTTTCCACTTGAAATTAAGAATAAGTTCTTGTTTCTTAGATGTGATGTAAGCAGCTTGCAACCCATTTCCATGGTGCATAGCGCTACCCTTGCTTCTTCCCTTTCATTGTCTCTTCCTAACAGTGGATAACAGCCAACACTCTCACCCCTCTGAACACCTTATCTCTCCTATAAAAGGGGCTTCAAGAGGCCAGCAGGGGCTGCACTCTCAATTGTGACTTAGGGTGTGACAGCTGGCTGGCCAGTCCTGGGTGCACCCCAAAATGCAGCTTGATTTAATTAAGACAACCGTGGATTGTGATCTCAGGTTTAACACGTGGCTGTAGTCCGTTCCTATTGGATTTGGGTTTTTTTTTTTCTCACTGATTTAAAATCTTGCTAGGTTTTGCATCCTTTGACTCTGCCTTCCTGTGTCTCAGCTTGAGAAGGTGGCCCACGATGCCCTTCCTTTTCCTCTCTAAGGTTAAGGTTGGTTGAGGCTCCTCAGGGGTTGCAAGACGCTCCTTTAACCTTTGTCTTTTGCTGTTCTGCTGGGACATATTCAGAGTCTCATGACCGCGTGGCTTTCCTTGGAAACATGGGGGACAGTCCCTTTCCAGTGACTCTCATTGTAGAATGCATCCTGGTTAAGTGTAGCCTCAAATAGCTACAACCGCCCTGACCAAGAGGACTGGTGACTTAGTCGGGCTGCAGGCTCCTTTAGAGGGAGGCCAAGCTCTGAACATTGGCTTTTCAAAGCCAGCCTTCCGTCTTTGCTGGCAGTGCCTCCAAGCTTTGATTGTTGAGTGCTTGGGTCACTTCCTGCAGTTGTGAAAGGGGAGAAGTAGGTTTTCATTTTAATTTTTGTAATTTCTATGGATATGGGGGACTCCTTGAGATAAAAAGAGAAACCAGATAGCTGCTCCATTTAATACTTTAAAATCTATGGCACAAAGTTTTAACTTTTTGGATAGAATTTGGTTTGGTTTGGCTTGGCTTGGCTTGGCTTAGTTTGGTTTGGTTTGGTTTGGTTTGGTTTGGTTTGGTTTGGTTTTTGAGACAGACCTTCCTTTGTGGGCCTGATTAGTCTGGAACTCATTGTGCAGATCAAGCTGGCTTGAGTTTGCTGCGATCCTCATGAGTGATGGTAGTGCGTATGTCTCTACCAGGCTGGACAGAATTTTAACTGGGCTTAATTTTGTTCACTTTGGGGCCATCGTAACACAGAACAGGGTAAGAAGTGGGGCCTTAGTCTAGGCAAGATGGGTCTCTGAGAGGAATCTTAAAGTGTTCACATATCATCGTTTAATTAATTAAGCTATTATTATTATTAATTATTGTGTTTGTGAGAGAGAGAGAGAGAGTGTTTGGTGTTTGAGACAGGGTTTTTCTATGTAGCCCTGGTTGTTCTGGAACTCGCTCTATAGACCAGGCTGGCCTCAAATTTAGAGATTTGCCTGCTGCTTACCTCCTGAGAGCTGAGATTAAGGCCCTCATTTTTTAAATATTTATTTATTTTATGTAAATGAATACACTGTAGCTGTCTTCAGACACACCAGAAAAGGGTATCAGATATCATTACAGATGGTTGTGAGCCACCATGTGGGTGCTGGGGATTAAACTCAGGACCTCTAGAAGAGCAGTCAGTGCTTTAACCTCTGAACCATTGCTCCAGCCCACCCTCATAATTTCTTTTCTTTTCTTTTCTTTTCTTTTCTTTTCTTTTCTTTTCTTTTCTTTTCTTTTCTTTTCTTTTCTTTTCTTTTCTTTTCTTTTTCTAGACAGGGTTTCTCTGTGTAGCCCTGGCTGTCCTGGAACTCACTTTGTAGACCAGTCTGGCCTCGAACTCAGAAATCTACCTGCCTCTGCCTCCAACTCAGAAATCCACCTGCCTCTGCCTCCTGAGTGCTGGGATTAAAGGCATGCGCCACCACACCCGGCTCATTATTATTTTTTTAGACACTGAACACACACTTTATTCTTCCCGTGAAGGACTTGGTAAAAACACAGCCCAGCAGTGCGGCAGAAATGTTTGCCCAACAAGTGAGGTGTGCAGTCTGAAGGCAAACTGTTGTAGTTTCTTTTCTATTTCCACAATAGAATTTGGAACCTGCTGGCAAGCGTTCTAAGAGTGGAAAAGGCCACTGCTTTGTTCCTGAGACAGGGTCTGTCTCATTAGGCTGACCTGCAGCTGCCTGGCAATTCTGCCTCAGCCTCCTGAGTCCTGAGGTTATAGGCATGTCAGCACTTTGGGCAAAAGACTGATTTTAAAATTTTGTAATAAAATATTTGATTAGAAACCTACTAGCACCCATTTAGAGTTGGAAGACAGGACGTATACTCAGCTTCCGTATTACGCTGCAGCCAATTTGTCATCCCAGTGACTGATAGTAAAGACTTTGAAGCGGCCCTCACCACGGGGCAGGGTAGTTTCCCCTATAAAGACAAGCAGTGTCGATCATTATGGATTAAAGTTGCTCTGTATATCCCTGCTCCAAACAGCCACAGAGAGCAGTACCTAAATGCCTGCAGAGAGACTTCTGTGACTGGGTTTATCCAGTGGCCCAGGGCAGCATGTCCTCTGTCCTCCAGTCACCCAGGGGCCAGGCCTCGGAGCTTCTAGGCCTCTGCAACTATCAGGTCTCTGGTGACTTGAAAAGCGGCGATGAGGGAGCTCAGCTGTATCTTCTCACTGGTGCCAACAGAAAGTCTGTACTCAATGTCTGCCATTTTGGTCAATAAGTGTATCCGAACTGAAGATGGAAAGTCAACTCTGTGTACAAACAAGTGAACCTCGGTCAGAATGTCATGCAGCGCCAAGCCCTTCAGAGTCTTCAGCTCCATGATATTTTTGTAGGCGGTGGTGAAGTCCTGATTGAGCATCCAGTCCAGTATATTGGCGATGTCCGTCTTGAGTGGGTGTCCGGTGCACGTGTAGACAGTCTCCTCTGTCACCTTCCCAAAGGCCATATTGGTACTCTGCAGGATGTTCAAAGCCCTTCGCATGTCCCCACTGGACAGAGTGACAAGGGCCTTCATTCCATCTTCACTTATATCTACATTCTCTTCTTGTACTACGTGTTCCAGTTGAGGGACCATGAGCTTGGGTGTCGGAGGGCCAAATCGGAACCCCGTGCACCGTGACTGCAAGGCAGGGATGATCTTGGACCGGTAGTTACAGAGGAGGCAAAACCTGGTGTTTTCTGTGAACTTCTCAATCACCCGTCTCAAGGCATTCTGGGCATCCTGAGGCATGGCGTCGGCTTTGTCCAGGATCACAAGCTTAAACCCTTTCTTGAAGATTGTCCTTGTGCTGGCAAAGCTGAGGACTGGCTCCCAAACGATATCCCTCGGTCGTCAGAAGCATTCAGCTCCAAGACCATGGAGCCGAATTCTTTATCTTTGTACAGTTGCTTGGCACAGGCCAGGATGGTGGATGTCTTTCCTGTCCCTGGAGGGCCATAGAGAAGTAGGTGTGGCAGGTGGTCTTCACTGATGAACTTCTGAATGGTACTCAGAATGTCCTGGTGAGAAATGAGATCGGTCAGGGTCTGTAGCCGGTACTTCTCAACCCAGGGCAGGTTCCGGGCCCGGGCCACCGCCCGCCGCTGCTGCGAAGGCGCCGCCGCTGTCATGACTGACAGATGCTGCAGGTCCCCCTCACTATTTTTTTTAAACAATTTTTTTTTTTAAACCTCAGAACTATCAGGATGGCTCCACAAGCCAGGTCACATGAGTGTGACCCTGGAATCCATGCAGCGCTGGAAGGAAAGGAGAAGAGCAACTCCACAAAGTTGTCCTCTGACCTCGGTCCACACCCGTGCGCAAGACAAATGCATAAATATAAAAAGCCTTTGTTTTAAGACAGTGTCGCCTATCGCTCAGGTGGACTTCGAACTCACTGTGTAGTGAGGCTGTCTCCAAACTTCTGATCCTCCCGACTCTACTGAATATGTTTTAGAATTACAGGCATGTGTCACCATGCCTGGCCTTCTAATTCATTAAGAGCTTACTTTTATCAAATTATGAAGCATTAACTGGCATAAGTAAGTACTCATTGCATAGCTGGGTGTGGTGGGGCATATCAACCCCAGCACTCTTAGCACCAAGAAGGTATAGACAGGAGAATCTAAAGTTCAAGGCCAGCCTGGGCTACAGCCCAAGACTCTGTCTCAAAAAAAACAAACAAAAAATAAAAATAAAAAAAATGAAACCCAAAGCAAAGAGATTGCCTGTTACGCTTTGCTTCTGTTTACAGACGCACTTCCCAGGTGACTAATGTCCAAGCGGCATTATCAGGTGCCACCTTCCTTCCTGGAGTGTCAAGTGTTGGGCAGGACTAATTATCTTTACTTGAGGATGATAGTCATTATACAGTTAAGAGGACACAGATAGGAGCCTGAGCCAGCACCTCTAACAGTTCTGGTGTGGAGGACACCTGCTTGGTGACACGCACCCCTAAGCTCTGCATTTTAGAAGCTTTGCACACTGGGGAACATAAGTGTGTTAAATAAACAAAGAAGGCAGAGTTAGTTGGCGTGTAGGCTTTCACCTCCTGAGTTCTGGGATTATAGGCCTGTGGCACCAAGTCTGGCTTGCACTTACTGTTGATTTTTGTGTTTTGTTTTTGAGGCTCACCTTGAAATCACAGCGATCCTTGTGACACCTCCACCTCATGAATTATAGGCATGAGCTATATAACACCTGGCTTCAGATTTTACATTTGAAATACAATTGAGACTCTTTGTCTTGGCAGGATGTTAGGTCCATATATATTAGCTGTGTTACCCTCCCCGCCCCCAGAAAAACCAAAGCATAGTTTTAGACAGCCTCGGAGGCATCAACAGTGACCACAGGGGCTAGAAAGATTGCTCAGTGGTTAAGAGCACTGGCTGCTCTTCCAGAGGTTCCGAGTTCAATTCCCCGTACCCACATGGTGGCTCACAAACATATATAATGGTATCTGGTGTCCTCTTCTGACATGCAGGTTCACATGCAGACAGAGCACTGGTATATAAATGAATTGGTTAAAAAAAATGACCACAGACTGACATCTGCCTGATGCCCAAGGATATACAATAGCGAAAAATTTATTTTGTTAAAGCAGTAAATACAAGTCAGACATTTTTTTTAAGTAGAACTTTGCAAGCCTTTGTCTTAAGCTGCGTGTGTGTGTGTGTGTGTGTGTGTGTGTGTGTGTGTGTGTGTGTGTGTGTTCATTCGTGTTCTCGAGACAGGGTTTCTCTGTGTAGCCCTGGCTGTTGTCCTGGAACTTAACTTTGTAGTTCAGGCTGGCCTTGAACTCTGGAATCTGCCTACCTCTGCCTCTTGAGCGCTGGGATCAAAGATGCGCGCCACCACTGTCCTGTGAGATGCTCTTACCTTTATTTAACTTCTGACAGAAGATCTAGAGCCTTCCTCACCTCTGCAGCTGTCCTCCACACACGGAGCCCTCCTCTCTGCTGTAGTTCTTTCTGCTCCACAAGCAAGTTGCTGTTCCTGCAGGCTGGCAGTATTCTCCTGCTTCGTGATGGTCTCTTTTCTACTGTCAGAGGGGAAATGGAGGCACACTGGGCACCAGGGTTGGCACTCAGGGGTTCTTGCGCAGATGGGCTCAGAATAGCAACAACCAAGTTGCAGACTCCTTTAGCTTCTTGGGTACTTTCTCTAGCTCTGTCATTAGGGGCCCTGTGTTCCACCCAATAGATGACTGTGAGCATCCACTTCTGTATTATTCAGGTATTGGCAAAGCCTCACAGGAGATAGCTATGTCAGGGTCCTGTCAGCAAAATTTTTCTGGCATATGCAATAGTGTCTGGGTTTGGTGGTTGTTTATGGAATGGATCCCGGGTGGGGCAGTCTCTGGTTGGTCCTTCCTTTCATCTTAGCTCCGAACTTTGTCTCTGTAACTCCTTCCATGGGTACTTTGTTCTCCATTCTAAGAAGGGGTGAAGTATCAACACTTTGGTCTTCCTTCTGGAGTTTCATGTGTTTTGCAAATTGTATCTTGGATATTCTAAGTTTCTGGGCTAATATTCGCTTACCAGTGAGTGCATATCATGTGAGTTCTTTTGTGATTGGGTTACCTCACTCAGGATGATATCTTCCAGATTCATCCATTTGCCTAAGAATTTCATGAATTCATTGTTTAATTGCTGAGTAGTACTCCATTGTGTAAATGTACCACATTTTCTGTATCCATTCCTCTGTTGAGGGACATCTGGGTTCTTTCCAGCTTCTGGCTATTATAAAGAAGGCTGCTGTGAACATAGTGGAGCATGTGTCCTTATTACAAGTTGGAACATCTTCTGGGTATATGCCCAGGAGAGGAATTGCTGGATCTTCTAGTAGTACTATGTCCAATTTTCTGAGGAATCGCCAGACTGATTTCCAGAGTGGTTGTACAAGCTCGCAATCCCACCAACAATGGAGGAGTGTCCCTCTTTCTCCACATTCTCGCTAGCATCTGCTGTCACCTGAATTTTTGATCTTAGCCATTCTGACTGGTGTGAGATGGAATCTCAGGGTTGTTTTGATTTGCATTTCCCTGATGATTAAGGATGTTGAACATTTTTTTCAGGTGCTTCTCAGCCATTCGGTATTCCTCAGTTGAGAATTCTTTGTTTAGCTCTGTACCCCATTTTTTAATGGGGTTATTTGATTTTCTGGAGTCCATCTTCTTGAGTTCTTTGTATATATTGGATATTAGTCCCCGATCTGATTTAGGATTGGTAAAGATCCTTTCCCAATCTGTTGGTGGCCTTTTTATCTTATTGACCGTGTCTTTTACCTTACAGAACCTTTGCAATTTTATGAGGTCCCATTTGTCAATTCTCGATTTTACAGCACAAGCCATTGCTGTTCTCTAGTTGCATATGTAGCAGAGGATGGCCTAGTCGGCCATCAATGGGAGGAGAGGTCCTTGGTATTGCGAAGATCATATGCCCCAGTACAGGGGAATGCCAGGGCCAGGAATCGGGAATGGGTGGGTTGGGGAGTAGGCTGGGGGAGGGTATAGGGGGCTTTGGGGATAGCATTTGAAATGTAAATGAAGAAAAATCTAATAAAAAAAAGAGGAAATCAAAAAACAAACAAACAAACAAGTTGGAGCACAAGATCCAGAGCAGATTTGAATGACAGGGCTGATGAAGATTATCCTCTGTCTGAAACTGTTCTGATTACTTTCTGTCTGAATGGATGGAATACAGATGCAAAAGTGCATTGTCCTTGCTATACATCAGAGGCCCGGGTTTAATGTGACTCGGAGAAGCAAGGATACCTGTAGATTATCTGGTGTATTTTAAACCTCAAATTTTTTGCCTCAATTTTTGCATGTGTGGTCATATATATGCATAGTTAAGTAGTCTATAATAACCTAAAATAATAGTTGGTCAAATTCAACCCGATTTTGGCATTACCTTGTTTATTTGTGTGTGGGTGTGCATGTGCTATGGTGTGGTTGGAGGTCAGCAGACAACCTGAGGGAGTCAGTTCTCTTCTTCAACCACATGGTCCCTGGGATCAAACTCGGGTTATTAGACTTTGTGGCAAGCAGCCTTACCGGCTGCACTGTCTTGCTGGCCATAAAGCCGTTATTTTAAAAGCTCCAGGCAAATAGCTAGGTAAATATTGACTGTGCTAAGACTAAATTCCCTAGTCATTGGAAGCGCCCTGCCTACCTCCAGTCAGAAAGCACAAGCAATTGGTTTTTTGTTTTGTTTTTGTTTTTGTTTTGTTTTGTTTTTGTTTTTTCAAGGCAGGTTTTCTCTGTATAGCCCTGGCTGTCCTGGAACTCACTCTGTAGACCAGGCTAGCCTTGAACTCAGAAATCTGCCTGCCTCTGCCTCCCGAGTGCTGGGATTAAAGGCAAGTGCCACCACTGCCCAGCTAAGCAATTGTTTTTTAAAGCACAGAATTGTCCTGTAGTCAATTTTGTGTAACTGTTACTAAGAGTAGAACAGAGGGGCTGGAGAGATGGCTCAGTGGTTAAGAGCACTGACTGTTTTCCCGAAGGTCCTGAGTTCAAATCCCAGCAACCATATGGTGGCTCACAACCATCTGTAATGAGATTGGATGCCCTCTTCTGGCGCATCTGAAGATAGCTACAGTGTACTTACATATAATAAATAAATAAATAAATCTTTAAAAAAAAAAAAAAGAGTAGAACAGACGTCTAAGAAAATCAGTTTATTTTTCAAGAAAAGAAGATGTATTTGAAAAACCCACAACGTGAGGACTCACCCACGTTCTGACTCAGGAGAAGTGGCACCCCAAAATCACCCACAAGAAAAGGTCTTGCTGCAAACTGCAAGATGATTTTTATTTAAGAGCGCTCTCGGGCCCACGGTCATACACCACGCAGGGGTAGAGGACCGTGGTGCCCCGAGTAGCTGGATAAGGGGGTATTTAAAGGAAGAAACCACAACTCAAGGAGGTGGGAAGTGTGTTGTTGGAAAATACCAAAAATACCAGTTAAGAGTCACGAGGAAGTGCAAAGTTACAAGAGTCACGAGGAATACCTGGTAATTGTGAGGGTTATTTCTCAAGACAGTTTCTAAGAGCCCCTAACAATAGCACATTTGCATAGCGGGTTCCGGCAATGGTCAGGGTGACTTTCTTTGAATGAGCACTCTTTGAACCCAGGAAGGGTGGGTGGAGGAATGTCGCTATCTGTTTTATGATTAGCATACCTTCACAAAGGCCACATTTCCAAGCCTGGGCCTAAAGGCCTAGAATTCTGTTTTTACTTTGTTATACTTTCATATTCATTTTTATTTTATGTGCATGAGTGTTTTGCCTGCATGTGTGTCTCTGTACCATGTGACTGCAGTGCCTGCGGAGGCCAGAAGAGGGCAGTGGATTCCCTGGTACTAGAGTTCTAGGCAGTTGTGAGCCACCACGGAGATGATGGGAATTGAATCCAGGTCCTCTGGGCTGTCTCTCTAGCTCCCAAAATCTGTTGATTTAAACACGCAGGATACATTTTAGTTTATGTCAGTGTATTAAATTTTAACCATGGGAAATAGTTTCAACAACCTTTAATTTTTTAAAAATTACTTTTAGGTATATAGGTGTTTTTGTTTTTGTTTTTGTTTTTGCATGTATGTAACTGGTGTCTGAGTAGGCCAGAATAAGGAGTCGGATTTCTTGGGGCTGGAGTTATGAGCCCCTATGTGGGTGCTGGGAATTGAACCCAGGTCTCTGCTAGAGGATCCAGTGCTTGTACCTGTTGAGTCATCTCTTCAGCCCTCAATAACTTTCTAATTAGAGTCAACTTTTTAAAAAAAGATATTTATTTACATACATACATACATATTTATTGTATGTATATGAGTACACTGTAGCTGTCTTCAGACACACCAGAAGAGGGCATTGGATTCCATTACAGGTGGTTGTGAGCCACCATGTGGGTGCTGGGAATTGAACTCAGGACCTCTGGAAGAGCAGTCAGTGCTCTTAACCACTGAGCCATCTCTCTAGCCCCTAGAGTCAGCTTGATCCCAAGCATAAACCATATTTTCTACAGCTGCCCATAAGATCACTGTGACATGCCATCTTCATTTCGCTTGGGGTATTATCCTTTGCTTTAGGGTACAGCCTAATTTCATCGTACAAACCCCTTTCTTACCCCAAATATTCTCTTTCCTATTAACTAAGGTGAGATGAGTTTATTATTTGTTTTTTGTTTTTGTTTTGGTTTTGGTTTTGGTTTTGGTTTTGGTTTTTCGAGGCAGGGTTTCTCTGTATAGCCCTGGCTGTCCTGGAACTCACTCTGTAGACCAGGCTGGCTTTGAACTCAGAAATCCGCCTGCCTCTGCCTCCTGAGTGCTGGGACTAAAGGAGTGCGCCACCACACCCGGCTCAAGTTTATTATTTGTGCTAATTTTTGTGTATGTGTGTGTTTTGTGTACACATATGTGCCAGTGTCTGTGGAGGACATTGGATGCCCTGGGGCTGGAGTAACAGGCTGGTGTGAATTACTTGACAGGGGTGATGGGAACCCAACTCAGCAATTCAGTCTTCAGCAAGTGCTCTTGACTACTGAGCCGCCTCTCGGGGTCCCATTTATTTGCTTGTTTCTTTGTCTGTTGGAGACAGGGTTTTGGTAGCCCAGGCTGACCTCACATTTACCTCCTATTCAAA	ATGGGAACCCAACTCAGCAATTCAGTCTTCAGCAAGTGCTCTTGACTACTGAGCCGCCTCTCGGGGTCCCATTTATTTGCTTGTTTCTTTGTCTGTTGGAGACAGGGTTTTGGTAGCCCAGGCTGACCTCACATTTACCTCCTATTCAAA	GGTAGCCTTGAACCTCTGATCTTCCCACCTTCACCTGGGACTCGAGTGCTGGATTTACACAACAGTGAGCTCACAGACACATGTTGCTACGTCTAAATATATATTTTAGAAG	GTATGACAGCTAGTAGGATCGAGATAAAGCATTTCCGTTTTACGGCTGGGGAGGTGGCCAGTTGTTAAAGCGCTTGCCGGAAGCGTGGGGGAGGACCTGTTTAGATCCCCTGCACCACATAAAGAGCTGCATGTGGTGGTGCGAACCTGGAATCCCGCACTGAGGAGATGGAGAAGGGAGTGCTGGGGCTTCCTGGCCAGCCAGTCTAGCCACTCCACCAGCTCCAGCTTCATCGAGAGACCTTGTCTCCAAAAATATAGTGGAAGGGGCTAGAGAGGTCATGGTGAGGGTTCTTCAAGATGTGTCATGGCCTCAGAGACTCAAAGGAACAGGCAAACTTGCAGGGCTAATGGTATAGAAATGCCAGTATATTGTAGGGAAGGACAATAACAGTCACCTTAGTTGACCATTTTGATCTCAGCTGGTGACAAGTGGTCTTGTGTCTTGGCTGTTTGGGCAGACATGTGACAGCCCACTGTAATCCTGTCAGCGGTTAGCCACTGTTGCATTTCCCTCTGTTTTCCCTTAGTTGTATGGAATAACCCGTGCCATGTTCTGGTCAGTCCAAAGCTTCCTTCACTCCCTGAGGTAGGAAATTTGCTGTCTGTTGCAGTCCGAACTCTTCCCCTCCTTACTGACGCTTGTTTCTATGTCAGGTTGGCTGGGAGTGGGCTGTGATGATTGCCCTTAGTCACTGAGTATCAGTTTTGCGTTTTGATATCTCAAGAAATTGGGAAGTCGGGGGCTGGAGAGATGGCTCAGTGGTTAAGAGCATTGGCTTGTTCTTCCAGAGGTCCTGAGTTCAATTCCTAGCACCCACATGGGAGCTCACAACCACCTGTAGTCATATAATCAGATCCCATGGGGTCCGAAGCCCTCTTTGGTATGCAGACATACACGCAGACAAAATACCCATGTATATAAACACATAAATAATTAAAAAGAAGATGTTGGGAAGCCTGGAGCTCATCGTGTTTCATTTCCCCTCTGACAGTTACTTGCCGGTCAGAAGCGAAGCTCTCCCTTCTGGACATTCGAATACTATCAGACATTCTTTGATGTGGACACTTACCAGGTCTGTGACCCAGCTTCAACCTGTGGTTTCCACAGTGGGGACTTGTTTCTGCTGGGATGGAACAGCCATCATGTTAGAGCCCCGGTACTAGAAGTGGTCTTTCTCAAGCACATTGGCTTGCTGCATGTAAAAACACCGTTATAAAAGCTCACATAGCCCGCCTTGAGTTGTGTGGTAGTGGACTAGATTAAACCCTAAGGAAAATAAACCTCGAGTAGAATTACTGCTGTGTTACTTTGCAGGTCTTTGACAGAATAAAAGGGTCCCTGCTGCCGGTTCCTGGAAAGAACTTTGTGAGGCTGTACATCCGCAGCAATCCAGATCTCTATGGTATGTGCTGTGCCGTTAAGTTCAGCGAGCGAGCGTGGGGGTTGCCTGGAAGGTTAGATAATTGCACTGCTAGGGGAGTGTACAATGCTTTGATTTGACTCTCTGAATCTTAAACTATTTTTGCAAAGAATTTAGAAGACAATGCAGTTTCCTGTCCCATGGTACTGTGGTTGTTCTTCCTGTGGCTGCAGTTATTATCCTCCTTTAAAGGGCTTTAGGTGACGTTAGTGTAGGCTTGACACAGGTAAGTGTTTCTGGGTGTTGTTGATTTTCCTCCCTGGAGGATTTTGTGGGGTAGGGTCAGTGTGGAGAAAGGTTGTTGTTGTTGTTGTTTTGTTTTGGCTGTTTGACTATACTCCATAGTTCGTGGCATTTGAATACTTAGTCCCGGTTTGTGGTGATGTTTAGGTAGGATTAGGAGGTGTAGCCTGCTGGAAGAAGTATGTCAATGGGGGCAGGCTTTAAGGTTTCAAAAGCTACATGCCATTCCTAGTTCCCTCTTTTTCCTCGATGCTTGTGCTTCAGGATTCGAGCTATCAGCTGTCCCTGCTGCCATGCCTGCCCGATGCCACACTTCACCACATGGTGATGGTGATGGACCATAAGCTCCAACGAACCGTCTTGGTGCTTTGGTCTTGGTGCTCTTATCACAGTAATAGAAAGTAACTAACCCAGTTCTCTTCTGTGTTGTCACTGATCCCATGAGCTCCTTCTCAGCTGTCAGGGTGCGCGTGGGCTACTGGCTCCCTTAGAATTGGCTAAGGAGTGGGTGTAGCCCCTGCCTCCCTTGCTGTCTAAGGAAAACTCAGAGGCCCACCCTGAGCTCCTGAGGGAAGGCTTGCACACCATGGCCTCTGTATTTGAGGGGAGATGAGGCAAGAAGGCTGAGCTGATCTTTCCATGGTCTCCCCATGCTGGGTTGCAACTCTTCTCCTTTAGGTAATCATTTTTGGAAATGTCCTTCCAGTCACACAGAGTTGAGGTTTGAGATGAGTCTAAGTGAAGTTAACAATCAGGACCAGGCTGGCAAGATGGCCAGCACTTGCTATGGGAGCCTGACGACCTTTTGATATTAAGAGCCCAGTGGTAGAAGGAGAGAGCCAACGCACAGAAGTTGTCCTTTGATCCCGACGCACGTTTCCTTGTGTGGGGCACTCTGGGCATACAGGACCTTTGGAGTCTCTCTCTCAGTTGCTCTTCACTTTATTCTCTGAGGCAGACAGGATGTCTGTATCTCTTAGAGTGAAAGCTGTGAGCATCAACATGGCTGGAACTCAGAATCATGATAAATGAAGAAGCATGCTGTTGAAGGGTGTGAATGCTTTTCTATCAGCCTGAGGGATCTGCGTGTTTTGTTCCTCAGCAGTTAGGGGTTCATTAAAAGCCTGCTAGTAGGAGAGAAGGCACATAGTAAATATCTCAGAAGACAGTGTGTAGAGCTAGGACAGGTTTGTTTCTTGCTTCTGTCCAAGGGAGAATGAGTGCATTTGATTTCAACAGGCAGAGTGGTAAGCAGACATCAATGTCATTTTAGGCCAGAAATTGTCTGGGTTTTTAGCTTAGGCCTGGGATAGCCAAAGAATGGCTGGTAAGGAAGGCTTTCAAGGGCACAGGGGACTCCTTGTCCACAGGATCTGTATCTGTGATTCAACCAACCAAAGCTCAAAAGGAAGTTTGGAGAAGTGCACGTCTGTGCTGAACATACACCGACTCTGTCATTGTCCCCTGAGTGGCACAGCTTGGTAACTTTACATAGCACTGACATTGTATGAGGTATTACCGGGATCTGAAGATGATGGAAGTGTGCTTGAGGCTGTGTTGTGATTCATACAAAAGGACTTGCGCATCGCAAGATTTAAGTGTCCTTGAGCATCCAGGAGCCAATCCCCCACTTATGCAGATGGGGAGCTACATCTCTGCCCCCCACACCACTTGCTGCAAGATAATTTCCTCTGTCTAACAGGACATCTCAGGCCCTCCATGGTCTGGCCCTGTCCATCTCCAAACTCTGGCTGCTCCCTTTACCTTAAACTGTCTTTTTTATTTATTTATTTTTATGTGCATTGGTGTTTTGCTTGCATATATGTCTATATGTCTGTAAGAGGGTGTCAGAAGCCCTGGAACTGGAGTTGCAGACAGGTGTGAGCTGCTTTGTGGGTGCTGGGAATTGAACCACAGTCCTCAGGAAGAATAGCCAGTGTTGTTAACCACTGAGCCACCTCGTCAGCCCTAACAAACGTTTTGGTAGTGGAGTTTTGTAGGTTTTGCTTTGCTTTTTGCATCTCTCATGGCAGAAGGTATTAAATAATACTGTAATTTTTTTTTTAACCTTGGACCATGGCACAGAGCCCACACTCTGTGGGGAAGCAGGCCACTTGTGGCAAGTCAGTGGCTCCCTGGAATCCTTGACTGCCTAGGTTCCCTTTCTTACCTTAAGAAGTCAATACTTGCCGGGCGTGGTGGCGCAAGCCTTTAATCCCAGCAATCGGGAGGCAGAGGCAGGCAGATTTCTGAGTTCGAGGTCAGCCTGGTCTACAAAGTGAATTCCAGGACAGCCAGGGCTACACAGAGAAACCTTGTCTCAGAAGAAAAAAAAAAGTCAATACTTGGCTTTGAAAAGTGCTCATCCATCTGTGTTGTTCTCCCCAAAAGTAATGGGTTTTCTTAATTTTATATTTCAAGGTATCTGAGATTAGCCCCAAAGATACTGCCAAATGTTAATGAAAAATGTCAATATTCCAATGTAAAAGGTGTCACTTTTGCTACACAGTAAATTAATTTTTGCACATATGTGGTGTTACACATGTATGTGGTATGTGTATGTTGTGTGTACACATGAACACATGCACATGTGTGCACGTGTGTGTGCCTGTGTGGAAATCTGAGGCTGACACCGGGTGTCTTTCCTTGAATGCTCGCTACCTTTGTTTTTTTCTTTGTTTTGTTTTGTTTTTGTTTTTGTTTTTCAAGACTGGATTTCATTGTGTAGCCCTGGCTGTCCTAGAACTCACTCTGTAGAGCAGGCTGGCCTGGAACTCAGAGATCCACCTGCCTCTGACTCCTGACTGCTGAGATTACATGCATGGACTATGTCCAGCTGGTGGATTACTTTATCATTAGAAAGAGAAAAGAGGACAGCTCCCAACACGTAGTCACATGGATGGCCCTCGTTAATCTCTAACTTGGTGCAAAGCAAAACAAAAAGGCATAAATGAGGGAGAGATTTGTAGGGAAGAAGGGGTAGATGGGCAACAGGGAGAGGGTGGGGTGTGGGAGTGGTCACTGTACATTTTATACATGTATACAACTTGAAACATGTAAGTTTGTCCAAAAAAAGAAGAAATGACCGTGTTTAACTGTCTCTCCATCTCTGTATGTCTCAGACATACACAAACACGTGCACATATGTGCTCACACAATGATGGTGGTTAAGTAAGTTACAGACTTGTTTTCTTAAGATTTCTTTCTTTCACACACACATATGTATATGCATATGTATATACACACACATGTAAATATGGGTGTGTGTTTTACCTACATGCATGTGTGTGCAACACATGCATACCTGTGTCCTGCAGAAGTCAGAAGAAGGCATCGGATTCCCCTGGATCTGGAATCATGGGCAGTTGTGTGGGTTCTGGGAATCGAACCTGGGTCCTCTGGAGGAACACTCAGTGCTCTTAACCACTGAGCCATTTCTCCAGCCCCAAGCTGACTTTTGCCTGAAGTTTTCTTTTTGCTCTTCTCTTCCTTTGTAACGCAGGAGGGTCTGACTGGTTCACCCGTGTGTCCTCGGTGTTAGTGAGAACGCTTGTGTGGTCACCCGAGTGTCCTCGGTGTTAGTGAGAACGCTTGTGTGGTTTGATGACCCTTCACTGAGGGACCCCTCCATTCCCTCAGGTGGGGACTGCTTACACCCATGCATTCTGATTACCCCAGCTTTTCAGGCATCTAATTACTGAGTTGGGTTCCGACCTTTCAAAAATGAACATTCCCATTAAGTAAGTGTTGGTTGCCTCTAAAATTTTTTTTCTCCTGCTTCAAGTATGACCAGGAATAAGAGCACTGACTGCTCTTCCAGAGGTCCTGCATTCAATTCCCTGTAACCATATGGTGACTCGAAACCATCTGTAATGGGATCCAGTGCCCTCTTCTTGTGTGTCTGAGGACAGCGACAGTGTTCTCAGAGACATAAAATAAATAAATTTTTTTTTAAAGTATGATCAGGAAGAGGCTGTTAAGAAATGATTCAGAGAGCTGGAGAGTAGTTAAAAACACTGGCTACTCTCTGTAATGGGATCTGATGCCCTCTTCTTGTGTGTCTGAAGACAGCGACAGTGTGCTCAGAGACATAAAATAAATAAAATCTTAAAAAAAAAAAAGGAAAGAAAGAAATGGTTGAGAAAGAACCTAACAGCGAGCGCTGCATTTCCCCTTCTGTGTCCTCTGGTTGCTTTGCAGGTCCCTTTTGGATATGTGCCACGTTGGTCTTTGCCATAGCAATTAGTGGGAACCTTTCTAACTTCCTAATCCATCTGGGAGAGAAGACATACCATTATGTGCCCGAATTCCAGAAAGGTAGGTGAATAGCTTGACTACATTTTCCAAATGTGATCTGCCTTTGACTGCACGTTTTCACCTTCTGAGCACGTCGTCCAGTCTCTGTGCGCTGCATCATCTCTGCTCTCAAATTCAGCCTGCAGCTCAGAGTTCTCCACCATCCATCTATATAAACCCACAGTCCTCCCGACACGGCTACATTCTGTTGCACACAACTTTCTATCCTAAGTGTATATTGCTCAATGGCATGCGTATAGTGTTGTAAATCTATATAATTTTTAGGGAAGCTGTTGGGCTGAGTACTGGTTGGAGTTTATTCTAAAAAGATAGAGTGTGCTCGAAGGGTTGCTTGTAGCCGTGTTTTCATCATGCAGCGATTAGAAACAACAGAGGCATTGTTCTTTAAGTTCTGGTGGCTTAGCTGGCTGAGATGCCTGTAACCGCTAATTCTAAAGCACCTAGAGCATTGTGGGAAGCCAGTAACTCTGCCAGCGGGGGGCCTGTGATGTTGGCAGTTTTGCTAATGACAAGTTTGCAGTGGTCAAGACTTGGAGAGGACCACACAGAAGTGACCCCAGTTGGAACTTGTAAATGACATTCTTGCTTTATAATGTCCTTCTTTAGTTTTACCTCCTCTGTGTGTGTATGAGAGAGATGTGTGTATATGTTTGTGAGATGTGTGTGTGTGTGAGAGAGGGGGGTGTGTGTGAGAGAGAGAGATGTGTGTCTATGTATGTGAGGTGAGTGTGTAGGAGAGAGGGAGAGCATGTATCCTTCTTTTTCTCCCTTTTAGCCCTCTTTCTTCTCTTCTGTCCCTTTTCAGCACGGAGTTAGACATAGATTCAGTCCTGTTTACTAAAAATCTTCATTTGAATGTAACCTTGAAATATGTTTCCCAAGCATGGGCCTTATGTTCAAGTAGCTCAGTGGTTAGTGGAACAGGACAGTGACTGTGTCGCTGTAAGCAGTTAACTTGCACATTGCAGGTCTGTGTACAGCTGCCGACCAAGAAGAGCAGCCTGCTCTGCCTGGGGAGGGAGCTGGGACGCAGGAAGGTCCTTCTCTGCTGTTATCCCCTTAAGCTGGGCAGTCCAATCATGATGCTTTATAGACCAATAAGACAATCATCGCTCTGTCCATGAACATCTCTCATCTTACATAAAGACTGTGAGTCCTAAGCTCGCCGTCGGCTACGTTGGTAAGGCTCAGTTGTCATACACACCGGACACTTTTGAGTTTGACCTTCAGAAACCACAGTGGAAAGTGAGAACTGACTCCTGCGAAGTTGGCTTTTGGCAACATACACACACACCACATATACATTAATAATAAAGTTAAGTAAAGTATGACACATACCTGACACTAGATCCCACTCCTGTCAATTCATGTGTGACCTTGATCAAAATGCTGGTCAGCTCTCATCCTGTTTTCTTCTCTGAAGGGAAAATAGAGATGATACAAGACACTGTCTGTATACACGCTAATAACATAAAGTAGTGGTTCTAAGGTTAACATGGTTCGCTATATAGTTCAGCCCATGAAGTTATAATTGTCTTGCCGTAGCCTTTCAGACACTTGGATTACAGACATGCACATGTATCATTAACACTGAGATTATAATCCTTTGTGTGTGGTGTGGGAAGTGAAACCTGGGTCTTGAACATACTTGCCAGTCAGCTCCATTACTGGTCTTTGTTCTTTGGAGACAGCCTTCGTGTGGCCCAGGCTGATTTCCAGTTCACTGTGTTAAGAGGGAGGGTGGCCTTGAGTTCCTGGTCCTCCAGCCTTTACCTCCTAGGTGCTAGGACTGCGATTCTGACACCATGCCTGACGAAAGAGCTCATTATTTCATTTTACTTACTTACTTTTATATATCTATTTGTGAGACAGGGTCTCTCTACATAGCTCTGACTGTCCTGAAACTCACTATGTAGACCAGACTCATCCTGAACTCACAGAGAACTGCCTGCCTCTGCCTCCATTTCCTGAGTGCTGGGATAAAAGGCATGCACCACAATGACCAGCCTTAATTATTTATTTTTGAAATGTATGTGTGTGAACGGGTGTTTTGACTGCATGTATTTCTGTGTAGCACTTGCTTGCCTGTTGCCCTAAGGGGTCAGGGGAGTGAATCAAATTGAAATTGGAGATCCAGACAGTTGTGAACTGTCACATCAGTTCTAGGGATCGAATCTGGGTTCTGGAAAAGCTGCTAGTGTTCTTAACTGCCGAGCCTTCTCCAGCCCTCATATTTAACTCCTGAGTATGTATTACATGTCAATCACTGCTTAGAATAGCTCGTGTCTGGGTTTACTTGTTTGGTTCTCCCAAGAGCCTCACGGGTAATCTTCCTTGCATTCTGCAGGCAGGGAAACTGAAATAGGAAGGTTATGTAACTCTCCACCCAAAGTTGCTTTGCCTAGGATTAGAACCTACGGCCTGGAGTATGCTTTGCCTCAGGCACCTCGTTGCCTCACAGTAAAGCTCTGAGTGCAGTGTCTGATGTCTAACCAGTGCTTAATAAGCAGTGGCTACAGCCACGGTAGAATTTCCTTCCCCTTCCTTACCTACCCAAGGAAAAGGAATTATGTCAGCAAAGCTGGTGGCTCAATAAGGCCATTCCAACATGAAAAAATAAAAAATAAAAATAAAAACAAAAGACCTGTGATGGAGCCCCCGAGGGTTCTGGGCAACATGCTTTCATCAGAGTCCGACTGGAATTCCTAGGAGGGGCCTGTCTTTGCAGGAGGTGCTAATTGAATTATTTGCCAGTTTTCACGTTGGAAGGACAGGTGCCTTGGTTTAGCGTGCTCTGGGATTGTCACTTCAGAAGGAGGGCAGTCCTGGGAATGCTGTTCTTCAGGAGAGGACAGAAGATCAGGAGAGCGCCCAGCAATGGTCCCCAGGAGGTGCTGATCCACATAACACAGAGTATTTAGGTGGGAAGAAGCTAGCGTGGAGATAATTCAGGTGCCTCTGAGCTGGAACTCCGTATTTCAGAGACAGATCACTAGATGGCACGCAGAGCAGGTTAATCTGCACCCAGGGCATTTTAATGCATTTGCTAAGGAAATCAGTGTAAGCTCTTGTTTTGCTAGAGAGGAAAAACGTGTTCTTCCAAGGGGGTAGTTGGGTTTTATTTGATCTAAAAGCTAAGTATATTTAGACACTTTTAGTGAAGCTCTCTAAAGTATTTCAGTTACATAATTCAGTTGTTTCTATTAGAAATTTTTAGTCACCAAGTCCATTATAAAACCATAAAGGAGACACAAGTCACTACCACAAAGACACATGCTAAGGGGCTCATTACATCAACAAATGTTCATAAAGCACCTACTGTGTGCTGGGCCCAGGAATAGTGTGTTAACACCCCGACAGGGAGCTTGCTAAAGGCTTGATGGAGATGGAACCGCCCTGTCACCCACAGTGTCTATCGCAGCGACTGTCATCTATGCCTATGCCTGGCTGGTCCCTCTGGCCCTCTGGGGCTTCCTCCTGTGGAGAAACAGCAAAGTGATGAGCATGGTTTCCTATTCCTTTCTGGAGATCGTGTGTGTCTACGGCTACTCGCTGTTCATCTATATCCCCACAGCAGTAAGTACCATGCGGGTGAGTAGGCAGAGCCCTGCTGTTTTGGGTGGAAAATTAGAAAATTCAACAAAGTATCCCACGGGGGCCTTGTTATTTCCAGCCTAATGCTCCCACATCCCTGGAGGCTCCTTTTGAATTTAAATTGCAGGATGGATGGGTGCTGGGAAGGCAAGGGCTTTGGCTGTGTTCATCTGTCTGCACGCTGCTACTAGGGTGCTCTGCAAAGCCTAGCTCTGCAAAGCAGTGCTCTGAGCCGCTGAGTGCAGGCTCAGGAGTGGTGTGAACACATGTGCCAGGAATGAGGCACTCACCTCACACTCTCTCTTTTCCCAGGTCCTGTGGATCATTCCCCAGAGGGTTGTTCGTTGGGTCCTTGTCATGATTGCCCTGGGCGTCTCAGGCTCTGTGTTGGTAATGACATTTTGGCCAGCTGTTCGTGAGGATAACCGGCGTGTCGCCTTGGCCACCATTGTGACAATCGTGTTGCTTCATGTGCTGCTCTCTGTGGGCTGCTTGGTATGTTCTTGACGTGCCTGCTTGGTACTGTACTTATTTATTTACTTATCTAGGACGTACGAGTGTAGGCACATGCAAGCCACAGCTCACGTGTAGAGGTCAGCAGACAACTTCCAAGAGTCAGTTCATTGTTTCCACCATGTGAGTTTTGGGGATCAAGCTCATGCCACCAGGGTGCCCTAAAAGCCCCTCTACCATAAGAGCAGTCTCTCCAGCACCATAGGTGTATATCATGCGCACATGTCAACACTTACTCTGCAAATCCTTACACTTACCAGACACAGTGGTGCTTTTAAAATGGATCCTATGAACTAAATGTCAAGACTGCCCTGGGAAGGAAGCTGGTAAAAGGGTGAGGATTGGGTTCTACTGTCTGGTTTTCCTTGTTTCTGTGACGTGGTTAAGATTCAGCGTTTAAACCAGGCAGTCGTGGTGCATGGCTTTAATGCCAGTGCTCTGGAGGCAGAGTTGGGCAGATCTTTGAGTTCAGGGCCAGCCTGGTCTACAGAGTGAGTTCCAGAACAGCCAGGGCTACACAGAGAAACTAACTGGACAGTCAGATTTGCCAAACGGCAAACTTAAAGTTCAGTGAGGAATTCTATCTCAAATCAGTAAGGTGGAAAGAACATGGTGTTCTGCATGCTCTCTGCATGAACATAGCATGCATGAATCTGCACACTCTTTGCATCTCTCTCTCTTTCTTCTCTCTCTCTCTCTCTCTCTCTCTCTCTCTCTCTCACACACACACACACACACACACACACACACACACAGGTACTACCCAAATAAAGTCAAAATAAGTTTTAAAAGAACCAGTTTTGGGGTTGGGGATGTAGCTCTGTTGATACCACTGAGAGTCCTGGGTTGGTTTCCCTGTACCACAACACCCCGTTTATGTGGTGCCTGTAATTCTCTCGTTTGGGAAGTAGAGACAGGTAGAGTCAACATTCATCATTGGCCTCAGCTACCTAAGGATGTGGAGGCTGTCCCAGGCTAGAGACCTTACCTAAAACAAACACAAATAAAAATAAAAATGAAAATTACGTGGCACCTGTGTCAGGACCTTCAGGATATGCCCATGACACTTCAGGACACTCTACTAAAGGCAGAACTTTCCTGCCTGTCTTAGTCAGGGTTTCTATTCCTGGACAAAACTTCATGACCAAGAAACAAGTTGGGGAGGAAAGGGTTTATTCGGCTTACACTTCCATATTGCTGTTCATCACCAAGGAAGTCAGGACTGGAACTCAAGCAGGTCAGAAAGCAGGAGCTGATGCAGAGGCCATGGAGGGATGTTCCTTACTGGCTTGCCTCACCTGGCTTGCTCAGCCTGCTCTCTTAACCCAAGACTACCAGCCCACAGATTGTCCCACTCACAAGGGGCCTTTCCCCCTTGATCACTAATTGAGAAAATGCCTTACAGCTGGATCGCGTGGAGGCATCTCCCCAACTGAAGCTCCTTTCTCTGTGATAATTCTAGCCTGTGTCAAGTTGACACCCAAAACCAGCCAGTACACTGCCCATCATGCCGATCAAGAATTTTTCTGGAAAAGAGCCAATGAGATGAGATGGCTTAGTGGTTAGAGATGCTTGCTGCCAAGCTCCATGACCTGAGTTCAGTATCCAGGACCCACACGCTGGAAGGAGAGAACCAAATTCCTTTACATCATTCTCTGATCTCCAAGCTCGCACTATGTCCTTTGTGATACACACACACACACACACACACACACACACACACACACACACACTAATAAATATAATTTAAAAGTAAAATAAGCCGGGCGTGGTGGCGCACGCCTTTAATCCCAGCACTTGGGAGGCAGAGGCAGGCGGATTTCTGAGTTCGAGGCCAGCCTGGTCTACAGAGTGAGTTCCAGGACAGGCAGGACTACACAGAGAAACCCTGTCTCGAAAAACCAAAAAATAAAAAAAATAAATAAAATAAAATAACTAACTCTCTAGAAGAGAGCATTATTATGAAGCAGAAAGAGCCCTGACCTGGGAGCTGCTTAGTAGTAAACTGAGGCACCATAACTGTCACAACCTCAGTTTCATTTCTTTCTGGACTTCCATGACGGTTGGCTTATGGCCATGGAAGCCCCTCCTTTACTGTGAAGGGTCCTTTAAGTCAGAGGCGTAAGCAGAAGTTCCAGGGCCACTCTGCTGCTCTCACAGGAGTGACCCAAGGTCACAGAGCTCATAAACAGACCAAGGCTCTTGTGTCAGACTGTGACTGTGTCCTTCACTCTCCCTGGACCTGGCCTGACCTGACCTGACCGTCTTCCATCGTATAATGGCTGAGAAGTTGGTGGAGAGGCAGAGGTAGGAGAGAGGCTCATTCCTTCCAGCTCTGAAAAGTCTCCTAATCGGGGCGTGCTGGCCTCTGCAGCAGAAGTGTGTGCTGGGAGAAAGGCTCTTCTTGAGGAGGAACTGCCGTGTTCTGAGCAGAGGAAGCCCTTGATGGCCAGATGTTAAGCCAAAGCCCTGTGTCTGAACTGTCTTCTCTCTGTTGGATATGGCTTCTCCTTTCTCTTCTGGAGGAGGGAGAATCAAAATAGAGGAAATGGGGGTCCTGTCCAGCTCGCACACCCACACTTTGGTTATAGAGGAAGCCGGGGGTCCCTCCAGCTCCCACACCCACACTTTGGTAATAGAGGAAGCTGGGGGTCCTGTCCAGCTCCCACATCCATGCTTTGGTTATAGAGGAAGCCGGGGTCCCTCCAGCTCCCACACCCAAGCTTTGGTTATTACTCTGGCCGCCTTTCTCTTTCCTAAGATAAAGGGACTGACCATGCACATCGTAGCACCGTCTGTCCTCTTGGAAGGTTTGGATAAGGTTTGCAGCATGAAAATTATGACAGGTTAGCTGTGTCAGGTGTCTCTCATCTGTCATCTCTGTTCTCAGGAGGCTGAGGCAAGAAGGTTTCCACAAGTTTATGGCCCACCTGGGTCTCATAGTGAGTTGCAGGCCCTTCAGAGGTATAAAAGCAACACCTTGACTTATGAGCAGGGGTTTACTGGGAGGACAGCTCAGCTGGTAAAGTGCTTTCAGAGGACTCTAGTTCGGTCTCCAGAACCCACATAAAAAGAGCTGAGCATGGTGCATGCTTGTAACTCCAGAATTGGGGAGATGGAGACAGGTGAGGCTCAGTGTTAGTCAGCCTAGCCTACGTGTGAGGAGGGGACCTGGTGTGATTATCAAGGAGGAGGTGGAGGAAGAAGAGGAGGAGAGTGTCAGAGGAATAAACTTGAGGTTATGCTCTGGCCTGCACACACATGTACATGTGTGCCTATATACCACACACAGGTGAACATACACAGACACACACATACGGAAAAACAGAGAAAGAAAACTGTTCATGTAATGTCAGAAGACATTATAATTATTGGAAAGCGGTGGGAGGAGTTGGCGAGGGAGCTGTTCGAGCTGAGGGGCACCAGCTGAAGCAGACAGCCTCGCCCGGCTTTCCCTGTCTCCCCTGGGAACCGCGGATTAGTGCTTCGGTTTCAGAGCAGTGATGTATGTGGCAGCCTCACATCTGCTGAGGTCCCTCGGTGACTGCACTGGAAAATGATCTCCAGGTCTTCACTGAACACACCTGGCAGGGACAGCGAAGGAAGCACAGAGCGTGGGTCCTTGGTGGGTTGTCGAGAGCCAGGCAAGCCCACGTTTGGATGATTACCACTGAGCTCAGGGAAAATGGCGCCTACTGGCCACAGTGCCTCAGGATGGGCTGAGCTGAGCACAGACCCTGTGCCACATCACTGGCTGTGCTAGAAGAAAAAGCCTTTTAGAGACTTTTTCCACCACCACCCCGCAATTTTGCAGACAAAACCGAGGAGGTAGAGAAGCCTGTCTAGAGGCACAGTGCTAGTAACTAGTGCAGACAGGGAACGCAGACCACTCAGCTCTGAGACTCATAGCTTCCTGAAGAGCATTTCCTCAAGTGGCCTGGAAGAGAGCCACTCCTTCACTGGTAGTCCCATTCAGTGTTCCTGAGGAGCAGACACGATGGCCTCGGTCTCACTCATGACCCCCAAGTAGAGGAATCGCCTTCCTTTGTGCCAGGAAACAGCTGCAAGAGAAACTTTTAAATTAGGTTTGCTCTGGGGCTGTGATAAGCTAGAGGGAGTTTCTGGGGGGTGGGGGTGGGGGGGCGGGTGGCAAAGAGAAGCTAAAGAGATCTGTTAAGTATGAAGGTTGGAACAGGCTGGGAAGCCCAAGTGTGTTGTGTTGGCACCCTCTTCTGGCTAATAAGGGCAGAGCTGCTGAAAATGGTTCTTAGCTTTTTACCTTTTCATCTTCCTGAGCCACCCATGCCAAGGGAATCCTGTGTATCTAGTGGCCCTTGGGATAGTAACAGCTTCACCCTCCCACACACCCTTTGAAGGGGGGGCTCAAGGCTAACAAGATTGGTGTTTTTCTGTGCTAACTTTAGTGTCCTCTGACCTTAAGGCAGGAGGGAAGATCTTCGTTGCCACCTCCCCTGTCCCATCACCTCCTCCTGGTTCCTGGCAGCTAAGAGTGACAAGCGGAAGCTCTTGTCACACACTTCATTCTCAAGCTCAAGTCCTGGGGACTGAGGTGTGCTTAGCACCTTATTTTCGAGGTCTCTGCAGAAAGTCAACTAACTGGTTTAGCAAGTCAGTCCATAAATATCTGGCTACTTGCTATCAGGCCAGACCGAGATGCTGGCAGAGCAGAGGTAGAGGCAGAGACAGTCCCTGTATCCCCTGTGTGACACAGTAATTGCTAGCGTGAGTCCTGGATCCACTGCTCATGCGCCACGCTCACTTACCCAGGGACAGTCTCTGTGAGCCTCAGTTTCTGCACCTGCCAGGAGAGATCATCGTACAACCCCTTAAGGTCTCTGAGAAGAGTCAGGCATGCAACATAGCATGGCCAGTGAGTGGAGCTAAGTTTTTTGTTGTTGTTGTTTTGTTTTTTCGAGACAGGGTTTCTCTGTGTAGCCCTGGCTGTCTTGGAACTCACTCTGTAGACCAGGCTGGCCTTGAACTCAGAAATTGGCCTGCTTCTGCCTCCTAAGTGCTGGGATTAAAGGCATGCGCCACCACGCCTGGCTGGAGCTAAGTTTTAAAAGGTTGAGTCAGGGAGATACACAGTGAGGTGGCTGCAGTCTGGTGTGATAACAAATATAATGGGGGGGGGGGGCCAGAGACTATTAACATGGCTCCCTCCTGTGTCTCCTTTCCTGCAG	CCACCACGCCTGGCTGGAGCTAAGTTTTAAAAGGTTGAGTCAGGGAGATACACAGTGAGGTGGCTGCAGTCTGGTGTGATAACAAATATAATGGGGGGGGGGGGCCAGAGACTATTAACATGGCTCCCTCCTGTGTCTCCTTTCCTGCAG	GCTTACTTCTTTGATGCTCCAGAGATGGACCACCTCCCAGCAGCTATAACCACTCCCAACCAGACAGTAACAGCGGCCAAATCCAGCTAATGGGGAAAGCAGGTGGTGGCATTTCATCTCTCAGG	GGGATTAAAGGTATGTGCGTCTGTGAATGA,CGAGACCGAGGTTTGGACTACGCTTCCATT,CAGTTTGAAGGTACGGCAGGCGGGCCTCCC	AAGGTATGT,GAGGTTTGG,AAGGTACGG	ACATTTACCTCCTATTCAAAGGTAGCCTTG	ACATTTACCTCCTATTCAAAGGT	ATTTTAGAAGGTATGACAGCTAGTAGGATC	AAGGTATGA	TTCCCTCTGTTTTCCCTTAGTTGTATGGAA,CTGTGTCTCCTTTCCTGCAGGCTTACTTCT,TTTCATTTCCCCTCTGACAGTTACTTGCCG,ACTGCTGTGTTACTTTGCAGGTCTTTGACA	TTCCCTCTGTTTTCCCTTAGTTG,CTGTGTCTCCTTTCCTGCAGGCT,TTTCATTTCCCCTCTGACAGTTA,ACTGCTGTGTTACTTTGCAGGTC
40341	ENSMUSG00000057375.14	Yipf1	chr4	+	107192845	107192904	107176167	107176302	107193310	107193391	40341	0	0	2	129	106	181	1	0	0	226	153	66	183	124	1	1	0	0	0.007	0.003	0	0	0.001	107192595	107193154	chr4:107192595-107193154:+	ns	107192845,107192904,chr4,+,ENSMUSG00000057375.14		yes	60	149.5	81	2.49167	1.35	16542	406	275.7	6.76667	0.5	0.455809	0.554878	0.463054	0.45679	1.10976	0.911619	0.926108	0.91358	-4.67676	-5.58613	150	150	0.533333	0.4	0.466667	0.466667	3.53	-3.52	8.24	8.99	-12.51	4.71	123	AGTTGACCA	1.31323	0.601695	1	13	20	1.38947	4	123	AGTTGACCA,TGGTGACAA,CAGTCACCT	0.770003	0.601695	8	13	20	0.66798	33	TATTAACAT	1.03513	0.821429	6	23	48	1.03712	1	34	TATTAACAT,CTATTAACA,ATATAATGG	-0.166436	0.793103	7	23	48	-0.290211	ENSMUST00000075693.12:ENSMUST00000124254.2:ENSMUST00000128284.8:ENSMUST00000128507.2:ENSMUST00000139527.8:ENSMUST00000146829.8	33371.5	6.5	3.5	0.5	2	3	6	11	6	0	0	0	0	6	1	0	0	yes	107172959,107173039,chr4,+,ENSMUSG00000057375.14:107192205,107192316,chr4,+,ENSMUSG00000057375.14:107193310,107193391,chr4,+,ENSMUSG00000057375.14:107193633,107193721,chr4,+,ENSMUSG00000057375.14:107207610,107207735,chr4,+,ENSMUSG00000057375.14	4	AATTTGGCGATGGAGCTACACTGTTAGCAGCAAATCCAGATGCTACCACGATAAACATTGAGGACCCCAGTGTATCTTTTGGCCACCAACCCAGACCCCCCGGGAGCGTGGGGCGAGAAGAGGATGAGGAGCTGCTGGGGAACAACGACTCTGACGAGACCGAG	GTACGGCAGGCGGGCCTCCCCCTTTATCTTGTGATCACATTTTCCTCTGCCACAGCTACAAATTTTATTACTGCCACATGCCATACTGTAAAGGATTTTATTTCAATCATCTTGGTAAGAGGCTGTTGGGCACGCCCAGGTTTTTCTAGTTTGCTTATTTTTCTCACGGAACTCTTCTGATGGGCAGCAGGCAGCAAAAACTAGGAGTTAGCAGTTGCCTCATCTTTTCTGAGCACTCGCTGTGCAGGCACCGTTGTAAACACTTTACAGGGGACGACTCATGTAATCCTTCTCATATCGGGCTTTTTAAAGTAATCATTCTGCTTGTCTTTTCAGTAAGGAAACCGAGGCACTAAGGAAATCAAGCTATCTGCCTAAGAGTCACACAGTTACTAAACCAGTCAGCCAGGACTGGAATCCGGGCAGTGTGACGTCACAGACTCCCCACTGTCTGATGGAGATTTGATATTAAAGTAGAAGTAACTTCTTGTGCAAATACTGTCACACCACAATTCTCCATCTTGTTTCAGACCACCCATAACAGCATTTGTGCTGGGGAAGCTCTCTAGCCGAGACTCCCAGTTCCCATTCCCTTCAGGTGGCTCCCAACTGCCTATAAATCCAGTTCAGGAGATCTGATGCTGCTCTGGTCTCCACGGGCTCTGCACATAGGTGGCCATATACTCCCCCACCCCCACACATACACATAAGCCTGTTCCTCACCTCCTCCCACCGTCCCATAAGGTACAAGGTCATCTTCCGCCACTGTCACCTAAATTAACACCCCACCTTCCGATGTCACTTGCTTCGCAACTCACTGGGAGTGAAGGCCTGGATAACCAGGGCCCACTGCCTCTGCTGGTCTCTGTCCTTTTGTAGCTCATGGCCTTTCCCACGTTTGCCTGACACACTGGGCTTGCAGCCTCACAGAGAGCCAGCTTGGGACGTTTGCTCTGTTTTTCAATTCCAAGTTGTCTTTCTTCAGCTCTTGCTTGCACAGTGCAAGGGGGTGCAAGTATTGTGGACAGCATTTGCAGAGCCCCCTGGGCGGCGGGAGGAAGATTGTTTAATTTTTTTCCTCTTTAAGAAACAAAAAGTTGGTCCATGTTCCAGATCATAGCAGAGGTTGTCGGCCCAAGGCGGCTTGAAAGGAGGCAGGCCGTGATGAACGTGAGGCTATACAATGGTTAAGGACTTCGGCTTCAGGGAAGAGCATGTGGTCCTTGGGGTGGCCTGGAAGGCTGTCCTGAGGAAGATGGTAGACGAGAAGGTGGAGTTCAGGTGGCTTCTGGCAGAAGTCATGTGCTAGGAAAAGATGGACGTAAAAGACGGCTTCAGAGAGGCCAGGACGCAGAGACAGAGAACGTTACTGTCAGAAGAGATACACTTCTGATGGTGCCTTCCGTGTCTTCCGGCGTGCACACGCTTCCTGCTCTGCCCCTGGGTCCTTCTCAGCCCTTTGTGTAGCACCCATGGCCATTCTTATTGGGTGTTTTCCTCAGAAGGAGTCTGACCCCATCAGCGCAGCGAGCCGTATCTTCCTTCTGGCCCCTCTGACCTCGTGCTTGCCCAGTGGCGCTCTGTTCCTCCCCTTCCTGGTGTGCCTTCTCACTAGCAAAGTAGTGCTTTTGAAATATGTATGATTTAAGTGGGTCTCCCTTCATGTGGCTCCCTTTGACAGTGTTGTGACCATCTTTTAACTGTTAGTGCACAGCTAATCAAAGCATTGGGATGCTCAGAGACAGTCTGCATCGCTGCTGAGGAAGTTAATGAGGAAAGTTCTTTTGGACACGATTTAACAGTATAGCCCAGGAGCCTTAAAACCTTGGGCTTGGAAGATGACTCGGTGGATAAAGCCCCTGCCATGCTGATGCGTGAACTGCTTGAAGCACGTGGGCAGGTGTGCAGGCTGCCTGTAATCCCAGCACTAGGGAGGCAGAGAGAATTCCCAGCTAGCTGGACTAGCCAGGATTGATAGACTCTGGGTTTATAGTAAGAGTGTCCGCCTCAGTAAATAAAGTGGGGATGCCCGATGTCAATTGCAGCCTCCCTCCGTACATATGCAAGCATACATGTGCAGATGATTACATACCAAACACACATATATGCACAGGTACACACATGAACACATACCCACAAACACACACTCACACAGGTGACTTAATGGTCGCACTGATTAGTGGCCATCTTAAGACTAGGGCCCCCATACTCCTCTATTTTTTTTCCTTTTCTTCTCTCTTTCTCTGCTCATTTGTTTACTTATTTTTCAGGTTAGCATGGAAAGTAACTGGTTCATCATGGCATCTTCATATGTATATGTCATAGCGTGTTCTTCCCCATAGTCCCTCCACTAAATGCTTTGTCTACACTGTCATCTCTTGTATACTTCAAAAACTATTATAGTACAAAAGCCATTGTTTCTATACAGTCACCAGTAGATAAAGCAGGTTCTGGAATTGTTTGTTAGATGTGAGCACACCCAAGAGCAGGACCTGGTACCCTCTCAGCGGAGGAAAGTGTTTGTTTTATGAGGGAGTGACCATCACTGGCATGGATCTCGCTGTGCAAAGAAAGGAAGCACACTAGTCCCTAGCACTGGCCTTCCCTAGCGCTTCCTTCCCATGATGGAGCTGAGAGATTTCTATTCTGTTATTTCCACTTTGCTTCTTGGTCCTCGTGGTGTCTATGGTGATAAGGACTTGCCTGAATCAGAGATGTTGATGGATCAGGTACCCTACTAAAGACGATTTAGATAATCCTCCTGGCTCCCCTCCTCGATGTGCTGTGCCGGGTGCCCAGGTGGCTCCTGAGTCAAACCCTCCTGCTTCAGCCTCCCTGGTGCTGAGATTGTTTGCAAAGCCTCTTGCTGCTCGTCACGGATGAGGTTCATGGCAAGCTGAGGGAATTAGCAGCGTGAGGACTGGAAGCCAAGTCCTTAGGCATGCTGGGTATGTGCTCCACCACTGAGCTCTGTCTCCAGCTAAGAGACCTTCGGGGGAGAAGCTGCCAGCTACTGGTGTGGGAGGGAGCATCCAGTGAAAAGCCTCCAGCTACCGGTGTGGGAGGGTTCTCAGGCCTTTGTGCTTTGCTTCATTCCAGAATTTGGCGATGGAGCTACACTGTTAGCAGCAAATCCAGATGCTACCACGATAAACATTGAGGACCCCAGTGTATCTTTTGGCCACCAACCCAGACCCCCCGGGAGCGTGGGGCGAGAAGAGGATGAGGAGCTGCTGGGGAACAACGACTCTGACGAGACCGAGGTTTGGACTACGCTTCCATTTTCTGTCCTTTGACTTTTCTCGGCTTAGAGCCCACACACTTAATCATTTGGTAGATGCCTGGTGCAGCGCCGGGCAGTGGTGACACCAAGACATGTGACCCATCACATCACTTTGGGGCCAGGAAAACAGGTAAACAGATGATCCCTCGTGAGAAGCCCGTGTGTGGGTGGTGTCTGGGAAGCAGAGGGGAGTTAGGGAAGGTTTTCTCTGGTCAGTGACGCCTGGCTGAGTTTGCTGCAAGAGGGAAAGTGGCTCCGCACTGGTGGTAGAGGCAAGGGGAAGGATCTTAGTAAAGCCACAGAGGCACAAAGCTCTCAATGCAGACAGGAACAGCCTTGCCTCCCCCTGCACTGCAGCAAAGAGTGAGTGAAGGCAGCAGGTAAGACTACAGACGAGCAAGGACCTGGTGATGTTAGTTCCCGTGTGTTCTGAAAAGCATCAGGAGCCAGTGAAAGGTTTAAGCCATGTATCTAGATATGTTCAGACATTATTTAGTTTTGTTTGTTAGGTTGATTGGTTGGGGTTTTTTTTTTTGTTGTTGTTGTTGTTTTTCGAGTCAGGGTTTCTCTGTGTAGCCCTGGCTGTCCTGGAACTCACTTTGTAGACTAAGCTGGCCTTGAACTCAGAAATCTGCTTGCCTCTGCCTCCCGAGTGCTGGGATTAAAGGCGTGCGCCACCACGCCATTATTTAGTTTTGGTGGCCTTAAATAAGTTGGAGGAAGACAGACTAGAGGCCGGAAGACCAGACAGAGTAGGGCAAAATGGTCTTGACTAGAAGCAATGGGAGCAGACCCAGTAGGACTTGAGAAATGGTGTAGGTGAAGGAGAAAGCAGGAGGCCGCAGGGAGACATAGAGGCCTCTGTCTGATTGGGTGGCGTATAAATCAAGTGGGTCTTTGTGACCCTGGGCACATAGCTGGGGTGTGTGGGGAGTAGTATTTCTTCATTACTCCACACATTGAGAATGCCGAATTCTAACCACTAGACCACCAGGGAGTGACCCTCCACACATTGAATTATGGTCCACAGCCCATGAAAGGTGCTCATTCTGTGTAGCTTCACTGTGCAGCTCTGGGGCACCATCACCAGCTGTGTGAGTCCTTTGTCACCAGGAGGACAGGAATCAGACACTGATTCATCCTGCAGTGTAGGGAAAGTGAGTCTCTTACAGAAAAGACACCCAGGGGCCTGCAGAGCACTGGGGTTAGAGGAGTGAGCAGCAGGCTGCCTTCCAGGGAGAGCTGTCAGGAGCACGGGCTACATCGCATCCAGAGGGGATGGATTTGAATGTGTGTGTTCTCCAGGAAAGAACAGGAACTCAGACTCCATTCATGGCTCAACACTTGCTTGGATGTGCAGTCCAGCTCCCGCCAACCAGGCTCTTAAGATGCTTTACCATAGCCATGTAACGAGGCTCCCGGAGACCTGCATGGTTGCATATTCCTAAAATCAAGGCACTCGGGAGGATGAGGCCGGATGATTGAGAGTTCAAGGACAGCCTAGACTACATAGTGAGACTCTATCTCATATAGACAGGAACAAAACTAACAAAACCTAAGGACAGAACTGTCCTTGGTCAGAATGAGTGTCCTGTGAGTAGTGACTTCTTAACCAGTTTGCCCAGAGCCTCCTGGTCTCATTTTCATTCTCTTGCTTGTAGGCTATTTGCAGTTCCCTACTTCATCTCTCTTCTTAAAGGTTTTGGAGGCCCAGTGGCAGGCTGTGGCCTTTTGTCTTTCTTGTTGAAATTGCCTGGACTCAGCATTTGAATGTTAACTTTATGTGGGATACTTGTAACCTAGAAACACAAACCTGGCCAAAATGTTTACAGAGGCGAGGACTGAAGATAGTCACTAACAGAATGATAGCCATTAGAGGGCCAGCCTAAGGTAGGAACCAAGATAGAGGAACAGGGCAGTTCTCACTGCTGACCAAGTGGCCTTTGGGTATATGAAATAGTACCTTAAAAGAACAAAGTGGGCTGGAGAGAAATGGCTTAGCTGTTAAAGGCTAGTGTGGGGATTGGAATCTGCATGGCCCTTAGGGAATGGTATTGCTAGGAGGTGTGGCCTTGTTGGGGGAAGTTACTGTAGGGGTGGGCTTTAAAGCCCCACCCAGTGTGGGAGAGTTGGTCTTCTGATTTGCATGCGGAGCAAGATGTGGAACTCTCAGCTCCTCTAGCACCAGGCCTGCCTGCAAGCTTCGCTGCTTGCCTCCATGGAGGTAATGGTCTGACTCTGAGAACCAATAAACCAGCCCCAATTAAATGTTGTCCTTGTAAGAGTTGCCTTGGTCACAACATCTCTTTACAGCAAGAAAAAAAAAAGGAAAAATACAAAGTAGAGTAAACTGGCTCCAGGAAGTTCAGTGGAGTCCAAACAGATTAGGGGAGTGGTGACTTGGGGCAAGTTCCCACCCAGCTAAGCTTATTGTTTATGCATTTGCTGTTAATCAAGGAATAGTTAGAACATGTTAGGTTTTATTGTTACTTGGTTATTGTTCTCATTTGGACTTTTAATCTGGAAAGAACTACGGTTCAGAAATGCTGGCACACACTTGAGATCTGGATCTTGAGCAACAGTGGCCATGGAAAGCTTAGCCCTGGGCATTGTGGTACACACCTTTAATCCCAGGAGACAGAAGCAAGTAGCTCTCTGAGTTCAAGATTAGCTTTGTTCAAGAGCAAGTTCCAGGTAAAGGAAAGTTTAAATCCAGGTGTGGTGGTACAGGCCTTTGATCCCAGCAGTCAGGAGACCGAGCCATACAGATCTCTTGAGTTCAATGTCAATCTACAAAGTTCCAGGACAGCCAAGCTTAGGCAGTGAGGGGAAACAGAAAGCTGGCGATAATGTGATAGAACAAAGGAGCTATGTTCCAGCTCCAGCAAGCAGAGAACTTGGCAGTTTTGGCCATGTGGTTCTGGCTTTAGAGTCTAGAATAGAAGGTATGCCGGGCGGTGGTGGCGCACGCCTTTGATCCCAGCACTTGGGAGGCAGAGGCAGGTGGATTTCTGAGTTCGAGGCCAGCCTGGTCTACAGAGTGAGTTCCAGGACAGCCAGAGCTACACAGAAAAACCCTGTCTCGGAAAACAACAACAACAACAAAAAAAAACAACAAAAACAAAACAAAACAGAAGACTAGAAGGGACTACTGGGACAATTGATGTTGGCTAACTGGAGCTAAGAAATGAGCAGTGATTAAGAAGAGAAGCATCAGGTGACATCTTCTGGGAAGGGTTTGCTGAGAGCACAAAGAAGCAGTGTTCCAGAGACAGCCAAGGTTGCACCTCCTGCTTCATCAGGACTTGGTAATGTGTAAGAGTCACCCAGGTGGTACTGGTTTTAAAGGCATGAAGGGGTCATGGAGAGCAGCTGAGGCTTGCTTGGCACTGTGAGAGGCCATGGAAGGCCATTGGTGAAGGTACAGCCTCAGTTGCAGTTGACGGTCCAGGACTGAAGGGGTCACACCACGAAGGGAGCCTATAAGAGGCTATTGGTGAAGCCTAGTTGCAGCAGAAGTCTCCAGTGAATTGGAGATGCCAGTACTATGGGGTGATCAGCAAGAACAGCATCAGCAGTGAAGTCAACCAGAGCCTAGAGTGCTGCAGCGGGCAGAGCTGGAGATATAACCCAAGCACTTTGGAGGACCCCAGAAGATCACGTGTGGATTCCAGACACTGGAACAAGAAGATATAAAGTTAAAGATCCCACGGTGTTAGAGATGTCAGAGCTGTGGGATACCTGCTGAGGAAAGCTGCTAACAGGGCGTGAAGCCAGCCAAAGAGAAAGAAGTTTGTTGCAGTCAACACAAATGAAAGGAGTTGGAGATCTGAAGAGAGTTTTGTCATCACACATGGAGATGCTGAGCTTAGAGTTTGCCCAGCTAGTTTTTGGCCTTATTTTGGTCCAGTATTTCCCCACCTGTTTTGGAATGGTAATCTATGCCCTGTGATGTTGGACGTATGTGAGCTGCTTTTTCATCTTGATTTTGTAGGAGATTACAGTTAAGAGATTGCATGAATCTCAGTAGAGACTTTGAACTTTGGACTTTTTATATTGTTGAGACTGTTACAGACTCTGGTGACTTTTGAAATTAGATTAAATGTATTTTGCATTATGCTATGGCTAGTTATGGCCCCCATAGACTCAGGTGTTTGAACAAGCCAATGGAGGCCAGGGAATAGAATGTGGTGGTTTGAATATGCTTGGTCTGTAGGGTGTGGTACTGTTAGGAGGTGTGGCCTTGTTGGAGGAAGTGTGTCACTGTGGAGGGTGGGCTTTGACGCTCCACCCAGTGCAGAATAGTCAGTCTTCTCCTGTTTGCCTTCGGAACAAGATGTAGAACTCTCAACTCCTCCTGCACCATGTCTGTCTGCTGCTGCAATGCTTTTTGCCATGATGATAATAGACCGAACCTTAGAACCAGTAAGCCAGCCTCATTTAAACATTGTCCTTTATAAGGGTTAACTTGGTCATGGTGTTTCTTCACAGCAATGGAAACCCTAGCCAAGATAGTTAGGCTCACAACTGAAAATACAACAACCAAGTGGGCTGGAGAAGGATAGCTCAATGGTTTGGAGCACTTGCTCTGCCCATAGGGAATGGTTAGAGGACTAGAGTTTCGTTGACCTATCAGGGGACTCAGAACTGCCTGTAGCTTCAGCTAAGGGATCCAACACCTTCTGGTCTCTGTGGGTACCTGTATGCATGTGCAGGCACACATAGATACATGCACATAAGTGAAAATGAAATTTTAAAAATCTAAAAAGTAAAAATAAATAAATAAATAAATAAAAGAAGAAGCCAGCCGGGTGTGGTGGCGCACGCCTTTAGTCCCAGCACTTGGGAGGCAGAGGCAGGTGGATTTCTGTGTTCGAGGCCAGCCTGGTCTACAGAGCGAGTTCCAGGACAGCCAGGACTACACAGAGAAACCCTGTCTCAAAAAAAAAAAAAAAAAAAAAACCAAAAAAAAAAAAAGAAGAAGAAGCCAGATAATTTAGTCCTAGGGCAAAATACAGAAAAGAATTCAGCTGGGCAGATTTTTATGCTTCTGTGCAACCTGTGACCATCAAATAGTGAGACATGTAAGAATAACTTCTACTATGAGACCGGACCCTAAGGTCTCGACCCTACTCTATAGACTTAAAGACCTTTGTAATCATTGGCTCCAGATAATTAAAATGTAGGCCTGAAGGAGACACAGAAAGTTATCTTATATAATTGAAAATATTTGTATCAAAATAACACTGGCAATTTGTTAAGAAGAGCTGGTAGTCCATCTATGGAAGAGCCGGTGGAACTGGCGATCTGAGCATTTCATGGCTATGGGTTAAAGTCACAGAGGGGTGACCAGGGCCTGCTAGAGCCACTCCGCTTTTCTCACCGGCCACTGTGACCACTGCTGTTCTTTTTGAGCAGATCCTATAATAAACAACTGATATTACTCTCAGCCCATTTTGTCTTATTTCATTTTATTTTACTCTTTTGAGACAGGGTCTATCTAGCCCTGCTTGGTTTGGAACTCTCTCTGTAGACCAGGCTGACCTGCAACTTGGATATCTCGTCTGCCTCTGCCTCCCCAGTCCTGGGATTAAAGGTATGTGCGTCTGTGAATGAGAACAAAACTGGAACAACATCCACTGCAAGTTAATGGGAGATCAAAAGAGGAAAAATGTACCTTGCAGGTTAAGGGTTCTATCTGCAGTTAAGACAGTTAAGAATAACTGCCTGTTGTCCTGTGTTAAATCCTTGCAAGTTAGGGTTTCCACTTGAAATTAAGAATAAGTTCTTGTTTCTTAGATGTGATGTAAGCAGCTTGCAACCCATTTCCATGGTGCATAGCGCTACCCTTGCTTCTTCCCTTTCATTGTCTCTTCCTAACAGTGGATAACAGCCAACACTCTCACCCCTCTGAACACCTTATCTCTCCTATAAAAGGGGCTTCAAGAGGCCAGCAGGGGCTGCACTCTCAATTGTGACTTAGGGTGTGACAGCTGGCTGGCCAGTCCTGGGTGCACCCCAAAATGCAGCTTGATTTAATTAAGACAACCGTGGATTGTGATCTCAGGTTTAACACGTGGCTGTAGTCCGTTCCTATTGGATTTGGGTTTTTTTTTTTCTCACTGATTTAAAATCTTGCTAGGTTTTGCATCCTTTGACTCTGCCTTCCTGTGTCTCAGCTTGAGAAGGTGGCCCACGATGCCCTTCCTTTTCCTCTCTAAGGTTAAGGTTGGTTGAGGCTCCTCAGGGGTTGCAAGACGCTCCTTTAACCTTTGTCTTTTGCTGTTCTGCTGGGACATATTCAGAGTCTCATGACCGCGTGGCTTTCCTTGGAAACATGGGGGACAGTCCCTTTCCAGTGACTCTCATTGTAGAATGCATCCTGGTTAAGTGTAGCCTCAAATAGCTACAACCGCCCTGACCAAGAGGACTGGTGACTTAGTCGGGCTGCAGGCTCCTTTAGAGGGAGGCCAAGCTCTGAACATTGGCTTTTCAAAGCCAGCCTTCCGTCTTTGCTGGCAGTGCCTCCAAGCTTTGATTGTTGAGTGCTTGGGTCACTTCCTGCAGTTGTGAAAGGGGAGAAGTAGGTTTTCATTTTAATTTTTGTAATTTCTATGGATATGGGGGACTCCTTGAGATAAAAAGAGAAACCAGATAGCTGCTCCATTTAATACTTTAAAATCTATGGCACAAAGTTTTAACTTTTTGGATAGAATTTGGTTTGGTTTGGCTTGGCTTGGCTTGGCTTAGTTTGGTTTGGTTTGGTTTGGTTTGGTTTGGTTTGGTTTGGTTTTTGAGACAGACCTTCCTTTGTGGGCCTGATTAGTCTGGAACTCATTGTGCAGATCAAGCTGGCTTGAGTTTGCTGCGATCCTCATGAGTGATGGTAGTGCGTATGTCTCTACCAGGCTGGACAGAATTTTAACTGGGCTTAATTTTGTTCACTTTGGGGCCATCGTAACACAGAACAGGGTAAGAAGTGGGGCCTTAGTCTAGGCAAGATGGGTCTCTGAGAGGAATCTTAAAGTGTTCACATATCATCGTTTAATTAATTAAGCTATTATTATTATTAATTATTGTGTTTGTGAGAGAGAGAGAGAGAGTGTTTGGTGTTTGAGACAGGGTTTTTCTATGTAGCCCTGGTTGTTCTGGAACTCGCTCTATAGACCAGGCTGGCCTCAAATTTAGAGATTTGCCTGCTGCTTACCTCCTGAGAGCTGAGATTAAGGCCCTCATTTTTTAAATATTTATTTATTTTATGTAAATGAATACACTGTAGCTGTCTTCAGACACACCAGAAAAGGGTATCAGATATCATTACAGATGGTTGTGAGCCACCATGTGGGTGCTGGGGATTAAACTCAGGACCTCTAGAAGAGCAGTCAGTGCTTTAACCTCTGAACCATTGCTCCAGCCCACCCTCATAATTTCTTTTCTTTTCTTTTCTTTTCTTTTCTTTTCTTTTCTTTTCTTTTCTTTTCTTTTCTTTTCTTTTCTTTTCTTTTCTTTTCTTTTTCTAGACAGGGTTTCTCTGTGTAGCCCTGGCTGTCCTGGAACTCACTTTGTAGACCAGTCTGGCCTCGAACTCAGAAATCTACCTGCCTCTGCCTCCAACTCAGAAATCCACCTGCCTCTGCCTCCTGAGTGCTGGGATTAAAGGCATGCGCCACCACACCCGGCTCATTATTATTTTTTTAGACACTGAACACACACTTTATTCTTCCCGTGAAGGACTTGGTAAAAACACAGCCCAGCAGTGCGGCAGAAATGTTTGCCCAACAAGTGAGGTGTGCAGTCTGAAGGCAAACTGTTGTAGTTTCTTTTCTATTTCCACAATAGAATTTGGAACCTGCTGGCAAGCGTTCTAAGAGTGGAAAAGGCCACTGCTTTGTTCCTGAGACAGGGTCTGTCTCATTAGGCTGACCTGCAGCTGCCTGGCAATTCTGCCTCAGCCTCCTGAGTCCTGAGGTTATAGGCATGTCAGCACTTTGGGCAAAAGACTGATTTTAAAATTTTGTAATAAAATATTTGATTAGAAACCTACTAGCACCCATTTAGAGTTGGAAGACAGGACGTATACTCAGCTTCCGTATTACGCTGCAGCCAATTTGTCATCCCAGTGACTGATAGTAAAGACTTTGAAGCGGCCCTCACCACGGGGCAGGGTAGTTTCCCCTATAAAGACAAGCAGTGTCGATCATTATGGATTAAAGTTGCTCTGTATATCCCTGCTCCAAACAGCCACAGAGAGCAGTACCTAAATGCCTGCAGAGAGACTTCTGTGACTGGGTTTATCCAGTGGCCCAGGGCAGCATGTCCTCTGTCCTCCAGTCACCCAGGGGCCAGGCCTCGGAGCTTCTAGGCCTCTGCAACTATCAGGTCTCTGGTGACTTGAAAAGCGGCGATGAGGGAGCTCAGCTGTATCTTCTCACTGGTGCCAACAGAAAGTCTGTACTCAATGTCTGCCATTTTGGTCAATAAGTGTATCCGAACTGAAGATGGAAAGTCAACTCTGTGTACAAACAAGTGAACCTCGGTCAGAATGTCATGCAGCGCCAAGCCCTTCAGAGTCTTCAGCTCCATGATATTTTTGTAGGCGGTGGTGAAGTCCTGATTGAGCATCCAGTCCAGTATATTGGCGATGTCCGTCTTGAGTGGGTGTCCGGTGCACGTGTAGACAGTCTCCTCTGTCACCTTCCCAAAGGCCATATTGGTACTCTGCAGGATGTTCAAAGCCCTTCGCATGTCCCCACTGGACAGAGTGACAAGGGCCTTCATTCCATCTTCACTTATATCTACATTCTCTTCTTGTACTACGTGTTCCAGTTGAGGGACCATGAGCTTGGGTGTCGGAGGGCCAAATCGGAACCCCGTGCACCGTGACTGCAAGGCAGGGATGATCTTGGACCGGTAGTTACAGAGGAGGCAAAACCTGGTGTTTTCTGTGAACTTCTCAATCACCCGTCTCAAGGCATTCTGGGCATCCTGAGGCATGGCGTCGGCTTTGTCCAGGATCACAAGCTTAAACCCTTTCTTGAAGATTGTCCTTGTGCTGGCAAAGCTGAGGACTGGCTCCCAAACGATATCCCTCGGTCGTCAGAAGCATTCAGCTCCAAGACCATGGAGCCGAATTCTTTATCTTTGTACAGTTGCTTGGCACAGGCCAGGATGGTGGATGTCTTTCCTGTCCCTGGAGGGCCATAGAGAAGTAGGTGTGGCAGGTGGTCTTCACTGATGAACTTCTGAATGGTACTCAGAATGTCCTGGTGAGAAATGAGATCGGTCAGGGTCTGTAGCCGGTACTTCTCAACCCAGGGCAGGTTCCGGGCCCGGGCCACCGCCCGCCGCTGCTGCGAAGGCGCCGCCGCTGTCATGACTGACAGATGCTGCAGGTCCCCCTCACTATTTTTTTTAAACAATTTTTTTTTTTAAACCTCAGAACTATCAGGATGGCTCCACAAGCCAGGTCACATGAGTGTGACCCTGGAATCCATGCAGCGCTGGAAGGAAAGGAGAAGAGCAACTCCACAAAGTTGTCCTCTGACCTCGGTCCACACCCGTGCGCAAGACAAATGCATAAATATAAAAAGCCTTTGTTTTAAGACAGTGTCGCCTATCGCTCAGGTGGACTTCGAACTCACTGTGTAGTGAGGCTGTCTCCAAACTTCTGATCCTCCCGACTCTACTGAATATGTTTTAGAATTACAGGCATGTGTCACCATGCCTGGCCTTCTAATTCATTAAGAGCTTACTTTTATCAAATTATGAAGCATTAACTGGCATAAGTAAGTACTCATTGCATAGCTGGGTGTGGTGGGGCATATCAACCCCAGCACTCTTAGCACCAAGAAGGTATAGACAGGAGAATCTAAAGTTCAAGGCCAGCCTGGGCTACAGCCCAAGACTCTGTCTCAAAAAAAACAAACAAAAAATAAAAATAAAAAAAATGAAACCCAAAGCAAAGAGATTGCCTGTTACGCTTTGCTTCTGTTTACAGACGCACTTCCCAGGTGACTAATGTCCAAGCGGCATTATCAGGTGCCACCTTCCTTCCTGGAGTGTCAAGTGTTGGGCAGGACTAATTATCTTTACTTGAGGATGATAGTCATTATACAGTTAAGAGGACACAGATAGGAGCCTGAGCCAGCACCTCTAACAGTTCTGGTGTGGAGGACACCTGCTTGGTGACACGCACCCCTAAGCTCTGCATTTTAGAAGCTTTGCACACTGGGGAACATAAGTGTGTTAAATAAACAAAGAAGGCAGAGTTAGTTGGCGTGTAGGCTTTCACCTCCTGAGTTCTGGGATTATAGGCCTGTGGCACCAAGTCTGGCTTGCACTTACTGTTGATTTTTGTGTTTTGTTTTTGAGGCTCACCTTGAAATCACAGCGATCCTTGTGACACCTCCACCTCATGAATTATAGGCATGAGCTATATAACACCTGGCTTCAGATTTTACATTTGAAATACAATTGAGACTCTTTGTCTTGGCAGGATGTTAGGTCCATATATATTAGCTGTGTTACCCTCCCCGCCCCCAGAAAAACCAAAGCATAGTTTTAGACAGCCTCGGAGGCATCAACAGTGACCACAGGGGCTAGAAAGATTGCTCAGTGGTTAAGAGCACTGGCTGCTCTTCCAGAGGTTCCGAGTTCAATTCCCCGTACCCACATGGTGGCTCACAAACATATATAATGGTATCTGGTGTCCTCTTCTGACATGCAGGTTCACATGCAGACAGAGCACTGGTATATAAATGAATTGGTTAAAAAAAATGACCACAGACTGACATCTGCCTGATGCCCAAGGATATACAATAGCGAAAAATTTATTTTGTTAAAGCAGTAAATACAAGTCAGACATTTTTTTTAAGTAGAACTTTGCAAGCCTTTGTCTTAAGCTGCGTGTGTGTGTGTGTGTGTGTGTGTGTGTGTGTGTGTGTGTGTGTGTGTGTTCATTCGTGTTCTCGAGACAGGGTTTCTCTGTGTAGCCCTGGCTGTTGTCCTGGAACTTAACTTTGTAGTTCAGGCTGGCCTTGAACTCTGGAATCTGCCTACCTCTGCCTCTTGAGCGCTGGGATCAAAGATGCGCGCCACCACTGTCCTGTGAGATGCTCTTACCTTTATTTAACTTCTGACAGAAGATCTAGAGCCTTCCTCACCTCTGCAGCTGTCCTCCACACACGGAGCCCTCCTCTCTGCTGTAGTTCTTTCTGCTCCACAAGCAAGTTGCTGTTCCTGCAGGCTGGCAGTATTCTCCTGCTTCGTGATGGTCTCTTTTCTACTGTCAGAGGGGAAATGGAGGCACACTGGGCACCAGGGTTGGCACTCAGGGGTTCTTGCGCAGATGGGCTCAGAATAGCAACAACCAAGTTGCAGACTCCTTTAGCTTCTTGGGTACTTTCTCTAGCTCTGTCATTAGGGGCCCTGTGTTCCACCCAATAGATGACTGTGAGCATCCACTTCTGTATTATTCAGGTATTGGCAAAGCCTCACAGGAGATAGCTATGTCAGGGTCCTGTCAGCAAAATTTTTCTGGCATATGCAATAGTGTCTGGGTTTGGTGGTTGTTTATGGAATGGATCCCGGGTGGGGCAGTCTCTGGTTGGTCCTTCCTTTCATCTTAGCTCCGAACTTTGTCTCTGTAACTCCTTCCATGGGTACTTTGTTCTCCATTCTAAGAAGGGGTGAAGTATCAACACTTTGGTCTTCCTTCTGGAGTTTCATGTGTTTTGCAAATTGTATCTTGGATATTCTAAGTTTCTGGGCTAATATTCGCTTACCAGTGAGTGCATATCATGTGAGTTCTTTTGTGATTGGGTTACCTCACTCAGGATGATATCTTCCAGATTCATCCATTTGCCTAAGAATTTCATGAATTCATTGTTTAATTGCTGAGTAGTACTCCATTGTGTAAATGTACCACATTTTCTGTATCCATTCCTCTGTTGAGGGACATCTGGGTTCTTTCCAGCTTCTGGCTATTATAAAGAAGGCTGCTGTGAACATAGTGGAGCATGTGTCCTTATTACAAGTTGGAACATCTTCTGGGTATATGCCCAGGAGAGGAATTGCTGGATCTTCTAGTAGTACTATGTCCAATTTTCTGAGGAATCGCCAGACTGATTTCCAGAGTGGTTGTACAAGCTCGCAATCCCACCAACAATGGAGGAGTGTCCCTCTTTCTCCACATTCTCGCTAGCATCTGCTGTCACCTGAATTTTTGATCTTAGCCATTCTGACTGGTGTGAGATGGAATCTCAGGGTTGTTTTGATTTGCATTTCCCTGATGATTAAGGATGTTGAACATTTTTTTCAGGTGCTTCTCAGCCATTCGGTATTCCTCAGTTGAGAATTCTTTGTTTAGCTCTGTACCCCATTTTTTAATGGGGTTATTTGATTTTCTGGAGTCCATCTTCTTGAGTTCTTTGTATATATTGGATATTAGTCCCCGATCTGATTTAGGATTGGTAAAGATCCTTTCCCAATCTGTTGGTGGCCTTTTTATCTTATTGACCGTGTCTTTTACCTTACAGAACCTTTGCAATTTTATGAGGTCCCATTTGTCAATTCTCGATTTTACAGCACAAGCCATTGCTGTTCTCTAGTTGCATATGTAGCAGAGGATGGCCTAGTCGGCCATCAATGGGAGGAGAGGTCCTTGGTATTGCGAAGATCATATGCCCCAGTACAGGGGAATGCCAGGGCCAGGAATCGGGAATGGGTGGGTTGGGGAGTAGGCTGGGGGAGGGTATAGGGGGCTTTGGGGATAGCATTTGAAATGTAAATGAAGAAAAATCTAATAAAAAAAAGAGGAAATCAAAAAACAAACAAACAAACAAGTTGGAGCACAAGATCCAGAGCAGATTTGAATGACAGGGCTGATGAAGATTATCCTCTGTCTGAAACTGTTCTGATTACTTTCTGTCTGAATGGATGGAATACAGATGCAAAAGTGCATTGTCCTTGCTATACATCAGAGGCCCGGGTTTAATGTGACTCGGAGAAGCAAGGATACCTGTAGATTATCTGGTGTATTTTAAACCTCAAATTTTTTGCCTCAATTTTTGCATGTGTGGTCATATATATGCATAGTTAAGTAGTCTATAATAACCTAAAATAATAGTTGGTCAAATTCAACCCGATTTTGGCATTACCTTGTTTATTTGTGTGTGGGTGTGCATGTGCTATGGTGTGGTTGGAGGTCAGCAGACAACCTGAGGGAGTCAGTTCTCTTCTTCAACCACATGGTCCCTGGGATCAAACTCGGGTTATTAGACTTTGTGGCAAGCAGCCTTACCGGCTGCACTGTCTTGCTGGCCATAAAGCCGTTATTTTAAAAGCTCCAGGCAAATAGCTAGGTAAATATTGACTGTGCTAAGACTAAATTCCCTAGTCATTGGAAGCGCCCTGCCTACCTCCAGTCAGAAAGCACAAGCAATTGGTTTTTTGTTTTGTTTTTGTTTTTGTTTTGTTTTGTTTTTGTTTTTTCAAGGCAGGTTTTCTCTGTATAGCCCTGGCTGTCCTGGAACTCACTCTGTAGACCAGGCTAGCCTTGAACTCAGAAATCTGCCTGCCTCTGCCTCCCGAGTGCTGGGATTAAAGGCAAGTGCCACCACTGCCCAGCTAAGCAATTGTTTTTTAAAGCACAGAATTGTCCTGTAGTCAATTTTGTGTAACTGTTACTAAGAGTAGAACAGAGGGGCTGGAGAGATGGCTCAGTGGTTAAGAGCACTGACTGTTTTCCCGAAGGTCCTGAGTTCAAATCCCAGCAACCATATGGTGGCTCACAACCATCTGTAATGAGATTGGATGCCCTCTTCTGGCGCATCTGAAGATAGCTACAGTGTACTTACATATAATAAATAAATAAATAAATCTTTAAAAAAAAAAAAAAGAGTAGAACAGACGTCTAAGAAAATCAGTTTATTTTTCAAGAAAAGAAGATGTATTTGAAAAACCCACAACGTGAGGACTCACCCACGTTCTGACTCAGGAGAAGTGGCACCCCAAAATCACCCACAAGAAAAGGTCTTGCTGCAAACTGCAAGATGATTTTTATTTAAGAGCGCTCTCGGGCCCACGGTCATACACCACGCAGGGGTAGAGGACCGTGGTGCCCCGAGTAGCTGGATAAGGGGGTATTTAAAGGAAGAAACCACAACTCAAGGAGGTGGGAAGTGTGTTGTTGGAAAATACCAAAAATACCAGTTAAGAGTCACGAGGAAGTGCAAAGTTACAAGAGTCACGAGGAATACCTGGTAATTGTGAGGGTTATTTCTCAAGACAGTTTCTAAGAGCCCCTAACAATAGCACATTTGCATAGCGGGTTCCGGCAATGGTCAGGGTGACTTTCTTTGAATGAGCACTCTTTGAACCCAGGAAGGGTGGGTGGAGGAATGTCGCTATCTGTTTTATGATTAGCATACCTTCACAAAGGCCACATTTCCAAGCCTGGGCCTAAAGGCCTAGAATTCTGTTTTTACTTTGTTATACTTTCATATTCATTTTTATTTTATGTGCATGAGTGTTTTGCCTGCATGTGTGTCTCTGTACCATGTGACTGCAGTGCCTGCGGAGGCCAGAAGAGGGCAGTGGATTCCCTGGTACTAGAGTTCTAGGCAGTTGTGAGCCACCACGGAGATGATGGGAATTGAATCCAGGTCCTCTGGGCTGTCTCTCTAGCTCCCAAAATCTGTTGATTTAAACACGCAGGATACATTTTAGTTTATGTCAGTGTATTAAATTTTAACCATGGGAAATAGTTTCAACAACCTTTAATTTTTTAAAAATTACTTTTAGGTATATAGGTGTTTTTGTTTTTGTTTTTGTTTTTGCATGTATGTAACTGGTGTCTGAGTAGGCCAGAATAAGGAGTCGGATTTCTTGGGGCTGGAGTTATGAGCCCCTATGTGGGTGCTGGGAATTGAACCCAGGTCTCTGCTAGAGGATCCAGTGCTTGTACCTGTTGAGTCATCTCTTCAGCCCTCAATAACTTTCTAATTAGAGTCAACTTTTTAAAAAAAGATATTTATTTACATACATACATACATATTTATTGTATGTATATGAGTACACTGTAGCTGTCTTCAGACACACCAGAAGAGGGCATTGGATTCCATTACAGGTGGTTGTGAGCCACCATGTGGGTGCTGGGAATTGAACTCAGGACCTCTGGAAGAGCAGTCAGTGCTCTTAACCACTGAGCCATCTCTCTAGCCCCTAGAGTCAGCTTGATCCCAAGCATAAACCATATTTTCTACAGCTGCCCATAAGATCACTGTGACATGCCATCTTCATTTCGCTTGGGGTATTATCCTTTGCTTTAGGGTACAGCCTAATTTCATCGTACAAACCCCTTTCTTACCCCAAATATTCTCTTTCCTATTAACTAAGGTGAGATGAGTTTATTATTTGTTTTTTGTTTTTGTTTTGGTTTTGGTTTTGGTTTTGGTTTTGGTTTTTCGAGGCAGGGTTTCTCTGTATAGCCCTGGCTGTCCTGGAACTCACTCTGTAGACCAGGCTGGCTTTGAACTCAGAAATCCGCCTGCCTCTGCCTCCTGAGTGCTGGGACTAAAGGAGTGCGCCACCACACCCGGCTCAAGTTTATTATTTGTGCTAATTTTTGTGTATGTGTGTGTTTTGTGTACACATATGTGCCAGTGTCTGTGGAGGACATTGGATGCCCTGGGGCTGGAGTAACAGGCTGGTGTGAATTACTTGACAGGGGTGATGGGAACCCAACTCAGCAATTCAGTCTTCAGCAAGTGCTCTTGACTACTGAGCCGCCTCTCGGGGTCCCATTTATTTGCTTGTTTCTTTGTCTGTTGGAGACAGGGTTTTGGTAGCCCAGGCTGACCTCACATTTACCTCCTATTCAAAGGTAGCCTTGAACCTCTGATCTTCCCACCTTCACCTGGGACTCGAGTGCTGGATTTACACAACAGTGAGCTCACAGACACATGTTGCTACGTCTAAATATATATTTTAGAAGGTATGACAGCTAGTAGGATCGAGATAAAGCATTTCCGTTTTACGGCTGGGGAGGTGGCCAGTTGTTAAAGCGCTTGCCGGAAGCGTGGGGGAGGACCTGTTTAGATCCCCTGCACCACATAAAGAGCTGCATGTGGTGGTGCGAACCTGGAATCCCGCACTGAGGAGATGGAGAAGGGAGTGCTGGGGCTTCCTGGCCAGCCAGTCTAGCCACTCCACCAGCTCCAGCTTCATCGAGAGACCTTGTCTCCAAAAATATAGTGGAAGGGGCTAGAGAGGTCATGGTGAGGGTTCTTCAAGATGTGTCATGGCCTCAGAGACTCAAAGGAACAGGCAAACTTGCAGGGCTAATGGTATAGAAATGCCAGTATATTGTAGGGAAGGACAATAACAGTCACCTTAGTTGACCATTTTGATCTCAGCTGGTGACAAGTGGTCTTGTGTCTTGGCTGTTTGGGCAGACATGTGACAGCCCACTGTAATCCTGTCAGCGGTTAGCCACTGTTGCATTTCCCTCTGTTTTCCCTTA	GAAGGACAATAACAGTCACCTTAGTTGACCATTTTGATCTCAGCTGGTGACAAGTGGTCTTGTGTCTTGGCTGTTTGGGCAGACATGTGACAGCCCACTGTAATCCTGTCAGCGGTTAGCCACTGTTGCATTTCCCTCTGTTTTCCCTTA	GTTGTATGGAATAACCCGTGCCATGTTCTGGTCAGTCCAAAGCTTCCTTCACTCCCTGAG	GTAGGAAATTTGCTGTCTGTTGCAGTCCGAACTCTTCCCCTCCTTACTGACGCTTGTTTCTATGTCAGGTTGGCTGGGAGTGGGCTGTGATGATTGCCCTTAGTCACTGAGTATCAGTTTTGCGTTTTGATATCTCAAGAAATTGGGAAGTCGGGGGCTGGAGAGATGGCTCAGTGGTTAAGAGCATTGGCTTGTTCTTCCAGAGGTCCTGAGTTCAATTCCTAGCACCCACATGGGAGCTCACAACCACCTGTAGTCATATAATCAGATCCCATGGGGTCCGAAGCCCTCTTTGGTATGCAGACATACACGCAGACAAAATACCCATGTATATAAACACATAAATAATTAAAAAGAAGATGTTGGGAAGCCTGGAGCTCATCGTGTTTCATTTCCCCTCTGACAGTTACTTGCCGGTCAGAAGCGAAGCTCTCCCTTCTGGACATTCGAATACTATCAGACATTCTTTGATGTGGACACTTACCAGGTCTGTGACCCAGCTTCAACCTGTGGTTTCCACAGTGGGGACTTGTTTCTGCTGGGATGGAACAGCCATCATGTTAGAGCCCCGGTACTAGAAGTGGTCTTTCTCAAGCACATTGGCTTGCTGCATGTAAAAACACCGTTATAAAAGCTCACATAGCCCGCCTTGAGTTGTGTGGTAGTGGACTAGATTAAACCCTAAGGAAAATAAACCTCGAGTAGAATTACTGCTGTGTTACTTTGCAGGTCTTTGACAGAATAAAAGGGTCCCTGCTGCCGGTTCCTGGAAAGAACTTTGTGAGGCTGTACATCCGCAGCAATCCAGATCTCTATGGTATGTGCTGTGCCGTTAAGTTCAGCGAGCGAGCGTGGGGGTTGCCTGGAAGGTTAGATAATTGCACTGCTAGGGGAGTGTACAATGCTTTGATTTGACTCTCTGAATCTTAAACTATTTTTGCAAAGAATTTAGAAGACAATGCAGTTTCCTGTCCCATGGTACTGTGGTTGTTCTTCCTGTGGCTGCAGTTATTATCCTCCTTTAAAGGGCTTTAGGTGACGTTAGTGTAGGCTTGACACAGGTAAGTGTTTCTGGGTGTTGTTGATTTTCCTCCCTGGAGGATTTTGTGGGGTAGGGTCAGTGTGGAGAAAGGTTGTTGTTGTTGTTGTTTTGTTTTGGCTGTTTGACTATACTCCATAGTTCGTGGCATTTGAATACTTAGTCCCGGTTTGTGGTGATGTTTAGGTAGGATTAGGAGGTGTAGCCTGCTGGAAGAAGTATGTCAATGGGGGCAGGCTTTAAGGTTTCAAAAGCTACATGCCATTCCTAGTTCCCTCTTTTTCCTCGATGCTTGTGCTTCAGGATTCGAGCTATCAGCTGTCCCTGCTGCCATGCCTGCCCGATGCCACACTTCACCACATGGTGATGGTGATGGACCATAAGCTCCAACGAACCGTCTTGGTGCTTTGGTCTTGGTGCTCTTATCACAGTAATAGAAAGTAACTAACCCAGTTCTCTTCTGTGTTGTCACTGATCCCATGAGCTCCTTCTCAGCTGTCAGGGTGCGCGTGGGCTACTGGCTCCCTTAGAATTGGCTAAGGAGTGGGTGTAGCCCCTGCCTCCCTTGCTGTCTAAGGAAAACTCAGAGGCCCACCCTGAGCTCCTGAGGGAAGGCTTGCACACCATGGCCTCTGTATTTGAGGGGAGATGAGGCAAGAAGGCTGAGCTGATCTTTCCATGGTCTCCCCATGCTGGGTTGCAACTCTTCTCCTTTAGGTAATCATTTTTGGAAATGTCCTTCCAGTCACACAGAGTTGAGGTTTGAGATGAGTCTAAGTGAAGTTAACAATCAGGACCAGGCTGGCAAGATGGCCAGCACTTGCTATGGGAGCCTGACGACCTTTTGATATTAAGAGCCCAGTGGTAGAAGGAGAGAGCCAACGCACAGAAGTTGTCCTTTGATCCCGACGCACGTTTCCTTGTGTGGGGCACTCTGGGCATACAGGACCTTTGGAGTCTCTCTCTCAGTTGCTCTTCACTTTATTCTCTGAGGCAGACAGGATGTCTGTATCTCTTAGAGTGAAAGCTGTGAGCATCAACATGGCTGGAACTCAGAATCATGATAAATGAAGAAGCATGCTGTTGAAGGGTGTGAATGCTTTTCTATCAGCCTGAGGGATCTGCGTGTTTTGTTCCTCAGCAGTTAGGGGTTCATTAAAAGCCTGCTAGTAGGAGAGAAGGCACATAGTAAATATCTCAGAAGACAGTGTGTAGAGCTAGGACAGGTTTGTTTCTTGCTTCTGTCCAAGGGAGAATGAGTGCATTTGATTTCAACAGGCAGAGTGGTAAGCAGACATCAATGTCATTTTAGGCCAGAAATTGTCTGGGTTTTTAGCTTAGGCCTGGGATAGCCAAAGAATGGCTGGTAAGGAAGGCTTTCAAGGGCACAGGGGACTCCTTGTCCACAGGATCTGTATCTGTGATTCAACCAACCAAAGCTCAAAAGGAAGTTTGGAGAAGTGCACGTCTGTGCTGAACATACACCGACTCTGTCATTGTCCCCTGAGTGGCACAGCTTGGTAACTTTACATAGCACTGACATTGTATGAGGTATTACCGGGATCTGAAGATGATGGAAGTGTGCTTGAGGCTGTGTTGTGATTCATACAAAAGGACTTGCGCATCGCAAGATTTAAGTGTCCTTGAGCATCCAGGAGCCAATCCCCCACTTATGCAGATGGGGAGCTACATCTCTGCCCCCCACACCACTTGCTGCAAGATAATTTCCTCTGTCTAACAGGACATCTCAGGCCCTCCATGGTCTGGCCCTGTCCATCTCCAAACTCTGGCTGCTCCCTTTACCTTAAACTGTCTTTTTTATTTATTTATTTTTATGTGCATTGGTGTTTTGCTTGCATATATGTCTATATGTCTGTAAGAGGGTGTCAGAAGCCCTGGAACTGGAGTTGCAGACAGGTGTGAGCTGCTTTGTGGGTGCTGGGAATTGAACCACAGTCCTCAGGAAGAATAGCCAGTGTTGTTAACCACTGAGCCACCTCGTCAGCCCTAACAAACGTTTTGGTAGTGGAGTTTTGTAGGTTTTGCTTTGCTTTTTGCATCTCTCATGGCAGAAGGTATTAAATAATACTGTAATTTTTTTTTTAACCTTGGACCATGGCACAGAGCCCACACTCTGTGGGGAAGCAGGCCACTTGTGGCAAGTCAGTGGCTCCCTGGAATCCTTGACTGCCTAGGTTCCCTTTCTTACCTTAAGAAGTCAATACTTGCCGGGCGTGGTGGCGCAAGCCTTTAATCCCAGCAATCGGGAGGCAGAGGCAGGCAGATTTCTGAGTTCGAGGTCAGCCTGGTCTACAAAGTGAATTCCAGGACAGCCAGGGCTACACAGAGAAACCTTGTCTCAGAAGAAAAAAAAAAGTCAATACTTGGCTTTGAAAAGTGCTCATCCATCTGTGTTGTTCTCCCCAAAAGTAATGGGTTTTCTTAATTTTATATTTCAAGGTATCTGAGATTAGCCCCAAAGATACTGCCAAATGTTAATGAAAAATGTCAATATTCCAATGTAAAAGGTGTCACTTTTGCTACACAGTAAATTAATTTTTGCACATATGTGGTGTTACACATGTATGTGGTATGTGTATGTTGTGTGTACACATGAACACATGCACATGTGTGCACGTGTGTGTGCCTGTGTGGAAATCTGAGGCTGACACCGGGTGTCTTTCCTTGAATGCTCGCTACCTTTGTTTTTTTCTTTGTTTTGTTTTGTTTTTGTTTTTGTTTTTCAAGACTGGATTTCATTGTGTAGCCCTGGCTGTCCTAGAACTCACTCTGTAGAGCAGGCTGGCCTGGAACTCAGAGATCCACCTGCCTCTGACTCCTGACTGCTGAGATTACATGCATGGACTATGTCCAGCTGGTGGATTACTTTATCATTAGAAAGAGAAAAGAGGACAGCTCCCAACACGTAGTCACATGGATGGCCCTCGTTAATCTCTAACTTGGTGCAAAGCAAAACAAAAAGGCATAAATGAGGGAGAGATTTGTAGGGAAGAAGGGGTAGATGGGCAACAGGGAGAGGGTGGGGTGTGGGAGTGGTCACTGTACATTTTATACATGTATACAACTTGAAACATGTAAGTTTGTCCAAAAAAAGAAGAAATGACCGTGTTTAACTGTCTCTCCATCTCTGTATGTCTCAGACATACACAAACACGTGCACATATGTGCTCACACAATGATGGTGGTTAAGTAAGTTACAGACTTGTTTTCTTAAGATTTCTTTCTTTCACACACACATATGTATATGCATATGTATATACACACACATGTAAATATGGGTGTGTGTTTTACCTACATGCATGTGTGTGCAACACATGCATACCTGTGTCCTGCAGAAGTCAGAAGAAGGCATCGGATTCCCCTGGATCTGGAATCATGGGCAGTTGTGTGGGTTCTGGGAATCGAACCTGGGTCCTCTGGAGGAACACTCAGTGCTCTTAACCACTGAGCCATTTCTCCAGCCCCAAGCTGACTTTTGCCTGAAGTTTTCTTTTTGCTCTTCTCTTCCTTTGTAACGCAGGAGGGTCTGACTGGTTCACCCGTGTGTCCTCGGTGTTAGTGAGAACGCTTGTGTGGTCACCCGAGTGTCCTCGGTGTTAGTGAGAACGCTTGTGTGGTTTGATGACCCTTCACTGAGGGACCCCTCCATTCCCTCAGGTGGGGACTGCTTACACCCATGCATTCTGATTACCCCAGCTTTTCAGGCATCTAATTACTGAGTTGGGTTCCGACCTTTCAAAAATGAACATTCCCATTAAGTAAGTGTTGGTTGCCTCTAAAATTTTTTTTCTCCTGCTTCAAGTATGACCAGGAATAAGAGCACTGACTGCTCTTCCAGAGGTCCTGCATTCAATTCCCTGTAACCATATGGTGACTCGAAACCATCTGTAATGGGATCCAGTGCCCTCTTCTTGTGTGTCTGAGGACAGCGACAGTGTTCTCAGAGACATAAAATAAATAAATTTTTTTTTAAAGTATGATCAGGAAGAGGCTGTTAAGAAATGATTCAGAGAGCTGGAGAGTAGTTAAAAACACTGGCTACTCTCTGTAATGGGATCTGATGCCCTCTTCTTGTGTGTCTGAAGACAGCGACAGTGTGCTCAGAGACATAAAATAAATAAAATCTTAAAAAAAAAAAAGGAAAGAAAGAAATGGTTGAGAAAGAACCTAACAGCGAGCGCTGCATTTCCCCTTCTGTGTCCTCTGGTTGCTTTGCAGGTCCCTTTTGGATATGTGCCACGTTGGTCTTTGCCATAGCAATTAGTGGGAACCTTTCTAACTTCCTAATCCATCTGGGAGAGAAGACATACCATTATGTGCCCGAATTCCAGAAAGGTAGGTGAATAGCTTGACTACATTTTCCAAATGTGATCTGCCTTTGACTGCACGTTTTCACCTTCTGAGCACGTCGTCCAGTCTCTGTGCGCTGCATCATCTCTGCTCTCAAATTCAGCCTGCAGCTCAGAGTTCTCCACCATCCATCTATATAAACCCACAGTCCTCCCGACACGGCTACATTCTGTTGCACACAACTTTCTATCCTAAGTGTATATTGCTCAATGGCATGCGTATAGTGTTGTAAATCTATATAATTTTTAGGGAAGCTGTTGGGCTGAGTACTGGTTGGAGTTTATTCTAAAAAGATAGAGTGTGCTCGAAGGGTTGCTTGTAGCCGTGTTTTCATCATGCAGCGATTAGAAACAACAGAGGCATTGTTCTTTAAGTTCTGGTGGCTTAGCTGGCTGAGATGCCTGTAACCGCTAATTCTAAAGCACCTAGAGCATTGTGGGAAGCCAGTAACTCTGCCAGCGGGGGGCCTGTGATGTTGGCAGTTTTGCTAATGACAAGTTTGCAGTGGTCAAGACTTGGAGAGGACCACACAGAAGTGACCCCAGTTGGAACTTGTAAATGACATTCTTGCTTTATAATGTCCTTCTTTAGTTTTACCTCCTCTGTGTGTGTATGAGAGAGATGTGTGTATATGTTTGTGAGATGTGTGTGTGTGTGAGAGAGGGGGGTGTGTGTGAGAGAGAGAGATGTGTGTCTATGTATGTGAGGTGAGTGTGTAGGAGAGAGGGAGAGCATGTATCCTTCTTTTTCTCCCTTTTAGCCCTCTTTCTTCTCTTCTGTCCCTTTTCAGCACGGAGTTAGACATAGATTCAGTCCTGTTTACTAAAAATCTTCATTTGAATGTAACCTTGAAATATGTTTCCCAAGCATGGGCCTTATGTTCAAGTAGCTCAGTGGTTAGTGGAACAGGACAGTGACTGTGTCGCTGTAAGCAGTTAACTTGCACATTGCAGGTCTGTGTACAGCTGCCGACCAAGAAGAGCAGCCTGCTCTGCCTGGGGAGGGAGCTGGGACGCAGGAAGGTCCTTCTCTGCTGTTATCCCCTTAAGCTGGGCAGTCCAATCATGATGCTTTATAGACCAATAAGACAATCATCGCTCTGTCCATGAACATCTCTCATCTTACATAAAGACTGTGAGTCCTAAGCTCGCCGTCGGCTACGTTGGTAAGGCTCAGTTGTCATACACACCGGACACTTTTGAGTTTGACCTTCAGAAACCACAGTGGAAAGTGAGAACTGACTCCTGCGAAGTTGGCTTTTGGCAACATACACACACACCACATATACATTAATAATAAAGTTAAGTAAAGTATGACACATACCTGACACTAGATCCCACTCCTGTCAATTCATGTGTGACCTTGATCAAAATGCTGGTCAGCTCTCATCCTGTTTTCTTCTCTGAAGGGAAAATAGAGATGATACAAGACACTGTCTGTATACACGCTAATAACATAAAGTAGTGGTTCTAAGGTTAACATGGTTCGCTATATAGTTCAGCCCATGAAGTTATAATTGTCTTGCCGTAGCCTTTCAGACACTTGGATTACAGACATGCACATGTATCATTAACACTGAGATTATAATCCTTTGTGTGTGGTGTGGGAAGTGAAACCTGGGTCTTGAACATACTTGCCAGTCAGCTCCATTACTGGTCTTTGTTCTTTGGAGACAGCCTTCGTGTGGCCCAGGCTGATTTCCAGTTCACTGTGTTAAGAGGGAGGGTGGCCTTGAGTTCCTGGTCCTCCAGCCTTTACCTCCTAGGTGCTAGGACTGCGATTCTGACACCATGCCTGACGAAAGAGCTCATTATTTCATTTTACTTACTTACTTTTATATATCTATTTGTGAGACAGGGTCTCTCTACATAGCTCTGACTGTCCTGAAACTCACTATGTAGACCAGACTCATCCTGAACTCACAGAGAACTGCCTGCCTCTGCCTCCATTTCCTGAGTGCTGGGATAAAAGGCATGCACCACAATGACCAGCCTTAATTATTTATTTTTGAAATGTATGTGTGTGAACGGGTGTTTTGACTGCATGTATTTCTGTGTAGCACTTGCTTGCCTGTTGCCCTAAGGGGTCAGGGGAGTGAATCAAATTGAAATTGGAGATCCAGACAGTTGTGAACTGTCACATCAGTTCTAGGGATCGAATCTGGGTTCTGGAAAAGCTGCTAGTGTTCTTAACTGCCGAGCCTTCTCCAGCCCTCATATTTAACTCCTGAGTATGTATTACATGTCAATCACTGCTTAGAATAGCTCGTGTCTGGGTTTACTTGTTTGGTTCTCCCAAGAGCCTCACGGGTAATCTTCCTTGCATTCTGCAGGCAGGGAAACTGAAATAGGAAGGTTATGTAACTCTCCACCCAAAGTTGCTTTGCCTAGGATTAGAACCTACGGCCTGGAGTATGCTTTGCCTCAGGCACCTCGTTGCCTCACAGTAAAGCTCTGAGTGCAGTGTCTGATGTCTAACCAGTGCTTAATAAGCAGTGGCTACAGCCACGGTAGAATTTCCTTCCCCTTCCTTACCTACCCAAGGAAAAGGAATTATGTCAGCAAAGCTGGTGGCTCAATAAGGCCATTCCAACATGAAAAAATAAAAAATAAAAATAAAAACAAAAGACCTGTGATGGAGCCCCCGAGGGTTCTGGGCAACATGCTTTCATCAGAGTCCGACTGGAATTCCTAGGAGGGGCCTGTCTTTGCAGGAGGTGCTAATTGAATTATTTGCCAGTTTTCACGTTGGAAGGACAGGTGCCTTGGTTTAGCGTGCTCTGGGATTGTCACTTCAGAAGGAGGGCAGTCCTGGGAATGCTGTTCTTCAGGAGAGGACAGAAGATCAGGAGAGCGCCCAGCAATGGTCCCCAGGAGGTGCTGATCCACATAACACAGAGTATTTAGGTGGGAAGAAGCTAGCGTGGAGATAATTCAGGTGCCTCTGAGCTGGAACTCCGTATTTCAGAGACAGATCACTAGATGGCACGCAGAGCAGGTTAATCTGCACCCAGGGCATTTTAATGCATTTGCTAAGGAAATCAGTGTAAGCTCTTGTTTTGCTAGAGAGGAAAAACGTGTTCTTCCAAGGGGGTAGTTGGGTTTTATTTGATCTAAAAGCTAAGTATATTTAGACACTTTTAGTGAAGCTCTCTAAAGTATTTCAGTTACATAATTCAGTTGTTTCTATTAGAAATTTTTAGTCACCAAGTCCATTATAAAACCATAAAGGAGACACAAGTCACTACCACAAAGACACATGCTAAGGGGCTCATTACATCAACAAATGTTCATAAAGCACCTACTGTGTGCTGGGCCCAGGAATAGTGTGTTAACACCCCGACAGGGAGCTTGCTAAAGGCTTGATGGAGATGGAACCGCCCTGTCACCCACAGTGTCTATCGCAGCGACTGTCATCTATGCCTATGCCTGGCTGGTCCCTCTGGCCCTCTGGGGCTTCCTCCTGTGGAGAAACAGCAAAGTGATGAGCATGGTTTCCTATTCCTTTCTGGAGATCGTGTGTGTCTACGGCTACTCGCTGTTCATCTATATCCCCACAGCAGTAAGTACCATGCGGGTGAGTAGGCAGAGCCCTGCTGTTTTGGGTGGAAAATTAGAAAATTCAACAAAGTATCCCACGGGGGCCTTGTTATTTCCAGCCTAATGCTCCCACATCCCTGGAGGCTCCTTTTGAATTTAAATTGCAGGATGGATGGGTGCTGGGAAGGCAAGGGCTTTGGCTGTGTTCATCTGTCTGCACGCTGCTACTAGGGTGCTCTGCAAAGCCTAGCTCTGCAAAGCAGTGCTCTGAGCCGCTGAGTGCAGGCTCAGGAGTGGTGTGAACACATGTGCCAGGAATGAGGCACTCACCTCACACTCTCTCTTTTCCCAGGTCCTGTGGATCATTCCCCAGAGGGTTGTTCGTTGGGTCCTTGTCATGATTGCCCTGGGCGTCTCAGGCTCTGTGTTGGTAATGACATTTTGGCCAGCTGTTCGTGAGGATAACCGGCGTGTCGCCTTGGCCACCATTGTGACAATCGTGTTGCTTCATGTGCTGCTCTCTGTGGGCTGCTTGGTATGTTCTTGACGTGCCTGCTTGGTACTGTACTTATTTATTTACTTATCTAGGACGTACGAGTGTAGGCACATGCAAGCCACAGCTCACGTGTAGAGGTCAGCAGACAACTTCCAAGAGTCAGTTCATTGTTTCCACCATGTGAGTTTTGGGGATCAAGCTCATGCCACCAGGGTGCCCTAAAAGCCCCTCTACCATAAGAGCAGTCTCTCCAGCACCATAGGTGTATATCATGCGCACATGTCAACACTTACTCTGCAAATCCTTACACTTACCAGACACAGTGGTGCTTTTAAAATGGATCCTATGAACTAAATGTCAAGACTGCCCTGGGAAGGAAGCTGGTAAAAGGGTGAGGATTGGGTTCTACTGTCTGGTTTTCCTTGTTTCTGTGACGTGGTTAAGATTCAGCGTTTAAACCAGGCAGTCGTGGTGCATGGCTTTAATGCCAGTGCTCTGGAGGCAGAGTTGGGCAGATCTTTGAGTTCAGGGCCAGCCTGGTCTACAGAGTGAGTTCCAGAACAGCCAGGGCTACACAGAGAAACTAACTGGACAGTCAGATTTGCCAAACGGCAAACTTAAAGTTCAGTGAGGAATTCTATCTCAAATCAGTAAGGTGGAAAGAACATGGTGTTCTGCATGCTCTCTGCATGAACATAGCATGCATGAATCTGCACACTCTTTGCATCTCTCTCTCTTTCTTCTCTCTCTCTCTCTCTCTCTCTCTCTCTCTCTCTCACACACACACACACACACACACACACACACACACAGGTACTACCCAAATAAAGTCAAAATAAGTTTTAAAAGAACCAGTTTTGGGGTTGGGGATGTAGCTCTGTTGATACCACTGAGAGTCCTGGGTTGGTTTCCCTGTACCACAACACCCCGTTTATGTGGTGCCTGTAATTCTCTCGTTTGGGAAGTAGAGACAGGTAGAGTCAACATTCATCATTGGCCTCAGCTACCTAAGGATGTGGAGGCTGTCCCAGGCTAGAGACCTTACCTAAAACAAACACAAATAAAAATAAAAATGAAAATTACGTGGCACCTGTGTCAGGACCTTCAGGATATGCCCATGACACTTCAGGACACTCTACTAAAGGCAGAACTTTCCTGCCTGTCTTAGTCAGGGTTTCTATTCCTGGACAAAACTTCATGACCAAGAAACAAGTTGGGGAGGAAAGGGTTTATTCGGCTTACACTTCCATATTGCTGTTCATCACCAAGGAAGTCAGGACTGGAACTCAAGCAGGTCAGAAAGCAGGAGCTGATGCAGAGGCCATGGAGGGATGTTCCTTACTGGCTTGCCTCACCTGGCTTGCTCAGCCTGCTCTCTTAACCCAAGACTACCAGCCCACAGATTGTCCCACTCACAAGGGGCCTTTCCCCCTTGATCACTAATTGAGAAAATGCCTTACAGCTGGATCGCGTGGAGGCATCTCCCCAACTGAAGCTCCTTTCTCTGTGATAATTCTAGCCTGTGTCAAGTTGACACCCAAAACCAGCCAGTACACTGCCCATCATGCCGATCAAGAATTTTTCTGGAAAAGAGCCAATGAGATGAGATGGCTTAGTGGTTAGAGATGCTTGCTGCCAAGCTCCATGACCTGAGTTCAGTATCCAGGACCCACACGCTGGAAGGAGAGAACCAAATTCCTTTACATCATTCTCTGATCTCCAAGCTCGCACTATGTCCTTTGTGATACACACACACACACACACACACACACACACACACACACACACACTAATAAATATAATTTAAAAGTAAAATAAGCCGGGCGTGGTGGCGCACGCCTTTAATCCCAGCACTTGGGAGGCAGAGGCAGGCGGATTTCTGAGTTCGAGGCCAGCCTGGTCTACAGAGTGAGTTCCAGGACAGGCAGGACTACACAGAGAAACCCTGTCTCGAAAAACCAAAAAATAAAAAAAATAAATAAAATAAAATAACTAACTCTCTAGAAGAGAGCATTATTATGAAGCAGAAAGAGCCCTGACCTGGGAGCTGCTTAGTAGTAAACTGAGGCACCATAACTGTCACAACCTCAGTTTCATTTCTTTCTGGACTTCCATGACGGTTGGCTTATGGCCATGGAAGCCCCTCCTTTACTGTGAAGGGTCCTTTAAGTCAGAGGCGTAAGCAGAAGTTCCAGGGCCACTCTGCTGCTCTCACAGGAGTGACCCAAGGTCACAGAGCTCATAAACAGACCAAGGCTCTTGTGTCAGACTGTGACTGTGTCCTTCACTCTCCCTGGACCTGGCCTGACCTGACCTGACCGTCTTCCATCGTATAATGGCTGAGAAGTTGGTGGAGAGGCAGAGGTAGGAGAGAGGCTCATTCCTTCCAGCTCTGAAAAGTCTCCTAATCGGGGCGTGCTGGCCTCTGCAGCAGAAGTGTGTGCTGGGAGAAAGGCTCTTCTTGAGGAGGAACTGCCGTGTTCTGAGCAGAGGAAGCCCTTGATGGCCAGATGTTAAGCCAAAGCCCTGTGTCTGAACTGTCTTCTCTCTGTTGGATATGGCTTCTCCTTTCTCTTCTGGAGGAGGGAGAATCAAAATAGAGGAAATGGGGGTCCTGTCCAGCTCGCACACCCACACTTTGGTTATAGAGGAAGCCGGGGGTCCCTCCAGCTCCCACACCCACACTTTGGTAATAGAGGAAGCTGGGGGTCCTGTCCAGCTCCCACATCCATGCTTTGGTTATAGAGGAAGCCGGGGTCCCTCCAGCTCCCACACCCAAGCTTTGGTTATTACTCTGGCCGCCTTTCTCTTTCCTAAGATAAAGGGACTGACCATGCACATCGTAGCACCGTCTGTCCTCTTGGAAGGTTTGGATAAGGTTTGCAGCATGAAAATTATGACAGGTTAGCTGTGTCAGGTGTCTCTCATCTGTCATCTCTGTTCTCAGGAGGCTGAGGCAAGAAGGTTTCCACAAGTTTATGGCCCACCTGGGTCTCATAGTGAGTTGCAGGCCCTTCAGAGGTATAAAAGCAACACCTTGACTTATGAGCAGGGGTTTACTGGGAGGACAGCTCAGCTGGTAAAGTGCTTTCAGAGGACTCTAGTTCGGTCTCCAGAACCCACATAAAAAGAGCTGAGCATGGTGCATGCTTGTAACTCCAGAATTGGGGAGATGGAGACAGGTGAGGCTCAGTGTTAGTCAGCCTAGCCTACGTGTGAGGAGGGGACCTGGTGTGATTATCAAGGAGGAGGTGGAGGAAGAAGAGGAGGAGAGTGTCAGAGGAATAAACTTGAGGTTATGCTCTGGCCTGCACACACATGTACATGTGTGCCTATATACCACACACAGGTGAACATACACAGACACACACATACGGAAAAACAGAGAAAGAAAACTGTTCATGTAATGTCAGAAGACATTATAATTATTGGAAAGCGGTGGGAGGAGTTGGCGAGGGAGCTGTTCGAGCTGAGGGGCACCAGCTGAAGCAGACAGCCTCGCCCGGCTTTCCCTGTCTCCCCTGGGAACCGCGGATTAGTGCTTCGGTTTCAGAGCAGTGATGTATGTGGCAGCCTCACATCTGCTGAGGTCCCTCGGTGACTGCACTGGAAAATGATCTCCAGGTCTTCACTGAACACACCTGGCAGGGACAGCGAAGGAAGCACAGAGCGTGGGTCCTTGGTGGGTTGTCGAGAGCCAGGCAAGCCCACGTTTGGATGATTACCACTGAGCTCAGGGAAAATGGCGCCTACTGGCCACAGTGCCTCAGGATGGGCTGAGCTGAGCACAGACCCTGTGCCACATCACTGGCTGTGCTAGAAGAAAAAGCCTTTTAGAGACTTTTTCCACCACCACCCCGCAATTTTGCAGACAAAACCGAGGAGGTAGAGAAGCCTGTCTAGAGGCACAGTGCTAGTAACTAGTGCAGACAGGGAACGCAGACCACTCAGCTCTGAGACTCATAGCTTCCTGAAGAGCATTTCCTCAAGTGGCCTGGAAGAGAGCCACTCCTTCACTGGTAGTCCCATTCAGTGTTCCTGAGGAGCAGACACGATGGCCTCGGTCTCACTCATGACCCCCAAGTAGAGGAATCGCCTTCCTTTGTGCCAGGAAACAGCTGCAAGAGAAACTTTTAAATTAGGTTTGCTCTGGGGCTGTGATAAGCTAGAGGGAGTTTCTGGGGGGTGGGGGTGGGGGGGCGGGTGGCAAAGAGAAGCTAAAGAGATCTGTTAAGTATGAAGGTTGGAACAGGCTGGGAAGCCCAAGTGTGTTGTGTTGGCACCCTCTTCTGGCTAATAAGGGCAGAGCTGCTGAAAATGGTTCTTAGCTTTTTACCTTTTCATCTTCCTGAGCCACCCATGCCAAGGGAATCCTGTGTATCTAGTGGCCCTTGGGATAGTAACAGCTTCACCCTCCCACACACCCTTTGAAGGGGGGGCTCAAGGCTAACAAGATTGGTGTTTTTCTGTGCTAACTTTAGTGTCCTCTGACCTTAAGGCAGGAGGGAAGATCTTCGTTGCCACCTCCCCTGTCCCATCACCTCCTCCTGGTTCCTGGCAGCTAAGAGTGACAAGCGGAAGCTCTTGTCACACACTTCATTCTCAAGCTCAAGTCCTGGGGACTGAGGTGTGCTTAGCACCTTATTTTCGAGGTCTCTGCAGAAAGTCAACTAACTGGTTTAGCAAGTCAGTCCATAAATATCTGGCTACTTGCTATCAGGCCAGACCGAGATGCTGGCAGAGCAGAGGTAGAGGCAGAGACAGTCCCTGTATCCCCTGTGTGACACAGTAATTGCTAGCGTGAGTCCTGGATCCACTGCTCATGCGCCACGCTCACTTACCCAGGGACAGTCTCTGTGAGCCTCAGTTTCTGCACCTGCCAGGAGAGATCATCGTACAACCCCTTAAGGTCTCTGAGAAGAGTCAGGCATGCAACATAGCATGGCCAGTGAGTGGAGCTAAGTTTTTTGTTGTTGTTGTTTTGTTTTTTCGAGACAGGGTTTCTCTGTGTAGCCCTGGCTGTCTTGGAACTCACTCTGTAGACCAGGCTGGCCTTGAACTCAGAAATTGGCCTGCTTCTGCCTCCTAAGTGCTGGGATTAAAGGCATGCGCCACCACGCCTGGCTGGAGCTAAGTTTTAAAAGGTTGAGTCAGGGAGATACACAGTGAGGTGGCTGCAGTCTGGTGTGATAACAAATATAATGGGGGGGGGGGGCCAGAGACTATTAACATGGCTCCCTCCTGTGTCTCCTTTCCTGCAG	CCACCACGCCTGGCTGGAGCTAAGTTTTAAAAGGTTGAGTCAGGGAGATACACAGTGAGGTGGCTGCAGTCTGGTGTGATAACAAATATAATGGGGGGGGGGGGCCAGAGACTATTAACATGGCTCCCTCCTGTGTCTCCTTTCCTGCAG	GCTTACTTCTTTGATGCTCCAGAGATGGACCACCTCCCAGCAGCTATAACCACTCCCAACCAGACAGTAACAGCGGCCAAATCCAGCTAATGGGGAAAGCAGGTGGTGGCATTTCATCTCTCAGG	ATTTTAGAAGGTATGACAGCTAGTAGGATC,CGAGACCGAGGTTTGGACTACGCTTCCATT,CAGTTTGAAGGTACGGCAGGCGGGCCTCCC	AAGGTATGA,GAGGTTTGG,AAGGTACGG	TTTCCCTCTGTTTTCCCTTAGTTGTATGGA	TTTCCCTCTGTTTTCCCTTAGTT	ACTCCCTGAGGTAGGAAATTTGCTGTCTGT	GAGGTAGGA	TTTCATTTCCCCTCTGACAGTTACTTGCCG,CTGTGTCTCCTTTCCTGCAGGCTTACTTCT,ACTGCTGTGTTACTTTGCAGGTCTTTGACA	TTTCATTTCCCCTCTGACAGTTA,CTGTGTCTCCTTTCCTGCAGGCT,ACTGCTGTGTTACTTTGCAGGTC
40343	ENSMUSG00000057375.14	Yipf1	chr4	+	107193310	107193391	107176138	107176302	107193633	107193699	40343	152	135	258	2	1	2	307	205	90	2	0	0	205	124	1	1	0.979	0.988	0.987	0.989	1	1	-0.012	107193060	107193641	chr4:107193060-107193641:+	ns	107193310,107193391,chr4,+,ENSMUSG00000057375.14		yes	82	149.5	88	1.82317	1.07317	17007	242	207.402	2.95122	0.463415	0.456106	0.554878	0.46281	0.488636	1.19737	0.984229	0.998695	1.05443	-5.78003	-5.58613	150	150	0.533333	0.466667	0.533333	0.433333	3.53	-8.24	6.84	11.25	-19.49	3.31	25	AGCTCATCG	0.953163	0.85	4	17	35	1.13833	2	25	AGCTCATCG,GTTTCATTT,AAATAATTA	-1.07696	0.85	4	17	35	0.436341	33	TATTAACAT	1.03513	0.821429	6	23	48	1.03712	1	34	TATTAACAT,CTATTAACA,ATATAATGG	-0.166436	0.793103	7	23	48	-0.290211	ENSMUST00000075693.12:ENSMUST00000124254.2:ENSMUST00000128284.8:ENSMUST00000128507.2:ENSMUST00000139527.8:ENSMUST00000146829.8	33371.5	6.5	4	0.5	2	3	6	11	6	0	0	0	0	6	1	0	0	yes	107172959,107173039,chr4,+,ENSMUSG00000057375.14:107192205,107192316,chr4,+,ENSMUSG00000057375.14:107192845,107192904,chr4,+,ENSMUSG00000057375.14:107193633,107193721,chr4,+,ENSMUSG00000057375.14:107207610,107207735,chr4,+,ENSMUSG00000057375.14	4	AATTTGGCGATGGAGCTACACTGTTAGCAGCAAATCCAGATGCTACCACGATAAACATTGAGGACCCCAGTGTATCTTTTGGCCACCAACCCAGACCCCCCGGGAGCGTGGGGCGAGAAGAGGATGAGGAGCTGCTGGGGAACAACGACTCTGACGAGACCGAG	GTACGGCAGGCGGGCCTCCCCCTTTATCTTGTGATCACATTTTCCTCTGCCACAGCTACAAATTTTATTACTGCCACATGCCATACTGTAAAGGATTTTATTTCAATCATCTTGGTAAGAGGCTGTTGGGCACGCCCAGGTTTTTCTAGTTTGCTTATTTTTCTCACGGAACTCTTCTGATGGGCAGCAGGCAGCAAAAACTAGGAGTTAGCAGTTGCCTCATCTTTTCTGAGCACTCGCTGTGCAGGCACCGTTGTAAACACTTTACAGGGGACGACTCATGTAATCCTTCTCATATCGGGCTTTTTAAAGTAATCATTCTGCTTGTCTTTTCAGTAAGGAAACCGAGGCACTAAGGAAATCAAGCTATCTGCCTAAGAGTCACACAGTTACTAAACCAGTCAGCCAGGACTGGAATCCGGGCAGTGTGACGTCACAGACTCCCCACTGTCTGATGGAGATTTGATATTAAAGTAGAAGTAACTTCTTGTGCAAATACTGTCACACCACAATTCTCCATCTTGTTTCAGACCACCCATAACAGCATTTGTGCTGGGGAAGCTCTCTAGCCGAGACTCCCAGTTCCCATTCCCTTCAGGTGGCTCCCAACTGCCTATAAATCCAGTTCAGGAGATCTGATGCTGCTCTGGTCTCCACGGGCTCTGCACATAGGTGGCCATATACTCCCCCACCCCCACACATACACATAAGCCTGTTCCTCACCTCCTCCCACCGTCCCATAAGGTACAAGGTCATCTTCCGCCACTGTCACCTAAATTAACACCCCACCTTCCGATGTCACTTGCTTCGCAACTCACTGGGAGTGAAGGCCTGGATAACCAGGGCCCACTGCCTCTGCTGGTCTCTGTCCTTTTGTAGCTCATGGCCTTTCCCACGTTTGCCTGACACACTGGGCTTGCAGCCTCACAGAGAGCCAGCTTGGGACGTTTGCTCTGTTTTTCAATTCCAAGTTGTCTTTCTTCAGCTCTTGCTTGCACAGTGCAAGGGGGTGCAAGTATTGTGGACAGCATTTGCAGAGCCCCCTGGGCGGCGGGAGGAAGATTGTTTAATTTTTTTCCTCTTTAAGAAACAAAAAGTTGGTCCATGTTCCAGATCATAGCAGAGGTTGTCGGCCCAAGGCGGCTTGAAAGGAGGCAGGCCGTGATGAACGTGAGGCTATACAATGGTTAAGGACTTCGGCTTCAGGGAAGAGCATGTGGTCCTTGGGGTGGCCTGGAAGGCTGTCCTGAGGAAGATGGTAGACGAGAAGGTGGAGTTCAGGTGGCTTCTGGCAGAAGTCATGTGCTAGGAAAAGATGGACGTAAAAGACGGCTTCAGAGAGGCCAGGACGCAGAGACAGAGAACGTTACTGTCAGAAGAGATACACTTCTGATGGTGCCTTCCGTGTCTTCCGGCGTGCACACGCTTCCTGCTCTGCCCCTGGGTCCTTCTCAGCCCTTTGTGTAGCACCCATGGCCATTCTTATTGGGTGTTTTCCTCAGAAGGAGTCTGACCCCATCAGCGCAGCGAGCCGTATCTTCCTTCTGGCCCCTCTGACCTCGTGCTTGCCCAGTGGCGCTCTGTTCCTCCCCTTCCTGGTGTGCCTTCTCACTAGCAAAGTAGTGCTTTTGAAATATGTATGATTTAAGTGGGTCTCCCTTCATGTGGCTCCCTTTGACAGTGTTGTGACCATCTTTTAACTGTTAGTGCACAGCTAATCAAAGCATTGGGATGCTCAGAGACAGTCTGCATCGCTGCTGAGGAAGTTAATGAGGAAAGTTCTTTTGGACACGATTTAACAGTATAGCCCAGGAGCCTTAAAACCTTGGGCTTGGAAGATGACTCGGTGGATAAAGCCCCTGCCATGCTGATGCGTGAACTGCTTGAAGCACGTGGGCAGGTGTGCAGGCTGCCTGTAATCCCAGCACTAGGGAGGCAGAGAGAATTCCCAGCTAGCTGGACTAGCCAGGATTGATAGACTCTGGGTTTATAGTAAGAGTGTCCGCCTCAGTAAATAAAGTGGGGATGCCCGATGTCAATTGCAGCCTCCCTCCGTACATATGCAAGCATACATGTGCAGATGATTACATACCAAACACACATATATGCACAGGTACACACATGAACACATACCCACAAACACACACTCACACAGGTGACTTAATGGTCGCACTGATTAGTGGCCATCTTAAGACTAGGGCCCCCATACTCCTCTATTTTTTTTCCTTTTCTTCTCTCTTTCTCTGCTCATTTGTTTACTTATTTTTCAGGTTAGCATGGAAAGTAACTGGTTCATCATGGCATCTTCATATGTATATGTCATAGCGTGTTCTTCCCCATAGTCCCTCCACTAAATGCTTTGTCTACACTGTCATCTCTTGTATACTTCAAAAACTATTATAGTACAAAAGCCATTGTTTCTATACAGTCACCAGTAGATAAAGCAGGTTCTGGAATTGTTTGTTAGATGTGAGCACACCCAAGAGCAGGACCTGGTACCCTCTCAGCGGAGGAAAGTGTTTGTTTTATGAGGGAGTGACCATCACTGGCATGGATCTCGCTGTGCAAAGAAAGGAAGCACACTAGTCCCTAGCACTGGCCTTCCCTAGCGCTTCCTTCCCATGATGGAGCTGAGAGATTTCTATTCTGTTATTTCCACTTTGCTTCTTGGTCCTCGTGGTGTCTATGGTGATAAGGACTTGCCTGAATCAGAGATGTTGATGGATCAGGTACCCTACTAAAGACGATTTAGATAATCCTCCTGGCTCCCCTCCTCGATGTGCTGTGCCGGGTGCCCAGGTGGCTCCTGAGTCAAACCCTCCTGCTTCAGCCTCCCTGGTGCTGAGATTGTTTGCAAAGCCTCTTGCTGCTCGTCACGGATGAGGTTCATGGCAAGCTGAGGGAATTAGCAGCGTGAGGACTGGAAGCCAAGTCCTTAGGCATGCTGGGTATGTGCTCCACCACTGAGCTCTGTCTCCAGCTAAGAGACCTTCGGGGGAGAAGCTGCCAGCTACTGGTGTGGGAGGGAGCATCCAGTGAAAAGCCTCCAGCTACCGGTGTGGGAGGGTTCTCAGGCCTTTGTGCTTTGCTTCATTCCAGAATTTGGCGATGGAGCTACACTGTTAGCAGCAAATCCAGATGCTACCACGATAAACATTGAGGACCCCAGTGTATCTTTTGGCCACCAACCCAGACCCCCCGGGAGCGTGGGGCGAGAAGAGGATGAGGAGCTGCTGGGGAACAACGACTCTGACGAGACCGAGGTTTGGACTACGCTTCCATTTTCTGTCCTTTGACTTTTCTCGGCTTAGAGCCCACACACTTAATCATTTGGTAGATGCCTGGTGCAGCGCCGGGCAGTGGTGACACCAAGACATGTGACCCATCACATCACTTTGGGGCCAGGAAAACAGGTAAACAGATGATCCCTCGTGAGAAGCCCGTGTGTGGGTGGTGTCTGGGAAGCAGAGGGGAGTTAGGGAAGGTTTTCTCTGGTCAGTGACGCCTGGCTGAGTTTGCTGCAAGAGGGAAAGTGGCTCCGCACTGGTGGTAGAGGCAAGGGGAAGGATCTTAGTAAAGCCACAGAGGCACAAAGCTCTCAATGCAGACAGGAACAGCCTTGCCTCCCCCTGCACTGCAGCAAAGAGTGAGTGAAGGCAGCAGGTAAGACTACAGACGAGCAAGGACCTGGTGATGTTAGTTCCCGTGTGTTCTGAAAAGCATCAGGAGCCAGTGAAAGGTTTAAGCCATGTATCTAGATATGTTCAGACATTATTTAGTTTTGTTTGTTAGGTTGATTGGTTGGGGTTTTTTTTTTTGTTGTTGTTGTTGTTTTTCGAGTCAGGGTTTCTCTGTGTAGCCCTGGCTGTCCTGGAACTCACTTTGTAGACTAAGCTGGCCTTGAACTCAGAAATCTGCTTGCCTCTGCCTCCCGAGTGCTGGGATTAAAGGCGTGCGCCACCACGCCATTATTTAGTTTTGGTGGCCTTAAATAAGTTGGAGGAAGACAGACTAGAGGCCGGAAGACCAGACAGAGTAGGGCAAAATGGTCTTGACTAGAAGCAATGGGAGCAGACCCAGTAGGACTTGAGAAATGGTGTAGGTGAAGGAGAAAGCAGGAGGCCGCAGGGAGACATAGAGGCCTCTGTCTGATTGGGTGGCGTATAAATCAAGTGGGTCTTTGTGACCCTGGGCACATAGCTGGGGTGTGTGGGGAGTAGTATTTCTTCATTACTCCACACATTGAGAATGCCGAATTCTAACCACTAGACCACCAGGGAGTGACCCTCCACACATTGAATTATGGTCCACAGCCCATGAAAGGTGCTCATTCTGTGTAGCTTCACTGTGCAGCTCTGGGGCACCATCACCAGCTGTGTGAGTCCTTTGTCACCAGGAGGACAGGAATCAGACACTGATTCATCCTGCAGTGTAGGGAAAGTGAGTCTCTTACAGAAAAGACACCCAGGGGCCTGCAGAGCACTGGGGTTAGAGGAGTGAGCAGCAGGCTGCCTTCCAGGGAGAGCTGTCAGGAGCACGGGCTACATCGCATCCAGAGGGGATGGATTTGAATGTGTGTGTTCTCCAGGAAAGAACAGGAACTCAGACTCCATTCATGGCTCAACACTTGCTTGGATGTGCAGTCCAGCTCCCGCCAACCAGGCTCTTAAGATGCTTTACCATAGCCATGTAACGAGGCTCCCGGAGACCTGCATGGTTGCATATTCCTAAAATCAAGGCACTCGGGAGGATGAGGCCGGATGATTGAGAGTTCAAGGACAGCCTAGACTACATAGTGAGACTCTATCTCATATAGACAGGAACAAAACTAACAAAACCTAAGGACAGAACTGTCCTTGGTCAGAATGAGTGTCCTGTGAGTAGTGACTTCTTAACCAGTTTGCCCAGAGCCTCCTGGTCTCATTTTCATTCTCTTGCTTGTAGGCTATTTGCAGTTCCCTACTTCATCTCTCTTCTTAAAGGTTTTGGAGGCCCAGTGGCAGGCTGTGGCCTTTTGTCTTTCTTGTTGAAATTGCCTGGACTCAGCATTTGAATGTTAACTTTATGTGGGATACTTGTAACCTAGAAACACAAACCTGGCCAAAATGTTTACAGAGGCGAGGACTGAAGATAGTCACTAACAGAATGATAGCCATTAGAGGGCCAGCCTAAGGTAGGAACCAAGATAGAGGAACAGGGCAGTTCTCACTGCTGACCAAGTGGCCTTTGGGTATATGAAATAGTACCTTAAAAGAACAAAGTGGGCTGGAGAGAAATGGCTTAGCTGTTAAAGGCTAGTGTGGGGATTGGAATCTGCATGGCCCTTAGGGAATGGTATTGCTAGGAGGTGTGGCCTTGTTGGGGGAAGTTACTGTAGGGGTGGGCTTTAAAGCCCCACCCAGTGTGGGAGAGTTGGTCTTCTGATTTGCATGCGGAGCAAGATGTGGAACTCTCAGCTCCTCTAGCACCAGGCCTGCCTGCAAGCTTCGCTGCTTGCCTCCATGGAGGTAATGGTCTGACTCTGAGAACCAATAAACCAGCCCCAATTAAATGTTGTCCTTGTAAGAGTTGCCTTGGTCACAACATCTCTTTACAGCAAGAAAAAAAAAAGGAAAAATACAAAGTAGAGTAAACTGGCTCCAGGAAGTTCAGTGGAGTCCAAACAGATTAGGGGAGTGGTGACTTGGGGCAAGTTCCCACCCAGCTAAGCTTATTGTTTATGCATTTGCTGTTAATCAAGGAATAGTTAGAACATGTTAGGTTTTATTGTTACTTGGTTATTGTTCTCATTTGGACTTTTAATCTGGAAAGAACTACGGTTCAGAAATGCTGGCACACACTTGAGATCTGGATCTTGAGCAACAGTGGCCATGGAAAGCTTAGCCCTGGGCATTGTGGTACACACCTTTAATCCCAGGAGACAGAAGCAAGTAGCTCTCTGAGTTCAAGATTAGCTTTGTTCAAGAGCAAGTTCCAGGTAAAGGAAAGTTTAAATCCAGGTGTGGTGGTACAGGCCTTTGATCCCAGCAGTCAGGAGACCGAGCCATACAGATCTCTTGAGTTCAATGTCAATCTACAAAGTTCCAGGACAGCCAAGCTTAGGCAGTGAGGGGAAACAGAAAGCTGGCGATAATGTGATAGAACAAAGGAGCTATGTTCCAGCTCCAGCAAGCAGAGAACTTGGCAGTTTTGGCCATGTGGTTCTGGCTTTAGAGTCTAGAATAGAAGGTATGCCGGGCGGTGGTGGCGCACGCCTTTGATCCCAGCACTTGGGAGGCAGAGGCAGGTGGATTTCTGAGTTCGAGGCCAGCCTGGTCTACAGAGTGAGTTCCAGGACAGCCAGAGCTACACAGAAAAACCCTGTCTCGGAAAACAACAACAACAACAAAAAAAAACAACAAAAACAAAACAAAACAGAAGACTAGAAGGGACTACTGGGACAATTGATGTTGGCTAACTGGAGCTAAGAAATGAGCAGTGATTAAGAAGAGAAGCATCAGGTGACATCTTCTGGGAAGGGTTTGCTGAGAGCACAAAGAAGCAGTGTTCCAGAGACAGCCAAGGTTGCACCTCCTGCTTCATCAGGACTTGGTAATGTGTAAGAGTCACCCAGGTGGTACTGGTTTTAAAGGCATGAAGGGGTCATGGAGAGCAGCTGAGGCTTGCTTGGCACTGTGAGAGGCCATGGAAGGCCATTGGTGAAGGTACAGCCTCAGTTGCAGTTGACGGTCCAGGACTGAAGGGGTCACACCACGAAGGGAGCCTATAAGAGGCTATTGGTGAAGCCTAGTTGCAGCAGAAGTCTCCAGTGAATTGGAGATGCCAGTACTATGGGGTGATCAGCAAGAACAGCATCAGCAGTGAAGTCAACCAGAGCCTAGAGTGCTGCAGCGGGCAGAGCTGGAGATATAACCCAAGCACTTTGGAGGACCCCAGAAGATCACGTGTGGATTCCAGACACTGGAACAAGAAGATATAAAGTTAAAGATCCCACGGTGTTAGAGATGTCAGAGCTGTGGGATACCTGCTGAGGAAAGCTGCTAACAGGGCGTGAAGCCAGCCAAAGAGAAAGAAGTTTGTTGCAGTCAACACAAATGAAAGGAGTTGGAGATCTGAAGAGAGTTTTGTCATCACACATGGAGATGCTGAGCTTAGAGTTTGCCCAGCTAGTTTTTGGCCTTATTTTGGTCCAGTATTTCCCCACCTGTTTTGGAATGGTAATCTATGCCCTGTGATGTTGGACGTATGTGAGCTGCTTTTTCATCTTGATTTTGTAGGAGATTACAGTTAAGAGATTGCATGAATCTCAGTAGAGACTTTGAACTTTGGACTTTTTATATTGTTGAGACTGTTACAGACTCTGGTGACTTTTGAAATTAGATTAAATGTATTTTGCATTATGCTATGGCTAGTTATGGCCCCCATAGACTCAGGTGTTTGAACAAGCCAATGGAGGCCAGGGAATAGAATGTGGTGGTTTGAATATGCTTGGTCTGTAGGGTGTGGTACTGTTAGGAGGTGTGGCCTTGTTGGAGGAAGTGTGTCACTGTGGAGGGTGGGCTTTGACGCTCCACCCAGTGCAGAATAGTCAGTCTTCTCCTGTTTGCCTTCGGAACAAGATGTAGAACTCTCAACTCCTCCTGCACCATGTCTGTCTGCTGCTGCAATGCTTTTTGCCATGATGATAATAGACCGAACCTTAGAACCAGTAAGCCAGCCTCATTTAAACATTGTCCTTTATAAGGGTTAACTTGGTCATGGTGTTTCTTCACAGCAATGGAAACCCTAGCCAAGATAGTTAGGCTCACAACTGAAAATACAACAACCAAGTGGGCTGGAGAAGGATAGCTCAATGGTTTGGAGCACTTGCTCTGCCCATAGGGAATGGTTAGAGGACTAGAGTTTCGTTGACCTATCAGGGGACTCAGAACTGCCTGTAGCTTCAGCTAAGGGATCCAACACCTTCTGGTCTCTGTGGGTACCTGTATGCATGTGCAGGCACACATAGATACATGCACATAAGTGAAAATGAAATTTTAAAAATCTAAAAAGTAAAAATAAATAAATAAATAAATAAAAGAAGAAGCCAGCCGGGTGTGGTGGCGCACGCCTTTAGTCCCAGCACTTGGGAGGCAGAGGCAGGTGGATTTCTGTGTTCGAGGCCAGCCTGGTCTACAGAGCGAGTTCCAGGACAGCCAGGACTACACAGAGAAACCCTGTCTCAAAAAAAAAAAAAAAAAAAAAACCAAAAAAAAAAAAAGAAGAAGAAGCCAGATAATTTAGTCCTAGGGCAAAATACAGAAAAGAATTCAGCTGGGCAGATTTTTATGCTTCTGTGCAACCTGTGACCATCAAATAGTGAGACATGTAAGAATAACTTCTACTATGAGACCGGACCCTAAGGTCTCGACCCTACTCTATAGACTTAAAGACCTTTGTAATCATTGGCTCCAGATAATTAAAATGTAGGCCTGAAGGAGACACAGAAAGTTATCTTATATAATTGAAAATATTTGTATCAAAATAACACTGGCAATTTGTTAAGAAGAGCTGGTAGTCCATCTATGGAAGAGCCGGTGGAACTGGCGATCTGAGCATTTCATGGCTATGGGTTAAAGTCACAGAGGGGTGACCAGGGCCTGCTAGAGCCACTCCGCTTTTCTCACCGGCCACTGTGACCACTGCTGTTCTTTTTGAGCAGATCCTATAATAAACAACTGATATTACTCTCAGCCCATTTTGTCTTATTTCATTTTATTTTACTCTTTTGAGACAGGGTCTATCTAGCCCTGCTTGGTTTGGAACTCTCTCTGTAGACCAGGCTGACCTGCAACTTGGATATCTCGTCTGCCTCTGCCTCCCCAGTCCTGGGATTAAAGGTATGTGCGTCTGTGAATGAGAACAAAACTGGAACAACATCCACTGCAAGTTAATGGGAGATCAAAAGAGGAAAAATGTACCTTGCAGGTTAAGGGTTCTATCTGCAGTTAAGACAGTTAAGAATAACTGCCTGTTGTCCTGTGTTAAATCCTTGCAAGTTAGGGTTTCCACTTGAAATTAAGAATAAGTTCTTGTTTCTTAGATGTGATGTAAGCAGCTTGCAACCCATTTCCATGGTGCATAGCGCTACCCTTGCTTCTTCCCTTTCATTGTCTCTTCCTAACAGTGGATAACAGCCAACACTCTCACCCCTCTGAACACCTTATCTCTCCTATAAAAGGGGCTTCAAGAGGCCAGCAGGGGCTGCACTCTCAATTGTGACTTAGGGTGTGACAGCTGGCTGGCCAGTCCTGGGTGCACCCCAAAATGCAGCTTGATTTAATTAAGACAACCGTGGATTGTGATCTCAGGTTTAACACGTGGCTGTAGTCCGTTCCTATTGGATTTGGGTTTTTTTTTTTCTCACTGATTTAAAATCTTGCTAGGTTTTGCATCCTTTGACTCTGCCTTCCTGTGTCTCAGCTTGAGAAGGTGGCCCACGATGCCCTTCCTTTTCCTCTCTAAGGTTAAGGTTGGTTGAGGCTCCTCAGGGGTTGCAAGACGCTCCTTTAACCTTTGTCTTTTGCTGTTCTGCTGGGACATATTCAGAGTCTCATGACCGCGTGGCTTTCCTTGGAAACATGGGGGACAGTCCCTTTCCAGTGACTCTCATTGTAGAATGCATCCTGGTTAAGTGTAGCCTCAAATAGCTACAACCGCCCTGACCAAGAGGACTGGTGACTTAGTCGGGCTGCAGGCTCCTTTAGAGGGAGGCCAAGCTCTGAACATTGGCTTTTCAAAGCCAGCCTTCCGTCTTTGCTGGCAGTGCCTCCAAGCTTTGATTGTTGAGTGCTTGGGTCACTTCCTGCAGTTGTGAAAGGGGAGAAGTAGGTTTTCATTTTAATTTTTGTAATTTCTATGGATATGGGGGACTCCTTGAGATAAAAAGAGAAACCAGATAGCTGCTCCATTTAATACTTTAAAATCTATGGCACAAAGTTTTAACTTTTTGGATAGAATTTGGTTTGGTTTGGCTTGGCTTGGCTTGGCTTAGTTTGGTTTGGTTTGGTTTGGTTTGGTTTGGTTTGGTTTGGTTTTTGAGACAGACCTTCCTTTGTGGGCCTGATTAGTCTGGAACTCATTGTGCAGATCAAGCTGGCTTGAGTTTGCTGCGATCCTCATGAGTGATGGTAGTGCGTATGTCTCTACCAGGCTGGACAGAATTTTAACTGGGCTTAATTTTGTTCACTTTGGGGCCATCGTAACACAGAACAGGGTAAGAAGTGGGGCCTTAGTCTAGGCAAGATGGGTCTCTGAGAGGAATCTTAAAGTGTTCACATATCATCGTTTAATTAATTAAGCTATTATTATTATTAATTATTGTGTTTGTGAGAGAGAGAGAGAGAGTGTTTGGTGTTTGAGACAGGGTTTTTCTATGTAGCCCTGGTTGTTCTGGAACTCGCTCTATAGACCAGGCTGGCCTCAAATTTAGAGATTTGCCTGCTGCTTACCTCCTGAGAGCTGAGATTAAGGCCCTCATTTTTTAAATATTTATTTATTTTATGTAAATGAATACACTGTAGCTGTCTTCAGACACACCAGAAAAGGGTATCAGATATCATTACAGATGGTTGTGAGCCACCATGTGGGTGCTGGGGATTAAACTCAGGACCTCTAGAAGAGCAGTCAGTGCTTTAACCTCTGAACCATTGCTCCAGCCCACCCTCATAATTTCTTTTCTTTTCTTTTCTTTTCTTTTCTTTTCTTTTCTTTTCTTTTCTTTTCTTTTCTTTTCTTTTCTTTTCTTTTCTTTTCTTTTTCTAGACAGGGTTTCTCTGTGTAGCCCTGGCTGTCCTGGAACTCACTTTGTAGACCAGTCTGGCCTCGAACTCAGAAATCTACCTGCCTCTGCCTCCAACTCAGAAATCCACCTGCCTCTGCCTCCTGAGTGCTGGGATTAAAGGCATGCGCCACCACACCCGGCTCATTATTATTTTTTTAGACACTGAACACACACTTTATTCTTCCCGTGAAGGACTTGGTAAAAACACAGCCCAGCAGTGCGGCAGAAATGTTTGCCCAACAAGTGAGGTGTGCAGTCTGAAGGCAAACTGTTGTAGTTTCTTTTCTATTTCCACAATAGAATTTGGAACCTGCTGGCAAGCGTTCTAAGAGTGGAAAAGGCCACTGCTTTGTTCCTGAGACAGGGTCTGTCTCATTAGGCTGACCTGCAGCTGCCTGGCAATTCTGCCTCAGCCTCCTGAGTCCTGAGGTTATAGGCATGTCAGCACTTTGGGCAAAAGACTGATTTTAAAATTTTGTAATAAAATATTTGATTAGAAACCTACTAGCACCCATTTAGAGTTGGAAGACAGGACGTATACTCAGCTTCCGTATTACGCTGCAGCCAATTTGTCATCCCAGTGACTGATAGTAAAGACTTTGAAGCGGCCCTCACCACGGGGCAGGGTAGTTTCCCCTATAAAGACAAGCAGTGTCGATCATTATGGATTAAAGTTGCTCTGTATATCCCTGCTCCAAACAGCCACAGAGAGCAGTACCTAAATGCCTGCAGAGAGACTTCTGTGACTGGGTTTATCCAGTGGCCCAGGGCAGCATGTCCTCTGTCCTCCAGTCACCCAGGGGCCAGGCCTCGGAGCTTCTAGGCCTCTGCAACTATCAGGTCTCTGGTGACTTGAAAAGCGGCGATGAGGGAGCTCAGCTGTATCTTCTCACTGGTGCCAACAGAAAGTCTGTACTCAATGTCTGCCATTTTGGTCAATAAGTGTATCCGAACTGAAGATGGAAAGTCAACTCTGTGTACAAACAAGTGAACCTCGGTCAGAATGTCATGCAGCGCCAAGCCCTTCAGAGTCTTCAGCTCCATGATATTTTTGTAGGCGGTGGTGAAGTCCTGATTGAGCATCCAGTCCAGTATATTGGCGATGTCCGTCTTGAGTGGGTGTCCGGTGCACGTGTAGACAGTCTCCTCTGTCACCTTCCCAAAGGCCATATTGGTACTCTGCAGGATGTTCAAAGCCCTTCGCATGTCCCCACTGGACAGAGTGACAAGGGCCTTCATTCCATCTTCACTTATATCTACATTCTCTTCTTGTACTACGTGTTCCAGTTGAGGGACCATGAGCTTGGGTGTCGGAGGGCCAAATCGGAACCCCGTGCACCGTGACTGCAAGGCAGGGATGATCTTGGACCGGTAGTTACAGAGGAGGCAAAACCTGGTGTTTTCTGTGAACTTCTCAATCACCCGTCTCAAGGCATTCTGGGCATCCTGAGGCATGGCGTCGGCTTTGTCCAGGATCACAAGCTTAAACCCTTTCTTGAAGATTGTCCTTGTGCTGGCAAAGCTGAGGACTGGCTCCCAAACGATATCCCTCGGTCGTCAGAAGCATTCAGCTCCAAGACCATGGAGCCGAATTCTTTATCTTTGTACAGTTGCTTGGCACAGGCCAGGATGGTGGATGTCTTTCCTGTCCCTGGAGGGCCATAGAGAAGTAGGTGTGGCAGGTGGTCTTCACTGATGAACTTCTGAATGGTACTCAGAATGTCCTGGTGAGAAATGAGATCGGTCAGGGTCTGTAGCCGGTACTTCTCAACCCAGGGCAGGTTCCGGGCCCGGGCCACCGCCCGCCGCTGCTGCGAAGGCGCCGCCGCTGTCATGACTGACAGATGCTGCAGGTCCCCCTCACTATTTTTTTTAAACAATTTTTTTTTTTAAACCTCAGAACTATCAGGATGGCTCCACAAGCCAGGTCACATGAGTGTGACCCTGGAATCCATGCAGCGCTGGAAGGAAAGGAGAAGAGCAACTCCACAAAGTTGTCCTCTGACCTCGGTCCACACCCGTGCGCAAGACAAATGCATAAATATAAAAAGCCTTTGTTTTAAGACAGTGTCGCCTATCGCTCAGGTGGACTTCGAACTCACTGTGTAGTGAGGCTGTCTCCAAACTTCTGATCCTCCCGACTCTACTGAATATGTTTTAGAATTACAGGCATGTGTCACCATGCCTGGCCTTCTAATTCATTAAGAGCTTACTTTTATCAAATTATGAAGCATTAACTGGCATAAGTAAGTACTCATTGCATAGCTGGGTGTGGTGGGGCATATCAACCCCAGCACTCTTAGCACCAAGAAGGTATAGACAGGAGAATCTAAAGTTCAAGGCCAGCCTGGGCTACAGCCCAAGACTCTGTCTCAAAAAAAACAAACAAAAAATAAAAATAAAAAAAATGAAACCCAAAGCAAAGAGATTGCCTGTTACGCTTTGCTTCTGTTTACAGACGCACTTCCCAGGTGACTAATGTCCAAGCGGCATTATCAGGTGCCACCTTCCTTCCTGGAGTGTCAAGTGTTGGGCAGGACTAATTATCTTTACTTGAGGATGATAGTCATTATACAGTTAAGAGGACACAGATAGGAGCCTGAGCCAGCACCTCTAACAGTTCTGGTGTGGAGGACACCTGCTTGGTGACACGCACCCCTAAGCTCTGCATTTTAGAAGCTTTGCACACTGGGGAACATAAGTGTGTTAAATAAACAAAGAAGGCAGAGTTAGTTGGCGTGTAGGCTTTCACCTCCTGAGTTCTGGGATTATAGGCCTGTGGCACCAAGTCTGGCTTGCACTTACTGTTGATTTTTGTGTTTTGTTTTTGAGGCTCACCTTGAAATCACAGCGATCCTTGTGACACCTCCACCTCATGAATTATAGGCATGAGCTATATAACACCTGGCTTCAGATTTTACATTTGAAATACAATTGAGACTCTTTGTCTTGGCAGGATGTTAGGTCCATATATATTAGCTGTGTTACCCTCCCCGCCCCCAGAAAAACCAAAGCATAGTTTTAGACAGCCTCGGAGGCATCAACAGTGACCACAGGGGCTAGAAAGATTGCTCAGTGGTTAAGAGCACTGGCTGCTCTTCCAGAGGTTCCGAGTTCAATTCCCCGTACCCACATGGTGGCTCACAAACATATATAATGGTATCTGGTGTCCTCTTCTGACATGCAGGTTCACATGCAGACAGAGCACTGGTATATAAATGAATTGGTTAAAAAAAATGACCACAGACTGACATCTGCCTGATGCCCAAGGATATACAATAGCGAAAAATTTATTTTGTTAAAGCAGTAAATACAAGTCAGACATTTTTTTTAAGTAGAACTTTGCAAGCCTTTGTCTTAAGCTGCGTGTGTGTGTGTGTGTGTGTGTGTGTGTGTGTGTGTGTGTGTGTGTGTGTTCATTCGTGTTCTCGAGACAGGGTTTCTCTGTGTAGCCCTGGCTGTTGTCCTGGAACTTAACTTTGTAGTTCAGGCTGGCCTTGAACTCTGGAATCTGCCTACCTCTGCCTCTTGAGCGCTGGGATCAAAGATGCGCGCCACCACTGTCCTGTGAGATGCTCTTACCTTTATTTAACTTCTGACAGAAGATCTAGAGCCTTCCTCACCTCTGCAGCTGTCCTCCACACACGGAGCCCTCCTCTCTGCTGTAGTTCTTTCTGCTCCACAAGCAAGTTGCTGTTCCTGCAGGCTGGCAGTATTCTCCTGCTTCGTGATGGTCTCTTTTCTACTGTCAGAGGGGAAATGGAGGCACACTGGGCACCAGGGTTGGCACTCAGGGGTTCTTGCGCAGATGGGCTCAGAATAGCAACAACCAAGTTGCAGACTCCTTTAGCTTCTTGGGTACTTTCTCTAGCTCTGTCATTAGGGGCCCTGTGTTCCACCCAATAGATGACTGTGAGCATCCACTTCTGTATTATTCAGGTATTGGCAAAGCCTCACAGGAGATAGCTATGTCAGGGTCCTGTCAGCAAAATTTTTCTGGCATATGCAATAGTGTCTGGGTTTGGTGGTTGTTTATGGAATGGATCCCGGGTGGGGCAGTCTCTGGTTGGTCCTTCCTTTCATCTTAGCTCCGAACTTTGTCTCTGTAACTCCTTCCATGGGTACTTTGTTCTCCATTCTAAGAAGGGGTGAAGTATCAACACTTTGGTCTTCCTTCTGGAGTTTCATGTGTTTTGCAAATTGTATCTTGGATATTCTAAGTTTCTGGGCTAATATTCGCTTACCAGTGAGTGCATATCATGTGAGTTCTTTTGTGATTGGGTTACCTCACTCAGGATGATATCTTCCAGATTCATCCATTTGCCTAAGAATTTCATGAATTCATTGTTTAATTGCTGAGTAGTACTCCATTGTGTAAATGTACCACATTTTCTGTATCCATTCCTCTGTTGAGGGACATCTGGGTTCTTTCCAGCTTCTGGCTATTATAAAGAAGGCTGCTGTGAACATAGTGGAGCATGTGTCCTTATTACAAGTTGGAACATCTTCTGGGTATATGCCCAGGAGAGGAATTGCTGGATCTTCTAGTAGTACTATGTCCAATTTTCTGAGGAATCGCCAGACTGATTTCCAGAGTGGTTGTACAAGCTCGCAATCCCACCAACAATGGAGGAGTGTCCCTCTTTCTCCACATTCTCGCTAGCATCTGCTGTCACCTGAATTTTTGATCTTAGCCATTCTGACTGGTGTGAGATGGAATCTCAGGGTTGTTTTGATTTGCATTTCCCTGATGATTAAGGATGTTGAACATTTTTTTCAGGTGCTTCTCAGCCATTCGGTATTCCTCAGTTGAGAATTCTTTGTTTAGCTCTGTACCCCATTTTTTAATGGGGTTATTTGATTTTCTGGAGTCCATCTTCTTGAGTTCTTTGTATATATTGGATATTAGTCCCCGATCTGATTTAGGATTGGTAAAGATCCTTTCCCAATCTGTTGGTGGCCTTTTTATCTTATTGACCGTGTCTTTTACCTTACAGAACCTTTGCAATTTTATGAGGTCCCATTTGTCAATTCTCGATTTTACAGCACAAGCCATTGCTGTTCTCTAGTTGCATATGTAGCAGAGGATGGCCTAGTCGGCCATCAATGGGAGGAGAGGTCCTTGGTATTGCGAAGATCATATGCCCCAGTACAGGGGAATGCCAGGGCCAGGAATCGGGAATGGGTGGGTTGGGGAGTAGGCTGGGGGAGGGTATAGGGGGCTTTGGGGATAGCATTTGAAATGTAAATGAAGAAAAATCTAATAAAAAAAAGAGGAAATCAAAAAACAAACAAACAAACAAGTTGGAGCACAAGATCCAGAGCAGATTTGAATGACAGGGCTGATGAAGATTATCCTCTGTCTGAAACTGTTCTGATTACTTTCTGTCTGAATGGATGGAATACAGATGCAAAAGTGCATTGTCCTTGCTATACATCAGAGGCCCGGGTTTAATGTGACTCGGAGAAGCAAGGATACCTGTAGATTATCTGGTGTATTTTAAACCTCAAATTTTTTGCCTCAATTTTTGCATGTGTGGTCATATATATGCATAGTTAAGTAGTCTATAATAACCTAAAATAATAGTTGGTCAAATTCAACCCGATTTTGGCATTACCTTGTTTATTTGTGTGTGGGTGTGCATGTGCTATGGTGTGGTTGGAGGTCAGCAGACAACCTGAGGGAGTCAGTTCTCTTCTTCAACCACATGGTCCCTGGGATCAAACTCGGGTTATTAGACTTTGTGGCAAGCAGCCTTACCGGCTGCACTGTCTTGCTGGCCATAAAGCCGTTATTTTAAAAGCTCCAGGCAAATAGCTAGGTAAATATTGACTGTGCTAAGACTAAATTCCCTAGTCATTGGAAGCGCCCTGCCTACCTCCAGTCAGAAAGCACAAGCAATTGGTTTTTTGTTTTGTTTTTGTTTTTGTTTTGTTTTGTTTTTGTTTTTTCAAGGCAGGTTTTCTCTGTATAGCCCTGGCTGTCCTGGAACTCACTCTGTAGACCAGGCTAGCCTTGAACTCAGAAATCTGCCTGCCTCTGCCTCCCGAGTGCTGGGATTAAAGGCAAGTGCCACCACTGCCCAGCTAAGCAATTGTTTTTTAAAGCACAGAATTGTCCTGTAGTCAATTTTGTGTAACTGTTACTAAGAGTAGAACAGAGGGGCTGGAGAGATGGCTCAGTGGTTAAGAGCACTGACTGTTTTCCCGAAGGTCCTGAGTTCAAATCCCAGCAACCATATGGTGGCTCACAACCATCTGTAATGAGATTGGATGCCCTCTTCTGGCGCATCTGAAGATAGCTACAGTGTACTTACATATAATAAATAAATAAATAAATCTTTAAAAAAAAAAAAAAGAGTAGAACAGACGTCTAAGAAAATCAGTTTATTTTTCAAGAAAAGAAGATGTATTTGAAAAACCCACAACGTGAGGACTCACCCACGTTCTGACTCAGGAGAAGTGGCACCCCAAAATCACCCACAAGAAAAGGTCTTGCTGCAAACTGCAAGATGATTTTTATTTAAGAGCGCTCTCGGGCCCACGGTCATACACCACGCAGGGGTAGAGGACCGTGGTGCCCCGAGTAGCTGGATAAGGGGGTATTTAAAGGAAGAAACCACAACTCAAGGAGGTGGGAAGTGTGTTGTTGGAAAATACCAAAAATACCAGTTAAGAGTCACGAGGAAGTGCAAAGTTACAAGAGTCACGAGGAATACCTGGTAATTGTGAGGGTTATTTCTCAAGACAGTTTCTAAGAGCCCCTAACAATAGCACATTTGCATAGCGGGTTCCGGCAATGGTCAGGGTGACTTTCTTTGAATGAGCACTCTTTGAACCCAGGAAGGGTGGGTGGAGGAATGTCGCTATCTGTTTTATGATTAGCATACCTTCACAAAGGCCACATTTCCAAGCCTGGGCCTAAAGGCCTAGAATTCTGTTTTTACTTTGTTATACTTTCATATTCATTTTTATTTTATGTGCATGAGTGTTTTGCCTGCATGTGTGTCTCTGTACCATGTGACTGCAGTGCCTGCGGAGGCCAGAAGAGGGCAGTGGATTCCCTGGTACTAGAGTTCTAGGCAGTTGTGAGCCACCACGGAGATGATGGGAATTGAATCCAGGTCCTCTGGGCTGTCTCTCTAGCTCCCAAAATCTGTTGATTTAAACACGCAGGATACATTTTAGTTTATGTCAGTGTATTAAATTTTAACCATGGGAAATAGTTTCAACAACCTTTAATTTTTTAAAAATTACTTTTAGGTATATAGGTGTTTTTGTTTTTGTTTTTGTTTTTGCATGTATGTAACTGGTGTCTGAGTAGGCCAGAATAAGGAGTCGGATTTCTTGGGGCTGGAGTTATGAGCCCCTATGTGGGTGCTGGGAATTGAACCCAGGTCTCTGCTAGAGGATCCAGTGCTTGTACCTGTTGAGTCATCTCTTCAGCCCTCAATAACTTTCTAATTAGAGTCAACTTTTTAAAAAAAGATATTTATTTACATACATACATACATATTTATTGTATGTATATGAGTACACTGTAGCTGTCTTCAGACACACCAGAAGAGGGCATTGGATTCCATTACAGGTGGTTGTGAGCCACCATGTGGGTGCTGGGAATTGAACTCAGGACCTCTGGAAGAGCAGTCAGTGCTCTTAACCACTGAGCCATCTCTCTAGCCCCTAGAGTCAGCTTGATCCCAAGCATAAACCATATTTTCTACAGCTGCCCATAAGATCACTGTGACATGCCATCTTCATTTCGCTTGGGGTATTATCCTTTGCTTTAGGGTACAGCCTAATTTCATCGTACAAACCCCTTTCTTACCCCAAATATTCTCTTTCCTATTAACTAAGGTGAGATGAGTTTATTATTTGTTTTTTGTTTTTGTTTTGGTTTTGGTTTTGGTTTTGGTTTTGGTTTTTCGAGGCAGGGTTTCTCTGTATAGCCCTGGCTGTCCTGGAACTCACTCTGTAGACCAGGCTGGCTTTGAACTCAGAAATCCGCCTGCCTCTGCCTCCTGAGTGCTGGGACTAAAGGAGTGCGCCACCACACCCGGCTCAAGTTTATTATTTGTGCTAATTTTTGTGTATGTGTGTGTTTTGTGTACACATATGTGCCAGTGTCTGTGGAGGACATTGGATGCCCTGGGGCTGGAGTAACAGGCTGGTGTGAATTACTTGACAGGGGTGATGGGAACCCAACTCAGCAATTCAGTCTTCAGCAAGTGCTCTTGACTACTGAGCCGCCTCTCGGGGTCCCATTTATTTGCTTGTTTCTTTGTCTGTTGGAGACAGGGTTTTGGTAGCCCAGGCTGACCTCACATTTACCTCCTATTCAAAGGTAGCCTTGAACCTCTGATCTTCCCACCTTCACCTGGGACTCGAGTGCTGGATTTACACAACAGTGAGCTCACAGACACATGTTGCTACGTCTAAATATATATTTTAGAAGGTATGACAGCTAGTAGGATCGAGATAAAGCATTTCCGTTTTACGGCTGGGGAGGTGGCCAGTTGTTAAAGCGCTTGCCGGAAGCGTGGGGGAGGACCTGTTTAGATCCCCTGCACCACATAAAGAGCTGCATGTGGTGGTGCGAACCTGGAATCCCGCACTGAGGAGATGGAGAAGGGAGTGCTGGGGCTTCCTGGCCAGCCAGTCTAGCCACTCCACCAGCTCCAGCTTCATCGAGAGACCTTGTCTCCAAAAATATAGTGGAAGGGGCTAGAGAGGTCATGGTGAGGGTTCTTCAAGATGTGTCATGGCCTCAGAGACTCAAAGGAACAGGCAAACTTGCAGGGCTAATGGTATAGAAATGCCAGTATATTGTAGGGAAGGACAATAACAGTCACCTTAGTTGACCATTTTGATCTCAGCTGGTGACAAGTGGTCTTGTGTCTTGGCTGTTTGGGCAGACATGTGACAGCCCACTGTAATCCTGTCAGCGGTTAGCCACTGTTGCATTTCCCTCTGTTTTCCCTTAGTTGTATGGAATAACCCGTGCCATGTTCTGGTCAGTCCAAAGCTTCCTTCACTCCCTGAGGTAGGAAATTTGCTGTCTGTTGCAGTCCGAACTCTTCCCCTCCTTACTGACGCTTGTTTCTATGTCAGGTTGGCTGGGAGTGGGCTGTGATGATTGCCCTTAGTCACTGAGTATCAGTTTTGCGTTTTGATATCTCAAGAAATTGGGAAGTCGGGGGCTGGAGAGATGGCTCAGTGGTTAAGAGCATTGGCTTGTTCTTCCAGAGGTCCTGAGTTCAATTCCTAGCACCCACATGGGAGCTCACAACCACCTGTAGTCATATAATCAGATCCCATGGGGTCCGAAGCCCTCTTTGGTATGCAGACATACACGCAGACAAAATACCCATGTATATAAACACATAAATAATTAAAAAGAAGATGTTGGGAAGCCTGGAGCTCATCGTGTTTCATTTCCCCTCTGACA	GTCATATAATCAGATCCCATGGGGTCCGAAGCCCTCTTTGGTATGCAGACATACACGCAGACAAAATACCCATGTATATAAACACATAAATAATTAAAAAGAAGATGTTGGGAAGCCTGGAGCTCATCGTGTTTCATTTCCCCTCTGACA	GTTACTTGCCGGTCAGAAGCGAAGCTCTCCCTTCTGGACATTCGAATACTATCAGACATTCTTTGATGTGGACACTTACCAG	GTCTGTGACCCAGCTTCAACCTGTGGTTTCCACAGTGGGGACTTGTTTCTGCTGGGATGGAACAGCCATCATGTTAGAGCCCCGGTACTAGAAGTGGTCTTTCTCAAGCACATTGGCTTGCTGCATGTAAAAACACCGTTATAAAAGCTCACATAGCCCGCCTTGAGTTGTGTGGTAGTGGACTAGATTAAACCCTAAGGAAAATAAACCTCGAGTAGAATTACTGCTGTGTTACTTTGCAGGTCTTTGACAGAATAAAAGGGTCCCTGCTGCCGGTTCCTGGAAAGAACTTTGTGAGGCTGTACATCCGCAGCAATCCAGATCTCTATGGTATGTGCTGTGCCGTTAAGTTCAGCGAGCGAGCGTGGGGGTTGCCTGGAAGGTTAGATAATTGCACTGCTAGGGGAGTGTACAATGCTTTGATTTGACTCTCTGAATCTTAAACTATTTTTGCAAAGAATTTAGAAGACAATGCAGTTTCCTGTCCCATGGTACTGTGGTTGTTCTTCCTGTGGCTGCAGTTATTATCCTCCTTTAAAGGGCTTTAGGTGACGTTAGTGTAGGCTTGACACAGGTAAGTGTTTCTGGGTGTTGTTGATTTTCCTCCCTGGAGGATTTTGTGGGGTAGGGTCAGTGTGGAGAAAGGTTGTTGTTGTTGTTGTTTTGTTTTGGCTGTTTGACTATACTCCATAGTTCGTGGCATTTGAATACTTAGTCCCGGTTTGTGGTGATGTTTAGGTAGGATTAGGAGGTGTAGCCTGCTGGAAGAAGTATGTCAATGGGGGCAGGCTTTAAGGTTTCAAAAGCTACATGCCATTCCTAGTTCCCTCTTTTTCCTCGATGCTTGTGCTTCAGGATTCGAGCTATCAGCTGTCCCTGCTGCCATGCCTGCCCGATGCCACACTTCACCACATGGTGATGGTGATGGACCATAAGCTCCAACGAACCGTCTTGGTGCTTTGGTCTTGGTGCTCTTATCACAGTAATAGAAAGTAACTAACCCAGTTCTCTTCTGTGTTGTCACTGATCCCATGAGCTCCTTCTCAGCTGTCAGGGTGCGCGTGGGCTACTGGCTCCCTTAGAATTGGCTAAGGAGTGGGTGTAGCCCCTGCCTCCCTTGCTGTCTAAGGAAAACTCAGAGGCCCACCCTGAGCTCCTGAGGGAAGGCTTGCACACCATGGCCTCTGTATTTGAGGGGAGATGAGGCAAGAAGGCTGAGCTGATCTTTCCATGGTCTCCCCATGCTGGGTTGCAACTCTTCTCCTTTAGGTAATCATTTTTGGAAATGTCCTTCCAGTCACACAGAGTTGAGGTTTGAGATGAGTCTAAGTGAAGTTAACAATCAGGACCAGGCTGGCAAGATGGCCAGCACTTGCTATGGGAGCCTGACGACCTTTTGATATTAAGAGCCCAGTGGTAGAAGGAGAGAGCCAACGCACAGAAGTTGTCCTTTGATCCCGACGCACGTTTCCTTGTGTGGGGCACTCTGGGCATACAGGACCTTTGGAGTCTCTCTCTCAGTTGCTCTTCACTTTATTCTCTGAGGCAGACAGGATGTCTGTATCTCTTAGAGTGAAAGCTGTGAGCATCAACATGGCTGGAACTCAGAATCATGATAAATGAAGAAGCATGCTGTTGAAGGGTGTGAATGCTTTTCTATCAGCCTGAGGGATCTGCGTGTTTTGTTCCTCAGCAGTTAGGGGTTCATTAAAAGCCTGCTAGTAGGAGAGAAGGCACATAGTAAATATCTCAGAAGACAGTGTGTAGAGCTAGGACAGGTTTGTTTCTTGCTTCTGTCCAAGGGAGAATGAGTGCATTTGATTTCAACAGGCAGAGTGGTAAGCAGACATCAATGTCATTTTAGGCCAGAAATTGTCTGGGTTTTTAGCTTAGGCCTGGGATAGCCAAAGAATGGCTGGTAAGGAAGGCTTTCAAGGGCACAGGGGACTCCTTGTCCACAGGATCTGTATCTGTGATTCAACCAACCAAAGCTCAAAAGGAAGTTTGGAGAAGTGCACGTCTGTGCTGAACATACACCGACTCTGTCATTGTCCCCTGAGTGGCACAGCTTGGTAACTTTACATAGCACTGACATTGTATGAGGTATTACCGGGATCTGAAGATGATGGAAGTGTGCTTGAGGCTGTGTTGTGATTCATACAAAAGGACTTGCGCATCGCAAGATTTAAGTGTCCTTGAGCATCCAGGAGCCAATCCCCCACTTATGCAGATGGGGAGCTACATCTCTGCCCCCCACACCACTTGCTGCAAGATAATTTCCTCTGTCTAACAGGACATCTCAGGCCCTCCATGGTCTGGCCCTGTCCATCTCCAAACTCTGGCTGCTCCCTTTACCTTAAACTGTCTTTTTTATTTATTTATTTTTATGTGCATTGGTGTTTTGCTTGCATATATGTCTATATGTCTGTAAGAGGGTGTCAGAAGCCCTGGAACTGGAGTTGCAGACAGGTGTGAGCTGCTTTGTGGGTGCTGGGAATTGAACCACAGTCCTCAGGAAGAATAGCCAGTGTTGTTAACCACTGAGCCACCTCGTCAGCCCTAACAAACGTTTTGGTAGTGGAGTTTTGTAGGTTTTGCTTTGCTTTTTGCATCTCTCATGGCAGAAGGTATTAAATAATACTGTAATTTTTTTTTTAACCTTGGACCATGGCACAGAGCCCACACTCTGTGGGGAAGCAGGCCACTTGTGGCAAGTCAGTGGCTCCCTGGAATCCTTGACTGCCTAGGTTCCCTTTCTTACCTTAAGAAGTCAATACTTGCCGGGCGTGGTGGCGCAAGCCTTTAATCCCAGCAATCGGGAGGCAGAGGCAGGCAGATTTCTGAGTTCGAGGTCAGCCTGGTCTACAAAGTGAATTCCAGGACAGCCAGGGCTACACAGAGAAACCTTGTCTCAGAAGAAAAAAAAAAGTCAATACTTGGCTTTGAAAAGTGCTCATCCATCTGTGTTGTTCTCCCCAAAAGTAATGGGTTTTCTTAATTTTATATTTCAAGGTATCTGAGATTAGCCCCAAAGATACTGCCAAATGTTAATGAAAAATGTCAATATTCCAATGTAAAAGGTGTCACTTTTGCTACACAGTAAATTAATTTTTGCACATATGTGGTGTTACACATGTATGTGGTATGTGTATGTTGTGTGTACACATGAACACATGCACATGTGTGCACGTGTGTGTGCCTGTGTGGAAATCTGAGGCTGACACCGGGTGTCTTTCCTTGAATGCTCGCTACCTTTGTTTTTTTCTTTGTTTTGTTTTGTTTTTGTTTTTGTTTTTCAAGACTGGATTTCATTGTGTAGCCCTGGCTGTCCTAGAACTCACTCTGTAGAGCAGGCTGGCCTGGAACTCAGAGATCCACCTGCCTCTGACTCCTGACTGCTGAGATTACATGCATGGACTATGTCCAGCTGGTGGATTACTTTATCATTAGAAAGAGAAAAGAGGACAGCTCCCAACACGTAGTCACATGGATGGCCCTCGTTAATCTCTAACTTGGTGCAAAGCAAAACAAAAAGGCATAAATGAGGGAGAGATTTGTAGGGAAGAAGGGGTAGATGGGCAACAGGGAGAGGGTGGGGTGTGGGAGTGGTCACTGTACATTTTATACATGTATACAACTTGAAACATGTAAGTTTGTCCAAAAAAAGAAGAAATGACCGTGTTTAACTGTCTCTCCATCTCTGTATGTCTCAGACATACACAAACACGTGCACATATGTGCTCACACAATGATGGTGGTTAAGTAAGTTACAGACTTGTTTTCTTAAGATTTCTTTCTTTCACACACACATATGTATATGCATATGTATATACACACACATGTAAATATGGGTGTGTGTTTTACCTACATGCATGTGTGTGCAACACATGCATACCTGTGTCCTGCAGAAGTCAGAAGAAGGCATCGGATTCCCCTGGATCTGGAATCATGGGCAGTTGTGTGGGTTCTGGGAATCGAACCTGGGTCCTCTGGAGGAACACTCAGTGCTCTTAACCACTGAGCCATTTCTCCAGCCCCAAGCTGACTTTTGCCTGAAGTTTTCTTTTTGCTCTTCTCTTCCTTTGTAACGCAGGAGGGTCTGACTGGTTCACCCGTGTGTCCTCGGTGTTAGTGAGAACGCTTGTGTGGTCACCCGAGTGTCCTCGGTGTTAGTGAGAACGCTTGTGTGGTTTGATGACCCTTCACTGAGGGACCCCTCCATTCCCTCAGGTGGGGACTGCTTACACCCATGCATTCTGATTACCCCAGCTTTTCAGGCATCTAATTACTGAGTTGGGTTCCGACCTTTCAAAAATGAACATTCCCATTAAGTAAGTGTTGGTTGCCTCTAAAATTTTTTTTCTCCTGCTTCAAGTATGACCAGGAATAAGAGCACTGACTGCTCTTCCAGAGGTCCTGCATTCAATTCCCTGTAACCATATGGTGACTCGAAACCATCTGTAATGGGATCCAGTGCCCTCTTCTTGTGTGTCTGAGGACAGCGACAGTGTTCTCAGAGACATAAAATAAATAAATTTTTTTTTAAAGTATGATCAGGAAGAGGCTGTTAAGAAATGATTCAGAGAGCTGGAGAGTAGTTAAAAACACTGGCTACTCTCTGTAATGGGATCTGATGCCCTCTTCTTGTGTGTCTGAAGACAGCGACAGTGTGCTCAGAGACATAAAATAAATAAAATCTTAAAAAAAAAAAAGGAAAGAAAGAAATGGTTGAGAAAGAACCTAACAGCGAGCGCTGCATTTCCCCTTCTGTGTCCTCTGGTTGCTTTGCAGGTCCCTTTTGGATATGTGCCACGTTGGTCTTTGCCATAGCAATTAGTGGGAACCTTTCTAACTTCCTAATCCATCTGGGAGAGAAGACATACCATTATGTGCCCGAATTCCAGAAAGGTAGGTGAATAGCTTGACTACATTTTCCAAATGTGATCTGCCTTTGACTGCACGTTTTCACCTTCTGAGCACGTCGTCCAGTCTCTGTGCGCTGCATCATCTCTGCTCTCAAATTCAGCCTGCAGCTCAGAGTTCTCCACCATCCATCTATATAAACCCACAGTCCTCCCGACACGGCTACATTCTGTTGCACACAACTTTCTATCCTAAGTGTATATTGCTCAATGGCATGCGTATAGTGTTGTAAATCTATATAATTTTTAGGGAAGCTGTTGGGCTGAGTACTGGTTGGAGTTTATTCTAAAAAGATAGAGTGTGCTCGAAGGGTTGCTTGTAGCCGTGTTTTCATCATGCAGCGATTAGAAACAACAGAGGCATTGTTCTTTAAGTTCTGGTGGCTTAGCTGGCTGAGATGCCTGTAACCGCTAATTCTAAAGCACCTAGAGCATTGTGGGAAGCCAGTAACTCTGCCAGCGGGGGGCCTGTGATGTTGGCAGTTTTGCTAATGACAAGTTTGCAGTGGTCAAGACTTGGAGAGGACCACACAGAAGTGACCCCAGTTGGAACTTGTAAATGACATTCTTGCTTTATAATGTCCTTCTTTAGTTTTACCTCCTCTGTGTGTGTATGAGAGAGATGTGTGTATATGTTTGTGAGATGTGTGTGTGTGTGAGAGAGGGGGGTGTGTGTGAGAGAGAGAGATGTGTGTCTATGTATGTGAGGTGAGTGTGTAGGAGAGAGGGAGAGCATGTATCCTTCTTTTTCTCCCTTTTAGCCCTCTTTCTTCTCTTCTGTCCCTTTTCAGCACGGAGTTAGACATAGATTCAGTCCTGTTTACTAAAAATCTTCATTTGAATGTAACCTTGAAATATGTTTCCCAAGCATGGGCCTTATGTTCAAGTAGCTCAGTGGTTAGTGGAACAGGACAGTGACTGTGTCGCTGTAAGCAGTTAACTTGCACATTGCAGGTCTGTGTACAGCTGCCGACCAAGAAGAGCAGCCTGCTCTGCCTGGGGAGGGAGCTGGGACGCAGGAAGGTCCTTCTCTGCTGTTATCCCCTTAAGCTGGGCAGTCCAATCATGATGCTTTATAGACCAATAAGACAATCATCGCTCTGTCCATGAACATCTCTCATCTTACATAAAGACTGTGAGTCCTAAGCTCGCCGTCGGCTACGTTGGTAAGGCTCAGTTGTCATACACACCGGACACTTTTGAGTTTGACCTTCAGAAACCACAGTGGAAAGTGAGAACTGACTCCTGCGAAGTTGGCTTTTGGCAACATACACACACACCACATATACATTAATAATAAAGTTAAGTAAAGTATGACACATACCTGACACTAGATCCCACTCCTGTCAATTCATGTGTGACCTTGATCAAAATGCTGGTCAGCTCTCATCCTGTTTTCTTCTCTGAAGGGAAAATAGAGATGATACAAGACACTGTCTGTATACACGCTAATAACATAAAGTAGTGGTTCTAAGGTTAACATGGTTCGCTATATAGTTCAGCCCATGAAGTTATAATTGTCTTGCCGTAGCCTTTCAGACACTTGGATTACAGACATGCACATGTATCATTAACACTGAGATTATAATCCTTTGTGTGTGGTGTGGGAAGTGAAACCTGGGTCTTGAACATACTTGCCAGTCAGCTCCATTACTGGTCTTTGTTCTTTGGAGACAGCCTTCGTGTGGCCCAGGCTGATTTCCAGTTCACTGTGTTAAGAGGGAGGGTGGCCTTGAGTTCCTGGTCCTCCAGCCTTTACCTCCTAGGTGCTAGGACTGCGATTCTGACACCATGCCTGACGAAAGAGCTCATTATTTCATTTTACTTACTTACTTTTATATATCTATTTGTGAGACAGGGTCTCTCTACATAGCTCTGACTGTCCTGAAACTCACTATGTAGACCAGACTCATCCTGAACTCACAGAGAACTGCCTGCCTCTGCCTCCATTTCCTGAGTGCTGGGATAAAAGGCATGCACCACAATGACCAGCCTTAATTATTTATTTTTGAAATGTATGTGTGTGAACGGGTGTTTTGACTGCATGTATTTCTGTGTAGCACTTGCTTGCCTGTTGCCCTAAGGGGTCAGGGGAGTGAATCAAATTGAAATTGGAGATCCAGACAGTTGTGAACTGTCACATCAGTTCTAGGGATCGAATCTGGGTTCTGGAAAAGCTGCTAGTGTTCTTAACTGCCGAGCCTTCTCCAGCCCTCATATTTAACTCCTGAGTATGTATTACATGTCAATCACTGCTTAGAATAGCTCGTGTCTGGGTTTACTTGTTTGGTTCTCCCAAGAGCCTCACGGGTAATCTTCCTTGCATTCTGCAGGCAGGGAAACTGAAATAGGAAGGTTATGTAACTCTCCACCCAAAGTTGCTTTGCCTAGGATTAGAACCTACGGCCTGGAGTATGCTTTGCCTCAGGCACCTCGTTGCCTCACAGTAAAGCTCTGAGTGCAGTGTCTGATGTCTAACCAGTGCTTAATAAGCAGTGGCTACAGCCACGGTAGAATTTCCTTCCCCTTCCTTACCTACCCAAGGAAAAGGAATTATGTCAGCAAAGCTGGTGGCTCAATAAGGCCATTCCAACATGAAAAAATAAAAAATAAAAATAAAAACAAAAGACCTGTGATGGAGCCCCCGAGGGTTCTGGGCAACATGCTTTCATCAGAGTCCGACTGGAATTCCTAGGAGGGGCCTGTCTTTGCAGGAGGTGCTAATTGAATTATTTGCCAGTTTTCACGTTGGAAGGACAGGTGCCTTGGTTTAGCGTGCTCTGGGATTGTCACTTCAGAAGGAGGGCAGTCCTGGGAATGCTGTTCTTCAGGAGAGGACAGAAGATCAGGAGAGCGCCCAGCAATGGTCCCCAGGAGGTGCTGATCCACATAACACAGAGTATTTAGGTGGGAAGAAGCTAGCGTGGAGATAATTCAGGTGCCTCTGAGCTGGAACTCCGTATTTCAGAGACAGATCACTAGATGGCACGCAGAGCAGGTTAATCTGCACCCAGGGCATTTTAATGCATTTGCTAAGGAAATCAGTGTAAGCTCTTGTTTTGCTAGAGAGGAAAAACGTGTTCTTCCAAGGGGGTAGTTGGGTTTTATTTGATCTAAAAGCTAAGTATATTTAGACACTTTTAGTGAAGCTCTCTAAAGTATTTCAGTTACATAATTCAGTTGTTTCTATTAGAAATTTTTAGTCACCAAGTCCATTATAAAACCATAAAGGAGACACAAGTCACTACCACAAAGACACATGCTAAGGGGCTCATTACATCAACAAATGTTCATAAAGCACCTACTGTGTGCTGGGCCCAGGAATAGTGTGTTAACACCCCGACAGGGAGCTTGCTAAAGGCTTGATGGAGATGGAACCGCCCTGTCACCCACAGTGTCTATCGCAGCGACTGTCATCTATGCCTATGCCTGGCTGGTCCCTCTGGCCCTCTGGGGCTTCCTCCTGTGGAGAAACAGCAAAGTGATGAGCATGGTTTCCTATTCCTTTCTGGAGATCGTGTGTGTCTACGGCTACTCGCTGTTCATCTATATCCCCACAGCAGTAAGTACCATGCGGGTGAGTAGGCAGAGCCCTGCTGTTTTGGGTGGAAAATTAGAAAATTCAACAAAGTATCCCACGGGGGCCTTGTTATTTCCAGCCTAATGCTCCCACATCCCTGGAGGCTCCTTTTGAATTTAAATTGCAGGATGGATGGGTGCTGGGAAGGCAAGGGCTTTGGCTGTGTTCATCTGTCTGCACGCTGCTACTAGGGTGCTCTGCAAAGCCTAGCTCTGCAAAGCAGTGCTCTGAGCCGCTGAGTGCAGGCTCAGGAGTGGTGTGAACACATGTGCCAGGAATGAGGCACTCACCTCACACTCTCTCTTTTCCCAGGTCCTGTGGATCATTCCCCAGAGGGTTGTTCGTTGGGTCCTTGTCATGATTGCCCTGGGCGTCTCAGGCTCTGTGTTGGTAATGACATTTTGGCCAGCTGTTCGTGAGGATAACCGGCGTGTCGCCTTGGCCACCATTGTGACAATCGTGTTGCTTCATGTGCTGCTCTCTGTGGGCTGCTTGGTATGTTCTTGACGTGCCTGCTTGGTACTGTACTTATTTATTTACTTATCTAGGACGTACGAGTGTAGGCACATGCAAGCCACAGCTCACGTGTAGAGGTCAGCAGACAACTTCCAAGAGTCAGTTCATTGTTTCCACCATGTGAGTTTTGGGGATCAAGCTCATGCCACCAGGGTGCCCTAAAAGCCCCTCTACCATAAGAGCAGTCTCTCCAGCACCATAGGTGTATATCATGCGCACATGTCAACACTTACTCTGCAAATCCTTACACTTACCAGACACAGTGGTGCTTTTAAAATGGATCCTATGAACTAAATGTCAAGACTGCCCTGGGAAGGAAGCTGGTAAAAGGGTGAGGATTGGGTTCTACTGTCTGGTTTTCCTTGTTTCTGTGACGTGGTTAAGATTCAGCGTTTAAACCAGGCAGTCGTGGTGCATGGCTTTAATGCCAGTGCTCTGGAGGCAGAGTTGGGCAGATCTTTGAGTTCAGGGCCAGCCTGGTCTACAGAGTGAGTTCCAGAACAGCCAGGGCTACACAGAGAAACTAACTGGACAGTCAGATTTGCCAAACGGCAAACTTAAAGTTCAGTGAGGAATTCTATCTCAAATCAGTAAGGTGGAAAGAACATGGTGTTCTGCATGCTCTCTGCATGAACATAGCATGCATGAATCTGCACACTCTTTGCATCTCTCTCTCTTTCTTCTCTCTCTCTCTCTCTCTCTCTCTCTCTCTCTCTCACACACACACACACACACACACACACACACACACAGGTACTACCCAAATAAAGTCAAAATAAGTTTTAAAAGAACCAGTTTTGGGGTTGGGGATGTAGCTCTGTTGATACCACTGAGAGTCCTGGGTTGGTTTCCCTGTACCACAACACCCCGTTTATGTGGTGCCTGTAATTCTCTCGTTTGGGAAGTAGAGACAGGTAGAGTCAACATTCATCATTGGCCTCAGCTACCTAAGGATGTGGAGGCTGTCCCAGGCTAGAGACCTTACCTAAAACAAACACAAATAAAAATAAAAATGAAAATTACGTGGCACCTGTGTCAGGACCTTCAGGATATGCCCATGACACTTCAGGACACTCTACTAAAGGCAGAACTTTCCTGCCTGTCTTAGTCAGGGTTTCTATTCCTGGACAAAACTTCATGACCAAGAAACAAGTTGGGGAGGAAAGGGTTTATTCGGCTTACACTTCCATATTGCTGTTCATCACCAAGGAAGTCAGGACTGGAACTCAAGCAGGTCAGAAAGCAGGAGCTGATGCAGAGGCCATGGAGGGATGTTCCTTACTGGCTTGCCTCACCTGGCTTGCTCAGCCTGCTCTCTTAACCCAAGACTACCAGCCCACAGATTGTCCCACTCACAAGGGGCCTTTCCCCCTTGATCACTAATTGAGAAAATGCCTTACAGCTGGATCGCGTGGAGGCATCTCCCCAACTGAAGCTCCTTTCTCTGTGATAATTCTAGCCTGTGTCAAGTTGACACCCAAAACCAGCCAGTACACTGCCCATCATGCCGATCAAGAATTTTTCTGGAAAAGAGCCAATGAGATGAGATGGCTTAGTGGTTAGAGATGCTTGCTGCCAAGCTCCATGACCTGAGTTCAGTATCCAGGACCCACACGCTGGAAGGAGAGAACCAAATTCCTTTACATCATTCTCTGATCTCCAAGCTCGCACTATGTCCTTTGTGATACACACACACACACACACACACACACACACACACACACACACACTAATAAATATAATTTAAAAGTAAAATAAGCCGGGCGTGGTGGCGCACGCCTTTAATCCCAGCACTTGGGAGGCAGAGGCAGGCGGATTTCTGAGTTCGAGGCCAGCCTGGTCTACAGAGTGAGTTCCAGGACAGGCAGGACTACACAGAGAAACCCTGTCTCGAAAAACCAAAAAATAAAAAAAATAAATAAAATAAAATAACTAACTCTCTAGAAGAGAGCATTATTATGAAGCAGAAAGAGCCCTGACCTGGGAGCTGCTTAGTAGTAAACTGAGGCACCATAACTGTCACAACCTCAGTTTCATTTCTTTCTGGACTTCCATGACGGTTGGCTTATGGCCATGGAAGCCCCTCCTTTACTGTGAAGGGTCCTTTAAGTCAGAGGCGTAAGCAGAAGTTCCAGGGCCACTCTGCTGCTCTCACAGGAGTGACCCAAGGTCACAGAGCTCATAAACAGACCAAGGCTCTTGTGTCAGACTGTGACTGTGTCCTTCACTCTCCCTGGACCTGGCCTGACCTGACCTGACCGTCTTCCATCGTATAATGGCTGAGAAGTTGGTGGAGAGGCAGAGGTAGGAGAGAGGCTCATTCCTTCCAGCTCTGAAAAGTCTCCTAATCGGGGCGTGCTGGCCTCTGCAGCAGAAGTGTGTGCTGGGAGAAAGGCTCTTCTTGAGGAGGAACTGCCGTGTTCTGAGCAGAGGAAGCCCTTGATGGCCAGATGTTAAGCCAAAGCCCTGTGTCTGAACTGTCTTCTCTCTGTTGGATATGGCTTCTCCTTTCTCTTCTGGAGGAGGGAGAATCAAAATAGAGGAAATGGGGGTCCTGTCCAGCTCGCACACCCACACTTTGGTTATAGAGGAAGCCGGGGGTCCCTCCAGCTCCCACACCCACACTTTGGTAATAGAGGAAGCTGGGGGTCCTGTCCAGCTCCCACATCCATGCTTTGGTTATAGAGGAAGCCGGGGTCCCTCCAGCTCCCACACCCAAGCTTTGGTTATTACTCTGGCCGCCTTTCTCTTTCCTAAGATAAAGGGACTGACCATGCACATCGTAGCACCGTCTGTCCTCTTGGAAGGTTTGGATAAGGTTTGCAGCATGAAAATTATGACAGGTTAGCTGTGTCAGGTGTCTCTCATCTGTCATCTCTGTTCTCAGGAGGCTGAGGCAAGAAGGTTTCCACAAGTTTATGGCCCACCTGGGTCTCATAGTGAGTTGCAGGCCCTTCAGAGGTATAAAAGCAACACCTTGACTTATGAGCAGGGGTTTACTGGGAGGACAGCTCAGCTGGTAAAGTGCTTTCAGAGGACTCTAGTTCGGTCTCCAGAACCCACATAAAAAGAGCTGAGCATGGTGCATGCTTGTAACTCCAGAATTGGGGAGATGGAGACAGGTGAGGCTCAGTGTTAGTCAGCCTAGCCTACGTGTGAGGAGGGGACCTGGTGTGATTATCAAGGAGGAGGTGGAGGAAGAAGAGGAGGAGAGTGTCAGAGGAATAAACTTGAGGTTATGCTCTGGCCTGCACACACATGTACATGTGTGCCTATATACCACACACAGGTGAACATACACAGACACACACATACGGAAAAACAGAGAAAGAAAACTGTTCATGTAATGTCAGAAGACATTATAATTATTGGAAAGCGGTGGGAGGAGTTGGCGAGGGAGCTGTTCGAGCTGAGGGGCACCAGCTGAAGCAGACAGCCTCGCCCGGCTTTCCCTGTCTCCCCTGGGAACCGCGGATTAGTGCTTCGGTTTCAGAGCAGTGATGTATGTGGCAGCCTCACATCTGCTGAGGTCCCTCGGTGACTGCACTGGAAAATGATCTCCAGGTCTTCACTGAACACACCTGGCAGGGACAGCGAAGGAAGCACAGAGCGTGGGTCCTTGGTGGGTTGTCGAGAGCCAGGCAAGCCCACGTTTGGATGATTACCACTGAGCTCAGGGAAAATGGCGCCTACTGGCCACAGTGCCTCAGGATGGGCTGAGCTGAGCACAGACCCTGTGCCACATCACTGGCTGTGCTAGAAGAAAAAGCCTTTTAGAGACTTTTTCCACCACCACCCCGCAATTTTGCAGACAAAACCGAGGAGGTAGAGAAGCCTGTCTAGAGGCACAGTGCTAGTAACTAGTGCAGACAGGGAACGCAGACCACTCAGCTCTGAGACTCATAGCTTCCTGAAGAGCATTTCCTCAAGTGGCCTGGAAGAGAGCCACTCCTTCACTGGTAGTCCCATTCAGTGTTCCTGAGGAGCAGACACGATGGCCTCGGTCTCACTCATGACCCCCAAGTAGAGGAATCGCCTTCCTTTGTGCCAGGAAACAGCTGCAAGAGAAACTTTTAAATTAGGTTTGCTCTGGGGCTGTGATAAGCTAGAGGGAGTTTCTGGGGGGTGGGGGTGGGGGGGCGGGTGGCAAAGAGAAGCTAAAGAGATCTGTTAAGTATGAAGGTTGGAACAGGCTGGGAAGCCCAAGTGTGTTGTGTTGGCACCCTCTTCTGGCTAATAAGGGCAGAGCTGCTGAAAATGGTTCTTAGCTTTTTACCTTTTCATCTTCCTGAGCCACCCATGCCAAGGGAATCCTGTGTATCTAGTGGCCCTTGGGATAGTAACAGCTTCACCCTCCCACACACCCTTTGAAGGGGGGGCTCAAGGCTAACAAGATTGGTGTTTTTCTGTGCTAACTTTAGTGTCCTCTGACCTTAAGGCAGGAGGGAAGATCTTCGTTGCCACCTCCCCTGTCCCATCACCTCCTCCTGGTTCCTGGCAGCTAAGAGTGACAAGCGGAAGCTCTTGTCACACACTTCATTCTCAAGCTCAAGTCCTGGGGACTGAGGTGTGCTTAGCACCTTATTTTCGAGGTCTCTGCAGAAAGTCAACTAACTGGTTTAGCAAGTCAGTCCATAAATATCTGGCTACTTGCTATCAGGCCAGACCGAGATGCTGGCAGAGCAGAGGTAGAGGCAGAGACAGTCCCTGTATCCCCTGTGTGACACAGTAATTGCTAGCGTGAGTCCTGGATCCACTGCTCATGCGCCACGCTCACTTACCCAGGGACAGTCTCTGTGAGCCTCAGTTTCTGCACCTGCCAGGAGAGATCATCGTACAACCCCTTAAGGTCTCTGAGAAGAGTCAGGCATGCAACATAGCATGGCCAGTGAGTGGAGCTAAGTTTTTTGTTGTTGTTGTTTTGTTTTTTCGAGACAGGGTTTCTCTGTGTAGCCCTGGCTGTCTTGGAACTCACTCTGTAGACCAGGCTGGCCTTGAACTCAGAAATTGGCCTGCTTCTGCCTCCTAAGTGCTGGGATTAAAGGCATGCGCCACCACGCCTGGCTGGAGCTAAGTTTTAAAAGGTTGAGTCAGGGAGATACACAGTGAGGTGGCTGCAGTCTGGTGTGATAACAAATATAATGGGGGGGGGGGGCCAGAGACTATTAACATGGCTCCCTCCTGTGTCTCCTTTCCTGCAG	CCACCACGCCTGGCTGGAGCTAAGTTTTAAAAGGTTGAGTCAGGGAGATACACAGTGAGGTGGCTGCAGTCTGGTGTGATAACAAATATAATGGGGGGGGGGGGCCAGAGACTATTAACATGGCTCCCTCCTGTGTCTCCTTTCCTGCAG	GCTTACTTCTTTGATGCTCCAGAGATGGACCACCTCCCAGCAGCTATAACCACTCCCAACCAGACAGTAACAGCGGCCAAATCCAGCTAATGGGGAAAGCAGGTGGTGGCATTTCATCTCTCAGG	ACTCCCTGAGGTAGGAAATTTGCTGTCTGT,CGAGACCGAGGTTTGGACTACGCTTCCATT,CAGTTTGAAGGTACGGCAGGCGGGCCTCCC	GAGGTAGGA,GAGGTTTGG,AAGGTACGG	GTTTCATTTCCCCTCTGACAGTTACTTGCC	GTTTCATTTCCCCTCTGACAGTT	CACTTACCAGGTCTGTGACCCAGCTTCAAC	CAGGTCTGT	ACTGCTGTGTTACTTTGCAGGTCTTTGACA,CTGTGTCTCCTTTCCTGCAGGCTTACTTCT	ACTGCTGTGTTACTTTGCAGGTC,CTGTGTCTCCTTTCCTGCAGGCT
40346	ENSMUSG00000057375.14	Yipf1	chr4	+	107207610	107207735	107198182	107198299	107216803	107217019	40346	43	42	97	0	0	0	94	97	54	0	2	0	249	124	1	1	1	1	1	1	0.96	1	0.013	107207360	107207985	chr4:107207360-107207985:+	ns	107207610,107207735,chr4,+,ENSMUSG00000057375.14		yes	126	183	216	1.45238	1.71429	5221	9068	41.4365	71.9683	0.52381	0.496074	0.546448	0.485774	0.49537	1.04322	0.94705	0.927387	0.945707	-5.58613	-6.8884	150	150	0.566667	0.533333	0.433333	0.266667	7.12	-19.99	8.34	11.47	-31.46	1.22	32	TATTAACAT	1.03513	0.814815	6	22	45	1.02945	1	33	TATTAACAT,CTATTAACA,ATATAATGG	-0.166436	0.785714	7	22	45	-0.298132	79	TCCTGACGT	2.99423	0.716216	9	20	37	1.5132	5	34	TCCTGACGT,ACCTCACTT,TCTTGAACC	1.11193	0.827586	2	23	53	1.45978	ENSMUST00000075693.12:ENSMUST00000124254.2:ENSMUST00000137391.8:ENSMUST00000139527.8:ENSMUST00000143106.2	36088	3	3	1	3	5	10	11	5	0	0	2	0.4	3	0.6	1	0.2	yes	107172959,107173039,chr4,+,ENSMUSG00000057375.14:107192205,107192316,chr4,+,ENSMUSG00000057375.14:107192845,107192904,chr4,+,ENSMUSG00000057375.14:107193310,107193391,chr4,+,ENSMUSG00000057375.14:107193633,107193721,chr4,+,ENSMUSG00000057375.14	4	GTCCTGTGGATCATTCCCCAGAGGGTTGTTCGTTGGGTCCTTGTCATGATTGCCCTGGGCGTCTCAGGCTCTGTGTTGGTAATGACATTTTGGCCAGCTGTTCGTGAGGATAACCGGCGTGTCGCCTTGGCCACCATTGTGACAATCGTGTTGCTTCATGTGCTGCTCTCTGTGGGCTGCTTG	GTTTGGACTACGCTTCCATTTTCTGTCCTTTGACTTTTCTCGGCTTAGAGCCCACACACTTAATCATTTGGTAGATGCCTGGTGCAGCGCCGGGCAGTGGTGACACCAAGACATGTGACCCATCACATCACTTTGGGGCCAGGAAAACAGGTAAACAGATGATCCCTCGTGAGAAGCCCGTGTGTGGGTGGTGTCTGGGAAGCAGAGGGGAGTTAGGGAAGGTTTTCTCTGGTCAGTGACGCCTGGCTGAGTTTGCTGCAAGAGGGAAAGTGGCTCCGCACTGGTGGTAGAGGCAAGGGGAAGGATCTTAGTAAAGCCACAGAGGCACAAAGCTCTCAATGCAGACAGGAACAGCCTTGCCTCCCCCTGCACTGCAGCAAAGAGTGAGTGAAGGCAGCAGGTAAGACTACAGACGAGCAAGGACCTGGTGATGTTAGTTCCCGTGTGTTCTGAAAAGCATCAGGAGCCAGTGAAAGGTTTAAGCCATGTATCTAGATATGTTCAGACATTATTTAGTTTTGTTTGTTAGGTTGATTGGTTGGGGTTTTTTTTTTTGTTGTTGTTGTTGTTTTTCGAGTCAGGGTTTCTCTGTGTAGCCCTGGCTGTCCTGGAACTCACTTTGTAGACTAAGCTGGCCTTGAACTCAGAAATCTGCTTGCCTCTGCCTCCCGAGTGCTGGGATTAAAGGCGTGCGCCACCACGCCATTATTTAGTTTTGGTGGCCTTAAATAAGTTGGAGGAAGACAGACTAGAGGCCGGAAGACCAGACAGAGTAGGGCAAAATGGTCTTGACTAGAAGCAATGGGAGCAGACCCAGTAGGACTTGAGAAATGGTGTAGGTGAAGGAGAAAGCAGGAGGCCGCAGGGAGACATAGAGGCCTCTGTCTGATTGGGTGGCGTATAAATCAAGTGGGTCTTTGTGACCCTGGGCACATAGCTGGGGTGTGTGGGGAGTAGTATTTCTTCATTACTCCACACATTGAGAATGCCGAATTCTAACCACTAGACCACCAGGGAGTGACCCTCCACACATTGAATTATGGTCCACAGCCCATGAAAGGTGCTCATTCTGTGTAGCTTCACTGTGCAGCTCTGGGGCACCATCACCAGCTGTGTGAGTCCTTTGTCACCAGGAGGACAGGAATCAGACACTGATTCATCCTGCAGTGTAGGGAAAGTGAGTCTCTTACAGAAAAGACACCCAGGGGCCTGCAGAGCACTGGGGTTAGAGGAGTGAGCAGCAGGCTGCCTTCCAGGGAGAGCTGTCAGGAGCACGGGCTACATCGCATCCAGAGGGGATGGATTTGAATGTGTGTGTTCTCCAGGAAAGAACAGGAACTCAGACTCCATTCATGGCTCAACACTTGCTTGGATGTGCAGTCCAGCTCCCGCCAACCAGGCTCTTAAGATGCTTTACCATAGCCATGTAACGAGGCTCCCGGAGACCTGCATGGTTGCATATTCCTAAAATCAAGGCACTCGGGAGGATGAGGCCGGATGATTGAGAGTTCAAGGACAGCCTAGACTACATAGTGAGACTCTATCTCATATAGACAGGAACAAAACTAACAAAACCTAAGGACAGAACTGTCCTTGGTCAGAATGAGTGTCCTGTGAGTAGTGACTTCTTAACCAGTTTGCCCAGAGCCTCCTGGTCTCATTTTCATTCTCTTGCTTGTAGGCTATTTGCAGTTCCCTACTTCATCTCTCTTCTTAAAGGTTTTGGAGGCCCAGTGGCAGGCTGTGGCCTTTTGTCTTTCTTGTTGAAATTGCCTGGACTCAGCATTTGAATGTTAACTTTATGTGGGATACTTGTAACCTAGAAACACAAACCTGGCCAAAATGTTTACAGAGGCGAGGACTGAAGATAGTCACTAACAGAATGATAGCCATTAGAGGGCCAGCCTAAGGTAGGAACCAAGATAGAGGAACAGGGCAGTTCTCACTGCTGACCAAGTGGCCTTTGGGTATATGAAATAGTACCTTAAAAGAACAAAGTGGGCTGGAGAGAAATGGCTTAGCTGTTAAAGGCTAGTGTGGGGATTGGAATCTGCATGGCCCTTAGGGAATGGTATTGCTAGGAGGTGTGGCCTTGTTGGGGGAAGTTACTGTAGGGGTGGGCTTTAAAGCCCCACCCAGTGTGGGAGAGTTGGTCTTCTGATTTGCATGCGGAGCAAGATGTGGAACTCTCAGCTCCTCTAGCACCAGGCCTGCCTGCAAGCTTCGCTGCTTGCCTCCATGGAGGTAATGGTCTGACTCTGAGAACCAATAAACCAGCCCCAATTAAATGTTGTCCTTGTAAGAGTTGCCTTGGTCACAACATCTCTTTACAGCAAGAAAAAAAAAAGGAAAAATACAAAGTAGAGTAAACTGGCTCCAGGAAGTTCAGTGGAGTCCAAACAGATTAGGGGAGTGGTGACTTGGGGCAAGTTCCCACCCAGCTAAGCTTATTGTTTATGCATTTGCTGTTAATCAAGGAATAGTTAGAACATGTTAGGTTTTATTGTTACTTGGTTATTGTTCTCATTTGGACTTTTAATCTGGAAAGAACTACGGTTCAGAAATGCTGGCACACACTTGAGATCTGGATCTTGAGCAACAGTGGCCATGGAAAGCTTAGCCCTGGGCATTGTGGTACACACCTTTAATCCCAGGAGACAGAAGCAAGTAGCTCTCTGAGTTCAAGATTAGCTTTGTTCAAGAGCAAGTTCCAGGTAAAGGAAAGTTTAAATCCAGGTGTGGTGGTACAGGCCTTTGATCCCAGCAGTCAGGAGACCGAGCCATACAGATCTCTTGAGTTCAATGTCAATCTACAAAGTTCCAGGACAGCCAAGCTTAGGCAGTGAGGGGAAACAGAAAGCTGGCGATAATGTGATAGAACAAAGGAGCTATGTTCCAGCTCCAGCAAGCAGAGAACTTGGCAGTTTTGGCCATGTGGTTCTGGCTTTAGAGTCTAGAATAGAAGGTATGCCGGGCGGTGGTGGCGCACGCCTTTGATCCCAGCACTTGGGAGGCAGAGGCAGGTGGATTTCTGAGTTCGAGGCCAGCCTGGTCTACAGAGTGAGTTCCAGGACAGCCAGAGCTACACAGAAAAACCCTGTCTCGGAAAACAACAACAACAACAAAAAAAAACAACAAAAACAAAACAAAACAGAAGACTAGAAGGGACTACTGGGACAATTGATGTTGGCTAACTGGAGCTAAGAAATGAGCAGTGATTAAGAAGAGAAGCATCAGGTGACATCTTCTGGGAAGGGTTTGCTGAGAGCACAAAGAAGCAGTGTTCCAGAGACAGCCAAGGTTGCACCTCCTGCTTCATCAGGACTTGGTAATGTGTAAGAGTCACCCAGGTGGTACTGGTTTTAAAGGCATGAAGGGGTCATGGAGAGCAGCTGAGGCTTGCTTGGCACTGTGAGAGGCCATGGAAGGCCATTGGTGAAGGTACAGCCTCAGTTGCAGTTGACGGTCCAGGACTGAAGGGGTCACACCACGAAGGGAGCCTATAAGAGGCTATTGGTGAAGCCTAGTTGCAGCAGAAGTCTCCAGTGAATTGGAGATGCCAGTACTATGGGGTGATCAGCAAGAACAGCATCAGCAGTGAAGTCAACCAGAGCCTAGAGTGCTGCAGCGGGCAGAGCTGGAGATATAACCCAAGCACTTTGGAGGACCCCAGAAGATCACGTGTGGATTCCAGACACTGGAACAAGAAGATATAAAGTTAAAGATCCCACGGTGTTAGAGATGTCAGAGCTGTGGGATACCTGCTGAGGAAAGCTGCTAACAGGGCGTGAAGCCAGCCAAAGAGAAAGAAGTTTGTTGCAGTCAACACAAATGAAAGGAGTTGGAGATCTGAAGAGAGTTTTGTCATCACACATGGAGATGCTGAGCTTAGAGTTTGCCCAGCTAGTTTTTGGCCTTATTTTGGTCCAGTATTTCCCCACCTGTTTTGGAATGGTAATCTATGCCCTGTGATGTTGGACGTATGTGAGCTGCTTTTTCATCTTGATTTTGTAGGAGATTACAGTTAAGAGATTGCATGAATCTCAGTAGAGACTTTGAACTTTGGACTTTTTATATTGTTGAGACTGTTACAGACTCTGGTGACTTTTGAAATTAGATTAAATGTATTTTGCATTATGCTATGGCTAGTTATGGCCCCCATAGACTCAGGTGTTTGAACAAGCCAATGGAGGCCAGGGAATAGAATGTGGTGGTTTGAATATGCTTGGTCTGTAGGGTGTGGTACTGTTAGGAGGTGTGGCCTTGTTGGAGGAAGTGTGTCACTGTGGAGGGTGGGCTTTGACGCTCCACCCAGTGCAGAATAGTCAGTCTTCTCCTGTTTGCCTTCGGAACAAGATGTAGAACTCTCAACTCCTCCTGCACCATGTCTGTCTGCTGCTGCAATGCTTTTTGCCATGATGATAATAGACCGAACCTTAGAACCAGTAAGCCAGCCTCATTTAAACATTGTCCTTTATAAGGGTTAACTTGGTCATGGTGTTTCTTCACAGCAATGGAAACCCTAGCCAAGATAGTTAGGCTCACAACTGAAAATACAACAACCAAGTGGGCTGGAGAAGGATAGCTCAATGGTTTGGAGCACTTGCTCTGCCCATAGGGAATGGTTAGAGGACTAGAGTTTCGTTGACCTATCAGGGGACTCAGAACTGCCTGTAGCTTCAGCTAAGGGATCCAACACCTTCTGGTCTCTGTGGGTACCTGTATGCATGTGCAGGCACACATAGATACATGCACATAAGTGAAAATGAAATTTTAAAAATCTAAAAAGTAAAAATAAATAAATAAATAAATAAAAGAAGAAGCCAGCCGGGTGTGGTGGCGCACGCCTTTAGTCCCAGCACTTGGGAGGCAGAGGCAGGTGGATTTCTGTGTTCGAGGCCAGCCTGGTCTACAGAGCGAGTTCCAGGACAGCCAGGACTACACAGAGAAACCCTGTCTCAAAAAAAAAAAAAAAAAAAAAACCAAAAAAAAAAAAAGAAGAAGAAGCCAGATAATTTAGTCCTAGGGCAAAATACAGAAAAGAATTCAGCTGGGCAGATTTTTATGCTTCTGTGCAACCTGTGACCATCAAATAGTGAGACATGTAAGAATAACTTCTACTATGAGACCGGACCCTAAGGTCTCGACCCTACTCTATAGACTTAAAGACCTTTGTAATCATTGGCTCCAGATAATTAAAATGTAGGCCTGAAGGAGACACAGAAAGTTATCTTATATAATTGAAAATATTTGTATCAAAATAACACTGGCAATTTGTTAAGAAGAGCTGGTAGTCCATCTATGGAAGAGCCGGTGGAACTGGCGATCTGAGCATTTCATGGCTATGGGTTAAAGTCACAGAGGGGTGACCAGGGCCTGCTAGAGCCACTCCGCTTTTCTCACCGGCCACTGTGACCACTGCTGTTCTTTTTGAGCAGATCCTATAATAAACAACTGATATTACTCTCAGCCCATTTTGTCTTATTTCATTTTATTTTACTCTTTTGAGACAGGGTCTATCTAGCCCTGCTTGGTTTGGAACTCTCTCTGTAGACCAGGCTGACCTGCAACTTGGATATCTCGTCTGCCTCTGCCTCCCCAGTCCTGGGATTAAAGGTATGTGCGTCTGTGAATGAGAACAAAACTGGAACAACATCCACTGCAAGTTAATGGGAGATCAAAAGAGGAAAAATGTACCTTGCAGGTTAAGGGTTCTATCTGCAGTTAAGACAGTTAAGAATAACTGCCTGTTGTCCTGTGTTAAATCCTTGCAAGTTAGGGTTTCCACTTGAAATTAAGAATAAGTTCTTGTTTCTTAGATGTGATGTAAGCAGCTTGCAACCCATTTCCATGGTGCATAGCGCTACCCTTGCTTCTTCCCTTTCATTGTCTCTTCCTAACAGTGGATAACAGCCAACACTCTCACCCCTCTGAACACCTTATCTCTCCTATAAAAGGGGCTTCAAGAGGCCAGCAGGGGCTGCACTCTCAATTGTGACTTAGGGTGTGACAGCTGGCTGGCCAGTCCTGGGTGCACCCCAAAATGCAGCTTGATTTAATTAAGACAACCGTGGATTGTGATCTCAGGTTTAACACGTGGCTGTAGTCCGTTCCTATTGGATTTGGGTTTTTTTTTTTCTCACTGATTTAAAATCTTGCTAGGTTTTGCATCCTTTGACTCTGCCTTCCTGTGTCTCAGCTTGAGAAGGTGGCCCACGATGCCCTTCCTTTTCCTCTCTAAGGTTAAGGTTGGTTGAGGCTCCTCAGGGGTTGCAAGACGCTCCTTTAACCTTTGTCTTTTGCTGTTCTGCTGGGACATATTCAGAGTCTCATGACCGCGTGGCTTTCCTTGGAAACATGGGGGACAGTCCCTTTCCAGTGACTCTCATTGTAGAATGCATCCTGGTTAAGTGTAGCCTCAAATAGCTACAACCGCCCTGACCAAGAGGACTGGTGACTTAGTCGGGCTGCAGGCTCCTTTAGAGGGAGGCCAAGCTCTGAACATTGGCTTTTCAAAGCCAGCCTTCCGTCTTTGCTGGCAGTGCCTCCAAGCTTTGATTGTTGAGTGCTTGGGTCACTTCCTGCAGTTGTGAAAGGGGAGAAGTAGGTTTTCATTTTAATTTTTGTAATTTCTATGGATATGGGGGACTCCTTGAGATAAAAAGAGAAACCAGATAGCTGCTCCATTTAATACTTTAAAATCTATGGCACAAAGTTTTAACTTTTTGGATAGAATTTGGTTTGGTTTGGCTTGGCTTGGCTTGGCTTAGTTTGGTTTGGTTTGGTTTGGTTTGGTTTGGTTTGGTTTGGTTTTTGAGACAGACCTTCCTTTGTGGGCCTGATTAGTCTGGAACTCATTGTGCAGATCAAGCTGGCTTGAGTTTGCTGCGATCCTCATGAGTGATGGTAGTGCGTATGTCTCTACCAGGCTGGACAGAATTTTAACTGGGCTTAATTTTGTTCACTTTGGGGCCATCGTAACACAGAACAGGGTAAGAAGTGGGGCCTTAGTCTAGGCAAGATGGGTCTCTGAGAGGAATCTTAAAGTGTTCACATATCATCGTTTAATTAATTAAGCTATTATTATTATTAATTATTGTGTTTGTGAGAGAGAGAGAGAGAGTGTTTGGTGTTTGAGACAGGGTTTTTCTATGTAGCCCTGGTTGTTCTGGAACTCGCTCTATAGACCAGGCTGGCCTCAAATTTAGAGATTTGCCTGCTGCTTACCTCCTGAGAGCTGAGATTAAGGCCCTCATTTTTTAAATATTTATTTATTTTATGTAAATGAATACACTGTAGCTGTCTTCAGACACACCAGAAAAGGGTATCAGATATCATTACAGATGGTTGTGAGCCACCATGTGGGTGCTGGGGATTAAACTCAGGACCTCTAGAAGAGCAGTCAGTGCTTTAACCTCTGAACCATTGCTCCAGCCCACCCTCATAATTTCTTTTCTTTTCTTTTCTTTTCTTTTCTTTTCTTTTCTTTTCTTTTCTTTTCTTTTCTTTTCTTTTCTTTTCTTTTCTTTTCTTTTTCTAGACAGGGTTTCTCTGTGTAGCCCTGGCTGTCCTGGAACTCACTTTGTAGACCAGTCTGGCCTCGAACTCAGAAATCTACCTGCCTCTGCCTCCAACTCAGAAATCCACCTGCCTCTGCCTCCTGAGTGCTGGGATTAAAGGCATGCGCCACCACACCCGGCTCATTATTATTTTTTTAGACACTGAACACACACTTTATTCTTCCCGTGAAGGACTTGGTAAAAACACAGCCCAGCAGTGCGGCAGAAATGTTTGCCCAACAAGTGAGGTGTGCAGTCTGAAGGCAAACTGTTGTAGTTTCTTTTCTATTTCCACAATAGAATTTGGAACCTGCTGGCAAGCGTTCTAAGAGTGGAAAAGGCCACTGCTTTGTTCCTGAGACAGGGTCTGTCTCATTAGGCTGACCTGCAGCTGCCTGGCAATTCTGCCTCAGCCTCCTGAGTCCTGAGGTTATAGGCATGTCAGCACTTTGGGCAAAAGACTGATTTTAAAATTTTGTAATAAAATATTTGATTAGAAACCTACTAGCACCCATTTAGAGTTGGAAGACAGGACGTATACTCAGCTTCCGTATTACGCTGCAGCCAATTTGTCATCCCAGTGACTGATAGTAAAGACTTTGAAGCGGCCCTCACCACGGGGCAGGGTAGTTTCCCCTATAAAGACAAGCAGTGTCGATCATTATGGATTAAAGTTGCTCTGTATATCCCTGCTCCAAACAGCCACAGAGAGCAGTACCTAAATGCCTGCAGAGAGACTTCTGTGACTGGGTTTATCCAGTGGCCCAGGGCAGCATGTCCTCTGTCCTCCAGTCACCCAGGGGCCAGGCCTCGGAGCTTCTAGGCCTCTGCAACTATCAGGTCTCTGGTGACTTGAAAAGCGGCGATGAGGGAGCTCAGCTGTATCTTCTCACTGGTGCCAACAGAAAGTCTGTACTCAATGTCTGCCATTTTGGTCAATAAGTGTATCCGAACTGAAGATGGAAAGTCAACTCTGTGTACAAACAAGTGAACCTCGGTCAGAATGTCATGCAGCGCCAAGCCCTTCAGAGTCTTCAGCTCCATGATATTTTTGTAGGCGGTGGTGAAGTCCTGATTGAGCATCCAGTCCAGTATATTGGCGATGTCCGTCTTGAGTGGGTGTCCGGTGCACGTGTAGACAGTCTCCTCTGTCACCTTCCCAAAGGCCATATTGGTACTCTGCAGGATGTTCAAAGCCCTTCGCATGTCCCCACTGGACAGAGTGACAAGGGCCTTCATTCCATCTTCACTTATATCTACATTCTCTTCTTGTACTACGTGTTCCAGTTGAGGGACCATGAGCTTGGGTGTCGGAGGGCCAAATCGGAACCCCGTGCACCGTGACTGCAAGGCAGGGATGATCTTGGACCGGTAGTTACAGAGGAGGCAAAACCTGGTGTTTTCTGTGAACTTCTCAATCACCCGTCTCAAGGCATTCTGGGCATCCTGAGGCATGGCGTCGGCTTTGTCCAGGATCACAAGCTTAAACCCTTTCTTGAAGATTGTCCTTGTGCTGGCAAAGCTGAGGACTGGCTCCCAAACGATATCCCTCGGTCGTCAGAAGCATTCAGCTCCAAGACCATGGAGCCGAATTCTTTATCTTTGTACAGTTGCTTGGCACAGGCCAGGATGGTGGATGTCTTTCCTGTCCCTGGAGGGCCATAGAGAAGTAGGTGTGGCAGGTGGTCTTCACTGATGAACTTCTGAATGGTACTCAGAATGTCCTGGTGAGAAATGAGATCGGTCAGGGTCTGTAGCCGGTACTTCTCAACCCAGGGCAGGTTCCGGGCCCGGGCCACCGCCCGCCGCTGCTGCGAAGGCGCCGCCGCTGTCATGACTGACAGATGCTGCAGGTCCCCCTCACTATTTTTTTTAAACAATTTTTTTTTTTAAACCTCAGAACTATCAGGATGGCTCCACAAGCCAGGTCACATGAGTGTGACCCTGGAATCCATGCAGCGCTGGAAGGAAAGGAGAAGAGCAACTCCACAAAGTTGTCCTCTGACCTCGGTCCACACCCGTGCGCAAGACAAATGCATAAATATAAAAAGCCTTTGTTTTAAGACAGTGTCGCCTATCGCTCAGGTGGACTTCGAACTCACTGTGTAGTGAGGCTGTCTCCAAACTTCTGATCCTCCCGACTCTACTGAATATGTTTTAGAATTACAGGCATGTGTCACCATGCCTGGCCTTCTAATTCATTAAGAGCTTACTTTTATCAAATTATGAAGCATTAACTGGCATAAGTAAGTACTCATTGCATAGCTGGGTGTGGTGGGGCATATCAACCCCAGCACTCTTAGCACCAAGAAGGTATAGACAGGAGAATCTAAAGTTCAAGGCCAGCCTGGGCTACAGCCCAAGACTCTGTCTCAAAAAAAACAAACAAAAAATAAAAATAAAAAAAATGAAACCCAAAGCAAAGAGATTGCCTGTTACGCTTTGCTTCTGTTTACAGACGCACTTCCCAGGTGACTAATGTCCAAGCGGCATTATCAGGTGCCACCTTCCTTCCTGGAGTGTCAAGTGTTGGGCAGGACTAATTATCTTTACTTGAGGATGATAGTCATTATACAGTTAAGAGGACACAGATAGGAGCCTGAGCCAGCACCTCTAACAGTTCTGGTGTGGAGGACACCTGCTTGGTGACACGCACCCCTAAGCTCTGCATTTTAGAAGCTTTGCACACTGGGGAACATAAGTGTGTTAAATAAACAAAGAAGGCAGAGTTAGTTGGCGTGTAGGCTTTCACCTCCTGAGTTCTGGGATTATAGGCCTGTGGCACCAAGTCTGGCTTGCACTTACTGTTGATTTTTGTGTTTTGTTTTTGAGGCTCACCTTGAAATCACAGCGATCCTTGTGACACCTCCACCTCATGAATTATAGGCATGAGCTATATAACACCTGGCTTCAGATTTTACATTTGAAATACAATTGAGACTCTTTGTCTTGGCAGGATGTTAGGTCCATATATATTAGCTGTGTTACCCTCCCCGCCCCCAGAAAAACCAAAGCATAGTTTTAGACAGCCTCGGAGGCATCAACAGTGACCACAGGGGCTAGAAAGATTGCTCAGTGGTTAAGAGCACTGGCTGCTCTTCCAGAGGTTCCGAGTTCAATTCCCCGTACCCACATGGTGGCTCACAAACATATATAATGGTATCTGGTGTCCTCTTCTGACATGCAGGTTCACATGCAGACAGAGCACTGGTATATAAATGAATTGGTTAAAAAAAATGACCACAGACTGACATCTGCCTGATGCCCAAGGATATACAATAGCGAAAAATTTATTTTGTTAAAGCAGTAAATACAAGTCAGACATTTTTTTTAAGTAGAACTTTGCAAGCCTTTGTCTTAAGCTGCGTGTGTGTGTGTGTGTGTGTGTGTGTGTGTGTGTGTGTGTGTGTGTGTGTTCATTCGTGTTCTCGAGACAGGGTTTCTCTGTGTAGCCCTGGCTGTTGTCCTGGAACTTAACTTTGTAGTTCAGGCTGGCCTTGAACTCTGGAATCTGCCTACCTCTGCCTCTTGAGCGCTGGGATCAAAGATGCGCGCCACCACTGTCCTGTGAGATGCTCTTACCTTTATTTAACTTCTGACAGAAGATCTAGAGCCTTCCTCACCTCTGCAGCTGTCCTCCACACACGGAGCCCTCCTCTCTGCTGTAGTTCTTTCTGCTCCACAAGCAAGTTGCTGTTCCTGCAGGCTGGCAGTATTCTCCTGCTTCGTGATGGTCTCTTTTCTACTGTCAGAGGGGAAATGGAGGCACACTGGGCACCAGGGTTGGCACTCAGGGGTTCTTGCGCAGATGGGCTCAGAATAGCAACAACCAAGTTGCAGACTCCTTTAGCTTCTTGGGTACTTTCTCTAGCTCTGTCATTAGGGGCCCTGTGTTCCACCCAATAGATGACTGTGAGCATCCACTTCTGTATTATTCAGGTATTGGCAAAGCCTCACAGGAGATAGCTATGTCAGGGTCCTGTCAGCAAAATTTTTCTGGCATATGCAATAGTGTCTGGGTTTGGTGGTTGTTTATGGAATGGATCCCGGGTGGGGCAGTCTCTGGTTGGTCCTTCCTTTCATCTTAGCTCCGAACTTTGTCTCTGTAACTCCTTCCATGGGTACTTTGTTCTCCATTCTAAGAAGGGGTGAAGTATCAACACTTTGGTCTTCCTTCTGGAGTTTCATGTGTTTTGCAAATTGTATCTTGGATATTCTAAGTTTCTGGGCTAATATTCGCTTACCAGTGAGTGCATATCATGTGAGTTCTTTTGTGATTGGGTTACCTCACTCAGGATGATATCTTCCAGATTCATCCATTTGCCTAAGAATTTCATGAATTCATTGTTTAATTGCTGAGTAGTACTCCATTGTGTAAATGTACCACATTTTCTGTATCCATTCCTCTGTTGAGGGACATCTGGGTTCTTTCCAGCTTCTGGCTATTATAAAGAAGGCTGCTGTGAACATAGTGGAGCATGTGTCCTTATTACAAGTTGGAACATCTTCTGGGTATATGCCCAGGAGAGGAATTGCTGGATCTTCTAGTAGTACTATGTCCAATTTTCTGAGGAATCGCCAGACTGATTTCCAGAGTGGTTGTACAAGCTCGCAATCCCACCAACAATGGAGGAGTGTCCCTCTTTCTCCACATTCTCGCTAGCATCTGCTGTCACCTGAATTTTTGATCTTAGCCATTCTGACTGGTGTGAGATGGAATCTCAGGGTTGTTTTGATTTGCATTTCCCTGATGATTAAGGATGTTGAACATTTTTTTCAGGTGCTTCTCAGCCATTCGGTATTCCTCAGTTGAGAATTCTTTGTTTAGCTCTGTACCCCATTTTTTAATGGGGTTATTTGATTTTCTGGAGTCCATCTTCTTGAGTTCTTTGTATATATTGGATATTAGTCCCCGATCTGATTTAGGATTGGTAAAGATCCTTTCCCAATCTGTTGGTGGCCTTTTTATCTTATTGACCGTGTCTTTTACCTTACAGAACCTTTGCAATTTTATGAGGTCCCATTTGTCAATTCTCGATTTTACAGCACAAGCCATTGCTGTTCTCTAGTTGCATATGTAGCAGAGGATGGCCTAGTCGGCCATCAATGGGAGGAGAGGTCCTTGGTATTGCGAAGATCATATGCCCCAGTACAGGGGAATGCCAGGGCCAGGAATCGGGAATGGGTGGGTTGGGGAGTAGGCTGGGGGAGGGTATAGGGGGCTTTGGGGATAGCATTTGAAATGTAAATGAAGAAAAATCTAATAAAAAAAAGAGGAAATCAAAAAACAAACAAACAAACAAGTTGGAGCACAAGATCCAGAGCAGATTTGAATGACAGGGCTGATGAAGATTATCCTCTGTCTGAAACTGTTCTGATTACTTTCTGTCTGAATGGATGGAATACAGATGCAAAAGTGCATTGTCCTTGCTATACATCAGAGGCCCGGGTTTAATGTGACTCGGAGAAGCAAGGATACCTGTAGATTATCTGGTGTATTTTAAACCTCAAATTTTTTGCCTCAATTTTTGCATGTGTGGTCATATATATGCATAGTTAAGTAGTCTATAATAACCTAAAATAATAGTTGGTCAAATTCAACCCGATTTTGGCATTACCTTGTTTATTTGTGTGTGGGTGTGCATGTGCTATGGTGTGGTTGGAGGTCAGCAGACAACCTGAGGGAGTCAGTTCTCTTCTTCAACCACATGGTCCCTGGGATCAAACTCGGGTTATTAGACTTTGTGGCAAGCAGCCTTACCGGCTGCACTGTCTTGCTGGCCATAAAGCCGTTATTTTAAAAGCTCCAGGCAAATAGCTAGGTAAATATTGACTGTGCTAAGACTAAATTCCCTAGTCATTGGAAGCGCCCTGCCTACCTCCAGTCAGAAAGCACAAGCAATTGGTTTTTTGTTTTGTTTTTGTTTTTGTTTTGTTTTGTTTTTGTTTTTTCAAGGCAGGTTTTCTCTGTATAGCCCTGGCTGTCCTGGAACTCACTCTGTAGACCAGGCTAGCCTTGAACTCAGAAATCTGCCTGCCTCTGCCTCCCGAGTGCTGGGATTAAAGGCAAGTGCCACCACTGCCCAGCTAAGCAATTGTTTTTTAAAGCACAGAATTGTCCTGTAGTCAATTTTGTGTAACTGTTACTAAGAGTAGAACAGAGGGGCTGGAGAGATGGCTCAGTGGTTAAGAGCACTGACTGTTTTCCCGAAGGTCCTGAGTTCAAATCCCAGCAACCATATGGTGGCTCACAACCATCTGTAATGAGATTGGATGCCCTCTTCTGGCGCATCTGAAGATAGCTACAGTGTACTTACATATAATAAATAAATAAATAAATCTTTAAAAAAAAAAAAAAGAGTAGAACAGACGTCTAAGAAAATCAGTTTATTTTTCAAGAAAAGAAGATGTATTTGAAAAACCCACAACGTGAGGACTCACCCACGTTCTGACTCAGGAGAAGTGGCACCCCAAAATCACCCACAAGAAAAGGTCTTGCTGCAAACTGCAAGATGATTTTTATTTAAGAGCGCTCTCGGGCCCACGGTCATACACCACGCAGGGGTAGAGGACCGTGGTGCCCCGAGTAGCTGGATAAGGGGGTATTTAAAGGAAGAAACCACAACTCAAGGAGGTGGGAAGTGTGTTGTTGGAAAATACCAAAAATACCAGTTAAGAGTCACGAGGAAGTGCAAAGTTACAAGAGTCACGAGGAATACCTGGTAATTGTGAGGGTTATTTCTCAAGACAGTTTCTAAGAGCCCCTAACAATAGCACATTTGCATAGCGGGTTCCGGCAATGGTCAGGGTGACTTTCTTTGAATGAGCACTCTTTGAACCCAGGAAGGGTGGGTGGAGGAATGTCGCTATCTGTTTTATGATTAGCATACCTTCACAAAGGCCACATTTCCAAGCCTGGGCCTAAAGGCCTAGAATTCTGTTTTTACTTTGTTATACTTTCATATTCATTTTTATTTTATGTGCATGAGTGTTTTGCCTGCATGTGTGTCTCTGTACCATGTGACTGCAGTGCCTGCGGAGGCCAGAAGAGGGCAGTGGATTCCCTGGTACTAGAGTTCTAGGCAGTTGTGAGCCACCACGGAGATGATGGGAATTGAATCCAGGTCCTCTGGGCTGTCTCTCTAGCTCCCAAAATCTGTTGATTTAAACACGCAGGATACATTTTAGTTTATGTCAGTGTATTAAATTTTAACCATGGGAAATAGTTTCAACAACCTTTAATTTTTTAAAAATTACTTTTAGGTATATAGGTGTTTTTGTTTTTGTTTTTGTTTTTGCATGTATGTAACTGGTGTCTGAGTAGGCCAGAATAAGGAGTCGGATTTCTTGGGGCTGGAGTTATGAGCCCCTATGTGGGTGCTGGGAATTGAACCCAGGTCTCTGCTAGAGGATCCAGTGCTTGTACCTGTTGAGTCATCTCTTCAGCCCTCAATAACTTTCTAATTAGAGTCAACTTTTTAAAAAAAGATATTTATTTACATACATACATACATATTTATTGTATGTATATGAGTACACTGTAGCTGTCTTCAGACACACCAGAAGAGGGCATTGGATTCCATTACAGGTGGTTGTGAGCCACCATGTGGGTGCTGGGAATTGAACTCAGGACCTCTGGAAGAGCAGTCAGTGCTCTTAACCACTGAGCCATCTCTCTAGCCCCTAGAGTCAGCTTGATCCCAAGCATAAACCATATTTTCTACAGCTGCCCATAAGATCACTGTGACATGCCATCTTCATTTCGCTTGGGGTATTATCCTTTGCTTTAGGGTACAGCCTAATTTCATCGTACAAACCCCTTTCTTACCCCAAATATTCTCTTTCCTATTAACTAAGGTGAGATGAGTTTATTATTTGTTTTTTGTTTTTGTTTTGGTTTTGGTTTTGGTTTTGGTTTTGGTTTTTCGAGGCAGGGTTTCTCTGTATAGCCCTGGCTGTCCTGGAACTCACTCTGTAGACCAGGCTGGCTTTGAACTCAGAAATCCGCCTGCCTCTGCCTCCTGAGTGCTGGGACTAAAGGAGTGCGCCACCACACCCGGCTCAAGTTTATTATTTGTGCTAATTTTTGTGTATGTGTGTGTTTTGTGTACACATATGTGCCAGTGTCTGTGGAGGACATTGGATGCCCTGGGGCTGGAGTAACAGGCTGGTGTGAATTACTTGACAGGGGTGATGGGAACCCAACTCAGCAATTCAGTCTTCAGCAAGTGCTCTTGACTACTGAGCCGCCTCTCGGGGTCCCATTTATTTGCTTGTTTCTTTGTCTGTTGGAGACAGGGTTTTGGTAGCCCAGGCTGACCTCACATTTACCTCCTATTCAAAGGTAGCCTTGAACCTCTGATCTTCCCACCTTCACCTGGGACTCGAGTGCTGGATTTACACAACAGTGAGCTCACAGACACATGTTGCTACGTCTAAATATATATTTTAGAAGGTATGACAGCTAGTAGGATCGAGATAAAGCATTTCCGTTTTACGGCTGGGGAGGTGGCCAGTTGTTAAAGCGCTTGCCGGAAGCGTGGGGGAGGACCTGTTTAGATCCCCTGCACCACATAAAGAGCTGCATGTGGTGGTGCGAACCTGGAATCCCGCACTGAGGAGATGGAGAAGGGAGTGCTGGGGCTTCCTGGCCAGCCAGTCTAGCCACTCCACCAGCTCCAGCTTCATCGAGAGACCTTGTCTCCAAAAATATAGTGGAAGGGGCTAGAGAGGTCATGGTGAGGGTTCTTCAAGATGTGTCATGGCCTCAGAGACTCAAAGGAACAGGCAAACTTGCAGGGCTAATGGTATAGAAATGCCAGTATATTGTAGGGAAGGACAATAACAGTCACCTTAGTTGACCATTTTGATCTCAGCTGGTGACAAGTGGTCTTGTGTCTTGGCTGTTTGGGCAGACATGTGACAGCCCACTGTAATCCTGTCAGCGGTTAGCCACTGTTGCATTTCCCTCTGTTTTCCCTTAGTTGTATGGAATAACCCGTGCCATGTTCTGGTCAGTCCAAAGCTTCCTTCACTCCCTGAGGTAGGAAATTTGCTGTCTGTTGCAGTCCGAACTCTTCCCCTCCTTACTGACGCTTGTTTCTATGTCAGGTTGGCTGGGAGTGGGCTGTGATGATTGCCCTTAGTCACTGAGTATCAGTTTTGCGTTTTGATATCTCAAGAAATTGGGAAGTCGGGGGCTGGAGAGATGGCTCAGTGGTTAAGAGCATTGGCTTGTTCTTCCAGAGGTCCTGAGTTCAATTCCTAGCACCCACATGGGAGCTCACAACCACCTGTAGTCATATAATCAGATCCCATGGGGTCCGAAGCCCTCTTTGGTATGCAGACATACACGCAGACAAAATACCCATGTATATAAACACATAAATAATTAAAAAGAAGATGTTGGGAAGCCTGGAGCTCATCGTGTTTCATTTCCCCTCTGACAGTTACTTGCCGGTCAGAAGCGAAGCTCTCCCTTCTGGACATTCGAATACTATCAGACATTCTTTGATGTGGACACTTACCAGGTCTGTGACCCAGCTTCAACCTGTGGTTTCCACAGTGGGGACTTGTTTCTGCTGGGATGGAACAGCCATCATGTTAGAGCCCCGGTACTAGAAGTGGTCTTTCTCAAGCACATTGGCTTGCTGCATGTAAAAACACCGTTATAAAAGCTCACATAGCCCGCCTTGAGTTGTGTGGTAGTGGACTAGATTAAACCCTAAGGAAAATAAACCTCGAGTAGAATTACTGCTGTGTTACTTTGCAGGTCTTTGACAGAATAAAAGGGTCCCTGCTGCCGGTTCCTGGAAAGAACTTTGTGAGGCTGTACATCCGCAGCAATCCAGATCTCTATGGTATGTGCTGTGCCGTTAAGTTCAGCGAGCGAGCGTGGGGGTTGCCTGGAAGGTTAGATAATTGCACTGCTAGGGGAGTGTACAATGCTTTGATTTGACTCTCTGAATCTTAAACTATTTTTGCAAAGAATTTAGAAGACAATGCAGTTTCCTGTCCCATGGTACTGTGGTTGTTCTTCCTGTGGCTGCAGTTATTATCCTCCTTTAAAGGGCTTTAGGTGACGTTAGTGTAGGCTTGACACAGGTAAGTGTTTCTGGGTGTTGTTGATTTTCCTCCCTGGAGGATTTTGTGGGGTAGGGTCAGTGTGGAGAAAGGTTGTTGTTGTTGTTGTTTTGTTTTGGCTGTTTGACTATACTCCATAGTTCGTGGCATTTGAATACTTAGTCCCGGTTTGTGGTGATGTTTAGGTAGGATTAGGAGGTGTAGCCTGCTGGAAGAAGTATGTCAATGGGGGCAGGCTTTAAGGTTTCAAAAGCTACATGCCATTCCTAGTTCCCTCTTTTTCCTCGATGCTTGTGCTTCAGGATTCGAGCTATCAGCTGTCCCTGCTGCCATGCCTGCCCGATGCCACACTTCACCACATGGTGATGGTGATGGACCATAAGCTCCAACGAACCGTCTTGGTGCTTTGGTCTTGGTGCTCTTATCACAGTAATAGAAAGTAACTAACCCAGTTCTCTTCTGTGTTGTCACTGATCCCATGAGCTCCTTCTCAGCTGTCAGGGTGCGCGTGGGCTACTGGCTCCCTTAGAATTGGCTAAGGAGTGGGTGTAGCCCCTGCCTCCCTTGCTGTCTAAGGAAAACTCAGAGGCCCACCCTGAGCTCCTGAGGGAAGGCTTGCACACCATGGCCTCTGTATTTGAGGGGAGATGAGGCAAGAAGGCTGAGCTGATCTTTCCATGGTCTCCCCATGCTGGGTTGCAACTCTTCTCCTTTAGGTAATCATTTTTGGAAATGTCCTTCCAGTCACACAGAGTTGAGGTTTGAGATGAGTCTAAGTGAAGTTAACAATCAGGACCAGGCTGGCAAGATGGCCAGCACTTGCTATGGGAGCCTGACGACCTTTTGATATTAAGAGCCCAGTGGTAGAAGGAGAGAGCCAACGCACAGAAGTTGTCCTTTGATCCCGACGCACGTTTCCTTGTGTGGGGCACTCTGGGCATACAGGACCTTTGGAGTCTCTCTCTCAGTTGCTCTTCACTTTATTCTCTGAGGCAGACAGGATGTCTGTATCTCTTAGAGTGAAAGCTGTGAGCATCAACATGGCTGGAACTCAGAATCATGATAAATGAAGAAGCATGCTGTTGAAGGGTGTGAATGCTTTTCTATCAGCCTGAGGGATCTGCGTGTTTTGTTCCTCAGCAGTTAGGGGTTCATTAAAAGCCTGCTAGTAGGAGAGAAGGCACATAGTAAATATCTCAGAAGACAGTGTGTAGAGCTAGGACAGGTTTGTTTCTTGCTTCTGTCCAAGGGAGAATGAGTGCATTTGATTTCAACAGGCAGAGTGGTAAGCAGACATCAATGTCATTTTAGGCCAGAAATTGTCTGGGTTTTTAGCTTAGGCCTGGGATAGCCAAAGAATGGCTGGTAAGGAAGGCTTTCAAGGGCACAGGGGACTCCTTGTCCACAGGATCTGTATCTGTGATTCAACCAACCAAAGCTCAAAAGGAAGTTTGGAGAAGTGCACGTCTGTGCTGAACATACACCGACTCTGTCATTGTCCCCTGAGTGGCACAGCTTGGTAACTTTACATAGCACTGACATTGTATGAGGTATTACCGGGATCTGAAGATGATGGAAGTGTGCTTGAGGCTGTGTTGTGATTCATACAAAAGGACTTGCGCATCGCAAGATTTAAGTGTCCTTGAGCATCCAGGAGCCAATCCCCCACTTATGCAGATGGGGAGCTACATCTCTGCCCCCCACACCACTTGCTGCAAGATAATTTCCTCTGTCTAACAGGACATCTCAGGCCCTCCATGGTCTGGCCCTGTCCATCTCCAAACTCTGGCTGCTCCCTTTACCTTAAACTGTCTTTTTTATTTATTTATTTTTATGTGCATTGGTGTTTTGCTTGCATATATGTCTATATGTCTGTAAGAGGGTGTCAGAAGCCCTGGAACTGGAGTTGCAGACAGGTGTGAGCTGCTTTGTGGGTGCTGGGAATTGAACCACAGTCCTCAGGAAGAATAGCCAGTGTTGTTAACCACTGAGCCACCTCGTCAGCCCTAACAAACGTTTTGGTAGTGGAGTTTTGTAGGTTTTGCTTTGCTTTTTGCATCTCTCATGGCAGAAGGTATTAAATAATACTGTAATTTTTTTTTTAACCTTGGACCATGGCACAGAGCCCACACTCTGTGGGGAAGCAGGCCACTTGTGGCAAGTCAGTGGCTCCCTGGAATCCTTGACTGCCTAGGTTCCCTTTCTTACCTTAAGAAGTCAATACTTGCCGGGCGTGGTGGCGCAAGCCTTTAATCCCAGCAATCGGGAGGCAGAGGCAGGCAGATTTCTGAGTTCGAGGTCAGCCTGGTCTACAAAGTGAATTCCAGGACAGCCAGGGCTACACAGAGAAACCTTGTCTCAGAAGAAAAAAAAAAGTCAATACTTGGCTTTGAAAAGTGCTCATCCATCTGTGTTGTTCTCCCCAAAAGTAATGGGTTTTCTTAATTTTATATTTCAAGGTATCTGAGATTAGCCCCAAAGATACTGCCAAATGTTAATGAAAAATGTCAATATTCCAATGTAAAAGGTGTCACTTTTGCTACACAGTAAATTAATTTTTGCACATATGTGGTGTTACACATGTATGTGGTATGTGTATGTTGTGTGTACACATGAACACATGCACATGTGTGCACGTGTGTGTGCCTGTGTGGAAATCTGAGGCTGACACCGGGTGTCTTTCCTTGAATGCTCGCTACCTTTGTTTTTTTCTTTGTTTTGTTTTGTTTTTGTTTTTGTTTTTCAAGACTGGATTTCATTGTGTAGCCCTGGCTGTCCTAGAACTCACTCTGTAGAGCAGGCTGGCCTGGAACTCAGAGATCCACCTGCCTCTGACTCCTGACTGCTGAGATTACATGCATGGACTATGTCCAGCTGGTGGATTACTTTATCATTAGAAAGAGAAAAGAGGACAGCTCCCAACACGTAGTCACATGGATGGCCCTCGTTAATCTCTAACTTGGTGCAAAGCAAAACAAAAAGGCATAAATGAGGGAGAGATTTGTAGGGAAGAAGGGGTAGATGGGCAACAGGGAGAGGGTGGGGTGTGGGAGTGGTCACTGTACATTTTATACATGTATACAACTTGAAACATGTAAGTTTGTCCAAAAAAAGAAGAAATGACCGTGTTTAACTGTCTCTCCATCTCTGTATGTCTCAGACATACACAAACACGTGCACATATGTGCTCACACAATGATGGTGGTTAAGTAAGTTACAGACTTGTTTTCTTAAGATTTCTTTCTTTCACACACACATATGTATATGCATATGTATATACACACACATGTAAATATGGGTGTGTGTTTTACCTACATGCATGTGTGTGCAACACATGCATACCTGTGTCCTGCAGAAGTCAGAAGAAGGCATCGGATTCCCCTGGATCTGGAATCATGGGCAGTTGTGTGGGTTCTGGGAATCGAACCTGGGTCCTCTGGAGGAACACTCAGTGCTCTTAACCACTGAGCCATTTCTCCAGCCCCAAGCTGACTTTTGCCTGAAGTTTTCTTTTTGCTCTTCTCTTCCTTTGTAACGCAGGAGGGTCTGACTGGTTCACCCGTGTGTCCTCGGTGTTAGTGAGAACGCTTGTGTGGTCACCCGAGTGTCCTCGGTGTTAGTGAGAACGCTTGTGTGGTTTGATGACCCTTCACTGAGGGACCCCTCCATTCCCTCAGGTGGGGACTGCTTACACCCATGCATTCTGATTACCCCAGCTTTTCAGGCATCTAATTACTGAGTTGGGTTCCGACCTTTCAAAAATGAACATTCCCATTAAGTAAGTGTTGGTTGCCTCTAAAATTTTTTTTCTCCTGCTTCAAGTATGACCAGGAATAAGAGCACTGACTGCTCTTCCAGAGGTCCTGCATTCAATTCCCTGTAACCATATGGTGACTCGAAACCATCTGTAATGGGATCCAGTGCCCTCTTCTTGTGTGTCTGAGGACAGCGACAGTGTTCTCAGAGACATAAAATAAATAAATTTTTTTTTAAAGTATGATCAGGAAGAGGCTGTTAAGAAATGATTCAGAGAGCTGGAGAGTAGTTAAAAACACTGGCTACTCTCTGTAATGGGATCTGATGCCCTCTTCTTGTGTGTCTGAAGACAGCGACAGTGTGCTCAGAGACATAAAATAAATAAAATCTTAAAAAAAAAAAAGGAAAGAAAGAAATGGTTGAGAAAGAACCTAACAGCGAGCGCTGCATTTCCCCTTCTGTGTCCTCTGGTTGCTTTGCAGGTCCCTTTTGGATATGTGCCACGTTGGTCTTTGCCATAGCAATTAGTGGGAACCTTTCTAACTTCCTAATCCATCTGGGAGAGAAGACATACCATTATGTGCCCGAATTCCAGAAAGGTAGGTGAATAGCTTGACTACATTTTCCAAATGTGATCTGCCTTTGACTGCACGTTTTCACCTTCTGAGCACGTCGTCCAGTCTCTGTGCGCTGCATCATCTCTGCTCTCAAATTCAGCCTGCAGCTCAGAGTTCTCCACCATCCATCTATATAAACCCACAGTCCTCCCGACACGGCTACATTCTGTTGCACACAACTTTCTATCCTAAGTGTATATTGCTCAATGGCATGCGTATAGTGTTGTAAATCTATATAATTTTTAGGGAAGCTGTTGGGCTGAGTACTGGTTGGAGTTTATTCTAAAAAGATAGAGTGTGCTCGAAGGGTTGCTTGTAGCCGTGTTTTCATCATGCAGCGATTAGAAACAACAGAGGCATTGTTCTTTAAGTTCTGGTGGCTTAGCTGGCTGAGATGCCTGTAACCGCTAATTCTAAAGCACCTAGAGCATTGTGGGAAGCCAGTAACTCTGCCAGCGGGGGGCCTGTGATGTTGGCAGTTTTGCTAATGACAAGTTTGCAGTGGTCAAGACTTGGAGAGGACCACACAGAAGTGACCCCAGTTGGAACTTGTAAATGACATTCTTGCTTTATAATGTCCTTCTTTAGTTTTACCTCCTCTGTGTGTGTATGAGAGAGATGTGTGTATATGTTTGTGAGATGTGTGTGTGTGTGAGAGAGGGGGGTGTGTGTGAGAGAGAGAGATGTGTGTCTATGTATGTGAGGTGAGTGTGTAGGAGAGAGGGAGAGCATGTATCCTTCTTTTTCTCCCTTTTAGCCCTCTTTCTTCTCTTCTGTCCCTTTTCAGCACGGAGTTAGACATAGATTCAGTCCTGTTTACTAAAAATCTTCATTTGAATGTAACCTTGAAATATGTTTCCCAAGCATGGGCCTTATGTTCAAGTAGCTCAGTGGTTAGTGGAACAGGACAGTGACTGTGTCGCTGTAAGCAGTTAACTTGCACATTGCAGGTCTGTGTACAGCTGCCGACCAAGAAGAGCAGCCTGCTCTGCCTGGGGAGGGAGCTGGGACGCAGGAAGGTCCTTCTCTGCTGTTATCCCCTTAAGCTGGGCAGTCCAATCATGATGCTTTATAGACCAATAAGACAATCATCGCTCTGTCCATGAACATCTCTCATCTTACATAAAGACTGTGAGTCCTAAGCTCGCCGTCGGCTACGTTGGTAAGGCTCAGTTGTCATACACACCGGACACTTTTGAGTTTGACCTTCAGAAACCACAGTGGAAAGTGAGAACTGACTCCTGCGAAGTTGGCTTTTGGCAACATACACACACACCACATATACATTAATAATAAAGTTAAGTAAAGTATGACACATACCTGACACTAGATCCCACTCCTGTCAATTCATGTGTGACCTTGATCAAAATGCTGGTCAGCTCTCATCCTGTTTTCTTCTCTGAAGGGAAAATAGAGATGATACAAGACACTGTCTGTATACACGCTAATAACATAAAGTAGTGGTTCTAAGGTTAACATGGTTCGCTATATAGTTCAGCCCATGAAGTTATAATTGTCTTGCCGTAGCCTTTCAGACACTTGGATTACAGACATGCACATGTATCATTAACACTGAGATTATAATCCTTTGTGTGTGGTGTGGGAAGTGAAACCTGGGTCTTGAACATACTTGCCAGTCAGCTCCATTACTGGTCTTTGTTCTTTGGAGACAGCCTTCGTGTGGCCCAGGCTGATTTCCAGTTCACTGTGTTAAGAGGGAGGGTGGCCTTGAGTTCCTGGTCCTCCAGCCTTTACCTCCTAGGTGCTAGGACTGCGATTCTGACACCATGCCTGACGAAAGAGCTCATTATTTCATTTTACTTACTTACTTTTATATATCTATTTGTGAGACAGGGTCTCTCTACATAGCTCTGACTGTCCTGAAACTCACTATGTAGACCAGACTCATCCTGAACTCACAGAGAACTGCCTGCCTCTGCCTCCATTTCCTGAGTGCTGGGATAAAAGGCATGCACCACAATGACCAGCCTTAATTATTTATTTTTGAAATGTATGTGTGTGAACGGGTGTTTTGACTGCATGTATTTCTGTGTAGCACTTGCTTGCCTGTTGCCCTAAGGGGTCAGGGGAGTGAATCAAATTGAAATTGGAGATCCAGACAGTTGTGAACTGTCACATCAGTTCTAGGGATCGAATCTGGGTTCTGGAAAAGCTGCTAGTGTTCTTAACTGCCGAGCCTTCTCCAGCCCTCATATTTAACTCCTGAGTATGTATTACATGTCAATCACTGCTTAGAATAGCTCGTGTCTGGGTTTACTTGTTTGGTTCTCCCAAGAGCCTCACGGGTAATCTTCCTTGCATTCTGCAGGCAGGGAAACTGAAATAGGAAGGTTATGTAACTCTCCACCCAAAGTTGCTTTGCCTAGGATTAGAACCTACGGCCTGGAGTATGCTTTGCCTCAGGCACCTCGTTGCCTCACAGTAAAGCTCTGAGTGCAGTGTCTGATGTCTAACCAGTGCTTAATAAGCAGTGGCTACAGCCACGGTAGAATTTCCTTCCCCTTCCTTACCTACCCAAGGAAAAGGAATTATGTCAGCAAAGCTGGTGGCTCAATAAGGCCATTCCAACATGAAAAAATAAAAAATAAAAATAAAAACAAAAGACCTGTGATGGAGCCCCCGAGGGTTCTGGGCAACATGCTTTCATCAGAGTCCGACTGGAATTCCTAGGAGGGGCCTGTCTTTGCAGGAGGTGCTAATTGAATTATTTGCCAGTTTTCACGTTGGAAGGACAGGTGCCTTGGTTTAGCGTGCTCTGGGATTGTCACTTCAGAAGGAGGGCAGTCCTGGGAATGCTGTTCTTCAGGAGAGGACAGAAGATCAGGAGAGCGCCCAGCAATGGTCCCCAGGAGGTGCTGATCCACATAACACAGAGTATTTAGGTGGGAAGAAGCTAGCGTGGAGATAATTCAGGTGCCTCTGAGCTGGAACTCCGTATTTCAGAGACAGATCACTAGATGGCACGCAGAGCAGGTTAATCTGCACCCAGGGCATTTTAATGCATTTGCTAAGGAAATCAGTGTAAGCTCTTGTTTTGCTAGAGAGGAAAAACGTGTTCTTCCAAGGGGGTAGTTGGGTTTTATTTGATCTAAAAGCTAAGTATATTTAGACACTTTTAGTGAAGCTCTCTAAAGTATTTCAGTTACATAATTCAGTTGTTTCTATTAGAAATTTTTAGTCACCAAGTCCATTATAAAACCATAAAGGAGACACAAGTCACTACCACAAAGACACATGCTAAGGGGCTCATTACATCAACAAATGTTCATAAAGCACCTACTGTGTGCTGGGCCCAGGAATAGTGTGTTAACACCCCGACAGGGAGCTTGCTAAAGGCTTGATGGAGATGGAACCGCCCTGTCACCCACAGTGTCTATCGCAGCGACTGTCATCTATGCCTATGCCTGGCTGGTCCCTCTGGCCCTCTGGGGCTTCCTCCTGTGGAGAAACAGCAAAGTGATGAGCATGGTTTCCTATTCCTTTCTGGAGATCGTGTGTGTCTACGGCTACTCGCTGTTCATCTATATCCCCACAGCAGTAAGTACCATGCGGGTGAGTAGGCAGAGCCCTGCTGTTTTGGGTGGAAAATTAGAAAATTCAACAAAGTATCCCACGGGGGCCTTGTTATTTCCAGCCTAATGCTCCCACATCCCTGGAGGCTCCTTTTGAATTTAAATTGCAGGATGGATGGGTGCTGGGAAGGCAAGGGCTTTGGCTGTGTTCATCTGTCTGCACGCTGCTACTAGGGTGCTCTGCAAAGCCTAGCTCTGCAAAGCAGTGCTCTGAGCCGCTGAGTGCAGGCTCAGGAGTGGTGTGAACACATGTGCCAGGAATGAGGCACTCACCTCACACTCTCTCTTTTCCCAGGTCCTGTGGATCATTCCCCAGAGGGTTGTTCGTTGGGTCCTTGTCATGATTGCCCTGGGCGTCTCAGGCTCTGTGTTGGTAATGACATTTTGGCCAGCTGTTCGTGAGGATAACCGGCGTGTCGCCTTGGCCACCATTGTGACAATCGTGTTGCTTCATGTGCTGCTCTCTGTGGGCTGCTTGGTATGTTCTTGACGTGCCTGCTTGGTACTGTACTTATTTATTTACTTATCTAGGACGTACGAGTGTAGGCACATGCAAGCCACAGCTCACGTGTAGAGGTCAGCAGACAACTTCCAAGAGTCAGTTCATTGTTTCCACCATGTGAGTTTTGGGGATCAAGCTCATGCCACCAGGGTGCCCTAAAAGCCCCTCTACCATAAGAGCAGTCTCTCCAGCACCATAGGTGTATATCATGCGCACATGTCAACACTTACTCTGCAAATCCTTACACTTACCAGACACAGTGGTGCTTTTAAAATGGATCCTATGAACTAAATGTCAAGACTGCCCTGGGAAGGAAGCTGGTAAAAGGGTGAGGATTGGGTTCTACTGTCTGGTTTTCCTTGTTTCTGTGACGTGGTTAAGATTCAGCGTTTAAACCAGGCAGTCGTGGTGCATGGCTTTAATGCCAGTGCTCTGGAGGCAGAGTTGGGCAGATCTTTGAGTTCAGGGCCAGCCTGGTCTACAGAGTGAGTTCCAGAACAGCCAGGGCTACACAGAGAAACTAACTGGACAGTCAGATTTGCCAAACGGCAAACTTAAAGTTCAGTGAGGAATTCTATCTCAAATCAGTAAGGTGGAAAGAACATGGTGTTCTGCATGCTCTCTGCATGAACATAGCATGCATGAATCTGCACACTCTTTGCATCTCTCTCTCTTTCTTCTCTCTCTCTCTCTCTCTCTCTCTCTCTCTCTCTCACACACACACACACACACACACACACACACACACAGGTACTACCCAAATAAAGTCAAAATAAGTTTTAAAAGAACCAGTTTTGGGGTTGGGGATGTAGCTCTGTTGATACCACTGAGAGTCCTGGGTTGGTTTCCCTGTACCACAACACCCCGTTTATGTGGTGCCTGTAATTCTCTCGTTTGGGAAGTAGAGACAGGTAGAGTCAACATTCATCATTGGCCTCAGCTACCTAAGGATGTGGAGGCTGTCCCAGGCTAGAGACCTTACCTAAAACAAACACAAATAAAAATAAAAATGAAAATTACGTGGCACCTGTGTCAGGACCTTCAGGATATGCCCATGACACTTCAGGACACTCTACTAAAGGCAGAACTTTCCTGCCTGTCTTAGTCAGGGTTTCTATTCCTGGACAAAACTTCATGACCAAGAAACAAGTTGGGGAGGAAAGGGTTTATTCGGCTTACACTTCCATATTGCTGTTCATCACCAAGGAAGTCAGGACTGGAACTCAAGCAGGTCAGAAAGCAGGAGCTGATGCAGAGGCCATGGAGGGATGTTCCTTACTGGCTTGCCTCACCTGGCTTGCTCAGCCTGCTCTCTTAACCCAAGACTACCAGCCCACAGATTGTCCCACTCACAAGGGGCCTTTCCCCCTTGATCACTAATTGAGAAAATGCCTTACAGCTGGATCGCGTGGAGGCATCTCCCCAACTGAAGCTCCTTTCTCTGTGATAATTCTAGCCTGTGTCAAGTTGACACCCAAAACCAGCCAGTACACTGCCCATCATGCCGATCAAGAATTTTTCTGGAAAAGAGCCAATGAGATGAGATGGCTTAGTGGTTAGAGATGCTTGCTGCCAAGCTCCATGACCTGAGTTCAGTATCCAGGACCCACACGCTGGAAGGAGAGAACCAAATTCCTTTACATCATTCTCTGATCTCCAAGCTCGCACTATGTCCTTTGTGATACACACACACACACACACACACACACACACACACACACACACACTAATAAATATAATTTAAAAGTAAAATAAGCCGGGCGTGGTGGCGCACGCCTTTAATCCCAGCACTTGGGAGGCAGAGGCAGGCGGATTTCTGAGTTCGAGGCCAGCCTGGTCTACAGAGTGAGTTCCAGGACAGGCAGGACTACACAGAGAAACCCTGTCTCGAAAAACCAAAAAATAAAAAAAATAAATAAAATAAAATAACTAACTCTCTAGAAGAGAGCATTATTATGAAGCAGAAAGAGCCCTGACCTGGGAGCTGCTTAGTAGTAAACTGAGGCACCATAACTGTCACAACCTCAGTTTCATTTCTTTCTGGACTTCCATGACGGTTGGCTTATGGCCATGGAAGCCCCTCCTTTACTGTGAAGGGTCCTTTAAGTCAGAGGCGTAAGCAGAAGTTCCAGGGCCACTCTGCTGCTCTCACAGGAGTGACCCAAGGTCACAGAGCTCATAAACAGACCAAGGCTCTTGTGTCAGACTGTGACTGTGTCCTTCACTCTCCCTGGACCTGGCCTGACCTGACCTGACCGTCTTCCATCGTATAATGGCTGAGAAGTTGGTGGAGAGGCAGAGGTAGGAGAGAGGCTCATTCCTTCCAGCTCTGAAAAGTCTCCTAATCGGGGCGTGCTGGCCTCTGCAGCAGAAGTGTGTGCTGGGAGAAAGGCTCTTCTTGAGGAGGAACTGCCGTGTTCTGAGCAGAGGAAGCCCTTGATGGCCAGATGTTAAGCCAAAGCCCTGTGTCTGAACTGTCTTCTCTCTGTTGGATATGGCTTCTCCTTTCTCTTCTGGAGGAGGGAGAATCAAAATAGAGGAAATGGGGGTCCTGTCCAGCTCGCACACCCACACTTTGGTTATAGAGGAAGCCGGGGGTCCCTCCAGCTCCCACACCCACACTTTGGTAATAGAGGAAGCTGGGGGTCCTGTCCAGCTCCCACATCCATGCTTTGGTTATAGAGGAAGCCGGGGTCCCTCCAGCTCCCACACCCAAGCTTTGGTTATTACTCTGGCCGCCTTTCTCTTTCCTAAGATAAAGGGACTGACCATGCACATCGTAGCACCGTCTGTCCTCTTGGAAGGTTTGGATAAGGTTTGCAGCATGAAAATTATGACAGGTTAGCTGTGTCAGGTGTCTCTCATCTGTCATCTCTGTTCTCAGGAGGCTGAGGCAAGAAGGTTTCCACAAGTTTATGGCCCACCTGGGTCTCATAGTGAGTTGCAGGCCCTTCAGAGGTATAAAAGCAACACCTTGACTTATGAGCAGGGGTTTACTGGGAGGACAGCTCAGCTGGTAAAGTGCTTTCAGAGGACTCTAGTTCGGTCTCCAGAACCCACATAAAAAGAGCTGAGCATGGTGCATGCTTGTAACTCCAGAATTGGGGAGATGGAGACAGGTGAGGCTCAGTGTTAGTCAGCCTAGCCTACGTGTGAGGAGGGGACCTGGTGTGATTATCAAGGAGGAGGTGGAGGAAGAAGAGGAGGAGAGTGTCAGAGGAATAAACTTGAGGTTATGCTCTGGCCTGCACACACATGTACATGTGTGCCTATATACCACACACAGGTGAACATACACAGACACACACATACGGAAAAACAGAGAAAGAAAACTGTTCATGTAATGTCAGAAGACATTATAATTATTGGAAAGCGGTGGGAGGAGTTGGCGAGGGAGCTGTTCGAGCTGAGGGGCACCAGCTGAAGCAGACAGCCTCGCCCGGCTTTCCCTGTCTCCCCTGGGAACCGCGGATTAGTGCTTCGGTTTCAGAGCAGTGATGTATGTGGCAGCCTCACATCTGCTGAGGTCCCTCGGTGACTGCACTGGAAAATGATCTCCAGGTCTTCACTGAACACACCTGGCAGGGACAGCGAAGGAAGCACAGAGCGTGGGTCCTTGGTGGGTTGTCGAGAGCCAGGCAAGCCCACGTTTGGATGATTACCACTGAGCTCAGGGAAAATGGCGCCTACTGGCCACAGTGCCTCAGGATGGGCTGAGCTGAGCACAGACCCTGTGCCACATCACTGGCTGTGCTAGAAGAAAAAGCCTTTTAGAGACTTTTTCCACCACCACCCCGCAATTTTGCAGACAAAACCGAGGAGGTAGAGAAGCCTGTCTAGAGGCACAGTGCTAGTAACTAGTGCAGACAGGGAACGCAGACCACTCAGCTCTGAGACTCATAGCTTCCTGAAGAGCATTTCCTCAAGTGGCCTGGAAGAGAGCCACTCCTTCACTGGTAGTCCCATTCAGTGTTCCTGAGGAGCAGACACGATGGCCTCGGTCTCACTCATGACCCCCAAGTAGAGGAATCGCCTTCCTTTGTGCCAGGAAACAGCTGCAAGAGAAACTTTTAAATTAGGTTTGCTCTGGGGCTGTGATAAGCTAGAGGGAGTTTCTGGGGGGTGGGGGTGGGGGGGCGGGTGGCAAAGAGAAGCTAAAGAGATCTGTTAAGTATGAAGGTTGGAACAGGCTGGGAAGCCCAAGTGTGTTGTGTTGGCACCCTCTTCTGGCTAATAAGGGCAGAGCTGCTGAAAATGGTTCTTAGCTTTTTACCTTTTCATCTTCCTGAGCCACCCATGCCAAGGGAATCCTGTGTATCTAGTGGCCCTTGGGATAGTAACAGCTTCACCCTCCCACACACCCTTTGAAGGGGGGGCTCAAGGCTAACAAGATTGGTGTTTTTCTGTGCTAACTTTAGTGTCCTCTGACCTTAAGGCAGGAGGGAAGATCTTCGTTGCCACCTCCCCTGTCCCATCACCTCCTCCTGGTTCCTGGCAGCTAAGAGTGACAAGCGGAAGCTCTTGTCACACACTTCATTCTCAAGCTCAAGTCCTGGGGACTGAGGTGTGCTTAGCACCTTATTTTCGAGGTCTCTGCAGAAAGTCAACTAACTGGTTTAGCAAGTCAGTCCATAAATATCTGGCTACTTGCTATCAGGCCAGACCGAGATGCTGGCAGAGCAGAGGTAGAGGCAGAGACAGTCCCTGTATCCCCTGTGTGACACAGTAATTGCTAGCGTGAGTCCTGGATCCACTGCTCATGCGCCACGCTCACTTACCCAGGGACAGTCTCTGTGAGCCTCAGTTTCTGCACCTGCCAGGAGAGATCATCGTACAACCCCTTAAGGTCTCTGAGAAGAGTCAGGCATGCAACATAGCATGGCCAGTGAGTGGAGCTAAGTTTTTTGTTGTTGTTGTTTTGTTTTTTCGAGACAGGGTTTCTCTGTGTAGCCCTGGCTGTCTTGGAACTCACTCTGTAGACCAGGCTGGCCTTGAACTCAGAAATTGGCCTGCTTCTGCCTCCTAAGTGCTGGGATTAAAGGCATGCGCCACCACGCCTGGCTGGAGCTAAGTTTTAAAAGGTTGAGTCAGGGAGATACACAGTGAGGTGGCTGCAGTCTGGTGTGATAACAAATATAATGGGGGGGGGGGGCCAGAGACTATTAACATGGCTCCCTCCTGTGTCTCCTTTCCTGCA	GCCACCACGCCTGGCTGGAGCTAAGTTTTAAAAGGTTGAGTCAGGGAGATACACAGTGAGGTGGCTGCAGTCTGGTGTGATAACAAATATAATGGGGGGGGGGGGCCAGAGACTATTAACATGGCTCCCTCCTGTGTCTCCTTTCCTGCA	GGCTTACTTCTTTGATGCTCCAGAGATGGACCACCTCCCAGCAGCTATAACCACTCCCAACCAGACAGTAACAGCGGCCAAATCCAGCTAATGGGGAAAGCAGGTGGTGGCATTTCATCTCTCAGG	GTATGTCACAAATAGGAAGGTACATCAGTTCTGCATTACCATCAGGGACCAAAGGCTAGACCCTGAGCTTGTAGACCCTGGGGTAGCGGGGGTGGGGGGGGAGTCCCTGCTCTGGTGATCACACCCACCTTCTCTATCCCCACTACACTGTCCAGTAGCACAGAAGGATTTCTTCCATATCCTAATTGTCTCAGTGATTTTTCTGCATTCTGTGACGTCTCCGACTGATCTCTGAAACCAGTGTTGTCCTCTCTTGAAGGACCCCTGGATTTCTCTGAAGGCTTCTGGATTTCTGTGCTTCATGTGCTCAGGGCCTTTGAAGTTATTCCTCTGTGAATGGTTAGCTGAGCGGGTTAGAGTGTGCAAGAGAGAGATCCAGTTTCATAACTTATTCCTTGCCTCCTGTTCTATGTTCTTAGTACCTTTTTTTGGCTGACAAGTTCTCATATAGCCCAGGCTAGCCTCCAATTCACCGTGTACCTGAGGATGACCCTGAACTTGAACTCTTGTACTTAGTTCATCCTCCTGCCTCTGGTTCCGCAGATGCTAGTGTTACAGGTGGGTGTGTCTCATCATGTCCAGTGTGCCTTCCTTTTCCCCCTTTCCCTGTGGGCGAGGATTGAACCTGAACCCAGGGCCCGTACAAGCTAAGCAAGTGCTTTCTCATACACCCATGATGACTTTGGTGCGGAGGGACACTTACTGATTCCGTTACGGTTCCTTGTGCCAAGCATAGCTGGGTCTGCACCTGGATTTTAGTTTTATAGGACAGCACACATTGGTGAAGGGAAGCAAGGAAGGCCGAGAATGGACGCGCGGGGTTTTTTTGTCTGTTCTTGACTTGAGCATTTTGTTGAGCTTTTTCATGTTTAGTGACTTTTCTGTCCTGCACCACACTGCCTTATTTCAGTTGATGAAACAAGATGGAAGAGGTCCCAGTTTGTTTTTCACTCCCTACTGGAGAGCCAGAGATAAATGTGTTGTCAGTGTTGTTTACACACTTTCTGAAGGGAATTAAACCTTCAGTTGAGAGGAACATTTGAAAGATATCAAGAAGAAAAGATAAGGCTGTGAGTGGCACCTCCTAAGGCTATATAAAGTGCAGTTCTGTTGTCTAGAATGCTCTTCCCTTCCCACAGTCATCAGCTTCCTGGTGACCCTGACACTCTGTCTACTATGCTCTTGTGCTCAGAGCACTAACTGTCTGTATGTCCATCTGCCTCTTTGTTAATATGTTCAGTCATTTAGCCATCCATCTGTCCCCTGTGTATCAGTGTGACTCCCGGTTAGACAAGGGGTGGATTTCTTCATCCACCGCACAGCCTGGTATACAGTGAGCACTCAGTAAGTGTTTGTATGGGAACTACACTTGAGCCCGTTGTGGGACAAGAGCCTTCACTCTGCTCTGTGAAGATTGGCTGTCCTGTCTCCCAGGGCAGAGGGGATGTGTACTCACCAGCCTGTTGGGCAGATAGGAGGAGAATGAAAGCTTATTCCTACCTGGTACTTACAAGGTGCATTTGAGCCAAAGGTAACTTATCTATAAAATAAAGATAGCGCCCATCTGAGAAGATTGTAGTCACTTTTAGAGACAGCGGCAACTAGGCACTCAGGTAAAATGAAAGCCACTGTCTACTGACAATGGCTGCTCATTTATATTGAACTGTGGTAGTCTTCTTGACTCTGCTTTGATATTTTAGTTCCCTTTTGTAAAACGTGGGGATTTTCTTTCTTCCCTGAGGAATTCTAGTTGTAAGCCCTTCAAGTTAACAAGATATGATCATTAACGGTGCCTCCTGTGGCCGGGCGTGGTGGAGCACGCCTTTAATCCCAGCACTCGGGAGGCAGAGACAGGCGGATTTCTGAGTTCGAGGCCAGCCTGGTCTACAAAGTGAGTTCCAGGACAGCCAGGGCTACACAGAGAAACCCTGTCTCGAAAAAAATAAAATAAAATAAAATAAAATAAAATAAAATAAAAGGTGCCTTCTGTGACCTTGGGAACGTCTCCCTGGCTGACACTCTCCTTTCTTCTCAAGAATATGCAGTTTAAAGTCAGAAGACGGTCAGAGTAGGCTGGGTCTTCCTTCTTGTCTGCATGGAGCCACAGTCAAGAGAGTACAGTTCCCTGCTCTCAGCCACCCGAGTTTGGTGGCAAACACACACCTATCACACACCCTATCACGGAGAAGGCTCCCCAGCTCACTCTCACCAGCATCTCTTCCCAGCCTTGTCCATCTCCTTGCATAGATAGATGAGGAGGGTGACTATGTAGTTGATTGTGGTCATCTGCTGCTGAGAAGCAGAAACTGGGACTTGAACCCAGGACTGAGAGGGCCAGCTTCCATCTTTGCTCATCCTCCCCAATTTTTAGAGGTGTCATTCTTTCTACCTCTGAAACCTATGAACCACACTGCTGCCATTCAGAATTTTTGTGGTGCCCTCTTGTCTGGTCTGGAGAGCTGTGTTCAGAGCGCCTGCTTCTTGACTATAGGTCTTGCTCACTGTGAGCGTGATCCTGTGTCTGTCACTGCCTCCCCCCAGTTTCTGTGGACTGGGAAATGTAGACAGTTTCCCAGGCTTCTTCTCTCAGGCCCTCTTACAAGGCCGTGGCTATTGCCGGCTAGAGCTGGGGCTCATGCCGAAGCCAGACTGGGGAAAGAACTTTATTCCTCGGATCATTGGTGGGGTTTTGCTCCTTGTGGCTGACGAATGAGGGAGCCTTGCAAGCTATTGTCTGGGGGCCACTGTCAGCTCCTTGTCATCTAGGTCACTTCATATGATTGCATACTTCATCAAAGCCAGAGATGGACAAGGGGTCAATAAAAGTAGGTTAGCGAAATGGAAGTGGTTGTCCTATAGAGCACAGACCCGAATGTGCTTTATTCTGGTGATTAGAAGCAAGTCACGGGTCTAGCACACACTCAAGTGGGGAGGGAGTTTTACAAGGGCATGAGACAGCCACCATTGAGTCCCTTTTCCATTCTTTACCCAGTACAAGCCAATGATGTGTGCTTTACATATCTGCACATACTGTTGTCAATCCATACGATAACTATTGCAACTTAAGTTTTTGTGGAAATGTAAATAGAGGTTCTAGTATTTTCTTTTCACATCTTCAGTGGGTTCGTGTAGCATGGACCTGCATCATGTCACTCATTCTGCAGATGAACTCCTCTGATGTTAATGGAGACGGCCTTGCAGGACAGGGCCTGTCCTTAGGCCAAAGTTCTTGGGAATGAGACAGAGTCTTATTTGACTTGGCCCCTGTAGCGGCAGGCCTGGGGCCTGGCTGGCATGAACAACAGCACAGGTGAGCAGTGCATGCTGGGAGGGTGAGCCAGCCTTTGTAGAGTGAGGGCTTACATAGATGAGGGCACACAGGGATGGCAGTTTCTACACAGAGTGCAGATCTTCACTGTCTCTCTCATACCCTCACTGGGGTGCTTCTATGGGACCTAGAAAGCCAGATCTGGCCTCTGTCTCAAGGAGTCTCGGACTGATGGGTTGGTCCAGCCTTACAGGTCATACTACGTGGTGTGAGAGTGTAGTTATAGAAGTAGGTTGTCAGCTGAGCCCTGTAGGGCGGTACAGGAGGAAGTGACGCAGGTTTCACAGGAGGTTCTGGTTTGAACTGGGTTCTGACAGTAAGTACAAACAGCTACTTACTCAGTTCTGAAAGAGCTGTCCACCTCTCATGGCTTGGGGATGGACGATCTAGGCTGTTCAGTGGGGCACGGTGGTACCTCAGAGGCAAGCATCTCTGAGAAGACACTGAGTCCAGCTAGAGAGGGACAGAGTGAACACAGGCAGCCACTGTCTGTCTCCTTGGCCTAGACTGACTAACATCACGCTCATGAGGGCCCTGCTGACTGACCCCTGAGCAGGGACTTGAGGCTCTTTTTTGAATTTTAGTACAAAAGAGCTGGGCTTACTATTCCTGGTGCTCTGACCCTCCGAAGAGTTGGTGCAGGGTCTGCTAAGAGCTTTCCAATCTGGTCTGCACAGAGCTGGCACTTCTGGGCTGTGCATCCAGTCTGGTGTGCACAGAGCTGGCACCTCTGGGCTGTGCACAGATCTGTGAGCTGGGGTGACTCCATTTAGGTGTCAAGTCTCCAAATGAGATAGTGATGAACAGCTTCTTTGCAGCCTCCCCAGCAGAGCATCCATCGCTTTGCCACTAAGAGGGACTGCTCAGAGGCCTGGGCACCGTGGATTTATGAGCTGGCTGTGCCTTCTACTGTAAGCTCTGGGCTCCTAGCTCTCACTGAAGAAAAATGGCTTTGAATCTCAACAGTAACCTTACCCCTGCATAAATCTGTCAGCCGGAATGGGCTCTTGTGAAACATTAACCTCTCCTCTCCCGGGAGCACTGGTCTCCTAGGGGAGCCTCTAATTGGTAAGCAGGAAGCTGCCCCTGAATAAGTTACTGAAGCAGGGAGCAGAGGGTCTGCACCTGTCTGTCCATCCATCCTTCCTTCCTTCCTTCCTTCCTTCCTTCCTTCCTTTCTTTCTTTTGTTTTTTGTTTTTTGTTTTTTTCCAGACAGGATTTCTCTGTATAGCCCTGGCTGTCCTGGAACTCACTTTGTAGACCAGGCTGGCCTTGGACTCAGAAATCCCCCTGCCTCTGCCTCCCAAGTGCTGGGATTAAAGGTGTGTGCCACCATGCCCGGCTTACCTGTCCTTTCTTGTGCAGTGCCTTATCTCCTGGGCTCAGTGCTGCTTTTCCTTTGTCAAGACCCTGGGCAGGTCCAGACACTATGTGGGAAGGTCTGCTTTGGCTTGTGGGATTGTATGAAAGACCATGTCCAGGCCGAGGCATCTCTCATAGATAGTACCAAGATCGAGTGCACAGAGGAGAGCAGCTAGCACACAGTCAGACTGCACTGTGATGAGGGCTTTAATAAGAGGTGAGCAAAGGGTTTCTGGAGAGGCCTTTGTATGGAAAATCCTCCTGACTGAACACGTGGCTTATGAGCTGTCATCCTTCCTCTCGCCCATGCCATGAGCACTTTCTTCTTTTTATTCTTTTTGAACATGCACACATGCGTGTAGGTATGTGTGTATGAATGTATGCATTTGTTCGTGTGTGTGTGTGTAAGTGTGTTTGTGCACGTGTGTGAGTGGGTATGTGTGCATTTGTGTGTGTACGAGTGCGTGTGTGTGTAAGTGTGAGTGTGTGTGAGTGCATGTGTGTAAGTGTGTGTGTGTGTGTGTGTGTGTGTGTGTGTGTGTGTGTGTGATAACACAGTGTGGGAGGCCAGAGGATATCCTAAAGGAGTTGCTTCTCTCCTTCTACCATGTAGGTTCTGGGAATTGAACATTGAACTGATAAAGACAAGAAGTTTCTTTGTCCTCAGAGCCATCTTGCTGGCCCATGAGTGCTTATTTCATAAGTTAGAAGTACGAACTATTTTCCCAGGTTTCTATTCATTAGTTCTTTTATTATGAAATCAGCTTAGACACCATAATGCAAGCTGTCCTCCTCCCATTTTTAAAAATATGCTGTGTATGTATGTATGTGTGTGTGTGTGTTGGTTATGTGTCTTTAATCCAAGCATTTAGAGGGCAGTGGCAGCCAGATATCTGCCGGTTCAAGGCCAGCCTGTTCTATGTAGCAAGTTCCATGCTAGCTAGAACTACATAGCAAGGCCCTCTCTTGAAAACAAATCACGATTTTATACTATTTTAACTAATTCCTTGAGAACGACTACATTTATAGAGTGTGTTTTGGTTGGACTCACCCTTCGCTGCTTCCCTAGCCCCGCTCAGGTCTAGTCTCCATGAATCTGCTGTTATGTCCCCTAGCCTGCATGGTTTTACCCCCTCATCCCCACTGTATCCTGTCCTTTCCACATCAGACATGCTATCAATGGCCTGCTAGGAAATCCCTTCCCAGTCTCAGATCTGTTCTCCATTCCCTCACGGAGGACTTGGGATGACTGAGAGGTTGAACGGGTAGATATGGTCCTCCAGCCTGACAGGACAGTTACTGTCTTGAAGTCAACAGTTATAATTATCTGCACCCACAAAACCCTCATAAGGTTGGACTGGCTAACATTCCCATGTGGAGAAGGGGTGGGACTCACAAGGCTCCACCCTCCCAAAGAATATCTAAGCAACCAGCAGTGGCTCAGAGGAGAGTCTCTTTCCATGGTGCAACTGGCTGTCTGCTGCCTACATTTCTGTGAGTAACCTGGTTAAAATCACTGGTTCACCTAACTAGAATTGGGGTGGAGTTCCTTGTTTTTTCATTTTTGATGTGGTTGTTTTGTCTTTATTGTTTTTCGAGACCGTTTCTCTGTGTAGCCCCGGCTGTCCTGGAACTCACTCTGTAGACCAGGCTGGCATCAAACTCAGAAACTCACCTGCCTCTGCCTCCCAAGTGCTGGGATTAAAGACATGCCCTACCACACACACACACACACACACACACACACACACACACACACACACAGAGGTACATATGTACGGTGCCTCCCTTAGGTTATACTGTCCGGTATTTTGTTACAGCAACAAGACAAAGAACTAAGGGTGGGGGGTCCAGTCCCGCGGGATTCAGTTATTCCTGCGTGCGAGGGAGACCGCAAACCTGGAAGGAGATGGAAGGAAGAAAAAGAGGAATAGGAGACCAGGAAGGGTACCTATTGAGGTCTCGTTTATCATGCTTAGGTGCCTTCTTTTTAAAGCATACATCGAGGGGAATATGGGAGAGGTCGAGGGAGAATTATACAAAGAACAAAGAAGTGGGCATCTGCTGACATGGGGGCCGAAGTCAGGCGCCAGGCAGCGGGCACTCTGCATCTTATCTCTGGAACATCAATCCTCCTCGACAGCCTTGGGCATCAAGCTGGGCTCAGGCGTAACTCATGTCCTTGGATGTCAAGGGGACTCAGGAAGAGATAGGGAAAAGGGGACTGTTATTCAAATTTTACAGCCTTAGGTGTTAGGAAGGGAATAAAGAGGAAGGGGGTGATAACCAGCTCTTAGTACAAGGCCATTTGGCCTGTTAGGGAGATTGTGAAGGGCTCACTTTCTCGCGGGAGACTGTGGGGGTGGGGGTGGGTGTATATGGGACTTTTGGGATAGCATTTGAATTGTAAATGAAGAAACTATCTAATAAAAAAAATTGAAAGAAAAAAGACAAAGAACTAAAACAGCCAGCCAGGCTGGAAATCTCAACACCAATACACATCCCTCCTCTGATTCTCCGCATTGTATCACTGGGTAAGCACAACCCCAGGCTATCCCACACCACACTCACCCACACCACACTCACCCACACCACATTCACACTCACCCACACCACACTCACCCACACCACACTCACACTCACCCACACCACACTCACCCACACCACACTCACCCATACCACACTCACCCACACCACACTCACCCACACCACACTCACCCACACCACACTCACCCACACCACACTCACACTCACCCACACCACACTCACCCACAGCACACTCACCCACACTCACACTCACCCACACCACACTCACCCACACCACACTCACCCACACCACACTCACCCATACTACACTCACCCACACCACACTCACCCACACCACACTCACCCACACCACACTCACACTCACCCACACCACACTCACCCACACCACACTCACCCACACCACACTCACCCACACCACACTCACCCATACTACACTCACCCACACCACACTCACCCATACTATACTCACCCACACCACACTCACCCACACCACACTCACCCACACCACACTCACCCACACCACTTTTGAAAACCCAAGCTCCCTGGTTCACCCTGATCTACCTTAATCTTGTGTCTTTCCTCATGCCCTTATGCTTAACCTCTTGTTTCAACTACCACAGTTACTTTTCCAGGCATGTTTTGTGTCATGATCCTTGAGAAACCCGAGTAAATGTCTACTCACCCCAGAGAGGGAACCAACAATAGATCAAAGAAATGATACCTCCAAAGTGTACCTCTGCGAACTGCTGTGCTTGTTGGGTTTATTCACGGCAGTGTGGGTGAGGGGTTACTTACAGGAACAGAAATGACTCAGAGACAGCTGCATCACCAGAAGCCCACCCCAGCATGAGCAATAGCTCAAAACAGTTGGAAACCTGGAGCTCAGGCACAGCTTGGCAGACAGCTCGGCAGATTGGCAAGTGTCTCTTCCAGGCAGCTCAGCTGCTCTGAGAGTGTTTCTCTGCAGTCCCAAGGGCTTCTGTCAACTTGGGGAAGGAGGAGATAGTAAATCTGGTCTGGTTGGTTTCAGGAATTTCCTGAACCTTTTGAGTTGTTTACTTGTGTCTTCTTGGGGCTTCCCTGCCCGAGGGGATGTTTCATCTCCATTTAGAATATCTGAATCTAAGGAGCTTCCCTCCAACAAGTTCCCAGATCTTTTTCTTTGTGTTTGGGTATATGTATGTTGACATGTGTGTGTGTGGGGTGGTGGTGGTGGTGTTTGTACACATGTATAGGCATGCAGAGAGGCTAGGGGCTGAAATCAGGTGTCTTCTACCATTTTCCACCTCATTTACTGAGGCCAGATCTCTTGCCGAATCTGGAGTTCACTGATTTGGCTAGTTTACCTAGCTGGCTTGCCTGGGGTTTATCCCTTATTTCTTCCCGCTGGTCTCTGGGGTTATAAGCAAGGTCACCACGTCCACTTGTCTTTTATGTAGGTTCTGGAGATCTAAAGGCCAGTCCTCACGGTTGTGTGGCAACGACTTTATCCACTGGGCCATCTCCCTAGTCTCACATCTTTTTAAGTCCCTCTGTATCTTATCATGCCTCCCCACCTTAATAGAATGGTGCCACACGGAAGTGGGTGGAAGAGGGGTGAGCAAATCTTGGGGGTCCAGGTTGGAGAAGGTCAGCTGTGTTTCCAGGAAAGTAGAAGAAAGACTTAGGCATTGCTCTACCCTAGTGTTCTGCCTCGAGGGTAAGTAAGTTCAGGGTCTGTGGCTTGGGGGTGTTAGGCAGCCCTGATCCTGACGTTGAGGTCCTTTCTACTTCTTAGCCCAGGGATCTTTATCTTGAACCTCACTTTTTGTTTTTGTTTTTGTTTTTCAG	CTAGTGTTCTGCCTCGAGGGTAAGTAAGTTCAGGGTCTGTGGCTTGGGGGTGTTAGGCAGCCCTGATCCTGACGTTGAGGTCCTTTCTACTTCTTAGCCCAGGGATCTTTATCTTGAACCTCACTTTTTGTTTTTGTTTTTGTTTTTCAG	CTCTCTAACTGATGGGGAGTTATGGCTCTTCTGGACACAGCATCCACTACTGGAATGCAGAATGGCCAGCATCAGCAGGAAACTGATTGTCCTGGCCCTGAAACCCCATCACCCATCTATCAAGAATTAAGTGTTGGTCTGGGGGTATCAGGCACGTGATAGAACACTTGCCTCGCATGTGTGGGGCCCTGAAAGTAAAGTGCAGTGATAATGCTTA	CGAGACCGAGGTTTGGACTACGCTTCCATT,GGGCTGCTTGGTATGTTCTTGACGTGCCTG	GAGGTTTGG,TTGGTATGT	CCTGTGTCTCCTTTCCTGCAGGCTTACTTC	CCTGTGTCTCCTTTCCTGCAGGC	ATCTCTCAGGGTATGTCACAAATAGGAAGG	AGGGTATGT	TTTTTGTTTTTGTTTTTCAGCTCTCTAACT	TTTTTGTTTTTGTTTTTCAGCTC
40349	ENSMUSG00000105340.6	Gm42878	chr5	-	121675170	121675283	121673916	121674002	121676455	121676553	40349	202	254	324	1	0	0	487	319	181	0	0	0	237	124	1	1	0.991	1	1	1	1	1	-0.003	121674920	121675533	chr5:121674920-121675533:-	ns	121675170,121675283,chr5,-,ENSMUSG00000105340.6		yes	114	98	86	0.859649	0.754386	1172	1167	10.2807	10.2368	0.491228	0.446246	0.5	0.449015	0.476744	1.01786	0.908429	0.914065	0.970515	-5.95586	-4.21317	150	150	0.633333	0.433333	0.7	0.566667	10.77	6.55	-1.73	4.36	2.19	-12.5	100	GTTTGATGC	0.429909	0.778947	11	58	158	0.625565	2	93	GTTTGATGC,GCTTCAGGG,ACTTAACAA	-0.430975	0.778947	11	58	158	0.0130248	129	TTCTTAGTT	-1.71094	0.556452	2	10	22	0.144855	2	68	TTCTTAGTT,CTCTCACAC,TTCTAAGAG	0.194953	0.556452	19	10	22	0.125783	ENSMUST00000125946.8	26869	15	5	0.333333	2	2	4	1	1	0	0	0	0	1	1	0	0	yes	121673916,121674002,chr5,-,ENSMUSG00000105340.6	1	GTGCGCCTGCACATGATGTGTGCCACACACCCCAACATAGTTCAGATTATTGAAGTGTTTGCTAACAGTGTACAGTTCCCTCATGAGTCCAGCCCCAG	GTAAGACTGGACAGGGCCATCACCATATGCCCATGGAAGTCACAGTTGCAGACGTGTGCTCTTTTCTTGCCCTGCCCTTCCCTACCTGTCTCTCTCGTGTTGTAAAAGCTGAATTCTGTACCCAGTGCCCGGGCTCTCGTCACCGAGCTCTCGTCAGCCCCTGGGGAATCTTATTTCATTTGCTCCCTTCCTCCACCATTATTTTGATTACTTTCTCTTTTCAAAAAATGTTTAAGGGCTTGGGGATTATAGATTAGTGATGGAGTGCTTGCCAACCGTACCTAAGGCCCTGGATTTACTCTCTAATGCCCAGTGTGTGTGTGCGTGTGTGTAGTTAAAAGGAAAATAAAACATTAAAGAGCCAGGTATAGTTGGTGCATGCCTATAATCCTAGCCCTTGAGAAGCTGAGGCAGGAGGATCATGCATTCCAGTCTAGCCTGGTCTACATAGTAAGACTATGTTCTAAACAAATAAAAAGGAATTAAAATAGATTCTATTTCAAATCAGCAAGAAGGGCCTGTCATTCCAACATTCCAGGTCAAGTCTTAGAAGTAATGCAGCAGAGATGCCCCAGTACTTGTCTTGACTTGCCTTCTGAAAGAAGGAACCATCATCATTCTTTTAGTTTGGGAAGTCCCTTAGGTGGAGACTGAGCTGGGAACCCTGTCATTGCAGTGTGGCAGGCAGCAAGCAAGGCACCTCCTCCCTTGCACTCAGAACCTTAAAGAGCAGAGCTAGTGTAAGTGCAGTCTGCAGTCTGTGAGGCCAGTGTCTCAGGCTTCGGGAAGTGCGCATGGGAAAGGGGGTACAGAAGCTGTGCTGGTAAAGCCAGTGGGAAGTCGATTGGGGTTCCCAAGTGTGCTCTGATGCTGAAAGCATTTGGATGCAAGCAGAAGCATTCATAGTCCTAGTGGGACTAGGAGGCAGAAGTTCATGTTTGGTTTTTTCTTTTTCTTCCTTTTTACATTTTGGTGGAGAATATGAGAGTCCTTGCACTTAGTTAGTGGCTAGCTTACCCCGGACACAGTGGCTGCATACTTTGTAGATGACATCACTTTAGGTCAGTGTTTGATGCTTCAGGGTTTTCCTTTTCCTTTTTTCCTTTGTTTTTTTCCTTTTCCTTTTTTTTCTTTTTTTTTTAAACTTAACAAAATCAAATGCTTTCAAACAG	ACACAGTGGCTGCATACTTTGTAGATGACATCACTTTAGGTCAGTGTTTGATGCTTCAGGGTTTTCCTTTTCCTTTTTTCCTTTGTTTTTTTCCTTTTCCTTTTTTTTCTTTTTTTTTTAAACTTAACAAAATCAAATGCTTTCAAACAG	GGCTCGACTCTTAATTGTAATGGAGATGATGGAAGGGGGAGAGCTATTTCACAGAATCAGCCAGCACCGGCACTTTACAGAGAAGCAAGCCAGCCAAGTAACAAAGCAGGCAAG	TTGACCCCGGGTACCCGGCCAAACTGCGACTACCTTGTTAAGCAGTACAATTGCATTGTGGGAAGGGAAGCTTAAAGAAAAGCTCCATTTGACCTCTCATTGCCTGCTTTGTTATAATCAGAAAGGAAGGACATCTTCCTAAAAGTGCCACTGACCCTTTATACTTTGGGAGGGAGGATTGGATTTTTAATTGCTTGTCACCTTTCCCAAGGATGCTCTGAGAGTTTCCCCCACGGTCTTAACTGTGGACAGCTGTGGGCAGGTAGCATTTGATGCTGTTGCTATCACCTGAAAGACCTTCAGGCATTTGTACCTAAGATGTTTCTTGCATAAATCACCCATCATTTCTGTGGGTTTTTGTAATAGTGAGTGATTCTTGGTTATATTCTATTTTATGTCCCATACAATTCCCTCATAGAGGTGACAGGCCTGTCTTCATACCACGCAAGTAGACCATAGGAAAGCATGAGGCCACAACAGTTAGCATTGTGAGAAAGCTCGTCAGATTGTCCACCCTCTATTCTCTAGTGTCTCTGGATGCCTCCTTTCTGATTGACTAGGGTTAACCACTATGTGAGGTGCTGAGAAGAATCACAAGAGTTGAGGAACTATTTAACTTTTAAATTACACCATTCATTTTTCAACATTAAGACTAAAGGATGAGATGTGACCATCTGTAAAATAAAAGCTGTCTCAGTCTACACAGACAGATGCATTTTCGTGAGATAGGAAGTCAAGCTGGCTGGATGGAAGGTATTGCCTGCCATTCAGCTCCTTAGGGTGCAGGTATCTGGAGGAGCAGCCCTGGGGTCACAGCAGGGGTCCACTGGGAAGCCCTTCTTATTGTGGACTGCTGCCTCTGGGTCCCCACAGTACCTGTCACAGCACAGGTAAAGGAGTGGCCAGGCATCTTACAGGATGTGTCCACCGCTTTATTCTGACAGAGGATCATTTGTAGTCGTGCTTGTTCAGTAAATATAGGTTATAGTTAAACTAAGGCCAATGTATTTGTGTTTCTTGGTGTCCCAAGTCTTTCTTAGTTTCTCTCGTGTACGTAACACTAGCCACAGTTGTAACTGACTTAAACCCCTGAGCTCTCACACTAGGGGTGTTAGAGATGGTGCTTTTCTAAGAGGTGGCTGGTCCACTGTGCCCTTTTCCAGATAG	TTGGTGTCCCAAGTCTTTCTTAGTTTCTCTCGTGTACGTAACACTAGCCACAGTTGTAACTGACTTAAACCCCTGAGCTCTCACACTAGGGGTGTTAGAGATGGTGCTTTTCTAAGAGGTGGCTGGTCCACTGTGCCCTTTTCCAGATAG	CCCTGGCTCTACAGCACTGTCACTTGCTAAACATTGCGCACAGAGACCTCAAGCCTGAAAATCTGCTTTTCAAGGATAACTCTCTG	CCAGCCCCAGGTAAGACTGGACAGGGCCAT	CAGGTAAGA	AATCAAATGCTTTCAAACAGGGCTCGACTC	AATCAAATGCTTTCAAACAGGGC	AGCAGGCAAGTTGACCCCGGGTACCCGGCC	AAGTTGACC	CTGTGCCCTTTTCCAGATAGCCCTGGCTCT	CTGTGCCCTTTTCCAGATAGCCC
40351	ENSMUSG00000065979.13	Cpped1	chr16	-	11646038	11646461	11621584	11623447	11705441	11705618	40351	257	271	453	2	1	0	524	421	297	2	2	0	547	124	1	1	0.967	0.984	1	0.983	0.979	1	-0.004	11645788	11646711	chr16:11645788-11646711:-	ns	11646038,11646461,chr16,-,ENSMUSG00000065979.13		yes	424	219	1860	0.516509	4.38679	58980	22590	139.104	53.2783	0.566038	0.453171	0.543379	0.463258	0.455378	0.95997	0.800601	0.818423	0.8045	-7.5835	-4.6695	150	150	0.666667	0.433333	0.533333	0.466667	9.88	8.91	-9.22	14.34	-5.43	-19.1	99	GTTTGACAT	0.367451	0.62766	1	9	14	1.02405	5	77	GTTTGACAT,TCATAATTC,TTCTCAATT	-0.0542959	0.62766	1	13	28	0.938089	23	CTTTAATGT	0.318253	0.944444	1	18	43	1.16116	4	48	CTTTAATGT,TTGTGACCA,TTATGAACC	0.318253	0.744186	2	14	26	0.827277	ENSMUST00000096272.11:ENSMUST00000121750.2:ENSMUST00000127972.8:ENSMUST00000145169.2	93920.5	4	3	0.875	3	5	9	5	4	0	0	2	0.5	2	0.5	0	0	yes	11705441,11705618,chr16,-,ENSMUSG00000065979.13:11705441,11705660,chr16,-,ENSMUSG00000065979.13:11712746,11712818,chr16,-,ENSMUSG00000065979.13	3	AAAAGGAACGGGAATGGAAAGGTCCATTCTACTTCGTCCAAGGCGCAGACACTCAGTTTGGACTGATGAAGGCCTGGTCCACCGGGAACTGTGACGCTGGCGGTGACGAGTGGGGGCAGGAGATCCGTCTCACGGAGCAAGCTGTTGAGGCCATCAACAAGCTGAACCCTAAACCCAAATTCTTTGTTCTGTGTGGTGACCTCGTTCATGCCATGCCAG	GTAAGCCCGGGGGCTGTCATGAAGGGCCTTTTCTTCTTCAGCTAATCCTGACCAACTATAGGAAGGAAAACGATAGCTTTTGTTCCAAAGACATCTCTGTTCAGTGTTGTTCCTGTTCTTCAAGGTGTTGTGCTATTTATTGAAGATCAGAAAATGCATGCTCACTTTTTATTTAGAATTTGGCAAGATTAATCACAGTAATTAGGCCAAGTTTCCTTTCAGATAATCCAGCTTAGTAAGAAAACACACCCCTGTGTCACCTTGCTACATTTCCAAAGACAAACATTACGACTTCCAAATAACACATGTGTGACTGTCCTAATACCACACTTATGACTGTCCCAATGCCACATCTGTCCCTGTACCACATGTGTGACTTTCCTAATACTACAAGTGTGACTGGCCCAGTGCCACATGTGCGACTGTCCCAGTACCACATGTGTGACTGGCCCAATAACACACCTGTGACTGTCCCAATATCATACCTGTGACTATCTCAATGCCACATGTGTGACTTTCCCAATGTCACATGTGTGACTGTCCCAATGCCACATGTGTGACTGTAATCCAGCCCCTTCTTTTGTTGCTTCTCTTTTTAAATTTTTATTTTATGTGGATGGGAGTTTTGCCTTCATGTATATATGTGCACCATGTGTGTGCAGTACCTGCACTAACCAGAAGAGACATCGGAGCCTCCAGACCTTTGTGGGCTACCATGTGGGTGCAAAGAATTGAATCTGGATCTCCTGCAAGAGCAGCAAGAACTTTTAACCACAGAGCTATCACTCTGACCCTACTCTCCTTGCTTGTTACAGGTTTAATTCTCCCATATCTGCTGTTGCTTTAGTTTTGGCTGGATCCAGGGGCTCAGAGGTTGCTATCTGAACTTGATCTCTCCATCTCTCAGCTGTATGTTCCTCTTAGTTGACTTCATTTGCATCCAGGCTCTCTTGAGATGGCTGCTTAGTGTAGCAGTGAATTAGTTAAACTGATTTGGCTCCTTGCAGTCTCTCATGCACTGCACCCGCCCAAGAGCTCTCTGGATTCTCAAATGAAAGACACACACACACTCACCAGCTAGTTTTGATATACCTTGACTAGCTCAATGGTTGGGCACTTCTAAACCTCCCTGCAGCTTGCACACCCTCCCTCCCAGTATTCTTGAGTTAGTATATTTTAAAATCTATATTTCATCTCTGCTACCCCAGACCCAATTGGGGAAGTGGCCACTAGGGTCACTTTCCTGAATTCTTACACGCTGGAAGGCCTTTAAGTTTCATCGTTTTTTGGGTTGGGGATTTAGCTCAGTGGTAGAAGTGCTTGCCTAGCAGGCGCAAGGCCCTGGGTTCGGTCCTCAGCTCTGAAAAAAAGAGCCTTTCTGCTTCTCCATCATGGTGATTCTCCCCTACACCCTATCCCTTGCCTCCCCCGGCTCCCTGTCAATTCTTTATTATCAATCATAGCCAGCTGGGGGCAGGGATCCTCAGGTCTGGAAGTGTGGCTTTTGGGAGCTGAAATAAGACAAAGCATTAGGACCAATTCTCAGCAACCTAGATAGTGTCTTTAAACCTAAGGAGTTCTAGGTGTTTTACAGAAACTTCAGCAAAAACAAAGTGACCTGTTCTGAATGACCCAGTCAGAGTCAGGTCACATTTACTCGACTCACATGGCCCAAAGCTAAGTTGTGAGGTTAGCGCCGCTCCAGCCATGTGGGCTGAAGAATAGGATGGTTTCCCTAAAGAAAAGTAAAATGCTGGCCCTTGAGCATCTCTGTGTGTGTGGCTCACTGCTCTTACCGTGTGTCCTCATCTTCTCTATTGCTCTACTTACAGGAGGAAAGGGGAAGGCGGGAGGGAAGAGGAAAGGAGCAAGCGAGGAGGAGCCGGAGGAGGAAGTTCTTGGATACATAAGCAGCAGATGCTTCTGGAACTCTCTTCCTTCTCCCCGACCCTCACTTAGTACCGTCCTGTCTCAGGCAGGCCCACAGCCCCGTGACCAAGTCTAAGTAAGTAGAAGTGATCATTCCCATCAGAGTCAGTTAGCTTCCATGACTTCTTCCCCTTTCCTGCCCATGTCTCTGCCTAGTATAACAGAAATGGCCTGAAGACCAGGGTAGGAAAGACAAGCAGTGTCTGGGGATATTTGGGTTTGTCTAACTTTACTTGTAAGCTAGATTCATGAGCTGCTTTAGAAGCTTCATATAGTGGCTTGAATATGCTTGGCCCAGGAGATGGCACTATTAAGAATTGTGGCCTTGTTGGAAGAAGTATGTCACTGTAGGGGTGGGCTTTGAGACCTCCTCCTAGTTGCCCGTGAGCCAGTCTTCTCCCAGCAGCCTTCAGGTCAGATGTACTCTTGACTCCTTCTCTAGCACAAAGCACAATGTCTTCTGGATGCTGCCATGCTTCCTGCCTGGGTGATAATGGACTGAATCTCTGAACCTGTCAGCCAACCCCAATTAAATGTTGCCCCTTATAAGTTTCCTTGGTCATGGTGTCTCTTCTCAGCAGTGGAAACCATAAGACACTGAGACACTGCAAAATTCTGGAAACATTTCAGTTATCCCTGTCCAGCTCCTATTGTCTGGACACTGTATGTCTAGAATTAAACCCAGAGTGAAGATGTAGGAAGGAAAACAGCTAGAGCTGTTTTCTTTAACATTCTTGGAGGGCAACAGGCAGGCAGAACTCTCAGGAGTGTCCTTGTCTGTTTGCTGGTGTCTTACACAAAGTCATTCATGTGACCATCTATCGATGACTCCTCCGGGTAGAGCCCATGGATATCACCTACAGAAACATCTGTCCTGGACTAGGCCTATAAAAATGTGATAGGAAGAGGAAACAGAAGACAGCCACCTCAGTCAGAAACCAGGAGCCTGGGCCGCCAGTTCTCCACCTACTTGTGATGGAGTAGGTGAGCAGAGACAGTCCCCTTATCTCTGACTCTCACTGAAACAGCAAGAGTGTAAAACTGCCACACATTCTGGGCCTCCACGGTAGTAAGAAAGCAGAGACGAGCAATGGAGAGACTAAGACCCAGTTACAGCTTTGGGGTCCCTGGATCCAGATGTGTAGCATGGGGACAGAAGCTCCCTCCCCTGCAACAGAGCTGACCATCTGGGCCATCATCACTCTGTGTGTTACTTTGGATCACATAATAGGCATAGGTCTGCTTCTATTGACCCTTGAACATAGATTACAACATTATCATTTTTCTGCCCAGTGCCTTCAGGATATCATGAGGCTTCCTGGAATTATATAACATGTTCTTGTGGATGTTTACCAACTTGTTCTGAATTATGTTAATCTATTCAACCACATTTCAAAATAAGATGTAAAATAAAAGCTTTTCTTGCAATTACATTGCTTCTTAAATAGGATATACTGAGCATAAGTAATGAAAACCATCTTATGATCAGTCCTAACAATTGATCAGAAGACCTTGTAAATTGAACCTGCAAATTTCTAAACATACACTTTCTATTCAGTGTGACTAGATCAGAACTCATAATTTGAGCTGTTTTGGGAGGTTTTTAGCTGAGCCATGTAGAGGAATTTTAACTGTTTTTTAATATTTTGCCTGAGATGAAATAGAACATTTTAAAGCTAGTTATAATTTTTGATATGCAATAAGTTGCTCCCCTCATTTAGGGCATCCACCAGGGCTGACCAGAAAAGCAATTATTTGCTTTGACTACTTAGCACATTGTTAATGACCAGATGCATATATTAATAAGCAAATTAAATCAGAAAGCTTGCTTTTAATTCTACCATAAATAGTATCTTGGGCCAAGTAGATATTAACTCAAAAGGAAGTAAGAGAACTTTCCAAATAATGAATTTTTTAATGAAAATAACAATATCCTTTTTCATTGTAACTATCCACCGTAACATTCATTCATCGGCAAACACTCACTGATTGCAGAGTGGGTGCCAGATACAGCACTAGTCACTATGGGTACACTAATGGAAAAGAGAGACCAAGACCTCAGCAGAGCTGAGGGCTACGGGAGACAGATGCATAGGTGATAGAGGAGGCACTAGTGCCAAGGCTCCAACTTGAGTTTGGACAAATATGTCTTCATGTTACAGGCACCTATATGTTTTTTTTTAATTTGCAGTTAAAGTTCTGTGAGATTAGCCACATTAAAAGTGGCAAATTAAAATCCTGTCCATGTTACTGAAACCATTGGTTTTCAGTCCTTCAGCTCTCAAGCCCAGGGTAACTTTTGTAGGCCATACTGCACTAAGTCATCTATCCCCTGAGAGTGGCCCCAGGAGCCTTGTTAGAATCCAGCAGGTCCATGTAGAGGACCAATCAGAATGTGATGCTGTAATTATGGAACAAGAGATTCCAGTAAGGCCCTTGCTTGTCACTGACACACAGGTCTGTCCCCATGTATTTGAACTGTTGTAACTCCATGAAATGGAGAACACAGGTCGGTCAATTTTTCCCCTGGAATAAAATGTCTTGGAAGAGCTCTTGTATGTTAGCTCTGCCCGAGCAACTGTGGCATGCTTGAGATTCTCCTGAACATTAGCCTCAAGAGCTTCTGTTCTGTAGGGGGAGGCAAGCCCTTGTTTATATCATTCAACTTCTGTAGCTGCTGGAACAGTGCACACTTACCCTGACAGATCTGGAGCTCCAGGGCTGTGCTCCTCTGGAGTCTCTCACACCTAGAGTACCTTTCTTGGCTGTTGTGCATCTTCAAAACCTATAGTCCGGAGTCTTCTCTGGCCCCTCTGGGATTCTCCTTGTCAATCTGACTAGTGCCCTCCCTCCCTCCCTGCCTTCCTCCCTTCTTCTCTCCTTTCTTCTGATACAGACCTGTGTGATGACACTGGGCCTGCCTGATAACCTAGAGTCATCTCTCCAGTCTGCAAAGTCCCCTTTGCCATGGGAGATTCACAAGCACTGGGAGTTAGACACCTCAGAAGGGACTTTATCGAGCCTATCACAGATAACTTGTGATAAGTGAAATTCAGCTCTATAGCCAGCCAATGTTACTGCTGCTGACTTACTTCCTTGTAATAGCAATGCAAAACAGATCCAGTGGTTAGCTCTGCTGTTCCTGGTGGGGTATCTGGCTCTGAACAAGGAAGTACCTGTTTCTAATGCCTTGTATCCTAAATGTGGTGGAGTAACTTCTTTTCTAGCCCTCTTGCACTTCCCACTGTTGCCTTGCTATTAAAAAACGGGGCCCCAAAATGACCAGAGCTTACTGGATACAGAGCATCTCTGTCCAAGCAGATCTAGCAGGTCTTTATGAAGTCTCCAGATAAATCTTACAGACAATACGGTTGAGATGCACTTGTCAGACTAGGATGCTCAGGCCCGATGCATTCTGCTTCTCATGTATTATGTAGAATTCCTGTGTGCATGCCAGGAGACACTGAGAGTCCCCTTCCTGGTTGTCACTGAGAGTTGTAAGCAAGAGAACCGCCACTCCTTTAAACGTTTGCTCAGGTTTCAGGGGAGATGCTTTGGTGTGTGTAGGCTTTGTTTTACTTGTTAAATACTCTGAGTAACTAAAGCAGGATGCTCTCTCCTATAGAAAACGCCCCCAGCAGCATGTTGGCAAAGTGCCCTGGAAAACAGGCACAGCGTTTTCTTGAGCGGGATTTGTACATATATAGCCAGGACTGGGTTTTTTATTTGGACCACGATCATGTACAGAACTCTTTATCTGGCATCCCAACACTCAGAGGTCTGTCTCTGAAAATTAAGATTATTTTTCTTAAATTTGGAATTGATTTGATTGGTAACAGACCTGCACTGAACTGACTCAGGCAGCTCCTGCTCCTTATCTAATGGGATACTTGCACATTTCTTAGTAGAGAATTCTTGAGCTCGGTAATGAATTACTCTCAATTCTGCTTTGTTAATATATATTCTTTTTCCTCTAGTCCCCTTCTAAAGTTTGTAAAAATACAATTTTAAACAAGATCCAGAAGCCCAGAAGATTTTTCATAAGAGTTTATGGATCTGCAGAACAGATGCTTGCGACTTACAAAGAAATACTTCATCAGTAGAAGCAAAAGCTCTTGTTCCCCACTTGTGTGATTCCCCCAAATTAATTTTTGCACCTCTCTTACATGGCAGTCACATAGTAGTTTCAGTGGTTTACATGGTCCCTGATGTTTTAGGGTTAAATTTTTGGGATCAATTTCTGTTGGAACTAAAGGACGTCAGTGTGAAGCTAGATTTGATCCCAGAGATGATTGGAACAATTAGAGGAAGGGTGTGCACAGAGGTAGAGTTTCTTAGGAATTAGCACATAAGTAGCTACTTAGGTGGAAAGTCTTTATGGTGGAGAAGGGCTGGGCTTCAGTAGAAGTGGCTGCAGAGGCTGCAGAGGAGGTGGAGTCACTTGGTGGCCAGGTATTGAGGAATGGGTGTCACCATGGAAACGTGAATTAGAGATACTGATAAGTAGCATTGTGTTTTTCCTGTAGTTAAAGGCCTGAACGGATCATGAAAGACAAAACAACAACAATAACAACAAAAATCAAACTTTCTTCTTGCTTGGTCATCTTAAACTGGGTGCAGAGGAATGGACTAAAGTCTAGATAAAAGTTGTCACCACCCAATAAACATCCAGACTCTTCCCCACTTGACAGTTTCTACTTCTATGAAGAATGAATAACTTCGTGAAAGGAGGGCATTGCACCAAGCTGGGATGTGCCTGTGTGCTGGGCTCTAGGCGAGGAATGGAACTGTCTCTTTTTCTGTTGCTTACACAGTCCCTGAGAGTTGATGCTCAGTTTCCTCAGGCCAGGCAGACACAAGCATGTGAATACAATTCTGGTACTGGACAGATTCTGATAAGGAGAGCCTCGGAGGCATGATTTCAAAACCAAAGCCAGGATTACCGCTCTGTCCAGCAAAGGGCCTTATCTCAGCCCTCCAACACTGTCAAGTTCACCTTCCCCACTGCTCAGTGCCAAGGTCCTGAAGGACAGTGTGCGTGTGAGGGGGACGGACATGGGGAGGGAGTGGAGTCACATGTACCTACGGGTGCTTCCCAGGGGTCTCAGCAAGTTACACATCTCTAGAATAGATGAAGTTTGACGTCTGTACTCATGTCTGTTCTGTGCCAGACTGTGTTCTAGATGCTTCTGCTATGTGAAATGATGTGAAGTGGATGAACCTGCGAGTTACCTATAAAGGATATGGATATAATGAGACAGGATTACCCCCCACCCCCTCTCCCTTACCCCCCACCCCCTTTTCCATCCCCTCTCCCTCTCCTCCCTCGCCTTCAACATCCCTCTCTCCTTGGATCCCTCTCTTGTTTGTTACTTTACTCTCTGGAAGGATTCAAGTTAGAATAGATCTGGGTCCATCGTTATTATTATTATTTTATATTCACGTTCTAAATTATGCAAATAATGTGTTAATGGGTTATGTTTGCAAGGATTGAAAATCTTCATATCGAATCAACCATGAATCCCTTCCCAAGTCTTGACCTGGGGTCACTGTCATTCAGATTATATGTGTGTGTGTGTGTGTGTGTGTGTGTGTGTGCAACAACCTTTTTGGAAGCACAAAGATAATCATTCTGTGCCCATTGTTCTCTTTCCCCTTCCGAGTGTCTGAATAATCTTTGTGTTGATATATATAGGCTGTGTCACTTCAGAGTCTGCAGATGGAAATTTCACAGTTGTTAACCTGCCCTCCAGGTTGTTCTAGCTGAGATAATCTCCCTGAGGAAACCTAAACTGTGTTGCTGACATCCCGCTGGTGCTCCCGTGCCTTCAGTGGATGGAGTCTAAGTGGATGAGCTTGCGATCCTCCGAGCCGTTTGTACTGAGTCCACAACAGCCACTTGGCTTTGTGGCTTTCTGGAGGACCTCTCATGGGGACAGGGTGACCAGCACTTTTCTTCCTGTGATCCCTTTTGTGTAACCGATAGCTGTGGTCCCTGTGTTACAGGTGATAAGTTTCTGTGCCACATACGACATCTCAGAAAGCTTCCATTTTGTGGAAGCCCCGTGTGTGTCCATCATAAAGTGAGTCTTCTTGTCTTTAAAACATTCAGTGACTTTACATTCATGCCCACTGTGTAGTAAGCCTTGCGTTTTTATTTTTAAATGCCTACGCCGTGAAGTGCCAAGATTTAAAGTTAATTTACCATACAGTTTCATATACAGAAACAGAAAGAGATTCATTTGCATGCAAGGGTATGATGCCTCAGTCAAAACATCCCAGGCTTGGGGGTGGGGAATGCGCCGAGACTGGCTCCACTCAGTTTTTAAGGCAAGAAGCAACCAGAGGGCAATCAGCTCAGCCCCTTGGCTCCTCCACTCCTTCACATCCATTATAAGCCCCATGAAAGCATCCAAGCAATCAGGGACAATACTTCCCTTCTGCTAAAGCTGATTAGAAAAGGTCTGAACCAATTTACCTAATATTACTAATTAAGGGAACATGGGGCCTCTGTTGAATGGCTGTTTCTGATTAGGTGTGTGATTATAGTTCCACCCCAGCCATTGTCGACTACATATGCACATATGCACATGGCTGCTGGAATGGTGTCAGTTCTCTGTCTGAAAGGACATCTTAATCATGCATGGGCTTGGGACCCCTTTGATAGATTGGCAAAATCCCTGGATCACATCACAGGGTAATGTTTTTAAATATAGAGAATTTCCATTGAAACCAATACAGTTATCAAAGTACTGTTACAAAATTTGATTGGGTGATATGCATGCTTGCTACATCCACTCCAGTACTCCAGTAGTGACACGCGTGACAGGCCCCAAAAACATGGACCTGCGTCCCGAGGTGAAAAGTGCACGGAAACTTAGTCTTCTGGAAATTTAGCATTTTCATAGATAGAATGCCCCAGATTTGTCCCTGCATTAATGTGGAGGGTCTTGTATGCTTTCTTACAGTATTTTACTGGATAAGAGTTAGAAATCTCAGGGCAAGCTTAGCAAAGTAAGTTTAGAATTCTTATTATAATTATGTATGGCAAGACTACATTACTTATTAGTAGAAAGCCCCTGCACGCAATCACTTAGAATAATGGCCGAGCTACTCCCATATGCAGGAATTTACAATTATCTAGGAAGAAGAAGGTTATGGTCTAGGAAGGAACTAGAGTAAATACTTAGAACTACAGATAGCTGAGTTACAGCCATACACCGGAATTTACAAATGCAGCTGGTGAGGACAGAGCTGCCTCTCCTGAGCTCATGACCCTGTGGGGAGCTTTCCTGACTGCTAGAGGTGGTGAGGTGTTGGGGGTTGGGCATCACCTCTGTACCTGTGCCTGACCACAGCAGATAAGACAGGGTCACCCTCCCACACTCACACTCTCAGGGCTAGCTCACCCATGCCCTACTGCCAACAAGGGCCAGCTCCACTGAGCTGCCTAAGCAAGGTACAGGGCCCCATCTCTTAAGTGCTACCTACCTGTCTTAGGGTTTCTATTCCTGCACAAACATCATGACCAAGAAGCAAGTTGGGGAGGAAAAGGTCTATTCAGTTTACACTTCCACATTGCTGTTCATCACCAAGGAAGTCAGGACTGGAACTCAAGCAGATCAGGAAGCAGGAGCTGATGCAGAGGCCATGGAGGGATGTTTCTTAACTGGCTTGCTTTGAAAGACTCCGAGAGGAGCCCCTCGCTCAAGCCTCGGGACAATAGCGGACACCCAAGAACTCATGAGAGACCAAGCTTGATGCAAACCACATGAAGCTTTATTCGGGGAAAGCCAGAGCTCTGGGGATGGCTCATATCCCACACAGGGGTAGAGGAGTCGACCTTGAGGGGAAAGAGGCCTTAGTTTTTATAGGCCCTCAGTGGGGAAAGAAGAAGGGAGGAGTATGGGATTTCCAGATCTAAACAGTGTCTATTCTCAAGAAATGGGTATGGGAGGGGTACAGGGAAAGAGTCTGGTGCAGGTGCAGCAACTCAGGACTGGCCTGGCTGTGGTTGCTGGGGAGATTTTCCGACTCTTCCCCAGCAACCAATATCACAAACCCCTGGCAATGGGTTTCATCAGTGGGCACACACATGGGTTCAAGGAACAGTCAAAACATTGGTAGACACACGGGTTCAAGGAGTGGCCAGATCACTGTGCACCTCTCTTTTTCTAAATCAGTGAAGCTAGTTCTGCTAGCAATGAAATCTATCTTGCCGATTTCAAGGCTTCTGTGACCTTTTACGTTCTGTCAGGATCTTTCAGCTTCTCCTGGCTTGCTCAGCCTGCTCTCTTATAGAACCCAAGACTACCAGTCCAGAGATGGTCCCACCCACAAGCGGCCTTTCCCTCTTGATCACTAATTGAGAAAATGCCTAACAGCTGGATCTTATGGAGGCATTTCCTCAACTGAAGCTCCTTTCTCTGTGATAACTCCAGCCTGTGTCAAGTTGACACACAAAACCGGCCAGTACACTACCACAGGTGAGAGATGGGGCCAGCTCTCCGGGCACTGCAACTAGTGAGGGGTGGGGCCAGTTATGCACAGTCCCTGGACATCCATGTAGTTCCTGTTGGCTGCACTGTCCAGTGACAGGCCCATATTCTGTAGTGGTAATATGAGCCACAGACATTGACACTGATCTCTGCCACTGTGTAGCCAAGAACTGAGATCTGGCCCTCAGTGGTAGCTCAGGCTGGGATTGCATCATGGCCCTAGGTGATAGGGCTGGTCACACTCACTGCAGGTCACTCTTCTAGTCTCCATTTTCTTCTCTCTTTATAATGTTTCAGCTGCTCCACTTCTCTTTTTCTCCAATCTGACCACCACATACTTGCACATTGTGGTGTCCCCTACTGCAGGCTGGTGGGCCCCTAGGTGACATCCTCTATCCATGCTGAATGGTGTTGACTACAAGCGGGTGTCTATGGCCCACTTGTGCCATGAGCTGGAGGGTAGGTCTGTGGGTGACATGGCAGTTCATAGACCTACCTCTTGAACTATGCTGCCTAAGTTTGACTTGGTTTGCTTTTTATGAGCTCTAGGCATAAGACTGCTTTGGCCACCAAGCCAGGCATCAAACTAGGATGAACAAAGGACCACCATCTGTCCTGCCCCTGACTGACATAAGAATACCACCACCCATGAGGTGTGTCTTTGCCCATTGCCACAGAGAAGAAACTTTAATTTTAATTAAAGGTTTCTAAATTGTAGCCAGGAAAAGATGGACATTTGGTTATTTTATGAAAAGAAATGACTAGAGTTAAGTAATAGGGACTGAGCTGCCTCTTAATTAGGGACACAGAAAAGGTCTTCCATATTCTTTATCTCTGGCTTCATCATTGAGATAAAAACAAACAAACAAACAAAACCCTGCCAGTCCTGAGAAACTTCCCTTTTCTGTGTGCTCCATGGCACATTCAAAAAGGTCTAAAAGAAACCAAGCAACAACAGAAGATAAATAGGAAGCAAGAGACTAAAGGCAATAGAAGCTCACATCACAGGCCAGTGGTTTCTGGGCAACCTAACACAGGTTCAAAATGGCAAATCTTTGGGTCCAGTTTTTTTCTCCTGAGTGGGTCATCTGTAAGTAGGTTTTGGCTAGCTAGTGAACCCCGAAAACTCAGGTGGGATTTAGGATATTTGCATAGATGCCTTAGGGGATGACTTGGGGAAAGGTTCCTTAGTTTTAAGGGTTTTAACCCTTAAAAGGGGGCTCCTGAGTCTCAATCTCAACGTGTGAACTTCACTGAGCTTAGAGGCCTGCCCAAGTCATTGTTACATCAGAATTTCCGCTTCTGTCGACAAGGATTTCTAGAAGAGAAGGCATTTGAGTCTGGATTGAGGAAAAACCTGACCTCAGCAGTGTGGTCAGGTGGCATTCGGTACAGAGGCTACTATTAAACAAGATGGTGGGAGAAGGGCAAGTTTGTCCCTTCTTTGAGCTGAGACTCCTTGGGTGACTGCTCCCAAGTCTCAGACTGGCAGTTCACACCACCAGACTTTCTGGGCTACAGCATATGGGCAGCTGGGTATGATTTCTTGGCCTCAATAAACACTTGAGCCAGCTCCCATAATGAATCTGCCCTAATGATACCTGTGTGTTTCCTGTCGGTTCTTTAGAGAACCCTGAGCCGTAACTGCCTCTTTGATGCAGAAGGGTGCAAGTTCCCAAGGTTCCCAGCTGTACATATGCTTGTGATCTAGTTCCTAATTTCTGTTCCCTTTTGGGGACTCTTGACTCACTGCAGCTCATGCCCTGCAAGCCTTTAGGCAAGGGCAGGTGGCAGGCTGCGCCGGAGTGCCAGGCCACCCCACAGCAGAGCTGCCCTGGGGCCCCTTCCACCCGCATGCCCTCCTAGGGGCATTTTAGAGCCAGTGGATAGAAATACCAGAAACCTGGGAGGCCCTGGCACAGCAACATGCAGTGGACAAAGCCAGTGCCTTGGAGCCTCTGCGTAGCTAACCGGACTGTGTACGGCTCTCCTGTGTTATCTCTACTCTCATTTTCTAGAATTAAAACATTCTACCTTTTCATTGGCCTATTTTCTTCAACTAAATGAGGTTCTAAAGGGGACATGATCCTGAAGGGGTTCAATTATCGGGTAATTGATCAAGTCGTCAGAATGGGAAATGAGCAAGATAACGAGAGGCTGGGAATGGCAGTGTAAATGCCAGAGCTACTGAGGGTGTGTTTCCAGACTCCAGCATTTAGAGGCTCTCCTGTGCACTCCTGATCCCATGTTCACCGTGTCCTTCCATGCTCCACTGGGAAGGTACCAAAGGTTCTGTTTACTGTATGTTGCTTGATTTGTATAAAACTTTATTATTCTTTTCTTTATTATCCTTTTTAATATTTAACTCTTTATTGGTTCTTTGTGACTTTCACATTACAAATCCCAATCCCACTCACCTCCCCATCCCCTCATCCCCACCTTCCCTGCCTGCCCCTGAAAAGAAAAAAAAAATCTAGTTGTAGAAGCTGTGTCACAGTGTGTCCCACAATAAATCACACTTCTTTACTTGAAAATGTTCATTGCACTGAGTCATTGGTCTGGTTCCAGGCCTCTGGCTCCTCTACACTATCAATACTGTATCCTCACAGGGACTCCTCTCAGATATCCTGTTGTTGCCCTGTGTCACAGAGATCCTGCAGCTTCGGATCTGCAGGACCCACCCCTTCATACAGTCCAGCAATCCAGAGATGGGGTAGATGTCTCCAGGGAACCAACTTAAAAGCCCTGGATCCAGGCCTAGGTTGTATGTGTGTTGGTCAGCCCACTGGATCTCCCAAGCCCACACGACCAGGGAGACTCTCTAGCACTGCCTCAACCAGGTCATCCAGTGCTGCAGCTGGCAAGGGGCAGAGCAAGTTCACTTGCTCTCATGCCCTCAGAGCTAGCTCACCCCCCACCATGCCAGCAGGGCTGCTGTTGAGGTGTCAGTTGAGGTATAGGGCCCACTCTCCTTAGTGTTACAGCCAATAATGCACAGGGCCAGCTCTTGAGCATCCATGACACCATGGCCATTTCTCTCACCCAGCGCAGATGGCAAGGGGTGAGGTTAAAGAGGGCATCTCTCCCTTGCCCACATCATCACATGGCCTGTGAGTGGCAGGGCTAGCTCTCCTACTCTCACACCCTCAGGACTGCCTCATCCACAACTCCTGCAGCCTGGGCCAGCTCTAATGTGCTTCCTACACAAGGTGCTGGGCTGCTCTCCAGAGTGCTACAGCTGGAGAGGGGCAGGGCCAGGTCTCCCATGATGCCCAGGCGAAGGGTAGGACCAGTTCTACACAGCCCTCAAATATCAACATGGTCCCAAGCGGCAGGCTAGACTAGGGACATCTTTCTGACTTGTGATATTAACAGATCCCCCCGTCCCTATCCCCACCTTGGCTGCTGCAGGGCCATGGGCACAGACATGGCCTTGGTGGCAGCACAGGCCAGGACCTCACTGTGGCATGAGGTGGCATCACTGTCTTCTCACATCAAATGGTTTGCCTCTCCTCATTGTCCCTACATTCTTCTGCTATTTCCCTTTCTCCATCTCGTCACAAGTTATTTGCTCATCTTCGTGGCACCCAGGGCTTCTGGGTATCTGGGGTCCTCTCAAGAATGATCTCGGGAGTGCTATGCCCTACCCATGCCAATGTGGCACTGGGCCAGGGTTGTCTGAGGCTTGCTACCCACCCAGGCCACATGGCACCAGACAGGGGTCATCCCAGGCATGGTGTGCCAATCCTGGGCTGTGTGGTGCTGGACTTCATTTATTATCTTACTGTGGTGAAATACTATTTTTACAATATATAAATATTTTCATGAAGAAATTTTGTATTAAGCCAGGCCTGGTAGTGTGCTCTCTATATAACTCAACTACCCAGGAAGCTGAGGCAAGAGGATTGCAGGGTTTTCCTAGGCTTCTGAGTGAGTTCCAGGCTACCCTAAGCAACTAAGTGAAGTTCTGTCTCAGTCAAAAGAGATGTGGGGCTTGGAGTGGCTGTGCGCCTGCTTGGCTGTGTGGTCCAGGGCCAGTTGTGGAAGGTAGGAGAAGGGACTTTGTGTTAATCAGTAGAAGCTGGAAATTTTGTGTGGATAACTCCCCCCCCCCCTCAGTCTTTTCCTTCCTTTTCTCAGAAGCACGTAAGAGCACATTTGATAGCACAGTAAGGCTCCTTGGTACCTCAGCCAGTTACAGTTTATTAATTGTATCCCTTCCATTGGCTAATGGTACAGACGCAACACTGAGCAGCTAGGAGTGCCTGGGTGCTGCCATGAGAATAAGCTGTAGCCTTAAGATACAAACTTAAATGAATCTTGTCTAATGACATGTATGATTTGAAAACTGGTAGAACCTGATTAAACTTGATCTGCTAGCAGCGTGGCATCAGGTCACCATGTGAGTAATGTTTATGCCTGTGAAGTTTGATATCAGTGAATTTACATACCTCAAGTAATTAGGGGAAGATAATGAAAGCATTAACAATGGAAAGGATTTTGGTTCCATGAATTTTCTGAGACTATATGAAAGCAAATGTATCCAATCAAAGGGGTACATAACTTCCATGAGTCCCACTTTGTGTCCTCCTCCTGTTGGGGACACAGTTCCTGTAACAGGATGCCATCCTTGAGAATGCCTGTAGTCGCAGCCAGTGCCTTCATTGTTGACTGTTGAACTTCCTCCCGTCTACCTCATGAGAGTGCTGTGATTACAGGTATGTGCCATCATGCCCAATTTTACGCATTATTGGGACTGAACCCTGGGTGTGTGCTAGGCAAGTCCTCTGCCAACTGAGTTACATTCCAGCTCACAGGAGTTACTATCGATGAGAGAGAAAAATTCCAGGGAACAAAGTAGAAACAGGGTCTTGTTCCATTTCTCATTTTAACAGAGGCTATTTTGTCTGAAAATGAAGCCCAACCATTTGGAAACTAGAAGCAAGCTTACTACACTGACTACAGAGTTACTCATAGTTTCCAAATGTTTCCTAAGAAGTCATTTAGTCATTTCAGAAAATGCAATTGGCCTTGATTGATTGCTGACTTTTCCAAAAGCCTACGTAGCCAGCAGGATTTGAGAAGGACTAGCTATAGAAGTTCCGAGTGTTCTGGCTGGGATGGGAGGTGCCTTGCACGGGTACTTGTGCTTAACCATGAGTCTCTAGCTTGGCGTTGTTGTAGGAGTTTGTAGAGCATCTGGGACTGTGACTTAATGTGGAGAGGTGGATTGCTGGACGCCAGACTTAAAAGTGGTGTCTGCTTCTGGCTCTGGTCCTCCTTCAGGTCTCCTCTAAGTGTCCATTAGAGAAGCCATTGCTACAAGCTCCTACCACCATGACCAGTCCACTCCAGCCTCCACACCTTCCCCATCATGACAGACTGTGTCCCCTGATCTCTGGACCCGAACCAGCCTTTCTTCCTCTTACTATTCCTGTCAGCCACTGTCATAGCCATAACAAGAGCAAGTGACACATGGCATTGGAGCACTGCTGAGGTAGCTGCCCTGTCAGGAAATGCAGTGTTTGTCTCTCTGTGCAGATGCGCAAACCCTCAGCTCACCCTGCCCAGCACCACTCAGCAGATAGCCTCCGTGTTCACAGCCAAGGCCCAGCTTCCTGGCACTGCATGCATTAACAGTTTCTGCAAGATGAGCCCTTTCATATGCTGCCCTCCACTGGGCCTAACCTGCATGAAGACAGGTAAAGAGGGACCAATATGGGAAAGACCTGCATTTTTCCCTGAATTTGATGGCAGCCTGTCCGAGATGGGTGCTCATTTGCATCTAGACCACTGAGTGCAAAGTGGTCTCTCCCTCAATGACACCAGTGCAGAGCCTTGTGGTAAATATGGAAAGGGTGATCTGGGTCGCCCTGCCAGCCCTTGGCCACATGGGCATTAGCTGGTTTTGGTTAATAGGAAGGCAGTGACTTGGGAGTTGCTACTCTTTGTTTAATAGACTGAGACAGCAGTACTCAAAATTGGCACATTTAAATTTTTCACTTATCAGTAAATTAAAAGCAGCCCCTAGAGTCCTTCATCTAGGTCTCTCTAAACACTTGCCACATGGTGTAGGGATTGGCAGCACTTGTGAAGAAAAGCAGCTTTGTCATTGTGCCCATATCTGCTGAGGAAGGGCCCTGCTGCAACCCCAACATAAACAAACAACAGCAAAGCCTGGCCATCATTGCACAGTCCCCAGATGCCACTGAGGACAGCGTGAGCATCTCCCACTGCAGCATCACCACCCTAAACTCTGCTCATTTTGAAACACGCAGCATCACTTTTACTTGTGAAGAACAAATACAGCAGCCAGTTTTGGTCACTGTTAATGGTGTTCATAGTGGACATTTGTCCTTGACTCCCTAGCACATTTGCTTCTTTCACATCTGAGGAGTTTCCTTCTAGGTGTAGTCCGAGAGGGAAGCAGAGACCACCAGCCAGATGGCCAAGACATGGCTCATACCTGTGACTCTGTCTCAGCCAGCCAGACCCACATGACTGTCCATCCCTATCATGGAGGGACGTGGTAGCTACCTGTGCTTTCCTGGCCAAGATCACTGTGGCCAGGATCAGCATCTGGTGTGAATCTCCAGCGTGTCCGTGGCTCAAGCTCGGGTTCTGTGCCCAGGCATATTTCTCCCTGGGGACAGTATTCATTGGCTGGAAGGGTGGGGAGGACTACCTCTGTGTTCAACCTCAACTTGGCTCTTCAGCTTTACACTCACACCTCGTACTCCTTTGATAAGTTGCTTCTCTGTATGAACTAGCCAGATTCAACAACATAGAGTCCAACCAATAAAAACTTGCAGCCATATCTTCTGTTCACATCCTAAACTACCTTGCAGGGCAAGCTCTTGTTCCCGTACTTTCTGCTATGTGCAGCTGTCTGTTGTACCAGGCTTCTCTCCTTAGAGCCTCTTCCTGTTTGCAGACATGCTGCTACACCCTGGACCACAGGGTGTGTCCTGTTTCCCATCACCTAGTGTTATTTTATAGAACTTGTGGATGTGAGCTCTGTGCCAGTACACCCAGTGCGAGTACCACCCAGCCACCCCCCAGCTCCTTTGGTGAGCCTTTTGGTTCATATGCGATCTGCGTTTCCTCCTTACTCAGCCTGTGCCATGAGCTTCGGAGGAGCGAGGGATAGTCCTCACTCACCAGACCGGCCCCACTGCTTACCTCTCCCACCGTGTTTATGAAGGTGAGGACCCAGAGCACTGACCACACTGTTGTCCATACCTGCCGAATGGGCAGTCACCTCTGTAAATTGTTGTCATCCCGGCAGCAATGAAGATATTACAAGACACACTTGATGCCCTTCCCTTTGGCCTCAGGACTATTGAAGCAGGGCACCTCAATAAATTGGGATTTTTCCAAGACCCTCTCCTGGGGGAAGGTGAGGTCTGATGTTCTGGTATTGGACAGAAATGGGACTTGTCTCCCAGAAAGGGATTTAACACAGCATTGACAACTTGTCTGACCACCCTGTAGAAAGACTGGAGCCAGACAGTGATGGGCAAGACCACACCTTGACCTGCTTAGCCATGCCTATTTCTTATCTTGTATAAACCTAAATCTCACAGCAGGACCTTGAAGATGGACTTGGGGTGGAGTGTAGGGTCACTGGATCTTTTGTGTCTCTTCTCAATATGGCCACATGGAAGGGATCTTCTTTCTCTGCTTTCAATGTTACCTGTTTGTTTAATTGGCCTATTGAGGATGGATGGCCAAACTCAGCGTGTTAGGATCTCCAGAGCCCAGAAGCAAAACAGAGCTAACAACCGTGCCTCACCTGTATGAGGCATTGCTGTGGGATGAAAGTGCAGCATCAATGTCACACGGTCCTGATTGAACAAACATGGAAAGCAGTCTCCTTTATCCATGGGCAGTTGGGAGGATTAGCCAAAATAATGACTGGGAGATGCATAGCACAACATTTGGTAGGCAGTGAGCCCTTCAGAAACTAATGGCCACAGCAGTAGATTTTCTTGCATCCTTTCCATCCTGAAGGCCTCTGAAGTAGTTCTTTTGCTTTGTCTCTGTGAGGTTTGGGATGGCCAGGTTGGGGCAGAGGAGTTTATCAGAAAAGTTTTAATGCCATGGACTAACAGATAACATACTGAAGGCCCCCAGGAGAGTTCAAGCCTAGCACTAGATAGACAAAATGGCAAGTCGGAGAGGATTGGAGCCCATGTGGCAGAAGAGGGAGCCTTTTTATGTGTTTTGAGGGTTAGGGACATTCACAGAAAGAGCCTGCAGCCAGGCTCTCTGATTCCCAGGCAGGAGGTAGGGAAGCAGATGGGGACCTGGATGTGGCACCTTCTGATATTACCTCACTTCCTGGGTGAAAGGTCATGGCTCCTGCAAGGCTGGCACACAATGAAGTGTCCAGGAGAGACTGCATGTCAGTATTTGTTGCAGGAAATATTTTTTAAAAATGCAATTCACACTGCCCTGGCAGGCCCCAGCAGGCCAGCTGGCCAGGCACTGACAGGCATAGCCAGCCTTTCTCATCTCGTGGAGACTCTGACTCATAGCTCTGAAATCTCTCTACCTAATTCACTAAGTTCCCACCATCGGGTCGTTACCACTCCAGCCCCATGCTTCAAAATTTCCAGTGCCCTTTGGGGTGCACTTCTGATAGACCCATGCTTTGCTGCTGTACCTTTCTCTCTGAAGGAAAACACCACTCAAACTTAGCTCAGAGTCAATGATAACTCAATCAGTGGGTGCAACAACTAGAATGCTAATCTTGTAATCCATATAAATCTAAATCCTCCAGTGGCAAGTCCTGGTGGATTCACCATCTAAACCGGGGGTCACTAGTAGCTACATCTTGTCTTCCCATTGTCTCCTCTTCCCTTCTCCCTCCAACGAAGAAATCCCACCTCCTCACCGAGTGATTGGTTACTTTATTCACTAGAGGAAGGTTCACAAGAAGTCACCTGAGTACCTGACTCATTCTTCAGTCCAGACAGCCCCTCCTGGGAAAGGGGAATTAGCATCAAAATACAAACAGCACCAGGGCCATCCACAACAAGTATTTTGGGGGGAAATCTGCTACAAACAGTGGCAAGATTCAGGTATTCTACTCCTAATGGTTTCTGTGTTCTGCCTACTGTACCTGAAGATAGATAGGTATTCAAATCACAGAGGCTAAACAGTCAGACAGTCCTAAAGCCAAGTGCTGTTTAAGAGTGGATGCCATGATAGTGTCTGGGACTTTTTTGAGCATCTGTTTCCTTACCTGCAGACTGGGGTGTTACTGTCCACATCCCTGGGTTACCAGGAGGCTGAATGGGATTTTGTGTTACAGGACCTGGCGTGCAGATGAGTACTGGCAGTCATGGGTGATGTCATTGTTGTCCTTTATCTTCATTTGACACTCCGCTGGGCCATATGGTGATATCCCTTTTTCTGCAGGAAGTAGGTATGAGATATAAAAAGAATCTTTACCATCTCTTTGCCCTTGTAGCTCATAGTCCAGACATCCCAGAAGCTTGCATGAAGAAACAGTGCCAAGGAAGCACTGGATTCGATTCACCTGAATGACTTCTGCCCTGTGTTGCGACTGTTGTGCTCTGTTTTAGAGCCCCAGCTATCACTCAAATTTATTTGAAAATAGTCTTCAGTCAAATGCTCTGACACACCACCAACACCTGTAAATAATGAGTGTTTTCTCCTGACATCATCTGTCAGTGTGTGATGGGGACTCATTACCTTTAAATGGTTCTCATTAGGACTGGTTTACAGATTATCCTCAAGGAAGGAAACCTGTCACATATGCACACAGTTGCTCATGACTCCTGTGCCACAGAGAGCCAGCCGGCAGCAGGGTGGAGGTGGGCAGGAGAGAGCCTCAAGGACCTCAGTTGACCTTCCTTGGCAGTGTCCTCGGTACAGATGTGAGGTGTGTAAATGGGATGGATGCATGTGTGAGTCTGAAGTTCTGTCTTTAAGATTCTGGACATGCAAACATGTCCCGGAAAGACAGCCGGACGTGGGTGTTTATTTCCCACCATGGTAAGGTCTGGTGTACAACTATTAAGTAGGCAAACTCTGTAAGCAGAATGGCATTATAGTGTGCCCTCCTCTCCCAGTGACGCTTCCTTGGATTTGAACTTTGGAATCCTGTCCTGCTCTAAATCCAGTGACTCTCTAGCCTGCTGTTCTAGGGACCACTGTGGCTTATGGCTGAAAGGTATAAAATGTCTTAATTGTGGGCACATACACAATTCTCTTGGTGTAAATAGCAAGGTTCTTTTGGGTCTACATTGTAGTTTGCAATGATATGTGCCTTATAGAACATTGAACCAAAATTGCCAGCTGTGAGCCAAGGAAGATCACTGTTCAGCATGCTGTCGCGATGTACTTACTGGGTGACCTGGGTTGATGTCTTTGAGTTATACCATGGGAATTGAAGATACACTCTACACTTGCCTGGGCACCTCTCCTGTTTCCTCACAGATCCTGGGATGCTCATTTGCCTTATATGCACAGGTAGCCCATGCCTGTTCTCCATTACTGTAACACTCGATATGACTTATCATGTCTAGTACTCTATAAACATTATGTGGAGCTACTGTGCTGCATTTGGGTAGGATGTAAGGACAGGTAGAGGGAACTTGTTAGACACATTAAGGTCCAGATGCAGGTTAAAACTTTTTTTTTTTTTTTCATTTTTTTTTATTAGGTATTTAGCTCATTTACATTTCCAATGCTATACCAAAAGTCCCCCTTACCCACCCACCCCCACTCCCCTACCCACCCACTCCCCCCCTTTGGCCCTGGCGTTCCCCTGTACCGGGGCACACAAAGTCTGCGTGTCCAATGGGCCTCTCTTTCCAGTGATGGCCGACTAGGCCATCTTTTGATACATATGCAGCTAGAGTCAAGAGCTCAGGGGTACTGGTTAGTTCATAATGTTGTTCCACCTATAGGGTTGAAGATCCCTTTAGCTCCTTGGGTACTTTCTCTAGCTCCTCCATTGGGAGCCCTGTGATCCATCCATTAGCTGACTGTGAGCATCCACTTCTGTGTTTGCTAGGCCCCGACATAGTCTCACAAGAGACAGCTACATCTGGGTCCTTTCAGTAAAATCTTGCTAGTGTATGCAATGGTGTCAGCATTTGGAAGCTGATTATGGGGTGGATCCCTGGATATGGCAGTCTCTACATGGTCCATCCTTTCATCTCAGCTCCATACTTTGTTTCTGTAACTCCTTCCATGGGTGTTTTGTTCCCACTTCTAAGGAGGGGCATAGTGTCCACACTTCAGTCTTCATTTTTCTTGAGTTTCATGTGTTTAGGAAATTGTATCTTATATCGTGGGTATCCTAGGTTTTGGGCTAGTATCCACATATCAGTGAGTACATATTGTGTGAGTTCCTTTGTGATTGTGTTACCTCACTCAGGATGATGCTCTCCAGGTCCATCCATTTGGCTAGGAATTTCATAAATTCATTCTTTTTAATAGCTGAGTAGTACTCCATTGTGTAGATGTACCACATTTTCTGTATCCATTCCTCTGTTGAGGGGCATCTGGGTTCTTTCCAGTTTCTGGCTATTATAAATAAGGCTGCTATGAACATAGTGGAGCATGTGTCCTTCTTACCAGTTGGGGGTTCTTCTGGATATATGCCCAGGAGAGGTATTGCTGGATCCTCCGGTAGTACTATGTCCAATTTTCTGAGGAACCGCCAGACTGATTTCCAGAGTGGTTGTACAAGCCTGCAATCCCACCAACAATGGAGGAGTGTTCCTCTTTCTCCACATCCTCGCCAGCATCTGCTGTCACCTGAATTTTTGATCTTAGCCATTCTCACTGGTGTGAGGTGGAATCTCAGGGTTGTTTTGATTTGCATTTCCCTAATGATTAAGGATGTTGAACATTTTTTCAGGTGCTTCTCTGCCATTCGGTATTCCTCAGGTGAGAATTCTTTGTTCAGTTCTGAGCCCCATTTTTTAAGGGGGTTATTTGATTTTCTGAGGTCCACCTTCTTGAGTTCTTTATATATGTTGGATATTAGTCCCCTATCTGATTTAGGATAGGTAAAGATCCTTTCCCAGTCTGTTGGTGGTCTTTTTGTCTTATAGACAGTGTCTTTTGCCTTGCAGAAACTTTGGAGTTTCATTAGGTCCCATTTGTCAATTCTCGATCTTACAGCACAAGCCATTGCTGTTCTGTTCAGGAATTTTTCCCCTGTGCCCATATCTTCAAGGCTTTTCCCCACTTTCTCCTCTATAAGTTTCAGTGTCTCTGGTTTTATGTGAAGTTCCTTGATCCACTTAGATTTGACCTTAGTACAAGGAGATAAGTATGGATCGATTCGCATTCTTCTACATGATAACAACCAGTTGTGCCAGCACCAATTGTTGAAAATGCTGTCTTTCTTCCACTGGATGGTTTTGGCTCCCTTGTCGAAGATCAAGTGACCATAGGTGTGTGGGTTCATTTCTGGGTCTTCAATTCTATTCCATTGGTCCACTTGTCTGTCTCTATACCAGTACCATGCAGTTTTTATCACAATTGCTCTGTAGTAAAGCTTTAGGTCAGGCATGGTGATTCCACCAGAGGTTCTTTTATCCTTGAGAAGAGTTTTTGCTATCCTCGGTTTTTTGTTATTCCAGATGAATTTGCAAATTGCTCCTTCTAATTCGTTGAAGAATTGAGTTGGAATTTTAATGGGGATTGCATTGAATCTGTAGATTGCTTTTGGCAAGATAGCCATTTTTACAATGTTGGTCCTGCCAATCCATGAGCATGGGAGATCTTTCCATCTTCTGAGATCTTCTTTAATTTCTTTCTTCAGGGACTTGAAGTTTTTATCATACAGATCTTTCACTTCCTTCGTTAGAGTCACGCCGAGATATTTTATATTATTTGTGGCTATTGAGAAGGGTGTTGTTTCCCTAATTTCTTTCTCAGCCTGTTTATTCTTTGTGTAGAGAAAGGCCATTGACTTGTTTGAGTTAATTTTATATCCAGCTACTTCACCGAAGCTGTGTATCAGGTTTAGGAGTTCTCTGTTGGAATTTTTAGGGTCACTTATATATACTATCATATCATCTGCAAAAAGTGATATTTTGACTTCCTCTTTTCCAATTTGTATCCCCTTGATCTCCTTTTGTTGTCGAATTGCTCTGGCTAATACTTCAAGTACTATGTTGAAAAGGTAGGGAGAAAGTGGGCAGCCTTGTCTAGTCCCTGATTTTAGTGGGATTGCTTCCAGCTTCTCTCCATTTACTTTGATGTTGGCTACTGGTTTGCTGTAGATTGCTTTTATCATGTTTAGGTATTGGCCTTGAATTCCTGATCTTTCCAGAACTTTTATCATGAATGGGTGTTGGATCTTGTCAAATGCTTTTTCTGCATCTAACGAGATGATCATGTGGTTTTTGTCTTTGAGTTTGTTTATATAATGGATTACATTGATGGATTTTCGTATATTAAACCATCCCTGCATCCCTGGAATAAAACCTACTTGGTCAGGATGGATGATTGCTTTAATGTGTTCTTGGATTCGGTTAGCGAGAATTTTATTAAGAATTTTTGCATCGATGTTCATAAGAGAAATTGGTCTGAAGTTCTCTATCTTTGTTGGATCTTTCTGTGGTTTAGGTATCAGAGTAATAGTGGCTTCATAAAATGAGTTGGGTAGAGTACCTTCTACTTCTATCTTGTGAAAAAGTTTGTGCAGAACTGGAGTTAGATCTTCTTTGAAGGTCTGATAGAACTCTGCACTAAACCCATCTGGTCCTGGGCTTTTTTTGGCTGGGAGACTATTAATAACTGCTTCTATTTCTTTAGGGGATATGGGACTGTTTAGAAGGTCAACTTGATCCTGATTCAACTTTGGTACCTGGTATCTGTCCAGAAATTTGTCCATTTCGTCCAGGTTTTCCAGTTTTGTTGAGTATAGCCTTTTGTAGAAGGATCTGATGGTGTTTTGGATTTCTTCAGGATCTGTTGTTATGTCTCCCTTTTCATTTCTGATTTTGTTAATTAGGATTTTGTCCCTGTGCCCTTTAGTGAGTCTAGCTAAGGGTTTATCTATCTTGTTGATTTTCTCAAAGAACCAACTCCTCGTTTGGTTAATTCTTTGAATAGTTCTTCTTGTTTCCACTTGGTTGATTTCACCCCTGAGTTTGATTATTTCCTGCCGTCTACTCCTCTTGGGTGAATTTGCTTCCTTTTTTTCTAGAGCTTTTAGATGTGTTGTCAAGCTGCTAGTATGTGCTCTCTCCCGTTTTTTCTTGAAGGCACTCATAGCTATGAGTTTCCCTCTTAGAAATGCTTTCATTGTGTCCCAAAGGTTTGGGTACGTTGTGGCTTCATTTTCATTAAACTCTAAAAAGTCTTTAATTTCTTTCTTTATTCCTTCCTTGACCAAGGTATCATTGAGAAGAGTGTTGTTCAGTTTCCATGTGAATGTTGGCTTTCTGTTATTTATTTTGTTATTGAAGATCAGCCTTAGTGCATGGTGATCTGATAGGATACATGGGACAATTTCAATATTTTTGAATCTGTTGAGGCCTGATTTGTGACCTATTATGTGGTCAATTTTGGAGAAGGTACCATGAGGTGCTGAGAAGAAGGTATATCCTTTTGTTTTAGGATAAAATGTTCTGTAGATATCTGTCAGATCCATTTGTTTCATCACTTCTGTTAGTTTCAGTGTGTCCCTGTTTAGTTTCTGTTTCCATGATCTGTCCATTGGTGAAAGTGGTGTGTTGAAGTCTCCCACTATTATTGTGTGAGGCGCAATGTGTGCTTTGAGCTTTACTAAAGTTTCTTTAGTGAATGTGGCTGCTCTTGTATTTGGAGCATAGATATTCAGAATTGAGAGTTCCTCTTGGAGGATTTTACCTTTGATGAGAATGAAGTGTCCCTCCTTGTCTTTTTTGATGACTTTGGGTTGGAAGTCAATCTTATCAGATATTAGGATGGCTACTCCTGCTTGTTTCTTCATACCATTTGCTTGGAAAATTGTTTTCCAGCCTTTCATTCTGAGGTAGTGTCTATCTTTTTCTCTGAGATGAGTTTCCTGTAAGCAGCAAAATGTTGGGTCTTGTTTGTGTAGCCAGTTTGTTAGTCTATGTCTTTTTATTGGCGAGTTGAGACCATTGATGTTAAGAGATATTAAGGAAAAGTAATTGTTGCTTCCTGTTATTTTAGTTGTTAAAGGTGGCATTCTGTTCTTGTGGCTGTCTTCTTTTAGGTTTGTTGAGGGATTACCTTCTTGTTTTTTCTAGGGCGTTGTTCCCGTTCTTGTATTGGTTTTTTTCTGTTATTATCCTTTGAAGGGCTGGATTCGTGGAGAGATAATGCGTGAATTTGGTTTTGTCGTGGAATACTTTGGTTTCTCCCTCTATGATAATTGAGAGTTTGGCTGGGTATAGTAGCCTGGGCTGCAGTTTGTGTTCTCTTAGTGTCTGTATAACATCTGTCCAGGCTCTTCTGGCTTTCATAGTCTCTGGTGAAAAATCTGGTGTAATTCTGATAGGCTTGCCTTTATATGTTACTTGACCTTTTTCCCTTACTGCTTTTAGTATTCTATCTTTATTTAGTGCATTTGATGTTCTGATTATTATGTGTCGGGGGGAATTTCTTTTCTGGTCCAGTCTATTTGGAGTTCTGTAGGCTTCTTGTATGTTCATATGCATCTCATTCTTTAGATTTGGGAAGTTTTCTTCAATAATTTTGTTGAAGATGTTTGCTGGACCTTTGAGTTGAAAATCTTCATTCTCATCCACTCCTATTATCCGTACGTTTGGTCTTCTTATTGTGTCCTGGATTTCCTGGATATTTTGAGTTAGGATCTTTTTGCATTTTCCATTTTCTTTGATTGTTGTGCCGATGTTCTCTATGGAATCTTCTGCACCTGAGATTCTCTCTTCCATCTCTTGTATTCTGTTGCTGATGCTCAAATCTATGGTTCCAGATTTCTTTCCTAGGGTTTCTATCTCTAGTGTTGCCTCGCTTTGAGTTTTCTTTATTGTGTCTACTTCCCTTTTTAGGTCTAGTATGGTTTTGTTCATTTCCATCACCTGTTTGTATGTTTTTTCCTCTTTTTCTGTAAGGACTTCTACCTGTTTGATTGTGTTTTCCTGTTTTTCTTTAAGGACTTGTAACTCTTTAGCAGTGTTCTCCTGTATTTCTTTAAGTGATTTATTAAAGTCCTTCTTGATGTCCTCTACCATCATCATGAGATATGCTTTTAAATCTAGGTCTAGGTTCTCAGGTGTGTTGGGGTTCCCTGGACTGGGCGAAGTGGGTGTGCTGGGTTCTGGTGATGGTGAGTGGTCTTGGTTCCTGTTAGTAAGATTCCTCCGTTTACCTTTCGCCATCTGGTAATCTCTGGAGTTAGTAGTTATAGTTGACTCTGTTTAGAGATTGTTCTTCTGGTGATTCTGTTACCGTCTATCAGCAGACCTGGGAGACAGATTCTCTCCTCTGAGTTTCAGTGCTCAGAGCACTCTCTGCTGGCAAGCTCTCTTACAGGGAAGGTGCGCAGATATCTTGTATTTGGACCTCCTCCTGGCCGAAGAAGAAGGCCCAAAACAGGACCTTTCTCAGACACTGTGTTGCTTTGGCAGTTCCCAGGTGGTACAGACTCTCACCTAAGCAGACTAAATTCCTAAGTTCCTTGGAGTCCCGGGACCAAGATGGCGACCGCTGCTGCTGTGGCTTAGGCCGCCTCCCCAGCCGGGCGGGCACCTGTCCTCCGGTCCGGAAGGTGGTCGGCTGTCCCCGGCCCACACAGGGTGCTGCCTCAGCGCCTCTGTGCTTCTGCCTGTTCCAGAAGCTGTCAGGTTCTCTGGCGCACCCTCTCACCTGTTCAGACTAATTTCCTAAGTTCGGCGGGTCCCGGACCAAGATGGCGACCGCTGCTGCTGTGGCTTAGGCCGCCTCCCCAGCCGGGCGGGCACCTGTCCTCCGGTCCGGACGGTGGCTGGCTGTCCCCGGCCCACAAAGGGTGCTGCCTCAGTGCCTCTGTGCTTCCGCCTGTTCCAGAAGCTGTCAGGTTCTCTGGCGCACCCTCTCACCTGTTCAGACTAATTTCCTAAGTTCGGCGGGTCCCGGACCAAGATGGCGACCGCTGCTGCTGTGGCTTAGGCCGCCTCCCCAGCCGGGCGGGCACCTGTCCTCCGGTCCGGAAGGTGGCCGGCTGTCCCCGGCCCACACAGGGTGCTGCCTCAGCGCCTCTGTGCTTCTGCCTGTTCCAGAAGCTGTCAGGTTCTCTGGCGCACCCTCTCACCTGTTCAGACTAATTTCCTAAGTTCGGCGGGTCTCGGACCAAGATGGCGACCGCTGCTGCTGTGGCTTAGGCCGCCTCCCCAGCCGGGCGGGCACCTGTCCTCCGGTCCGGACGGTGGCTGGCTGTCCCCGGCCCACAAAGGGTGCTGCCTCAGCGCCTCTGTGCTTCCGCCTGTTCCAGAAGCTGTCAGGTTCTCTGGCGCACCCTCTCACCTGTTCAGACTAATTTCCTAAGTTCGGCGGGTCCCCAGGTTAAAACTTTTTAAGGAAAACCTGTTTGTATGTGTTTGATTTTATCTATGGGCATTAAAGCCATAGCTACAAAGGGCTGACAATATGCCGTTGAACCTGGACTTTATATCACAATACCTCACATGTATCTTCCAAAGTTGCTGATTGTGTCCATTGTTTGCCTATAAAAATGAGGGAACTAATGCTGTTATATCAACCATAACCTTCTCAAAGGTGTTGTATGCATTTCGAAAGAGTCCTCAAATCACAGCAAGGCTACACATATAGCTTCCATTGAAGTTCTGTGAGAGGGTCGCCCTGACAGATTGCTAGTGAGGCATGCAAATACACCACTGGGGTAGTGTTCAGGAGAAGAACATAATGTCAAGGTAGAAGTAAGTAACACAGCATTGCAATAGGATAAGAAAAAGAAATTAATCAGAAGCTCAGACTGTGACACGAGTTTTCTTAATGATGTCACGCCCTGCTCTCGGACTTCTGCTTGTAAATCTGGTGGACAGAAGAGCCTGGAGCTGGTACTGCCACACCCCAGAGGTCAGGCCGTGGTTATTCATGCATTCTGAATGGTCTCTTCTTTGCTCTTCAATTGTTTACCTGGTGGGGTAGCCTCAAGTGGCTGAGTTTAATAAATCCAGTGTGCTCAGAACTGACCCAGACTGACTTATTCCCCAGTCTGACTGCAGCTTTGAGAACAGAAGGCAGTTAGTTAGTAAGGATGAAGTAGGAGCTGTCAGGATCCAGTAGAGTTTGTCTTGCGTGGTAACAGACAGCAGGAATGTTCTCTATCAAGCTCAAACGCTCATTAAACCCTGAACACAGTCGGCTTCAGGCTTCTTTCAGTCAGCTAGCATGGAAGAGACTTGAAAAGAGCCAAAGAATGCTGCTCACCACAACCTGGCTAATCTGATGTTCTTGTAATAGACACTCTTCAAGAGCAGTGATGGTTTTAGATAATGTCTAAGTTCCACGACACTCCCTTTGTGTTTGGTTTCATAAATGGAAGCTGATGTGCAGAGAGAAAACTGTTTTGAGCTTTTGGAGGCATGGGCAATGCGTAGCCTGCATTTGAATTCTCCGCCTGTGCTTTGCCTTTAGTAATCTAGGACTCTTTAGCTCTACTGTTATTATTTTATTTTATTGTCAGTGAGTTGCCTAAATGCAGACATTTCTGGTTTATTTAGTTAACAGGTCCTCCAGATCTTACTGTGAGGAATTGGACAACATTCTTTAAGAATTTTAAACATTTCAGCATATTAGAAAAACTGAAAAGCATAATGAATACCAAAAATAGTTCATAGATTAATGAATACACATGTATCTACCAGCCAACTTAGGAAATAAAACATCAATTCTGTTGAATCCTCCTGTGTGCCAGTTTCAGTTAAGGATTAAAGCCATGTGACAGAAAATCCAAATAACATTGGCATATATAAGAGGACAGCGTATTTTCCACTCAGGTAACGAGAAGTTTGGAGTTGGATATCCTGGAAGCCAAGCTGTTTAAGCTTTTGCTCATATTTGGGGTATAGCCTATATCTCCATGACTACAGAACAGTGCAGAGACTACCGCTATCACATCTGCATTCTACCAGGAACAAGCAGAAATGTCAAAAAGGGTATTTCAAGTCCTCTTATCCAAAATGCTGTAACTATCAGAGCTCATTTCTGCTGTCAACTGAGTGTAAGTCCTACAGTAAGGGTGAAGAGAAGGGTCTCTGATAGTGTGCTTACCTCTCCCTCCCAAGACTGCTGCCTGATTTATTTTATGTGTAGGGATTCCACAGAAATATATATATGCTTGTTCTATATTTTTTTTTTTTTTCGAGACAGGGTTTCTCTGTGTAGCCCTGGATGTCCTAGAACTCACTCTGTAGACCAGGCTGGCCTCAAACTCAGAAATCCGCCTGCCTTTGCCTCCCAAGTGCTGAGATTAAAGGTGTGCGCCTCCACCGCTTGTTCTATATTTTTATTTATTTTTATTTTTTTCTATATTTTTAAACCTCACAAAATGAATCAGTATCCTGAGTGTCCTTCCACAGTTTGTTTCAGTGTTCCTCTGGTTCTTGTCTTGTTGTGGTGGTGGAGAATTCCAGCATAGGACCTCTTCCACGCTGCTGCCGCCTCTGCCTCCACCGCCGCCACCGCCACTGCTGCCACACACAGTGCTGCTGCAGACTCTCATTTGTTCTTATACCCATGAGCTTCAGCTTTTAGAATAATCATTAGGAATGGAGGAGGTGGGCCAGTTCATCCCAATGTTCAGCATTCCTGAATATCACTGTATTTTCTCTTCAAAATGGTATATGCTGGCAAGGGTGCACACTGGCCATTTTCTTGCTAACACTTGGAAATGCTAGGTGTTTTGTTGCCACCAGTCTCTGGAGTGTGAGGTGGCACTGTATTGCATGTTGGTTTTAGCTTCACTGACCTATATGTAAAATGAATTCTAGGGTGGACAGACGTTGGCCACAGGACTTGGAGAAATCAAGATAGTATTGACCAGGAAGCTGCCACCTTCCTAGCTGGCTCTCGTAGTACCCGAAGGTGCTATGCAAGAGGTGGAGGATAAAAACCATCGAATTCTTGCTCAGCAGTGACCTTCAGGAATGACTGCTGTGCCAAGATATGCCCATGAATGAGCCATGGCATGAATGTTATTAATGGGGTAACCACCTGCTTTCTCGGTGTATTTCAATCTACTACACAGGAAGAAATGCTTGTCTAGTGCTGAAAATCTGGCCAGAAACCTGATTGAAGAGCTCATAGGCCACAGGAGAACCTATTGCTATTATTTTGCTAAGTGGATATGGTATCAACCCTCCAAATTCATATCTCTCTACCCCACAGATTAGTGCAACTCTCAGATCTTATCAGAAACTTGTTTGTGCAATGTAGAGCAGTTAATGCAGGAACTCAAAACTGGTCCCAGTGCAGAGAGGGAATAAGTATCTGCAATGTGCAGCCACAAATGTGACATCTGTAATGCATGTACATGTGTACACACACACACACACACACACACACACACACAACATGGCTCAGGGACCATTGCAGAAGAGGGGGCAGAGAGATCATAATAGCCAGAGGTCAGGGAGGACCAGAGCAAACAATGTCATGTGAACATGACAGGACCACTTTAATTTATGAACACAATTGCTGTGGTTACCGACACAAGATCAAGCCAGCCAACATTCCAACATGGAGGAAGAGGGTCTTGTGGGCTCCCCACAAGTAACTGAAAATCTGTTGACAGTTGATGACTGCCAGGGCAGGGGAGCCAGAGTGTGATAGTAAGTAGGTGGACCATGCTTCCTTGGATGACAATATGCCCAGGAATATATAGGCAACACAAATTGAATCAATGGATCTTTTTTTTTTTCCTAGAAAAGAAAGTGATGTGTTGTTGGGAGGGAGTTAGGGATGGATCTTAGGAAATTACAGAGAGGAGACTGGGTGAATGATCAAAATACATTGTATATATGGATGAGTTTTTCAAAAACATTAATAGAACTACTATATATTTTTAAAAATTCTGACTGAGGATGTAGCTCAGTAGAATTCTCAGTAGTGCGTTCAGGGCCACCTCCCAGCACTGAAAAGAAGGGGACATGATTACAGAGTGCTTTCTTCACGTGTGACAGTTTTGCTAGGCTGTGCTAGCTGTCCTCCTGTCTCCATGTTCCAAGTGTTAGGATTATAGGCATGTGCCACCACTCCCGGCCTTATCTTCTGAGCCCTAGATTTTGTGCCTCTAAATTTTCTATTCACACCAATCACTCCATTCTCTAAGAGGCAGAACCTTGTCCTTTCTAAACAGAATAATTTTGATCTATTTATATTGGTTATTGCTGTTTTTCTTAGATCTAACTTTTCTTTCTTGTTAGAAGTTCTTTTTGTGGATAAGGTGCCTAATTTGCTTATTTCTATTCTAGCTGGTGCATTTTTTTGGCTTAAGAACTTACTCTTGGTGAGGAGTGATGGTACACACCCATAGTCAAAGCATGCAGGAGGCTGAGCTAGAAGATGTAGCATTTTAGGCCAGCCTAGGACACATAGCTATACTGTGTCTCTAAAATGACAGAAAGCATTTTTTTAAAAGATTTATTTATCGTATGTATGTGAGTACACTGTCACCCTCTTCAGACACACCAGAAGAGGGCATCAGATCCTATTACAGATGGTTATGAGCCACCATGTGGTTGCTGGGAATTGAACTCAGGACCTCTGAAAGAGCAGTCAGTGCTCTTAACGGCTGAGGCATCTCTCTAGCCAGTTGTTTGTTTTGTTGTTGTTGTTGTTGTTGTTTTAATGGCAAAGGACCACAGGGCTTAATGCATACCAGGCAAGCACTGTGCCACTGAGCCACATCTGCAGACCTAAGAAGTCACTCTTTGTCCTGAGGTCCTAACTTTTTAGGTTGGTATATACATGATGAGGCTTTGTCATTGTGTCTTCATTCATGAGTATCATTGCATTCTGCCCGACTATTGCCTTCCCTGATAGGTCTCTTATGCACCTGGAAATGATGTTGAACCTATAGCAGGAGAGAGACGATATTGTTTCTTTCTGGTGGGATTCTAAGCTTCCCCAAGACCATTTACCTGTACCTCAGTCCTCAGATGAACCTGTGTACAGTAGGTCCTCCGCAAGCAGCTAGAAACCTGGATCCTCAGAGTTCTCTCCACGCTGCTTACAGAAGCTCACCATGCCTAGACTGCTGAATAAACAGTGCTGAATGTGGGGCTTCAGCTTTCCTTCTGGAAAAGCAAGGCTGTCTCTGTGACCACCTCTAAGAGAAGTCCTGGCTCTGGGTCTCCATGGGCTTC	AGGAAAGTGTTAAACTCTGAGGAGTAGACAGGTATATGCTTTATCTGTTTGACATTTCTGCGACAGTATTCTCAATTGTTCTGTCTTAGTCTCTTGTGAGTATATAGGTAAATGGCCTGCAGCGCTCTCATAATTCCCTTCACTCTGTAG	GAACTCCATGGCGGCAAGAACAGACCAGGGACCTGCAGCGAGTACTGAAAGCCGTCGACCAGGACATCCCACTGGTGATGGTCAGCGGCAACCATGACTTGGGCAATGCCCCCACAGCCGAGACTGTGGAGGAGTTCTGCCAGACATGGGGAGACGACTACTTCAGCTTTTGGGTCGGGGGCGTCCTGTTCCTGGTGCTCAACTCCCAGTTCTTGTACGATGCCTCCAGGTGCCCCGCACTGAAGCAGGCCCAGGATCACTGGCTGGACCAACAGCTGAACATTGCAGAGCAGAAACAGTGCCAGCACGCCATTGTCTTCCAGCATATCCCGCTATTCCTGCAGAGTATTGATGAAGATGACGACTACTTCAACCTCACTAAGACCGTCCGTAAGGAACTGGCCGAAAAGCTCACCAGAGCAGG	TAATGCCTGGGGTATGTGTATGTGTCAACCTCCTTCTGCCACCTGGCGAAGTGAAGAGGGGACTAGGCTTGGATGGGACAGGTTCTGATCTTACTCACTAGTAATATAGCTGTGGGCAAGCTGCCAATTCCTTCCTGCCTCAGTGTCTACCCTAGGATGACTAAGGGTGGTGATCCTAGGAAGCATCAGGATGGCCTCTGACCTGCCCAGCCCCTGGAGTAGATGCCCCCAGCTGAGGATGGGAGTCTTGGAGGTCAAGGGTCCTAGCAGAAGGGCTCAGAATGTGATTACGTGTACCTTGGGAGATGGAAAGAGCTAATAACAGCTTCCTTCCTTTCTGTGGCAAGCATGGACTGGCTCAAGGAAAGGACAGAGAAGCCTTAAGACCCGAGCACCCTATCATAGTCCTCATGTATCATACAGGAAACCTTGGTGTGAGGCTTTATTAGATTGATCCTGAAACCTTCATGTGTTCGCCTGTTCAGGGTACATCATGCTTCCTTCCTTCCTTCCTGAATTAGGACGAGGAGGTGTATGCATAGCATCTCTGTCATGTAGACTTGCAACTACATCCGTGTGATCACATGTATACAATCGCAAAGTAAAGATGCCTGTTTTAAAGGTCAGCCTTAGATTATGATGGCCACTCCCTGGTACTCTCCCATGCCACCTCTCTCCTCTTTAGTTCCCTTTCTGGGGCCCTCTCTTGAGAAATGGTGTGTCCTAGGTGGCTCACCTCAGTGATTAGTAGTCGTCAGCCATGACAGTGGCTGTGTGTCCTGTCCCTGATTTCCCCCTTAGACTGTTCCACAGTTTATTTGTGTCACACCCTTGTAAGAAATGAATTGCTTCATTTAGTTGCTGCAGGAAGGAGCAAGAGTTGAAGTTGGAAGTGGTCTATCTCAAGAGCCAAAATTTGTTAAGCAAAAAAACAACAACAAAACAACTTCTGGTCTTCTCTTACTCATGGTCCACTGTGAAACCCAATAGGCTCTTCTGTACTTCTGGGGCATTTTACAAAAAGCTTGTGTTATCAGAGACATTCTCCAACTGTTCTGTGGAGATGATGTTGGGAAACTCCTATTGAAGGCCTTTGATATCTCAGGCCATGCTTGAGTTAGTGTGGAAAGCATTTCTGAAGCCAGGGAAGCAGAGTTAATATCAGGATGGCATCTGCTCCACCAGAGAGACCGTTTTACATCAGAGAATATCCAGTTCTTCCACCACACGTGGATGCATATAAATGATGCAAACTCAGTTCCCAACTGCTGGTTGTTCATCATGCTGTCAGCATTCTCGAGTGGCACAAGGGTCTGAGCTGCCCATCCCAGGACAGAGCACATGCCATCTCTGAGAATGTCCAGATGCTGAGAGGATCCACAGTGCTAACAGGGTGCCTGTGGAGGAAGTGTGGTAAAACTACCCAGAGCCTGTGGGACACAACAGCTGGAGCAGGGTTTCTTGTCAGCACATCCCCTGAGGACTGTGTGTGCTTCTGAAGTGAATCCCATGGCCCCATCCTGTGAAGGTTGATGTCTACAGCTGGTTGGTGCCTTTGTGTAGGACCAACCCTGTCCCTAGGCAGAACTAAATAGGAAGCCAAATTATGATCCAAAAGTTGGTTTGTAAGCGTGAAACTTGGTGGTGTTTTCCATTCTTGATGGTTTTAGACCTGCATCCTGTGGACTCTGGGTCCAGTAGGGTCTCCTTGCCTGGCAGGACTGTGTTCATTTGGGGCCTTTTTCTGCTTCCTTCATATTGAATCAGCTCCAGCCAGGCCCTCTGTACATTCTCCAACCCCTGCACAAGGTCCAGCTCTTCCTTCAGCTTGCCCTTCCCAGAAGTCCTTTCCTTTTGCTCTGGCTGTGAGACCAACTCAGGTTTCTACCTTTTTGGTATAAAGCTCTTCTCCCCTCCAGTTCCTGGTCAGCGTTGTCTTGATCCAGCTCTTGTCAGTTGGACATGCTGAGTCTCTCACTAGACTGTCAGCTCCTTGAAGGTCCATCTGCCCTGCCTTTAGGTATGACTCAGGGCTCGGCTCACAGGAAGGCCTCTGTGATGTGGATGGAGTGCAGGGCAGGAAGGAAAGTCTTTACCTCATCCAGCCCTCCACGGCCCGCTGACAGAGCTCAATGGTGTCCAGGACACACTCTATGACAAGCGCAATGGAGAAGACTCCATCTCATATTGTCTGTCCTGTGCCTTCCACATCGTAAGGTGTGCGGCCTTTGTCTTTCCTCCCTGCCTTTCATCTAGGTCACTCAGTAATCTGTTTCTCCTGCAGCCCTTCTTTGCCCCTAGCCTTAGGATCCTCACCTAAATCTACTTCAAGTAGCACTAAAGAGCTCGAAGCCCCTCCTACTGTGGGTCTCCATTGCGTGCTAAGCCTGGCCATCAGACACAGAACAAACAGGCAACATCTGCAGTTGCAGTTTCTGTGTGGACAGAACCGCGCCGTGCTGCTAGGTTGGGAGGCTTGGATGGCAAGCCCTGTATATGTGTGTCTCAGGGGCAGGGCAGGGCTGCTACTTGACCAGGCAGAATGTGGACAGTGGCTGAAGCCACAGCAAGAGAACTTGAACCCATTTTGGAAAGTCAGGCAGTCAGTGATATTTTGTAAAATGTATTAACTTAAAGACCGTGATAAAGCTGGGGTGACAGTGGCAGGTGGTATTTAATGTTGCCTCTAGCTTTTGTCCCCACAGCAATAGTATTTCCTAATACTATTTCAGTCTCGGTTTTCTCCTTGTGCTAAAATGCCAGTGCTCAAAAATATGTCAGAAGCTCATCAGATGATCAGGGTAGCTTTTAATTACAATAATTGTGTTGTTATAAAATATCCTTTTAAAGAATACATCCCTCCCCAAGCCACTGTGGGGATAAAAACCCTGCTTCCTTCCAGTAAGTTTAATGAATAATTCTGAATCATTGTGTGGGATGAATAAATGATTTAATAATGAGCATCAACAATCATCTCCCATTGTTGCATTAATTTTTGTAAATGGGATGAGGTAAATGAGGAGGAAGGGCTGTCACCATACAATAGACCACCATTTGTGTAGGAATGTGCTCTGTGATCCAAAAGATGAAGAGCTTCCAACCTCAGGTTTCCCTAGAAACGGATGCTTCCTGTTTCTACTTTTGAAGTCATTGACGGGGGTGGGGAGCGTCTTTGTATGGAACAGAAACACTGTCAGTAACTGGTGGAAATAAACAGGTATCAGGGCAGGACAGGCGCCCAAATGTGAAGCAGCGCTGCTTATTCGCAGTCTTCTTTGCTCGGCCTGGGGATAATCAGTTTCATCATATCCCAGGGATGCAGAAATTGGTTTCCCCCTAATTCACCTGATACCGAACTGGAGTCACAAAGACAGAGCGTAGATAATGAAACCTGGGTGGAAGGTGGAGGTCGGCTCGTCCCTCAGGCCTCTCTCAGCAGCAGGTTAGTGTGTGACCCAGTTAATGCCGATTGCAGTTTAAATTTCCCATCTTAAAAAAGAGAAAACAGGGAAGTCTCTGGCTGCCCATGTTTCCCCTTGATGTCTCGGCGATACCTTTTCTTTCCTCTCATTCTCCTCACAGAGCTTAAGGATGGTGTATTAAAGAGCCCGGGGCACATTTGGCAATTATAAAAAATTCCAGCAAGTTGATCTTTCTTGCAAAAGTTAATGAGTAATTTCACAGAATTCGTTTCATCTCTAGTATTTGTGTGCTTTTTAACAGAGAAACAGAAAGAAAGGGCGAGCTCTCAGCCCTTGGTTGCAGCCTTAGGATTTCAAGTTTTTAGAGAAGGTGGAGGTCAGACTGCATTACAGACAGAGGAGAACTTTAGGCCGTCTGTCTCACCACTACCACAGCTGTCTATATCCTGATGCTACCAGGAAGTGGATTCTGCTTGTGTTCATTAGAGGAAGTCCAACCCTGAGCCTGTCACACACTAGTGACCCCTTGATAAAGACTCACCGTTTAACAGGGACAGAGCCTGGCCTGGGTCACATCTCCCTAGCAGCAGCATTGCCGGGATGCCCACACTGCCTATAATGGCCAGCTGAGATCTGGATGGGAGACACACTTCCTAGAGCACTGCATCTTAAACTGAGATGTGCCCACATATGGGGTCACACTACTGAATATGGGATGGGAGACAGGAAAAGAAAACACACAGTGATCAAAAACTAACTCAGAATCAAACCCATCCCAACTGGAAGTGTTTCCAGCAGTATTAGCACCGTGCTGTATTGTCTGCAGTACACAGCATCCTTGCCGCCTTGGTCCTTAACACTCAGTGTGTGCACTTAGCATTATGCACACCATCACACCATGCGACACCCGCAGATGCTGCTGCCCAAAGTGTCTTTGCTCAAATTTGAGATTATTATATGTTATGAATTACAGGGTGTTCTTAAATGTACATGTAAAGTGTTCTGCTCTTATAGGAACATAATAGCTTAATTGCAGAAAACAAAGATGATTGTTTTCAACTCTCATTGCTTAGCGTGTAAGAACCAAATTAATGTATCTCTGGGTGGGGTTGTGTCAGGATGGGTTATTTTAAAAACTATTGTTTGAGTTGCTGACTGAGTTTCCTTTAAAATATGTTAATGGGCTTGGTTGTGATTAGGGCAGATATTGTAGCAGTTTCTGAAATGGCGTACGTGTGCTTCTGCTATCTCAGACTATTTATTTTCATGAGTTGACAGTCCTGGTATTGTAGTTGTAGTCAAAATGTCCACTCTGTAAAATGTCTTATATATTCAGCCAAGATTTAATTCTCTTTTTTAAATTTTACATATTTATTTTATGTGTACAGGTGTTTTGCCTATGTCTGCGTCTATATCATATATATGTTTGGTGCCAACAGAGACCAGAAGGCTGTCAGATACCCTGGGACAGGAGTTACAGGTGATTGTAAGCCATTATATGGGTGCAAGAAACTGAACCCAGGTCCTCTGGAAAGAGCCACCAGTGCTCTTAGCTACTGAGTCATCTCTACAGCCCTAAGATTTAATTCTTCCTATAAAATAAACAAGCAAGTCCATCTCATTGGTATACAGATTTGCTTTCATCTTTAATAAATGCTAAAATTATACATCTACAAAGAATTACAATGAAATAACTATGAGTTGTTGTCAGCAATTTTTTATTTACATACCTCTTTTATATTTCAGGATTGTATAAAAATCTCTCAAGCAAAATAGTATCATAAGTAGAAAAATTTAAGAAACACTACTCTAGAGTAGGTATTTGTAAGATTTTTCTTGAAAAACATTAGGCTGTAAATATTTGGGGTTTACCTGACCTGAGATCTCTGTAGAGCTATTTAGCAACATTTCTGTAATATGTAATTGGCAAGAGAGAACATGTCTACAACTGGTTATAGCCATGTTCCAACTATTAAAAAAAAAAAAAAAAAAAGGTGGTGGATCTGCCCCTGCCTCTGTCCGAGACATGTTCCCTCCCAAAAGACACTAGCTTTCTGAGTCCTTGGGTAGAGAGTGTGCATGCGTGATGGCTGTGTGCTTCCTGCAACCTGCTGTGGTCATGTGGCTGGCTCAGTATAGGGGTCTGCCCTCAGAGAACCTCCCCTGCTTCTCAGTTCATATTCCTGGGTGAGCCCAACACTGTGCCTGGGGCCTGTGATGCAGCCTGGAGCAGAGAAGGATTGGGAAGGCCATGGTACTACTTAAAATGTCCAATGGTTGATATTTACTTTAACATGTCCTAGAAAGACATAAGCAATTCAATAACTTAAACCCAGGTTCTGCGTAAGTCATAGGATAGCTAGGATGCAGAAGCCAACAAAGGGAAAACTTATGAAAGATGCCCAAGATGGCTGCTGTGGGGGCCAGTGGGATGGGAGAAGCTATGTAACAGGCAGGTAAGCACCAGGCCATCCATGGGTTGGGATAGAGCTTCAGTCTCACCCTTTTGGTGGCCCCTTCACCATGTGGCATCTCTTTCTGCTTTCTATTGTCCTTTGTAAAACAAAGGTTCTCATTCCACCCTCAGGGTTGATGCATTAGATAAAATGAGGCGTGTCCTAGAAGTGCTGGGCACCATGCCTGAACAGTGCTCCATACGGAACTATTTGCTGCTCTGTGATCCTGAACTATGATGAGATTTCTCAGCAGGCCATTAACTAGATGGGTGTTTCTGGCTTCCTTCTTTTCACACAAAACTCTCCAGGTAGAGCCAGGTGTGCTCTGAGGGCTAGCCTACAGTCTGCTCGGGAGCATCAACCCTGAGCAAAGGCTAGACCAAAGCCTCAGGGCTCCTGGAGGGTATGGGAAACTTGACTACTTTGAGCCTGAGATTATTTAGACTAGATAAGGAATACATGCTATTCCTAGTTTTCTGGAAAGGGACCACTAATTTAGAAGAGGGGAGAGCTACAAAACTAGATAATCCCTTTGGAATTTAACAAATAAATGCAGCTCTTTGTTAAAGCACACACTGTACCACTATTCTAGCAAACAACCTTTGGGGGCACCACTCTATGATCAGAACTTCTAAATAAAGCAGTGTGCCTCAAGACCGTGGTAACTACCCTACAGTGCTCTCTGTCTGAAGTGCATTTTTAAGAAGCTTATTTTGGCGGCTTTTCTTTTGAACTGACTTTGTAAAAGAACAGACAAGTGTCCCCTGTTACAGCACCCACAGAACCCTGGTCTTCTGGAGCCAGATTGATGGATTCTGCTCTTTACCTTGTCTTCTAGCATGCAGTCAGTCTCGCGTTCATTCTTCCAGACGTGGTCAGTTTTACATTTTGATCCATTTATCGTAAAGCACCACAGTTTAGGCGCTTGATGTCTGCACCTCCCTCTCCATAAGAGATAAAAGACCAACTGCTGACGCTACATCTGCTGTGAAGTGGTGGATTTCATTTCTCACTTTGGAGGTATCCTTAACAGTTGGGCTAATTAAAGTTAAAATCAAGTCCTGATGGTAAATATTTATAAATCAAGAATCTGGCGTGTGAATTGTGTTCTACTGATTCCAGAAGTGAAGTCAGCCTGTATTCATTCAGCAAACAGCACAGGCTCCTCCATGGCCTTCAGGCCAGAGGAATAAAAAGAAAGGTTAGAGGTTCCTTCTCCAGAGAGCCAGACTAAACGTGTGTGTGCAGGCATGCACAGAGAGTGTAGCACGTGCACATGGAGGCCAGATGTGAGCACTTAGTATTGCTCCTCACGCACCATCTGCTTTACTTGACGCAGTCATCCTTGTCCTGGATGCCCAGTGCTCAGGTCTTGCTGGACAGCTAGCGAGCCCCAGGCATTGCCTGTCTCCACCTCCCAGTTCTGGGATGACAGAGGCATGCCACCACATCGGATTTTATTTTTTCACGTAGGTTCTAGGTTTGATCTTGGGTTCTCATTCTACTGAGCCATCTTTCCAGCCTTCTGGTCATTCTTAGAAAAAGTGTTACATTGTAGTGTTGCAAAAAGGCGCTTCTGAGCCAGGAGAGAAGCAGTCAGAGATTTATGAAGAATAGTCTGTCTGCTCTTTCAGGTCCTGCTTTTCAAACAACAGTTGCCGTCCTTCTGAAATCTTCAGTGAGACGCATTTGTAAAACCTTGGTGTCTGAGTGTCTTAGTCCAGTTTCTGTTGCCGAGCTGTCACCACAAGCTATAATTTATCAGGAATAAAAATGCATAGTTATAAGATCTAGGAAGTTCAAGCAAGATCAGGAGACTGTATCTGCCGACGTCTTTCTTTACTGGTGAGGATGTCGTGTGATGACTCCACACCCTGCCCCCGGTCTCTTTCAAAGCCACAGCCCATGGATCAGGCCCTTCCTTGTGTTCTCACTCTCTTGATACTTCACAGTGAGGATAAAAGCGTAGTGTGGCTTCATTGTGAGGATGTTGGCCCACAGCCCCAGTTTGAGCAGAACACCCTAACTTCCTCTACAGCTAAAATTTGTCTTTGTTTCCTTTAGTCACAGCAGCACAGCCTAGGTCTGGGGGCTCGCTGTACACCATCATCTGGAATGGCTTGAGTGGTGCTGCTGGTCTTTTGTCTTACCTAAGCGTTTGAGGGCCAAGGAGATGGCTCGGGGTTTGGTTTGCATCACCGAGCCTGATGATGTTTCAATCCTGGGGACCCACATGATGGAAGGAAAGAATCGAATCCTCTAAGTCATCCTCTGCCCTCCACACATATGCCATGGTGTCTGCACACATGCTCATGCAACACTAAATAAATAAATGTATAAAAAAACTTATAGTGTTTGAATATCAGTGATGAAAGTAAGGTAACAGCATAGTTGGTCAGACACAGTCAGAGTCCTTGTGGTGGTTCAAGTGAGAATGGTCTCCATAAGCAAGCATGTTGGAAGGCTTGATCCCCGCCTGGTGGGACAGTTTAGGAAGGATTAAGAGGTTTGTCCTTGTGAAAGGAGGTGTGGCCACACCCAGTCCACAGGCAGGAAGCACAATGTTGAGTGTTTGCTGCTTGGGACCCTTTCTCCATTGTCAGTCTAGCATCTCGGCAGGGAATGGTGCTGCCCACAGTGAGCAAGCTTTACCACCTCAGCAAAGGAGATAAGGTTAATCCCCATAGGAGTCTACAGGGGACCATCTCCCAGGTGATTGTGGAGTGTGTCAGCAGAACACTAACCATCATGTGGGTGAATTCCATGTTGGCAACATTTCTTGCCTCTTTCCTTCCTCCTTTCCTTCCTTTCCACTCCCTAGTCCCCTTATAAAGATCACACTCGTACTTCATAGGAACCGTAGGCTCATGATTGTGTCTTCTGCTTAAGCACCTAAAGTCCAGTCAATGTGTGCATCTGAAGCTGCTGTGGCCTGTTTGAGTTCGTGCCTCTGTTCTTGCCGAGAGAAGACTCCGTTTGTGTGATGATTCCACTGGAGTCTCTGGCTCTTCAGTTAGGTTACAGAATGGCCATTGGTTTTCTTCCCAAGAGTTCTTTCTTTGAACTTTTATTAGAAAGTTCTCTCTTTTTTTATTTGTATATATTAGCTGTGCAGAGAATTAGCTTCATTGTGACCTTTCTGTACACACAGTGCACTGTGACCATTTTTGTCCCCTCTTGTCACCCATTCTTACTTCTTCTCCCATTTGTGCTTCGGGATTCCTAATAGTCCCTGTTTTGTTGCTTTCATCTCCTCCTCTAGACTTCATGTATGAGAGAAAACATAATCTTTGTCTTTTTTGTGTCTGGCTTATTTTACTTAATATGGGGATCTCTACTTCCATCCATTTCTTACAAGCAGCATGGTTTGATCTTTGAGGCCAGCTATTGTAGATCCACCATACTTCCATTGTCCAGTAATCCTCTGATGGACATGTGGGCATCACCGCCTAGTCACTGTGAATAGTAACAAGATAACAGGTGCACTGGTACCACTCTGTCCTGATCTGGATCCCTTCATATGTAGCTGAGGTCTGGTATAGCTAGATCATGTGCTACTTCTATCTGTACTGTTTTTAGAGACCTCCGCTCCAATTCTCATAGTGGCTAGTTTGTGCCCCCACAGGCAGTGTAGACAGATTCCTTTCCCCAGAAAATCTTTACCAGTCCTGGAGGTCACTGACCACCCCCACCAGCCTTAGAGGTAAAGCCAGGAGCTTCAGGATGAAGGATACTTTGTTGTAAGTATAATATATCTCTTCCACAATGGTGTAGGAGTTTGCAGCATGCTGTCTATAAATGAATGGCAGTGAGGGCTCACTGTATGCCATTTGAGGGTGGGTGGCACTGCAGTGCTGACTGCATGCTGTCAGTGGGTGGGTGGCAGTGCAGGCCTCACTGCATGCCATCTGTGGGTGAGTGGCAGTGAGGGCTCACTGCATGCCATCTGTGGGTGGGTGGCAGTGCAGGGCTCACTGCATGTCATCTGTGGGTGGCAGCTTTGTGAATGATGTGTTCCCTTAGGGTTTTTACTCATCTCTATTTTGTATATTTAAAACAATACTTTGCAGGAAAATGGCCTTGTTCAATTTATCATGATAGATATTATCTTTTGTCCTTCCTCCCAGAGTCCTGGTTTTGTTCAGGGCATCAACGTTAAAAAAATAAATCCTATACTGAAGTATAGGTGAGGGGTTGGCAGACCGTGTCTGTAAAGAGGCAGACAGGGCAGGTTTGAACCCATTGTGTGGGTCCTTACAGAAGCTAAAGGTGACCAGGAAGAAACAGAAGACACATTCTTCACTTATGGGCCATAAAAGCAATGGTGGGTGGTAACAAGATGGCCTCTGATACTTTATCTGAGGGTAGTACTTACCCACACGGCAGTTCTCTTTCAGAAAGTCCACGTTCACCTTTTCCCACTCTGCAGTCCTCTACCACAAGGAAAGACCGCCATCTAAATCCGAGAGCTTCGCTTCCTTAGGGATTTGATCTCACACTCAGCCTCCAGTGTGCGTTGTCCGTTTCTCACTTCCAGATCACTTCTGTTGTTGTGAGTGTGGCTGGAGGTGACACCCCGAGTCTGTGTCTTCTCTACTCCAGTTAGGAACCATACTAGCACCTGGACTCAGCTGAACATAGGCACCAGGGAAGGCAGTTCCAGTAACCTCACAGCCAGTGACCGAACCCCAAGTCCAGCCCAGCTAGGACACCTCTGGCACTCACAGACACTGGGCACTTAGAAGAGCTTCCAAAGACAACCCTAAACAATGTTTAAAACTTGCTCACCCCAGAGTGAGAGCTGCTGTTCTAACACGGGAAGGTTCCCAGGTTGCATTGGGTGCTCTGAAACAGAAAACTCCTCATTGCCCAGTCCAGAGAATAAGAAGGTTCGTCTGCCACATGCAGAGGCTGTCTGTGGTTGGTGGTGACCAGGATCTAAGCAGACCTCCATCCTGCCCTCCCAGCATAGCTTTTCTCCGACTCTGGACCTCCTGAGGATGCTGAGCTGTTGTGGATTTCCCAGGACAAGATCCCCCAGAGTTGGGAAAGGAACAGTTTTAAAGAAGTGAAAATGTCCTAGAATCCCAGCACTTCTCCCATGTCGCCTCCATTCTGAGTTCCCAACCCAGTGGAGGCGCTGCGGGGAGGATTGCCACTGCAGCCTCCACCAAGGTTCAGTTCAGCCATCTTGGACAGGAGGACTTTCTGAGAACAAAAGCAGGGCAAAGGGAAGGATCTGGAGGCAGCTAGCGTGTCTGCAGGGCAGAGAAGGAAAACCTCTCAAGGAGGAGCAGGGGCTCACAGCTGTCCCAAGGGATCCGACGCCCTCTTCTGTCCTCCATGGGCCCTGGACACCCATGGTCCACAGGAATGCATGCAGGCAAAATACCCATACACATAAAATTGTTAATTAAAATTATTTTGAAGTTTATCAAGCATTTGAAAAGAGAAAGAAGTAGTATTAGAGGCAGATCACAGGGCAGGCAGAGGCCAGAGCTGCAGGGCAGCCCTACTGAATGAGAGCACTGGAGGTACCCAGCCACTGCAGACCAAGAGACTCTGGGTTTGATGTCACAGGACAGGAGCCATATGAAGATCCTAAAGGGAGGGGTATTCTGGATGCTTTCCTGGAATTGATGAGGTTGGATATCCATTTGAGGAAGGTAGTCCTGTTGAGTCTAAGGATACATTTTCTCTTGTGCGAACCTGTAGAACCCCCTTTTGAGCCTGGTGTGTTGAGGCCTCCAGTCAGGCTGAAATACCCTCTTTGAACCTAAGTATGGCTTCATGCCCTTTCTGGAATTTAGCAGGTGAGGCTTCCAAGAAGACTGTGTGTCATTTCATCCTCCTGACCAGAGCTTAGATGCAGTTTTATGTTGTTGAAGACAAAAGCTACAATCCCAGGGAAGCAAAACGGGAGGATAAATGGAGCATGGCCCTTCACAAGACAAATCTTCAAGCAGGTGCACCTGCCTAACACAGGGGCCCACCTGCCTCCCCATCTTCTCTGGGATACACAGATCACAGCTAAACACAGACACAAACTTTGTTTTGGCTGAAAGACACTATAGTCACTAAAAGCTAAAATATCCTAGCACATCTAGAGTCAAAGAGAGCAGCTGCCAGAAGTTCACAGGAGCACTCTGAGAATGAAGAGGAAGCTCGTGAGCAGGAGAATGGGCGGGAAGGGACATTAGGGCAACTCCTTCATCCCTGAGGCAAGCCACTATGTGATAGACATTTCAGTGCATAGCGTGTTGATATGTTCTTTAAGGAACCCTGGTAGGAGTTTGTCTTTCCCAAGGTTTTAAAGCAGAAGTGGACTTAGCAAGGTACTCACATTGATGGTTGTTGCCCTCCCTGGCTCTAGCCAGAGGCACCTACTCCTGTCACATGCACCTTTCACATTCTGCAAGGCTGTCCCCTTCATGGCTCACAGCCACCTCCATCTACCCCCTCTAGTATTTTTGGATAGATTTCCAATTTGATACATGAACATACCATCAGTCAAAACAATCTTTTTAATGAGCCTCTTGTCCTGACAGCTGTGTTTAAGACAGGGCATGGGAAGCATAAGAAAAGTGTGGGAAATTGTCCCTTCTGGATTGAAACCGTAAAGCCTGCCCTACACTCCGTCCCTCCCTGAGCCCGCTATCTTCTTTTACAAATAAAAAGGATATTATGAATAGCAAGAGGAAGATGTAATTTGTGCCAATGAAGAAAAGAGTCTCCTGACCAGATAGATAGGAAGGATGTGAAAAATATAATTATTGAGCAAGGCTTAACTACGTGACAGGCGCGCAGCTTCCTGCCATGCGACACACCCCCTGACCTCCAGCCACATGCTGTCTGGTCCTCACTTGATTTTCTCCGTAAGAGGAAAGCAAGACTGGCAACGTAGAAGCATGTGCCTTGTCACTCAGCTTGGCACCACAGAGGTGAGCAGAGAGCCTGCCTTTCTGACGCTGCTCCCCTGGCAATCAAATGCTAATGATATGAGTAGAAAAAGAAAGAACCCCCTTGTACATTCTCCATAGGACTTGACTGCTCAGCTCATGCAGAAGACACAGCACCATCTGCTGTGGAGAAGAGGACGTGGGGCAGGAAGACTGCAGGTTGCTGGACTGTAATTAACCATGAAGTCCAGGCTAGGAGTGGTGCTGGGTGCCAACCACACATTGTGGGCAGCAGACCAGCAGACTCATGGCAGCTGCCAAGCACCCCTGGGCTCTGGAGAGTAATTATTTCCCAATACCACTCTTTACCCTGGAGCTGACAGCTCGCAGGTTGCAGAGGACAGAGAAGACTGTGTTCTGCATCATAAAGTGTGTGTGCCTGACATGGGAAATACCATGCTACAGACAGAAACATCAACTCCTCACCCCCACCCCAGGGGTCACTGATTCACTAGCCTGAACATCTTTGTCCAGTCTTTGCTAGAAACTTCTACAGAAGAACCTCCTATGCCCTAGGTAAGCTGCACCTCACTGGTCTTCTTTCCTCTTCACTGCCTCTCTGTCACCAAGAAGCATGGACCTCCACTAGTTGCCATTAAAATGTAACTTCATTAATATTTAGATGAGGCAAGATAAGTATAATTCTCATAGCTAATTTTTAGGTGAAAAAATGGTGGGAAATCCTTGGAAGAAAGAAAGGGAAACCCTGTAGGTTATACAGGATGAGTGGCCTTGGGTGAAGGGCGCTGGAACAACTGAGAGCCAGCAAGTGAAGAGAGAAGGGTGAGGCAATGGGGGAGGGGAGGCCACCAAGAGAAGGCTGTGGGTTCTAGAGAAGCCAGTTAGTAACAACCCCATCATCTAAGCAGTCACCTGAGGGGACAGGGTAAGCATTTAGGTACACAGGGCACCCACTCTCTGAAGGACATCCTGCTCTCACCCCTCTGCTGTGCCCTCAGCCATGCAGAAGTGGAGCCGAGGGTGGCGTGCACCTCCAGAAACCAAGAGAATCTCGTGCTAGTGATGACCAGTGAATTGAAGCAAGAGACTCCTCCCTGACGCCCCCTGCACCCCAATACCTAAGGACCCAGGGAGTCTGAGGGACTCTTAAGCCATCTGCCTTCACGATGACAGTTTTTATTAATACAAAAATATAATCTCAACTCCCTAGTTTTTATATATCAAAAAAATACAGTTTCTGGTATTTTAGAGGGTAGCTCTGACATACAGCTGTATGTTTCTGCATAGAGCACCTGGAAAATGTGTTATTGAATGTAATAAACACATCACACTTGCAGACACAGCATGTCCTACTTTGTGATATCTGCATGCATTTGTCCTATCATCCCTGATGTGTGCAAATAGTCTGGAAGAAACTCCAAAGGTTGGAGGAAAGGAAGGAGAATGGAGGTGGACGTGAACCAGTGTGGCATGAACCAGCCACAGTTATGATAGCATAAGGTTAGAATAGTTGAGATAAGGCTTTTATCATTATCAATTGGCTCTGAAATTATTGTGTTGACATCTTGTAAATTGTGATTGTATTGATACATAAATCTGATTGGTTAGCTTTAATAGTTTTAATTCTACTGGGTAATTGGGTATTGTGATGGCTTACCGTGGGGTGCATGGGTCATTGCATGGTAGCTAGAGGAACTGGAGGATGGGGGGGGGGGCTGCCAGAGAGTTGGTGAGCTGAGAGACAGCCAAGCTGAGAGCACCCTGTGGGAGCCCCGTGGCCCAGCAGGGCAGAGTTGGAGCATTGAGAGAAGCAGGAGCACGGAGCATTGGCGGGTTCTTTTTAATATTTCCCCACAACAGGGGCTGAAGAACTAGCTCCCTGCCTCCTTGTTTTGTTGTTGATGTTGGTTTTGCCTTGACAGTCTGTATTTTCCAATATTTGCTTTCGTTTTTAGTGGCCTTCTGTTGTGGATACAGAAATCCTCTTAGGCTCACATTCCCATTGTTAGAATGTGGCAGCGAAAGGGCCCTTACCCTTTGGGGATTGCCCTGAATATGTACCCCATTGCTTTACTATTGTGGTTGTTCTCAAGAGATATTGCATCTGTGTATGATACTTACATATCTACTGCAGATCTATTTGAGGGGAAGTTGCATGAATCACACGTGAATCCACTGCCTTCTATGTGTTAGCCACTTCTTAGCAGTCACTCCATTATCCACTATCATGGAGATGTGTGTGCATGTGTGTACATGCATGCATGTGTGCTCACATGTGCACACAAGCCACACTTCACCCCTCTGTCTTGCGGCACGATATACTTTTGAATGATATACTTTAAACAGTAGAGAGCAAGCTGAAGTGAGAGCAGACTTTGATGTATTTAACTCGGGCAGAGCTGGCAAGAAGCTGGGTGGCCATTGAGCCTTCAGGTTCATCACTTACCTACTGTGTGCTGTATGTGTGTCCCATAGTCACAGCAACGTGATCTTATGAGGTCTAGCCAGTAACTGTGTTAGGTGTGGTCCCTAGCAGGAAACTGTGGGACAAGGATGAGATAGATGGCTCTTTTGGACAATGAAGCCTGGGACTACAGCAAAGGCAAGAAAGGTGGTCTCCAGGACCTGGCCCAGCTGGGTCCTTATGAGGCACACACCCAACCTATGTGCAACAGTACATTTTAAGACTATTAGCAGAAAAACACACACACAAAAAAAGAATGTTAAGGAATGTTAAATAACATGTCCTGAAGCTTTTTCATAGTACCTGGGCCAAAGTAGGTCTCCAATTACTATTATTGATTGCCTTTTTCTGAGATATTCGCTTACCATCATGCAATTCAGCATATGCAAAGTGTATGCACACCACAATCTGTTCCGTCCTCTTTTCCCAGTATGGCAACCTTGAAACCTTCTGGCAGTTACCCCTGACTTTCTGCCTACTTCTCCCCAGCCTTGGGAGTCTCAGCAGGGGATCTGTCTGTTCTGAGCAGTTCAGTTAGCTGCTCGAACAGCTGTGCCTCCTTCAGGCCTTCAAGGAAAGGGAACCTCCCGAGAGAAGCAGCCATGCGTTCTGAGCAGCCCACCTCCCACCAGCAGCCATTGGACATCAGCCTGTCTGCGGGCTACTGGACATCATGGTGTCCACAGTGAGTGGCCCGGCTCTGTCTGTCATGAGTCAGACATCGGCTGTCATGAGTCAGACATTGGCTGTCAGCATGATGATTGACGGGCAGTAGGGGTCTGGATTATAGGGACCTACTGTGTGTTGTCCTTCACATCCCTTCCTTGTGAGATTGCCATGGAGAAATGCACCTCTGTTACCAAATTCACAGCCTTCGTCAGAAGTTTAGTTAAATTTTTTTCTGAAGAATGATTTGAATCTTTGAATTGTGTCAAGTCTGAAAAAAAATAGCAATAAAAACACTAAATCCGCATCAAAGCAGGATGCTTCAGTTCTTAACCACATGCCTCTTTAAAGGTTATTGGACACCTTTACCCTTGTAAAGGGTGAGAAAAGGCAAAGCTTAAAGAGCAGAATTAAAGCAATGCAGACTGGCAGGCAAATCTCAGAAATCTACAGAACAGTCACTAGTAAGATTTTAGTAAGGTCCCAAGACTCTAAGGCTAATAATAGGTAAAAATCAGTTGTGTTCTTACATACTCTTAGCAAACAGTTTTAAGTAAAACTGTGAGAACAACTTAATCTCCAGTACCACAAAAAGACCAGAGAGCAGGCTGATGCCCGAGACCTGCCTGAGAATGCAGTGACAGCAAAGATGTGTAAGAATGGGAAGGCGATATGTGGCCATGCCTGTGGCACTGCAGACAAGCAATATGGCTCTTTCCCAAAATCATTACACAGATTCAGTCAAAATTCCAGCAATTGTTTCTAAGACAGGGTTTCACTGTGTGGCCTTAGCTGGCCTGAAACTTGTCATATTGACCAGACCGGCCTCAACTCACGGAGATCTGTTTGCTGGGATCAGAGGCAAACACCCTAAGTCCAGCCAGTTTTGTTTTGTTAACATTGCGAGGCTGATTCTGTGTACATTTCTGTATTTCTCTGGCAGCCAATAGGTCCATTCATGGAGTTGGAGGGCCCTTAAAGTCAGTACAAGACATACCCAGACACCAGATTCTCAGCACAAAGGACATTTATTACCCTAGAGGGGCGAGCAAGTGGGGGGTGGACTCCCTCTGGATCAGGCAAAGGCAGCAGCAGCAGCAGGTGATTTTTAGGAGAAAGGGAGAAGTGTGTGCCCAATTCTAAGGAGGGGCATAGTGTCCACACTTCAGTCTTCATTCTTCTTGAGTTTCATGTGTTTAGCAAATTGTATCTTATATCTTGGGTATCCTAGGTTTGGGGCTAATATCCACTTATCAATGAGTACATATTGTGTGAGTTCCTTTGTGAATGTGTTACCTCACTCAGGATGATGCCCTCCAGGTCCATCCATTTGGCTAGGAATTTCATAAATTCATTCTTTTTAATAGCTGAGTAGTACTCCATTGTGTAGATGTACCACATTTTCTGTATCCATTCCTCTGTTGAGGGGCATCTGGGTTCTTTCCAGCTTCTGGCTATTATAAATAAGGCTGCTATGAACATAGTGGAGCATGTGTCCTTCTTACCCGTTGGGGCATCTTCTGGATATATGCCCAGAAGACTGAAGTGTGGACACTATGCCCCTCCTTAGAATTGGGAACAAAACACCCATGGAAGGAGTTACAGAGACAAAGTTTGGAGCTGAGATGAAAGGATGGACCATGTAGAGACTGCCATATCCAGGGGTCCACCCCATAATCAGCATCCAAACGCTGACACCATTGCATACACTAGCAAGATTTTATTGAAAGGACCTAGATGTAGCTGTCTCTTGTGAGACTATGCCGGGGCCTAGCAAACACAGAAGTGGATGCTCACAGTCAGTTATTGGATCGATCACAGAGCCCCCAATGGAGAAGCTAGAGAAAGTAGCCAAGGAGCTAAAGGGATCTGCAACCCTATAGGTGGAACAACATTATGAACTAACCAGTACCCCGGAGCTCTTGACTCTAGCTGCATATGTATCAAAAGATGGCCTAGTCGGCCATCACTGGAAAGAGAGGCCCATTGGACTTGCAAACTTTATATGCCCCAGTACAGGGGAACGCCAGGGCCAAAAAGGGGGAGTGGGTGGGTAGGGGAGTGGGGGTGGGTGGGTATGGGGGACTTTTGGTATAGCATTGGAAATGTAAATGAGCTAAATACCTAATAAAAAATGGAAAAAAAAAAAAAAAAGAAGTGTGTGGTAGGGTGAATTGGTGAGACCTGATTGGACAGGTTAGTCAGTAAAGCCAAGTAATGTATTTTGATGATCTTGGTGTTTAGTTTCAGGAATAAATCAGTGGCCAGAGAAGGGACCAAACCTTGGGGGTGAGCTTTATGAAATTTCTTGATTGAGCAAGGGAGAGGGAAGGGGGAAGGGCAAACCCTGCTGCTGTCCTGTTTGCCATGCTCAGGCCCGCTGGAGCCCCTGGGGGGATGGGATGCGTATTTTCCCAGTACTGTGGGTCAGTCTGGGACCTCCAGCTGAGCAGCTGAGCAGACAGACGCCTGAGCCACCTGGCGATGGTTTTAAGATGTAAGGAGCGGGCAGTGGAGGAATGTCCTTGTACAGGACTCCCTACTCACTGAAGACTTTGTCCATGGGCGGCGTATCCTGCTGTCCTCTGGTAATGAACAGCACCCATGTTTTGGTAAGCTGTATTTACCGTCATATTTACCATTTCCCTTCATCTTGGGAAGCACAGAGACTTGCAGGGTTTGCAGAATCGTGAGTGCTTGGCTGACCTTCAGCAGATGGAATATTTTTTAACAGTGACTTGCTGTACCGCATAGTTGCCCTCTTTCTAGTGGTGTTATTGCCCACAGCCATGCCCTGGGGCTCACACCACATAACGAACTGAGTGGTCCTGAGGTCCACACGAGCTGACATTCCACTGTAGGTCAGGAAAGTTAGGGGCAGTCCTCAGAAGCTCTGTGGACTATCCATGGGATCCCGCTCAGATGAACACCAGATGAAGTGTTCAGGAGGTCCACCAGAAAGGCTGGTGTAGTGATGCCTCTTCCGTATCTCTAGCAAGAAGGCTGCTGTGGGAGTGGCATTTTGCTTAAGGCTTTTCGGCTTTTCCCCAGCCCAGACCCAGCTTGCCCTTACCAAGCTCGCTAGCACAGCCAGTCCCATGTAGAGCCCTGCTGCTGTATCCCATGTGCACTCTCCCACTCCCTGCTCCCCCCACCCCCACCCCCAGAAGAGCTTCTGTCCCAAGTTCAGTATCAGCAGGATTGAAGTGCTGGGACGACATTCAGAAGCTCCCAGGAGGCCAGGGAGCCTCCGTCCAAGTTTGATTCCTGTGGCTTCTGACGGCTGTCCTCCTTGATGCTTTCTTTGTCTTTCCCAATCTATATGTAATCTGTTCAGACCAGTTGTTGCTGGTTAAGATCCTGGCCTTGAACCCACCCTGTTCATCACCAAATGCTGGATGTTTCAAGATCTCCCTTTTCTCTTATGTAAACTGAAGTCATACTTGTTTTCTGCAGGGTTTTACATACACACACACACAATCTCCCTCGCTCCCTTCCTCACTTGTGAGTTACATTTTTTCCTCACCACCAAAAGAGAATAAATCATGAATGCCTGGTGACTTATACATTTTTCACTGCTACACCGAGCAGTATAAAGATGCATAACGTTTTCGTAAATACACACTCAACACAAAATAAAAACGAAAGCTGTCCAATTAGAACTGAGAACATTTTAGACTGCACCCACCCCACAGACCAGAGCTACACTGGTCATATCTCGATTCTGCAATTTATGGAGTCTCCAGTATTAGGATATTAAATTATACAGAGACTGCATCCCAATCCTGATTGATTCCAAATGAATCCGAGTCAAGGCGGCTTAAAAAATAACTTCTTTGTCTCTTTATGACTTAATACCAAGAAGAAATAAATATACAGTGGCAGCCACACATGAGGTCCTCACCAATGCAGGGACGGCCTTTGCTGGGAATCCTTTCTCTGACAGTAATTTTAGAGAGCAGTTCATAACTCAGAATCAGTCTAGCCATAATTCTCAATTAAGGAACCACAGGAGCACATCAACATAGATGACTGAAGAGCAGGCAGAGTGGAGCTTCTGCCTCATTCCTGGAAACCCCACTACATCAATCCCACACCAGGGAAACCATGGCATATCAATATATTCCTTTCTACTCTAGAATATGGATCGGTGCTTCTCTATCAGAAGCTGTTCAAGAGCTAAGGCAACAAAACCTCTGACGAGGTGCCTTGGCCCATAAGCACAAGGATGGTGGGTTCAACTCTTGGACTCAGCTTGCACATTGCAGAGTTCAGATGCCAGCAAGAGCAGCTGGGCCTGCTTGGGAGAGGGCAGGAGGTGAGGTTGAACAGTGAGCTTCTTAACACATTCCTGACTCTCTCCAGTGTCCTACCCACGGAGGTGATGCCAGCATTCATCTTAGCTAAGGAATCAGCCACAAAGGTTAGCTGTGTGCCCAAGGCCCCAAATAAAAGTGAACCTTAGTCTGCAAGGATCTAAGATCTGACTCTGTGTTGGTTTCTTAACCTGTTTGGACCTCTCTGTTTTCACTTGGACCAAGGAAATGATGTGCAGCCCTGGGACCATTGGGAGGAAGCACCAGGATGAAGAATAAATGGGACCTCTCCATGTGTCTCTCTTACACCTACCCACCTCTTTAATGAGGCTATGCAAAGATATCAAGTTCAGATTCAAAATGCCCAGGCTTGGCTTAGAGTCAGAGACCCAGAATCTCTAACTGCCCAAGCTCGCTAGGCTTCCTACAGACCTGGTTCTGAACCACAGACACCCTTCACTGCCTCCTCAGTGTCTCGTCCTTCCTGTTTCAGTGGTCACCCTGCCAGCCAGAAGACCCTTGAGCTTCTGAGAGTCCAGGGAGGAAGGGTTGAGTCTTGATGATGCTAGACAGACTTCCCCCTCCTTCCAGATCCTTCCATTGCAAGCATCATATTGCCAGTGCTTGATCTCTTACTTGGGACCCCAAAGCGCTGGTTCCCTGTTATCACAAGGAGATCTCTGTTTCCCACTGACAATTATTTCTAGTCCTCTTTAGATATCTTTGCTCCTCTATGGATTTTCATTTGGTCATTATGTCTTGAGACACTAATAGTAAATGTGAACCCTAAGAGTGTTGGGGGACCACAAGGGGACACAAACACATTTCAGGTGACTGATGTCCAGTGAATTCTACTCTGAAAGTTCCATGGGCCCCTTGAACATTCAGGGCTCCTGTTCCCATCTCTGCAAATGCTGAGGAACATGGCTTGAAACATCAGCAAAAATGAGTCTTTATAGCTAACTATTGCTCCTGCAAGCCCGTCTCAAAATTACCAGACACACACACACACACACACACACACACACACACACACACACACACACACACACACACACACACCTCAGAGAGTGCTGGGATTAAGGCTTGCACCACCTAGCTCCAGAGAAACCTGATGTACCAGGGTGGGAGGATACCCAGGAGTGGACTCCACCCTCTCAGAAGAGAAGGGGAGGGGGAATGGAGGATGGGAGGAAGGGTTGTGGAGGGGGTGACCAGGAGGGGGACAGCAATCAGTATATAAAGTGAATATAAATAAATTCTTAAGTAAATAAGTAAATAAAGGTGTGTACTAGCTTAACAGACAATTAGGGGCTACCCAAGTGGTCTACCAGGACTCAGTCATTAGAGTGTCTCTTCTTTCTAGGAAACTCTCGGCAATGTTCTCAGGCTTTTCTGCATTATTTTCTCCTTCCTCTTTTTCCGGTCTCCCAGATTCCACTTTCCTCTTGGGGCTCTGTGGAAAGTGGGCTCACACCTTTGTAGCTGGTGTGGATTCTGACTCATTGCCCTGGTTCTTTTTTTCCCCCGTTTTCCACTTATCCCATTCACTGTATTGGGGGTTAGTGTGACTTTTGGTGGGCATCTTAATAAAACCATTCTGAGCAGTTGTCGCTTCGTGCTACTCAATTTTCGCCTGTTTTCTATCAAAGGCCCTTAGTCTTACTTAAGGTCTCAGATGTACAAAAGGCATTTGCTTTAAATACTTGTCTGACCCTTCCTGTTAATTAATCACACCTGAATGAGCTCACTCTGCCCGAGGAGTCTGGACTGCCGTACTTACCATAAGATTTCTTCATAAGCTGTAAGATGTTTCTTCTTTCTGGTTTAGTGTGAGTCTTCAGGACCTTCTGTTTTTGTTCTTGCTTCATGCCCCTGTCGTCTGGTTTTGGTACACACACACACACACACACACACACACACACACACACACCTGAGTTCCTAATGGCTGTTAGAGACCCACTGTAAAATCTGAGCACAATTGTAACTGTATGGTTCCTGGATATGAGCTTGGATTGCTATTCTTTCTAGAATCTCAGATGTGTGCTACTCAGGCTCAGAGGTGTGCTGGAGAACTCCTGGGTCCACAAGTTCGTGTGCATATGTGCACTGAGAATTACACTCAGGCCCTCACATGCTAGTGACCTACACCCTCCACTACTGAGCTCAAGCCTAGCTCCATGACTGTTATACTTGGAAAAACTTTATGAACCTGTTGTTACTGAGATGCTGTGAGAAGAGCAGTTGAGGCGTTCCCTGTCAGTCAGCACTAATGCTAGCATCATCCACAGAATTGTGACCATGGAAATCCTTGGCCCCTTTAATGTCTTTTTCCTTTCCCTGCAG	GAAAAACTTTATGAACCTGTTGTTACTGAGATGCTGTGAGAAGAGCAGTTGAGGCGTTCCCTGTCAGTCAGCACTAATGCTAGCATCATCCACAGAATTGTGACCATGGAAATCCTTGGCCCCTTTAATGTCTTTTTCCTTTCCCTGCAG	GTATCAGAGCTGTGTTCTCCGGGCACTACCACAGGAATGCCGGGGGAACCTACCAGAATCTTGACATGGTAGTTTCATCTGCTATCGGGTGCCAGCTGGGCAAAGACACCCACGGGCTCCGTGTGGTGGCCATCACTGCGGAGAAGATTGTTCATCGTTACTACAGTTTAGATGAGCTGAGCCAGGGTGGGGTCGAGGAGGACCTGAAGGAGCTGCTGAAGGAGTGACTGGCTCCCACAGAGTCCACCCAGCCTTCACACCATCACCTTCCATTTTGCCAGAATAATCTCAGCCCCTTATAGAAATGTCTGAGCAGAAAGGCGGGCTTGTAAACAGATGTGCTTTCACATCAGTCAAACTGCTGGGTCCTACCCTTATTTCAAAAGAGAACTGCCTTTCCTTGATAAGACAGCTACGGGTGTTTTCTAATTGTGGTGTGAGACTTCCCACGTGATGTTTGGGTGAATTCTTCTCATTGTGCAGCTTTTAACTCTGCCCTTGAATCTACTGTTTCTGACTTCAATAACCACCTACTGCCCTCAATCCCAACTCAGTACCCAAGAGTGATCTTAATAATTCCTCCAACATCCCCCCACCCCACCCCCAGTCCCAGGGCCACATAGGTTTGTCGTCATTGTAACAGATAGCGTCATAGCCATCATTGACTGCAACTTTCAGGACTCTCATTACTGCTGATGCTATGAACACCGTGCAGGGAGTCCACGCCAGGCTGTTTGCCTTTCTGATGACAAACGTCACCTCAGACATGTGCAGACTCTGTTCCAGAAGACCAGAATGGAAGCAGCAACTTGAAGACCCTGTACAGCCCACATGTTTCCCTGTGTGTATTCTCCCGATGCAGGCGGCCCACCCCGTTGTCAGCTATGACGTGGCGGGAAAGCTGGTCTTGACACAGACCTCTCCCAAGAAGAACACAGAACTGTGTCATTGGGTATAATTTACATTATACCATGTTATTTGCCACTTACATAACACTATTCCTGGACAGAAAAGAGTGTGAGTTTCTTAAAATCCTTTTCATCATGGAATTCGCTCTTCTGCCTCCCCTGGGAGCTCTGACCTCTGTGGAATTTGCTCTGTGTGCCAGCCATCCTGGTGCCTAAGTAACCAGGGCCACTACATCCTGCCAAGGAAGTTTTACAGTATCCTGCAGCGACACTATAGAATCTGAAACCAACTTTAAAAACCCACTGGTTATAAATGAACCGCAAAGCCCACTAAATTAGAAAACTTTCTTGTTAAAAGGTTTTAGTCAATGTAGCAAAACCATGAGAAATTAAATAAAAAGATAATTGGATATGTAAATTCATAAGGAACAAAAGATACAAGAAGTTAATTATTTTATATATTAGTGACACACCAGAGCCCATTATTAGGAAGCACAAGAAAAGTAATTTTTCAAACCAGAGTGATCTTGCAGTGCTTGGCTGTGTTCCTATTTGTTTTTGTTTCTTACAGCAGAGTATAAGAGATCAGGAGAGGTCCCTGGTCCTAAAATGTATAGGCTTGATTCAATGACAAGAGAAAGATTAGTCATAGTGGGCTGAAGGCATGCCCCTTGTCCAAGCTGCATAAGGAAAACGCAGCCTTAGAATGGGGACAAGGATATGGGATAGAGCAAAGGAAACGAAGTAAGTGCTTGTCCTCAAAACACATACGTTTCCGAGCTGACTCAGAAACCTAGCATGTGCTAAGGATGGCCTGGCGTTGCCAGTTTTCAACAGAACAGCGGTATCCCTGTGGGGCCTGCTGATGTGGGGAGCAAAAGTGTGTAATCTATGTAACTCAGATAGCAAGACACTATTCTGTTCTCTCCTAGGCCTTTTCTTAAAAAATAAAAAT	GCCATGCCAGGTAAGCCCGGGGGCTGTCAT	CAGGTAAGC	TAATTCCCTTCACTCTGTAGGAACTCCATG	TAATTCCCTTCACTCTGTAGGAA	CCAGAGCAGGTAATGCCTGGGGTATGTGTA	AGGTAATGC	TCTTTTTCCTTTCCCTGCAGGTATCAGAGC	TCTTTTTCCTTTCCCTGCAGGTA
40354	ENSMUSG00000065979.13	Cpped1	chr16	-	11712746	11712818	11705441	11705660	11727129	11727262	40354	0	0	0	167	180	206	8	4	0	201	199	95	196	124	0.909356	1	0	0	0	0.025	0.013	0	-0.013	11712496	11713068	chr16:11712496-11713068:-	ns	11712746,11712818,chr16,-,ENSMUSG00000065979.13		yes	73	157	219	2.15068	3	14311	7085	196.041	97.0548	0.438356	0.447977	0.656051	0.436697	0.543379	1.49662	1.02195	0.996216	1.23958	-6.09302	-3.99593	150	150	0.533333	0.4	0.533333	0.5	9.04	9.69	-16.62	7.27	2.42	-25.66	16	TACTGAGTC	0.824324	0.818182	2	10	22	1.20202	4	20	TACTGAGTC,CATTCATCT,CATTTACTG	0.349259	0.75	2	10	22	1.06772	90	TGGTAACCT	2.6229	0.541176	7	10	17	1.42462	3	72	TGGTAACCT,CACTGACAG,ATATCAACC	2.47356	0.522388	7	12	27	1.01312	ENSMUST00000073371.7:ENSMUST00000096272.11:ENSMUST00000121750.2:ENSMUST00000127972.8:ENSMUST00000145169.2	82146	4	2	0.5	2	3	6	5	5	0	0	0	0	5	1	0	0	yes	11646038,11646461,chr16,-,ENSMUSG00000065979.13:11705441,11705618,chr16,-,ENSMUSG00000065979.13:11705441,11705660,chr16,-,ENSMUSG00000065979.13	3	GGCCCTCCTGGAGGGCAGGTTCCAGAAGCTGTTCCAGGCGGGGCTGCCGGGTGGTGTGGAGTCGCTCCCTCCTCTCACAGAACGTGCCCAGGCAAGGCCAGTCGCTCGCCATGTCCGCTATGGAGGCGGCGGATGTTTTCCACAGAGCCCGGGGCAGGACCCTGGACGCGTTTTCCTCAG	GTACTGCTTGGCTCTTCGCCTGGGAAGGGGGGCACTCCAGAGCTGCAGAACCTTCCGCGAGGGGAACCTTCCGGTCGCGGGCGCTCACTTCTATCCGGATCCCTTCGTGGGTTGCACACAGCACCGGGGACCGTTGTCGGAGTTGTTCCTCCCTCGCAGTGTTGGGTGCTTCGCTGGCCTTGACTTGACCTTGCAAACCACAAACTTAAAAAATAAAGCAAACAAACTAAACAGAAGCGGGGCGGAGGTGGCAGAGAAGTGAATGACTGCTTGGGCTCTGCTACGGGGCCTGTCTTCTCTCTTCCTTGGCAAGCTTCTGCGGGGCAGCTGACAAGCGCTGTGTGTGTCAGGGGCTGTCAATTGTAGTGAGAGTGTTTTTATATCCAGTTGCTTACTGTAACCGTAGAAAGGGAAGGCATTCTGGTCCAGGTAGCGTTCTTGGAAGTTGGGCTTAGATAATCTGACCCAGTCTTGCCTCAAAGGGAGCGTTGTTAACACATCAGACTATTTCTGTAACCTTGGGTGTGGAACACATGCTGGGTGTTAAGCAAATGATAGGCCCCAGCAACTCAGAGGATACCGGATTGGTTCCTGTTTCCCTGTGTTTCCTTTGGATCTTTGGGGTTGATTCTTCTCTGGCACTTGGCTTAGAATCACAGGAACGCTCGCCTTGTTATCCAGCCTCTAATTTGCCTGAACTGCTCTGAAAAAAGAATCAGGCCCGTTCCAAACCCGGAGGGCCTTGGCACCTGCTCTCCTCTGCTCACCTGGTGGGACTTGGAAGTCTGGCACCTTCTCAGCCTTCACATCCTATTTTCAGGTTCATTTCCTCAGACTTACCTCTGCCTAGCTAGCCAAAGAAGATCAATCCTACAGTTCTCTGCTAGGCCTTTGTTTCTTTTCCCCTCCTTGCAGTTCAAGGTTCTGCACAGGTGCGCACAGCCAAAAATCCACTGATGGTGGACTGGGGAAAGTCCAGTCTGCAGTGTTGCCATTTTCTACAGATTTTAATGTGTCTTAGGTTTTTGTTTGTTTGTTTTCCCAGCCTACATGTTTTTGAGATGCCTCCTATTCTAAGTAGTTCTCCTTCCTTCCTTCCTTCTGAACAGTATCCCATTGATTGCGCATTCGTGCTGTATGTTTTGTTAATGGATGTGCTGAGTTTTACCAACTTGGTGTCTTTCTTGTCTTTGCTTCTCCAGATTTCTCTTTGCCACAGTGCTCTAGGAGCGACTGCTTGCAGGAATGAACTCTTTGTCCTGATCCTTAGATTGGCAGGAGAGCTGGGCAAGAAGACACTCAGCCAACCAGAAGCTCCCACGGGAGATTAGGGGGAGGAGAAACAAACACCTGAATGTGTATTCCTGCACTTGATGCCCTTCCAGGGTTCCCCTTTGTAGACTGTATTCCTCCCTAGAAGGCCCTGTTTCTCCCAACAGTCTTTATGTTCTTAGACTCTGTTCCCAGATGGAGGTATCTGAATGACAGTGGCTCTATCTTTTGGCTGCTTAATGTTCCTCATAGTCTCTTTATATTCATCTCATCCCAGATAATCCCTTTGAAAATGACTCAGGCATTTTCTTAGTTTTAGTATATTTACTATTCCTCCCTTGGTCCTGACTGATACAATGACCATTTAGTTACGTGCTTTTCATTCTTGTAAACAGTATTATAGTAAGCCTTTTTGTACAACTGTCTTTTATAAACACATGGGAGAATTTCTTCTGGAGCAGGGATGTGGGTTATAGAGTATAATCATCCCCAGATTTACCAGGTATAGCTATATTACCTTCCAGAAGTGGTGGCACACACCTTTAATCCCAGCACTTGGGAGGCAGAGGCAGGCAGATTTCTGAGTTCGAGGCCAGCCTGTTCTACAGAGTGAGTTCCAGGACAGCCAGGGCCATTCAAAGAAACCCTGTCTCAAAAAACAAACAAAAAAATAAATAAAAAATAAAAAGGGGGGGTGTAACTGTTTATTCCCTCTAGTAGACTGGAAGAGTTTCCTGCTATCAGCTTCTCTCCAGTCTGAGAAATATCATGTTTCATTTACACTCTCTAGTAAGCTGGGAAGAATAGAGAAGAAAAGGGTGACAAATTCCCAGACCTCAAACTCCAAATCTAGGCATGGAGCCATGGCACAGAAGTAGGAATCCTTGGCACCCAATGGCCACTGCAGTAGGAGGAGTTGGGACTGTGTGTACTGTCCATGCTTGATGAGGGGGAGAGCATTGACTGACATCAGAATAAGGAATAGAATCAAATGAATGAAATGGATTTGAGATACCGTCTGGAATGCTGAACACTGGTCATTTAGAGAGGCAGGGATGTGTGCCACACAGTGGGAGTAGACAGTGCTGCCTTAAGATCTGGAGACATTATTCTGAAGGGAACAATGTACCCTGTGGATGGTTCCTGTGCATTGTCTGTGCTGTGTTCCTTAGCATGTGTTTCCATTCAAATGAGTGCAGCATACAGCGAAGATTCCAAAACAGAAACAGCCAGAAATTATTGAAAAACCAGCAGCCAGCCTTGGCACCAAAGCCTGGCAGGAAGGCTTAGGTGTGTGTGTGGAGGAACATGGTATCAGATGCCACAGAAATGTACATAGTTGTACTCAGAGATGCCCCCAGGACAGTCAGTTACTGTGGGAAGTAGAGCCTGAGTCTATAGAGACAGATCTCACACCTCCTTCAGAGGTGTTCAGTTAACTCAAGCAGCTGTCCCAGGTTTACATTGCACTCATCCCCAGGAATTAGCTACCTGAGCGACAGAGCCCCAATTTCTCCAGGAGTTTGATAAGTGAGTCTCAGTTTCAGCCATCCTTCCTTGTTAACATAATCCGCTCTGCTCTGCTGATGAGGGCTCACATTCTTAAGGCGTGTTCAGATACTCATTTTAATTAGGCAAATTGATAATTATAGTTCCTTGACACATATCCTAATTAAGATTCTTTTTCATCTAGCATGTAACTTCCTTCTCAGAGGTTTGCCACATCTGTTCTGAAGGAATTCTGAAAGGGAGAAATCACAGGACAAAGGTGCTTTTTAAAATTGTATTTGAGGGCTGGTGACATGGCTCAGAGGGTAAAGGTGTTTGCCACCAAGGCTGACAACCTGACTTTGATTACCAGAACCCACATGTTAGACAACTAACTGCCATAGGTTGTCCTCTCACCTCCAGGTGAGTGCCATCTGTCACCCCACAAAATAATAAAATTGAATTTAATTGTTCTAAGGTCCTAAACTTATTTGTTCTTATTTTATCCTATCAGGATATTTCTACCTTCTTGGGTAGCTTTCTTTAAAGAATTGTTTGGGGAACTGGAGAGGCTCAGCAGTTAAGAATACTTCTACTCTACTGGAGAACCCGGCTTCAATTCCTAGAATCCAAATCAGGTGGCTTACAAACACTTGTAACTGTAGATCAGGGGGATCTACACCCTCTTCACAGGACCCAGACACATGTGGTGTGTACTCACACAGGGAAACAGGAACAGAGATAAAAAATAAAAATAAATTTTAAAGGAGTGCATTTTTAAAATAATAAATAAAAGATTGTCTCTCTCAACGTTTTGCACCTCTGCAGCTGCCTTGTAGGAACTGATGGTTTTTGTTAATTCTGAACATTTCTCAGTTTTCCCTGTAAATCCTCTCACTGGTGAGAGTAAGTGGACTCTCAGTAGAAATAATCAAGCTTAAACAGTTGTAACAGGGCAGGAGATGAAGTGAGCGCTTCAGTTGTGCCTTTTCATTTAGGACAAATTAGTTCTTCCTTATTTGATCAGGGATCTGTTCAATAGAAGCTGTGGGAGTGGACAGATTTGGCCCAACAGCCGAAATCGATCCCGAGTTTAATCCCAGTAGCTGAGCTTTGGTTGGTTGTGGAAGGCCCTGTGGTGATAACTGAGCAGTATGCAATTAACCAGGGAAGCTGGACCTCAGTGACTGTTGATTGACTAAGTGACTGTAGCCAGTTAAATTGTTTCTTGTGTTACTCACTTCTGTGCTGCTTGGCCAATGCTGGAGCTCTCAGTGCTGGCTCTAAGAGCTGCCTACTCACAAGTCATTTTTGCTTTGTTTTGCTTTGATCAAATAACAGAGCTAAATTCAATTGGCCAAAGGACGTTCCCTCATAATAGTCCCTGTGAGTAAAGAGGACTGTTCCTCATTGTAATTACCAGCTAAGGGAACTGCTCAACAGTGCACATGTGCACGTTTAAAAAGGGCACACTTTAAAAAAAAAAAAACTAATTTTTAAATGAGTTTATTTGAGAATGGCTCTAGCCGAGGCTGGAACTAATACACCTCCTGCCTCAGTTTCCCTAGTGCCTGAATGACTTCTGGGTACCACCAGAACCTTGCTGGGTCTCTATGTTTAAACACTTCATTGGGATCTTATTTACTGTAACATTCTTTCCTATTGCGCTTACAGCTTGCTTTCAATAATGTTCCAGAGTGATGCAGGCGTGCAGGACTTTAACGCAGTATTCTGTCCACCTGCAGTCTGGAAGTGTCCCTACTCCTACTTGTCACGGGTGCCACTACATTCCTGTGCAGATAAGTCTCATTTGGACAGTTCCTGTGAATGGAGTCATATGTGGCCCTTTCCTGGTTGGCTTCACCTCGGAATGCTTCAGAAGTCATCCGCACTGTAGCGAGTAGCTAGGGCTTTGTCTCCTTTGCTTCATCCCATCTAATGTGGGAATAACCAAATTTGTGTGTCCATGCACTGATAAATATTTGGATTCTTTTTATTTTGATGGGTATTCATTAAGACACCGTTTAAGTGAGTAGCTACTATGAACAGAACAAGTGTTTAAAATTTTTTGTAGGTTTAGAATTTCTGGGTCATGCAGTAGCTGTGCTGCTATTTTACCTCCTGAGCAGCAGTGCCTGTGAGTAACCCGAGGAAGAAGCGTTTCTTTTGGCTCACAGTCAGAGGTATAGTTCTTCACGGCAGGGGCATGGTGACAGAGGGGTCCCAGCTGTGGCAGCTGAAGGCAAGGCAGGAGGTGTATTGCACCCATATTCAGGAAGCAGAGAGAGAGGAACAATGGATGCTGCACTCGGTTCTCCCCCCTTCTTCAGTTCAGTGCATTGAGTGGTGTCGTCTGTATTCAGAGTTGGTCTTCCCTCGTCAGTAAAACCTTTCTGGAAATACCCTCATAGACACACCCAGAGGTGTTTCCACAGTAATTCACTAACTCCAATGAAGTTGATTAGCCATAACAAATAGTGTTGGGTTTCTATGTACTTAATGGTCACTGGTAGACCTCAGAAGAAATACTTACTAAGATCATTAGCTATTTTAAAATTGTGGGGTTGTTTGTTTGTTTGTTTTTTAATAGTTGAGCCAAAAGAGTTCTTATTTCTGGACCAGGCTCCTTTCTTACTGAATGTATGATGTACAGATACTGTCTTCAAAATGGATTTTAGGTTATGATGAAGTGCAGCTGATCAGCTTTTTTTTAAAATCATGTCACAGCTACAAAATATTTCTTTTCCTAAGTTGCAGATCACAAAGACAGTATTTAATATATTTTATGGTAAGAACTCTTTTTTTTTTTACTGTTATCAACTGCTATATCAATCTAATGCTAAATTTTTTTAAAATTGGGTATTTATTTCGTTTACATTTCCAATGCTATCCCAAAAGTCCCCCACCCGCTCCCCCACCCACTCCCCTACCCACCCACTCCCACTTCTTGGCCCTGGCTTTCCCCTGTACTGGGGCATATAAAGTTTGCGTGTCCAATGGGCCTCTCTTTCCACTGATGGCCGACTAGGCCATCTTCTGCTACATATGCAGCTAGAGACACGAGCTCCAGGGGGTACTGGGTAGTTCATATTGTTGTTCCACCTATAGGGTTGCAGATCCCTTTAGCTCCTTGGGTACTTTCTCTAGCTCCTCTATTGGGGGCCGTGTGACCCATCCAATAGCTGACTGTGAGCATCCACTTCTGTGTTTGCCAGGCCCCGGCATAGTCTCACTAGGGACAGCTCTCTCTGGGTCGGTAAGAACTCTTATTTAAGACAAGCAGTCCTTTCTCTTTTAAGTTCATAGAGACCCAGTGAGATGACTTACTGGGTAAAAGCACTCACCATGAAAGCCAGGTGACTGGACCTCCATCTCTGGAACAGACAGAAAGCTGGATATTGTAATATACATCTGTACCCCCAGCACTCCCACAGCGAGATGGGAGACAAAACCAGGGGAATTGCAGACCACGCAGCTTGGCAGCCAGGTATCCTGGAACATACTGCACAGAAAAAGCAAGAGAACCAGCCTCAGAAATAGATGCAAGGCAAGAACTGACTTGCAAAAATCGTCCTCTGGCCTCCTTAGGTGTGCTGTGGCACATGGGTGCCCTCCCCAGTAATAAAGTAAGTTAAAGAAATCAGTTTACACGGCTGAGGATGGAACCCACTCCTTAGGCATGCTAGGCAAGGGCTCAACCACTGACCTCCCCTCCCAGCCCCTCGAGGTGATGTCTCTGTGACATAGAGGAAGGGTCTAGTTATTAGGAAGCTCCCTTTGTTACTTTCTTGTCTACCTATAGTTAAACAGTTTAAAACAGAAAGAATGCACTGAAGATTTTAACATTTCATCCCATGAAGACCATAACTGCACACATTTACCCATCCTTTTTAGGTCAGGCCAAGCACCTGTCTTGGCCTGAATGTATAGATAGACCTGGTGTGACTTTTTTATATAAGCACCAATGAAAGAATCTTTTCCAGTTGCGCATATTCCCCCAGCTCACCCCCATAGAGATGTAGTCAATTAAAAAGCAGTTGAGAAGCACTCTGTGGGGAGTTCTTAGATTTATATCTTTTCCTTTCTGACATTTGTCTTCCAAACACCCAATTTCATGGTGTTTTATATTTCCCAGCTCACGTTTATTGAGGCTCTCCCCAAAACTTTCATCTTCATTAGAGACACACTTAGAGTTGGAAACAACTGTCCGTGTTCTTCTGCTTCACACACGTCATTGAACCAGGCAACTTCTAAGTAAGCAGCAGCACCAGCAGACTGCAGACAGGTCACGGGAAGCACATGGTGAGCCAAGCAAGCCACTGAGGGCCTGGCGCACAAGTGTGTATCATGCAGGAGCGTGGAATGAATACCAACAGCGGCTGGACCACTAGCTGACCTCTGAATGACATGGTCATTTTCAGAAAGCTTACAAAGTGCTAGCCAGACCTTCCAGGTACCCCTGGATTTCTGTTCAGAGTAGAATTTTCTTACAGGGAAGGCTGACAGACAACTTTTATGTCTATGCACTGCCCACATTTTAACTTTGCCACGTGCTTCAGTGAGAAAGGGGCATTGATGTAGAGCTGGAACGATGGCTGTCCCCAGCTGCCTGGGAACTCCTGCCTTGTGCCCCTCCCCCCAGGCAAGTTTGGTGTATGGATAGGTCAGACACCTAGGAAACAAATGACCACATTCTGCACAGCCTTCTTTAAGAAAAGAAAAACAATTCTTTCCATCCCAATACCACCTGGCCTCATGTATAAAGTGCGTGCAGAGCTTGGTGGATGTGCCTGAAGGCACAGCTAACCATCACACACTGGCTTTGGTTTATGCTGGCTTCCCGTACCTAGGGGCACCAAGGCATTTCATGGTGTAGGTTTTTACCCTAGTAAATGGACAGGGCCATAGGCTTATGATGACAAGTCCCTTACCTTTGCTGCCGAGTGACCCTGGTGCAGAGCAAGGTTTTCACCTGCCCAGGCTGCTCCTTCTCCAGGGTTTTCCAGCCCATCTGTTTACCCGAAGCAGAGGGACATTAGTGGTCTTTGTGTTGTCTATCTCTCTTCTGTTCAACTTATCCCTGGCCTTGTGCGTTCCTCCTTGAGGGCACACTGACTTTGTCTGCTCTTCTACCCAGTTGCCACCACAAGCACCCTGGCCACGCCCAGGTCACCTGGGACTGACCCAGTTCCAGCAACTTTATGCATGCACTCTTGCCCTGCCACTTCCTCAGTGACACCGTGGAGCTGTTGGGGGTTGTTTTGTCCATGTTGTTTTCAGTACTGAGGTAAAATTCAGGGCTTCCCACATTCTGGGGGTAGATCTTTCCCATGGGGCCCCAAGACAAACTGCCTCAAATGAGTTTGGGATCTGTCCCCCGCGCCCTCTCCGGCCCCCACTAGGTTTTTCTCTGTCTTTCTCCCCTGTGCCATCTCAAGGTTGCAGTTGAAGAAGCCTGCGTTGCTCATCTTTTATAACGTAGGCCTCAACACTTGCTTTAACCCATCCTTTCCTTGATTACACTTAGGGCAGATTGCAATGCACTCTCTCCTTAGGATTCTGTGGTCTTTCCTACTTCTGGACATTGGCTGGTGGTCAAACCCACTCAGGAGTCATGTGATTGTGTGGAAATAGATGGGTCCCCACATGTGTTTCTGCCCCACATATTGTGCATTCTCTGGACAAAAGGAAACTGAAACCAACGTGTTAGACAAACCATTAGCATTCCTCACACCCACACTGGACAGTCATGCAGTGTGCACCTCTCAGAAGCACTGCGGGATGAAGCCTTCCCATCAGATAGGTGCCGTCAGCTGGAAGGACTGGTAACTTCTTTCTGTATTCAAGGACTCTGCCTGGCAGGTGCCTTCAGGGCTACGTCTGCCCAGAGGAGGCACCACTTCCCTCAAGCTTCAGTGAGCCAGCAACTGCCAGCGTCTTGGTGGGAAACAGGGACATGGGCAGAGGCCAACCAACAGCTATCCAAAACAGGCATCCCAAAAGGTCCTGGAAATGTCTTACTGTTCGCCAATAATGCTAAGAGTCACCTGGCCAAGAAGTCTTGGCCTATTTGCTGTCTTGCCTCCAAAGAATTTGGCAGGCCTTCACTTTTGGGTGGTAAGTGTGCCAACCAAGCTATGACTCAGACGGTCTTTGTGTCTCAAAATCATTTTTTTGTTGTTTTTGGGTTTTTTTGTTTTTGTTTTGTTTATTTGTGCATTTGAACTAAAATGTGGGTAAATTTGTCCTGGTACCTGGGACAAGTAATTTGGCAATTCTGCAGATTGTTCTTATGATTAATCCTGTGGGGAGAAAAGTCCCCGAAGAACATTTTTAAATTACTTTTGGTGTAACATACAGCTCACCCTTTGTAGGTGTGTGGTCTGTGCCCTTTATCTCATGCACAGAGTGGTGCAGTTGTCTCTGCAGCTCACCTTAGATTCCTACATTCCTGAACAGAAATCCTGCACCCTTAGAGCTGCCGGCCCCTGGGCTCTCAACAGCCATCCTGGAAGGCATCCTACCTGCCATATACAGCCTGGGTATTTTATGGTGAGGCTGTTGTAGAAAGAGTCCCAGAGGAGTGAATATTGTTTAGCAACCTTTTTCCCCCACTAAAATAAGATTAGTCCCCCAAGAAGAAAAATGATTTGCTGAAGACATTTAAATTGTAGTTCACTATGCAGATTGCTGCCGGGGGGAGCAGCAAAAATTGTATTTTGCAGGCATTTGCTCTTTAGCCTAATAGCCTTCAGGCAGCCGTAAGGCCTTCCTGTCGTTGCAGTTTTGTAACCAACACAGAATCCTTGGTATTGGAAAGGTAAGGGTGTTGGGACAAAGCATTAGATACTTATTCTAAAATGTCATCAGCTGATTTCTGAGTCACACTGTATGCCATGGATCAAACTCCAGGAGTCTTGTCTCTGCTAAGATGAGAGTCAAGGAGACTGATGGTGATCATGGGGTCTACAGGTAGCCCACACTAGACCATTTGCTCTATGCCTAGTTCAAATGCTTTGCATGTTAACTAACTCTTCATAAGGAGCTGCCTTTATGATGAGGAGACTGAACCCCAGAGAGGATAAGGAGCTTGAATGTGTTACAGTTTGTAAAGAATAAATATAAGATACAATTTGCTAAACACATGAAACTCAAGAAGAACGAAGACCAAAGTGTGGACACTTTGCCCCTTCTTAGAATTGGGAACAAAACACCCATGGAAGGAGTTACAGAGACACAGTTTGGAGCTGAGACGAAAGGATGGACCATCTAGAGACTACCATATCTGGGGATCCATCCCATAATCAGCCTCCAAACGCTGACACCATTGCATACACTAGCAAGATTTTGCTGAAAGGACCCAGATATAGCTGTCTCTTGTGAGACTATGCCGGGGCCTGGCAAACACAGAAGTGGATGCTCACAGTCAGCTATTGGATGGATCACAGGGCCCCCAATGGAGGAGCTAGAGAAAGTACCCAAGGAGCTAAAGGGATCTGCAACCCTATAGGTGGAACAACAATATGAACTACCCAGTACCCCTCAGAGCTCGTGTCTCTAGCTGCCTATGTATCAGAAGATGGCCTAGTCAGCCATCAATGGGAAGAGAGGCCCATTGGTCATGCAAACTTTATCTGCCTCAATACAGGGGAAAGCCAGGGCCAAGAAGTGGGAGTGGGTGGGTGGGGGAGTGGATGGGGGAGCGGATGGGGAACTTTTGGGATAGCATTGGAAATGTAAATGAAATAAATACCTAATTAAAAAAAAAAAAGAAATGGATTGGGGCATAAACTCTTGAAACTCAGATTCTAGGCTCCCAGGCAAGAGGGTAGGTCATGGTGTGGTCTCATCCCAGCCTCCTTTTCTGCCTTGTGGTCATTTGCCTTACTCTTTCCAGGACTGTGTCCCTCACAGGACCCTGTTGTTTGGTATCAGATAACAGCTTCTTCCTGTCCACCTTTCCCAATGGCTGTTCTGTAAGGCCGTAGAGGACAGGACCAGCCTGGGCAGGAAGGCTAGGGCAGGTGATGTAGAAAAGGAATGTTGCAGTTGGTTTTGGCTGTGTGAACTTAAAGACATGATCCCAAGGTCTGTAGACTGAGGGTCTGGAGGGGTGGAGGAAATACATTAGCAGAAACAGGTCCCCAAAGATATTCACTTTGTGATATTGAAAGCTTAAGGCCTTCCCTTCCGTCTCTGCTCCGAACTTTGTCTCTGTAACTCCTTCCATGGGTATTTTGTTCCCCATTCTAAGAAGGATCAAAGTATCCATACTTTGGTCTTCCTTCTTCTTGAGTTTCATGTGTTTTGCAAATTGTATCTTGGGTATTCTAAGTTTCTGAGCTAATATCTACTTATCAGTGAGTGCATATCATGTGTGTTCTTTTGTGATTGGGTTACCTCACTCAGGATAATATCCTCCAGATGCATCCATTTGACTAAGAATTTCATGAATTCATCTTTTTTGTTGTTTTTTTTGTTTTTCAAGACAGGGTTTCTCTGCATAGCCCTGGCTGTCCTGGAACTCACTCTGGAGACCAGGCTGGCCTCAAACTCAGAAATCCGCCTGCCTCTGCCTCCCGAGTGCTGGGATAAAAGGCGTGCGCCACCACGCCCGGCTGAATTCATCATTCTTAATAGCTGAGTACATTGTGAAAATGTACATTTTCTGTATCCATTCCTCTGTTGAGGGCCATCTGGGTTCTTTCCAGTTTCTGGCTATTATAAATAAGGCTGCTATGAACATAGTGGAGCATGTGTCCTTAACTGCCCCACCTGGGGATCCATCCCATATACAACCATCAAACCCAGACACTATTGCATATGCCAGAAAGATTTTGCTGACAGCACCCTGACATAGCTCTCTCTTGTGAGGCTGTGCCAATGTCTGGAAAATACAGAAGTGGATGCTCACAGTCACCTATTGGACGGCACACAGGGCCCCTAATGAAGGAGTTAGAGAAAGTACCCAAGGAGCTGAAGGGGTCTGAAACCCTATAGGAGGAACTATATGAACTAACCAGTAGCACCCAGAGTTGTATCTCTAGTTGCATATGTAGCAGAGGATGGCCTAGTTGGCCATCAATGGGAGGAGAAGCCCTTGGTCTTGTGGAGATCATATGCCCCAGTACAGGGGAAAGCCAGGGCCAGGAAGCAGGAGTGGGTATGTTGGGGAGCGGGGGGAGGAGGGAGGGTATAGGGAACTTTGGGGATAGCATTTGAAATGTAAATGAAAAAAATATCTAATAAAAATGCCTGAAAGAAAGAAAGAAAGGAAGAAAGAAAGAAAGAAAGAAAGAAAGAAAGAAAGAAAGAAAGAAAGAAAGAAAGAAAGAAAGAGCAAGCAAGCAAACTTAAGGCACCCGGGGAAATAGCCAGAATGAATGGAATGCGTGAATTGTGAGTGAAATGCATCAACCGTAGAGATGTTGGATCTAAGATACTGAATCCCAGAAAAGTAAAGCTACCGACTATGCTCTGTTCATTTTAAAGTTAATTCTTTGGCTGTATAATCACATGTTATTTTGAGTTTGCTAAATTGACAGGAGTCAACACCTTGGATTCTTAAATCTTTATACACTGTAATAATGTGAGGTAGTCCTGCTGAGGCCTTTTAATCACACTGTTCAGCTAAGGTCTTGTGTGCCCTGTTTGACCAAACTCCATTTAGAAAGTGTGCTGGTTTGCATAAAAATGGCCCCCAGAGGGAATGGCACTACTAGGAGGTGTGCCCTTGTTGGAAGAGGTGTGGCTTTTTTGAAGGAAGTGTGTCACTAGGGCATTTGAGTTTCTTAGCAGTTTCAAATACTCAAGCCAGGCCCAGAATCTCACTGTGTCTTCCTGCTGCCCGAGGACCAGGACATAAGAACTCTTAGTACCTCCCCAGTACCGTGTCTGCTTGCATGCCCTGGTGTTTCCCACCGTGCCGATAATGGCCTTTTACCTCTGAACATTACGCCAGCCCCAATTAGATGGTTTCCTTTATGAGAGTTGCTGTGGTAATGGTGTTTCTTCTCAGCAATAGAAACCCAAAGACAGGAAGTATGATTTTTCCCCTTTATGAAAATTAAGAGATCTGTTTATTCTACCTTCAGCTATTCAAGGGTGTTTCTAAGTAGCATATCCTGATGAGTGCATACATTGTTACAGCATGTGACACTAAGATACAGTGGCACTCCTTGGCCTTTTTCTAGTCATGGGATAAAAACAGTGGTTTATTTGCTTTGGGGATTGCATTTACTGTAGTCAGTGACTAGCAGACATAACAAAGGATCCATGATGTTTCTAATTTTCAGTATATATTAAAAGTCATCTTCCATTAACAATTGACAAATATGCCCAAAAGGTAACGAAAGTGAGCAAGAAGAAATACATTAGTAGAAACAGGTCCAAGAAGACATCCATCCACTTTGTGATACTGAAAGTGCAAACTATAAAGAGAATTGCAGCTTGAATGTCTGTTTTTCAGCAGGATTTAGCACATAAACAATCTCAGAGGGAAGCTTAATAGGGAGGCAGTGTGCAGTTCCTACAGGCTTTTAAGGTTCACCCTATGTCAAGCTGCCTTGCACTTTATTAAACAGATGAAAATAATCTCAGAGGCTCTTTCTGTGCATGTTTTATTATACCCGCGATCCACTGTTAATCTGTCAATTTTGCAGGATGCTTGCCATGATAGTCTCTTACCAGGCAGCAGAAATTAGACTTTGCCAGGTCTTGTAACTCTGTGTGTAGCAGATGAATCGGATTGGTAAAGCAAAGCTTTTTCTTTAAAACATGTTTTTAAATTAAAAGTTTGATTTAGAAATTGGTGACAACCTTGAGACATTGGCATGTGACTTCTGTGTAATCTCCATCAATGGTATGGTCACCCCATCAAAGCCAGGGTGTGTGGTGGGTGGAGTAGGCCATTTACACCTGCTTATGCTCCTTGTAGCATCTCTGGTTCTCCTCTTCCCCACATTTAGCAAAATAGAAGAGTTTCCATAGAAGGGAGCTAGATGGCGAATTGGACATATATGAGCTAGAGCAAGTTCAGGGGCATATAAAAAGATTACACAGCCACAACCAATCTTTGGCAGGTGTCTCATGAGCAGTAAGGCCAGATTTTCCAAGAGAATTAAATCCATATATTTTTTTCTTAAATTCATACATATATATATATATATATATATACATATATATATATATATATATCTTAAATCATACATATATGACCTTTAAATTCTCTCTCTCTCTCTCTCTCTCTCTCTCTCTCTCTCTCTCTCTCACACACACACACACACACACACACACACACACAATTTAAGTGTTGGCAACAGATTTCAAATTTTGTAAACAGTGTGTGGGTCCAGCAGAGCACATCTGCTAGTCAGACCATGAGTTTGGCATGTCTGGAGGAGTCTGGGTGTCTGGGCAGCAGCCGTACCTTGAGTCAGCCCCATGCTGTTGGCAGTGACTGTGGGTATCACAGACGACCGGGAGAAAGTGCTGGACCTTGCCAGCTTTATTTTTATGCATTCATCTCATTTACTGAGTCTCTCTGTTCCAG	GTCTGGGTGTCTGGGCAGCAGCCGTACCTTGAGTCAGCCCCATGCTGTTGGCAGTGACTGTGGGTATCACAGACGACCGGGAGAAAGTGCTGGACCTTGCCAGCTTTATTTTTATGCATTCATCTCATTTACTGAGTCTCTCTGTTCCAG	GAAAACTTTTTGGAGACAAAAAATGTCTATATGGAAATCAACAACTTTGGGGCAGCCAGGAGCCCCTTCCAGG	TTTGTGTGTCTCTCCAGTCACAGATACTCAACTGCTCCTGGGCAGAAGACATTAGCTGTATGACCTTGAACTCAAGTCCTGAAAGTACTAGCTAGCTTTCAGTATCACTTTGGTTCAATAAAAAGCAGGCTAAGTCAACTCTTAGAATATTCTCATACCTCTGATAGCCTCTGTGGCTAAGCTTTCCAGCTTCCTGTGGATGGGCCAAAATAAAGGGGCTTAACTTTGCTCTGTACTAGAAAGTCAGCAGCAAACTTGAAGTTTGCATGATAGTCTAGGCCTGGGTTTTGTGTGTTTGCTTGCTTGTTTTAGTTTTGGAGATAGTGTCCTTATAGCTTAGGCTGACCTTGAACCCCCAATGTAGCTGATCCTGACCTTGAATGCCTTATCCAGTGCAGGAATTAAGGTATGTGCTACTATCTGGCCCAGGGCTTTATGTTAGTGTCTGTGCCTCTTGGAATGCTTGCCTTGTGAGATTATGATCCCATCTTTGTTGTTGGCTAGCCTAGTGACTTCATTGTGATGAAGAGCTCCCCAGATGCAATGTCTGGGTGGGGGATGGAGGATAGGTGTTTGAGTCATGCATGGTTGTAATACACCATTGCTAGGAGACCCTTTCCCCTGATGCCTTTGATGGCACAAGTCCTCATGCTGTGAGCTCTTAAAGAACCAAGGATGGCCCCTGCGGCACAAGCTACCTAAAAACTCACATGGTCTTCAGCTGACACCTCCAAACTGGCCAACACCACGTTTGATGCTTATGAGGGGCTGTGAGCACTGCTGAGCCTAATTCCTGACTTGGGAACTGTGAGACAATAGCCTTGTGCTGGCCTAAGCTGCTGTGTTCCCTGTAATTTGCCATTTAGCAGTACAGAGCTAACTGAATTTATTAAAGAGTGGGCTAGCGAGATGGGTCAGTAGATAACGTGTTCTCTAAGACCTGAGTCTGAGTCCCCAAATCCCATGCAAACCTGTACACGTGTCTGTAATCACAGTACTTCTGTAGAGGGGCAAGAGGCAGCAACAGGAGAATCCTCAGAAGCCCGAGGCCCCGCCTGGCTTATCGGAACAGAAAAATAGAGACCCTGTCTGAAGGCGGAAGGCAAGGACTGGTTCTTGAGTTTGTATACACACACACACACACACACACACACACACACACACACACACACGCAGGAGAGAGAGAGAGAGTGAGTTACCATACACACAAGAGTTAAAAATTACAATTCCGTTCATTATGGACATTTTTATACATGAGTATCTTATGTCTTCCAGCTAAGCAAATGTACACTTTACTATGTGTAAACACTGTGCTGCTGTGCTAGTGTATGGGAGACATGTCCTTGCTTATGGCTGTTTTCACTGTGAGTCACAATGTCGAAGAACAGAAATGTTAGAACCAGGGCCAGTGTGAGACAGCTGAGTGAGTAAAGGCGCTTGCCACCATGTCTAATGACCAAGTTCAATTCCTGAGACCCACATTGTGGACAGAGCAAGCTAATTCCCAAAGGTTGTCCTGTGCCCTCTATGCGCAAGCTCACATGTGTCACTTCCCAGCAACAAACTGTAAATAAAATATAAAGTATTAGAGCTCACTAGTCACCAAAGAATTCTTCACTTAAGCCCTTTCCAATTCAAATAGTGCTGGGTTAATTTTTAAAAGTAGTTTCGAATGTGATAATTAGATAGTCATGGACAATACTGAGAAATGTTTAGGACCAAATACCTAAGCTAAATAAAGCCAGGGACAAAAACAAAACAAAACAAAAAATATAATAATAATAATAATAAACCCAAGTGAGGAAGCCTCAGACCACTTGGGAGAGAGAAGAAAGCAAGTGGGGAGGGACCTAGGAGGGAAAGTGGACAGGGAGAGGAGTGTGGGGAAGAGGGCAACTTGATCATCTGGTATTGGGTGAGGGAAAAGGACTGAAGCCCTGAGGGCCAACAGAAAGAATTGAGACAGGCAACCTCATGAAGTAGGAGGTTGGGGGGACCCTCCAGAATGCACCAGAGACCTAGGAGGTAAGAGACTCTCAGGAATCAAAGGGAGTGACCTTAGATAAAATGCCTGACAGTAGGGAGAGGGAACTTATAGAGCCCACCTCCAGCAGGAAGACAGGGCATCAAGTGAGGGATGGGGTTGTCATCCCACAGTCACATCTCTGATCCATAATTGTTCCTGTCTGAAAGAATTACAGGGATGGAAATGGAGAGGAGCCTGAGCAAAGGGAGTTTCAGGGACAAACCCAAAGTGGGATACAGCTCAAGGGGAGGTCCCAAGGCCTGACACTATTACTGAGACTATGGAGTGCTCACCAAAAGGGACCTATCATGACTGCCCTCTGAAAGACCCAACAAGCAGCTGAAAGAGTCAGATGCAGATATTTGCACCCAACCAATGGACAGAAGCAGCTGACCCCTGTTGTTGAATTAGGGAAGGCGGAAAAAAGGTGAGAAGGGAGATCCTGTAGGAGGAACAGCAGTCTCAATTAATCTGGACCCCGGAGATCTCTCAAACACTGGGCCACCAAACAGACAGCATACACTAGCTGATATGAGGCCCCCAACACACATACAGTAGAGGACTTCTGGGTCTGTGTTCATTCAGAGATGATGCACCTAACCCTCAAGAGACTGGAGGCCCCAGAGAGTTTAGAGGTCAGGTGGAGTGTGGGGTAGGGGCATCCATGTGGACACGGGGTGAGGTGGGGAAGAGGTGTGGAATGTGGAGTAGTTGGAGGGTGGATTGGGGGCTGGGTGGGATGGGATATGGAGTGTAAAAAATAAATTAATTAAAAAAAAAAGAAAAAGATACAACCCCAAAATACTACAGTTAAAACAAAAGGTTCTCCTTAGAGTGGTGTTTCAGTTTTGGAGAAACTGCCTCTTACCCAGAACACTGAGTCTCCTGCCAGCCAGGGTCCTGGCTGGTTGCAGGCCAACTATCCTCAGATGTCAGTGGGCATGCATCAGTGAAGAATTCAACTGACTCTGCCCCATTACGTGTCTTACCCTCTCCCTGCTGATGTCACTGGTTCCCAGCTCGTCACAGTAGCCCACCAAGACCACTCTTTACCCTATACAACATCCACTGTTGCCAACGCTTCCTTTTTCTCCCTCAAGCCTCTATTTCCAGACAGTTCTCCTTAATTAGACTTGTCTGGCATTTACCCCCTAAGTCTCTAAGATAGTCTGCTTAGGGAAGTTAGGTGGGGGTGGGGGTGGGGGTGAGGGGGGTGGGGTGTCTACATGTGTGTTTCTCAGTAATGTCAGAAGTTCTGATTGTAAATCAACTATGTTATGTCTTGAGCTGCTCTGACTCGCTTCCAGAGAGTCTGGAGAAATTGGGCTTTCCTACAGTGGGCCGTAAATAGTAGCTTCACCCTAGATAAGATGCTACAAAGGTCATTCTGGAGGTATCCTAGGGCATGTCTGGTCTCTGGAATTCAGTTTCATCCTGTAAAACTCTGCTGTTTGAGGGATAAAGGAGATGGGTGCTCTCAGAGCAGCTATCCTTCCAGGACAAAGTTTATGTAGCCCCACACCTTTAATTCAACCTGTTCTTTAATAACTGGAAGCAACAATGACTTTTCCTTAATATCTCTTAATATCAATGGACTCAAATCCCCAATAAAAAGACATAGGCTAACAAACTGGTTACTTAAACAGGACCCAACATTTTGCTGCATACAGGAAACCCACCTCAGGGATAAAGACAGACACTACCTCAGAGTAAAAGGCTGGAAAACAAGTTTCCAAGCAAGTGGTCCCAAGAAACAAGCTGGAGTAGCCATTCTAATATCAAATAAAATTGACTTTCAATCTAAAGTTATCAAAAAAGATAAGGAGGGACACTTCATAGTCATCAAAGGTAAAATTTAAATATTTTCAAATTTGCTCTTCGTGTGTGAACATAACTGGAGGTTAGAGGACAGCTTTTGAGAGTCCATTCTCCCTTCCACTGTGGATAAGGTGTTGAATTCAGGATATCAGGCTTGTGTGGCAAGGACCTTTATCTGCTGGGCTATCTCTTGCCAGGTCCGTTTAAAACACAGATTCTCACCATGTAGCTCAGGCTGCCCTCTAATTCCAGATCCTTCTGTTTTCATGCCCAAGTGTGGGGTTTGCAGGCATTATTGCCATGCAGCTGGGCTATGCAGCATTCAAATTGAGGTGGCAATAAAGACCACAGATCCTGAGCAAAACTCTAGAAGATGCTTTGCAAGTGCAGAGCCCTGAGCTAACAGTCACTTAATAAGCTAGATACAGCAGGTTGAGTATTTCAAGTGTAGAGCTGCATTCACTTTAGATCTGTGAATGAGAATTTCTGGAAAGATGCTTTGACTACAAAGGCTGATTAGCTGGTTAGAAATTCAGTGATTGCAAGTCCAGAGCCAAATTATCTTGGCCATCTTTAGCCCACTTAGAAGCCACTCAACTGCCCTCTTGTATATGTGACCTAATGTCTTTGTAGCCATTAGTTAAATCACTTGGAATGTACAAACACATTGACAGCTTCTAGCAGTGCAGAGACTTAGCCTGCCGGGCGTCACACTGTGTGAGCCCCATAACTGAGCTATTCTGTGACTGCCTACCCGATATCCCCACCAACATATTTGAAGAATGTCTAGATTTATGCTTTTCCCTTGTTCTGTTATTTAAAAGCTTTCTGAAACTATTTCCATGTTGGAAAATGGAGTTTGGAATAACTCAAATCCATATTCCTGGAGCATGGTCTCATGTCTCACTCCAGAATAAATTCTCTTCTCCCCTTTGAGGTGAAAGCTGTGGTTTTGTATCAGCAAGTTGAATCTATTTATTTTGTGCTTCATCATCATAAAATTGACACTCTCCGTTTTTACTAAGTAAATGTGTAATGAAAGATTTATTTGAATACCTTCAAGGACTATTGACTTTCTAGGGCTCTTGACTATTTTGTCATGGGAAACCACTTGTTAAAATGTTTGCCGCAGGAAACATTCTGAACTGTGTCATAGTAAGCTGATTTATTCTGTGACCTTGGGTGCCAGACACCTCCTGGGTCTGCTTCTGATTAATGTATGTGTTTTAAATAGTTTTGTAGAGGGTCTCAGAAATCAAAACATAACTAAAAGCGATAAGTGGCATACAAAAGTTACTATTGAAATAATAATAAAAAAATGTTACTAATCACTAACTTTAAAACACAAAACAGAATCTGGTAGGGTTTTTGTTATTGTTTGTTTTTGGGTTTTGGTGTGTGTGTGTGTGTGTGTGTGTGTGTGTGTGTGTGTGGTGTTTTGTGTTTGTTTGTTTGTTTGTTTGTTTGTTTACTCTATATATTCAGCTCTTTGGGAAGAGGCTCTCCCCTTGACCCTTATCTCTTCAGTCTGATTCGTAGTCAATTGCCACCAACAAATTACCCTGAAACTTGGCAGTGAGAAGCAGCAAGCCTGCATTATCACAGAGATCCCTGTGGGGGTCTGGATGCATCATTGGTGGATGCTGTGGCCACAGACACTCCTAAGACTCCAGTTAAGGCTCTGTTCTTATCCAAAAGCGCAGTCGTGAATACCTCTCTTCCTGGTACTCACATGGCCGTTGGTCAGACGCAGTTATTTCTGGGATGCTACAGACTCTTCCTTCTGGTCCTTGCCATACTAGTCAATCCATAGGGCAGTTTACAATATGACAGTTGTGTTTTGTTTTCTTCTGAGACAAAGTCTTTCTCTATAGTCCCTGGGTGACTTGTATTTGTCTCTGCCTCTGAGCACTGGATTAAAGTCAGGCACCACTGTAACCAGCTTGGTAAGATGACAGCTTTTGCCTATGGAGCAAGGAGAGGAGAGGGAAGAAGAAAGAAGGTCATAGCCTTCCAGCCTGTATCTACGAGGACGCACTGTTAGCTAGGTTCTGTTCATTGGAAGCAGGTGCAGCCCATGCTCCAGGATTTCACAGGAGGGCACACTAGCGGGCGGTGTCTTTAAGGACCACCTTGGTCTTTTTATCAAGCACAGTAAAGGCTGAGTAAATGAATTAAATCCTTCAGTAGAGTTTGCTCTCTGCCCTCCCTGTACAGCATGATGCACACCCAGCCACTGCTTGTTCGCAGTAAACTCAGGTTGATTGCGGTTGGACCATACAGCCATGATGTTGACCAAGGACTAATAGGGTAACATGCAGGTGCCCTTTGTTCTATAAGTTTGGTGACTTTTAGAATAACTTGTTATATTCCTGTAATTTGCCAACAGTAGATACTGATCTTTTCACTACTGAATATAAAGGTCAAGGTGATAGATTTGTTGATTTGTTTGATTGAGGTAGTTATTTCACCTTTTGTATGTATAAAAGAGACATTGTGATGTGTGTGTGTATGTGTGTGTGTGTGTGCATGCATGTGGCAGGGCATTTTGTTTTTTGTCAGTATTACCTCAGTTAAACTGGGAAGAAAGAAAACCCCTCCCATGTTCAGTCTCCAAGTGTGCTGATACCCAGGTCATGTTGCCTTTGAATTATTAGCATTGATTTTTTTTCTTTCCTTTTTTTCCTTTCACATTGATGTACTCGTTTCAAGATTTCAAGACTATTCCTGGCACCACATCTCCCACCAGATAGCCAGAGCTTTTGAGCGCCAAGTTTTATAATTAAAATTCTGTTGCATTCCCCCCAAACAGCACAAATGGTGCCATTAAGCCTGGAAGAAAAGATTCGTAAGCACTTTACCTAGTAATTTAAATGTAACACCCTGGCAGCATCAGTTTGGGTATTTTTAATTCCAATTAGAACACTATTACTGAGCATTAATATCCTCTGCACTGTGTTCCTCTGTGGTCTTGGGTTCATTTCAGATGTCTAAGTTTTAAACAAACAGCTTGGGTACATGGCTATAGCAACCTGCATGGTTAAGCGTGGCCTTTGGGAATCACCAGGTCCCCAGCATAATTAGTATAAATCAAAATCCTCTAGACAGTGACAGGAAAATGGTATGTTTGGACAGCAACTTATCAAAATGACCTACTTAATTTAAGAAAACTACTGTTTCCACTTGCATGGTAACCTGGATGCTTTCACTGACAGACTTTATATCAACCCCCCTCCCTTAGAAAAGGAACGGGAATGGAAAGGTCCATTCTACTTCGTCCAAG	AGCAACTTATCAAAATGACCTACTTAATTTAAGAAAACTACTGTTTCCACTTGCATGGTAACCTGGATGCTTTCACTGACAGACTTTATATCAACCCCCCTCCCTTAGAAAAGGAACGGGAATGGAAAGGTCCATTCTACTTCGTCCAAG	AAAAGGAACGGGAATGGAAAGGTCCATTCTACTTCGTCCAAGGCGCAGACACTCAGTTTGGACTGATGAAGGCCTGGTCCACCGGGAACTGTGACGCTGGCGGTGACGAGTGGGGGCAGGAGATCCGTCTCACGGAGCAAGCTGTTGAGGCCATCAACAAGCTGAACCCTAAACCCAAATTCTTTGTTCTGTGTGGTGACCTCGTTCATGCCATGCCAG	TTTTCCTCAGGTACTGCTTGGCTCTTCGCC	CAGGTACTG	ACTGAGTCTCTCTGTTCCAGGAAAACTTTT	ACTGAGTCTCTCTGTTCCAGGAA	CCCTTCCAGGTTTGTGTGTCTCTCCAGTCA	AGGTTTGTG	TATCAACCCCCCTCCCTTAGAAAAGGAACG,TCCATTCTACTTCGTCCAAGGCGCAGACAC	TATCAACCCCCCTCCCTTAGAAA,TCCATTCTACTTCGTCCAAGGCG
40355	ENSMUSG00000060600.16	Eno3	chr11	+	70548585	70548784	70548029	70548093	70548990	70549086	40355	141	140	215	0	0	1	486	404	245	0	1	0	323	124	1	1	1	1	0.988	1	0.994	1	-0.002	70548335	70549034	chr11:70548335-70549034:+	ns	70548585,70548784,chr11,+,ENSMUSG00000060600.16		yes	200	65	96	0.325	0.48	485	206	2.425	1.03	0.555	0.466395	0.530777	0.563107	0.552083	0.956354	0.840352	1.01461	0.994745	-7.87712	-6.62858	150	150	0.433333	0.4	0.5	0.633333	5.035	-10.35	4.9	9.58	-19.93	-0.135	22	CTGTGACCT	1.7834	0.647059	1	9	20	1.5845	2	65	CTGTGACCT,TTATGAACC,TTCTGAGTG	0.763023	0.533333	2	18	28	0.574474	21	TTCTGATCT	1.71882	0.8125	8	9	21	1.09935	2	52	TTCTGATCT,TATTTACTC,AGGTGACCC	1.43334	0.680851	8	11	24	0.533911	ENSMUST00000072841.12:ENSMUST00000108548.8:ENSMUST00000126241.8:ENSMUST00000134087.8:ENSMUST00000157027.8:ENSMUST00000170716.8	4158.5	9	2	0.22619	1	2	3	8	6	2	0.333333	0	0	4	0.666667	6	1	yes	70548697,70548784,chr11,+,ENSMUSG00000060600.16:70549853,70549987,chr11,+,ENSMUSG00000060600.16:70552214,70552416,chr11,+,ENSMUSG00000060600.16	2.5	CTGACACTGTCCCAGCTGCTACCTAGAGGAGACACTCCACTCAAAGTTCCAAGGAAGGCTTTCCAGGTTTGGTAAAAG	GTTTGGTAAAAGGTTACATGGTGTGCAGGAGTGGGGTGGTGCTGGCTTGGAAAAAGTGAGGAGAATTTGGGCTTTTTTTTCTTCCTAGGACTGAGGGTACTTGAGAGAGGTCTGGTTGGAGGAAGCAGAATTAAAATACTGAGGGTTACTGACAGATACAGGAAAGAAGGCTCTGAAGAATGGGAAAGTAGATAAAATACAGTTGAGCCAGGCAGAGAGCCTGGGGTCTAGGAGGACTTGGGAATGGGACAATGGGAACCAGATAGGTTTGAGGGGGAGGAAGATGTAGCAAGCAGAGTACTTAATCATAAAGTGCAAGAAGGTGTAAGCTCCGTGAGGTGTTCAGGGAGTGGTGTCATCTTGGGAGTTATAAAGTTATGAACCCTCGATTCTCTTGATTGGAAGGGTGGAACAAGAGCTGTTCTGAGTGGGGGGGAAGGGACCAGTCTGCCTTCCTCTTTGGTCTGTGACCTTTTTATGGGGTATTTTTA	TTCAGGGAGTGGTGTCATCTTGGGAGTTATAAAGTTATGAACCCTCGATTCTCTTGATTGGAAGGGTGGAACAAGAGCTGTTCTGAGTGGGGGGGAAGGGACCAGTCTGCCTTCCTCTTTGGTCTGTGACCTTTTTATGGGGTATTTTTA	GCTCCAGCACCTGCCTTCTTCGGGTGGAGAAGACTCTTAAAAGGGCAAGGGATTTCTAGTTCCTTAAGGGATCAACTGTCCACTCTTGCTCACTCACATCTCCTGTGGTGCAGCCATGGCCATGCAAAAAATCTTCGCCCGGGAAATCCTGGACTCCAGGGGCAACCCCACGGTGGAGGTGGACCTGCACACAGCCAAGG	GTAACACAGGCTTGTTTTGCCTCAGAAAACCCTCAACCTCGTCCTGTCCTTCATCAGAGATTCCCTCCCCTCCCCCCTTCTCTTCCTGGCTCCAAGGCTGGGGGAAGCAGGGGTTTCTCTGTATTTACTCCTATTCTTGGGTCCAGGGGAGGTGACCCCAGGCCTTTGTGGGTGGACTCCTTCTGATCTGCAGTTCCTCCCCCCAG	GAGATTCCCTCCCCTCCCCCCTTCTCTTCCTGGCTCCAAGGCTGGGGGAAGCAGGGGTTTCTCTGTATTTACTCCTATTCTTGGGTCCAGGGGAGGTGACCCCAGGCCTTTGTGGGTGGACTCCTTCTGATCTGCAGTTCCTCCCCCCAG	GTCGATTCCGAGCAGCTGTGCCCAGTGGAGCTTCCACGGGTATCTATGAAGCACTGGAACTCCGAGATGGAGACAAAGCACGATACCTGGGGAAAG	GGCTTTCCAGGTTTGGTAAAAGGTTACATG,CTTGGAAAAAGTGAGGAGAATTTGGGCTTT,TTGGTAAAAGGTTACATGGTGTGCAGGAGT	CAGGTTTGG,AAAGTGAGG,AAGGTTACA	CTTTTTATGGGGTATTTTTAGCTCCAGCAC	CTTTTTATGGGGTATTTTTAGCT	ACAGCCAAGGGTAACACAGGCTTGTTTTGC	AGGGTAACA	TCTGCAGTTCCTCCCCCCAGGTCGATTCCG	TCTGCAGTTCCTCCCCCCAGGTC
40356	ENSMUSG00000060600.16	Eno3	chr11	+	70548697	70548784	70548027	70548093	70548990	70549086	40356	151	159	266	0	0	1	632	493	322	0	1	0	211	124	1	1	1	1	0.994	1	0.997	1	-0.001	70548447	70549034	chr11:70548447-70549034:+	ns	70548697,70548784,chr11,+,ENSMUSG00000060600.16		yes	88	65	96	0.738636	1.09091	597	206	6.78409	2.34091	0.613636	0.474295	0.530777	0.563107	0.552083	0.864969	0.772925	0.917656	0.899691	-5.23672	-6.62858	150	150	0.433333	0.6	0.5	0.633333	5.035	-18	4.9	9.58	-27.58	-0.135	21	TGCTCACTC	2.42435	0.6875	1	14	21	1.84528	4	21	TGCTCACTC,CACTCACAT,CTGTGACCT	1.7834	0.666667	1	10	20	1.58089	21	TTCTGATCT	1.71882	0.8125	8	9	21	1.09935	2	52	TTCTGATCT,TATTTACTC,AGGTGACCC	1.43334	0.680851	8	11	24	0.533911	ENSMUST00000072841.12:ENSMUST00000108548.8:ENSMUST00000126241.8:ENSMUST00000134087.8:ENSMUST00000157027.8:ENSMUST00000170716.8	4158.5	9	2	0.22619	1	2	3	8	6	2	0.333333	0	0	4	0.666667	6	1	yes	70548585,70548784,chr11,+,ENSMUSG00000060600.16:70549853,70549987,chr11,+,ENSMUSG00000060600.16:70552214,70552416,chr11,+,ENSMUSG00000060600.16	2.5	CTGACACTGTCCCAGCTGCTACCTAGAGGAGACACTCCACTCAAAGTTCCAAGGAAGGCTTTCCAGGTTTGGTAAAAG	GTTTGGTAAAAGGTTACATGGTGTGCAGGAGTGGGGTGGTGCTGGCTTGGAAAAAGTGAGGAGAATTTGGGCTTTTTTTTCTTCCTAGGACTGAGGGTACTTGAGAGAGGTCTGGTTGGAGGAAGCAGAATTAAAATACTGAGGGTTACTGACAGATACAGGAAAGAAGGCTCTGAAGAATGGGAAAGTAGATAAAATACAGTTGAGCCAGGCAGAGAGCCTGGGGTCTAGGAGGACTTGGGAATGGGACAATGGGAACCAGATAGGTTTGAGGGGGAGGAAGATGTAGCAAGCAGAGTACTTAATCATAAAGTGCAAGAAGGTGTAAGCTCCGTGAGGTGTTCAGGGAGTGGTGTCATCTTGGGAGTTATAAAGTTATGAACCCTCGATTCTCTTGATTGGAAGGGTGGAACAAGAGCTGTTCTGAGTGGGGGGGAAGGGACCAGTCTGCCTTCCTCTTTGGTCTGTGACCTTTTTATGGGGTATTTTTAGCTCCAGCACCTGCCTTCTTCGGGTGGAGAAGACTCTTAAAAGGGCAAGGGATTTCTAGTTCCTTAAGGGATCAACTGTCCACTCTTGCTCACTCACATCTCCTGTGGTGCA	TCCTCTTTGGTCTGTGACCTTTTTATGGGGTATTTTTAGCTCCAGCACCTGCCTTCTTCGGGTGGAGAAGACTCTTAAAAGGGCAAGGGATTTCTAGTTCCTTAAGGGATCAACTGTCCACTCTTGCTCACTCACATCTCCTGTGGTGCA	GCCATGGCCATGCAAAAAATCTTCGCCCGGGAAATCCTGGACTCCAGGGGCAACCCCACGGTGGAGGTGGACCTGCACACAGCCAAGG	GTAACACAGGCTTGTTTTGCCTCAGAAAACCCTCAACCTCGTCCTGTCCTTCATCAGAGATTCCCTCCCCTCCCCCCTTCTCTTCCTGGCTCCAAGGCTGGGGGAAGCAGGGGTTTCTCTGTATTTACTCCTATTCTTGGGTCCAGGGGAGGTGACCCCAGGCCTTTGTGGGTGGACTCCTTCTGATCTGCAGTTCCTCCCCCCAG	GAGATTCCCTCCCCTCCCCCCTTCTCTTCCTGGCTCCAAGGCTGGGGGAAGCAGGGGTTTCTCTGTATTTACTCCTATTCTTGGGTCCAGGGGAGGTGACCCCAGGCCTTTGTGGGTGGACTCCTTCTGATCTGCAGTTCCTCCCCCCAG	GTCGATTCCGAGCAGCTGTGCCCAGTGGAGCTTCCACGGGTATCTATGAAGCACTGGAACTCCGAGATGGAGACAAAGCACGATACCTGGGGAAAG	GGCTTTCCAGGTTTGGTAAAAGGTTACATG,CTTGGAAAAAGTGAGGAGAATTTGGGCTTT,TTGGTAAAAGGTTACATGGTGTGCAGGAGT	CAGGTTTGG,AAAGTGAGG,AAGGTTACA	CTCACATCTCCTGTGGTGCAGCCATGGCCA	CTCACATCTCCTGTGGTGCAGCC	ACAGCCAAGGGTAACACAGGCTTGTTTTGC	AGGGTAACA	TCTGCAGTTCCTCCCCCCAGGTCGATTCCG	TCTGCAGTTCCTCCCCCCAGGTC
40357	ENSMUSG00000060600.16	Eno3	chr11	+	70549853	70549987	70549420	70549490	70551485	70551631	40357	388	534	599	1	0	0	1571	1239	673	1	0	1	258	124	1	1	0.995	1	1	0.999	1	0.997	0	70549603	70550237	chr11:70549603-70550237:+	ns	70549853,70549987,chr11,+,ENSMUSG00000060600.16		yes	135	70	223	0.518519	1.65185	362	1498	2.68148	11.0963	0.607407	0.538674	0.4	0.486649	0.565022	0.658537	0.886841	0.80119	0.93022	-6.37142	-6.71871	150	150	0.5	0.6	0.6	0.5	6.96	-7.53	7.21	6.86	-14.39	0.25	28	TCCTCATGC	1.68674	0.869565	1	23	42	1.65999	2	37	TCCTCATGC,CTGTAAGAG,TGTTGAGTG	-0.0945268	0.78125	4	23	42	0.373867	51	CTCTCACCT	2.39022	0.673913	1	14	21	1.82779	3	51	CTCTCACCT,CTGTCACCT,CTCTGAGCA	0.870191	0.673913	1	14	21	1.0586	ENSMUST00000072841.12:ENSMUST00000108548.8:ENSMUST00000157027.8:ENSMUST00000170716.8:ENSMUST00000179738.2	4714	11	6	0.5	2	3	6	8	5	0	0	0	0	5	1	0	0	yes	70548585,70548784,chr11,+,ENSMUSG00000060600.16:70548697,70548784,chr11,+,ENSMUSG00000060600.16:70552214,70552416,chr11,+,ENSMUSG00000060600.16	3	AAACTAAGTGTTGTGGATCAAGAAAAAGTTGACAAGTTCATGATTGAGCTGGACGGGACCGAGAATAAGT	GTGAGTGAGGTGCCAGAGGTGGGAAGGGTGTGGGGTACAGCGAGGGTGGAAGAGAAACCACTGACAGCTGCCCGGGCTCTTTCTGTCCCACATCTTGGGGCACACCGTAACTGGGTAGCCTTTTATTCATCCCACAGGCATTTCCTGAGGCCTGGCAGAAGACACATGTGAAACTCTTGGCCCAGGGATGAGGGGGTGAACTCCCAGAGAGCCACAGGCCAGGAAAGAGAGATGAGTTAACAAACTCTTAATGTTGAGTGGTCTAGGAATCTTCTTCCGGGGGTGACCAGAGGAAATATCCAAGGACTTAAGCCCCAAACCTGTAAGAGTCCTCATGCTTTCTCCCCGCTTGCCTCCCTCTA	CACAGGCCAGGAAAGAGAGATGAGTTAACAAACTCTTAATGTTGAGTGGTCTAGGAATCTTCTTCCGGGGGTGACCAGAGGAAATATCCAAGGACTTAAGCCCCAAACCTGTAAGAGTCCTCATGCTTTCTCCCCGCTTGCCTCCCTCTA	GCCAAGTTTGGGGCCAACGCCATCCTGGGTGTGTCCCTGGCTGTCTGCAAGGCTGGAGCAGCTGAGAAAGGGGTCCCTCTCTACCGACACATCGCAGATCTTGCAGGCAATCCCGACCTCGTACTCCCTGTGCCT	GTGAGTGTGGCTGTGCTGAAGCTCTAGGACAGCTGCCCCTCCCTAGCTAGGAATGTTTCAGCAGCCCCCACCCCCACCCCCAGAAAATCTACCTTTTCAGATCCTGCTTTCCAAAGAAGCATTTCCTGAAATGAAATCTTTCCTACTGTGCCCCAGTCCCTCCTTCGTTCCCACCATCTAAAGCTAAGCCTCTGAGGCTTCCGTCCCTCGCCAGGTCCCTTCCAGGCTCAGGCCATTCCTGTCCAGAGCTCATTCCGTCTCCTGTCTCACTTTCGCAGTCAGTCAGATTTGAAAGCGTCTTCAGGGCAAAGCTCTCAGTACATCTTTGTATTCTCTGAGACTACTTGAAACATTGCCCTCTTAATAGTAGCCCCTTGAATTTTGCAGAAAGAGCCCCAAGTGTGCAAAGTCCTGGGTGAATGTGTGCTGTGCCATGAGCCAGCCTTGTCAAAGGCCCCAGGGCCTCAGACCCTTGGAGGAATGGCAAAGCCTTCCCCCTAGGCTAAGGTTGAGAGACTTGATGAAGCCTTCTTCCTTCCTCGGTGACCAAGTTGCACGTGTTGAGAGTGTGTCCACCATAGCTCCTTCCCCTTTGGGTGTTTACAGTCTGAAGACTGCTCCTCTACAAAGACTGCTCTTACCAGGATCCCCTAAACCTGTTCTTGTGGTTCAGCTGTGTGCCATAAACCCTGCCTCCTTGTTTATCTGTATGCAGTAACCCACTTCTCTGTTCAGCTCTATATAATAAACACGCTGGGCTCTGTGTAGTAAACACGTTGAGCTGAAGTGCTGAGGTTTTCCCATCAGAGAGCCCACTCTGTCCAGTCCCCAGCTTTTCTGTCTGTGTGTCCATCCTCTGTCTTTTCTTCATTCCCTTGCTGTCCCCGTCACTTCCATTCTTGCAGCTCTGCGTGGGCCGGAATATGTTACCATACTGGAGATACCTGGCTGGGTTCAGACCCTGGCCTTTCCCATTTTCTAGTTGTGTGATTTTAGGCAAGTTATTTAACCTCTGTCCCTCACTTTTTTCATCTGTAAAGAAGAAATAAGAGTGTACAGTTAAGCCGGGCAGTGCTGGCGCACGCCTTTAATCCCAGCACTCAGGAGGCAGAGGCAGGCGGATTTCTGAGTTCGAGGCCAGCCAGGGATACACAGAGAAACCCTGTCTCGAAAAAACAAAAACAAACAACAAACAAACAAACGCAACAAAAAAAGAGTGTACAGTTAATAGAAGTATTTTGAGAGTGAAACAAGTCATGCATTTAGAATGCCATAGAATTATTCCTTGTCATAAGTATATTTGATTTCCCTTAACTGTCAGAGCAGTAGGGAAGTAAGCACTGTTAGCATTTTGTAGAAAGAGAGAAAGGCTCTTAGGAGTGCAGTGCTGCATCCTAGACCATTGAACTAGGGAGCAGAGCGCAGCTGTCACCTCCAGTTCCCTCTCACCTTTGACCCCTATGCCACCCAGCTCTGAGCACCAACTTCTGTGTCCCAG	ATTTTGTAGAAAGAGAGAAAGGCTCTTAGGAGTGCAGTGCTGCATCCTAGACCATTGAACTAGGGAGCAGAGCGCAGCTGTCACCTCCAGTTCCCTCTCACCTTTGACCCCTATGCCACCCAGCTCTGAGCACCAACTTCTGTGTCCCAG	GCCTTTAATGTGATCAACGGCGGCTCTCATGCTGGAAACAAGCTGGCCATGCAGGAGTTCATGATTCTGCCAGTGGGAGCCAGCTCTTTCAAGGAAGCCATGCGCATCGGCGCTGAGGTCTACCACCACCTCAAGGGGGTCATCAAGGCCAAGTATGGGAAGGACGCCACCAACGTGGGGGATGAGGGTGGCTTTGCACCCAACATCCTGGAGAACAATGAGG	GAGAATAAGTGTGAGTGAGGTGCCAGAGGT	AGTGTGAGT	TCCCCGCTTGCCTCCCTCTAGCCAAGTTTG	TCCCCGCTTGCCTCCCTCTAGCC	CCCTGTGCCTGTGAGTGTGGCTGTGCTGAA	CCTGTGAGT	CACCAACTTCTGTGTCCCAGGCCTTTAATG	CACCAACTTCTGTGTCCCAGGCC
40358	ENSMUSG00000060600.16	Eno3	chr11	+	70552214	70552416	70551822	70552020	70552787	70552896	40358	286	362	479	0	0	0	1292	1022	581	1	0	0	326	124	1	1	1	1	1	0.998	1	1	0.001	70551964	70552666	chr11:70551964-70552666:+	ns	70552214,70552416,chr11,+,ENSMUSG00000060600.16		yes	203	198	109	0.975369	0.536946	193	371	0.950739	1.82759	0.571429	0.559585	0.555556	0.539084	0.550459	0.972222	0.979275	0.943396	0.963303	-5.07888	-6.1683	150	150	0.666667	0.6	0.633333	0.433333	8.72	-6.04	7	6.98	-13.02	-1.72	29	CTCTAACCC	3.64262	0.791667	1	24	34	2.37024	6	55	CTCTAACCC,ATTTAACCT,CTGTCACCC	0.957317	0.76	1	24	34	1.34027	54	CCCTGACTT	2.5308	0.612245	1	10	23	1.86544	4	54	CCCTGACTT,GTCTCATCA,CTCTAATCC	2.13082	0.612245	6	12	23	0.786894	ENSMUST00000072841.12:ENSMUST00000108548.8:ENSMUST00000170716.8:ENSMUST00000179055.2	5011.5	11.5	8.5	0.738636	3	4	8	8	4	0	0	0	0	4	1	0	0	yes	70548585,70548784,chr11,+,ENSMUSG00000060600.16:70548697,70548784,chr11,+,ENSMUSG00000060600.16:70549853,70549987,chr11,+,ENSMUSG00000060600.16	3	CCCTGGAGCTGCTAAAGACAGCCATCCAGGCAGCCGGTTACCCGGACAAGGTGGTGATCGGCATGGATGTAGCTGCGTCTGAATTCTACCGCAACGGCAAGTATGATCTGGACTTCAAGTCACCCGATGACCCTGCCAGGCACATCAGTGGGGAGAAGCTTGGGGAGCTGTACAAGAACTTCATCCAGAACTATCCCG	GCAAGTATGATCTGGACTTCAAGTCACCCGATGACCCTGCCAGGCACATCAGTGGGGAGAAGCTTGGGGAGCTGTACAAGAACTTCATCCAGAACTATCCCGGTGAGACGGCCGGGTGCTCCCCCCGCCCTTGTCTTCTGCGGTTACCTAGCATGGCTCTCAGCATTTGGCTTTGTCACAATTCCTGTCCTTCCCATCTTTAGCTCATCCGTAGCCTCCATTTAACCTCTGCTACCTGTCACCCCTCTATCAGGCCCCTGTCTCTAACCCCATCTGTGCTCCCAACTCCCTACCA	ACCTAGCATGGCTCTCAGCATTTGGCTTTGTCACAATTCCTGTCCTTCCCATCTTTAGCTCATCCGTAGCCTCCATTTAACCTCTGCTACCTGTCACCCCTCTATCAGGCCCCTGTCTCTAACCCCATCTGTGCTCCCAACTCCCTACCA	GTGGTCTCCATTGAGGACCCCTTTGACCAGGATGACTGGGCCACATGGACCTCATTCCTCTCTGGGGTGGACATCCAGATTGTGGGAGATGACCTCACGGTAACCAACCCCAAGAGGATTGCTCAGGCTGTGGAGAAGAAGGCCTGCAATTGCCTGCTCCTGAAGGTCAACCAGATCGGCTCCGTGACGGAGTCCATCCAGGC	GTGAGTGCCTCCTGACTCAGGCCCCCCCCCCCCCCCCCCCCCGGCTCCAGCCACTGCTGCTGCTCTTCCATGGGTGCCTTTCCCAGGGCCCCTGACCTACTCAAGCCTCAGAACCCCTAGGCTATGACTGACCCCCAACTTGGCTCTAAGACTTTTGCCATTGTGGCTCTGCCATGTCCCTTAACCTCCCTTCTGTTTTGTGTTCTTCTGCTTGCCATCTTCTGACCACTCTAATCCAAGATCAGAAATCTCTCCTCCTTCCCAAAGAACTTAGTCACTGCCCAAACAAAGGGAAAGTTCTATCTTGCCTGCCCCTGACTTTCTTATTGAGGTGGTCACATAAGGTCTCATCAAATGCCTTTCCCACACAG	CTGACCACTCTAATCCAAGATCAGAAATCTCTCCTCCTTCCCAAAGAACTTAGTCACTGCCCAAACAAAGGGAAAGTTCTATCTTGCCTGCCCCTGACTTTCTTATTGAGGTGGTCACATAAGGTCTCATCAAATGCCTTTCCCACACAG	CTGTAAACTTGCACAATCTAATGGCTGGGGAGTGATGGTGAGCCACCGCTCTGGGGAGACCGAAGACACTTTCATCGCTGACCTTGTGGTGGGACTCTGCACAGGACAG	AACTATCCCGGTGAGACGGCCGGGTGCTCC,TACCGCAACGGCAAGTATGATCTGGACTTC	CCGGTGAGA,ACGGCAAGT	GTGCTCCCAACTCCCTACCAGTGGTCTCCA	GTGCTCCCAACTCCCTACCAGTG	CCATCCAGGCGTGAGTGCCTCCTGACTCAG	GGCGTGAGT	CAAATGCCTTTCCCACACAGCTGTAAACTT	CAAATGCCTTTCCCACACAGCTG
40361	ENSMUSG00000031921.18	Terf2	chr8	-	107806000	107806101	107802148	107803631	107807724	107807871	40361	175	143	186	0	0	0	207	161	90	0	2	0	225	124	1	1	1	1	1	1	0.978	1	0.007	107805750	107806351	chr8:107805750-107806351:-	ns	107806000,107806101,chr8,-,ENSMUSG00000031921.18		yes	102	147	388.5	1.44118	3.80882	1623	2369.5	15.9118	23.2304	0.441176	0.473198	0.510204	0.467187	0.538042	1.15646	1.07258	1.05896	1.21956	-5.09826	-4.28955	150	150	0.7	0.433333	0.566667	0.533333	5.49	11.03	-9.7	7.71	3.32	-15.19	17	TAATGACCC	1.55388	1	1	12	29	1.62728	6	20	TAATGACCC,TTCTAATGA,CACTAAGTG	1.55388	0.866667	4	12	29	1.47908	27	TACTGACTA	1.74905	0.727273	1	21	32	1.6194	4	69	TACTGACTA,CTATAATAG,GCCTTATAC	-0.656137	0.640625	1	12	21	0.427483	ENSMUST00000068388.15:ENSMUST00000068421.13:ENSMUST00000116425.3:ENSMUST00000133925.8:ENSMUST00000136178.2:ENSMUST00000141205.2:ENSMUST00000142616.8:ENSMUST00000155834.2	23808	8.5	6	0.618182	2	4	7	8	8	1	0.125	2	0.25	5	0.625	1	0.125	yes	107799353,107799430,chr8,-,ENSMUSG00000031921.18:107806326,107806426,chr8,-,ENSMUSG00000031921.18:107821453,107821584,chr8,-,ENSMUSG00000031921.18	2.5	CTGACATACAATAAAGCTGTTCTTCCCCTTTTTATCACTAGCTGCGTAGTAACCCAGTATGGCCGAACCATGGCTAATCACCCAGTCCTGTGAGTTGCCGGACAGCTTTACAGATGTTTTGCTGGTATTCTGTCTCAGCTCAGCCCTGATGTTTTATCGTTCTCTTCCTTTCTCCTGTTGCAATTGTCAATCTTCCATGTAGAAGCTGAGAACTGATCTCCTGAACATTATCCGGGAAAAGAACTTGGCCCACCCTGTTATCCAGAACTTTTCCTATGAGGTCTTCCAGCAGAAGATGCTGCGTTTCCTAGAGAGCCACCTGGATGACACGGAGCCCTACCTCCTCACG	GTGTGCCTCGCTCGGCCTTGCCTCAGTTCCCACAGCCATGTTTGGGTCCTTAAGCATGAGTGAAAGTGGAAATTTAGAAGTGAAAAGAGTGTGTGACAGAGACTGGGGTATATCACGACCCTTCTGAATGCTTGTGAGATGCCTAAGATGAGCTAGCTCCTGCCTGTGGCGGGTGGACCTTCCGTGGTCTCTCTTACCTGCATTTATATTCTTTGACATGGGACCAGTATTGTAGTTAGAGTAGTGCATTCTCCTCTAATCCACGTGGTTCCCCAGCAGGGAAGTCTGAGCCGAGAGGCAGATGCACAGTGATCGGAGATGCTATGTGAGGGTTCGAGGGAGGGAAGGAAGGAGAGGCTACACCTGTGACACCAGTCTACTCGGGCTGGATGGAGGGGATGCCCCTCCTTTTTTTTTTTTATTTTGCTTGTACGGATGCTTGAGCACACATTTGTGTGGTGCTCATAGAGGCAGCAGCTGTCAGATCCCTGGGGCTGCTGGAGTGAATGTTGTGAGCCCCCTCTGTATGGGTGCTGAGTATCAGATTTGGGTCTTCTACAGGAGCCTCCAGCACTCTTAACTGCTGAGTGATTCTGTTGCCTTAACTCCCTCCTCCCCCCCCCCCCCCCCCCCCAGATAAGAGTCTTGCCATGTACCCTTGCCTGCCTGGAAAACTGTAACCCAGGCTGGCCTTGTACACACACACATCCACCTGTCTCTGTGATAATGCCTCCCGAGTGCTAGGATGAAAGGTGTGGGCCACCATGCTGTACTGGTCTTATGAAAACAGTCTTTGAACTCAAGAGATTGCGTGGTGAAGCACACCACTATTCTGTACAGTAAGGCAGTTATGTAAAAAAATCTCTAAGGTTTGATCCTCAGCACCCTCCCCAAAAAGAGAGAGAGTGAAGTAGGGGACCCAGGATTTTGCTAATGTTAGAAATTGCCTGTTGTAATGGTGGATCTGAGGTGGGACATCACTTGTAAGGCAGGTAGTTGGGATAGTTGCAGGAAATGTCTGGATGCTAGGTGCCACCCAGACTAAATGCATTCCTTTACACTTGGGATACCTGGGGCATACTTTGCTTGCCTAAGGATAGAATTGTATCTGAAATGAATGGAACTTAGAGTAGGAGGAAGACAGATTAACAGTGTTAGGGCAAGAATGTTCTGCCTAGAGCTTACTGTGTAGTATTGGTAATGATTTTCAAATAGCTGTCAGTAAGACAAAACATATTTGTGGGAATATAGTTAATAAAAATTATATACTCAAACTAAAAGTTATTCCTACCTGTAAGGTATCTTAACCAGGCATTGTGTGCCACATCCTTATAATGCCAGCACCCGGGAAACAAGCAGGAAAGTCACAGCAAGTCCAAGGCCAGCCTGGTCTATCTTGTGAGTACTGGGCCATCCAGAACTGAATGCTGAGACCTTGTCTCAAAAAATCAAAAAACAAACCAGGAGGGCCCTGGAGAGATGGCTCAAGGGTTAAGAGCATTCACTGCCTGGGTTGGATTTGTAAACGGGTCGCTTATGTGTTGAGTATGATCTTGGTGAAAGAAGCAGACACTAAGTGAACTTTTGTGGCTTCCTCTTTCTAATGACCCCTTCCTTTCCTAG	GGAGAGATGGCTCAAGGGTTAAGAGCATTCACTGCCTGGGTTGGATTTGTAAACGGGTCGCTTATGTGTTGAGTATGATCTTGGTGAAAGAAGCAGACACTAAGTGAACTTTTGTGGCTTCCTCTTTCTAATGACCCCTTCCTTTCCTAG	ATGGCTAAAAAAGCTTTGAAATCTGAATCAGCTGCTTCAAGTACAATGAGGGAAGAAAAGCACCCAGAGCCAGTGGAAAAACCACTTAGAGAGCCTCCAAGG	TGAGGATGCCCTTTTGTGGTTGTGGGGGAGACATTTTGCTGACATTAGCAGGTTGTTGGCATATCACACTTTGAGAGGCAGAGAACTTGGCCTCAGCTGCCTGGGTCTATGAAGATCCCAGTTGGCACTCCCCCAAAGCTTCTGGTTTTACTTCTCTGTCTCACCTATAACTTGTAGATCAGACCCCCACCCCCATCCCCACCCCTTCTGACTTTGTAACCCAGACTGGCCAGGAACTCACCAGTACTCCTTCAGCTTCTCATGTGTTAGGACTTCAGAGAAAGCCAAGTACCTGGATAGATAACTGATGATTTAATTCACTCATGAAGCAGTGAATGATAATGATAAATGAGTCAGAGCTGGGCATGGTGGCACATAGCTTTTTTTTGGGGAGTGGGGGTTGGTGGGGGAAGGGTGCATTCAAGACAGGGTTTCTCTGTGTAGTTCTGGCTGTCCTGGAACTCATTCTGTAGACCAGGCTGGCCTCAAACTCAGATCTGCCTGCCTCTGGTAGTGCATAGCTTTTAATTCCAGCACTTAGGAGACAGAGGCAAGAAGTTCTGAGCTAGAGGCCAGCCTGAACTATATATAGTGAGATCCTGTCTTAAAAACAAATGAGAAGACCTGGTTGCAGATGTCAAAGAAAAGGAAGGAAGACAAGTGTAAATCTCAAGTCTGGTGGTTTAACATGAAAGCCATGGGGTAGATCTCCTGCAGAGAGTGGGAGGTATATTGTTATATTTTTGGTTGTGAGCTTTTAACCTTTAACGGGTGAGCCATCTCTCCAGCCCTGGTACATTTGTATATAACCACAACTGTAGAGGTGTAAGGGTCCATATGCAGTGATTGCCTCCTTGTTGGCATGCCAGCTGATGGTGAGGGAGGAGTATGTGCGTCTGTCTCCCCTGGTCTTGGATACACTGTGGTTCACCTAGGGGATCTGTCCTGATGGCCTTCTCTAGTCCTAGTCACCTGCTGGGACTCTGTCTTCAAACCAGGAGTTAAATGTCAGCATGTGACTCACCGAGACCATAGCTCAATCATAGCACCCTGGTTTGAAATACAGAGGGCCACATGGGTCCTAAAATAAAACATTCCACAGCAGGACACTAACAAGAAGAGACAGGGTTTTCTGTTTATTCAGTTGCTACTTTGTGAAGCGTGTCTAAGCATCCACAATGAGTGAGATGTCCTTTTTTTTATGGTTAGACTTCTCCAATTTTTGACATTTTTTTTTATTTTACTTGTGTGCATGTGTGTGCGTGGTAAATGTGGGTCCTGTGGAGTCCAGGAGAGGGGTTTGAGTCGCTGGAGCTGGATTTATACACAGCTGAGTTCGAGCCGCCTGCTGCAGGTGCTGGGGACTGAGTTTGGGTCCTGCAAGAGTAGCAAGAGCTGAGTCCCCAGCTTTTGAATGTTGGTTTAAAAATCAACTCTGCACGTGGAGGGACCCATGGCTCCAGCCACATATGTAGCAGAGGATGGCCTAGTCGGGCATCAGTGGGAGGAGAGACCGTTAGTCCTGTGAAGGCTCAAAGCCACAGTGTAGGGGAATGCTAGAACCAGGAAGTAGGAGTGGGTGGGTTGGTGAGCAGGGGGAGGAGGGATGGGATAGGGGGTTTTCAGGAGGGGAAACCAGGAAAGGGGATAACATTTGAAATGTAAATAAAGAAAATATCTAAAAAAACCAAAAACAACTTTGCATGTGTGAGACAGTGTGACATGCTTGTCAGTGGAGATCGGCCAGCCTTCGGGCTGTCAGTTTGCCTTTTCCTGACAGATTTTTCTGTAAACTTACTAGTTGTTCCCAGGGATCAATAAAATGTTTGCAAAACTGTCACATTGCTCCTAGAATCCAAGGAAATGGATTCTAAATGTCCTGTGGATCTAGCCCACTAGTTGCTTCTCACATGAGGTCTGGACTGGGATGGCAGAAAGTGGAGATTCAAAGTGAGACTGTAGCGTTGTCAGTTGGTTGCCCAGGTAGATGTGAGGTTGGCAGGTGCTGCCCAGAGCTCTTACATGATGGAAAGCATTGCTTTGATCTTGCAGACTAAAAGGGTTGTCAGCACACAGACTAGGGTGCTCTTGGTTCCTGCAAGTTTCTCCTGCTTGGAATTTAAACTTGATACAACTTAAATTGTGCTCATTACGTGAAGGGTTTTATAAACAACAGCTGTTGAAAGGAAGCAGCCTGTAGTCGTCGTGTCCCCCCCCCCCCCATGTTTTTTGTCTTGGCTTGTTCTTTTTTTGGTGGACAGTCTTGAAGAGTCCTCTGTTTGAAGCCTTATACTTCACTATAATAGTCCTGCCTACTTAGGTTTGTTTCCCACTGGGGATACTGACTATCCTGTGTGTGCTTTCTCAGCAG	CATGTTTTTTGTCTTGGCTTGTTCTTTTTTTGGTGGACAGTCTTGAAGAGTCCTCTGTTTGAAGCCTTATACTTCACTATAATAGTCCTGCCTACTTAGGTTTGTTTCCCACTGGGGATACTGACTATCCTGTGTGTGCTTTCTCAGCAG	CAGACAGCCTCAGAACCCTCCAGCCACCATCGGGATCAGGACTCTGAAGGCAGCTTTCAAAGCTCTGTCTACTGCACAAGACTCAGAGGCCGCTTTTGCAAAACTGGACCAGAAAGATCTGGTACTTGCTAATCTGGCATCCCCATCATCACCAGCCCACAAACACAAGAGACCCAGGAAAGATGAACATGAAAGCGCAGCTCCTGCTGAGGGTGAGGGAGGCTCAGACCGGCAGCCCAGGAACAGTCCCATGACAATAAGCAGATTGCTGTTGGAGGAGGACAGCCAGAGTACTGAGCCCAGCCCAGGCCTCAACTCCTCCCACAAGGCCATGTCAGCATCCAAGCCCAGAGCTCTCAACCAACCCCACCCGGGGGAGAAGAAGCCCAAGTATGAAGACCTTCTTTGTAGGAGTTTGGGGGCTGGTTGGCGGGCCTGGTTGGGCCTGGTTTTACTTCCATGAATGACGTAATCTTCAGCTAAGCTACTCTCCACCAAGGCTTGCTCAGACTGCTAGGATGAGACTGGAGCAGGGAGTGACAATGTGACAGTCCCTGCCAGCTCCTGAGGCTGCTGTAGGCTGCAGGGCACTGCCCTAGGGCATGAGTAAGCAGGAAAGGGTTCTGAGCCGTCTGCCTGTTGGTCTGAGTGCCTCAAGGACGAAATATCAGCCTTACTTGTACAATTTGTCTGAAGTTGGGCCTCATTATACTTGATATTTATGAAAGACCAGTGAGCACTTAGCTTTATACCTTTGAGCATTTGAGACCCAGCAAATTCAGCAAAGATCTCCCAATCTTCCATGTTCTGCTAGCTGCTGTAGGACAGTGGTTAGAATATGTTAATTAAGTTTATCACCATCATGACTCCCAGCCTGGGTTTTGAGTCCCGCTGCCCTTTGTACCCTGTGTGGACCCCACTCCAGGCACTGGTTTGCTTGTGCTCTCAGAACATACTGTTTGTTTCTCCCGCTGTGCACCTCCTCTCAGTCCCCCATGGCCTGCCACCCCCCTCCCCCATTTGGTGCTTCCAAGGGGAGAGGAACCTAGGTGTGTGCACTTCTATACTAGCTTACGGAGTCTGCAGTGCTCGCTCTGTGCCATGGTGGTAGCCCTATCGTATAGATGAGGAAGGCACAGAAAAGTTACTAGCTCACCTGATGTCGCTCAGCTGAAAGGAGCAAGCATGGGTGTCCGGGGTCTTAAGCTGCATGATGCTGGACAGCAGCTGAGGCCACCTATACAGTTCCTCTCCTGAAACTCCCCCTTCCCCATGAACCCTTGTATAGCTGTCCCTGCCGTAAGGCCTTTGCCACACTGATCTCCCAAGGCCATTGCCGTCTCTACACACTGTTGTGTATCATGATTGTTTGGAGACCCTGTCCTGACCTGCACTGTGAAAGGCCTTGGCATGTGATAACATGGCTTCCTTGCATTGGGTGTACTCTTACATTCAGAAACAAGTCACTGGCACAAGTTCTATA	CCTCCTCACGGTGTGCCTCGCTCGGCCTTG,GGTCTATCTTGTGAGTACTGGGCCATCCAG	ACGGTGTGC,CTTGTGAGT	ATGACCCCTTCCTTTCCTAGATGGCTAAAA	ATGACCCCTTCCTTTCCTAGATG	GCCTCCAAGGTGAGGATGCCCTTTTGTGGT	AGGTGAGGA	TCCTGTGTGTGCTTTCTCAGCAGACAGCCT,TGTGTGTGCTTTCTCAGCAGACAGCCTCAG	TCCTGTGTGTGCTTTCTCAGCAG,TGTGTGTGCTTTCTCAGCAGACA
40363	ENSMUSG00000031921.18	Terf2	chr8	-	107806326	107806426	107806000	107806101	107807724	107807871	40363	2	0	4	88	85	107	0	0	0	111	116	60	224	124	1	1	0.012	0	0.02	0	0	0	0.011	107806076	107806676	chr8:107806076-107806676:-	ns	107806326,107806426,chr8,-,ENSMUSG00000031921.18		yes	101	147	101	1.45545	1	1298	224	12.8515	2.21782	0.50495	0.473806	0.510204	0.455357	0.435644	1.0104	0.938321	0.901786	0.862745	-4.91341	-4.28955	150	150	0.7	0.333333	0.5	0.433333	5.49	2.27	-17.48	11.03	-8.76	-22.97	21	AACTAAAAG	-0.0279759	0.625	4	12	22	0.665212	3	27	AACTAAAAG,TACTCAAAC,CAGTAAGAC	-0.0158671	0.545455	10	12	22	0.275353	24	TACTGACTA	1.74905	0.736842	1	19	27	1.61328	4	66	TACTGACTA,CTATAATAG,GCCTTATAC	-0.656137	0.639344	1	12	21	0.427068	ENSMUST00000068388.15:ENSMUST00000068421.13:ENSMUST00000116425.3:ENSMUST00000133925.8:ENSMUST00000136178.2:ENSMUST00000141205.2:ENSMUST00000142616.8:ENSMUST00000155834.2	23808	8.5	6	0.6	2	3	6	8	8	1	0.125	0	0	7	0.875	1	0.125	yes	107799353,107799430,chr8,-,ENSMUSG00000031921.18:107806000,107806101,chr8,-,ENSMUSG00000031921.18:107821453,107821584,chr8,-,ENSMUSG00000031921.18	2.5	CTGACATACAATAAAGCTGTTCTTCCCCTTTTTATCACTAGCTGCGTAGTAACCCAGTATGGCCGAACCATGGCTAATCACCCAGTCCTGTGAGTTGCCGGACAGCTTTACAGATGTTTTGCTGGTATTCTGTCTCAGCTCAGCCCTGATGTTTTATCGTTCTCTTCCTTTCTCCTGTTGCAATTGTCAATCTTCCATGTAGAAGCTGAGAACTGATCTCCTGAACATTATCCGGGAAAAGAACTTGGCCCACCCTGTTATCCAGAACTTTTCCTATGAGGTCTTCCAGCAGAAGATGCTGCGTTTCCTAGAGAGCCACCTGGATGACACGGAGCCCTACCTCCTCACG	GTGTGCCTCGCTCGGCCTTGCCTCAGTTCCCACAGCCATGTTTGGGTCCTTAAGCATGAGTGAAAGTGGAAATTTAGAAGTGAAAAGAGTGTGTGACAGAGACTGGGGTATATCACGACCCTTCTGAATGCTTGTGAGATGCCTAAGATGAGCTAGCTCCTGCCTGTGGCGGGTGGACCTTCCGTGGTCTCTCTTACCTGCATTTATATTCTTTGACATGGGACCAGTATTGTAGTTAGAGTAGTGCATTCTCCTCTAATCCACGTGGTTCCCCAGCAGGGAAGTCTGAGCCGAGAGGCAGATGCACAGTGATCGGAGATGCTATGTGAGGGTTCGAGGGAGGGAAGGAAGGAGAGGCTACACCTGTGACACCAGTCTACTCGGGCTGGATGGAGGGGATGCCCCTCCTTTTTTTTTTTTATTTTGCTTGTACGGATGCTTGAGCACACATTTGTGTGGTGCTCATAGAGGCAGCAGCTGTCAGATCCCTGGGGCTGCTGGAGTGAATGTTGTGAGCCCCCTCTGTATGGGTGCTGAGTATCAGATTTGGGTCTTCTACAGGAGCCTCCAGCACTCTTAACTGCTGAGTGATTCTGTTGCCTTAACTCCCTCCTCCCCCCCCCCCCCCCCCCCCAGATAAGAGTCTTGCCATGTACCCTTGCCTGCCTGGAAAACTGTAACCCAGGCTGGCCTTGTACACACACACATCCACCTGTCTCTGTGATAATGCCTCCCGAGTGCTAGGATGAAAGGTGTGGGCCACCATGCTGTACTGGTCTTATGAAAACAGTCTTTGAACTCAAGAGATTGCGTGGTGAAGCACACCACTATTCTGTACAGTAAGGCAGTTATGTAAAAAAATCTCTAAGGTTTGATCCTCAGCACCCTCCCCAAAAAGAGAGAGAGTGAAGTAGGGGACCCAGGATTTTGCTAATGTTAGAAATTGCCTGTTGTAATGGTGGATCTGAGGTGGGACATCACTTGTAAGGCAGGTAGTTGGGATAGTTGCAGGAAATGTCTGGATGCTAGGTGCCACCCAGACTAAATGCATTCCTTTACACTTGGGATACCTGGGGCATACTTTGCTTGCCTAAGGATAGAATTGTATCTGAAATGAATGGAACTTAGAGTAGGAGGAAGACAGATTAACAGTGTTAGGGCAAGAATGTTCTGCCTAGAGCTTACTGTGTAGTATTGGTAATGATTTTCAAATAGCTGTCAGTAAGACAAAACATATTTGTGGGAATATAGTTAATAAAAATTATATACTCAAACTAAAAGTTATTCCTACCTGTAAG	ACAGTGTTAGGGCAAGAATGTTCTGCCTAGAGCTTACTGTGTAGTATTGGTAATGATTTTCAAATAGCTGTCAGTAAGACAAAACATATTTGTGGGAATATAGTTAATAAAAATTATATACTCAAACTAAAAGTTATTCCTACCTGTAAG	GTATCTTAACCAGGCATTGTGTGCCACATCCTTATAATGCCAGCACCCGGGAAACAAGCAGGAAAGTCACAGCAAGTCCAAGGCCAGCCTGGTCTATCTTG	TGAGTACTGGGCCATCCAGAACTGAATGCTGAGACCTTGTCTCAAAAAATCAAAAAACAAACCAGGAGGGCCCTGGAGAGATGGCTCAAGGGTTAAGAGCATTCACTGCCTGGGTTGGATTTGTAAACGGGTCGCTTATGTGTTGAGTATGATCTTGGTGAAAGAAGCAGACACTAAGTGAACTTTTGTGGCTTCCTCTTTCTAATGACCCCTTCCTTTCCTAGATGGCTAAAAAAGCTTTGAAATCTGAATCAGCTGCTTCAAGTACAATGAGGGAAGAAAAGCACCCAGAGCCAGTGGAAAAACCACTTAGAGAGCCTCCAAGGTGAGGATGCCCTTTTGTGGTTGTGGGGGAGACATTTTGCTGACATTAGCAGGTTGTTGGCATATCACACTTTGAGAGGCAGAGAACTTGGCCTCAGCTGCCTGGGTCTATGAAGATCCCAGTTGGCACTCCCCCAAAGCTTCTGGTTTTACTTCTCTGTCTCACCTATAACTTGTAGATCAGACCCCCACCCCCATCCCCACCCCTTCTGACTTTGTAACCCAGACTGGCCAGGAACTCACCAGTACTCCTTCAGCTTCTCATGTGTTAGGACTTCAGAGAAAGCCAAGTACCTGGATAGATAACTGATGATTTAATTCACTCATGAAGCAGTGAATGATAATGATAAATGAGTCAGAGCTGGGCATGGTGGCACATAGCTTTTTTTTGGGGAGTGGGGGTTGGTGGGGGAAGGGTGCATTCAAGACAGGGTTTCTCTGTGTAGTTCTGGCTGTCCTGGAACTCATTCTGTAGACCAGGCTGGCCTCAAACTCAGATCTGCCTGCCTCTGGTAGTGCATAGCTTTTAATTCCAGCACTTAGGAGACAGAGGCAAGAAGTTCTGAGCTAGAGGCCAGCCTGAACTATATATAGTGAGATCCTGTCTTAAAAACAAATGAGAAGACCTGGTTGCAGATGTCAAAGAAAAGGAAGGAAGACAAGTGTAAATCTCAAGTCTGGTGGTTTAACATGAAAGCCATGGGGTAGATCTCCTGCAGAGAGTGGGAGGTATATTGTTATATTTTTGGTTGTGAGCTTTTAACCTTTAACGGGTGAGCCATCTCTCCAGCCCTGGTACATTTGTATATAACCACAACTGTAGAGGTGTAAGGGTCCATATGCAGTGATTGCCTCCTTGTTGGCATGCCAGCTGATGGTGAGGGAGGAGTATGTGCGTCTGTCTCCCCTGGTCTTGGATACACTGTGGTTCACCTAGGGGATCTGTCCTGATGGCCTTCTCTAGTCCTAGTCACCTGCTGGGACTCTGTCTTCAAACCAGGAGTTAAATGTCAGCATGTGACTCACCGAGACCATAGCTCAATCATAGCACCCTGGTTTGAAATACAGAGGGCCACATGGGTCCTAAAATAAAACATTCCACAGCAGGACACTAACAAGAAGAGACAGGGTTTTCTGTTTATTCAGTTGCTACTTTGTGAAGCGTGTCTAAGCATCCACAATGAGTGAGATGTCCTTTTTTTTATGGTTAGACTTCTCCAATTTTTGACATTTTTTTTTATTTTACTTGTGTGCATGTGTGTGCGTGGTAAATGTGGGTCCTGTGGAGTCCAGGAGAGGGGTTTGAGTCGCTGGAGCTGGATTTATACACAGCTGAGTTCGAGCCGCCTGCTGCAGGTGCTGGGGACTGAGTTTGGGTCCTGCAAGAGTAGCAAGAGCTGAGTCCCCAGCTTTTGAATGTTGGTTTAAAAATCAACTCTGCACGTGGAGGGACCCATGGCTCCAGCCACATATGTAGCAGAGGATGGCCTAGTCGGGCATCAGTGGGAGGAGAGACCGTTAGTCCTGTGAAGGCTCAAAGCCACAGTGTAGGGGAATGCTAGAACCAGGAAGTAGGAGTGGGTGGGTTGGTGAGCAGGGGGAGGAGGGATGGGATAGGGGGTTTTCAGGAGGGGAAACCAGGAAAGGGGATAACATTTGAAATGTAAATAAAGAAAATATCTAAAAAAACCAAAAACAACTTTGCATGTGTGAGACAGTGTGACATGCTTGTCAGTGGAGATCGGCCAGCCTTCGGGCTGTCAGTTTGCCTTTTCCTGACAGATTTTTCTGTAAACTTACTAGTTGTTCCCAGGGATCAATAAAATGTTTGCAAAACTGTCACATTGCTCCTAGAATCCAAGGAAATGGATTCTAAATGTCCTGTGGATCTAGCCCACTAGTTGCTTCTCACATGAGGTCTGGACTGGGATGGCAGAAAGTGGAGATTCAAAGTGAGACTGTAGCGTTGTCAGTTGGTTGCCCAGGTAGATGTGAGGTTGGCAGGTGCTGCCCAGAGCTCTTACATGATGGAAAGCATTGCTTTGATCTTGCAGACTAAAAGGGTTGTCAGCACACAGACTAGGGTGCTCTTGGTTCCTGCAAGTTTCTCCTGCTTGGAATTTAAACTTGATACAACTTAAATTGTGCTCATTACGTGAAGGGTTTTATAAACAACAGCTGTTGAAAGGAAGCAGCCTGTAGTCGTCGTGTCCCCCCCCCCCCCATGTTTTTTGTCTTGGCTTGTTCTTTTTTTGGTGGACAGTCTTGAAGAGTCCTCTGTTTGAAGCCTTATACTTCACTATAATAGTCCTGCCTACTTAGGTTTGTTTCCCACTGGGGATACTGACTATCCTGTGTGTGCTTTCTCAG	CCCCATGTTTTTTGTCTTGGCTTGTTCTTTTTTTGGTGGACAGTCTTGAAGAGTCCTCTGTTTGAAGCCTTATACTTCACTATAATAGTCCTGCCTACTTAGGTTTGTTTCCCACTGGGGATACTGACTATCCTGTGTGTGCTTTCTCAG	CAGACAGCCTCAGAACCCTCCAGCCACCATCGGGATCAGGACTCTGAAGGCAGCTTTCAAAGCTCTGTCTACTGCACAAGACTCAGAGGCCGCTTTTGCAAAACTGGACCAGAAAGATCTGGTACTTGCTAATCTGGCATCCCCATCATCACCAGCCCACAAACACAAGAGACCCAGGAAAGATGAACATGAAAGCGCAGCTCCTGCTGAGGGTGAGGGAGGCTCAGACCGGCAGCCCAGGAACAGTCCCATGACAATAAGCAGATTGCTGTTGGAGGAGGACAGCCAGAGTACTGAGCCCAGCCCAGGCCTCAACTCCTCCCACAAGGCCATGTCAGCATCCAAGCCCAGAGCTCTCAACCAACCCCACCCGGGGGAGAAGAAGCCCAAGTATGAAGACCTTCTTTGTAGGAGTTTGGGGGCTGGTTGGCGGGCCTGGTTGGGCCTGGTTTTACTTCCATGAATGACGTAATCTTCAGCTAAGCTACTCTCCACCAAGGCTTGCTCAGACTGCTAGGATGAGACTGGAGCAGGGAGTGACAATGTGACAGTCCCTGCCAGCTCCTGAGGCTGCTGTAGGCTGCAGGGCACTGCCCTAGGGCATGAGTAAGCAGGAAAGGGTTCTGAGCCGTCTGCCTGTTGGTCTGAGTGCCTCAAGGACGAAATATCAGCCTTACTTGT	CCTCCTCACGGTGTGCCTCGCTCGGCCTTG	ACGGTGTGC	AAGTTATTCCTACCTGTAAGGTATCTTAAC	AAGTTATTCCTACCTGTAAGGTA	GTCTATCTTGTGAGTACTGGGCCATCCAGA	TTGTGAGTA	ATGACCCCTTCCTTTCCTAGATGGCTAAAA,TCCTGTGTGTGCTTTCTCAGCAGACAGCCT	ATGACCCCTTCCTTTCCTAGATG,TCCTGTGTGTGCTTTCTCAGCAG
40364	ENSMUSG00000031921.18	Terf2	chr8	-	107821453	107821584	107809614	107809701	107822560	107822656	40364	87	108	182	0	2	0	198	172	86	0	2	0	255	124	1	1	1	0.963	1	1	0.977	1	-0.005	107821203	107821834	chr8:107821203-107821834:-	ns	107821453,107821584,chr8,-,ENSMUSG00000031921.18		yes	132	96	87	0.727273	0.659091	976	11751	7.39394	89.0227	0.454545	0.400615	0.541667	0.46745	0.321839	1.19167	0.881352	1.02839	0.708046	-7.24405	-5.67152	150	150	0.333333	0.4	0.333333	0.333333	7.82	6.78	-15.18	11.43	-4.65	-23	66	ATGTAAACT	-0.235432	0.557377	2	6	17	0.701898	1	26	ATGTAAACT,GCTTAAAGT,AGCTTAAAG	-1.79201	0.5	9	12	19	-0.42581	55	ATCTGATAT	0.733269	0.7	1	6	13	1.18593	6	55	ATCTGATAT,AGTTAATGT,TAATGACAA	0.410396	0.7	1	8	13	1.04959	ENSMUST00000068388.15:ENSMUST00000068421.13:ENSMUST00000116425.3:ENSMUST00000133925.8:ENSMUST00000142616.8	26788	10	3	0.3	1	2	3	8	5	0	0	0	0	5	1	0	0	yes	107799353,107799430,chr8,-,ENSMUSG00000031921.18:107806000,107806101,chr8,-,ENSMUSG00000031921.18:107806326,107806426,chr8,-,ENSMUSG00000031921.18	3	CGTTGCTTGTCAGGCCCTTGGGGAAGGAGCATACGGTGTCCCGGTTGCTGCGGGTTATGCAGTGTCTGTCGCGCATTGAAGAAGGAGAAAATTTAG	GTACGGCTATTTTTTGTGTGTTCTTTTCTGGGCTTACTTACGTAGGGTTTTGTTATTTTCAAACTTAACATCCGGAACTGAAAGATTCCGGGTTAAAGTGCACTACTGGTTCCACCGCGGAGGGCTTTTTCATTCAACAGTGGTTGAATTCTCTAATTCCGGTTTTCTCCAGTTAAAGTTTCTTGGCTGTCTTTTGTTTTGTTTTCTCCCACCTGTTAATTGCACACCCATTTTTATTGCTACAAGTAAGTTACGTCAATAAGGACACATCTTTCTCCCTCTTCCTCCAAATAGTAAAGTGGGAACACTCTCCCATCCACACACAAGTTGAACTTGGCAGCTACTTAACAAACTCTCTTCATTGTTGGCCCCTTGTATCTGAGGAAGTTGTGTTATTCTGGATTTTGGAGGCAAACATATATGTTATAATTGAGCTGTATTAAAAAGTATTGAAAGATAGTCACTTAAAATACGTTGAAGCCAGCCGGGCAGTGGTAGTGCACACCTTTAATCCCAGCATTTGGGAGGCAGAGGCAGGTGGATTTCTGAGTTCGAGGCCAGCCTGGGCTACAGATCCAGTTTCAGGACAGCCAAGGCTACACAGAGAAACCCTGTCTTGAAAAACAAAAAAGAAATATGTTGATTGGAATTTGAACCATATATCAAGGACATAAACAAATAAATGCAAACTTTACTGGGTCTGTATGGCCCTTTTATATTATTAGTTTTTTTTTTTTTTAATGACAGAGTCTTAAAAGAGTCTACATAGCCATAGCTGTTGAACTCACTGTGTAGACCAGGTTGGCCTCTGCCCTCTGCCTCCTGAGTGAGGAGATTAAATGCCTGGTTTGCATGGTTCTTTGTACAAATGAGTCTTGTGGTGTTTGCATGCTTTATAAATAGCTATGTAAACTTTTTGGACATGTTTGCTCCTCCTTAGCAAAGAGCTTAAAGTGGAAACTGTGTTTTGTCCTAG	GTGAGGAGATTAAATGCCTGGTTTGCATGGTTCTTTGTACAAATGAGTCTTGTGGTGTTTGCATGCTTTATAAATAGCTATGTAAACTTTTTGGACATGTTTGCTCCTCCTTAGCAAAGAGCTTAAAGTGGAAACTGTGTTTTGTCCTAG	ACTGTTCCTTTGATATGGAGGCTGAGCTCACACCCTTGGAATCAGCTATCAATGTGCTGGAGATGATTAAAACAGAGTTCACACTGACAGACTCTATGGTTGAATCCAGCAGAAAACTGGTCAAGGAGGCTG	TAAGACACATTTTTACTATTTTATTTTATTTTATTGTCTAGCAGAAGTCAGGGATCTTTGCAGACTCCTTGTGGAATCTTTTCTGCGTGGGTAGAGGGAAGAGCAGGTGGAGGGAGAGACAGACAGAGTAAGTAGTAAGCCCTCTAGCTGTGGAGAGGATAGCTCTGTGGTTTGGGTTGTTTTTGTGGCCTTGGGAAGTGGTTGACGTTGAAGACGGTTTTGGAAGTTTGTACCTTTGAGGAGCACTGAGGCCCCCCAAGTATCTGTGGTCCTAGGTTTGGTTGCCATTGTCTGTAATAAGCCAAAAGGAATGGTTAGGGCCTTGGGAAATGTGGGACTGAGTTTTTTGACTGCTGAAAGGAAGACTTAAGGAATCATTCCTGCACTAGACTAGAGTCAACCAGAGAAGAGACAGAGCACAGACAGAGCTCCAGAGTGACAGAGCGACAGAGTGACAGAGCGACAGAGTGACAGAGCTAGCTGAGGAGTGACAGAGCTCCAGAGTGACAGAGCGACAGAGTGACAGAGCTGAGGAGTGACAGAGCTCCAGAGTGACAGAGCTCTAGAGTGACAGAGCTAGCTGAGGGGTGACAGAGCTCCAGAGTGACAGAGCTAGCTGAGGGGTGACAGAGCTCCAGAATGACAGAGCTCCAGAGTGACAGAGCTCTAGAGTGACAGAGCTAGCTGAGGAGTGTCTAGGAGTGTTTGGGTTCTGGTGGCTTCAAGAAAAACTCTTTAAACAAAACAACTGGCTGCAGGTTTTTTTTCTCCAGGAACCAGGCTGAGGGTGTGGAAGTGTGTGCATCACTGGGGGTGGAAGAATAGCAGGAAAGTTAAGGCTAACAGAAGAGAACTCCTGCAAAGGGTGAGGTCTTAGAGGTAGAGGGAGGAAACCCTGTTTCACAAGGAAGCCATTAGCTCTATATAGGGTACTCAAATACCCTGCTTTTTTTGTTTGTTTGTTTGTTTTTTAAACAAAAACAAAAAAACCAGATATCTGTTCAGTTAAGGCCCTGGAGCAGACACTACTGTTTAGTCTTGCAAAGAATGCTTGGGTAATTGTTGTTTACTTCAAGGAGGAATAATCCATTGTAGGTTTTTAGTATGGGTGAGGGGGGAGTGTCAGAAAAATCCTCAGTGGTGGAGTAGAAGCCGGGGGTGGGGGGGGTGGGGGGGGTGGGGGGGGTGGGGGGGGTGTTACTCTGAGAATAGCTCAGATTGCTCTGAATGGAAGAATGTGACCTGGGCATAGTAATTTGTACAACCCTTGTAGAACTAAGGACTGTAGGCTTATCATCTGGCCTGTCTTGTAGAGGAGTCTTTGTTGGCATGTACACATTATAATTTTATTACTTAAGCACTTGGGGTCTTTCTGTTGTATATTTGGGGAGGTTCTTGTGAGATGGGGTCTTATTGTATACAGAGTGGCCTCCACCTCCATGCTCCTGCCTCAGCCTCCTCAGGGCTGGCTTATACCACACAACCAGCTAAGTCACTGCATTCATGTTCTAAATGTTTGTTTGCAATGTCTGTCAGTGAAACTTAAACTCCCTGGGGCTGGAGAGGTGACTCAGTGGTTAAGAGCACTGGCTGCTCCTTCAAAGAACCCAGGTTCTGTTCCCACTACCTACATTGTGGCTCACAACAGTGATTCTACTGTAGTAGTAGTAGCAACTAACCAAGCTAGCCCTTACTGTAACTGTCACTCCAGAATAACAAAGTTCTCTAAGATGGTGCAGCTTGCCGGGCAGTGGTGGTGCATGCCTTTAACCCCAGCACTTGGGAGGCAGAGGCAGGTGGATTTCTGAGTTCAAGGCCAGCATGGTCTACAGAGTGAGTTTCAGTACAGCCAGGGCTACACAGAGAAACCCTGTCTCGAAAAACAAACAAACAAAAGATGTAGCAGCTTGAACCAGTGACTATTAGCCTTTAGTTGCCAAAGGCCAGGAAGCTCGTGGTCTACCTGAGTGGTTCTGGCTCAGGATTGCTTAAATAAAGTTATAGTTAAACTGTCAGCTGGAGTTATTAGTGGCTTGATGGTAGTCTGTGTCCCTCACATGTGAAAGACCCTAGATTCTTAGTGAAAGTCCTTAGTACTACAGAAATAATAAACATGATTGCAGTCATTTCAAGACTCAGATGGTGCTGGGAATGTTGATGCTTATTTGAAATCCCAGCCCTCGGGAGGTTTAGGCAGGAGGATCCTGAGTGGCAAGCGAGCCTCAGGAGGTCAGAACATCCTGTCTAGGGGCTGAAAGATCTGATCCACACCTGATGTGGCTAGTAGCAGGACTCACACTGTGGATCAGCTGTAGGGAAGTGCACACATGGGACTGTTGTCACACTGTAGGCAGCTGTGGGGTACCGTACTGTGGGGTTGTGCAGGAGGTGAGGCTCACAGAGGACTATTTTATAGCCTGGGTCATAGCAGCTTTGATGACCTCCTTACAAAATGACTGATTTTTTTTTTTCCTGAAAATTTTCTGAAATTTCTGAGTTTCTTATTTAGTGTCCTAGAGTCTCTTAGTGGGCATCTTAGAAAATACTATAGGGTGCCCAGATTCATTTAAGCTATGTAAATTGTTATAGTAATTTATTATTTTGTTTTTGAGACAGGGTCTCACTATGTAGCCTGGGCTGATCTAGAACTTACTATTTAGACCAGGCTGGTCTGGAACTCAGAGATCTGCCTCTCACCTCTGAGCCTCCCAAGTACTGGGATTTAAGACATTCATTATCACAGTGGGCACAATAAATATTCTAAAATATGCTGGGTGGTAGCACCACTCACCTTTAGTCAAGGCACTTGGGAGGCAGAGGCAGGAGGATTTCTGAGTTTGAGACCAGCCTGGTCTACAGAGCAAGTTCCAGTATAGCCAGGGCTACACAGAGAAACCCTGTCTCAAAAATGAAGTATTAAGATAGGATCTGCGATGTGGTTTGTTGGGTGAGCACTAACTAGAGTTCAGATCCCCAGTGCCAGTGCTGGGAGAGCATGGTGGTGTGATGACCCAGCCTCAGGAGGAGGAGCTAAGAGCTCCAGGACAAGGTAGCCAAGGAGGCCAGCCCTATCTGAGAGCTCTGGGTTTGATTGAGTGACCCTGCCTCAGTAAGGTGGAAGAAAGGTTGAGGGTAATTCAAAAAGAGAAAGTTTAATCACGTAAACTAAGTTAGAACTTCTCAACCCTGTTCCGAGAGTTCTGGGGGTCTCTAAAAAAGGGCCAGCTCCTTTTAAAAAAGTTTTTATTAATAAATCTGTGTGTGTGTGTGTGTGTGTGTGTGTGTGTGTGCACGTGCACGTGGATGATCAGAGGACTACTTTGTAAAGTCTTTTCTCTTTTACCTTTACATGGGGTATAGTGGCTGAACTATATATATATATATATATATATACACATACATACATACATACATATACTTCAGTTATTATGACAAACTCTTTACCCACTGAGCCAGGCATGGCAGTGCACTTAGTTAATCCCAGCACTAACATGGCAGGGGCAGGTGCCAGCCTCTTCTACATACTGAGGCTGTTTGGAGTGGGAGTTTGCTTTTGGTCAGGAAAGAGTGGTATAGTAGTTACGAGCACTGGCTTCTCCTCCAAAGGACCCTGGTATCCACTGGGTGCTTCACAGTCCACGGCAGCTCCGCTCCCTCCCAGGGGATCTGATGCTTCCTTCTGGACTTCTCAGGCTCTGCACACACCTGGTGCACAGACATAAAGCATACAAGCAAAACACCCATACACTTAAAATAATTTTGGGGGATGGGGTTTGAAACAGGATTTCTCTATATAGCCCTGGCTGTCTTCCAGGGCTATATCCTGGAACTTGCTCTGTGGACCAGGCTAGCCTTGGACTCGATCTGCCTCCCGAGTGCTGGGAACAGAATAAAGCTTTTTTTAAAAAACAAAACAAAACAAAAAAATGAAAATTTGCTTCTTAAAGTTTGATGTAAAAGCAGGACTAATGAGGGCTTGTAAGTCCTAGCTCTTTAGGAGGCTGGACAAGTTCAGGGCCAGCATGGTAAACTTAATGAGATCCTATCTAAAAAAAGAGAGAGCTGGCTCAGCAGGTACGGCGGGCACCTGCTGCCAAGCCTGACAGCCAGAACTTACACCTTACACCCGAGTCTAGTGCAACACGGCAGAAGGGGAGAAACGAGAGCATGTCGTCCTGACCTCCACATCCATGGACACACAATAAATGATGAGAGAATATTGAAATCTAAGGGCCATGATGGTATAGTTCCACAGAATAGCACTTCGCTGCCACATCCATGTGAATTCCCAGTGCCAACGCCCGAGGAGAAGGCTGAAGTCAAGGATGAGTAGCTGTTAGAACAGTCTTCCCATGAAGGCACTCAGACCTCTAACCCCAGCAGTCAGAAGGCTGAGGCAGGAGGATTGACATGAGTTCCACAGGCCAGCCTAGTCTGCCTAGTGAGTGCCAGGGTATAAAGAGACTCTGTCTTTAAAAAATAGAAATAAAATGAAAAAGAAGGCAGGAAAGAGGAAATCCTCTGTAGACCAGGCTGACCTCAGAGACCCGCATGCCTCTGCCTCCCAGTGCTGAGTGGTGCTCCACCATCCCCAGTGCTGAGTGGTGCTCCACCATCCCCAGTGCTGAGTGATGCTCCACCATCCCCAGTGCTGAGTGATGCTCCACCATCCCCAGTGCTGAGTGATGCTCCACCATCCCCAGTGCTGAGTGGTGCTCCACCATCCCCAGTGCTGAGTGGTGCTCCACCATCCCCAGTGCTGAGTGATGCTCCACCATCCCCAGTGCTGAGTGGTGCTCCACCATCCCCAGTGCTGAGTGGTGCTCCACCATCCCCAGTGCTGAGTGGTGCCCCACTATCCCCAGCTGCTCTGTTTTTTTTTTTTTCTCCTGCTGCTTTCTGGTTTCTTATTTCTGTCAGCTTTAGTTGTTTGGCATTTCCTCCCATTATAAACCTATCTTACCAGTTTTGAAAGTCTGCTTGTAATGTCCTATTTGGTTAAATTAGCCAGAGACCATTCAGAGGGTCACAGCCTAAGAATCGTAATAAATACAAGAGAGAGGGAGTTAGGCTTTTTCCAGAAAACTGCAGGAAATTAACATAGAAAGTCAAGCTCACAGCAGAAACTTCGGTTTGGAAAGTATTCACATTTCCTGTCCTGTCTCACAAATTAAGTTTTGGGTGGCCTGTGTTCCAGTTTGGGGCAGGTAAAGCACAGAGCCCACAGGGTCAGAGTCATAGCTGTTGAGGGTTCAGATATTAAATAGTGAGGCAGGAGAAAAAGACCAGAATTTGAAGTTTCGCCAAGACTAGTGTGGAGTCGTTACCATTTCCTTCTTGTGTTAGCCAGAATGGGCTCCAGCCAGGCAGCCTGAGCACCTGTGTGTGTGTGTGTGTGTGTGTGTGTGTGTGTGTGTGTGTGTGTGTGTGCGCGCGTGTGCGCGTGTGTGCAAGTGTGTGTGTGTAAGTGTGTGTGTGCAAGTGTGTGCGCGCGCAAGTGTAAGCAAGCAGGAAGCCCTGGCCACACATATGACAGCATTTCAATCACTAAATATATTAAATGAAAAAGGACAGTCTTCAGCAGTTGCTGTTGAAACAATGGGATGTTATTATGCAAAAAATGAATCGTGACCATAAATGTGTTTCATACCAAAAAAAATAAACCAAAAGAAATTATAGGGCTGGTGAGATGGCTCAGTGGGTAAGAGCACCCGACTGCTCTTCCGAAGGTCTGAAGTTCAAATCCCAGCAACCACATGGTGGCTCACAACCATCTGTAACAAGATCTGACGCCCTCTTCTGGAGTCTGAAGACAGCTACAATGTACTTACATATAATAAATAAATAAATATTAAAAAAAAAAAAGAAATTATAAAATGTATAGCCATGAAACTTGGTGGTTTTTTGCTTGTTTTGAGACTGGGTGACTACAGCCTTGGCTATCCTGGACCTCCCTGTGTAGACTGGCCTCAAACACCTGGCTCTGCCTCCCAAGTGCTGAGATTAAAGGCATTCAGCACCACACCCAGCTTAAACCATGGGCTCGCTTGAAGAAAGCATAAAAGAAGCTGGGTTTAGCTAGCAGGCCAGTTCAGTTCAGTGTTGCTTGTCTGGTTTCCCGGCACTTGGGAGAGGCAGGAAGAAGGGAGTTTAGGGCCTTCTACATTGCAAGCGAGTCTTCCCTGGACAAGAGATGGGGGTGGGGTGGGTGCTGGAGAGATGGCTTAGTTAAAAGCACTTGTTCTTGCAGAAGATCCTGGTTTGGTTCCGTACCCACATGGCTATTCACAACCACCTATAACTCTGAGATCCTATTCCCTCTTCTGACTAACATGGGCACCAGGCACACACATGTCGTACATTCTTACATACAGGCAAAACATTCATACACATGAATAAAAATAATAAGCTTTTTAAAAAAAAAATCCTCCCCAGGTGGTGGTGGCGCACACCTTTAATCCCAGCACTTGGGAGGCAGAGGCAGGCGGATTTCTGAGTTCGAGGCCAGCCTGGTCTACAGAGTGAGTTCCAGGACAGCCTGGGCTACATAGAGAAATCCTGTCTCGAAAAAAAAATAGTTTCTTCTAGCCAGGCATGGTGGGCACACTTGGTTTTTAAGAAATCTGCCTGCCTCTGCCTCCCAAGTGCTGGGATTAGGCATGTGCCACCACTGCCTGGCTGTGGGGTACACTTTTAATCCCAGTACTCCAGAGGCTGAGGCAGGCAGATCTCTGAGTTCATGGCCAGCCTGGGCTACAAAGCAAATTATAGCATGTCGAGGGCCACACAGAGAAACCCTGTCTTGAGAAACAACCAAGCTACTTTTGTTCTGAGGGAAACACTACATAGAAGGATAAACAGAACTGGAATAAAATATTTGCAAGTCATATCTGACAAGAGACTTGTAGCTATGATACATAAAGAACTTGTATGCATGTATGTTTGTATATATGTCCAAACCTGTGCACCTCCCTCTTCCCTGAGACAATAGTCTCATTCTGTAGCCCATGCACTGAGGTTACAGTGTGAGCTATCACACTGAGCTAAAGTGCTTTTGTTGGTTGTCTTGGTTGGTTGGTTAGTTGTTGCTGTGGTTGTTTGAAACTATTGAGGCCCTGGCCTGGAACTTACTAGATAGACCTTGAACCCAGAGATCCACCTGCTATGATTCAAGGCTACCATGTTTGGCTAATAATAATTCATTTAGGGATTGGTCAAGTTTTTAAGTTTAGGGTGTGTGTGTGTGTGTGTGTGTGTGTGCGCGCGCGATTGTACATTCATGTTTTGATTACACATATGTCTATGTGAGGGTATCAGATCCCCTGGAACTGGAGTTACAGATGGTTGTGTGCTGCCATGTGGGTGCTGGGAACTGAATCCAGGTCCTCTGGAAGAGTAACTAGTACTTTAACCCTTCAGCCCTGAGATTATTTCATTTTTATGTGTATCAGTGTTTTGCCTTATGAGCCGTGTGCATGCCTGGTTTCCACCAAGGTGAGAAGATCATTAGAGCCTCTGGACCTGGAGTTATAGCTGTGAGCTACCCACCATGTGGGTGCTGTGAATTGAACCTGAGTTCTCTGCAAAATCAGCACGTGTTCTTAACCACTGAGCTATCTTCTAGCCCTAGGATTTAGCAACATTTTAAACAGTGAAACTTTATTATCTTGTTTTGCTATAGGATATTCTATAGCCTATGCTCTTTGTTGAGCTGATAAGTAGCTGAGAGATGGCCCTTGAACCACCAGTCCTCCTCCTTCCACTTCCCATACGGCTAAGCCATGTTTTGTTGTTTTACTGTGGGGGCTGGAAAGGAGGCTCGGTGCTTATGAGCAGTTGCTGCTCTAGCAGAGGTTCTGAGTTCAGCTGCCGCTATAGCTCCAGTCATAGATGATCCAACAACATCCTTTTTTTTGGTCTCCACAGGGCACATACATATATGTAGGAAAACACACACACACAGAGACACAATTAAAAGTTAAAACATCTTTAATTAAAAATCTAAGCCAGGGGGCTGGTGAAATGGCTTAGTGGTTAAGAGCACTGATTGCTCTTCTGAAGGTCCTGAGTTCAAATCCCAGCAACCACATGGTGGCTCACAACCGTAATGAGATCTGATGCCTTCTTCTAGAGTGTCTGAAGACAGCTACAGTGTACTTACATAGAATTAATTAATTAATTAATTAATTAAAAAAAATCTAAGCCAGGCAGTGGTGGTGCATGCCTTTGACCACACAGAACTCAGAGGGCAGAAGCAGGGGGATCCTGAGGACAGCCTGGTCTTCAGAGCGAATTCCAGGACAGCTAGGGCTACACAAAGAAATCCTATCTCTAAATAAATAGCTGTCCGTCGTCCCCCCACCCCCCAAACCACCCTATGAATTACTGAATGAAGCGAAATGCGTGCGTGAGTCTATACTGTGTGCCAGGTGCCCACAGAAGCCAGAAAGGAGCTTTGATCCCCTGGAGTTTGTGTTATGAGCCATTGTGAGCTTGCTGTCCTTTGTGCTGGGACCGGAACGCTGGTCCTCTGCAAAGTAGCAAGCACTCTTAACCACGGAGCCATCTCCGGCCTCTAAAGTCTTATTTTTCTTTTCTTTTGGGGGAAGTAGGGGTGGGGTGGGGTGTTGGGTTTTTTGAGTCAGGGTTTCTCTGTGCAGCCCTGGCTGTCTTAGATCTCACTCTGTAAACCAGGCTAGCCTAGAACTCTGAGATCTACCTGCTTCTGCCTACTTAGTGTTGGGATAAATGGTGTATACTACCACTACTTGGTTCAAGTATCTGTTGTTAACAATTTAATATCTGACATTTTCTCCTCTATCCAAGAACAATATGTTGTGCAGTTCTGGAGCTCAGTGATAGCCATCCCTCCATCCACCAAGCTGGTACGCTTGTACCTCTAGGAACGGGGAGCCCCTGTGGGGCGTTAACAGTGTTAGGGAGGACAGGATAACTGAAGCAGCTGCACACTGCTGATGGAAATGCTAAGTACTACACCTGTTCTGTGCTGTGACAGTTCGACTGCTGCTTACCCTATTAAACAAGCGAGCTCCGAGAATCCTGCTCCCGCCGCATATTTGCGGCAGAGTTGAGGAGTTGGTCACACCAAAACCTGTTTTATCGTCTCTGTTCATAATGACTCAAAAACCGTGACCTACCAAATGTTCTTGAGTGGATAAATGAATAAACTGTAATATATCCCAAACAATACAGTAGTGCTCCGCAGCAAGAAAATGGAACCCTGGCAGCACAGGACTCAATGATCTCGCATTGTGCGGCCTGAAAGAAGCATCCAGAACACAGCTGATGCTAGGGCGCCGCCTGCTGGCGAATGTCTGTGACCTCAGCTCTGGGAGGCTGAGGCAGGAGAATTTGAGTTTTATGTGATGATAAAACCTAAAAAAGCGCTTCTTCTTCTTCGGAAAACACCAAATGGCGGATGACGCCGGTGTAGCGGGAGGGCCCGGAGGACCCGGGGGCCCAGGATTAGGAGGCCGCAGCGGCTTCCGCACAGGATTCGGCAGCGGTCTTAGGGGCCGCGGTCGTGGCCGAGGCCGTGGCCGTGGTCGAGGCTGCGGGGCTCGTGGAGGTAAAGCTGAAGACAAGGAGTGGATCCCCGTCACCAAGCTGGGCTGCCTGGTTAAGGACATGAAGATCAAGTCCTTGGAGGAGATCTACCTGTTCTCCTTGCCCATTAAGGAGTCTGAGATCATTGACTTCTTCCTGGGTGCGTCCCTAAAGGATGAGGTTCTGAAAATCATGCCAGTGCAGAAGCAGACTCGGGCTGGCCAGCGGACCAGGTTCAAGGCTTTCGTCGCTATTGGGGACTACAATGGTCACGTTGGTCTTGGTGTTAAGTGCTCCAAGGAGGTTGCCACTGCCATCCGAGGGGTCATCATCTTGGCCAAGCTTTCCATCGTCCCTGTGCGGAGAGGCTACTGGGGGAACAAGATTGGCAAGCCCCACACTTTTCCATGCAAGGTGACAGGCCGCTGTGGCTCTGTGCTGGTGCGTCTCATCCCTGCCCCCAGAGGCACTGGCATTGTCTCTGCTCCTGTGCCCAAGAAGCTCCTGATGATGGCCGGTATAGATGACTGCTACACTTCAGCCAGAGGCTGCACTGCCACCCTGGGCAACTTTGCTAAGGCCACCTTTGATGCCATCTCCAAGACTTACAGCTACCTGACCCCTGACCTCTGGAAAGAGACTGTCTTCACCAAGTTTCCTTATCAGGAATTCACTGATCATCTTGTGGAAACCCACACCAGAGTCTCTGTTCAGAGAACCCAGGCTCCAGCTGTGGCTACCACATAAGGGTTTTTATACAAGAAAAATAAAAGAATTAAGTCTGCTTTAAAAAAAAAAAAAAACTAAAAAAGCAAGAAATAGTGCCACTTATACACTAAAAGACACAAAATAGCAAAAAGAAGGGTTTGGGAAGTGAGCATTGAGGATATTAGTTTTGTATTCTTGCAGATACAGAAGTCTGGGTGTGTTAACATTTCGTGCCATCTGTCCTAACCAGTTTTTCTGTGTAGAACTTAATTGCACATAAACCTAATAGAACTGTTATGGTTTATAAAAAAATAAAAGCTGTGTTAAGAAAGTAAGTGTAGCCGGGCGTGGTGGCGCACACCTTTAATCCCAGCACTCAGGAGGCAGAGGCAGGTGGATTTCTGAGTTTGAGGCCAGCCTGGTCTACACAGTGAGTTCCAGGACAGTCAGGGCTATACAGAGAAACCCTGTCTCGATTAATATTTCTGCTGAAATGATATGTACCTAAGCATGGTCATCTGAAAAGATGGTTAATTTTGCCTCTTCAAAGAATTTGTGGTCATGCCTGCTTATTGAAGGACATTGACTGCAGTTCTATCTGCCCTGCATGGCTGTACATAGTAGCATGTAAAAGTGTCCTCTCATAGCCAGGCAGTGGTGGCGCACGCCTTTAATCCCAGCGCTCGGGAGGCAGAGGCAGGTGGGTTTCTGAGTTCGAGGCCAGCCTGGTCTACAGAGTGAGTTCCAGGACAGCCAGGGCTACACAGAGAAACCCTGTCTCAAAAAAAAACAAAAACAAAAAAAAAGTGTCCTCTCAAACGTCCAGTCAAGTCACCTTTCTTGTGTCCTCTCAGGGTCTCTTTCTTCTTCTGATGGGAGCACCTGCTCCTACCTGGCTCTTAGTTGTTTGCATTTTCTGTTGTGGGTGAGCTGTTTGCCAATCTCAGTAATTCCACACACACTCTAACTAGAGTAGCTAGCTGGCATTTGTAGTATAAGAGGTGTGCTTCTTGTTGTACAGAATAGGCCTAGCCCTTTTCTGGATAGAATTAGCAGAACACTGGTCAGCAGGTCACCCCCACATTCTGTCCTCTCTCGCTGAGTGCCACCCTACATCAAAGCTCTTGTTCCCCAAAAAGATTGGGATCAATTGTTCTGTAGACCTGAAATTCCGAGGCCCTGCTGTGACTCCTGTCTGGTTTGTCTATCCTTAGTCAGTCTGGCTCAGCTCAGCGAGGAGTCTGTAGCCTAGGGGATCCAGTTCTGCTCTCAGGCATTAAAAACAAAAAACTACACGAATGGTTCCTCCTAGTGCTTGAACAATAACACTGGTCTTTAAACACAGGCATTTGATACAGTGTGAAGACAGTCATAGCTAGTTATAAGAGTTAATGTTTCTGCAGAGTGTGTTTTGGTATCTGATATTTTAATGACAATTGTCATTACAGACCTTTTACATTTTTCTCCCTTTTATAG	CACTGGTCTTTAAACACAGGCATTTGATACAGTGTGAAGACAGTCATAGCTAGTTATAAGAGTTAATGTTTCTGCAGAGTGTGTTTTGGTATCTGATATTTTAATGACAATTGTCATTACAGACCTTTTACATTTTTCTCCCTTTTATAG	GCTGTCATTATTTGTATCAAAAACAAAGAATTTGAAAAGGCTTCAAAGATTTTGAAAAAATACATGTCTAAGGACCCCACAACTCAG	GAAAATTTAGGTACGGCTATTTTTTGTGTG	TAGGTACGG	GAAACTGTGTTTTGTCCTAGACTGTTCCTT	GAAACTGTGTTTTGTCCTAGACT	AAGGAGGCTGTAAGACACATTTTTACTATT	CTGTAAGAC	CATTTTTCTCCCTTTTATAGGCTGTCATTA	CATTTTTCTCCCTTTTATAGGCT
40365	ENSMUSG00000021807.7	Rtraf	chr14	-	19862416	19862465	19861418	19862305	19864604	19864673	40365	795	749	944	0	0	2	1127	1034	446	0	0	0	173	124	1	1	1	1	0.997	1	1	1	-0.001	19862166	19862715	chr14:19862166-19862715:-	ns	19862416,19862465,chr14,-,ENSMUSG00000021807.7		yes	50	69	887	1.38	17.74	2139	110	42.78	2.2	0.46	0.426367	0.391304	0.4	0.394589	0.850662	0.926886	0.869565	0.857801	-4.91341	-5.2403	150	90	0.333333	0.4	0.4	0.4	10.2	8.49	-15.01	9.11	-0.62	-25.21	19	AAATGATCC	-0.124952	0.857143	1	14	30	0.938939	5	23	AAATGATCC,AACTAAATG,CCTTAACTA	0.287514	0.722222	5	14	30	0.911924	35	AAATCATAC	-1.30558	0.566667	16	14	24	-0.724207	0	61	AAATCATAC,GTGTAAGTG,TACTGAGGT	-0.530517	0.446429	42	14	24	-2.38155	ENSMUST00000022341.7	12473	8	7	0.875	3	5	9	2	1	0	0	0	0	1	1	0	0	yes	19864604,19864673,chr14,-,ENSMUSG00000021807.7	1	GCAATTCGAATTTTGGTTCAGGAACGTCTAACACAGGATGCAGTTGCTAAAGCAAATCAAACAAAAGAG	GTACGTGTGTTTCTAAGATTCTAAGCCAGTTAATGGAAACTCCCTCTGGTATTGCATGCATTTAAACTTGTTATTTACACATTCTGGGCTGGGTATGATGGCACACACTTTTAATCCCAGTACTCTGGAGTCAGGCAGGCAGACCTCTTCAGTATAAAGCCAGTTGGTACACATATAGAGTTCCAGGACAGCCAGGACTACACAGAGAACTGCTCCCCTCCCCACACACCCCCCAACACACACACAAAAGATGCCCATTTTGTTGGAACAGGAGGAGAAAGGTTAGATGTGAATTGAACTTGATTCTTAAGTAAACTCAATATATTCAGTAACTGAAGTTCAGACAACTGGATGAACAGTGAATTTCATGTGTGACCACATTTCACACTCTAGAGAATCTACTAGTCCATTCTGTCTGTAAACTTGAGGCAAGTGCCAAGGGATTTAGCCTTGTGAAATGTGTTGGATCGTTGGCTACATGGTAGAGAAAGGCAGGGCACACTTATTCCTTTCATGTTAGATCTAGATCTCATACTCACACTTGGGATTCTTTGTAATTTATCTCCTTTTGCTCAGTATGTCATGGCTACCTCCCCGTGACGAATACTACTGGAATATTTTTTCTTTCTTTTTTTTTTTTTAAAGATTTATTTATTTATTATATGTAAGTACACTGTAGTTGTCTTCAGACACTCCAGAAGAGGGAGTCAGATCTCGTTACGGATGGTTGTGAGCCACCATGTGGTTGCTGGGATTTGAACTCTGGACCTTTGGAAGAGCAGTCGGGTGCTCTTACCCACTGAGCCATCTCACCAGCCCTACTGGAATATTTTTAACCATGCCATCAATATAGATAATCCTGAAAATGCCAGATGTGGAGATACCAGTATTTAATCCTAGTGCTAGGAGGCAGGAGGTCGAGAGAGAGGGGGGGGGGGGAGGGAGAGAGAGGAAAGAAGGAAGGAAGAAAGAGGGGGAAGGGAAAGGGAAAAAGAAGGAAGGAAAAATTGAATTTCCCCAAAGCCACAATGCTGGGAATGTTGTTGGGTAAGGAGGGACAGCTGCAGTTATCAATAATGGTCTCTTCTCACTGAGGATTATGGCCCCTCATTTTCTTCCCTCTCCCCCAAGTCCTCCAGTGCCCTTTGTCCTCTGACCCCTTTAGTAAGTCCAGTAGTGATGAAGAGCCGCTGATGCAGTATAGGCCCTCTGAAACACGCTCTGCTTTCTACTAAGGGTTCTCACTAGCTTAATTATGTATGAATTGGCCACTGGAAATTGGATCAAAGATCAGCTTATTTCACCCACACTACAGAACAAGCAGCAAATTGTTCTGCTATAATAGTCATTCATTTACCAAAATGATGTCTTTGGTTTGGAGGCCATGCTGACCAGTGCTGAGCCAGAGCTCTCTGCTTCTGTTTGCAAAGTAGAATCTAGCTTTTCATTGCTGCAGTTTATAACTTCATATTACTATTCTTTGTAGCCATTCCTGACTGTTTGAGGGATATGGTGGATTTCAGGGATAGCTGTTCCTTGGTGGTCTGTTGGCAGACAAAAAGAACCCCAGTCTGTGGTGCCAGGTGACATATAAAACCACTCAACTACCAGTCTGCTGGTGACTTTGTTCTCTGAACTTCAGGTCATCTAAGTTATTAGCTCAGTGAGAGAGCCAAGGTGGAGCATATTAGGTTAGGCAAGAACTTAGCAGTAGCTAATTACTGCTAATTTCAGCAGATAGCCCAGACTTCTGAAGAGTGTAGTTTGGTATTTTCATCCTTGACTAAAAGTAACTTCTATAATAAAATAACATGTAAATACTCTGGTAAACAAGCTGGCTGAAAAACTTCTATGTCTTAGATACGTTTGCATACTTTGTAGCTTCATTTGTAATCTGATTTGCACAGCACTTGCTTAGCTGCCAGCCCTTCTTCCTTAGCCACATTAAGTGCTTTTGCATGGGCCTGGTGTAAAAGGCTGGATGGGCTTTGATGTCTCTGGTACATTTGAAGAGAGCTCTTTCCTGGGTGGCTGGAGAGCTAGCTCATCACAAGGTAAATCATACTAGTCCTAACCAAACAGCCAAGTTTCAAATGAGCAAAGTGACCCTTAACTAAATGATCCTGTTTTGTTTTAAAG	TGATGTCTCTGGTACATTTGAAGAGAGCTCTTTCCTGGGTGGCTGGAGAGCTAGCTCATCACAAGGTAAATCATACTAGTCCTAACCAAACAGCCAAGTTTCAAATGAGCAAAGTGACCCTTAACTAAATGATCCTGTTTTGTTTTAAAG	GGCTTACCTGTTGCTTTAGAGAAACATATTCTTGGCTTTGACACAGGCGG	TAAGTATTTTCATGAAGTCAAGCTATTTTGAGGGACTTACTGAGGTGTAAGTGGGTGGCTGGAAGGCCAGAAATCATACATATAGATGCAATGTTCCTGTCTTGTGATAG	AGCTATTTTGAGGGACTTACTGAGGTGTAAGTGGGTGGCTGGAAGGCCAGAAATCATACATATAGATGCAATGTTCCTGTCTTGTGATAG	ATGCAGTTCTTAATGAAGCTGCTCAGATCCTGCGGTTGCTGCACATAGAAGAGCTCAGAGAGCTACAGACAAAAATTAATGAAGCCATAGTAGCCGTCCAGGCCATCATTGCTGATCCAAAGACAGACCACAGACTGGGAAAAGTTGGGAGATGAGCACATGAGGATGTCAGCTTCTCACCTGCCTAGTGATGGGAACCATTACACCAGCATGTGCTTGGAAATCAGATGTCACACTTTGAAGGGAGAACCCCAGGAGATTGACTATGTTCTAGAGATTTACCACCGCTGCTTTTTCTTTAATAAAGTTGGAGAAGTAAAAGGCTTGTTTGTTTTGCTCTGTTTTGAGTCCATGTATTCTGTTTCTACAATTATTGTGCACCCTTTATGGTTACATTCACTCCAACCCTTAACTTTGTCCTGGAGACAATATAGATATTTAGACCACAAGAAAGCTTTAAAATATTTTATTGGAATTATATAGAAAATTGAAGAACTGCTGCATCTTTGGTGTTTTACCCGGAGTACTTTTGAGGGATACTTCTGTAGAGGCACTTGGGGACTCTTTGTAGCACCTTAGTATAAATAAAGTCTGAGGACTTCGCTGGGCCAACCCCATGGTCCGTCTGTGGCGGGCCTCAGTGGGCTTCAGGAATCAGTTCTCATAGCCATCTGTTTGCTTTACTTTTCTTGGCCAGGTAGAATCCATGGCAAACAAAAATCAGATTTAGTGTCTTTGCTCTCATTGGTTCTATGTTGAATGAATTTGGCCTTTTAAATAACTGTTTACAAAAGTTGATTTAATAAGCAATGATTAAAATTCTATTTTAAACTTGTGATAACCTTTGTTTTTAAAAATACAGTAGTAAAGATTGAGGTATACATTTC	AACAAAAGAGGTACGTGTGTTTCTAAGATT	GAGGTACGT	GATCCTGTTTTGTTTTAAAGGGCTTACCTG	GATCCTGTTTTGTTTTAAAGGGC	ACACAGGCGGTAAGTATTTTCATGAAGTCA	CGGTAAGTA	ATGTTCCTGTCTTGTGATAGATGCAGTTCT	ATGTTCCTGTCTTGTGATAGATG
40366	ENSMUSG00000021807.7	Rtraf	chr14	-	19864604	19864673	19862416	19862465	19866252	19866341	40366	1210	1185	1740	0	0	0	2003	1679	882	0	2	0	193	124	1	1	1	1	1	1	0.998	1	0.001	19864354	19864923	chr14:19864354-19864923:-	ns	19864604,19864673,chr14,-,ENSMUSG00000021807.7		yes	70	89	49	1.27143	0.7	1579	2138	22.5571	30.5429	0.4	0.404053	0.426966	0.426099	0.44898	1.06742	1.01013	1.06525	1.12245	-7.35666	-4.91341	150	150	0.366667	0.4	0.366667	0.4	10.22	7.34	-25.37	8.49	-1.15	-35.59	26	TAGTAAGTT	-0.687867	0.666667	2	13	23	0.57479	1	42	TAGTAAGTT,GGCTCAGGG,TAGTAATTT	-0.687867	0.540541	10	13	23	-0.129722	19	AAATGATCC	-0.124952	0.857143	1	14	30	0.938939	5	23	AAATGATCC,AACTAAATG,CCTTAACTA	0.287514	0.722222	5	14	30	0.911924	ENSMUST00000022341.7	12473	8	6	0.75	3	4	8	2	1	0	0	0	0	1	1	0	0	yes	19862416,19862465,chr14,-,ENSMUSG00000021807.7	1	TAAATAATCCTGATTTTAAGGCGGGTGTCATGGCTCTGGCTAACCTCCTTCAGATTCAGCGTCATGATGACTACTTGGTAATGCTTAAG	GTAAGCTGCCCATTTTATTCTTGTCAGAGACTGCACATGGAGAAACACCTTCACTTTCCTATATGCTGTTTTTATTTACACTTATAATGGGCTGGTGAATAGAAATTCAGAAGAATGTGGGACCTAGAGCACATACATTATTATTTTATGTTTCACATTATCCAGCAGTAAGCTGATATCTGAGCATTAACTGCACACCTAAAATGTCACTCAATCCTATTAACAATCATGCTGAGAAATACTAACAAACCTGGGGCCTAGGGAGCTGGCTCTGCTGCTAAAGGGTTAAGCCTAAGGACCTGGGTTTGGAACTCAAAACCCCGTATCAAACCAAACACAGTGACAACTCCAACCCCAGTGCTGGGAGGGCAGATATCTGGATCTCCGGGCAAGCTGGCCAGCCAGCCTAGCCAAGACCATGTGAGGCACATCATATTCATCACTGCCCTCCTTTTGTTTTTGACAAATACCTAATTGAGCAGAGAAGGCTAATTTGAGAAAAGGTAGAGAACAACTGGGTAAACAGCAGTGCCAACCTTTAATCTCCACACCACTTGCGCACACACCTGTATGCACAGGTTTGCATGAACGTGTGTACACCTCACACCCAAAGAAGATGTTTTATCAGGAAACAGATCTAGAAGTTAATGAACATGCAAGACACAGTGATAGAGACGCCTGACTGCTCAGTCTGCGAGTTCAGTCTGTGTTAAGGGGGAATGCCAGATCCCTAATGGTGAATTTAGCTACTTTAGCAAACATATGCTCTCATCTTCAGCATCTTTCCTTTCTTGGAATATACCTCTATATCAAGGAACACAGCTCTCTGGAAGAACTTTTAATTTTGAGAAAGGAAAACATTTCATCAACTTTCTGCTGTGGATGTGCAGTGGGGTGGGGCAGGAGGATTCGGAGACTTAGATATGGCTGTTGCAGATCTCGAGTGAAGCTTACTATAAACTGCTTCATAATAAATTGAATAAACTTCCCTCTACCCAGAAGGGGTTATAATTTATCCTTCTTATTAGAATTGTATGGGTTATGTGAACAGTTTTAACAACAAAAGTAGTGTTCTTAGCTTAATAGAATATTCATGTTGAATCCAGATGGATCTTTCTCACCCAGGTTGGATGCCAAAGACATCAAGTTGTTGTTAGTAAAATCCAGCTGTTTCAAAGTTTTATTTTTTGCTCAATCTAGTATGGAAATATTTCCTAGGGACAGGCCCACATAAATTTCAATCATAAACTAAGGAAAACAGAGAATGCAGTATATTTGGGATAACTTTTACCAAACTTTGAAACTGAGGAGTACTTAAACTTACAGTAGCTATATCAGAAAGCTTTGTACAGTCCTAGGTCTAATAGATAATTATCCTGTTTGGCACTCAAGTAATTATGGTTCTATATGGAGGATATCTTAGGTTTGCCAGGCACAGAAGTGAGCATGTTAAGGCTCAGGGGTAGAGTGCTCTCTTTGTGTGCATTAGAGCTTGGGTCTAATCTCAGGGGCAGGGATGGACAATTGTGTATTAGTAATTTGGCAAAATAGTAAGTTTGGTCTTTATTGGGTTTCCTAG	CAGGCACAGAAGTGAGCATGTTAAGGCTCAGGGGTAGAGTGCTCTCTTTGTGTGCATTAGAGCTTGGGTCTAATCTCAGGGGCAGGGATGGACAATTGTGTATTAGTAATTTGGCAAAATAGTAAGTTTGGTCTTTATTGGGTTTCCTAG	GCAATTCGAATTTTGGTTCAGGAACGTCTAACACAGGATGCAGTTGCTAAAGCAAATCAAACAAAAGAGG	TACGTGTGTTTCTAAGATTCTAAGCCAGTTAATGGAAACTCCCTCTGGTATTGCATGCATTTAAACTTGTTATTTACACATTCTGGGCTGGGTATGATGGCACACACTTTTAATCCCAGTACTCTGGAGTCAGGCAGGCAGACCTCTTCAGTATAAAGCCAGTTGGTACACATATAGAGTTCCAGGACAGCCAGGACTACACAGAGAACTGCTCCCCTCCCCACACACCCCCCAACACACACACAAAAGATGCCCATTTTGTTGGAACAGGAGGAGAAAGGTTAGATGTGAATTGAACTTGATTCTTAAGTAAACTCAATATATTCAGTAACTGAAGTTCAGACAACTGGATGAACAGTGAATTTCATGTGTGACCACATTTCACACTCTAGAGAATCTACTAGTCCATTCTGTCTGTAAACTTGAGGCAAGTGCCAAGGGATTTAGCCTTGTGAAATGTGTTGGATCGTTGGCTACATGGTAGAGAAAGGCAGGGCACACTTATTCCTTTCATGTTAGATCTAGATCTCATACTCACACTTGGGATTCTTTGTAATTTATCTCCTTTTGCTCAGTATGTCATGGCTACCTCCCCGTGACGAATACTACTGGAATATTTTTTCTTTCTTTTTTTTTTTTTAAAGATTTATTTATTTATTATATGTAAGTACACTGTAGTTGTCTTCAGACACTCCAGAAGAGGGAGTCAGATCTCGTTACGGATGGTTGTGAGCCACCATGTGGTTGCTGGGATTTGAACTCTGGACCTTTGGAAGAGCAGTCGGGTGCTCTTACCCACTGAGCCATCTCACCAGCCCTACTGGAATATTTTTAACCATGCCATCAATATAGATAATCCTGAAAATGCCAGATGTGGAGATACCAGTATTTAATCCTAGTGCTAGGAGGCAGGAGGTCGAGAGAGAGGGGGGGGGGGGAGGGAGAGAGAGGAAAGAAGGAAGGAAGAAAGAGGGGGAAGGGAAAGGGAAAAAGAAGGAAGGAAAAATTGAATTTCCCCAAAGCCACAATGCTGGGAATGTTGTTGGGTAAGGAGGGACAGCTGCAGTTATCAATAATGGTCTCTTCTCACTGAGGATTATGGCCCCTCATTTTCTTCCCTCTCCCCCAAGTCCTCCAGTGCCCTTTGTCCTCTGACCCCTTTAGTAAGTCCAGTAGTGATGAAGAGCCGCTGATGCAGTATAGGCCCTCTGAAACACGCTCTGCTTTCTACTAAGGGTTCTCACTAGCTTAATTATGTATGAATTGGCCACTGGAAATTGGATCAAAGATCAGCTTATTTCACCCACACTACAGAACAAGCAGCAAATTGTTCTGCTATAATAGTCATTCATTTACCAAAATGATGTCTTTGGTTTGGAGGCCATGCTGACCAGTGCTGAGCCAGAGCTCTCTGCTTCTGTTTGCAAAGTAGAATCTAGCTTTTCATTGCTGCAGTTTATAACTTCATATTACTATTCTTTGTAGCCATTCCTGACTGTTTGAGGGATATGGTGGATTTCAGGGATAGCTGTTCCTTGGTGGTCTGTTGGCAGACAAAAAGAACCCCAGTCTGTGGTGCCAGGTGACATATAAAACCACTCAACTACCAGTCTGCTGGTGACTTTGTTCTCTGAACTTCAGGTCATCTAAGTTATTAGCTCAGTGAGAGAGCCAAGGTGGAGCATATTAGGTTAGGCAAGAACTTAGCAGTAGCTAATTACTGCTAATTTCAGCAGATAGCCCAGACTTCTGAAGAGTGTAGTTTGGTATTTTCATCCTTGACTAAAAGTAACTTCTATAATAAAATAACATGTAAATACTCTGGTAAACAAGCTGGCTGAAAAACTTCTATGTCTTAGATACGTTTGCATACTTTGTAGCTTCATTTGTAATCTGATTTGCACAGCACTTGCTTAGCTGCCAGCCCTTCTTCCTTAGCCACATTAAGTGCTTTTGCATGGGCCTGGTGTAAAAGGCTGGATGGGCTTTGATGTCTCTGGTACATTTGAAGAGAGCTCTTTCCTGGGTGGCTGGAGAGCTAGCTCATCACAAGGTAAATCATACTAGTCCTAACCAAACAGCCAAGTTTCAAATGAGCAAAGTGACCCTTAACTAAATGATCCTGTTTTGTTTTAAAG	TGATGTCTCTGGTACATTTGAAGAGAGCTCTTTCCTGGGTGGCTGGAGAGCTAGCTCATCACAAGGTAAATCATACTAGTCCTAACCAAACAGCCAAGTTTCAAATGAGCAAAGTGACCCTTAACTAAATGATCCTGTTTTGTTTTAAAG	GGCTTACCTGTTGCTTTAGAGAAACATATTCTTGGCTTTGACACAGGCG	AATGCTTAAGGTAAGCTGCCCATTTTATTC	AAGGTAAGC	GTCTTTATTGGGTTTCCTAGGCAATTCGAA	GTCTTTATTGGGTTTCCTAGGCA	ACAAAAGAGGTACGTGTGTTTCTAAGATTC	AGGTACGTG	GATCCTGTTTTGTTTTAAAGGGCTTACCTG	GATCCTGTTTTGTTTTAAAGGGC
40367	ENSMUSG00000073433.12	Arhgdig	chr17	-	26418725	26418802	26418586	26418650	26418988	26419072	40367	44	43	48	0	1	0	110	96	45	3	0	0	201	124	1	1	1	0.964	1	0.958	1	1	0.002	26418475	26419052	chr17:26418475-26419052:-	ns	26418725,26418802,chr17,-,ENSMUSG00000073433.12		yes	78	84	64	1.07692	0.820513	186	74	2.38462	0.948718	0.461538	0.532258	0.607143	0.540541	0.53125	1.31548	1.15323	1.17117	1.15104	-5.89363	-7.07661	150	54	0.566667	0.466667	0.5	0.466667	8.66	8.41	-10.39	11.62	-3.21	-19.05	25	ATTTAAGTG	-1.58338	0.7	2	18	28	0.251303	1	26	ATTTAAGTG,GATTTAAGT,ACTTCATGG	-1.58338	0.666667	3	18	28	-0.540965	18	CTTTAACCT	1.40503	1	1	13	32	1.57572	1	18.5	CTTTAACCT,CCTTTAACC	-0.714735	0.964286	1.5	13	32	0.71424	ENSMUST00000025019.9:ENSMUST00000121959.3:ENSMUST00000155556.2:ENSMUST00000176847.8	2174.5	6	4	0.666667	3	4	7	4	4	0	0	0	0	4	1	0	0	yes	26418743,26418802,chr17,-,ENSMUSG00000073433.12	1	ACCCCAGCCTGCCCAACGTGCAGGTGACTAGGCTGACACTGCTGACGGAGCAGGCTCCAGGGCCTATCATCATGGACCTTACAG	GTGAGCGCCCGAGTCGGGCGGCGGCCACGTGCGCCGGGGGGCAGCAAGGGAGCGGCACGGTTGGGGGTCATTCCCCGCGGCAACTTTAGGGCGCGTGGGGACCTCGTGGCGTGTATGTATTCTGGCCGGGCGTAGGACTTTATTCCACGCAGACCCTTCTAGGGAAGGGAGCGAGGAGGAAAGGAGTGTGTCCAGCCGGGAGGCTGCGGCCTCTCCTGTAGGTGGGGCTGGGGCTTCTTCCGGTGAGAGGCAATCCTAAGGTTGGAGGGCAGTGGGCAGCATCTTATTGAGACCCCTGTCCCTAGACACCCAAAGGAACTATGGAGACCCCCTAGTTTGGGGCACCATCGGAGGGATCTAGGACATTATGGGAAGAGTACAGAGCTGGGGAGCCCCTGGAGTACCCCAGGGCCACTACTTTCAGTAGTAGCCTGTAAGCTAACCAGAAACAAATTGGTCTCTCCAGGGTCTCTTAGGCACGAACCCCTTCCAGTCACAAGAGCTCCTTCTGAAGAGACCAAGCCTAGGGATTTCTAGGGACTTGGGGGTTACTGTGTGTTCATGACAGCTCCTATGGCTTCTTAAGCTCCACTGGGTAGTGGGAGGAACAACCGCTGAGAGTGTGGGTCCCAGCGCAGCACTTGAATGTTGGTTGGGGTCAGCAGGTGGCAGGTGCTTATATTACCTTCCCTACTCGCAGTCCTCTTGGCTGACAAGGATGGGGAGTCAACTCCATCAGATGAGGTGCTGGACGAAATTGTACCAGAGTACCAGGCCCCTGGGAAGAAGAGCATGCTGGCAATCTGGCAACTGGACCCCGGGGACGTGAGCTTGGTCAAGTACAAGCAGGCGCTGCTGGGACCCCTGCCACCCATTATGGGTATGGCCTGGGACCTGGATGTGGAGGGCTGCAAACAGGGGGAGGGGACGGTAGGGACAACAGAGCACCCCGTGGATGCTGTTTCTCCTCAGACCCCAGCCTGCCCAACGTGCAGGTGACTAGGCTGACACTGCTGACGGAGCAGGCTCCAGGGCCTATCATCATGGACCTTACAGGTAACCCCCTCTGCAGACCACAACCCATCTTTGGATGAAGACAATCCTCGGACCCTGTGCCGAATCCTAGCTCTTTGGGTGCATTGCCACAGACTTCATGGGCACCACCAGTCCCCACATAGATGTTGCTGGGGCAGGGTCCTGTACATCCTGGGGATTTAAGTGTTCCTGTCAATTCCCTAACAG	GAAGACAATCCTCGGACCCTGTGCCGAATCCTAGCTCTTTGGGTGCATTGCCACAGACTTCATGGGCACCACCAGTCCCCACATAGATGTTGCTGGGGCAGGGTCCTGTACATCCTGGGGATTTAAGTGTTCCTGTCAATTCCCTAACAG	GAGACCTAGATGCACTGAAAAACCAGGTGTTTGTCCTGAAGGAGGGCATTGAATACAAGGTGAAGATCACCTTCAAGG	TGAGGGTAACTGCAGTAGAGGCCAGCCATGTCCCAGCCTTCCAGAGAAGGCCTTTAACCTTCTCCTTTCCTCAG	GCCAGCCATGTCCCAGCCTTCCAGAGAAGGCCTTTAACCTTCTCCTTTCCTCAG	GTCAACAAGGAGATTGTCAGTGGCCTCAAATGTCTGCATCACACCTATCGTCGGGGACTGCGTG	TGCGCCCGAGGTGAGCGCCCGAGTCGGGCG,GACCTTACAGGTAACCCCCTCTGCAGACCA	GAGGTGAGC,CAGGTAACC	TCCTGTCAATTCCCTAACAGGAGACCTAGA	TCCTGTCAATTCCCTAACAGGAG	ACCTTCAAGGTGAGGGTAACTGCAGTAGAG	AGGTGAGGG	TAACCTTCTCCTTTCCTCAGGTCAACAAGG	TAACCTTCTCCTTTCCTCAGGTC
40368	ENSMUSG00000073433.12	Arhgdig	chr17	-	26418743	26418802	26418586	26418650	26418988	26419072	40368	18	11	15	0	1	0	34	19	13	3	0	0	183	124	0.713277	1	1	0.882	1	0.885	1	1	-0.001	26418493	26419052	chr17:26418493-26419052:-	ns	26418743,26418802,chr17,-,ENSMUSG00000073433.12		yes	60	84	64	1.4	1.06667	186	92	3.1	1.53333	0.466667	0.532258	0.607143	0.521739	0.53125	1.30102	1.14055	1.11801	1.13839	-5.89363	-7.07661	150	72	0.566667	0.466667	0.433333	0.466667	8.66	8.41	-6.94	11.62	-3.21	-15.6	25	ATTTAAGTG	-1.58338	0.7	2	18	28	0.251303	1	26	ATTTAAGTG,GATTTAAGT,ACTTCATGG	-1.58338	0.666667	3	18	28	-0.540965	18	CTTTAACCT	1.40503	1	1	13	32	1.57572	2	19	CTTTAACCT,GGGTAACTG,CCTTTAACC	1.40503	0.928571	2	13	32	0.164303	ENSMUST00000025019.9:ENSMUST00000121959.3:ENSMUST00000155556.2:ENSMUST00000176847.8	2174.5	6	4	0.666667	3	4	7	4	4	0	0	0	0	4	1	0	0	yes	26418725,26418802,chr17,-,ENSMUSG00000073433.12	1	ACCCCAGCCTGCCCAACGTGCAGGTGACTAGGCTGACACTGCTGACGGAGCAGGCTCCAGGGCCTATCATCATGGACCTTACAG	GTGAGCGCCCGAGTCGGGCGGCGGCCACGTGCGCCGGGGGGCAGCAAGGGAGCGGCACGGTTGGGGGTCATTCCCCGCGGCAACTTTAGGGCGCGTGGGGACCTCGTGGCGTGTATGTATTCTGGCCGGGCGTAGGACTTTATTCCACGCAGACCCTTCTAGGGAAGGGAGCGAGGAGGAAAGGAGTGTGTCCAGCCGGGAGGCTGCGGCCTCTCCTGTAGGTGGGGCTGGGGCTTCTTCCGGTGAGAGGCAATCCTAAGGTTGGAGGGCAGTGGGCAGCATCTTATTGAGACCCCTGTCCCTAGACACCCAAAGGAACTATGGAGACCCCCTAGTTTGGGGCACCATCGGAGGGATCTAGGACATTATGGGAAGAGTACAGAGCTGGGGAGCCCCTGGAGTACCCCAGGGCCACTACTTTCAGTAGTAGCCTGTAAGCTAACCAGAAACAAATTGGTCTCTCCAGGGTCTCTTAGGCACGAACCCCTTCCAGTCACAAGAGCTCCTTCTGAAGAGACCAAGCCTAGGGATTTCTAGGGACTTGGGGGTTACTGTGTGTTCATGACAGCTCCTATGGCTTCTTAAGCTCCACTGGGTAGTGGGAGGAACAACCGCTGAGAGTGTGGGTCCCAGCGCAGCACTTGAATGTTGGTTGGGGTCAGCAGGTGGCAGGTGCTTATATTACCTTCCCTACTCGCAGTCCTCTTGGCTGACAAGGATGGGGAGTCAACTCCATCAGATGAGGTGCTGGACGAAATTGTACCAGAGTACCAGGCCCCTGGGAAGAAGAGCATGCTGGCAATCTGGCAACTGGACCCCGGGGACGTGAGCTTGGTCAAGTACAAGCAGGCGCTGCTGGGACCCCTGCCACCCATTATGGGTATGGCCTGGGACCTGGATGTGGAGGGCTGCAAACAGGGGGAGGGGACGGTAGGGACAACAGAGCACCCCGTGGATGCTGTTTCTCCTCAGACCCCAGCCTGCCCAACGTGCAGGTGACTAGGCTGACACTGCTGACGGAGCAGGCTCCAGGGCCTATCATCATGGACCTTACAGGTAACCCCCTCTGCAGACCACAACCCATCTTTGGATGAAGACAATCCTCGGACCCTGTGCCGAATCCTAGCTCTTTGGGTGCATTGCCACAGACTTCATGGGCACCACCAGTCCCCACATAGATGTTGCTGGGGCAGGGTCCTGTACATCCTGGGGATTTAAGTGTTCCTGTCAATTCCCTAACAG	GAAGACAATCCTCGGACCCTGTGCCGAATCCTAGCTCTTTGGGTGCATTGCCACAGACTTCATGGGCACCACCAGTCCCCACATAGATGTTGCTGGGGCAGGGTCCTGTACATCCTGGGGATTTAAGTGTTCCTGTCAATTCCCTAACAG	GAGACCTAGATGCACTGAAAAACCAGGTGTTTGTCCTGAAGGAGGGCATTGAATACAAGG	TGAAGATCACCTTCAAGGTGAGGGTAACTGCAGTAGAGGCCAGCCATGTCCCAGCCTTCCAGAGAAGGCCTTTAACCTTCTCCTTTCCTCAG	AGGGTAACTGCAGTAGAGGCCAGCCATGTCCCAGCCTTCCAGAGAAGGCCTTTAACCTTCTCCTTTCCTCAG	GTCAACAAGGAGATTGTCAGTGGCCTCAAATGTCTGCATCACACCTATCGTCGGGGACTGCGTG	TGCGCCCGAGGTGAGCGCCCGAGTCGGGCG,GACCTTACAGGTAACCCCCTCTGCAGACCA	GAGGTGAGC,CAGGTAACC	TCCTGTCAATTCCCTAACAGGAGACCTAGA	TCCTGTCAATTCCCTAACAGGAG	GAATACAAGGTGAAGATCACCTTCAAGGTG	AGGTGAAGA	TAACCTTCTCCTTTCCTCAGGTCAACAAGG	TAACCTTCTCCTTTCCTCAGGTC
40372	ENSMUSG00000059839.10	Zfp874b	chr13	-	67629837	67629964	67629288	67629381	67632259	67632344	40372	10	11	16	0	0	0	23	19	3	1	0	0	251	124	1	1	1	1	1	0.919	1	1	0.027	67629587	67630214	chr13:67629587-67630214:-	ns	67629837,67629964,chr13,-,ENSMUSG00000059839.10		yes	128	74	308	0.578125	2.40625	2295	6766	17.9297	52.8594	0.515625	0.440523	0.541176	0.379545	0.402597	1.04955	0.854347	0.736087	0.780795	-5.50976	-5.66426	150	150	0.533333	0.333333	0.5	0.4	6.36	3.96	-17.94	8.32	-4.36	-24.3	50	TATTAATTG	0.0106591	0.555556	1	6	13	0.862011	5	34	TATTAATTG,AATTAACAG,CATTCATTA	0.0106591	0.555556	5	8	13	0.359939	31	GTGTGACAA	0.15728	0.692308	6	18	32	0.629124	1	31	GTGTGACAA,TCTTCATCA,ATGTGAAGA	-0.828013	0.692308	11	18	32	-0.164875	ENSMUST00000019572.9:ENSMUST00000223711.2:ENSMUST00000223868.2:ENSMUST00000224308.2:ENSMUST00000225027.2	10039	2	2	1	3	5	10	5	5	0	0	0	0	5	1	0	0	yes	67629837,67629976,chr13,-,ENSMUSG00000059839.10	1	TCGGTACTTTGGTAAACAAGAGTTCAGCTTTTGGTAAGCATGTGCGGCTCTTATCCAAAGCTGGGCCAGACTCTGGTCCTGCTGTGCTCTCCCGTTGGATCTCTGACATGGAG	GTAAGCATGTGCGGCTCTTATCCAAAGCTGGGCCAGACTCTGGTCCTGCTGTGCTCTCCCGTTGGATCTCTGACATGGAGGTTGGTCCAGGGTTCAGTCACCCCAGGGTCTGTGCGGGGTGCATAGGTCCGGAGGGAACAGGGACCGGGTGGAATGGAAGCTGGGAGGAGCTGATTTGGAGGAGCTTTCTGGACAGGGCTGGTGAGAGGGCGCTGCGGGGGTTAGTGGGACTGACCTCTGTTTAGACCGACAGAATTCAAGGAATGGAGAAGCTTGTAAGTTCAAGGATTGCCTAGGCAATGTTGGCTGGGTGAAGGTCTTTGCCTGGTCATGGTGATTCTGGGCGTTCACTTTCCAGCTTTCTGGTGGAAGTATTAGCTGGGTCACTCTCACGTGGATGTTACTGGATCGCTCAGTATGTTTAGATAAGAGGAGATCTGGTCCTTTCTGTACTTTATGGCTGTCTGTTACGGAGTTCAGGACCACTGAGAAAGATCACCAAATAAAACTAGGAATTAAAAGGTAAAAAACAAACCAACGAAACAAAACTGCTTTATTTAGAGCCACAATCTCCTTTGCCAGTTTGAGAACTGCTGCAAAAGGGTAGACAGGGGTTGGAATTCTTTAAGTCACAAAACACAGTTGTCTCAACTTGGGATGGTCTGCTTCATAAGGCATTATATTTTTTGTTTGTTTTCTGAGCAAGCACAGCTAAGAGAGATTAAAAAAAGCAGAATGCATGTCCGGTTACTATTGTTTGCTGTTTGTTTTTGTTGCTGTGTTGTACAACGCTCAGTTGGAAATGGAGCTAGTCTTTAATTCATCGCACATGCAGTTATTCTTGTCTTGCTTTGAGGTGACAGAACTTGCTAGGTTCCAGGGTCAGAGTCCTGAAGGGAGCATTGGTGTACGTGATATTTATCCCACTTTCTTTGAAATGAATTGTGGATTTAAAGAAGATTCACTTGGAATAGGAATCCCTCATGGAGGCTGTTCAGTTCCTCACTTGAAAGTAGCTTGACACCCATGTTTGCTAAAAGGATATTGAGCTGTTTCTCTTTTTTTTTTTTTTTTTTTTTTTGGTTTTTTCGAGACAGGGTTTCTCTGTATAGCCCTGGCTGTCCTGGAGCTCACTTTGTAGACCAGGCTGGCCTCGAACTCAGAAATCCGCCTGCCTCTGCCTCCCGAGTGCTGGGATTAAAGCCGTGCGCCACCACGCCCGGCTTGAGCTGTTTCTCAATGGAGGATTAATTAAAATCTTCCTAAGAAAGACAGATTTTAAAAAATTGCCTCCAGGGTTAGGAACCTTAGAGGTTGTAAAGCATGGGATTGTAAAATCTGTCACAAGGTGTTAACAAAGGACACCAGAGGTGCCCTCACTGTAAGATTGCACACACACTGCCTGTTTCAGTTCCTGACCCTTGGTCAAACTCTTTCGTAAATGTACAGTTCAGATTTGTGGATTTTGTGAATGAGCTGTCTGTCCTGACTGACAAACCTGTTGAACCAAACATCTGTATTTACAATAAATTCTCTGGGCTTTCAGATATTGTGGCTTCTCTGTTCTCTCCTATCTGAGAGACTGGAAGTCTGGCCCTGCTGTGAAAATTTTTTTTTTCCTTCAACATCTCAATGTTAGCTTCTGGTTTTCAACTTCATAACAAAATGTCTACCACTCTGAACTGAATCCTCACACTAAGGCTCCCAAAGGGAGGCAGAACAATGCCATCACAGGATACTCTGAGCTTTGTTCCAGCAAGGTTAATCCTACAGTGCTGAGTGAAAAATAATAGAAGCTACCAACTCTCCTGTTCCACCCGAGACTGTGAAGTTGAGAGCGTGTGAACCCCTTCCGGGATGGAGACATGAGCTGGTGTGAGGACTGATGTGGGCTTAGGGATTTTACTGATTTGAGGGTGGTGAAGGTCTATGGAGGGAGCTCTGCTCACCCGACAGGCTGTGTGCATTTCTCTCCATTCACAGCCTTGTGTTCCAGGCTTCTGTATAGTCTGGTATTTCTGTTCAGCCAACTCTGTCACTGAATGTGGCATGCAGGTTCTGTGATGTCCCTGAATGTGATGTCACTGAATGTGGCAGGTTCTGTGATGTCCCTGTATAGTCTTATGGAAGTGTTTCTTCAATACTTGCACTATAACATAAACATTGAAAATGGAATTGGGGAGCTCTGGGTCAAACAGGGCACATTGCAGACTCTTCACCCTGTCTGTTGTGTGGTCCCTGTTTTCTCCACTTCTCAGTCAAACCAATTGTTTGTGACCAATTGGCTTATGACATTGAAGTCTATTGGTATTTATATTATTATTAATTGTTTAATCAATTAACAGTGTGGAATCATTCATTAGTCGTTATTTCAG	TGTTGTGTGGTCCCTGTTTTCTCCACTTCTCAGTCAAACCAATTGTTTGTGACCAATTGGCTTATGACATTGAAGTCTATTGGTATTTATATTATTATTAATTGTTTAATCAATTAACAGTGTGGAATCATTCATTAGTCGTTATTTCAG	GAAATGCTGTCCTTCCGGGATGTGGCCATTGATTTTTCTCCAGAAGAGAGGGACTACCTGGGTCCTGCTCAGTGGGATCTGTACAGAGACGTGATGCTGGAGAATTATAGCCACCTTGTGTTCCTGGG	TGAGCACTGCGTCTATATTGAATTCTTTTTCACCATCAATGTTTAGCTTCCTCCTTAGGTATAATGTCTCACTGAGCTTTCTATTAAGGCTTCCTTTTAAGGAAACATTGGAGAGGCTGACACATAGTAAGAAACAGCTTGCTGTTATTTCTGTGTCTGTACCTTGTCTGTGTTGGGAGGATATTTCCTTCACTCTAGTGGGAAGCTTAGGAACTTAATGAAAGTATTTCACAATTCAGTTTTTAGGGTTTCCCCTTTAAATGAAAATCAGAATCTGCAGATTGTAAACCCCCCACAGTATTTTAATATATCAATCATAAACATGTGATGAATTAATTTTTTATAATTTCTTTTATTGCATCACCTCTTTTCTTATCATCAGTGTTCTAGACAGAACCAGCCCATTCCCAGTAAAGGAGCATTCAAACAGTGTTGTTCTTCTCTTTTACAAACAGGTCTTGCTGTTGCTAAGCCATACTTGGTAACATTTCTGGAGCAAAACCAAGGGTCTTCAGGTGTGAAAAGCCACGCAGCAGCCACCATCCCAGGTGTGTAGAAGCAAGTGGGTCAGAAGATAGATGAGACATCCAAAGATACAGGAAACAAAACAAAACAAAACAGGATTTACCATGAACATTGAGACATTTGTTGTGGTAGAAATTATTTGTAAGGTATTGCCTTAAAGTCTTTTGCTATCGTGAAAAGACATCTCTGAGACACTTGTGATGGTTTAAGTGTCTAAACTTTTTCCTTCCTTTCTTAGTGAACTCTGCTCATAAGCAGACTGACCCAGGAAGAACTCCCCATCCTGAAGGGAGGCATTGGCCCTAGGCTGTTTTGGGTTGGGAGACTTTTACTGACTGCTTCTAGTGCCTTAGAGGTTATTGGTCTATTTAAATTCTTTATATGATCTTGACATAAGTTCAGTGAGTTGTATCTATGAAGAAAATTGTCCATTTCTTTTGGATTTTTCCAATTTTATGAAGTACCAGTGTTTGAAGTATGACCTTATGATTCTTTGGATTTCCTTGTGTCTTTGGATTTTCCTTGTGTTATGTCCTTCTCCCCCCACCCCACCCCCTTTTGATTTTGTTGATTTAGATGTTCTCGTTCTCTCTCTCTCTCTCTCTCTCTCTCTCTCTCTCTCTCTCTCTCTCTCTCTCTCTCTGTCTTTTCCTTAGTTTGGATAAGGGTTTGTCCATCTTGTTGATTTTCTCAAAAACCAACTCTTTGTTTCATTGATTCTTTTTATTTTTCTTTGTTTCTGTTTTATTCACTCCTGCCATCTACTCCTCTTGGGTATGTTTCCTTCCTTTTGTTCTGGAGCTTTCAACTGTGCTGTTATGTTGCTAGTATGAGATCTCTCCAGTTTCTTTTTGAAGGCACTTAGTGCTATGATTTTCTTTTTAGGACTGCTTTCCTTGTGTCCCCTGTAAGTTTGGGTGTGTTGTGCATTCATTTTCATTCAATTCTAGGAAGTCTTTCCCTTTAATTCTTACTTTCTGCCAGTAGAGAGTTTTCAGTTTCCATGAATTTGTAGGCTTTCAGTTGTTATTGAAATCCACCTCTAATCAGTGGTGGTCTGATAGGATGCAGGGGGGTATTTCAGTTTTCTTGTATCTTTTAAATCTTGCTTTATGATACTATATGGCCAATTTTTGGAGAATTATCTAAGATGTTGAGAAGGTATATTCTTTTGTGTTTGGGTAACATGATATATATATATATATATATATATATATATATATATGTTATATTTGATTCGTAACATCTGTTGTCTCCATTGTTTTTGTCTGGATGACATATCTATTGGTGAGAGTGAGGTATTGAATCTTCCTCTGTTAATATGTGAAGGTCCATGTGTAATTTAAGCTTTAACATAGTTTCTTTAGCAAACATGGGTGCCCTTGCATTTGGGACATAGATATTGAGAATTGAGATGCTATCCTGGTGGATTTTTTTCTTTTGATGAGTAGGAAGTGTCCTTCCCCATGTGTTTTGAATAATTTTGGTTGGAAGACTATTTTGTTACATATTAGAATAGGTACACCAGCTTGCTTTTGGGCCATTTGCTTGTAAACGCTTCTTCCAACACTTTACTCTGATGTAATGTGTATCTTTGATGCAGAGGTATGGGTTTTTGTTTTTTTTTTTTTTATGCAGCACAAGAATAGATTCTATTTTTGCATTTGTTTTGTTAACCTGTGTCACTTTATTGTGAATTAGTTCATTAATATTGAGAGACGTTAATGACCAGTGATTGTTGATTGTTAACTCCTGTTATTTTGTTGGTGGTGGAAAAGGTTGTGTGTGTGTGTGTGTGTGTGTGTGTGTGTGTGTGTGTGTGTTTAGCTTTTGATTTTACTGGCATGGCATTTTTTTTTTATCCTCCTCGGGGTGGAGTTTACCTTCTAGTGCCTTCTATAGGACTGGATCTGTGGATAAAGATATTGGTTAAAATTGACATTGTCATGGAATATTTTGTTTTTTCCCTGTATGGTGATTGAAAGTTTTGCTGGATATAGTAGGCTGGGATGTCATCCGTGGTCTCTTAGATACTGCAAGACATCTTTCCAGGTACTTTTAAATTTAGAGCCTCCTTTCAGAAGTCAGGAGTAATTCTAATAGGTCTCCCTGTATATGATACTTGGCCTTTTCCCATTGCAGATTTTAATATTCTTTCTCTGTTCTGTATGTTTAGTGTTTAGTTTATTATGTGGCATGGGGACTTTCTTCTCTGGTCCAATCAATTTGCTGTTCTGTAAGTTTCTTGTACCTTTAAAGACATCTCCTTCTTTAAGTTAGAAACATTTTCTTCTATAATATTGTTAGAAATATTTTCTAGGCCTTTGATCTGGGATTCTTCCTCTTCTATTCCTATCTTTCTTAGGCTTGGTCTTTTCACGTTATCCCAGATTTTCTCAAAGTTTCGTGTTTTTTTTTTTTTTTTTTAATTCTGTATCACTTTCTTCATTCATACCTTCTACATCTGAGATTCTCTCTAGTGTTCTGCTGGTGCTGCTTGCATCTGTAGTTCCTGTTAACATGCCTAGATTTCCTATCTCCTGGATTCTGGCAGTTTGTGTTGTCTTTATTTCTATTTTTGTTTTCGAGTCTTGGAACAGTTTCATTCATTTCCTTTACCCCTTTGTTCGTTCATTTATTTATTTATATTTGCTTTCCTTAAGAGATGTATTGATTTCCTCCAATTGTATTTTTATGAATTTCATTAAGGGATGTATTCATTTCCTTTTTAAGGACCTCTATTTTAATCTTCATTGGTGGGTTTTAAAGAGTTTTCTTCTTGTGCTTCAGCTGTGTTGGGAAATTCAGGGCTTGCTGTAGTAAGATAGCTGAGCTCTGGTGGTGACATATTGCCTAGGCTGGTGGTTTGTCTTTACACTGGCCTCTAGGCATCTGGGTTTGGGGTAATTAGAAGTTTAGGTGCTGATTTCTGCATTTGTCTTATTACTTCATGGGGTTTTTTTTTCCCCACCATAGTTTCTATTTTCTTTCTGCTCTTCTGGCCTCAGTGGCCTATATTTATAGTGGCAGGTTAGTCTACTGGTTCATGATGGTGCTTCCATTGGGGTTTTGAAAGCCTGGGTGATCTCCAGGTTTGTGGGTGCTGGCATGGCCTCTAGGGTTCTGGAGTTTTGCCTGGAATTCCAGGTCCAGTTGTGGCCTCTGGTAGAGCAGTGGGCTTCTGCATGTTTTGTGGACTGGGATATGGTGATGAGGGGAGTGTGAGCTGTTCTAGCAAAGCAGTGTGTACTCTGAGGAGTGGTCTCTGGGCATGGTATTATTTGGGGTTCTGGGTAACATCATGGCCTCTGCAAAAGCAGGGGGCTTGTCCTGTAGTTGTCAGCCCTACAATTTAAATTTAAGAAGTCAAAACAATTTTATTTATAGAATTTTATAACATTATAAAATTTTAACCTGATATTCCAAGTTATATTTCAGGTAGTAAAATGCTTATTTGCAGAGTCCAATCATGAACAACCATTGTGGCTAGTCCTATAGGAAGTATTATGTCTTCATTTAACATGAGTCCAACAGAAAGAAAGGAACATGTGGTCTCTTTTAAAGATCTCCTGTTGATCTTTTTCAACTTCCTTCTTGAGAGTATAGGGCCATTGGCTTATGGATATGTTCAGTAGTCATTGAGTACAAATAGTTACATTAGCTGTCTCCATTGCTTGAGACATTTAGGATATCAGTGCAGAATCTAAAATCCTCCTCAGCATGAGAGCATCCATCCTCCTGTACTGTGAGATTTAAGGGGTAAATCAGCTTCTCTTCGCATAAGGAGTTGAAGCACCTGGTCTGGCTTACAGGTCAGAGGGAGACAGGCGCAGCAGATGCTGGCAAGTCCTATTCCCCATGCATCCTTATCCTGTGATTTCCCAATGCAGCCTTATCCTGTGATGAGGCTAGCATGCCATTTACTCTGATAAGTTTGTGTACTGGCTAGTTTTGTGTCAACTTGACACAGCTGGAGTTATCACAGAGAAAGGAGCTTCAGTTGAGGAAATGCCTCCATGAGATCCAACTGTAAGGCATTTTCTCAATTAGTGATCAAGGGGGAAAGGCCCCTTGTGGGTGGGACCATCTCTGGACTGGTAGTCTTGGGTTCTATAAGAGAGCAGGCTGAGCAAGCCAGAGCAAGCAAGCCAGTAAAGAACATCCCTCCATGGCCTCTGCATCAGCTCCTGCTTCCTGACCTGCTTGAGTTCCAGTCCTGACTTCCTTTGCTGATGAACAGCAGTATGGAAGTGTAAGCCGAATAAACCCTTTCCTCTCCAACTTGCTTCTTGGTCATGATATTTGTGCAGAAATAGAAACCCTGACTAAGACAGTTTGTATGCCATCGGATGGCAAGTGTTCTTTCTATTTGAACCTTGCAGTGTCTTGCCTTGCAAGTGTAGTGTGTAGCTTTAACCCTTTTCATTCATGCATTCAGCTTCAATAACTGTTTTAAGTACACTTGATTTTGAATATTTTTGGATATTAAGGAAACTTTATGTTAAACTTTGCTGTGTTTGAGATACCTGCCTAATGCTTAACTTTGGCATGTGCAGAACACTGTCTAATGGAAGGTATAAATTTGTCTCACCTTCCAATATTTTCTTCTTTTTTTAACTTATTTTATTTATTTATTTATCAGTTATTTATATATGTGAGTACAGTGTCACTGTCTTCAGACACACCAGAGGAGGAAATCGAATCCCATTGCAGATGGTTGTGAGCCACCATGTGGTTGCTGGGAATTGAACTCAGGACCTCTGGAAGAGCAGTCAGTGCTCTTACTCTCTGAGCCATGTCTCCAGCCCCCCAATATTTTCTCCATGAATGAATTACATTTGTATTTATCATGAATACAAATACAGTTCTGGTCATATTAAGGATAGATAGTCGTTGAAAATGTGACTCATCCTTAACTATACTCATTATTAATATTACCTTTGTTGTAACACCTTACAATCAATTAGTGGCTCTCATAGGATTACAATGTAGTAAATGAAAGTAATTTATCTCTGTTAAAAATTTCAGCCTCAAAAAAATCATTCTTTTGATACCATGACATTAGTGGTTCTCAACTTTCATAGTGCTAGACCCTTTAATACACTTCCTCATGTTATAGTGACCTTAACCACAAAATTGTTTTCTTTGCTACTTCATAATTGTAAATTTGCCTGTCAAGGAGTCTTGAAAACTGTGAGGAGTTGAGAGGTGGACTGCAACAAGCCCAGTTGGGGCGAAGAAAGGGGGTAGTGGGGAGGTGGGGGTCATGATCTGGCTTAACTCTGAGTAAGTGCCAGGAGTAGGAATGTCTTCTAAGGGGACTTAGGCACTGTAAGACTCTGTATGACTAAAATCTCCCCTACTATGATACTTGATGAAGGAAACACTCTTTCGTCATCCAAACTGCTTTATTCATGGAGGATAAAGATGCATTAGTCTTACTTAGGGTTGAACAGGGATTAAATACCTTTTTCAGAAGGGATTCCTAGAAAGGGAAGCTCATTGATTAAACACTCAGGGCCTATCTAGATACCTCTTTAGCATGGATAACTCTAGATTCTCTGCTAAGTGACTGGTTGCCATGGTCCTCTTAGTAGGGTGTCCTCGTCATTAGGACAGGGACCTAGTTCTAACTCTGCTGTTCTCAGTTATGATTGATTGGGGTTCTGAAGTAGCTGCTACTTCAGCAGTTCTTCTGTGTAATGACACAGTCCACTGCCTCACAATTTGTATTAGTGAGTCATCTCATCAAACTGCTGTGTGAAGTATAAAAGTATCTTCTAATTTTTTCCTGTGACATATTCAATAATAAGGATTTAAATATATAATAAATCTTGTTTTTATTTTGATGATGGCCCAATCTCACAATCACAATCGGCTTTCTCTTTTCCAGGCTACACTACTTGATACTTTCATGGGTGTCCAGCTATATCATATTTGTATTGTTTAGTAGGCTTATTGCTGTTACTAAAATGACCTGACAACTTACTTAGCTATTTAATTTTGAAAAATATGACATTATGTCTATGTTTCATTTGGTTCTACACTTATTCCACTAGAAGGATAGATCAGATCAGCTACTATATACTATATTTTTGACTTATATTTAGTGCCTACACCAAATTAGATTTTCATTTATGGTTAAATATATGTGAGTAAAGGTCACTATTTTAAAGATAAGCATCCTAAGTATGATGAATACTTCTCACATTTTGTTCATATGTGAACTCTTGCTCAACAGGAACAACAGGCAATGAATTTAACAATCACAATGAGGCCATTGATCACAGCTCTCTAAGTATGCAATGCCAGAGAATTCATACAGGAGAGGAACCCTACTACTTTGAAGACTGTGGTAAGGCCCTTAGTTCTCAGGCAACACTTTCTGTACTCCAGAGACGTTATAGTGGAGACAAACCCTACAAGTGTAAAGAATGTCATAAAACACTTAGCAGTCGCTCATCACTTTTAATACACCAGAAATATCATACTGATGAGAAAACCTACAAGTGTGAAAAATGTGGCAAACGGTTTTTGCGTTCCTCACATCTTCAGCATCATCAAAAAATTCATACTGGAGAGAAACCATACAAATGTGAAGAGTGTGACAAAGCCTTTCTTCATCACTCATATCTTAG	TACTGATGAGAAAACCTACAAGTGTGAAAAATGTGGCAAACGGTTTTTGCGTTCCTCACATCTTCAGCATCATCAAAAAATTCATACTGGAGAGAAACCATACAAATGTGAAGAGTGTGACAAAGCCTTTCTTCATCACTCATATCTTAG	GAACAACAGGCAATGAATTTAACAATCACAATGAGGCCATTGATCACAGCTCTCTAAGTATGCAATGCCAGAGAATTCATACAGGAGAGGAACCCTACTACTTTGAAGACTGTGGTAAGGCCCTTAGTTCTCAGGCAACACTTTCTGTACTCCAGAGACGTTATAGTGGAGACAAACCCTACAAGTGTAAAGAATGTCATAAAACACTTAGCAGTCGCTCATCACTTTTAATACACCAGAAATATCATACTGATGAGAAAACCTACAAGTGTGAAAAATGTGGCAAACGGTTTTTGCGTTCCTCACATCTTCAGCATCATCAAAAAATTCATACTGGAGAGAAACCATACAAATGTGAAGAGTGTGACAAAGCCTTTCTTCATCACTCATATCTTAGGAAACACCAGGCAGTTCATACTGGAGAGAAACCCTACAAGTGTGAAGAGTGTGGAAATTCATTTTACTATCCTGCAATGCTGAAGCAACATCAAAGAATTCATTCTGGAGAGAAACTTGACAAGTGTGAAGAATGTGGGAAAGTATTTTCCTCTGCTTTCTTTCTTAACCAGCATAAAGGAATTGATTCCATAGAGAAAAGGTACAAGTGTCAAGAATGTGGCAAATCTTTTTGCTATCGTTCATATCTTAGGGAACATTACAGAAGGCATTCTGGAGAGTATCCCTACAAGTGCGAAGAATGTGGCAAAGGGTTTTCCCGTTCCTCAAAGCTTCAGGAACATCAAACAATTCATACTGGAGTTAAACCTTACAAGTGTGAAGAGTGTGAGAAATGTTTTTCCTCTTTTACGTCCCTTAAAAGACATCAAATCATCCATTCTGAAGATACTCCCCATGAGTGTGTAGAATGCGGCAAAAGGTTTTCTAGTTCTTCCCGCCTTCAGGAACATCAGAAAATTCACACTGAAGAGAAACCATACAAATGTGAGGAATGTGACAAAGCCTTTCTTTATCACTCGTTTCTTAGGAGACACAGAG	TCAGCTTTTGGTAAGCATGTGCGGCTCTTA,TGACATGGAGGTTGGTCCAGGGTTCAGTCA	TTGGTAAGC,GAGGTTGGT	TTCATTAGTCGTTATTTCAGGAAATGCTGT	TTCATTAGTCGTTATTTCAGGAA	TGTTCCTGGGTGAGCACTGCGTCTATATTG	GGGTGAGCA	TGTGAACTCTTGCTCAACAGGAACAACAGG,TTCTTCTCTTTTACAAACAGGTCTTGCTGT,CTTCATCACTCATATCTTAGGAAACACCAG	TGTGAACTCTTGCTCAACAGGAA,TTCTTCTCTTTTACAAACAGGTC,CTTCATCACTCATATCTTAGGAA
40373	ENSMUSG00000059839.10	Zfp874b	chr13	-	67629837	67629976	67629288	67629381	67632259	67632333	40373	6	9	18	0	0	0	15	11	3	1	0	0	263	124	1	1	1	1	1	0.876	1	1	0.041	67629587	67630226	chr13:67629587-67630226:-	ns	67629837,67629976,chr13,-,ENSMUSG00000059839.10		yes	140	74	308	0.528571	2.2	2283	6766	16.3071	48.3286	0.5	0.441086	0.541176	0.379545	0.402597	1.08235	0.882173	0.75909	0.805195	-5.50976	-5.66426	150	150	0.533333	0.333333	0.5	0.4	6.36	-0.98	-17.94	8.32	-9.3	-24.3	38	TATTAATTG	0.0106591	0.515152	1	6	13	0.848933	3	66	TATTAATTG,TTCTCAGTC,CATTGAAGT	0.0106591	0.529412	11	7	13	0.260337	31	GTGTGACAA	0.15728	0.692308	6	18	32	0.629124	1	31	GTGTGACAA,TCTTCATCA,ATGTGAAGA	-0.828013	0.692308	11	18	32	-0.164875	ENSMUST00000019572.9:ENSMUST00000223711.2:ENSMUST00000223868.2:ENSMUST00000224308.2:ENSMUST00000225027.2	10039	2	2	1	3	5	10	5	5	0	0	0	0	5	1	0	0	yes	67629837,67629964,chr13,-,ENSMUSG00000059839.10	1	TCGGTACTTTGGTAAACAAGAGTTCAGCTTTTGGTAAGCATGTGCGGCTCTTATCCAAAGCTGGGCCAGACTCTGGTCCTGCTGTGCTCTCCCGTTGGATCTCTGACATGGAG	GTAAGCATGTGCGGCTCTTATCCAAAGCTGGGCCAGACTCTGGTCCTGCTGTGCTCTCCCGTTGGATCTCTGACATGGAGGTTGGTCCAGGGTTCAGTCACCCCAGGGTCTGTGCGGGGTGCATAGGTCCGGAGGGAACAGGGACCGGGTGGAATGGAAGCTGGGAGGAGCTGATTTGGAGGAGCTTTCTGGACAGGGCTGGTGAGAGGGCGCTGCGGGGGTTAGTGGGACTGACCTCTGTTTAGACCGACAGAATTCAAGGAATGGAGAAGCTTGTAAGTTCAAGGATTGCCTAGGCAATGTTGGCTGGGTGAAGGTCTTTGCCTGGTCATGGTGATTCTGGGCGTTCACTTTCCAGCTTTCTGGTGGAAGTATTAGCTGGGTCACTCTCACGTGGATGTTACTGGATCGCTCAGTATGTTTAGATAAGAGGAGATCTGGTCCTTTCTGTACTTTATGGCTGTCTGTTACGGAGTTCAGGACCACTGAGAAAGATCACCAAATAAAACTAGGAATTAAAAGGTAAAAAACAAACCAACGAAACAAAACTGCTTTATTTAGAGCCACAATCTCCTTTGCCAGTTTGAGAACTGCTGCAAAAGGGTAGACAGGGGTTGGAATTCTTTAAGTCACAAAACACAGTTGTCTCAACTTGGGATGGTCTGCTTCATAAGGCATTATATTTTTTGTTTGTTTTCTGAGCAAGCACAGCTAAGAGAGATTAAAAAAAGCAGAATGCATGTCCGGTTACTATTGTTTGCTGTTTGTTTTTGTTGCTGTGTTGTACAACGCTCAGTTGGAAATGGAGCTAGTCTTTAATTCATCGCACATGCAGTTATTCTTGTCTTGCTTTGAGGTGACAGAACTTGCTAGGTTCCAGGGTCAGAGTCCTGAAGGGAGCATTGGTGTACGTGATATTTATCCCACTTTCTTTGAAATGAATTGTGGATTTAAAGAAGATTCACTTGGAATAGGAATCCCTCATGGAGGCTGTTCAGTTCCTCACTTGAAAGTAGCTTGACACCCATGTTTGCTAAAAGGATATTGAGCTGTTTCTCTTTTTTTTTTTTTTTTTTTTTTTGGTTTTTTCGAGACAGGGTTTCTCTGTATAGCCCTGGCTGTCCTGGAGCTCACTTTGTAGACCAGGCTGGCCTCGAACTCAGAAATCCGCCTGCCTCTGCCTCCCGAGTGCTGGGATTAAAGCCGTGCGCCACCACGCCCGGCTTGAGCTGTTTCTCAATGGAGGATTAATTAAAATCTTCCTAAGAAAGACAGATTTTAAAAAATTGCCTCCAGGGTTAGGAACCTTAGAGGTTGTAAAGCATGGGATTGTAAAATCTGTCACAAGGTGTTAACAAAGGACACCAGAGGTGCCCTCACTGTAAGATTGCACACACACTGCCTGTTTCAGTTCCTGACCCTTGGTCAAACTCTTTCGTAAATGTACAGTTCAGATTTGTGGATTTTGTGAATGAGCTGTCTGTCCTGACTGACAAACCTGTTGAACCAAACATCTGTATTTACAATAAATTCTCTGGGCTTTCAGATATTGTGGCTTCTCTGTTCTCTCCTATCTGAGAGACTGGAAGTCTGGCCCTGCTGTGAAAATTTTTTTTTTCCTTCAACATCTCAATGTTAGCTTCTGGTTTTCAACTTCATAACAAAATGTCTACCACTCTGAACTGAATCCTCACACTAAGGCTCCCAAAGGGAGGCAGAACAATGCCATCACAGGATACTCTGAGCTTTGTTCCAGCAAGGTTAATCCTACAGTGCTGAGTGAAAAATAATAGAAGCTACCAACTCTCCTGTTCCACCCGAGACTGTGAAGTTGAGAGCGTGTGAACCCCTTCCGGGATGGAGACATGAGCTGGTGTGAGGACTGATGTGGGCTTAGGGATTTTACTGATTTGAGGGTGGTGAAGGTCTATGGAGGGAGCTCTGCTCACCCGACAGGCTGTGTGCATTTCTCTCCATTCACAGCCTTGTGTTCCAGGCTTCTGTATAGTCTGGTATTTCTGTTCAGCCAACTCTGTCACTGAATGTGGCATGCAGGTTCTGTGATGTCCCTGAATGTGATGTCACTGAATGTGGCAGGTTCTGTGATGTCCCTGTATAGTCTTATGGAAGTGTTTCTTCAATACTTGCACTATAACATAAACATTGAAAATGGAATTGGGGAGCTCTGGGTCAAACAGGGCACATTGCAGACTCTTCACCCTGTCTGTTGTGTGGTCCCTGTTTTCTCCACTTCTCAGTCAAACCAATTGTTTGTGACCAATTGGCTTATGACATTGAAGTCTATTGGTATTTATATTATTATTAATTGTTTAATCAATTAACAGTGTGGAATCATTCATTAG	CTTCACCCTGTCTGTTGTGTGGTCCCTGTTTTCTCCACTTCTCAGTCAAACCAATTGTTTGTGACCAATTGGCTTATGACATTGAAGTCTATTGGTATTTATATTATTATTAATTGTTTAATCAATTAACAGTGTGGAATCATTCATTAG	TCGTTATTTCAGGAAATGCTGTCCTTCCGGGATGTGGCCATTGATTTTTCTCCAGAAGAGAGGGACTACCTGGGTCCTGCTCAGTGGGATCTGTACAGAGACGTGATGCTGGAGAATTATAGCCACCTTGTGTTCCTGGG	TGAGCACTGCGTCTATATTGAATTCTTTTTCACCATCAATGTTTAGCTTCCTCCTTAGGTATAATGTCTCACTGAGCTTTCTATTAAGGCTTCCTTTTAAGGAAACATTGGAGAGGCTGACACATAGTAAGAAACAGCTTGCTGTTATTTCTGTGTCTGTACCTTGTCTGTGTTGGGAGGATATTTCCTTCACTCTAGTGGGAAGCTTAGGAACTTAATGAAAGTATTTCACAATTCAGTTTTTAGGGTTTCCCCTTTAAATGAAAATCAGAATCTGCAGATTGTAAACCCCCCACAGTATTTTAATATATCAATCATAAACATGTGATGAATTAATTTTTTATAATTTCTTTTATTGCATCACCTCTTTTCTTATCATCAGTGTTCTAGACAGAACCAGCCCATTCCCAGTAAAGGAGCATTCAAACAGTGTTGTTCTTCTCTTTTACAAACAGGTCTTGCTGTTGCTAAGCCATACTTGGTAACATTTCTGGAGCAAAACCAAGGGTCTTCAGGTGTGAAAAGCCACGCAGCAGCCACCATCCCAGGTGTGTAGAAGCAAGTGGGTCAGAAGATAGATGAGACATCCAAAGATACAGGAAACAAAACAAAACAAAACAGGATTTACCATGAACATTGAGACATTTGTTGTGGTAGAAATTATTTGTAAGGTATTGCCTTAAAGTCTTTTGCTATCGTGAAAAGACATCTCTGAGACACTTGTGATGGTTTAAGTGTCTAAACTTTTTCCTTCCTTTCTTAGTGAACTCTGCTCATAAGCAGACTGACCCAGGAAGAACTCCCCATCCTGAAGGGAGGCATTGGCCCTAGGCTGTTTTGGGTTGGGAGACTTTTACTGACTGCTTCTAGTGCCTTAGAGGTTATTGGTCTATTTAAATTCTTTATATGATCTTGACATAAGTTCAGTGAGTTGTATCTATGAAGAAAATTGTCCATTTCTTTTGGATTTTTCCAATTTTATGAAGTACCAGTGTTTGAAGTATGACCTTATGATTCTTTGGATTTCCTTGTGTCTTTGGATTTTCCTTGTGTTATGTCCTTCTCCCCCCACCCCACCCCCTTTTGATTTTGTTGATTTAGATGTTCTCGTTCTCTCTCTCTCTCTCTCTCTCTCTCTCTCTCTCTCTCTCTCTCTCTCTCTCTCTCTGTCTTTTCCTTAGTTTGGATAAGGGTTTGTCCATCTTGTTGATTTTCTCAAAAACCAACTCTTTGTTTCATTGATTCTTTTTATTTTTCTTTGTTTCTGTTTTATTCACTCCTGCCATCTACTCCTCTTGGGTATGTTTCCTTCCTTTTGTTCTGGAGCTTTCAACTGTGCTGTTATGTTGCTAGTATGAGATCTCTCCAGTTTCTTTTTGAAGGCACTTAGTGCTATGATTTTCTTTTTAGGACTGCTTTCCTTGTGTCCCCTGTAAGTTTGGGTGTGTTGTGCATTCATTTTCATTCAATTCTAGGAAGTCTTTCCCTTTAATTCTTACTTTCTGCCAGTAGAGAGTTTTCAGTTTCCATGAATTTGTAGGCTTTCAGTTGTTATTGAAATCCACCTCTAATCAGTGGTGGTCTGATAGGATGCAGGGGGGTATTTCAGTTTTCTTGTATCTTTTAAATCTTGCTTTATGATACTATATGGCCAATTTTTGGAGAATTATCTAAGATGTTGAGAAGGTATATTCTTTTGTGTTTGGGTAACATGATATATATATATATATATATATATATATATATATATGTTATATTTGATTCGTAACATCTGTTGTCTCCATTGTTTTTGTCTGGATGACATATCTATTGGTGAGAGTGAGGTATTGAATCTTCCTCTGTTAATATGTGAAGGTCCATGTGTAATTTAAGCTTTAACATAGTTTCTTTAGCAAACATGGGTGCCCTTGCATTTGGGACATAGATATTGAGAATTGAGATGCTATCCTGGTGGATTTTTTTCTTTTGATGAGTAGGAAGTGTCCTTCCCCATGTGTTTTGAATAATTTTGGTTGGAAGACTATTTTGTTACATATTAGAATAGGTACACCAGCTTGCTTTTGGGCCATTTGCTTGTAAACGCTTCTTCCAACACTTTACTCTGATGTAATGTGTATCTTTGATGCAGAGGTATGGGTTTTTGTTTTTTTTTTTTTTATGCAGCACAAGAATAGATTCTATTTTTGCATTTGTTTTGTTAACCTGTGTCACTTTATTGTGAATTAGTTCATTAATATTGAGAGACGTTAATGACCAGTGATTGTTGATTGTTAACTCCTGTTATTTTGTTGGTGGTGGAAAAGGTTGTGTGTGTGTGTGTGTGTGTGTGTGTGTGTGTGTGTGTGTGTTTAGCTTTTGATTTTACTGGCATGGCATTTTTTTTTTATCCTCCTCGGGGTGGAGTTTACCTTCTAGTGCCTTCTATAGGACTGGATCTGTGGATAAAGATATTGGTTAAAATTGACATTGTCATGGAATATTTTGTTTTTTCCCTGTATGGTGATTGAAAGTTTTGCTGGATATAGTAGGCTGGGATGTCATCCGTGGTCTCTTAGATACTGCAAGACATCTTTCCAGGTACTTTTAAATTTAGAGCCTCCTTTCAGAAGTCAGGAGTAATTCTAATAGGTCTCCCTGTATATGATACTTGGCCTTTTCCCATTGCAGATTTTAATATTCTTTCTCTGTTCTGTATGTTTAGTGTTTAGTTTATTATGTGGCATGGGGACTTTCTTCTCTGGTCCAATCAATTTGCTGTTCTGTAAGTTTCTTGTACCTTTAAAGACATCTCCTTCTTTAAGTTAGAAACATTTTCTTCTATAATATTGTTAGAAATATTTTCTAGGCCTTTGATCTGGGATTCTTCCTCTTCTATTCCTATCTTTCTTAGGCTTGGTCTTTTCACGTTATCCCAGATTTTCTCAAAGTTTCGTGTTTTTTTTTTTTTTTTTTAATTCTGTATCACTTTCTTCATTCATACCTTCTACATCTGAGATTCTCTCTAGTGTTCTGCTGGTGCTGCTTGCATCTGTAGTTCCTGTTAACATGCCTAGATTTCCTATCTCCTGGATTCTGGCAGTTTGTGTTGTCTTTATTTCTATTTTTGTTTTCGAGTCTTGGAACAGTTTCATTCATTTCCTTTACCCCTTTGTTCGTTCATTTATTTATTTATATTTGCTTTCCTTAAGAGATGTATTGATTTCCTCCAATTGTATTTTTATGAATTTCATTAAGGGATGTATTCATTTCCTTTTTAAGGACCTCTATTTTAATCTTCATTGGTGGGTTTTAAAGAGTTTTCTTCTTGTGCTTCAGCTGTGTTGGGAAATTCAGGGCTTGCTGTAGTAAGATAGCTGAGCTCTGGTGGTGACATATTGCCTAGGCTGGTGGTTTGTCTTTACACTGGCCTCTAGGCATCTGGGTTTGGGGTAATTAGAAGTTTAGGTGCTGATTTCTGCATTTGTCTTATTACTTCATGGGGTTTTTTTTTCCCCACCATAGTTTCTATTTTCTTTCTGCTCTTCTGGCCTCAGTGGCCTATATTTATAGTGGCAGGTTAGTCTACTGGTTCATGATGGTGCTTCCATTGGGGTTTTGAAAGCCTGGGTGATCTCCAGGTTTGTGGGTGCTGGCATGGCCTCTAGGGTTCTGGAGTTTTGCCTGGAATTCCAGGTCCAGTTGTGGCCTCTGGTAGAGCAGTGGGCTTCTGCATGTTTTGTGGACTGGGATATGGTGATGAGGGGAGTGTGAGCTGTTCTAGCAAAGCAGTGTGTACTCTGAGGAGTGGTCTCTGGGCATGGTATTATTTGGGGTTCTGGGTAACATCATGGCCTCTGCAAAAGCAGGGGGCTTGTCCTGTAGTTGTCAGCCCTACAATTTAAATTTAAGAAGTCAAAACAATTTTATTTATAGAATTTTATAACATTATAAAATTTTAACCTGATATTCCAAGTTATATTTCAGGTAGTAAAATGCTTATTTGCAGAGTCCAATCATGAACAACCATTGTGGCTAGTCCTATAGGAAGTATTATGTCTTCATTTAACATGAGTCCAACAGAAAGAAAGGAACATGTGGTCTCTTTTAAAGATCTCCTGTTGATCTTTTTCAACTTCCTTCTTGAGAGTATAGGGCCATTGGCTTATGGATATGTTCAGTAGTCATTGAGTACAAATAGTTACATTAGCTGTCTCCATTGCTTGAGACATTTAGGATATCAGTGCAGAATCTAAAATCCTCCTCAGCATGAGAGCATCCATCCTCCTGTACTGTGAGATTTAAGGGGTAAATCAGCTTCTCTTCGCATAAGGAGTTGAAGCACCTGGTCTGGCTTACAGGTCAGAGGGAGACAGGCGCAGCAGATGCTGGCAAGTCCTATTCCCCATGCATCCTTATCCTGTGATTTCCCAATGCAGCCTTATCCTGTGATGAGGCTAGCATGCCATTTACTCTGATAAGTTTGTGTACTGGCTAGTTTTGTGTCAACTTGACACAGCTGGAGTTATCACAGAGAAAGGAGCTTCAGTTGAGGAAATGCCTCCATGAGATCCAACTGTAAGGCATTTTCTCAATTAGTGATCAAGGGGGAAAGGCCCCTTGTGGGTGGGACCATCTCTGGACTGGTAGTCTTGGGTTCTATAAGAGAGCAGGCTGAGCAAGCCAGAGCAAGCAAGCCAGTAAAGAACATCCCTCCATGGCCTCTGCATCAGCTCCTGCTTCCTGACCTGCTTGAGTTCCAGTCCTGACTTCCTTTGCTGATGAACAGCAGTATGGAAGTGTAAGCCGAATAAACCCTTTCCTCTCCAACTTGCTTCTTGGTCATGATATTTGTGCAGAAATAGAAACCCTGACTAAGACAGTTTGTATGCCATCGGATGGCAAGTGTTCTTTCTATTTGAACCTTGCAGTGTCTTGCCTTGCAAGTGTAGTGTGTAGCTTTAACCCTTTTCATTCATGCATTCAGCTTCAATAACTGTTTTAAGTACACTTGATTTTGAATATTTTTGGATATTAAGGAAACTTTATGTTAAACTTTGCTGTGTTTGAGATACCTGCCTAATGCTTAACTTTGGCATGTGCAGAACACTGTCTAATGGAAGGTATAAATTTGTCTCACCTTCCAATATTTTCTTCTTTTTTTAACTTATTTTATTTATTTATTTATCAGTTATTTATATATGTGAGTACAGTGTCACTGTCTTCAGACACACCAGAGGAGGAAATCGAATCCCATTGCAGATGGTTGTGAGCCACCATGTGGTTGCTGGGAATTGAACTCAGGACCTCTGGAAGAGCAGTCAGTGCTCTTACTCTCTGAGCCATGTCTCCAGCCCCCCAATATTTTCTCCATGAATGAATTACATTTGTATTTATCATGAATACAAATACAGTTCTGGTCATATTAAGGATAGATAGTCGTTGAAAATGTGACTCATCCTTAACTATACTCATTATTAATATTACCTTTGTTGTAACACCTTACAATCAATTAGTGGCTCTCATAGGATTACAATGTAGTAAATGAAAGTAATTTATCTCTGTTAAAAATTTCAGCCTCAAAAAAATCATTCTTTTGATACCATGACATTAGTGGTTCTCAACTTTCATAGTGCTAGACCCTTTAATACACTTCCTCATGTTATAGTGACCTTAACCACAAAATTGTTTTCTTTGCTACTTCATAATTGTAAATTTGCCTGTCAAGGAGTCTTGAAAACTGTGAGGAGTTGAGAGGTGGACTGCAACAAGCCCAGTTGGGGCGAAGAAAGGGGGTAGTGGGGAGGTGGGGGTCATGATCTGGCTTAACTCTGAGTAAGTGCCAGGAGTAGGAATGTCTTCTAAGGGGACTTAGGCACTGTAAGACTCTGTATGACTAAAATCTCCCCTACTATGATACTTGATGAAGGAAACACTCTTTCGTCATCCAAACTGCTTTATTCATGGAGGATAAAGATGCATTAGTCTTACTTAGGGTTGAACAGGGATTAAATACCTTTTTCAGAAGGGATTCCTAGAAAGGGAAGCTCATTGATTAAACACTCAGGGCCTATCTAGATACCTCTTTAGCATGGATAACTCTAGATTCTCTGCTAAGTGACTGGTTGCCATGGTCCTCTTAGTAGGGTGTCCTCGTCATTAGGACAGGGACCTAGTTCTAACTCTGCTGTTCTCAGTTATGATTGATTGGGGTTCTGAAGTAGCTGCTACTTCAGCAGTTCTTCTGTGTAATGACACAGTCCACTGCCTCACAATTTGTATTAGTGAGTCATCTCATCAAACTGCTGTGTGAAGTATAAAAGTATCTTCTAATTTTTTCCTGTGACATATTCAATAATAAGGATTTAAATATATAATAAATCTTGTTTTTATTTTGATGATGGCCCAATCTCACAATCACAATCGGCTTTCTCTTTTCCAGGCTACACTACTTGATACTTTCATGGGTGTCCAGCTATATCATATTTGTATTGTTTAGTAGGCTTATTGCTGTTACTAAAATGACCTGACAACTTACTTAGCTATTTAATTTTGAAAAATATGACATTATGTCTATGTTTCATTTGGTTCTACACTTATTCCACTAGAAGGATAGATCAGATCAGCTACTATATACTATATTTTTGACTTATATTTAGTGCCTACACCAAATTAGATTTTCATTTATGGTTAAATATATGTGAGTAAAGGTCACTATTTTAAAGATAAGCATCCTAAGTATGATGAATACTTCTCACATTTTGTTCATATGTGAACTCTTGCTCAACAGGAACAACAGGCAATGAATTTAACAATCACAATGAGGCCATTGATCACAGCTCTCTAAGTATGCAATGCCAGAGAATTCATACAGGAGAGGAACCCTACTACTTTGAAGACTGTGGTAAGGCCCTTAGTTCTCAGGCAACACTTTCTGTACTCCAGAGACGTTATAGTGGAGACAAACCCTACAAGTGTAAAGAATGTCATAAAACACTTAGCAGTCGCTCATCACTTTTAATACACCAGAAATATCATACTGATGAGAAAACCTACAAGTGTGAAAAATGTGGCAAACGGTTTTTGCGTTCCTCACATCTTCAGCATCATCAAAAAATTCATACTGGAGAGAAACCATACAAATGTGAAGAGTGTGACAAAGCCTTTCTTCATCACTCATATCTTAG	TACTGATGAGAAAACCTACAAGTGTGAAAAATGTGGCAAACGGTTTTTGCGTTCCTCACATCTTCAGCATCATCAAAAAATTCATACTGGAGAGAAACCATACAAATGTGAAGAGTGTGACAAAGCCTTTCTTCATCACTCATATCTTAG	GAACAACAGGCAATGAATTTAACAATCACAATGAGGCCATTGATCACAGCTCTCTAAGTATGCAATGCCAGAGAATTCATACAGGAGAGGAACCCTACTACTTTGAAGACTGTGGTAAGGCCCTTAGTTCTCAGGCAACACTTTCTGTACTCCAGAGACGTTATAGTGGAGACAAACCCTACAAGTGTAAAGAATGTCATAAAACACTTAGCAGTCGCTCATCACTTTTAATACACCAGAAATATCATACTGATGAGAAAACCTACAAGTGTGAAAAATGTGGCAAACGGTTTTTGCGTTCCTCACATCTTCAGCATCATCAAAAAATTCATACTGGAGAGAAACCATACAAATGTGAAGAGTGTGACAAAGCCTTTCTTCATCACTCATATCTTAGGAAACACCAGGCAGTTCATACTGGAGAGAAACCCTACAAGTGTGAAGAGTGTGGAAATTCATTTTACTATCCTGCAATGCTGAAGCAACATCAAAGAATTCATTCTGGAGAGAAACTTGACAAGTGTGAAGAATGTGGGAAAGTATTTTCCTCTGCTTTCTTTCTTAACCAGCATAAAGGAATTGATTCCATAGAGAAAAGGTACAAGTGTCAAGAATGTGGCAAATCTTTTTGCTATCGTTCATATCTTAGGGAACATTACAGAAGGCATTCTGGAGAGTATCCCTACAAGTGCGAAGAATGTGGCAAAGGGTTTTCCCGTTCCTCAAAGCTTCAGGAACATCAAACAATTCATACTGGAGTTAAACCTTACAAGTGTGAAGAGTGTGAGAAATGTTTTTCCTCTTTTACGTCCCTTAAAAGACATCAAATCATCCATTCTGAAGATACTCCCCATGAGTGTGTAGAATGCGGCAAAAGGTTTTCTAGTTCTTCCCGCCTTCAGGAACATCAGAAAATTCACACTGAAGAGAAACCATACAAATGTGAGGAATGTGACAAAGCCTTTCTTTATCACTCGTTTCTTAGGAGACACAGAG	TCAGCTTTTGGTAAGCATGTGCGGCTCTTA,TGACATGGAGGTTGGTCCAGGGTTCAGTCA	TTGGTAAGC,GAGGTTGGT	AGTGTGGAATCATTCATTAGTCGTTATTTC	AGTGTGGAATCATTCATTAGTCG	TGTTCCTGGGTGAGCACTGCGTCTATATTG	GGGTGAGCA	TGTGAACTCTTGCTCAACAGGAACAACAGG,TTCTTCTCTTTTACAAACAGGTCTTGCTGT,CTTCATCACTCATATCTTAGGAAACACCAG	TGTGAACTCTTGCTCAACAGGAA,TTCTTCTCTTTTACAAACAGGTC,CTTCATCACTCATATCTTAGGAA
40374	ENSMUSG00000019878.9	Hsf2	chr10	+	57366953	57367025	57362520	57362697	57371993	57372102	40374	0	1	0	44	56	96	0	0	6	96	63	34	196	124	0.866701	1	0	0.011	0	0	0	0.1	-0.03	57366703	57367275	chr10:57366703-57367275:+	ns	57366953,57367025,chr10,+,ENSMUSG00000019878.9		yes	73	206	109	2.82192	1.49315	4255	4968	58.2877	68.0548	0.383562	0.418801	0.640553	0.379026	0.357798	1.67001	1.09188	0.988174	0.932831	-4.28955	-4.33723	150	150	0.7	0.4	0.3	0.3	9.46	-13.42	10.51	6.92	-20.34	1.05	17	GTTTGAGTC	-0.969448	0.75	2	11	21	0.49007	5	80	GTTTGAGTC,CCATGAGCC,ATGTGAGTT	-0.969448	0.546667	2	9	15	0.473615	62	AGCTGACTT	2.00824	0.578947	7	8	13	1.1937	4	32	AGCTGACTT,AATTGACAT,AACTAATTG	1.28384	0.666667	11	8	18	0.481043	ENSMUST00000079833.6:ENSMUST00000220042.2:ENSMUST00000220353.2	26439	12	2	0.166667	1	1	2	6	3	0	0	0	0	3	1	1	0.333333	yes	57373592,57373717,chr10,+,ENSMUSG00000019878.9:57385156,57385210,chr10,+,ENSMUSG00000019878.9	2	GTGGTGTGCGTTCCCCGGAGCAGCAGCTGCTGCCACCGCCGCTGCTGCCGCCGCCGCCGCCGCCGCCGCCGCTGCGACCTCCGCGTTCGGTAGTAGAATTTGGAATCCCTGCACCGGGCTAACAATGAAGCAGAGTTCCAACGTGCCGGCTTTCCTCAGCAAGCTGTGGACGCTTGTGGAGGAAACCCACACCAACGAGTTCATCACCTGGAGTCAG	GTAGGGTCGGGGACGCGGTGGCCTCGGGTCCCCCTTGTCGAACCGGCTCGGCTCGGCTCGGCTCGTTTCGGCTCGGCTCGGCTGGGCTGGGTTGGGCTGGGCTGGGCTGGGCTCGGCTTCTCCCGCGGCCTGCGGCGGCGCGCGGCCTCCCCACCTCGCGCGGACCCCCGGCTTTGTGTGCGCGGCGAGCCGGGCCCCGCAGGCTCCGTTCTCCTCCGGCCGCGCGCCGTGGGGGAGGGGCGCCCTGGTAACGGTCCCGCCGGCCCGGGGAGCTCGGAACCGGCCCCGGCGGCGCGTTCTGCACACTCATCCTCAGTCGTCTGCTCGCCGCGGGGCGCGGAGGTCGCGGAGCCCCGGGAGAGCGGGCGAGCGGGCTAGTGAGCGAGCACAGGTCTTATCTAAAGAAATCACCTCCGCGGGGATTGCTTGCCCTGGCGTCTGGGATCTTTTATGATGATAATGGGAAAATGTGCAGACTCCGACTGCTCTTGCCTTGAGCTTTTAAATTTTATTTATGTATTTTATTTATGTAGTTTTAACATAGAAATTTCCCAGTTATTGTTTTGAGACTGGGTCGTTTCTTTAAAATAATTCAAGTAAAAGTGCCTGTAGACTATGCTTAGTAACTTAGCGGCTTGGAGTTAAAAACCGAGTCGTTAAATTTCACAGAATAGTTGCCGGCATAGTGGTTTGTGGTTGCCTTGATCAGTTTGATCCAGATCCTCCTTATAAATAAAGATGACCTTAATCAAGCCCGGTATCTTGCCTGGTCTAAGTTATGTGTTAGATTGATGCGTTGCCTAGGTGACCCAAGACCCCCTCCCCCCAGTTCCACACAAAGATTCTTTGCAGAGTGATTCTTTACATCACTTGTGCCTTTCCTTTGCTAGACTCGCAATGCTTGGATTGTTCAAATCTCTTCATGAAGGGGATCGGCTCCTCTTACTGGAGTTGATGACTTATTCAGGGTATTTTCATGTTCACAGTTTTTGAGATGAGTAAGTGGGAAATACCTAGCTATATGTCAAATAAATGTTATCTCCTCCGTTTCATTTGTGCCCTTTTCTGTTGTTAAAACTAGTTTTCACCCTTGCCTGCTTTTAGGAGGTAACAGCAATAGAATATACCTGATATTTGGACAACTATGTCACTGAATTTTTGCTGAGTATTAGTGCCAAGTTTTAAAAATTTCTTTCTAGGATTTAATTTTCGTGTGTATTGTCACATAGGTGCCCCACCCCCAACCCCTGCTGGTTGTGTAGACTAAGCAATTGATTAATTTGATACATTGGTACAAAGAAGTGAAAATAAAGAAAGGCAGCTAACCAGCATGAACTTAAAATAAACAGACGGCTCATGCTTTTCATCAGGCAGAAGGATTAAAGGTTGACGAGACCGGATCAGTGCAGACCGCTCCTCAGCTGTCTTTTAACATTAGAAACTGGACTGAAATAATTTCTTTCCCCCAACCAAGCTGAGGTCATTGAACGTGAATTTGCAAAAGGCCATTTATTTGTATTGTCTATAAGTTCTACACAAATGTATTGGCAATTGGTTCTAATTAAACAGTATTGTATAAGTGACCTGATAACTTCAATTAGCCAAAACATTTTAATAACTTTCTTGCCTTTTTTGATCGGTAAGGACTGTGGAGAATTTAAACTAGTGCATACGTGTGAATTCTTAATTGTAAATGAAACAAGCTACTTAATGGCTTTTAATTACCGTATTAAGTCTCAGTTTATATTTTTAATTGCCCATTTCTAATACACCAATAGGACAGTCAACGTGTAATTAAACTCAGTGGGGTATTGGTTCTAGAGATACAGTTGGTGCTTTAATGTTTGTGTCACTGAAACTATTACATTTACAATGTAATGGGTTTGATTGGAATGGAGAAACAGGTGTTCTGAGATAGATATGAATGTGGCCCAAAACTTTTGTAAATGACAGAGTAATGTATTGTCAAAGGTTGGACACCCCAGATGGGATACTATTTGGAATGCCAGTACTGAAAGGTACAACTTTAAGCTAATGTTGATGGAAAGCCAAAATAAGTCTTTTTTGTTGTTGTTATCTTTTTTAAAAGATTTCATTTTTAACCATGGCCTTGTCTGTGTGTGCATATTGCATATTTGAATGAAGGCAGAAGAGGGAGCCAGACTTCCAAGTCTTGGACTTTGGACTGTTTTGAGCCTACCCACATGAGTGGTAGGAACCAAACTGGGGAACTCTCTGAGCAGTAAACTCTCTCTTAACTGCTAAGCCTTCCCTACATACAGCCTTGCTGTGCTCTTCTAAAAGTTTGTTTGTGTGCCTAGCTTCCTTTACATTTGTATTGAGTTGTAGAGGTGATTTTAGGATTTACAATTGGCTCAGTGGCTATTACTTTAAGGCCTTTTAAAAGCAGAAGCTCTTGAGGACTAAGCAAACTTTTATGCATCCCCTATCCTCTACAGTGATAGACAATCATATACTCCTTTAGTTTGAGGATAAAGATTTCTTTTGAAAGAAACCTTTTCACCTGTATTCTGGAAAGCTTGACTTAATGGTCCTACAGCTCTGTATAAGTTCACTTTTCCTAGAAATTTATTATGTGACAAAATTGAACACAGAATATTCTCAATTATCCTTAAATGCAAAAATATGATAGTCTGAGCTATGAAAATTATACCGAATAAGTTATCAAGTCAGAATAGTAGGTATTGTACCCAGACTATTTTTTTTTAATGTATTTATTTCAGTCTTCCCCAAAAAGTTTCTTTTATGGTGTTTTTAACATTTTCTGTTTCTTTTCTAAACAGAATCTAGGACAGAGATAATACTTTTAGACCCCCTGAGGATGTTTTAATGTAACACTGTCCCAAAGAGAGCACGTGTTTAGGGTGAAAACAAGTTGAGAAACTTGATACAGAAAAGGGCTTATGAAAGTTAGAAATTCTAATTGACAAAAAGAGCTTTTATTTTTATTAACGTTTTCTAAGTGGAGCTCTCTGAAAGAAAGTAATGAAATCTTGGGTGGTAATACGTACACAAAAAGAAAATAAAGCAGGGTAAACAGAGTATTCACAATGAAGATGCAGCCACATCATAGAAGTCATATATTTTCAGCAGTAGAAGTTTAATAGAATTACCCACTACATTAAGCATATGGAAATAGCCAACTCAGAAGACTACAAGACAGCCACTGTTGAGAGAGATAAGATCCCTTCTCACATGACTAAGATGCAAACCTTTAGGGAAAGTATGTTTATGTGTTACCGAGTGACAAAAAAAAGTCACTTATGCGATGCTATTGGAACAGAACTGAAAATCTGCAAAACAGAGAGGCTGTTTCCTTAGTCGGTTTCCATTGCTGTGATGAACAAAGGCAGCTTAGGGAGAGGATTTGTTTGGCTTCTGTATCCCTGGTGCTGGCCATTCATTGTGGGACTTGCACAGGAACACAGGTAGGCACCTGGAGGTAGGAACTGAGGCTGAAGCCTTACAGAAACACTGCTAACTGGCCTGCTCTCTGTGGCTTCCTCTTCATGGTCTCTTACAGCAGTCAGGGCTGTCTGTCTGCCCAGGAGAGGCATTGTCCTCCCTCAGTAAACTGGGCCCTTCCATTTCAAAGGTCAACCAAGAAAATTCATACAACTTGCCTAGAGGTCATTCGAGGGCATTTTCTCAATTGAGGCTCCCCTGTCACAATAAAAAAAAAAAAAAAAACCCAGAAAACTAGTCAATGCTCTGGTCAGCTGCCTGATGAATACAGTTTAATTGGGACATACCTATGCCCATTTGTTTGTACTATTATTTTTGTGGTGCTGAGATGCTAGGACTGATAAGCAACTGTTTTGCCTTTAAGCCATACCTTTACCCTTATGCCCAAATATGTTTACATACTGTCCTAGCTGATTTTTGGATAGAAGTTGGATTGTTGGTTTGGGGGATTAGCAGATCAGAAATACTGATTTGATTTTGAGAAAAGTTTGCCATTCTTCAACTTAGAGCATCACAGAAAACAATGAGGAGGTGCCTTCTTAGAAACATGGCTTTGAAACCTCCCAAGGGAGAGGGGTTACAGAAAAGATGCTGTCTTAGCTCCTCTTAGCCACCATACATGAGCCATGAGCCTATTTGTATTGCAGGAGACTCTCCCAAACATACTGGAACCAAGAAGAACCCATGTGAGTTTATCACTAGTATCCCCTACTGACTCAAGGGTTAGATTGTGACCTAAAAAGATATGTTTGAGTCTCTGTTGTTTGCA	ATGAGCCATGAGCCTATTTGTATTGCAGGAGACTCTCCCAAACATACTGGAACCAAGAAGAACCCATGTGAGTTTATCACTAGTATCCCCTACTGACTCAAGGGTTAGATTGTGACCTAAAAAGATATGTTTGAGTCTCTGTTGTTTGCA	GATCAGATAGTCTGAATGAGTTTACAGCAAGAAGTTGACAACCTGAGTGGAAACTCTGGAGAGATTAAAAAAG	GTAAGGGAAAGACCAATCTAAAAGAGCATTTAAGTAGAGACCAGGGTGGTTAGAAAGGATGGGTGAGGCAGAGATATTGAAAACAAGTCTTGCCACTATGCCCTACTGGGGGAAGCAGACAGATTTGAGGTTGTACTGTCTTTAGGAAGATGAGGTTGTGGTGGGCAAAAGCAGAGACATTAGGGCCTTAAGGACCTTTCTGTGTTCGAAAGAGACTGAAGGTAAGGGAGCCAGTTAGAGAGGATCACAGCTTTTCAGACTAGTTGCAGTAGTAGTGAGAGACTTTGATTGGATGCCTATTATAAGGCAAAGCTTCAGAGCTTGGTGGGGAATTCACTGGAAAAGAGACAGAATAGAATTAACGGGGGCTCATGGGGAAGCGCATAGCTCAGTAGTAAGGAGCTTGGATGGCATGCTTTAGACCAGATCCCGTTCTCAATACCATCTTTTACTTCCCCACTTCCAGAAAGAAAGTCAGAAGGGAAGGGGTACTCAGATTTGGCCTGTGGAAGATAGTGGAAGATTAGGAGGCATGCTAGTTGCAGATTATATATGGTCACATTTTATGTTTGAAATTAAAAGAGATCACTATAGTGTGGAACAAGAATGCCTTCTCTGGAATCTGGTATATAATAAACTAAATAGGTATTTTTGGAATATGGCTGTTGAACTGAAGAGGTTTTACAAATGATTGAAACTCTTCTGATCACAAACATTTTGGAGAAGGTATACCAACCAGTATTTGAGAATTGTCTTATTCTGCTTACATTTGGTTAGCCACCTTTAGTCATATGCATATACCTAGTATCATAGGGAGTGGCGATATGCAGTACTAGAAACAGAAATATTTCTGAACAGCATGGCTTCTGTACTTCAAGACATTCCAATGGAAGTAGTCAATAGGTTGTTAGATCCAACTTGGCATTAGGGGTCCTGCAGAGCCTTTGAGGATAAAGTCAGTTGGTTGAAAGAAAGTACTTCGGAAGACAAACACAAAAGGTGTAGTGTGTAGTTTTGTCTACCCTGCTCTGAATTCCTGGTGAGTCGCACCCACCTGCCGAGGGGCTATCTCAGATCTGAGGATTTTTAACCTGCCTTATGGCCCAGTGGCTGGGTTCTTCTAAGCCTCCCTCAGGCTAGAGTGCCCTTCCCTTTACTCCTTGCTCAACACTCTAAATCTGCCCTTAGCTTGGTACCTTCTTGCTCAACACCCTACATCTGCCCTCAGCTTAGTTCTGTTTCTAATCTCCCGCCTTGGGGAACTGGCTAATGGCCACTCCACCCAAGATCTCACTTAGCTTGTGAGACTCTCCCTCCTCCTGTGTCTACTAGCCTGCTTGAGGGAACCTGGAAGTTCCTCCTCTTCCAACCAGCCATTGGCTGCTGCCTTCTTTATTGATCTATCAAGAACCAGTTGGGGAACAGGGTCTTTAGCATTCATATGCAGATTCATGATGGAAAGCATCCGAGCCACCCCTTCAAAAAGGAACTAAATGATTTGGCATTTAAATAGAGATTACTTAGACTGGAAGGAACAGGGAAAATGAGTAACCATGAGAGTGAGATCATAGAAGTTAGTCCATAGGCTGCTATCAAATGTTTCAAATTTCTGGTGTATATAAACAATTTATGAAGTACAAGAAAATAAGATGTTGATAATTTAACCACAGATTGTGTACATTGCTTTCCAAAGACATAAAATCAGCTTTTTTTCTTGATAGTTGTGCATGAAATGTTCAGTTACTTCGCCTCTTTAAAGAGAATATTACCATTCTTAGGGGTTACCAGTGGAGTAAATAGAAAATATTATCTCAAAAAGGCTTTGCCTTAATTTCTATTTCTGTATAGTATTTAGTGAATTCTAAAGTTCTCTTCTGTTATTAGTTACATAGCTTCCTGTTCTGTGGGAAATTTGTATTGTAGACTTTAAAAAACAATATTGTTATTACTTATAGCAATTCCTTATAGTAAGCATTGAATTACCTACTATTTGTTGTAATTGCATTTCATTATCTTTAAAACTCCTGAAAAGTAAGACAGTTAAAAGTTAAGACAGTTGAATGCATTGGTTAAGTTAAAGGAGAATGAGTGACTTTATAGTGCTGAATTTGTTTTCCTCAGGTCCTTTTATCTTAATACTTAAAGGTCCTGTGTGTTTTGGTAATTTATTATTGGGGCATTTTACTCTATTGTAGTTTCAAATTGTCTTTTTTTTTTTCCTGTTTTATGGAGATAAATGTGCTTTTTCTTTTCTCTGTCTTAAGTCTATGTGAAATAAACGTTTGTGGGTAGTTTGATGGGTCCATCTCGCTTTTTTATTTAAAGTTGTCCAGCATCTTTATTAAATAATCCTCCTTTTCTGGATGATTTATGCTGCCACCTCTGTGGGTTTTTTGGTTTTGTTTTGTTTTAAATTAACATATTTTACCAATGATATCAAATTAATCATTTTAGCTATTTTTAAGTGTATACTTCAGTTACACTACAGTTTATCTTTTCAAACTGAAATTGTGCCTTAGCTTCTATTGCTGTGACACAAGGAGCCCTTTTGGGTCTTACAGTGAAGAAGGTGAGTCCATGACCCTCGGCATGGGGATCTTGGCATCAGAGCAGTAGCTAGGAGTTTACATCTAATCTACAAGCCAGAGGCAGGGCGAGCTACGTGGAAATGGTGTAGACTTTTGAAACCTGAAAGTTGATCTCTAGTAAGAAACCCCTCTAACAAGGCCACACATTCTAATCCTTCCCAAACAGTTCCACCAACTGGAGCCCGATCACACAAGTCTATGAGCCATGTTCATTCAAACAGCCACAGTGCCCGCCTGCCTGTTAGCGGTAGTCACCTCTCACCCTGAATACCCACACTCCCATTCTACTTACCTAGGAAATTGGCTGTTAAAAATTCTTTGTGTAAGTGGAATCCTACAGTATATATCGCTCTTGGACTGGCTTATTTCACATAGCATAATGTCCTCACCATTCATCCACTTTGTAAAACATGTCAAATGAATCTGATTATTTCATTGTATGGATATACCACATTCTGATTATCCATTGATCAAATGAGGGACACTTGCGTTGCTGTTGCTTTTTGGCTTTGTGACTTACATTACAGGGATCATGTGGTACCCATATCTCTTCAGGTTCTTTTTCTGTTTTATAGTGTTTATACAAAATAGGAATTATTGACTGATTTCGTAATTACTTAATTTTTGTGTGTTTGTTTTTAGCAACCTTTGTACTATTATTCCTCAAGAGCTGTCCTATATTCTATTCCACTAGCAATTCATAATGGTTCAGAGTCCTTCTTTAATATGTTTTTGATTAAAGCCATTCTGACTTGCTGGGAAGTAGTACCTTACTGTTTCAGTTTCAGTGTCCTAACGAGATTGGAGGATGTAGGGCATCTTTTGTGTGTTTATTGGCAATTTATGAATCTTTGGAAAATACTTCTTAAAGTCCTGGCTTATTAATGAGCTTTCTTGTTTTTTGAATTGTAGGTGGTTATATCCATTGTGAATGTGTGTCACACATATATGTTACATATATGATTTACAGTCAGCTTTCTCGTCCTGTGCTGACTCTTCATTCTAGCTGATGTCCTACATACAATACTGTTTAAACTTGATACGGTCCCATATTTCTGATTTTGCTTATGTTGCCCATATTTCAGTGTTATATTCAAGAGATCATTTCCAAATCCACTGTCAAGAATTTTTTTTTTTTGTCAGAAGATTTAGGTCTTTGATACTAATGGGTTTAGGTTTTTGATCTATTTTGAGTTAAATTTTGTAGATGATGTCAGGGAAGAGTTCAGCTGTATTCTTTTATATTTGTGTTTCTTTCTTTTTTTTTTTTTTTTCAATGCCATTTGCCAAAAAGACTTGTCATTTTTCCACTGAGTTGCCATGAAACTTGAAAATTCTTTGACTTTATTATTGGGCTGTTTTGTTTTTGTTTGTTTTTTCTGTTGCCCTGTCTTCCTCCAGTTCCATGGTGTTTTGATTATAGTAGTTTTCTAGAAAGCCTCTAATTGTTTTAATGTTTTTGGATGAAAAAACACTTAGTGATTTTTAATACTAATCTCGAAACCAGCCTGGCCTGGTGGTGGCGGGTGCAGCTCCTTATAGGCTGAGTATCACCAAATTGAGGCCAGCCTGGGCCACAGAGTGAGTTCTAAGGCAGCAACTACTGAGACTGTCACAAAGACTCAGGGCTGGAGAGATGACTTAGTGGTTAAGCCACTTTGGATCCTTACAGTCCCATGCTGGCGTACATGTATGTTGCTCCAGGTCTAGGTTATCTGAAGCATTCTATTCACCTCCGTGGATGGCAGGACATACATACAGGCAAAATACTTACCTATAATTAAGGAAATCTTGTTTTAGAAATTCAGGACATACATACAGGCAAAATACTTACCTATAATTAAGGAAATCTTGTTTTAGAAATTAAAGAGCAGGCTAGATGCGTATTTCCGTAGGTCAGTGCTTGCCTAGCTCTACGTTCAGGTCCCTGCACCACACTCTACTGAATTACTTAGTCTTGTAACCAGAAAACTTTCTGAATTCTTCTATAGTTTTTCAGTGTCCTGTACTAAAATATAGTATCATATGTTATGAATAGTGGTAAAACAGTGATTTAGGAATTTATTTTTGTCTATTTACTTTGACTTTAAAATAACTTAACAGTACTGCTAACATATTAGGCCGTTCGATTCCCTAATAGGAATTGTTCTAATATCTCATCACGGAACATGGTGAAGCTTTTGCTTTGAAGCTGACATTGGAAAACATTCTTGTAGTTTGACTTGTAATTGTAGAGCTTTTTTTATTAGTTTGTTTTGTTTTTCCATTATCAGAAAGAGTGTTGGTCTAGAGGTATCCTGGAACACTTACCAGAGCTGACTTGGATATTTGTCAGCGGAACTTAACTAATTGACATTTCTGGACTTTGTTTGATTTTTAG	GTAGAGCTTTTTTTATTAGTTTGTTTTGTTTTTCCATTATCAGAAAGAGTGTTGGTCTAGAGGTATCCTGGAACACTTACCAGAGCTGACTTGGATATTTGTCAGCGGAACTTAACTAATTGACATTTCTGGACTTTGTTTGATTTTTAG	AATGGACAAAGTTTTCTGGTCTTGGATGAGCAAAGATTTGCAAAGGAAATTCTTCCTAAGTACTTCAAACACAATAACATGGCGAGCTTTGTGAGACAACTAAATATGT	CTGGAGTCAGGTAGGGTCGGGGACGCGGTG	CAGGTAGGG	TTGAGTCTCTGTTGTTTGCAGATCAGATAG	TTGAGTCTCTGTTGTTTGCAGAT	ATTAAAAAAGGTAAGGGAAAGACCAATCTA	AAGGTAAGG	GGACTTTGTTTGATTTTTAGAATGGACAAA	GGACTTTGTTTGATTTTTAGAAT
40375	ENSMUSG00000019878.9	Hsf2	chr10	+	57373592	57373717	57372250	57372378	57375511	57375587	40375	57	70	106	1	0	0	189	98	57	0	0	0	249	124	1	1	0.966	1	1	1	1	1	-0.011	57373342	57373967	chr10:57373342-57373967:+	ns	57373592,57373717,chr10,+,ENSMUSG00000019878.9		yes	126	128	76	1.01587	0.603175	1213	1794	9.62698	14.2381	0.309524	0.41385	0.414062	0.349498	0.460526	1.33774	1.33705	1.12915	1.48785	-6.55221	-6.07364	150	150	0.466667	0.266667	0.166667	0.233333	9.6	-13.41	8.38	2.03	-15.44	-1.22	16	TTCTAAATT	0.714764	0.727273	2	10	20	1.12688	4	104	TTCTAAATT,TTGTAATCA,TAATCACAT	0.418355	0.558824	2	11	19	0.809462	44	TTCTGACCC	3.08441	0.692308	1	25	46	2.14609	4	52	TTCTGACCC,GTTTGATCT,TATTGAGGT	-0.183229	0.692308	1	33	58	0.918021	ENSMUST00000079833.6:ENSMUST00000219171.2:ENSMUST00000220042.2:ENSMUST00000220353.2	23861	11	4	0.378571	2	2	4	6	4	0	0	0	0	4	1	0	0	yes	57366953,57367025,chr10,+,ENSMUSG00000019878.9:57385156,57385210,chr10,+,ENSMUSG00000019878.9	1.5	ATGGCTTCCGAAAAGTAGTGCATATCGAATCTGGAATTATCAAACAGGAAAGAGATGGCCCTGTTGAATTTCAGCATCCTTATTTCAAGCAAGGCCAGGATGACCTGTTGGAGAACATTAAAAGGAAG	GTGAGCTTCTGTTGCTGACGTAACTAACTAGTGAGGTGCGACATTTTTTGAGCCACTCAATTTAAATTCAGAGTGTACAGAAGGGCTGGAGAGATGGCTCAGGGGTTAAGAATACTGACCGCTCTTCCAAAGGTCCTGAGTTCAAATCCTGGCAACCACATGGTGGCTCACAACCATCTGTAATGAGATCTGACGCCCTCTTCTGGTGTGTCTGAAGACAGCTACAGTGTATTCACATATAATAATAAATAAACTTAAAAAAAAGAGTGTACAGAAAAGGACAGGTGTGGTGGTGCGCACGGGAGAGGCAGGAGGATTGCTGCAAGTTTGAGTCCAGCTTGGACTGTGGAGTGAGACGCTGTCTCAGTAACCCCCAGTAATGACAGATACATCAATGAAGAAAAGGACAAGCTAAATTAACAACAGCATTCTGACTCTTCCCATCACTTATTTTCTAAGCTCAGTGGTGCTGAGAGTGCTACAGTCTTCCCTTTACCATGTTGAGCCAGAGGGTAGCTACACATAGGGGTGCTTAGTCCTGAGCTGCCCGAGGGGAAAAATCAAAACCAAGTGTCTTCTGCTGACATGGATGTCTTTACTAAATCCATAAAAGGTGGATAGAAAGAATACGGATATAGTCCCTTAGTAGGACACATGACGAGCACCCTGAAAACCCTGGCTTCAATTCCCATCACCAACAAGTGGGAGGTGGTGGTGAAAGGGGTGGGGAGCAAAGGAATGCGTATATATAGCTAGTGGCTGAAATATGTAAGTCTCATCAGTATGCACAAGTCCTCCACTTCAGTCCTAAAGCCTGCAACATAATAACAAAAGCTGAAGAGCCCATGGGAGAAAGTTACCTACTGTACAACTGTATTACTGCGTACTGTGAACTAAATGTGGGATATGATAATAAAGAGGCTTGGAAATGACATGGAATTTGGCAGAGGGAATAAACAAAGATTCTCATATTCCTGCTTATCCCATTATAATGAGCTAGGTTACTCCTAAGTTAGCTAGGGAAAAATACAGTGATCACTCCTTGCTCTCTCTTGTATTGAACTGTGAAGTGTATTCTTGTTTTAGAATTTACCTAGAAATTTGTAATCACATCTCACTTTAATAAGCTACAGAGACTTTTTATAACAGGAAGTTTGATTTACAATCTTGGAAGTTTAGTATATATTTAATTTTCTAAATTTGTATTTTGGAA	TGTGAAGTGTATTCTTGTTTTAGAATTTACCTAGAAATTTGTAATCACATCTCACTTTAATAAGCTACAGAGACTTTTTATAACAGGAAGTTTGATTTACAATCTTGGAAGTTTAGTATATATTTAATTTTCTAAATTTGTATTTTGGAA	GGTTTCATCTTCAAAACCAGAGGAAAATAAAATTCGTCAGGAAGATTTAACAAAAATTATTAGTAGTGCTCAGAAGGTTCAAATAAAACAAGAAACTATTGAGTCCAGGCTTTCAGAATTAAAAAG	GTAAAAATATTGTTTCCAAATATAATCCTAATATTATGGAGGTTGGGGTGTGTGTTTTGGAGTGTGGAGATTGTCTGTGTTGTTGTAAGTAGTCTTCAGTAGCCAAGATCATTGTGTTTTTTTGTTTGTTTGTTTGTTTGTTTTGCCTGTAAATTTTAGTTTTCTTTACTTTTAGTTTGTAGTTGTAGACTTTGTCCTAATGTTTTAATTATGTTGTGAGAAGAATATATAAATCAAGCCATGAAGCTAGTCTTGTTTATGATCTTTAAGATAGTGTAGTAAATTATACATAGATTAGTTTTCATATGGGCTTCATATGTAAATGACTTGTTAAAATGCATGTCTCCCAGTGGCTTAGGAAAAAGTAGGGCATACGAGAGTTGAGTTACTTGGTACTGCACAGAGATGCAGGAGATGGCTCCACAAACCTCTCATCTTCAAAAGCATGTTTTATTTTGTTTTCACTGCACTACTTAGTAGCATTTTCTTAACTGCCATACTCATAATGTATATAGATAGGTGTGTTCTATTCTTACATAGCTGGGGTTTTTCCTTAATCACAAGAGCCTGAGAATAGTTGTTTTACACATTGTATCTTACATTTTGCTGTTAGTGTTTAAGTCAAATATATCCACGATGAGTAACTTTGGACTTTGATTCCTTGTTTGAAAAGGCCTTAAACATTCCAGTTTTGCTTATTTTGTCTAACTAGCCGTGTTATTTGCTCTGTTTGTCTTCTGTCAGCAGTGTCCTTTAACCTAATTCAAGACCTCCATCATTTAACCATCCTGTACTCTTAGTGATAACCATCTTCTATCAGTAGACAGCTAGCAGCAGTTTTAAGTTTGGTTTTTTGAAAATAGTGATTATAGAGTAAGTACTTAAAACAATTTCCTTTTCTGATACCTACATATGTGAACCGGCCTTCTCTCTCTCTTTTTTTTAAATAATAGTACAGATTGAGGAAGATAACTTTTTTCATATAAGTATTTGATAGTTGGATTATCCTTCTATATTAACTCTGCTAATTTACATATTACAAATTCAGTTTTACAAGGCAAGAAAGAAGTGAAAGGAATTATGCCTATTGATTTTCCTTCTTTAAAAACACGTAATGGTTTTCCTGTGCTTCCTAAGAGGGTTTGAGACAGACCTTCAGATAGCTGTAGAGTCTGACAGACTTTCGTATTACTCTAATAGTTGTAGATTTATCCCAATGGGAGAGGGCAAAGTTCTTCCCTTTTCCATACTTCAGTGTCTTCTTCTCTGCAACGAGGAACATGATTCTTTTCTTGGCTGTGCTTATGGAAGTGTAGTGAATCCTACATGTAAGATGATAAGCAGCACAGTGCCTGGAGAACAAGTGCTGCTCAGTGTTACTTTCCTCTGTTTCCTGAAGCAATTAGCAGAGTCTAAAGATACTTGCTATCCTGTTGAAACTTAGTATATGCTTAAGCAAATACTAACAAACCCAGTTATCAAAGGGAGGAAATTACCTACTGCTATGTACATGTAAGTATGTATCTTTTCCCCCTGTATTGTTGTGACTAGTAGATAATACAGTTAAGAATTAGTTACAGTGTAGGAGAAGTAGTATAGTTATCCAGTACTGTTTCTGTAGACAAGGTCTCACTGTTTAGCCTAAGTTTTCTAGAACCTGTAGTTCTCCTACCTCTGCCTGTCTCCTCTCACCTCTGAGTTCAAGTTCTGGGAGTTTGTTGATTAAAAACTATTGAGGTTTGATCTTCTGACCCAATCTTTTTTGTTTTGGTTTTTAAATTAATGTTACTACAG	AGTTTTCTAGAACCTGTAGTTCTCCTACCTCTGCCTGTCTCCTCTCACCTCTGAGTTCAAGTTCTGGGAGTTTGTTGATTAAAAACTATTGAGGTTTGATCTTCTGACCCAATCTTTTTTGTTTTGGTTTTTAAATTAATGTTACTACAG	TGAGAATGAATCCCTTTGGAAGGAGGTGTCAGAACTAAGAGCAAAGCATGCCCAGCAGCAACAAGTTATTCGGAAG	TAAAAGGAAGGTGAGCTTCTGTTGCTGACG	AAGGTGAGC	TCTAAATTTGTATTTTGGAAGGTTTCATCT	TCTAAATTTGTATTTTGGAAGGT	AATTAAAAAGGTAAAAATATTGTTTCCAAA	AAGGTAAAA	TTAAATTAATGTTACTACAGTGAGAATGAA	TTAAATTAATGTTACTACAGTGA
40376	ENSMUSG00000019878.9	Hsf2	chr10	+	57385156	57385210	57382292	57382398	57387539	57387624	40376	11	26	38	39	14	46	34	25	9	55	51	41	178	124	0.165759	1	0.164	0.564	0.365	0.301	0.255	0.133	0.135	57384906	57385460	chr10:57384906-57385460:+	ns	57385156,57385210,chr10,+,ENSMUSG00000019878.9		yes	55	106	85	1.92727	1.54545	2757	2329	50.1273	42.3455	0.345455	0.392456	0.433962	0.362817	0.423529	1.25621	1.13606	1.05026	1.22601	-5.23672	-7.04755	150	150	0.333333	0.3	0.233333	0.2	4.9	-6.21	9.72	5.15	-11.36	4.82	94	GAGTGACAT	0.8643	0.640449	1	14	20	1.22982	9	94	GAGTGACAT,TTTTAACAC,TCCTCATGT	1.02487	0.640449	9	14	20	0.708985	19	TAGTAATTC	0.555763	0.857143	1	14	30	1.20004	6	44	TAGTAATTC,TGTTCATCT,ATTTGATAC	0.233883	0.616071	1	7	19	0.978277	ENSMUST00000079833.6:ENSMUST00000220042.2	26589	13	11.5	0.886905	3	5	9	6	2	0	0	0	0	2	1	0	0	yes	57366953,57367025,chr10,+,ENSMUSG00000019878.9:57373592,57373717,chr10,+,ENSMUSG00000019878.9	2	GGTTGAGCTGTTGGATTACCTTGACAGTATTGATTGCAGTTTAGAGGACTTCCAAGCTATGCTCTCAGGAAGACAGTTTAGCATAGACCCAGATCTTCTGGTTGAT	GTAGGTATTTTTGATACTCTTTACTGTACTGGTGGTTTGTGTACTTACATGTGCCATTTAAAATCAATACTCTTGTATTCTACACTTTCTGTATTTTACTTAATAATTTACTAGGAAGCATAGGCAGACAGGTACGGGACACTGACGTGTGGTCGCTGTCTGCCTGTGAAGAGCAGTTGCTCCCGTAACAACGTGCCACTCTTCGACATTACTGCTACTGAATACAGGTTTAATCTGGACTTGCTGCTGTGTTACCGTTTGTGCATTTTCTCTGGGATAAAATTGAATAAAAACTTTTGTGAATTAGTAATAGAAGTGGAACTAGTATAAAGACACTTCTTAATTCTTAGGGAATGAATGTTTTTCTAGCAAATACATTTCATTTTATTTGGTATATTTTTAATGTCCATTCTGATTTCCTGTCTCAGTCTTTGTCCCCAGCTGTGTGAATGGAACTCCACTGTTGTCTGTGCCTTGTGGTTTTGGGGTCATATCAGTTCCACTTTTAACATTTACTAAATTGATATTCAAACCTCTATACTTGCTGAGAGTAGTTCACTATCTCCAATCCTGTCAAATCTGGCAGTTTTGTATCCTATCTTGGAGGTAATCCTTAGCTGCCTCCTTCTGCCCAATTCAAATTTCCATCCTTGGGGTGTGTGTCTACCTGTCTACCTCTCTTCCTCTATCTCACATTCTACTCTGCGTGTTTGCAATATCCTGTTTTATCTGCAAGTCCTTAGATTATTTAAATTCCATGCCCAAATGTTTTTTATCTCTGAAACTATGTACCCATTAATAGCATTTTCCCCTTCTGCTTCCAGTCTCTTTAGACACGGACGCCTTTCTGTAAAGACTACAATTATCATAGAAGTAGCCTTGGCTTTCTTTCCATTTCATTTCCCTCTTTTTTCATATCCCCCACTGGTCGCTGAAGAGGAACAGAGCTCATGTGTATAGCAGACTCCCTTTGCTTTTCTTATCTCATCATCAGGTACTATTTTTTTCAAAATAACATTGACAAACCACCCTAATTTTGTATTTTCACTTCTCTCATCTAAGACTTACATCACCCATGAATTAGATTGAAGTGTCATAAAATTGAAAATCTAGTCCTGGCTCACCTTATTCTCTGAAATGGTGAAGATGCTCAAGATATAAACCAAGTGCATTGAGAATGCTGGCTGTACTTTATAATGGTCAGGTTTCTGTACCAGGGTGGAGTCAGCAGGAGGGTATCAGGCCTTAGAACTTAAGTTGCATCAGTTCCTTATATGTGAATTGGTTGTGTATATTTTGCCCCATCTACCCGCTGGGAGTATATAAGACATGTTCCCAAGTCTGAATAGGATGCTGAGGCAAAAAGAAAAGAAAGAAAAAAAAAGGGAAGCTTGCTTGCGGTGCTGGCCTCACTCAGTGTCTTTAAGTGTAGAATTACTTTGGGGTTCTCTGAAGGAGTAACAGGCTGAGTCGGCATACAGAGAGTAGTCGTCTACCACCAAGGATTTGAGCTCCGTTCCTCTTCAGCTGCCAGTGGGTGATCAGAAAAGAGGAAAATGGAAAAGAGAAAAGGATAGATGCATCTATGACAGCTGTGGTCTTTAAAGGACTCCATGTCTAAAGAGACCGGAAGCAGAAGGAGCTAACCTGCATTGTGTTGTTTTCTTGCTTTGCTCATTCTCATCCAGTGCAAGCCTCCGGTCTGCTCAGTGTTCAGTGGTTCTCAGGGGTCTAAGCTAAGCCTGATGGCATGAGGCCTGGACCACTCATGGCTTTGCTCAGCTTTTGTTTCTGGTTTCAATGATTGTCTATAACTGTATAAGGTAGTGGATTGGTCTTAACCATTTCTAGAACATGCTCTACCTTCTTGGTAATACTATTCCTAAGCACTCGTCGTCGTCTAAATTCCAAATTCCCGATGTTTTCTCAGATTGATGATGCGTAGCACCTAGCTTTATTACAGCCCTTTTGTTTTGTCCTGGGTTTGCCAGTGTTCATGCTTTCCAAACTCCTTAGCGCTCTTAAGCTCTGTAATTATAAAACTGGATTGGATATAAGTTGGCTATTTAATGTCCATATTCCCTTTTAGATTGTAAGCTCCAGGAGAGCAGAAATAAATGTTGTTATGGTGCCAGTGATTTCTTACAAGTCTTATACACTGTGGATGGGATTTGCTAGGACTTTGAAGCTTATGACTTGAAAGTTGCATTTATAAATTGGCTGGACTGAGTACAGCTCATTGGCATTACCTTAGCACTTAGGAACTTCCTTAGCTACGTAGGAAATAAAGTCGGTATGCCATATTGTCAGAGGCCCCACTTGATATGAATGCTAAGTTACACTGTCAGTAGATTTGATGAATTTGTCATGTAATCAGTAAGTAAGTAAATAAATGTTTAACGTCAAGTCATGGGACTCACTCAGCCTTTAGCACTACATATGGCTAAGAACAAACATTTAGAGAGAAATAAAAGATACTAACTTGAATAGAGATTAATGGACGGATAAGAATTATGGGGAACTGTCCCACTGTGGAGAGACTTACAAGATAAAATTCCATCTAGCGCATGGGCCAGCTTGCTCTGCCTTTGTTTGTTTTTCTTTCTGCTTTCTTGCTTTTCCAAACTTGATTGAATCTGTGGAAACTTCCTCATGTAGGAGTGACATCTTCACTCACCATGATTGTATAAAAATTTTTAACACACAAATCTTTTAAAATTTTTTTAAACTTATCATCTTTTTTGTTTGGTCTTTTCA	CTTTCTTGCTTTTCCAAACTTGATTGAATCTGTGGAAACTTCCTCATGTAGGAGTGACATCTTCACTCACCATGATTGTATAAAAATTTTTAACACACAAATCTTTTAAAATTTTTTTAAACTTATCATCTTTTTTGTTTGGTCTTTTCA	GCTTTTCACTAGTTCTGTGCAGATGAATCCCACAGATAACATCAATAATACAAAA	GTAAGTTTTAATCCATGTTGCTCAGGACCCATAGCTATACAAGTATGGAAGAGTCCTATTAAACATACATACAGAAAGCATTTCCTATTCTTACTTAAGTGTGTGGTTGAGATAGTACAGTGCTAGATGGAAAAGTAGCAGTTGGTTATGGGGTTAGTTTTTCCTTGTCCAGTTCTCCTGGCACATGTGGGGTTCATTCTCAGTATGAAACCAGCCTCTTAGTGCTGAGAAACCAACAAGCCTCGGCTTGTTCAGATATTCCTTTAAAATGAAAATGATTAAAATATAATTTCTGCATTGTATATTTTTTCTTCCCACAAACAACTTCTCAATTTCAGTTGAAAATCACTGGTCCTTATTACCTCTGTAAGTCCCTTCACGTTGTCAGTATCGAAAGCAGTAAGTAAGGCAGAGGTCAGTTTTATTGGGTAGAGGCAGCTTTATAGTTTCCCTGGTTTTTTTAACTTATAAGGATTTTTTTCAACAAATAGCATCCAGTTGGACTTAGCAAGTGGACAGGAGATCCTTAAGGGCAGTCTGTAATGGCAGATGCTTATAAAATACTTGTTACTTTTGTATAGCTTAATTGTCCTGACTAATTTACTCCTGTATCTAATATGGATACCAAATTGTTTAATCTTTATTTTTTTATTAGTTACAAAATAAATTAAGCTCAATTTCTGGATTACTGAGGTCAGTTACATGCTTGTCCTTTGTAATCTAAAAATAAGACATAAATGTGAAGGATTATATGGGTGATGAGTGGGAATTTCCTGTTGTCAGGTGTGAGGAGGTCTGGCCAGTGGCAGTTCACCTTGGCTGACTCAACACTATATGAAATTCTACAATTTAGAATTGTAGAGTAGAAGTTCATTGTGCATTGTTAGGTTATTGGCATACGTATACTATTTCTATAAATGACCAAATGTAAATATGCTTGGTTTTATAAGCTGTATGTCCCAACAGTGAATGCTGTAATTGTAGATAAAGCAGATATGGATAATGCATAAAAGAATGTGTGGCTGTGCTTTGATAGACTTCATTTACCTGTGTTTACAGTGTAAGATTTTGTCATTATATTGAGTATTAAGTCACATCATACTTTAATTTAGTGAATATGCTTTGCTGTTTATTACTAAAACTGACTCATTGTTCTTTGATTATGCTCATTATTCTAGAAACCAATAACTTAAGATTACTTTCTGATCTTATAAGAATATATTTAAGGGTGATGCTTTATTGCGGTTCTGAGACTTGAAAACTATTGGTATTTTTTATCTCTTTTGTTCATGACAAGCGTATATAACATGTATTAATATTTTCTTAGTCTAGGTACTTACTGTATAGTGTAGCAGAGTGGCCACTAGTAATGAACAAGAACATACATGGGAAAAATGCATTCCTAGTCTTGGTTATCATGTTTAGAATATCAACAGTGGTATTCTTGGGATATTGCTATTTTAAGATTTGTAAAAATGTATTAACATTTATGTATTATAACTTCTAAGTGATGACTTCTTTTTCCTTAATTTGGGATGATTTACTTTTCATCTTGGGATCACTATCTTTTTAGAGTCTTGAAACTTTTACTGTTTCACTTTATGACAGCTCTCAGGAGATGTTCACTCTTCATACTATAGCAACGTGTAGGGATACGGTAGTTGGTGGTATCTGATACACAGGGGTATCTGAAACAGTTGAGCCTGGTCTGCCCCTCAGAGTTCGGGCACTGTCCGGCTCACAGCCATATCAGAAGCATGGTGGATTTCATTCCACACGGTGACCAGAGGGAAAGACGACGGCAGCTGAGGAATCGACCAAGTGAAGGAAAAGATCTAAGGAGTTACAGAAAAGACAAGAAGAAACCATCACAATTGAGGCTTCCAAGAGCAGGGGCACTTTGAGAAGTGTCCCCATATCATTCCTGGCGACCTGAGCATGTACTCATCTCTGTAGGCTGACCTGTTCAGGAGAAGAGCAGTGTGTGGTGCATTTCTCATCAAAACTGTTTAAAGTGTGGATTATATCTTCACTAACATGCGAAACCATGTCTGATTTACTCCCATCTCTTTGGCAGCGCTGTCTGTCATTATGGAATGCCCTCTGTTACTGAAATGCCCTTCCCTTTATCCTACTTTGGGAACTTAATTCTGGTCCTTGAGAAGTTTCTTAGCTGGTCTGCCCGATTCCAGTGAGATTTCTCTTCTTGTTCATCTTTTCGGATGTTTCCCTTTTGACTATATTTCAGATGTGTTGAAGTTATTTTATCAGTTTTTAACTATTTGATACTTTTAAGGAATGTAAATAGTAATTCTACATTTTTTTATAG	TGCCCGATTCCAGTGAGATTTCTCTTCTTGTTCATCTTTTCGGATGTTTCCCTTTTGACTATATTTCAGATGTGTTGAAGTTATTTTATCAGTTTTTAACTATTTGATACTTTTAAGGAATGTAAATAGTAATTCTACATTTTTTTATAG	TCTGAGAATAAGGGACTAGAAGCTACCAAGAGCAGTGTTGTTCAACATGTGTCAGAAGAGGGAAGAAAATCTAAATCCAAGCCAG	TCTGGTTGATGTAGGTATTTTTGATACTCT	GATGTAGGT	TTTTTTGTTTGGTCTTTTCAGCTTTTCACT	TTTTTTGTTTGGTCTTTTCAGCT	TAATACAAAAGTAAGTTTTAATCCATGTTG	AAAGTAAGT	AATTCTACATTTTTTTATAGTCTGAGAATA	AATTCTACATTTTTTTATAGTCT
40377	ENSMUSG00000027509.12	Rae1	chr2	+	172844451	172844546	172841909	172842169	172845299	172845404	40377	365	346	498	0	0	0	749	556	314	4	10	2	219	124	0.276553	1	1	1	1	0.991	0.969	0.989	0.017	172844201	172844796	chr2:172844201-172844796:+	ns	172844451,172844546,chr2,+,ENSMUSG00000027509.12		yes	96	193.5	105	2.01562	1.09375	2344	753	24.4167	7.84375	0.489583	0.538223	0.737205	0.537849	0.47619	1.50578	1.09935	1.09858	0.972644	-6.77388	-6.29538	150	150	0.766667	0.4	0.533333	0.633333	7.095	-5.7	7.22	11.98	-17.68	0.125	24	CCTTAATGG	0.188442	0.736842	4	16	30	0.799167	3	25	CCTTAATGG,ATTTAAATC,TCCTTAATG	-0.98567	0.7	4	16	30	0.296513	21	ATTTAACCC	0.946887	0.875	1	16	28	1.35216	3	22	ATTTAACCC,TGGTGATGT,CATTTAACC	0.946887	0.823529	2	16	28	0.430692	ENSMUST00000029013.10:ENSMUST00000132212.2	12471.5	10	2	0.208333	1	2	3	5	2	0	0	0	0	2	1	2	1	yes	172848673,172848760,chr2,+,ENSMUSG00000027509.12	1	GGCAGTCCCGGAAGTGGCTCGTGGCGCGTGCGCGGTGCTTCTGTGGTAACGGGGCAGTTTCCACCGGCTTGAGGCGGACGACTCGGCGGTCTGGGGTCTCCCGGCTGCGCCCCCTCTGCCCCGCGCCAGAGCAGGTCCGTGGCTTCGGGCCCCGCCGCGTGCGTGTTCCTCAGGCGGCCGCCGCGCTCCCTCCGGGAAGCCCGGGCCCGCGTGAGGAGACCGAGCCCCTCTCTGCAGCCGGACCCCGTGCGCTCCGCTAG	GTCCGTGGCTTCGGGCCCCGCCGCGTGCGTGTTCCTCAGGCGGCCGCCGCGCTCCCTCCGGGAAGCCCGGGCCCGCGTGAGGAGACCGAGCCCCTCTCTGCAGCCGGACCCCGTGCGCTCCGCTAGGTAGGCCGGGCCTCTCCGCGTGCGCACACCGCCCAGGCCACGGGGGTGAGGGGACGGTGGGGGACCGCGGCGTGCGCGGATGGGAGGGGCACGGCCGAGCCGGCGGGCGTGGTCGGACGCTTGGGAGCAGCCCGAGCTAACCCAGTCAGCCAGGAGAAAGGCCCCTGAGAGCTACGGGAGCTGGAGAGATGGCTGCGCTGCCTGCCAGAGGTCCGACCGCCTCTTCACCCCCGCTGCAGGGCACCCGGTACGCCCTTGCTCTTCTCACGTGCGCATGGTGATCTGAAACTAAGTCCTCAAGTAAATTGCACGGGAGAGGAGCGTGCGGATCCCAGCACACACTGGGGGTCGTTTCGTTTCCTAACTCCAGGATGGAGGAGTTAGTTTTTCCGGTGAAAATCAAGACTAACTCACGCTCCGGAGAAACATAGCCCTGGCTGCGTGTCTGTGCATCCCTCTCCCTGTACAGACAGGCTTGTAGTCCTCAGCCCCGAGAGTTGTCTCCCGAGCCGTCTTCTGAGACGTGAATGTGCACCTTATGGTGGCTCTGACACATCGTGGCTGTCTCGAAGGCAGCAGGAGTCAAATGCGCTCCCACAGTTCCTTGCAGTTTCCCTTTCCTTGTTATTTTAAGGAAGCGACCCTCATTAGGCTGTGGATTGCTCGGGCCTTAGCCTCGCTTTTGGAGAGGTGGCTGACTTGGTGGAAGTCTGGGTTTTAAGAATTTGCTTTTTAGTAACAGCTTGAAATGTGGCAAAAGCATATGGGAGTCTGGAGTCACAGTGCACAGATGGTTTCCTTGGCAACGACACAGTTGTCAATTACATTCAGTGTTAGACCGTGCAAATCCTTTTCTTTAAATGGGCTCTTTTGTAGACCAGGCTGTCCTCAGATTTCTGTACAGTCAGGGATGGCCTGCTCCTCCTGACCCTGCCTCCCAAGTGCAGAGATCACCTGTGCCAGCTCACCTGACTAACCCTAAACTTTCTCTGCCTGTTGTGTGTATGGCCATGCATGCGTGTCACAGTCCACATCTGGGCAGAGGACAACTTTGGAGTTCTCGCCTGCCTTTCTGTTGGTTCTGAGGGTCGAACTCGGGTTTCCAGGCTTGCACACCAAGTGTCTTTACTACCTGAGCCAACTCACCAGCCACAGAGGAGCCTGGAGAATGTGCACTGTTGTTTCAGGACAGCCGGAAGATGAGGCATGGCGAGGGACGGTAGGGCCCGGTAGACTGCCACGCTCAAGAAAGCAGTGCTGACTATCGATGGCTCCAAGTCTACACCGTCACACCAGACCTTCAGTACTCAGTGGGCCAAAGTAGATTGCTTTGGATTGTTCTTTTCTTTTTTGGTGTTTTGAGACGGGGTCTCTGTGTAGCCCTGGCTCTCTTGAAACTCACTCTGTAGACAAGGTTGGCCTCAACTCTCAGAGATCCGCCTGCCTCTGCCTCGCAAATGCTGGGATTTAAAGGCATGTGCCACCACTGCCTGGCATGAACTGCTTTTCTTAAAGCCCTGAGAAATTGTGGAACACCTGCCAGAACTGGTTGTTCTTTCTAGGTAACATCATGTAGACATTGACCTAAAATAGAGAGGAAGGGGGACCCTGGGCACAGGAGGCCCCTCTGCCCACTGCTGGGTGCCCAGTGTGCAGTTCTGACTCTGGAGAGTGATACCTCTTTCCTAGCTGCTGACTGAAGCACTGTAATATGTCTGCGTTGGTGCCCTAGTGCTAGCAAGGGCATCCTCCCTAGACAGTAAAGTAGATGTGGATGTAGGAAAGTCTTCCTTCATAGCTTCCAGAGGCTAACAATGCTCTAAAAATAATAGTGTGTGTGTGTGTGTGTGTGTGTGTGCGCGCACAGACACAGCCTCTGTGTGTGTGTGTGTGTGTGCACAGACACAGCCTCTGTGTAGCCCTGTCTGGCCTGGAATTCAGTATGTAGACCAGGCTGACCTCATCCTCAGATCTACCTGCCTTTGCCCAAGTGTTCTGATTATACTATGCTGGGCAGAGCGGCTTTTTTTCTTCCCCCTGAAACAGGGTTTCTCTGTATAGCCCTGGCTCTCCTGGAACTCACTTTGTAGACCAGGCTGGCCTCGAACTCAGAAATCTGCCTGCCTCTGAGAACGGCTCCTTTTATTAGGCATTCTGCTTGTGGAATATTTAAATCTCTTCTAAAGAGCAAGGCTGGCTTAGCACCACAGTGCTAGTTTCTACTGTGTACTTTGTACCTAAGAGGGGCCAGTCCTTAATGGTTTCCACTTTGTGTTTTCCA	AACGGCTCCTTTTATTAGGCATTCTGCTTGTGGAATATTTAAATCTCTTCTAAAGAGCAAGGCTGGCTTAGCACCACAGTGCTAGTTTCTACTGTGTACTTTGTACCTAAGAGGGGCCAGTCCTTAATGGTTTCCACTTTGTGTTTTCCA	GCCAACATGAGTCTGTTTGGATCAACCTCTGGATTTGGGACTGGTGGGACCAGCATGTTTGGGAGCACAACCACAGATAACCACAATCCAATGAAG	GTATCACCTGGACCCCCACAGGGCATGCAGAGAGCCAGGGAGCCTCATGTTGGGTGAAGAGAATCGGGTGGGGGTCTCTCTCACAAGATGAAGCTGAGGAACCCCGGCACACATAGCTCGTCCTCAGCAGAGCTGGTGTCCTGCCCTCACATGTCCTCATTACAACTGCCAAGCCACCTGAGAGAGCCGGAGCTTCCCAGGGCCAGCTTGCTGCATAATGTGGTGTGGCTCTCACAACAGACCTGGAGAATGTCCTGTTGTCTGTCTGTACCGCAGGAAAGCTAGGACTGGGGTAGGCGTGGGGCAGCTTGGCCAGACAGGTGGAGCAGGTGGGAGCCGCCTTGTGCAAATGCCGCCTTGGTGCCTTTCTTTTAGCACATGGTGAAGCCTGCAGCTCTAGTATTTTCCTTGACCTGTGTACTGCTCCTGTGTTTGATCAGAGTAAGGAAAGGTAAGATCCAGTTAGGTCTCAAGGCAGAGATGAGCTCGAGGTTCTGGATAGAAAGAGAGGTACCGCCGGGCGGTGGTGGCGCACGCCTTTAATCCCAGCACTCGGGAGGCAGAGGCAGAGGCAGGCAGATTTCTGAGTTCTAGGCCAGCCTGGTCTACAGAGTAAGTTACAGGACAGCTAGGGCTACACAGAGAAACCCTGTCTCAGAAAACCAAAAAAAATTAAAAAATAAAAATGTAAAACAAGAGAGGGATGCCTTATGGTGGTGATGTGTGCATTTAACCCTGGCCTTCCCTCCCCAG	GTCTACAGAGTAAGTTACAGGACAGCTAGGGCTACACAGAGAAACCCTGTCTCAGAAAACCAAAAAAAATTAAAAAATAAAAATGTAAAACAAGAGAGGGATGCCTTATGGTGGTGATGTGTGCATTTAACCCTGGCCTTCCCTCCCCAG	GATATCGAAGTGACATCTTCTCCTGATGACAGCATCGGTTGTCTGTCTTTCAGCCCGCCAACTTTACCAGGCAACTTCCTTATTGCAGGATCATGGGCGAATGAT	GCCAGAGCAGGTCCGTGGCTTCGGGCCCCG,GCTCCGCTAGGTAGGCCGGGCCTCTCCGCG	CAGGTCCGT,TAGGTAGGC	TTTCCACTTTGTGTTTTCCAGCCAACATGA	TTTCCACTTTGTGTTTTCCAGCC	TCCAATGAAGGTATCACCTGGACCCCCACA	AAGGTATCA	CCCTGGCCTTCCCTCCCCAGGATATCGAAG	CCCTGGCCTTCCCTCCCCAGGAT
40378	ENSMUSG00000027509.12	Rae1	chr2	+	172848673	172848760	172846952	172847045	172849852	172849939	40378	400	426	646	0	0	1	817	676	454	0	0	0	211	124	1	1	1	1	0.997	1	1	1	-0.001	172848423	172849010	chr2:172848423-172849010:+	ns	172848673,172848760,chr2,+,ENSMUSG00000027509.12		yes	88	93	87	1.05682	0.988636	1627	1092	18.4886	12.4091	0.511364	0.440074	0.591398	0.489011	0.482759	1.15651	0.860589	0.956288	0.944061	-6.61501	-6.37398	150	150	0.4	0.433333	0.533333	0.4	6.31	-10.5	9.22	1.5	-12	2.91	23	TGCTCAGCA	0.57221	0.611111	6	11	24	0.747252	2	33	TGCTCAGCA,TTATTACTT,GACTTATTA	-1.08035	0.677419	1	11	23	0.494406	19	CCCTGATTT	1.20661	0.714286	1	12	25	1.39423	6	32	CCCTGATTT,TGCTAATTG,TGTTGAACT	1.20661	0.703704	2	24	40	1.14661	ENSMUST00000029013.10:ENSMUST00000124793.2:ENSMUST00000132212.2	9321	8	5	0.416667	2	3	5	5	3	1	0.333333	0	0	2	0.666667	0	0	yes	172844451,172844546,chr2,+,ENSMUSG00000027509.12	1	GTTCGCTGCTGGGAAGTGCAGGACAGTGGGCAAACCATTCCAAAGGCCCAGCAGATGCACACGGGGCCAGTGCTTGACGTCTGCTGGAGTGAT	GTATGTCTTGTTTCCTCTTTTAAGATAGGATTTGTATTACTTACAGACAAACAAAAAATTGTTGCTATGTCAAAACACCAAGGTTACTTATAAAAGAAAGAGTTCATTGAGCTTATGGTTTCAGAGGATTAGGGTCCATGATGGCAGAGCAAAGTCATGGCCACAGGAACAGCTGAGAGCTCACATCTTGACCTGCAGGTAGGAAGCCATTGGGAAACCTCAAACGTAAGAGCCTATGGGGCATTCTCACTCAGAGCACCACAGGGTCTTGTAGTGCAGCCCTGGGTGGGACAGAAATAGAATTCTATGACCCTCGACTTTCTGAGCTCCTAATATCTCAGCAAAGAGTTAGTCTTCTGTAACAAAAGGCTTAGGGCCAGAAGTGTCTTAGTTGCCAAAGCTCTTGAATTTAGTAAGCAGTTGCTTGTGGTAGCAGCACCTTGGAGCCTGGGATTTTGGATTAAGGATATGAACCCTGGGCTGGGCAGGGGTGGTGCGTGCCTTTAATGGGAGGCAGAGGCAGGCGGATTTCTGAGTTCAAGGCCAGCCTGGTCTACAGAGTGAGTTCCAGGATAGCCAGGGCTACACAGAGAAACCCTGTCTCGAAAAACCAAAAAAAAAAAAAAAAAAGAAAAGAAAGAAAGAGAAAAAGGGTTATGAGTCTGCACTTCTAGTTGTTCATGTAAGGTTTGTTTTCTTCCCTTTCCCTCTTGTGGCTTAGTGGAAGGCTTTTCCCTTTCTGGACCTGTGCTCTAGATAAGAGCTCTGTGACAGGAGTGGCCACCCTGGCTTTCTAAGACTGTTTTTTTGTTGGTGGTGGTGGTGGTTTTTTTTTTTTTTTTTGAGACTGGGCCTTTTGTTTGTTTGTAGGCTAGAATGGCCTTGAACTCTGAGATTCAACTGCTACGAAACCACCACCCAACTTGTTTTGTTTTTTAAGTAATGTGTGTTATGATTTAAATATAAAGTGACCACAGGTTCTTAGTTTTATTTTTATAGGTGTTGTGTCTCCCCCCCCCCTCCACCCCCCATATATGTTTTTTGTGTTGTTTTTGAAGGGTGTGGAACTTTTCAGACATGGCGCTTAGAAAACTGAGCTATAGAGGCCAAACTAGATAATTCTTGGATACAATGCCCTGAAATGTGACAGGTGAGGGTCATGTGATCAGTCAGGCAGGCTAGGCAGTGACTAGTACCCACTTAGTGTCTCGCCAGCCACATTTGGTTTTCATTTGCTAGCTTTCAAAGCCACTCAAATTCTTAGAGAATCTGTTTCTTTTTGTTTGGTTGGTTTTTGTTTTTTTAACACATGATTCCTCTGTAGCCCTGGTTGTCCAGGAATTCACTCTGTAGACCAGGCTGGCCTCAATTCAGAGAGACCCATCTGTCTCTCTGCCTTCTAAGTGCTGGGATTAAAATCATGCACTACACCACCCCTTGAGAGCCTGTTTCTCTGTGAGCTCTGAGTGGTCACTTCCAGCTGTAAGTGTGTGCTGCCTAGGAGACTAGTTTGCAGTGTGCTGGTCCTTAAATGGTAGGACACCACAATGCAGAGAAGATGCTTTGCCCAACTTCTCGGGCGTGGAGACTTATTACTTTTGCTCAGCAGACTGTCCCTTTTAATTTA	CAGCTGTAAGTGTGTGCTGCCTAGGAGACTAGTTTGCAGTGTGCTGGTCCTTAAATGGTAGGACACCACAATGCAGAGAAGATGCTTTGCCCAACTTCTCGGGCGTGGAGACTTATTACTTTTGCTCAGCAGACTGTCCCTTTTAATTTA	GGATGGGAGCAAAGTATTCACAGCATCGTGTGACAAGACAGCCAAGATGTGGGACCTGAACAGCAACCAGGCCATTCAGATAGCACAG	GTGAGAAGCCTTTGTGGGTGGGCTTACTAGACAGCATAGAAAGACTTTTCAGAGTGGTCATAGCGTGTTTTGTAAGCTCCTACATTTGTGCTAGTATTTCTCAGAGCACTTTGCCACAAATCTCCCATGTGCATGTGATGGGAGTAGTGACATCAAGATCTGTAGACAAGGGGACATAGTTCTTGATACTTAAAGCACCTGTGTGTGATTTGCCTCTGTCAGTTACACGTGTTCACTTATCATTCAGCAAGTGTTGGTCGAGTGTCTGCCATGTGCAGACACCATGGGGTTAGGACACCACATACCCATGGAGCCTTTATCACTTGTCTTAGTTAGGGTTCTGTTGTGAAAGATACTATGACCGTGAAAACTCTTACAAAGGAAGACATTTAATTGGAGCAGGCTTACACTTCAGAGGGTTAGTGCATCATTCTTATGGCAGGAAGCATGGCAGTATACAGGCAGATGTGGTGCTGGAGAGGTAGCTGAGAGAGAGGTCTACATCTGGACCCACAGACAGCAAGAAGAGAAAGTGCCTGGCTTGAGCATTTGAAACCTGAACGCCTCCCCTCCCCCCAGTGACACACTTCCTCCAGCAAAGCCACACCCACTCCCTGTGAGCCCACTGAGGCCATTTTCATTCAAACCACCACATCACCTGAGGGGCAGAAGGTTGGGTCTCAGTGAAGACCACTGAGAGTAGTGGGTGTAAGTGTCACAGAGGCCACCTTAGGTGAGGGGTGGGGAAGGCTCCTGAGGCTGTTTCACAGCAGCACCTGTACTGCAGGCATCCCCCAGTCTCAGATGGATGCACCCTAGTGACAAATGGCTTTCCCTCCACTGTTCCCAATGGTTCCCTGGGGATGCCCTGGTCATCACCACTGATTAGTGAGGTTGAGCCTAGATCAGAGCAGCACATGGGGCAAGTCCTTGGGCTATGTCCTGGGGTCTTGGGAACACAACAGTGCCGTTTGGTTTTGTTAGTGTTGAATGTAACCCAGTGTCTGAGTAAGTCAGTTCTTTTGGATTTCCAGAACTAGAGTTGTTGTGCTAATTGTTGAACTGTCCCCCTGATTTTTGTCTTGTGGAAAG	CTGGGGTCTTGGGAACACAACAGTGCCGTTTGGTTTTGTTAGTGTTGAATGTAACCCAGTGTCTGAGTAAGTCAGTTCTTTTGGATTTCCAGAACTAGAGTTGTTGTGCTAATTGTTGAACTGTCCCCCTGATTTTTGTCTTGTGGAAAG	CATGATGCTCCTGTTAAGACCATACATTGGATCAAAGCCCCAAACTACAGCTGTGTGATGACCGGGAGCTGGGATAAGACTCTGAAG	CTGGAGTGATGTATGTCTTGTTTCCTCTTT	GATGTATGT	AGACTGTCCCTTTTAATTTAGGATGGGAGC	AGACTGTCCCTTTTAATTTAGGA	GATAGCACAGGTGAGAAGCCTTTGTGGGTG	CAGGTGAGA	GATTTTTGTCTTGTGGAAAGCATGATGCTC	GATTTTTGTCTTGTGGAAAGCAT
40379	ENSMUSG00000039263.17	Npepl1	chr2	+	173952869	173953055	173952141	173952365	173953406	173953577	40379	395	447	627	2	0	0	844	668	424	3	2	0	310	124	1	1	0.988	1	1	0.991	0.993	1	0.001	173952619	173953305	chr2:173952619-173953305:+	ns	173952869,173953055,chr2,+,ENSMUSG00000039263.17		yes	187	224	171	1.19786	0.914439	503	351	2.68984	1.87701	0.631016	0.717694	0.78125	0.561254	0.584795	1.23808	1.13736	0.889444	0.926752	-6.74721	-6.86854	150	150	0.833333	0.466667	0.633333	0.5	8.7	-8.52	10.1	11.13	-19.65	1.4	19	GTCTCATAT	0.216427	0.785714	1	12	27	1.04123	2	35	GTCTCATAT,TGTTGAAGC,GCCTTAGAC	-0.191264	0.7	8	21	40	0.365305	29	GCTTCAGCC	-1.34458	0.833333	2	23	42	0.411858	1	103	GCTTCAGCC,TTCTCACGC,AGGTTACTG	-1.34458	0.581633	57	11	20	-3.46196	ENSMUST00000044415.16:ENSMUST00000125502.3:ENSMUST00000153957.8	11522	10	1	0.142857	1	1	2	4	3	2	0.666667	0	0	1	0.333333	0	0	yes	173961185,173961263,chr2,+,ENSMUSG00000039263.17:173961297,173961452,chr2,+,ENSMUSG00000039263.17	2	CCGGGGCGGCGCCGAGCCGGGCCGGAGCAGGGCGCAGGGTGCTGGGCGGCCCGGCCGGGGTCGTGGGGGGGAAGATGGCGAGCGTGGGGCTGCAGTTCCAGGCCAGCGCCGGGGACGCGGACCCCCAGAGCCGGCCCCTGCTGCTGTTGGGCCAGCTGCAACACCTGCACCGCGTGCCCTGGAGCCACGTCCGCGGGAAGCTGCAGCCCCGGGTCACCGAGGAG	GTGAGCGGGCCGCGGCCGCCATGCGCCTGCCAAGCCCAGGCCCTGGGCCACGGGCCCCGCCTCGCCCGCGCGCCCCGCCGGGCCCAGGGCGCAGGCCCGCGACAGGCCTAGCCGTCTGTCCCCAAGGCCCTGGCTGCAGCGAGGCCCGGCCTGTGTCGCCGGCCTGCCCGGGCCGAGCCACCTGCTTCCGCGCCTCTGGGCCGGGCCCTGCAGAAGGCCCAGTGGCGGCTTTCCGCGTGGCCTCTGGCCTCGAGACCCGCTTCCATGGCCACTAGCCAGGGCCCAGGAGCCGGGCCTCCAAGTGTTTGAAGCAGAGGGTCCCCAGACAGGCCTTGCCAGCGCGAGGCGCAGTCCCACGAGGGTGGTAGGGTACCAGAGAGCCACACATGCCTGGTGGCAGCGGCTAGGGTGCCTTAGACAAGCAGGCGTGGCCCGCAGGGCGCATCTAGCCACACAGCACACGTGTTGAAGCCCGGTCCGTCTCATATCTCCTTTCTAATCCA	CCACGAGGGTGGTAGGGTACCAGAGAGCCACACATGCCTGGTGGCAGCGGCTAGGGTGCCTTAGACAAGCAGGCGTGGCCCGCAGGGCGCATCTAGCCACACAGCACACGTGTTGAAGCCCGGTCCGTCTCATATCTCCTTTCTAATCCA	GCTCTGGCAGGCAGCTCTGGCCACGCTCAACCCCAACCCCACAGACAGCTGTCCTCTCTACCTGAACTGCGCCACAGTGGCAGCTCTGCCTTCTAGGGTGAGCCGGCATAACAGCCCGTCCGCAGCCCACTTCATCACCAGGCTCGTGAGAACCTGCCTGCCTCCTGGAACCCACCGGTGTATCCTG	GTGAGTGCTGGGCCGGTGAGTGTACCCCAGCCCGTGGCCCACCTCAAGCACAGCAGGCTGGCCCGTGTGATCTCCCATTCTAACCCTTCAACCACCGAGTGATTTACACCGGATCGGTTTGCGTGACAAATCAGAGATGCCAGCCTAGATTTATTGAGGCCTGGGCTTATGTCTGTGCCCTGCTCATCTGTCTGGGAAAGAGTGGACAACATCTGGTGGCAGACATTTTTCTCACGCAGCCTCAGGTTACTGGGGGGGCACAGCCGTCTGGGTTTGTAGAGCTGCTATTGGGAGAGTCCTGGTGGTGTCCCTTTGTGGCTTCAGCCCCACCTTGCTTCTCTCTCACTACAG	GTGGACAACATCTGGTGGCAGACATTTTTCTCACGCAGCCTCAGGTTACTGGGGGGGCACAGCCGTCTGGGTTTGTAGAGCTGCTATTGGGAGAGTCCTGGTGGTGTCCCTTTGTGGCTTCAGCCCCACCTTGCTTCTCTCTCACTACAG	ATGGTCTGCGAACAGACTGAGGTTTTTGCCTCTGCCTGTGCCTTGGCACGGGCCTTCCCACTCTTCACACACCGCTCAGGGGCATCCCGGCGCGCAGAGAAGAGGACAGTCATGGTGGAGTTCTTCCTGGTGGGACAAGACAATGGCCCAGTGGAAGTGTCCACCTTGCAA	CACCGAGGAGGTGAGCGGGCCGCGGCCGCC	GAGGTGAGC	CATATCTCCTTTCTAATCCAGCTCTGGCAG	CATATCTCCTTTCTAATCCAGCT	GTGTATCCTGGTGAGTGCTGGGCCGGTGAG	CTGGTGAGT	TTGCTTCTCTCTCACTACAGATGGTCTGCG	TTGCTTCTCTCTCACTACAGATG
40380	ENSMUSG00000039263.17	Npepl1	chr2	+	173961185	173961263	173957843	173957986	173962019	173962120	40380	189	222	362	0	0	0	415	362	195	1	0	0	202	124	1	1	1	1	1	0.996	1	1	0.001	173960935	173961513	chr2:173960935-173961513:+	ns	173961185,173961263,chr2,+,ENSMUSG00000039263.17		yes	79	143	101	1.81013	1.27848	3198	756	40.481	9.56962	0.64557	0.502502	0.594406	0.531746	0.534653	0.920746	0.778385	0.823685	0.828189	-6.61501	-6.68728	150	150	0.466667	0.466667	0.6	0.5	10.57	-13.24	10.07	11.02	-24.26	-0.5	52	TGCTCATGT	1.81805	0.659574	15	30	45	0.616375	3	47	TGCTCATGT,ATGTGACTT,GACTTATGT	0.562682	0.684211	10	30	45	0.513265	18	CTCTCACTT	1.61722	0.923077	1	13	27	1.62299	6	123	CTCTCACTT,GTCTAAGTC,GCCTAAGTC	1.03604	0.70339	2	13	27	1.26399	ENSMUST00000044415.16:ENSMUST00000125502.3:ENSMUST00000153957.8	11522	10	6	0.6	2	3	6	4	3	0	0	0	0	3	1	0	0	yes	173952869,173953055,chr2,+,ENSMUSG00000039263.17:173961297,173961452,chr2,+,ENSMUSG00000039263.17	2	GAATCTATGGGGTTGGCAAAGCTGCCCTCCATCCACCCGCTCTGGCCATCCTTAGCCACACCCCTGATGGGGCCACACAGACCATTGCCTGGGTGGGCAAGGGCATCGTCTATGACACCGGCGGTCTCAGCATCAAAGGAAAG	GTAAGATGTGGGTTTCAGGGTGCAATTCAGACTGGCACGTTCAAGTACCTAGTGCATTTAGTATCAGGAGTGGGCGATTGTTTTATTTAAAATCCTTCCTCTTCTACCCAACACAATTATTTTCAGGACTACTCAGGAAATGGAACTAATAATACAAGTTTAAAAATAACCCCAATAGCAAATAATTCTCTTTTATTGAATTCCACACATATTATCTTGCCAGTTGAAAATTTAGAAAAGAAAAATATTCCAATCCAAATAAAGAGAGCAGCAGCATATTAACACTTCAGATCTCATTAGTGTGTTTTAATAGGGAAAAGACCCACGAAATAAGTGTCCATCTCTGTCTCTGCTAATTGCTGATGGATTATAGCATTAAAGAAGTTTGCCTGGGTCTCTCATCCTGTGAATTCAAATCTATTCACCCTTCTGCTCATTTCTGTGTTGGGTACACATGGGAACCAGGGTTGTTCTTCTGTTCCTACGCAGAACCCCAGCCCACCAATCCTTTAACTTGAGGGGTTTCTGTCACCCTAGGCAACTGATACCAGAGGCTCCCAGGGCAGGGGGGGGAGGTTTACAGAGAAAAACAAAACAGTGGGTGCCATGGTCAATCTCCCACTCCTGTCCTGGGCTCCCGATGGCTCATTTGAAGCATAGATGCCCCAGCCTGCAGCCTTGCCCCAGTAGCATTTGCAAGTGGGTACGTCAGCCTGCGTGCTTTGAATGATTGTTCTGATACGGAGCCCGAGGCAGTTAAGTGGGCCGCCCCGAGCCTCGGGTGTCTGTTTTGTACATGATGGGTGGATCTCCTGGAGGCTGTCAACACCCAGAGTCATGCATGAGCCGTAATTTGGTGCACTTCCTCATACCAGAAGCCTCACGTTCCTTTGTCACCATTAGCTCATCAGAGAAGCCCTGGAGCACAGGGAGGCTGTCAAGTGGTGTACACAAGTTCCGCCTTGTGGTGCAGAGCTCACGTTAGTGCTGGTGATGCGTGCCGCCCTGTGCTCTCCTAGCGAGGCTTGCCCTGTTATTACCGTGTCGTTGCCTCATCTAGAAACTATCTCTTGCCTCTGCCTCAGGCAGTGGCTGTCTGGGTCTGTCACTCTCGTGGCTGCCCTGTGCTCCGGCTGACCTGGAAGAGGCAGCTGAGGCGTGTCCCTCATACAATAGGGACAGTGACTCACACTCCAGTGGCGGTCTTTTTTTTTTTTTCTGAATCTATTTTATTTTATGTGTTTTGCCTGCAAGTATGCACCACACGCAAGCTGGTGGGCGGTTGTGAGAACATGGGGGTACTAGGAACTGAACTCAGGGCCACGCAGCGAGCGTTCTTGGCCAGTAAGCCATCTCTCCAGCCCCAGGAGAGTTTTTAAACTTTACAAATTTCAAACCTAACATTACTGCTTCACGGAGGGGCTTCTGCAAGTGAGGTCACCATGACTTGGTCGCCTAAGAGGGCAACAAGAAGAAGAGCCAGTGGCTCTTGGCTCACGGAGAGGCCACAGCCTCCCCTGGACCAGAGCTTTGACACTTTGTGTAGCTGTGCCTTTTGTGTGTGTGTCAACGTGACCAGGGCAGATGGCACCTAAGTATTGAGAACCTTTCCCTTTGTGATAACAGAAGAAACTCGGGGGAGTCAGGAGACCTCACGTAAGCAGCTGAGCTTGGCACTTTGCTTGGCAGGTAACACCTGTGCTAGGGTACACTGTGTTCCATGAACAGCTGTCAGAGGCATTTTCTGGGTGGGTCATTTCGAAATGGTTTTTTGCTAGGCCCGGGGCTCCATTTCTTCACGTCAGTGGGCCTGCGTGTTCTCTCCGAGTAGGTCAGAAAGACGGCTTCTTTTCAGTCATGAGAGATGGGTCCTTTTTAGTTGATGGTTTTATAAAAGCAGCCCTCCTACATCCAAAAAAAAGCACTGTCAGCTAAAATTCAAGGCCCCTGAGATACAAAGGGGTCTCTAAAATGACCGTGCATTTCAGGCTCAGAGTCTTTCTCCTGAGGACTTGTTTTTATTTAAAGTCCAAACCTGTCAGTCTGAGCCGGAGGCCGATGCGACGCAGCCGTGTCACAGCATAATAGTTCACAGAAGCTGGCTTTTGCATTTAGTGGCAGGGGTCTTCAGCTGCACGTGGTAGAGTAGAGATGCCCCCTACTGATGGTTGGATGTCAGTGGCGTAAGGGATAAGCAAGGTCTGCTCTCTGCAGTCATATAGGAATTGCTAGGCAGGGAGAGGGGCAGGCACAGAGCCGAGCCTCCCCAGAAAAGCTACAGGGATGGACAAAAGAAAGCCAGTGACGGTGTCTTCAAGTGGCCACTGCAGGAGTAGACGGAAGACAAGCTGGAATGAGTGTGGGCATCTGTGGCAGGGTCAGAAACTGGAGGGGCTAGGGCACAGGGCTCTTCCTTGGAGGAGAAGTGGACGGGACGCTGTGTATATTGTACCCTCGCTGTGGCTGGATATAGATCAAGAGTGAAGCCGTCAGCACACTGTTGTGTCTGACTGTAGTCGGACTGAACTGCTAGAAGCCAAAGCCATACACAGGCTGGCTGCCAGCTGTGCTCAGGGAGAATGGGATAGGCATGAGCCTGGGGTTACCCTGTCCCCCTCAGAGGAGACACAACAGGAACCTGTGCAAAATGTAGAACACAGGCAAAATGGCTGATTGGCAAATACTTCACCTCCTGGGTCCCATGTCTGAGAAGGAAGCCATAGTTCTGATAGCCACTGGAAATTCCTGGCCAAGCCTCCTGAGGTGCTGGCTGAGTGACGCCACATGAGCCTTGGTTTCTGTGGAGTCAGGGTGCAGAAGAGGGCAGAGACCGTGAGAGTAGACTCCTAAGCTGGCCTGGGATCCAGGGCTCTGTGGGAGAACCCAGTCATGGTGAGTCTGGACACTGTAGCTTCCTGGTCTCCTTCTACCATATTTATTGCTTGGTAGCCCCAAAACTCTACAAACAAGAAGAGTTATATCTCCGCCACTTCTGCTGTTCCTTCTTCTTGCTTTAGTAGAAGCCCCCCTTGGCCAGTCAGTTTCATGAACTGTAGGGGTGCTCAGGGAGCCCTGTGAAAGGTGGGGTCCTGGTGTGCCATGCAGGTTGGACGATTAGAGGCTGCTGTCAGCCATGCTCCATGCTCATGTGACTTATGTGGCTTGTACCCTCGCTTCCGGTCCTTTTGTGTGACTACA	AACTGTAGGGGTGCTCAGGGAGCCCTGTGAAAGGTGGGGTCCTGGTGTGCCATGCAGGTTGGACGATTAGAGGCTGCTGTCAGCCATGCTCCATGCTCATGTGACTTATGTGGCTTGTACCCTCGCTTCCGGTCCTTTTGTGTGACTACA	GACCACTATGCCAGGGATGAAGCGAGACTGTGGGGGTGCGGCAGCCGTCCTGGGAGCCTTCAGAGCCGCCATCAAGCAG	GTGAGGGCGCCAGTTCTGGTTTCTCTCCTGGCAGTGGAGCTTAGCAAGCTTACTGGGTAAGAAGAGCTGACTCGGGGTGCTTGCTGAAGGTTCTCTGAAGGGAACAGCCATGGGCGCACGTGTTTGCAGAAGGCCTTTACTCCTGTTGCCCTGCCATCTAAGACATGCTGGCAAGGAAATGTCCTGCAGGTCAGTTCTTCTGGACGCCCCTCCAGCTGGTGCTGGGGTACCCAGTGATGAGCATGAGGGGTGGTGAATCCAGGAGGCCACAGCCAGTCACACACACACACCACACATGAGACACTTGAGTGTCACAGCCATGCTGTAGGGGTCACACTGAAGGAATACAGAGGTGGGAAGGCTCTTTCTTGTCATGGGGGCTGGGATTGCTACCTGTAGGAAGAACTGGGTCACAGGACCCAGGAAGTGATGTGATGTGTGGTAAAATTTTGGGTAAGAATGATGGTCAGGAGGCTGAGGCAGGAGGATTGCCTCAAATGTCAAGTTTTCATATGTTGTGTAGTGAGATCTGCTGCATGGTCTGGCCTCTGGAGGGCTTTTCCCCTTCTAAAAGGGGTCTTGCCAAATTGCACCTTCACTTCCTGCTCCTTATGGCCTAAGTCTGTCTGTCTAAGTCTGTCTGTCTGTCTACTGCTGTCTACGGGTCTGAGAGCACCTGGCTCTCTCCCCCTTCTCCTTCACTCCCCCCAGAATTCCCAGTCTATAATGGGACCTCTCACTTGCCTCTCCTCTCAG	TCCTTATGGCCTAAGTCTGTCTGTCTAAGTCTGTCTGTCTGTCTACTGCTGTCTACGGGTCTGAGAGCACCTGGCTCTCTCCCCCTTCTCCTTCACTCCCCCCAGAATTCCCAGTCTATAATGGGACCTCTCACTTGCCTCTCCTCTCAG	TGGAGCTTAGCAAGCTTACTGGGTAAGAAGAGCTGACTCGGGGTGCTTGCTGAAGGTTCTCTGAAGGGAACAGCCATGGGCGCACGTGTTTGCAGAAGGCCTTTACTCCTGTTGCCCTGCCATCTAAGACATGCTGGCAAGGAAATGTCCTGCAG	CAAAGGAAAGGTAAGATGTGGGTTTCAGGG	AAGGTAAGA	GGTCCTTTTGTGTGACTACAGACCACTATG	GGTCCTTTTGTGTGACTACAGAC	CATCAAGCAGGTGAGGGCGCCAGTTCTGGT	CAGGTGAGG	TCTGGTTTCTCTCCTGGCAGTGGAGCTTAG,TCACTTGCCTCTCCTCTCAGGGTTTCAAAG	TCTGGTTTCTCTCCTGGCAGTGG,TCACTTGCCTCTCCTCTCAGGGT
