## Supplementary material for "PDGFRα signaling regulates Srsf3 transcript binding to affect PI3K signaling and endosomal trafficking": Table S10 (part 353 of 462)

### Sheet: sc vs sh -PDGF Matt output (continued)
ID	GeneID	geneSymbol	chr	strand	exonStart_0base	exonEnd	upstreamES	upstreamEE	downstreamES	downstreamEE	ID.1	IJC_SAMPLE1.1	IJC_SAMPLE1.2	IJC_SAMPLE1.3	SJC_SAMPLE1.1	SJC_SAMPLE1.2	SJC_SAMPLE1.3	IJC_SAMPLE2.1	IJC_SAMPLE2.2	IJC_SAMPLE2.3	SJC_SAMPLE2.1	SJC_SAMPLE2.2	SJC_SAMPLE2.3	IncFormLen	SkipFormLen	PValue	FDR	IncLevel1.1	IncLevel1.2	IncLevel1.3	IncLevel2.1	IncLevel2.2	IncLevel2.3	IncLevelDifference	startsite	endsite	ROI	output	EXON_ID	GENE_BIOTYPE	EXON_FOUND_IN_GTF	EXON_LENGTH	UPEXON_MEDIANLENGTH	DOEXON_MEDIANLENGTH	RATIO_UPEXON_EXON_LENGTH	RATIO_DOEXON_EXON_LENGTH	UPINTRON_MEDIANLENGTH	DOINTRON_MEDIANLENGTH	RATIO_UPINTRON_EXON_LENGTH	RATIO_DOINTRON_EXON_LENGTH	EXON_GCC	UPINTRON_GCC	UPEXON_GCC	DOINTRON_GCC	DOEXON_GCC	RATIO_UPEXON_EXON_GCC	RATIO_UPINTRON_EXON_GCC	RATIO_DOINTRON_EXON_GCC	RATIO_DOEXON_EXON_GCC	SF1_HIGHESTSCORE_3SS_UPINTRON	SF1_HIGHESTSCORE_3SS_DOINTRON	LEN_SEQ_UPINTRON_USED_FOR_BP_ANALYSIS	LEN_SEQ_DOINTRON_USED_FOR_BP_ANALYSIS	UP_5SS_20INT10EX_GCC	GCC_3SS_20INT10EX	GCC_5SS_20INT10EX	DO_3SS_20INT10EX_GCC	MAXENTSCR_HSAMODEL_UPSTRM_5SS	MAXENTSCR_HSAMODEL_3SS	MAXENTSCR_HSAMODEL_5SS	MAXENTSCR_HSAMODEL_DOWNSTRM_3SS	DIFF_MAXENTSCR_HSAMODEL_3SS_VS_DOWNSTRM_3SS	DIFF_MAXENTSCR_HSAMODEL_5SS_VS_UPSTRM_5SS	DIST_FROM_MAXBP_TO_3SS_UPINTRON	SEQ_MAXBP_UPINTRON	SCORE_FOR_MAXBP_SEQ_UPINTRON	PYRIMIDINECONT_MAXBP_UPINTRON	POLYPYRITRAC_OFFSET_MAXBP_UPINTRON	POLYPYRITRAC_LEN_MAXBP_UPINTRON	POLYPYRITRAC_SCORE_MAXBP_UPINTRON	BPSCORE_MAXBP_UPINTRON	NUM_PREDICTED_BPS_UPINTRON	MEDIAN_DIST_FROM_BP_TO_3SS_UPINTRON	SEQ_BPS_UPINTRON	MEDIAN_SCORE_FOR_BPSEQ_UPINTRON	MEDIAN_PYRIMIDINECONT_UPINTRON	MEDIAN_POLYPYRITRAC_OFFSET_UPINTRON	MEDIAN_POLYPYRITRAC_LEN_UPINTRON	MEDIAN_POLYPYRITRAC_SCORE_UPINTRON	MEDIAN_BPSCORE_UPINTRON	DIST_FROM_MAXBP_TO_3SS_DOINTRON	SEQ_MAXBP_DOINTRON	SCORE_FOR_MAXBP_SEQ_DOINTRON	PYRIMIDINECONT_MAXBP_DOINTRON	POLYPYRITRAC_OFFSET_MAXBP_DOINTRON	POLYPYRITRAC_LEN_MAXBP_DOINTRON	POLYPYRITRAC_SCORE_MAXBP_DOINTRON	BPSCORE_MAXBP_DOINTRON	NUM_PREDICTED_BPS_DOINTRON	MEDIAN_DIST_FROM_BP_TO_3SS_DOINTRON	SEQ_BPS_DOINTRON	MEDIAN_SCORE_FOR_BPSEQ_DOINTRON	MEDIAN_PYRIMIDINECONT_DOINTRON	MEDIAN_POLYPYRITRAC_OFFSET_DOINTRON	MEDIAN_POLYPYRITRAC_LEN_DOINTRON	MEDIAN_POLYPYRITRAC_SCORE_DOINTRON	MEDIAN_BPSCORE_DOINTRON	EXON_FOUND_IN_THESE_TRS	MEDIAN_TR_LENGTH	MEDIAN_EXON_NUMBER	EXON_MEDIANRANK	EXON_MEDIANRELATIVERANK	EXON_MEDIANRELATIVERANK_3BINS	EXON_MEDIANRELATIVERANK_5BINS	EXON_MEDIANRELATIVERANK_10BINS	NTRS_ALL_FOR_GENE	NTRS_WITH_EXON	NTRS_WITH_EXON_AS_FIRST_EXON	PROP_FIRST_EXON	NTRS_WITH_EXON_AS_LAST_EXON	PROP_LAST_EXON	NTRS_WITH_EXON_AS_INTERNAL_EXON	PROP_INTERNAL_EXON	NTRS_WITH_EXON_IN_UTR	PROP_EXON_IN_UTR	EXON_COOCCURS_WITH_OTHER_EXONS	EXON_COOCCURS_WITH_THESE_EXONS	MEDIAN_EXON_EXON_COOCCURRENCE_NUMBER_OVER_ALL_TRS	SEQ_UPEXON	SEQ_UPINTRON	SEQ_UPINTRON_USED_FOR_BP_ANALYSIS	SEQ_EXON	SEQ_DOINTRON	SEQ_DOINTRON_USED_FOR_BP_ANALYSIS	SEQ_DOEXON	SEQ_UP_5SS_20INT10EX	SEQ_UP_5SS_6INT3EX	SEQ_3SS_20INT10EX	SEQ_3SS_20INT3EX	SEQ_5SS_20INT10EX	SEQ_5SS_6INT3EX	SEQ_DO_3SS_20INT10EX	SEQ_DO_3SS_20INT3EX
40381	ENSMUSG00000039263.17	Npepl1	chr2	+	173961297	173961452	173957843	173957986	173962019	173962175	40381	2	5	3	0	0	0	4	2	6	1	0	0	279	124	1	1	1	1	1	0.64	1	1	0.12	173961047	173961702	chr2:173961047-173961702:+	ns	173961297,173961452,chr2,+,ENSMUSG00000039263.17		yes	156	78	101	0.5	0.647436	33	567	0.211538	3.63462	0.538462	0.606061	0.641026	0.525573	0.534653	1.19048	1.12554	0.976064	0.992928	-7.14894	-6.68728	150	150	0.6	0.5	0.6	0.5	10.07	-15.54	8.94	11.02	-26.56	-1.13	30	AGGTGAGGG	-1.82332	0.68	10	16	33	-0.42744	0	39	AGGTGAGGG,CCATCAAGC,CCTTCAGAG	-2.04331	0.558824	19	16	33	-1.27341	18	CTCTCACTT	1.61722	0.923077	1	13	27	1.62299	6	123	CTCTCACTT,GTCTAAGTC,GCCTAAGTC	1.03604	0.70339	2	13	27	1.26399	ENSMUST00000044415.16:ENSMUST00000125502.3:ENSMUST00000153957.8	11522	10	7	0.7	3	4	7	4	3	0	0	0	0	3	1	1	0.333333	yes	173952869,173953055,chr2,+,ENSMUSG00000039263.17:173961185,173961263,chr2,+,ENSMUSG00000039263.17	2	GAATCTATGGGGTTGGCAAAGCTGCCCTCCATCCACCCGCTCTGGCCATCCTTAGCCACACCCCTGATGGGGCCACACAGACCATTGCCTGGGTGGGCAAGGGCATCGTCTATGACACCGGCGGTCTCAGCATCAAAGGAAAG	GTAAGATGTGGGTTTCAGGGTGCAATTCAGACTGGCACGTTCAAGTACCTAGTGCATTTAGTATCAGGAGTGGGCGATTGTTTTATTTAAAATCCTTCCTCTTCTACCCAACACAATTATTTTCAGGACTACTCAGGAAATGGAACTAATAATACAAGTTTAAAAATAACCCCAATAGCAAATAATTCTCTTTTATTGAATTCCACACATATTATCTTGCCAGTTGAAAATTTAGAAAAGAAAAATATTCCAATCCAAATAAAGAGAGCAGCAGCATATTAACACTTCAGATCTCATTAGTGTGTTTTAATAGGGAAAAGACCCACGAAATAAGTGTCCATCTCTGTCTCTGCTAATTGCTGATGGATTATAGCATTAAAGAAGTTTGCCTGGGTCTCTCATCCTGTGAATTCAAATCTATTCACCCTTCTGCTCATTTCTGTGTTGGGTACACATGGGAACCAGGGTTGTTCTTCTGTTCCTACGCAGAACCCCAGCCCACCAATCCTTTAACTTGAGGGGTTTCTGTCACCCTAGGCAACTGATACCAGAGGCTCCCAGGGCAGGGGGGGGAGGTTTACAGAGAAAAACAAAACAGTGGGTGCCATGGTCAATCTCCCACTCCTGTCCTGGGCTCCCGATGGCTCATTTGAAGCATAGATGCCCCAGCCTGCAGCCTTGCCCCAGTAGCATTTGCAAGTGGGTACGTCAGCCTGCGTGCTTTGAATGATTGTTCTGATACGGAGCCCGAGGCAGTTAAGTGGGCCGCCCCGAGCCTCGGGTGTCTGTTTTGTACATGATGGGTGGATCTCCTGGAGGCTGTCAACACCCAGAGTCATGCATGAGCCGTAATTTGGTGCACTTCCTCATACCAGAAGCCTCACGTTCCTTTGTCACCATTAGCTCATCAGAGAAGCCCTGGAGCACAGGGAGGCTGTCAAGTGGTGTACACAAGTTCCGCCTTGTGGTGCAGAGCTCACGTTAGTGCTGGTGATGCGTGCCGCCCTGTGCTCTCCTAGCGAGGCTTGCCCTGTTATTACCGTGTCGTTGCCTCATCTAGAAACTATCTCTTGCCTCTGCCTCAGGCAGTGGCTGTCTGGGTCTGTCACTCTCGTGGCTGCCCTGTGCTCCGGCTGACCTGGAAGAGGCAGCTGAGGCGTGTCCCTCATACAATAGGGACAGTGACTCACACTCCAGTGGCGGTCTTTTTTTTTTTTTCTGAATCTATTTTATTTTATGTGTTTTGCCTGCAAGTATGCACCACACGCAAGCTGGTGGGCGGTTGTGAGAACATGGGGGTACTAGGAACTGAACTCAGGGCCACGCAGCGAGCGTTCTTGGCCAGTAAGCCATCTCTCCAGCCCCAGGAGAGTTTTTAAACTTTACAAATTTCAAACCTAACATTACTGCTTCACGGAGGGGCTTCTGCAAGTGAGGTCACCATGACTTGGTCGCCTAAGAGGGCAACAAGAAGAAGAGCCAGTGGCTCTTGGCTCACGGAGAGGCCACAGCCTCCCCTGGACCAGAGCTTTGACACTTTGTGTAGCTGTGCCTTTTGTGTGTGTGTCAACGTGACCAGGGCAGATGGCACCTAAGTATTGAGAACCTTTCCCTTTGTGATAACAGAAGAAACTCGGGGGAGTCAGGAGACCTCACGTAAGCAGCTGAGCTTGGCACTTTGCTTGGCAGGTAACACCTGTGCTAGGGTACACTGTGTTCCATGAACAGCTGTCAGAGGCATTTTCTGGGTGGGTCATTTCGAAATGGTTTTTTGCTAGGCCCGGGGCTCCATTTCTTCACGTCAGTGGGCCTGCGTGTTCTCTCCGAGTAGGTCAGAAAGACGGCTTCTTTTCAGTCATGAGAGATGGGTCCTTTTTAGTTGATGGTTTTATAAAAGCAGCCCTCCTACATCCAAAAAAAAGCACTGTCAGCTAAAATTCAAGGCCCCTGAGATACAAAGGGGTCTCTAAAATGACCGTGCATTTCAGGCTCAGAGTCTTTCTCCTGAGGACTTGTTTTTATTTAAAGTCCAAACCTGTCAGTCTGAGCCGGAGGCCGATGCGACGCAGCCGTGTCACAGCATAATAGTTCACAGAAGCTGGCTTTTGCATTTAGTGGCAGGGGTCTTCAGCTGCACGTGGTAGAGTAGAGATGCCCCCTACTGATGGTTGGATGTCAGTGGCGTAAGGGATAAGCAAGGTCTGCTCTCTGCAGTCATATAGGAATTGCTAGGCAGGGAGAGGGGCAGGCACAGAGCCGAGCCTCCCCAGAAAAGCTACAGGGATGGACAAAAGAAAGCCAGTGACGGTGTCTTCAAGTGGCCACTGCAGGAGTAGACGGAAGACAAGCTGGAATGAGTGTGGGCATCTGTGGCAGGGTCAGAAACTGGAGGGGCTAGGGCACAGGGCTCTTCCTTGGAGGAGAAGTGGACGGGACGCTGTGTATATTGTACCCTCGCTGTGGCTGGATATAGATCAAGAGTGAAGCCGTCAGCACACTGTTGTGTCTGACTGTAGTCGGACTGAACTGCTAGAAGCCAAAGCCATACACAGGCTGGCTGCCAGCTGTGCTCAGGGAGAATGGGATAGGCATGAGCCTGGGGTTACCCTGTCCCCCTCAGAGGAGACACAACAGGAACCTGTGCAAAATGTAGAACACAGGCAAAATGGCTGATTGGCAAATACTTCACCTCCTGGGTCCCATGTCTGAGAAGGAAGCCATAGTTCTGATAGCCACTGGAAATTCCTGGCCAAGCCTCCTGAGGTGCTGGCTGAGTGACGCCACATGAGCCTTGGTTTCTGTGGAGTCAGGGTGCAGAAGAGGGCAGAGACCGTGAGAGTAGACTCCTAAGCTGGCCTGGGATCCAGGGCTCTGTGGGAGAACCCAGTCATGGTGAGTCTGGACACTGTAGCTTCCTGGTCTCCTTCTACCATATTTATTGCTTGGTAGCCCCAAAACTCTACAAACAAGAAGAGTTATATCTCCGCCACTTCTGCTGTTCCTTCTTCTTGCTTTAGTAGAAGCCCCCCTTGGCCAGTCAGTTTCATGAACTGTAGGGGTGCTCAGGGAGCCCTGTGAAAGGTGGGGTCCTGGTGTGCCATGCAGGTTGGACGATTAGAGGCTGCTGTCAGCCATGCTCCATGCTCATGTGACTTATGTGGCTTGTACCCTCGCTTCCGGTCCTTTTGTGTGACTACAGACCACTATGCCAGGGATGAAGCGAGACTGTGGGGGTGCGGCAGCCGTCCTGGGAGCCTTCAGAGCCGCCATCAAGCAGGTGAGGGCGCCAGTTCTGGTTTCTCTCCTGGCA	GCTTGTACCCTCGCTTCCGGTCCTTTTGTGTGACTACAGACCACTATGCCAGGGATGAAGCGAGACTGTGGGGGTGCGGCAGCCGTCCTGGGAGCCTTCAGAGCCGCCATCAAGCAGGTGAGGGCGCCAGTTCTGGTTTCTCTCCTGGCA	GTGGAGCTTAGCAAGCTTACTGGGTAAGAAGAGCTGACTCGGGGTGCTTGCTGAAGGTTCTCTGAAGGGAACAGCCATGGGCGCACGTGTTTGCAGAAGGCCTTTACTCCTGTTGCCCTGCCATCTAAGACATGCTGGCAAGGAAATGTCCTGCAG	GTCAGTTCTTCTGGACGCCCCTCCAGCTGGTGCTGGGGTACCCAGTGATGAGCATGAGGGGTGGTGAATCCAGGAGGCCACAGCCAGTCACACACACACACCACACATGAGACACTTGAGTGTCACAGCCATGCTGTAGGGGTCACACTGAAGGAATACAGAGGTGGGAAGGCTCTTTCTTGTCATGGGGGCTGGGATTGCTACCTGTAGGAAGAACTGGGTCACAGGACCCAGGAAGTGATGTGATGTGTGGTAAAATTTTGGGTAAGAATGATGGTCAGGAGGCTGAGGCAGGAGGATTGCCTCAAATGTCAAGTTTTCATATGTTGTGTAGTGAGATCTGCTGCATGGTCTGGCCTCTGGAGGGCTTTTCCCCTTCTAAAAGGGGTCTTGCCAAATTGCACCTTCACTTCCTGCTCCTTATGGCCTAAGTCTGTCTGTCTAAGTCTGTCTGTCTGTCTACTGCTGTCTACGGGTCTGAGAGCACCTGGCTCTCTCCCCCTTCTCCTTCACTCCCCCCAGAATTCCCAGTCTATAATGGGACCTCTCACTTGCCTCTCCTCTCAG	TCCTTATGGCCTAAGTCTGTCTGTCTAAGTCTGTCTGTCTGTCTACTGCTGTCTACGGGTCTGAGAGCACCTGGCTCTCTCCCCCTTCTCCTTCACTCCCCCCAGAATTCCCAGTCTATAATGGGACCTCTCACTTGCCTCTCCTCTCAG	GGTTTCAAAGATAACCTCCATGCTGTGTTCTGCTTGGCCGAGAATGCAGTTGGACCCAATGCCACCAGGCCGGATGACATTCACCTGCTGTACTCGGGGAAGTAAGGCTCCCTGTCACGCTTGCACTGTCCTTTAGACTTGTAGACTCCCGCCCTG	CAAAGGAAAGGTAAGATGTGGGTTTCAGGG,CATCAAGCAGGTGAGGGCGCCAGTTCTGGT	AAGGTAAGA,CAGGTGAGG	TTCTGGTTTCTCTCCTGGCAGTGGAGCTTA	TTCTGGTTTCTCTCCTGGCAGTG	TGTCCTGCAGGTCAGTTCTTCTGGACGCCC	CAGGTCAGT	TCACTTGCCTCTCCTCTCAGGGTTTCAAAG	TCACTTGCCTCTCCTCTCAGGGT
40389	ENSMUSG00000024982.11	Zdhhc6	chr19	-	55287126	55287320	55278017	55278116	55290989	55291036	40389	450	486	574	0	1	1	793	591	320	3	2	7	318	124	0.448437	1	1	0.995	0.996	0.99	0.991	0.947	0.021	55286876	55287570	chr19:55286876-55287570:-	ns	55287126,55287320,chr19,-,ENSMUSG00000024982.11		yes	195	47	99	0.241026	0.507692	3669	9009	18.8154	46.2	0.446154	0.432815	0.340426	0.423687	0.464646	0.763023	0.970104	0.949644	1.04145	-4.88674	-6.37022	150	150	0.4	0.5	0.366667	0.4	9.26	9.34	-23.5	10.77	-1.43	-32.76	87	AACTAATCT	1.62185	0.646341	1	9	19	1.52045	5	52	AACTAATCT,TGGTAATGT,ATGTCACCT	1.53613	0.723404	6	19	28	0.792291	22	AACTCAGTC	-0.0308484	0.823529	2	16	33	0.896003	2	41	AACTCAGTC,CTTTAAGGT,TGCTTAGAC	-1.10462	0.694444	3	16	33	0.0709275	ENSMUST00000076891.7:ENSMUST00000224897.2:ENSMUST00000225032.2:ENSMUST00000225495.2:ENSMUST00000225963.2:ENSMUST00000226103.2	18407.5	11	11	1	3	5	10	11	6	0	0	3	0.5	3	0.5	3	0.5	yes	55290989,55291036,chr19,-,ENSMUSG00000024982.11:55292128,55292170,chr19,-,ENSMUSG00000024982.11	2	ATACTGGTTGTATGGAGACAAAATTCTTGATGATTCCTTCATAGAAG	GTATGGAAGTGGAAGGGTATGTTTAAAGTATGACTGTTAGCAGTAACCCCAAATTCATAAAAATAACATGCATAGTCACATGCAAAATGTATTAGGGAACTGTGTAGACATACAAGGATGCTTCTTGCATATCTCTCTGCAGCTCTTACTTATCAGGTTTTGATAATAATAGCTATCATCTAAGTCTTTACTTGACTATATGACAGATACCTATACAGTCCCCATAGGCATCTGTGCATAATATGGCAGATTAGAAGTCACCTGGACACAACCCAGTCAAAGACAAGGTCAAGATAAAAACCTCAGACTCTCTTCCTAGAAGAGAAGTATCTGGAGGAAGGCTAAGGTCAGGTTCAGGCCAGCGTCTGACTGCATGGTGCTGTGCATGCGGGGCCTGGCCAGCAGCTTCCATGACAGTGCTATTCCCTTCTGGACATGGGTACTGTGAGAGGAATGAGCAAATTGTGGGACATGCAGCTATAGTCTGTGGAGAGAGAGAGAGAGAGAGAGAGAGAGAGAGAGAGAGAGAGAGAGAGAGAGAGAGAGAGAGAGCCCTAGAGTATATCAGGCTGCGGAGACAGAGGTATGACATATGAACTGAAAAGCTGCAATTCTTCATGGGTACCCAGAGTTCCTAAGGGAGAGGCTAGCTCTGCCACTGCATTGTGAGCCACATGTCTTCTGGCAGGCGTGTCTGTCGAGAAAAAGAAATCCACAATTGCTTGGAACCTCATCGCAGAAAGCCTTGCACTGCAAAAAAAAAAAGTTTCAAAACCCAAAATTGTGTTTGACATGGAGCACAGGGGAGTGGTCTAAGACCTGGGAATTCCAACAGGAAGTGAGCTTCTCCACAGAAATGCCTCTCATCATGAAGATACCACTAAATTTGTTTGAAATTTGAGACTAGCAGCCCTACCTGCAGACTGCTACAAAAGGCAGCTAGGAAGAACTGTTGGCCAATGCCTTGTTTCCACCTTACCTATTTTCACTATTTTCTCTTTAGTTTGATCTCAGCTTCTGTGCTTCATTGTTGGGCTGTGTCTCTCAGCAGGGTCTTGCCTGATGCTTCCTTCCTCCTCAATGTCTGACTTCTCTTCCCTCTAAAGCAAGCACTTTGATTCCTGCTTTGCTCATCCTCACCTTCCTGCCCATTCCCTCTTGTTTCCCTACTTACTGCCGCACTTAACCTAAAAAAACGACAAGTTACATTTTCCCCATTCAGAACCCAGTGCTGCTGCCTCAGGCCCCATAAGGGGCACAGTTGAAGTCTGCATGTCCCTTCCCAGTGCAGATGAGCACCAGCACTGCTGTCTTTCCATGTTACTGAAGTGAAGACACTAGCCAGGAAAACTCACATCAAACGAAACTAGGAGAAATGAGCAGAGGGAGAGGAAGCAGCAAAGGACACGCTCGTCCCAACAGATTCATAGAGCACAGAAATGTGCAAGCCTCAGACCACAGCTCGAGGAAACCCACCCAAATTCACAGCTTCTCAGTCACAGAAAGGAGAGCTATGGAGGTAGCTAAAATGGTGGGGAAAGCCTTCAGAGCCCTGCATTCTAGAAGGATCACTGTCCAGTAAAGACTGGAGAGCAGGTGAGGGCAACAAGGAAACCAGTTCAGAACCTTGATGGAAACATTAATAAGGAGATGTCAGTCACTTGGCAAGAAATTTAAAAGTGCAGGAAAAATTCAGTGAGTAACTAAGACACTGACAAAGAAACAAACAGAAATGCTGCAAGTGAAAGGCAATCCAAAAAAAAAAAAAAAAAAAAAAAAAGGCAGTGGAAAGAAAGGAAGCAGGCGTTGGCATGACCAGGCAGAGCACGGTTATGGACATATGGCTCAAGACAGTGATATTCTCAGACATAAAAACAAAACAGCAGGACGGAAACTTCCAAAACCTCTGAAATGCATTCAGGAAACTAAACCTAAGAAAAGAGACTAAAACTAGGAGATAGTCTGACTTCAGAGGCAGTTTAGTCAATGAAATTAGAAAGTTTCAGAGACTGAGAGGAAGAAATGGACACCCAGACACAAGATGCATGTAGAACCCAAATAGTCTTGGTCAGAGAAGAACTCAGTCAAGATGTCAAAAATGAAAAGCAAAGGAAAAGGCTATGGGGGAAGGCAAAGGTAGACCCGTCAGGATAACGTCAGACTCTTGTCAGTAACCATAAAAGCCAGGAGCACTTGGCAGGTCATATTCAAACACAGAAAGTAAATAGCTGCCAGCAAGGAGAACAAACGACAAGAAATGTGGGGACCAGGAGCCCCTGGTCACTGCTGTTGGGATGGTAGACTGCTACAGTCCCCTGCAAACAATGTGGAGGTTTCTCAAAAAACTACAAATAGAACTTCCGTATTACTCAGGTTGTGCGGATCCAGAGGATATATTTAAATGACTCTTCAGTCCTACCACAGAGACACTCGCACACAGTGATTTATTCCTGAAACATTCACAGTAGCTAAGGAAAAAACAGCCGAGATATTCACCAGTAGATGAATGGGTAGAGGAAATACATTACATACACACAGTGGAATTTTTATTCATCTATAAAGAAATGTTAAATGCTATTTCCAAGAAAATGGATGCAACTGAATTTCATTATGAGGCTCAGACAAACACTACAACCTGTTTTCATATGTCGATTCTAGCCGGTGGTTTGGGTATGTTTAAACAAGAAAGGATAAAACAGTTTTTAAAAGAGAGGTATTTGGATACAGACCTATGACATGAAAACAAACGGATTATTAGGAAGGGGATTAGAAGGAAGATGAGGGCGGGATGGAAGAACCATTATTATGAGAAAACTCATTACTCTGTATGCTGATTTTTAAAATTAATCAAATAAATTCTGATGGATGTCTTTTGGCTATCAGTGAAAAGTGAAGCATGGAACTAATATGCAAAAGCAGCTCACTCACAGCCCAGGCTGCAGATGGGTGGAGACTGTAGGGAACTGTAGAGTCAGGAAATAGATTACATACATCCAGCTTCCCTTCCCTTCCCTCCACTCTCACCCATCCCCCACCCCACCCCAAGTCACAGTCACATCCCCTTTAAGGGGAAGTTCCTTTTAAAGCTAAGGTTTAAATTTTAAAGATCAACCTGAGATGTTCTTAAAGAAAATACTTAGGATTAATCATAGTTTACTCCATAAGACAGCTTAGGTGATTCTGGTATAGAAATTCATAGCCTGGGAGCAGATGGCTGTAACCTAGTATTCAGAAGATCATAGGTTCACAGCAGACCCTGAACTACATAGCAGAACTCTCTCAAAAAAAAAAAAAAAAAAAAAGAAGAAGAAGAAGAAGAAAACAAGGAAAGACTTGAGAAGGAAATGCAGAGAGGCGTTAGGAGGGTCATCCTTGGAGTGTACTGTAATGGTGTGCCACAACAATCACCGTATAGTTAGTGACCGAAGATCCAGTTAGGCACTGTCCAGACCACACTAGTCTTAGATGATGGGATAGGAGCTAGAGTCTTCCCATTTCCTAGCTTGGTAGAACCATTTGGAGACTTTTCCCTGGCCTGTGTCTGAGAGCTACTGAGGGGACAGCAGGAAGTCTTAACAACTAATCTTCACTTGAAACAGTAGAACTTGCTCCTGGTAATGTCACCTGGTCCTGCCACCTGCTTCACTGTGGCATCACTTTCTCCCTCAG	GAGACTTTTCCCTGGCCTGTGTCTGAGAGCTACTGAGGGGACAGCAGGAAGTCTTAACAACTAATCTTCACTTGAAACAGTAGAACTTGCTCCTGGTAATGTCACCTGGTCCTGCCACCTGCTTCACTGTGGCATCACTTTCTCCCTCAG	GTACTTCAAGAGTAAGAGGGTGGTTTCCTAGAAACTGTGTGGAAAAGTGTCCCTGTGATGGTGACTCAGATCCAGCCCCAGAGGGGGAGAAGAAGAACAGATAGCCACTGTTAAAGTGAGATCACTAAGTCTTCATTACTTGAAAATCCACATGTAGTACCTGAGAATTATGCAACGAGCCTACTCTGCTTAAGG	TATTCTTTTCCTCAAAGATGCCCTAGTGCCATGACTTCAGAAATGTTTATTACCGTTTTGAAACAGAAGCCATTCTGCATATGCCTTTGAATTCCTGCCGTCTTTCCACTTCTTCCTACTGAAGCAAGGCCGTTCCAGCCCAGTGAGCAACTTGCCCTTTCTGTGTGCTGCACATCTGACTTCCCCTGCAGGTCTAATTCCCCACTGGACAGGAGCATCTTGCATGTGGTTACTCTGTTTCTTCCTCAGTTGACATTTCCTTCATAATCTTCTAGAGACTGTAAAACTTGTCAGATTCAATATAAACTCAAATTTGGTTACTTTTAATAATACAGATTTTTGTCAAATCCAATAAAGGTCAATGGATGTTCTGTAAAAATTATAGTTTTCACCAAAAAGCATTGTTTTTAGTTTGCTTTTTGGTTTGGTGGTGGTGGTGGTGGTTTATTTTGTCTTCTGAGTAAAAAGGTTTCTCTGACGTCCTTATGAAAACATTGCCCTGCTGCCAAGTGTAGTCGTGTTGAGTCATGAGCTTTAAGACGTTCAGTTCAGTGAATGAGCCTGTTACTGCTAGATTGACTTTACAGCTTTACATCTTGTGCAAATCACTAGTGACCGCTTCTGCCTACTTTAATATCAAAGCCTGAAGCTTGTGCAAGTTCTAGGATCTAAACTTACAGGTGAGCTTTTCAAAACAGGTCGGCAGAACTGCAGGAGAAAGTCTCCCTCACTGGACTTGAGTAAGCTGACTGAGCATTCCTTAATTCTTGCTTTCCTGGAATTAAGGCCTCTGGGGCAGCCAAGCCTACAACACTAGATAGGAGTAAGAAGTGGGCACCTGGGTGCTCAGCAAGAAGCAGGTGTGGTTGTTGTTACCCTGTTGTAAGAGCAGCAGGTGAACATGAGTCAGATACAGTTGTTTCTGAAGGCAGGATGCTCTTGAGTTGACAAAGCAGATGAGACAAGTCACGTGCCTGTGGGAAGTATCTATATTTTAGACAAAAACAGCAAGCATCCACACTGTGGTACAGCCTAGCATGTTTCAAGACCAGGGAGGCAGCCATTGAGGTCAGCTGGAGTAGAGGGGTATAGAGAGGGAAATCAGAGCTGAGAAGGCACTAACCACCGTGCACCCTAGAGCTTAGTCCTGCTTTTCCTTTGTTTCTAGTACAGACATTGTTTCAGCCTTGCTAATAAGCTCAGGGCATGGGGAAATAGTGAATATTCTTGATCCAGTTAGCAGCCAGAAAGGAGTACAAGTTAAAATTAGAGTACCATAGCCACGCCTGGTGGCACACACCTTTAATCTGAGCACTCCAGAGGAAGAGGTTGGTGGGTATCTTAAGTTGTAGGCCAACCTGGTCTACATAGAAAGCTCCATGCCAGTTAGGTTTATAGTAAGACCCTATCTCAGTAGAAAAAAAAGAAAAGGAGAAAGAGATTAACATACAGCAACATACAGGTGGTAAAGGGGAAAAGTAAACTTATTTAGAATGTGGGCCCCGATTAAAGACCTAGTACTCAGAACTGTAGATAGGGTGAGAATAGCTGCTCCTATCTGTTTACCCCAGTAATTCCCCAAATTTGTACCAATGGTTATTTAATTTTGATACAGGTTCTCATTGTGTAACCCAGCCTCAAACCTGCAGTGCTCTTGCCCTGGCCTCCTGAGTGTTGTAGTTGTGGGTATGTGTCACCTCACCTGGCTACAAGACTATGTAACTCAGACACCCTAGAGAAGCGCCTCATCATTTTCAAATCAAATAATTCTAGCATGCAGACAACATTGAAAAATCCAGCTGATTGGTCACATGGTTCTTTCTTCTTCTTGTTTGTTTGTTTGTTTGTTTCGGATTTTGGTTTTTGGTTTTTCGAGACAGGGTTTCTCTGTGTAGCCCTGACTGTCCTGGAACTCACTCTAGACCAGGCTGGCCTCAAACTCAGAGATCCTCCTGCATCTGCCTCCTGACTGTTAGGATTAAAGGCGTGCACCACCACTGCCCGGCCATATGATTCTTTTTTGATGCTAATTCTCATCACAGTTCACAAGACTGCAGGCACAACATAATATCTGTAATAGTTTATTTCAAAGATTTGACATTTACAAGTAGAGGCACCACATGCTATCTGACAGTAAAATACTGCAGGGACTGAAGGCCAAGGAGAGAGATCCACAGAAGACAGGCCTGTAGTGCAGGCATTGCATCGACCTTGCCCACAGTGCTTTGTTCCCAACTCAGGACAGTACTTTAGTGCTTGCTTCATTTACTGGAAAAGTTCACTGGACATAGTTTCCACTTCTTCCCCCACAGCTTCCAGCTCAGCAAACTGTAGAGAACAGACAATGTCAAAAACTGACACTGCAGATAACACTTTAAAACAGCATTCCCTTCTGACCCTATCTGCTGTGGTTTAATATTCCCAACTTAGAAGTCTTAACTAGAGAATTTACACTTTGTTATACTTGACCTTGTTCCTTCATTGCATAAACTTTGATTACACTTAAGTACGTAGTTTGTTTTATAAATACAATTAGTATGGGTGGTAGGTTAAATTTCTAATTAGTGGTTTCATGGAGTAACTGAAAAACATGAATTATAACCTGTTAAACCAATGGTTCTCAACCTATGGGTCATGACCCCTTTGGGGTCACATATCAGTTATCTGATATTTCAAATATTTTTTACATTATAATTCATAACAGTGGTAAAATTAGTTATAAAGTAGCAATGAATTTTTATGGTTGGGGGTCACCACAATGTGAGGGGCTCTATTAAAGGGTCACAGCATTAGGAAGGTTGATAACCACTGTATTGGAGGCCTCAGGAAGTGCTGAGCTGTTAGCAGTTTTTATAAAACAAAGGGTACACCAGCAGGTGTGACACTAGAACTGGTGATCAGTAATCAAGATAGCACTGGCATGGCAGTCGTGAGGAAGTGACACAGAACACAGGCCTGAAGAACAGCATGGTAATAAAACAGCCCTAAGTTCTAAAATGTCCAAGAAGTCTAAGATGAGAGGAGGGTCTTTTATTCGGGTCAAGGGTCTTACATTGTATGCTGCAGTTTACGGGTATAATGGATAAACAACAGGAATGAAGAAAAGACAAAACATGGGATAGATTTTAGGCCATACTTCTGCAAGGCCTCGGAGCCCTCATCAGTAAGTACCTTAAGCTACTACTCCTCGATGCTCTCATAGAGGCTCTTGATTTGTGTCTGGAAGAACTTGGCAAGCTCTACTCGTTTGGCTTTCAGTGTCGGTGTCAGAAGTCCGTTTTCAATAGTGAAGGGCTCTGGATGCACAAAGATACTTTTGACCTAGAAGGTGAGCACATGCTGCTGATTGGCACTTCATCTGTAAGGTGATAAACTGCAAAGTTTATTTCACTTTATCGAAGAAGCTGTACGGTGGGACAGTAAAGACACAGACTCATGCGTTCAGAGATAAGGTCTTCTGCTGTCCAGGCTTTGGTCGATCTTGAACTTCTGATCCTTCCCCTCCCACCTATCACTGAGATTACAAGTATGTCTGTCCTACCATATCGGGGGTAATATGACACTGAAGACGGATTGAAACCATGCATGCTAGTCAAACACTCTACAAACTGAGCTATACTTGACATTTGTGTAAGTGGAGTACAGAGAATGAATAATAAAGGGGGGGGGAGAACACATAAATAAAATCTGTGCCCTTGGGAGTTAAAGGTTTGAAACCAGTGTAAGTGGGAGCTTTACATAAAATTCTAGCGGTACTTGAGGGACCAGAATGGTATCAGCAGTACCTACCTGCTCAAAGGATTTCAGGCCACCCTCTTTCCCAATTTTCTGCAAGTCTTCTAAAATGGCTTCCTTTACACACTGAAACACAAAAACATCACAGCATGTATGCCTGAAGAGAGGTTTAAATGAAAGGCTAAGCAAGAACCAACTCAAAATGCCTGAAAGATTGGATAAAATTGAGATACAAAAAGTATGTTGAAGCATATGTACTTTGCATTTCCCAAAGGAAATATAATGGAAAGGCAAACCTATGGGCTATCAGGTTCTGTCTAAAGGCATTTTCCAGTCTATATTCCATTTTCTCTTAGGCAGCATGTTACTGCTTAATAAAAAATCATTCTATGTTTTAAATTCTACATTCTAATAAAACTTACCAAATGCAGTTACCTGTCACAGAAGCAGAAAGAGTGTCCCTGCAGAGAGGAGGCTCAGAGAACCCAGAGGTGCCCCAGCTGGGAGAGCCTTCCCTCTGCTCCAGCAGGCCAGGGTATGCATGCAACATTCTCTCGCAGCCATGCTTGTCTAGAGAGCATTCTCTCTCAGTCATGCTTATTTGGAGCACATTCTCAGTCATGCTTATTTGGAGAACATTTTGAGCCATGCTTACTTGGTTTTTGCACAGTTCTTCAAATGATCCCTTTACCCCGATCTTGGCTGCAAATGAGGGAAGTGAATCTGGGTCGGGAACCACCACTCCGATCAGGAATGACTGTGGGAAGGAAGTGGATTGTGATAGATGAGGCCTTCAGACTAATCTGATACTCAGTTCCTCACCATACAGAGTCCCATTCTGCACTCCACTGCAAAGATGTTCTATCCAAACCTGATTCCTTGAAAAGAAGCAGTTGTCATTAAGCGTAAAGAATCGAATCCCTAGCCGATCCATTTGCCCTACCCAATCCCCCAAAGGACCAGTTTAAGTGTAACATAAAGAAGAGTTTTGTGTCAGATTAGCTACTCAGAGTGGACACTAAGAGTTCCAAGCAGAAAGTCATGTGAGATAAAAGCTACCTCTTAAGATAGTTGTTTTAACTCCAACAAATTATCGCCTGGATGTTTATGATTCAGAATGTAGTTTTGTAGTTAGTATTGTAAGCTGGGGCATCTTATCTGAACCCACCTATACAAATGCCTTATATGGCTATGAGAACCAACACAGGCCGTAACACTGGTGTATTACCCGTAAGCTCTCCCCATGGACAAAAACTTGCAATACTGGTCTGCTCCTGGAATAAACATTTTCAATCTTCTCTGGGGCAATGTATTCTCCTTGTGCCAACTTGAAAATATTCTTCTTCCGGTCAACAATTTTCAGAGTTCCATTCTGTATGAAGCAGATAAAGGCATCAGTGTTTTGAAGCCTTGGGGATTGTATCAGTAAGAAGGCCACGGGTGTTGTTCTTATTTAAAATAGGTTCTCTGGAGATTTCTGTGTTTCTCTTGGCTTTGGAGAAAGGAGAAGTGGCTTCCACAAAGCCTGTCTGTAGAAAGCCAAGCAGCCAGCCTCGGGGAAAGCCCCAGGGGCCTGCTGGGTTATGCAAATGGCTGGGAAAACATTCTGCAGCCCCCAATTTCTAATAACTTATTTCCAACTACCCCATCTCGAGAACTTTTTGAGAAATGGAGGGGTTATCTCTTCCTGCTGCTAGGTTACTTCCTGTTAAATCCGGGAACAGGCTAAAACAGCTGGGTGCTATTGATCAAGCCAGCCTGTAATTGGCTTGTTAAGACAGAAGCAGGGCTGGCAGGGCAGTGACCACCATCACAGGTCATATGCTGCTTCATTTCCCTGAACTCAATTCCTGAGGCACTTATCTTCTTAGGGATTTGAATTGTATAATTGGGACATGGGGCAAACACAGTCCACTTGAGCACACCATAAGAAGGGCTCTATACTGAATTAACCCTGGAACCATCAATGAGCCAGACTTAATTTAGACTGAAGTGATCAATAATCAGCAGCCTATTATCACTCATGGTGGTTGGAGGGAGCCTATCTTTTGCCTGCCTCCTGGGTTTAGTTTAGAGCAGGGACAGTGATTAGACAAATTTGTAAACCCAATCAATAAAGTATATCATGGGAGTCTCATGGTCAAATATTCCGAACCTCTTAAATCTTGAATAACAAACAAGAGGTAGTAATTACAGCCCCACTCCCTTAACACAGTAAAGAAAACTTTTGAAGAAGGAGACCCTTGGGAAATTCCCCTGTGGGGCTTACACATCTTCATTATAACCATGCTCTTTCTCAAGAAAACATGTGATTTTCAGCAACTACTGCCAGTTGTTCATCAGCAAGCCATTCTATAAAGGTCTCGAAACTTGGGAGGGAGAAGCAGGTGGATTTCTGAGTTCCAGGACAGCCTGGTCTACAGAGTGAGTTCCAGGACAGCCAGAGCTACACAGAGAGACCCTGTCTCAAAAAACCAAAAAAAAAAAAAAAAAAAAAAAAAAAAAAAAAAAGTGTCTTCCACAGAGAGAAACTATGAAGGTCACTGAGAGGCAGGCATTGGCCTATGCATACACATGGTTTAGAAATCTGTTTTGATATGTCTCCATGGGTTAATTAAAAAGAAACACTCCTTTATTGTGTCTAGACACAGCATCAATAGGACTACCATTGTATTTGACAAGAAATATGGAAGGAAGAAAGCCTTTCAGTTGGTTTACTTTCCACTGTCTTTGTAACATTGTGGTCAAAATCATGAAAGTGCCCCAGCCTAGAAGGACTAGCTTTGGCAGCTCCTAATCACATATTGGCCAACTTCTTCAGGATTTCACACTATCCGTAAGAGAGCTAGGACTAGAACACAGATTTCCCAACTCCTAAGCTAGGGTCTTCCCACTGGTATGCTCCACGTTTTACACTTAGAGGAAACACCAGAAAAGGAGGCTGCAAACCCATTTCCCTGCAGCTGCCTTGGCTGATTAAGCTCGTATAGCTAATCCCTCTTGCAACAAGTAGATTATTCTCCCCAGTCCCATGGCAGAGAGCCTTACAAGTTAAGGAGAAATACCCACTGGAAGCCAGCGACCAATGTCCCCAGTGTGAAGCCATCCATCCTTGTCCAGTACTTCCTGTGTTTTCTCTGGGTCCTTTAGGTAGCCTTTGAACACATTGTTACCTTTGATGCAGATCTGTATGCCAGACAGGAAAAGGAAGATATAGAAATGGCTGCTACTTGTAACTTATAAAACACCTATTCTGAACAAATTCACTTGATGGTTTCCATTACAGTATGGAGACTCTTTTTAGTCGCCACTATAGGAAAATGCAGCTCACTGATCTTATTATATTGCTTCCTAAAAGTTGAGGAATCAAACCCAAGCCAGGTCATAGATTTATTCTTTTGGACTAAGCTTCTCCACGTCAATTACCTGAGTGCTGGACATGACCTACTCACCTCGCCTTCGTTGTTTACTGAAAAGTAGTTCATGTCAGCCACATCTTCCAGCTTTACAAAATTGCAAGCCACTGGAGTCCCAACATGACCTAGAATATAGCATATATTCAGGGCTAAGCAACCCTAGAGCAAGCACGTTTCTAAGATGTTTATGTGACTGACTCTAAGGATGAAAGCAAGACTTGAGTTTGCCATTTACCACACTCATCCAGAACACCAGAATTATTTACATTCCTAAGCCATGGGTCAGCTAGAAGACTTCTCCCAACTAGCAAATGGAAAACCCACCTGCTGTCCAGTCCCCAGGTGATGTAATTGAACATCCACCTGTGCATTCTGTTTGGCCATAAGCTTCAAACACCTGGGAAACCAAAGAAGAGCTTTGAGACTTAAGATAAAGTATGACTGGCCATCCCTTATGGCCAAGACAGGAAAACAAACTATAGAAACAAGAGCTGAAAATAGTTTTGCAAAACCTCAAAGGCATGCCCAGCTGCTAGTTCTTCACAACATCTGGTCTCTGTTGCAACAATGTAACTCTGCCAGTGTAGCATAAAAGTAGCCATAGACCATGTATAAATGAATGAGCTTAGCCGAGCTCCAGTAAAATGGCAGTTGTAAAGCAGGCAGTGGGGGAGTACTATAGTTGCTAACCCTCATATAAAGAAGATAATCTTGACCAGAGAAAGGCTGGTGGCAGGAAGCAACTTGATAGGCAGTTTGGCCAGGCTGGTAGAAGTAGAGATACTGAACGATGGTATTTCTAAGAAGAAGTTGGAAGAACTTTTTATTCATCTTTAGGGCTGACAGAAAGGTACTAAGAATAGCCAATAGAATGGCAATTTGAAAACCCCAAAGACCCTTCACTGACTGGTACCAGTCTTTTGATAAATGGGTACATGTATGGGGACTAGTCTCTGTGAGGCTGAGCCTGTTTTTGTCCTATATTTTGGGTGTGATATATGGTTGGCTGAATCAGCAACCTAGACACTCATTTGGAACAGAAGGGAGAACATCCACAGCCAGATCCATATATTTCAGATGGATGAGGCATGAATGAAAGAAGTATAAAGCCATAAAACGACTAGAAAATGTGGGTAAAGATGCTCTTAAGAAAATGTGGGAATTAGATAGCCTTGTGGGAGCTGGAGAGATGGCCCAGAACTGAAGAGCACTGGTTACCCTTCCATCAGATCTGGGTTCAGTTCCCAGCAGCTCAAAAACCGTCTGTAGCTCCAGTCCTCCGGAATCTGTCAGCTGGCCTCTGAGGGCATCAGGCTTGTATGTGGCAAAAAAAAACTATATACGTAAAATAATTTTTTATTTAAACAAAAAAGCAAAACAAAATTAAAAGGAAGAAAAGAAAGGCCTGTCTCAGCAATTTAAAAACCACAACAGAAAACTTTCATCAATTGGCATGCATAGCAATTCCATTTTTATATAGCTATGAACAAGGCAAAGGAAAAAGATAGACCAAGAAAAAATGTGTAGCATTGTGGAGATTGATTTTTAAGTACATAAGGAACTCTTAGCAATGTGCGAGGGAACTAAATCACCCTCTGCCTGCTTTCTGTAAGGAAGTAATCCGTGGAAGAAATACAAGTGTCAGTGAGCAGTGAGGTTTGGTATTTGTGGTGGATTGAACAGGTTTGACCCCAGTGTGTCAATGCATGGCCCATGAGGAGTGGCACTATTAGGAGGCGTAGCCTTGTTGGAGGAGGTGTGCCCTTGTTGGAGGTAGTATGTCACTATGAGGGTGGGCTTTAAGGTCTCCTGTGCTTAGACTACCTCCAACAACTCAGTCTTTTTCTGCTGCCTTCAG	GGCCCATGAGGAGTGGCACTATTAGGAGGCGTAGCCTTGTTGGAGGAGGTGTGCCCTTGTTGGAGGTAGTATGTCACTATGAGGGTGGGCTTTAAGGTCTCCTGTGCTTAGACTACCTCCAACAACTCAGTCTTTTTCTGCTGCCTTCAG	GTTCTCATTGTGTAACCCAGCCTCAAACCTGCAGTGCTCTTGCCCTGGCCTCCTGAGTGTTGTAGTTGTGGGTATGTGTCACCTCACCTGGCTACAAGACTATGTAACTCAGACACCCTAGAGAAGCGCCTCATCATTTTCAAATCAAATAATTCTAGCATGCAGAC	TTCATAGAAGGTATGGAAGTGGAAGGGTAT	AAGGTATGG	GGCATCACTTTCTCCCTCAGGTACTTCAAG	GGCATCACTTTCTCCCTCAGGTA	CTGCTTAAGGTATTCTTTTCCTCAAAGATG	AGGTATTCT	GTTATTTAATTTTGATACAGGTTCTCATTG,TCTTTTTCTGCTGCCTTCAGATCAAGATGT	GTTATTTAATTTTGATACAGGTT,TCTTTTTCTGCTGCCTTCAGATC
40390	ENSMUSG00000024982.11	Zdhhc6	chr19	-	55290989	55291036	55286732	55287320	55291122	55291268	40390	444	480	557	0	1	2	775	546	324	0	2	2	171	124	1	1	1	0.997	0.995	1	0.995	0.992	0.002	55290739	55291286	chr19:55290739-55291286:-	ns	55290989,55291036,chr19,-,ENSMUSG00000024982.11		yes	48	146	194	3.04167	4.04167	86	3668	1.79167	76.4167	0.354167	0.302326	0.513699	0.432661	0.457357	1.45044	0.853625	1.22163	1.29136	-5.29252	-6.37022	150	150	0.633333	0.266667	0.433333	0.5	9.63	8.37	-17.03	9.34	-0.97	-26.66	23	ATTTAATTT	-1.27566	0.666667	1	11	21	0.419327	3	23	ATTTAATTT,ATTTAACCT,CATTAACTT	0.957317	0.666667	13	11	21	0.361243	22	AACTCAGTC	-0.0308484	0.823529	2	16	33	0.896003	2	41	AACTCAGTC,CTTTAAGGT,TGCTTAGAC	-1.10462	0.694444	3	16	33	0.0709275	ENSMUST00000076891.7:ENSMUST00000223743.2:ENSMUST00000223807.2:ENSMUST00000224291.2:ENSMUST00000224897.2:ENSMUST00000225032.2:ENSMUST00000225495.2:ENSMUST00000225963.2:ENSMUST00000226103.2	17710	11	10	0.909091	3	5	10	11	9	0	0	2	0.222222	7	0.777778	1	0.111111	yes	55287126,55287320,chr19,-,ENSMUSG00000024982.11:55292128,55292170,chr19,-,ENSMUSG00000024982.11	2	CAGAAAGAGACATGCAGACACTTCCATCATTACAGAAAGTTCTCCTGAACACAGATCATATTCATAGCAGATGTATGCTTGAAATGGTGGATCAGAGAAGCCCGAAAACAAGAAAAATCCTTCCCTGATGAGAAACTGGGGGAAAGATGTTTTATCACTGGATAGTTGGGATCTGAACTTAATTTTTTATTCAAGCTTGAAAGAACTCAGATATGGTAACTACTGAGCTTATTCTTCTGACCACTGACGGCAGGTTCGCTATAAAGTCATAGAAGATTACAATGGTGCCTGCTGCCCTTTGAATAGAGGAGTGAGAACCTTCTTTACGAGCCCCTGCACTGAGGAGCCTCGGATCCGGCTGCAGAAAGGAGAGTTCATCTTAGCAACGAGAGGGCTGCG	GTAAGTAGCCTATTTGCAATGGCACTGATTCCTGTTTTCTCCAGTTGGGCACTGCGTTTCGGTGCAGCTTAAAACAGTGGCTTTTATTAAATAGTCTTCCTTTCTCTTACATTTATTATCTATTGTGCATGCATGTACAGCACAGGGAGTGTTGTGGGCATCTCCTACCATGTGGGCGCCAGCGATCATTATTTCCTTTATATTTGTTGAAATACAATGCAATTCACTTTTTTTCAGACTGTCTCACTGTGTATCCATGATGGTCTCAAACTCAGAGACCCACCTTCCTCTGCCTCTGAATCAAAGTGCTGGGGTCAAAGACACGTGGCGCCACGCCAGCTGATACTCTTGACTTGTTTTCTTTGAAATACTTTAAGCTAGAGGTTCCTAAGACATTTAGTCAGTGTATACTGCTGGCCTAGAAAAATACCTTTAGTCAGCTGATGAAACCACATTTATAACCACACTGTTAGCTAGTGATGATGCCACCTGTGCCCAAAGGGGGTCTTAATTAAAAATAAATACAATAAAAATTACGGTCCTGTTTATACTGGCCACACTAAGCACCCAGTAGCTGCAAGTGTCTAGTTAGCAACCCATTTAAGACCAGAAAGAGACATGCAGACACTTCCATCATTACAGAAAGTTCTCCTGAACACAGATCATATTCATAGCAGATGTATGCTTGAAATGGTGGATCAGAGAAGCCCGAAAACAAGAAAAATCCTTCCCTGATGAGAAACTGGGGGAAAGATGTTTTATCACTGGATAGTTGGGATCTGAACTTAATTTTTTATTCAAGCTTGAAAGAACTCAGATATGGTAACTACTGAGCTTATTCTTCTGACCACTGACGGCAGGTTCGCTATAAAGTCATAGAAGATTACAATGGTGCCTGCTGCCCTTTGAATAGAGGAGTGAGAACCTTCTTTACGAGCCCCTGCACTGAGGAGCCTCGGATCCGGCTGCAGAAAGGAGAGTTCATCTTAGCAACGAGAGGGCTGCGGTAAGAGATGGGGATGTCCCATTTGTTCAATAGGAAAACTGGCATTAACTTCAAACATATTTAATTTAACCTTTTAAATATTTCAG	GCACTGAGGAGCCTCGGATCCGGCTGCAGAAAGGAGAGTTCATCTTAGCAACGAGAGGGCTGCGGTAAGAGATGGGGATGTCCCATTTGTTCAATAGGAAAACTGGCATTAACTTCAAACATATTTAATTTAACCTTTTAAATATTTCAG	ATACTGGTTGTATGGAGACAAAATTCTTGATGATTCCTTCATAGAAGG	TATGGAAGTGGAAGGGTATGTTTAAAGTATGACTGTTAGCAGTAACCCCAAATTCATAAAAATAACATGCATAGTCACATGCAAAATGTATTAGGGAACTGTGTAGACATACAAGGATGCTTCTTGCATATCTCTCTGCAGCTCTTACTTATCAGGTTTTGATAATAATAGCTATCATCTAAGTCTTTACTTGACTATATGACAGATACCTATACAGTCCCCATAGGCATCTGTGCATAATATGGCAGATTAGAAGTCACCTGGACACAACCCAGTCAAAGACAAGGTCAAGATAAAAACCTCAGACTCTCTTCCTAGAAGAGAAGTATCTGGAGGAAGGCTAAGGTCAGGTTCAGGCCAGCGTCTGACTGCATGGTGCTGTGCATGCGGGGCCTGGCCAGCAGCTTCCATGACAGTGCTATTCCCTTCTGGACATGGGTACTGTGAGAGGAATGAGCAAATTGTGGGACATGCAGCTATAGTCTGTGGAGAGAGAGAGAGAGAGAGAGAGAGAGAGAGAGAGAGAGAGAGAGAGAGAGAGAGAGAGAGAGCCCTAGAGTATATCAGGCTGCGGAGACAGAGGTATGACATATGAACTGAAAAGCTGCAATTCTTCATGGGTACCCAGAGTTCCTAAGGGAGAGGCTAGCTCTGCCACTGCATTGTGAGCCACATGTCTTCTGGCAGGCGTGTCTGTCGAGAAAAAGAAATCCACAATTGCTTGGAACCTCATCGCAGAAAGCCTTGCACTGCAAAAAAAAAAAGTTTCAAAACCCAAAATTGTGTTTGACATGGAGCACAGGGGAGTGGTCTAAGACCTGGGAATTCCAACAGGAAGTGAGCTTCTCCACAGAAATGCCTCTCATCATGAAGATACCACTAAATTTGTTTGAAATTTGAGACTAGCAGCCCTACCTGCAGACTGCTACAAAAGGCAGCTAGGAAGAACTGTTGGCCAATGCCTTGTTTCCACCTTACCTATTTTCACTATTTTCTCTTTAGTTTGATCTCAGCTTCTGTGCTTCATTGTTGGGCTGTGTCTCTCAGCAGGGTCTTGCCTGATGCTTCCTTCCTCCTCAATGTCTGACTTCTCTTCCCTCTAAAGCAAGCACTTTGATTCCTGCTTTGCTCATCCTCACCTTCCTGCCCATTCCCTCTTGTTTCCCTACTTACTGCCGCACTTAACCTAAAAAAACGACAAGTTACATTTTCCCCATTCAGAACCCAGTGCTGCTGCCTCAGGCCCCATAAGGGGCACAGTTGAAGTCTGCATGTCCCTTCCCAGTGCAGATGAGCACCAGCACTGCTGTCTTTCCATGTTACTGAAGTGAAGACACTAGCCAGGAAAACTCACATCAAACGAAACTAGGAGAAATGAGCAGAGGGAGAGGAAGCAGCAAAGGACACGCTCGTCCCAACAGATTCATAGAGCACAGAAATGTGCAAGCCTCAGACCACAGCTCGAGGAAACCCACCCAAATTCACAGCTTCTCAGTCACAGAAAGGAGAGCTATGGAGGTAGCTAAAATGGTGGGGAAAGCCTTCAGAGCCCTGCATTCTAGAAGGATCACTGTCCAGTAAAGACTGGAGAGCAGGTGAGGGCAACAAGGAAACCAGTTCAGAACCTTGATGGAAACATTAATAAGGAGATGTCAGTCACTTGGCAAGAAATTTAAAAGTGCAGGAAAAATTCAGTGAGTAACTAAGACACTGACAAAGAAACAAACAGAAATGCTGCAAGTGAAAGGCAATCCAAAAAAAAAAAAAAAAAAAAAAAAAGGCAGTGGAAAGAAAGGAAGCAGGCGTTGGCATGACCAGGCAGAGCACGGTTATGGACATATGGCTCAAGACAGTGATATTCTCAGACATAAAAACAAAACAGCAGGACGGAAACTTCCAAAACCTCTGAAATGCATTCAGGAAACTAAACCTAAGAAAAGAGACTAAAACTAGGAGATAGTCTGACTTCAGAGGCAGTTTAGTCAATGAAATTAGAAAGTTTCAGAGACTGAGAGGAAGAAATGGACACCCAGACACAAGATGCATGTAGAACCCAAATAGTCTTGGTCAGAGAAGAACTCAGTCAAGATGTCAAAAATGAAAAGCAAAGGAAAAGGCTATGGGGGAAGGCAAAGGTAGACCCGTCAGGATAACGTCAGACTCTTGTCAGTAACCATAAAAGCCAGGAGCACTTGGCAGGTCATATTCAAACACAGAAAGTAAATAGCTGCCAGCAAGGAGAACAAACGACAAGAAATGTGGGGACCAGGAGCCCCTGGTCACTGCTGTTGGGATGGTAGACTGCTACAGTCCCCTGCAAACAATGTGGAGGTTTCTCAAAAAACTACAAATAGAACTTCCGTATTACTCAGGTTGTGCGGATCCAGAGGATATATTTAAATGACTCTTCAGTCCTACCACAGAGACACTCGCACACAGTGATTTATTCCTGAAACATTCACAGTAGCTAAGGAAAAAACAGCCGAGATATTCACCAGTAGATGAATGGGTAGAGGAAATACATTACATACACACAGTGGAATTTTTATTCATCTATAAAGAAATGTTAAATGCTATTTCCAAGAAAATGGATGCAACTGAATTTCATTATGAGGCTCAGACAAACACTACAACCTGTTTTCATATGTCGATTCTAGCCGGTGGTTTGGGTATGTTTAAACAAGAAAGGATAAAACAGTTTTTAAAAGAGAGGTATTTGGATACAGACCTATGACATGAAAACAAACGGATTATTAGGAAGGGGATTAGAAGGAAGATGAGGGCGGGATGGAAGAACCATTATTATGAGAAAACTCATTACTCTGTATGCTGATTTTTAAAATTAATCAAATAAATTCTGATGGATGTCTTTTGGCTATCAGTGAAAAGTGAAGCATGGAACTAATATGCAAAAGCAGCTCACTCACAGCCCAGGCTGCAGATGGGTGGAGACTGTAGGGAACTGTAGAGTCAGGAAATAGATTACATACATCCAGCTTCCCTTCCCTTCCCTCCACTCTCACCCATCCCCCACCCCACCCCAAGTCACAGTCACATCCCCTTTAAGGGGAAGTTCCTTTTAAAGCTAAGGTTTAAATTTTAAAGATCAACCTGAGATGTTCTTAAAGAAAATACTTAGGATTAATCATAGTTTACTCCATAAGACAGCTTAGGTGATTCTGGTATAGAAATTCATAGCCTGGGAGCAGATGGCTGTAACCTAGTATTCAGAAGATCATAGGTTCACAGCAGACCCTGAACTACATAGCAGAACTCTCTCAAAAAAAAAAAAAAAAAAAAAGAAGAAGAAGAAGAAGAAAACAAGGAAAGACTTGAGAAGGAAATGCAGAGAGGCGTTAGGAGGGTCATCCTTGGAGTGTACTGTAATGGTGTGCCACAACAATCACCGTATAGTTAGTGACCGAAGATCCAGTTAGGCACTGTCCAGACCACACTAGTCTTAGATGATGGGATAGGAGCTAGAGTCTTCCCATTTCCTAGCTTGGTAGAACCATTTGGAGACTTTTCCCTGGCCTGTGTCTGAGAGCTACTGAGGGGACAGCAGGAAGTCTTAACAACTAATCTTCACTTGAAACAGTAGAACTTGCTCCTGGTAATGTCACCTGGTCCTGCCACCTGCTTCACTGTGGCATCACTTTCTCCCTCAGGTACTTCAAGAGTAAGAGGGTGGTTTCCTAGAAACTGTGTGGAAAAGTGTCCCTGTGATGGTGACTCAGATCCAGCCCCAGAGGGGGAGAAGAAGAACAGATAGCCACTGTTAAAGTGAGATCACTAAGTCTTCATTACTTGAAAATCCACATGTAGTACCTGAGAATTATGCAACGAGCCTACTCTGCTTAAGGTATTCTTTTCCTCAAAGATGCCCTAGTGCCATGACTTCAGAAATGTTTATTACCGTTTTGAAACAGAAGCCATTCTGCATATGCCTTTGAATTCCTGCCGTCTTTCCACTTCTTCCTACTGAAGCAAGGCCGTTCCAGCCCAGTGAGCAACTTGCCCTTTCTGTGTGCTGCACATCTGACTTCCCCTGCAGGTCTAATTCCCCACTGGACAGGAGCATCTTGCATGTGGTTACTCTGTTTCTTCCTCAGTTGACATTTCCTTCATAATCTTCTAGAGACTGTAAAACTTGTCAGATTCAATATAAACTCAAATTTGGTTACTTTTAATAATACAGATTTTTGTCAAATCCAATAAAGGTCAATGGATGTTCTGTAAAAATTATAGTTTTCACCAAAAAGCATTGTTTTTAGTTTGCTTTTTGGTTTGGTGGTGGTGGTGGTGGTTTATTTTGTCTTCTGAGTAAAAAGGTTTCTCTGACGTCCTTATGAAAACATTGCCCTGCTGCCAAGTGTAGTCGTGTTGAGTCATGAGCTTTAAGACGTTCAGTTCAGTGAATGAGCCTGTTACTGCTAGATTGACTTTACAGCTTTACATCTTGTGCAAATCACTAGTGACCGCTTCTGCCTACTTTAATATCAAAGCCTGAAGCTTGTGCAAGTTCTAGGATCTAAACTTACAGGTGAGCTTTTCAAAACAGGTCGGCAGAACTGCAGGAGAAAGTCTCCCTCACTGGACTTGAGTAAGCTGACTGAGCATTCCTTAATTCTTGCTTTCCTGGAATTAAGGCCTCTGGGGCAGCCAAGCCTACAACACTAGATAGGAGTAAGAAGTGGGCACCTGGGTGCTCAGCAAGAAGCAGGTGTGGTTGTTGTTACCCTGTTGTAAGAGCAGCAGGTGAACATGAGTCAGATACAGTTGTTTCTGAAGGCAGGATGCTCTTGAGTTGACAAAGCAGATGAGACAAGTCACGTGCCTGTGGGAAGTATCTATATTTTAGACAAAAACAGCAAGCATCCACACTGTGGTACAGCCTAGCATGTTTCAAGACCAGGGAGGCAGCCATTGAGGTCAGCTGGAGTAGAGGGGTATAGAGAGGGAAATCAGAGCTGAGAAGGCACTAACCACCGTGCACCCTAGAGCTTAGTCCTGCTTTTCCTTTGTTTCTAGTACAGACATTGTTTCAGCCTTGCTAATAAGCTCAGGGCATGGGGAAATAGTGAATATTCTTGATCCAGTTAGCAGCCAGAAAGGAGTACAAGTTAAAATTAGAGTACCATAGCCACGCCTGGTGGCACACACCTTTAATCTGAGCACTCCAGAGGAAGAGGTTGGTGGGTATCTTAAGTTGTAGGCCAACCTGGTCTACATAGAAAGCTCCATGCCAGTTAGGTTTATAGTAAGACCCTATCTCAGTAGAAAAAAAAGAAAAGGAGAAAGAGATTAACATACAGCAACATACAGGTGGTAAAGGGGAAAAGTAAACTTATTTAGAATGTGGGCCCCGATTAAAGACCTAGTACTCAGAACTGTAGATAGGGTGAGAATAGCTGCTCCTATCTGTTTACCCCAGTAATTCCCCAAATTTGTACCAATGGTTATTTAATTTTGATACAGGTTCTCATTGTGTAACCCAGCCTCAAACCTGCAGTGCTCTTGCCCTGGCCTCCTGAGTGTTGTAGTTGTGGGTATGTGTCACCTCACCTGGCTACAAGACTATGTAACTCAGACACCCTAGAGAAGCGCCTCATCATTTTCAAATCAAATAATTCTAGCATGCAGACAACATTGAAAAATCCAGCTGATTGGTCACATGGTTCTTTCTTCTTCTTGTTTGTTTGTTTGTTTGTTTCGGATTTTGGTTTTTGGTTTTTCGAGACAGGGTTTCTCTGTGTAGCCCTGACTGTCCTGGAACTCACTCTAGACCAGGCTGGCCTCAAACTCAGAGATCCTCCTGCATCTGCCTCCTGACTGTTAGGATTAAAGGCGTGCACCACCACTGCCCGGCCATATGATTCTTTTTTGATGCTAATTCTCATCACAGTTCACAAGACTGCAGGCACAACATAATATCTGTAATAGTTTATTTCAAAGATTTGACATTTACAAGTAGAGGCACCACATGCTATCTGACAGTAAAATACTGCAGGGACTGAAGGCCAAGGAGAGAGATCCACAGAAGACAGGCCTGTAGTGCAGGCATTGCATCGACCTTGCCCACAGTGCTTTGTTCCCAACTCAGGACAGTACTTTAGTGCTTGCTTCATTTACTGGAAAAGTTCACTGGACATAGTTTCCACTTCTTCCCCCACAGCTTCCAGCTCAGCAAACTGTAGAGAACAGACAATGTCAAAAACTGACACTGCAGATAACACTTTAAAACAGCATTCCCTTCTGACCCTATCTGCTGTGGTTTAATATTCCCAACTTAGAAGTCTTAACTAGAGAATTTACACTTTGTTATACTTGACCTTGTTCCTTCATTGCATAAACTTTGATTACACTTAAGTACGTAGTTTGTTTTATAAATACAATTAGTATGGGTGGTAGGTTAAATTTCTAATTAGTGGTTTCATGGAGTAACTGAAAAACATGAATTATAACCTGTTAAACCAATGGTTCTCAACCTATGGGTCATGACCCCTTTGGGGTCACATATCAGTTATCTGATATTTCAAATATTTTTTACATTATAATTCATAACAGTGGTAAAATTAGTTATAAAGTAGCAATGAATTTTTATGGTTGGGGGTCACCACAATGTGAGGGGCTCTATTAAAGGGTCACAGCATTAGGAAGGTTGATAACCACTGTATTGGAGGCCTCAGGAAGTGCTGAGCTGTTAGCAGTTTTTATAAAACAAAGGGTACACCAGCAGGTGTGACACTAGAACTGGTGATCAGTAATCAAGATAGCACTGGCATGGCAGTCGTGAGGAAGTGACACAGAACACAGGCCTGAAGAACAGCATGGTAATAAAACAGCCCTAAGTTCTAAAATGTCCAAGAAGTCTAAGATGAGAGGAGGGTCTTTTATTCGGGTCAAGGGTCTTACATTGTATGCTGCAGTTTACGGGTATAATGGATAAACAACAGGAATGAAGAAAAGACAAAACATGGGATAGATTTTAGGCCATACTTCTGCAAGGCCTCGGAGCCCTCATCAGTAAGTACCTTAAGCTACTACTCCTCGATGCTCTCATAGAGGCTCTTGATTTGTGTCTGGAAGAACTTGGCAAGCTCTACTCGTTTGGCTTTCAGTGTCGGTGTCAGAAGTCCGTTTTCAATAGTGAAGGGCTCTGGATGCACAAAGATACTTTTGACCTAGAAGGTGAGCACATGCTGCTGATTGGCACTTCATCTGTAAGGTGATAAACTGCAAAGTTTATTTCACTTTATCGAAGAAGCTGTACGGTGGGACAGTAAAGACACAGACTCATGCGTTCAGAGATAAGGTCTTCTGCTGTCCAGGCTTTGGTCGATCTTGAACTTCTGATCCTTCCCCTCCCACCTATCACTGAGATTACAAGTATGTCTGTCCTACCATATCGGGGGTAATATGACACTGAAGACGGATTGAAACCATGCATGCTAGTCAAACACTCTACAAACTGAGCTATACTTGACATTTGTGTAAGTGGAGTACAGAGAATGAATAATAAAGGGGGGGGGAGAACACATAAATAAAATCTGTGCCCTTGGGAGTTAAAGGTTTGAAACCAGTGTAAGTGGGAGCTTTACATAAAATTCTAGCGGTACTTGAGGGACCAGAATGGTATCAGCAGTACCTACCTGCTCAAAGGATTTCAGGCCACCCTCTTTCCCAATTTTCTGCAAGTCTTCTAAAATGGCTTCCTTTACACACTGAAACACAAAAACATCACAGCATGTATGCCTGAAGAGAGGTTTAAATGAAAGGCTAAGCAAGAACCAACTCAAAATGCCTGAAAGATTGGATAAAATTGAGATACAAAAAGTATGTTGAAGCATATGTACTTTGCATTTCCCAAAGGAAATATAATGGAAAGGCAAACCTATGGGCTATCAGGTTCTGTCTAAAGGCATTTTCCAGTCTATATTCCATTTTCTCTTAGGCAGCATGTTACTGCTTAATAAAAAATCATTCTATGTTTTAAATTCTACATTCTAATAAAACTTACCAAATGCAGTTACCTGTCACAGAAGCAGAAAGAGTGTCCCTGCAGAGAGGAGGCTCAGAGAACCCAGAGGTGCCCCAGCTGGGAGAGCCTTCCCTCTGCTCCAGCAGGCCAGGGTATGCATGCAACATTCTCTCGCAGCCATGCTTGTCTAGAGAGCATTCTCTCTCAGTCATGCTTATTTGGAGCACATTCTCAGTCATGCTTATTTGGAGAACATTTTGAGCCATGCTTACTTGGTTTTTGCACAGTTCTTCAAATGATCCCTTTACCCCGATCTTGGCTGCAAATGAGGGAAGTGAATCTGGGTCGGGAACCACCACTCCGATCAGGAATGACTGTGGGAAGGAAGTGGATTGTGATAGATGAGGCCTTCAGACTAATCTGATACTCAGTTCCTCACCATACAGAGTCCCATTCTGCACTCCACTGCAAAGATGTTCTATCCAAACCTGATTCCTTGAAAAGAAGCAGTTGTCATTAAGCGTAAAGAATCGAATCCCTAGCCGATCCATTTGCCCTACCCAATCCCCCAAAGGACCAGTTTAAGTGTAACATAAAGAAGAGTTTTGTGTCAGATTAGCTACTCAGAGTGGACACTAAGAGTTCCAAGCAGAAAGTCATGTGAGATAAAAGCTACCTCTTAAGATAGTTGTTTTAACTCCAACAAATTATCGCCTGGATGTTTATGATTCAGAATGTAGTTTTGTAGTTAGTATTGTAAGCTGGGGCATCTTATCTGAACCCACCTATACAAATGCCTTATATGGCTATGAGAACCAACACAGGCCGTAACACTGGTGTATTACCCGTAAGCTCTCCCCATGGACAAAAACTTGCAATACTGGTCTGCTCCTGGAATAAACATTTTCAATCTTCTCTGGGGCAATGTATTCTCCTTGTGCCAACTTGAAAATATTCTTCTTCCGGTCAACAATTTTCAGAGTTCCATTCTGTATGAAGCAGATAAAGGCATCAGTGTTTTGAAGCCTTGGGGATTGTATCAGTAAGAAGGCCACGGGTGTTGTTCTTATTTAAAATAGGTTCTCTGGAGATTTCTGTGTTTCTCTTGGCTTTGGAGAAAGGAGAAGTGGCTTCCACAAAGCCTGTCTGTAGAAAGCCAAGCAGCCAGCCTCGGGGAAAGCCCCAGGGGCCTGCTGGGTTATGCAAATGGCTGGGAAAACATTCTGCAGCCCCCAATTTCTAATAACTTATTTCCAACTACCCCATCTCGAGAACTTTTTGAGAAATGGAGGGGTTATCTCTTCCTGCTGCTAGGTTACTTCCTGTTAAATCCGGGAACAGGCTAAAACAGCTGGGTGCTATTGATCAAGCCAGCCTGTAATTGGCTTGTTAAGACAGAAGCAGGGCTGGCAGGGCAGTGACCACCATCACAGGTCATATGCTGCTTCATTTCCCTGAACTCAATTCCTGAGGCACTTATCTTCTTAGGGATTTGAATTGTATAATTGGGACATGGGGCAAACACAGTCCACTTGAGCACACCATAAGAAGGGCTCTATACTGAATTAACCCTGGAACCATCAATGAGCCAGACTTAATTTAGACTGAAGTGATCAATAATCAGCAGCCTATTATCACTCATGGTGGTTGGAGGGAGCCTATCTTTTGCCTGCCTCCTGGGTTTAGTTTAGAGCAGGGACAGTGATTAGACAAATTTGTAAACCCAATCAATAAAGTATATCATGGGAGTCTCATGGTCAAATATTCCGAACCTCTTAAATCTTGAATAACAAACAAGAGGTAGTAATTACAGCCCCACTCCCTTAACACAGTAAAGAAAACTTTTGAAGAAGGAGACCCTTGGGAAATTCCCCTGTGGGGCTTACACATCTTCATTATAACCATGCTCTTTCTCAAGAAAACATGTGATTTTCAGCAACTACTGCCAGTTGTTCATCAGCAAGCCATTCTATAAAGGTCTCGAAACTTGGGAGGGAGAAGCAGGTGGATTTCTGAGTTCCAGGACAGCCTGGTCTACAGAGTGAGTTCCAGGACAGCCAGAGCTACACAGAGAGACCCTGTCTCAAAAAACCAAAAAAAAAAAAAAAAAAAAAAAAAAAAAAAAAAAGTGTCTTCCACAGAGAGAAACTATGAAGGTCACTGAGAGGCAGGCATTGGCCTATGCATACACATGGTTTAGAAATCTGTTTTGATATGTCTCCATGGGTTAATTAAAAAGAAACACTCCTTTATTGTGTCTAGACACAGCATCAATAGGACTACCATTGTATTTGACAAGAAATATGGAAGGAAGAAAGCCTTTCAGTTGGTTTACTTTCCACTGTCTTTGTAACATTGTGGTCAAAATCATGAAAGTGCCCCAGCCTAGAAGGACTAGCTTTGGCAGCTCCTAATCACATATTGGCCAACTTCTTCAGGATTTCACACTATCCGTAAGAGAGCTAGGACTAGAACACAGATTTCCCAACTCCTAAGCTAGGGTCTTCCCACTGGTATGCTCCACGTTTTACACTTAGAGGAAACACCAGAAAAGGAGGCTGCAAACCCATTTCCCTGCAGCTGCCTTGGCTGATTAAGCTCGTATAGCTAATCCCTCTTGCAACAAGTAGATTATTCTCCCCAGTCCCATGGCAGAGAGCCTTACAAGTTAAGGAGAAATACCCACTGGAAGCCAGCGACCAATGTCCCCAGTGTGAAGCCATCCATCCTTGTCCAGTACTTCCTGTGTTTTCTCTGGGTCCTTTAGGTAGCCTTTGAACACATTGTTACCTTTGATGCAGATCTGTATGCCAGACAGGAAAAGGAAGATATAGAAATGGCTGCTACTTGTAACTTATAAAACACCTATTCTGAACAAATTCACTTGATGGTTTCCATTACAGTATGGAGACTCTTTTTAGTCGCCACTATAGGAAAATGCAGCTCACTGATCTTATTATATTGCTTCCTAAAAGTTGAGGAATCAAACCCAAGCCAGGTCATAGATTTATTCTTTTGGACTAAGCTTCTCCACGTCAATTACCTGAGTGCTGGACATGACCTACTCACCTCGCCTTCGTTGTTTACTGAAAAGTAGTTCATGTCAGCCACATCTTCCAGCTTTACAAAATTGCAAGCCACTGGAGTCCCAACATGACCTAGAATATAGCATATATTCAGGGCTAAGCAACCCTAGAGCAAGCACGTTTCTAAGATGTTTATGTGACTGACTCTAAGGATGAAAGCAAGACTTGAGTTTGCCATTTACCACACTCATCCAGAACACCAGAATTATTTACATTCCTAAGCCATGGGTCAGCTAGAAGACTTCTCCCAACTAGCAAATGGAAAACCCACCTGCTGTCCAGTCCCCAGGTGATGTAATTGAACATCCACCTGTGCATTCTGTTTGGCCATAAGCTTCAAACACCTGGGAAACCAAAGAAGAGCTTTGAGACTTAAGATAAAGTATGACTGGCCATCCCTTATGGCCAAGACAGGAAAACAAACTATAGAAACAAGAGCTGAAAATAGTTTTGCAAAACCTCAAAGGCATGCCCAGCTGCTAGTTCTTCACAACATCTGGTCTCTGTTGCAACAATGTAACTCTGCCAGTGTAGCATAAAAGTAGCCATAGACCATGTATAAATGAATGAGCTTAGCCGAGCTCCAGTAAAATGGCAGTTGTAAAGCAGGCAGTGGGGGAGTACTATAGTTGCTAACCCTCATATAAAGAAGATAATCTTGACCAGAGAAAGGCTGGTGGCAGGAAGCAACTTGATAGGCAGTTTGGCCAGGCTGGTAGAAGTAGAGATACTGAACGATGGTATTTCTAAGAAGAAGTTGGAAGAACTTTTTATTCATCTTTAGGGCTGACAGAAAGGTACTAAGAATAGCCAATAGAATGGCAATTTGAAAACCCCAAAGACCCTTCACTGACTGGTACCAGTCTTTTGATAAATGGGTACATGTATGGGGACTAGTCTCTGTGAGGCTGAGCCTGTTTTTGTCCTATATTTTGGGTGTGATATATGGTTGGCTGAATCAGCAACCTAGACACTCATTTGGAACAGAAGGGAGAACATCCACAGCCAGATCCATATATTTCAGATGGATGAGGCATGAATGAAAGAAGTATAAAGCCATAAAACGACTAGAAAATGTGGGTAAAGATGCTCTTAAGAAAATGTGGGAATTAGATAGCCTTGTGGGAGCTGGAGAGATGGCCCAGAACTGAAGAGCACTGGTTACCCTTCCATCAGATCTGGGTTCAGTTCCCAGCAGCTCAAAAACCGTCTGTAGCTCCAGTCCTCCGGAATCTGTCAGCTGGCCTCTGAGGGCATCAGGCTTGTATGTGGCAAAAAAAAACTATATACGTAAAATAATTTTTTATTTAAACAAAAAAGCAAAACAAAATTAAAAGGAAGAAAAGAAAGGCCTGTCTCAGCAATTTAAAAACCACAACAGAAAACTTTCATCAATTGGCATGCATAGCAATTCCATTTTTATATAGCTATGAACAAGGCAAAGGAAAAAGATAGACCAAGAAAAAATGTGTAGCATTGTGGAGATTGATTTTTAAGTACATAAGGAACTCTTAGCAATGTGCGAGGGAACTAAATCACCCTCTGCCTGCTTTCTGTAAGGAAGTAATCCGTGGAAGAAATACAAGTGTCAGTGAGCAGTGAGGTTTGGTATTTGTGGTGGATTGAACAGGTTTGACCCCAGTGTGTCAATGCATGGCCCATGAGGAGTGGCACTATTAGGAGGCGTAGCCTTGTTGGAGGAGGTGTGCCCTTGTTGGAGGTAGTATGTCACTATGAGGGTGGGCTTTAAGGTCTCCTGTGCTTAGACTACCTCCAACAACTCAGTCTTTTTCTGCTGCCTTCAG	GGCCCATGAGGAGTGGCACTATTAGGAGGCGTAGCCTTGTTGGAGGAGGTGTGCCCTTGTTGGAGGTAGTATGTCACTATGAGGGTGGGCTTTAAGGTCTCCTGTGCTTAGACTACCTCCAACAACTCAGTCTTTTTCTGCTGCCTTCAG	GCGTGTCTGTCGAGAAAAAGAAATCCACAATTGCTTGGAACCTCATCGCAGAAAGCCTTGCACTGCAAAAAAAAAAAGTTTCAAAACCCAAAATTGTGTTTGACATGGAGCACAGGGGAGTGGTCTAAGACCTGGGAATTCCAACAGGAAGTGAGCTTCTCCACAGAAATGCCTCTCATCATGAAGATACCACTAAATTTGTTTGAAATTTGAGACTAGCAGCCCTACCTGCAGACTGCTACAAAAGGCAGCTAGGAAGAACTGTTGGCCAATGCCTTGTTTCCACCTTACCTATTTTCACTATTTTCTCTTTAGTTTGATCTCAGCTTCTGTGCTTCATTGTTGGGCTGTGTCTCTCAGCAGGGTCTTGCCTGATGCTTCCTTCCTCCTCAATGTCTGACTTCTCTTCCCTCTAAAGCAAGCACTTTGATTCCTGCTTTGCTCATCCTCACCTTCCTGCCCATTCCCTCTTGTTTCCCTACTTACTGCCGCACTTAACCTAAAAAAACGACAAGTTACATTTTCCCCATTCAGAACCCAGTGCTGCTGCCTCAGGCCCCATAAGGGGCACAGTTGAAGTCTGCATGTCCCTTCCCAGTGCAGATGAGCACCAGCACTGCTGTCTTTCCATGTTACTGAAGTGAAGACACTAGCCAGGAAAACTCACATCAAACGAAACTAGGAGAAATGAGCAGAGGGAGAGGAAGCAGCAAAGGACACGCTCGTCCCAACAGATTCATAGAGCACAGAAATGTGCAAGCCTCAGACCACAGCTCGAGGAAACCCACCCAAATTCACAGCTTCTCAGTCACAGAAAGGAGAGCTATGGAGGTAGCTAAAATGGTGGGGAAAGCCTTCAGAGCCCTGCATTCTAGAAGGATCACTGTCCAGTAAAGACTGGAGAGCAGGTGAGGGCAACAAGGAAACCAGTTCAGAACCTTGATGGAAACATTAATAAGGAGATGTCAGTCACTTGGCAAGAAATTTAAAAGTGCAGGAAAAATTCAGTGAGTAACTAAGACACTGACAAAGAAACAAACAGAAATGCTGCAAGTGAAAGGCAATCC	GAGGGCTGCGGTAAGAGATGGGGATGTCCC,AGTCAGAAGTGTAAGTAGCCTATTTGCAAT	GCGGTAAGA,AGTGTAAGT	TAACCTTTTAAATATTTCAGATACTGGTTG	TAACCTTTTAAATATTTCAGATA	TCATAGAAGGTATGGAAGTGGAAGGGTATG	AGGTATGGA	GGCATCACTTTCTCCCTCAGGTACTTCAAG,GTTATTTAATTTTGATACAGGTTCTCATTG,AGCCACATGTCTTCTGGCAGGCGTGTCTGT,TCTTTTTCTGCTGCCTTCAGATCAAGATGT	GGCATCACTTTCTCCCTCAGGTA,GTTATTTAATTTTGATACAGGTT,AGCCACATGTCTTCTGGCAGGCG,TCTTTTTCTGCTGCCTTCAGATC
40391	ENSMUSG00000024982.11	Zdhhc6	chr19	-	55292128	55292170	55290943	55291268	55292841	55292881	40391	218	248	352	2	1	2	458	320	178	3	2	6	166	124	0.814547	1	0.988	0.995	0.992	0.991	0.992	0.957	0.012	55291878	55292420	chr19:55291878-55292420:-	ns	55292128,55292170,chr19,-,ENSMUSG00000024982.11		yes	43	168	146	3.90698	3.39535	671	859	15.6047	19.9767	0.418605	0.444113	0.440476	0.409779	0.513699	1.05225	1.06094	0.978916	1.22717	-3.5884	-3.99593	150	150	0.5	0.433333	0.4	0.533333	8.34	11.09	-18.12	3.26	7.83	-26.46	30	TACTAACTC	3.21619	0.84	1	23	49	2.24997	3	43	TACTAACTC,TCCTGACAC,TGCTCAGTC	2.86628	0.684211	10	27	50	1.40404	78	ATCTGAACT	1.03531	0.547945	2	15	28	1.20654	7	35	ATCTGAACT,TACTGAGCT,TGGTAACTA	1.03531	0.633333	2	18	28	1.1889	ENSMUST00000076891.7:ENSMUST00000223743.2:ENSMUST00000223807.2:ENSMUST00000224291.2:ENSMUST00000224897.2:ENSMUST00000225495.2:ENSMUST00000225963.2:ENSMUST00000226103.2	17720.5	11	8	0.727273	3	4	8	11	8	0	0	0	0	8	1	1	0.125	yes	55287126,55287320,chr19,-,ENSMUSG00000024982.11:55290989,55291036,chr19,-,ENSMUSG00000024982.11	2	GCTAAAGATCGCATTCAGTATTACCAACTGGATGAAGTCTTCATTTTTCCTTATGATATGGGAAGTAAGTGGAAGAACTTTAAACAGGTGTTTACATGGTCGGGAGTTCCTGAAGGAGATGGACTTGAGTGGCCAATACGAGAGGGCTGTGACCAGTACAGCCTCACA	GTGAGTAGTTCCCTTGCAAAGGCCTTCCTCTCTCTCCATTGTGGTTACCTTGTTAATGCCCACAACTTCCCGAGAGTTTGTACTCATATTGTATGTAGTGCTTGAGTTTTCCATATGTCAAAATGAGTGTAATATCCATAGGGATTCTTAGCATCTCCTTTATTAAGCTCTTTCCTGAACAGTCTATAAACTACTGTCATGAAGTCCAAAAAAAAAAAAAAAAAAAAAAGCTGACCTTTAACTACCTCTGTCGTGCATGAACACCTTGCTCAACCTCAGCACTCATGTCTGCCCCTCAGTTGTTCCTGCAGGCCGGGTGCAAGCCCGTATTTCCCCCGCTGTGTCTAATACAATTCTATTAGTAGCTTCTGACTAAAGGGGAAAGTCGAGACTCATTAATAATGAATGAGTTTTCTAGTTTGTCCATTAGAGAATCACTGAGACGACTATGCATCCCTAGCTCTGATCCCTTGTGAGCACCCCAAGAGTACACAGAGGTGAAAACTTCAGAGATCAGAGTCTAAGAAGGCTCCATCCCAAACTGTGGCTCAACTAATGAGTGCCAGAAGCTGGGGCTCGGGATACCTTCAAGACACTGTGATGGAAGGGGGGAGGCTGCTCAGTCCTGACACAGAGTACTAACTCTTTCTCCCTCTGTGTCTTCCAAACAG	TAAGAAGGCTCCATCCCAAACTGTGGCTCAACTAATGAGTGCCAGAAGCTGGGGCTCGGGATACCTTCAAGACACTGTGATGGAAGGGGGGAGGCTGCTCAGTCCTGACACAGAGTACTAACTCTTTCTCCCTCTGTGTCTTCCAAACAG	ATAGAACAGTTGAAGCAAAAGGCAGACAAGAGAGTCAGAAGTG	TAAGTAGCCTATTTGCAATGGCACTGATTCCTGTTTTCTCCAGTTGGGCACTGCGTTTCGGTGCAGCTTAAAACAGTGGCTTTTATTAAATAGTCTTCCTTTCTCTTACATTTATTATCTATTGTGCATGCATGTACAGCACAGGGAGTGTTGTGGGCATCTCCTACCATGTGGGCGCCAGCGATCATTATTTCCTTTATATTTGTTGAAATACAATGCAATTCACTTTTTTTCAGACTGTCTCACTGTGTATCCATGATGGTCTCAAACTCAGAGACCCACCTTCCTCTGCCTCTGAATCAAAGTGCTGGGGTCAAAGACACGTGGCGCCACGCCAGCTGATACTCTTGACTTGTTTTCTTTGAAATACTTTAAGCTAGAGGTTCCTAAGACATTTAGTCAGTGTATACTGCTGGCCTAGAAAAATACCTTTAGTCAGCTGATGAAACCACATTTATAACCACACTGTTAGCTAGTGATGATGCCACCTGTGCCCAAAGGGGGTCTTAATTAAAAATAAATACAATAAAAATTACGGTCCTGTTTATACTGGCCACACTAAGCACCCAGTAGCTGCAAGTGTCTAGTTAGCAACCCATTTAAGACCAGAAAGAGACATGCAGACACTTCCATCATTACAGAAAGTTCTCCTGAACACAGATCATATTCATAGCAGATGTATGCTTGAAATGGTGGATCAGAGAAGCCCGAAAACAAGAAAAATCCTTCCCTGATGAGAAACTGGGGGAAAGATGTTTTATCACTGGATAGTTGGGATCTGAACTTAATTTTTTATTCAAGCTTGAAAGAACTCAGATATGGTAACTACTGAGCTTATTCTTCTGACCACTGACGGCAG	GAAAACAAGAAAAATCCTTCCCTGATGAGAAACTGGGGGAAAGATGTTTTATCACTGGATAGTTGGGATCTGAACTTAATTTTTTATTCAAGCTTGAAAGAACTCAGATATGGTAACTACTGAGCTTATTCTTCTGACCACTGACGGCAG	GTTCGCTATAAAGTCATAGAAGATTACAATGGTGCCTGCTGCCCTTTGAATAGAGGAGTGAGAACCTTCTTTACGAGCCCCTGCACTGAGGAGCCTCGGATCCGGCTGCAGAAAGGAGAGTTCATCTTAGCAACGAGAGGGCTGCGGTAAGAGATGGGGATGTCCCATTTGTTCAATAGGAAAACTGGCATTAACTTCAAACATATTTAATTTAACCTTTTAAATATTTCAGATACTGGTTGTATGGAGACAAAATTCTTGATGATTCCTTCATAGAAGGTATGGAAGTGGAAGGGTATGTTTAAAGTATGACTGTTAGCAGTAA	CAGCCTCACAGTGAGTAGTTCCCTTGCAAA	ACAGTGAGT	CCTCTGTGTCTTCCAAACAGATAGAACAGT	CCTCTGTGTCTTCCAAACAGATA	GTCAGAAGTGTAAGTAGCCTATTTGCAATG	GTGTAAGTA	CTTCTGACCACTGACGGCAGGTTCGCTATA	CTTCTGACCACTGACGGCAGGTT
40394	ENSMUSG00000010358.14	Ifi35	chr11	+	101347391	101347490	101339232	101339448	101348241	101348348	40394	41	26	66	0	0	0	60	47	18	0	1	0	223	124	1	1	1	1	1	1	0.963	1	0.012	101347141	101347740	chr11:101347141-101347740:+	ns	101347391,101347490,chr11,+,ENSMUSG00000010358.14		yes	100	179	148	1.79	1.48	7942	525	79.42	5.25	0.61	0.462478	0.564246	0.485714	0.534535	0.924993	0.758161	0.796253	0.876286	-7.78966	-5.3725	150	150	0.566667	0.466667	0.633333	0.533333	8.59	-9.88	6.23	11.16	-21.04	-2.36	28	GGCTGATGG	1.78846	0.782609	4	20	39	1.44429	4	89	GGCTGATGG,ATTTGAACA,ACATCATCT	-0.946765	0.654762	4	13	24	0.322772	21	TAGTGACCC	1.72272	0.875	1	16	28	1.64974	4	27	TAGTGACCC,TTCTAACTT,TCCTAATAG	1.72272	0.727273	7	16	28	1.35556	ENSMUST00000010502.13:ENSMUST00000125958.2:ENSMUST00000131024.2	9894	5	2	0.4	2	3	5	3	3	0	0	0	0	3	1	0	0	yes	101348015,101348163,chr11,+,ENSMUSG00000010358.14	1	TCAGAAGCAGAATTCACAGAAATGAAAGTGGAAGTGAGGCCGGCAAGCAAGCAACAGCAGTGGAAGTGTGTTTCAGACGCTGCTGGAGGCTGAGGAGACCAGAGCCACCTCTGAGGGGTCAAAGAGTTTAGTCCTTCAGAACTCTTCACTGCCAACCCTGCTCTGAAGCCCCAGCTTCTGCCAGACGTGAGAGCCATGTCTGTGACCCTGCAAACT	GTAAGTACGGGAGCAGGGGAGCATTTGTCGCATGTGGGGAGGGGCGGGAACACAGTGTTCTAGGCTTAGACCTGCTCGGCTCAAGCCTGCTAAGGGTGGAAGAGAAGTAGAGCGCTTAGGGTACCTTGGTCTGTGGATCTTGTCATTTACCTATTGTCAAAACCAGGACTCTGACACCTAAAGTAAGGACCTTGATCATTCTTTTTGGTTTTTCGAGACGGGGTTTCTCTGTTTAGCCCTGGCTGTCCTGGAACTCACTCTGGAGACCAGGCTGGCCTCGAACTCAGAAATCTGCCTGCCTGTGCCTCCCAAGTGCTGGGATTAAAGGTGTGCGCCACCACTGCCCGGCCTTGATCTTTCTTTATGTGGATGTATGCTTCAGGGTTGTAGAGAGCTGTAAGCATCAAAGGTTTCTGGCTATTCTAAACAGCAAAGGGAATACTCTGAGGTACTTCCCAGCCAAAAACTCCTCCCCTCAGAATGCCATGTCAACCTGACCATTGGTCCTCTCTGGGACAGGTGGTCTTTCTAAGTGCCTCTGACTGAGGCCACCTCAGATAGGCTAGGTTGAGCTGTGAAGTCTGCCTGCCAACAGCCAGTGAGGCCTCAGGAGGAAGCACAGTGGGCAGCCACCTTCGAGGAGGGATCCAATGCAGCTTGTCCTCAGCAGCTCTGCCTCCCCTTGTTAGTCTTCTGGCACGGAAAACTTCCATTTATCTCCCAGATACAATAAAAAAAGGGAGCGATTTGGAGCCAAATAAGGAAAAAGCAATATTGAAGAGCCAACCTGCCTGGTTTCAGATCCTAGTTTCTTCAGACATGTTGCACTGGACCAAACATTAGCTTTTCTAAAGTTGACAGTCTAATCCCTTCACTTACTATGTAGGGATATTACACTTCTTCACAAAGATACCTAGAGGGAAGGCTAGAGAGCTAGCTCAGTCTATAAACTGCTTACCTTAAGAGTATGAGAAGAGGGGCTGGAGAGATGGCTCAGTGGTTAAGAGCACTAAATGCTCTTCCAGAGGTCCTGAGTTCAATTCCCAGCAACCACATGTAATGGGATCCGATGCCCTCTTCTGATGTGCCTGAGAAAAGCAACAGTGTACTCACATACATAAAATAAACAAATCTTTAAAAAAAAAAAAAAAAAGCACGAGGAGAAATTCAGTACTTAAGAACTGAGATAACCAGGCTGGTGAGATGGCTCAGTGGTTAAGAGCACTGATTGCTCTACCGAAGGTCCTGAGTTCAAATCCCAGCAACCACATGGTGGCTCACAACCATCTGTAAAAAGATATGACTCCCTCTTCTGGTGTGTTTGAAGACAGCTACAGCGTACTTACATATAATAAATAAATAAATCTTTTTTAAAAATTAAAAAAAAAAACTGAGATAACAAAACAAAAAAAAATAGCACAGTGGGCTGCCAAGATGGCTCAGCGGGTAAGAGCAGTGACTGCTCTTCTGAGGGTCCTGAGTTCAAACCCTAGCAACCACATGGTGGCTCACAACCACCGGTAATGAGATCTGACACCCTTTTCTGGTGCGTCTGAAGACAGCTACAGTGTACTTATGTATAATAAATGAAGCTTTGTGCTGGAGTGAGCAGGGACTGAGCAAGCAGAGTTAACCGGAGTGAGCAGAGGTCCTAAAATTCAATCCCCAACAACCATCTGTACAGCTACAGTGTGTTCACATACATAAAATACATAAATAAATCTTTAAAGAAAATAGCACAGTGGCATATGCTTGTATCCAAGCACAGCCGTGGGGTTTGCTGGTGAGCCACCCAGCCCTACTGAACAGCTCTCGGTTAGTGAGTGAGAGAGAGACCCTATCTTGAAAAGTAAAGTCACATCCTGGAGAGTTGGCTCAGCAGTCCAGAGTATGTGCTGCTCTTGAAGAGAACCTGGCTTCAGTTCCCACCACCAGCCTGTTGGCTAAGGGCCATCCATAACCCTACTTCTAGTTTCTGGGGATCCAGTGCCCTCTTCTGGCCTCTCCAGGCACCAGGCACGCAGTGGTACACTGACATACATGCCAGTTAAAAACCCATAAGTGTAAACAATTTAAAAATATACAATTAATTTTTTTAATTTTTTGAGACAGGGTTTCTCTGTATAGCCCTGGCTGTCTTGGAACTCACTTTGTAGACCAGGCTGGCCTCGAACTCAGAAATCCACCTGCCTCTGCCTCCCGAGTGCTGGGATTAAAGGCGTGCGCCACCACTGCCAGGCCTTTTTTTCCTTTTCAAATCCTGGCAACTCTGCTAGAGAGATGGCTCAGTGGTTAACAGCACTGATTGTTCTTCCAGAAGAACAGAGTTCCATCCCTAGCACTCACCTGGAACCCAACAACCTTCTGTAATTCCATTTCTAGAGGATCTGGTACCCACTTCTGGCCCCCTCTGGTACTATATGCACATGGTACTCAGACGTACAGGCAAAACCCGCATACGCATTAAAATAAAAAATCTCCAAAAAAAAACCAAAAAAACAAAAAAGATTTTGGTAATTGACATAGGTCCTCTGCAAGAACAGCAGTGTTTGTAACAGCGGAGCCATCTCTGCAGGCCCTTGGTCTTTTTTTAAAAAATTGCTTTAGAGCCAGGCAGTGGTGACACACACACAGAATGAGTTCCAGGGCAGCCAGGGCTGCACAGAGAAACCCTGTCTCAACCAAAAAATAAACAATAACAATAAATTTGTTTTAGATTAACTTATCTTTTCTGAAAGATTTATTTCTATCTTTTATCATTCTATGGGTGTCTTGCCTGAAGCGTGCCCTTGCATGCCCTGTAGCTATGGAGGATAGAAGAGGGTGTTAGGTTACCTGGATCTGGAGTTACAGGAGATGATTGTGAATCACCCCAGGAGTGCTGGGAATTAAACTCATGTTTAATTCACTACATTTAAACCTCTACAAGATCAGCCAGTGTTCTTTACTGCTGAGCCATGTCTCCAGACCCAGGTTTATTTATCTTATCTTGTGCGTATGAGTGTTTTGCCTCCATGTATGTATTGCACCATGTGCATGACTGGAATCCTCAGAGGTCAGAAGAGGGTATTGGATTCCTCCAGGGAAGTTAAGGATGGTCATGAGCCAACATGTGGGGTGGTGGGAACCAAACCTGAGTTCTCTGCAAGTGCAGCCAGTGCTCTGAACTGCTGAGTCACCTCTCCAGCCCTGCCAATAATGTCTTTTAATCACTTCATAATCTTCATTACTATTGTTAGTGTGCGTGTGTGCGTGTGTGTGTGTGTGTGTGTGTGTGTGCGTGTGTGCGCGCGCGCGCCATGGTGAGCGTGTGCAGTCACAGGACAACTTTCCGGAAGTTCTCTCCTCCCACCATGGGATCTGGGGTCAAACTCAAGTCATCAGTCCTGTGTGTCTTGTGCTTTTATCACTGAGCCATTTCACCAGCAGCACCCCCAACCCCCAAATTTTAGCCTAATGCTAATATCCAGCAGGCGGGGGAAGTGGATCAGTGACTCCTGAGGACCTAGTTCTGTGTCAGGTATAGATAGGACGCTCAGTCAAGCATCACAAAATCACCCTGTAGGCTGGGGTGCAGCTCTGGGACAGCGCATGTGCTTAACATAAGTCCCTGCTTCTGTCCCCAACACAGGGATTGGGGTGGAAGGACAGCATGGGAGGGACAGTAAATCACAGGAGTTTAGCAACTGGAGCATTTGGATTAAGCAATTAACAGTTATATTTATCATAACGATCAGAAGTTCAAGCTCAGCACTCAGCAGGGAGTGTCTTCTCTCACTGTTCACTTTTGTTTTGCTTTTGATGCAGAGTCTCACCATGTAGACTTGTTTGGCTTGAAACTCTCCGTGTGGACCAGACAGGGCTCAAACTCTCTGAGTTCCACCTGCCTCCCCAGTGCTGGGGTTAAAGTCGCACTCCACCACACCTAGCTGGGAAGTGCTCTTTGAATTTTGCTCTTTTCCATTTGTGATATGATGTTATCTCTGTGTATGGCACGGAGTCATGCCGGTGGCAGCTGATGTCTGCCAGGCTAAACCACGGCAAGTGAATTCAGAGTACTTCCTCTGTGTGGTGCTTGCCGTTTTCCCTTCCTATTTATTTACCTGGACAGGGTCTGGATATGTAACCCAGGCTGGCCACATATTCAGTTTTCCTGCTTCAACCTCCCTACTGCTGGGACTGTAGGCTCACCACAACTGGTTTATGCAATGCATTTCTTGCAAGTATAATTTAATTTAATAATTCTCAGAAGATGTTTGGTGTTCTTTCTTATGAAGGAAGCTTTTTTTTTTTTTCTTCACATGGGCTTTGGTAGCAAATCTGAGTCAGGTGGAGGTGTTCAGTCCTTCCAGGCTTCAGGAAAATGATTCCTAACCACTTTGCTATGAATGGAACAGCTCACGCAGTCATGAGCTCCATCTAAAGTCTGGCAAGCACAGGACACCATCAAAGACACTTACTTCAGAAATGGTCCTGGCGGCAGCAGCCTCTACTGTGCTCCAAATAGCAAACTTCTTAGTGGCTTGTTGTTGTAGTAGTGTTGTGTCGTTAGCGCAAGGAATCAGCTGTGGGTGGTTCTGGTCCTTTTTGGCTCCAGTGTTGGTTCTCGTGGTTTTGATCATCCCAAATCCTGGACTCAAATGTTAGTGCATTTTGGATTAACAGTGGTTTCTACTCACAATGGGCTTATCCCACTGTGAACAGAAGGATTACTCTTTTTGTTTGTTTGTTTTAAAGATTTTTATTTATTTCATATATGTGAGTACACTGTTGATGTCTTCAGACACACCAGAAGAGGGCATCAAATCCCCATTACAGATGGTTGTGAGCGACTATGTGGTTGCTGGGAATCGAACTCAGGACCTCTGGAAGAGCAGTCAGTGCTCTTAACCACTAAGCCATCTCTCCAGCCCGCAAAGATTACTCTTGTAGCATCTTCTCTAACAGGGGAAAGGCAGGAATATGGTGCATTCCTGTGATTCCAGTCAATGCTCTGGAGGCTGAGGCAGGAGGGTTGCTGGTGTTTAGGGTTAGCTGGGCTATCTAGAGACCTTGTATCCAAAACACCAATACAAAAAAAGAGAAAAATGAAAATGTACATGACCAATAATAGGTTTAAAAAGATAAAATGTTACATAGTAGGGACATGGCTCAGTGGGCAAGGCCCCTGCAGTGCAGGTGTGAGGGCCTGGGTTTGAATCCCTAGAACCCAAGTAAAGCTGAGCATAGTATCTTGCATCTATAACACCAGCACTCCAATGTCAAGGTGGTAGCTACAGACAGGGAAGTCCGCAGAAGTCCAGTGCTAGCCTGGTCTGTACAGTGGTGACACCTGAGAGACCTTGTCTCAAACAAGGTAGGAGAACTGACATCTGCCTTGTTCTTAGACTTCCACATGTGTGGATGTGGCTGTGTACAGATGTGTATGTACATTCTCTTTTGCATGCACACGAGAGCGCGCACGCTCGCACATACACACACACACTCACACACACACACACACACACACACACACACACACACACACACACCAGATCAACTGTGTGGTACACACCTTTAATTCCAGAACTCAGGAGGCAGAGGCAGGGAAAAATCTGAGTTTGAGCCCAGCTTGGTCTACAGAGTGAGAGCCAGGACAGCCAGGACTACACAGAGAAACCTTGTCTCAAAAAACCCCAAAACAACCCCACAAAACAAACAAACAAACAAACAAAAACCTAAAACAAAATAGCAAAAACAAAACAACAACAAAAATTATTTCTAAAAAGAAAAAAATAGAAATTATTGGAACCACATCTTTGTGGAGAAATATAAAACCACTCCTCATTGTCCCACAGAGATCCTGACTCCCTGGTGTCATCTTACTGGCCCTCAAACCCACTGTAACCTCTGAGTCACAGCTATAAACAGGGACCTTTCGCCAGTCCCGAGCAGACATAATGTGGTTCAAGCTCTAATTTTCCTCTGCTCCAAACAGAACAAACACGGAGTGTCTTCAGTGACACCTGTGAGGGGCTCCTATCCTGTCACGCGCTTCACTTGTCGCACGTTTACTGATGCCTGTTTTGTTCCAGAAACTTCTCTAGACATTAGGGATACAGAGGAGATCGAGTCAGGTTGGATCATTCCAAGTAAAGGTGACATTCTGTGGGTCAGTCTTAATTATCAGGTTTCCTCATGCCCTCCTGAGCTCTGCCAGCCAATGTCTGCGCTCTCCCACAAACAAAGGTGCATTCATGGGTATTCCTTCCTCTCTGTTCTGTGGCTGTTCTGTTTGGACTCGCTCCAACGCACACCAGCCTGAAAGGCTGCTTGGTGTGTGGAAAGAGGAAAGCTGGGATATGCAAATTCCTTCTCCACTCTGGACTTCATTTCTTCACTGGGAAACGCTGATTGACAGAGCCTTCCGGCATCATTTGGCCTGGCTGAATGACTTTTGACAAAGCCTTTAACCTTTTTCAGTTCACCCCTTCATCTGTAAAGTCGGGACAAGACAGTTACATCCATAGCACTGTAACAAGAATTGAGTGGTACAGTCATTTTGAAAGGTTTAGTTGATGGGTCGGCAGCTCATGCCTGTAATACCTGACCTCTGCAGGCTGATGTAGGCTTGCTGTGAGGTTGAGGCCAGCCTGAGCTATGTGGTGAGTAGAAAGAAGTCCAATTGGGACTTCTGTACATGACTGTACATGACTACTCTACCTCGAGACGTAGCTTAGTTGGCTAGAATATGTACTTAGAGAAGCCCTGGGTTCAATCCTTGTATTGCATAAATCAGGCACGGTGGTACATCCCTGGAATTTCAGTTCTGAGGAGGTGGAAACTGGAGTTCAAGATCACCCATAGATCATAAAAAGTATGAGGCCAGCCTGGGCTACCTGAGTTTTGTTTTTTGGGTTGTTGTTGTTGTTTTTGTTTTCCTTTTTGAGACGGTGTTTCTCTATGTAGCCCTAGGTGTTAGGATTAAGGGCATGTGCTACCATGCCCAGCCTGCTACTTGAGACTTTTATCATCAAAAGAAGGAGGAAGAAGAGGAGGTGGAGAAAAGAGGGGTGAAAGGTGCTTGCTGAGCAAGCCTGGCAACCTGAGTATAATCCTCAGAACCTTCAGGGAGGGAGGAAAGAACGGACTCCACAGAGTTGGAGTCCTCAGGGATCCTCACCCAAATAAATGTAGAAAGAAAGCAAACAGAGCTAGCTCAGTAAATATTAACCAACAGTCCAGGGCGCAGAGCTCAGTGATAGTGTGCACCTTGAATGCCAGGTTGAAAGACCAGGGTTCGAGCCAGGCATGGTGGCGCACGCCTTTAATCCCAGCACTCGGGAGGCAGAAGCAGGTGAATTTCTGAGTTCGAGGCCAGGCCAGCCTGATCTACAAAGTGAGTTCCAGGACAGCCAGGGCTATACAGAGAAACCCTGTCTCGAAAAACCAAGAAAAAAAGAAAGAAAGAAAGAAAGAAAGAAAGAAAGAAAGAAGGAAGGAAGGGGGAGAGAGAGAGAGAGAGAGAGAGAGAGAGAGAGAGAGAGAGAGAGAGAGAGAGAAAGAAAGAAAGAAAGAAAGAAGGAAAGACAGAAAGACAGAAAGAAAGACAGACAGACCAGGGTTCAATCCCTAGAACAACAGTTAGCAAAATGGTCTGAAGCCTCGATACTGTAAGCCCTGGCTCCTTCTTGAGGATTCAGTTGCTTTCAAATCTCTTTGTGCCAGGATTGCCCTGTCCAGGGCCTTGTAGCTCGAGCTAGGCTCTGGACCTGGCTTGTGAATCAGTTGTAGCTGCTGCAGGCCCCCTGGGTAGACTGGGTTAGGACCAGGCCAGGAAAAAGGGGTTGGGAGTGTTCAAAGATTTGAACATCATCTCTGCTCTGGAGAGCCCAGCCCAGCCCCCGCTCCCTCCTCCAGGTTCTAGAAAGGCTGATGGTTATCTTCTTATTCTGCTCCAACA	TAGACTGGGTTAGGACCAGGCCAGGAAAAAGGGGTTGGGAGTGTTCAAAGATTTGAACATCATCTCTGCTCTGGAGAGCCCAGCCCAGCCCCCGCTCCCTCCTCCAGGTTCTAGAAAGGCTGATGGTTATCTTCTTATTCTGCTCCAACA	GGTCCTCTACAGTCTTCAGGAGGAGCAAGCCAGGCTCAAGATGAGGCTGCAGGAGCTGCAGCAGCTCAAAAGGGAGCGCACAGGCTCTCCCGGAGCCAAG	GTCAGGTGGGAACTGAGGTGTTCCTGGTGGTAGAAAGGGATTGAAGAGATGGCTCAGTGGTGAACACTTTACAGCTCTGGCAGAGGACATAGGTTCAATTCCTGGCCCCTACATGGGGCAGCTCATAACTACCTGTAACTCTAGTTGCAGGAGAAACAACACCCTCTCCTGGCCTGGACGGGTACCTGGAGATACACACACACACATGCACACGCACATGGATATATTTAATTACTTATTTTCTTGCTATGTGAGCTCAAGAACATTGTTTGATCTCTTTGCTCTCAGTTTTCTCATCTGTGAGGTGAAGTTACCTACCTCCCAGGCTTGCATGAGGACGAGAGCTTGTATGAAAACTGGCTGGTGTGTCGTGCCTGTACCCACACAATCCAGCTCTTCTATGAAGGCTTTCTGCACTGCACATCAATCAAACAGAATCAGGGGACACATTCTGCCCAGAAGGGAGTGGTAGGGACCTCTCCTACTTCTCAAGGTTGTTACGTACCTTCCTCTCCCAACCTCCAGATCCCATTCTCAGTACCTGAAGTTCCTCTGGTATTCCAAGGCCAAACTAAGCAGGGCAGGCAAGTGCCCAAGTTTGTAGTTTCTAACTTGAAGGTCTGCTGCCCTCTGCCTGAAGGTTCTGCTCTGGTCACCTTTGAGGACCCCAAAGGTTAGCCTTGGTGTGTGGGGAGGCTCCGAGGGGAGGCCATAAGGTTTCCTAATAGTGACCCTGTCTCTCCACCCACAG	TAGTTTCTAACTTGAAGGTCTGCTGCCCTCTGCCTGAAGGTTCTGCTCTGGTCACCTTTGAGGACCCCAAAGGTTAGCCTTGGTGTGTGGGGAGGCTCCGAGGGGAGGCCATAAGGTTTCCTAATAGTGACCCTGTCTCTCCACCCACAG	ATCCCATTCTCAGTACCTGAAGTTCCTCTGGTATTCCAAGGCCAAACTAAGCAGGGCAGGCAAGTGCCCAAGTTTGTAGTTTCTAACTTGAAGGTCTGCTGCCCTCTGCCTGAAGGTTCTGCTCTGGTCACCTTTGAGGACCCCAAAGGTTAGCCTTGGTGTGTGGGGAGGCTCCGAGGGGAGGCCATAAGGTTTCCTAATAGTGACCCTGTCTCTCCACCCACAGTGGTTGATCGGTTGCTACAACAAAAGGAACACAGAGTTAACTTAGAGGACTGCCGGCTGCGGGTGCAGGTCCAGCCCTTGGAGCTGCCTGTGGTGACCAACATTCAG	CCTGCAAACTGTAAGTACGGGAGCAGGGGA	ACTGTAAGT	CTTCTTATTCTGCTCCAACAGGTCCTCTAC	CTTCTTATTCTGCTCCAACAGGT	CGGAGCCAAGGTCAGGTGGGAACTGAGGTG	AAGGTCAGG	CCCTGTCTCTCCACCCACAGTGGTTGATCG,CTTCCTCTCCCAACCTCCAGATCCCATTCT	CCCTGTCTCTCCACCCACAGTGG,CTTCCTCTCCCAACCTCCAGATC
40395	ENSMUSG00000010358.14	Ifi35	chr11	+	101348015	101348163	101347391	101347490	101348241	101348348	40395	114	123	169	0	0	2	152	147	70	1	0	1	272	124	1	1	1	1	0.975	0.986	1	0.97	0.006	101347765	101348413	chr11:101347765-101348413:+	ns	101348015,101348163,chr11,+,ENSMUSG00000010358.14		yes	149	99	107	0.66443	0.718121	524	78	3.51678	0.52349	0.510067	0.484733	0.606061	0.576923	0.542056	1.1882	0.950331	1.13107	1.06272	-7.56968	-7.62177	150	150	0.633333	0.566667	0.6	0.6	6.23	-7.09	5.61	9.98	-17.07	-0.62	25	TTGTTACGT	-0.985694	0.8	3	18	29	0.441085	1	34	TTGTTACGT,TTCTCAAGG,GAATCAGGG	-0.985694	0.689655	8	18	29	-0.0502251	22	AGCTGAGCC	0.685614	0.764706	2	15	27	1.14072	1	27	AGCTGAGCC,GGGTCAGCT,GGATGAGTG	-1.29929	0.681818	7	15	27	-0.183051	ENSMUST00000010502.13:ENSMUST00000125958.2:ENSMUST00000131024.2	9894	5	3	0.6	2	3	6	3	3	0	0	0	0	3	1	0	0	yes	101347391,101347490,chr11,+,ENSMUSG00000010358.14	1	GTCCTCTACAGTCTTCAGGAGGAGCAAGCCAGGCTCAAGATGAGGCTGCAGGAGCTGCAGCAGCTCAAAAGGGAGCGCACAGGCTCTCCCGGAGCCAAG	GTCAGGTGGGAACTGAGGTGTTCCTGGTGGTAGAAAGGGATTGAAGAGATGGCTCAGTGGTGAACACTTTACAGCTCTGGCAGAGGACATAGGTTCAATTCCTGGCCCCTACATGGGGCAGCTCATAACTACCTGTAACTCTAGTTGCAGGAGAAACAACACCCTCTCCTGGCCTGGACGGGTACCTGGAGATACACACACACACATGCACACGCACATGGATATATTTAATTACTTATTTTCTTGCTATGTGAGCTCAAGAACATTGTTTGATCTCTTTGCTCTCAGTTTTCTCATCTGTGAGGTGAAGTTACCTACCTCCCAGGCTTGCATGAGGACGAGAGCTTGTATGAAAACTGGCTGGTGTGTCGTGCCTGTACCCACACAATCCAGCTCTTCTATGAAGGCTTTCTGCACTGCACATCAATCAAACAGAATCAGGGGACACATTCTGCCCAGAAGGGAGTGGTAGGGACCTCTCCTACTTCTCAAGGTTGTTACGTACCTTCCTCTCCCAACCTCCA	CTGTACCCACACAATCCAGCTCTTCTATGAAGGCTTTCTGCACTGCACATCAATCAAACAGAATCAGGGGACACATTCTGCCCAGAAGGGAGTGGTAGGGACCTCTCCTACTTCTCAAGGTTGTTACGTACCTTCCTCTCCCAACCTCCA	GATCCCATTCTCAGTACCTGAAGTTCCTCTGGTATTCCAAGGCCAAACTAAGCAGGGCAGGCAAGTGCCCAAGTTTGTAGTTTCTAACTTGAAGGTCTGCTGCCCTCTGCCTGAAGGTTCTGCTCTGGTCACCTTTGAGGACCCCAAAG	GTTAGCCTTGGTGTGTGGGGAGGCTCCGAGGGGAGGCCATAAGGTTTCCTAATAGTGACCCTGTCTCTCCACCCACAGTGGTTGATCGGTTGCTACAACAAAAGGAACACAGAGTTAACTTAGAGGACTGCCGGCTGCGGGTGCAGGTCCAGCCCTTGGAGCTGCCTGTGGTGACCAACATTCAGGTGACAGAGTGGCAGGGTCCTCCATGCAACAGGTGGGATTCAGCATTTGGGTCCTATGGATGAGTGGGTCAGCTGAGCCTGCCCTGTCTCCTGCTAG	GGCTGCGGGTGCAGGTCCAGCCCTTGGAGCTGCCTGTGGTGACCAACATTCAGGTGACAGAGTGGCAGGGTCCTCCATGCAACAGGTGGGATTCAGCATTTGGGTCCTATGGATGAGTGGGTCAGCTGAGCCTGCCCTGTCTCCTGCTAG	GTGTCCAGCCAGCCAGATAACCACAGGGTGCTCGTTAGTGGTTTTCCTGCTGGACTTAGGCTGAGTGAAGAGGAACTGTTGGACAAGCTGGAGATCTTCTTTGGCAAGGCCAAGAATGGAGGTGGGGATGTAGAGACCCGGGAGATGCTGCAAGGGACCGTCATGCTAGGGTTTGCTGATGAAGAAGGTAAGGGTCCTACAGAAGAGGTAGGGGGCCAGGGTGCACGAGACTCGAGAAGCCTTCAAGGCCACCCTTCCCTGTCTCTCACAGTGGCCCAGCACTTATGCCAGATTGGCCAGTTCAGAGTCCCACTGGACCGGCAGCAGGTCCTCCTGAGGGTCTCTCCCTATGTGAGTGGTGAGATCCAGAAAGCCGAGGTACGTGAAGGTGGGGCTGGGGAAGCGTCTCCTTGTCGGGGAGAGCTCAGGGCCCCCCAGCCTCTCCAGCCTACACAGGAGCCTGAGCTTCCAGACCCATCCCATGTTTTTTGTGGGATGGTCCTTGT	CGGAGCCAAGGTCAGGTGGGAACTGAGGTG	AAGGTCAGG	CCTTCCTCTCCCAACCTCCAGATCCCATTC	CCTTCCTCTCCCAACCTCCAGAT	GACCCCAAAGGTTAGCCTTGGTGTGTGGGG	AAGGTTAGC	CCCTGTCTCTCCACCCACAGTGGTTGATCG,CCTGCCCTGTCTCCTGCTAGGTGTCCAGCC	CCCTGTCTCTCCACCCACAGTGG,CCTGCCCTGTCTCCTGCTAGGTG
40396	ENSMUSG00000045348.17	Nyap1	chr5	-	137736070	137736417	137733101	137734616	137737912	137737980	40396	76	120	131	0	0	0	162	157	83	4	0	0	471	124	0.528681	1	1	1	1	0.914	1	1	0.029	137735820	137736667	chr5:137735820-137736667:-	ns	137736070,137736417,chr5,-,ENSMUSG00000045348.17		yes	348	152	1515	0.436782	4.35345	1495	1453	4.29598	4.17529	0.66092	0.523746	0.584468	0.488644	0.619802	0.884325	0.79245	0.73934	0.937787	-5.3725	-4.33723	150	150	0.666667	0.5	0.533333	0.466667	10.28	10.43	-14.41	7.08	3.35	-24.69	31	TTCTAACTT	2.77173	0.884615	1	26	50	2.09577	2	114	TTCTAACTT,CCCTAACCC,TCCTCAGTG	2.77173	0.609023	7	17	37	1.91317	60	ACCTGACTT	1.92486	0.709091	10	9	15	0.986486	5	60	ACCTGACTT,GGATAAGCT,CACTTACCT	1.42655	0.709091	10	9	15	0.608963	ENSMUST00000061789.14:ENSMUST00000118326.8:ENSMUST00000149512.3:ENSMUST00000212152.2	9136	6	2.5	0.380952	2	2	4	4	4	0	0	0	0	4	1	0	0	no		0	TCAGGGTGTGTGATTCTGGACACACACACTTCTATGGCTGCCTGTCTGGGAGGGGTTCCCTAAACTGTATGGGATATTCTGTGCCTGTGTTTTCCTTTTCTGAAGACCCAAATCACGTCTCTGCTCCTTTTTCTCTTTCATTCCTCCCTCCCCAACCATATCTTCTTTTTTCTCTCCACCTGTTCCCTTTATCAAGTGGATCCGGGACCCAGGGAGGGCCGCCCCCCGGGCCTGGTGGCATTAAGCAGGGCCCCTCAGCCCCCACCTCTTGCCCCACGACATGAACCTTCTCTACCGAAAAACCAAGCTGGAGTGGAGACAGCACAAAGAAGAGGAGGCCAAACGGAG	GTAAGGCTGGGCCCTCCGACTGTCCCACCCACCGCCTGTTGCACCAGACCTCCCCCTTTTGCTTAGCCACAGCCCTTCTCGGGGGCCCACCAGCTTTGTCATCAAAGAGTTTTTTTTTCCCCAGATTTTCTATTCAGCATAGAATGGGCTGCACATGCACTTGCTTGGTCCCAGCCCTGTTCCTGGCTTCTTGGGAGAGGATTTAGCCAGGGGAACGACTTCCAGCTTAAAGAACCTTAGTGGCTTGCTCCCATGCCTAAAGGGCCCAAGTCCCTCCTTCCTGACTCTCTTTTTTTCTGTTATTTTGAGACTGGCTGCTGGCTTTCCCTTGTCACCTGACCTTGGAAAGGGCAGGCAGGCCCTACCATCCTCGTGGGGTCCAGAGAAAGGGTCATTTTAGGGACCTCAAAGAGCACTCAATGTAATCCCCTACCAGTCAGGGTCCTGTTGGAAGGAGGGTACGACTAAATGACAGGTGTGTGTATGTGTGTGTGTGTGTGTGTGTGTGTGTGTAAGGATTTTTAGGCTAAGTACTGCAGAAGAGTCAGGTGGAGACCCCGTGCCCACCCTCATTCTTGCATCTCCACCAGCCCTTTCTTCTGACCTCTGAGGAACCCAGGCTGCTTCCTCTGGCTCCTTTCCCTTTTGACTATACAGCTTCTTGGAGCCTGAGTCAGAAGCACCTCCCAGCCCTCTTCATCCCTCCTCACAACTGTGGAGTTTAATTCTTGCCGTTAATTAGATTAATCAGAGTGATCACTACAGTGATCTCTCCCTAATAAAGGGTTAGTAGACAGGGCCTTAATGAGAGCCCACCCCACAGCGGCGGCGTCTCCCAGCTTCCCTGCCAGCCACCCCCTTCACTCACCCAGAGGAGAACTCGGGGACAGAGAAAAGGGAATACAAGTGAGGTGAGGAAGCTGACAGAGAGAGGGCAGCAGAGAGAGAGAGAGAGGAAGAGAGAGAGAGAGAGAGAGAGAGAGAGGCTCTGATGATTCAGGCATCACACCCTGCCTCTGGGAGAAGAGGCCTGTGGTGTGACAGAGGCCATAGTACACTGTAGCTGGACATACAGAAAGGCCAGAGGCCAGCACAGGCGAGGAGCCACAGGGGCAGGTGTGTCTGCTTGTCTGTCGGGTGGCTGTTGCCTGGATTGCATCTTTTTGCACATAACGGGCTGTGTACTAGTTAGGTGGTCAGTCAGCACCAGACACACACACACACACACACGCACACGCACACACACACACACACACCATTTCTGATATCATATGCTGTCCTTCACCCCTACCTATTGCCTTGCTCTTCTTAAATCCAAAGAATCTACCTGCAAACCTTAGACCTTCAGATATCCCTAACCCAGGCTCCTATTCTCCTCCTCAGTGGGGAAGCACAGTTGTCCTACCCTTGAAGATGCTATCTCCTCCTGAGATGGAAGACAACAAGGTAGAGGCTTGCCTTCTAACTTCTGCCCCATCCTGTCTTCTCTCCCTAG	CAGATATCCCTAACCCAGGCTCCTATTCTCCTCCTCAGTGGGGAAGCACAGTTGTCCTACCCTTGAAGATGCTATCTCCTCCTGAGATGGAAGACAACAAGGTAGAGGCTTGCCTTCTAACTTCTGCCCCATCCTGTCTTCTCTCCCTAG	CTCCAGTAAGGAAGCAGCCCCCACAGGCCCGGTGGGGCCTGGGGCTGTCCCAGGGCCTGGGGTTCGAGTGCGAGACATTGCCTCGCTTCGACGATCCCTCAGGATGGGTTTCATGACGATGCCCGCGTCCCAGGAACACACCCCTCACCCCTGCCGCAGCACCATGGCCCCACGCTCTCTCTCCTGCCACTCGGTGGGCAGCATGGACAGTGTAGGTGGTGGGCCTGGGGGAGGGCTCACGGAGGACAGCAGCACCCGGAGACCCCCAGCTAAGCCCCGGAGACACCCCAGCACCAAGCTCAGCATGGCAGGACCAGGGGCAGAGACACCTCCAAGTAAGAAAGCAGG	TGAGACATCCATCCACCCTGCTCCCCATCCCTCTTCAGAGGAAGCTGGCAGCGGCAGGATCCATTCCAGGCCAGGGGGGGCTCTGGGAGGGTTCATTCAGGGAAGAGCCAAGGAAGTGGAAGGTTCCATTCTGAAAAGGAATAGGGGGTTTCTTTTAGATGGACCTCAGATGAACCATTCAAGGGCAGGAGACACTCCCTAAAAAAAAAAAAAAAAAAAAAAAACAGCTGGTAAGAAAGGACCCAAAGGTGAGGAGGAACTGCCGACTCTGGAGTTGGTAGGAGGCTGAGGTAGAAATCGTAAGATTATAGTTTCTGGTATGTGGTGAGTCCTAGTCTCCAAAAAAAAAAAAAAAAACTCTAAATTAAAAACAAAAGGAACAATAAGAAGAACAAAACAAAAACCAAAACAGGAAAACAAACCAACAAAACCTGGGCCATGGTGGTACACAACTTTAATCCCATGCTCTGGGGATATAGCTGGGGAGGATCTCTGTGAATTCAAGGCCAGCCTGAGCCACGTGTGGAATTCTAGGGTAGCCAAGGCTATATTGTGAGACCCTGTCTCAAGCAAACAAAACAGGAAGAAAGAAAGGAAGGAAGGAAGGAAGGAAGGAAGGAAGGACGAAAGAGAGAAAGAAAAGACTGGGGATTGCCTTAAAGAAAAGAAACGTAGTGGGCTCTGAGTGGAAGGTTGTGGAAAGGATGAACAACAGTCAAATATGTCCTTGAAGTTGGGTCAAGACATCAGAAAGGAATCATTCCCCTATACTATCAAATCAGTTAAAGGACACCCTAGGCAACTTAGAAGCCCTGTCTTGAAAGAGAAAAAATATATATATATCGGGAAAAAAAAGCTGGGGATGTATTTCTAAGTTTTTTGTTTGTTTGGTTTTTTTTTTTTTTGAGACAGGGTTTCTCTGTAGAGTCCTGGCTGTCCTGGAACTCACTCTGTAGACCACGCTGGCCTCGAACTCAGAAATCTGCCTGCCTCTGCCTCCAAGTGCTGGGATTAAAGGCATGTGCCACCATGCCCGCTCATGGGGATGTATTTCAAAGGTAGAGAACACTTGCCTAGAATCCCCCAGTGAGGGGCTGGGGGCGTGGCTCAGTGGTAGAGCCCCTGCCTAGAATCCCCCAGAGAGGGGCTGGGGTGTGGCTCAGTGGTAGAGCCCCTGCCTAGAATCCCCCAGAGAGGGGCGGGGGGCGTGGCTCAGTAGTTGAGCCCCTGCCTAGAATCCCCCAGTGAGGGGCTGGGGGCGTGGCTCAGTGGTAGAGGCCCTGCCTTGAGTCCCCCAGGGAGGGGCTGGGGGCGTGGCTCAGTGGTAGAGCCCCTGCCTAGAATCCCCCAGTGAGGGGATGGGGGCGTGGCTCAGTGGTAGAGCACTTACCTGACTTGTTAGGTGCTCTATTGGATAAGCTCCATTTCTTTTTCTTTTTCCCACACTACTTAG	GGCTGGGGGCGTGGCTCAGTGGTAGAGCCCCTGCCTAGAATCCCCCAGTGAGGGGATGGGGGCGTGGCTCAGTGGTAGAGCACTTACCTGACTTGTTAGGTGCTCTATTGGATAAGCTCCATTTCTTTTTCTTTTTCCCACACTACTTAG	GCTCCCAGAAGCCAGCTCCCGAATGCCGTGAGTCCAGCCGGAAGGTTCCCCCACAGAAACCCAGGCGAAGCCCCAATACCCAGCTGTCTGTGTCCTTTGATGAGTCTTGTGCCCCAGCCCCATCTCCTCGAGGGGCGAACCTGCCCCTGCAACGCCTCAGTAGGGCTTCTCGAATAACTGGAGACCTGGATGCAGGGGCCCAGGAAGAAGAGCCAGTGTACATTGAGATGGTAGGGGATGTCTTTCGAGGAGGAGGACGAAGTGGAGGAGGCCTGGCGGGACCTCCTCTTGGAAGTGGAGGCCCAACCCCTCCAGCTGCTGCCGATTCGGACTCTGAAGACAGTGAGGCTATCTATGAAGAGATGAAGTACCCCTTGCCTGAAGAAGCAGGAGATGGCAGGGCCAACGGGCCTCCTCCATTGACGGCACCCTCCCCTCCACAACAGACCCATATCCTCCAGCCTCACCCCCACCCCCATCGCCGTCCAGCTTCAGCCCTCCCAAGCCGGAGGGATGGGACACCCACCAAGACCACACCTTGTGAAATACCGCCACCCTTTCCTAACCTCCTTCAGCACCGGCCTCCACTTCTGGCCTTCCCTCAAGCCAAGTCTGCTTCACGAGCCCCTGGTGATGGGGTCTCAAGGCTACCGGTCCTCTGCCACTCCAAGGAGCCAGCTGGTTCCACCCCAGCTCCCCAAGTGCCTGCACGAGAGCGGGAGACGCCTCCCCTACCACCTCCGCCTCCTGCTGCCAACCTGCTATTGCTGGGACCATCAGGCCGAGCCCGGAGCCACTCGACACCGTTGCCACCCCAGGGCTCTGGCCAGACCAGGGGAGAGCGGGAACTCCCGAACTCTCACAGCATGATCTGCCCCAAGGCGGCAGGGGTACCCGCAGCCCACCCTGCCCCAGCTGCCTTGCTCCCCGGCCCTCCCAAGGACAAGGCCGTGTCGTACACTATGGTGTATTCTGCGGTAAAAGTGACCACACACTCGGTCCTGCCAGCTGGTCCACCCCTGGGTGTTGGAGAGCCAAAGACAGAGGAGATTTCAGTACTTCATGGAATGCTGTGTGCCAGTTCGAGGCCCCCTGTCCCAGGGAAATCCAGCCCCCATAGCGGGGCTATGGGTTCAGCAGCTGGGGTCCTCCACCACCGCAGCTGCCTGGCCTCCCCCCACAGCCTTCCGGATCCAACTGGAGGTTCCCTGACTCCCCTCTGGACCTACCCAGCCACAGCAGCTGGGCTCAAGAGACCCCCTGCCTATGACAGCCTCAAGGCTGGGGGGGTGTTGAATAAGGGCTGTGGAATGGGGGCACCATCCCCCATGGTCAAGATCCAGCTGCAAGAGCAAGGGACTGATGGGGGTGCCTTTGCCAGCATCTCCTGTGCCCATGTCATTGCCAGTGCGGGGACGCCAGAAGAGGAAGAAGAGATGGGGGCCGCGTTTGGGGCAGGCTGGGCTCTGCAGAGGAAGGTCCTGTATGGAGGACGGAAGGCAAAGGAAGTGGACA	CCAAACGGAGGTAAGGCTGGGCCCTCCGAC	GAGGTAAGG	ATCCTGTCTTCTCTCCCTAGCTCCAGTAAG	ATCCTGTCTTCTCTCCCTAGCTC	AGAAAGCAGGTGAGACATCCATCCACCCTG	AGGTGAGAC	CTTTTTCCCACACTACTTAGGCTCCCAGAA	CTTTTTCCCACACTACTTAGGCT
40397	ENSMUSG00000030689.16	Ino80e	chr7	-	126452660	126452752	126451989	126452163	126456397	126456514	40397	11	12	17	157	199	268	27	13	6	375	311	164	216	124	0.512851	1	0.039	0.033	0.035	0.04	0.023	0.021	0.008	126452410	126453002	chr7:126452410-126453002:-	ns	126452660,126452752,chr7,-,ENSMUSG00000030689.16		yes	93	117	361	1.25806	3.88172	3645	496	39.1935	5.33333	0.623656	0.518244	0.65812	0.58871	0.588985	1.05526	0.830978	0.943966	0.944407	-6.1683	-7.9524	150	150	0.466667	0.466667	0.566667	0.566667	9.16	7.37	-14.22	10.66	-3.29	-23.38	72	ACTTCACTG	-0.158759	0.462687	1	11	17	0.774342	3	23	ACTTCACTG,TGCTCAGGT,GAGTGACAT	-0.112107	0.6	3	8	14	0.683786	20	GCATCATTC	-1.6757	0.866667	1	15	27	0.341673	1	44	GCATCATTC,AGGTGAGTC	-1.19709	0.774603	5.5	17	30	0.16942	ENSMUST00000050833.14:ENSMUST00000106342.8:ENSMUST00000106343.3:ENSMUST00000125624.8:ENSMUST00000153764.8:ENSMUST00000205619.2:ENSMUST00000205958.2:ENSMUST00000206090.2:ENSMUST00000206349.2:ENSMUST00000206968.2	9674.5	6.5	6.5	1	3	5	10	15	10	0	0	0	0	10	1	1	0.1	yes	126456397,126456463,chr7,-,ENSMUSG00000030689.16:126456397,126456514,chr7,-,ENSMUSG00000030689.16:126456847,126456894,chr7,-,ENSMUSG00000030689.16:126456847,126456959,chr7,-,ENSMUSG00000030689.16:126460411,126460464,chr7,-,ENSMUSG00000030689.16	5	GAAGAGAAGCCCCCCCATGGGAGGTGTCCCATCCCCTTCCAGCCTCTCCTTGCCTCCTTCAACAGGCTTTCCCCTGCAGACTTCTGGGGCCCCCTCCCCATACCTGAGCTCGGTGAGTTGGGACCAAGGCTAAGAGGCAGTGTGCTACTGTGCCTGGGAATGCTGTGGGTGTCATTTGGGCAAGGGTGAGTCCTACCAACTCAGAATGTGTGCACATGTGGCCAGCAAGTAACCTGTGGCGGGTGTGAGTCAGGGCTGCCTACTCTTGGCTGTGTAGGACTAGGGGCAGACCCAGGACACAGTCCTGCTGCTGTCCCTTCCTTCTGTTCTCAGGAGCCTGGGAGCCACACTCATCAGCATGTCTTTTGTTTTCCATTCTCCTGTGTACATTTCCTCCCTTCACCTACTCCATTTCCCATCTCCATCTTCCTGCTCCCACCTGCAGCTGGCTTCTCCCCCTTACCCCCCATTCCCTTCTGACTACCTGGCCCTGCAGCTGCCTGAGCCCAGCCCCCTGAGGCCCAAGCTGGAGAAACGGCCCCGCCTACCCCGGAAACTCAAG	GTGAGTTGGGACCAAGGCTAAGAGGCAGTGTGCTACTGTGCCTGGGAATGCTGTGGGTGTCATTTGGGCAAGGGTGAGTCCTACCAACTCAGAATGTGTGCACATGTGGCCAGCAAGTAACCTGTGGCGGGTGTGAGTCAGGGCTGCCTACTCTTGGCTGTGTAGGACTAGGGGCAGACCCAGGACACAGTCCTGCTGCTGTCCCTTCCTTCTGTTCTCAGGAGCCTGGGAGCCACACTCATCAGCATGTCTTTTGTTTTCCATTCTCCTGTGTACATTTCCTCCCTTCACCTACTCCATTTCCCATCTCCATCTTCCTGCTCCCACCTGCAGCTGGCTTCTCCCCCTTACCCCCCATTCCCTTCTGACTACCTGGCCCTGCAGCTGCCTGAGCCCAGCCCCCTGAGGCCCAAGCTGGAGAAACGGCCCCGCCTACCCCGGAAACTCAAGGTACCCTGATGTGGGACTATAGGGAGGGGCCACAAAGGCAGGACTTAGATCTAAAGGAGGCTTAACACTAGGGGGCATGTACAGGAACTGACTGGTTTTGCTTGAGAAAAGGTCTCTTATAGCATTAGTTAGGAGGATAACTTGAACTCCTGGTTCTCCTGTCCCCACTTTCAGGTGCTAGGATTACAAGTGTATGCCACCACACCTGGTTTATGCAGTGCTGAGAGTTGAGCCCAGGGCTTAGTGCATGCTAGGCATACCAACTGGGCTACACCCCAGCCCAGTGTCCAGGAATGTTGAAAGGTAAATTTGAATTGCTTAGTCTCCGGCCAAGGCTCGGCACTGAAGGCAGAGGGAAGGACTGTGCTGGCAGTGGTCTGGGAGGACTCCCAGTTCGGAGGCTTGAGGTCCTGCCTCGGCCTACGTGTGTGACCAGGGCCTGCAGCATGGCTAGAGGGAAGTGTCTCTGTACACATACGAGTACTGCATGCAGCCCTGGAGCTGTCAGGCTTGTGGGGTTTAGAGTCTAGTCAAGGCTCCCACAATTCAGAACAGTGTGACTCTGAGCAAGTATCCTAGACTCAAAGTGATCAAACCAGTTGAAACCAGCAAGTGTCCTGGAGCACCTCCTGTGTTGACTATCCTAGCTGGACACTGAGACAAACCCCCGTACAGAGCTCCTGTTCTGGCAAAATTGACACAAGATCAGTAAGATAGATTGGCCCTAGTAGGAAAAAGGAACCGAATGGATGGGACTTAGAGGAGGATAATCTAGGGTGCTATTGAGTGCGTACAGGAAGCAGGCCACGAGGAGTCTGGGAAAGGGTTTCAGTCTGGGGAACGTGCTCCTTGAAAGATGAGGAAGCTGGGTGTGTGTAGCTCGCGTCCTTAATCTCAGCATTATGGAGACAGAGGTAGGTGAATTCTTATGCGTTCAAGGCCAGCCTGGTCTACAAAGTGAGTTCTAAGCCAGCGAAGGCTGCATTGTCAGGATGTGTCTCAAAACAAGCAAGCAAGAAAAAAATAAAAACAAAAAACAAATGGGGAGGAAGCTGGGCCAGTGATGAGAGCAGATAAGTGCCAAGGGTGGAAGCACATGGCCTGAGGGGCTAGAGAGACTGGGCTTATGTGGGAGTGGAGCGAGAGCTGCTTGGGCAGGGAGCAGGGCAAGGTCTGGTTCCGCTTGCATTTTTAGACACATAGACAGCATGGCTCTGTGGAGACAGGCCTGGGTACAGTCAGATGGTGAGAAGGCAGTGATTGCAAGAGCCCTGCAGAGTGCACCATGGATCCATGTCAGAGAAGGTCTGCGAGGTTTCTGGAGAGGCCCAGTGTGTGAGAAGGAGAAGGGATCCCAGGATTCCAGGCTCTTACCCGAGAGTGAGATGCAGACTGGCAGCTTTCCTGAGATGAGGAGGATGGGAGTAGCGGATTCTAGAAGGGAGACCTGTGGAGAGGACATCTGGAGATGCTCACTAGACAGTGCCTGTGTGAGCTGGGCCTCTATAGGGCTGTCTGAATGGAGAAGTGGGAAGGCTGAAGGTAGAGCTCTGGAGTGTGAGAAGCAAGCCTAAGCTAATGAGACCTGGTAATAATGCCCACCAGCTGGGAGGCAAGGCTGATAGGGACCAGGCTAACGAGCTCTCGGTGCTCTGACAGCACAAGCAGAATCAGAGAGTGTATTTATAGTGACTGAGAGTGTGAACGCTGCCTGGCATGGTGCTGTACACCTTTAAGTCCAACACTTAAACTGTGGAAGGCAGAGGCAGGTGACTATGAGTCTGATGCTATCCTGATGTACATAGCAAGTTCTAGGCCAGCCGGGGCTGTATCTCTGTCTCAGAGAAAGAAGGAATAGTGAGGGGAGAGAGAAAAATAAAGGATGAATGAATGAGTTCTTGGGATTAGAAAAAGGACTCGGTGGTTAAGATGGTTTGCTGCTATTCCAAGGAACCCAAGCTTTTGAAAAGCAGCTCACACCTACCTGTACTCTAGTTCCGAAGGATTAAGTATGAATTCTTAGGACTAGGCATGTGGCTCAGTAGTAGTTCTTGCCTGGCATTTTCAAAGCCCTGAGTTTGACCCCTAGCACTGGGAAAACAGTTGGGATAGTGATGTATACTGGCCTTTGTTGAAAGCATTCAGGACAGTGGGAGAAAAGACACAGCAACCTAGGGCAGGTAAGAGCTTGGGCGTGTTTGGATGCAGTGACTGGGTTGGCAGGGAAAAGCTAGAGTCAACCGCTTTTGCTTCTGGGCACTGGGAACCATGGAGGGGCTAACAGAGTACAGGGTCAGTAAGATTAGGATCTTCCTGGGGTGAGGGGGTGGGGGAGGTGCAGTGCGGCTGAAGGACACTGAGAGGTGAGGGAGGCCTCGATGCTCACACTGAAGAGCCGCGGCCCAGAAGCTTCTAGGTGGGCGGCAGAGGAGGTAGCAAGGGTGCTGGAGCTTTGGCCTGAGCTGGATTTGAATCCAGCACTTTCACATACTCACCATGTGACCTTGGGCATGTCACTGAACTCTGTTTCAGTCATGGAGAGGCTAAAATGAGTGAAGGGCGAGAACATAGCCTGTCTAGCCAGTGCCTGTGCCTTGGCAGCCCCATAGAGCCACATTGGCTGCTCTCGGTCAGGCTGAGGAGGTCCTGGGGAGTGGGTGGTGATGCTGAGGGGGTCCTGTAGAGGCCTGGTCCCCCTGGAGTTGTCCTCTTTAGTCATGTGTGTGCATCCAATTCTCTGTGTGCTCAGTTGTCTTGGTTACTTTTCCATCACTGTGACACCTATTTGGGACTTGTGGATTTAGAGGACTAGAGCCCATGAGTCTGGGGCGGGCAGAGGGGAGAGAGAGAGAGAGAGAGAGAGCCCCTGAGCTAGCTGAGAAGACTGAGAGCTTTCGGAAAGTCCAACCTCACTGCCAGCGACACATCTCCTCCAACAAGGCCAGCTACTTAATGCTGTACAGTGTCACCAGCTAGGGACCAAATATTCAAACATAAGAGCCTATGGGGAGGCATTCTCATTCAGACCACCACAGGGGTCCTGGTTCTTTCCAGAGCTGGCCCTCCTGTCTGCCATCCATGTTTTCTGAGACTTCGCCTTCTCTAGCTCCCTCTCATCACTCCACAAGCAGAGGTAAGGGAGGGGGTCCTTGAGAAGCATAGAGCAGCCCACAGGCCAAGCAGGGATGGCAATGTCAGGAGGTCATTGTAGAGACCACACATACGTGCTACTTGCTACCCCAGCCACATGGCCACCTTGGGTGCTACACAGTGAGGGCCAGCACCCTATTCCTTTAACTTCTATTTCCTCACCAGTTCCTTCCTCTGATATATGACCCCACCTCTCTTCTAGGATGGTCTATAAAGTAGAGATTATTGGTAGACATCACTTAGGCCATATTAGGTGTTCAGTTTACGCCCATGGCACATGAGCTGTCACAAGCATCCAGAGAGCTCTCTCGAGGGAGGATGTGTGAGGACCTGGCAGGGTGGGGCAAGCAGAGTCCTTTCAACCTTAGAGGACAAGGCGTGACTTTGACCAATAGAATAGAGCCAGCCTGTTAGGCACACTTCACTGCCCATCCTGAGGGCAGCCAAGGCCAAGGCCTCAGGCAGAGGAGTGACATGCTCAGGTTTGTGTTCTAG	AAGCAGAGTCCTTTCAACCTTAGAGGACAAGGCGTGACTTTGACCAATAGAATAGAGCCAGCCTGTTAGGCACACTTCACTGCCCATCCTGAGGGCAGCCAAGGCCAAGGCCTCAGGCAGAGGAGTGACATGCTCAGGTTTGTGTTCTAG	AGCGATCACTCTGGCCGCAGTGTGGAGGAGGAGCTGGAGCTGGGAGAGGCTGAAGGCAGGGAGTCCAGTTAGGAGGCTGGTACCTAGACCAGG	TGAGCTGAGAGAAGGTCCTGGCCCAGGCTGGTGGCTGCTGGGGTCCCAAGGAGGGGCTCATCCACGATGTCACAGAAACTGGGGAGCAAAGCTACTGCTTAGGCTTCTGGCTTAGGTAGCCTGTGATGCCTACTATAACCCAGTGAACCCCACAGGTGGAGGAGGGAGAGCCGACCAGTGGTGGCAGGTGGTGCCCAGAGGCAGGAAGAAGGCGCTGGTCCTGAATCTGGCTGTAACTGCTGGCACAGAGCAACCAGAGTGCCTTGCTAGAAAGGGAAGAGCCCAGCTTTTCTGTCAGGCTCCCTGTCAGACTCCCCTCACCCCATCCCCATCATGCCTCCATCACTGCCCCTCACCCCAGGAACTTCATGGCGTGAGATTGAGGGGCTGCGGTGGGCCCCCGCATACACCTTGAATGCCTTTCAGTGGGCACTGTGCATCTTCCTCGTGCCGATGCCTCTGACTAGACCTCTTTACGTTTCTCCCTCTGCTGCAGATGTCGGTTGGACCCCCTGACTGCCCCGTGGGTGGGCCGCTGGCTTTCCCAGCCAGGGGTTCTGGTGCCAGTGTTGGGGCAGCCCTGACCCCCCTGCCTCCTCCCAAGATGCCTCCACATACAATCCTGAGCACCGTCCCTCAGCAGATGTTCAGCGATGCAGGCAGTGGGGATGACGCCCTGGACGGAGATGACGACCTGGTGATCGACATTCCAGAGTAGCCACCCAGTGCCACCTGCCAGGCACCTCACAGCACTCCTCCTGTGCCAGCAAACTCAAGCCCACTTCCTCAAGAGATGTTTATTGATGCCCAGTTGCCATGCTTCGGCCACTGACACAATCAGAAAAGGCGTAAACATGCACAATGTCCCCGAGGAAGGTGGCAGGGTCCTGCCCTTACATCCCAGCCCCATCCAGGGAACAGTTATTTAAACGAGTGGCCAAAAGGGTCTGCTACATCTTCGGGAGGTAGAGACCTACGGTGGCCGCCCCTTTAGAAGAGCAGCTACGCAGGGCTGGGATTTAGTGAAGGCTCTGTATTAAAGAGTTGGCTCTTTCTTTCCTTGTCCTTTCCTCTATTTGGAAACGTCCTCCTCTAATCTTCCCTAATCCGACCCCCTCCCTGTGGGGCAGGGGACCAGGCAGCCTGGAAAGGCCAAGAAAGGAGCTGCAGGATGGGGTGGGGCACTGGCAGGAGACTCCCACGTGGCCCTGTGCACGGGTGGTTGCATATTTGCAGGTAACAGCAAGGCAGGCAGGAGGAAGTTTGCATATGTGAATATAGCTCTCCACAGTCCCTCACAAGAAGACAGGCCCGTCACAGAGACTCACAAAAATAAGACAGGTAGTGTGGGGCAGGGGCATCCCACCCCATGTAAACGTGCAACACACTCGTGCGAAGGTTGGGTACTGGACCCGGCCCCAGAGGGCCTGTGATGGACAGCTGCTGTTCACTCAAGCCAAAGGGTAAGCCCCTGCTGCAGGGGGCAGCTCGCTGGTCAGAGTATGCCAGCGCTCCAGGGCTGTGTCCGGCTGATGTAGACAGTCATTCCAGTGTTTCTGGGCCTCTCCCCGGGCTCCTGGCCCCAGAGACACACCACCTGAAGAACAGGCAAGGCAGGCCAACGTGTCAGCGCCCACTCTCCTCCACTTCCCTCAGAGCACCTGGTGGGCTCTGCCACTCACCTATGAAGTCATTGGATTTGCCAATGTCGTAGTCCCAGACTGTGACCTCCAGGGTCTTAGTGGCCAGAGTGGAGAGTTCAATCTCATAGAAGAATTCCTGAGAACAAAGGCAGGCGGTGCTTTCTGTGAGGCCTAACCACATCGCTGTCCCCAGCCCAACTTTATTTCTACTCCCTGACATTTTTACCTCATTAAATTCCGGATTTAGTGTCTTCTTCTTTACACATGTTTTGTGCTTGGATTTCTTATCCACATCTGGTCTCAAGTACCTAGGGGGTAAGAGAGGAACGTGAAGTTGGTTAGAGACAGGCTAGGCCCCAGAGCAGTTAGGCTGGGGTCAGGCTTGGGCAAGGGCTCACGTCTTCACATAAGGGTCAGAGTAGCCGTTAACATCCATTGCAGCCAGGTGCGCACAGCGAACAATGCCCACCAGCAGCCCATGCCGCCGAGAGCTGTAGCTGAGGCTCAGCAGGATGCGCCCGCGCTCTTCCAGCAGCCCAGGTCCCTGCTCTGCCTGCTCCAGCTGCCAGAGAAGGGGGCAGAGGTGAGTCTACAGGCTCTCCCCACCTCCCACCCAGACAGGGCTCTCGGCATCATTCGCCTCACCTCCTTCAG	TCAGCAGGATGCGCCCGCGCTCTTCCAGCAGCCCAGGTCCCTGCTCTGCCTGCTCCAGCTGCCAGAGAAGGGGGCAGAGGTGAGTCTACAGGCTCTCCCCACCTCCCACCCAGACAGGGCTCTCGGCATCATTCGCCTCACCTCCTTCAG	ATGTCGGTTGGACCCCCTGACTGCCCCGTGGGTGGGCCGCTGGCTTTCCCAGCCAGGGGTTCTGGTGCCAGTGTTGGGGCAGCCCTGACCCCCCTGCCTCCTCCCAAGATGCCTCCACATACAATCCTGAGCACCGTCCCTCAGCAGATGTTCAGCGATGCAGGCAGTGGGGATGACGCCCTGGACGGAGATGACGACCTGGTGATCGACATTCCAGAGTAGCCACCCAGTGCCACCTGCCAGGCACCTCACAGCACTCCTCCTGTGCCAGCAAACTCAAGCCCACTTCCTCAAGAGATGTTTATTGATGCCCAGTTGCCATGCTTCGGCCACTGACACAATCAGAAAAGGCGTAAACATGCACAATGTCCCCGAGGAAGGTGGCAGGGTCCTGCCCTTACATCCCAGCCCCATCCAGGGAACAGTTATTTAAACGAGTGGCCAAAAGGGTCTGCTACATCTTCGGGAGGTAGAGACCTACGGTGGCCGCCCCTTTAGAAGAGCAGCTACGCAGGGCTGGGATTTAGTGAAGGCTCTGTATTAAAGAGTTGGCTCTTTCTTTCCTTGTCCTTTCCTCTATTTGGAAACGTCCTCCTCTAATCTTCCCTAATCCGACCCCCTCCCTGTGGGGCAGGGGACCAGGCAGCCTGGAAAGGCCAAGAAAGGAGCTGCAGGATGGGGTGGGGCACTGGCAGGAGACTCCCACGTGGCCCTGTGCACGGGTGGTTGCATATTTGCAGGTAACAGCAAGGCAGGCAGGAGGAAGTTTGCATATGTGAATATAGCTCTCCACAGTCCCTCACAAGAAGACAGGCCCGTCACAGAGACTCACAAAAATAAGACAGGTAGTGTGGGGCAGGGGCATCCCACCCCATGTAAACGTGCAACACACTCGTGCGAAGGTTGGGTACTGGACCCGGCCCCAGAGGGCCTGTGATGGACAGCTGCTGTTCACTCAAGCCAAAGGGTAAGCCCCTGCTGCAGGGGGCAGCTCGCTGGTCAGAGTATGCCAGCGCTCCAGGGCTGTGTCCGGCTGATGTAGACAGTCATTCCAGTGTTTCTGGGCCTCTCCCCGGGCTCCTGGCCCCAGAGACACACCACCTGAAGAACAGGCAAGGCAGGCCAACGTGTCAGCGCCCACTCTCCTCCACTTCCCTCAGAGCACCTGGTGGGCTCTGCCACTCACCTATGAAGTCATTGGATTTGCCAATGTCGTAGTCCCAGACTGTGACCTCCAGGGTCTTAGTGGCCAGAGTGGAGAGTTCAATCTCATAGAAGAATTCCTGAGAACAAAGGCAGGCGGTGCTTTCTGTGAGGCCTAACCACATCGCTGTCCCCAGCCCAACTTTATTTCTACTCCCTGACATTTTTACCTCATTAAATTCCGGATTTAGTGTCTTCTTCTTTACACA	GAAACTCAAGGTACCCTGATGTGGGACTAT,CCTGAGCTCGGTGAGTTGGGACCAAGGCTA	AAGGTACCC,TCGGTGAGT	TGCTCAGGTTTGTGTTCTAGAGCGATCACT	TGCTCAGGTTTGTGTTCTAGAGC	CTAGACCAGGTGAGCTGAGAGAAGGTCCTG	AGGTGAGCT	CGTTTCTCCCTCTGCTGCAGATGTCGGTTG,ATTCGCCTCACCTCCTTCAGGTAACAGGAT	CGTTTCTCCCTCTGCTGCAGATG,ATTCGCCTCACCTCCTTCAGGTA
40398	ENSMUSG00000030689.16	Ino80e	chr7	-	126456397	126456463	126451853	126452163	126456847	126456959	40398	126	148	193	2	3	3	279	229	132	6	2	1	190	124	0.881865	1	0.976	0.97	0.977	0.968	0.987	0.989	-0.007	126456147	126456713	chr7:126456147-126456713:-	ns	126456397,126456463,chr7,-,ENSMUSG00000030689.16		yes	67	112	361	1.67164	5.38806	384	4233	5.73134	63.1791	0.686567	0.557292	0.633929	0.528703	0.588985	0.923331	0.811707	0.770067	0.85787	-6.07364	-7.9524	150	150	0.6	0.666667	0.433333	0.566667	11.11	7.65	-22.61	10.66	-3.01	-33.72	35	CCCTTACCC	1.30498	0.8	1	24	39	1.48551	4	95	CCCTTACCC,CCTTCACCT,CACTCATCA	1.10266	0.8	1	27	50	1.35762	20	GCATCATTC	-1.6757	0.866667	1	15	27	0.341673	1	44	GCATCATTC,AGGTGAGTC	-1.19709	0.774603	5.5	17	30	0.16942	ENSMUST00000050833.14:ENSMUST00000106342.8:ENSMUST00000106343.3:ENSMUST00000125624.8:ENSMUST00000153764.8:ENSMUST00000154881.8:ENSMUST00000205619.2:ENSMUST00000205958.2:ENSMUST00000206090.2:ENSMUST00000206349.2:ENSMUST00000206968.2	9466	6	6	0.857143	3	5	9	15	11	0	0	1	0.0909091	10	0.909091	1	0.0909091	yes	126452660,126452752,chr7,-,ENSMUSG00000030689.16:126456397,126456514,chr7,-,ENSMUSG00000030689.16:126456847,126456894,chr7,-,ENSMUSG00000030689.16:126456847,126456959,chr7,-,ENSMUSG00000030689.16:126460411,126460464,chr7,-,ENSMUSG00000030689.16	5	GAAGAGAAGCCCCCCCATGGGAGGTGTCCCATCCCCTTCCAGCCTCTCCTTGCCTCCTTCAACAGGCTTTCCCCTGCAGACTTCTGGGGCCCCCTCCCCATACCTGAGCTCG	GTAAGGCATCTTGTGGGCACGAGGGCACTGTTAACTCCCAGGGAATCCGTTCTTACGCCGTCCCGGAACAGGATCCCAAATGCATGCAGTCTTAGGAGGATCCAGTGGGTCTCCTAGGAGGGACTAGGTAGGGCTCAAGACCACCAAAATGGGGATACCCACCCTCCTTCCCACTTGTCTCAGTTTCCTTCTAGATCGACTTCTGCAGTATGAGAACGTGGATGAAGACTCCTCTGGTGAGCAAAGTCATGACCACTTTTAGGAAGATATGAGATACTGGCCCTTGAAACACGTGTTCCTAGGTCCACCCTCCTAGGGTCCGGAAGCTGATGCAGGCCCCTCCAATGGTTCTTAAGCCTAGTTGCTGCCTTCTGTCACCTTCTTCCTGTTTTGTCTTTTTTCACCCCATTGGACAAGGTTTCTCTGTGTAGTCCTTTTGTAGACCAGGCTAGCCTGAGGCTAGCCTCAGAAATCCGCCTGCCTCTGCCTCCAAAGAACACACCACGCCTCTGGATTTTCAAGTATTTCCTTATCCACTGTGTTCTAGGTACTGTGCTTGACACAGGCTGGCAAAATGAAGGAAGCCTCTGGCTGCTTGTCATTTCTATCAGTTGTCTATAATAAGTGAAAAAGTAAACTAGAAAGATAAAAGTAGTAGCCATTCCTGTAGTGCATGCCAGAGGCAGAGGCATAGAGTTTGTTACTGAGGCCCAATCTTTAAGAACAAAGGAGACTAACAACTCCTGAAAGCTGTCCACTAATCTCAAAACACTCGCTATAGCATGTAGGTATCTGCACAAACACACTAATGGTATTGAGAAGAAAAGTGGTTTTCTAGGATTTTTTAGAATTATTTATGTTATGTATATGAGTACACTGTAGCTGTCTTCAGACACACCAGAAGAGGGCATCCAGTCCCATTACAGATGGCCTTGAGCCACCACGTGGTTGCTGGGAATTGAACTCAGGACCTCTGGAAGAGCAAGCAGTCGGGCTCTTAACCACTGTACCATCTCTCCAAACCACAAACTAGAATTTTAAGTGATTGGCTAGAGCTTGACGAGGATTAAAGACGGCAGTAACTGCAGAATAACAGGCTGGGTTTCCTTTGCAAAGAGTCAGGAAAATATTTTACTTTATAAAATACTGTCATTGAAGCAAAAACTGCATGGCTCATGTGAAAGCAGCCACAGCCAGCATATTAGGAAACAAAACAACTCGTGTTTTATTAGAATTTTTATTTGTGAGCATGACATTTTGTATTTTATGTAGTTTCATAATCTTTATAGCGTTTTGCTGTTGTTGTTTGAGGTGTAGTCTTCATTTGTAGCTCTAGTTGGTCTTGAACTCATAGTCTCCTAACCAGGCCTCCCCGGTGCTAGAGTTTCATGCTTGTGCCACATGCCCACCCACCTGCGTGGTTTATTTTTTAACATACTTATTTTATGTGCATGGGTGTTTTGCCTGCCTGCCCTGCACACACAGTCCCTTCTGAGGTCGGGGAGGGCGCTGACGGAGTTACAGACAGTTGTAGGCAGTGAAGCGAGTGCCGGGAACTGAACCCAGGTCCTCTGCAAGAGAAGCCAGTGCTGTGCTCTTAGCTCCTGAGCCCACACCTAGTTTCTTTTGAGATAGCTTGTTGAGGAGCACAGACACTTGTTGCTGAACCTGACTGCCTGAATTCAATCCCCAGGTCTTACACTGTAGGAGACAAGGTTCTCTTCAGCTGTACTCTGACCTCCACGTGAGTGTGCCCATATGCACACAAATAAGTAAACGTAACTCTTTTTTTTTAATTTAAATATAAGTTTCAACCTAGCTAAATGAAACTATGTTTCAAAGAAAAGGGGGTGGGTTGTGAAGCAAAGTTTGGTGGAACAGGCCTTTAATCCCAGCCCGTCTTGAGAGGTACAGGCAGGAGAACCATGAGTTCATACGGCTACACAATGCTGTCTCTAAGTAAAAATGAAAAGCTACAAATGCAAAACCCACCTGGGCATGGTGCCTTGTATCTGTAATCCCAGCATTGGGAAGCTGAGACAGGAGGATATATCGCTCTAAGTTCCAAGCCGGCTTGAGCTACAAAGTAAGACCCTGTCTCAAATAAAACTAAACAAATGAGAGCCAGTTAGGCATGGTGAAACATGTCTCTAATGTTAACACTTCGGCCGGTGAGCTTGAAAGCCAGCCTCGTCTACATATTGAATTCCAAGCCAACCTGGGTTACCCAGAGCCATCTTATCAACAGTATGTTCCAGCTTGTAGAGCACAGAAAAGCAAGTATGATCTGAACTGTGTATGAATGAGAAAACAACTTTAAGCGGTGTGTAGGAATTGAAGCAGCAGTTCACCTGTGAGTGATGTCTAGGTGAGTGGTGTTGATGAGGACGGTCGGTGTGTGCGGCAAGAGCAGAAAGACAGATTGCTGGTTTTCCAACCTAAGTTTTGTTGTTGTTGTTGTTTTGTTTTGTTTTACAATTAACTTTAAATTGTAGGCAAAGAGCTAAAGAGATGTCTTTGCAGTTAAAAGCACCTACTGCTCTTGGGAAGGACCTGGGTTCAGTTCCCAGTACCTACGTGCAGCTCACAAGCATGTCACTGTTCCAGGGGGTTGAATGCCTTCTTCTGACTCTCTCAGACTTGTGCATGAACATTCCACACATACACATACTCACACACAAACACATAACATACACATAACATACACATAAACATGGGGAGAGAATAGCAGGAAGATCTCTCTGAGTTCCAGGCCATCCAGGGATGCACATACCTTGAGAGTGTTTCAGATATAAGTAAAGGATCCAAGATAACATGTATCATCTTGTGTGGTGAGTGCTGAGGGAATGGGGAGTCTCCTAGGAAGAACACTGAGCTAGCAATTAACCGAAGCGCCAGAGGCCCTGGACCATCTCCTTAGGATTTTGGTGGTTTTTGGGTTGGTTTGGTTTGGTTTTTCGAGACAGGGTTTCTCTGTGTAGCCTTGGCTGTCCTGGAACTCACTCTGTAGACCAGGCTGGCCTCGAACTCAGAAATCCGCCTCCCTCTGCCTCCCAAGTGCTAGGATTAAAGGCGTGCGCCACCACGCCTGGCGGCTTTAGTGGTTTTGAGGGGTCTCTAGATAAGGAAAATGGAGCAAAACCTGAGGGTTACTTAGAGGCACATGAAAGAGTGGCCTGTGATGGTCAGAGGATCTGAGACCTGAGTTCGGATTCTGTACACACCTTCCGAGCTCAGTGGGCTCATCCAGGAAGCACAGGTGATGGACTTACAGAAACACCAGAAGAGTGTAATGGAGCCTGGCAAGTCACATGTGTGACAAGAGTGCCGTGGAGCTGCCGGCATGAGAAGTAAATATGAGAGCTGAGGACCCCACCCACCCACCCACCCAGAAGCACATGCTCGAATGTGTGCCAGCGGGGAAGTCACCTTCCCTACCTAGCACTCTCTGTGGTGTTGAGGTTGCAGACCTCCAAGGTGGATTGGGAAACTCTACAACCCCACTGACCAGCCCTCCCCACAGATTCAGATGCCACCGCATCTTCAGATAACAGTGAGACAGAGGGGACACCCAAGTTGTCTGACACGCCAGCCCCTAAGAGGTAAGCAGGAGCCAGAATCTTCCAGGGCAGGGATGGGGACCTGGGCTTTCCAGCTGCCTCTAACTCTCCTCCCTATCCTTCTCCAGGAAGAGAAGCCCCCCCATGGGAGGTGTCCCATCCCCTTCCAGCCTCTCCTTGCCTCCTTCAACAGGCTTTCCCCTGCAGACTTCTGGGGCCCCCTCCCCATACCTGAGCTCGGTGAGTTGGGACCAAGGCTAAGAGGCAGTGTGCTACTGTGCCTGGGAATGCTGTGGGTGTCATTTGGGCAAGGGTGAGTCCTACCAACTCAGAATGTGTGCACATGTGGCCAGCAAGTAACCTGTGGCGGGTGTGAGTCAGGGCTGCCTACTCTTGGCTGTGTAGGACTAGGGGCAGACCCAGGACACAGTCCTGCTGCTGTCCCTTCCTTCTGTTCTCAGGAGCCTGGGAGCCACACTCATCAGCATGTCTTTTGTTTTCCATTCTCCTGTGTACATTTCCTCCCTTCACCTACTCCATTTCCCATCTCCATCTTCCTGCTCCCACCTGCAGCTGGCTTCTCCCCCTTACCCCCCATTCCCTTCTGACTACCTGGCCCTGCAG	ACACTCATCAGCATGTCTTTTGTTTTCCATTCTCCTGTGTACATTTCCTCCCTTCACCTACTCCATTTCCCATCTCCATCTTCCTGCTCCCACCTGCAGCTGGCTTCTCCCCCTTACCCCCCATTCCCTTCTGACTACCTGGCCCTGCAG	CTGCCTGAGCCCAGCCCCCTGAGGCCCAAGCTGGAGAAACGGCCCCGCCTACCCCGGAAACTCAAGG	TACCCTGATGTGGGACTATAGGGAGGGGCCACAAAGGCAGGACTTAGATCTAAAGGAGGCTTAACACTAGGGGGCATGTACAGGAACTGACTGGTTTTGCTTGAGAAAAGGTCTCTTATAGCATTAGTTAGGAGGATAACTTGAACTCCTGGTTCTCCTGTCCCCACTTTCAGGTGCTAGGATTACAAGTGTATGCCACCACACCTGGTTTATGCAGTGCTGAGAGTTGAGCCCAGGGCTTAGTGCATGCTAGGCATACCAACTGGGCTACACCCCAGCCCAGTGTCCAGGAATGTTGAAAGGTAAATTTGAATTGCTTAGTCTCCGGCCAAGGCTCGGCACTGAAGGCAGAGGGAAGGACTGTGCTGGCAGTGGTCTGGGAGGACTCCCAGTTCGGAGGCTTGAGGTCCTGCCTCGGCCTACGTGTGTGACCAGGGCCTGCAGCATGGCTAGAGGGAAGTGTCTCTGTACACATACGAGTACTGCATGCAGCCCTGGAGCTGTCAGGCTTGTGGGGTTTAGAGTCTAGTCAAGGCTCCCACAATTCAGAACAGTGTGACTCTGAGCAAGTATCCTAGACTCAAAGTGATCAAACCAGTTGAAACCAGCAAGTGTCCTGGAGCACCTCCTGTGTTGACTATCCTAGCTGGACACTGAGACAAACCCCCGTACAGAGCTCCTGTTCTGGCAAAATTGACACAAGATCAGTAAGATAGATTGGCCCTAGTAGGAAAAAGGAACCGAATGGATGGGACTTAGAGGAGGATAATCTAGGGTGCTATTGAGTGCGTACAGGAAGCAGGCCACGAGGAGTCTGGGAAAGGGTTTCAGTCTGGGGAACGTGCTCCTTGAAAGATGAGGAAGCTGGGTGTGTGTAGCTCGCGTCCTTAATCTCAGCATTATGGAGACAGAGGTAGGTGAATTCTTATGCGTTCAAGGCCAGCCTGGTCTACAAAGTGAGTTCTAAGCCAGCGAAGGCTGCATTGTCAGGATGTGTCTCAAAACAAGCAAGCAAGAAAAAAATAAAAACAAAAAACAAATGGGGAGGAAGCTGGGCCAGTGATGAGAGCAGATAAGTGCCAAGGGTGGAAGCACATGGCCTGAGGGGCTAGAGAGACTGGGCTTATGTGGGAGTGGAGCGAGAGCTGCTTGGGCAGGGAGCAGGGCAAGGTCTGGTTCCGCTTGCATTTTTAGACACATAGACAGCATGGCTCTGTGGAGACAGGCCTGGGTACAGTCAGATGGTGAGAAGGCAGTGATTGCAAGAGCCCTGCAGAGTGCACCATGGATCCATGTCAGAGAAGGTCTGCGAGGTTTCTGGAGAGGCCCAGTGTGTGAGAAGGAGAAGGGATCCCAGGATTCCAGGCTCTTACCCGAGAGTGAGATGCAGACTGGCAGCTTTCCTGAGATGAGGAGGATGGGAGTAGCGGATTCTAGAAGGGAGACCTGTGGAGAGGACATCTGGAGATGCTCACTAGACAGTGCCTGTGTGAGCTGGGCCTCTATAGGGCTGTCTGAATGGAGAAGTGGGAAGGCTGAAGGTAGAGCTCTGGAGTGTGAGAAGCAAGCCTAAGCTAATGAGACCTGGTAATAATGCCCACCAGCTGGGAGGCAAGGCTGATAGGGACCAGGCTAACGAGCTCTCGGTGCTCTGACAGCACAAGCAGAATCAGAGAGTGTATTTATAGTGACTGAGAGTGTGAACGCTGCCTGGCATGGTGCTGTACACCTTTAAGTCCAACACTTAAACTGTGGAAGGCAGAGGCAGGTGACTATGAGTCTGATGCTATCCTGATGTACATAGCAAGTTCTAGGCCAGCCGGGGCTGTATCTCTGTCTCAGAGAAAGAAGGAATAGTGAGGGGAGAGAGAAAAATAAAGGATGAATGAATGAGTTCTTGGGATTAGAAAAAGGACTCGGTGGTTAAGATGGTTTGCTGCTATTCCAAGGAACCCAAGCTTTTGAAAAGCAGCTCACACCTACCTGTACTCTAGTTCCGAAGGATTAAGTATGAATTCTTAGGACTAGGCATGTGGCTCAGTAGTAGTTCTTGCCTGGCATTTTCAAAGCCCTGAGTTTGACCCCTAGCACTGGGAAAACAGTTGGGATAGTGATGTATACTGGCCTTTGTTGAAAGCATTCAGGACAGTGGGAGAAAAGACACAGCAACCTAGGGCAGGTAAGAGCTTGGGCGTGTTTGGATGCAGTGACTGGGTTGGCAGGGAAAAGCTAGAGTCAACCGCTTTTGCTTCTGGGCACTGGGAACCATGGAGGGGCTAACAGAGTACAGGGTCAGTAAGATTAGGATCTTCCTGGGGTGAGGGGGTGGGGGAGGTGCAGTGCGGCTGAAGGACACTGAGAGGTGAGGGAGGCCTCGATGCTCACACTGAAGAGCCGCGGCCCAGAAGCTTCTAGGTGGGCGGCAGAGGAGGTAGCAAGGGTGCTGGAGCTTTGGCCTGAGCTGGATTTGAATCCAGCACTTTCACATACTCACCATGTGACCTTGGGCATGTCACTGAACTCTGTTTCAGTCATGGAGAGGCTAAAATGAGTGAAGGGCGAGAACATAGCCTGTCTAGCCAGTGCCTGTGCCTTGGCAGCCCCATAGAGCCACATTGGCTGCTCTCGGTCAGGCTGAGGAGGTCCTGGGGAGTGGGTGGTGATGCTGAGGGGGTCCTGTAGAGGCCTGGTCCCCCTGGAGTTGTCCTCTTTAGTCATGTGTGTGCATCCAATTCTCTGTGTGCTCAGTTGTCTTGGTTACTTTTCCATCACTGTGACACCTATTTGGGACTTGTGGATTTAGAGGACTAGAGCCCATGAGTCTGGGGCGGGCAGAGGGGAGAGAGAGAGAGAGAGAGAGAGCCCCTGAGCTAGCTGAGAAGACTGAGAGCTTTCGGAAAGTCCAACCTCACTGCCAGCGACACATCTCCTCCAACAAGGCCAGCTACTTAATGCTGTACAGTGTCACCAGCTAGGGACCAAATATTCAAACATAAGAGCCTATGGGGAGGCATTCTCATTCAGACCACCACAGGGGTCCTGGTTCTTTCCAGAGCTGGCCCTCCTGTCTGCCATCCATGTTTTCTGAGACTTCGCCTTCTCTAGCTCCCTCTCATCACTCCACAAGCAGAGGTAAGGGAGGGGGTCCTTGAGAAGCATAGAGCAGCCCACAGGCCAAGCAGGGATGGCAATGTCAGGAGGTCATTGTAGAGACCACACATACGTGCTACTTGCTACCCCAGCCACATGGCCACCTTGGGTGCTACACAGTGAGGGCCAGCACCCTATTCCTTTAACTTCTATTTCCTCACCAGTTCCTTCCTCTGATATATGACCCCACCTCTCTTCTAGGATGGTCTATAAAGTAGAGATTATTGGTAGACATCACTTAGGCCATATTAGGTGTTCAGTTTACGCCCATGGCACATGAGCTGTCACAAGCATCCAGAGAGCTCTCTCGAGGGAGGATGTGTGAGGACCTGGCAGGGTGGGGCAAGCAGAGTCCTTTCAACCTTAGAGGACAAGGCGTGACTTTGACCAATAGAATAGAGCCAGCCTGTTAGGCACACTTCACTGCCCATCCTGAGGGCAGCCAAGGCCAAGGCCTCAGGCAGAGGAGTGACATGCTCAGGTTTGTGTTCTAGAGCGATCACTCTGGCCGCAGTGTGGAGGAGGAGCTGGAGCTGGGAGAGGCTGAAGGCAGGGAGTCCAGTTAGGAGGCTGGTACCTAGACCAGGTGAGCTGAGAGAAGGTCCTGGCCCAGGCTGGTGGCTGCTGGGGTCCCAAGGAGGGGCTCATCCACGATGTCACAGAAACTGGGGAGCAAAGCTACTGCTTAGGCTTCTGGCTTAGGTAGCCTGTGATGCCTACTATAACCCAGTGAACCCCACAGGTGGAGGAGGGAGAGCCGACCAGTGGTGGCAGGTGGTGCCCAGAGGCAGGAAGAAGGCGCTGGTCCTGAATCTGGCTGTAACTGCTGGCACAGAGCAACCAGAGTGCCTTGCTAGAAAGGGAAGAGCCCAGCTTTTCTGTCAGGCTCCCTGTCAGACTCCCCTCACCCCATCCCCATCATGCCTCCATCACTGCCCCTCACCCCAGGAACTTCATGGCGTGAGATTGAGGGGCTGCGGTGGGCCCCCGCATACACCTTGAATGCCTTTCAGTGGGCACTGTGCATCTTCCTCGTGCCGATGCCTCTGACTAGACCTCTTTACGTTTCTCCCTCTGCTGCAGATGTCGGTTGGACCCCCTGACTGCCCCGTGGGTGGGCCGCTGGCTTTCCCAGCCAGGGGTTCTGGTGCCAGTGTTGGGGCAGCCCTGACCCCCCTGCCTCCTCCCAAGATGCCTCCACATACAATCCTGAGCACCGTCCCTCAGCAGATGTTCAGCGATGCAGGCAGTGGGGATGACGCCCTGGACGGAGATGACGACCTGGTGATCGACATTCCAGAGTAGCCACCCAGTGCCACCTGCCAGGCACCTCACAGCACTCCTCCTGTGCCAGCAAACTCAAGCCCACTTCCTCAAGAGATGTTTATTGATGCCCAGTTGCCATGCTTCGGCCACTGACACAATCAGAAAAGGCGTAAACATGCACAATGTCCCCGAGGAAGGTGGCAGGGTCCTGCCCTTACATCCCAGCCCCATCCAGGGAACAGTTATTTAAACGAGTGGCCAAAAGGGTCTGCTACATCTTCGGGAGGTAGAGACCTACGGTGGCCGCCCCTTTAGAAGAGCAGCTACGCAGGGCTGGGATTTAGTGAAGGCTCTGTATTAAAGAGTTGGCTCTTTCTTTCCTTGTCCTTTCCTCTATTTGGAAACGTCCTCCTCTAATCTTCCCTAATCCGACCCCCTCCCTGTGGGGCAGGGGACCAGGCAGCCTGGAAAGGCCAAGAAAGGAGCTGCAGGATGGGGTGGGGCACTGGCAGGAGACTCCCACGTGGCCCTGTGCACGGGTGGTTGCATATTTGCAGGTAACAGCAAGGCAGGCAGGAGGAAGTTTGCATATGTGAATATAGCTCTCCACAGTCCCTCACAAGAAGACAGGCCCGTCACAGAGACTCACAAAAATAAGACAGGTAGTGTGGGGCAGGGGCATCCCACCCCATGTAAACGTGCAACACACTCGTGCGAAGGTTGGGTACTGGACCCGGCCCCAGAGGGCCTGTGATGGACAGCTGCTGTTCACTCAAGCCAAAGGGTAAGCCCCTGCTGCAGGGGGCAGCTCGCTGGTCAGAGTATGCCAGCGCTCCAGGGCTGTGTCCGGCTGATGTAGACAGTCATTCCAGTGTTTCTGGGCCTCTCCCCGGGCTCCTGGCCCCAGAGACACACCACCTGAAGAACAGGCAAGGCAGGCCAACGTGTCAGCGCCCACTCTCCTCCACTTCCCTCAGAGCACCTGGTGGGCTCTGCCACTCACCTATGAAGTCATTGGATTTGCCAATGTCGTAGTCCCAGACTGTGACCTCCAGGGTCTTAGTGGCCAGAGTGGAGAGTTCAATCTCATAGAAGAATTCCTGAGAACAAAGGCAGGCGGTGCTTTCTGTGAGGCCTAACCACATCGCTGTCCCCAGCCCAACTTTATTTCTACTCCCTGACATTTTTACCTCATTAAATTCCGGATTTAGTGTCTTCTTCTTTACACATGTTTTGTGCTTGGATTTCTTATCCACATCTGGTCTCAAGTACCTAGGGGGTAAGAGAGGAACGTGAAGTTGGTTAGAGACAGGCTAGGCCCCAGAGCAGTTAGGCTGGGGTCAGGCTTGGGCAAGGGCTCACGTCTTCACATAAGGGTCAGAGTAGCCGTTAACATCCATTGCAGCCAGGTGCGCACAGCGAACAATGCCCACCAGCAGCCCATGCCGCCGAGAGCTGTAGCTGAGGCTCAGCAGGATGCGCCCGCGCTCTTCCAGCAGCCCAGGTCCCTGCTCTGCCTGCTCCAGCTGCCAGAGAAGGGGGCAGAGGTGAGTCTACAGGCTCTCCCCACCTCCCACCCAGACAGGGCTCTCGGCATCATTCGCCTCACCTCCTTCAG	TCAGCAGGATGCGCCCGCGCTCTTCCAGCAGCCCAGGTCCCTGCTCTGCCTGCTCCAGCTGCCAGAGAAGGGGGCAGAGGTGAGTCTACAGGCTCTCCCCACCTCCCACCCAGACAGGGCTCTCGGCATCATTCGCCTCACCTCCTTCAG	ATGTCGGTTGGACCCCCTGACTGCCCCGTGGGTGGGCCGCTGGCTTTCCCAGCCAGGGGTTCTGGTGCCAGTGTTGGGGCAGCCCTGACCCCCCTGCCTCCTCCCAAGATGCCTCCACATACAATCCTGAGCACCGTCCCTCAGCAGATGTTCAGCGATGCAGGCAGTGGGGATGACGCCCTGGACGGAGATGACGACCTGGTGATCGACATTCCAGAGTAGCCACCCAGTGCCACCTGCCAGGCACCTCACAGCACTCCTCCTGTGCCAGCAAACTCAAGCCCACTTCCTCAAGAGATGTTTATTGATGCCCAGTTGCCATGCTTCGGCCACTGACACAATCAGAAAAGGCGTAAACATGCACAATGTCCCCGAGGAAGGTGGCAGGGTCCTGCCCTTACATCCCAGCCCCATCCAGGGAACAGTTATTTAAACGAGTGGCCAAAAGGGTCTGCTACATCTTCGGGAGGTAGAGACCTACGGTGGCCGCCCCTTTAGAAGAGCAGCTACGCAGGGCTGGGATTTAGTGAAGGCTCTGTATTAAAGAGTTGGCTCTTTCTTTCCTTGTCCTTTCCTCTATTTGGAAACGTCCTCCTCTAATCTTCCCTAATCCGACCCCCTCCCTGTGGGGCAGGGGACCAGGCAGCCTGGAAAGGCCAAGAAAGGAGCTGCAGGATGGGGTGGGGCACTGGCAGGAGACTCCCACGTGGCCCTGTGCACGGGTGGTTGCATATTTGCAGGTAACAGCAAGGCAGGCAGGAGGAAGTTTGCATATGTGAATATAGCTCTCCACAGTCCCTCACAAGAAGACAGGCCCGTCACAGAGACTCACAAAAATAAGACAGGTAGTGTGGGGCAGGGGCATCCCACCCCATGTAAACGTGCAACACACTCGTGCGAAGGTTGGGTACTGGACCCGGCCCCAGAGGGCCTGTGATGGACAGCTGCTGTTCACTCAAGCCAAAGGGTAAGCCCCTGCTGCAGGGGGCAGCTCGCTGGTCAGAGTATGCCAGCGCTCCAGGGCTGTGTCCGGCTGATGTAGACAGTCATTCCAGTGTTTCTGGGCCTCTCCCCGGGCTCCTGGCCCCAGAGACACACCACCTGAAGAACAGGCAAGGCAGGCCAACGTGTCAGCGCCCACTCTCCTCCACTTCCCTCAGAGCACCTGGTGGGCTCTGCCACTCACCTATGAAGTCATTGGATTTGCCAATGTCGTAGTCCCAGACTGTGACCTCCAGGGTCTTAGTGGCCAGAGTGGAGAGTTCAATCTCATAGAAGAATTCCTGAGAACAAAGGCAGGCGGTGCTTTCTGTGAGGCCTAACCACATCGCTGTCCCCAGCCCAACTTTATTTCTACTCCCTGACATTTTTACCTCATTAAATTCCGGATTTAGTGTCTTCTTCTTTACACA	CCTGAGCTCGGTGAGTTGGGACCAAGGCTA,CCCCTAAGAGGTAAGCAGGAGCCAGAATCT,GAGACAAGAGGTAAGGCATCTTGTGGGCAC	TCGGTGAGT,GAGGTAAGC,GAGGTAAGG	CTGACTACCTGGCCCTGCAGCTGCCTGAGC	CTGACTACCTGGCCCTGCAGCTG	AAACTCAAGGTACCCTGATGTGGGACTATA	AGGTACCCT	CGTTTCTCCCTCTGCTGCAGATGTCGGTTG,ATTCGCCTCACCTCCTTCAGGTAACAGGAT,TGCTCAGGTTTGTGTTCTAGAGCGATCACT	CGTTTCTCCCTCTGCTGCAGATG,ATTCGCCTCACCTCCTTCAGGTA,TGCTCAGGTTTGTGTTCTAGAGC
40399	ENSMUSG00000030689.16	Ino80e	chr7	-	126456397	126456514	126450751	126452163	126456847	126456894	40399	423	489	535	2	3	3	776	592	327	6	2	1	241	124	1	1	0.991	0.988	0.989	0.985	0.993	0.994	-0.001	126456147	126456764	chr7:126456147-126456764:-	ns	126456397,126456514,chr7,-,ENSMUSG00000030689.16		yes	118	112	361	0.949153	3.05932	333	4233	2.82203	35.8729	0.661017	0.546547	0.633929	0.528703	0.588985	0.95902	0.826827	0.799833	0.891029	-6.61143	-7.9524	150	150	0.6	0.633333	0.433333	0.566667	11.11	11.79	-22.61	10.66	1.13	-33.72	44	CCTTCACCT	0.837021	0.846154	1	39	67	1.37256	2	90	CCTTCACCT,CACTCATCA,TCATCAGCA	0.837021	0.811765	4	27	50	0.988297	20	GCATCATTC	-1.6757	0.866667	1	15	27	0.341673	1	44	GCATCATTC,AGGTGAGTC	-1.19709	0.774603	5.5	17	30	0.16942	ENSMUST00000050833.14:ENSMUST00000106342.8:ENSMUST00000106343.3:ENSMUST00000125624.8:ENSMUST00000153764.8:ENSMUST00000154881.8:ENSMUST00000205619.2:ENSMUST00000205958.2:ENSMUST00000206090.2:ENSMUST00000206349.2:ENSMUST00000206968.2	9466	6	6	0.857143	3	5	9	15	11	0	0	1	0.0909091	10	0.909091	1	0.0909091	yes	126452660,126452752,chr7,-,ENSMUSG00000030689.16:126456397,126456463,chr7,-,ENSMUSG00000030689.16:126456847,126456894,chr7,-,ENSMUSG00000030689.16:126456847,126456959,chr7,-,ENSMUSG00000030689.16:126460411,126460464,chr7,-,ENSMUSG00000030689.16	5	GAAGAGAAGCCCCCCCATGGGAGGTGTCCCATCCCCTTCCAGCCTCTCCTTGCCTCCTTCAACAGGCTTTCCCCTGCAGACTTCTGGGGCCCCCTCCCCATACCTGAGCTCG	GTAAGGCATCTTGTGGGCACGAGGGCACTGTTAACTCCCAGGGAATCCGTTCTTACGCCGTCCCGGAACAGGATCCCAAATGCATGCAGTCTTAGGAGGATCCAGTGGGTCTCCTAGGAGGGACTAGGTAGGGCTCAAGACCACCAAAATGGGGATACCCACCCTCCTTCCCACTTGTCTCAGTTTCCTTCTAGATCGACTTCTGCAGTATGAGAACGTGGATGAAGACTCCTCTGGTGAGCAAAGTCATGACCACTTTTAGGAAGATATGAGATACTGGCCCTTGAAACACGTGTTCCTAGGTCCACCCTCCTAGGGTCCGGAAGCTGATGCAGGCCCCTCCAATGGTTCTTAAGCCTAGTTGCTGCCTTCTGTCACCTTCTTCCTGTTTTGTCTTTTTTCACCCCATTGGACAAGGTTTCTCTGTGTAGTCCTTTTGTAGACCAGGCTAGCCTGAGGCTAGCCTCAGAAATCCGCCTGCCTCTGCCTCCAAAGAACACACCACGCCTCTGGATTTTCAAGTATTTCCTTATCCACTGTGTTCTAGGTACTGTGCTTGACACAGGCTGGCAAAATGAAGGAAGCCTCTGGCTGCTTGTCATTTCTATCAGTTGTCTATAATAAGTGAAAAAGTAAACTAGAAAGATAAAAGTAGTAGCCATTCCTGTAGTGCATGCCAGAGGCAGAGGCATAGAGTTTGTTACTGAGGCCCAATCTTTAAGAACAAAGGAGACTAACAACTCCTGAAAGCTGTCCACTAATCTCAAAACACTCGCTATAGCATGTAGGTATCTGCACAAACACACTAATGGTATTGAGAAGAAAAGTGGTTTTCTAGGATTTTTTAGAATTATTTATGTTATGTATATGAGTACACTGTAGCTGTCTTCAGACACACCAGAAGAGGGCATCCAGTCCCATTACAGATGGCCTTGAGCCACCACGTGGTTGCTGGGAATTGAACTCAGGACCTCTGGAAGAGCAAGCAGTCGGGCTCTTAACCACTGTACCATCTCTCCAAACCACAAACTAGAATTTTAAGTGATTGGCTAGAGCTTGACGAGGATTAAAGACGGCAGTAACTGCAGAATAACAGGCTGGGTTTCCTTTGCAAAGAGTCAGGAAAATATTTTACTTTATAAAATACTGTCATTGAAGCAAAAACTGCATGGCTCATGTGAAAGCAGCCACAGCCAGCATATTAGGAAACAAAACAACTCGTGTTTTATTAGAATTTTTATTTGTGAGCATGACATTTTGTATTTTATGTAGTTTCATAATCTTTATAGCGTTTTGCTGTTGTTGTTTGAGGTGTAGTCTTCATTTGTAGCTCTAGTTGGTCTTGAACTCATAGTCTCCTAACCAGGCCTCCCCGGTGCTAGAGTTTCATGCTTGTGCCACATGCCCACCCACCTGCGTGGTTTATTTTTTAACATACTTATTTTATGTGCATGGGTGTTTTGCCTGCCTGCCCTGCACACACAGTCCCTTCTGAGGTCGGGGAGGGCGCTGACGGAGTTACAGACAGTTGTAGGCAGTGAAGCGAGTGCCGGGAACTGAACCCAGGTCCTCTGCAAGAGAAGCCAGTGCTGTGCTCTTAGCTCCTGAGCCCACACCTAGTTTCTTTTGAGATAGCTTGTTGAGGAGCACAGACACTTGTTGCTGAACCTGACTGCCTGAATTCAATCCCCAGGTCTTACACTGTAGGAGACAAGGTTCTCTTCAGCTGTACTCTGACCTCCACGTGAGTGTGCCCATATGCACACAAATAAGTAAACGTAACTCTTTTTTTTTAATTTAAATATAAGTTTCAACCTAGCTAAATGAAACTATGTTTCAAAGAAAAGGGGGTGGGTTGTGAAGCAAAGTTTGGTGGAACAGGCCTTTAATCCCAGCCCGTCTTGAGAGGTACAGGCAGGAGAACCATGAGTTCATACGGCTACACAATGCTGTCTCTAAGTAAAAATGAAAAGCTACAAATGCAAAACCCACCTGGGCATGGTGCCTTGTATCTGTAATCCCAGCATTGGGAAGCTGAGACAGGAGGATATATCGCTCTAAGTTCCAAGCCGGCTTGAGCTACAAAGTAAGACCCTGTCTCAAATAAAACTAAACAAATGAGAGCCAGTTAGGCATGGTGAAACATGTCTCTAATGTTAACACTTCGGCCGGTGAGCTTGAAAGCCAGCCTCGTCTACATATTGAATTCCAAGCCAACCTGGGTTACCCAGAGCCATCTTATCAACAGTATGTTCCAGCTTGTAGAGCACAGAAAAGCAAGTATGATCTGAACTGTGTATGAATGAGAAAACAACTTTAAGCGGTGTGTAGGAATTGAAGCAGCAGTTCACCTGTGAGTGATGTCTAGGTGAGTGGTGTTGATGAGGACGGTCGGTGTGTGCGGCAAGAGCAGAAAGACAGATTGCTGGTTTTCCAACCTAAGTTTTGTTGTTGTTGTTGTTTTGTTTTGTTTTACAATTAACTTTAAATTGTAGGCAAAGAGCTAAAGAGATGTCTTTGCAGTTAAAAGCACCTACTGCTCTTGGGAAGGACCTGGGTTCAGTTCCCAGTACCTACGTGCAGCTCACAAGCATGTCACTGTTCCAGGGGGTTGAATGCCTTCTTCTGACTCTCTCAGACTTGTGCATGAACATTCCACACATACACATACTCACACACAAACACATAACATACACATAACATACACATAAACATGGGGAGAGAATAGCAGGAAGATCTCTCTGAGTTCCAGGCCATCCAGGGATGCACATACCTTGAGAGTGTTTCAGATATAAGTAAAGGATCCAAGATAACATGTATCATCTTGTGTGGTGAGTGCTGAGGGAATGGGGAGTCTCCTAGGAAGAACACTGAGCTAGCAATTAACCGAAGCGCCAGAGGCCCTGGACCATCTCCTTAGGATTTTGGTGGTTTTTGGGTTGGTTTGGTTTGGTTTTTCGAGACAGGGTTTCTCTGTGTAGCCTTGGCTGTCCTGGAACTCACTCTGTAGACCAGGCTGGCCTCGAACTCAGAAATCCGCCTCCCTCTGCCTCCCAAGTGCTAGGATTAAAGGCGTGCGCCACCACGCCTGGCGGCTTTAGTGGTTTTGAGGGGTCTCTAGATAAGGAAAATGGAGCAAAACCTGAGGGTTACTTAGAGGCACATGAAAGAGTGGCCTGTGATGGTCAGAGGATCTGAGACCTGAGTTCGGATTCTGTACACACCTTCCGAGCTCAGTGGGCTCATCCAGGAAGCACAGGTGATGGACTTACAGAAACACCAGAAGAGTGTAATGGAGCCTGGCAAGTCACATGTGTGACAAGAGTGCCGTGGAGCTGCCGGCATGAGAAGTAAATATGAGAGCTGAGGACCCCACCCACCCACCCACCCAGAAGCACATGCTCGAATGTGTGCCAGCGGGGAAGTCACCTTCCCTACCTAGCACTCTCTGTGGTGTTGAGGTTGCAGACCTCCAAGGTGGATTGGGAAACTCTACAACCCCACTGACCAGCCCTCCCCACAGATTCAGATGCCACCGCATCTTCAGATAACAGTGAGACAGAGGGGACACCCAAGTTGTCTGACACGCCAGCCCCTAAGAGGTAAGCAGGAGCCAGAATCTTCCAGGGCAGGGATGGGGACCTGGGCTTTCCAGCTGCCTCTAACTCTCCTCCCTATCCTTCTCCAGGAAGAGAAGCCCCCCCATGGGAGGTGTCCCATCCCCTTCCAGCCTCTCCTTGCCTCCTTCAACAGGCTTTCCCCTGCAGACTTCTGGGGCCCCCTCCCCATACCTGAGCTCGGTGAGTTGGGACCAAGGCTAAGAGGCAGTGTGCTACTGTGCCTGGGAATGCTGTGGGTGTCATTTGGGCAAGGGTGAGTCCTACCAACTCAGAATGTGTGCACATGTGGCCAGCAAGTAACCTGTGGCGGGTGTGAGTCAGGGCTGCCTACTCTTGGCTGTGTAGGACTAGGGGCAGACCCAGGACACAGTCCTGCTGCTGTCCCTTCCTTCTGTTCTCAGGAGCCTGGGAGCCACACTCATCAGCATGTCTTTTGTTTTCCATTCTCCTGTGTACATTTCCTCCCTTCACCTACTCCATTTCCCATCTCCATCTTCCTGCTCCCACCTGCAG	GACACAGTCCTGCTGCTGTCCCTTCCTTCTGTTCTCAGGAGCCTGGGAGCCACACTCATCAGCATGTCTTTTGTTTTCCATTCTCCTGTGTACATTTCCTCCCTTCACCTACTCCATTTCCCATCTCCATCTTCCTGCTCCCACCTGCAG	CTGGCTTCTCCCCCTTACCCCCCATTCCCTTCTGACTACCTGGCCCTGCAGCTGCCTGAGCCCAGCCCCCTGAGGCCCAAGCTGGAGAAACGGCCCCGCCTACCCCGGAAACTCAAGG	TACCCTGATGTGGGACTATAGGGAGGGGCCACAAAGGCAGGACTTAGATCTAAAGGAGGCTTAACACTAGGGGGCATGTACAGGAACTGACTGGTTTTGCTTGAGAAAAGGTCTCTTATAGCATTAGTTAGGAGGATAACTTGAACTCCTGGTTCTCCTGTCCCCACTTTCAGGTGCTAGGATTACAAGTGTATGCCACCACACCTGGTTTATGCAGTGCTGAGAGTTGAGCCCAGGGCTTAGTGCATGCTAGGCATACCAACTGGGCTACACCCCAGCCCAGTGTCCAGGAATGTTGAAAGGTAAATTTGAATTGCTTAGTCTCCGGCCAAGGCTCGGCACTGAAGGCAGAGGGAAGGACTGTGCTGGCAGTGGTCTGGGAGGACTCCCAGTTCGGAGGCTTGAGGTCCTGCCTCGGCCTACGTGTGTGACCAGGGCCTGCAGCATGGCTAGAGGGAAGTGTCTCTGTACACATACGAGTACTGCATGCAGCCCTGGAGCTGTCAGGCTTGTGGGGTTTAGAGTCTAGTCAAGGCTCCCACAATTCAGAACAGTGTGACTCTGAGCAAGTATCCTAGACTCAAAGTGATCAAACCAGTTGAAACCAGCAAGTGTCCTGGAGCACCTCCTGTGTTGACTATCCTAGCTGGACACTGAGACAAACCCCCGTACAGAGCTCCTGTTCTGGCAAAATTGACACAAGATCAGTAAGATAGATTGGCCCTAGTAGGAAAAAGGAACCGAATGGATGGGACTTAGAGGAGGATAATCTAGGGTGCTATTGAGTGCGTACAGGAAGCAGGCCACGAGGAGTCTGGGAAAGGGTTTCAGTCTGGGGAACGTGCTCCTTGAAAGATGAGGAAGCTGGGTGTGTGTAGCTCGCGTCCTTAATCTCAGCATTATGGAGACAGAGGTAGGTGAATTCTTATGCGTTCAAGGCCAGCCTGGTCTACAAAGTGAGTTCTAAGCCAGCGAAGGCTGCATTGTCAGGATGTGTCTCAAAACAAGCAAGCAAGAAAAAAATAAAAACAAAAAACAAATGGGGAGGAAGCTGGGCCAGTGATGAGAGCAGATAAGTGCCAAGGGTGGAAGCACATGGCCTGAGGGGCTAGAGAGACTGGGCTTATGTGGGAGTGGAGCGAGAGCTGCTTGGGCAGGGAGCAGGGCAAGGTCTGGTTCCGCTTGCATTTTTAGACACATAGACAGCATGGCTCTGTGGAGACAGGCCTGGGTACAGTCAGATGGTGAGAAGGCAGTGATTGCAAGAGCCCTGCAGAGTGCACCATGGATCCATGTCAGAGAAGGTCTGCGAGGTTTCTGGAGAGGCCCAGTGTGTGAGAAGGAGAAGGGATCCCAGGATTCCAGGCTCTTACCCGAGAGTGAGATGCAGACTGGCAGCTTTCCTGAGATGAGGAGGATGGGAGTAGCGGATTCTAGAAGGGAGACCTGTGGAGAGGACATCTGGAGATGCTCACTAGACAGTGCCTGTGTGAGCTGGGCCTCTATAGGGCTGTCTGAATGGAGAAGTGGGAAGGCTGAAGGTAGAGCTCTGGAGTGTGAGAAGCAAGCCTAAGCTAATGAGACCTGGTAATAATGCCCACCAGCTGGGAGGCAAGGCTGATAGGGACCAGGCTAACGAGCTCTCGGTGCTCTGACAGCACAAGCAGAATCAGAGAGTGTATTTATAGTGACTGAGAGTGTGAACGCTGCCTGGCATGGTGCTGTACACCTTTAAGTCCAACACTTAAACTGTGGAAGGCAGAGGCAGGTGACTATGAGTCTGATGCTATCCTGATGTACATAGCAAGTTCTAGGCCAGCCGGGGCTGTATCTCTGTCTCAGAGAAAGAAGGAATAGTGAGGGGAGAGAGAAAAATAAAGGATGAATGAATGAGTTCTTGGGATTAGAAAAAGGACTCGGTGGTTAAGATGGTTTGCTGCTATTCCAAGGAACCCAAGCTTTTGAAAAGCAGCTCACACCTACCTGTACTCTAGTTCCGAAGGATTAAGTATGAATTCTTAGGACTAGGCATGTGGCTCAGTAGTAGTTCTTGCCTGGCATTTTCAAAGCCCTGAGTTTGACCCCTAGCACTGGGAAAACAGTTGGGATAGTGATGTATACTGGCCTTTGTTGAAAGCATTCAGGACAGTGGGAGAAAAGACACAGCAACCTAGGGCAGGTAAGAGCTTGGGCGTGTTTGGATGCAGTGACTGGGTTGGCAGGGAAAAGCTAGAGTCAACCGCTTTTGCTTCTGGGCACTGGGAACCATGGAGGGGCTAACAGAGTACAGGGTCAGTAAGATTAGGATCTTCCTGGGGTGAGGGGGTGGGGGAGGTGCAGTGCGGCTGAAGGACACTGAGAGGTGAGGGAGGCCTCGATGCTCACACTGAAGAGCCGCGGCCCAGAAGCTTCTAGGTGGGCGGCAGAGGAGGTAGCAAGGGTGCTGGAGCTTTGGCCTGAGCTGGATTTGAATCCAGCACTTTCACATACTCACCATGTGACCTTGGGCATGTCACTGAACTCTGTTTCAGTCATGGAGAGGCTAAAATGAGTGAAGGGCGAGAACATAGCCTGTCTAGCCAGTGCCTGTGCCTTGGCAGCCCCATAGAGCCACATTGGCTGCTCTCGGTCAGGCTGAGGAGGTCCTGGGGAGTGGGTGGTGATGCTGAGGGGGTCCTGTAGAGGCCTGGTCCCCCTGGAGTTGTCCTCTTTAGTCATGTGTGTGCATCCAATTCTCTGTGTGCTCAGTTGTCTTGGTTACTTTTCCATCACTGTGACACCTATTTGGGACTTGTGGATTTAGAGGACTAGAGCCCATGAGTCTGGGGCGGGCAGAGGGGAGAGAGAGAGAGAGAGAGAGAGCCCCTGAGCTAGCTGAGAAGACTGAGAGCTTTCGGAAAGTCCAACCTCACTGCCAGCGACACATCTCCTCCAACAAGGCCAGCTACTTAATGCTGTACAGTGTCACCAGCTAGGGACCAAATATTCAAACATAAGAGCCTATGGGGAGGCATTCTCATTCAGACCACCACAGGGGTCCTGGTTCTTTCCAGAGCTGGCCCTCCTGTCTGCCATCCATGTTTTCTGAGACTTCGCCTTCTCTAGCTCCCTCTCATCACTCCACAAGCAGAGGTAAGGGAGGGGGTCCTTGAGAAGCATAGAGCAGCCCACAGGCCAAGCAGGGATGGCAATGTCAGGAGGTCATTGTAGAGACCACACATACGTGCTACTTGCTACCCCAGCCACATGGCCACCTTGGGTGCTACACAGTGAGGGCCAGCACCCTATTCCTTTAACTTCTATTTCCTCACCAGTTCCTTCCTCTGATATATGACCCCACCTCTCTTCTAGGATGGTCTATAAAGTAGAGATTATTGGTAGACATCACTTAGGCCATATTAGGTGTTCAGTTTACGCCCATGGCACATGAGCTGTCACAAGCATCCAGAGAGCTCTCTCGAGGGAGGATGTGTGAGGACCTGGCAGGGTGGGGCAAGCAGAGTCCTTTCAACCTTAGAGGACAAGGCGTGACTTTGACCAATAGAATAGAGCCAGCCTGTTAGGCACACTTCACTGCCCATCCTGAGGGCAGCCAAGGCCAAGGCCTCAGGCAGAGGAGTGACATGCTCAGGTTTGTGTTCTAGAGCGATCACTCTGGCCGCAGTGTGGAGGAGGAGCTGGAGCTGGGAGAGGCTGAAGGCAGGGAGTCCAGTTAGGAGGCTGGTACCTAGACCAGGTGAGCTGAGAGAAGGTCCTGGCCCAGGCTGGTGGCTGCTGGGGTCCCAAGGAGGGGCTCATCCACGATGTCACAGAAACTGGGGAGCAAAGCTACTGCTTAGGCTTCTGGCTTAGGTAGCCTGTGATGCCTACTATAACCCAGTGAACCCCACAGGTGGAGGAGGGAGAGCCGACCAGTGGTGGCAGGTGGTGCCCAGAGGCAGGAAGAAGGCGCTGGTCCTGAATCTGGCTGTAACTGCTGGCACAGAGCAACCAGAGTGCCTTGCTAGAAAGGGAAGAGCCCAGCTTTTCTGTCAGGCTCCCTGTCAGACTCCCCTCACCCCATCCCCATCATGCCTCCATCACTGCCCCTCACCCCAGGAACTTCATGGCGTGAGATTGAGGGGCTGCGGTGGGCCCCCGCATACACCTTGAATGCCTTTCAGTGGGCACTGTGCATCTTCCTCGTGCCGATGCCTCTGACTAGACCTCTTTACGTTTCTCCCTCTGCTGCAGATGTCGGTTGGACCCCCTGACTGCCCCGTGGGTGGGCCGCTGGCTTTCCCAGCCAGGGGTTCTGGTGCCAGTGTTGGGGCAGCCCTGACCCCCCTGCCTCCTCCCAAGATGCCTCCACATACAATCCTGAGCACCGTCCCTCAGCAGATGTTCAGCGATGCAGGCAGTGGGGATGACGCCCTGGACGGAGATGACGACCTGGTGATCGACATTCCAGAGTAGCCACCCAGTGCCACCTGCCAGGCACCTCACAGCACTCCTCCTGTGCCAGCAAACTCAAGCCCACTTCCTCAAGAGATGTTTATTGATGCCCAGTTGCCATGCTTCGGCCACTGACACAATCAGAAAAGGCGTAAACATGCACAATGTCCCCGAGGAAGGTGGCAGGGTCCTGCCCTTACATCCCAGCCCCATCCAGGGAACAGTTATTTAAACGAGTGGCCAAAAGGGTCTGCTACATCTTCGGGAGGTAGAGACCTACGGTGGCCGCCCCTTTAGAAGAGCAGCTACGCAGGGCTGGGATTTAGTGAAGGCTCTGTATTAAAGAGTTGGCTCTTTCTTTCCTTGTCCTTTCCTCTATTTGGAAACGTCCTCCTCTAATCTTCCCTAATCCGACCCCCTCCCTGTGGGGCAGGGGACCAGGCAGCCTGGAAAGGCCAAGAAAGGAGCTGCAGGATGGGGTGGGGCACTGGCAGGAGACTCCCACGTGGCCCTGTGCACGGGTGGTTGCATATTTGCAGGTAACAGCAAGGCAGGCAGGAGGAAGTTTGCATATGTGAATATAGCTCTCCACAGTCCCTCACAAGAAGACAGGCCCGTCACAGAGACTCACAAAAATAAGACAGGTAGTGTGGGGCAGGGGCATCCCACCCCATGTAAACGTGCAACACACTCGTGCGAAGGTTGGGTACTGGACCCGGCCCCAGAGGGCCTGTGATGGACAGCTGCTGTTCACTCAAGCCAAAGGGTAAGCCCCTGCTGCAGGGGGCAGCTCGCTGGTCAGAGTATGCCAGCGCTCCAGGGCTGTGTCCGGCTGATGTAGACAGTCATTCCAGTGTTTCTGGGCCTCTCCCCGGGCTCCTGGCCCCAGAGACACACCACCTGAAGAACAGGCAAGGCAGGCCAACGTGTCAGCGCCCACTCTCCTCCACTTCCCTCAGAGCACCTGGTGGGCTCTGCCACTCACCTATGAAGTCATTGGATTTGCCAATGTCGTAGTCCCAGACTGTGACCTCCAGGGTCTTAGTGGCCAGAGTGGAGAGTTCAATCTCATAGAAGAATTCCTGAGAACAAAGGCAGGCGGTGCTTTCTGTGAGGCCTAACCACATCGCTGTCCCCAGCCCAACTTTATTTCTACTCCCTGACATTTTTACCTCATTAAATTCCGGATTTAGTGTCTTCTTCTTTACACATGTTTTGTGCTTGGATTTCTTATCCACATCTGGTCTCAAGTACCTAGGGGGTAAGAGAGGAACGTGAAGTTGGTTAGAGACAGGCTAGGCCCCAGAGCAGTTAGGCTGGGGTCAGGCTTGGGCAAGGGCTCACGTCTTCACATAAGGGTCAGAGTAGCCGTTAACATCCATTGCAGCCAGGTGCGCACAGCGAACAATGCCCACCAGCAGCCCATGCCGCCGAGAGCTGTAGCTGAGGCTCAGCAGGATGCGCCCGCGCTCTTCCAGCAGCCCAGGTCCCTGCTCTGCCTGCTCCAGCTGCCAGAGAAGGGGGCAGAGGTGAGTCTACAGGCTCTCCCCACCTCCCACCCAGACAGGGCTCTCGGCATCATTCGCCTCACCTCCTTCAG	TCAGCAGGATGCGCCCGCGCTCTTCCAGCAGCCCAGGTCCCTGCTCTGCCTGCTCCAGCTGCCAGAGAAGGGGGCAGAGGTGAGTCTACAGGCTCTCCCCACCTCCCACCCAGACAGGGCTCTCGGCATCATTCGCCTCACCTCCTTCAG	ATGTCGGTTGGACCCCCTGACTGCCCCGTGGGTGGGCCGCTGGCTTTCCCAGCCAGGGGTTCTGGTGCCAGTGTTGGGGCAGCCCTGACCCCCCTGCCTCCTCCCAAGATGCCTCCACATACAATCCTGAGCACCGTCCCTCAGCAGATGTTCAGCGATGCAGGCAGTGGGGATGACGCCCTGGACGGAGATGACGACCTGGTGATCGACATTCCAGAGTAGCCACCCAGTGCCACCTGCCAGGCACCTCACAGCACTCCTCCTGTGCCAGCAAACTCAAGCCCACTTCCTCAAGAGATGTTTATTGATGCCCAGTTGCCATGCTTCGGCCACTGACACAATCAGAAAAGGCGTAAACATGCACAATGTCCCCGAGGAAGGTGGCAGGGTCCTGCCCTTACATCCCAGCCCCATCCAGGGAACAGTTATTTAAACGAGTGGCCAAAAGGGTCTGCTACATCTTCGGGAGGTAGAGACCTACGGTGGCCGCCCCTTTAGAAGAGCAGCTACGCAGGGCTGGGATTTAGTGAAGGCTCTGTATTAAAGAGTTGGCTCTTTCTTTCCTTGTCCTTTCCTCTATTTGGAAACGTCCTCCTCTAATCTTCCCTAATCCGACCCCCTCCCTGTGGGGCAGGGGACCAGGCAGCCTGGAAAGGCCAAGAAAGGAGCTGCAGGATGGGGTGGGGCACTGGCAGGAGACTCCCACGTGGCCCTGTGCACGGGTGGTTGCATATTTGCAGGTAACAGCAAGGCAGGCAGGAGGAAGTTTGCATATGTGAATATAGCTCTCCACAGTCCCTCACAAGAAGACAGGCCCGTCACAGAGACTCACAAAAATAAGACAGGTAGTGTGGGGCAGGGGCATCCCACCCCATGTAAACGTGCAACACACTCGTGCGAAGGTTGGGTACTGGACCCGGCCCCAGAGGGCCTGTGATGGACAGCTGCTGTTCACTCAAGCCAAAGGGTAAGCCCCTGCTGCAGGGGGCAGCTCGCTGGTCAGAGTATGCCAGCGCTCCAGGGCTGTGTCCGGCTGATGTAGACAGTCATTCCAGTGTTTCTGGGCCTCTCCCCGGGCTCCTGGCCCCAGAGACACACCACCTGAAGAACAGGCAAGGCAGGCCAACGTGTCAGCGCCCACTCTCCTCCACTTCCCTCAGAGCACCTGGTGGGCTCTGCCACTCACCTATGAAGTCATTGGATTTGCCAATGTCGTAGTCCCAGACTGTGACCTCCAGGGTCTTAGTGGCCAGAGTGGAGAGTTCAATCTCATAGAAGAATTCCTGAGAACAAAGGCAGGCGGTGCTTTCTGTGAGGCCTAACCACATCGCTGTCCCCAGCCCAACTTTATTTCTACTCCCTGACATTTTTACCTCATTAAATTCCGGATTTAGTGTCTTCTTCTTTACACA	CCTGAGCTCGGTGAGTTGGGACCAAGGCTA,CCCCTAAGAGGTAAGCAGGAGCCAGAATCT,GAGACAAGAGGTAAGGCATCTTGTGGGCAC	TCGGTGAGT,GAGGTAAGC,GAGGTAAGG	CTTCCTGCTCCCACCTGCAGCTGGCTTCTC	CTTCCTGCTCCCACCTGCAGCTG	AAACTCAAGGTACCCTGATGTGGGACTATA	AGGTACCCT	CGTTTCTCCCTCTGCTGCAGATGTCGGTTG,ATTCGCCTCACCTCCTTCAGGTAACAGGAT,TGCTCAGGTTTGTGTTCTAGAGCGATCACT	CGTTTCTCCCTCTGCTGCAGATG,ATTCGCCTCACCTCCTTCAGGTA,TGCTCAGGTTTGTGTTCTAGAGC
40400	ENSMUSG00000030689.16	Ino80e	chr7	-	126456847	126456894	126456397	126456514	126457045	126457124	40400	50	62	87	0	0	0	93	79	49	0	1	0	171	124	1	1	1	1	1	1	0.983	1	0.006	126456597	126457144	chr7:126456597-126457144:-	ns	126456847,126456894,chr7,-,ENSMUSG00000030689.16		yes	48	79	117	1.64583	2.4375	151	332	3.14583	6.91667	0.666667	0.596026	0.531646	0.545181	0.65812	0.797468	0.89404	0.817771	0.987179	-5.07888	-5.78003	150	150	0.533333	0.566667	0.566667	0.633333	9.85	9.66	-13.26	11.79	-2.13	-23.11	89	CTCTAACTC	3.43279	0.702381	1	21	46	2.28298	1	89	CTCTAACTC	3.43279	0.702381	1	21	46	2.28298	34	CTCTGACTA	1.96564	0.793103	6	24	47	1.38303	2	34	CTCTGACTA,TCTTTACGT,CTTTCAGTG	-1.35422	0.793103	6	16	31	0.468579	ENSMUST00000050833.14:ENSMUST00000106342.8:ENSMUST00000106343.3:ENSMUST00000125624.8:ENSMUST00000129812.2:ENSMUST00000132552.8:ENSMUST00000153764.8:ENSMUST00000154881.8:ENSMUST00000205349.2:ENSMUST00000205619.2:ENSMUST00000205958.2:ENSMUST00000206090.2:ENSMUST00000206349.2:ENSMUST00000206968.2	9165	5.5	4.5	0.77381	3	4	8	15	14	1	0.0714286	4	0.285714	9	0.642857	1	0.0714286	yes	126452660,126452752,chr7,-,ENSMUSG00000030689.16:126456397,126456463,chr7,-,ENSMUSG00000030689.16:126456397,126456514,chr7,-,ENSMUSG00000030689.16:126456847,126456959,chr7,-,ENSMUSG00000030689.16:126460411,126460464,chr7,-,ENSMUSG00000030689.16	5	ATTCAGATGCCACCGCATCTTCAGATAACAGTGAGACAGAGGGGACACCCAAGTTGTCTGACACGCCAGCCCCTAAGAG	GTAAGGCATCTTGTGGGCACGAGGGCACTGTTAACTCCCAGGGAATCCGTTCTTACGCCGTCCCGGAACAGGATCCCAAATGCATGCAGTCTTAGGAGGATCCAGTGGGTCTCCTAGGAGGGACTAGGTAGGGCTCAAGACCACCAAAATGGGGATACCCACCCTCCTTCCCACTTGTCTCAGTTTCCTTCTAGATCGACTTCTGCAGTATGAGAACGTGGATGAAGACTCCTCTGGTGAGCAAAGTCATGACCACTTTTAGGAAGATATGAGATACTGGCCCTTGAAACACGTGTTCCTAGGTCCACCCTCCTAGGGTCCGGAAGCTGATGCAGGCCCCTCCAATGGTTCTTAAGCCTAGTTGCTGCCTTCTGTCACCTTCTTCCTGTTTTGTCTTTTTTCACCCCATTGGACAAGGTTTCTCTGTGTAGTCCTTTTGTAGACCAGGCTAGCCTGAGGCTAGCCTCAGAAATCCGCCTGCCTCTGCCTCCAAAGAACACACCACGCCTCTGGATTTTCAAGTATTTCCTTATCCACTGTGTTCTAGGTACTGTGCTTGACACAGGCTGGCAAAATGAAGGAAGCCTCTGGCTGCTTGTCATTTCTATCAGTTGTCTATAATAAGTGAAAAAGTAAACTAGAAAGATAAAAGTAGTAGCCATTCCTGTAGTGCATGCCAGAGGCAGAGGCATAGAGTTTGTTACTGAGGCCCAATCTTTAAGAACAAAGGAGACTAACAACTCCTGAAAGCTGTCCACTAATCTCAAAACACTCGCTATAGCATGTAGGTATCTGCACAAACACACTAATGGTATTGAGAAGAAAAGTGGTTTTCTAGGATTTTTTAGAATTATTTATGTTATGTATATGAGTACACTGTAGCTGTCTTCAGACACACCAGAAGAGGGCATCCAGTCCCATTACAGATGGCCTTGAGCCACCACGTGGTTGCTGGGAATTGAACTCAGGACCTCTGGAAGAGCAAGCAGTCGGGCTCTTAACCACTGTACCATCTCTCCAAACCACAAACTAGAATTTTAAGTGATTGGCTAGAGCTTGACGAGGATTAAAGACGGCAGTAACTGCAGAATAACAGGCTGGGTTTCCTTTGCAAAGAGTCAGGAAAATATTTTACTTTATAAAATACTGTCATTGAAGCAAAAACTGCATGGCTCATGTGAAAGCAGCCACAGCCAGCATATTAGGAAACAAAACAACTCGTGTTTTATTAGAATTTTTATTTGTGAGCATGACATTTTGTATTTTATGTAGTTTCATAATCTTTATAGCGTTTTGCTGTTGTTGTTTGAGGTGTAGTCTTCATTTGTAGCTCTAGTTGGTCTTGAACTCATAGTCTCCTAACCAGGCCTCCCCGGTGCTAGAGTTTCATGCTTGTGCCACATGCCCACCCACCTGCGTGGTTTATTTTTTAACATACTTATTTTATGTGCATGGGTGTTTTGCCTGCCTGCCCTGCACACACAGTCCCTTCTGAGGTCGGGGAGGGCGCTGACGGAGTTACAGACAGTTGTAGGCAGTGAAGCGAGTGCCGGGAACTGAACCCAGGTCCTCTGCAAGAGAAGCCAGTGCTGTGCTCTTAGCTCCTGAGCCCACACCTAGTTTCTTTTGAGATAGCTTGTTGAGGAGCACAGACACTTGTTGCTGAACCTGACTGCCTGAATTCAATCCCCAGGTCTTACACTGTAGGAGACAAGGTTCTCTTCAGCTGTACTCTGACCTCCACGTGAGTGTGCCCATATGCACACAAATAAGTAAACGTAACTCTTTTTTTTTAATTTAAATATAAGTTTCAACCTAGCTAAATGAAACTATGTTTCAAAGAAAAGGGGGTGGGTTGTGAAGCAAAGTTTGGTGGAACAGGCCTTTAATCCCAGCCCGTCTTGAGAGGTACAGGCAGGAGAACCATGAGTTCATACGGCTACACAATGCTGTCTCTAAGTAAAAATGAAAAGCTACAAATGCAAAACCCACCTGGGCATGGTGCCTTGTATCTGTAATCCCAGCATTGGGAAGCTGAGACAGGAGGATATATCGCTCTAAGTTCCAAGCCGGCTTGAGCTACAAAGTAAGACCCTGTCTCAAATAAAACTAAACAAATGAGAGCCAGTTAGGCATGGTGAAACATGTCTCTAATGTTAACACTTCGGCCGGTGAGCTTGAAAGCCAGCCTCGTCTACATATTGAATTCCAAGCCAACCTGGGTTACCCAGAGCCATCTTATCAACAGTATGTTCCAGCTTGTAGAGCACAGAAAAGCAAGTATGATCTGAACTGTGTATGAATGAGAAAACAACTTTAAGCGGTGTGTAGGAATTGAAGCAGCAGTTCACCTGTGAGTGATGTCTAGGTGAGTGGTGTTGATGAGGACGGTCGGTGTGTGCGGCAAGAGCAGAAAGACAGATTGCTGGTTTTCCAACCTAAGTTTTGTTGTTGTTGTTGTTTTGTTTTGTTTTACAATTAACTTTAAATTGTAGGCAAAGAGCTAAAGAGATGTCTTTGCAGTTAAAAGCACCTACTGCTCTTGGGAAGGACCTGGGTTCAGTTCCCAGTACCTACGTGCAGCTCACAAGCATGTCACTGTTCCAGGGGGTTGAATGCCTTCTTCTGACTCTCTCAGACTTGTGCATGAACATTCCACACATACACATACTCACACACAAACACATAACATACACATAACATACACATAAACATGGGGAGAGAATAGCAGGAAGATCTCTCTGAGTTCCAGGCCATCCAGGGATGCACATACCTTGAGAGTGTTTCAGATATAAGTAAAGGATCCAAGATAACATGTATCATCTTGTGTGGTGAGTGCTGAGGGAATGGGGAGTCTCCTAGGAAGAACACTGAGCTAGCAATTAACCGAAGCGCCAGAGGCCCTGGACCATCTCCTTAGGATTTTGGTGGTTTTTGGGTTGGTTTGGTTTGGTTTTTCGAGACAGGGTTTCTCTGTGTAGCCTTGGCTGTCCTGGAACTCACTCTGTAGACCAGGCTGGCCTCGAACTCAGAAATCCGCCTCCCTCTGCCTCCCAAGTGCTAGGATTAAAGGCGTGCGCCACCACGCCTGGCGGCTTTAGTGGTTTTGAGGGGTCTCTAGATAAGGAAAATGGAGCAAAACCTGAGGGTTACTTAGAGGCACATGAAAGAGTGGCCTGTGATGGTCAGAGGATCTGAGACCTGAGTTCGGATTCTGTACACACCTTCCGAGCTCAGTGGGCTCATCCAGGAAGCACAGGTGATGGACTTACAGAAACACCAGAAGAGTGTAATGGAGCCTGGCAAGTCACATGTGTGACAAGAGTGCCGTGGAGCTGCCGGCATGAGAAGTAAATATGAGAGCTGAGGACCCCACCCACCCACCCACCCAGAAGCACATGCTCGAATGTGTGCCAGCGGGGAAGTCACCTTCCCTACCTAGCACTCTCTGTGGTGTTGAGGTTGCAGACCTCCAAGGTGGATTGGGAAACTCTACAACCCCACTGACCAGCCCTCCCCACAGATTCAGATGCCACCGCATCTTCAGATAACAGTGAGACAGAGGGGACACCCAAGTTGTCTGACACGCCAGCCCCTAAGAGGTAAGCAGGAGCCAGAATCTTCCAGGGCAGGGATGGGGACCTGGGCTTTCCAGCTGCCTCTAACTCTCCTCCCTATCCTTCTCCAGGAAGAGAAGCCCCCCCATGGGAGGTGTCCCATCCCCTTCCAGCCTCTCCTTGCCTCCTTCAACAG	TAAGCAGGAGCCAGAATCTTCCAGGGCAGGGATGGGGACCTGGGCTTTCCAGCTGCCTCTAACTCTCCTCCCTATCCTTCTCCAGGAAGAGAAGCCCCCCCATGGGAGGTGTCCCATCCCCTTCCAGCCTCTCCTTGCCTCCTTCAACAG	GCTTTCCCCTGCAGACTTCTGGGGCCCCCTCCCCATACCTGAGCTCGG	TGAGTTGGGACCAAGGCTAAGAGGCAGTGTGCTACTGTGCCTGGGAATGCTGTGGGTGTCATTTGGGCAAGGGTGAGTCCTACCAACTCAGAATGTGTGCACATGTGGCCAGCAAGTAACCTGTGGCGGGTGTGAGTCAGGGCTGCCTACTCTTGGCTGTGTAGGACTAGGGGCAGACCCAGGACACAGTCCTGCTGCTGTCCCTTCCTTCTGTTCTCAGGAGCCTGGGAGCCACACTCATCAGCATGTCTTTTGTTTTCCATTCTCCTGTGTACATTTCCTCCCTTCACCTACTCCATTTCCCATCTCCATCTTCCTGCTCCCACCTGCAGCTGGCTTCTCCCCCTTACCCCCCATTCCCTTCTGACTACCTGGCCCTGCAGCTGCCTGAGCCCAGCCCCCTGAGGCCCAAGCTGGAGAAACGGCCCCGCCTACCCCGGAAACTCAAGGTACCCTGATGTGGGACTATAGGGAGGGGCCACAAAGGCAGGACTTAGATCTAAAGGAGGCTTAACACTAGGGGGCATGTACAGGAACTGACTGGTTTTGCTTGAGAAAAGGTCTCTTATAGCATTAGTTAGGAGGATAACTTGAACTCCTGGTTCTCCTGTCCCCACTTTCAGGTGCTAGGATTACAAGTGTATGCCACCACACCTGGTTTATGCAGTGCTGAGAGTTGAGCCCAGGGCTTAGTGCATGCTAGGCATACCAACTGGGCTACACCCCAGCCCAGTGTCCAGGAATGTTGAAAGGTAAATTTGAATTGCTTAGTCTCCGGCCAAGGCTCGGCACTGAAGGCAGAGGGAAGGACTGTGCTGGCAGTGGTCTGGGAGGACTCCCAGTTCGGAGGCTTGAGGTCCTGCCTCGGCCTACGTGTGTGACCAGGGCCTGCAGCATGGCTAGAGGGAAGTGTCTCTGTACACATACGAGTACTGCATGCAGCCCTGGAGCTGTCAGGCTTGTGGGGTTTAGAGTCTAGTCAAGGCTCCCACAATTCAGAACAGTGTGACTCTGAGCAAGTATCCTAGACTCAAAGTGATCAAACCAGTTGAAACCAGCAAGTGTCCTGGAGCACCTCCTGTGTTGACTATCCTAGCTGGACACTGAGACAAACCCCCGTACAGAGCTCCTGTTCTGGCAAAATTGACACAAGATCAGTAAGATAGATTGGCCCTAGTAGGAAAAAGGAACCGAATGGATGGGACTTAGAGGAGGATAATCTAGGGTGCTATTGAGTGCGTACAGGAAGCAGGCCACGAGGAGTCTGGGAAAGGGTTTCAGTCTGGGGAACGTGCTCCTTGAAAGATGAGGAAGCTGGGTGTGTGTAGCTCGCGTCCTTAATCTCAGCATTATGGAGACAGAGGTAGGTGAATTCTTATGCGTTCAAGGCCAGCCTGGTCTACAAAGTGAGTTCTAAGCCAGCGAAGGCTGCATTGTCAGGATGTGTCTCAAAACAAGCAAGCAAGAAAAAAATAAAAACAAAAAACAAATGGGGAGGAAGCTGGGCCAGTGATGAGAGCAGATAAGTGCCAAGGGTGGAAGCACATGGCCTGAGGGGCTAGAGAGACTGGGCTTATGTGGGAGTGGAGCGAGAGCTGCTTGGGCAGGGAGCAGGGCAAGGTCTGGTTCCGCTTGCATTTTTAGACACATAGACAGCATGGCTCTGTGGAGACAGGCCTGGGTACAGTCAGATGGTGAGAAGGCAGTGATTGCAAGAGCCCTGCAGAGTGCACCATGGATCCATGTCAGAGAAGGTCTGCGAGGTTTCTGGAGAGGCCCAGTGTGTGAGAAGGAGAAGGGATCCCAGGATTCCAGGCTCTTACCCGAGAGTGAGATGCAGACTGGCAGCTTTCCTGAGATGAGGAGGATGGGAGTAGCGGATTCTAGAAGGGAGACCTGTGGAGAGGACATCTGGAGATGCTCACTAGACAGTGCCTGTGTGAGCTGGGCCTCTATAGGGCTGTCTGAATGGAGAAGTGGGAAGGCTGAAGGTAGAGCTCTGGAGTGTGAGAAGCAAGCCTAAGCTAATGAGACCTGGTAATAATGCCCACCAGCTGGGAGGCAAGGCTGATAGGGACCAGGCTAACGAGCTCTCGGTGCTCTGACAGCACAAGCAGAATCAGAGAGTGTATTTATAGTGACTGAGAGTGTGAACGCTGCCTGGCATGGTGCTGTACACCTTTAAGTCCAACACTTAAACTGTGGAAGGCAGAGGCAGGTGACTATGAGTCTGATGCTATCCTGATGTACATAGCAAGTTCTAGGCCAGCCGGGGCTGTATCTCTGTCTCAGAGAAAGAAGGAATAGTGAGGGGAGAGAGAAAAATAAAGGATGAATGAATGAGTTCTTGGGATTAGAAAAAGGACTCGGTGGTTAAGATGGTTTGCTGCTATTCCAAGGAACCCAAGCTTTTGAAAAGCAGCTCACACCTACCTGTACTCTAGTTCCGAAGGATTAAGTATGAATTCTTAGGACTAGGCATGTGGCTCAGTAGTAGTTCTTGCCTGGCATTTTCAAAGCCCTGAGTTTGACCCCTAGCACTGGGAAAACAGTTGGGATAGTGATGTATACTGGCCTTTGTTGAAAGCATTCAGGACAGTGGGAGAAAAGACACAGCAACCTAGGGCAGGTAAGAGCTTGGGCGTGTTTGGATGCAGTGACTGGGTTGGCAGGGAAAAGCTAGAGTCAACCGCTTTTGCTTCTGGGCACTGGGAACCATGGAGGGGCTAACAGAGTACAGGGTCAGTAAGATTAGGATCTTCCTGGGGTGAGGGGGTGGGGGAGGTGCAGTGCGGCTGAAGGACACTGAGAGGTGAGGGAGGCCTCGATGCTCACACTGAAGAGCCGCGGCCCAGAAGCTTCTAGGTGGGCGGCAGAGGAGGTAGCAAGGGTGCTGGAGCTTTGGCCTGAGCTGGATTTGAATCCAGCACTTTCACATACTCACCATGTGACCTTGGGCATGTCACTGAACTCTGTTTCAGTCATGGAGAGGCTAAAATGAGTGAAGGGCGAGAACATAGCCTGTCTAGCCAGTGCCTGTGCCTTGGCAGCCCCATAGAGCCACATTGGCTGCTCTCGGTCAGGCTGAGGAGGTCCTGGGGAGTGGGTGGTGATGCTGAGGGGGTCCTGTAGAGGCCTGGTCCCCCTGGAGTTGTCCTCTTTAGTCATGTGTGTGCATCCAATTCTCTGTGTGCTCAGTTGTCTTGGTTACTTTTCCATCACTGTGACACCTATTTGGGACTTGTGGATTTAGAGGACTAGAGCCCATGAGTCTGGGGCGGGCAGAGGGGAGAGAGAGAGAGAGAGAGAGAGCCCCTGAGCTAGCTGAGAAGACTGAGAGCTTTCGGAAAGTCCAACCTCACTGCCAGCGACACATCTCCTCCAACAAGGCCAGCTACTTAATGCTGTACAGTGTCACCAGCTAGGGACCAAATATTCAAACATAAGAGCCTATGGGGAGGCATTCTCATTCAGACCACCACAGGGGTCCTGGTTCTTTCCAGAGCTGGCCCTCCTGTCTGCCATCCATGTTTTCTGAGACTTCGCCTTCTCTAGCTCCCTCTCATCACTCCACAAGCAGAGGTAAGGGAGGGGGTCCTTGAGAAGCATAGAGCAGCCCACAGGCCAAGCAGGGATGGCAATGTCAGGAGGTCATTGTAGAGACCACACATACGTGCTACTTGCTACCCCAGCCACATGGCCACCTTGGGTGCTACACAGTGAGGGCCAGCACCCTATTCCTTTAACTTCTATTTCCTCACCAGTTCCTTCCTCTGATATATGACCCCACCTCTCTTCTAGGATGGTCTATAAAGTAGAGATTATTGGTAGACATCACTTAGGCCATATTAGGTGTTCAGTTTACGCCCATGGCACATGAGCTGTCACAAGCATCCAGAGAGCTCTCTCGAGGGAGGATGTGTGAGGACCTGGCAGGGTGGGGCAAGCAGAGTCCTTTCAACCTTAGAGGACAAGGCGTGACTTTGACCAATAGAATAGAGCCAGCCTGTTAGGCACACTTCACTGCCCATCCTGAGGGCAGCCAAGGCCAAGGCCTCAGGCAGAGGAGTGACATGCTCAGGTTTGTGTTCTAGAGCGATCACTCTGGCCGCAGTGTGGAGGAGGAGCTGGAGCTGGGAGAGGCTGAAGGCAGGGAGTCCAGTTAGGAGGCTGGTACCTAGACCAGGTGAGCTGAGAGAAGGTCCTGGCCCAGGCTGGTGGCTGCTGGGGTCCCAAGGAGGGGCTCATCCACGATGTCACAGAAACTGGGGAGCAAAGCTACTGCTTAGGCTTCTGGCTTAGGTAGCCTGTGATGCCTACTATAACCCAGTGAACCCCACAGGTGGAGGAGGGAGAGCCGACCAGTGGTGGCAGGTGGTGCCCAGAGGCAGGAAGAAGGCGCTGGTCCTGAATCTGGCTGTAACTGCTGGCACAGAGCAACCAGAGTGCCTTGCTAGAAAGGGAAGAGCCCAGCTTTTCTGTCAGGCTCCCTGTCAGACTCCCCTCACCCCATCCCCATCATGCCTCCATCACTGCCCCTCACCCCAGGAACTTCATGGCGTGAGATTGAGGGGCTGCGGTGGGCCCCCGCATACACCTTGAATGCCTTTCAGTGGGCACTGTGCATCTTCCTCGTGCCGATGCCTCTGACTAGACCTCTTTACGTTTCTCCCTCTGCTGCAG	TGCCCCTCACCCCAGGAACTTCATGGCGTGAGATTGAGGGGCTGCGGTGGGCCCCCGCATACACCTTGAATGCCTTTCAGTGGGCACTGTGCATCTTCCTCGTGCCGATGCCTCTGACTAGACCTCTTTACGTTTCTCCCTCTGCTGCAG	ATGTCGGTTGGACCCCCTGACTGCCCCGTGGGTGGGCCGCTGGCTTTCCCAGCCAGGGGTTCTGGTGCCAGTGTTGGGGCAGCCCTGACCCCCCTGCCTCCTCCCAAGATGCCTCCACATACAATCCTGAGCACCGTCCCTCAGCAGATGTTCAGCGATGCAGGCAGTGGGGATGACGCCCTGGACGGAGATGACGACCTGGTGATCGACATTCCAGAGTAGCCACCCAGTGCCACCTGCCAGGCACCTCACAGCACTCCTCCTGTGCCAGCAAACTCAAGCCCACTTCCTCAAGAGATGTTTATTGATGCCCAGTTGCCATGCTTCGGCCACTGACACAATCAGAAAAGGCGTAAACATGCACAATGTCCCCGAGGAAGGTGGCAGGGTCCTGCCCTTACATCCCAGCCCCATCCAGGGAACAGTTATTTAAACGAGTGGCCAAAAGGGTCTGCTACATCTTCGGGAGGTAGAGACCTACGGTGGCCGCCCCTTTAGAAGAGCAGCTACGCAGGGCTGGGATTTAGTGAAGGCTCTGTATTAAAGAGTTGGCTCTTTC	CCCCTAAGAGGTAAGCAGGAGCCAGAATCT,GAGACAAGAGGTAAGGCATCTTGTGGGCAC	GAGGTAAGC,GAGGTAAGG	CTCCTTGCCTCCTTCAACAGGCTTTCCCCT	CTCCTTGCCTCCTTCAACAGGCT	CTGAGCTCGGTGAGTTGGGACCAAGGCTAA	CGGTGAGTT	CTTCCTGCTCCCACCTGCAGCTGGCTTCTC,CTGACTACCTGGCCCTGCAGCTGCCTGAGC,CGTTTCTCCCTCTGCTGCAGATGTCGGTTG	CTTCCTGCTCCCACCTGCAGCTG,CTGACTACCTGGCCCTGCAGCTG,CGTTTCTCCCTCTGCTGCAGATG
40401	ENSMUSG00000030689.16	Ino80e	chr7	-	126456847	126456959	126456397	126456463	126457045	126457124	40401	203	261	228	0	0	0	349	273	125	0	1	0	236	124	1	1	1	1	1	1	0.993	1	0.002	126456597	126457209	chr7:126456597-126457209:-	ns	126456847,126456959,chr7,-,ENSMUSG00000030689.16		yes	113	79	117	0.699115	1.0354	86	332	0.761062	2.93805	0.637168	0.581395	0.531646	0.545181	0.65812	0.834388	0.912468	0.855631	1.03288	-5.07888	-5.78003	150	150	0.533333	0.533333	0.566667	0.633333	9.85	11.23	-13.26	11.79	-0.56	-23.11	24	CTCTAACTC	3.43279	0.947368	1	19	42	2.3549	1	83	CTCTAACTC,AGGTAAGCA,CCCTAAGAG	0.403917	0.576923	42	37	64	-2.29041	34	CTCTGACTA	1.96564	0.793103	6	24	47	1.38303	2	34	CTCTGACTA,TCTTTACGT,CTTTCAGTG	-1.35422	0.793103	6	16	31	0.468579	ENSMUST00000050833.14:ENSMUST00000106342.8:ENSMUST00000106343.3:ENSMUST00000125624.8:ENSMUST00000129812.2:ENSMUST00000132552.8:ENSMUST00000153764.8:ENSMUST00000154881.8:ENSMUST00000205349.2:ENSMUST00000205619.2:ENSMUST00000205958.2:ENSMUST00000206090.2:ENSMUST00000206349.2:ENSMUST00000206968.2	9165	5.5	4.5	0.77381	3	4	8	15	14	1	0.0714286	4	0.285714	9	0.642857	1	0.0714286	yes	126452660,126452752,chr7,-,ENSMUSG00000030689.16:126456397,126456463,chr7,-,ENSMUSG00000030689.16:126456397,126456514,chr7,-,ENSMUSG00000030689.16:126456847,126456894,chr7,-,ENSMUSG00000030689.16:126460411,126460464,chr7,-,ENSMUSG00000030689.16	5	ATTCAGATGCCACCGCATCTTCAGATAACAGTGAGACAGAGGGGACACCCAAGTTGTCTGACACGCCAGCCCCTAAGAG	GTAAGGCATCTTGTGGGCACGAGGGCACTGTTAACTCCCAGGGAATCCGTTCTTACGCCGTCCCGGAACAGGATCCCAAATGCATGCAGTCTTAGGAGGATCCAGTGGGTCTCCTAGGAGGGACTAGGTAGGGCTCAAGACCACCAAAATGGGGATACCCACCCTCCTTCCCACTTGTCTCAGTTTCCTTCTAGATCGACTTCTGCAGTATGAGAACGTGGATGAAGACTCCTCTGGTGAGCAAAGTCATGACCACTTTTAGGAAGATATGAGATACTGGCCCTTGAAACACGTGTTCCTAGGTCCACCCTCCTAGGGTCCGGAAGCTGATGCAGGCCCCTCCAATGGTTCTTAAGCCTAGTTGCTGCCTTCTGTCACCTTCTTCCTGTTTTGTCTTTTTTCACCCCATTGGACAAGGTTTCTCTGTGTAGTCCTTTTGTAGACCAGGCTAGCCTGAGGCTAGCCTCAGAAATCCGCCTGCCTCTGCCTCCAAAGAACACACCACGCCTCTGGATTTTCAAGTATTTCCTTATCCACTGTGTTCTAGGTACTGTGCTTGACACAGGCTGGCAAAATGAAGGAAGCCTCTGGCTGCTTGTCATTTCTATCAGTTGTCTATAATAAGTGAAAAAGTAAACTAGAAAGATAAAAGTAGTAGCCATTCCTGTAGTGCATGCCAGAGGCAGAGGCATAGAGTTTGTTACTGAGGCCCAATCTTTAAGAACAAAGGAGACTAACAACTCCTGAAAGCTGTCCACTAATCTCAAAACACTCGCTATAGCATGTAGGTATCTGCACAAACACACTAATGGTATTGAGAAGAAAAGTGGTTTTCTAGGATTTTTTAGAATTATTTATGTTATGTATATGAGTACACTGTAGCTGTCTTCAGACACACCAGAAGAGGGCATCCAGTCCCATTACAGATGGCCTTGAGCCACCACGTGGTTGCTGGGAATTGAACTCAGGACCTCTGGAAGAGCAAGCAGTCGGGCTCTTAACCACTGTACCATCTCTCCAAACCACAAACTAGAATTTTAAGTGATTGGCTAGAGCTTGACGAGGATTAAAGACGGCAGTAACTGCAGAATAACAGGCTGGGTTTCCTTTGCAAAGAGTCAGGAAAATATTTTACTTTATAAAATACTGTCATTGAAGCAAAAACTGCATGGCTCATGTGAAAGCAGCCACAGCCAGCATATTAGGAAACAAAACAACTCGTGTTTTATTAGAATTTTTATTTGTGAGCATGACATTTTGTATTTTATGTAGTTTCATAATCTTTATAGCGTTTTGCTGTTGTTGTTTGAGGTGTAGTCTTCATTTGTAGCTCTAGTTGGTCTTGAACTCATAGTCTCCTAACCAGGCCTCCCCGGTGCTAGAGTTTCATGCTTGTGCCACATGCCCACCCACCTGCGTGGTTTATTTTTTAACATACTTATTTTATGTGCATGGGTGTTTTGCCTGCCTGCCCTGCACACACAGTCCCTTCTGAGGTCGGGGAGGGCGCTGACGGAGTTACAGACAGTTGTAGGCAGTGAAGCGAGTGCCGGGAACTGAACCCAGGTCCTCTGCAAGAGAAGCCAGTGCTGTGCTCTTAGCTCCTGAGCCCACACCTAGTTTCTTTTGAGATAGCTTGTTGAGGAGCACAGACACTTGTTGCTGAACCTGACTGCCTGAATTCAATCCCCAGGTCTTACACTGTAGGAGACAAGGTTCTCTTCAGCTGTACTCTGACCTCCACGTGAGTGTGCCCATATGCACACAAATAAGTAAACGTAACTCTTTTTTTTTAATTTAAATATAAGTTTCAACCTAGCTAAATGAAACTATGTTTCAAAGAAAAGGGGGTGGGTTGTGAAGCAAAGTTTGGTGGAACAGGCCTTTAATCCCAGCCCGTCTTGAGAGGTACAGGCAGGAGAACCATGAGTTCATACGGCTACACAATGCTGTCTCTAAGTAAAAATGAAAAGCTACAAATGCAAAACCCACCTGGGCATGGTGCCTTGTATCTGTAATCCCAGCATTGGGAAGCTGAGACAGGAGGATATATCGCTCTAAGTTCCAAGCCGGCTTGAGCTACAAAGTAAGACCCTGTCTCAAATAAAACTAAACAAATGAGAGCCAGTTAGGCATGGTGAAACATGTCTCTAATGTTAACACTTCGGCCGGTGAGCTTGAAAGCCAGCCTCGTCTACATATTGAATTCCAAGCCAACCTGGGTTACCCAGAGCCATCTTATCAACAGTATGTTCCAGCTTGTAGAGCACAGAAAAGCAAGTATGATCTGAACTGTGTATGAATGAGAAAACAACTTTAAGCGGTGTGTAGGAATTGAAGCAGCAGTTCACCTGTGAGTGATGTCTAGGTGAGTGGTGTTGATGAGGACGGTCGGTGTGTGCGGCAAGAGCAGAAAGACAGATTGCTGGTTTTCCAACCTAAGTTTTGTTGTTGTTGTTGTTTTGTTTTGTTTTACAATTAACTTTAAATTGTAGGCAAAGAGCTAAAGAGATGTCTTTGCAGTTAAAAGCACCTACTGCTCTTGGGAAGGACCTGGGTTCAGTTCCCAGTACCTACGTGCAGCTCACAAGCATGTCACTGTTCCAGGGGGTTGAATGCCTTCTTCTGACTCTCTCAGACTTGTGCATGAACATTCCACACATACACATACTCACACACAAACACATAACATACACATAACATACACATAAACATGGGGAGAGAATAGCAGGAAGATCTCTCTGAGTTCCAGGCCATCCAGGGATGCACATACCTTGAGAGTGTTTCAGATATAAGTAAAGGATCCAAGATAACATGTATCATCTTGTGTGGTGAGTGCTGAGGGAATGGGGAGTCTCCTAGGAAGAACACTGAGCTAGCAATTAACCGAAGCGCCAGAGGCCCTGGACCATCTCCTTAGGATTTTGGTGGTTTTTGGGTTGGTTTGGTTTGGTTTTTCGAGACAGGGTTTCTCTGTGTAGCCTTGGCTGTCCTGGAACTCACTCTGTAGACCAGGCTGGCCTCGAACTCAGAAATCCGCCTCCCTCTGCCTCCCAAGTGCTAGGATTAAAGGCGTGCGCCACCACGCCTGGCGGCTTTAGTGGTTTTGAGGGGTCTCTAGATAAGGAAAATGGAGCAAAACCTGAGGGTTACTTAGAGGCACATGAAAGAGTGGCCTGTGATGGTCAGAGGATCTGAGACCTGAGTTCGGATTCTGTACACACCTTCCGAGCTCAGTGGGCTCATCCAGGAAGCACAGGTGATGGACTTACAGAAACACCAGAAGAGTGTAATGGAGCCTGGCAAGTCACATGTGTGACAAGAGTGCCGTGGAGCTGCCGGCATGAGAAGTAAATATGAGAGCTGAGGACCCCACCCACCCACCCACCCAGAAGCACATGCTCGAATGTGTGCCAGCGGGGAAGTCACCTTCCCTACCTAGCACTCTCTGTGGTGTTGAGGTTGCAGACCTCCAAGGTGGATTGGGAAACTCTACAACCCCACTGACCAGCCCTCCCCACAGATTCAGATGCCACCGCATCTTCAGATAACAGTGAGACAGAGGGGACACCCAAGTTGTCTGACACGCCAGCCCCTAAGAGGTAAGCAGGAGCCAGAATCTTCCAGGGCAGGGATGGGGACCTGGGCTTTCCAGCTGCCTCTAACTCTCCTCCCTATCCTTCTCCAG	CATCTTCAGATAACAGTGAGACAGAGGGGACACCCAAGTTGTCTGACACGCCAGCCCCTAAGAGGTAAGCAGGAGCCAGAATCTTCCAGGGCAGGGATGGGGACCTGGGCTTTCCAGCTGCCTCTAACTCTCCTCCCTATCCTTCTCCAG	GAAGAGAAGCCCCCCCATGGGAGGTGTCCCATCCCCTTCCAGCCTCTCCTTGCCTCCTTCAACAGGCTTTCCCCTGCAGACTTCTGGGGCCCCCTCCCCATACCTGAGCTCGG	TGAGTTGGGACCAAGGCTAAGAGGCAGTGTGCTACTGTGCCTGGGAATGCTGTGGGTGTCATTTGGGCAAGGGTGAGTCCTACCAACTCAGAATGTGTGCACATGTGGCCAGCAAGTAACCTGTGGCGGGTGTGAGTCAGGGCTGCCTACTCTTGGCTGTGTAGGACTAGGGGCAGACCCAGGACACAGTCCTGCTGCTGTCCCTTCCTTCTGTTCTCAGGAGCCTGGGAGCCACACTCATCAGCATGTCTTTTGTTTTCCATTCTCCTGTGTACATTTCCTCCCTTCACCTACTCCATTTCCCATCTCCATCTTCCTGCTCCCACCTGCAGCTGGCTTCTCCCCCTTACCCCCCATTCCCTTCTGACTACCTGGCCCTGCAGCTGCCTGAGCCCAGCCCCCTGAGGCCCAAGCTGGAGAAACGGCCCCGCCTACCCCGGAAACTCAAGGTACCCTGATGTGGGACTATAGGGAGGGGCCACAAAGGCAGGACTTAGATCTAAAGGAGGCTTAACACTAGGGGGCATGTACAGGAACTGACTGGTTTTGCTTGAGAAAAGGTCTCTTATAGCATTAGTTAGGAGGATAACTTGAACTCCTGGTTCTCCTGTCCCCACTTTCAGGTGCTAGGATTACAAGTGTATGCCACCACACCTGGTTTATGCAGTGCTGAGAGTTGAGCCCAGGGCTTAGTGCATGCTAGGCATACCAACTGGGCTACACCCCAGCCCAGTGTCCAGGAATGTTGAAAGGTAAATTTGAATTGCTTAGTCTCCGGCCAAGGCTCGGCACTGAAGGCAGAGGGAAGGACTGTGCTGGCAGTGGTCTGGGAGGACTCCCAGTTCGGAGGCTTGAGGTCCTGCCTCGGCCTACGTGTGTGACCAGGGCCTGCAGCATGGCTAGAGGGAAGTGTCTCTGTACACATACGAGTACTGCATGCAGCCCTGGAGCTGTCAGGCTTGTGGGGTTTAGAGTCTAGTCAAGGCTCCCACAATTCAGAACAGTGTGACTCTGAGCAAGTATCCTAGACTCAAAGTGATCAAACCAGTTGAAACCAGCAAGTGTCCTGGAGCACCTCCTGTGTTGACTATCCTAGCTGGACACTGAGACAAACCCCCGTACAGAGCTCCTGTTCTGGCAAAATTGACACAAGATCAGTAAGATAGATTGGCCCTAGTAGGAAAAAGGAACCGAATGGATGGGACTTAGAGGAGGATAATCTAGGGTGCTATTGAGTGCGTACAGGAAGCAGGCCACGAGGAGTCTGGGAAAGGGTTTCAGTCTGGGGAACGTGCTCCTTGAAAGATGAGGAAGCTGGGTGTGTGTAGCTCGCGTCCTTAATCTCAGCATTATGGAGACAGAGGTAGGTGAATTCTTATGCGTTCAAGGCCAGCCTGGTCTACAAAGTGAGTTCTAAGCCAGCGAAGGCTGCATTGTCAGGATGTGTCTCAAAACAAGCAAGCAAGAAAAAAATAAAAACAAAAAACAAATGGGGAGGAAGCTGGGCCAGTGATGAGAGCAGATAAGTGCCAAGGGTGGAAGCACATGGCCTGAGGGGCTAGAGAGACTGGGCTTATGTGGGAGTGGAGCGAGAGCTGCTTGGGCAGGGAGCAGGGCAAGGTCTGGTTCCGCTTGCATTTTTAGACACATAGACAGCATGGCTCTGTGGAGACAGGCCTGGGTACAGTCAGATGGTGAGAAGGCAGTGATTGCAAGAGCCCTGCAGAGTGCACCATGGATCCATGTCAGAGAAGGTCTGCGAGGTTTCTGGAGAGGCCCAGTGTGTGAGAAGGAGAAGGGATCCCAGGATTCCAGGCTCTTACCCGAGAGTGAGATGCAGACTGGCAGCTTTCCTGAGATGAGGAGGATGGGAGTAGCGGATTCTAGAAGGGAGACCTGTGGAGAGGACATCTGGAGATGCTCACTAGACAGTGCCTGTGTGAGCTGGGCCTCTATAGGGCTGTCTGAATGGAGAAGTGGGAAGGCTGAAGGTAGAGCTCTGGAGTGTGAGAAGCAAGCCTAAGCTAATGAGACCTGGTAATAATGCCCACCAGCTGGGAGGCAAGGCTGATAGGGACCAGGCTAACGAGCTCTCGGTGCTCTGACAGCACAAGCAGAATCAGAGAGTGTATTTATAGTGACTGAGAGTGTGAACGCTGCCTGGCATGGTGCTGTACACCTTTAAGTCCAACACTTAAACTGTGGAAGGCAGAGGCAGGTGACTATGAGTCTGATGCTATCCTGATGTACATAGCAAGTTCTAGGCCAGCCGGGGCTGTATCTCTGTCTCAGAGAAAGAAGGAATAGTGAGGGGAGAGAGAAAAATAAAGGATGAATGAATGAGTTCTTGGGATTAGAAAAAGGACTCGGTGGTTAAGATGGTTTGCTGCTATTCCAAGGAACCCAAGCTTTTGAAAAGCAGCTCACACCTACCTGTACTCTAGTTCCGAAGGATTAAGTATGAATTCTTAGGACTAGGCATGTGGCTCAGTAGTAGTTCTTGCCTGGCATTTTCAAAGCCCTGAGTTTGACCCCTAGCACTGGGAAAACAGTTGGGATAGTGATGTATACTGGCCTTTGTTGAAAGCATTCAGGACAGTGGGAGAAAAGACACAGCAACCTAGGGCAGGTAAGAGCTTGGGCGTGTTTGGATGCAGTGACTGGGTTGGCAGGGAAAAGCTAGAGTCAACCGCTTTTGCTTCTGGGCACTGGGAACCATGGAGGGGCTAACAGAGTACAGGGTCAGTAAGATTAGGATCTTCCTGGGGTGAGGGGGTGGGGGAGGTGCAGTGCGGCTGAAGGACACTGAGAGGTGAGGGAGGCCTCGATGCTCACACTGAAGAGCCGCGGCCCAGAAGCTTCTAGGTGGGCGGCAGAGGAGGTAGCAAGGGTGCTGGAGCTTTGGCCTGAGCTGGATTTGAATCCAGCACTTTCACATACTCACCATGTGACCTTGGGCATGTCACTGAACTCTGTTTCAGTCATGGAGAGGCTAAAATGAGTGAAGGGCGAGAACATAGCCTGTCTAGCCAGTGCCTGTGCCTTGGCAGCCCCATAGAGCCACATTGGCTGCTCTCGGTCAGGCTGAGGAGGTCCTGGGGAGTGGGTGGTGATGCTGAGGGGGTCCTGTAGAGGCCTGGTCCCCCTGGAGTTGTCCTCTTTAGTCATGTGTGTGCATCCAATTCTCTGTGTGCTCAGTTGTCTTGGTTACTTTTCCATCACTGTGACACCTATTTGGGACTTGTGGATTTAGAGGACTAGAGCCCATGAGTCTGGGGCGGGCAGAGGGGAGAGAGAGAGAGAGAGAGAGAGCCCCTGAGCTAGCTGAGAAGACTGAGAGCTTTCGGAAAGTCCAACCTCACTGCCAGCGACACATCTCCTCCAACAAGGCCAGCTACTTAATGCTGTACAGTGTCACCAGCTAGGGACCAAATATTCAAACATAAGAGCCTATGGGGAGGCATTCTCATTCAGACCACCACAGGGGTCCTGGTTCTTTCCAGAGCTGGCCCTCCTGTCTGCCATCCATGTTTTCTGAGACTTCGCCTTCTCTAGCTCCCTCTCATCACTCCACAAGCAGAGGTAAGGGAGGGGGTCCTTGAGAAGCATAGAGCAGCCCACAGGCCAAGCAGGGATGGCAATGTCAGGAGGTCATTGTAGAGACCACACATACGTGCTACTTGCTACCCCAGCCACATGGCCACCTTGGGTGCTACACAGTGAGGGCCAGCACCCTATTCCTTTAACTTCTATTTCCTCACCAGTTCCTTCCTCTGATATATGACCCCACCTCTCTTCTAGGATGGTCTATAAAGTAGAGATTATTGGTAGACATCACTTAGGCCATATTAGGTGTTCAGTTTACGCCCATGGCACATGAGCTGTCACAAGCATCCAGAGAGCTCTCTCGAGGGAGGATGTGTGAGGACCTGGCAGGGTGGGGCAAGCAGAGTCCTTTCAACCTTAGAGGACAAGGCGTGACTTTGACCAATAGAATAGAGCCAGCCTGTTAGGCACACTTCACTGCCCATCCTGAGGGCAGCCAAGGCCAAGGCCTCAGGCAGAGGAGTGACATGCTCAGGTTTGTGTTCTAGAGCGATCACTCTGGCCGCAGTGTGGAGGAGGAGCTGGAGCTGGGAGAGGCTGAAGGCAGGGAGTCCAGTTAGGAGGCTGGTACCTAGACCAGGTGAGCTGAGAGAAGGTCCTGGCCCAGGCTGGTGGCTGCTGGGGTCCCAAGGAGGGGCTCATCCACGATGTCACAGAAACTGGGGAGCAAAGCTACTGCTTAGGCTTCTGGCTTAGGTAGCCTGTGATGCCTACTATAACCCAGTGAACCCCACAGGTGGAGGAGGGAGAGCCGACCAGTGGTGGCAGGTGGTGCCCAGAGGCAGGAAGAAGGCGCTGGTCCTGAATCTGGCTGTAACTGCTGGCACAGAGCAACCAGAGTGCCTTGCTAGAAAGGGAAGAGCCCAGCTTTTCTGTCAGGCTCCCTGTCAGACTCCCCTCACCCCATCCCCATCATGCCTCCATCACTGCCCCTCACCCCAGGAACTTCATGGCGTGAGATTGAGGGGCTGCGGTGGGCCCCCGCATACACCTTGAATGCCTTTCAGTGGGCACTGTGCATCTTCCTCGTGCCGATGCCTCTGACTAGACCTCTTTACGTTTCTCCCTCTGCTGCAG	TGCCCCTCACCCCAGGAACTTCATGGCGTGAGATTGAGGGGCTGCGGTGGGCCCCCGCATACACCTTGAATGCCTTTCAGTGGGCACTGTGCATCTTCCTCGTGCCGATGCCTCTGACTAGACCTCTTTACGTTTCTCCCTCTGCTGCAG	ATGTCGGTTGGACCCCCTGACTGCCCCGTGGGTGGGCCGCTGGCTTTCCCAGCCAGGGGTTCTGGTGCCAGTGTTGGGGCAGCCCTGACCCCCCTGCCTCCTCCCAAGATGCCTCCACATACAATCCTGAGCACCGTCCCTCAGCAGATGTTCAGCGATGCAGGCAGTGGGGATGACGCCCTGGACGGAGATGACGACCTGGTGATCGACATTCCAGAGTAGCCACCCAGTGCCACCTGCCAGGCACCTCACAGCACTCCTCCTGTGCCAGCAAACTCAAGCCCACTTCCTCAAGAGATGTTTATTGATGCCCAGTTGCCATGCTTCGGCCACTGACACAATCAGAAAAGGCGTAAACATGCACAATGTCCCCGAGGAAGGTGGCAGGGTCCTGCCCTTACATCCCAGCCCCATCCAGGGAACAGTTATTTAAACGAGTGGCCAAAAGGGTCTGCTACATCTTCGGGAGGTAGAGACCTACGGTGGCCGCCCCTTTAGAAGAGCAGCTACGCAGGGCTGGGATTTAGTGAAGGCTCTGTATTAAAGAGTTGGCTCTTTC	CCCCTAAGAGGTAAGCAGGAGCCAGAATCT,GAGACAAGAGGTAAGGCATCTTGTGGGCAC	GAGGTAAGC,GAGGTAAGG	TCCTCCCTATCCTTCTCCAGGAAGAGAAGC	TCCTCCCTATCCTTCTCCAGGAA	CTGAGCTCGGTGAGTTGGGACCAAGGCTAA	CGGTGAGTT	CTTCCTGCTCCCACCTGCAGCTGGCTTCTC,CTGACTACCTGGCCCTGCAGCTGCCTGAGC,CGTTTCTCCCTCTGCTGCAGATGTCGGTTG	CTTCCTGCTCCCACCTGCAGCTG,CTGACTACCTGGCCCTGCAGCTG,CGTTTCTCCCTCTGCTGCAGATG
40403	ENSMUSG00000030689.16	Ino80e	chr7	-	126460411	126460464	126457045	126457124	126460647	126460718	40403	261	335	361	9	0	2	501	415	237	2	4	2	177	124	0.782793	1	0.953	1	0.992	0.994	0.986	0.988	-0.008	126460161	126460714	chr7:126460161-126460714:-	ns	126460411,126460464,chr7,-,ENSMUSG00000030689.16		yes	54	71	79	1.31481	1.46296	183	3286	3.38889	60.8519	0.462963	0.557377	0.535211	0.45983	0.531646	1.15606	1.20393	0.993232	1.14835	-6.41495	-3.99593	150	150	0.533333	0.466667	0.5	0.6	10.28	6.68	-18.11	7.09	-0.41	-28.39	47	GGCTCAAGA	-0.90204	0.595238	19	24	39	-0.753572	0	90	GGCTCAAGA,GTCTTAGGA,TTCTTACGC	-0.90204	0.491935	62	24	39	-4.67974	17	CACTGACCA	3.16717	0.833333	1	12	17	2.17003	2	64	CACTGACCA,AAGTCACCT,TGTTGAGGT	-0.131979	0.593407	1	12	17	0.839824	ENSMUST00000050833.14:ENSMUST00000106342.8:ENSMUST00000106343.3:ENSMUST00000125624.8:ENSMUST00000129812.2:ENSMUST00000132552.8:ENSMUST00000144056.2:ENSMUST00000153764.8:ENSMUST00000154881.8:ENSMUST00000205349.2:ENSMUST00000205619.2:ENSMUST00000205958.2:ENSMUST00000206349.2:ENSMUST00000206968.2	9165	5.5	3	0.5	2	3	6	15	14	2	0.142857	2	0.142857	10	0.714286	3	0.214286	yes	126452660,126452752,chr7,-,ENSMUSG00000030689.16:126456397,126456463,chr7,-,ENSMUSG00000030689.16:126456397,126456514,chr7,-,ENSMUSG00000030689.16:126456847,126456894,chr7,-,ENSMUSG00000030689.16:126456847,126456959,chr7,-,ENSMUSG00000030689.16	5	AGTTTACCCATGTGGTAAAGGGGGTGAGTAGGGAGAGATGTCTCCGGGTTCTGGGTCTTTTATGGATTGCTCTTGGCTCAGCACCCGCCCTGTCCGCCGCAGGAGCACGAGTGCTTCCAGGAGGAGCTCAGAAAGGCGCAAAGGAAATTGCTGAAGGTTTCCCGAGACAAGAG	GTGAGTGCCAGCGTGGGGCGGTTGTGGAGTGTGAGGCCTAACTCGGAGAGGACCTCAGTTTACCCATGTGGTAAAGGGGGTGAGTAGGGAGAGATGTCTCCGGGTTCTGGGTCTTTTATGGATTGCTCTTGGCTCAGCACCCGCCCTGTCCGCCGCAGGAGCACGAGTGCTTCCAGGAGGAGCTCAGAAAGGCGCAAAGGAAATTGCTGAAGGTTTCCCGAGACAAGAGGTAAGGCATCTTGTGGGCACGAGGGCACTGTTAACTCCCAGGGAATCCGTTCTTACGCCGTCCCGGAACAGGATCCCAAATGCATGCAGTCTTAGGAGGATCCAGTGGGTCTCCTAGGAGGGACTAGGTAGGGCTCAAGACCACCAAAATGGGGATACCCACCCTCCTTCCCACTTGTCTCAG	ACTCCCAGGGAATCCGTTCTTACGCCGTCCCGGAACAGGATCCCAAATGCATGCAGTCTTAGGAGGATCCAGTGGGTCTCCTAGGAGGGACTAGGTAGGGCTCAAGACCACCAAAATGGGGATACCCACCCTCCTTCCCACTTGTCTCAG	TTTCCTTCTAGATCGACTTCTGCAGTATGAGAACGTGGATGAAGACTCCTCTGG	TGAGCAAAGTCATGACCACTTTTAGGAAGATATGAGATACTGGCCCTTGAAACACGTGTTCCTAGGTCCACCCTCCTAGGGTCCGGAAGCTGATGCAGGCCCCTCCAATGGTTCTTAAGCCTAGTTGCTGCCTTCTGTCACCTTCTTCCTGTTTTGTCTTTTTTCACCCCATTGGACAAGGTTTCTCTGTGTAGTCCTTTTGTAGACCAGGCTAGCCTGAGGCTAGCCTCAGAAATCCGCCTGCCTCTGCCTCCAAAGAACACACCACGCCTCTGGATTTTCAAGTATTTCCTTATCCACTGTGTTCTAGGTACTGTGCTTGACACAGGCTGGCAAAATGAAGGAAGCCTCTGGCTGCTTGTCATTTCTATCAGTTGTCTATAATAAGTGAAAAAGTAAACTAGAAAGATAAAAGTAGTAGCCATTCCTGTAGTGCATGCCAGAGGCAGAGGCATAGAGTTTGTTACTGAGGCCCAATCTTTAAGAACAAAGGAGACTAACAACTCCTGAAAGCTGTCCACTAATCTCAAAACACTCGCTATAGCATGTAGGTATCTGCACAAACACACTAATGGTATTGAGAAGAAAAGTGGTTTTCTAGGATTTTTTAGAATTATTTATGTTATGTATATGAGTACACTGTAGCTGTCTTCAGACACACCAGAAGAGGGCATCCAGTCCCATTACAGATGGCCTTGAGCCACCACGTGGTTGCTGGGAATTGAACTCAGGACCTCTGGAAGAGCAAGCAGTCGGGCTCTTAACCACTGTACCATCTCTCCAAACCACAAACTAGAATTTTAAGTGATTGGCTAGAGCTTGACGAGGATTAAAGACGGCAGTAACTGCAGAATAACAGGCTGGGTTTCCTTTGCAAAGAGTCAGGAAAATATTTTACTTTATAAAATACTGTCATTGAAGCAAAAACTGCATGGCTCATGTGAAAGCAGCCACAGCCAGCATATTAGGAAACAAAACAACTCGTGTTTTATTAGAATTTTTATTTGTGAGCATGACATTTTGTATTTTATGTAGTTTCATAATCTTTATAGCGTTTTGCTGTTGTTGTTTGAGGTGTAGTCTTCATTTGTAGCTCTAGTTGGTCTTGAACTCATAGTCTCCTAACCAGGCCTCCCCGGTGCTAGAGTTTCATGCTTGTGCCACATGCCCACCCACCTGCGTGGTTTATTTTTTAACATACTTATTTTATGTGCATGGGTGTTTTGCCTGCCTGCCCTGCACACACAGTCCCTTCTGAGGTCGGGGAGGGCGCTGACGGAGTTACAGACAGTTGTAGGCAGTGAAGCGAGTGCCGGGAACTGAACCCAGGTCCTCTGCAAGAGAAGCCAGTGCTGTGCTCTTAGCTCCTGAGCCCACACCTAGTTTCTTTTGAGATAGCTTGTTGAGGAGCACAGACACTTGTTGCTGAACCTGACTGCCTGAATTCAATCCCCAGGTCTTACACTGTAGGAGACAAGGTTCTCTTCAGCTGTACTCTGACCTCCACGTGAGTGTGCCCATATGCACACAAATAAGTAAACGTAACTCTTTTTTTTTAATTTAAATATAAGTTTCAACCTAGCTAAATGAAACTATGTTTCAAAGAAAAGGGGGTGGGTTGTGAAGCAAAGTTTGGTGGAACAGGCCTTTAATCCCAGCCCGTCTTGAGAGGTACAGGCAGGAGAACCATGAGTTCATACGGCTACACAATGCTGTCTCTAAGTAAAAATGAAAAGCTACAAATGCAAAACCCACCTGGGCATGGTGCCTTGTATCTGTAATCCCAGCATTGGGAAGCTGAGACAGGAGGATATATCGCTCTAAGTTCCAAGCCGGCTTGAGCTACAAAGTAAGACCCTGTCTCAAATAAAACTAAACAAATGAGAGCCAGTTAGGCATGGTGAAACATGTCTCTAATGTTAACACTTCGGCCGGTGAGCTTGAAAGCCAGCCTCGTCTACATATTGAATTCCAAGCCAACCTGGGTTACCCAGAGCCATCTTATCAACAGTATGTTCCAGCTTGTAGAGCACAGAAAAGCAAGTATGATCTGAACTGTGTATGAATGAGAAAACAACTTTAAGCGGTGTGTAGGAATTGAAGCAGCAGTTCACCTGTGAGTGATGTCTAGGTGAGTGGTGTTGATGAGGACGGTCGGTGTGTGCGGCAAGAGCAGAAAGACAGATTGCTGGTTTTCCAACCTAAGTTTTGTTGTTGTTGTTGTTTTGTTTTGTTTTACAATTAACTTTAAATTGTAGGCAAAGAGCTAAAGAGATGTCTTTGCAGTTAAAAGCACCTACTGCTCTTGGGAAGGACCTGGGTTCAGTTCCCAGTACCTACGTGCAGCTCACAAGCATGTCACTGTTCCAGGGGGTTGAATGCCTTCTTCTGACTCTCTCAGACTTGTGCATGAACATTCCACACATACACATACTCACACACAAACACATAACATACACATAACATACACATAAACATGGGGAGAGAATAGCAGGAAGATCTCTCTGAGTTCCAGGCCATCCAGGGATGCACATACCTTGAGAGTGTTTCAGATATAAGTAAAGGATCCAAGATAACATGTATCATCTTGTGTGGTGAGTGCTGAGGGAATGGGGAGTCTCCTAGGAAGAACACTGAGCTAGCAATTAACCGAAGCGCCAGAGGCCCTGGACCATCTCCTTAGGATTTTGGTGGTTTTTGGGTTGGTTTGGTTTGGTTTTTCGAGACAGGGTTTCTCTGTGTAGCCTTGGCTGTCCTGGAACTCACTCTGTAGACCAGGCTGGCCTCGAACTCAGAAATCCGCCTCCCTCTGCCTCCCAAGTGCTAGGATTAAAGGCGTGCGCCACCACGCCTGGCGGCTTTAGTGGTTTTGAGGGGTCTCTAGATAAGGAAAATGGAGCAAAACCTGAGGGTTACTTAGAGGCACATGAAAGAGTGGCCTGTGATGGTCAGAGGATCTGAGACCTGAGTTCGGATTCTGTACACACCTTCCGAGCTCAGTGGGCTCATCCAGGAAGCACAGGTGATGGACTTACAGAAACACCAGAAGAGTGTAATGGAGCCTGGCAAGTCACATGTGTGACAAGAGTGCCGTGGAGCTGCCGGCATGAGAAGTAAATATGAGAGCTGAGGACCCCACCCACCCACCCACCCAGAAGCACATGCTCGAATGTGTGCCAGCGGGGAAGTCACCTTCCCTACCTAGCACTCTCTGTGGTGTTGAGGTTGCAGACCTCCAAGGTGGATTGGGAAACTCTACAACCCCACTGACCAGCCCTCCCCACAG	CACCCACCCACCCACCCAGAAGCACATGCTCGAATGTGTGCCAGCGGGGAAGTCACCTTCCCTACCTAGCACTCTCTGTGGTGTTGAGGTTGCAGACCTCCAAGGTGGATTGGGAAACTCTACAACCCCACTGACCAGCCCTCCCCACAG	ATTCAGATGCCACCGCATCTTCAGATAACAGTGAGACAGAGGGGACACCCAAGTTGTCTGACACGCCAGCCCCTAAGAG	CCTCATTTACGTGAGTGCCAGCGTGGGGCG,GAGACAAGAGGTAAGGCATCTTGTGGGCAC	TACGTGAGT,GAGGTAAGG	CTCCTTCCCACTTGTCTCAGTTTCCTTCTA	CTCCTTCCCACTTGTCTCAGTTT	ACTCCTCTGGTGAGCAAAGTCATGACCACT	TGGTGAGCA	CTGACCAGCCCTCCCCACAGATTCAGATGC	CTGACCAGCCCTCCCCACAGATT
40407	ENSMUSG00000036403.16	Cep135	chr5	+	76784708	76784918	76781998	76782184	76785910	76786113	40407	39	48	59	0	0	0	95	49	42	2	0	0	334	124	1	1	1	1	1	0.946	1	1	0.018	76784458	76785168	chr5:76784458-76785168:+	ns	76784708,76784918,chr5,+,ENSMUSG00000036403.16		yes	211	186	203	0.881517	0.962085	2523	992	11.9573	4.70142	0.526066	0.395957	0.553763	0.429435	0.394089	1.05265	0.752675	0.816314	0.749124	-6.07364	-4.33723	150	150	0.666667	0.4	0.633333	0.4	8.41	-7.1	7.5	8.99	-16.09	-0.91	33	GAGTGACTG	1.2998	0.642857	6	12	19	1.02739	5	29	GAGTGACTG,GACTGAGTT,TACTCATGT	1.2998	0.666667	6	12	19	0.918741	24	TTCTTACAG	0.16506	0.631579	11	9	19	0.220084	2	60	TTCTTACAG,TAATAACCC,GACTAATAA	0.710267	0.631579	22	16	28	0.0981443	ENSMUST00000049060.8:ENSMUST00000121979.8:ENSMUST00000130651.2	56210	25	22	0.846154	3	5	9	3	3	0	0	0	0	3	1	0	0	yes	76764649,76764802,chr5,+,ENSMUSG00000036403.16	1	GAAAAAGAAAACAAAGACTTGCTGGATAGATTCCAGATGCTCCACAGCCGTGCTGAGGACTGGGAGGTCAAGGCTCAGCAAGCGGAAGGGGAGAACAGCTCAGTCCGCCTGGAGCTGCTGTCTATCGACACAGAGAGAAGGCATCTGCGGGAACGAGTGGACCTCCTGGAGAAGGAGATCCAGGAG	GTGAGGCTGCGCTGTCCAGGAAAGGGGCCGGGTAGGAACGCTCTGCCACTGCCATGCTCTAGCAGGTGCCCGGTCCCTTTTCACAATAGTAAGAGACGGGTGGCAGAAGGTTTGCCGTTTGGCCACTTATAAGTGTGTGGTCCTATGCATTATGTACATTCTTAACAGTGTGCTAATCTTCAGCTTGTGGGGTACTTCCATCTTCCCCAGGCTCATTCACTCTCAAGTGTGTCTGTCTTAAGTCACCTTTTGTCCTTTTCCAAGGCTGCATAATAACGCATTCAAATGTGCTCTAGCTGTTCACCTTTCAGTGAAGTTTATTTACGTCCACATTTGGGATATTGAGAGTCCTGTTCCTACTGACATGGTGAGCTATTTGCTTTCATGGGTGCTGGGCAAAAGGACTAGCAGTGGGCCAGAGAAATGGCTCAGGAGTTGAGCATTTAGACATCAATAAGCTTTCATCATAATAACAGTTGAATAAAAATTTTATTAATATAGTTTTAAGTTCAGTTAAATTAATAAGGACTCACAGTTTGATATAATTAGATTGCCTATTTGTTTTCTTGGTATAAATTTCAACTTGGTATAAGTTTAGTATGTATATATATGTGTGTGTGTGTGTGTGCATATATATATATATATATATATATACATATATGTGTGTGTGTATACACACACTATTAGACTATTATTTTGCAGTAATATCTTTGCAGATATAACCAAGTAAAATGGGGCCATGCGTAAGACTAACCCTTATAAAATGAGGACGATTTAACAAGCAAAGACATATCGCAGACCAGAGGCAGACACTGCTGACAGTCGCTTCATGCTGACTTTGGAACCTCAGATACAGGCTGGAGCGGGTTGTGCTCCAGCATCTCCAGAGGGAACCCGCCTTGCTGCCCCCTGACATCTGCATCTCTCACCCCCGGAGCTGTGAAGAGGAAATGTCTGTTGCTGCCACAGCTCCAGTACACCAATTCAGACTTGGGGATCAAGAAGGGGGTCAGAGCTGTAACAAACATTGGAAAGCATAGAAGTCTCACAATGGAGTAATGAGCAGAAACTAGAAATGGTTTTAGGGGTGTGGTGGGGAAAGCCTGGATTGTCTTAAAGATTTGCTGGCAAAATACCCATAACACATAAGGTTAAGGAGAAAATATTTTTTTAAAGTACTATTGGCTCTAGTGTCCAGATCTGAAGGGGAAATGATGCTCCTCATTGTTCTCAGTGAGTTCTCTTGCTGTGATAAAGCACCATGGCCAAAGGGACTTAGGGAAGAAAGAGTTCACTGCGATTCCCAGGTCCATAACAGGGGCTGAGGCGACAGGGCAGCAGGGGCACAACAGGAAGCTGAGGTCACTCACACAGAAAGCAGAGTAAGCCAGGGGTGGGCAGGGCTACAAACTCCCTAAGGCCATCCCCAGTGACACACTTCCTCCAGCAAGCTTCCATGTCCCAAAATTTCCATAGCCTCTCCAAGAGTGCCACCAACTGGAGACCAGAGGATTCAGCCACCAGAGCCTGTGGAGGACATCACTCAGTCAAACAGCACACTCAAGTTAGCAGCATCTGTAATGGCAGGCAGGCTTCCAAACTCCAGAGTAACTACAAATTCTTTGTTAGAGGAATGGTTCCTTATAGTTTTATTCCTTATTATTGCCAATATTCTTGTGTGCTGTATAGAATGAGTTTGTGTAGGTTTTTTGTTTCGCTTTGTCTGTTTTTGTCGTGCTGAGGTTGGGTACTCATGCATGCTAGGAGGGCGTCCTGCCAGTGAGTGGAACATGCAAGCATTTACTTTTCTGTAGTTGTGATAGCTCATAAGCCTGCTTGCAAATATTGCTGGTTTTTAATTGATTGATTTCTGTGAACTCTGTTAAAGTCATTTTGCTTTTTAAGCGTGGCTATCTTCCTGAAACCCCAAAGTAGATTTCATATAAATTCATAGTTATCACATAAATTTTAAATAACAAGAAGTTTAAAATGTGTGTTATTTTGGGAAAGTCCTTGATGAGTATTTCAAATTTTGCTCATTATTTCAAAAATCATTAAATCTTACAAAGTTAACCAATGAAACTAGACTAAATTTAAATATAACTTTAGGTATTTAGTATTAAAATAAACCCTACTTTTGAAATTTAGAATTTAAAAGAAATTATATAAATATATTTTTATATTATATGTTACTATATGATGAGAAAAACAATATTATAAGGAAAAAACTTAAAAGCACTCATTCACAACACTTCAGTATAATTTTCATCTTTGTATCTTCTAAATATATACCTGAGATATTTAGTTATTATGATTAATAATTATATGCCATTCCTTTTATACATTAACTCCCTCTTTGGCTGTCTTAAAATAGCACATTACTTCCTGAGAATGCTTTAGCATATGCAAGAATTGGCACTTGGTTTTCTGACGTAAGTCTGTAGCTACACAAATCCCAGAAGCTGTCTTTGAAGGCTTGCACTTTGAGTGACTGAGTTACTCATGTTTGGCTTTGTGTTCTCA	GCACATTACTTCCTGAGAATGCTTTAGCATATGCAAGAATTGGCACTTGGTTTTCTGACGTAAGTCTGTAGCTACACAAATCCCAGAAGCTGTCTTTGAAGGCTTGCACTTTGAGTGACTGAGTTACTCATGTTTGGCTTTGTGTTCTCA	GCACATCAATGCACATCACGCATACGAGTCTCAGATCTCGTCAATGGCTAAGGCCATGTCTCAGTTAGAAGAGGAGCTGCGACGTCATGAGAGCGAGAAAGCCACCATGTTAGGTGACGTGTCGTCTCTCCGAGAACTGTGCATCAAGCTCGACTCAGGCAAAGACGTCATGACCCAGCAGCTGAATTCCAAAAGCCTAGAGCTGGAGCGG	GTAGGCGCTGAGATGCATTGGTGGGCGCTCACTCACGGCCTGACTTCACGTTCTCTTTTTGAGTGTTCCGTTTGTTCCCTTTGACTGCAAGTTTTTGATGACTGGGTTTGACCGCCTGGCTGCTGAGGTCAAACTCTAGGGAGCATGAGAATGAGATGGGGGTAGCTGAGCCGGGAGTCCTTGCCTTCCTGTGAGACACACTGGATTTGGTCTCAGCACTGCAAGAAAAGAAAAAGCAGATAAAATTGGGTTCGGAATAGATGGTACTTAAGAAGTTAGGCATTTTCTAGGTGTAGATCAGGAATATACAGTCTTTTTGTTTTTGTTTTTGTTTTTGTTTTTCAAGACAGGGTTTCTCTGTGTGTCCCTAGCTGTCCTGGAACTCACTTTGTAGACCAGGCTGGCCTCGAACTCAGAAATCCTCCTGCCTCTGCCTCCCGAGTGCTGGGATCAAAGGCATGCGCCACCACTGCCCAACTACATTCTTTTTTTATTTAAAATTAAATTTTGGTTTAAAGATTAAACAGTTTTCTAACTTGAATTTTTTAATAATGAAATCTCACGGCATTTACATTATTAATTAAGCCTTCTTTACTGAACTTGCCCATCCCCAAGCTGAGACTTTGACTGGCCTGGTGTGTGCTCTCGTGTGAGCATGGCTTTGGTTTCTCTTGTCAAGTCGTGCATTGAGAAGTTATAGCACTTGCTTGACTGTGGCCAGAGAACTGGCATGCTGCAGAGAGCATGGACTCATGGCTGATGGGGCGGGAGGCTTATCATATCCTTACCCTCTCATGATGAGGGAGATGGCTGGTCATCATCGGAGAGGCAGAGTACGCCTTAAAGCCAAGGGGACTTTAAATCACAATGATTTTCTTACAACTAAAAAAAAATGTTTTAAAGTCTTCAACAATCGCTGTTATATTGTAAGATAAAGAATTTTTCAGACTAAGCCTAAACTTTTGCTGAATTAATCTTTGTTTTTTCTGTAGGCGGTAGCAGAATTAGAGAATGTAAAATCAGAATCAGAACTATTAAAAAAACAGCTGACGAATGAGAGACAGACAATTAAAAACCTTGAGTCGTTGTTAGCTACAAACAGAGATAAAGAGTTCCAGTCCCATTTAACCTCCCACGAGAAGGACACAGAAATCCAGCTGCTGAAGGAGAAGCTAAATCTCTCAGAAAGCAAACTGTGAGTGTCGCTGAGCAGTGTGTGGGGAAGTGTCTTTGACAAAGTAGTTTCAACTTTCCAGGTAGCGAGGGCATTGGAAACCCACGGTCCCTGACTCTCCTAACTGCTGCGTCTGGACATCCAGAGGAGTCACTCAGGAGACATGGGGTTTGAAGCCGTAGACGTACACATCTTCATCCCCAAGGCAGGGCGTGGGATCGAGCCGGGAAGAGTGAGCTTCAGGGGAGGACCTGAGTCTGAGGAGTGAGTAAAGGCTTTGCTGAGGGGAGGCGTGTCCAGATGAGGTGGCTGTAGACAGGAAAGGCTTGGAGCGGGGGAGATTTGGTTCTCAAGTGCGTTGTTCATCACCATCAAGGGGACTGGTGATGACATCATCCCAGAAGAGAAGAGCCTGGACTTGCGAGCATGCAGAAAAATGGGCTTTGTACAGGGCTAGGGAAGTTGAGGCAAGAGGCAAGGAAGAACCAAGGAACCTGTGTTGCATCCTGTGTTGCTAGCTCATGACTGTGCAGAAGCTCTGGTTTGGAGAGAGCCCCTGTTGAAAAGCTGTGATCCTTGTCTGTTCTTAGGAATCAACCCATTTGTATCTGCACTTGATTCTACAAAAGAGGTCATTCGTTTTTCTATTTCTAAGATCTATACATTTGTTTTTAAGGACTACCCAAAGCCGAGAAACCTCCATGCTTCGAACTAAAGTGACACAGTTGCAGACAGATTATGATAATCTGAAGAGGCAGATGTCAAACGAGAAGTACGAACGGTAAGACAGTTCTGTAGCAATACACAGCATTTCTGCATATCTTCTATGCTACTCAAAGAGTACTTCATACGGCTTGCAAACAGCAAACTGCTTTAGTATTAATCTGTAAGCTACATTTCTTAGGCACTTCCTGCTAGAGCAAGGGACTCCATAACATTGAAAAAAAAGGTTGGAGCATCTGTACTGCGAAGAGAAGCTGAATACTGAGTAACTGAAGGAAAGGGCAGCCTGGGGGCCTCTGAGGGGACAACCAGCACTGACACTCCTGGCACTGGGAGGCACAGTGTGACACTGGGAGTGTGATGGAGAGAGTGGGCTCCTTTGTCTTTGAAGTTTGGGAGATTAGAGGCACAGAGAAGGCTAAGTGCATATGCAGAGAAAGGTGAGAGAGAAGGGCAGAGGAGGGAAGTGTGCAGTGTGGGAGCACTGTTCTCAGGACCTGGACAACAGTGACAGCGACATTAGTGAGGTATAAGTGACTGAGGATTGCTTCAGACGTGGGTGTGTAAAAAACTGTCTTTGAGTTCACACACACACACACACACACACACACACACACACACAGTGTGTGCAGTCATGATGGTGCTCCCCTGTAGTCTTCAAACTCAGTAGGGTGAGACAGAAAGCTGGTGAGCTTGAGAACAGCCTGCCCTTCATAGCAAAAGCCTGTCTCTAGAAGAAGTGTGTGACTGCTGGGGTAGAGGAGACTAGAAGTTGAACTTCTCTTTGCCTAGAATCAGGAAGGACCTGATAGAGCAAGCCCAGAGAACAGCACAGATGTGAGGCTGGGCAGAAGCTGAGGGTCCAGTGACGAATAGGAGATGGCTGTGGAGGTAGAAGCGGAACCAGGAAAGGACAAGGCAGGAAGCAGACGTGCTCAACTGCACCAAACACCGAACAAGATGTAGAAACGGCCAGGAAGCCGCACGTTATATACGCGGTTAAAGCTTAAAGAAGAAAGTGAGTGCCCCCAGCATCACTATTCATATTTTGAGTTTAACATCTAGTTGTGTATTGGTTTTGGTTTTTGTTTGCTTTGGTTTGATTTTTTGAGACAAGCTCTCTCTCCTCAGGCCTTGCCCCCCACCCCCCAAGTACTGGCATTACAGGCACACGCCAGCCATGGCATTACAGGCACATGCCACCCTGCTGGCTTAATGGGGATTTGTATATTTCTGAATGTATACTTGGTATCCTAACTTTTTAAAACTATCATTAAAATATCATTGTGATTGTTATGTTTTTAAATGTTATTTGTTAATGCCCTAATGTTCTGATATAGCTATAGCATAATTGCTTTGAATAATTTCTTCTAATATATATTCTTTTAATTGAAATATTTTACATATTCATGAAAACAACTACAAATTAGGGCTGGAGAGATGGCCCATTGGTTAAGAGCACTGGCTGCATTTCCCCAGGACCTGGTACCTCCACAGTGGTTCACGGCCGTCCATAACTAACTCTCCTCTGCCTTTTACAGTCACCAGGCACATGTGTTGTGCAGACATCTGCCTGCAGGCAAAGCACTCATACACAGGAAATATAGTGAATCAACCTTTTTTTTTTAATCCTGCAGATTTGGCTAAAGTATATAAGGCTAGGCCAGGCATCCTACCCCCTTGTAGTTCCAGCTGCTTGGGAAGACCAAGGCAAGAGAATCCCTTGAGCCCCTAAATCCAGGGTAGCCTGGGTAACACAGTAAGGCCCCATTTCAAAGATGAAGCCAACTAAAATAAAATAAAGGTGGTAGAAACATAGATTGCACTAGCAGGTGTTCTGTAGTGGACTAATAACCCCAATAGCCACATGTTAGGTTCTCCTGGTTCTTACAGCATATAATCTTCACTTACAG	GGCCCCATTTCAAAGATGAAGCCAACTAAAATAAAATAAAGGTGGTAGAAACATAGATTGCACTAGCAGGTGTTCTGTAGTGGACTAATAACCCCAATAGCCACATGTTAGGTTCTCCTGGTTCTTACAGCATATAATCTTCACTTACAG	GCGGTAGCAGAATTAGAGAATGTAAAATCAGAATCAGAACTATTAAAAAAACAGCTGACGAATGAGAGACAGACAATTAAAAACCTTGAGTCGTTGTTAGCTACAAACAGAGATAAAGAGTTCCAGTCCCATTTAACCTCCCACGAGAAGGACACAGAAATCCAGCTGCTGAAGGAGAAGCTAAATCTCTCAGAAAGCAAACT	GATCCAGGAGGTGAGGCTGCGCTGTCCAGG	GAGGTGAGG	TGTTTGGCTTTGTGTTCTCAGCACATCAAT	TGTTTGGCTTTGTGTTCTCAGCA	GCTGGAGCGGGTAGGCGCTGAGATGCATTG	CGGGTAGGC	CATATAATCTTCACTTACAGAGAGCGAGCA,AATCTTTGTTTTTTCTGTAGGCGGTAGCAG	CATATAATCTTCACTTACAGAGA,AATCTTTGTTTTTTCTGTAGGCG
40408	ENSMUSG00000056305.5	Usp39	chr6	-	72296722	72296809	72295660	72296222	72298238	72298374	40408	466	524	536	3	0	3	826	669	321	1	1	1	211	124	1	1	0.989	1	0.991	0.998	0.997	0.995	-0.003	72296472	72297059	chr6:72296472-72297059:-	ns	72296722,72296809,chr6,-,ENSMUSG00000056305.5		yes	88	136	562	1.54545	6.38636	1429	499	16.2386	5.67045	0.511364	0.452764	0.485294	0.47495	0.466192	0.94902	0.885405	0.928791	0.911665	-5.29252	-5.39731	150	150	0.566667	0.566667	0.6	0.333333	7.83	7.54	-21.22	9.54	-2	-29.05	25	CATTAACCC	2.27842	0.75	1	20	29	1.82428	8	59	CATTAACCC,TTCTGATGT,CTGTGACCA	2.14384	0.648148	1	20	29	1.73122	34	GGCTAACTC	3.2189	0.62069	14	15	31	1.18899	4	30	GGCTAACTC,AACTCACTG,CACTGAAGA	1.48098	0.619048	10	15	31	0.810409	ENSMUST00000070345.5	26506	13	12	0.923077	3	5	10	3	1	0	0	0	0	1	1	0	0	yes	72302628,72302771,chr6,-,ENSMUSG00000056305.5:72310092,72310170,chr6,-,ENSMUSG00000056305.5:72313242,72313468,chr6,-,ENSMUSG00000056305.5:72315375,72315512,chr6,-,ENSMUSG00000056305.5:72315375,72315532,chr6,-,ENSMUSG00000056305.5:72319881,72319951,chr6,-,ENSMUSG00000056305.5	6	AAATGTGGATCTGAGAGAATACTTATCTGAAGAAGTCCAAGCCGTCCACAAGAACACCACCTATGATCTCATCGCCAACATCGTGCATGATGGCAAGCCCTCTGAGGGCTCCTACAGGATCCACGTGCTTCATCAT	GTGAGTGCTGTGGCCCAGAGCTGCAGAATAGGTGCTGTTCCTGTGCTGACTTTGAGTTTGTTTGCCGGTGTTGGGGCCTTGCTTCAGAGACCTCTATATACTAGAGGCAATGGCTTTAGTTCTGTCTTACTGTTAGATGCTCCCTGAAGCTTTCTGAGGTCCTAAGTGCTGGCCCTGCCCCAGCACGGCCACAGTAGACATTGGTTTTCAACTGGAGTAGAGGCCAGGGATGTAGCCACAGGGTCTACAGTGCTGTTACACCCTTCCTTAAATCCAAGCTATTGATCCTAGTTAATTAGGAAACTGCCTTAGATTATGTGGATGTATAATGAAGTGTTAGGTGCTCTGAGGTTCTCCTGGGGATTCTCATACCCAGCCAGGGTTGAGAACTTGTGTTCTGAGTCAGAGCCCCACCAGCCAGAGTGGTACCATCTTAGGGCTCCTTACAATGGCAGAGTCCCAACCCCGTGGAACACTTCATTATTTAACAAGACCCTTTGATGTGTTTGAAATTTACATTTTGAAGCTTTGTCTTTTTATGGCATCGTTTGACTCTGTAGCCCAGGCTGGCTGAGAACTTGAGGCAGCTCCGCCCTCAGCTTTCTAGGTCCGAGGATCACAGGCATTACTACCATGCCTGGCTGAACTAAAAAAGTTTTTTTAAGAGTGTGCCTAAGCTGAAAACGAAAGCATACACAGGATATTTGTACAAACACAGGATTTAGTGTAGGTTGTTTTAACCTGGTTAATGTCTCTAGGACTAGTGGTTTACTGTCCTTAAAGCATAGCTCTCACACATGAGGAAGCCTAGGCCGTCCTATGCTACTGGCTTCAGTTAAGTCTTCAACTTAACTGAGTTTGTCTGATTTACCATTTTTTTTGACAGAAAAAAAGACATTAGAGATTAGAGGGCTTTCTCTTTTTCCTCTTGAGTGGCCACCTAAATTCATTTCCAGAAGGGTAGAAATGGGTTTGGGGATTTAGCTCAAGTGATGGGGTATCCAGTGTGCACAACACCTTAAGCTTGATTCCAGACACCACATAAACTGGGTGTGGTGACATACACTCTAATGTGCCTGTACTCCAGAGGTAGAAGCAGAGAATCAGAAGTTCAAGGCCGTCCCTCCTTGGCTAAAGAGAAAATCTGATGCTAGACTGGTTATGTGAGGGCACCCTTATATACAAACACAGAGAAAGGACAGAAAGGAAAGCAGAATGTTTGGGACTTCGTTGTACTTCAAAGGCTCCTCCACAGGAATTGAGGTTGCCTGAACTGTTTGTTGAATCAGGTCTAGCCAAGGTTATGAACCATCCTCATGGCTCTTGCTGATGTTTAGTGGCCATTCTGATGTGTCTGTCTCTTGGCTGTGACCATTTTTAACCTCTGATTTTGGAGAGCCATTAACCCAGCTCTTTGTGCTTTGTGCAG	GTTGAATCAGGTCTAGCCAAGGTTATGAACCATCCTCATGGCTCTTGCTGATGTTTAGTGGCCATTCTGATGTGTCTGTCTCTTGGCTGTGACCATTTTTAACCTCTGATTTTGGAGAGCCATTAACCCAGCTCTTTGTGCTTTGTGCAG	GGGACTGGCAAGTGGTATGAATTACAAGACCTCCAGGTGACAGACATTCTGCCCCAGATGATCACACTGTCTGAGGCGTACATTCAGG	TGGGTGTGGGCCAACGCAGGAAGTGGAGCTGCTGTAGCCTTGCTTGCAGGGCCCGGTGCTTTGAGTGTAAGGGGATCAGATTGTGTGGCTCCAGAAGCCAGTCAGACTTTCAGAAAGGAAAAGTATGGAAGCCTATCAGTCAGCAAGGAAGCAAAGAAGTGTGTGTGTGACTTGTGAGTTAGCAGAGATCTGTGGCTCTAGTTCTAGGAGATCCAAAGCTGTCTTCTGACCTGTGTGCATTACCAGGCATGCCCATGGTGGGCACATACATACATGCAGGTGAACACGCATACACATTGAATAATAAATAAATCTGAAAAAGGATGGAAGAAAAGTCACGGGTGAGTGGGAAATGAAAATGGAACGAAAGGCGCTGTTGTGGATGGTGCGGATTGTTTTTGAGACTGGCGTGTGTATCGGTGTCGTGCTGTCTGTTTGCTGCACAGAATAGTTACTTGAGGGCTAACTCACTGAAGAGATCACTTTCTATTTCTGACAG	GAAATGAAAATGGAACGAAAGGCGCTGTTGTGGATGGTGCGGATTGTTTTTGAGACTGGCGTGTGTATCGGTGTCGTGCTGTCTGTTTGCTGCACAGAATAGTTACTTGAGGGCTAACTCACTGAAGAGATCACTTTCTATTTCTGACAG	ATTTGGAAGAGGCGGGACAATGATGAAACCAACCAGCAGGGGGCTTGAACGCCTTGTTGGGTTTTTATTCCCAAGGGCTGTGGCTGAAGATGGTAAATAAAAATACTGAAGCTGTCGCTGAACACAGACTGACTGAAAGATTCCTGCCCCAGTCCAGTTTTTATGGATTCTGGCTGCATCACCATGAAGGAGCCTGTCTGCCCTGATGTTCTGCGCTGTCTCCGGCAGCACGTTGTGGTCGACACTCTTCCCTTTCAGCATCAGCAGGCAGAACTCTTACAGATGGATGCCTTATTTGAATTGCTGCAAGTATCAAAGAACAGACAGTTCGGTAGAAACGTCAGGTCTGGAGACCCTAGGAGTAAACGTGAAGTCAGCAGCAGCCTTCTGTCATAGGTAGTGGCTTTCCTGTAGCTCCCTTCATCTCCTGTGGGACGTGTGCGATGGATTAAATATCCTCCTGTTTTTAAACCAGGCTGTTGTTTCATATACCCCATTGAGGCTTGTTAAGGGTTTTGTTTTCCTTCTTAACTTTATATTATATACTCCTGTCTGTAGTCTG	GCTTCATCATGTGAGTGCTGTGGCCCAGAG	CATGTGAGT	GCTCTTTGTGCTTTGTGCAGGGGACTGGCA	GCTCTTTGTGCTTTGTGCAGGGG	TACATTCAGGTGGGTGTGGGCCAACGCAGG	AGGTGGGTG	TCACTTTCTATTTCTGACAGATTTGGAAGA	TCACTTTCTATTTCTGACAGATT
40409	ENSMUSG00000056305.5	Usp39	chr6	-	72302628	72302771	72298238	72298374	72305500	72305689	40409	301	328	441	2	1	1	648	457	306	0	0	0	267	124	1	1	0.986	0.993	0.995	1	1	1	-0.009	72302378	72303021	chr6:72302378-72303021:-	ns	72302628,72302771,chr6,-,ENSMUSG00000056305.5		yes	144	189	114	1.3125	0.791667	2729	4253	18.9514	29.5347	0.402778	0.435691	0.550265	0.44886	0.465473	1.36617	1.08171	1.11441	1.15566	-5.37064	-5.07888	150	150	0.566667	0.3	0.533333	0.266667	9.24	9.02	-21.66	9.91	-0.89	-30.9	23	CACTGATGA	1.8623	0.611111	11	8	18	0.862625	4	23	CACTGATGA,TCCTGAGTG,TGATGACAT	0.806306	0.611111	8	8	18	0.668419	24	GTCTGACTT	2.15409	0.842105	1	19	39	1.82483	4	24	GTCTGACTT,GACTTACTT,CTCTAACTT	2.15409	0.842105	1	19	39	1.06515	ENSMUST00000070345.5:ENSMUST00000154799.2	19287	9	7	0.784615	3	4	8	3	2	0	0	0	0	2	1	0	0	yes	72296722,72296809,chr6,-,ENSMUSG00000056305.5:72310092,72310170,chr6,-,ENSMUSG00000056305.5:72313242,72313468,chr6,-,ENSMUSG00000056305.5:72315375,72315512,chr6,-,ENSMUSG00000056305.5:72315375,72315532,chr6,-,ENSMUSG00000056305.5:72319881,72319951,chr6,-,ENSMUSG00000056305.5	3.5	CCAGCGGAAGAGAAAGAGCAGCTGCTCCACAATGATGAGTACCAAGAGACGATGGTAGAGTCCACGTTCATGTACCTGACGCTGGACCTTCCCACGGCCCCGCTCTATAAGGATGAGAAGGAGCAGCTCATCATCCCCCAGGTGCCTCTCTTCAACATCCTGGCCAAGTTCAACGGCATCACGGAGAAG	GTAACCAGGTCACCACCCTTGCCTGCTCGCTCACTTTGTTTTTAACTTTCTCATCTTTTTCATAGTGTTAGCGGCAGGGCCTCGGACGTAGAAGGCAAGCTCTCCCAGACCAGGCACTCCCCAGTCGCCTTGTCTTTCCATACATGTCATATACTTACACTTACACATGTTCTAGGCACTCCCCAGTGCATACATCTCATATACGTACTAAGTGTATTGCCTTTCTCAAGCCTCCCAGCCCCGTGTTTAACTCTTAATTTAGAGCTCCTTCCTACATGGCTCATGCCTGTATCTGAGTTGAGAGAGGTGGGAAGTTTCGATGTTTGGAAACAGTAAATACAGAAATCTCATCTTTCAAAAATTATTATTTTTATTCTGTTTTGTTTTTTGAGTTAAGGTCTTATCTAGGCAAGTTAGCCTAGAACTTTCTGTGTAGAACGAGCTTTGAACTCCTGGTTCGCCTTCCAACACTCAAGTTCTGACTTACAAGTGTAGGTCACCATTTCCAGCTTCAACAATTATTTTTAATTTGTCTATTTTGCTCTTGTTTTTTGTTACTAATATGGGTGCTTACCCATAAGCACACATTGTGGGCAGTATTGGAAATGATGTCCCTGGTCTGTTGGGAAGCCATCTCCTGGGGTGGAGTGGGGACCCTCTTCTCTCCGCCCCCTTTTGCTCAGTGTTTCTCTCTTACTGAGCTGGAAGGGCAGTCTAGACACTGTACCATTGGGTTTTTTGACAAGTCACTCTTTTATTTTGCTAACGTTTTAGAGGTAGCTCCAAATGCCTTCCTTTGTAAACATTTCTCCATTTTCTAGATGCCCTTCTAATGACTCTGCTGTTTGGAAGGGAAACAGCCTGTAGTCCCTCACTAGCAGAATCAGAGAATCAGAAGGGAGTCTCTCACTTGCTGTTTTGTAAGGTCATTGTCCAGAGGGTTTTGAAGTAGACAGATTATAATTTTCAATCAGTATTTTCTTGAGTGTTAGTGAGATGGCTCAGCAGGTAAAAGTACTTATCACATAAGCCTGGAGACCCTAGTCCGATGCCTGCAGCCCACAGTAGAAGAAAAGAACAGACTCCTGAAAATTGTCCTCTGGCCTCCAGACGTGAATTGTAGCATATGTACACTCACATTCACCCAACATTTCTCATTTCTCTCTTCTCTCTCTCTCCCTCTCTCTTTCTCTAACACATGCTCACGAGAGAGAGTGCACACACACATGCAATAAAATGAAAATATTTTCTATTTTCTTGGGCAACTTGTGGATCTTTGGAGAAGTCTGTTTTCATCCCTTCTGAACTCCCTTCAGTTCAGCAGGAAGCCTTGTCTGGTTGTTTCTCTCTAGTTACGATTAGTCTTTCATTCCTGTCTCTTAACTAAATGTGAGTTTTTTGCCATACTAAGGTTTGAGCCTTGGCCTCTTGTATGTTAGGTAAGTGCTCTATTGGGTTATATCCCCAGACAAGGATAAAAATTTGTATTAAGAAAAACTGTGGGGCTGGCGAGATGGCTCAGTGGTTAAGAGCGCCGACTGCTCTTCCGAAGGTCTCGAGTTCAAATCCCAGCAACCACATGGTGGCTCACAACCATCCATAATGAAATCTGATGCCCTCTTCTGGAGTATCTGAGGACAGCTACAGTGTGCTTACATATAATAAATAAATAAATCTTTAAAAAAAAAAAGAAAAACTGTTCATGCCGGGCAGTGGTGGTACACGCCTTTAATCTCAGCACTTGGGAGGCAGAGGCAGGTGGATTTCTAAGTTCGAGGACAGCCACACAGAGAAGCCCTGTCTCGAAAGACCAAAAAAAAAAAAAAAAAAAAAGAAAGAAAGAAAAACTATTCACAGTGCTGGAAAGATGGCTCGGGGATTAAGAGTTGTTCTTGTAAGAACCTAGGTTCAATCTCCAGCTCCTACACAGCATCTTATGACCATCTGTAACTCAGTTCCGGGGAGCTGGCTCCCTCTTCTGGCATCTGTGGGCACACATGGTTCATAGACAGACAAATTACCCATACACGGAAAAGGAAAAGCAAAGCAGAGCCTCTCAGTGTTCACCAGCTTCCCATCCCTTGGCCTAGACAGGTGCCCGGCCCTTCCCTTTCCCCTTGGGCCATACAGAGCGAGCTTACAGGACATGTGACACACTAGACTGTTTACACAAGCTTGGAGATTTTTTTCTCAGATGTGTGCTTTGGTTTGAGATACGGCAGTGAGTCCTGTGTGCTGAGCACAGGGTTTTCCATAGAGCTACACCCCCAGCCCAGGTCTTTACAACAGGAGGGGTGTGAGAAGTTGACAGCCACCTCCTTTGGAATACTAAGGGTGTTTGACTGCTGCTAAGTCAAGACATTTTCCTTCATTTTGAGTAAAGTAAGATCTGTATGGTGGAAATTCAGCTTTTAACTGACTTTTTCATTAGATAGTGTGTTTGCCTGAGCCCACACAGCTGTAATACTAGTTTCAGCAACGTGATCATATACTGGCTGACATAGCCCATTGTCAAGGTATCTTACTTAGTGTTTGCCACACTGCTAATCTTAGCCTTATTTGTGATTTCTGAGACTGGGTGTCTTTTGAAGTCTAGGTGTGATGCAGAGTTGTGTTTAAAAACCAGAACAAAGGTCAAGCCCCCACTGTAGTATCTCCTGAGTGCTGGTGCCTGTTCTATTAAGTACCTCCTGAGTGGTGGCACTGATGACATCAAATTGTCTTTGTAG	TGTCTTTTGAAGTCTAGGTGTGATGCAGAGTTGTGTTTAAAAACCAGAACAAAGGTCAAGCCCCCACTGTAGTATCTCCTGAGTGCTGGTGCCTGTTCTATTAAGTACCTCCTGAGTGGTGGCACTGATGACATCAAATTGTCTTTGTAG	GAATACAAGACTTATAAGGAGAACTTCCTGAAACGCTTCCAGCTCACCAAGCTGCCTCCGTATCTAATCTTTTGCATCAAGAGATTTACTAAGAACAACTTCTTTGTGGAGAAGAATCCAACAATTGTCAACTTCCCTATCACG	TGTGTATCACCCTGCTTCCTTGTGCTGGGGTAGCCCCACATCTTTCTTTTTTAGATAGGGTTTTAGGTAGCCCAGGCTGTTCTTGGACTTGACAAAATGATCTGGAACTCCTGAAACTCCTGCCTCAGCCTCCCAAATCTGCAGCTGCACATCTGGCCAGGAGTTTGGAAGTCCTTCCATGTTGTCTCTTTTCAACTGACTTGGTTGGGGAGTGTAAGAACAGCTTCCTACATCATAGACATGGGGGCTTGCTAGAAGGAGGGACATATTTCAGGGTCCCTAAAGCTGGGTGCTTCCCTGGATCCAGCCATTTATTTGTTTGCTTATTTGAGATTCAGTCTCATGTAGCCCACATTGGCTTTGAAGTCACTGTAATTCTAAGATGACCTTGGACCTTTTGTTTACTGCCTCCTGCCTTTCTAGTTCTGTAATTACAAGCATGTAATAATGATAGCACACTGTCATAAGTCACAAATTTTTTTTTTTTAATATGAGTACATTGTAGCTGTCTTCAGACACACCAGAAGAGGGCATCAGATCCTATTATAGATGGCTGTGAACCACCATGTGGCTGCTGGGAATTGAACTCAGGGCCTTTGGAAGAGCAGTCAGTGCTCTTAACCTCTGAGCCATCTCTCCAGCCCAAGTCACAAATTTTAATATGGGACTTTTTAATTTACCCTGCAGTTGAATTCCCATGACTATTTTGAAGGAGCCAGAAGTATACCAGATGGTTTTAGTTGGCTGCCTTCTAATTCAGAAAGACCTCACTAAGATAGACCATTGGTTTTCAGTTCCAAAGAGCCAATGTTTTTAATTTTTTTTTTTTCCTTCGAGACAGGGTTTCTCTGTGTAGCCCTGGCTGTCCTGGAACTCACTTTGTAGACCAGGCTGGCCTCGAACTCAGAAATTTGCTTGCCTCTGCCTCCTGAGTGCTGGGATTAAAGGCGTGCGCCACCATGCCCAGCTGTTTTTAATTTTAAAAATTGTATGTGTATGGATACTTTGCACACATATATGTCTGATTCATATACATGCCTGGTACCCACAGAGGCCAGAAGAGGCCGTTAAATTCCATGTAACTGTAGTTGTAGACACTTGTGAGCCCCCATGAGGATTCTAGGAATCAATCATATTCTTGTGGAAGAGCAGCTAGTTACCCTAACTGCTGAGCCATCTCTCCAGCTCCAGGAGACAGTGTTTACAGGATCTGAAGAAGTTTCTGAGTGTGTGGAGAAACCTCATGGTTGTGTGACAGTGAGTGTGTGTCAGCATTTGGGTACTGAGGCTGGGGGAAGGGCAGTGTCTAAGCCTGCCTAGCAGAGAGAAGGTTGTGTATGAGCCTGTGATGCTCAAGTCGGGAGTGCCTAGGATATGCTCAGCTTTCTAGTGACTGGGAGGTTGTACGTTTTTGTCGGTATAACAAAGCAGTTTGGGGCAGTAGTGGACAGGTGCTTCCCTCTTGGGTTCGTTTCCTCTCACTTTCCTCACACTCAGCATTGCCAGTTTTTCCGCTCTGGAAATATTTCCAGTTCTGAGTTCTTTGCAGTCTAAAGTGTTGGGCTGGAGAGGTGGCTTAGTGGGGGAAGTGCACTGGGGCCATGAGACTGAGATGGCATGAGCCCTAAGGCTCCTCCTTCCAGGCATGCTCTCCTCCTGAGCATCTGTGATAGCAGATAGTGAAGAGAGGGCGTCCTGGGGATCCTCTCCTCTTAACTACTAGACACTGAACCAGACATCTTAGAGGCCAGGCAAGCACTGTATCAAAGAGCTTTATCTGAATTTTATCCACCTTTTTTTTTCTCTTTTTCTAAAATTTGGAAACAGGATTTTGCTATAAAACTCAGGCCTGGTCTTTGCTGAACTAGTGACTCCCTGGCTCAGCCTCCTCAACCTGGAATTTTAAGTGTGTGGCAGCTGCCATGTAAGAGAATCTGTTAATGAGGAATACAAGAGAATTTTCTTTTTAAAAAGAATATTATACAATTTTTAAAAAGATTTATTTATTTATTATATGTAAGTACACTGTAGCTGTCTTCAGACACCCCAGAAGAGGCCATCAGATCTCATTACAGATGGTTATGAGCCAATATGTGGTTGCTGGGATTTGAACTCAGGACCTTGGGAAGAACAGTCAGTGTTTTTAACTGCTGAGCGATCTCTCTAGCCCACAATTTTTTAACTTTATGTGTGTAAATGTCTTACCTGCATGTGTGTCTGTTTACTGTGTATCTAGAGCCAATGGAGGTCAGAAGAGGGCACTGAATCCTTTGGAATTGGAGTCACAGATGGTTGTGAACCATGTAGGTGTAGAGAAATGAACCTGGGTCCTCTGCAAGTGCAGCCAGTGCTCTTAACCTGAGCCATGTCTCCAGCTCCTCCTTTCCCCACACCTTTTTCCTGTTCTTTGCCACCAGCCTGTTTGCATGACAAGTAGAACACAGAAGCCACCTGTCTGTTCTCTTTAGTGGGACTCCAGAAGCACTGTCTTTCAAATCCCATCAGTCAGGATGTATGACAGAGCCAGTCTCTTGTGAGTTACCACCATCACCAGTGTGCTTCTGAGAGGGAAGCGAGCTTCAGCCCCAAGGGGGCCGCAGCAGGTGGTGCTGTTCAGCAGCTGCTGGACCGCTTACCCTCCTAGCTTTCCTTGTGGGCCTGGAGTGTGGCTGTTTTCATTTGTGCATCTGGGAGTTGTGACTTGAGTAGCTTGCCTTTTGGACAGCTTGCTCCAGAGAAGTTAGAAAACAGGAGATCTATTCTTAGAATAGGACTCAATGACTTTTTTTTTTTAAGACTTATTTATCATTATAATAAGTACACTGTTGCTGTCTTCAGACACCAGAAGAGGGCGTCAGATTTCATTACGGGTGGTTGTGAGCCACCATGTGGCTGCTGGGATTTGAACTCAGGACCTTTGGAAGAGTAGTCAGTGCTCTTACTTGCTAAGCCATCTGCCAGCCCCAACGACTTCTTTATTATAGGAATTACTACATTTTATTTATTTTGTTTATTGGTGTGCACTTAGACCTGCATGGGTGTTTGTGAGCCTTGGCACATATGTGGAAAACTGAGGATAACTTAGAGGATTCAGTTTTCTTCCTCCACTGTGTGGATCCCAGGGATCAAACTCAGGTCACCAGGCTTGCATGGTGAACACTTTACCAGTAGATTCATTTCTCTAATTGTTTTTAATTTTTTTTAAAAAAACCTTTATCGAGACAGGGTCCCTACATTGTTTTTTTTTGGATCTCGATATGTAGGCCAGGCTGACTTTGAACTCACAGAGGCATGTAATGGGAGTTTGTTTATTCAAGGCTTCTAGACTAGGAAAACAGCAGTGAGGAAAGTGGATCCAGAGAGTATGCATCACTTTATGTATGTGAGTGCCTTGGTCAGCATGTGTGTGTACACCACGTGTGTTGTGCTCTTGAAAAGCAGAAGATGGGCTGAGAGACCTTGCATAAAGAATAAGAAAGAGAAGCTGAGGTGTTGATCTCACCTCTCCAAGCATTCACATTCATCTGCGTGTCACACACACAGGAACAACACCACACATACAAAGGAACAGAAGGCAGCTGACTCTCTGGACCCATTCTTTCTTCAGTGCTGGTTTTCTAGTCTAGAAGCCTTGAATGAACTCCCATTTCATACCTGCTGCTTACGTGAGCTGTGTTGCTTGTAAGGACTTTACCTCTGACTTCACTGAAAGAATGAAAGCAGTAAGGTCCTGGACAAGTGAGAGGCTGATGGTTTGCCTAGTGTTCAGATTAGGTGGTCACAGTGATGGCATAGCATGGAGTCAATCTTCTGTAGGGCGCCTGAGGGCAAAGGACAGGTGCTGCCTGAATCCTGGAGCTGCAAGGTGGACTCCCAGGTAGGCCTGTGGTCAAGTCCCTGCTGCCTCAGCTCATTGCTCCCAAGGCAGGCAGAGGAGTCACATTCCTTGTGTAACCTGCTTAAATTCACAGCCATCATGTGACAGCCAAGATTTCCATTCAGGTCCAGGTGAGCAGAGAGCCTGCACTTTTGGCTCCTAGACTTGCTTCTAAAGGGAATTTTCCTGAGATAAGTAGTTGCTGTTGAAAAATGTAAATTCAACTCACTGGAACTTTTTTGGCACTGCAAACCCTCGAAGAGGTAGGACCCTAAAGTTAACAAGTCAATAGTTCTGTGGTTCATTTGTTCATTTGTATGGGGCATGTCTCTAACTTCACAGCCATGGTCTGACTTACTTTATTTTTTATCTCCAG	CACTGGAACTTTTTTGGCACTGCAAACCCTCGAAGAGGTAGGACCCTAAAGTTAACAAGTCAATAGTTCTGTGGTTCATTTGTTCATTTGTATGGGGCATGTCTCTAACTTCACAGCCATGGTCTGACTTACTTTATTTTTTATCTCCAG	AAATGTGGATCTGAGAGAATACTTATCTGAAGAAGTCCAAGCCGTCCACAAGAACACCACCTATGATCTCATCGCCAACATCGTGCATGATGGCAAGCCCTCTGAGGGCTCCTACAGGATCCACGTGCTTCATCAT	CACGGAGAAGGTAACCAGGTCACCACCCTT	AAGGTAACC	ACATCAAATTGTCTTTGTAGGAATACAAGA	ACATCAAATTGTCTTTGTAGGAA	CCCTATCACGTGTGTATCACCCTGCTTCCT	ACGTGTGTA	ACTTTATTTTTTATCTCCAGAAATGTGGAT	ACTTTATTTTTTATCTCCAGAAA
40410	ENSMUSG00000056305.5	Usp39	chr6	-	72310092	72310170	72306432	72306500	72313242	72313468	40410	214	182	227	0	0	1	304	252	128	1	1	0	202	124	1	1	1	1	0.993	0.995	0.994	1	0.001	72309842	72310420	chr6:72309842-72310420:-	ns	72310092,72310170,chr6,-,ENSMUSG00000056305.5		yes	79	226	68	2.86076	0.860759	3072	3591	38.8861	45.4557	0.493671	0.454753	0.477876	0.450571	0.382353	0.968005	0.921166	0.912695	0.77451	-7.5835	-7.44831	150	150	0.5	0.533333	0.333333	0.266667	8.68	10.6	-12.24	8.86	1.74	-20.92	33	CTCTGAGCT	1.11796	0.785714	10	19	45	0.757077	1	74	CTCTGAGCT,GGATGAGGA,GTGTGACTA	0.269829	0.652174	25	15	33	-1.83436	30	GACTCAGAC	-0.080678	0.76	3	23	46	0.806607	4	45	GACTCAGAC,TTGTCATGC,TGCTTACAC	-0.080678	0.725	3	11	22	0.7185	ENSMUST00000070345.5:ENSMUST00000154799.2	19287	9	4	0.369231	2	2	4	3	2	1	0.5	0	0	1	0.5	0	0	yes	72296722,72296809,chr6,-,ENSMUSG00000056305.5:72302628,72302771,chr6,-,ENSMUSG00000056305.5:72313242,72313468,chr6,-,ENSMUSG00000056305.5:72315375,72315512,chr6,-,ENSMUSG00000056305.5:72315375,72315532,chr6,-,ENSMUSG00000056305.5:72319881,72319951,chr6,-,ENSMUSG00000056305.5	3.5	GCTCTATCTAATGTCCCTCCTCTTCGGAACTACTTCCTGGAGGAAGACAATTACAAGAACATCAAGCGTCCTCCGGGGGACATCATGTTCTTGTTGGTTCAGCGTTTTGGAGAGCTGATGAGAAAGCTCTGGAACCCCCGAAACTTCAAGGCGCATGTCTCTCCTCATGAGATGCTTCAGGCTGTCGTACTTTGCAGCAAGAAGACTTTCCAAATTACCAAACAAG	GTGAGAGACAAGTCACCCTCCTCTCTGACTTACAGACAGCATATCAAGACTGCCGAACACATTCATTTCCACTTTGCAGCGAATCCTGATAGAGCTGAAGGGACTGGTCCATGGATAGTGGATTAGGCTCTTCATTCTTCTCTGATCAGTGGGTCCTGTGCAGAGAAACCAAAGAGATTGCAGCTGAGTGAAGACAAACTGTTTCCTTTGGCAGATGGTGGTATTGCTTGTGGGAGAACTGGGGCAAGAGCGTGTTGTTGGTGAGCAGCTGCCACCTGTGCTGTGTTCCCCACCTGTGGCATGTTCCCCACTGGATGCTCAGGGAACTGTTGGCTCACTCTCATCTCTCAGAGTCCAGTTCTGACTGCTACGAGTGAAGTCTCGGGGTCTTATGCAGCACCATAGCACATCCATTTGTTCATCCTTTTGTGTTTGAGACAAGGACTCACTCTGGAACCCTGACTGTTCTGGAGCTCACTGTGTGGACCAGGCTGGCCTCAAACTCAAACTCTGCCTGTCTCTGTCTCCCTAGTACTGGGTCATCCTACACTTTCCTTTTCTTGCTGAGTTTTAGAGCTGTGGTGATAAGGAATATGATTATTCTAGGAGCTCCCTGGCTAAATGGGGAGGGTAATTGTTTAAGAAGGTAGTCAGAGTGTGTTAAGTGCTGTGATAAGAGAATGCAGAGTCGCCTCCTCGTGGGAGCATCTGGGAAGAGTCCTGAGTGGTAGAAGAGAAGGAGGTGGGTCGGTAATAGGCATGCCAGGCAGGCAGTCATGGAGGTGCCAGTGTATAGTTTGGCATGCACAAAAGTGTCTGGCACAGAGAGTAAGTAATCATACCTCGTCATATCTCGGATTCCATGGTCAGTGGAGAGCCAAGGTGCTAGCTGGGAAGGAGGATTTTTCAGTTTATGTGTCTTTGCAAAAAGATTGGATTATATTTTAACAAGGTTGAGAATCAGTTGACACAAAAGTGTGATGTCAGATCTGTGTTTGAGAAACATTATTCTGAGCTGGGCATGGTGGTACATGTGCGTAGTCCCAGCACCTTGGAGGTGGAGACAGGAGTCCAAGTCACCTTTAGCTACATGAGGTCTTTTCCCCAAAGTCCAAAAACAAAATAAAAACTCCATTATTCTGATAAATTACTTAAATAGAGGGAAAGTCTAGTGGCTTGCTTTTTAAAAAATGTATTATTTTATGTGTGTAAGTGTTTTGCCTGTATGTATAAGTCTGTGTACAATATGGATGCCTGGTACCTGAAGATCCAGAAGAGGGTGTCAGATTCCTCACAAACTGGAATTATAGACAGTTGTTAGCTACCATGTGGGTACTAGGAAACCTGGGTCCCCGTGAAAGAGCAGCAAGTGCTTTAAAGTGCTGAGCCATCTCTCCAGCCATCTCTACTCCACACACCTTTTGTTCCCTCCCTCCCTCCCTCCCTCCCTTTCTTCTTCATTCTTTCTTCTTTCTTCCTCTTCTTCCTCCTTCCTTTAAAAAAAAAAAAAAGATAGGGTCTTACTGCAGCCCTGGCTGTCCTAGAACTTACCATGTAAACCAGATCAGACAAGCCTGGAACTCACAGAGCCACCAGTTTCTGCATCCTTCATGCTGAAAATGAAGGCGTGTGCCACCTTGCTTGTCTAGTAAAGGCTTTCAGAGTCTCAGGTATTTAAGGAAAGGAGCAGTAGACGACGATAAGGAAAGTAGGTACGAAGCTGAGACTCTTGGGGTTTAGGATTTTAGGATACAGAGAGAGAGTCACTTGGGAATAGACAGTGTATATTGATCAGAACCCCATGATTTATCCCCAAATGAGCAGAAGTTACTGAGCCATTTGAGCACAGTGTTTCACCATTTACAACAAGGCCAGCAGCACCTCGTGTGCTAGAACTGTCAGATTCCAACATCTAGACTCATAAGTCATTTTGTTTCTGGACCAACTCTGAGGTTGTTTTGATCTTTAAGATTTGTTTTATTTTTAAATATGTGTATGGGTGGGTGGCTCTGTGCATATTTGTCCAGGTGTCTGTGGATTCCAGAGGGTGTTGAATCCCCTGCAGCTGGGGTCACAGGCAGTGGTGAGCAGTCCACTGTGGATGCTGGGAACTGAACTCAGGTCCTCGTACAAGCAATGGGCTGTTTCATTTCTATGCCAAGGCTGCAACAAGCTACGGTATTTTTGTAGAGTTTATTTTGTGTGCCATGGAAGGTTGTATCTGTCAGCCTTCCCTTTAGCTTTTGACAGCTTTGCAGAGTTAAAGCTTAATTGGTTAGAGAGTTGCAGAAAAACCTTAACCCTAAGAATAAACTTCCGCTTACCTAGTTTCTTCTGTCAGAGCACAGTTTGTGTTGTCAGTGAAGCACAGTTTTCTCCAGTGTCTGAGACCTGGGTATTGTCATTTGCTTAGATGTATGTGGTGTTTATGTAGAAGTTTTTGCTGTGGTCATTGTAATTAAATAGTGGTGTGGGGGAGTGGAGGGAAGTAATTTTGTAGAGTTGTCAGGCCTTTGGAATCAGGTTGATGAAGTTAAAGAAGACTATAAAGTCTTAGAGATTTTAACTAGATGAGCAGAGAGACAGACATTTAGTAGCCATTATCCCAGAAATAATTGAGAGGCAGGCAGTTAGTCTCTTCTTAGGCACTCTTATCATGGGCCAGGAATGTTGCTTGTTCCCAGGATCCTTTGTTCCACAGTGTATGTAGATGCCTTTTCAATACTAGCACCAGCAGTCACTTTCCTGAAACACTAGAGTCTTTGTAAGATAGGGAAGGGAGGAAGTCAGAGCTGCTTTGGAGACGTGGATGTTACAAGGTCTTCCTTCCTTCATTGCTGTCACAGGGTGATGAAATACGTTCTGGGACAATGACAGGGTCACCAAAGTACCTTGAGAGAGAGTGAAGACTGAAGTCCTTGAGGAGGGCGGGCGTTTGTGGTCAGGTAGAGGAGGGTGCACGGAGTCTGGGATGTGTGACTAGTGGCTGGAGAGGATGAGGAGGCCAGCCAGTACATGCTGGGTTCCTTCCTGCCTCTGAGCTGCAGTATGTTCCTCTCCCTTTTTTCCCAG	GGAGGGCGGGCGTTTGTGGTCAGGTAGAGGAGGGTGCACGGAGTCTGGGATGTGTGACTAGTGGCTGGAGAGGATGAGGAGGCCAGCCAGTACATGCTGGGTTCCTTCCTGCCTCTGAGCTGCAGTATGTTCCTCTCCCTTTTTTCCCAG	GGGATGGAGTTGACTTCCTGTCTTGGTTTCTGAATGCTCTGCACTCTGCTCTGGGAGGCACCAAGAAGAAGAAAAAGAG	TAAGTAATGATGCTTGGCAAAGGAGCCCTATTTTCTTCTCAAAATTTTTTTTTTTTTTTTTTTTGGTTTTGGGGTTTTTTTCGAGACAGGGTCTCTCTTTGTAGCCCTGGCTGTCCTGGAACTCACTTTGTAGACCAGGCTGGCCCTGAACTCAGAAATCAGCCTGCCTCTGCCTCCCAAGTGCTGGGATTAAAGGCATGCGCCACCATCGCCCGGCGTCTCAAAATTTTTTTACAACTTCTCTCTCTCTCTTTTTTCTGAGACAGGGTTTCTCTATGTGACATTGGCTGTCCTGGAACTCTGTAGACTAACTAGGTTGGCCTCAGGATCTGCCTGACTCTACCTCCTGAGTTCTGGGATTGAAGGTGTGCGCCACCACTGCCCAGCTTGTCCTTTTCATTCTTAGCTTTGGGGTTGGGGAGCAGTGAGGGTTAGCATGTAGTACACTACCTTCCTTATTTGGAGACAGAGTCCTGCCCAGCCCAAGCTATCCTGGAACAAAGGTTCCTCCTTTCTTAGTTTCCTCTGCTCAAATGACTTTGAACTCCTGATCCTTCTGTTTCTACCTCCCAAATGTTGGGGTTACAGGTGTGTGCCACTAGGCTGTATAGGCCTGCATAGATCTTGCTCTGTGTTTTGTTCTCAGCCTGGTTTTTCCTAGTTTGTTTTGATTGATTGATTGATTGATTGATTGATTGATTGATTTGTTTATTTATCTTTGAAATACAGTCTTGCTTCGTAGCCTAGACTGACTTCGAATTTATGATCCTCCTGACCCAGCCTCCCAAATACTAAGATTACAAATATAACCACCATGCTCCGCCCCAGTGGTATTTTAAGCAGAAATACCTGGAGGATATTATGTTAAGTGAAGTAAGCCAGACCAAAGTCTTGACTGTGTTATCACTCCAGAAGTGGTCTTCCATCAGCAGAGTAGAATCCTGGTTACCAGAGGCCTGAGGCTACATGGGCTCAGATAAAGGAGTTAGCAGAAAGAGGAGCTCTCAAATTTCTTGACTGAGTACAGTAACAGTGGTGACAGCCACTAACTGTATACTTCAGTGTAGCTGATAGGATTTTTAATGTTTTGAGCACAAGGAATGATACATGTTCAGAGATGGATATGCCAGTTAGCCTCAGCTAGTCTTCATTGCACTCTGTGTGCATTTATTGAAATAGCACTCTGTTCCATTAATAGTTTTGACTATCAATTAAAGTCCCTCACCTGCTCAGATTAAAGTTTTTTTTTTGTTTGTTTTTTTGTTTCCAAGACAGGGTTTCTCTATGTTGCCCTGACTGTCCTAGAACTCACTTTGTAGACCAGGCTGGCCTTGAACTCAGAAATCCGCCTGTCTTTGCCTCCCAAGTGCTGGGATTAAAGGTGTACGCCACCTTGCATGAGTTTATGAACGCCACACGTGTGTAGTACAAGAGCCCTTAGAGAGCAGGGTGTGGCAAGCCCCAGGAACGCTCATTTTTTTGTTGTGGTGGTAGTGGTGGTATGAGGGCTCTATCTGCATGTACACCTGCATGCCAGAATCCCATGGTTGTGAGTCACCATGGGATGGCTGGAAATTGAACTCATGACCTCTGGAAGAGCAGCCAGTGCTCTTGCTGAGCCATCTCTCCAGCCCCATGCTTTTGTTTTTTGAAACAGTGTTTCTGTGTAGTTCTGGAACTGGCTAAGAACACCAGGCTGGCCTTGAACTCACACAGATCACCTGCCTCTGCCTCCCAAGTGCTGGGATTGAAGACAAGTACCATCACCCATTAGCCAAAGCATGTTTTTACAGTTCAGAAATGGATATAAGTATGCCCTGGAAATCTTGACCCATTTTAAAATGGAGCCTTGGGGTATTATGTTCTGGACCCTTAGGTTTCTGCCAGCGCTAGAGCTAGTGAAGGACGGAGCTGAATGTTAAGACTGTACCTGGAGGCAAAACGCTGGTCTCCTAGAGTCTCACACTAAGTGTCCCTCTGACCCTTAGCCTCTCTTGGTTTAGTGGTCATTTGATGTTTGTTTTGAATACCAGTTGTAGCTTAGAGACTTCAGGTCCAGGAGAGTTGTTCTGGAGACATATGCAGTTTAGTTTTCTTCTTTATTTGATTGATTGTGTGTGTGGTGTTTGTTTTGAGATAGGGTCTTGTCATGTTGCCTGGGCTGCCTCAAACTCCTAATCTTCCTGTTTGCACTGCCTGAGAATAGGCTTGTCCCACCCAGCCCTCTTGTCCTCTGTGTTCCCATGGCTTTGCTGGTGATGGAGTGTAGTATTTTGCTCTAGAATGCTCGTCCTATCCATGAGGTAAACTCAGCCATGCTCATTCTCTCGGGTCTCTTAACTTGTGTCTCACTGGGATTCCAGGAGCCCATGCGTGAGCTTTGGGTTTTTACTGTGTTGTGTTAGTCATTTCTCTCCTGTCCAGTGTGGGTTCCATATTGTCTCCCTTCAAAGGTATGTGTGATTATGAGAAATTTCTTGGTTGAACTGCTTTTCACTGTGTGTGTGTGTGTGTGTGTGTGTGTGTGTGTGTGTGTGTGTGTGTGTGTGTACTGGGGAGGTCCAGGACTAGCAGTAGAGGAAAGGACTGCCTCACCCAGCTTTCTAAAGGGTGAGTGCCGGGATCAAACTCAGGTCTGCATGCTTGATTCATCAAACCATTTACCTCTGCCTATTTTTTCGTAGTTTAGTTTGTTGTTTGTTTTGATGCAGGGTCTTATGTGACTGAAGTTGCCTTTGAACTCTTGATATTCCCCTTCCACCTCCCAAGTGCTGGGATTACAGGCATGAGCCACTGTACCCAGTTCTAGCTCAGTTTTGACTGTTCTATCTATCCGTTTTGATAGTTTTAAAAAATATTAAGTTTTTATATGTATGACTATTTTGCCTGCTTTTTTTTTTTTTTGGCTTTTCGAGACAGGGTTTCTCTGTATAGCCCTGGCTGTCCTGGAACTAACTTACTTTGTAGACCAGGCTGGCCTCGAACTCAGAAATCCGCCTGCCTCTGCCTCTCAAGTGCTGGGATTAAAGGCGTGCGCCACCACACCCCGCTCGCCTGCTTTTTGTTATGTGTTTCATGTGTGTGCCTGGTGCTCTCAGAGGTCGAAAGATAACATTGGAGCCCCAGGAACTAGAGTTACGGGTGATTGTGAGCCACCATGTGGGCACTGGGAACCAAACCTGGGTTCTCTCTGTAAGAGCAACAAGTGTTCAGCTGCTGGGCCAGCACTCAAGCTCGTTCCCGCTCTCCTTCTATCTCTGCCTCCCTCCATCCCTCCATTCCTCCATCCCTTCCACCATCCTTCCCTCCACACACATGTGTGTCTTTAAGCTGTGTAAGTCACACATTCATTTCAAATGCACGTTTTCTGTTTTTCACGACCCAGCCCAATGGTCAAAGAGTGTCCTGTGGAAGAGGTATAATGTAATTACTTAGGTTACTATACCATTATCATGACGATAGCTGTTATAAAGTGAAGCTTCTGTGCTTACACTAGGAGATTCTTGTTTATACCAGAAATTTAGAAGGTGGGAATGTGTTCTTGTCATGCTTTCTGGACTCAGACTTTTTATTTATCTTTTACTTGTACAG	ATACCATTATCATGACGATAGCTGTTATAAAGTGAAGCTTCTGTGCTTACACTAGGAGATTCTTGTTTATACCAGAAATTTAGAAGGTGGGAATGTGTTCTTGTCATGCTTTCTGGACTCAGACTTTTTATTTATCTTTTACTTGTACAG	CTATTGTGAATGATGTTTTCCAGGGATCAATGAGAATTTTCACCAAAAAGCTTCCTCATCCTGATCTG	ACCAAACAAGGTGAGAGACAAGTCACCCTC	AAGGTGAGA	TCCTCTCCCTTTTTTCCCAGGGGATGGAGT	TCCTCTCCCTTTTTTCCCAGGGG	AGAAAAAGAGTAAGTAATGATGCTTGGCAA	GAGTAAGTA	TTTATCTTTTACTTGTACAGCTATTGTGAA	TTTATCTTTTACTTGTACAGCTA
40411	ENSMUSG00000056305.5	Usp39	chr6	-	72313242	72313468	72310092	72310170	72314684	72314837	40411	307	351	471	0	0	0	594	476	256	2	0	1	350	124	1	1	1	1	1	0.991	1	0.989	0.007	72312992	72313718	chr6:72312992-72313718:-	ns	72313242,72313468,chr6,-,ENSMUSG00000056305.5		yes	227	153	78	0.674009	0.343612	1216	3071	5.35683	13.5286	0.480176	0.481908	0.464052	0.454575	0.487179	0.966421	1.00361	0.946684	1.01458	-6.1683	-7.5835	150	150	0.6	0.5	0.533333	0.533333	9.88	3.2	-15.27	10.6	-7.4	-25.15	21	TGTTAACTG	1.78363	0.5625	16	0	0	0.415134	3	37	TGTTAACTG,GTCTCAAGG,CCTTGAGCT	-0.496351	0.537037	10	6	16	0.242177	33	CTCTGAGCT	1.11796	0.785714	10	19	45	0.757077	1	74	CTCTGAGCT,GGATGAGGA,GTGTGACTA	0.269829	0.652174	25	15	33	-1.83436	ENSMUST00000070345.5:ENSMUST00000206262.2	16607	9	5.5	0.730769	3	4	8	3	2	0	0	1	0.5	1	0.5	1	0.5	yes	72296722,72296809,chr6,-,ENSMUSG00000056305.5:72302628,72302771,chr6,-,ENSMUSG00000056305.5:72310092,72310170,chr6,-,ENSMUSG00000056305.5:72315375,72315512,chr6,-,ENSMUSG00000056305.5:72315375,72315532,chr6,-,ENSMUSG00000056305.5:72319881,72319951,chr6,-,ENSMUSG00000056305.5	4.5	TATGTGTTGAAGCCTACTTTCACAAAGCAGCAAATTGCAAACTTGGATAAGCAAGCCAAATTGTCCCGGGCATATGATGGCACCACTTACCTGCCAGGGATCGTGGGACTGAACAACATAAAAGCCAACGACTATGCAAATGCTGTGCTGCAG	GTAGGCTCAGGAAGGCCACTGGGGAGGAAGACTGGAAGCCGTGTAAAGGCCGCCAGGGAATCCTGCTCTCTTAGTGCAGGCAGAAGGTCTGTCTGAGGGCGCCACTTAGCATTTGTTCTGCAACCAGCAGAACGCTCCCGTCTGTCTGGTCAAGGTGGTGGCTGCCATATGCTGAGGGATTTTTTCAGGCTCTAGGTTATGGCTCCTGAAGTTTCCAGGTAACAACAGGTGGACTCTGTTACTCCGCAATGCCAAAATTAAACATGCTGCTTGTATTTCTTTCTCTCCCTCTTCCCCTCCTTCCCTTCCTCCTTTCTTCCTTCCTTTCTGTGTGCATGTATGTACTATGTGGGCATGTACATGTGAGAGTGCAGGTACCTGTGGAGTCCAAAGAAAGGTGTCGGGTCCCCTGGAGCTGGAGTTAAAGGCAGTTCTGAGCTGCCAGACATGGATCCTGGAGGTCCTTTGCAAGAGCAGAATGCAGCCCTGAATACAGTTTTTTTTTTTTTTTTTTTTTTGGGTTTTTCGAGACAGGGTTTTTCTGTATAACCCTGGCTGTCCTGGAACTCACTTTGTAGACCAGGCTGGCCTCTAACTTAAATCCCTGCCTCTGCCTCCCGAGTGCTGGGATTAAAGGTGTGCGCCATCATTCCCGGTGACTGTTTGCTTTTTTGTTTGTTTATTTGGTTGGTTCTGTGGTCTTGTTTTTGTTTTTAAGCTAGGCTGGCCTGTACTCACTACATTGTCCAGCCTGGCTTCATACTTGTGGTAGTTCTCCTGTCTCAGCCTCCCAAGTGCTGGGATTCCAGAGTTGCACTGCCTTTCTTTTAAAGTCCTTTTTGGTGTACATGTTCACTAAGGTTGGCAGCCTTTGTTTTGTGTGACTTAGTGAAGGACATTTTACTGAGCTCTGAGCTCTGGCATCATTTTCAGAGGGTCAGTTTCTTTTGGACTTTTTTTGTTTGTTTTGAGATAGGGTTTCTCTGTATAGCCCTGGCTGTCCTGGAACTCACTCTGTAGACCAGGCTGGCTTTGAACTCAGAAATCTACCTGCCTCTGCATCCCAAGTGCTGGGATTAAAGGCGTGCGCCACCACTGCCTTGAGCTTTTGGACTTTTTAAGGACATCCTAGGCCCATCCCAGGCTTTGTTTGAATGGTAGCTAGAACAGCTTGGTCTCAAGGGGCTTTGTGTTAACTGGAGTGCTTGATCTCCAG	AGTGCTGGGATTAAAGGCGTGCGCCACCACTGCCTTGAGCTTTTGGACTTTTTAAGGACATCCTAGGCCCATCCCAGGCTTTGTTTGAATGGTAGCTAGAACAGCTTGGTCTCAAGGGGCTTTGTGTTAACTGGAGTGCTTGATCTCCAG	GCTCTATCTAATGTCCCTCCTCTTCGGAACTACTTCCTGGAGGAAGACAATTACAAGAACATCAAGCGTCCTCCGGGGGACATCATGTTCTTGTTGGTTCAGCGTTTTGGAGAGCTGATGAGAAAGCTCTGGAACCCCCGAAACTTCAAGGCGCATGTCTCTCCTCATGAGATGCTTCAGGCTGTCGTACTTTGCAGCAAGAAGACTTTCCAAATTACCAAACAAGG	TGAGAGACAAGTCACCCTCCTCTCTGACTTACAGACAGCATATCAAGACTGCCGAACACATTCATTTCCACTTTGCAGCGAATCCTGATAGAGCTGAAGGGACTGGTCCATGGATAGTGGATTAGGCTCTTCATTCTTCTCTGATCAGTGGGTCCTGTGCAGAGAAACCAAAGAGATTGCAGCTGAGTGAAGACAAACTGTTTCCTTTGGCAGATGGTGGTATTGCTTGTGGGAGAACTGGGGCAAGAGCGTGTTGTTGGTGAGCAGCTGCCACCTGTGCTGTGTTCCCCACCTGTGGCATGTTCCCCACTGGATGCTCAGGGAACTGTTGGCTCACTCTCATCTCTCAGAGTCCAGTTCTGACTGCTACGAGTGAAGTCTCGGGGTCTTATGCAGCACCATAGCACATCCATTTGTTCATCCTTTTGTGTTTGAGACAAGGACTCACTCTGGAACCCTGACTGTTCTGGAGCTCACTGTGTGGACCAGGCTGGCCTCAAACTCAAACTCTGCCTGTCTCTGTCTCCCTAGTACTGGGTCATCCTACACTTTCCTTTTCTTGCTGAGTTTTAGAGCTGTGGTGATAAGGAATATGATTATTCTAGGAGCTCCCTGGCTAAATGGGGAGGGTAATTGTTTAAGAAGGTAGTCAGAGTGTGTTAAGTGCTGTGATAAGAGAATGCAGAGTCGCCTCCTCGTGGGAGCATCTGGGAAGAGTCCTGAGTGGTAGAAGAGAAGGAGGTGGGTCGGTAATAGGCATGCCAGGCAGGCAGTCATGGAGGTGCCAGTGTATAGTTTGGCATGCACAAAAGTGTCTGGCACAGAGAGTAAGTAATCATACCTCGTCATATCTCGGATTCCATGGTCAGTGGAGAGCCAAGGTGCTAGCTGGGAAGGAGGATTTTTCAGTTTATGTGTCTTTGCAAAAAGATTGGATTATATTTTAACAAGGTTGAGAATCAGTTGACACAAAAGTGTGATGTCAGATCTGTGTTTGAGAAACATTATTCTGAGCTGGGCATGGTGGTACATGTGCGTAGTCCCAGCACCTTGGAGGTGGAGACAGGAGTCCAAGTCACCTTTAGCTACATGAGGTCTTTTCCCCAAAGTCCAAAAACAAAATAAAAACTCCATTATTCTGATAAATTACTTAAATAGAGGGAAAGTCTAGTGGCTTGCTTTTTAAAAAATGTATTATTTTATGTGTGTAAGTGTTTTGCCTGTATGTATAAGTCTGTGTACAATATGGATGCCTGGTACCTGAAGATCCAGAAGAGGGTGTCAGATTCCTCACAAACTGGAATTATAGACAGTTGTTAGCTACCATGTGGGTACTAGGAAACCTGGGTCCCCGTGAAAGAGCAGCAAGTGCTTTAAAGTGCTGAGCCATCTCTCCAGCCATCTCTACTCCACACACCTTTTGTTCCCTCCCTCCCTCCCTCCCTCCCTTTCTTCTTCATTCTTTCTTCTTTCTTCCTCTTCTTCCTCCTTCCTTTAAAAAAAAAAAAAAGATAGGGTCTTACTGCAGCCCTGGCTGTCCTAGAACTTACCATGTAAACCAGATCAGACAAGCCTGGAACTCACAGAGCCACCAGTTTCTGCATCCTTCATGCTGAAAATGAAGGCGTGTGCCACCTTGCTTGTCTAGTAAAGGCTTTCAGAGTCTCAGGTATTTAAGGAAAGGAGCAGTAGACGACGATAAGGAAAGTAGGTACGAAGCTGAGACTCTTGGGGTTTAGGATTTTAGGATACAGAGAGAGAGTCACTTGGGAATAGACAGTGTATATTGATCAGAACCCCATGATTTATCCCCAAATGAGCAGAAGTTACTGAGCCATTTGAGCACAGTGTTTCACCATTTACAACAAGGCCAGCAGCACCTCGTGTGCTAGAACTGTCAGATTCCAACATCTAGACTCATAAGTCATTTTGTTTCTGGACCAACTCTGAGGTTGTTTTGATCTTTAAGATTTGTTTTATTTTTAAATATGTGTATGGGTGGGTGGCTCTGTGCATATTTGTCCAGGTGTCTGTGGATTCCAGAGGGTGTTGAATCCCCTGCAGCTGGGGTCACAGGCAGTGGTGAGCAGTCCACTGTGGATGCTGGGAACTGAACTCAGGTCCTCGTACAAGCAATGGGCTGTTTCATTTCTATGCCAAGGCTGCAACAAGCTACGGTATTTTTGTAGAGTTTATTTTGTGTGCCATGGAAGGTTGTATCTGTCAGCCTTCCCTTTAGCTTTTGACAGCTTTGCAGAGTTAAAGCTTAATTGGTTAGAGAGTTGCAGAAAAACCTTAACCCTAAGAATAAACTTCCGCTTACCTAGTTTCTTCTGTCAGAGCACAGTTTGTGTTGTCAGTGAAGCACAGTTTTCTCCAGTGTCTGAGACCTGGGTATTGTCATTTGCTTAGATGTATGTGGTGTTTATGTAGAAGTTTTTGCTGTGGTCATTGTAATTAAATAGTGGTGTGGGGGAGTGGAGGGAAGTAATTTTGTAGAGTTGTCAGGCCTTTGGAATCAGGTTGATGAAGTTAAAGAAGACTATAAAGTCTTAGAGATTTTAACTAGATGAGCAGAGAGACAGACATTTAGTAGCCATTATCCCAGAAATAATTGAGAGGCAGGCAGTTAGTCTCTTCTTAGGCACTCTTATCATGGGCCAGGAATGTTGCTTGTTCCCAGGATCCTTTGTTCCACAGTGTATGTAGATGCCTTTTCAATACTAGCACCAGCAGTCACTTTCCTGAAACACTAGAGTCTTTGTAAGATAGGGAAGGGAGGAAGTCAGAGCTGCTTTGGAGACGTGGATGTTACAAGGTCTTCCTTCCTTCATTGCTGTCACAGGGTGATGAAATACGTTCTGGGACAATGACAGGGTCACCAAAGTACCTTGAGAGAGAGTGAAGACTGAAGTCCTTGAGGAGGGCGGGCGTTTGTGGTCAGGTAGAGGAGGGTGCACGGAGTCTGGGATGTGTGACTAGTGGCTGGAGAGGATGAGGAGGCCAGCCAGTACATGCTGGGTTCCTTCCTGCCTCTGAGCTGCAGTATGTTCCTCTCCCTTTTTTCCCAG	GGAGGGCGGGCGTTTGTGGTCAGGTAGAGGAGGGTGCACGGAGTCTGGGATGTGTGACTAGTGGCTGGAGAGGATGAGGAGGCCAGCCAGTACATGCTGGGTTCCTTCCTGCCTCTGAGCTGCAGTATGTTCCTCTCCCTTTTTTCCCAG	GGGATGGAGTTGACTTCCTGTCTTGGTTTCTGAATGCTCTGCACTCTGCTCTGGGAGGCACCAAGAAGAAGAAAAAGA	TGTGCTGCAGGTAGGCTCAGGAAGGCCACT	CAGGTAGGC	CTGGAGTGCTTGATCTCCAGGCTCTATCTA	CTGGAGTGCTTGATCTCCAGGCT	CCAAACAAGGTGAGAGACAAGTCACCCTCC	AGGTGAGAG	TCCTCTCCCTTTTTTCCCAGGGGATGGAGT	TCCTCTCCCTTTTTTCCCAGGGG
40412	ENSMUSG00000056305.5	Usp39	chr6	-	72315375	72315512	72314684	72314837	72316949	72317044	40412	598	616	653	0	0	0	980	890	429	2	0	0	261	124	1	1	1	1	1	0.996	1	1	0.001	72315125	72315762	chr6:72315125-72315762:-	ns	72315375,72315512,chr6,-,ENSMUSG00000056305.5		yes	138	95	153	0.688406	1.1087	1437	537	10.413	3.8913	0.492754	0.414753	0.494737	0.44879	0.464052	1.00402	0.841705	0.910779	0.941753	-7.37023	-5.2403	150	150	0.466667	0.666667	0.533333	0.333333	10.51	13.83	-23.96	6.47	7.36	-34.47	51	ACCTGATTT	0.600672	0.804348	1	13	27	1.19465	5	51	ACCTGATTT,CTCTCATAG,TGGTAAACC	0.538516	0.804348	4	13	27	0.912719	120	GACTTACTC	0.734393	0.617391	1	25	42	1.21308	3	112	GACTTACTC,CCTTGATTT,CTGTTACCT	-0.508348	0.607477	1	17	30	0.698877	ENSMUST00000070345.5:ENSMUST00000206262.2	16607	9	3.5	0.453846	2	3	5	3	2	0	0	0	0	2	1	1	0.5	yes	72296722,72296809,chr6,-,ENSMUSG00000056305.5:72302628,72302771,chr6,-,ENSMUSG00000056305.5:72310092,72310170,chr6,-,ENSMUSG00000056305.5:72313242,72313468,chr6,-,ENSMUSG00000056305.5:72315375,72315532,chr6,-,ENSMUSG00000056305.5:72319881,72319951,chr6,-,ENSMUSG00000056305.5	4.5	GAGTGTGCTGGACTTCGACTTTGAGAAACTCTGCTCCATTTCTCTCTCGCACATCAACGCATACGCCTGTCTGGTGTGTGGCAAGTACTTTCAAG	GTAAGGAAACGGCCAGGAGAATAAACATGTTCACTTTGTGAAGCCCCCCCCCCCCCCATCTTTATTTCCAGGAAACTGGAGAAGGTTCCCTCCTTGGTCAGAGTTGGAAGGTCACATCTGGAAGGGAGAATGATCTGTGAAAACAGACTAGCTCTCCAAACAAGAAGTTTCTAAGCTTCTTTCTTTTTTCTTTTTCCCTCCCTCCCTCCCATCCTTCCTTTTGGTATTGGTATTGTTCAAACATGCTAACAAGTACTTCACCACTGAGCTGCATCCCCAGCCCCTGGGTTTCCAAGGCTGTGTTTTCTGTGTTTATAGTGTTATCGTTTTGAGATGGAGCCTGAGTACATAGGCCAGCCTTCCTTGAACTTGAGTCTGCTCCTCAGATTTTCTCATGCTTAACAATACTTACTCAGTTCTTTCTGAATGTAGTATTTTCCCTCATTTAGATCAAGGGAGTAGTGAGGATATTCATAGTATACTGATGATGTGAAAAAGAGAAGCCACATTCTTTGTAGGGAGCTTTTATGAAGTCAAGGTTGCATATGAAACAATCAGAAAAATCCCACAAGAGCATCATGATTTCTGGTAGACTCTATAGCAGAGTTTACAGATGAGGACAAAAAGTAGCGAAACATATTGAGGTCAGTTTTGTCCCTTTGATATTTTTGAGACAGTACCTCAATATGGAACCCTGATTGGCCTAGCACTCGCTCTATTGGCCTTCCTGGCTTGAGCTTATCAGCTCTCCTGTCCCTTGTCCACTGAGTGCTGGTGTTATACGAGTTGCCACCATGTCTGTTTCCAAAGTCAGTTACTAAGGATTTACTACATTTAAATGTTGTTATTTCTATATATGTATGTGTATATTTGTGGGTGCCTTTGTGTGCTTGTGTAGATGTCGGGACAGTATGTGGGAGTTAGTTCTTTTTCTACCTTTTCTAACCATGTGGGTCCAGGGGTCAAACTCAGGTCATTAGGCTTAGTGTCAAGTGCCCTTACTGAACTTTTTTGCCATCAAGTAAGTAAGTAAGTAACGTGTGTGTGTGATAGACCAGGTCTTGATCCTCCTGTGTGTGTGTGTGTGTGTGTGTGTGTGTGTGTGTAGACCAAGTCTTGATCCTCCTGTCACCTTCCTAAAGCAGGTGTGTGTCACCCTGCCCAGCATGTATTTGTATATTTACTTATCAAATAATGTACTTTTGGCTGTTCCTAGTTTTTGATACATGTGAAAAGTTGGTTTATGTGTATGCTTTATATTGAAACTGATTCCCCTAACTTATATCTTAATGTTCTTTCTGGCTCTCTTTGTGAGAGAAGTTTGTGTGATGATTAATTTCATGGGAGGCATAAGACTTGGTTTCTACTTTTAACATGGTAAACCTGATTTGTGCTTTTCTAGGCCTTTCTCTCATAGCCTTTTCCCTGTCCCCACAG	TAATGTTCTTTCTGGCTCTCTTTGTGAGAGAAGTTTGTGTGATGATTAATTTCATGGGAGGCATAAGACTTGGTTTCTACTTTTAACATGGTAAACCTGATTTGTGCTTTTCTAGGCCTTTCTCTCATAGCCTTTTCCCTGTCCCCACAG	GCCGGGGCTTAAAGTCTCATGCCTACATCCACAGTGTCCAGTTCAGCCACCATGTCTTCCTCAACCTCCACACTCTCAAGTTTTACTGCCTTCCTGACAACTATGAAATCATTGATTCCTCGCTGGAGGATATCACGG	TACGTGTCCCAGGTTGCTGTGAGGGCCACGTTGCTTTGTGAGCTATCCCAAGGATCCCTGGAAAGTGCCCTCCCTACAAGAGGGAGTATTTAGAGTGAGAGCAAAAAGGTGAAATAAATTCAAGATTTCAAAGTAAGTTCTTGATGGTAATTCTGTGACCAGGAAGATTCCATTCCTGCCCACACAGTCCAGGTGTGTGTGGGGGGCCTTGGAATCCTGGTGCCAACGGAGAAGGAGGTGCTCCCATTTTTGAGCTAGATACATATGACACCTCACTGGAAACTCGGACTCGTAGTCCTTAGGATCCTGTGGTTTCTAACAGTCATTGGTCATGGAGTTGACCAAGGTATAGGGCTGAAGACAGACCTGGAATTCAGTGATTCAGGGTTAGACATGAAACTGTAGATTGGAGGACTTACTCTGTTACCTTGATTTTCATCCCTAAGGCTGGGCATTGTTAATTTTGGTAGAAATTGCTATTCTGGACATATCTTGGAGTTTTCTTACAACAACTTAGAGTTTTCTTTTTCTTGGCAG	TTAGACATGAAACTGTAGATTGGAGGACTTACTCTGTTACCTTGATTTTCATCCCTAAGGCTGGGCATTGTTAATTTTGGTAGAAATTGCTATTCTGGACATATCTTGGAGTTTTCTTACAACAACTTAGAGTTTTCTTTTTCTTGGCAG	TATGTGTTGAAGCCTACTTTCACAAAGCAGCAAATTGCAAACTTGGATAAGCAAGCCAAATTGTCCCGGGCATATGATGGCACCACTTACCTGCCAGGGATCGTGGGACTGAACAACATAAAAGCCAACGACTATGCAAATGCTGTGCTGCAG	TACTTTCAAGGTAAGGAAACGGCCAGGAGA	AAGGTAAGG	CCTTTTCCCTGTCCCCACAGGCCGGGGCTT	CCTTTTCCCTGTCCCCACAGGCC	GATATCACGGTACGTGTCCCAGGTTGCTGT	CGGTACGTG	AGTTTTCTTTTTCTTGGCAGTATGTGTTGA	AGTTTTCTTTTTCTTGGCAGTAT
40413	ENSMUSG00000056305.5	Usp39	chr6	-	72315375	72315532	72314684	72314837	72316949	72317044	40413	284	256	285	0	0	0	506	454	231	2	0	0	281	124	1	1	1	1	1	0.991	1	1	0.003	72315125	72315782	chr6:72315125-72315782:-	ns	72315375,72315532,chr6,-,ENSMUSG00000056305.5		yes	158	95	153	0.601266	0.968354	1417	537	8.96835	3.39873	0.506329	0.412138	0.494737	0.44879	0.464052	0.977105	0.813973	0.886359	0.916503	-5.89363	-5.2403	150	150	0.466667	0.466667	0.533333	0.333333	10.51	6.54	-23.96	6.47	0.07	-34.47	140	CCCTAACTT	2.98069	0.6	1	10	18	2.02482	7	128	CCCTAACTT,ACCTGATTT,TCTTAATGT	0.600672	0.6	1	13	27	1.19573	120	GACTTACTC	0.734393	0.617391	1	25	42	1.21308	3	112	GACTTACTC,CCTTGATTT,CTGTTACCT	-0.508348	0.607477	1	17	30	0.698877	ENSMUST00000070345.5:ENSMUST00000206262.2	16607	9	3.5	0.453846	2	3	5	3	2	0	0	0	0	2	1	1	0.5	yes	72296722,72296809,chr6,-,ENSMUSG00000056305.5:72302628,72302771,chr6,-,ENSMUSG00000056305.5:72310092,72310170,chr6,-,ENSMUSG00000056305.5:72313242,72313468,chr6,-,ENSMUSG00000056305.5:72315375,72315512,chr6,-,ENSMUSG00000056305.5:72319881,72319951,chr6,-,ENSMUSG00000056305.5	4.5	GAGTGTGCTGGACTTCGACTTTGAGAAACTCTGCTCCATTTCTCTCTCGCACATCAACGCATACGCCTGTCTGGTGTGTGGCAAGTACTTTCAAG	GTAAGGAAACGGCCAGGAGAATAAACATGTTCACTTTGTGAAGCCCCCCCCCCCCCCATCTTTATTTCCAGGAAACTGGAGAAGGTTCCCTCCTTGGTCAGAGTTGGAAGGTCACATCTGGAAGGGAGAATGATCTGTGAAAACAGACTAGCTCTCCAAACAAGAAGTTTCTAAGCTTCTTTCTTTTTTCTTTTTCCCTCCCTCCCTCCCATCCTTCCTTTTGGTATTGGTATTGTTCAAACATGCTAACAAGTACTTCACCACTGAGCTGCATCCCCAGCCCCTGGGTTTCCAAGGCTGTGTTTTCTGTGTTTATAGTGTTATCGTTTTGAGATGGAGCCTGAGTACATAGGCCAGCCTTCCTTGAACTTGAGTCTGCTCCTCAGATTTTCTCATGCTTAACAATACTTACTCAGTTCTTTCTGAATGTAGTATTTTCCCTCATTTAGATCAAGGGAGTAGTGAGGATATTCATAGTATACTGATGATGTGAAAAAGAGAAGCCACATTCTTTGTAGGGAGCTTTTATGAAGTCAAGGTTGCATATGAAACAATCAGAAAAATCCCACAAGAGCATCATGATTTCTGGTAGACTCTATAGCAGAGTTTACAGATGAGGACAAAAAGTAGCGAAACATATTGAGGTCAGTTTTGTCCCTTTGATATTTTTGAGACAGTACCTCAATATGGAACCCTGATTGGCCTAGCACTCGCTCTATTGGCCTTCCTGGCTTGAGCTTATCAGCTCTCCTGTCCCTTGTCCACTGAGTGCTGGTGTTATACGAGTTGCCACCATGTCTGTTTCCAAAGTCAGTTACTAAGGATTTACTACATTTAAATGTTGTTATTTCTATATATGTATGTGTATATTTGTGGGTGCCTTTGTGTGCTTGTGTAGATGTCGGGACAGTATGTGGGAGTTAGTTCTTTTTCTACCTTTTCTAACCATGTGGGTCCAGGGGTCAAACTCAGGTCATTAGGCTTAGTGTCAAGTGCCCTTACTGAACTTTTTTGCCATCAAGTAAGTAAGTAAGTAACGTGTGTGTGTGATAGACCAGGTCTTGATCCTCCTGTGTGTGTGTGTGTGTGTGTGTGTGTGTGTGTGTAGACCAAGTCTTGATCCTCCTGTCACCTTCCTAAAGCAGGTGTGTGTCACCCTGCCCAGCATGTATTTGTATATTTACTTATCAAATAATGTACTTTTGGCTGTTCCTAGTTTTTGATACATGTGAAAAGTTGGTTTATGTGTATGCTTTATATTGAAACTGATTCCCCTAACTTATATCTTAATGTTCTTTCTGGCTCTCTTTGTGAGAGAAGTTTGTGTGATGATTAATTTCATGGGAGGCATAAGACTTGGTTTCTACTTTTAACATGGTAAACCTGATTTGTGCTTTTCTAGGCCTTTCTCTCATAG	GATTCCCCTAACTTATATCTTAATGTTCTTTCTGGCTCTCTTTGTGAGAGAAGTTTGTGTGATGATTAATTTCATGGGAGGCATAAGACTTGGTTTCTACTTTTAACATGGTAAACCTGATTTGTGCTTTTCTAGGCCTTTCTCTCATAG	CCTTTTCCCTGTCCCCACAGGCCGGGGCTTAAAGTCTCATGCCTACATCCACAGTGTCCAGTTCAGCCACCATGTCTTCCTCAACCTCCACACTCTCAAGTTTTACTGCCTTCCTGACAACTATGAAATCATTGATTCCTCGCTGGAGGATATCACGG	TACGTGTCCCAGGTTGCTGTGAGGGCCACGTTGCTTTGTGAGCTATCCCAAGGATCCCTGGAAAGTGCCCTCCCTACAAGAGGGAGTATTTAGAGTGAGAGCAAAAAGGTGAAATAAATTCAAGATTTCAAAGTAAGTTCTTGATGGTAATTCTGTGACCAGGAAGATTCCATTCCTGCCCACACAGTCCAGGTGTGTGTGGGGGGCCTTGGAATCCTGGTGCCAACGGAGAAGGAGGTGCTCCCATTTTTGAGCTAGATACATATGACACCTCACTGGAAACTCGGACTCGTAGTCCTTAGGATCCTGTGGTTTCTAACAGTCATTGGTCATGGAGTTGACCAAGGTATAGGGCTGAAGACAGACCTGGAATTCAGTGATTCAGGGTTAGACATGAAACTGTAGATTGGAGGACTTACTCTGTTACCTTGATTTTCATCCCTAAGGCTGGGCATTGTTAATTTTGGTAGAAATTGCTATTCTGGACATATCTTGGAGTTTTCTTACAACAACTTAGAGTTTTCTTTTTCTTGGCAG	TTAGACATGAAACTGTAGATTGGAGGACTTACTCTGTTACCTTGATTTTCATCCCTAAGGCTGGGCATTGTTAATTTTGGTAGAAATTGCTATTCTGGACATATCTTGGAGTTTTCTTACAACAACTTAGAGTTTTCTTTTTCTTGGCAG	TATGTGTTGAAGCCTACTTTCACAAAGCAGCAAATTGCAAACTTGGATAAGCAAGCCAAATTGTCCCGGGCATATGATGGCACCACTTACCTGCCAGGGATCGTGGGACTGAACAACATAAAAGCCAACGACTATGCAAATGCTGTGCTGCAG	TACTTTCAAGGTAAGGAAACGGCCAGGAGA	AAGGTAAGG	TCTAGGCCTTTCTCTCATAGCCTTTTCCCT	TCTAGGCCTTTCTCTCATAGCCT	GATATCACGGTACGTGTCCCAGGTTGCTGT	CGGTACGTG	AGTTTTCTTTTTCTTGGCAGTATGTGTTGA	AGTTTTCTTTTTCTTGGCAGTAT
40414	ENSMUSG00000056305.5	Usp39	chr6	-	72319881	72319951	72316949	72317044	72321867	72322167	40414	224	222	269	2	0	0	342	315	157	0	0	0	194	124	1	1	0.986	1	1	1	1	1	-0.005	72319631	72320201	chr6:72319631-72320201:-	ns	72319881,72319951,chr6,-,ENSMUSG00000056305.5		yes	71	300	95	4.22535	1.33803	1916	2836	26.9859	39.9437	0.507042	0.425365	0.716667	0.425599	0.494737	1.41343	0.838915	0.839377	0.975731	-5.7994	-7.83557	150	150	0.866667	0.4	0.333333	0.566667	7.52	5.09	-15.22	11.85	-6.76	-22.74	55	CACTGAGTT	0.69996	0.64	2	9	19	1.09111	5	94	CACTGAGTT,CACTGAGCA,CACTGAGCA	1.08198	0.606742	6	10	17	0.928467	33	CCCTCACCC	2.48044	0.75	1	11	16	1.87781	2	38.5	CCCTCACCC,GAGTCAGTG	0.268253	0.746795	1.5	16	23	1.0043	ENSMUST00000070345.5:ENSMUST00000206262.2	16607	9	1.5	0.176923	1	1	2	3	2	1	0.5	0	0	1	0.5	0	0	yes	72296722,72296809,chr6,-,ENSMUSG00000056305.5:72302628,72302771,chr6,-,ENSMUSG00000056305.5:72310092,72310170,chr6,-,ENSMUSG00000056305.5:72313242,72313468,chr6,-,ENSMUSG00000056305.5:72315375,72315512,chr6,-,ENSMUSG00000056305.5:72315375,72315532,chr6,-,ENSMUSG00000056305.5	4.5	GGCGCCGGCGCGGAAGCTCCTAACTGGTGGTGGCGATGTCTAGCCGGTCCAAGCGGCAGTCCCATGGTTCCACCCGCGGGAAGCGTGAGTCCGAGTCTCGTGGCAGCTCGGGTCGCATCAAGAAGGAGCGAGACCGTGAGAAGGAGCCCGAGGCGGCGAGCTCCCGGGGTAGCCCGGTCCGCGTGAAGCGGGAGGCCGAGCCGGCTGCGCGAGAGGTCCCGGCGCCCGCGCTCCCGGTCGTGCGGGTGAAGCGTGAGCGCGAGGCCGATGAAGACTCGGAGCCCGAGCGGGAGGTGCGAG	GTGCGCGGGGCCGGGCCGGGCGCGTCCTCTTCCTTCGCCTGCTTTCTTCTTTCTCCTCCTATATTTTTAAAGACGGGTCTCAGGAACTTGAAGTTGTAACCAGAGATGGCCTTAGACTCTTGCTTCCCCTTCTTGAAGTCTGAGATGCCCAGTTTTTGTCTGCTTTTTACTTTTCCTTTCTTCTGCCTCCCTGACCAGGCTTGAATCCAGCAGGCTGGATTGCCTGTCATAATACATCACAGCATCTCCCTATTCACGTATAGCCTACGTGGGTCAGGTGCTCTACTGACGACTGTACAGATGGACCCTTCTCCGTTCCCCCCCACCCCCCACAAATTCCTAAGAGTCAGAGTCATGTTGTAATTTTTGGAATAAGACCATTAGTTGAGTCCCAGTGCACTCAACTCAAGTATTGACTTTGTACTAGTTGAATAGTTTGGAGACACTAATGCTTCTCCTGGGTTTTGCATGGGGGTTGTTCCATGTTGTCTTGTAAAGGATGCTGATGTAATGACCAGCCTTGGGAGACAGATAGTATTATTCCATAGAGCAATAGGTAGGGAGTAAGGTCACAAGAAGATATAATCTTCTTTAAGGGCAGGGATCTTCTGTAAGGCAACCCACTATGAGCACTGGTTCTTTTTCTATTCTATTATGGGACTTAACTCTAGGATCTGGCAAAGATGTCATATAATAGGGTACTGTTATTGCTGTAGTAGACTCTTTGTTTTAGTCTGTGATCATGTGGCTTCTGTCAGCATCCATGAAGCTGTGTCAAGCTAACACATTAGGGTTAACTTTAGTTAGAGTTAACACATTAGGATTAACTCTCAGAACCAATACAGTTCTTGTACTAATAGTAGATTTAAGGATATTCAGCTTATCTTAGTACTTGTGATATATTTCATGATACTTTTCCTGCCCATTTGATATTTATTTATTTATTTATTTGCTTATTTAGGCAGGCTCTTACTAAGTAGCCCTGGCTGTCTTGGAACTTTGTCGGTAGGCCTCAAACTCAGAGATTTCACCTAGCCTACTCACTCAAGGGCTAGGATTAATGTACACCACCAATGCCTGGCATTTATTTATGTGTATGCATGTACCATGGTGTATGTGTGGAAGTCAGTGGGCAACTTGTGGGAGTCCGTTTTCTCTCCTAGCCTGTGTGTCACAGGGATTGAACTCAGATAGTTGGGTTGCTGGTAAGCACCTTTACTAAGCCATCTCACTTGCCTGGATTCCTTTATGTAATATATAAATTAATCTTTCATTGGTTATATATGTAATAGACCTACTCTTAGTTTGCAACTTATTTCATTAGTGGCCTTTTTTTGAATGTTGTCACTAAAGGAAATGGAAAAGCTCATCTTTTTGAGATGTGTGTGTGTGTGGTCCCTGGCTGTCCTAGAACCTAACCTAACTGATCAAACTCTCCCAATCTTAGTGATCAAATGTTCCCATTTCGGTGATTTTGTTTTGTTTTGTGTTTGCTTGTTTTGTGCCTGTGATTTGAGGAGAGCCTCCAGTCCTCCATTTATGATGCTGGAGCAGATCTTGGCTGTGCTAGTTAAGTGTTCTACCACTGAGCAGATCTTGCCTGTGCTAGTTAAGTGTTCTACCACTGAGCAGATCTTGGCTGTGCTAGTTAAGTGTTCTACCACTGAGCAGATCTTGGCTGTGCTAGTTAAGTGTTCTACCACTGAGCAGATCTTGGCTGTGCTAGTTAAGTGTTCTACCACTGAGCAGATCTTGCCTGTGCTAGTTAAGTGTTCTACCACTGAGCAGATCTTGCCTGTGCTAGTTAAGTGTTCTACCACTGAGCAGATCTTGCCTGTGCTAGTTAAGTGTTCTACCACTGAGTTACTTTCCAGCACAAGTTTCCCATTTAACAGCCTGTATGGATTTCTTCTCAG	TAAGTGTTCTACCACTGAGCAGATCTTGCCTGTGCTAGTTAAGTGTTCTACCACTGAGCAGATCTTGCCTGTGCTAGTTAAGTGTTCTACCACTGAGTTACTTTCCAGCACAAGTTTCCCATTTAACAGCCTGTATGGATTTCTTCTCAG	CAAAGAATGGCCGAGTGGATTCTGAAGACCGGAGGAGTCGTCACTGCCCGTACTTGGATACCATTAATAGG	TCAGTAATATAGAAAGGCTGAGGGCAAGACTTGGTGATGTATCTCAGTAGTAGAGCAGTTGCCTGGCATGTCATAAGCCCAAGGTTTAATCACCAATACTATGCAAACAAACAAAATCAGTGGATTTTTAAAAATTTACTTTTATTTTATGTATGTTGGTATTTTGCCTGCATTTATGTCTGTGTGAGAGTGTCAGATCCCCTGGAGCTGCATGGATGTCTGTGGGAGTACCGCATCCCCTGGAACTGGAGTTACGGATAGTTGTGAACTCTCACGTGGGTGCTAGGAATTGAACAACTGGAAGAGCAGCCAGTGCTCTTAACTGCTAAGCCATCTCTCCAGCCCCATCAGAAGATTTTGAGATGCAGAATACAGTAGAAAATTCTCTAAACAGAGCATTGAAGCATTCTAACTCTCCTCCTTTTATGCCTGTCTGCCTAGAAAATTGTGCTTCTCACCATGCTCAGCCATGTTGTCCCTTTATAGTGGCAGAGTGCGCTTTTTGTTTTGTTTTGTTTTTTGAGATGTGTGTGTGTGTGTGGTCCCTGGCTGTCCTAGAACCTAACCAGGTTGTTGTCCTTGAACTCAGGGATTTGCCTGCCTCTGCCTCCTGAGCGCTGGGATTAAAAGCCTGCACCACCTTGCCTTTGAAGGTACTTTAATATCAGCCTCAGCACACAGGTTAAAGGAAAGAGCTTACAAGAAAGATACAGATTTTAAAAACTGGTTGAGTGTGTATTACTTTTAGCTTCAGAAGATATCATGTATATTTAAGAGGCATTTAACTAAATTTTTAAATTATTTTGGTGACTTAAAAAAAGTCAATACTGAGTTGTATATTTTAAAATAAATTTTATTAGTTTAAAAAAAAGAAAGTAAGATACACTAAAGAGCATGGTCATGGGGTTCTCAGAGGAGAATTCCTAGACTTTTGTTGTTATTTATGTGTATGTGTGTCCCTGCACAAGGTCATGTGCATGAGGGGCCTGTGGAGGCCATAAGAGGCCCCAACTCCCTTTGAAGTGAACTTGTGGGTGGCTGTGTGGGTGCTGCAAACTGAACTCTACCTGTCTGCAAGTGCTCTGAACCATTGAGCCGTCTCTTCCAGTCCCCAAAGTTTTGATTTGTTTCCTTGTTTTTGTATGGCAGAGACAGTCCTCTTTTCTTGTATATTCTCTGGTTTTTCAGTTGTCCTCAACCTATCTTCTAGAATGATGCTCTCCAATAGAATTCTCCACAACAGAGAATTGGGTTTTAAAATGTTGTTTGTTTTTTGAAACAAGGTTCTGATATATGGCCCAGGCAAACATTGAAATCTTAACTCTCCAACCTAAGCCCTGAGTGTAGGGGTTGTAGGTGCCCCACCAAACCCATCAGCAGTTGCTCTTAAGAGGGGATGTTTGCTGTGGGAAGCGCAGGCTACACGAGGCTCTTGGTGGTTTGACATGCGGCTTATATAGTTGAAGCACTAATTTCTTAGTTTGCTTGTGTTGTGTCACTGGAAATCAAATCCAGGGTATTTATGCTGGACGTGCCTTACCACCTCAGCCCCGGAACTAAACTTAAACTTAGTTAACAATAACCACATGTGGCTAATGGTCCCTCAGCAGTACAGCTGTTAATATTTACTATGGAATCTCACATTTGTGGGTTCAGTGGACATAAAACCTTGTTGTCTCTTTCTGCTCAGCACTCATACCGTGGCTTTGTGTTGTCTTAAACTTCCCCACCTGCTTGCTCTTTCATCCCTCCTTCTCTATCCTGTGGTTTTTCTCTTTCTCTTCTGGTGTGCTAGGATCTTGTGCTTGCTGGGCAAGTACTTAACCACTGAGCAAAATTCCCCAATCCTTTCCTTTTCAAATCCCCAAGGCCCCCCACCCCCTCTTTTAAACAAAAAATAAGACTTTATAGCCAGGCATATTGGTGCATGCCCTTAATTCCAGCACTCAGGAGGCAGAGGCAGGTGGATTTCTATGAGTTCAAGGCCAGCCTGGTCTACAGAGCCAGTTCCAGGACAGCCAGGGCTACACACAGAGGAATCCAGTCTTAATAAACCATAAATAAATAAATAAATAACTTTTATTTATTTATTTTTGAACCCGGATCTCACTGTGTAACCCCAACTGGCATAGAATGCAATGTGCAGACTAGACTGACCTCAAACTCACAGACATCCACCCTCCTCTGCCTCACCAGTGCTGGGGTTAAAGGTTAAAGGTTAAAGGTTTGTGCTACCATGCCTGGCAGAATGTTTTGTCTCTAAGAGGAAGTGTTCACACTTGAGGTCCTCTCCCGGTGCTCATGGGCTCTTATTTTAGTCCTATTTGTTGCTTTCCCTGCAAAGAATATGACTGTAATGGAAGGTTCTTTCTGCTTTCCACCTCTTACTGTATTGTCCAGGCTGATATGGAACTCTTTATGTAGCCAGAGGGACTTGTTCAAGTTTCTATAAACTGTGGTTAATATTTACATATAATCTATGTAGATTACTAATCCCAAATATAGTGTCAGTGCTATGTAAAATAGTTGTCATTGTCATTTAGGGAAAAAGTCTGTTCATGTTTAGTGGAGATACAGCTTTATCTTTGCCAAATGTGGATCTACCTTTTTTTTTTGAATATAATGAAAAGTGTGTCCTGGGTGTTTGTGTTTGATGCAGACAGTTTGAGCCTGCTGTGGTGGTGTGCTAGAGGTATGTGGTTTGTGTGTGGTTGCTACAGCCTTCTCTTGTGTGTGTGTGTGTGTGTGTGTGTGTGTTGGGAGGGGGGCGTGGCATTGTGGAACACAGAGTCAGTGCCCCCTCACCCCTGCCACTGTGCTGTGCTCTGTCTTGCAG	CTAGAGGTATGTGGTTTGTGTGTGGTTGCTACAGCCTTCTCTTGTGTGTGTGTGTGTGTGTGTGTGTGTGTTGGGAGGGGGGCGTGGCATTGTGGAACACAGAGTCAGTGCCCCCTCACCCCTGCCACTGTGCTGTGCTCTGTCTTGCAG	GAGTGTGCTGGACTTCGACTTTGAGAAACTCTGCTCCATTTCTCTCTCGCACATCAACGCATACGCCTGTCTGGTGTGTGGCAAGTACTTTCAAG	GAGGTGCGAGGTGCGCGGGGCCGGGCCGGG	GAGGTGCGC	CTGTATGGATTTCTTCTCAGCAAAGAATGG	CTGTATGGATTTCTTCTCAGCAA	CATTAATAGGTCAGTAATATAGAAAGGCTG	AGGTCAGTA	TGCTGTGCTCTGTCTTGCAGGAGTGTGCTG	TGCTGTGCTCTGTCTTGCAGGAG
40416	ENSMUSG00000022257.5	Laptm4b	chr15	+	34264701	34264737	34258826	34258938	34272489	34272563	40416	0	0	2	79	80	134	0	2	0	161	144	57	160	124	1	1	0	0	0.011	0	0.011	0	0	34264451	34264987	chr15:34264451-34264987:+	ns	34264701,34264737,chr15,+,ENSMUSG00000022257.5		yes	37	112	74	3.02703	2	5762	7752	155.73	209.514	0.405405	0.42815	0.5	0.418344	0.459459	1.23333	1.0561	1.03191	1.13333	-6.19558	-6.67084	150	150	0.4	0.466667	0.266667	0.366667	9.09	-13.31	-11.32	5.94	-19.25	-20.41	22	GATTAACAC	1.54511	0.764706	1	17	23	1.5367	3	22	GATTAACAC,CACTCATCC,AAGTCACCT	1.33999	0.764706	1	11	18	1.46612	38	ATCTAATTG	1.35552	0.848485	1	32	63	1.56482	2	51	ATCTAATTG,AACTCAGTT,TGTTCAGTA	-0.583592	0.717391	2	32	63	0.613773	ENSMUST00000022867.5:ENSMUST00000226437.2:ENSMUST00000226627.2	46146	6	3	0.428571	2	3	5	4	3	0	0	0	0	3	1	0	0	yes	34277577,34277673,chr15,+,ENSMUSG00000022257.5	1	GCGGTCTTCGAGCCCAGTGTCCCGTCGCAGCGGCCACTCGGAGCTCTCGGTACAGTGCAGAGCCAAGGGTCGGGCGAGCGGTCCGAGGGTCGGGGCGGCCAAGGAGAGGGGCAGGAGCAGCGGACCCAAGACGAAGCGAGCGACGCTCTCACAAACTTCCACGAGCGCCGGAGCTATGAAGATGGTCGCTCCCTGGACTCGGTTCTACTCCCACAGCTGCTGTTTGTGCTGCCATGTCCGCACCGGCACCATCCTGCTGGGCGTCTGGTACCTG	GTGAGCGCGCCCTGGCGTCGAGGGAGCCCCCGGGGTCCCCACGCGCGCCGCTCACCCCGCGCCACTAAGTCGCTTCTAGGTCGGCGTCGGTCTGGGGGCCGCCCGCGATCATCCGCCTAAAGTTGTATTATTAGAAAGTTAATTCTCGGGGAGAGCCGGGCTGCAGTGGCGGGGGCATGTGGGGCCGGGCGGGGGGGGGTGGGGCACCGGGCCCTGCGAGGTGCGGGCCGGGCATGTTCACCCCCGGGACGCACCACGGCTACACAGCGTTCGCCCTCGCGAGTTCGCGTCCGAGCAGAAACGGTTGGGAAATTCTTGTTCCTCTCGAGAGGATTTTCCTGCGTACGCCTGTTTAAAGCTCTTACACAGGGAAGGTACCCAAGTGTGCCTGTGTTCCAGTTGGCTTGGAGAAGCCATCTTAACAACCACTCAGGTTCCTGCCCGAGGACAGGTGATCCCTCTGAATAGGCACGGCGGGCAAATTTAGTTTTCTTTAAAAATGGCCTTCAGGTTGGCGCTCACATTTGTGTCAAGAACAAACATGTGATTCTCTGGGGCAGCGAGTTAGCTTGATGGATTCTTGCCCTGTGGCGCTGGCTGCCCTTGGTTGGTGGTTGGCAGCCTTGGACTGAGTCGGATTCCTCAATATTTTGGATTTTGTGACATCATTTTAGAGAGATCCGAGCTACTTGCTGCAGAACAACGAAATGTAGTTGAAAGTGGTAGTTAAGTGGCATATAAAACTTTTTAGTTAGAACATATTCTTAGCTCCCTTTGATAGTTTAAAAAGATATTCAGTATTGAATTGTAAACTGCCTTGTGCCATTTTAAACAATGCATTCCCCTTCCACGTGATGTTACAGTTCTATTTATAGTCTCAAGTTTTCTTTAGTTGGGTCCATTATGGCCGCATAATAGAATTTTTTAGTCTTAAAAGCTTTCCAACAGACCTTTGGTATATGTGGGTTCTGGCTGTTCAGTGTGAATGCAAATTGAACATTAATGTATTGGCTCAGCCCTGACTTTTCTTAAAGCCAAGGAATTTACAGGAATTTAAAACCATAGTTGGAGTGTGGAAAGTGGCCTCAGGAAGTGCTTTTATCGATGGCCAGTCAGGGCAGAAGGTGGGCTGCAAATGTCTGTGTCCTCCTTGGAAGTGTTCAGATCTGCAGGCTTGCAAGGGCTTCAGTGGATGCAGTTGGTAAAATCTAGGGCATTGCATTAGGCAAATGTACTACATGATCTACGGGAGATATAAATCTACTTTAGTCTTGTTGGCAGTCATCCAACCATGCTGTATTGGTGTGTCAAAAGCAGACTTCCCCCTCCGTAGGCTTCCTTTCCTGTAAGAGCCTGCCCTTTGTGAGGCATACGCTTCCAAGGAGACCAGAAAAGCTTAGGTACTCACCACATCTATATAGAAATCTTTTCTATTCCTATTGAAAATTTCTTGTTCACTAGTTGAGTTCCCTTATAGTTTTAAATACAAATCTGTTATCTAAGACCTTAATTTCCATTTAAAAAGGTCAACATGGTGAGGGCCTAAGGCCTAAGGAAAAATGAGGTACCTACCTACCTCTCCTTCCTACAAGCACCCCCCCCCCATCTTCTCACCCTGTCTCACCTGCCACGTGGTCATGTATAAAAAGAGTTTTCAGTGTAGACTGAGCCCCAACACAGCGTACTACATGATCTACGGGAGAGAAATACTTGAGCCCTGTAGTTGTCAGGTATCCAACCATGCTATATTGGTGTGTCAAAAGCAGACCGCTCCAAATGAAAATTTTGTGTTTCGTATCCCTGCTTACTGACTAGGGCTTACTAGTATTACCCTTTTACTAACTAACTAGGTCCTGCATGCTATGTACTGTGTTCAGTAAGCTAAATTTAATTTTCTAGGGATGAAATTAGAGGCTAAGAGCTTGTGGTTTATTTACAGTCCTTGGTTACAGCTCATGTGATAATCCGTATTTCTTTAAGCCTTTAAAAAGTTGTTGTTTTGCCTTGACTATCAAAGGTTTTCAGGAATAAAACATTGATTTGGCTACTAGAGTTTTCCCTCTAATAAATTCCATTCACATATGTGAGATCCACTTGTTACTTGTACAGTTCATTGACAATGACACCAACGTTACTAATCCATATCCCTAAGAAGGTCTGAAACCTCACAGGATTTTCTCTGTCTCTTCCTGGTCCTAGTCAGTGTGTTGGGGTAGGGGCGTAGGCCACTCTACAGACAGGGTCTTATGGTGTGCACCTGAGTTCTCTTCTTGTTCCTTTCATTTAGAAGGCATGATTTTTTACTTTCCTAGTGTTGGAATCTGTAATTGGCTTATGTTTGACTGCTTAACATATCTTAGTCTGTGAATAGACCACATCTTTGTTGTGCATGGAGCTGTTTTAGTTTGGGGCTATTATATGTATATTCAACTCTTCTGAACATTCTTAAGCAATGTTGCTAGACATACGTTTGTATTTCCATTGGGTGGAGCTGTTGCTCATTGGGTGAGGTATGTTTGGCTTACCCAGTGCTAGCCAGTTTTCCAATCTGGTTAGTTCTACCAGTTTGTTTTATTTACTACTAGTGTATGAAGTGCTGATGGTCTCATGGGCCACGGTGTTTGGTGCTGTCAGTCTTAGATTTTAGCATTCCAAGTGGCATGTAGTGCTACACTGCTTTAATTTGCAGGTCCCTCATGAAGAGTGATGTGGAAGAGTTTGACTTTGTTTATGAATCAATTGCATGTCATATAATTTTTATTGGGCTGTCTCATTAATTTGTAGAAACTATTTATGTACTTAGATACCAATTTTTTTTGTTAAATATGTACATGTGACTATAATGTCCCAGACTGTACCTTGTACAAGGTCTTTCTATGTAGTCACAGCTGTCCTGGAACTTGCTTTGTAGACCAGGCTGGCCTCAAACTCACAAGAGATTTGCTGTGTGCCTCTAGTGCTGATGAGATTAAAGACTATGTGCAGCCTGTATGCTCCCTCCCTCCCTCCCTCCCTCCCTGTTCCCTCCCTCCCTCCTTCCTCCCTCCTTCCTTCCCTCCTTCCTCCCTCCTTCCTTCCCTCCTTCCTCCCTCCCTTCCTTCCCTCCTTCCCTTTTTCCCTTTTTTTCCTTCCTTCCTTCCTTCCTTCCTTCCTTCCTTCCTTCCTTCCTTCCTTCCTTCCAGACAGGATTTTTTTGTGTAGCAGCCCTGGCTGTCCTGAAACTCACTTTTTAGACTAGGCTGGACTCATAACTCAGATTCACTCACCTTTGCCTCTAAAGTGCTGGGATTAAATGTGTGTACCACCATGCCAGGCCTCATTTTCTTAATGAGACATTTTGGTGATTAGGAGCTCAAAAGTTCAATTTGTGAAGCTTTTTCTTTAAAAGTTAATACTTTCTGTATCCTATGAAATCAAAGGGTATAAAGATTTTTTTTCCCCTTGAAGCTCTGTGGTTTTAGCTTTTCTGTGAGATAGGAGCTGACATCCATTTTTTTTTTTTTCAAAAAGACCCTTTAAGCTGAGTATGGGAGCACATGCCTGTGCTCTTGGCACTCAGGAGACTGAATCAGGAGGATAGCTGTGAGTTTACAATAGCCTATTAAAATTAAAACCTCGAGAAAGAGAGAAATGTGTAGTTGATTGACTGCTGTGTGTTCTGGAATTTTCTCTCTCTCCATTACAGTAGAATAATTGGTCCCCTGTATTCAAGGGTTTGGGGATGTATCTGTAATAAATGTATGCAATCCATCATTAATTAAATAATACAGTATAATTATGTGTCATTTTACATAGTATTATTAGTTATAAGTAAGCGAAACATGAGTTCTAAAAGAAGATATGCTAGGTTCTAGGCAAATGTTGAGCCATTGTATGTAAGTCTTAAGCATCGAAGGGTTCTGCTACACTCCCCACTGCCCAGGTTTTCCCATACTCGAATATCAGGCCATCCATTTAGACTTTCCAGCTCAATGCCTCTGATTTTACTTTAAAAAAAATTATGTGTATGAATGTCCATCAGCGTGTGTGTATGTGCATACAGTTCTCAGAGGTCGAAAGAGGGTCACAGTTACAGGTCCTCTGGCACTTGGATAGCTGTGATCTATGGTGGGTCCGGGGAACCAAATCCTAGTTTTTTCCAAGAGCACTAAGTGTTTTTAAGTGTTGAGCCATCTTTCCAGTCCTGTCTACTTCTGACACCTTAATCTCTTTATTACAGCTCTGCATCTTGTTGACTTTTCTGTTTGGGTCTCTTGCCCATCATTTCTCTTTCTGAGAATGCTCTGATTAGCTCTCACTTTACTACTGAAATATGACTGATCTGTCTTAAACATTTAGCATCTCTTCACCCCCTTCTCTTCCAGATATCCTTCTTAAAAAGACTTTTTTTATTTATGTGTGTTTATCTGTGCCATGTGTGCAGAAATCCCTGGAAGCCAGAAGAGAGTCCCTGAAGCTAGAAATATAGGCTGTTGTGAGCTCCCAGTGTGGGTGCTGAGGACCTGCTCAGATCCATCCACTGGAAGAGCAGGAAGTCGTCGCTTCCGCCCTGGATGTACTTGTTTGTTTGTTTGTTTGTTTTTAAAAGATTTATTTTATGTAATTGAGTACACTGTAGCTGTCTTCAGACACACCAGAAGAGGGCATTGGATCCCATTAAAGATGGTTGTGAGTCACTATGTGGTTGCTGGGACTTGAACTCAGGACCTCTGGAAGAGCAGCCAGTGCTCTTAGCCACTGAGCCATCTCTCCAGCCCCCCTGAATACACTTTTAAATACAAATGGCTATGACAGTTGCACGCTGTCCTTTTTTTTTTTTTTTCATCTAGAATATATTCACTGGGTAGGTGGCAGTGATCAGCTTACAGGCTGTGAAAGGTCAGGATAGTTGGACTTACTAGCCTTGCCAGCTGGGTCAAGCCTGATGCATTTGGCTTTTGCCTATGAAATTGGCATCCCTTTTAGCAGGCTTTCCTGTCCCCCTTTTAACTTTATTTTTCTTTCATTGTATTTATTAGTATTATTGTTGTTGTTAATTTGTTTTTTGTTTGTTTGTTTTTGTTTTTTGTTTTGAGACAGGGTTTCTCTGGGTAACCTTGGCTGTCCTGTCTTGCACTATACATCAGGCTGGCCTTGAACTAGGAGATTTGTCTGCCTCTGCCTCCTGAGTACTGGGATCAAACAGGCATGGCTACATCCAGCTATCCTGGTCCGCAAAAGCAACCCTGCTTGATAGGTGGCAGTGTAGTCATTTAAGATTAACAGTTTCTTGCTAGCTGCCAGATTATATGACTGCCAGTAAATCCAGAGCCATGTATGGGGTTGACTCTTGGTACTGATAGTCCTTACTGTCTACTGTTCTGCCACACACTCCGGTCGGTCGAGTCAGCTTGACAGGCCGAGAGGCCTGGAAGCCATTCACGAGGCAGAGAGTTTCACGGAAACTCACCTCCTGGAGTCTGGCGTTCTCTTTAACCCATATACTCATACCCTATTCCCGAGTTAGTCTGGTGTATGGATCTACGTGCTCTCTTTTAGTATTATCTTATTATAAGTGCCTTTTAAGATTGAATTCTGACATAGCTAAGCCCACCTGCCCCAGAGACCCATTCCAGACAGACAAAGGGGCCCAGAGGGTCTGCAGCACTGTTCAGCCTGTAAAAGATTGAAATATTATGCTGAGGAGCCAGGATTTTTATTCTCTAGGCAGTGGGGGAACCATTATAAAGTCACAAACAGGAGTGATATTATATAGGATTTTTTTTTTATTGTTGTTGTTTTAAGATAGAATCTCACGCTGTATGTGTATAGCCCTGACTGGTCTGGAACTCATTATATGGTTTAGGCTGGCTTTGAATTTGTGTCAGATGCTCCTTCCTCCGTCTCCCAAGTGCTGAGAGTACAGGTATGGGCTACCATGTCTGGCTAGCCAGCTTTTAGAGAAGATTAAAATGGCAGGGTGTTTCAGAGGGCTACAAATCAGGTCAGGCTGTGTTAACTTATAGCTATGAGACGTAGCAGGTTCTTTTCAGGCAGATCTCATTTGCTGATGGTGTAATGCAGGTGGAGGATTTATGTTAGTTTTTTCTCTGTTGCTGTGTAGCCTCTAACTATCTGATTTGAATCAGTTTGGATACAGCCTCCTCTAGCTGCTGCTCCTCTCTTAAAAAATCAAAGGCAGGGGCTGGTGAGATGGCTCAGTGGGTAAGAGCACCCGACTGCTCTTCCAAAGGTCCGAAGTTCAAATCCCAGCAACCACATGGTGGCTCACAACCATCCGTAATGAGATCTGACTCCCTCTTCTGGAGGGTCTGAAGACAGCTACAGTGTACTTACATGTAATAAATAAATAAATAAAAAAAAAAAAAAAATCAAAGGCAGTTCTGTATAATGCAAGCTGGTAGAGTTGTTTAATGAATATCTATGAAACCTAGTTAGTCCCCATTATGAATAGTTTCCTAATGGTAACCAGTTGTTAGAATTTTTTAAAAGATTTATTGTATGTGTATTTTATGTGCATGCATGTCTGAGCACCACCTGAATGTCTGTTGCCCACAGAGGCCAGGTGTTTGGTCCTCTGGAACTGGAATTGTAGATTGTTGTGAGCTGCTGGGAATTGAACCCAGGCCCTCTACAAGCGTAGCTAGTGCTTTTAACTGCTAAGCCATTTCTCCAGCCCCTGTAAGGATGTTTTGAAGACAAGCTAGACAAAAACAAAAGGTTGCTTTTAAAGCTGTTTGTTAATAGCAAATTTCCATGACCCCTTTAAGCATATCTAACAGAATACTAGGTATTAACTTGATTAAAGTGGGTTTTACATTGCAAAGTATATTATGTTGAAAACCAAAACAAAATCCTTATAATTTGCTTTGTCAACTTTGAATCTTCGTCATGTAGGAGAAAGAGGCCAGAATTCTCCCTTTTCCATCTGCCCGCCCCCTTTCGGGCAGCCTTTTTAAATGTTTTCTCTCTCCCTCTCTCCCTCTCTCCCTCTCTCCCCCTCTCCTCTGATTCTGCCTCTGTCCTCCAGATGGTTAGATGGCAGGCATGCATCACCACGCCCACTGGGGGCAGGCATGCATCACCACGCCCACTGGGCACCACTTTATTGTTTGTAAGAGTTGGTGCTGGGGATTGATTGATGCCTGAGTCCTAGAAGCTTAATTCACTCTCTCCTTTTCTTCTTCCTGAGTCCTTGGCTTTCTAGAACTCTTGGAACTTTGGAAACTGTTGAAGAGCAGTGAAGTCGCTATCCCCACTCCCACCCTCTAATACAGGGTTTCTTTCTAGGTGTAGTCCTGCCTGGAACTCATCTGTAGACCAGGCTGACCTTAAACTCTGCCTGCCTCTGCCTCCCGAGTGCTAGGATTAAAGGCGTGGACTGGTTCTTATTTTACTTGAAGAAAATGCCCCATCCCCCCCCACCCCCACCCCACCCCACCACACACAGAAGCTTTAGGGCAACACTGTCTCCTTCCACTCAGGTGGGCTTGGCAACAAGTGCCTCTCTGCTGAATCTGCTTGTTGCCTGCCCCTTGTTTGTCAACCCTTCGACTCTGCTTGTGAGCATAGAATCAGTGTTTCATTCTGTAAAATAGAGTATTACAGTGAGCCAAGGCTGGTTTCCTAAAAAAAAAAAAAGCTGCAGAAGATAAAAACAACTTAAAAAAAGGTCATTTCAAAGTTAACCCCTCTTCTAGGATTAGGGCTGGGAGACAGAACAACGGGAAAATCACTTGTCAGCTTTGGGGTACTTTTCTGTTTAGGGATTAAGGGAGAGGGAGCTTCATTGTCATGGCAATTGAAGCCAACTGTTCTGGGAATTTATTGTTCCCTCTCAGAAAGTCTCTTAAACAGTCTCTCTCTCTCTCTCTCTCTCTCTGTTTTTGTTTTTTTGAGACAGGATTTCTCTGTGTAGCCCTGGCTGTCCTGGAACTCACTCTGTAGACCAGGCTGGGCTCGAACTCAGAAATACACCTGTCTCTGCCTCCCGAGTGCTGGGATTACAGGTGTGCGCCACCACTGCCCGGCTTAAACAGTCTCTTAAATAGCCCATTTCAGTTGGGTGAAGTGAGCTTCAGCACCAGGGACTCCATCTTGGTTTTTAACCTGATCTGTTGGGGCCCAGGCAATAACTTGCTATAGATTTTATTTAATAGTGTGAATATAGTTTTAAATTGTTAGCAAAAACACAGTTGAATTTTTAAAACTTTTGGCCCCCAAGATGGCATGGCCAGCTGCGTCCACAGTGCAGGTTTGGAGAAGCATTGCCTTTGGACATAGGGTCTGTATTTGTAGGGTGATCACTATGGAGGGCTTGGTACTGGCAAAAATGGAGGTGCTATGGATAGGAAAGGAAGGCACAGCTTTGGGTCCACATCTATCCTTGGCTCTGGCAGTCTTAAGAAGCCAGGCTTGGCCATCAGTGTGCCAGTTAAAGAGAAAGTGGAGAAAAGGGATTTATTCACTATGTGAAGAGACTGGTTTCAGACATCCCAGGACTGAGTTCTCAGTACAAAGGAGACTTACTGGCTCCAGAGGAACAAAGGGCAGGGAATAAACCAAGACAGGCTATAGAGGACAAGGGAGAAGAGGAAAGGAAGAAGGAAGAGAGGGACAGAGGACACCTGGATAGATTGGAGAAAGATGCCACCAACAGGCAAATAGCAGTTTATAAAGCTTTCTCTGTATAGCCTTGGCTGTTCTGGAACTCTGTAGATCAGGCTAGCCTTGAACTCAGAGGCTCCTAAGTGCTGAGAGAAAAGATGTGCTATGTTCCCCACCCCCACCCGCCACCAAATGAGTTTATTTTCAGTTTGGGCTGTAACTGGGAAAGGGAAATACCCTCACTCCATGCTGCCATTTGTGATATTATAGTTTATAGAAAAGACAAAACAAAAGCCAGCAAGTGGTGTGTGGCCTTCTTACTGAAACTCAGACTTGGGGCTCTTGCTGCAAGCCATATTTGTTCCCAGCACAGTGTTTATGGGCGGGATCCCCATACTCAGGTCACAATTAGCCTTCCTACTAATGAGAGCCCTCGGCCTTTCTGGAGATAGCATCTTATCTGTGCCCTGAAATTGGATGCCAGATTTCACCCCTGGTGAACTTATGCAATATGAAACCAGCGCACCACTGTATCAGTACAGTGGAATAGAACTGTCACTGACATGAAGTCTGTCCTTAGCCTATGTACTCCTTTCCTGGAGAGAATACTAACTATCATGGTAGAGTTCAGTTCCTAACCACTCTATATCAGGACTGCCTGGGGAATCTAATTTACTAGAGTTTGCAGATCTCTAGGACTAAAGGAACAGCTCTCCATCCCAGGATGTTATGAAATTTAATGGGGCAAGGAGGTACCTTTGGAGACCCAGGCCAAGGTGTGTCCTTGAGAAGTTATGACATCCCTGGTATAAAAGAGGCTTACTGGGGAAGGGACAGAGGAGCAGGGGTGGGCATGCAGAAAGGCAGAGCCATGAGGACAGAGAAAAGGGCGGGGAAGAGAGAGAGAGAGAGAGAGAGAGAGAGAGAGAGAGAGAGAGAGAGAGAGAGAGTGAGAGAGAGCGCTAGGGAGAGGCATACACACAAAGACAATGAGACAAGGAGAGAAAACAAATGCTGGAACAGAGAGGGGGCTCGGGTGGCAGGGTTCTCTAAGCTGGCTTCAGATACCTGGTAGAGGACACAGAGGACATAGGTCCCTGAGGGTAGATCAGTGGAATCTGTATACTAACAGAGAGTAATAGATGAGTTTGCCTCCTATGTGGTCCTTTGTAAGGTCTCTGTTTTGTTTCTCTTACTCTTTGGGTAGTCTGTCTTATTTCTGTGTTTGGTAAGAAGGTGGAGAACATCTCAGTCCTGTTTTTCCTTTGTAAGGAAGAAGAGCCTCCTCTGGTATAGGTAAAGCTGCTGCCATCTTGTTCTTCTGCTTTTTGGAGTTGTGGGGTGGGACCACCATCCTAACCTGAGGTCTAGAGAAGCCCCTTTGTTTACCTTTGTTGTGTTTTATAAAAACAGAGAAGAAATATGTTTGGAGGTGCGGTACGGTAAGGTGTGGGAGAAGGGGTGCGTTTGCGGGCACATTCTGAGATATCCCTTTCCCCTGAGGGACCAGCCACATGACAGTATAATATAGAGTATAGAGTTTATTCAGGGCATGGAGAGGGAGGTTGAGGGAGTAGAGATAGAGAAAGGCAGAGAGAGGGAGAGGAAGAAAGAGAGAAGAGGAATAGAGGCCAGCCATGCACACATTGAGAGAGAGGAAGGGAAGAGAAGGGGAACAGGAGCCTAGAAGACAGAGCTAGAGCAAGAGAGAGAAGAGGGGCAAGCAGCCTCTTTTATAGTGAGTCAGGCACACCTGACTGTTACCAGGTAACTGTGGGGTGGAGCCTAGACTAAATGCTAACAACCTTGGTGTGTGGTTGGGGACAGCTCACTATCATCATATTTGGCTCTGACCAGCTGCAAGGTGGGACGTGAGGGCAGAGGAAATTTGGGGGACATGAGAAGGAAAAAAGCCCTTTATCTTGGTTCCAGTTAAAGCCTCATGGCCACAGAGAAGCAGGAATTTCAGTACCTATCCAGAGGCTGAAGGTGTTTCTGTGGAAACCCAGTTTATAAGAAATTTTGTATATGAATCTCTGTGCAGCTCTGTGGTTCCTAGTTCAGGATCCTCTCAAATTCTGATTACATCCAGGACATTTCTACTTATCAAGGAGAAAAGGGGAGGAAAAAGGTTTTCTAGCAACCTTTTGAGATGTAACCCGAGTGTAACCAAGACTGGCTCTTAAAACCTCTTCTTAATAAGCATCAACTCTGCTTGATACTGGCTCACCATGAAATTCTTTTCTGTTGGGAAGTCAAGAATCCCAACTTGACCCAAGGAGTTTGTAGAAAAACTCCTCATATTTCTCCAACCATCTACCTGGAGCTGTGTCCCCAGGTTACCAACCCCATCTCCAGGGGAATTCTTATTTCTAAGTTTCTTAGGGTCACCCTGTATAAAGGTTTGCTCAGAAATTGAAACATTCCATCCTGCAGGGAAGCCCTTAAAAGAGGAAGATAAACAACTGAACTGAGAACAGCTTCAGGATCCCTGAAACTTAGCAGATTCACTAGGCCCCTCACTACCATTGTATGCAATAAAGGCAGAGTTGCTTTCAGAGCAGTTAACGGGAGGAGCTGTAAAGAAGACTGACTCTCAAGACAAGCTGAGATGTGAAGACTCCAAGACCTCAGCTGCCTAGAACACGCAGGAACAGGCTCTGCTGAGCTCCCTGGAAGAAGTTTAGACTAGTCGCTTGGAAAGTATATTCTCAGGCCTGTTGAGCACCTGCAGGCTGTGCAGTGTGTCCCACGTTTCCCACTTTTGTGAGTTGTCACTTATGCTGGGGTGGGCCTTGGTGATGCAGCTATTATCTTTTGAGTCATTTCTGCTCCTTTAAGTAACCTCAATAAAACTCCTGGTTGACCAAGTTGGTCTTTGGTGTTATCTATACTTTGGTCTGTTGTAAGTAAGGCTCCCTATGTGTGGTGAGTAGACCTGTGTGCTGTTACACTGCTTTTGTTACCCAACATAATTGATGGGCACTTACTAGAACTCAATATGAGTTGGGGAGGAGTGAGCGAATTGGGGAGGATCCTGACTATGGGTAGCAAGGCTGAGGCCTGAGTTGGGGACATCGGCAGAGGAAATTCTGATAGTGTCCTCTGCTGTATAGTGGGTGTTAGTGTGCCTTTGTGGTATGATGTGGCATGATGTGGCTGCATGATTCTTGCTATGAATAGTGAGACACACAGCTAAGGTAAGCTATCAGGATTAGGAGTATCAATAGGAGGAATTCTAAGATGGCAGTCTTCAACTGTGTGTTGTGGGGCGATGTGCCTGATTGAGAGTGATGCCCACTACATGGATACAAACACCCCAACAACACTTAAAAGTTGAGAGAAAAATTTTCAGCCTTTGAGATTCAGTGCGCGATGATCGGCTCTTGGCAAGCAACAGTGTAGGCTGCTTAGCCAGTGCTGTGTGTAGTTAGAAAGGCATCTGAGGCTGAGATGGTGGCCAGGCAGGAACTTGGTTTATGTAAAGGGGCAGTTGCAACAAGAAAGGCATGTGCTACTCAAATCCTCCTCCGTGTTAGCCTCTGATTTGACAAGTAAATTAGGTAAGAGAAAGACAGAGAGATGGTAAAAATGATCAACGATACTTCTCAAGTCTAACCTTTAATACAAAAAGAGAGAAAAATCTGTAACTTAGCATGCAACAAGAAAGTATAATGATCAGGAATGCTGGGATTGAGAAACACCTTTAAACAAGTAGTAAGTGAGCCTGTCTCTGCTTTGTGAGACTGAGGGACAGGGGAGCAGATGGGATTAGTCTGACTCTTTGGAGGTAGAAAACCCGCAGAATTCGGTTACATTCGTAACTTCTAATCCTTACTTAAGGGAGAGCATAAACGGACACGAAGATAAGCCAGTGCCTGGTAGGTTAACATATCAGAGCCATTAGGAACATTTGGCTATCTCCATCTGAGGTTCCCACAAATAGCAGCGGCTGGAGGACCATAAAGGTGGAGAAACATGCTCTTGAGGGAACTAGGAATACGAGAAGCAGTCTTTGAACCCCAGTTCACTGATACAACCGTGTTCACAGAGGGGTTAAAGGAAAGGCTGATCCAGCAGGACCTTGAGGTAGATATAGAGCTTCAGCAGTTTTGCTGAGTCCATCAGTGGGGCACGATAGGAAAGGCTTTGGCAGATCTAAGTGACTTAGACCGGCATGTGAAGAGAGTCCAGAAAGTAAGAGAGCAACCTAGGGGAAGAACGACAAAGAGGAAGAAGTTGGTCTCCGATACTGTGGAGACAAATGTGCCAAGATTTGTACCGAGCTGGAATTGCTAAGGGATAACCTGTTAGAAAGCCACCAAACTGCTGAGGAGCTGCTGGGGGGCTTTTAAGCTGGAGCCAGAAGGTATCTCTAATAGAGGTGTCAGAGGTGCACGTGATCAGGCCTGGCCCAGGGGTAGTAACTATGGCCCAGATTGACTAAGGAGGGTACATTGCTCTCTAGCCAAAGGTTGTGCTCTCGGGGTGGAGATGGTTTGCCCAGTCAAGTTGTGGTAGATTGAGAGTCAACAATGATGGCTACAGCCACAATGTCAACTCAGGGCCACTCTGATCCAGGGACCCAGCAGGTGCTGCCAGGGAGAACAGGGTTTCAGGCTAAGTAGGTCTGAGCACATTGACAGGTAGGAAGGCTCCATGGAAGAGCTCCAGGCTGTGAAAATGGCTCAGAGAGAAGGATTAGGATTATAAAAACCCAGTTAAAGCCTCCTGTTCAGGCTTTCTACCCAGCCTTGGTCTGCGGACCAAGGAAGCAATTGATACAAGCAGATGCGACCTTTCCTGTTGGATTCAACCCTGCCTCACACCCAGACTTTGTTTATGTTTCACTTTAGTGTCTGAGCCTCTGGGGTCACCTGGTACTTGCTCCGAATACATGACAGCAGACGTTCAGGGCGCTTCACCAAGGTTATCTTTGTAACTCCACCTTTTGTTTTGGGATGATGATTTGGAATGTTGCCTTGTCCTGCCCATCCTTAAAAATGGTTTTGTTATGTAGTGACATATATATATATATATAGATACATATACATACATATATATGTATATGTATCTATCTATACATATATATATATATGTATGTATGTATGTATGTATGTATAAAACCTGTGAGTGTTGCAGATTTGGAAAGGCCCTGGAAAGACAACTAGGTACAATGGTACTTCCACTTGTCTACAACCAAAGTGGCTGGGTAAATTGAAAGGAAAAAAAATCTCAAGTTTCCCTATATGGGTAGAAAAGGGCACTCCCAGAGGACATAATCCAATGATTATTAATGAAGATCCAATGCTAGGGTTGTTCTACCTCCTGTGAGTTGTTAGCCAGGGAAGCCCCTGAGACCCCCCCAAAATGTAAAGGCTATTGCTACTGCTGTTGGTTGTATGCCAGAACTAGTTAGTCAGATCCCATTGCTGAAGATACTGAGTATGCAGGATGAGACTGCAGGACATGAAGGAGTTAAGCTGGGACTGAACGACCATCTTGCTGGGTGGCTTTCATAGTGCCAGTTGGGGCTATATAGGGTGCTAGTAGAGAACTGTCAGCAACATTCTTGTTTGGCTGTGGACCCTACATGCAAAATACCAACATTGCAGCCAGGGTGTGCTTGTTTGTGCAGTAGCTGCTTCACAGCCTTTCCATTTGATTTAAGGCCTGTTCTACAAGACAGGGTTTATATCTGGTATTGTAAGCCAGAGCAAAAACCTGTGACTGGGGAGGTCATAGGTCTCAATGGGGAAGCAACTTTTATGGTTTTAGCTGTCTTCAGACACACTAGAGGAAGGCATCGGATCCCATTACACATGGTTGTGAGCCACCATGTGGTTGCTGGAAATTGAACTCAGGACCTCTGGATGAGGAGTCATTGCTCTTAACTACTGAACCATCTTTCCAGCTGCTTATGGATATGATATACCCGTGGCACTGCCTTCTAAATGTGTGTCTGCACTCGTAGTTCCCTGTTAGCAGCCTCAACTCACTGCTCCTGAGAACAAGTGGCCAACTGTTGTGGCGCAGTGTCCTGATTCTTAGCCTTGGTTCTACTGTATATCCGAAACTAGTCCTTTTTTATAGAGCTCCTCCTGCCTTAGCCTCCTAAGAGTGAACTATTGAGGCCTACTTATTCTGGGCTTTGTTCTCCCTGCTACATGTCCCAGCCTGTCAATACTAGGTATTTTTAAAATTGCAGATCTTAGGTCCCTATTGCTCAGCCTTGACTAGATTCTAGGCCAGCCCTGCCTCGTCACATCCATAGAATCAAAGTTACATGATACAAGTATGACTACTTTCTTCCTTCCAAAGCATAGATCTCATAAGTAGACTGTGTCAGGTGTTATTTATTCCTTTCTTGGGGACTGGGGTGGGAGGCATCCATTGCTTTTGCCCACTGCCTAATATATTTTTAAAAACACATTTCTTACTTGCAAATAATATTTTTATTACATGCATGGGTATTTTGCCTGTGTATAACTCTGTGTACTCCGTGCATGCCTGGTGCCTGGAGAGGGTGTTGGATTCCCTGGACCTGTCCATTATATTTCTTGTTAATTATGTGGTCTTGGCCTTTTTTTTTTTTTAAGGCATGCACCACCTCATCCATTTTGACTCCTGCATTTTAAGTGTATATAAAGATAGCGCAACCTAAAAGTGATGACCAGAGCCAACCAAGTCCATTCAGAGAAATCGGTTGAAATCGGTTGGGATTGTTACTACTGCCTTTGCATATTGGCTTTATTAGTCTTGCACTGAGCGACTGCCAATGCCTTTACCTCTGGAGCACTGGGATCAAAGGCCAGGCCAGCACCGTGCCCTGCTTTATTGAGGGTCTTGAGCTGCCAGCTTACCAGTTATGTTGTTTGTTTCTTTTGTTTTGTTTTGTTTTTTGGTTTTTTTTTTTTAGTGGCATAGGAGAAAGTTTATTGTGGATAAAACAGAGGAATAGTCAGAGGCAGGGGCATCTGGGAGAGTCCAGAGTGGACACGCTCCTGAGTTCTGTGAGAACAGAGTGAGGAGGGGAACCAGGTGCAAGAGCCAGGAGGCCCAAAGATAGATAAGCTGCTGACACTCCGTGGTGGGGCTTTAGGTGCAAGCTACAAGTCTGAAAGCATTTTGGGTATCTGGAGAAAGTACCAGGGCCTAACACACTACTTACGTAATTGACTAAGAACAAGGAAAAGTGTGTTGACAGTGCAGAATTATTGGTACTCACCTCACTGAAAGACACAGCCTGAACACAAGCAAGAAAACCCCAAAAGCAGGGGTGTGTCTGCTGGGTCTTTTGCATAGAAACTAGCTATGGCCTTTACACTCGTGGCAAGTCGAGGTTGGTCAGAGCTCATGATCTAATGAGCTTCTGTCTTCTCTTTCAGGAAGACTTTACTCAGTATTCCCAGGGCTTTAGCTTGTATTTGTCCTCTTCCATCTGACCATGTTTGTTAGTTGCCGTGACGACTGTTGCCCCACCTCTTTGTGTTGACCCAAGTCCTCATGGACACTCCTGTATTCATTCCTTTCGTGGTGCTAAAGTCCTACCCAGCTGTTGAGTAGTAATACTGAAAAGGCAAGGCAGACTGACTGTTCAGAAAGGTCTCAGCTCTCAGAAAAGAAGCAGTCCAGGGTGAGTCATGTGAAGGGAGGTGGAAAGAACCACACCTTCCACAAACCTCCTGAGAGACTGGTTCACTGCTTATATCTCAGGGATGTGGGCCGCCTGGAATGCTGTAAGTCCAGGGCCATCGTTAGCCCCATAATAGCTGCTTATTACCTGCCTCTGCATGAGACCTCGCATCTCTGGGACTATTAGGTAGTTGTTTGGAATGTACCAATCCCAGGCCCCCACCAACCAAAGGCTAAGGATGCTATCAGCATCTGAGACTTGTAGCTGAGATTCCGGTTTACCGTCTCCACCTACCTGATGTTCCACCAGCAAATGTGAAAGAGGAACATGGAATTTGGGGTAACTCCAGAATAAAATATTTTACTCCTTTGAGATAAGAGTAGTGGTTTTGGGGGTTGGAGAGATGGCTCAGCAGTTAAGAGCACTGGCTGTCCTCCCAGAGGTCCTGAGTTAAATTCCCAGCAACCACATGGTGACTCACAACCATCTCTAGTGAAATCTTGGGCCCTCTTCTGGCATGCAGGCGTACGTGCAGATTCTCATACATTAAATTAAAAAAAAAATAAAAACTTTTAAAACAGTGGTTTTGTTTTGTTTTGTTTTTTGTCTTCTTGTTGTTGGTTTTGTTGTTGTTGACAGTCATTTGATTGTGCAAGAAGCTTACCACTTTTTTTTTTTTAAAGAATAACATTCAGGAGGCAAGTGGATCTTTGTGAGTTTTAGGCCAGCCAGAACTGCATAATAAGACCTTGTCTTTAAAAAAGAAAAAAAAATAAGTTAAAAAAATTCTGTGTATTTGTGGTGTGTGTATTATATGTATATATGCATGCATGCATGTATGTATGTATGTATGTATGTATGTATGTCAGAGGACAAATCAGGAATCAGATCTTTCCTGCCAGGGATCAAATCATTTCATCAAATCCTGATGCAAGTACCCCTCTACCTGCTGTGTCCCTCACTAACCCCAACACTGATCATTATCTGAATTCCTGCACAAAGTTCAGAGGCCAGGACTGACCCTGGGATACAGAGGCCCGAGGTTCAGGTTTGATGAATGTCCTTGTAAAGCAGTAGGCAATACTGGGGAGAGAGGATAAGTCAAACTAATAGAACTGGTATGAAACCCACTAGAGGGAGACCAAGAGGGGAGAGCAGAAATGCATTGCCCAGTCAGAAACAAGGGCAGGCATGGATGCCAGGCCTGAGGAGGACTAGAAGCCAGGTGGAGAAGGGACAGCATGATTCCCTGAGATGACGACATGGAGGAACTTGTAGCAGCTAAGACCTTAGCATCTTCCCAACCATCGTTCTTGGCAGTGACAAGATAACCTCACCAGGCTGGAAGTTGGGCTTGCTTGCTTCCCCTACCCTCTTGCCCTCATCTTTGTGTCTTGTCTCTAAGGATTCTGGCTCTATGGTGCTCACCCTACTTCTGCCATTCCTAGCACCTAAGACCACTGCAGATAACATGGTGTGGCAGTCTCACAGAGATGTGAGAGTGAAAGTAACTAGAACCTAATCTTTTTGACCATCCAGAGAGGGCTAACCTTAAATGAGAGACTCCGACCATGTCACACCCCAAATTCCAATCTTGGCCTTCAGGTTCTCTACCATCCTGCAACTGCCCTCCATCTTTAGGCTCTCTCACCCTGGTGCTTGGAATTACTGTGAGGTGACTGCAGTTTGTGCTCCTTCTCTGCTTCCCTCCCCCACCTCTCCCCCCACCCCCCAGTACCTATAACTTCCTTAGCATCACTTTTGAGACTGGCCCTGAGTGTGGTCCACGCATTTTAACCAAATATACGTATTAGTGTTATCTGCAAGCGAAATCATACAATCAAAATAACTGGAGAAAGTATGGAATATGGAAGATACTGTTAAGCTCTGTAAAAAGACAGATGTTGCAGGATTATTTCAACTCCCTTGAATACAGATGTAACTGCAGTTTTTATCTTTAAAGCTGCTGTACTCCCGAGCTTTGGCACCAAAAGACATTTTGGAGGCATTAGCCTATTCTTGGTCTGGCTGCCATCTGTCTGTCTGTCTGTCTGTCTGTCTGTCTGTCTGTCTGTCTGTCTTACCGCCTGCCTGCCTGCCTGCCTACCTATCAACCAACCTACCTAACCTATCTATCTGCCTGTTTATAGGGGGGTTTCTCTGTGTAGCCCTGGCTGGTCTCCTCTGCCTCTACGGTGCTGGGATTAAAGGCTGCGCCACCATCGTGCCTCATACTCTTAATTGGCTCAATTGATCATTGGTTAATGGCTATTTCTAACTCTTGGATCACTTCACTTGCTCATGCTTGGAGTTCCTCTCTTCCATGCTGCATACTCTCACAGTCTCCTCCATGGTGTCATCAACTTCCTTCAAATGGAGTTTGTCGGCCACACCATCAGAGTCTTGTGAATTATGATTTTTTTTTAGAGAAAAACAAGAAATGTTGCAATTAATATTAATATGCATGTCTGGAGACTGACTAGGTTATCAATGTGTACCACGTTCTTTTGTTCGTAGCTCAGAGAGGAAGAACAGGCAGATCTCTAACGTTCAGGCCATGTCACCCTGGTTACATATAGTGAGTTTCTGACTCAAAGCTGCATAGTGATTGCCTAGCTTTAATTTTTTTTTTTCTTTTAAGTTAGGGCTGGGATGAAGGTCAAGGTGACCAGATGTGGTGGTTTGTGCTCAGTAATTTAAGAGCTTCTAGGTGGGGATAGTACATTCAAGGCCAACCTGGGCTATGTGAGACCCTTTCTTAACTCCCCACACCATTGACCTCATACTTGTATATATTTAATCATGCATGTGTATGTATTCCGTGAATTAATTGTTCTTGTCAGGCTGCATCTGACAATTTGGAAAATAGAGGAAGGAAAATAAAATCCAAGTCATACAACAATTCTAAAATAATCCCTTGAGATGATCATATTAAAAAATTCTGCAGTGGGTATTTACCCAATAGTCTTCCAAATAGTAGGACGTGCCTTTAAGGCCTTTTCTCTCCATTCTGAGAAGAGTAAAACAGTACACGCATGTTTCTGAGCTGGGTGGGGTGTAGGGAGATGAGGGAGAAGGTAAGCCCAGATGATGAAGTTATACATATGAGCAGAAGACATGAAGGCTAGGTTTTTGACTTAAGTTCCCAAGTCAAATCTCCCCTCTCCAGTCTGTGATTTTGAGCAGTGTTTTTGAGTAGTTTTCCTACACTGGGGATTATTTTGCATTCCTCTAATTAGCTAGAGGGCTTGTAAGGCTCAGGAATAAACATAGCAAGTGCTTACTGTGGAGCCTGAGTAGTGTCCCGTTTAATCACAATGTGTGGTATACTCCTAAAAACACACAGGAAGGGATAAGTAGAGGTGGGAGCCATGGGCTACGATCATCTCTACGTGGGTATGCTGGGTTTGAAGGATACTGTCCTCAGCGAAAGTCAGAGACTAGGGGCAGACGGATGGTGATAGTGCTTTTCATAGCCTGTGGCACACACACACACACACACACACACACACACACACACACACGCGCTAGATTGACTGGCTAGTACATATGTTTCATGGACTTGCCCACTCCCCATGCTTCATTTCTGCTTCCCAGTACTGTGATTATAGCCACATGACAACTGCGCTAACAAAAAGAAAATTATTTGTGTGTTATGTGCATATGTTTGTGTAGGTGCACATATAAAGGTACAACTTGGAAGAGTCGAGTCTCCTTCCATGTGGGATTTGGGGGAGGATTGAACGCATTGATAGTATCAGGTTTCATGACAGGTGCCCTTTACCCCTGTTGCTGATCCATCCACCCTGTTGCACTTTTTAAGCCGACTCTGGAGGTCTGACCTCAGGTCTTCGTACTTGTCCAGCTGAGCCGTCTTCCCAGCCTAGCTGACGCCTAGTTGGCCAGAGGCCTCTGCCCGGGAGCCTTTGCGCACTTCCTCAGCTGCAGGCATGCAGCACCATGGGTGATCTGAGACTCTGGCCTGGGTGTCTTATGTCCCTTTTCTCTTCTGCAGATCATCAATGCTGTGGTCCTGCTGATCCTGCTGAGTGCCCTGGCAGATCCCAATCAGTATCACTTTTCAGGCTCTGAACTAGGAGGGGAGTTTGAGTTCATGGATGATGCCAGTAAGTACGTACATCAGATAACAGCTGGTGATATTTTGGGATTCCTCCGGACAAGGAGTCTGACCGTCTGCCTTTTCTGCTAAATTACAAATATTGATTCAAGGGCCTATTTGAGCTGCTATTTTAACTTTATTTTCTTTCTTTCCATCATTACAAATCAAGTCAGCAAATACTTATGTGCTGCCCATGCCCTGTATTCTTAATGAGTGTCAGATAGTAACATTTCCATATCTTATGTGAGCATCCTTTTCGCATTCTCAAGAGGCAGAGTCATGTATTATATTTAGTTCAGGTTTGTCACTGTGTACCAAAGGATGACCTTGGACCTCTGGACCCTCCTGCCTATACTTCCCAAGTGCTCAGTTGATGGGTGGGCTACTCTGCCAAGCTGGAATTTATACATTTAAAAACTATCATTTTCTAACAGACTTTTTGAGGCTTAGGCTGACCTGGAACTTTATATGTAGCAAAAAACTAACCTAGAACTCCCGATCCTTCTGTCTCTGTCTCCAGATGTTGGGGTTATATACATATACTACTACCACACCCAGCTTTGCCATGGACTTTGGCTTTTTGCAGTAGAGAATGAAGAAATATCAGGAAAGATGATGAAAAGGGTTACACATCTCTGGGTATTCTGATAGCTCCAGGAGTTGCCTTCCTTCCAGGAAGAGATTGTTACTGGTTAGCTGTGGTGGAGCCTTTCCTGGCAATGGAATCAGGCATGAGGCTGAGTGTCAATGGATGGCCAGCCCAGAGATACCTGTAGTGCAGGCCTTGTCTACTCAGTCCTGCTGGGTCTTGGCTAAGTGAGAGGCAGAGCTAATCATGACCACAAAGGGCAGGTTGGGCGAACTGATGATCAGCATTGCAGAACTTTATATGGGTTTAAGAAAGTGTAGGCAGAGGCAGAATGATTTTGGAAGCTTGGCTCAAACTGCAAAGATTGATTTTTGAAAAATTACAAAGAGTTGAGAAAGTGGTTAAGTGTTGTGGGTTTTGGTGTTGTTTGTTTGTTTGCTTTTTGCTTTTTTTTTTAACTGTGTATGGTTTTACTTGCACATATATCTATGTATCATAAATGTATGGAGGACGGAGGAAGAAGATATCAGATCCCCTGGAACTAGACTTACAGATGGTTATGAGCTGCCTTGTGAGTCCTGGAAAGCAAACCCAGGTCATTTGGTAGAGTGGTCAGTGCGCTTAATTGCTGAGTTACCTCTCCTGCCCCAAGTCTAGTGGATTTTGTCCTCAGAGTGAAACAAGTATGCTTTAGTAAATGTGTGAACTGCTGTATGCTGTAAGGATCCCCTTTGCTATTGACTGAAGAGTTGAGTGGTTTGCTGTTGAGTGGCTTGGAGCATAGCCTGGGATTCTGGTCTCAGACATTTTGCTGTAGTGAAGAGGCACTGGGGATGGAAGAGAGGCTGAGTGTGAATAGAAGTTGATGAGAGGTTGGTCAAAGTTGTCTCATGGCCACATAGGTGAGAGAAGCTGGGGAAAGAATGTGGAAACACACTTAGGATGAAACTAGATTTTGACTTGAAACATGCAGGCTCCAAAGGCAGAAGGGCTCGGTCCTAATGGCTGCTACCTGAACTTACTAATCACCTCTGCTGACTTCAGAGTCTCCTTTGAGAAGTGGAGGAAGTGATGGAATCTAATACAGATATGGGTGTGAAAAGGCCTAGGATGGGGACTGTAGTAACTGCTCAGTTAAGCCCTCACTGACTGGTTATGTAGGTAGAGCTGTTGTGATTGAAGCATGGAAATTAATGTATATAGAGACATAGAAAGGGGTCAGACCCAACTCCCCAGGATTGAGTTAACTGCCCTGGGTGGGGAGAGAGGAGGAGAGAGAGAAAGGAGGATGGAGTGAATTCTAAAGGGCTCAGAGGTCAGTCAAGCTGGTAATGAAGTAAAGGAACACAGAGCTTCATACCCATCTTCTACTATTTAATACCATTAAGAATCCAGGGTGGGGCTGGAAGATGGCTTAGCAGTGAGTTCAATTCCCAGCACCCACATTGTGGCTCACAACCATTTCTAAAGGGATCCGATGCCCTCTTCTGGTGTGTCTGAAGACAGCTACAGTGTACTCATATACATTAAATAAATAAATAAATAAACAAATAAATAAATAAATAAATCTTTAAAAACAAAAAACCAAAAAAACCAAAGTCCATGGTGCCTGTGATCCTAGAAAGAGGGAGGCTGAAACAGAAGGATCAGAAGTCCCAGCTGCTCTGGAGCCACATAACAAAGTTCAAAGCCAGCTTTGAGCTGTGCAATATCCTACTTCCAGAAAACAGACATACAAAGAAACAAGAAACAAATAGTCGGGGCTAAAGGCTGAGACCTTGTCAGACACAAATGGAATTTCTTTATAGTTCCTAATTGTTCTGCTTTGATATGGTTTCACTGTGGAGCCCTGGCTGGCCTGGAGCTCACAGAGCTCTGCTTTTCTCTTTCTGCCTCTGGAGTACTGGGATTGACTAATGTGTCTCCATGCCCAGCCTGACGGTATCTGATTTACCTGTAAAGAGAAGCCCTGTCTGAAAGAGTCAGGGGGGTGCGGAGCGGGGGAGGTTAGGCGACGAGAGACGGGAAAAGACTAACTAAATAGAGGAATGATTGAATATCATGTGGCTACAAAGGTAAAGGAGAATAGGTATTCATTTGAATCTTTTAAAAACTTGTTTCTTTTTTAAAATTTATTTATTTTTTATTTATATGAGTACATTGTAGCTGTCTTCAGACACACCAGAAGAGAGCATCAGATCCCATAACAGATGGTTGTGAGCCACCATGTGGTTGCTGGGAATTGAACTCAGGACCTCTAGAAGAGTAGTCAGTGCTCTTAACCACTGAGCCATCTTTCCAGCCCAACTTGTTTCCTTTTAATGTTTATTTTCTGTATGTTGATCGCCTTTTAAAAATAAGCTGCTAGGTCAGCTGGGCCTGGAGGCTCAGGTCTGTAATCCTAGCTATTCGGAATGCTGAAGCAGAAGACGGTAAGATCAGAGCTTTCTCAGGCAACTACCTAACAGGGCAAGGCTGAGAACAAAGCTCACTGGAAGAATGCTTGCCGGAGTATAGGTGAGGCTCTGCTTTTGGTCCTCAGTACTACAAAGGTGGGGTGGGACCATAAGTTTGTAGGTTAAAGGTCATTGTATCAGACAAGTCCTTAAGTATTTAACCCAGGCATAGATAGAATTAAGTAATTGTTGAGATTTGGTTCAGTCAGCTACACAATTATGATTGAAGTCTTCAAGTCACTAGTGCTATTTGGTAGGGTGAGATGGCCAGCTTAAAGCACTGCTTCAAAGCATTTGTTGCTTGCTGAGGAATTGGATTTGTTTTTCTGCAATATTCGTAGGAGCTTATCCCCATATCTAACTTCAGTTTTAGAGGAGTTGATGCCCTCTTCTGGCCTATGTGGGTACATGAGGTCTTTTGTACGCGCAGTACACATATATACATACATGCAGGCGAAGCATCCATAAACATAAACTTTGCTTTTGTTTTGTTTTTTTTCTGTATACCCTTGGCTGTCCTGGACTCCAGGAACTTTACTCTGTAGACCAGGCTGGCCTCAAACTCGCAGAGATCCTCCTGCCTCTGCTTCTTGAGTGCTGGGGTCAAGGGTGTTTGCCACCATCACCCCATTTTTTTTAACTTTTCTTTTTTAAACTTTAGGATTTATTTATGTGTATATGAGTGCCCTATCTGAATGTATACCTGCATGCCAGAAGAGGGCATCAGATCACAGTATATATGGTTATGAGCCATCATGTGGTTGCTGGGGATTAAACTCAGGACTTGTAGAAGAGCAGACAGTGGTGTAACTGTTGAGCCATCTTTCTAGCTCCCCCACCTCCCCTTTTAAAGACTCCTTTGTGTGTACACACACACACACACACACACACACACACATACAACAAATATGGCTGTGTGTGTGTATGTGTGTGTGATCTTATGTAGCCAACAATGGCCTTGAGCTCAGTGTAGCCTAGGATAACCTTGAACTTGTGATTTTCCTGCTACAGGTATGTACTACCATGCAATGCTTTAAGCTCTCTGGAGAGCAAACCCTGGGCCTTGTGCATGCTAGGCGAGAACTTTCCCCACCGAGCTCATGTTGCTGTCCCTGCGCGCTGGCATCTGCCTGACAGGATTTTACCTTGACAGGCAGAGCACAGATTTATTTCTTTGCCATGTGGTACTTTTTCTCAGGAGATCTGGTAGATGATCAAAATAGGGGATAAAGAAAATAAAGGCATTTTCTTTACATCTAGCTTTTAGACATTTCTGCTAAAGAAATCTATGTATTTCTGTATATTTTTAATTTATAAATTTTTCATATCAAAAAACCTGAGGAATGGAATGGATCAGGTGGTGATTAAACCATCCATCCCATCCATCTGGTCTCAGCCATGAATTAATTTATGTATCTTTTAAATGACATCATTCTGTAGTTGGCACACTCAGCATCTTGACTACATTTTGATTAATTTCTTCAGCTTTTTGAAGATAATTGGGTAAATGTCTATTTTCTAGGAATAACCCCTCTCACTAGGCAGCACCTGACTTCAGTCAGGCAGCCCTGTTGCCTTAGGTTGAAGGGAGTCTGGGAGATGGTGTTTGCTGGAACTGAAGTTAATATCTTCCTGAAGGACAGACAAGTGACCTTTGGCCTAGGGTCTCCACCCCCTAACCCCATCCCTATATTGGGCATTCTGGTATTTCTTCCTCAGCCAAGGGCAGACAGCAAAGGAGCCCTCTTAGTAAGTGTCAGCTTGATACAGTAGAGTTATTTGAGAAGTGGGTCTTAGCTGAGGGTGGCATTGTTTCCTGGGTAGGTGGTCCAGGGATGTATAAGAAAGCCAGTTAAGTATGGATTCAAGTAGAGCCAAAAAGCAGTTTATAGTTCAGGCTCTTGTAGAAATATAAGCAGTGGCTTCCTTTGGTAATGGTCTATGACATGGAAAACAAACCTTTTCTTCCCTAAACTTGCTTTGCTCAGAGAATTTTATCACAGCAATAGAAAGGCAGCAAGGATGTTAACCACACAGGTCTCCATGGGCAGAGCACAGCATGGGGAGGGTGGATTTGGAGAGGTGAAGAAAAAGCATCCGTGGTTATATTCTCCCTGACCAGTCCTGTACCTGGAGCACACCTCTCTACTTTGCCTACAAGAGATACTAAAAATCCTGGTGTCACAGTATATGCCTGTTATAAACGTTTGCTGCAATCCTTGATAGCTTTGTGCTCCTAAGTTTGCCAGCAGCTGGTTAGGCACTAGAATAGCTCCAGTTTCTAACATTGCCCCATATGGCTTCACATCAAGGCTTCAGTGACATGCCTTATGGTTATTGCTGATCACATGTTAATGTTTTTGAAGTCTAAATTACTTTTTAAAATATTGTCAGATTCAGTGCAAGGTAGGACTTTTGACCTTTTCCCACATCTGTTATCTGTTTGTCTGCCTGTCCACCTGCTCACCTTGTTTGTTTGTTTGTTTGTTTGTTTGTTTGTTTGTTTGTTTAGAATGATGGGGCAGAAGTTGATCCCAGGGCCAGGACCATATAGCACATACTAGATAAACATGATCACAGAGCTCTATAGTCCCAGCCCCTTTGTCTTTGTTTTGTTGGAAACAGGTTGTGGGTAAGTCACCTAGACAGGCCTCCCACTGGCAGAGATCGTCCTGTCTGAGCCTCCAAAGTAGTTGGGATTAACACTCATCCCATGTTCCTACA	TCACAGAGCTCTATAGTCCCAGCCCCTTTGTCTTTGTTTTGTTGGAAACAGGTTGTGGGTAAGTCACCTAGACAGGCCTCCCACTGGCAGAGATCGTCCTGTCTGAGCCTCCAAAGTAGTTGGGATTAACACTCATCCCATGTTCCTACA	GAGCTTCATGTTGAAAAGATCCAGGCCTATCAGAAAA	GTTGAGTATACACTTCTTAATGGTGTTTGCAGTTTCCCCTTTGCTTGCTTGCTTGCTTGCTTGCTTTTTGCTTTATTTCTGAGAATAACTTCTATTCTTGTCACCCAGGCTGACCTGAAGCTTTGGTGAACCTTCTATCTTAGCCTTCATCATTTGTTTACTTTCTTCATAGATTTGTCACAGTGCTCTAATTTGCCTGTTGTTCAATTTGGAAGGAGATTTATTCATGATATAGCATACATTTATGGCATAGATTTGCTTTTTTAACTTTACTATGTCAAAGAAAATTATCCAGGTACTTATTAAAGGTGTGAAAGACTTTAATTCAAGAGGGAAAGAAGAGCTGGCATAGTGGTTTAGGCTTGGAGTCAGGACCTGGGGAGGCTGAGACAGGAGTGTGAGTTTCAGGCCAACTAGGAAGGACTAAAGAGTAAGACCTTGTTTCAAATGTAAAAGTGAGCTGGGCTCTGACTCATGTGCTCTGTAGTTCACATGTGTGAAACAGAGCATCTCTATTTCATCTCTCTGCCTAGGTCCAGAGAGATGGAGGTGGATACCAGGGGTTGGGAGAGCAAAGAGTGGAGAGTGACCATTATTGGGTATTGGAAATTGATTTTGGAAGAGTGGACTTATTTTGCTTGGTGATGGTCATGTAGCTTTTTAAATATAATAAAGCCACTAGTTTACACATAGTAATGGAAGGCTGAACTTTATGAGATTTGAGATTTCATTTTAAAATTGTAAGACAAACCCAAATGTTATGCATTTTGATAAATTCTTTAGTAATCCTCTCTTCTGTCTGGTTGCCCCCCATTTGTTCCCAGAACTCCTTCCTCTCTTCCCATCCATAATAGCTAACTATTGGCTTCAGAACAAAAATAAGCTAGTCTTTGCAGCTTATCATAAGCTATGCTAAACCTGTGAAACCAGAAGTTGGCAAGTTATAGAATCGCTCTTTGAGAATTCTCAGTGATAAGTTATAAATAATCAACAGATTGAGTGTATTAGACTCTTCAGTTTTAGGGAAGTAAAATTAATATCTTACTGCTTGTTCTTCCCTGAGCTTGGGCCTCAGGAGGAGCCCCGGAAGCGGCACTTAAGCCTGGGTTTTCTAGTCTTCACTGTGGCATTGGAGGGCTTTCCATTTTGTTCTGAGTAGTTACATACTGTTGGAAGTTCAGCTGAAAATAGTTCCCTACAGTTCGTGATGACTGTTTGTATTCATGAGCTCTGCTGCCAGCAATGTGACCAGAAGTTAGAGAAGCTCTAGATGTAAATGGAGTTAGCTGCAAGCCTTTTGAGGAGTAAACAGTCCACGAGCTGGGGGAATAGAATTAGAGGATCAGGATCAGACACAGGCATTTCAGGTAGCTTTTATGTGCCTTGTCTGTCTCAGTGGCTCATTGGATCCAGGAAACATTTTCTTCTCTCTCTCTCTCTCTCTCTCTCTCTCTCTCTCTCTCTCTCTCTCTCTCTCTCTCTCTGTCTGTCTGTCTGTCTTTTGAGACAGGGTTTCTCTGTGTAGCCCTGGCTGCCTTGGAACTTGCTCTGTAGACCAGGCAGGCCTCAGAAATCCACCTGCCTTTGCCTCCCAAGTGCTGGGATTAAAGGTATGTGCCACCACTGCCCGGCTAGGAAACATTTTCTAATTATTCCCCTTATGTCTCGTCCAGCAGGACCCAGTTATTCATGGGTGCGAGGGGGACCGCAAACCTGAAGAGAAATGAGTGAGAAAGAGAAGCTAGACCAAGCAAAGAGTTGTCAAGGTTTCAGTTTATTAGGCTGAAACGCCAGGTTATAAGCACACAGCGAGGGGAAATAGGGAGGGGCTGAGGGGGAATTAACAAAGAACAAAGAAGTGGGCATCTGGGGACATGAAGGCCAAATTCAGACTGCAGGCGGGAGGCACTCTGAGTCCTATCTCCAGAATGTAGATCCCTCCTTAACAGTCCCGGGTGTCAGGCTGGGCTCAGCACATAACTCATGTCCTTAGAAGTCTTGGGAGTCAGGAAGAGATAAGGAAGAGGAGACTATAATTCAGCTTTTTACGGCCTCAGGTGCCAGGAAGGGAATAGGGAGGAGGGGGTGACCAACTCCTTAACACAGGCCATTTGGCTTATTAGGGTGGGAAACTGTGAAAGGCCTAATTTTTTACGGTATGGTCTCCAACACCCTTATATCTGTGGTATAGCTTTCCTTAGGATTCTTTTCAGAGTAGAACTGAAGCATTAAAGCAGGAATTTAATTCAGGAAACAGTGTGATATTAGTATCCTCTGATATTGGGGTGGGGAAGTTACTGTCCTAGCATTGGCCAGAGCTGTTGGTCATAAAATCCCCTCTTATTCATAGTGTCAACTGGCTGTTGGTTTGTCATGCTAGGGACTAGACCCAGGCAAGCATTCTACTGCTGAGCTGTCCTGTGAGTCCTAGGAAGGAATGTGCTTTAATCCCTCAAAATAACCTTTATTTACTGTGTATACTGTGTTACTTCTGTGGGGTTGGCAGCTGCTTTGGAGATGGCAGCCTGTTTTCATCCTCCCTGTTCTGTGTTCTGGTTTACAGTTTGGGTCTGTACAAGCTGCTACCTGTCTTAGTTAGGGATTTACTGCTGTGAACAGACACCATGACCAAGGCAACTCTTATAAGGACAACATTTAATTGGGACTGGCTTACAGTCAGAGGTTCAGTCCATTATCATTAAGTCGAGAACATGGCAGCATCTAGGTAGGCATGGTAAAGGACCTGAGAGTTCTACATTTTATTTTATTTTATTTTATTTCTTTTTTTTAAGTGAATATACAATTTTATTTAACATTCAAACTTCATTAAGACATGTGCAATATGGCAGTTTTACTGGGGGGGGGGGGGAGGGTTAACCCTACCTGGGATGATTGCTTGCTGAGGCTTAGCAGCAGGGTCCAGTTCATACTTAGCACTAATTAAATAATTTATTGAATAAATACAATACCCACAAAATACATTCAAATTTTCTCTAAAAAAAAAATCACTTTTAAAGCCTTTCTAGTCACGCTAATGAGAAACACAATAAAGGCAGATATGCTAGTTTAACATAATTGGCTGATTTTATACAGCACTTATATCTTTTAGTCCACACGTATATTATTAAATGATAGAGAACATCTAATAAAACCATTTCTATATAACTAGTAAATTAATTTCTAAGAAAAAAAGATTTTACAGACCCCATCTTTTTGTTGTTTTTTTGGGTTTTTTTGGTTTTGTTTTTTTGTTTTTTTGAGACAGGGTTTCTCTGTATAGCCCTGGTTGTCCTGGAACTCTAATAAAACCATTTCTACATAACTAGTAAATGAATTTCTAAGAAAAAAAGATTTTACAGATCCCATCTTTTTGTTGTTTTTTGGTTTTGTTTTTGTTTTTTTGAGACAGGGTTTCTCTGTATAGCCCTGGTTGTCCTGGAACTCATTTTGTAGACCAGGCTCAGACCCCATCTTTTATACCCACCCCCAACAGTCCAACTCTAAAGGGGATAAAGCCAATGCCTTTCCTCACAAGAGCTCAGGACTAAAGTTGCTTTGCTATCATAATCTGTATTTGTTGATGCTGGAGAGATAGCTCAGCAGTTAAGAGCACTGACTGCTCTTCCGAAGGTCCTGAGTTCAAATCCCAGCAACCACATGATCGCTCACAACCATCTGTAATGAGATCTGACCCCCTCTACTGGGGTGTCTGAAGACAGCTACAGTGTACTTACATATAATAAATAAATAAATAAATAAATAAATAAATAAATAAATAAATAAATAAATCTTTAAGGAAAAGAATCTGTATTTGTGATCTATTATGAGCATTGAGACAATATTCAAATATTCTAAAAGAAGCACAATGCACGTTGTGATCGCCTATTCAGCAACAGTGAGCATTGCATTCAAAACTATCTCATCCCAGGAATTAAATTAGGTCAGCTACATTCATGGGCATTTTCTCCACTGGAGTATTGTAGAAAGTTTCAGTGTGATGAAGAATCCTCTTGTCTTCTTCAGTAACAAAGTTTATAGCCAAACCTTTCCTTCCAAATCGACCCCCTCTGCCTATTCAACTCGTTCTTTATTCAGTATGCTGTTTCGCTTATGATTCCCCGTCCTAAATTACGTCACCGCCATTTCTGAGTGCCATCACCAACTGCTGCTATCGACACCTGTGAATATAGTTTTCACGGTTGGTATGTAAATCGTAGTTTATAACCAAGGACACTTGTTGCATGTCAATCCTACGAGCCGACAAGTCAGTAGTGATCAGAACATGGCTTGACCCTGATCGGAATTCGTTCATTCATGGTGACATCTCTTTCCTTCTTGTCCATGTCACCATCCAGAGCAGAAACTGAAGTTCCTGGCATGCATTTTCTCTGTGAGCCAGTCCCCCTTGCATCTTGTATTGAGAAAAATAACTGCTTGTGTGATAGTCAGAGTCTCATACAAGTCACAAAGTGTCCAGCTTCCATTCCTCTTGCTCAACATTAATATAAAATTGTTTAATTCCTTCAAGGGTCAATTCTTCCTTCTTCACCAGAATTCGAATTTCTTGGTCACTTCTAGCACATCAGTTGGCATTGTGGCAGAAAGCAACACAACCTGTATGCTTGTATTTAATTTTTGGAAAATCTCACAGATCTAACCCTTAAACCCTCAGCTCAACATTTCATCTGCTTCATCCAAAACAAACATTTTGATCCATTTTGGAGAAAGGTATCTTCTATTTAGCATATCAAACACTCCCTGAAGTACCAGCAACATCATGAGGGGCTTCAGCCTGCACCTTCTGCATTTCATTTTGAGCATTTGTTCCTCCAATGCAAGCATTGACAAGTTGCTCCCATATAATCTCCAAGAGCCAAAATTACCTTTTGGATCTGTTGAGCCAGTTCTCTGGTGGGGGCCAATGCTAGTGCTTGGGTCTCCTTGAACTCAATCTCCAACTGTTCAGGATGGAAATGGCAAATGTGGCTGACTTGCCAGTACCTGACTGAGCTCGAGCAATCACATCATATCCTTTAATACAGGGATAATAGCTTTCTATTGAATAGCTGAAGGCTTCTCAAAACCATAAGCACAGATGCCTTGAAGAAGGGACTCCTTTAAATTCATATCATCAAAGTTATCAACAATTTCATTCCAGTTGCCCTCGATGACACCATTGGGGTCCATTCCTTCTGGGCCGCCATGTTCTCTGTTGTAATCCTTGGAGCCACCAGACATGATCTGAAAACCCACTCAGCGCCTGACTGAAAAGACAGCGGACAGCACTGCTCTTTTTTATAGCCTCGTGATCAAAACCCATTTCCCACAGAGGGATTTTCTTATCTCCCTTCAGAAGCTACAAAATTGTAGTACTGGAGTTTGTTACCGGAAGTGAAGCCCTAAGGGAGTTGATGACAAAAATCCACATTTCACTATTTTACTAGAGATCCATGAGTCAGGAGTGGGTCTGGGACTCTGCTTTCATTGGAAGAACATTGCAGCAGCTCGAAGGCCAGCAGAGCCTGGGGATCCTAAGTTCTACATCTTCATCTGAAGGAAGGCTGCTAGCAGAAAACTCATTTCCAGGCAGCTTGGATGTGGTCTTGAAGCCCACACCCACAGAGATCCGCCTACTCCAACAGGGCCACACCCTCTAATAATGCCACTTCCTGGGCCGAGCATGTACACACCATCATCAGCCTGAGCTTGGGATGTAGCAGTTTGTCCAGGAGAGCTGGTTAGAAGTACACAGAGAAATGGGATTTCCGAAATGTCCTCACCTCTCTCACTGTTTGTGTGAGTGCCAATAGTGTACTTCATTTCATGGGTTTTATTTGTACCTTTTAATTCTTTGGGTTTTGTGTTCTTGGGTGGACATATAAATTATGACTCTAATCAAGGTCAGTTCTGGAGTGTGCCACACAGTCCTTACTAAAGACCTCATACAGTGCATGTTAATATTTTCATGTCTTGAGTAAACCTTTGAGTTTATTTGCCTCTCTCTATTATCTATCTCTATAAAGATCATTGAAATAGTCAATGGCCTGGTTTTCACAAATTAACTTTTTTCTTATTAAATATTGAGAAGGTCCCCCAACCCCCACTTTCCCATCCCCCATCAATTCCCCCCCCCCCTCTTTTCCTTACAGTTTAGGGCATTTGAGGTCATTATGGGCAGTTCTGAAGGGATGGGGACATGGATACATGCTCTAAGGGGCCTTTCTCCTGTTTTTGTGTAAGGGACCTTAGCCCATGTGTGGGCCTTCCCTCTCTATTTAGCATTCCAGAAACACTCTTATGAACACCACAGAAATGTGCTTGACTGATCCAGGTCTGTCTTGATCCAGTCAAGTTGGCAATTAACACTAACCACTATGGCAGAATTAGTCACAGCCCCACCTTTGCTCTCAACCCCAAACCCTCATTTTATCTTCTGCTCAGAAAGAGCAACCTCTGCCTCAGCCAGGGAGAATGAAACATCTCTAAAACCATCGAATAGAGCTACTTCACTGCCTTCTCAGCATCAGGAGTTAGCAGCTTAGTTACACCTAAAGACACAGGCTTCCTGAAAAAATAACTGTTTACCTTGTGCCTTCTGTGTATAGGCATCACAACATTGTTCAGTGGTTAATCTTGGGTCTTTGTTGTTGCTTTTCATAATGTGACTAGAAAATGATATGTTCACATAAAAACCAAGGTAAATTGTAATTATTGAAATCAGTCTAAATGCCATTGATGAGATATTTCATATTCTCCGAACTGGATCTGGAGGAGCGTGTTACCGACCTTCTCCTCCGAGGCTCCCAGCACCCAACTGCTGCTGCCACGGGGAGCATTCGTCACCAAGACGGTGCTGACAGTCAACAGTGTACTGTCCCTTTACCTGGAGAGAAACTGGCAATCACCAGTAGCAGTTAGAATGAGATGAATAATGATGTGTGCTGTAGCTATAATCCCACATGACAGAGGGGAGGGCACAGTGACTGGAAGGGTAGGAACAGCACCAGCTACCTGGGACCACCCTAGTCATTAAAACAGAGTTTTGATCATACTACAAATGAAGAAAACTTCAGACATAAGGCCTAGCAATTAGTGTTTGATCCTGGTTAGGTGACATTGACAGCCAGGGTGAGAACTAAGATGAGAGATCGCTTTAGAGGAAATAGGGACATTAGGATCTTTCGTTGTTGTTGTTGTTGTTGTTGTTTTGTTTTGTTTTGTTTTTCGAGACAGAGTTTCTCTGTATAGCCCTGGCTGTCCTGGAACTCACTCTGTAGACCAGGCTGGCCTTGAACTCAGAAATTCGACTGCCTCTGCCTCCCAAGTGCTGGGATTAAAGGCGTGTGCCACCACGCCCGGCTGGACATTAGGATCTTGAACAGAAACAGATTTTTAACTTTGAGTGAATAAGGTATCAGAGTTTTAATTTGTGATCTAGGTAGGAGTGTATAAAGTACAGAGACAGCTTTCTGATTATAGGATGGCTGAGTTAATAGGCACCTGTGTGGCTACAGGATAACTGAGTTAGTGAGGACCAGAAGGCTTCCTTTGGCTTCTGTAACCAGCACCTCTTCTCTTTGCAATCATGTAGGCACTTAGGATTTAGTGAGGACATCACCTGGCACTTGTTAGCTCTGGTTAATATAAAATTTTCAGCTATAATTGGTTTATAAACAAAATGAAGAGAAACTCAGTTTGTTCAGTAGTGGATCTAATTGTCTCTCCCCACCCCCCTTTTTTGACTTTTGCTAG	TTAGTGAGGACATCACCTGGCACTTGTTAGCTCTGGTTAATATAAAATTTTCAGCTATAATTGGTTTATAAACAAAATGAAGAGAAACTCAGTTTGTTCAGTAGTGGATCTAATTGTCTCTCCCCACCCCCCTTTTTTGACTTTTGCTAG	ACATGTGCATTGCTATCGCAATCTCTCTCCTCATGATCCTGATATGTGCCATGGCTACTTACGGTGCATACAAG	CTGGTACCTGGTGAGCGCGCCCTGGCGTCG,GATGATGCCAGTAAGTACGTACATCAGATA	CTGGTGAGC,CCAGTAAGT	ACTCATCCCATGTTCCTACAGAGCTTCATG	ACTCATCCCATGTTCCTACAGAG	TATCAGAAAAGTTGAGTATACACTTCTTAA	AAAGTTGAG	CCTTTTTTGACTTTTGCTAGACATGTGCAT	CCTTTTTTGACTTTTGCTAGACA
40418	ENSMUSG00000022257.5	Laptm4b	chr15	+	34277577	34277673	34273405	34273496	34283445	34283732	40418	113	123	200	0	1	0	314	224	113	0	0	0	220	124	1	1	1	0.986	1	1	1	1	-0.005	34277327	34277923	chr15:34277327-34277923:+	ns	34277577,34277673,chr15,+,ENSMUSG00000022257.5		yes	97	99	996	1.02062	10.268	1196	5772	12.3299	59.5052	0.505155	0.412207	0.393939	0.449584	0.452811	0.779839	0.816002	0.889993	0.896381	-6.91114	-3.99593	150	150	0.366667	0.566667	0.433333	0.633333	10.4	-23.09	9.49	11.82	-34.91	-0.91	50	TTCTAAGTT	0.620872	0.555556	2	16	31	1.05556	2	61	TTCTAAGTT,TTATGACTT,ACTTTATAT	0.377518	0.571429	3	7	15	0.501844	21	CACTGACTC	3.19468	0.8125	8	9	23	1.66913	2	28	CACTGACTC,GTCTCATAC,TTTTAAACA	0.769921	0.695652	10	9	23	0.482119	ENSMUST00000022867.5:ENSMUST00000226437.2:ENSMUST00000228547.2	46146	6	5	0.833333	3	5	9	4	3	0	0	0	0	3	1	1	0.333333	yes	34264701,34264737,chr15,+,ENSMUSG00000022257.5	1	CCTCCTAGCTTTCCCTACAGAGATGATATAATGTCCGTGAATCCTACCTGTTTGGTCCTTATTATTCTTCTGTTTATCGGCATTCTTTTGACACTTAAG	GTAGGTGACCCTCCTACTCACTGCCTCTTGTCGTGGTGGTGGTGGTGGTGGTGGGGCGCTGATTGAGTAAAGGACAAACAAATCACTATCAAGGGACACACACATTAAGCAGATCTTAAACTTGCAGCTGAGTATTTGGTGAGATGGTTGAGGTTTTTGCTGAAAGGTGGGAGTTCTGAATTACAAGGGTGCTTTTAGGATGTTATAACTGTCATAACCTCCTAGGACCTGCAGGGATGAGGCAGAGGGCAGGAATGGCATTTTCTGTGTCTATGGGAACATTGATATGCTTTGCTTAGGTGTCAGCAATGGATGGGATCTTTCTTCTGTTGGCTTGTGGGAGACAGGAAACTGCTGTCGGATTCTCTCCAGACTTAGTTCCCTAGAGATCTCTTTCTTCCTGATTTCATGTTAAGTACTTTATGGACATCTGGTGGGTAGTATTGGTGGCTGGGTATTGAGGAGCTTCTAATAGCGTCAGATGGAGTAATTGTGGACCCTTGCACTATTTAACCTTGGATTTTAAAATTATGAATGTGTTTGAAAATGTAATTTCCGTAAAATTGTTTAAATGGCAAAACATTCACTCTTTGCGGGGGAGGATTGTTTTGTTTTGTTGTTGTTCTTTTTCTCTCTCTCTCTCTTTTTTTCAAGACAGGGTTTCTCTGTGTAGCCCTGGCTGTCCTGGAACTCACTCTGTAGACCAGGTTGGCCTCGAACTCACAGAGATCCCCCTGCCTCTGTCTCCCAGGTGCTAGAGTTAAAAGTGTGTGCCACTACTGCCCAGTAAATCTTCACTCTTGAAGGTTCTCTCTATATAATTTTATTACTTGTTTTTTTTTTTTTTAATGTGGTATTAGGGATTAAACCAAGGGCCTGGCCACACGCAAGCTAAGCACTTCACTGTTGAGCTACATCCTTAGTTTAGAGACCAGGTCTTGCTGAGTTGCCCGGCTTGGCCTCCTATCTCAGCCTGCTCCCTGTTCCCTTGGGTTACAGACTGTGCCCGTGTGTTCATTACACGCAGCCTCTCTAGTAGTTCTGAACTCAGGGTAAGGACCAGGAGAGGTGAGGCTACAGGATTCCTGTGGCATTGGGAACTAGATGATCCAGTGGAAAGAATGGTTGGTGGGGATAGGGAGGAGGGAAGTGAGGAGAGAGGAATGGCTGAGGGGAGTGGGGGAGTGAGGAGAGAAGAATGGCTGAGGAGGGGAGAGAGGAGGTGGGGAGGATAGAAGCTTGTAGTCTTGCTGACAGTCCTGCTCTGACCTGTCCCACCACAGAAGGCCCCAAATTTTTGCTCCTTAGAAATGTCTACATTGTTGTTCTTTTTATTGAAGAGCCAGGACTATGTTTTGATTGGCAGTAGTGTCTAAAAAGTTCCATGTGCCAGTTTTAAGAGTTGCCTCTTGGGAGATAGTAGAACATGAAAGGGCCTGTCTGTGATGGGGCAGTAGAGGATTAGCCTCTGTACTAAGACTTCATGTTACCTCTATGATCTGCTTGCTGGGCTCCTCAAATCGTGCTGCAACAGAGGAAGAAACTCAGTCCCAACAAGCTTATCATGTACGGGACTGGGCTGGTGGTGATGGTAAGGATATGTGAAGACAGGCCAGTAGCTGCCCTGTGCTGTGGAGTGGTGCACTGTATGTCCAGTTCATGGGCTGGAGAGCCACACAGTCATAGTGGCTTCATTTGACCCTACCTTATCTGCTACTCTCCAGTCATTCACTTTGGAACCATTAGGTGGTACAACGACAATATTGTTTAAGCTGACAAGAATTATAATTTGTAAAAAAAAAAAAAATGGGCTTTCACTTTTATTTGTAATGACAAACCAAATATTAGAAATGAAATATTTCAGGAAGCCAGGTGAAGTGGCTGAAGTTCAAGGTCAGAAGTTGAAGGTCATCCTTCAACTCCTACATAGTGAATTTGAGTCCAGCCTGGGTTACATGTGACCCTGTCTTGACTTCCCAATCTCCCTCCAAAAACATTCGGTACCATTTAATGGTCATTCTGAGCTGGGCACAGTAGTGCATGCCTGTAACCCCAGCCCCTAGAAGGCTGAGGAAAAGTCCACAGTCAGCCTGAGCTACTTGGTGAGAACCCATTTGCACAAAACAAATCCCAGATCCGTCTGAGCTGTAGTAGCAAATCATGTACATTATAAACAATGCCTCGAAATGGCAATGAAAAGGGACGTTGACATTCCCATGATGGCTGCTACTGCTGACAAATTGAAATGTGGCGAGTTAGAAAGGCAGTCGTCATCTGAGAAGGCTGCAGACGAGCCCAAGCTGGAATCCTGCAAAACATGGTTAAAGTAATTCATCATCCTTGTTTACAAAACAAAATAAACATGTAAGACTTCGCTATTTAGAAAGATGTGCCATTAGCAAATATATTCATATTAGTGAGTTTCTCCTCCTTGTCCTGCACACAGACTTTAGAATACCCAGAACATGAAGAAAATAGGAAAACACTACCATGTCAAACATTAGGAGTATTCAAAGCACCACATTGGTGGTGGACCCTCATGGTGCAGTGGAGGGCGGACTGCTGCTGCACACTTGATTGTGTCTGTTTCCCCTTGACTTCCCTTCGCTGGAATTACTGCCTGAGTTAGGACAGTGTTGGCTTTCCCTAACTCACTGTTGCTGTCTCATCAATAGAGGCATCTGTCCTCAGTAACAGTCACCAGTCTCCACCATGCCTCTGCTGCCTGTGGAATACATCTTGAAAGATGAATGAAGTTGGCTAATGAGACCCCTTTCCCTTTCAGCCTCCTAGCTTTCCCTACAGAGATGATATAATGTCCGTGAATCCTACCTGTTTGGTCCTTATTATTCTTCTGTTTATCGGCATTCTTTTGACACTTAAGGTACGCATAAATAGTCTCTTTATGGGCTAAATATTAAATGTATTCTGATTGTAAGAGAGATAAACAAAATAACTAGTTTGTTGCCTCTTGATTTCATAATGTTACAGTTTAGTCTGTTGTCTGTGTGAGAGAGAAATACTAACCTGCCTTCCACAGGCCAGTCAAGGAGACATGGCCCAGTGGTTAGGAGTATTTGTCTTTTTCCAGAGGACCCAGGTTCTGTTCCCAGCATCCACTTGGTAGCTCACAACCATCCATAACTTTAGTTCCTCTTCACATGTCTATGTCACCAGGCATGTACACAGTGCACAGATATACATACAGGCAAAACATCCATACACATAAAATAATAATAAAAAAAACCCAACAAAATGGCCCAGAAACTTAGAATACCCAAGATATAATTTACAAAACACATGAAACTCAAGAAGACCAAAGTGTGGATACTTTGCCGCTTCTTAGAATTGGGAACAAAATACCCATGGAAGGAGTTACAGAGACAAAGGTTGAATCTGAGAGGAAAGGATGGACCATCCAGAGAATGCCCCACCCAGGGGTCCATCCCATAATCAGCCACCAAACTCAGACACTATTGCATACGCCAGCAAGATTTTGCTGAAAGGACCCTGATATAGCTGTCTCTTGTGAGGCTTTGCCAGTGCCTGGCAAACACAGAAGTGGATGCTCACAGTCATCTATAGGATGGAACACAAGGCCCCCAATGTAGGAGCTAGAGAAAGTACCCAAGAGCTGAAGGGGTCTGCAACCCTATAGGTGAGACAACAATATGAACTAACCAGTACCCCCAGAGCTCGTATCTCTAGCTGCATATGTAGCAGAAGATGGCCTAATCGGCCATCATTGGGATGAGAGGCCCCTTGGTCTTGCAAACTTTATATGCCCCAGTACAGGGGAACGCCAGGGTCAAGAAGTGGGAGTGGGTGGGTAGGGGAGTAGGGGGGGTATGGGGGACTTTTGGGATAGCATTGGAAATGTAAATGAAGAAAATACCTAATAAAAAATTAGAAAAAGCTAAAAAAAAAAAACAAAACAACAAAAAATGTATTTGGGAACAGATTAAGGTTATACAATACATATAGTACTGCAACATGCATTACATGCATATTATGACTTTATATTGTTCTAAGTTGTCTTTTTAACTTTGAAAATTAAAAATCCGATGCCTGTGACTTGCA	CAAAACAACAAAAAATGTATTTGGGAACAGATTAAGGTTATACAATACATATAGTACTGCAACATGCATTACATGCATATTATGACTTTATATTGTTCTAAGTTGTCTTTTTAACTTTGAAAATTAAAAATCCGATGCCTGTGACTTGCA	GGGCTACTTGATTAGCTGCGTTTGGAGCTGCTACAGGTACATCAACGGCAGGAACTCCTCCGATGTCCTGGTGTATGTTACCAGCAATGATACCACA	GTAAGTGTGATGTCACCAGAGGGGAGACCTCCCCCATCCTCCCCTGCATGATGGTGCCTAATGCTTTAGTGTTTGCCACGTCCTGCTGGATTTGAGACATGTTTTTTTGTTGTTTTTGTTTTTGTTTTTGAAGTAGTGTTTCTCTGTGTAGCCCTGGCTGTCCTAGAACGCCTCGGTAGACCAGGCTGTCCTCGAACTCACTGAAATCTGCCTGCCTCTGTCTCAGTGCTGGGATTAAAAGTGTCTGCCACCACTGCTGCCTGGCCAAGTCATGTTTGTCATCTGTGTGCTCTGCAGAGTGTACCGGGTTGTAGATTTCTTGCCAGTGTGACAGATACCTGAAAGAAATGACTTGGAGAGGGCTGCTTTGATTATCTTTTAGACATTTCTGTCATGTGATAGGACTTGTTCTATTACCACGGGTTTGTGGTAAGATATGAAGAATATCATTGCTGCAGACCCTGTTATGGGAGAGGTTGCTCACATCAAGGCAGCCAAGAAGCAGAGAGGACAATGGAGACGTTCCCAAAGGACTACCACCTCCCTCTAAGCAAGCCCCACTACAGATTAGGAACTCATCAGTAGGTTAATCCATTGATGAGATCAGAGCCCTTGTTACCCAGTTGCTTCAGTGATTGGATCCACTAGCTGGGAACCAAGTGAGTCTTGGCAGTGAGGGGAGGTCCAGGGTATTTCACATCCAAACCATGACATAGATAATAATTAGACCTTGGAAAACAGCAGTAACAAATAAAACAAAAACAAAAACAAAAACCCAGCCTGAAGAGAGAGAGATGTCTCAGCAGTGACTGCTTTTCCAGAGTCCCAGGCTCATTTCGTAGCACCATGTGGTGCCTCACAACCACCTGTAACTATAGTTCCAAATGATCAGACTCTGTCCTTTGTGTAAATTTCTTGTTTTGTACCTATTCTGTATCCTTAGAAAGGATAAGCAGATGCTTTCTCTAAACACTAACACATCACAGTATATAGGACTGATGCTCAGGCTAGACCATCCTTTGGCCAGTTGGAGCCTCATCAATAGCTCCCGGGTGTTCTTGCTCTCTAGTATAACACAGACTTGTGTATTTTCGGCACCACCCCTGTGGTGTGCCATTTCTCCAAAGGGCTGTTCTTGTTGGTGGAAAATGATCTCTGGAGATCATAATGTAGTCCCCGAGGATTGGAACACTCTAAGATTGTTTGGCAAGGACTAGGGGACTTAATGTTGGCATTCTAATTTGAAGACCAAAATGTGCCAGTGCCTGCCTCACCATCAAGAAGGCTGGAATAATCTAGTTTTTCACAGCACATAACCGCATACGTTTCTCCTTTGCCCATGTCAGTATTGGGTATCCACATCGACATAACATGTCATGCCTGGCTTTCACTTCCTATTAAGTATTGGTCCAGATGGCTCTTCTCCCAGGCTAAATAAACCCATGTTGACCTTTGTGGATAGATACTGGAGTTCTTGTTATAAAATAAACATGCCTCCTGTCCTTTTCTAAGACAGTGCATATGCTGTGATCCAGATTCATGCTTTCCCAAATTCTGCACACAGAGAAGACAGGAAAGAGTTGTTAAATACTGGACATCATTCCCAGACCAGGTTTAATCGTGCTTCCATTTCTAGCCAAACCATGATGGGAATGCCTGGGGCAGAGGGTCCCAAACAGAATGCCTGCGAGCCTGCGTGAGAATAAATACCCAGCTCTTCATTGCACTGAGCAGCCATGTATGCACAGCAGTATGCTTAGTATGTAGGAAGTGTTGCTTTGTCTCCCTTTTTTTTTTTTTTTTTTTTTTTTAAAGATTTATTTATTTATTATATGTAAGTACACTGTAGCTGTCTTCAGACACTCCAGAAGAGGGAGTCAGATCTTGTTACGGATGGTTGTGAGCCACCATGTGGTTGCTGGGATTTGAACTCCTGACCTTTGGAAGAGCAGTCGGGTGCTCTTACCCACTGAGCCATCTCACCAGCCCCCGCTTTGTCTCCCTTAAGCATTTAAAATATCCCAAGGTGCCGCTCTGCGCCTCTGCAGCCACCTGGCTCCAGCACTATTGGTGCCTTAGGGAGATGCACCCTCCCTTCTAGAGCCTCTGCTGGAGAAGTCATGTGGTAGACACATTATGTAATGTCACATTGGCTTCCTAATGCATGAAAATGTGCTCACCGGAGGAACAGCACATTAAAGTAATAAATACATAGGTTATGTATATTTTTCATAATTAAACATTTGCAAATTGAAGTTTTTGAAAACTTAATCTGTGTAACATTGTTTCACTAACACCAACAAGACCAGGGTTCCAGCAGTATTTTGCCAAATGGAACGCAATCCCTGTGGACCAGGGTTCTCGGAACCAGTGAAAGTAATATTTAGCTAAAACAGCGTCTGAAATTCTGATTCCAGATAAAAGCATTATAGCCTTAGATATGATAGGAAGGCTATTAATATTTTAAAGGGATCTGGGCGTGGTGGCGCACGCCTTTAATCCCAGCACTCGGGAGGCAGAGGCAGGCGGATTTCTGAGTTCGAGGCCAGCCTGGTCTACAAAGTGAGTTCCAGGACAGCCAGGGCTACACAGAGAAACCCTGTCTCGGGAAAAAAATAAATAAATAAAGGGAAAATGTAAACTTCAAGGAGCCTGTTATGCTATGTCTTGTTGTAGGCGCTCAGATTACCTTAATGTCAGATTACCTTGTTGCTCTGACTTCTCAAAGTATTCTGCTATCTGAGGCTTTTTGAAAAGTCTGTTTTATAATACACTTAGAAATACAGTTAAAAGAAAAAACTTCAGTGGATGGTCAGATCATCTCCCTAGGAGCCATTGCCCAGTAGATTCTCTGACATACTGAAGGTCAGTTAACGCTGACCCTTGACCTTAAAAATGCTCTGAAGAACTCAGCAGCTGGAGTGACATTTATGGTGGTTTCAGTGACTTTTCCAGTAATTATGGCACAGTTCCTGCAGGTTTCTTTCCTTCATCCCTAAGAAACTAGACAGTCAGAACCTAAAGCATTAACATGTTTTCATCCTGTAGGTGTTGCAGAAAAGTCATAACTAACTTGCCAGACAAGCTTGGGGAACTCCTTGCTTCCAGGGCAGTTAGAGGGCAAGCTTTAGATGTGTTTTAGCCGGATTCAAGAGCATCTGATGACCAAGCCAGCTCAGTCAGCCAGGCTGGGTCTTTGTATTGTTTGGGCGATGGTATAGCCATCTTTGTCATATGAGTAATTTCCACAATGTTGATATGAGATGAAATTGCCTGATACACATTTCTTGGAACATAGCTGCACTGTTGTGTGGAGCACGGCTGTAGCTCTTCCTATTCAGATGAACTGAATTTCTTTTCCAGATTTTATCTATTGTATGTGTGGATTTGTTTGTGTGCACACATGTGCATGTATAGTCCAGGGGTTGACACTGGGTGTCTTCCTCTGCCTTTTCACCCTAGGTAACTTTACTGAGCTGGCTCCTTCTGGGAGTCGGGGTGTATGTGGACAGAAAAATGGAATTTGTGTGTGTGTGTGAAATTTGTGTTGAACATATATAAATTAGCCACCAGTTGTGTGTGTGCTTGAATGTTCTGGCACTCAGCCATTAGCTTCTGCTTGGTAGCAGCAACTTTACACTGAAATAGGATGTGTTCTTGGTCTTTTAGTTTTTCTTTTCTCCCTTATTTATTTCATCCTGACCGCAGTGTGGCCCCCGCTCCATGAATGGTTAGTTTTTTTTTTTTTAAAAACAACTAAATGCCAAGTGATAAAAATGTCAAAATAGTTACCTTTTCATCTGTCACATCATGGCATCCTAGGTGGCAAATTTGATGTTAACCACGTGACAGTTATTTCTCTCAATGTCCAAGTACTTCATCCCCCTTATAGAAAAGGAGGATGGCTGCATCTTCAGTGCCAACAGAACATAATAGGAACAGAAGGGCGTTCTGGTTCGTACGTCACCCATCTGGTCTTTGAGTCTGGACTAGATTCAGCATCATTTAGATAAGAGGATGCTGAGCCTTCGAGAATTTAAACTAGTTCCATCTGGAGAATTTTCGAAAGCACTCTGATAGCCAGAGGTGTCACATCAAGAATATTTCACAGCCAACATGGAACAGTGAGTGAGGGTGTCACCAGCTCAGTGGAGGGAGGGATTCTTCAGGCCTCTTGGCTTCAGATTGCAAGGCGAAGTCAGTAGAGTATTTCTGAGAAAAGAGCATCAGTGTTGAAGTGCTGATTTGCAATGAAACAGCATTCGATACAGGCTTGCTTGATAATGAATATACCAAAGTGTGAGAGTTCTATTTTGATAGAACATGCTTATGCTTCCCCTGAAAGAAAATGTTGTATTCGGTCTCGGAACATTTTGGGGAAATTTGGCCTGAATGTTTCGTTTTGGTTTTTTTTTCGAGACAGGGTTTTTCTGTGTAGCCCTGGCTGTCCTGGAGCTCACTTTGTAGACCAGGCTGGTCTTGAACTCAGAAATCCTCCTGCCTCTGCCTCCCGAGTGCTGGGATTAAAGGTGTGCGCCACCACGCCCAGCATGTTTTGTTTTGTGAGAAAGGAAAGAAACAAAGCGGAATATGCTGGTTGCTTTCCTTTCTTCAGGAGCCCTACTTGTTCTAAGATTTCTCCAAAGACAATGGTAGTTACGCTCAGTTAATTCTTCAGTGAGGCTGCTGAGGATAATGCAGAACCCATCATTCTGTAGTTAATGTTCCTACTGCTGTTCACGGCTTCCAGTGGTCATAGGTGACCCTACTTGATCCATATCCACACGTGTGTGCTGGACCCCAGGCCACAGCCACAGGGAGAGCCTTGCCTGCTGCATCTCCCCAGCCTTCTTCTGTAAGTAGACAGTGGCCAGGCCCCTCCAACTTCCCAGAAACTTTTCCACTGCCCACCTTCTTTCTCCCCACCACAAGTGTACACTCAGCATATCATGGGTACGAGTGCTCTCTCTAGTCTAGTCACTGCCTTTTCTGGTCTGCACTGCACTGCCTTTCCCCGTTGTTGATCATCTTTTTGTGTTCTGCCCACTCTGCCTCCTAAGCAGACAGCACAGTAATTCACAGCGTTTGTGTTGCTGATGTGAGTACCCCCAGAGTGGCTGGTCCCTCTGTGGGGAGAGCCCTGCAGATGCCTCCTTGCCTCCTGGACCCAAGTGCATCCCAGGTTTTCCTGTCCCTTGAGTGATTTGAGAAGTATTCAGGACACAGGGACACCACTAAGTGCCCCTTTGAGGAAACAGACACAAAGCTGACAGGAACAGCAGCTCGTGAGATGTGGTGTCAGATGCCTTGCTATGAAGCAGCTCTACTGTTGCCTGTTAATTTGATTGCAGCTACTCCTTGCCACTTGTCTGTCACCTGCTTGCCTGTGAGCCATGCCAGTCAAATACACTATGGGAAGGAAGGTTACCTGATTCTGTGTGTTCTGCAAGGTGTTTAGGTCAACAAGGAATGGGCGGCTTAGTGCCTGCCCTTGTGCCTACACATGGGAGAACCGTTCTTATTCCCTTATTCCTTTACATATACCCTCTGGCTATGCAGGCACACGTAGACCATGTCAGGAAAACAGAGGTGGCAGAAGTCATGCCCCAGCTAAGGTTTCAAAGTCTCATACAAAACGTGTCCACTTAGTCCTAGACCGGAGTACCAGTTCTCAGAAGACTTTAAGTGTATGCATGTTCAGTTAAAGCCTGGCCTCGGACGCAGGGAGTGGATGCCTGCTTTTAAACACTGACTCTGGGCTCTCCTTTCCAG	AGTCTCATACAAAACGTGTCCACTTAGTCCTAGACCGGAGTACCAGTTCTCAGAAGACTTTAAGTGTATGCATGTTCAGTTAAAGCCTGGCCTCGGACGCAGGGAGTGGATGCCTGCTTTTAAACACTGACTCTGGGCTCTCCTTTCCAG	GTGCTGCTGCCTCCGTACGATGATGCTACTGCTGTGCCTAGCACTGCCAAGGAACCACCACCACCTTACGTGTCCGCCTGAACCTGGTGCGGAAGAGCTGAGAGCAGCAGTTTGAGCCCTTAGCTGCATGAATTATCCTGTGGTTTCACTTCCATGATGAACTCTCTGAGCCACATTTTACAATTTAGATGTTAAGCTGAAGCCTCTGTTGACACATGCCCTGTAGCTAAGCACTGACTAGCGAGGCTGTAGGAGTGGAGTGTGGTGAGTTCCCAGAGTCTTTCTCAAAACTACAGACGTTGGTCCCCGGGCTGGCTTATACCTGCCTGGCCCCAGAGCTGGGTGGGCAGTCATACTTTTCTTCTCCATTCCCTCTGATTGTTTTGAAAGTATAAAATTAAAATTAGATGATACTTAAATCTTTCCAGTATACGTAATACAAATAGTATTAATTGCTCTAATTAGATAGTTAGGAGCCCTTCCATATGTGATATAAGAATTCCCCTACTATCCCTGAATTCAATGATACTCTGAATTTGCTGGTCAAGGATTTTCTTTGGGCCAAATAAAGACCCCCAAGGTAATAGGCAACAGTGAGGGCAACAGCTGCCGGGCTGCCTGTTGTTTTGGGCTATGGTTGATGTGTCTCCCTGTGTGAAAGGGGGGCCAGCTTGCTCTGCACTGAGAGACTCACACTCCCTTTTCCTTGGTTACCTGCACCAACAGAGCCACCATGTATGTTTGGGAAAAGGTGTTCACACTCTTTTCTTGCAAGGTACAACCTGCTTTGAATTTCTAAGTATGCCTAATCATTCATTAAAATGTCAAGCAGTCTTCAGAAAGATAAGGAGGTTTGTTCCCATGTAGAATACTCTAGACTGTCTGGATTGTGAAAGACGTTTATGTTCATGTCTCTGAATGTGAGCAGGTCTCCTGCTTGGTCCTTGCTCAATGTGCTGTACACAAAGGCTTTGCAATTAAAGTTTGTCTGCATCCAAGAAAA	GACACTTAAGGTACGCATAAATAGTCTCTT,ACGACAGCTGGTAGGTGACCCTCCTACTCA	AAGGTACGC,CTGGTAGGT	TCCGATGCCTGTGACTTGCAGGGCTACTTG	TCCGATGCCTGTGACTTGCAGGG	TGATACCACAGTAAGTGTGATGTCACCAGA	ACAGTAAGT	CTCTGGGCTCTCCTTTCCAGGTGCTGCTGC	CTCTGGGCTCTCCTTTCCAGGTG
40421	ENSMUSG00000032867.9	Fbxw8	chr5	-	118208410	118208584	118206669	118206780	118215641	118215769	40421	464	548	734	0	0	0	983	824	451	0	1	0	298	124	1	1	1	1	1	1	0.997	1	0.001	118208160	118208834	chr5:118208160-118208834:-	ns	118208410,118208584,chr5,-,ENSMUSG00000032867.9		yes	175	128	111	0.731429	0.634286	7057	1629	40.3257	9.30857	0.594286	0.520901	0.570312	0.553714	0.567568	0.95966	0.876516	0.93173	0.955042	-7.2147	-7.15333	150	150	0.6	0.566667	0.566667	0.666667	9.65	10.56	-14.76	11.36	-0.8	-24.41	33	TCCTCAGTT	-0.129223	0.857143	2	27	53	0.906012	3	33	TCCTCAGTT,CAGTTACCC,TTCTGATCT	-0.129223	0.857143	2	24	49	0.900851	24	ACCTTACAG	-0.231916	0.842105	4	16	33	0.677529	2	79	ACCTTACAG,AGCTGAAGC,CCATAATGG	0.336133	0.59	8	16	28	0.516227	ENSMUST00000049474.9	90499	11	9	0.818182	3	5	9	2	1	0	0	0	0	1	1	0	0	yes	118233597,118233794,chr5,-,ENSMUSG00000032867.9:118251676,118251834,chr5,-,ENSMUSG00000032867.9:118263000,118263089,chr5,-,ENSMUSG00000032867.9	3	ATCCTGGTGTACAGCCTGGAAGCAGAGCGCTGCCTCTCGAAGCTGGGCAATGCACTTGGAGACTTTACCTGTGTCAACATCCGGGATAGCCCTCCCAACCTCATGGTCAGCGGCAACATGGACAGGAG	GTAGGTCAGGGCTGAAGTGCCATCAACTTGGCCCTGAGCTGTGAGTGCCTCGTGCTTCCGCCTTGCCCGCAGGCCCAGCCCCATCCTCTGCACTTGGAGCAGCCTCACATTAGGTAATGGTTGGACCTGCTGCGCATCCACTCGGCTGCTGAAGCACCCCAGGACCATTCCCTCTGCAGGCAGTTGGTGGCTGGTCCAGAGAGATGACTTGGAATATCTTCTGTCCCCTGCTGCAGGATTTGTTTGGCACTGAAAAGCTCACTTTCCAACATTAAAAACAATAACCTAAGGGACGGGCTGTGTTCATCACAATAGGGCTGTCTGCCAAAAGAGGCCAAGACTGTATTTCAGAGTGCTGTGTGTCCCCCTGGTGACAGGAAAGAGACTTGATGGGAACAGATTCCAGTTTGTATTTCGCTGATTAGTGGCCTTCTCTTTAACACGTTGGCTGAGGGAGTCAGTTTCCCCGGCACACAGGCCCGTGCCAGCCTTTCTCACTGCAGGATTAAAGTGTTTGAAAGACCCTTCCGGTCCAGATTTTAGTTTTCTCCCCTTTGTCCTGTCTTTTCCTTTGCTTTCTCTCTGCTTTTTGGCTAGTTACCTGCTGTGTCTGTTCCAGTGCCCCAGAGAGAGGTAGACTGGATGGGGGCCAAGGCTGCTGGCACCCCTCCCCTGGGCCCGGCCGGGGCTGCAGGTGCTGAGCATCGGCTGTGGGTATCAGCTCTGAGGCAGGTCTTTCTCTGTGCCAAGTCCCAAAGCTCTGTCCCAGTAGAGCAGCAGCTTGCAGAAATAACTGCTGGATCACACACACTTTCCAACCCTGAACCTCACCCACCAGCCCCGCCCCCACCTACAGGAAAGGAGCCCAGGGAGAAGGCACTCAGTCTCTGGCTCACAGGGTTCCTCAGAGACGCAGAGTAGGGCTTGCATGAAGCTCTGAGGTTGCTGTGCTAAGGCTTGGGGGGCTGGAGAGGTGGCTCAGTCAGTAAATGACTGCTGGGCAAACAGGACCTACAGGTAGATCCCAGAACCCATGTTTAAAACAAAAATGAGGCATGCTGGGTATGGTGGTGGGTCACACCTTTAACTCAGCACTTGGGAGGAAGAGGCAGGCGGATCCCTGTGAGTTCAAAACCAAGCTGGTCTACACAGTGAGGTCTAGGCCAGTGAAGGCTACATACTGAGATCCTGTATACATACACACCACCACCACCACCTAGGCAAGTAGCTCCAGTATCAGTCCCTGTGATCTGAGCTGACAGTCTCAGCTGTTTACTAGTAGAGCAAATGTCAGGGGCTCTCAGGAACCTCCACGTCTCAGACCTGGAGCTGTGGACCCTGGCCAGAGTGTATGTGCATTGTGAGCTTCTTGGTGCTGGCAGGAAACCAGAGCCCTGCTGCAAAGCAGAGGAGCTCCTTGTATGTGACGACCTTAACCCAGAGAGCTCCAGGACGTCACAGCTGCTGTCAGTCGTCATCCAGGACATGTAGGTGTTCTCAGGAAAGCTGCCTTTTACTCCGGGTTGTATCTATCTCCTCACACGAGGCACCGCCTGGTCTGTGTGAAGCCCAAGTTTAATTTTGAGAAATCTGTTTATTAGGATGTAGGGGAACTGAATTTTTTAAATAAAACAGGGAGGTCCCAGGTTCCCAGCATACCGTCAGTCAACAGGTAACAGGCAGGGACAGAGCTCCTGAGACTTAGCCTGGATGCCCCCACTCTTTAGAAGAAACCCAAGCTACAGGCCTGGGCTCGAGTCTCCAGTGAGGGCTTACAGTTAGCCTTTGGAGGAAAAGCCAAACCCCAGTTCACCTGAAAGTCTAGATCCTCAGTCCTCCCCTCTCCAGTGTGTAGTTTCTATGGAAGAAGTGAAACATATGTAAGGCCTATTGGTAAGTTCTTGTACATTCCCAGGCTAGCCCCTGCTAGGGCAGCCTGCCAAACAGCTAGGATAGTATCGTGGATACCTTGTTCCCAGCCCCGAGTCATCAGTCTGCTCTGCTTTCCTGAGGAATCGGAGGGCATGAAGCTCATTCAGTTCCAGGAAAGTGGCCTGTTCAGGGCAGGGCCACAAGGAAACACTGGATGGAGGGAAGCCTCCTGGTGCAGCCACTTCCCCAGGGTGTTTCGCTGTAGTCCATCAGGGTTGACTACCGTCGCAGAGAGGGGCTTGATTTTATGATTTCATCCGTGGGTTTGTTGGCAGTCAGACTAAGGGCAGCAAACTGCAGCCAGAGCCTCCATGTCTGGCAGTGAGTGAAGGAAACTTGTAGCTGTTGGCACAGGGCTGTGTCCAGTGAGACCCCTCCCCGAGGGCCTCTTAAACTGCATGTCCATCGTCAGTGATAGCCAGGGTCTAGAGTAGAGCATACTCACACGCTGCCAGAGGCAGACTTGGAGCTGAGGGCTGCTGACAGACTCTATACTCTACAGCACAGGGTGCTCTCACTGCTGACAGACAGTGTACTCTACAGCATAAGATTTCAATGCTGGTCCAGTGGGATTTATCTGATTTTCTTCCTTGCCTGTGCTAGCATGCTTTTTCTTCATTGCCTGTGCTAGCATGCATTTGTAAGAAATGGTTCCTAATCCAGGGTTGTTGACCTGTGTTCTGGACTCTCACAGTTTAATCCCCTATATTTGAAGAGCATGACCTCCTGTCAGGTCGTTTGGGTCCAGTGTGAGGTGGAGTCTAGCTTTGTGCACAGTTGTCTTAATACCATTTGTTGAGAAGATTGTTCTTTCCTTCCTTGTATGAACTGACCATAAAAATGGAGTGTGTTCCCGTTGCTTGTCTGCCCTGTGGATCAGTCTTCCCGCTGGGCTGAGCTTCCTGCATTGTTTGGTTAGGATGCGCTGGATAGGTACATTCCAGAGCCAGTCTTGCTCAGCGTTTGCTGTGGATGGAGGGGTTGGCTGTGGAGTCACCATGTGGAGGTTGAGGCCCAAGTCTCAGGACAGCTTGGACAATACAGTGAGGCTCTCTGTGAGAGTGGGCCAGCAGGATGGCCCAGCTGTTCAGAGCATGCTCATGAGGCCCTTCCAGAGGCCTTTGGTCTGATTCTCAGCAGCCACATCAGGTGCTCTCAACTGCCTGTAACTCCAGCTCTGGCCTCTGCAGGCACCTGCACTCACATTGTACAGAAATGCTCACAGACACACAATCCAACATAAAATCTTAAAAGAACAAAACAAAAATGTGCAACGTAGGTATGCAAACAATCTGTAATATTTTAAATTTAGTATTTGTAAACATATTGTGTGTATACATGATGATGGGGTGCATGGGCCACAGTGTGCATTTGGAGGGCTGAGGACAACTGTGGCGTTGGTTCTCTCCTTACACCCTCACCGAGCTTCCAGGGACGAAAGTCAGGTCACCAGGCTGCTTCAGGCATCGCCCTCACGCGTGTACACACGACAAGCTTCCGGCCTCTGTGCTTCCAGCTGCTGTGGCCAGCAGGGCTGTCCCAGACAGTGTCCCAGGCAGTGTCTCAGACAGTGTCCCAGGCTGGCTTTTCGTGAGCCACAGAGTTTGGGCTTTAGTTGAGTCAGAGCAGTTGGGTGCTGAGAGCTTCGGGATCACATGGCAGGGTTGCTGCTCAGCACAGAGCATGCTAAGCTGAGCCCAGCTGGACAGAGCTGAACATGTCTGCCTGCACACACAAGGGTTCGGTTGCTATGAGCTTGGACATTCGCGGAAGGCTATCGGTGCTATATGGGTGAGGTATGGGCTCTACACATGTACTTATGTCCAGCCTCCTCTATAGCTCAGGTACAGCACGGCCAGACAGAAGTGTGTGCTAACCCTTTCAAAATACCAGTTTTCCCAACTGACGTAGTCATAATTTCCGTACATTTACCTTTAGTTCCTAGATAGAAATGCAGCCAAGTGTAGATTCTTCCTGAAGAACAGCCAACCCAAAGTCTGAACACTGCCAGCTTTGCCTCCACAGTCTGCCTTGTTATCATGCAGGACTGTTGAGTCCAAACCAATAGGAAGCACGCCCCAAGGTGTGACCCCCAATTAAAGAGTCTCCTCGCTTCCTTCCAGCCCAGCACACAGAGAGTTGTGGTGTGCTCATGTGTGCTGCCTGCTGCCAGGGAGCGTGCAGGGCGCGAACATTGCGCTCACTCCATCTGCAAGGGTTATAATGAGTTATTCAGAGCTCTTCGCACAGGACCAACCAGAGCGTGCCTCCCTCTCCGTTCCAGCGCGTTTTCCTGCCCATCAGATGGATGCTCCTCTGCTGGAGTCTTTGGAAGGTTCTGGTGTCTTTTGTTTTAATTGGCGGGCTAAAGCCGCCTCCTATGGTTGGGTTATCATTAGCAAGGGCTGCAGAGAGGGAGTGTTGGGGCTGTCCTCCAGGCCCATCCATGAATATTAAACATACGACAATTACAGCTTTCAGACCAATTATTTTTCTTTCAGCAGGCAAAGTGGTGATACTCACTAGATGAGGATTCACAGTTCCTACCATTGGCCCCTTCTTGTCCTGGACTCGGTGGACCTGGCATGTGTCTCTCCCCATTTGTTGGGCTACCTGTCTCCCAGTATGGAGTGTGCGCGGTTTGAGTGCCGAGGCTGCCCGCTCTGCCAGAGCTGCTGCCGTGTGGGTTGGTACTGCACACTGCCAGGTGATCTGGGCCGATACCTGCTTCCTAGTGTGAATGTGATGGTTTGAGTGGACAGGACACAGCAGCATGAGTTCTGTCTGAGACAAGCCAGAGGTCTCAAAACTGGGTTCTACGTTTGGGCCGGTTTCTGAGTCCCTAGCAAACCTGACTGTGGTGTCTCTGGTGTGTGTTGTCTTGTTTGGTACCGTTGTGCTGTTGTAGACACAGCACAAAAAGACAAGCTTTGAACTAATGGACCAAAGGTGCTTGCCCTTGTATTCATAACAGCCGTACTGTAAGCACTCACAGAGGGGCCCTGGTAGATCTCACTAGCCAGCTTGTGCAGGGAAGCATCCACCCCCATCTGTTTAGGGTTCCAGCCTGAGGCTCCCTCCTGGGTCCCCAACAGCCTTGGGTCTCTCTGCCTATAGAGGCCTGAAGCCAAGCAGTCATGCGTGTCACTGGAGTGAGACTGGGGGTGAGTCTGCACTCCCATCTTGCCATGCGGCCTCCATGCCGCACCCCAGGACTGTGGTCATCTGTTGTTGGTGTGCTTTCACAGCAGGATTTCTTATACCCAGGGCCGATCTTGAGCTTGCTTTGTTGTAGCCTCATAGCCAAGAATCACCTTGAACTCTTGGTCCTCCTGCCTTCATCTCCCTGGTGCTGGGATCTCAACCTCCATTGTTTCACATTATACCTACTTCATGGTGGCCAAGAAACCAGTAAATGGTCTGAAACAAATTGAGTATGTACATGTGTGTGGTACCAGGGCGAAGCCAACATCCTCTGAGGCCTGATTTTTAAAACACCATGGTAGTACCTTGAATAAAATAAAAAACCTCCCTTAGGGCTCTGGTTACATTTTTCCCTTCCAAGGAACTGCTTTTAGCATTTAACTTCTGAACTGTGCTTATGGGAAGTGTACTTTGCACCCTGAAGCCAGTGTGGTAGCCTCTATGTAGCCCTGTGATGGCTCCCTGTCTCCACTCACCCCTGACCCTGGTCCACAATCACTGTCACAGTTGGGCAGTTCTTGTCCCCGTGGTCCATCTGCACCTGCGTGTGAGCAGGTAGAGATCTGCACGTCGTCCCATGGTCCACTGTCAACTTGTCCTGTGGTGGCCTCATGTGGTGCAGTTAATTACGACATCCCACCCCATCCAGTCATTCACATCCATGGAGTCTCATTTCCCTGTCAGCCTAATGATCACTCCTTAACTGGGCATTCCTCCTCCCTCGGGCTGCTGAAGACTTCTTGCGTGCTCCCATGTTTAAAGTGGCATCCTCCCATATGTATGCTTTACTCTGATCAGTGTTCACTAGCACTAACCCAGGGCGTCACCAGGACCTCCATTCAGTGTGATGCCCCTGCCTCCACGCTTCCCACTGTTGGCCATGCCGTCTCATAAAGTTCGTGGTCAGGGTCGGTGTCTTCATTCTGGAAGATGGATGGTTGTTTGTGAGCAGGAGCGTAGTATTCACGTCCTCACTGCCCCTGCACTGTGAATGAAGGCGGCAGCCTCACCCCTTCCACAGCCGCCCAGCTCTGTCTAAAAGGTCGGTGATTCTGCACGGCAGGGGTGATAGTGGTCTGTGGTAGAAGGCTGCCCAGGCTTCTGAAACAGAAGCTCTGGGCCTGTCTTGTGCTGCTGATGCAGCCTGTGGCTGGTAGCCTGACTTCACCAGGCAGGCAGGCAGGCAGGCAGGCAGGCAGGCAGGCTCTCAGTTTTCCTTAGCTTAGCAGTCACTGAAGGTATGGTGGGTCCAACGGTAGCTGGAATGTGAGGCTATAGTCATGCTGCATCTGCAGTCAGGAGAGAGGGATACATGCAAGAGCCAGACTCCTTCCCTGGCCACTCACCCAGCAGCAGTGTTGAATTTTGGACACTGAACTAAAAAAAAGAAAAAGAAAAAGGAAGAAAAGAAAAAAGAAACAAAGACAAGCAGAAAACCTGGACAGATCTCAAGACGCCGGGACCCGGGAGGTGATAAACAGAGGGAAGAAAGGGAGTTCGGGACTTAATAAAACACCGTCTGTAGAAAGGAAGTTAGCTCTCCTTAGCTCTGGCCGCTGCTCCCCAAGGGCAAGTTTACCAAACTTTTGGAAAAATGTGCTCTGAAATCCAGCTCTTCTGGCTCAGAACTGTAACACCCATCCTTGTACCTTGTGTGCCTGGTGACCACAAACAGGCAAGTTTCCGTGATGCCTTCAGGGCCTGGACAGTGAGGGAGGCACAACCTCCAGGTAAACGTCACCCCAGGCCCTGGAGTAGCTTGCCTGGCTTTTTGGCAGATTTGTTTCTGATCTCAAGACAAAGCTCCTCTGTGTTGCAGGTGACTCCCATGGGAGAATCCCTCCAGGACGCTCTAGGGGCTGCGGTGCTGGTTCTTGCAGGCTTCCTCAGTTACCCCCTTCTCCCCGTGCTCTTCTTCCAG	TTGGCAGATTTGTTTCTGATCTCAAGACAAAGCTCCTCTGTGTTGCAGGTGACTCCCATGGGAGAATCCCTCCAGGACGCTCTAGGGGCTGCGGTGCTGGTTCTTGCAGGCTTCCTCAGTTACCCCCTTCTCCCCGTGCTCTTCTTCCAG	AGTGAGGATCCATGACCTCCGCAGCGATAAGATCGCCCTGTCGCTGTCTGCCCATCAGCTGGGGGTGTCCGCAGTCCAGATGGATGACTGGAAGGTTGTCAGTGGAGGCGAGGAGGGGCTGGTGTCTGTGTGGGATTACCGCATGAACCAGAAGCTGTGGGAAGTGCACTCCAGG	TAAGCTGACTCCCGTGTACAGACTGTGGTTCCAGGCCACCTGTGCCCTCGTTGCGCCTTCCTGAAAGCACTTTTGCTGGAGAGGTGACCTAGGCTTGGAAAGATACCAGTCCAAGACCTGAACTCCTCTCTCGGTAATACAGCCCTCACTAAGCATCCTAGCTGCTTAGGACGCAGTGAAGGCCTCACAACTGTGGCACAGGTTACGGTATGAATGCCTTCATCTTTATTACCAGGGAAAGGAGGGAGCCAGCTTGGGGAGACTGATTTCCAGTGTACAGGAGGATGGGTTGGCGCAGAACCCCTCCATGTGCCAGACTCAATGTGTCTGTCTGTGCCTCCCTTCAGTGTGAGGAAGGGCACTTGGGGTGCAAGTTGAGTGGGCCTCAGCTAAGGGGGGGTCATCTCAGCGTGAGCAGGAGTGTTGAGAGGAGAATCCTGTCTGGGCACAGGCCACAGAGTTCTAGGACTGGAGCCCTGCTGTGCGATTGTTCATGTGAGCCTGCCTCAGTTGTGACTTGAGAAGCAGCCTGGAGTCCCCTAGCTGAACACTGGCTCCTCTGGAACGAGAGGGTGTGACGCTGTGGAAGTGCCCAGCTTGAGAGCATAACATAGCTTTCACCAGATACAAAACCAAGACAGCTCTGCCTTTATTTAAGTGAAGGTCTGTGCACCTTTGAGAGGGTTTGTGAAGCCAAAGTAAATTTGGGTTCCTTCTTGGCCGGCAGGGCGGTGAATACTTTGGCTAGCAGCTCTTATCAGATCAGAACCCCTGTCTACCACACTGCCTCAGGCCTTGCCCTTCCCCAACTTCACTGCTGATACACCATGGTGCCACCAGGTGGTGCCAAAAGGCAGCTCAAACGTCCCACACTGGAACCAGCATTTGCCTGAAAGCCAGTACTCTCGTTGGTTCTCTGTGTGTCCAGGACAGTGCCTGTCCTTCTCACCACCAAGGGGAGGCCCCTGCGCTTCACACCCCCACTAAGGCCTTCTCTCCGTAGGCGCCCTGTGCCTGTTCCACGCTCCGTCTAGTGCAGCTGCTGTCTGCTCCCCTGTCTTGAGCCTGCCTTCCCTCACCAGCTTCCTCTCCTTCGTGTGCTTTTGCCAAAGGGCCTGTTCTTGCCACAGGCCTCCCCCCTCCCTCCCTAGTGGTCTCAGCTAGCCCCCCTGGGTGTGGTAGTCCTCCTCCTTGCAGAGGTGGGCTCCTAGCTTCCCACTACTGTGGAGCCTCTGAGGGCAAGCACCCATCTTTAGGAGCCTACACTCTCTGTTGTACCCTGGGTCACAGTATGGCCTCACCAGATGCAGGTGCTGTCAACTGTAGCCATCACCCTGAGGATAAGAACTGGCCCATGGCTCTTCGGCTTTCTGAGCCATGTTGTAGGTTTGTCTCAAGCTGAATGCTCTTATATCCCAAATACACCAACTTGTTGAGGCAGGCAGCTAGAATAGGAGGTTAGCAGTGTGTTTGCTAAATGACATGGTGCCAGAGCAGGCCTTGCTTGCGCCTGCTTTGGAGCTGAAGCTGGGCCCAGTTCCTTCTCCATAATGGAAAGTGCCTAGGGTTCTGCCAGGCCCAGCCGGGGAAGGCTGCTCCCACCTTACAGCTCTCTTCCTCCCACCGCAG	GACATGGTGCCAGAGCAGGCCTTGCTTGCGCCTGCTTTGGAGCTGAAGCTGGGCCCAGTTCCTTCTCCATAATGGAAAGTGCCTAGGGTTCTGCCAGGCCCAGCCGGGGAAGGCTGCTCCCACCTTACAGCTCTCTTCCTCCCACCGCAG	GCACCCTGTGCGCTATCTCTCCTTCAATAGCCACAGCCTCATCACTGCCAACGTGCCCTACGAGAAGGTGCTGCGAAACTCCGACCTCGACAACTTTGCCTGTCACAGGAG	TGGACAGGAGGTAGGTCAGGGCTGAAGTGC	GAGGTAGGT	TCCCCGTGCTCTTCTTCCAGAGTGAGGATC	TCCCCGTGCTCTTCTTCCAGAGT	GCACTCCAGGTAAGCTGACTCCCGTGTACA	AGGTAAGCT	CTCTCTTCCTCCCACCGCAGGCACCCTGTG	CTCTCTTCCTCCCACCGCAGGCA
40422	ENSMUSG00000032867.9	Fbxw8	chr5	-	118233597	118233794	118230560	118230767	118251676	118251834	40422	909	837	1373	1	0	0	1734	1364	737	2	2	3	321	124	1	1	0.997	1	1	0.997	0.996	0.99	0.005	118233347	118234044	chr5:118233347-118234044:-	ns	118233597,118233794,chr5,-,ENSMUSG00000032867.9		yes	198	158	207	0.79798	1.04545	17882	2829	90.3131	14.2879	0.510101	0.481322	0.594937	0.515376	0.52657	1.16631	0.943582	1.01034	1.03229	-6.15674	-4.69617	150	150	0.633333	0.433333	0.5	0.5	10.13	12.49	-17.24	11.54	0.95	-27.37	58	GTATGATTG	-0.731254	0.735849	1	19	24	0.656064	2	58	GTATGATTG,GCTTTACGG,CAGTAATCC	-0.731254	0.735849	4	19	24	0.098348	20	CACTAAACA	1.54311	0.8	5	11	26	1.25816	4	69	CACTAAACA,TGCTCAACT,CTGTAAATG	1.06442	0.55	5	11	21	1.1994	ENSMUST00000049474.9:ENSMUST00000201545.2	84436.5	9.5	6	0.647727	2	4	7	2	2	0	0	0	0	2	1	0	0	yes	118208410,118208584,chr5,-,ENSMUSG00000032867.9:118251676,118251834,chr5,-,ENSMUSG00000032867.9:118263000,118263089,chr5,-,ENSMUSG00000032867.9	2.5	ATACACGTCAGGGGATGTGCGGGTGTGGGACACCCGCACCTGGGACTACGTGGCCCCCTTCCTGGAGTCTGAGTCTGAGGAGGAGGATCCTGGAATGCAGCCATATGTCTCCTTTGTGAGGATCAACAGCTCGCTGGCAGTGGCGGCTTACGAGGATG	GTGAGTACCACCGTCCCCCCGTCCCCCCCCCCCCCCCCCCCCCCCCCCCCCGTCTCAGAGAAAGCCTCACCCAGTGCCGAAGCTGCAGCTGCTCCCTCCTCCTCTGAGCATGCACACACTCACATAATCACTCACCTACCTCCTTACACAGGATGTATGTACATTCGCACACACCCCTGCCTCCTTACACACACGGTTATGCACTCTGTCCTGCTTTTAAGTGAAGAATCTAGCCAATAACCCTGTGCATTAGTAGGCATTGGAACATGATACCCATTAAAACTGGTGTTTAATTCATCCTGGAACCACTGAGCCGGGCATGAGTGCCAGGCATGATGAGACTGGCCAGACCATCTTAAGCAAATGCTGTGTTTAGTTTAAAATAGTAAATGTACTCAGCCTACTGTTCCTGTGTCCTCGGCTGAGTCTAAAAAGAATAGTGGCAAGGATGGAGAGGTGATCTGACATATGTAGGCAGAAGCGGGAAGTCAGCACCCGCCTTCACCTGCCACTCACTCACACCGTGTACAGCTCCTGATGGCCCGGACAGATCCTGAGTGCATGGGAGCAACCATGGTTTTGCAAACTGTTAGAGGGATGATGGGACAGGTGCATTGCTAGGGATAGAGTTCATCTCACCTCACATGGCCTCCTACCTGTCCCCTGCTCCCGGTCCTGATGTCCATTGCAGATTGCCAGGCAGCATCATGTCATTTGGCACAGAGGGCAGAGCTACAGGAGCTTTTAAGGAGCTTTGTAACCACCTAATATTTAACGAGAATTCAGAGCTAAAAGAGTAGACGTAGAGATTTTAAAAATTGAGCAGGGCTGGTGAGATGGCTCAGTGGGTAAGAGCACCCGACTGCTCTTCTGAAGGTCCAGAGTTCAAATCCCAGCAACCACATGGTGGCTCACAACCATCTGTAACAAGATCTGACGCCCTCTTCTGGAGTGTCTGAAGACAGCTACAGTGTACTTACATATAATAAATAAATAAATCTTAAAAAAAAAAAAAAAAAAAACTAAAAAAAAAAAAAAATTGAGCAGAACTTTATTTACACTCTGTTCTTGTGGTTTAATGACAGTAGACACCACAGATGGTCATTAGCTAAGTTGAGATTGGAGGTGTGGCTCAGCACGGTACTTGCCTGCCATACATGAGGTCCTGGTTCAACCTCAGCATCCTCAGTGCAGCAGCAGCAGCAGCAGCAGCAGCAGCAGCAGCAGCACAATACGTCTACGGTGGTTAGGCTTTTCCATTTTGCTTGTTGCTCTCAGATATGCAGCATGGCCTCATGTTTGCTGCTTAGTCTCCAGCTGGCCTTGTAGCTTTGGAATGCTCTAGCAGCACTTCCTGTCCTGAATACTTGATTGGCACAGACACTTCCACCAATGGGAAACTGAGGGCTGGAGGATGAAGGTGTTGAAGCCATAGCTAGTGTTGTCTCCTAGCCCCACTGTTGTTGGAGCCGAGTCCCTGACAACAAACATGGAGACTCTTATAAATCGAGCACTGGGTTCACTGTAGTTTTAAATTTTCTAACATTTACTTTTAATGAGGGTTCTTAGATTATTTAACTTCCCTTCTAGCCCACTACCCACCAGAGGTTAGTGGAAAAGAAAGGTAATTAGGATATGGGAGAAGTGGACCTGTTTAGAAATTGTTCTTTGGAGCAACTCCAGTCTGCATTGTCAGGAAGTCAGCAGTTCAGTTCACAGGTCAGCAGCGGCAGCTCTGTCGACCTGCAAACCCTTCACAAGTATGCCAGCAGTCCAGTTCAATAGGCTCATGATAGAAACATGAGTCAGCGGACACAGCCAGCAGGAGGGACCAGGACCAGCAGGGAAGCCAGGAGAAGTTCTACACAGTGCCTCTCAACGAAGTGAAGATCAGTGAAGCCGAAGACTCCAGACCAATGAAGTGTTGCAAAGCTAGCTATGCAAGCAAGCAGTCGCTCTGTTCGGTCTTATTTTTACTCCCTCCAAACATCACGTGTCCTCCCATGGGTCTTGCCTCAGCAAAACACCACGTAAGTCTGTCTGTCTTAGCAAAATTCCATGTGAGCCTGCATCAGCTGACATCACTCTGCCAGTTGGTCCGAGGAAGGGGGAAGAAGCTATAAGAAACGTATGAGAAGTTCTTTGGTGAGTTTCTCTCTAGCGTCACCACAAGCAGAGCTCAGCAACTAAATGTAAGGCCAACCAATACACGTATGTCATTAACAGAGTCCTTCATCAGAGTCCTTTCATGTGCTTGCTTTAGCAGAACATCCTTTCACCTGTGTCTGCTTCAGTGGAACACTCCTTCACTGGTCTGCCCTTGCAAAACACCATCTGACACATCTGACTTGCCAGAGAAACCAGAGGTTTCCGCCCCAGCTCACCACATCTGACCAGCTTGCAGATAGGGCTTGAGGGAAAATATAGTGTGCTACAAGTTAGGTGTGCACAGAGACTGCGCACGGATGTGCATGCTAAGGAGTGCTCCTCCATGCTGCGCTTGCTCGCTCGGATGGATAGGCCGTCTTCATAGCAGTACAGGGGCAATGTAGATACGATGAAGAACTTCCTTCATGGTAAATACTCGATAGAGGTTTTCAAAACATAGTTTAAATGTTTCACGTTAAAACTCTTAATTTATAAGCCGGGCGATGGTGGCTCATGCCTTAATCCCAGCACTTGGGAGGCAGAGGCAGGTGGATTTCTGAGTTTGAGGCCAGCCTGGTCTACAGAGTGAGTTCCAAGACAGCCAGGGCCACACAGAGAAACCCTGTCTCGAAAAAACAAACAAACAAATAAACAAAAAACAAACCCTAATTTATTCAGAAGTAGTGAGCATTTACTAGCAGCACTTGGAAGGCAGAGGCGGGTGGCACTCCAAGTGTCAGGCCAGCCTGGTCTACTTAGTGAGTTTCAGGCCAACTGGGGCTATATAGTGAGGATCTGTCTCAAAAAAAAAAAAAAATCAGTTAAAATTTAAACAACAAAGATGTGTATGTGTGTCACATGTATGTATATATACATACATGGTAAAAAAACAAAACCTGCTGAAAGTCCCCTTCAACTTCTAGGTGCTTTCTGCTTCTAGGCCAGTGTTGTACACTCTGTGTGTCTTGTTCTTAACCCAATGACACACCTGGGTGACCTGTGTTACTCTCCTCAGTGTTGTATGGTGCCACGCTGCGCACTGAAGTGTCCACCACTTCTGAATAAGTTAGGTCTTTAAGTGACTATTTGAACTATGTTTTGAAGATCTGTATTTCAGTATTTATCATAAAGGAAGTTCTTCATCATATCTTCACTGCTCCTATATTTGTACTGAGCCATCGTCACTGGGCTTAAGGCGGACATGCTCGGTGTCATGTCAGGCATGCTGCTGAAGTGTCCTCAGAAATGTCCCTGTCATCTGTTAGGCTTTCAGTTTTTTGTTGTTCTATGTGTGCAGGTGTTTTGCCTGCATGTACCAGTGTGCCATCTGCATGCAGTGCCCTCCCGAAGCAAGAGGAGGACGTTGAGTCCCTGGAACTGGAGGTCCAGACAGTTGTGAGCCACCATTTAGATACTGAGAACCAAATCAGGGTCCTGTGGAAGAGCAGCCAGTGCTCCAGCCACTAGCCGCCTCTACAATGCTCACTCTGGCTTTGTGGCGGAGTGACCCTGAAAGCTCACACCTTTGTGATGATCCTTCTGTGCCAGCCTGTGGCTCACCCAAAAGCAGTGTGTCTGCATTTGCTCTCAGTAGCAGTGTTGTAGCGAGCAGCTTTGCACAAATGTCCTGTCATGTGTATGCAGGGTAGTCGGTTGCTATAGGAAGGGTCTCCAGGTGGGAGAGTACAGATCCCATGCTGTCTTCTGCTCTCCAGCAGGTGTGAACCATCCCTGTGTTCTTGGGTAGGGTTATTGTGGATTTGATAGGGAATGGAACATAGTGTGGGAAGGGTTTGATAGTTTCTTATGCACACCTGCCACTTGTGGTCCTTGTGTTTCCTTTGTGGTCGTGTCTCAGTTAAGTCCTCGTCAGTACTGAGTCCACTGTGGATCAGTAGGAAGTTGACCTGAGTACCCGTGGTTTCTAGCACCATGAGACAGGTCTGCTCAGGGCACTGCTGAGCTGTCTGCTGTCAGTGCTCACAGCTTGTGCTTAGGGTCTCAGGGCACGTTGTCGGGCAGCCACTTCGCTGTCAGGTAAGCTGAAGTCCTTCAAAACCTCAGCACTGTCCGCTTAGGTGTGCAGACCATTTCTCCTCCAGCACTAGCAGGCCTTCCCAGCCTTCCCAGCCAGGTCAGGTTGTCAGGATTTCTGTGGAAGATCACACCTTCTGGTTGTTTTCCCAACCCAGGTGGCCATGTCCCCAGTCTCACCTGGGTGACAGACTGCCAACCCTAAGAGCTGACTCAGGTCTAAATATCAAGTGCACATTCCCTGTTCCCCTCCAAGAGCAGTGGCTAGTGCTTCTTGGACACAACCCCTGTGGAAAAGGACTATGTACAGTCTTCGGTGTGTGTGCAGTTTGTGGAGGGAATGACCTCCAGCCTTCCCATTGCGCCTAGGTGCTCTCCTGAAGGCACTGAGGCTCAGACCCCTTGTTGAAGCTGCCACGTTCACCACAGCAGGAGCCTCCCTGCAGGAGGACTCTAAGAGAGAGCCCTCCACCCCGTCCTTTCTGGAGCTGGGCCCCAAGGAACCCCGCACACACACCTGGGGGCTAGGACTTGGCAAGGAGAGCCACAGTTGTGATTTTTTGAATTCCAACCCACTGGCCTCATATTTCTTGTGCCTTGTTTCCAATTGTCAGCACTGGCCCCTCTCCAGTTTGATTTTACCACTAATTGTGCTGCACGTTACCATCCCGAAATGAATCAAATCAGAATGCTTTCCTGGAGCAGTAGCTAAAGCAAGCGAAGGCTCTGAGTAATGAGCAGCTGCTAGTGCGGGGACAGCGGGGACCTTGCCAGGACTCCATCTGCTCCATGCTTGCCTGCCTCTGGCCTCAAGCCATGACATTAGGGATGGCAGTGTGCTGGGGCCCCTTTCCCACTTGAGGTTCTCTTCAGAACTCAGGCTTTGCTGAGAAAGATTAGATGCTTGTTCCGTGAGGGAAGGCTCTCGGCCTGTCTGCTGGAGGTAGAGAGAATGGACCAGACCTGGGGGCACCAGCCTCAACCTTGATGAGTCAGTGTGGCTCTCTGGGGCCTCCAGGCAGGGCGAGGCAGCTCATCTCCTCCTGCGGCACTTCAGCACTTTGTGCAGTTGTTACGGTCGTCACGCACACGCGCACACGGCCTCATTGTCTGGCTGGAGCCTGGGAACCTTTTTCCATTTCCCAGTGGATGAGCATAGGTGAGAGCCAGTCTGCGTGCTCCAGGGCCATGAATGACTGTGCATGGAGACTCGGTGCTTGGGTTTTAAACAGAGTGAGTTGTCTGATGGCTTTGCCAGTGTGTCTGATGGTGATGTCTAAATCCAGTATGCAGCTTCCTCCTTTTCTGTGACTGGTGCTGAAGCTTTAGAAATGGAACAAAATAATTGTGATGCTTGTGTGAGCTGTGAGCTGCCTCCACCTCTGACCATGGATTGTGGAGTTTTTTTCTACTCATGGGCCTTTTTCTTGTCACTTTTCCCTAAAACTGTGAGTAATCGGCTCTTACCTGCCACTCCAACTGCCTGTGGCTCAGGAGCAGAGTACAGAATTGAAGCTCCTTTCCAACAGAAAGCGAAAACCGCCAGGCATCATCCTTTAGAAGACACTTCTGCAGTCACACTGTCGCACAGTGGTGGGGATGCTCACGGTTTGATCATAGTCAGGGGAATTGACAGACTTAGGTGTGGAGTGACTGCTGATAAAGCTACCATGCTGCTGGCCTGTGCTCTTCCCATAGCCACATGGTTACAGAGAGAACCAAGTCCAAGCTGCCTCCTGACCACCGCATGTGTACACACACACATACACAATGTATTACAAATTGTAAATGCAGAGTCCAGAGCTGAAATGGTTTAGAAGTATTTAAGACATTGAACCTTTTTATTTTTAGACAGGGTATCTCTACATAGTCCAGGCTATCCTGAAGCTCTCTGTGTAGACCAGACAGGCCTGAACTTTTGACGCCCAGCACATCCCAGGGCCCTGGAGACTGTACTGTGTTGAGCTGCTGACCCAACTGTTGCTTGGAAGGCTTGTCTCCCTGCCCTTGGGAAAAGGAGCTCAGCACAGCCTGCTGTGTGTGCCTGAGGCAGGAAGCCGGCAGGCGGCTCTGATAATATATAAGTGACTTTTATTATCCAGAGCTAATAGTGACCTGCTCTTTGAAGTGAGTTGATATTGAAGAATGCATAGTAAACCAACCTACATTGCTCAGAGTCACTCCAGATATGCTGTGTCATTCTCTCTCAGTGAGCAGGTCACAGGCACCTGACAGGACACCCCTGTCCCCAGCAGTGACACTGATTCCACATTCTGTGCCTCTCTCCCTGACACTGAACTGTAAGGGGGCTCTGCCTGGGCGTGGCGGTGTGGGCTCTCAGGTATCCCATGCTCAACCCACAGATGGCCTGCTCGTACAGGACCTGCTAGTACTGTCTGTCTCTCTTCTGCTCTTTACCCTTTCTAAAGTGTCAGCAAAGCGGGATGATGGGCCAAGGCAGATTCCCCACAGAGGACAACAGTTTGGAAAACCATTTTAGGAAACCCATTTCCCTTCCTGTCTGCCTCTGGAGCTCCGAGAACTGCTAAATTCAGCCTCTCGCCGACAAGGCTCATTGACGCTTCAGGGTAAGGGAGAACCATCTGGCCTGTCAGAATTTTTGTTGTTGAATACATTACTCAAGGTAAATGCAAAGATGTTCCTTGAAACAACTATAAGTAAACCCCTGCTGCCGGCCTATCTCCCATATTGGCTTTCTCGCTGAGGAGGGAGGGAGCTACGCGTGCCTTGTCCTCCCTTAACGTGGACAGCCACCAGCCGAGATCAAACCTTTCCATTCGATCAGGGTTTTATCAGAGCAGCAAAGGTTGGACCAGAACAGTGTGTCCTGGCTGGAAGGTCAGCAGCCCTGCAGCAGTGACCACAGCTTGAGCCCTGCTCTTGAGGGTAGGGCTCCCACCAGCAGGAGCCAGGGCAAGGAGGGATGGCCAGCTATGGCCTGTGGGTGGGGAAGGGCGAGGCCAGGGATTGTAAAGGCATATCGTATACAGTGAACATGAGAGCTAGTCTGATGGGGTCCCGTCAGTCAGATCTGGCCAGATCAGACTACCAGCCTGAGTAAGGACAGAGACAGATGATGACCCACTGGATAAGCAGGAGTCCCCAGCCTTCTGTGATGGGAGAGAGGAATAAGAAGAGAAGGAGAGGAACACTGTGAGCTGGGGCACCAGCTCTTAAGCACATGAAGGACGTGAGTTCCAGGACAGCCAGGGCTATACAGAGAAACCCTGTCTCGGAAAAAAAAAAAAAAAAAAAGAGTGAAACACATGTGTGGTGGGGCAGTGAAGCCGATTCTGTTGTAGCGAGGCCTTCCTGACGTCGTCACCACACGCGTGAAGACGCAGCAGAAGCTGCTCAGTGCAGCTGTGACCGTCAGCCCCACACAGTCATGCAGCAGTAAAGGGCAAACCCAAATGGAGGGTTAGTCCCTTACATGGCTGCCCTTCTCTCTGGGTGGTCAGTGTCATGGAGAGCTAGGACAGTCTCTCCAGGCTGTTCTTGACTAAAGGACAGTCAACGCTGTGCTGCATGTTTCGTTTTGATTTCTTCTTGTACTGCGTGTCAGACCCAGGGCCTGTGTGCGCTGAGCTGAATAAACCCACACTGAGCTGAACTGCATGCATCCTGCCCTCTGGGCTCGGGGAGAGCACAGCTGAGAACTGAACCATCTTGGCTTGGCTCTCGTGAAAGGTGTGCTTACACAGTGACAGGCATGAGGACAGAGGTCACACGGCTTCTTGTGATTTTGAAATTGTTTCAGAGTAACAAGTTAAAAGTAAAACTTTTGTCTCTTCTCAAGATTGTGCATTTGGAATTCGATTTATCCTTAAGTCTCTGTGTGTGCACATGTGTGTGCATCCATGTATATGCATCATGTGCATGCTTGTGCACAGGATCTGATGTCCCCATGCTTATGTGGCAGCGACTTCACTCACTGAGGCATTTCCCCAGCCCTTCTGTTACAAGGATCTCAAAACCTGAATAAAATGCACGAAGCTGTGAATTCCCAACATTGCCGTTCCTTAGAGAACAGTAAAGGTGAAGCCCAAAGTTGCACTAGTGCGTGCACAGCGCCGGGCGAGGCAAAGGGACCGAGCATGTGGGCTGTGAGGTTTGCAGACAGCAGTGGGAGCTCCAGGATGCACGGTGGACAGAAACCTGCCTAGACCAGGGACACGGAGATACTTTTATTCTTTAAACAGTCTCTTAAGAGTGAGTAGTTGCCTTGCACACCATAACAGCAGAGCATTATGGGGTAGAACATACGTAGAAGCTATTTTTTCTTGGTGGTTACCAAAACAAACAAACCAACCCCCCAAAACCTTTGCTAACACAGAAAATTTTCTATTTGCTTAAGAGCATTTGGCAATCCATCACTGATAATGCAAAGCAGTGGCTTCTTAGAAACCAGGCCCTGCTGCACGATGCGTGGTGCTGCATAGATCTAGGTGCTGCAGGAAAATGAGTTAGGAACAGAGGAAGTGAAGTCAAAGCACCCGTAGATAGTTTATGTTTAAAATCCATATAGTATGCTTAGCTGAGTCCCTGGGTCTAGCATGAATACATAAAAGACATAAATACAAAAAAAAAGTATTCAAGTTAGCAGCAAACAATTAGAAACTGAGTTTGCATTACAATATGAGGAGAGGAAAAGATGGGTGGATAAGAAGGTAGGAGAGATCTGAGAAAAACTGGCAGGAAAAAATGTGATCACAATGTATGAAAAAATATTTTGCAAGAAAAATGTGTGAGGGAGTTGAGGATTTATTCAACAAACTATGGTAAGATTTCTGAGAATTTTGTGGAATATGCTGAGAGACTAAAGAAAGCCATGCACAGAGAAATACAACCTGCTCACCTGACTGATAGAGATTCCAGGCAAGCTGAAATGGGTACACCAATGCTGACGTGTAAGACCTAAAACAGCAACAAAGCAAACCACACCCTAGGGCCAAAGGAGAGCTCCAACCTAGAGGATACACTTAACTCTTAAGATTTACACTACAAACCACAGTGATCAAGTCACCAGTGTCATTTGCACCAGAGCGGACTTGTGCACTAGCAGGTCACAGGAAGTCCACAGACTACACTGGTGTTGCTGCCCTTCCCCTTTGCCTCAGAGGTTCTAGGCTACTTCAGTGAAGTCCTTGGCTTTTCAGCAGACAGCATTGAAGTACACACTGTCCCATAGATCTACCATTCCCATTCGATGGCTGCAGGCAAGCTGCTCAGAGTAGATTGTAGTGCTAAATGTAAAACTTTGGAAGAACTGTAGAAAGTCTTCATGCCTTTGGTCTAGGCAGAGATTCCGTAGACAAAAAAAAAAAAAAAAAAAAAAAAAATCAACAAACAAACAAACAAACAAAAAACCCCACAAATTACAAAAGAAAAAAACATTAACTTCATCAGAATTGAAAATCCTCATTCATTCAAGATACCAATGTTTGCCCTTCCAGAAGACACAGGCTCAGGTCAAAGTACCTGTGTGGCAATTCACGTCCACCTGTAACTCTAGTGCCAGGGGATCTGACCCTGCAGGTACCAAGCATGCAAATGCATAGAACCACATGACAAATTTAAAGTCCAATTAAGGAAAGGTTAACACAAAGACTAGAAATGACGAGTGTCCCAAGCCCGTGTCCCTGTCTTCTGCTTCAGTAGTGGTCAGCACATCTGTACCACCCAAGATATGCTTAACTTAGAGGGCCCTGAGTTCTGTGTAGCCATGTCACGACCGAGAGCAACTCAGGAAGAAAGTTTACTGGGCTTACACTTCCAGTCACATTCTGTTATGAAGGGAAGTCGGGGCAGGAATCTGGAGACAGGCCTGCTTGCTGTCCTACACAGCCTCACCACCAGCCAGGGAACTCCTAGCTAGAGAAGTACAGCAGGAACCACAGCTCACACCAAGACCCAAGCCCAGCTAGCTTTCTTATACAGTCCAGGACCACCTGCCCAGAGAGTGGTTCTGCCCACAGTGGGCTGGGCCTCCTTTATACATCAAAAACAAGACCATTCCCCATAGATGTTATTCAGTTGAGACTCCCTTCTTTAACATTTTTTTTGTTAGATGTATCTTACATGTATGAATGGTTTGCTCTGTGTGTGTGTGTGTGTGTGTGTGTGTGTGTACCACATGTTTGCTGAAGCCTAAGAAGATTAGATGACAGAGCCTCTGGGGTTGAAGTTACAGACAGTTGTGAGTTGCCACATGGGTTCTGGGAATTGAACCTGAGTCCTCTACAAGAGCAACAAATGTTCTTAACCACTGAGCCAGCTCTCCAGCCAGGGGACTCCCTTCTCTGGTGCCTCTAGACTGTGGCAGGTTTCCTATTAGAAATAAGCAGTCTTAAGCCGGCTGTGATAGCGCACACCTTTGATCCCCAGCACTCGGGACGCAGAGGCAGGCGGATTTCTGAGTTCGAGGCCAGCCTGGTCTACAAGGTGAGTTCCAGGATAGCCAGGGCTATACAGAGAAACCCTGTCTCGAAAAACCAAAAGAAAAGAGAGAGAGAGAGAGAGAGAGAGAGAGAGAGAGAGAGAGAGAGAGAGAAAAGAAAGAAAGAGAGAGAGGGAAAGAAAGAGGGAAGGGAAGGAAGGAAGGAGAGAGAGAGAGAGAGAGAGAGAGAGAGAGAGAGAGAGAGAGAGAGAGAGAGGAGAAAGGACCGCCCCTTTCCTGCAGCGCTTGGCCTCTGGGAATGGCCTGCTCCTGATCCAGGGAGGTTGTGTCAGTGATCATTTTGGACTCTTGTCAGAGTTGAGTTCACTTGAACTGATTGATGCACCTTTTAGAATTTGAGTTTCTAATTTAATTTTGCCCACCAGAATTAAATATACACTATAAAATGATGCAGATTATGATTGGGAGAAAAAAAATCTCATCACTAGTCAGATTGTCATAAGGGTGTGCAACAGATTGTCAGGATTCACCAGTCAGCATTACCATGATGAGTGTGCCTCAGGCAGAACCCCAAGGACAGTGGCCTGAGTACCTCGAGTTGGGCTTGTTTCTCCCCAGTCATCGGGTCCCTCCTAATCTCTGAGCTCAACAGAAACTCTGAAGGGCTTCCCAGCCCTCACTGGGCAGCCACTGGAACCTCCAACAATAGTGGCTGACTTTCCAGGGACCACTGCTGGAGCAGATAATGATTCGGTTAGCAGCCTCAGAAAGGACTCAAAGATGTAGACCATTAGCATAGCTAGGGTAAGATGTTTTTGTTAGTGTCTTTGTTGTAGAGAATCTTGGGGAACATTTTAAAGTTCAGAAAAGCACACTCTTGGTAGTTGAGCAAGGGGTTTTTTTGAGGTCAGGGAAGAAAACAATGGCAGCCCGGCTGGTAATAACCGATGTGCCTTTCTTGCGAAGCTGGGCTGGTGACCAGGGCAATGATTAATTTCTTGTACCCATTTTTGCCTTTGGCTTTCGGATATGATTTAGTTTTGTTTTGTTTTTTTTTTTTAAAGGCTAGGGGCTGGAGTGATGGCTCAGTGGGTAAGAACACTGACTGCTCTTCCGAAGGTCCTGAGTTCAAATCCCAGCAACCACATGGCGGCTCACAACCACCCATAATAAGATCTGATGCCCTCTTCTGGTGTGTCTGAAGACAGTGACAGTGTACTCATATAATAAATAAATAAATATTAAAAAAAATAAAAGGTTAATGGATAGGGATTTAAAGTAGAAATGCCTGATTGTTTTTTATATGAAAGTTTACACTGTGGTTCTTTTAAGATTTTTTAAAACAAGATTAATTTTTAAGATAAATAATAAAATGATTGATTTTCTTTTTCTTTGTAACTGCAAAATGTAGCCTTCCGGTAAGAGACCCTGCTGAGAAGAATCTCAGGCTTGCTTACACCTTGTTACTCTGTAGCAAGTTGCTTAGACATGAATGTGTATGGCTCCTTGGGAATAATTTGTTTTTCACCTATAGTACATAAAACACTTAATCATGTAAGGGTGTTGGGAAGTGTGCTGGGTTTGTTTGTTTTGTTTCTCGTTTTTTACTTATTGTAATCATTCACTTAAAGAAAACTGCATTGCAGTTTTTATACTGAGGGCTATAAGCTGTAGGAGGCAAAGCTGTTGGAGGTTGCCTCATCCACCAAGTGTGTGATTGTGTGCGCCTGCTTTGCCTTAGTCACTGAACCCACATCTCCTCCTCGGATCCAGAGCACACTGCTAGAGCTGGCCTCCAGCAACAGGTTGTGTATGTGGCTTTTGTTTTGTTTTGTTTTTTTTAAATAGCATTGCATATGAAAAGACTCGAAGCATTGTGAAGTGTGAATGACAGCAAGTGAGTCTGTCTTAGGTGGGGTTGAACACCCAGCATCCATCCTGGCCAGCTTCCGAAGCCCGCTCTCCTGGATGTCATAGATGCCATAGATGCCATGTGTTTCTTACAGGCCCTCCAGTCTGGCCTCCTCCAGGCTTCGGGCTTGAGAGCTCATAGAAATCCGTCTTCCCTTCCTCCCTCCTTGAGCCTCTGCTGCCCTGGCCATGCCAGCTTCAGCCTCTGCTCCTTTGTCCTAACCTTGGCCCTCAAGCACATTCAGAATCTAATCAAAAACGCACTGTCCAGAATATTTCCTACCACTGGCTTTTCCTCTGGAGGCAGCAGCATGCAGCCTTGGGGGGAAAGTCTCCTTCATTCTGCCCTACAGCCCTCAGGACTTTTGCTTACACTGATCTGTGAAGATGACTCAGTGGGTAAGGGACTTATGTAGTTCTCACATGTGCTGTGACCCCAGCCCCAGTGGGCAGGAGCCTAGCCAGAGTAGTGAGCTCCAGATTCACTGGGAGATCTCTTCACACAGGGCGGAGAGATACAGTGACACAGAGAGTGTGTTTGTGCGCGCGCATGTGTCTGAAAGAGCCAGCCTTCACCCTCTGACTTGATGCATGTGTCCAGCCTGAGCCGAGTGTGCTGTGTGCAGTCGATGAAGAGGTGCATGTTTATGTGCAGTGAGTGTTCCCGGTGCATTTTAAATTTCTGTTAAAATGGTTTTCCTGTGTAGAACTCCTTATGCATCCTTCTTAAGTGATTGGAGAAAAGCATTTATTTCCGTAGTGGGAACAGGGCATGCCAGCTGCCTGTATAAATAGTCAGCCTCATTCCGTGTCTCTGAACACAGCTAATTGATCCTGTCTGTTTAGCTGTCAGGATGCAGGGCTGAGCTTCAGGTGTTAACCGTGTAAGCTCACAGAGGATGTGTCCTCAAAGGGAGGGCTCCGGAGACCACAGCAGACCTGGTAGGTGAAGGGTCCAGTGTGTGGCTGTCTACACTGTAGCCATTTTAAACCATAGGTGCATGGAGCAGATCAGAGAGGAGGGGCAAGGCCAGTGTGTGTTTCCAAAACCAGTTGAGTGGTTATTTACCTTTCAGGCAGTTAAGGTAATTACCATTGTGCTGAGAAGTAATTGGGGAAGTTCTGCCCTGAGCTCTGACGGCCCCGCAGGGACAGTTTTAGTTGGGACTTATTTTTTTGATGGAAGCCTAATTGCAGTTTTGGCTTTGTGCACACAAACAGAAGCAGCTAATTGTTTAGGCAAATAGCAGATTAATTTAAATATGCATCCCTAATAAAACAAAAATGGTATCCATTATGGTCCTTGTTCCCATGCCGAGGAATATAAATATTGTGCGCAAGCACCATTAGGCGGACTTCTTAAGGACTGTCATCGCTATTGCACAGTGGTAGCACTTTCCAGATACGAGTAATCTTTACAAAAGCTAACATAAATCAGCTTAAACTCATTTAGATCCCATTTCTACTATGTGCAGTTTCATTACTACACTCTGGCTGGCCTCCTCTGGGAGGTAGGAGGGACATGCTGCACACTGGCATGGGTGCCTGTCCACAGCTGCTTAGCAGCCTTTATGTCTCCTCCAAAGCCTGGCCCTCGTCACTCATGTCACTGCTAATGACTTCCTGGTCTAGGGCAAGTGCTGAGTGCCAGTAGCCCTGCTGCTGCTCATCAAGGTGGAGGCACTGAGCTGGGAGCCGGGGAAGCTGCCAGGACCCGCCCCTGCCGACTTGGGGGGCTTCGGCCTTCACTCACTGTCTTCTCTCAGATGTGCTTTGAAAGACACAGTGTTTCTTTGTCTGCGCCCTTTCACATTTCTGCTGAGTAAGCTGGTGTTAGGGAAGGCCCCCTGCTGCCTTTGTTACCCTGTTAAGGGTGGGGCCTGAGATGCAGCTGAATATGGGGGCCACCTTTTGGGTGCCTCCTAACCCTAAGGTCTCTTCCAAGCAGGAGGGGTGGGCAGGCTCACAGAACTTGAGTTTATCTTTGGCATTGACTGGTCAGACCAGGGATGGGAACCTTCTCATGGACCTGGGCTCACATTTTGCTGTGTGCTTGGGTTAGAAGCCCTTGTGGGATGGAGCTAGCTCCTTTAGAGACAGGAAAGGGGAAACAGTTGTAGAGATTAGCGGTGAGATCTGTGGCGTGCACAAGTGGCCTTGATCCGAAGTGTTGCCTGGGTAGCGGGTTCCAATCCTTTGTCAGCTTGTTCTGTCCTGTCCTTGGCCCATGTGACATAGCCTGTGCCTGTCTAGTCAGTTCTCCTTCTGTGCGGCTCCACTGCGGTCTCTTTCTTAGAACTGAACATTTCTTACAGAAACAGGAGGTGCGTGTTAGCCAGGCTCAGCTAATAGCACGTCTCCCCCTGAACCCACTGTTGGGGAAGTATAGGAGCCAAGCACGCAGCCTGTCTCTTTATATGTCACCCAATGCTGGAAGCCACATCAGATTCTTTTAAATATTGTATGTTTGAGAACTGAATTGCTTTGGTTCTGACAGTTGTTGCTGGCATCTCCCTTAATAGTCATGTGGTGAACGTGGACCAGCTCAACACAGTGCCTGAAAAGGTCAGCTGCTCTTTGCCAGGGTGTGAAGACAGATGGACAGATTGTATGTGGGTGGGTGGTCCAAACAAAGTTTATGGCTTCCTTTCTGTTGCTGGGGCAAAATACTGGCCAGAAGCAACTTAGGGGAGAGGAAAAGGCTTATTTGGGTTACACTTCCCGGTCCCAGGAGCTGAAGCAGGGAGGATGTTGCGTGCTGGCTCACTCACTCATACACAGTCTAGAGCTACCTGCTAGGGAATGGTGCTGCCCACAATGGGCTGGGCCTCTCGACAGTCAACACATCCCCACCCTGCTCCCATCACACCCTCTGTGCTGTTCCTGAATTGAGACTCACTTCTCAGGTGACTCTAGGCTATGTCAAGTTGACAGTTAAATCTTCATGGGTGACTTTGTTCATGCCCTCAGAAATCAATAAGAAAACAATAAGGAACTTTCTGCTTTGTATCATGCTCAGCATGGTGCTAACAGGGCTCCGTGATGCTGCACAAGGCTCGGGAAGCACTTGCTCAGTGTGTAGGACTTTATTGATTCTTTTTCCTTCTGGATAGGAACCTCCAGCTGTAGCCCAGAACATTCTCATAAAAGAGCAGAGGTATTGACTCTTCAAGTCTGCAGTTCTCAGCTCAAAATGTACTGTGATGGAGCTGTGCTCACTGAGAAATGATTCGGTCTGGTGTCTGTCTGTCTGAATCTTCCTTAAGCTCTTTCTGCCCCTTTACTGATGTGTGGACTGGGGTTGGAGGGACAGGGTGAAGGCTAAGCAGACACTGTCACAGCTGCCCAGCTGCTCCCTTGTGTTCTTAGCAAAGCTTCTGGTTTCTGATGTTGGTGAATGTGACGTTGGTGAGCAGAGGTGATAATTACCTCGGGAAACAGAAGTGTCTCTCCTTCTTAAGGCACTCTAAAAGATGCTGGCCCTCCCACTTCTGCAAAAGTAGGACAGAGGTCAGGAGGGGGAAATGGCTGTGTGGCTTCCCTGTACTCATTGAAGGTCAGTGGGTCACTTGAGTCTAGGCTATGCTGACCTGGGCATGCATCTTAAGGTCTTAAAGAAGCTGCCCAGTGATTGCAGGGGGAATTTTGGCCAGTAAGCCAGCAGAGGAGCCATCATTGAGTAAACACATAATCAAAAACTAGGTCTGGAGGAGGATGAAAAGGGTATATAAGGAGTGGGGCTGGAGAGGCAGCTCAGTATAGTCAGTACACACAGGCACATACATAATTACAAACAAAAGAGATGTAACGATCTTAGTAGTCTTCATTTGTATTTTAAAAACAAGACCAAATACCTGGTCTCTCCAAGAAACCCACTCTATGTCTTACGCATAGAGGCAGGTTACTGCTCAGCCTGGGCTTGCTGCATTGCTCAGACTGACCTCAGGCTGCTGCCCTGCCTCCCAGCACTGAAGTTCCAGGTGTGTGTCACCGTACCTGCCTCCAAGAATCCCGGGTAAAGATAGAGACACAAAGCAAACAGATGGAGAAAGCTTCTTGTTTTAGTAAGAGTCAGACAAAGCCAAAGTGCTGGGTCAGTGGGGAAGTGGACTTCAGAGCAGAAACACTAACAGGGCAGAGAGAAAGGGACAGTTAATTCAAGAAAACGTAAGAGCACTAAATGCTTGCACACCAAAATTGGTGTTAGGGGACTGTGGTTGCACCAATGCCATTGACAACGGTTGGCTGGCCTGGTCGTACACATAAGAACGTAACTGAAGAAGAGGGTCAACAGTATGGGGGTTGTTCAGAGAAAGTGGCCGTGATGATAGAGGAGCCCTGAGTGTCTTGAGTCTGTGGGAGCTCGCTTTGTACTGAGCTGTGTTTGCTACATCCAGTTCTGTTGAGGAAAGGATGCCAGTCACATCAGTCCTCAGCTGAAAGTGAAAGCTGTGTCCATAGTTAACACTCCAAGTGTGCCAGGGTGCATTGTGTTAAACAGCTTCCATGCCAGGCAGAATGTAGGCGACTTTCTTTACTGATTAGCCAGTCCTGTCTGTGTGGAATGGGGTAACTCTGCTCTTCTCACAGTGGAGAACACAGAGTGAGAGGAGGCATGCAGTGCTAAGCAACCAGAGGCTCTGCGTAGCAGTTCCCACTGTGTGATGCTTTAAAACACATGCAGTCCACACTGTGATGCCTTGGAACAGATACAGAGCAGCAGTACTTGGAAGAGGCCGTGTCAAGATGAGACCTTCTGGAGAGGAGACACTAGGTCCTGTTTAATGAGTGGCCCCCGAGATGTTTATTTTCTGTAGCACATCATCTCCCTCTGAGGCAGAATAGAGAGAGTTACCAAAGTATATGCCGGGGGACCATGTCATGGAGCCTTTTGTGACCTGCCTGTCCTCATTTGATCATAGTTCTTAGAGAAGTGCATGCGTGTTTAAGCCCTTCCATGGAAGAGAGCTCTGTGGCTGTTTGCTGCAGCCATGTGGAAGTCTTGCAACACCTAACTGTATGTGCAGGGTGCTACATCAGAGCAAGAATCTGGACTTGGGCACTTTCAGTTAGAGATGCACAGAGACCAAGAGTGACTCGTGCCACTGTTGGCAGTAGGGAGGTCAGAACTAGGGCTAGCTTTATGGGCGAGCCATAGAGGAAATCATGGGAGTCTCCCAAGGCCTGCCCAGTAGTCCTGTGTAAGTACTGCTGATGTCAGACAGAATGCTGACTAGGACAGCAGTGCAGGCTCAGACAAAGAGCCATACACTGTCATCCTCACACAGTAATCCAAAAAGCAACTGTATGATTGCTCTGTGTCTGTGTGTACCAGCTTTACGGTTGTTCTCTGCTTTTCTCCTTCTAG	CAGACAGAATGCTGACTAGGACAGCAGTGCAGGCTCAGACAAAGAGCCATACACTGTCATCCTCACACAGTAATCCAAAAAGCAACTGTATGATTGCTCTGTGTCTGTGTGTACCAGCTTTACGGTTGTTCTCTGCTTTTCTCCTTCTAG	GGATCCTTAACATTTGGGACCTGAGAACCGGAAGGTTCCCTATCTTTCGTTTTGAGCATGACGCAAGAATACAAGCCCTTGCGCTGAGCCAAGAAAAGCCCATTGTTGCCACGGCTTCTGCTTTTGACGTTGTGATGTTGTACCCCAACGAGGAGGGGCATTGGCATGTGGCCTCGGAGTTTGAAGTTCAGAAGCTGG	TGAGCGCTTACTGTGCTTATTAGTTTGCATTCAGAGGACCCTGGTCTGACATGGACTAGAGTGACGATGCCCAGGGCTTCTGTTCATGAAGCTTCCAACAGCCCCCTGAGACGGGACTACAATTTCCTTCATGCCCCAAGAAGTCAAGAGCACCTCAGAGTGGTGAATTGACTTTCCTGTTTTTCCAAGCTAAGTTGTGACTCAATCCAATTGCTGGGCTGAGGCTATAGCTTAATAGAACATTCCCTTAGTGGACATGAGACCCTGGGTTCCAGCCCCACTCCTCCTCCTCCTCCTCTACCTCCTCCTCCTCTTCCTCCCCTCCTCCTCTTTTTTCTTCTCTTCTTTTTCTCTTCTTCCTCCTCTCTTTTGTCCTCTTCCACCTTTTCCTTCTCCTTTTTCTCTTCCTTCTCCTCTACTTCCTCCTCCTCTTCCTATTCCTCCTCTCCTTCTTTTACTTTTTGTGTTTGGGTATGTGCTCATGAGAGGTTGGATTCCCTGGAGCAGGAGTTGTAAGTGTTATGAGCTGGTAATCTTAATTCCAGGCATTCGTAAGAAGCAGTAAATGCTCTCAACTGCTGAGCCATCTTTCCACCCCCAGCTTCTAACACAACACAACACAGCAGCACGTGCAAACACTGAGGTGACTTCAGGGCCAGAGTTTGTTCTTACCATGGTCCCAACCTCCTTCCTGCTTACGTGGCAGGCTCACCCTGTGAGCTCCTGCTTCCTTTCTGGCCTAACAGCTAAGTGAACAGCAGTGGTACGCTACAGTCTGCATGGCAGAAAGCATTCATCCTACACAGTTGTCTCACCTAGAGTCAGGAGGAGCCTTTGAGGGGGTCCATGGACGCCAGTGTAGATTGGGAGCTTGGCTCCAGGATGCCACGGGAAGCTGAGCCAGCTTGGGAGACTTCGCACAGGGCTGCCACCAGTCTTGTTCACCAAGCAGACATGGTTTGGTGATATGGCAGTATTCATCTGTCTTTGCCAAATTTGTATTTAATTTGAGCACACATCATTTTGGCATGAGCCAGGGGAGCAGAAGAGCTAGCCTTGAGCAAGGAGGTTTGGGGACTTGGAACCGGTCCCCTCTCTCCCTTTCTCTGTGGGATCTTTAGATTTGAATACCAAGCACCAAACACCTGGGGTCACTGCTTAATCTCCCTAAGCTTGCTGCTTCAGATCAGCTCTGCGGTGCTCAGTGTTCCTCTAACACGACCTGACGCTGTCAGCTGTAGAGAGACTTGGGGTGCAGGGCTTCCATTTGTTCTATGGACCAGCCACACTTTCACAAGCTAAGAACCCCTCATGAGGTGTAAATCCTGCCTTGGCAGTCAGGTGCCATCCTGGGGCTGACTGGGAGCTTTAGAGGTCGTTTACACCTCCAAGTGAATGGCTGCCACTGCCAGTCTGAGTCTCTTGGCCTGCTAGAAACCCAGCTGGAAGATGAAGTTAAATGGGCAGCCAAAGGTGTATTTAAGAAGTGAGTTTCTACAGAAACAGGAGTAGGCAGCCCTGCTGGGGCAGGTCAGCTCTAAGCATTATTTCCAGTCTGGGTGCCGAGTTACCATAGTGTGTACTATGCATCCCTGGATCAGGCACCCCTGGCCCATGGAGTCGACCATCTTTGTTCTCTAGCTGTGCTTCCTGAATAGCTGTGGCAGTGTTCCCGGGTCTACAGTGCTAGCTTGGAGCAGCTGGCCTTTGTGATGGACCCACAGCCCAAGATGTTGGGCTGCTCAGCATGATTGGAGCCCAGGATTAGCAGAGGCACCGGATGATGTTTGCTTGTGCTCAGTTCCCTGGGGCAGCCTGCAGAACTCAGGCCTCTGGCACAGTGTCTGTGCGGTGCTGTCCCTTAAACCATGGATTTTCCTGATTCTGCAGTGGCTCACCTTCAGCATCCACGCTCTCTGTGATCGCAGTGTGATGGGCACTGCTCTGGGGAGAAGTGGATTACTCCTACAGTGTGCTCTGCCCCCATGCAGTCAGGGAAGGTATGACAAGAGCGTGGTTTGTCTGTGCAGCTCTCTGTCCTCAGATGGTCACGTGGCACAGAGGCGGGGGTCACTGTCTGACAGGCAGGCAGGAGAGAGCTAGGAACAGACAGTTTAGCTTTTGTAGAGTTTCATTCTGATGCTCACATGTATTTGACAGATGCCTCTGTTCACTCGGAACTGGGGCAGTTTTACTGTTCAGTGTCTAGTAAAACAAAACAAGGGATAGCTCTAAACACTGCCATGGTCAGGATTTAAAAGACCCAGTAAGACCAAGAGCTGGAAGTTGTCTTTTTGTCTCACAGCCTGACTCCCCTTGAGGGGGGAGCCCACTGGGATTCCTGCTTCCCAGCCCCAGTCCCTCCCACAGTGATCCCATTTGGACCATAAGGAAGACTTCAGCTTTTGTCCTGTGGTTGGTGGTGTGGCTGTGTTATGTCTGCACATTGACAGGAGTGGCTCTCAGTGAGCACCATGCACAAGCCTTTGCCATGCAGGTTCTGTAGCCCTGATAGAAGGACCTCCTGGGTCACAGTGAGCTCACACCAATGGTAAGTGCTGCCATCCTTCCCTTAGCAGGAGTTGGACTGGATTAGATCTCCTGGTCCCTCCAGCTGTGTCCTCGGGCTTCCTGAGCCTTGCTTGTGCTGAGTCGGGGGGACGTGGCTTCCCTTCTCAGAGTGCACTTGGTTTTCACTGTTAGAGGCATCTTTTCATTGGACAGGAGCCATGCCCATCCCTGTAAATGGTCCCTGTGCTCAACTGTTTCTTGACTGTACAGACCAAGTCGAGATGACTGGGGGGCACTAAACAACTCCTCTCTCCACAG	AGTGCACTTGGTTTTCACTGTTAGAGGCATCTTTTCATTGGACAGGAGCCATGCCCATCCCTGTAAATGGTCCCTGTGCTCAACTGTTTCTTGACTGTACAGACCAAGTCGAGATGACTGGGGGGCACTAAACAACTCCTCTCTCCACAG	GTTGACTACCTTGAAATAGTTCCGAATACTGGGAGGTACCCTGTGGCAATAGCCACAGCCGGGGATCTGGTGTACCTGCTGAAGGCCGACGACTCAGCCAGAACCCTTCATTATGTCTATGGCCAGCCTGCCACATGTCTGGATGTCTCAGCCAGCCAGGTTGCCTTTGGAGTGAAGAGTCTAGGATGGGTGTATGAAGGAAACAAG	TACGAGGATGGTGAGTACCACCGTCCCCCC	ATGGTGAGT	CTCTGCTTTTCTCCTTCTAGGGATCCTTAA	CTCTGCTTTTCTCCTTCTAGGGA	CAGAAGCTGGTGAGCGCTTACTGTGCTTAT	TGGTGAGCG	AACAACTCCTCTCTCCACAGGTTGACTACC	AACAACTCCTCTCTCCACAGGTT
40423	ENSMUSG00000032867.9	Fbxw8	chr5	-	118251676	118251834	118233597	118233794	118263000	118263089	40423	402	408	687	0	0	0	881	789	351	1	0	0	282	124	1	1	1	1	1	0.997	1	1	0.001	118251426	118252084	chr5:118251426-118252084:-	ns	118251676,118251834,chr5,-,ENSMUSG00000032867.9		yes	159	89	197	0.559748	1.23899	11166	17881	70.2264	112.459	0.597484	0.503672	0.561798	0.481293	0.507614	0.940272	0.842988	0.805532	0.849586	-6.6381	-6.15674	150	150	0.5	0.4	0.666667	0.433333	8.84	6.7	-16.67	12.49	-5.79	-25.51	145	TCCTCACTC	2.10493	0.571429	24	9	15	-0.0205406	0	141	TCCTCACTC,CACTCAAAC,CATTCAAAC	0.603691	0.571429	20	9	15	-0.303343	58	GTATGATTG	-0.731254	0.735849	1	19	24	0.656064	2	58	GTATGATTG,GCTTTACGG,CAGTAATCC	-0.731254	0.735849	4	19	24	0.098348	ENSMUST00000049474.9:ENSMUST00000201545.2	84436.5	9.5	5	0.539773	2	3	6	2	2	0	0	0	0	2	1	0	0	yes	118208410,118208584,chr5,-,ENSMUSG00000032867.9:118233597,118233794,chr5,-,ENSMUSG00000032867.9:118263000,118263089,chr5,-,ENSMUSG00000032867.9	2.5	AATCGCAAAGGTGCCGTGAGCGAGCTGGAGCATGTTCCCGACGCTGTTTTGTGTGACGTGCGTTCTCACGATGGTGTGGTCATTGCTGG	GTAAGCAAAGCCGTATCCCTTCCAGTTGCTCAGTCCTTATCTTCACCCCCTGCCCACTGCTCGAGCACCTCAGCTTCAGCTACACACACAGACCCTGCTAAACTCTCCGGTTTGAAGTCTTCACCCCCAGCAAGGCTGTGGCCACGAGCTCCTTTCCCTCGCCTGCAGTTGGGCATTTGTGTGTCTCCTAAGTGAGAAGCTTAACATCAGCTCCTGTGAGCTCCCTCAGCTGCTGTTCCAGAACCCAGCATGAAGAATTCTTCTGGTTGTTACTAGAGATCTGGATATGCACTTCTTTACTGTGCAATGAGATCAACTTTATTTTAGGGTTAGATTATCTCTTGAGCTAATGTCTCAAAACATAAACTTTATATATTTTTGCTGTGTGTCAGATGTATACAGATACTGCACAGGCTGTGTGCCAGAAAGCAAGTCCAGTCGATTGGCTTTGTGGGAGCTGCCTCAGGGCCGCTGCTTCAAGTAGACCAGAAATCAGGGCCAAGCTTGGACTTAGACAGCTAGCAGTCACTCGCCTTTCCTTTACCTTCTCTCCTTCAGCATTACTCAGTGAGCACCATTCGAAGGCCAGCAAGATGGCTCAGAGCGTCAGAGTGCTGAGCCCAAGACTGACTAGCCCCAGGGTTGACCCTGGAGCCCACACTTGTGTTAGGGAAAGGAGAACCTTTCTATTTCTGCCAATTGTTCTCTGACCTCTGTGTGTGTCATGGTACCCCCAAATGAATGAGATATTAAAAAGAAAGTTAAAGGACCTTTGAATTGAAATTCTGAGTAGATTTCTGAAATACTTTATGGCAGGCCCGTCCATAAAAAATTGTTTGTTTGTTTGCTTGCTTGTTTCTTGTTTGGATTTTGTGTGTATGTATGGGTACACAAGTACCACACTGCATGTATACAGGTCAGAGGACAACTTGCAGGATTTGTTTCTCTAGCCACCGTGGGTCTCAGGGATTCCACTTGGGGTGTCAGGTTTGGTGGCAGATGCCCTTACCTGCTGAGCAGGCTTGCTGGCCCTTCCGCTTTAGGAGAGTCTGGCCAGGAGGGCCCAGCTTTCTTTAGCGTCTGTTTACTGGCCTCAGCTCTTACATCCCCATGGTTAACCTGTCCATCTGTCTGTTAGGATGCTGTTAGGCCTGCAGCTTCATTGTGAGGTGTGGCAGAGTGCTTTATTCCGTGTTTGAGGGCTGGTGGTAACCATGCAGGGTTACTTTATTCCCACTTCAGGTTTCTGCCTAATCTTACAAGATGGTGCTGGAGGCCATGATGCAGAGATGGGCCTAAGAGGCCTAGGAGATTACAGATGTAAGACACTCCTTCCCCAAGTCCAGTTAGGAGCATCTTTGAGCATGGAGCCCCAAGAAGGGACCAGCTCTGAAGACAGCCGCCCCCTCCCCCACCTCCTTCTCCCCGGGGATCTGCTCAGCACTAGATAGGCCACCAAAGGCGCAGTGTTGCCAGTGTTCTGGGATCGATTGTGTGAAACTTGAGCTCTGGGTCAGAGAGGCTCCTCGGCTCCCTTCTCTGAGAGAAGCTCCAGTTGATGGCTCAGTCCGAGACCCTGCCATCTCGCTTGTATGCAGAACATCTTGTGTTTATCATTAAAATTTCATCTGGCGGTTACGATGCTTGTTTTCTAGGTCAGCTCTTGAATCCCTTTTCATTTGAGACAGTGGTGTTTGTGGTTACCTCATTCCCAATCAATGTTGTATTCTCCAGGCTTTCTGCAGTCGAGCATCTCCAAGGAGCCTCTTAAAGAGACAGGACTGCCGGCCGCTACTTGCTCTCACTCATGCTGGTTTCCCTGTTTTTCCTGTTTCTCTTTGTTTGACCAAAAGGCTGGCTTCCATGTTCCCCCCAGCCTGTGAGATAAGCCCCGTAGGGTCAGAATGCGGGCTTGCTTCTCCCCAGTTAGTGTTCTCTGTGCACTGGCTTTGGGCTCAGGCTATGTAGGCTCAGTCCTGGTTCTGCCCGACTCCTCTTTTCACGTCAAACCAGAGAGACTGTGAAGTCACTGCCTGCTCCTGGGCTTCCTGGCTGAGCTAGGCCCCATGTACAGTGTGTTCCACCTGCTTCCCTCCTTACTGTCTTGGGTGCGCTCACCAGTCACCTTTCTGATACATAGACCTCTGTGTAGTCTGTAGCTAACTCAAGTTGTGCACCTTGCGTTTGCCCACAGTCTGCTGAATTACTGGCCACATCTGTTTGAAAATTGAGATCTGGTAAATATACCATGACATTCACTCTTTCAAAGAATCAAACTCAGTGAATTTTAGTAATTTGCAAGACTGTACAACGGATACTGATTCCAGAGTGTTTTCAAGACCTACACACAAGTCCAGTGCCCATTTTTTTGTTTTATTTGTTTTTTTTAAAAGACAGTGTTTATCTGTGTAGCCCTGGTTGTCCTAGAGCTCTGTTGGTAGACCAGGCTGGCCTCAAACTCAGAGATCCCCCCAGCCTTTGCCTGTCGAATGATGCGACTAAAGACCTGTGCCATCACACCCAACATCCCCAGTCCTAGTGTTGATGGGCCAGTTAGCTCTGCCTCCCTGCAAGGCTTGCTCCTGAATCCCCTTGACTAAGAAGCACCTCTTTTCAGTGCGGTTTTCCCGTGTGTCTTTTCATTACTTTATTAGATTTACTACAAAACTCCTCACATAGTTCCTAATTTTCTCCTTCGTTCACCCAGCAGAAGACAAATAAGTCACTTCCTGTTTTCTAGATGTTCTGTTCTGAGAAGTGGGCTGGAGGATGCCATCATTGAGTAGACAAGCACAGGTTAGAAGGCTCTGATGTCACTAGGTTACACAGTCTCTTAGGAACACAGGTGTGGGGGTGGGTGGGCCTGCTGCTAACCAGACTGTCCTGTGCCACTCGATTGTGTTAGTGTTAGGATCATCTCATGGTTGGGCCTGCAGATTTTTCTGTTTCTGTTTTGGTGACACAGTTCATCTTTAACCTTAGAAAGCAGAGGCTGCTGGAGAAACTCCATGTTCTCTATAAATAGTGTCGCCACGGCTGTGTTCATAGCTTTCTATCTGGAATCCCTTATGTGGGATATTCCATCTCTTAGAGGAATTTTGTATCTTCCACACTTAGAAACTTTGAAAATTCTTTCATAGACCAGTGTAGTTCCAGTGTAACTTTGTGATTTGAAGTCCCCAAACCATCCCTTAAATTTGTTCCTGCACTTAGCTCCCTACTCCACGGTATTGCCAGAAACATGGCTGCCCTCAGGGTGTCTGCCGGCTGGTGCCTTTTGAGCCTCTTGATGGTTTGACCAGGTTGACTGCATCCTCCTTGAGGATGGATCCTGTGTTAGACTACTTTGGCCCCATAGAACCTGCTTGAGCCTAGCACCCAGGAGACTTGGAGAACAAGTTGCAGAGTCTCAAGAGAAGTCTGTCTGAGCCACTCAACCCTCCTACGCTCTCCCTGAGGCCTTTGCCCCTGTCCTGTTGAGTCTCCATAGGCCCCTCAGCCGTGAGACAGCATTCCAGAAAATGTGAGGGGCTCATCCACCAGGACAGCGTCTCCTACTTCTTAGGAAGAAATGGTTTTCAAGGTTCCCCCCCAAATGCAGCCCCTTTCTGTCCTCCTGGGCCCAGTGTCCACCTGCATTCTCTGTGCTCTGCCCTTGCAGTACTGCCCGGGAGGCCCCAGCCTGCCTTCTGTGCCACACTTCCATCTGTAGTGCTGGGTGGCAGTGCATCAGGAAGTGTCTGCTCCCCCCCCTCAATTTTGACTTTTGTAGGTGACAACTCTTAAAAATCTTATGATGTTGGCTTTATAATTATACAAAGGAGTTACATTGTGGTTATATGTGTTGGAATTGAAGGTGTAGCTCAGGGTAAGTGTGCTTGCCTAGGAAACACAGGGGTTAGGGTCAAGCTCTAACCCAAAGACAAAGCCCGGTTAGGAATGAGCTGTGTATCTCACTGAGAATGAATGAATAGGAGCCAGCATGATGAGAGCACCCTGCTGTGGAGCTTGGGCCACACTCTACCCCTTGGCCCTCCCTGCACAAGTTAAGACTTGCAAACAGATGACATCATGGGCTCAGAAAGGTCACAGCACCAGGCCAGGGTGTGGGGCCAAGTAGAGTTTGCTGAGATGCTCTGGAGAACCACCTAGTGAAGAGCCTCCCAGGTAGGGCCTGGGGGCCTGGGGAGCCAAGCCTGGGCTCCTGGGGAGCCAAGCCTGAGCTCCTGTGAGGCCCCATGCCTGCTCTGCCGCCATTAAGCTATTAGCTCACCAAAAGCTTTTATGCATGCTCAGGAGTGTGTGGTGGTGTGCAGTTAGCTCCCCCGCTCAGTATCACATGTCTGAAGTGTCCCACTCCCATCAGCTGGCTCAGTTTCTGCTCCCACCAGAGCATCAAGTCTCCCAGATGGTTCAAACTACTGAGCCCCTTTCTATGCTGAGGGGCGTTTCAGTCTACCCAGGTGTTTCTTCCTGGTTTCCATGGTCACCTGCTTTTCCTGGAGGAAGCCACAGCTGTGTGTCCATGTTTCTCCTCTGCAGATGGGGCTGGAGGAAAACTGCATCAGTCAGTGTTCAGAAGTTAACTCTCCCTTTACCTAAAAGTGCTCTGCTGTCCTGTCCTGTCTCTCATCCCTTAGTGTCCTCAGCCCTCCTAACTGCCTCCCCTCACAGTTTCTTATGTCTGCTGCTTCCTAACTGTAATGTTGCTACTGTTATGAATCATAATGTAAGTATCTGATCTGTATGATGTCTGTTGTGTGACCTCCCCAGTGGAGTCACGACCCATGGGGTGAGAACCACTGCCTTAGACTCAAGCTCACTAGAGCAGATTGATAAGAAATACGGCCGCTTCCTGGCAGCCAGGTGAACTCTGGCTGTGTCTCAGCTGCAGGCCTCCTGTGGGTTTATTTTGTCATCTATCCACAGGATCTGGGATCTGAGTGTTTGCTCTTGGACCTGGAGCTTTTTTGGTTCCTAAGCTTTGAGGTCTGAATTGCTGCTTTGTGTCATCTGTCTCAGGCAATGGTTGTTTACAGTGAAAGATTAAACTTAGAGATGCACATTTAAACACAGTTGTCCAAGGTAAGTTAACAGAACTTAATGACAGGCATCTTTTCTCCACTTTCTCAGTGACTGAAAATCTCCTTTGCTTTGACTGTGTGCCAGGATCAGTAGAGGCTGTGTTTGGAAGCAGTGTGCATTTGCCCTAAATTTTAAAGTCGGAAACAGAAGGTCTCAGGTGTCCTGGGCCAACAGGGCTTGCTTGTTAAGTGCAGACTGGTGGTAAGGTTCTTTTATGTCCTTGTCACCCATCTTTACACGTAACAAGGACGTGCATTCCAGCCTTCTCCTTGTCAGAAAGCCTTCTCCTGGCAGTTCCCTCTCAGCCTCGCCTTGTATGGATTTTGTGCTGCTGCTTATGGCTCTGGACTGCTTCCCTCCCATAAGGGGCTCCGTCACGACCCACTAGGGATCACTTTTTAAAAATACTTTGAAATTTATTTATTTTCTGCCGTGAGGCATGCGTGCTTTTCTAGTAAATAAGTCTGAGGTAACCTGCTGGTACGCGACTGGAGGAGAGCTTTGCATTTATTACATCTTTAATGAAGGCGCTCCAGAATGTCCTTAATAAATACTGATGAACTCATGGCTGCATTTATCCATCTCTGCTTCTCCAGGGAATTATGGGAAGGGCCACAGCTCCAATAACTCTGCATAATCATCATCGACTCTGACTCTATTGATTGTCATTAACCAAGATGTATGGAAAGCAGTTGTAAGTGTGCAGTGCATGTACCACACAAGGGCCATTAAGATGTTCATTATTTTTCAATTGCTACGTCTTACGCTCCCCTCGATGTTTGCTCTAGTGCATTTCCACAGAGTGGCTGCACTGTGGGGCGAGTTCATTTTGTTAATTGTGCAATACAGCAGTCATGTTCTATAGAAAACAGTAAATACCCTGGATTTTATTGATCACAGCAGAAGCACAGAGCAAGGGTAGAATTCTGAAAACCTCTGTGCCGCGGGTGTAAGCGTCCTCTGTGTGGGAACTGTACCTCAGCAGCTTTCAGCCGCTTTTCCCTTCCAGGTGGAAGCAGCAGATCCCTGTTCGGCTCACGGTCAGCATGGGCAGACTGCTCAGAGCACATCTTGCACAGGAGTGCTTCCTAGATTCACAAAAGCTGCAGCTGCTGGTGGCTGTGGAACTGCATGGGAGATGCTGGGCGGTAGGATGGGAGGCAGGGGCCGGGACACCATGGAGAGCACCCCAGACAGGCCCAGCACCAGGCCAGGTTCCTCCCAAGGATTGTCAGTACTTAGGAGTCTTCTGTTGGGGGTGGGGGAGTGTCCCTCTGCACTCTACTGGTTATTAGTAATCCATTGTAGTATTTGTCTTCCTAGTTGGAGTGAGCACAACAGCCAAGTCCTTGGCACAGGGATCCAAGTGCTCAGAACCATGAACTGTGTGCTGCTGAGGCCTGATCACAGTAGAGTTGGAACTTCATTTGGGAGCAGCAGAAACAGGGTCCCATGGAGGAAGAAATTCCACCGATTTTTTTTTTTTTTTAAAGATTTATGGTCAGGCGTGGTGGCGCACGCCTTTAATCCCAGTACTCGGGAGGCAGAGGTAGGCGGATTTCTGAGTTAGAGGCCAGCCTGGTCTACAGAGTGAGTTCCAGGACAAACCCTGTCTTGAAAAAAAAAAAAATTATGTATGAGTGCTCTGTCTGCATGTGCACCTGCATGCCAGAGGAGGGCATTGGATCCCATTACAGATGGTTGTGAGCCACCATGTGGTTGCTGGGAATTGAACTCAGGACCTCTGGAAGAGCAGCCAGTGCTCTTAACCGCTGAGCCATCTCTCCAGCCCAATTCCATTGATCTTTGTGTATACTTACCCAGGATATGAAATTAAGTGTGGAAGGCTGTCTTGAGTCAGCCCAGCCCCGTGCTTTGGTGCCCTCTTCTGGGGCTTTGGTTGCTGGTATCTGACTGCCCATGAAACAGGGTGGTGGGACTGATGGAGATATGTGTGTGTGTGGGGGGGTCCTGCCCAGCTGAACACACTGTGCAAACCATGAATTCCTTGTGTTTCACTTAAATGGGGCTGGCTCTTGTGAGCAGTGTCTGTTGAAAGTCGTAGTTTCAGGGTGTGGAGTAACTTGTTGGCTGCAGACTGAGGGAGGCCTGGGCACAGTTGGAGCCCACTTAGCTCTGGGCCTCAGTGTTCTTCACAAACCCTCCTCCATTTGTCCAGGTGGCTTGGAAGAGCTTTGAACACATTGGTTTTGAGTGACAAAGAGCTGGCCCTGGGGAACAGATGCACCCTTTGCTGCTGGATGTCGCATGGGAGGGGACTGAAAGGCTATGTCAGGTGGGACTGGTCCCTCTGCCCCCCTTTTCTTGTGGCCTCTTGCTTTGAATAAATCTTCTCACAGAAGCACACATTAGAGAAAGCTCTAGAGTTGTAATCATTTAAACTGGCAATTGCCCTGGTACCAAGGAGCTTGGCATGGGAGCCAGTACTCTTTTTAATAAAGAGTCAGCAGCCACCTCTGACCTCCATCTTGCCAGGCATAGCATGACTGGGAAAGCACTTGGTTCTTCATGTCCCTGGCCCATGTGCAGCTGGTTCCATCCTGTCTCGCTGGGAAGAGGCCTCCTACGTTGTCCTGTGATCCTACAGCAGCTAATGTACTGTAGTTGTCGTGTGCACACTGTAATTACAGCCATCAGTGCCGAGGTCCAGAGGCTTCCAGTGTGAGTGCTTATGGCCGTGCCGCTGTCACAGGAGTGTCTGAATCGGTTGAGCGTACTTGTCCTTGGGCAGCGATGGAGACATCTGGAGCCTTTTCCACCTCTGTCTCTGCATCTTCCTTAGCTCTTCCTGGCCATTGTGAGTGAGCATAGCCAGACCACGCTCAGGAGTTTGTGCAGGGCCCTCTGCTGAGCAGTGTTGTCCACTGGTGACAGTGCCTGTCTGCAGCAGGGCTCAGCAGCACCAGGTTCTCTCCCTTGGCTGTCAGAACCTGCATTATGGGTCTTGCAGCTCCTGCTCAGATTCGAAATCTGCCCCTATCAGGGTGAACCGCCTAATTCTCTGCTTCTTTAGCTCTGAAGAACAGAGTTAATTCAAGTGGCTGTCTGCAAAATTCCATGTTTATGCAAATAACTGCCTTTGCCTGATGTCTCCCAGAGCTACAGTTCAGACTGTTTGGAAGGAGATGCTAAAGTCTGAGGAGATCATCTGTGTTCTGGGTACTTCACTCCCCATTACTAGTGGGGGCTGCTGGTTGGGAGGGAGTGGAGGGTGCTGCCAGTGACCTGCTCTTTCCAGACACCACTTCTTTATAGCACTAGCTGTGCATGAGGTACAGAGGTTCAGGCCCAGTGAGGATGGGCCTGCACGAATGGCCAGTGGCGGTAGCACGGAGCCCTAAGTCAGCAGGCAGGATGGGCAGAGAGCCTTGGATGCTTCTTGGAGTGACTAGGATTGTGAGTCAGTGTTGGAGGGACCTGGTTTGTCCTATGATGGGACTGGTGACAGCGCTGACAAGGCAGGCGTCTGTGAGGAGCTCAGGAGCCTGCGAGCCAGCGCTCAGGAGAAGCGTGCGTGTTTTGGTGTGCAGGGGCAGTGTGAGTGCTATGACTTAGCTGTGCCCTGTGAGTCCCTGCCCTGCCCTGTGGAGCCCCTGCCCTCCTCCCCTTCCCTTCTCCCCTTCTCTGTGGAGTCCCTGCCCTGTGGGGTCCCCACCCTCCTCCCCTACTTATTCTTCAGATGAGAACATAGCAGCAGTTGTCTTGCACAGCACTCTCCTGTGCAGCTCAAAGGTGAAACATGTTTTCCTTGTGGTGCTTGTTGCTGGTTTACCTCAGAACTCTCTGGAGAAGGCAGTGAGCTGTAGCCCTGGTCCCCCAGAGCCTGCCTTTCACACCCTGCCCCTCCTACTGTATTCCCAGTGGGGCATCATGAAACACAGCATGAAGACCGTGGATGTGCTGAAAGAGTCCAAGCAGGGCTGTCTGCAGCAAGAACAGCTCATGGTTTCTCTTCATCTTGCTTTCCTGAGCCGTGTGTCCTCCCCTCTTCATGTGGAGAATAGCCTGAGCCTGGAGAATAGACTCATAGTCTGGACTCCTATACCAGCCTTCCTATCATCTCTGTAGCGGAAACAAGCGGCCTAGCCTGCTCCAGTGAACAAACTGAGTCAGGTTGAGGGGGCCGAGCTGATGCTTTGTTGCAGCTGTGGGGAGCAGCTCCTTCTGGGGTTCCTCATCAGTGTGGTTATCCAGATCGCTTCCTGAGGAGCCTGGACCCTGTGGCTGTGATCTGTGTGGGCCACGTCAGTGTGCAGCTTTAGTTATTCATGCATTGTCACAGTTAAGGAGAGCTAGGAGGGTTAGTGATCATGATAGTGGCAATCCAGTGTGGGGAGGCCTCTCTACTGTGTAGCCCTTTTGACAGAGTTGTCTATACTCTGTCCTGCAGAGTGAGCTCACCCACAGGATGACCTGGAGGCTATATAACCTACATGTTTACAGGTTACTGTAGATTCCTGGGTGGGAGGGCATGCTGCAGTGTTATAAAGAAAATGACCCTGAGTCAGAGCACTCATGGTTGTCTCATTAGGAAATCTTTCCAGACAATGGAGGCACACACATTTAATCCCACTACAAGCAGGTAGATCTCTGAGTTCAAGGCCAGTCTGGTCTACAGATGGAGTTCCAGGAAAGTCAAGACTACACAGAGAAAGCCTGTCTTGAAAACCAAATCAAGCCGGGTGTGGTGGCGCACGTCTTTAATCCCAGCACTCAGGAGTCAGAGGCAGGCGGATTTCTGAGTTTGAGGCCAGCCTGGTCTACAGAGTGAATTCCAGGACAGCCAGGGCTATACAGAGAAACCCTGTCTCCGAGAAAACAAACAAACAAACAAAAAACAAATCAAACCAGCGGACCAACCAACCAACCAAAAAACCCAAATCTCGCCTTGGGTGGCTGATGGGGCTGAGGGAGTAAGAAGCACTTGTCTAAAAAAGCTTGGTGTCCTTAGTCCATCTTGGAACCTGCACAACAGTGGAAAGAGAATCGACTCCACCAGCTTGTCCTCTGGCTGCCACACAGGTATCCAGTATGCATGTGCACAGCAATACATAGACATGGGGTCTCACCTGAGGCTGGCCTTCTGTAGCCATGTCAGACATGATCATGTCCTAGGTTTCGGAGGTGACTAGATGTTTTATCTCTGCAGTGAGATTCTGAGGGAGTGTGGTTAGGGCCTTAGGAGCACTGTCCCTTGGAATCCCTGCCTCTCTGTGCTCAAGAGGCCCCTACATACAGCTCCTTCTCCTCCACCCTCACCCTCCTTACCTGAGGGATTCAGCAGGAGGAATGTGGACTCTCAGCGACAGGCAGGGTGCACCTTCATTTGGCTACCCTATCATCCTTAAGGCCTTAAGACAGTGGGCTATCCAGGAAGTGGTCAGAGCTGCAGGCCAGAACTAGGGCCCTTGCTTTTTTAGTGGGCAGTGCAGGCACTTCTTTCTCACAGGAAGGTGGCAGTACCTGGCTCTGCCACGGAGTCATTTGAGCAGATTCGATGTCCTTAGGGGCCCTAATGAGTTAGCTGTGCTCCTGGAGGAGGTGTGAAGAGCTTGTTGGCGCTCTGTGTCCCAGCTGCATCTGTGTCTCCGCATGCATGCCTGCTGGGATGCCAGCACGGGTCTATGGTTCTGTCTGTGACTCCTGGAGTGGGAAGGGTGAAGGGGATGGCTTGGTTATGAGGCTGGAGAGGGCACATCACACTGCTCTTTCTCCTTCCCTCCCTTCCTTTCTCTTTTCCTTTGAGACAGTCTCACTATGGAGCTCTGGCTATCCTGCAACTGTGTACACCAGGCTGGATTTGAACTCACAGTGATCTGCCTGCTTCTGCCTCTCGAGTGCAGGGTGGTCACCATTGTGTTGTAACAGCGTGGGCTGTGTCCACAGCCTTCTGCAGTCCAGCCGACAACTTCCTCACTCAAACCACTGTAGGAACAGGGCCTCCCGCCAGCCCACATGCTCCATTCAAACCACCATAGGAACAGCGCCCCCGCCAGCCCACATGCTGCCATGTATAGCCTCCAGATTTCTCTTGGAACCAAGAGCATTATTCTCTTCCAG	TCCTCACTCAAACCACTGTAGGAACAGGGCCTCCCGCCAGCCCACATGCTCCATTCAAACCACCATAGGAACAGCGCCCCCGCCAGCCCACATGCTGCCATGTATAGCCTCCAGATTTCTCTTGGAACCAAGAGCATTATTCTCTTCCAG	ATACACGTCAGGGGATGTGCGGGTGTGGGACACCCGCACCTGGGACTACGTGGCCCCCTTCCTGGAGTCTGAGTCTGAGGAGGAGGATCCTGGAATGCAGCCATATGTCTCCTTTGTGAGGATCAACAGCTCGCTGGCAGTGGCGGCTTACGAGGATGG	TGAGTACCACCGTCCCCCCGTCCCCCCCCCCCCCCCCCCCCCCCCCCCCCGTCTCAGAGAAAGCCTCACCCAGTGCCGAAGCTGCAGCTGCTCCCTCCTCCTCTGAGCATGCACACACTCACATAATCACTCACCTACCTCCTTACACAGGATGTATGTACATTCGCACACACCCCTGCCTCCTTACACACACGGTTATGCACTCTGTCCTGCTTTTAAGTGAAGAATCTAGCCAATAACCCTGTGCATTAGTAGGCATTGGAACATGATACCCATTAAAACTGGTGTTTAATTCATCCTGGAACCACTGAGCCGGGCATGAGTGCCAGGCATGATGAGACTGGCCAGACCATCTTAAGCAAATGCTGTGTTTAGTTTAAAATAGTAAATGTACTCAGCCTACTGTTCCTGTGTCCTCGGCTGAGTCTAAAAAGAATAGTGGCAAGGATGGAGAGGTGATCTGACATATGTAGGCAGAAGCGGGAAGTCAGCACCCGCCTTCACCTGCCACTCACTCACACCGTGTACAGCTCCTGATGGCCCGGACAGATCCTGAGTGCATGGGAGCAACCATGGTTTTGCAAACTGTTAGAGGGATGATGGGACAGGTGCATTGCTAGGGATAGAGTTCATCTCACCTCACATGGCCTCCTACCTGTCCCCTGCTCCCGGTCCTGATGTCCATTGCAGATTGCCAGGCAGCATCATGTCATTTGGCACAGAGGGCAGAGCTACAGGAGCTTTTAAGGAGCTTTGTAACCACCTAATATTTAACGAGAATTCAGAGCTAAAAGAGTAGACGTAGAGATTTTAAAAATTGAGCAGGGCTGGTGAGATGGCTCAGTGGGTAAGAGCACCCGACTGCTCTTCTGAAGGTCCAGAGTTCAAATCCCAGCAACCACATGGTGGCTCACAACCATCTGTAACAAGATCTGACGCCCTCTTCTGGAGTGTCTGAAGACAGCTACAGTGTACTTACATATAATAAATAAATAAATCTTAAAAAAAAAAAAAAAAAAAACTAAAAAAAAAAAAAAATTGAGCAGAACTTTATTTACACTCTGTTCTTGTGGTTTAATGACAGTAGACACCACAGATGGTCATTAGCTAAGTTGAGATTGGAGGTGTGGCTCAGCACGGTACTTGCCTGCCATACATGAGGTCCTGGTTCAACCTCAGCATCCTCAGTGCAGCAGCAGCAGCAGCAGCAGCAGCAGCAGCAGCAGCACAATACGTCTACGGTGGTTAGGCTTTTCCATTTTGCTTGTTGCTCTCAGATATGCAGCATGGCCTCATGTTTGCTGCTTAGTCTCCAGCTGGCCTTGTAGCTTTGGAATGCTCTAGCAGCACTTCCTGTCCTGAATACTTGATTGGCACAGACACTTCCACCAATGGGAAACTGAGGGCTGGAGGATGAAGGTGTTGAAGCCATAGCTAGTGTTGTCTCCTAGCCCCACTGTTGTTGGAGCCGAGTCCCTGACAACAAACATGGAGACTCTTATAAATCGAGCACTGGGTTCACTGTAGTTTTAAATTTTCTAACATTTACTTTTAATGAGGGTTCTTAGATTATTTAACTTCCCTTCTAGCCCACTACCCACCAGAGGTTAGTGGAAAAGAAAGGTAATTAGGATATGGGAGAAGTGGACCTGTTTAGAAATTGTTCTTTGGAGCAACTCCAGTCTGCATTGTCAGGAAGTCAGCAGTTCAGTTCACAGGTCAGCAGCGGCAGCTCTGTCGACCTGCAAACCCTTCACAAGTATGCCAGCAGTCCAGTTCAATAGGCTCATGATAGAAACATGAGTCAGCGGACACAGCCAGCAGGAGGGACCAGGACCAGCAGGGAAGCCAGGAGAAGTTCTACACAGTGCCTCTCAACGAAGTGAAGATCAGTGAAGCCGAAGACTCCAGACCAATGAAGTGTTGCAAAGCTAGCTATGCAAGCAAGCAGTCGCTCTGTTCGGTCTTATTTTTACTCCCTCCAAACATCACGTGTCCTCCCATGGGTCTTGCCTCAGCAAAACACCACGTAAGTCTGTCTGTCTTAGCAAAATTCCATGTGAGCCTGCATCAGCTGACATCACTCTGCCAGTTGGTCCGAGGAAGGGGGAAGAAGCTATAAGAAACGTATGAGAAGTTCTTTGGTGAGTTTCTCTCTAGCGTCACCACAAGCAGAGCTCAGCAACTAAATGTAAGGCCAACCAATACACGTATGTCATTAACAGAGTCCTTCATCAGAGTCCTTTCATGTGCTTGCTTTAGCAGAACATCCTTTCACCTGTGTCTGCTTCAGTGGAACACTCCTTCACTGGTCTGCCCTTGCAAAACACCATCTGACACATCTGACTTGCCAGAGAAACCAGAGGTTTCCGCCCCAGCTCACCACATCTGACCAGCTTGCAGATAGGGCTTGAGGGAAAATATAGTGTGCTACAAGTTAGGTGTGCACAGAGACTGCGCACGGATGTGCATGCTAAGGAGTGCTCCTCCATGCTGCGCTTGCTCGCTCGGATGGATAGGCCGTCTTCATAGCAGTACAGGGGCAATGTAGATACGATGAAGAACTTCCTTCATGGTAAATACTCGATAGAGGTTTTCAAAACATAGTTTAAATGTTTCACGTTAAAACTCTTAATTTATAAGCCGGGCGATGGTGGCTCATGCCTTAATCCCAGCACTTGGGAGGCAGAGGCAGGTGGATTTCTGAGTTTGAGGCCAGCCTGGTCTACAGAGTGAGTTCCAAGACAGCCAGGGCCACACAGAGAAACCCTGTCTCGAAAAAACAAACAAACAAATAAACAAAAAACAAACCCTAATTTATTCAGAAGTAGTGAGCATTTACTAGCAGCACTTGGAAGGCAGAGGCGGGTGGCACTCCAAGTGTCAGGCCAGCCTGGTCTACTTAGTGAGTTTCAGGCCAACTGGGGCTATATAGTGAGGATCTGTCTCAAAAAAAAAAAAAAATCAGTTAAAATTTAAACAACAAAGATGTGTATGTGTGTCACATGTATGTATATATACATACATGGTAAAAAAACAAAACCTGCTGAAAGTCCCCTTCAACTTCTAGGTGCTTTCTGCTTCTAGGCCAGTGTTGTACACTCTGTGTGTCTTGTTCTTAACCCAATGACACACCTGGGTGACCTGTGTTACTCTCCTCAGTGTTGTATGGTGCCACGCTGCGCACTGAAGTGTCCACCACTTCTGAATAAGTTAGGTCTTTAAGTGACTATTTGAACTATGTTTTGAAGATCTGTATTTCAGTATTTATCATAAAGGAAGTTCTTCATCATATCTTCACTGCTCCTATATTTGTACTGAGCCATCGTCACTGGGCTTAAGGCGGACATGCTCGGTGTCATGTCAGGCATGCTGCTGAAGTGTCCTCAGAAATGTCCCTGTCATCTGTTAGGCTTTCAGTTTTTTGTTGTTCTATGTGTGCAGGTGTTTTGCCTGCATGTACCAGTGTGCCATCTGCATGCAGTGCCCTCCCGAAGCAAGAGGAGGACGTTGAGTCCCTGGAACTGGAGGTCCAGACAGTTGTGAGCCACCATTTAGATACTGAGAACCAAATCAGGGTCCTGTGGAAGAGCAGCCAGTGCTCCAGCCACTAGCCGCCTCTACAATGCTCACTCTGGCTTTGTGGCGGAGTGACCCTGAAAGCTCACACCTTTGTGATGATCCTTCTGTGCCAGCCTGTGGCTCACCCAAAAGCAGTGTGTCTGCATTTGCTCTCAGTAGCAGTGTTGTAGCGAGCAGCTTTGCACAAATGTCCTGTCATGTGTATGCAGGGTAGTCGGTTGCTATAGGAAGGGTCTCCAGGTGGGAGAGTACAGATCCCATGCTGTCTTCTGCTCTCCAGCAGGTGTGAACCATCCCTGTGTTCTTGGGTAGGGTTATTGTGGATTTGATAGGGAATGGAACATAGTGTGGGAAGGGTTTGATAGTTTCTTATGCACACCTGCCACTTGTGGTCCTTGTGTTTCCTTTGTGGTCGTGTCTCAGTTAAGTCCTCGTCAGTACTGAGTCCACTGTGGATCAGTAGGAAGTTGACCTGAGTACCCGTGGTTTCTAGCACCATGAGACAGGTCTGCTCAGGGCACTGCTGAGCTGTCTGCTGTCAGTGCTCACAGCTTGTGCTTAGGGTCTCAGGGCACGTTGTCGGGCAGCCACTTCGCTGTCAGGTAAGCTGAAGTCCTTCAAAACCTCAGCACTGTCCGCTTAGGTGTGCAGACCATTTCTCCTCCAGCACTAGCAGGCCTTCCCAGCCTTCCCAGCCAGGTCAGGTTGTCAGGATTTCTGTGGAAGATCACACCTTCTGGTTGTTTTCCCAACCCAGGTGGCCATGTCCCCAGTCTCACCTGGGTGACAGACTGCCAACCCTAAGAGCTGACTCAGGTCTAAATATCAAGTGCACATTCCCTGTTCCCCTCCAAGAGCAGTGGCTAGTGCTTCTTGGACACAACCCCTGTGGAAAAGGACTATGTACAGTCTTCGGTGTGTGTGCAGTTTGTGGAGGGAATGACCTCCAGCCTTCCCATTGCGCCTAGGTGCTCTCCTGAAGGCACTGAGGCTCAGACCCCTTGTTGAAGCTGCCACGTTCACCACAGCAGGAGCCTCCCTGCAGGAGGACTCTAAGAGAGAGCCCTCCACCCCGTCCTTTCTGGAGCTGGGCCCCAAGGAACCCCGCACACACACCTGGGGGCTAGGACTTGGCAAGGAGAGCCACAGTTGTGATTTTTTGAATTCCAACCCACTGGCCTCATATTTCTTGTGCCTTGTTTCCAATTGTCAGCACTGGCCCCTCTCCAGTTTGATTTTACCACTAATTGTGCTGCACGTTACCATCCCGAAATGAATCAAATCAGAATGCTTTCCTGGAGCAGTAGCTAAAGCAAGCGAAGGCTCTGAGTAATGAGCAGCTGCTAGTGCGGGGACAGCGGGGACCTTGCCAGGACTCCATCTGCTCCATGCTTGCCTGCCTCTGGCCTCAAGCCATGACATTAGGGATGGCAGTGTGCTGGGGCCCCTTTCCCACTTGAGGTTCTCTTCAGAACTCAGGCTTTGCTGAGAAAGATTAGATGCTTGTTCCGTGAGGGAAGGCTCTCGGCCTGTCTGCTGGAGGTAGAGAGAATGGACCAGACCTGGGGGCACCAGCCTCAACCTTGATGAGTCAGTGTGGCTCTCTGGGGCCTCCAGGCAGGGCGAGGCAGCTCATCTCCTCCTGCGGCACTTCAGCACTTTGTGCAGTTGTTACGGTCGTCACGCACACGCGCACACGGCCTCATTGTCTGGCTGGAGCCTGGGAACCTTTTTCCATTTCCCAGTGGATGAGCATAGGTGAGAGCCAGTCTGCGTGCTCCAGGGCCATGAATGACTGTGCATGGAGACTCGGTGCTTGGGTTTTAAACAGAGTGAGTTGTCTGATGGCTTTGCCAGTGTGTCTGATGGTGATGTCTAAATCCAGTATGCAGCTTCCTCCTTTTCTGTGACTGGTGCTGAAGCTTTAGAAATGGAACAAAATAATTGTGATGCTTGTGTGAGCTGTGAGCTGCCTCCACCTCTGACCATGGATTGTGGAGTTTTTTTCTACTCATGGGCCTTTTTCTTGTCACTTTTCCCTAAAACTGTGAGTAATCGGCTCTTACCTGCCACTCCAACTGCCTGTGGCTCAGGAGCAGAGTACAGAATTGAAGCTCCTTTCCAACAGAAAGCGAAAACCGCCAGGCATCATCCTTTAGAAGACACTTCTGCAGTCACACTGTCGCACAGTGGTGGGGATGCTCACGGTTTGATCATAGTCAGGGGAATTGACAGACTTAGGTGTGGAGTGACTGCTGATAAAGCTACCATGCTGCTGGCCTGTGCTCTTCCCATAGCCACATGGTTACAGAGAGAACCAAGTCCAAGCTGCCTCCTGACCACCGCATGTGTACACACACACATACACAATGTATTACAAATTGTAAATGCAGAGTCCAGAGCTGAAATGGTTTAGAAGTATTTAAGACATTGAACCTTTTTATTTTTAGACAGGGTATCTCTACATAGTCCAGGCTATCCTGAAGCTCTCTGTGTAGACCAGACAGGCCTGAACTTTTGACGCCCAGCACATCCCAGGGCCCTGGAGACTGTACTGTGTTGAGCTGCTGACCCAACTGTTGCTTGGAAGGCTTGTCTCCCTGCCCTTGGGAAAAGGAGCTCAGCACAGCCTGCTGTGTGTGCCTGAGGCAGGAAGCCGGCAGGCGGCTCTGATAATATATAAGTGACTTTTATTATCCAGAGCTAATAGTGACCTGCTCTTTGAAGTGAGTTGATATTGAAGAATGCATAGTAAACCAACCTACATTGCTCAGAGTCACTCCAGATATGCTGTGTCATTCTCTCTCAGTGAGCAGGTCACAGGCACCTGACAGGACACCCCTGTCCCCAGCAGTGACACTGATTCCACATTCTGTGCCTCTCTCCCTGACACTGAACTGTAAGGGGGCTCTGCCTGGGCGTGGCGGTGTGGGCTCTCAGGTATCCCATGCTCAACCCACAGATGGCCTGCTCGTACAGGACCTGCTAGTACTGTCTGTCTCTCTTCTGCTCTTTACCCTTTCTAAAGTGTCAGCAAAGCGGGATGATGGGCCAAGGCAGATTCCCCACAGAGGACAACAGTTTGGAAAACCATTTTAGGAAACCCATTTCCCTTCCTGTCTGCCTCTGGAGCTCCGAGAACTGCTAAATTCAGCCTCTCGCCGACAAGGCTCATTGACGCTTCAGGGTAAGGGAGAACCATCTGGCCTGTCAGAATTTTTGTTGTTGAATACATTACTCAAGGTAAATGCAAAGATGTTCCTTGAAACAACTATAAGTAAACCCCTGCTGCCGGCCTATCTCCCATATTGGCTTTCTCGCTGAGGAGGGAGGGAGCTACGCGTGCCTTGTCCTCCCTTAACGTGGACAGCCACCAGCCGAGATCAAACCTTTCCATTCGATCAGGGTTTTATCAGAGCAGCAAAGGTTGGACCAGAACAGTGTGTCCTGGCTGGAAGGTCAGCAGCCCTGCAGCAGTGACCACAGCTTGAGCCCTGCTCTTGAGGGTAGGGCTCCCACCAGCAGGAGCCAGGGCAAGGAGGGATGGCCAGCTATGGCCTGTGGGTGGGGAAGGGCGAGGCCAGGGATTGTAAAGGCATATCGTATACAGTGAACATGAGAGCTAGTCTGATGGGGTCCCGTCAGTCAGATCTGGCCAGATCAGACTACCAGCCTGAGTAAGGACAGAGACAGATGATGACCCACTGGATAAGCAGGAGTCCCCAGCCTTCTGTGATGGGAGAGAGGAATAAGAAGAGAAGGAGAGGAACACTGTGAGCTGGGGCACCAGCTCTTAAGCACATGAAGGACGTGAGTTCCAGGACAGCCAGGGCTATACAGAGAAACCCTGTCTCGGAAAAAAAAAAAAAAAAAAAGAGTGAAACACATGTGTGGTGGGGCAGTGAAGCCGATTCTGTTGTAGCGAGGCCTTCCTGACGTCGTCACCACACGCGTGAAGACGCAGCAGAAGCTGCTCAGTGCAGCTGTGACCGTCAGCCCCACACAGTCATGCAGCAGTAAAGGGCAAACCCAAATGGAGGGTTAGTCCCTTACATGGCTGCCCTTCTCTCTGGGTGGTCAGTGTCATGGAGAGCTAGGACAGTCTCTCCAGGCTGTTCTTGACTAAAGGACAGTCAACGCTGTGCTGCATGTTTCGTTTTGATTTCTTCTTGTACTGCGTGTCAGACCCAGGGCCTGTGTGCGCTGAGCTGAATAAACCCACACTGAGCTGAACTGCATGCATCCTGCCCTCTGGGCTCGGGGAGAGCACAGCTGAGAACTGAACCATCTTGGCTTGGCTCTCGTGAAAGGTGTGCTTACACAGTGACAGGCATGAGGACAGAGGTCACACGGCTTCTTGTGATTTTGAAATTGTTTCAGAGTAACAAGTTAAAAGTAAAACTTTTGTCTCTTCTCAAGATTGTGCATTTGGAATTCGATTTATCCTTAAGTCTCTGTGTGTGCACATGTGTGTGCATCCATGTATATGCATCATGTGCATGCTTGTGCACAGGATCTGATGTCCCCATGCTTATGTGGCAGCGACTTCACTCACTGAGGCATTTCCCCAGCCCTTCTGTTACAAGGATCTCAAAACCTGAATAAAATGCACGAAGCTGTGAATTCCCAACATTGCCGTTCCTTAGAGAACAGTAAAGGTGAAGCCCAAAGTTGCACTAGTGCGTGCACAGCGCCGGGCGAGGCAAAGGGACCGAGCATGTGGGCTGTGAGGTTTGCAGACAGCAGTGGGAGCTCCAGGATGCACGGTGGACAGAAACCTGCCTAGACCAGGGACACGGAGATACTTTTATTCTTTAAACAGTCTCTTAAGAGTGAGTAGTTGCCTTGCACACCATAACAGCAGAGCATTATGGGGTAGAACATACGTAGAAGCTATTTTTTCTTGGTGGTTACCAAAACAAACAAACCAACCCCCCAAAACCTTTGCTAACACAGAAAATTTTCTATTTGCTTAAGAGCATTTGGCAATCCATCACTGATAATGCAAAGCAGTGGCTTCTTAGAAACCAGGCCCTGCTGCACGATGCGTGGTGCTGCATAGATCTAGGTGCTGCAGGAAAATGAGTTAGGAACAGAGGAAGTGAAGTCAAAGCACCCGTAGATAGTTTATGTTTAAAATCCATATAGTATGCTTAGCTGAGTCCCTGGGTCTAGCATGAATACATAAAAGACATAAATACAAAAAAAAAGTATTCAAGTTAGCAGCAAACAATTAGAAACTGAGTTTGCATTACAATATGAGGAGAGGAAAAGATGGGTGGATAAGAAGGTAGGAGAGATCTGAGAAAAACTGGCAGGAAAAAATGTGATCACAATGTATGAAAAAATATTTTGCAAGAAAAATGTGTGAGGGAGTTGAGGATTTATTCAACAAACTATGGTAAGATTTCTGAGAATTTTGTGGAATATGCTGAGAGACTAAAGAAAGCCATGCACAGAGAAATACAACCTGCTCACCTGACTGATAGAGATTCCAGGCAAGCTGAAATGGGTACACCAATGCTGACGTGTAAGACCTAAAACAGCAACAAAGCAAACCACACCCTAGGGCCAAAGGAGAGCTCCAACCTAGAGGATACACTTAACTCTTAAGATTTACACTACAAACCACAGTGATCAAGTCACCAGTGTCATTTGCACCAGAGCGGACTTGTGCACTAGCAGGTCACAGGAAGTCCACAGACTACACTGGTGTTGCTGCCCTTCCCCTTTGCCTCAGAGGTTCTAGGCTACTTCAGTGAAGTCCTTGGCTTTTCAGCAGACAGCATTGAAGTACACACTGTCCCATAGATCTACCATTCCCATTCGATGGCTGCAGGCAAGCTGCTCAGAGTAGATTGTAGTGCTAAATGTAAAACTTTGGAAGAACTGTAGAAAGTCTTCATGCCTTTGGTCTAGGCAGAGATTCCGTAGACAAAAAAAAAAAAAAAAAAAAAAAAAATCAACAAACAAACAAACAAACAAAAAACCCCACAAATTACAAAAGAAAAAAACATTAACTTCATCAGAATTGAAAATCCTCATTCATTCAAGATACCAATGTTTGCCCTTCCAGAAGACACAGGCTCAGGTCAAAGTACCTGTGTGGCAATTCACGTCCACCTGTAACTCTAGTGCCAGGGGATCTGACCCTGCAGGTACCAAGCATGCAAATGCATAGAACCACATGACAAATTTAAAGTCCAATTAAGGAAAGGTTAACACAAAGACTAGAAATGACGAGTGTCCCAAGCCCGTGTCCCTGTCTTCTGCTTCAGTAGTGGTCAGCACATCTGTACCACCCAAGATATGCTTAACTTAGAGGGCCCTGAGTTCTGTGTAGCCATGTCACGACCGAGAGCAACTCAGGAAGAAAGTTTACTGGGCTTACACTTCCAGTCACATTCTGTTATGAAGGGAAGTCGGGGCAGGAATCTGGAGACAGGCCTGCTTGCTGTCCTACACAGCCTCACCACCAGCCAGGGAACTCCTAGCTAGAGAAGTACAGCAGGAACCACAGCTCACACCAAGACCCAAGCCCAGCTAGCTTTCTTATACAGTCCAGGACCACCTGCCCAGAGAGTGGTTCTGCCCACAGTGGGCTGGGCCTCCTTTATACATCAAAAACAAGACCATTCCCCATAGATGTTATTCAGTTGAGACTCCCTTCTTTAACATTTTTTTTGTTAGATGTATCTTACATGTATGAATGGTTTGCTCTGTGTGTGTGTGTGTGTGTGTGTGTGTGTGTACCACATGTTTGCTGAAGCCTAAGAAGATTAGATGACAGAGCCTCTGGGGTTGAAGTTACAGACAGTTGTGAGTTGCCACATGGGTTCTGGGAATTGAACCTGAGTCCTCTACAAGAGCAACAAATGTTCTTAACCACTGAGCCAGCTCTCCAGCCAGGGGACTCCCTTCTCTGGTGCCTCTAGACTGTGGCAGGTTTCCTATTAGAAATAAGCAGTCTTAAGCCGGCTGTGATAGCGCACACCTTTGATCCCCAGCACTCGGGACGCAGAGGCAGGCGGATTTCTGAGTTCGAGGCCAGCCTGGTCTACAAGGTGAGTTCCAGGATAGCCAGGGCTATACAGAGAAACCCTGTCTCGAAAAACCAAAAGAAAAGAGAGAGAGAGAGAGAGAGAGAGAGAGAGAGAGAGAGAGAGAGAGAGAAAAGAAAGAAAGAGAGAGAGGGAAAGAAAGAGGGAAGGGAAGGAAGGAAGGAGAGAGAGAGAGAGAGAGAGAGAGAGAGAGAGAGAGAGAGAGAGAGAGAGAGGAGAAAGGACCGCCCCTTTCCTGCAGCGCTTGGCCTCTGGGAATGGCCTGCTCCTGATCCAGGGAGGTTGTGTCAGTGATCATTTTGGACTCTTGTCAGAGTTGAGTTCACTTGAACTGATTGATGCACCTTTTAGAATTTGAGTTTCTAATTTAATTTTGCCCACCAGAATTAAATATACACTATAAAATGATGCAGATTATGATTGGGAGAAAAAAAATCTCATCACTAGTCAGATTGTCATAAGGGTGTGCAACAGATTGTCAGGATTCACCAGTCAGCATTACCATGATGAGTGTGCCTCAGGCAGAACCCCAAGGACAGTGGCCTGAGTACCTCGAGTTGGGCTTGTTTCTCCCCAGTCATCGGGTCCCTCCTAATCTCTGAGCTCAACAGAAACTCTGAAGGGCTTCCCAGCCCTCACTGGGCAGCCACTGGAACCTCCAACAATAGTGGCTGACTTTCCAGGGACCACTGCTGGAGCAGATAATGATTCGGTTAGCAGCCTCAGAAAGGACTCAAAGATGTAGACCATTAGCATAGCTAGGGTAAGATGTTTTTGTTAGTGTCTTTGTTGTAGAGAATCTTGGGGAACATTTTAAAGTTCAGAAAAGCACACTCTTGGTAGTTGAGCAAGGGGTTTTTTTGAGGTCAGGGAAGAAAACAATGGCAGCCCGGCTGGTAATAACCGATGTGCCTTTCTTGCGAAGCTGGGCTGGTGACCAGGGCAATGATTAATTTCTTGTACCCATTTTTGCCTTTGGCTTTCGGATATGATTTAGTTTTGTTTTGTTTTTTTTTTTTAAAGGCTAGGGGCTGGAGTGATGGCTCAGTGGGTAAGAACACTGACTGCTCTTCCGAAGGTCCTGAGTTCAAATCCCAGCAACCACATGGCGGCTCACAACCACCCATAATAAGATCTGATGCCCTCTTCTGGTGTGTCTGAAGACAGTGACAGTGTACTCATATAATAAATAAATAAATATTAAAAAAAATAAAAGGTTAATGGATAGGGATTTAAAGTAGAAATGCCTGATTGTTTTTTATATGAAAGTTTACACTGTGGTTCTTTTAAGATTTTTTAAAACAAGATTAATTTTTAAGATAAATAATAAAATGATTGATTTTCTTTTTCTTTGTAACTGCAAAATGTAGCCTTCCGGTAAGAGACCCTGCTGAGAAGAATCTCAGGCTTGCTTACACCTTGTTACTCTGTAGCAAGTTGCTTAGACATGAATGTGTATGGCTCCTTGGGAATAATTTGTTTTTCACCTATAGTACATAAAACACTTAATCATGTAAGGGTGTTGGGAAGTGTGCTGGGTTTGTTTGTTTTGTTTCTCGTTTTTTACTTATTGTAATCATTCACTTAAAGAAAACTGCATTGCAGTTTTTATACTGAGGGCTATAAGCTGTAGGAGGCAAAGCTGTTGGAGGTTGCCTCATCCACCAAGTGTGTGATTGTGTGCGCCTGCTTTGCCTTAGTCACTGAACCCACATCTCCTCCTCGGATCCAGAGCACACTGCTAGAGCTGGCCTCCAGCAACAGGTTGTGTATGTGGCTTTTGTTTTGTTTTGTTTTTTTTAAATAGCATTGCATATGAAAAGACTCGAAGCATTGTGAAGTGTGAATGACAGCAAGTGAGTCTGTCTTAGGTGGGGTTGAACACCCAGCATCCATCCTGGCCAGCTTCCGAAGCCCGCTCTCCTGGATGTCATAGATGCCATAGATGCCATGTGTTTCTTACAGGCCCTCCAGTCTGGCCTCCTCCAGGCTTCGGGCTTGAGAGCTCATAGAAATCCGTCTTCCCTTCCTCCCTCCTTGAGCCTCTGCTGCCCTGGCCATGCCAGCTTCAGCCTCTGCTCCTTTGTCCTAACCTTGGCCCTCAAGCACATTCAGAATCTAATCAAAAACGCACTGTCCAGAATATTTCCTACCACTGGCTTTTCCTCTGGAGGCAGCAGCATGCAGCCTTGGGGGGAAAGTCTCCTTCATTCTGCCCTACAGCCCTCAGGACTTTTGCTTACACTGATCTGTGAAGATGACTCAGTGGGTAAGGGACTTATGTAGTTCTCACATGTGCTGTGACCCCAGCCCCAGTGGGCAGGAGCCTAGCCAGAGTAGTGAGCTCCAGATTCACTGGGAGATCTCTTCACACAGGGCGGAGAGATACAGTGACACAGAGAGTGTGTTTGTGCGCGCGCATGTGTCTGAAAGAGCCAGCCTTCACCCTCTGACTTGATGCATGTGTCCAGCCTGAGCCGAGTGTGCTGTGTGCAGTCGATGAAGAGGTGCATGTTTATGTGCAGTGAGTGTTCCCGGTGCATTTTAAATTTCTGTTAAAATGGTTTTCCTGTGTAGAACTCCTTATGCATCCTTCTTAAGTGATTGGAGAAAAGCATTTATTTCCGTAGTGGGAACAGGGCATGCCAGCTGCCTGTATAAATAGTCAGCCTCATTCCGTGTCTCTGAACACAGCTAATTGATCCTGTCTGTTTAGCTGTCAGGATGCAGGGCTGAGCTTCAGGTGTTAACCGTGTAAGCTCACAGAGGATGTGTCCTCAAAGGGAGGGCTCCGGAGACCACAGCAGACCTGGTAGGTGAAGGGTCCAGTGTGTGGCTGTCTACACTGTAGCCATTTTAAACCATAGGTGCATGGAGCAGATCAGAGAGGAGGGGCAAGGCCAGTGTGTGTTTCCAAAACCAGTTGAGTGGTTATTTACCTTTCAGGCAGTTAAGGTAATTACCATTGTGCTGAGAAGTAATTGGGGAAGTTCTGCCCTGAGCTCTGACGGCCCCGCAGGGACAGTTTTAGTTGGGACTTATTTTTTTGATGGAAGCCTAATTGCAGTTTTGGCTTTGTGCACACAAACAGAAGCAGCTAATTGTTTAGGCAAATAGCAGATTAATTTAAATATGCATCCCTAATAAAACAAAAATGGTATCCATTATGGTCCTTGTTCCCATGCCGAGGAATATAAATATTGTGCGCAAGCACCATTAGGCGGACTTCTTAAGGACTGTCATCGCTATTGCACAGTGGTAGCACTTTCCAGATACGAGTAATCTTTACAAAAGCTAACATAAATCAGCTTAAACTCATTTAGATCCCATTTCTACTATGTGCAGTTTCATTACTACACTCTGGCTGGCCTCCTCTGGGAGGTAGGAGGGACATGCTGCACACTGGCATGGGTGCCTGTCCACAGCTGCTTAGCAGCCTTTATGTCTCCTCCAAAGCCTGGCCCTCGTCACTCATGTCACTGCTAATGACTTCCTGGTCTAGGGCAAGTGCTGAGTGCCAGTAGCCCTGCTGCTGCTCATCAAGGTGGAGGCACTGAGCTGGGAGCCGGGGAAGCTGCCAGGACCCGCCCCTGCCGACTTGGGGGGCTTCGGCCTTCACTCACTGTCTTCTCTCAGATGTGCTTTGAAAGACACAGTGTTTCTTTGTCTGCGCCCTTTCACATTTCTGCTGAGTAAGCTGGTGTTAGGGAAGGCCCCCTGCTGCCTTTGTTACCCTGTTAAGGGTGGGGCCTGAGATGCAGCTGAATATGGGGGCCACCTTTTGGGTGCCTCCTAACCCTAAGGTCTCTTCCAAGCAGGAGGGGTGGGCAGGCTCACAGAACTTGAGTTTATCTTTGGCATTGACTGGTCAGACCAGGGATGGGAACCTTCTCATGGACCTGGGCTCACATTTTGCTGTGTGCTTGGGTTAGAAGCCCTTGTGGGATGGAGCTAGCTCCTTTAGAGACAGGAAAGGGGAAACAGTTGTAGAGATTAGCGGTGAGATCTGTGGCGTGCACAAGTGGCCTTGATCCGAAGTGTTGCCTGGGTAGCGGGTTCCAATCCTTTGTCAGCTTGTTCTGTCCTGTCCTTGGCCCATGTGACATAGCCTGTGCCTGTCTAGTCAGTTCTCCTTCTGTGCGGCTCCACTGCGGTCTCTTTCTTAGAACTGAACATTTCTTACAGAAACAGGAGGTGCGTGTTAGCCAGGCTCAGCTAATAGCACGTCTCCCCCTGAACCCACTGTTGGGGAAGTATAGGAGCCAAGCACGCAGCCTGTCTCTTTATATGTCACCCAATGCTGGAAGCCACATCAGATTCTTTTAAATATTGTATGTTTGAGAACTGAATTGCTTTGGTTCTGACAGTTGTTGCTGGCATCTCCCTTAATAGTCATGTGGTGAACGTGGACCAGCTCAACACAGTGCCTGAAAAGGTCAGCTGCTCTTTGCCAGGGTGTGAAGACAGATGGACAGATTGTATGTGGGTGGGTGGTCCAAACAAAGTTTATGGCTTCCTTTCTGTTGCTGGGGCAAAATACTGGCCAGAAGCAACTTAGGGGAGAGGAAAAGGCTTATTTGGGTTACACTTCCCGGTCCCAGGAGCTGAAGCAGGGAGGATGTTGCGTGCTGGCTCACTCACTCATACACAGTCTAGAGCTACCTGCTAGGGAATGGTGCTGCCCACAATGGGCTGGGCCTCTCGACAGTCAACACATCCCCACCCTGCTCCCATCACACCCTCTGTGCTGTTCCTGAATTGAGACTCACTTCTCAGGTGACTCTAGGCTATGTCAAGTTGACAGTTAAATCTTCATGGGTGACTTTGTTCATGCCCTCAGAAATCAATAAGAAAACAATAAGGAACTTTCTGCTTTGTATCATGCTCAGCATGGTGCTAACAGGGCTCCGTGATGCTGCACAAGGCTCGGGAAGCACTTGCTCAGTGTGTAGGACTTTATTGATTCTTTTTCCTTCTGGATAGGAACCTCCAGCTGTAGCCCAGAACATTCTCATAAAAGAGCAGAGGTATTGACTCTTCAAGTCTGCAGTTCTCAGCTCAAAATGTACTGTGATGGAGCTGTGCTCACTGAGAAATGATTCGGTCTGGTGTCTGTCTGTCTGAATCTTCCTTAAGCTCTTTCTGCCCCTTTACTGATGTGTGGACTGGGGTTGGAGGGACAGGGTGAAGGCTAAGCAGACACTGTCACAGCTGCCCAGCTGCTCCCTTGTGTTCTTAGCAAAGCTTCTGGTTTCTGATGTTGGTGAATGTGACGTTGGTGAGCAGAGGTGATAATTACCTCGGGAAACAGAAGTGTCTCTCCTTCTTAAGGCACTCTAAAAGATGCTGGCCCTCCCACTTCTGCAAAAGTAGGACAGAGGTCAGGAGGGGGAAATGGCTGTGTGGCTTCCCTGTACTCATTGAAGGTCAGTGGGTCACTTGAGTCTAGGCTATGCTGACCTGGGCATGCATCTTAAGGTCTTAAAGAAGCTGCCCAGTGATTGCAGGGGGAATTTTGGCCAGTAAGCCAGCAGAGGAGCCATCATTGAGTAAACACATAATCAAAAACTAGGTCTGGAGGAGGATGAAAAGGGTATATAAGGAGTGGGGCTGGAGAGGCAGCTCAGTATAGTCAGTACACACAGGCACATACATAATTACAAACAAAAGAGATGTAACGATCTTAGTAGTCTTCATTTGTATTTTAAAAACAAGACCAAATACCTGGTCTCTCCAAGAAACCCACTCTATGTCTTACGCATAGAGGCAGGTTACTGCTCAGCCTGGGCTTGCTGCATTGCTCAGACTGACCTCAGGCTGCTGCCCTGCCTCCCAGCACTGAAGTTCCAGGTGTGTGTCACCGTACCTGCCTCCAAGAATCCCGGGTAAAGATAGAGACACAAAGCAAACAGATGGAGAAAGCTTCTTGTTTTAGTAAGAGTCAGACAAAGCCAAAGTGCTGGGTCAGTGGGGAAGTGGACTTCAGAGCAGAAACACTAACAGGGCAGAGAGAAAGGGACAGTTAATTCAAGAAAACGTAAGAGCACTAAATGCTTGCACACCAAAATTGGTGTTAGGGGACTGTGGTTGCACCAATGCCATTGACAACGGTTGGCTGGCCTGGTCGTACACATAAGAACGTAACTGAAGAAGAGGGTCAACAGTATGGGGGTTGTTCAGAGAAAGTGGCCGTGATGATAGAGGAGCCCTGAGTGTCTTGAGTCTGTGGGAGCTCGCTTTGTACTGAGCTGTGTTTGCTACATCCAGTTCTGTTGAGGAAAGGATGCCAGTCACATCAGTCCTCAGCTGAAAGTGAAAGCTGTGTCCATAGTTAACACTCCAAGTGTGCCAGGGTGCATTGTGTTAAACAGCTTCCATGCCAGGCAGAATGTAGGCGACTTTCTTTACTGATTAGCCAGTCCTGTCTGTGTGGAATGGGGTAACTCTGCTCTTCTCACAGTGGAGAACACAGAGTGAGAGGAGGCATGCAGTGCTAAGCAACCAGAGGCTCTGCGTAGCAGTTCCCACTGTGTGATGCTTTAAAACACATGCAGTCCACACTGTGATGCCTTGGAACAGATACAGAGCAGCAGTACTTGGAAGAGGCCGTGTCAAGATGAGACCTTCTGGAGAGGAGACACTAGGTCCTGTTTAATGAGTGGCCCCCGAGATGTTTATTTTCTGTAGCACATCATCTCCCTCTGAGGCAGAATAGAGAGAGTTACCAAAGTATATGCCGGGGGACCATGTCATGGAGCCTTTTGTGACCTGCCTGTCCTCATTTGATCATAGTTCTTAGAGAAGTGCATGCGTGTTTAAGCCCTTCCATGGAAGAGAGCTCTGTGGCTGTTTGCTGCAGCCATGTGGAAGTCTTGCAACACCTAACTGTATGTGCAGGGTGCTACATCAGAGCAAGAATCTGGACTTGGGCACTTTCAGTTAGAGATGCACAGAGACCAAGAGTGACTCGTGCCACTGTTGGCAGTAGGGAGGTCAGAACTAGGGCTAGCTTTATGGGCGAGCCATAGAGGAAATCATGGGAGTCTCCCAAGGCCTGCCCAGTAGTCCTGTGTAAGTACTGCTGATGTCAGACAGAATGCTGACTAGGACAGCAGTGCAGGCTCAGACAAAGAGCCATACACTGTCATCCTCACACAGTAATCCAAAAAGCAACTGTATGATTGCTCTGTGTCTGTGTGTACCAGCTTTACGGTTGTTCTCTGCTTTTCTCCTTCTAG	CAGACAGAATGCTGACTAGGACAGCAGTGCAGGCTCAGACAAAGAGCCATACACTGTCATCCTCACACAGTAATCCAAAAAGCAACTGTATGATTGCTCTGTGTCTGTGTGTACCAGCTTTACGGTTGTTCTCTGCTTTTCTCCTTCTAG	GGATCCTTAACATTTGGGACCTGAGAACCGGAAGGTTCCCTATCTTTCGTTTTGAGCATGACGCAAGAATACAAGCCCTTGCGCTGAGCCAAGAAAAGCCCATTGTTGCCACGGCTTCTGCTTTTGACGTTGTGATGTTGTACCCCAACGAGGAGGGGCATTGGCATGTGGCCTCGGAGTTTGAAGTTCAGAAGCTG	TCATTGCTGGGTAAGCAAAGCCGTATCCCT	TGGGTAAGC	AGAGCATTATTCTCTTCCAGATACACGTCA	AGAGCATTATTCTCTTCCAGATA	ACGAGGATGGTGAGTACCACCGTCCCCCCG	TGGTGAGTA	CTCTGCTTTTCTCCTTCTAGGGATCCTTAA	CTCTGCTTTTCTCCTTCTAGGGA
40424	ENSMUSG00000032867.9	Fbxw8	chr5	-	118263000	118263089	118251676	118251834	118266873	118267038	40424	300	301	584	0	0	1	752	593	310	0	0	2	213	124	1	1	1	1	0.997	1	1	0.989	0.003	118262750	118263339	chr5:118262750-118263339:-	ns	118263000,118263089,chr5,-,ENSMUSG00000032867.9		yes	90	165	158	1.83333	1.75556	3784	11165	42.0444	124.056	0.566667	0.536734	0.557576	0.503627	0.594937	0.983957	0.947177	0.888754	1.04989	-3.99593	-6.6381	150	150	0.6	0.466667	0.5	0.4	10.08	8.3	-18.47	6.7	1.6	-28.55	134	GTTTTATCC	-3.65359	0.496124	1	9	18	-0.553502	0	68	GTTTTATCC,ATGTTACTG,AGGTGAGAG	-1.69714	0.507937	33	16	30	-2.0689	145	TCCTCACTC	2.10493	0.571429	24	9	15	-0.0205406	0	141	TCCTCACTC,CACTCAAAC,CATTCAAAC	0.603691	0.571429	20	9	15	-0.303343	ENSMUST00000049474.9:ENSMUST00000201545.2	84436.5	9.5	4	0.431818	2	3	5	2	2	0	0	0	0	2	1	0	0	yes	118208410,118208584,chr5,-,ENSMUSG00000032867.9:118233597,118233794,chr5,-,ENSMUSG00000032867.9:118251676,118251834,chr5,-,ENSMUSG00000032867.9	2.5	GTGAGCAAGACATGGAAGGTGATTGCTGAAGACGAGGTGCTGTGGTACCGGCTGTGCCGACAGGAGGGGCACCTTCCCCACAGCAGATTCTCCGATTACACCTGCTGGAAGCTCATCTTGCAAGAGTGCCTCGCCAAGGAGCACACATTAAGAGCCAACTGGAAG	GTAGGCAGTGGCTGGTGGCATCCTCAGAGGCAGGCAGGCAGGCAGGCCTGCAGTTGCGGCCTGAGGCTCATTCCCAGAGTGGAGGGGGCAGGCATGCTGAGCAGCCCCAGGTCCTGTGGACTCTGCTGATATCAGCATCTGCCTTAGCGTTGCCCCTCTCCCAGCCTTAGGCCTAAAGCTTCCACCTGCTGTCTAGGAGAGGGCTGAGGTGGGCTCTCTGACAACCCCTGGCCTGGCTGGTTCGGGTCACTGGAGTCCTGCTCTGTCAGCCCCCTCCCCCTTTCTCTTCCTTCACTTCCCAGAGGCTGACAAGGCAGCAGCCCCATACACACAGGCCAGTGAGCTCTTGGAGGGCCTGGCGGATCTGCTGCTAGAGAAGTGGAGAGGTGCTGAGTGCTGTCTGCTCTCCCCTCACGTAACCTTTGGCTTGCTGCCCTAGCATTTATCACTTTGAGGCTCTGCAGAAACATTAGATCACAGCTAAGCATTTGCAGAGAAGCGTTTCTGGGGGAGCAAGCTGTCGAGTGTCGTGTTCCAGGGCTCTGTGAGGCTCAGCAAGGTGCTTGCATGGCTAAGCTGCCTTCCCACCCAGGCAGCTGTGAATTCACCCGTTGGAGATGGGGTAGAACTCAGCCCTTCTCCTACTTAAAGGTTGCTGTGAATAGACTTTGAAACAAGAAAGACTGTCATGACTGGGCCGGAGTGCATGTCTGTCCCTAGTCACCTTGTAACCTGAGTAATGACCAGTGCATGGGATCTATAATATCAGTGAGCAGGTACTGCTTCCCACTGTGGAATGGCTGGCCAGCTTCAGCTCTGGTGACATGAGATCCGCCCACTCAGGCCAAGCAGCACCCCAGGACCCCTACTCCATGTCAGAAGCACTCTGCCCCTCTACAAGAGGTCTCCAGGCATTGCCAGGTGTCCCTGGTGGCAATAATTGCTCCTAGTTAAGAACCAGTCATCACTGGAGAGTTGGCCAAGCCAGTCTTCCTTAGCCCATTAAGACATTACCAACTAAGTCAGATCTAGTTTGCCCATGATGTCTGCATCCACAGAAGGTAACAGGGAGTAGGCTCATTTGGAACCTGTGCACCAGCCCGATGAGGCCTCTGATGGATGGACAGGGTGATCTATGGAGGAGAGCTGCACAGAGGAGCCCAGGGGCCTGGTGAAGGTGGGCAGAGAGAGCCTTAGAGCTGGCCTCCCTACCTTCCTTTTTCTAGAAAGGAGGGAACCAGGAGAGTGACTTGTCCCTGGCTTTGAAATCAGAGATGTCTGACTGACTGAGGGAGAGCAGTAGCTTTGTTGTGCTTCGGAGCATGGTGTACGTGCATGAGTGTGCATGTGCGAAGGACAAGGGGAAGAGGGCAGAAGGTCCTCACTCAGCTAGACTCAGGAGAAGTGAAGAGCATTTGTCATCCCATACTAGTTTACAAAGATGATGTGATGTCACCCCATGTCTGTTCATCGGTTTTCTCTAACCAGTGCAAAGCCATCAGTTATGCGTGGTGTGCAGTTGTCTGTCAGGTCATCTGGCAGACGGACAGCAGTGAGAGGGACTTGTGGGATCCCGGGCCCACTCCAGACCTGTCAACAGTGAGGACAGCTTGGGTGACATTTAAGTGACCTTTCACTAAACTGCAGTTTAAAACAGAGCCTTCATCAGTGCATGCCAAGGGCATCATGGCAGGTGTGAATCTTCTGAATGCCTTCATTCTAATCGGGTGCCTCACAGTAGCACTGTACCTAGGCCTGTAGCTGTGGAAGGTAGCCCTAGGATGGCCTGGTGTGTCCCCTGTGCAGCTCGCCTGTGCTCAGGGCTCTGGCCAGGTGGCAGCTACAGTGATTCTGACCTGACTGACATCCATGTCAGGAGGGGGTGGGCAGGTGGTTGCCTTGGTAACTCCTCAGTCAGTGTCCAGAAACTCCAGAGAGGACCTCCTCCCAGGAAAGGGCTATGAGTGCAGGTCCAGAGCTGAGCTGGAAATAGGTGGACAGGTGGGTAACCCTGCCATGATGCCATTCTTCCTGGTGGTTGCTGCCCTTTGCGTTCTAAATCTGTCACGAGTAACAGTAACAGTGTGACTTGATGCCCAGGGTGGGAAGGCAGCTACTTCACCGAGCCCACTGATGCCCTGGGATGCAGCTCATCTCAGGCCCTCTGCTTTCTATCAGTACCTTCCCCTCAAGAGAGCTCTTCTGGTCCCTTCTCCCAGGTTGCCGAGGTCCTCCCTTCCTCTAGCTCAGCTCCACCTGACTGCCCTGAATGTCTTCTGCCCCTGAGCTGTAGACTTGGCCTAAGGACTAAGTTAGGGTCATTGTGTAAATTTTCTGCTGTCTGTGCTTCCCGTGGAGCTCACCCGCTTGCTGTGGTCTACTCCCTGTGCAGAGGTACTTACATCCCTTCAGAGTCCCCTTGCTTTATTTTAAAAATAATTGATACGTTTTCTGGATTGATGACAATTGAGCGCTACAGTCTGGAGCGAGTGTCTGATAGCTATACTTTTGATGTTGAATGAATAAATTTAAGCAAGAAGTAGCAAAGGAATACATGGTGTGTCGAGAGAGACAGCGGACAGCAGACAGACAGCTGATGGCTCACAGCAGCCAGCACAGGTGACTGCAGCAGCCCAGTGGATAGAGCAGACAAAGGCGGCAGCAGCAGACTGTGCCTAAAATGTCCAGCAGAAATGGCCTGGGACATGGAGGCCATCAGCTGGGGTTCCTGGTGGAGAGCTGTCTGCGCGGGTGAGCTTCCCGTGAGAGCTGGCCTAGGATGGGCTTCCAGCTCATCTTTCCCAGGGTTTGTATGCCATCAGAAAATGAGCTGTGTAGCCTTGTGGAGGTCCTTTACCTTCATGCAGCTACTAACTCCTTAGTGCTCAAGGGTAAGGGGTTTATTTTTATTTTTGTGAAACAAGGTCTATCCTACAGCCCTGGCTGTCCTAGAGCTTGCGGTGCAGACCAAGCTGGCCTCAGACTCCCAGAGGGCCACCTGCCTCTGCCTCCCACATGCTGAGAGTAAATCACTGTGTGCACTACCACACCCACTTAAGGATGAGTTGTTAAGTACCCTAGCTGCTTGCTGCCTTCCCCTCTCTGTCAAGGGAGACAGGGCCATGCTTGGGTCTACAGTGGGGGGCGGGAGGGGGGGAGCCAGCTTCTCAGTGTGTTCAAACGGCGCATGACAGTTTACCAATAGAAAGTCCACTTCAGTGATCATGGGAAACAGCGCAGCAGTCACACAAGGGCACACAGCTGGAGCCTGCTGCATCCCACCTCTCTCAACACCCCACCTACTTTCCCAAGGAGCAACCCAAGTTAATGGTCAGACTGTCCCCTCGAGGAGGCTGACGCTGACTTAGACTGCTATCTCTGTCCTTCCCTGTCTGCCTGCTACGACACCTTTCATTTATTCTGGGAACCCTCTTATGGATCCACTAAGTGCTCTCCTGCAGGCTGAGCTGATTAATATGTGACACACCACTTCAGGCCCTGCCATGTGGGGGCACACTTACCTGTGTGCACACACTTCTTTCTACCCAGTGACATTCTGGGGACACACAGGCCAGCATCTCTTGTTCCCTGCTCCACACAGACCACACTGCCTCTGGTTTAGAGGCTAACCTGGGCAGGCTCCCTGTTTTATCCTTCTGCAGCCCACTGACTGGAATGTGGTGCGCACCATAGAAGATGGTTATGGCCTGTAGGTGAGAGCAGAGCATGTTACTGGGGAACTACCCCAGGAACAGTACAAACCATACCCCTTTTCCTCACACAG	GCAGGCTCCCTGTTTTATCCTTCTGCAGCCCACTGACTGGAATGTGGTGCGCACCATAGAAGATGGTTATGGCCTGTAGGTGAGAGCAGAGCATGTTACTGGGGAACTACCCCAGGAACAGTACAAACCATACCCCTTTTCCTCACACAG	AATCGCAAAGGTGCCGTGAGCGAGCTGGAGCATGTTCCCGACGCTGTTTTGTGTGACGTGCGTTCTCACGATGGTGTGGTCATTGCTGGG	TAAGCAAAGCCGTATCCCTTCCAGTTGCTCAGTCCTTATCTTCACCCCCTGCCCACTGCTCGAGCACCTCAGCTTCAGCTACACACACAGACCCTGCTAAACTCTCCGGTTTGAAGTCTTCACCCCCAGCAAGGCTGTGGCCACGAGCTCCTTTCCCTCGCCTGCAGTTGGGCATTTGTGTGTCTCCTAAGTGAGAAGCTTAACATCAGCTCCTGTGAGCTCCCTCAGCTGCTGTTCCAGAACCCAGCATGAAGAATTCTTCTGGTTGTTACTAGAGATCTGGATATGCACTTCTTTACTGTGCAATGAGATCAACTTTATTTTAGGGTTAGATTATCTCTTGAGCTAATGTCTCAAAACATAAACTTTATATATTTTTGCTGTGTGTCAGATGTATACAGATACTGCACAGGCTGTGTGCCAGAAAGCAAGTCCAGTCGATTGGCTTTGTGGGAGCTGCCTCAGGGCCGCTGCTTCAAGTAGACCAGAAATCAGGGCCAAGCTTGGACTTAGACAGCTAGCAGTCACTCGCCTTTCCTTTACCTTCTCTCCTTCAGCATTACTCAGTGAGCACCATTCGAAGGCCAGCAAGATGGCTCAGAGCGTCAGAGTGCTGAGCCCAAGACTGACTAGCCCCAGGGTTGACCCTGGAGCCCACACTTGTGTTAGGGAAAGGAGAACCTTTCTATTTCTGCCAATTGTTCTCTGACCTCTGTGTGTGTCATGGTACCCCCAAATGAATGAGATATTAAAAAGAAAGTTAAAGGACCTTTGAATTGAAATTCTGAGTAGATTTCTGAAATACTTTATGGCAGGCCCGTCCATAAAAAATTGTTTGTTTGTTTGCTTGCTTGTTTCTTGTTTGGATTTTGTGTGTATGTATGGGTACACAAGTACCACACTGCATGTATACAGGTCAGAGGACAACTTGCAGGATTTGTTTCTCTAGCCACCGTGGGTCTCAGGGATTCCACTTGGGGTGTCAGGTTTGGTGGCAGATGCCCTTACCTGCTGAGCAGGCTTGCTGGCCCTTCCGCTTTAGGAGAGTCTGGCCAGGAGGGCCCAGCTTTCTTTAGCGTCTGTTTACTGGCCTCAGCTCTTACATCCCCATGGTTAACCTGTCCATCTGTCTGTTAGGATGCTGTTAGGCCTGCAGCTTCATTGTGAGGTGTGGCAGAGTGCTTTATTCCGTGTTTGAGGGCTGGTGGTAACCATGCAGGGTTACTTTATTCCCACTTCAGGTTTCTGCCTAATCTTACAAGATGGTGCTGGAGGCCATGATGCAGAGATGGGCCTAAGAGGCCTAGGAGATTACAGATGTAAGACACTCCTTCCCCAAGTCCAGTTAGGAGCATCTTTGAGCATGGAGCCCCAAGAAGGGACCAGCTCTGAAGACAGCCGCCCCCTCCCCCACCTCCTTCTCCCCGGGGATCTGCTCAGCACTAGATAGGCCACCAAAGGCGCAGTGTTGCCAGTGTTCTGGGATCGATTGTGTGAAACTTGAGCTCTGGGTCAGAGAGGCTCCTCGGCTCCCTTCTCTGAGAGAAGCTCCAGTTGATGGCTCAGTCCGAGACCCTGCCATCTCGCTTGTATGCAGAACATCTTGTGTTTATCATTAAAATTTCATCTGGCGGTTACGATGCTTGTTTTCTAGGTCAGCTCTTGAATCCCTTTTCATTTGAGACAGTGGTGTTTGTGGTTACCTCATTCCCAATCAATGTTGTATTCTCCAGGCTTTCTGCAGTCGAGCATCTCCAAGGAGCCTCTTAAAGAGACAGGACTGCCGGCCGCTACTTGCTCTCACTCATGCTGGTTTCCCTGTTTTTCCTGTTTCTCTTTGTTTGACCAAAAGGCTGGCTTCCATGTTCCCCCCAGCCTGTGAGATAAGCCCCGTAGGGTCAGAATGCGGGCTTGCTTCTCCCCAGTTAGTGTTCTCTGTGCACTGGCTTTGGGCTCAGGCTATGTAGGCTCAGTCCTGGTTCTGCCCGACTCCTCTTTTCACGTCAAACCAGAGAGACTGTGAAGTCACTGCCTGCTCCTGGGCTTCCTGGCTGAGCTAGGCCCCATGTACAGTGTGTTCCACCTGCTTCCCTCCTTACTGTCTTGGGTGCGCTCACCAGTCACCTTTCTGATACATAGACCTCTGTGTAGTCTGTAGCTAACTCAAGTTGTGCACCTTGCGTTTGCCCACAGTCTGCTGAATTACTGGCCACATCTGTTTGAAAATTGAGATCTGGTAAATATACCATGACATTCACTCTTTCAAAGAATCAAACTCAGTGAATTTTAGTAATTTGCAAGACTGTACAACGGATACTGATTCCAGAGTGTTTTCAAGACCTACACACAAGTCCAGTGCCCATTTTTTTGTTTTATTTGTTTTTTTTAAAAGACAGTGTTTATCTGTGTAGCCCTGGTTGTCCTAGAGCTCTGTTGGTAGACCAGGCTGGCCTCAAACTCAGAGATCCCCCCAGCCTTTGCCTGTCGAATGATGCGACTAAAGACCTGTGCCATCACACCCAACATCCCCAGTCCTAGTGTTGATGGGCCAGTTAGCTCTGCCTCCCTGCAAGGCTTGCTCCTGAATCCCCTTGACTAAGAAGCACCTCTTTTCAGTGCGGTTTTCCCGTGTGTCTTTTCATTACTTTATTAGATTTACTACAAAACTCCTCACATAGTTCCTAATTTTCTCCTTCGTTCACCCAGCAGAAGACAAATAAGTCACTTCCTGTTTTCTAGATGTTCTGTTCTGAGAAGTGGGCTGGAGGATGCCATCATTGAGTAGACAAGCACAGGTTAGAAGGCTCTGATGTCACTAGGTTACACAGTCTCTTAGGAACACAGGTGTGGGGGTGGGTGGGCCTGCTGCTAACCAGACTGTCCTGTGCCACTCGATTGTGTTAGTGTTAGGATCATCTCATGGTTGGGCCTGCAGATTTTTCTGTTTCTGTTTTGGTGACACAGTTCATCTTTAACCTTAGAAAGCAGAGGCTGCTGGAGAAACTCCATGTTCTCTATAAATAGTGTCGCCACGGCTGTGTTCATAGCTTTCTATCTGGAATCCCTTATGTGGGATATTCCATCTCTTAGAGGAATTTTGTATCTTCCACACTTAGAAACTTTGAAAATTCTTTCATAGACCAGTGTAGTTCCAGTGTAACTTTGTGATTTGAAGTCCCCAAACCATCCCTTAAATTTGTTCCTGCACTTAGCTCCCTACTCCACGGTATTGCCAGAAACATGGCTGCCCTCAGGGTGTCTGCCGGCTGGTGCCTTTTGAGCCTCTTGATGGTTTGACCAGGTTGACTGCATCCTCCTTGAGGATGGATCCTGTGTTAGACTACTTTGGCCCCATAGAACCTGCTTGAGCCTAGCACCCAGGAGACTTGGAGAACAAGTTGCAGAGTCTCAAGAGAAGTCTGTCTGAGCCACTCAACCCTCCTACGCTCTCCCTGAGGCCTTTGCCCCTGTCCTGTTGAGTCTCCATAGGCCCCTCAGCCGTGAGACAGCATTCCAGAAAATGTGAGGGGCTCATCCACCAGGACAGCGTCTCCTACTTCTTAGGAAGAAATGGTTTTCAAGGTTCCCCCCCAAATGCAGCCCCTTTCTGTCCTCCTGGGCCCAGTGTCCACCTGCATTCTCTGTGCTCTGCCCTTGCAGTACTGCCCGGGAGGCCCCAGCCTGCCTTCTGTGCCACACTTCCATCTGTAGTGCTGGGTGGCAGTGCATCAGGAAGTGTCTGCTCCCCCCCCTCAATTTTGACTTTTGTAGGTGACAACTCTTAAAAATCTTATGATGTTGGCTTTATAATTATACAAAGGAGTTACATTGTGGTTATATGTGTTGGAATTGAAGGTGTAGCTCAGGGTAAGTGTGCTTGCCTAGGAAACACAGGGGTTAGGGTCAAGCTCTAACCCAAAGACAAAGCCCGGTTAGGAATGAGCTGTGTATCTCACTGAGAATGAATGAATAGGAGCCAGCATGATGAGAGCACCCTGCTGTGGAGCTTGGGCCACACTCTACCCCTTGGCCCTCCCTGCACAAGTTAAGACTTGCAAACAGATGACATCATGGGCTCAGAAAGGTCACAGCACCAGGCCAGGGTGTGGGGCCAAGTAGAGTTTGCTGAGATGCTCTGGAGAACCACCTAGTGAAGAGCCTCCCAGGTAGGGCCTGGGGGCCTGGGGAGCCAAGCCTGGGCTCCTGGGGAGCCAAGCCTGAGCTCCTGTGAGGCCCCATGCCTGCTCTGCCGCCATTAAGCTATTAGCTCACCAAAAGCTTTTATGCATGCTCAGGAGTGTGTGGTGGTGTGCAGTTAGCTCCCCCGCTCAGTATCACATGTCTGAAGTGTCCCACTCCCATCAGCTGGCTCAGTTTCTGCTCCCACCAGAGCATCAAGTCTCCCAGATGGTTCAAACTACTGAGCCCCTTTCTATGCTGAGGGGCGTTTCAGTCTACCCAGGTGTTTCTTCCTGGTTTCCATGGTCACCTGCTTTTCCTGGAGGAAGCCACAGCTGTGTGTCCATGTTTCTCCTCTGCAGATGGGGCTGGAGGAAAACTGCATCAGTCAGTGTTCAGAAGTTAACTCTCCCTTTACCTAAAAGTGCTCTGCTGTCCTGTCCTGTCTCTCATCCCTTAGTGTCCTCAGCCCTCCTAACTGCCTCCCCTCACAGTTTCTTATGTCTGCTGCTTCCTAACTGTAATGTTGCTACTGTTATGAATCATAATGTAAGTATCTGATCTGTATGATGTCTGTTGTGTGACCTCCCCAGTGGAGTCACGACCCATGGGGTGAGAACCACTGCCTTAGACTCAAGCTCACTAGAGCAGATTGATAAGAAATACGGCCGCTTCCTGGCAGCCAGGTGAACTCTGGCTGTGTCTCAGCTGCAGGCCTCCTGTGGGTTTATTTTGTCATCTATCCACAGGATCTGGGATCTGAGTGTTTGCTCTTGGACCTGGAGCTTTTTTGGTTCCTAAGCTTTGAGGTCTGAATTGCTGCTTTGTGTCATCTGTCTCAGGCAATGGTTGTTTACAGTGAAAGATTAAACTTAGAGATGCACATTTAAACACAGTTGTCCAAGGTAAGTTAACAGAACTTAATGACAGGCATCTTTTCTCCACTTTCTCAGTGACTGAAAATCTCCTTTGCTTTGACTGTGTGCCAGGATCAGTAGAGGCTGTGTTTGGAAGCAGTGTGCATTTGCCCTAAATTTTAAAGTCGGAAACAGAAGGTCTCAGGTGTCCTGGGCCAACAGGGCTTGCTTGTTAAGTGCAGACTGGTGGTAAGGTTCTTTTATGTCCTTGTCACCCATCTTTACACGTAACAAGGACGTGCATTCCAGCCTTCTCCTTGTCAGAAAGCCTTCTCCTGGCAGTTCCCTCTCAGCCTCGCCTTGTATGGATTTTGTGCTGCTGCTTATGGCTCTGGACTGCTTCCCTCCCATAAGGGGCTCCGTCACGACCCACTAGGGATCACTTTTTAAAAATACTTTGAAATTTATTTATTTTCTGCCGTGAGGCATGCGTGCTTTTCTAGTAAATAAGTCTGAGGTAACCTGCTGGTACGCGACTGGAGGAGAGCTTTGCATTTATTACATCTTTAATGAAGGCGCTCCAGAATGTCCTTAATAAATACTGATGAACTCATGGCTGCATTTATCCATCTCTGCTTCTCCAGGGAATTATGGGAAGGGCCACAGCTCCAATAACTCTGCATAATCATCATCGACTCTGACTCTATTGATTGTCATTAACCAAGATGTATGGAAAGCAGTTGTAAGTGTGCAGTGCATGTACCACACAAGGGCCATTAAGATGTTCATTATTTTTCAATTGCTACGTCTTACGCTCCCCTCGATGTTTGCTCTAGTGCATTTCCACAGAGTGGCTGCACTGTGGGGCGAGTTCATTTTGTTAATTGTGCAATACAGCAGTCATGTTCTATAGAAAACAGTAAATACCCTGGATTTTATTGATCACAGCAGAAGCACAGAGCAAGGGTAGAATTCTGAAAACCTCTGTGCCGCGGGTGTAAGCGTCCTCTGTGTGGGAACTGTACCTCAGCAGCTTTCAGCCGCTTTTCCCTTCCAGGTGGAAGCAGCAGATCCCTGTTCGGCTCACGGTCAGCATGGGCAGACTGCTCAGAGCACATCTTGCACAGGAGTGCTTCCTAGATTCACAAAAGCTGCAGCTGCTGGTGGCTGTGGAACTGCATGGGAGATGCTGGGCGGTAGGATGGGAGGCAGGGGCCGGGACACCATGGAGAGCACCCCAGACAGGCCCAGCACCAGGCCAGGTTCCTCCCAAGGATTGTCAGTACTTAGGAGTCTTCTGTTGGGGGTGGGGGAGTGTCCCTCTGCACTCTACTGGTTATTAGTAATCCATTGTAGTATTTGTCTTCCTAGTTGGAGTGAGCACAACAGCCAAGTCCTTGGCACAGGGATCCAAGTGCTCAGAACCATGAACTGTGTGCTGCTGAGGCCTGATCACAGTAGAGTTGGAACTTCATTTGGGAGCAGCAGAAACAGGGTCCCATGGAGGAAGAAATTCCACCGATTTTTTTTTTTTTTTAAAGATTTATGGTCAGGCGTGGTGGCGCACGCCTTTAATCCCAGTACTCGGGAGGCAGAGGTAGGCGGATTTCTGAGTTAGAGGCCAGCCTGGTCTACAGAGTGAGTTCCAGGACAAACCCTGTCTTGAAAAAAAAAAAAATTATGTATGAGTGCTCTGTCTGCATGTGCACCTGCATGCCAGAGGAGGGCATTGGATCCCATTACAGATGGTTGTGAGCCACCATGTGGTTGCTGGGAATTGAACTCAGGACCTCTGGAAGAGCAGCCAGTGCTCTTAACCGCTGAGCCATCTCTCCAGCCCAATTCCATTGATCTTTGTGTATACTTACCCAGGATATGAAATTAAGTGTGGAAGGCTGTCTTGAGTCAGCCCAGCCCCGTGCTTTGGTGCCCTCTTCTGGGGCTTTGGTTGCTGGTATCTGACTGCCCATGAAACAGGGTGGTGGGACTGATGGAGATATGTGTGTGTGTGGGGGGGTCCTGCCCAGCTGAACACACTGTGCAAACCATGAATTCCTTGTGTTTCACTTAAATGGGGCTGGCTCTTGTGAGCAGTGTCTGTTGAAAGTCGTAGTTTCAGGGTGTGGAGTAACTTGTTGGCTGCAGACTGAGGGAGGCCTGGGCACAGTTGGAGCCCACTTAGCTCTGGGCCTCAGTGTTCTTCACAAACCCTCCTCCATTTGTCCAGGTGGCTTGGAAGAGCTTTGAACACATTGGTTTTGAGTGACAAAGAGCTGGCCCTGGGGAACAGATGCACCCTTTGCTGCTGGATGTCGCATGGGAGGGGACTGAAAGGCTATGTCAGGTGGGACTGGTCCCTCTGCCCCCCTTTTCTTGTGGCCTCTTGCTTTGAATAAATCTTCTCACAGAAGCACACATTAGAGAAAGCTCTAGAGTTGTAATCATTTAAACTGGCAATTGCCCTGGTACCAAGGAGCTTGGCATGGGAGCCAGTACTCTTTTTAATAAAGAGTCAGCAGCCACCTCTGACCTCCATCTTGCCAGGCATAGCATGACTGGGAAAGCACTTGGTTCTTCATGTCCCTGGCCCATGTGCAGCTGGTTCCATCCTGTCTCGCTGGGAAGAGGCCTCCTACGTTGTCCTGTGATCCTACAGCAGCTAATGTACTGTAGTTGTCGTGTGCACACTGTAATTACAGCCATCAGTGCCGAGGTCCAGAGGCTTCCAGTGTGAGTGCTTATGGCCGTGCCGCTGTCACAGGAGTGTCTGAATCGGTTGAGCGTACTTGTCCTTGGGCAGCGATGGAGACATCTGGAGCCTTTTCCACCTCTGTCTCTGCATCTTCCTTAGCTCTTCCTGGCCATTGTGAGTGAGCATAGCCAGACCACGCTCAGGAGTTTGTGCAGGGCCCTCTGCTGAGCAGTGTTGTCCACTGGTGACAGTGCCTGTCTGCAGCAGGGCTCAGCAGCACCAGGTTCTCTCCCTTGGCTGTCAGAACCTGCATTATGGGTCTTGCAGCTCCTGCTCAGATTCGAAATCTGCCCCTATCAGGGTGAACCGCCTAATTCTCTGCTTCTTTAGCTCTGAAGAACAGAGTTAATTCAAGTGGCTGTCTGCAAAATTCCATGTTTATGCAAATAACTGCCTTTGCCTGATGTCTCCCAGAGCTACAGTTCAGACTGTTTGGAAGGAGATGCTAAAGTCTGAGGAGATCATCTGTGTTCTGGGTACTTCACTCCCCATTACTAGTGGGGGCTGCTGGTTGGGAGGGAGTGGAGGGTGCTGCCAGTGACCTGCTCTTTCCAGACACCACTTCTTTATAGCACTAGCTGTGCATGAGGTACAGAGGTTCAGGCCCAGTGAGGATGGGCCTGCACGAATGGCCAGTGGCGGTAGCACGGAGCCCTAAGTCAGCAGGCAGGATGGGCAGAGAGCCTTGGATGCTTCTTGGAGTGACTAGGATTGTGAGTCAGTGTTGGAGGGACCTGGTTTGTCCTATGATGGGACTGGTGACAGCGCTGACAAGGCAGGCGTCTGTGAGGAGCTCAGGAGCCTGCGAGCCAGCGCTCAGGAGAAGCGTGCGTGTTTTGGTGTGCAGGGGCAGTGTGAGTGCTATGACTTAGCTGTGCCCTGTGAGTCCCTGCCCTGCCCTGTGGAGCCCCTGCCCTCCTCCCCTTCCCTTCTCCCCTTCTCTGTGGAGTCCCTGCCCTGTGGGGTCCCCACCCTCCTCCCCTACTTATTCTTCAGATGAGAACATAGCAGCAGTTGTCTTGCACAGCACTCTCCTGTGCAGCTCAAAGGTGAAACATGTTTTCCTTGTGGTGCTTGTTGCTGGTTTACCTCAGAACTCTCTGGAGAAGGCAGTGAGCTGTAGCCCTGGTCCCCCAGAGCCTGCCTTTCACACCCTGCCCCTCCTACTGTATTCCCAGTGGGGCATCATGAAACACAGCATGAAGACCGTGGATGTGCTGAAAGAGTCCAAGCAGGGCTGTCTGCAGCAAGAACAGCTCATGGTTTCTCTTCATCTTGCTTTCCTGAGCCGTGTGTCCTCCCCTCTTCATGTGGAGAATAGCCTGAGCCTGGAGAATAGACTCATAGTCTGGACTCCTATACCAGCCTTCCTATCATCTCTGTAGCGGAAACAAGCGGCCTAGCCTGCTCCAGTGAACAAACTGAGTCAGGTTGAGGGGGCCGAGCTGATGCTTTGTTGCAGCTGTGGGGAGCAGCTCCTTCTGGGGTTCCTCATCAGTGTGGTTATCCAGATCGCTTCCTGAGGAGCCTGGACCCTGTGGCTGTGATCTGTGTGGGCCACGTCAGTGTGCAGCTTTAGTTATTCATGCATTGTCACAGTTAAGGAGAGCTAGGAGGGTTAGTGATCATGATAGTGGCAATCCAGTGTGGGGAGGCCTCTCTACTGTGTAGCCCTTTTGACAGAGTTGTCTATACTCTGTCCTGCAGAGTGAGCTCACCCACAGGATGACCTGGAGGCTATATAACCTACATGTTTACAGGTTACTGTAGATTCCTGGGTGGGAGGGCATGCTGCAGTGTTATAAAGAAAATGACCCTGAGTCAGAGCACTCATGGTTGTCTCATTAGGAAATCTTTCCAGACAATGGAGGCACACACATTTAATCCCACTACAAGCAGGTAGATCTCTGAGTTCAAGGCCAGTCTGGTCTACAGATGGAGTTCCAGGAAAGTCAAGACTACACAGAGAAAGCCTGTCTTGAAAACCAAATCAAGCCGGGTGTGGTGGCGCACGTCTTTAATCCCAGCACTCAGGAGTCAGAGGCAGGCGGATTTCTGAGTTTGAGGCCAGCCTGGTCTACAGAGTGAATTCCAGGACAGCCAGGGCTATACAGAGAAACCCTGTCTCCGAGAAAACAAACAAACAAACAAAAAACAAATCAAACCAGCGGACCAACCAACCAACCAAAAAACCCAAATCTCGCCTTGGGTGGCTGATGGGGCTGAGGGAGTAAGAAGCACTTGTCTAAAAAAGCTTGGTGTCCTTAGTCCATCTTGGAACCTGCACAACAGTGGAAAGAGAATCGACTCCACCAGCTTGTCCTCTGGCTGCCACACAGGTATCCAGTATGCATGTGCACAGCAATACATAGACATGGGGTCTCACCTGAGGCTGGCCTTCTGTAGCCATGTCAGACATGATCATGTCCTAGGTTTCGGAGGTGACTAGATGTTTTATCTCTGCAGTGAGATTCTGAGGGAGTGTGGTTAGGGCCTTAGGAGCACTGTCCCTTGGAATCCCTGCCTCTCTGTGCTCAAGAGGCCCCTACATACAGCTCCTTCTCCTCCACCCTCACCCTCCTTACCTGAGGGATTCAGCAGGAGGAATGTGGACTCTCAGCGACAGGCAGGGTGCACCTTCATTTGGCTACCCTATCATCCTTAAGGCCTTAAGACAGTGGGCTATCCAGGAAGTGGTCAGAGCTGCAGGCCAGAACTAGGGCCCTTGCTTTTTTAGTGGGCAGTGCAGGCACTTCTTTCTCACAGGAAGGTGGCAGTACCTGGCTCTGCCACGGAGTCATTTGAGCAGATTCGATGTCCTTAGGGGCCCTAATGAGTTAGCTGTGCTCCTGGAGGAGGTGTGAAGAGCTTGTTGGCGCTCTGTGTCCCAGCTGCATCTGTGTCTCCGCATGCATGCCTGCTGGGATGCCAGCACGGGTCTATGGTTCTGTCTGTGACTCCTGGAGTGGGAAGGGTGAAGGGGATGGCTTGGTTATGAGGCTGGAGAGGGCACATCACACTGCTCTTTCTCCTTCCCTCCCTTCCTTTCTCTTTTCCTTTGAGACAGTCTCACTATGGAGCTCTGGCTATCCTGCAACTGTGTACACCAGGCTGGATTTGAACTCACAGTGATCTGCCTGCTTCTGCCTCTCGAGTGCAGGGTGGTCACCATTGTGTTGTAACAGCGTGGGCTGTGTCCACAGCCTTCTGCAGTCCAGCCGACAACTTCCTCACTCAAACCACTGTAGGAACAGGGCCTCCCGCCAGCCCACATGCTCCATTCAAACCACCATAGGAACAGCGCCCCCGCCAGCCCACATGCTGCCATGTATAGCCTCCAGATTTCTCTTGGAACCAAGAGCATTATTCTCTTCCAG	TCCTCACTCAAACCACTGTAGGAACAGGGCCTCCCGCCAGCCCACATGCTCCATTCAAACCACCATAGGAACAGCGCCCCCGCCAGCCCACATGCTGCCATGTATAGCCTCCAGATTTCTCTTGGAACCAAGAGCATTATTCTCTTCCAG	ATACACGTCAGGGGATGTGCGGGTGTGGGACACCCGCACCTGGGACTACGTGGCCCCCTTCCTGGAGTCTGAGTCTGAGGAGGAGGATCCTGGAATGCAGCCATATGTCTCCTTTGTGAGGATCAACAGCTCGCTGGCAGTGGCGGCTTACGAGGATG	CAACTGGAAGGTAGGCAGTGGCTGGTGGCA	AAGGTAGGC	TACCCCTTTTCCTCACACAGAATCGCAAAG	TACCCCTTTTCCTCACACAGAAT	CATTGCTGGGTAAGCAAAGCCGTATCCCTT	GGGTAAGCA	AGAGCATTATTCTCTTCCAGATACACGTCA	AGAGCATTATTCTCTTCCAGATA
40427	ENSMUSG00000042726.15	Trafd1	chr5	-	121510665	121510738	121509787	121510475	121511200	121511537	40427	126	157	194	0	0	0	302	191	121	0	0	1	197	124	1	1	1	1	1	1	1	0.987	0.004	121510415	121510988	chr5:121510415-121510988:-	ns	121510665,121510738,chr5,-,ENSMUSG00000042726.15		yes	74	331	688	4.47297	9.2973	468	189	6.32432	2.55405	0.635135	0.534166	0.546788	0.507937	0.537791	0.860901	0.841028	0.79973	0.846734	-5.7994	-6.00556	150	150	0.65	0.5	0.566667	0.466667	8.84	8.83	-12.07	8.7	0.13	-20.91	21	TGCTGACTC	3.23728	0.875	1	16	33	2.2399	4	68	TGCTGACTC,GCCTGATGG,ACCTCACCC	1.8745	0.714286	6	16	33	1.257	16	CTTTCACTA	-0.520487	0.727273	1	10	16	0.719387	2	33	CTTTCACTA,GCTTCAACA,AGCTTAGGG	-1.33748	0.714286	4	20	39	0.223158	ENSMUST00000042312.14:ENSMUST00000120784.8:ENSMUST00000133138.8:ENSMUST00000156158.6:ENSMUST00000202064.2	7098	6	5	0.833333	3	5	9	9	5	1	0.2	0	0	4	0.8	1	0.2	yes	121522807,121522908,chr5,-,ENSMUSG00000042726.15	0	GACCAGTGTGACCAACGCCCAGCCACAGCAAACCACCGTGCAGTGGAGGGCATCCCAGCCCAGGATTCGCAGCCAGAAAACACTTCAGCAGAGCTGTCCAGGAGGCGGGTCAAACACCAGGGTATCCACTGGGGCTGAGCTAGGGAGTGAGGCTGCAGCCACTGCCTCCTTAGCCTGCTTCGCATTCCTGCTCCCTGGGAGGCTTGCCTGTGCCTCCCGTTCCCACGCACGAGGGTCTCTTGGGGGACTCTGCTGAGGCTAAGTGGTCCCCACATTACCCCAAGCTGACCTAAGTGCAGACTTTATAGGCTATGGCTTCCAAGACAGCTGTGAATCACAGTGCCGCAGTAAGCTGTGGCTCCTGACTCCTTTTTTAAACCATCTTGCTGGGTGCGTGTTTCTGAAACTTCACACCACAAAGCCAAGTGCAAACGGCTTTTCATCGTTTGCTGACATCTGTTTGCTGAGCAGTTAGGAGGCTGGCCTTGAGGATCATAACATCAGCATGTAGAGTGGGCTGTCTGCCATGACAGTCTGCTAGTAACAGCTAGAGTAGCCTTCCCCCTAAAGCCACTGCCACCTTCTCTTCCCAGGAGACCTGTCATCTGGTTACATGGATGATGTCAAGCCGGAATCAGTGAAAGGCCCCACCTACTCGATGTCTCCTAACAGGACCATGAACAATGTGGCTTCCTGCAACCGACTGTTGAACTTACCGTCAGGGCCCAGGTCTGACTGCCAGCGTAGCCCTCCCGGTGTGCTGAAACTCAACAACTCTGATAGCCAGGACATCCGTGGGCAGATGCGGGGCAGCCAGAATGGGCCCATAGCATCCGGGCACGCTCCAGTGATCCACTCTATTCAAAATCTCTATCCAGAAAACTTTGCGCCCTCTTTTCCTCATGGATCCCCTGGGAGGTACGGAGCTGG	GTCTGACTGCCAGCGTAGCCCTCCCGGTGTGCTGAAACTCAACAACTCTGATAGCCAGGACATCCGTGGGCAGATGCGGGGCAGCCAGAATGGGCCCATAGCATCCGGGCACGCTCCAGTGATCCACTCTATTCAAAATCTCTATCCAGAAAACTTTGCGCCCTCTTTTCCTCATGGATCCCCTGGGAGGTACGGAGCTGGGTAAGCAGCAGCCCCAGGATGGAGCCGACAGTGGCTGAGGAAAGCAGGGGCAGGTAGTCTGGCGCTGCTGGGAGGGCTCTGCTCAAAGCACTTGCCATGGAAGTGTGATGGCCTGAGTTTGATCTTCAGAAACTGAGTTGTCCTCTGGCCACCACACACATCATAGCAAATGTATCCACCCACATTGCACACATGCAGAATAATGCGGGGAGGTTAGAAAAACTCATACCTTTATTTCTATGCGTGGTCACAGACATTAGGAAAGAGCCATGGAGGGCTTTGCCTTTTTTTCACCAGTGGTGCTAAGGGAGGATCCCAGAACCTCACCCTTGTTAAGCCTGTGCTTTACCTAGGTGGCCCCCACCAGGCTCACTGAGGGGTCTGGGTTTGCCTGATGGCGCCGCCTCCCTATCTCCTCTGAGTTCCCACGTCAGCATGCTGACTCCTGCTCTTTGTTTACAG	ATCCCAGAACCTCACCCTTGTTAAGCCTGTGCTTTACCTAGGTGGCCCCCACCAGGCTCACTGAGGGGTCTGGGTTTGCCTGATGGCGCCGCCTCCCTATCTCCTCTGAGTTCCCACGTCAGCATGCTGACTCCTGCTCTTTGTTTACAG	TGGGAGGAGTGAAGGTGGTCGGAGCTCTCGGGTCAGCCCTGCAGCTGCTGGCTACCACAGCAGAGCAGCAAAGG	TAACCGGGATCCTGCAGTGACGTTCAGGGCAGATGCACACACGGCTGGGGCTGGTGGGGTTACAAATTCAGAGAATGTGCTGGGTACACACCTAGTAGCTTAGGGTCCATTCTTTGGCTTTTTTCGAGGGAAGCTCTCTTGGAACCAGGCAGCTTCAACATGTCTGTCCTTTCACTACTTATCCAACAG	CACGGCTGGGGCTGGTGGGGTTACAAATTCAGAGAATGTGCTGGGTACACACCTAGTAGCTTAGGGTCCATTCTTTGGCTTTTTTCGAGGGAAGCTCTCTTGGAACCAGGCAGCTTCAACATGTCTGTCCTTTCACTACTTATCCAACAG	GCCAAGCCTCCAAAGCAGCAGGGAGCAGGCGATGCGGAGGAGGAAGAGGAGTGATGGTGACTCTGGGGGCTCTTGCAGCCCCCACCCCACCCCACCCCATGCATAACAGAACATGCTGGTGCAATGTCCAGCTGCCTCTCGGGCTTACTGGGCAGGAGAGACACCAGATTGTAATTTTTCCTAGGTTATGGCCATTTTGTGTCTTTGCGATTGTGCTGTGTGTGTTTGGGTTTGAGGGAGGGCTAGCTGGGAGGCCCGAGCTGCCATTGTTGAGCAGCCTTGAAATCAGCGCTGAGTGTCTGTGGCCCTCCTGGCCCATAAGGGCTCCATCCTTAGTGATGTCATCACCACTGCTTCTTGGTGCTTTGTGGTCCTGATGGACAGAGACAAGGGTTCTGGGATCTCAGAGTGAGAAGCATCCTCCTGGTGGGGACCTAAGCTTGAGTGTGCAGCGTGTTACACAGGCACATGTCTGGCAGGGACACGGACTGGAGGCCACCTTCGTCCTTGCGGGTCACTCACCCACCTCTCTCTGTTCTTGATGAGGAATGTACTGCTTTGTTCATGCTGCCCCTACCAGGGCCACTCCTACTCATGAGGACGGAGGCGCCAGCCCCTCCCCTTTTTATTTTACTGTTCTAATTGTCTATTTCCTTGTAATAGAAATAAAGTTTGTATTTAGAGCTCA	ACGGAGCTGGGTAAGCAGCAGCCCCAGGAT,CAGGGCCCAGGTCTGACTGCCAGCGTAGCC,CCCCTGGGAGGTACGGAGCTGGGTAAGCAG	TGGGTAAGC,CAGGTCTGA,GAGGTACGG	CTCCTGCTCTTTGTTTACAGTGGGAGGAGT	CTCCTGCTCTTTGTTTACAGTGG	GCAGCAAAGGTAACCGGGATCCTGCAGTGA	AGGTAACCG	TTTCACTACTTATCCAACAGGCCAAGCCTC	TTTCACTACTTATCCAACAGGCC
40429	ENSMUSG00000042726.15	Trafd1	chr5	-	121522807	121522908	121522102	121522167	121523587	121523640	40429	0	0	0	23	19	38	0	4	0	35	24	9	225	124	0.545706	1	0	0	0	0	0.084	0	-0.028	121522557	121523158	chr5:121522557-121523158:-	ns	121522807,121522908,chr5,-,ENSMUSG00000042726.15		yes	102	103	65	1.0098	0.637255	679	639	6.65686	6.26471	0.441176	0.606775	0.771664	0.408451	0.507692	1.74911	1.37536	0.925822	1.15077	-7.85616	-6.77929	150	150	0.8	0.333333	0.433333	0.4	4.07	8.59	-24.44	9.14	-0.55	-28.51	42	TGCTTACAT	0.643803	0.783784	8	26	72	0.771708	1	54	TGCTTACAT,ATATTAGCG,TGATAAGAT	-1.37391	0.755102	8	16	23	-0.12922	18	AAGTGATAC	-0.0383307	0.846154	1	13	25	0.959392	2	30	AAGTGATAC,TTGTAAGTC,AAATGAAAC	-0.193193	0.52	2	13	25	0.715171	ENSMUST00000042312.14:ENSMUST00000120784.8:ENSMUST00000126550.2:ENSMUST00000146185.2:ENSMUST00000152265.8:ENSMUST00000155379.8	6739	5.5	2	0.366667	2	2	4	9	6	0	0	0	0	6	1	2	0.333333	yes	121510665,121510738,chr5,-,ENSMUSG00000042726.15	0	TCCGCCTCCCCCGGCCTCCCGGTTTGCTGAGTCTTCCCTGCCGTCGCTAGAGGTCTGTCTGTCCGTCCCGCCGCCCTCTTTGTCTGTGTGCTTTCCCGCAGACACTCACCTTAGGTTATTGAAAACGAACCTTTGCTTGGTTTCCGGGCTTTGCTACACTGGACTCTTGGATTCGTTAAACAGTGTCAGTTTGCCCGGGCGCTGAGGCTGCTGGCGGGTGACTTGACAGTGTCCAGATCAGCCTGCCGCTTTGTTAGCAGTCGGTGCCGAAGTCTATTTCTGTGTCGTGGGAAGGAGTGATGTAAACATCGGAGCTGCCTT	GTGAACGGGGGCGGCGGGGTGGGGCGGGGCGGGGCGGGAGGTGGCGGCGGTGACGCAGGCTCGCGGCGGGAGGCGGAGGCTCGGCCCGCTCCAACCGCCCGGGCCCGCGGAGCGCAGAGCGGCCGCTCCCCGAGGCGCCGCGGTGGCGTGTGGCCCGGCCTGCCTCCGCCTCCCCCGGCCTCCCGGTTTGCTGAGTCTTCCCTGCCGTCGCTAGAGGTCTGTCTGTCCGTCCCGCCGCCCTCTTTGTCTGTGTGCTTTCCCGCAGACACTCACCTTAGGTTATTGAAAACGAACCTTTGCTTGGTTTCCGGGCTTTGCTACACTGGACTCTTGGATTCGTTAAACAGTGTCAGTTTGCCCGGGCGCTGAGGCTGCTGGCGGGTGACTTGACAGTGTCCAGATCAGCCTGCCGCTTTGTTAGCAGTCGGTGCCGAAGTCTATTTCTGTGTCGTGGGAAGGAGTGATGTAAACATCGGAGCTGCCTTGTATCCTGGACGGGAAGCGAGAGAAAGGGCTGGAGCTGACTGCTCTTGCCCTGCGAGCCCGGGTGGGAGGGCCTCAGATTTGACCGAGGAGAAACACCTAAGTAGGCAGTGTCGTACCATTTGATAAGATGTCCAATATTAGCGCTCTGCTTACATTTGGTTTTGCTTTTTTTTTTTTTTTTTTTTGGAACTAG	CTTGCCCTGCGAGCCCGGGTGGGAGGGCCTCAGATTTGACCGAGGAGAAACACCTAAGTAGGCAGTGTCGTACCATTTGATAAGATGTCCAATATTAGCGCTCTGCTTACATTTGGTTTTGCTTTTTTTTTTTTTTTTTTTTGGAACTAG	GGTCGAATCCATCCCACGTTGGCCTTGAACTGACTAAGTCGCCAAGATGGTTTTGAACTTGTGATTCTTCTGTCTCTATATCCCTAGTGGTAAATTTACAGG	CATGTACCATCATGCCCAGTTTTATGCCTGGTCAGGGAACACAGAGCCCCGTATCGCTTGAGCCCCTGCTAGTTTGATGAATACTCCTGCCAAATGTGTAGAGCCTGAATTTAGTCCAAGAAAACACCAGACAACCCCCGCCCCCAAATGGAAGGATTGATTACAAAATAGCTAGCCAGTAGCTAGAAACTCTTAGTAACTGCCAGTCTTCGCTAGCAGGCTCTGATTAAGGTACTAATTAGCCGATCAAGGCTGTGAGAGATTAGACACGAGAGAGAGCTTTCAAATTAGAGTAAGTAGTAACATCTAAGAGCTTTATGTCACCCAGGACTGAAACTGAACCAAGAAGGGGGATAGTGGTCTCCTCACTGACATTTGAAGAAGGCCTGAGGATTGGTTACATTTAATTTAAAAAAAAAAAAGAATTAGGGTTTAATAACATTAACTTTTACTGAAGTTGGGTGAAGGGCATAAGGGAATTCTTTGTATTTTAAGGCTTGGGGGGGCAACATTTTGTAAGTCTATTTTTTTAAATTGAAAATGAAAAGGCAATGAAAAGGAATACCCTAGGTTTTTCTTCTTTTGCTTGTCATCCCGAGAGCAGAAATGAAACAGAAAGTGATACCTGTTCCTTTGCAG	TTTAAGGCTTGGGGGGGCAACATTTTGTAAGTCTATTTTTTTAAATTGAAAATGAAAAGGCAATGAAAAGGAATACCCTAGGTTTTTCTTCTTTTGCTTGTCATCCCGAGAGCAGAAATGAAACAGAAAGTGATACCTGTTCCTTTGCAG	TTTTCAGGAAGAGCTGAGATGGCCGAGTTTCGAGATGACCAGGCTTCTAGGCTGTGTGACAACTG	GGGCTCGGAGGTGAACGGGGGCGGCGGGGT,GAGCTGCCTTGTATCCTGGACGGGAAGCGA,GTCGCTAGAGGTCTGTCTGTCCGTCCCGCC	GAGGTGAAC,CTTGTATCC,GAGGTCTGT	TTTTTTTTTTTTGGAACTAGGGTCGAATCC	TTTTTTTTTTTTGGAACTAGGGT	AATTTACAGGCATGTACCATCATGCCCAGT	AGGCATGTA	TGATACCTGTTCCTTTGCAGTTTTCAGGAA,TTTAAATTGAAAATGAAAAGGCAATGAAAA	TGATACCTGTTCCTTTGCAGTTT,TTTAAATTGAAAATGAAAAGGCA
40432	ENSMUSG00000028057.15	Rit1	chr3	+	88624632	88624777	88624144	88624264	88624908	88624965	40432	396	438	652	1	0	2	718	573	296	0	2	4	269	124	1	1	0.995	1	0.993	1	0.992	0.972	0.008	88624382	88625027	chr3:88624382-88625027:+	ns	88624632,88624777,chr3,+,ENSMUSG00000028057.15		yes	146	62	57	0.424658	0.390411	367	131	2.5137	0.89726	0.630137	0.525886	0.636979	0.419847	0.526316	1.01086	0.834558	0.666279	0.83524	-6.27371	-5.45396	150	150	0.533333	0.533333	0.433333	0.366667	6.62	-6.9	7.23	6.43	-13.33	0.61	53	CTCTCACTG	2.00038	0.6875	7	17	28	1.25347	2	53	CTCTCACTG,GATTGAATG,CAATGAGCA	-0.212207	0.6875	7	17	28	0.806102	24	TTATAACAG	0.568162	0.842105	5	15	38	0.919949	2	68	TTATAACAG,AACTCAGAA,GATTAAAGG	-1.40334	0.666667	5	15	38	0.102291	ENSMUST00000029692.15:ENSMUST00000165846.8:ENSMUST00000166234.2:ENSMUST00000170377.8:ENSMUST00000171645.8:ENSMUST00000172187.2:ENSMUST00000172252.2:ENSMUST00000172333.8	12649.5	5	2	0.4	2	3	5	8	8	0	0	0	0	8	1	4	0.5	yes	88633301,88633375,chr3,+,ENSMUSG00000028057.15:88633301,88633486,chr3,+,ENSMUSG00000028057.15:88633301,88633778,chr3,+,ENSMUSG00000028057.15:88633586,88633778,chr3,+,ENSMUSG00000028057.15	4	CTCAGGGTCATGCCCCGCCCACCGGCGCCATCTTCCAGGACCCGGGCGGGGCCCTGGGCTGTGGGGCGCAGCTGGGAAAGGAACGCGGGTTACCACCCGGCCTCAAAGCTGGTTTCAGAG	GTACAGGCTCAGGTGAACAGGGCGGGGGGGTGACGGTGGCGGGAAAGGTGGTGAAGTGGGGGAGCCACGGCCACCGTGAAAGAACGTGACAGTGTCAGGCAGCGCTCTGCACTCATCCGGCTCCTTCCTACTGGCACGCTGCCTCAATCTGAAGTTTTAAGTTCTTTTTAGTTTTCTGGAAAAAGTAAGTTTGGACATCTATGATCTGTTTTAGGACTGAGACTGATTGTGAAGGGCGAGGATGTAGGGCTTCTTAGCGTTCTGCAATGAGCAGAGTAGGCCATGGTGTTTGGGGACGGAAGAAGGAGGCTCTCACTGTGGCCCACTGTTTCCATCCTGGATTGAATGTTCTGTGCCTTCTCCTCTA	TGAGACTGATTGTGAAGGGCGAGGATGTAGGGCTTCTTAGCGTTCTGCAATGAGCAGAGTAGGCCATGGTGTTTGGGGACGGAAGAAGGAGGCTCTCACTGTGGCCCACTGTTTCCATCCTGGATTGAATGTTCTGTGCCTTCTCCTCTA	GGAGGCCTTTCCCAGGGGCCCAGGACTGCCCCGGAGGACAATGGAGTCCGGAGCTCGCCCCATTGGTAGCAGCTGTAGCAGCCCTGCAGCACTCTCCCGGGAATACAAACTAGTGATGCTGGGTGCCGGTGGAGTTGGGAAGAGTG	GTAGGTAACCATTTCTGTTTGCCACACAACGTTTGAAAAGCAACCCAGATGGGTTACTGGCTCTTGTGCAAAATTGATAGCTAAAATACTTCCTGGTCACAGTGTCCTGAGTTGCATCTCTTGTTTTGAAGCCATGACAATGCAGTTCATCAGCCACCGATTCCCAGAAGACCATGACCCCACCATTGGTAAGTCAGCTCCTTGTTTATATTTCCAGATACAGCCTGGGAAAGTATCTCAATAGAGTTAGAGCTTAAAAAGTAATATTTATATCCTAAGCTTGTTTGTGTATGTAATTCATACTTACTTAGAGACCAGAATAAACATTTGAGTATTTATTTTAGACTTCATATGCACATTTATGCTATCTTTAGTCTTCAGATTACATTGGTAGACAAACTGTCTTTTTTATTTAAGGACATATAATGTATTGTTAGATTAAAGGAAAAGTTTAACGACCACTCAATGAAACCTTTTCTTGCTGTCACTGTTCAGGGTCTGACATGAGACTAACCCTGAAGGATGAGTCAGCTGGTTTGAACTTCCACAAAAGGAAGCAGAAAAACAAGTAGAGCCAGCCTGCTGAACTCTTAGAACCAATCTTCCACTTAGAGCTCTTCCTTTATTTCCTTATCCTTGCAGCTCATTATATAGTACTGTCTTCTCCTGTGTCTTTGTCATCTTTGGCTGTCATAGGTTGGTGGAATGCTAGTGGGGTAAATCTGTCTCCCTGACACCCCCACCTGGGGATGGAACCTGAGACTCTAGCCGAGCATACCATGCAAGGGCTCTGCCACATCCCCAGCCTTGTTTTCTCTTGTTTTAAGTTGTGTTATTGTCTTCCTTGATAACAGGTCAAAGCCTAAGCTAGCCTTGAACTCGTAACACTCCTTCTGCTTAGTCTGAGAGTAGAGGCATGAACCCCATGCCCAGTTCTGTAGTTCGTGGATTATATTGTTGTTATTAGCTGCTATCTGCTATAGACTGAAATGTTACAAAATCATAAGGAAGCAGTTTTGATTCTGAGTGATTATCTTAAAGAAATGTTGGGCTGAGGAGGGCACAAAGCTCTGCCATTAGCTGGGAGTGATGACAGACATCTGTAATGCCAGCACTTGGGAAGCAAAAGCAGGAGGAGTGTGCATTCAGCACCAGGCTTGGTGGCATAAAGGTTGGCCAAGAGTAATGGTAAGATCCTCTGTCAAAACACAAACAAAAGCCAGCTGATCTCTGCCTATGCTCATTTTATTCAGCACATACATCTGTGGGGTTGGGAAAACTAGAAATACTTCTAGTCTTTTGTTTTTGTTTTTGTTTTCAAAAACAGGGTTTCTCTCTGTAGCCCTGGCTGTCCTCAAACTCAGAAATCCGCCTGCCTCTGCCTCCCAAGTGCTGGGATTAAAGGCGTGCGCCACCACTGCCCGGCTACTTCTTGTCTTTTTAGCGAACTGCATGGGAGTTCTTCATTTCTGTGTTAGGGATCAAGCCCAGGACCGCACAGGCTGAGTCCATGCTATACCACTGCACTGCATCCCAGCTCTGCCATAGCAACCTTAGTACACTGTTGCAGAGACTCAGACTGTGCTATAGGAACTCCATGAATAAAATCAACCCAGGGCTTGGGATCAACTTCATTCCAGGCAGTAGCTCCAGGCTGCCCGTGTGCTCCCAGTGCAGAGGCCAGATTCAAAGTGTCAGCTTTAGTGTTTCCCCACTAGAGGGAAGTGATCTGTGCCAAGTGGCCAGGCGGGTCAGTATCTACTCTCTGCTTGTAAGGGTGAGTGTTTGTCACTCCTGCCCTCCTGCACTGCTGGCTCCTGGGTGTGGGAAGACTGGCTTTCTACACCCACCTAGTTATTCTGCCCTTGTTTATAGTGAGAACTAGCCACACCTAGAGATTGGCTGGAAAATGTCACATGGTCACCTCAGTTGGGCTCAGAGCCCAGACCTTGAGCTCAGGCCACAGAGTGTAGTGGCCCATGTCCTGACTTCAGTCCTTGGTAGAAGGGTAGATAAGTTATGTGCCTCCTTTGTTTTGGTTTCCTATACAGGTTTGTAGAACAATCAAAATAGGCAGAATTTTCTTTGGCCGTGTCCAATGTTGTCTGTTTTCTTGTGCTGTGATGTAATCCTGAGCAACTGCTCAGGGCTCATCTCTACCTCATTAACAGGCACCACTGATAGTCTTTTATGTTAGCATGGTAGCTAACATGCAGTAGAGTGAAGTTTAATGGTCGTCATACAGTTTGAGATGTGAGCTGCAAAAACAGTAACAAACTTGGACATATCTATGGATTTGCCACTGAAGAAGCCCATGCACCCTGGGACTTACTGTAATGGGAAAGTGAGGGCTCTGCGGCTGAGGAGCATGTACCAACCGATAACTCTTGAATAAGGATCTCACTCTGCTCAGGTCTCTCTTCACTGCAATCTGTTTAGATAACCTAACTATGACTTAGCATCTGTGGTAATGATGCTTGCCCCAATAGCCTGGTGACCTGAATTTATGCAAAACCAATGGAAAGATGGAAGGAGAGACTGGACTCTACAATGTTGTTTTCTTGGTCTCTGTATACATACTGTGGTACATGTGGGTATGTATACACACACACATACACAGAGTCAAACATATACACAATAATAGAAATAATCTGTAAATAAACAAAATAAAAACCAAGAGAACTCCAGAAGCAACCCCTCATTTCTTCTGTATATTTTTGGAAGTGACATTGAACATTGTTTTTCTTTGTGGTGCTTGGGTTGAGCTTTGGGGGTTGTGTAGACAAGCACTCAGCTATCAAACTATGTTCCCCAGCTTTCTTCTATTCTTCTGCCCTAAGAAGCTTTCGTTGGTTTGTCTGCTATGTTGTGGACTGAGCTGAAGGCTGTATATGTCTTCTGCAAACACTCTACTGCAGATCTGTATTCCTGCCTCATAAACTCCCTCTCTTCTTTAGGATTTATTTTTATCTTGTGGGTATGAATGTTTGCCTGTATGTTTGTTTATGCCCCACAGTGTGCCTGGTGTCTGCAGAAGCAGAAGGACATTGGGATCTTGGGAACTGGAGTTCTACAAAGCTGTGAGCTCTCATGTGGGTTTTGTGAGGCAAACCTGGCTCATCGGCAGGAACCCCAAATCAGTCCATCTTTTGCCCTGTTCTGCTGCTCTCTCGGAATCGTGAGATTCAGCAGTCAATGCGCATGTGTCTTGAGCACACAGTGGACAAACAAAATTACAACTACAGAAGTGACCACATGTGTATACTCACCTGTAAGCACAGACGGACATGTGACTGAAGTTAAAATCCAGTGTCGGTCCCAGCCACTAAGTTGATTTCAAAATTTAGCAATCTTGCCGGGCGCACGCCTTTAATCCCAGTACTCGGGAGGCAGAGGCAGGCGGATTTCTGAGTTTGAGGCCAGCCTGGTCTACAAAGTGAGTTCCAGGACAGCCAGGGCTACACAGAGAAACCCTGTCTCGAAAAACAAAACAAAAAAACCAACTTAGCAATCTTAACAGACAGTGGTCTGTAATTCAAGATGCATTGATTACATCGGCTTCTTTATCTCTGAAGAAGAGTCAGCAGCAGGGATTGATTTTTAAACATTAGGGACCAGTGAAATGGCTCAGACGGTAAAGGTCTCTGTCACCAAGTCTGCCCCGAGCTTGGCCCCATGAACTCATATGGTTACTGCAAGGAAACCAGTTCCTGTTCTCTTCTTGCCTCTGGAGCCTCCTGTGCCGTGGGCTGGCAAGTTTGTTCAACTTGAGTCCTGTCCTTCAGTCTCACATGGTAGAAAGAGGAGCAGCTCTTGAAAGTTGTCCTCTGAAGTCCATATGCACTGTGTGACATGTGTGTGCCCATGTATACACACAAACAATTTTAAAATGTGAAAAGGAAATATTTTGGGATATATGCAGCCAGTTTTTGGTTTTGGTTTTGGTTTCAAGATAAGGTTTCTTTGTGTTGCCCTAGCTGTCTTGGAACTTGCTCTGTAGACCAGGCTGGTCTCAAACTCACAGAGACCTGCCTGTCTCTGCCTCCCAGGGGGTAGGATTAAAGTTGTGCACCACCCTGTCTGGGAGTTGCTCCTTTTTTTTTTAAGGTTTATTTATTTTTATTTATATAAGTACACTGTAGTTGTCTTTAGACACACACCAGAAAAGGACATTAATCCCATTACAGATGGTTGTGAGCCACCATGTGGTTGCTGGGAATTGAACTCTGGAAGAGCAGTCAGTGCTCTTAACTGCTGAGCCATCTCTCCCGCTCCTAGACCTCATTTCTTTATGTTTTGGGGGTGGGTAGTATTTAGGGTAGGAGTGGAGTCAGGATCTTATGTAGCTGAGGACAGCTTTGAACTCTTGGTTGTGTTCCTCCACTCCCCATGTCCTAGGATCATTGGCATACACAACTCTAGCTGCCACTTGTAGCATGGCACATACCTGACGTCTTATCTGCTGAGGAAGGATGATTGTAAGTTCAAGGGCTAGATTTGCTTATTTAAGACTCTCTCAAAAATAAAAATTTCCTTGGGCTGCTGAGGCAGGAGGCTAACAAATTGAAGGACCATCTGTTCTCCAGATCAAATTAAAGACTAGCTTGATCAACTTAATGAGACCGCATAGTGTCTTGCCACAAGTTAAAGATTAGGAAGGGTTACAGTGTGAAACCCCGCAGCGAAAGGAAACAAAGTAAGAAAGAACTCTCTGTAGAGCTCACTGATAGAGCTTGTCTTTCAGAGGCCTTGGGTTTTCTCTTCAGAACATTAAAAGGAAAAAGTATCAGGAGGCAGATCTTAGTGAGTTCCAGGTCAGCCCAGTCTACATATCAAGTTGGCCATTCAGGGCTACATAGTGAGACCCTATCTCAAAAACAAAATATAAACAACAACAACAAAGTGAAATTAAAAATTTTTTAAAGGGCTAAGATATTTCCTGCTTGCAGGAGGTGGTGCTCGCCTTTAATCCCAGCACTTGGGAGGCAGTGGCAGAGGCAGGTGGATTTCTGAGTTTGAGGCCAGCCTGGTCTACAAAGTGAATTCCAGGACAGCCAGGGCTATACAGAGAAACTCTATCTCAAAAAACCAAAATATGCTCACAGTCAGCTAATGGATGGATCATAGGGCTCCCAATGGAGGAGCTAGAGAAAGTAGCCAAGGAGCTAAAGGGATCTGCAACCCTATAGGTGGAACAACATTATGAGCTAACCAGTACCCTGGAGCTCTTGACTCTAGCTGCATATATATCAAAAGATGGCCTAGTCGGCCATCACTGGAAAGAGAGGCCCATTGGACTTGCAAACTTTATATGCCCCAGTACAGGGGAATACCAGGGCCAAAAAGGGGGAGTGGGTGGGCAGGGGAGTGGGGGTGGGTGGATATGGGGGACTTTTGGTATAGCATTGGAAATGTAAATGAGTTAAATACCTAATAAAAAATGGAAAAAAAAACCAAAATAAATAAATAAATTATATATATATATATATATATATATATATATATATATATATATATATCCTGCTTGTACCACGTGCTAACACCCTGACTTTAGTCCTCAATATTACAGCTAACAGCAATGTGCAGAAAAGAACTTTGTTTGCAATGAAGGGGTTATAACATTTTCTAGGAAATAATAAACCTGTGAGGGATGCTTCACTGAATGTAGCACACTGGCTGTTCTTGTAAGGTCACAGATTTAGTTCCCAACAACAACATGGCAGCTTAGAACCATCTGTAACTTGAGTTTCAGAGGATCTGATGCCCCCTTCTGACCTCTAAGGCATCCAACAAGCACTTTCAGCCAAAACACTCATATGCATAAAATAAAAAACAAAACTTTTAAAAAAAAAGCAGGCATTGATGCCTAGTGACTCTACCCTTTAACCCAGTACTCTGGGCTGAGGTGTGGAAGATGCCCATGGCTTTTCAGTCCGGTAGCCCTGGGGTTTCATTCTGGCCCCATTGCTAATTAACTGTGGTTTGAAGAAGATATCCAGTGTTTTAGGATTGGCTGTTGGTTTGTTTTAAAGAGAGAGTCTCACCTGTGACTCTCAGCCTCACAGAAGTCTGCCTCCCTCTGTTCTCCTCACCCCATGGTGGCATTGAGGATGCGCTCCCGCACACCCGGCCTGCCTCTGTACCACCACCCCCGGCCTGCCGACGACGGTCGATTGCTGGAAAATGGAAAGAATAATAATACTCTATTGGATTATTGTGACTATTAAGTATTTACTGTGTATGATTTAGCCTTATCTCTTGTGTGTTCTTTAATAATTGATAATTGAGACTAAGGGTGTGTACCACTATGCCCAACAGTCAAAATATTTCGTTAGTATGTGTGTGATGTGTGTGTGTGGGGGGGGACTTATGCCACAGCACATGTGTGAAAATCAAAAGGAAAACTTTGTGGGTCCTGTCCTCTCCTACTTTTATGTGGGTTCTACTCAGAGCCATCTTTGATGGCCCCTGGCTTAATATTTTAAAAGAAATTCTTTCAGAATTCTTATGGTGCTTTTAATAAGAATGACCCCACAGGCTCATGTATTTGAATGCTTAGTCAACAGGGACTGAAACTGTTTGAAAGGATTAGAAGGATTAGTAGTTGTATCCTTGTTGGAGGAAGTGTGTTACTGAGGGTAGGCTCTGTGTGTGTGCTCTCCCTCTCCCTCTCCCTCTCCTTCTCCCTCTCCCTCTCTTTCTCTCACCCCTCCCCTCCCCCTCCCCTCCCCCTCCCACTCTCCCTCCCTCTCTCTGCCTATGTATAAGGTTGTAGCTCTCAGCTGTTGATCTACTGCTATGCATGCTGCTATGCTCCCCATCATGGTGGTAGTAAACTAACTGTTTGTAGCTAAGTCCCCAGCTAAATGCTTTCTTTCATAACAGTTCTTTGGTCATGGTGTCTTTTTACAGCAATAGCCTTCTCTTTTCTCTGCCTGCCTGCCTGCCTGCCTGCCTGCTTTCCTTCCTTCCTTCCTTCCTTCCTTCTTTTCTCCTTCCTTCCTTTTTTTTTTCTTTTTTTTTCTTTTTTCTTTCTTTTTTTTTTTTTTGTGGTTTTTCAAGACAGGATTTCTCTGTGTCGCCCTGGCTGTCCTGGAACTCACTCTGTAGACCAGGCTGGCCTCGAACTCAGAAATCCACCTGTCTCTCTCTCTCCTGAGTGCTGGGATTAAAGGCGTGCACCACCACTGCCCAGCTCGCTCGCTCTTTCTTTCTTTCTTTCTTTCTTTCTTTCTTTCTTTCTTTCTTTCTTTCTTTCTTTCCCTCCCTCCCTCCCTCCCTCCCTCCCTCCCTCCTCTCTCTCTCTCTCTCTTTCTTTCTTTCTTTCTTTCTTTCTTTCTTTCTTTCTGTTTTTAAGACAGCACCTTCCTTTGTAGCCCTAGCTGATCTAGAGCTCATCATGTTGACAAACATAACCTTGCATCCACAGAGATACTCTTGCCTCTGATTCTTAAATCCTCAGAGTTCACTTCTAGCCTAAATTTATAGCTGTGAATAAGATACATGACCGACCATGAATAAAGGAAAACCTATTATATACCCTAACCTATATATTTTAATGAATTTAATAACATCCTGAGAAAATTAGGCACATAAAAACAACTTAGGAGCCAATGAGATGGCTCAGCAGATAAAAGCATTTGCCCTGCTAGCCTGGTGACCTGATTTCCATCCTGAGAATGTATACAAAGGTATAAGGAAAGAGGCAACTCCACAGACTGACCCATGGCCTCCATATGCACCCATATGCACATCATGTACACACATCCACATCAGTGATAATAGTAAGACGGGCGTGGTGGCGCACGTCCACTAGGGAGGCAGAGGCAGGCGGATTTCTGAGTTCGAGGCCAGCCTGATCTACAGAGTGAGTTCCAGGACAGTCAGGACTACACAGAGAAACTCTGTCTCAAAAAACTCAAAATAATAATAATAATAATAATAATAATAATAATAAACAACTTTTAAAAAGAACTTTGGTGGACTTGAAAGCTAAAGCATTTGCTGTACAAGTCAGAAACAGAGTTCATTTCAGTGTTAAATCCAGAGAGCAAGCTGCCTGGTGAGACCCAGTGGCAACCCTGTGTGTCCACACACATGTGTACCCACACACATGAAAACAAACACAGGAATAGGATAGTGCCTGGGAGTATATATAGCTCAGTAGTAGTAGGAAACTCGCCTAACATTTGAACCTCAGGATTCGAGGTCTGGCTCTACCAAATACACAGACAAATAAAAGTTAGGTGGGACCAACTCTTCTGTGGGACAAGTTTTAAGGTCATGGCTTCTTCCTGCATGTGAGGGTTTGATTTATTTGTTTGTTGGTTTTTGGTTTTTTTTTTTGAGAGAGGGTTTCCCTGTGTAGCCCTGGCTGTCCTAGAACTCACTTTGTAGACTAGGCTGGCCTGGAACTCAGAAATCCCCCTCCCTCTGCTTCCCGAGTGCTGGGATTAAAGGCGTGCGCCACCACCGCCCAGCCATGCCTTGTGTTCTTATAACAGACCTTTCTTCCCTCTTATAG	CTGTCCTAGAACTCACTTTGTAGACTAGGCTGGCCTGGAACTCAGAAATCCCCCTCCCTCTGCTTCCCGAGTGCTGGGATTAAAGGCGTGCGCCACCACCGCCCAGCCATGCCTTGTGTTCTTATAACAGACCTTTCTTCCCTCTTATAG	CCATGACAATGCAGTTCATCAGCCACCGATTCCCAGAAGACCATGACCCCACCATTGGTAAGTCAGCTCCTTGTTTATATTTCCAGATACAGCCTGGGAAAGTATCTCAATAGAGTTAGAGCTTAAAAAGTAATATTTATATCCTAAGCTTGTTTGTGTATGTAATTCATACTTACTTAGAGACCAGAATAAACATTTGAGTATTTATTTTAGACTTCATATGCACATTTATGCTATCTTTAGTCTTCAGATTACATTGGTAGACAAACTGTCTTTTTTATTTAAGGACATATAATGTATTGTTAGATTAAAGGAAAAGTTTAACGACCACTCAATGAAACCTTTTCTTGCTGTCACTGTTCAGGGTCTGACATGAGACTAACCCTGAAGGATGAGTCAGCTGGTT	GGTTTCAGAGGTACAGGCTCAGGTGAACAG,ACAGGCTCAGGTGAACAGGGCGGGGGGGTG	GAGGTACAG,CAGGTGAAC	GTTCTGTGCCTTCTCCTCTAGGAGGCCTTT	GTTCTGTGCCTTCTCCTCTAGGA	GGGAAGAGTGGTAGGTAACCATTTCTGTTT	GTGGTAGGT	TTGCATCTCTTGTTTTGAAGCCATGACAAT,ACCTTTCTTCCCTCTTATAGAAGATGCTTA,AAAATACTTCCTGGTCACAGTGTCCTGAGT	TTGCATCTCTTGTTTTGAAGCCA,ACCTTTCTTCCCTCTTATAGAAG,AAAATACTTCCTGGTCACAGTGT
40434	ENSMUSG00000028057.15	Rit1	chr3	+	88633301	88633375	88624632	88624965	88633586	88633626	40434	194	199	391	0	0	1	416	355	190	0	0	0	198	124	1	1	1	1	0.996	1	1	1	-0.001	88633051	88633625	chr3:88633051-88633625:+	ns	88633301,88633375,chr3,+,ENSMUSG00000028057.15		yes	75	57	192	0.76	2.56	8335	211	111.133	2.81333	0.493333	0.437672	0.526316	0.492891	0.505208	1.06686	0.887174	0.999103	1.02407	-5.45396	-6.56323	150	150	0.466667	0.4	0.533333	0.366667	10.47	-7.53	7.64	11.04	-18.57	-2.83	23	TTATAACAG	0.568162	0.833333	5	14	35	0.91158	2	67	TTATAACAG,AACTCAGAA,GATTAAAGG	-1.40334	0.66129	5	14	35	0.10116	59	CTGTGACAG	0.842014	0.703704	4	22	28	1.03544	4	50	CTGTGACAG,GCATGATGC,TTGTCACTG	0.204264	0.733333	3	22	28	0.923319	ENSMUST00000029692.15:ENSMUST00000166234.2:ENSMUST00000170377.8:ENSMUST00000171645.8:ENSMUST00000172187.2:ENSMUST00000172252.2:ENSMUST00000172333.8	12650	5	4	0.666667	3	4	7	8	7	0	0	0	0	7	1	1	0.142857	yes	88624632,88624777,chr3,+,ENSMUSG00000028057.15:88633301,88633486,chr3,+,ENSMUSG00000028057.15:88633301,88633778,chr3,+,ENSMUSG00000028057.15:88633586,88633778,chr3,+,ENSMUSG00000028057.15	4	GAGGCCTTTCCCAGGGGCCCAGGACTGCCCCGGAGGACAATGGAGTCCGGAGCTCGCCCCATTGGTAGCAGCTGTAGCAGCCCTGCAGCACTCTCCCGGGAATACAAACTAGTGATGCTGGGTGCCGGTGGAGTTGGGAAGAGTGGTAGGTAACCATTTCTGTTTGCCACACAACGTTTGAAAAGCAACCCAGATGGGTTACTGGCTCTTGTGCAAAATTGATAGCTAAAATACTTCCTGGTCACAGTGTCCTGAGTTGCATCTCTTGTTTTGAAGCCATGACAATGCAGTTCATCAGCCACCGATTCCCAGAAGACCATGACCCCACCATTG	GTAAGTCAGCTCCTTGTTTATATTTCCAGATACAGCCTGGGAAAGTATCTCAATAGAGTTAGAGCTTAAAAAGTAATATTTATATCCTAAGCTTGTTTGTGTATGTAATTCATACTTACTTAGAGACCAGAATAAACATTTGAGTATTTATTTTAGACTTCATATGCACATTTATGCTATCTTTAGTCTTCAGATTACATTGGTAGACAAACTGTCTTTTTTATTTAAGGACATATAATGTATTGTTAGATTAAAGGAAAAGTTTAACGACCACTCAATGAAACCTTTTCTTGCTGTCACTGTTCAGGGTCTGACATGAGACTAACCCTGAAGGATGAGTCAGCTGGTTTGAACTTCCACAAAAGGAAGCAGAAAAACAAGTAGAGCCAGCCTGCTGAACTCTTAGAACCAATCTTCCACTTAGAGCTCTTCCTTTATTTCCTTATCCTTGCAGCTCATTATATAGTACTGTCTTCTCCTGTGTCTTTGTCATCTTTGGCTGTCATAGGTTGGTGGAATGCTAGTGGGGTAAATCTGTCTCCCTGACACCCCCACCTGGGGATGGAACCTGAGACTCTAGCCGAGCATACCATGCAAGGGCTCTGCCACATCCCCAGCCTTGTTTTCTCTTGTTTTAAGTTGTGTTATTGTCTTCCTTGATAACAGGTCAAAGCCTAAGCTAGCCTTGAACTCGTAACACTCCTTCTGCTTAGTCTGAGAGTAGAGGCATGAACCCCATGCCCAGTTCTGTAGTTCGTGGATTATATTGTTGTTATTAGCTGCTATCTGCTATAGACTGAAATGTTACAAAATCATAAGGAAGCAGTTTTGATTCTGAGTGATTATCTTAAAGAAATGTTGGGCTGAGGAGGGCACAAAGCTCTGCCATTAGCTGGGAGTGATGACAGACATCTGTAATGCCAGCACTTGGGAAGCAAAAGCAGGAGGAGTGTGCATTCAGCACCAGGCTTGGTGGCATAAAGGTTGGCCAAGAGTAATGGTAAGATCCTCTGTCAAAACACAAACAAAAGCCAGCTGATCTCTGCCTATGCTCATTTTATTCAGCACATACATCTGTGGGGTTGGGAAAACTAGAAATACTTCTAGTCTTTTGTTTTTGTTTTTGTTTTCAAAAACAGGGTTTCTCTCTGTAGCCCTGGCTGTCCTCAAACTCAGAAATCCGCCTGCCTCTGCCTCCCAAGTGCTGGGATTAAAGGCGTGCGCCACCACTGCCCGGCTACTTCTTGTCTTTTTAGCGAACTGCATGGGAGTTCTTCATTTCTGTGTTAGGGATCAAGCCCAGGACCGCACAGGCTGAGTCCATGCTATACCACTGCACTGCATCCCAGCTCTGCCATAGCAACCTTAGTACACTGTTGCAGAGACTCAGACTGTGCTATAGGAACTCCATGAATAAAATCAACCCAGGGCTTGGGATCAACTTCATTCCAGGCAGTAGCTCCAGGCTGCCCGTGTGCTCCCAGTGCAGAGGCCAGATTCAAAGTGTCAGCTTTAGTGTTTCCCCACTAGAGGGAAGTGATCTGTGCCAAGTGGCCAGGCGGGTCAGTATCTACTCTCTGCTTGTAAGGGTGAGTGTTTGTCACTCCTGCCCTCCTGCACTGCTGGCTCCTGGGTGTGGGAAGACTGGCTTTCTACACCCACCTAGTTATTCTGCCCTTGTTTATAGTGAGAACTAGCCACACCTAGAGATTGGCTGGAAAATGTCACATGGTCACCTCAGTTGGGCTCAGAGCCCAGACCTTGAGCTCAGGCCACAGAGTGTAGTGGCCCATGTCCTGACTTCAGTCCTTGGTAGAAGGGTAGATAAGTTATGTGCCTCCTTTGTTTTGGTTTCCTATACAGGTTTGTAGAACAATCAAAATAGGCAGAATTTTCTTTGGCCGTGTCCAATGTTGTCTGTTTTCTTGTGCTGTGATGTAATCCTGAGCAACTGCTCAGGGCTCATCTCTACCTCATTAACAGGCACCACTGATAGTCTTTTATGTTAGCATGGTAGCTAACATGCAGTAGAGTGAAGTTTAATGGTCGTCATACAGTTTGAGATGTGAGCTGCAAAAACAGTAACAAACTTGGACATATCTATGGATTTGCCACTGAAGAAGCCCATGCACCCTGGGACTTACTGTAATGGGAAAGTGAGGGCTCTGCGGCTGAGGAGCATGTACCAACCGATAACTCTTGAATAAGGATCTCACTCTGCTCAGGTCTCTCTTCACTGCAATCTGTTTAGATAACCTAACTATGACTTAGCATCTGTGGTAATGATGCTTGCCCCAATAGCCTGGTGACCTGAATTTATGCAAAACCAATGGAAAGATGGAAGGAGAGACTGGACTCTACAATGTTGTTTTCTTGGTCTCTGTATACATACTGTGGTACATGTGGGTATGTATACACACACACATACACAGAGTCAAACATATACACAATAATAGAAATAATCTGTAAATAAACAAAATAAAAACCAAGAGAACTCCAGAAGCAACCCCTCATTTCTTCTGTATATTTTTGGAAGTGACATTGAACATTGTTTTTCTTTGTGGTGCTTGGGTTGAGCTTTGGGGGTTGTGTAGACAAGCACTCAGCTATCAAACTATGTTCCCCAGCTTTCTTCTATTCTTCTGCCCTAAGAAGCTTTCGTTGGTTTGTCTGCTATGTTGTGGACTGAGCTGAAGGCTGTATATGTCTTCTGCAAACACTCTACTGCAGATCTGTATTCCTGCCTCATAAACTCCCTCTCTTCTTTAGGATTTATTTTTATCTTGTGGGTATGAATGTTTGCCTGTATGTTTGTTTATGCCCCACAGTGTGCCTGGTGTCTGCAGAAGCAGAAGGACATTGGGATCTTGGGAACTGGAGTTCTACAAAGCTGTGAGCTCTCATGTGGGTTTTGTGAGGCAAACCTGGCTCATCGGCAGGAACCCCAAATCAGTCCATCTTTTGCCCTGTTCTGCTGCTCTCTCGGAATCGTGAGATTCAGCAGTCAATGCGCATGTGTCTTGAGCACACAGTGGACAAACAAAATTACAACTACAGAAGTGACCACATGTGTATACTCACCTGTAAGCACAGACGGACATGTGACTGAAGTTAAAATCCAGTGTCGGTCCCAGCCACTAAGTTGATTTCAAAATTTAGCAATCTTGCCGGGCGCACGCCTTTAATCCCAGTACTCGGGAGGCAGAGGCAGGCGGATTTCTGAGTTTGAGGCCAGCCTGGTCTACAAAGTGAGTTCCAGGACAGCCAGGGCTACACAGAGAAACCCTGTCTCGAAAAACAAAACAAAAAAACCAACTTAGCAATCTTAACAGACAGTGGTCTGTAATTCAAGATGCATTGATTACATCGGCTTCTTTATCTCTGAAGAAGAGTCAGCAGCAGGGATTGATTTTTAAACATTAGGGACCAGTGAAATGGCTCAGACGGTAAAGGTCTCTGTCACCAAGTCTGCCCCGAGCTTGGCCCCATGAACTCATATGGTTACTGCAAGGAAACCAGTTCCTGTTCTCTTCTTGCCTCTGGAGCCTCCTGTGCCGTGGGCTGGCAAGTTTGTTCAACTTGAGTCCTGTCCTTCAGTCTCACATGGTAGAAAGAGGAGCAGCTCTTGAAAGTTGTCCTCTGAAGTCCATATGCACTGTGTGACATGTGTGTGCCCATGTATACACACAAACAATTTTAAAATGTGAAAAGGAAATATTTTGGGATATATGCAGCCAGTTTTTGGTTTTGGTTTTGGTTTCAAGATAAGGTTTCTTTGTGTTGCCCTAGCTGTCTTGGAACTTGCTCTGTAGACCAGGCTGGTCTCAAACTCACAGAGACCTGCCTGTCTCTGCCTCCCAGGGGGTAGGATTAAAGTTGTGCACCACCCTGTCTGGGAGTTGCTCCTTTTTTTTTTAAGGTTTATTTATTTTTATTTATATAAGTACACTGTAGTTGTCTTTAGACACACACCAGAAAAGGACATTAATCCCATTACAGATGGTTGTGAGCCACCATGTGGTTGCTGGGAATTGAACTCTGGAAGAGCAGTCAGTGCTCTTAACTGCTGAGCCATCTCTCCCGCTCCTAGACCTCATTTCTTTATGTTTTGGGGGTGGGTAGTATTTAGGGTAGGAGTGGAGTCAGGATCTTATGTAGCTGAGGACAGCTTTGAACTCTTGGTTGTGTTCCTCCACTCCCCATGTCCTAGGATCATTGGCATACACAACTCTAGCTGCCACTTGTAGCATGGCACATACCTGACGTCTTATCTGCTGAGGAAGGATGATTGTAAGTTCAAGGGCTAGATTTGCTTATTTAAGACTCTCTCAAAAATAAAAATTTCCTTGGGCTGCTGAGGCAGGAGGCTAACAAATTGAAGGACCATCTGTTCTCCAGATCAAATTAAAGACTAGCTTGATCAACTTAATGAGACCGCATAGTGTCTTGCCACAAGTTAAAGATTAGGAAGGGTTACAGTGTGAAACCCCGCAGCGAAAGGAAACAAAGTAAGAAAGAACTCTCTGTAGAGCTCACTGATAGAGCTTGTCTTTCAGAGGCCTTGGGTTTTCTCTTCAGAACATTAAAAGGAAAAAGTATCAGGAGGCAGATCTTAGTGAGTTCCAGGTCAGCCCAGTCTACATATCAAGTTGGCCATTCAGGGCTACATAGTGAGACCCTATCTCAAAAACAAAATATAAACAACAACAACAAAGTGAAATTAAAAATTTTTTAAAGGGCTAAGATATTTCCTGCTTGCAGGAGGTGGTGCTCGCCTTTAATCCCAGCACTTGGGAGGCAGTGGCAGAGGCAGGTGGATTTCTGAGTTTGAGGCCAGCCTGGTCTACAAAGTGAATTCCAGGACAGCCAGGGCTATACAGAGAAACTCTATCTCAAAAAACCAAAATATGCTCACAGTCAGCTAATGGATGGATCATAGGGCTCCCAATGGAGGAGCTAGAGAAAGTAGCCAAGGAGCTAAAGGGATCTGCAACCCTATAGGTGGAACAACATTATGAGCTAACCAGTACCCTGGAGCTCTTGACTCTAGCTGCATATATATCAAAAGATGGCCTAGTCGGCCATCACTGGAAAGAGAGGCCCATTGGACTTGCAAACTTTATATGCCCCAGTACAGGGGAATACCAGGGCCAAAAAGGGGGAGTGGGTGGGCAGGGGAGTGGGGGTGGGTGGATATGGGGGACTTTTGGTATAGCATTGGAAATGTAAATGAGTTAAATACCTAATAAAAAATGGAAAAAAAAACCAAAATAAATAAATAAATTATATATATATATATATATATATATATATATATATATATATATATATCCTGCTTGTACCACGTGCTAACACCCTGACTTTAGTCCTCAATATTACAGCTAACAGCAATGTGCAGAAAAGAACTTTGTTTGCAATGAAGGGGTTATAACATTTTCTAGGAAATAATAAACCTGTGAGGGATGCTTCACTGAATGTAGCACACTGGCTGTTCTTGTAAGGTCACAGATTTAGTTCCCAACAACAACATGGCAGCTTAGAACCATCTGTAACTTGAGTTTCAGAGGATCTGATGCCCCCTTCTGACCTCTAAGGCATCCAACAAGCACTTTCAGCCAAAACACTCATATGCATAAAATAAAAAACAAAACTTTTAAAAAAAAAGCAGGCATTGATGCCTAGTGACTCTACCCTTTAACCCAGTACTCTGGGCTGAGGTGTGGAAGATGCCCATGGCTTTTCAGTCCGGTAGCCCTGGGGTTTCATTCTGGCCCCATTGCTAATTAACTGTGGTTTGAAGAAGATATCCAGTGTTTTAGGATTGGCTGTTGGTTTGTTTTAAAGAGAGAGTCTCACCTGTGACTCTCAGCCTCACAGAAGTCTGCCTCCCTCTGTTCTCCTCACCCCATGGTGGCATTGAGGATGCGCTCCCGCACACCCGGCCTGCCTCTGTACCACCACCCCCGGCCTGCCGACGACGGTCGATTGCTGGAAAATGGAAAGAATAATAATACTCTATTGGATTATTGTGACTATTAAGTATTTACTGTGTATGATTTAGCCTTATCTCTTGTGTGTTCTTTAATAATTGATAATTGAGACTAAGGGTGTGTACCACTATGCCCAACAGTCAAAATATTTCGTTAGTATGTGTGTGATGTGTGTGTGTGGGGGGGGACTTATGCCACAGCACATGTGTGAAAATCAAAAGGAAAACTTTGTGGGTCCTGTCCTCTCCTACTTTTATGTGGGTTCTACTCAGAGCCATCTTTGATGGCCCCTGGCTTAATATTTTAAAAGAAATTCTTTCAGAATTCTTATGGTGCTTTTAATAAGAATGACCCCACAGGCTCATGTATTTGAATGCTTAGTCAACAGGGACTGAAACTGTTTGAAAGGATTAGAAGGATTAGTAGTTGTATCCTTGTTGGAGGAAGTGTGTTACTGAGGGTAGGCTCTGTGTGTGTGCTCTCCCTCTCCCTCTCCCTCTCCTTCTCCCTCTCCCTCTCTTTCTCTCACCCCTCCCCTCCCCCTCCCCTCCCCCTCCCACTCTCCCTCCCTCTCTCTGCCTATGTATAAGGTTGTAGCTCTCAGCTGTTGATCTACTGCTATGCATGCTGCTATGCTCCCCATCATGGTGGTAGTAAACTAACTGTTTGTAGCTAAGTCCCCAGCTAAATGCTTTCTTTCATAACAGTTCTTTGGTCATGGTGTCTTTTTACAGCAATAGCCTTCTCTTTTCTCTGCCTGCCTGCCTGCCTGCCTGCCTGCTTTCCTTCCTTCCTTCCTTCCTTCCTTCTTTTCTCCTTCCTTCCTTTTTTTTTTCTTTTTTTTTCTTTTTTCTTTCTTTTTTTTTTTTTTGTGGTTTTTCAAGACAGGATTTCTCTGTGTCGCCCTGGCTGTCCTGGAACTCACTCTGTAGACCAGGCTGGCCTCGAACTCAGAAATCCACCTGTCTCTCTCTCTCCTGAGTGCTGGGATTAAAGGCGTGCACCACCACTGCCCAGCTCGCTCGCTCTTTCTTTCTTTCTTTCTTTCTTTCTTTCTTTCTTTCTTTCTTTCTTTCTTTCTTTCCCTCCCTCCCTCCCTCCCTCCCTCCCTCCCTCCTCTCTCTCTCTCTCTCTTTCTTTCTTTCTTTCTTTCTTTCTTTCTTTCTTTCTGTTTTTAAGACAGCACCTTCCTTTGTAGCCCTAGCTGATCTAGAGCTCATCATGTTGACAAACATAACCTTGCATCCACAGAGATACTCTTGCCTCTGATTCTTAAATCCTCAGAGTTCACTTCTAGCCTAAATTTATAGCTGTGAATAAGATACATGACCGACCATGAATAAAGGAAAACCTATTATATACCCTAACCTATATATTTTAATGAATTTAATAACATCCTGAGAAAATTAGGCACATAAAAACAACTTAGGAGCCAATGAGATGGCTCAGCAGATAAAAGCATTTGCCCTGCTAGCCTGGTGACCTGATTTCCATCCTGAGAATGTATACAAAGGTATAAGGAAAGAGGCAACTCCACAGACTGACCCATGGCCTCCATATGCACCCATATGCACATCATGTACACACATCCACATCAGTGATAATAGTAAGACGGGCGTGGTGGCGCACGTCCACTAGGGAGGCAGAGGCAGGCGGATTTCTGAGTTCGAGGCCAGCCTGATCTACAGAGTGAGTTCCAGGACAGTCAGGACTACACAGAGAAACTCTGTCTCAAAAAACTCAAAATAATAATAATAATAATAATAATAATAATAATAAACAACTTTTAAAAAGAACTTTGGTGGACTTGAAAGCTAAAGCATTTGCTGTACAAGTCAGAAACAGAGTTCATTTCAGTGTTAAATCCAGAGAGCAAGCTGCCTGGTGAGACCCAGTGGCAACCCTGTGTGTCCACACACATGTGTACCCACACACATGAAAACAAACACAGGAATAGGATAGTGCCTGGGAGTATATATAGCTCAGTAGTAGTAGGAAACTCGCCTAACATTTGAACCTCAGGATTCGAGGTCTGGCTCTACCAAATACACAGACAAATAAAAGTTAGGTGGGACCAACTCTTCTGTGGGACAAGTTTTAAGGTCATGGCTTCTTCCTGCATGTGAGGGTTTGATTTATTTGTTTGTTGGTTTTTGGTTTTTTTTTTTGAGAGAGGGTTTCCCTGTGTAGCCCTGGCTGTCCTAGAACTCACTTTGTAGACTAGGCTGGCCTGGAACTCAGAAATCCCCCTCCCTCTGCTTCCCGAGTGCTGGGATTAAAGGCGTGCGCCACCACCGCCCAGCCATGCCTTGTGTTCTTATAACAGACCTTTCTTCCCTCTTATA	GCTGTCCTAGAACTCACTTTGTAGACTAGGCTGGCCTGGAACTCAGAAATCCCCCTCCCTCTGCTTCCCGAGTGCTGGGATTAAAGGCGTGCGCCACCACCGCCCAGCCATGCCTTGTGTTCTTATAACAGACCTTTCTTCCCTCTTATA	GAAGATGCTTATAAGATCCGGATCCGCATTGATGATGAACCTGCCAATCTGGACATCCTGGACACAGCAGGACAG	GTACTAAACCCAGAACCGTCTGAGCAGTGTCTCTAGGACAGGGAGCAGGCTTCTGTGGACAGTGTCACTAGCTTGTCTCTTAATTTTCCATGCTATGCCTCAGGACAGCAGGTAACTGGCATACATGCTGTTTCTTCACTCTAAAGCAGCCAGTGCGCGTGTGGAAGTCTGCGCTTCAGCGATGCATTCTGGATCTTTTGTTTCCTTCTAGGCAGAGTTTACAGCCATGCGGGATCAGTATATGAGGGCAGGAGAAGGATTCATCATCTGTTACTCCATCACGGATCGTCGAAGTTTCCACGAAGTTCGGGAGTTTAAACAACTGATTTACCGGGTCCGACGCACCGATGATACACCGGTGGTTCTTGTGGGGAACAAGTCTGACCTAAAGCAGCTGAGGCAGGTGAGGAAGGAATGTCTGCGTACTGTGGGTAGTCATTTTGCTTTTTGGTTTGAAGATTGCTTACCCCTAAAATAGAAAATGAACATTAGCATCTCTTGGCCTTGGACATGTCCCTCTATTAATTTCTTTTACTATAGGTAAAATTTAGGTTTTGGAAATCAGTACACAGGAGTTTAGACAGTTAATGAGCTATCTGTGGCACGTACCTGTAACCTTAGCATTTAAGAGGCTTAGCCATACATTTAAGGCCAGCCTGGGCTACATAGACCCTGGCATAGGTAGTTAATCAACAAACAAGCGAATAGCAATAGAACACTGATTAAGTAAAGAATCATGAGCTGTTCATTTCATCGATCTTCAGAAATCTTTGGATGTGGTTTAGTGGTAGCGCTCCTGCGTAGCATACACAGGGTCCTGGGTTCAATCCCCAGTACCACAAAATAAAAATTTTAAATTAAGCCGGGCATGGTGGTGCACGCCTTTGATCTCAGCACTCAGGAGGCAGAGGCAGGCGGATTTCTGAGTTCGAGGCCAGCCTGGTCTACAGAGTGAGTTCCAGGACAGCCAGGGCTATACAGAGAAACCCTGTCTCGAAAAGCAAAAAAAAAAACAAAAAAAAAATTTTTTTTAAATTAATAAAAGCTAGGGCTAATAAGAGATCTCAGATAGTAAAGCACTTGCTGTGTCCTGTAAACCCAGTGGCCTAAACTCAATCCTGAAATCCACATAAAGGTAAAACAAGAGAAGAGTTGCCCAGAGTTGCCCATTGACGGTGATGCATGTGCAGGGCCATGCAGGCCCCGCACACAGTGTACACGCACAATAAGTGAGTACTTTAAAAATAATAATAATTATAACTAGAGGGTTGGAGAGCTAAGGGAAGAGTTGATAGCAGTGGCTGTTCTTGCAGGGAACTTGTGCTCCCTACCCAGCACCTGCACGGTGGGGCTCAGAGCTGTCTGTACCCCGGATCCATGAGCACCGTCCATGCATGTGGTCTACAGACATACGTGCAGGCAAAACACCCATGCACATAAAATAATAGTAAGAAAAATTATATACAAAAAAAAAAAAGCTAAAGTAAAACTTCAGAAATAAGAGAAATGATTGAGGGTTTTTCCGATTTTATTTTTAAAACAAAACAAACAGGGTGTCACTAAGTTGTCTTGGCTGGCCTGAAGTGCTCTGTGTAGGCCAGGCTGGAATCGGACTGGCAAGTTCCATCCCTCTGCTCCCCAAGCGCTGGGATTAAAGGCTGCGCCACGCGGTGCCCTTCAGTCTAGCAGTGATTTGAATGGAGTGGTGAAGTGTGCACCCACGGCTGCTACCTGAGCAGAGTCTGGCAGACAGGTCTCCTGGGACGTAGGAAGCCTCTAGGAGTCCATATGTCAAACCCTCACTGCCTGGAGGAGAAAACAAGAAGCAGTCTCGCTATCCAGAAGCAGGGCAAGTATTGGACTTCCGTAGCCCAATGCCTCATGTTGGCTTCTGACAGGTCTGTGCTGGCTGGAGCAGGTGTCTTCTTCCCTTATGCTTTTCTTCTTTCTTTCTTTCTTTCTTTCTTTCTTTCTTTCTTTCTTTCTTTCTTTCTTTTTTAAAGATTTATTTATTCATTTTATGTAAGTACACTGTAGCTGTCTTCAGACACTCCAGAAGAGGGCGTCAGATCTTGTTGCGGATGGTTGTGAGCCACCATGTGGTTGCTGGGATTTGAACTCTGGACCTTCGGAAGAGCAGTTGGGTGCTCTTACCCACTGAGCCATCTCTCCAGCCCTATGCTTTTCTTTCTTAAGAGCAGTAGTGTAAAGAAAACTACCATTATCAATATTCATATTTACTTGATAATTATTACCTTGAAAGGCTAGACCCCAGTCCCATCACTAAAGTGATTGTAGGAGGCCTGGGTTCAGTCTGGTTTTCTGTTTTTTGCTTTTAAACCTAGGAATGGCGCTGTGTGCTTGCAGTCCCAGCACTGGGGTGGGACAGCAGATCCTTTGGATTTCCTGGCCAGCCTACCTGGCAAGCTCCAGGCCAATGACAGACCTTGTCTCAGAAAAGTAAAACTGCAGGCTGTGGGATAGTTCAGTTGGTAGTGTCTGCTCATCATTCAGGGAGCTGGACATGGTGATGCACAAGGCAGAGGCAGGTGTGACCGAGGCCAGCCTGGTCTACAGAGTGAGTTCCAGGACAGCCAGGGCTACACAGAGAAACCCTGTCTCAAAAAAAAAAAAAATTATGGAGGACTCCCTAGGCTCTATCCCTGCATAAACCAGGCTCATGGCACAAACCTATAATTCCATCATCGTGGGGTAGAAAGTTTAGAAGTTCAGAGATGTGCTTGGCTATAAGACTGTGTTTAAAGAAAACCTTGAGGATCAGATTGTGAAATCAAATCGCTAGAATTAAATCTGTATTTGAAACACTTGGCAACCCTAAAAAGAACAATCTTGAAGTACACTAGAAGTAGAATCATGTAGTGTGAAGTCATGTAGTACCCCCCTGTGTGTAGGGGCTGTGTATTCAACTGGCACCGTCCAGTGGGGGAGGGGCTGTGCTGCTAAGGATGTCCATTTATTCTGTGACAGTTGTCACTGCTGCCTGCTCTGCATGATGCATTTTCTCCTGTTTGTGCCTTTGAAG	AGTACCCCCCTGTGTGTAGGGGCTGTGTATTCAACTGGCACCGTCCAGTGGGGGAGGGGCTGTGCTGCTAAGGATGTCCATTTATTCTGTGACAGTTGTCACTGCTGCCTGCTCTGCATGATGCATTTTCTCCTGTTTGTGCCTTTGAAG	GTCTCCAAGGAAGAGGGATTGTCTCTGGCTCGAGAATTCAGTTGTCCCTTTTTTGAGACCTCAGCTGCCTACCGTTACTACATCGACGACGTTTTCCACGCCCTCGTCCGGGAGATCCGTAAGAAAGAGAAGGAGCTAGTACTGGCCATGGAGAAGAAGGCCAAACCCAAGAACAGCGTATGGAAGAGGCTGAAGTCACCGTTCAGGAGGAAGAAAGACTCGGTCACCTGAGTGAAGTGGGCTGTGCTCCTGTGAACTGCAGTGCTCCTTGTGCCTGCTGTGAACTGCAGTGCTCCCCAGTGCAGTCCTGTAATCTGCAGCAGGGAGCACGTCCTCTGCTCTCTGCTATGTGGTTATTCTAAACGTCACTGGCCAGGGGACTCGCCTACTGAGAGCTGTCATTGACTTACTGTCTAAAGCCCTGTGCTCCGTGACTCCCACGCATGAACTCATCAGGGCCGTGTCTACTCCTTAATTGTCACATTAGAATTTGGTCGGCCATTGTTTTGGTTATGTTGCTGATGTAAATTTGTGTAAATGGTTTCTACCCTGGAGAGTGTGTGTACCGTGTGCACTTGACTAAGGTCACAACAGAACGTTGTGTTGTATTCTCCCCACCACCCTTCAACCTGAACTTCCTGCTACTGTCTCACAGAAGGACATCTGCGTTGTGTAGCCACACTGTGCGTCCTGGAGACAGAGCAGAGATTGAGTAGGGAAACTGGCGTGAAAGGTGAGCAGGCGTCTGCGGAGCGGATTCCTGTGGTGGACCGTGGAGTGCAGAGGTTTAGGGAGATCCTGCCATTGCTCACACAAGAAGACAGAGCCGGAAACATGCAGGGTCAGACCAGTGTTCCTACAGTGAGCCCCAGAACTGCACATTTGACCCAAAGGCACTCAGGTGGTGAAAAGAGACAGAAGCGTATTTCTCTCTGAACATGCTTGGCTCCCCCCCCCCCCCAGTGTCTGCCTTTCTTTACCTGTGAGGCCTGGTTCTGGATCTGGGACCATTGCTGGATGACTTGAATCTTAGTGAAGTCCTTTGTTGGGCTATGGGCTAGCATGTGGCTCACTGCTGTAATGCTAGTATTTCAAAGTCTGAAGCAGGAGGACTCCCATGAGGTTGAGGTTACCCTGGCTTATGGAGCGACAGCCTGTCTCAGAGAAACAAGAGCACAAGTAAATGAACACAAATCCTTCCTTAGGACCACTGCACCACAGGCCTTGTCCAGTGTTCTATCCCCTCTGAAGAGTCAGGCGAGGCCTGATGGCTTTTAGGCCTTTCATTCAACCAATGTCATTGTCCAAACAGAAGAGACTCAGGAGTCTGAGTAAAATTGTGTTCCCTTGCCCTGAGCAGTCCTTAGACTCAGGGCTTGAAGGTCTGTGGTGTCTCTGTCCGATGGAGCAGTCTTAAAGCTTTAGTCAGCACAGGCCTAGCAAGGCCCTGACAGCCACATCGACTGAAGATTGTCAAGGCGATAGAAAACCACTGCCAGAAAGACCTGTAAGAAGGGATTTGTTCTATACGAGGCAACTGCAGTGAGTGCTTTTAAGGCTATCCCTGTCGCACGTTGGATCCTGGATAAGCTAGTCCCTTCGTTTGCGTTGAGAATTGGCATGCAGTGTGTGTGAGCCGAGGGCCTCCTCAGTGTTCCACAAGCTTCAGGTCATCAGGTCGGTCCAACTGAAGGCATGAAAATCAAGTGTTCCCTGGAGTTTTGAAGCGAAGATTCAGGGACAAGTTGAAAGGCACTGAAACTGTGTTGAAGCCAGATGAGTAATTATAAGTAACTGTAATCGGTAGGGAGACATGTTTTAACCTGGATATGTTAGAAAAGTATCACGTGCCACCTGGGAAGAAGTTCTTTTCTGGCAACTGTCACACTCACACATGAAGGCAATCCGTGCAGCACAATACAAGATGTTTAAACAAGG	CCCACCATTGGTAAGTCAGCTCCTTGTTTA	TTGGTAAGT	GACCTTTCTTCCCTCTTATAGAAGATGCTT	GACCTTTCTTCCCTCTTATAGAA	AGCAGGACAGGTACTAAACCCAGAACCGTC	CAGGTACTA	TCCTGTTTGTGCCTTTGAAGGTCTCCAAGG,GATCTTTTGTTTCCTTCTAGGCAGAGTTTA	TCCTGTTTGTGCCTTTGAAGGTC,GATCTTTTGTTTCCTTCTAGGCA
40435	ENSMUSG00000028057.15	Rit1	chr3	+	88633301	88633486	88624908	88624965	88633586	88633778	40435	59	81	144	0	0	1	171	143	81	0	0	0	309	124	1	1	1	1	0.983	1	1	1	-0.006	88633051	88633736	chr3:88633051-88633736:+	ns	88633301,88633486,chr3,+,ENSMUSG00000028057.15		yes	186	57	192	0.306452	1.03226	8335	100	44.8118	0.537634	0.5	0.437672	0.526316	0.48	0.505208	1.05263	0.875345	0.96	1.01042	-5.45396	-6.56323	150	150	0.466667	0.4	0.5	0.366667	10.47	-7.53	8.63	11.04	-18.57	-1.84	23	TTATAACAG	0.568162	0.833333	5	14	35	0.91158	2	67	TTATAACAG,AACTCAGAA,GATTAAAGG	-1.40334	0.66129	5	14	35	0.10116	59	CTGTGACAG	0.842014	0.703704	4	22	28	1.03544	4	50	CTGTGACAG,GCATGATGC,TTGTCACTG	0.204264	0.733333	3	22	28	0.923319	ENSMUST00000029692.15:ENSMUST00000166234.2:ENSMUST00000170377.8:ENSMUST00000171645.8:ENSMUST00000172187.2:ENSMUST00000172252.2:ENSMUST00000172333.8	12650	5	4	0.666667	3	4	7	8	7	0	0	0	0	7	1	2	0.285714	yes	88624632,88624777,chr3,+,ENSMUSG00000028057.15:88633301,88633375,chr3,+,ENSMUSG00000028057.15:88633301,88633778,chr3,+,ENSMUSG00000028057.15:88633586,88633778,chr3,+,ENSMUSG00000028057.15	4	GAGGCCTTTCCCAGGGGCCCAGGACTGCCCCGGAGGACAATGGAGTCCGGAGCTCGCCCCATTGGTAGCAGCTGTAGCAGCCCTGCAGCACTCTCCCGGGAATACAAACTAGTGATGCTGGGTGCCGGTGGAGTTGGGAAGAGTGGTAGGTAACCATTTCTGTTTGCCACACAACGTTTGAAAAGCAACCCAGATGGGTTACTGGCTCTTGTGCAAAATTGATAGCTAAAATACTTCCTGGTCACAGTGTCCTGAGTTGCATCTCTTGTTTTGAAGCCATGACAATGCAGTTCATCAGCCACCGATTCCCAGAAGACCATGACCCCACCATTG	GTAAGTCAGCTCCTTGTTTATATTTCCAGATACAGCCTGGGAAAGTATCTCAATAGAGTTAGAGCTTAAAAAGTAATATTTATATCCTAAGCTTGTTTGTGTATGTAATTCATACTTACTTAGAGACCAGAATAAACATTTGAGTATTTATTTTAGACTTCATATGCACATTTATGCTATCTTTAGTCTTCAGATTACATTGGTAGACAAACTGTCTTTTTTATTTAAGGACATATAATGTATTGTTAGATTAAAGGAAAAGTTTAACGACCACTCAATGAAACCTTTTCTTGCTGTCACTGTTCAGGGTCTGACATGAGACTAACCCTGAAGGATGAGTCAGCTGGTTTGAACTTCCACAAAAGGAAGCAGAAAAACAAGTAGAGCCAGCCTGCTGAACTCTTAGAACCAATCTTCCACTTAGAGCTCTTCCTTTATTTCCTTATCCTTGCAGCTCATTATATAGTACTGTCTTCTCCTGTGTCTTTGTCATCTTTGGCTGTCATAGGTTGGTGGAATGCTAGTGGGGTAAATCTGTCTCCCTGACACCCCCACCTGGGGATGGAACCTGAGACTCTAGCCGAGCATACCATGCAAGGGCTCTGCCACATCCCCAGCCTTGTTTTCTCTTGTTTTAAGTTGTGTTATTGTCTTCCTTGATAACAGGTCAAAGCCTAAGCTAGCCTTGAACTCGTAACACTCCTTCTGCTTAGTCTGAGAGTAGAGGCATGAACCCCATGCCCAGTTCTGTAGTTCGTGGATTATATTGTTGTTATTAGCTGCTATCTGCTATAGACTGAAATGTTACAAAATCATAAGGAAGCAGTTTTGATTCTGAGTGATTATCTTAAAGAAATGTTGGGCTGAGGAGGGCACAAAGCTCTGCCATTAGCTGGGAGTGATGACAGACATCTGTAATGCCAGCACTTGGGAAGCAAAAGCAGGAGGAGTGTGCATTCAGCACCAGGCTTGGTGGCATAAAGGTTGGCCAAGAGTAATGGTAAGATCCTCTGTCAAAACACAAACAAAAGCCAGCTGATCTCTGCCTATGCTCATTTTATTCAGCACATACATCTGTGGGGTTGGGAAAACTAGAAATACTTCTAGTCTTTTGTTTTTGTTTTTGTTTTCAAAAACAGGGTTTCTCTCTGTAGCCCTGGCTGTCCTCAAACTCAGAAATCCGCCTGCCTCTGCCTCCCAAGTGCTGGGATTAAAGGCGTGCGCCACCACTGCCCGGCTACTTCTTGTCTTTTTAGCGAACTGCATGGGAGTTCTTCATTTCTGTGTTAGGGATCAAGCCCAGGACCGCACAGGCTGAGTCCATGCTATACCACTGCACTGCATCCCAGCTCTGCCATAGCAACCTTAGTACACTGTTGCAGAGACTCAGACTGTGCTATAGGAACTCCATGAATAAAATCAACCCAGGGCTTGGGATCAACTTCATTCCAGGCAGTAGCTCCAGGCTGCCCGTGTGCTCCCAGTGCAGAGGCCAGATTCAAAGTGTCAGCTTTAGTGTTTCCCCACTAGAGGGAAGTGATCTGTGCCAAGTGGCCAGGCGGGTCAGTATCTACTCTCTGCTTGTAAGGGTGAGTGTTTGTCACTCCTGCCCTCCTGCACTGCTGGCTCCTGGGTGTGGGAAGACTGGCTTTCTACACCCACCTAGTTATTCTGCCCTTGTTTATAGTGAGAACTAGCCACACCTAGAGATTGGCTGGAAAATGTCACATGGTCACCTCAGTTGGGCTCAGAGCCCAGACCTTGAGCTCAGGCCACAGAGTGTAGTGGCCCATGTCCTGACTTCAGTCCTTGGTAGAAGGGTAGATAAGTTATGTGCCTCCTTTGTTTTGGTTTCCTATACAGGTTTGTAGAACAATCAAAATAGGCAGAATTTTCTTTGGCCGTGTCCAATGTTGTCTGTTTTCTTGTGCTGTGATGTAATCCTGAGCAACTGCTCAGGGCTCATCTCTACCTCATTAACAGGCACCACTGATAGTCTTTTATGTTAGCATGGTAGCTAACATGCAGTAGAGTGAAGTTTAATGGTCGTCATACAGTTTGAGATGTGAGCTGCAAAAACAGTAACAAACTTGGACATATCTATGGATTTGCCACTGAAGAAGCCCATGCACCCTGGGACTTACTGTAATGGGAAAGTGAGGGCTCTGCGGCTGAGGAGCATGTACCAACCGATAACTCTTGAATAAGGATCTCACTCTGCTCAGGTCTCTCTTCACTGCAATCTGTTTAGATAACCTAACTATGACTTAGCATCTGTGGTAATGATGCTTGCCCCAATAGCCTGGTGACCTGAATTTATGCAAAACCAATGGAAAGATGGAAGGAGAGACTGGACTCTACAATGTTGTTTTCTTGGTCTCTGTATACATACTGTGGTACATGTGGGTATGTATACACACACACATACACAGAGTCAAACATATACACAATAATAGAAATAATCTGTAAATAAACAAAATAAAAACCAAGAGAACTCCAGAAGCAACCCCTCATTTCTTCTGTATATTTTTGGAAGTGACATTGAACATTGTTTTTCTTTGTGGTGCTTGGGTTGAGCTTTGGGGGTTGTGTAGACAAGCACTCAGCTATCAAACTATGTTCCCCAGCTTTCTTCTATTCTTCTGCCCTAAGAAGCTTTCGTTGGTTTGTCTGCTATGTTGTGGACTGAGCTGAAGGCTGTATATGTCTTCTGCAAACACTCTACTGCAGATCTGTATTCCTGCCTCATAAACTCCCTCTCTTCTTTAGGATTTATTTTTATCTTGTGGGTATGAATGTTTGCCTGTATGTTTGTTTATGCCCCACAGTGTGCCTGGTGTCTGCAGAAGCAGAAGGACATTGGGATCTTGGGAACTGGAGTTCTACAAAGCTGTGAGCTCTCATGTGGGTTTTGTGAGGCAAACCTGGCTCATCGGCAGGAACCCCAAATCAGTCCATCTTTTGCCCTGTTCTGCTGCTCTCTCGGAATCGTGAGATTCAGCAGTCAATGCGCATGTGTCTTGAGCACACAGTGGACAAACAAAATTACAACTACAGAAGTGACCACATGTGTATACTCACCTGTAAGCACAGACGGACATGTGACTGAAGTTAAAATCCAGTGTCGGTCCCAGCCACTAAGTTGATTTCAAAATTTAGCAATCTTGCCGGGCGCACGCCTTTAATCCCAGTACTCGGGAGGCAGAGGCAGGCGGATTTCTGAGTTTGAGGCCAGCCTGGTCTACAAAGTGAGTTCCAGGACAGCCAGGGCTACACAGAGAAACCCTGTCTCGAAAAACAAAACAAAAAAACCAACTTAGCAATCTTAACAGACAGTGGTCTGTAATTCAAGATGCATTGATTACATCGGCTTCTTTATCTCTGAAGAAGAGTCAGCAGCAGGGATTGATTTTTAAACATTAGGGACCAGTGAAATGGCTCAGACGGTAAAGGTCTCTGTCACCAAGTCTGCCCCGAGCTTGGCCCCATGAACTCATATGGTTACTGCAAGGAAACCAGTTCCTGTTCTCTTCTTGCCTCTGGAGCCTCCTGTGCCGTGGGCTGGCAAGTTTGTTCAACTTGAGTCCTGTCCTTCAGTCTCACATGGTAGAAAGAGGAGCAGCTCTTGAAAGTTGTCCTCTGAAGTCCATATGCACTGTGTGACATGTGTGTGCCCATGTATACACACAAACAATTTTAAAATGTGAAAAGGAAATATTTTGGGATATATGCAGCCAGTTTTTGGTTTTGGTTTTGGTTTCAAGATAAGGTTTCTTTGTGTTGCCCTAGCTGTCTTGGAACTTGCTCTGTAGACCAGGCTGGTCTCAAACTCACAGAGACCTGCCTGTCTCTGCCTCCCAGGGGGTAGGATTAAAGTTGTGCACCACCCTGTCTGGGAGTTGCTCCTTTTTTTTTTAAGGTTTATTTATTTTTATTTATATAAGTACACTGTAGTTGTCTTTAGACACACACCAGAAAAGGACATTAATCCCATTACAGATGGTTGTGAGCCACCATGTGGTTGCTGGGAATTGAACTCTGGAAGAGCAGTCAGTGCTCTTAACTGCTGAGCCATCTCTCCCGCTCCTAGACCTCATTTCTTTATGTTTTGGGGGTGGGTAGTATTTAGGGTAGGAGTGGAGTCAGGATCTTATGTAGCTGAGGACAGCTTTGAACTCTTGGTTGTGTTCCTCCACTCCCCATGTCCTAGGATCATTGGCATACACAACTCTAGCTGCCACTTGTAGCATGGCACATACCTGACGTCTTATCTGCTGAGGAAGGATGATTGTAAGTTCAAGGGCTAGATTTGCTTATTTAAGACTCTCTCAAAAATAAAAATTTCCTTGGGCTGCTGAGGCAGGAGGCTAACAAATTGAAGGACCATCTGTTCTCCAGATCAAATTAAAGACTAGCTTGATCAACTTAATGAGACCGCATAGTGTCTTGCCACAAGTTAAAGATTAGGAAGGGTTACAGTGTGAAACCCCGCAGCGAAAGGAAACAAAGTAAGAAAGAACTCTCTGTAGAGCTCACTGATAGAGCTTGTCTTTCAGAGGCCTTGGGTTTTCTCTTCAGAACATTAAAAGGAAAAAGTATCAGGAGGCAGATCTTAGTGAGTTCCAGGTCAGCCCAGTCTACATATCAAGTTGGCCATTCAGGGCTACATAGTGAGACCCTATCTCAAAAACAAAATATAAACAACAACAACAAAGTGAAATTAAAAATTTTTTAAAGGGCTAAGATATTTCCTGCTTGCAGGAGGTGGTGCTCGCCTTTAATCCCAGCACTTGGGAGGCAGTGGCAGAGGCAGGTGGATTTCTGAGTTTGAGGCCAGCCTGGTCTACAAAGTGAATTCCAGGACAGCCAGGGCTATACAGAGAAACTCTATCTCAAAAAACCAAAATATGCTCACAGTCAGCTAATGGATGGATCATAGGGCTCCCAATGGAGGAGCTAGAGAAAGTAGCCAAGGAGCTAAAGGGATCTGCAACCCTATAGGTGGAACAACATTATGAGCTAACCAGTACCCTGGAGCTCTTGACTCTAGCTGCATATATATCAAAAGATGGCCTAGTCGGCCATCACTGGAAAGAGAGGCCCATTGGACTTGCAAACTTTATATGCCCCAGTACAGGGGAATACCAGGGCCAAAAAGGGGGAGTGGGTGGGCAGGGGAGTGGGGGTGGGTGGATATGGGGGACTTTTGGTATAGCATTGGAAATGTAAATGAGTTAAATACCTAATAAAAAATGGAAAAAAAAACCAAAATAAATAAATAAATTATATATATATATATATATATATATATATATATATATATATATATATCCTGCTTGTACCACGTGCTAACACCCTGACTTTAGTCCTCAATATTACAGCTAACAGCAATGTGCAGAAAAGAACTTTGTTTGCAATGAAGGGGTTATAACATTTTCTAGGAAATAATAAACCTGTGAGGGATGCTTCACTGAATGTAGCACACTGGCTGTTCTTGTAAGGTCACAGATTTAGTTCCCAACAACAACATGGCAGCTTAGAACCATCTGTAACTTGAGTTTCAGAGGATCTGATGCCCCCTTCTGACCTCTAAGGCATCCAACAAGCACTTTCAGCCAAAACACTCATATGCATAAAATAAAAAACAAAACTTTTAAAAAAAAAGCAGGCATTGATGCCTAGTGACTCTACCCTTTAACCCAGTACTCTGGGCTGAGGTGTGGAAGATGCCCATGGCTTTTCAGTCCGGTAGCCCTGGGGTTTCATTCTGGCCCCATTGCTAATTAACTGTGGTTTGAAGAAGATATCCAGTGTTTTAGGATTGGCTGTTGGTTTGTTTTAAAGAGAGAGTCTCACCTGTGACTCTCAGCCTCACAGAAGTCTGCCTCCCTCTGTTCTCCTCACCCCATGGTGGCATTGAGGATGCGCTCCCGCACACCCGGCCTGCCTCTGTACCACCACCCCCGGCCTGCCGACGACGGTCGATTGCTGGAAAATGGAAAGAATAATAATACTCTATTGGATTATTGTGACTATTAAGTATTTACTGTGTATGATTTAGCCTTATCTCTTGTGTGTTCTTTAATAATTGATAATTGAGACTAAGGGTGTGTACCACTATGCCCAACAGTCAAAATATTTCGTTAGTATGTGTGTGATGTGTGTGTGTGGGGGGGGACTTATGCCACAGCACATGTGTGAAAATCAAAAGGAAAACTTTGTGGGTCCTGTCCTCTCCTACTTTTATGTGGGTTCTACTCAGAGCCATCTTTGATGGCCCCTGGCTTAATATTTTAAAAGAAATTCTTTCAGAATTCTTATGGTGCTTTTAATAAGAATGACCCCACAGGCTCATGTATTTGAATGCTTAGTCAACAGGGACTGAAACTGTTTGAAAGGATTAGAAGGATTAGTAGTTGTATCCTTGTTGGAGGAAGTGTGTTACTGAGGGTAGGCTCTGTGTGTGTGCTCTCCCTCTCCCTCTCCCTCTCCTTCTCCCTCTCCCTCTCTTTCTCTCACCCCTCCCCTCCCCCTCCCCTCCCCCTCCCACTCTCCCTCCCTCTCTCTGCCTATGTATAAGGTTGTAGCTCTCAGCTGTTGATCTACTGCTATGCATGCTGCTATGCTCCCCATCATGGTGGTAGTAAACTAACTGTTTGTAGCTAAGTCCCCAGCTAAATGCTTTCTTTCATAACAGTTCTTTGGTCATGGTGTCTTTTTACAGCAATAGCCTTCTCTTTTCTCTGCCTGCCTGCCTGCCTGCCTGCCTGCTTTCCTTCCTTCCTTCCTTCCTTCCTTCTTTTCTCCTTCCTTCCTTTTTTTTTTCTTTTTTTTTCTTTTTTCTTTCTTTTTTTTTTTTTTGTGGTTTTTCAAGACAGGATTTCTCTGTGTCGCCCTGGCTGTCCTGGAACTCACTCTGTAGACCAGGCTGGCCTCGAACTCAGAAATCCACCTGTCTCTCTCTCTCCTGAGTGCTGGGATTAAAGGCGTGCACCACCACTGCCCAGCTCGCTCGCTCTTTCTTTCTTTCTTTCTTTCTTTCTTTCTTTCTTTCTTTCTTTCTTTCTTTCTTTCCCTCCCTCCCTCCCTCCCTCCCTCCCTCCCTCCTCTCTCTCTCTCTCTCTTTCTTTCTTTCTTTCTTTCTTTCTTTCTTTCTTTCTGTTTTTAAGACAGCACCTTCCTTTGTAGCCCTAGCTGATCTAGAGCTCATCATGTTGACAAACATAACCTTGCATCCACAGAGATACTCTTGCCTCTGATTCTTAAATCCTCAGAGTTCACTTCTAGCCTAAATTTATAGCTGTGAATAAGATACATGACCGACCATGAATAAAGGAAAACCTATTATATACCCTAACCTATATATTTTAATGAATTTAATAACATCCTGAGAAAATTAGGCACATAAAAACAACTTAGGAGCCAATGAGATGGCTCAGCAGATAAAAGCATTTGCCCTGCTAGCCTGGTGACCTGATTTCCATCCTGAGAATGTATACAAAGGTATAAGGAAAGAGGCAACTCCACAGACTGACCCATGGCCTCCATATGCACCCATATGCACATCATGTACACACATCCACATCAGTGATAATAGTAAGACGGGCGTGGTGGCGCACGTCCACTAGGGAGGCAGAGGCAGGCGGATTTCTGAGTTCGAGGCCAGCCTGATCTACAGAGTGAGTTCCAGGACAGTCAGGACTACACAGAGAAACTCTGTCTCAAAAAACTCAAAATAATAATAATAATAATAATAATAATAATAATAAACAACTTTTAAAAAGAACTTTGGTGGACTTGAAAGCTAAAGCATTTGCTGTACAAGTCAGAAACAGAGTTCATTTCAGTGTTAAATCCAGAGAGCAAGCTGCCTGGTGAGACCCAGTGGCAACCCTGTGTGTCCACACACATGTGTACCCACACACATGAAAACAAACACAGGAATAGGATAGTGCCTGGGAGTATATATAGCTCAGTAGTAGTAGGAAACTCGCCTAACATTTGAACCTCAGGATTCGAGGTCTGGCTCTACCAAATACACAGACAAATAAAAGTTAGGTGGGACCAACTCTTCTGTGGGACAAGTTTTAAGGTCATGGCTTCTTCCTGCATGTGAGGGTTTGATTTATTTGTTTGTTGGTTTTTGGTTTTTTTTTTTGAGAGAGGGTTTCCCTGTGTAGCCCTGGCTGTCCTAGAACTCACTTTGTAGACTAGGCTGGCCTGGAACTCAGAAATCCCCCTCCCTCTGCTTCCCGAGTGCTGGGATTAAAGGCGTGCGCCACCACCGCCCAGCCATGCCTTGTGTTCTTATAACAGACCTTTCTTCCCTCTTATA	GCTGTCCTAGAACTCACTTTGTAGACTAGGCTGGCCTGGAACTCAGAAATCCCCCTCCCTCTGCTTCCCGAGTGCTGGGATTAAAGGCGTGCGCCACCACCGCCCAGCCATGCCTTGTGTTCTTATAACAGACCTTTCTTCCCTCTTATA	GAAGATGCTTATAAGATCCGGATCCGCATTGATGATGAACCTGCCAATCTGGACATCCTGGACACAGCAGGACAGGTACTAAACCCAGAACCGTCTGAGCAGTGTCTCTAGGACAGGGAGCAGGCTTCTGTGGACAGTGTCACTAGCTTGTCTCTTAATTTTCCATGCTATGCCTCAGGACAGCAG	GTAACTGGCATACATGCTGTTTCTTCACTCTAAAGCAGCCAGTGCGCGTGTGGAAGTCTGCGCTTCAGCGATGCATTCTGGATCTTTTGTTTCCTTCTAGGCAGAGTTTACAGCCATGCGGGATCAGTATATGAGGGCAGGAGAAGGATTCATCATCTGTTACTCCATCACGGATCGTCGAAGTTTCCACGAAGTTCGGGAGTTTAAACAACTGATTTACCGGGTCCGACGCACCGATGATACACCGGTGGTTCTTGTGGGGAACAAGTCTGACCTAAAGCAGCTGAGGCAGGTGAGGAAGGAATGTCTGCGTACTGTGGGTAGTCATTTTGCTTTTTGGTTTGAAGATTGCTTACCCCTAAAATAGAAAATGAACATTAGCATCTCTTGGCCTTGGACATGTCCCTCTATTAATTTCTTTTACTATAGGTAAAATTTAGGTTTTGGAAATCAGTACACAGGAGTTTAGACAGTTAATGAGCTATCTGTGGCACGTACCTGTAACCTTAGCATTTAAGAGGCTTAGCCATACATTTAAGGCCAGCCTGGGCTACATAGACCCTGGCATAGGTAGTTAATCAACAAACAAGCGAATAGCAATAGAACACTGATTAAGTAAAGAATCATGAGCTGTTCATTTCATCGATCTTCAGAAATCTTTGGATGTGGTTTAGTGGTAGCGCTCCTGCGTAGCATACACAGGGTCCTGGGTTCAATCCCCAGTACCACAAAATAAAAATTTTAAATTAAGCCGGGCATGGTGGTGCACGCCTTTGATCTCAGCACTCAGGAGGCAGAGGCAGGCGGATTTCTGAGTTCGAGGCCAGCCTGGTCTACAGAGTGAGTTCCAGGACAGCCAGGGCTATACAGAGAAACCCTGTCTCGAAAAGCAAAAAAAAAAACAAAAAAAAAATTTTTTTTAAATTAATAAAAGCTAGGGCTAATAAGAGATCTCAGATAGTAAAGCACTTGCTGTGTCCTGTAAACCCAGTGGCCTAAACTCAATCCTGAAATCCACATAAAGGTAAAACAAGAGAAGAGTTGCCCAGAGTTGCCCATTGACGGTGATGCATGTGCAGGGCCATGCAGGCCCCGCACACAGTGTACACGCACAATAAGTGAGTACTTTAAAAATAATAATAATTATAACTAGAGGGTTGGAGAGCTAAGGGAAGAGTTGATAGCAGTGGCTGTTCTTGCAGGGAACTTGTGCTCCCTACCCAGCACCTGCACGGTGGGGCTCAGAGCTGTCTGTACCCCGGATCCATGAGCACCGTCCATGCATGTGGTCTACAGACATACGTGCAGGCAAAACACCCATGCACATAAAATAATAGTAAGAAAAATTATATACAAAAAAAAAAAAGCTAAAGTAAAACTTCAGAAATAAGAGAAATGATTGAGGGTTTTTCCGATTTTATTTTTAAAACAAAACAAACAGGGTGTCACTAAGTTGTCTTGGCTGGCCTGAAGTGCTCTGTGTAGGCCAGGCTGGAATCGGACTGGCAAGTTCCATCCCTCTGCTCCCCAAGCGCTGGGATTAAAGGCTGCGCCACGCGGTGCCCTTCAGTCTAGCAGTGATTTGAATGGAGTGGTGAAGTGTGCACCCACGGCTGCTACCTGAGCAGAGTCTGGCAGACAGGTCTCCTGGGACGTAGGAAGCCTCTAGGAGTCCATATGTCAAACCCTCACTGCCTGGAGGAGAAAACAAGAAGCAGTCTCGCTATCCAGAAGCAGGGCAAGTATTGGACTTCCGTAGCCCAATGCCTCATGTTGGCTTCTGACAGGTCTGTGCTGGCTGGAGCAGGTGTCTTCTTCCCTTATGCTTTTCTTCTTTCTTTCTTTCTTTCTTTCTTTCTTTCTTTCTTTCTTTCTTTCTTTCTTTTTTAAAGATTTATTTATTCATTTTATGTAAGTACACTGTAGCTGTCTTCAGACACTCCAGAAGAGGGCGTCAGATCTTGTTGCGGATGGTTGTGAGCCACCATGTGGTTGCTGGGATTTGAACTCTGGACCTTCGGAAGAGCAGTTGGGTGCTCTTACCCACTGAGCCATCTCTCCAGCCCTATGCTTTTCTTTCTTAAGAGCAGTAGTGTAAAGAAAACTACCATTATCAATATTCATATTTACTTGATAATTATTACCTTGAAAGGCTAGACCCCAGTCCCATCACTAAAGTGATTGTAGGAGGCCTGGGTTCAGTCTGGTTTTCTGTTTTTTGCTTTTAAACCTAGGAATGGCGCTGTGTGCTTGCAGTCCCAGCACTGGGGTGGGACAGCAGATCCTTTGGATTTCCTGGCCAGCCTACCTGGCAAGCTCCAGGCCAATGACAGACCTTGTCTCAGAAAAGTAAAACTGCAGGCTGTGGGATAGTTCAGTTGGTAGTGTCTGCTCATCATTCAGGGAGCTGGACATGGTGATGCACAAGGCAGAGGCAGGTGTGACCGAGGCCAGCCTGGTCTACAGAGTGAGTTCCAGGACAGCCAGGGCTACACAGAGAAACCCTGTCTCAAAAAAAAAAAAAATTATGGAGGACTCCCTAGGCTCTATCCCTGCATAAACCAGGCTCATGGCACAAACCTATAATTCCATCATCGTGGGGTAGAAAGTTTAGAAGTTCAGAGATGTGCTTGGCTATAAGACTGTGTTTAAAGAAAACCTTGAGGATCAGATTGTGAAATCAAATCGCTAGAATTAAATCTGTATTTGAAACACTTGGCAACCCTAAAAAGAACAATCTTGAAGTACACTAGAAGTAGAATCATGTAGTGTGAAGTCATGTAGTACCCCCCTGTGTGTAGGGGCTGTGTATTCAACTGGCACCGTCCAGTGGGGGAGGGGCTGTGCTGCTAAGGATGTCCATTTATTCTGTGACAGTTGTCACTGCTGCCTGCTCTGCATGATGCATTTTCTCCTGTTTGTGCCTTTGAAG	AGTACCCCCCTGTGTGTAGGGGCTGTGTATTCAACTGGCACCGTCCAGTGGGGGAGGGGCTGTGCTGCTAAGGATGTCCATTTATTCTGTGACAGTTGTCACTGCTGCCTGCTCTGCATGATGCATTTTCTCCTGTTTGTGCCTTTGAAG	GTCTCCAAGGAAGAGGGATTGTCTCTGGCTCGAGAATTCAGTTGTCCCTTTTTTGAGACCTCAGCTGCCTACCGTTACTACATCGACGACGTTTTCCACGCCCTCGTCCGGGAGATCCGTAAGAAAGAGAAGGAGCTAGTACTGGCCATGGAGAAGAAGGCCAAACCCAAGAACAGCGTATGGAAGAGGCTGAAGTCACCGTTCAGGAGGAAGAAAGACTCGGTCACCTGAGTGAAGTGGGCTGTGCTCCTGTGAACTGCAGTGCTCCTTGTGCCTGCTGTGAACTGCAGTGCTCCCCAGTGCAGTCCTGTAATCTGCAGCAGGGAGCACGTCCTCTGCTCTCTGCTATGTGGTTATTCTAAACGTCACTGGCCAGGGGACTCGCCTACTGAGAGCTGTCATTGACTTACTGTCTAAAGCCCTGTGCTCCGTGACTCCCACGCATGAACTCATCAGGGCCGTGTCTACTCCTTAATTGTCACATTAGAATTTGGTCGGCCATTGTTTTGGTTATGTTGCTGATGTAAATTTGTGTAAATGGTTTCTACCCTGGAGAGTGTGTGTACCGTGTGCACTTGACTAAGGTCACAACAGAACGTTGTGTTGTATTCTCCCCACCACCCTTCAACCTGAACTTCCTGCTACTGTCTCACAGAAGGACATCTGCGTTGTGTAGCCACACTGTGCGTCCTGGAGACAGAGCAGAGATTGAGTAGGGAAACTGGCGTGAAAGGTGAGCAGGCGTCTGCGGAGCGGATTCCTGTGGTGGACCGTGGAGTGCAGAGGTTTAGGGAGATCCTGCCATTGCTCACACAAGAAGACAGAGCCGGAAACATGCAGGGTCAGACCAGTGTTCCTACAGTGAGCCCCAGAACTGCACATTTGACCCAAAGGCACTCAGGTGGTGAAAAGAGACAGAAGCGTATTTCTCTCTGAACATGCTTGGCTCCCCCCCCCCCCCAGTGTCTGCCTTTCTTTACCTGTGAGGCCTGGTTCTGGATCTGGGACCATTGCTGGATGACTTGAATCTTAGTGAAGTCCTTTGTTGGGCTATGGGCTAGCATGTGGCTCACTGCTGTAATGCTAGTATTTCAAAGTCTGAAGCAGGAGGACTCCCATGAGGTTGAGGTTACCCTGGCTTATGGAGCGACAGCCTGTCTCAGAGAAACAAGAGCACAAGTAAATGAACACAAATCCTTCCTTAGGACCACTGCACCACAGGCCTTGTCCAGTGTTCTATCCCCTCTGAAGAGTCAGGCGAGGCCTGATGGCTTTTAGGCCTTTCATTCAACCAATGTCATTGTCCAAACAGAAGAGACTCAGGAGTCTGAGTAAAATTGTGTTCCCTTGCCCTGAGCAGTCCTTAGACTCAGGGCTTGAAGGTCTGTGGTGTCTCTGTCCGATGGAGCAGTCTTAAAGCTTTAGTCAGCACAGGCCTAGCAAGGCCCTGACAGCCACATCGACTGAAGATTGTCAAGGCGATAGAAAACCACTGCCAGAAAGACCTGTAAGAAGGGATTTGTTCTATACGAGGCAACTGCAGTGAGTGCTTTTAAGGCTATCCCTGTCGCACGTTGGATCCTGGATAAGCTAGTCCCTTCGTTTGCGTTGAGAATTGGCATGCAGTGTGTGTGAGCCGAGGGCCTCCTCAGTGTTCCACAAGCTTCAGGTCATCAGGTCGGTCCAACTGAAGGCATGAAAATCAAGTGTTCCCTGGAGTTTTGAAGCGAAGATTCAGGGACAAGTTGAAAGGCACTGAAACTGTGTTGAAGCCAGATGAGTAATTATAAGTAACTGTAATCGGTAGGGAGACATGTTTTAACCTGGATATGTTAGAAAAGTATCACGTGCCACCTGGGAAGAAGTTCTTTTCTGGCAACTGTCACACTCACACATGAAGGCAATCCGTGCAGCACAATACAAGATGTTTAAACAAGG	CCCACCATTGGTAAGTCAGCTCCTTGTTTA	TTGGTAAGT	GACCTTTCTTCCCTCTTATAGAAGATGCTT	GACCTTTCTTCCCTCTTATAGAA	AGGACAGCAGGTAACTGGCATACATGCTGT	CAGGTAACT	TCCTGTTTGTGCCTTTGAAGGTCTCCAAGG,GATCTTTTGTTTCCTTCTAGGCAGAGTTTA	TCCTGTTTGTGCCTTTGAAGGTC,GATCTTTTGTTTCCTTCTAGGCA
40436	ENSMUSG00000028057.15	Rit1	chr3	+	88633301	88633778	88624908	88624965	88636418	88638356	40436	229	233	332	0	0	0	394	337	193	0	2	0	601	124	1	1	1	1	1	1	0.972	1	0.009	88633051	88634028	chr3:88633051-88634028:+	ns	88633301,88633778,chr3,+,ENSMUSG00000028057.15		yes	478	57	616	0.119247	1.2887	8335	2640	17.4372	5.52301	0.497908	0.437672	0.526316	0.447348	0.508117	1.05705	0.879023	0.898456	1.0205	-5.45396	-6.56323	150	150	0.466667	0.4	0.6	0.5	10.47	-7.53	10.07	9.17	-16.7	-0.4	23	TTATAACAG	0.568162	0.833333	5	14	35	0.91158	2	67	TTATAACAG,AACTCAGAA,GATTAAAGG	-1.40334	0.66129	5	14	35	0.10116	59	CTGTGACAG	0.842014	0.703704	4	22	28	1.03544	4	50	CTGTGACAG,GCATGATGC,TTGTCACTG	0.204264	0.733333	3	22	28	0.923319	ENSMUST00000029692.15:ENSMUST00000166234.2:ENSMUST00000170377.8:ENSMUST00000171645.8:ENSMUST00000172187.2:ENSMUST00000172252.2:ENSMUST00000172333.8	12650	5	4	0.666667	3	4	7	8	7	0	0	2	0.285714	5	0.714286	2	0.285714	yes	88624632,88624777,chr3,+,ENSMUSG00000028057.15:88633301,88633375,chr3,+,ENSMUSG00000028057.15:88633301,88633486,chr3,+,ENSMUSG00000028057.15:88633586,88633778,chr3,+,ENSMUSG00000028057.15	4	GAGGCCTTTCCCAGGGGCCCAGGACTGCCCCGGAGGACAATGGAGTCCGGAGCTCGCCCCATTGGTAGCAGCTGTAGCAGCCCTGCAGCACTCTCCCGGGAATACAAACTAGTGATGCTGGGTGCCGGTGGAGTTGGGAAGAGTGGTAGGTAACCATTTCTGTTTGCCACACAACGTTTGAAAAGCAACCCAGATGGGTTACTGGCTCTTGTGCAAAATTGATAGCTAAAATACTTCCTGGTCACAGTGTCCTGAGTTGCATCTCTTGTTTTGAAGCCATGACAATGCAGTTCATCAGCCACCGATTCCCAGAAGACCATGACCCCACCATTG	GTAAGTCAGCTCCTTGTTTATATTTCCAGATACAGCCTGGGAAAGTATCTCAATAGAGTTAGAGCTTAAAAAGTAATATTTATATCCTAAGCTTGTTTGTGTATGTAATTCATACTTACTTAGAGACCAGAATAAACATTTGAGTATTTATTTTAGACTTCATATGCACATTTATGCTATCTTTAGTCTTCAGATTACATTGGTAGACAAACTGTCTTTTTTATTTAAGGACATATAATGTATTGTTAGATTAAAGGAAAAGTTTAACGACCACTCAATGAAACCTTTTCTTGCTGTCACTGTTCAGGGTCTGACATGAGACTAACCCTGAAGGATGAGTCAGCTGGTTTGAACTTCCACAAAAGGAAGCAGAAAAACAAGTAGAGCCAGCCTGCTGAACTCTTAGAACCAATCTTCCACTTAGAGCTCTTCCTTTATTTCCTTATCCTTGCAGCTCATTATATAGTACTGTCTTCTCCTGTGTCTTTGTCATCTTTGGCTGTCATAGGTTGGTGGAATGCTAGTGGGGTAAATCTGTCTCCCTGACACCCCCACCTGGGGATGGAACCTGAGACTCTAGCCGAGCATACCATGCAAGGGCTCTGCCACATCCCCAGCCTTGTTTTCTCTTGTTTTAAGTTGTGTTATTGTCTTCCTTGATAACAGGTCAAAGCCTAAGCTAGCCTTGAACTCGTAACACTCCTTCTGCTTAGTCTGAGAGTAGAGGCATGAACCCCATGCCCAGTTCTGTAGTTCGTGGATTATATTGTTGTTATTAGCTGCTATCTGCTATAGACTGAAATGTTACAAAATCATAAGGAAGCAGTTTTGATTCTGAGTGATTATCTTAAAGAAATGTTGGGCTGAGGAGGGCACAAAGCTCTGCCATTAGCTGGGAGTGATGACAGACATCTGTAATGCCAGCACTTGGGAAGCAAAAGCAGGAGGAGTGTGCATTCAGCACCAGGCTTGGTGGCATAAAGGTTGGCCAAGAGTAATGGTAAGATCCTCTGTCAAAACACAAACAAAAGCCAGCTGATCTCTGCCTATGCTCATTTTATTCAGCACATACATCTGTGGGGTTGGGAAAACTAGAAATACTTCTAGTCTTTTGTTTTTGTTTTTGTTTTCAAAAACAGGGTTTCTCTCTGTAGCCCTGGCTGTCCTCAAACTCAGAAATCCGCCTGCCTCTGCCTCCCAAGTGCTGGGATTAAAGGCGTGCGCCACCACTGCCCGGCTACTTCTTGTCTTTTTAGCGAACTGCATGGGAGTTCTTCATTTCTGTGTTAGGGATCAAGCCCAGGACCGCACAGGCTGAGTCCATGCTATACCACTGCACTGCATCCCAGCTCTGCCATAGCAACCTTAGTACACTGTTGCAGAGACTCAGACTGTGCTATAGGAACTCCATGAATAAAATCAACCCAGGGCTTGGGATCAACTTCATTCCAGGCAGTAGCTCCAGGCTGCCCGTGTGCTCCCAGTGCAGAGGCCAGATTCAAAGTGTCAGCTTTAGTGTTTCCCCACTAGAGGGAAGTGATCTGTGCCAAGTGGCCAGGCGGGTCAGTATCTACTCTCTGCTTGTAAGGGTGAGTGTTTGTCACTCCTGCCCTCCTGCACTGCTGGCTCCTGGGTGTGGGAAGACTGGCTTTCTACACCCACCTAGTTATTCTGCCCTTGTTTATAGTGAGAACTAGCCACACCTAGAGATTGGCTGGAAAATGTCACATGGTCACCTCAGTTGGGCTCAGAGCCCAGACCTTGAGCTCAGGCCACAGAGTGTAGTGGCCCATGTCCTGACTTCAGTCCTTGGTAGAAGGGTAGATAAGTTATGTGCCTCCTTTGTTTTGGTTTCCTATACAGGTTTGTAGAACAATCAAAATAGGCAGAATTTTCTTTGGCCGTGTCCAATGTTGTCTGTTTTCTTGTGCTGTGATGTAATCCTGAGCAACTGCTCAGGGCTCATCTCTACCTCATTAACAGGCACCACTGATAGTCTTTTATGTTAGCATGGTAGCTAACATGCAGTAGAGTGAAGTTTAATGGTCGTCATACAGTTTGAGATGTGAGCTGCAAAAACAGTAACAAACTTGGACATATCTATGGATTTGCCACTGAAGAAGCCCATGCACCCTGGGACTTACTGTAATGGGAAAGTGAGGGCTCTGCGGCTGAGGAGCATGTACCAACCGATAACTCTTGAATAAGGATCTCACTCTGCTCAGGTCTCTCTTCACTGCAATCTGTTTAGATAACCTAACTATGACTTAGCATCTGTGGTAATGATGCTTGCCCCAATAGCCTGGTGACCTGAATTTATGCAAAACCAATGGAAAGATGGAAGGAGAGACTGGACTCTACAATGTTGTTTTCTTGGTCTCTGTATACATACTGTGGTACATGTGGGTATGTATACACACACACATACACAGAGTCAAACATATACACAATAATAGAAATAATCTGTAAATAAACAAAATAAAAACCAAGAGAACTCCAGAAGCAACCCCTCATTTCTTCTGTATATTTTTGGAAGTGACATTGAACATTGTTTTTCTTTGTGGTGCTTGGGTTGAGCTTTGGGGGTTGTGTAGACAAGCACTCAGCTATCAAACTATGTTCCCCAGCTTTCTTCTATTCTTCTGCCCTAAGAAGCTTTCGTTGGTTTGTCTGCTATGTTGTGGACTGAGCTGAAGGCTGTATATGTCTTCTGCAAACACTCTACTGCAGATCTGTATTCCTGCCTCATAAACTCCCTCTCTTCTTTAGGATTTATTTTTATCTTGTGGGTATGAATGTTTGCCTGTATGTTTGTTTATGCCCCACAGTGTGCCTGGTGTCTGCAGAAGCAGAAGGACATTGGGATCTTGGGAACTGGAGTTCTACAAAGCTGTGAGCTCTCATGTGGGTTTTGTGAGGCAAACCTGGCTCATCGGCAGGAACCCCAAATCAGTCCATCTTTTGCCCTGTTCTGCTGCTCTCTCGGAATCGTGAGATTCAGCAGTCAATGCGCATGTGTCTTGAGCACACAGTGGACAAACAAAATTACAACTACAGAAGTGACCACATGTGTATACTCACCTGTAAGCACAGACGGACATGTGACTGAAGTTAAAATCCAGTGTCGGTCCCAGCCACTAAGTTGATTTCAAAATTTAGCAATCTTGCCGGGCGCACGCCTTTAATCCCAGTACTCGGGAGGCAGAGGCAGGCGGATTTCTGAGTTTGAGGCCAGCCTGGTCTACAAAGTGAGTTCCAGGACAGCCAGGGCTACACAGAGAAACCCTGTCTCGAAAAACAAAACAAAAAAACCAACTTAGCAATCTTAACAGACAGTGGTCTGTAATTCAAGATGCATTGATTACATCGGCTTCTTTATCTCTGAAGAAGAGTCAGCAGCAGGGATTGATTTTTAAACATTAGGGACCAGTGAAATGGCTCAGACGGTAAAGGTCTCTGTCACCAAGTCTGCCCCGAGCTTGGCCCCATGAACTCATATGGTTACTGCAAGGAAACCAGTTCCTGTTCTCTTCTTGCCTCTGGAGCCTCCTGTGCCGTGGGCTGGCAAGTTTGTTCAACTTGAGTCCTGTCCTTCAGTCTCACATGGTAGAAAGAGGAGCAGCTCTTGAAAGTTGTCCTCTGAAGTCCATATGCACTGTGTGACATGTGTGTGCCCATGTATACACACAAACAATTTTAAAATGTGAAAAGGAAATATTTTGGGATATATGCAGCCAGTTTTTGGTTTTGGTTTTGGTTTCAAGATAAGGTTTCTTTGTGTTGCCCTAGCTGTCTTGGAACTTGCTCTGTAGACCAGGCTGGTCTCAAACTCACAGAGACCTGCCTGTCTCTGCCTCCCAGGGGGTAGGATTAAAGTTGTGCACCACCCTGTCTGGGAGTTGCTCCTTTTTTTTTTAAGGTTTATTTATTTTTATTTATATAAGTACACTGTAGTTGTCTTTAGACACACACCAGAAAAGGACATTAATCCCATTACAGATGGTTGTGAGCCACCATGTGGTTGCTGGGAATTGAACTCTGGAAGAGCAGTCAGTGCTCTTAACTGCTGAGCCATCTCTCCCGCTCCTAGACCTCATTTCTTTATGTTTTGGGGGTGGGTAGTATTTAGGGTAGGAGTGGAGTCAGGATCTTATGTAGCTGAGGACAGCTTTGAACTCTTGGTTGTGTTCCTCCACTCCCCATGTCCTAGGATCATTGGCATACACAACTCTAGCTGCCACTTGTAGCATGGCACATACCTGACGTCTTATCTGCTGAGGAAGGATGATTGTAAGTTCAAGGGCTAGATTTGCTTATTTAAGACTCTCTCAAAAATAAAAATTTCCTTGGGCTGCTGAGGCAGGAGGCTAACAAATTGAAGGACCATCTGTTCTCCAGATCAAATTAAAGACTAGCTTGATCAACTTAATGAGACCGCATAGTGTCTTGCCACAAGTTAAAGATTAGGAAGGGTTACAGTGTGAAACCCCGCAGCGAAAGGAAACAAAGTAAGAAAGAACTCTCTGTAGAGCTCACTGATAGAGCTTGTCTTTCAGAGGCCTTGGGTTTTCTCTTCAGAACATTAAAAGGAAAAAGTATCAGGAGGCAGATCTTAGTGAGTTCCAGGTCAGCCCAGTCTACATATCAAGTTGGCCATTCAGGGCTACATAGTGAGACCCTATCTCAAAAACAAAATATAAACAACAACAACAAAGTGAAATTAAAAATTTTTTAAAGGGCTAAGATATTTCCTGCTTGCAGGAGGTGGTGCTCGCCTTTAATCCCAGCACTTGGGAGGCAGTGGCAGAGGCAGGTGGATTTCTGAGTTTGAGGCCAGCCTGGTCTACAAAGTGAATTCCAGGACAGCCAGGGCTATACAGAGAAACTCTATCTCAAAAAACCAAAATATGCTCACAGTCAGCTAATGGATGGATCATAGGGCTCCCAATGGAGGAGCTAGAGAAAGTAGCCAAGGAGCTAAAGGGATCTGCAACCCTATAGGTGGAACAACATTATGAGCTAACCAGTACCCTGGAGCTCTTGACTCTAGCTGCATATATATCAAAAGATGGCCTAGTCGGCCATCACTGGAAAGAGAGGCCCATTGGACTTGCAAACTTTATATGCCCCAGTACAGGGGAATACCAGGGCCAAAAAGGGGGAGTGGGTGGGCAGGGGAGTGGGGGTGGGTGGATATGGGGGACTTTTGGTATAGCATTGGAAATGTAAATGAGTTAAATACCTAATAAAAAATGGAAAAAAAAACCAAAATAAATAAATAAATTATATATATATATATATATATATATATATATATATATATATATATATCCTGCTTGTACCACGTGCTAACACCCTGACTTTAGTCCTCAATATTACAGCTAACAGCAATGTGCAGAAAAGAACTTTGTTTGCAATGAAGGGGTTATAACATTTTCTAGGAAATAATAAACCTGTGAGGGATGCTTCACTGAATGTAGCACACTGGCTGTTCTTGTAAGGTCACAGATTTAGTTCCCAACAACAACATGGCAGCTTAGAACCATCTGTAACTTGAGTTTCAGAGGATCTGATGCCCCCTTCTGACCTCTAAGGCATCCAACAAGCACTTTCAGCCAAAACACTCATATGCATAAAATAAAAAACAAAACTTTTAAAAAAAAAGCAGGCATTGATGCCTAGTGACTCTACCCTTTAACCCAGTACTCTGGGCTGAGGTGTGGAAGATGCCCATGGCTTTTCAGTCCGGTAGCCCTGGGGTTTCATTCTGGCCCCATTGCTAATTAACTGTGGTTTGAAGAAGATATCCAGTGTTTTAGGATTGGCTGTTGGTTTGTTTTAAAGAGAGAGTCTCACCTGTGACTCTCAGCCTCACAGAAGTCTGCCTCCCTCTGTTCTCCTCACCCCATGGTGGCATTGAGGATGCGCTCCCGCACACCCGGCCTGCCTCTGTACCACCACCCCCGGCCTGCCGACGACGGTCGATTGCTGGAAAATGGAAAGAATAATAATACTCTATTGGATTATTGTGACTATTAAGTATTTACTGTGTATGATTTAGCCTTATCTCTTGTGTGTTCTTTAATAATTGATAATTGAGACTAAGGGTGTGTACCACTATGCCCAACAGTCAAAATATTTCGTTAGTATGTGTGTGATGTGTGTGTGTGGGGGGGGACTTATGCCACAGCACATGTGTGAAAATCAAAAGGAAAACTTTGTGGGTCCTGTCCTCTCCTACTTTTATGTGGGTTCTACTCAGAGCCATCTTTGATGGCCCCTGGCTTAATATTTTAAAAGAAATTCTTTCAGAATTCTTATGGTGCTTTTAATAAGAATGACCCCACAGGCTCATGTATTTGAATGCTTAGTCAACAGGGACTGAAACTGTTTGAAAGGATTAGAAGGATTAGTAGTTGTATCCTTGTTGGAGGAAGTGTGTTACTGAGGGTAGGCTCTGTGTGTGTGCTCTCCCTCTCCCTCTCCCTCTCCTTCTCCCTCTCCCTCTCTTTCTCTCACCCCTCCCCTCCCCCTCCCCTCCCCCTCCCACTCTCCCTCCCTCTCTCTGCCTATGTATAAGGTTGTAGCTCTCAGCTGTTGATCTACTGCTATGCATGCTGCTATGCTCCCCATCATGGTGGTAGTAAACTAACTGTTTGTAGCTAAGTCCCCAGCTAAATGCTTTCTTTCATAACAGTTCTTTGGTCATGGTGTCTTTTTACAGCAATAGCCTTCTCTTTTCTCTGCCTGCCTGCCTGCCTGCCTGCCTGCTTTCCTTCCTTCCTTCCTTCCTTCCTTCTTTTCTCCTTCCTTCCTTTTTTTTTTCTTTTTTTTTCTTTTTTCTTTCTTTTTTTTTTTTTTGTGGTTTTTCAAGACAGGATTTCTCTGTGTCGCCCTGGCTGTCCTGGAACTCACTCTGTAGACCAGGCTGGCCTCGAACTCAGAAATCCACCTGTCTCTCTCTCTCCTGAGTGCTGGGATTAAAGGCGTGCACCACCACTGCCCAGCTCGCTCGCTCTTTCTTTCTTTCTTTCTTTCTTTCTTTCTTTCTTTCTTTCTTTCTTTCTTTCTTTCCCTCCCTCCCTCCCTCCCTCCCTCCCTCCCTCCTCTCTCTCTCTCTCTCTTTCTTTCTTTCTTTCTTTCTTTCTTTCTTTCTTTCTGTTTTTAAGACAGCACCTTCCTTTGTAGCCCTAGCTGATCTAGAGCTCATCATGTTGACAAACATAACCTTGCATCCACAGAGATACTCTTGCCTCTGATTCTTAAATCCTCAGAGTTCACTTCTAGCCTAAATTTATAGCTGTGAATAAGATACATGACCGACCATGAATAAAGGAAAACCTATTATATACCCTAACCTATATATTTTAATGAATTTAATAACATCCTGAGAAAATTAGGCACATAAAAACAACTTAGGAGCCAATGAGATGGCTCAGCAGATAAAAGCATTTGCCCTGCTAGCCTGGTGACCTGATTTCCATCCTGAGAATGTATACAAAGGTATAAGGAAAGAGGCAACTCCACAGACTGACCCATGGCCTCCATATGCACCCATATGCACATCATGTACACACATCCACATCAGTGATAATAGTAAGACGGGCGTGGTGGCGCACGTCCACTAGGGAGGCAGAGGCAGGCGGATTTCTGAGTTCGAGGCCAGCCTGATCTACAGAGTGAGTTCCAGGACAGTCAGGACTACACAGAGAAACTCTGTCTCAAAAAACTCAAAATAATAATAATAATAATAATAATAATAATAATAAACAACTTTTAAAAAGAACTTTGGTGGACTTGAAAGCTAAAGCATTTGCTGTACAAGTCAGAAACAGAGTTCATTTCAGTGTTAAATCCAGAGAGCAAGCTGCCTGGTGAGACCCAGTGGCAACCCTGTGTGTCCACACACATGTGTACCCACACACATGAAAACAAACACAGGAATAGGATAGTGCCTGGGAGTATATATAGCTCAGTAGTAGTAGGAAACTCGCCTAACATTTGAACCTCAGGATTCGAGGTCTGGCTCTACCAAATACACAGACAAATAAAAGTTAGGTGGGACCAACTCTTCTGTGGGACAAGTTTTAAGGTCATGGCTTCTTCCTGCATGTGAGGGTTTGATTTATTTGTTTGTTGGTTTTTGGTTTTTTTTTTTGAGAGAGGGTTTCCCTGTGTAGCCCTGGCTGTCCTAGAACTCACTTTGTAGACTAGGCTGGCCTGGAACTCAGAAATCCCCCTCCCTCTGCTTCCCGAGTGCTGGGATTAAAGGCGTGCGCCACCACCGCCCAGCCATGCCTTGTGTTCTTATAACAGACCTTTCTTCCCTCTTATA	GCTGTCCTAGAACTCACTTTGTAGACTAGGCTGGCCTGGAACTCAGAAATCCCCCTCCCTCTGCTTCCCGAGTGCTGGGATTAAAGGCGTGCGCCACCACCGCCCAGCCATGCCTTGTGTTCTTATAACAGACCTTTCTTCCCTCTTATA	GAAGATGCTTATAAGATCCGGATCCGCATTGATGATGAACCTGCCAATCTGGACATCCTGGACACAGCAGGACAGGTACTAAACCCAGAACCGTCTGAGCAGTGTCTCTAGGACAGGGAGCAGGCTTCTGTGGACAGTGTCACTAGCTTGTCTCTTAATTTTCCATGCTATGCCTCAGGACAGCAGGTAACTGGCATACATGCTGTTTCTTCACTCTAAAGCAGCCAGTGCGCGTGTGGAAGTCTGCGCTTCAGCGATGCATTCTGGATCTTTTGTTTCCTTCTAGGCAGAGTTTACAGCCATGCGGGATCAGTATATGAGGGCAGGAGAAGGATTCATCATCTGTTACTCCATCACGGATCGTCGAAGTTTCCACGAAGTTCGGGAGTTTAAACAACTGATTTACCGGGTCCGACGCACCGATGATACACCGGTGGTTCTTGTGGGGAACAAGTCTGACCTAAAGCAGCTGAGGCAG	GTGAGGAAGGAATGTCTGCGTACTGTGGGTAGTCATTTTGCTTTTTGGTTTGAAGATTGCTTACCCCTAAAATAGAAAATGAACATTAGCATCTCTTGGCCTTGGACATGTCCCTCTATTAATTTCTTTTACTATAGGTAAAATTTAGGTTTTGGAAATCAGTACACAGGAGTTTAGACAGTTAATGAGCTATCTGTGGCACGTACCTGTAACCTTAGCATTTAAGAGGCTTAGCCATACATTTAAGGCCAGCCTGGGCTACATAGACCCTGGCATAGGTAGTTAATCAACAAACAAGCGAATAGCAATAGAACACTGATTAAGTAAAGAATCATGAGCTGTTCATTTCATCGATCTTCAGAAATCTTTGGATGTGGTTTAGTGGTAGCGCTCCTGCGTAGCATACACAGGGTCCTGGGTTCAATCCCCAGTACCACAAAATAAAAATTTTAAATTAAGCCGGGCATGGTGGTGCACGCCTTTGATCTCAGCACTCAGGAGGCAGAGGCAGGCGGATTTCTGAGTTCGAGGCCAGCCTGGTCTACAGAGTGAGTTCCAGGACAGCCAGGGCTATACAGAGAAACCCTGTCTCGAAAAGCAAAAAAAAAAACAAAAAAAAAATTTTTTTTAAATTAATAAAAGCTAGGGCTAATAAGAGATCTCAGATAGTAAAGCACTTGCTGTGTCCTGTAAACCCAGTGGCCTAAACTCAATCCTGAAATCCACATAAAGGTAAAACAAGAGAAGAGTTGCCCAGAGTTGCCCATTGACGGTGATGCATGTGCAGGGCCATGCAGGCCCCGCACACAGTGTACACGCACAATAAGTGAGTACTTTAAAAATAATAATAATTATAACTAGAGGGTTGGAGAGCTAAGGGAAGAGTTGATAGCAGTGGCTGTTCTTGCAGGGAACTTGTGCTCCCTACCCAGCACCTGCACGGTGGGGCTCAGAGCTGTCTGTACCCCGGATCCATGAGCACCGTCCATGCATGTGGTCTACAGACATACGTGCAGGCAAAACACCCATGCACATAAAATAATAGTAAGAAAAATTATATACAAAAAAAAAAAAGCTAAAGTAAAACTTCAGAAATAAGAGAAATGATTGAGGGTTTTTCCGATTTTATTTTTAAAACAAAACAAACAGGGTGTCACTAAGTTGTCTTGGCTGGCCTGAAGTGCTCTGTGTAGGCCAGGCTGGAATCGGACTGGCAAGTTCCATCCCTCTGCTCCCCAAGCGCTGGGATTAAAGGCTGCGCCACGCGGTGCCCTTCAGTCTAGCAGTGATTTGAATGGAGTGGTGAAGTGTGCACCCACGGCTGCTACCTGAGCAGAGTCTGGCAGACAGGTCTCCTGGGACGTAGGAAGCCTCTAGGAGTCCATATGTCAAACCCTCACTGCCTGGAGGAGAAAACAAGAAGCAGTCTCGCTATCCAGAAGCAGGGCAAGTATTGGACTTCCGTAGCCCAATGCCTCATGTTGGCTTCTGACAGGTCTGTGCTGGCTGGAGCAGGTGTCTTCTTCCCTTATGCTTTTCTTCTTTCTTTCTTTCTTTCTTTCTTTCTTTCTTTCTTTCTTTCTTTCTTTCTTTTTTAAAGATTTATTTATTCATTTTATGTAAGTACACTGTAGCTGTCTTCAGACACTCCAGAAGAGGGCGTCAGATCTTGTTGCGGATGGTTGTGAGCCACCATGTGGTTGCTGGGATTTGAACTCTGGACCTTCGGAAGAGCAGTTGGGTGCTCTTACCCACTGAGCCATCTCTCCAGCCCTATGCTTTTCTTTCTTAAGAGCAGTAGTGTAAAGAAAACTACCATTATCAATATTCATATTTACTTGATAATTATTACCTTGAAAGGCTAGACCCCAGTCCCATCACTAAAGTGATTGTAGGAGGCCTGGGTTCAGTCTGGTTTTCTGTTTTTTGCTTTTAAACCTAGGAATGGCGCTGTGTGCTTGCAGTCCCAGCACTGGGGTGGGACAGCAGATCCTTTGGATTTCCTGGCCAGCCTACCTGGCAAGCTCCAGGCCAATGACAGACCTTGTCTCAGAAAAGTAAAACTGCAGGCTGTGGGATAGTTCAGTTGGTAGTGTCTGCTCATCATTCAGGGAGCTGGACATGGTGATGCACAAGGCAGAGGCAGGTGTGACCGAGGCCAGCCTGGTCTACAGAGTGAGTTCCAGGACAGCCAGGGCTACACAGAGAAACCCTGTCTCAAAAAAAAAAAAAATTATGGAGGACTCCCTAGGCTCTATCCCTGCATAAACCAGGCTCATGGCACAAACCTATAATTCCATCATCGTGGGGTAGAAAGTTTAGAAGTTCAGAGATGTGCTTGGCTATAAGACTGTGTTTAAAGAAAACCTTGAGGATCAGATTGTGAAATCAAATCGCTAGAATTAAATCTGTATTTGAAACACTTGGCAACCCTAAAAAGAACAATCTTGAAGTACACTAGAAGTAGAATCATGTAGTGTGAAGTCATGTAGTACCCCCCTGTGTGTAGGGGCTGTGTATTCAACTGGCACCGTCCAGTGGGGGAGGGGCTGTGCTGCTAAGGATGTCCATTTATTCTGTGACAGTTGTCACTGCTGCCTGCTCTGCATGATGCATTTTCTCCTGTTTGTGCCTTTGAAG	AGTACCCCCCTGTGTGTAGGGGCTGTGTATTCAACTGGCACCGTCCAGTGGGGGAGGGGCTGTGCTGCTAAGGATGTCCATTTATTCTGTGACAGTTGTCACTGCTGCCTGCTCTGCATGATGCATTTTCTCCTGTTTGTGCCTTTGAAG	GTCTCCAAGGAAGAGGGATTGTCTCTGGCTCGAGAATTCAGTTGTCCCTTTTTTGAGACCTCAGCTGCCTACCGTTACTACATCGACGACGTTTTCCACGCCCTCGTCCGGGAGATCCGTAAGAAAGAGAAGGAGCTAGTACTGGCCATGGAGAAGAAGGCCAAACCCAAGAACAGCGTATGGAAGAGGCTGAAGTCACCGTTCAGGAGGAAGAAAGACTCGGTCACCTGAGTGAAGTGGGCTGTGCTCCTGTGAACTGCAGTGCTCCTTGTGCCTGCTGTGAACTGCAGTGCTCCCCAGTGCAGTCCTGTAATCTGCAGCAGGGAGCACGTCCTCTGCTCTCTGCTATGTGGTTATTCTAAACGTCACTGGCCAGGGGACTCGCCTACTGAGAGCTGTCATTGACTTACTGTCTAAAGCCCTGTGCTCCGTGACTCCCACGCATGAACTCATCAGGGCCGTGTCTACTCCTTAATTGTCACATTAGAATTTGGTCGGCCATTGTTTTGGTTATGTTGCTGATGTAAATTTGTGTAAATGGTTTCTACCCTGGAGAGTGTGTGTACCGTGTGCACTTGACTAAGGTCACAACAGAACGTTGTGTTGTATTCTCCCCACCACCCTTCAACCTGAACTTCCTGCTACTGTCTCACAGAAGGACATCTGCGTTGTGTAGCCACACTGTGCGTCCTGGAGACAGAGCAGAGATTGAGTAGGGAAACTGGCGTGAAAGGTGAGCAGGCGTCTGCGGAGCGGATTCCTGTGGTGGACCGTGGAGTGCAGAGGTTTAGGGAGATCCTGCCATTGCTCACACAAGAAGACAGAGCCGGAAACATGCAGGGTCAGACCAGTGTTCCTACAGTGAGCCCCAGAACTGCACATTTGACCCAAAGGCACTCAGGTGGTGAAAAGAGACAGAAGCGTATTTCTCTCTGAACATGCTTGGCTCCCCCCCCCCCCCAGTGTCTGCCTTTCTTTACCTGTGAGGCCTGGTTCTGGATCTGGGACCATTGCTGGATGACTTGAATCTTAGTGAAGTCCTTTGTTGGGCTATGGGCTAGCATGTGGCTCACTGCTGTAATGCTAGTATTTCAAAGTCTGAAGCAGGAGGACTCCCATGAGGTTGAGGTTACCCTGGCTTATGGAGCGACAGCCTGTCTCAGAGAAACAAGAGCACAAGTAAATGAACACAAATCCTTCCTTAGGACCACTGCACCACAGGCCTTGTCCAGTGTTCTATCCCCTCTGAAGAGTCAGGCGAGGCCTGATGGCTTTTAGGCCTTTCATTCAACCAATGTCATTGTCCAAACAGAAGAGACTCAGGAGTCTGAGTAAAATTGTGTTCCCTTGCCCTGAGCAGTCCTTAGACTCAGGGCTTGAAGGTCTGTGGTGTCTCTGTCCGATGGAGCAGTCTTAAAGCTTTAGTCAGCACAGGCCTAGCAAGGCCCTGACAGCCACATCGACTGAAGATTGTCAAGGCGATAGAAAACCACTGCCAGAAAGACCTGTAAGAAGGGATTTGTTCTATACGAGGCAACTGCAGTGAGTGCTTTTAAGGCTATCCCTGTCGCACGTTGGATCCTGGATAAGCTAGTCCCTTCGTTTGCGTTGAGAATTGGCATGCAGTGTGTGTGAGCCGAGGGCCTCCTCAGTGTTCCACAAGCTTCAGGTCATCAGGTCGGTCCAACTGAAGGCATGAAAATCAAGTGTTCCCTGGAGTTTTGAAGCGAAGATTCAGGGACAAGTTGAAAGGCACTGAAACTGTGTTGAAGCCAGATGAGTAATTATAAGTAACTGTAATCGGTAGGGAGACATGTTTTAACCTGGATATGTTAGAAAAGTATCACGTGCCACCTGGGAAGAAGTTCTTTTCTGGCAACTGTCACACTCACACATGAAGGCAATCCGTGCAGCACAATACAAGATGTTTAAACAAGG	CCCACCATTGGTAAGTCAGCTCCTTGTTTA	TTGGTAAGT	GACCTTTCTTCCCTCTTATAGAAGATGCTT	GACCTTTCTTCCCTCTTATAGAA	GCTGAGGCAGGTGAGGAAGGAATGTCTGCG	CAGGTGAGG	TCCTGTTTGTGCCTTTGAAGGTCTCCAAGG	TCCTGTTTGTGCCTTTGAAGGTC
40437	ENSMUSG00000028057.15	Rit1	chr3	+	88633586	88633778	88624879	88624965	88636418	88636855	40437	152	143	179	0	0	0	211	177	98	0	2	0	316	124	1	1	1	1	1	1	0.972	1	0.009	88633336	88634028	chr3:88633336-88634028:+	ns	88633586,88633778,chr3,+,ENSMUSG00000028057.15		yes	193	74	616	0.38342	3.19171	210	2640	1.08808	13.6788	0.507772	0.490476	0.486486	0.447348	0.508117	0.958081	0.965938	0.881003	1.00068	-5.64483	-6.56323	150	150	0.533333	0.4	0.6	0.5	7.64	-7.13	10.07	9.17	-16.3	2.43	96	AGGTAACTG	1.55676	0.593407	13	15	30	0.614456	4	128	AGGTAACTG,TCTTAATTT,CTCTTAATT	-0.873629	0.577236	2	8	17	0.537215	59	CTGTGACAG	0.842014	0.703704	4	22	28	1.03544	4	50	CTGTGACAG,GCATGATGC,TTGTCACTG	0.204264	0.733333	3	22	28	0.923319	ENSMUST00000029692.15:ENSMUST00000166234.2:ENSMUST00000170377.8:ENSMUST00000171645.8:ENSMUST00000172187.2:ENSMUST00000172252.2:ENSMUST00000172333.8	12650	5	5	0.833333	3	5	9	8	7	0	0	2	0.285714	5	0.714286	2	0.285714	yes	88624632,88624777,chr3,+,ENSMUSG00000028057.15:88633301,88633375,chr3,+,ENSMUSG00000028057.15:88633301,88633486,chr3,+,ENSMUSG00000028057.15:88633301,88633778,chr3,+,ENSMUSG00000028057.15	4	AAGATGCTTATAAGATCCGGATCCGCATTGATGATGAACCTGCCAATCTGGACATCCTGGACACAGCAGGACAGGTACTAAACCCAGAACCGTCTGAGCAGTGTCTCTAGGACAGGGAGCAGGCTTCTGTGGACAGTGTCACTAGCTTGTCTCTTAATTTTCCATGCTATGCCTCAGGACAGCAG	GTAAGTCAGCTCCTTGTTTATATTTCCAGATACAGCCTGGGAAAGTATCTCAATAGAGTTAGAGCTTAAAAAGTAATATTTATATCCTAAGCTTGTTTGTGTATGTAATTCATACTTACTTAGAGACCAGAATAAACATTTGAGTATTTATTTTAGACTTCATATGCACATTTATGCTATCTTTAGTCTTCAGATTACATTGGTAGACAAACTGTCTTTTTTATTTAAGGACATATAATGTATTGTTAGATTAAAGGAAAAGTTTAACGACCACTCAATGAAACCTTTTCTTGCTGTCACTGTTCAGGGTCTGACATGAGACTAACCCTGAAGGATGAGTCAGCTGGTTTGAACTTCCACAAAAGGAAGCAGAAAAACAAGTAGAGCCAGCCTGCTGAACTCTTAGAACCAATCTTCCACTTAGAGCTCTTCCTTTATTTCCTTATCCTTGCAGCTCATTATATAGTACTGTCTTCTCCTGTGTCTTTGTCATCTTTGGCTGTCATAGGTTGGTGGAATGCTAGTGGGGTAAATCTGTCTCCCTGACACCCCCACCTGGGGATGGAACCTGAGACTCTAGCCGAGCATACCATGCAAGGGCTCTGCCACATCCCCAGCCTTGTTTTCTCTTGTTTTAAGTTGTGTTATTGTCTTCCTTGATAACAGGTCAAAGCCTAAGCTAGCCTTGAACTCGTAACACTCCTTCTGCTTAGTCTGAGAGTAGAGGCATGAACCCCATGCCCAGTTCTGTAGTTCGTGGATTATATTGTTGTTATTAGCTGCTATCTGCTATAGACTGAAATGTTACAAAATCATAAGGAAGCAGTTTTGATTCTGAGTGATTATCTTAAAGAAATGTTGGGCTGAGGAGGGCACAAAGCTCTGCCATTAGCTGGGAGTGATGACAGACATCTGTAATGCCAGCACTTGGGAAGCAAAAGCAGGAGGAGTGTGCATTCAGCACCAGGCTTGGTGGCATAAAGGTTGGCCAAGAGTAATGGTAAGATCCTCTGTCAAAACACAAACAAAAGCCAGCTGATCTCTGCCTATGCTCATTTTATTCAGCACATACATCTGTGGGGTTGGGAAAACTAGAAATACTTCTAGTCTTTTGTTTTTGTTTTTGTTTTCAAAAACAGGGTTTCTCTCTGTAGCCCTGGCTGTCCTCAAACTCAGAAATCCGCCTGCCTCTGCCTCCCAAGTGCTGGGATTAAAGGCGTGCGCCACCACTGCCCGGCTACTTCTTGTCTTTTTAGCGAACTGCATGGGAGTTCTTCATTTCTGTGTTAGGGATCAAGCCCAGGACCGCACAGGCTGAGTCCATGCTATACCACTGCACTGCATCCCAGCTCTGCCATAGCAACCTTAGTACACTGTTGCAGAGACTCAGACTGTGCTATAGGAACTCCATGAATAAAATCAACCCAGGGCTTGGGATCAACTTCATTCCAGGCAGTAGCTCCAGGCTGCCCGTGTGCTCCCAGTGCAGAGGCCAGATTCAAAGTGTCAGCTTTAGTGTTTCCCCACTAGAGGGAAGTGATCTGTGCCAAGTGGCCAGGCGGGTCAGTATCTACTCTCTGCTTGTAAGGGTGAGTGTTTGTCACTCCTGCCCTCCTGCACTGCTGGCTCCTGGGTGTGGGAAGACTGGCTTTCTACACCCACCTAGTTATTCTGCCCTTGTTTATAGTGAGAACTAGCCACACCTAGAGATTGGCTGGAAAATGTCACATGGTCACCTCAGTTGGGCTCAGAGCCCAGACCTTGAGCTCAGGCCACAGAGTGTAGTGGCCCATGTCCTGACTTCAGTCCTTGGTAGAAGGGTAGATAAGTTATGTGCCTCCTTTGTTTTGGTTTCCTATACAGGTTTGTAGAACAATCAAAATAGGCAGAATTTTCTTTGGCCGTGTCCAATGTTGTCTGTTTTCTTGTGCTGTGATGTAATCCTGAGCAACTGCTCAGGGCTCATCTCTACCTCATTAACAGGCACCACTGATAGTCTTTTATGTTAGCATGGTAGCTAACATGCAGTAGAGTGAAGTTTAATGGTCGTCATACAGTTTGAGATGTGAGCTGCAAAAACAGTAACAAACTTGGACATATCTATGGATTTGCCACTGAAGAAGCCCATGCACCCTGGGACTTACTGTAATGGGAAAGTGAGGGCTCTGCGGCTGAGGAGCATGTACCAACCGATAACTCTTGAATAAGGATCTCACTCTGCTCAGGTCTCTCTTCACTGCAATCTGTTTAGATAACCTAACTATGACTTAGCATCTGTGGTAATGATGCTTGCCCCAATAGCCTGGTGACCTGAATTTATGCAAAACCAATGGAAAGATGGAAGGAGAGACTGGACTCTACAATGTTGTTTTCTTGGTCTCTGTATACATACTGTGGTACATGTGGGTATGTATACACACACACATACACAGAGTCAAACATATACACAATAATAGAAATAATCTGTAAATAAACAAAATAAAAACCAAGAGAACTCCAGAAGCAACCCCTCATTTCTTCTGTATATTTTTGGAAGTGACATTGAACATTGTTTTTCTTTGTGGTGCTTGGGTTGAGCTTTGGGGGTTGTGTAGACAAGCACTCAGCTATCAAACTATGTTCCCCAGCTTTCTTCTATTCTTCTGCCCTAAGAAGCTTTCGTTGGTTTGTCTGCTATGTTGTGGACTGAGCTGAAGGCTGTATATGTCTTCTGCAAACACTCTACTGCAGATCTGTATTCCTGCCTCATAAACTCCCTCTCTTCTTTAGGATTTATTTTTATCTTGTGGGTATGAATGTTTGCCTGTATGTTTGTTTATGCCCCACAGTGTGCCTGGTGTCTGCAGAAGCAGAAGGACATTGGGATCTTGGGAACTGGAGTTCTACAAAGCTGTGAGCTCTCATGTGGGTTTTGTGAGGCAAACCTGGCTCATCGGCAGGAACCCCAAATCAGTCCATCTTTTGCCCTGTTCTGCTGCTCTCTCGGAATCGTGAGATTCAGCAGTCAATGCGCATGTGTCTTGAGCACACAGTGGACAAACAAAATTACAACTACAGAAGTGACCACATGTGTATACTCACCTGTAAGCACAGACGGACATGTGACTGAAGTTAAAATCCAGTGTCGGTCCCAGCCACTAAGTTGATTTCAAAATTTAGCAATCTTGCCGGGCGCACGCCTTTAATCCCAGTACTCGGGAGGCAGAGGCAGGCGGATTTCTGAGTTTGAGGCCAGCCTGGTCTACAAAGTGAGTTCCAGGACAGCCAGGGCTACACAGAGAAACCCTGTCTCGAAAAACAAAACAAAAAAACCAACTTAGCAATCTTAACAGACAGTGGTCTGTAATTCAAGATGCATTGATTACATCGGCTTCTTTATCTCTGAAGAAGAGTCAGCAGCAGGGATTGATTTTTAAACATTAGGGACCAGTGAAATGGCTCAGACGGTAAAGGTCTCTGTCACCAAGTCTGCCCCGAGCTTGGCCCCATGAACTCATATGGTTACTGCAAGGAAACCAGTTCCTGTTCTCTTCTTGCCTCTGGAGCCTCCTGTGCCGTGGGCTGGCAAGTTTGTTCAACTTGAGTCCTGTCCTTCAGTCTCACATGGTAGAAAGAGGAGCAGCTCTTGAAAGTTGTCCTCTGAAGTCCATATGCACTGTGTGACATGTGTGTGCCCATGTATACACACAAACAATTTTAAAATGTGAAAAGGAAATATTTTGGGATATATGCAGCCAGTTTTTGGTTTTGGTTTTGGTTTCAAGATAAGGTTTCTTTGTGTTGCCCTAGCTGTCTTGGAACTTGCTCTGTAGACCAGGCTGGTCTCAAACTCACAGAGACCTGCCTGTCTCTGCCTCCCAGGGGGTAGGATTAAAGTTGTGCACCACCCTGTCTGGGAGTTGCTCCTTTTTTTTTTAAGGTTTATTTATTTTTATTTATATAAGTACACTGTAGTTGTCTTTAGACACACACCAGAAAAGGACATTAATCCCATTACAGATGGTTGTGAGCCACCATGTGGTTGCTGGGAATTGAACTCTGGAAGAGCAGTCAGTGCTCTTAACTGCTGAGCCATCTCTCCCGCTCCTAGACCTCATTTCTTTATGTTTTGGGGGTGGGTAGTATTTAGGGTAGGAGTGGAGTCAGGATCTTATGTAGCTGAGGACAGCTTTGAACTCTTGGTTGTGTTCCTCCACTCCCCATGTCCTAGGATCATTGGCATACACAACTCTAGCTGCCACTTGTAGCATGGCACATACCTGACGTCTTATCTGCTGAGGAAGGATGATTGTAAGTTCAAGGGCTAGATTTGCTTATTTAAGACTCTCTCAAAAATAAAAATTTCCTTGGGCTGCTGAGGCAGGAGGCTAACAAATTGAAGGACCATCTGTTCTCCAGATCAAATTAAAGACTAGCTTGATCAACTTAATGAGACCGCATAGTGTCTTGCCACAAGTTAAAGATTAGGAAGGGTTACAGTGTGAAACCCCGCAGCGAAAGGAAACAAAGTAAGAAAGAACTCTCTGTAGAGCTCACTGATAGAGCTTGTCTTTCAGAGGCCTTGGGTTTTCTCTTCAGAACATTAAAAGGAAAAAGTATCAGGAGGCAGATCTTAGTGAGTTCCAGGTCAGCCCAGTCTACATATCAAGTTGGCCATTCAGGGCTACATAGTGAGACCCTATCTCAAAAACAAAATATAAACAACAACAACAAAGTGAAATTAAAAATTTTTTAAAGGGCTAAGATATTTCCTGCTTGCAGGAGGTGGTGCTCGCCTTTAATCCCAGCACTTGGGAGGCAGTGGCAGAGGCAGGTGGATTTCTGAGTTTGAGGCCAGCCTGGTCTACAAAGTGAATTCCAGGACAGCCAGGGCTATACAGAGAAACTCTATCTCAAAAAACCAAAATATGCTCACAGTCAGCTAATGGATGGATCATAGGGCTCCCAATGGAGGAGCTAGAGAAAGTAGCCAAGGAGCTAAAGGGATCTGCAACCCTATAGGTGGAACAACATTATGAGCTAACCAGTACCCTGGAGCTCTTGACTCTAGCTGCATATATATCAAAAGATGGCCTAGTCGGCCATCACTGGAAAGAGAGGCCCATTGGACTTGCAAACTTTATATGCCCCAGTACAGGGGAATACCAGGGCCAAAAAGGGGGAGTGGGTGGGCAGGGGAGTGGGGGTGGGTGGATATGGGGGACTTTTGGTATAGCATTGGAAATGTAAATGAGTTAAATACCTAATAAAAAATGGAAAAAAAAACCAAAATAAATAAATAAATTATATATATATATATATATATATATATATATATATATATATATATATCCTGCTTGTACCACGTGCTAACACCCTGACTTTAGTCCTCAATATTACAGCTAACAGCAATGTGCAGAAAAGAACTTTGTTTGCAATGAAGGGGTTATAACATTTTCTAGGAAATAATAAACCTGTGAGGGATGCTTCACTGAATGTAGCACACTGGCTGTTCTTGTAAGGTCACAGATTTAGTTCCCAACAACAACATGGCAGCTTAGAACCATCTGTAACTTGAGTTTCAGAGGATCTGATGCCCCCTTCTGACCTCTAAGGCATCCAACAAGCACTTTCAGCCAAAACACTCATATGCATAAAATAAAAAACAAAACTTTTAAAAAAAAAGCAGGCATTGATGCCTAGTGACTCTACCCTTTAACCCAGTACTCTGGGCTGAGGTGTGGAAGATGCCCATGGCTTTTCAGTCCGGTAGCCCTGGGGTTTCATTCTGGCCCCATTGCTAATTAACTGTGGTTTGAAGAAGATATCCAGTGTTTTAGGATTGGCTGTTGGTTTGTTTTAAAGAGAGAGTCTCACCTGTGACTCTCAGCCTCACAGAAGTCTGCCTCCCTCTGTTCTCCTCACCCCATGGTGGCATTGAGGATGCGCTCCCGCACACCCGGCCTGCCTCTGTACCACCACCCCCGGCCTGCCGACGACGGTCGATTGCTGGAAAATGGAAAGAATAATAATACTCTATTGGATTATTGTGACTATTAAGTATTTACTGTGTATGATTTAGCCTTATCTCTTGTGTGTTCTTTAATAATTGATAATTGAGACTAAGGGTGTGTACCACTATGCCCAACAGTCAAAATATTTCGTTAGTATGTGTGTGATGTGTGTGTGTGGGGGGGGACTTATGCCACAGCACATGTGTGAAAATCAAAAGGAAAACTTTGTGGGTCCTGTCCTCTCCTACTTTTATGTGGGTTCTACTCAGAGCCATCTTTGATGGCCCCTGGCTTAATATTTTAAAAGAAATTCTTTCAGAATTCTTATGGTGCTTTTAATAAGAATGACCCCACAGGCTCATGTATTTGAATGCTTAGTCAACAGGGACTGAAACTGTTTGAAAGGATTAGAAGGATTAGTAGTTGTATCCTTGTTGGAGGAAGTGTGTTACTGAGGGTAGGCTCTGTGTGTGTGCTCTCCCTCTCCCTCTCCCTCTCCTTCTCCCTCTCCCTCTCTTTCTCTCACCCCTCCCCTCCCCCTCCCCTCCCCCTCCCACTCTCCCTCCCTCTCTCTGCCTATGTATAAGGTTGTAGCTCTCAGCTGTTGATCTACTGCTATGCATGCTGCTATGCTCCCCATCATGGTGGTAGTAAACTAACTGTTTGTAGCTAAGTCCCCAGCTAAATGCTTTCTTTCATAACAGTTCTTTGGTCATGGTGTCTTTTTACAGCAATAGCCTTCTCTTTTCTCTGCCTGCCTGCCTGCCTGCCTGCCTGCTTTCCTTCCTTCCTTCCTTCCTTCCTTCTTTTCTCCTTCCTTCCTTTTTTTTTTCTTTTTTTTTCTTTTTTCTTTCTTTTTTTTTTTTTTGTGGTTTTTCAAGACAGGATTTCTCTGTGTCGCCCTGGCTGTCCTGGAACTCACTCTGTAGACCAGGCTGGCCTCGAACTCAGAAATCCACCTGTCTCTCTCTCTCCTGAGTGCTGGGATTAAAGGCGTGCACCACCACTGCCCAGCTCGCTCGCTCTTTCTTTCTTTCTTTCTTTCTTTCTTTCTTTCTTTCTTTCTTTCTTTCTTTCTTTCCCTCCCTCCCTCCCTCCCTCCCTCCCTCCCTCCTCTCTCTCTCTCTCTCTTTCTTTCTTTCTTTCTTTCTTTCTTTCTTTCTTTCTGTTTTTAAGACAGCACCTTCCTTTGTAGCCCTAGCTGATCTAGAGCTCATCATGTTGACAAACATAACCTTGCATCCACAGAGATACTCTTGCCTCTGATTCTTAAATCCTCAGAGTTCACTTCTAGCCTAAATTTATAGCTGTGAATAAGATACATGACCGACCATGAATAAAGGAAAACCTATTATATACCCTAACCTATATATTTTAATGAATTTAATAACATCCTGAGAAAATTAGGCACATAAAAACAACTTAGGAGCCAATGAGATGGCTCAGCAGATAAAAGCATTTGCCCTGCTAGCCTGGTGACCTGATTTCCATCCTGAGAATGTATACAAAGGTATAAGGAAAGAGGCAACTCCACAGACTGACCCATGGCCTCCATATGCACCCATATGCACATCATGTACACACATCCACATCAGTGATAATAGTAAGACGGGCGTGGTGGCGCACGTCCACTAGGGAGGCAGAGGCAGGCGGATTTCTGAGTTCGAGGCCAGCCTGATCTACAGAGTGAGTTCCAGGACAGTCAGGACTACACAGAGAAACTCTGTCTCAAAAAACTCAAAATAATAATAATAATAATAATAATAATAATAATAAACAACTTTTAAAAAGAACTTTGGTGGACTTGAAAGCTAAAGCATTTGCTGTACAAGTCAGAAACAGAGTTCATTTCAGTGTTAAATCCAGAGAGCAAGCTGCCTGGTGAGACCCAGTGGCAACCCTGTGTGTCCACACACATGTGTACCCACACACATGAAAACAAACACAGGAATAGGATAGTGCCTGGGAGTATATATAGCTCAGTAGTAGTAGGAAACTCGCCTAACATTTGAACCTCAGGATTCGAGGTCTGGCTCTACCAAATACACAGACAAATAAAAGTTAGGTGGGACCAACTCTTCTGTGGGACAAGTTTTAAGGTCATGGCTTCTTCCTGCATGTGAGGGTTTGATTTATTTGTTTGTTGGTTTTTGGTTTTTTTTTTTGAGAGAGGGTTTCCCTGTGTAGCCCTGGCTGTCCTAGAACTCACTTTGTAGACTAGGCTGGCCTGGAACTCAGAAATCCCCCTCCCTCTGCTTCCCGAGTGCTGGGATTAAAGGCGTGCGCCACCACCGCCCAGCCATGCCTTGTGTTCTTATAACAGACCTTTCTTCCCTCTTATAGAAGATGCTTATAAGATCCGGATCCGCATTGATGATGAACCTGCCAATCTGGACATCCTGGACACAGCAGGACAGGTACTAAACCCAGAACCGTCTGAGCAGTGTCTCTAGGACAGGGAGCAGGCTTCTGTGGACAGTGTCACTAGCTTGTCTCTTAATTTTCCATGCTATGCCTCAGGACAGCAGGTAACTGGCATACATGCTGTTTCTTCACTCTAAAGCAGCCAGTGCGCGTGTGGAAGTCTGCGCTTCAGCGATGCATTCTGGATCTTTTGTTTCCTTCTA	AGTGTCACTAGCTTGTCTCTTAATTTTCCATGCTATGCCTCAGGACAGCAGGTAACTGGCATACATGCTGTTTCTTCACTCTAAAGCAGCCAGTGCGCGTGTGGAAGTCTGCGCTTCAGCGATGCATTCTGGATCTTTTGTTTCCTTCTA	GGCAGAGTTTACAGCCATGCGGGATCAGTATATGAGGGCAGGAGAAGGATTCATCATCTGTTACTCCATCACGGATCGTCGAAGTTTCCACGAAGTTCGGGAGTTTAAACAACTGATTTACCGGGTCCGACGCACCGATGATACACCGGTGGTTCTTGTGGGGAACAAGTCTGACCTAAAGCAGCTGAGGCAG	GTGAGGAAGGAATGTCTGCGTACTGTGGGTAGTCATTTTGCTTTTTGGTTTGAAGATTGCTTACCCCTAAAATAGAAAATGAACATTAGCATCTCTTGGCCTTGGACATGTCCCTCTATTAATTTCTTTTACTATAGGTAAAATTTAGGTTTTGGAAATCAGTACACAGGAGTTTAGACAGTTAATGAGCTATCTGTGGCACGTACCTGTAACCTTAGCATTTAAGAGGCTTAGCCATACATTTAAGGCCAGCCTGGGCTACATAGACCCTGGCATAGGTAGTTAATCAACAAACAAGCGAATAGCAATAGAACACTGATTAAGTAAAGAATCATGAGCTGTTCATTTCATCGATCTTCAGAAATCTTTGGATGTGGTTTAGTGGTAGCGCTCCTGCGTAGCATACACAGGGTCCTGGGTTCAATCCCCAGTACCACAAAATAAAAATTTTAAATTAAGCCGGGCATGGTGGTGCACGCCTTTGATCTCAGCACTCAGGAGGCAGAGGCAGGCGGATTTCTGAGTTCGAGGCCAGCCTGGTCTACAGAGTGAGTTCCAGGACAGCCAGGGCTATACAGAGAAACCCTGTCTCGAAAAGCAAAAAAAAAAACAAAAAAAAAATTTTTTTTAAATTAATAAAAGCTAGGGCTAATAAGAGATCTCAGATAGTAAAGCACTTGCTGTGTCCTGTAAACCCAGTGGCCTAAACTCAATCCTGAAATCCACATAAAGGTAAAACAAGAGAAGAGTTGCCCAGAGTTGCCCATTGACGGTGATGCATGTGCAGGGCCATGCAGGCCCCGCACACAGTGTACACGCACAATAAGTGAGTACTTTAAAAATAATAATAATTATAACTAGAGGGTTGGAGAGCTAAGGGAAGAGTTGATAGCAGTGGCTGTTCTTGCAGGGAACTTGTGCTCCCTACCCAGCACCTGCACGGTGGGGCTCAGAGCTGTCTGTACCCCGGATCCATGAGCACCGTCCATGCATGTGGTCTACAGACATACGTGCAGGCAAAACACCCATGCACATAAAATAATAGTAAGAAAAATTATATACAAAAAAAAAAAAGCTAAAGTAAAACTTCAGAAATAAGAGAAATGATTGAGGGTTTTTCCGATTTTATTTTTAAAACAAAACAAACAGGGTGTCACTAAGTTGTCTTGGCTGGCCTGAAGTGCTCTGTGTAGGCCAGGCTGGAATCGGACTGGCAAGTTCCATCCCTCTGCTCCCCAAGCGCTGGGATTAAAGGCTGCGCCACGCGGTGCCCTTCAGTCTAGCAGTGATTTGAATGGAGTGGTGAAGTGTGCACCCACGGCTGCTACCTGAGCAGAGTCTGGCAGACAGGTCTCCTGGGACGTAGGAAGCCTCTAGGAGTCCATATGTCAAACCCTCACTGCCTGGAGGAGAAAACAAGAAGCAGTCTCGCTATCCAGAAGCAGGGCAAGTATTGGACTTCCGTAGCCCAATGCCTCATGTTGGCTTCTGACAGGTCTGTGCTGGCTGGAGCAGGTGTCTTCTTCCCTTATGCTTTTCTTCTTTCTTTCTTTCTTTCTTTCTTTCTTTCTTTCTTTCTTTCTTTCTTTCTTTTTTAAAGATTTATTTATTCATTTTATGTAAGTACACTGTAGCTGTCTTCAGACACTCCAGAAGAGGGCGTCAGATCTTGTTGCGGATGGTTGTGAGCCACCATGTGGTTGCTGGGATTTGAACTCTGGACCTTCGGAAGAGCAGTTGGGTGCTCTTACCCACTGAGCCATCTCTCCAGCCCTATGCTTTTCTTTCTTAAGAGCAGTAGTGTAAAGAAAACTACCATTATCAATATTCATATTTACTTGATAATTATTACCTTGAAAGGCTAGACCCCAGTCCCATCACTAAAGTGATTGTAGGAGGCCTGGGTTCAGTCTGGTTTTCTGTTTTTTGCTTTTAAACCTAGGAATGGCGCTGTGTGCTTGCAGTCCCAGCACTGGGGTGGGACAGCAGATCCTTTGGATTTCCTGGCCAGCCTACCTGGCAAGCTCCAGGCCAATGACAGACCTTGTCTCAGAAAAGTAAAACTGCAGGCTGTGGGATAGTTCAGTTGGTAGTGTCTGCTCATCATTCAGGGAGCTGGACATGGTGATGCACAAGGCAGAGGCAGGTGTGACCGAGGCCAGCCTGGTCTACAGAGTGAGTTCCAGGACAGCCAGGGCTACACAGAGAAACCCTGTCTCAAAAAAAAAAAAAATTATGGAGGACTCCCTAGGCTCTATCCCTGCATAAACCAGGCTCATGGCACAAACCTATAATTCCATCATCGTGGGGTAGAAAGTTTAGAAGTTCAGAGATGTGCTTGGCTATAAGACTGTGTTTAAAGAAAACCTTGAGGATCAGATTGTGAAATCAAATCGCTAGAATTAAATCTGTATTTGAAACACTTGGCAACCCTAAAAAGAACAATCTTGAAGTACACTAGAAGTAGAATCATGTAGTGTGAAGTCATGTAGTACCCCCCTGTGTGTAGGGGCTGTGTATTCAACTGGCACCGTCCAGTGGGGGAGGGGCTGTGCTGCTAAGGATGTCCATTTATTCTGTGACAGTTGTCACTGCTGCCTGCTCTGCATGATGCATTTTCTCCTGTTTGTGCCTTTGAAG	AGTACCCCCCTGTGTGTAGGGGCTGTGTATTCAACTGGCACCGTCCAGTGGGGGAGGGGCTGTGCTGCTAAGGATGTCCATTTATTCTGTGACAGTTGTCACTGCTGCCTGCTCTGCATGATGCATTTTCTCCTGTTTGTGCCTTTGAAG	GTCTCCAAGGAAGAGGGATTGTCTCTGGCTCGAGAATTCAGTTGTCCCTTTTTTGAGACCTCAGCTGCCTACCGTTACTACATCGACGACGTTTTCCACGCCCTCGTCCGGGAGATCCGTAAGAAAGAGAAGGAGCTAGTACTGGCCATGGAGAAGAAGGCCAAACCCAAGAACAGCGTATGGAAGAGGCTGAAGTCACCGTTCAGGAGGAAGAAAGACTCGGTCACCTGAGTGAAGTGGGCTGTGCTCCTGTGAACTGCAGTGCTCCTTGTGCCTGCTGTGAACTGCAGTGCTCCCCAGTGCAGTCCTGTAATCTGCAGCAGGGAGCACGTCCTCTGCTCTCTGCTATGTGGTTATTCTAAACGTCACTGGCCAGGGGACTCGCCTACTGAGAGCTGTCATTGACTTACTGTCTAAAGCCCTGTGCTCCGTGACTCCCACGCATGAACTCATCAGGGCCGTGTCTACTCCTTAATTGTCACATTAGAATTTGGTCGGCCATTGTTTTGGTTATGTTGCTGATGTAAATTTGTGTAAATGGTTTCTACCCTGGAGAGTGTGTGTACCGTGTGCACTTGACTAAGGTCACAACAGAACGTTGTGTTGTATTCTCCCCACCACCCTTCAACCTGAACTTCCTGCTACTGTCTCACAGAAGGACATCTGCGTTGTGTAGCCACACTGTGCGTCCTGGAGACAGAGCAGAGATTGAGTAGGGAAACTGGCGTGAAAGGTGAGCAGGCGTCTGCGGAGCGGATTCCTGTGGTGGACCGTGGAGTGCAGAGGTTTAGGGAGATCCTGCCATTGCTCACACAAGAAGACAGAGCCGGAAACATGCAGGGTCAGACCAGTGTTCCTACAGTGAGCCCCAGAACTGCACATTTGACCCAAAGGCACTCAGGTGGTGAAAAGAGACAGAAGCGTATTTCTCTCTGAACATGCTTGGCTCCCCCCCCCCCCCAGTGTCTGCCTTTCTTTACCTGTGAGGCCTGGTTCTGGATCTGGGACCATTGCTGGATGACTTGAATCTTAGTGAAGTCCTTTGTTGGGCTATGGGCTAGCATGTGGCTCACTGCTGTAATGCTAGTATTTCAAAGTCTGAAGCAGGAGGACTCCCATGAGGTTGAGGTTACCCTGGCTTATGGAGCGACAGCCTGTCTCAGAGAAACAAGAGCACAAGTAAATGAACACAAATCCTTCCTTAGGACCACTGCACCACAGGCCTTGTCCAGTGTTCTATCCCCTCTGAAGAGTCAGGCGAGGCCTGATGGCTTTTAGGCCTTTCATTCAACCAATGTCATTGTCCAAACAGAAGAGACTCAGGAGTCTGAGTAAAATTGTGTTCCCTTGCCCTGAGCAGTCCTTAGACTCAGGGCTTGAAGGTCTGTGGTGTCTCTGTCCGATGGAGCAGTCTTAAAGCTTTAGTCAGCACAGGCCTAGCAAGGCCCTGACAGCCACATCGACTGAAGATTGTCAAGGCGATAGAAAACCACTGCCAGAAAGACCTGTAAGAAGGGATTTGTTCTATACGAGGCAACTGCAGTGAGTGCTTTTAAGGCTATCCCTGTCGCACGTTGGATCCTGGATAAGCTAGTCCCTTCGTTTGCGTTGAGAATTGGCATGCAGTGTGTGTGAGCCGAGGGCCTCCTCAGTGTTCCACAAGCTTCAGGTCATCAGGTCGGTCCAACTGAAGGCATGAAAATCAAGTGTTCCCTGGAGTTTTGAAGCGAAGATTCAGGGACAAGTTGAAAGGCACTGAAACTGTGTTGAAGCCAGATGAGTAATTATAAGTAACTGTAATCGGTAGGGAGACATGTTTTAACCTGGATATGTTAGAAAAGTATCACGTGCCACCTGGGAAGAAGTTCTTTTCTGGCAACTGTCACACTCACACATGAAGGCAATCCGTGCAGCACAATACAAGATGTTTAAACAAGG	CCCACCATTGGTAAGTCAGCTCCTTGTTTA,AGCAGGACAGGTACTAAACCCAGAACCGTC,AGGACAGCAGGTAACTGGCATACATGCTGT	TTGGTAAGT,CAGGTACTA,CAGGTAACT	GGATCTTTTGTTTCCTTCTAGGCAGAGTTT	GGATCTTTTGTTTCCTTCTAGGC	GCTGAGGCAGGTGAGGAAGGAATGTCTGCG	CAGGTGAGG	TCCTGTTTGTGCCTTTGAAGGTCTCCAAGG	TCCTGTTTGTGCCTTTGAAGGTC
40439	ENSMUSG00000078920.4	Ifi47	chr11	+	48985395	48985445	48977894	48977971	48986215	48986825	40439	0	0	1	5	4	4	2	1	0	13	3	2	174	124	0.84888	1	0	0	0.151	0.099	0.192	0	-0.047	48985145	48985695	chr11:48985145-48985695:+	ns	48985395,48985445,chr11,+,ENSMUSG00000078920.4		yes	51	106	1572	2.07843	30.8235	7423	770	145.549	15.098	0.529412	0.429745	0.54955	0.403896	0.451018	1.03804	0.811741	0.762915	0.851923	-6.61869	-6.34598	150	150	0.5	0.3	0.633333	0.533333	10.1	-16.09	9.88	11.29	-27.38	-0.22	23	GTTTGATTT	-0.904402	0.722222	1	12	25	0.587082	2	34	GTTTGATTT,GCCTAAGGA,CTGTCAGCA	-0.904402	0.586207	7	17	30	0.295739	29	TCCTTACCT	1.14973	0.916667	1	24	52	1.48768	2	43	TCCTTACCT,TTATCAATC,CTTTTATCA	-1.85577	0.894737	1	37	80	0.305693	ENSMUST00000046704.7:ENSMUST00000109202.3:ENSMUST00000152914.2:ENSMUST00000213728.2:ENSMUST00000214804.2	8930	3	2	1	3	5	10	5	5	0	0	0	0	5	1	1	0.2	no		0	GCGTATGTGTGTGCCTGGTGTGATCAGAAAAAAGCGTCAGACCCCTGTAGCTACAATTATAGACTGTGAGTGCTGGGACCTGATCTGGGTCCTCAGGAATAGCAGTGTGTGCTCTTAACTACTGACCCAACTCTCCAGACCATTCCACCATCACTGAAATGGTGTCAGATAATATACAATTCAAGAATCAATAAAACAGATTAAAACCCG	GTGAGTGCGAAAAGCCTTTGCACCTGGTGTGACCTAGGTTTTGGCTTTGTGGGAAGAGGGCAGAGCTGGCTTGGATAGGCAGCAGGTCATGTCACCGGTCTATCACAGATAGGAGTCATGGGTCTGGAACTGCCTTTTGGTGCCAGTTGTTCTGTGAGAGTTCTGAGTAAGTTTGGACTGAGCAGAGTCTTTATGGGTGACTCTCATAGGAAACGTACCATGCTCACTGTAATGTGGCCGGATCTCACCACCAGAGAGTATGGCATAACCCTGCCAGCTTTGCTTTCTTTTCTTTCCTTTCCTTTCCTTCCCTTCCTTTCCTTTCCTTTCGTTCCCTTCCCTTCCCTTCCCTTCCCTTCCCTTCCCTTCCCTTCCCTTCCCTTCCCTTCCCTTCCCTTCCCTTCCCTTCCCTTCCCTTCTCTCTTTTCTTTTCTCTTTCTTTCTTTCTTTCTTTCTTTCTTTCTTTCTTTCTTTCTTTCTTTCTTTCTTTCTCTCCTTCCTTCCTTCCTTCCTTCCTTCCTTCCTTCCTTCCTTCCTTTCTTTCTCTCTCTTTCCTTCCTTCCTTCCTTCCTTCCTTCCTTCCTTCCTTCCTTCCTCCCTCCCCTCCCTTTTTAAAAAGTCTCATCTGTATTTACTTTTTTTTTTTTCTAGATAGGGTCCAGCTGTGGGCCTAGGGTAAATGTGGCTTTTATTTCCTCTCAGGAAAAGAAGTTAAAGGGTGGTTTTCTCAGTTACCCCAACCTAAGGAAAGGTGGGTGTGCACCGGAGGCTAGGGCTAGAATTGCTGGATCATTCTGACAGACTCCTCTGTGTCCACTTGCTGGCACTCGATGCAGGGAGGGTATGGGTGAGAGTCATTCCCCTGCAGTAGCAGCTCGGTTATCAACAGAGGCACAAGGTGGTATGTGCTGGTGTTCACAAAATGGAAGGCAGAGCACGTGCCCTGAGTGAAGAGCAGGACTGGGTGGCCGATCCACACCCAGTGTCTGCCTGGTACAAGGCCTGACTGCTGTGGCTCTTTTCCCAAGGGCCCAAGGGGCCCCAGAAACATCACTGCGTCCTATGGTCCCTTAAATGTCCATCTCAAACTTCACCGCCTGCCCGCTTATCTTCCGGGCTGCTGTGCAGGTGGTGGCTCTGGCTGGCTTGCATGGGAGGCTCACCGCTGGTAGGGCTAGTGACCCAGAAATGGCTGGCAGGTCCTTTGGGGGTGTTTTGGCAACAGGTGAGTTCTGACACTCCATCAGGAATTTCCAGTCATAGATGATTTGGGTTGTGTGTGTGCCGCTGGGGGTGGTGCTGTAGTGCCTGGGCGGGAGCTGCACGCCTCATCGAGGGCTACGTGGTGAGTGGGGGTTGCCCAGCTGGGAGTCTGGCTGCAGCTGCTGCCCGCTGATACGTCTCCTGCACACCGCCCACGACCCTCCAGCAATCCCGCCCAGCCCGTCTCGCCCTGTATTTACCTTTTAAACAGAATGTGATCGGGCACTATTATTTCCATTCACAATCCTTGCTGAGTTACAAGACCTAGGGAAACTTAGGGTTTTGTTCTGGGTACTTTGGAAAACAAGCCACTTGGGGAATTCCTCTGTCAAGTTGTTTTAACTTGTGTTTACTTCTAAGACTGGTACATGCAAAGCCATCTTAATGTGGTCTACTAAGGAATCCAGCTCAAAAGTTAAACACTTCAGACCACAAACATAATTAACAAAAATCTAAGTAATGTTTCATCATGGACACACGAGTAAAGCTGATTTGCTGAGGTCTAAGGATGTCCATCCTGCTCCATAAGAGACAGCACGTTAACCTCCATCCTCACACTTACAGAACATACTTGAGAGAAAGCGTGGCTGGTTTCTTTTAAGATGCTGAAAGATCTCTATTTGTTCTAATGTTCACCATACACAATTAGTAATCAGAAGTAAAATAATTATTCCTCCCATTCCTGTTTTTTCTCCCTGCATTTCTTCCCCCTTGCTTCTCTCCCCCACCCCCTTCCTTACCCTCTGTCTCCTCTTTCTTCTTTGTACTGAGATTGGACCTTTGGCATCATAAACCTTGGACTATGCAAGGGCTCTACCACTAAGCTGCACTCCAAGCCCTTTCATTTTTTATATTTTTACTTTAAAAGTGTATTTATGTATGTGTGTGTGTGCATACATACGTGAGTGTCTGTTTGTGTGTGCATGTGTGTGTGATCACATGTACATGTGCAGAGGTCAGAAAACAGTTTTGGAGAGTTAGACTTTCCGTCTACCTTACAGAGGTGGGTGTGTCTGGTTTCCATGGCTATGTTGTAGACTCTAGGTAACTAACCTGCAAGCTTCAGGCTGCGCTCTCCTAAGGCTCTTATTTCAAAGGAGGATTGGGGAAATTACCAATGTGCCTCATATTTGGCCTTTTATGTGAGTCCCAGGGATTAAAGGTCACCAGGCTTGTAGGACAAGTGGTTTTACCCTTCGACCCATCTTCCTGGCCCCATTTTTACTTTTCATTACCAACAAAATGATTTTACTTTGGTCACTGACACATGATAGAAATGACGATTGTGTTGTTTGGTTTTTAAAATTTTACTTAAGTATGCATTAAAATAGGTTACATTTAAGAACTTTTACAGTAAAATTTCCTATAAGCAAGATACTTTCTTAATACATTCCCCTCTTTTGTTTCATTTGTAAATAATCTACACAACCAGAAATAAGACTATCAACTCTAATGATCTAAAAGTCCATATATATTTTGTAGTTAGAGAAAGCATACATTCTGGTCTTATCAATGATGTGCAGTGTGCACTTTTCTTATCACCAATAAGATGCTGATCACAAATTGTTGTCTCCTAATGTGGTCTGTTGAGAGTAACCCTTCAGTTTCTTTGGTAGAGACGCCATGAGTTTTTAAAAACATGAAAAAGAGTCAAAGCCATTTTTTATTAGATTATTTTCTTCATTTACATTTCAAATGCTATCTCCAAAGTCCCCTATAACCTCCCCCCCGCACTGATCCCCAACACACCCACTCCCACTTCCTGGCCCTGGCATTCCCTTATACTGGGCCAAAGCCATTTTTTAAAGGCAAGGTTTCATTATGTTGCTGATGTAGCCAAGACTGGCCTTGAACTCACAGTTGTTTCAACCTCCCAAGTACCTTGTGCATTTAGCACTGTACTTAGCCAAAAGCTGATGGTTGCTTAGTAACAGCAGAGAAGTTCATTTGTCAAAGTCCAGCTCCAACAGTGAGATCAGTAATCCAGGGTTGGTGACTAATATAAAATAGACTCTCTTTCGTCTCTGTCTGTCTGACTGTCTGTCTGTCTGTCTGTCTGTCTCTCTCTCTCTCTCTCTCTCTCTCTCTCTCTCACACACACACACACACACACACACATTTGGTGGATGAAGCAAGGAACTCACAACACAATGGCTTCTTAATCATGAATTTTAATTACACAAATGATTACAAGTTTCATATTTTTTAAAAAACAAGTAAGTCTAAATCCCACATCTGATCACTCAGCTTTTTCTATTACAGATGAACAGAATTTGAGTGAGACAGATACTTTTTAACAGCCAATTTCCTTTGGCAGGCAGCATTTGCGGTTACATGAAAGGAGGTAGACATCACATTATTCTAACTCAACACAATTCTTATTCGTCTACATAGTTAACCATGTATCTATTCTTATACTCTTTTCATAGAAAAGTAAACATACAGTTAACTAGAGAACTGTAGGTCGGAGAATTTTTACTTTCTTTGAGACAATGGGGAAAAAAAAATCTCTTCAGTCTGCATGCTGCGCATCACGAAGTCCTCAAGGTGCACACCAAGAACTCATCAGCAAACTTATAAGATCAGAAAAGTAGACTTTACAACAAACACAGAAGCTCAGTTTTAACCGTGGGGACTGAACCTCAATTATTAGTCTGTCTCCTGTAGGTGAAACTCGTGAGCCTTAGTAGCCAGGCTTGCTTTGTTCTTGTTTTTTGAACTTAGCAAACATTTCATAGTAACCAGGAGTGTGTTTTTTTAATTTTATGTGTTCTGTAGGTTTTCTGCTAGGAAGCAGCTGGCAAAACATCCTAAACTATTCCCTAATCTCCCTTATCAACTGCCCTAACTTCCTATGACTATTTAAACCAAATCAGGAATTCTGTAAGATCGTCAATTCATCTAAACAACATTATTCTATGAAAGTTCATCTTCATTGATCTGCAGGAAAGTTGCCTAATAGAGTGGCTGTCTCCCATGAAGAAATCACGCTGGACTATGGACAGGGAGGGTCTCCCCAAGCCCGTTCACACCATGCAGTCAATATTCAGGAAGAAGATAGCAATGAGAAAGCATAGTAGCAGCAAGAAGTAATCCAGAGATGAAGCCCACCCCCCAGGCGGTGCCTCTTTGAGGTACATCCCTCTCAGTTGTGCTAAACCATGGGCTGTCTCCAGGAAGCTTCCTTGCCCACTTTAGTTCTTCCTGTATGGCATCTGCTAGTGATTATTTAAACATTCTAAGTCTCATTAATAGCTCCACTATACCAAAATGCTACAAGAAAAGTGAATGCTTGTAACATCACTTAAAGATCGATTTATTATCATTTTATGTGTTTACGTGTTTTGCCTAGGCGTATGTGTGTGCCTGGTGTGATCAGAAAAAAGCGTCAGACCCCTGTAGCTACAATTATAGACTGTGAGTGCTGGGACCTGATCTGGGTCCTCAGGAATAGCAGTGTGTGCTCTTAACTACTGACCCAACTCTCCAGACCATTCCACCATCACTGAAATGGTGTCAGATAATATACAATTCAAGAATCAATAAAACAGATTAAAACCCGGTTAGTATTGCAAAACAAAAACCCACTGAGATTCTGTTATAGAAACAAAGCTGAACCAATACTTTTCTGGATTTTCTAGAATTTATCTTTGAAAAATCACTTTGGTGGGTTATAGCTTAGGATAGAAATAAAAGCACTATTATTTTAGAAAGGCATACTTAAAATTCCTGATGCACACTTCATTGGTTTTTGTTTACTGAACTGAAAATTCTTGCTTCTTCAGAAAATATGAAATGCCTTTGCCTGCAGACAGGAGCAAGTTGCCCTCTGAGAGGCTCCACCCAGCAGCTGACTCAGACAGATGCAGACACCCTCAGCCAAACCATAGATAGAGCTTAGGGACTCTTTGGAGGAAGAGCTACAGCCAGAAAGGGGATAGGAACTCTACAGGAAGACCAACAGAATCCATTAACCTGGACCTTTGGGGCTCTCAGAGTCTGAACTACTAATCAAAGAACAGACATGGGCTGGACCTAGGCCTCCCTACACATATGTAGCTGATGTGCAGCTCAGTCTTCATGTGGTCTCCTGAACAACTGGAGCGGGGACTATTCCAAAAGCTGTTGCCTGTATGTGGGATATGCTCTTCTGGCTGGGCTGCCTTGTCTGTCCTCAATGGGAAAGGAAGAGCCTAGCTTAGCAGAGACTTGAAGTGCAAGGATGGGGGATAGTAAGGAGAAGGAGACCCACTCAGAGGAGAAGGGGAGAGAAAATGGGAGAAGGATTGTGGGAGGGGGTGACCAGGAGGGGGGCAGTGAGTGGGATATAAAGTGAATGAGTTAAAAAAAATGAAAATTAAAAAAGAACTTGTTTGTTTTGTGATTAAATAACCATTGAAGATTTAGGTTAAAGAAAACAGTGTCTTCAAGACACAAAGGAACTGATGCACACACAAACTCAGAGACTGTGGTAGCATGCACAGAGCCTGCACAGGTTCAAGCTGGTTGGGCTTTCAGCACTGTGATGAGGAAGTAGGCATGGGCTCTAGTCCCAACAGAGCTATCTCCAGTTAACAACCACTCAAAAAGGAAAATTTAGTTTCTCCAGAAGAGTCTGCGTGGGGATGCAAACTCTCTGAAGGGCAGGCCCATGCCCAGCGTAGATAGCCAACAGAAAAGGAACTTCCTGACTTACTTTTGTCACATATTGCTTTATTTGGCCTTAAAAAAAAATCAAAAAAATGCTTACCACTTGTATATTATGCTTTACAAGTTTGAGCTCTTACGATGTGTGTGTGTTTATGTGTGTGTGCACGTGTGCATACCCATGTGCACACACACACACACACACACACACACACACACACACACGCATTTCTTTTAGTTACTCTTCTTTTGTTGTTAGTTTGTAGAGTTTAAAAACCCTTGTTTGTCTTTTTTTAATTTACCTGTCTGTTTTCTCAAAGGAGAAACAAAGAAGGGATGGAGTTGGAAGGGTGAGGAAAGTTGGAAAGTCATGAAAATAACTTTATTTTTTAGTACAAAATTATTAGGTAAGCATTCCATGTACTTTTATGCAATAGACATAAAAAGGAGTTTTGAATGTTGTAAATTTCACTTTATACATTATTCTGTCTGGCTTTTATGGATATAAAGCTTAGAAAGAAGAACTATTAAAATCCTCAATAGATTAGGTTGTTCAAACTACAAGTAACACTAATCTCAACACTGACATTGCTTTTAAAATAGAAGCTTCTAGAAGTTTTCGTTCTTAACTTAAGCATGTTCTGGTTTACACCAGTTAACTACTTTGTTCTGGTTTGGTTTTTGGTTTTTGTAGGTATTTTTCTGCTAAAGAGCAGAGTGGGAGAAATGTTTTCTGTGCTTTTAACTTGAAAAGACTGTGGAGCCCAAAGGGAAATAGACAAAATTCACAGGTGGTTTCTGGCATCCTGTCAGCTTTTCAGTCCAATGCAGCAGAGCCCACAGCGGTGGAGAACATTAAGTTCCCAGTTTCATGATGGAAATGTTAACATCATTAGGAGGTTCAAGGACAGTAGAGGTGTACGTCTGGCAGACAGGTTATCACTATGAAGGAGGAACACATGACACACAGTAATAAGGCACAGTGGGGTCATTAAGAAAACAGTGGTAGGACTCACAGGAGATACATCTTTTAGTTTTCTCTGCCACCCACATCCTACTAACTTACACCACCACAGCTTTACACTTCCTCTGAGAAGAAACATCTTCCACACCGCTGCATGCAGTCATCTCACTGCACACTCTAGGCTGCAGTGAAACCTTCAGCTTTTCTTGCAGAGCTTGGTACATCTCAGTAGAACTCCTTTAGAATATCAGCTTCTCCTGCTTCAGCAGCTTCTCCCACTTCAGCAGCTTCTCCTCCTGCTTCAGCAGCTTCTGGGTCCATTCCTTGTTCAGAAAGTCATAGGCAGAGTTCATGCATGTGAGCCAGTATTCTTACCTTATTCAGATCTGCATTGGCGGTAGAGGCCCTGGCACAGACACATGGAGGAAAGCCTGGCCTGGAATGGAGGCCTTCCATTGTCCCGGCCAATCACAGGGGTGACTTTCAGCATCAAGTGGGCCCCTGTCAGCAGCCTAAGGATGGTTTGATTTCTATGTTTTAAATTTTGCA	AGAGGCCCTGGCACAGACACATGGAGGAAAGCCTGGCCTGGAATGGAGGCCTTCCATTGTCCCGGCCAATCACAGGGGTGACTTTCAGCATCAAGTGGGCCCCTGTCAGCAGCCTAAGGATGGTTTGATTTCTATGTTTTAAATTTTGCA	GTAGTCTTCCCAATTTGCACAAGCTGCTCGTGAACTCCTTCTGGAGGCCAG	GTAGGCCTGGAACTTGCTGCTTTCCTGCCTCAGCCTTCTGACTAGTCAGGGTTATAGGATATAATAAAATTAATATGTTGGTTTTATTTTGTTTTGTTTGAGAGCTAAAAGTAGTTCTTTCTTGTCCTAAACATTGTTTTTGAAGGATCTGCATGAGGAAGGAGACAGTTGTTCTCCATTCATAAACCCTTTGTCTTTTCGTAGGAACGCTAATGTATTAGTGGATTTGAGGTGTTGAGTATGCTGATTTTACCACTGGCCATTGTGCACTTGTGTGGATATAGCTCCTGTTATAACTCCATGAGTATGGGCAGTTACTATGGGGCAATTGAAACAACAGAAATTTATTCTCTTTTAGTTCTGGAAGCCAGAAATCTAAAATTAGTTCAAAATTAAATTTGCGCTTGAGTTTATCTGAATAATGCAAAATTTTAGCCCTACCTGAAAACTGTTATTCACAGCAGCCAACTCACTTCTGCTGTGTAAATTATATATTCACAGATTCTGGGGGGGGGGGGGTTGATGTGGACATCTTTGGGATCATTATTCTGACAGTGCAAGGGGTGGTTACCCTCTCCTGAATCTGAGACACAGAAACCAATAAGAAAGAGAATAAGTGTGTCTTCTCCTGTAATATAAATGAGTTACACTGGCATGAACCAGCCTGTGAGGACAGGAGTGGCCCACAGGGGCTATTATGTCTGGAGGGGCAGGTTTCTCTTTTATCAATCCTCTCTCCTTACCTCTTTGGTCTTTCTCCCTTCTCACAG	GTCTTCTCCTGTAATATAAATGAGTTACACTGGCATGAACCAGCCTGTGAGGACAGGAGTGGCCCACAGGGGCTATTATGTCTGGAGGGGCAGGTTTCTCTTTTATCAATCCTCTCTCCTTACCTCTTTGGTCTTTCTCCCTTCTCACAG	AGCTTCCCTGGTAACTGCCATGGATCAGTTCATCTCAGCCTTCCTGAAGGGTGCTTCAGAAAATAGTTTCCAACAATTAGCTAAGGAGTTTCTGCCTCAGTACTCTGCATTAATCAGTAAGGCAGGAGGCATGCTCTCTCCAGAAACCCTCACTGGTATTCACAAAGCCCTCCAGGAGGGAAATCTCTCTGATGTCATGATCCAGATTCAGAAAGCAATTAGTGCTGCAGAGAATGCTATCCTGGAGGTGGCTGTGATCGGGCAGTCTGGGACTGGCAAGTCCAGTTTTATAAATGCCCTTCGAGGGCTGGGCCACGAAGCAGATGAATCCGCTGATGTTGGGACTGTGGAGACCACTATGTGTAAAACCCCCTATCAACATCCAAAATATCCCAAAGTGATCTTCTGGGACCTGCCTGGGACTGGGACACCCAATTTCCACGCAGACGCTTATCTAGACCAAGTGGGATTTGCCAACTATGACTTCTTCATCATCATTTCTTCTTCCCGCTTCAGCCTCAATGATGCTCTCCTGGCTCAGAAAATAAAGGATGCTGGGAAGAAGTTCTACTTTGTTAGAACCAAGGTGGATAGTGACTTATATAATGAACAGAAAGCCAAACCCATAGCTTTCAAGAAGGAGAAAGTCCTTCAGCAGATTCGAGACTACTGTGTGACTAATCTCATCAAAACTGGGGTGACTGAACCATGCATCTTCCTGATCTCCAACTTGGATCTGGGTGCGTTTGATTTCCCCAAGCTGGAGGAGACTCTGCTAAAGGAGCTCCCTGGGCACAAGCGTCATATGTTTGCCCTGCTCTTGCCCAATATCTCGGATGCTTCCATTGAGCTAAAGAAACATTTTCTTCGGGAGAAGATCTGGCTGGAGGCCTTGAAGTCAGCAGCTGTGAGCTTCATCCCCTTCATGACTTTCTTTAAGGGCTTTGATTTGCCTGAACAAGAACAGTGCTTGAAGGATTACCGAAGCTATTTTGGCTTGGATGATCAATCGATTAAAGAGATTGCTGAAAAATTGGGCGCACCCTTGGCAGACATCAAGGGGGAACTTAAGTGCTTGGATTTCTGGTCCCTTGTAAAGGATAACAGCATAATAGCGCAAGCTACGAGTGCTGCTGAAGCTTTTTGTGCTGTGAAAGGAGGCCCTGAATCTTCTGCCTTCCAGGCTTTAAAAGTCTATTATAGGCGCACACAGTTCCTTAACATAGTGGTTGACGATGCTAAACATCTCTTGAGAAAGATAGAAACAGTAAATGTTGCCTAGCTAAACAGTGAATGGATTTCAAATTGTGTGTCCAAATTGGCAATGGGGTTGGTTGTCCTTCCACCAAACTCCCAGGCCAGCTCTTCCCTAAGCTCCACAGAAGTGTATCCCATGAAGGAAGTCCATTGCTTCCCTCTAGAGATTACTACCATGCATGAATTGTTTTTTGCTCATACCCTGTTTCCTGTGTTCATTGATTTATTATTCTTGATAATAGTCAGCAATAACATACCACCTGCCTCTGTGTTAAGAGATAACCTGTTTCTGATCCATTTGTACCAATAAAAAAAGTTTGTAATAACAA	CTTGGATCTGGTGAGTGCGAAAAGCCTTTG,TTAAAACCCGGTTAGTATTGCAAAACAAAA,TTGGCAACAGGTGAGTTCTGACACTCCATC	CTGGTGAGT,CCGGTTAGT,CAGGTGAGT	TCTATGTTTTAAATTTTGCAGTAGTCTTCC	TCTATGTTTTAAATTTTGCAGTA	TGGAGGCCAGGTAGGCCTGGAACTTGCTGC	CAGGTAGGC	GTCTTTCTCCCTTCTCACAGAGCTTCCCTG	GTCTTTCTCCCTTCTCACAGAGC
40440	ENSMUSG00000000600.16	Krit1	chr5	+	3863050	3863194	3862741	3862857	3868526	3868683	40440	192	196	282	0	0	0	279	257	144	1	0	0	268	124	1	1	1	1	1	0.992	1	1	0.003	3862800	3863444	chr5:3862800-3863444:+	ns	3863050,3863194,chr5,+,ENSMUSG00000000600.16		yes	145	116	157	0.8	1.08276	192	5332	1.32414	36.7724	0.434483	0.380208	0.422414	0.356527	0.484076	0.972222	0.875083	0.820577	1.11414	-6.1683	-6.14071	150	150	0.366667	0.3	0.3	0.133333	0.24	-12.28	6.06	9.37	-21.65	5.82	18	TCTTAATCT	-0.152457	0.846154	1	12	29	0.922989	5	19	TCTTAATCT,AGGTGAGTC,TTCTTAATC	-0.718475	0.785714	2	12	29	0.572891	66	ACTTGAATG	-1.11008	0.639344	2	11	21	0.400314	4	116	ACTTGAATG,TCCTAAGCT,CACTTAGGC	-1.11008	0.630631	3	17	30	0.228821	ENSMUST00000080085.9:ENSMUST00000171023.8:ENSMUST00000197742.2:ENSMUST00000199845.5:ENSMUST00000200386.5:ENSMUST00000200577.5	38172.5	16	8	0.485294	2	3	5	12	6	1	0.166667	0	0	5	0.833333	1	0.166667	yes	3863271,3863419,chr5,+,ENSMUSG00000000600.16:3868526,3868683,chr5,+,ENSMUSG00000000600.16:3886777,3886894,chr5,+,ENSMUSG00000000600.16	3	GTAGATAAAGTGGTAATAAATCCATACTTTGGTCTCGGAGCTCCAGACTACTCAAAAATCCAAATTCCCAAACAGGAAAAATGGCAGCGAAGCATGAGCAGCGTTGTGGAAGACAA	GTACAGTTTTGGTTTTACTCTTATTGCCTTTCCAAACCTGATGTTAAACTATGCATAGGTAGTACGTAAGCAGTCTGAGCACTGCCTCTGGCTGCACAGCAATGGGCAGTTCTCATAGGTGAGTCCCTTTTGTTTTGAAGTAGTGTGAATTTCAACAGTGTTTATATTTTCTTAATCTCTTTTTTATGGTTA	GTTAAACTATGCATAGGTAGTACGTAAGCAGTCTGAGCACTGCCTCTGGCTGCACAGCAATGGGCAGTTCTCATAGGTGAGTCCCTTTTGTTTTGAAGTAGTGTGAATTTCAACAGTGTTTATATTTTCTTAATCTCTTTTTTATGGTTA	GAGAACGACAGTGGGTTGATGACTTTCCTTTACATCGAAATGCCTGTGAAGGAGATTCAGAATTACTGAGCCATCTTCTCGATAAAGGACTTTCAGTCAACCAACTAGATAATGACCACTGGGCACCCATTCATTATGCATGCTG	GTAAATAAATTATTCTGTTCAGGAACATTGAACTCATAATATTATTGTTTCTTATCAGAAAACTGTTCTCATTCCAGAAAGCATCTGTACCATTGCTTGTCTTCTGAGTATTCTGTTCTGATCTTTTGATTACTGTGTATATGCTGCTGTTCGGAACTGCCAGATCTGCCCTGAGGAGAGCACTCGCAGTCTTCTTTACAAGCCGTACAGAGAGATAGCCAATAGGTAGTAAATGTCAGGGCCAACCAGGGGGCTCCATATTGCTCCTTTATGATACTGTTGTTTTGTATTACATTGGTTTATTCTTGCTATAAAATTGACATTTGTTAAACACATTGGATGTGACCTTGTATCATGCTAGAAAAGTATCCGTTTTAGCTCTTTCAGAATTTATGGTATCAAGAAGCCTACGAAATCCTTCTTCAAAGATTCTTCTCCCCACCAAGGGAAAAATGCTTTTAATATTTTAGGGTAAAGTTATAAAATCATAGTATTAATTTTTAAAATTACAGATATAATGTTTAACTCAAACTGAAAATATTTAAACATCAGGTCATAATGTAGATTATAGTGTAATTTTTGAAATTACTTTTATTTTCTATAGTCCAGTTGTTGCCTCCCTCCTGACTTGCCCTCTCCCAGCTCCTCATCTCACTCCTCTTCCCCTCAGGGTGTCTCCATTCCCTCCTCCCTACTTCCTGGGGCCTCACATCCCTCGAGGTCTTAGTCACAACGTCTCCCACTGAGGCCAGACCAGGCAGTCCTCTGCCATATATGTGCCAGGGGGCAGGGTGCCTCAGACCAGCTTGTGTATACTGCCTCATTGACCGTTCAGTGTTTGAGGGATCTCAGGCGTCCCGATTAGTTGAGACTGCTGGTTTTCCTATGGGGTCGCCCTCCTCCTTAACTTCTTCCAGCTTTTCCCCAATTCAACCACGGGATCCCCCACTTCAGCCCAGTAGTTGGGTGTAAGTATCTGCGTCTGTCTCAGTCAGCTGCTTGTTGGGCTTCTCGGAGGACAGTTCTTGTCTGTGAGCACAACATAACATCAGTAATTGTGTCAGGCCTTGGAGCCTCCCCTTATGATGGATCCGAAATTGGATTGGTCACTGGACTACCTTTCCTTCAGTCTCTTCTCCATTTTTGCTAAAGATTCTTTGAATCACTACCTTCTATTTTATCAAATGTAAGGGTGGGGACAGAATTGGGATTAGTTCTTTCTATTCATTGCGCGGTACCTCTAGGCACTCTTACTCTTTTCATAGAATTATAATAATGCTACATAGCTGAACTGAGTTCTTATTCACAGCAGTAACAAACTGTTATAGATTATTGTCTCAAAAAGGCATAGTCATTCCATTTTTTTAATGAGAAGATTGCTTTTAATGTATTGTTTTAAGTGATCTTGACTTTTGCCAACGATACTACATTATTAACTACTAATTATGTCTATATAGTATCTTAGTGTCACACTGAGCAAGGAACCTCACCTCACAAAGTGTCAGTTTTATTTATCTATAAGTAAATTGTAGCAATTAGGATTGAGAAATAGCTTATTAGAAGCCACAAGTCCTGGGTTCAACCTTCACCCTGCAAAGAGTAACAAATTGTAAGTAAGTAGACCGACCATTCTAACGGTCTTCCCAATTCAGAGTTTTCATTTCTCGGATTCTAATAGTTGTACGAAGTCGTGTAATGGTTATATTTAATATATATGCTTTTCCTGTTTCTCTATAATTTTTTTCTCTTTCATCTGTAAATGTGCTCTTGATAGAAGTACAGTTCAGTGGCAGAACACTTAATCAGTGTACTTGAGATCTGAGGCTTTATCCCCAGGAGCAGGGGGAAACCAAGAAGCTTAAATGTGTCCTTGTGCTTCTCATTCTGAGGAATTTTTATATTTATATTTAGAACAAGCTACCCTAAATTGTCGTTAGCTGATCTAGTAGATTTCCCTCACATAACTAATAATTACCCTAGTAGAAACATTACCTAGAGCCAAAAAGGTGTAGAATACACTTTAACCCTCAAAATGCGCTGCAGAATTAGAAATGATAACATCAATGAGCTTTAATTTAGGAATCCCAGATTTATATATTTGACTTGCATTCTATTTCATTCTATTTTATTTTCTTCTCTAGGAAAAGAAAAGTAAAACTTTGAACTACCTATTACATAAAAACAAAAGTATAGTGTGACATTTACTGTGTTTTGGAATATACCAAGGTTTCAGAAGCAGGGGTTAGTTCCTTATGATCTTTATTAAATATGTCATGTTCTAATAGCCTGCTTGCATATTTACAAGATAGAGTTTTAAATATCTTTCCTAAGATTAAAATAGAAAATGCAAATAAAGTAATTGAGAGCCCATAGTAAGTACTGAATAAGTGATGGCTTGGATTAATAAATATAACTGGAGTGGAGTGGGACATAATGCTCAGTGGTACGGCTTATGCTTAATATGTCAAGAAGCAGGAGGGCAAGAGAGAAGAAAAATAATTGTTCAAATGCAAAAATTGATGTCTACATTTAGAATTTGTTAATTTTTAGTATTCTTAGTTACAATTTCTCATTAGTAGAATACAGAGAGAAAAAAAATTCTCCTTGGATAAAATTTTCTCAGTTGAAACTAGTGATCATTATTGGATTTTGTGAATCTGAAGGAAGAATAGTGTGGTCCTGATTGAGTGGTGGTGGTGCACACTCATAACACTAGCAGTTGGGAGGCAGAAGCAGTAGTGTCAATACAAGGTTAAGCCTAGCCTTGTCTATAGACCAGCCCGAGCCATAGAGTGATATCCTGTCTCAAAAGAAAAAAATAACAACCCAGTAAAAACGTTACTGTAAGTCACTCCTTAGTGGCAGGAATATGTAGGGACATAGGCTGTTTCAGGCTGTTTAGTCCTGTCCTTTTTTTTTTTTTTTAAAGTCAGATTGGCCTTGAACTTTTTATCCTCCTTTTCTTTGCCTCCTAATTGCTGGGATTACAGGCAGACACCACCATTCCTGGTCCTGTCTTTATAATGTTAAACTATATGTTTACCCCTTTCAATCTCATCCTTCAATTTTTGCTTAGATCAGTAGTTCTTAATTTTTTGTTTTGAAGACAACCTCTTTCTTTGAACATTATAAGATCCCAAAGAGCCTTTGTTTATATGGAATTAATTTAGTGATACTTATCACATTACAATTCAAAGTGAAAATTTGTTTATCAATACCAAAAACATACTATGTATAAAATAATAGTTTATGAAAAATGCCATATTTTCTAAAATAAGTCTTATTAACAATTTAATAAAAATACTGTTTTACAGTATTACAAGTCTCTATTCTCCCTAGCTAGTAGATGTAATCTCATTTCTGTTCTCCTTCCAGTTTCTTCCTTCAGTCTATTTCAGACCATGTTATAAACTTCCAAAATCTCTATCCTCCTCCTCTGTTCTCAGGCCAAATTGGATTTGAAAGGGCTTGCCTTATCATTACTATTATTGAATATTACATTGTTGTTGTTGTTAGCCTTTGTTCTTTAGTCTATGGAATTCAGAAAACCAGGTTCTCACTGGCTCATGGTCATGAAATTATGGGTAAATTACACAACTGATTGAAACATCACTTTTCTAATCCTTTTGATACAATTAGCTCCCCCTACCTCATAATTTGTTGTGACAACTATATAAAATAATTGAATAAGAAAAGTTTAAAAGTAATTCAGAACTCAGGTTTGATTTAGTTACTTTTGTAACTGAACTGTTCTATTTCACATTCTCTACTGTCTTTTCCTGTAAGAGTGTTTTTCTAAATGGAATTTAGTATTTGTAGGATGAATATTATTCTCTAACTTTTGTCAAAGATTATATATTCTTCCAGGCTTAGCAATAGTTATGCTCAGTTACATATTTTACATTTTACATATTTTCAGATAAACATTCTAGACTTTGACTTCTTCCTCAGTACTGTTATGTATTAGATGCTAATAAACAGTTTAATCCCTTCTTTTTGGAGCATAGAGCACTTTAAAAAATATAGTAACACCATTCTGGGGGACTCCCAAGGTGAACAGGAATACATAAAGGAAGATGAAACGGAGCAAAATGAGATAAGCCTCTTTAAAAACAAAAAATAAAATGCTAATTTTTATTTATTAATGTACTAGGAAGGCGCAGGTATCTTTCTTCAGAGTAATAATGGATTTGACCTGAACAGAATGGGTAAGAAGAAAAGACCTTACCCACACTGTGAAGTGACATGACTAAGAAAGGGTAGGATACAAGGGGCCAGTTCAGAATAGGGAAAAACCACAGGGTGTGTGAAGGGAAAGAAAGCAGATGTTGAAGTCCAATCAAATCATTTTAAGTATGCTCTTCCCCCCAAACCAAATTTCTCTTTCCCTCTTCCCTACAACCCCTATTTCCACACAGCAAATTCCTTTCAGTCTTTGCTTCAGGTCAGCCGTGAGTGCAGCTTTGCTGTTAAGTATTCCTGCCATGTGCTTTGTATGCTCCTGAGTCCTTGTATTGTGTGCCCCTTTTCCCAAGCCTAAAATCATTTTACTTTTTTCAGTTCTGTTCTATTTAAAATTCAATTCAAATTGTGTTTTTTTTTTTTTTAATTGTCTTGGACTAGAGATGCATCATCTCTCTTTTCCAGTAGTTTTTAAAGAGCGTACTGTTCTGGTCTTTAAAATTTTGAAGTGTCAGAGAGATGTTTCAGGAGGTTAAGAGCACTGGCTGCTCCCAGATAACCCGGGTTCTATTCACAGGGCCCAGTTCCAAGGGCACTGCACACAGTGATGCATAGATGTATGCAGGCAAAACACCCATTCACATAAAATAAAATGATCTTTAAAAAATACTAAAGCATCCTAATCTTATTGATTGTTATCTTAAGCTGTTTATTTATATCTTACAACATTATATAACATACTCAGTGTAAGCTTTATGTTTTTTAATGAGTTAATTTCTGAGTTTTATGCTGTTATTTGGTTTGGTTATTTATCTGGTACTGGGAACTGAACCCTGGGTTCTTGATGCATTATTTACCAGTGAGTTACACCTTCTGACCAAATTATGAACTCAAAATTGTTTCTCCTAATGTCTCCCTTTTGTTCTTCTTATGCCATCTTTTTTTCTCATGTTTTAAGATTTATATTTCTCTTAGTTGATCAAAATTGAATTGAGCCATAAAAACACATAAACCCTCCTAAGCTCCAGACACTTAGGCCAGTCCTTTGTTCTCTAGACTCCCTTTAGATACCTTGTAAAACTTGAATGTTTTTTACCATATCAGGTGGGGCTTGTTTTTTTTAGGCAAATTTTATTATTTATTTTTATAG	AAAACACATAAACCCTCCTAAGCTCCAGACACTTAGGCCAGTCCTTTGTTCTCTAGACTCCCTTTAGATACCTTGTAAAACTTGAATGTTTTTTACCATATCAGGTGGGGCTTGTTTTTTTTAGGCAAATTTTATTATTTATTTTTATAG	GTATGGAAAAGTTGAGGCCACTCGCATATTATTAGAGAAAGGAAAGTGCAATCCAAACCTTTTAAATGGGCAGCTCAGCTCACCGCTTCACTTTGCTGCTGGAGGCGGCCATGCTGAAATAGTGCAGATCCTCCTGACTCACCCAGACATTGACAGG	TGGAAGACAAGTACAGTTTTGGTTTTACTC	CAAGTACAG	TAATCTCTTTTTTATGGTTAGAGAACGACA	TAATCTCTTTTTTATGGTTAGAG	ATGCATGCTGGTAAATAAATTATTCTGTTC	CTGGTAAAT	TTTATTATTTATTTTTATAGGTATGGAAAA,GAAAACTGTTCTCATTCCAGAAAGCATCTG	TTTATTATTTATTTTTATAGGTA,GAAAACTGTTCTCATTCCAGAAA
40441	ENSMUSG00000000600.16	Krit1	chr5	+	3863271	3863419	3862777	3863194	3868526	3868569	40441	9	6	5	72	81	96	8	11	9	104	106	60	272	124	0.365472	1	0.054	0.033	0.023	0.034	0.045	0.064	-0.011	3863021	3863669	chr5:3863021-3863669:+	ns	3863271,3863419,chr5,+,ENSMUSG00000000600.16		yes	149	144	157	0.966443	1.05369	76	5107	0.510067	34.2752	0.449664	0.263158	0.430556	0.355199	0.484076	0.957504	0.585232	0.78992	1.07653	-5.67152	-6.14071	150	150	0.3	0.366667	0.433333	0.133333	6.06	-10.65	3.02	9.37	-20.02	-3.04	107	TAATGACCA	1.31654	0.558824	9	12	16	0.780041	6	46	TAATGACCA,TCATAATAT,CATTGAACT	0.632535	0.609756	9	15	28	0.514689	66	ACTTGAATG	-1.11008	0.639344	2	11	21	0.400314	4	116	ACTTGAATG,TCCTAAGCT,CACTTAGGC	-1.11008	0.630631	3	17	30	0.228821	ENSMUST00000080085.9:ENSMUST00000171023.8:ENSMUST00000197742.2:ENSMUST00000199845.5:ENSMUST00000200386.5:ENSMUST00000200577.5	38172.5	16	9	0.545956	2	3	6	12	6	0	0	0	0	6	1	1	0.166667	yes	3863050,3863194,chr5,+,ENSMUSG00000000600.16:3868526,3868683,chr5,+,ENSMUSG00000000600.16:3886777,3886894,chr5,+,ENSMUSG00000000600.16	3	GGAGCTCCAGACTACTCAAAAATCCAAATTCCCAAACAGGAAAAATGGCAGCGAAGCATGAGCAGCGTTGTGGAAGACAAGTACAGTTTTGGTTTTACTCTTATTGCCTTTCCAAACCTGATGTTAAACTATGCATAGGTAGTACGTAAGCAGTCTGAGCACTGCCTCTGGCTGCACAGCAATGGGCAGTTCTCATAGGTGAGTCCCTTTTGTTTTGAAGTAGTGTGAATTTCAACAGTGTTTATATTTTCTTAATCTCTTTTTTATGGTTAGAGAACGACAGTGGGTTGATGACTTTCCTTTACATCGAAATGCCTGTGAAGGAGATTCAGAATTACTGAGCCATCTTCTCGATAAAGGACTTTCAGTCAACCAACTAGATAATGACCACTGGGCACCCATTCATTATGCATGCTG	GTACAGTTTTGGTTTTACTCTTATTGCCTTTCCAAACCTGATGTTAAACTATGCATAGGTAGTACGTAAGCAGTCTGAGCACTGCCTCTGGCTGCACAGCAATGGGCAGTTCTCATAGGTGAGTCCCTTTTGTTTTGAAGTAGTGTGAATTTCAACAGTGTTTATATTTTCTTAATCTCTTTTTTATGGTTAGAGAACGACAGTGGGTTGATGACTTTCCTTTACATCGAAATGCCTGTGAAGGAGATTCAGAATTACTGAGCCATCTTCTCGATAAAGGACTTTCAGTCAACCAACTAGATAATGACCACTGGGCACCCATTCATTATGCATGCTGGTAAATAAATTATTCTGTTCAGGAACATTGAACTCATAATATTATTGTTTCTTATCAGAAAACTGTTCTCATTCCA	CATCTTCTCGATAAAGGACTTTCAGTCAACCAACTAGATAATGACCACTGGGCACCCATTCATTATGCATGCTGGTAAATAAATTATTCTGTTCAGGAACATTGAACTCATAATATTATTGTTTCTTATCAGAAAACTGTTCTCATTCCA	GAAAGCATCTGTACCATTGCTTGTCTTCTGAGTATTCTGTTCTGATCTTTTGATTACTGTGTATATGCTGCTGTTCGGAACTGCCAGATCTGCCCTGAGGAGAGCACTCGCAGTCTTCTTTACAAGCCGTACAGAGAGATAGCCAATAG	GTAGTAAATGTCAGGGCCAACCAGGGGGCTCCATATTGCTCCTTTATGATACTGTTGTTTTGTATTACATTGGTTTATTCTTGCTATAAAATTGACATTTGTTAAACACATTGGATGTGACCTTGTATCATGCTAGAAAAGTATCCGTTTTAGCTCTTTCAGAATTTATGGTATCAAGAAGCCTACGAAATCCTTCTTCAAAGATTCTTCTCCCCACCAAGGGAAAAATGCTTTTAATATTTTAGGGTAAAGTTATAAAATCATAGTATTAATTTTTAAAATTACAGATATAATGTTTAACTCAAACTGAAAATATTTAAACATCAGGTCATAATGTAGATTATAGTGTAATTTTTGAAATTACTTTTATTTTCTATAGTCCAGTTGTTGCCTCCCTCCTGACTTGCCCTCTCCCAGCTCCTCATCTCACTCCTCTTCCCCTCAGGGTGTCTCCATTCCCTCCTCCCTACTTCCTGGGGCCTCACATCCCTCGAGGTCTTAGTCACAACGTCTCCCACTGAGGCCAGACCAGGCAGTCCTCTGCCATATATGTGCCAGGGGGCAGGGTGCCTCAGACCAGCTTGTGTATACTGCCTCATTGACCGTTCAGTGTTTGAGGGATCTCAGGCGTCCCGATTAGTTGAGACTGCTGGTTTTCCTATGGGGTCGCCCTCCTCCTTAACTTCTTCCAGCTTTTCCCCAATTCAACCACGGGATCCCCCACTTCAGCCCAGTAGTTGGGTGTAAGTATCTGCGTCTGTCTCAGTCAGCTGCTTGTTGGGCTTCTCGGAGGACAGTTCTTGTCTGTGAGCACAACATAACATCAGTAATTGTGTCAGGCCTTGGAGCCTCCCCTTATGATGGATCCGAAATTGGATTGGTCACTGGACTACCTTTCCTTCAGTCTCTTCTCCATTTTTGCTAAAGATTCTTTGAATCACTACCTTCTATTTTATCAAATGTAAGGGTGGGGACAGAATTGGGATTAGTTCTTTCTATTCATTGCGCGGTACCTCTAGGCACTCTTACTCTTTTCATAGAATTATAATAATGCTACATAGCTGAACTGAGTTCTTATTCACAGCAGTAACAAACTGTTATAGATTATTGTCTCAAAAAGGCATAGTCATTCCATTTTTTTAATGAGAAGATTGCTTTTAATGTATTGTTTTAAGTGATCTTGACTTTTGCCAACGATACTACATTATTAACTACTAATTATGTCTATATAGTATCTTAGTGTCACACTGAGCAAGGAACCTCACCTCACAAAGTGTCAGTTTTATTTATCTATAAGTAAATTGTAGCAATTAGGATTGAGAAATAGCTTATTAGAAGCCACAAGTCCTGGGTTCAACCTTCACCCTGCAAAGAGTAACAAATTGTAAGTAAGTAGACCGACCATTCTAACGGTCTTCCCAATTCAGAGTTTTCATTTCTCGGATTCTAATAGTTGTACGAAGTCGTGTAATGGTTATATTTAATATATATGCTTTTCCTGTTTCTCTATAATTTTTTTCTCTTTCATCTGTAAATGTGCTCTTGATAGAAGTACAGTTCAGTGGCAGAACACTTAATCAGTGTACTTGAGATCTGAGGCTTTATCCCCAGGAGCAGGGGGAAACCAAGAAGCTTAAATGTGTCCTTGTGCTTCTCATTCTGAGGAATTTTTATATTTATATTTAGAACAAGCTACCCTAAATTGTCGTTAGCTGATCTAGTAGATTTCCCTCACATAACTAATAATTACCCTAGTAGAAACATTACCTAGAGCCAAAAAGGTGTAGAATACACTTTAACCCTCAAAATGCGCTGCAGAATTAGAAATGATAACATCAATGAGCTTTAATTTAGGAATCCCAGATTTATATATTTGACTTGCATTCTATTTCATTCTATTTTATTTTCTTCTCTAGGAAAAGAAAAGTAAAACTTTGAACTACCTATTACATAAAAACAAAAGTATAGTGTGACATTTACTGTGTTTTGGAATATACCAAGGTTTCAGAAGCAGGGGTTAGTTCCTTATGATCTTTATTAAATATGTCATGTTCTAATAGCCTGCTTGCATATTTACAAGATAGAGTTTTAAATATCTTTCCTAAGATTAAAATAGAAAATGCAAATAAAGTAATTGAGAGCCCATAGTAAGTACTGAATAAGTGATGGCTTGGATTAATAAATATAACTGGAGTGGAGTGGGACATAATGCTCAGTGGTACGGCTTATGCTTAATATGTCAAGAAGCAGGAGGGCAAGAGAGAAGAAAAATAATTGTTCAAATGCAAAAATTGATGTCTACATTTAGAATTTGTTAATTTTTAGTATTCTTAGTTACAATTTCTCATTAGTAGAATACAGAGAGAAAAAAAATTCTCCTTGGATAAAATTTTCTCAGTTGAAACTAGTGATCATTATTGGATTTTGTGAATCTGAAGGAAGAATAGTGTGGTCCTGATTGAGTGGTGGTGGTGCACACTCATAACACTAGCAGTTGGGAGGCAGAAGCAGTAGTGTCAATACAAGGTTAAGCCTAGCCTTGTCTATAGACCAGCCCGAGCCATAGAGTGATATCCTGTCTCAAAAGAAAAAAATAACAACCCAGTAAAAACGTTACTGTAAGTCACTCCTTAGTGGCAGGAATATGTAGGGACATAGGCTGTTTCAGGCTGTTTAGTCCTGTCCTTTTTTTTTTTTTTTAAAGTCAGATTGGCCTTGAACTTTTTATCCTCCTTTTCTTTGCCTCCTAATTGCTGGGATTACAGGCAGACACCACCATTCCTGGTCCTGTCTTTATAATGTTAAACTATATGTTTACCCCTTTCAATCTCATCCTTCAATTTTTGCTTAGATCAGTAGTTCTTAATTTTTTGTTTTGAAGACAACCTCTTTCTTTGAACATTATAAGATCCCAAAGAGCCTTTGTTTATATGGAATTAATTTAGTGATACTTATCACATTACAATTCAAAGTGAAAATTTGTTTATCAATACCAAAAACATACTATGTATAAAATAATAGTTTATGAAAAATGCCATATTTTCTAAAATAAGTCTTATTAACAATTTAATAAAAATACTGTTTTACAGTATTACAAGTCTCTATTCTCCCTAGCTAGTAGATGTAATCTCATTTCTGTTCTCCTTCCAGTTTCTTCCTTCAGTCTATTTCAGACCATGTTATAAACTTCCAAAATCTCTATCCTCCTCCTCTGTTCTCAGGCCAAATTGGATTTGAAAGGGCTTGCCTTATCATTACTATTATTGAATATTACATTGTTGTTGTTGTTAGCCTTTGTTCTTTAGTCTATGGAATTCAGAAAACCAGGTTCTCACTGGCTCATGGTCATGAAATTATGGGTAAATTACACAACTGATTGAAACATCACTTTTCTAATCCTTTTGATACAATTAGCTCCCCCTACCTCATAATTTGTTGTGACAACTATATAAAATAATTGAATAAGAAAAGTTTAAAAGTAATTCAGAACTCAGGTTTGATTTAGTTACTTTTGTAACTGAACTGTTCTATTTCACATTCTCTACTGTCTTTTCCTGTAAGAGTGTTTTTCTAAATGGAATTTAGTATTTGTAGGATGAATATTATTCTCTAACTTTTGTCAAAGATTATATATTCTTCCAGGCTTAGCAATAGTTATGCTCAGTTACATATTTTACATTTTACATATTTTCAGATAAACATTCTAGACTTTGACTTCTTCCTCAGTACTGTTATGTATTAGATGCTAATAAACAGTTTAATCCCTTCTTTTTGGAGCATAGAGCACTTTAAAAAATATAGTAACACCATTCTGGGGGACTCCCAAGGTGAACAGGAATACATAAAGGAAGATGAAACGGAGCAAAATGAGATAAGCCTCTTTAAAAACAAAAAATAAAATGCTAATTTTTATTTATTAATGTACTAGGAAGGCGCAGGTATCTTTCTTCAGAGTAATAATGGATTTGACCTGAACAGAATGGGTAAGAAGAAAAGACCTTACCCACACTGTGAAGTGACATGACTAAGAAAGGGTAGGATACAAGGGGCCAGTTCAGAATAGGGAAAAACCACAGGGTGTGTGAAGGGAAAGAAAGCAGATGTTGAAGTCCAATCAAATCATTTTAAGTATGCTCTTCCCCCCAAACCAAATTTCTCTTTCCCTCTTCCCTACAACCCCTATTTCCACACAGCAAATTCCTTTCAGTCTTTGCTTCAGGTCAGCCGTGAGTGCAGCTTTGCTGTTAAGTATTCCTGCCATGTGCTTTGTATGCTCCTGAGTCCTTGTATTGTGTGCCCCTTTTCCCAAGCCTAAAATCATTTTACTTTTTTCAGTTCTGTTCTATTTAAAATTCAATTCAAATTGTGTTTTTTTTTTTTTTAATTGTCTTGGACTAGAGATGCATCATCTCTCTTTTCCAGTAGTTTTTAAAGAGCGTACTGTTCTGGTCTTTAAAATTTTGAAGTGTCAGAGAGATGTTTCAGGAGGTTAAGAGCACTGGCTGCTCCCAGATAACCCGGGTTCTATTCACAGGGCCCAGTTCCAAGGGCACTGCACACAGTGATGCATAGATGTATGCAGGCAAAACACCCATTCACATAAAATAAAATGATCTTTAAAAAATACTAAAGCATCCTAATCTTATTGATTGTTATCTTAAGCTGTTTATTTATATCTTACAACATTATATAACATACTCAGTGTAAGCTTTATGTTTTTTAATGAGTTAATTTCTGAGTTTTATGCTGTTATTTGGTTTGGTTATTTATCTGGTACTGGGAACTGAACCCTGGGTTCTTGATGCATTATTTACCAGTGAGTTACACCTTCTGACCAAATTATGAACTCAAAATTGTTTCTCCTAATGTCTCCCTTTTGTTCTTCTTATGCCATCTTTTTTTCTCATGTTTTAAGATTTATATTTCTCTTAGTTGATCAAAATTGAATTGAGCCATAAAAACACATAAACCCTCCTAAGCTCCAGACACTTAGGCCAGTCCTTTGTTCTCTAGACTCCCTTTAGATACCTTGTAAAACTTGAATGTTTTTTACCATATCAGGTGGGGCTTGTTTTTTTTAGGCAAATTTTATTATTTATTTTTATAG	AAAACACATAAACCCTCCTAAGCTCCAGACACTTAGGCCAGTCCTTTGTTCTCTAGACTCCCTTTAGATACCTTGTAAAACTTGAATGTTTTTTACCATATCAGGTGGGGCTTGTTTTTTTTAGGCAAATTTTATTATTTATTTTTATAG	GTATGGAAAAGTTGAGGCCACTCGCATATTATTAGAGAAAGGAAAGTGCAATCCAAACCTTTTAAATGGGCAGCTCAGCTCACCGCTTCACTTTGCTGCTGGAGGCGGCCATGCTGAAATAGTGCAGATCCTCCTGACTCACCCAGACATTGACAGG	ATGCATGCTGGTAAATAAATTATTCTGTTC,TGGAAGACAAGTACAGTTTTGGTTTTACTC	CTGGTAAAT,CAAGTACAG	AGAAAACTGTTCTCATTCCAGAAAGCATCT	AGAAAACTGTTCTCATTCCAGAA	TAGCCAATAGGTAGTAAATGTCAGGGCCAA	TAGGTAGTA	TTTATTATTTATTTTTATAGGTATGGAAAA	TTTATTATTTATTTTTATAGGTA
40442	ENSMUSG00000000600.16	Krit1	chr5	+	3868526	3868683	3863050	3863194	3869309	3869417	40442	259	252	351	0	1	0	400	356	187	0	0	0	281	124	1	1	1	0.991	1	1	1	1	-0.003	3868276	3868933	chr5:3868276-3868933:+	ns	3868526,3868683,chr5,+,ENSMUSG00000000600.16		yes	158	144	108	0.911392	0.683544	5331	626	33.7405	3.96203	0.487342	0.356406	0.430556	0.284345	0.361111	0.883478	0.731326	0.583461	0.740981	-6.14071	-6.62858	150	150	0.333333	0.133333	0.366667	0.433333	4.54	-7.67	9.15	10.63	-18.3	4.61	65	ACTTGAATG	-1.11008	0.633333	2	11	21	0.398368	4	115	ACTTGAATG,TCCTAAGCT,CACTTAGGC	-1.11008	0.627273	3	17	30	0.22784	19	TGTTCATCC	0.223452	0.928571	1	14	31	1.09754	6	94	TGTTCATCC,CTTTGACCA,GGGTAATAT	0.223452	0.626168	1	14	25	0.909936	ENSMUST00000080085.9:ENSMUST00000171023.8:ENSMUST00000197611.2:ENSMUST00000197742.2:ENSMUST00000199845.5:ENSMUST00000200386.5:ENSMUST00000200577.5	38170	16	9	0.5625	2	3	6	12	7	1	0.142857	2	0.285714	5	0.714286	1	0.142857	yes	3863050,3863194,chr5,+,ENSMUSG00000000600.16:3863271,3863419,chr5,+,ENSMUSG00000000600.16:3886777,3886894,chr5,+,ENSMUSG00000000600.16	3	AAAGCATCTGTACCATTGCTTGTCTTCTGAGTATTCTGTTCTGATCTTTTGATTACTGTGTATATGCTGCTGTTCGGAACTGCCAGATCTGCCCTGAGGAGAGCACTCGCAGTCTTCTTTACAAGCCGTACAGAGAGATAGCCAATAG	GTACAGTTTTGGTTTTACTCTTATTGCCTTTCCAAACCTGATGTTAAACTATGCATAGGTAGTACGTAAGCAGTCTGAGCACTGCCTCTGGCTGCACAGCAATGGGCAGTTCTCATAGGTGAGTCCCTTTTGTTTTGAAGTAGTGTGAATTTCAACAGTGTTTATATTTTCTTAATCTCTTTTTTATGGTTAGAGAACGACAGTGGGTTGATGACTTTCCTTTACATCGAAATGCCTGTGAAGGAGATTCAGAATTACTGAGCCATCTTCTCGATAAAGGACTTTCAGTCAACCAACTAGATAATGACCACTGGGCACCCATTCATTATGCATGCTGGTAAATAAATTATTCTGTTCAGGAACATTGAACTCATAATATTATTGTTTCTTATCAGAAAACTGTTCTCATTCCAGAAAGCATCTGTACCATTGCTTGTCTTCTGAGTATTCTGTTCTGATCTTTTGATTACTGTGTATATGCTGCTGTTCGGAACTGCCAGATCTGCCCTGAGGAGAGCACTCGCAGTCTTCTTTACAAGCCGTACAGAGAGATAGCCAATAGGTAGTAAATGTCAGGGCCAACCAGGGGGCTCCATATTGCTCCTTTATGATACTGTTGTTTTGTATTACATTGGTTTATTCTTGCTATAAAATTGACATTTGTTAAACACATTGGATGTGACCTTGTATCATGCTAGAAAAGTATCCGTTTTAGCTCTTTCAGAATTTATGGTATCAAGAAGCCTACGAAATCCTTCTTCAAAGATTCTTCTCCCCACCAAGGGAAAAATGCTTTTAATATTTTAGGGTAAAGTTATAAAATCATAGTATTAATTTTTAAAATTACAGATATAATGTTTAACTCAAACTGAAAATATTTAAACATCAGGTCATAATGTAGATTATAGTGTAATTTTTGAAATTACTTTTATTTTCTATAGTCCAGTTGTTGCCTCCCTCCTGACTTGCCCTCTCCCAGCTCCTCATCTCACTCCTCTTCCCCTCAGGGTGTCTCCATTCCCTCCTCCCTACTTCCTGGGGCCTCACATCCCTCGAGGTCTTAGTCACAACGTCTCCCACTGAGGCCAGACCAGGCAGTCCTCTGCCATATATGTGCCAGGGGGCAGGGTGCCTCAGACCAGCTTGTGTATACTGCCTCATTGACCGTTCAGTGTTTGAGGGATCTCAGGCGTCCCGATTAGTTGAGACTGCTGGTTTTCCTATGGGGTCGCCCTCCTCCTTAACTTCTTCCAGCTTTTCCCCAATTCAACCACGGGATCCCCCACTTCAGCCCAGTAGTTGGGTGTAAGTATCTGCGTCTGTCTCAGTCAGCTGCTTGTTGGGCTTCTCGGAGGACAGTTCTTGTCTGTGAGCACAACATAACATCAGTAATTGTGTCAGGCCTTGGAGCCTCCCCTTATGATGGATCCGAAATTGGATTGGTCACTGGACTACCTTTCCTTCAGTCTCTTCTCCATTTTTGCTAAAGATTCTTTGAATCACTACCTTCTATTTTATCAAATGTAAGGGTGGGGACAGAATTGGGATTAGTTCTTTCTATTCATTGCGCGGTACCTCTAGGCACTCTTACTCTTTTCATAGAATTATAATAATGCTACATAGCTGAACTGAGTTCTTATTCACAGCAGTAACAAACTGTTATAGATTATTGTCTCAAAAAGGCATAGTCATTCCATTTTTTTAATGAGAAGATTGCTTTTAATGTATTGTTTTAAGTGATCTTGACTTTTGCCAACGATACTACATTATTAACTACTAATTATGTCTATATAGTATCTTAGTGTCACACTGAGCAAGGAACCTCACCTCACAAAGTGTCAGTTTTATTTATCTATAAGTAAATTGTAGCAATTAGGATTGAGAAATAGCTTATTAGAAGCCACAAGTCCTGGGTTCAACCTTCACCCTGCAAAGAGTAACAAATTGTAAGTAAGTAGACCGACCATTCTAACGGTCTTCCCAATTCAGAGTTTTCATTTCTCGGATTCTAATAGTTGTACGAAGTCGTGTAATGGTTATATTTAATATATATGCTTTTCCTGTTTCTCTATAATTTTTTTCTCTTTCATCTGTAAATGTGCTCTTGATAGAAGTACAGTTCAGTGGCAGAACACTTAATCAGTGTACTTGAGATCTGAGGCTTTATCCCCAGGAGCAGGGGGAAACCAAGAAGCTTAAATGTGTCCTTGTGCTTCTCATTCTGAGGAATTTTTATATTTATATTTAGAACAAGCTACCCTAAATTGTCGTTAGCTGATCTAGTAGATTTCCCTCACATAACTAATAATTACCCTAGTAGAAACATTACCTAGAGCCAAAAAGGTGTAGAATACACTTTAACCCTCAAAATGCGCTGCAGAATTAGAAATGATAACATCAATGAGCTTTAATTTAGGAATCCCAGATTTATATATTTGACTTGCATTCTATTTCATTCTATTTTATTTTCTTCTCTAGGAAAAGAAAAGTAAAACTTTGAACTACCTATTACATAAAAACAAAAGTATAGTGTGACATTTACTGTGTTTTGGAATATACCAAGGTTTCAGAAGCAGGGGTTAGTTCCTTATGATCTTTATTAAATATGTCATGTTCTAATAGCCTGCTTGCATATTTACAAGATAGAGTTTTAAATATCTTTCCTAAGATTAAAATAGAAAATGCAAATAAAGTAATTGAGAGCCCATAGTAAGTACTGAATAAGTGATGGCTTGGATTAATAAATATAACTGGAGTGGAGTGGGACATAATGCTCAGTGGTACGGCTTATGCTTAATATGTCAAGAAGCAGGAGGGCAAGAGAGAAGAAAAATAATTGTTCAAATGCAAAAATTGATGTCTACATTTAGAATTTGTTAATTTTTAGTATTCTTAGTTACAATTTCTCATTAGTAGAATACAGAGAGAAAAAAAATTCTCCTTGGATAAAATTTTCTCAGTTGAAACTAGTGATCATTATTGGATTTTGTGAATCTGAAGGAAGAATAGTGTGGTCCTGATTGAGTGGTGGTGGTGCACACTCATAACACTAGCAGTTGGGAGGCAGAAGCAGTAGTGTCAATACAAGGTTAAGCCTAGCCTTGTCTATAGACCAGCCCGAGCCATAGAGTGATATCCTGTCTCAAAAGAAAAAAATAACAACCCAGTAAAAACGTTACTGTAAGTCACTCCTTAGTGGCAGGAATATGTAGGGACATAGGCTGTTTCAGGCTGTTTAGTCCTGTCCTTTTTTTTTTTTTTTAAAGTCAGATTGGCCTTGAACTTTTTATCCTCCTTTTCTTTGCCTCCTAATTGCTGGGATTACAGGCAGACACCACCATTCCTGGTCCTGTCTTTATAATGTTAAACTATATGTTTACCCCTTTCAATCTCATCCTTCAATTTTTGCTTAGATCAGTAGTTCTTAATTTTTTGTTTTGAAGACAACCTCTTTCTTTGAACATTATAAGATCCCAAAGAGCCTTTGTTTATATGGAATTAATTTAGTGATACTTATCACATTACAATTCAAAGTGAAAATTTGTTTATCAATACCAAAAACATACTATGTATAAAATAATAGTTTATGAAAAATGCCATATTTTCTAAAATAAGTCTTATTAACAATTTAATAAAAATACTGTTTTACAGTATTACAAGTCTCTATTCTCCCTAGCTAGTAGATGTAATCTCATTTCTGTTCTCCTTCCAGTTTCTTCCTTCAGTCTATTTCAGACCATGTTATAAACTTCCAAAATCTCTATCCTCCTCCTCTGTTCTCAGGCCAAATTGGATTTGAAAGGGCTTGCCTTATCATTACTATTATTGAATATTACATTGTTGTTGTTGTTAGCCTTTGTTCTTTAGTCTATGGAATTCAGAAAACCAGGTTCTCACTGGCTCATGGTCATGAAATTATGGGTAAATTACACAACTGATTGAAACATCACTTTTCTAATCCTTTTGATACAATTAGCTCCCCCTACCTCATAATTTGTTGTGACAACTATATAAAATAATTGAATAAGAAAAGTTTAAAAGTAATTCAGAACTCAGGTTTGATTTAGTTACTTTTGTAACTGAACTGTTCTATTTCACATTCTCTACTGTCTTTTCCTGTAAGAGTGTTTTTCTAAATGGAATTTAGTATTTGTAGGATGAATATTATTCTCTAACTTTTGTCAAAGATTATATATTCTTCCAGGCTTAGCAATAGTTATGCTCAGTTACATATTTTACATTTTACATATTTTCAGATAAACATTCTAGACTTTGACTTCTTCCTCAGTACTGTTATGTATTAGATGCTAATAAACAGTTTAATCCCTTCTTTTTGGAGCATAGAGCACTTTAAAAAATATAGTAACACCATTCTGGGGGACTCCCAAGGTGAACAGGAATACATAAAGGAAGATGAAACGGAGCAAAATGAGATAAGCCTCTTTAAAAACAAAAAATAAAATGCTAATTTTTATTTATTAATGTACTAGGAAGGCGCAGGTATCTTTCTTCAGAGTAATAATGGATTTGACCTGAACAGAATGGGTAAGAAGAAAAGACCTTACCCACACTGTGAAGTGACATGACTAAGAAAGGGTAGGATACAAGGGGCCAGTTCAGAATAGGGAAAAACCACAGGGTGTGTGAAGGGAAAGAAAGCAGATGTTGAAGTCCAATCAAATCATTTTAAGTATGCTCTTCCCCCCAAACCAAATTTCTCTTTCCCTCTTCCCTACAACCCCTATTTCCACACAGCAAATTCCTTTCAGTCTTTGCTTCAGGTCAGCCGTGAGTGCAGCTTTGCTGTTAAGTATTCCTGCCATGTGCTTTGTATGCTCCTGAGTCCTTGTATTGTGTGCCCCTTTTCCCAAGCCTAAAATCATTTTACTTTTTTCAGTTCTGTTCTATTTAAAATTCAATTCAAATTGTGTTTTTTTTTTTTTTAATTGTCTTGGACTAGAGATGCATCATCTCTCTTTTCCAGTAGTTTTTAAAGAGCGTACTGTTCTGGTCTTTAAAATTTTGAAGTGTCAGAGAGATGTTTCAGGAGGTTAAGAGCACTGGCTGCTCCCAGATAACCCGGGTTCTATTCACAGGGCCCAGTTCCAAGGGCACTGCACACAGTGATGCATAGATGTATGCAGGCAAAACACCCATTCACATAAAATAAAATGATCTTTAAAAAATACTAAAGCATCCTAATCTTATTGATTGTTATCTTAAGCTGTTTATTTATATCTTACAACATTATATAACATACTCAGTGTAAGCTTTATGTTTTTTAATGAGTTAATTTCTGAGTTTTATGCTGTTATTTGGTTTGGTTATTTATCTGGTACTGGGAACTGAACCCTGGGTTCTTGATGCATTATTTACCAGTGAGTTACACCTTCTGACCAAATTATGAACTCAAAATTGTTTCTCCTAATGTCTCCCTTTTGTTCTTCTTATGCCATCTTTTTTTCTCATGTTTTAAGATTTATATTTCTCTTAGTTGATCAAAATTGAATTGAGCCATAAAAACACATAAACCCTCCTAAGCTCCAGACACTTAGGCCAGTCCTTTGTTCTCTAGACTCCCTTTAGATACCTTGTAAAACTTGAATGTTTTTTACCATATCAGGTGGGGCTTGTTTTTTTTAGGCAAATTTTATTATTTATTTTTATA	AAAAACACATAAACCCTCCTAAGCTCCAGACACTTAGGCCAGTCCTTTGTTCTCTAGACTCCCTTTAGATACCTTGTAAAACTTGAATGTTTTTTACCATATCAGGTGGGGCTTGTTTTTTTTAGGCAAATTTTATTATTTATTTTTATA	GGTATGGAAAAGTTGAGGCCACTCGCATATTATTAGAGAAAGGAAAGTGCAATCCAAACCTTTTAAATGGGCAGCTCAGCTCACCGCTTCACTTTGCTGCTGGAGGCGGCCATGCTGAAATAGTGCAGATCCTCCTGACTCACCCAGACATTGACAGG	GTACGTTAGTTTCTTGTTTTTATATTTTAATACTTAGCGACTAATAAGTAGTGATAAAAAAATGTTTAATTGCATATTTAACAGGTCAACTAAAACAAACTTTATAGAGTTTATGTATTAACTGTGCCTCTTCTCATAAGTTTTTAATTGTTGTTATTGATAAAGTACACTTTACACTTCACAAAAAATGCAGTGTTTTAACCACTTAGATGCACAGTTCAGAGCATCTACTACATGTATTGTTTATAAAGTCATTACATATATCCATCTCCAGAATATACATGAAATTCACTCTACATTGCATTTCCCCCAACATGTCCTGAAAGAAAACCTTTTACCCATTTTCTAAAATTTTCTACTGACAAGTATTTGGTAAAAAAAAAAAAAAAAAAGAAACCATGGAAACCTTTCTTAAATCTATAATGGAACTTTCAAGAAACATAACCCTATTAATTAGTGCGCTAAGTTTTTTAGCTTTTCCAATTTTTGTTATAGTATTTTCTAAGTATGGGTAATATTTACTCAATCTTTGACCAGAGTATTTCTATGCAGTTTTAATTGAAAAACATGCTTTCAGAACATGTGTATTTGCAATGTCTTTTTGTTCATCCCTTCTTCCATTCTAG	TTTCCAATTTTTGTTATAGTATTTTCTAAGTATGGGTAATATTTACTCAATCTTTGACCAGAGTATTTCTATGCAGTTTTAATTGAAAAACATGCTTTCAGAACATGTGTATTTGCAATGTCTTTTTGTTCATCCCTTCTTCCATTCTAG	CACATAACAGATCAACAAGGAAGATCCCCATTAAATGTTTGTGAAGAAAACAAACAAAATAACTGGGAAGAAGCTGCAAAATTGTTGAAAGACGCCATTAACAAGCCA	ATGCATGCTGGTAAATAAATTATTCTGTTC,TAGCCAATAGGTAGTAAATGTCAGGGCCAA,TGGAAGACAAGTACAGTTTTGGTTTTACTC	CTGGTAAAT,TAGGTAGTA,CAAGTACAG	TTTTATTATTTATTTTTATAGGTATGGAAA	TTTTATTATTTATTTTTATAGGT	CATTGACAGGGTACGTTAGTTTCTTGTTTT	AGGGTACGT	CATCCCTTCTTCCATTCTAGCACATAACAG	CATCCCTTCTTCCATTCTAGCAC
40449	ENSMUSG00000034800.16	Zfp661	chr2	-	127423778	127423995	127423395	127423466	127426549	127426589	40449	2	0	7	0	0	2	2	2	1	0	1	0	341	124	1	1	1		0.56	1	0.421	1	-0.027	127423528	127424245	chr2:127423528-127424245:-	ns	127423778,127423995,chr2,-,ENSMUSG00000034800.16		yes	218	48	71	0.220183	0.325688	2554	311	11.7156	1.42661	0.46789	0.458888	0.575	0.450161	0.549296	1.22892	0.980761	0.962108	1.17399	-7.57363	-5.23672	150	150	0.6	0.4	0.4	0.433333	9.16	5.04	-10.31	9.51	-4.47	-19.47	27	CCCTGAGTT	0.588824	0.727273	2	12	22	1.08226	4	43	CCCTGAGTT,CAGTAAACA,ATATGAACC	0.342649	0.727273	2	12	22	0.722352	40	TGCTCATTC	1.22459	0.857143	1	34	68	1.52662	3	40	TGCTCATTC,TTCTCATAT,GGTTTACTC	0.384171	0.857143	1	28	57	1.18558	ENSMUST00000077422.12:ENSMUST00000110366.8:ENSMUST00000110368.9	9137	6	2	0.4	2	3	5	4	3	0	0	0	0	3	1	1	0.333333	no		0	CACCACAGACCTGGAGTGCAACCTTGTGCAGGATTTTACCCGTCATCTCACGGCGCGCCGGCTATTGATGCTTCTGGGAAGTGTAGTTCATGCAAAGGCAACACTATGATTGGAGCTCAGAGGCCGAAGATCTTCGCGCAGGCGCACTGCCTTCCCGACACGAGGCG	GTGAGTGTTCGCAGGTTCCCAGTACTCTTGCCAAAGGTGAGGGTTGCGGGTCTAGGTGTTCAAGAAGCCGAGTGGACGCGGTGGCGGAGGAGACACGGGGACACTGGGCACTTGGGGGAGGGTTAGTGGGCGTGGCCTGTGTGGACAGAGAGTCTTCCCTTCTGGTGTGTGTCGGTTCCGTGGGGACAGTGTCCTCGTAGGGTATGTCCACTGTGTGTCAGAATCCTGTACTTTCAAGTTGGAGATCCCGGTCTTCCTTTCGTTCCTTCTTTCCATGATGGGTGCTACGTGGATGTGGATGGTACCGACGCTAAATCTGGGAGCATCCACTCCATTCTCTCCCAAGTCCCCTAGAAAACGTCTCCCTTTGCTTCAGCTTCTCGCCCTGAGCCTGCACCGGAATGTCCTGGTGTGAGCATAGGGTGTTCCTGGACGATACCGGATTTGAGGTGAAGAAAACCCCAAAGGAAATCGCAAATGGCTTTAGGCAATTTTAAGATGATATTGACTGGAGTGCACTGTTAAGGAATAGTGGGAAATAAGGGTGAAGGGACTATACTGCGGCCAGACAAGACCCACAGTATCAGAGTAAGACCCACCAAGCACGATATTTTGTGCGTCTCAAATGAGGTCAACATAAACAAAATTTTGAGAAACAATTCTAGAGGTTGACATTCTGACCACCGTTAAATCGAACTAGCACAACTTCGTTCCAACCACCAGTAAGTGTCAGATGTCTAGAAGTCCGTGGGATGGCCAGTTGTCTGTTACTCCATTGAAGTTGTTGGCAATTTACTAGTGATCTTTTCCCTAGTGTTCTTTTTACATTTGAGATACGATCTTATTTTGTAGCTTAACCTGGCGTTGTGTTAAGCCTTAGCCTTCCAAGTGCTAGCATTACGGGTGTATATCACCATAGTTCTGTTTTCCGTGAAATTTCAGTCACGCGAATCAAGCTTCCCGGGATGCTGGGATGTGTTGCAGGTAAAGATCTGCTTAACTTTATGGCTATCTTTCAATGAAAGTAAATTATAACAGAATTAAAAGCTTCCAGGCAGACTTTTCCCAGTTCCACCTCAGCCTTTTACAAAGCCTGACTCTCTTAATTGCTGTGAAATAGTGCCTCTCTTATTGATGTATGACGATGGAACTAAATTATCTTTATAGAAAGCACTCAGCATAGTGCCTCATGAGAGCAAGCACTCAACGCTAGTTATGGTGGAGTTCCGTAGTGCTCCAAGTGTGTCTAGCCGCTGGACAATAGATTATTTAATCAAGTTGTCTGTCATAGATGCTTAGGAGAGTCCAGATTTTGGTTGCATTACCTAAAGATTAAATAGGATATGTGTAATGTGCTTAGGAAGCTGGCTGGCAGATAACTTTCAATAAAGATAACGTGTTAGTGATGGTTAATTAAAGCCGTTGTAACTATTCTCTTATACTTCTTAAATAAATTCTCGAAGAGAATTGGCCAACCTAAGAATGTCTGTGTTTGAAGGCTCTTGCTACTTGTCCCAGTGATCTTCCTAAAGAACTTAACTAATGAGGACACAGCTATGCTGAAATCACCCCTTGCCCAAAGCACCTTTTGATGTACTCTGACCTCTGCTGGTTTCTCCGGTTTCATGTTCTCTACGGTGTTGCTCACAAGTGACTTTCTCCTATCTAATTTCAGTAGTAGTTCTTGATGTGATAACGATCTGCCTCTATCTATTCAAGACTCCAGGTCCTCCCAGCCTGTGAAGTTTCGAGCACACACACACACACACACACACACACACACACACACATCAAAACTGTAGGTCCCAGATGTGCAGAGAAAGCTGCTGCATTTCTCCCTTGACCTCTTCCGGCCTGGGCTAAGGCAGTGCTGAGATTGCAAGCACACACCGCCACACCCCATCAGTCTTTAGTTAGACTCTTCATTGTGAGAGAGTGAGATCCAGTTAGCTAACTTAAGCAAAGGGAGGTTGAAGAGGGTAAGAGTCTTCTGGAAATCCAAGAATAAGTAAAGCTGCAACCGGAGCTCACTTCTCTCCTCGGGAAGCACCGGTGAGCTCCAGCACTTCAGCACTAATGGAGCCGCCACCACATCCATTGGTTCTGTCTTCCAGGACTCTGCTCCTCTGGGCCCTGTGACTACACAGAACCTTCTCCTAGCTTTTTGACTCATCTCCTGCATATTGTCCCAACGTTTTAAAATTCATGTTCACAAAGAAGGATGTCATCTTTTCATACCAGATCATATCTGTCGTAGTTTTTGTTGACTAAATACAAACTTAGGCACACTTGGGAAGAGAGAATCTCCACTGAGTTGCCTCCGTCGGCCTGTTAGCATATTTGTGTGGGACATCTTCTGAATTGCCAGTCGATATAGGAAGACCTAGCCCACTGCGGATAGTGTCACCCCGGGAAGGTAGGCCTGGGCTGTGTAAGTAGCTGAGCAAGCCAGTAAACAGTGTCCCTACACAGTCTCTGTTTCAGTTTCTGCCCCAGGTTCCAGCCAAGGCTTCTCTTGGTAATGTGCTGTAATCTGCGACCCATATGAACCTGTTCTTCCCTGAGTTGCTTTCATCCAGTGTTTCCTTAG	TGAGCAAGCCAGTAAACAGTGTCCCTACACAGTCTCTGTTTCAGTTTCTGCCCCAGGTTCCAGCCAAGGCTTCTCTTGGTAATGTGCTGTAATCTGCGACCCATATGAACCTGTTCTTCCCTGAGTTGCTTTCATCCAGTGTTTCCTTAG	AGCAAGAGAAAGCCGACCGGGATGTGCCTAGTTACACACTCAATGCTCAGCTGTGATATGATCAGTCTGGTTCTGGAAGTGAGGTGAACAGTCTTACAGTGTCGGATGGATGCTTCATTAGCTGGAGCTGTAAATGGGATGCTGCTCTGAAGAGGATACAGAACTTGTTTGTCTTATCCATCCAGTCGTTTCTAAAGTTCCTTGCGGTGTTTGCTCAG	TAAGCATTCAGGGTGATATTAAATGTGAATATATAAATATCACATGACTCTCGCTATATTCTGATTCCTGGGTTCTGATTCCTGGGAACAGAAATCAATGCGCTGTGGCTTTAATATCCATAGCCTTTGTTCTAACTCTGGACTGAGCATGGAGTGCTCTTGGCCTTGCTTGGTTTACTCTTTGTGAGGTGATGGGGATGAAGGTGGCTACATTGCACTCACTGGTGTATGGAGGGGCCTTGCCACGTGGGTCAGGACCCCAGAAATGCTCATTCTCATATCTTTTCTCCCCCACACTTTTTCCTCACTAG	GGCCTTGCTTGGTTTACTCTTTGTGAGGTGATGGGGATGAAGGTGGCTACATTGCACTCACTGGTGTATGGAGGGGCCTTGCCACGTGGGTCAGGACCCCAGAAATGCTCATTCTCATATCTTTTCTCCCCCACACTTTTTCCTCACTAG	GACTCTTATCCTTCCCTACCAGAGCAGCATAGGAGAGAATGGCTGCCGTGTCTCCGCCTACCAGATGTCAG	CTTGCCAAAGGTGAGGGTTGCGGGTCTAGG,ACACGAGGCGGTGAGTGTTCGCAGGTTCCC	AAGGTGAGG,GCGGTGAGT	TTCATCCAGTGTTTCCTTAGAGCAAGAGAA	TTCATCCAGTGTTTCCTTAGAGC	GTTTGCTCAGTAAGCATTCAGGGTGATATT	CAGTAAGCA	CCACACTTTTTCCTCACTAGGACTCTTATC	CCACACTTTTTCCTCACTAGGAC
40452	ENSMUSG00000035139.15	Secisbp2	chr13	+	51806642	51806791	51805732	51805856	51808421	51808671	40452	78	100	107	0	0	0	131	98	58	0	1	0	273	124	1	1	1	1	1	1	0.978	1	0.007	51806392	51807041	chr13:51806392-51807041:+	ns	51806642,51806791,chr13,+,ENSMUSG00000035139.15		yes	150	52	240	0.346667	1.6	785	1685	5.23333	11.2333	0.533333	0.466242	0.83125	0.490184	0.54	1.55859	0.874204	0.919095	1.0125	-6.91231	-6.01282	150	150	0.766667	0.566667	0.466667	0.283333	10.28	-6.84	4.43	5.275	-12.115	-5.85	27	CGTTAAAGC	-0.425624	0.772727	3	20	32	0.652612	1	28	CGTTAAAGC,ATCTCAGGA,GCGTTAAAG	-1.41585	0.73913	4	20	32	-0.511835	33	TCCTGACAG	2.19674	0.642857	12	13	22	0.934872	4	33	TCCTGACAG,CTCTGAAAT,GTTTCATTT	0.511401	0.642857	3	9	16	0.906342	ENSMUST00000040117.15:ENSMUST00000110044.2:ENSMUST00000127360.2:ENSMUST00000154202.8	14031.5	6	2	0.342857	2	2	4	6	4	0	0	0	0	4	1	0	0	yes	51808421,51808671,chr13,+,ENSMUSG00000035139.15:51808531,51808671,chr13,+,ENSMUSG00000035139.15:51809134,51809276,chr13,+,ENSMUSG00000035139.15:51827923,51828065,chr13,+,ENSMUSG00000035139.15:51830322,51830489,chr13,+,ENSMUSG00000035139.15	3	CTGGCGCCGCCGCGCAGGAAGGCGGAAACGCTGAGTCGTTGGTTAGGCGCGCCGCTAGCTTCACGGCGCGGGCTCTTCCGTGGCCGCCATGGCGTCGGAGCGGCCGCGGGAGCCGGACGGCGAG	GTAAGGGGCGGGCTGCGGGTCTAGGCACACGCGCGGGGCCGCCGGGCCTGAGGTTCGGGGATGGGGGGCTTGACCACCCTCTCACGGTTCGGCCAGCGAAATGATAACACATAGGCTACCTACGGCCTCGGGCACCTCGCACCCGCGTCCGCGCCTGCCATGACCGCTAGATGGCGCGCCGGCCGTCCCAGAAATCCACTCTAAATTGGCCAAACGCGGTGATAAAAGTTGTCAGAATAACCCATACTCTGCGTTCCAAGGGCTCATGGCTGTGGGATGATTTTTCTCTCAGAGGTTCCGTGTGGTTTACTAACTACAGATGAAATATGTGGTGATTTTTGTTGAGAAGTTAGATGGCAATAAATGTCAGCGGTGTGTTTTACATAATAACTTTGAGCGTCCTTTGGGTATAGTTTAGCGACACTAGGTACAGGGTTCTTATATATCTCATGTATAAAGATGGAAGAGGTAAAAATAACTATCTTCAAGTTTAAATCCTCAGAAGCATTCCGAGTTGTGGTTCTTGTTATATAACAAGGTTGGGGTTTCCTTCGACTTTAATTCATTGTCCTTTTTTCACATGTAAGGTCCAGTAACCTTTTTTTTTTTTTTAATAATAAAAACATCAGGGAGATATTGTTGCCAAACACATTTTTGTCTTTGCACTGCACCTTTGTAATCACCAATGGGCCTATCAGAATGGCGCACCTTTCTTGTGGTTTGTATTTGATGGCATTTGGCGAATCTCAGGAGCGTTAAAGCCCATCCCCACCCTCTCATCCTCA	ATTGTTGCCAAACACATTTTTGTCTTTGCACTGCACCTTTGTAATCACCAATGGGCCTATCAGAATGGCGCACCTTTCTTGTGGTTTGTATTTGATGGCATTTGGCGAATCTCAGGAGCGTTAAAGCCCATCCCCACCCTCTCATCCTCA	GGATAGCATCAAGTTGTCAGCTGATGTCAAACCATTCGTCCCTAAGTTTGCTGGGCTCAACGTGGCGTGGTCAGAGTCCTCAGAGACACGTGTCTTCCCAGGCTGTGCGGCCACCTACTATCCATTTGTACAGGAACCACCAGCAGCTGA	GTATGTATTTTCTCGATGCCTTGCCTCATGCAGAGGGTTTCTCTCCCAGAGGTAGTGATTAGAGCCTCACACACTGAAACATACATAACATCTTACAGGACGGCTTGCAGGTGAGGAAAGGAGGCTCTTCAACCAGCAAAGATTGGGCTCTGTAGCCTGACTAAATTCTGTGCAAAAACTTCATCCAGGAAGGGACCGACACTACGGAACTTAGAAAGTACAGTTGCAGGGTCATTTGTTTACAGTTGATACTGGTTCACGCGTGTAGGGACTGAGGATGCTGCTTTGCCATTTGTCAGGCCCTGGGCTTGATCTTCAGAGCTACCAAAGCAAGACAGAACCAAACAAATTCACATTTGTATTGGGAAAAGAAACGGCAAGAAGGAAGGGTAAATGGGAAAAGGACAGATGGATGAAGGATCAGATAGATAACATGCCAGGCTGGACAACTTAGCGAGACCCTGTCTCCAGTGACAGAGCTCCGTGGTGCAGCTCTTTCTGTCAAACACAAGGCCTCAGGGTCAATCCCCAGTCTACTGAATAATTACCAAGGTGCCCATCTTTTACGGCTCCTGGCCTCCGTGGTGTGCAGGATCCTCTTTGTACTCTGGCCTTCTGGGCAGCATAGTGCAGGATGTGAGGGGCTGAAAGGGCAGGACTGGAGGAAGACTGTGCAGGCTGTAGTGCAACTCCTCAGCCAAGGGAATGGCCTTTCGGCTGTTGTGTCTAGGTTGCTGAGACACTGTCAGGTACTAAACCAGCAGTCGGCTGCAAAACTGTGGGAGCATGCCCTTGCTGTGCTGCCATGGCATCTGAACTTACTTTTTACTTGAGATTACCTTTTCTGTGGTGCCATAGGAGGAAGCCACGGCCTTGTGCGTTTTATGAAGGCTATCTACCGTTGAGCTCTGTTACCCTGGTCCTAGTTCATTCGTTCAACTCTATCAGTAGCCAGGCAGTTTTGGCCCACACCTTTAATCCTGGCACTTGGGAGACAGAGGCAGGCGGATTTCTGCGTTCGAGGCCAGCCTGGTCTACAGAGTGAGTTCCAGGACAGCCAGGGCTACACAGAGAAACCCTGTCTCGGAAAAAAAAAAATCAGCAGTATTCTTTGCAGGAAGAAAAAAAGAGGTCCTGTTTGGATGGGTGGGTGGGTGGGTGGGTAGGTGGGTGTGCGTGCATATGTGGGGGGGGTATGTGTGGTAAATGCACATGTGTGCACTTGCATGCGGAAGCCTGTGGCAGAAGTTGGGTCTTTCCTCAATTGTTCTTTTATTCTTTGAGAAGCAGTCTCACTGAAGCTCAAGTCCCTCAGTCAGCGAGACTGGCAGGCCAGTGACCTTCAAGGACCTGCGCTCCCCCTCTGGTTGGAGTCCCAGAGCGCACTGCCGTGCACTGCTTATCACACTGGCTCTGGAGCCCAAACTTAGGGCCTTGCGCTTATGTGCCAGGCAGGCGCTTTACTAACAGAGCCAGCTCTCTAGCCCTCATTTGGTTGTTGATAGGGGAGTTTCCAATGCGAAAGTAAGTGATCCTTAAAAGAAAATATTAAAAAGTTTAAATTAGCGTCTTAAAAATAATGTTCTTGATTTGTGTTATGAAATCTGCAACTGAAATTTACACTTTTTAGACAGAAAATGTATCCCGAAGACATGGCTTTCGGAGCCCCCACCTTTCCAGCACAGTACGTGTCTTCTGAGATAGCGCTGCATCCTTTTGCCTATCCCACTTACACCCTAGAGTCCGCACAGAGTGTTTGCTCAGTGCCAACCCTGCAGTACGACTACAGCCAAGCACGGTGTCACCCAGGCTTTCGGACAGCAAAGCCCCGGCATGAGCACGTGTGCCCTCCACCTCAGGAAGCAAAAGGTGTATTTAAGGTGAGGAAGTGCTGCTGCAGGGTGCGGCTCCTCCTCTTAGTCCTTGTTGCCAGTGTCAGAAGTCAGTGTGTCCTCTGATAGCTAAGCACTGCTTACCTTTTGGTGATAGCCTTTTTACAAACGGTTTGGTCTGTTCTTTTCTTAAATGTTTGAATTGTGAATACTTACTGGTTTGCTGTGTTAAAGTTTCATTATCAGAGTTTTGTTTTGTTTGTTTGTTTGATGACTTATTTATTTCATGTATGTGAGTACACTGTCACTGTCTTCAGACACACCAGAAGAGGGCATCAGATCCCATTACAGATGGTTGTGAGCCACCATGTGGTTGCTAGGAATTGAACTTAGAATGTCTGGAAGAGCAGTCAGTGCTTTTAACCTCTGAGCCATCTCTCCAGCCCCAGTAGTAGTTTTCGTGTTTCATAGTTTTGTGTGTGTGTGTTTTTTTTCTAAATCTCTCCTGCAGAAAAAACCCTCTGATGAGAGAAGAGCATGTGAAGAGCAAAAGTCAAGCAGCAGAAGGGCTGACAATGCGGTGCCCTGTGAGGCGAGACCAGCCAGGGGGTCCAGTCACCTGTCCTCTCGAACTGAGAGCAGTTTGAAATCTGGTAAAGCCGACAAATTCTGGTATAATGGCAGGCTGTCCCACTTTCCCGAATCAGTACCATTCCCATGGGCATACTCATCATGACGGCTCCAAGAAATGTGCCTGGAACCTGGCCTAGCTGAGGCCATCAGACCTGGGGTGGGTTGTTAGAGTGTGGTGTGTGTTGCACTGTATAGGCAGAGGTTCCTTAGCCTGTTAGAACCATCACACAGCATGCAGGTGGTAACTTCAAGCTTCACAACCGTAGTCTTTGTACCGCGTGTGTCCATGCTCATTCCTGAACGTGCCTCTTCATTTCGAGGGGACACTGGAAGTAGCACAAAGGTGTAAGTATAGTTAAAGTCCCATGCTGAATGAACCTTGACCTGGGCACTCTGGCTCCCGGAGTCTACACATCCATCTACTGGCTTAAAACTTTCTGTTCCACCTTCTTGAAGGCTAGGAGTCTACCTGGCACCTATGTTGTTTTTAGTTTTGAGACCAGGCCTTACTATAGAGACCAGACTGGCTTTGGATTTTTGGGCCTCCGACCTCAGCTTCCTAACTTTCGCGATTATTGGCATATGTAGCATTATGCTTAGGAAAAGATATTTCTGAGATCTCTTATGCTTCGAGTCTTTACAGAGTGTTTGCTGAGCCGTGTTCCCAGTTGCATCTGCTCATCTGTAAATTACTGCTTGATCACAGAAAGAACTATTTCTTTCCTTTTTTAATGAGTTGTTTTTATTTTCCGTGCATTGGTATTTTTCCTGCATGCGTATGTGGTGAAGGTGTCAGATATCCTGGAGCTGGATTTGGAGGTGGTGGTGAGCTGCCACGTGGGTGCTGGGAATTGAACCGGGTCCTCTGTAAGAGCAGCCACCACTCCAGCCCCACAACTAGCTCTACGATGATATACAGCTTTTGCTCTTTTCGGTTGTTGCTGTTGTTGGTTTTGTTTTGAGACAGGGTCTCGCTGCGTTGCTCTTGCTGTCCTGGAACTCACTTTGTAGACCTGGCCAGCCTTGAGCTCACAGAGATTTTCTGCTTCTGCCTCCTAAATGGATAAAAGGTGTGCGCCAGTACACCCAGCTAACAGCTTTGTGTGTGTGTATTTAACTGGCTCTATGAACTTGTGTGTAATTCTATCACTTGGTTTAAGAAATGTTTCTATTCTCATCTACTCTGCTCATGACCCACCTGGCACATGAAAGTGGAACTTTGAGTGTTAGGTGTCCCAGCTTTGGCCTTGGAACTCTATGAGAGGCTTCATGATACTGCTGTCACTTCACTATCCATGGCTTGAAGTATGGGAAAGAGGCTGAGATCAGTGACCTCCATCCACTTTGCTCTTGCAGATGGAAAGGGGGAGTTAATTACTCACAGATTGAAAATCTGTGAGACTCCCCTGAAGTTTGCCTAGCTCAGAAGTGATTAAGGTGGCCAGCTGTGCAGTCAGGCTTGGCTGGTTTCACCAGCTTTAGTGTTATTCTGGTGGATACCTGCTGTCATCTGTATCCAGTGCTGCTACAGTGAGCAGGAGGAGCGAGCTTGTGTTAACAGCAGCCTGCTGCAGCCCTGGTTTCTCTGAAATTCATGTTTGAGTGCTAATGAACAAGGCACATCCTGACAGTATCCCAACGTTTCATTTTGTAATTACAG	CTGTATCCAGTGCTGCTACAGTGAGCAGGAGGAGCGAGCTTGTGTTAACAGCAGCCTGCTGCAGCCCTGGTTTCTCTGAAATTCATGTTTGAGTGCTAATGAACAAGGCACATCCTGACAGTATCCCAACGTTTCATTTTGTAATTACAG	ACAGAAAATGTATCCCGAAGACATGGCTTTCGGAGCCCCCACCTTTCCAGCACAGTACGTGTCTTCTGAGATAGCGCTGCATCCTTTTGCCTATCCCACTTACACCCTAGAGTCCGCACAGAGTGTTTGCTCAGTGCCAACCCTGCAGTACGACTACAGCCAAGCACGGTGTCACCCAGGCTTTCGGACAGCAAAGCCCCGGCATGAGCACGTGTGCCCTCCACCTCAGGAAGCAAAAGGTGTATTTAAG	GGACGGCGAGGTAAGGGGCGGGCTGCGGGT	GAGGTAAGG	TCCCCACCCTCTCATCCTCAGGATAGCATC	TCCCCACCCTCTCATCCTCAGGA	CAGCAGCTGAGTATGTATTTTCTCGATGCC	TGAGTATGT	CTGAAATTTACACTTTTTAGACAGAAAATG,CTATCCCACTTACACCCTAGAGTCCGCACA,GTTTCATTTTGTAATTACAGATGGTTACCA	CTGAAATTTACACTTTTTAGACA,CTATCCCACTTACACCCTAGAGT,GTTTCATTTTGTAATTACAGATG
40456	ENSMUSG00000035139.15	Secisbp2	chr13	+	51809134	51809276	51806642	51806791	51810916	51811065	40456	49	50	56	0	0	0	46	40	41	2	0	0	266	124	1	1	1	1	1	0.915	1	1	0.028	51808884	51809526	chr13:51808884-51809526:+	ns	51809134,51809276,chr13,+,ENSMUSG00000035139.15		yes	143	199.5	230	1.3951	1.60839	462	1640	3.23077	11.4685	0.531469	0.415584	0.54	0.467073	0.530435	1.01605	0.781955	0.878835	0.998055	-6.35795	-6.01282	150	150	0.466667	0.366667	0.4	0.3	9.16	-16.83	5.75	6.48	-23.31	-3.41	81	CTCTGAGCC	1.10753	0.684211	2	16	23	1.26913	4	88	CTCTGAGCC,TTTTAACCT,CAGTCAGTG	1.10753	0.684211	2	16	23	0.826744	33	TCCTGACAG	2.19674	0.642857	12	13	22	0.934872	4	33	TCCTGACAG,CTCTGAAAT,GTTTCATTT	0.511401	0.642857	3	9	16	0.906342	ENSMUST00000040117.15:ENSMUST00000110044.2:ENSMUST00000127360.2:ENSMUST00000154202.8	14031.5	6	4	0.585714	2	3	6	6	4	0	0	0	0	4	1	0	0	yes	51806642,51806791,chr13,+,ENSMUSG00000035139.15:51808421,51808671,chr13,+,ENSMUSG00000035139.15:51808531,51808671,chr13,+,ENSMUSG00000035139.15:51827923,51828065,chr13,+,ENSMUSG00000035139.15:51830322,51830489,chr13,+,ENSMUSG00000035139.15	3	ACAGAAAATGTATCCCGAAGACATGGCTTTCGGAGCCCCCACCTTTCCAGCACAGTACGTGTCTTCTGAGATAGCGCTGCATCCTTTTGCCTATCCCACTTACACCCTAGAGTCCGCACAGAGTGTTTGCTCAGTGCCAACCCTGCAGTACGACTACAGCCAAGCACGGTGTCACCCAGGCTTTCGGACAGCAAAGCCCCGGCATGAGCACGTGTGCCCTCCACCTCAGGAAGCAAAAGGTGTATTTAAG	GTATGTATTTTCTCGATGCCTTGCCTCATGCAGAGGGTTTCTCTCCCAGAGGTAGTGATTAGAGCCTCACACACTGAAACATACATAACATCTTACAGGACGGCTTGCAGGTGAGGAAAGGAGGCTCTTCAACCAGCAAAGATTGGGCTCTGTAGCCTGACTAAATTCTGTGCAAAAACTTCATCCAGGAAGGGACCGACACTACGGAACTTAGAAAGTACAGTTGCAGGGTCATTTGTTTACAGTTGATACTGGTTCACGCGTGTAGGGACTGAGGATGCTGCTTTGCCATTTGTCAGGCCCTGGGCTTGATCTTCAGAGCTACCAAAGCAAGACAGAACCAAACAAATTCACATTTGTATTGGGAAAAGAAACGGCAAGAAGGAAGGGTAAATGGGAAAAGGACAGATGGATGAAGGATCAGATAGATAACATGCCAGGCTGGACAACTTAGCGAGACCCTGTCTCCAGTGACAGAGCTCCGTGGTGCAGCTCTTTCTGTCAAACACAAGGCCTCAGGGTCAATCCCCAGTCTACTGAATAATTACCAAGGTGCCCATCTTTTACGGCTCCTGGCCTCCGTGGTGTGCAGGATCCTCTTTGTACTCTGGCCTTCTGGGCAGCATAGTGCAGGATGTGAGGGGCTGAAAGGGCAGGACTGGAGGAAGACTGTGCAGGCTGTAGTGCAACTCCTCAGCCAAGGGAATGGCCTTTCGGCTGTTGTGTCTAGGTTGCTGAGACACTGTCAGGTACTAAACCAGCAGTCGGCTGCAAAACTGTGGGAGCATGCCCTTGCTGTGCTGCCATGGCATCTGAACTTACTTTTTACTTGAGATTACCTTTTCTGTGGTGCCATAGGAGGAAGCCACGGCCTTGTGCGTTTTATGAAGGCTATCTACCGTTGAGCTCTGTTACCCTGGTCCTAGTTCATTCGTTCAACTCTATCAGTAGCCAGGCAGTTTTGGCCCACACCTTTAATCCTGGCACTTGGGAGACAGAGGCAGGCGGATTTCTGCGTTCGAGGCCAGCCTGGTCTACAGAGTGAGTTCCAGGACAGCCAGGGCTACACAGAGAAACCCTGTCTCGGAAAAAAAAAAATCAGCAGTATTCTTTGCAGGAAGAAAAAAAGAGGTCCTGTTTGGATGGGTGGGTGGGTGGGTGGGTAGGTGGGTGTGCGTGCATATGTGGGGGGGGTATGTGTGGTAAATGCACATGTGTGCACTTGCATGCGGAAGCCTGTGGCAGAAGTTGGGTCTTTCCTCAATTGTTCTTTTATTCTTTGAGAAGCAGTCTCACTGAAGCTCAAGTCCCTCAGTCAGCGAGACTGGCAGGCCAGTGACCTTCAAGGACCTGCGCTCCCCCTCTGGTTGGAGTCCCAGAGCGCACTGCCGTGCACTGCTTATCACACTGGCTCTGGAGCCCAAACTTAGGGCCTTGCGCTTATGTGCCAGGCAGGCGCTTTACTAACAGAGCCAGCTCTCTAGCCCTCATTTGGTTGTTGATAGGGGAGTTTCCAATGCGAAAGTAAGTGATCCTTAAAAGAAAATATTAAAAAGTTTAAATTAGCGTCTTAAAAATAATGTTCTTGATTTGTGTTATGAAATCTGCAACTGAAATTTACACTTTTTAGACAGAAAATGTATCCCGAAGACATGGCTTTCGGAGCCCCCACCTTTCCAGCACAGTACGTGTCTTCTGAGATAGCGCTGCATCCTTTTGCCTATCCCACTTACACCCTAGAGTCCGCACAGAGTGTTTGCTCAGTGCCAACCCTGCAGTACGACTACAGCCAAGCACGGTGTCACCCAGGCTTTCGGACAGCAAAGCCCCGGCATGAGCACGTGTGCCCTCCACCTCAGGAAGCAAAAGGTGTATTTAAGGTGAGGAAGTGCTGCTGCAGGGTGCGGCTCCTCCTCTTAGTCCTTGTTGCCAGTGTCAGAAGTCAGTGTGTCCTCTGATAGCTAAGCACTGCTTACCTTTTGGTGATAGCCTTTTTACAAACGGTTTGGTCTGTTCTTTTCTTAAATGTTTGAATTGTGAATACTTACTGGTTTGCTGTGTTAAAGTTTCATTATCAGAGTTTTGTTTTGTTTGTTTGTTTGATGACTTATTTATTTCATGTATGTGAGTACACTGTCACTGTCTTCAGACACACCAGAAGAGGGCATCAGATCCCATTACAGATGGTTGTGAGCCACCATGTGGTTGCTAGGAATTGAACTTAGAATGTCTGGAAGAGCAGTCAGTGCTTTTAACCTCTGAGCCATCTCTCCAGCCCCAGTAGTAGTTTTCGTGTTTCATAGTTTTGTGTGTGTGTGTTTTTTTTCTAAATCTCTCCTGCA	AGCCACCATGTGGTTGCTAGGAATTGAACTTAGAATGTCTGGAAGAGCAGTCAGTGCTTTTAACCTCTGAGCCATCTCTCCAGCCCCAGTAGTAGTTTTCGTGTTTCATAGTTTTGTGTGTGTGTGTTTTTTTTCTAAATCTCTCCTGCA	GAAAAAACCCTCTGATGAGAGAAGAGCATGTGAAGAGCAAAAGTCAAGCAGCAGAAGGGCTGACAATGCGGTGCCCTGTGAGGCGAGACCAGCCAGGGGGTCCAGTCACCTGTCCTCTCGAACTGAGAGCAGTTTGAAATCTG	GTAAAGCCGACAAATTCTGGTATAATGGCAGGCTGTCCCACTTTCCCGAATCAGTACCATTCCCATGGGCATACTCATCATGACGGCTCCAAGAAATGTGCCTGGAACCTGGCCTAGCTGAGGCCATCAGACCTGGGGTGGGTTGTTAGAGTGTGGTGTGTGTTGCACTGTATAGGCAGAGGTTCCTTAGCCTGTTAGAACCATCACACAGCATGCAGGTGGTAACTTCAAGCTTCACAACCGTAGTCTTTGTACCGCGTGTGTCCATGCTCATTCCTGAACGTGCCTCTTCATTTCGAGGGGACACTGGAAGTAGCACAAAGGTGTAAGTATAGTTAAAGTCCCATGCTGAATGAACCTTGACCTGGGCACTCTGGCTCCCGGAGTCTACACATCCATCTACTGGCTTAAAACTTTCTGTTCCACCTTCTTGAAGGCTAGGAGTCTACCTGGCACCTATGTTGTTTTTAGTTTTGAGACCAGGCCTTACTATAGAGACCAGACTGGCTTTGGATTTTTGGGCCTCCGACCTCAGCTTCCTAACTTTCGCGATTATTGGCATATGTAGCATTATGCTTAGGAAAAGATATTTCTGAGATCTCTTATGCTTCGAGTCTTTACAGAGTGTTTGCTGAGCCGTGTTCCCAGTTGCATCTGCTCATCTGTAAATTACTGCTTGATCACAGAAAGAACTATTTCTTTCCTTTTTTAATGAGTTGTTTTTATTTTCCGTGCATTGGTATTTTTCCTGCATGCGTATGTGGTGAAGGTGTCAGATATCCTGGAGCTGGATTTGGAGGTGGTGGTGAGCTGCCACGTGGGTGCTGGGAATTGAACCGGGTCCTCTGTAAGAGCAGCCACCACTCCAGCCCCACAACTAGCTCTACGATGATATACAGCTTTTGCTCTTTTCGGTTGTTGCTGTTGTTGGTTTTGTTTTGAGACAGGGTCTCGCTGCGTTGCTCTTGCTGTCCTGGAACTCACTTTGTAGACCTGGCCAGCCTTGAGCTCACAGAGATTTTCTGCTTCTGCCTCCTAAATGGATAAAAGGTGTGCGCCAGTACACCCAGCTAACAGCTTTGTGTGTGTGTATTTAACTGGCTCTATGAACTTGTGTGTAATTCTATCACTTGGTTTAAGAAATGTTTCTATTCTCATCTACTCTGCTCATGACCCACCTGGCACATGAAAGTGGAACTTTGAGTGTTAGGTGTCCCAGCTTTGGCCTTGGAACTCTATGAGAGGCTTCATGATACTGCTGTCACTTCACTATCCATGGCTTGAAGTATGGGAAAGAGGCTGAGATCAGTGACCTCCATCCACTTTGCTCTTGCAGATGGAAAGGGGGAGTTAATTACTCACAGATTGAAAATCTGTGAGACTCCCCTGAAGTTTGCCTAGCTCAGAAGTGATTAAGGTGGCCAGCTGTGCAGTCAGGCTTGGCTGGTTTCACCAGCTTTAGTGTTATTCTGGTGGATACCTGCTGTCATCTGTATCCAGTGCTGCTACAGTGAGCAGGAGGAGCGAGCTTGTGTTAACAGCAGCCTGCTGCAGCCCTGGTTTCTCTGAAATTCATGTTTGAGTGCTAATGAACAAGGCACATCCTGACAGTATCCCAACGTTTCATTTTGTAATTACAG	CTGTATCCAGTGCTGCTACAGTGAGCAGGAGGAGCGAGCTTGTGTTAACAGCAGCCTGCTGCAGCCCTGGTTTCTCTGAAATTCATGTTTGAGTGCTAATGAACAAGGCACATCCTGACAGTATCCCAACGTTTCATTTTGTAATTACAG	ATGGTTACCACAAGCGACCCGACCGCAAGTCCAGAATCCTTGCGAAGAGTGCATCTACCTCTAAACCTGAATTTGAGTTTAGTAGGTTAGACTTTCCTGAACTGCAGAGTCCAAAGAACAGTAACATGCCAGAGACACAGAAGCCGCCCAGGTGGGGGCCTCTTGGCCCTGCTGCCAGTAACATGCCTCTCCTAGGAGACGTCGGCAAGCCCGTCGCAGATATGGTAGAG	TGTATTTAAGGTGAGGAAGTGCTGCTGCAG,CAGCAGCTGAGTATGTATTTTCTCGATGCC	AAGGTGAGG,TGAGTATGT	TTTTCTAAATCTCTCCTGCAGAAAAAACCC	TTTTCTAAATCTCTCCTGCAGAA	TTGAAATCTGGTAAAGCCGACAAATTCTGG	CTGGTAAAG	GTTTCATTTTGTAATTACAGATGGTTACCA	GTTTCATTTTGTAATTACAGATG
40457	ENSMUSG00000035139.15	Secisbp2	chr13	+	51827923	51828065	51827105	51827195	51830322	51830489	40457	118	127	136	0	0	0	184	164	89	2	0	0	266	124	1	1	1	1	1	0.977	1	1	0.008	51827673	51828315	chr13:51827673-51828315:+	ns	51827923,51828065,chr13,+,ENSMUSG00000035139.15		yes	143	90	167	0.629371	1.16783	727	2257	5.08392	15.7832	0.608392	0.400275	0.522222	0.481613	0.592814	0.858365	0.657923	0.791616	0.974396	-6.01282	-7.06637	150	150	0.466667	0.266667	0.6	0.6	8.94	-16.9	8.07	6.45	-23.35	-0.87	93	TTTTAATGT	0.209939	0.534091	1	27	54	1.00707	5	85	TTTTAATGT,TTGTAAATC,TGTTCATTT	-0.0993016	0.534091	1	19	46	0.796589	35	GCCTGAGCT	0.872067	0.5	18	13	18	-0.0689292	0	35	GCCTGAGCT,AGCTGAGGG,GATTAAATA	-0.485848	0.5	14	13	18	-0.214903	ENSMUST00000040117.15	32347	17	10	0.588235	2	3	6	6	1	0	0	0	0	1	1	0	0	yes	51806642,51806791,chr13,+,ENSMUSG00000035139.15:51808421,51808671,chr13,+,ENSMUSG00000035139.15:51808531,51808671,chr13,+,ENSMUSG00000035139.15:51809134,51809276,chr13,+,ENSMUSG00000035139.15:51830322,51830489,chr13,+,ENSMUSG00000035139.15	5	GATGCAGAGGAATTCCCCAACCTGTCAGTTGCGTCGGAAAGAAGACACAGAGGGCAATCACCGAAGCTTCACAGTAAACAGCAGACGCAG	GTCAGTTTAAGATTACAACCACCATTGCTTTTGGTGTAACTGTCTGTCCTGGTACACAAACTAGAGAGAACCTGCTCTCCAGTGTCTTTGCCTAGGGATTTCATCTAGGGAGAGCAGCTGAGTCCCTATTAAGCTGAAGCAATTTGTCCCTTTTGTCATTAGACCTGGTAACTGCAGTTGCTGTCAGGAGGGAACAGACTGCCTAGAACTGAAGAGTGGAGCACTCTCCCACCCAGCCCAGGCATCACTGAGCCAAGGAGGCTGTAGCTCTAACCAGAAAAACATGTAGTTTAGGGTTTTTATTTAGGTAGGGGAAGGGGGGTGGGGTTGTTTGTTTGAGATAGGTCTCGCACTAGAGCTCAGGCGGCCTTGAAATTGAAATAGTCCTTTTGCCTCAGCCTCTTAGTGGTTGGGGTTACAGGGGAATGCCTCTATTCCCATCTTCAAAGACTTCTATAGCCAAAGATTTCATGTAAAATTTGATGTCTTACCTGTCAGTATATGATGTTAATTCACAGTGGAGATATAGATAGAAATGGAAAGGAATAACCAACCACAGCAATGAGGGCAGATAATGTGAGTTTTTAATTACTTGATTTAATAAAAACAAAACCAGAAAAATTAAAGTCTTTTAATGTGTTCATTTTATCTTTTTATTTTTTGAAAATGTAAATCTTGGTGTAAAAAATACAGTATTAGGAGTAAACTTGTAAATCTGTGCTTTGTA	TGAGTTTTTAATTACTTGATTTAATAAAAACAAAACCAGAAAAATTAAAGTCTTTTAATGTGTTCATTTTATCTTTTTATTTTTTGAAAATGTAAATCTTGGTGTAAAAAATACAGTATTAGGAGTAAACTTGTAAATCTGTGCTTTGTA	GAATGAATTTAAAACAAGTGGGAAGAAGAGCCAGGTCCCAGTGCAGCTGGACCTGGGGGGCATGCTGGCCGCGCTGGAGAAGCAGCAGCAGCAGCAGCACGCCTCGCACGCCAAGCCATCCTCCAGACCCGTCGTGTTCTCAG	GTGGGCACCTGTCACCTCAGCAAGGGCTCAGAACTGCTCCCCAGAGGCCACTCTGTCCCAGGTCCATTAGAACAGAACAGTCTCTTCTGCTGGGTGACATGGTGCAGAAGAGCAGAGGCTACTCGCCCCACAGACGGAAACAAACGCAGATGAGTCGGGAGGGAGTCTCAGCCAGCCAGGACAACATGCTGAGAGTCTTGTCTCAAATATATTTAAATATGATCTATAAGGATTAATAACCGAGTTCCAGAATGGCCAGGGCTATATGGAGAAACCCTATCTTGGAAAACCCAAACAAAAAGAATCAAGAACCATCTTATTTAAAGCTAAAAGGTGTCCCCAGTTATCCTACTGTGGGGTCTAGGGCGGAGCTCATCTTGTCAGGCTGAAGGGCAAGTGCTCCTACTGGCTGACCATTTGCCGGCCCAGTTAACCCTTGTATGATGTCGAGATTCCAGGACAGAAAATCTCCATGCAAGGTGCTATTTTCTCAGGGTCTCGCTGTATTCTGCCTGCGTGGATCTCCCTTGTGTGGGTGGATGGGGGAGAGACAGACATAGCATGGTGTGGAGCAGTGGCTGGGAGCTTTATGTCCTGTTCCACGGGCAGTAGGCAGAAAGAGCGACACTGGATCTGCCGCGGGCTTTTGAAACCTCGGGCCCACCCCAGTGACATGTTCTTCAGAAAGGCCACACCACCTAATCCTTCCTAAACAACTTTCTTTAGCTGGGACCAAACATTCAAATATGTAAGTCTGTAGGAGCCTTTCTCATTCAAACGACCGCAGACACCACTCTGGACAGGGTATAGTCAGTGCAAATGGACTCTCCTGTGCCAGCTCTGTGGATGTGCAAGTAGATCACACGTGTACTCATGGCGGCCAGAAGAGGAGGTTGGATAGTCTCCATCACTCTGTCCTGTGCACTCCTTTTGAATCAGGGTTTCTCCCAGAACCTGGGGCTCTTTCCTTCTCAGCTAGACTAGAAATGGCCAAGCCTCAGTCATCTCCTCTCTGATCCCGTAGAGCTGTGATTACAGGTGTGCACACGGTGCCTGGCTTGGTACACGGGTGCTAGGATCCTCGTGACTACAGAGCAAGCATTCAAATGATGTACTAAGCTTCCGGCCCCTTTGGTTTGTTGCTGTGAAGTTTATATAAGTTCAACTTTTTCAACTGTACAATTTAGAGGTCCAGATGAGGGGATGGATTCAGTGGTGCCATTAGGTGCCAGACAAGCAAGCAGGTCTAGCCACATGTCTGCTCCTAACAGTGTATGAGAGTAAGGCTCTGTAGATGCAAGCTGCTGTGTTGTAGAATGAGGAGCAGCCTAGAAGTAGTGTCGCCTGTGGACAAGTTGTGTAAGTGACTCAGGGATTGCATGAGTGAGGTCGGACGGACAAAACACTAGTTATTTTAACATGACACTCCATAAGGGAGTGGCCAAGACATGCTTAGACAAATTCTAAGAGTTCTTGGAACAAGGTAGTGGGCACATGCGGGGTTTGTTGGTTATCATTCCTTTTTCTTTGGTATTTTAGAAATCATATAATCATCTGTGGTAATCAAGGGAACTGACAGGAGCAGGGAGGGGCAGGAAAAGAGAATGGTGAGGAGAAGAATGTTCAACCTATGAGAGAGCCGTGTTCAAAGGCTTTAAACATGAAGGGGTAGAGCACAGAGGGACCAGCGATTGCCGTGAAACAGCGCTGTGGTAGGAAGTGGGGTAGAGTGGGAAAGTTCAACTCCGGTGTTCAGTACTTACTACAGTTACTAATTGGAGGAATCAACTGCCCATAGCGGGATTCAGAGAATGATTTTGTCCAGAAAAACTCAAGAATCAACTAGAAGCAGGACTTGAATTTTGTAAGAGCCATGTAATATAAGTAGACAAACAATATTACTAAGAAAGCAGTAATCAACTTGTGCAGAGGCAGTACCAACTGAGTGTGTCGTGATAAACAGTTCCCAGGAGCCACTGGTAGTAAACACAAGACCAACCACCTCAAAATAGCCCAAATCAAGCAGTGTGGTCCTTGAAGTTTTAGGCTGTACGACGACACAGTCTGTTTGACTGTGGCCAGAGGACAGACCTTCCCAAAGTATTTGCAAGCAGAGATTAAATACCATTTGGAATCCATGCCTATGAGAAGGTGGTTTGACAAAGGTCAGTAAGGTTGTGGATCAGAGAGTGCATGGGAGACCCCTCCAGACCCTCGGCCTGAGCTGAGGGACCGAGTGGCACCCCCTGTGTTGCAG	CAAGCAGAGATTAAATACCATTTGGAATCCATGCCTATGAGAAGGTGGTTTGACAAAGGTCAGTAAGGTTGTGGATCAGAGAGTGCATGGGAGACCCCTCCAGACCCTCGGCCTGAGCTGAGGGACCGAGTGGCACCCCCTGTGTTGCAG	TTGGAGCAGTGCCAGTCCTGTCCAAGGATGCCTCCTCCAGTGAGAGGGGACGCCGCTCCAGTCAGATGAAGACCCCACACAACCCCCTGGACTCCAGTGCCCCCCTGATGAAGAAGGGGAAGCAGAGGGAGATACCTAAGGCCAAGAAGCCCACCTCACTGAAGAAG	GCAGACGCAGGTCAGTTTAAGATTACAACC	CAGGTCAGT	TTGTAAATCTGTGCTTTGTAGAATGAATTT	TTGTAAATCTGTGCTTTGTAGAA	GTGTTCTCAGGTGGGCACCTGTCACCTCAG	CAGGTGGGC	TGGCACCCCCTGTGTTGCAGTTGGAGCAGT	TGGCACCCCCTGTGTTGCAGTTG
40458	ENSMUSG00000035139.15	Secisbp2	chr13	+	51830322	51830489	51827105	51827195	51831176	51831315	40458	94	108	154	0	0	0	163	128	75	2	0	0	291	124	1	1	1	1	1	0.972	1	1	0.009	51830072	51830739	chr13:51830072-51830739:+	ns	51830322,51830489,chr13,+,ENSMUSG00000035139.15		yes	168	142	139	0.845238	0.827381	2256	687	13.4286	4.08929	0.595238	0.481383	0.605634	0.484716	0.539568	1.01746	0.808723	0.814323	0.906475	-7.06637	-6.30038	150	150	0.6	0.633333	0.4	0.233333	8.07	-16.45	9.79	10.03	-26.48	1.72	34	GCCTGAGCT	0.872067	0.482759	18	12	15	-0.0800389	0	34	GCCTGAGCT,AGCTGAGGG,GATTAAATA	-0.485848	0.482759	14	12	15	-0.226905	29	GTTTGATGT	0.241795	0.75	1	24	40	1.06337	3	85	GTTTGATGT,AGCTTATCT,TTCTCAGGC	-0.286691	0.65	1	10	23	0.36165	ENSMUST00000040117.15	32347	17	11	0.647059	2	4	7	6	1	0	0	0	0	1	1	0	0	yes	51806642,51806791,chr13,+,ENSMUSG00000035139.15:51808421,51808671,chr13,+,ENSMUSG00000035139.15:51808531,51808671,chr13,+,ENSMUSG00000035139.15:51809134,51809276,chr13,+,ENSMUSG00000035139.15:51827923,51828065,chr13,+,ENSMUSG00000035139.15	5	AATGAATTTAAAACAAGTGGGAAGAAGAGCCAGGTCCCAGTGCAGCTGGACCTGGGGGGCATGCTGGCCGCGCTGGAGAAGCAGCAGCAGCAGCAGCACGCCTCGCACGCCAAGCCATCCTCCAGACCCGTCGTGTTCTCAG	GTGGGCACCTGTCACCTCAGCAAGGGCTCAGAACTGCTCCCCAGAGGCCACTCTGTCCCAGGTCCATTAGAACAGAACAGTCTCTTCTGCTGGGTGACATGGTGCAGAAGAGCAGAGGCTACTCGCCCCACAGACGGAAACAAACGCAGATGAGTCGGGAGGGAGTCTCAGCCAGCCAGGACAACATGCTGAGAGTCTTGTCTCAAATATATTTAAATATGATCTATAAGGATTAATAACCGAGTTCCAGAATGGCCAGGGCTATATGGAGAAACCCTATCTTGGAAAACCCAAACAAAAAGAATCAAGAACCATCTTATTTAAAGCTAAAAGGTGTCCCCAGTTATCCTACTGTGGGGTCTAGGGCGGAGCTCATCTTGTCAGGCTGAAGGGCAAGTGCTCCTACTGGCTGACCATTTGCCGGCCCAGTTAACCCTTGTATGATGTCGAGATTCCAGGACAGAAAATCTCCATGCAAGGTGCTATTTTCTCAGGGTCTCGCTGTATTCTGCCTGCGTGGATCTCCCTTGTGTGGGTGGATGGGGGAGAGACAGACATAGCATGGTGTGGAGCAGTGGCTGGGAGCTTTATGTCCTGTTCCACGGGCAGTAGGCAGAAAGAGCGACACTGGATCTGCCGCGGGCTTTTGAAACCTCGGGCCCACCCCAGTGACATGTTCTTCAGAAAGGCCACACCACCTAATCCTTCCTAAACAACTTTCTTTAGCTGGGACCAAACATTCAAATATGTAAGTCTGTAGGAGCCTTTCTCATTCAAACGACCGCAGACACCACTCTGGACAGGGTATAGTCAGTGCAAATGGACTCTCCTGTGCCAGCTCTGTGGATGTGCAAGTAGATCACACGTGTACTCATGGCGGCCAGAAGAGGAGGTTGGATAGTCTCCATCACTCTGTCCTGTGCACTCCTTTTGAATCAGGGTTTCTCCCAGAACCTGGGGCTCTTTCCTTCTCAGCTAGACTAGAAATGGCCAAGCCTCAGTCATCTCCTCTCTGATCCCGTAGAGCTGTGATTACAGGTGTGCACACGGTGCCTGGCTTGGTACACGGGTGCTAGGATCCTCGTGACTACAGAGCAAGCATTCAAATGATGTACTAAGCTTCCGGCCCCTTTGGTTTGTTGCTGTGAAGTTTATATAAGTTCAACTTTTTCAACTGTACAATTTAGAGGTCCAGATGAGGGGATGGATTCAGTGGTGCCATTAGGTGCCAGACAAGCAAGCAGGTCTAGCCACATGTCTGCTCCTAACAGTGTATGAGAGTAAGGCTCTGTAGATGCAAGCTGCTGTGTTGTAGAATGAGGAGCAGCCTAGAAGTAGTGTCGCCTGTGGACAAGTTGTGTAAGTGACTCAGGGATTGCATGAGTGAGGTCGGACGGACAAAACACTAGTTATTTTAACATGACACTCCATAAGGGAGTGGCCAAGACATGCTTAGACAAATTCTAAGAGTTCTTGGAACAAGGTAGTGGGCACATGCGGGGTTTGTTGGTTATCATTCCTTTTTCTTTGGTATTTTAGAAATCATATAATCATCTGTGGTAATCAAGGGAACTGACAGGAGCAGGGAGGGGCAGGAAAAGAGAATGGTGAGGAGAAGAATGTTCAACCTATGAGAGAGCCGTGTTCAAAGGCTTTAAACATGAAGGGGTAGAGCACAGAGGGACCAGCGATTGCCGTGAAACAGCGCTGTGGTAGGAAGTGGGGTAGAGTGGGAAAGTTCAACTCCGGTGTTCAGTACTTACTACAGTTACTAATTGGAGGAATCAACTGCCCATAGCGGGATTCAGAGAATGATTTTGTCCAGAAAAACTCAAGAATCAACTAGAAGCAGGACTTGAATTTTGTAAGAGCCATGTAATATAAGTAGACAAACAATATTACTAAGAAAGCAGTAATCAACTTGTGCAGAGGCAGTACCAACTGAGTGTGTCGTGATAAACAGTTCCCAGGAGCCACTGGTAGTAAACACAAGACCAACCACCTCAAAATAGCCCAAATCAAGCAGTGTGGTCCTTGAAGTTTTAGGCTGTACGACGACACAGTCTGTTTGACTGTGGCCAGAGGACAGACCTTCCCAAAGTATTTGCAAGCAGAGATTAAATACCATTTGGAATCCATGCCTATGAGAAGGTGGTTTGACAAAGGTCAGTAAGGTTGTGGATCAGAGAGTGCATGGGAGACCCCTCCAGACCCTCGGCCTGAGCTGAGGGACCGAGTGGCACCCCCTGTGTTGCA	GCAAGCAGAGATTAAATACCATTTGGAATCCATGCCTATGAGAAGGTGGTTTGACAAAGGTCAGTAAGGTTGTGGATCAGAGAGTGCATGGGAGACCCCTCCAGACCCTCGGCCTGAGCTGAGGGACCGAGTGGCACCCCCTGTGTTGCA	GTTGGAGCAGTGCCAGTCCTGTCCAAGGATGCCTCCTCCAGTGAGAGGGGACGCCGCTCCAGTCAGATGAAGACCCCACACAACCCCCTGGACTCCAGTGCCCCCCTGATGAAGAAGGGGAAGCAGAGGGAGATACCTAAGGCCAAGAAGCCCACCTCACTGAAGAAG	GTATGTGGACATTTTCCATGGAAGCAAGACACTGGAAGACTGATGCACTCTGCCTATTTGCCTGCCACTCTCAGCCCTTCAGTCTTTTCAGTTGTTCTGGGGAACGAAGCGAAGGGCATTTCTTATGTAGGAAGCATTCCACCACTGAGCTAGAGCCCAAGCCCACACCTTTGACTGTTAAGGATCACATTGCAGACCAACGCTGCACCAATTGTCAGGGGTTCCTGGTGAATGGTCCTTCTCCTCATACCAAGACAGTGGGCGTGAGGCCAAGACAGAGCCTTCCTGTTCCTGGGGGCAGGACAGACACACACCCAGCGTGGGGCACTTGCATTAACCTTCACATACGATGCTGCTTCCTGGCACTCTGCCAGTGACTGAAAGTTTCTCTGCATACCTCCTGTTCACCAGTTGGCCCTATGGTGTGGGTGTGTGCTCTGTGTTTGTTTAAATGTCTGTGGTGAGTGACTCTTGTTCCACACATTTGGCCTCTGAGTCTTGTGTTTCCAGAGAGAACTGTGTGATGCTCATGTTATATGTGGTGTGGAGCAAGCCACCCAGAGGCATGACTGAACTTAGGCATTTCTCAGGCAGAAGAGCTTATCTTTTAGGTGCAAGTATGTAGGGTATTTGTTTTGTTTTGTTCTGTTCTGGTTTGATGTTTTGGTTCCGTTTGGTTTTTTTTAG	TGTGGTGTGGAGCAAGCCACCCAGAGGCATGACTGAACTTAGGCATTTCTCAGGCAGAAGAGCTTATCTTTTAGGTGCAAGTATGTAGGGTATTTGTTTTGTTTTGTTCTGTTCTGGTTTGATGTTTTGGTTCCGTTTGGTTTTTTTTAG	ATAATTTTGAAAGAACGGCAAGAGAGGATGCAGCAGCGACTCCAAGAAAGTGCTGTGAGCCTGACGGTGGCCAGTGATGACTCACAGGATGTGGAGAGTGGCGCCAGTAACCAAACCCCCAGTCAGGACAACCCCACAG	GTGTTCTCAGGTGGGCACCTGTCACCTCAG	CAGGTGGGC	GTGGCACCCCCTGTGTTGCAGTTGGAGCAG	GTGGCACCCCCTGTGTTGCAGTT	ACTGAAGAAGGTATGTGGACATTTTCCATG	AAGGTATGT	TTCCGTTTGGTTTTTTTTAGATAATTTTGA	TTCCGTTTGGTTTTTTTTAGATA
40461	ENSMUSG00000118257.2	9630014M24Rik	chr18	+	38750662	38750827	38734586	38734750	38809770	38809858	40461	24	12	12	0	0	0	23	15	8	0	1	1	289	124	1	1	1	1	1	1	0.866	0.774	0.12	38750412	38751077	chr18:38750412-38751077:+	ns	38750662,38750827,chr18,+,ENSMUSG00000118257.2		yes	166	129.5	1813	0.78012	10.9217	15911	41776.5	95.8494	251.666	0.53012	0.475897	0.54862	0.463545	0.448555	1.0349	0.897715	0.874414	0.846138	-7.42893	-5.50976	150	150	0.633333	0.533333	0.6	0.383333	8.27	-4.67	8.41	10.365	-15.035	0.14	130	CGTTCACAT	0.843408	0.616	7	9	18	0.768118	7	84	CGTTCACAT,TTGTCACAT,GTCTCATGA	0.685957	0.616	7	16	33	0.643422	75	CCCTGACCA	3.05604	0.771429	19	52	136	1.00043	4	99	CCCTGACCA,TCCTTACAT,TTTTTACTC	0.324389	0.712766	3	13	29	0.885867	ENSMUST00000127448.8:ENSMUST00000145090.8	115915	3.5	2	0.583333	2	3	6	4	2	0	0	0	0	2	1	0	0	no		0	TTGCTCCTCCTGGGGCCGTCGTTCTTTTACAAAGAGGGGTGGAGGTTGTTGTTCCTTTTTTTTTTTTTTTTTCCTTTTTCTTTGTAATGAATGGAGGGCGGCGGCGACTGCAGCAGCTGGCTTAGCTGCGTGGGTTGTACCCTCCTCCCAGCCTGCGAGAGGAG	GTAAAGGCCACCTTCACGCCACTGCGGGCTTGGGCAGGAACCATCAGTGTGACTAGAGGGTGGGGGGCGCTGCGGCCTCCGGATCCTGGGCTCTGCGCAGGGTGGGGGAGGACACACCTCGATTTGCGTATCTCTTGTCACCGCAGGCGATGGGGAGGGGGAGCGAGAGGACCCCTACTGGGGACCTTCTCTTTTTCAAGATCTGTGGCGCCTGGGGACGTCGGGGGCAGGGACCTTCCAGCCACGTTTGCCAAAAATTAAGAAAATGTCCTTTGTCTATTTCAAAGAAGGGCAGGGTGGGGGTTATTGAGTGAATCTGGCTCCCTTTCTAAGTGCAGACCACTCCTCCCATTTCTTGGGTGTGGACAGTATCTGGGCCGAGGCCTCTTCCGGCTCTAGTACCCCCCGGGGCGATTCTGTCCACTCAGCCAGAGGCCTGGCCCTCACCTCTCAGCGCCCCGCCTCTCCCCCGCCCCAGTGTAATGTCCGCAGTGCCTGGAGCTTCCGCCCGCCCTCTGCTGCCCTGGCTAGGTGCCCCCTTCACCACTCGCGTCCTTGTCTTCCAGTCCTTCCAGGCCTTTGTATTCTTGTGGCCCTCTCCCCTTTGTTATAGAAGGCAGTTTTCTCTAATGCTCCCCCCACCTCACTCCCCTAAAGGAATAGGGAGAATGAGCCAGGTGGATGGGTGGAGCAGGCCACGGCAGGATGCTGCCAGGGTGGCCACGGTATTAAATAACAGGGCTCTTGAGCCACAGAGAGAATGGAAATGGCCGGAGAGCCTTTCTTTGCTAGGGGGTAGCAACCCAAACCGGTGAAAAGAGAAGCCCCTCCATTCCGCCTGACTCCTGTAGTCAGGCGCTCCAGCATCAGGCCCAGCTCCGTCCAGCAACCGGAAAGCCTGGGATAGAGATGGCTTTGATGCAATATAAGAACTGGTTCTCTGTCTGAATCCTCAACAAGATAGATCTATCTTGCTGGTGTTTGGCCTTCATAGGTTGTAAGACTTTTTCTTCCTATGCCATCATAAGACTGTGCTCGCTCGGCTGTTGTCAGAGGAACCTATTGAAAGACAGCCCACCGGTGAGGTCTGGCCTGGGGCTGGGGCTCCGGCTCCATCTCAGGCTGTTCAGACAAGAACCCAAGGTCACCGTGTCCTAGCGTAAAATGCGGACGCAACCCTCAGACTTAGTCTCAGTGATTACTTACTCAGTTCCTGGGACCAGAACAGACTCCCACGAGCTTCAGCTTCCTTCCTGGGACAGAACTTCCATCCAGAAAGGGGGCGGGGGGGGGGGGGTTGCCTTTCGGACTTCCTTCTGTACTTATCACTGTTCCCATTTGTCAGATCTAGAAGTGGAGGCCAAAAGTCCCTCATCTGGTGACCAGAAGGACAAGTAAATATGCTGCATTTCAGGGCTTGCAGCCCAAGTCTCTCTCCCTATTGAGTCTAACCCCGCCCCACCATCAGGGTCCGAGAAACCTATTTCTTGTCTTTTAAGCAGTTAAACAATGACATTTTTTCCAGCTGGTTTCACCCATGGCCCTTGTTCAGTTTCAAGGATGAGAATGAATAACTCCTTTTGTAAACTGTGGAGGAAGGAGAAAGGGATGCTTCCTGATCCATTCATTTAAAAAGTAGCCAAAAGACAGACAGGGTTCCACTTTGTGAATCTGTGCTGAGGGAGGAAAATGCCCAGCCCAAGGGAGGAGTGGGAGAAGCTTCAAGCCCCACCACTCCTGCAGTGTGATCAGAGTGCCTGAGAGACACTGGCGGGCAGCAGCTTCTGAGGAATCCATTTGCTCGTCATTGCTGCTGTCTGTGGTGATTGGTGGCCCCACAGATAACCCTCCTTGCCCTTGTGAAGCTCAGTCTTTTAAGAGACAAAGTGAATGCAATTTGGTTTTTTGTTTTTTTGTTTTTTTTTTTTAGTTTTTTCGAGACAGGGTTTCTCTGTATAGCCCTGGCTGTCCTGGAGCTCACTTTGTAGACCAGGCTGGCCTCAAACTCAGAAATCCGCCTGCCTCTGCCTCCCGAGTGCTGGGATCAAAGGCGTGCTCCACCACGCCCGGCTGTGAATGCAATTTGAACATTGAAGTTAGCCCTCTCTGAGGTCATGGAAGTGAGGCATGTGAAAGGGGAGAGTGTTTGCCTGTGTGTCTGTGGAAGGGTGTGCACTTGTGTGTGGAGAACAGAAGTCGATCCTTAAAAGAATTAGATTTTTTTTTATGTGCTTGAGTGTGTTTTGCCTGTATGTATGTATGTATGTATGTATGTATGTATGTATGTATGTAAACTGTAGAGGTGCCTGGTGCCGTTGGAGATCGCAGTAGGATGCTGGATTCCTGGAAGTGGATTTACAGGTGGTTGTGAATTGTCAGGTGGAAGATGAAAATCAAATCTGGGTCCTCTAACAAGAGCAAGGAGTGTTCTTAACCACTGAGCCATCTCATCTCTCCAACCTCAGGCTCTCTCACTGAAATGCACCTGGAACTCATGACTTAGCTAAAATGGGTGAATAGCAAGCCTCAGGATTCTCCCGTTTCTCCCTCCTAGGCTCTGGTGTTACAGGCATAGGGGTGTGTGTGTGTGTGTTTTTTTTTTTTTTTTTTTTTTTTTTGGTTTTTCAAGACAGGGTTTCTCTGTATAGCCCTGGCTGTCCTGGAACTCACTTTGTAGACCAGGCTGGCCTCGAACTCAGAAATCCGCCTGCCTCTGCCTCCCGAGTGCTGGGATTAAAGGCGTGCGCCACCACGCCCGGCTTGTGTGTGTGTTTTTAATGTGGATTCTGGGTATCCAGATGTAGGTCCTCATGCCTGCAGAGTGTCTTAGTTAGGGTTAATGTTATGACGAAACACTATGACAGAAGCAACTTGGGAAGGAAAGGGTTTGTTTGGCTTTCAAGTCATGAGTCACAGTCCATTGAAAGAAGCCAAGTCAGGAACTCAAACGGAGCAGGAACCTGGAGGTAGGAGCTGACGCTGAGGCCAGGAAGGGTGCTACTTAATGGCTTGCTCTTCAAGGCTTGCTCATCCTGCTTCCTTGTAGACTGCAGAACCGCCAGCCCAGGTGTGGCATCCCTCACAATGGGGGCTGGGCCCTCCCTAGCAGATTTTTTTTTTTAATTAGTTAAGAAAATAACCTACAGGCTTGATCTTCTGGAGGCTTTTTCTCAATTGAGGTTCCTGCCTATCAAATGACTCTAGCCTGTGTCAAGCTGACATAAAACTTGCTAGCACACAAAGCAAGCACTTGACAACTGAGCCATCTTCCTAGCACCGCGGGTGGCAGATTTCAATGTCGGTAACAGGAAGCATGCCCCAAAGGAGCCTGTGGTTTTGAATCGCAACTAGGGGCTGAGATGTGAGTCCAAGGAACGTTAAAGCACTCCTTAGGCAGAGGTGTCAGGCTTGGAGGCTCCACCACACATGGACAAAAGCCAGCACAGAAAGTCTTTGGCCACAACGTAATGAGTAAGGTTGAGGAATTCTAAGCAGGTGCAACACCCAAATGTAACTCAAAATTAACCCTGAGGCTGAGGTTTCCAGGGAGTGAGAAGACAGAAAGATAGTGGGGGATCAAAACATTTGTTCTGCAGCAGGTGAAGAACCTCACATTAACTGTTGTCATGTGGGCAGCTGGTAGGCTATGTTCGTGCCTTCCAAACTGCCAGTGGTCGGCCCTGGAATAACGTGGGTTTTTTGTTTTTTGTCTGTGTGTGTGTGTGTGTGTGTGTGTGTGTAAGAGAGAGAGAGAGAGAGAGAGAGAGCGCTTTTCTAGCAGCAGACTCTAACAACCATTCAGCTCACCTGTGCTGTTTGATGACTGTCTTTTTACTAAGCACCAGTATAAATTCAGTTCATCCCCTGCAGGTGGAGTGGTTGCAGTTCTAGGCTTTTGCCCTTTTACCAAGGATCCAGGAGACATGTTTGAAGAGAGGCTGAAGTTCCAATTCAATGTCAGACATTTATAGAGCGCCTACTGTTTGTCAATCCTGTGCTCGGTGTATTTTTCACCCCCTAGCTTTCTTTCTTTTTTCTTTTTTTCTTTTCTTTCTTTATTTTGTTATTTTGGCTTTTGTTTGGGGAGTCTATTATTATGTAGCCCGTGTTAGTCTCTGACTCGGGACAGTCCTACCTCAGCCCAAGCAATCTCCATGCATTACCATGCTCAGCTACATTCATTCATTCATTCATTCATTCACTCATTTTTGAGACTTGGTTTCTCTACACTAGCTGTCCTGGAAAATACTTCTATACAGAGCCAGACTTGAATGAACTCAGAGACCTATGTGCCTCTGCCTCTCAAGTGCTGGGATGAAAATCATGTTCCACCACTGCTTGGCTTCAGCTATATTTCTTTAAGACGTGTGTGTGTGTGTATTGGTGCTGAGGAATTCTGAGTTGGTACATAATCAGCAAGATCTCTACCACTGATCTACATCCCCAGCCCTGTCATGTTTCTTTGGAAAACTGTATCCTGGCCAAGGTTACAACTAGGAAGGAGGTTAAAAGAAAAAGATTGCAAATTCAAGTCCTGCTTGAGCTATGGGGTGAATTCAAAGCCACCTTGGGAAACTTAGAGAATATTGTCTCCAGATAAAAATTGAAACAGGACTGAGATATAGTTTAATGATAAAAAATTTGCTTAGCAAGCATACATAATAATTTCCAGGCCAACTAAGGCCACACAATGAGACTCTTCTGAGAGAGAGAAGAAGAGAGACACACACACACACACACACACACACACACACACACAGAATCTTGATGGTTTATAGATCATCTGTAAATTTTAAGCCTGACTAGGCTGAAGCAAGAGAATGACTGTGTATTCAAGGATAGCCTGAGCAACATAGCTATATTGTGAAGTAGAAGGTAGCTTGGGCTATAATAAGAGCCTATCTAAAAAAGGAGAAAGAGAACGAAGGAAAAGCCTTATCTTGGTATCTTAGTTAGGGTTTTACTGCTGTGAACAGACACCATGACCAAGGCAACTCTTTTAAGGACAACTTTTTTTTTTTTTTAAGATTTATTTATTTATTATATGTAAGCACACTGTAGCTATCTTCAGACACTCCAGAAGAGGGAGTCAGATCTCGTTATGGTAAGAGCACCCGACTGCTCTTCTGAAGGTCAGGAGTTCAAATCCCAGCAACCACATGGTGGCTCACAACCATCCGTAACGAGATCTGACTCCCTCTTCTGGAGTGTCTGAGGACAGCTACAGTGTACTTAAATATAATAAATAAATAAATCTAAAAAAAAAAAAAAAAAAAAAAGAGTTTCAGTTCATTATCATTAAGGCAGTAACATGGCGGCGTCCACGCAGGCATGGTGTAGGAGGAGCTGAGAGAGCTACATCTTCATCTGAAGTTTGCTAGCAGAATACTGACTTCCAGGTAGCTAGGATGAGGATCTTACAGCCCACACCCACAGTGACACACCTATTCTAACAGGGCCACACCTAATAGTGCCACTTCCTGGGCCAAACATATATAAACCATCCTACTCGGTCTTTCTTTTACAGCTAAGAAGCCCAGGGTATAAGCTGAGTGGTGACACACACCTTTAATTACAGCACTGGGTAGGCAGAGGTAGGGAGAGATCTTTGAATTCGAGACCAGCCTGGTCTATGGAGCAAGTTCCAGGACAGCTAGGGCTACACAGAGAAACCCTGTCTCAGAAGAAAGAAAGAAAGAAAAAGAAAGAGAGAGAGAAAGAAAGAGAGAGAGAGAGAGAAAGCAAGCAAGCGAGCCAAGGTATTACCAGTGGTGGTGCATGCCTTTAATCCCAGCACTTGGGAGGCAGAGGCAGGCAGATTTCTGAGTTCAAGGCCAGCCTGGTCTACAAAGTAAGTTCCAGGACAGCCAGGGCTATACAAAGAAACCCTGTCTTGAAAAACAAAACAAACAAACAAAAACAACAAAAAACAAAACAAAAAATTATTAGATGTTTCCTTTAGGTCAAATACACTACCAGGTGCTAAAGTCACAGAATAGAAGAGACAGACACTAGTGGCGAAGCTACAGAGAGGAACAGGGGGAATAAATACACAGTAATCTCCATGACCCACATTTGTGTGTTAGATGGATATTTCTCCATCCCCCAGCGACTGTGGCTGCATCTACATAGATGTTAAGTAGAGGAGAGAGACATTAAATAAGTTAGTATCAGCAGTGTATACAAAGGACAGAATGCAAATGAGGGGGCACAGCCTGGAGCTCTGGGAAAGTGTCCTTGATGCCTAGACCACCACAGTGCATGCTAGGCTGGGATACATTAGCAGGCCTGGTATGATGGTGTGATATTAATTAGGCTTGGTGGTACATCATCTATATTCCCAAATCTTGGGATGTCAAGGCGGCAGGTGGACTGAGAGTAAATAGCCTGGTTGGATAGTGGTAGGACAGGTTGGAGTTCAAGACCAGGGCGAGTGACTTTTCATACCCTCTCCCCAATGGAACCTAGTGCTGCACACAGCAGGCTAGTTCTCTGCAATCTTACCTTTGCATTCTTTGGGGACGGTGGTGGGGAGCTATTCTTGAAAAAGATCTTGTTATGTAGCCTTGGCTAGTCTCAAACTAGAAATTTTCCTGCCTCCATCTCCTCCTCAGTATGGGTATTTTATCATGTGTCACCATGCCCCCAAGTTGTTAGCCCCTGTGGCTCCCACCATCTCTTGTTTGGTGCTGTGTGAGTGTTAAATGGCCTGATACTTAGCGCCAGCTGCACAGCTTCTCTGTGCTTTTCTAATTGGTCTGTGTAACAGGGAGAGTTTGAAGATGCTGAGCTTGGTTATGACAGCATAGTTGATTAGCATCCCCTTTCTTGCCCTTTCTCTAAGAACTTAAGCAAAAAGATTGTTCTTATCTTTGTGTGTGTGTTCGTGGGTGTTCTGAGTTCATGCCTGGTACCTGAGGAGGCCAGGTGGCATTGGATATACCCTGGAATTGGAGTTACAGGTGGTTGTGAGCTGCTCATACTATCTACTCTTAAATGCTGAACAGTCTCTCAAGGCCCAAAATCCTTTTTTTTTTTAAGAATTTATTCATGTATGTGAGTGTTCTATTTGCATGTATGCCTGCATGACAGAAGAAGGCATCAGATCTCATTACGGATGGTTGCTGGGAATTGAACTTAGGACCTCTGGATGAGCAGCCAGTGCTCTTAACAACTGAGCCATCTCTCCAGTCCCATGTGCATACTCTTGCTGAGTGACTTTATGGGTGGGGCCTCTGCTGCAGAAGTTTGTGAAGTACAGTTTCCATTTTAATTTTTTCCCAGAATCTGATAAGAACTTTTATTTTTACTTGGCCAAACTGGGCAGTGGCCTATTGTATAAAAGAAGCATTCTTTTTTTAGCTCATGCTTGTGCTACAGACCTGGAATCATACCTACTGTGGAGGCTGAGGCAGGAGGATTTCCCAGTCCAAGGCTTGCCTGGGCTGCAAACTGCCCATTGTCCCGCCTCAGCTTCCTGGGTGCTAGGATTCTACTGCCTAGAAGGAGAGAAAGAGCTCCCTGAAGCTGCTCCCTACATGTGTGTGGTAGCACATGCACACCCCCAACACATGCTATGTACACATGCACAACAGTAAACAGTAAAATTAACAAAAACTCAGCTAAGAATAGCCTTGTCCTTGCTTGCAAATCATGGGTTCAGTAACTTCAGACTCTAAGATAAGGTAATGACTGAATGAGCTAGCCTGGGTGGCTATGTTTCTTAGTTGTTCCAGTGTCTGTGTTTCTCTCTCCTTCTCTCTCTCTCTCTCTCTCTCTCTCTCTCTCTCTCTCTCTCTCTCTCTCTCTCTCTCCCTCTCTCTCTCTCTTTCTTTTTTTTCCCAGACAGGGTTTCTCTGTGTAGCGCTGGCTGTCCTGGAACTCACTCTGTAGACCAGGCTGGCCTCGAACTCAGAAACTGGCCTGCCTCTGCCTCCCGAGTGCTGGGACTAAAGTCTGAGCTCCTTTCTCCTCCCGGGATTGTTGCGTGGTCTTAAGTGAGCTGCGTGGTCTTAAGTGAGCTGTTCACAGTGACCCCATTGTAATGCATGTGGTGCTCTTGATGATCCCAGCCGCACAGGCTACTGTCAGTATCTCCCTTCCTAAGAGGTGCCTCTCATAGTGGAATGGGACCCTTAGGAGAAGCCCAAGAGTCAGGAAAGGGCTGAACTGCCCATCTGAACCCAGGATTCAGCAACTCTCAGCAGGCCTAGACTAGGCTTTCCATGGGAGAAAGGGGGCCAGCTTCCGTTTGACTGCTCGGTGGTGCTTGGGACCCTCATTTTACCTGGCTCCCATCCATGCCACATCAGTTAGCCAGCCACCATGCCAGGTCCTGAGAATGCTGCAGCCAGCACAACGCCATAAAGGAACACCTCGCTTTCCCCTGGCTTAGTCTGGTGAGAAGAGTCGAGTGGGCATCCTGGTGCTGACTGCCAGAAGGGATTAAACCCTGGAGGAAGGAAAAAGAAGTCACAGACTTAGTGGAAGGAGATGATCTTTTCTCAAGGCCCTGGGATATTGTTCTGGAGACCAGGAGCCTCACTATGCCAAACAAGGAGTTGGTTAAGTCTAATGACCCCAGGAAGTCACACTATATGTTCTGGACCCCTGGACATGTTGATTTGAGATTCAGGTTATACATTTAGGATACAGTGGACTTGGGCCTTGTTGGGGGGGGGGGGGGCCTTTAGTAAACTCAGAAGCCTTGGGCTCCAGGGAAGATTTTACACTGACCCTTAGCCTGATGGCCGGCCACCTGCCAAGGAGCCCCAGGGAGACCAAACCTGACTTACTCAAAATCAGGTTTTTTTTGTTGTTGTTGTTTTTTTTTTTTTTTTAAAGAACCTTATTGAAAGCACTTCAACTGGGCAGGATTTTTTCTTTTCATAAGTAATCTTTTTATTGAAGTATAAAGTGTAAGTTGGACCATATGTGACTGCCAGTATCCACCCACTTTTCATGTATAAAAATGCCAATTTCGTGTGATTTAACATAAGCACATTCAGAACGGGCCCCCGCTCAGAAGTGTACAGCCCTGGGAACGTTCACTAAATGAGCAAGCTGTATAACCAGTTCCAATTAAGAAACAGCTTTCCCCTGGCTGGGGGGTGTGGCTCAGTGAGTACAGAGCTTGGCCAGCGTGCAGGAAACCCTGGGTTTGCTCCAGAGTCACAGAAAAACAGATAACGGTGATGTGTACAGCTGCACAGTCAGTTCGAGGCCAGCCTGGGTAACATGAGTTCCTGTTCTCAGACCCAAAATGAGCAAAACCCCTTCAACCCTCGAGCCATTGGTTAAAAAGGAAAGAGAAGAGAAGGGCTGGAGAGATGGCTCAGTGGTTAAGAACATTAGTTATTCTTCTGGAAGACCTACGTTCAATTCCTGCCACCCATAGGGTGGCTCACAACCATCTACAACTCCAGTTCAGGGGGTCCAGTGCCACCTTCTGACCTTGTGGGTACCAGCCATGCCTGCATGCAGGCAAATCACTCATACACATAAAATAATTAAGTTTTTTTTTCAAAAAACAAAACACCCTACCGCATCTGTACCAAGAAATGGCTCAGTGGTAAAGCACTTGTCAATCATAAAGCCCTGGGTTTGATTCCTGGGTTCCATTACAAAGAAAGGATATGAGAAGGTTCGGTCTGTCGTCCTAGCAATTGGAAGGTAGAAGTAGGAGGACCAGATGTTCAAAGCCAGCCTTATCTATATACCAAGTTTGAGCCAGCCTGAGCTACATGAGATTGCAACTCAAACAACAATAAAAACCAAAGATCTGGAGAGATAGCTCAAGTTAAGAGCTCTTGCTAAGAAATCATGAAGACCTGAGTTTGAATCCTGATACCAACATAAAAAAAAGCTAAGCTAACTCCAGAGCACTCCTGCTTGCTCCCTCACTCTTGCTCTCTTGCTCAGTCTCTCTCTCTCTCTCCCCCTCTCTCTCTCTCTCTCTTTCTCTCTCCCTCTCCCTCCCCCTCCCCCTCCCCCTCTCCCCTCTGTTTTCTCCCTGGGGTAGGGAGGGGAGGACTACTTGCTGAGTGTAGGCCTACCTAGTAAAAAGATAAACAAAATAGCAACTAAACAAGGAATGCAGAGGGAGTGTGAGGAGGTCCCTGACAGGGAGTGGTATGCGTTAGAATTAGGAACCTAAATCTAGGCTGACAGGCACAATGGGGAGGCCTAGCCTGTGCAACCTATCTTGAGATACTGTGCAACATGTCATGAGATCCTGCCTCAAAAACTGAGACCTGGGCTCTGCAACACAGGGCTAGCGTAGCGTGTGTGAGGCAAGCTGACTTCTGAGCTAGCTAGGGCAGAGTTTGGACTTGACTGCCCTCCATACCCTACTCCGTATTGACAAGTTAGCCAATAATACCACACGTGGGTGTAACAACTCCTAACTCGTAGGTTCTGCTACCCACACAGGTGTTAGAGCAGTGCCATGATGCCTATGGACTCCATTCTAGGACTGAGAAGTCTGAGTGAGGTCCCATACAAAAAACAGATATGAGAAGACTCAGTGTGGCAACAAACGCCTAGCAGTTGGGCGGTGGAGGTGGGACGATCAAGACCAAGACCGGGCCAGCCTTAGCTTTGCTCTGGTGCTCGGGATGCAGTTGTTGGCCACAGACAAGATTTGTTCTGCGTGACACATGCTGTTCAGGCTGTAAAACACTGAACTCAGGTAGGGCTTGGGGGTGGGGGTGTGGTGGGGGTGATGATTCAGCTGACACCCAAATGATAGCAATGGGTGCTCCTGAAGGAGGAGCACTTGGGGCAGAGGGAGGCTGAGCTTAGCCTATGCAAGAAATGGAAAGGGACTCCCTGACTTTGGAGGCTGACTTTCTGAGAGAAAGCAAAGAACAGACAGAGGCCTGGTCACGCAGGACCTTGAAGGCTGTGGTAGTTTGCAATTCTTTTTAAGATCTGTGGAAAGGTGTTTTGGTTTTGTGTTTCTTGTTTGTTTGTTTGTTTTTAGGGGGGGAGGGGGAGCATAAAGTATCCTAAATACCACAATGATTATTATTCCTGATATCCATGAAGAGCCTCCTCCTCTGGAGGAAGAGGAGGGGAGGAGGAGGGAGAGAGGGAGGGATGGGGGGGGGTGAGGCAGCAGCTAAGAGCCTTATTCTCCCCAGGTAGAACCATTGTATGCCTTTGCTCCCTGTGAGCTCAAGACCAGCTTGGTCTACCTAGTGAGTTCTAGACCAGCCAGGGTTGCATGGTGAAACCCTATCTTGAAAATAAAAGTTTACCTGGACCAGTGTAAGGTGTAGACTGGAAGGGGCCAAGAGGGGTTTTGGTAACTTGGGGATCTACCCGCCCACCCTTGGGTTCCTGGGGTGACAATGGAGCTGGTTTCCTAGTTCAAGCTGGCTGCATTCACCTCTTCTCTTTCCTCCCATCCCCTCTCCTCCCATTCCCTGCTCCTTCCATCCTTCTTTTCTTCTGCTTCTAGATAGGGGCTCATGTAGCCCAGGCTAGCCCCAAACCCACTGTGTGGCCAAAGATGACCTTGATTCTCTGATCCTCCTGCCTTCTTCACCTCTGGGATTATAGGCAAACACTTCTGCTTCTAGTCACACACTAGGCAAGCACTGTACCCGCCCAGCCACTGTCCTGTCTGAATCTTCTGCCCACCTCTCTGCAAATAGCAGCCTCCCCCAGGAGAGATCACAGGTGGACATAGTGAGAGGGAAGTTCAGCCTCTTTAATACTGGATTTGCCTCCTGAAAGTCTGCTAAACCTTAGTGTCTCAGTACCTAGTAGTACTCTTCAGTTTGCTTATATTATAAATACTGTGACTGGAGAGTGCCTGTTGAGGTTGGTTCCCCTGGAGTCACAGAAGGTAGTGAGCTGCCTGACCTGGGTGCTGGAAACTGAACTCCTGTCCTCTGGAAAAGCAACAAGAGCTCTTAACCTCTGAGCCATCCCTCTAGTCCCAAGTTCACTTTACTTTTCAGTCTTAGTGACTTGCCCAGCTGGCTTTGAACTTGTTTTGTAGCCTAGGCAGGACTTGAACTTTCAGTCTTTCTGCTTCTGCCCACTCCTGTGTTGCTGAGACTACAAACCTGTACCACCAAGCCCAGCTCAATGGTTTTTAATGTGTAGTTTGTTTCTGGGAACTTCACGGGTATTCTCTGATGCTTGGGTTGGAATTATAGCGATGCAGAGGTGTATATTAACTTTTACAAGTTAGTGAAGTTTTCCTCTTGGAGGACCTCTTCAAATCTCTGTTTCTGGCAGAGTGTTGTCTGTAAACCTCACATTCCGAAGGCTGAGGCAGGCAGGTCTTGAGTCTAAAGGCAATCTAGAATACATTCAAACATAGAACTAAAATAACATTTCTTTCTGCTTGAGGATTTTTGACTTAAGTGGGTTACAGCAGCTGGAATGACTCGGGTTTAAGCTTATGGTAAAGTAAGGCAGGCTTACAGCTAGGGGTTTATCTAATTTTACTTCTTCTTTTTATTACACAGGATCTCATGTGACCCAGGCTGACCTTGAACTCCATATGTGTAGTTGAAGATGGCCTTGAACTTCTGCTCCTGCCTCTATTTCCCCAGTGGTGGGATCACAGGCATGTGCCACCGTGGCAGGTTTATGTGGTCCCTGGGATTGAACCCAGGGCTTCATATGTGGTAGGCAAGTGATCCGTGGAGCTACAGCTGCACAGCCCTAGTCATGCGCGTTCAAGGCTTACTTCCTCTTTACAGTCCCAGCACTCAGGAGGCAGAGGCAGGTGGATCTCTGTGAGTTTGAGGCCAGCCTGATCTACATAATGAGCTCCAGGACAGCCAGAGATAAAATAGTGAAAACCTATCTAAAGAAAGAAAGGAAGAAAGTTAAATCTGTCAAAGTATTTGTCAATATCTGTCAAAGGGGGGGGGGGGGGAGAAAAGAAAAACCAAAATACAAGTAAATGACTGGGCAACAGAAAGGGTGACTTTGGAAAATGCTCACATCCCTTCACTGGCTCCTCTGAGGGAGGAGAGAGGGCTGAAGAAAAGATAGGGTCAAATTGGTTGTGCTAGTGTTTAATATGTAGCACTTGGTAAACTGAGGCAGAAGGCTTACAAGTTTGAGGCCAGCTGGCTGCATAGAGAGACCCCTGTCTGAAAGCAACCACAGACAATGACCACAGTCTTGAGAGTGGCCACACAGATGCTACCGATTGCTAAGGGGCAAGGATTCAGGAGGAGGCTGAGATTTTCCTTGGTTTACTCTTTGGTAAAAACACCAGCTCGGCCTTGTATGCAAAACAGGGGGACTGGCCTGACTTTCCATGGCTTTGTGGTTCTGGACCTCCTCGGGTTTAACAATTGGCAAAGCAATTCAGTGTTGGGGGGTAGCAGACACATTGTCTGATTGTCAGGTTATCTGGAACTGGAGTGTGAATGGTGGGCCCAGGTCTCTGTGTGGACACATTGACCTGAGGCAGGAGTTGGAGAGAGGAATGTAGCTATAGCTTTGGGGGTTAGTGGATGTGAGTGACTCTTGAGAGCACTGGCTGTATTCTAGGGATGACTGAGTTTTCCAGGATTGCCATAACAAGACATTGATTGCAGACTGAGAAGCTCAAAACTCAGAAACTTACCAATTCACATTTCTGGAGACTATAAGTCTGAGGTCAGAGTAGTGGCCAGATTGCTTTCTTCTGAGACTCTTCCTTGAGTTTTAGATGGCTGTCTTCTCTTATATCCTCACATGGCCTTCCCTGTGTTCTGATTAATCCTTGTTGTAAAGGTACTAACTATATTGGTTGAGGACCCCACCCTGGTGTCCTCATTTTAACAGTTATGTCATGAAAGTCCTTATAAATATGGTCACAGTCTGAGTTACAAGTGACTAGGACTTCTACCTATGAATGTAAGGATTATTAAAAATCTATTCTTATCTTATGTTGTGTGTATGAATCTTTACACAAATGTCTCTGTATGTGTTATGTATGTGTGCCTGGTGTCCATAGAGGCCAGAATAGAGTGTCCGATGCCCTGGAACTGGAGTTACAGATGGTTGTGTGCTGCCGTGAAGGTGCTGAAAATTGAACCTGGGTCCTCCAGAAGAGCAGTACTTTGAACCCCTGCCACAACTCTCCATCCCCCCAACATGTGGGTTTTGAAGATGAAATTAAAGCCCTAAGGACAGATGGGAGAGAAGACACTAGCAGAAGAGTACCAAAATCCAGGACAGCCAAAGGAGACGGGTGCCTAGAGAGCGATCGGGATCAGAAGTGTTTGGTACGGAGTGTCGGATGCAGGTGGACCCTGACTGTTCAGTGGTGTCGAGGCCACCTCAGCAGAGCTGGCAGGATGCTCTGGGGGGGCTGCGCATAAGCCAGTGAGTGAGGAGTGGAGGGAAGGATGGGATGCAGCTTTTGCTTTCCCCTTCTGCACAGTGGATTCTTTCTCTATATCACTGAAGGAAGACATTTCTTTTTACCCATTCCTCTGATATTCCAAGGCCTTAGGTTTCTTTTTAGAAATTCTGAGGAAAGGTCTGTGTTCTAGGTACCCTGACTCCAAACTTGCCTAGGCGATTCCGGGCTGGGAATAAACCAGGGTAAGAAGAATGTCTAGACTATTCTTTTTGTTGCTTAGAATATCCTTACTTCTGGGAGGAAGGAGAGGAAGGAGGAGACAGAGGAGGAAGAGCAAGGGCAAGAAGTATGAGCTGAGCTGTGACTGTAGTCCACTCGGTAGTGTACTTGCTTGTCATATATGAAGCTTTGGGTTTGCTCCCCAGCACTGTATAAACTAGGTATGGTGGCACCTGTAATCCTAACACTTGGTAAGTGGAGGCAGGAAGTTCAAGGTCATTCTCAATTATATACCGAGTTCAAGGTCCATTTTGTCTGTGTGTGACTGTTTCTCACATATATGCACCCCTACCCCCCCCCCCCAAACCCTTCAGGCTTCTGGTATTGTAGTACATACCTTTAATCCCAGCACTTGGGAGGCAGGAGGAGGAGGAAGATCTCTGTGGGTTCAAGACCAGCCTGGTCTACATAGTTTTCCAATCTAGCAAGGGATGCACAGTGAGACCCTATCTCAAACAAATAAAACAAAGGCTAAGCCAAAACTTGGTAGTGGGACCCTGAAGTTACAGCAGCCACAGGAAGCTGAGGAGAGAGGATTGCTTGATAGCAGGAGTTTAAGGCCAGCTGAGGCAACTTAGCAAGACCCCATCTCAAAATGAAAAGAAGAGGAGAGCTCTTACGGGTTCCTATGGGTTATAGCTCCATGGTAGAGCGGCACATAGCTACCATGCACAAAGCCCTGGTTCAAGCCCCAGGACTAACAGCGAATGGGTAAATTAACAATGAGTGTCTGCTGAGCCCCTCCTCTGAGTTAGTACAGTGTGAGAGGGCAGAAGGAAGCAGCACTAAAGCAAATATCAAGGATTTATTGATTGCTCATGCAATGCTGTGTCCTGTGCCGGGCACTTAGTGTGCATCCTGCTCTCAAGAACTGCTGCCGTGGCTTTTTATTGACAGGATAGTTTGATGACTCGCTGAAGGGCCCTGGGTGGGCAGTGAGCTCCTAAGACCCAGCCTTTGTTTCTACTATAGCTTCGCCCCAGGCTCATATGCAGCATCTCTGGGTACGGTCAGAACTGCGGGCTGGGTTGTAGTGGGTATGGTGAGTCAGCCTGCGCAAAGTATCACAGTCCTGCTTCCTGTAGTCCATCCTGTCCTTGTCCTGCAAAAGGACACGGTGTAGTGGACAGATGTGGGCTGGAACAATGGTGCCACATCACTGCTGAGTGTACGTTCACATCAGTCCCTGTCTGAGGCTCGTCACAGTGCCTGTCCCCTTGTCACATTTTTATCCCTCTAGCCCCATTGGAAACAAAGCAGCTGGGATTGTGTCTCATGAACCAAAACTGTGTTTCCTTCCTTCTCA	TCACTGCTGAGTGTACGTTCACATCAGTCCCTGTCTGAGGCTCGTCACAGTGCCTGTCCCCTTGTCACATTTTTATCCCTCTAGCCCCATTGGAAACAAAGCAGCTGGGATTGTGTCTCATGAACCAAAACTGTGTTTCCTTCCTTCTCA	GGGCCTTCTCAGGGTCACCTGAGAACACAGCTGGTTTCTGGAGTATTCTTCTCCATGTCCAGGATTTCCTCTGTGCTTCAGGGAAAGGGAGACGCCTGCCTCTGGGACAGCATACAGAACAGGTTCAGGAAGAGACAGCCCAGGGACCCTTCTCTTCTATTTTGAG	GTGAGGAGGGAGGTGGGCCCGATGCTGAACGGTGAGTAAGTCAGTGGATGCATTATGGAACTCTGTATCTAGGTGGCAGAACCTGAAATAGAACCGAAAGAGAAGCTTCACTTTCTATCTAGTCTAATGTAGCATTCAGTAACAATGAAAACTTAAAGAGTCCACAGAGCTATGTATATAAGGATGTTCATTAGAATGTTCTAGTATTAGCAACCTACTAATAGAGCCCCACGTGGAGGGAGGGGGTTGATGAAATCTGTGGCCATTAAGCAGTGGGTGGAGGACCTGTGAGATGTGGGCGTTGAAAAGTGCTCAAGGATAACTGTGTAGAGTTATCCTTGAGGTGCGATGGTACACATTTGTAATCCTAGGATCATTGTGAGTTCAAAGTCAGCATGGACTACATGATACACAGACACACACACACAGAGAGAGAGAGAGAGAGAGAGAGAGAGAGAGAGAGAGAAAGAAACTTAAAACAAGGCATTGATTGGTACATGTAGAGGTTTGGGAATATTTGTGTGTGCATGTGTGCGAGTGTGTGTGCATTCTTGCACATATGCATATGTATGTGCTTCTAAACCCATAGATATATTCTGGAAATGCACAGGAAAACCTGCTAACTGGCTGCTTCTAAAGCATACGAGTAGTGATTTGGATGGGGAGTAAGACATCGTTCGTTCTGTATTCTACACTCTGTACTTCAGCGCTTCTTAAGAACAGTGACCATGCGCTGCATCGGCACTATCATAGCGACAATAAATGAAGACTCAGGAGGGTCATAGAGCAAACATGTCAGACCTCAGGGGATTGAATCCAGAAGTGCTGAGGATGGAGTACAACTGAGTGGGACCTGAGATGTTCCAGAATGGCAGAGCTAGTCTCCAGCTCTTGCCTGTAGAAGTGTGTTTTGAGTACTCAAAAGTGGATACAGGGCAGGGCCTGGTGGGAAGTCTCTATTCATAAAACCGAGAGTAAAACAGCATCAAGGCCAGAGTTCAAATCAAAGATCAGGGAGTAGAGCATGTCTCTCCCAACTGTCTGTTCCTGGAGGCAGCTCTCATTGCTCTCTGTCATATTTGAATTTTAACATGGCCAGAATAGGACATTTTAACTCTTTGTGCCTCTAATTATATTACTTAGAAAACTGAGGCAGGAGAGTGGCCACTACTTAAAGGCTAACCTGGGCTATGCAGTAAGTGTCACTCAATCAGTAAATAAAGATCAGGTCTGGTGGTAGCACATACTTGTAGTGCAAGAACTTAACTTGAGGCCCAGGAAGAAGGACCATGCGTTTAAGGATAACTAGGGGCAAATATGAGTTCTAGACTCTCAGGGTCCACTTATCAAGACCTTATCCCATAAGTAAGTCAATGTATAAAATGAGAGAACCTCTTGGGCCCCTTCATATCGAGAAATACCAAGGTTAGTTGGAAGATGATTACATCAAACTAAGTCAGCTTGGTGACTTGAATAAGGCGCTCATCATGGTTGAATTGGTGCAGTACGTACTACTTTTTAAAAGTTAGGAAGATCAGCAAGTCTTTCTTTTTCTTTTCTTTTCTTTTTTTGTTTTTTCGAGACAGGGTTTCTCTGTGTAGCCCTGGATTAGCAAGTCTTTTTGTTTGTTTGTTTGTTTGTTTGTTTTTTGAGACAGGGTTTCTCTGTATAGCCATGGCTGTCCTGGAACTCACTTTGTAGACCAGGCCGGCCTCGAACTCAGAAATCCACCTGCCTCTGCCTCCCCAGTGCTGGGATTAAAGGCGTGCGCCACCACTGCCCGGCAGATTAGCAAGTCTTGATGCTGCTAATGAAGGCAGTCCAGAGGAGGAAAGATTGAAACTAGATCTGGGCCCTGTATGGTGCTACACCCTTACTATCCTAGCACTAGGGAGTAAGAGGCAAGAAGACTCCGTCTCATAAAACAAACCAAAGTCAGAAAATAAATAAATGTAGACTAACTGGTTCTGGAGTGGGGGACTGGCTAAGCAGGATTATTTGGCATTTGATATACTAACTAGCTAACTAGCTAGTATAGCTAACTAGCTCCATTGTATTGAGACACTGAAGCAGCTTGCTTCAGCAGAGTGAGAGTTGTAAGTGAGCAGATTTGTCTGCAAGGGAACCTAGACAGCACCAATGTAATTCTTACCTGGAGTGGTTGGCTGAACCTAGAATCTCAGCAATGGAGAGGCAGCAGCAGCCTGGACTGCGTGGCAACTTTTAGGTCAGCCCAGACTTACGTAGCGATATCCTGCCTCACAAAACCAATCCTGGGATATAGCAAAAGGCATTGGGTTTGATCGGCAGCACTGCAAAATGGTTTATAACAGTAATTCTAGAACTAAAAGTGGACAGAGGAGCTATAATTTAAGATGAATAAAAATGAGGAGCCTTAGAAGGTGTTTTGGGGTATCGAAGGGAGTTATAAAAGTGATACCTCAGTCAGGGATCGAGGTGACTTGGAGTAAAGGAGAGAGTGTTACATAAAGCAGTGGTCACAAAGGTCCAGTGGAGGGCCAGCAGGAGGAAGAAGGCCAGTGTGACATCTGCAGAGAGAGTGGAAGCAGGAGGACCAGGTGACTGAGAGACACACCGAGGGCTGTCCACTCAGTGGAGTGGCCAAGCCAAGCACTAGCTCGGGGAATAAAGTGCAGGTATCCAAAGGACACTGCCTGAGTGGGGGTGGGGTTGGGAGGGAAGATATGATGACCTAGGTTTTCATTTTGAATCCCCCCTTCTCAGGATGGCCAAGCACTGTAGGGATGGCTAGAGTCAGTCTCTCTCTCTCTCTCTCTCTCTCTCTCTCTCTCTCTCTCACTGTGTGTGTGTGTGTGTGTGTGTGTGTGTGTGTGTGCAGTTTGCTGTATGTATGTTCCTATACATGCCAGTGCATGCACATGCATGTGTGCTCCTATGCAGAGGCTAGAGTTTGACATGAGGTATCTTCCTTGATCACTCCACACTGTATCTTTTGAGACAGGTCTCCCTGAATCTAAGTTTCTTGACTCAGGTAGGCTGGTTGACTCCAGGGCCTGGCTCACCTCTGCCTTCTCAGCACTGGGATTACAGGTACATCTTGGCCATACCTGACTTTTCCATGGTGGCTGGAGAACATAACTTAGGTCCTATGCTTTTATATTAAGCTATCTCCTCAACCCAGCTGCTAGTTTTTCTGGTACTGTAATACATAAGATGTGTTTGCATTAGGTATCCGTTCAGCTTTCTTAATTAGGGGCAAGAGGGTGGGTCTATGAATCCAACCCAGTACCACTGAAGCTAGGCAAATGCTCCACCATTGAGATATACACTTCTTCACTAACTTATTAACCAACCTACCTGCCTGCCTGCCTGCCTGCCTGCCTCCTCCTTGCCTCCCTCCCTCCCTCCCTCCCTCCCTCCCTTTCTTCTTTTTTTGATACTGGGTCTCACTATGTAGCACTAGCCTAGAACCCTCTATATAGACCAGACAGGCTTTTTTTTGCCTCTTCTTTCCTCACTGTGAGAACAGCAGTGAATAGAGCAGAATTGGTCCCTGTCCTCACAGAAGACAGATACTGAAGAAGAAACAGCAAGCGCTTCTTGTGTGCTTTGGCTCTTGAGGTGGCATTTCTGTCTTCTAGAGCAGTCCTTTTTTTCTCTCACTGAATTTGGAAGGACCACGTGCCAACTGGTAATGGCATTTATCAAACACTTTACCATAGATTATATCTTCAATTTTTTTTTTTCACTGAGAGGTATAGCCCAGGCTGTGTTTAAACTCTGTGTTTTTGCATCAATCTTCCAGCACGTGCTATCTTGCCTGGCACTCAATTATATCACTTAATTGGAAAAAAAAAAAAACCCACTTCACAGTACATGATATACTTCGTGAAAACAACTTTATGAAACCATCAATATATGATGAATATATGCCAATAAAAAATAACCAGGGTGGGGTGGGGTGGGGTGGAGTGGGGTGGGATCCAGAGGTTCACAGCGCTGGTTGTTTTATTAAGGACGTGGTTTGTTTCCAGCAGCTGCATGGCAGTTCACAACTGTCTGTAACTCCAGTTCCAGGGGAATCCAATACCATCTTTGAGCTCTGAGGGCACTAGTTAGATATGTGGTGCACAGACATACATGCAGGCAAAGCATTGTATGTACAAAGTTCATGCTCATATGTGCATGCTAGAGAAGTAGCTCTGTGGTTACAGCACTTGAGGTGACATGGGTGAAGACCAGGTGATCTCCTAGGCCGAACCCACATTGATACTGGGTGGGCATGGTGGCCTGCCTGTAATCCCAGCTCCTGAAAGGTGAAAACAGGATCCCCCAGAGCAAACTGGTTAGCCAGACAAGCTATATCAGAGAGCTCTGGCCTCACCTGAGATACCTTCCTCAAGAAGATGGATCGCTATTAAGAATCCAGATGATAATCTCAGGCTTATACATACATGTAGCCATACATGCAAACACTCATGCACACATGGATGCACATGACACACTGTGTTGGCTAATTTTAGGTCAACTTGACACAAGCTATACTCATCTGAAGGGAGGGAGCCTCAACTGAGACAATGTCTCCGTAAGACTGGGCTATAGGCAAGTCTGTAGAAGTTTTGTTTTTTGTTTTTGTTTTTCGAGACAGGGTTTCTCTGTATAGCCCTGGCTGTCCTGGAACTCACTTTGTAGACCAGGCTGGACTCGAACTCAGAAATCCGCCTGCCTCTGCCTCCCAAGTGCTGGGATTAAAGGCATGCGCCACCACGCCTGGCTGTAGAAGATTTCTCAATTAGTGATTGACGGGGGAGAGTTCAGTTCAATGTGAGTGGTGCCATCCCTGGGCTGGTGCTTTTAGGTTCTATAAAGGAGCAGGCTAAGCAAGCCACGAGGAGCAAGCTAGTAAGCAGCACTCCTCCATGGCCTCTGCATCAGCTCCTGTCTCCGGGTTCTTGCCCTGCTTGAGTTCCTGTCCTGACTACTTTCGATGATAAACTGTTAAATGGAAGTATGAGTGAAAAAAAAAATTTCTCCCCAAGGTGCTTCTGATCATGGTGTTTCATCACAGCCGTAGTAACCCTTATTAAGGTATATATACACTTAAAAAAAATCTCAATGACCATTCATTCATTCATTCATTCATCATTCTTATTTTTCTACACATACTTTTGGAGTGGCACTAAGTATGGCTATGAATTGCTTCAGACTCTATCAGAAGAGCCAACGGTATAAACAAATAGTGATAATGTGGGGTAAAGGCATGCATTTCATACCAGGTGTTGTGCTCCTAAGAGACAAAGCCACTCACTCACCCTCAGTGTGTATGCAGGGATAAGTGGCTGGCAGGGAAGTCTCCCCGATGACCCAGAATAATGACCCAGTTGTTTTTTACAGGTATTTAAGACATAGTATAAATGGGGGTATTTGTTCTGTACAAAAAGAGGGACTCAAGAGATAGCTGAGCGGCTAAGAGTGCTTTTCGCTCTTGCAGAGCACTCTAGTTCCGTTCCCAGCCCTCACATGGCGGCTCAAAAAAGATACCTGTGACTCAAAGACCTGGACACTGGATACCCTCATACTTCTTGGGAACAGCGGCAGTCAAGCCAGGAAAATAAGATTTAGAATTCTGTAATCAATCAGATTGTTGTGAATCAATCAAAATATGAAGAATTCCAGATGCAGGAGTACAGGCCTAGTGTCCTATCTACTGTGGGCTAAGGTGGGCAGATTGAGTCTGCCTCAGGGGGAAAAAAAAGGAATAAAAAGAGATTAAGTAAATGAAAGCAAAAATTAAGGAATAAAATGAAAGTTATTTTCAGATGTGAAGGTCTGAGAAATTTACCACCTGGATTTCTCTTTGTAGGAACCTACTGGAGGATGTAGCCCAAGGAAATTAGGAAAATGATTGGATGCCAAGGGACTGGCAGCAAGAGCCAGGCAGGCAGGACCCAGCAGAAGCTGCCATGGCAAGGGGTCTGGTGGGGACTTCATTGGGGTGTCTTTTCTCCTTTCTTTCTTGGGGTGATGAAGATCAGACCTGGGCCTTGACATACAAGGCAAGTTCTGTTGAGCTCCATTCCCACCTGGAAGTCAGGATCGCTTCTTAGAAAAATAATAGATTGGTGCTCTAAACTAGCATTTTTTTTCCTCCTTCATATTGAATTCATGAGCCTTTTTCATTCTTTTTCTCTTAGAGAAAATTTTTTGTTATTGTTTATTTTTCTGAGACAAGACAGGGATTTTCTCTATGTAGTTTTGGCTGTCTTGGAACTCACTGTGTAGACCAGGATAGCCTTGGACTCATAGAGATCTGCCTGCTTCAGCTTCTGACGTGCTGGGATTAAAGGTATGAGTCACCACCACCTGGCTAATTTATGTTTTTAATTTCTCTTGCCTGGAGATAGTGGCCCATCCATTTGATCCCACTACTAGGGAGACAGAGGTAGGCAGACCTCCAAGTTCAAGGCCAGCCTGGTCTACAGAGGGAATTCCAGGACAGCCAGGGCCACACAGAAAAACCCTGTCTTGAAAGAAAAAACAAAAACAAAAAACCCAGAAACTATACTTTTAATTTTTTTATGTTTTATTACTTTGAAAAACATTTTACTGTTTTTATTTTTTAATTCTAGAAATCAGTGTTACTTGGAAAAAACTAAAAAGATATGTAGACTCCCACCCAGTTTATGGTGGGGTTTCCATTCCCATAAACCCACTGGACATTGAAAGCTCATGGAGTAGACCTCAGTGAACAGCATAGTAGCACCATCTCCCTAGCTTGCTGGTAGCTTCCCAGTGCCATGAGAGGATCTGTCTGCACATTGATAGCCCAGGAAAGATTTACATTAGAAAAGAGGGAATATGTTGTCTACTTTGTTTGGTAGAAATATTATATTGCTGTAGACCCTCTTGCAGCTTGAACCATCAGAAGCTGAGCCATCTGTGTTCTTTGAGCAGCTTTGTGTAGTCTGGCAGGGCCCTGGGAGATGCAGAGTCAGGAGGACAAAGGAAATTTACAGGACTTGGGGTAGCTGGTACCTGAAATCTCAGTATGTAAGAAGCAGAGGCAGGAAGATTACTTTGATCTCAAGACCGGTCTGGGCATAGGAGCAAATAAATCAAACAGGCAAACCAGAAATACGCCCGCCCTGCTGCTGCAGGTCTAAATCCCAACCTTGGAGAAGCAGAAGCAGAAGCAGGAGGATTATTGTAAGTTAACAGCCTTACCCCCCCCCCCCCCCCCCGCCAGCTACATCAAGTGTCAGAGCTTCATAGTAAGATCCTGTTTAAAAAACAAAACAGAAAGAAAGGAAGAAAGCCCAAATAAAAGCAAAGGCTTTATTGGGATTTTTGAGGCTGTGCCCAGTAACTATGGGATGTGGGAGCCCAGGAGCAGTGTACTGGAGAATGAGGGACACCTGGCCTGGTGGTGGATACAATAATTTCAGCACTCAGGAGGCAGAGGCAGGCAGATCTCTGAGGCTTGGTCTGAAGTGATCCAGGACATCCAGGTCTATGTAGCGATACCCTGTCTCTGCTAATAACATAACAACAACAACAGTGATCCAGGACAGACTTCCAGGGCTATGTAGAAACACCCTATCAATAATAATAATGATTGATGATGATGTTGCTGATTGATGATGGCATTGATGATGAGGAGGAGGAGGAGAAAGAGGAAGAAGAGGGTGGTGGTGGTGGTGATAGTGGTAGCAGCAAGGTGGAGAGATGAGAAGACCTCTCTACCTACAAGAGTTCAGCAATACTTCATTGTCCCAGGCCCCCTCACAGCAAAGGTGATCCCTGAGAGCACTGTACTAGAAAGGCCTCCTTCAAGGTGCTTTTCCTCAGCTCTGCACTTGTGATCACCGGGGATGGTGAGAATCAGTAAAGCTGTATGCCATGGCTGAGAAAAGGAGCTCTGTCTGTCTGTCTGTCCCCGCCCCCGTGTGCGTGTGTGTGCGCAATCACGTGCATGCTCAGTGGCTTTAGACAATATTTAAGAGTTATATCTCAGCAGATCTCCCACTGAAGCCTGAGCAGGGATCCCGGTTCCCTCAATCTGAAGCCAAAAGAGAACCGTTCAGCTCTGATCTCGGCCAACAGGAACTTTCTTCCTCCAAACCTGCATTTCACACAAAACTATTTAAAATGTCTGTACACACGCCAGGCTGTGGTGTGTGATAATGTTTACTGGTTTTGCTGGCCATAAAAATGGGCGTTCTCTCCAATTCCCCACCAGCCAGGAGCAAACCCTCCTAGTCCTTGCCCCAGAGCAGAGTTTTAAATAGCAGCGCTCCAGAGTTGGCTGGTGACCTGGAAAATTGCTTTTGCTTTGTTATGCTGCTAATGGCCCATCAGTTTCAACCTTCCATCCTCAGAAACCTTCTCCAAACTAAATTGGAAAGGAGGTTGTAGGTTTTTTGTTTGTTTGTTTGTTGTTTGTTCATTTGCTTTTAAGGAAAAAAAGGGGAGGAGGAGGAAGGAAGGAAGAAAAGGAAAGAAAGCAAAGCAATTACTATCTGAAGGAGAGTATTTGGGGAGGGAGGAATCAAAGCTGATTAGGCCCCTTTAGAAGCAGGGAAGGGAGTTTATCCATCTATGTCAGTCTGTAACAGCTAGCACTCAGCATATATGCTACCATGTAGTAGGGATACACTTTGTAGCCCTGGCTGTCTTGAAACTTACTACATAGACCAGGCTGGTGTCAAATTCAGAGATCCATCTGCCTGTCTCTGGGTGCTGGATTAAAGGTGTGCACAACACCAAACCCTTCGTGTGTGTGTGTGTGTGTGTGTGTGTGTGTGTGTGTGTGTGTGTGTCTGTGTGTGTGGTATTAGCAAGCCTCCTGGAGGCTGGCAAGTGCTCCAACAATGAACCATACTTCCAGGCCAAAGGTGATAATTTTTGAATAACTAATAGCCCCATCACTATTGGATTTGAGGGAGCCCAGGCCCCTGGATGACCAAGTCAGTGTGATGAGCTGGTTAGCTCAGTTCACTTCGCTTCCTCAGCTAAGGCCGAGGTTAATCACTGCCTGGGGTCTTGTACTTGCAGTTCTGAAGCTGGCCATTACTGAGTCCTTCACATGCCAGATACATGGCTGAGGACTTGGCTTTATTGGTGCATTTCATTCTTACTGTCAACTCCGTTTTCAGGAAGCGGAAGGAAGGCTTAGAGAGGGTGGGAGAACTGGTCTTTGAGAGCACTGAGTTTCCCATCTCCTTGGCTTCTGCCTGAAAGCAGGATATTTTGCTGTTTCTAAATGGAAGAGACTAAAACCAAAAAACCATAAGTAGGAGAAATCACAGAGTGGCTTGATCACCCCCTTAGAATCCAATGTGGCAGCTTTGCTGTTGGCCCAGATCATGCACTTGCTGAATTACTTGCTCCTTATCAGAGGAGACTGCTCTCCATGGGATGTTATAAGCAGTTCCCACCCCATACCCCCCAGTCTCTCTCTCTCTTGCTTTTTGTATTTCTGGACTTAGGTTTTGACCATCTGGGCCCTACCTCTTCCTCTCCCATGAACACTGTCATCTTTCATCTGTTGGCGCCTGCAGCTCCTAACTGCCTTCTGTAATCCAGAACACTTCTTGAGGCATGAAGGTTAGCCTATTAGGTAAGATATTGTCTACAGGAACGATGACCGTGGCAGACACGGTTGGTGGTGCCATTATGCTTAGACTTTGAGAAATGGTCTCAAAGCATCAACTCCACACGATTGTTCCAGGGTCCAGCCTTAGTTTTGATATGTCCCCTTTTAAGATTTATTTCATCATAGTACATATGGCTGGAGAGATGCCTTCGTGGTTAAAAGGACTTTCCTTCAGTACCTGGGTTCAATTCCCAGCCCATATGGCAGCAGCCCCTCTGAAACTCCAGATGACCAGATCTGATGCCCTCTCTGGTCTCCAGAAGCACCAGACATGGAGCAGACAAAACTCTTACACAGAAAATTAAAATTCTAAAAAGTTTTTGAAAAGATTTATTTCATCACAGTGGGGTGCTTATTTAGCACACACAAAGCTCTGGGTTTGATCCCCAGTGATTTTTGGATACTGTTCCTTGTGAGTATAGTTTGCATGCAGATTTGAGAATGAGTAGATTTTGTTCACACTTTCTAGCTAGGGCACCGAGGTCTAGAGGATGTCTTACAGGTGTGGATAGGAAGTGGCACTGTTGCTACATGGGGTGGTGGTGCACGGTAATCTCAGCACTATGTAGAGGCAGGAGGACTCTTACACTGGTGTTCAAACGGCTACACAAGATGAGTTTCAAACAAAACAAAAACAAGCATTTAAAAAAAAGTGTATTTATGCATGTGTGTGCCTGCGTGCATACCTACCTGCCTTGCCAAGAGTGCAGAGGTCAAAGGACAACTTTCAGGAATCCATTCTCTCTTTTCACCTTGTTGAGGCAGGGTCTCCTGCTTCCTCAGCTCTGCCTGCTCCAGGCCTGCCAGCTTCTCAGGCCTCTGCCTCCTGCTTCCCATGGCCCCTGTAAGAGTGCTGGGACTACAGAGGAATGCTACCACATCCAGTCTCTTCTGGGTTCCTGGGTTGGAGCTCAGGTGATCAGTCTGGTAATTAAGAGCTTTTTATTAAAAACAAACAAACATCATTCTGGCCCAGCATTGTCCTTAAATAACTAATGGTAGTTGTATGGACAACTATTACTACACTTAAAATAATATGGAGATTAAAGCAGAGAGTAGAAGTATACAGTGGTCTGGGCGTGGCTCTCTGTGAGTTTGAAGCCAGCACTGTAGAATCTGTTCTTCCAGGGGATTATGATGTTTGCAGTTTATGCTCACCTATCTTGTGCACTGCAGTGCTTCCTAAACACTGGAGGAAGATCCTGTTCTGCACTTGTACATCTTGGGTTTCGTTTCTCTCTTCTCATAGGTAGCTCAAGCCGGTTGCAACCTCGTGATCTTCCTGTCTCAGCCTTCCTAGGTTCCTTCTGGTCACTAGGACTCTTTCGGGATATTTTTGTTTTTACACAGGATCTCACATCTTATATCTGGTTAGGCTGGAACTCACCTAAGTGACCAGGCTGGACCCAGACTCTGAAGTGCTGGGATCAAAGGTGGACAGCATACCAATCTGTCTTCAGCTTTTACCAGCACCACCCTATTCTACCGTAAATTCAGACGGCTTCCTTTTCTTTCAATCTCTGCCTTAATGGGACATTTCCTTCCCTAGGGAACTTCCCCTAGTTTGAGCTTTCACCACACCCTCCTCTGGATCCTGCCTCGGGCAACTGAACAAATGGGAAGGTGGTGACCCGGTCTTCAGTAGCCTCAGGTGGGTGATGTAAAGGCCCCTGGGAGAGTTCTATTGTAGGAACATCCAGGCAGTTTCTTCTCTGTGTTCTGCCAAATGGTTTCTCTGACCAAAGCAGAACCTCAGGGTCTGTGAGAATTGTCTCTGAAGAACCCAGAGAATCAGCAGGAGACAAAAAAGACTGTTATCTTAGGGCTGTGCTCTGTCACTTTGGACCACTACCCTGGGCATCCAGGCCACAGCCCCTGACCTCCATTATATCATATATTATATCATAGCAATGGCCAAGACTCAGCCCAGATAGGTTATTTCTCCACTGGTGAAATAAACCAATTCAAGCCAGATAAGATTATATTAAAGGCAGGTTTATTGGGAATCGGTTCACTGGCCCCAAGGACTGAGGCCAGGGAAGTCACCATGGGGATAAGGGGAGGGGGAAGAGAAAAAGACAAAGGGCCCTACTTTGAGAGAGAGAGAAAGGGAGAGAGCCAGAGAGATGGAGGGAGGTAGGGAAAAGAGAAGGAGGGAGGGAGAGGAAAAAGGAGGGAGAGAATGCACCACACACACACACACACACACACACACACACACACAAAGTCTGGATTATATAGGGAAGAGCCTCTGGGGGTGGGAGCTCAGTGCCTGGCCTGGAAAGTTCAGGGTTGGGGGCAGGGTAGGCCAAGTGGGGACTTAGGGGGATCCTGGGAGGACCTAGAGGCCAGATCTGCTTTGATGTGTAAAATAAGCCCCTCAGTCCTTTCAGCCCAGGGGTCAGAAACCCAACAAACTACTTCACCTGAAATCCACCTCTTCAAGGTCTTCCTGGCTACGTGCCCCTGACCAAGTTCCACTTTCTCCTTGTACCCGGTTCCTTATCTGAAAAGTGGGAATAATCGTTATACCTATCTTACTGGCCAATTTTTCTTCTAAGTTAAATTAGATGAACTGTATATGTCCTGGTTGCCTTGAAACCCACTCTTCAGATTTCTAGGTACCTGGTTCTGAGCTCACACCCTCCCTACCCTCCTTTGAGAGATTGTGTCTTTTACTTCATAGCCCTGGCAAAGCAGGAATTTGCTATGTAGAGCAAACCAGCCTTGAACTCAGGGATCCACCTGCCTCTGCCTCCTGGGTGCTGGATCTAGGACATCACTATTCTGGATCTTGGCTGTTCACGTGCCCCCTGAGCCTTCATGCAGTGCCTAGGCTTCCTTACCAGGAACTGTGATTCCTTAAATCTCAGGTGGGTTAGTGGTTTTGTTTTTTGAGGTACTGTTGAACTAATTTGGGGTCACAAGTCTGTACCCTCAATAAGTCAAGTTCGGCTAGTTGTCCTTAAAATTGTCAAATTAATATTTTTTTTTTTTTTTTTTGGTTTTTCGAGACAGGGTTTCTCTGTATAGCCCTGGAGCTCACTTTGTAGACCAGGCTGGCCTCGAACTCAGAAATCCGCCTGCCTCTGCCTCCCGAGTGCTGGGATTAAAGGCGTGCGCCACCACGCCCGGCTAATATTATTTTTTAAAAAAAGATTTATTCATTGTGGCCATATTGGGGAAGAAGCAAAAGGATCCAGTGTTCTTCCTTGTTCATAGTATGTATCCCAAGAATCAAATCAGCGCTAGAGATCACTTATGTAAAGCAAGTTCGCTTAAGTCCAGGGTCCAACCCCAGCCAAGGAGACCAAAGTTTTGGACATTCTTTTGAGAGTTCTAATTTGCATCCAGAGAGGATGCTCAGAGGCCCCGGAACCCCGGAAATGTCCTTCAGGTGGTGATGGGTTCGACATACTGTCTCTACTTCCGGCTCTTTCCTAATGCTCTGTTTGGACCCTTCTTTAGGGCTAGGGCCTTTAGTCTCCAGTGAGCTGGGCACCCCTTCCGAGTTCTTACACAGAACCGCTGTTCTGAACTTAGTCTACAGGTGTGAAATAGTCCACCTACCCATCACTCATCCTTAAAAGATGTAGGCATTCTGGGGTCAAGGACCCTATCGGAGATATTACTGTGGTGCAGCGGAGCAGAGAGATGACCAGCACTTAGTAAAATAATAATCATTAAGTGACCGAATGAACGAAATCTCAGGAGAGCAGTTGAGTGTTTTGTATTTTTGTGTATTTTCCCCTAGTCTTAAGCATCTGATTCTCATTGTTCCTACAGCTCGGAAATTTCTCTCTCTGCCTTGGCGTTTTATAAATCTTGTGTGCACACATCGACATTTAAAACATAAATCTACAGGTCGGGGGCTGGAAAATTTGAGGAAAGGGGATTGGTAGAAGGGGATTAAAAAAAAAGTATGCAGAGGTCCAAGATCCGTCAGGCACAGCTGTCCGATTTGGGAGGGGTGACCCTGGATGCTCCTCTGTGGAAGATGCAACAACCATAAGAGGGGTTGGCCACTGTTCCCTCTCCTCCGACCTTGGAGGGGGGCAGGCCGCAGAGAAAGGGGTGCAATCTAGGTCGTGCCCAGGAGCCCCAGGAGCAAGAGCTTGGCCATTCTTGTTCTGAGGCGGCGCCTAGGGGAGGCTGGATGTAGAGATTTGGGGTGAGCTGGGGGAACCTACGGGGACAGGCTGGGGAGGGAGGGGCCTGTGCATGTCTCTTTAAGAGCCGAGTGCTGCCCCCGCCTCGCAGGCGCCCGGAGTCTCACAAAAGAACAGGATGTTGTTGATTTGTCACCAAACCACAGAGAGGAAATGATTGTAAATTTCCTTTAAACATCCCCACCGCGCTCCGGCCGCCCCCGCTTCCGCCTCCGCCGCCCCCGCCGGGCCCAGCGCAGCGGGGCCTCTGCGCTCCTGTGGCCGCTTCGACTCCTCCGGCTCTCCGGCCGGGGCTCCAGGCTCCTGCTAGCCCAGGAGGGAGCAATCCTCTGTGCTTGTGGGAGCATCCCAGCCCTGGGTCCAGCTGCTTGCTGAGAAGCATCAGGCATGCTTTTTTTCCCCCAGCAGCTGCAGCCAAGGATGGTCCGCAGTCTGCGTGGGCGCTCACGGCTGGTCGATCACGCATTGTTGCTTCTGTTGCTGGGTGCCCTGCCCAGGAAGCGCCACTCCTCCGAAGACTAACCAGGGGTTTTATTATCTAGGGAAACCGAGGCACACATAGATGACTTGAGTCACCAGATTCTTTCTCCGCACAATTGGTTTAGGTCATCCAGAGCTTACGTGCGCGCGCGGGGGGGTATTATAGAATATGGTCCCAAGCCATGATGGCAATCTCAGTTGTCAAGTCAAAGTAGGGATACATAATCTGAGTTACTTCATGGGGATCACACCTGCCTGCAGCTGGCGATCTCTTTAGGATCCACTTGGGTTTCATTGCGCCCTTGCCTGTCTGCCACTTCAACCCCGCCAGTCACGTGGTTCTTGTTGCCTTCAGTTTAAGATACCTGGAATTAAAAGCAAGAGGTAGATGTTGCTATTGGTCTGAGCTAGTGAGGAAGGTTCTAAGTTGAACTGAAGCAGCCTTTCAGCCCAGTCATTTTTCGCACTGCATTCTGATAACTGCTGGGCCCTCTCTTTAATACATTTGAATGTGTTAAGGTAGCTGCTGAACTCTACACAGGGGAAGTATTTGTTAGGTCTTTTGTCTCCTCAATCTCCAGGGCGACCTTGGTAAGTCCTTGTGCCTCTCTCTCCGAGCTGATGTGAGTGGTTCAGGTCCACAGGCTGGAACTACTATTTTCATGAAGTCCCCTGAGTGGCCATAGAGCCGACTTGAGTGGCTTGGGACATGGTGTGGGACCTGAGCAATATATTCATTCTTTCTCCCCCTCCCCCTCTGTGTGTGTGTTGATTGTTGATGTTGGGAATTGAACCCTGGTCCCACATGCTAAGCCAGTGCTCTGCAACTCTACATCTAGCCTTCCACTGTACTTGAATGGAAAAATGAAGTCACCTGGTGCTAGTCTTCGAAGGTTAAATAGGCCCTGAACTCAGCAGACAATGTTTGATTCCCAGCTCTAGGGGCAATGGCTAGAGTTGCTGAGTGGATGGGGATGTGACTTTGGGTAAATCACATAAATCAGTTATTGTTAGCTATTTGCCCCGTGCCTTGCTTTGTGTGGACCGCTGTTTAATTTTTCTCATTTGACCCTAAGAGATGAACAGTTGACTCGGGGTACTAGGTGAGGTTATATGCCTAACAGTGCTGAAGCTGCCGTGAGACTTGTACCCCGAGATCCCCTGGGTCTATACATAAGGAGGTCACCCAGGCTCTCTGGATCTCAGACTGCAGTTGCTTGCCTTCAATCACTGTGGAAAAGACAAGAGGGTCCTTGGTGCTGGTGGAGTTGGAGAGACTTTTTGCAGCCGCCTTGGCTCCTGTGTGCTGCAGCTGTCTGTCATTCTTCAGCTTCAAGCACATTTGTTGCTGGACCTCCGGAGTGGATCTCAGTGTTTCCACCTGTCCTTTTATAGAATGCCAGTCATGGAGGGAGTTCTGAGTGCCCATGGACAGCCACCAGAGTATTGCCTTCCCAGATATAGCATGAGAGGGTACTGGCCAGTGCCACCAGTACTCTCTGGGCACTGAGTAGGTAAGCCCAAAACCGGAGCAAAGCTACCAAGAGATGTGGGTTTCCACCCTCCATTACTCAGGTCTAAGGAACTGGGAGCCAGAAGGCAGGTTATCTGATGGCTTCTAGTATCAGTTTCCTGGCTTATGAATAACTGGTCTTAGATGACCCTTCCGGACATTATAAGAAATTTGAATCCTGTATACTCACAGAGTTAACTGTTTTCAATTTTTAATAACTTAATTTTAATACATATTTTGTGTGTACTTGTACACACACCTGCATGAGTTCCTGTGCATCACATGTATGTGGGTCAGATGGCTTCAGACCCTGTGGAACTGGAGTTCCAGGCATCTGTGAGTTGCACGATGTGGGTGCTGGGGCTCACGCCCGAGTCCTCTGCAAAAGCCTGAGTTAATAGTTATTAAACACTCATTAAATGCCAGACGCCACCGTCACAGATCTCTAGAGATAACAGCAGTCAACAGAACACAAGCCTGCTTGGAGGTTAACAAGATCCCCAAAATTATGCATCTAGCTACCATGTATACCAATATGTGCACGTGTCTCTGTATATGTACATTAGGGAAAGAGCAGCCCGGACTTTGGGTTATGATAAAAATGGAGAGTGAATGGGAGCTTCAGTGTGTGTGTACGGGAGGGGGAGTTAGTTCCTTCTGGTGTGGTCAGGAAGCCTCAATGATCAGCTGGAGGTGTGTGTGTGTGCGTGCGCGCGGGACACAGATTCTAGGAGTTGAGATGGCAATGGGAAAGGCTGGGGTGGGGCTGTGCTGTGCTGTGCTGTACCTGCTCTGCAGAAGTCTGGCCCACCAACAGCTTTGTGAAGAAGGAAGCTCAGAGAGGTTATGTGATTAGCCCATGGCCGTGCAGCTAGTACAGCGTGTAGAGGAGGTGATATTTAGCAGTCTTACCTTCACCTTCCGAGTCCTGGGGTTACAGTTATGCTGCTGGCTCTCTCGGATGCCGTTCTGAACTGGCAAGCTTCTTCACGCTGGGGATGCTTTCACAGACAAGCTGGTGTTTAGTTCATGATCTGGTTCTTCTGGTTTCTAGAGGGTTAAGCATCACATGGACCAAGGAGATTGCTAGCCCAGGAGAAGTATGATCGATACCAGCTCAGTTCCTTTCTGTGAATGGGATGGAAGTAGTACCTTTGACTCAGGAAAGCCCCGTGTTGTGTTATGGCAGAAGGGAGAGAAACACCTTGGATTACATTGTAAATAAGAGAAACGGGAGTATTGGGGTTGCCTGGATCCCTCAGGCCCCCACCTTCGTTTTAATTTTCCTAGGATATGCTCAACACAAGTGTGCTGTATTATGCAGCGGTAATTAAAATGCTTGAATTAGTGGACTGAGGTTTATAGGGCAAACAGGAGCCTCTCTTATTCACAGGCAGGAATCCAGATTACCACATGCTTGCATTTTCTTCCTGACCATCGCCTCCTCTGCTTAGATACCCTGCCTCCCTCCCTGTTTCCACATTCCTGCTCAGTCTGCTGATTTAACCCAGTTTGTGAGGACTGTAGACCAGTACTCCCCTATCCCAATAGCCCAGGGAAAAGTGAGTCAGAATCCAGCAGGCTGCACATGAGTGGCAGAGAGCAGGGGCAGCCAGGAGCAGAACTCAGGGCCAGGGTGAGCAGATGCCAAGCCTCTCCCAGCCTCTCTAGACAGCTATCCACACGGTTGCTATGGGAAAGGGCAATGGGAGTCGACTCTTCCAAAAGCAGACCACCCCAGAGCACCTTCCCAGATCTGATGCTATCACACTGTACTGCATTCAAAGCATTGTTTTCAACTATGACATCGAGGAATAAGGCAACAGAAACGGGGGAAAAATGGTACCCGATTTACAGTCTAGATCCTAGAACTTGTTCTAGACCCTAGAACAAGGAATAGTTGGAAATGGCAGATGAGAAATTTTTGACCAAACTAGTTTGTTTGGGGTCCAAGATAGCTATTGAGCGCTTATTATAGGACAGATGTTCTTTTTGTTTGTTTTGTTTTCAAGTCAGGGTTTCTCTCTGTAGCCCTGGCTGTCCTGGAACTCACTTTGTAGACCAGGCTGGCCTCAAACTCAGAAATTCGCTTGCCTCTGCCTCCCAAGTGCTGGGATTAAAGGCGTGCGCTACCACCGCCCAGATGTTCTCAGTGTCCACGCATTGGAGAAGTGGAGTTGTGGTTACTTACATACACCTTGAGGGTTTCTGTCTCTGCTTGGGTAAGGGAGGACTTGACCGGCAGTCTTTGTTATAAAGAGCAGAAGAGGTATGCATGGTTTAAATAGCGTTGGCCAGAGTGTAGTCTTGAGTTCTGGTTCTACAGAGTAGTCTTGTTAAAGCAAGAACGTCGTCGGAAGTCTTTATTGCTTGAGGGGAGCAATCTGGACCCCAGAAGACAATCATTCCTTCCCAGGGCTGATCTCATCTCATCACCAGGTGATGGCCTTGAAGTGTACTGTTCCGGGAATTCAAGGTTACTAAAGACAATGACTAGAGACCACTGGCGCCTTTGGGGTTTGTTTTGAAAACACCGACAGATACCTCGCGACTGCCTGTGTTTCTGCCTGCAGCACTGGAGGGGGCTGAGAGGGTTAGATAACCTTTGTGTTTTAAATAGACACTCCGGAGTGACTCAAAACACCTACCTGCGCACTGAGCAGGTGACTGACCCAAAGTAAAGGAGACAGATACAAGAGGAAGAAAAGAGAAGCACTCTCATCCAGCTTTTAGTTGAATGTGGACCCAAGGACAGAGCCCGTGTTGCTCAGCAAAAGCAGCTTTTACAAGCCTGTTATAAAAAGCTTAGTGTGGTCCAGACTGACATCTGACCTTGAATCTGACATCTCCTGGTCATGTGACTCTTAACGTTTTGGTAATTTACTATTCTGATCTTTACTTTCCTCATAAAGGAATAAAATGAAAAAGAAATATATAAAGCACATACCTAATCAGGACCTCTTACACTTAGTAAGTGTTAATAACGGGATGACGGAGGGCCTGAAGGATGATGGCAGGTGGAAAGAGTTATGGTTCCTGTTGCCTGCCCTTTTCTCCATATTCTTGGTTTGACCATATGCCAGGAAGGCAGCGGGAGTGCGCGGGATTCTCATGTAGAGTTCAGATGGGAGTGGATTCAGACGCTGGTTTGGGATGTGAGCTACTGGATGGAGTAGAGAACCGTTAAGTGTTTGAATTCATTCTTCAATATTCTTTTCCACACGCTTTGTGTTTATCCGAATAGTCCACAGCAAGTCCCGGGAGAGGCTGACAAACAGGAAAACAACGGGCACCGGATGTAAGAGTTCCCTGTCAAGGTCACCTCCACTCTCCTGAGGAGGTCTCCTGCCGGCAGCCACCAGCAGTCAGGGATGAGAAATCAGAATGCTGGAGGCTTGGATTGATTGCAGGTGGGCAGCACAGGGAGGTTTCCTGTTCCCCAGGGATATCAGAAGCAGGACCTCTCCACATGCAGGGTCCAGCACTCTCCTGCTTCCCAAGAGGACCATGATTCCCCTCAAAGCTTTTGGACCTGCTCGGGGGTAAAGGGGAGGGGCTCATTACGCATACAGGGGAGAAGCAATAAAGACAGGAAGAGAAGAGTGTGGGATGGAGGGGCTGGGGATGTAGTTCACTTAGAAGGATGCTGGCCAGGCATACACAATGCCTGGGGCTGATCAGAAGCCTCACTGAGTATGCCAGGAATAGAGTGGCCCAGGCCTGCAATCGTGCAATTCAGCACAGGCTGTATATGCACTCACAATGAAAACAAGATGCTCCAGGGTGACAGACACACGCTAGGTGAGAGTCCTCTACTTCCCTGAGGGTGTGCAATTAAAACAAAACCAAAAATGTCAGGCTTAGTCACTTCTACTGAATTTTTTGTCTGCTTGCTCTTTTCCTTCCTTTCTTCCTTCTTCCTTCCTTCCTCCCCCTCCCCCTCTTTCTTTCTCCTTTCCTTTTCTTCCCCTTCTTCCCCTTCCGGTTTAGTTTCTTGAGTCAGAGTTTCTCTGTGCAGTAGCCCTGGCTATCCAAGATCCCTTTGTAGACCAGGCTGGCTTCAAACTCAGACATCCGCCTGCCACTCTGCCTTCCCAGTGCTGGGATTAAAGGCATGCGTGCTCCACCACACCTGGCCTTGTTTGCTTATTTCTGAATTAATGAATTATTTTTTGAGATAGCTTTTCCCCGTGTAGCCTTGGGTGGTCTAGGGCTTGATACATAGACTAAGCTGGCCTTGAAGTAGTGCAGTTGAATTTGCTACTTTGTGAATTCTTTTCTAACCCTTTATCCCCTAGCCCCCAGTTTCACCCCCTGTCTATAGATAGGAGAAAAGGATAGAGGGGAGAGAGACAGTGAGATCTCTAAATCTAATTTCTTCCTGTTTCTTTGAGCATGACTTTGAACAAGACAACCCCCCCCCACCAACCCCACCTATTGGGGCTCTAGCGTTTATATACCCTAGGAAAAATTCCCGGAATTCCGAATGTGACACTACTCCAGAAACTATCTGCAGCTGGCAAAACCAGGCCTAAAGCATGAAGTAAACCAGTCAGCTGCTGCGGACAGTTCAAAGCAGCGGTATATCCCACTCCTGGGATTAAAATGAAAATACTTTCTTACAGTATTTGTGTGTGTGTGTGTGTGTGTGTGTGTGTGTGTGTGTTTAAAGAAACCAAAATTCCAAGATTCTCGCCACAGACTATCAACGAGTCTTCCTACCTCTGTCTCCCACTTGCTGGGATTGCTGGCCTGCCGTGTTTTATGTGGCAAATATCGTTGAACAGATAATAATACAGATGAAAGATAAGCAGGCCATTTTTAGGAAAAGGGGTTTGCTAATGCAACCATGTCTATATATGCAATGAAAAAAAAATGAAGGCCCCTGAGACCCTTCCTGGGACAACCAAAAAAAAGAATATGTCAGAGGACAATTTTCAGGAGTTGATTCTAAAATTTGCTTTTTATTGTTAATGGCTTATGTCCTGGTCAGTTTACTGACAATCTGACCCAATCTAGGGTAAAAATTCTTCTTCTTTTGGAAGAGGAAACTTCAGTTAAGAAAATGCCCCCACCCGAATGGCCGGTCAGTAAGCCTGTGGGGGTGTTTTCTTAATAAATGATTAATTCCTGAGGTTCCAGCCCATTGTTCGTGATGCCACCATCCCCCCATGGCAGGTGGTCTTGAATTTTTATAGGAAAGGTGGCTGAGGATGCCGTGGAGAGCAAGCCAGTAAGCAGTTCTCTTCCATGGTTTCTGCTTCAGTTCCAGCTTCCCGGGTCCTGTTTTAAGTTTCTATCTTGATGTCTGTCTCTGAGTGACTGAGTGTGACCTAAGGATTGTAGGCTGAAATAAATCCTTTCCAAGTTGCTTTTGGTCATGTTTCCTCATAGCAATAGAAACCCAACTAAGGCAGAAATTGGTACCAAGTAGTGGGATATTGCTGCGACAGACATAATCATGTGTTTTGGGGGAGGTTGTGGTGGCATTTGACTGGAAAAGCTATTGAAGGTTCATCTCCATGAGCTGTTCTGTGAGAGCTTGGAAGGGGAGAATGTTGAGAGCAGGTGAAGATGCTGGCGGCCTGGCTTGTGAGGTTTCTGAGGGAAGCAGGGCCTCTTCATGTGTCATCTTGAATTAAGATTCGGTGGTTCTGGTCAGCTAGTGCTGAAGAACTGAGTGTGATTAACAAGAGGCCAGAACCAGTAAAGCAAACCTTTGCTTTGCTGGGACAATTGATGCTAGGTAGGTGAGTTGGGCTGAAGAGTCAGCTGTCCTGAGGAAGAAATCAGTGTAGAGGCACAGTGGCTCCTGTTTCATCCTAGCACTTAGGAGTCAGAGGCAGGAGGATCTATATGAGTTGGAGGCCAGCCTAGTCTACATAGTTCCAGAACATCCGAACAAATGAGACCTTGTCTAAAAGATTGCACACCCCTCCACGGGGCAGGGGGTGGGGGTGGGGTCGGTGGCACAGCGTTATTGTGGTGAAATCTTGTTAGTATTTCTTCAAGGTTAACCTTCCTTGGGCTGGCAGCTGAACCCAGTAACGTCTAAGAGTTTCTCAGATGGTAATGGTTATGGCTTGGCACTAGAGAGGCCATTGGTGAAGGTACAGCCTCAGCTGCGGTAGAAACCCCCACATTGAAGGGATCATGGCCAGATCAGAGTCACTGAAGACAGCCCGAGAGAAGCTGTTGGTGAAAGTGCAGCTCAGTGACATCAGGGTTCCTGGTATTTTGGCGATGCTGTACTATGAAGGACCAACCAAGGACAGCAGCAGCTGTGGAGTGGAGCCAACCAGAGCCTAGGAGACAATCTTCACTTGCTCTTTGTGGTAGAATCAGAGAAGCAGAAGTGCTTAGGCCCTTTGGAGCCCAGCAGGTCATGATGAATCCCAGGTACATTGTTGAACTTTGGTTCTGATTTGATCTGATTGTAACTGTGCCCTGGCTATTCCTAAATAAGAAGTATATAACTTCATCTATAATTTACAGGATCCCATAGTAAAGAGGCTTTGAAGTTTTAGAGAGACAATGGCTATTTTAGAGAGACTTTGGATTTTTTTTTGAAAGAGATTAAATTTTTAAAGTGCTTGAATTTTTAAAGACTGTGGGACTTCTAAAACTTGGAATGTGTTTTATGTAGAGATAATTGATACTAATATGAAATCTTGGGGGATAAAAAAGAAAGGAAAGGTTATGGTTTATTAGTAGTGGATTGGTATGCCAAGTTGACAGTGGGTCAGTTGTCACGATGTCTTATGTTTATTTTTTTGTAAACTTGACCCAGATTTGAGAAGGAAGCTCACTTGAGAAAATGCCCCCACCAGATTGGTCTATGGGCTACCCTGTGGAACATCTTAATGATTATGCGGAATGGCCCAGCCTGTGGTAGGTGGTGCCATCCAAGGGCAGGTGATTTTCGGTTGTATAAAAACGAGGCTGGGCAAGCCATTAAGCAGCATTCCCTCGTGGCCTCTGCTTCAGTTCCTGCGTGACGTCCCTTGGTGATAGTGTGACCTTAGAGCTGTTAAGTTGAAAATAAAACTTTTCCTTCTCGAGTTTCTTTTGGTTATAGTTTTTTATCACAGCAATGTAAACCTAATTACTGTAATAGAAACCTAACTAACACAGTTTAGATCAATAAAACAGGCAGACTTACACCCAGAGCCAAGCTTTATGGGTAGTGTTAACTATGTTTGTGTCTTTGAGAAATTTGGTCAGTTCTCTTTCTGTGCCCTTTCCAATGAAAGTGGAAGAAGCCACCATGGCGCTGTGTAAGGGATGTCTGTATAATGCTACCGGACGCATTTCTGACAGATGAGGTTTTCTCTTTTGACTAGGGAATGTCAGTCCTCTCACATACAATTCTGCAGGACTGTTGAGTGGAAACATCTGTGTTTTTCACCCCCTCCCTCTCCCTCACCACATGCATGCTCACATAGTGTCTTAGGGTTTCTATTGCTGTGAAGAGACACAGTGAACACAGCAACCTTTATAAAGGAAGACATTTAGTTAGGCTTACAGTTCAGAGGTTGAGTTCATTATCATAGTGGTAGGTAAGCCTGGTGGTACACAGGCAGACATGGTGCTGGAGAAGTAACTGAGAGTTCAAGGGCTGGATCAGCAGGCAGCAGGAAGAGACAATGAGCCATTGGCTTGGCTTTAGCATCTGAGACCTCAAAGCCCATCCCCTAGAGACACACTTCCCCCAATAAAGCCACAGCTTTTCCAACAAGACCACACCTCCAATAATACCACTCTTTATGAGCCTATGGGGGGAGGCATTTTCATTCAAATCACTATACATAATAAGACAAGAGCTGGGGGGGGGGGGGCGCGTGGTGGCGCACACCTTTAATCCCAGCACTCAGGAGGCAGAGGCAGGCAGATTTCTGAGTTCGAGGCCAGCCTGGTCTATAAAGTGAGTTCCAGGACAGCCAGGGCTATACAGAGAAACCCTGTCTCGAAAAACAAAAACAAACAAAAAGACAAGAGCTGAGATGGTGTCAGGACCACCAGATACTCATTCCTGGGAGGTGTACCTACACCTGATGGTGATTGGTGACGTCTGTTTTCTGTGGAGGTGAGAGTGAACCACACAGATATATCCTGCTAAACTCTGTATTCTGGGGCAGTTCCCATGTGCATCCACTCCCAGAATGCATGTGGCTGCTCTAACTGCTAAACAGCAGTGAGGGAGGAGTAACAGATGGCAAAACACAAGGGAGAGAGACAGTGGTGTTTACTTTGTTGCAACCGAAAAAAAAAAAAAAAGATTATTGGCAAATGGTAGAGAATCTGACTGTGGGCACACATTCCCCCCCCCCCCCCCCAGGTTCTTCCCAGGGCTGTGGAAAAGGCTAATGCAAAAATGGGTCCTAGGCTCCATGTCATGGCTGTGAAGTGGATCTGATTAGCAATTCTTAACATTGTGGTTGGGCTGGAGGGATGGCTCAGAGAGTAAGAGCACCGACTGCTCTTCCAAAGGTCCTGAGTTCAAATCCCAGCAATCATAGGAAGACTCACAACCATCTGTACAGCTACAATATACTCACATACATAAAATAAATAAATCTTTAAAAACAGAACAAAACAAACAAAAAACCCATCATGGTTATGAGGAGTTTCTTTCCAGGTATGGTGACTCTCAACTTTAATCCTAGTATTTCTTTTTTTTTTTAATTATTTTTATTTTTTAAATACAAATACTTTATTTAACATTTGCAGGTCATTCCGTGGGCTAAGTAGTGGATATCCAAAACCCAGCAGAAAGGTCAGCGCAACCTCTTCTCTTTCTGATTCCAATAGGTTGAGCACATCACCCTTTCGAACGGGTCCTTTGACATTTCAGATGAAAGAACGGCTGGTGTCATTCATAGATTCCACTCCCACCTGCGCGCACTGTCCTTGCGAACCGGTCCTGCCCAGCACTTTGGTTACCCTAGCCAGCTTGATGGTCTGCACACGCACAACTCGTGTCCATGATGGCGGCGATCTGTTGGAGAGCCAATCTTAGTATTTCAGAGGCAGAGACAGACAAATCTCTTGTGAGTTGGAGGCCAGCCTGGTCTATGTATTGAGTTCCAGGTCAGCCAGGGCTACATAGTGAGACCTTGTATCAAACAAACAAACAGATGGGACTTTTGCATTGTTTTGCTTTTTTGAGTCAAGGTCTCTGTGTAGCCCAAGCCGGGCTTTAAGATGCCCTGTTGCTGCCCCAGCCTCTGGAGTGCTGAGATGACAGGTGCAGACTGCCATACCTGTCCAGTGCTGTGCCCATAGGGTGGCATGGCACTTTTGGCATGTGGGTTACTCAGTTATGTTAATCAGGACACAGAAACAGTATGTCCGTAACTGAGACTATACGCCCCGGTTGACTGTTTAATTAATTGACTGCTTAATGTCTAAGGTGGAAATCCCAACTCCATTGTGTGACTTTGGATGTGTCAGCAAGATAGCGCCAAGGTCATAGAGAAAAGGTCTGTCTTGACCCAGAGCACACTGGGGACTGCCTGTATTCTATTCAGAGCCAAAGGTGAAGATGGCCCATCTGTCTCTCCTGTCAAGGGGAGTTTAACCAGCACTGGCTGAGTTATCCTTTGGCCAGGGTTATGGAGAGAGGTTCCTGGGTATTGCTTCTGGAATTGGTTCTGATCATCCCTTCCAGAGAGTCTGTACCTTTCCCCACCTCCCCAGCCTGAGTCCCTGAGCTGCTGTGAGGTTAGGAGTCAGCGGAAAGATCAAAGGTGAATGATTTTTGCGCCATAAAGTAGCCTGGAAAACAAGTTTGGGAGATGAATGACTTTGAGTCTGTGGGGCTTAGCTGGGCACTTCTGAGAATTATTGACATTCCTGCTTGGGAGTTCTAGAGGCCTGCACCACTCAGAGGCCTTCCCCCATATCTCCCCTCTATTCCAAGGGGACCACAGATTATGGGATGGTCACCCTGTGTCTCAGGACCCTGGAGATGAAGCCAGAGTGAGCCTTGTCCCTATATGATAGGCTGTGATCCCAGGGCCTGAGCAGGTGTAACTTGCAAAGCAGGGAAGAGATTGCAGTGTGGTTTCCCACGCCTCTGTCCTGGTTCTCCTTTGCCTGGCAGATGAGCTCTGCACCAGCATCCACGGTGGCTCATTTTGTGTTGACTGTGCCTGTACAGGCCGGCTTGGGTCTGCAATGCCTCCCTTTTTTCATGAGGCCTCTAGTGGGACCGGCTGCAGGTGTTCGAGTCTGCCCTGTCCTTTAAAGACATAAGTAGGGTGTGCCAGCCTCTGCCTTCAGCACCACCGCTCCACTCCACCTCATGCCCCCACCCCACCAGCCCTGGGATAATGTTTATATACAAATTCTGGCTTTGATTTCCACCCAGGAAAACACCAGCTGCTATTGGAAATCTTTTTGCTTCTGATAGAAAGCAGGACAGCCGGGCTTCCTGCGGGCCTACTCGGGCTTCTCTCGAGGGTGTTAGGAAACAGCAAGTGTGCTTTATTTATATTTTTCAAAGTCATCCCAGAACCGTGTCCAGGCAACTGAAGGTCTGTCAAAGAGCCGAAAAGCCTAATTCTGTTTAGAAGAGACAAAGGGATTAGGTGTCCCTGGGACTTTAACCAGAGCATTGGTGGTGGTTTTGATTTAGGTTTCGTTTAGGGAAGGCAAGTGCAGAAAGGATGCCAAAGATCTGGGCTGCCAGTGTTGTGGAGATGTTAAGAAACCGGGACACAATGAGGTGCTGGCAGGGATATGAATTAGTGTAGCCTTTTGGGGGAAATGTTGGCAACGTGTTTCGTAACAAATGAGTGTGACCTTAGATGCAGTAATTCACACACTGGAGACAGTCTTACTGCAATAGCTACACATATATGCAAGGACCTGTGTTCAGAAGTTCTCACTGCAAGGCTGGAGCTGTAGGTCAGTGGTAGGGTGCTTGCTTGCTTTGCAAGTTCAAGGCCTTGGGTTCAAGCCTTAGTACTGGAAAAATAGTACTCATTGAAGTAAAAATAAATAAATAAATAAATAAATAATCATCCTCAAAGAATCAATAAAAATATTATATTGGAAAAGAAAATATTCACTTGAGTCTATTAGAGACAGGTTCAATAGGTTATGGTTTATCCAAGCATTGTATAGGAATTAAAGGAAAAAAAAGTAAAAACAATGAACAATATACAGATGGTACTTGGTGACCCTCCTATTCCCAGGGCTATCATTTAGGGTATTAGCTCACTTATAATATTAACTGAGCCTTCACAATAGTACTTTGGTTTCTGTTATTAGAACTTTTTTTTTTTTGTCTTATGGGGAAAGGGTTGTTATGTAACTTGGCTAAGGCTCCATCACTGCTGAGTACAGAACTCGGCTCAAACTCTCTGCCTCAGAGACACTGACCACCATACAATGCCTGTACAGACATACTTTTGATTTACCGTGAAGTGAAAGATGCAGGCAGCAGAAATATAGGGCATGATCTTATATATGTAAAAATGAAACCGTAGACATGTATGTTTATCTGGAAAAAGGAGCAGTCTGGAAGAACATATACATTGGTTTAACTATTCTTTGTAGAAAGGAAAGCAAAGTAAGCTATTTTAAGAAGTTGCTTTTTTTGTTTTTTTGTTTTTTAGCTAGACATTTATACTTTTGCAGTCATAGCCCCCCTCCCCCCAAAAATACACACACACAGACTTTACAAGTGTATGGAATTAAGTCCAGGGCCTCATGCATGGTTGTTGTGTAACAAAAGTTCTCTGGGGAGATGCAACACACAGGTCTCACCCCTGATAAGAATTCCAGGACAGAACGGTACCATTAAATCCAGTTTGTGAACCCAGTGAGTTTTATTGGGGTAACTTACATGAATGTGAGCTAGGGGTTACTTACAGGAGCAGAAATGACTCAAGACAGCTACATCACCAAAGCCCCCTGAAGTATAGGTGACAGCTCACAAAACTGGGAACCTGGAACTCACAGCACAGCCTGCTGGCAGCTCAAAGGCTTGAGGGAGTGTCCTGCCGAGGTGCCTGTGTTTGTCTAAACCTCTGCAGGCAGCTGCTCTGGTCTGTCTTCTTTGCCCTTTGTTGCTTGGCTTTGTTGGATCTAAGGGTGACTCTCAGCTTTTATTGATTATTCTGCCAGGAAGGAACCTATTGAATCTGTTCAGTTTCGGGAACTTCCTGAAAGTATTCGAGTTGTTTTCCTTTCCTTCGTAAGGAGCCTCCCTTTAAAATGGAAAGTTTCAATTTTGGAGAAAACTGTTATGCAACATTTCATATATACGTTTATGCCTCCAGCTCTCTTGAACAAGTCTTTTTTAAAGAAGAAACAAACATACAAATAAACTCAAATAACCAAAGTAATACTGTCTTTGTTTGTTCTCTCTTGTGATAAAGATTATGACTAAAAGCAGCTTGGAGAGGAAAGGGTTTATTTTTACCTTATATATCCCAGATCACAGTCTATTGAAGGAAGCCAAAGCAAGAACTCAAGGCAAGAACTGAAGCAGAAGCCATGGAGGGGTGCTGCTTACTAGCTTGCTCTTCATGGCTTGCTTAGTCTACTTTCTTATACCATCTAGGACCACCTGCCCAGAGGTGGCACTGCTTACAGTAGGCTGGGAACCCCTTCATCAATCATTAATCAAGAAGATGCCAGCAGATTGATTTTTGGAGGTATTTTCTCAATATAGGTTCCTCTTCCCAGGTAATTCTACCTTCTGTAGGGTTGATACACACACACACACACACACACACACACACACACACACACACACACCCCAACCACCTACCAGTACACTAATAATAAGAACAAACCCGCAACAACTTAGGGCTGGGGAGATGGCTCAGTCAGTGATTGCCTGCCAGTGTGGGGACCTGAGTCTGGATCCCCCAGAAATCACATAAAAATCTGTAGATCGAGTGTTGGGGAAGCAGAGAGAGAGAGAAAGATCCCTGAATCTCATTGGCCAACCAACCTAGCAGAACTTCCGGTTCAGTGAGAGACCCTGTCTCAAAAACAAATATGGTGGAGAGCGTTGAACCTCAGGTCTCCACATGCACTCACATATCCAGATGGGCAAGCACCCCACCCCCAGCCCCTCCACTCACACAGTGTGAGCCTCCAAAATAAAAATAACTTAGTTTCCCTTTCTAAATAGCCCATTAGAATGAGGAGACTTGCTGTAATCTTGGGCTAGGAGTGATTCTCTTCTGGGATACAAAATGTGGCACTGTGCTTAGTGGGGTTATAGATCACCTGAAGGGAGCAGAGAGATCCTCTCTTCTGGCTGGCTAAAGGTGCATGCGCTAATGATTGCTGACCTTGTCCTTCAAAGTCGTGCCTCCTCTGGGAAGGAAGCTTTGTCTCTGGTCATTTTCCTGATGTTACCCCTTGCACACTCCCTCATCAGCCCCATCCCCAGTGTTCGGTTTGATCACTTAATACTGTTGGATATTGTGTAAATAATCCAAGTACCTGGTCTTTGTGTAAACCCCTTCTTCTCCTTCAGGGTCACTCTGCAAAAATGGGTTCCTTGGGCATTCCGTTCAAGGTTTCTTTACAATTTACAAATCTGATTCCTAGTCATTACTTCAATTAACTGGGTTTGGGACCTGACCCTCTAATGCACCTTGTACAACCTCTCTTTGAGAGTTAAGCTATGCATGGGCTTAGGAGAAATTTAGATGAGGAACATGAAGTCTACTAAAATTGCTAAGTCTCCCCACCCCACTTTTGTAGTGCTGGGGATGGAGCCAGGGTCCAGAGCATGCTTGCAAGAGCTCCCCGACTGTGCTGCCTGTACCTCAGCAGCGCTGCCTGTACCTCAGTGCCTCTTCCCTTCAATCCTTTGCTGCTAAAAGCCACTGCTCCTGTGTTCAGATACTGATTTCTGAGGTATCATATCACAGAGAATATTAAAAAAACAAAAACCAAAAAAACAACAAAAACAAAACAAAACAGTACCGGGGAGGCAGAGGTAGGTGGATCTCTGTGAGTTGGAGGCCAGCCAGGTCCACAGAGCAAGTTCTAAGATAGTCAGGGCTACACATCAAAACCCTGTCTTGAAAAACCAAACCGAACCAAACAAAGCAAAACAACAACAACAACACTGTAGGAGCTGGAGAGAAAGTGAGGCAGTTAAGAGCAGTTACTGTTTTTGTAAAAGATCAAGTCCAGTTCCCGGCACCCACCCAGTGGCTTATAACCATCTGTAACTCCAGTCCGGGAATCCATTGCCCTTCACATGTAGTGCGCAGACATACATGTGGGAAAAGTGGGAAAAGACATTAAAAAAAAAAAAAAAGACAGTAACAGGCCTACCTGTTGTGTCAGATCAGAAAGCACCGTGTTTCTGCGCTTTCTTTCTTTTCATTCTCAAGGTGAGTTTAGGGAATCCTTATTATTATTATTGGCTTTTTTTTTTTTAATTTAAGGGCCATCTATTATTTCTGTAAGGAAGCTAAGGCCGTGTGAAAGATCCTCAGTGTATCATGGAGAAGTAGGAGATGGATCTTTCTCAGGCCTGTGTGTCTGTCCCTGTCTACAGAGTTCAAGTGTTGAGCCTTTTCATGGAGGAAAAAATAGAAACAACAAAAACCAGGGGGAGGTTGCAAAAATGCACCTCTCTAACATACTGTCAGCAGTTCCGCTTTATTTCCTTAGAAACAAACCCGGAAATCCAAATTGGCCATCACAGAGCAAGTGTAATAATGCTTAGAGCCTATTTTGATTCTTTCTCTTACATCATCACTGTCATCCTGGTGAGCATCCTTCTTGGTGTTTCTTGCTGTCGTTTTAAGTGATCACATGGTATTTCAGGAGAGCGGTGTCCTTGGGAGAGAGTCCTAGACATGGGTTGAATAGATCCAAGAGCATCCATCACTCACGCTGATGTTCTGTGTTTGTCAGCTCAAACTGCCTTCTAAAAGAGCTGTGGGCTTTTTCTTTTCTTTTTTTTTTTCCCCAGTTTTATTTATTTATTTTCTTGATGAGACCTTGTCTTTTGTGTCCCATGCCAGCTCAGAACTCCCTATGTAAAGAGTGACCTTGAGCTTTGAATCCTCTGCCTCTCTCTGCCTCCTAAGTGCTGGCAAAACGGGTGTGTGACGCCCTGCCCAGCCTCAAGAGAGCTGCACTAATGTGAGTTGTAATCAAACGGCTGCCATGTGCACCACTGTGTGTGTTCTAATGAGGGGTCTCACCCCTGCATCACTGTGTGTTCTGAGACAAGGTCTCACCCCTGCATACGGTGGTACACGGGCTGGGAAATGGAGTTGGAGAGGCTTTGCTACAACCCTTCACATTGGTGCTGCTACTTTAGGTGGCAGCCAAGTTAGCCCTCTACAGTTTGTTTTCTCAAGTGCCTTTCTCCCTTCACTAGGGAAGACTCTCCCATCACCACTGGAGAAAGGCTGGCTGCTTGTTAAACACTTTTACCCTTCCTGCCTCAGTGTCCCCCCACACCCCATCCCAGTTATCACCTTTTCTTGCCCCAGGAGAGGCTACCAGAAGTCCTAGGATGGGGAGGATGCCCAGCTTTTGGCTCTAGGTTTTCCCACTGCAGCTTTTGTTGAATGCTGGTGCCCGCCCTCCCCAGCCCCTAGGGGACATTTAGGACCTGTTTGCCAGGCCCTGTTCATCTTGCTGGGGTCAGCAAGGTATAGCCTTAGGGTATGGTCGCCCTCTTTATATCCCTCTGTCTGCCTCCCCCACTGTCAGCTGAAATCCTCTCCCAGGGAGAGGTGGTGTGTCCCCCCCGCCCCCCCAAAGTAGATGTGGTCATGTCACCTAATAAGTTTGCTTAGTGCCTTAACAACCATGGGAAAGGAGGGGGTGGGGAATGAAGTCGGAGGGGCACAGGGTGCCAAACTGGAGGGCTTTGCATCGGAGAGGAGGGAGCATCTTCCAAGCCTTCTCCTTGTTTATTGTTTCCTCATTCAACATCCTTGGAGGAGGTGGTGGAGGGAGGGTGGTGGGGCTCAAAGCTGGGCTGGGGCAGGAGCAGTGCTTTGAGTACAGGAGGTGGAGACTGTCCTGGTAACCCTGGAGACCCAGTTTCAGAAGAAGGGAAGCTGGGTGTGCTGGTTGGTACAAGGCTGAGGCAGGAGGATTTTTTTTTATGAGTTTGAGACCAATATGGGCTATACAGTTTAAGGTCAGCCCGAGTTATAGAGTGAGACCTTGCACAAACAAAAACCGATGATGTAAAAGCCTTCAGACAAATTTGAAAGTGTAGAAAGTCCTAGGTAACAGCAGCCAGTAGTCTTACTAAGTCAAACAAGCTGCCGTCCGTATGTGGGCACAGTGCCTGATGCTTGGTTAGAACATAGCCTGGGCTCTGGCAAATCGTTCTCCTTACCAGCGGGGTACTAGGCAGCCCCGGTTATCCTTTTGAAACTTCAGGGTTTTGTTGCTGTTGTTCTTTTAAGTGCCAAGAGCAGGAGACCTGGCCTCTAAATGTTGTACCCTGAAGTACAGTTCAGCCCCAAGCTATTTTATATGTGGCAGAGGAAATGCTAAGTGTGGCCATGAGTTGTGGCACGTGCCTTTAACCCTAGCACTTGGGAGGCTCAGGTGAATCTCTGTGAGTTTAAGGCCAGCCTGGTCTATAGAGTTCCAGGATAGAGAGACCCTGTCTCAAAAAAAAAAAAAAAAAAAAAAAAAAGAATAGAAAAAAGAAAGAAAAAGCTAAGTACAGTGGGTTTTAATCTTCCTAATGTTGAGACCCTTTAATACCGTTCCTCATACTATTCTAACCCCCAACCATAAAGTTATCTTCATTACTACTTCATGGCTATAATTTTTCTAGCTATGAGTTATAAACATCTGATATGCAGATGGTCTTAGATGACCCCTGTGAAAGGGTTGTTCCACTCTGCAAAGGTTGAGAACCGTGGGGTATGGGCCATATGTAGTTTTTGTTTTTATGGAGTGTCTTGTGTAGCAGAGGGTGGCCTTGAACTCCTACTTCAG	TTGGGTTTTTACTCCCTTCTTGTTGGTCCTGTTGTATTGTAGAAGTTCCTTACATGTTTTGGAAATTAACCCCTGACCAGATACAAGTGAGAAATATTTTCTTTTCTATTCTTTTTTTTTTTTTTTTTTTTTTTTCTTTTTTTGCTGCAG	GTTGAGCACATCACCCTTTCGAACGGGTCCTTTGACATTTCAGATGAAAGAACGGCTGGTGTCATTCATAGATTCCACTCCCACCTGCGCGCACTGTCCTTGCGAACCGGTCCTGCCCAGCACTTTGGTTACCCTAGCCAGCTTGATGGTCTGCACACGCACAACTCGTGTCCATGATGGCGGCGATCTGTTGGAGAGCCAATCTTAGTATTTCAGAGGCAGAGACAGACAAATCTCTTGTGAGTTGGAGGCCAGCCTGGTCTATGTATTGAGTTCCAGGTCAGCCAGGGCTACATAGTGAGACCTTGTATCAAACAAACAAACAGATGGGACTTTTGCATTGTTTTGCTTTTTTGAGTCAAGGTCTCTGTGTAGCCCAAGCCGGGCTTTAAGATGCCCTGTTGCTGCCCCAGCCTCTGGAGTGCTGAGATGACAGGTGCAGACTGCCATACCTGTCCAGTGCTGTGCCCATAGGGTGGCATGGCACTTTTGGCATGTGGGTTACTCAGTTATGTTAATCAGGACACAGAAACAGTATGTCCGTAACTGAGACTATACGCCCCGGTTGACTGTTTAATTAATTGACTGCTTAATGTCTAAGGTGGAAATCCCAACTCCATTGTGTGACTTTGGATGTGTCAGCAAGATAGCGCCAAGGTCATAGAGAAAAGGTCTGTCTTGACCCAGAGCACACTGGGGACTGCCTGTATTCTATTCAGAGCCAAAGGTGAAGATGGCCCATCTGTCTCTCCTGTCAAGGGGAGTTTAACCAGCACTGGCTGAGTTATCCTTTGGCCAGGGTTATGGAGAGAGGTTCCTGGGTATTGCTTCTGGAATTGGTTCTGATCATCCCTTCCAGAGAGTCTGTACCTTTCCCCACCTCCCCAGCCTGAGTCCCTGAGCTGCTGTGAGGTTAGGAGTCAGCGGAAAGATCAAAGGTGAATGATTTTTGCGCCATAAAGTAGCCTGGAAAACAAGTTTGGGAGATGAATGACTTTGAGTCTGTGGGGCTTAGCTGGGCACTTCTGAGAATTATTGACATTCCTGCTTGGGAGTTCTAGAGGCCTGCACCACTCAGAGGCCTTCCCCCATATCTCCCCTCTATTCCAAGGGGACCACAGATTATGGGATGGTCACCCTGTGTCTCAGGACCCTGGAGATGAAGCCAGAGTGAGCCTTGTCCCTATATGATAGGCTGTGATCCCAGGGCCTGAGCAGGTGTAACTTGCAAAGCAGGGAAGAGATTGCAGTGTGGTTTCCCACGCCTCTGTCCTGGTTCTCCTTTGCCTGGCAGATGAGCTCTGCACCAGCATCCACGGTGGCTCATTTTGTGTTGACTGTGCCTGTACAGGCCGGCTTGGGTCTGCAATGCCTCCCTTTTTTCATGAGGCCTCTAGTGGGACCGGCTGCAGGTGTTCGAGTCTGCCCTGTCCTTTAAAGACATAAGTAGGGTGTGCCAGCCTCTGCCTTCAGCACCACCGCTCCACTCCACCTCATGCCCCCACCCCACCAGCCCTGGGATAATGTTTATATACAAATTCTGGCTTTGATTTCCACCCAGGAAAACACCAGCTGCTATTGGAAATCTTTTTGCTTCTGATAGAAAGCAGGACAGCCGGGCTTCCTGCGGGCCTACTCGGGCTTCTCTCGAGGGTGTTAGGAAACAGCAAGTGTGCTTTATTTATATTTTTCAAAGTCATCCCAGAACCGTGTCCAGGCAACTGAAGGTCTGTCAAAGAGCCGAAAAGCCTAATTCTGTTTAGAAGAGACAAAGGGATTAGGTGTCCCTGGGACTTTAACCAGAGCATTGGTGGTGGTTTTGATTTAGGTTTCGTTTAGGGAAGGCAAGTGCAGAAAGGATGCCAAAGATCTGGGCTGCCAGTGTTGTGGAGATGTTAAGAAACCGGGACACAATGAGGTGCTGGCAGGGATATGAATTAGTGTAGCCTTTTGGGGGAAATGTTGGCAACGTGTTTCGTAACAAATGAGTGTGACCTTAGATGCAGTAATTCACACACTGGAGACAGTCTTACTGCAATAGCTACACATATATGCAAGGACCTGTGTTCAGAAGTTCTCACTGCAAGGCTGGAGCTGTAGGTCAGTGGTAGGGTGCTTGCTTGCTTTGCAAGTTCAAGGCCTTGGGTTCAAGCCTTAGTACTGGAAAAATAGTACTCATTGAAGTAAAAATAAATAAATAAATAAATAAATAATCATCCTCAAAGAATCAATAAAAATATTATATTGGAAAAGAAAATATTCACTTGAGTCTATTAGAGACAGGTTCAATAGGTTATGGTTTATCCAAGCATTGTATAGGAATTAAAGGAAAAAAAAGTAAAAACAATGAACAATATACAGATGGTACTTGGTGACCCTCCTATTCCCAGGGCTATCATTTAGGGTATTAGCTCACTTATAATATTAACTGAGCCTTCACAATAGTACTTTGGTTTCTGTTATTAGAACTTTTTTTTTTTTGTCTTATGGGGAAAGGGTTGTTATGTAACTTGGCTAAGGCTCCATCACTGCTGAGTACAGAACTCGGCTCAAACTCTCTGCCTCAGAGACACTGACCACCATACAATGCCTGTACAGACATACTTTTGATTTACCGTGAAGTGAAAGATGCAGGCAGCAGAAATATAGGGCATGATCTTATATATGTAAAAATGAAACCGTAGACATGTATGTTTATCTGGAAAAAGGAGCAGTCTGGAAGAACATATACATTGGTTTAACTATTCTTTGTAGAAAGGAAAGCAAAGTAAGCTATTTTAAGAAGTTGCTTTTTTTGTTTTTTTGTTTTTTAGCTAGACATTTATACTTTTGCAGTCATAGCCCCCCTCCCCCCAAAAATACACACACACAGACTTTACAAGTGTATGGAATTAAGTCCAGGGCCTCATGCATGGTTGTTGTGTAACAAAAGTTCTCTGGGGAGATGCAACACACAGGTCTCACCCCTGATAAGAATTCCAGGACAGAACGGTACCATTAAATCCAGTTTGTGAACCCAGTGAGTTTTATTGGGGTAACTTACATGAATGTGAGCTAGGGGTTACTTACAGGAGCAGAAATGACTCAAGACAGCTACATCACCAAAGCCCCCTGAAGTATAGGTGACAGCTCACAAAACTGGGAACCTGGAACTCACAGCACAGCCTGCTGGCAGCTCAAAGGCTTGAGGGAGTGTCCTGCCGAGGTGCCTGTGTTTGTCTAAACCTCTGCAGGCAGCTGCTCTGGTCTGTCTTCTTTGCCCTTTGTTGCTTGGCTTTGTTGGATCTAAGGGTGACTCTCAGCTTTTATTGATTATTCTGCCAGGAAGGAACCTATTGAATCTGTTCAGTTTCGGGAACTTCCTGAAAGTATTCGAGTTGTTTTCCTTTCCTTCGTAAGGAGCCTCCCTTTAAAATGGAAAGTTTCAATTTTGGAGAAAACTGTTATGCAACATTTCATATATACGTTTATGCCTCCAGCTCTCTTGAACAAGTCTTTTTTAAAGAAGAAACAAACATACAAATAAACTCAAATAACC	GCGAGAGGAGGTAAAGGCCACCTTCACGCC	GAGGTAAAG	CTGTGTTTCCTTCCTTCTCAGGGCCTTCTC	CTGTGTTTCCTTCCTTCTCAGGG	CTATTTTGAGGTGAGGAGGGAGGTGGGCCC	GAGGTGAGG	TTTTTCTTTTTTTGCTGCAGAGACTGCCTT,TCTCTTTCTGATTCCAATAGGTTGAGCACA	TTTTTCTTTTTTTGCTGCAGAGA,TCTCTTTCTGATTCCAATAGGTT
40463	ENSMUSG00000022443.18	Myh9	chr15	-	77648704	77648793	77648499	77648623	77649899	77650028	40463	19507	19501	18941	1	0	1	28518	21866	13981	2	0	0	213	124	1	1	1	1	1	1	1	1	0	77648454	77649043	chr15:77648454-77649043:-	ns	77648704,77648793,chr15,-,ENSMUSG00000022443.18		yes	90	118.5	93.5	1.31667	1.03889	2879	110.5	31.9889	1.22778	0.611111	0.540714	0.597115	0.612057	0.604135	0.977097	0.884805	1.00155	0.988584	-6.64168	-5.23672	150	121	0.65	0.533333	0.6	0.683333	-0.65	4.98	-16.33	-7.89	12.87	-15.68	23	GGGTCATGT	-0.737097	0.611111	1	6	13	0.593176	1	48	GGGTCATGT,CAGTGAAGA,TGCTAAGGA	-0.737097	0.534884	26	6	13	-1.39615	82	CACTCACTT	1.829	0.493506	1	18	33	1.57625	2	82	CACTCACTT,TCCTCAGTT,GCATTAGAG	-0.129223	0.493506	11	18	33	0.0978995	ENSMUST00000016771.13:ENSMUST00000229259.2	43703	23	20	0.839024	3	5	9	9	2	0	0	0	0	2	1	0	0	yes	77653704,77653809,chr15,-,ENSMUSG00000022443.18:77661090,77661199,chr15,-,ENSMUSG00000022443.18:77661967,77662128,chr15,-,ENSMUSG00000022443.18:77664189,77664259,chr15,-,ENSMUSG00000022443.18:77669292,77669466,chr15,-,ENSMUSG00000022443.18:77680160,77680254,chr15,-,ENSMUSG00000022443.18:77681200,77681228,chr15,-,ENSMUSG00000022443.18:77692067,77692224,chr15,-,ENSMUSG00000022443.18:77697079,77697431,chr15,-,ENSMUSG00000022443.18	5	GCCCAGATGAAGGACTGCATGCGGGAGCTGGACGACACGCGCGCCTCCCGGGAGGAGATCCTGGCGCAGGCCAAGGAGAATGAGAAGAAGCTGAAGAGCATGGAGGCCGAGATGATTCAGCTGCAGGAG	GCCAAGCGCAACTTGGAGAAGCAGATCGCCACGCTCCATGCCCAGGTGAGGTGCCCTCTCCCTCCTGGGGAAGCGGGTTCGAAACTGGGTTGGACCCCTGGTTCCCCTTTATGGTGCAGCAGGCTTGTTCCACATTGTCCTGGAGAAGGTGTGCCCAACCTGGGTGCCAGTGTGGGTGTTTGCATCACTTCCCTGTCCTGCCCAGGTGACCGACATGAAGAAGAAGATGGAGGACGGTGTAGGGTGCCTGGAGACTGCAGAGGAGGCGAAGCGGAGGCTTCAGAAGGACTTGGAAGGCCTGAGCCAGCGGCTTGAGGAGAAGGTGGCTGCCTACGATAAGCTGGAGAAGACCAAGACACGGCTGCAGCAGGAGCTGGACGACCTGCTGGTTGACCTGGACCACCAGCGGCAGAGCGTCTCCAACCTGGAAAAGAAGCAGAAGAAGTTCGACCAGGTATGGCCTTCCCTCCACCTCCTTTTGTCCTCTCCCTTCGGCAGAGCAGAGTGGTGGGCACAGCCAGGTCTGCAGCTTGTTGAGGGACCAGGGGAGGACGTAACCAGAAGAGGATTTAAGAGCAGGTCTTAGAGGTTAGCCAGTCCGCCTTCCACCATGGAGATGCAGATGCAGACATAGGCCACATGGAGTAACAGCATAAAACATCAGGGTCAACACGTGCTAGACAAATCCAGTCCCCCACTGTGCTTTAAAACTATTTATTTTACACTTAGTTATTTCGTGTGTGTGTGTGTACACGCATGTGCCACAGTGTGTGTGCTGAGGTCAGAGGACAACTAGCACAAGCCCATCTTCTGTCATTTACCTGTGGAGCCATCTCCTGCACCCATAAACTTTCATTGTACATGGCCACACTCATTTGCATGCTGCCACTGGCTCTTATGTGGTAAGTGGCCAAGCTGAACGGCCTGTGAGAGGCTGTACAGCCAACAACCTCTAAGGAATGTCCTTTATGAAAGGCCCAGTCTGTGGAGCAGGTGAAGAGTGGGCAGAGAGATAGCAAGGCAGGAAGGTGGGGGATAGTGAGGGGGCCCACACAGAGCAGGCACAGTGGGTGCAGCCATCTTTGGAGAAGGGCCACGTGGGATTTAAGCCTTTAAGCAGATCTTTTCAAGAATCTGGGCAACCGAGCCGGGTAACATAAACGAGAGAATTGAGCAGAGAGATTGCAGAGATGCTCAGTTGTTAAGAGATGTTAGAGGACGCTCTTCTAGAGGACAAGTTCCATTCCTAGCAGCTCACAGCCACCTGTAATTGTGGCTCTATGGAGTCCAACACACTCTCCTAGCTTCTACTGGTACCGACACATGTATGCATGTTTGTGTGTGCATGTGTGTGCATACACACAGATGAAAATCTTTAAAAATTTAAGCAGAGATCAAAGTACAGTGCTAGAGGAGTCTCTGTCCTCCTCCTTCCAGGACTCCCTGGGAGCCAGCGAGTCCCTGGGTAACACCCTGGGAGCCAGCCAGTTCCTGGTAGCAGCCTTGGGCCTGTTGGTCTGGGTCTGGCTGTAGGGCCCAGTGGTCATCAGTCTCTTCCTCACAGTAAAACTTCTTTCCCCAGCTCCTAGCCGAGGAGAAGACCATCTCGGCCAAGTATGCAGAGGAGCGTGACCGAGCTGAGGCTGAGGCCCGTGAGAAGGAGACAAAGGCGCTATCACTGGCCCGGGCGCTTGAGGAGGCCATGGAGCAGAAGGCAGAGCTGGAGCGGCTCAACAAGCAGTTCCGCACGGAGATGGAGGACCTCATGAGCTCCAAGGATGACGTGGGCAAGAGTGTGAGTGCCGGGCTCTCGCCCTGGTTCAGGGGAGCCTGGGGGTGTGATCTAAGCTCAGGCCCCCTAGCTGTCTGAGTGTGTAACTAATGTGCAACTAACTCTGCTAGGTCCACGAGCTGGAGAAGTCCAAGCGGGCCTTGGAGCAGCAGGTGGAGGAGATGAAGACCCAGCTGGAGGAGCTGGAGGATGAGCTGCAGGCCACGGAGGATGCCAAGCTCCGCCTGGAGGTGAACCTGCAGGCCATGAAGGCCCAGTTTGAGCGGGATCTGCAGGGCCGGGATGAACAGAGCGAGGAGAAGAAGAAGCAGCTGGTCAGACAGGTGTGTATGGCCTCCTCACTGTGTGGACACCAGTGACTGCATCTGTCTCCCTGTACAGCACCTGCGCCCCGGGGGGACTCCTGAGCCATCTTCCCACTGCCTCATTTCTCGGTCCCCTGACTTCGGGCTCAGTGACTTTCTTTGTCCCTGGTGGCCCTGTGGATACCCCAGAACTGACCTGAGCCCATCTGAACTCAGCGCTCGGCAGTAAGCGCTAAGCATGGGCCCTGCCTCTGAGCTGCTGGTGTTCCTCAGGTGCGGGAGATGGAGGCGGAGCTGGAGGATGAGAGGAAGCAGCGCTCCATGGCCATGGCCGCACGCAAGAAACTGGAGATGGATCTGAAGGACCTGGAGGCACACATTGACACAGCCAATAAGAACCGGGAAGAGGCCATCAAACAGCTGCGGAAGCTTCAGGTGAGGCAGACCTAGGCCGGGCGTCAGGACCTGCCCCACTGAGAGCCTGTCTGTGGGAGCGGGGGACACAGTAACAAGAGGGGGCTGAGGACATTAAGCCGAGAAGAAGAAGGTAGCTGGACGTGCAGAAAAGTCAGGGATGGTGGCCACTTAAACTCAAGAAGAAACCAGGTACTGGCAGTGTTCAGTGATGGACAGTCTAAGCTCATGGCTCTGAGAAGTGGCTCAGAGCTTGGGGCTCATACTTGGGAGCAGTTTTCACTCAGCAGTGACTAAAGAGTAATGTTAATACAGACGGCTCTTGTGTGGTCATTCACACATGTGTACCAGCAATGAGAAAGACTAAGCATCACACGGGCGAGGCTGTGAGGCATAGGAGGCCAGCTGGCTGATGGCATTCCTAAGAGCTGCACGTGACAGGAGTCACACTCTGCCTCTGAGATTTGTCTGCAAAAGCAACAGCGGGTCCTTAGATCAGCAGGTGGGGACAGAGGGGACCGAGCTCCCTGTTTTGTTGTTGCCTTTCCTGGCAAGAAGCATATGTACTGTCTCGTCCCTGAGCTCACCTGGTCCCTGCATGCCACGGCTGCCACTGGATGATGCAGCCGGCATTGCCTCAAGCCAACAGGAAGTTAGTGAGGGCGGGCAGATGGGCCCAGCGTACACTGTGTTTAGGGGTCTGTGCTGTGAGAGCCACCTAAAAGTCTAGTAAGGAAGGCACACGCAGAGCCACCTGCCTTTGGTTTATTCTCTGCCCCTTTATAAAAAGGCTGGCTAAAATCATGCCAGGCGTAGAGCAGGTTGCTGGTGGGGACGTGGTCCCGAAGGGGTGGAGGCCCCGAGCAGGTGGAAGTAGCTGGCAATGCTGACCTCTCCTTCACACAGGCCCAGATGAAGGACTGCATGCGGGAGCTGGACGACACGCGCGCCTCCCGGGAGGAGATCCTGGCGCAGGCCAAGGAGAATGAGAAGAAGCTGAAGAGCATGGAGGCCGAGATGATTCAGCTGCAGGAGGTGGGCCAGCTGTGGGCTCAGGGCAGCAGCTGCAGGAGGTGGGCCAGTTGTGGGCTCAGGGCAGCAGCTGTAGGAGGTGGGCCAGCTGTGGGCTCAGGAGTAGGAGTCAGCAGGGAGGAATGGCAGAAAGAAACTGAGCAGCCTCCTAAAGGGAGTTAACGGGGTCCCTCTAGAGCTTTATCCTTCAGCTGCACACCTTGCCAAGGTGTGGTGTGTATGTTCATGTATGTGCATGTCTGTAATAGGGAAGAGGGTGAGATGCAGCCCCCAACATGGCAACAGACCCTGCCTGTTAAATGAATATGTGACCCTTGAGTCCACAGTTCATTTCATGAACCAACGCTGTGTTGATTATGAGTTTATCAATTACACAGGGCAACGAGGGGCCTGAGTGCCCCTGGGCTGCTGTTTTAGTTACACATAAGGCACGTAGTGGGAAGAGGTGGGGTGGTGTTTCCAAGTCTGGTGGACTTCCCACAAAGGGCCATCCATCACTGGTTTATGAAGTGCTCAGTTGGACCCTCTGCTCTAGCATGGCTCCTCTCTTCTGCTGGGTCTGGGGTGATCACCTCCATTATCACCATTGTGTATAGTGATCTGAAGGCTTCCACAGCCCATCTGCAGCCCCCATTATCTGGTAGGACTGGCCGGGCGTGGTGGCGCACGCCTTTAATCCCAGCACTTGGGAGGCAGAGGCAGGCGGATTTCTGAGTTCGAGGCCATCCTGGTCAAAGTGAGTTCCAGGACAGCCAGGGCTACACAGAGAAACCATGTCTCGGAAAAAGAAAAAAAAAAAAAAAATCTGGTAGGACCATATGCAGAGAGACCAGCATTGCAGCTCTGTCCACAGTCCTCCCTGTTAGGCCTGGGTGTTTCCTGTTTATAGCCCTGGCTCCTGGCTTAACTCCAGGTTCTTAGACATAGGGGCTTTATAAACACATGCCTAAACTATGCCCCCAGGGTGGACTTAACCCTAGGAGCTAGAGGGGTTCCTGGGAAAGGGCTTTATGGAGGAATGTGCTAAGGACACAGAGAGGATGTGTGGGCTGCTGGCAGTGAAGACTGTGTTGGTCCCAGTGGGTCATGTTTTGGCGTCCATGTGACAG	CCAGGGTGGACTTAACCCTAGGAGCTAGAGGGGTTCCTGGGAAAGGGCTTTATGGAGGAATGTGCTAAGGACACAGAGAGGATGTGTGGGCTGCTGGCAGTGAAGACTGTGTTGGTCCCAGTGGGTCATGTTTTGGCGTCCATGTGACAG	GAACTGGCAGCTGCTGAGCGTGCTAAGCGTCAGGCCCAACAGGAACGGGACGAGCTGGCTGATGAGATCGCCAACAGCAGTGGCAAAGGG	TGAGCCAGAGGGAGGAAGCACAGGGTGTTGGGAGAACCTCCTCAGTTGTACGAGCACTCACTTCTCCCGGTCCTCCCCAGGGCCCTAGCATTAGAGGAGAAGCGGCGACTGGAGGCCCGCATTGCCCAGCTGGAGGAGGAG	CAGGGTGTTGGGAGAACCTCCTCAGTTGTACGAGCACTCACTTCTCCCGGTCCTCCCCAGGGCCCTAGCATTAGAGGAGAAGCGGCGACTGGAGGCCCGCATTGCCCAGCTGGAGGAGGAG	GGCCCTAGCATTAGAGGAGAAGCGGCGACTGGAGGCCCGCATTGCCCAGCTGGAGGAGGAGCTGGAGGAGGAACAGGGCAACACGGAGCTGATCAACGATCGGCTGAAGAAGGCCAACCTGCAG	GGAGGAGGAGGCCAAGCGCAACTTGGAGAA,GCTGCAGGAGGTGGGCCAGCTGTGGGCTCA	GAGGCCAAG,GAGGTGGGC	TTTTGGCGTCCATGTGACAGGAACTGGCAG	TTTTGGCGTCCATGTGACAGGAA	TGGCAAAGGGTGAGCCAGAGGGAGGAAGCA	GGGTGAGCC	TTGCCCAGCTGGAGGAGGAGCTGGAGGAGG,CTTCTCCCGGTCCTCCCCAGGGCCCTAGCA	TTGCCCAGCTGGAGGAGGAGCTG,CTTCTCCCGGTCCTCCCCAGGGC
40464	ENSMUSG00000022443.18	Myh9	chr15	-	77653704	77653809	77653400	77653553	77653966	77653979	40464	8212	8198	9967	2	2	2	13822	10728	6808	1	0	0	229	124	1	1	1	1	1	1	1	1	0	77653454	77654059	chr15:77653454-77654059:-	ns	77653704,77653809,chr15,-,ENSMUSG00000022443.18		yes	106	110	130.5	1.03774	1.23113	157	150	1.48113	1.41509	0.556604	0.598726	0.607209	0.6	0.581155	1.09092	1.07568	1.07797	1.04411	-6.8884	-7.75839	137	130	0.633333	0.5	0.633333	0.566667	9.6	8.38	-13.79	9.74	-1.36	-23.39	96	TCCTGACTT	2.36512	0.626374	1	10	15	1.79172	3	96	TCCTGACTT,TCTTCATCC,TTCTGAGCA	0.761877	0.628866	1	16	21	0.66983	68	TGATAACAC	1.58798	0.666667	3	11	18	1.36484	3	68	TGATAACAC,TCCTGAGCG,ACCTGATAA	1.28937	0.666667	5	11	18	1.14231	ENSMUST00000016771.13:ENSMUST00000229259.2	43703	23	15.5	0.553659	2	3	6	9	2	0	0	0	0	2	1	0	0	yes	77648704,77648793,chr15,-,ENSMUSG00000022443.18:77661090,77661199,chr15,-,ENSMUSG00000022443.18:77661967,77662128,chr15,-,ENSMUSG00000022443.18:77664189,77664259,chr15,-,ENSMUSG00000022443.18:77669292,77669466,chr15,-,ENSMUSG00000022443.18:77680160,77680254,chr15,-,ENSMUSG00000022443.18:77681200,77681228,chr15,-,ENSMUSG00000022443.18:77692067,77692224,chr15,-,ENSMUSG00000022443.18:77697079,77697431,chr15,-,ENSMUSG00000022443.18	5	GTAAAAGCTACCCTTGAGAAGGCGAAGCAGACCCTGGAGAATGAGCGGGGAGAGCTGGCCAATGAGGTGAAGGCCCTGCTGCAAGGCAAGGGCGACTCAGAGCACAAGCGCAAGAAGGTGGAGGCGCAGCTGCAAGAACTGCAGGTCAAGTTCAGCGAGGGAGAGCGCGTGCGAACCGAACTGGCCGACAAGGTCACCAAGCTGCAG	GTGAGCTCCTGCTGGACCCAGGTCTGGGCGTTGCTGCATCCTCGTGGGCTTCTTCATCCTGACTTCTCAGCCGGAGCCCCGTGGTTCAGCTCGTGTAGTCCAGCTCTGCAGGCCAGTTCTGAGCACCCACAGTCTCTGCATCTCTCATTCCTACCAG	GGTCTGGGCGTTGCTGCATCCTCGTGGGCTTCTTCATCCTGACTTCTCAGCCGGAGCCCCGTGGTTCAGCTCGTGTAGTCCAGCTCTGCAGGCCAGTTCTGAGCACCCACAGTCTCTGCATCTCTCATTCCTACCAG	GTTGAACTGGACAGTGTGACCGGTCTCCTTAGCCAGTCTGACAGCAAGTCCAGCAAGCTTACGAAGGACTTCTCTGCGCTGGAGTCCCAGCTTCAGGACACACAGG	TGGGGACAGTGTCAGGACCCGGAAGCCCCAGAGCCTTAGCTGGCACATGCACGCTTCTTGCTTGCAGACAGACCACCTGATAACACATCCTCTGTCGGGTTTCGGGGTGCTCCTGCACCTCCTGAGCGGCCCCTCTGCCCTCTTGAATAG	GGAAGCCCCAGAGCCTTAGCTGGCACATGCACGCTTCTTGCTTGCAGACAGACCACCTGATAACACATCCTCTGTCGGGTTTCGGGGTGCTCCTGCACCTCCTGAGCGGCCCCTCTGCCCTCTTGAATAG	GAGTTGCTCCAGGAGGAGAACCGGCAGAAGCTGAGCCTGAGCACCAAGCTCAAGCAGATGGAGGATGAGAAAAACTCCTTCAGGGAGCAGCTGGAGGAGGAGGAGGAGGCCAAGCGCAACTTGGAGAAGCAGATCGCCACGCTCCATGCCCAG	CAAGCTGCAGGTGAGCTCCTGCTGGACCCA	CAGGTGAGC	GCATCTCTCATTCCTACCAGGTTGAACTGG	GCATCTCTCATTCCTACCAGGTT	GACACACAGGTGGGGACAGTGTCAGGACCC	AGGTGGGGA	CCCTCTGCCCTCTTGAATAGGAGTTGCTCC	CCCTCTGCCCTCTTGAATAGGAG
40465	ENSMUSG00000022443.18	Myh9	chr15	-	77661090	77661199	77660002	77660134	77661967	77662128	40465	6307	6285	10534	0	0	0	14447	11720	7329	2	1	1	233	124	1	1	1	1	1	1	1	1	0	77660840	77661449	chr15:77660840-77661449:-	ns	77661090,77661199,chr15,-,ENSMUSG00000022443.18		yes	110	92	132	0.836364	1.2	2439.5	955	22.1773	8.68182	0.6	0.548331	0.596273	0.493194	0.507576	0.993789	0.913885	0.82199	0.84596	-7.51485	-4.89899	150	150	0.633333	0.633333	0.566667	0.666667	8.08	10.93	-18.71	11.3	-0.37	-26.79	19	TGCTGACTG	3.0677	0.857143	4	11	23	1.92959	6	97	TGCTGACTG,GGGTGACCT,ACCTGAGCC	1.65179	0.619565	4	20	26	1.09376	125	GACTGACTT	2.17005	0.566667	16	22	34	0.627365	1	86.5	GACTGACTT,AGGTGAGGG	0.173361	0.574031	20	21	35	-0.429	ENSMUST00000016771.13:ENSMUST00000231192.2	44343	23.5	11	0.410569	2	3	5	9	2	0	0	0	0	2	1	0	0	yes	77648704,77648793,chr15,-,ENSMUSG00000022443.18:77653704,77653809,chr15,-,ENSMUSG00000022443.18:77661967,77662128,chr15,-,ENSMUSG00000022443.18:77664189,77664259,chr15,-,ENSMUSG00000022443.18:77669292,77669466,chr15,-,ENSMUSG00000022443.18:77680160,77680254,chr15,-,ENSMUSG00000022443.18:77681200,77681228,chr15,-,ENSMUSG00000022443.18:77692067,77692224,chr15,-,ENSMUSG00000022443.18:77697079,77697431,chr15,-,ENSMUSG00000022443.18	5.5	ATCAAAGCCTTGGAGCTTGACAGCAACCTGTACCGCATCGGCCAGAGCAAAGTGTTCTTCCGGGCAGGAGTGCTAGCCCACCTGGAGGAAGAGCGGGACCTGAAGATCACCGATGTCATCATTGGCTTCCAGGCCTGCTGCAGGGGCTACCTGGCCAGGAA	GTGAGCTGACCTGGGCCGTGGCCCAAGCTACATGTAGAGTAAGCCTCGGGGGCCTGTTTGCTGAAGGGACCTTCAGCCAGGGCTGTGTTGGCATGTATGACGAACAGGGTCTCTGCACCCTTCCTCTGCCCTGTCGGGGATGATGGTTCTTAGTTCTGGTACCACTGCTGTCTCACTGACTTTAGCAAGGCAACTTAAAGAAGGAGAGGTTTATTTGGGGCTTATAGTTTCAGAGTAAGAATCACTGTCATGGCAGGAAGTGTGATGGCAGGCCTGTACTGGAGTTGGAAGCTGAGAGCTCACATCTCTAACTGTAACAGAAAGCAGAACAAACTCAAAATGGCACCAAGTCTTTATTTAAGTTCTCAAAACCCATGTCCAGTGACACACTTCCTAAGCCTTCCAGACAGGGCCACCAAACGGGACCTTAAATTCAACTGCCTGAGAATCGATCCAACACAACCACTGGCATGAGGAGAGTTGCCCCATCTTGTCACTGGAAGGACAAGATTGTCATTGTTCGGGGTTTCATTTAGAGGGCTGATGACGGGCGGGTGCAAAGGGAGCCACCAGATACATGGTCGCTGAAGGGACTTAGGGAGCAGGGTTGGCAGGTGCTGCGGCTTCCTGCTGTCTCTGCAGGGGCTCGTGCCTTGGGCTTAGTCATCTGTCTAGTTGCTCTTGAGTGCTGAATGCTGATGCTGCCATGGTGCTGCTGTCTATTCATGGCTGAAATGTGGTGTCCAGGGAACCTATGAGCATGCCTGTCCCTCGGTCCCAGATGAGGACTCTGTGCTTAGCAGGGAACAAACAGGCACGGCCCGCAGCTTACTCCTGTGTCTGAAGTGTGCCAGGTCCTCGCCAAGCTCACTCCCCTGTAGCCGTTTAGCCAGGGAAGGAGCAGGGTGTGGCTGGGGTGGGAGTCCCATCTTTGGGAGACTCAGTGAACAGCACTGCAGCCCTGCTCAAGGGTGGCCTTGGGTTCTGGTTAAGGTGTAGTCCATGCAGAAGTGAAGTGTGGGTAGAGTGACCAACGTCTCTCCTCCCCCAGGTATGAGATCCTCACCCCCAACTCCATCCCGAAGGGCTTCATGGATGGCAAGCAAGCGTGTGTGCTCATGGTGAGTCCTGCTGCAGCTCCCCGGGGTGGGCACCTTCGCGTGGCCAGTGGTCATTTGGACCTGCAGGTGCCCGTGCTGTGTGGTCTCTGCTTGTGCTTAGGTTCTGATTTTCCTTAGTGCCCTGAGAGGCTGCCCTCAAAGGCATCGGGTAGTCAGGGATATGTTGGAACCAGGACAAACCCCAAGGACCAGGCCAAAGGAGATAGGACTCTGACAGGAGCTGCTCTGGTCTATTGGGGAACAATCCCAATGCTTTCTTGACCTTTTTCCTTTGGCCGTGTACTCAGTGCGTCCATAAGCAGCTGGCTTACAGCCAGGGCTGAGTGGTCCAGGGGCCGAACCAACATTTGTACTTTCCCTGCCTACACCCTTCGCCCTGCCCTGGCTTGATGAGCAGTGCACAGTCTGGGTTTTGGTCTAATCAGCAATGGTCCCAGTGCACCATAGCCACACTTGGGGGCTCAGTCCCACCCTGAGCCCTTTCCTGTGTTTCTTATGCATCTTTTTATTCCGGGCCTGGCCTCTTTGAGTAGCCATTGCTTGCTGTTTCAAGAGTCATGAAAGCAGGGCTGCTGATATGAAGAGTTGGAAGAAAAAAGACTCAATACTTACGTTTAGTGGTTGGGAGATGGGGATGGGGAAGGTCGTAGGGCAGGGGGATGCTGTCTGCTGTCCAGATGCTCGTCAGCCAGTGTGGAGAGGCCAGGGTTGGGGGAAGTCTCCCCTGCAGTCTGGATTACCTTTTCTCCACAGACTTAGCCACTTTCTTGTGGGGTGGCCTATGTGCCTTTCACAGGGATCAGAATTCTCTCCCTGACTCTTCAGGAAAGATGCGTATGGCTATTCCTAGGTCTTGTCACATTGTTAGAGAACTAGGGACAGGCAGGTGACAGGCCCACACCCATCCCTACTTTTCTGACTTTCCACCAGAACTTCTTGACAGACAGCAATTTAGGAACAAGTGTCTTCCAGAACCCATGTAGAATACTCATTGACAGTGCCTGTGGGCCCTTATTCTAAATCCCTCCCAGACTGACAGGCTGGCTAGCTGGCTGGCGCACATATCTGTCTGTGTTAGTTACTTTCTCATTGCTGGGACCATGTACTTGACAAAAGGCAACTTCAGGGAAGAGAGGGATCATTTTGACTCAAATTTTGAGGGTAGAGCCTATCATGATGGAGAAGAGGGCATGGTTGGAAGGCAGGGAGGCAGCTGATCCCATGGCGTCTTCACCGGGCAGGAGAAATGAGCGGCACTCAGCTGCTTTCTCCTTTTGCCCATTTTATTCAGTTCAGGACCCCAGTCTATAGGATGGTGGCACCTATCCCTCCTCAGGCAATCTTTGGAACCTTCTTAGCACAGGTACTCAAGAGACATGTCTCCTGGATGGTTTTTAAATCCAGTCAGTTGACAACGGAGAACACCCTGTGTGGGCTATCCAAGGAGTGCAACTGCCCTGGCTGGAGTTACCCACGTTTGTCATGATGACTAAAACTTTCTTGGGGCTCACTGGGTGCTTGGGCTCTGTGCTGAGTGCTCTGACATTCTCTTCGGTGGTGCCCATGGCCCTACTGGGAAAGAGGCCCTGTTAATTTGCTTTGTGTCTGCTCTTCTTTTTAAACTAAAGCATCACTCCCACATAGTTGACGGAAGTGGCCTCAAGAGAGGGCTAAGCCAGGGTCTCCAGGAGGTGTTGGGTCCTGAGGCCCATGCAGGCCCTTACTTTAATTTTGATGCCAGCGAGCTTGAGCTGCTTCCCAGTGGAGGACATCCTGATGGAGCATTTGTGGAGTATGACTCCAGGTGCAGAGGCAGGAAGTGGACAGGGTCTCTGAAGAGTCCCGTGTTTCTTTGACAGTCTGCTTTGTCACCTTGCTCTGTGTTTCGCCTACTCTCAGTGTCCCCGAGACCCAAGCCCTCTGGTCCAGGGGCAGAAGGCTCCCTCAGGAGGTGCAGCCACTCTTTGAGACCCCCCTGGGGTAACTGGGCTGAGGCAAGTCCTGGCCATTTCTCCTGGTGTGCAGAGTGGTGCAGTCAGTGGTCTGCTTTCCTCCCTCTAGATCAAAGCCTTGGAGCTTGACAGCAACCTGTACCGCATCGGCCAGAGCAAAGTGTTCTTCCGGGCAGGAGTGCTAGCCCACCTGGAGGAAGAGCGGGACCTGAAGATCACCGATGTCATCATTGGCTTCCAGGCCTGCTGCAGGGGCTACCTGGCCAGGAAGTACGTTGCAGGGACCCTTACCCCACACACCTCACCTGTGTCCCTGCTGCTGAGGGCAGTATAGTCAGCTGTGGTTGAAGGCCTCTGGGGCCTCGTGGAACCTGACTGGCCCAGGGTCTTGTGGTCCCTCTGCCTCCTGAATTTCTCAATGGGCAGAAATGGCTATTTATGAAGGAGTCTAGTGGGAGTCAGTCAACTGAGTTTTGACTGTCCCAAGTGTCTGCTTATTTTATCCTCCCTTGTCAGCATGTGGGGATGACACCCAGGCCTGTCCCTGCCTGTCATGCTCCATGGACACCCTGAGCTCACAGTGTAAGATCAGCATGTTTAGCTTTCCCTGCTGCAGCAGGCAGACGTGCTCCCGGACAGTCCCAGTGAGGACAGTCCCAGTGTGAGCTCTGAGCCCTGGAAGTGAGCATGAGCTGTGGTGTCGGGAGAAAGGGAGCCCCTCCCCCCACACCTTACCACCCACTTCCCAGCCTATCAGCTGCCGATGCTGTCCACCAGGCAGGGAGGAGGCAGGGCTGGAGAGCCCACGTCCCCTGGGCACAGACGGAAATCATGACCAAGACCACAGTTAGATCTTGCACTAAGTTCTTGTAGATCACTGGTTCTTATAGGTCCTTTATGCCTGAAAGTACCTCAGTGCAGGGCAGTGGCTGGGTGACCTGAGCCCTGTTATTCATGTGTGTTGAGTGACTCGTGAGCCAGGGTTGCCGGTATGTGCTTTCCTCATCCCTGAGTTGCTGACTGTGCCTTCCTCTCCAG	AGGTCCTTTATGCCTGAAAGTACCTCAGTGCAGGGCAGTGGCTGGGTGACCTGAGCCCTGTTATTCATGTGTGTTGAGTGACTCGTGAGCCAGGGTTGCCGGTATGTGCTTTCCTCATCCCTGAGTTGCTGACTGTGCCTTCCTCTCCAG	GGCCTTTGCCAAGAGGCAGCAACAGCTGACCGCCATGAAGGTCCTACAGAGGAACTGTGCTGCGTACCTCAGGCTGCGCAACTGGCAGTGGTGGAGGCTCTTCACCAAGG	TGGGTTTGCCACAGGCAGCTCAACCTCCTCTCGCTCGAGTTGGGCTTGTTGCCCACATCACAAGCCTTTCCTGTAGCTCCATAGGGCTCAGCAGTGTGAACCTAACCTGGTCCTGTCCAAGTGTCGGCCAGCACCACCACTTGTTTGCTGTGGATGCCAGTGTCTGGGTTGGGCCAAACTAGAGAGCAGCTCTTGTAGGTAGGGGCTTGCCTTACCTACACATTGTCCTCTTGTGGTGCCCCATGGCAGCCAGCTGCTCAGAACATCCACTCAATACCCCCAGTCTTTAAAAGTACCCTTTGCAAGCTGCGTGTGGTGGCACATGCCTTAATCTCAGCCCTCAGGAGGCAGAGGCAGGCAGGCAGATCTCTGTCTACATAGTGAATAAGGACAGCTACATAGAGATCCTGTCTCAAAAAAATTCCTTTGCAACTTGTTCTGTCAATTTTAGTTTATAATATATAACATATGTTAAATACCAAAAAAGCATTAGAAAGACCCTAAAACTAAATCACGGGCCCTTCACTCTGAACCAATGCCATGATCTCTCTGCATTTCTCACTCGCAGTGAGTCTCAGCTATGTAAACTGTACGCACTCTTACATAGCCAAGCTTCGACTTGTGTACATAGTCTTGTATCTTGCACTTTGTATTTAGAATTCCTATCAGCGTCAGTTTTTAGGAACTGTTCCCTAGGGGCTAGATGGCTCACCCCTAAGTCTTGGGCCTATAAACAGCGCTGTCACGGGCATCTTTATGCACGCGTAGACGTGGTTTCCGTGCAGCGTAATTAAGCGAATCAGAGGCCTGTTGCATGTTGTACCAGACTGACTTCTAGGAAGGCTGTACCTGCTTGTACCCCCTCCCCAGGTAGCAGGTCGTCTCTAGAGCTTGCATTCCAGAGGTGAGGGAGCTTCTAGGGGTGGGCCAACTCTGCCTGTGTCTCCTCTCCCAG	GCCTGTTGCATGTTGTACCAGACTGACTTCTAGGAAGGCTGTACCTGCTTGTACCCCCTCCCCAGGTAGCAGGTCGTCTCTAGAGCTTGCATTCCAGAGGTGAGGGAGCTTCTAGGGGTGGGCCAACTCTGCCTGTGTCTCCTCTCCCAG	GTCAAGCCCCTGTTGAACTCAATAAGACATGAGGATGAGCTGTTAGCCAAGGAGGCGGAACTGACAAAGGTTCGAGAGAAACATCTGGCTGCAGAGAACAGGCTGACAGAGATGGAGACGATGCAGTCTCAG	TCCGGCAGAGGTGAGCTGACCTGGGCCGTG,TGGCCAGGAAGTACGTTGCAGGGACCCTTA	GAGGTGAGC,GAAGTACGT	GACTGTGCCTTCCTCTCCAGGGCCTTTGCC	GACTGTGCCTTCCTCTCCAGGGC	TTCACCAAGGTGGGTTTGCCACAGGCAGCT	AGGTGGGTT	GCCTGTGTCTCCTCTCCCAGGTCAAGCCCC	GCCTGTGTCTCCTCTCCCAGGTC
40466	ENSMUSG00000022443.18	Myh9	chr15	-	77661967	77662128	77661090	77661199	77665310	77665432	40466	3912	3875	6976	0	0	0	9693	7820	5006	2	0	1	285	124	1	1	1	1	1	1	1	1	0	77661717	77662378	chr15:77661717-77662378:-	ns	77661967,77662128,chr15,-,ENSMUSG00000022443.18		yes	162	46.5	109	0.287037	0.67284	2621.5	767	16.1821	4.73457	0.58642	0.529106	0.582919	0.558018	0.59633	0.994031	0.902265	0.951568	1.0169	-8.3667	-7.51485	150	150	0.65	0.5	0.6	0.633333	9.415	12.22	-15.6	10.93	1.29	-25.015	24	CAGTCAGTG	-1.47204	0.789474	5	15	33	0.11114	3	69	CAGTCAGTG,GGCTGAGGC,GGGTAACTG	0.160098	0.59375	13	11	23	0.0659474	19	TGCTGACTG	3.0677	0.857143	4	11	23	1.92959	6	97	TGCTGACTG,GGGTGACCT,ACCTGAGCC	1.65179	0.619565	4	20	26	1.09376	ENSMUST00000016771.13:ENSMUST00000231192.2	44343	23.5	10.5	0.398374	2	2	4	9	2	0	0	0	0	2	1	0	0	yes	77648704,77648793,chr15,-,ENSMUSG00000022443.18:77653704,77653809,chr15,-,ENSMUSG00000022443.18:77661090,77661199,chr15,-,ENSMUSG00000022443.18:77664189,77664259,chr15,-,ENSMUSG00000022443.18:77669292,77669466,chr15,-,ENSMUSG00000022443.18:77680160,77680254,chr15,-,ENSMUSG00000022443.18:77681200,77681228,chr15,-,ENSMUSG00000022443.18:77692067,77692224,chr15,-,ENSMUSG00000022443.18:77697079,77697431,chr15,-,ENSMUSG00000022443.18	5.5	GTATGAGATCCTCACCCCCAACTCCATCCCGAAGGGCTTCATGGATGGCAAGCAAGCGTGTGTGCTCATG	GTGAGCTGACCTGGGCCGTGGCCCAAGCTACATGTAGAGTAAGCCTCGGGGGCCTGTTTGCTGAAGGGACCTTCAGCCAGGGCTGTGTTGGCATGTATGACGAACAGGGTCTCTGCACCCTTCCTCTGCCCTGTCGGGGATGATGGTTCTTAGTTCTGGTACCACTGCTGTCTCACTGACTTTAGCAAGGCAACTTAAAGAAGGAGAGGTTTATTTGGGGCTTATAGTTTCAGAGTAAGAATCACTGTCATGGCAGGAAGTGTGATGGCAGGCCTGTACTGGAGTTGGAAGCTGAGAGCTCACATCTCTAACTGTAACAGAAAGCAGAACAAACTCAAAATGGCACCAAGTCTTTATTTAAGTTCTCAAAACCCATGTCCAGTGACACACTTCCTAAGCCTTCCAGACAGGGCCACCAAACGGGACCTTAAATTCAACTGCCTGAGAATCGATCCAACACAACCACTGGCATGAGGAGAGTTGCCCCATCTTGTCACTGGAAGGACAAGATTGTCATTGTTCGGGGTTTCATTTAGAGGGCTGATGACGGGCGGGTGCAAAGGGAGCCACCAGATACATGGTCGCTGAAGGGACTTAGGGAGCAGGGTTGGCAGGTGCTGCGGCTTCCTGCTGTCTCTGCAGGGGCTCGTGCCTTGGGCTTAGTCATCTGTCTAGTTGCTCTTGAGTGCTGAATGCTGATGCTGCCATGGTGCTGCTGTCTATTCATGGCTGAAATGTGGTGTCCAGGGAACCTATGAGCATGCCTGTCCCTCGGTCCCAGATGAGGACTCTGTGCTTAGCAGGGAACAAACAGGCACGGCCCGCAGCTTACTCCTGTGTCTGAAGTGTGCCAGGTCCTCGCCAAGCTCACTCCCCTGTAGCCGTTTAGCCAGGGAAGGAGCAGGGTGTGGCTGGGGTGGGAGTCCCATCTTTGGGAGACTCAGTGAACAGCACTGCAGCCCTGCTCAAGGGTGGCCTTGGGTTCTGGTTAAGGTGTAGTCCATGCAGAAGTGAAGTGTGGGTAGAGTGACCAACGTCTCTCCTCCCCCAGGTATGAGATCCTCACCCCCAACTCCATCCCGAAGGGCTTCATGGATGGCAAGCAAGCGTGTGTGCTCATGGTGAGTCCTGCTGCAGCTCCCCGGGGTGGGCACCTTCGCGTGGCCAGTGGTCATTTGGACCTGCAGGTGCCCGTGCTGTGTGGTCTCTGCTTGTGCTTAGGTTCTGATTTTCCTTAGTGCCCTGAGAGGCTGCCCTCAAAGGCATCGGGTAGTCAGGGATATGTTGGAACCAGGACAAACCCCAAGGACCAGGCCAAAGGAGATAGGACTCTGACAGGAGCTGCTCTGGTCTATTGGGGAACAATCCCAATGCTTTCTTGACCTTTTTCCTTTGGCCGTGTACTCAGTGCGTCCATAAGCAGCTGGCTTACAGCCAGGGCTGAGTGGTCCAGGGGCCGAACCAACATTTGTACTTTCCCTGCCTACACCCTTCGCCCTGCCCTGGCTTGATGAGCAGTGCACAGTCTGGGTTTTGGTCTAATCAGCAATGGTCCCAGTGCACCATAGCCACACTTGGGGGCTCAGTCCCACCCTGAGCCCTTTCCTGTGTTTCTTATGCATCTTTTTATTCCGGGCCTGGCCTCTTTGAGTAGCCATTGCTTGCTGTTTCAAGAGTCATGAAAGCAGGGCTGCTGATATGAAGAGTTGGAAGAAAAAAGACTCAATACTTACGTTTAGTGGTTGGGAGATGGGGATGGGGAAGGTCGTAGGGCAGGGGGATGCTGTCTGCTGTCCAGATGCTCGTCAGCCAGTGTGGAGAGGCCAGGGTTGGGGGAAGTCTCCCCTGCAGTCTGGATTACCTTTTCTCCACAGACTTAGCCACTTTCTTGTGGGGTGGCCTATGTGCCTTTCACAGGGATCAGAATTCTCTCCCTGACTCTTCAGGAAAGATGCGTATGGCTATTCCTAGGTCTTGTCACATTGTTAGAGAACTAGGGACAGGCAGGTGACAGGCCCACACCCATCCCTACTTTTCTGACTTTCCACCAGAACTTCTTGACAGACAGCAATTTAGGAACAAGTGTCTTCCAGAACCCATGTAGAATACTCATTGACAGTGCCTGTGGGCCCTTATTCTAAATCCCTCCCAGACTGACAGGCTGGCTAGCTGGCTGGCGCACATATCTGTCTGTGTTAGTTACTTTCTCATTGCTGGGACCATGTACTTGACAAAAGGCAACTTCAGGGAAGAGAGGGATCATTTTGACTCAAATTTTGAGGGTAGAGCCTATCATGATGGAGAAGAGGGCATGGTTGGAAGGCAGGGAGGCAGCTGATCCCATGGCGTCTTCACCGGGCAGGAGAAATGAGCGGCACTCAGCTGCTTTCTCCTTTTGCCCATTTTATTCAGTTCAGGACCCCAGTCTATAGGATGGTGGCACCTATCCCTCCTCAGGCAATCTTTGGAACCTTCTTAGCACAGGTACTCAAGAGACATGTCTCCTGGATGGTTTTTAAATCCAGTCAGTTGACAACGGAGAACACCCTGTGTGGGCTATCCAAGGAGTGCAACTGCCCTGGCTGGAGTTACCCACGTTTGTCATGATGACTAAAACTTTCTTGGGGCTCACTGGGTGCTTGGGCTCTGTGCTGAGTGCTCTGACATTCTCTTCGGTGGTGCCCATGGCCCTACTGGGAAAGAGGCCCTGTTAATTTGCTTTGTGTCTGCTCTTCTTTTTAAACTAAAGCATCACTCCCACATAGTTGACGGAAGTGGCCTCAAGAGAGGGCTAAGCCAGGGTCTCCAGGAGGTGTTGGGTCCTGAGGCCCATGCAGGCCCTTACTTTAATTTTGATGCCAGCGAGCTTGAGCTGCTTCCCAGTGGAGGACATCCTGATGGAGCATTTGTGGAGTATGACTCCAGGTGCAGAGGCAGGAAGTGGACAGGGTCTCTGAAGAGTCCCGTGTTTCTTTGACAGTCTGCTTTGTCACCTTGCTCTGTGTTTCGCCTACTCTCAGTGTCCCCGAGACCCAAGCCCTCTGGTCCAGGGGCAGAAGGCTCCCTCAGGAGGTGCAGCCACTCTTTGAGACCCCCCTGGGGTAACTGGGCTGAGGCAAGTCCTGGCCATTTCTCCTGGTGTGCAGAGTGGTGCAGTCAGTGGTCTGCTTTCCTCCCTCTAG	CCAAGCCCTCTGGTCCAGGGGCAGAAGGCTCCCTCAGGAGGTGCAGCCACTCTTTGAGACCCCCCTGGGGTAACTGGGCTGAGGCAAGTCCTGGCCATTTCTCCTGGTGTGCAGAGTGGTGCAGTCAGTGGTCTGCTTTCCTCCCTCTAG	ATCAAAGCCTTGGAGCTTGACAGCAACCTGTACCGCATCGGCCAGAGCAAAGTGTTCTTCCGGGCAGGAGTGCTAGCCCACCTGGAGGAAGAGCGGGACCTGAAGATCACCGATGTCATCATTGGCTTCCAGGCCTGCTGCAGGGGCTACCTGGCCAGGAAG	TACGTTGCAGGGACCCTTACCCCACACACCTCACCTGTGTCCCTGCTGCTGAGGGCAGTATAGTCAGCTGTGGTTGAAGGCCTCTGGGGCCTCGTGGAACCTGACTGGCCCAGGGTCTTGTGGTCCCTCTGCCTCCTGAATTTCTCAATGGGCAGAAATGGCTATTTATGAAGGAGTCTAGTGGGAGTCAGTCAACTGAGTTTTGACTGTCCCAAGTGTCTGCTTATTTTATCCTCCCTTGTCAGCATGTGGGGATGACACCCAGGCCTGTCCCTGCCTGTCATGCTCCATGGACACCCTGAGCTCACAGTGTAAGATCAGCATGTTTAGCTTTCCCTGCTGCAGCAGGCAGACGTGCTCCCGGACAGTCCCAGTGAGGACAGTCCCAGTGTGAGCTCTGAGCCCTGGAAGTGAGCATGAGCTGTGGTGTCGGGAGAAAGGGAGCCCCTCCCCCCACACCTTACCACCCACTTCCCAGCCTATCAGCTGCCGATGCTGTCCACCAGGCAGGGAGGAGGCAGGGCTGGAGAGCCCACGTCCCCTGGGCACAGACGGAAATCATGACCAAGACCACAGTTAGATCTTGCACTAAGTTCTTGTAGATCACTGGTTCTTATAGGTCCTTTATGCCTGAAAGTACCTCAGTGCAGGGCAGTGGCTGGGTGACCTGAGCCCTGTTATTCATGTGTGTTGAGTGACTCGTGAGCCAGGGTTGCCGGTATGTGCTTTCCTCATCCCTGAGTTGCTGACTGTGCCTTCCTCTCCAG	AGGTCCTTTATGCCTGAAAGTACCTCAGTGCAGGGCAGTGGCTGGGTGACCTGAGCCCTGTTATTCATGTGTGTTGAGTGACTCGTGAGCCAGGGTTGCCGGTATGTGCTTTCCTCATCCCTGAGTTGCTGACTGTGCCTTCCTCTCCAG	GGCCTTTGCCAAGAGGCAGCAACAGCTGACCGCCATGAAGGTCCTACAGAGGAACTGTGCTGCGTACCTCAGGCTGCGCAACTGGCAGTGGTGGAGGCTCTTCACCAAG	TCCGGCAGAGGTGAGCTGACCTGGGCCGTG,TGTGCTCATGGTGAGTCCTGCTGCAGCTCC	GAGGTGAGC,ATGGTGAGT	GTCTGCTTTCCTCCCTCTAGATCAAAGCCT	GTCTGCTTTCCTCCCTCTAGATC	GGCCAGGAAGTACGTTGCAGGGACCCTTAC	AAGTACGTT	GACTGTGCCTTCCTCTCCAGGGCCTTTGCC	GACTGTGCCTTCCTCTCCAGGGC
40467	ENSMUSG00000022443.18	Myh9	chr15	-	77664189	77664259	77661967	77662128	77665310	77665432	40467	4074	3961	7173	0	0	0	9214	7442	4662	0	0	2	194	124	1	1	1	1	1	1	1	0.999	0	77663939	77664509	chr15:77663939-77664509:-	ns	77664189,77664259,chr15,-,ENSMUSG00000022443.18		yes	71	72.5	135	1.02113	1.90141	1051	2524.5	14.8028	35.5563	0.56338	0.53568	0.628118	0.532746	0.590091	1.11491	0.950833	0.945624	1.04741	-7.56968	-7.51485	150	150	0.7	0.566667	0.633333	0.566667	8.7	10.78	-16.44	11.575	-0.795	-25.14	22	GAGTGACCA	1.44187	0.823529	5	13	26	1.22695	1	38	GAGTGACCA,AAGTGAAGT,GGTTAAGGT	-1.18632	0.545455	21	13	26	-1.05005	19	TGCTGACTG	3.0677	0.857143	4	11	23	1.92959	6	97	TGCTGACTG,GGGTGACCT,ACCTGAGCC	1.65179	0.619565	4	20	26	1.09376	ENSMUST00000016771.13:ENSMUST00000231192.2	44343	23.5	10	0.386179	2	2	4	9	2	0	0	0	0	2	1	0	0	yes	77648704,77648793,chr15,-,ENSMUSG00000022443.18:77653704,77653809,chr15,-,ENSMUSG00000022443.18:77661090,77661199,chr15,-,ENSMUSG00000022443.18:77661967,77662128,chr15,-,ENSMUSG00000022443.18:77669292,77669466,chr15,-,ENSMUSG00000022443.18:77680160,77680254,chr15,-,ENSMUSG00000022443.18:77681200,77681228,chr15,-,ENSMUSG00000022443.18:77692067,77692224,chr15,-,ENSMUSG00000022443.18:77697079,77697431,chr15,-,ENSMUSG00000022443.18	5.5	GCCGGCAAACTGGACCCGCACTTGGTGCTGGACCAGCTGCGCTGCAATGGCGTCCTTGAGGGCATCCGGATCTGCCGCCAGGGCTTTCCCAACAGGGTGGTCTTCCAGGAGTTCCGGCAGAG	GTGAGCTGACCTGGGCCGTGGCCCAAGCTACATGTAGAGTAAGCCTCGGGGGCCTGTTTGCTGAAGGGACCTTCAGCCAGGGCTGTGTTGGCATGTATGACGAACAGGGTCTCTGCACCCTTCCTCTGCCCTGTCGGGGATGATGGTTCTTAGTTCTGGTACCACTGCTGTCTCACTGACTTTAGCAAGGCAACTTAAAGAAGGAGAGGTTTATTTGGGGCTTATAGTTTCAGAGTAAGAATCACTGTCATGGCAGGAAGTGTGATGGCAGGCCTGTACTGGAGTTGGAAGCTGAGAGCTCACATCTCTAACTGTAACAGAAAGCAGAACAAACTCAAAATGGCACCAAGTCTTTATTTAAGTTCTCAAAACCCATGTCCAGTGACACACTTCCTAAGCCTTCCAGACAGGGCCACCAAACGGGACCTTAAATTCAACTGCCTGAGAATCGATCCAACACAACCACTGGCATGAGGAGAGTTGCCCCATCTTGTCACTGGAAGGACAAGATTGTCATTGTTCGGGGTTTCATTTAGAGGGCTGATGACGGGCGGGTGCAAAGGGAGCCACCAGATACATGGTCGCTGAAGGGACTTAGGGAGCAGGGTTGGCAGGTGCTGCGGCTTCCTGCTGTCTCTGCAGGGGCTCGTGCCTTGGGCTTAGTCATCTGTCTAGTTGCTCTTGAGTGCTGAATGCTGATGCTGCCATGGTGCTGCTGTCTATTCATGGCTGAAATGTGGTGTCCAGGGAACCTATGAGCATGCCTGTCCCTCGGTCCCAGATGAGGACTCTGTGCTTAGCAGGGAACAAACAGGCACGGCCCGCAGCTTACTCCTGTGTCTGAAGTGTGCCAGGTCCTCGCCAAGCTCACTCCCCTGTAGCCGTTTAGCCAGGGAAGGAGCAGGGTGTGGCTGGGGTGGGAGTCCCATCTTTGGGAGACTCAGTGAACAGCACTGCAGCCCTGCTCAAGGGTGGCCTTGGGTTCTGGTTAAGGTGTAGTCCATGCAGAAGTGAAGTGTGGGTAGAGTGACCAACGTCTCTCCTCCCCCAG	CAGGGTGTGGCTGGGGTGGGAGTCCCATCTTTGGGAGACTCAGTGAACAGCACTGCAGCCCTGCTCAAGGGTGGCCTTGGGTTCTGGTTAAGGTGTAGTCCATGCAGAAGTGAAGTGTGGGTAGAGTGACCAACGTCTCTCCTCCCCCAG	GTATGAGATCCTCACCCCCAACTCCATCCCGAAGGGCTTCATGGATGGCAAGCAAGCGTGTGTGCTCATGG	TGAGTCCTGCTGCAGCTCCCCGGGGTGGGCACCTTCGCGTGGCCAGTGGTCATTTGGACCTGCAGGTGCCCGTGCTGTGTGGTCTCTGCTTGTGCTTAGGTTCTGATTTTCCTTAGTGCCCTGAGAGGCTGCCCTCAAAGGCATCGGGTAGTCAGGGATATGTTGGAACCAGGACAAACCCCAAGGACCAGGCCAAAGGAGATAGGACTCTGACAGGAGCTGCTCTGGTCTATTGGGGAACAATCCCAATGCTTTCTTGACCTTTTTCCTTTGGCCGTGTACTCAGTGCGTCCATAAGCAGCTGGCTTACAGCCAGGGCTGAGTGGTCCAGGGGCCGAACCAACATTTGTACTTTCCCTGCCTACACCCTTCGCCCTGCCCTGGCTTGATGAGCAGTGCACAGTCTGGGTTTTGGTCTAATCAGCAATGGTCCCAGTGCACCATAGCCACACTTGGGGGCTCAGTCCCACCCTGAGCCCTTTCCTGTGTTTCTTATGCATCTTTTTATTCCGGGCCTGGCCTCTTTGAGTAGCCATTGCTTGCTGTTTCAAGAGTCATGAAAGCAGGGCTGCTGATATGAAGAGTTGGAAGAAAAAAGACTCAATACTTACGTTTAGTGGTTGGGAGATGGGGATGGGGAAGGTCGTAGGGCAGGGGGATGCTGTCTGCTGTCCAGATGCTCGTCAGCCAGTGTGGAGAGGCCAGGGTTGGGGGAAGTCTCCCCTGCAGTCTGGATTACCTTTTCTCCACAGACTTAGCCACTTTCTTGTGGGGTGGCCTATGTGCCTTTCACAGGGATCAGAATTCTCTCCCTGACTCTTCAGGAAAGATGCGTATGGCTATTCCTAGGTCTTGTCACATTGTTAGAGAACTAGGGACAGGCAGGTGACAGGCCCACACCCATCCCTACTTTTCTGACTTTCCACCAGAACTTCTTGACAGACAGCAATTTAGGAACAAGTGTCTTCCAGAACCCATGTAGAATACTCATTGACAGTGCCTGTGGGCCCTTATTCTAAATCCCTCCCAGACTGACAGGCTGGCTAGCTGGCTGGCGCACATATCTGTCTGTGTTAGTTACTTTCTCATTGCTGGGACCATGTACTTGACAAAAGGCAACTTCAGGGAAGAGAGGGATCATTTTGACTCAAATTTTGAGGGTAGAGCCTATCATGATGGAGAAGAGGGCATGGTTGGAAGGCAGGGAGGCAGCTGATCCCATGGCGTCTTCACCGGGCAGGAGAAATGAGCGGCACTCAGCTGCTTTCTCCTTTTGCCCATTTTATTCAGTTCAGGACCCCAGTCTATAGGATGGTGGCACCTATCCCTCCTCAGGCAATCTTTGGAACCTTCTTAGCACAGGTACTCAAGAGACATGTCTCCTGGATGGTTTTTAAATCCAGTCAGTTGACAACGGAGAACACCCTGTGTGGGCTATCCAAGGAGTGCAACTGCCCTGGCTGGAGTTACCCACGTTTGTCATGATGACTAAAACTTTCTTGGGGCTCACTGGGTGCTTGGGCTCTGTGCTGAGTGCTCTGACATTCTCTTCGGTGGTGCCCATGGCCCTACTGGGAAAGAGGCCCTGTTAATTTGCTTTGTGTCTGCTCTTCTTTTTAAACTAAAGCATCACTCCCACATAGTTGACGGAAGTGGCCTCAAGAGAGGGCTAAGCCAGGGTCTCCAGGAGGTGTTGGGTCCTGAGGCCCATGCAGGCCCTTACTTTAATTTTGATGCCAGCGAGCTTGAGCTGCTTCCCAGTGGAGGACATCCTGATGGAGCATTTGTGGAGTATGACTCCAGGTGCAGAGGCAGGAAGTGGACAGGGTCTCTGAAGAGTCCCGTGTTTCTTTGACAGTCTGCTTTGTCACCTTGCTCTGTGTTTCGCCTACTCTCAGTGTCCCCGAGACCCAAGCCCTCTGGTCCAGGGGCAGAAGGCTCCCTCAGGAGGTGCAGCCACTCTTTGAGACCCCCCTGGGGTAACTGGGCTGAGGCAAGTCCTGGCCATTTCTCCTGGTGTGCAGAGTGGTGCAGTCAGTGGTCTGCTTTCCTCCCTCTAGATCAAAGCCTTGGAGCTTGACAGCAACCTGTACCGCATCGGCCAGAGCAAAGTGTTCTTCCGGGCAGGAGTGCTAGCCCACCTGGAGGAAGAGCGGGACCTGAAGATCACCGATGTCATCATTGGCTTCCAGGCCTGCTGCAGGGGCTACCTGGCCAGGAAGTACGTTGCAGGGACCCTTACCCCACACACCTCACCTGTGTCCCTGCTGCTGAGGGCAGTATAGTCAGCTGTGGTTGAAGGCCTCTGGGGCCTCGTGGAACCTGACTGGCCCAGGGTCTTGTGGTCCCTCTGCCTCCTGAATTTCTCAATGGGCAGAAATGGCTATTTATGAAGGAGTCTAGTGGGAGTCAGTCAACTGAGTTTTGACTGTCCCAAGTGTCTGCTTATTTTATCCTCCCTTGTCAGCATGTGGGGATGACACCCAGGCCTGTCCCTGCCTGTCATGCTCCATGGACACCCTGAGCTCACAGTGTAAGATCAGCATGTTTAGCTTTCCCTGCTGCAGCAGGCAGACGTGCTCCCGGACAGTCCCAGTGAGGACAGTCCCAGTGTGAGCTCTGAGCCCTGGAAGTGAGCATGAGCTGTGGTGTCGGGAGAAAGGGAGCCCCTCCCCCCACACCTTACCACCCACTTCCCAGCCTATCAGCTGCCGATGCTGTCCACCAGGCAGGGAGGAGGCAGGGCTGGAGAGCCCACGTCCCCTGGGCACAGACGGAAATCATGACCAAGACCACAGTTAGATCTTGCACTAAGTTCTTGTAGATCACTGGTTCTTATAGGTCCTTTATGCCTGAAAGTACCTCAGTGCAGGGCAGTGGCTGGGTGACCTGAGCCCTGTTATTCATGTGTGTTGAGTGACTCGTGAGCCAGGGTTGCCGGTATGTGCTTTCCTCATCCCTGAGTTGCTGACTGTGCCTTCCTCTCCAG	AGGTCCTTTATGCCTGAAAGTACCTCAGTGCAGGGCAGTGGCTGGGTGACCTGAGCCCTGTTATTCATGTGTGTTGAGTGACTCGTGAGCCAGGGTTGCCGGTATGTGCTTTCCTCATCCCTGAGTTGCTGACTGTGCCTTCCTCTCCAG	ATCAAAGCCTTGGAGCTTGACAGCAACCTGTACCGCATCGGCCAGAGCAAAGTGTTCTTCCGGGCAGGAGTGCTAGCCCACCTGGAGGAAGAGCGGGACCTGAAGATCACCGATGTCATCATTGGCTTCCAGGCCTGCTGCAGGGGCTACCTGGCCAGGAA	TCCGGCAGAGGTGAGCTGACCTGGGCCGTG	GAGGTGAGC	CAACGTCTCTCCTCCCCCAGGTATGAGATC	CAACGTCTCTCCTCCCCCAGGTA	GTGCTCATGGTGAGTCCTGCTGCAGCTCCC	TGGTGAGTC	GACTGTGCCTTCCTCTCCAGGGCCTTTGCC,GTCTGCTTTCCTCCCTCTAGATCAAAGCCT	GACTGTGCCTTCCTCTCCAGGGC,GTCTGCTTTCCTCCCTCTAGATC
40468	ENSMUSG00000022443.18	Myh9	chr15	-	77669292	77669466	77667588	77667703	77670686	77670860	40468	6409	6449	10312	0	0	1	13110	10894	6817	2	1	0	298	124	1	1	1	1	1	1	1	1	0	77669042	77669716	chr15:77669042-77669716:-	ns	77669292,77669466,chr15,-,ENSMUSG00000022443.18		yes	175	174	115	0.994286	0.657143	1220	1588	6.97143	9.07429	0.582857	0.513115	0.563218	0.538413	0.513043	0.966306	0.880344	0.923748	0.880222	-6.8734	-6.82867	150	150	0.566667	0.733333	0.7	0.566667	10.1	10.15	-8.89	11.83	-1.68	-18.99	29	TGCTCACCC	2.63418	0.833333	1	24	40	2.00798	4	131	TGCTCACCC,CAGTGACAG,TCCTGATCT	1.7621	0.626984	4	12	33	1.16487	84	TGTTCACAC	1.21362	0.620253	9	16	31	0.788094	3	84	TGTTCACAC,AACTCATGG,TTGTCACTT	0.794455	0.620253	8	12	26	0.729516	ENSMUST00000016771.13	81588	41	14	0.341463	2	2	4	9	1	0	0	0	0	1	1	0	0	yes	77648704,77648793,chr15,-,ENSMUSG00000022443.18:77653704,77653809,chr15,-,ENSMUSG00000022443.18:77661090,77661199,chr15,-,ENSMUSG00000022443.18:77661967,77662128,chr15,-,ENSMUSG00000022443.18:77664189,77664259,chr15,-,ENSMUSG00000022443.18:77680160,77680254,chr15,-,ENSMUSG00000022443.18:77681200,77681228,chr15,-,ENSMUSG00000022443.18:77692067,77692224,chr15,-,ENSMUSG00000022443.18:77697079,77697431,chr15,-,ENSMUSG00000022443.18	9	CTGAACTCCTTCGAGCAGCTGTGCATCAACTACACCAACGAGAAGCTGCAGCAGCTGTTCAACCACACCATGTTCATCCTGGAGCAGGAGGAGTACCAGCGAGAGGGCATCGAGTGGAACTTCATCGACTTCGGCCTGGACCTGCAGCCCTGCATCGACCTCATTGAGAAGCCG	GTAAGAGCCGCACTGGTCTAGCTGGCGCCTCGCTCCTCTCTGCAGTGCGTGCTCTACACCTGCAGTCCCGTGCTGGCTGTGGGTGTCTGGTCTTCTGCTGTCTAGAGAGCTCATAGCCCAGACCCTCGTCAGAGTCGCCCTAATTGAATGGGGGTGTGACTGGGGCCCGAACACTCTATTTTCCTTAGATCCAGCAGGTGCTGACCAGTTTGTCTTAAAAGGAACGGCATGCTTTTGTGAAGTAAGATTTCCCCCCCCTACCCCTACTGCTATAGCACAGCACTGTGCAGCCATTCACATAAAACCCAGCCTTAATCTGCTTGGAGCCAACACAGCCACACAGCACTTATTCCATGGCCTTGACTGTTGAGGTGGCTGGGGCTAGAAGAAGCCTTCCTCCTCCTTAAATCTGAGCATATTTATAGCTCTTGCTAGATGGAGTTCAAGGCACTCGGTTTGGGCTTTTGGGTTTGTGCACTGTATTGAAGCCTGACCTGTTTCCATCTCTGAGTCAACTCCTGAGTGCAGTTGGATGATCTGGTTGTAATACCCCAGACATTGAGTCACATAGAAAGATTCTCAGAAGGCCCAGGAGAAAGTCTGAGCACTTTGAAACACTGTCAGTGACAGTGGGACATGGAACATGTACTTTGATGCTGACCTTTCAAGGTCTTGTTTTTGTTCTTAATTGAATCTCTAGTTGTCAGGACCTTGTCTGGCTCCAAAGTGTCAGACTGAGCAACCATCTCTTAGAAGTTCAGTGTCCAGGAGACTATAGGGTCTCTGGGGCTCTGTCCTCTCCTCTTCTCTTTTAGGCCTCCTGTCTCCTCATTAAGCAGTGGTGTAGTCACAGTGTGAGGGCCAGGGCTTAGGGAGGGGGGCCTTTAGTCCAAGGACAGCAGCCTCTGAGCATCCTGGCACTAGACACTTCGGGGTGTGGCCGTGGAGCTGTGCATTTTGTCAGTCTCACTGGCTTCACTAGTGACTGTCACTGCTGAAGACCCGCTACAGTGCATCGTCTCTCAGTGGAAGCCCAGACTCCAGAGGCGTCTTAAAACAGAGTTCTTAATGCAGTTCCTGATCTCAGTGACAGTTTTTCCCTTTTGGAGAATGCCCATCCTCTGTGTGAGAATTATGAGGATTTGCGCACCTGGATCCTCCCGTGGGTGGGCGTAGCTCTATACCCTGCTCACCCTGTGCCCTTGCTGCCCTTCCTCCAG	GCAGTTCCTGATCTCAGTGACAGTTTTTCCCTTTTGGAGAATGCCCATCCTCTGTGTGAGAATTATGAGGATTTGCGCACCTGGATCCTCCCGTGGGTGGGCGTAGCTCTATACCCTGCTCACCCTGTGCCCTTGCTGCCCTTCCTCCAG	GCGGGTCCCCCAGGCATCCTGGCCCTGCTAGATGAGGAGTGCTGGTTTCCTAAGGCCACTGACAAGAGCTTCGTGGAGAAGGTGGTGCAGGAGCAGGGCACCCACCCCAAGTTCCAGAAGCCCAAGCAACTGAAGGACAAGGCTGATTTCTGCATTATCCACTATGCCGGCAAGG	TGAGGCGGCCAGAGAAGGGTGGAGGTGTGGCCCAGGCAGAGGTCTTAATGTGTGGTAGAGTAGCAAGGCTGCACCCGGCTTTCAGAGCCCCTTCACCCAGGCCTAGCTCTGGTGTTGGAAGCTTGAAGACTATGGTTGGGTGTCAGGGCTGTGGTGTTGTATGTTTTAGGGGTGGAGGGGCTGGAGCTGTAATCTGGAGCTGAAACGAGACCCTGATACTTAGGAGCTGAGTGACTTTGGGGCAAGGTGCTTAGTCTCTTTGAGCTTCTGTCTCCCGATCTGGGAGCAGAGACGAGAGAGCTCCTGTTCTTCAGGGTGAGGCGCCTTGGCTTTTAGCAGCCGATTCTCTTTATTGTGCCTGTGCTTCTGCAGTGTTGAGAACACCCTAGGCTTCTCCCACAGAATTCCGACTGTCGCACCCTCCCACACTGTCTCCAGACATTGCCAGTCGTGTTCTATCACCGGGGGAAGGGAGCTGTCCCTGCTGTAGATAGCAGCTATTGTCGTGGGGCTACACAGCTGGTGTGTGGTAGTGCTGCGCTCAGCCTAACTTAGCCTATGCTAAGATGGAAGCTGCTCTCTGCTCGGCAGTCTCTGCTCTCCGCAGTCTTCAGTACTAGCTGGGGCGCACCGTTTGGACGGTTGGCACCTCTTCAGTGGTGACCTCGAGCCTTTTCCATGCTCCCCTGGCATGTGTTGTTTGGCCTCTTCTGTGAGGTCCGTGTGCTTCCTTAGGCTGCTGAAGCAACTCTCTTAAAATGCCCCAGAAAAATGCAGTAAAACCAAAGCACTGTTTACACAGCTGCCCTCGGAAGGCTTCCTGGCCTTCGGTCCCTCCTGCCTCCCAGCAGTGCCCAGCCACCAGCACAGAAGCTCACAGAATGCTGCTACTGCATGGTGCATCCCATGGACGGTGGGGCACTGCCTGCCACCCAGGGTCTGACCAATGAAAATAGCTGTGTTCCTGCATCTGTTCCCTAGGGCGTTGGGGGCGGGGGGTGAAGTGCTCAGCATCTTATAGCATGTGTGTGCTGATCTTAGGACAAAGGGAGCTCCATCCTGTTCCTCAGAGGCAGCCGCTGCCCTGTGGGCTAGAGGGAGGGAGGCCAAGGTGCCTGCTGCTCTGCCTGTATGAGGCTCGGGGATCCTCTACAATGGAAGTAGGACTTGTGTTGTTGAGAATGTACTTGGAAAGGTTAGAGCAATGCATGCAGTTCTAGGAAACGTGGGTGTTCCGAAAAGACAAGAGAAAGCAGAAATAACGTTAGTTAACAGGAGTGTAGTCTGTGATGGACATCAAAAGGACTTTTGCTTGTGTTCTTACTACTTTAAAGACAACAGCATTCTGTGGCTAGCTGTGACATCATTCCCTCAGCTGTACCATGTCAGCTTGTGTTGTTCTTAATGGCCGGCTTCCATTTGCAGCCCCTCTGAGAGTGTCTTGTTGCCTCTGTCCCTTGTCACTTGATTCTTGGGGATGGCTGTACCAGGTCAGAGGTTGTTCACACCAGGGCTCTCCGTGTCCCTTTAGCAGTTTTGAGAGTCTGTGTCCCCAGAGCAACTCATGGCCGGTCTCTGCCTCTTGCAG	GTCTTGTTGCCTCTGTCCCTTGTCACTTGATTCTTGGGGATGGCTGTACCAGGTCAGAGGTTGTTCACACCAGGGCTCTCCGTGTCCCTTTAGCAGTTTTGAGAGTCTGTGTCCCCAGAGCAACTCATGGCCGGTCTCTGCCTCTTGCAG	GTGGACTATAAAGCTGACGAGTGGCTGATGAAGAACATGGACCCCTTGAACGACAACATCGCCACGCTGCTTCACCAGTCCTCAGACAAGTTTGTCTCTGAGCTGTGGAAGGATG	TGAGAAGCCGGTAAGAGCCGCACTGGTCTA	CCGGTAAGA	CCTTGCTGCCCTTCCTCCAGGCGGGTCCCC	CCTTGCTGCCCTTCCTCCAGGCG	GCCGGCAAGGTGAGGCGGCCAGAGAAGGGT	AGGTGAGGC	CCGGTCTCTGCCTCTTGCAGGTGGACTATA	CCGGTCTCTGCCTCTTGCAGGTG
40469	ENSMUSG00000022443.18	Myh9	chr15	-	77680160	77680254	77676453	77676546	77692067	77692224	40469	1645	1503	2825	1	0	0	3599	2843	1855	0	2	11	218	124	1	1	0.999	1	1	1	0.999	0.99	0.003	77679910	77680504	chr15:77679910-77680504:-	ns	77680160,77680254,chr15,-,ENSMUSG00000022443.18		yes	95	28	93	0.294737	0.978947	946	3613	9.95789	38.0316	0.557895	0.548626	0.571429	0.53612	0.55914	1.02426	0.983386	0.960969	1.00223	-8.11418	-6.8884	150	150	0.5	0.633333	0.633333	0.633333	10.16	8.93	-15.24	8.73	0.2	-25.4	118	TCTTCATGT	-0.155221	0.486726	3	13	19	0.639803	4	28	TCTTCATGT,CTCTCAGTG,CAGTGAGGG	-0.155221	0.652174	4	15	33	0.532634	144	TCCTGACTT	2.36512	0.561151	1	9	17	1.77429	2	48	TCCTGACTT,CTCTGAGAC,GGCTTAGCC	0.731794	0.6875	8	9	17	0.0521389	ENSMUST00000016771.13:ENSMUST00000123101.8:ENSMUST00000124844.8:ENSMUST00000126796.8:ENSMUST00000129453.8	51880	10	5	0.6	2	3	6	9	5	0	0	0	0	5	1	1	0.2	yes	77648704,77648793,chr15,-,ENSMUSG00000022443.18:77653704,77653809,chr15,-,ENSMUSG00000022443.18:77661090,77661199,chr15,-,ENSMUSG00000022443.18:77661967,77662128,chr15,-,ENSMUSG00000022443.18:77664189,77664259,chr15,-,ENSMUSG00000022443.18:77669292,77669466,chr15,-,ENSMUSG00000022443.18:77681200,77681228,chr15,-,ENSMUSG00000022443.18:77692067,77692224,chr15,-,ENSMUSG00000022443.18:77697079,77697431,chr15,-,ENSMUSG00000022443.18	3	ACCGGGAAGATCAGTCCATCCTGTGCAC	GTAAGTGTTTGTGAGAGGGAGAGGGAGGGAGTGTGTGTGTGTGTGCATGTGCGTGCGTGAGTGTACGCATGTGTGTGTATGTGTGTGTGCACGAGTGTGCGTGTGCGAGTGTACCCATGTGTGTATGTGTGTGTGCGCGCGTACGTGTGGGTGTGTGTATGTGTGTGCATGCGCACCCGCGTGTGTGTGCGCGTGCATGTGTGTGCGCGTGTGCGTGTGTGTGCGCGTGCGTGTAGTGGTGGTGTTTATTGCTCTGATGATTTTGTTTGTGGTGCTGGGTTTGAGCACATTCACCCCTGCTCTTATTCTGTCAAAAGCAGGTTGATAAGCTCACTCCTAGTTCAGGCCCCTCCCCTCCCTGAGACAGGACTCAGAGCTATGCCTGGTGCTCTCAGGGAGCTTTGTGTCACAACCAAGGCCTTTGTCAGCCCTCCTCAAGTACTGAAGTGTGGGTGGGTGGGTGTGACAGCAGAGGAGGAACGCAGGCTCCAGCACGAGCCACCAGTAGGCTTTCCCAGACCCCAGCATGCCTTCTGACTCTGATTTGGTCTGATATGGCTACTTTCCGTCTTACTAAGGAGGTGGGAGTTCATGGAGCAGAAATTGCCTCCCAGAGATGTTTCAAGGGAGCACATATAAGTGTCTTTGGCTCCCAGGTCAACCGCTGCCTCCTTGACGGCTAAACAGTTGGGTCTGGAGGTTGCCAAGTGACCAGGGTGGGCAGTGGATATGAGTCACTTGGCTTTTGTTTGGCTCTGGTGGGCCATGGGAAGCAGACTGAGAGAAGATTCCCGAGTATCACATTCGGTCTGTTGTTCCTTTCTCTTCATGTTGGCTCCCTCATGGGTACCCACGGAAGGGCAGAGCGGTAGACAGTGCTGCTGTGTGGGGTGGACGGTGAGGATGCAGTCACCTCTCAGTGAGGGCTCCTTCCCTCTGTTGGCAG	TATCACATTCGGTCTGTTGTTCCTTTCTCTTCATGTTGGCTCCCTCATGGGTACCCACGGAAGGGCAGAGCGGTAGACAGTGCTGCTGTGTGGGGTGGACGGTGAGGATGCAGTCACCTCTCAGTGAGGGCTCCTTCCCTCTGTTGGCAG	GGGGGAGTCTGGAGCAGGGAAGACAGAGAACACCAAGAAAGTCATCCAGTACCTGGCACATGTGGCCTCCTCACACAAGAGCAAGAAGGACCAGG	TGAGTGGCTGGCGCCTTGTCGGGCCTGGGGAAGGGCGGTGAAGGAGGGAGGCCTCATCTTTAAAGGATGCTCTTGGGAACACACAGAGGCCCCCTACTTCCCTAGGTGGCAGCTTAGGGTCTTGGGAGTGGCTGGGTAGCAGCAGGTCCCCAGCCTCCGAATTCTCCAAGTTGCTATGAAAACTGGAGCCATCTCAGGGTTTACACAGCAGAATGCTTGCCATGGCAGCTAATGGCTGCATGCAGAGCCAGCCCAAGACCCCAAGACGTGGCTCTCAAGGTGATGGAGGCCAGAAGGACTTGGGTTGACCTGCCTTCGAACCCCGTATCCTTGTTCTGTTGTGCGAGCCAATGCCTCTGGGTGGACAGTCCTCTCACTGAGAAAGCACAGTTGGAAAGTCGTCTTACTTCCTTTTTTCCCTCTTCCCTTGGTGGATTGTGGTGGAACTCCAGTGCCCTGGCTAGGTGAGATGCACGTTTTACTGCACGTTTGCACCAGGAATGCGTGTTCTGCCATCGTGTGCCCTTGGACTCCGTACATTCTTCTGAGCAGCTTTTCACCCCACACCTTGTCACTCTCTGCAGCTAGATCTTTTCCTAGAGGCTCAGCTCACTGATGGTCTCGGGAGGAGGGCTGGGCGTGACGCACACGGCAGTTCCTGACTGGGTCAGCCTCATCACTTGGCTTTTCTCAGAGCTCCAGATCTGCCTGAATTCCAGTTAGGCCCTGTGCAGTTCTTATCTCGGCATGGTAGGATGTGCACCTGCCTTCCCAGAGCCCCACACGCTCGGTGGTGCCCACTAGTCACAGATGACTGGCCCCTCGTCTCCTGGCACAAGCTGGGAGAGATGCTGGGAGGTCCCAATTGGAGTCTCCTTGGTTGCCCTGAGAAATCTAAGTGCCAGTGATGTCACCCCAAGGCCATTGGGGTGCTCTGCTGACCTCACTGGCTTCACTGTACTGGTGTCCTATGCACTGTGTTCACTAGTAAGTGGGGTGTGTCTCTGCATGCATAGCCGGGGTGCCGCCGCACGACACCCATGTACCGTCTTTTGGAACCAGACCAGAAACAACTTCTTACACGCCAAGCTTCTTGGGACTTTCTGAAACTTTTTCCATGGGGTGTTAGGAATTATATTTAGAAACTAATAAAGTTTCTTTTCTCTCTCCACCCACTACTCTCCTCTCCCCCCCCCCCCCCATTTTCCATTCTTCATAGGAGACCTGTTTTAAAAACAGCACTGTGAGGTTAGAAGGTCTCTGGCTGTGGTTTTCTGTCTCTGAATTTGGAGTAAAATCTATTTCCCAGCTATTTGTTGAATGCTTGGTATGTGACTGGTTTTTAGGAGGGTGCTGCTGGAGTCTCTGCCCTGGAGGACAAGAGACAAGACCCTAGTTAGAGAGCAGTAAAATGGCCCTGCGTGTCTCATGTCTGGGTTTCAACTTTAGAGGGAAGGCAGGCCTCCGGCGTACAAATAACTGGGGTCTGTAGGGTGATGTGGGTAGAAAGCTGTGAAGACATCCCGTGGTGGGTGCTCTGTGCCCGGCTCCTCCTCCAGCTGGAGCGACTGACTGGTTGCCCCCGCTGTGCAGTCACTGCAAAGGCCACTGGCCAGTGGAGTTGTCTGCCATGCCTGAAGCTGTACTGTGACTTTCCATCCTTGACCTTCTTGCAGCGGGAGAACATTTCTGGGAGAGAGCGCTCTTACTTGCAGTGACTGACTTAACCGCCCACACCTGCAGACCAAGCCCACCAGACGTTTTATGCGGCCTTGGCTAGGTCTGTGGATTTTCAGAGCTGAGCTTACTTAAGAGGACAGGCAGGGTGGACTTGTGTAGTCTGAGCAGCCATCCTGTCTCCCTCAGGTTTTTTTTTAAATGTACTAATGGAGTGCCCACCACCCCCCCAACCCCAGGAAAGGTTTTTAGAAACTGGACCAGCAATTTCAAACTTAGGATCATACACCAGCACATTTAATTTTGTGCACATTTCATTCACAAAGTCGCTCCTGTGCCTAGTTAGATGTCTGACGCAAACTCTCCCCATCAGCAGCTCTAATGGGCTCTAACTGCTCCCACTTGGCCCAGTGATCCATCTCTCCGTAGCAGCTGTGTGTGGGTTCAGAGAAGCCTGAGTTCTGCCTCTAAAGCAGGCAGGCAGGCAGAGGCTCTGTCTGAGGAAACAGGAGTGGCCCTGCCATCCTGGCAGCCTGGCCTATGCTTTGCTAGGAGTGACACTGGGCAGGGAGCAGCTCCCAGCCAAGTGTGGCTATGTGGGTCGCCTGTGGGCTGATCCCCGGTCTGCTCGAGGCGTATGGGAGGAAGGATCCTGGCACTTGGTGACTACTGGTTCCAAGTGCGCATGCAGAGCCATCACTGAGGGCATGGCTATTCTTGCCCTGTGGCCATCCTTGCTTTATGGCCTGGCCTCACTGACCCTTTTCTCAGGAGTAGAGTGACCTCTCCACTTACCTTACTGGAACATGGAAGTTTCTGCAGAAGTGGGGAGCCCTGGCTGAGGTGGCAGGGTGAGGAGACTTAACCTGGCTCATTTCTGAACTCTGGTGGACTCTAGAACCTTGCTGGTGCCCTGTAGACACGTGGTCTGCAGCAGGTGCCCTGGAAGGCAGGTGCCCTGGAAGGCAGGTGCCCTGGAAGGCAGGTGCCCTGGAAGGCAGGTGCCCTGGAAGGCAGGTGCCCTGGAAGGCAGGTGTGGTGTTGCTGACTCTTGGGAGAGCCGTTGCCACTGCTTCCACGTTACCTTTCATTGCTCTCAGGTGGCTGCTGTTTCCATAAAGCCCTGGCCACTCTCCAGCCCTGCTGATAAATGTCAACTCCGCTTGGTGGGAGTCAAGTACTTTCCCCTCCAGAGTTCTTACTGTCACAAAGAAAGGGTCCTAGGTCCTCAGCCAGTTTTGACCATTGTTGATCGCTGCTTGCAGAATTGATATGGTGGCCAGTGGCCAGGGCAGGGGTATCAAAGTGATTGGCAGTGGTTAGGGAGAAGACTTGAGTTTGCTGATTCGGGGCTCAGTGATCTTGAACAGATTGTCCCTCCTTCCCCAACCTCAGTTCCTGAGTCTGTGAAACAGGGCAGCTGTCTGTCTATGTAAGCACCATGGGTCCAGGAACAAAACGTACAAGGGTTTCTTCTGGCGCCCAACAAACAACAGGATTCTACAGATAGGATTTGTGGAAATTATTGATAAATATCTGGGGCTTTACCGATCCCTCATTTAGATGTCAGGGAAGGTTTGGAGGCAGGGACAGTTCCACTCACTCTGTCTGGATGGGATAACTTGTGTCTTTTGTGGACCTGATGACTGTCCTTTTATGCAAAGGGAAATTGTGGGGATTAGATACACGAAGGGGCAGAAGGCCAGCGGGTCATAGGACGAGATTGTCTCCGAGACAGGTTGTTTTAATCTTCCCACTCTCAACACTCTTTCCCAGAGCCGGTAGCCTCCTGACTTCCTCGCAGGTTAGTTTCTGATCAGCCTATGTGCAAAGGCACAGCAGCAGGAGGAGGGCAGGGTGGCAGCTCCCAGGCCCCTCCCTCAGGCTTAGCCCACGCTGCTCTCTGGCCTCTCTGAGACTCTGGGTTCCTCCACAG	CTCCTGACTTCCTCGCAGGTTAGTTTCTGATCAGCCTATGTGCAAAGGCACAGCAGCAGGAGGAGGGCAGGGTGGCAGCTCCCAGGCCCCTCCCTCAGGCTTAGCCCACGCTGCTCTCTGGCCTCTCTGAGACTCTGGGTTCCTCCACAG	GGGGAGTTGGAGCGGCAGCTGCTACAGGCCAACCCTATCCTAGAGGCCTTTGGAAACGCCAAGACGGTGAAGAATGACAACTCCTCTCGATTC	TCCTGTGCACGTAAGTGTTTGTGAGAGGGA	CACGTAAGT	CTCCTTCCCTCTGTTGGCAGGGGGGAGTCT	CTCCTTCCCTCTGTTGGCAGGGG	AAGGACCAGGTGAGTGGCTGGCGCCTTGTC	AGGTGAGTG	GACTCTGGGTTCCTCCACAGGGGGAGTTGG,CCATTTTCCATTCTTCATAGGAGACCTGTT	GACTCTGGGTTCCTCCACAGGGG,CCATTTTCCATTCTTCATAGGAG
40470	ENSMUSG00000022443.18	Myh9	chr15	-	77681200	77681228	77680160	77680254	77692067	77692224	40470	4395	4281	6786	0	0	0	8729	7095	4332	2	0	0	152	124	1	1	1	1	1	1	1	1	0	77680950	77681478	chr15:77680950-77681478:-	ns	77681200,77681228,chr15,-,ENSMUSG00000022443.18		yes	29	157	94	5.41379	3.24138	10839	945	373.759	32.5862	0.586207	0.522557	0.522293	0.548148	0.553191	0.89097	0.891422	0.935076	0.94368	-7.73635	-8.11418	150	150	0.6	0.533333	0.533333	0.633333	7.75	10.22	-14.53	8.93	1.29	-22.28	23	AGGTAACCT	1.9466	0.777778	6	13	26	1.33206	2	94	AGGTAACCT,ATTTAAGTC,CATTTAAGT	-1.4138	0.595506	3	18	40	0.304646	118	TCTTCATGT	-0.155221	0.486726	3	13	19	0.639803	4	28	TCTTCATGT,CTCTCAGTG,CAGTGAGGG	-0.155221	0.652174	4	15	33	0.532634	ENSMUST00000016771.13:ENSMUST00000123101.8:ENSMUST00000124844.8:ENSMUST00000126796.8:ENSMUST00000129453.8	51880	10	4	0.5	2	3	6	9	5	0	0	0	0	5	1	1	0.2	yes	77648704,77648793,chr15,-,ENSMUSG00000022443.18:77653704,77653809,chr15,-,ENSMUSG00000022443.18:77661090,77661199,chr15,-,ENSMUSG00000022443.18:77661967,77662128,chr15,-,ENSMUSG00000022443.18:77664189,77664259,chr15,-,ENSMUSG00000022443.18:77669292,77669466,chr15,-,ENSMUSG00000022443.18:77680160,77680254,chr15,-,ENSMUSG00000022443.18:77692067,77692224,chr15,-,ENSMUSG00000022443.18:77697079,77697431,chr15,-,ENSMUSG00000022443.18	3	ACCTATTCAGGCCTGTTCTGTGTGGTCATCAACCCTTATAAGAACCTGCCCATCTACTCAGAGGAGATCGTGGAGATGTACAAGGGCAAGAAGAGGCACGAGATGCCACCCCACATCTACGCCATCACAGATACTGCCTACCGGAGCATGATGCAGG	GTGAGCACTTTGGGGCTGGGAGTCCTTGCCTGGCCCCTCCAGGGCTTCCATCCTTCCCTGTGGTGTCAGTCAGTCACTTGCAGGAGTTGATTCCCATTGCTCTCGTGTCTGGTGATGGGCGGGACAGCATCCAAGAGCTGGGCCTTGGCTATAGAACGGACATGTTTGTGAACACTTTAGAGACCATACTTTGTTTTCCTACCTTTCCATCCTTCTGAGAGTTGCCCACATCAGTTTTCAGGTCTGTGCTAGGTCCTTCTATGGATTCCTCATTCTCTCTGTGTCTCCCTTCTGTGCTCTCCCTCCCGCGTTCCTTGTGTGCAGTTGGTGATGTGCAGGTGTGCCTTCCCTCTTTAGAGAACAGATGCGAGGGCTCCGCTGGGGGCTGCACCCCTCCATGTTCTCCGTCCCATCACAGTGGAGTGCTTCAGGCGGATGTTTGCTCACTAATTCCCTCTCCTCCAGGCCACACCCTAGGCCACTTCCTGGCTAGACTGACTGACAGACAGGTCACCCATTATCTTTGTACGTCTGTGTTCCTACCTTCTCCCACCTTCTCTCTGCCTTCCCTTCAGTTGTCTCTCTGCTCTCTGGGGCTCCTCCTCTTCCCTGGTCTGCTTGGCTGTCTCCATGGTTCTCTGTTCTGCCTATGGGTGATTTTCTTAGGCTCATCCTCAGCCCCAGCCTTTCCTTCAGTGGAGTGGTTTCTGCTGTCAGTGCCTATGTAAACCTAAGGCAGACCCGACTTGTAGCAGCCTGGCTGACTCATTTTGATAGTGGTTTCTTGCGTTCTTTGTTCTTTAAGCTCTAGAGTCCATCTGGGCAGTGGTGGTTATGCCCTTGTATTATCTTTACCTGGTTTAGTGGTTTAAAATGGCAGTGTGCACCCTTCACTCTGCCCACAGTGCTGTGTAGAAGTTATTTCTCGGGCATTAATTAGGCAGCATGCACAAGTTTGGCCTAGCCTTTGGCTTATGTTCACATCTATCAGAATGCCTGTGGAAGCCAGCCCTTTGGTTTGAAAGTAGAATGCCTGTTTGAAAGTGCTAATGAGAGCAGTCTGGCGGGAGAACATTCTGTGAGATTCCAGAGGCGTCTGAGACTCTGTCTCTAGAGGTTATGAGTCACTTTCCCTTGGCTCTCGCCGGGCTGCATGCGAGAAGCGCGTTTGGGGTCTTCTGAGTAGGTGCTCTCACTCTCCACAGGATGGAAGCTGCTCTCCTGCCTGTCAAGGGAGAGCTGGGAGAGCGATGGAGCGGCTCCCGCAGCCAGTCACTGGGGCTGCACTTTTACACTCTCACCCTTTCCCAAGAGAGTTACCAATTTCATTTCTTTATGAGAAGAAAGTTTGGGGAAGGATTCCTCAAAGTCACATAGATTGGAAATGGTTAAGAGAAAGAGATTTAAAAAAAAAAGTGTCTCCTTCCTTCCCGGCCTCGTGAGGGAAGGAGCTGGCTAGGACCAGGAGGACAAGAGCAGGCGGAGGAAAGGCTGGCAGCACAGCATGGGGACCTGGGAGCCCTGTGCAGTGGCTGGGGCTTCAGTCTCGCCTGCACCTTGCTCTGAGAAGCTCCCGCCTTGCTCTCTGTTTCTCTTTGGGCTTGCTGGAATTCTTTGGCCCCCATGTGGCCCTAATAAGCGCATCCTAGGCTGTTGAACAGTTCCTTGTACACAGTGGGCCCACAACGCCTTTAGCAATAGGTGTCTTGTTCTTGGGATGTGAAGGAAGTTTAGTCACAGGGCCTGCCTGTGTCACGGTGGGTCACTAGTAGAGAGTGACAAAAGGGACCCTGGATTCTTGCTCTAAGCCAGACATTATAGGCGGAATCTCAGTCGTCAGGCTGTTGGAGGTTGTTACTCTGTTTTGGGGTGAAACCTTAGGGCTTGCTGCCCACCCAGTGGGAGACGGCGTAAGGTTTGCTTTGTCTTTTGCATCTCAGAAGATGTAGCCAGATGGTTCCTCTTCTGTCTCTCCTCCCCCAAGAACTAGACAAAATTTCCTTCCTGAGTTGGCTGTGGCTTATGACATACTAGCATTCATTTTACCAAATAGGGTGCTTGGTGGTGGCTTTGTCTGGGGACTTTCATGAGACAGACTTTTTGAGCCCTCCCAGGGCCCTTGTCTCTGAAGCCTGTTTGCTGCTGGGGTTTGCCTGTTTGGTCTTGGTCACTGTCTTGTGGGTCCTTCAGTTTCACCCTGCTTTGGATGGCAGGTTATAAGGAACTTTACCTATTTTTATTGGTCAGACACGACACTTGGGATACTGTAGGATGCATGGTCGTTATCCTGGCCTCTTTCATGCTCCCTAGTTGTGACCACCCAAAAAAAAAAATCATCCCTAGCCACTTCCATTAGATGTTCCCTGATGGACAAAATTGTCCCCAGTTGAAAATCCTTAGACTAAGCTTCATAGGTCGTCTTGACCCTGTACTGTCAAGGGTTTGAAACCCAATCCAAAGAATGCTGGAATAGATTAGTATTGTCTGCCATGGATACCGGATAGGGCATTGAAGGGTACGGTGTCTGGCTTAGGCCACACAAACAGGTGATAAGGAATGCAGGGATACCAAAAGGGCTAGTCTACTACGCTGTTCCTGGAGGGGGCCGGCTGTCCAGAAGGATAGAGAAGATGTTTGCCGACATGTCTGGGGCATAGCAAGGCAAGCTGCTGCTGCCTGGTGCCAGGGCAGTGGCAACAGGTGTCAGGTGTCTTGGGGTTCAGGGAAGCTGTGGCTGCTGAGGCTGTGGTATGGCAGCGAAGGCACGGTGGAGGTAGAGCCCACGGGAACCTTGGCCGCGCTGTGTTAATAAGTGGTTCTGCTGTGGCCCAGACGTGCCTGCACAGTTTTGTTTGTTGTTTTACTCTCCAGCCTTGGGTTTAATTAGAGCTGTGTTTGCATACTTACCACTCTGGCTCTGCCTCTCCATTTGTTTCATTTTTGCAGCCTTGGCTATTAGGAGGCATGTCAGCCTCAGGAACCAGGTGAGAGCTGGTGTTGCTGCCCCGGGTACGTAGGGTGCAGGCGCATCCCAGGGCAGGCACGGGGGCCGTGTGTGGAAATCAGGCAGGCAGAGGCAACCCCGTGTGTGGACTGGGGGTGGGGAAGCTTTTGGCTTTCTCTGGAGCTCTTGTTGGTAAGAGTGAGTGAGTGTTGGTCTGGTCAGTGAGAGAATTTGGCTTGAGCTCAGTTATTCTCCCAATGCAGGTAGAAAAGAAGCTGTGCTTCTTGTTAGCTCTGAGCCAGGTCTGGCTCCCTCTCAGGGATGCTGGCATTTCAGTGAGCTCACACACAGGGTTTGTAGGGCGGGCAGCAGAGTTGGCTTGCATTGCAGGCTTGCCCTTTGCAATGTGCTAGCCAGCCTTCTCTCCATCCCATCTTTGCTTCTCTGGAAGCTGCCCTGGAAGTGGTTGGTAACTGAATGACCACTTTCCTCTGGGTGGTTGACTGACCTTGCTGGGTAAGCAGTGACAGCAAGCTTGGCGTGTGCCCTTCCCATCTAAGCATGGTCCCCTGGCTCACAGGTGAAGGGATGGGCTCAAGAGTGATAGCTGATTGTCATCTATTAGAACTGGGGGTTGGGGGGGTGTCTTGATTTTTCTGAACAAGGAGATCATGGCCACCGTTGCCCTCTTTTCTGACTAGTCCTTGAAGGAATTCTTGGTAGTCTAGCAGTTAGGTGGGGGCATGTGTACACGAGAGAGAAAGACCTCCCTTCACCTCTCGGTATCTGCTCATCTGGTTCCAGGTCTTGAGGAAAAGCCCCGACTCATCAGAGGCTGGGAGAGTATTTTAGGTTCTGAGTGGCAGCCTTGGAACTGGAGCAGTAGGAAGCCACAGATGTGATGACTCCACTTAAGCAGGAATGTGCTGGCCAGGAGGGCTAAGCCCTGCCAGCCTTCTCACAAAGGCCCCACTGTCTGCTGGGAAGTGTGGAGCCAGCCCTGTGCCTGATCGTGTGCCTCAGGAGACAGTGTGGCTTTCCTGAGGAGGGCCATGCTCAGTGTCTGTGTGACACAGGGCTAGCCTCATGCCTCCTGTGTCCTGTACACTGTAGACCATCTACACATGCAGACCATAGGTCCTGCTGGGCAGACTGCTGACTGGTACCTAGGAGTACCAGATGACAGGATGGGGGCCTTCTGACAGCGACACAGAAGTGATGTGCCCTGGGGTTTAGAAGCCCACAAAGCACTCTGTAGGCTACATTCGAGGGTCTGCTGGGCCTCTTAGCCTCAGCTGTAGGGAAAAGCCTTGTGAACAAGAGGGACTGTCTCTGGGAAGACAATGGAGTTTAGATTGGATAAAGCAGGACCCTTGCTCTTTCACTAGCTAATTGGCCCATCTATAGAGTCTTCATTTTTGTCTCTGCCTTTCAAGCTCCACCCAGCATGGCTAGGCTAGAGTTTCAGGAGTGGGTGTAGGGCAGTGCAGGCCTGTGTGCCAGGTACTAGAGGACGGGGCAGTAGAGGACTGAATACACAGCTTCCATGGACCTTTCCAACGCCTGGTCCTGACACTGCCTTCCAGTCTGTTCACTGGCTGCATGGTATTTCAGAGGGGCCTCAGCCCTGCAGAAGTGAGGCCTTGGGCTGATAGTAGCCTTTGTGGTGTTCTAGGAGAGCTCCAGGTCTCTCTTCCTCCCTCAGGCACTGTGGAGCTAGGAGCCTGCTCATGGCTGCCCCCTGGATGGCAGGTCTGCTGCTGGAGTGAGCTACTGTATAATCTTACCTGTTCTCGTGGTCTCACATCTAGGCTCTGCTCTCTAAAGACGAGCGGTGATATATAGGTCCTTTTTGTTGGCTTCTTTTCTTTTTTTTGTGCTGGAGATTGAACCCAGTAGATTACTTTCAAATAAAGTAATCTGCTGATCCATATCCCTAGCTCAATAGATTCTTTTTCACAACTCAGCTTTATGGTTTTCACCAAAACTCAACAGCTCCCACCTCGACTCATGCTTTGATCTGGGCCAGCAAAGCTACTTTGAGAGTAACTACTGGAAAGCTGACCTCATGATTTTGTGAGTCAGTGCACCCTTATCCAGCAGAGGTAAATTTGAGAAATCCATCTGTAGGGGCCAGAGGGCCAGGGTTTGAGTCCCTTGCATCCGCTTGGTAGCTCACAAATGTCCGTAACTCCAGTTCTAGGGGGTCCAGTGCCCTCTTTGGCTTTGGAGGACACCAGGCACATAGACATACACATACACAAAACTTGTCTTTTAAAAATCCACTGTAAAATCCAGTGGGCAGACCATGTTTGCCTGCTGTCGGCATTGCTGTACCAGTGTGTGTCCTGCCCTCCTAGGTTCTGGCAGAGACTGTGGTAGGGCTATGGCCTAGTCAGTGTACTAGGGCCAGACAGTGCTCTGTTCAGAGCAGAGAGCCGCTTTCCTTTCCCTATTGGCTTTCAGGAGTAAAGCTATCAGATGAGCAAAGATAATTTCCTGAAGTCAAAGTGAGCAGCCTGCATACATAAAGTTCCTGCAATCTTGATCTGGGTACCAACTCAGGGTTGACTCCCAAGGACCTAAGATGTTTTTGGTGTTCAGATAGTAGAGATTGGGAGTGGGGGTGGGGGTTATAGTCTGTTCATAGTCTTGTCTGTACACCTTCACCTGGTCCAGAAATACAGTAGTAGGTGTATTTCTGAAAGGTGAGGGAGTGCCACTGTGCTCCTATGGCCTGCTCTTCTTGGCAGCCTCCAGCATACCTCTTAGTAGACTGGCAAGATTGCTGGAGGCCCCAGCATTTTCAAGGCGGCGTCCCCAGCCTCATGCTTCTAACGGATGCTTCTGAGCTTATTGGGTGGGGTGGGGCAGCGGGGTGTGCATTTGTCATGGGTAGTGGGCACTCATGTGGTTTTGGATTTCCAGGCCAGAAACCTGTTGGAGATGCCTGTGCCAGGTGGGCTGCCATCGAGAACGTTTTGTCTCAGCTTTGCTGGCAGAGAAGTGGGAAGAGTCCAATTTTGCTGGTGCATCTGGCCCAGAGAAAGCTTGTTTAGGGCTTTGCTTGCTTCAGCACAGTGCAGGTCATCTCTGGAGCTTTGTTCTAATCACCCAGGCAGGGAGGGCTGCCTGAAGAGTGTAGGTGTGGGCCCAAGTCCATCATCTGTCTAGTGGGCATTGCTGCTCGGTGAGCTACCTGTGTGTCCAGGACCACGCTCTGTGTTTGGGGGACCATGGCAAAGGGCTTCCTTCCTTCCTTCCTTTTTTTTTAAGATTATTTATTTCATGTATATGAGTACACTGTAGCTATTTTCAGACATACCAGAAGAGGACATCAAGTTCCATTACAGATGGTTGTGAGCCACCATGTGGTTGCTGGGAATTGAACTCAGGACCTCTGGAAGAGCAGTCAGTGCTCTTAACCACTGAGTCACTCTCCATCCCCCAAGGGGCTTCCTTCCTAAAGGGTTGTCCGTTGGAGTCTGCTAGAAGACCTCTGCAGCCTGTCTACAACCTCTGCTAATCAGTAGGAAGTGGTATTTCACACCCTCTCTTCTCGCCTTTCTGTCTGCTTCCCAAGCCTGTCACCCAAGCTGTGATCAGGCTGTGGAGATGGCATCAGAGGCTCTCATCGTGAGTGGCCGTGGCCTTTGCATAGAGGTTGGTTGGACCCAGCCTGTTGGTGCTTTTACTGGGACAAAGGCCTGAGTTCTCTCAGTCAAATCATCAGGTCCCTCAGGATCTGTGGCCTTATCCCCAGGCCACTCTAAGGCCTTCCCACCTCTAGCTTTGAACTGGAGCCCCATATTTCACATGCTTTGCAAAATCCTTTGTGCCGTGGCTTCCTGAAGTCTAGATGGGGTTGAGAGGTGACGCTGGAGTTTCAGTGTCTGCTCAGGGTGAGCCAGTCGCCTTGCCTACACAGTAAGCCGTCCTCAGGTCTGCTGTGCAATTTTCTCCAGAGCACATTCGCAGGGGGCTGCCTGTCAGAGTGCTGACTTGGGTAGGCATGTTTGCCTGCCTTGACATTTGCTTCTCAGCTCCAGAGAACCCAGTGGACCTGGAGATGAGCTCCCTCAGGGAGGCACTCAGCCAGTTATGGCCTTGTGACAGTTCCTCCAGGGAGGTACACTCTCTGAGCCCAGCCATGAGTCAGTTGTAGTAGCTGCCTGCACCCTTCCTCCTGTACTTCCTGTCTGGCTGATGTCACCACTGTGCTAGTAGTCTCAAGCCTCACAGCCTTTTATGGACAAGAATCAGCCATTGCTCCTCTGACAGGAAGTGAGCCATAGTGTGTCTGCTCCCCTCCCCCAGTGTGTAGGACTCCAAATGCCTGGGATGAAACACCTGCCCAGGCCTCAGGTGGTCTTCTGAGTTGGCTAGAAACCTGTCCACTCAGGGTGGCCACATCAGCTCTGATGTCATTCTGTGGACCCAGCCTTGGGGCTTCTGGGTTTAAATATATATAGTCAGGGGCAGCAAGAGCTTGACTGCTGAGTGTTTAACTCATGCAAGCCTTATTTATTTATTTATTTATTTATTTTGCGGTTCTGGAAGGTTCTGCTAGGAGCTTGGTGATGTAGTGTGGGGGTGGCTAAGGAAAGAGTTCTGAGTAGGCCTCAGGCATTTATTGCCACAGGTCTTCAGAACAGACCCTGCTCATTCCAGAGGTCAAGGGCAGGGCTAATGACTTCCTTTCTAACTGCTCTGGGTGTATGGACCAATAGTAGTCAAACTGCTCTCTGCCAGCCAATGTCCCCTGCTCCAGGGCTTTGTCAAGATTCTGACTGAGGAAAGGCTGTGGCTGTTGAGAGTTCTAGAGACCATGGCTGAGACTCACAGCCCTATCTCAGCCCACATCCTCTGAGATGGGGTCCTGGTGGTTCAGAGCCTGTGTCTGAATAAGGTTATGCTGGTGGCTGTTACCTTCCAGGTCCCAGGGTAGAAAAAAGACAAAAGGGCATTTCAGATAAACTGTTAGACCGCATAGGACCAAGTATGGACTTGGGCAGAAATAAATGGCTTCCGGAGGCCTGTGAGTGTACTCAGCCACAGAGATGACAGTGTGAGGCAAGGTTATTGAGTGCTGGGTGCGCACGCATGTGCGTGTTTGTATATGTGTGTGTGTTTGTCCCCATGTGTGTGTCCATGTCCCTAACTGAACACATAGGATGGCAGGCAGCAGAATGAGCTGGCTTAGGCCTACCACTTGCTGGGACTTCCTTATCTGTAAGGGATGCCCTGAGCTCAGGAGCAGATTTCAAACATAGTGCTGTGAAAGAGTCACCCGCCTTTCCTGAGTGCTGAGGGTGTCCTTTGGCCACCCAGGAGGTCAGGTGTCAGACTGCAACTTCCAGAAAGTGTTGGAAGGCTCTTGAGGCTTTAGAGGCTGTGTGAGTCACTCTAAGCAGGTGGCTTCTCCGTGCTCAGTGTTGGGGGCCTTACTCAGGTGGAGGAGGAGGCCTCTTGGTAGGGCATCTCTGAAAGCAGTGGCTCAGCAGGGTCTGAGGAAGCAGGTTGGGATTCCTCCGAGCCTGTGTTTGGGCTGCAATGGCAGCGGAGAGGTCAGGTCAAGGGGCAGAGCTAAGGGTCCTAGGTAGGCAGAGGTCTCATGAGTCTGGCTCCGAGCTTTAAGCTTTTGGAGCACATGCAGGCCTGTATGTGTGTGTACATAAGTATATAGCATGCTGTGGATCTATTTACACACAGGAGTCTGTGTAGGTGCTGCTTTGTGCACTGAGTTCCTGCTTGATGTCTGTGCACATATTCTTGTGCACCAGGGCACACACTCTGTGCGTCTGCCTACATGTCTCTGCTTTTGTGCATGTGTGTCCGTGTGGGTTGGCTACCCTGCTTCCTGTTCAGTAGTGAATAATTCTCTGACTCCTCCTCACGTAAAGGAATTCCAGTCATCCAGGGCCTGGGCCTGGACAGCCCTGGGAAACAGTGCCTTCTGAAAGGAATGGAGAATGTTTCCTTTTATGGTAGCACCAGGCACTTTCTGCTCGTGCCTCGCCAGCACAGGCAGGTACATTCTTGCCTGCTCCGGAGCGGTGACTAAACATGCCCGCCTGCAGCCACAGCTGGGGCCGACCACAGGGAGCTGCTGGGGGAGGGCAGGGCCTGGGATGACAGAGATGCTTGCTTCAGCTTCGCGGGCCACACTGCTGTTGGGGAAGAAGGGGTGGAACCAGCTCTCCTCTAGCCTGGCCCCAGCCCCTCCTGCCATCTCACCCAGGCTCTGCTCCACTCTGGCTCAGTCCTTGTCTGGCAGCCTTGAAGAATGCATTTTGGGGAGTGGGGGGACAGGGTGAGGGGAAGGAAGGTTGAGTGCCCCCTTCTCGACTTCTGTCTGAGTAGTTCTCAGGGAGGTGGGGTGGTATTGGTGTGAGTGGGATGATGGGGCTCCCATTCCAAGATGGTTTCCTTTTTTCTTGTTTTTTTTTTTGGTTTTGGTTTGTCAGCTTTATGGTTCACCCTGCCTGGCCTTAGTCCACAGCAAATGGTTCTGCTGCGGCTCCCAAGTGCCTGGCTTGGTGGCTATTTCTTGGGAGATTAGAATGAAGGCTGCAGCTGGGGGCAGAGGCAGCTGCTGCCTGTGTGGGAAGTAAGGCTTCCTGTTCCTGCTTCCTGCATGAGTCCTGATAGAATAGGGATGGCTGTGTGTCCTCAGCACTGTGTGCTGCTGAGATTGGGCCGGCTAGAAAGCTCACCTACAGGAGGGCGGGTGATCTGCCCGGTCAGTCTGCCATTGGACGACTAAGTCTATGTCCCAAGGCCATGCACACAGAAAGCTATGAGTCATTCACCCTTGTCACATGGGGTCCTGAGCCTGTGAGAGAGCAGGAGTGCCAGCATGATGGCCAGTGGCCACCAGTGCCCCTGACCGGTTCTCCTGCTCCCTCATCTCCTCCTTGGGTCACGGCTGCTCTGTCATCGAGATGACAGTGGCCTCCTAGTTTACTGTACTCACAGGGTCAGCACCAGGTTTGTTTTGTGTGTTATATTTATCAAAATAATCATGAAGTAGGGTGGATAGCCAGTGTATGCTGTGCTGTGAAGCGTCACCATCAGGTACCTCACTGCGGTTCTGATGTTGCCAAACTGCCGGGGGCTGGGTCCAACTGCTTTAATTAACTGTACGGTTTGAGGTTGGCGTATTTCCTGGAGCTTGACCATCTTAGCTTAGCTTTCAGAGTGCAGGGAACTGTGGTTGTCCCTCCATGCAAAGGAGAACATTCCTATTTCTTCTTGCTGGATTTGTGAAGCTAGGGTGGCTGTTGGAAGTCCCCGCCACTGGTGCAGAGAGCAGGCTGTCCCAGGTGCATGCCGGAAGCTGCCATTCCTCCGTGGCTCCCTCTGTCCTGTCATCACCGTGCCTTACATGAGCCAAGCACCATGTATGTGGATTCACATGTGTCCCTTTACACGTGCTGCCTCACAACACAGAGAAGTGCATGGGGCTCAGAGAAGGCCACCATCTCTGGTCTTAGACTCTGCGAGGCAGTGGCCCACACTGGGACTGTCCCATTGCAAGCTAGGCCTGCCATGCTGCCTGCTCTGATTTCTGGCCCCTTAAACAGTATTCCTTGCGTAAATGTGGTCAGTGTTGCAGGTGCCTGCCATGGACATTTTTTCCTGATATTCACGGGATGGAGTGGGCAGGGCAGGGGTGTGCAGCCAGAGCTGGGGGCAGGCAGCTGCCTGGGGCTCTGCCATTGTAGGTGTCCCTCATCTGAGGCTGTCCACAGTCAGCCCAGGTTGGAGGCCTGGGAGGGTCCTTTCAGAGAAGCATTTAAGTCTTTTGTTCCTTATCTTGGCAACTCTTGGGATGGGAAGGGAGAGGTGTTTTCCTTCTTATCCAAGGTAACCTGGTGTCCTCTTTGTTGCAG	TGTCCACAGTCAGCCCAGGTTGGAGGCCTGGGAGGGTCCTTTCAGAGAAGCATTTAAGTCTTTTGTTCCTTATCTTGGCAACTCTTGGGATGGGAAGGGAGAGGTGTTTTCCTTCTTATCCAAGGTAACCTGGTGTCCTCTTTGTTGCAG	ACCGGGAAGATCAGTCCATCCTGTGCACG	TAAGTGTTTGTGAGAGGGAGAGGGAGGGAGTGTGTGTGTGTGTGCATGTGCGTGCGTGAGTGTACGCATGTGTGTGTATGTGTGTGTGCACGAGTGTGCGTGTGCGAGTGTACCCATGTGTGTATGTGTGTGTGCGCGCGTACGTGTGGGTGTGTGTATGTGTGTGCATGCGCACCCGCGTGTGTGTGCGCGTGCATGTGTGTGCGCGTGTGCGTGTGTGTGCGCGTGCGTGTAGTGGTGGTGTTTATTGCTCTGATGATTTTGTTTGTGGTGCTGGGTTTGAGCACATTCACCCCTGCTCTTATTCTGTCAAAAGCAGGTTGATAAGCTCACTCCTAGTTCAGGCCCCTCCCCTCCCTGAGACAGGACTCAGAGCTATGCCTGGTGCTCTCAGGGAGCTTTGTGTCACAACCAAGGCCTTTGTCAGCCCTCCTCAAGTACTGAAGTGTGGGTGGGTGGGTGTGACAGCAGAGGAGGAACGCAGGCTCCAGCACGAGCCACCAGTAGGCTTTCCCAGACCCCAGCATGCCTTCTGACTCTGATTTGGTCTGATATGGCTACTTTCCGTCTTACTAAGGAGGTGGGAGTTCATGGAGCAGAAATTGCCTCCCAGAGATGTTTCAAGGGAGCACATATAAGTGTCTTTGGCTCCCAGGTCAACCGCTGCCTCCTTGACGGCTAAACAGTTGGGTCTGGAGGTTGCCAAGTGACCAGGGTGGGCAGTGGATATGAGTCACTTGGCTTTTGTTTGGCTCTGGTGGGCCATGGGAAGCAGACTGAGAGAAGATTCCCGAGTATCACATTCGGTCTGTTGTTCCTTTCTCTTCATGTTGGCTCCCTCATGGGTACCCACGGAAGGGCAGAGCGGTAGACAGTGCTGCTGTGTGGGGTGGACGGTGAGGATGCAGTCACCTCTCAGTGAGGGCTCCTTCCCTCTGTTGGCAG	TATCACATTCGGTCTGTTGTTCCTTTCTCTTCATGTTGGCTCCCTCATGGGTACCCACGGAAGGGCAGAGCGGTAGACAGTGCTGCTGTGTGGGGTGGACGGTGAGGATGCAGTCACCTCTCAGTGAGGGCTCCTTCCCTCTGTTGGCAG	GGGGGAGTCTGGAGCAGGGAAGACAGAGAACACCAAGAAAGTCATCCAGTACCTGGCACATGTGGCCTCCTCACACAAGAGCAAGAAGGACCAG	ATGATGCAGGGTGAGCACTTTGGGGCTGGG	AGGGTGAGC	TGGTGTCCTCTTTGTTGCAGACCGGGAAGA	TGGTGTCCTCTTTGTTGCAGACC	CCTGTGCACGTAAGTGTTTGTGAGAGGGAG	ACGTAAGTG	CTCCTTCCCTCTGTTGGCAGGGGGGAGTCT	CTCCTTCCCTCTGTTGGCAGGGG
40471	ENSMUSG00000022443.18	Myh9	chr15	-	77692067	77692224	77676453	77676546	77697079	77697431	40471	3679	3594	5277	0	0	0	7173	5673	3662	0	1	0	281	124	1	1	1	1	1	1	1	1	0	77691817	77692474	chr15:77691817-77692474:-	ns	77692067,77692224,chr15,-,ENSMUSG00000022443.18		yes	158	352	28	2.22785	0.177215	4855	10838	30.7278	68.5949	0.525316	0.508754	0.53125	0.522513	0.571429	1.0113	0.968471	0.994664	1.08778	-7.04019	-7.73635	150	150	0.633333	0.4	0.6	0.533333	7.77	8.68	-17.94	10.22	-1.54	-25.71	28	TGCTAAAAC	1.41535	0.782609	3	21	41	1.37854	1	38	TGCTAAAAC,GAATCAGAC,GCTTCATCA	-1.00887	0.69697	13	21	41	-0.662581	23	AGGTAACCT	1.9466	0.777778	6	13	26	1.33206	2	94	AGGTAACCT,ATTTAAGTC,CATTTAAGT	-1.4138	0.595506	3	18	40	0.304646	ENSMUST00000016771.13:ENSMUST00000123101.8:ENSMUST00000124844.8:ENSMUST00000126796.8:ENSMUST00000129453.8:ENSMUST00000134878.2	51593	9	3	0.3875	2	2	4	9	6	0	0	1	0.166667	5	0.833333	1	0.166667	yes	77648704,77648793,chr15,-,ENSMUSG00000022443.18:77653704,77653809,chr15,-,ENSMUSG00000022443.18:77661090,77661199,chr15,-,ENSMUSG00000022443.18:77661967,77662128,chr15,-,ENSMUSG00000022443.18:77664189,77664259,chr15,-,ENSMUSG00000022443.18:77669292,77669466,chr15,-,ENSMUSG00000022443.18:77680160,77680254,chr15,-,ENSMUSG00000022443.18:77681200,77681228,chr15,-,ENSMUSG00000022443.18:77697079,77697431,chr15,-,ENSMUSG00000022443.18	3	GTCCTGGCCGCAAGTCACCATGGCTCAGCAGGCTGCAGACAAGTACCTCTATGTGGATAAAAACTTCATCAATAACCCGCTGGCCCAAGCTGACTGGGCTGCCAAGAAGTTGGTATGGGTGCCTTCCAGCAAGAATGGCTTTGAACCAGCTAGCCTCAAGGAGGAGGTGGGAGAAGAGGCCATTGTAGAGCTGGTAGAGAATGGGAAGAAGGTGAAGGTGAACAAGGACGACATCCAGAAGATGAACCCACCCAAGTTCTCCAAGGTGGAGGACATGGCAGAGCTCACGTGCCTCAACGAAGCTTCGGTGCTGCACAACCTCAAGGAGCGATACTACTCAGGGCTTATCTAC	GTGAGTGACCCCGGGTGGGGTGGAGTCTCTTTATCCCACTGTCTGGGTGAGAGGAGGGCTTCGAGGAGTGCCAGGTGACAGCCAGGTGACATGTTCACTGCTGCTGCATCTGCGCATCCCAGTGGGATGCCCCGACATTACCCTCTGTTCCCTGCATGCAGGAAGATCAAGCTCCCACCTGCTAGCCTCTGACCTCAGATCTTTGTGAGCCATGTGGGTCCAGGCCAACATAGTAAATTCCTTCTAAGTGGAGGGATGCTGTCTCCTGGCTCCCTTAGTCTTCCGTACCACCTGGTCAGACCCTGTAGCCACCAGTTTGGTTCAGTCTCATTTTGGTGCCTCTGCTAAGTTTTCCTTGTGGAATCCCAGTGGTAAAGCCTCCTTTCTAAGGCTGCATGTAGGACCTGACATGAAACCAGCACTAACAAAGACATGTCATTAGTGTCCTGAGAGCAGTGTGTGCAAAGGCCCCAAGTACACCAAAGACCAGAGTGTCTTTCTTTCGTGGGGACTTTCCTTTTCAGATGGACACCACGTGGGCGGTGTTGACAACATTTCCCAGCCCCTTTTTGTAGGCAGTGTGAGCTTTACCGGCCCTGAGTGAGGTCTCAGGGTTTTTTCTAGCGTCCACCCCAGATTTATCTTTTTCTTTTTTTCTGTTAAAGTCTTTGAAGACAGAACATTGTTTTATGATTGATCAGTGAAATCATCTAGATGAAGCCGATGCTGCATCCGCTGCCCTCTTGGGCTTAGATATTTCTCCATCACAAACTCCATGCCTGAATCTGCCATAGACAATTTTTAGGGGCCTCATTTGCTGGCCCCGGGATCATTTTGCCTTTCAGCCTTGCCACTCCAGTTATATTTTCCTTCGCATTTGGCAGGGCCATACTTGCCACAGTGGGCTCTGAAGGGGGTGGGCCTTAGAGCCACACCAAGGGTTCACCCACGCATCTTCTGTGTCACTCATGTTACCTTGCTTCTGCCAAGGTCAAAGATTTTCCCTTTTTAGCTTAGGTGTTTAGGAAGAAATAAGTGGTTGTTCTTAAGATAGCTCTTTGTTTGAATATGCTGCTAAAGCCACCTTGGTCTTGTTCTCAAGGCCGAGGAACACAGTTCAGAACCCAAGGGAATGAGGTAGCCCAGGGTTTCTCTTATCTGACAGCTGGGAAGCCCGAGTCTCAGTGTACCAAGCTTGCTACTGATCTTGGGGAGGAGCAGGCTCATGCGCTGAGGGGGCGCTGAGAGCTCCCACGGGACCAGCAGTGAGTTTTCTCTGAGGTGTCAGGGTGATTTCACATTTCCACATCGTGCTTCCTACCCCGCTGATTGCTTCTATCACACGTGCCAAAACCCTCAACCCAGGAGTCCCAGGTGGGCCAGATCATAACAAGAGCGGTGCTTTTACCCACTGACTCATACCTCTAGCCCTAGACCTGGGGTTCTGGTGAGAGTGTGTATAAAACAGATCCAAAACTCCTGCCCCTCAGAAGCATCAAACATGAAATTCAAATTGAGGGCCTGTGGAAAAATGAAGGAAGAAAGCCTGTGTCTGCCTAGATAATGGAATCCCATTCCTCTTGGCTGGGAGTGGGGCGTTCTTAACAAGCTTTGTTGCTGATGTCACGTCCACTCTGCTGTACTGCTCTGCCCCTTACTGATTATGTCACATGATGCCTAGGAGCCTCGATTCCTCTGTAAAGCTTCCATGTAGCTCCTGGCTTGCAACAGATCTGGACTCTTGCTGCCACTGTTTAAGTGAAGGTCCTCTACTTGGTGTCTCCATTTAACCGAGCTCCTGTTGGGAAACAGACTGGCCGCTTGCACTTGCCTCTAGCTAGCTGCTCTCCTTCCCACGTGGGCCGTATTAGCTGTCAAAGGGCATTCAGTGTTAAGCAGTACCCCGTGTGAGTGACAGTGGAGGGCTTTGTTCTGTAGGTGGATGTTGTGTATGGAAGCCATGCAGTGCGTGTGTGTGTGTGTGTGTGTGTGTGTGTGTGTCCCCGTCCCAGCTCTGGTTGTAGGCATTAGCTCTGGGTTTGGTTCCTTTGTCAGGCAGGTTCCTCTGCCACAGTTCATCCCCCACGTAGCATCACTAGGGGTTACTAGTAGAAATCTCAGTAGATGCAGAACTGTGGGGCAATCAAAGCCTTCGTGGCTGGCTGGGCAGGGCTGCAGCCTCCCTCAGAGCCTATGTATGCGCATCGAGGTTCCGCATTGTGACTCCAGGAACACTCGTGCTGCATTTGCCCAGCCTTGTAGGCGGCATGGCCAATTCTGTACCACAGCTGCTCTGTCTTTCCCTTGGGGGGGAGGCGAGGCTTGGGACAGGGGGCGACAGGGCACAATGAGCCTCTGTGGCCCATGAATGGAGCAGCTTCCTGGTGTGGCCGAGTGGGAGCAGGGCCACTTGCTCAGTGTCTGTGTCTCTATGAGCATTTAGTGTGTTCCTTCCTCCCACCTGAGCTGGGCACCCCCCTGTCAGGACTCAACTGGCTGGTGTTCCTGGTTGGGGTGTGTGTGTGTGTGTGTGTGTGAGTGTGTGAGTGAGCGAGCCCAGAGAGTCCTTTAGAGCCTTCTGCAGTATCCATCCAGCTGTCCAAAAGAATGGTCCTAATGACCCTCTGTCTGTCCCCTTCTGTGTTTTTGCCAGCTGTTTCAAACATCTGGCCCTGTGGCACGCCCCACCTGAGGGACCATGCGTCCTTGGCTTTTTTATTGGGCTGGAGTTCCTACAGTGTGGGTTTTCTCCAAGGCTGAGAACAAAGTCCAAGTGTTTGGAGGTCCTGGCATGACCTCATTATTCTCTGGATTTGTATCTTGTCCCCACCTGATGCCATATCACACGAGATACCACAAGATGACCTTGCTCCTGTCTTTTGGTAGCACCTAAACCCTTGCCACATTGGGCTTTTTTGTTTTAACCTTTCTGGTCCCTTGAGAATAGAGTAATTGGAGGGAGAACACACAGCTGAAGCCCCCTGTCCCATTCCCATAACTCCTTGGGAAGAAGGAAACCTGCAGTTCCACCTGCAGTCAGAGCCTCTGTTAGCATCCAGGTTACCTGCTCTCTCTCTCTCTCTCTCTCCCTAGTGGAAAGCAGTTGACAAGGGACTGGGTGGTGGCTCCTGAGCATTGGCCTCAGCCTAGCTTTTCTTGGCAGTTCCAAGGAGAAAGTTTTTGGTCAAGTGCTGGGGAAGAGCCCTGTCTTCATGCCTGGCTTTTATGCAAACCCTTGGGTTTATTTAGCCTTGCAGTTTGCCAGAGAAAGCACAGGGAGGCTGAAGGGGCTGGACACACATCATGGTTGGCTTCCCAGACTGGCTGCCCCTGGATCAGGGGATAAACTGTACAGTGAAGATGCAGGAAGCGTGGGATGAGGAAAAGGAAAGATGCTTGGAGAGTGGGCCTCCAGACCAAGGAGGTTAGCCTTGCTTGGTCTTCTTGAGGCCTGAATTTGTTCTCAGTGAGGCTTTATGCCTTGATTGTCCCTTAGCAGAGGCAGGGACCTCAATCCCCAGCCTTCCCTCCGGCTTGGGACCCACTTTCCCCATAAGATTGTGCTGGGAATGCTGTTGCTCCTTATAAACAGCCCTGTCCCCTACACCTGTCCCCTCAACTGTCCCTGGGTGTCCCTGGCAGGGACAGTTCTCATGGGGCTTAGGAATCTGTCATCTGTGTGTTTGGAAGGAGCAGGAATTTACTAGAATTGATCACAAGGCATTGTGGGCTTAGAAACATGGAGGAAAGAGCTGTGTAAGGTGACTGTAGGAAAGAGCCCTGAACAGCCGCTCTCCTGAGCCAACAGTGTACTCCTACCCCTCACCTTGCAGTAAGTTGCCTACTTCAGCCTATGGTCTTTCTACAGATTGGGAACTGGAGGCAGATGGTAAAAGATCCCTGCTTCCCAGCACCCTGGGAGCACCCTGGGATTTGAACCTTGGCTATCTGACTCAGATGATACTTTTAAAGGCCAAAGCAGACTGGAAAACTTGGGGATGTAGTAGGTGTCTGGCATTAAGGGTATTGGCAGTTTTGAGTTTCTGCCTCTGGAGAAGGACCCAAAAGTGGCCTTTATGTTCTTGAAAGATTTGTGCAGGAATGCAGGGCATGAGCTGTTTTTTAGCCACTAGTGCTGTCCCTAGTCCTGCTCCCCCCACCCCCCCCAAAGCTTCATCAGGAGGTTACTTGATTTTAGTAGGATGGTGAGCATTTCCAGTGTTAGAGGGTGGTGTGTGTGTGTGTGTGTGTGTGTGTGTGTGTGTGTGTGTATGTATGAATGAATGTGAATAACTTATGCTTCTTTGCAGTTTTCTGGGACACAGTTGAATCCCTTATCTCTTCATCTCTCACAATGAGAGACACATCTTATTGTCCTAGGATCTGAGTTTTTTTGTTTGTCTTTTGTTTTTCCGAGACAGGGTTTCCCCTTGCAGCCCTTCTTGACCTAGAACTTGCTTTGTAGAACCAAGTTGGCCTCAACTCAGAGATTGACCTGCCTCTGCCTGCCAAGCATTGGGATTAAAGGTGTGCGCTCCCACGACTGGCTGGAATCTGAGTTGTGATTGGGCTTCTGTCTGCTTTGGTATGGACCTTGTTTGATGCTTACTGCATATTAACATATGAAGCTGGCAGCCACCAATGTTGAGAGAGTGCTGTCCCTAGTCCTGCGTGCTCCCGCCACCCCCCCCCCCCCAAAAAAAAAAAGCTTCATCAGGAGCAGGGATACCAAGGAGCGCTTTCATCCTAGGCTGAGATGTGGCCTTGGAAACAGTTGGACACTCAGCCACGTGATTTGAATGCCGTCCTCGAGAATCAGACTTGCTAAAACGTTCCTTTCCATTGCTTTCTTCAG	AAGCTTCATCAGGAGCAGGGATACCAAGGAGCGCTTTCATCCTAGGCTGAGATGTGGCCTTGGAAACAGTTGGACACTCAGCCACGTGATTTGAATGCCGTCCTCGAGAATCAGACTTGCTAAAACGTTCCTTTCCATTGCTTTCTTCAG	ACCTATTCAGGCCTGTTCTGTGTGGTCATCAACCCTTATAAGAACCTGCCCATCTACTCAGAGGAGATCGTGGAGATGTACAAGGGCAAGAAGAGGCACGAGATGCCACCCCACATCTACGCCATCACAGATACTGCCTACCGGAGCATGATGCAGGG	TGAGCACTTTGGGGCTGGGAGTCCTTGCCTGGCCCCTCCAGGGCTTCCATCCTTCCCTGTGGTGTCAGTCAGTCACTTGCAGGAGTTGATTCCCATTGCTCTCGTGTCTGGTGATGGGCGGGACAGCATCCAAGAGCTGGGCCTTGGCTATAGAACGGACATGTTTGTGAACACTTTAGAGACCATACTTTGTTTTCCTACCTTTCCATCCTTCTGAGAGTTGCCCACATCAGTTTTCAGGTCTGTGCTAGGTCCTTCTATGGATTCCTCATTCTCTCTGTGTCTCCCTTCTGTGCTCTCCCTCCCGCGTTCCTTGTGTGCAGTTGGTGATGTGCAGGTGTGCCTTCCCTCTTTAGAGAACAGATGCGAGGGCTCCGCTGGGGGCTGCACCCCTCCATGTTCTCCGTCCCATCACAGTGGAGTGCTTCAGGCGGATGTTTGCTCACTAATTCCCTCTCCTCCAGGCCACACCCTAGGCCACTTCCTGGCTAGACTGACTGACAGACAGGTCACCCATTATCTTTGTACGTCTGTGTTCCTACCTTCTCCCACCTTCTCTCTGCCTTCCCTTCAGTTGTCTCTCTGCTCTCTGGGGCTCCTCCTCTTCCCTGGTCTGCTTGGCTGTCTCCATGGTTCTCTGTTCTGCCTATGGGTGATTTTCTTAGGCTCATCCTCAGCCCCAGCCTTTCCTTCAGTGGAGTGGTTTCTGCTGTCAGTGCCTATGTAAACCTAAGGCAGACCCGACTTGTAGCAGCCTGGCTGACTCATTTTGATAGTGGTTTCTTGCGTTCTTTGTTCTTTAAGCTCTAGAGTCCATCTGGGCAGTGGTGGTTATGCCCTTGTATTATCTTTACCTGGTTTAGTGGTTTAAAATGGCAGTGTGCACCCTTCACTCTGCCCACAGTGCTGTGTAGAAGTTATTTCTCGGGCATTAATTAGGCAGCATGCACAAGTTTGGCCTAGCCTTTGGCTTATGTTCACATCTATCAGAATGCCTGTGGAAGCCAGCCCTTTGGTTTGAAAGTAGAATGCCTGTTTGAAAGTGCTAATGAGAGCAGTCTGGCGGGAGAACATTCTGTGAGATTCCAGAGGCGTCTGAGACTCTGTCTCTAGAGGTTATGAGTCACTTTCCCTTGGCTCTCGCCGGGCTGCATGCGAGAAGCGCGTTTGGGGTCTTCTGAGTAGGTGCTCTCACTCTCCACAGGATGGAAGCTGCTCTCCTGCCTGTCAAGGGAGAGCTGGGAGAGCGATGGAGCGGCTCCCGCAGCCAGTCACTGGGGCTGCACTTTTACACTCTCACCCTTTCCCAAGAGAGTTACCAATTTCATTTCTTTATGAGAAGAAAGTTTGGGGAAGGATTCCTCAAAGTCACATAGATTGGAAATGGTTAAGAGAAAGAGATTTAAAAAAAAAAGTGTCTCCTTCCTTCCCGGCCTCGTGAGGGAAGGAGCTGGCTAGGACCAGGAGGACAAGAGCAGGCGGAGGAAAGGCTGGCAGCACAGCATGGGGACCTGGGAGCCCTGTGCAGTGGCTGGGGCTTCAGTCTCGCCTGCACCTTGCTCTGAGAAGCTCCCGCCTTGCTCTCTGTTTCTCTTTGGGCTTGCTGGAATTCTTTGGCCCCCATGTGGCCCTAATAAGCGCATCCTAGGCTGTTGAACAGTTCCTTGTACACAGTGGGCCCACAACGCCTTTAGCAATAGGTGTCTTGTTCTTGGGATGTGAAGGAAGTTTAGTCACAGGGCCTGCCTGTGTCACGGTGGGTCACTAGTAGAGAGTGACAAAAGGGACCCTGGATTCTTGCTCTAAGCCAGACATTATAGGCGGAATCTCAGTCGTCAGGCTGTTGGAGGTTGTTACTCTGTTTTGGGGTGAAACCTTAGGGCTTGCTGCCCACCCAGTGGGAGACGGCGTAAGGTTTGCTTTGTCTTTTGCATCTCAGAAGATGTAGCCAGATGGTTCCTCTTCTGTCTCTCCTCCCCCAAGAACTAGACAAAATTTCCTTCCTGAGTTGGCTGTGGCTTATGACATACTAGCATTCATTTTACCAAATAGGGTGCTTGGTGGTGGCTTTGTCTGGGGACTTTCATGAGACAGACTTTTTGAGCCCTCCCAGGGCCCTTGTCTCTGAAGCCTGTTTGCTGCTGGGGTTTGCCTGTTTGGTCTTGGTCACTGTCTTGTGGGTCCTTCAGTTTCACCCTGCTTTGGATGGCAGGTTATAAGGAACTTTACCTATTTTTATTGGTCAGACACGACACTTGGGATACTGTAGGATGCATGGTCGTTATCCTGGCCTCTTTCATGCTCCCTAGTTGTGACCACCCAAAAAAAAAAATCATCCCTAGCCACTTCCATTAGATGTTCCCTGATGGACAAAATTGTCCCCAGTTGAAAATCCTTAGACTAAGCTTCATAGGTCGTCTTGACCCTGTACTGTCAAGGGTTTGAAACCCAATCCAAAGAATGCTGGAATAGATTAGTATTGTCTGCCATGGATACCGGATAGGGCATTGAAGGGTACGGTGTCTGGCTTAGGCCACACAAACAGGTGATAAGGAATGCAGGGATACCAAAAGGGCTAGTCTACTACGCTGTTCCTGGAGGGGGCCGGCTGTCCAGAAGGATAGAGAAGATGTTTGCCGACATGTCTGGGGCATAGCAAGGCAAGCTGCTGCTGCCTGGTGCCAGGGCAGTGGCAACAGGTGTCAGGTGTCTTGGGGTTCAGGGAAGCTGTGGCTGCTGAGGCTGTGGTATGGCAGCGAAGGCACGGTGGAGGTAGAGCCCACGGGAACCTTGGCCGCGCTGTGTTAATAAGTGGTTCTGCTGTGGCCCAGACGTGCCTGCACAGTTTTGTTTGTTGTTTTACTCTCCAGCCTTGGGTTTAATTAGAGCTGTGTTTGCATACTTACCACTCTGGCTCTGCCTCTCCATTTGTTTCATTTTTGCAGCCTTGGCTATTAGGAGGCATGTCAGCCTCAGGAACCAGGTGAGAGCTGGTGTTGCTGCCCCGGGTACGTAGGGTGCAGGCGCATCCCAGGGCAGGCACGGGGGCCGTGTGTGGAAATCAGGCAGGCAGAGGCAACCCCGTGTGTGGACTGGGGGTGGGGAAGCTTTTGGCTTTCTCTGGAGCTCTTGTTGGTAAGAGTGAGTGAGTGTTGGTCTGGTCAGTGAGAGAATTTGGCTTGAGCTCAGTTATTCTCCCAATGCAGGTAGAAAAGAAGCTGTGCTTCTTGTTAGCTCTGAGCCAGGTCTGGCTCCCTCTCAGGGATGCTGGCATTTCAGTGAGCTCACACACAGGGTTTGTAGGGCGGGCAGCAGAGTTGGCTTGCATTGCAGGCTTGCCCTTTGCAATGTGCTAGCCAGCCTTCTCTCCATCCCATCTTTGCTTCTCTGGAAGCTGCCCTGGAAGTGGTTGGTAACTGAATGACCACTTTCCTCTGGGTGGTTGACTGACCTTGCTGGGTAAGCAGTGACAGCAAGCTTGGCGTGTGCCCTTCCCATCTAAGCATGGTCCCCTGGCTCACAGGTGAAGGGATGGGCTCAAGAGTGATAGCTGATTGTCATCTATTAGAACTGGGGGTTGGGGGGGTGTCTTGATTTTTCTGAACAAGGAGATCATGGCCACCGTTGCCCTCTTTTCTGACTAGTCCTTGAAGGAATTCTTGGTAGTCTAGCAGTTAGGTGGGGGCATGTGTACACGAGAGAGAAAGACCTCCCTTCACCTCTCGGTATCTGCTCATCTGGTTCCAGGTCTTGAGGAAAAGCCCCGACTCATCAGAGGCTGGGAGAGTATTTTAGGTTCTGAGTGGCAGCCTTGGAACTGGAGCAGTAGGAAGCCACAGATGTGATGACTCCACTTAAGCAGGAATGTGCTGGCCAGGAGGGCTAAGCCCTGCCAGCCTTCTCACAAAGGCCCCACTGTCTGCTGGGAAGTGTGGAGCCAGCCCTGTGCCTGATCGTGTGCCTCAGGAGACAGTGTGGCTTTCCTGAGGAGGGCCATGCTCAGTGTCTGTGTGACACAGGGCTAGCCTCATGCCTCCTGTGTCCTGTACACTGTAGACCATCTACACATGCAGACCATAGGTCCTGCTGGGCAGACTGCTGACTGGTACCTAGGAGTACCAGATGACAGGATGGGGGCCTTCTGACAGCGACACAGAAGTGATGTGCCCTGGGGTTTAGAAGCCCACAAAGCACTCTGTAGGCTACATTCGAGGGTCTGCTGGGCCTCTTAGCCTCAGCTGTAGGGAAAAGCCTTGTGAACAAGAGGGACTGTCTCTGGGAAGACAATGGAGTTTAGATTGGATAAAGCAGGACCCTTGCTCTTTCACTAGCTAATTGGCCCATCTATAGAGTCTTCATTTTTGTCTCTGCCTTTCAAGCTCCACCCAGCATGGCTAGGCTAGAGTTTCAGGAGTGGGTGTAGGGCAGTGCAGGCCTGTGTGCCAGGTACTAGAGGACGGGGCAGTAGAGGACTGAATACACAGCTTCCATGGACCTTTCCAACGCCTGGTCCTGACACTGCCTTCCAGTCTGTTCACTGGCTGCATGGTATTTCAGAGGGGCCTCAGCCCTGCAGAAGTGAGGCCTTGGGCTGATAGTAGCCTTTGTGGTGTTCTAGGAGAGCTCCAGGTCTCTCTTCCTCCCTCAGGCACTGTGGAGCTAGGAGCCTGCTCATGGCTGCCCCCTGGATGGCAGGTCTGCTGCTGGAGTGAGCTACTGTATAATCTTACCTGTTCTCGTGGTCTCACATCTAGGCTCTGCTCTCTAAAGACGAGCGGTGATATATAGGTCCTTTTTGTTGGCTTCTTTTCTTTTTTTTGTGCTGGAGATTGAACCCAGTAGATTACTTTCAAATAAAGTAATCTGCTGATCCATATCCCTAGCTCAATAGATTCTTTTTCACAACTCAGCTTTATGGTTTTCACCAAAACTCAACAGCTCCCACCTCGACTCATGCTTTGATCTGGGCCAGCAAAGCTACTTTGAGAGTAACTACTGGAAAGCTGACCTCATGATTTTGTGAGTCAGTGCACCCTTATCCAGCAGAGGTAAATTTGAGAAATCCATCTGTAGGGGCCAGAGGGCCAGGGTTTGAGTCCCTTGCATCCGCTTGGTAGCTCACAAATGTCCGTAACTCCAGTTCTAGGGGGTCCAGTGCCCTCTTTGGCTTTGGAGGACACCAGGCACATAGACATACACATACACAAAACTTGTCTTTTAAAAATCCACTGTAAAATCCAGTGGGCAGACCATGTTTGCCTGCTGTCGGCATTGCTGTACCAGTGTGTGTCCTGCCCTCCTAGGTTCTGGCAGAGACTGTGGTAGGGCTATGGCCTAGTCAGTGTACTAGGGCCAGACAGTGCTCTGTTCAGAGCAGAGAGCCGCTTTCCTTTCCCTATTGGCTTTCAGGAGTAAAGCTATCAGATGAGCAAAGATAATTTCCTGAAGTCAAAGTGAGCAGCCTGCATACATAAAGTTCCTGCAATCTTGATCTGGGTACCAACTCAGGGTTGACTCCCAAGGACCTAAGATGTTTTTGGTGTTCAGATAGTAGAGATTGGGAGTGGGGGTGGGGGTTATAGTCTGTTCATAGTCTTGTCTGTACACCTTCACCTGGTCCAGAAATACAGTAGTAGGTGTATTTCTGAAAGGTGAGGGAGTGCCACTGTGCTCCTATGGCCTGCTCTTCTTGGCAGCCTCCAGCATACCTCTTAGTAGACTGGCAAGATTGCTGGAGGCCCCAGCATTTTCAAGGCGGCGTCCCCAGCCTCATGCTTCTAACGGATGCTTCTGAGCTTATTGGGTGGGGTGGGGCAGCGGGGTGTGCATTTGTCATGGGTAGTGGGCACTCATGTGGTTTTGGATTTCCAGGCCAGAAACCTGTTGGAGATGCCTGTGCCAGGTGGGCTGCCATCGAGAACGTTTTGTCTCAGCTTTGCTGGCAGAGAAGTGGGAAGAGTCCAATTTTGCTGGTGCATCTGGCCCAGAGAAAGCTTGTTTAGGGCTTTGCTTGCTTCAGCACAGTGCAGGTCATCTCTGGAGCTTTGTTCTAATCACCCAGGCAGGGAGGGCTGCCTGAAGAGTGTAGGTGTGGGCCCAAGTCCATCATCTGTCTAGTGGGCATTGCTGCTCGGTGAGCTACCTGTGTGTCCAGGACCACGCTCTGTGTTTGGGGGACCATGGCAAAGGGCTTCCTTCCTTCCTTCCTTTTTTTTTAAGATTATTTATTTCATGTATATGAGTACACTGTAGCTATTTTCAGACATACCAGAAGAGGACATCAAGTTCCATTACAGATGGTTGTGAGCCACCATGTGGTTGCTGGGAATTGAACTCAGGACCTCTGGAAGAGCAGTCAGTGCTCTTAACCACTGAGTCACTCTCCATCCCCCAAGGGGCTTCCTTCCTAAAGGGTTGTCCGTTGGAGTCTGCTAGAAGACCTCTGCAGCCTGTCTACAACCTCTGCTAATCAGTAGGAAGTGGTATTTCACACCCTCTCTTCTCGCCTTTCTGTCTGCTTCCCAAGCCTGTCACCCAAGCTGTGATCAGGCTGTGGAGATGGCATCAGAGGCTCTCATCGTGAGTGGCCGTGGCCTTTGCATAGAGGTTGGTTGGACCCAGCCTGTTGGTGCTTTTACTGGGACAAAGGCCTGAGTTCTCTCAGTCAAATCATCAGGTCCCTCAGGATCTGTGGCCTTATCCCCAGGCCACTCTAAGGCCTTCCCACCTCTAGCTTTGAACTGGAGCCCCATATTTCACATGCTTTGCAAAATCCTTTGTGCCGTGGCTTCCTGAAGTCTAGATGGGGTTGAGAGGTGACGCTGGAGTTTCAGTGTCTGCTCAGGGTGAGCCAGTCGCCTTGCCTACACAGTAAGCCGTCCTCAGGTCTGCTGTGCAATTTTCTCCAGAGCACATTCGCAGGGGGCTGCCTGTCAGAGTGCTGACTTGGGTAGGCATGTTTGCCTGCCTTGACATTTGCTTCTCAGCTCCAGAGAACCCAGTGGACCTGGAGATGAGCTCCCTCAGGGAGGCACTCAGCCAGTTATGGCCTTGTGACAGTTCCTCCAGGGAGGTACACTCTCTGAGCCCAGCCATGAGTCAGTTGTAGTAGCTGCCTGCACCCTTCCTCCTGTACTTCCTGTCTGGCTGATGTCACCACTGTGCTAGTAGTCTCAAGCCTCACAGCCTTTTATGGACAAGAATCAGCCATTGCTCCTCTGACAGGAAGTGAGCCATAGTGTGTCTGCTCCCCTCCCCCAGTGTGTAGGACTCCAAATGCCTGGGATGAAACACCTGCCCAGGCCTCAGGTGGTCTTCTGAGTTGGCTAGAAACCTGTCCACTCAGGGTGGCCACATCAGCTCTGATGTCATTCTGTGGACCCAGCCTTGGGGCTTCTGGGTTTAAATATATATAGTCAGGGGCAGCAAGAGCTTGACTGCTGAGTGTTTAACTCATGCAAGCCTTATTTATTTATTTATTTATTTATTTTGCGGTTCTGGAAGGTTCTGCTAGGAGCTTGGTGATGTAGTGTGGGGGTGGCTAAGGAAAGAGTTCTGAGTAGGCCTCAGGCATTTATTGCCACAGGTCTTCAGAACAGACCCTGCTCATTCCAGAGGTCAAGGGCAGGGCTAATGACTTCCTTTCTAACTGCTCTGGGTGTATGGACCAATAGTAGTCAAACTGCTCTCTGCCAGCCAATGTCCCCTGCTCCAGGGCTTTGTCAAGATTCTGACTGAGGAAAGGCTGTGGCTGTTGAGAGTTCTAGAGACCATGGCTGAGACTCACAGCCCTATCTCAGCCCACATCCTCTGAGATGGGGTCCTGGTGGTTCAGAGCCTGTGTCTGAATAAGGTTATGCTGGTGGCTGTTACCTTCCAGGTCCCAGGGTAGAAAAAAGACAAAAGGGCATTTCAGATAAACTGTTAGACCGCATAGGACCAAGTATGGACTTGGGCAGAAATAAATGGCTTCCGGAGGCCTGTGAGTGTACTCAGCCACAGAGATGACAGTGTGAGGCAAGGTTATTGAGTGCTGGGTGCGCACGCATGTGCGTGTTTGTATATGTGTGTGTGTTTGTCCCCATGTGTGTGTCCATGTCCCTAACTGAACACATAGGATGGCAGGCAGCAGAATGAGCTGGCTTAGGCCTACCACTTGCTGGGACTTCCTTATCTGTAAGGGATGCCCTGAGCTCAGGAGCAGATTTCAAACATAGTGCTGTGAAAGAGTCACCCGCCTTTCCTGAGTGCTGAGGGTGTCCTTTGGCCACCCAGGAGGTCAGGTGTCAGACTGCAACTTCCAGAAAGTGTTGGAAGGCTCTTGAGGCTTTAGAGGCTGTGTGAGTCACTCTAAGCAGGTGGCTTCTCCGTGCTCAGTGTTGGGGGCCTTACTCAGGTGGAGGAGGAGGCCTCTTGGTAGGGCATCTCTGAAAGCAGTGGCTCAGCAGGGTCTGAGGAAGCAGGTTGGGATTCCTCCGAGCCTGTGTTTGGGCTGCAATGGCAGCGGAGAGGTCAGGTCAAGGGGCAGAGCTAAGGGTCCTAGGTAGGCAGAGGTCTCATGAGTCTGGCTCCGAGCTTTAAGCTTTTGGAGCACATGCAGGCCTGTATGTGTGTGTACATAAGTATATAGCATGCTGTGGATCTATTTACACACAGGAGTCTGTGTAGGTGCTGCTTTGTGCACTGAGTTCCTGCTTGATGTCTGTGCACATATTCTTGTGCACCAGGGCACACACTCTGTGCGTCTGCCTACATGTCTCTGCTTTTGTGCATGTGTGTCCGTGTGGGTTGGCTACCCTGCTTCCTGTTCAGTAGTGAATAATTCTCTGACTCCTCCTCACGTAAAGGAATTCCAGTCATCCAGGGCCTGGGCCTGGACAGCCCTGGGAAACAGTGCCTTCTGAAAGGAATGGAGAATGTTTCCTTTTATGGTAGCACCAGGCACTTTCTGCTCGTGCCTCGCCAGCACAGGCAGGTACATTCTTGCCTGCTCCGGAGCGGTGACTAAACATGCCCGCCTGCAGCCACAGCTGGGGCCGACCACAGGGAGCTGCTGGGGGAGGGCAGGGCCTGGGATGACAGAGATGCTTGCTTCAGCTTCGCGGGCCACACTGCTGTTGGGGAAGAAGGGGTGGAACCAGCTCTCCTCTAGCCTGGCCCCAGCCCCTCCTGCCATCTCACCCAGGCTCTGCTCCACTCTGGCTCAGTCCTTGTCTGGCAGCCTTGAAGAATGCATTTTGGGGAGTGGGGGGACAGGGTGAGGGGAAGGAAGGTTGAGTGCCCCCTTCTCGACTTCTGTCTGAGTAGTTCTCAGGGAGGTGGGGTGGTATTGGTGTGAGTGGGATGATGGGGCTCCCATTCCAAGATGGTTTCCTTTTTTCTTGTTTTTTTTTTTGGTTTTGGTTTGTCAGCTTTATGGTTCACCCTGCCTGGCCTTAGTCCACAGCAAATGGTTCTGCTGCGGCTCCCAAGTGCCTGGCTTGGTGGCTATTTCTTGGGAGATTAGAATGAAGGCTGCAGCTGGGGGCAGAGGCAGCTGCTGCCTGTGTGGGAAGTAAGGCTTCCTGTTCCTGCTTCCTGCATGAGTCCTGATAGAATAGGGATGGCTGTGTGTCCTCAGCACTGTGTGCTGCTGAGATTGGGCCGGCTAGAAAGCTCACCTACAGGAGGGCGGGTGATCTGCCCGGTCAGTCTGCCATTGGACGACTAAGTCTATGTCCCAAGGCCATGCACACAGAAAGCTATGAGTCATTCACCCTTGTCACATGGGGTCCTGAGCCTGTGAGAGAGCAGGAGTGCCAGCATGATGGCCAGTGGCCACCAGTGCCCCTGACCGGTTCTCCTGCTCCCTCATCTCCTCCTTGGGTCACGGCTGCTCTGTCATCGAGATGACAGTGGCCTCCTAGTTTACTGTACTCACAGGGTCAGCACCAGGTTTGTTTTGTGTGTTATATTTATCAAAATAATCATGAAGTAGGGTGGATAGCCAGTGTATGCTGTGCTGTGAAGCGTCACCATCAGGTACCTCACTGCGGTTCTGATGTTGCCAAACTGCCGGGGGCTGGGTCCAACTGCTTTAATTAACTGTACGGTTTGAGGTTGGCGTATTTCCTGGAGCTTGACCATCTTAGCTTAGCTTTCAGAGTGCAGGGAACTGTGGTTGTCCCTCCATGCAAAGGAGAACATTCCTATTTCTTCTTGCTGGATTTGTGAAGCTAGGGTGGCTGTTGGAAGTCCCCGCCACTGGTGCAGAGAGCAGGCTGTCCCAGGTGCATGCCGGAAGCTGCCATTCCTCCGTGGCTCCCTCTGTCCTGTCATCACCGTGCCTTACATGAGCCAAGCACCATGTATGTGGATTCACATGTGTCCCTTTACACGTGCTGCCTCACAACACAGAGAAGTGCATGGGGCTCAGAGAAGGCCACCATCTCTGGTCTTAGACTCTGCGAGGCAGTGGCCCACACTGGGACTGTCCCATTGCAAGCTAGGCCTGCCATGCTGCCTGCTCTGATTTCTGGCCCCTTAAACAGTATTCCTTGCGTAAATGTGGTCAGTGTTGCAGGTGCCTGCCATGGACATTTTTTCCTGATATTCACGGGATGGAGTGGGCAGGGCAGGGGTGTGCAGCCAGAGCTGGGGGCAGGCAGCTGCCTGGGGCTCTGCCATTGTAGGTGTCCCTCATCTGAGGCTGTCCACAGTCAGCCCAGGTTGGAGGCCTGGGAGGGTCCTTTCAGAGAAGCATTTAAGTCTTTTGTTCCTTATCTTGGCAACTCTTGGGATGGGAAGGGAGAGGTGTTTTCCTTCTTATCCAAGGTAACCTGGTGTCCTCTTTGTTGCAG	TGTCCACAGTCAGCCCAGGTTGGAGGCCTGGGAGGGTCCTTTCAGAGAAGCATTTAAGTCTTTTGTTCCTTATCTTGGCAACTCTTGGGATGGGAAGGGAGAGGTGTTTTCCTTCTTATCCAAGGTAACCTGGTGTCCTCTTTGTTGCAG	ACCGGGAAGATCAGTCCATCCTGTGCAC	GCTTATCTACGTGAGTGACCCCGGGTGGGG,GGGATTAAAGGTGTGCGCTCCCACGACTGG	TACGTGAGT,AAGGTGTGC	CTTTCCATTGCTTTCTTCAGACCTATTCAG	CTTTCCATTGCTTTCTTCAGACC	TGATGCAGGGTGAGCACTTTGGGGCTGGGA	GGGTGAGCA	TGGTGTCCTCTTTGTTGCAGACCGGGAAGA	TGGTGTCCTCTTTGTTGCAGACC
40475	ENSMUSG00000022443.18	Myh9	chr15	-	77697079	77697431	77681200	77681228	77726156	77726247	40475	6626	6509	9923	0	0	0	13040	10257	6475	0	2	0	476	124	1	1	1	1	1	1	0.999	1	0	77696829	77697681	chr15:77696829-77697681:-	ns	77697079,77697431,chr15,-,ENSMUSG00000022443.18		yes	353	149	157	0.422096	0.444759	28725	4854	81.3739	13.7507	0.532578	0.500017	0.69863	0.508653	0.522293	1.31179	0.938862	0.955077	0.980688	-4.33723	-7.04019	150	150	0.6	0.566667	0.6	0.4	9.6	10.84	-13.99	8.68	2.16	-23.59	117	TTCTAACCA	3.29697	0.598214	6	14	31	1.80111	7	107	TTCTAACCA,GGCTCATGT,ATCTCACTT	1.34977	0.598214	1	14	31	1.50209	28	TGCTAAAAC	1.41535	0.782609	3	21	41	1.37854	1	38	TGCTAAAAC,GAATCAGAC,GCTTCATCA	-1.00887	0.69697	13	21	41	-0.662581	ENSMUST00000016771.13:ENSMUST00000123101.8:ENSMUST00000124844.8:ENSMUST00000126796.8:ENSMUST00000129453.8:ENSMUST00000134878.2	51593	9	2	0.2	1	2	3	9	6	1	0.166667	0	0	5	0.833333	2	0.333333	yes	77648704,77648793,chr15,-,ENSMUSG00000022443.18:77653704,77653809,chr15,-,ENSMUSG00000022443.18:77661090,77661199,chr15,-,ENSMUSG00000022443.18:77661967,77662128,chr15,-,ENSMUSG00000022443.18:77664189,77664259,chr15,-,ENSMUSG00000022443.18:77669292,77669466,chr15,-,ENSMUSG00000022443.18:77680160,77680254,chr15,-,ENSMUSG00000022443.18:77681200,77681228,chr15,-,ENSMUSG00000022443.18:77692067,77692224,chr15,-,ENSMUSG00000022443.18	3	TCTTGGAAGGGCGGGGCAGGGAGGGCGGCGCGCACCAGAGCTGGGTGCGGTGAGGCGCGCAGATCACCGCGGTTCCTGGGCAGGGCACGGAAGGCTCAAGAACCTGACCTGCTGCAGCTTCCAGTCTCGCGTTCGCCCCACCCCGCCGCGCCGCCCGAGCGCTCGAGAAAGTCCACTCGGAAGAACCAGCGCCTGTTCCCCGGGCAGACCCAGGTTCAG	GTGAGCGAGCTTTGCCGGTATGTCCCGCCCCGGAGCTGCCGAGCGCGCGCGCGCGGCGACAAGACTCGAGTCCTTTGGGGCGGACGGCCCTGTGGTTCTCGGCCTCCGCGTGGCGGGTTTCAGCGCGGTCGGGTGCGACCGGACTCCGCATCCTCACCCGAGGGGTGATAGGCAGCGAGGCCTCGGGGTTAGGGAACCGGGGGACGCAGTCCCCGGCCCTACAGGATGCCCTTCCCGGTCGGGGCACTGGGAGCTCGGCCTGCTCCTGTCGCCTCTGCACTCCCGCCTCCCCGACGGCCAGCTCCGGCAAACTTTTTAACCCCTTCCGGGACGCAGCAGTCCCGGAGATCTCGGCCGAGCCGGCCGGATGCGTTCGTGGGCACGGGGCAGCAGCTCCTTTGTAAGTTTGGCAAAGGGAGGTAACGGGCAGGCGAGGACCGCTTGGCAGCTGTCAGGGCGTCCTCCTGAGTCAGGATCGGTCGGTCCCGCCGCAGACATTGCGCCCGGCACGGTTTCCGCCGTCCGCTGCGGACTTCCTCATTTGTCCGTCAGCCCTTGGGCCGGGAGGGGGCGGGGAGAGGTACTCAGAGTGCGTGGGAAAAGGGGTCCCAGCTGCCGAGGGGCTCAGGGCGCAGGAAAAGAACCCCCCCGTCTGACCTCATTCAACCTTGGATTTCTATTGCCCGAGGTCAGAAGGCCTGGGTCTGCCGGCAGCTGCCCCGTCGCCCGGGCAGGCGTGCACCTGATTTCCACCGCACCTTGGGACGCCACGCCCGGGCCAGTCTCTGGGAGCTGGCCCTGACTTTAAGACCAGGCCGGGCAGCCGCATCTTTTATGTTTGATGAGAGGCGGAGTTTTGAAGACATCCCCCACTTCCTTGCACTAGGGTCTTCACCTCATCCTGTTCTGGAGCCACGCCTAAGGCAGGAGCTGCACCCCGCTCCTCCGGGTCCCCATCTCTCCCAGGCAAACTGAGTCAAGTACCCTCTATGACTTGCTTGCGGGCTGTAGTGAAACTGAAGGCTGGGTGGGCTCGGGCGGGTGCCTAAGGCCCCACCCAGCGGTGTTAGGGAAAAGGTCCCTGGGAAGTCCCAGGTCTTGGAGACCCGGAGGCTGCCTCGGCTGGGCTACAGGGAGGTCCATCGAGTTCTCAGTTCTCTGAGCGGTTTTCTGGATTAGCAAGATTTCAAAGTAACTTGCGTGCTTCCTACAGCAGCACCTATACCAAAATTGGAACGATACAGATTAGCATGGCCTCTGCGTAAGGATGACACGCAAATGCATTGAGTTCCGTATTTTTTAGCCAACGCAGACTGGCCCAAGTATCTCTAAGAGTGGCTCACTCTCAAGCACGACTTAGGAGGTTTCTGCCTCCCAAAGGACTCCCTCCTCTGCTGTATGCCAGCCAGTCAATCTCAGGACCTCCATCTAGAACTCTCAAGCCACTAGGCAGATCTGTAACCCGCCCCGGAGCCCCTCCTAAGCCTTGACCAAGTGAAAATAAAGCTTTTTGAAACAGCAAAAATAAATAAATAAATAAATAAATAAATAAATAAAAGGTAACTTGTTCACAGAAACATTGTAGCCATTTCTGACTCCACTGTCTAGAGTCCAAGCTGATAACTTCACCTGGAGGCCTCCCTCCCTTTCTATTAAGGAGGCAATTTGCTTGAAGCCCCGTGTAGACAATCACTCAATATCAGTCAATTTATATACCAGGTTGTTATAGGTGGGGGTAGGGGGGAAGGGCCTATAGATGTGTAATTGAGCAAATATTTAACCGGGCTTCTGCCAGGGACTTTGCCAGGTGGTGTGTGTGGGGGCGGGGTGGGGTGGGTGTGAATTGAGTAAGACCTGGCCCCTGCTCACCGGCACTCTGAGACAAACCAGTGACTAGTGTGAAGGGGAGATATCAGGAACCCCAGAAAGGTACTGTGAGGCATTGGGCTACCCTGGGAGAGCCTGCTGGCCTCCTGAAGAGACTTGTGTTCTGGGGAAATTTGAAGGCATTAAAGAGTGGAGTGGTAGACTAAGATACAAAGACAGCTTGTGCTGTGTCCCAAACTAGCCACAGACAAAGGACTCAAGGAATTCCTAGGCTCAGGGGGCCACTGCTGTCCAGGGCAAGCAGGGAAACCACCATGAGGAAGGAAGACATTTCAGGCTTGGCAAACCGAGGCAAACGCGTGGTGAAGGAAAGTGGGGAGTCATTTAGTGGATAATTGGGGAGTAGTTAAAAGCATCGAGGGATTGCTGAGTGTAGTTTGAGAGGCAGTGTGCTTGCTGTGTGGGTGACACCCCAGAGCTTTGCTCCTACTGCACTCAGCAGGTTTTAGACGGCCGGGGAGGTGGGCAGAGCCAGGTTCCCCTCAAACTAGCATTAGCAACTTGGGTTGGGAAGTATCATCTAGCCCTGGGTGGGGAAGGGAAGCAGAGAGTAAGGGACTCATAATGGGGCCGCTGGTCTGTTTTTTGTTTTTTGTTTTTTTTTTGAGACAGGGTTTCTCTGTATAGCCCTGGCTGTCCTGGAACTTTGTAGACCAGGCTGGGGCTGCTGGTCTGAAGGGCAGGAGAAGAGGGGGGAGAGAGTCAGGGACTCACAGTGGGGCTGCTGGTCTGAAGGGCAGGAGAGGGGAGAGGAAAGAAAGGCCTGGTTTTCTTGTTTTTCTATTTTATTATTTTTTAAGTTTTTTGAACTTTTTAACCAAAGGGTTTGGAGATGAGGCAACTACGCTCTTGTGGAAGGAAGGGTGCATGTTAATCACAGCCTGCCTTTTGCCTGGTTTTGCTCTAGAAAACAAAACAAAACAAAACAAGGATCTCTTAGCCCTTGAAAGGAAGAGAAGCCCACTAGGAAATGCAGCTTTGTCCCTAGTCTGGTAGAAACGGGGTTGGCTGGAGTTTCCCCTCTCACTTCCTCTTCTCACTAATCCTTCAATAAAGTACTTAAGACAGCCCCTACCAGCTTGACATCTTTATTTCAAAAGGAGAGGAGGGGTTTAGCTGTTGTTTTCCTTCTTTTGGAGGGGGGAGAAAGCTAAAGCCAGGAAGAAAAAAACCAAAAACCAAAAAACCCAAAAAAACAAAACAAAACAAAAAACCCCTTGCCTTGACAGCTTCCTCTAAGCATCATGTTCCAGAAATATTTAGAATAACAGAATCTGTGTGTTCTCTTCATTAAACAAACGTCCTAATTTACTGAGCATAAAACAGCATCTCTGCCACAAGGGCAGGAAGTACATTTTCCTTTTGTGTTGCTCTCTCAGCCTTAACCCCTGGTGCTCTGAGCCCCTGCCTGGGTCAGGTCCTGTGGTGACAGCAGAACACTGCCCTGGCTGCCTAGGCAACGGGCTCATAGAGCTCTTTTTTTTTTTTTTTTTCCTAATAAACTCTCAATAAAGAAGCAAATAAAGTCAGAGTCTAACTTAAGGGAATTGGCTCTCTCCCAGCATATGGGCCCTTGGGATACAACTCAGACTTGGTGGCAAGGGCCTTTAATCCACCGAGTTGGCTCCAGAATCTCATTTTTAAAGTTGGGAAGAGTCGGTTAGGGAAGGAACGTAAACTGTGGTGCTGGGCAGAGTTGAAATCTTAACTCTCCCACCAGCTTTGTGACATTACACACTTTATATAACACCCGGAGCCTTAGTTTTCCCATCTGGAACATGGGAATCAGTTGGGTCTACTCTGCAGAGCTGGCTGCAAGAACCAGAAGAGCGGTCAGTGCACAAGGCCTGATACGCAGCGGCTGTCTACATGTTTCTTATTGTTGTAAACATAGATTTCTACCAGTGTTGCCTCCCTAGGTGACTGTGTGAGGGTGGGGGGTAGACTCCTTCCTTGGTTCCAAACTCAGTGTTTTTTTTCCATTTCTAACAAGGGGCGCATATACCATGCGGTGGTGTGGTTGGTTGAGGGGGGTCAAAATGGTGATAACACAATGGCCTTAAGTCCCCTCTGCTGATGATTTTGGGTGCACTTGCTTAAGATGTGGGCTCAGCCCTGCTGAGAGGTGCTGGCCTAGGCAGAAGTTGCTCTTACTGCCTGTGGTTTCTGTTTTTCCCCTAAAACATGGTTTCCTCGTGTTCTAGATGACAGGCAAGGGTAGTGTGGGAAGAACAACTTGTGTATGCTGGTAGAAGGTAGGTTTGATTGTGTTAGCGAGGACCATATCCCCTGGAAGACAGTAGCAGTTCCTGTGCCTATTGGCCCACAAGGGTGCCTGGGAAACTCTACAAGTGAGAGACTTTCTTCCAAATACCTCTGCTTCCCCACTTGAGTTCTTTTTATGGGTAGGGTATATATATAGCACACTTTTTTTTTTTTTTGTACAGTGTATGTGAGTGTGATAAGGCCAGGTGCCAGAGGAGGCTAGAGAGCCGAAGGGTTTCCCCCTTCAGCTGGAATTACAGGCAGTTGTGAGCCACATGATGCTGGTCCTGAGAACCTCTGAGAACCGAACTCCAGCCCTCTGCCAAATCGGCGTACTCTCTTAGCCACCGCACCGTCTTTCCAGTTCTGGCCCACCTCTTTTTCAAAGGTAATTTGACAGTGCCAGTTGAAGCATAGTCCCTTCTAGGAATTCACCCCACAGATAAGCTTGACTGTGCAGAAGGAAATGCCTAAGGATAGTCACTGTGGCATTGTCAGAGAAGGCAGGAAGCGAGCTCACTGTCCATTAGAAAGGTCACCGTAATCGTGGCCCTGGCACAGCTGTAGAGCGGAAATCCTTGCATCCCTTAAAAGACAGGCAAATCTCTATGTGCTCACAGGGTATGCTCTCCAGGGGACACAGCGAGATAGTACTGAGGTACTCTGTTCCCATTCGTGGAACACCTTTTGCTTCTCTGCTCATTTGTTGAAACAGGGCCTCACTGTATGGGGTCAGGTTCCCCTCTGACTTTCTACCCCTGACCTGGGATTACAGGCCTGTGCCATCACAACTGGCTTAGGTGGAAAGGGCTTCCAAATGGGCAGACTTGCTCTTCTGGCTGTTTTCCTCAGCCTGCCTCAGTCTCAGTAGAGTGACAGATGTACTGTTCTGATAATGATCCCAGTACCCACTTCAGCCTGGGAAAAATGAGGGGTGATTACTATTTTTTTTTTTTTTTTTTTTTTTTTTTGCTATGAGAAAAAGAAGCTTGCATAGATTTTTTTTTGTTGTTGTTAAGGTATCACTTATGTACCCTTGGCTGGCCAGGATCTCACTATGTAGACCAGGCTGCCCTGGAATTCATAAGAGATTCACCTGCCTCTCTGCCTTTTGAGTGCTGCGAAGGATTAAAGGTGTGTCCCTTCTTTTTCAACCTGGGGTCATAGCATTGCAGAATACACTGCTTCCCGCTGCCTCAGTGATTGCTCAGACATCTGGTCTGTGCTTATTAATGCATTAGCAGTGGAAAAGCTTAAGACTTTGAGACCATATGATCAAAGAGGATCGTGGTGACGTGGGCTTTGGGAGACCCTGACCTTAGTCTCCAGGGAGGGCCACTGTCAGCCTTGGACAGTATGGATATAGGAGAGGCTGCCAGCTCTGCTTATTGTACACTGGGATCCTTTTTCCAGTGCAGCCTGAGCAAGCACCTCCCAGAGTTCTGAGCAGGACCCGCCCCCTGCCAGACAGTATGGAAAGTAAGAGTGGTGTGAGTCACCCTGGAGCCCGGACCGTGAGCCAGGCTCTAAAGTAGGCCTGCCACCACTTGGGCAGGCTCTTGAAGGCTGATGCCCCTAGGGGCACAGGGGATCTGATGTGAGTCTCTTTAAAAGGGACCAGAATTAGTCAGGGTCCCTCTCTGACCAGTTCCCTAAGCCTGAGGTGATTCAGCACTGGCCAGGTGGCTGGAGAAGGAGGCTTCTGGCTGACCTCGGCTGACTAGCTGTCTCGGCTCTCTAGCTGTCTTCAATCTGGTTGCAAAGCTAAGGAGCGTCTCTGGAAGGAAGTTGCTGGTGAGTGGTGAGGCTTCCTGCAGGACAGGTTGGGCTGCAGCCCATCTGCTGCCTGGAGGGACAGTGGCTGGTCTTTTCCATCCCCCAAGTTACTTCCTTGCAGCCTCGCTGATCCTGTGGTCCTTATGTGGTGCTTTGTAGAGGAAAAAGGAGGGCCTCCTAGGGAAGCATCTATGGTCCCCATGGGCCAGACGCTTGTCTCCAAAATGTTTATGTGTTGAGATAGCCATAGGCGACTTCCTTTCTTGTATAAGGTTGTCATGGATCAAGAGGACATTTGTTTTTTGGGAACTTGACCCATAGATTTTTCTAAAGTTTTCTTCCCCCAGCAGTGCTGGGAATCAAGCAATCCCAAGGCCTAGATGCTAGGCAACTTCTTTGCCTCTGAATATTGACTGTAATTGTAAATGGTGTCCTGATTAAAAGAGAAAACATTAGCATCAATGCTGGGTATGGTGGCACATATATCTTTAATCCCAGCACTCAGAAAGCAGAGGCTGGCAAATCTCTGTGAGTTCAAGGCCAGCCTGGTCCACATAGACTCTGTCTTTGAAAAAAGAAGCCAGACCAAATCAAAAAGCCCCCTCTGTTGAGTTTGTTTACAGTTGTAGTGTGTCAGAGCCGAAGGGGTCTTGGGTGTAGCGTTTAAAGGAATATTGTTTTCTTCCCATGTTGATGAGTACTTGCCCAGGATGCATGCTGAGAGTTGCTCTTGGCTTCACTCAGTCCGGAGAAAGTGCTTGTGACTGACACCATCTTTCCTGGCTTTCGTGGGTATCCCTTAGCTTGCCCTCAAAAACCTCCTTCCTTCCCCTAAAACATCTCTTCTGAGGCAGTAAGTTAAAGAATGGAGGAGGAGTGGGGTTTGTCTGAACTTCTTCCAGTTGGGTGGGGCCCTTGGGCAAAACAGTTTCCCAAAGCTAAAAAAATAAAAAAGAAAAAGAAAGAAATTAGTATCTCTTCTGGGGCAGTGCCAAGTACAAGGGCGGGCCATCTAGAAGGCCACTCTGGCACAGGTCTTCCAGCCAGTCTGAATTTCTAGTAACTTTTTTGTATTTTCAATACAAACATGGTAGAAGGGACACATCAAGGCTTTCTGGCCTCAGGCAGGCCGAACCGCTTACTGCTCGCTGCCTGCCTCAGTTCCCCGCGTGTGGCATGGAGATGCCAGCTTTGAAGTGGTGCACTCTTCATCTTTGCCCCACTGCCTTCCCCCATACATTGTTGTCAGCATCATTTCTCCTCACATGGTAGGAAATGCATGTTCAGGTTTTAAAGGTTTTAATGTATTCCACAAAGCTGTTCCTCGGTGCCAAGGTGTGGTAGCTAAGTGACAGTGGAGCGGGACTCTAGGCTTCATGTTGAGACTTCTGAGGCCAGCCCCTTGTGTATCCTTCCCCTTGGACGACACAGCTCAGCTTGTTACTCTGGTTTGAACTGGTTAAGCATTAAGAAAAAAGGGTTTACAAGGCAGCAGCGGCACCTTTATGTAGAGTGTGTTTCCTGTGTTTTATGTGAAGTCACTGGGCTGGAGAAGGCAGCTTCCTGTGTGATAAACACGAAGACGGAGACAGTGGAACACTTTGGATGACTTAACCTAATTAGGGCAGAAAGGGGGCGAGGGCTGGGCATCTTAGCGCTCACTGGGCTGTGAGGCCTGGAGAGTTAAAGGCTGGTGGTCCCTGTCCTTTGTGGTCCCTGCCTTCGCTTAGGGCTGGACACAGTGTCAGCACCACAGCGTCAGTTGCTTGAACAGAACTGAGGTCTCCATCACGCCTGACTGAGGGGTTCTGTTGCTGTGCCATGTAAAGCACCATGACCTAAAGCAACTTGGGGTTGAAAGCTGTTTTTTAAGATTAGGCTAATATCTGTAGTCCTTCACGAAGGGAAGGCAGGAACCTGGAGGCAGGAACTGAAGCAGAGACCCTGGAGGAACGCTGCCTATTACAGCCTTGCTCCTCATGGTTCTCTCAGCTTGCTCTCTTATACAGCCCAGGCCCACCTGCCCACAGGTGGCAATGCTCCCGGTGTGCTGGCTCCTCCCATGTCTACCATTAATCAACAAAATGCCCCACAGGCTTGCCCACCGGCCAGTCTGGGTTGGTGGCGATTTTCTCAGGCTGACATAAAAGCAGCCAGCACAGGAGGATGTGACTAGAACAGAGTAGCAGCCTAAGTCTTTGGGTGTCTGAGTTGAGTCCTAGCTTGGCTAGAGAGAACGGTTAGATTTTATTGAGCACCTATGTGCAGCAGGCCATGTGCTGTTTGTTGAGTTCTTTTCTTGCCCCCAGGAAGTAGAAACTCATTCATTTTGCTGATGAGGTCGCCTTACAGAGATTCAGACTGGGGTGTGGGGTGTGTGTGTGTGTGTGTGGAAGGGTGGGTCTGCTTCTGCTCCTGTGTCCTTTCAGACAGCCTTCATTGTAGGTACACATAGCCTCGTTTGCAAAGAGGGTGGACTGGTCTCCTTAGCTTTCTCCTTCTTGAGCTGTGAGCTCACTAAAGACTATCATCCCCATCGTTCCTGGCCACTCACTGAGGCCTCCTGTGCCCATGGTGTTTATTATAGCTACTTTTCTCATGAGTGTGGAGTTGGAGGTGGGGTGGGGCAGGTGAGAGGACCATGACTGCCAGCATGAATTCAAGCCCAGGATGACTTTGCAGCTGTGGGACCCAGTGGTCCCTGCTTTCTTAACAGGTGAGCTCTTGCCTATGTATTATATACTATTCATTCCTTTGTCTCCATCTGCCCTCCTGTCCAGCCCTAGTTACTCAGTAACCACACCAGATAACATGGGCTTCCCAGGCACAAAGATGGACCCCAGGGCCAGGTGCTGAGAGGAGAGAGCTTCAGGAAGTGTGGTTTCTGTTTGTAGGGGCTGATACTCTTTTTTTTTTTTTTTTTTAAAAGATTTTTTTATTTATTATATGTAAGTACACTGTAGCTGTCTTCAGACACTCCAGAAGAAGGAGTCAGATCTTGATCTTGTTTCAGATGGTTGTGAGCCACCATGTGGTTGCTGGGATTTGAACTCCGGACCTTCGGAAGAGCAGTCGGGTGCTCTTTCCCACTGAGCCATCTCACCAGCCCGGGGCTGATACTCTTTAGCTCATACAGGAGAGCAGGCCTTAGGGGGGGTCTGAGAAAGCAGCCTAGAGGAAGTGGCACTTGAGCTGACTGCAGAATCCACACAGGGCACGACGTGCCCAGGGAGCAGGGTTGGGACCTTGCTCAGGCATTTTCGCTTTGTTGAGGAGTGATTCAGATTGTGGAAGGTTCTGTGACTCACACTGACTGGTGAAAGGTTTCCTCTCTTGTAGGCCCTAGCCTTTTCAGAGCCTAAGGTAGCCTGTGGAGACCTGCTCTCCTTGAACCCTTTTCTGGTAAGTAGAGTGCTCTGTTCCACTCCCAGGTCGTTAACTTCTGACTGGGTGCTGGGCAAGCTGCCGGTGTCCTCTGGTTGGGAGGTCAGACATCATGTTATTCCCAGGCGAAGGACTTGAGGTGAGACATTTCACGGAGAATTGTGAAACACCATTGCTACTGAAAACAGTGTCCTATTAAAGTTCGGAAGAGAAACTAGGAGCCTGTTTGCAGCACAAACATAAGCTGGCAAGAAGCACCACACCATTGAAGTTTTTGGGTTTCCTGCACATATAAGTACCCATTCATGTGTGTACATGAACACGCATACGCATGCACACACCGGCATGCACTTCACCAGATCCCAGGCACAATGGTACTGTGTACACTTGAGTTCTCAAGCAGTGCTGCAATCTGAAGTTTCCTGTGTTGCAACATTCTTCATACTGGGTATTTAATGACCATGTTATGGTCCACTGAGGGGAGGAACTATTATTTACATTGTCAGAAAATACCGTGAGCTTTATTGTCTCTAAAAATGTAATCACTCAGTGAGTATCTAAGCATCTATTGTAGGTCTTGTACAGAGATGGTTGTACATCAAGATGCAGGGTCTGAGATCACTGGGCTGCTCCCTGGGCGCAGGTCTAGTCCTAGGAACATGTTCACTGCCTTCTGGTGTTGGTGTTGTGGCTTGAGACATGGGGGTTTGTAGAGATGGGACTCCTGGGTGCCCAGCCCGGTTCATTGAAAGCTGGTAAAACCACTTTGTCATTCACAAGCTGTCAGGAAGCTCAGGAACTGGAGCCAAGAGCTGCGAGATCTTTCCAGGCTCTGTGTAGGAAGGCCTTCCACCTGCTCCCTCCCAATTCTACCTGTCTCCTATCTCCTGTGTATACCAAAGGCCTGGGTCAGGAAACCCATCTGGAAGAGGTGAAAGACCAAAAGTCTCTAAGGGGCTTTGTTCACAGGGTTGTCTCTGTTGAGGATGCTACTGAGCAGGAAGGAGACTCCCGAGGGTAGGGAGAAAGGGGGAGGAAGGAAGAGGGGATAGGGTTCCTCCTAATGAGGGTGGGGAGGTCTGGAAACATCTAGACACCTTGCCAGGGGCCCAGGTCTCAGTTGAGGCCTTGCTGAGATGTTGTAAGAATTGTAGCAATAAGTTGCAACAGTTTGGCTTTGTTGTAAAAAAAAAAAAAGGAAGTTTCAGAATCCTTGTTGCAGCTTTGGATCTTTATCTGTAGTGGGGGAAGTCTTTGCAAGGTACCTGGGTACCGGGATGGTGGGTCTCTACCTTCATCAGAGAGGGCAGCCTTGTGCTTTGCTCTCTCTGGCCCCTCCCCTCAGTTCCTACTCCATCCAGCTCAAGGTTTTCTGAAATGTTTGGTCTTCTTAGAGAGCAGGAGAGGTAACTTGTTGCTTGGGAAGGAGCCAGAAGCATGTTGCCACCTGCCTCGCTGGGGAATGAAGTGGGCTGGGTGGCCCCAGAAATGCTGATGGGGCTCAGGCATTGCAGGCTTTGCATACCTTCCTGGGTCTCTCTCCACCAGGCAGGTTGTATTTCCATCAGCCCCAGACTTCTTGGGTTTGAAGTTTGTCATGGATCTTAGACCCCCATTACCGCCAGGCTACCCAAAGCAACACAATCTGAGGCTCAGTCTAGCCTTCTCTTCACACATGGGTCAGGTTGGTACTGAAAAAGAGGAACTGGGGGGAGTCCAGCAGCAGCCGGGGGATTACAATGTTTCTAGTTAAGACAGGCCCTCTGTGGCCCTTTAAAAAAGAGATTAGTTTATATGTATTGCCTGCAGAGCCCAGAAGAGAGCTGTGGATTCCTGGGTGTGGAATTATGGAAGGTTACGTGTCACCGTGTGGGTGCTAGAAACTGAATCTGGAGCCTCTGCATGAGCAGGAGGTGCTCTTGACTATGGCCCATCTCTCCTAGCCTCATGCCCCCCCCCCCATCTTTATTCACTTCCTGTTTACACTGGGCTTGGTAATTGTGGGCCAAAGATTATCTCTTGAGTTTATACTATTTTACATTCGTTCCCAGCTGTCCTGGTGCAGCCCAGACATTCTGGTGATCCTTTTCAGGTCTGGGGATGATACCTTTCAGGAGCTGCTATCCTCCTTATGTAGATCAGGGTGGCCTTGAGTTCACAGAGATCCACTTGCTTCTGCCTCCCCAGCGCTGGGATGGTGGTCTGCTTAGATCCCCATTTTTGTCATCTGTAAACAGGATCGTTAACATGTGGGTCACAGCCCTTTGATATGTGACCCACCCTTTCACAGGGTCGCATATCAGATATCCTGCATATCAGATAGTTATATTATGATCCATAACAGTAAGAAAGTTACGGTTATGATGTAGTAAAAATAATTTTTGGGGGGCTACCACAACATGAGGAACTGTATTAAAGGGTCACAGGTTTAGGAAGGTCGAGAACCGCTGGGTTCTCATGTCTTAGCTGGGTATAAGAGGAACTCAATGAAGTCTAGACAAGACTACACATTGAAACTTTGTCTCAAACCAAACCAAGCTATGAACTATGCCCTTGCACCACTCAAACCTGCCTCTTTTGGTTTGCTGCTCTGTAGGATGGAGTGCTCTCAGCTCAGTCTATGGACTGCTGTCCAAGCAGCCCTCAGAGTCCCCTTCCACTTTAGATCAGCCCTTAATGGTCAGATCGGCCCTTTGCGAGCCCAGGTTGTTCACCCCAGTGGTGAGTAGAGCCTCTCTCCAGATGAGCATCAGCAAGGCGAACAGTCCTTGGGTTGCCAGTGCTGAGTAGCTACTCTCAAAGCTTCCATGCTGAGTACTTAGCCTGACTGAGGAGCCACTCCTACTTCTCCTGGAGGTGCTGCCTCCATTCTGACCTTGCCTCACCACCAGGACCCTTGTGAAGTTCATTGCCCATGCCAGACTGGGAACACAACATGTTTCTACCTGACTGGTCAGACACACAGGTTTCATTCCAACCCCCTCTCTCTTGGCTCCAGTGGCCTCGGTTGGGTGGCTGTATTTCCTTGGCTTCTGGGGCCTAACTACCATGAAGTGTGTGTCTAGTATCTACATGAATAGGGAGGGGGTCTGGCTTCTGACCCCATCCTAGTCTCTCACTTGAAGCTCTTTGACCTTGGGTAAGTTGTGGGACCACTGAGTCCGTTTTTTTTTTTTTTTTTTTTTTCCCCATTAAGCTGTAGACTGAGATAAAAAGCAATACCTCAGGGGTTTGCTGCTCAGTGAAGCCTTATTGATCCCTTTGCATCTTTACACATGCTTTGCCCAGGCCAGTGGCAAGTTCAAACAAACACACACACACACACACACACACACACACACAAATCTACTTTAGGTGCTGGAGAGGTGACTCAGTTGGTAAAGTATTTGGTAAAGAACCAAGTTAGGATCCTGAGCAATTGCATCCAAAAAAAATCAGATATACTGGTACCTGCCTGTAATTCTAGCCAGGGGAAGCAGACACAGAAACATTCCTGGTGCCTACTTAGGGAACTGCATGTACGGTGACAAATTTCTGTTAAAAATGGGGGTGGGGAGCCGGGCGTGGTGTTGCATGCACGCCTTTGATCCAGCACTTGGTAGGCAGAGGCAGGCGGATTTCTGAGTTCGAGGCCAGCCTGGTCTACAAAGTGAGTTCCAGGATAGCCAGGGCTAAACAGGGAAACCCTGTCTGGAACCCCCCCCCCCCCCAAATGAGGGTGGGGCTGGGGGGCTAGAGAGATGGCTTAATGGTTTAGAGCACTGACTGCTCTTCCAGAGGTCCTGAGTTCAATTCCCACATGGTGGCTCACAACCATCTGTAGTGGGATCTGATGCTCTTTTCTGGTGTGTCTGAAGACAGCTACAGTGTGCTCATATATATTAAATAAATAAAATAAATAAATAATAAATAATGGAAAGCTAGAGAGATGGTAAAGTATTAAGAGCACCAACTCCTCTTCCTGAGGACTAGGGTTCAATTCCCAGCCCCTACCTACATGGGTGCTAACAATTGTCTTTATCAGAGCCCTCTCTGGATTCTGTCAGTACTGTACACAAGTGGTGCAGTCATGCCTGCCAGCGCGCGCGCGCGCGCGCGCACACACACACACACACACACACACACACACACACGAGAGCAGTGGAAGAAGATAACCCACTGCTGACCTCTGACCTCTGCACATGCAGGAATACACACACACACCACACACATGCAGAAAGCTATTTTGTATGTTACTTTTTCATTATGACTGTATGAAACAGTCCCATCAGGTTAGTGCGGCTGGAGTCCGGTTAGTGTTCTCATTTTATGGCAGGACATGTTGAGACTCCAAGAACCTAATAAACAAGCCATAGGTAGACAGCAAGAGAGCTTAGATCCTCTTCCTGTGGCCTTTCCCACCTAGTGTATGGACAATGGTGCCCCCATGGCTTTTGGTTCTGATGGCTTAACATCCTACCTCAGGTGAGTGTGGTGGGTTAGGAAGGAGCTGGTAGTTTTAGCCTGCTTTCTTCAGAGAACCCAGCCTTTTGGCTTCTCCAGCGTGGCTTCTCTTGCTAGCTACCGCGAGCATGCTGTTCTCAGCCCGCCTTTTGCCCATAGCCTGCTGCCTGCACTGTTTGCTGTCCCTGTCAGGGTAAGGAGGAGGAAGTAACTGTTTAGCCAAGTGCTCAGGAGGAATGCCTCATTGTCCCACACTGTGGAGCATGTGGCACCCTCTGCCCTGGCCACAGGTTGAGTTCCAGGCTTCTAAGGATCCCTCCTGCTGCTGCTTAGCTGTGTGTCCTGCATGTGAGAATACTGGTGATGCTCGCAGGTGGCAGGGCTCTGCTTTATCATGCACCCGCAGTATAGAGCACTTTGGGAGCCTTCTGTGAAAAGCACCTGAAGATGCTGGAGTGGGGTGGGGGTGGGGACGGAGGGGGGACGGGCACTTCCCTTGGAAAACCTGTCTTGGGCTTTAATTATCTTTAGGTTGAAATACCAGCCCTTCCCTACAGCCCACCCCTTTTCTTTGGGCTTTCAGACAAGAATGTGAAGAATGCGGTCCTCTGTTGTGGACCTAAGTAGAGGTCTGGGTGCTGGGGCCATCTGGGTGCCTAGGCCATCTGGACGCTGGGGTAGGACTCAAGGCTCTTTTCGCTTTTACAGGCCGCTTTGTTATGCCTAGACTGACAGGGACATTCCGGATCAGTTGTTTGTTTCAAGTCATGACAATTCCAGGCTTATTAAATTCCTGTATATTCTGTGTGACCCCTTTGAGACTCCCAGGAGCCTTACCTCAGAGGAATCAAGTTCAAAGGGATTGGCAGGGGGAGTCCGTGGTGCAGGAAATATCAGTATCAGGCCTGAGAATCAGTTCTGCTGCTCTTGCTATGGGATAAGGAGACCAGACTCACCCCTGCGCCTTTTCTTCTTCATCTGTTGTCTGCTATGGTCCTTACTGAAATGTTTCATGTGTCTGCTGCTGCCTTGCATCCTAGGAGGCAGGGAGCAAGAGGGTTGGATGCAGGACCCTGAAGCTGAGAATGAGACTGCAGGGTGCAGACACCAATAGCAAGCATGTACCAGTTGTCTCTGGTGAAACAGGATACCAAGAGAAGTTAGCTGACAGGGCTGCCGTGTGTAAGGGCGGTTGCTCCGAAATATGAGCAGGATAAAGTACTTTGAGGTGGCTTCAGTAAGGTAAAGTCCGCGTGATTAAATAGTTCATTCATGCCGGGCAGTGGTGGCGCACGCCTTTAATCCTAGCACTCGGGAGGCAGAGGCAGGCGGATTTCTGAGTTCGAGGCCAGCCTGGTCTACAAAGTGAGTTCCAGGACAGCCAGGGCTACACAGAGAAACCCTGTCTCGAAAAACCAAAAAAAAAAAAAAAATTAAAACAAAACAAAACAAAACAAAACAAAGCTCATTCATACCCCTCTCCCAGACAGCAGAGCCTAACTCAGGAGCATCGCCTTCTGCACTAATCCCAACATCACGGGGACACTTCTGTGCTGCTAAGTCTGTTGGCATGTTTGCATGTGTACACGTCTCAGAGTACAGATCTACACATGCCATTGTATGCACATATCTCCGTGTGTACCCAGATCTGTATACGACTCTGAACAGGTCTGTGTGTATACAGATCTGGGTACATGTTTGTGTGTGACTGGGTCTTTGTAAGTACATGTCTCTGTATACATACATGTCTGTGAGTGTGTACAGGAGTATGAGTGTGTGCAAATAGGTCTTTGTGTGCACATGTCTTTGTATGTCTGTACCCAGGTCTTTGGGCATGTGTCTTTGTGTGTATGTATCTGTTCAGGTGTATAGGTCTCTGTGTGTACATATCTGTGTCTGTAGCTAGGTCTATATTTTCTGTGTGTATGTGTGTGGGTGTGCGAGTCTGTTCAGAGGTGAGAGAAAGCTATGGAAGTTGGCCTCTCCTTATCCTATGTAGCTCCTGATGACCAAAGTCAAGAAGGTGCTAGGCTTAGTAATAGGCACTCTCCCCTGAGCCATCTCACTGGCTTGTATCTGGGCCTTTATGTAGCTATTGCTACATGCATATGGAGGTTGTGGGTATAGAGCATGCTACAAAGCAGGATGGCCAGGCCTGAATGTCCCCAGTGTTGTGTTTTGTAAAAAAGAGCCAGGATATGTTCATAGTAGGAGGTATGGTGAGGTGGAAGGGGTTGCCTCTGCAGGCCCTTGCTGAGACATTTTTTCCCCTTGAGGTACCAGCCCTACGATGGATATAGTATGGAAGATATAGTATCGAATAGAGTTTATTTAGGGCATAGGGAGGGGAGTTGAGGAAGAAGTGGAGACAGAGAAAGGCAGATGGGGGGAGGGAAATACAGAGAGAAGGAACAGAGAGGGTAAAGAGTAGGAGAGTAGAGTAAGCAAGTAAGACAGTGAGGAGGGGGCTAGCAGCCCCTTCTATAATGAGTCAGGCATACCTGGCTGTAGCCAGGTAACTGTGGGCGGAGCTTAGGAATGCTAACATCTTGTGCAGTGTCCCTGCTTTTTATGTACAAACTTGGCCAGCCTTGATCACTTTGGAGTCTGATTGAGGTCCAAGCAAAGAGCCAATTCTGGTGAAGGACATGGTGAGGTCATTCCTGCCAGCCAGACTCCTATTCAAGGGCAGCTGGAATTGGCCTGCCCTTAGATAAGAGTGCTAAGTAACCCACCCTAGGAATTGTTATTTTTTTCCCCTTTATGTGTGAAGCAAATAGGTCTGGTCTTGCTTCATGGCTCCTTCTTTGATTATCTTCCTGAAAGATAGGAGGCTCTGGAATGCAGCCTGACCACCTTAGAAGAGGCTGTCAGATTCTCTGGAGCTGGAGTTATAGGCCATTGCCCTTATGGGTGCTGGGAACTGAACTCTGGTCCTCTGGAAGAATAAGCAAGCACTCTGAACCCCGAGCCTGAGCCATTCTCCAGCCCCTGGGTGGTGGTGTTGTTTAGTTTTTCCGAGACAGGGTTTCTCTGTATAGCCCTGGCTGCCTTGGAACTCACTCTGTAGACCAGGCTGGCCTCGAACTCAGAAATCCACCTGCCTCTGCCTCCCAAGTGCTGGGACTAAAGGCATGCGCCACCACCACCTGGCTGTTGTTTTTTTAATGTAAATTATTTTGAGAATTATCACTAAGGGGAGGTAAGGTTTAAATAAGGTAAACACTTATGTATTTCATCCAGGATACACACTGCTATACCCCAGTCACTATTAGTACTCTATGCCATAGCAACCTTTCAGAATAACGTTACATTTCACCAGCACCAGTTTTTTCTGAGTGGAAGTCAGCTGGGACCTATGTTTTCTGTAATGATACAGAAAGCGAGACAAGGTCTTGGGATGGACTTGGTCTCATTGCTTCCTAAGCTCCAGGGCTGCAGGTAAATGCATCATGCCCTGCCTGCCTTCCTGGTTCTTAAAGAATGCTCCTGAAGACAAGTCAGACACCTGTGAGTTTCCTAAGCCCCTTGTTTAAGGGTGAGGGGCCAGGATTGCACCATGGCTTGGTCAAGGTTGGCAAGAGCATGCAGGGGAATACGGTGAACTACACATGTCCCCCAAGCACCAGGATTAGGATTTGCTGTTGCCATATTCTGGTTCTGGCCTGCCAGAGCTTGGATCTCCCTTTGGCTCTGGACTTGGGAGTTCTGCTTGGCCTAATTGAAGGTGGGACTTGGTCCAGCAGGTGGCTTCACCAGTGTTTGGCTCCTCTGCCTAGGGAAGTTTGAGTCAGGTGGATGTTTTCAGACTGTCAGCTCAGGCTTAGGGGAGATCTTGAAATTATTTTTAAATGGGTGGTACTGGTGTTTCCAGAAATGAAAGAAAGTTCATTCCAGTGAAAAAATCTAAGCACCCAGCATCCAGCAAGCATTTTGTGAAGCTGGCTGGTGTTTGTAAAAAAAAAAGTTTGGAAATGTGTGTCCGTCCGTCCGTCTGTCCGTCCGTCCGTCCGTGTGTGTGTGTGTGTCCTCCTGTGGCTTGAGATGAAAAATAAAAGCCAGAGCTCCTTGAATGAAGTGCTCTGGGGTTGGGGTGGGGGCTCTCATAGCTCTGACCCTGTGCAGTTTCTTCCTACAGGTCTGAGCTGATCTTATCCTGGAGACCAATCTGGAAGCCAGCCCTTTGCAAGGCCAAATTCTGACTAGAGCTCTTGACAACATTTTGGGAAAGAACAGCTTTCTTGGAAGGGATAAATCATGTTGAGTTGGTTTAGGCAGGGTGTGACTTCAAGCCCCCCGAAGTATGCAGCACCAATGACTGACTCATTGTGAATTCAGCCATGACAGAGAACTCATGACAGAGCAGGAGACACTGTAGGGGGAGGGGCTGCTTGTCTGGGGCCACCAAACCCTGCTCCCATGGCCTGGTATCTTCCAGAGTGGTTCTAGAGTTAGGCCAGATTTTCCTTACCTCTCTGCTTCTCCAGTCACCACAGGGGCGGCGGGAATTGCCTGAGGCCCAGAGTCTCCTGTGAGTTATCTTGCTGAGTCTGATTTCTCCTGAAATTTACTATGTCCTCCTCCTTCCAGGAGTGGTGTTCATGGTCAGAGTTCACTCCGGTAGTTGCAGGATCAGTTAAGGGAGACTGTTGGGACTGTCGCTTGTGTTCTAGAAACAAGGGTTAGTGTCTGTCGCACAGTTGCCCACAAGGTGGAGGGGCTATGGTGACAGTGATCCTCTGTGGTTCCAGAGGCCTGGACCTGTGTGTGCTTGTACACTGACGTCTGGACAGTGAGGTGTGGCAGACAGATAGTATGGCTGTGTGAGTGTGCAAGGCAGACCTCAGGACTAGACACTCTGAGTTCAGTGAGGAAGACTGGATGCTGACCTGCCGTGGACACTGTCCCCTCCCCCCAACCCACACAGAGAGCAAGAGGGAGAGAGGAAGGGAGATAGATATTTTATTGGACTCGATTCCTGGAATTCTAACATTTAGGAAAGGAATATTAGACCCTTCCTTCTTCCTCCTTGTGGTCAGATCAGGTCAGGCATTATCCAACACCCACCCGTGTTGGGCAGCCAGCTGCATAGAAGAATGAGATTATTTGGGGAAGTGGCTCTATAATTCAGCTTAGAAAATAATTTTTTAGGGGCTGGAGATTTGACTCTGGTAATTTGTGTAAGGCTCTGGTTTGGAAATTTCAGCACCACCCCCAAATAAAGCAAAAAGAAATTAAAAAAAAAATTTAACTATCAGTAGAGAAAATATGTTGCTGAAGACCTGGTGGGTTTGAGATACAGTGGCTTTCAGAAACCATGGAGTTAGTTGTGTACTTATCTATAGACAGGACCTTGCCATGGCATTTGCCAAGGAGACCTGGTTAGTCTCAAATTCACAGATCTGCCTGCCTCTGCCTTCTGTGTTGAAGGCCTGAGCCTGAGCTACCACCAGGCCCAGGACTCGTTCTGGCCCTGGGTTGCACTGCTCAGCAGTGTGACGTGGACTTGGAGACAGGCATTCTGCATTTTCCCAGAGACACTACCATATAATTAAAGTTTTCGAGTATGGTTATTTTTCTGCGTTGGTTTTCAGCAAGCCATGCTCATACGCTTGAGAGGGGGAAAAAAACCCCTCTCTCAGCAGAACCAAAGGGAAGGAAGGAACCTCACTGTTTGCAGGGCTCCAAGTTACCTTCCTGCATGTGTCGGCAGCAGCCAGCAAACTGGGAGAAGCTGTCTGTGAGAGCACACCACTGGGCTACACAGCTCCGCCCAGAGACAGCAACCCTGAAGTGGTCTGCCAACCTATCAAACTTGAGGGACAGGGAGGGGACAAGCAGGAGCGGTAAGGGGAGGGACCGGCTGCCCCAATCTGGTTGGGAATCTCTTCCTGGAATAACTTGCTTCCCTGCAGCTCCTGATGGCTGAGTGAAAGCTCATTACATGCAGGTGAGGCTCCAGTGTGAGCTCACTGTGCAAATATTGAAGCAATTAAAATTTAAGCCAGAGGCCAGTGTAAATGACTTATCTGCAACCCCTGCCCCGCCTGCTACCTGTCTGGCCTTAGCTCTGGGCCAAGACTGCCTAACCTGTTGTTGAAGGCCCCGCCCCCATCTCCTTCTCCCTCTTCTCCCTGCCCCTTCTCCCCCTCCCCCTCTTCTGTCCTTTCCTTATCTCCCTTCCTCCCTCCCTTTGTCCTGGAGACTTGAGTGCCAAGGTTCTAGGTGCTAGGACCCCAGAAGACATACTTAAGTGTTTTGAAAAGTACAGTTCCTTCCCACAGCATTGACCTGGGGACCCTGGATTGTAAAGAGGGGCAGAGGAAACAGTTCTGTACCTTGGAAAATAAGCAGAGTAGCAGAGATTCTAGGGCAGGACTGAGTTGGGCCATGGTCGGGGTAGACAGGGATAATTTATACCACAGCATTAGGAATAAGCGGGCTGCTGGGTGAGGGCCATGCCTAGGGCTTAGAAGACTCATTCAGCAGGAAACAGGAGGGGGCATACTGCTGGTCTGGGGGATGATGTGAGGAAAGACAACGCTGGTAAAGGCACTGGGGAAAGATTGTCGAAGGCCTTGGGTGTTGGGTTGGGCTCCAGAGGCCTGTGTTGGCCGTTTGCCCTCAAAGTGGAACGATGCATTGTTGGGAGTGGCTCATACCACTTTCTTCCCAGACTGACTTATTCATTCATATAGAAATGGTTTGCGTGGAGGAGACTCATGTCTGTCCTGGAGTTCTTGTGCTATGTACTACATAGGGTCCCTGACACACTGCAAACATGTCATCTGGGCGGCTGTGACTGTAGGACTTCTGGGAATTGGGGTAGGGGTCAGAAGGTAAAATCTGGCAGCTTTTGTCTTGTTCTCCTAGTTTTAATCCCTACCCTGCCTGCCTGGATCCCCCTGGAACTCCCATGCTGGAAACTCCCTAAACTGGAAACTGGATCCCCTGAGTCCTCTACCCTGTCTACACTGGGAAGCTGGATCCCCTGAGTCCCCTACTTTGTCTACACTGCGAACTGGATCCCCTGAGTCCCCTACTTTGTCTACACTGGGAGCTGATTTCTGAGTCTCCTACTTTGTTTGCTCTGGGAACTGAAACCCCTCTGAGTCCCCTACTCTTTCTACCCTGGTCCAGGACTTTCCAACTGCCAGCTTCCCATATGTGGCTACCCACCCCCTCAGTGAAGTATGTAGGGTGAACTCTAAAATACAGAGCCGATGATGTCATTTCCCCTCCCTCACTGTCCCTAGAATAAAGTCCACATTCCTAAATGGCTGATAAGATCTGTTTAGGCAGGCGTTGGTGATGCCTCCAGCCCCTTGTAAATTCACCCCACATTTACTGCCTAGGATGGAATCTACACATGAAATTCTCATGCCTCAATTTTGTGCATGAGAATATGTTCTGGCGTCCTTTGCTGGGCAGAGGGCATTGTGAAGATGACCACAGGCCACATGCCAGTTTTAGAAGAAGGCAGCCAGGCAGGCTTTGGGCTGAATTCCTCTGGGCCTTCTTTCTCTGTTTTCCTTATCTGCCAAGCATCAGCTTGGGCCTGGGTTGGAGAACTGCTAATACAAACAGGTCCTAGCTTCTTCTGTAAGCAAACAACATTCCTGAGGGGTGTGTGTGTGTGTGTGTGTTTGTGTGTTTGTGGGGGTGAGAGGATCCTAGTTCTCTGGCAGCTTCTATCTCCACCCCTCACAACCTGAGGCTACTGAGAAGCTGGCTTTGAGGCAGAGTGGCCCCTTTGTGTACCCTCCCTATGAATAGCCACTGTCCTAGGTGTCTGTGCCAAGGCTCCTTGTGTGCTTTGAGCTTAGCAGCACCCCCAGTAGACATCTTGCAAGTGTGAAAGCTGAGGCCCAGGGTTAGGTAACAAACAGGTGGCCAGTGCCAGGCCAGGCGCAGGTCCAGCTCTTCTGGCACAGTTCGTGCGCACATCCTGTCAGCATTTCCCAGATCAGCTTGGAGCAGTCTTTTCCCCCACAGGATCTTCTCGAGAGCCAAGCCTAATCGGATGAACATAGGCAGGCTTCCTTTGGCCTGCATCAGAGCTCCGCAGGAGGCTGTGGTACTGTACACTTCCTCTGCGGGGAGCAGAACCTGCAGAGTCACAGGGACCCTTCCTAGGGAGGGTGGGGAGTCATTCGTGGAGCAGGACAAAGTAGAAATGTGAAACATTACATCTCTGTGGGAATGTGAACTGTAGCTCCTTCAGCAGTTGTGTCCCCCTCCCCCCCCTTCTGAAGCGGAAGTATTACCGTATTACCTAGCTTTCAGGTCACAAGAGTTGTGAGCAGACAACAGAAGATTGTGGAATTTGAGCCCTGGTCTTTTTGGCCCCCAAACTATACCCATTCTATGTGTTTGGTGCACTCAAAGCATTTGTCTTGGGATTGGAACAAGACAAATGCCCCCATTGATTCTCCAAGTTCTAAGCTGATGGCCGAGATTGATGGCTGCAGCCCTTGTTTGGCAGGTGAAGACAGCCTTTTGCTGATCCTTCTGGTACCCAAAGGTGCAGCACAGGCCCTGCTTGCCAGCATCCTTTCTGGTATATTGGTCTGGTAGGCCCAACTTTGTTTTGATATGTTGGGGTGCCAGAAAGTCCTAGGAAACAATTTAGTCCCATGCAAAGCCTTTTGGGGATGATTAAAATTATCTGCACCCCATTTTTTCTTCATAGATCAAGGCCTCAATTATGCTTTCCCTTTTTGTTTTGAGTGTCTGACAGTCAGTCCATGAATAATGTGGTCTTCCTGGAGATGAGCTGACCATGCCCCTCACTCCTTGACTCAGTAGCTCTCCCTTCTCTTCTGGACTCTGACCCTTGGCAAAGCGGAGGTGATTTCTTAGCCAATTTTGTTCGTTTGTTGGTTTGTTCATTCATTCACTCACTCATTTATTCGGAACTTTAGCTGAGTGCCTGCCCTGGGCCATGCATTGTGCTAAACATTAGAATTGGGAAGACTGAGATGCAGTTCCTGCCTTCAAATGAAACTGTGATTGCAGTTTGGCCGGTTGGTCAGTGTGGTGGACATGAACCCAGGGCACAGGGCCATCAAACAGGTCATCTGCTGTATGAAATCTGAGGGTCTCCTGATGCATAGGACAGACAGTCTCTCGGTGTCCTGATCAGATTGGGTCACGTCTATGGAGTTGGCATGACTGTCTTGGGTAGCCAGATGGACAGAGGCTCAGGCAGGGTGCTCCTCCAGGTGGAGGTAGCTCACTAGAAGGTGCTTGGGTGAAGTGTGGAGAAGGGAAGTGCTCGTCTGGGATCTGATGCCCACGGAGGAAGCCATGGGCTCCCCGACACTCTCCTGATTGACGCACAGCATTACTAACTGCATAGTATTTGCTTGGGATTCTCCAGGTGATGAGCTGGCACTGAGCTGGAACAGCTCCTGCCCTCCTCGCTCGCTCGCTCTGGAGCCGTTGCCGCCCGTTCTCTGTTGCTTACCTGGACTGTTTGCTGCTGCTGAACTTTGTTTTATGACTCACTGAGCTGCTCTGTCGGAAGTTCTGTACACCGCCTCTCGTGTGTCTTAAAATTTTAAATATCCTAATTTTAAAATTAGGATCTTTAGACTATTTACTTATTTGCAGGGATTGAACCTGAGGCTTTGAGCAGAGAACAAGCCCCCCGGGATAGTCATCCCTCGTCCCAGGACGTAAATTCCTTTAAGTGCAGTCTGTTGTGAAGGACAGTCCTATCTTGGTGACAGTGCCATCCACACTAATCGTTGCATCCTAGAATCATGCTAGCCCCAGAATTTCCTTGTTTTGGACACAGGGTCTTGTTGTGTAACCTTGAATCTGGGCTGGCTTCAGCCCCCTAAGCTCTCTAGGGTTATAGGCATATGGTGTCACATAAGGCTCCAGCTAGATAAGTGACCCTCATGCCGAGACCTGTGGAGTGTTTTATTTTGTTTTTGTTTGTTTGTTTGTTTTTTGGAGAAGGGTCTCCATGTACCCTGCCTGGCCTGGAACTTGCTATGTAGATCAGGTTATCTTTCAGTTCATCAAGGTCTGCCTGCCCCTGCCTCTCAGATGCTGGGATTAAAGGCATGTTTCTCCATGCCCAGCTCTGTGCAGTGTGTCTCTCCCCTCCCTCGTGCTGGAGATTGAACCTCGGATCTCCAACATGCTAGGCAAGTGCGTTCCCTCTGCCAGCCATACTCCTGTGTCACAAAGGAGATTGGTCAGACACCTCAGAGCCAGGGAGGATTTTCCAGCTGTGGACCTACTGGTGAGGTGCAGCAGGCCTTTGGCTCTCCTGTCTTCACTGACTTCTGGGGGCGTTTTTTGGTTGTTACACCAGGGACAGGTTGGCAGAGGCCAGGGGTGCTCTTGAGCATTTTAACAATGCATAGGTCAATCCTGCCAAGCATGATTTAGCTCTACAAAATACTAGACAAAGACTGCCCTAACCAACCAAGCATACCGTTTGTGTATCACTGCTGTGTTAGCCCTGCCCCCAGCCTGAGCCACCCCTTCCCCTTTGGCATCAGCAGTGAGTGTTGTTCTGCCCAGCTCCAAGGGCTTCGGAGCTTTGGTGCTTGCCTCTGCGCTCCCACAGAGTCCTTGTTTCTGCTGCTTCTGCCTGCACTGAGCCTGTTGGCTGGTGGCATGGCTTTCCCTCCTCAGTGAGTGTTCCTCCTCAGTGCATGCTCTAAGCAGTATAAGTGGAACTAAACAACCCGCGCATAGGGAAAGCAGCATGCAGTGGGGTCCGGGGCCGAGGCACAGCAAGCACTCCTCCTCAGCAGTCAAATCTGTCTAGTGGACACCTGCTGCATTTGGGTTTTGGGGACACTGACCAAAATGCAAGAAAACTGCTTTCTCACTGTCTCCAGTCTGCCCGTCTTTGTCCACATTGATACCTCAGAGCTGTGTGTGTGCAGTCTGTCCTGTGTCTCTCTGCATTGTAAAATCTGGGGATTTTTGCACCTTTGTGGTGACTTTTTGTGTGTAGGTTTTCAAATATTTATTTGTTGAGTGAATAAATGAAGAAGTGAAGCTCCTGGCTTTGAAGGTTGTTACAGCAGTTACTTTTATAGGACCGAAGTCATTAATGATGGGATGTGGGCTTGATAAGTTCCTTGACCTGAAAACTAATAGATGTGAAGAGAGGGAGACTACCATCTCCCAATAAAGACATGTAATTGCGACTCTGCAGAAGGGACCATGATCCAGCACTTCCCCATCATCCTGTCTCTGAGCATTTGGGGGACATCAATGTCCCAACCTTAACACAGAATCTGAGTTGAGGGTGCCGGGGTCAGGACTGGAATCTCAGCCTTCAGCATTGGTGACTGCTGGGCCTGACTGCACTTAGCACTTTACTGTGGCTCTGGCATTTCTGTTTTCAGTCAGAATCCCCATGCAAGCCAGGGCAGGGTGTCAGGCCCACAGCTTTGAGGAGGCATCCTCCTGTCTGCCTCACCTGGGGCTTCTCCCTTTGTTTCCTTCTCATAGTCCTGTGACGTTGGGGGACAGTGGAAGTGACACTGAGCTTGGAGGCCCCGCAGGCCTAAGTTAACCTGGACTTTGAGGCTTGATGGAGTCTTATCTCTCTCTCCGGTAAAGTGAATGTGATGGATGGTATATTCCTTCTGAGGTGGTGCCAGGTGGGGTGGGAGTCGGGCACACATAGGCAAGCATGAGAGCAGGGGCTTTAGGTGAGTGTGACAGCGTGAGGGGTGCCAGCCTGGGAAATCTTCCTGCTTGTCTAGGAATGGAAAAGCTCATGGCATAGCCTCCAGCATAGTTCCCGTCTTTACTGGGCCAGCAGTTTGCTTTCTGAATAAACACACAGATAAGAAAGAAGAGAAGCAGGAAGGGGTGGGGGAGACAACCTGGAGGATGCTTGGGGCGGGTGGGAAGAGTGAGGGGATTGCGTTCTGGGTTGAAAGAAGAGGTTTTTGGTCAACCTCTTTGCTTTCAGTTTCATCATTTCCTGAGAGTCCTAATTTAGCTTCTGGTGTGTCCTGCTCGATTATGGCCTAAAAAGGCAACAGCTTGGGTTTCTGGAGTTGGATGGGTACCCGCAGGAAGCTGTTGGGGAAGGGCGGCCCAACCCAACCAGCCTTCAGTGGGCCAGAGCCGCTGTGTCCCTTAACTCCTCAAATGCTGCTTGCCAGCCACAGGAGCGTCCCTGTGAGTGCCCGGTCAGGCAATGTTGGCACAGTCACATTCTGGCACACACATACTCCCGCCCTAACGGCAGCAGCCCTCTCAGAAGAATAGACCGCACAGACATGTTCCTACAAGTCTCCACGGCATCGAGCCTCACTGCAAGGAGGCCTACCGCCAATGGAGGAAACTAAACCCGGCAAAGTGTACTGAAAACTGTTTTGGGGCTAGCCCAGTGGTAGACTGCTTGTGTAGCATGCACAAAGCCCTGGTTCAATTCAGTTCCCAAAATTGAAAATAACAACAAAAGCTAAAAACCAAACTAAATCCAAACCACCCCTCTCCCAACCCCCCAAGTATGTCACTTCAAGCCAAACCAAACCAGCTTGGGAATACTGTGCCGTCACTGAATGAGCCACAAAGAAGTGTTCTGGGTTCAAGTCTAGCCCTCCTGGCTCCTGTGACCTAACAGGGTTGGTTTATCATTTGTAAATGAAGCTTTGGGATAAACACAAAATCCTGGTCATGATAAGTTAGGGGAGATAGAAAATGTGGACCTCTTTTCTCTGCCTACAGCAGACAGTTGTTTCTATGAGTCAGAATTAAAAAGGACCTGGCTTTGAAATGTTTAGAAATATTTTATATGTATCAGTGTTTTTGCCTTCATGTATGTATGCACAAATGTGTGCACAGAGGGGCTAGGATTCTTTGGACCTGGAGTTACATGTGTCACTTGGTACCACAGAGGGGATAGGGTCTGTGCATTCTGGGAAGCAAACTGGAGCTTCTGCAAGAGCAACAAAGTGCTTAACTGCCCGTCCGTCCGTCTTTCCAGCCCCTAGAAAACAGAATGGTTTTTTTTTCCCCTGAAACTTGCACTGTAGACCAGGCTGGCCTTGAACTCACGGAGATCTGCTGCCTCTGCCTCCCAAGTACTGGGATTAAAGGCATGTGCCATCACTGCCTGTCTTATTAAAAATATTTAAGACTGCATACACACTCTGACCTCCCTGACCCCAGGTTACACTGAGCTGTGATAGTTACACGGCCCAATTCTCGGACTGAAAAGCCACAGAAGCAAAGCAGATCTGGGTTGGAAACCCGCTGCGCGAGCCTGCTCTTTTGCTCGAGCCTGTTCTTTTGCTCGAGCCTGTTCTTTTGTCTATAAATTGGAGGTAATAAAAGCTGCTTTCCAAGGAGACTGACTAGCGGTGAGCTGTTTAACACTTAACAACTAACTGTCCTACCTTCTAGTATAGGGATCTCGTGCAGGGGACCCTCAAGTGTACCCTCAGGCGTCTTGACTGGATGAGACGGGTTTCACTAGGTAACCCAGTCTAGCCCCTTAGCTCACAATCCTCCTGCCTCAGCTATTCGAGGGCTTAGGTTACAAGCTCGTAGTGAAGCTGTCACCTAGCCACACTTAGGAGGTTTGAGAAGTGCAATGGCGGCAATGTCTTATCCTTTATGAGTTTGAGTTCTGAAGAAACTAAGAACCAGTAGCTGATGAAGCCTGGGTTCTGTGTGCAGAGCAGGGGTGTGATGGGGAGGCTGTTAGTTTATGGAAGGTTTGTCCAGTGGCCTACTCTAAACTTGGACCACTCCACAGAAGAGATGCAGGCCAAGGCACTTCACAGGTGCCCGGTTCTGTCTTGCTACCAGCTGACCCTGGACCCTGCTAGCTTTCCAGCAGTCCTTTTAAGGCAGATGGTGCCTTGTGCAGGGAGTTCAGAGGGTGCAAGGACTGCAGTTTCCTGATGCTGCTGGGTTAGATAAAGCAAGCCACCAGCTGAGGGAGCTGCAGTGGCTGCCTGGGCTTCCTGAACTGCTTTCCCTCTTGGGAAGGAAGGGGGGAGTTTGGGAGCACCGGGTTTTCAGGAAAACAGTCCCTGGTGGAGTGAGCAGGGAGCCCCAGAACTTAGGTCTGGAAACCATTTAACAAGCCAGGAGAAGGAGGCCTGGGCAGCCAAAGCCTGCAGCCTCTTTGGCATCCAAGTCCCTGTTGGAATCAGGAAACTTGCGAGCTGAGTAACTCTGGGTTCTCAACTGGGAACTCTGTGGTTTTCCAGGTTTGATCTCACAGGCGGAGCTGACTTGTGTCCTGTGAGGGCCCTGGAGAAGCTTCTGCTTCTGGTGGCTCTGGACTGAGTGCCTTACCCCAGGTTTCAGGTCCTGGTTTTGGTTCACCCAAAGCAACAGCCCCGCAGGATCCAGCCTCCGCCTCTGGACTTCAGTCATTACCTCACCTTGCTGAGCAGGGGGTGCCATAAACCAGGGCCTTGAGCCTCTCTGTACAAGCTCCTGGCTCCCAGAGACCTGTGCTCACAGACGGGTGTTCTCATGCATGCCTGTCCATTTGCCATTCTGTGAGGAGTATTAGCTTCTAATGGTTATTCTGCAGATGAGCTTTGAGAAGAACAAGTCATGGGTGCTCACATCCTCCTGGCCCGCCAGCCATGGTATACCCCAGGGCCTGGCTTCTGTTTTTATTTTTGCCATTGTGCATTTGTAATGAGTTGCTAGTTTGGCTATTAAAATACTGTGTTTTTGGCAGCGTCCAGTGGTGTGGCCACTCCGCTGCCTTACCAGTGGACTGTGGCTGAGTCTGTCTTTGTTGAGCCTCTGACACTCGCCCCTTCCCGGGGTGGCTTTGTTCATAGAGTTTCTGATGTGTTCACCCCGGATGATGCACTTACTTATTAATTTCTAACCAAATCTCACTTTCTCTCAGATGTGTAGGGTAAGAAAATCCTGGCAATTGCTCCATCTGATTATGTAGAATTTCACTGTCACATGGCTCATGTTCTGTCGTTGTTCCTCTCTTAG	ACCCCGGATGATGCACTTACTTATTAATTTCTAACCAAATCTCACTTTCTCTCAGATGTGTAGGGTAAGAAAATCCTGGCAATTGCTCCATCTGATTATGTAGAATTTCACTGTCACATGGCTCATGTTCTGTCGTTGTTCCTCTCTTAG	GTCCTGGCCGCAAGTCACCATGGCTCAGCAGGCTGCAGACAAGTACCTCTATGTGGATAAAAACTTCATCAATAACCCGCTGGCCCAAGCTGACTGGGCTGCCAAGAAGTTGGTATGGGTGCCTTCCAGCAAGAATGGCTTTGAACCAGCTAGCCTCAAGGAGGAGGTGGGAGAAGAGGCCATTGTAGAGCTGGTAGAGAATGGGAAGAAGGTGAAGGTGAACAAGGACGACATCCAGAAGATGAACCCACCCAAGTTCTCCAAGGTGGAGGACATGGCAGAGCTCACGTGCCTCAACGAAGCTTCGGTGCTGCACAACCTCAAGGAGCGATACTACTCAGGGCTTATCTACG	TGAGTGACCCCGGGTGGGGTGGAGTCTCTTTATCCCACTGTCTGGGTGAGAGGAGGGCTTCGAGGAGTGCCAGGTGACAGCCAGGTGACATGTTCACTGCTGCTGCATCTGCGCATCCCAGTGGGATGCCCCGACATTACCCTCTGTTCCCTGCATGCAGGAAGATCAAGCTCCCACCTGCTAGCCTCTGACCTCAGATCTTTGTGAGCCATGTGGGTCCAGGCCAACATAGTAAATTCCTTCTAAGTGGAGGGATGCTGTCTCCTGGCTCCCTTAGTCTTCCGTACCACCTGGTCAGACCCTGTAGCCACCAGTTTGGTTCAGTCTCATTTTGGTGCCTCTGCTAAGTTTTCCTTGTGGAATCCCAGTGGTAAAGCCTCCTTTCTAAGGCTGCATGTAGGACCTGACATGAAACCAGCACTAACAAAGACATGTCATTAGTGTCCTGAGAGCAGTGTGTGCAAAGGCCCCAAGTACACCAAAGACCAGAGTGTCTTTCTTTCGTGGGGACTTTCCTTTTCAGATGGACACCACGTGGGCGGTGTTGACAACATTTCCCAGCCCCTTTTTGTAGGCAGTGTGAGCTTTACCGGCCCTGAGTGAGGTCTCAGGGTTTTTTCTAGCGTCCACCCCAGATTTATCTTTTTCTTTTTTTCTGTTAAAGTCTTTGAAGACAGAACATTGTTTTATGATTGATCAGTGAAATCATCTAGATGAAGCCGATGCTGCATCCGCTGCCCTCTTGGGCTTAGATATTTCTCCATCACAAACTCCATGCCTGAATCTGCCATAGACAATTTTTAGGGGCCTCATTTGCTGGCCCCGGGATCATTTTGCCTTTCAGCCTTGCCACTCCAGTTATATTTTCCTTCGCATTTGGCAGGGCCATACTTGCCACAGTGGGCTCTGAAGGGGGTGGGCCTTAGAGCCACACCAAGGGTTCACCCACGCATCTTCTGTGTCACTCATGTTACCTTGCTTCTGCCAAGGTCAAAGATTTTCCCTTTTTAGCTTAGGTGTTTAGGAAGAAATAAGTGGTTGTTCTTAAGATAGCTCTTTGTTTGAATATGCTGCTAAAGCCACCTTGGTCTTGTTCTCAAGGCCGAGGAACACAGTTCAGAACCCAAGGGAATGAGGTAGCCCAGGGTTTCTCTTATCTGACAGCTGGGAAGCCCGAGTCTCAGTGTACCAAGCTTGCTACTGATCTTGGGGAGGAGCAGGCTCATGCGCTGAGGGGGCGCTGAGAGCTCCCACGGGACCAGCAGTGAGTTTTCTCTGAGGTGTCAGGGTGATTTCACATTTCCACATCGTGCTTCCTACCCCGCTGATTGCTTCTATCACACGTGCCAAAACCCTCAACCCAGGAGTCCCAGGTGGGCCAGATCATAACAAGAGCGGTGCTTTTACCCACTGACTCATACCTCTAGCCCTAGACCTGGGGTTCTGGTGAGAGTGTGTATAAAACAGATCCAAAACTCCTGCCCCTCAGAAGCATCAAACATGAAATTCAAATTGAGGGCCTGTGGAAAAATGAAGGAAGAAAGCCTGTGTCTGCCTAGATAATGGAATCCCATTCCTCTTGGCTGGGAGTGGGGCGTTCTTAACAAGCTTTGTTGCTGATGTCACGTCCACTCTGCTGTACTGCTCTGCCCCTTACTGATTATGTCACATGATGCCTAGGAGCCTCGATTCCTCTGTAAAGCTTCCATGTAGCTCCTGGCTTGCAACAGATCTGGACTCTTGCTGCCACTGTTTAAGTGAAGGTCCTCTACTTGGTGTCTCCATTTAACCGAGCTCCTGTTGGGAAACAGACTGGCCGCTTGCACTTGCCTCTAGCTAGCTGCTCTCCTTCCCACGTGGGCCGTATTAGCTGTCAAAGGGCATTCAGTGTTAAGCAGTACCCCGTGTGAGTGACAGTGGAGGGCTTTGTTCTGTAGGTGGATGTTGTGTATGGAAGCCATGCAGTGCGTGTGTGTGTGTGTGTGTGTGTGTGTGTGTGTCCCCGTCCCAGCTCTGGTTGTAGGCATTAGCTCTGGGTTTGGTTCCTTTGTCAGGCAGGTTCCTCTGCCACAGTTCATCCCCCACGTAGCATCACTAGGGGTTACTAGTAGAAATCTCAGTAGATGCAGAACTGTGGGGCAATCAAAGCCTTCGTGGCTGGCTGGGCAGGGCTGCAGCCTCCCTCAGAGCCTATGTATGCGCATCGAGGTTCCGCATTGTGACTCCAGGAACACTCGTGCTGCATTTGCCCAGCCTTGTAGGCGGCATGGCCAATTCTGTACCACAGCTGCTCTGTCTTTCCCTTGGGGGGGAGGCGAGGCTTGGGACAGGGGGCGACAGGGCACAATGAGCCTCTGTGGCCCATGAATGGAGCAGCTTCCTGGTGTGGCCGAGTGGGAGCAGGGCCACTTGCTCAGTGTCTGTGTCTCTATGAGCATTTAGTGTGTTCCTTCCTCCCACCTGAGCTGGGCACCCCCCTGTCAGGACTCAACTGGCTGGTGTTCCTGGTTGGGGTGTGTGTGTGTGTGTGTGTGTGAGTGTGTGAGTGAGCGAGCCCAGAGAGTCCTTTAGAGCCTTCTGCAGTATCCATCCAGCTGTCCAAAAGAATGGTCCTAATGACCCTCTGTCTGTCCCCTTCTGTGTTTTTGCCAGCTGTTTCAAACATCTGGCCCTGTGGCACGCCCCACCTGAGGGACCATGCGTCCTTGGCTTTTTTATTGGGCTGGAGTTCCTACAGTGTGGGTTTTCTCCAAGGCTGAGAACAAAGTCCAAGTGTTTGGAGGTCCTGGCATGACCTCATTATTCTCTGGATTTGTATCTTGTCCCCACCTGATGCCATATCACACGAGATACCACAAGATGACCTTGCTCCTGTCTTTTGGTAGCACCTAAACCCTTGCCACATTGGGCTTTTTTGTTTTAACCTTTCTGGTCCCTTGAGAATAGAGTAATTGGAGGGAGAACACACAGCTGAAGCCCCCTGTCCCATTCCCATAACTCCTTGGGAAGAAGGAAACCTGCAGTTCCACCTGCAGTCAGAGCCTCTGTTAGCATCCAGGTTACCTGCTCTCTCTCTCTCTCTCTCTCCCTAGTGGAAAGCAGTTGACAAGGGACTGGGTGGTGGCTCCTGAGCATTGGCCTCAGCCTAGCTTTTCTTGGCAGTTCCAAGGAGAAAGTTTTTGGTCAAGTGCTGGGGAAGAGCCCTGTCTTCATGCCTGGCTTTTATGCAAACCCTTGGGTTTATTTAGCCTTGCAGTTTGCCAGAGAAAGCACAGGGAGGCTGAAGGGGCTGGACACACATCATGGTTGGCTTCCCAGACTGGCTGCCCCTGGATCAGGGGATAAACTGTACAGTGAAGATGCAGGAAGCGTGGGATGAGGAAAAGGAAAGATGCTTGGAGAGTGGGCCTCCAGACCAAGGAGGTTAGCCTTGCTTGGTCTTCTTGAGGCCTGAATTTGTTCTCAGTGAGGCTTTATGCCTTGATTGTCCCTTAGCAGAGGCAGGGACCTCAATCCCCAGCCTTCCCTCCGGCTTGGGACCCACTTTCCCCATAAGATTGTGCTGGGAATGCTGTTGCTCCTTATAAACAGCCCTGTCCCCTACACCTGTCCCCTCAACTGTCCCTGGGTGTCCCTGGCAGGGACAGTTCTCATGGGGCTTAGGAATCTGTCATCTGTGTGTTTGGAAGGAGCAGGAATTTACTAGAATTGATCACAAGGCATTGTGGGCTTAGAAACATGGAGGAAAGAGCTGTGTAAGGTGACTGTAGGAAAGAGCCCTGAACAGCCGCTCTCCTGAGCCAACAGTGTACTCCTACCCCTCACCTTGCAGTAAGTTGCCTACTTCAGCCTATGGTCTTTCTACAGATTGGGAACTGGAGGCAGATGGTAAAAGATCCCTGCTTCCCAGCACCCTGGGAGCACCCTGGGATTTGAACCTTGGCTATCTGACTCAGATGATACTTTTAAAGGCCAAAGCAGACTGGAAAACTTGGGGATGTAGTAGGTGTCTGGCATTAAGGGTATTGGCAGTTTTGAGTTTCTGCCTCTGGAGAAGGACCCAAAAGTGGCCTTTATGTTCTTGAAAGATTTGTGCAGGAATGCAGGGCATGAGCTGTTTTTTAGCCACTAGTGCTGTCCCTAGTCCTGCTCCCCCCACCCCCCCCAAAGCTTCATCAGGAGGTTACTTGATTTTAGTAGGATGGTGAGCATTTCCAGTGTTAGAGGGTGGTGTGTGTGTGTGTGTGTGTGTGTGTGTGTGTGTGTGTGTATGTATGAATGAATGTGAATAACTTATGCTTCTTTGCAGTTTTCTGGGACACAGTTGAATCCCTTATCTCTTCATCTCTCACAATGAGAGACACATCTTATTGTCCTAGGATCTGAGTTTTTTTGTTTGTCTTTTGTTTTTCCGAGACAGGGTTTCCCCTTGCAGCCCTTCTTGACCTAGAACTTGCTTTGTAGAACCAAGTTGGCCTCAACTCAGAGATTGACCTGCCTCTGCCTGCCAAGCATTGGGATTAAAGGTGTGCGCTCCCACGACTGGCTGGAATCTGAGTTGTGATTGGGCTTCTGTCTGCTTTGGTATGGACCTTGTTTGATGCTTACTGCATATTAACATATGAAGCTGGCAGCCACCAATGTTGAGAGAGTGCTGTCCCTAGTCCTGCGTGCTCCCGCCACCCCCCCCCCCCCAAAAAAAAAAAGCTTCATCAGGAGCAGGGATACCAAGGAGCGCTTTCATCCTAGGCTGAGATGTGGCCTTGGAAACAGTTGGACACTCAGCCACGTGATTTGAATGCCGTCCTCGAGAATCAGACTTGCTAAAACGTTCCTTTCCATTGCTTTCTTCAG	AAGCTTCATCAGGAGCAGGGATACCAAGGAGCGCTTTCATCCTAGGCTGAGATGTGGCCTTGGAAACAGTTGGACACTCAGCCACGTGATTTGAATGCCGTCCTCGAGAATCAGACTTGCTAAAACGTTCCTTTCCATTGCTTTCTTCAG	ACCTATTCAGGCCTGTTCTGTGTGGTCATCAACCCTTATAAGAACCTGCCCATCTACTCAGAGGAGATCGTGGAGATGTACAAGGGCAAGAAGAGGCACGAGATGCCACCCCACATCTACGCCATCACAGATACTGCCTACCGGAGCATGATGCAGGGTGAGCACTTTGGGGCTGGGAGTCCTTGCCTGGCCCCTCCAGGGCTTCCATCCTTCCCTGTGGTGTCAGTCAGTCACTTGCAGGAGTTGATTCCCATTGCTCTCGTGTCTGGTGATGGGCGGGACAGCATCCAAGAGCTGGGCCTTGGCTATAGAACGGACATGTTTGTGAACACTTTAGAGACCATACTTTGTTTTCCTACCTTTCCATCCTTCTGAGAGTTGCCCACATCAGTTTTCAGGTCTGTGCTAGGTCCTTCTATGGATTCCTCATTCTCTCTGTGTCTCCCTTCTGTGCTCTCCCTCCCGCGTTCCTTGTGTGCAGTTGGTGATGTGCAGGTGTGCCTTCCCTCTTTAGAGAACAGATGCGAGGGCTCCGCTGGGGGCTGCACCCCTCCATGTTCTCCGTCCCATCACAGTGGAGTGCTTCAGGCGGATGTTTGCTCACTAATTCCCTCTCCTCCAGGCCACACCCTAGGCCACTTCCTGGCTAGACTGACTGACAGACAGGTCACCCATTATCTTTGTACGTCTGTGTTCCTACCTTCTCCCACCTTCTCTCTGCCTTCCCTTCAGTTGTCTCTCTGCTCTCTGGGGCTCCTCCTCTTCCCTGGTCTGCTTGGCTGTCTCCATGGTTCTCTGTTCTGCCTATGGGTGATTTTCTTAGGCTCATCCTCAGCCCCAGCCTTTCCTTCAGTGGAGTGGTTTCTGCTGTCAGTGCCTATGTAAACCTAAGGCAGACCCGACTTGTAGCAGCCTGGCTGACTCATTTTGATAGTGGTTTCTTGCGTTCTTTGTTCTTTAAGCTCTAGAGTCCATCTGGGCAGTGGTGGTTATGCCCTTGTATTATCTTTACCTGGTTTAGTGGTTTAAAATGGCAGTGTGCACCCTTCACTCTGCCCACAGTGCTGTGTAGAAGTTATTTCTCGGGCATTAATTAGGCAGCATGCACAAGTTTGGCCTAGCCTTTGGCTTATGTTCACATCTATCAGAATGCCTGTGGAAGCCAGCCCTTTGGTTTGAAAGTAGAATGCCTGTTTGAAAGTGCTAATGAGAGCAGTCTGGCGGGAGAACATTCTGTGAGATTCCAGAGGCGTCTGAGACTCTGTCTCTAGAGGTTATGAGTCACTTTCCCTTGGCTCTCGCCGGGCTGCATGCGAGAAGCGCGTTTGGGGTCTTCTGAGTAGGTGCTCTCACTCTCCACAGGATGGAAGCTGCTCTCCTGCCTGTCAAGGGAGAGCTGGGAGAGCGATGGAGCGGCTCCCGCAGCCAGTCACTGGGGCTGCACTTTTACACTCTCACCCTTTCCCAAGAGAGTTACCAATTTCATTTCTTTATGAGAAGAAAGTTTGGGGAAGGATTCCTCAAAGTCACATAGATTGGAAATGGTTAAGAGAAAGAGATTTAAAAAAAAAAGTGTCTCCTTCCTTCCCGGCCTCGTGAGGGAAGGAGCTGGCTAGGACCAGGAGGACAAGAGCAGGCGGAGGAAAGGCTGGCAGCACAGCATGGGGACCTGGGAGCCCTGTGCAGTGGCTGGGGCTTCAGTCTCGCCTGCACCTTGCTCTGAGAAGCTCCCGCCTTGCTCTCTGTTTCTCTTTGGGCTTGCTGGAATTCTTTGGCCCCCATGTGGCCCTAATAAGCGCATCCTAGGCTGTTGAACAGTTCCTTGTACACAGTGGGCCCACAACGCCTTTAGCAATAGGTGTCTTGTTCTTGGGATGTGAAGGAAGTTTAGTCACAGGGCCTGCCTGTGTCACGGTGGGTCACTAGTAGAGAGTGACAAAAGGGACCCTGGATTCTTGCTCTAAGCCAGACATTATAGGCGGAATCTCAGTCGTCAGGCTGTTGGAGGTTGTTACTCTGTTTTGGGGTGAAACCTTAGGGCTTGCTGCCCACCCAGTGGGAGACGGCGTAAGGTTTGCTTTGTCTTTTGCATCTCAGAAGATGTAGCCAGATGGTTCCTCTTCTGTCTCTCCTCCCCCAAGAACTAGACAAAATTTCCTTCCTGAGTTGGCTGTGGCTTATGACATACTAGCATTCATTTTACCAAATAGGGTGCTTGGTGGTGGCTTTGTCTGGGGACTTTCATGAGACAGACTTTTTGAGCCCTCCCAGGGCCCTTGTCTCTGAAGCCTGTTTGCTGCTGGGGTTTGCCTGTTTGGTCTTGGTCACTGTCTTGTGGGTCCTTCAGTTTCACCCTGCTTTGGATGGCAGGTTATAAGGAACTTTACCTATTTTTATTGGTCAGACACGACACTTGGGATACTGTAGGATGCATGGTCGTTATCCTGGCCTCTTTCATGCTCCCTAGTTGTGACCACCC	CCAGGTTCAGGTGAGCGAGCTTTGCCGGTA	CAGGTGAGC	TGTCGTTGTTCCTCTCTTAGGTCCTGGCCG	TGTCGTTGTTCCTCTCTTAGGTC	CTTATCTACGTGAGTGACCCCGGGTGGGGT	ACGTGAGTG	CTTTCCATTGCTTTCTTCAGACCTATTCAG,CTTTTGTTTTTCCGAGACAGGGTTTCCCCT	CTTTCCATTGCTTTCTTCAGACC,CTTTTGTTTTTCCGAGACAGGGT
40477	ENSMUSG00000036748.17	Cuedc2	chr19	-	46319728	46319811	46319490	46319552	46319984	46320112	40477	357	449	553	0	1	0	698	619	308	1	0	0	207	124	1	1	1	0.996	1	0.998	1	1	-0.001	46319478	46320061	chr19:46319478-46320061:-	ns	46319728,46319811,chr19,-,ENSMUSG00000036748.17		yes	84	128	62	1.52381	0.738095	173	175	2.05952	2.08333	0.654762	0.618497	0.585938	0.554286	0.516129	0.894886	0.944614	0.846545	0.78827	-6.38554	-6.46587	150	150	0.566667	0.7	0.633333	0.6	7.67	-0.07	-23.02	8.95	-9.02	-30.69																		145	TAGTAACCT	2.23599	0.678571	1	13	18	1.76461	7	95	TAGTAACCT,TGCTCATGT,TCCTCATCG	1.81805	0.678571	1	13	18	1.43925	ENSMUST00000051234.9:ENSMUST00000167861.8:ENSMUST00000235485.2:ENSMUST00000235977.2:ENSMUST00000236046.2:ENSMUST00000236061.2:ENSMUST00000236236.2:ENSMUST00000236980.2:ENSMUST00000238013.2:ENSMUST00000238062.2	8075.5	9	6	0.683333	3	4	7	14	10	0	0	2	0.2	8	0.8	0	0	yes	46319728,46319905,chr19,-,ENSMUSG00000036748.17:46321056,46321137,chr19,-,ENSMUSG00000036748.17:46321056,46321140,chr19,-,ENSMUSG00000036748.17:46326748,46326850,chr19,-,ENSMUSG00000036748.17:46326751,46326850,chr19,-,ENSMUSG00000036748.17:46326751,46326859,chr19,-,ENSMUSG00000036748.17:46326751,46326869,chr19,-,ENSMUSG00000036748.17	7	AGAACCTGCACCCACAGAGCTCCTGTGTCCAAGGTCAGGTGCCCATTTTTCCAGAGACCCCGAGGCAAGCTGAAAAGCTCGAAGAAGAGAGCAGGCCTCCCGCTGCTCCCGGGAACACCCTAGATGAG	GTACTGCGAGAGGACCCACAAAGGGCCTCGGGGTGGGAAGGGAAGAAGCGGAACCGACTGTTGGCCTTTGTGCCCACAGGCAGCTGCGGCAGAAGAACTGCCAGGAGTCGATGTGCTCCTGGAGGTCTTCCCTACCTGCTCTATGGAGCAGGCCCAGTGGGTGCTGGCCAAAG	GGCCTCGGGGTGGGAAGGGAAGAAGCGGAACCGACTGTTGGCCTTTGTGCCCACAGGCAGCTGCGGCAGAAGAACTGCCAGGAGTCGATGTGCTCCTGGAGGTCTTCCCTACCTGCTCTATGGAGCAGGCCCAGTGGGTGCTGGCCAAAG	CTCGGGGGGACTTGGAGGAAGCTGTGCACATGCTGGTAGAGGGCAAGGAAGAGGGGCCTCCAGGCTGGGACGGCCCAAGTCAGG	TATCCTCTCTCAGCCCCCCCCGCCCTAGTAACCTCAGCTCCATTAGGCCTTCTTGCTAAGTGCACAGCCTGCCTGTCCTCATCGCTGCCCTTCTTGCTAAGTGCATACCCTGCCTGTCTTCATCTCTGCTCATGTTGTTACCACTGGGCTTAGCATAGGTCTCCCGTCTCTGCAG	TAGTAACCTCAGCTCCATTAGGCCTTCTTGCTAAGTGCACAGCCTGCCTGTCCTCATCGCTGCCCTTCTTGCTAAGTGCATACCCTGCCTGTCTTCATCTCTGCTCATGTTGTTACCACTGGGCTTAGCATAGGTCTCCCGTCTCTGCAG	GACTTGCCCAGGCGTCTCAGAGGCCCCCAAAAGGATGACTTGAAGTCTTTCATCCTTCAGAA	CCTAGATGAGGTACTGCGAGAGGACCCACA	GAGGTACTG	CCAGTGGGTGCTGGCCAAAGCTCGGGGGGA	CCAGTGGGTGCTGGCCAAAGCTC	CCAAGTCAGGTATCCTCTCTCAGCCCCCCC	AGGTATCCT	TAGGTCTCCCGTCTCTGCAGGACTTGCCCA	TAGGTCTCCCGTCTCTGCAGGAC
40478	ENSMUSG00000036748.17	Cuedc2	chr19	-	46319728	46319905	46319490	46319552	46319984	46320058	40478	958	1209	1369	0	1	0	1862	1607	795	1	0	0	301	124	1	1	1	0.998	1	0.999	1	1	0	46319478	46320155	chr19:46319478-46320155:-	ns	46319728,46319905,chr19,-,ENSMUSG00000036748.17		yes	178	128	62	0.719101	0.348315	79	175	0.44382	0.983146	0.634831	0.620253	0.585938	0.554286	0.516129	0.922981	0.977036	0.873123	0.813017	-7.6371	-6.46587	59	150	0.566667	0.666667	0.633333	0.6	7.67	10.48	-23.02	8.95	1.53	-30.69																		145	TAGTAACCT	2.23599	0.678571	1	13	18	1.76461	7	95	TAGTAACCT,TGCTCATGT,TCCTCATCG	1.81805	0.678571	1	13	18	1.43925	ENSMUST00000051234.9:ENSMUST00000167861.8:ENSMUST00000235485.2:ENSMUST00000235977.2:ENSMUST00000236046.2:ENSMUST00000236061.2:ENSMUST00000236236.2:ENSMUST00000236980.2:ENSMUST00000238013.2:ENSMUST00000238062.2	8075.5	9	6	0.683333	3	4	7	14	10	0	0	2	0.2	8	0.8	0	0	yes	46319728,46319811,chr19,-,ENSMUSG00000036748.17:46321056,46321137,chr19,-,ENSMUSG00000036748.17:46321056,46321140,chr19,-,ENSMUSG00000036748.17:46326748,46326850,chr19,-,ENSMUSG00000036748.17:46326751,46326850,chr19,-,ENSMUSG00000036748.17:46326751,46326859,chr19,-,ENSMUSG00000036748.17:46326751,46326869,chr19,-,ENSMUSG00000036748.17	7	AGAACCTGCACCCACAGAGCTCCTGTGTCCAAGGTCAGGTGCCCATTTTTCCAGAGACCCCGAGGCAAGCTGAAAAGCTCGAAGAAGAGAGCAGGCCTCCCGCTGCTCCCGGGAACACCCTAGATGAG	GTACTGCGAGAGGACCCACAAAGGGCCTCGGGGTGGGAAGGGAAGAAGCGGAACCGACTGTTGGCCTTTGTGCCCACAG	AAGGGCCTCGGGGTGGGAAGGGAAGAAGCGGAACCGACTGTTGGCCTTTGTGCCCACAG	GCAGCTGCGGCAGAAGAACTGCCAGGAGTCGATGTGCTCCTGGAGGTCTTCCCTACCTGCTCTATGGAGCAGGCCCAGTGGGTGCTGGCCAAAGCTCGGGGGGACTTGGAGGAAGCTGTGCACATGCTGGTAGAGGGCAAGGAAGAGGGGCCTCCAGGCTGGGACGGCCCAAGTCAGG	TATCCTCTCTCAGCCCCCCCCGCCCTAGTAACCTCAGCTCCATTAGGCCTTCTTGCTAAGTGCACAGCCTGCCTGTCCTCATCGCTGCCCTTCTTGCTAAGTGCATACCCTGCCTGTCTTCATCTCTGCTCATGTTGTTACCACTGGGCTTAGCATAGGTCTCCCGTCTCTGCAG	TAGTAACCTCAGCTCCATTAGGCCTTCTTGCTAAGTGCACAGCCTGCCTGTCCTCATCGCTGCCCTTCTTGCTAAGTGCATACCCTGCCTGTCTTCATCTCTGCTCATGTTGTTACCACTGGGCTTAGCATAGGTCTCCCGTCTCTGCAG	GACTTGCCCAGGCGTCTCAGAGGCCCCCAAAAGGATGACTTGAAGTCTTTCATCCTTCAGAA	CCTAGATGAGGTACTGCGAGAGGACCCACA	GAGGTACTG	GTTGGCCTTTGTGCCCACAGGCAGCTGCGG	GTTGGCCTTTGTGCCCACAGGCA	CCAAGTCAGGTATCCTCTCTCAGCCCCCCC	AGGTATCCT	TAGGTCTCCCGTCTCTGCAGGACTTGCCCA	TAGGTCTCCCGTCTCTGCAGGAC
40479	ENSMUSG00000036748.17	Cuedc2	chr19	-	46321056	46321137	46320351	46320495	46327007	46327056	40479	228	243	323	0	0	0	432	286	189	0	1	0	205	124	1	1	1	1	1	1	0.994	1	0.002	46320806	46321387	chr19:46320806-46321387:-	ns	46321056,46321137,chr19,-,ENSMUSG00000036748.17		yes	82	102	144	1.2439	1.7561	5614	560	68.4634	6.82927	0.621951	0.488422	0.612821	0.523214	0.541667	0.985319	0.785306	0.841246	0.870915	-6.37142	-6.70247	150	150	0.433333	0.466667	0.566667	0.466667	2.52	0.79	-10.92	7.92	-7.13	-13.44	89	GCCTCAGAA	-1.14468	0.440476	17	12	15	-0.793603	0	95	GCCTCAGAA,GGTTCAGCC,ACATCAACA	-1.14468	0.455556	23	12	15	-1.10546	112	AGCTGACTC	2.56098	0.598131	7	18	29	1.44142	3	112	AGCTGACTC,GACTCAGGC,GACTGAGCT	0.857853	0.592233	7	18	29	0.583732	ENSMUST00000051234.9:ENSMUST00000167861.8:ENSMUST00000235485.2:ENSMUST00000235977.2:ENSMUST00000236046.2:ENSMUST00000236061.2:ENSMUST00000236066.2:ENSMUST00000236236.2:ENSMUST00000236651.2:ENSMUST00000236768.2:ENSMUST00000236980.2:ENSMUST00000237382.2:ENSMUST00000238062.2	8064	9	2	0.3	1	2	3	14	13	2	0.153846	1	0.0769231	10	0.769231	12	0.923077	yes	46319728,46319811,chr19,-,ENSMUSG00000036748.17:46319728,46319905,chr19,-,ENSMUSG00000036748.17:46321056,46321140,chr19,-,ENSMUSG00000036748.17:46326748,46326850,chr19,-,ENSMUSG00000036748.17:46326751,46326850,chr19,-,ENSMUSG00000036748.17:46326751,46326859,chr19,-,ENSMUSG00000036748.17:46326751,46326869,chr19,-,ENSMUSG00000036748.17	7	CAAAAATGGCCACCACGGCGTCCTCCAGAAGGGAACTGCTCTGGGCCCCGCCTTTGATCTCGTTGGTGGGGCTAGGGGGGGTGATAAGAACTGCACCGCGCGGGACAAGTTGCTGGCGGCGCCTGACGGAGCAGGTGATTTCCCCTCCGGCCTTAGGAGAGTCGCAGAGAGCATTGACATAGGGTACCCCCTCCTGGCGTTCCCTTACGGTACCCCCCGGGGGGTGTCGGCTGGACCCCTTTCTCTAATTGTCTCCGTGTTCCTCTATGGAGGAACGTCTAGCTCGTTCAGGCCTGTCTCGTCATGTGACTCACCCTCTCCCGAGGCGGCTGCTGCATCCCTGTGTCCTCAGGCCAGCTCTTCTGGAGGCTTATGAGTGCCCTGCTAACG	GTGATTTCCCCTCCGGCCTTAGGAGAGTCGCAGAGAGCATTGACATAGGGTACCCCCTCCTGGCGTTCCCTTACGGTACCCCCCGGGGGGTGTCGGCTGGACCCCTTTCTCTAATTGTCTCCGTGTTCCTCTATGGAGGAACGTCTAGCTCGTTCAGGCCTGTCTCGTCATGTGACTCACCCTCTCCCGAGGCGGCTGCTGCATCCCTGTGTCCTCAGGCCAGCTCTTCTGGAGGCTTATGAGTGCCCTGCTAACGGTAGTAAAAAGCTCTTGCTTCAAGGGTCGGCCATCAAGGGATCCCACTTCCTGTGCTTCACCTCCCGGGGTTGGGGTTTGTGCACCTGCCTGACTTTGGATGGTGGGATCCCCTGTTCCCCACAGTGTCCATGGTGAAATAGTATTTACTAGGGTCTTCGTCACGCTTCGTGTGTCTTTATTAAAGAGCACGGAAGTAGTGGAGACCTCTGGGCTAAGGACCCCTTAGCTCCCCAGGGCTCCTTCCCACATTGCTTCCCAGGAATTCTCCATCCACATGGCCTGCTCTCAATTGATACTTAGTGCCTCTCCACTCCAAGGGAGTACCATGACACTACGTAATTGCCCAGAAGATCCCTCTAGCCCCGCATCCCCTAATAATGTGTCTGAAGGGTGCAGGCGGGTACCTAGTCCTTTGGGAGGCTCGCAAGCCATCTCGGGCCAGTGAGGATGGGGATAGCTGAGTTAGTTGGCTGTAGAGAAGGAAGTGATTCCTGAGGAGTCGTGTTTGTAGAGGCAGAGGGAAAGATGTTTTGAATTGATGTTTGAAAGATGTCCTGAGATGGGACGGACACGCAAAGACTCTGCTGTAGGCAAGGCTGATGGCCAGGCAGGAGAGGCCACACCACTGGCGTGGTGAGAGGTGGAGCATTAGTTAACAAAGACTTTCTCCGTGGGACTCTGCGATTAACCTACCCTGTGACCTGAGGGGAGTTTCTCAAAATTTCAGGGCCTTCATTTCCTTTCAGGTAACAGGCATCATAGAATTAGCCACGGTTTAAGCGGCTATGAGGACTAAGAAAAGTTAATGAAATGCTTTATATGCAGTCAGTAGATGCTGCTTTTTGCCATCATCGGAGATGTTTTCCCTAATGTTTTTAGATTTATTTAATCAAACTATATGTATGTGTATTACTCTTTTGCTTGCATGTATGACTGTGTACCACATGCATGCCCGGTACCCTTGAGCTCAAAGAGAATGTTGTATCCCCAGGGACTGGAGTTCTGGGTAGTTGTGAGTGCGGGGAATCCAACTTAGGTCTAAGGCAGGATCAAGTGCTCTTAACTGTTGATCTGGCTCTCCAGCCCCCATCAGAGGTATTTTAGCAGGATTCATGATACAATGGTTGTCACATTTCATGGGTACCACCAAACAGCGATATCTCATTGGGGCTCTCAAGAAGTAATGGGATTCTATGGGCTATTATCTGGAATTTGAAAAGTCCCAAGGAAATCCTGATTTTTTTTTTTTTCTCCAGACCAAAAACCAAGGACTCAGATTGATTCCGGAAGCCAATTTAGTAGTTCAAGTCTTCCCCAGCTCAGGGGAGAAAACTATTAGGAGGTGCTCTCAAGCAGGAAGGACATGTTGGGGAATCTGGGAGGGTAGAGAAGGATGGGAAGAGAGATGTGGCAAATGTTAGAATCTGGGCCATGTTTGATCAGCCCAAGACCAAGAGGAGAGGTGACGATGCCCCCTTAGCAGAAAAGCCAGCCACAGAACCTCGAAGGAAGGAGGCTTTTCCATTGAAGATAGTGAGGCGCCCCCCAGCAACAACTTGGCAGCCCCTATCCTTTGGTTAGTCTGGAGACATCACATATATCCCTGAAAAAAGCTTCCCCAGAAACTGGGCACATTTTATAGGCAGCCAAGTTTCTTTTTCCCTGCAGGGGTTTCCGGGCCACTGTCAACAGTCAGGGTGTGAAGGTCGGGTAGGTCTCTGGACGAGGAGGCTACCTTTTCAGGGGAGTTGCATGTTGGGGATAGAATGCCTGGGCTAAGGTGTTCTGCCCCTGCACAGAGGTCCATGGCTAAGGGCAGAGGGTGGTCATCTCCTTGGGAGATGGGAGTTACTCAGTCCTCCCTCCCAAAGTGACTTGTTTTGTCACAGCCACATCGCTGAGGGACCCAGCTGAGGGCCTCACACATGCAGGCATTTCATCCCTGAGCTACATCCCCTGAACTTGGATCTAACTGGGCAGTTCACTCAGGTGACTCGCTGCTCTGTTAAACTCGGTGGGCTTCACCCATCATCTATGCAGATGGGGGTCATTGATTTTTGAGTTCCCAAGGATGTTGAGTCTACATGGGTGAATAACCTAGGGTTGGAGCAGGGTGCAAGGGGAGGCGAGAAACAGGAGTGTCGTCTTCGACTTCATAAAACAACCGGAAGAAACATTAAACATGGTCTGAATAATTCATTAACTATAGCTGAGAAAAGCCCTGGTAAGTAAGGAGAAGTGCACTCTGTCCACAGAAAGATTCAAGACTTTCTGAAAACATCATAGGAAATCATTGTTAAGTTTAATATTAATTAATTCATTTGAGACAGGGTCTTACTTTGTAGCCCTGACTGGCCCAGAACTCACTATGTAGACCAGGCTGGCCTTGAACTTACAGAGAGCCACTTCTGCTTGCTGAGTGCTGAGATTAAAGGTGTGTGCCACCACATCACCATTTTAAAAAGCTTTATTGTGTTGGAGTAGGGCAAAAAGGGATGTCAGACCCTATTGGGAGTCTCCTGGTGTGGGTGTTGACATACAAACTCTGGTACTCTGATACAGCACTAAGTACCCTTCACCATTAAGTCATCTCTCCAGTCCCAACTATTGGACTTTTAAGTAGATCATACAGCTATGGTGTGGAGAAGACGTTGCTGGGAAAGAGATGGAAGACAGGAGTGCCAAGGCCAGCTAGGAAAGACAAAATGGAATGCTCTAGGTTCATGAAGAAGCTGGGTGTGGTAGCGCACGCCTTTAACCCCAGCACTTGGGAGGCAGAGGCAGGCAGATTTCTGAGTTCGAGGCCAGCCTGATCTACAAAGTGATCAGCCAGGACAGCCAGGGCTATACAGAGAAACCCTGTCTTACCCCTCCCCCCCAAAAAAGAGATACTGCCTCAAACAGGGCAGTGGTGGCGCACGCCTTTAATCCCAGCACTTGGGAGGCAGAGTCAGAGTTCTGAGTTCCAGGACAGCCAGAGTTATCTCAAAAAACGAGACAAAAACAAACAAGAGATTCTGTCTCAAACAAAAACAAAACCAAAACAAAAAAACCAAAAAACCAAGGCTCATGTCTTTAATCACAACATTTGGGAGGCAGAGGCAGGAGGGTCTCGAGTTCAAGACCATTCTGGTCTGCATAGAGAGTTCCAGGACAGCCAGTACTAAATAGAGAGGCCTTGTCTTAAACAAACAAAAAAGATAGGGAAGTGGTTAAAGCAGACAACCTGTTGTCACCCTCTGGCCTCCATGTACGTATGCCCCATTAGCAAGTCACCCACGCTCCCACACCATACACTACACCTCACCACACCACACTAGACTACACGCTACACACATTCAAAGTAGATGTGTTAAATAGTCAGGATTTGGTAACTAATTGGTTGGTGGGAAGCAAGGGTAGGGTGGTGTCACGGTTAATTCCTAGCCTTGTAGCTGGGATAGCTCTGAGTCTGTATCTGCATTTAGGGAGGACCTGGGGGATTAGTAAGAGAGGATGTCCCTTTGGGACATGCAAAGTGTGAGATGCCTGTAAGCTCTCCAAATAGTGGTGTCAGTGAAGTATAGGGACGAGTAGGTCACAAACTGAACCAGAGTTGGTGACATACGGTTGTGTATAGGATGGGCCCAGATGAGCCACTGCTGAGAGAAAGAAAGCGGTAGGGGAAGGGGGGTAGAGGGCAGCAGAGAAGGGGACAAAAGCAGGGAAGCCAGGGAAGAAATCCCTGCAGAGGGGGAGGGCATCAGGGGCTGTGATCTTAGGAGACCTAGGTGGTGGTGCTGAAAGGGCAAATGTTGAACAAAACTATTCGAAACAAAATTGAGGAGTTATATGGTTCAACTTCAGTGGACCAAAACCTGAAGAATAACTAGTAACCTTAGCCCGAGAAATGCTAGCTGAGATGGAGGAAGAGAAGCTGTACTGAGGGCAAAGTTAGCAGGAGGGAGAAGAGAGTGTAGACGGTAGAACTTGGTTTGCTCATTTGGGTCCTGAGAGGGGTGAGGAAGGGCAAGATCGAGGGTACCCCCAAGTTCATGTGTGGTAGCTGAGTGAGTGGTGTGTGTTTGCCAGGGGAAGTGGACCTGTGGAGATAAGTTTGAAGTAGGTGGATTCTGAGGCAACGCTAGAGCTTTCCACATGAGAGGACTGGCTGACATTTGGTTCTCTGAGTCTTGAGCCATTCCTACCATCTGTGCATCCCTGGCTCCCTCCCATACAGAATTTGGAGGAGTCAAAGGCATGGAGATGGGGGCTGGAGAGCTGGCTTGGCAGTTAAGAGCACTGGCTGCTTTTGCAAAGGACACAGGTGCAGTTCCCACCACCCACATGGTGGCTTCAAACTTCTTGAAACTCCAGTTCTAATGGATCAGGTGCCCTCTTCTGACCTCCGTGAGCACTGGGCATATACCCTTGTGCCCATATATACACTCAGGCAGACACTCATACACAGAAAAGAAAAATAATAAATCTTGGGGCTGGAGAAATGTCTCAGCAGTTAAGAGCACTGACTGCTTTTCCAGGGGGTCTGGAGTTCAAATCCCAGCAACCACATGGAGGCTCACAACCACCTGTAATGGGATCTGATGCCCTCTTCTGGTGTATCTGAAGACAGTGACAGTGTACTCACATATATAAAAATAAATAAATCTTTAAAATAAACAAATCTTTTTTTAAAAAAAAGCATGGAGATGAATTAAGCCAGCAAGTATTTACCTAGCACTTGCTAAATGCAGACATTTTCATGGGTGCTAGGACCCACCAATGAATAAGACACCTAGTTAGTGCAAGGAACAATACCAGGGGCACGGGGTAGTTCAAGTGAGGGGGGAGTGGGAGATTGGTTTTTTGTGTTTGTTTGTTTGTTTGTTTGTTGAGACAGGGTTTCTCTGTGTAGCCCTGGCTGTCCTGGAACTCACACTGTAGACCAGGCTGGCCTCGAACTCAGAAATCCGCCTGCCTCTGCCTCCCAAGTGCTGGGATTAAAGGTGGGCACCACCACACCTGGCCGGGAGTGTGAGATTGAAGTGGGCAAGGACCAGACTGTGTGGTACTCTATAGACTTGGAAGACGACAAAGGTCTCTCATGGCCCAGGCTGTTGCAAAGGCAGGGATTTGGCAAGAGGAGAGAATCCATGTAGGATTCTCCTTTACATAAGCTCCGGAGCAAAAAAAAGAAGTCCCTTTGTGCAAAGAGTGGGTGGCCTATCCTGGATGGGGGAAGGGCTGCGCTTGGTCCTGAGACCTCCTTCTTTACGGGGCTGGACAATGGAGCCTTTTGTGATTGGAGTTGGGGGCCAAGTAGCCCCTTCAGTAAGGAGATTCCTTAGCCAGAAGCATGTGACCCCCAAGACCTCAGCTTCTCCCCACAGGAGATGGGGGGTGGGCTCAACTCCCTTTGGAAGCTTTCTAGAGACAGTGCTGGACCCTGTCTGGGGCTGAAGGAGGTAGAAGTGGGTGGCCACGGGAGTGGCTCTGCTCGAAGGAGCTGGGAGGGCAACAAACATCAACAGCTGGTTCAGCCTCAGAAGGGAGAGCAGGGGCTGCTGCCCCATGGCCTAGTGGGTGGAGGCAGGCCAGAGACTTGGCAACTCTGTCTTGTGTATCTTCAGAAG	GGGAGTGGCTCTGCTCGAAGGAGCTGGGAGGGCAACAAACATCAACAGCTGGTTCAGCCTCAGAAGGGAGAGCAGGGGCTGCTGCCCCATGGCCTAGTGGGTGGAGGCAGGCCAGAGACTTGGCAACTCTGTCTTGTGTATCTTCAGAAG	ACCCAGCATGGAGTTGGAGAGGATCGTCGGCTCAGCCCTCCTCACCTTCGTTCAGGCACACCTGCCAGAGGCAGACCTCAGG	TAAGGGACAGGCCAGGTTCAGAGAGGCGGCTGCCAGACAATACTGTGGGCGCTGGCCAATGAAAAGGTGATTAGAAACTATTCAGCCCTCTTCTGAGGGAACTGAGTCCTGCAAGAACAGCGAGCACTCTTAACCATGGTGTGTGTGTGTGTGTGTGTATGTGTGTGTGAGAGTGTGAACGCGTGCGCACGTATGCATGTAGGTGCCCATGGAGACCACAAGAGCTGGCAGTATAGGCAGCCACTTCACATGGGTGCTGGAATTAAACTTGGATCCTCTGAAGAACAGTCAGCGCTCTTAACTCCTGAGCCATCTCTCCAGCTCTGGGGAGTTGATTTGTATTTGCTTAGATGGTCTTATCGCTCATATTGTGTCTATCACCTACACTGTATTGATGGAGGACTAAGCTGAAGGACTTGGGAGGAAGTGGGCCTCAAGGACTGAGCTGACTCAGGCCCCCATCCCCCACCCCCAGTGAAACTGTGGAGTGAGGTCTTAGGCTGGGTCGGGCTGCTGCACACATCCAGTGTCCTGCCCTGTGGACTTGTTCTTTCCTACAG	AAGGACTTGGGAGGAAGTGGGCCTCAAGGACTGAGCTGACTCAGGCCCCCATCCCCCACCCCCAGTGAAACTGTGGAGTGAGGTCTTAGGCTGGGTCGGGCTGCTGCACACATCCAGTGTCCTGCCCTGTGGACTTGTTCTTTCCTACAG	TGGCTTGGATGAAGTCATCTTCTCCTATGTGCTTGGGGTCCTGGAGGACCTGGGCCCCTCAGGACCATCAGAGGAGAACTTTGATATGGAGGCCTTCACTGAAATGATGGAGGCTTATGTGCCTGGCTTTGCCCACATCCCCAG	CCTGCTAACGGTAGTAAAAAGCTCTTGCTT,GACGGAGCAGGTGATTTCCCCTCCGGCCTT,GCTAACGGTAGTAAAAAGCTCTTGCTTCAA	ACGGTAGTA,CAGGTGATT,GTAGTAAAA	GTCTTGTGTATCTTCAGAAGACCCAGCATG	GTCTTGTGTATCTTCAGAAGACC	AGACCTCAGGTAAGGGACAGGCCAGGTTCA	AGGTAAGGG	GGACTTGTTCTTTCCTACAGTGGCTTGGAT	GGACTTGTTCTTTCCTACAGTGG
40480	ENSMUSG00000036748.17	Cuedc2	chr19	-	46321056	46321140	46320351	46320495	46327007	46327077	40480	266	286	402	0	0	0	498	361	222	0	1	0	208	124	1	1	1	1	1	1	0.995	1	0.002	46320806	46321390	chr19:46320806-46321390:-	ns	46321056,46321140,chr19,-,ENSMUSG00000036748.17		yes	85	102	144	1.2	1.69412	5611	560	66.0118	6.58824	0.611765	0.488505	0.612821	0.523214	0.541667	1.00173	0.798517	0.855254	0.885417	-6.37142	-6.70247	150	150	0.433333	0.466667	0.566667	0.466667	2.52	8.88	-10.92	7.92	0.96	-13.44	86	GCCTCAGAA	-1.14468	0.432099	17	12	15	-0.796315	0	92	GCCTCAGAA,GGTTCAGCC,ACATCAACA	-1.14468	0.448276	23	12	15	-1.10781	112	AGCTGACTC	2.56098	0.598131	7	18	29	1.44142	3	112	AGCTGACTC,GACTCAGGC,GACTGAGCT	0.857853	0.592233	7	18	29	0.583732	ENSMUST00000051234.9:ENSMUST00000167861.8:ENSMUST00000235485.2:ENSMUST00000235977.2:ENSMUST00000236046.2:ENSMUST00000236061.2:ENSMUST00000236066.2:ENSMUST00000236236.2:ENSMUST00000236651.2:ENSMUST00000236768.2:ENSMUST00000236980.2:ENSMUST00000237382.2:ENSMUST00000238062.2	8064	9	2	0.3	1	2	3	14	13	2	0.153846	1	0.0769231	10	0.769231	12	0.923077	yes	46319728,46319811,chr19,-,ENSMUSG00000036748.17:46319728,46319905,chr19,-,ENSMUSG00000036748.17:46321056,46321137,chr19,-,ENSMUSG00000036748.17:46326748,46326850,chr19,-,ENSMUSG00000036748.17:46326751,46326850,chr19,-,ENSMUSG00000036748.17:46326751,46326859,chr19,-,ENSMUSG00000036748.17:46326751,46326869,chr19,-,ENSMUSG00000036748.17	7	CAAAAATGGCCACCACGGCGTCCTCCAGAAGGGAACTGCTCTGGGCCCCGCCTTTGATCTCGTTGGTGGGGCTAGGGGGGGTGATAAGAACTGCACCGCGCGGGACAAGTTGCTGGCGGCGCCTGACGGAGCAGGTGATTTCCCCTCCGGCCTTAGGAGAGTCGCAGAGAGCATTGACATAGGGTACCCCCTCCTGGCGTTCCCTTACGGTACCCCCCGGGGGGTGTCGGCTGGACCCCTTTCTCTAATTGTCTCCGTGTTCCTCTATGGAGGAACGTCTAGCTCGTTCAGGCCTGTCTCGTCATGTGACTCACCCTCTCCCGAGGCGGCTGCTGCATCCCTGTGTCCTCAGGCCAGCTCTTCTGGAGGCTTATGAGTGCCCTGCTAACG	GTGATTTCCCCTCCGGCCTTAGGAGAGTCGCAGAGAGCATTGACATAGGGTACCCCCTCCTGGCGTTCCCTTACGGTACCCCCCGGGGGGTGTCGGCTGGACCCCTTTCTCTAATTGTCTCCGTGTTCCTCTATGGAGGAACGTCTAGCTCGTTCAGGCCTGTCTCGTCATGTGACTCACCCTCTCCCGAGGCGGCTGCTGCATCCCTGTGTCCTCAGGCCAGCTCTTCTGGAGGCTTATGAGTGCCCTGCTAACGGTAGTAAAAAGCTCTTGCTTCAAGGGTCGGCCATCAAGGGATCCCACTTCCTGTGCTTCACCTCCCGGGGTTGGGGTTTGTGCACCTGCCTGACTTTGGATGGTGGGATCCCCTGTTCCCCACAGTGTCCATGGTGAAATAGTATTTACTAGGGTCTTCGTCACGCTTCGTGTGTCTTTATTAAAGAGCACGGAAGTAGTGGAGACCTCTGGGCTAAGGACCCCTTAGCTCCCCAGGGCTCCTTCCCACATTGCTTCCCAGGAATTCTCCATCCACATGGCCTGCTCTCAATTGATACTTAGTGCCTCTCCACTCCAAGGGAGTACCATGACACTACGTAATTGCCCAGAAGATCCCTCTAGCCCCGCATCCCCTAATAATGTGTCTGAAGGGTGCAGGCGGGTACCTAGTCCTTTGGGAGGCTCGCAAGCCATCTCGGGCCAGTGAGGATGGGGATAGCTGAGTTAGTTGGCTGTAGAGAAGGAAGTGATTCCTGAGGAGTCGTGTTTGTAGAGGCAGAGGGAAAGATGTTTTGAATTGATGTTTGAAAGATGTCCTGAGATGGGACGGACACGCAAAGACTCTGCTGTAGGCAAGGCTGATGGCCAGGCAGGAGAGGCCACACCACTGGCGTGGTGAGAGGTGGAGCATTAGTTAACAAAGACTTTCTCCGTGGGACTCTGCGATTAACCTACCCTGTGACCTGAGGGGAGTTTCTCAAAATTTCAGGGCCTTCATTTCCTTTCAGGTAACAGGCATCATAGAATTAGCCACGGTTTAAGCGGCTATGAGGACTAAGAAAAGTTAATGAAATGCTTTATATGCAGTCAGTAGATGCTGCTTTTTGCCATCATCGGAGATGTTTTCCCTAATGTTTTTAGATTTATTTAATCAAACTATATGTATGTGTATTACTCTTTTGCTTGCATGTATGACTGTGTACCACATGCATGCCCGGTACCCTTGAGCTCAAAGAGAATGTTGTATCCCCAGGGACTGGAGTTCTGGGTAGTTGTGAGTGCGGGGAATCCAACTTAGGTCTAAGGCAGGATCAAGTGCTCTTAACTGTTGATCTGGCTCTCCAGCCCCCATCAGAGGTATTTTAGCAGGATTCATGATACAATGGTTGTCACATTTCATGGGTACCACCAAACAGCGATATCTCATTGGGGCTCTCAAGAAGTAATGGGATTCTATGGGCTATTATCTGGAATTTGAAAAGTCCCAAGGAAATCCTGATTTTTTTTTTTTTCTCCAGACCAAAAACCAAGGACTCAGATTGATTCCGGAAGCCAATTTAGTAGTTCAAGTCTTCCCCAGCTCAGGGGAGAAAACTATTAGGAGGTGCTCTCAAGCAGGAAGGACATGTTGGGGAATCTGGGAGGGTAGAGAAGGATGGGAAGAGAGATGTGGCAAATGTTAGAATCTGGGCCATGTTTGATCAGCCCAAGACCAAGAGGAGAGGTGACGATGCCCCCTTAGCAGAAAAGCCAGCCACAGAACCTCGAAGGAAGGAGGCTTTTCCATTGAAGATAGTGAGGCGCCCCCCAGCAACAACTTGGCAGCCCCTATCCTTTGGTTAGTCTGGAGACATCACATATATCCCTGAAAAAAGCTTCCCCAGAAACTGGGCACATTTTATAGGCAGCCAAGTTTCTTTTTCCCTGCAGGGGTTTCCGGGCCACTGTCAACAGTCAGGGTGTGAAGGTCGGGTAGGTCTCTGGACGAGGAGGCTACCTTTTCAGGGGAGTTGCATGTTGGGGATAGAATGCCTGGGCTAAGGTGTTCTGCCCCTGCACAGAGGTCCATGGCTAAGGGCAGAGGGTGGTCATCTCCTTGGGAGATGGGAGTTACTCAGTCCTCCCTCCCAAAGTGACTTGTTTTGTCACAGCCACATCGCTGAGGGACCCAGCTGAGGGCCTCACACATGCAGGCATTTCATCCCTGAGCTACATCCCCTGAACTTGGATCTAACTGGGCAGTTCACTCAGGTGACTCGCTGCTCTGTTAAACTCGGTGGGCTTCACCCATCATCTATGCAGATGGGGGTCATTGATTTTTGAGTTCCCAAGGATGTTGAGTCTACATGGGTGAATAACCTAGGGTTGGAGCAGGGTGCAAGGGGAGGCGAGAAACAGGAGTGTCGTCTTCGACTTCATAAAACAACCGGAAGAAACATTAAACATGGTCTGAATAATTCATTAACTATAGCTGAGAAAAGCCCTGGTAAGTAAGGAGAAGTGCACTCTGTCCACAGAAAGATTCAAGACTTTCTGAAAACATCATAGGAAATCATTGTTAAGTTTAATATTAATTAATTCATTTGAGACAGGGTCTTACTTTGTAGCCCTGACTGGCCCAGAACTCACTATGTAGACCAGGCTGGCCTTGAACTTACAGAGAGCCACTTCTGCTTGCTGAGTGCTGAGATTAAAGGTGTGTGCCACCACATCACCATTTTAAAAAGCTTTATTGTGTTGGAGTAGGGCAAAAAGGGATGTCAGACCCTATTGGGAGTCTCCTGGTGTGGGTGTTGACATACAAACTCTGGTACTCTGATACAGCACTAAGTACCCTTCACCATTAAGTCATCTCTCCAGTCCCAACTATTGGACTTTTAAGTAGATCATACAGCTATGGTGTGGAGAAGACGTTGCTGGGAAAGAGATGGAAGACAGGAGTGCCAAGGCCAGCTAGGAAAGACAAAATGGAATGCTCTAGGTTCATGAAGAAGCTGGGTGTGGTAGCGCACGCCTTTAACCCCAGCACTTGGGAGGCAGAGGCAGGCAGATTTCTGAGTTCGAGGCCAGCCTGATCTACAAAGTGATCAGCCAGGACAGCCAGGGCTATACAGAGAAACCCTGTCTTACCCCTCCCCCCCAAAAAAGAGATACTGCCTCAAACAGGGCAGTGGTGGCGCACGCCTTTAATCCCAGCACTTGGGAGGCAGAGTCAGAGTTCTGAGTTCCAGGACAGCCAGAGTTATCTCAAAAAACGAGACAAAAACAAACAAGAGATTCTGTCTCAAACAAAAACAAAACCAAAACAAAAAAACCAAAAAACCAAGGCTCATGTCTTTAATCACAACATTTGGGAGGCAGAGGCAGGAGGGTCTCGAGTTCAAGACCATTCTGGTCTGCATAGAGAGTTCCAGGACAGCCAGTACTAAATAGAGAGGCCTTGTCTTAAACAAACAAAAAAGATAGGGAAGTGGTTAAAGCAGACAACCTGTTGTCACCCTCTGGCCTCCATGTACGTATGCCCCATTAGCAAGTCACCCACGCTCCCACACCATACACTACACCTCACCACACCACACTAGACTACACGCTACACACATTCAAAGTAGATGTGTTAAATAGTCAGGATTTGGTAACTAATTGGTTGGTGGGAAGCAAGGGTAGGGTGGTGTCACGGTTAATTCCTAGCCTTGTAGCTGGGATAGCTCTGAGTCTGTATCTGCATTTAGGGAGGACCTGGGGGATTAGTAAGAGAGGATGTCCCTTTGGGACATGCAAAGTGTGAGATGCCTGTAAGCTCTCCAAATAGTGGTGTCAGTGAAGTATAGGGACGAGTAGGTCACAAACTGAACCAGAGTTGGTGACATACGGTTGTGTATAGGATGGGCCCAGATGAGCCACTGCTGAGAGAAAGAAAGCGGTAGGGGAAGGGGGGTAGAGGGCAGCAGAGAAGGGGACAAAAGCAGGGAAGCCAGGGAAGAAATCCCTGCAGAGGGGGAGGGCATCAGGGGCTGTGATCTTAGGAGACCTAGGTGGTGGTGCTGAAAGGGCAAATGTTGAACAAAACTATTCGAAACAAAATTGAGGAGTTATATGGTTCAACTTCAGTGGACCAAAACCTGAAGAATAACTAGTAACCTTAGCCCGAGAAATGCTAGCTGAGATGGAGGAAGAGAAGCTGTACTGAGGGCAAAGTTAGCAGGAGGGAGAAGAGAGTGTAGACGGTAGAACTTGGTTTGCTCATTTGGGTCCTGAGAGGGGTGAGGAAGGGCAAGATCGAGGGTACCCCCAAGTTCATGTGTGGTAGCTGAGTGAGTGGTGTGTGTTTGCCAGGGGAAGTGGACCTGTGGAGATAAGTTTGAAGTAGGTGGATTCTGAGGCAACGCTAGAGCTTTCCACATGAGAGGACTGGCTGACATTTGGTTCTCTGAGTCTTGAGCCATTCCTACCATCTGTGCATCCCTGGCTCCCTCCCATACAGAATTTGGAGGAGTCAAAGGCATGGAGATGGGGGCTGGAGAGCTGGCTTGGCAGTTAAGAGCACTGGCTGCTTTTGCAAAGGACACAGGTGCAGTTCCCACCACCCACATGGTGGCTTCAAACTTCTTGAAACTCCAGTTCTAATGGATCAGGTGCCCTCTTCTGACCTCCGTGAGCACTGGGCATATACCCTTGTGCCCATATATACACTCAGGCAGACACTCATACACAGAAAAGAAAAATAATAAATCTTGGGGCTGGAGAAATGTCTCAGCAGTTAAGAGCACTGACTGCTTTTCCAGGGGGTCTGGAGTTCAAATCCCAGCAACCACATGGAGGCTCACAACCACCTGTAATGGGATCTGATGCCCTCTTCTGGTGTATCTGAAGACAGTGACAGTGTACTCACATATATAAAAATAAATAAATCTTTAAAATAAACAAATCTTTTTTTAAAAAAAAGCATGGAGATGAATTAAGCCAGCAAGTATTTACCTAGCACTTGCTAAATGCAGACATTTTCATGGGTGCTAGGACCCACCAATGAATAAGACACCTAGTTAGTGCAAGGAACAATACCAGGGGCACGGGGTAGTTCAAGTGAGGGGGGAGTGGGAGATTGGTTTTTTGTGTTTGTTTGTTTGTTTGTTTGTTGAGACAGGGTTTCTCTGTGTAGCCCTGGCTGTCCTGGAACTCACACTGTAGACCAGGCTGGCCTCGAACTCAGAAATCCGCCTGCCTCTGCCTCCCAAGTGCTGGGATTAAAGGTGGGCACCACCACACCTGGCCGGGAGTGTGAGATTGAAGTGGGCAAGGACCAGACTGTGTGGTACTCTATAGACTTGGAAGACGACAAAGGTCTCTCATGGCCCAGGCTGTTGCAAAGGCAGGGATTTGGCAAGAGGAGAGAATCCATGTAGGATTCTCCTTTACATAAGCTCCGGAGCAAAAAAAAGAAGTCCCTTTGTGCAAAGAGTGGGTGGCCTATCCTGGATGGGGGAAGGGCTGCGCTTGGTCCTGAGACCTCCTTCTTTACGGGGCTGGACAATGGAGCCTTTTGTGATTGGAGTTGGGGGCCAAGTAGCCCCTTCAGTAAGGAGATTCCTTAGCCAGAAGCATGTGACCCCCAAGACCTCAGCTTCTCCCCACAGGAGATGGGGGGTGGGCTCAACTCCCTTTGGAAGCTTTCTAGAGACAGTGCTGGACCCTGTCTGGGGCTGAAGGAGGTAGAAGTGGGTGGCCACGGGAGTGGCTCTGCTCGAAGGAGCTGGGAGGGCAACAAACATCAACAGCTGGTTCAGCCTCAGAAGGGAGAGCAGGGGCTGCTGCCCCATGGCCTAGTGGGTGGAGGCAGGCCAGAGACTTGGCAACTCTGTCTTGTGTATCTTCAG	CACGGGAGTGGCTCTGCTCGAAGGAGCTGGGAGGGCAACAAACATCAACAGCTGGTTCAGCCTCAGAAGGGAGAGCAGGGGCTGCTGCCCCATGGCCTAGTGGGTGGAGGCAGGCCAGAGACTTGGCAACTCTGTCTTGTGTATCTTCAG	AAGACCCAGCATGGAGTTGGAGAGGATCGTCGGCTCAGCCCTCCTCACCTTCGTTCAGGCACACCTGCCAGAGGCAGACCTCAGG	TAAGGGACAGGCCAGGTTCAGAGAGGCGGCTGCCAGACAATACTGTGGGCGCTGGCCAATGAAAAGGTGATTAGAAACTATTCAGCCCTCTTCTGAGGGAACTGAGTCCTGCAAGAACAGCGAGCACTCTTAACCATGGTGTGTGTGTGTGTGTGTGTATGTGTGTGTGAGAGTGTGAACGCGTGCGCACGTATGCATGTAGGTGCCCATGGAGACCACAAGAGCTGGCAGTATAGGCAGCCACTTCACATGGGTGCTGGAATTAAACTTGGATCCTCTGAAGAACAGTCAGCGCTCTTAACTCCTGAGCCATCTCTCCAGCTCTGGGGAGTTGATTTGTATTTGCTTAGATGGTCTTATCGCTCATATTGTGTCTATCACCTACACTGTATTGATGGAGGACTAAGCTGAAGGACTTGGGAGGAAGTGGGCCTCAAGGACTGAGCTGACTCAGGCCCCCATCCCCCACCCCCAGTGAAACTGTGGAGTGAGGTCTTAGGCTGGGTCGGGCTGCTGCACACATCCAGTGTCCTGCCCTGTGGACTTGTTCTTTCCTACAG	AAGGACTTGGGAGGAAGTGGGCCTCAAGGACTGAGCTGACTCAGGCCCCCATCCCCCACCCCCAGTGAAACTGTGGAGTGAGGTCTTAGGCTGGGTCGGGCTGCTGCACACATCCAGTGTCCTGCCCTGTGGACTTGTTCTTTCCTACAG	TGGCTTGGATGAAGTCATCTTCTCCTATGTGCTTGGGGTCCTGGAGGACCTGGGCCCCTCAGGACCATCAGAGGAGAACTTTGATATGGAGGCCTTCACTGAAATGATGGAGGCTTATGTGCCTGGCTTTGCCCACATCCCCAG	CCTGCTAACGGTAGTAAAAAGCTCTTGCTT,GACGGAGCAGGTGATTTCCCCTCCGGCCTT,GCTAACGGTAGTAAAAAGCTCTTGCTTCAA	ACGGTAGTA,CAGGTGATT,GTAGTAAAA	TCTGTCTTGTGTATCTTCAGAAGACCCAGC	TCTGTCTTGTGTATCTTCAGAAG	AGACCTCAGGTAAGGGACAGGCCAGGTTCA	AGGTAAGGG	GGACTTGTTCTTTCCTACAGTGGCTTGGAT	GGACTTGTTCTTTCCTACAGTGG
40481	ENSMUSG00000036748.17	Cuedc2	chr19	-	46326748	46326850	46321056	46321140	46327007	46327066	40481	17	7	16	64	73	100	23	19	15	139	109	51	226	124	0.530807	1	0.127	0.05	0.081	0.083	0.087	0.139	-0.017	46326498	46327100	chr19:46326498-46327100:-	ns	46326748,46326850,chr19,-,ENSMUSG00000036748.17		yes	103	58.5	84	0.567961	0.815534	157	5607	1.52427	54.4369	0.61165	0.585987	0.673691	0.488497	0.607143	1.10143	0.958043	0.798653	0.99263	-5.99366	-6.37142	137	150	0.633333	0.6	0.4	0.466667	5.95	-2.14	-10.66	8.88	-11.02	-16.61	44	CTCTAATTG	1.80324	0.615385	1	20	34	1.60766	2	85	CTCTAATTG,CATTGACAT,CCCTTACGG	1.52733	0.615385	8	20	34	0.963002	89	GCCTCAGAA	-1.14468	0.440476	17	12	15	-0.793603	0	95	GCCTCAGAA,GGTTCAGCC,ACATCAACA	-1.14468	0.455556	23	12	15	-1.10546	ENSMUST00000051234.9:ENSMUST00000167861.8:ENSMUST00000235485.2:ENSMUST00000235977.2:ENSMUST00000236046.2:ENSMUST00000236061.2:ENSMUST00000236066.2:ENSMUST00000236236.2:ENSMUST00000236651.2:ENSMUST00000236768.2:ENSMUST00000236980.2	8071	9	2	0.222222	1	2	3	14	11	1	0.0909091	0	0	10	0.909091	7	0.636364	yes	46319728,46319811,chr19,-,ENSMUSG00000036748.17:46319728,46319905,chr19,-,ENSMUSG00000036748.17:46321056,46321137,chr19,-,ENSMUSG00000036748.17:46321056,46321140,chr19,-,ENSMUSG00000036748.17:46326751,46326850,chr19,-,ENSMUSG00000036748.17:46326751,46326859,chr19,-,ENSMUSG00000036748.17:46326751,46326869,chr19,-,ENSMUSG00000036748.17	7	TAGGGGGGGTGATAAGAACTGCACCGCGCGGGACAAGTTGCTGGCGGCGCCTGACGGAGCAGGTGATTTCCCCTCCGGCCTTAGGAGAGTCGCAGAGAGCATTGACATAGG	GTGATTTCCCCTCCGGCCTTAGGAGAGTCGCAGAGAGCATTGACATAGGGTACCCCCTCCTGGCGTTCCCTTACGGTACCCCCCGGGGGGTGTCGGCTGGACCCCTTTCTCTAATTGTCTCCGTGTTCCTCTATGGAGGAACGTCTAGCTCGTTCAG	AGGAGAGTCGCAGAGAGCATTGACATAGGGTACCCCCTCCTGGCGTTCCCTTACGGTACCCCCCGGGGGGTGTCGGCTGGACCCCTTTCTCTAATTGTCTCCGTGTTCCTCTATGGAGGAACGTCTAGCTCGTTCAG	GCCTGTCTCGTCATGTGACTCACCCTCTCCCGAGGCGGCTGCTGCATCCCTGTGTCCTCAGGCCAGCTCTTCTGGAGGCTTATGAGTGCCCTGCTAACGGTAG	TAAAAAGCTCTTGCTTCAAGGGTCGGCCATCAAGGGATCCCACTTCCTGTGCTTCACCTCCCGGGGTTGGGGTTTGTGCACCTGCCTGACTTTGGATGGTGGGATCCCCTGTTCCCCACAGTGTCCATGGTGAAATAGTATTTACTAGGGTCTTCGTCACGCTTCGTGTGTCTTTATTAAAGAGCACGGAAGTAGTGGAGACCTCTGGGCTAAGGACCCCTTAGCTCCCCAGGGCTCCTTCCCACATTGCTTCCCAGGAATTCTCCATCCACATGGCCTGCTCTCAATTGATACTTAGTGCCTCTCCACTCCAAGGGAGTACCATGACACTACGTAATTGCCCAGAAGATCCCTCTAGCCCCGCATCCCCTAATAATGTGTCTGAAGGGTGCAGGCGGGTACCTAGTCCTTTGGGAGGCTCGCAAGCCATCTCGGGCCAGTGAGGATGGGGATAGCTGAGTTAGTTGGCTGTAGAGAAGGAAGTGATTCCTGAGGAGTCGTGTTTGTAGAGGCAGAGGGAAAGATGTTTTGAATTGATGTTTGAAAGATGTCCTGAGATGGGACGGACACGCAAAGACTCTGCTGTAGGCAAGGCTGATGGCCAGGCAGGAGAGGCCACACCACTGGCGTGGTGAGAGGTGGAGCATTAGTTAACAAAGACTTTCTCCGTGGGACTCTGCGATTAACCTACCCTGTGACCTGAGGGGAGTTTCTCAAAATTTCAGGGCCTTCATTTCCTTTCAGGTAACAGGCATCATAGAATTAGCCACGGTTTAAGCGGCTATGAGGACTAAGAAAAGTTAATGAAATGCTTTATATGCAGTCAGTAGATGCTGCTTTTTGCCATCATCGGAGATGTTTTCCCTAATGTTTTTAGATTTATTTAATCAAACTATATGTATGTGTATTACTCTTTTGCTTGCATGTATGACTGTGTACCACATGCATGCCCGGTACCCTTGAGCTCAAAGAGAATGTTGTATCCCCAGGGACTGGAGTTCTGGGTAGTTGTGAGTGCGGGGAATCCAACTTAGGTCTAAGGCAGGATCAAGTGCTCTTAACTGTTGATCTGGCTCTCCAGCCCCCATCAGAGGTATTTTAGCAGGATTCATGATACAATGGTTGTCACATTTCATGGGTACCACCAAACAGCGATATCTCATTGGGGCTCTCAAGAAGTAATGGGATTCTATGGGCTATTATCTGGAATTTGAAAAGTCCCAAGGAAATCCTGATTTTTTTTTTTTTCTCCAGACCAAAAACCAAGGACTCAGATTGATTCCGGAAGCCAATTTAGTAGTTCAAGTCTTCCCCAGCTCAGGGGAGAAAACTATTAGGAGGTGCTCTCAAGCAGGAAGGACATGTTGGGGAATCTGGGAGGGTAGAGAAGGATGGGAAGAGAGATGTGGCAAATGTTAGAATCTGGGCCATGTTTGATCAGCCCAAGACCAAGAGGAGAGGTGACGATGCCCCCTTAGCAGAAAAGCCAGCCACAGAACCTCGAAGGAAGGAGGCTTTTCCATTGAAGATAGTGAGGCGCCCCCCAGCAACAACTTGGCAGCCCCTATCCTTTGGTTAGTCTGGAGACATCACATATATCCCTGAAAAAAGCTTCCCCAGAAACTGGGCACATTTTATAGGCAGCCAAGTTTCTTTTTCCCTGCAGGGGTTTCCGGGCCACTGTCAACAGTCAGGGTGTGAAGGTCGGGTAGGTCTCTGGACGAGGAGGCTACCTTTTCAGGGGAGTTGCATGTTGGGGATAGAATGCCTGGGCTAAGGTGTTCTGCCCCTGCACAGAGGTCCATGGCTAAGGGCAGAGGGTGGTCATCTCCTTGGGAGATGGGAGTTACTCAGTCCTCCCTCCCAAAGTGACTTGTTTTGTCACAGCCACATCGCTGAGGGACCCAGCTGAGGGCCTCACACATGCAGGCATTTCATCCCTGAGCTACATCCCCTGAACTTGGATCTAACTGGGCAGTTCACTCAGGTGACTCGCTGCTCTGTTAAACTCGGTGGGCTTCACCCATCATCTATGCAGATGGGGGTCATTGATTTTTGAGTTCCCAAGGATGTTGAGTCTACATGGGTGAATAACCTAGGGTTGGAGCAGGGTGCAAGGGGAGGCGAGAAACAGGAGTGTCGTCTTCGACTTCATAAAACAACCGGAAGAAACATTAAACATGGTCTGAATAATTCATTAACTATAGCTGAGAAAAGCCCTGGTAAGTAAGGAGAAGTGCACTCTGTCCACAGAAAGATTCAAGACTTTCTGAAAACATCATAGGAAATCATTGTTAAGTTTAATATTAATTAATTCATTTGAGACAGGGTCTTACTTTGTAGCCCTGACTGGCCCAGAACTCACTATGTAGACCAGGCTGGCCTTGAACTTACAGAGAGCCACTTCTGCTTGCTGAGTGCTGAGATTAAAGGTGTGTGCCACCACATCACCATTTTAAAAAGCTTTATTGTGTTGGAGTAGGGCAAAAAGGGATGTCAGACCCTATTGGGAGTCTCCTGGTGTGGGTGTTGACATACAAACTCTGGTACTCTGATACAGCACTAAGTACCCTTCACCATTAAGTCATCTCTCCAGTCCCAACTATTGGACTTTTAAGTAGATCATACAGCTATGGTGTGGAGAAGACGTTGCTGGGAAAGAGATGGAAGACAGGAGTGCCAAGGCCAGCTAGGAAAGACAAAATGGAATGCTCTAGGTTCATGAAGAAGCTGGGTGTGGTAGCGCACGCCTTTAACCCCAGCACTTGGGAGGCAGAGGCAGGCAGATTTCTGAGTTCGAGGCCAGCCTGATCTACAAAGTGATCAGCCAGGACAGCCAGGGCTATACAGAGAAACCCTGTCTTACCCCTCCCCCCCAAAAAAGAGATACTGCCTCAAACAGGGCAGTGGTGGCGCACGCCTTTAATCCCAGCACTTGGGAGGCAGAGTCAGAGTTCTGAGTTCCAGGACAGCCAGAGTTATCTCAAAAAACGAGACAAAAACAAACAAGAGATTCTGTCTCAAACAAAAACAAAACCAAAACAAAAAAACCAAAAAACCAAGGCTCATGTCTTTAATCACAACATTTGGGAGGCAGAGGCAGGAGGGTCTCGAGTTCAAGACCATTCTGGTCTGCATAGAGAGTTCCAGGACAGCCAGTACTAAATAGAGAGGCCTTGTCTTAAACAAACAAAAAAGATAGGGAAGTGGTTAAAGCAGACAACCTGTTGTCACCCTCTGGCCTCCATGTACGTATGCCCCATTAGCAAGTCACCCACGCTCCCACACCATACACTACACCTCACCACACCACACTAGACTACACGCTACACACATTCAAAGTAGATGTGTTAAATAGTCAGGATTTGGTAACTAATTGGTTGGTGGGAAGCAAGGGTAGGGTGGTGTCACGGTTAATTCCTAGCCTTGTAGCTGGGATAGCTCTGAGTCTGTATCTGCATTTAGGGAGGACCTGGGGGATTAGTAAGAGAGGATGTCCCTTTGGGACATGCAAAGTGTGAGATGCCTGTAAGCTCTCCAAATAGTGGTGTCAGTGAAGTATAGGGACGAGTAGGTCACAAACTGAACCAGAGTTGGTGACATACGGTTGTGTATAGGATGGGCCCAGATGAGCCACTGCTGAGAGAAAGAAAGCGGTAGGGGAAGGGGGGTAGAGGGCAGCAGAGAAGGGGACAAAAGCAGGGAAGCCAGGGAAGAAATCCCTGCAGAGGGGGAGGGCATCAGGGGCTGTGATCTTAGGAGACCTAGGTGGTGGTGCTGAAAGGGCAAATGTTGAACAAAACTATTCGAAACAAAATTGAGGAGTTATATGGTTCAACTTCAGTGGACCAAAACCTGAAGAATAACTAGTAACCTTAGCCCGAGAAATGCTAGCTGAGATGGAGGAAGAGAAGCTGTACTGAGGGCAAAGTTAGCAGGAGGGAGAAGAGAGTGTAGACGGTAGAACTTGGTTTGCTCATTTGGGTCCTGAGAGGGGTGAGGAAGGGCAAGATCGAGGGTACCCCCAAGTTCATGTGTGGTAGCTGAGTGAGTGGTGTGTGTTTGCCAGGGGAAGTGGACCTGTGGAGATAAGTTTGAAGTAGGTGGATTCTGAGGCAACGCTAGAGCTTTCCACATGAGAGGACTGGCTGACATTTGGTTCTCTGAGTCTTGAGCCATTCCTACCATCTGTGCATCCCTGGCTCCCTCCCATACAGAATTTGGAGGAGTCAAAGGCATGGAGATGGGGGCTGGAGAGCTGGCTTGGCAGTTAAGAGCACTGGCTGCTTTTGCAAAGGACACAGGTGCAGTTCCCACCACCCACATGGTGGCTTCAAACTTCTTGAAACTCCAGTTCTAATGGATCAGGTGCCCTCTTCTGACCTCCGTGAGCACTGGGCATATACCCTTGTGCCCATATATACACTCAGGCAGACACTCATACACAGAAAAGAAAAATAATAAATCTTGGGGCTGGAGAAATGTCTCAGCAGTTAAGAGCACTGACTGCTTTTCCAGGGGGTCTGGAGTTCAAATCCCAGCAACCACATGGAGGCTCACAACCACCTGTAATGGGATCTGATGCCCTCTTCTGGTGTATCTGAAGACAGTGACAGTGTACTCACATATATAAAAATAAATAAATCTTTAAAATAAACAAATCTTTTTTTAAAAAAAAGCATGGAGATGAATTAAGCCAGCAAGTATTTACCTAGCACTTGCTAAATGCAGACATTTTCATGGGTGCTAGGACCCACCAATGAATAAGACACCTAGTTAGTGCAAGGAACAATACCAGGGGCACGGGGTAGTTCAAGTGAGGGGGGAGTGGGAGATTGGTTTTTTGTGTTTGTTTGTTTGTTTGTTTGTTGAGACAGGGTTTCTCTGTGTAGCCCTGGCTGTCCTGGAACTCACACTGTAGACCAGGCTGGCCTCGAACTCAGAAATCCGCCTGCCTCTGCCTCCCAAGTGCTGGGATTAAAGGTGGGCACCACCACACCTGGCCGGGAGTGTGAGATTGAAGTGGGCAAGGACCAGACTGTGTGGTACTCTATAGACTTGGAAGACGACAAAGGTCTCTCATGGCCCAGGCTGTTGCAAAGGCAGGGATTTGGCAAGAGGAGAGAATCCATGTAGGATTCTCCTTTACATAAGCTCCGGAGCAAAAAAAAGAAGTCCCTTTGTGCAAAGAGTGGGTGGCCTATCCTGGATGGGGGAAGGGCTGCGCTTGGTCCTGAGACCTCCTTCTTTACGGGGCTGGACAATGGAGCCTTTTGTGATTGGAGTTGGGGGCCAAGTAGCCCCTTCAGTAAGGAGATTCCTTAGCCAGAAGCATGTGACCCCCAAGACCTCAGCTTCTCCCCACAGGAGATGGGGGGTGGGCTCAACTCCCTTTGGAAGCTTTCTAGAGACAGTGCTGGACCCTGTCTGGGGCTGAAGGAGGTAGAAGTGGGTGGCCACGGGAGTGGCTCTGCTCGAAGGAGCTGGGAGGGCAACAAACATCAACAGCTGGTTCAGCCTCAGAAGGGAGAGCAGGGGCTGCTGCCCCATGGCCTAGTGGGTGGAGGCAGGCCAGAGACTTGGCAACTCTGTCTTGTGTATCTTCAGAAG	GGGAGTGGCTCTGCTCGAAGGAGCTGGGAGGGCAACAAACATCAACAGCTGGTTCAGCCTCAGAAGGGAGAGCAGGGGCTGCTGCCCCATGGCCTAGTGGGTGGAGGCAGGCCAGAGACTTGGCAACTCTGTCTTGTGTATCTTCAGAAG	AAGACCCAGCATGGAGTTGGAGAGGATCGTCGGCTCAGCCCTCCTCACCTTCGTTCAGGCACACCTGCCAGAGGCAGACCTCAG	GACGGAGCAGGTGATTTCCCCTCCGGCCTT,TTGACATAGGGTACCCCCTCCTGGCGTTCC	CAGGTGATT,AGGGTACCC	GGAACGTCTAGCTCGTTCAGGCCTGTCTCG	GGAACGTCTAGCTCGTTCAGGCC	CTAACGGTAGTAAAAAGCTCTTGCTTCAAG	TAGTAAAAA	TCTGTCTTGTGTATCTTCAGAAGACCCAGC,GTCTTGTGTATCTTCAGAAGACCCAGCATG	TCTGTCTTGTGTATCTTCAGAAG,GTCTTGTGTATCTTCAGAAGACC
40482	ENSMUSG00000036748.17	Cuedc2	chr19	-	46326751	46326850	46321056	46321140	46326958	46327069	40482	20	19	22	0	1	0	24	33	14	0	0	0	223	124	1	1	1	0.914	1	1	1	1	-0.029	46326501	46327100	chr19:46326501-46327100:-	ns	46326751,46326850,chr19,-,ENSMUSG00000036748.17		yes	100	58.5	84	0.585	0.84	157	5610	1.57	56.1	0.62	0.585987	0.673691	0.488414	0.607143	1.0866	0.945141	0.787764	0.979263	-5.99366	-6.37142	137	150	0.633333	0.6	0.433333	0.466667	5.95	-2.14	-20.39	8.88	-11.02	-26.34	44	CTCTAATTG	1.80324	0.615385	1	20	34	1.60766	2	85	CTCTAATTG,CATTGACAT,CCCTTACGG	1.52733	0.615385	8	20	34	0.963002	89	GCCTCAGAA	-1.14468	0.440476	17	12	15	-0.793603	0	95	GCCTCAGAA,GGTTCAGCC,ACATCAACA	-1.14468	0.455556	23	12	15	-1.10546	ENSMUST00000051234.9:ENSMUST00000167861.8:ENSMUST00000235485.2:ENSMUST00000235977.2:ENSMUST00000236046.2:ENSMUST00000236061.2:ENSMUST00000236066.2:ENSMUST00000236236.2:ENSMUST00000236651.2:ENSMUST00000236768.2:ENSMUST00000236980.2	8071	9	2	0.222222	1	2	3	14	11	1	0.0909091	0	0	10	0.909091	7	0.636364	yes	46319728,46319811,chr19,-,ENSMUSG00000036748.17:46319728,46319905,chr19,-,ENSMUSG00000036748.17:46321056,46321137,chr19,-,ENSMUSG00000036748.17:46321056,46321140,chr19,-,ENSMUSG00000036748.17:46326748,46326850,chr19,-,ENSMUSG00000036748.17:46326751,46326859,chr19,-,ENSMUSG00000036748.17:46326751,46326869,chr19,-,ENSMUSG00000036748.17	7	TAGGGGGGGTGATAAGAACTGCACCGCGCGGGACAAGTTGCTGGCGGCGCCTGACGGAGCAGGTGATTTCCCCTCCGGCCTTAGGAGAGTCGCAGAGAGCATTGACATAGG	GTGATTTCCCCTCCGGCCTTAGGAGAGTCGCAGAGAGCATTGACATAGGGTACCCCCTCCTGGCGTTCCCTTACGGTACCCCCCGGGGGGTGTCGGCTGGACCCCTTTCTCTAATTGTCTCCGTGTTCCTCTATGGAGGAACGTCTAGCTCGTTCAG	AGGAGAGTCGCAGAGAGCATTGACATAGGGTACCCCCTCCTGGCGTTCCCTTACGGTACCCCCCGGGGGGTGTCGGCTGGACCCCTTTCTCTAATTGTCTCCGTGTTCCTCTATGGAGGAACGTCTAGCTCGTTCAG	GCCTGTCTCGTCATGTGACTCACCCTCTCCCGAGGCGGCTGCTGCATCCCTGTGTCCTCAGGCCAGCTCTTCTGGAGGCTTATGAGTGCCCTGCTAACGG	TAGTAAAAAGCTCTTGCTTCAAGGGTCGGCCATCAAGGGATCCCACTTCCTGTGCTTCACCTCCCGGGGTTGGGGTTTGTGCACCTGCCTGACTTTGGATGGTGGGATCCCCTGTTCCCCACAGTGTCCATGGTGAAATAGTATTTACTAGGGTCTTCGTCACGCTTCGTGTGTCTTTATTAAAGAGCACGGAAGTAGTGGAGACCTCTGGGCTAAGGACCCCTTAGCTCCCCAGGGCTCCTTCCCACATTGCTTCCCAGGAATTCTCCATCCACATGGCCTGCTCTCAATTGATACTTAGTGCCTCTCCACTCCAAGGGAGTACCATGACACTACGTAATTGCCCAGAAGATCCCTCTAGCCCCGCATCCCCTAATAATGTGTCTGAAGGGTGCAGGCGGGTACCTAGTCCTTTGGGAGGCTCGCAAGCCATCTCGGGCCAGTGAGGATGGGGATAGCTGAGTTAGTTGGCTGTAGAGAAGGAAGTGATTCCTGAGGAGTCGTGTTTGTAGAGGCAGAGGGAAAGATGTTTTGAATTGATGTTTGAAAGATGTCCTGAGATGGGACGGACACGCAAAGACTCTGCTGTAGGCAAGGCTGATGGCCAGGCAGGAGAGGCCACACCACTGGCGTGGTGAGAGGTGGAGCATTAGTTAACAAAGACTTTCTCCGTGGGACTCTGCGATTAACCTACCCTGTGACCTGAGGGGAGTTTCTCAAAATTTCAGGGCCTTCATTTCCTTTCAGGTAACAGGCATCATAGAATTAGCCACGGTTTAAGCGGCTATGAGGACTAAGAAAAGTTAATGAAATGCTTTATATGCAGTCAGTAGATGCTGCTTTTTGCCATCATCGGAGATGTTTTCCCTAATGTTTTTAGATTTATTTAATCAAACTATATGTATGTGTATTACTCTTTTGCTTGCATGTATGACTGTGTACCACATGCATGCCCGGTACCCTTGAGCTCAAAGAGAATGTTGTATCCCCAGGGACTGGAGTTCTGGGTAGTTGTGAGTGCGGGGAATCCAACTTAGGTCTAAGGCAGGATCAAGTGCTCTTAACTGTTGATCTGGCTCTCCAGCCCCCATCAGAGGTATTTTAGCAGGATTCATGATACAATGGTTGTCACATTTCATGGGTACCACCAAACAGCGATATCTCATTGGGGCTCTCAAGAAGTAATGGGATTCTATGGGCTATTATCTGGAATTTGAAAAGTCCCAAGGAAATCCTGATTTTTTTTTTTTTCTCCAGACCAAAAACCAAGGACTCAGATTGATTCCGGAAGCCAATTTAGTAGTTCAAGTCTTCCCCAGCTCAGGGGAGAAAACTATTAGGAGGTGCTCTCAAGCAGGAAGGACATGTTGGGGAATCTGGGAGGGTAGAGAAGGATGGGAAGAGAGATGTGGCAAATGTTAGAATCTGGGCCATGTTTGATCAGCCCAAGACCAAGAGGAGAGGTGACGATGCCCCCTTAGCAGAAAAGCCAGCCACAGAACCTCGAAGGAAGGAGGCTTTTCCATTGAAGATAGTGAGGCGCCCCCCAGCAACAACTTGGCAGCCCCTATCCTTTGGTTAGTCTGGAGACATCACATATATCCCTGAAAAAAGCTTCCCCAGAAACTGGGCACATTTTATAGGCAGCCAAGTTTCTTTTTCCCTGCAGGGGTTTCCGGGCCACTGTCAACAGTCAGGGTGTGAAGGTCGGGTAGGTCTCTGGACGAGGAGGCTACCTTTTCAGGGGAGTTGCATGTTGGGGATAGAATGCCTGGGCTAAGGTGTTCTGCCCCTGCACAGAGGTCCATGGCTAAGGGCAGAGGGTGGTCATCTCCTTGGGAGATGGGAGTTACTCAGTCCTCCCTCCCAAAGTGACTTGTTTTGTCACAGCCACATCGCTGAGGGACCCAGCTGAGGGCCTCACACATGCAGGCATTTCATCCCTGAGCTACATCCCCTGAACTTGGATCTAACTGGGCAGTTCACTCAGGTGACTCGCTGCTCTGTTAAACTCGGTGGGCTTCACCCATCATCTATGCAGATGGGGGTCATTGATTTTTGAGTTCCCAAGGATGTTGAGTCTACATGGGTGAATAACCTAGGGTTGGAGCAGGGTGCAAGGGGAGGCGAGAAACAGGAGTGTCGTCTTCGACTTCATAAAACAACCGGAAGAAACATTAAACATGGTCTGAATAATTCATTAACTATAGCTGAGAAAAGCCCTGGTAAGTAAGGAGAAGTGCACTCTGTCCACAGAAAGATTCAAGACTTTCTGAAAACATCATAGGAAATCATTGTTAAGTTTAATATTAATTAATTCATTTGAGACAGGGTCTTACTTTGTAGCCCTGACTGGCCCAGAACTCACTATGTAGACCAGGCTGGCCTTGAACTTACAGAGAGCCACTTCTGCTTGCTGAGTGCTGAGATTAAAGGTGTGTGCCACCACATCACCATTTTAAAAAGCTTTATTGTGTTGGAGTAGGGCAAAAAGGGATGTCAGACCCTATTGGGAGTCTCCTGGTGTGGGTGTTGACATACAAACTCTGGTACTCTGATACAGCACTAAGTACCCTTCACCATTAAGTCATCTCTCCAGTCCCAACTATTGGACTTTTAAGTAGATCATACAGCTATGGTGTGGAGAAGACGTTGCTGGGAAAGAGATGGAAGACAGGAGTGCCAAGGCCAGCTAGGAAAGACAAAATGGAATGCTCTAGGTTCATGAAGAAGCTGGGTGTGGTAGCGCACGCCTTTAACCCCAGCACTTGGGAGGCAGAGGCAGGCAGATTTCTGAGTTCGAGGCCAGCCTGATCTACAAAGTGATCAGCCAGGACAGCCAGGGCTATACAGAGAAACCCTGTCTTACCCCTCCCCCCCAAAAAAGAGATACTGCCTCAAACAGGGCAGTGGTGGCGCACGCCTTTAATCCCAGCACTTGGGAGGCAGAGTCAGAGTTCTGAGTTCCAGGACAGCCAGAGTTATCTCAAAAAACGAGACAAAAACAAACAAGAGATTCTGTCTCAAACAAAAACAAAACCAAAACAAAAAAACCAAAAAACCAAGGCTCATGTCTTTAATCACAACATTTGGGAGGCAGAGGCAGGAGGGTCTCGAGTTCAAGACCATTCTGGTCTGCATAGAGAGTTCCAGGACAGCCAGTACTAAATAGAGAGGCCTTGTCTTAAACAAACAAAAAAGATAGGGAAGTGGTTAAAGCAGACAACCTGTTGTCACCCTCTGGCCTCCATGTACGTATGCCCCATTAGCAAGTCACCCACGCTCCCACACCATACACTACACCTCACCACACCACACTAGACTACACGCTACACACATTCAAAGTAGATGTGTTAAATAGTCAGGATTTGGTAACTAATTGGTTGGTGGGAAGCAAGGGTAGGGTGGTGTCACGGTTAATTCCTAGCCTTGTAGCTGGGATAGCTCTGAGTCTGTATCTGCATTTAGGGAGGACCTGGGGGATTAGTAAGAGAGGATGTCCCTTTGGGACATGCAAAGTGTGAGATGCCTGTAAGCTCTCCAAATAGTGGTGTCAGTGAAGTATAGGGACGAGTAGGTCACAAACTGAACCAGAGTTGGTGACATACGGTTGTGTATAGGATGGGCCCAGATGAGCCACTGCTGAGAGAAAGAAAGCGGTAGGGGAAGGGGGGTAGAGGGCAGCAGAGAAGGGGACAAAAGCAGGGAAGCCAGGGAAGAAATCCCTGCAGAGGGGGAGGGCATCAGGGGCTGTGATCTTAGGAGACCTAGGTGGTGGTGCTGAAAGGGCAAATGTTGAACAAAACTATTCGAAACAAAATTGAGGAGTTATATGGTTCAACTTCAGTGGACCAAAACCTGAAGAATAACTAGTAACCTTAGCCCGAGAAATGCTAGCTGAGATGGAGGAAGAGAAGCTGTACTGAGGGCAAAGTTAGCAGGAGGGAGAAGAGAGTGTAGACGGTAGAACTTGGTTTGCTCATTTGGGTCCTGAGAGGGGTGAGGAAGGGCAAGATCGAGGGTACCCCCAAGTTCATGTGTGGTAGCTGAGTGAGTGGTGTGTGTTTGCCAGGGGAAGTGGACCTGTGGAGATAAGTTTGAAGTAGGTGGATTCTGAGGCAACGCTAGAGCTTTCCACATGAGAGGACTGGCTGACATTTGGTTCTCTGAGTCTTGAGCCATTCCTACCATCTGTGCATCCCTGGCTCCCTCCCATACAGAATTTGGAGGAGTCAAAGGCATGGAGATGGGGGCTGGAGAGCTGGCTTGGCAGTTAAGAGCACTGGCTGCTTTTGCAAAGGACACAGGTGCAGTTCCCACCACCCACATGGTGGCTTCAAACTTCTTGAAACTCCAGTTCTAATGGATCAGGTGCCCTCTTCTGACCTCCGTGAGCACTGGGCATATACCCTTGTGCCCATATATACACTCAGGCAGACACTCATACACAGAAAAGAAAAATAATAAATCTTGGGGCTGGAGAAATGTCTCAGCAGTTAAGAGCACTGACTGCTTTTCCAGGGGGTCTGGAGTTCAAATCCCAGCAACCACATGGAGGCTCACAACCACCTGTAATGGGATCTGATGCCCTCTTCTGGTGTATCTGAAGACAGTGACAGTGTACTCACATATATAAAAATAAATAAATCTTTAAAATAAACAAATCTTTTTTTAAAAAAAAGCATGGAGATGAATTAAGCCAGCAAGTATTTACCTAGCACTTGCTAAATGCAGACATTTTCATGGGTGCTAGGACCCACCAATGAATAAGACACCTAGTTAGTGCAAGGAACAATACCAGGGGCACGGGGTAGTTCAAGTGAGGGGGGAGTGGGAGATTGGTTTTTTGTGTTTGTTTGTTTGTTTGTTTGTTGAGACAGGGTTTCTCTGTGTAGCCCTGGCTGTCCTGGAACTCACACTGTAGACCAGGCTGGCCTCGAACTCAGAAATCCGCCTGCCTCTGCCTCCCAAGTGCTGGGATTAAAGGTGGGCACCACCACACCTGGCCGGGAGTGTGAGATTGAAGTGGGCAAGGACCAGACTGTGTGGTACTCTATAGACTTGGAAGACGACAAAGGTCTCTCATGGCCCAGGCTGTTGCAAAGGCAGGGATTTGGCAAGAGGAGAGAATCCATGTAGGATTCTCCTTTACATAAGCTCCGGAGCAAAAAAAAGAAGTCCCTTTGTGCAAAGAGTGGGTGGCCTATCCTGGATGGGGGAAGGGCTGCGCTTGGTCCTGAGACCTCCTTCTTTACGGGGCTGGACAATGGAGCCTTTTGTGATTGGAGTTGGGGGCCAAGTAGCCCCTTCAGTAAGGAGATTCCTTAGCCAGAAGCATGTGACCCCCAAGACCTCAGCTTCTCCCCACAGGAGATGGGGGGTGGGCTCAACTCCCTTTGGAAGCTTTCTAGAGACAGTGCTGGACCCTGTCTGGGGCTGAAGGAGGTAGAAGTGGGTGGCCACGGGAGTGGCTCTGCTCGAAGGAGCTGGGAGGGCAACAAACATCAACAGCTGGTTCAGCCTCAGAAGGGAGAGCAGGGGCTGCTGCCCCATGGCCTAGTGGGTGGAGGCAGGCCAGAGACTTGGCAACTCTGTCTTGTGTATCTTCAGAAG	GGGAGTGGCTCTGCTCGAAGGAGCTGGGAGGGCAACAAACATCAACAGCTGGTTCAGCCTCAGAAGGGAGAGCAGGGGCTGCTGCCCCATGGCCTAGTGGGTGGAGGCAGGCCAGAGACTTGGCAACTCTGTCTTGTGTATCTTCAGAAG	AAGACCCAGCATGGAGTTGGAGAGGATCGTCGGCTCAGCCCTCCTCACCTTCGTTCAGGCACACCTGCCAGAGGCAGACCTCAG	GACGGAGCAGGTGATTTCCCCTCCGGCCTT,TTGACATAGGGTACCCCCTCCTGGCGTTCC	CAGGTGATT,AGGGTACCC	GGAACGTCTAGCTCGTTCAGGCCTGTCTCG	GGAACGTCTAGCTCGTTCAGGCC	CTGCTAACGGTAGTAAAAAGCTCTTGCTTC	CGGTAGTAA	TCTGTCTTGTGTATCTTCAGAAGACCCAGC,GTCTTGTGTATCTTCAGAAGACCCAGCATG	TCTGTCTTGTGTATCTTCAGAAG,GTCTTGTGTATCTTCAGAAGACC
40484	ENSMUSG00000036748.17	Cuedc2	chr19	-	46326751	46326859	46321056	46321140	46326958	46327069	40484	31	28	43	0	1	0	34	50	24	0	0	0	232	124	1	1	1	0.937	1	1	1	1	-0.021	46326501	46327109	chr19:46326501-46327109:-	ns	46326751,46326859,chr19,-,ENSMUSG00000036748.17		yes	109	58.5	84	0.536697	0.770642	148	5610	1.3578	51.4679	0.614679	0.587838	0.673691	0.488414	0.607143	1.09601	0.956333	0.794583	0.98774	-5.99366	-6.37142	128	150	0.633333	0.533333	0.433333	0.466667	5.95	-6.73	-20.39	8.88	-15.61	-26.34	35	CTCTAATTG	1.80324	0.6	1	20	34	1.60268	2	76	CTCTAATTG,CATTGACAT,CCCTTACGG	1.52733	0.6	8	20	34	0.961604	89	GCCTCAGAA	-1.14468	0.440476	17	12	15	-0.793603	0	95	GCCTCAGAA,GGTTCAGCC,ACATCAACA	-1.14468	0.455556	23	12	15	-1.10546	ENSMUST00000051234.9:ENSMUST00000167861.8:ENSMUST00000235485.2:ENSMUST00000235977.2:ENSMUST00000236046.2:ENSMUST00000236061.2:ENSMUST00000236066.2:ENSMUST00000236236.2:ENSMUST00000236651.2:ENSMUST00000236768.2:ENSMUST00000236980.2	8071	9	2	0.222222	1	2	3	14	11	1	0.0909091	0	0	10	0.909091	7	0.636364	yes	46319728,46319811,chr19,-,ENSMUSG00000036748.17:46319728,46319905,chr19,-,ENSMUSG00000036748.17:46321056,46321137,chr19,-,ENSMUSG00000036748.17:46321056,46321140,chr19,-,ENSMUSG00000036748.17:46326748,46326850,chr19,-,ENSMUSG00000036748.17:46326751,46326850,chr19,-,ENSMUSG00000036748.17:46326751,46326869,chr19,-,ENSMUSG00000036748.17	7	TAGGGGGGGTGATAAGAACTGCACCGCGCGGGACAAGTTGCTGGCGGCGCCTGACGGAGCAGGTGATTTCCCCTCCGGCCTTAGGAGAGTCGCAGAGAGCATTGACATAGG	GTGATTTCCCCTCCGGCCTTAGGAGAGTCGCAGAGAGCATTGACATAGGGTACCCCCTCCTGGCGTTCCCTTACGGTACCCCCCGGGGGGTGTCGGCTGGACCCCTTTCTCTAATTGTCTCCGTGTTCCTCTATGGAGGAACGTCTAG	AGGAGAGTCGCAGAGAGCATTGACATAGGGTACCCCCTCCTGGCGTTCCCTTACGGTACCCCCCGGGGGGTGTCGGCTGGACCCCTTTCTCTAATTGTCTCCGTGTTCCTCTATGGAGGAACGTCTAG	CTCGTTCAGGCCTGTCTCGTCATGTGACTCACCCTCTCCCGAGGCGGCTGCTGCATCCCTGTGTCCTCAGGCCAGCTCTTCTGGAGGCTTATGAGTGCCCTGCTAACGG	TAGTAAAAAGCTCTTGCTTCAAGGGTCGGCCATCAAGGGATCCCACTTCCTGTGCTTCACCTCCCGGGGTTGGGGTTTGTGCACCTGCCTGACTTTGGATGGTGGGATCCCCTGTTCCCCACAGTGTCCATGGTGAAATAGTATTTACTAGGGTCTTCGTCACGCTTCGTGTGTCTTTATTAAAGAGCACGGAAGTAGTGGAGACCTCTGGGCTAAGGACCCCTTAGCTCCCCAGGGCTCCTTCCCACATTGCTTCCCAGGAATTCTCCATCCACATGGCCTGCTCTCAATTGATACTTAGTGCCTCTCCACTCCAAGGGAGTACCATGACACTACGTAATTGCCCAGAAGATCCCTCTAGCCCCGCATCCCCTAATAATGTGTCTGAAGGGTGCAGGCGGGTACCTAGTCCTTTGGGAGGCTCGCAAGCCATCTCGGGCCAGTGAGGATGGGGATAGCTGAGTTAGTTGGCTGTAGAGAAGGAAGTGATTCCTGAGGAGTCGTGTTTGTAGAGGCAGAGGGAAAGATGTTTTGAATTGATGTTTGAAAGATGTCCTGAGATGGGACGGACACGCAAAGACTCTGCTGTAGGCAAGGCTGATGGCCAGGCAGGAGAGGCCACACCACTGGCGTGGTGAGAGGTGGAGCATTAGTTAACAAAGACTTTCTCCGTGGGACTCTGCGATTAACCTACCCTGTGACCTGAGGGGAGTTTCTCAAAATTTCAGGGCCTTCATTTCCTTTCAGGTAACAGGCATCATAGAATTAGCCACGGTTTAAGCGGCTATGAGGACTAAGAAAAGTTAATGAAATGCTTTATATGCAGTCAGTAGATGCTGCTTTTTGCCATCATCGGAGATGTTTTCCCTAATGTTTTTAGATTTATTTAATCAAACTATATGTATGTGTATTACTCTTTTGCTTGCATGTATGACTGTGTACCACATGCATGCCCGGTACCCTTGAGCTCAAAGAGAATGTTGTATCCCCAGGGACTGGAGTTCTGGGTAGTTGTGAGTGCGGGGAATCCAACTTAGGTCTAAGGCAGGATCAAGTGCTCTTAACTGTTGATCTGGCTCTCCAGCCCCCATCAGAGGTATTTTAGCAGGATTCATGATACAATGGTTGTCACATTTCATGGGTACCACCAAACAGCGATATCTCATTGGGGCTCTCAAGAAGTAATGGGATTCTATGGGCTATTATCTGGAATTTGAAAAGTCCCAAGGAAATCCTGATTTTTTTTTTTTTCTCCAGACCAAAAACCAAGGACTCAGATTGATTCCGGAAGCCAATTTAGTAGTTCAAGTCTTCCCCAGCTCAGGGGAGAAAACTATTAGGAGGTGCTCTCAAGCAGGAAGGACATGTTGGGGAATCTGGGAGGGTAGAGAAGGATGGGAAGAGAGATGTGGCAAATGTTAGAATCTGGGCCATGTTTGATCAGCCCAAGACCAAGAGGAGAGGTGACGATGCCCCCTTAGCAGAAAAGCCAGCCACAGAACCTCGAAGGAAGGAGGCTTTTCCATTGAAGATAGTGAGGCGCCCCCCAGCAACAACTTGGCAGCCCCTATCCTTTGGTTAGTCTGGAGACATCACATATATCCCTGAAAAAAGCTTCCCCAGAAACTGGGCACATTTTATAGGCAGCCAAGTTTCTTTTTCCCTGCAGGGGTTTCCGGGCCACTGTCAACAGTCAGGGTGTGAAGGTCGGGTAGGTCTCTGGACGAGGAGGCTACCTTTTCAGGGGAGTTGCATGTTGGGGATAGAATGCCTGGGCTAAGGTGTTCTGCCCCTGCACAGAGGTCCATGGCTAAGGGCAGAGGGTGGTCATCTCCTTGGGAGATGGGAGTTACTCAGTCCTCCCTCCCAAAGTGACTTGTTTTGTCACAGCCACATCGCTGAGGGACCCAGCTGAGGGCCTCACACATGCAGGCATTTCATCCCTGAGCTACATCCCCTGAACTTGGATCTAACTGGGCAGTTCACTCAGGTGACTCGCTGCTCTGTTAAACTCGGTGGGCTTCACCCATCATCTATGCAGATGGGGGTCATTGATTTTTGAGTTCCCAAGGATGTTGAGTCTACATGGGTGAATAACCTAGGGTTGGAGCAGGGTGCAAGGGGAGGCGAGAAACAGGAGTGTCGTCTTCGACTTCATAAAACAACCGGAAGAAACATTAAACATGGTCTGAATAATTCATTAACTATAGCTGAGAAAAGCCCTGGTAAGTAAGGAGAAGTGCACTCTGTCCACAGAAAGATTCAAGACTTTCTGAAAACATCATAGGAAATCATTGTTAAGTTTAATATTAATTAATTCATTTGAGACAGGGTCTTACTTTGTAGCCCTGACTGGCCCAGAACTCACTATGTAGACCAGGCTGGCCTTGAACTTACAGAGAGCCACTTCTGCTTGCTGAGTGCTGAGATTAAAGGTGTGTGCCACCACATCACCATTTTAAAAAGCTTTATTGTGTTGGAGTAGGGCAAAAAGGGATGTCAGACCCTATTGGGAGTCTCCTGGTGTGGGTGTTGACATACAAACTCTGGTACTCTGATACAGCACTAAGTACCCTTCACCATTAAGTCATCTCTCCAGTCCCAACTATTGGACTTTTAAGTAGATCATACAGCTATGGTGTGGAGAAGACGTTGCTGGGAAAGAGATGGAAGACAGGAGTGCCAAGGCCAGCTAGGAAAGACAAAATGGAATGCTCTAGGTTCATGAAGAAGCTGGGTGTGGTAGCGCACGCCTTTAACCCCAGCACTTGGGAGGCAGAGGCAGGCAGATTTCTGAGTTCGAGGCCAGCCTGATCTACAAAGTGATCAGCCAGGACAGCCAGGGCTATACAGAGAAACCCTGTCTTACCCCTCCCCCCCAAAAAAGAGATACTGCCTCAAACAGGGCAGTGGTGGCGCACGCCTTTAATCCCAGCACTTGGGAGGCAGAGTCAGAGTTCTGAGTTCCAGGACAGCCAGAGTTATCTCAAAAAACGAGACAAAAACAAACAAGAGATTCTGTCTCAAACAAAAACAAAACCAAAACAAAAAAACCAAAAAACCAAGGCTCATGTCTTTAATCACAACATTTGGGAGGCAGAGGCAGGAGGGTCTCGAGTTCAAGACCATTCTGGTCTGCATAGAGAGTTCCAGGACAGCCAGTACTAAATAGAGAGGCCTTGTCTTAAACAAACAAAAAAGATAGGGAAGTGGTTAAAGCAGACAACCTGTTGTCACCCTCTGGCCTCCATGTACGTATGCCCCATTAGCAAGTCACCCACGCTCCCACACCATACACTACACCTCACCACACCACACTAGACTACACGCTACACACATTCAAAGTAGATGTGTTAAATAGTCAGGATTTGGTAACTAATTGGTTGGTGGGAAGCAAGGGTAGGGTGGTGTCACGGTTAATTCCTAGCCTTGTAGCTGGGATAGCTCTGAGTCTGTATCTGCATTTAGGGAGGACCTGGGGGATTAGTAAGAGAGGATGTCCCTTTGGGACATGCAAAGTGTGAGATGCCTGTAAGCTCTCCAAATAGTGGTGTCAGTGAAGTATAGGGACGAGTAGGTCACAAACTGAACCAGAGTTGGTGACATACGGTTGTGTATAGGATGGGCCCAGATGAGCCACTGCTGAGAGAAAGAAAGCGGTAGGGGAAGGGGGGTAGAGGGCAGCAGAGAAGGGGACAAAAGCAGGGAAGCCAGGGAAGAAATCCCTGCAGAGGGGGAGGGCATCAGGGGCTGTGATCTTAGGAGACCTAGGTGGTGGTGCTGAAAGGGCAAATGTTGAACAAAACTATTCGAAACAAAATTGAGGAGTTATATGGTTCAACTTCAGTGGACCAAAACCTGAAGAATAACTAGTAACCTTAGCCCGAGAAATGCTAGCTGAGATGGAGGAAGAGAAGCTGTACTGAGGGCAAAGTTAGCAGGAGGGAGAAGAGAGTGTAGACGGTAGAACTTGGTTTGCTCATTTGGGTCCTGAGAGGGGTGAGGAAGGGCAAGATCGAGGGTACCCCCAAGTTCATGTGTGGTAGCTGAGTGAGTGGTGTGTGTTTGCCAGGGGAAGTGGACCTGTGGAGATAAGTTTGAAGTAGGTGGATTCTGAGGCAACGCTAGAGCTTTCCACATGAGAGGACTGGCTGACATTTGGTTCTCTGAGTCTTGAGCCATTCCTACCATCTGTGCATCCCTGGCTCCCTCCCATACAGAATTTGGAGGAGTCAAAGGCATGGAGATGGGGGCTGGAGAGCTGGCTTGGCAGTTAAGAGCACTGGCTGCTTTTGCAAAGGACACAGGTGCAGTTCCCACCACCCACATGGTGGCTTCAAACTTCTTGAAACTCCAGTTCTAATGGATCAGGTGCCCTCTTCTGACCTCCGTGAGCACTGGGCATATACCCTTGTGCCCATATATACACTCAGGCAGACACTCATACACAGAAAAGAAAAATAATAAATCTTGGGGCTGGAGAAATGTCTCAGCAGTTAAGAGCACTGACTGCTTTTCCAGGGGGTCTGGAGTTCAAATCCCAGCAACCACATGGAGGCTCACAACCACCTGTAATGGGATCTGATGCCCTCTTCTGGTGTATCTGAAGACAGTGACAGTGTACTCACATATATAAAAATAAATAAATCTTTAAAATAAACAAATCTTTTTTTAAAAAAAAGCATGGAGATGAATTAAGCCAGCAAGTATTTACCTAGCACTTGCTAAATGCAGACATTTTCATGGGTGCTAGGACCCACCAATGAATAAGACACCTAGTTAGTGCAAGGAACAATACCAGGGGCACGGGGTAGTTCAAGTGAGGGGGGAGTGGGAGATTGGTTTTTTGTGTTTGTTTGTTTGTTTGTTTGTTGAGACAGGGTTTCTCTGTGTAGCCCTGGCTGTCCTGGAACTCACACTGTAGACCAGGCTGGCCTCGAACTCAGAAATCCGCCTGCCTCTGCCTCCCAAGTGCTGGGATTAAAGGTGGGCACCACCACACCTGGCCGGGAGTGTGAGATTGAAGTGGGCAAGGACCAGACTGTGTGGTACTCTATAGACTTGGAAGACGACAAAGGTCTCTCATGGCCCAGGCTGTTGCAAAGGCAGGGATTTGGCAAGAGGAGAGAATCCATGTAGGATTCTCCTTTACATAAGCTCCGGAGCAAAAAAAAGAAGTCCCTTTGTGCAAAGAGTGGGTGGCCTATCCTGGATGGGGGAAGGGCTGCGCTTGGTCCTGAGACCTCCTTCTTTACGGGGCTGGACAATGGAGCCTTTTGTGATTGGAGTTGGGGGCCAAGTAGCCCCTTCAGTAAGGAGATTCCTTAGCCAGAAGCATGTGACCCCCAAGACCTCAGCTTCTCCCCACAGGAGATGGGGGGTGGGCTCAACTCCCTTTGGAAGCTTTCTAGAGACAGTGCTGGACCCTGTCTGGGGCTGAAGGAGGTAGAAGTGGGTGGCCACGGGAGTGGCTCTGCTCGAAGGAGCTGGGAGGGCAACAAACATCAACAGCTGGTTCAGCCTCAGAAGGGAGAGCAGGGGCTGCTGCCCCATGGCCTAGTGGGTGGAGGCAGGCCAGAGACTTGGCAACTCTGTCTTGTGTATCTTCAGAAG	GGGAGTGGCTCTGCTCGAAGGAGCTGGGAGGGCAACAAACATCAACAGCTGGTTCAGCCTCAGAAGGGAGAGCAGGGGCTGCTGCCCCATGGCCTAGTGGGTGGAGGCAGGCCAGAGACTTGGCAACTCTGTCTTGTGTATCTTCAGAAG	AAGACCCAGCATGGAGTTGGAGAGGATCGTCGGCTCAGCCCTCCTCACCTTCGTTCAGGCACACCTGCCAGAGGCAGACCTCAG	GACGGAGCAGGTGATTTCCCCTCCGGCCTT,TTGACATAGGGTACCCCCTCCTGGCGTTCC	CAGGTGATT,AGGGTACCC	CTCTATGGAGGAACGTCTAGCTCGTTCAGG	CTCTATGGAGGAACGTCTAGCTC	CTGCTAACGGTAGTAAAAAGCTCTTGCTTC	CGGTAGTAA	TCTGTCTTGTGTATCTTCAGAAGACCCAGC,GTCTTGTGTATCTTCAGAAGACCCAGCATG	TCTGTCTTGTGTATCTTCAGAAG,GTCTTGTGTATCTTCAGAAGACC
40486	ENSMUSG00000036748.17	Cuedc2	chr19	-	46326751	46326869	46321056	46321140	46326958	46327069	40486	30	27	39	0	1	0	48	49	21	0	0	0	242	124	1	1	1	0.933	1	1	1	1	-0.022	46326501	46327119	chr19:46326501-46327119:-	ns	46326751,46326869,chr19,-,ENSMUSG00000036748.17		yes	119	58.5	84	0.491597	0.705882	138	5610	1.15966	47.1429	0.605042	0.594203	0.673691	0.488414	0.607143	1.11346	0.982085	0.807239	1.00347	-5.99366	-6.37142	118	150	0.633333	0.533333	0.433333	0.466667	5.95	-3.27	-20.39	8.88	-12.15	-26.34	25	CTCTAATTG	1.80324	0.8	1	20	34	1.66741	2	66	CTCTAATTG,CATTGACAT,CCCTTACGG	1.52733	0.659341	8	20	34	0.976324	89	GCCTCAGAA	-1.14468	0.440476	17	12	15	-0.793603	0	95	GCCTCAGAA,GGTTCAGCC,ACATCAACA	-1.14468	0.455556	23	12	15	-1.10546	ENSMUST00000051234.9:ENSMUST00000167861.8:ENSMUST00000235485.2:ENSMUST00000235977.2:ENSMUST00000236046.2:ENSMUST00000236061.2:ENSMUST00000236066.2:ENSMUST00000236236.2:ENSMUST00000236651.2:ENSMUST00000236768.2:ENSMUST00000236980.2	8071	9	2	0.222222	1	2	3	14	11	1	0.0909091	0	0	10	0.909091	7	0.636364	yes	46319728,46319811,chr19,-,ENSMUSG00000036748.17:46319728,46319905,chr19,-,ENSMUSG00000036748.17:46321056,46321137,chr19,-,ENSMUSG00000036748.17:46321056,46321140,chr19,-,ENSMUSG00000036748.17:46326748,46326850,chr19,-,ENSMUSG00000036748.17:46326751,46326850,chr19,-,ENSMUSG00000036748.17:46326751,46326859,chr19,-,ENSMUSG00000036748.17	7	TAGGGGGGGTGATAAGAACTGCACCGCGCGGGACAAGTTGCTGGCGGCGCCTGACGGAGCAGGTGATTTCCCCTCCGGCCTTAGGAGAGTCGCAGAGAGCATTGACATAGG	GTGATTTCCCCTCCGGCCTTAGGAGAGTCGCAGAGAGCATTGACATAGGGTACCCCCTCCTGGCGTTCCCTTACGGTACCCCCCGGGGGGTGTCGGCTGGACCCCTTTCTCTAATTGTCTCCGTGTTCCTCTATGGAG	AGGAGAGTCGCAGAGAGCATTGACATAGGGTACCCCCTCCTGGCGTTCCCTTACGGTACCCCCCGGGGGGTGTCGGCTGGACCCCTTTCTCTAATTGTCTCCGTGTTCCTCTATGGAG	GAACGTCTAGCTCGTTCAGGCCTGTCTCGTCATGTGACTCACCCTCTCCCGAGGCGGCTGCTGCATCCCTGTGTCCTCAGGCCAGCTCTTCTGGAGGCTTATGAGTGCCCTGCTAACGG	TAGTAAAAAGCTCTTGCTTCAAGGGTCGGCCATCAAGGGATCCCACTTCCTGTGCTTCACCTCCCGGGGTTGGGGTTTGTGCACCTGCCTGACTTTGGATGGTGGGATCCCCTGTTCCCCACAGTGTCCATGGTGAAATAGTATTTACTAGGGTCTTCGTCACGCTTCGTGTGTCTTTATTAAAGAGCACGGAAGTAGTGGAGACCTCTGGGCTAAGGACCCCTTAGCTCCCCAGGGCTCCTTCCCACATTGCTTCCCAGGAATTCTCCATCCACATGGCCTGCTCTCAATTGATACTTAGTGCCTCTCCACTCCAAGGGAGTACCATGACACTACGTAATTGCCCAGAAGATCCCTCTAGCCCCGCATCCCCTAATAATGTGTCTGAAGGGTGCAGGCGGGTACCTAGTCCTTTGGGAGGCTCGCAAGCCATCTCGGGCCAGTGAGGATGGGGATAGCTGAGTTAGTTGGCTGTAGAGAAGGAAGTGATTCCTGAGGAGTCGTGTTTGTAGAGGCAGAGGGAAAGATGTTTTGAATTGATGTTTGAAAGATGTCCTGAGATGGGACGGACACGCAAAGACTCTGCTGTAGGCAAGGCTGATGGCCAGGCAGGAGAGGCCACACCACTGGCGTGGTGAGAGGTGGAGCATTAGTTAACAAAGACTTTCTCCGTGGGACTCTGCGATTAACCTACCCTGTGACCTGAGGGGAGTTTCTCAAAATTTCAGGGCCTTCATTTCCTTTCAGGTAACAGGCATCATAGAATTAGCCACGGTTTAAGCGGCTATGAGGACTAAGAAAAGTTAATGAAATGCTTTATATGCAGTCAGTAGATGCTGCTTTTTGCCATCATCGGAGATGTTTTCCCTAATGTTTTTAGATTTATTTAATCAAACTATATGTATGTGTATTACTCTTTTGCTTGCATGTATGACTGTGTACCACATGCATGCCCGGTACCCTTGAGCTCAAAGAGAATGTTGTATCCCCAGGGACTGGAGTTCTGGGTAGTTGTGAGTGCGGGGAATCCAACTTAGGTCTAAGGCAGGATCAAGTGCTCTTAACTGTTGATCTGGCTCTCCAGCCCCCATCAGAGGTATTTTAGCAGGATTCATGATACAATGGTTGTCACATTTCATGGGTACCACCAAACAGCGATATCTCATTGGGGCTCTCAAGAAGTAATGGGATTCTATGGGCTATTATCTGGAATTTGAAAAGTCCCAAGGAAATCCTGATTTTTTTTTTTTTCTCCAGACCAAAAACCAAGGACTCAGATTGATTCCGGAAGCCAATTTAGTAGTTCAAGTCTTCCCCAGCTCAGGGGAGAAAACTATTAGGAGGTGCTCTCAAGCAGGAAGGACATGTTGGGGAATCTGGGAGGGTAGAGAAGGATGGGAAGAGAGATGTGGCAAATGTTAGAATCTGGGCCATGTTTGATCAGCCCAAGACCAAGAGGAGAGGTGACGATGCCCCCTTAGCAGAAAAGCCAGCCACAGAACCTCGAAGGAAGGAGGCTTTTCCATTGAAGATAGTGAGGCGCCCCCCAGCAACAACTTGGCAGCCCCTATCCTTTGGTTAGTCTGGAGACATCACATATATCCCTGAAAAAAGCTTCCCCAGAAACTGGGCACATTTTATAGGCAGCCAAGTTTCTTTTTCCCTGCAGGGGTTTCCGGGCCACTGTCAACAGTCAGGGTGTGAAGGTCGGGTAGGTCTCTGGACGAGGAGGCTACCTTTTCAGGGGAGTTGCATGTTGGGGATAGAATGCCTGGGCTAAGGTGTTCTGCCCCTGCACAGAGGTCCATGGCTAAGGGCAGAGGGTGGTCATCTCCTTGGGAGATGGGAGTTACTCAGTCCTCCCTCCCAAAGTGACTTGTTTTGTCACAGCCACATCGCTGAGGGACCCAGCTGAGGGCCTCACACATGCAGGCATTTCATCCCTGAGCTACATCCCCTGAACTTGGATCTAACTGGGCAGTTCACTCAGGTGACTCGCTGCTCTGTTAAACTCGGTGGGCTTCACCCATCATCTATGCAGATGGGGGTCATTGATTTTTGAGTTCCCAAGGATGTTGAGTCTACATGGGTGAATAACCTAGGGTTGGAGCAGGGTGCAAGGGGAGGCGAGAAACAGGAGTGTCGTCTTCGACTTCATAAAACAACCGGAAGAAACATTAAACATGGTCTGAATAATTCATTAACTATAGCTGAGAAAAGCCCTGGTAAGTAAGGAGAAGTGCACTCTGTCCACAGAAAGATTCAAGACTTTCTGAAAACATCATAGGAAATCATTGTTAAGTTTAATATTAATTAATTCATTTGAGACAGGGTCTTACTTTGTAGCCCTGACTGGCCCAGAACTCACTATGTAGACCAGGCTGGCCTTGAACTTACAGAGAGCCACTTCTGCTTGCTGAGTGCTGAGATTAAAGGTGTGTGCCACCACATCACCATTTTAAAAAGCTTTATTGTGTTGGAGTAGGGCAAAAAGGGATGTCAGACCCTATTGGGAGTCTCCTGGTGTGGGTGTTGACATACAAACTCTGGTACTCTGATACAGCACTAAGTACCCTTCACCATTAAGTCATCTCTCCAGTCCCAACTATTGGACTTTTAAGTAGATCATACAGCTATGGTGTGGAGAAGACGTTGCTGGGAAAGAGATGGAAGACAGGAGTGCCAAGGCCAGCTAGGAAAGACAAAATGGAATGCTCTAGGTTCATGAAGAAGCTGGGTGTGGTAGCGCACGCCTTTAACCCCAGCACTTGGGAGGCAGAGGCAGGCAGATTTCTGAGTTCGAGGCCAGCCTGATCTACAAAGTGATCAGCCAGGACAGCCAGGGCTATACAGAGAAACCCTGTCTTACCCCTCCCCCCCAAAAAAGAGATACTGCCTCAAACAGGGCAGTGGTGGCGCACGCCTTTAATCCCAGCACTTGGGAGGCAGAGTCAGAGTTCTGAGTTCCAGGACAGCCAGAGTTATCTCAAAAAACGAGACAAAAACAAACAAGAGATTCTGTCTCAAACAAAAACAAAACCAAAACAAAAAAACCAAAAAACCAAGGCTCATGTCTTTAATCACAACATTTGGGAGGCAGAGGCAGGAGGGTCTCGAGTTCAAGACCATTCTGGTCTGCATAGAGAGTTCCAGGACAGCCAGTACTAAATAGAGAGGCCTTGTCTTAAACAAACAAAAAAGATAGGGAAGTGGTTAAAGCAGACAACCTGTTGTCACCCTCTGGCCTCCATGTACGTATGCCCCATTAGCAAGTCACCCACGCTCCCACACCATACACTACACCTCACCACACCACACTAGACTACACGCTACACACATTCAAAGTAGATGTGTTAAATAGTCAGGATTTGGTAACTAATTGGTTGGTGGGAAGCAAGGGTAGGGTGGTGTCACGGTTAATTCCTAGCCTTGTAGCTGGGATAGCTCTGAGTCTGTATCTGCATTTAGGGAGGACCTGGGGGATTAGTAAGAGAGGATGTCCCTTTGGGACATGCAAAGTGTGAGATGCCTGTAAGCTCTCCAAATAGTGGTGTCAGTGAAGTATAGGGACGAGTAGGTCACAAACTGAACCAGAGTTGGTGACATACGGTTGTGTATAGGATGGGCCCAGATGAGCCACTGCTGAGAGAAAGAAAGCGGTAGGGGAAGGGGGGTAGAGGGCAGCAGAGAAGGGGACAAAAGCAGGGAAGCCAGGGAAGAAATCCCTGCAGAGGGGGAGGGCATCAGGGGCTGTGATCTTAGGAGACCTAGGTGGTGGTGCTGAAAGGGCAAATGTTGAACAAAACTATTCGAAACAAAATTGAGGAGTTATATGGTTCAACTTCAGTGGACCAAAACCTGAAGAATAACTAGTAACCTTAGCCCGAGAAATGCTAGCTGAGATGGAGGAAGAGAAGCTGTACTGAGGGCAAAGTTAGCAGGAGGGAGAAGAGAGTGTAGACGGTAGAACTTGGTTTGCTCATTTGGGTCCTGAGAGGGGTGAGGAAGGGCAAGATCGAGGGTACCCCCAAGTTCATGTGTGGTAGCTGAGTGAGTGGTGTGTGTTTGCCAGGGGAAGTGGACCTGTGGAGATAAGTTTGAAGTAGGTGGATTCTGAGGCAACGCTAGAGCTTTCCACATGAGAGGACTGGCTGACATTTGGTTCTCTGAGTCTTGAGCCATTCCTACCATCTGTGCATCCCTGGCTCCCTCCCATACAGAATTTGGAGGAGTCAAAGGCATGGAGATGGGGGCTGGAGAGCTGGCTTGGCAGTTAAGAGCACTGGCTGCTTTTGCAAAGGACACAGGTGCAGTTCCCACCACCCACATGGTGGCTTCAAACTTCTTGAAACTCCAGTTCTAATGGATCAGGTGCCCTCTTCTGACCTCCGTGAGCACTGGGCATATACCCTTGTGCCCATATATACACTCAGGCAGACACTCATACACAGAAAAGAAAAATAATAAATCTTGGGGCTGGAGAAATGTCTCAGCAGTTAAGAGCACTGACTGCTTTTCCAGGGGGTCTGGAGTTCAAATCCCAGCAACCACATGGAGGCTCACAACCACCTGTAATGGGATCTGATGCCCTCTTCTGGTGTATCTGAAGACAGTGACAGTGTACTCACATATATAAAAATAAATAAATCTTTAAAATAAACAAATCTTTTTTTAAAAAAAAGCATGGAGATGAATTAAGCCAGCAAGTATTTACCTAGCACTTGCTAAATGCAGACATTTTCATGGGTGCTAGGACCCACCAATGAATAAGACACCTAGTTAGTGCAAGGAACAATACCAGGGGCACGGGGTAGTTCAAGTGAGGGGGGAGTGGGAGATTGGTTTTTTGTGTTTGTTTGTTTGTTTGTTTGTTGAGACAGGGTTTCTCTGTGTAGCCCTGGCTGTCCTGGAACTCACACTGTAGACCAGGCTGGCCTCGAACTCAGAAATCCGCCTGCCTCTGCCTCCCAAGTGCTGGGATTAAAGGTGGGCACCACCACACCTGGCCGGGAGTGTGAGATTGAAGTGGGCAAGGACCAGACTGTGTGGTACTCTATAGACTTGGAAGACGACAAAGGTCTCTCATGGCCCAGGCTGTTGCAAAGGCAGGGATTTGGCAAGAGGAGAGAATCCATGTAGGATTCTCCTTTACATAAGCTCCGGAGCAAAAAAAAGAAGTCCCTTTGTGCAAAGAGTGGGTGGCCTATCCTGGATGGGGGAAGGGCTGCGCTTGGTCCTGAGACCTCCTTCTTTACGGGGCTGGACAATGGAGCCTTTTGTGATTGGAGTTGGGGGCCAAGTAGCCCCTTCAGTAAGGAGATTCCTTAGCCAGAAGCATGTGACCCCCAAGACCTCAGCTTCTCCCCACAGGAGATGGGGGGTGGGCTCAACTCCCTTTGGAAGCTTTCTAGAGACAGTGCTGGACCCTGTCTGGGGCTGAAGGAGGTAGAAGTGGGTGGCCACGGGAGTGGCTCTGCTCGAAGGAGCTGGGAGGGCAACAAACATCAACAGCTGGTTCAGCCTCAGAAGGGAGAGCAGGGGCTGCTGCCCCATGGCCTAGTGGGTGGAGGCAGGCCAGAGACTTGGCAACTCTGTCTTGTGTATCTTCAGAAG	GGGAGTGGCTCTGCTCGAAGGAGCTGGGAGGGCAACAAACATCAACAGCTGGTTCAGCCTCAGAAGGGAGAGCAGGGGCTGCTGCCCCATGGCCTAGTGGGTGGAGGCAGGCCAGAGACTTGGCAACTCTGTCTTGTGTATCTTCAGAAG	AAGACCCAGCATGGAGTTGGAGAGGATCGTCGGCTCAGCCCTCCTCACCTTCGTTCAGGCACACCTGCCAGAGGCAGACCTCAG	GACGGAGCAGGTGATTTCCCCTCCGGCCTT,TTGACATAGGGTACCCCCTCCTGGCGTTCC	CAGGTGATT,AGGGTACCC	CTCCGTGTTCCTCTATGGAGGAACGTCTAG	CTCCGTGTTCCTCTATGGAGGAA	CTGCTAACGGTAGTAAAAAGCTCTTGCTTC	CGGTAGTAA	TCTGTCTTGTGTATCTTCAGAAGACCCAGC,GTCTTGTGTATCTTCAGAAGACCCAGCATG	TCTGTCTTGTGTATCTTCAGAAG,GTCTTGTGTATCTTCAGAAGACC
40488	ENSMUSG00000020553.9	Pctp	chr11	-	89876918	89876986	89873490	89875582	89878021	89878193	40488	4	9	15	0	0	0	12	13	11	0	0	1	192	124	1	1	1	1	1	1	1	0.877	0.041	89876668	89877236	chr11:89876668-89877236:-	ns	89876918,89876986,chr11,-,ENSMUSG00000020553.9		yes	69	172	2092	2.49275	30.3188	1035	1335	15	19.3478	0.492754	0.495652	0.587209	0.44794	0.460803	1.19169	1.00588	0.909055	0.935159	-7.72255	-7.68235	150	150	0.633333	0.3	0.6	0.366667	8.27	12.11	-13.61	10.23	1.88	-21.88	23	TCCTGAATT	0.661978	0.888889	2	17	41	1.19765	2	67	TCCTGAATT,ATTTCACGT,TTGTTATTG	0.125413	0.822581	3	17	41	0.836194	82	CTTTGATTA	-1.09285	0.597403	1	9	16	0.457812	2	82	CTTTGATTA,TGATTACCC,TGTTGAAAT	-0.454463	0.594595	10	13	24	0.26044	ENSMUST00000020864.9	20229	6	5	0.833333	3	5	9	1	1	0	0	0	0	1	1	0	0	no		0	TACGTCTACACCCGCCAGCGCCGAGACCTGGATGTGGACGGGAGGAAGATCTACGTGGTCCTGGCCCAGAGTATCTCGGCACCTCAGTTTCCCGAGAAGTCTGGGGTCATCCGAGTGAAACAGTACAAACAGAGCCTGGCGATCGAGAGTGACGGCAAGAAGGGGAGCAGAG	GTAAAGCTTTCGGGGCAGGGCAGCAGCTAAGCCAGTGCCATTTGAGTAGGAGGCAGCTTAGGCAAAAGCTTATCCAGTGAATGTAACCATGGCCCGGGAACAAAGGAGACGTGAGGTGGCCATGTGGGAGTGTTTGGATCCACATCAGAGATTGGCTAGGCCTCAGTGTAGATGTTCCAGTCTGATGCGGTGCACTCTTCTGCTTGTTAACATTTATTTATTTTATTCTTACATGTTCATTAGTGTGTTTTGCCCACATGCGTTTCTTGCCTGATGTTTGTGGAGATCAGAAGACGGCATCATATCTCCTGGGACTAGAGTTACAGGTGGTTGTCAGCCACTACGTGGGTGCTGGGAATTGAACCAGGATCCTCCTTAAGAGCAATACAGGCTCTTAAAAGCTGAGGCAACTCTCCAGCCCCACCCACCACCCATTCATTCTTTGTTGTCCAAATGAAATCAGAACATTGAAACCCTTGAGTTTAGAAAGAGTTGCTTCCGGCTTACCCTGTAGCTATAGGGACCGAGCCTAGACAGGGCTAGGGGATTGGCAGGTGTGGATTGGAGGATCCAGCCCTTCACACACACAAGGCCAGAGACTTAAGAACATCGAGTTCCAGTCTCCAAGAAGGAAAACGGGGCAACCGCATCTGCCATACCGGCATGAATGTGGCCCACAAAATCCGAACCCTAAGTCTGCTGCTTGTTAGGTCTGTCTTCTCATTTTTCTGAGCTTTATTTCCTCGTGTATGCTAACCGTCAGTTCCTTGGGGCTGTTTGGATAACGATGATGTGCAAACGTCTAGCGTTCATCAGGTGTCTAAGAAAGCACAGCCAAGTGTTTCCCTGGCTGCATTTTCAACAGTACTCCTGTGTCAGTAGCCGCAAGGCAGGTCGGGGCATTTCACGTGCTCCTTCCTCTGCGCTGTCTGGGTCCCAGTCGGAAGACGGCTTTGCGGAGCTTTGTTATTGTATTTTTCTAGCCCCCGTGTCCCCCCCCCCACTCCTCCTGAATTGTCTTCTCTTCTCTTTTAG	CAAGGCAGGTCGGGGCATTTCACGTGCTCCTTCCTCTGCGCTGTCTGGGTCCCAGTCGGAAGACGGCTTTGCGGAGCTTTGTTATTGTATTTTTCTAGCCCCCGTGTCCCCCCCCCCACTCCTCCTGAATTGTCTTCTCTTCTCTTTTAG	TTTTCATGTACTACTTTGATAACCCGGGTGGCCAAATTCCGTCCTGGCTCATTAACTGGGCAGCCAAGG	TGAGATCCCAGGAGTTAGGCAGTGGGGAGTGTGCATTTGACAAATGTTGACTTAGCCTGTGGGTTGTCACAAGATGCATTGTCCCAGGGTAACGAGAGTCTTTTATGAAGAGCTCGGTTGAGTGACTTGGTGATTATTGGAGTGGCCAACACCCAGGATGGAGGCTGAGACATAGGACAAAGACTCTGTTAGCCAAGAATGTCAGCCCTTCCCTGCTGGTAGCCACGGACCCTCCATGATTACTCGCTGGAACTTCCAGACGTAAGGCTGCCCCTTACAGGGACTCCAGTGTTTTCAGTATCTGCTTATGAGACAGTCAGACCTTGCTTAGAGACAAGCAGACCCTCCCTGGCTCAGAGGAAACCTCTAGTTCGGTTGTCTTTGCTGTTTTTCAGTCTCTCGGGCCAAGTTACAGTGGTAGTGACTCAGATCACTATAGGCTGCCACTCCTAGGGTCCTGCATCACTGTGACAATTCAGCAGGCTTTGTGCAGGTCCTGTGGTGAACTCCAGTGGCTCATGGGAAAGTAAGAATGCCTATAGGTGTCAGAGGCAAACAGATGCAATTCTGAACCTGGGCTCTGTTACTGACTGTTTTCTGTTAGTCAGGGAAGTCCAACTTCCTTTTTTTTTTTTTTTTCAAAAACTGAAGATGAATAATGCCCCCTGCATGGAGATGAAGTCAGTGAAACAGCATTTTTGCAAAGTCATGCACAGTGCTTGACACTGTACAACATATCCCATCCCCTAACCACAAACACTATTTTTTTTAAAACAGTAAGACAAGCCCTTCCACTTCTTTAAGGAAGTATCCAGCAATCTAATTCCGACTCTTGATTTACTTTGTTCCAGTCTTTTGTTTTGTTTTAATTTTTTCTTTCCTTTTTAAAAAAATATTTTTAAGAAATTATATGCATATGTGGATGGGGATGTGTGCATATGTGTCTGGAGGGTCCAGTTGGCCCTGGAGCTGGAGTGACAGGTGGCTGTGAGCTATCTGACATAGGTGCTGGGACCTGACCTCAGATTCATCACAGGAAAAGCATGTGCTTTTAGGCTGAGCCCTAGTCCTAGCCTCCCTTCCTTTTTAATTAATAATAATTTCAAAAGGAGCTCTGTAGTTTTTATTAGCAGAAGTCAACTCGAAGGCCCTGTCTTTCAAGCCTTTCAAGTCTGTCTGCTCTGGGTCTTGCCTTCTGCCGTTTTCTGTGACAGCGTCATGTTGAAATTGGATCAGGGGCCCCATTGTCTTTGATTACCCCCCAAACCCATTGTTTTTCTCTGCCACACTCCAGAGAATGAAGGATACATAGAAACATAGTCTTTTCTTTTGCAG	GTCTTGCCTTCTGCCGTTTTCTGTGACAGCGTCATGTTGAAATTGGATCAGGGGCCCCATTGTCTTTGATTACCCCCCAAACCCATTGTTTTTCTCTGCCACACTCCAGAGAATGAAGGATACATAGAAACATAGTCTTTTCTTTTGCAG	AATGGAGTTCCAAACTTTTTGAAGGACATGGTGAAAGCGTGTCAGAACTACCACAAGAAAACCTAAGGAGGGGACTGGGACTCCGTCATCCATGAAGGACATCTCTGGCTGTGCTACACCACCTGAGGCTCGCCCTTCCATTCATACTTCCCATCTTCAAAGCGCTACTCATTCCCAAGCAACCTTGCCTCTGGCCAGCTCCATCGGCTCCATTGCTGCCTTCTTTCCCAATGGTCATACTCAGAGCCTGTTACCTTCTTCCACTATTGAATGGGGCCCATGCTTGTTTATGTTTCATTAGGGAAATCCTTAGTGGGGGGAAAAGGCGCCATTCTGTTGTGCCATTTGGGGGGGAATGGGTGAAAGGAGGAAGGACGACAAGCTATAGAAGCAGCCCTTCTTGGAAAGCAGGCTCACTTCAGGACTCTCTCTTGCACCCAGAAGTGGTCTTTAGCCCACAGTTGACCTTCCATGTTCGAATACTGGAGATAGAGTGATGTCTGTTCTCTTGATGCCTCGCTGATTCGGATAGGCTGGGGTTTGGGGTGACAAGCAAGTGGGGCTGTGTTTCCCCCTTGGGCGGCATTAGTAGCTACTATGATATCAGACTCCTCTGAGGGGTGTCCCAGCACTAACGGAGCATATGTTGAGATGACCAAGGCTTCCTAATTGCCCACATCTGGATTTTTCCTTTCCCATCCACTGAGAAATAGCTGCCTCTACCTCTCGAGCTGTGCATTTGACTGCAAGCCTCAGGCTTCAAAGATGGCTTGCGCATAGCCCAATGATAGTGTCTTCCTATGTACTAAGGTGACTTTCCATTCTAGACTGTTTGGAGATGTTGAAGGGACAGTAATGGTTTACAATGGAGTGAAATGGAAGTAGTGATTTGATGTGCTCTTTGCCCCCCCCCACCCCCACAAGGTTTCTCTGTGTAGCCCTGGCTGTCCTGGAACTCATTCTATAGACCAGGTTAGCCTCGAACTCAGAAATCCACCTGCCTCTGCCTCTCGAGTGCTGGGATTAAAGGCGTGTACCACCACTGCCCGGCACTTCGCCTTTTTCTTAGGAATTCTACCTCTTCAAAACAGGAACTCAGAACCCTGCGTTTGATCCTCGATGTTAGTAGGAAAATACATTCTGTAGCCAAGACACAGCCTTAATGATCTCAGGGGAAAATTGTAACCACTGTGTGCAAACCTTGATTAACGAACATGGACACTCAGGATGCAAAGGCAGAAGAAAGGGATTGTTTAAGTGGGATTCCTTAAAGTGTACGTTCTTTTCTGGGAAGAAAGTTGTGTTCTGTGAATAAACGCAGTGACTTAGGCTTCTCTGTGTGCTGTCTCCCTCTTACCTTTCTTTGTGGAAGAAGGAATTAGTTATGTTGCCTCTTCTGTTTGCAGGGACACCTGGCCCAGCTCAAGACTAGAAAGAAGGGAAGAAAGAAAGGAAGAGGGGGAAGGAGGAAGGGAGGGACAGACAGACAGACAGACAAACAGAAAATTTGTGGCTGGAGAGATGGCTCAGCTGTTTATAACACTGAGTGTTCTTTCAGGGGACACTGGTTCACGTTTAGATTGCCAACACACAAGTGGCAACTCATCTCCTTCTATGTAATTTCAGTTTCAGGGCATGTGACACCCTCTTCTGGCTTCCACAGATAACTGCATGCAAATCATGCCCTTATGGACATGCAGGCAAAACACCCATTAAATTTAAATGCATCTTTTTTAAGAAGAGAGAATTTACAGCTCACTTACATTCAAGGTCACGTACAACTTCTGGAAGGAACCAGTAGAGTGCTTGGTTACATTTAAAATTCAGCTTTGTTCTTCAATTTCTCTAAATTTGATGATAGGGTTGGTACTAATAGCAGTAAAAAGGCTCATGCCAAGCAGGGTAGAAAGGAAGGAAAGAAGGAAGAGAGGGCAGGAGGGAGGAAGGGAAGAAGGAAGATTTCTTGTCAATGAACACAGCTTCTCTCTAATTTTAACTTTCCCTGTGGCATACGCCTATTGATCCCGGGAATAAGATTATACAAGTAAACGAATGCTTCGTAAAATTGTCATTAAAACGCCATTAGCAATAA	GGGAGCAGAGGTAAAGCTTTCGGGGCAGGG	GAGGTAAAG	TGTCTTCTCTTCTCTTTTAGTTTTCATGTA	TGTCTTCTCTTCTCTTTTAGTTT	GCAGCCAAGGTGAGATCCCAGGAGTTAGGC	AGGTGAGAT	CATAGTCTTTTCTTTTGCAGAATGGAGTTC	CATAGTCTTTTCTTTTGCAGAAT
40489	ENSMUSG00000000085.17	Scmh1	chr4	+	120310948	120310972	120310439	120310503	120320271	120320316	40489	21	13	50	0	0	0	58	45	15	1	0	0	148	124	1	1	1	1	1	0.98	1	1	0.007	120310698	120311222	chr4:120310698-120311222:+	ns	120310948,120310972,chr4,+,ENSMUSG00000000085.17		yes	25	63	143	2.52	5.72	444	8237	17.76	329.48	0.48	0.308559	0.380952	0.357047	0.503497	0.793651	0.64283	0.743849	1.04895	-5.67152	-4.6695	150	150	0.233333	0.233333	0.333333	0.4	10.57	-8.84	9.14	6.08	-14.92	-1.43	69	CTTTAACTT	0.632027	0.6875	1	17	33	1.17992	8	69	CTTTAACTT,GTTTAACAT,TAATAAGCT	0.303632	0.6875	1	14	30	1.10333	89	CACTAATGA	2.17641	0.535714	9	9	17	1.10422	6	86	CACTAATGA,TCCTAAAAG,TAATGACTT	0.791303	0.541667	6	9	17	0.805149	ENSMUST00000000087.13:ENSMUST00000064991.13:ENSMUST00000106301.8:ENSMUST00000132116.8:ENSMUST00000134375.8:ENSMUST00000151345.8	67336	11.5	4	0.403361	2	3	5	14	6	0	0	1	0.166667	5	0.833333	4	0.666667	yes	120313481,120313706,chr4,+,ENSMUSG00000000085.17:120319209,120319352,chr4,+,ENSMUSG00000000085.17:120340786,120341030,chr4,+,ENSMUSG00000000085.17:120365282,120365409,chr4,+,ENSMUSG00000000085.17:120372270,120372471,chr4,+,ENSMUSG00000000085.17:120382194,120382260,chr4,+,ENSMUSG00000000085.17	4	GACTGGAATGATGTGAAAAAACCTAAGTATGGTCACTTGTCAGAGTCTGCATCTCAATATCAAG	GTAAGAAAATAATATTTAGCATGAAAAATTGTATTCAGTCTCTCACCATAAAAGTTGTTCTTAGAAGTCTGCATTTATAGCCAACTGGCTCTTTAAATTAAAAGCATATATTATCATGTTTAGAGGTGTCTGTCAAAAGAAATCTATTTTCTTTTGATCTGGAAACCTAGACTAGATTCTGAGTATAAATAATCCCAAATTAGTGTTAATGCTCTAGGCACAGTTGCTTGGCCTCTGCAGTTCCATTTTATTCTTTTAGGCTTAAAAGGAAGGCAAGATTGAATGTTATGCTTCTGCAGTTATTAATAAGCTCTTTTAAAATAAAATAGTTGTACTAGATAAACTTTTAAGCCCCTGTTTTGTACCAGAGCTTTAACTTTCTGTCATTTTGTTACAGTCTGTATTACCTAATGACCTATGGTTTAACATTTGTTTTCTTTAATA	TGCAGTTATTAATAAGCTCTTTTAAAATAAAATAGTTGTACTAGATAAACTTTTAAGCCCCTGTTTTGTACCAGAGCTTTAACTTTCTGTCATTTTGTTACAGTCTGTATTACCTAATGACCTATGGTTTAACATTTGTTTTCTTTAATA	GAATCTGTTGACATCCTGGAGCTAG	GTAAGATATTTTTCTTTTTCTGTTAAATTAGGTGACTTACTAGACCAGGGATTTGATTGTAAGTAGTTTTAATCCACTAGGAAAAGAACTCCATGTGTCTTTGTTTCATAATCCAGGAATCACTGTTTGCCTAATTGGCATGTAATTAACTTAGGTGTCATATCAAGTCCTACTTATCAGGAGGTTACAGATCAAAATAACAAAAAGGGAAGGAGTATGGTTAATTATATAAGGTACAGGTAAAACAGGAAGCCAAACCAAACTGGAAGTCACTCTACCAAGTTTATGCTAAAGCAAACCTCCATTGTTCATAATACATTTAGTGTGATTTTCCTAAAGGAAATTATTAATAGGATATGTTGAGCCAAAATTAAACATAATGATATTTTTCGTTTATAAACTACAGAAAACCACAGATACATCTGTTTAAGTAACAAGTCAGATGTGATACTGCATTTAGTTTTTATCTTGCATAGTATATTTCAGGACTAAGATTTGAGGAATAAAACTAATGCTTATGGTTCTCAGTCCACTTTTAAGGTTTCTACATAAGCAGCAGTCAGTTTCTTAGGGTCCTGTGATGTCCTGGGTAACACATAAGTGTCAATATTTGCTCAAGTATTTTGATACATTTTGTTACTGTAATTCCATGTGTTCAGCAGTATTATAGTTATTATCCACTCTCTTCTTGTCTTTTCTTCCTATAAGATATTTCTGTCAATCCTGATACAGAAAACAGCAAAACAGAAGAGTAGAGGAAGAGTCCAGCAGAATTCCTGAGTTGTTGAGAGCTGGCTCTGCCATGTAGTCACTTTGTGGCTCTGGTCCTTAGTTTTAACATTAGTTAAGTGGGAATAATAATGTACCTTGTCTGGTCGCAGGACTGGAAGATCACATGAGTTAGTGAATTTGAAAACAGCATAAACCTTGCCTATTCAAGCTTTACACTGGAGACTGTAATGTTTTCATTCTTCTCAGCAGCTGAGCTCACACGTTAAGTACAATTTGACATCTTTTGAAATGAAGCATTTTGAATGTGGGCTGAAGAAATGAATGAAGTAAAATGGTGAAGGGGATTTGGTGAACAAGTAATAGATATTACTTAATTCTTTAGATTTTTCCTCAAGCTTTTATGGCACTAATGTGTAATTGGGAAAACCATGAACATGGAGTTGGACAGGCTGGGTTCAATTTCTGTTCTCTACTCCAAGCAAATTAATCTTTCTGAGATAATTCCTCGTCTTTAAAATGAACATGAAACAGGGATGCTGAGCTAATCTAAGATCATCAGGCAAAGGGGGCACAGTTTAGCTGCTTGATTTTGGTCTTGTTGCTAATTTGAAACATGTTAACAGTTGTAGCTCACTTTGCTGCCTTGGGCATGTTCTAAAGAGTATGTTCACAGGGAGTTTCGTTACTTATTTTACATGAAGGTTATCAGTTGGCAAGGGACTTTATAATTTGAAAGTGCAGTTTTCCTTATTAGAGTACTTGGTGACACAGGTGTATTCTCCAAAATACATTAAGGCTTCATGATCTATTTTTCCCATGAGAATTGAGAGTCAAAGACTTCCAAAGCCTTCATTCTGAAAAAGACCCTAAAATAATCTGCTTTGGAGCGCTGGGATGTAACTCACTGATAGTGTGTTTGCCTGGCATGTTTAAAACCCTAGATTTGATATGAGTAATAATTATTATTTGCTTTGATGTAGCATTTCAAAATTTGACACTTTAGATTGCTTATTGAATATCTTGAGCTCCTCAAATTGTTAGGAATTTAATTGCCTCTTCAGGTAAATAGCTTCATATTAGACCGGTATCTGTTGAGCCAAATATGTTTCTTCATAATTTCTTTTACATGTTGTAACTTTGGGCCATACAGAAGAGAGTCTGCTTTCTGGTTATTAGATAGCAGCTCCAGGTATGCCTTCTCTCTGCTGCTCTGCCAATTTTATAGTGCAGCCACTGTCACTTACACCAAGGTAACAGTGCAGCTAGAGTGACTGCCCCTAAACACATGAGTATTGTATTTCTTAACACGGTGCATTAGTTCCTTGTCTTGATGTTCTAGCAGAATACATGACAAAAGCAAGTTAGGAAGAAAGAAGGGTTAATTTAGCCGGAGTTCATGAACAGTGTGTGTATGTACAGAGCAGGGCAGTAGTGGTGTCAGGAGCTTCAGACAGCTACCATCTCCACAAATAGGAAGCAGAGGGAGTTGAATGCCTCTATTCAGCTAAATTTCTCCATCTTATGTACTCTGGAACCCTTTGAATGGTGGCGTTTACAGTTTGTGTGTATATTTTCACCTCAGTTAACCTAATCTAGATAAACCTTTACAGACATGCCCAGACATTTGTCTCTAGGTCCTATTGTGTGACTATATTAACCATGTCTTAAGAGTCCTTAATACCCACACTCTTTCAGCCTATAGTCTCTTTTTGAAACTTTTCTCTGAAACAGTTTGCTTTTGCTTTGACTCCTGCTTATCTTATCCTTTTATACTTAGGAGCCCGAATGTTATTGCCTCTGGGAAGCCTTCCACAAACCTTCTGCGTGCTCCTACAGCACCCTCCACCTCTCCAAGTGCAGCCCTCACCACACCTTTCTGCCATGGATCACTTAGTTTCTGTCCCTCACTAGACTGAAGCTCACAAGAATGAGGGCAATATTTTGATCATGGTTGTATCTGCAGTGCCCAGCACAATACTGTAAATAAGTCTTGGAAGAATGGGTGAGGAAATGACTCTGAGATTTCTTACCTTGTCTAATGTTAATGGATTGTTTCTTCCGTTGATTCACACGTGACATACTTTCAGATCTCTAACACAAAGTCACCATTTTTATTCTTGTGTACTATCTTTTTCTCTCTGAGTCAGGCCAAACTTAATGCCCACATGTGATGTTACTAGTCCAGGACAGAAGTAGGACTGGTGTGCTTCTTTCTTGCTTTCATTTATCCAAAAGTTTTGACTAGGCTGCACTAAACTTCAAGGCACTATGCTTAACAATGAGGGTTGAATAAACAGCCTTCATCCATCGACTTTAATCACAGTGATATGACAGGATGAGTGTGAAAAGAGCATAAAGGAGTTAAGGAAAATCAGAAGGCTTTGCAGATGAAATCGTGGTTGTGTTGAGTGACTTCATATATAGTGGTGGTATGGTACAAGGTAGTTAGAGTGCGGTGCTACGGTAGGAGGCCAAGCCAAGTATCCAAAAATTTGTTTGAGGAAACTCTTAAGCTTCCATCTAGAATAAGTTTAATGATTCTGAGCCTGTGAAGCCTCTTGAACCCAGACCTTTTCCACCCCAGATTCCTTGCCTGAACTCTACAGAAAGCAAAGCCTCTTCTCTTCATTACCTGAAAAGAACAGTAACATTGCTCTAGATATTTCTATTACAACACCACCTCAAGTGACCTTTCTTTTTCTTTCTTTTTTCCTCAGTGAAGAAACTACATGAAAATGTTTTTCAGTGTCACAGCTGAAACTTTTTTACTTTGTTTTGTTTTGGTGTAGTTGGGTTGGTTTTGTTTTGTGAGGTTTTTGTTGTTCTTGTTTTGGGTTTTGTTTAAATGTTTGGTCTTTGTTTTACCCAACCTTCTGCTCTAGTCTTGAGGCATTTGATGAAAGACTATACATACTAACTCACTCGTACTTCTCTGTGCATGAATTTTTTAAAACCCCAAACCAGATGGTTGGAATGTATATGAATGAACTCTTGATGCATTGATTCTGGGAGCTGAGCTGCCACTTGAAACTTCCTTTTTAGCCAGGGTATTTGATAAGCACTTTGCTGTTAGCTAAGAGGTTTTGTGGTATATTTGAGAAACATTAATAATGCAAATAAGTTATTTTCAGAAGTTATATTTTGGTTTGATGTTTTATTTTTATCTGATCCATTATAATTTTAAAGGGTTCTAGATGATGGGGTGTTTTTTTGTTTTTTTTTTTTGTTTTTTGTTTTTTTTTTGGTTTTTTTGAGACAGGGTTTCTCTGTAGCCCTGGCTGTCCTGGAACTCACTCTGTAGAACAGGCTGGCCTCAAACTCAGAAATCCACCTGCCTCTGCCTCCTGAGTGCTGGGATTAAAGGCGTGCACCACCACTGCCCGGCCCTGGATGATGTTTTGTGAGTACTGTTTAACATTAGACATTTTAGGACAACTGGATTTTATTAGAACTATATATGCCATCATTTAATAACCATCTGAAAAATGCCAAGAACACATAGTATGTAAAGTATGAATTATTAAAAGAACCCAGTCAAGCAAATTATTTAAATTGATTATGAAATTACTTGAAGCAATGTTTCTGATGCTGAGATAGACAGATGAATGAGAAGAACAGAATAGTATCCAGAAATAGATCTAAGAATATATAAAAAATTAATACAAAAGCGGGGATTTCAAATCCATGGAGAAAAAATGGTTTATTCAGTAGATGATATTGGAGCACATTTATTAGAGAAAAAAGTAAATGAGGAAAGCCAGATGCTTGTCTCATTTATTTTATAATCTAAATTACAAAAAGATTAGTGCTTACATATAAAAAAACAAAACTGGAGATATTCTTGAAGAAAAAAATAACTTCATATTTTTTATAATATAAACATATAATATAATATGTGGTATGAAAAACAAGAAGCCATAAAAGGGATGGTGGAGAAACATAAGGGCAAACCCTACTGAATGAGACAGCATTTTAATGATATAGAGGAAGGGCTAATGTTTGCAAAGACCTTAGACTCTGTAAGAAATGGAAGCTTGTTAGCAGAAAGATTGCAAAAAATAAAAACTAAGTTTCCAAAGATCTTCAACCTTATTAGTAATCAAAGAACTGTCCAAAAAGTATATTAGCATATCATTTTGTTTTGTTTGGTTTGGTTTTTACTGTTGAGATTTATCAAATTTCCTAGCACATGAGAAGCTAAGGCAGTAGCATTATTAGGTTGAGGTCAGCCTAGGATAAATACCAAGTTCCAGGTCAGACTGGGATATAGAAGTGAGACCCTATCTTAAAAAAAAATCAAAAGCTACAAACTGTCAAAACATAATTTTAGCAAAGGCATGAATACATACTTATATACTTTATTTATCTATTCTTTGAGAATTTTATACATGTATACAATGTATATACAATCTACTCTCTCTTCATTCATGTACTTGTGATAGTAGTAGAAATTGGACTACTCTTTGTAGAGGATATTTCAGCAATATATATTGTGTCAAAACCTAAAATATCCAGTTTGTCTATTAATTCTCCTCTTTGGTATTTTCCCTAGGAAGACCATCTTAGTCAGACTTTCATCACTAACTAAAACCTTAGAGTAGGATGAAACAAGAGAGGGTGTGGTATGAATATGACCAAAATGCTCCTCTGGCTTATTACATACCAAGTAATCAACCTCTTAATTAGATTCCATCTTCTACCATTTGACCACTTCCCAGGAATCTACTGATAGTCTCAATCTATCAATAGATTAAGTCATTGATTAGGTCAGAGCCCTCATGATGTATTCATCTGTGGGAACACCTTCCTAGAGGCCCAGGAAGATGCTTTAATAAGCTCCTAGGTGTCTCTCAGTCCAAACAAGTTAATAATTAAGATTAACCATCCCAAAGATCATTTTAAAAGTACAGATGGGTACACAAAGATAAGCACTAAGACATCAGGTGGTACTTAAATGACCATCACAAGTTGTTAGGATATATTAAGTTACAGGGCATATGCACAATGAAACAGTGTTTTGACAGTAATCTTGGAGTAGAACTTCTAATCTAAAGACATTGATCACTATTATTTCTCTTAAGGACTTTTCACATCTAAGTAGAATGAAGTAGAGTTCTTAAAGGGAACATAACCAGAATAGTAGCCAGTTAAAATAGCTGATGCAAAAATCAATAATTTTGCTTCCTTGTTTTTTACATCATTTTTCACACCACTTTATTTCTTCCTTTCAAATGTTTATCACATCTTTTATTTGTGTGCTAGGTGTGTCTTATCATACACCAGAATGCAAGGTAAATTCCATAAGGAAGGGATTTCTGTTAAAGTACCTACTCTGAAAGATGCTCAATAAACGTGTGTTGGATAAATAATTGAAAACTCAAATTATAATATTTGAATGTTTTAAATAACATGTGAACACTTTTAAACACTTGTTTTATATGTGTTTAAATTATAAAATACTATATGTCTGTTAATAATATTAGTCAAGTGATTGCAGACCCCAAGTATGAACTAAATTTCCCTTTACTGGCCTTGGAGAGGTGGCTTAACAATTTAGAGCACTTGATGCTCCTGAAGAGGACCTCAGTTTGGTTCCCAGCACCCAGGTCAGGTGGCTCATCTGTAACTCTAACTCTAAGGAGATTGGTGGCCCTTTTTTTTGGACTCTGTGGACACCCATACACATGTGTGCATACTCAAACACTGACATAACACACATAATTAAAATAACAAAAATGAAATATTAAAATTTTCCTATACTACATTCTCATAGTGATCCGTTCCACCTTGTTAAACTTAATTACAATATTACATAAGCAAGTATTCTGCTTATCTAGTAACTGAAAGTGTCATAACATCTAACACAGTTCTTTATACTTGAAAGGGTATTATGTAGGTATCAAATGAAGAATTTATATGCAATTGTATGTATGCATTGTGTATACAACTTTCTCCATCTTTCAGCTGAGTAAACTGAGGCTTGGAAGGTTAAGTTTGCCCAAGATATTTGCTATAAAAGCAACATTTTTTGACTTCCAATATATGAAAAAATACCAGTAGTCCATAAACCAGAGTACCAGAGTCCTTGAAACTACTGAGTGAAAACTTTGAAGAAATGAGAGCACTTAGGAGCACGGTTTTGGAATCAACAATTAGACCCTGTGTTGTGAAACTACTATTGGAGGCCCATACTCAGTCTGCCAGCTGCTTTTAGCAAGGCTTTCTAGATGCAAGCTTTCATTGTTATTTCCAACTGTCTGCTGCTCTGTCACACCACAGTGGCTTAGTGTAAGAACTGTGACATGGACTAGGTAGCTTCCATAGCATAATAGTTTTGTTATCTTTAAAAAAAAAAAAAACTAACTCTTGATATATACCTTGTTTACTGTCATTTCTTTTGTGATTATTTTAATGCTTGCAGATTCAGAAGTCATATAATAGCTGACTTTATGATAAACATGAAAGAATGTGTTTAAATAATCTGGTTAGGTTTCTCTCATTTCCTCCCTCTCCCTCTCCTCCCCCTGCCCCCACACCTGTTGATAACCCAGGCAATCAAATAGAAGAAAAAAAAATATGGTTCAAAGCAGTGAGCCATCATGGTGGGTGAGCTGTAAATTCCTCTTCACTCAGTAACAAGAGACTTCTTACATGGTATTTGCTTGGGGTTTCTGGGCTTTTTACCTTATAGCACAGGAATTGATTAGCATGGTTGATCTGTGTGATAGGCAACTGTAACTAATGCCATCATAATTCTTAAAACCAGAGTCTCTTGGGTACTTTTGATCAGAACTCATGCTAATAAAAACAGTTGCCCAGCATTGGCCATACATTTTAACCTCTGCTTCCTAACACATTAGGTATGAGCCTTATGTACATTTTAAAATTATTTGAAGTTAAATAAAAGTTAAAATTTAGTTCCTTACACTAGTCACATTTAAAATATTCAGAAGTTATATGTAGTATTATGTAGCTAGTGTTATCTTACAGGGTACATAGTTCATTTCTGTCAGCACAGAAATATAGTTGAACTGGACTTTCTGCTCTAGATGGTAGTGAGCTTAAGGGTCTCAGTCCAGTGAAATTCAGGATTTAAAAGTTGACTTAAATATTTCACTTGTAAAGATGTAATAATAATTTGCAATGTTTTCTTTTTCTAATAGCAAGTAATGATAACATTATTCATTCTTCAACTTAAGACCTTCTCAACTAATAGCTATAACATAATACTATCAAAATTGAATTTTGGTAACCTCTTTAAATCTTCATTCCAGGAAATTACCCACTCGTTTACTGTATGGGCTGTCTAGTCATTCTGTTAGTTGTAGACTGGCTTGTGAAATATTTCCGAGCTGATTAGGATTTCTGGCCAGACTTACTTGCTTAGTTAAGGGTGGTGGGAAAGGGACAAAACAGCAGGTATAAAGCTGACAGAGTGCGAAGTCTTGGCATCGTCTTTGTAGTGATTTAGATGTCATTATTCAGTGACTCATTTTTATTCCCAGCATCTAGTGCTTTTTGCATGGCCCAAAGGGGCCCTGTGCTGCTCCACTACAGAGGAAAATTCAAGAAATGCTGGTTTGCTACAGTGTTTTAGCTTGTGAGAGTCTCTGGGACCTTCCCTGCTCCATCATGGGGTCACCTCTAGGTGGGTATTAGGGGGAAACTGTAAATTGCTTTAACTTTTAAATAAAGAACTTGGTGATCTTTTTGTCATTCAGTGATATTGTATATAATAGCCTATGCCTTTCTATGTTGTCCTGGGCCCAGGATTCTGTCAACCTTAGATTGCTTCTCTAGTTCACTCTTCTTTACCCTTTGAGATACTTAAGGCAGTATCAAGAGACTAAAAGATTGTGTAGACAGCCAGTCTCTCCTCCTATTGCCGCCAGGACTGCTTCCCAAGCCCTACTTTGGCCTAGATTATCACATTCTTTTCATTCCATACCATTGTACAGCATTTGGTGCCTGGAGTATCAATTTAACAGGTGAGGGCTGGAGTGTATTTATCTCACTCATGTTGCTTTCCCTCCCGTGAAGTCTTCTGGCCATGTCTTTAGATAGTCTTTGCTTTATACTTCCTAAGCTGTGATGTGGGGGTGAACCATATTGAGTGCTAAATTATGTTAACTGACAGCATTTCAGGGCTTCTCTAGGAGTTTGACTGTTCAAAACAAACAATTCTCCCACTACCTTCTGCCTTTTCTGCATCTCTAGTTCACTGTGTGTAGAAAGTTCTAGCCTTCTATGGGCTTCTTGGTACTTCTTTACTACCCTATATAGGGTATACTAATATACCCTACTTGAGAATTTTCTGTCAGTATAGGTACTAACATGAAAAACAGTGAAAGTCATCTTAAGACTGATTTTAAAATGTTAATTTAAAAAGACTCACCCGGGGCACTTGGGTTCTTCCCACTAAGATCACCTTTGATTATGATCAAATAGGAAAAAAAAGTTTAAATTTAAAGTCCACTAATGACTTAGTTGTTATTTGGTGTAAAGTGCATCCTAAAAGCATTTTTTAAGGAAGTTGACTGTGATAGAGATTTCTATTTCCTTTACAG	ACTAAGATCACCTTTGATTATGATCAAATAGGAAAAAAAAGTTTAAATTTAAAGTCCACTAATGACTTAGTTGTTATTTGGTGTAAAGTGCATCCTAAAAGCATTTTTTAAGGAAGTTGACTGTGATAGAGATTTCTATTTCCTTTACAG	GAGCCCGAATGTTATTGCCTCTGGGAAGCCTTCCACAAACCTTCTGCGTGCTCCTACAGCACCCTCCACCTCTCCAAGTGCAGCCCTCACCACACCTTTCTGCCATGGATCACTTAGTTTCTGTCCCTCACTAGACTGAAGCTCACAAGAATGAGGGCAATATTTTGATCATGGTTGTATCTGCAGTGCCCAGCACAATACTGTAAATAAGTCTTGGAAGAATGG	CAATATCAAGGTAAGAAAATAATATTTAGC	AAGGTAAGA	AACATTTGTTTTCTTTAATAGAATCTGTTG	AACATTTGTTTTCTTTAATAGAA	CTGGAGCTAGGTAAGATATTTTTCTTTTTC	TAGGTAAGA	TGACTCATTTTTATTCCCAGCATCTAGTGC,TCTTATCCTTTTATACTTAGGAGCCCGAAT,GATTTCTATTTCCTTTACAGGTCATTTTAC	TGACTCATTTTTATTCCCAGCAT,TCTTATCCTTTTATACTTAGGAG,GATTTCTATTTCCTTTACAGGTC
40492	ENSMUSG00000000085.17	Scmh1	chr4	+	120319209	120319352	120310948	120310972	120320271	120320281	40492	14	14	48	15	11	38	40	73	27	37	31	13	267	124	0.158458	1	0.302	0.371	0.37	0.334	0.522	0.491	-0.101	120318959	120319602	chr4:120318959-120319602:+	ns	120319209,120319352,chr4,+,ENSMUSG00000000085.17		yes	144	24	71	0.166667	0.493056	8236	919	57.1944	6.38194	0.506944	0.356969	0.458333	0.380849	0.450704	0.90411	0.704159	0.751263	0.88906	-5.2403	-4.6695	150	150	0.333333	0.4	0.5	0.3	9.14	-9.41	5.56	11.62	-21.03	-3.58	17	CAGTGACTC	1.94127	0.833333	1	12	24	1.71271	4	21	CAGTGACTC,TATTCAGTG,TAGTGATTT	-0.364039	0.6875	5	12	24	0.28143	89	CACTAATGA	2.17641	0.535714	9	9	17	1.10422	6	86	CACTAATGA,TCCTAAAAG,TAATGACTT	0.791303	0.541667	6	9	17	0.805149	ENSMUST00000000087.13:ENSMUST00000064991.13:ENSMUST00000106298.10:ENSMUST00000106301.8:ENSMUST00000132116.8:ENSMUST00000151345.8	72049	14.5	4.5	0.264706	1	2	3	14	6	1	0.166667	0	0	5	0.833333	4	0.666667	yes	120310948,120310972,chr4,+,ENSMUSG00000000085.17:120313481,120313706,chr4,+,ENSMUSG00000000085.17:120340786,120341030,chr4,+,ENSMUSG00000000085.17:120365282,120365409,chr4,+,ENSMUSG00000000085.17:120372270,120372471,chr4,+,ENSMUSG00000000085.17:120382194,120382260,chr4,+,ENSMUSG00000000085.17	5	GAGCCCGAATGTTATTGCCTCTGGGAAGCCTTCCACAAACCTTCTGCGTGCTCCTACAGCACCCTCCACCTCTCCAAGTGCAGCCCTCACCACACCTTTCTGCCATGGATCACTTAGTTTCTGTCCCTCACTAGACTGAAGCTCACAAGAATGAGGGCAATATTTTGATCATGGTTGTATCTGCAGTGCCCAGCACAATACTGTAAATAAGTCTTGGAAGAATGG	GTAAGATATTTTTCTTTTTCTGTTAAATTAGGTGACTTACTAGACCAGGGATTTGATTGTAAGTAGTTTTAATCCACTAGGAAAAGAACTCCATGTGTCTTTGTTTCATAATCCAGGAATCACTGTTTGCCTAATTGGCATGTAATTAACTTAGGTGTCATATCAAGTCCTACTTATCAGGAGGTTACAGATCAAAATAACAAAAAGGGAAGGAGTATGGTTAATTATATAAGGTACAGGTAAAACAGGAAGCCAAACCAAACTGGAAGTCACTCTACCAAGTTTATGCTAAAGCAAACCTCCATTGTTCATAATACATTTAGTGTGATTTTCCTAAAGGAAATTATTAATAGGATATGTTGAGCCAAAATTAAACATAATGATATTTTTCGTTTATAAACTACAGAAAACCACAGATACATCTGTTTAAGTAACAAGTCAGATGTGATACTGCATTTAGTTTTTATCTTGCATAGTATATTTCAGGACTAAGATTTGAGGAATAAAACTAATGCTTATGGTTCTCAGTCCACTTTTAAGGTTTCTACATAAGCAGCAGTCAGTTTCTTAGGGTCCTGTGATGTCCTGGGTAACACATAAGTGTCAATATTTGCTCAAGTATTTTGATACATTTTGTTACTGTAATTCCATGTGTTCAGCAGTATTATAGTTATTATCCACTCTCTTCTTGTCTTTTCTTCCTATAAGATATTTCTGTCAATCCTGATACAGAAAACAGCAAAACAGAAGAGTAGAGGAAGAGTCCAGCAGAATTCCTGAGTTGTTGAGAGCTGGCTCTGCCATGTAGTCACTTTGTGGCTCTGGTCCTTAGTTTTAACATTAGTTAAGTGGGAATAATAATGTACCTTGTCTGGTCGCAGGACTGGAAGATCACATGAGTTAGTGAATTTGAAAACAGCATAAACCTTGCCTATTCAAGCTTTACACTGGAGACTGTAATGTTTTCATTCTTCTCAGCAGCTGAGCTCACACGTTAAGTACAATTTGACATCTTTTGAAATGAAGCATTTTGAATGTGGGCTGAAGAAATGAATGAAGTAAAATGGTGAAGGGGATTTGGTGAACAAGTAATAGATATTACTTAATTCTTTAGATTTTTCCTCAAGCTTTTATGGCACTAATGTGTAATTGGGAAAACCATGAACATGGAGTTGGACAGGCTGGGTTCAATTTCTGTTCTCTACTCCAAGCAAATTAATCTTTCTGAGATAATTCCTCGTCTTTAAAATGAACATGAAACAGGGATGCTGAGCTAATCTAAGATCATCAGGCAAAGGGGGCACAGTTTAGCTGCTTGATTTTGGTCTTGTTGCTAATTTGAAACATGTTAACAGTTGTAGCTCACTTTGCTGCCTTGGGCATGTTCTAAAGAGTATGTTCACAGGGAGTTTCGTTACTTATTTTACATGAAGGTTATCAGTTGGCAAGGGACTTTATAATTTGAAAGTGCAGTTTTCCTTATTAGAGTACTTGGTGACACAGGTGTATTCTCCAAAATACATTAAGGCTTCATGATCTATTTTTCCCATGAGAATTGAGAGTCAAAGACTTCCAAAGCCTTCATTCTGAAAAAGACCCTAAAATAATCTGCTTTGGAGCGCTGGGATGTAACTCACTGATAGTGTGTTTGCCTGGCATGTTTAAAACCCTAGATTTGATATGAGTAATAATTATTATTTGCTTTGATGTAGCATTTCAAAATTTGACACTTTAGATTGCTTATTGAATATCTTGAGCTCCTCAAATTGTTAGGAATTTAATTGCCTCTTCAGGTAAATAGCTTCATATTAGACCGGTATCTGTTGAGCCAAATATGTTTCTTCATAATTTCTTTTACATGTTGTAACTTTGGGCCATACAGAAGAGAGTCTGCTTTCTGGTTATTAGATAGCAGCTCCAGGTATGCCTTCTCTCTGCTGCTCTGCCAATTTTATAGTGCAGCCACTGTCACTTACACCAAGGTAACAGTGCAGCTAGAGTGACTGCCCCTAAACACATGAGTATTGTATTTCTTAACACGGTGCATTAGTTCCTTGTCTTGATGTTCTAGCAGAATACATGACAAAAGCAAGTTAGGAAGAAAGAAGGGTTAATTTAGCCGGAGTTCATGAACAGTGTGTGTATGTACAGAGCAGGGCAGTAGTGGTGTCAGGAGCTTCAGACAGCTACCATCTCCACAAATAGGAAGCAGAGGGAGTTGAATGCCTCTATTCAGCTAAATTTCTCCATCTTATGTACTCTGGAACCCTTTGAATGGTGGCGTTTACAGTTTGTGTGTATATTTTCACCTCAGTTAACCTAATCTAGATAAACCTTTACAGACATGCCCAGACATTTGTCTCTAGGTCCTATTGTGTGACTATATTAACCATGTCTTAAGAGTCCTTAATACCCACACTCTTTCAGCCTATAGTCTCTTTTTGAAACTTTTCTCTGAAACAGTTTGCTTTTGCTTTGACTCCTGCTTATCTTATCCTTTTATACTTAGGAGCCCGAATGTTATTGCCTCTGGGAAGCCTTCCACAAACCTTCTGCGTGCTCCTACAGCACCCTCCACCTCTCCAAGTGCAGCCCTCACCACACCTTTCTGCCATGGATCACTTAGTTTCTGTCCCTCACTAGACTGAAGCTCACAAGAATGAGGGCAATATTTTGATCATGGTTGTATCTGCAGTGCCCAGCACAATACTGTAAATAAGTCTTGGAAGAATGGGTGAGGAAATGACTCTGAGATTTCTTACCTTGTCTAATGTTAATGGATTGTTTCTTCCGTTGATTCACACGTGACATACTTTCAGATCTCTAACACAAAGTCACCATTTTTATTCTTGTGTACTATCTTTTTCTCTCTGAGTCAGGCCAAACTTAATGCCCACATGTGATGTTACTAGTCCAGGACAGAAGTAGGACTGGTGTGCTTCTTTCTTGCTTTCATTTATCCAAAAGTTTTGACTAGGCTGCACTAAACTTCAAGGCACTATGCTTAACAATGAGGGTTGAATAAACAGCCTTCATCCATCGACTTTAATCACAGTGATATGACAGGATGAGTGTGAAAAGAGCATAAAGGAGTTAAGGAAAATCAGAAGGCTTTGCAGATGAAATCGTGGTTGTGTTGAGTGACTTCATATATAGTGGTGGTATGGTACAAGGTAGTTAGAGTGCGGTGCTACGGTAGGAGGCCAAGCCAAGTATCCAAAAATTTGTTTGAGGAAACTCTTAAGCTTCCATCTAGAATAAGTTTAATGATTCTGAGCCTGTGAAGCCTCTTGAACCCAGACCTTTTCCACCCCAGATTCCTTGCCTGAACTCTACAGAAAGCAAAGCCTCTTCTCTTCATTACCTGAAAAGAACAGTAACATTGCTCTAGATATTTCTATTACAACACCACCTCAAGTGACCTTTCTTTTTCTTTCTTTTTTCCTCAGTGAAGAAACTACATGAAAATGTTTTTCAGTGTCACAGCTGAAACTTTTTTACTTTGTTTTGTTTTGGTGTAGTTGGGTTGGTTTTGTTTTGTGAGGTTTTTGTTGTTCTTGTTTTGGGTTTTGTTTAAATGTTTGGTCTTTGTTTTACCCAACCTTCTGCTCTAGTCTTGAGGCATTTGATGAAAGACTATACATACTAACTCACTCGTACTTCTCTGTGCATGAATTTTTTAAAACCCCAAACCAGATGGTTGGAATGTATATGAATGAACTCTTGATGCATTGATTCTGGGAGCTGAGCTGCCACTTGAAACTTCCTTTTTAGCCAGGGTATTTGATAAGCACTTTGCTGTTAGCTAAGAGGTTTTGTGGTATATTTGAGAAACATTAATAATGCAAATAAGTTATTTTCAGAAGTTATATTTTGGTTTGATGTTTTATTTTTATCTGATCCATTATAATTTTAAAGGGTTCTAGATGATGGGGTGTTTTTTTGTTTTTTTTTTTTGTTTTTTGTTTTTTTTTTGGTTTTTTTGAGACAGGGTTTCTCTGTAGCCCTGGCTGTCCTGGAACTCACTCTGTAGAACAGGCTGGCCTCAAACTCAGAAATCCACCTGCCTCTGCCTCCTGAGTGCTGGGATTAAAGGCGTGCACCACCACTGCCCGGCCCTGGATGATGTTTTGTGAGTACTGTTTAACATTAGACATTTTAGGACAACTGGATTTTATTAGAACTATATATGCCATCATTTAATAACCATCTGAAAAATGCCAAGAACACATAGTATGTAAAGTATGAATTATTAAAAGAACCCAGTCAAGCAAATTATTTAAATTGATTATGAAATTACTTGAAGCAATGTTTCTGATGCTGAGATAGACAGATGAATGAGAAGAACAGAATAGTATCCAGAAATAGATCTAAGAATATATAAAAAATTAATACAAAAGCGGGGATTTCAAATCCATGGAGAAAAAATGGTTTATTCAGTAGATGATATTGGAGCACATTTATTAGAGAAAAAAGTAAATGAGGAAAGCCAGATGCTTGTCTCATTTATTTTATAATCTAAATTACAAAAAGATTAGTGCTTACATATAAAAAAACAAAACTGGAGATATTCTTGAAGAAAAAAATAACTTCATATTTTTTATAATATAAACATATAATATAATATGTGGTATGAAAAACAAGAAGCCATAAAAGGGATGGTGGAGAAACATAAGGGCAAACCCTACTGAATGAGACAGCATTTTAATGATATAGAGGAAGGGCTAATGTTTGCAAAGACCTTAGACTCTGTAAGAAATGGAAGCTTGTTAGCAGAAAGATTGCAAAAAATAAAAACTAAGTTTCCAAAGATCTTCAACCTTATTAGTAATCAAAGAACTGTCCAAAAAGTATATTAGCATATCATTTTGTTTTGTTTGGTTTGGTTTTTACTGTTGAGATTTATCAAATTTCCTAGCACATGAGAAGCTAAGGCAGTAGCATTATTAGGTTGAGGTCAGCCTAGGATAAATACCAAGTTCCAGGTCAGACTGGGATATAGAAGTGAGACCCTATCTTAAAAAAAAATCAAAAGCTACAAACTGTCAAAACATAATTTTAGCAAAGGCATGAATACATACTTATATACTTTATTTATCTATTCTTTGAGAATTTTATACATGTATACAATGTATATACAATCTACTCTCTCTTCATTCATGTACTTGTGATAGTAGTAGAAATTGGACTACTCTTTGTAGAGGATATTTCAGCAATATATATTGTGTCAAAACCTAAAATATCCAGTTTGTCTATTAATTCTCCTCTTTGGTATTTTCCCTAGGAAGACCATCTTAGTCAGACTTTCATCACTAACTAAAACCTTAGAGTAGGATGAAACAAGAGAGGGTGTGGTATGAATATGACCAAAATGCTCCTCTGGCTTATTACATACCAAGTAATCAACCTCTTAATTAGATTCCATCTTCTACCATTTGACCACTTCCCAGGAATCTACTGATAGTCTCAATCTATCAATAGATTAAGTCATTGATTAGGTCAGAGCCCTCATGATGTATTCATCTGTGGGAACACCTTCCTAGAGGCCCAGGAAGATGCTTTAATAAGCTCCTAGGTGTCTCTCAGTCCAAACAAGTTAATAATTAAGATTAACCATCCCAAAGATCATTTTAAAAGTACAGATGGGTACACAAAGATAAGCACTAAGACATCAGGTGGTACTTAAATGACCATCACAAGTTGTTAGGATATATTAAGTTACAGGGCATATGCACAATGAAACAGTGTTTTGACAGTAATCTTGGAGTAGAACTTCTAATCTAAAGACATTGATCACTATTATTTCTCTTAAGGACTTTTCACATCTAAGTAGAATGAAGTAGAGTTCTTAAAGGGAACATAACCAGAATAGTAGCCAGTTAAAATAGCTGATGCAAAAATCAATAATTTTGCTTCCTTGTTTTTTACATCATTTTTCACACCACTTTATTTCTTCCTTTCAAATGTTTATCACATCTTTTATTTGTGTGCTAGGTGTGTCTTATCATACACCAGAATGCAAGGTAAATTCCATAAGGAAGGGATTTCTGTTAAAGTACCTACTCTGAAAGATGCTCAATAAACGTGTGTTGGATAAATAATTGAAAACTCAAATTATAATATTTGAATGTTTTAAATAACATGTGAACACTTTTAAACACTTGTTTTATATGTGTTTAAATTATAAAATACTATATGTCTGTTAATAATATTAGTCAAGTGATTGCAGACCCCAAGTATGAACTAAATTTCCCTTTACTGGCCTTGGAGAGGTGGCTTAACAATTTAGAGCACTTGATGCTCCTGAAGAGGACCTCAGTTTGGTTCCCAGCACCCAGGTCAGGTGGCTCATCTGTAACTCTAACTCTAAGGAGATTGGTGGCCCTTTTTTTTGGACTCTGTGGACACCCATACACATGTGTGCATACTCAAACACTGACATAACACACATAATTAAAATAACAAAAATGAAATATTAAAATTTTCCTATACTACATTCTCATAGTGATCCGTTCCACCTTGTTAAACTTAATTACAATATTACATAAGCAAGTATTCTGCTTATCTAGTAACTGAAAGTGTCATAACATCTAACACAGTTCTTTATACTTGAAAGGGTATTATGTAGGTATCAAATGAAGAATTTATATGCAATTGTATGTATGCATTGTGTATACAACTTTCTCCATCTTTCAGCTGAGTAAACTGAGGCTTGGAAGGTTAAGTTTGCCCAAGATATTTGCTATAAAAGCAACATTTTTTGACTTCCAATATATGAAAAAATACCAGTAGTCCATAAACCAGAGTACCAGAGTCCTTGAAACTACTGAGTGAAAACTTTGAAGAAATGAGAGCACTTAGGAGCACGGTTTTGGAATCAACAATTAGACCCTGTGTTGTGAAACTACTATTGGAGGCCCATACTCAGTCTGCCAGCTGCTTTTAGCAAGGCTTTCTAGATGCAAGCTTTCATTGTTATTTCCAACTGTCTGCTGCTCTGTCACACCACAGTGGCTTAGTGTAAGAACTGTGACATGGACTAGGTAGCTTCCATAGCATAATAGTTTTGTTATCTTTAAAAAAAAAAAAAACTAACTCTTGATATATACCTTGTTTACTGTCATTTCTTTTGTGATTATTTTAATGCTTGCAGATTCAGAAGTCATATAATAGCTGACTTTATGATAAACATGAAAGAATGTGTTTAAATAATCTGGTTAGGTTTCTCTCATTTCCTCCCTCTCCCTCTCCTCCCCCTGCCCCCACACCTGTTGATAACCCAGGCAATCAAATAGAAGAAAAAAAAATATGGTTCAAAGCAGTGAGCCATCATGGTGGGTGAGCTGTAAATTCCTCTTCACTCAGTAACAAGAGACTTCTTACATGGTATTTGCTTGGGGTTTCTGGGCTTTTTACCTTATAGCACAGGAATTGATTAGCATGGTTGATCTGTGTGATAGGCAACTGTAACTAATGCCATCATAATTCTTAAAACCAGAGTCTCTTGGGTACTTTTGATCAGAACTCATGCTAATAAAAACAGTTGCCCAGCATTGGCCATACATTTTAACCTCTGCTTCCTAACACATTAGGTATGAGCCTTATGTACATTTTAAAATTATTTGAAGTTAAATAAAAGTTAAAATTTAGTTCCTTACACTAGTCACATTTAAAATATTCAGAAGTTATATGTAGTATTATGTAGCTAGTGTTATCTTACAGGGTACATAGTTCATTTCTGTCAGCACAGAAATATAGTTGAACTGGACTTTCTGCTCTAGATGGTAGTGAGCTTAAGGGTCTCAGTCCAGTGAAATTCAGGATTTAAAAGTTGACTTAAATATTTCACTTGTAAAGATGTAATAATAATTTGCAATGTTTTCTTTTTCTAATAGCAAGTAATGATAACATTATTCATTCTTCAACTTAAGACCTTCTCAACTAATAGCTATAACATAATACTATCAAAATTGAATTTTGGTAACCTCTTTAAATCTTCATTCCAGGAAATTACCCACTCGTTTACTGTATGGGCTGTCTAGTCATTCTGTTAGTTGTAGACTGGCTTGTGAAATATTTCCGAGCTGATTAGGATTTCTGGCCAGACTTACTTGCTTAGTTAAGGGTGGTGGGAAAGGGACAAAACAGCAGGTATAAAGCTGACAGAGTGCGAAGTCTTGGCATCGTCTTTGTAGTGATTTAGATGTCATTATTCAGTGACTCATTTTTATTCCCA	GATTAGGATTTCTGGCCAGACTTACTTGCTTAGTTAAGGGTGGTGGGAAAGGGACAAAACAGCAGGTATAAAGCTGACAGAGTGCGAAGTCTTGGCATCGTCTTTGTAGTGATTTAGATGTCATTATTCAGTGACTCATTTTTATTCCCA	GCATCTAGTGCTTTTTGCATGGCCCAAAGGGGCCCTGTGCTGCTCCACTACAGAGGAAAATTCAAGAAATGCTGGTTTGCTACAGTGTTTTAGCTTGTGAGAGTCTCTGGGACCTTCCCTGCTCCATCATGGGGTCACCTCTAG	GTGGGTATTAGGGGGAAACTGTAAATTGCTTTAACTTTTAAATAAAGAACTTGGTGATCTTTTTGTCATTCAGTGATATTGTATATAATAGCCTATGCCTTTCTATGTTGTCCTGGGCCCAGGATTCTGTCAACCTTAGATTGCTTCTCTAGTTCACTCTTCTTTACCCTTTGAGATACTTAAGGCAGTATCAAGAGACTAAAAGATTGTGTAGACAGCCAGTCTCTCCTCCTATTGCCGCCAGGACTGCTTCCCAAGCCCTACTTTGGCCTAGATTATCACATTCTTTTCATTCCATACCATTGTACAGCATTTGGTGCCTGGAGTATCAATTTAACAGGTGAGGGCTGGAGTGTATTTATCTCACTCATGTTGCTTTCCCTCCCGTGAAGTCTTCTGGCCATGTCTTTAGATAGTCTTTGCTTTATACTTCCTAAGCTGTGATGTGGGGGTGAACCATATTGAGTGCTAAATTATGTTAACTGACAGCATTTCAGGGCTTCTCTAGGAGTTTGACTGTTCAAAACAAACAATTCTCCCACTACCTTCTGCCTTTTCTGCATCTCTAGTTCACTGTGTGTAGAAAGTTCTAGCCTTCTATGGGCTTCTTGGTACTTCTTTACTACCCTATATAGGGTATACTAATATACCCTACTTGAGAATTTTCTGTCAGTATAGGTACTAACATGAAAAACAGTGAAAGTCATCTTAAGACTGATTTTAAAATGTTAATTTAAAAAGACTCACCCGGGGCACTTGGGTTCTTCCCACTAAGATCACCTTTGATTATGATCAAATAGGAAAAAAAAGTTTAAATTTAAAGTCCACTAATGACTTAGTTGTTATTTGGTGTAAAGTGCATCCTAAAAGCATTTTTTAAGGAAGTTGACTGTGATAGAGATTTCTATTTCCTTTACAG	ACTAAGATCACCTTTGATTATGATCAAATAGGAAAAAAAAGTTTAAATTTAAAGTCCACTAATGACTTAGTTGTTATTTGGTGTAAAGTGCATCCTAAAAGCATTTTTTAAGGAAGTTGACTGTGATAGAGATTTCTATTTCCTTTACAG	GTCATTTTACCTGGGACAAATACCTAAAAGAAACATGTTCAGTCCCAGCGCCTGTCCATTGCTTCAAGCAG	CTGGAGCTAGGTAAGATATTTTTCTTTTTC,GGAAGAATGGGTGAGGAAATGACTCTGAGA	TAGGTAAGA,TGGGTGAGG	GTGACTCATTTTTATTCCCAGCATCTAGTG	GTGACTCATTTTTATTCCCAGCA	TCACCTCTAGGTGGGTATTAGGGGGAAACT	TAGGTGGGT	GATTTCTATTTCCTTTACAGGTCATTTTAC	GATTTCTATTTCCTTTACAGGTC
40494	ENSMUSG00000000085.17	Scmh1	chr4	+	120340786	120341030	120335198	120335287	120362480	120362710	40494	218	196	249	0	0	0	399	285	177	0	1	0	368	124	1	1	1	1	1	1	0.99	1	0.003	120340536	120341280	chr4:120340536-120341280:+	ns	120340786,120341030,chr4,+,ENSMUSG00000000085.17		yes	245	89	230	0.363265	0.938776	5498	21450	22.4408	87.551	0.514286	0.37068	0.460674	0.398508	0.530435	0.895755	0.720767	0.774877	1.0314	-6.00556	-6.41495	150	150	0.366667	0.333333	0.5	0.3	7.64	-8.05	9.06	10.15	-18.2	1.42	21	GTCTGAATA	-0.0135581	0.75	2	14	30	0.873307	3	58	GTCTGAATA,CAGTGAATT,GTTTGATCT	-0.183229	0.571429	2	9	16	0.674232	18	GAATGAATC	-0.402611	0.923077	2	12	34	0.787469	3	83	GAATGAATC,GTGTAATAC,TGGTCATGG	-0.402611	0.521739	4	12	34	0.472128	ENSMUST00000000087.13:ENSMUST00000064991.13:ENSMUST00000106298.10:ENSMUST00000106301.8	79978	16.5	7.5	0.454044	2	3	5	14	4	0	0	0	0	4	1	0	0	yes	120310948,120310972,chr4,+,ENSMUSG00000000085.17:120313481,120313706,chr4,+,ENSMUSG00000000085.17:120319209,120319352,chr4,+,ENSMUSG00000000085.17:120365282,120365409,chr4,+,ENSMUSG00000000085.17:120372270,120372471,chr4,+,ENSMUSG00000000085.17:120382194,120382260,chr4,+,ENSMUSG00000000085.17	6	GATTTCGGCTGAATGCCTCCTCTTGGCCCATGTTCCTTTTGAAGACACTAAATGGAGCAGAGATGGCTCCCATCAAGATTTTCCATAAG	GTATACTGTCTCTCAGCTATCACCATCTGTAAGCTTCATAAGATCAAGTATTTGCCTTCCATCAATTTCTGAGTCTCTGTTGTCTCCTTTATTTCTGTGACATGAGAATGCTTCTCAAAAAGTAGTTCAGTAGAAGATTTTTTAAAACACCTGTGAAGTGGGTGTTATCTTCAGTGAATTATATTAAACTGCAATAATGAGACAGTATTCCTGGTTTGTGGGTTCTAGCTGCCAGTAACCAACAAATCTAATATCTTTTTGTTGTTGGTTTGGTTTGGTTTTTTGAGAACTCCTAGAGATCCACATGCTTCTGCCTTCTGAGTGCTGGGATTAGAAAGCATGGACCACCACCACTCGGCTGAGATTTTTTTTTTTTTTTTTACTTTATCTGCAGAGTGAACTCTTACAGGATTGTTAAGAAATTAAGATGTGTTTATTAAAACTCAAATATAATACAATCCTAAAGCAATTCTTACAGGAATTGTTAATTATCTATAACATGTTTGTAGCCTTACATATATTATCACACTTAATACACATCTCTAGTTTATATATACTAAGAATTATTAAACTCAACAACTAAGGAAGCATACTTAAAAATTTTTAATTGCTTTTGTTTTTTTGTTTGGGGGGTTTTCCCTGTATTAATATGTTTGTACCACATACATGCCTGGTGCCCCCAAAGGCCAGAAGAGGATGTCAGATTCCCTGGAACTAGAGTTACAGATGATTGTGAACCACCATGTAGGTGCTGGAAGCCAAACCTGGGTCCTCTGAAAGAGCAACCTGCATTCTTACCTGCTAAGCCGGCTCTCCAGCCCCTAGGAAGCTTGCTTCTGAGTAAGGATCACACACAGCTAGTGAGGGGCAGAACAGGAGTAGTAACCTGTGTTTATTCTTTCTGTACCTCAAAAGGAGAAAACATTAGCCTGGTGATAGTTGGCTTCTCTAGTGGGCTGGGAGTCCCTGTGGAGATGACTGAGTTAGGCTTACCTGTGTTGCTAGTTAAAGCTAAATCATGGGAAAACTCCAGTTTCCAAATATAATATATTAGGCCACTTGAAGCCTCTTTCAGTGATAAATACCTTAGACTGTGAGGTAGTTATGTAGGGAAAGCTCCTCTTGCTGTGTGGTGCTCACTAGAAAGTAAGAAAAGCAACAGTGTTAAAAACATCTGATAAATTCATGATTGTCTTGGGGGCTCTGCCAATCTTACTTTATAGAATCTTGCTTTTATATACCCATGGTAAAGCACAGATTAGTCTTCAACCCATGCCAGAATAAAGTAGATCTTAGAGCCTGGCCGGATCTGTTAAATTTTTATCTCTTCTATGAAAAAGATAACGACATTTCTAAGGAAGAGACTCTGGGAAGGGTGGATGCGTCCACCTCTGGTTAGTCTTCTCCCCTGTGCTTGGGTTGTCCAGGGACTTGAGAGTTATATGAAGGTATTGCTTGGTGCCTGGCAGAAGCAAACTCCAAACTCTCTAGATGGTTTGATGTCACAGTAATTCAGTGAAGACTGCTCAGAATGACCACTGGGTCCTGCCTTACAGAAATCTCAGAAACTTTCAAAACACATCTTACATGGTACAAATGTAACAAACACCACACACTCAAAGTAGTTTCAGACAGTACAAATATCAGCTAAAGAGTATAAGGTAAGTATTTTGCCTGAAGAACTAGAAGAAGAAAGAAAAACACTTTTGGTTTTAAATTTATCTTTACATATTTTATTTTGTGGGGAGGGGTACATGCCATACATACTTATATGGAGGTCAGGGGACAACTTGTAGGAGCATGTTCTTTCTCCTTCCACTCTTTGGGTCCCGGGGATGAAACTCAGGTTACAGATAGGACTTATCAGCAAGTGTCTGTAACCACCGAGCCATCTCACTTGCTCAAAATATCCTATTTTAAATGCCACATTTTTAAAAGGACAAAAGCAAACATCTGAAAATAAAACAGAAATTTCAAACCTTTAAAATTAAAGATTAAAAAGACATCCACCATAATGTATATGTATGTATATATGTGATTATGTGTGTATGTGTGTGTATGTATGTGTGTGTATATATACATACATATATACATCTAATGTATGTATGTATGTAGTTACCCTCTCAGACTATAACATTGGGAAATACACACTAAGAAAAAAAATGAGGAGAGTATAAGGAGGCATCGTATATGGAAATCCTGAAACTCAGAAAGATGAGTTGAGTAAAAGGGAAGTAATATTTGAAGAGATCATAAGTTTTCCAGCATGTGTAATAGACACAAATACTGTAAGAATAAGGCATTGTTATAACTAGAAAGTGAAGGTCAATACAGAAGATCTGAGCATGTAATCAGCAGGATGCCTTCAGAGTGGTTACATTGACCACAGCATATTTCTCCACAGCAGCAGTTCAAGCCAAAGGCAATGGCTATGTTTCAAAGTACTAAGTCATCTACCTTGAAGCTGATCTCCAACTACACTGTCATTTCAGAATGGAAGTGAAAATCAGACTATCAAACAAACGAGTGCAGGTAGAATGTAGCAGAGCCATGTTGGGTATGTTTCAGAAAGAAAGCAATTGAACCACAAAGTAAGGATGAGACACAAGAAGATTTGGTGAAGAAATGGGTTTGTTTTCATGTAGATTATTGTATGCTCTAAGTGTAATAACAAAGTGATTAACCGGGAGTAAAAGCAACATGGAAATTAATTACTTATCCCTTTATAACCCAGAAGTAGTTAAAACAGTCTAAAGTTCTTCCATTGTCTAGGACTATATATAAAGATGAGGTAGACTTTGTATGCCATCTATATAGTTAAATTCTTAAGGGAATCTACAAAAGATTATAAATAGAATAACTTCTGAGTTGGTAAAGGAGAAAAGGGGGAAAATTTTTAATAGAGATGTTTTAGATTTTTTGAATTAGCCATACAGTTAAGATCTTAAAGGAATCCACCAAACAGCTATACATAGAGTGTTTAATTTCTCAGTCAGTGAAGAGAAAGTGAGGGAAATGTAGTTCGTTGAAAAAAGTAAAATAAATAAATAAATAAATAAATAAAATTAAGTAGAAACGTAGGCAGTAAGATCTCTGTAGTAAATTCAGATGGGCTTAGTGTAACCTGCTTGTAGTTCAAGTTTTCAGAAAGCTGAGATGGGAGAATCCCTTGAGCCCAAGAGTTTGGGTCAAACTTGGGAAACATACCAAGACTTCTCAAAACACAAGTAAATAAATATTGTTACGATCATCATGAGAAACTTTTTAATTACAACATACTATTTGGGTTTTTTTTGTTTTTTTTTAAGATTTATTTGTTATTATATCTAAGTACACTGTAGCTGTCTTCACATGCATCAGAAGATGGCATCAGATCTCATTATGGATGGTTGTTAGCCACCATGTGGTTGCTGGGATTTGAACTCAGGACCTTCAGAAGAGCAGTGGGTGCTCTTAACCACTGAGCCATCTCTCCAGCCCAGCAACATACTATTTGTAATAGACATATTAAGGCATAGTAACATAAAAATATTGATAGTAGCCATTAGACATGATAGCACACACTTTTAATCCTGGCACTTGGGAGGCAGAGAAAGAGGCAGGCTGAGTACAAGGACAGCCTAGTCTATATAGCAAGCTCTAGGCTGGCCATGGCTGCATAGTAAAGCTCTATATCAAAAAAATATATATTAGCAGTGTAAAAACATAAGAGATAGTACCAGGCAAACCTTTATCAAGATAAAATGTATATAGAATAGAACAGAGATGTTGATACTAAAAAGCATTAAAGAAGTCACTAGGTGCTGAGTTAAAAGTAAGAGTTCACCAAGAAAACAAAGCAATCATAGTAGTACATATGCCCTTTAAAAATAGCCTTAGAGTCGATGAAGAAGAAAATGATAATCAATGGTGATGTGGCAATTCCTTTCCTAGGAAAATATAGCAATATTTTCTTATAAGACCTCTCCTTATAAGACCCAATGACAGGGGGCTGGCGAGATGGCTCAGTGGTTAAGAGCGCTGACTGCTCTTCTGAAGGTCCCGAGTTCAAATCCCAGCAACCACATGGTGGCTCACAACCGTCCATAACGAAATCTGATGCCCTCTTCTAGAGTGTCTGAAGACAGCTACAGTGTACTTACATATAATAAATAAATCTTAAAAAAAAAAAGACCCAGTGACAAAGCCAAGTCCAGCCTAGGAATCCAATGAGTCAGTTGAGCATGCTGTAGAACATGGGGTTGCTTACAAAACATGGGTGACCTCACAGCAGCTGCACTGGAAAGCTCTCTTCATCCAGCATGGGTGATGGCTTCCACCTATCTACATAGGTGGGTGGAGCTCCTCTCTCCAGTTAACCTTCCCCATCCTGTGTTCTCTAGTACCTTGCTAGACCCTAAGACTAAATGCAGTTATGGCAGAATTGCATAAAAATGACTGAGGTACAAAAGGGGAGCTAATCTCAGGAGAGGATCCAGTGACCCTTCCTCTGCCTGACTTTTCTGAGGGACCATCACCAGGCTGCTAGTGGTGTTCTGTTGTAAGCAGCTGCAGCTGCTTGGATCAAGACGGTTTGCTCAGAGAGCCTCATCCTACAAAACACAACAAAACTGGAAAATCTGCAATCAGTAGGAAATACTTTCATGTATATTGCTCAGTGGTTGATAACTAAAGCAGGCAAAAATTCATATACCAAGAGCACTGATCAACTTTTAAGACATTATTCATTTCTACTTTAACTAATTGTTTAATAATAAAAAAATTTTAAATACCATTCATGGTAACAATGGGACATTAATATACCTAGAACAAATGTATGTAAACAGCATGAGAGGCTGTTAGATGACTCAGTGGGTAAAGATGCTTGCTGCCAACTCAACTTTATCCCTGGGACTCAGGTGTTAGAAGAAACCAACTCCCATAATTTGTGCTTTTACATGTATACTATAGTAGTACACCTCCACATATACCCACACACAACATAATGTAACAAAAATTAAAGCATGATATATTTATAGAAGATATTTAAATTTTGTATAAAAGAGAAATCTGTATTAAAGAAGTTTTAAATGGAAGAAGGGAATCATGTGCATAGATAAGGTTTAAAGTTATCAGTAATAAATGATATTTCTTCCCAAATCAATCTATAAATGCCTGCAGTTCCAGTCAAGATCCAAATAAGGTTGTTTTTTTTTTTTTTTTTTTTTTTAATCTTAACTGCAAAAGCCAATTAATTTGTTTGAAGGATGAAGGAGAAAGACTACAGAGTGAGTTCCAGGACAGCCAGGGCTTTACAGAGAAACCCTGTTTCGAAAAACCAAAAAACAAAACAAACAAACAAACAAACAAACAAAAAGAATGACAAAGTAGAGGGGCACTTCCAACCAGGTACTTATGAGGAGAAAAGAACAGAGTGGACAGTGAATTTATTTGCGGTTTGATCTGTGTAGCTACCTCACACATTAGAAAAAGGTCTGAATATTTCTGTTTTTCATTTA	AACAAAAAGAATGACAAAGTAGAGGGGCACTTCCAACCAGGTACTTATGAGGAGAAAAGAACAGAGTGGACAGTGAATTTATTTGCGGTTTGATCTGTGTAGCTACCTCACACATTAGAAAAAGGTCTGAATATTTCTGTTTTTCATTTA	GGAGCCACCATCACCTTCCCACAACTTCTTCAAAATGGGAATGAAGTTAGAAGCTGTAGACAGAAAGAACCCTCATTTCATTTGCCCAGCCACTATTGGAGAAGTTCGAGGCGCAGAAGTGCTAGTCACCTTTGATGGGTGGCGAGGCGCATTTGACTACTGGTGCCGCTTTGACTCCCGGGACATCTTTCCTGTGGGCTGGTGTTCTTTGACTGGAGATAACCTGCAGCCACCTGGCACCAAAG	GTAAAGAGCCACCTGTAGTTGCCTGAAAGCAGACCTTAGCTAATACGAGGAATCGTCCAGGTTTAGTGTGCTCAGTTGTCTTTACCAGCATGCTTCACTGTAGGCAGGAGAGGAATGAGGGCTGACTCCTTAGGTACACACCAAGGGCTTCCAGAGAATAATCACTAACAGATCAAGAGTAAGATCAAATTAAGCCAGATATGAAATCTGGGGAAAAGTAAAAAATTCTCTCTTCTAAATATCCCAACCTATTCTCAGGCAATTCCTGCTTTTGCCCCTAACACATTTAAAAGTTTGAAGGTGTCATTCTCAGCCTCCAAGGGTTGAGAATTGTGTAGTGAGCTGGGAAACACTGTTGATGAAGTAGAACCTTTGGGATAAAAGGACAGGCTCTACCTCTGCCTGCCACTAGCAGCTAATTCACCTCTAAACCTCAAATGCCTGTTTATAAAAGAACACCTACTTCAAAAAATTCCTGAGAGAAATAAATGAAATCACATGGACAAAATGCCCACATCTGCAAAATAGCAAGCTCCAAGACAATTTCTGTTTTATTTCTGTGGCTATTTTTTTTTCTTTTTTGTTTTGTTTGTTTGTTTTCACTTTCTTTTTTTATTAGATATTTTCTTCATTTACATTTCAAATGCTACCCCCTTTTCCTAATTTCCTCTTCGAAAATTCCCTATGCCCTCCCACTCCCCCTGCTCCCCAACCCACCCACTCCCCGATTCCTGGCCCTGGCATTTCCCTAAACTGGGGCATATAATCTTCACAAGACCTAGGGCCTCTCCTCCCATTGATGGCTGACTAGGCCATCCTCTGCTACATAGGCAGCTAGAGACACGAGCTCTGGAGGCAGGGGCGGGTACTGGTTAGTTCATATTGTTGTTTCTCCTATAGGGTTGCAGACCCCTTCAGCTCCTTGGGTACTTTCTCCAGCTCCTCCATTGGGACCGTGTGTTCCATCCAATAGTTGACTGTGAGCATCCACTTCTGTATTTGCCAGGCACTGGCATAGCTTCACAGGAGACAGCTATATTAGGGTCCTGTCGGCAAAATCTTGTCGGCATATGCAATAGTGTCTGGTTTTGGTGGTTGTTTATAGGATGGATCCCCGGGTGGGGCAGTCTCTGGATGGTCCTTCCTTCAGTCTCAGCTCCAAACTTGTCTCTGTAACTTTCCATGGGTATTTTGTTCCCCGTTCTAAAAAGGAACGAAGTATTTCTGTGGCTATTATTATAACTATTATATGCTGTACTTATTATCATTACTTATATTATACATGTTATACTAGACTACATCAGCATTGTTATAATACCATTGCTATAAAATTAACCATACAAATGCAGGAGTATGTACACCATATTACAGTAGCGCCACATACACAACAATGCTTATAATAATGATAGTAGAGATCATCTGTTAATTTTACAGATGTAAGGAGAAAGACTACTGACCCAGATCATGGCCAAATTAATTAAAACAAGCTTTTTTTTTTTTTTTTAAACGTACACAGGCTGGATCCCTTTAAAGGTAGGGATCAAGAGATGAGAATTGGACATAGGTGAGATAAGACTTTTTATAGCAGAGAAGTGTGGGGGGGTGGCAGGCAAATAGGAAGGGGTTGCAGAAGCAGAACATGAACATAACAAGGTGATCATCACAAGCTCCTGAAACAAAGGTACAGTTGCCATTTCCTGGAACAGCTCAATCTTTGGAAAACAGATTAAATCATTAACAGGAATGAACCTAGTTTGTCTTTACTATGAGATGGCTTTCAAGCCTAAGATGGAGCCAGGCTGGTTCATCATATCCAAGAGAGATTTTAAGATAGATACTCTTGGGAGCAAAAATAATAGCTCCATTATCTTAAGTCTAAAGCATATTAGTAAATCTGAAAGAATGGAAAATTACTCTATTGTTTCAGCATTTCTTTTCTAAACATTTATACAAAACATTGATTAATTATCTATTTATTGGATGCCAACTGTAAACCAAGCTGAGGATTCAGCAGTGACACAAATGGACAGTCTTCCTACTTTCATGAAATACGGTCACTCCAGTGGATAGAGCTATCACAAGTTCGGTGGTATATGTGCCATAGCATGAGCAAGATCCCGGTTTCAATCAACACAAAGAAGGTCATGTTTTAAATGTATATTTTGAAAAAAAATCCTAACATAAATACACATCCATGGTACCATTGCTATCATTGAAAAAAAATGCTATAGGTCTATCATCCCCCCAGATTTATTTGTGGAGAATTTTCTTTTTCAGGAAAGTTTGTAAAATTTTCAATTGCAACCTTGGGGAATAAGAAGGAGCCATGTATGGAAAAAGATTACAAGTATACAGAGAAAACCACTGACACTGTGTGGCTAATAACATACATGAGCAAAATGAAGATGTTCTTACTAGAGTATGTAGCTGAGGGGGAAGGCGGTGTGAATAGGTGCTGTAGAGGCAGGCAGTGGCCTGATCATTTATAAGCCTGAGTGGCAGTTTTGATGTTTGTTCTAAATTAATTGGGGAACAGATATCATTGTTTTCAAATTATTGCCTAAAAATATTCTGAGTTGCATTCATGCAACCTGGCCACAGGTCAGATGTGCCTACAAAGACTGAAGAGATTTGATTCATTGTTTGAAATTACTTTCTAAAATATAAAAGAATACTTACAGCTCAGGGATAGAAAAGATAAGCCAATTTTAAAATAGACAGGATGTCTGTTAGCAAATGAATATATTTTGTGTGTGTGTGGAGAGGGTCATACTAGGGAAAGCTGAAGGGAGGAAATAAGGGAAATGTGGCAATAATGTAATACTTGCAACACAAAAACAGAAGGTGTGACTATCCGTAAGGGGTAAGGAAGCCAGCAAGAAGGGATGTGGGAATGCTGCGGGGGAGGGGGTGAAGAAAAACAACATATAATTATATGCATGTATAAAAATGCTATACTGAAACTATTACTTTGTATTCTAACTTATAAACAGGCAAATTATTTGAGTAGATACTCCTCCAGAGAACAAATGGCCTATACGGCCTGGGAAAGATGCTCAGCACCATTCGTCATTTGGGAAATGCTAATCACACTGCAGTGCCATTTCACAGCCACTCGTTGCTGTAATCAGAACATGGATAGTGATGAGTGTAGTGGAAGGTGTAGAACAATTGGACTCTTCATTCGTTGCTGTCAGGGTTAGAAAAGAGTTTGGAAATCACAGAAGCTGGATGGAGTTACTGTATGACACAGAATTTCCACTCCCGGGTATATACTCCCCAAAACAGAAAACACATTTCCATAAAACATGAGTATCTTAGCAGTACTGTTCATCACAGCCCAGGAACAGATGTATTTCTATATATTCACTTACTACAATATTATTTGGCAACAAGAAGGGAATGGATTGCTGGTTGTGCCCCAGCACAGCTGTACTGTACAGTTGTGTGAAGTGGAATGAGAATGCCAGTTAGTGGTGCTGAAGTAGAGGGATCTTGAACCAAGATAAGGGGAAACAGGCTTTTTAATCTCAGGAAAGTGTCACTCTTCTGTATGCTGCAAGAAACATATGTCCTAGATCAGTGTAAGAAAGGTATTGCCGTCCCCCAACTTGCAAGTGCCTTGGAAGTGGTGGTTGATTTATTTTTGTTTACTTAAAACTAAAACCAGATAAGTGCTGTTCCTCAGGCTCTGTTCAGAAGTAAGACTTCTTGTCTAGAAAAGTCTGTTCTGTTCCTGGGAAATCTAGACCAGTCAGTCAGGCCACTGATAGGCACTGCTAACTACACATCCCTTTCTGACTGCATCCTTAGTGGATAAGAAGCAGGACTCTGTGCTGATGCTTCCAGGGGAGTAGGAGGGCAGCCTGTCCTTTAGAAAGCCATAGACTTTATTTCAATGACAGGTGGCCAGAAAGACCAGGCTCAGGGAGCAGAGACCTTCTTCCACAGCATTTTCAGCATTTATCACTCCTCTTTCCTCCAGTAATGCTTTTGTCTCCTCCCTCCTGCCTCAGTAGGTCCCAAAGCAAGAGATTTATTGAGCTTCCCGCCCTGACTAGGAAGCAACTGACACAGTATGAAAGGAATGTGATTATGCAATCCATTCCACAGAACAAGATCTTTTCTGCCTATTAGTCTGTTCTCCTTTCTGATTATTATGTCTCCTCCATCTTTCCTACCTTCTGGTCATTAGAATGCAATGTTTAAAAATTCAAAGTAAAATAGGAATGTTTCTTGTTGTGGTAAGAAAAAGGTATGTTTACTTAATGTTATTTCACACATGTTGTTTCATTTAATTTTCCCTTTAACTCTAAATTAGGCATAATGAATTTCAGATACATTTTACTTATGAGAAAACTGAAGCTTAAAATGACTTGGTATATGATATACAAGGCAGGAAGAGACAACTATCAGGCCTGAGCCACAGTGCCCGTATACATCATCCCCACATATCACCGCATACTCTAAATTCTTCTCCACATGCCTGTACTATTCAAAGCTTCATTTGCGATCCTGGATTTAAGCTTCCAGGTCCTGGTAGAGGAAAAAGACAGTATTTATACTAACAGAACTCTAAAGTAGGTTCTAGGCTCAGTGAGACCACACACCTGTTTTGTCTTTAAGCAAATAATTCTGAATGAGAGTAGCTTAACTAGAGCTTTGAAGAGCCTTAGCCTCTAAAAGTCCCATGTATTAATGAACTTGGGAACAGGTAGCCAGTGGCTCATGACTTTGTCTCCTACTTGATTCCAGATAGTCAGCTCCCCTACTATTCATCTCTGTCTATGTTGAAAGAATCCTACAGCCTCTCCTTTCCTTTACTAAGCCAGGCATAGGCCTGTTAGCTACTAAACTCATGGCACCAGCTAACAAGTAGGCAACTAATTCAGGATTCGTGGTTATATGAGGCAACAGCTTTTATTTTTTTTAGCTTAGTCATTTTTAAGTGAAACAAATCTAAAATAGTATATGCTTTATTTTTTTTTTTTTAAAGATTTATTTATTTATTTACTATATGTAAGTACACTGTAGCTGTCCTCAGACACTCCAGAAGAGGGAGTCAGATCTTGTTACGGATGGTTGTGAGCCACCATGTGGTTGCTGGGATTTGAACTTCCGACCTTTGGAAGAGCAGTCGGGTGCTCTTACCCACTGAGCCATCTCACCAGCCCCATATGCTTTATTTTTAATATAAAAAGTAATAGAAGCCAGGCGGTGGTGGCGGACGCCTTTAATCCCAGCACTTGGGAGGCAGAGACAGGCGGATTTCTGAGTTCAAGGCCAGCCTGGTTTACAAAAGTAAGTTCCAGGACAGCCAGGGCTATTACAGTCTTGAAAAATAAAACAAAACCGAAACGAAACAAAATAAAGAATAATAGAATTCATCCCACATGACATCCAGTGATGCTACCCAGGCTTCAGTCATCATAAGTCATTTAACTTCCCCTGCTTTGATCTGATAGCAGTGTCAATATAGCTTGACTTCCTAAGTACTTTTATAAAAGGAAGAAAACAAATATACCCTATATCATACTCATTTTCTTGTAAAAGCCAGTTTATTGCTATCCTGGATTATGCCACACATTATTCTGTTAATTGGGACTGTCTGCTCCAGTCCAATGTCCAGTAGAGATACTACTCTGGAGCACACCTGATGACATACACCATTAGCCAGACTTCCTTTTCATACCTCAAAGACCATTCCTAGTGACATACTTCCTCCCTCCCACAAGGCAACACCTACGTCAACAAGACCATACCTCATTCTTCTAATCCTTTCAAATAGCACCACTCCCCAATGAGTAAGCATTCAAATACATGAGCCTATTGGGGCCATTTTTAGTCAAACCATTAGGCAATACCATATTCACTTCCAGATTCTGAGACACAAATGGAGTTGGTTAAAATATAATCCTAGACTACAGATGGGAACGAATAGAGATAAGATGAGCACAAGTAAGGTGAACTTCAGGTCATGCCTGAGTGTTATTACTAGCTAGATTAAAGGGACCCTGCCTTTAGAGGTCACAGTTTTGAGAGTAGGGAGACCAATTGTAGCTTTAGAGGACCAAACGTGCCAAAGAACCCTTAACCTAGATAAGAGGACTGGAGATTGAAGATTTGGAAACTTACAAATTAAGGAACAACTAATCTAAGATCTAAAGAATAGAAAAGTAGAGAGTGGAAACAGATGAGCAGAGGCGCAGAATTTTGTTGTTGCTGGTGGCTTTTCATTTTATTTTCAGTGTTTGAGTATTTTGTGTACATGTATGTCTATGCACCATGTGCATGTCTAGTGCCAGAAAGGGCCAGAAGACAGCATCATATATCAGGAACTGGTGCTACAGAGAGTTGTGAGTCTCTGTGTAGGTGCTGGAATGTGAACCTGGGTCCTGTAGAAGAGCAACCAGTACTCTTAACCACTGAGCTAGCTCTCCAGCTCCTGTGGTAGCTTTGTAAGTCAGAGTCTCACACTGTAGCCCCAGCTGGCCTGGAACCCACTGTGTAGATGGGGGTGTCCCCAGAACTTGCAGCCATTTTCTTGCTTCCTGTGGGCACGAGATACAGATGTACACCACTCTACCTGGCTCCCAATTTAAAAAAAAAAAAAAAACAAAAACCAAAAAACCAACAATAAAAAAGGAGAAGTTGAAGACAGAAAAAAGATTGAATATCTAGATCTTAAGGAGAGGAATAGAGATGAGATGAAAGAGGAAGGCACAAGAAATGCAAAGCTTCCCATAGTGGCCATTTGATACATGGGTCTTTATTTTATAAGCTGTGAAGGCTGTTGAGTGGTTGTAAGTGGCAAAGTTACAGGTCAGGTTCATTTTCAGGAAAACCATCTTGGCAGCACAAGATGGTGTTCGGAGCCAATGGCAAGAGGTGTCAACTAGCCAGCTGCTGAAGTCACTAGTATTCCATGTGACAGAGGAGAAGCTTTTCAGGGAAAAAGAGCTAAGACTGAAGCCATCTCTCTCTCTTTGTTAAGGATGCTAAGATGTAAGGTAGAAAGTAATGCTTATTTTCACACCTATTTTAATGGTGGTTTATATTTATTTAGGAGTCTATCCCTATAAGCTGAAATCAATTAAGTTTTTAATATAAGCATTAATGAAGATCTAAAGTTCTCTCTTCCATCTCAAGGAATTTAGTTTTTTTTAACCTGAATCTGTGTTAAATAGAACTAATTTATTAATTATATTTTTATATCATCACATGTCACATGGGTAGCCATGTTTATTGAGTGGTTTTGGTGAGATAGATTATACTATCATTTCATTTCATTTCAGTTGATGCTCATGTGATGTCATTATTCTGACATTATTTACTTGATTAAAAATGGCAGTACTAATATTTACTAAAGTTGTATGAGCAGATTAAAAGCCATTTTAACTAGTGCTCTTTTTCTAACTTTGGAAATTTGATGGCCACTGTTAAGAATGGCACATACCACCTCTGTGTTTATAAATACGTGTACACTTCTATGCCTGGACCACCTCCTGCTTCTGCTCAGCTTCCGTTTCTAATAAGGTACAAGAGACTGTCTCTTCAGGAAACTTGTGATAGCTAGGATGCTCCTCATAAGGAAGCATTCAGTAGCCATGCCAAAAAGAAAAAAAAGTATGTGAATTTTGGTTAATGAGTAAAGTCATTGATGCCCTGGATGAGAACGACTGCTTTTCTCTTTTTCTCTTTTTTACTCCTCTTTTTTTTTTAAAGATTTATTTATTTATTTATTTATTATATGTGTATGCACTGTAGCTGTCTTCAGACACTGCAGAAGAGGGCATCAGATTTTTGTTATGGATGGTTGTGAGCCACCATGTGGTTGCTGGGATTTGAACTCAGTACCTTTGGAAGAGCATATGGCACTCTTAACCGCTGAGCCATCTCACCAGCCCCTATTCCTCATTTTTTAGTCCCAACATAAGGCATATCATAGCTAATAAACTAGTTGTCTTCACCATTTCCCCGAACTGATATACGAGTTCCTTATTCGGTTCACACAAAACACATCAGATGTCATTATTCCATCTTTGGTCTTGTGACATCTTCACACCTAGCAACCTTGACCTTTATTCATACATCTCCTTAACACGTGTAGACCATCTCCTGTTAGCAATGTGAGGCTTGGTGGAGGTTATGGAGAGTGTCTGCTCTAAATGTAGATTGAAACTTGAAATGAAAAGGTTTGTAGGTTCAAAGCACTCTAATAAACGGCCTACTATGTGATACTCATACCTAAATGAAAATGCCCAGGCATCCCAATAGAAAAGGAACTGCACATTCATTCATGAAGTATTCAGATTTGATCAGGAAGAGCATGTATTATTTTTGTGATGTGAGATTTGTGCAGTGAGCCACTGTTCCATAAATAGTCCTTTCTTGATTGCATGCTTATTGGCACAAACAGAAGTAGAAATGTGGAGAAATGAGATGTAGTGCTCACTCTAAAATGAAGCAGAGAACTTGGGTTTTTCTCACTGATTCTAATTAAATCTGCCAGATGACCAAAATATCTTGCTCCATGCCTCTCTTCAAAGTACCTTAAGCTATGCCTCCGGGGTCCTTGCTGATGCCCAGATACTTGAGAATGAGAGTAGGTTTGGGTATATGTATTAGTATCTTTCAAATCCCTAGAAACAGTGAGATCTGACTTAAGCAGGTCAAAACTGCTTATTTTGTGGAAATACATAGAACTCATGGAGGTTTTATTAACAAGCTTTTATTGTATCATGAACCAGCATGAGTACATACTGACTTATAAGACCTTCCTGCTTTTTACATTTTTATTTCATTACATATTTCATACATGTATATAGTATATCTTGATCCTATCTATCCCTTACTTCCCTCTTCCAACTCTTCTAAGGACCCCCAATCACAGTACTATGTGTACCTGCATGAGCATGGGTCACCCATGGCAGCATAGGGAATCCAGTAATAAGCCACACTCTCTGGGGAGAAAAAGATTATTCTTTCCTTAGTAGCTGTCAGCTGTTCAGGGTTAGGATACCCTCTTCCTGCTTTGTGCTGGAATTGCTAACTGGGTTGGTTTTGTGCAGATTTTATGTGTATAGGTAACCACAATATCTATAAGTTCATGTGTGCAATAGCCATGTTAAGGCTAAGGGTCAGAATTTCATAGCCCTTCTGACTTCCACTTTCTTTCTATCCCCTCTCTGGAGATGTTTCCTGAGCTCTGGGGTGGTGACACAGATGTCCCACCCAGGCAAAGGACTCAGAGTCACTTGTTCTTAGAGCTTAGATATCCCCACCACAAAAAAAAAAAAAAAAAAATTTAGTCTTAAGAATTTTTCCTCAGTTCTCTAGATTTGCAGTTACAAATGAGGACTCCATTGTTTCTTTTTAAGTGATGGTATGTTAAATACATTTAGGTATCTTTTTCTATGCTGAATATTAAAGCCTTAAGTTTTGGGTCTTAATAATCTAACCAGAGGAAAAATTTAAGCATACATACATACATACACACACACACACACACACACACACACACACACACACACACACACACACACATACACAGAGAGAGAGAGAGAGAGGGAGAGGGGGAGGGAGAGAGGGAGAGGGGGAGGGAGAGAGAGAGAATTATGTTATATTTTATGTATCTGTTTCTAATTCCATATGCTCTGTTACTGCTGTAGAGAAGATAAAATTAGCAATAACTTCTTCTTTAGGACACCTATGACTGCCTACTAAGGTTTATTTAGAAAAATATAGAAAGCAGTAGAATCCTAAAGTCATTTATTATTATATAGAGACATGCTTAATTTCTTATCATCCCTCACTTCTATGCTCCATTTTTTCTCTTTAAGTAATGGTATGTTAAACACATTTAGACATCTTTTCTATGCCAAATACTAGAACCTTAAGTTACGGTCTCAAAAATACAAGACAGTCAAAGAAAAAGAGTATTTTTAAGAACCTTGGCTGCTATCCACTTATCAGTGAGTACATATTGTGCGAGTTCCTTTGTGATTGGGTTACTTCACTCAGGATGATACCCTCACTTAGGATACCCAAGATATAAGATACAACTTGCCAAACGCATGAAATTCAAGAAGAACGAAGACCAAAGTGTGGACACTTTACCCTTTCTTAGAAATGGGAACAAAACACCCATAGAAGGAGTTACAGAGACAAAATTTGGAGCTGTGACGAAAGGATGGACCATCTAGTGACTGCCATATGCAAGGATCCATCCCATAATCAGCTTCCAAATGCTGACACCATTGCATACACTAGCAAGATTTCACTGAAAGGACCCAGTTATAGCTCTCTCTTGTGAGACTATGCCGGGGCCTAGCAAACACAGAAGTGGATGATCACAGTCAGCTATTGGATGGGTCACACGGCCCCTAATGGAGGAGCTAGAGAAATTACCCAAGGAGCTAAAGGGAACTGCAACCCTATAGGTGGAACAACAATATGAACTAACCAGTACCCGGGAGCTCTTGTCTTTAGCTGCATATGTATCAAAAGATGGCCTAGTCGGTCATCACTGCAAAGAGAGGCCCATTGGACTTGCAAACTTTATATGCCCCAGTACAGGGGAACGCCAGGACCAAAAAGGGGGAGTGGGTGGGTAGGGGATTGGGGGGGGTGGGTATGGGGGACCTTTGGGATAGCATTGAAAATGTAAATGAGGAAAATACCTAATTTTTTTTTAAAAAAAAAAGAACCTTGACTGCATTTTTACTTTTAAAATGTATTTTTCATGTTTAGCCAAAAATCTTTCTATTAAAAGCTACCAGAAAACAGTATCCAGGTAGAATTTTGGCTGCTTTTATCATGTGGGTCTAAGATTATATAGCATACAGATACAATGTTCCTAACTACAATTATTGCAAATCAGAAGCAAATAGGTTGATTTTTTTGCCTGTTTTTTACTATTCTTATATGTATGTTATTGTTCAAAAACAGGCCTTATCTGGAGTTATGACTGTGAAGCTCAAAAGTATTCCCTAGGGAAGAAAATGTGTATAATCTGTCTAAAACCCATGCCTAATGCTTTGGCAGCTACATATAATCTTGATTAACCTCTGTTGTGGGTTTATAGTCTACTAAGGACTTTTAAAAAGAGCATTGAAAAAGTAGTTAACATAGAGCAAAATCCTGAACTCAAAGCTTATATATTATAGCTATGCCTCTAGCACCTAGCATGGTAAAGATCAAGTTTAGGAAATATAGGTAACAGTATTGTCCTTAGTAAGTTACATTTCTCAGACTACAAATAAATAAGCAAAAGGCTGAAGACACACTTCAGTGCAAAATGTTTGTGTAGTATTTGGTAATCTTGATTGAATCAGTTATTTCATTATTTCCTAAATTAATTTTCTAATTTTCTAATTTTACTCACATTCATTAACTGACATGATCCCCGCAAGAAAGTTATTGACAACTATGCTAAGCCAATTAAAGTTTTTAGTTCTTTTATTAATGGCCAGACCAAGAACAAGCTCATACTCTGAAAAGTCTACCCAAGCTTAGAGGTACAACTTTTTACATCAGTGTTTGAAGGGGCCTTATGGACGGACTTGTGGGTGTGTGGCTAGTAACATCTGTTTTTTTTTTTTTTAAGGTCAGTGGTTACTTCCTAGTTCCTATGTAGTACATTTGGGCCTTGGTCAAGATCATGGACAATCCCAGGAGCATGGCCAAGGCAAATGTGGCTGTTAGTAGGGGTAGAAGACTGGCAAGTGACCAGGCAGGCAGGATATAACGTTAGGATGGTATGGTGTCACTTCAGTCATTTCATTAACCAGAATCATTCAATAAGTGAGAGCTTTCTTTGCAGCCCCCTAGGAGGAACAACAATATGAACTAACCAGTAACCCCAGAGCTCCCTGAGACTAAACCACCAATCAAAGAAAACACATGGTGGGACTCATGGCTTTAGCTGCATATGTAGCAGAGGATGGCCTAGTCGGTCATCAATGGGAGGGGAGGCTCTTGGTCCTGTGAAGGTTCTATGCCCAAGTATAGAGGAATGCCTGGGCCAGGAAGCAGGAGTGGGTGGGTGGGTGAGCAGGGGGAGGGGGGAGAGGATAGGGGATTTTCGGAGGGGAAACTAGGAAAGGGGATAACATTTGAAATGTAAATAAAGAAAATATCTAATAAAAAAAATTAAAAGAGAGCTTTCTCTTTCCCCTGACAGCTTTACTACCATTTGCCATGTTCTTAGAAGCTAATATGGTCAAGTTAATTAGCACACAAACTGCTGCTCCCAGGGCTTCCATGATGAGGAAGCTCTGATGGTGAAAGCATCCTAGCTGTTGGCAGGAGTATGAGGAACACTGCTCAGCAGTCAGGAGCAGATGAATGCTGGTGCTCCCTGGCTCTCTTCTCTTTGTTCAGAGAAAGCTTTCTTTCTTCTAGGCTACATAACAAAGACTAGAATGGTGTCCAGCTCTACCACTTTACCTTTGAGGAAGCTTGCTCTCCTCGTTTGTTAGGAGGCACTGCCAGTCTTCACAAGAGTTTCTTTAAGGCCACGTGAAAGCCCAGGTGTATAAGAACTTAAGTACTGAGGATTGAGGACTTAATTCTTTCCACCTTAGTAGAACTGAAATGTATTGGAGTATACTTATATCCTTCATCCTTCTCCGATATAAGACAGTCATTAAAGTGGTTAATCATCTACATCTAGAAAAGTGAGAAAAGATTATGTTTAAATGTCAAATTCAAGGTCATATCATAAGGGACAGAACTAGAATTAGGTCCCTGGTCCCTGGTCCCTGATATCATCTCTTTTGTCAAGCAAGATAATTAAGTTAGAACGTGCAAGGTGGATTGGGGCTTTCTAATGGGAAGGACTTCCAGATCTTCCCCCAGGATAGCTGCTTTGGATGTAGTTATTATGGAGCTATTAAATTAGCCTGAAACCTCATCTCAGTGTTGCTCACAAAAGACACGCATGACCTGATTTCTCAGAACTGTCCAATATAACTGTTTTCCTCTCTCTAGATCTTTCAGTCCAGCGAATTCGATTTTCTCCCCAGTTTATAGTTGTGTACTGTATGCTTACGCTTTAGAGAAAAGGAGAAACAAAACTATTAGAATTGCAGAAAAGAGCTGGGACAGAGTTCTTCCCTTGTTATCTGGCTTCACTTCAGTTCTGTGGACGTGTGCTAAGTACCAACTAAGAGCCCTGTTTGTCATATGACTAATTATCTCTTTACTCAACTTAGGTTGATAGTCTATCACTATCTTGGGACCAATAATAATCAGTTTAAAGTGGGCCATTTGGCTTGTTTAGTTATTCCAGCTAAGGCATAAAATAAGAAGAACACTGAATTTAAATGAGTTAAGGTTTTTTTTCTATACAAGAAAGAAAAGAACTTTCTCACAGTATTGCTGTAGATAGAGAGCTCTAATATTGTCAACTTTAGTAGTAGTGTATGTGCTGGGCTGTTTTGTAGATATTTATATTGTGTTACTTTTCCAGTTGTTGTGACCAATACCTAACAAAAATGAGGCAAGGAAGGGAGGCTTTCCCTGCCTTACAGTTTGAAGACAGCGGCCATCATGGCAAGGAGCAGGTGGGGACAGAGGGAGTCTAGCTTTTGGCAAGAATGTGAGGCATATCACATCAGCAGTCAGAAAGTGGACAGGAATTAGTGCTGGAAACACACTGGTTTTTCTACTCTCTACTTTTTATTTGGTCTAAGACCCCCAGCCTGAGAAACAGGACCACCTACATTTGAGGTAGATCTTCACATCTCCTTAAAACTTTGTAGAAATAACCTCACAAACACACCTAGAAACTTGTCTACTAAAAGATTCTAACATCAAGTAGACAAGATTAACTGTCAAATATATTTTAAAGACTTCAAACAAATTTTATATATATATTTTCATATTGCTGCAGAAGAAATTAAAACATAGAACTTTAAAAATATATTTTCTCCAATTTATTTTTTTATTCTGTGTGTGAATGTTTTTCCTGCATTATGTCTGTGAGCCATGTGTGTGCCTGATGCCTAAGGAGGCCAAGAAAGGATGTAGACTCCTTGGGACTAGAGTTACAGACAGTTGTGAACTGTTGTGCGGGTGCTGCAGCAGTTTCTAGCAGATGTGCTGGAAGAGCAGCCAGTGTTTTTAACTGCAGAGCCATTTCTCCAGTCCAGACTGAACTTTTAAAAACAGGAGTATATGAACACATATTCACAGAAACAAACAAACCAGGTATCCATGAACAGATAAACAGAAATGTGGTTATGAAACTCAGTGTTAAAAAAAAGACTGGGATGAGGGGAGGGAGGGAAAGAATGAATATGAATGCCCTCTATAATAATATGGACAAACCCAGAGGGCTTTTTGCTAAGTGAAATAAGCCAAACGTAAAAGGATAATACTACATGATTCTACTCATATGAAGTATCTAAAATAGCCAAATGTATAGAAGCAGACTAGATTGGCAATTGCCAAAGGGTAGTGACACATGGTAAGTTCAGAGACCTACTGTATAACACAATGCCTATATATACTGTGTGCTTAAGATATTGTTAGGAGTGTAGTTCTCATGTTAAATGTTCTTATCACACACACAAAAGGAACTCATAATGAATCAGAAAAAAATTTTTTGGAGCTGATGACTATGGTTTTTACCTTGATTATGGTATCATAAGTATGTGCATGTATCCAAGCTTATCAAACAATGTACATTAAAGTTATGCATACTTATATACAAAAGAAACTTTTTATTTTTATGTGTGAGTGTATGTTTTGCATGCATGTAAGTCTGTGTCCACAGGCCAGAGGAGGACATGAACTGAAGTATGGTTGTGAGCTGCCACATAGCCGCTAGTAATCAAACCTGAGTCCTGGAAGAGCAGCCAGTGCTCTTAACCACTGAGCAATCTTTCTAGACCTGAGAAAGCTACCCCTGAAAGCTAGGTTTTAAAAGTATTTAGTAGTGAATAAATATTGCTCAAGAAATAACATTACACAAGTAGACGTTTGGTTACCAGTGATGCCCATAAAGTAGTGTAATTGTCATCTCCGAGTCTTACTGCCTCCCTCTGCTAACCTAGGCCTAGTCCTGGGAGCCTCTAGCCTCTTTACAGTTTTATCTAGGCCTAGAGTGTTTTCAGCCTCTGAGAGTTACTGCTGCATAAGCTCACCCCTTCCTCGATCTTTCTGAACTCTGGCTGGCTGGTCAATTCAGCTGTTCTGGTTCAAACCTCCTCTCCACACTGATTCAATCTGGCTCCTCTCCGCTTCTCCTAAATTGTGCTTTTCTACCTCAAACTAACTTCAGCAATCTGTTCTCATCTTCTGGCTCCTTCTCATTCTCTGGCTTGTTCTCTTTTCCTGTGTCTAGCTGGTTCTCTCTCTGCAAACTGTCTTGTACAACTGTCCAATAAAAATGCCTCCTTCCTTCTTCCCCTCTCTGCACTGCTCTTTTAAGTAGCTTCCCTTCCCTCTCTTCTCATGAGAGTTGGGCATATCCCATTCTGTCAGATCTTTCTCTGATTTGTCACTTTTTCTGCCACTCAATTAGACATTACTTTGAAACATGGGTGTTTCCTTTTACAAAGGAACTTCACCTTCATTGTTTGGGATGAATGGTATATTCTAAGGGTGTCTCTGTATTTCAGCCATAGGGATTAAAGGTGTATGCTAAGGGCTGAGCCACACACCACAGGTCTGGTCTTTCAGTAAATAACACTGTCTCGGGGTTCACAGCTGATCAAATATCCTGCAACAGAGTAGCCTCTGGAAAACTCCATCATGAGAGAATGAATGTGAAAAGGGAAAATAATACTGATCACCATTAGAAACTCAAGAAGGATCTTTTTCCTTTCTTTTTGTGTCTCTGTGTATGCATGTTCGTGTGTACACATAAGCATATACATGAGTGCACATGAGTTTGGAGGACAGAGGCCAAACTTGGATATCATTCCTCTTCAGACACTGTCTGCCTTGGATTTTAGAGGCAAGGTCTCTTATTAACCAGCTTCAGGGATTTATGTTCCCATCTCAACACTGTGGTAACAAGCATATACCATAATGCCTGGCTTTTTATATACATGCTGGTGATCAAACTCAGATCCATGTGTTTGGGCAGCAAGCATGTTACTCTGACTAAGCAGTCTCCCCTAAAATTCCCCAGAGCACACTCTGAGAACTGCTATCTTCATAACTTGTTTTTAAAGACAAAGTCTCTTTCTATGGTTCAGGCTGACCTTGAATTCACACAGTCTACTTACCTGGGCTCCCCAAGTGCTTGCGATGTGAGCTACCATTCTTAGCTTAAATAGCATTTACAAATCTGTCCCTCTTTTTTAAATGTGTATGTGTGCTGTAGGACAAACCCAGGACTCATGATACTCACGAACACATGTTCTGTCAGTGCCCAGCCTAAATCCATTTTACTAATAGTGTACATGTGAATAATTTCAACTTTTCAGTTATTAAAAATAGCACAAGAGGACCATGCCTAGGTCCATGGTCCTGCTGCAGCCAAGGTGTATTGATGTCTGTGGCCCTTTTACCATGGAAGGCCAGGTAGACATCCATATTCTGTGCTGCCACCTAAAGCCATGTTGATGTCCATGGACCGGGCTGCCACTGGGGCCCATATTGGTGTCCATAGCCTGTGCTATAGCAGAGGGTCATGCTGATGTTTATATTTTTGGCCTGTACTGTCACCAAGGGTTATGATGGTGTCCATGGCCTGTATTTTCCCAGAGGCCATGTTGATGTGCATGATCTGTACTGCCACCAGAGACCATGTGGAAGCCCAATATGTGCTCCCTTCCTTTTAAGGGCAACCCCCCACCCTACTTTTGTAGTTGTATCAATGACTGCAGACTTACAGTTGAGAAAGGCAGACATAGAAAATTTCTCTGACAACCCCTACCACCCACTCCCACCACTTCCAAAAAATAACAGTCTAGATGAAAAGCCATTGAGGAGAACTCTTAAAAACTGTGATGAAGTGATGCTGAAGTGTAGCTCTCCGCAATTGATAGCATCTGGCACGGGTGCGGGTGGGGAAGGACTCAGATTTCTTTATATATATATATTTTATTAGGTATTTTCCTCATTTACATTTCCAATGCTATCCCAAAAGTCCCCCATACCCTCCCTCCCACTTCCCCATCCACCCTCTCCCACTTCTTGGCCCTGGCGTTCCCCTGTACTGGGACATATAAAGTTTGCGTGTCCAATGGGCCTCTCTTTCCAGTGATGGCCGACTAGGCCATCTTTTGATACATATGCAGCTAGAGTCAAGAGCTCCTGGGTACTGGTTAGTTCATAATGTTGTTCCACCTATAGGGTTGCAGATCCCTTTAGCTCCTTGGGTACTTTCTCTAGCTTCTCCATTGGGGGCCCTGTGATCCATCCAATAGCTGACTGTGAGCATCCACTTCTGTGTTTGCTAGGTCCCGGCATAGTCTCACAAGAGAGAGCTATATCTGGGTCCTTTCAGCAAAATCTTGCTAGTGTGTGCAATGGTGTCAGCGTTTGGAAACTGATTATGGGATGGATCCCCGGATATGGCAGTCTCTAGATGGTCCATCCTTTCGTCACAGCTCCAAACTTTGTCTCTGTAACTCCTTCCATGGGTGTTTTGTTCCCAATTCTATGAAGGGGCAAAGTGTCCACACTTTGGTCTTCGTTCTTCTTGAGTTTCATGAGTTTAGCAAATTGTATCTTATATCTTCGGTATCCTAAGTTTCTGGTCTAATATCCACTTATCATTGAGTACATATTGTGTGAGTTCCTTTGTGATTGGGTTACCTCACTCAGGATGATGCCTTCCAGGTCCATCCATTTGCCTAGGAATTTCATAAATTCATTCTTTTTAATAGCTGAGTAGTACTCCATTGTGTAAATGTACCACATTTTCTGTATCCAGATGCCCCTCAACAGAGGAATGGATACAGATTTCTTTAAGAGGCTGGGAGTTTTACCGTGCTCCACTGAGTATATGGGCAATATAAATTGGGTACTGCTGCCGCTGCTTCCTCCTCCTCCACCTCTTCCTCTTCTTCCTCTCCCTCTTTCTCTTCTTACTTTTCCTCTTTCTCTTCTTCTTTTTCAAGGGGAGTCACAAGGATGAGGAAGCAGACCTGGGAGGACTGGGAAGTGTGATCAGGGTGCATGATGTAAAATTTCCAAATAATCAATGAAAATATTATATTGGAAAAATACTGCTTTTAACATATATGTGATATAAGTATGCTAGGACCTCTTGGAGTGTATACCTATGATTGCAATTGCTAAATCATGTGGTAAATACATCCTCTGATTTATTCAGTAATTCATATGATGCCCTACCATAATGTGACTCAGTAAGCCACACTTGACATGAGATGTTGCCAGAGTAAGTATGTAAATCTTATCAATTGATCTATTATCCCTTTTCAAATGTATATTCCCCCTAGGCTCTAAACCAAACTGTACATTGCTTTAACTGTATGTCACTCTCACCTTCAGAATATAGAATAATTCCTGTATTTTTCTCTCTGTAACAAGGCCAGTCATTTTGTTAGTTTTGGTGTGTTTGACCTCAAAAAGAATTGATTTGAAGGAAAGATGGTGTGTATGTGATATTCTTGGTCCATCACATTATAAGATAAACCGGGGTGTTCTAGCTGTGGTGGTGTTAGCTTTGATCATAGGTCAGGATGCTACCTTTTCCACTTTCCTGGAACTTCATCCTCACTTTCTGTTGGATTCATTTTTAGGCCACTCTTTAGTCTCCTCTGCTAGACCGTCTTCTATCTAACTGATGCACATTAATGTGTCTTAGAAATTATCTTCTTTCCTCTTTTCTTGATTATGTATTCATAGTCAACAAAATCTCATTTATTCTAATGGTTTTACATACCAGTAAACACACTGATGATTCTCAAATTTTTATCTTCAAATCCAGCATCTCCTCCAGATTCAGATATATAACTCCCTAATTAACATTTCCATATTTTAACGTCTAATAGGCAGTTCATAAGAAACAAGTTTAGAAACTCAGTTCCAGATCTCTTTCTCTGGTGTTTTCCATCTCAATAAAAAGCATCATTATTCTCCCAGCTGGTCCAGCTAATAACATTGTATCATGTAAACTCCTCGTTTTCATTAGATAAGATTTTAATTGAATGTGTTCAGTATATTTTCCTGGTTTGTTTGCTAATGTTTGGCTACATTTAATCAAGTAGATGTAACTTTTATGTGAATAATGGGGATCTGAACTTGGACCCTCATTCTTGTGTGGCAAGAACTGAGCCTTCTCTTCAGCCCTATTTTGTCTTCTCTGTTTCTTTTATTCTGCTACAGTTCATTTTAAGCATCTCAAAGTCTCCCTCATAGTATCTAGTTCCTTCAAATTGATTTATCTTGTCAATCTAGATTACTTTGTTCTGTTTTTAAACTTCACAAATTGTACGTGTATTCTGGCTTTTTTTATTTAATTTTTATTTGGCTTCTTTTATGTAGCATATTTCTATGAGATTGAGCTATGTTGTTACATATAAAAATGGTTAGCAGTAGTTCATTGTGTTTCTTGTGATGGTCCTCTGTATGAGTATTCTACATTTTTTTAGAAATCTGTTCTGCTGTTTGTCATTTGAGTTGTTTCCATCATTTACCTCACAAAAAAATGTGATGTCCAGCATGTGTCTGATGGTGGCCATATCTTTTGTTGGATCATAAGGTATGCAACTAAATAATTTTCCAAAATGACTTATGTTCAGACCAGTAGTATTGAATTCTAGTTGCTTCACATCCTTCACCCCTATTAGGGATAGATTTTAATCCTTTTGATTTTGGAAATTTTGATGGGATATAGTAATTTCAAATGTTTTGTATGTCTTTGTGTATTTATATGCTGGTGTATGTGAGTGCTGGAAATCAGAATTCAGATGAGCATGCTTATACAGCAAGCACCTTACTGACTGCCATCCCCTTAGCAACCCCCAAACCTGTTTGTTTGTTTGTTTGTTTGTTTGTTTTTTGAGATGGGGGTCTCATTGGTCCACTTTACCTGGTAAATTTGGCTGGCTGAGCAGTGAGCCCCAGGTGTCTTCCTATCTCTGCCTTTCCAGAGATAGGACTACAAGTGCACACCACCACAGCCAGCTTTCTTAGATGGGTTCTGGGTTCAGACTTAAGTCTTTGTGCTTGCATAGCAGTGGCTGACCTATCTACCCAACTTGGTCTCCTCAGTCTTAGTGCCATTCTTCTCTAACCTCTCCACATTGCTACCTCAGGTCCAGCTACTCTAACTTCAGACACACAAACACGTTCCCCGGAGTGGAAGCTGTTCTTTCCACTGTTCTGTCTATCCGTAGGACTCAAAGCAGTATATCGTCGATAGCAAGTGCTCAGTTACTATTTGTGTGATGGATTAAGTATTCCTGATCTCGAAATATTCTCAGTTTAAGGAGAAGATGAATGATTGGCATAAAACTAAGGAGTCCTAGAACACAGATATCCACAGAATACTATAGAAGGTATCCTAGTCGGAGAGAACTTAAGTGAAAATGTGGCCCTGTATTAAGCATTGAGAACTGAGTATTGATACGTGTGTAACCAAGAACAATAAGAAGCTCAATATATAGGGCAACTGGAATATAAAAGTAGATGACACAGTATGACATTAGGCATAACTAGAGCACAAAGCAGAAGCAAAATCCCATACTTCTTGGAAATTACAATAAATAACCTTACAGTTAATAAAGAGCAAGCACTTTAAGTTAAGGAGAATGATTCCATATCCATTTTTCACTCCCCTCACTGCAGTTACCATGCTAAAACCTCAACCATGGTGATGTGGCCTTGGCTGTCTGGGCTCAGTTGAAAACAAAAGTTCTTGCCTCACTGAGTAACCTGGGAGAGACATCACTTCCTCTTTAATTAGATCTCTATTCTCATCAGAAGAAGGGTGTAGACACCTGAGCTCTATCCCAGTTCTGAGCCTCTGGGACAGAAGTGCAAGCTATTTTTCCTTCTGTCTGGGTGGTGTGCTGGCTGATCTTATGTCAAATTTACACAAGCTAGAGTTATCTGAAAGGAGGAACCTCAACTGAGAAAATATGCCCATAAAATCCAGCTGTAAGACATTTTCTTAATTAGTGATTGATCGGGGAGGACCCAGCCCATTTGAGTGGCATCTTCCCTAGGCTGGTGGTCCTGGGTTCTATAAGAATGCAGGCTGAGGAAGGCATGCAGAGAAAATCAACAACAGCATGCCTCCAAGGCTTCTACATCAGGCCCGGCCTTCAGTTTCCTACCTTGTTTTGAGTTCCTGTCCTGACTTCTTCAGTGATGGACTACAGTGTGGGAAGTAGTGTAATACCAATACACTTCCTTTCCAGCTTGTTTTCTGGTCATGGCGTTTTGTAGTAATGGAATCCCTAAGACAGATGGAAATGCAGGTGGAGGGATGATAGAATGAATCTTTTTTTCTTACAG	GTGATGGACTACAGTGTGGGAAGTAGTGTAATACCAATACACTTCCTTTCCAGCTTGTTTTCTGGTCATGGCGTTTTGTAGTAATGGAATCCCTAAGACAGATGGAAATGCAGGTGGAGGGATGATAGAATGAATCTTTTTTTCTTACAG	TTGTGATTCCAAAGAATCCGTCCCCTTCATCTGATGTGAGCACTGAGAAGCCCAGCATCCACAGCACCAAAACTGTCTTGGAGCATCAGCCAGGGCAGAGGGGCCGCAAACCAGGAAAGAAGCGGGGCCGAACACCCAAGATCCTTATTCCCCATCCCACCTCTACCCCATCCAAGTCAGCTGAACCTTTGAAATTTCCAAAGAAGAGAGGTCCCAAGCCTGGCAGTAAG	TTTCCATAAGGTATACTGTCTCTCAGCTAT	AAGGTATAC	ATATTTCTGTTTTTCATTTAGGAGCCACCA	ATATTTCTGTTTTTCATTTAGGA	GGCACCAAAGGTAAAGAGCCACCTGTAGTT	AAGGTAAAG	TGAATCTTTTTTTCTTACAGTTGTGATTCC	TGAATCTTTTTTTCTTACAGTTG
40495	ENSMUSG00000000085.17	Scmh1	chr4	+	120365282	120365409	120361075	120362710	120372270	120372471	40495	315	267	292	0	0	2	433	362	217	0	0	0	251	124	1	1	1	1	0.986	1	1	1	-0.005	120365032	120365659	chr4:120365032-120365659:+	ns	120365282,120365409,chr4,+,ENSMUSG00000000085.17		yes	128	230	201	1.79688	1.57031	2571	6861	20.0859	53.6016	0.609375	0.380786	0.530435	0.391197	0.537313	0.870457	0.624879	0.641964	0.881745	-5.39187	-4.55448	150	150	0.433333	0.4	0.566667	0.366667	10.29	-9.69	10.77	7.41	-17.1	0.48	111	AGATGACGT	0.680606	0.471698	8	10	17	0.583443	1	62	AGATGACGT,AAGTCACCT,GAGTGATAG	-0.131979	0.471698	18	10	17	-0.386633	64	AGCTGAGCT	0.696045	0.661017	2	11	17	1.09273	2	64	AGCTGAGCT,AACTTACTT,ACATGAGCT	-0.0776435	0.661017	2	11	17	0.920731	ENSMUST00000000087.13:ENSMUST00000064991.13:ENSMUST00000106298.10:ENSMUST00000106301.8:ENSMUST00000122860.2:ENSMUST00000144555.8	72049	14.5	8	0.550481	2	3	6	14	6	0	0	0	0	6	1	0	0	yes	120310948,120310972,chr4,+,ENSMUSG00000000085.17:120313481,120313706,chr4,+,ENSMUSG00000000085.17:120319209,120319352,chr4,+,ENSMUSG00000000085.17:120340786,120341030,chr4,+,ENSMUSG00000000085.17:120372270,120372471,chr4,+,ENSMUSG00000000085.17:120382194,120382260,chr4,+,ENSMUSG00000000085.17	5	TGAGCCCCAGGTGTCTTCCTATCTCTGCCTTTCCAGAGATAGGACTACAAGTGCACACCACCACAGCCAGCTTTCTTAGATGGGTTCTGGGTTCAGACTTAAGTCTTTGTGCTTGCATAGCAGTGGCTGACCTATCTACCCAACTTGGTCTCCTCAGTCTTAGTGCCATTCTTCTCTAACCTCTCCACATTGCTACCTCAGGTCCAGCTACTCTAACTTCAGACACACAAACACGTTCCCCGGAGTGGAAGCTGTTCTTTCCACTGTTCTGTCTATCCGTAGGACTCAAAGCAGTATATCGTCGATAGCAAGTGCTCAGTTACTATTTGTGTGATGGATTAAGTATTCCTGATCTCGAAATATTCTCAGTTTAAGGAGAAGATGAATGATTGGCATAAAACTAAGGAGTCCTAGAACACAGATATCCACAGAATACTATAGAAGGTATCCTAGTCGGAGAGAACTTAAGTGAAAATGTGGCCCTGTATTAAGCATTGAGAACTGAGTATTGATACGTGTGTAACCAAGAACAATAAGAAGCTCAATATATAGGGCAACTGGAATATAAAAGTAGATGACACAGTATGACATTAGGCATAACTAGAGCACAAAGCAGAAGCAAAATCCCATACTTCTTGGAAATTACAATAAATAACCTTACAGTTAATAAAGAGCAAGCACTTTAAGTTAAGGAGAATGATTCCATATCCATTTTTCACTCCCCTCACTGCAGTTACCATGCTAAAACCTCAACCATGGTGATGTGGCCTTGGCTGTCTGGGCTCAGTTGAAAACAAAAGTTCTTGCCTCACTGAGTAACCTGGGAGAGACATCACTTCCTCTTTAATTAGATCTCTATTCTCATCAGAAGAAGGGTGTAGACACCTGAGCTCTATCCCAGTTCTGAGCCTCTGGGACAGAAGTGCAAGCTATTTTTCCTTCTGTCTGGGTGGTGTGCTGGCTGATCTTATGTCAAATTTACACAAGCTAGAGTTATCTGAAAGGAGGAACCTCAACTGAGAAAATATGCCCATAAAATCCAGCTGTAAGACATTTTCTTAATTAGTGATTGATCGGGGAGGACCCAGCCCATTTGAGTGGCATCTTCCCTAGGCTGGTGGTCCTGGGTTCTATAAGAATGCAGGCTGAGGAAGGCATGCAGAGAAAATCAACAACAGCATGCCTCCAAGGCTTCTACATCAGGCCCGGCCTTCAGTTTCCTACCTTGTTTTGAGTTCCTGTCCTGACTTCTTCAGTGATGGACTACAGTGTGGGAAGTAGTGTAATACCAATACACTTCCTTTCCAGCTTGTTTTCTGGTCATGGCGTTTTGTAGTAATGGAATCCCTAAGACAGATGGAAATGCAGGTGGAGGGATGATAGAATGAATCTTTTTTTCTTACAGTTGTGATTCCAAAGAATCCGTCCCCTTCATCTGATGTGAGCACTGAGAAGCCCAGCATCCACAGCACCAAAACTGTCTTGGAGCATCAGCCAGGGCAGAGGGGCCGCAAACCAGGAAAGAAGCGGGGCCGAACACCCAAGATCCTTATTCCCCATCCCACCTCTACCCCATCCAAGTCAGCTGAACCTTTGAAATTTCCAAAGAAGAGAGGTCCCAAGCCTGGCAGTAAG	GTAGGTAAAAACGTGGGTTTCCCAGAAAGAGGTACAGGAGAGCAAAGAGGAAATTCATTCATATGTTTCATCTCAAAAAAGAGCACATCTAGCCATCTTGCCCCCCAAGTGGATGGATTTTAAGAGGAAATCCTATATTTTCATTCCTGCTTAGCTCTTATATGGAGTTTGCTAGTGTTAGAGTAGGAAACAAATTTTGGGTTTTGAGAGGATCTATCTAATGTCTTCCATAGATAACGGTCCTGCCCCTCATTATCTTTCATGAAATAGATGTCTGACATGTAAACAGTGTGTATCAATTCTGTAAATGTATTTCTTTCGTTATTTCTACCACTTCTTTTAAAGCACTTCACTTAATCACTTAATGCCAGGCTATAGTAGTTGCTATCGCATCCATATCATGACTTCACAAATCTCTGAGAAATACTATTAGCATTATTTTATTATGGAGTAAGTTAAAACTTAGACATGTGAAAAGGTTGCAGTGATAGGTTCCTAGATCTAGTTCCAAGGTTGCTACAGCATACACACCTTCTATACCTAAGAGACATATATTTTCTTCTAATGTGGGAAAAGACCAAGTCCAGCTTCACTGAGCATTGTTGCTGAACGTACTACTCCTTCTTAAGTCATTCCATCTATTCATGGATCTCTTTCCCAGGAAAAGTAGTGGTATGAAAGCTTCTCTGTGGCCTCTGTTAGCCTCTCACCTCTACTTGACTCCCAGTGATCAAAGATTTCTCAGAGCCCCCTCCTGAGCTGGATTAATTGAGTCACCCTATGGAAAAAATATCCTGTTCACACTGGATTTCCATTGCAGCTTCCATATTTCCCCAGGGTTAGTTATTTGGCTGACTTATTTGTTGTTCTTATTAGTAACTCTAGCTAACCTCTGTCCTTATAGAATATAAGCTCCTCAGAGTCCATTACCTAATCTTCTCTTTTCCTCCAGCAGTGCCTTATATCTCAGTCTCTTGGGAGCTGTTCTATATATGAAAGATGGATGGATAGGTGGATGGATGAGTGGATGGATGAATGATTTTAGTTATGATGTTGCCACTTTTAGTTGTCTATTTTTTGATTGGATATAAATTCTTAATGTTGTTGCTTAATCTTTCTGTACTTCTGATCTGTTGCTACTAACACCTAACACTCTTTTTTTTTTTTTTCAAGACAGGGTTTCCCTGTGTAGCCCTGGCTGTCCTGGAGCTCACTTTGTAGACCAGGCTGGCCTTGAACCCAGAAATCCACCTGCCTCTGCCTACCAAGTGCTGGGATTAAAGGTGTGCGCCAACACACCCGGCTCTATCTACTACACTCTTATTAGTATTAGTATTGGTATTAGTATTACATTACCACCACCACCACCACCACTATTACTTCTATCTATTACACAGTTACTTTATTACACTTGTTTTCATGTTGTAGAAGAGAAGCTGAAAGCCTTAAGGATACCAAGGCATGTGGGTATATCTTGAGGATAATCAAAAGAGTGAATATATGTATCTGAGAGACTCCAAAGACAAAATAAGAGCCAGTAAGTGGGAAGTTGCACAGAAGGTCTTTGTTTCAAATACAAGGAATTATCTCAAAATAGTAGTAAGCCTTATGGTTGCCAGTGTTTTCTCAGGGACTAGGTGGCGCTGTAAGAGGGCTATTTCAGGAAGAGGAAGACAGAAATATTGAAGCTGATTATATTAAAGGCCCTTTAGGAGCCTTTAAAAACCAAGACTTATGATACTATGATTGCTTCTGCTCTGTCCCTCATGAAGTCTGAAACACAGTAGACCATATCCTCTTTCCATCTTCTTGAAAATAAAGGGGGATCTTAACCCCTTTATTGTTACCAATATCTACTATATGATTCATGGGAAACATTTATTAATACTTATATGTCAAGTGCCATGTGAGGATTGGCACTCAGACCCTCAAAGAGAGCTCTATAGGTTAACCAAAGCCATCAGTGGGTAAGCAGATAGCAATATAATAGTACATGGACAAATGTGGACAAAGAATGGAGTTAAGAGGAAAAGTAAGAGAGCAAGAGAGAACATTTCCTATTGAAGAGAAAGCTTAAAATTCTAAAGATGTAGGCAGATAAAATTGTAGGGTTTTTAGAGAAGTAGTATATTTAGGGACTGTTAGATTATTAAGGGAAGAAGTAGCAGGTAATGAGCTAAAGAGGCGAGAGGCAGAAGAAAGCATTTGGTAGAGTCAGAGGTTCATTTCCATTTAGAGAAAGAAACAAAGTAATAACATTAAACCATAGCATGCTTTCTGCTTTTATCTGCCTAATTTACAAAGGATTTGGAGTTCTTATGATACTGAATCTAACGTGGAAGTGCATTAAGCTCTTTCTCTTCAGAAGATCAAAATTATATACATACATTCAGAAAATGTCACTAAGGACTCTCAGTACATGCAACTTTGAGGCCAGTTACTAAGTAGAAAATAAAGATGACGTGTGGTTCCATTCATAAATATACTGGTTTCGTGAGTATACAGAGTGATAGGGATAGAGGAGAGAAGTCACCTGTTAGAGTAGCAAACCTTTCCGCATCCATTTTAACA	GCAACTTTGAGGCCAGTTACTAAGTAGAAAATAAAGATGACGTGTGGTTCCATTCATAAATATACTGGTTTCGTGAGTATACAGAGTGATAGGGATAGAGGAGAGAAGTCACCTGTTAGAGTAGCAAACCTTTCCGCATCCATTTTAACA	GAGGAAACCTCGGACTTTGCTGAGCCCACCACCCACCTCACCAACAACCAGCACCCCTGAACCGGACACCAGCACTGTTCCTCAAGATGCTGCCACCGTCCCAAGTTCAGCCATGCAGGCCCCCACAG	GTAAGAGGAGAAGATGGATCTTGTTGCAGTTCCCCCCTGGGGCATAGTCTCTACATTTCCTCTAGTCTTCTACCAATAACTAGCCCTGTCCACTTCTAAATCTAGGTAGAATTTTAAAACAAACAAACAAACAACCTCTTTGGCATTTGAAATTGTCTCGGAGAAGTTTCATTTGTCAGAAGGGGAAAAACTAGGGCAGCTGTTCTGTGAACTCAGAGCTGGAGAAGAACCAGGGCTGATTTCACTTAGTTGGGACATTCCCTTCTTCTTCTTCTTTTTTTTTTTAATCTATTTTTAATTTTATGTACATTGGTGTTTTGCCTACATATATGTCTATATGAGGGAGTCGGATCACCTGGAACTGGAGTTAGAGTTGTGAGCTGCCATGTGGGTGCTGGGATTGAACCTGGGGCCTCTGGGTCCTGGGTTAAGAGCAGCCAGTGTTCTTAACCACTGAACCATTTCCCTAGCTTGGGACGTTCCCTTCTTAATGATCCCTTATAGCATTCCAGTGAGGCTGCCACCATTCAGATTTGGATGAAGAGCTGCTTCTAACTTTTAGAAAAACAATCATTAATGAAGACAAACCTTGATACAGCGAAAATGAATTTTACTTTGGAGACCAGCCAACAAATGATTAATTCATAGCAAAATCTAGTAGTTGATGAGGATGAAAAATCAACCTGGGAGCTAGGGTGTGAGTGCAGGTGCACATGCAAAAGTCATACATATCTGTCCCCATTTTATAGAATATCTTCTATAAAGGTAACTGTAAAATACCTATACCTTTAAAGCATATGCATACCTTTCCAGTGGGGCGATCTTAAAGTACTCATTTGTATGCATCGAGATACTTGGCTGAAAACTTATAGTTACCTAGAGACATCCTTGTGGATATCTATCTCTGCACAAACCCTAAAATATCAAGAGACAGGAGGGGTACTCAGCCATAGTTTCCTCTCCAGATAGCTTCAAAATGCAGGGCCTTCCTATAGCATGTGCAAGGTCTTTGTCTATCTGTTTGCTTGTTGTTTGACTTTTGGGTGGGGAAGGGTTCACATGAATTTTCAGTTGTTCCAACACAATTTATTGAAGAAACTGCTTTTACTCCTTTGTCAAAAACAAGGTGAATTCTTGTAAGTTTATTTCTGGGCTCTATAATATCTTGTTCTGTTTGTCTACTCACTTGCCAGTATATACTCCATGGTTGCAATGACTGTACTAAGTTTTGAGGTCATGAAGTTTCAGGCCCCCAGCTTTCTCTGTCTTCACCTCTAATACTCTATTGGATGGACTAAACTTCCTTTAGCTCCCAATTAAATGGTGTTTGTTTGTTTGTCTTATGAGTTGCCTTGGTCACACATGTGAATGGTGGCATAGGCCTTTAATCCCAGCACTCAGGAGGCAGAGGCAGGCAGATCTCTGTGAGTTTGAGGCCAGCATTATCTACATAGTGAGTTCCAGGACAGCCAGGGCTCTGAAGGGGGAGACCCTGTCTCAAGAAAAAATATAAACCAAATAAACTAAAAAAGAGTTGCTTTGGTCATGGTGCCTCTTTGCAGCAGTAGAACAGTTGAATTACTAAGACGTCGGTATTAATAATTTCGTGTATATTTAAGCATATATGTAAGTATATACATATATATATTTACATATAAGCACTGGTAATCAAATACATTATTGATAATTATTTAGAATAAATTTTAGTAATTAAGAATAAAAACGTTTGTCTTCATTTAGTTTCTCTTAGTTTTTATTTATTTAGTTAGTTAGTTACTTACTTGCTTGCTTGCTTTGGGAATCCAGACTAGGGTCTTGTACATACTAGGCATACTAGCTATACTCCTTAGCCCTTCCTTTTTTATAATCTATTTCTGATCTATATCTTACTAAAGAACTTAACATTTCTTAGAAGATGCTATTTTAGCTTTTCTTTTCTCTGTCTTTTTTTTTTTTTTGGTTTTTTTTTGGTTTGTTTGTTTGTTTTTTGAGACAGGGTCTCTCTTTGTAGGCTGGCCTCGAACTCAGAAATCCGCCTGCCTCTGCCTCCCAAGTGCTGGGATTAAAGGCATACACCACCAATGCCGCGCTATTTTAGCTTTTCTTTTTATTTCTCCTTCACATTTGAAGGAGAATTTTTACAGGGTTCAGAAGTTTGTGTTGGTGGGAGTTTTTCTTTCAATAATTTAGATAGTTTATATTTTCTTTTTGTATGATTCTGAGATATTATCCTATAGATAAGATGATTTTTTTTCCACCTGACTTTTAATTTATGTTGTTCTGGTTTTTGTTAATGAGCTTTTTGTTTGTTTTGATTCTTTGGTGTTTTATTTTGAGACAGTCTTTCAATATTATCCAAGTTGATCTTGAATTCTTTGGGCAACTGATTCTTTGTTCATCCTAGAAAACAGCATGACCAAACACAATTTGTGGAGGAAGGGGTTTATTTGGCTTGCACTTTCACATAATAGTCCACCCTTAAAGGAATTCAGCGCAGCAACCTGGTGGTTTACTCAGCCTGCCTTCTTATACCATCCAGGACCACCTACCCAGGCTTAGCACCGCCCACAGTAGATTGGTCCCTACCACATCAATCATCAATCAAGAAAATTGATGAAACAAGACCAACAGATTTTCCTGTAAGCCAATTGAATGGAGGCAGTTTTTCAATTGAGATACCTCTTCCCAGATAACTCCAACTTGTCCTAGCCACATATTCATTATTAATAGAACATTGTTAGAAAGACACTAGCGCCCAGGCCCCAAACTTATCATAGCATTATTTCAACCATATTCTGTTGGTCAGTGAACCATGGAACCTAAATTCAAGAATTGGGATCCCTAATCTGACCTCACCTCTCAGTGTGGGAGGATTAAAGAATCATGAGCTATATTTTAAAACCACCTCAGACAACTCCCTAAATATAAATTATTTGTATTTTTCTTATTTGAGAAGCTAAATTCTCAGTCCTTCACAGGACTCTTCATCAAAAGTGTCTTCTCTCTGCAATGTCAGGCAGCAGGTCCTCTGAACGAGGTACAGGTAAGTGAAATTTCTTAGCCACAAGACTTAGATGTGATTTTTCATATAGGGAACACGTGACTGTGAACAGGGTCTGGATGGGTTTATTGTGTGTAGCAATCACTAATTGCAGAAATTGTGAAACTCAAATGAGCACATGTGGCAGTTCCTTAACTAGATCCAGCGCTGTTCCTTAGACATTGTAGACTTCTGTTTTGTCCTTTGCCGTTAGACAAGTAGGTATTCTCCTTTCTCCTTGCCTATGAAAAGTTGGGAGTCCAAAAAGATGAAGAGCCAGGGCTGGAAGAACAGGTATTTTCCATTTTGTACTGCCTCTGAACCTTCTTTTTTTATTTTTTTAAGATTTTTTATTTATTATTATATGTAAGTACACTGTAGCTGTCTTCAGACACACCAGAAGAGGGAGTCAGATCTTGTTACAGATGGTTGTGAGCCACCATGTGGTTGCTGGGATTTGAACTCTGGACCTTCGGAAGAGCAGTCGGGTGCTCTTACCCACTGAGCCATCTCACCAGCCCCCACCTCTGAACCTTCTAAGTCCAATATTAGCAATCATTCTAACAAAAGAACTATCTTAACAGTTTGAGGAGTTTTTCTGAGTAGCACCAAGGTTCAAGATGAGTGACAAAGGTTTCTGAAAATAAACCCTTCTCTACTTTGTGCCTCTTCTGCAGCTACAACTAAAAGACAGCACCGTGGAGAACCTTAGTAATTAAAGAATAAGAGGGGGCTGGAGAGATGGCTCAGCGGATAAGGGCACTGACTGCTCTTCCAAAGGTCCTGAGTTCAAATCCCAGCAACCACATGGTGGCTCACAACCATTCGTAACAAAATCTGATGCCCTCTTCTGGAGTGTCTGAAGACAGCTACAGTGTACTTACATATTTAAAAAAAAAAAAAAAAAAAAAAAAAAAAGAATAAGAGGCCATAGATTTGAGAGGAAATGGAAGGAAGAGTGAAATTTATGTAACTGTATTTTAATTAAAATATTTAGAAATTGTTGTATAACAGTCTGCAAGGATTTCCCTTAGCAAATTCCTATGGAAATCTTTGGCCTAAAACAAATCTATGAAGCATATTCTTGTATCTATCTTTCTGACTTTTGTTTGGTTTGAATTTTTGAAACAGGGTCTCGCTGTGTAATCTTAGTTGGCCTGGTACTCATGATGTAGACTAACCTGGCCTCAAACTCAGAGATCCACCTGTCTTTGATATGAATGCTGGGATCAAAGACATGTGCCACCATGACCCCACCTTCTTTCTTACCTCTTAAAAAAGGATTTTCTCTCTCATCTTACATTTTATCATAAAGAGTAAGAAGACAGGTAACACTTTGGTGGCTTTAAAACACCTTAGCTATTTCATTGAGCTCATCAAGAACATCTCCTGCTTTGTTATTATGGGCAGCAGTCATATCAAACTTTCAGTCCCTTCCTAGCACATTGTCCCTCCCACCCCCATCCTTCACCTTCCTTTAAACTCTCACTGACAGCTTTCTGGGCAACTTTAGGCTTCCATTAAACCTCTCTTAAAGAGGCTAGGAATGTAGCTCAGTGCTAGCTAAGCACTTGCTTAGCTTGGATGAGGCCCTGGATTTGATCCCCAGCACCAAAGGAAAAAAATACCCCAGGGAGGGGTCTGAGTTCACACTAGTGCTTTGCTTCTGCTGCTTTCTACCTCTGGTTCCAAATCTAGTGCCGTATGCTTAGCATTTGCTACTGAAGCATCTTGTATTAGAATTTATTCTGGGGGCTGGAGAGATGGCTCTGTGGTTAACAGCACTGACTGCTCTTCCAGAGGTCCTGAGTTCCCAGCAACCACATGGTGGCTCATAACCATCTATAATGCCCTCTTCTGATATGTCTGAAGACAGTGACAGTGTACTCACATACATGAAATAAATAAATCTTTTTTAAAAAGTTTATTCTGATACACTTTTGCTATGTGATAAACTACTATAGAACTAAATTTTGAAACACTAAGGGCTGGTTAGGTAGAGACAGCTCATCCATTACATAAAGTGCTAGATTGGGCCAGGGGAGGAGGGACTAATTAGGTTTGGGGATTCACTTTTACACATGGCTGGCATAATGGTTCTGCCTGTTTCTCCACATGAACCTCTCCACAAAAATAATTTGTTTTCCCACACATAGAGTTGGGACCAAAGAGTAATTATCCCAAGAAATAGAAAGTAGAAGCTGCTGCTTTCTTAATCCTAGGCCCAGACCTAGTGCTGTCTATTGGTCAAGTGTAACAGAGATCAATTAGAGTCATGAAAGCCATGTTCTAAAATGGACAATCTTCTAGAGGTTGCATAGTTTGGTCTTTGGTATTTTACCATATGACCCATGTATAATTAATTTTTAAAATCACTATTAGAATAATTATATAAGATTTACATCAGTAAAATATACAAATCTTAGTTGCAAGTCTATTGTACACTCATATAATTTGCTGAGTCTTAATAAATCTCAGCACCTGTGTAACTCCTCCCCACTGCCACTGTGATAAAGACACAGAACACCTCCACCGCCCCAGAAGTCCATCAGGCTCTTGCAGTTAGTCTCTGCCGCTAATCTGATTGCAGTATTCTTAACATGAAGTAGAGTTCCCAGAGCTGGAATTTGATATAAATTAGCCATGCCGCCTGTGTACTCTTAAATCTCATTTCTTTTACTCAAAAAACATTTTTGAAAGTCACTTTTGAAAGCCATTTTTGAAAGTTTTGTTGTTGTTGTTATCCATACTTGAAAGTTTTCTTTCTGCCATGTGTTTTCCTTCAGATGAACATACCATAATTTGTGTGTTCATTCTCCTGTTGATGAATACCTAAGCTGGTTTTCATTTGAGGTTATTGTGAATAAACTACTGCTATGAATATTTGTGTTCTTATTAAGTGTCTTATCTCTGAGTTCCTCTATTTTTAGTGACTTTAGAACAAAGGTCACACTGCCAAACATGAAAATCCTTTTTTTTTCTTTTCCTTTTTCTTTTCTTTTTACATTTTGCCTTTTGTTATTTGTTCTTGTTTGTTCTCTTAAATTTGGGGAGGTTTTGAGTCTACTTAATATTACCCCAAGCTTGCCTGGAACCCAGAATTCTGCCTCAGCATCCTAAGTGCTGGGATTACAGATGTTCAACAACATGCACTGTTTGTGTTTTATTTCCTTGTGTGTGTGTGGTGTGTACTTATATGTGTGTGCCAATAGTTTTCCTCAATCTCTTTCTACCTTATTCAATGAGGCAAGGTCTCTCAGTTAAACCCAAAGCTCACCAATGTAGGATAGTCTAGGTAGCTAGCAAGCTCCAGGGAACTTCTGACTCTGCCTTCCAAGGGTTTGGATTAGAGGTGGTCCACCATGCCTTTACATGGATTCTTGTGGTACTAACTCCAGTCCTCACGCTTTACAGTAAGCACTTGATCTACTGAACATCGTCATAGTCCCTGTCCCCATTTCTTAGCAGACAGACCTAGTCTGATCCTTCTTTTCATAGATTGACCCTTAGATCCACCTTCATGGGAACTTTTTTCCTGCCAATTAGCTATCTTTAGGTTAGGAGATAAGGCAGTTTGATTCTTGAGAGTCTTCAAAGTTTACACTTTCTTATAGGGGACCAGAAAACAAAACACAAGACCTGTGCCTTGATTTCTGTTCTGTGTTGTTCTCCTAATGGGCTTTGTTTGTTCTGAGTTCTTGGTGGTGCAGCTTGGAGCCAAGTGGAGCCAAGGCCAGAGTTGAGCAGATGGAAGAGAGCTGCTCTCTGACTTCTCTCTACCAGGCACACTCTAAGGTTCCTGGGTTCTTTGTTTCCTGTAGTTTGTATCTACTTGAACAAGAGCGGCAGCACGGGCCCCCACCTGGATAAGAAGAAGATCCAACAACTCCCTGACCATTTTGGGCCAGCCCGTGCCTCTGTGGTGCTGCAGCAGGCTGTCCAGGCTTGCATTGACTGTGCTTATCACCAGAAAACTGTCTTCAGCTTCCTCAAACAGGGCCACGGCGGTGAAGTCATTTCAGGTAAACTTTTGGGCTAGTTTGGCCTCCTAACCCGAGTGTCAGACCTTCATTCTGATGAGAGATCCTAGTACTGACTTCATACTCATAGGCTCTGGAGAATGCAAACGTATCTCATTCCTCCAGAGTCCATACTGCCAGTTCCCAGGCTCTGCTGGACTTATATAACCTGAATACCATATAGTATGTACCAAATACCTCTGCCAAAAATACCTAACACAACCTCTAAACTTTGGTCCACACACAGAAAATATAAGTGTTGCTTAAAGCCATTTCATAGGAAATAACATAGGGCCTATGTTGTTGCAGCAAAAGAATTTCCTCAACTGGCTCCAGAGGAGCTTTGACCTCCTTTCATTTCTCTGCCTCCTAAGCTTCTGGGCCTATAGGACCCATCCAAGAGAGCTGAATTCCAGGATAGAGGGAAAATGCGAGCTTGATTTAACAGTATGGTACTTTTTCTGCAGTAACTGACAATATTTTCCTGCTGTGTTCTATTTCTTTTCGGTTTTCTTAAGTCCAAAATCTTATTTTTACCCACCAAGGCTACAATGGCTTGACCTACCTTGTGCCTTCCAGTCTTTACTCTAATGTTTCCTTATAGTCCCCCCCCCCTTTCCCCTTAGCAAGCTGCTATGGTATTAAGGAACCAGCTGACAGGAAGCATAAACAGCCAAATAGTCCTTTTAGCAAATACCTGTTGAGCCTTTACTGTGTGGCAGAGGTTTCTGCCAAACACTAGCCAGGAAAAGGGAAAACAGACTCATGTCTGCAATGGTGGAAAAGAAAATCTACATACTCTATAGAAGGGTGACAACAGAAATGTTACAGAGGCAAGTCCAGACAGTCACTGGATGCATGGAGGATGGGTACTGCAGATACATTCAAACCAGGTCTTGAGGCCCAGACCACTCTCTGGCCTCCTTTGCAGCCGTCTGCAGGGTCTGAGGTGTCCTAACTGCCTGCAGTTGCTCTTCACCTCTACTGCCTAGAGTTCTTCCTCTTTAAAACTTTCTTGAGTGATTTATCTCCCCAGATTTCCATTTCCTCACTTCCCTCAAAGACACTTACATGAGCCTTTTGCTTTTTAAAAATTATGACAATATTTTGATAGAAATTAGTATGTAAAAATAACAAGTGTGAAACATTTCCCAATGTTGTCCAAATCCAGTATCCTGATGTAGATTGGAAATTGTATGTCTAGGCCGCTGCTAACAACAGCAGTATTATTTCGGCATAGCCTCCCTGTTGTTGGGCAGATTTCTTGTGAACACAGCACCCTAGGTGAGCGCACTTCCTGAAAGAGGCCCAGCCAGGTGATGAAGCAGATAGCATTATGTTCATAGTTGTTTGCACAGGTTGAGTCAGACCACACCAGAGCCCTGAGGGTGCAACAGACCTGGCCTGGCACTCCCATGATTACACGCCCTTTGGAGTTAGAGGCAAAAATCAAAGCCCTTGAGCAAGGAAAAGAGCAGGAAGAAAACAAGTGGGCAAGCAGCCTGGCACTGCCTTTTGTAACCTGCCAAGCCTAAGACACACATGAGCTGAGCTTCTCCAGCCGGCACGACCCATCGTTGTACAACTTACTTCTTTGTGTACTTGACTCCACAG	AAGGAAAAGAGCAGGAAGAAAACAAGTGGGCAAGCAGCCTGGCACTGCCTTTTGTAACCTGCCAAGCCTAAGACACACATGAGCTGAGCTTCTCCAGCCGGCACGACCCATCGTTGTACAACTTACTTCTTTGTGTACTTGACTCCACAG	TTTGTATCTACTTGAACAAGAGCGGCAGCACGGGCCCCCACCTGGATAAGAAGAAGATCCAACAACTCCCTGACCATTTTGGGCCAGCCCGTGCCTCTGTGGTGCTGCAGCAGGCTGTCCAGGCTTGCATTGACTGTGCTTATCACCAGAAAACTGTCTTCAGCTTCCTCAAACAGGGCCACGGCGGTGAAGTCATTTCAG	TGGCAGTAAGGTAGGTAAAAACGTGGGTTT	AAGGTAGGT	TTTCCGCATCCATTTTAACAGAGGAAACCT	TTTCCGCATCCATTTTAACAGAG	GCCCCCACAGGTAAGAGGAGAAGATGGATC	CAGGTAAGA	GGGTTCTTTGTTTCCTGTAGTTTGTATCTA,TTGTGTACTTGACTCCACAGCCGTGTTTGA	GGGTTCTTTGTTTCCTGTAGTTT,TTGTGTACTTGACTCCACAGCCG
40496	ENSMUSG00000000085.17	Scmh1	chr4	+	120372270	120372471	120365282	120365409	120374082	120374274	40496	265	266	322	0	0	0	449	342	199	1	0	0	325	124	1	1	1	1	1	0.994	1	1	0.002	120372020	120372721	chr4:120372020-120372721:+	ns	120372270,120372471,chr4,+,ENSMUSG00000000085.17		yes	202	127	192	0.628713	0.950495	6860	1611	33.9604	7.97525	0.539604	0.391108	0.606299	0.445065	0.510417	1.1236	0.724805	0.8248	0.94591	-5.78003	-4.55448	150	150	0.566667	0.366667	0.366667	0.466667	10.77	-15.71	7.82	7.58	-23.29	-2.95	52	CTCTGACTT	2.43015	0.702128	1	12	25	1.85961	2	52	CTCTGACTT,CTCTAAGGT,AGTTGAGCA	0.426887	0.702128	11	12	28	0.368074	64	AGCTGAGCT	0.696045	0.661017	2	11	17	1.09273	2	64	AGCTGAGCT,AACTTACTT,ACATGAGCT	-0.0776435	0.661017	2	11	17	0.920731	ENSMUST00000000087.13:ENSMUST00000064991.13:ENSMUST00000106298.10:ENSMUST00000106301.8:ENSMUST00000122860.2:ENSMUST00000144555.8	72049	14.5	9	0.636029	2	4	7	14	6	0	0	0	0	6	1	0	0	yes	120310948,120310972,chr4,+,ENSMUSG00000000085.17:120313481,120313706,chr4,+,ENSMUSG00000000085.17:120319209,120319352,chr4,+,ENSMUSG00000000085.17:120340786,120341030,chr4,+,ENSMUSG00000000085.17:120365282,120365409,chr4,+,ENSMUSG00000000085.17:120382194,120382260,chr4,+,ENSMUSG00000000085.17	5	AGGAAACCTCGGACTTTGCTGAGCCCACCACCCACCTCACCAACAACCAGCACCCCTGAACCGGACACCAGCACTGTTCCTCAAGATGCTGCCACCGTCCCAAGTTCAGCCATGCAGGCCCCCACAG	GTAAGAGGAGAAGATGGATCTTGTTGCAGTTCCCCCCTGGGGCATAGTCTCTACATTTCCTCTAGTCTTCTACCAATAACTAGCCCTGTCCACTTCTAAATCTAGGTAGAATTTTAAAACAAACAAACAAACAACCTCTTTGGCATTTGAAATTGTCTCGGAGAAGTTTCATTTGTCAGAAGGGGAAAAACTAGGGCAGCTGTTCTGTGAACTCAGAGCTGGAGAAGAACCAGGGCTGATTTCACTTAGTTGGGACATTCCCTTCTTCTTCTTCTTTTTTTTTTTAATCTATTTTTAATTTTATGTACATTGGTGTTTTGCCTACATATATGTCTATATGAGGGAGTCGGATCACCTGGAACTGGAGTTAGAGTTGTGAGCTGCCATGTGGGTGCTGGGATTGAACCTGGGGCCTCTGGGTCCTGGGTTAAGAGCAGCCAGTGTTCTTAACCACTGAACCATTTCCCTAGCTTGGGACGTTCCCTTCTTAATGATCCCTTATAGCATTCCAGTGAGGCTGCCACCATTCAGATTTGGATGAAGAGCTGCTTCTAACTTTTAGAAAAACAATCATTAATGAAGACAAACCTTGATACAGCGAAAATGAATTTTACTTTGGAGACCAGCCAACAAATGATTAATTCATAGCAAAATCTAGTAGTTGATGAGGATGAAAAATCAACCTGGGAGCTAGGGTGTGAGTGCAGGTGCACATGCAAAAGTCATACATATCTGTCCCCATTTTATAGAATATCTTCTATAAAGGTAACTGTAAAATACCTATACCTTTAAAGCATATGCATACCTTTCCAGTGGGGCGATCTTAAAGTACTCATTTGTATGCATCGAGATACTTGGCTGAAAACTTATAGTTACCTAGAGACATCCTTGTGGATATCTATCTCTGCACAAACCCTAAAATATCAAGAGACAGGAGGGGTACTCAGCCATAGTTTCCTCTCCAGATAGCTTCAAAATGCAGGGCCTTCCTATAGCATGTGCAAGGTCTTTGTCTATCTGTTTGCTTGTTGTTTGACTTTTGGGTGGGGAAGGGTTCACATGAATTTTCAGTTGTTCCAACACAATTTATTGAAGAAACTGCTTTTACTCCTTTGTCAAAAACAAGGTGAATTCTTGTAAGTTTATTTCTGGGCTCTATAATATCTTGTTCTGTTTGTCTACTCACTTGCCAGTATATACTCCATGGTTGCAATGACTGTACTAAGTTTTGAGGTCATGAAGTTTCAGGCCCCCAGCTTTCTCTGTCTTCACCTCTAATACTCTATTGGATGGACTAAACTTCCTTTAGCTCCCAATTAAATGGTGTTTGTTTGTTTGTCTTATGAGTTGCCTTGGTCACACATGTGAATGGTGGCATAGGCCTTTAATCCCAGCACTCAGGAGGCAGAGGCAGGCAGATCTCTGTGAGTTTGAGGCCAGCATTATCTACATAGTGAGTTCCAGGACAGCCAGGGCTCTGAAGGGGGAGACCCTGTCTCAAGAAAAAATATAAACCAAATAAACTAAAAAAGAGTTGCTTTGGTCATGGTGCCTCTTTGCAGCAGTAGAACAGTTGAATTACTAAGACGTCGGTATTAATAATTTCGTGTATATTTAAGCATATATGTAAGTATATACATATATATATTTACATATAAGCACTGGTAATCAAATACATTATTGATAATTATTTAGAATAAATTTTAGTAATTAAGAATAAAAACGTTTGTCTTCATTTAGTTTCTCTTAGTTTTTATTTATTTAGTTAGTTAGTTACTTACTTGCTTGCTTGCTTTGGGAATCCAGACTAGGGTCTTGTACATACTAGGCATACTAGCTATACTCCTTAGCCCTTCCTTTTTTATAATCTATTTCTGATCTATATCTTACTAAAGAACTTAACATTTCTTAGAAGATGCTATTTTAGCTTTTCTTTTCTCTGTCTTTTTTTTTTTTTTGGTTTTTTTTTGGTTTGTTTGTTTGTTTTTTGAGACAGGGTCTCTCTTTGTAGGCTGGCCTCGAACTCAGAAATCCGCCTGCCTCTGCCTCCCAAGTGCTGGGATTAAAGGCATACACCACCAATGCCGCGCTATTTTAGCTTTTCTTTTTATTTCTCCTTCACATTTGAAGGAGAATTTTTACAGGGTTCAGAAGTTTGTGTTGGTGGGAGTTTTTCTTTCAATAATTTAGATAGTTTATATTTTCTTTTTGTATGATTCTGAGATATTATCCTATAGATAAGATGATTTTTTTTCCACCTGACTTTTAATTTATGTTGTTCTGGTTTTTGTTAATGAGCTTTTTGTTTGTTTTGATTCTTTGGTGTTTTATTTTGAGACAGTCTTTCAATATTATCCAAGTTGATCTTGAATTCTTTGGGCAACTGATTCTTTGTTCATCCTAGAAAACAGCATGACCAAACACAATTTGTGGAGGAAGGGGTTTATTTGGCTTGCACTTTCACATAATAGTCCACCCTTAAAGGAATTCAGCGCAGCAACCTGGTGGTTTACTCAGCCTGCCTTCTTATACCATCCAGGACCACCTACCCAGGCTTAGCACCGCCCACAGTAGATTGGTCCCTACCACATCAATCATCAATCAAGAAAATTGATGAAACAAGACCAACAGATTTTCCTGTAAGCCAATTGAATGGAGGCAGTTTTTCAATTGAGATACCTCTTCCCAGATAACTCCAACTTGTCCTAGCCACATATTCATTATTAATAGAACATTGTTAGAAAGACACTAGCGCCCAGGCCCCAAACTTATCATAGCATTATTTCAACCATATTCTGTTGGTCAGTGAACCATGGAACCTAAATTCAAGAATTGGGATCCCTAATCTGACCTCACCTCTCAGTGTGGGAGGATTAAAGAATCATGAGCTATATTTTAAAACCACCTCAGACAACTCCCTAAATATAAATTATTTGTATTTTTCTTATTTGAGAAGCTAAATTCTCAGTCCTTCACAGGACTCTTCATCAAAAGTGTCTTCTCTCTGCAATGTCAGGCAGCAGGTCCTCTGAACGAGGTACAGGTAAGTGAAATTTCTTAGCCACAAGACTTAGATGTGATTTTTCATATAGGGAACACGTGACTGTGAACAGGGTCTGGATGGGTTTATTGTGTGTAGCAATCACTAATTGCAGAAATTGTGAAACTCAAATGAGCACATGTGGCAGTTCCTTAACTAGATCCAGCGCTGTTCCTTAGACATTGTAGACTTCTGTTTTGTCCTTTGCCGTTAGACAAGTAGGTATTCTCCTTTCTCCTTGCCTATGAAAAGTTGGGAGTCCAAAAAGATGAAGAGCCAGGGCTGGAAGAACAGGTATTTTCCATTTTGTACTGCCTCTGAACCTTCTTTTTTTATTTTTTTAAGATTTTTTATTTATTATTATATGTAAGTACACTGTAGCTGTCTTCAGACACACCAGAAGAGGGAGTCAGATCTTGTTACAGATGGTTGTGAGCCACCATGTGGTTGCTGGGATTTGAACTCTGGACCTTCGGAAGAGCAGTCGGGTGCTCTTACCCACTGAGCCATCTCACCAGCCCCCACCTCTGAACCTTCTAAGTCCAATATTAGCAATCATTCTAACAAAAGAACTATCTTAACAGTTTGAGGAGTTTTTCTGAGTAGCACCAAGGTTCAAGATGAGTGACAAAGGTTTCTGAAAATAAACCCTTCTCTACTTTGTGCCTCTTCTGCAGCTACAACTAAAAGACAGCACCGTGGAGAACCTTAGTAATTAAAGAATAAGAGGGGGCTGGAGAGATGGCTCAGCGGATAAGGGCACTGACTGCTCTTCCAAAGGTCCTGAGTTCAAATCCCAGCAACCACATGGTGGCTCACAACCATTCGTAACAAAATCTGATGCCCTCTTCTGGAGTGTCTGAAGACAGCTACAGTGTACTTACATATTTAAAAAAAAAAAAAAAAAAAAAAAAAAAAGAATAAGAGGCCATAGATTTGAGAGGAAATGGAAGGAAGAGTGAAATTTATGTAACTGTATTTTAATTAAAATATTTAGAAATTGTTGTATAACAGTCTGCAAGGATTTCCCTTAGCAAATTCCTATGGAAATCTTTGGCCTAAAACAAATCTATGAAGCATATTCTTGTATCTATCTTTCTGACTTTTGTTTGGTTTGAATTTTTGAAACAGGGTCTCGCTGTGTAATCTTAGTTGGCCTGGTACTCATGATGTAGACTAACCTGGCCTCAAACTCAGAGATCCACCTGTCTTTGATATGAATGCTGGGATCAAAGACATGTGCCACCATGACCCCACCTTCTTTCTTACCTCTTAAAAAAGGATTTTCTCTCTCATCTTACATTTTATCATAAAGAGTAAGAAGACAGGTAACACTTTGGTGGCTTTAAAACACCTTAGCTATTTCATTGAGCTCATCAAGAACATCTCCTGCTTTGTTATTATGGGCAGCAGTCATATCAAACTTTCAGTCCCTTCCTAGCACATTGTCCCTCCCACCCCCATCCTTCACCTTCCTTTAAACTCTCACTGACAGCTTTCTGGGCAACTTTAGGCTTCCATTAAACCTCTCTTAAAGAGGCTAGGAATGTAGCTCAGTGCTAGCTAAGCACTTGCTTAGCTTGGATGAGGCCCTGGATTTGATCCCCAGCACCAAAGGAAAAAAATACCCCAGGGAGGGGTCTGAGTTCACACTAGTGCTTTGCTTCTGCTGCTTTCTACCTCTGGTTCCAAATCTAGTGCCGTATGCTTAGCATTTGCTACTGAAGCATCTTGTATTAGAATTTATTCTGGGGGCTGGAGAGATGGCTCTGTGGTTAACAGCACTGACTGCTCTTCCAGAGGTCCTGAGTTCCCAGCAACCACATGGTGGCTCATAACCATCTATAATGCCCTCTTCTGATATGTCTGAAGACAGTGACAGTGTACTCACATACATGAAATAAATAAATCTTTTTTAAAAAGTTTATTCTGATACACTTTTGCTATGTGATAAACTACTATAGAACTAAATTTTGAAACACTAAGGGCTGGTTAGGTAGAGACAGCTCATCCATTACATAAAGTGCTAGATTGGGCCAGGGGAGGAGGGACTAATTAGGTTTGGGGATTCACTTTTACACATGGCTGGCATAATGGTTCTGCCTGTTTCTCCACATGAACCTCTCCACAAAAATAATTTGTTTTCCCACACATAGAGTTGGGACCAAAGAGTAATTATCCCAAGAAATAGAAAGTAGAAGCTGCTGCTTTCTTAATCCTAGGCCCAGACCTAGTGCTGTCTATTGGTCAAGTGTAACAGAGATCAATTAGAGTCATGAAAGCCATGTTCTAAAATGGACAATCTTCTAGAGGTTGCATAGTTTGGTCTTTGGTATTTTACCATATGACCCATGTATAATTAATTTTTAAAATCACTATTAGAATAATTATATAAGATTTACATCAGTAAAATATACAAATCTTAGTTGCAAGTCTATTGTACACTCATATAATTTGCTGAGTCTTAATAAATCTCAGCACCTGTGTAACTCCTCCCCACTGCCACTGTGATAAAGACACAGAACACCTCCACCGCCCCAGAAGTCCATCAGGCTCTTGCAGTTAGTCTCTGCCGCTAATCTGATTGCAGTATTCTTAACATGAAGTAGAGTTCCCAGAGCTGGAATTTGATATAAATTAGCCATGCCGCCTGTGTACTCTTAAATCTCATTTCTTTTACTCAAAAAACATTTTTGAAAGTCACTTTTGAAAGCCATTTTTGAAAGTTTTGTTGTTGTTGTTATCCATACTTGAAAGTTTTCTTTCTGCCATGTGTTTTCCTTCAGATGAACATACCATAATTTGTGTGTTCATTCTCCTGTTGATGAATACCTAAGCTGGTTTTCATTTGAGGTTATTGTGAATAAACTACTGCTATGAATATTTGTGTTCTTATTAAGTGTCTTATCTCTGAGTTCCTCTATTTTTAGTGACTTTAGAACAAAGGTCACACTGCCAAACATGAAAATCCTTTTTTTTTCTTTTCCTTTTTCTTTTCTTTTTACATTTTGCCTTTTGTTATTTGTTCTTGTTTGTTCTCTTAAATTTGGGGAGGTTTTGAGTCTACTTAATATTACCCCAAGCTTGCCTGGAACCCAGAATTCTGCCTCAGCATCCTAAGTGCTGGGATTACAGATGTTCAACAACATGCACTGTTTGTGTTTTATTTCCTTGTGTGTGTGTGGTGTGTACTTATATGTGTGTGCCAATAGTTTTCCTCAATCTCTTTCTACCTTATTCAATGAGGCAAGGTCTCTCAGTTAAACCCAAAGCTCACCAATGTAGGATAGTCTAGGTAGCTAGCAAGCTCCAGGGAACTTCTGACTCTGCCTTCCAAGGGTTTGGATTAGAGGTGGTCCACCATGCCTTTACATGGATTCTTGTGGTACTAACTCCAGTCCTCACGCTTTACAGTAAGCACTTGATCTACTGAACATCGTCATAGTCCCTGTCCCCATTTCTTAGCAGACAGACCTAGTCTGATCCTTCTTTTCATAGATTGACCCTTAGATCCACCTTCATGGGAACTTTTTTCCTGCCAATTAGCTATCTTTAGGTTAGGAGATAAGGCAGTTTGATTCTTGAGAGTCTTCAAAGTTTACACTTTCTTATAGGGGACCAGAAAACAAAACACAAGACCTGTGCCTTGATTTCTGTTCTGTGTTGTTCTCCTAATGGGCTTTGTTTGTTCTGAGTTCTTGGTGGTGCAGCTTGGAGCCAAGTGGAGCCAAGGCCAGAGTTGAGCAGATGGAAGAGAGCTGCTCTCTGACTTCTCTCTACCAGGCACACTCTAAGGTTCCTGGGTTCTTTGTTTCCTGTA	CCTAATGGGCTTTGTTTGTTCTGAGTTCTTGGTGGTGCAGCTTGGAGCCAAGTGGAGCCAAGGCCAGAGTTGAGCAGATGGAAGAGAGCTGCTCTCTGACTTCTCTCTACCAGGCACACTCTAAGGTTCCTGGGTTCTTTGTTTCCTGTA	GTTTGTATCTACTTGAACAAGAGCGGCAGCACGGGCCCCCACCTGGATAAGAAGAAGATCCAACAACTCCCTGACCATTTTGGGCCAGCCCGTGCCTCTGTGGTGCTGCAGCAGGCTGTCCAGGCTTGCATTGACTGTGCTTATCACCAGAAAACTGTCTTCAGCTTCCTCAAACAGGGCCACGGCGGTGAAGTCATTTCAG	GTAAACTTTTGGGCTAGTTTGGCCTCCTAACCCGAGTGTCAGACCTTCATTCTGATGAGAGATCCTAGTACTGACTTCATACTCATAGGCTCTGGAGAATGCAAACGTATCTCATTCCTCCAGAGTCCATACTGCCAGTTCCCAGGCTCTGCTGGACTTATATAACCTGAATACCATATAGTATGTACCAAATACCTCTGCCAAAAATACCTAACACAACCTCTAAACTTTGGTCCACACACAGAAAATATAAGTGTTGCTTAAAGCCATTTCATAGGAAATAACATAGGGCCTATGTTGTTGCAGCAAAAGAATTTCCTCAACTGGCTCCAGAGGAGCTTTGACCTCCTTTCATTTCTCTGCCTCCTAAGCTTCTGGGCCTATAGGACCCATCCAAGAGAGCTGAATTCCAGGATAGAGGGAAAATGCGAGCTTGATTTAACAGTATGGTACTTTTTCTGCAGTAACTGACAATATTTTCCTGCTGTGTTCTATTTCTTTTCGGTTTTCTTAAGTCCAAAATCTTATTTTTACCCACCAAGGCTACAATGGCTTGACCTACCTTGTGCCTTCCAGTCTTTACTCTAATGTTTCCTTATAGTCCCCCCCCCCTTTCCCCTTAGCAAGCTGCTATGGTATTAAGGAACCAGCTGACAGGAAGCATAAACAGCCAAATAGTCCTTTTAGCAAATACCTGTTGAGCCTTTACTGTGTGGCAGAGGTTTCTGCCAAACACTAGCCAGGAAAAGGGAAAACAGACTCATGTCTGCAATGGTGGAAAAGAAAATCTACATACTCTATAGAAGGGTGACAACAGAAATGTTACAGAGGCAAGTCCAGACAGTCACTGGATGCATGGAGGATGGGTACTGCAGATACATTCAAACCAGGTCTTGAGGCCCAGACCACTCTCTGGCCTCCTTTGCAGCCGTCTGCAGGGTCTGAGGTGTCCTAACTGCCTGCAGTTGCTCTTCACCTCTACTGCCTAGAGTTCTTCCTCTTTAAAACTTTCTTGAGTGATTTATCTCCCCAGATTTCCATTTCCTCACTTCCCTCAAAGACACTTACATGAGCCTTTTGCTTTTTAAAAATTATGACAATATTTTGATAGAAATTAGTATGTAAAAATAACAAGTGTGAAACATTTCCCAATGTTGTCCAAATCCAGTATCCTGATGTAGATTGGAAATTGTATGTCTAGGCCGCTGCTAACAACAGCAGTATTATTTCGGCATAGCCTCCCTGTTGTTGGGCAGATTTCTTGTGAACACAGCACCCTAGGTGAGCGCACTTCCTGAAAGAGGCCCAGCCAGGTGATGAAGCAGATAGCATTATGTTCATAGTTGTTTGCACAGGTTGAGTCAGACCACACCAGAGCCCTGAGGGTGCAACAGACCTGGCCTGGCACTCCCATGATTACACGCCCTTTGGAGTTAGAGGCAAAAATCAAAGCCCTTGAGCAAGGAAAAGAGCAGGAAGAAAACAAGTGGGCAAGCAGCCTGGCACTGCCTTTTGTAACCTGCCAAGCCTAAGACACACATGAGCTGAGCTTCTCCAGCCGGCACGACCCATCGTTGTACAACTTACTTCTTTGTGTACTTGACTCCACAG	AAGGAAAAGAGCAGGAAGAAAACAAGTGGGCAAGCAGCCTGGCACTGCCTTTTGTAACCTGCCAAGCCTAAGACACACATGAGCTGAGCTTCTCCAGCCGGCACGACCCATCGTTGTACAACTTACTTCTTTGTGTACTTGACTCCACAG	CCGTGTTTGACCGGGAACAGCACACTCTGAACCTCCCAGCAGTCAACAGCATCACCTATGTCCTCCGTTTCCTGGAGAAGCTCTGCCACAACCTTCGAAGTGACAATCTGTTTGGCAACCAGCCCTTTACACAGACTCACTTATCACTCACTGCCACAGAGTATAATCACAACCACGACAGGTACCTACCAG	GCCCCCACAGGTAAGAGGAGAAGATGGATC	CAGGTAAGA	TGGGTTCTTTGTTTCCTGTAGTTTGTATCT	TGGGTTCTTTGTTTCCTGTAGTT	GTCATTTCAGGTAAACTTTTGGGCTAGTTT	CAGGTAAAC	TTGTGTACTTGACTCCACAGCCGTGTTTGA	TTGTGTACTTGACTCCACAGCCG
40497	ENSMUSG00000000085.17	Scmh1	chr4	+	120382194	120382260	120379651	120379846	120385352	120385495	40497	120	120	173	2	0	5	290	222	121	2	0	2	190	124	0.622338	1	0.975	1	0.958	0.99	1	0.975	-0.011	120381944	120382510	chr4:120381944-120382510:+	ns	120382194,120382260,chr4,+,ENSMUSG00000000085.17		yes	67	195	143	2.91045	2.13433	2347	3092	35.0299	46.1493	0.38806	0.443119	0.564103	0.465718	0.587413	1.45365	1.14188	1.20012	1.51372	-6.99653	-8.31308	150	150	0.5	0.466667	0.633333	0.533333	9.04	-11.56	10.65	8.88	-20.44	1.61	22	GTCTCATGT	1.2876	0.705882	7	11	19	0.969431	5	95	GTCTCATGT,ACCTCAGTT,AGCTGAGAC	0.309879	0.544444	7	12	27	0.588013	20	TGCTAAGTG	1.36673	0.733333	2	14	22	1.3826	1	33	TGCTAAGTG,AGGTGACCA,ATTTCATGC	1.196	0.642857	15	14	22	-0.225061	ENSMUST00000000087.13:ENSMUST00000064991.13:ENSMUST00000106298.10:ENSMUST00000106301.8:ENSMUST00000136801.8:ENSMUST00000144555.8:ENSMUST00000144862.2	67179	13	11	0.823529	3	5	9	14	7	0	0	0	0	7	1	0	0	yes	120310948,120310972,chr4,+,ENSMUSG00000000085.17:120313481,120313706,chr4,+,ENSMUSG00000000085.17:120319209,120319352,chr4,+,ENSMUSG00000000085.17:120340786,120341030,chr4,+,ENSMUSG00000000085.17:120365282,120365409,chr4,+,ENSMUSG00000000085.17:120372270,120372471,chr4,+,ENSMUSG00000000085.17	4	GTGAAACCTTTGTCCTGGGGAATAGCCTGGCCCGGTCCTTGGAGACACACTCAGACCTGATGGATTCTGCCTTGAAGCCTGCCAACCTTGTCAGCACATCCCAAAACCTTCGGACTCCTGGCTATCGGCCCTTGCTTCCCTCCTGTGGCCTCCCATTAAGCACTGTCTCTGCTGTGCGTAGGCTCTGCTCTAAGG	GTAAGCTGATTAGGGCTCTGTGGGCCTCATGACTTTGCCCTTCCTTCCCTTGTTCCTGGGATCAGAGAGTACTAAGGGGAACTAGTTTTGCTGCCCTACTGGGTGTTAGGACTGGGGCTATACTCACCTTTGTGCCTTGCCCAGCCATCTGCGATGTTATTGGTATTCTGGGCTTGGTTTAAAAACAAACAAACAAACAAACAAAAAAAAACCCCATAAATTGGGAGCCAAAGACTTAGAACAAAAAGGGACAGAATGGAGCTAAAGGCAGAGCATAGAATCAGCCGCATGAGGACTGTATGGCTTTGGCATTGCTGAAACAGTGTCAGAGTTAGGGCTTATAGTATGGAAAACTTCCAAACTGATGAGTTTAGAGTTGATCATGCTGGCAGAGCTAGGCTACCAGTGGTAATCAGAGGCAAGACACAAACAGAACTCTATCTGAATAACGGAGTGCTGGCTTGAACCTGGACTTGAGGGACAAGACTAGAGAGAATGGGCCAGAACCGAAGTGAAAACAGCCTGAAAATTAGGATAGTGTTAGAAACTTCTCACTAGATTAATTTAGAAAAGCTTGAAGACAGTGAGGAAGGAGGAAGTGGGGACTGTCTCCTAGGTTTACAGTGAGGAAGGAGGAAGTGGGACTGTCTCCTAGGTTTAGAGATCTAGATACAGTTTGCTGAATGGTGCCATTCACTACAGAAGACCTAGAGATGGAAGGGAGGGAGGGGCATGAGTCATCTTGGAGTAGACAGCAGACAGCGGCTGGTGCAGGTCAGATTCATAGGAAGAGTGCAGTGCTTAAGGGTTTGGGACCATTCATCAATTACTGTTGAAACTTTACAAGTAATGAGTTCCCAGGAGGAAAGGTGGGATGAGAAGAGCAGCTTACCAAAGATGGGTGCCTAGTAGGCCAAGTGGGAAAAGTGGGAGCAGAAACAGGGGATTGCACAGCAGGAAAGGCCCCCAGTGTGAGGAGAAGGGGGCATTGGTTGGATGGTGGCTGGACACTCCAAGAATGTTTAGCAGCAGACCTGAGGAATACCTACACAACTCAGTAATTGGTAGGTAGTTGGTAATCTTATCAAGAGACATGGTGAGGGTATTGCGATGAATTGAGAAAATATCAAGGGAGAATTGATCAAAATAAAGACAGGTGAGAGAACCTGTGAGTCCAAAGAAATTCTTATTGAGTACAGCACTTGGGCATGATTGCCAATAGATAACTTGAACTTGTGAGAGGTTAAGGCAGAGAAGAAAGGAATGGTGGGAAGTAGTGGGAGTCCAGAGCACAGGCTATGGATTGGAAGATACACTTTCTTTGGCACAGGAAGAAGACTGCCAGCACTGAACATCGAAAGGACTGAACAGGGAGGGAAGGCTTTAGGAGTGGGGAGAGAGTAGACCAGTCATATAGACAATGAAAGACAGTGGGTAAAGAAAAGAATGTTTGCCAGAAATCTCAGGGGCCAGCTGTGGGTAGAGACTAATTTGTAAAAGCTATGGATTTCTTTTGTTTCTTAGAGTCTCTTATAGGAGGTGAGGCAAGACAGTTTGGAAATCAAGGTTGTATGGTGTGCTAGTAAGGCAAGAACCAGGAAGGAGGACAGTGCATAAAGAATTCAGTGGAACCAGAAGGAACTTAGTGGGGATCATTGGCAGCTAAGCATTGTAATATAACAGCTCTGAGAGAGAGCTAGAAAGATGACCAGTTGGTATCAGAGAAGAGCATGGTTAAAATTCTGAAGCGTTTGTTCCAAATGCTGATAAACACCAGACAGATACCTTAGCAGTAGATATCTGAAGTAGAAGAGAGGTGAAAGTCACTGGAGGTATGAGAGTTGAATGGATTGCCCCACGGGGTGGCCCAAAATAGTGAGCTATGCACCAAAACCTCTTTAATATGGGAATGTAACACAGAGCTTTATTGATAAATAAGTGTTCAAAAAGAACAGATGGTTGGATATGAGCTTAGCCTCTGAAGCACATGACTTTCATAGGAAGGTGATCAAGAAATACCAACAGGAAGCCAGAAGGATGTACTATCCTCAAACCCTAGCCTCCCTCAGCACAGAGTGTGTAAAGTGTAGAAAAATAAAAAAAAGATTGCAGTAACAAGAAGTAAAAGGTGACTTTATAAGAGAGATTTCATGAGGCTGAGACAGACATGCTCCCTGTGTTTACCCTAGCAGGGGGTAAAATGAAGTAGAAAGAGCTGTCACACAGAGATGTAGCTGAGACATGGCTACCTCAGTTTCCTTGCCTTGAGATATGGATAAGTTGTCTCTATGTGCAAAGTGCTCCCCATGAAGAATGGAAAGTCTCATGTCAACCTGGTCTTTCCACA	AAAATGAAGTAGAAAGAGCTGTCACACAGAGATGTAGCTGAGACATGGCTACCTCAGTTTCCTTGCCTTGAGATATGGATAAGTTGTCTCTATGTGCAAAGTGCTCCCCATGAAGAATGGAAAGTCTCATGTCAACCTGGTCTTTCCACA	GGAGTGTTAAAAGGAAAAAAGGAAAGAAGGGATGTGGAGTCATTTTGGAAACTAAATCATTCCCCAG	GTACGTGGGGAGTCCCTGTGATTGTCATCTCCACCACGGCAGGGTCTGGGTCCAGCAGGAATGCCTTGGGATAGGCTCTCTCCCCTCCTTAGCGCACATGGCTCTGTGGGTCAGCTCTCCCCTCTTTACACATGCCACGGGCCAGGTCATACTCAACTCTTGTACATGAAGAACCTCTAAGGCTGGATTCTATCTGATGAGCTCTAGATTGCTTATCTCAAAAAAGAATTCAAGTCTTATTTCGTTAATTCAGAAGATCAGACATAAGTATTCTACCCTGCTCCCTTATAGATCCTCTCTACCTGACCCTGTCATCCTCAGACTAATACAGTTTGTCTGTCTTTCCTGAGTGTGGAGGTGAGGGCCCTGAGGTCAGCTCTCTACAGAAAAGGGAGCAGGCAAGTCAAGGATAAGGCACTAACTCGTCCCCTCCTTAGCTGGGTAGTCTTAAGCTAGTCACTTCACCTCTCTAGGCCTCAGTCCCCTCCTTCAGGGGCTGTTTTAGAAGTCACAGAAGCTGAGAACAGTAGGTCTTCTAACTTGTAGACTGCTGTTCTTAGCGTCAATTGCTTTCCTGACTACCTCTGCAGTACACTGTGCCGGTGTCTGCGGCCTAGGCTATCACCAAGACTCCCCTTGCCCTGAACACCTATTCTCAGCAGACTGCACATGAGCCTTCTCCTGGGTTGGTGCGTCACTCATCTTCAAAGCTACCTGAGCACAGTCAGTAGTTGTCAGTGATAGACATGGTTCTCTCCTGTCTTCACCACCCCGCCCTCTTCCCCTCAGTAAGCACATAGGCCACACATGTCACCTCACACACGTCACCTCACACACGTCACCTCACACACATCACCTCACGCGTTTGTTTCTCCCTCATTCCCTTCCTAATACCCTTAAACATGCCAACTGTTCTGCTGCTTCAGGTCTTTGCTCAGATGTCATTTCATGAAAGGCCCTCTGGTTGTCACATAAATTAAAACTCCTGCCACCTGCCCTGTTGAATATATATTCTAATGGAGGTTGCTGACAAATATAAATACTTAATAGTATCAGTATGTAAAGTGTTAGCTCCTCTGTACTGCTATAAGGATTACTATAAAGTGGGTTGCTTACAAACAACAGAAATTTATTTCTCCCAGTTCTAAAAGCTGGAAAGCCAAGATCAAGGTGTTGGCATATCTGTCATGTGATGAGCCTCGCCTAACCCACAGACTTGGTGGGTATCCCCTCAGGCTTCCTTCATAAAAAGAACCCTAATCTTTTTACTAAATTTGGGCTCTGCCCAAACTCCTAATATAATCACTTTTGAGGGTTGGGAATTTCAACATAGGAATTTGGGGAAAACACAATATAGTTAACAGTATGCTGTGCAATGTATATGTGTGTAAGCCTGCATGTGTATTTATATGTGAACAAACACACATACTTCCTAGCCCTGATTAAAGGCATCAGCTGGATGGTCAAAAAGGGGTACATTTGCACTGCTCAACCATGCCTCCGCTCCAGAGTACCAGCGCTGGTTTCATGTTTGGCATTACAAAGGACTGTTAGTCAAGGGGAAAGTGACAAACTTGCAGAGAACATTCCCACTTCAGTCTTAGCTCCTTAAACCCCCCAGGGGCTCTCTGCCTCTAGTCCTCTGCTGCCTTAGCACTTCTGCTCTTGTCTGCTCCACGAGCTGGAAGGGTTTGCTGATGCTCTACTAACCTTGGACAGAAAAGGAAAGGTCAGGTGTGCCCACTACTGTGCTTTAGCCCTAAGACCCAGAATGAAGACAGGCAGGCAGGAGGAGGTTCTCAGCCTCAGGAGGAGATAGATAAAGAATACCATCCTTCGCTCATGTGTCTTAGCTATGCTACCAGGTAGTTATGTGTCTACATGTGCTCTCTTCAGAATAGGTTGTAACCAACATAGGAGATGCTTTGAGGGACCAATTATTTCAGCATTGAAACCGATGTGGTGCTAGGAGGCAGGACCTCCTTAGATAAGCTAGAGTTTGCCTGAAGAGATGGAGAGACTGCAGGAGAAAAGGGAACCCATGTGCAAAGACATACAAGAGTGGATGACCGGGATCCATCCCATAATCAGCCTCCAAACGCTGACACCATTGCATACACTAGCAAGATTTTGCTGAAAGGACCCTGATATAGCTGTCTCTTGTGAGACTATGCCGGGGCCTAGAAAACACAGAAGTGGATGCTCACAGTCAGCTATTGGATGGATCACAGGGCCCCCAATGGAGGAGCTAGAGAAAGTACCCAAGGAGCTAAAGGGATCTGCAACCCTATAGGTGGAACAACATTATGAACTAACCAGTACCCCGGAGTTATTGACTCTAGCTGCATATGTATCAGAAGATGGCCTAGTCGGCCATCACTGGACACGCAAACTTTATATGCCCCAGTACAGGGGAACGCCAGGGCCAAAAAGTGGGAGTGGATGGGTAGGGGAGTGGGGGTGGGAGAGTATGGGGGACTTTTGGGATAGCATTGGAAATGTAAATGAGGAAAATACATAATAAAAAATTTAAAAAAAAAGTGTGGATGACCAAAATAACCAGATACCAAGTCACACAGGGACAAAGAAGAGCTGTGTTTCAACCACAATTGAGATAAAAGCTATAAACAGAGTCCTAAATATTGAGATTCCAGGCAGCCAAGGCAAAAATCGTGTTTTGTCTCGTTTCGTTCTGCCCTAGTATATGGAACTGTAGGGAAGCCACGTATTCTTCAACCCTTGGCAAAGGACCCAGAGTATGCTTTATCAGTTTTATCTCTAGTCCCCAAAGCAAAAGTAAGTACCTGCTTCTTCCTGTCCCACCACCAAACTTAGGAGTAGCCCCCTTATATTGATACCTACCTTGGGTTTAATGTGAATCACTGCCCAGTGTAAAATTCCAAAAGCTGGACAGAATGAAGTGGGGACTTCTCTCTATGGAAACATTCTTCATGGGAAGCCTCCTAGCATCTCCTAGCATTTGAACGTTGCTATGAGTGTCACTTCGGAGGCCATGGAGTGTGCCAGGTGACCAGTGGCCGTGGACGAGCAGTCATTTCATGCATTGTGCTAAGTGCCCTTGTATCCTTCAG	ACATTCTTCATGGGAAGCCTCCTAGCATCTCCTAGCATTTGAACGTTGCTATGAGTGTCACTTCGGAGGCCATGGAGTGTGCCAGGTGACCAGTGGCCGTGGACGAGCAGTCATTTCATGCATTGTGCTAAGTGCCCTTGTATCCTTCAG	GGTCAGATCGACATCTGGAGAGCCGAGATCCCCCTCGCCTGAGTGGCCGGGACCCCTCCTCATGGACAGTGGAGGATGTGATGCAGTTTGTCCGGGAAGCCGATCCTCAGCTTGGATCCCATGCTGACCTCTTCCGAAAACAT	TGCTCTAAGGGTAAGCTGATTAGGGCTCTG	AGGGTAAGC	GTCAACCTGGTCTTTCCACAGGAGTGTTAA	GTCAACCTGGTCTTTCCACAGGA	CATTCCCCAGGTACGTGGGGAGTCCCTGTG	CAGGTACGT	AGTGCCCTTGTATCCTTCAGGGTCAGATCG	AGTGCCCTTGTATCCTTCAGGGT
40498	ENSMUSG00000032434.10	Cmtm6	chr9	+	114566250	114566427	114560240	114560441	114569126	114569200	40498	163	114	193	5	0	0	205	156	124	0	2	0	301	124	0.520847	1	0.931	1	1	1	0.97	1	-0.013	114566000	114566677	chr9:114566000-114566677:+	ns	114566250,114566427,chr9,+,ENSMUSG00000032434.10		yes	178	150	86.5	0.842697	0.485955	5887.5	2699	33.0758	15.1629	0.533708	0.460255	0.689281	0.45276	0.46881	1.29149	0.862373	0.84833	0.878401	-5.23672	-6.28728	150	150	0.666667	0.433333	0.433333	0.4	7.64	-14.91	11.78	9.89	-24.8	4.14	115	TCTTGATCC	0.0367132	0.6	1	20	34	0.925095	4	36	TCTTGATCC,GGGTCATCT,CACTCACTG	0.0367132	0.6	1	11	18	0.439946	30	CTCTGAGCT	1.11796	0.72	2	24	36	1.30867	3	74	CTCTGAGCT,TATTGACGA,CATTCAGGG	1.11796	0.608696	4	6	15	0.197125	ENSMUST00000035007.10:ENSMUST00000217637.2	13593.5	3.5	2	0.583333	2	3	6	2	2	0	0	0	0	2	1	0	0	no		0	AGGAAGTGACGCCCCCTACCGCTCGGCCGAGAGTTTAGCTGGGTGAGCGAGTGTTTGCGGGCGATGGAGAACGGAGCGGTCTACAGTCCCACCACCGAGGCGGCCCCGGGCACTGGCAGGGGTGCGCGCAGCGGCCTGGCCGCCTACTTCGTCCTGGGCAGGCTCCCTTGGCATCGGCGCATCCTCAAAGGCTTGCAGCTG	GTGAGCGAGTGTTTGCGGGCGATGGAGAACGGAGCGGTCTACAGTCCCACCACCGAGGCGGCCCCGGGCACTGGCAGGGGTGCGCGCAGCGGCCTGGCCGCCTACTTCGTCCTGGGCAGGCTCCCTTGGCATCGGCGCATCCTCAAAGGCTTGCAGCTGGTGAGCCTACGGCGGCGGCCGGGACCTGTGGGCTGAGGGCTGGGGTGGATGCCTCGAGGCTGCCGCTCGCTCGGCCTCCTCGTTCGGGAAGCAGCCGTTTCCACACCCCAGTTCCTTCCCTTCCTACCCGGGAAGGAGGCGTTGCCGTCCACCGCCTACCCGTGGCCCGGCCTCAGCCTCTTAAACCCTTTTTCCCTTCTCTCAGCTAGAATTCTTTCATTATCGCCCAGAATGCTTGTGTTTCAGACAACGTAGTGCTTTCTGTTTATCTTTTCTGGCTTTTGCGGTTTTCCGGGTGCTGGCCCATTAGGGCAATATAACATGTCGGATAGTTTGTGTATGTGTTTAACTTGCACAGTGAGTTTGATCAAGGCAGAGAGAGTCGAAAGGGCATCTTTCTGCTTCATGTGTGCGGGTGAGAGAACCTGAACCTGCTTCTCTTTATTTCCGCCTAGGCGTGAAACTGTAGTCATCTTTGCTATTTAAATTATGATACTCCTGCTGTGTCTCAGCTGCCAATGGGTATTAAGGTTTTTCAAGAAGACACTTTTCGGAAAACCAAATTGTTTAGAATGTTTATGGGTTTTGTTTAGTTTTGTGAGCCATTTATGCTAAAAGTGGCCCACTGCCTTTCTTGGGAAGATTTAAAATTCTCAAAACGCCGATAATCAGAACTTACATTCTTGGAACTCAGTTGACCTACTTTCCTGAAGTAGAAAGCCAGCAGTTAGAAAACTGGCGCTGCTTTTAGGTGCCAGCTTGGGGATGAGAGGAAATCATTCAGAGACAAGTGATAAGTAGATCTGGTCTTGTGTAACCCCCTACATCCTCCTAAGATGTCTGCAGTGGACACCTTTAGGTTCCGCAGGCACCTGGGTTCCCCGTCTTTGCGCATTTGCAGAACCTGTTCCTTTAACCCAGATGGGTGTGGTTTTGCCCCCACCCTTCCACCTCCTTCTTTTCCTTCTCCCTCTCTCCCCTTGTTCCTCTCTTCCTCCCCCTCTCCTTTCCATTCCTTCTCTTCCACTCTTTTTTCACAGGGTCTCAAGTCTCATGTAGTCCAGTTAACTTTAGACTCACTAATGTAGAGGATGACCTTTGAACTCCTGATACTGCTGTCTCCACAGTGCTGGGATTACAGGTGTGCTCCACCGTGCGGTCTATGTGGTGCGGAGAATTGAACCCAGGGCCTTGTGCATGCGAGGCAAGTGCTCTGCCTACTGTGCTATAGCAACAGCTCCAGATTGTGTCTCTTTTGCGCTTCTCTTTTGCCCTTCTCTGCAGTAAACACATGTGTCTAATGGAACCTTTTGAACAGAGAAATTTCTGTTTGCTCCAAGGAAGTCATCTCTATTGGTCTTCTGCATGGGTGTGCAGAACAAAATCTCTTATTTTTAGTTGCTTTTATTTCTTTTTCTAATAAGAAATGCTAAAGCCGGAGTAAAAAATTCTCATTATTATAGTTCAGCAGGCCTTAGCTCTGTGTCTTCAGAATAGGACACAACCCGAAGTTTTGCTGGTGTTTTGCAGTTGAACCATAGAGATGAGTTTGCCTTGAAAAGGTCGTTAGCTGCTCTGTGTGTATTTGCCATCATGGGAATAGAGCAAAGCACTCTGTGAAATCCGTTTGTTATGGGGAACTTGTAATGCTAAAGCATGCTTTCTTTAAATACTTTACTCCCTATACACCCCACCTCCACCCCAGGCTGGCTGTTTTGAAACTCACTCTGTAGGCTAGGCCGGCTTTGAACTCAAGAGTTCTGCCTGCCTCTGCCTCCCAAGTGCTAGGATTAAAGGCTAGTACTACCACCACTGCCCACTTTTTCATTTTTATAGTTGCCGTTTTGTTCCTGCTTTTTCTGTTTTAATACAGTCTTACTTATTAACAATAAAAATATACTACAGGGTTACTAAAGAAAGTCCCAAGAAAGCTATAGATGAGGTCTGTTTGGCCAGGCTGAGGGCTGTAGGCAAGACTTCTCCTAGTCTTTAGTTGATTTAAAGCCTAATAGAATTGCAGAGCTCTGATAAGAAAACAAGGGTGTGGAGACACCAGAATCAGAAGCAGAGGCATAGTGTGTTAACAAGGAACCTTCAAGCCTCGGGAAGTGCATTTGCAGTGTTTGTATGTGATTCGGTTATTCTGGGCCCATGAATCTTATTAGCAGGTTTTCTAAGACTGCAAAGAGAAAAGAAGCCTGTTGTGAAACAATAGACCTGGGAGAGTGGTGGTGGTGGGGCTAGGTCACCTCTAGGTTCTTTCCACCCTTAGATCTCCCAGGCTGCTTGGGACTTGCTCTTACCAAGCTAAATATCAAGGGGCACGTGGTGAGCCTGCAAACCCGGGAGATTCCAATACAAGTGTAAAACTAGTCTTGGAGCAGTGCTGCTGTACCCGTCACGTCTGACCTGCCTCTTGTCAAAGGCTTGTCCGTCTGACATCTATAGTGGAGGCTCACTGTCTCTTATCTTTCCAGAACGGAGCAGTAAATACGTTGAAACAGTGTTGTAAGGAATCGTAAATTTTATGCAACTAGACTTTCGGTTTATTGTGTCTGTAGATTCACCCTTATGTTTCTATTTTATTTTTTTAAATACTTGATGATGGAATTTATATGGGTTTTATTGTTTAAATGAACCAGTGATTTAACGTGATTTCGTATGTGTGGTTGTGTTCATGCTGCGTGTGGATGGACGCCTCAGCTGCCAATTTTTCCCCCTTTGTGCAGTTATCTGGAGATGATCCGACTGGACACTTTGTACTTGGGCTTCCTTTGGCTGTTGAAGGGCATCTGCATTGTTTCTGGTTTGGGGCTGTATGAGTAAAGTCATCTTGAAATTCCTGCGCTGGCTTTTGCTCAAGTGGGTCTTCATTTCTCTGGAGTACCCGACAGTGCTTAGCTTTTGAAGACGCTCCTAGTTTTCCTAGTATTGGTCTGTTGACATTTGTAATCAAAGTGTGGGTGAATGTACTGTGCACCGTGAAATACAACTCTTGGTTTTCATTTTTCTTTTCTTCCCCAAGCTACTCTGTTTCTTGTTTGTTTGTTTGTTTGTTTGTTTGTTTTCCAGGGCTGGGAGTTGAATCAGAGGCTCCGGAATGCCAATGCCTGGCATGTATCCTACCTCTAATCTACATTCCTAGCTCTTAGTGTTGTGTTGTAGCCCAGGCTGGCCTGGGCCTCTAGCGGATCCTACTGCCTCTGCTTCCTGGGTGCTGGCTTTCTTGGTGTGTAGCCCACTCTAGTCTGCTTTGTTGTTGTTGCTGTTTTTTTGTTTGTTTGTTTTTTTTTGTAGCCACTCTGTGCCTGGCTTTCTCCCCTGTCCTCACTGGAGTGAGGTAGAATTTCCCTTTGGCCTTTGACTGTGGACCATCAGTCCTTTTGACGTCCAGGGACCCCAGAGACTCCCCATGCCAGTCTTTTTCCACTCTCTAAAGAGTTAAACTCCTGAGTGCCAGCTCCTCCCTGTACAGAGGTGCTCCCTGATTGTCTCTGGTCCTCCCAGCAAAGGGTCTCTGCTAGGATGGTGAAATGTGCTGAATGCTCTAGTCTGGAACTTCCCTTCTTCCTGTGAGCGCATCCACTGCACCCTTGACTCTGCTCACACCTGACGCTGCTTTTCTAGTCTACTGCCTTCTGTCCCCACCACAGCCCCCTTCCTCGAGTGCTGCAGACTCTCTGGGTCCCTTTGTCTGCGTGGAACGAGTCTCTGGGGCAGATGGGCAAGGCATTGATGAGTGACAGACAGACCAACACGCGAGATTGTGTAGAATCTGAATGTATTGTCACAAAGTGAACACCAGTCTTATATAGTACAGAAAATACAAGGGGTGGGAAGTCACAGCAGGCAAGGTACATTGAAGTTGCCTGATACAAAACAAAGGAATGACTTCAAAGGAACTTACAGGAACCAGGTAAGTGTTTACAGTAAAGATAAAGCAGTCCTGCTTAGGGTCAGCTTAGTGACAGGTAAGGATTTCACACTCTAGTGCTATACCTTTGAACTTTGTGAAGGCTAGCAGGCCTCATGAATAATGCAATATCACAACCCCCCTGTTTCCTAGGCCTTGCTAAATTCTTTTTTTTTTTTTTTTAAGATTTATTTATTTATTATATGTAAGTACACTGTGGCTGTCTTCCAACACACCAGAAGAGGGCATCAAATCTCATTACGGGTGGTTGTGAGCCACCATGTGGTTGCTGGGATTTGAACGCAAGCCCTTTGGAAGAGCAGTTGGCGCTTTAACCGCTGAGCCATCTCTCCAGCCCCCTTGCTAAATTCTTATATGAGTGTAACTTTTAAGTAACTGGAGAATCTCCATTTGTCAGAAGAATTCACCAACTTGCTTCTAATATGCAATGCAGCCTGTACTGAATATTTCTATCTCAGTGGGATTCCCTGGCTCTTTTATGGTATTCCCTTGTTTGGGTGAGATTTGCTACTGTCCTTAGTAGCAGACCAGCTCTGAGCTGCTGGCTCCATCTTTTGTAATGCTTAATTAGTTACTGAATAGGTAACTTCTTTTTTTTTTTTTTTTTTTTTTTTTTTTTTTTAAGATTTATTTATTATTATATGTACGTACACTGTAGCTGTCTTCAGACACACCAGAAGAGGGAGTCAGATCTTGTTACAGATGGTTGTGAGCCACCATGTGGTTGCTGGGATTTGAACTCTGGACCTTCGGAAGAGCAGTCGGGTGCTCTTACCCACTGAGCCATCTCACCAGCCCAATAGGTAACTTCTTTACTGCATTCCTGCTGGAGTAGGCCTCTGGGACCTTGGAACACTGGGGAGACTTAACTATATCAGAATTTAATCTTAAAAGGCATTTATAATAAAATACTAAAAGAGAGCTCGTAGTTCCATACACCAGACTAACTCAGGAATAGGGTATGAGTATATGGGTTAATGAGAACACCAAAGCTCCAGGAGGTGAGTTTCCGCGAAACTCTTTTCCTTGTTGAGTGCTTACAGACTTTTCAGCCTGTCAAGCAGACTTGACCAGAGTGCGTGGCACTCAAGTACAGAGTTATCTAACGCTCTGCCAGACTGGAGTTTTCTTGCAGTGTCACCAATATCATGGTCGCTGTCGCGTAGTGCAGTTTAATGCAGGCTCTCCTTGACCAGTGCTCCTGACCTCTGAGTAGTGAGCGGTAGCACACTTGCCGCCTTCTTCCGATGGGCTCGCTTGCTCTGCCTGATGCCCCTTCGGCTGCTGTTTCTCATTGCTGGCTTCTCCCCTCGCAAGCTGCCCTCTCTCAGGATGCTCTTGACCTCTTGCTTGGCTGCCACCCAGAGTCTGTGTGTGCAGCCACACTTCCTGACCTCTAGATTAGTCTGACCATGTGCCTCCAGCTATACCTTGGCTGACTTTCCCACTGACTCCATTATAGCAGCTAAAAAAACTTGCCGTGCGTAATGGCACTCAGCTTTCTCTCCTTCTGGAAGTCCTTCCTGTGGGCTGTTGGAACACTCTCATTTCTGAGTCTTAGCGTTTGACACACAGTAGTTAACTGGGTGTATCCCTTCAAGGCAAGCTGACTCTAAGTTCTATTTACCAAGTTTTCTCACTAATCTGGTTTGCCCCAGTCTCTACTTTACGAATATTTTAGCAAACAGATAGTGGATTTAATTTTGTTTTAGAAGGGCGGTGTCTCACAGCCTTGGCAGAGGCTGTCTGGGAACTCTTGATCCTCCGACTTCTGCCTCCCAAGTGTCTGTCTGGGTTTATAGCCACAGCCTGCATGTAGGTTTTGGATGTCATGGGTCATCTCACTCACTGAGGTCAAATGGTTTCCATCTGTA	TCACAGCCTTGGCAGAGGCTGTCTGGGAACTCTTGATCCTCCGACTTCTGCCTCCCAAGTGTCTGTCTGGGTTTATAGCCACAGCCTGCATGTAGGTTTTGGATGTCATGGGTCATCTCACTCACTGAGGTCAAATGGTTTCCATCTGTA	GCTGCTGTCTCTCCTGGCCTTCATCTGTGAAGAGGTTGTGTCCGAGTGTGGGTTGTGTGGAGGCCTCTACTTCTTTGAATTTGTGAGCTGTAGCGCCTTTCTCCTGAGCCTCCTCCTGCTGATCGTGTACTGCACCCCAGTGCACGACAGAGTGGATACTGGAAAAGTCAAGTCATCG	GTAAGTGGGAAAAACACAGTCCCTGTGTCGGGCTCGCCTGGTTTTATTGTGAGAGTGGTAATGCTTTCAGAGTGCTTCGCTGGAAAACACTGTGTCCTAGCTCTCTGCCCCCTAGTAACTGGGCTCCACGTCAAAGATGGAGAGAAGAAACGAACCCAGGGGAGAAGGAAGCCACCAGTGATCTGATAGTTAGTGGTGGCCTCACCTAATTCACGGTAGACATTGTGTAGTGTTTGCCTTACAACCAGCCTAGATTGGCCTTGACCTTGTGATCTCCTGTCCTGAGGGCTGACAATATAGGCATGGGCCACTGTGCCCCCTAAATATTTTGTTTTAGAAGTTTGATTTTGTCACTTTTCATTTTTTACATTTTAGAGTGTCACTCATTGGCTTTACAGTTAGGGATTGAGTGACTGCTCTCTACCAGACATAGCACTGTGTGTGGGAGCCAGAGGGATACCACGACACTACAGGCTCTTTAAACAAAGCAACACGTGGGTCTGTCTGTGTTTTCTTTTCCTTTTTTTTTTTTTTTTTTTTTTTTTGACAGGGTTTCTCTGTGTATCACTGGCTGTCCTGGAACTCATTCGGTAGACCAGACTGGCCTCAAACTCACAGAAATCCTCCTGCCTCTGCCTCCCGTGTGATGGGATTAAAGATGTGCACCACCGTGCCTGGCACTTTGATTTAATTATATAAAAAGATAAAAGTTGTGTTTAGGTGAATACAGAATGCCTTTGTTGGATCACTGTGTTCCCCAGGCTGGGGTTGTGGCCCAACAGGAAAAGCCCTGAGTGAAGGACAGGAATGTGGGTCCCTGCACCCACATATGGCGACTTGCCTGTTATCCCAGTGTTCTGGAGACAGAGACAGGACTAACCAAGTCAGGGAGCCCTGTGTTCCATGAGAGAGCATCTGGAAAGATGCTGACATCTCTCTGCCTCAGACATGCACACACATACAGACCTACAAACACACGCCTGATGTAATTGTCATCTGCCTCTGTCCGCTAACCTAGGCTTAGAATGTTCTCAGCCTCTGAGATTTGCTGCTGAATAAGATCACCCTTTCTAGTTCTTTCTGAACTCTGTTGGCAGGTTTAACTCAGCTCTTCTGGCTCTGACACCTCAGCAAGCTGATTCAAGTCTGGCTTCTTCTGGTTTCTGAATTGCTCTGCTTGGCCTTTGTGGCATTCTGTTCTAATCTTCTGACTCCTTCTCATTCTCTGGCTCATTCTGTCTTCACCTGTGCCCACCTTGTTCTTTCTCTGCAACTTGTAGTAAAACTCTCTTTCTCTCTCTCTCTCTCTCTCTCTCTCTCTCTTCTCTCTCTCTCTCTCTCTCTCTCTCTCTCTCTCCCTCTCTCTCTCTCTCTCTCTCAGCTGCTCCATCTTAAGTAGCTTCCCTTTCTTCTCTCTTCTTGTAAGAGTTGGGCTTAGCCTATTCTGTCAAGACATTCTCTGATTCATCACTTTGTGTGCCACTCAGACATCACTTTCCAACATGGGTGCTTCCTTCTACAAACTGATTTTCCCTTCATTGTTTGGGATTCAAGGTGTGAGCTAGAATAACAATGTAACAATGCTGCTGGATTAAAATCCCTCTGCAATATACATGTAAACAAACAAACAAACCCACCCAAAACCAACTGGGGTACAGTTCAGCTGGGAAAACTCTTGCTTGGCTTGTACTGGGCCTTAGGAATTGGTGTGCTTTTACATACCTGTAATCTCAGAAGTCAGGTGCTACAGAGAATTTACTCCGCAGAGCTGTCCTCTGGCCTTCACATACATACAGTGGCACTTACATCATCACGCCAACAATAAGAAACAAACAAGTCACATAACTAGGAAGTTACATAGCTGGGATTTGAACTGTGGTAGTCTGACTTTACAAGCTATGTTTATCAAACATTGCATCTTTTTAAAAGATTTGATTTTGTGTATATGTTTGTTTGCATGTTTTTTATATACTCTGTGCATTCTGGTACCCTTGGTGGCTAGAAGAGGGTGTCAAATCCCCTGAAACTGGAGTTAGAGATGATTGTGAACCACCCTGTGGTTGCTGGGAATTGAACCCTGGTCCTGTGGAAGAGCAGCAAGTGCTCTAACTGTTGAGACATCTCTCTCTAGCCCTGGTTCAGAGTAGGTAATCCCAGTACTTGGAAGGTAGAAGCAGGACTAGCATAAGTTCCTGGCCAGTCTGGGCTAGGTGAGAACCTGTGAGAAAGAAATACAAACCCACCAAACACCTCAGGGGTTATGTTCATTCGCCAAGCATTCCTGAGGCCATGGGTTCACGTCCCAGGAACAGGAAGCACAAAGATGGAAACAAACAAGCAAGCAAACAAGCAAACAGAACCTACTCAGAAGCAAAACCCGGCTGGATGTGGTGTCGCTTGTCTGTAATCCCAGCGGGAACTCGGGAAGCAGAGGCAGGTGGTTGGGTCTCCCTGAGTTCCAGGTCACCCCGGGCTACATGGTGAGACCCTGTCTCAAAAAGAAAAGTTTGTGACATACTATTATATGCAGCTTAAACTAGACAGTGTTGTTTGAATGCAGGCTTATTGACGAGGTACCATAGCATGTTTTAAGCTTGGATTGAACCAAGAAAATGTAAGTCATTCAGGGTTTTTGAAATTAAAAATGTTATGTTTTGTCTGCTGCTCTGAGCTTGTGTGCTCTTGTTCCCTGTGTGTAG	TTTGAATGCAGGCTTATTGACGAGGTACCATAGCATGTTTTAAGCTTGGATTGAACCAAGAAAATGTAAGTCATTCAGGGTTTTTGAAATTAAAAATGTTATGTTTTGTCTGCTGCTCTGAGCTTGTGTGCTCTTGTTCCCTGTGTGTAG	GATTTTTACATCACCCTGGGAACTGGGTGTGTGTTCCTGCTGGCATCTATCATTTTTGTCTCCACCCATTCTGGGACCTCAGCTGAAATTGCTGCAATT	CTTGCAGCTGGTGAGCCTACGGCGGCGGCC,GTTTAGCTGGGTGAGCGAGTGTTTGCGGGC	CTGGTGAGC,TGGGTGAGC	TCAAATGGTTTCCATCTGTAGCTGCTGTCT	TCAAATGGTTTCCATCTGTAGCT	CAAGTCATCGGTAAGTGGGAAAAACACAGT	TCGGTAAGT	CTCTTGTTCCCTGTGTGTAGGATTTTTACA	CTCTTGTTCCCTGTGTGTAGGAT
40499	ENSMUSG00000025078.10	Nhlrc2	chr19	+	56558847	56559303	56540190	56540343	56563189	56563311	40499	558	525	684	1	0	0	990	831	431	1	0	1	580	124	1	1	0.992	1	1	0.995	1	0.989	0.003	56558597	56559553	chr19:56558597-56559553:+	ns	56558847,56559303,chr19,+,ENSMUSG00000025078.10		yes	457	153	92.5	0.334792	0.202407	18503	3915.5	40.488	8.56783	0.479212	0.417608	0.490196	0.42089	0.431499	1.02292	0.871447	0.878296	0.900434	-5.98194	-6.11088	150	150	0.466667	0.5	0.5	0.45	8.49	-6.71	10.28	11.36	-18.07	1.79	20	GTCTAACAT	2.55165	0.733333	7	9	17	1.45948	5	27	GTCTAACAT,TCCTAATGT,CATTAATCT	2.50124	0.681818	7	9	17	0.9077	79	ATCTCACGA	1.19696	0.554054	4	14	29	1.125	5	79	ATCTCACGA,ACCTAACCC,TTTTGAAGT	1.19696	0.520833	4	10	24	0.580123	ENSMUST00000071423.7:ENSMUST00000236979.2	38044.5	8.5	2	0.219697	1	2	3	2	2	1	0.5	0	0	1	0.5	0	0	yes	56577725,56577852,chr19,+,ENSMUSG00000025078.10	1	GCTTAGAATGGCTGAACACGGAGGAGCCTCTGTCCATTTACAAGGACCTGTGTGGAAAAGTGGTTGTCCTTGATTTCTTCACCTACTGCTGCATAAACTGCATTCATGTGCTGCCTGATCTCCACGCCCTGGAGCGCAGATTCTCTGATAAAG	GTACCTGCTCGGTGATTGGTTTCTCACCCTGTACATAAGCACGGGAAGAGCATCTGGCTCCTTTACTCAAAGGAGAGTGACCATTGGGCAAGACTGGCGCTTCTAAGTGTGATCTGATCTGTGAGTGAGCACTGACTCCTGTCCCACCAGGTAGTCAGCTTGGCCTCCCTGCCTGGCCTCCCAGGTGCCACTAACCTGCCATGCTTGATTTCCATATACTTTTTCATGAGGGGTTAAACTTAGTGATAATGGTTTGCCTGAGAACCAGAATTTAGGATTCAGGCTTTGTCTGAGGGTCAGAGCCTAATTTACTTTTGTCATGATGAGATGTTTAGAAAAGTCTTTTTCTATCCCAGGCTTAACTAAATTTGTTCTATGTAAAAGTGAAACATCTGGCCACGGTTTTATGCTCTTCTCAGTGTGATGATGCAAAGGCTTACGTTTCTTAGCAGGAAATGTCATTAGGCTTCTGACGTGAACCACAGTGGAATGCAAAGTACAGCGCATACTTTTCCTTTGACCTTGTATCATTGCAAGATGGTTCATTACAGTTAATGTTTCTAAAGCGCTCTAGGAAATCCTCTTACAGCATTAGAGCCTCTGGAGGTAGGGAAGATTATACTTAGTGTTTGCTGTCCAGGTAGGAGAATAATCAGGTTTTTATTTATTGTTGATTTCTTTCTAAAAATAACAGGAAAGTAAATGAATTGATAAAATGGTTTCATTTAAGTTTGAACTAATCAATACTCCTGGCATCTGTGTGAGAGCAGTGTGGCTACTGATCTTGTGACTAGATGTTTGGGTAGACCCTGAGTATACACAGATGGAGGGTACCTAGGAATGTGCTTGAACAAGACTGCTCATAAGATCTAAAGGCACAGGAGGTTTATATGAGTTTTAGCTACAATATATTCTATTTTAAAAATATTAACCAAAAGATTTACAAGTGACTAAATCACCAAAACTGACGTGTATAAATTTAAGAACTGTGTTTTATTCTGCCCTAGGTAGTATGTGCCTCTGTTTCTCACTCCAGCCAGCACATTCATTGACCATGCATTATGAATATGTTTTAGGAAATATACGACGAGTCTGAGTAAGATGCGTTAAGGTGGCAGAAACCATTATTTTGTAAAGTTAATGTATATAAAAATTTTAAGTCTTATAGAACTGTCTCCCCAGAGAGTAGTAACTCACTTTGCCTGTGGCCCTTTAAAGAGACTTTGCAGTGAAACAGAATCCATGTCAACTACGCACAACTATGCAGTAGCACATGTGACATTGAAAACGGGCAGCAGGACTTACTCTGCTGAGAGAGGGTCAGTGAGCAGTCAGATGCCAGGAGGAGTAGCACTCTTGCTCCACAAATAGGCTTATTGTGATGAACATGAAAAGAGACAAAAGAGAGAGATGGCTCACAGTTAAGAGCAATGACTGCTCTTCCAGAGGTTCTGAGTTCAATTTCCAGCAACCACATGGTAGCTTACAACCATCTATAATGGGTCCTAATGCCCTCTTCTGGCATGCAGGTGTACATGCAGACAGAGGGCTCACATACATAAAATATATTAGTAATCTTTAAAAACATACAAGTAAGCCGGGCATGGTGGCACACACCTTTAATCCCAGCACTTGGGAGGCAGAGGCAGGCGGATTTCTGAGTTCGAGGCTGGCCTGATCTACAGAGTGAGTTCCAGGACAGCCAGGGCTACACAGAGAAACCCTGTCTCAAAAAACAAAAAAAAAATCATACAAGTAATAAATAAAATGAGACAGACTAATAAGTTAGTGCATGTTGTGAAGTGCTCTTTGGGGCATTCCTAAGAATTCAGACTTTTCTTCCATTGAGGATGTGACAAAGTTGAAGGTTGTTTTTTGTTTTGTTTTGTTTTGTTTTTTGTTTTGTGTGTGTGTGTGTATGTGTGAGTTTTTTGATAGGAGACATAATAAAATTGTATTTTAGAACTATGTTAAAAATCCTAATGTTGACTCCCTAAATGACTATGTAATTAGCTTAGTTTGTTGACACTATACCTAGAGAAAGTCAGTAACCTCATGTATATATAAACAAGTCTTTGAAAAGTGTAACACTTTCTAAGAAGAAAGGGTCCAGGAAGGTGGAAGAGTAGGAAGCAACGGAAATGCTCTTGCAGAGATGGTTGTCTAGGGTGGAACTTTCATTCTTTTGAAGGCAGAGTTGCTGAATATTTTTAGCAAAAGTCACAAGATAATTAAAACTAAACCAAAAAGACAAGGAAGAATAGGCTATTCAAACATAAACACAACATAACATAAACAACAGAAACTATCTCATTAAAAGATAAAATGACAGGTTTGAGACTCTCGAAAACAAATATTAAAGATGCTTATAGAACAACAGGAAGGGGTAGAAAAGATAAACAGTACACAAGGAAAAGGAAAGAACAGTAAAGAGATAGGAGAACCTCTGACAACACACAGAACAAACGCTGGGACGGAAGACTGCACCATCTGAAGTGGGTGTTTGGAGACAGACTGAAGCAGCCAGAGAAAAGGCTCTGAGCTTAGAGCTAAGGCAGCAGAAGCTGCTGAATATTTTATAAAATGTTTGAAAGGATCACAAACATTTGGACAGGATATGGACACATAGAGTACCATCAAATAGAACAGATGCTTTGTAGCAGGGACTTTTAACAAAGTAATGGCCAAAACCTGTCCCAATTTAATGAAAGACATGATTATAAATATCCAAGAAGTTCCCTGAACTCTTAAGTAGAATTAGTCAAAGAGAACCACACCAAGACTGAGACACAAGGACAGAGAACTCAGCAATAGGAGAGAAGCAGCTCATTCCGTTCAGAGAGTGTGAGGAGTTGGCAGTCTCCTCAGGTGGTTGGCTGTGAGGAGGTCAGAGGCGGAAGGCAGTGGGCCAGTGTATTCTGATTCCTAAAGGAAGACTTTGTGCAAAATTTTGCAATTGCACAAAATTTCTCAAGTGGGAAAGAAAGGAAAACATAGAAGCTGGGAAGCTCCTAAGAGTTCTGCAGGTGGACATGAGCACCTGCCACATACTATCTTAAAGCCTGAGAAGAAACAGGTGTGAGTGAACACTTGGTAGTTAGTTATAAAAGCTACATTGTTGAAACATGATGTTGTAGCTTGATTTCTGCAAGACTTAGTAGACAAATGCATAGTAAAGATTAGTATGAAAGGTATTGGCAGATTTGAGGGACGACATTGACAATTCTGTGATAGTAGTTGAAGAATTCAATACCCATTCTCCATAATGAATGCAATTCCAGACAGAAGATAGGTAAGGAAATAAAGGGCTTAAAAGATACAATAAGCCAGCTAGATCTCCAACCTACACAGAACACCTTAACACTGTCAGGACACACATTTCTTAACCCAGCTAGATCTACAGCCTACATAGAACATCTCAACACTGTCAGCACACACATTTTGTTCAAGTCCACGTGGATCATTTTCTAGGACAGACCATATATCAGGTCATAGTTTTTTCAGTAGGTTTTAAAAGAATATTCCAAGTATATATTAAAGTTAGAAATCAATAGAAAGAAAGCTGAGGAGATGAATGGTTTGTGGAAATTAAACACATGTTTAAATACCCAATAGACCAAAATGGAGGTTACAAGACAATTAGAAAATATTTAGAAACAAACAAATATTTATGCTATATTATAGGAAAACATATAAACACATTAAAAAAAAAATACAAGCCAGGCAGTGGTGGTGCATGCCTTTAATCCCAGCACTTGGGAGGCAGAGGCAGATGGATTTCTGAGTTCGAGGCCAGCCTGGTCTACAGAGTGAGTTCCAGGACAGCCAGGGCTACACAGAGAAATCCTGTCTCAAAAAAAAAAAAAACAAAAACAAAAACAAAAATACACAAACCAAATTTATAGCATAAAGAACTAGAAAAAGAACTAACTTCCATGAATTTAGCAGAAGGCACCAAACAGTGAAGGTTGGAGTAGAAAAAAACAGAATAGACAATAGGAAAATAATTGAAGCTAATAATTGATTTCTTGGCAGTATCATTATATCTGACAATGTTAGCTAGATGATTACAGTCAGAAGTGCAGGTGAAGCTAGCACTACTCGTTTCATTGAAATAAGGATTAGAAGAGCACATGGAATTGTGTGCCAGTGATGAAACGGAGCTGTCTGAAAGCACAGAGCCTCCCAAGAGCAAACCATGAAGAGACAGCGAGACCTTGGCAGACCTTTATCAACTGTGTTAGTCACTGCAGCCGAGTCACAGCAATAGCCAGACCTACTGCAGGGTGAGTGGAAAGGGGAAGTTGACATGCGCTCTCTGGCTCCTGTTCACTCTCATGAGGGAAGTATGATATTATACTAAGTACAATAACCAACCTCTCTCTCACACACACACAGAGATTCCACTTAAGTGAGTTATCTAGAATAGTCAAAAATCATAGAGATAGGGGGGAAAATGGCGTGGAAAGAGACTAGTAAAGACTTACTGTGCAACAGACTAAGTTTCAGGCACTCTGTTTGAGGTAGGCTCTCATTCTTAGCCCGGCTGGTTTAGAGCCTACTTTTATCCCAGGATGGCCTTGGCTTTGTGTCTGGGATTTTCAGGTTTGCAAGCTGAGGAGGTCAGAGATGGATGGTGGGTGGAGGTGGATGTCCAACAGTATGGTTGTACTTAGTTCTCTGTTACATTAAAGGATTGTTACGGCAGTAAAGTTTATAGACAATAACCTCTCTGAGCACAAAACTGGCGGCATGTGGTGGTGCATGCTGTAATGTCAGCACGTGGGTAGTTGAGGTAGGAAGGCGCGTGACAACTTGGAGGCCTGCCTGAACCATAGAGTGAAATGCCATTTCTAAATGGGGGCGGTGGGATGCTTTATTCTGTTTTTACTTTTAAAGTTAACATTATAAAGACAAATATTTGCTCTTTGGGAGAAATTCAGTTTGTTTATTAGCATCAAATCCTACCGACTAGTGAGATCCATTTGTTAGGTATATAGACAGTTTTATGAGCCAACCGTAAACTTGAAACTGGCCATAGGAGAAGTATTTATACCATGAAAGTCAACAAATGCTACAAATCAGGAAATTTTTTTAAAAAATGCTGTTTTTGATCATTCCATCAAATCAAATCACTAGTTTGCAAGCATACCATGGGATATCTTATTCTTAGACTGTTTGACTGTAGAACAATTACTAACTGGTGGGTCATGACCCCTTTGGGGGTCACATATATACAGATAGCCTTCATATCAGATATTTATATTACAATTCATGACAGTATTAGAATTACAGTTATGAAGTAGCAATGAAATAACTTTATGGTTTTGAGGGTTACCACAGCATGAGGCACTGCATAAGAGCCACAGTATTAGGAAGGTTAAAAACCACTGCTGTAGATGAGTAATTTGTGTTTCTGCATTTGTCTATTTTGAATACTGTTTGTGGAATAAATTTTTAAGCCTTGGAAAATACTTTGGGAAGTGGTCTCAGCCTTGTAATTTCAAAGAAATATTGCTGCAATAATAAGCTACCACATGAAAATCTGGGTAACACAAAAGTTTCTTTATTGTCAGAAGGTAATTCAATTCATGTTGAAAAGATATCTCGGAATCATCAGATGGAAGTCGAGTCGGCTGTTAGCAGGTTAAACTTGCTTGCTTACAGACGCCTTTCATGTCTGAGACATTTGTGAACATAGCGGAGCAATGCTGTTCTGTCCTGACGGTCAGCAAGCACAGTCTAAATCCTAGTTCACAGGATGCTCAGCAAAGTGAAGGATTTCTCATGAATTCAAACCCAGAGTAAGTAAGTAAGTAAGTAAATATATAACAGCTTTCAAACTCAGGCCTGCAATAGTGGCCCATATCATTTTTGTAATAGCATATGAAAAAACTATTTTAAACAAACAGTAAACCCTGCTCAGTTGTAAAGAGTCACTCTAACGCTTAAATATCGTAAAAGAGATAACTCTGCCCTGAGGTCATTAGTCCATAGTGATTCAACGTGTTTATATTAAATTGGTAACAGTCCAAGTGATTTCTGCTTGCTACATGAGAGTTTCTAAGATTTTAACTTCTTTATGCTGTTACCTCAGAAGTATATTGTTATAATACTCACTTAGGACAGTGGCTGTTAGCACAGGAAAAGTATTCTTGATTTATACCAAAGCGTTTTCTTAGCTTTGCATGTGTCAGTGTCATTTCTAGGTATATTTAATGCATAACTGCATCAGATTTCTGTTTTGTTTTTCAAGGCAATGTTTCTCTGTGTAACAGCCCTGGCTGTTTTGAGACTTGCTTTGCAGACCAGGCTGGCCTTGAACTTAGAGAGATTCTCTTGCATCTGCCTCTAAAGTGTTGAGATGCACCACTGCCTGGCTTGCATCAGAGTTCTCTTTTAAAGGCTGAATATTTTGTTACTGTCGGATGAGCATTAGTATATATTATGCAGTATGTGAGGCCTTACCTGTTTTACACTTTAGTAGTCTGCAGGACTGCACCTCTAACTTTACAGTATAGTAAACCTTGAAGTGAGTTAAGTTTAATTCATTTTGAGTCAGTTTCCAGACCACCCTCAATGGCAGTATAGAGGACCAACCAGGTGAAGACTCAGGCTTGGAGTCAGAAGATAGTTGCCGCTGAGGCTCCAAGTGATTACAGGGCAGAGCACAAGCAGGATCAAGACAGGAGCCAGCTGTTCAGGAGCGGTGTGGGGAGACCAGATGCAGGGTGCCAGTCCTCTCTTGGTGGAGACACCAAGCGCGCACCTCCTCCAGCGTGGACAGAGACACATTTGGCACACAGTCACCTAGGGAACCTCCCACCACTTAAGTTCATCTCACATGTTTTTAGCAGAGGTGCTTATGGGGGCAGCTTCTTTTCTGTGGCATATTCCAGAACATCAGACTCCCAAGGACATGCTTGTTCAGCATGAATCACATGACTTATACACAGTGTAGCCGTGGTGAGCCACTCCACCTGTGGTGTCTCGAGTGGTGGGAACCTTTCCACATCCAGGTGCCGGGCGAGAGCCTTTACACAGAGGCCCTTCAGACGGTAGGGTCTCCTAGTTAACTCTTATCTGTATGTAGTTTACATTTTCTTCTCTTATCCTACAACCCATCTAGTTATCAGTCTGTGTTCTTAAATAGGTGAGCTCCTGTGAAAATATTGGTCATTTTATGGCATGTTTTCAGGGGTTTAGTCTGATCAAGAGCCTAACGATTTTTTTTTTCTTTCTGTTTTGCTTCTGGTCTCTGCTTCAACTTAATCTTTAGTGGTCTTGATTTCAGTATTTCTACTACTTTAAGTACAAGTACCTATTGTCCAGTGTCTTCTGCCCATGGGACCCTTCTTCCCCTTGTTTCAGCCTGCCTAGCTTTGCCCCAGGTCATCTGTGGTAGTTTTGCATGGTGGTGGCAGGGCGTGCCTGGGTGTATGTGTGTGGAGGCCAGAGGTTGACCTCAGGAATCTCCCTCAGCCTCTCTCCTCATTTGTTGGGGCAGGGCTCTTGGTAAAGCTGGTGCTCACAGATTGGCTGGACTGTCTGGCCAGAGTCGCTGGGGTCAGCCTGCCTCCATTTCTCCTGCTGTGGCAGTGGAGCTGTTGTGTCAGCCTGCCTCCATCTCTCTCTCCTCCGCTGTGGCTGTGGACCTGCCTCCGTTGTGTCCTACTTTTTACTTGGGTGTTAGATCTGAACTCAGATCTTCTGCTTGAACAGCAACACTGCCAGTTTAGCCTTTTCTCATACCTTTCTCATGCTTTTTAATACTGTAATGTATACTACATGTAATGTGACACTGTAATGTCCCTGTGCCTGAGATGGTTTCTCTCCTTTTTATAAAGTTATGCTTGCCACTTAGGGCACAGGTTTTACTTTTTAAAATGTATTCAAAAAGCCTTCAAATAGTTTTAGTTCACAAATTAGACTATTGTGTGGACTACTGCTAAACACTTTCTGTTGCAATGAATTCAATTGATTTTGTATGTGTTTATCTTTCTGTCTTATACTGTTCTATTGCTGTGAAGAGACACACTATGACCAAAGTAACTCCTATATTTAAAAAAAAAAGTCATTGAATGGGGGTCTTGTTTACAGTTTTCGAGACTTTATCCATGATCACCATGGCAGTAAACTGACAGGTGTGGTGCTAAAGCTGTAGCTGAGGGATCTACATCGTAATCCATATGCCTCCGGCAGAAACAGAGACACTGAGCCTGGTGTGACACACCTTCTCCAGCAAGGCCCCACCTCCTAATCCTTCTAGTGCTTCCCAAACAGTCCCATTCTCTGGTGACTAAAAATCCAAATATTTGAGCCTGTGGGGACCATTCTCATAGAAACCAGCACACTTTTCTTCCAGGCTTTTGGAATGATTTGTTTAGAAGTTACATGTTTGCTAAGGCTTTGGAAGTTGTCCCTCTCCTTTCCTCCTTCCATTGCTGTCTTCCCACTCCTCTTTGCTTTCCTCTCCTGTTCCTTCTTGGTCTTCATGTTCTGATTCTTATGTTGGAGTTGCAGAGGGAAGAACCTTCTCATTGTACTTGTTATGACCCAGCTAATAGAAAAAGCAAACTAGTTCAAGAAAAATAGGTGTATATTCTAAGACTCAGAGCTAAAAAATGAGAAGAGATATTTGATACTTGTCTATATATGAATCAGTATTTGGACTGTGTGATATATATAGTCATCTTCATTCTGCTTCTTACATACTAGTGCCCTTGACCTGTAAGGCGTATATCCAAAGCCTTGTGGATATTGCTCACTCTCTGTAATAACCTATGAGGCCCCCTTTTTTATTAGTAAGTGCGTATCAGATTATGGCCTTAAGTAATATTTGCAATTTGAGATATAATAGCAAGACTAGCACAGGTTTCTTTTTCTGTCTTGATGGATGATGAATAAATATGCATTCTTACCATAGATTTTATTTTCATTCCTTAAGTCAGAATCTCTCACCTTTTCACTGAAAAAAAGAAAAAGAAAAAAATATATGGCTTCTTTATTGAGAAACATAAATTGCTAGCATTACTGTTCCTGAGCTTTAGGGCCATACAGAGTGTTGGTTACTTGAACACAACTAATACAACGACTAGGTGGCTAATGTGGGTAGTGTATTCAACATGATCACCTTGAAAGGGGGATGATAGACACGAGGTGGGCTGCAGTGGGCTGATATCACACTGCACTACTCAGGAGGGTGTGTGGTCTAAAACATGAATAATTGACTTCTGTGATTTCCTATTCCATAACTTTAGACTATGGTTGATTTTAGATGCTTAGAACCATGGAAAGATGGGAGAAGAGGGCTACTGTAAGGATATACTGAGGAACCGAAGGAAGCTACAGCACCTTGGGAGCCGCAAACGATACGGAGTTGTGTGGGGCACTGATTGTGGGGAAATAAGGGGGTGGGAGACCTGCCTCGTGCCAGAGCTTTGGGGCTCTGGGTGGGTAGATGCGGGGTACTACTACCATGCGCTCTCTGTGCCACCAGAGTGGGTGTCTGGCTGTGGGAAGCCGGTAACCCCAGTCCCCGGGGGGTAGAGAGGGAACAGTCCAAGATCTCTGGGCTGGCCCAGAGACAACAGGTTCTCAGTCTTGGACATCCCAGATGCTACTGTGTGTCGCAGAAGAGCTGAGAACAAAGTGAGGGCCCCAGGGGCAGCTCGGTCAGTCCGGGGGCCGAAAGGAGAAGGGGGCAGGGGGATAAAAGGGCGCTGGGCTGTTCCCCTTGGGTGAGAGTCTTTGGTCCAGTCTGGTGGCTGGAAACACTAGGAGGCCTTCCTGTGGGAGATGGCTCTTTAGGGGAAGGCCTCTTTCATTGTTCTAACACAGAGGGTCTTGGTGAGCAGAAATGTTCCATGGTTTGAGAAAGAAAAAGAGAGAAAAAGAAAAAGAAAAGGAGAGGCTGGCCATGACCCCATGGAGAGAGAGGAGAAGGGAGGGAGAGAAAGAGAGCGGAAAAATGAGAGTAACAGATAAGAGCTTAAGAGAGAGAAGAGGGGCCAAGCAGCCCCTTTTATAGTGGGCTGGGCTACCTTGCTGTTGCCAGGTAACTGGGGAGGAGCATACCTGGTTATTGCCAGGTTAACTGTAGGGGTGGAGTCTAGCCAGAATACCAGGAGCTCGGGACATTGTCTACATGACTGATAGTCACCAGATTGTGGAGTTGAGGACTCATGGTGTCAGGCGTTTGTGTCTGGGAAGGTGGCTCCCTGTCCCATCTCTTGTAGAGTTTCCTGCTGGGTCTCCAGGGTAAGCCTCCGCCGACCAGAACACAGACTGCCTTTTGAGTCCCGCAGAGCTGCTGCTGGAATGAGACTTGATCTTCATATTAAGAACAGTGAAGGATTTTTTGCAAGATAGTGATACAGTCATAGTTGTGTGTTTTTAAGAGTTCAGTCTGACTTTTAGGGAGATAACTCATTATGGATAAGACAGGTGTGGCAATCTGCAAATACCAGGGTCAGCAGGTAATGATGTGCATGCGGCAAGATGGAAATCAGCTCAGCAAGACTTTGCCGGTGTTGGTTCAGATTCTAGAGTCTGATACTGGACACTTTATTTTAGACATATTCAAATACAGAACGGTTTTAAATAAATGCTTCCTGGTAACAACTGACTCAATCCCACGTGAACAATAAAGCTTAAGGCGTGACTGCATTAGAACTGTTTTGTAAAGTACATGTGACCTCTTCCATAAAGATGAGTTCTACAGCTTAAGGGCCTAGGGGAGAACCTGGTGTATCCCAGTCATACAGATAACAAGGTGGTTACCAAGTTATAAAGTACACGTGCAATAGAATGGGTTCTGTTGACCGAGGAACAATGTTCACGATAAAGGTCTAGGGAGGAAGGATCTGGGGAGTTCGTATGTGGCCTGGCCCTATAGGTAGCACAGATCACCAGGCTGCTAACTGCATCTCCTCCCAGCCTTCTGTGTAGAAGCAAGTAGACATTCCCCCTGAGGAGACAATCCAGCCTGTCTAACATCCCTGCTTTCCCTGGTGCTTATCTGTGAGCACAAGGCTCTCATGCTCTCTACAGATGGGTACAGACTGAACAAGTTGTAGGGGTTAAGATCAATAGGGCTTGGTCATGAGTTAAACATGGATGATGAAGGCTGCCCATGGGTTATTACAGAGACTCTGTATCTTGAGTTCTTGCTTATATAGTTGGATGTATAATAATGCAGTTCTATAACAAAGCACGAGAGAAAGTGCAGATTTGGAGGGGAAGCTCATGAGGTTAGTTTGAAGTATCTTTGATACTTGCCTTTCAGTCTCCATATAACTTCAATTGCATGTAGAATAAGGTGTAAATTCTGACCATGGCTTTGAAGGCCGACCATTTCTGGGTATTTATTCTTACTGTCTCAAACTTCCGTCGTCTTTGTATGTGCTGGTTTCTCTCCCTGAATCTCCTTCACCACTCTCTGCCTCATTTTAACTTCTCATCATTGAGGTGTCACCCCTTCATCATTTCTTTGGGAAAATATTGAGATATATTGATTAGGTGGAAGGTAAGTAGGAAATAGCCACCATCTACTTTGATTAATATTATTACATCTATATAACATGCAGAAACAAGTGGGCTTAAGTTGTGGGTTCCTCCTTGAATTTGGTGACTTTTGAATCATTACTGTTATTTATTCCAGTGTTTGCACTGTCCCAGATCTACCCAGTGCCTTGCCCACCAGCCGCCTCCTGTGCTCTTGCTGTTTTTGGAGTACTTCCTTCTCACACCAGAATATTTCTAGTTCCTCCTGCGCTTTCACAGCCCATCCCCAAAGTTACCGTTTCTCCAAGGAGCTCATGATTCCTGAGCTGTCTTTGGTTTTAGTTTAGTCCCTCTCAAAGACTTAAACAATTATGGAGGCTAGTCTTTCCACCTGCCTCCCACAGAAGTTACTGTGTTCATTTGAAGGGCAGGGAATTCATTGTTGCTGTTTGTATTTCATTTTAGCACCCTTGCCATCTTTGTAGCCTTTTTGTGTGTGAGTGTATGTGTGCCTGTATGTGTGTGTGCACGCGTGTGTGTGTCTGTGTGTGTGTGTGTGTGTGCACACGTGCGTGCGCGTGTGCGCGCACATACATCCAGGTGTGTGTGGAGTGGATATATAACAACATGGCTTTCACAGTGAAATGGAAAGGTTGATCATTCGTGCACCTATTTATTTCTTTACCTGCTTCTGCCTTGTACTTTATTTCATTTCTTACTACTTTTTCTCTTAACTAGAAAGTGGTGTACATTTTGTGCATAATAGTTCACAGTGTATATACAGTGTAATTCAACCATTTTCCTGTATGTTGGCTCTAAGGTTGGCTCAGTAGTTACAATGACTAATTTTGTGGAGGGATAGGTTTTCACATAATGGTGGACTAATTAAGGGTCATTTCCTAGAAATGAGAGTAAAAGTCATTTTGCTGCATATTTCTAAATTCCGCATTCTAGAGCCATGTTCACTTACATTTCTACAAGCACACACACAGAGAGAGAGAGAGAGAGAGAGAGAGAGAGAGAGAGAGGCAGAGAGACAGAGAGACTATTCCTACTGCTTCAGAGAGAGAGAGAGAGAGAGAAAGGCAGAGAGACAGAGAGACTGCTTCAGCACTGTGTTAACATTTACCTATCTAAACATCATTCTATAGATGTAACATAGCAGTTTATCATACATGTACCCTTTTTTTCTATTAAGTTGATAATTGGTTATTGTTTGCCTCTATGAAGGCTATTTTGAAGTATTAATTTTATGTTCAAAGTTGCTAAATCTTTTTAATTGAATCTCAAGGATTTTTCTGGCATACTAATTATATCACATTACATGCAGGTATTTGTAATTCTAATGTCTTTGAGTAATTCTCTTGTGTAATTGTGTTTGCTGTCTCCCTATCTGTACCTCACCTCTTTGTCAAGTAGTAGTAGAGCTAGCAGTTATCTTTGCCTTGTGCCTTACACTTACAGCATTTATATTTAGCATTTATTGATACTTATAGCATTTCTTCATTAAGAGACTCATTTTTAGACTTGATTACAGTTATTTAATCAACCAACAAAATATGGAAGACTTACTTTATGTAAGTTATACACATGATGTTAAACAAAATGTATCTGTGTTGTTTCCAGGCCTGAAGGAAAATGGAAGCCACCTGTAAGATTTAATTTCGTCAACTTGATAGACAGGATGTGGGATTATCTAGCAGACCAGTCAGGGCACGCCTCAGGGATTATCCATATTAGCACAACTGAAGTGAGGAAACACTCCTTAACTTTGAGGGGCAGCATCCCATGAGGCTGGGTTCCCCATGAATTAGGGTTCCTCATGAATTACTGAATTATAACCTTGCAGGACACCAGTATTTGGTGCTCTTTGCTTCACAGCTGGATGCCTCCCACTCCTGTCAGCAGGATTTTCCTGCAGTGGCACACTGGACCCTCAGACTGCGAGCCACAGCAAACCCTTCTTCAAGTCTCTTCTTGTTGACGATTTTGTCATAGCAACGAGAAGGGTACCTAATACACATGCTTTAAAGTCTTCCCCTGACTCCCAAACAAACAACCGTATTTGACTCTGCATCTCACAGCACCACCAGATGGAGCACCATGGCCCTCACATCACGTGGCCATCAAGACATAAACTAAGCTCTAGTTAAAGGTGCTCCTGATGCAAGCTGAAGACAGGGACAGAGGCAGCTTAACCAGCACCAGAAGAACAAGTCAAGTGCTTGGCAAACACAAAACCAACTCCTGGTTGGTTTGCTAGTTTGTTTATTCGTGGGCTTTTTGTTTCATTTTGTTTGTTTGTTTTCTCCTTTTTTCCCTCTTACTGCTTTTCTGTTTTGGGTGTTTTGTTTTTTGTCTATATTTTGAGAAAGAATGTAAAATTGAGTAGGTAGAGTGGTGGGAGTAATTAGAGGAAGGGAAAACATAATAAAAATACATTGTGTGAAAAATGTTAAAGAAAAAATAAAATGCAACAGTTTTGAAAAAAAGGAAAAAAAAAAGTAGGAGTAATTCTGAAGACTTAGAGCACAAATAGGTCCTAGTAAGAAATCCCCAATACCAAGCTTAAAATGTTAGCACAGGTTTGGATGCCCTAGTTCTAGCTTACCTTAAATGTTCAGGAAGGACGAGGATGGAAAGCGTAGAGAAGTCTGCTTTGGGACAAACATCAAATACACAAGCAGGGTGTGGTTCCTCTTAGATTCGGCCCCAAAGCGAAAGAAGGAAATGAAAGGGAAAGTTTAGGATCCAGTATGAAGGAAGGAGAATTACAGCCAGCACCTCCTCCATGAGTGGTGTCCATAAATGAAACTGCACAGAGAGCAGAGCTGTCAGAAGAGGGAGCTCTCAGGCTAGGAACCTGGTTTATAGGATGATAAGGTGGTCATAGCCATGCAGAACTACAGGAAAGAGAGTGTGTGGACATCCTCACTGAGAGTCACAGACTTAACAACTGTGTTCCTTTTTGGAGTAATATCTTCAAACAACACTTAAGACAAATGAAAACCAAGTTGGATCAGAAATACTAAAATTAAAAAGAAAAGAAGAAATGGGTATTGATTGACTTCAAGATTGTATTAGAAACGAAGTCTGAACGACAGGATGTAGAAGGGAGGATGACTGCGTGTAACGATGGAGTCGAGACTGCAGCGAAGTCGAGGGAGGCAGAGAGCTCTAGTGGGTGAGGCTGAGCCCCAGAAGACCAACAGTGCAGGGAGAGAGTGAGCGACTCAGAAGACAAGAGAAGGAGGTGCAGCGTGGGACTACTGGGAGAACCTCAGGAAAAGCCAACCACCCAAACTAATACCTGAAATTAGAATAGAAAAAGAAACCTAAATAGGGAAAAAAACAAAACAAAACAACCCTTCACTCTTCATCTTAAAAGGGCCTATAAGATACCAGGGACTATTAACCCAGAAAAGTCCAAAGAACAGCTTAATAAAACTGTTAAAATTACAGACCAAACCAAAAACGTCTTACGAGCTCCAGACTCACAAAAGCATGTGCATTAAACTTACTGGAGTTGTCCCAATAGATTGAAAAGCCAGGCCACATAAAGCCACGTTTCAGCACCCTGAAGGTATACAAACCAGGTATGGTACCCATTCCCTCTCCAAGCATCAAGGCTATAGCAAGCAGTGAGGAAGGTGAAGGATTCAGAGGGCGTGTGCTGCACGTGTGCATGGATGTCCCACAGGGGAGCTCTCGTCTCGTTCTGGCTGAGTAGGAAAGCTGCCCTGGACAGATAAGGATGTCCTGTGTACAGATCGGAGCTGAGATCAAAACTACACTGTAAGTAGAGGTGTATTTGATGGCCAGGGTTTGTTCTGAAAAAAATGGAGCTGATCAAAGTAACAAAGAATGAGGACTTACTGTAGGAGCTGACTGACCAGTCTGCAAGGGGCTGTTGCTTCTGTTTAGTATCTCAGTGGCAGATGGAGCCATGGATACAGAAAGACAAAGGAAAGAAGGACAAACTAGAATCCTTGTAGGCTCTGCTTTATTTAATGTGACTAGCAAGTGCTCTTTATTGTGGAGCAACACATTTCTGGACCATAGGGTAGAGAAGCTGGGGTTCCCTGGGGTCCCTTCTGAGTCTGCTGAGGCTTTGTGTGTCCTTTGTGTCTAGCCTGGCTTACTCCCTTCAGCTGTGTCTCATACGGAATATAATCCAGCCTCCTATAACTAGATGACCCCATGCATGTCTGCATATTTACTCATGTGAGTAATGTACTGTATTATGTATATAGATTACATCCCGCATGTTTCCCTATGGGACATAATTGTGAAGAGTGATATTGCTAATTTCTTTTGAAATTTAGAGGTTTTTTTTTTTTTAATTTATGGTTAAATTGGGTGAGAGTTCACTGTTGTACTGAGTACTGTTAAATTCCTTACACAGATTGTCCCTTAATTCACTTAACCTAGGGAGTCATTCATGATGTTTCCCCATCCCACAAGTGAGAAAACTGATAAAAGGTGAGCAGTTTGGCCAAAGTCTCAAATCCTTCCCACTTCTGCCCACTCCTACCCTTCCACTTCCCAGGCATCTATCTGCTCCTCAGGATTTTCCAAGATATCCTTGGTTGTTTAGTTGTTGCTTCTCAGCAGTTTGATCGTGAGCTGTCAAGGCATGTTTTCCTCTGTTGGGTCTTAGATGCTATGCTGGCCTGAAGTTACGTATACTAATTCCTTAGCTAGAATGAGAACATTAGGCATTAATCAATGTTTGTTTTGCCCTGATTTCTTCTCTTTTCCTTTTGGATTCTTGTAACTCCTTAGATGCTCTAAGCTGATCCCAAGTTGCCTGAAGAAGTGTCTCTTTTCACTCAGTCTCCCAGTGTCCTTTCTCTGATGTTACCTCAGGGCTCCTGGCCTTTTCCTCTGCCACCAGTTTGCTAGTGAGCTCATTCAGTTTCTTCGTTTCAAGTAGGTGTTTTCAGCTCTGACATCTTCATTTAGTTTTTCTTTTATGGTCTTATCTGTTTGCTTATATTTCCTGTCTTTTCATTCATTTCATTTGTATTTTTCTTTTACTTAATGAAACATGATTTTATAGCTGCTTCAAGTCTCTGCTGATTGAAATTATTTTGGCATCAATATCTTGTTTATTTTTCCTTTGATGATTAATCATATACCCTTCTTTATGGTGTTTGTTTAAGGCAGGATCTTACTGTGACTCTGAATGACTGGGCACTGGTTTCAGGTTATATATAAGACATTGTATATAGTATACAGTTGTATACATTGTATACAGTAATTTCAGACTATATACAAGATATTGGAACTTTGTGATATGTGGAACTTGGGTTCTATTGAAGTCCTGATAGATAAATTTAGTTTTGTTTTAGTAGACATTTAGCACGGTTACTTCTGATTATAAGTTCCCATCTTATAGGGCCCACCTCCAGCAGGAAGACAGGACATCAAGTGAGGGATGGGGTTGCCATTCCACAGTCACACCTCTGACCCATAATTGTTTCTGTCTGAAAGAATTACAGGGGTGGAAATGGAGAGGAACCTGAGGAAAAGAAGGTCCAGCAATAGGCCCAAAGTGGGATCCAGCTCAAGGGGTGGTCCCAAGGCCTGACACTATTAGTGAGGCTATGGAGCACTCACAAAAAGGGACCTAGCATGTCTGCCCTCTGAAAGACCCAACAAGCAGCTGAAAGAGTCAGATGTAGTTATTTGCACCCAACCAATGGACAGAAGTAATAACCCCTGTTGTTGAATTAGGGAAGGCTGAAAGAAGCTGAGGAGAAGGGAGATTTTGTAGAAGGACCAGCAGTCTTAATTAATCTGGACCCCGGAGATCTCTCAAACACTGGACCACCAAACAGACAGTATACACCACCTGATACGAGGCCCCCAACACACATACAGTAGAGGGCTTCCAGGTCTGTGTTCATTCAGAGATGAAACACCAAATCCTCAAGAGACTGAAGGCCTCAGGGAGTTTAGAGGTCAGGTGGAGTGGGGGTGGGGGCATCCATGTGGAGATGGGGGATGGGGGTGGGGGCATCCATGTGGAGATGGGGGATGAGGGTGGGGGCATCCATGTGGAGATGGGGGATGGGGGTGGGGAGGAGGTGTGGGATGTGGAACAGTTGGAGTGTGGATGGGGGGAATGGAATATGGAGTGTAAAAAATGAATTACAAATAAAATTAAATTTAAAAATATATTTATTTTTAATGTATGCGCATTGGTCGTGTGTGTGTGTGTGTGTGTGTGTGTGTGTGTGTGTGTGTGTGTGTATGTGACTGTGTGTGTGTGCGCGCGTGTGTGTGCGCACGCACACCACATGAATGCAATGCTTCCAAGACAAGAAGAGAGCACTGAATACTCTGAACCTGGAGTTGCAGATGGTTGTGAGTCACCATATAAGTGCCAGGTACCCAACCTATGTCCTCTATGAGAGAAGTAAGCTCCTAACCACTGCACCACCCCTCCAGCCCCTCTGCCCATCTTCTCTACTCAGTAATTCAGTTCTTAGTGCTCAGAATTTGCTATGCATTGTTGGTCTTGCCTTATGTATGTGTAGTTTGGAGACATGTGAGTTGAGACAATAGTATTTTCACTGTTTCTCCACACTCTGGCTTCCCTGGTTCTCTGACCAGAATGCAGTGGGGTTTCAGTTGGAGTGTTAGCCACTCGAGTGGCTTCAGCTGACAGCAGAGCTTTTACCTTGGTAACACTGGCCCTACCTTCTGTGGTGCGCCTCCCTTGGTTGAGTCCTTCCATTTTCTTTAAAAGTTTTACCTGAAAATGTAGAGTTCTAATCCTACCCATGAATGTGATCCTGTGTTTATGTTAAAATCAAGATTGTCTGAGATTTAGATTGATTAGTTTTGTATATACTTCTTTAAATACAATTAAATACATTAATCTAGTTGTTTTTTTAATCTATAGGTTTTTTATATTAATAAGCGAGCTCTAGTGTATGGATAATTATTTTCAGATTTTCCTAATGTCTAACATGCACATCCCCTTTTCA	AGTTTTGTATATACTTCTTTAAATACAATTAAATACATTAATCTAGTTGTTTTTTTAATCTATAGGTTTTTTATATTAATAAGCGAGCTCTAGTGTATGGATAATTATTTTCAGATTTTCCTAATGTCTAACATGCACATCCCCTTTTCA	GATGGCCTTCTGATTGTCGGTGTTCACTCGGCTAAGTTTCCCAATGAGAAGGTCCTGGACAACATCAAGAGTGCTGTCCTCAGATACAACATCACCCACCCTGTGGTTAACGATGCAGATGCCAGCCTTTGGCAGGAGCTTGAAGTCTCTTGCTGGCCAACACTGGTCATACTGGGACCCCGTGGAAACCTGCTGTTTTCTTTGATTGGAGAGGGACACAGAGATAAACTATTTTCATATACGTCTATTGCTTTAAAGTATTACAAAGACAGGGGACAGATCAGAGATGGAAAAATTGGAATAAAACTCTTCAAAGAGTCTCTGCCACCTTCACCATTGCTGTTCCCTGGCAAAGTAGCAGTGGACCATGCTACTGGTCGACTTGTGGTGGCAGACACAGGGCACCATAGGATCTTGGTCATCCAGAAGAATGGGCGCATTCAGAGCAGCATTGGAG	GTAAGGTTTGCTCCTGCTCATGCTGTTTATTGATGAGTCTGTCATATCTTTCCGGTTTAAAAATAGCTCAAGTGTATATACAAAGGCAGCCCGAATTGCCCTGTGACTTTATCACCGAGTTATTTTGTTATTTAGTCTGTGTGTCTGAGTTAACCTCCCCGTCCTCTTCAGAGCAAACAAAACCCAGAAGCTTCACGTCAAAAGGAGATCATTATGTTATATCATCTCTTAGGTGTATTTGTGTGCTTCATCCTGTTCTTCAATAGAAGGGTCACATTTATTTGTTCACGGAAATATATACCAAGATTTTAGGTCAATGACATTTTAAATTCGAGTTTCATATTTTCTTCTATAACAAAATATGTCCATATAGTTTTCAAGACAAGAACTCAGGACAGTGAGCAAGAAACCTGATATTTACACTGTAAAGTAAACAGGCTAGGGTTTGTACATCCTCTTACTTCTCTCTTGTTTCACCCTTAAGAACCCCTCCCCTTTCCATGCAAGCCCAGGCCATCTCCTTTCATAGCTCCCTGCCTTAGATGAGAACACGCCTCTAGTTTCTATCTGCACGATCAGTAAAATCCCCCAAGTACAGTCATACTAATCTGCTTATCTGGGCTGAACTGACACAGCAAATTAGACAGAGGGAAAGCCACCCCTTGTATATAGCCAATCCCACTTGATAGCATAGGACACACTTTACCTGTGGAAGTAGATTAAACATGGTCCTAAGCTATTGCTCATTGTGTGTGCTGAGATGTTCTCATCTCTTATGTCATTGTTTATGGTTTTTATTAGAGTATGTGCTGTTTTGTGAAGCTTGTTTGTTTGGGCTACTTGATATTTTCAGTTTAACAGTTATGACAGTTATTATTTGAAAAATGTCTTGAATTTAACTGGTTTTGGCTTTGTGATTTTGGTGTATATACATGCTTATGTGAGTCTGTGTGCTGATACATGCATAGAAGCCACCTTACCTTTTGAAACGGTCTTTCAGTGAACCTGAAGCCTATTGACTTGGCCAGGCTTGCTAAGCACTGAGCTCCAGAGATTTGCTTGCTTTGTCCCTCTAGATGCAACACAGGGCGTTGTTGTTGCTCTTATTAAGACAGGGTCTAACTGTGAAGTCCTAGGTGGCCTGGAACTCTCTATGTAGACCAGCTTGGCCTCAACTCACACAGATGTGCCTGCCAGGAGTAAAGGCATGTGCTGCCACGCTTGGCTTTCTGTGTATGCTGGCAATCCTTATGATTGCACAACAGGCACATTGCCAGCTGAGCCATCTTCTCACCCAGATTTCAATATGCTATAACGTGCGAAGTGATGTAGGTAAGTGCTCTTCTTCGTAACAGGGTCTTACATATACTTCTGGTTGTCCTATAGCACTTTGTGTAGCTCAGGCTGCTCTGGAACTCAGAGATAGACCTGCCTCTGCCTCTTGAACGGGATTAAAAGCATGTGCCTCTGTACCCAGCCCAACAATGTTCTTTTTTAACAAAAACCATCAGCAAATGGTATTCTCAAGTGTGCCTCTAAGAATACTGCCAACTCTTAACATACTCATTAACTTGATGGTTTTTAGACAGTCTGTCTCTAGCTCAGGCTGGCCTGGACCTCACTGTGTCCCAGACTCACCTTGAATTCACAGCCATCTTCCTGCCTCCAAAGTGCTGATATTACAAGAATATGCCACCATAGCCACCTAATATTATTTGTTACATTTATTTATTTGTTTCTTTGTTTGTTTGTTGTGCGTTGGGGAAAAGAAGGGTGCTTGTGTGTCCTGGGATAGTCAGAAGACAACTCTTAGGAGTCAGCTCTTTCCTTCCATCGTTAAGGTTAGAGTCAGACTCCAGCTGTCAGGATTGGAAACAGGCTCATTTACTTGTAGAGCCAACTTGCTAGTCTCCAGCTAAGTTTTAAAAAAGAATTCTTTGGTCACATATTTTCAGGAACTCCTGATTTCAAGTGACTTAGCAGATTCAGTGAGTGGTCGTACAGTGTCGTCAGGTTTCTTAGGCAGGCTACTCTGCTGGCGTCTTGTGGAGATTCAGTCGGTGGTCGTACAGTGTCGTCAGGTTTCTTAGGCAGGCTACTCTGCTGGTGTCTTGTGGAGATTCACGTGGTTGCACTGTGCAGCATTTTCAGATCTGCAGTACCAGCCATCAAGCTCGTCCCCCACCCCCTATTCTTTCTGCAGAACTCTTAACATCAGCAACAATAATCGTATTAATAGTAATGGTGGCAAGCCACATCCCTGTCTTAATTCTAAGCACGCTGCCTGCATCTCTTTATCTTCATTCCTATAATACTATGAACCGGGGTATTAGCAGATATTATTCGTTCTATTTTTCAGAAGTAAAACTAAGACATAAAGCATAGACCCAGATCACCAACTAGAGAAAGTAGAGCTGGGAGTTAATGGGACTTGCGTGGGTCCCCTAGCCACTAGGATTAGTCCCTCTTCTCACTGCGTAAGCCAGTGGGCGCTTGCAAAGCTCTGTGAGGTGGGAGTACTGACTCAGAGCCTCTGAGGAGCAGCTCTGTGGATTACTGTGTCACACTGTGCCTGCTTGGAGCTAGGGTGTTCAGAACTTGAGAGGCCATCTATTAGGCCATAGTCACTCTGCCTGTCTTCAAGTACACATGGCTTGTTGCATGGCTTAGTGACAGTGAGACACCGGGTGGGAAGGAGTGTCACCCCACCCCGGGGATCTTGACTCAAGAGTTCAGGATGGCTCTCGAGGTGTAGAGCTATTTACAGCAGTTCGGGTGTGAGTATTTTTCTGGGGAAGGAGGTATATATAATTTTGTTTTATAGTCAAACGAGTCTGTGGTCCAAAATTGTTTTTTAAAAAACAATCGTTTTTTTTTTAAACAATCCCTTTCAGGGCTAGAGAGATGGCGTAGTGGTTACGAGCCCTTGTTCTTTCAGAGGACCTGGGTTCCATTCCTAGCACCCATGTGGCAGTTCACAGGCATCTGTTACTGCAGCTCCAGGAGCTCTAATGATCCTCTGACTTCTGTGGGAGTCAGCACACATGGTGCTTATCATACATACACGCAGGCAACACATACATAAAATAAACCACGTTTTAAAAACTATCCTTTTAGCTGCTGAACGGTTAGTGATATTTTAAACATTCTAGTATAGGTAGCCGGTATTTAAAAAGCTTTAAAAATTATTTTCTGCTATATATGCTACTGAAGTACACTAAGAACTATTACAGTATAAGTCCTGTCATTACCCAATATAGATAGAAACAGAGATAGAGGAAAATACCAAACATTTTTATTTTAAAATTTTTAATGATTTAATATTTTTATGTGTATGATGTTTTCCCTGCACGTATGTCTGTGCACCATGTGTGTATAGTGTAGTATACACTGGCCCCAAAGCCCAGAAGAGGGCATCATATCCTGCAGGGACTAGTGTTTGTGAGCTGCCATGTGGGTGCTGGGAGTTGAATTCAGTCCTCTAAAAAAAGAGCCAGGACTCTTAACTGCTGAGCCATCTGCCCACCCCATATTTTCGTTTTAAAATAGAAATACTGAAATACTGTGCTATTTATTTTTTTTAAATCCCAGCATTAAATGCAAGGGTTTTTTTGTTTTGTTTTGTTTTGTTTTGTTTGTTTGTTTGTTTTTCAAGACAGGGTTTTTCTGTGTAGCTCTGGCTGTCCTGGAACTCACTCTGTAGACCAGGCTGGCCTCGACCTCAGAAATCCGTCTGCCTCTGCCTCCCAAGTGCTGGAATTAAAGGCATGCGCCACCATTGCCCAGCAAAATGCAAATTTTAAAGTCATTTATTTGGAAGATATTATTTTGAAGTTGCTTTTTTAGTGTGGGAAAAAAAAAATCTCACGACTGTCTTGTCTTTTAGGACCTAACCCTGGAAGGAAAGATGGGATGTTTTCAGAGTCGTCTTTTAATTCTCCACAG	AATTTTAAAGTCATTTATTTGGAAGATATTATTTTGAAGTTGCTTTTTTAGTGTGGGAAAAAAAAAATCTCACGACTGTCTTGTCTTTTAGGACCTAACCCTGGAAGGAAAGATGGGATGTTTTCAGAGTCGTCTTTTAATTCTCCACAG	GACCTAACCCTGGAAGGAAAGATGGGATGTTTTCAGAGTCGTCTTTTAATTCTCCACAGGGTGTAGCTATAGCAGATAATGTCATCTATGTGGCCGACACTGAGAACCACCTTATAAGAAAG	TCTGATAAAGGTACCTGCTCGGTGATTGGT	AAGGTACCT	ACATGCACATCCCCTTTTCAGATGGCCTTC	ACATGCACATCCCCTTTTCAGAT	AGCATTGGAGGTAAGGTTTGCTCCTGCTCA	GAGGTAAGG	ACGACTGTCTTGTCTTTTAGGACCTAACCC,CGTCTTTTAATTCTCCACAGGGTGTAGCTA	ACGACTGTCTTGTCTTTTAGGAC,CGTCTTTTAATTCTCCACAGGGT
40500	ENSMUSG00000025078.10	Nhlrc2	chr19	+	56577725	56577852	56576601	56576701	56580007	56580076	40500	0	4	0	73	43	110	0	2	0	112	117	54	251	124	1	1	0	0.044	0	0	0.008	0	0.012	56577475	56578102	chr19:56577475-56578102:+	ns	56577725,56577852,chr19,+,ENSMUSG00000025078.10		yes	128	100	150.5	0.78125	1.17578	1023	2155	7.99219	16.8359	0.445312	0.531769	0.5	0.451508	0.487381	1.12281	1.19415	1.01391	1.09447	-5.7994	-5.45396	150	150	0.5	0.5	0.4	0.4	11	-19.21	6.22	5.24	-24.45	-4.78	18	CAGTGACCA	1.91377	0.615385	13	0	0	0.70321	2	91	CAGTGACCA,GTCTCACAA,CACTGAGCC	1.31932	0.530303	13	10	16	0.331824	21	AACTCACCT	1.87082	0.6875	9	8	17	1.03614	5	29	AACTCACCT,TAGTGACTC,GACTCATGA	1.51289	0.642857	9	9	13	0.877026	ENSMUST00000071423.7:ENSMUST00000236979.2	38044.5	8.5	6	0.734848	3	4	8	2	2	0	0	0	0	2	1	1	0.5	yes	56558847,56559303,chr19,+,ENSMUSG00000025078.10	1	GTTCAGAGGTCCAAAGAAATGACATCCTGTGGATAGCCATGGCAGGGACTCATCAGATATGGGCACTCCTCCTAGACTCTGGCACACTGCCAAAGAAAAG	GTAAGTGGCTGTGTCCTGGGACAGCCGTCCTCCTTAGTCCCCAGCTTCCCTGCCCAGGTCACCGTGCCAGGGTGCGCACACTCAGCCACATGGCCCAACAGGCTTCTTGCTCTCTCGAGTGGCTTCACTGGGGAGCATTGGTCTGCTCCCCAGGCCGAGGAGGCAGCTGCTGTCAGGAGCTCTGCCAGCCCTTCTGGCAGAGATAGAGAGGAGGAGGTGGTGAGTCACTAGCTGGTTCTCAAAGCTGCTGCTCAGAGGTGACATAACGTCACTTCCACTTGTATTTCATCAGCCTTAGTTAAGCCTGTGGCTGCATCTAATTTCTAAGAGCCTGGGAGGAGCCATTCTTCTGAGTGCCTAGAGAGAGAACCAGAAATGTTAGGTGGGGCTTTAATCCTTCACAACATAAACACAGTTCCTGTGTCTGCAGTCACTCCTTCAGGTGCTTCAGAGTGCTGCATGGCAGTCCTAGCTCTCCTTACTGTGGAAGCACAGGAGAGTGAGTGAGCCCCTTTACCTCTGTCATTTTCCATCATTGTATGTGTTTGTGTCACCTAGGGGATTGCTGTGTGAAGAGTTAGGATAGCATTGGCACCAGGCGGGCACGTGAGTGTGGGGAGCAGTACTTCTCCTGACTCCCCCTCCTCCCTCAGCCTCAGGCGGGGCTGGCTGCACTCCCCTTTGCTCCTCTCTTCTCTGTCTCTTGGCTCATGCCTGATTATAACTGTTTCTTCCTACTAGACTACCTCTTAAAGAAATGAGCCTGGTTCCATTTACTCAGTGTACTCGGCCCTGTGCTGTATCTGTTAGATAACAGCCCAGTAAGAGCCTATATGTAGAATAAGTAAGTGACTGAAAGTCTGTCCTGTGCCTGCGGAAGGCACTGAGCCAGGCCACTGGAGCTGCACACTGGCTTGCCCATTTGCGGTCTCACAAACCTAGGACCACTTGTTCAGGGTGGTACCACCCAAAGTGGGCGGGGCCCTTTCATGTCAATCATCAGTGACCACAAGTTTGTCCACA	GCGGAAGGCACTGAGCCAGGCCACTGGAGCTGCACACTGGCTTGCCCATTTGCGGTCTCACAAACCTAGGACCACTTGTTCAGGGTGGTACCACCCAAAGTGGGCGGGGCCCTTTCATGTCAATCATCAGTGACCACAAGTTTGTCCACA	GGTCAGTCTGATGGACACATTCTCTGTTGACGTTCCCTCTTCTCAGACGACTCCAGTTTGTGTCAAGTTGACCAAAAGCTGACCAGAACACAGTCACAGACCACAAAGTTGTTATGTAGTAATAGGAA	GTAGGTACAAGCTTACAAGCTATCACAATTATCTTTGGTTGCTTTTAGCTTTTTATGCAGTATTTCTCTGTGTAGCTCTGGCTATCCTAGAATTCACTCTGTACTCTAGACTAGCGTCAAGCTCAGATCCACCTGCCTCTACCTCCTGAGTGCTGAAATTAAAAGTGTGCACCATCACCGCCCAGCCCACTACACTCATCTTTATTTGTAGAAAGGGACAGCTGTCTAGCAAGTTCAAGACCTCCGGTGTCCAGGCACAGGTGTGGAACGCAGCTGTGTAGTGGTTTATGACAGTCACGCATCTGAAACAGCAGTTCTCAATCTGTGGGCTGTGATCCCTTTGAGACTGAATGACCCTTCATAGGGGTCACCTAAGACCATCAGAAAACACAGATATTTTCATTATGATTTACCTTAGTAATAATTACAGTTATAAAATAACAACAAAAATAAGTATATGGTTGGGAGTCACCACAACGTGAAGAACTGTATTCAAGGGTCGCAGCATTAGGGAGGTTGAGGACCACTGACATAAAATGTTCGTTGGTTCCTTTCACTAGGCACTGTGTTGGACACTAGGGATGCAGTTAGATGACCTCTGTGTTAGAAGTAAAAGGAAGACATGCCCATCCTCAGAAGAATCAGATCGGCAAACAGTGACAGTAGAGAGTGCTTGTGTCAGCAGCATCTGCGCTCCTTCATGCCGAGATCCTTAGCCAAGGGATTTGAAGTGTCATGGAGGACTTCTGTAGAGAGGTCTTCCAAGCTGAGCTGATGCTGCTGGTGTCAGTAACATCAGGTCTTGCCACACCTTGAGTCCTTTTAAGAGATCTGGACATTCCAAATGTTGTTATAGAAAGTTTTAATCTAGGAGTGAACTGATTTGATGTGTTCTTGGAAGAACCCTTCCAGCACTTAGAGTGGAGCAAGACCATTCAGGACACTCTAGCTGTCATCTAGGCAAGAGGCAGTAGTGACGTGAGCAGTTGGGTTACCAGTGGTGCATGAGGTGTGAGTACAGCAGCAGCCACAGGTCACAGCAGCTGGGATGTCCTGGCAGGGCTGCCTAAGTCTCCTTGTCAGAAGGCTCGTCGATATTTATAGTAGGAAAATGATTGCTCAAGTTACATCAGTCTGCATTTTAATTTTGTGGGTGCATTGCTACAAAGATAGTGTCTAATACAGACTTGCAGGCAGTGCTGGCCCCTAGTGCTTAGTGTCAGCTCACTGTTGCACCTCTCCTTCCCACGGGACTCTTCTCTGACGTGCTTAGACCTCTTCCCTCGCAGTAAGTGTTGCACGTGCTTCAGCAGTGTGTTACTCATCCTGTGTCCTCGCCCTTACCCGCCTTTGTGCCCCGTAGCAGTCGCGGGTGCTACTCGCACTGGACCTCTGTGTGGTGTGCCAGTGCAAGGCGGTGATCTCATGGCCTCGCCCTCTCCCTCTCTCTTGGCGCCTTGTCTTCCTTATAATCATTTTGGCATAAATTTAAAAATCAAGGTGTCAACTTCTCTGTGTTACAAAAGAAATTAGTAGGGGTCCTTTTCAGCATCTTGAGACAGAGCCCTCTGCAGTTGCAGTTGCAGCTGCCCAGAACTTGTTACAGTTGTGTGCCGCTCTGTGCTGCAGTACTTCAGGGAGGTGTTTCCTGGTGCATGTAAAAATGGGTCTTGTATAACTATTCATTTAATGCGGTCACTACGTCATTTCCTTAAAATGTTCATACTGAGAGACCTGGCTTCCTTCAATCTGCTCACTGCTTTATAGAAGACATAGACATTTTAAACGACCAAAACTAGATATTCTCTTTATTAGTAGTTCTCTTCTAGAACCTGATATTGTATGAAAGTAAGAAGTTAAAATGAGAATAAAATCATCTCATTATTATCTCATAATCTGATCATTATTGTAGTAACGTCAGGGATTTCTTACCGGGTATTAGAAAGTGATTTCAGTAGTTGGTTATTATGCTAAAGAGAAGAGAGGGCCCCCTACTTAGTAGCTCTCTCTCACCAAGAGAGAGCCTGGACAGCCGCAGCAGTGGGCAGGCAGTCCGTCACTGGTTCTGTGGATCTGTGTAACTGCTGTCATAGTCAAGTTGGTTATTTATGCCCCTTTAGTGACTCATGAACTCACCTATGAGCTTGTCTTTCAG	TCTCTCACCAAGAGAGAGCCTGGACAGCCGCAGCAGTGGGCAGGCAGTCCGTCACTGGTTCTGTGGATCTGTGTAACTGCTGTCATAGTCAAGTTGGTTATTTATGCCCCTTTAGTGACTCATGAACTCACCTATGAGCTTGTCTTTCAG	TGACCTAAAAAAAGGAACCTGCATTCGTTTTGCTGGAAGTGGAAATGAAGAGAACCGAAACAACGCATATCCTCACAAGGCAGGCTTTGCCCAGCCGTCAGGCCTCGCTCTCGCCTCAGAAGAGCCCTGGAGCTGCCTCTTTGTGGCTGACAGTGAGAGCAGCACCGTGCGGACCGTCTCGCTGAGAGACGGAGCTGTGAAGCACCTCGTAGGCGGAGAGCGAGACCCCATG	CAAAGAAAAGGTAAGTGGCTGTGTCCTGGG	AAGGTAAGT	TGACCACAAGTTTGTCCACAGGTCAGTCTG	TGACCACAAGTTTGTCCACAGGT	GTAATAGGAAGTAGGTACAAGCTTACAAGC	GAAGTAGGT	CCTATGAGCTTGTCTTTCAGTGACCTAAAA	CCTATGAGCTTGTCTTTCAGTGA
40501	ENSMUSG00000064105.14	Cnnm2	chr19	+	46860094	46860160	46856976	46857070	46865646	46865831	40501	33	22	22	8	6	7	33	28	18	2	5	6	190	124	0.20018	1	0.729	0.705	0.672	0.915	0.785	0.662	-0.085	46859844	46860410	chr19:46859844-46860410:+	ns	46860094,46860160,chr19,+,ENSMUSG00000064105.14		yes	67	94	185	1.40299	2.76119	3023	5486	45.1194	81.8806	0.567164	0.507443	0.553191	0.489245	0.545946	0.975364	0.894702	0.862617	0.962589	-7.56968	-8.05478	150	150	0.666667	0.366667	0.533333	0.4	10.67	-3.6	8.63	12.3	-15.9	-2.04	23	GTCTCACCC	2.10373	0.888889	1	18	38	1.81881	3	34	GTCTCACCC,ATGTAACAG,CTTTCAATG	0.897139	0.758621	7	18	38	0.486197	26	CTTTAAAGG	-1.81527	0.809524	4	18	41	0.0744045	1	27	CTTTAAAGG,CCTTTATAC,GCTTTAAAG	-3.33977	0.772727	4	18	41	-0.40738	ENSMUST00000077666.6:ENSMUST00000099373.12:ENSMUST00000235671.2	116758	7	6	0.75	3	4	8	4	3	0	0	0	0	3	1	0	0	no		0	GGGAAGGTGGAGGTGGAAGCTGGGAAAGAAGGCATGAAGTTTGAAGCCAGCGCTTTCTCCTACTATGGTGTGATGGCCCTCACAGCCTCTCCAG	GTGAGTAGCCCCGGCATCTGTTTCAGGAAGACGCAGCCCTTCTCCCTCAGTCTCCCCTGAGCCCAGCATGAATCGGTTCTCGTTGATGCGCATCATAGAGACAGAAGCTGTACCCATCCCGGGTATACGCCTTCATAGGTCTCCACACCCAGCGAACACAGCTGTACACACTAGGAGAGGCAGACTATTAAGGCCTTAGTGATAGAGAGAGGAGAGAGTAAGCATCCTCCTCTGAATCGCTGTCCCCCAGAGGTCCCCCCTCACTTCTCGAACGTTGTAGGACACAGGATGTAGTGGGCTGACTCTGTTTTCCTCTGCCCGGGTTGTGCTGCCATGGTCATCTGGGCTCTGCGTGGGTGTGCTTCCTTCCCATCCCTACTATGTGCTTGCAGTTCCCTCATCTGATGGTTGAGCAATGCACTAAGGCCACCTGAGGCTACGGAAGAAGGGAGGAGTGCTGCTGCTCAGCGCCCGCCCTCATTTTAAATCAGTCCAGAGCCCCGGTCTGTGGACTGTGTCCCCACACTCTCAGGAGTGTGTCTTTCCCATTTACCTCCCTGGAAGTACTCTCAAGAGACATACCAGAGGTGTGTTGCCATGGCGACTGTAAACTCAAGGGATGCTAACCCTTAGATTAACCATCCGAAGGCTATTTCCTGTTAGAGGCACCTGCGGAAGCTGCGTGTCTTCTGTGGGTGTGTGCGCTGGGGTCTGCTGAGTTGCTAGTTAGCTTTAGAACTTTTTAGAAGCTTAGCACTTCCAGAAGCCTTGTGTCTGTTACATCCCCTCCCCCCCGGCCACCCCCCCCCTGCCCCGCCTGTTTTGGGAAGTGTTCCCTGGTCTCCATTCCAAGTCATTCTAAGTCTATCACACAGAGTAGCTCTTCTGGGGATTTTCCGTTACATCTCCCAGAGGCTGAGGGAGTTTGCTGCTACTGTTTGTCTAGAGAGCTGGCTGCTTGTGGTGCGTGGTTATGCCACCACGGGGATTGAGCAAGTTCTCTGAGAGTCTGAGGGGCCTGCAGGGGTGTCAGCACCCAACTTTGCTATTGCTTGCCTGCCCTGGCCAGGAGTAGATTAGGCAGGTAAACGGAGGTGCTGTGGTGCCACCTGGTGGCCAGAATACAAAAGGACATTCTGTACAAGGAAACATTTACAACGGCCAAAGCTAACCACAGTCCTTTTTAAAGGAAGGTTGTCAAACTGAAAAAAAAAAAAAATGTAACAGCAATGGCAACCCTTCAGGCAAGTTTGTCTTTGTGACATCTGTCTTCCCCTGCTGTCCCACGCAGCAGTGTGACTGGCATAAGGATGTAAGCGTTAAAAAGCCAGTAAGCTGTCAAGATTCCTTGCTCTCTCGTGCAGGCTTTGCTGTCCTAAGGGACATTGTCCCTGAGTGTGCACATGAGCCTGCGTGGTCCCTCCTAGAAGGTCTTTGTTATGAACTTGAAAGTGATCTTCCTTCCCACTGTGTGGTGACACTGAGGAAAAGCCCTTGGTGTCCCATAATATCCAGGAGGACACAATGAGGTGCTGTGCAGACAGTGTGCTGTGACCTTAAAATACAAGGGAAAGGTGGGTGAATGGCTACAAGTTCAGAGTCAGCGTAGTCTACACAGACCTTGTCTCAAAAGTGTGAAAACAGAACAACAGGAAGAAACATTATGTCACAGGAAGGTATTATCATTGTGACTGTTCTGGGACTATGTGTCTCGAGTTAGCGTAGGTTAACAGACCCCTATTTTTAAGGCATCTCTGTAAACTGATGAGAGCAACACACTTTTGCTGATGACTGGTTATTTAAACCTGAACACTAGCCTCGCTCACAGTGAACAGTAGTGTAGGGAAAATCCACGAAGAACAGGATAGCAAAAGGCTGGGAATGGTGGCCACACTAGTTCCAGCCCTTGTGAAGGAGGTGGGAGGACCATGAGGCTAGCCTGAGCTAAGTAGTAAGTTTGAGGTTAACCCTAGACCATAAGAGACCTTTCAAACCAACTGAAAAAAATAACAACAAAAGGCAGCAAAGAGCTGACCATTCACCAGGAGGCCCCCATCATTCATTTCAAAGGCTGACCTGGGTCTGGGGGTCTGTGTGTTCACTGAGATGTCCGATCAGTACAGGACATTAAGGCCTGCCTGTGTCTGCTCAAGAGGAAATCGCAGGTAAAGGTGCTTGCCACCAAGCCTGGTGACTTGAGAACGACTCCCACGTGTTGCCCTCTGTTCCCCACGTATGTGCTATGGCCGGCGCACATGTTCACATGTAAATGGAGAGTCAGCTGTCTACTGGGGAAACAGAGATGGAGGTCTGCAGTGAGACTGAGGCCAGAGTGGCCTACAGAACAAGTTCCAGGCCAGCCAGGGCTCTAGGTTGAGACCTTGTCCTGACACAAAGCAGTAAAATAAAGCCCTCAGTCCTTGGGACATGTGGGAAGGCATGCCCTGTCCCTCCTGGCCTGCTCTTGGGGTCTTCCCTGTGATGGGGCTAGTCTCCCATCAGAGTGAGCAGTGCTGAGCCTAACCTTTGTCTGCCATTCTCAGGCAGTCTGTACAGTTGCCTCTGCTCTGAAATCTGCAATCATCTCAAGCAACTCAAAGTATCAAGCCAAAATTATGAAACCAATAATACCAGTGAGTTGGGTAATCAGGGGCTTGTGAGGCCGCATGGTGAGTGAGCGCCGCAGTGCAGCGTGGGCCTATTCTTAGAGCCCCTACCAGCTGAGGCTTGGCTAATTGTGACTCAGACATTGAGAACAGCCTGTTTTGGAGCTGTGGACCTCAACTGGGTGTTGGAGGTTTAAGAACTTTCCAGAAAAGAGCACAAGGACAAGATTCTTCCCAGTGGCATACTGTTCTGGGGAAGTCATTTGTGTCCCTTCCTTTTATGTAACAGCAGTGGGCTTTGCTACTTGTGGGGTGGGATGCTCACGTTAGTGAGACAGCGTCCACTGCAGTCCCCTGGATGGGAAGATCTGTCTCTGCCTTTCAATGTGGTCTCACCCTGTTTTTCTCCATTTTCCA	GTCCCTTCCTTTTATGTAACAGCAGTGGGCTTTGCTACTTGTGGGGTGGGATGCTCACGTTAGTGAGACAGCGTCCACTGCAGTCCCCTGGATGGGAAGATCTGTCTCTGCCTTTCAATGTGGTCTCACCCTGTTTTTCTCCATTTTCCA	GTTCCTTTGTCCCTGTCTCGCACCTTTGTTGTCAGCAGGACAGAGGTGTTAGCTGCGGGCTCTCCAG	GTAACTCTGCATGCTTCCTTTCTCCTAACCCAATCATTGATCCATTGCCTGCCTAGACCCTGGGGAAGCCTGGCCACCGGGCTGCACACTGTTTCCACAGCGCTGTTCCCAGCTTCCTGCCAGCCTGAAAATGCCAAGGCTGCTGCCTAAGATGGAGCTGTCCAGAAAACATAAACGACAGAGGTCTAGAAAGGAACTCTGGGCCAGGATCCATGGTGACCGGGCATAGGGAAAGTCTGTATGGTGGCTGCCTGTCCCACTTCTCATCCCACCTCACAGGTCTGGGCCTTGCAGCTCTGCCCCAGGTTTGCCCAGAGTCTTACTCGTCTTCAGCATGTTATAAGATGTGGAGTTTGCACTGGAGTCTAGACTGCTTTCCTTTCCCAAAGAATCAATTTGGACAGAATCTTGGGAGTGCATGAACTTGTCCTGGCAAATGAGAAAAGCCCATACTTACCCTAGTTTGGGAGTACTTCTCCTTCCCACCCACAAGTCCCCAACACACACACACACACATACACACACATACACACACACACACCACACACACACACACACACACACACACACACACACACACACACCACACACACACACACACCACACACACACACACACTGTGACCTGTGACTCTCTGCCCTCCTCAGGCAGATGACCCTGCTGCTCTGTTTGGGCTCAGTGCTGTGCACTTTCCTAACCAGCAGCTGATTACCCCCCAGCAGGAGAGCATGGCCAGGCCTAATACGCCCACTACAAAGAAAAGTTTTAATCTTTCTTTAATTAAAATTGCTTAGCCTTAATTGAGCTTGTTGTGGTACACACCTGTATCCCAGCATGCAGGATCGGAGGCAGGAGAGTTCAGGGTCAATACATAATAATATAGGAAGCTCCTGTCTTGGAGAAAGGTAGACTGTCAGACATCTGTGTGGGGTGATGCAGCTTTCCTGCGTTGCCCTTTTCCCATATAGCTCGTAGGTTTTAATCTGACCGATGCAATTTACATACAGTCCAACTCTATCATGCGCTAGAGCGCTGATACTTAGAGGAGCCCATGCTTACGTTGGAAGAAATTTAATTGTTTCCTTGAGTCTGCTGTCAGCCAGGTGTGGTGGCCACACCTCTAATCTCTGTGTTTAGGCTTAAATACGCAGATTGCCACGAGTTCAAGACCAGCTTGGGCTACATAGGGTGAGTTTGCAGCCAGAATAGCTAGAATAAAACCCTGCCTTCAGAACCCTACCATAGGGCTTCAGAGATGGTTCAGTTGCTGAATGCTAACTGCAGGAGGATGACGACCCGGGCACCAGCTCCCAGAAGCCAACCTAGTAGCCTGGTTTTATCCCCATACTGGGGAGGTGGAGACAGCAGGAACCCTGGGCTCACTGCCGGCCAGATGGGCCAAATCAGGGGGCCCCAGGTCCCAGGGGGTGACATTGTCTAAACAAAGTGAGGAACACCCAAGGTTGACCTCTGGCCTACACACACACATACACACACACATACACACACACACACACACACACACACACACACACACACACACACACTCTTCAAGTTTGGCATGTCTAAGCATAAGATATTCATTCACAGAGCTATTCAACTCAAACCAATGAGCAGAACACACACATGCATTCACGTGCATCCATGCATTTATATTTTTCTTCCATTCTTCACTCATGTTTGCTGATTGTATATGAAGTTGCAGGGATACTGAAGTTGATGCGTCAAAGCCCAGTACATCATCTGCATGCTATGTCTCCTTAGAATTGGAGCTCTCTTCACCATGCCTGCTCCATCTGGGCAGGAGTAGATAGGCCGGCCTGCCTTGAAGGTCCTGGCCCACGGGCCTGCTGCCATTGCAGTAACAATGATATCCTGCCCCTTCCAGAAGGTGCCTATGGTGCAAACGAGGCTCCGTTCATTATTCTGCCTACGAGTTTGTAGTCAAAAGAAAGGATTCCTAGGTAGGATAGAAAAAATAAACTGAAGCAAAAAGCCAGAAAAGCAAAGTGAGCCAATACTGAGAGGGGTTGTTTGTCTGCTTGGTTGGCTTTTGAGGTAAGGTCGTGGCCCTGGCTGTCCTGTGTAGACCAGCAGACCGTACCTCACAGGGATCCGCCTGCCTCTGCCTCCTGAGTGCTGGGACTAAAGGGGTGCACCCCCATGTCCAGCTCAAATGGTTTTGACTTTGATTTCGTTTTGTCTGGTTTTTGAGATGAGGTCTCTTGTAGCCCAGGCTGGCCTAACTTGAACTGACTATATATCTAAAGATGACCTTGAACTCAGCATCTTCCAGTCTCTGCCTCCCAAGTGCCTGGATTCTGGTTGGGTGCCACCAAGCCCAGCTAAAATTGGCGTCTCATCTTTCTTACTGTCATAAAACCTTGACATACAAATTTGATAGCAAAGCATGAGCCCAGCCGTGGGTGGAGCTTGCTCCAGCTTCTGCTCTGTGGGTCTGGGCTCTCTGGGCTCACTGCAGGTGAGTCTTCAGGGCCGCTGAACAGTTTGGTTTGTGGTGTATTTGGACCAATTTGCAGGTAGAAGTTTAGTCCTTTATCTCATGGATTTTGGGTAAAGGATGTAAACTGATTGCCCCACTCGGTGAGACATCCAAAGTACACAAGTAGCAACAGAACTCAGACGGCCCCGCTGCTGTTTTGTAAATTGCATTAGGAATGAATAACACGGTAGAGAAGGCTTCATGAGATCCTTAAAATGAAAGCAACTGCGAGTTAAGTCAGACCCAGGGCTGTCCCTGTCAGGCCACAGCAGGGTCCAGTGTTTTCAGCAGGAGGCTGGGACCAAGAGGAAGTCCATCCTGGAGGCAAGCATGCCCTTTCTGAGTGGGGACGCTCCTGCCTGCTGCTTTTGGTCACACCTGGGATGGAACACTGTGTGTCCTTCACCATTCTGCTCAGGTCTTAGACTAGTGAGAAGAGGCCAGATCCCTGTTTACATCAGAGTACTGTCTGGAGAGAAACTTTCAATAGTTTCTTGAGAAAACACACAGCTCTCATTGAAGAGTAGCAAACAACCACAGAAAACTGGTGAAGTCTCTCTGGCCCGTGGCAGATTGTCCTGCACTGTCACAAAGGTCCTAGTCTCCCATCTTTTTACAATAATTTTATATTAATGTTAAAAATAATTAAACTTTTATGACTACATTTTTTTGTGAGCAAAAGTTGAGTGTGAGTCTGTAGGGAACAGTGATTTCCCAAGGCTTGCTGTTTCCTGTCAAGAAGGCTTAGCAAGTGTTGCTGACCACGTGCTGTAAGCCCGCTCTTTCTTTACTTGGTGTTAAGATTTTAATCTTGTCCTTGAGATGCTGAGCAGTATTAAAGCCAGGAGGTGTGCTCCCAGGCAGTCATGTCAGGCCCGTGGCTCTGTAGGAGGAGTGTGGGCAATGGGTGGCTGTGACAACGGGCACAATAAGACGTTCATCACATGCATGTGCACATGTGTGTGCGTGCGCACGTGTGTACGCGGGCCCAACAAACCAATCAGAAAGCAGTGTTCACTAACTGGGAGTCTAGAAGAATCCAGGCTCTGACCCCCACCTGCCAAGGAGCAGTGGTCCTGCCACCCAGGTGCCTTGCCTTTGATACCTTGAAACCATAGAAGTAAACACTATTTTAGAAACCTATGCAGACAGAGAGAGAAATAGATGGGTGCGTCTCTATGAGTGCCAGGTCAGCCTGGTCTACATAGTGAGTTCCAGGCCAGTCAGGGCTACACAGAGAGACCTTATTTCAACAACAACAAAAAGCATACATACATATTTCATAGAAGAGAGAGCTTTATATTGTCTACTCTTTCTACTAGCTTTTTCAAAATATCTTCATACAACTAAACACACCCCTCAATTTTTAATTTTACTTTCATAAAATGTTTAAAATAATGATCTGTTGGTTTGACTTTTACACTGTATTTTACTAAGGTTCTCTTGCTCTTTACATTGGAAGTTTTGTTTGTAGACCTACAAAAAGCATAAAATCCTATCAGAAAAACATTAAATATATTAAACAAAAATACATGCAGAAACATACAACTTAAAGACCTGATCCAGGAGCGTGGTCTGGGAGAGGCTAGCAGGAGAGAGCGGGACATGTCAACAGGGCACGTCCATCCGGCACTCACTGGGTGTGGCGCTGTGCTCAGCGCTCTATCTTCCGTGAGCTGGGTACCACTGTGCAGTTTACAGAAAGGACTCTGAAGCTGGGCAGAGTTGGGTCACCGTTCAAAGTTCCGCTCTAAGAGTGCTGTTCTCTCAGGAGGTGGCAGGGACAGTAGGGGGCACTGTTGAGTCGGACGTTGACTTGTGGGAAGCCAGCACTGTGAGCTGTGTGGCAGAACAGGTGGAAGAGGGAGATGTGGCCTGGGAGTCCTGAGAGGAGTTCCCCAGTGGACACGGTGGTGAGGGTGGGCAGAGGACTTTAGTACCACTATGAAGAGAGGAAAGCTTCAGGGGACCGCAGTACTTCGGGGTCTTCAGCTGGTTTCAAGTTGCTCAGTGGCACTGTGTAAACCAGTCACTTGAAGTAAGAGGTAGGCTGTGGCCACAGTGACAGACTTTGATAGTTGGAGGGCAGGACCTGCCACAGGCTGGCTCTTTTCTGGGCATCTTTTAAGGGCTTCGGAAGATGGGAGCATGGGTCCCCTCTACCCTTGTGGCATTCTGCAATTCAGAGCCCATCTACTGTGCTCAGATGGCTGAAACAGCGGGATGAAAAGGCCTCCTCAGGGAGGACATGGGATCTATTATTTGGTTGGCTGATTAGTTTTTTGGGACAGGGTTTCTCTGTGTGGCCCTGGCTGTCCTGGAACTCCCTCTATAGACCAGGCTAACCTTGAACTCAGAAATCCACACACCTCTGCCCCTTGAGTGCTGGGATCACAGGGGTGTGCCACCACACCCAGTGGTATTTTACCTTTAACATAATTCATCGTTAAAGCTACAAGGAACGGGAGCTGGAGAGATGGCTTGGTGGTATGGAGAAGGCACTGCGTTGCTTTTCCAGAGGGATCCAGGTTCAGGAGGCTTGCTCCAAGGAGATCACTGCAGAAACCCATATCACCAAGACACCGAGCAGGCCTCTCAAGGGTTTCCTGTCTCCTAGCATGATGGTATACCTGAGCTGGCTGATGGCTAAGAGGCAAAGGAGACAGAGGGTCTTTGATAATCTCGTTTGGCTCCTGGACAGATAATGGAGAGCCTTTTATGGTCCTTGTTAGTATCGGGTAGTAGCGTCCGTGACCCGGGCCTTCTCCTCAGCCCTATCTGTGTACCTAGTGATGCTCCCCTCAAAGGCGGGTTCTCAGCTACTGAGCTTTGGCCTTTATACCCTGGTCTTGTCGCAGCTGAGCTGTGCGTATCTGTGGGAGAGATGTGTGGGCGCTGGTGGGATTGCTTTTCATTTGGAGCGAGCGTTCTCCAGCGGCTATACCTACAGTGCTTTAAAGGCCGCTTTCTCTCCCTTTTCTAG	CCTTTATACCCTGGTCTTGTCGCAGCTGAGCTGTGCGTATCTGTGGGAGAGATGTGTGGGCGCTGGTGGGATTGCTTTTCATTTGGAGCGAGCGTTCTCCAGCGGCTATACCTACAGTGCTTTAAAGGCCGCTTTCTCTCCCTTTTCTAG	GGGAAAATAAGTCACCTCCTCGCCCCTGTGGCCTGAATCACTCAGATTCTCTCAGTCGGAGCGACCGGATTGACGCCATGACGCCAACCTTGGGGAGCAGCAACAACCAGCTCAGCTCTTCCTTCCTTCAAGTCTACATCCCTGACTACTCAGTACGAGCCCTCTCTGACCTACAGTTCGTCAAG	GCCTCTCCAGGTGAGTAGCCCCGGCATCTG	CAGGTGAGT	CTGTTTTTCTCCATTTTCCAGTTCCTTTGT	CTGTTTTTCTCCATTTTCCAGTT	GGCTCTCCAGGTAACTCTGCATGCTTCCTT	CAGGTAACT	GCTTTCTCTCCCTTTTCTAGGGGAAAATAA	GCTTTCTCTCCCTTTTCTAGGGG
40503	ENSMUSG00000025384.16	Faap100	chr11	-	120263932	120264069	120262935	120263052	120264707	120265477	40503	80	110	115	1	0	0	193	215	85	3	0	3	261	124	0.682823	1	0.974	1	1	0.968	1	0.931	0.025	120263682	120264319	chr11:120263682-120264319:-	ns	120263932,120264069,chr11,-,ENSMUSG00000025384.16		yes	138	528	117	3.82609	0.847826	638	879	4.62319	6.36957	0.601449	0.54232	0.616883	0.550626	0.564103	1.02566	0.901688	0.915498	0.937905	-6.14071	-6.93172	150	150	0.633333	0.6	0.6	0.533333	8.08	10.9	-15.83	7.4	3.5	-23.91	126	GCGTAACTT	1.37091	0.528926	1	21	31	1.40832	2	76	GCGTAACTT,GCCTCAGCT,CACTTAGGT	0.319702	0.528926	12	12	25	0.237516	116	TCCTGATAC	1.66945	0.603604	3	15	23	1.38489	2	116	TCCTGATAC,TACTCAAGG,CTGTCATCC	-0.552905	0.606838	4	15	23	0.451538	ENSMUST00000026448.10:ENSMUST00000134771.2:ENSMUST00000135635.8:ENSMUST00000154826.2	7456	6.5	4.5	0.8	3	5	9	8	4	0	0	2	0.5	2	0.5	0	0	yes	120269153,120269272,chr11,-,ENSMUSG00000025384.16	1	GGTGTCCTTTCTGAAGAAAGCTGTTGACCAACGCAACAAGGCCATCACAAGTCTCAACGAGGCCATGAACGTGAGCTGTGCCCTGCTGTCCCATCCAGAGGGCGATCGGCCCATCGCGTGCACCATCACCACCTCCTGGAGCCGCCTGGAGCTGCGAGACATGCTGATGGCCACCTGCACACTAGAGAACAGCAGCAGCTTCAGCCTGGACCAGGGCTGGACCTTGTGTATTCAGGTGCTGACTAGTTCCTCTGCCTTAGACCTGGATGGGACTGGTTCAGCTTTCACCTACACCATTCCAGTGGACAGACTGGGTCCAGGCAGCCGGCGGGAAGTGACGTTGCCCCTGGGCCCTAGTGAGAGTGGTGTGCTCGACCTGCCTGTGACCATGTCCTGCTGGCTCTTCTACAGCCTCAGGGAGGTGGTGGGTGCGGCCCTGGCCCCCTCAGACCCTCTAGAGGCCCCCTACTTGGAGCAGTTCCCTCTCAGCCTTCCTAAGCAAGAGGGCGTCTGCCTGCCCCTGTGCAAGCGCACAGTGGACATGCTGCAGTGCCTGCGCTTCGCCGGCGCAGCCACACACCCTGCACAGGCCCCCTGTATGCCTGGCCCTGCCTGTGAGCCTGTGGAAACTTTCCTGAAGACCTGCCAAGCCCCTGGCAGCGAGCCTACTGGCGCTGCCTCCCTACGGGCCAAGTACCTGCCTCCATCCACAGCCTCCATCAGGGTGTCTGCAGGCCTTCTCAGAGCTGCCCTGGAAGACAGTCACTCAG	GTGAGCTGCAGTGTCTGGCACAAGTACAGCTTGTGCCCTGTCCTTAAAGGTTAGCATTCTGTGTGGAGCTGACCCAGGCTAGGGAGGTTTTGGTTAACAACCATCTATGCGGCTGCCTCTGCCTCTGTCTCCATCAGGGACAAAAAAAGAAATCTACACACAAATCCTCAAAAGACAAGAGACCCCTCTCCCCTCTGACAGGACTCCGGAATCTTCTAACACCAATCCCTTGCCTGCTTCTGTGGACTCTCAGAGGCCAGTGGGACCCTGCTCTCAGCAGAGCTTCCAGCACCAGACCCAGGGAGCACATCTTTCCCTAGCCTGTCCCCCCAGCCACCTTCAGTGCTAGTCCCTCGTGTTCTTCCTGACTTTGGGTTTTATGGCCTTGTGACTTGAGGATATTCCCACAAAGCCTAACACCTACTGTCACTGTGGAGCGGAGCGTTGCAAAAGGAAAAGAGGCCCGATTGGGACATGTGAGGTGACCTATGGGGCTAGCCCATCCCTAGGCGTCAAGGGCCGGTTCAGCACCTCCATCCTTCCCTGCCTTGTAGAGCCAAGAGTGAGGATCAGGTCAAAGGATTTCACAGTCAGGGCAGGCAGAGAAAGATGTCCTCCTTCGGCCTGGGAGCTGCTTGCATCCTCAGAGAGAGAGCTGATACTTGAACCATGATCTGGTTCCTTCCTCCCCAGGGAGTCTGCAGCCATGGCTCCTACCCTCGGCTGTGAGCTCCTTCTCCTGGGTGCCATGACTGTCCTTTGCAGGGTGTCCTTTCTGAAGAAAGCTGTTGACCAACGCAACAAGGCCATCACAAGTCTCAACGAGGCCATGAACGTGAGCTGTGCCCTGCTGTCCCATCCAGAGGGCGATCGGCCCATCGCGTGCACCATCACCACCTCCTGGAGCCGCCTGGAGCTGCGAGACATGCTGATGGCCACCTGCACACTAGAGAACAGCAGCAGCTTCAGCCTGGACCAGGGCTGGACCTTGTGTATTCAGGTGCTGACTAGTTCCTCTGCCTTAGACCTGGATGGGACTGGTTCAGCTTTCACCTACACCATTCCAGTGGACAGACTGGGTCCAGGCAGCCGGCGGGAAGTGACGTTGCCCCTGGGCCCTAGTGAGAGTGGTGTGCTCGACCTGCCTGTGACCATGTCCTGCTGGCTCTTCTACAGCCTCAGGGAGGTGGTGGGTGCGGCCCTGGCCCCCTCAGACCCTCTAGAGGCCCCCTACTTGGAGCAGTTCCCTCTCAGCCTTCCTAAGCAAGAGGGCGTCTGCCTGCCCCTGTGCAAGCGCACAGTGGACATGCTGCAGTGCCTGCGCTTCGCCGGCGCAGCCACACACCCTGCACAGGCCCCCTGTATGCCTGGCCCTGCCTGTGAGCCTGTGGAAACTTTCCTGAAGACCTGCCAAGCCCCTGGCAGCGAGCCTACTGGCGCTGCCTCCCTACGGGCCAAGTACCTGCCTCCATCCACAGCCTCCATCAGGGTGTCTGCAGGCCTTCTCAGAGCTGCCCTGGAAGACAGTCACTCAGGTTGGTGGCACGGCTGGCCTCGCTTTGGCTTCAGGGCCCTACAGCCTGTAGAAGTAGGGGGTCCCTTTCTCTTCCTGTGGCTTCTGTGAGTCCCACTGCACCCAGACCACTGTTGGATCTTGTGTTGGGTTGCCCTGTCTCCATCCTTTGTGTGTTTCTTAAAAACTGAGGTGGCACAGCCTAGGCAGAGGTAGATGTCACCAGAGAGCAGCTTGGTGAGTTCTCACACACAGTGCACCTTGGAGTCTCCAGACCAAAAGCTGTTCTGTCTGGGCCTGGCTTTTGCTCTCACTGTGTGAAGTCATTTGTATTGTTTTGGGCTGCATCTGTGGCAGAAGTGTCCTGGTTGTCAGTACCTCTGTCCTGGAGAGAGCTGCAGCAATCTTGCGCAGCATTTCTTGTGTGTGCCCCGTAGTGCAGCTGGGACTGCACTGTCGTGTGGCTCATAGGACTACCTGAGTCCCTGGTTCACGAGTTCCTGACAGTCCCTATTCCTCCCTGCCTCTTGCGTAACTTGCCTAGCTTCCTACTTGTACAAGGGCTGTGAGCATTTGAGACACTTAGGTGGCACTGGAAAAGAATCCTTTGGCGGAAGCCGCACAGGTGCCTCAGCTCCAGCAGGCGCCTCTCTCTTGCAG	CTATTCCTCCCTGCCTCTTGCGTAACTTGCCTAGCTTCCTACTTGTACAAGGGCTGTGAGCATTTGAGACACTTAGGTGGCACTGGAAAAGAATCCTTTGGCGGAAGCCGCACAGGTGCCTCAGCTCCAGCAGGCGCCTCTCTCTTGCAG	GTTTCCACCTGTGCAGCGCCACCCTGCGGTGGCTCCTTGCCGAGAACGCTGCTGTGGATGTTGTGCGGGCCCAGACACTGTCTTCCATCCAGGGAATAGCCCCAGATGGAACTGATGTCAACCTCACCGTCCATGAGG	CAAGCAGGGGCCACTTGTCTGTTCTTGGGGAGACGGACGTCAGGGCTCATGGTCCTCAGTGAAGAGTTACTTTAACTGGCCTGTCAGTCTCGTTGAGATTGTGTCCCTGGGAGAAGCAGCCCTGTCAACTCTGTCTGTCGTGGGTTCCCGTTCTTGTGCACTGCTAGGGTTGCAGTGGACAGTGAATGCAGAAACCTCCCAAGCTGGTAACAGGTCACTGTTGGACCACCAAAGGACGATGTGCCCCTGTCAAGTGAGACAGCCCATCCCCCGCATGCACACACGCACACACCAGAGCTTTACATTTGCCTGTCAGAGACTCTTGGAACAGAGCTGTGGGCCTCTACCCCAGAGCGCAGGCTGTGTCCTCCAAACTCCTTAGCCCCACTGTCCACTATACTTCCCCTTCAAGCCAGGCTGTAGCCAGCTTCTAACCCAGACACCTTCCTAGGCCAAGTATAGGAACTGGCAGTAGTTACGGTTGATGGACAGCCTCTGTGCTCGCAGCCACACGGAGAAACCCTTGGTTGCCCAGGCCTTTCTACAGACCCCACGTTCTGGGTCTTATGTCGCTGTGTGGAGAGAAAGCCATGGCTACCCAGCCTGTAGTTAGCACAGGAAGGACCTCCCAGAAGGGGCTGAGATGCCCACAGACGGGCTTGTCAGCTCCTTGTGTGAGGACCTTACTTCCTGTCATGGAGCCAAGTATAGCTTGATGTGGCTCAGAATGAGGTGGGTCCTACAGGATTGGCCTGTCATCCTGATACTGTTGTCCCCTGCCGGTGGGTTTCTCTCCATTGTTTGTACGGTCTGCTTACCTTTACAGTGTAAAGGACAGCCCAGACCGTGCTGCGGCTACTCAAGGCCTCTGTGTTGCAG	GAGGTGGGTCCTACAGGATTGGCCTGTCATCCTGATACTGTTGTCCCCTGCCGGTGGGTTTCTCTCCATTGTTTGTACGGTCTGCTTACCTTTACAGTGTAAAGGACAGCCCAGACCGTGCTGCGGCTACTCAAGGCCTCTGTGTTGCAG	GTAGCTGTGACGGATTTGAGCCCTGCAGGCCCCATTCAGGCTGTGGAGATCCAAGTGGAGAGCTCCTCTCTGGCCAACATGTGTAGGGCGCACCATGCCATCATCAGACGAATACAG	AGTCACTCAGGTTGGTGGCACGGCTGGCCT,TCTCTGAAAGGTGAGCTGCAGTGTCTGGCA	CAGGTTGGT,AAGGTGAGC	CAGGCGCCTCTCTCTTGCAGGTTTCCACCT	CAGGCGCCTCTCTCTTGCAGGTT	GTCCATGAGGCAAGCAGGGGCCACTTGTCT	AGGCAAGCA	TCAAGGCCTCTGTGTTGCAGGTAGCTGTGA	TCAAGGCCTCTGTGTTGCAGGTA
40504	ENSMUSG00000025384.16	Faap100	chr11	-	120269153	120269272	120266995	120268487	120269367	120269535	40504	72	55	97	1	0	0	193	135	81	2	0	2	243	124	0.807365	1	0.974	1	1	0.98	1	0.954	0.013	120268903	120269522	chr11:120268903-120269522:-	ns	120269153,120269272,chr11,-,ENSMUSG00000025384.16		yes	120	195	956	1.625	7.96667	95	665	0.791667	5.54167	0.633333	0.8	0.687179	0.562406	0.614017	1.08502	1.26316	0.888009	0.9695	-7.49785	-4.28955	75	150	0.766667	0.733333	0.766667	0.533333	9.44	5.92	-10.39	7.48	-1.56	-19.83	22	GCCTGACCT	2.95726	0.764706	1	12	24	2.0802	1	35.5	GCCTGACCT,AGGTGAGCC	1.1527	0.700535	8	11.5	20.5	0.84504	24	TACTGACTA	1.74905	0.789474	4	16	28	1.41112	5	100	TACTGACTA,CTGTGATGT,TGCTGAATG	1.36456	0.6	4	12	21	1.20634	ENSMUST00000026448.10:ENSMUST00000135635.8:ENSMUST00000148520.2:ENSMUST00000152346.2:ENSMUST00000153015.2:ENSMUST00000154826.2	4124.5	3.5	1.5	0.5	2	3	6	8	6	3	0.5	0	0	3	0.5	0	0	yes	120263932,120264069,chr11,-,ENSMUSG00000025384.16	0.5	GTAAAGCCTGGAGGCGGCACCGCCCCTCCGGGCTGAGCTCTGGCCCGGCGCCCGCAGGATGGCGGGCGCTTCCTCGCGCGTGCACTACCTGTCGGACTTCTGCTGCCCGCTCGGAGGCCGAGCGGCGGGGAAGCCGTTTGTGCTGCGGCATGAGGCTGAGGTCTTTCTGTCCACCGGACGCGAGTTCGTCTATGTGTATGACCAGGAGGGCGGGCTGCTGACG	GTGAGCGGAGGGCGGGAGGGCGGGCGGGCGGCGCCGTTCCGAGGTGAGCCGGGGCCGCGTGTGCCCTCGCCTGACCTCGCTCTCCTGGCGCCCAG	CGGGCGGGCGGCGCCGTTCCGAGGTGAGCCGGGGCCGCGTGTGCCCTCGCCTGACCTCGCTCTCCTGGCGCCCAG	GCGGTGTACCAGTTTCCCGACCAGGTATGGCACCTGCAGCTCCTGGCCATCCGCAGGGCACTCTACGTCCTGTGTGCCCGGACTGGCATCTACTGCCTGTCGTTGGACTCGCTGGACAGG	TGAGGGGGCGTGGCCCCACGCGGCCGGCCAGTGACAAGTCGGGTCCCCAGGGAGGCCGGCTTTCATGTCCTCCTAGTTGTGAGAGGTTTGTCCCAGTAGTAGTCCCTTTGACGGCCACTGACAACACACTGGGGTAGGAAGCAGAGGACTGCGGTCTAGGCCGCCCATTCCCGCTCTCTAGTACCTGTGCATATGCAGGCGTGGCAGTTGTGTCTGCTTTTGTGAAGTTCTTAGCTGTTGAGGCTCAGGTAGTGAAGTCTGCAACCAGGAGCACCGCTATCACTGCCCTCCGGTGCCTGGCAAGACCTCTTGGAAGTGGGTCTCAGAAGACGGTGTCTCTGGCAAGCAGTGAGTGGCAAAAGCTCGTGTCCCTTGGCTTGTGCTGGAAGAACTCACCGTGCACAGCCCAGGCAGCCTTGGGAATAGTTCCCAAGCTGCCTCGATCTGCAGAGCTATGTTTCTGGCTGATCCTGTGTCAAGCGTGTGTGTGTGTGTGTGTGTGTGTGTGTGTGTGAGAGAGAGAGAGAGAGAGAGAGAGAGAGACCTACCTGCTGAATGGCCTGTGATGTCTCCTGCCTAGCCTACTCAGAGCAAGTCAGGTTACTGCTGAGCACGGTGTGAGTCTACCCCACCCAATACTGACTATGCTTCCATTGTTCCTGAAG	GAGAGAGAGAGAGAGAGAGAGAGAGAGACCTACCTGCTGAATGGCCTGTGATGTCTCCTGCCTAGCCTACTCAGAGCAAGTCAGGTTACTGCTGAGCACGGTGTGAGTCTACCCCACCCAATACTGACTATGCTTCCATTGTTCCTGAAG	GTCTGGGAGCCAGGCCTGTGAGGACAAAGAGGAAGCGGCTCCCCCCTACCCTGTGATCCATGTGGACCCGGATGCGTGTGTCCTCCCTGACGCTGCCCTCTGTGCCTTCACCGTGCTGGATGATATGCTGGTCACCCTGGCACAGGGCCCCACCCAGTGGAAGATGCAGCTGTTTGAGCGTCCCTGTGCAGGGGAGGAGCCTCTGCCCAGAGGCCAGATTGGTGAGGTGGAGTTGTCCACTTGCACCCCACCAGGTGGGGTGCCAGAGAAGCCTGCAGCCCCCCGCTTCCTGCCCGTGCTGTGCTGCGTGTTCCCACCAGACTCCAGGGCACCTCATGGTCACCCCCAGGGCTGTGGGTGCTTCACGCTGGAGGAGGCTCTCTTTGGTCTACTCTTTGGAGTCGATGCCACCCTCCTGCAGTCCCCTGTGATCCTCTGCGGTCTCCCTGATGGCCAGCTTTGTTGTGTGGTCCTGAAGGCCTTGGTTACTTCTGGGTTAGCCCCTGGTGACCCAAAGGTCCTGGTCAAGATCCTCCACCACCTAGAGGAGCCTGTGATCTTCATTGGGGCTTTGAGGGCAGAGCCACACGAGGAGGAAGCAGCAGGAGAGCTGCTGCCTGGCCAGCATGAACACTCTGACTGCCTAGTAGCCCTTGGTCACCAGGGCCGGACACTGGCCATCAAGGCCAGCTGGAGTGAGTCAGGGAATCTGGTGCCGGAGCTGCGTGAGTATTGCCTCCCAGGGCCTGTGCTCTGTGCTGCCTGTGACAGGGATGGCCACGTGTACCACAGCACTCCCTCAGACCTCTGTGTGGTAGACTTGACTCGGAGAGACAGTCCTTGGAACCCTGAGAAGCCAGACGGGGCCATAGGAGGTCTACCCTCTGTGCTGTGCCCAGCCAGCTTGAACATCTGCAGCGCCCTGGCTCTGTGTGTGACAGCAAGGGCACCTACAGGTATGAGCTGCCATTCGTCATCATAGAGGCGCAGGACAGGCTCCTCCCTGACGGTCTCTTCCCTCAGCTGTCCTTCTTCCTTGCCTTTTTGTTTGGTGAGACTTTTGCTAATTCAGCAGGTATGGGCCTTCCTCATCAGGCTCATCACAGACCAGAAGTTCACTCACTCCTGTCTTGGGGTCAAGGACCTTTGTATGTGTGTCCTCCCTGGAACACGGCTGTGGCCCCTCAGTTGGGCGGGCGCCACAAGCATACGGCTTGTGGGGTTGGTTTAAGAGCATCTCCCACAGCAGCTTTCAAATCGGGTCAGGCCAAACCCCCACATGTCCTCTGAGAGCTCAAGGAGCCTGCTTTAGCTGCTGTGTGGCCTGTTTATGAGCCATTCAGAGGGTGTCTCGAAGCTCTCTAAGGAAGCCTTAGCTAGGTTTGCCTGACTCTGGCATGAGAGGAAGACATCTCTCCCCTCCCCCAGTGTCTTCCCATTAAGATCAGCTAAGAGTATATTAAAGCCTGCTACAGAAAACATTTAACAAGAG	GCTGCTGACGGTGAGCGGAGGGCGGGAGGG	ACGGTGAGC	CTCGCTCTCCTGGCGCCCAGGCGGTGTACC	CTCGCTCTCCTGGCGCCCAGGCG	GCTGGACAGGTGAGGGGGCGTGGCCCCACG	AGGTGAGGG	TGCTTCCATTGTTCCTGAAGGTCTGGGAGC	TGCTTCCATTGTTCCTGAAGGTC
40505	ENSMUSG00000025047.10	Pdcd11	chr19	+	47091005	47091212	47089501	47089609	47092190	47092315	40505	200	269	305	0	0	0	364	256	193	0	0	2	331	124	1	1	1	1	1	1	1	0.973	0.009	47090755	47091462	chr19:47090755-47091462:+	ns	47091005,47091212,chr19,+,ENSMUSG00000025047.10		yes	208	108	125	0.519231	0.600962	1395	978	6.70673	4.70192	0.586538	0.45448	0.425926	0.44274	0.504	0.726169	0.774852	0.754836	0.859279	-5.93845	-5.37064	150	150	0.4	0.4	0.6	0.4	10.65	-10.19	10.17	8.95	-19.14	-0.48	27	TGCTCATCT	1.39302	0.772727	9	13	33	0.909943	3	106	TGCTCATCT,TCCTGAATA,GTTTGACCC	1.18236	0.693069	9	13	25	0.886565	118	CACTGATCC	2.02849	0.59292	1	18	29	1.67757	5	118	CACTGATCC,TTCTAACCA,TTTTGACTT	2.02849	0.59292	1	18	29	1.64794	ENSMUST00000072141.4	41097	36	9	0.25	1	2	3	3	1	0	0	0	0	1	1	0	0	no		0	GTAACTCAGTTTGGACTCCAGCTAAATTTCCTTACGTTCTTCAAGGGCCTGGTTGACTTCATGCATCTGGAGCCCAAGAAAATGGGATCTTATTCTTCAAATCAAACG	GTAAGAAACCTTCCAGCTAGCTTTTCTTGGTTCCTAGCTGTGTCTCGGGCAGCTGTTGGTGTCTAAGTCAGGGGAGGTCAGAGGACTGCATGTGTACAGTTCACAGTGAGATAAGGGGATGCTGAAAGGTGCAAGATATGGCCAGTGGCTGGACCGAGGTGAGAGAAGAACAGCCACAGAAGGCAGCTTTTGGCTTTTACTTTAAAGGATGAATGTTTACAGGAGAACACAGCTTTTTCAAGTAGAAAAATGTGGTTTAAAACAGTTTATGAGGCCAGACACAGGGCCTTATCCTGTGTCGCAGCACTCAGGAGACTGGCAGGACAATCAGCTCAGGTTAGAGGTCTCAGCCTGGTCAAGTTCAGGACAGTCTGAGCACGCACCCACACACACTTACACACACACACACACACACACACACACACACACACACACACACACCCCTACCCCTCACCTCATCCACTCTTCATCCCTGACCCCGAGAGGAAAGGCCCATGAAGGCTGCGTATAACTCATGGTAGAGTACTTACCTAGCATGGTTGAGTACTTACCTAGCATAGTTGAGTACTTACCTAGCATGGTAGAGTACTTACCTAGCATGGTAGAGTACTTACCTAGCATGGTTGAAGCCCTTGTTTTGGTTTTCCAGCACTCACCACCTCAGTATTCCATTTTAAAAAACGATTTGTTTTTAATTATGTGTGTGGCTTGGATTGCCTAAAGCCGGAGTTACAGGCGCTTATGAGCTAGGAACTGATCTTGGGTCCTTTGCAAACACAGAACATGTTCTTACCAGATGAACCAGTCTCCAGACCTCCCCCTCTCCCTTTTTTCCCTCTGTGATTCTGTAAGTAGTACGGTTTTGTTTTGTTTTGTTTTTGGTTTTTTGAGACAGGGTTTCTCTGTATAGCCCTGGCTGTCCTGGAACTCACTTTGTAGAGCAGGCTGGCCTTGAACTCAGAAATCCGCCTGCCTCTGCCACATACATACATACACACATACTTATAGAGAAAATAAATGTTCCTCCTGCTCTGGGCCAATATTGTTAATGTCATAGTGAACTTTCTAGTGCTGTTTTATGGCAGTTATATTTGTGTGAAGAGTTGACACAGTCTGCATGTTTTAACCTTGTTGGCCAGATGGATATTCAAGGTGTTTTGACGAATACTTAGTCAGACAGTCAGTCCCTCTGGGAACATTCGTTTGACTTTTCCTCACAGTTTGATTACAAGGCTGACATTGATGGTTCCTGAATATTTTAGTACTAGCCAGGTTAGCATGGGCGTTTGACCCTTAGAGGGTCTGCTCTCTGTTGTATTTTATGGATGCCTCCTGCTCTCTGTTGTGTTCTGTGGACGTCTCCTGCTCATCTGCTGGTTTTGCTTTTTTTGTCCA	GTTCCTGAATATTTTAGTACTAGCCAGGTTAGCATGGGCGTTTGACCCTTAGAGGGTCTGCTCTCTGTTGTATTTTATGGATGCCTCCTGCTCTCTGTTGTGTTCTGTGGACGTCTCCTGCTCATCTGCTGGTTTTGCTTTTTTTGTCCA	GGTAAAAGCCTGCATCCTCTGCGTCCATCCTCGCACCAGAGTTGTGCGACTGAGCCTGCGCCCCATCTTCCTGCATCCTGGGCGTCCACTCACCCGCATCTCTTACCAGCAGCTAGGGGCTGTGCTAGATGATGTCCCTGTTCAGGGTTTTTTTAAGAATGCGGGGGCCATCTTCAGGCTGAAGGATGGGGTACTGGCCTACGCCCGG	GTAAGGAGGCTTCTTTGGTCAAGGGTCTCATCACTGGAAGGACTTTAGGGAAGATGGGTTCTTTTCTACTCTCTCTTGATAATAATTTCTTATTCTTAGCCTCCAGTGTAAAAGGCTGTCCACAAAGTCAGAACAATGTTTGTTTGTTGTTTCAGAATACGTAGCAGCTGTGTGCATGTGTGATACCTGGCCAGTGAGAAGAAAGGCTGGGAATGAAATAGGATCCAGACTAAGGCTCAGCAAAGCCTTTTGGTTGTTATTAAGATTTACATTTTTTAAATTATTGTATAAATGTGGTTTGTACGTTTGAGTACAGTGCCCATGGAGACTAGAGCAGGATGTCCTATCCTCTGCACCTGAAGTTACAGGAGGTTGCATGACACCCATGTTGGGTGCTGGGAACTGAACCCAGGTCTGGCGCAAGAGCAGCACACGCTTTCCTAGTCAGCATCCCTCCAGTACGAGCAAAGCTTCTGTTGAAGGGCTGGATGGAGAGTATGTTAGGTGATGTAGCCTATGCCAGCAACTCAGCCCTGCTGTATGAAAGCAGCCACAGCAGCATAAAGCAGCCGCAAGCAGCATGCACCTGTAGAGGCGTAATTACTGTCCAGTAAGGCTTGTTTATAAACGTAGGCACTGGCATGTGAATGTAGCTTATTGACTCACGCTCTGGGCTTCTTTGTGGGATTCTGTGTTAGCAAATGTAAGAGTTTTTAAATTTTTTAATGTGTGGGTATTTTGCTTACATGTCCATCTGTGGACCTACTGAGATTAGAGTTAGAGAAGGCCATGAGTCACCATGTGGTGCTAGGAATTAAATCTGGGTTGTCTAAAAGTGCAGCCAGTGCTTCTAACCACTGATCCACCTCTCCATCTCACAGGGTGCTATTTCTATAGTAGATGATGGATGATCAGCTCAGTGTGCTTTGAACTCTGTGCAGAGCCATGTTTTGACTTCACTTATTTGGTATTCTGTAG	TCTAAAAGTGCAGCCAGTGCTTCTAACCACTGATCCACCTCTCCATCTCACAGGGTGCTATTTCTATAGTAGATGATGGATGATCAGCTCAGTGTGCTTTGAACTCTGTGCAGAGCCATGTTTTGACTTCACTTATTTGGTATTCTGTAG	GTCAGCCATCTCTCTGATTCTAAGAAAGCATTCAACGCTGAGGCCTTCAAACCGGGGAGCACTCACAAGTGTAGAATCATTGACTACAGCCAGATGGATGAGCTGGCCTTGCTCTCTCTGCGGAA	AAATCAAACGGTAAGAAACCTTCCAGCTAG	ACGGTAAGA	GGTTTTGCTTTTTTTGTCCAGGTAAAAGCC	GGTTTTGCTTTTTTTGTCCAGGT	CTACGCCCGGGTAAGGAGGCTTCTTTGGTC	CGGGTAAGG	ACTTATTTGGTATTCTGTAGGTCAGCCATC	ACTTATTTGGTATTCTGTAGGTC
40506	ENSMUSG00000041870.18	Ankrd13a	chr5	+	114938765	114938873	114937444	114937602	114939716	114939877	40506	406	371	556	0	0	0	846	723	359	0	1	1	232	124	1	1	1	1	1	1	0.997	0.995	0.003	114938515	114939123	chr5:114938515-114939123:+	ns	114938765,114938873,chr5,+,ENSMUSG00000041870.18		yes	109	158	161	1.44954	1.47706	1162	843	10.6606	7.73394	0.559633	0.479346	0.518987	0.475682	0.496894	0.927371	0.856536	0.849989	0.887893	-3.5884	-6.28097	150	150	0.4	0.466667	0.666667	0.466667	7.37	-22.57	10.77	7.69	-30.26	3.4	46	ATCTGACCA	2.50767	0.560976	1	11	18	1.83076	2	46	ATCTGACCA,TACTAACAA,TGCTCAGCG	2.08639	0.533333	7	11	18	1.21629	34	GAATGACGC	1.56501	0.724138	1	21	36	1.55517	2	79	GAATGACGC,TAGTAACCA,CAGTAAGAG	1.56501	0.527027	14	19	25	0.157046	ENSMUST00000102578.11:ENSMUST00000129001.9:ENSMUST00000131803.2:ENSMUST00000137519.2:ENSMUST00000140604.3:ENSMUST00000200704.2	14011.5	6	5	0.823077	3	5	9	6	6	1	0.166667	1	0.166667	5	0.833333	0	0	no		0	GTTTAAGGCTACGCTGTGGATGTGCGAGGAGTTCCCACTCTCCCTCGTGGAGCAGGTCATCCCCATCATTGACCTCATGGCTCGCACCAGCGCTCACTTTGCCAGATTGAGAGATTTCATCAAATTGGACTTCCCTCCTGGATTCCCTGTCAAAATAG	GCCCTGGAAGGTGTACCCGAGCTGCTACACAAAATCCTCGAGGTAGCTAGCCATAAGACCGGCCACGCCGATCTCTGAGCCAAACACTGCCACGATCTCTGGACACAGGCTCCACGGCCTTGGGTGTCAAGGTTCCTTAAGTCTTCAGAATAGTGAATGTGGCACCCCGCTGCCAAGTAGTACCAATTTCCTCTTGTCTCGTTGTCGTGCGGGGCCTCCTACAAGTTATGTCTCTGGGGCTCGGTGCTTGCCTTTCTCAGTGCCACTTTGAAATTCAAGCTTGAGGGACAGTGCATGTCCAACACAATTTGCCTAGGGCTCTGTGTCCTTAGCAGAGCCCTGTGCTGAGGTGATCACACAGGAGCAGCGACGGGCCCAGGGCTGTACCGCGTCTCCTCACCACTCTGGCCACTCATAGCCATTAGTATTCTGCGGCTTCTAATCCATTTCCCTTTGGCAGTTAGTGGCTTTAGGGACATCATCTGTCTTGTGAATCTCTGGGCAAGAGGTCTTTCTTTAAAAACAGTGACTCCTAGGCTCCTGGGTTGTTTGGGATGATGGCTCTCTGCCATTTGAAAGGACCGCCCCGGAGCACAGGTGGTGTGCCCATGGTGACAGTGGAGGGTCCGGTTTATCACTCTGGGATTCCAGCTTAAGCACGGAAGTGACTTTCCCAGAGCAGCTTTCTAGCGATTAGCTAGTTAGGTCGGTGTGGAGAGAGGGAAGAACTTGGCTGTAAATAAAGCGACGGGCGGCCGCTGTCCAAGCACTCTGTGTGATGCTTCAGGGAAATCCCGTAGAGATTCTCAGTTTCCCAGGTAACCTCAGTGAACTGTCCCAACAAGTGGGAGTGGTTACACAGGTTGTCTTTAAGAACGTGCCTGTTTGCATGTTTGTCACATGCAGAGGTCCCGTGGCTCTCCTCCTCTCACCTGTGTCCCCATCAGCGGAGCCAGTCATTTGAGCTTTTTCTTCTCCCTCTGAGGCAGTGTCCCCTGTAGCCCAGGGTGCTCAGCCATCCGACGATGCCCTTGAGCTTCCGGTCCTCCCAGTTCCAGGTCCCAAGGCCAGGCAGGTCACCAGCGTGCGCCATGCCTGCTTCAGGCAGTGCTGCGATGGCAGTCAGGGCTTCTGGCATTGCTGGGCAGGTAGTGTGTGTGCTGAGTGACGTATGTCACCAGCCTTCAGCTGTCTACGTTGACAAGGAAGAATTAAGATCCAGTGTAAAGGATTTTTTTTTAAACCTGTATTGATCCTCAGAAGTGGATTGCATTGATTTGTATCTGATGCTTCAAGAGTTAGACAATGTCCAGATCGTTTTATTGTGGCACCAGAAACTCTGTTGCTGATTGTATGTTCCAATAATGTCTCCTTAGAACATATGTTAGCATTTCTTCCTAACCAGCTTGGCGGGTGAGTTTGCCAATAGTAAAATCTTGATTGGTTTCACTCAGGGTAGATTTCCTTGCCTTCTGCCCCGTGCAGAGACAAAAATGAATGCAAAGCTTTGGGGGTAATGGGTGAAAAGGAAAGTAATTCTCTATATAATCCCACCTCTCTCCCTACTGCCTCCCCCTCCCCTTTCTCAGACAGGGTCTCACTATGTAGCCCCGGCTGTCCTGGAACTTACTCTGTAGATCTGTAGATGAGGCTGGCCTCGAACTCTCTCCCAAGTGCTGGGACTAAAGGCATGCAACACTGCACATGCGCACACACACATACCCATGTCTCTCTTTTTTGGACAGTTGGTTGGCTTTCTTAAGTAGCTGTTCAAGAGCCTTATGTTAGAAATTAATGAGACAAGAAAGAAAAAAAAAATCCTAAACAAGGATGTTACGGTGGTGTGAAATTTCAGAAAGCCAAATTCTAAAAGTTTAAGAGGAAGCTGGGCCATTGGTTAAGCAGAGTGAGAACCCAGTTCGTGTGGAAGGGACGGCTGGCCTCCCGTTTCATGTTGGTATGCTTGGCCCTTTGTTAGCGGGCAGCACTTCCTAGCACATCCAGCCGCTTACAGTCATGTTCCCCGAAGAAGACAGGGAACTGCCTTCCTTCTGTTGACCTTGGACATTACCCACATCATATGGCAGCTTTAACTCACTTAATGCTTGCAGCCCAGAGACCCCAGTAAGGTTCCATTTCCTACCCAGTCACTTTTCTGTTAACTTTTTTCTCTTTAAAGATAACCTATTTATTTGGATTGCAGTGATGGCATGTTTACCACACCATAAATGTAGGCATCAGAGGACATCTTGTGGGAGTTGGTTCTCTCCTTCCACAGTGTGGGTCCTAGGGAGCAAACTTGGGTTGTCAGGCCTGGCTGCTAACACCTTTGCCCACGGAACCATGTAGCTGCCCGATAGTATTTTCACCAGGATAAATAACTCATCAAATGTAAAATATCTGTTTTAGTGTATTCCTACATTGTCTCTTTGCATTTCTCATCCCTCCCACAATTGTTTAAGACACACATTAGCCGTGTGATGCTTGCTGAGTTGGTAGTACCATGGGTCGCCCCTCATAACCTTCTCTTTGCCCTTCAGGCCCCGGATTTCTATGTGCAGATGAAGTGGGAGTTCACCAGCTGGGGTGAGTGGCCATGGGCCTGAGATTTATTTGTTCTCAAATTCACATAGTCTCCATAGGTTTATCTTCCGTTGTAAAAGCGGTGTGTGTGTGTGGTGCAGTGTGTGTGTGTGTGTGTGTGCGCGTGCACGTGTGTGATGTGGGTCTGTGTGTTTTAATCCACATCTGGTTGATGCCCTGCATTCCCATTTAGTCTCTGGTCTTTCTTGCTGAACGTTGTTGGTTTGGCCCTGAACATGCAGTGCTAGCATCCAGACAACCGTGTCTCCGCCTCACATCGAGTGTCCCGGACACCCACATTGTTAGTTTGATTGCCTTTCATGATTTTTCGGGGTGAGTGGGGTCAGGCTGGTATAGACCTGCCAGGCTTTCTACTCTGGGTAGCCCATCCCGGCCACAGCCAGTCCTCCCACCCTCCGTGCTGGGATGACAGGTGCGTGCCCACACTTGCAGCTTCCTTGAGAAGCAGGGTCTCATTGTGGCCTCTGGGCGCCTGGACTGAAGGGCCTTCCTGCCTCAGCTCCCCATGTAGCTGGGAAGCTCGGACCACCTGTCTGCCAGGTCTGTTTGAAATGACTTACCACGGTTTGACTTAAGTTGTTTCGCTTGATTCTTTCAAACTTGTTATTCTGGGGAAAATGAGATAGAGTGGAATTGTTTTCTTTCTGATTTTTCTTTTCTTAATTTAATTTTCTACAAAATGCATGTCTTTCTCTAAAATGTTCTGTAGTACAATTTTTTTAAAAACATGTATTTTTTGTGATATATTAATACACTATAGCTGTCTTCAGACACACCAGGAGAAGGCATCAGATCCCATTACAGATGGTTGTGAGCCACCATGTGGTTGCAGGGAATTGAACTCAGGGCCTCTGGAAGAGCAGTCAGTGCTCTTAACCCCTGAGCCATCTCTCCAGCCCCTGTAAGGCAATTGATGATATAAATTTTCATAGATCAAGCTAACACTTGATTTTTATAGCTTTTCACCTCACTCTGATTTCCAGTTTTGATAAAGAGCAGATTGTTTTTTTAAGATTTACTTATTTATTTACTTATTTTAATGCGTACACTGTAGCTGTCTTCAGACACACCAGAAGAAGGCAGATATCAGTTCCCATTACAGATGGTTGTGAGCCACCATGTGGTTGCAGGGAATTGAATTCAGAACCTCTGGAAGAGCAGGCAGTGCTCTTACCCGCTGAGCCACCTCTCCAGCCCTGATTAAGAGCAGATTTTAGATCCTTGATATATTTTTAATGGCGGCTGTACTATGGGAGATGTGACCACATAGCAATAGTAGTAGACGTGAGATCTGAGAAGGCCAGATGGACACAGCCCCAGCCCTGGAGGGTCAGCTCAGGTCTTGGGAGGCTGATGGGAAATCTCTGTACTGTTTTCTCTGACATGCTAGAGGAAAAGGCTGAGTTTTCTTTGTTTTTAATTATGTTTTTAATGTTAGGACTTGAGCCCCACTGAGCTATAGCTCTAGCCTTCCTATTGCTTGTCTGCCTGCCTGCCTGTCTGTCTGTGGTACCAAGATGGAACCAAGTACATAGGAGTGATCCACCACTGGGCTATGACTCTCACCTCTTAGAACATTGTTTAGTTTAAATTGGTCTTACTAGGTTGTCTGACCAGCCTCAAACTTGCTACTGTGGCCCATGCTGGCCTCAAAATAGAACTCCTTCCCCAGCCTCGGAGTGTTGGGGTGCAGGCCTGCACCACCGTGCCCAGCTCCCTGTTCTGCTGCAGGATGAGGTCCTTTAGGAGCCGGAAGGGATCGGTCCAGTTGTGTGCGCCACTGGGATTGTATACCGACTCTTTGCAAAAGTCAGAGCCCTGAGTCCCTGGTCCTCCGAGTCCTGCTGGGCCCTTGTGTTCTTCTCTGTAATACACCTACCTCTCTCCTCCAGTGCCCTTGGTGTCTAGAATATGCCCCAACGATGTCTGTCGCATATGGAAGAGTGGAGCCAAGCTGCGCGTGGACATCACCTTGCTGGGGTTTGAAAACATGAGCTGGATCAGAGGGAGGCGGAGCTTCATATTTAAGGGAGGAGGTAAGCAAGCATTGTAGGAATCCCTTCTTGTTGTTACTGAGATAGGTCTCACTAGGTTGCCCAGGTTGGCCCTCGCCTCTCCTTGTAGACCAGGCTGACCTCTGCCTCTCGACACTGAAGTTAAAGGTGTGCGCTCCCATATCTAGCTGCATGCTACATTTGAACCAGTAAAATATATTTGTATTTTATTCTTCGTCTGTTTGATATTTGGTCTGGGCGGTTACTGTAAGTATTCAGTTCTTCATCCCTCTTATTTTGAAGATTGGCTAGTTCCCTGCTCACTCATTACTGAACACCAGTTGTCTGTCACACGTGAAATGCCACCTTCTGTCCCATATAGCTTGGCATTCCCTTTGTGATTGGGCATGGTTCTATAGTGAAGGGAGATGCCACAGTGCTCACCCGTGTGCCTAGTAGATCATTTACATTAACGCCATAGCAGTGCTCTGTAAAGGTCACAGGTGAAATGCATTGCTAATAAAGAAGAAGTATTGGGTTTAAAATCTCCATTTTGGGGAAGATGCTCCAGGGTCTCTGGTGAGTCGAAGAGTGCTGACCAGAGGAGCTCTGTGCAAGCAGAGTCAGTCAGTAATTGGTAACCTCAGAGGTGAGGCTCAGTGGGGGTGGAGGAGGGGAGGGGAGGGGAGGCCTCCATGTAGCCAGCTGCCTCACACTGGTCCTCTCCCTAACAGACAACTGGGCGGAGCTGATGGAGGTCAACCACGATGACCGCGTGGTCACCACCGAACACTTCGATCTTTCCCAAGAAATGGAGCGCCTCACCCTGGACCTGATGAAGCCAAAAAGCAGGGAGGTGGAGAGGCGGCTGACAAGCCCAGTCATCAACACCAGCCTGGATACTAAGAACGTTGCCTTTGAGAGGTACGGACTGGATTCCGGGCCACCATCTCGTCTGGGGACTGCTTTCATAAACGACAGGGTTGCAGTGATCGGAAGTTATAGCTGGGTTGGGACTTCTCTAATACGGCGTAATGCTAGTCGGTTTTAAGAGTGATCTCCAGGGCTAATCAAATAGGCATCATAATTGATGTGCTGTGCACGGCATCTCTGTGGCACAGTGTCTTAAGTCTCATCCCTGCGTGCTTCTGTGGGCCCCTTCTTCTGGGCTCCCTGGGTCTTTTTATGTTTTGATAGTTTTGGATGCACAACATTCCTTCATCCCAAAATGTGGAACGTTGAGTTTCCTGATGCTAGAGTTGACTGGAATTGTGCTGATGCTAGGCAGTCAGATTTATACTTAACGTAACGTATTGTCGCCCCAACCCCGCCTGTGAGGCAACAGTGGGGAAGAAGCACCTGAAGGCTGCTTAGTTCTTTCCAGGTCCTAGGAGGCGCTGGGAGCTCTCCGGAGAGCTCTCTATCCCAATGAGATGCCATCCGTAGGCGTCCACTGACACAGCCATCCTGTGCGATGTGCTGGGCAGGGCAGGGCAGGGGCACCCTGAGCAGGAAGGAAGTAGAACCTGCTATCTCTCTCTCTCTCTACCATGGAGCTCAGTGAACCGAGGGTATCTGCAGCATCTCTAGAGTTGGCCTAGGATGTCACGTCTGCTGCCTGTGAGTCAGTGTAGCCTGAGCTCATCTGGTCCTTGTTCCTGGATCCAGGCCTTCTTCTCTCCACGAGTGTGCTAGCTGATTGATCTCTTTAACCTTGTTTTCACCAATAAAATTGGTGAAGAAAACTCAGAGACAGCTCTGTAGTCAATTCTAAAACATAATGGCCCTTTTCTTTTTGGTCAGGAAAGCCACAAAGGCAGGTGTCTGACAGGGACTGGGACATGCAGCCCCTGTCACATCTTGGGGCTGTTTCTGCTTCAGAAGTAGGAATAGGAACTGGATTCTGAAGGAAGTCCTCTTTCCAGCCTACTGGCTAGGGACACTGAGGCTTAGGGGCCAGTCATGGGGTCCTCTGGAGGCTCTTGGCCTGATGGCCTTAGGTTTCAGCATGAGCCTCACAGGCAGGGCGGGCCCTCAGAGGCTCTAGACTAGAGGAGGTGCTGGGTCACTCCTCGGGCATTGTTAGAGCCATTGTTTGCTGTGAAGTGGAGCCTATCCAGGGTGTGTGGCAACTCCTGGCCTTAGTCCACCAAGTGCAGATGGGAAACAAGAGTGTGGCCCTGTGTACCGAGGACGGAGGTACATTGTGTATTCTCGGGGTCACAGGGTTTTCAGACAGCCAGCTCCAGCTGGTTTTCCTGAAGCTGACAGTAGGCCGAGGCGAGGGTGCTGAAAGACAGCTGGTTTTTTTTTTTGGTTTTTTTGTTTTTTTTTTTGTTTTTTTTTGCTTTGTTTTAATGATGTTCATATGTGATCAGTGAACGTTGGAATAAGTAGAGATTGGAGCCGCTCCTGAGTGCGAGGTTTGCAGATTCAAAGACACATGAATGATCAGTTCCAGCGGAGGCTCTCTCCGAGGTTCTTTGCCACATTGCAATGGTTACTGTCATCCTTTTCCCATGCCTATACGAGGAATTCAATGCTTATAAAGCACTACCCTCCCTGGTGAGTTTCAGGGGACGGTATGTAACTGGCCGTCCTTTTCCTGAATGATATGCAGCAAGAACAACATCCCTGCCACTTCAGAGCCGCCTTTAAACTTCATAATATTGAGTCACAGCCCCTGCTACGTGGCCTTTGGTGTGCTGGTCTCAGGTGGGACAGGCAGAAGGAAGCTGGGTGTCCTGTGGTCTTCAGATGCCTTGTGGTGCACACAGACCTGACAGAGGCTCAGGGAGTCACAGCTGGGTTTAACATAGTGAAGTCTGAGCTTCCCAGCTCAGATGCTGTCAGAGCGGGGCAGCCAAGAACAGCAGGAGCAGCGATGGCGATGTGTGAGAGCAAGTAACGACAGCCGAGGAGCGGGTATGTCTGCCTAGCACTAGTGCAGCATGGAACGGAGTTAACCCCGGGCGCATCTGGGGTTTTAGTCACTGGTGGCAGCAAGGGCTGTGACCTGCTAGTCAGGAGTGTAGTCCCGGTGCCCTGTTCTTGTTTGAACAGTGTAAGCTAGAGTAGCCAGCCTTTACCAGAGTCCTTTTAGGACTCTATCTCTTGCTGTGTGGGGTCATCTTCACCCAAGAGGAAAATTAACACCCATGGGTCTTCCTTTTATGATGGGTTCAAACCAATCTATAAAACTCAGTGTGTCGCCTGATTTGATTTACTAGAATCCCACTAGAAATTCCTTTCTATGGAATTTATGTTATGGAAATATAAATTTTACAAACTGCATTCTGCTCTTGTGAGCTGGCTAGCCTGCGACCATCCTCTGAGCTTCCTCTGTGACAAGACAGAGCAAAGGGCAGACGGATGGCAGCTCTCCACAGTGCCAGGAAAAGCTAGGGTGATGTCCTAGACAAAGGCCGGGCAGATGGGCTCCTCCCAGGGCAAGCTGCTCTGAAAAGCAGTCACACCCAGGAGTGGCAGGAAGCTCTTGCCTGTAACTCCAGCACTTGGAGGCAAGAGGCTTACAGGTTAGAGGCAGTCTGGCCCATATAGCAAGATCCCGTCTTTAAACAAAAACATAAAAGAAAACTAATCAGAACTTAGAGGCTGTCCTCTGATCCTGAATACACTTTCCCCTAGAAGTGTGTAGCCCTGATGAAATGGGTTTCTAAGCACATAGCCCATGCTACAGGTGTAGCTGCAACCCGGGCTGCCTCAAAAGTCACCCATCAGTGACTGAGTTGAAAAGCCACTCTTCATGTCCTTCCTCCTTGCTATGCCTGACAATGAACATGTGGTTCTCCGGCCATTTTGAAAGCTTTAATGACCTTCCCTAGCCTCTCAACATTGTTATGGGTTCTGACTCCACCTGCCTTTCTGCCAGAGGCGGGCAGGAAGCTGTGTGTTCACAGTTCTGAGAATTCCTGGATGGAGGAGAGGCTCTTGTGCCCTTGCCTGCAGTAGATGACCCAGATACATGCAAGCAAGACCTTGGACAAGGGCCATCTTCACTCATTTATTTAGGACAGCCGTCCAACAGATGTCATGACCTTTTGCCCCCTGTGCTGGCAGGTCCGAAACAGAAGCCAAGAGTGGATGCTCTCTTTGCCTGGAGTGCAGCACACTGATAACTGTGGGAGGGGGAGGGGATGTCTAAGCCATCTGTCACTGGTCGCATCGTTTTGTGGACAGTGGGACGACGATTTCCAAGTGTCCTTCACTAATGTCGGGGGCGGGGGTGGCCTGTAAGGGCTGCAGGGGTAACCTCTGTACATGTGGAAATTTTTGTGGTGTTCACTTTTGTCAGAACTAAATCCGGATTCTGGGGCTGGAGGACAGATAAAGCTGAAGTTGTCAATGGTTACGAAGCCAAGGTAAAAGCAAGCTCTTCAACTAAGATTCCCTTTAGCTTTTCAGCGGCTATGCAAATGAGGGGTCTGTTCTGATTGCTTCCCTGGTCTGCCGGACGGACGGACAGTCCCTGGGGAGGAAGTTCTAAGGCATCTCCTACCCCCTCTTTCATCTTACTGATTTTTTTCAGAAAATGGGACAGCATGCTCTGAGCAGGTCCGTAGCTTTATGGCTGTTCAGAAATGAGATGAGAGACGTTCTTTTGGTTCTTTAAAAAAAACTTATTATTATTATATTTAGTCGGTTTTTCTCTTTTAAAGAAGATATATAGTAGATAGCTTCTGTGATCCTTTGTTATTTAAGCTTTAGGTAATTTCTTTAGCTGACTCTAAGCCTTGGCTCCAAAACAAAACAAAACAAAACAAAAAAAAAACAAAAAAAAACAAAATAACCAAACCCAATCGCTGCAGCTGCTTCAATGCCTGGAAACCTTGCAGTAGCAATGGCAGTGTCTGTGGTATCATTTGGTATTTTGCCAGGGGACAGGCCGTTTGCTAGCCTTTCCTTAGTGTACAGCAGGGACGGAGGGAGTGTCTTCTGCTGGCCTCCATCACACTCAGCGAGACGCACTTAGAAACAGCTGCTGTGGTGCAGAGTGCGGTTTCTGCAGCTGTCAGCACACAGCCGACTGAGACCCCTCACACAGCCCTGATGGACAGCACAGTGCTCCCTCTGGCAACCAGAATCTCTTGTTGTTAGTAGAAAGCCAGCCGGTTTTCTCTGATCTCCCAGGCGGTCTAGAGAGCCGAGGTCTGGCTTAGTCAGTACTGTCAGGAGAGCACCGCAGATCACAGGAGACAGACAGGAGCAGGAGGAGCCCGGTGGACACCCTCCTATCTGCAAGACACCTGCCGAGCGAGTCCCTTTAGCTGGCGGGTGCAGAGTAACTGCTGAGCGCATCCCTGGGCGGGCGGGAGCTGTCTGAGGGGCTGAGGCTGGCTGTCGGCCAGTTCTCGCTTTGATTTTGCTTCAGCATTCTTGGTCTTGCGGTGCGTGTGTTGGCTTTCGGTCCCCCATGTCACAACTGTCTTTTGCACACAACCCTCAAGGTTTACTCGGTAAACAACGTGAGCGTGATAACCAGGATCCGCACCGAGCACCTAACGGAGGAGGAGAAGAAGCGATACAAAGGTAAGTCCCGCCCCGCCGCCACGCCTCCTCGCCGCCCCGCCCCGCCCCGCCCCGCCCCGCACTGATGGATTGATCCTGTGCACCAGCGGTGTTGATAGTGCTGTAGTTTCTTTAGGGTAAATGTGTTGGGTTTGGACATGCGAATCCTAACTTTCCTTTGTAAAAATTTCCTTAGTTTGACTCGTTTGTGGGCTTTTCCATGGTTGGTTTCAATTGTAATTAAAGCCACTCGTGAGGGCTTACTTAGGTGCTGTGGCGGTAGCTGTTGGTAGCAGAGGACAGTGAGAAGAACTGGGACTCTTGTCCTTAGGATGGGTGACTTTGCGGCCATTATAGTGACAAGATTTCTGTGGAACTCAGGCTTTGGGCAGAATCTCCTTGGATCTGTGATTGCTATACCGGCTCTGCCAGCTCTGTGCACAGCCTTGGGACGCTGTCTCTGCAGTAAGGCTCTTTCCTGTGTAGTAAAATGGAGTTGGTGCTGAGCCATTCTTCTGGCCACTGAGAGGAGTATGAGTCGTCGCCACGTGCAAACATTTAAACAGTGCAGACAGTTACAGTTGGCCAGCGGCTGCCTCTGCTTTGGGTGGGCAGGTGGCTGGCAGAATACGGCAGTGGGAACCAAGGAGGGAAGGGACCCAGACCCAGCTCCTCACTTCAAAGCTTGCCAGGTATTACAGTTGCTTTGCCTGAAATCTTGGTTCTTTTTTTTTTTCCATTTTCCTGATTGATCGCTCCATGGTGAGCGCTTAGATTATTAGGACAGTCCCTCCAGGTTAAAGCTCCTAATGAGAAATGCTAAAGAGAACCTCACCTTGGTGGGTGGTTTTTATCTCCCCACCTACAAATGGAATCCCTACTGTCAGTGGCTTGGATCAGGACCCGGGAATCGCAGTGAGGAGCCTGATTCCATTGCTCTTCCCCCCCTCCCCCCCAGAGGACCGGAATCCACTGGAGTCTCTGCTCGGAACCGTGGAACATCAGTTTGGTGCTCAAGGGGTGAGTTGATGACAGGGTATTTGGGGGAGCTTAATGATTAAGATTGCCCCTCTCCTGTTTGCGATGGTGGCTGTGGGTCCTGAGCAGGGTCACTTGACTTGGGAAGGTTCTCAGGTGGCTCCTGGGAGAGAACTGGATGAACGAAACTTTGAAAATTCAAGATTTTGGAGGAAGGGTAGATCCTACAAACGGGCTCTCTCTCTGATAAACAAGGGCGTCTCTGAGTGTGGCTCTTAGGTCAGGCTGGCTTTATTCTGCAGCCTGGCTCCTTACACACACACACACACCTCGCCCCAACTAACCACGCATCAGGAGCAATGATGTCACTGAGGGTCAGGAGATGCAGCTTCCTTTACAGCTTTGAAGCTGGAGACAGGAATTCCAGACCCTCTATATCCCCCGCTTATGCAAGTGGATGTCTTGTTTAGCAGGACAGAGATGGGGAGAGGGCATGGACTTAATCGGGTAGACCTGTTTCGGCCAGCTCCATGTCATGCTGGTCCGGTTGGGCCCTCCCCACAGAGTAACTTCTCTCTTCGTGAAGCTGTAGTAGATCTGCACTTTCAGGTCAGGCCGTCCTGACTCTCCCTAGTTCTGGCTCAGCAGGACCTCGCTACGGAGTGTGCCACTGTGAACAACCCCACGGCCATCACTCCCGACGAGTACTTTGACGAAGACTTTGACCTGAAAGACAGGGACATTGGAAGACCAAAAGAGCTGACAATTAGAACGCAGAAGTAAGTGTAAGACCTGGATGTGCGCTTCCGTCTTCTGTGGTTTGCTGGTTCCTTGTCCCTTTCCTTTAAAAGTAATGTTGAAGTCCTCTTCTTTCTCTCTCTCTCTCTTAAAAGATTTATTTATTTTATGTATATGAGTATACTGTTGCTTGCTGTCTTCAGACACACCAGAAGAGAGCATCAGATCCCATTACAGATGGTTGTGAGCCACCATGTGGTTGCTGGGATTTGAACTCAGGACCTCTGGAAGAGCAGTCAGCGCTCTTAACTGCTGAGCCCTCTCTCCAGCCCTATGTTGAGGTTCTTAACCTGGCAAAACCCAACAGTCAGTGGCTCCTTGCCTTAGTCATAGAGGGCAAAGAGAGAGGAGCACGTGTGCGCGGGTGAGCACGCATGTGAGTGTCAGTGTGTGCGCGTGTGTGTGTGTGTGTGTGTGTGTGTGTGTGTGTGTGTGTGTGGTTTTACTGCCAGTAAAATCTAGCTGATGAGTTGAAATGCAGTCATGCAGCCTGCTGCACAGGTAGGCAGCAATGCAGGCCTTTCTCCTCCTGAGGTCCTCGGGGTTCCAGTCCCTCAAGAGTCCTGAGCTCAGGGCTAGTGTAGAGGTGGGGTTTGGAGGACGGTGTGTGTGTGTGTGTCTAGCCTTCTGAGCAGCAGTGACCTGCCTCTCTCTCTCCCTCTCTCTCTCTCTCTCTCTCTCTCTCTCTCTCTCTCTCTCTCTCTACCCTGCAGGTTTAAGGCTACGCTGTGGATGTGCGAGGAGTTCCCACTCTCCCTCGTGGAGCAGGTCATCCCCATCATTGACCTCATGGCTCGCACCAGCGCTCACTTTGCCAGATTGAGAGATTTCATCAAATTGGACTTCCCTCCTGGATTCCCTGTCAAAATAGGTATGGCTAAATGCGATCGAGATGGAGGGGCGGGCGTTTGCAGGTTCTGCCTGTTTGTGAATCAGACTGAACCTGCTTCAGGGGACCGGAGCAGATTAAGGACAAATTAGCAGCGAGGTGTGGTGGCGCACACTTTTTAATCCCAGAGTTTAAGAGATAGGGTTGGGGGGATTTCTGTGAGATTGAAGCCAACTTGTTTTACCCAGGAAGTTTCCAGAGCTGTAGAGAGACCTTGTCTTAAAAAAGAGAAAAAGCAGCAGTAACATTTAAAAAGAAAAATCAGCAGAGCTGGGCAGGTGTAGCACACACCATCAATCTCAACACTCAGAGACAGCCAGGGTTATATAGAGAAACCTTGTCTCAAACAAACAAACAAGTTAGCACACGATAAACAGACCAGAGAAGGCCAGCACTATCCTCTGACTGGGCAACAACGGGAGGCTCCACGTGATGTGATGTGTGATTGCTTTCGTTACCAGCCAGTACGTAGCTCTGTGTACAGATGATGCTATCAGGCACGGGCTGGCCAGGAGGGCTGGCGCACCTTAGTCCCAGCACCCAGCAGACAGAGGCAGGCAGAGCAGGATGCCGCCGAGGTCAGCCTTGTCTACATTAGAAGTTCCAGACAGCTCGGAGCTACATTATGAGGCCCTTTCTCCGGAAACAAAACAACCCTCCTTCCCTTCCCTCCCCCCAAAACAAACATGGATTCTAGTGTTAGTGTCCTACCTTTAATGTAAGCAAAACTTCAAATTGGGTAATTTTATTTTGAACTTTTTGGATTATTCTTTGATATTTTGTTAATACTTGGATAATTCCGTGTGTGTCTGTGTGTGTGTGTTCGCGCACACTTTTGATCATCCACATGCCCTACCTAACTGCTCTCCACCACTCCTAGATAACGGTTGAATGGAGGCGTTTGGCAGGAAGATCTTTTGATGCATGGAGTAGTGTAGACAATGCTGTCTGGGTTTTGGGTGGTTGACTATTCATGACACCTGACTCAGTTTCTCATCTGTGCACTCGGGGTAGGGGGTAGCTGGCCACTGTGGGGACTGAAGGAAGCCGTGCTGATAAAGCACGCTCTGCGCATGCTCAGCGTAGTGCTAGCATCTGACCACTGTTCTCAGTGAAACCTACTAACAAAAGCTTCTGTTGGGCA	CATCTGTGCACTCGGGGTAGGGGGTAGCTGGCCACTGTGGGGACTGAAGGAAGCCGTGCTGATAAAGCACGCTCTGCGCATGCTCAGCGTAGTGCTAGCATCTGACCACTGTTCTCAGTGAAACCTACTAACAAAAGCTTCTGTTGGGCA	GAAATCCCCTTATTCCACGTCTTAAACGCACGGATCACATTCGGAAATGTCAATGGCTGTAGCACTGCTGATGAGAGCCAGGGTGTGGAGGGGACCCCGGCCGAGGCAG	GTAAGACGAACCGGAAGCCGGTCGGTAAAACACGGAAGCTGGGACTTTAAAAGCAAGTTTTGGATACTAAACATTCGGAAATGAGGCAAATCTGTGTTTCAGAAGAGGAGAGTTTGGATTAAGTGGGAAACAACTTGGAACGGTGGAGGAGGGAGGATATGCTTCAGCCGTGGTCTCAGGAGGCCGGTTGGCTCCATTGTAGAGAAGAATCTTTCTCCTTTGCAGTCCACTCTTGTTTCCTTCCTGAAGATCATCATGTTAGAACAGAAGCTGTGTTGTGAAGTTTACTGTCACGATTATTATCCCTTTAGAGTCTCCAGAGCAAACTGATGAGGACTTTCATCATGGCCTCTTGTCTTACCTTTTATTGTCTGATCTCACTTAGTTGTCGCCCTGTGGGCGGGGTCATGTGCGCCGGGGGTGGGGCCAGGAGCCTCCCTGCTGGCAAGCTCTGCTCTGTTCTGCCGGGCCACACCCTCAGCCCCGCCCCACCCCGCCCCAACCCTCCCTGCCCCACCACACCCTCAGCCCTTGGGTTCTTTTGTTACTGGTTTCATTCTTTTTAATTTGAAATGTTTTCAGGCTGAGGCAGGGGCAGGAGGGGCTTTGCATAAGTAATACTGTAAGACACTGTAATTAGAGGCAGGGGAATTATGAGTTTGAGCCAGCCTGAGCTATATTTTGAATATTAGGCCAGCCTGGGCTGTGTTTTGAATTTTAGGCCAGCCTGAGTTACACAGACACTGTCTCCAAAAACAAAAAAATAAAATCAGAACAACAAAAAACAACCCTCTAAGAAACAGTTTGTCTGAATGGATAGAGACCTGGACTTTTGTATTTCAGTTTCCGAGGCCACAAACTTCGAGGTTGATCAGTCTGTCTTTGAAATCCCTGAATCCTACCACATTCAAGACAATGGCAGAAACGTGCACCTGCAAGACGAAGACTATGAGATCATGCAGTTTGCCATCCAGCAGAGCCTGCTGGAGTCCAGTAGGAGCCAGGTAGGGTGTCAGCCTGGGCCCTTGGGGCTGATCCACCCCGCCCTGCCCCCTCCCCATTCCACCTCCTGGGGAAATGTTCTGTGTTGGTCATTTCACAAAGCTTGCTATGTAAGAGACCCAGCCTCTGTAGGTTGGCATCATGTCTTCAGACAGACTTTCTGTCAAGTTTACCAGTGTAGCTGTTGTGTCATTGCCCCCCCCCAGGGGTGCTTTATAGTCTTGTACCTCTGACATTTACATCTGTAAAGCAGTCTTTACAGGGAGTGCTGTGGATTCTGATCTCAGATGCAGCCATCGTGTGCCTCTCAGGCTTAGTCAGTGGGGTGAGAGAATGGAAGCCCAGGCTTGAGGTTTTCCCATTTTAAGAACTAGGTAGCCGGGCGTGGTGGCGCATGCCTTTAATCCCAGCACTTGGGAGGCCGAGGCAGGCGGATTTCTGAGTTCGAGGCTAGCCTGGTCTACAAAGTGAGTTCCAGGATAGCCAAGACTACACAGAGAAACCCTGTCTTGAAAAACCAAAAAAAAAAAAAGAGCTAGGTAAAGAGTGTTAGGGGGCCTATGCCTCATTCCTCCAGACCCCGACTGCTTGAAACAGTCTGGGCATTAAAGACACCCTTCTGGTGCTGATGTGTGGTCTCTGCTGTCTGCTGTTACTAGCTTGGGCAGAAGGCAGCATCAACCTGGGGACAGAGAAGAAGGAAACCCGGAGTGTAAATAGTCTTTTCCTCCAAGGCAGGGTCATGTGGTCTGGAATGGCTGTGTGTCCTGGGTTTTTGTTGTCCATTTGTTGGTCATTGGTTTCTTCTTTCTTCCCACGGACTGTCCAGCAGGAATCACAGAGCATGCTGGGGATTCATGGGTGAAATCGCTTCCGCTCTGCTGGAAGCTCTGAGCTGTGAGCACGGTGTCCTGCCATGGCTTTCCGGGGCTTGAGTAATTGGAGCCCCGCTGTCTTTCTTACTTGCCCACTGCCATCACAGACCCGTTCCACACATCCCATCCTTTTTCTTTCTTTTTTTTTTTTTCTTTCCTTCATTAATTAAAACAAACCATGTATCGTTGTTTTCCCCTGCATGTCTGCCTGCACCTGGAGCCTGAGCAGGCCAGAATAATGTTGGCTCCTCTGAGCCAGAGTCAGAGATGGGTGTGAGCCGCCATGTGGGTGCTGGGAACCAAACCTGGGTTCTGGAAGAGCAGCCAGTGCTCTTAACCACTGAGCCATCTTTCCAGCCCTCACTGGGGGGTGGGGGAAGGTGGTGTTTATTTTTGGGGAGCTCCTTGGAGAGGATCCAGCCCCTCACAAAGCCCTCCGTGCTTCCTCTCAGCACAAACCAGCTTCTCCTTGTTCTCTGGATAGCTATAAGACCTTGGCAACCCTTTTGAGGGCAATAGCCAGAGTCTAGGGCAACAGATAGCAACTCTATCTTCTTAGTTTGTCTTAAAAGCATGTCCTGTCTTGGTTGTCTGAATGTTGCGCCAGGCTAATGGTTCTTACTAGAGTGGAAGTAGGTAAAGCATGAGGAGGTGATGGCCTTGAATCCAGGGTACACGCTGATGATGCCCTGTGCCACGTTAGAAAAGCGTGTAGCCTGTCAGTCACTGTTGGCGGCATGCTGTCTGCGGCAAGCTGTGAACGCCCTGAGTCTTGTTCTCACTCCGTTCACTTCCTGGTCGCTTTGGCGACTCTTCCTTTGACGGCGAGATGAGTTGATACCTACACTTTGTTTTTGTATTTGCCAGGACCTTTCAGGACCAGCTTCCAACGGAGGGGTCAGCCACACACACAGCTATGAAGCCCAGTATGAGAGGTAACAGATGGGGCTTCTCACGATGCGGTTCTCGTCACACTGAGGTTGTCACAGGCACTTGATACAGGGGCATTTGCCCGGCTTGTGCTCAGCAGGAGGTTTTAAGAGTCAGCTCTCCTGGCATCTATCGTTACTGTCCCTACTTAAACCAGCTCTGAACTGAGCGAGGGGCACAGAGTGCTAGCTGGGGTGCAGGTTACGGGTGCTTAGAGCGAAGCATTGGGTAAATGTTTTCTGATTGGCGTGGTCTCCTGTGACCGTGTGACTGCGGGTCTGTCTGGGAGGACATTCAGGGTTAGAGAGAGAGATGGAAATGGCTAGAAATCCCAAACAACGGCCATTCCTCCCTTTTCCTATATGGTAGGCATCTGAGCATTGCAACCTCAGCTTTGCTTTCAAACAGACCAAGTTCCTTCTACTCATAGCCTTGTACTGGGTGATGCTGGGTCACAGAGGCCCATCAGCTCCACCTCAGGAGGCAAGATGACCCCATGCAGCTGGAGTGCTTGGCACAGTGCACCCTTAGTAACCAGTAAGAGAGAGATGGAGCTGCTGCCCCTGCACCCCCAGGACAGGAATGACGCTCTCCCACTCTCTACCCTAGGGCCATCCAG	CTCCACCTCAGGAGGCAAGATGACCCCATGCAGCTGGAGTGCTTGGCACAGTGCACCCTTAGTAACCAGTAAGAGAGAGATGGAGCTGCTGCCCCTGCACCCCCAGGACAGGAATGACGCTCTCCCACTCTCTACCCTAGGGCCATCCAG	GAGAGTCTCCTAACCAACATGGAGGGCAGGTGCCCAGGTGGCCTCAGCGAGTCGAGCCGATTCGATAGCGACCTGCAGCTGGCCATGGAGCTGTCTGCCAAAGAGCTGGCGGAGCGGGAGCTCAGGCTCCAGGAGGAAGAAGCGGAGCTCCAGCAAGTCTTACAGCTGTCTCTCACTGAGAAATAGACATTGCCGTCCAGGGCTGCAGAGCAGAGGCTCTGGGCTGCACGTGCCATGCCAGTGAGGCAGACCCGGGGGGCCGAGGGCCTGCACTTACACAGCAGCCCCCCTTTCCTTATGTAGAGGTGCAGGACCAGGGACTCCCCAGAGCGGAGATCCGGGCGTCGGCAGAGCCCCATCTCCACACCGAGGGGAGGAGAGCATCTTTACCTTCCATTCGCTGTCCTGCCTGGCAGGTCACATTTTTTTTTTACCAGCTTTAGACAGAAATGCTGAGCCTGCAGGCTAGTAGATGCATCTTAGTCAGAAGTGACAAGCTACTGCGGAGTCACGGTGCTTTTCCACAGGAGAACAGCAGCCTTTGTAGAGTGGGTACGAGCTGGAGACGTTCCTTCCTGTTCACCAAAGAAACGGGTTATGCTGACCTCTTTATTTCCCTTCCCGTAGGGCTCTTGCAGCATTGCCATTGTGCCAGTCCCATTTCCACCTCGTTCCATGCCTTTTACCCCCAGCCAAGAGGATATGTACAGGAGCTATTTTAGATTATGGCTATTTGCATCAAATTCAGATATACAAATGACCACGGATGTTGCCTTAGCCTTAAAAAATTACTAACAGTTTTAAGCCACCTCACTCCACACACTGAGGACCTGATTTGAATCTGTAAAGGCAGTCCCTTTGGGAGCAGCATCCTCTGGGCTACACCAAAGGCAGCTAATCCTGTCCTTGGAAGAGCAGCTAGGGGGCCCCCCTGTGGCTGGGTTCTCAGAGCAGGCAAGCTGGCCACATCACTGGAAGAGCCCAGCCAGTGTGTTCTCCGCCTGCTCCCACTTAGGATTTCCAGCCTGGGGAGACCCAGCTGCACAGCCTGGCTTCATAGAGAGGACAGGACGAACTTGAAACAAGAAAGGGAGCTAACTTAGAGCAGAGGCTCTTCATCCAAAAGGGAAAAATGATGACTCCACACTGCTTTTTAGAGTTCAAATCAACATCTTTCTGGAAAAATATATTTTTTAACAGAATCTTTTTATTATTTTTAAAAGATATAAAACTGACTCCTCCCATCAGTAGCAATACAAGGTTATGCATTTTAACCAGACTTTCTCAGGCCTCTTTTGGATACCTTTAGTAGTTAACTATTTTTGTCTAACCCTCCTGTAAATACCTACTGCATAACAGCCCAACCCCTGGGGAACACAGCCGAGGGCACCTTGCCCCTCTCACCTGGCGCAGGCATCCACCCCCACAAGGCTGTGCTGATCACACGGCAAAACAGTACCTTTTCCTCTGTTCTCTGTCTGTTTCCTGTTATGCTTCTTTGGGGATAGGAAGAGAAGCCACCATTCCCAGGAATGTCTGTTTGATACAGTCAGCGTTGCCAGTAAAATGTTCTGAGACACAAAGGATTGTGAGTTTCATTTCTCATAGCCATTTGCCTTTTTTTTTTTTTTTTTTTTTTGTCACGGTCCGATCCAAATCCCTTCCCTGCACACAAGGCCAGCATGGGCACATTGGTTCCGTACCCAGGCTGGTGGTCTGTTCACTTGACATATGCCAGGGGCACAGGCACTTCTGGGAGGGGCTGCAGCTGTGCCATGCGTGATCACAGAGGGGGACCCTAGGGAACACCCTCGTCTGCATCCCGTGGCTCTGTTTCCCTGAAGTCTGTGACTGTGTCCCCGGAAGCCACATAAAGCGGGACTCAGCATTGCAGCAGCTTCTTGCAGCCTTTCCCACGTTCTCTCTAAAAACACAAATAAATCCACTTCCGTAAATGGTGCT	CACGTCCATGGCCCTGGAAGGTGTACCCGA,GTCAAAATAGGTATGGCTAAATGCGATCGA	ATGGCCCTG,TAGGTATGG	ACAAAAGCTTCTGTTGGGCAGAAATCCCCT	ACAAAAGCTTCTGTTGGGCAGAA	GCCGAGGCAGGTAAGACGAACCGGAAGCCG	CAGGTAAGA	TCTACCCTAGGGCCATCCAGGAGAGTCTCC,TTTGTTTTTGTATTTGCCAGGACCTTTCAG,CCTGGACTTTTGTATTTCAGTTTCCGAGGC	TCTACCCTAGGGCCATCCAGGAG,TTTGTTTTTGTATTTGCCAGGAC,CCTGGACTTTTGTATTTCAGTTT
40508	ENSMUSG00000022193.8	Psmb5	chr14	-	54853971	54854278	54851575	54851938	54855250	54855479	40508	1519	1574	2515	1	5	3	3080	2386	1438	2	1	0	431	124	1	1	0.998	0.989	0.996	0.998	0.999	1	-0.005	54853721	54854528	chr14:54853721-54854528:-	ns	54853971,54854278,chr14,-,ENSMUSG00000022193.8		yes	308	222	362	0.720779	1.17532	972	2032	3.15584	6.5974	0.545455	0.50823	0.632873	0.465551	0.542818	1.16027	0.931756	0.85351	0.995166	-5.78003	-5.59515	150	150	0.633333	0.366667	0.633333	0.566667	3.68	5.68	-15.02	8.3	-2.62	-18.7	38	GTCTTACGG	0.544997	0.727273	6	26	55	0.831549	1	63	GTCTTACGG,AGGTTATCT,AAATAAAGT	-1.34997	0.603448	6	15	28	-0.353103	15	TGCTCACCT	2.64461	0.9	1	10	18	1.99301	4	40	TGCTCACCT,AAATGACGT,TGTTAAAAT	1.1176	0.857143	1	35	64	1.47821	ENSMUST00000022803.6:ENSMUST00000227257.2	3895	3	2	0.666667	3	4	7	2	2	0	0	0	0	2	1	0	0	yes	54854232,54854278,chr14,-,ENSMUSG00000022193.8	1	TCGGAGGCAGTTCCTGTTGCCCTTGCTAAACATGGCGCTGGCTAGCGTGTTGCAGCGGCCGATGCCGGTGAATCAGCACGGGTTTTTTGGGCTCGGAGGTGGTGCAGATCTGCTGGACTTGGGTCCGGGGAGTCCTGGTGATGGGCTGAGCCTAGCCGCGCCGAGCTGGGGCGTCCCGGAGGAGCCGCGAATCGAAATGCTTCACGGAACCACCACCCTGGCCTTCAAG	GTGCTCAGACAGCTCGCGCTTCTCCGGCATCCCAGCCGGAACCGGGTCGGGCGGAGGTTCGGTCCCCTCCTCCCGACCCTTGGCGGGTTCACTGTCTCGTAGCCTTAAGAAAGGAGAGGTGGGCGGAGATAGGGGGCGGTGAGGGAAGGAGACGGACAGCGTGGGTTGGCTCCTAGGCGACCCCAGTTTGCCCCTTTTCAGGAGCCCTACCTGGGAACAGCGGACCGTGGCGGAGGGTGCGGGGGGGAAGCCATTGTCGCCGTTCACCAAAGTTTGTATAAACTGAGCTTGATGAAGTCCAGGGGCTACTGAAGTGGGTACCGAACAGTTAGGGTCCCTGTTCCAGCCCTACAATAACTAGCTCTGGATCTTAGGCTAGTCTTTAAAGATTTATTCTTATTTTTTGTATATACACCACGTGTGTAGTGCTCGCAGGCGCCAAAAGAGGGCGTCGTGTTCCTTGGGACTGGAGTTACAGACCTTTGTGAGCACTGGGAACCGAACCTCTGAAGAGCAGCCAGTGCTCTTAACCACTGAGCTCTCTCTCCAGTCCCCTTAGGGTGTCTTTATCTCATTAAACTTGCTACTTCATATTTAAAGTGAGTAAAAGGGCTATTCATAAATCAGGAACTGCTGTTAAACCCGAATGACATTTAACATAAGAAGTCGATTACGCCGGGTGGTGGTGGCTCACGCCTTTAGTCCCAGCACATGGGAGGCAGAGGCAGGTGGATTTCTGAGTTCGAGGCCAGCCTGGTCTACAAAGTGAGTTCCAGGACAGCCAGGACTATACAGAGAAACCCTGTCTCGAAAAACAAAAACAAACCCCAAACCCCCCAAAAAAGAAGTCGATTCCAAAATCCCAAAAGATGCAAAGCCAGGTTATCTTTCTGTATTTATACAAAAATAAAGTATGGGGAGTATTTGTGGTCTTACGGGGCCTCTCTTTTTGTTTTCTCTGACCTTAACTAG	AAACCCCAAACCCCCCAAAAAAGAAGTCGATTCCAAAATCCCAAAAGATGCAAAGCCAGGTTATCTTTCTGTATTTATACAAAAATAAAGTATGGGGAGTATTTGTGGTCTTACGGGGCCTCTCTTTTTGTTTTCTCTGACCTTAACTAG	TTTCTCCATGGAGTCATTGTTGCAGCGGATTCCCGGGCCACAGCAGGTGCTTATATTGCTTCCCAGACGGTGAAGAAAGTAATAGAGATCAACCCGTACCTTCTGGGCACCATGGCTGGGGGTGCAGCGGATTGCAGCTTCTGGGAGCGGTTGTTGGCTCGGCAGTGTCGAATCTATGAGCTTCGCAATAAGGAACGCATCTCGGTCGCAGCAGCCTCCAAACTGCTCGCTAACATGGTGTATCAGTACAAAGGCATGGGGCTGTCTATGGGCACCATGATCTGTGGCTGGGATAAGAGAGGCCCTGG	TGAGTTGTGTCCTGTGAGCCATGGTGGGAAGGGGTTAAATGGGTGGGAGAATTGAGGGCTTTTAACAGGTGCTGGGAATGGATGCGATATTAGGTTCTCAGCTCTTCCTTCCCTTTCCAAGGAAGGCCTTGTACGGAATAGGAAAGAGCATAGAGTTAGACTTGCTGTGTCACTCACTGCTTAGTCATTTGACCTTAGCCTATTTCTTCATCTGGGAACTGGTTAAGTGAACCATTGAAGCGGTTAAGTGTGGTGCACATAGAGCAATTGGTACAATGTCTGGCACAACAGCTCTCCTTCTTTCCCATGCAATAATGACTAGAAAACATTTGTACTGGGGAATTGTAAACTTTAAAAATTGTGTTCTATTCTAGCCAGGTGTGGTGGCACATGCCTTTAATCCCAACACTTGGGAGGCAGAGGCAGGCGGATTTCTGAGTTCGAGGCCAGCCTGGTCTACAAAGTGAGTTCCAGGACAGCCAGGGCTATACAGAGAAACCCTGTCTCAAAAAACCAAAAGAAAAAAAATTGTGTTCTTTTCTATGCTTGGGTGTTTTGTCTGCATGTATGACTGTGCACCACAGTGCATTCATGGTGCCTGAAGAGGCCAGAGAGGGGATTGGATCCTCTAGAATGCAGTTACTGATGGTTGTGAGCCACATGTGGGTGCTCAGAGCTAAACCCAGGTCCTTGGCAAGAGTGGCCCGTCCTTCTTCCCCCTGCCCTGGGGGCCATCTCCCCAGCCCCCCCCCCACTTTTAAATTTTAAGTTAAATTATTTATTTGTGTGTGTATGTGTGAACAAACACATCCTACAGCATATCTGCAGTTCAGAGGATAACTTGTTCAAGTTGGTTCTCTTGTTCTGTGGGCCGGGCTCAGGACATCAGGCCTGGTGGTAAGCAACAGTTATATGCTGACTCACCTCACTGGCCCTCATTGTAAAAAATAAATAAGCCAAGTGATACACAGCTGTGACCCTAGAGCACTAGGGAGGGTCAAGAGTTCGAGGCCAGCCTAAGCTGTATGGCAGAAGGACAGCCTGGAGCACACAGAAACATTGTATCTCAGAAGTCAGTAAAACTAGTGGAGTTGGTGTATAGTTAATTTTATATAAAATGCCCAAATTATTTCTCAGTACCTGGCGGTAGTACCATTTCAAGTGTTGAAGTCAGTTTCATGCAGTCTCTAGCCACTGTGTTGCATGACAACGATAGGCTACAGAGTTGTCATTTAAGCGTTATCTCCCACCATTCCTGAGTCCTGTGCTTGACTTGGCCAGCATGCTTGCCTTTTGGAGTTGCCGAGAGAGCAGGAGGGATGGTTAACATACTGTGAGGAGAGATGGGTGGTATGGTGCTCTGGAATCTGGAAATCTCAAGATAAATTTGACTCTGTCTTTCTCTGATTTCTTGAAAATTTGTTTCTTTATGAGTTTCTGTATGGGTATGTGAGTGTTTGCATGTGTATATGTGTGTATACCACTTGCATGCCTGGTGCCCACAGAGGACAGAAGAAGGTATTGCATCCCCAGAGACTGGAGTTACAGACAGTTGCGAGCCACCCCGTGTATATTGGGAACTGAACCTGGGTCCTAGACAAGAGCAACAAGCACTCTTAACTGCCGAGGAAGCTTTCTAGCCCGTTTTGTTTTGAGACAGGGTTTTATGTAGCCCAGGCTGACCTCAAACTTAATACATAGTCAAGCCTAGCCTTTAACTCCTGATCCTCCTGCCTTCACCTCCCAAGTGTGCTGAGATTTGTTTTTGTTTTGTTTGTTTGTTTGTTTGGTTGGTTGGTTGGTTGGTTTTTTGTTTTTTCGAGACAGGGTTTCTCTGTGTAGCCCTGGCTGTCCTGGACCTCACTTTGTAGACCAGGCTGGCCTCGTACTCAGAAATCCTCCTGTCTCTGCCTCCCAAGGAGATCCTATTTTTGTCGGGGTGGGGCGGGGTGGTGTGTGTGAGAGAGAGAGAGAGGGAGGGGTGTTAAAATGACGTCTTTTTTCTCGTTCCCTGCTCACCTCATCCCCTCAG	CTCGTACTCAGAAATCCTCCTGTCTCTGCCTCCCAAGGAGATCCTATTTTTGTCGGGGTGGGGCGGGGTGGTGTGTGTGAGAGAGAGAGAGAGGGAGGGGTGTTAAAATGACGTCTTTTTTCTCGTTCCCTGCTCACCTCATCCCCTCAG	GCCTCTACTACGTAGACAGCGAGGGGAACAGGATCTCTGGGACCGCCTTCTCAGTGGGCTCTGGCTCCGTGTATGCTTACGGCGTTATGGATCGAGGCTACTCCTATGACCTGAAAGTGGAGGAGGCCTATGATCTGGCCCGCCGAGCCATCTACCAAGCCACCTACAGAGATGCCTACTCCGGAGGGGCAGTCAACCTCTACCACGTGCGGGAGGATGGCTGGATCCGGGTGTCCAGTGACAATGTAGCTGACTTACATGACAAGTACAGTAGTGTATCTGTCCCCTGAGGGAAGGTGGATGCGGTTGTCTGCATCTCTAGGTGGGTCTCCATGGCTATAATAAATAATAGTACCTCTTTCA	GGCCTTCAAGGTGCTCAGACAGCTCGCGCT	AAGGTGCTC	TTTTCTCTGACCTTAACTAGTTTCTCCATG	TTTTCTCTGACCTTAACTAGTTT	GAGGCCCTGGTGAGTTGTGTCCTGTGAGCC	TGGTGAGTT	TGCTCACCTCATCCCCTCAGGCCTCTACTA	TGCTCACCTCATCCCCTCAGGCC
40509	ENSMUSG00000022193.8	Psmb5	chr14	-	54854232	54854278	54851577	54851938	54855250	54855465	40509	268	317	573	1	5	3	643	541	314	2	1	0	170	124	1	1	0.995	0.979	0.993	0.996	0.997	1	-0.009	54853982	54854528	chr14:54853982-54854528:-	ns	54854232,54854278,chr14,-,ENSMUSG00000022193.8		yes	47	222	362	4.7234	7.70213	972	2293	20.6809	48.7872	0.574468	0.50823	0.632873	0.474051	0.542818	1.10167	0.884697	0.825201	0.944905	-5.78003	-5.59515	150	150	0.633333	0.366667	0.5	0.566667	3.68	5.68	-22.3	8.3	-2.62	-25.98	38	GTCTTACGG	0.544997	0.727273	6	26	55	0.831549	1	63	GTCTTACGG,AGGTTATCT,AAATAAAGT	-1.34997	0.603448	6	15	28	-0.353103	15	TGCTCACCT	2.64461	0.9	1	10	18	1.99301	4	40	TGCTCACCT,AAATGACGT,TGTTAAAAT	1.1176	0.857143	1	35	64	1.47821	ENSMUST00000022803.6:ENSMUST00000227257.2	3895	3	2	0.666667	3	4	7	2	2	0	0	0	0	2	1	0	0	yes	54853971,54854278,chr14,-,ENSMUSG00000022193.8	1	TCGGAGGCAGTTCCTGTTGCCCTTGCTAAACATGGCGCTGGCTAGCGTGTTGCAGCGGCCGATGCCGGTGAATCAGCACGGGTTTTTTGGGCTCGGAGGTGGTGCAGATCTGCTGGACTTGGGTCCGGGGAGTCCTGGTGATGGGCTGAGCCTAGCCGCGCCGAGCTGGGGCGTCCCGGAGGAGCCGCGAATCGAAATGCTTCACGGAACCACCACCCTGGCCTTCAAG	GTGCTCAGACAGCTCGCGCTTCTCCGGCATCCCAGCCGGAACCGGGTCGGGCGGAGGTTCGGTCCCCTCCTCCCGACCCTTGGCGGGTTCACTGTCTCGTAGCCTTAAGAAAGGAGAGGTGGGCGGAGATAGGGGGCGGTGAGGGAAGGAGACGGACAGCGTGGGTTGGCTCCTAGGCGACCCCAGTTTGCCCCTTTTCAGGAGCCCTACCTGGGAACAGCGGACCGTGGCGGAGGGTGCGGGGGGGAAGCCATTGTCGCCGTTCACCAAAGTTTGTATAAACTGAGCTTGATGAAGTCCAGGGGCTACTGAAGTGGGTACCGAACAGTTAGGGTCCCTGTTCCAGCCCTACAATAACTAGCTCTGGATCTTAGGCTAGTCTTTAAAGATTTATTCTTATTTTTTGTATATACACCACGTGTGTAGTGCTCGCAGGCGCCAAAAGAGGGCGTCGTGTTCCTTGGGACTGGAGTTACAGACCTTTGTGAGCACTGGGAACCGAACCTCTGAAGAGCAGCCAGTGCTCTTAACCACTGAGCTCTCTCTCCAGTCCCCTTAGGGTGTCTTTATCTCATTAAACTTGCTACTTCATATTTAAAGTGAGTAAAAGGGCTATTCATAAATCAGGAACTGCTGTTAAACCCGAATGACATTTAACATAAGAAGTCGATTACGCCGGGTGGTGGTGGCTCACGCCTTTAGTCCCAGCACATGGGAGGCAGAGGCAGGTGGATTTCTGAGTTCGAGGCCAGCCTGGTCTACAAAGTGAGTTCCAGGACAGCCAGGACTATACAGAGAAACCCTGTCTCGAAAAACAAAAACAAACCCCAAACCCCCCAAAAAAGAAGTCGATTCCAAAATCCCAAAAGATGCAAAGCCAGGTTATCTTTCTGTATTTATACAAAAATAAAGTATGGGGAGTATTTGTGGTCTTACGGGGCCTCTCTTTTTGTTTTCTCTGACCTTAACTAG	AAACCCCAAACCCCCCAAAAAAGAAGTCGATTCCAAAATCCCAAAAGATGCAAAGCCAGGTTATCTTTCTGTATTTATACAAAAATAAAGTATGGGGAGTATTTGTGGTCTTACGGGGCCTCTCTTTTTGTTTTCTCTGACCTTAACTAG	TTTCTCCATGGAGTCATTGTTGCAGCGGATTCCCGGGCCACAGCAGG	TGCTTATATTGCTTCCCAGACGGTGAAGAAAGTAATAGAGATCAACCCGTACCTTCTGGGCACCATGGCTGGGGGTGCAGCGGATTGCAGCTTCTGGGAGCGGTTGTTGGCTCGGCAGTGTCGAATCTATGAGCTTCGCAATAAGGAACGCATCTCGGTCGCAGCAGCCTCCAAACTGCTCGCTAACATGGTGTATCAGTACAAAGGCATGGGGCTGTCTATGGGCACCATGATCTGTGGCTGGGATAAGAGAGGCCCTGGTGAGTTGTGTCCTGTGAGCCATGGTGGGAAGGGGTTAAATGGGTGGGAGAATTGAGGGCTTTTAACAGGTGCTGGGAATGGATGCGATATTAGGTTCTCAGCTCTTCCTTCCCTTTCCAAGGAAGGCCTTGTACGGAATAGGAAAGAGCATAGAGTTAGACTTGCTGTGTCACTCACTGCTTAGTCATTTGACCTTAGCCTATTTCTTCATCTGGGAACTGGTTAAGTGAACCATTGAAGCGGTTAAGTGTGGTGCACATAGAGCAATTGGTACAATGTCTGGCACAACAGCTCTCCTTCTTTCCCATGCAATAATGACTAGAAAACATTTGTACTGGGGAATTGTAAACTTTAAAAATTGTGTTCTATTCTAGCCAGGTGTGGTGGCACATGCCTTTAATCCCAACACTTGGGAGGCAGAGGCAGGCGGATTTCTGAGTTCGAGGCCAGCCTGGTCTACAAAGTGAGTTCCAGGACAGCCAGGGCTATACAGAGAAACCCTGTCTCAAAAAACCAAAAGAAAAAAAATTGTGTTCTTTTCTATGCTTGGGTGTTTTGTCTGCATGTATGACTGTGCACCACAGTGCATTCATGGTGCCTGAAGAGGCCAGAGAGGGGATTGGATCCTCTAGAATGCAGTTACTGATGGTTGTGAGCCACATGTGGGTGCTCAGAGCTAAACCCAGGTCCTTGGCAAGAGTGGCCCGTCCTTCTTCCCCCTGCCCTGGGGGCCATCTCCCCAGCCCCCCCCCCACTTTTAAATTTTAAGTTAAATTATTTATTTGTGTGTGTATGTGTGAACAAACACATCCTACAGCATATCTGCAGTTCAGAGGATAACTTGTTCAAGTTGGTTCTCTTGTTCTGTGGGCCGGGCTCAGGACATCAGGCCTGGTGGTAAGCAACAGTTATATGCTGACTCACCTCACTGGCCCTCATTGTAAAAAATAAATAAGCCAAGTGATACACAGCTGTGACCCTAGAGCACTAGGGAGGGTCAAGAGTTCGAGGCCAGCCTAAGCTGTATGGCAGAAGGACAGCCTGGAGCACACAGAAACATTGTATCTCAGAAGTCAGTAAAACTAGTGGAGTTGGTGTATAGTTAATTTTATATAAAATGCCCAAATTATTTCTCAGTACCTGGCGGTAGTACCATTTCAAGTGTTGAAGTCAGTTTCATGCAGTCTCTAGCCACTGTGTTGCATGACAACGATAGGCTACAGAGTTGTCATTTAAGCGTTATCTCCCACCATTCCTGAGTCCTGTGCTTGACTTGGCCAGCATGCTTGCCTTTTGGAGTTGCCGAGAGAGCAGGAGGGATGGTTAACATACTGTGAGGAGAGATGGGTGGTATGGTGCTCTGGAATCTGGAAATCTCAAGATAAATTTGACTCTGTCTTTCTCTGATTTCTTGAAAATTTGTTTCTTTATGAGTTTCTGTATGGGTATGTGAGTGTTTGCATGTGTATATGTGTGTATACCACTTGCATGCCTGGTGCCCACAGAGGACAGAAGAAGGTATTGCATCCCCAGAGACTGGAGTTACAGACAGTTGCGAGCCACCCCGTGTATATTGGGAACTGAACCTGGGTCCTAGACAAGAGCAACAAGCACTCTTAACTGCCGAGGAAGCTTTCTAGCCCGTTTTGTTTTGAGACAGGGTTTTATGTAGCCCAGGCTGACCTCAAACTTAATACATAGTCAAGCCTAGCCTTTAACTCCTGATCCTCCTGCCTTCACCTCCCAAGTGTGCTGAGATTTGTTTTTGTTTTGTTTGTTTGTTTGTTTGGTTGGTTGGTTGGTTGGTTTTTTGTTTTTTCGAGACAGGGTTTCTCTGTGTAGCCCTGGCTGTCCTGGACCTCACTTTGTAGACCAGGCTGGCCTCGTACTCAGAAATCCTCCTGTCTCTGCCTCCCAAGGAGATCCTATTTTTGTCGGGGTGGGGCGGGGTGGTGTGTGTGAGAGAGAGAGAGAGGGAGGGGTGTTAAAATGACGTCTTTTTTCTCGTTCCCTGCTCACCTCATCCCCTCAG	CTCGTACTCAGAAATCCTCCTGTCTCTGCCTCCCAAGGAGATCCTATTTTTGTCGGGGTGGGGCGGGGTGGTGTGTGTGAGAGAGAGAGAGAGGGAGGGGTGTTAAAATGACGTCTTTTTTCTCGTTCCCTGCTCACCTCATCCCCTCAG	GCCTCTACTACGTAGACAGCGAGGGGAACAGGATCTCTGGGACCGCCTTCTCAGTGGGCTCTGGCTCCGTGTATGCTTACGGCGTTATGGATCGAGGCTACTCCTATGACCTGAAAGTGGAGGAGGCCTATGATCTGGCCCGCCGAGCCATCTACCAAGCCACCTACAGAGATGCCTACTCCGGAGGGGCAGTCAACCTCTACCACGTGCGGGAGGATGGCTGGATCCGGGTGTCCAGTGACAATGTAGCTGACTTACATGACAAGTACAGTAGTGTATCTGTCCCCTGAGGGAAGGTGGATGCGGTTGTCTGCATCTCTAGGTGGGTCTCCATGGCTATAATAAATAATAGTACCTCTTTCA	GGCCTTCAAGGTGCTCAGACAGCTCGCGCT	AAGGTGCTC	TTTTCTCTGACCTTAACTAGTTTCTCCATG	TTTTCTCTGACCTTAACTAGTTT	CCACAGCAGGTGCTTATATTGCTTCCCAGA	AGGTGCTTA	TGCTCACCTCATCCCCTCAGGCCTCTACTA	TGCTCACCTCATCCCCTCAGGCC
40511	ENSMUSG00000014813.10	Stc1	chr14	+	69268951	69269094	69266686	69266956	69269682	69269894	40511	14	8	22	0	1	0	18	12	14	0	0	0	267	124	1	1	1	0.788	1	1	1	1	-0.071	69268701	69269344	chr14:69268701-69269344:+	ns	69268951,69269094,chr14,+,ENSMUSG00000014813.10		yes	144	270	212	1.875	1.47222	1994	588	13.8472	4.08333	0.5	0.482949	0.492593	0.460884	0.514151	0.985185	0.965898	0.921769	1.0283	-7.54487	-6.82867	150	150	0.4	0.533333	0.466667	0.433333	9.88	-8.05	8.63	8.49	-16.54	-1.25	29	GCTTGACCC	1.23187	0.708333	11	14	28	0.670711	1	73	GCTTGACCC,GTATTAGAC,AGATCATGT	-1.22489	0.647059	11	14	22	-0.412685	25	AACTCATGC	1.23238	0.8	1	19	36	1.45213	5	25	AACTCATGC,TGCTTATCT,TTCTCAGCC	0.44685	0.8	1	13	29	0.710218	ENSMUST00000014957.10	12566	4	2	0.5	2	3	6	1	1	0	0	0	0	1	1	0	0	no		0	CACACACACACACACAGACAAATTCTTCCTCAAATCCTCACCTAAGCTTTCAGTATATCCAGATCCACATCTTCACTCAAGCCGGGAGAGGGAAAGAGGAAAGGGGGGGAGGAAAAAAAAAAGCCAACAACTTAGCGGAAACTTCTCAGAGAATGCTCCAAAACTCAGCAGTGATTCTGGCGCTGGTCATCAGTGCAGCTGCAGCGCACGAGGCGGAACAAAATGATTCTGTGAGCCCCAGAAAATCCCGGGTGGCGGCTCAAAATTCAG	GTAAGCAAGAAAACCCAGGACCGGTTTCTCCCCCCAAAGATCTGTCCTCATTTGCCTCTCTCACTTTTGCATGTGTCTCTGTGACGGCTGATCTCAGTAATAAATGTGCTTCATGCCTGGTGATAATGAACTGCCAGTGTAATCCTATAGCCTTAGGAAGTGGAGTTCCTTTGTTTAATAAATTGCATGCAACTAACGAAGAAGCTGGGCGCTCTGCTGAGGGTATTTCATTGCATAAGCCTAGCCTGATTGCCTGAAATCTGGCACGTACCCTCTTGTTGGGGGGAGGGGGCGGGGAAAGGCTTGAATGTTGGCACGCCTCACAGCGGCTCTCTCTACTCCACAAGCTTGTGTTAAGGTAATGAGTGGCTTACCTGCTGCCATGCCTCTCCCTGCTCCTTTAAGACCTTGTAACTTGACTTCTCTACCTCTCCAGACAGCACACAGACAAGCCCCCTCCTCACACTGATTTGTGGAACCATAATCCTCAAGTCTGAAAAAAAGAAATTTTTTTCAGGGCGCATTCAGAAAAGGGGTGGGAGGACCTACACACCCCGTTCCCTATAAGCCTGCCTGTCTCCTTCCTCGCTCTCAGAGGCTCCATTCAATCGCCCATGCAGCCCGTGGTCCCTAGAAGGAAGTGCATTTGTAAAACGAAGCATTTCTTTCTCCATGGGGAAGGTCTTACTTTCCGCCCGACTCCCGCACCAGTTAACTGTATATGGTCCTGGCCTCCGGAGGCAAAGAAGCATTAGGACCCCTATGTCCCTTGACTTCTAGATCCTCGCAAACTCCTCTCCCCAACTGTTAACAGAGATGGGACCCCGCAGGTGTCAAAATGCTGCAGATGCTCCCCCTTGGAAGAGCGCAGGTCCCTGCCAGAGGAGGCCTTTTGCCTGGCTTCCTTTTGTACTTAGTTGCTATAGCGATGCCGTGATTCACAATTCGAGCTTGCCTAAAACAATAGCAGCCCTAATGCATATTAAAACTGCTTAAAGCAAAGTTATAATTTGAACCCGTGGAAATATATAATTAGGGAAATGACTTGTAACATCCCAGAGGCTGCGGGTGGTGGGAGGGGGGGCGGGGAAGCCTAACCTAACCAAACCATGCTTTTGATCTGGGAGGAGAATCCTACGGTATGAAGGCTACAGATCATTGCTTGCCGAGCTGCCTGCCAGAACACCCCTCCTTCTGTGGGAGAGAAATTACTTTTATGGCAGATCTTATCCAGAATGCAGAAAACCCGGTGCAAGTTCTTTGCGGTTTTCTTCCAGCCTTTCACAAGGAGTGCCTTGAACCCGTCACTCCACACCTGTGTTTCTCCTTTTTTGAAAAGAAGCCTTTTTAATATGAGAGATTATTCATACCTCTAAGCGCTGGACGGTGGTTGGGGGGCTGGGTGGATACAAAGGGCTCAGATTCCTTGTCTGCCAGTGCCTTCATGGGTTAAAAGCTCTCTTTGGGAAGGGTCTCCCTCCAAATGGACTCAGCAAATTATTCTCTGCCATTTGGGTTAAAATACCATGCTTTTTACTCTAGACTGCATTTTTCAGAGGGCAGATAGATTCTCTCTGGTCCTCCCCCAACTCCATCATGAGCCTGACCTTCAGTCACTGCCTACAGCCTACCCAAGCTCTCAAGTTCCAAGGGACAGCCTTTGATTCCTGTCACCAACAGAAGACACTATGCATTACAAGGTCTCTATCCTTAATTCTCTAGCCATCAAAATGCATAGAAGGGTGAGACCCAGAGAGAGCACGTGCCTAAGGGAGAAGACACTACCCCTATCATGAGTCTCAGAAGGAAAAACGTCCTTCCCCCAACCTCTTTCTCACCCCAATTTTCTTCCAATTGTTGTATTTAATGGAATCCCAAATCAAATTCCGAGGGTAAGTTAAGATCATGTGCCCTTGGTATTAGACTTTTACACCTACTGGATTCTACCAGAGCCCCCTTGGCTTGACCCAGACTGGTTCTGCTTGTCTCTTCCA	TTTCTTCCAATTGTTGTATTTAATGGAATCCCAAATCAAATTCCGAGGGTAAGTTAAGATCATGTGCCCTTGGTATTAGACTTTTACACCTACTGGATTCTACCAGAGCCCCCTTGGCTTGACCCAGACTGGTTCTGCTTGTCTCTTCCA	GCTGAAGTGGTTCGCTGCCTCAACAGTGCCCTGCAGGTTGGCTGCGGGGCTTTTGCATGCCTGGAAAACTCCACATGTGACACAGATGGGATGTACGACATTTGTAAATCCTTCTTGTACAGTGCTGCTAAATTTGACACTCAG	GTAACTGGACCTTGCCTTTAGCTCCCACTGGCTGCTTGTCTTTTTAACAGAGTGCTTGTTACTCTTCTTAAGAGCCCCAAAAGCCAACCTTGCTCCCCAGCCTTCTAACCAGGCTCATCCCAGGCTTGCAAACATGCTCCAGAACGCATGCGTGTGTGTATGCGCACAGATACACCAACACAGGTTGGGGGCATATGCACACCAAGTTTAGACCAGGAATAAAGGGTTGGCAGAGGCTGGCTTATAATATGAGGGATGATTAGCAGAAAAGCATTTTTGCTTTGAGAGGAAATAAAAATGTCCTCCTCTGAGTGACCTGGCATGCTATCTGAAATTCCCAGTTACCAGTCTTAACCCCAAGAACATAAAACTGATTCTGACCATCTTCACATCTGGGAGGAGTTGATGATGTCTCTCTCCTATCTCGTTTCCTGTCCGTGGAGCTGAGTGTTCAAGATAGTCCAAGAGAGAAGAGATTTTTCTCTTTTGATTCTCAGCCATGCTGTGTCCCCTTGAAAGACTCCTGTGTCATAGACCCAGACCTCTTTTAGAAGGTCAAACTCATGCTTATCTTCTTATCCCTGGCAG	TGGAGCTGAGTGTTCAAGATAGTCCAAGAGAGAAGAGATTTTTCTCTTTTGATTCTCAGCCATGCTGTGTCCCCTTGAAAGACTCCTGTGTCATAGACCCAGACCTCTTTTAGAAGGTCAAACTCATGCTTATCTTCTTATCCCTGGCAG	GGAAAAGCATTTGTCAAAGAGAGCTTAAAGTGCATCGCCAATGGGATCACCTCCAAGGTATTCCTTGCCATTCGGAGGTGTTCGACTTTCCAGAGGATGATCGCCGAGGTGCAGGAGGACTGCTACAGCAAGCTTAACGTTTGCAGCATCGCCAAGCGCAACCCGGAAGCCATCACTGAAGTCATACAGCTGCCCAATCACTTCTCCAACAG	CAAAATTCAGGTAAGCAAGAAAACCCAGGA	CAGGTAAGC	GGTTCTGCTTGTCTCTTCCAGCTGAAGTGG	GGTTCTGCTTGTCTCTTCCAGCT	TGACACTCAGGTAACTGGACCTTGCCTTTA	CAGGTAACT	TATCTTCTTATCCCTGGCAGGGAAAAGCAT	TATCTTCTTATCCCTGGCAGGGA
40514	ENSMUSG00000020925.17	Ccdc43	chr11	-	102579626	102579685	102575511	102577322	102581026	102581162	40514	60	84	99	0	6	6	110	122	54	7	3	3	183	124	0.696128	1	1	0.905	0.918	0.914	0.965	0.924	0.007	102579376	102579935	chr11:102579376-102579935:-	ns	102579626,102579685,chr11,-,ENSMUSG00000020925.17		yes	60	136	1809	2.26667	30.15	1341	2303	22.35	38.3833	0.466667	0.465324	0.558824	0.399479	0.395914	1.19748	0.997124	0.856026	0.848387	-7.39862	-5.45396	150	150	0.433333	0.433333	0.433333	0.5	-13.91	-1.56	-15.79	3.19	-4.75	-1.88	107	TCCTCACTG	1.93535	0.656863	11	19	33	0.9331	3	73	TCCTCACTG,CGATGAAAC,GTGTGAAGG	-0.454176	0.656863	4	19	33	0.582556	21	GCCTGAATC	1.03386	0.6875	2	14	21	1.23825	1	60	GCCTGAATC,GACTGAGGA,CAGTCATCC	-0.662807	0.461538	41	14	21	-2.36653	ENSMUST00000092569.13:ENSMUST00000124869.8:ENSMUST00000153157.8:ENSMUST00000164506.3	12121	4.5	4	0.9	3	5	10	5	4	0	0	1	0.25	3	0.75	0	0	no		0	ATGAGGTGCAGGCCATCGCCACCTTGATTGAGAAGCAGGCACAGATTGTGGTGAAGCCCAGGGTGGTTTCAGAAGAAGAGAAGCAGAGGAAAGCAGCCCTGCTGGCCCAGTATGCCGACGTGACAGACGAAGAGGA	GAATATCCTTTTTGGAGGCTCAGCACCGTTCCCTTGAGGCTCGTGCTGGGAATGTTGGACAGTTTATATCACCCCTGAGAAGTTGCTGTCCCGCTCTGTAGCCTAGTTTCCTCTTTCAAGATGGCAGTGGCCATGGGCCCTTGTGGGCTCCAGAAATGATGTTGGAATAGTTGACATGTGACTTCTAATTCAACACATAACTGTTCCAGATAGAATTAGGAAATACTGTAATTCCTTGCACTTGAGGGACACTGTATTAGTTGCTCTTGTTTTGAACCGGTACCCTCCACCATGGTGAGGAAAGCAGGGCAGCAGGCAGCAGCTGGTTACATTACATCCAGCAGGAAAGCAGAGGGAGACAATGCTGTTTTCAGCCTCCCTTTTCTTTTGATTCAGTCCAAGACTATAACCCAAGGGAAGGCTGCCTCCCACATTCAGGCTTAGTCCATCTAGACACTCTCACACAGACATCCCAGAGGCTCATGCCGGATGATTCTAAATCTCGTGCAAGACGGACCATCGTGGCTACTCTTATCCGTGCTGTAGTGTCACACTTGCTTTCTGCCAAAAATAACTTTTTTGAGACAGTCTCATTATGTAGCTCAGGCTGCCCTCAAACTCACAAAGACCCTCCTACCCCCATCTTCCACCACTGAGATTAAAGGCGGCATAACCATGCCTGGCTTCCAAAAAAACAGCTTTTAAACTACGAGTTCTCCTGAGGTTAAAACATAGATCTCTCGGCTTTTTCTGAGTTTTTTCTGATATAAAGTAGCCTTAAGATAGAGACCATGGGGTGGGAGTGGGGTGGGGTGGGAGGATAGGGGACTTTTGGGATAGCATTTGAAATGTAAATGAAGAAAATATCTAATAAAAAATTGGTTTTGGGAAAAGAAAAAAAAAAGATAGAGGCCATGGATGATGTGGGCTTCTTGAAAGTTCTGGAGGCTCTGAGGATCACACTGTGTGTGCCATGCAGCCGAGGTGGCTTTGAACTTGCAGTAAGAATGGCTGGCCTTGACCTCCTGATCTTCCTGCTTCCATCTCCTGCGTGCTGGTGGGAACTGTGTTGTTTCAGAATGTCTTGCCCTCGGCTATTAGGTAATGTCAATGTGGCGGGCTTTGTACACCACCTGACCCTTCTTTTTAGCCTCTAAGAAGATTTTAGAGAAGCTTCAGGCATTTCCCGCCATGTTAAGATTTTCAGAAATGAGTCTCGGCGATGCCCCCATCCTCACTGCATCCAGCCTGCTTCCTACCCTTGTCGATGAAACACTTTTCACGCTTAGTTTGAGATGTGTGAAGGCCTTTTTTCCCACCTGGTTTTCCTTAACGTCCCTCAC	GTTAAGATTTTCAGAAATGAGTCTCGGCGATGCCCCCATCCTCACTGCATCCAGCCTGCTTCCTACCCTTGTCGATGAAACACTTTTCACGCTTAGTTTGAGATGTGTGAAGGCCTTTTTTCCCACCTGGTTTTCCTTAACGTCCCTCAC	TGAAGCAGATAAGAAAGATGATGCGGGTGCCTCAACAGCAAACGTCAGTTCTGACAGAAG	TATCCTTCTCTTTGTCCATCCCTTGTGTTTCTCACGGTCCTCCTGGAGATGAGTTGTCATTTTGCTGTCACTGCTACAGGCTCCCTCTCTCCAGGGAAGTCCTGTCCTGTCAGTATTGGGAGCCCTATGCCTAGCACAGCCATGGATAGCCAACTTAGCAAATACTCTACCCCCAAACCAAGTTAACAAGGCCTATGCAAGCCTCCAACGTGCTAGGGTGACTAAGTTCCTGATCTCTGTCTCCACCTCCAAGTACTCTGTTTAAAAGCATGCCCCACACCTAGCAAAGGAGGTAGCTTTTAAAATTAATTTGTATGATTTTCTTATTAATTAATTAATTAATTTTTTATTATGAGACAGGGTCTTACTAGATAGTCATGGCTAAACTGGAACTATCTATATAGACCAGGCTGGCCTGGAACCTACAGAGATATGCCTGCCTCTGTCTCTTGAGTGCTACGATTAAAGGAATGCACCACCACACCTGGCTTCTTGTTGGGTTTTTGTTGATGTTTGGTTTCTTTGTTTGTTTGGTTTGGTTTGGTTTTTTGAGACAGGAGTTTCTTTTAGTCCAGACTAAACTCAAACTGGCTATATTGGAGGCTGTCCTTTAAGGTATGAGCCATCATACCCAACTTGAGGGATATATATATATATATATTTTTTTTTTTTTTTTTTTTTTTTTTTTGGCCTGGAACTCTGGTTGCCTGGGGGCTGTGGAAAAGTTTTAAATGTGAAGGTTTTATCTTTATTCTTAAAAACCTTGTAATTGAAAAGAGAACAGAGGCTAAATTCTTGAAGCTGAAAATATAAAATATTAAAATATGTGTTGAGGGAGAAGGTCCCACTAACAGGTCACTCTGAGATGTTCCCTAAGCAGGTGAATGTAGAACTCCCCTTTGAAGTAAGAGGGTACAGTGCGCTATCAGGGATTATCTCAGGAATTCACTTTTGGCGTGACAGACTGACAGGAAGGCCTTGTGTATGCTTAGGCTAGTGCTCTTATTGTATAGCCTAAAGTAGAAAAAGTCATATTTTAAGAGTATAGAGGAGATTAATTGCCTGGTGCCCCATTTATTTATTTATTTATTTATTTATTTATTAGTGTTTTGTCTGCATGTTGTGTGTGTGCACCATATGTGTGCATGATGCCCCCAGAGACCAAAAGAGGTTGGTAGATCCTTTGGAACTTGTTACAGATGGTTGTGCGCCCCACCATGTGGGTTCTGAGAATTGAACCCAGGTCCTCTGGAAGAGCAGCCAGTGTTCTTAACTGCTGACCTAGCCCCTGATATTTTATTTTGAAAGTTCAAAGAAATAAGGAATAAATTTTTTGGCTGTTTTCTAACTTTTGTTAAACTCCTATGAGTTTCGTGTTGACAGCATAACTTGGTTTTTCACTTAAACTTTAGGGAAAAGGTCAAATTAAGGTTTATTTGTAAGAATAAACCTTGATTACTTCCAAGCATTTTCGTGGTCCAAGTGCATGAGCATTTTTAAGCCACAGTGATCCTCCTCCACTGATGTGCCCTAGGCTCCACAGCAGTTATTTTGCCTTAGACTGTTTGGAGTGAGAATATTTTGTTTTTGTTTTTGAATCAACTTTATTTGCAAGTATAAACAGTATTTTTCAGATGTCCTTGTTAATGAACTTCATTTTTATAAAATATTCCAAAGTTCGGGCTTAGTTTTCCAAATGAGATTTTTTTTTTCAATCCAAGGAACATTTTAGGGTGAATTGTAACATTTAGACTTACAGTTAGGGCTGGCGAGATAGCTCAGTGGTTAAGAGCACTGACTGCTCTTCCAGAGCTCCTGAGTTCAATTCCCAGCAACCACATGGTGGCTCACAACCATTTGTAATAAGATCTGATGCCCTCTTCTGGTGTGTCTGAAGACAGCTACAATGTACTCACATAAATTAAACAAAACAAAACAAAACACTTAAGACCCTTACCATTAAACCAAAGTTTTTTTTTTTTAATTGAGTGTTTTGCATGCATACTTGTGTACTTGTGCCTAATGTCTGGTGCCCACAGAGGCCAGAAGAGGGCACTGGATCTCCTGGAACTGGAGTTATGCATAGGAATGAACCACTGTGGGTCTGAACCCAGGTCCTTTCTGTAAGAGCAAGTGCCTATGACCACTGAGCCATCTCTAGTCCAAACCAAAGATGCTTTCCTGTACTAGGAATAGCTAGAGTGCATTTAGGACTCAGTGTGTAGAGACAGTCATCCAGACTGAGGAAGGAGCAAGAGTATTGCCTACAGGACTTGGGCCTGAATCCCTTAACTCACTGGTAG	ATCTCTAGTCCAAACCAAAGATGCTTTCCTGTACTAGGAATAGCTAGAGTGCATTTAGGACTCAGTGTGTAGAGACAGTCATCCAGACTGAGGAAGGAGCAAGAGTATTGCCTACAGGACTTGGGCCTGAATCCCTTAACTCACTGGTAG	CCTTGTTCCGAAACACCAATGTGGAAGATGTTCTCAATGCTCGGAAATTGGAGAGAGACTCACTTCGGGATGAGTCCCAAAGGAAGAAGGAACAGGACAAGCTGCAGAGGGAGAAGGACAAACTAGCCAAGCAGGAACGCAAGGAGAAGGAAAAGAAAAGGACACAGAAAGGCGAACGGAAGCGATAACCTTGGCCCACTCTGCTCCTTCCACCCATGAATTGTGTGTCTGTGTATTTAAGAGAACTGAGACTAATGTATTTTCCAAAATTTCCTAAGGCTTTCCCCCGTTGTTTACATGTTGAAAAGGAAAATCACAATCACTTGTAAATGTGCCATGCTCTGGTGGTGTGGGCAGTCAATTATTGTTAGAATCTTTACCAAAGATCTGGAGTTAGGGTAGCCTTTCTATTTTAGTACTGAACTCCTGTGCCCTTCTTTTTTAAAAAGGTCTTCCCTCATTTTGTATATTTAGCCAGATACAGAAAGCTCACATCCTGAAGGAAACATGACCATTCTGAGTTTAAAAAAAAGTACAAATTGCTTCTGAGGCACTATTTGCCCTAAAATATAATGGGCTTTTGTTTTGAGACTGGGTTTCATTCTGTAGCCCAGGCTAGCCCTGAACTTGTTACAGTGTCCTTTTTTTCTCAGCTTCAGGATTATGGACATAGATCTCCACACCTGGCTTGTAACTATTTTGAGGCTGAAAGAGCTAATGAAGGGCCCTGCCTAGATCCAGACTTTCTGACATCAAATTAGGGAAGTGGAGGAAATTATTTGGAATGTGATCTAAGTTTTTGTTTTTTTTTAATGTGTCAACTTGGGCTCAGGCTGTAGTTGTGTTGCGTGCCTGCTTAGCATATACAAGGGCCTGGGACTGGGCCCCAGTATGGAAGAAAGACTTAACCTGTGGGAAAAACAATTATCTTTTTAAATAGAGAGCTATGTATTTTTCATGTAATCTGTGATTTCAAGAAGATGATTGGAGTATAAGGATTATCATTTTGTTAGGTAGAGTTTCTTTTTTTCTTTTTGTAATCATGAGTTCCCTTGACTCCCCTCTTGATTTTCTATCTTGATTTATCCTGCAGGCATGTCCTACCTTTTGACATTGTGACTTGGCTTTGTTAAAAACTTGCAAAAAAAATCATGTTTTAAATGTTATGATTTTGTGTTAGGCTGAATTTATAGCTGTCCTTGACCTCGGGTTGGACACACCTGCAACATGAATAGTAAGACCTAATAATTCCTGGCTTAAAGAAACTGAAGGAATTACTCTTTTAGAGAAAAACACTGGAAATTTTGCTAACACAATACTTAAAAGTATATAGTTGGTGGTTAAGCTTATGAGATGAGTGAATGGAAAACCTGGGAGAGGAAAGGGTGGACAGAATTCAAGTCTGCTTCTGTCCCAGCCACATCCACTTGTCAATAAAGGCCTTCTGTACCTGACTTTGGGCAACAGGTATCAAAAGCCTCAAGAGAACAGTTTCTCTGATAAGATTATTTTATACCAGGGGTCAGAAGACTCCACTCACGGGCCAAGTTTGGCCCAGTCATTTTTGTATGGGGAAAAAACTAAAAAGGTTTTTTACATTTTTAAAAGGAAGACATTCGTGACTGAGACCATACGTGGCCTATAAACCTAGCATTTGGAGAAAGTTTGCTGACTTTTGTAACATTGGCTGCCTTTGTGCAGAAGAAAAAAACATGGTAGGGAAGGAGCTCTGCTGCCTCTTTGCCCTACAACCATGGCATTGCAAAAATAACCACCTTTTTCTTTTTTTAAATAAACTTTATTTAAGTCAG	ACGAAGAGGAATATCCTTTTTGGAGGCTCA,AGACGAAGAGGAATATCCTTTTTGGAGGCT	GGAATATCC,GAGGAATAT	TTTTCCTTAACGTCCCTCACTGAAGCAGAT	TTTTCCTTAACGTCCCTCACTGA	CTGACAGAAGTATCCTTCTCTTTGTCCATC	AAGTATCCT	ATCCCTTAACTCACTGGTAGCCTTGTTCCG	ATCCCTTAACTCACTGGTAGCCT
40517	ENSMUSG00000022263.11	Trio	chr15	-	27735464	27735665	27733591	27733730	27736532	27736611	40517	557	543	952	0	1	0	1150	850	565	1	0	0	325	124	1	1	1	0.995	1	0.998	1	1	-0.001	27735214	27735915	chr15:27735214-27735915:-	ns	27735464,27735665,chr15,-,ENSMUSG00000022263.11		yes	202	79	139	0.391089	0.688119	867	1733	4.29208	8.57921	0.529703	0.516724	0.556962	0.47663	0.597122	1.05146	0.975498	0.899806	1.12728	-7.38595	-6.41495	150	150	0.533333	0.466667	0.466667	0.466667	9.46	5.01	-24.51	11.32	-6.31	-33.97	24	GTGTAATCT	0.498379	0.684211	1	9	19	1.10178	4	51	GTGTAATCT,GGCTGAACC,ACGTCACCA	0.498379	0.608696	1	9	19	0.850274	64	GGTTGATGT	0.818021	0.576271	1	9	18	1.18761	2	64	GGTTGATGT,TCCTGAGAC,GCATCATGA	0.666763	0.576271	7	9	18	0.0844509	ENSMUST00000090247.7:ENSMUST00000227030.2:ENSMUST00000227999.2:ENSMUST00000228054.2	14047	9.5	7.5	0.891547	3	5	9	15	4	0	0	1	0.25	3	0.75	1	0.25	yes	27733591,27733730,chr15,-,ENSMUSG00000022263.11:27740660,27740782,chr15,-,ENSMUSG00000022263.11:27741337,27741365,chr15,-,ENSMUSG00000022263.11:27748006,27748228,chr15,-,ENSMUSG00000022263.11:27830228,27830318,chr15,-,ENSMUSG00000022263.11:27847373,27847565,chr15,-,ENSMUSG00000022263.11:27871246,27871438,chr15,-,ENSMUSG00000022263.11:27912705,27912820,chr15,-,ENSMUSG00000022263.11	3.5	GTCCAGGGAGTGATGGGATCGTGGTGACTTGGAAGGACAACTTCGACGCCTTCTACAGTGAAGTGGCTGAGCTTGGCAG	GTATGAAACAGAGCCCAGAGCCTCCTCCACAAAAGTAAGATCACTCACTGTCCCAAGACCGAAAACAGAATTTCGCCACCCATAGAAGTGACTGCCATGTGCTTGGTGTTGGTGGCTTTATGTCCTTGTGACAGTACCTGACAGAAACAGCTTAAAAGAGAGAACAGGGTTCTTCTAGCTCATGGTTTTAGAGGAAAGATGGCATGACAGAAACCAGCAACTATGCTCTCTCCATATTCCACAGTTAATAGTAACAGGGTAGCCACCTACTGACCCTCCACAACCACAAGGGAACAGTGGGAAGGAGATAAACTTACCCCACAGCCTGCCCTGCCTGTGCTACACTCTCATGCATTGCCCCTGGGCATGTAGAATGTGCTTACTCCAAGAACAAGGTCATCTTATCCACAGAAAGTCAGGTGCAGCCCAGGCTCCTGGGGGGGTGCATGCATATGAGATGCAGCACCGAGCCTTGACGCCAGGTGAAGAGACAGATTGCATACCCTGCAAGCAAGCTAAAACCAACAAAGCATGATCCTCTCTCAGGAGTGGGAGGGACACTGGCAACTGTGGGTGCTTGCTGTGGTCTCAGAATGGTGAGGTTCTCCAGGATCTGAAGGTAGAAACTGCATGGTGAGGGCAAGACTCTCTGGAGCCATCCCTTTCACCTCATTCAGGAGTCAGGAAGTCCAGGGTCTGACCGGTCCCAGCATCAGAAGTGGAGCTGCCGTTGGGGGCCAGGGGTGGGGTGAGGAGGGAATGGCAATGCAATGGCTGAACCATCATATCCTTTCCACACGACCCAGCAAAGACGTCACCATCCCACGGACATGGCCCCGTGTAATCTCTTCATGATGGGTTTTACAG	AGTGGAGCTGCCGTTGGGGGCCAGGGGTGGGGTGAGGAGGGAATGGCAATGCAATGGCTGAACCATCATATCCTTTCCACACGACCCAGCAAAGACGTCACCATCCCACGGACATGGCCCCGTGTAATCTCTTCATGATGGGTTTTACAG	GGGCAGGTTTGCTGTAGTTAAGAAATGTGACCAGAAGGGAACCAAACGAGCAGTGGCCACAAAGTTTGTGAACAAGAAGTTGATGAAGCGTGACCAGGTCACTCATGAGCTCGGCATCCTGCAGAACCTGCAGCACCCCCTCCTCGTGAGCCTTCTTGACACCTTCGAGACCCCCACCAGTTACGTCCTGGTTCTGGAAATG	TGCGTACTCAGCCTTCCTTTTCCCTGCCTTCCCTCACCTTGGCTCCCGGCACTTTTGCTGATCCCAATTGTTCTCTGAGAAAAAGAAATGGGCTCTGAGCTTTTAGCATTCGTAGGAGTTCTACAGACATAGGTTCGTCGTTAGAGACTACTGTTTTGGAAACTCTGGTCGCGGCAAAACCATTTGAGTGTTGGGAATCAAACCTGGGTCCTGCAAGAATAACTAGTGCTTTTAATGAGGGAGCCATCGCTCCAGCTCCTCATCCTCGATGTCTTTAAATGCACAGCTATTGGCGGACTGTCAGGAGCTAGAACGGTGCAGTATGTGTGGAAAGCCACCACCGTCTGAGCCCACATGCCTTGGAGGCTGTCTGGCTAAGCTTGATGGCAAGCAGCTACTGCCCACCTTCCCCAGGGATTCTGAACAAGTAAACTCACTTACGTCCTTGTCAGAAGTCACCACAGCCTTGGTCTAAAGTGGCACCTCTTTCAACTGTAAAATAAGCACATTCCCTTCAACATTCCTGGACCATCCACTGTGAATCTACAGTTGGGCCCAGTGCCTTATATATCCTGGCAAGGACCAGATCACCGGCCACACCCCCAGGTGCCCTGTTCTTATTTCTTTTTATTAGAAAGTTGCATAATGTATCTCTGGGCAACTTTTACATTGCATGGCAAAACGCCATCACCAAGACATTGTATAGAAGAAATCATTGAACTTAATGATTCACCATTCCATGGTGTTAGAGTCCATGACCACCACAGGTGGAAGCATGATGACAGGCAGGCCAGCATGGAGCACTTCCATCTGTCCGATCCATAAGCACAAGGAAGGGTGAGGTGGGGGGCTGCTAAGGGGTAGTGGTGTGGGCTTTTGAAACTTCAGTGCCCATCCTCAGTGACACACCTCCAACAAGGCCACACCTCCTAATCCTCCACCAAACAGTTCGACCTCCTAGAGAGCAGGCATTCAAATATATAAGTATATGGAGGACATTCTCAGCTAACCACCCTGGTGCAGCCTCATCAGACTATTAACAGAATTAATTTTCACTAGAGCAGGTCAAAATTTCTCAGTAATGACCATTCCTTGCTGGGCAGGTGGTCTGTCTTCCTATAAACTTCTCTTCTGAGAACAGCGGGTGTGCAGAGCGGTCTCCACCCAGTAACAGCTGTTCATGAGCCATGAAACCTTAGAAAATGTGTGTGCTTTCTCGGCCTCTGCTTCCTCATCTTTGAAACAGGAAAATGACACACCCAAGGTCGGATGAATAGACACTACTAAAGTTTAGGCTTAGAACTTTGTACTTTTTTAATATTAAAAGTTAGTTCAGATTAGGGTAGCTTTGACTAAGCATGAATCTATTGCCCTAGCATGTGGCTTTTTACAGCATGACCTCATCTGTCTCCATGTGGCGTGCTTTATATGTCAGGAAGGAGGTGTAGGCTAAGTGAAGTGGGTATGCCTTCCTTATTCCAGCAGTTATCTACATCCGTGCATAGACACTGCCCAGCAGCTTGCCATAGCAACAGACAACAGGGTTGCAGTTCCTGGCTGCAGCTCTCCCCCAGCCATTACCCACTTGGATCATCTCAGTGAGGGGGCCAGAACCCCCTCCCTGTACCATGGCATGCAGTGGAGGTACAGTCCTGAGACCATGGGGTTGATGTCTCCCTAAAATGGCCTGTGACTTGAAAGGCATCATGAGAACTGTTCTTCTTACCTTGTAG	ACTTGGATCATCTCAGTGAGGGGGCCAGAACCCCCTCCCTGTACCATGGCATGCAGTGGAGGTACAGTCCTGAGACCATGGGGTTGATGTCTCCCTAAAATGGCCTGTGACTTGAAAGGCATCATGAGAACTGTTCTTCTTACCTTGTAG	GGCTGACCAAGGTCGCCTCCTTGACTGTGTGGTCCGGTGGGGAAGCCTCACCGAAGGGAAGGTCAGAGCGCACCTGGGGGAAGTTCTGGAAGCCGTCCGATACCTTCACAACTGCAGGATAGCACACCTGGACCTAAAG	AGCTTGGCAGGTATGAAACAGAGCCCAGAG	CAGGTATGA	CTTCATGATGGGTTTTACAGGGGCAGGTTT	CTTCATGATGGGTTTTACAGGGG	TCTGGAAATGTGCGTACTCAGCCTTCCTTT	ATGTGCGTA	CTGTTCTTCTTACCTTGTAGGGCTGACCAA	CTGTTCTTCTTACCTTGTAGGGC
40518	ENSMUSG00000022263.11	Trio	chr15	-	27740660	27740782	27736532	27736611	27741001	27741164	40518	677	767	1075	0	2	0	1379	1068	578	0	0	0	246	124	1	1	1	0.995	1	1	1	1	-0.002	27740410	27741032	chr15:27740410-27741032:-	ns	27740660,27740782,chr15,-,ENSMUSG00000022263.11		yes	123	163	79	1.3252	0.642276	219	4048	1.78049	32.9106	0.512195	0.534247	0.527607	0.460968	0.556962	1.03009	1.04305	0.899986	1.0874	-5.71195	-5.99366	150	150	0.633333	0.466667	0.666667	0.566667	9.6	6.89	-14.59	8.32	-1.43	-24.19	29	TCCTGACTC	2.91787	0.625	9	9	14	1.41199	5	123	TCCTGACTC,TCATCACTT,TAGTCATCA	-0.84783	0.53719	1	9	22	0.542299	81	CCTTCATCT	-0.414564	0.473684	1	6	17	0.679782	2	33	CCTTCATCT,ACCTAATGT,TACTCAGGC	-0.39497	0.55	11	10	22	0.34391	ENSMUST00000090247.7:ENSMUST00000226713.2:ENSMUST00000227030.2:ENSMUST00000227999.2	14047	9.5	6	0.734848	3	4	8	15	4	0	0	0	0	4	1	1	0.25	yes	27733591,27733730,chr15,-,ENSMUSG00000022263.11:27735464,27735665,chr15,-,ENSMUSG00000022263.11:27741337,27741365,chr15,-,ENSMUSG00000022263.11:27748006,27748228,chr15,-,ENSMUSG00000022263.11:27830228,27830318,chr15,-,ENSMUSG00000022263.11:27847373,27847565,chr15,-,ENSMUSG00000022263.11:27871246,27871438,chr15,-,ENSMUSG00000022263.11:27912705,27912820,chr15,-,ENSMUSG00000022263.11	3.5	TTCCCCCAGAATTTGTTATCCCATTGAGTGAGGTCACGTGCGAGACAGGGGAGACCGTTGTTTTTAGATGTCGTGTCTGTGGCCGCCCCAAGGCCTCAATCACCTGGAAGGGCCCCGAACACAACACTTTGAACAACGATGACCACTACAGCATCTCCTACAG	GTGAGCGGCTAGGCCAGAGCAGTTTCCTGGTAGGGGTGTGGCTAATCTGACTACTCCGTAGGTAGAAATGCACTTATCTGCATGATTGTAGTCATCACTTTCCTCCGATGCCTTGGCCACTTAGTCTATGGGAGATCTCACACCCGGGGAGGGAGATAGAGCTGGTGCCTAAAGGTGCCAAGCCCTCCTGACTCCAGCGTGTCCTTACATGTGTGACAG	GCACTTATCTGCATGATTGTAGTCATCACTTTCCTCCGATGCCTTGGCCACTTAGTCTATGGGAGATCTCACACCCGGGGAGGGAGATAGAGCTGGTGCCTAAAGGTGCCAAGCCCTCCTGACTCCAGCGTGTCCTTACATGTGTGACAG	TGACATTGGGGAGGCCACTCTGAAGATCATTGGTGTAAGCACAGAAGATGATGGCATCTACACCTGCATCGCTGTGAATGACATGGGTTCAGCCTCATCTTCTGCCAGCCTGAGGGTTCTAGG	TAAGCCTCCGGGGGCAGGGTGCCTCTGCCAACAGTCCCTTAAGTGACTGGCCTGAGCTGGAATGTATGCTCATGTCCTCCGTTCTTAAAAACGTGCCCTCTTACCCAGTCCTCTAGCTGGGGCTAAGTTGCTTCATGAAGCACATGAGTGAAAAGGTAGACCCAGACATGTCTCGGATCTCAGCACAACCCTTCAGTGAGGCGTGGACTGCTGAGCCCAGTGCCCTCCCCATGTGTCAAGCGAGGAGAGCATTCCCTGCTTGTCAGCGGCTCTGGCAGGCACACCTACAGACCAGCGGAATGCTGTGTTCTCTGCAGCTAGCTCTGTAGACAGAATCCTGCCTAGCCCTGTTCAGCTCCCAATGACTGCATTTGATTTGGGTAGGTGCTCAAGTGCAGGGTGTGTGTGCACTGGATTCCAGCAGTGCTCACTGAGGCCCACTGGATACACCAGGCAGTTCCAAGTGCCTGCCCGCCCTCAACCGCTTCCTGCAGGGCAAATAAAAATCAAACTAGATGCTGAATTAAGTTCTAGAGTGTAGACTGTAAGCAAAGTTCATCTAAAACTTTTATTAAATCATAGAAATGGCATGTTGTAGTTATGTGATTGTGACTTAAAGGAGAGCAAGATCTTCAAGTTTAAAGAATCAGTGATTTTCTCATTTAAAAAAGAATCATACAAACTATGGGATTGGTTCTCAATAAGCTACTGCCAACAACTCCGAGAGTCACAGTCATGGTTGTCCCATGTGGATCTGAGCAGGAAAATGATAGAAAGGGAAATGTGTAGATTCCAATCACAGAATCTTCAAGGTCTTCAGAAAAAAACCTCCATCTTGTCAGACAGGCGGTTCCCGGTGATTTTCTGTGATTTCCAAACTCTGCCCTGAGAGCCACTTAATTTTCGGGCGTTGGTGGTGTGCGGCTTTAGTGAGTTCTAGTGAGTCTGCACCAGTGAGCTGTCCTGTGTAGAGCGTTCTTTTGCCGTGTGCTCACCAGAGTGTTGCTCCCACCCTGCTGACCCTAAGCCCCGGAGCTCTCAGACAGGTTGACACCATGGCCATGCACTGGCTGGCTCAGTGCAGAACAGTTGCAGCTCAAAAGTGAGGCTAGGGAGGTCCGTCCTGACACCTCAGAGATGCGTGTGTGCTCCTGCCAATGGAGCATGGTGGAGCCAGTCAGGCCAGGGTCCCCTGCGGTGAAAGAGAGGAGCTGTGACAAGGAGGAGCACGGCGCCCCGAGTCTGTGTGACGCCACTTCTCGAACGGCTTAGGCATCAGAGACTCAACTTATTTCCCTCTTCTGTGTATGTGCAATATTTGAAAGACAATTTTAAGGAATCTCGTAGGAGCGTTTTCATTGGAAAAAAATGGGAAAATGTTTGATTGTATGTGAGAGAAATCAATGTTTCTTCTTATAATTAAAACCTTTTTAATATCCCATGCATAAGTTCTCAGCTTACATCATTTCACCATTCTTCTCCCACTCCAGCTTCTTCCACACCCCCCACTCCCTCTTCTTTATTATTGCTGTACACACACGTGTCCACATGCCCCCCACACACACGCCCACATGCACACACACATCATTCTGTTGTTGCAGAAATTATTTTAATTCTGTCCCAAGGTTTCTACCCCACCTTTAACAAATTAGTTCCCGAATGAACGACACACTCACAGCCTTTATATTTACAACAAGCCTTAAACAACTCAACAGCTAAGCAGTTGCCTACCCTCCATGCTGTTAGACTCTACTGTCCTATCAATAACCCTGAATTATTACTTACTATGTTTCATCTGGGCTTCTCTTAACTCTGATCAGCCAGCCTTCAGGGCCATGTTTTTATGGCTCAGTTAACCCATGGTGGTTTCTCCTTCCTCTACCTTCTTCTCTCCTCCTGGTTTTCCTCTGATCTCAAGCCTGGGAAAGAAACCTAACACACACACACACACACACACACACACACACACACACACACACACACACACACACACACATATACACCCCGTCTCATCTGCCCATCTATTGGCTATTGGCATCTTTATTCACCAATCAAAATTAGCTTGGGGGCAGGGTCACAGAGACAACTGCCCCCCCCCTTAGCATTACAATAGACAGTAAGAGACAAAACCCTCTACACTCCCTACTCCTTTACTGTTACTTGCATGTTTATGAGTTTAGATCTCTAGAGAACTTTGATTCTTTCATATTCCCCCCTCACCCATTAATTAACTTATAGCTCTTCATATAGGGGTGAGCCCTTGTGAAATTCCCTCTATGTACATTGGCATGTCAGCTCATGGTGTCGTCATTGTGGGAGTCTTATTTAGGAGTCTTAATGATTCCTTTTGCATAAGTGTTTAGGAAAAGCATCTTGTTTCCTTAGGGCTTATATAACACCACATTTACTACTAACAAGTGACTTCCAGCTGGCATATGGGTGACAAAACTGTCCATGTTTGCAACATATTTATAAATCACTCTAAAAGACTGTGGACATTAAGAAGACATGGTGGAACCCTCCATTTCTGAAGGATGTGTAAACAATCATAGTTTGCAGGCTGAATCTGGTGAACAGGATGGAGCTCACTATAAATCATCAGGCTGGGGAGATGGCTCAGGGGGCAAAAGCCACTTTCCATACAAGCATAATGGCTTAAGTCTAAATCCCCAGAACCTATAAAAACCACCAGGCATGGTTATGGGGTATTGTAACCCAGTGCTGGGAGGGGCAGAAACAGAAGGGAGGCTGAGATTTCCCAGACTCCTCCAGGCTCCAAGAGAAGATGTCTAGGAAATAGGCAAAGAGTAATGGAGAGGGGCTCCCTGTGTCCTCCACACAAGCACATGCACACTCAAGGAGTGCTGCCCATTACACATAAGTCTCGGGTACAGTTTTACATTTTTAAATAAAAGTAAGTTGATTTATCTAAGTATTTGACTTAATCTAATATATCCATAGTATTCGATTCTAACATGAAGTCAATGCCTATAAAGTGTTCACGGGATATTTCACATCTTCTGTCTGTGTTCAGGGTCCCACACATCTGTCTTACTATGGCACGAGTGTGTGTACCCATCAGAGATGCTCTTTGGCCACTTGTGGCAGCCGTGCTAGATAGTTAGTTTTTTTTATTAGGTATTTTCCTCATTTGCATTTCCAATGTTATCCCAAAAGTCCCCCATACCCTCCCCCCCACTCCCCTACCGACCCACTCCCACTTCTTGGCCCTGGCGTTCCCATGTACTGAGGCATATAAAGTTTGCACGACCAATGGGCCTCTCTTTCCACTGACGGCCAACTAGGCCATCTTTTGATACATATGCAGTTAGAGACACGAGCTCCAGTGGGTACTAGTTAGTTCATATTGTTGTTCCACCTATAGGGTTGCAGATCACTTTAGCTCCTTGGGTACTTTCTCTAGCTCCTCCACTGGGGGCCCTGTGATCCATCCAATAGCTGACTGTGAGATTCCACTTCTGTGTTTGCTAGGCCCCGGCCTAGTCTCACAAGAGACAGCTATATCAGGGTCCTTTCAGCAAAATCTTGCCTGTGTATGCAATGGTGTCAGCGTTTGGAAGCTGATTATGGGAAGGATCCCCGGATATGGCAGTCTCTAGATGGTCCATCCTTTTGTCTCAGCTCCAAACTTTGTCTCTGTAACTCCTTCCATGGGTGTTTTGTTGCCAATTCTAAGAAGGGGCAAAGTGTCCACACTTTGGTCTTCGTTCTTCTTGAGTTTCTTGTGTTTCACAAATTGTATCTCATAACTTGGGTATTCTAAGTTTCTGGGCTAATATCCACTTATCAGTGAGTACATATCCTGTGAGTTCTTTTGTGATTGGGTTACCTCACTCAGGATGATGCCCTCCAGAGAAGCTCTGCTTCAGGGACACTCAGGAGCCGAGGTGGAGACTCACACCTGTAATGCCAGCACTGTGGAGGGAGCAGAGGGAAGAGGACCTTCATCTTTTAAGGCCATTGACAGAGGCATAACTTTAGAAAGGAAAACCTAATGTACTCAGGCAAAGTGGTGCTCTTCTTGCAG	AGGAGCCGAGGTGGAGACTCACACCTGTAATGCCAGCACTGTGGAGGGAGCAGAGGGAAGAGGACCTTCATCTTTTAAGGCCATTGACAGAGGCATAACTTTAGAAAGGAAAACCTAATGTACTCAGGCAAAGTGGTGCTCTTCTTGCAG	GTCCAGGGAGTGATGGGATCGTGGTGACTTGGAAGGACAACTTCGACGCCTTCTACAGTGAAGTGGCTGAGCTTGGCAG	TCTCCTACAGGTGAGCGGCTAGGCCAGAGC	CAGGTGAGC	TGTCCTTACATGTGTGACAGTGACATTGGG	TGTCCTTACATGTGTGACAGTGA	GGGTTCTAGGTAAGCCTCCGGGGGCAGGGT	AGGTAAGCC	AAGTGGTGCTCTTCTTGCAGGTCCAGGGAG	AAGTGGTGCTCTTCTTGCAGGTC
40519	ENSMUSG00000022263.11	Trio	chr15	-	27741337	27741365	27741001	27741164	27742457	27742596	40519	354	382	580	0	6	0	656	492	290	0	0	1	152	124	1	1	1	0.981	1	1	1	0.996	-0.005	27741087	27741615	chr15:27741087-27741615:-	ns	27741337,27741365,chr15,-,ENSMUSG00000022263.11		yes	29	133	163	4.58621	5.62069	1092	172	37.6552	5.93103	0.413793	0.517399	0.460432	0.540698	0.527607	1.11271	1.25038	1.30669	1.27505	-5.58613	-5.37064	150	150	0.466667	0.366667	0.433333	0.466667	8.68	7.78	-13.26	9.75	-1.97	-21.94	38	TATTAACTA	0.622957	0.666667	7	6	13	0.690743	4	60	TATTAACTA,CAGTAACGG,TCCTGAAAA	0.622957	0.618182	7	10	23	0.437274	18	GACTAAACT	1.31898	0.923077	2	12	30	1.44045	4	22	GACTAAACT,CATTGACTA,GCATCATGC	1.11516	0.823529	2	12	30	1.03532	ENSMUST00000090247.7:ENSMUST00000226713.2:ENSMUST00000227030.2:ENSMUST00000227999.2	14047	9.5	4	0.477273	2	3	5	15	4	0	0	0	0	4	1	1	0.25	yes	27733591,27733730,chr15,-,ENSMUSG00000022263.11:27735464,27735665,chr15,-,ENSMUSG00000022263.11:27740660,27740782,chr15,-,ENSMUSG00000022263.11:27748006,27748228,chr15,-,ENSMUSG00000022263.11:27830228,27830318,chr15,-,ENSMUSG00000022263.11:27847373,27847565,chr15,-,ENSMUSG00000022263.11:27871246,27871438,chr15,-,ENSMUSG00000022263.11:27912705,27912820,chr15,-,ENSMUSG00000022263.11	3.5	GAAATCAACATCTTGGCACACAGCACTCCGTTTAAGGAAGAAGTCTGAGAAGAAAGATAAAGACGGCAAAAGGGATGGCAAGTTGGAGAATGGGTACAGGAAGCCACGAGAAGGGCTCAGTAACAAGGTATCTGTGAAG	GTATCTGTGAAGGTGAGAAGGGCTCAGTAACAAGGTGTCTGTGAAGGTGAGAAGGGCTCAGTAACAAGGTATCTGTGAAGGTGAGAAGGGCTCAGTAACAAGGTGTCTGTGAAGGTGAGAAGGGCTCAGTAACAAGGTGTCTGTGAAGGTGAGAAGGGCTCAGTAACAAGGTGTCTGTGAAGGTGAGAAGGGCTCAGTAACAAGGTGTCTGTGAAGGTGAGAAGGGCTCAGTAACAAGGTGTCTGTGAAGGTGAGAAGGGCTCAGTAACAAGGTGTCTGTGAAGGTGAGAAGGGCTCAGTAACAAGGTGTCTGTGAAGGTGAGAAGGGCTCAGTAACAAGGTGTCTGTGAAGGTGAGAAGGGCTCAGTAACAAGGTGTCTGTGAAGGTGAGAAGGGCTCAGTAACAAGGTGTCTGTGAAGGTGAGAAGGGCTCAGTAACAAGGTGTCTGTGAAGGTGAGAAGGGCTCAGTAACAAGGTGTCTGTGAAGGTGAGAAGGGCTCAGTAACAAGGTGTCTGTGAAGGTGAGAAGGGCTCAGTAACAAGGTGTCTGTGAAGGTGAGAAGGGCTCAGTAACAAGGTGTCTGTGAAGGTGAGAAGGGCTCAGTAACAAGGTGTATGTGAAGGTGGTGTGGAGAGAGAAGCCAAGAGGAGGGTGGGGAGGATCAGCGGCCGCAGACCCTAACTAAGCTGGGCCTTGCTTGAGGACGCCCACATTGCTTACAGGAGCAGCGTTACACTGGCTCGCTCTGCACTAGCTGGGAGCCGTGCTGGCACATGACTTACTCAGGCCTGGGTTTTCCACCTGCACACTGCACCGGGTCCATGTGGGGTCAGATAATGTGGCTAGGTCAGTTGGCCTCGGCCTGAATCCTGGGACAGGTTAAGTAGCGTGTTTGTGAATAAGAAGCTAAGCCTCGGCTAATTGGTGTGGCACGGCATGGTCAAGGGCAGGGAAGAACAGCAGAAGGGGATTGGGTCCGTGGTTCCGGACCAGCCAAGCACCTCCCACAGTAACGGTAGCCCTGGAAGCAGTCTCCCTCCTGAAAATAGCTCCCGGTTTTATTAACTACAATTTATTAATTTACAAATCTTTGTCTTTCCAG	AAGAACAGCAGAAGGGGATTGGGTCCGTGGTTCCGGACCAGCCAAGCACCTCCCACAGTAACGGTAGCCCTGGAAGCAGTCTCCCTCCTGAAAATAGCTCCCGGTTTTATTAACTACAATTTATTAATTTACAAATCTTTGTCTTTCCAG	CTTCTTAACCCCAACTACATTTATGACGG	TGAGTTCTGTTGTCTTCCTCCAGTCCGAAGGGGCACAGGACTGCGGGCTCTGTCTCAGAGCATCATGCCTGTGCCCTGGGATAGCCTGTGGTGTTCTGGGTTCCCACTGATTTTGAAGGAGCCCATGAGAGAGAAGGGTGACTGGCATTGACTAAACTCCCTTTCCTTACAG	GTCCGAAGGGGCACAGGACTGCGGGCTCTGTCTCAGAGCATCATGCCTGTGCCCTGGGATAGCCTGTGGTGTTCTGGGTTCCCACTGATTTTGAAGGAGCCCATGAGAGAGAAGGGTGACTGGCATTGACTAAACTCCCTTTCCTTACAG	TTCCCCCAGAATTTGTTATCCCATTGAGTGAGGTCACGTGCGAGACAGGGGAGACCGTTGTTTTTAGATGTCGTGTCTGTGGCCGCCCCAAGGCCTCAATCACCTGGAAGGGCCCCGAACACAACACTTTGAACAACGATGACCACTACAGCATCTCCTACAG	ATCTGTGAAGGTGAGAAGGGCTCAGTAACA,CAGTAACAAGGTATCTGTGAAGGTGAGAAG	AAGGTGAGA,AAGGTATCT	ACAAATCTTTGTCTTTCCAGCTTCTTAACC	ACAAATCTTTGTCTTTCCAGCTT	TTTATGACGGTGAGTTCTGTTGTCTTCCTC	CGGTGAGTT	TAAACTCCCTTTCCTTACAGTTCCCCCAGA	TAAACTCCCTTTCCTTACAGTTC
40520	ENSMUSG00000022263.11	Trio	chr15	-	27748006	27748228	27744038	27744286	27748545	27748637	40520	466	543	772	2	2	8	898	699	437	8	6	1	346	124	0.727664	1	0.988	0.99	0.972	0.976	0.977	0.994	0.001	27747756	27748478	chr15:27747756-27748478:-	ns	27748006,27748228,chr15,-,ENSMUSG00000022263.11		yes	223	178	248	0.798206	1.11211	1636	3719	7.33632	16.6771	0.663677	0.536064	0.511236	0.521108	0.556452	0.770308	0.807717	0.785183	0.838437	-6.1683	-6.68309	150	150	0.4	0.533333	0.633333	0.533333	2.93	3.69	-18.2	10.33	-6.64	-21.13	42	CGCTGAACT	1.92069	0.837838	2	16	34	1.65103	2	49	CGCTGAACT,GTCTCACCG,GGCTCACTG	1.92069	0.795455	9	16	34	1.28644	113	GTCTGACTG	2.53726	0.657407	9	9	17	1.28202	4	52	GTCTGACTG,CTGTCACGC,CTCTCAGTC	0.488552	0.851064	2	34	65	1.1825	ENSMUST00000090247.7:ENSMUST00000226644.2:ENSMUST00000227030.2	94841	29	29	0.842105	3	5	9	15	3	0	0	1	0.333333	2	0.666667	1	0.333333	yes	27733591,27733730,chr15,-,ENSMUSG00000022263.11:27735464,27735665,chr15,-,ENSMUSG00000022263.11:27740660,27740782,chr15,-,ENSMUSG00000022263.11:27741337,27741365,chr15,-,ENSMUSG00000022263.11:27830228,27830318,chr15,-,ENSMUSG00000022263.11:27847373,27847565,chr15,-,ENSMUSG00000022263.11:27871246,27871438,chr15,-,ENSMUSG00000022263.11:27912705,27912820,chr15,-,ENSMUSG00000022263.11	4	GTGAGTTGCCTCTGCTTGGAGGAAAATGTGGAGAGCGATCCCTGTAAGTTCGCCCTGACGTCCAGGACGGGCGATGCCGTGGAGACTTTCGTTTTGCATTCATCCAGTCCAAGCGTCCGGCAAACGTGGATCCATGAGATCAACCAAATCTTAGAAAACCAGCGCAACTTTTTAAACG	GTGATGTACCCTTACTGGCTGTGTCTTCTTTCTCTAAGGCACATGTTTCTGTGTCTCAGGGCTCTGCATTACATATTGGTAGCAACAGAGCTTACTGTCTGCTATAGGAAGCTGAGGCACAGTGGGCTGATAATTTGTCTAGAATGTCACAGGGTTTTGGTGGCAGTCAGGGTTTGGAGTGGCCACTCCACCTTCATTGAGCGTTCCTCGAGATGCATTGTTACATTCTGCCATGCGTAGGTGACACAATAGAAAAGGAGGTGACACAGTAGGAAGAAGAAGTTTGAGGCGATCCTGAGGATATGGCACGGATCAAAAATGCCAGAATCACTGGCAAGTGCATTATATACCCAATTAAAAAGCACGTCATGGGTACATGCAATTGTGCACACCTGTTATCTTAGCACTCAAGAAGCCAAAAGCGAGGCCTGCCTGGGCTATATAGCAAGACTCTGCCTGTAGACAGACAGAATGACAGACAGACAGAGACTTGTCCCTCCAGGGATTCAAGCGCAGCTGAAAAGCCAGCAGCAGTTATCTTTCGGCTCCTCCTATCTGCAATAGTCCCGTGACGGTCAGCTCCCACTCTTTCGTTAACTTGGTGGGTAACGAAGAAAATACACTTGAGAGTTAAATACGTATTGAATCAGCCCTCCCTGCGACCTTTCCTGCATATGCACGTTCTGTTTCTAAGTCCAGACCACAGAAATGTTGCAATGTCCCCGTCTCAGTAAAACCCTCTGCAGGACATTCTAAAGTCAGGAACAGAGACCTTAAGTAGGTGGCACCGTTGGCCGATAGTAATCTGCCTGGCATTTGCCCCAGGCTGCCGTCTAGCTCACTGACCTGACCGACAAATTATGTTGACCCCTAGGGTAGGAGTAGGCTCCTATGACCATAAGCATTTGCCTGAATTAGTTCACTGACTCTCACGCCCTTCTGGTTGTGTGTGGCCTTGGTTGTGTGTGTCCTTTTTAAACAAACAAACACACTCTGGAATTTTCTTGGTGTCCTATCTGACTTTCTTCTGTTGAATTGCTTGCTTACAGCCTTGACATCACCCATCGAGTACCAGAGGAACCATAGTGGGGGCGGCGGCAGTGGCAGCGGGGGCAGCAGCGGCGGGGGCGGGGGCAGCGGCGGCAGCGGGGCCTCCAGCGGAGGCAGCAGCAGCCATGGCAGTGGCCCCAGCAGCTGTAGCAGTGGCCCCAGCTCGAGCAGGAGCAGGCCCTCCAGGATCCCACAGCCTGTCAGACACCACCCCCCCATGCTGGTCTCCTCTGCAGCCTCAAGCCAGGCAGAGGCAGACAAGATGTCAGGTATGTCTGCTCCCAGCCCCTCACTGCCTACCCCCAGCAGCAGCCTGGCCCTTGAGGCCAGCCTTGGCCAGCCCAGCAGGCTCCCCCTGAGTGGAGACTCCGAAGGTCATGAGCGAGAAACAGAACCCATTCCCAAGATGAAGGTGATGGAGAGCCCCCGGAAGGCCCCGGGGAGTACTTCCGGTACAAGCCAAGACGGAAACACCAAGGATGCCCGGGGAAACCTGGGCTCACTGCCTCTGGGCAAGACTAGACCTGGGGCCGTCTCACCGCTGAACTCTCCTCTCTCCACTACGTTCCCTTCTCCTTTTGGCAAG	CCGGGGAGTACTTCCGGTACAAGCCAAGACGGAAACACCAAGGATGCCCGGGGAAACCTGGGCTCACTGCCTCTGGGCAAGACTAGACCTGGGGCCGTCTCACCGCTGAACTCTCCTCTCTCCACTACGTTCCCTTCTCCTTTTGGCAAG	GAGGCCTTTCCTCCCAGCAGCCCCTTGCAGAAGGGGGGCTCCTTCTGGAGCTCCATTCCTGCTTCCCCTGCCAGCCGGCCAAGCTCCTTCACCTTCCCGGGGGACAGTGACTCCCTCCAGCGACAGACGCACCGCCATGCAGCCCCCAGCAAGGACACAGACCGCATGAGCACGTGCTCCTCGGCCAGCGAGCAGTCCGTGCAGTCCACTCAGAGCAACGGGG	TAAGAGTGCCAGGGAGCCTGCGCCCGTCCACCCCACCGCCTCTGTCCCGCCAGCTCTTCTAAACCTCCGTACTAACTCCAGCTCTCCAGCACTGTGCAGCAGTGACCGCCTTCTCCAGCTCTCCTGTGCATTGTCTGAGTAGACACGTCCGTGGCCTCTGTGTGTACACTCGCGTCCGTGCCCTGTGGGGCTGCGCTGGCACCCAGCCACCAAACGAATGCAGCCACCTCTAACCCTCTCGGGACCACGGACAGCGCCTGCTCTCCTCTCTACTAACCTGCTTCTCGCTTTATTCCTGTCTCCCTGTTACAAGAGAGCGCACCATTAATCTCCTCAATGCAGCATCTTTAAGTCTCCAGTTTCTGACCAGCAAAGCATCTTGGGACTTGCTCTTTGGGCCCTGCCACCTCGCTCACTTTTTTTTCCCGCTTTTTGGAGGGGTCTTTTCCTCTGTTCTCTACTACTCACAATGAAATGTGTAACTTCTAAGCTTCTTGCTCATTGCTTAGTTTCACTCTTTTACACCATAAGTTGTCTTCGCTGCTTTTTTTTTTTTTTTTTTTGAGTCATCTGATGAAAAAAAAATTTTTTTTCCTCAAGAAAACTTCCAACATCAACTCAAAGCAAAATAAGATGTCATTAGGGAACAGGAATCTACCCAGTGGAAAAGTTCTTTCTGCCCCAAGTCTCCTGGAGAGACACTGGCCCAGGCACCTTGACACCCAACTTCTCCAGAGATGGCTGGGCCTCAGGCCTCCAGGGAGGATGTGGGGGCAGTTCGAGTGCTTCTGCACTGGGGTCCCGGCTCATTTTGTGGTCACTTGCATTGTGTTCTCAGGCTGAAGGGTGTCTCTGCTGGGCTCCCCCCACGCTGTGGCCTCCTCACTGTCCTCCAGCTATCTCCTACAGGGCAAGTGACCTGGCCCGTAACACTCCTAAAGGCATGCGTGAGTGCACAGAACTGTTCTAACGAGTGTATGTTTGATCGCTTTATAAATTTTTAAATACATTTCCCTAAAAGGGTCTGTGTCTCTCATTGTATATATATTTATACATAAAATCTAGCTTTTGCATGTCTCTTTCCTCTGGACTTCTATTAATCCCTCATTCAGACTCTTGATCTTCTTTTTGTTGTTAAGTATTTTGATTAACTCAGCCTTCCTCTTTATTTGTGGAAGAAATTAAGAAGTGGGCTTTGATTCGTTTATTTACACCTGTTTGACCACTAAGGGGTTAAGTAGGTGTCTGATGGTGGGCACTCCCGTGTCCTTGCTATGGACTCTCCATTCCGTGGGAAATGGAGAGAGCAAGGGAGCTTCCAGCTAATTGGGAAACGCTAGGTGGGAGGACAACCCCCTGACCAGTGGTCTGCTCGGTCACCAGGCCTGGTCTCAGCACTGTGATCCATACGGAATGGGCCTGCTGACATCTCCTACATCCCCGAACCTGTACACGTTTCTAGTACGCAGAGAGCAGCTTTCAGGTCTGGGTCTCCAAGTGAGTAACTGCTCTAGCACAGGAGCTGGGCCTGGCTCCACCCAGAAGAAGGCATGGTGCATCACACTGGCCAGAGTCCGTTACATCGGGGAGTGGCCTTTCTGCCTCTTACTGCTGCTCTTGTAGAAGGTAGCTTGGAAAAGGAAGTTGACAGGCTGGGTTTTAGTCAGCTTGCCTCACATCAGGGTAGGTAGGGATAGGAAATGTCCTCTGGCCCTCTTCCTGTCTCTGGCTGCAAGGGGCCATTGGAGTGCTAAGTTGCTAGCGGGTCCGCAAGGCCTCCTTCCCTGGGACCACCTCTGAGGGACTGTTCTAGATTATAGACAGGCCTCTGTGTCTGACCTCTGGGGGTATCCTTCCTCATGCTCCAGATGGTACCTTCTGCTGAATTCTGCTGAGGTCAGGGCAGGGTGCAAACAGATGGCCCCGAGCTGACTGGGTGACCCTGTCGGCTGGGCCACTGATAGACTTTCCCTCCCACCACCATGAGCACGCATTAGAGTCAGCCAGAGCCCCGCCTCCCTGTCACTGGCTGGGTGGCCTGTGCACACTTATCACCCTACTCTGGGGGGGGGGGGGGGCAGATAGATAGATGGCCATGCTCTACGAATAGCATGGAGGTTGTGGGAATTGAGGAAGGCCCATTTGAAATATCTGGTGTCCATTCAGACCAGAAGTGACAGGAGCTGTGATTGTTGCAAATCAGTCCAGTTATAGATACCGCCCACGGTGATGCCCTAACCGTGGAAGCTATGGCATAGAACAGGGTAGGATATATTTCTCGCACATTTGCCTCGGCCATCCCAAAACTGCTAGGTCCCGCCATCTAAATCAAAATACTAAGGTCCACACTGAAATTCCACAGGGAACACACATGGCACCTCTGAACTGAAGGGTCACAGGCAGGAAGTGGGCACCATGGGGGTGGGGCAGGGGGAGGGGGGAACAAGAGCAAACCGCCTCATGACCACGAGCGGCAGGCAGCTCTTCCATGTCCTCGGCAGCTCTCATGCACAGCCTGTCCATTCAACGCCCAGTAACTGGCGTGTTGGCTTCCCTTCCCACCCATGGCCTCACAGAGAAGAGCAGGTGGGTCTTGTGTCCCCTCAGCCGTCTCAGAACAGTGGTCAGCTGTCTGCTCCAGCAGGTTCTGACATACTCAATAGGCCAGGACTGCAAAGGGTGGCTGGACCAGGCGATCTCTCCCACTCAGTGATCCAGAGTACATAACAGGCCTTTGAAATGCTGACTTCCATAAATAGCTTGCAGCAACAGTGTAAACACTCACAGACATCAGGGCCTGGAAGCCACTCCCAATGAGGGACTCTGGAGAGATAGCTCTCTCTCTCGCTCACCTGTCTTCTTTCCTGGAACAGTAGGTCACCAGTCAGGTGAGACCATGGGACAGGTGACTGCCATTTGTGTTCTGTTCATTCAGTTCGTGTGCCCAGCTGGAGACCTTAAGGAACCAACTTAGTTTTACTTTTTGCAATCTTGTTGCATTGACTGAGTTACTGAACAGGCGTTGCAGGCCAACCACCCCTCAGTCACTGACCAAAGAAACTGGATGCTCTTGAGGCCTCTGGAGACAAAGGTCTCTTCCACAAAGCTTGAAGGCAGCTGTGTGACGTTCTGCCGTATGTTCCCATAACAAGAGCAACATGAAGACCCTTGAGGCAAGTTCAGTCAAGACAGCATCCGCTGAGGGACATAAAGGAGATGGAGCAGCCGTCCCTAAGAGTAGAGTGTTAGGGATCAGCCTTTCAGATGTTCCCTGTTCTTGGTTTTTGGTTAGTAGGGGTAGAAAAGGTTAGGCAAACAACAGCCTGTGACCTGGAGTGCACATCCCAATGATGGCCTTCTTAGGAAGACTTGGGGGCCACATGGCTAGCCGACAGCCTTCAAAGTTAACACGTGTTTGAATTGGAAACGCCCAACATGGCATCGGTAAGAGGACACAGGAAGATCCAACCGCACCAGGCCCCCAGGGCATCAGCACTGAGGTGGATCTTTGGGAGTTGTTTCTCAATGGCTGAGCAAGTTGTTGCACAGGGGACACTAAGCGGAAGCGAGTGTGGAGGAAGAAAGAGTGTGCCATCTCCCTGTCTGACTGCCGAGCCCTCCTGTGGGCTGGCGCCATGGCTCGAGGTGAGCAGTGGCTGCGGCTGTCACGCCTCCTCTCAGTCCCTGTCCACCCTGTTCTCTTCATCTCTCCCCTCCAG	GTGTGGAGGAAGAAAGAGTGTGCCATCTCCCTGTCTGACTGCCGAGCCCTCCTGTGGGCTGGCGCCATGGCTCGAGGTGAGCAGTGGCTGCGGCTGTCACGCCTCCTCTCAGTCCCTGTCCACCCTGTTCTCTTCATCTCTCCCCTCCAG	AGTGAAGGCAGCAGCAGTAGCAACATCTCCACCATGCTGGTGACACACGAGTACACGGCAGTGAAGGAGGATGAGATAAACGTCTATCAAGGAGAGGTCGTTCAAATTCTGGCCAGCAACCAGCAGAACATGTTTCTGGTGTTCCGAGCCGCCACTGACCAGTGCCCCGCAGCCGAGGGCTGGATTCCGGGCTTCGTCTTGGGCCATACGAGTGCAGTTATCATGGAGAACCCCGACGGGACTCTCAA	AAGATGTCAGGTATGTCTGCTCCCAGCCCC,TTTTTAAACGGTGATGTACCCTTACTGGCT	CAGGTATGT,ACGGTGATG	TCCCTTCTCCTTTTGGCAAGGAGGCCTTTC	TCCCTTCTCCTTTTGGCAAGGAG	AGCAACGGGGTAAGAGTGCCAGGGAGCCTG	GGGTAAGAG	TCTTCATCTCTCCCCTCCAGAGTGAAGGCA	TCTTCATCTCTCCCCTCCAGAGT
40521	ENSMUSG00000022263.11	Trio	chr15	-	27830228	27830318	27828351	27828444	27830797	27830867	40521	124	154	256	0	0	0	246	223	150	2	0	0	214	124	1	1	1	1	1	0.986	1	1	0.005	27829978	27830568	chr15:27829978-27830568:-	ns	27830228,27830318,chr15,-,ENSMUSG00000022263.11		yes	91	70	93	0.769231	1.02198	479	1783	5.26374	19.5934	0.417582	0.438413	0.585714	0.413348	0.462366	1.40263	1.04988	0.98986	1.10724	-5.92919	-5.67152	150	150	0.633333	0.266667	0.3	0.266667	9.08	9.02	-16.13	6.36	2.66	-25.21	104	TTGTGACTT	0.902082	0.757576	1	10	19	1.28038	6	104	TTGTGACTT,TTCTCACCT,ATCTAAATA	0.902082	0.757576	7	10	19	1.12924	54	TAATGACCC	1.55388	0.755102	14	32	82	0.687844	5	54	TAATGACCC,CATTAATGT,TGATAAAGC	1.20207	0.755102	11	32	82	0.617838	ENSMUST00000090247.7:ENSMUST00000226644.2:ENSMUST00000227337.2	148735	36	26	0.473684	2	3	5	15	3	0	0	0	0	3	1	0	0	yes	27733591,27733730,chr15,-,ENSMUSG00000022263.11:27735464,27735665,chr15,-,ENSMUSG00000022263.11:27740660,27740782,chr15,-,ENSMUSG00000022263.11:27741337,27741365,chr15,-,ENSMUSG00000022263.11:27748006,27748228,chr15,-,ENSMUSG00000022263.11:27847373,27847565,chr15,-,ENSMUSG00000022263.11:27871246,27871438,chr15,-,ENSMUSG00000022263.11:27912705,27912820,chr15,-,ENSMUSG00000022263.11	3	CATCTTCCTGAAGGAGCTGGAGAAGTACGAGCAGCTCCCAGAGGACGTGGGACACTGCTTCGTCACCTGG	GTAAGGAGCCTCCACTCCTGCTCTCTCTCATGCGGGCACTCAAGGGAGACGCCGGCCGCTGTGCACGGCTTCAGTAGCTCCCCTCTGCCGATTCTCTGCACCTGGAGAAAAGAGTGACAATCCCTGGAGTCCCTGTGTGATGAGTTTCTGTTGATTGTACTGATGGCTTGAACTAGGTCCTTAAGCGTTCTGAGCCTCTTCTTCATGCTGGGACTCGCCCTGGATGAGGGCCCAGTCCTGCTTAATGAAGAAGCTCTCTCATAGCCCAGGCGATGCCTCTAGTGTGCTAGCTTTCCTTCCAAAATATGTTTCTCTCATTTGACGATTTCCTTGTCAAGAGAACTTATTTCTCACCTTAAAGGTTTTTATATTGTGACTTTTGATTTGGGAAATTTATCTAAATAAAATTCTTGTTTCTTCTCTCTCTTTCTTTCCTCTCTTTGTTTTATTTATTTATTTATTTATTTTTTTTGCTATAG	CTTGTCAAGAGAACTTATTTCTCACCTTAAAGGTTTTTATATTGTGACTTTTGATTTGGGAAATTTATCTAAATAAAATTCTTGTTTCTTCTCTCTCTTTCTTTCCTCTCTTTGTTTTATTTATTTATTTATTTATTTTTTTTGCTATAG	GCAGACAAGTTTCAGATGTATGTCACATACTGCAAAAATAAACCTGATTCTACACAGCTGATACTAGAGCACGCAGGGTCCTACTTTGATG	TAAGTAGCATTTAAGTGAAGAAGCTGCGAAGACTGACCAAACAGAATTCCATACAGATAAAACCAGCATTGCCCAGAATTTATTACCACGCTGCTAGCTTAGTAGTTTTTTGTCATTTCTCAAGTTTATAATGGGATATTCATTTATGTTTTTGTTACATTGTATTTAGTGTGTGTACGTACATGTATGTTGTACATGTGTTCACGGGCTCACATGTATGTAGATGAGAGGACAACATGTAGGACTTGGGTCTCTTCTTCCACTGTGTGAGGCCTGGAGATGAAACTTGGGTCATAAGGCCTTAGAGCAGGTGCCTTGACCCGCTGAGCCACCCCACCAACCCCTATTTTGGGATTTCTTATATGTTTTATTTAACTATTAGAAGTCACATATCTATAAGACCCTTAGATCTTTAACATCGACATATTTGTCATTCTTTATGTCTAGTCATTAATTTTATATACAAGTTCATGTATAAAAGAAATACACTTATTAATCTTGTGAATTTCCCAAAGAGATCTATCAGTAAAGCCCTGCCAATTTGCCTGCCCAATCAAGAAGATGTTCAATTATATGCTTGAGTAGACTTAGTATGGGCTATCTCTTTTTCCAAAGATATGTTGCTTGTATAGTGGGGGGTGGGGAAAGATGCACAATATTACTAAATGTATCCTTGGTTTCAGAACTAGTCTAATAGGTGGCAGATTGTGGCTGGAGAAAGGTACTGTGTACCCTTGGTGCACAAGGCCATAGAAATATTGGACTTAACTTTCTGCCTTTATAGTTGTACACGTTCAATTGAGATAATCTCTCCTGGGAAAGTCTGGAAGCTGGAGTAAACTTTACACTTTCTGCTTTGGGTGGGGACCTGCCTGTGGAAGGCCTCTCTCCAGCTGTGGATAGCCCCGCTCCAGCTGTGTTCTCAGGGGGCACTCAGTCTGTAGCGATCCCTTGCCTGATGCTGTCTTTTCCTTCTAATATTTCACATGCCCTACAGCACCGTAGCCACATGCAGGCTATAGAATAGAAAGCCTACGCAGCAAGAATGTCTGTGTAGCCAAAACTTGGTTTTAAAAACCTTGTTAAGCTAACAAGATGGCTCACGATTAAAGGAGAACACCAACCCCACAAGTTGTTCTCTGGCCTTCACACAGGTGCTTAGTCATGTGTTTGGCCCCCAAATAAATAAATAGAGTCTAACTTTCAAAAGCCCTGTGTGTTTAAAGAACTTTAAGGAATAAAGGAAGCATACCTGGCAAGTTTCATAGTCACTCGCCTTGGGTGTGCATTGTAAGGTTACTTTGATTTTTAAGGGGGTTTTTGATTATACTGTCCTCCATCCTTTGGGCATCTTGTGCCCACCCTTCAGTTATATCTTTCCATGGTAACAGGCATTACAGAACACCCTTCACGTGCTCTGCTATTCACTGATGAGCAGTATGCAGCGCTGAACTGCGTGGCTGGGCTCCTTGCCTTCCTATGAAGACGCTAAGCGCAGCCTAGGCTTGTAAGCAGTGTTATTGCAGGAGAGGGGCACACACCAGACATACTGTGGATCTGTATCCCCTCTTCTGTTGGTGTTCTGCTAAGTCCCCTGCAAAGTAAACCTGTAGACTTGGAGAAGTTTGTGCTGATATTTTCACATGCTTTAAGAAGAGAGGGCTTATTATTTCATCAGAAACAAACACTTGTCATTAATGTGGTACTGTGCCCATGTTTAACAGTAATGACCCTATGATAAAGCTTCCCTTTTTTTTTTTTTTTTTGTTTTATTTAAATATAG	ATATTTTCACATGCTTTAAGAAGAGAGGGCTTATTATTTCATCAGAAACAAACACTTGTCATTAATGTGGTACTGTGCCCATGTTTAACAGTAATGACCCTATGATAAAGCTTCCCTTTTTTTTTTTTTTTTTGTTTTATTTAAATATAG	GAGATCCAGCAGCGGCATGGCTTAGCCAATTCCATCTCTTCCTACCTGATCAAACCAGTTCAGCGGATAACAAAGTATCAGCTCCTTTTAAAG	CGTCACCTGGGTAAGGAGCCTCCACTCCTG	TGGGTAAGG	ATTTATTTTTTTTGCTATAGGCAGACAAGT	ATTTATTTTTTTTGCTATAGGCA	TACTTTGATGTAAGTAGCATTTAAGTGAAG	ATGTAAGTA	TTTGTTTTATTTAAATATAGGAGATCCAGC	TTTGTTTTATTTAAATATAGGAG
40522	ENSMUSG00000022263.11	Trio	chr15	-	27847373	27847565	27846795	27846945	27849018	27849138	40522	389	386	633	0	0	0	719	556	362	2	0	0	316	124	1	1	1	1	1	0.993	1	1	0.002	27847123	27847815	chr15:27847123-27847815:-	ns	27847373,27847565,chr15,-,ENSMUSG00000022263.11		yes	193	120	150	0.621762	0.777202	1453	427	7.5285	2.21244	0.57513	0.502409	0.591667	0.508197	0.553333	1.02875	0.873558	0.883621	0.962102	-8.24601	-5.59515	150	150	0.566667	0.633333	0.666667	0.566667	10.28	8.48	-13.9	8.3	0.18	-24.18	30	TGCTGAGTG	1.12572	0.72	6	18	35	1.01508	2	30	TGCTGAGTG,GAGTGAGCT,CCGTCAGTG	-0.395556	0.72	6	18	35	0.755266	23	TTCTGAGCC	0.999215	0.666667	9	10	20	0.700603	2	121	TTCTGAGCC,CCTTGAGTG,TAGTCAGCC	-0.742973	0.577586	9	34	59	0.591174	ENSMUST00000090247.7:ENSMUST00000227337.2	221966	46.5	16.5	0.371345	2	2	4	15	2	0	0	0	0	2	1	0	0	yes	27733591,27733730,chr15,-,ENSMUSG00000022263.11:27735464,27735665,chr15,-,ENSMUSG00000022263.11:27740660,27740782,chr15,-,ENSMUSG00000022263.11:27741337,27741365,chr15,-,ENSMUSG00000022263.11:27748006,27748228,chr15,-,ENSMUSG00000022263.11:27830228,27830318,chr15,-,ENSMUSG00000022263.11:27871246,27871438,chr15,-,ENSMUSG00000022263.11:27912705,27912820,chr15,-,ENSMUSG00000022263.11	5.5	GTGCTGGGCTGGATCCGAAATGGAGAGTCCATGCTAAATGCTGGGCTCATCACGGCCAGCTCGCTGCAGGAAGCCGAGCAGCTGCAGCGAGAACACGAGCAGTTCCAGCATGCGATTGAG	GTAAGGTGGTGTCTGCGGGTGGAGTTTATGGCCTGGAGACCAGCCTGATAACCCTTGGCTTGGTGGTACACCTCCCACTGGAGCCAGCCACAGCCCGAGCAGGAGAGAATGACAGTGCTTGTCAGCCCGTCAGCTAGTCATTGACTGTGGGCAAAGCAAACAGCCCACAACTGCAGAGCATTGAGAACCACCTTGCAGCAAGTGTCCCAGGGATCAGAGCCTCATTCTGTCCCATGGAACAGCCCTAGCAGGATGCATGGCCTCTGATCAGAAGTGTCTTAAATCAGGGAGCTCAGATCGGAGCCTGAGCTGAGTGAGTTGTTTTACTATCTCGCTGGTGTTGGGGTGTGAAGGCTCCCTCACTCTGCACAGATACAAATAATACTTACGCTCTTCATGCTACTTGCTTAGAGGCAACAGGATTCACTTTGATAGGCTGAGGGTCAGGACTGCACCGGATAGTGGCCAAAAGCCTTGGCTGCCCCAGGCAGCTCACCCTCTCTGTTAGTGGTGCCATACGTGTTTTAGAATGGGATTCTTCGTGTGTGGGTAATAGTTGTGATGAGTGACCTCAAAGTAGAGGCAGGGTCTCAAAAGGGGGTTTTGAGAATAGAAACCAAGGTGTTAGCTGGAGAAAAAGCCACAGAAGTCAGGACTAATTTACTCCTAAGGTCAGTGTATTGTCACCTGTTCCAGCCCGAGGTGGCCTCTTCCTGAGGCTGCAAGTCCAGGCAGTGTGGCAGACCTGATCAGCTGCTGTGCCAAGAGGCTATTGGTAATTAAGCTCAAGTGTCAGTCACTTATGAATCTGTGTCATCTGAAGTGCCAGGGTCTCTTCTCTCTGAGGCGCTGGTGCTGCTCTTAGCAGAGCCTTGTGTTCTCCATCTTAGCTGGAGAGCCCCTGGCATCGGGGTTCACCATGTTTTCTGCTTTGTGTGTGGCTTGGGACAGTCTCAATCTTTTCTCTATTTCTTTCCTTCTTTTCTTTAAAAGAAAAATCACTAGTTCTTCAAAAACACTTTTCACTCAACTCCAGAGCTTCAGTTGAAAATGGAAATCAAAAGCATTCGCTATGACCCCCTTTTTTCCACTTGTTGTTTTGCCTGCAGTGGCTGTCATAAGAAAGCCAGCGGGGATAATAAACTTGGCACACTTCGACAGAGCTTTAGAATATCTACTGCTAAGAGTTGTTCCTGTTGCTTCTCAGCTGGAAAACCCCAGAGCTGAGTGCCTTTCTGGGAAGTCTTAGTGGTTTTCATCCTTCCTTAGATAAATAAGCAACAGCCTGGCTGGGGCGAGACTAGACCTGCGTTGCTGAGGTGCCCACCGTATTTGCAGAGCCTCCTGGTGAGCAGGAGCTAGAGTTGGTTCCGTTAGCCACGGAGAGCGGCCCAGTTCTGCCGTCAGTGGTGCCATTGTGCTGAGTGAGCTTTCCCGTCTTCCCCGTGTCCAG	GACCTGCGTTGCTGAGGTGCCCACCGTATTTGCAGAGCCTCCTGGTGAGCAGGAGCTAGAGTTGGTTCCGTTAGCCACGGAGAGCGGCCCAGTTCTGCCGTCAGTGGTGCCATTGTGCTGAGTGAGCTTTCCCGTCTTCCCCGTGTCCAG	AAAACGCACCAGAGCGCGCTGCAGGTACAGCAGAAGGCGGAGGCCATGCTGCAGGCCAACCACTATGACATGGACATGATCCGGGACTGTGCAGAGAAGGTCGCCTCGCACTGGCAGCAGCTCATGCTGAAGATGGAAGACCGCCTCAAGCTTGTCAATGCCTCTGTCGCCTTCTACAAGACTTCTGAGCAGG	TCGGGAGAGGCCCTGTCCCTAGGCTCCTAGTGACTGCTCTAGGCTTACTTTAGGGACAGCTCTACCACCGTTGACATAGCCGTCAGGAGCAACTCTCTCAGGTCCAGGTTAAGCAGGAAAGGCATGTTCTAATGCTATCCTTGCTACCTTAGCTGTCAAAGAATAGCAGGCTGACAAGTAGCTGAGAAGACACAGTTTCCTTTCCTCACTGTGGAAAACACCAGGCAATGGGGGTTCCTATTCTGGCTTTGTTCCTATTCTGAAATCCCTCTCTGTCTTGAGCCAGACGAAGCCTAGTCAGCCTTGAGTGTTTTTGGTCTTTTCCCCACCTTTGCCGTCCCCAGAGCACAAATGACACTGTTTCCAGCTGTGTTGGGGTGATGGCAACAGTGGGGTGATTTCTGAGCCTGGGACTTTATCCCCTCAG	TTGAGCCAGACGAAGCCTAGTCAGCCTTGAGTGTTTTTGGTCTTTTCCCCACCTTTGCCGTCCCCAGAGCACAAATGACACTGTTTCCAGCTGTGTTGGGGTGATGGCAACAGTGGGGTGATTTCTGAGCCTGGGACTTTATCCCCTCAG	GTCTGCAGTGTCCTGGAAAGTCTGGAACAGGAGTACAAGAGAGAAGAGGACTGGTGTGGCGGGGCCGACAAGCTGGGCCCCAATTCTGAGACTGACCACGTCACCCCCATGATTAGCAAGCACCTCGAACAAAAGGAAGCCTTCCTGAAG	TGCGATTGAGGTAAGGTGGTGTCTGCGGGT	GAGGTAAGG	CCCGTCTTCCCCGTGTCCAGAAAACGCACC	CCCGTCTTCCCCGTGTCCAGAAA	TCTGAGCAGGTCGGGAGAGGCCCTGTCCCT	AGGTCGGGA	CTGGGACTTTATCCCCTCAGGTCTGCAGTG	CTGGGACTTTATCCCCTCAGGTC
40523	ENSMUSG00000022263.11	Trio	chr15	-	27871246	27871438	27856150	27856320	27881392	27881515	40523	197	213	361	0	0	0	370	273	212	2	0	0	316	124	1	1	1	1	1	0.986	1	1	0.005	27870996	27871688	chr15:27870996-27871688:-	ns	27871246,27871438,chr15,-,ENSMUSG00000022263.11		yes	193	123	170	0.637306	0.880829	9954	14925	51.5751	77.3316	0.492228	0.474081	0.577236	0.471156	0.588235	1.1727	0.963133	0.95719	1.19505	-7.2297	-5.23672	150	150	0.566667	0.566667	0.366667	0.566667	10.03	6.92	-9.43	11.94	-5.02	-19.46	33	TGCTCACCT	2.64461	0.785714	1	14	32	1.98182	3	40	TGCTCACCT,TGCTGAATG,TCCTTACTG	1.36456	0.742857	2	14	32	1.41434	31	CACTCACAG	1.66062	0.730769	4	23	35	1.3711	2	35	CACTCACAG,CCCTCACTC,ATGTGAGTG	1.66062	0.730769	8	23	35	1.31118	ENSMUST00000090247.7:ENSMUST00000227337.2	221966	46.5	10.5	0.23538	1	2	3	15	2	0	0	0	0	2	1	0	0	yes	27733591,27733730,chr15,-,ENSMUSG00000022263.11:27735464,27735665,chr15,-,ENSMUSG00000022263.11:27740660,27740782,chr15,-,ENSMUSG00000022263.11:27741337,27741365,chr15,-,ENSMUSG00000022263.11:27748006,27748228,chr15,-,ENSMUSG00000022263.11:27830228,27830318,chr15,-,ENSMUSG00000022263.11:27847373,27847565,chr15,-,ENSMUSG00000022263.11:27912705,27912820,chr15,-,ENSMUSG00000022263.11	5.5	GTGCTGGACTGGATAGAGAACCACGGAGAAGCGTTTCTGAGCAAACACACGGGCGTGGGCAAATCCCTTCACCGGGCCAGAGCTTTGCAGAAACGCCACGAGGACTTCGAGGAAGTCGCACAG	GTACGAGAGCGCCCTGAATACCCGGTGGCCAGGCGGGAGGTCTGTCTTAACAAACCCAAGGCGACTTAGCCTTCGCTGGCCTTGTGAGGTTGTTTAGTGAGCTTAAATTAACTTCCTAGCAAGGTGATCCTCATCTCAGCAGGACTCCATCTACTGAGTCAGCCCCTGTAATTGGTAGTGTTTTGAAGCGAGTTGTCTTGGATGAATTCTTTTATTTATTAGGCTAGTCTGTGGCTTTCACTTTAGAGTTGGAGAACAACAGCCCTTCTGAGGTTTCTGCAGTGACAGGCCTGGCATTTGGCTTGTCTGTTTCCAGTTTTGTTGTGTGCTGGGGAGGCTGGAACCATGTGTGGAGGGTGCTCAGAGCACAGGATCTGTTGAGTGTCGGCTGACACTGACCGGCAAAAGGACTCTTTGATCTGGAAAGTCACACATGTGCAGTTGTGGACAATGTAAAGGAATGGAGGAAAGCTGCTTTCAGAAGAAGTCATCTGAGTCAGAAGTGGTGGCTCAGGCCTTTAGGCAGGCGATCTCGTTGAGTTCCAGGTCAGCTTTATCTAGTTCGAGGACGCCAGGGCTAACCGAGAAACCCTGCCCCAAACAAACAAAAACAAATACCTTCACATAGGGACACATAAAATAGGCCATCCAAGTTGTACAAATCCAAATTCAGACAGATTATGGTCACTGTAGTTAGAATATCACGGGACCTTACAGGTGGGAAACAGATCATGGCCCCTGCGAGAAGGAGCATTAGACATTGGTTCTTCAGTCACAAATGTTAGAGTCTGGGGGATGCGGTCCTGACATGAAGACACTTGAGCCCTTGGATTCTGCACCCACCTGAATTCCTGTTCCGTAGTGAGACAATGTGTAGCCAAGACTGGGAGTTTCCCACCTAAGCGTCTACCAGAAAACCAAGAGAGCATTTGCTGAGTAGGGGTGATGTTCGTGCCATGGAACTGAAGCCCCGTGAGGACAGGCACTGCCACTCACCTCCCTGTAAGGAGCACCTACGGCTGGCTCTGTTCGGCTCCTGCCTGCTTGAATGACTAAACAGGAGTGTATAGAGGAGGGCGCTGTCCACAGTCAGCAAAGCGACCGGTAAACACACTTGTAGGTTAAAGGACTTACTGTGTGAACTGAAGATAAACCTAGTAGGTATTCAAGAGTCAGGCAAAGCTGAAAAACCAGCCAGCTGACTCAGACCAAAGGACAGAAGTATGTGCTGAGAGGCCGATGAGGCCTTAGACAGTGAGAGGCCTCTTGGAATTTTTGAATGACCACAGAAAGCGTGAAAACAGAAAATATTACTGCTGTGGGGTATGATACAGAAAATCAAGTAAGGCAAAATTTTAAAAAGATGGGCAAAAAAAAGCAAAAGAAGTGAGAACAAAATTCATGCAGAAAAAAATTTATAAAATATGTTATAATAATTTACCCCAAAATATTAATAATTGCAATGAATGGAAGAATTGGATATGTTAAAAAAACAGATTATCCAATTGGACGGCTTATATATTGATTAGTCCTGTGTTTATTTTATTCCTCATACCTAAAACACAAATACTAAGAGTTTTAAAGAAATATGCAAGGTATCAGAAAAAGATGTACTGACCAAGCCAGCTCAGTCAATCAACAGGGTCTCGAGGAAGGGAGGGAGGATTAAAAAATAAAAAGGCAATCAGACAACACAATATAACACGACTGCAGCCAGTGCTGAAGTGGGTTAATTTTTTTTCCAGTCTCCTTTTATGCCATTCTAGGTACATGCAAAGAATAGGGTCGTTTCTAGATCAAAGTAGTCAAGAAACGAACAAGGTAATAAGCGAAGTCCCACGTTCCCTGTGTCCACAGGTTTACCGGGATGACCAGGATACAAGGAATACATTATATTCCTTGGCTGTATTCATCTCGAGCCTTGTCCTTGCCCAGTGTCAAATTCTTGTCTGAGCCTACTTCCTTGTCCTAGCAAAATGTAAATATTCTTACCAAAATCCTAGGAGCAAGCCCAAGAGCTCTCCACACTCTACCAGGGAAATCGTAACTACGCGTCAGAGTGGCCCTAGACAATAGATGTGAGGCATAAAGTATTAGAACGGAAGAAGGCTTCAGTTACTAAGGGAAGAGCAGAGTAGTGAGAGCACTGTAGCCTCACAGCCTGCTAACCTTGTGAACTTGGATGCAAGAGTGGAATTACAAAATGACAAATGGTCCCCAAGTCCCATTCCACCACAGAAACACTTTTAAAACCTCGCTTCTAAAAGCTGCTTACCTGTACAGAGAAGAGGTGGGTCTGGTGCCTGGGTCTGCAGCCCTGGGATGTGGCTCAGAATTCTCCCCATGTCTACACACCGTGGGGTCTCCTGCTTTCATTTCCCAGAAAATGCTATGCCGCTTTATTATAACAGAATATAGAAAGTGTATTCTTATCTCTCCTTCATTGTTTTCATATGATAAGCTACTTCCAAAATTACTTTGGGCTGAGGAGAAATTTGAATTACATGAGCAGGAACCAAAGAATCTCAGGGCACAATGGCAAACACCCAAGCTCTAGAAGGCCAGGCTGTTGCCCAGGGCACGTTTCGTCATGCTCTCGGACCGGGGACCCTTCACCTCTCTTGAGCATTTTTCTAATATGCAGGAGAAGAGTATCTGCCACTCCCGTTACCTCCTCTGCAGCCCTGTGGTTCTCTCCATTCTCCACTTGTGGCTAACCTAACCCTGTAAACTGTGGGCTATAGTCCAAGACAGTCATCAGAACTGCAGGCACAAATCTGCCTGAAGGTTTCCCAGGAAGCCAAGGCCACAGGAGTGTGTGCTGTGAACGGCTTTCCGTCCCTGATCAACAGAGAGGCCAGTTCTTGCTTGTTCCTTCTGCCCCCGCCCCCAGCCCCCCGGTCCGAGTCCCAATACTTGCTCATCTGAGACTCCAGAGGTGGCCAGTCACCTTACCCACAGTGAAAGTGTTCCGGTGGAAATCAGACGCATGCAGAGAGATGCCAGGGATACATTAGCTCACATTTCAGATACCTGCACCCACTGTCACTCCCTCCTGCTTTCAAACAACCACAGACCACACATCAGGTGCAGGGGGGGGGGGGGCAAGGGTGCGAGCAGCCACTTCAGGCTCGGCCTTCTCAACAGGCATGGCCTGTGGCAGAGTGGCTATGTGTAATAGAACGTGAGACCTACGCCAGGACACAAAAGTTAAAGAACTGACTGTTGTAGCATAGAGAGGAAGGCTGTTGGAGGCTGGCCCCTGTTCAAGAAGAGGTCAGGCTGCAGGTCAGGAGGCCGGGCTTGAGTGAACCCAGCCTTCCAGGGCCAGAGGGCTGCACGTGTGCAGCCAGCTTGTCCTCTTATAACTCAGACTCTCTACCTCAGTGTGGCTGCTGCTGGGTTTTTTGTTTTGTTTCTGTCTCCCAGTTTTTATCTCTGCCTCTCCACCTGTGCTCCAGCCCATTATGTCGGTCCTGGACCCTTCATTGATGCCAGCATCATTACCTGTAGGTCCTGGATCCTTCAGTGATGCTGTCATCTTCAGCGGCTTCTTCCCAGTATTTACCATTATTCTTCTCTTGAAAAGCATCATCTGCTCTGGAGATGGCAGCTGGAGAAGAGCGCTCTGCTGCTCTTGCTCTCCCCCGGCCACCCGCTTCCATGCCTACATCATCTGATGCAGCTGCAATTCTCTGTGTAGCAGGCATGAGTGGTCAGTAAGGGGAGGACACACTACTGGCGTGCAGGCTCACGCTCACACCTGGGCTATCACAGTGCCCCAAAGACCCAATCCTCTCAGACTCTGTACGGCAGGGCATTTGCTCTGCCTCAGAAGTGTGCCATCATAGGCAGGTGAGAGGCCTCTCCACGGGACAGGGTACAAGGCAGGCATGGAGCCACAACCCTGAACCCGTGAGAAGTCATGGCTCCTATCCTGGCTTCAGTATTCAGTACAGATGTGTATGGCAGCTGGAATCTAGACAGGGTCTCTGTCAAGGAAGCACACTTTAGAGTTAAAGCTCTCTTCATTCAAACCTATCTTTTCCTTGAGAACAGAGTTGCTTGTCTTGCTTTAGCACTAGGAGGGTAACAGGGGCTGCAGCTCCAACTCAGCCCCTCATCTTTGCCTGCTTCACGGACTTTGGGATTTTAGGGGCCAGTGGGCTGTTAGACCTTAAACTTTGAGGCAGGAGCTCTTAGTAAGTAAAATACATTCCCAGAGGGAATACAGAGTTTTAGATGTAGAGCAAAACAAATCCCTTTTCTTTGTTAAAATGGGTTTTCTTTGCCAGATTTCTCTGTATCATTAATTTCAAGTTGATTTTGTTTAAGAGCTCCTTTTTATTAAAAGATTTATTTATTTTATATGTGTGCATTTTGTCTTCATCTATGTCTATGCACCAAATGTACACCTGGTGCCCGTGGAGACCAAACGAGGTTTAGACCCCCTGGGTATGGAGGTACAGGCGACTGTGAGCTGCTGTGTAGGTGGTGGGACTCAAACTCTAGTCAACTGTGATTGACTGCCAAACCATCGCTCCAGCCCCCTAGAGATCTTAAAGTAGCAAGTTGCTTAATAAAGCATTTCTTTCCCTGAACTTAGAGAGCTGTGGCTTGTTGAAGTAGCAGAGGCAGGTTAAAGCAGGAAGCAGTGAAAGCCTATGGCTCCGTTCTCTGAAAATGAGCTAAATATAGCTTTATTCTGTAGAGCAATCCCAGTGTTCTAGGAAGGAGGAACCCTGACAGAACTTCCTATGTTGACGTGGTGGAAGTGAGCGCTAGGCTGGCTTTTTTCAGGCGCCCATCCTTGAAGTCGGTGCCCAGGGCTTCAGTGTCCGTTTCAGATGCTGCTATGGCCTCCCCAGGGAGCACTGGCTCAATCTTGCCGAGCCAGGAACTTCCTTGTGACAACTGCGAAGCCGTCCTTTGTCTGTGCGGTGATTGTGAGTACATCTTGGCTGATGTGGCTGTTGTGTGCTGTGTGACATGCCCAGCTAGAGAGCATCTTCTTGTGTTACTGTACTATTTAAAATGCAGCCAGGGATATACAGAGAAACCCTGTCTCAAAAAAACAACCAAACCAAACAAAACCCAAAAACTTAAAACGCGTTCCATGTGAAGATTTTTGAAGGTGACTGGTGGAAGAGAAGATGGTCCTTGAGCAGCAGTCTTTTACTTAGTAGTAGTTTTCTGAGTTCATATTATTAAATTTAATAAGCTGTGATCGCAACAGGCTGGTAAAGCCCAGAGAAACTTAGTTTATGACAGCTGGTTCCCGAGAGCAGCGGGGCACTGACAGACATTGGTGAGTGTGGCCTAGCGTCTCTCCATAGGTCCCACTGTGTGATGCTTGCCCAACCCTGCACTTCAGCTTCCTGTGTCGTAACCTGCCCCAAGGCAGCCTCCTCGAAGCTTGTCTATGGATAGCTTTTTATGTGCCTTGTGATCACCTTGTCTTCCTAGATAAGGGTCTGAGAATTTGTCACGCGACGAAGCTCTTCCCACATTTTCAGGAGAGTAGTGGGTGTCCCTGCTGTGCTCAGTGTTTTTCTAGGAGAATGTTATGTCCACATTTGTAATATGAATTGAACTTCTCCACATATATAACAAGCTTCCATTTGTTTTTAATTAATTTAGCTTTTAATATAAAGATATATTGTGTTTTAGTCTTTTAAAATTAACAATGGAGAATTCAGGACAGATTATTTTTAATAAAGCATTTCCCCCTGGGCTGAAGTTATCGGTGCAGCACCTGCCCACCAGTTAGTCAGGTCCTCAGACTGCAGAGAAGAGAAAAGAAACAACAGGTCCTTGAGGCTGCTTTCCCCATGACATGTCCTGAAACTTAAGAAGATGACTATGTCTTTCTGATTGTGTTACCATCAGCTTAGTCTTTCTGAGTCTTTCTGAGTCTCTTAACTGTAAAGTGATATTAATATCTCCCTTTACCAGGTTGTTGTAAGAATACATTAAGGAGGGAGGGAGAGAGGGAAAGAGGGAGTCATGACAGAAGGTGTTCAGAATTCCATTCCTTGATTTAGAACATATAGATGGCTGACGATGACAGTCCTTTGACAGTAGCTAGGCATGTCAGGACCTAAAGTAGATGATGTTGCCAGTATTTATGCTGTGCCCACCTTAGTTTATTGAACACCCACCTACCCGGAGAAAATAATGGTTGTTTCTGGTCAAATGCTAACAGATGTAAACAGTAGTCAGTGCCCTAGTTGGGGTCACTATTGCTGTGATGAAAGACCATGACCAAAGCAGTTTGGGGAGGAAAGAGGTTATTTGGCTTACACTTCCACAGCACTGTTCATCACTGAAGGAAGTTGGGACAGGAACTCAAGCAGGGCTGGAACCTGGAGGCAGGAGCAGCTGCTGCAAAGGCCCTGGAGGGACGCTACTTACTGGCTTGCTCCACATGGTTTGCTCTGCCTGGTTTCTTGGAGAACCCAGGAAGTGAGCCGAGGGATAGCACTACCCACAAATGGGCTGAGTGGATGCCTCCCCCCATCAATCACTAATGAAGAAAATGCCCTACAGCCAGATCTTATGGAGGCATTTTCTTAATTGGGGTTCCCTCCTTTCTGGGTACTCTAGCTTGTGTCAAGTTAACCTATTTTGCCTTATCTCTCACATAGAATTTTCCATGGCCTCTGTTAAGAATTTTAGATTGCCCATGCCATGATTACGATTGACTTTCCCCCTCTGTGGCATATGTCTGCATTGAGGGACAGCGGTGAGCTTGCCCCATATCTGTTGTGTTTTTCTTTCCTAGATGACAAGTGATCCTTGGGAGGTTTGTGCCTTCCATACAGCAGTTGATGATACCCACAGCATCTAGTTTTCTCTGCAGTGGCCCTTCCTTCTTTTTCTCCAGTTCAGTAGTATTAAAATACCTTAGAGATTTTTCTAATCCATAGTTTCTTTGCTCATTGTGTTTTGATGGGGTAGGCATATTTAGGACTTTCAGTATTCACTTTCTATTATCTAGAAATTTGCATTTCCATTTATTGTAAATACAGTGTCTGCCATCTTTGGAGAGACTCGGGCCCTAGTGGCTGAGAGCAGCGGGAGGAGGAGGAGGACCACTCATCTTCCTCTGCACTGCTCAGGTCCCAGATTATGCTGTTTGCACAACATAAGCTGTTTCTCAAGAAAGAGGAAATGCTTTGCTCTCCATGGCCCGCCCTTGCTATCGTGTCCTTTAATCTCCCTGATGAGTATAAAAGGGATGCCCCAAAGAGGGGGACCCTCAAGCTGAAGAAAGGAGAAGGCCTGCCCCTTCAGTTCCCCTCACACTCACCAGCTTCAGGTCGCCAGGTCTCGGGGCCGTCAACAGCGGCCACTCCGCTGACTGGCTTTGGCAAACCTCAGTTTGCCACAGGGAAGTGGAAGTGAATCGGCGTCCCTGTCACAGGGCTTCTATAGGGTTTCGAGTAGCTGCTCAAAAGCCAACGTTGATGATATGGATAGTTCGTCAATGAGCATTCGAAACCTCTCACAGCTCAGTCCATGACGGAGGGACTCAGGAAGGCTCTGTTGCAAGGAAGGCTTAGCTGGGGTTTCAGATGCCAGTGCTGATGTCCCTGTCTCCGTCCCTCACCCCCTCACCCCTGGCACCACATGTGGCTCTGCACTAGGACAAACTCTTTCCTCCTCTGTGCAAGCACCATTTTCTGGATGAGGCACAGAGTGAATGGCTGTGGTTTAGTGTCTTCATAACATGCCTGCTCCTTTAGCAGCCATATTTTTCCCAGTGTTCCTTACTGCTGCTGATGTCATAGCAAGGCTCTTGGCAATCCAGTAGTGCTTTCCTACTGGGGGACACTGTCAATGAAAGAGTCACTTATCAAGCTAGATTACTTCAGGGCTGAGATGACAGTCAGGGAGAAAGCAGGATTCCTTACTTCAGAAACACGTTTGCTCTCAGGGGTCTGGTTTCCCGACAGTACACTGAGCTGGTAATTGCACTCAGCCCCCAGCCTCCCTGTTCCTGAAACAGTTGATTATGGCTGAGTGTGTCTAGTCTCCCAAGTTGGAGACCACGCTTTCTCCAAATGTGTTGGATGTTGTTTATCACTCAAAGGACCATTCGTTGGGAGTTTGGCTCTCCTATTGACGAGTTTAGGAGAAGAGGCCTTTAGGAGTTGCACCTGCAGCTAGCCTCCAGCGAGACCCACTTTTGAAAGATTTTAGACCCCTGTCTCTATCTGACTTTCTGCTTTAAGATATGATTTCTTCCCTTCCTTGTGACACTAGAGGCAAACCAGGGACCACCTCATCTTCAGCTTTTGATTTACAGAACTGTGGGCTAAACCACTTCATGTATAAGGCTAGTCCATCTCTGCTGCTTTGTCATAGTAGTGAAAATCAGTGCTGTTCCTAATAATGAATGGTACTTTGGAATCTTGTCATATCTAGAGGTTGAAAGGGTTTGGAGGGGTAAGCTACGAAGATCCTAGGATCCTGTAAGAGATTCTGTTCAGGGAACTGGTCCCAGGTATAAGGTGATTTTTCACGCACATAGAATCCAGGAGTTACAGGCCTTTCCATTTGTCAGTCTTCTTTTGGGATAGGACTGTTGGGACAGGCTGTCCCCCATCAAAGGAGACTGTCTTCCTTTGGTTTTCACATGGCTAACAGTTATAAGGAATTCACCTTATAAGGAACCTCTAGAGCATCAGCTAGTCTAGTTTTGCTTTGTGAGATGCACAGAAACCTTGGGTATCAGAAACGGAGTGCTGTGGTTTGGTGTAGTGTGTGTGGCCTCCCCAGAAGTCTGTGTATTGAGATAATCGCCACTGTGATGCAGTAGGAGAGGAAATGAGTCAGGCTGGTGTCCACAGGTGGGTCTGGGGTTAGGGCAGATGCCCCATGACTGACTCCTAGTGGCTTTGTAAGGAGAAGAGGGGTCAGGAGAAACATGTGCAAGTTTGTCTCTTATAATGCTCCAAAGTATGTTGGGACTGCCACCAAGGCCATCAGATGTAGCCCTTATCCTGGGCTTCAGAACCCTGGGCTGCGGTACTTCTTGTTCATCTCACCCAGTCTATGAGATTGTGATGCAGGCTGCAGAAAAGAAACTGATACAGAAGTCCTCTCTGTTTAATGGGAGCCTCGCTTCCCTATTCCAAGCCCCATCACTCACTGAGCCTGTCCCCACCCCATCCCTCCCAGGGACACCCTTCCCATACCTTGGGCCACCTTATACCTGTTCAGTGAGCTACCTGCCCTATTCGGCTCTAGGAGTTTAAGGAGGAGGATGAAAGAGTCAACTGACGTCTCAGCAGAGCCGCAGGTGGGAGTTCTGTCCTTGCTGTAGGGCAGGCTGCTCTGACTACACCGCGCGCGCGCCTCCTGCTCCTCTCAGCAGTAATGCCCCTGTGGAGCAGTTGCCAGTAACTGTCACAGGCTGTAGCTTATCTGCTCATGTGAGCAACACAGCCATGGCCACAAGTTTATCAAGAACTGAAGCAGAATCGTCTTCAGAGAACAAGAGCCACGTATTTCCATACCACAGCTGCTTTCTACACTGGCTACATTGTTACAGCCACTGGGAGACTCCTTTCCTTCCAGAGCCATGTGCTGTGAAGCAGAGATGGGGAAAGCTCACTTACTCTGCTGTAAAAATGAGAGGAGAAAGCAAAACGGACCTCTGTGGTTGTGGGCCATTTCCTGACTCCAGCTTAGCAAAAGCCGAACAGCCTTTTGAGTCATGAGCCATTCTGGCCAGTGCTTAACAGTTTGCTTGGGGTCAGAAAAGGGTACTGATGGGGATGTATGTACCTCCTGACGTCATCGCTCCTTACTGTATATTGTCTACCCAGTGTAGTAAACGATCAGCATCGCTGCTGATAGGTTCTTGGTTGCCGTGGATTGTGGCTCCTGTGCCGGCTGGTTTGCTGAATGCTCACCTTCTGTTTCTCTGGGTATCCTCCCGTGCAG	TCATCGCTCCTTACTGTATATTGTCTACCCAGTGTAGTAAACGATCAGCATCGCTGCTGATAGGTTCTTGGTTGCCGTGGATTGTGGCTCCTGTGCCGGCTGGTTTGCTGAATGCTCACCTTCTGTTTCTCTGGGTATCCTCCCGTGCAG	AACACGTACACAAACGCAGATAAACTGCTAGAAGCAGCAGAGCAGCTGGCTCAGACGGGGGAATGTGACCCCGAAGAGATTTATCAGGCTGCCCATCAGCTTGAAGACCGGATACAAGATTTTGTTCGGCGAGTTGAACAACGAAAGATCCTGCTGGACATGTCTGTGTCATTTCACACGCACGTAAAAGAGG	TAAGGCATCATACAATGACAAAATGTAGTTTGCCCGAGAGGGTCTTTGGACTTGTTGGAAGGAATCTGAATGTTCTCATAATGAGAGACATTGGCCGGAAGGTGGCAGGTGAGAAGATGGGACCCATTAGTACCAAATGCATCAGGCCTGGAAGATGCCTTCCTGCCTTCTGCTTCTGCAGCTGGCTGTCCTTGTCACATGAGTGCACCTTTGCCTTTGTTGGGGTCATCCGTAGTCGGGGGTCAGGGGAGACTTGTGGGTCAGGAGATGAGCAGGAGAAACAAGAAGCGGAATAAGAATTTTTTCAGCCTTAGAGAGGAATAGTGCTCCATTGTCAGATCCTGCTTGTGGACAGTGCCTGGTCATGGGGTGAAGCATGGTGGCCCTCTGCTCTTAGCAGACTACTTTTACCTGCTCCTTAAAGTTCTATTACATTGTATGGAGTTTAAATATACCATAGATCTTATATATTATATATAATGCATATATATGATTATGTATTATATATATGGTATATATAGTAATAAAATCTTATCTTACTTAGTAAATATCACAAAATTACATTAGAGAAATTACTATGTTACATTTTAGTTTTGTTTTTGGAAATAGAGTTTTGCTGTGAAATCTATGGTCGCCCTGAATTCCCTATGTAATGCAGGCTGGTTGTAAGCAGGCAGTTGATCCCGCCGCCGCCTTTTGAGTATTTGGATTATATGATGGCATTACTATGCCCGGTTTATTTTTTTTCAAGTGGGGCTTTTTAATAACATTAAAAATCAAGTTTAATTTTAGGTGACTGAGAAAAAAAATGCTCCACAAAGAACCTTCACAAATTGCTGTGACATGCTGTGACACGCCTCTCTATGCATGGGAGTTTATGAAGAGTTGCTTTAATCTAAGCTTAAGTACACAAAAACTCATGGAAATAGAAGAAGGATCTAGAAAGATAAAATCACTGGGAGAAACTGAGAGAGGCAAATCTGGCTTGCTTTGTTTAGAAAGACATCCAGAGTCTAGTACCCATAGGTAAAGGCCTTTAGTATGGTTCAGGGACCTTAGGCAGTTTGTTCACAGCATGGTTGTCTGCAAGTTAGATACTTTAACTCCAGGACAGTGATGTTCCCTTCCTTTGAAACCCTGTGCATCTGTGAAGTGGTAGAGGGAACAGTCGGCAAATCAGAGAGACCCTGGTGTTTGTGCCTCTTCTGGTCTGGTCTGGTAGTTGTTGGCACTCAGACCTTTCTGCAGAAGGGCCAGGACTTCATGGTTCTGAGCTAGACATCAGAATAGAAAACCCAACACAGGTAGCATCCTTCTACTCTCTCAGTTATACCTAAGGCTAAGACAGACTTGGAAATATCTACAGTCCATCTTTCTCAGGAAACATGTTCAATGGATATTTCTCCAGGTAGTTTTTAGTGTGGATGTGTGATCAGACTGGATGGAGTTCCATGCTTGCCTGGTGTTGAGCACAAGCCACCCCTACTTCCCAGCTTAGCTTGTTCCACAACCTGCCCTTGTCACAGCACGTCAAATTTGTTTTCCTGAGCTACCAGCCTGAGGAGATTGTCTCCCTCTGGACCCATAGGTTCCATCCATCGCATCTAGAGCCTTACCTTTGAGGCTGTATTCTCCCTCCTTTCCAGGGATCCAGCCCTTGATGGATGCAGTATTCCCAGATCTATGGCTCTATCCTCCCTGGCTGGGACTTGCTCCCTCCCCTGCCCTGGCCACTGTTAACTGCTATTCTTGACATTTTCTGGAGCTCTCTGCACACACCCATGACAACACTGGTCATGTTGCCTTAGGATCCTGTGTTCCTATGTTATCTGATTTGTGTTAGTTACTCCTTTTTGTACTACACAGTTCACATCAAAGCTGAGAGAGCAACAGGATCAGAGTTGATCAGATATGATGGCCAGCCAGAAGCCTTTAGTAGGCCAGATGGCACGCGTCCAGCCAGTTCCATGTGAACACGCAGCATGCTGATGATGCTTGGAATGTGTTAGGTGCCATGGAAGAGGTGGGAAGGGTGGTGTGGGAAGGTGGGAAGCCACAGGAAATTGACAGCAACTTGGGAGAGTATGAGACTCCTTCCTATAATGCATAGTGCGGTACCTGCCTATACTGTCTCCTGGGAATATTCTTTAGTGGCTTTTAGCAGTCCTAGGAACAGGGTTAGTGTCCTTGAGACAGAGTCTCTGTGTGAGGCAATCCGTGGTACCATGCTTTTCACCACACAGACATATCAGATAGCCGAGAGGAAAGCACTTTGCACAGGATGACGTTAAGATTTGTTGTTGTTGTTGTTGTTGTTGTTGTTGTTGTTGTTTTAAATGACATCAGTATCACTTTGAAGGGAAAATACTGTAAAAGCATCTAGTAGCTGGCCTTACAGAGTCTGTATTGTCACTAGGTCTGCAAACTATTTTGAAATAGAAACACTTCAGGTTTGACTGGTTTTCACTCTGACTTTTAGTGTCTGTGGGTCTCCAGGCTAAGAAGGCCCCAGTCCATCTTCTGGGTAAAGTGACTTTCTCCCAGACTGGAGGAGGTTCAGTGGCCTATTCTTTCCTTTTTATAGTCGGTGACATCACAGTAGGCATAATTATTTCAATCACTTCCTCTCAGATGCTTATACCTAAGGTGACCCAGGATAAAGGGATATCTGGTGGCTAGTGAGGAACGCGTAGCAGGGCCCATATGTGTTAGGTGGCTTACAAGGTAGCCAGGGACAGTATCCTATAGGCTTGTCACAAGCCAGGATTTTCTCCTCCAAGTGTTTTGGCTTCATGTTAGCTCCATACTCTCCCTCAGAAGATTCATCTCTTCCTGAGTAACCTTACTGTGCCTACAGTGTCCTTCTGTATGGTGTGCCTCCTCCCCAGGAGGGGATACTTAATAGATTTATACAAGGAGAAAGGTTGCTTTCAGTTGGATTTATGATCACTGATCATGGATCAATGTCATTGGCATTTAGATGAACTTCAGTGAATTGAAAATGAAAATAAAAGTTAAGACAAAGACCAAGAAGATGGAAACATTAAATTGACAAGTGTTTGCATGACATCATCAGAAATTGGCGGATTGCTAACAGATAGATTGCACAAGGCAGTACTTTTAGACATTGACCTTGAGAAATAACTAAGAAACATGTCTGTCACAGACAAGGTCATAGAACTTTGTGGAAGTCACCTGACGAGGCCCCTGACACAGAAGGCGCCGTCACCATGCAGAGTTTCCCAGGGTAAATTTTTATTCTCCTCGGTGTGGGTGTCCCTCTTTCCCACGTGGTCAGTCTCTGGCTATGATACGGTCCCATAACAACTCACTCTGGAAGGTCCCTGGTCAGGAAGGCAGCTTACTCATGGCCAGCTCAACTATCTGTGGTAGTCCCACCGAGAAGAGTCTTGGGAGCTGGCTCTCTGGGGAGCAACCTAAGATTCTGGCCCACAACCTCCAGATCATGGCCACTCTACCACAGGAGTCTGTTCATCTCTCTTTTCTGTTAGTGTTGAAATTGGTTTCCCTGTCTATTGCTTTATGCATGAGCTGAATAGAGCGAGAGCATTAAAGTGTTCTGTGGCCTTAGACTGTCCCACCCCAGAGAAGGACACAGGGTGACACTTGGTCCTGGAATAGAGAAAAGGACATATTTCCACAGATGGCAGCTATTTTGTACCTTCATGCCGGATCCGGCAGCCCCAGCTCCCCCTTAAAGCCAGATTTATAGGCATTGCAGACACTTGCTCCCAGTGTCACCATGAGATGCCCCGCCCCTTTCAGAAGAATGCTGCCAGGCTTGGGCTTCCCTGCAATCCTTCTCTCAGCCCACTGTTTCCTTGGGTCTTGTTTGGGAGGTCTCTGAGCCTTCAGCATCCTTTCCTGTCAGCCTTGTTACTTCTCCTACCATGTCTGACATTTATGCTGATGATTATTCTGTCCTCCTTTCCTACTGAATGGACTTCTCCTATGCTTGCTTGGTCATTGGCTCACTCTTTTACCCAATTGTGGTGAAATGCGCCCCGAGCCCGCTTTGATGTGTGAGGAGCCACAGTAGCTACCGCAGCTGCTCCAGCACGCTTCGGACGTTGGTGTTGCTTGGTAGTTTAAGGTCTGGTTCCTTTGTGTCCCCGCTACTTAGCCGATCCCAGACTTAGATACTTCATTCAAAGTTGTGAAGTAATAGCAGTCTGCACCTGATCTTAGTTTAGTGCCTTGAATGGTATTTTTTATTTCTGGATCCAGTAAACATATAATCAATTTCCGCCATTTCCATGCATTCAGCACCATTCTAGTTCCTGGCTTAGTTACTAACTGCTTTGACATTCATGGGTCATTTGAGGCAACTGGGTGGCAACTGGGTGGCAACTGGGTGGGTTGCAGCCAGTTTGTTCCTGGGGCTGATTCAGTGACCCAGCACTGGCTTCTGTTCTCAGAGTCCCTGGTCCCCAGTGAAACAGGCTGCTGCCATCCAGCCTGGGTCAAGCAGAGAGACCTGGCCGTGCTCCTGCAAACTTGACTGTCGGCTGGCCACATTTTTGTTTTTGAGCAGTGCCTGGGGAAAAGGGAACCTTTCATTTTATTCAGAAAGCAGAGTAAAGGCCCAGCAGCCACCTGGAGACGTCTTTGTCTCCGGGTGCCAGTCTGACTTCATTTTCATTCCTAGCAAGTGAACAAACAGGTCAGCTTCCCTTTCGACTCTCCTGGAGCCAGGCCTCAGCTCTCCTGAGGGAGCAGCAGAGAGAGGAGCCCAAGCTAAGGGAAAAGGAATGTCCCTGGCTTCCTCCTGCACAGAGGAGCTCTCCAAGCTGCCGCCCTCAGGCCTGACCAAGCCCACCCAGGCAGCTCCCAGGGCTTGTCCATGCTGCCATCGTGGAAGGCCACAGTTCCCTCTTCCCCTTTGGTAGCCAGAGAGCCTGCCATATGTCTGGCAGTTTCCTGTCAGTGCGCAAGGCTTATTGCATGAAGCAGCCATCCTACAGCGGATTCAGCTGGTGGTTGGTCGTTCTGGGGCAGAGCCTGTTTGCTGCCTTAATTCCTGCAAGGGCTCTCCCACCCAGGCCTTGCTTCGGTCTCTGTGGGAGCCTTCTGTAGGTCACACCCTATCAAATGCCAGCTGTTTGTCTATCCAGCCTCACCACATGTACATACCTGTGTACCCACTCATGCTTCATCATATGTACAGATTTGTGTAACCACCACTGTCCACACTGCAGTCACAGAGAGTCATTCTGCCATCAGAATTGTCTGGCATTCTCATGGTGGAACATAGTCTGCTCCTGTTCCTGCGGAAGCCGGAGGCCTGAATGCTTCCAGCTCTCTGGTTCTGCTCCCATCCTTCTTAGAGTTGTCTCCAGCCTCACCAGTAATCAACACTGCACATCTCTATTATTTCTGATGTTTCAGAAATTCTAGATAAATGGAATCATGGATGTTTGTAGTTGTACTTCCATCCCAATTAATCCTAGAGAGCCATTCGCTTCCTTACACATATCAAAACACTTCCTGACATTTACTGCTGGGTAGCATTTCACAGCATGAGTGTGTCATACTTACACCAGTTACCCATTGTAGACCACTTGTGTTGTTTCCAGTTGGGGGCTGTTAGAACAGGGAAGCGATGCGCAGTCATGTGCAGGTTTTAGCAATAATGAGAGTTCTAATTATTCTAATTATAACACCGAGAGCCCAGTCTGATGGTAACTGTCCTTCATGGGCCATTCGTATTTGTATGAATCACTTGCACATATGACCAAATACTTCTCAAATAATGAATAATCCACTTCTCTGCGATAAGCGAGGTTCCTTTGGTCAGTGCAGTACAGAAGAATCCACCCAGGATCTCCTCGAGCAAACCTGCTACACTATACTTCACCAGACATGGATGTCTAGCATCCGGATGCCTAGCCTGGAAGTGAGCTTGGTGGTGGGAAGGTAAAGATCTCCCAGGTTCTGCCAGAGGAACTTGATTTGATGTTTGTAGTCAACAGCTTCTGTTTAAGAGCTCTCTTGCCGCATTAAATTGTCTCTCTGTCTTCTGGAGCCCTCGGCTTCCTGACTTACCTGATGGAAGAACGAGCAAGCAAACTGATGTAACCCCAGGAAAGCGAGCACCTTTGCAGGCAGCATCCAATCCGACTTTGAGCATTGGTCGTCCAGCCCTGTGTCTCTCATATCTCGTTTGACTTCCTCATAAAAAGAGCGTTATAGAGCCTTCTATAGGTAGGGTTGTCTAGAAAACAGATTCTGTCATTTGCACAATTTCTGTGGAAATGTAACCTGCATTAAAATAATCTACAGCAACTGTGCTAGTGTGACGCAGCCCTCTGCCTGTCCCAGTGACCCAGGACTGGAGACTCCATTGCCCCAGCCTCAGCTCCAGGCAGTCACTGCCAGCACAAGCTTCCTGGCCCCTAAATAACTTCCTTGATAGGTACAAAATAATGGAAATTTTAAAGTCAGATGCAGAGGTGTAGTGAAGTTGGCATAAACGGCTCTGAACCTTGCTGTTTCTGATAAGCAGTGACCACTTAATCTGCTTCTGCCCTTCCCTTCCTTAGAAGTCTCCTCCCTGTAACCTGTGTTCTTCACCACCGTGGAGCCCCCAGTGAGACCTGTGTCACCATGGTCTCCAGCTTCAGACACGGAGAGCCCATTCTGATGGAAACTGTCCTTCATGGGCCATTCGTATTTGTATGAATCGTTTGCACATATGACCAAATACTTCTGATCCCAGCAAAATAAATGTTCTGTTTATCGATTGGATTTTTTCCACTTAGTAAGCATGACAAAGATGTTTGTGTTGACAAGTGCAGAAGGAGTGTAAGATGCGGCCCAGAAGGGAAGGGCTTTGTTCAGAGAAATTCATGGAAAGTGTGTGTGTGTGTGTATGTGTGTAAGAGGGGGGTGTTTTGAGCATGCACTTTAGGTCTAGTGTGCACACACAAGGATGCACTCTTAGTGTAGTTTCCCATGGAGGACAGAGGGGGCGTTGTATCCCCTGAAGCTGGAGTTACAGTTGCAAGTCACCCAACACAGATGCTGGGAACTGAATTGGGATACTTGGGAAATGTAGTCTGTGCTCTTAACCTCTGAGACAGCTCTCCAGCCCCTAAACACTTTCCCCCTGAAGAATAATTTAAAACTATGACTTAAAATCAAGAAATTTGTCTTTTTAAAGTACTGCACCAACAAAGAAAAACGGTAGGGCCCATAGAGTTGTCTTAGTGGGTAAGTGTGCTTGCTACAAATACTGCTGACCAGAGCTCCTATCTCAGAACTCAGGTAACACAGCAGAGAATGGAATCCTGTAAGTTCCCTCTGTTCTCCTCATATACACGAGGGTACGCATGCATAAATTTAAAAAAAGAAAAGGAGGCCTACAGAAGTTAGAAACTATTATTGGAAACTATAGTCAACTCTAATATACTGAATGCATAGTAGTCACTAAATTAACTGACCACTATATTGTCTTTACTTACAGCTTAATGTTGTAGTCAGGATTGTAAATGTACGACTTTACACTGATTCCCTTTTTATTATAGAGTCATTGAAGGGTCACCTTTCACTAGACAGCTGCCCCTAGCTCCTTCATCAGTACTTTGTATTACAGCCTGGTTAATGCAGTGCGGGACTTTAATGCACCATCAGGAATGGTATTTTACAGGTCTTCATGAGTACAATGGAGAAGGAATATACATATGTGATCTTACAACACTTTATCTTAAAGGGATCCTCTTGGTCTCCTGCTAGTTTTATGAATCACACAGGGTGTTGGTTCACTGAGAGAGAAATGAGATGTTCTGAGTGTACCTCTAACACGTACATTCTGTTTGCTAACTGCACTTCACATCAGCAGAGAGGTAGAACGGGATCGATCGCCAGCAGTGTACTTGCTGGGGTTTCCCAGGACAGCCCTAGCACCGCACAGGTTAGGCTTGTAGTCTGGTTTTGTTATTGCCCCATTGTTTTCTCTTCCCTTTTTGAAACATAAAACTTAGAAGCGGTTTGGGGAAGGAGCAGGCTTTCTGCCCGGGGCCCCTGATCCTCGCAGCAGAAATCTTACTGTGTGATGCCCTTGGCACCTGCTTTAGGCTGGGCTTTTCCTTCCGTGTGGCTGGGACATGTGAAAGACAAGATGAGGAAGAGGAGATATTATGAGAAGACCGGGACTTCAGCAAGCTGGAGACTCGGTTCCCAGACATGATGAGTTTCTCAGGACTGCAGAAGGGGACTAGGAGCCTACTACAACGGTTCTGTTGGTGAACTGTGGTCGGGCAGACACCTGAGTAGTGATGGCAGTACTACTAGTAGTTGTAGTAGTAGTTGTTGTTATAGTTGTTGTTGTAGTAATTGTTGCTGCTGCGGTTGTTGCTGTTGTCGCTATTGTATTTTAAGTAGAGTCTTACTATATAGTCCTGGTAGGCCAGGTACTCAGCAAGTCTCCCAGGATGACCTGAATGATCCTCCTGCCTCATCCTTCTCACTCAGTATCCTGAATGCTAAGATACATATGTGTCCCTCAATTTCTTGATAATGTTGATAATATTTTTAAAAAGCTGATTTTATATATTTACTTAGGTTGATGTTAGTCCTAGGCAGAGATCTAGAGAATAAAAGGCCAGGTGAAGGTCTCGAGATTTGCAGGGTACGAAATCAGTGGAGGGTTCTGGTCTCACATGGAAGATGCTAGGAAGAAGGAAGTCCAGAGCTGTCTTTGCTGCATCAGCCTTGCTGACAGATGTGCTGATAGGAGCGGACGACCACTCACGCCAAATGCTCTGGGCCCAGAGGGCAGCCCGACTCCATCACTTGCTGTCACCTTCCATCGGAGATTTCCCATCAGATCTCTGAATTGCCATTTAACCTGTTATGAACCTTCTGTCTGTATGAGACATCTTGGAGACAGGAACTCAGGCATCCTTTAACTTACTGTGTTAGAAACCTCTTTATCTTTCTTTGAGGACAGACTTGGTGTCACAACAGAAACCTCTGCATCGACAGTTTTATTAGCGAAAACGGCGAGATGATGCTTTTATATAAAACTATAAATGAGGACATTTGAATGTCACATAGGTGGCAGTACTGTGTGTTTAATGAAGAAGGGAGCTGTGTTTCTGGTTGTCCACAGGGCTGTGCCCAGAATAACTCATTTAGCTTTAGTCCAGGGAACAATCAGACTGTGAAAGAAGCTGGCATCTGGATGCTGTTTGAGTCACACAGACCTGCTGCTCAGTTCTCTAGCCCACCACAGAAAGTCCAACATGTTCGGGAGAGATCTGATACCAGAGAACTCCAGGTTCTCCTCCATGCCCGCAGAGGTTGAGGGATGAAACAGACGAGGGGAATGGCGGACAGGTTGTAGAAGTGTGGTCACAACTTCCAGGCTGGAGGATTTTTTTTTTCCTTGCAGAGAGGAATTAAATTACACTTTGACACACTGCAAACTATTTCAGGATGACATTAGTCATTTTCAAAATTAATTTATTTACATCAAACAGTGCCCCCCTCCCCTGCAACCCCAGCACATTTGCAGCAGACCGTAGGCATTTATAAAATGACTTGGATGGAGGAGGGGCTTCCCCCTGTGTTTATAACTGTCACAATGCTGAGGAGAGATTATTTGACTTGTCGGAGGTATTGTAGAAGAGAAAGAAAGGTGAAAATTTCCAAGTGTCAAGCTCTTTCTTGGGATAATGCGGCATGCACGGTGTCCAGATCATTGGAGTCCCTTGGATCACACGGTTGGTCCTACAGTCCCCCGGCTGTCAGTCACATTTCATCTCTTGTCCCTGGCTGTTCATCATTGCCTTTAGCCTCATCTCACCTGTCCACAGTGTGCAGCCCTCAGAGCCCACACATTGCTCCCTATCGCACGTGGAGCTGCCGTGGCGCCGCTGTGGGTTTCTTCCTCGTACCAACACTTGACACCTGCAGCAGTGACGTTTTGCAACACCGATCTTAGTTCTCTGTTCTGCCTCCACCCCATACGTGCCATCTGATGTCCTCTCAACACACCACACAAGGACAGGTGCTTCTCAACCCCTACATCTCAGGCAGGGAGGGCGGTAGCTCAATGTATGACAGTGCCTGCTGCTCCTGCATGAGAAGCCCTGTTTCAGACCCCAGCACTCCAGTGAAAATCCCAGTGCATAGTCAGGGACAGGAGGAGGGTCACTGGGGCATGCTGGCCGCCAGTGCGGCTCCAGGCTAAGAGAGAAACCCTGCTACAGGGGGATAAAGTGGAAAGTGGTGGAACGGGCATCCGAAGTCCTCCCGCCTTTGCACATGCTCAGGGGCGTGCTCACCCATCACCCACACACAAGTGCACAGAGAGGAGACACACACTACATTTCCTACCAAGACAGCAGGTACGTGTGTTCAGCATACCGTTGGTTACTTCTGGCAGAGGAGTTTCCTGTAGGTAGTGGGAACGGTTCCCTTTCCAGCCGGTTCCTTGCGCCTGCACTAAAATCACGTGCTGTGTGCATAGAGGTTGTTCTACTGCATTGGCACCTGCAGGCTGCTATTGAAACCACTCGCTTCTGCTCAGAACGTGTAGCTGCAGCAGCAGCGCTGGGGAGCTGTGACCAAGACTTCTCACTGCCTCTGCAGTGCGCACAGCTCCACTGGGCTAAGTGATTCCCCCTTCCGCCGAGGGCAGGGACATCGGTCTCAGTGGCACTAGCTTCTGTGTGTAGAGCCCTGGCCGCAAGCTAGTATGCCCATCCGTGTACCTAGCTTACTCTTTCTCAAAGTAGCTTTGCGGTCTGTGAAGGCTTAGTCGGTGAAGTTCCCCCATTTCATAGCTAGAACTACAGGTAAAGAACACAAGGACTTTGCCATGGGCTTCTCAGGTGGTGTGCACGGAGACCTTCTGCATCAGTCTCCATGGTGACACTGATGACAGCCTGCATGGCCTCCCCTGCAGTGCAGAGATTGCTGCTGAGTCTCTTCCATGCCTCGGGACTCCCTTAGCCGCCTATGGCCCAGTCCTTTCCAGAACCATCAGCTCATACAGAAATTCCTCCCCGAGTGATGAAGAGAGGACCCTCTTCTAGAGATGAGATGATTCAGGGACTTTCCACTAGGAAAGTGTAGGGCCAAGGTCAATGGGTGAAGAACTGGCGTTAGGATCGTTCCTGGTGCTGGGGAGAGACGAGAGCCTTGCACATCTTTGTCCCAGAGCTTTTCTCCACATTACTTCACTTCCCAAGACCATCTTTCTCTTTGTTTATTGGTCCATGGCCATGCCTCTGGTTGCTTCCAGTCCAGTTGGGGGCAGTTTTCTGCAGAACACCCACCCCAGCTTACACATCTTCAGAACTCCCATTACTAGACTGAAGGCCCGGCCATGCCTCTTAAGGTCTCTAGGGGACAGTGTTGCCTATGCCTGTGTCTTGACAGTTCTATGGTTCTTAAAATACAGAAACCAGGTTGCAGTGAATTTGCATAGAACATCTCTCTTCTTGCTGTTGAATAAAGATGGATTTTTTTCACTGTAGATTATCAGTTTGCACAGAAGTGCATTATTTTTTATCCTTGGGAAACTTTGACTTATGGCTTTCACAAATATCCTAGAGAGTTAAAATGTCTTTTGTTCAGGGGCACTTTAAGTATTGTGTGTTATGTGATTTTAAATTCCTAAAAAATAAACTTTGTGTATATGCACCAGTCCATCCTCAGTTGGCATCACAAAGGGCCTTTCTCTAAGACTCTCCTTCAAATCGAGTAAGAGTATTTCAGGCCTTTGACATCATGCTTTTTATATATAGCCTCAGCCCCTGTTTCCTCGGCATCTGCGCCATCCCAGAGTCACTTCCTGTAGTCTTCTGAGTGTTTTTATCTCTGTGGACTTCACTGGCAGGCCAGGTGGGGAGCACACGGCACCAGTGACTGGAGTCCGAATGTCCAGGATGTGGAGGGGAAATGCCTGTGTGTGTGTGTGTGTGTGTGTGTGTGTGTGTGTGTGTGTGTGTGAGAGAGAGAGAGAGAGAGAGAGAGAGAGAGAGAGCGCTCTGCTGTGTGGAAGGGCAAAACTTGACCCCTAAATATTCCTGGCACTTCCCCTAGAATTCAGATTCCCCTTACACCCTTTCCTTGACCTATAGCATCTTACGCTATTTTAGGGTAAGAGGGCTTAAATGCTAAGTCTGCCAGACTAAGTGACTAGTTTAGGATAATTGAGGAGCCTAGATACGTTTTGAAAGGTACTCATAAAAGATGTAAAACTTTATGAATTGTCTTATCATGAGATTTTCTTAAAAGAAAGGCAGCAATAGTGACTGATTGATTTATCCTCTTTTTATATATACTCTCACCGACTCTTTTAGGCAGCCCTAACTTGCCATTCACATTAGCCCATGACCTGTAGGTGAAACTGAGTGATAGACCAGGTAAGGAAAGGCCAGCACTTCTGCCCAGCAAGGTCTCATCTGTTTTGACCTCAGGCAGGCTGTCATAGACACAGACGACCACAGTCACATGTGGCAGGAACATTTATTCCTCTGTCCCCGTGCTGTTGCCTGTACGCATACCTGTGTGCTGCACCTCAGGGCCAGCCCAGAGGCTGTCTTTGATTAGCTCTTTATCAATGCATAAAGATTGTCTAAGTGCTTTGTAACTTACTTTCAGTAGCACTTGTCCAGACTAGAGGAATGTGGCAGAGGCTCCCCCCCTCATTAGCACCCCACTCCCTCCTCAGTCCACAGTCAGCTTCTAGAGTCCACTACAGTGAAGGTCAGAGGAGAGCTGTCAGCCCCTCCCCAGACCAGACCAGGTGCCCCGGCCGGGATCAACACCTGTGTGCAGGAGGAACCCTGAGCAAGGTAAAGGAGCAGGCGTGGCAGCGTGCTGGGCTGTTCCATTCACTTGTGCACAGCCTTCCTGGGACAGCTTGAGCAAAGCTCATGAGCTCAAGCAGGAGACTGCTGAGATTTTAGGAGACAGGAAGTCAAGGATTCTTCTTTCCATTGCTTTTGAACAGAATCAGTACAGATGCAAAGAAACACATTGTTAATAAATACCTATCTTGGGAGGGCAGAGGGCTCTGGTAGTGCCATGATCAAGTGTATCTGTCATTGGAACCCAGTGGGTGAGTTCTGTGTTTGGTTAGCCAACCACCCTCGCAGTGCCACTGGTCTGGTGGAAGGCAGCTGTTAGCTTAGGAAAGTCCACTGACTTGGTCATCACAGCAGGCTAAACGCTTGGACTCATCAGGGGAACAGTGCAGTCCACTTTGCTAAGGGGTTGGTTATTGCTTGGAGCAGCATTTGCTTTCTGTTTCTTTGAGAAGACTCCTGTCGTCTATTGCGTTAAGTTGAATCCATCCTGTGTTAATTACAGAGTGCTTAGCTTGTGGAGCACACCTGTCTGCACAGATGTTCCACTGCATCTTCCTTCACTTGTTGTCTTGGTAATTCCTCCATGAGCATGGAGATTTCTTAGATCCTGTCCTACCAAGCTGCATCATAGAGAATTTAGCTGATGTGTGTGGCCCACAGTTATGCTTTGCTAAAGAGTTTCTCCAGCCTTACTCCAAACCTTAAGGCTAAACAGTACCACTGTGGTACTACTGTGCACTGGAGTGCTAATGTGTGATTCAGGTGGTACCACCGTGGTACTGCTGTCCAGCTCCACTCTGGTGCGGTTGCAACCCCCATAGAGCGCTGTACAGTGATATCTAGAATTACAGCGCAGTACAACCTATGGCAGCTAAGTGTGGTTTCCACAGAGAGTCTCAGAGCCAGCTGGCAGATCTTCAGGATCGTGAAGCTCTTGTCCTTTTTATCATTTGTAAGTGCAGCCACTGTGCTGGCACGCAGGGAGTGAATGCAGAAACAAAGGAAAGCACAGGTGAGATCCTTACTGGCAGTAAACCTCCGAGGATGGTGTAGGCCTCAGGAAGGGTTACCAGCTTCCTTCACCCGGGGTCCTTTCCCCTTGATCTACAGGATGAGTCAAGCAGCCTTTATTTAAGACTGTATAAGTAAAGTTCTCGTGTTATGAAACTTGACAGTGTACACAAAGACAGACAGTGCAAGAACAGTTAACAGATATTTAATATCTTTAGTAAAATTAACCTGTAGCACCATGGGTAACTTGGCTGAGAAATAAAAACTTTATCAGCACTTTTCTTATTTAAAATGGCCTACCAGATTCAAAACATCTATTGTAACAGGAAGAACATATTTTATATATGTGGTACTTGCCATCCAATGAGCAGGCACAGAGTTGATGTTTTAAGCTCTTCTGTTTTGGAAAATATAGACATAGAATTCAGGTTCCAAATCCTAGATGGGAGGAGCCAAGACCCACTGTGATCACACTGTCTTCCCATAGTAGGATGAACACGCTGCGTGACAGGCAGCTGGTCCTGGGTACGGTCCTCTCCATCACGCAGCTGTGGTGGGGAATAGTTTAACCTGGTGTTCTCTGCTCTGCTTCGAGGGACCTGAAGCACCAGTGTCTGACTGGTGGCTTAATAGTGAAGTGTCGTACCTCTGCTGAGACCAAAGCAGGAGTCAGGTCTCTGAGCAAGCGCCTCTGTGCTCGATGACGGATGTTCCTGTTGTCCGAGTGACTCGGTGTTTCCACGGTGCTCAGACTGGGCCTCTGCAGAAGGGCAGCGTGCCTTCTCTTCCCTTTCCTTTTTCTCCCCGGTGACAGCCTCTTCCGCCACGCTGCCGGTTTATTTTTGCCCCACACTGCAGTGGCATGTTGCGCTCTCTCTGCATGTGTCCCACTAGTTGCTGGACTCTTCAGGACGCTCTCTCTCCTTTTCCCTCCCCCTTCTTCCTTCCTTCCTTTCTTTCTTCCTTCCCTCTCTCGGGGAGCAGCCCGCCACCATCCTCTTCCCCATGTGAGTGGCCTGGTGTCTGCAGCCCTCACTCACAGTGCCCTCTGCCGTCTGTCTGTCTGCAG	TCTCCTTTTCCCTCCCCCTTCTTCCTTCCTTCCTTTCTTTCTTCCTTCCCTCTCTCGGGGAGCAGCCCGCCACCATCCTCTTCCCCATGTGAGTGGCCTGGTGTCTGCAGCCCTCACTCACAGTGCCCTCTGCCGTCTGTCTGTCTGCAG	CTCTGGACATGGCTGGAGGAGTTACAGAAGGAACTGCTGGACGACGTGTACGCCGAGTCGGTGGAGGCCGTGCAGGACCTCATCAAGCGATTCGGCCAGCAGCAGCAGACCACCCTGCAGGTGACTGTCAACGTGATCAAGGAAGGAGAAGACCTCATCCAGCAGCTGAG	AGTCGCACAGGTACGAGAGCGCCCTGAATA	CAGGTACGA	CTGGGTATCCTCCCGTGCAGAACACGTACA	CTGGGTATCCTCCCGTGCAGAAC	GTAAAAGAGGTAAGGCATCATACAATGACA	AGGTAAGGC	TGCCGTCTGTCTGTCTGCAGCTCTGGACAT	TGCCGTCTGTCTGTCTGCAGCTC
40524	ENSMUSG00000022263.11	Trio	chr15	-	27912705	27912820	27905224	27905417	27919302	27919357	40524	167	136	182	1	0	1	207	165	128	0	0	1	239	124	1	1	0.989	1	0.99	1	1	0.985	-0.002	27912455	27913070	chr15:27912455-27913070:-	ns	27912705,27912820,chr15,-,ENSMUSG00000022263.11		yes	116	75	193	0.646552	1.66379	6482	7287	55.8793	62.819	0.508621	0.471305	0.373333	0.478386	0.518135	0.734011	0.926634	0.940556	1.01871	-6.80322	-5.89363	150	150	0.333333	0.4	0.533333	0.566667	9.65	9.39	-14.76	8.95	0.44	-24.41	42	GTCTGATCT	1.55108	0.72973	1	13	22	1.52583	2	42	GTCTGATCT,ACCTAAGTT,GCCTGAATG	0.864281	0.727273	2	13	22	0.936757	28	AGCTCACTC	1.74805	0.826087	1	23	39	1.6639	5	28	AGCTCACTC,CGCTGAGCT,CACTCATCA	1.55563	0.826087	1	23	39	1.51256	ENSMUST00000090247.7:ENSMUST00000226775.2:ENSMUST00000227337.2	148735	36	3	0.0555556	1	1	1	15	3	0	0	0	0	3	1	0	0	yes	27733591,27733730,chr15,-,ENSMUSG00000022263.11:27735464,27735665,chr15,-,ENSMUSG00000022263.11:27740660,27740782,chr15,-,ENSMUSG00000022263.11:27741337,27741365,chr15,-,ENSMUSG00000022263.11:27748006,27748228,chr15,-,ENSMUSG00000022263.11:27830228,27830318,chr15,-,ENSMUSG00000022263.11:27847373,27847565,chr15,-,ENSMUSG00000022263.11:27871246,27871438,chr15,-,ENSMUSG00000022263.11	3	GGTTTCGGAAAAATGATGAAATGAAAGCTATGGATGTTTTGCCAATTCTGAAGGAAAAAGTCGCCTATCTTTCAG	GTAAAGTCTGACTTTCTAACCTGCTCTACTTGACAGCGGAGTTTGATTATAAAGTCCCTCGCCTATGAAAGCATCGACATTTGATGGACCTTTAAAATCCTTTATTCGTGAAAAATTAATGCCCAAGGCATTTTTAAGGCAGCGTGAACATCCTAAGCCAGCTAGTGTTGCTGATCAAACTACATGTCTGTCACTCTGTAAACATTTGGCTGCGTTGCCGGAGCCGTTAAGTGGAACAGCTGCTTGTTAAACACCTCAGTGTCAGCAGTTGGGAGTGTGACCACAAATACACACTCAGGGGTTTTCAACCTCTATGCCTTGTCTCCCATGGCTCTTCATTCCCTCATCTTTGAGGAAAGGTTCCCGTCCTTCAGCAGGTCCTCTCCTTCTGTGCTGCCATTCCTGGGGTTCTTAGCAGCCACCTCTTCAGGTGTCTGTAAAGTCTTTGCAGTCTACTAACGGATGCTTCCTCTTAAGATGATACCTGCCTTTCATTGCTAGCCCTCCCTCCACAGAGTGGAGATTGACAGCCCAGCCCCCTGCCTGTGGGACATCTGGCCTCTCTCTGCTGCACAGCGAAGGCTGTGCTCAAACCTTTTAGCTTTCTCCCTGGGATGGATGTGAGTGAGACTGCCCTGACCCTGGGCAGTCCTGCAGGATGCTGCTGTTCCCTGGGTACCCACCCCTTGCGCTATCTATCTGAAATAAGCATGCTGTGCTGGCCCGAGGCAGGCTCCCGTGGCCTCTCAGGTTTAATTACAGCATGGTGGCCATGCTTCTGGGTGTCCTGAGGGCATGTGGTTCTGTGTGTATTTAAGATGAGGCGTCCATGGCGTCTTTGCTTGCCCTGTCTTTGCTCACTCGTTTATACTGTCTGTTGATTTTGGAGAAGTGAATCTAATTAGTAATGAATCTGCATGGCTAGAAAAGAGTATAAAATAGAAAAAGGGGCTTGAGTTGTTGGTAATACTTGGATGGATGGACAGACTGACTCACAGATTACAATCCACGGAGTTTTGAAAGTAATGTTTATTTACTCTTTTTCAACTCGTCCCTAACAGTTTGTGGAAGGGCTTGTGCCATGTGCCAGCTTTTGAACTACTGGTTTTGTACTTAAAATCAGAGTAACGGAAAGATTCTCCTTCCTAACCTAAGAGGACTCACTCGAAGTTCCGCACGTGACCTGGAATGCTGAGTCTGTGTCTGAGACGGACGCCCGCTGCCCCTCTGCTCCTGGGCACCCAGACCTCTGTTGTTCTGCTGCTCTTCCTGGAAGTGCCGGAGATGGGCATCAGACAGATGGACGGCCATGACTGCTGGGTTCTGTTTGCCTTCATCCCGTTATTAGGCAATTAATTCAGGGTTTATGATCATGGCATTTCTATTTAACTTACTGTAAAACCTAAACCTTCTTGCTTTCTAACTAATCAATCAAAAAGAAAGAATGCATTGATCTCATCAATCTTGAGTGAGAGTTTAGTTCTGCGGTGCTGGCTGGGGAGAGATGATCTCCAGTGAGCACAGGTGAGGACAGAGCAGTTTAGATGATCAAGGCCAGCAGGGCGATAACCAGCAGGCGACAGCTAGGAGTACTGCCACACTCTTAGTATTTCCCAGCTTCTGACCAGAAACAGCTCATGACAATTTAGGCTATTGTTATCTTGTATATGAAAGGGAGAGTGGGAAATTGTAAAAATAAATTGATTACGTATACTGTATTTTTAGGAAAAGTTCCAAAGAAAGATATTCCCAGAAATAATGTTTACTTCTAACTCTCTCTCTCTCTGTCTCTCTCTCTCTCTGTTTCTGTCTCTGTCGCTCTCTCCATTCCAGTACTTCTAAAAGTAGATTTTAGTGGAGCTCCGAATGTGCTGCCTATGCCATGGTGTGGTTCTAGAGCACTTTCATTCTTTCTCAAGGGATTCAACTTTCTCTCCTCTGTCCTGGAACTTACTCATCCACGTTGTTCTGTACTTCCCTTTGTAACGTATCAGGAAATATCATGGCACCTTTGCAAAACCTCTGCATATAGGGTAGGCCTTGGAACTCAGTAGTCAGGATAGTTCACTTCCCAAGTGCCAACCAAATAACAGCAAGAATCGAAGTCTCTTCATCACAGTGACTTGCGGAGTCTCAGGCCCGGCCCTGTGATGGTTGGTACCGATTTAAGGTTGGAGTAACTAAAAGATTTTATATCTGAATCTGAGAGGCACCATGAGGAAATTCCTTGGGTCCATCCGTAGAACACCAAGCCTCCGTCTGAGAAGGACGCCCGCTGCCCATCAGCTCCTGGGCACCCAGACCTCTGCTGTACTGCTCAACTCTTCCTGGAAGTGCAGGATGTGGGCACGTCCAGACAGACTGGGAGATTGAGGATAAACAGGGCTACATAGTGAAACCCTCTCCAAATAAAAGATTTCCCATAGGAATGGAGGAGCCTTTATTACTTAAACCTAGTGAGAGCTAGAAGGACTTTAATAGAGTGAGCCAAATTTGATGAGTGATTCTGAGATACTGAGATATGCTTATTTGGTTGACATCTCTAAAAGCCAGGTAGGATTTCTGGAACTTGAACATGACATTCTCAAAATACACATCTTTCTTAGGACAGCAGCATGTGACTTCTGTGCATGGTATGGTTTAAGTGACATCAAAGGACACATCTATATGATGTTTAGAGTCAGGAGGATGCTATGTTGAAAGACACCCGCCAAGGCCAGGTGTTAGCAGTGTGATGATTTGAAGAGTTAGTTAGGCCACGAGTGTTCCTCCCAGTGGATGCAGTGAAGACCACGGGGAAGGTGGCTTGCAGAGTTCCTTCCTGGTGGAGGATGTCGCCCTCACCAGGCAATTCAGTCCACCAGCACCCTGACTTTGGACTTCCCAGCATCAGAAGCATAAGAAAATAAATTTCTGATCTCTGTAAACTAACCAGTTCCTGGTGTTCTGTGATAGCAGCACAAATAGAGTAAGGCCAAGTCAGTGAAGAGGTCTCCCCCCTCCTCCCCCCTTCTCCCGCTCCCCCCTCCCTCCTCCCCCTTCTCCTTCTCCCCCTTCTCCTCCTCCTCCTCCTCCTCCTCCTCCTCCTCCTCCTCCTCCTCCTCCTCCTCCTCCTCTTCCTGCAGCTGCTGCTGCATCTGAGGACCATTGCTGTTTCACGTCTGTCACTCATGGGCATCTCTGCCTATTACAGTAATATGTTTGACTCTTTCGAGAGAGATGACACCTTGTAAACCACACTTCGTGAGAAGTACGCGGAAGAAGCATAGTTTGCACATAGTCAGGGCTCAGTAAGCACAATCCAAGGCATGGGAGTCTACAGAAGTCGAGTGGCACAGGCCTCTGCAATAGTGAGAGAGGGCATCAAGGAGGTCTGCGCAGTTCAGCGGCTGCACGGAACTCCTGTGGTTTGGGCCCAGACAGCTGCTAGTTCAGAGTACTTGTGTTTTTGTTATTACTGCTGTGTTGTTGTGGGGATTGGACCCAGGACACTTCCTGAAGTCCTCCACCACTGAGCCACATCTCCGGCTCTAAAGACATGCTCTTGAAAACCTTTCATCACGACATCTCAGCTTCAGCAGGCAAGAGAGCGGGAACCAGATCCCTGGGCTGTCTTCAGAGTCTATCCATCCGTATTCTGTCTTCTCTTCTACTCTTTTTTTGTTTGTTTGTTTTTTGTGTTTTTTGAGATAGGGTTTCTCTGTATAGCTCTGGCTGTCCTGGAACTCACTTTGTAGACCAGGCTGGCCTAGAACTCAGGCCTACCTGTGCCTCCCGAGTGCTGGGATTAAAGGTGTGCGCCACCACACCTGGCTTCTCTTCTACTCTTACTCTGGATAATTTTGATACTAGTTCCAGATGTCATATCATTTATTTATGAGTGTCTTGTATATGTCTCGTAATGTTTATATGTCTTAAAAACCTCAGCATTATCAGACCTAAACATTTATGTAAGTTATTAAGTGTTAAGTAATAATACTTTTCATTATGGAGGCTGACTCTTTCCCCTTATTTGAAAAGACTTTTAAAGACATTAGGAAATGAAAAATAGTAAACTGTTGTATGTCCTATCTTAGTGATAAGAGATTTTTCAAAAACTATAGCCATTAGTATTACTATAAAACTATTAAATATTTTCAGGATGAATTACTACTTATCAGTAGCCTTTCCTCCTTCTTTCATAAATATTGCTCCCGTATGACCAGGAACCTATGACTTACTCACGTTTCTGTGTCTTTGTCTTCCACTGTCTTTATAGGACAGCCCAAGCACTGGTATGAAAGAGTGTTCTTGTTTGTGTTCCACCTAAGGCCACACTCTGTAGTCCTTTGTATTCATTTCAACCCTTGAAGCTTCCCTCTGAGGCTGAGAGACAGCACTTGTCAGGCTCATTGTGAAGATGCCTTGAGAACGTGTGGAGTACAGCCCATGGAGCTTCATTGTAGCAGCCCACACTGTAGCAGGCAGTGCAGCCCACAGTGTAGCAGGCAGTGCAGCCCACAGTGTAGCAGGCTGTGCAGCCCACAGTGTAGCAGGCAGTGCAGCCCACAGTGTAGCAGGCAGTGCAGCCCACAGTGTAGCAGGCTGTGCAGCCCACACTGTAGCAGGCAGTGCAGCCCACAGTGTAGCAGGCAGTGCAGCCCACAGTGTAGCAGGCAGTGCAGCCCACAGTGTAGCAGGCAGTGCAGCCCACAGTGTAGCAGGCAGTGCAGCCCACAGTGTAGCAGGCAGTGCAGCCCACACTGTAGCAGGCAGTGCAGCCCACGGTGTAGCAGGCAGTGCAGCCCACAGAGTAGCAGGCATGCAGACACACAGTAGCAGGCAGTGCAGCCCACAGTGTAGCAGGCAGTGCAGCCCACAGTGTAGCAGGCAGTGCAGACCACAGTGTAGCAGGCAGTGCAGCCCACAGTGTAGCAGGCATGCAGCCACACTGTAGCAGGCGTGTGGCCTGTGCAGCCACACTGTAGCACCATGTGGTTTGGTGCCCGTCGTTCAGGGTTGCTCCCATTGAATTGATGTTGTAAATAAGTTATGTGGCTGAACAGTACATATGGATCAGCTTCCGTATTCAGTCTCCATCAAGTCTCATTACTGATTAGAATGGATGCGAAGTCAATCTAGGACACTGTAAAAGCAACATTAATATTCCCTCTGATAACGTTTTGTTGGTGCAGAGAAAATAAATCGAGTTCCCTGGCTTGAAGTCTGAGATCTGAGAGAAATTCTCAGAGTTGTAGAACTCAATGAAGGATCCACTTGGGAATGCTGAATTCTCTTCTCATGCTTTTCTATGCTGGTTGGGAAAAAAAAAAAAAAAAAAGGTGACAGTTTCACCTCCATGTCCAGCGAGGCTACGCTGATTCCAGGAGAAACCTTCCTGCCATTCTGTCCAGCTCCAATTTTCTGGTTTCCCCATGTTCCTTATGGAACTTTTCTCTGACCTTTAAACGGACCTGGCTTTCCTGTCCAATTTCTCGCTCACCTGTGTTTGTTCTTTTTCTTCTTGAATGCATTTTGATCATGCCTTTCTCCTCCAGTTCTTCCCAGATCCTCTCCACCTCCCTACCCCACAATTTTTTTCTCTTTCTAAATAAATAAAAGATCCAAGACCCCCCAAACCTATAAAAACAAAAATCAAAATGAATGAGCAAAAGACCAATTAAGACTCCCCTCCACCCAAAACCCAAACAATGCAAAACAAAACAGAAAGTCCACAAAGAAAGCAAGCACTTAGTTTGTGTTGGCACCTACTACTGGGCAGGAAGCTTGCCCTGGCTTGTGGGTCATATGCCCAGTGAGACTCCATTGGGAAAAACTGAGTTTTCATTTGCCAAACAAAGGGTATCAGTTGCAGTAGCTTCCTGGTTAGGTGTGGGACCTAATGTCCACTTTGCCCTCTTAGTGCTGGGACACCGACTGGGTTGATCCTGTGCAGGCCTTACAATGTGCTGCCACAGTGTCTGTGCCTCTGCTCTGTGTGGAGGATGCTGTTGCCTGGAGTCTCCCACCTTTGGCTCTCACAGTCTTGCTGCCTCCTCCTCTGTATAGCTCCCTGAGCAGGGGAGTGTAAGGGAGTTAGAGAAACGGGAGGAAGAGAGAGGGGAGCTAGAGAGTGGGAGCAAGGGAGAAAGGCTTGTTAAAGTCAGTAAAGCATGTGTGTTAGCGTACCAGAGTCCTCATCTCTCCAAACCTTAAAGAAAAGCATTTCTTCTTGTACATTAGAAGAAACAGAATCATGTCATTTGTGACATCCTCCAGTCACCGCTTAGAACCCAGACGTTTCCCGAGTCCCGAGAGAGCATGAGATGCGCAAAGATGACAGAGGCACTAGGGTTTGTACTTCCTTCCTGACCGTGTGGTAGGGTTAGCCACAGTTCTGCCTGAATGGATGGATGGAGATGTTGGACTTGCAAGGGCATGTAGAGCGTTCTGTCTGTCTGATCTTGCCCCACCTAAGTTTGTTCCCAACGTTTATTTTGTAG	GTTTGTACTTCCTTCCTGACCGTGTGGTAGGGTTAGCCACAGTTCTGCCTGAATGGATGGATGGAGATGTTGGACTTGCAAGGGCATGTAGAGCGTTCTGTCTGTCTGATCTTGCCCCACCTAAGTTTGTTCCCAACGTTTATTTTGTAG	GTGGTAGAGATAAGCGTGGAGGTCCCATTTTAACATTTCCAGCCCGCAGCAATCATGACAGAATACGGCAGGAGGACCTCAGGAGGCTCATTTCCTATTTAGCCTGCATTCCCAGG	TAAGCTCTGTGTGACTGCCTTGCCAATGTTTTCTGAAGTTCTCTGTCTAGAAGACAGCTAAACCGTAGGTCTAGTTCCAAAGAGAGATCAAACATAAAATTAAGATTGTGATCTTCATTTTTATTGCCACTTTTATAACCATCGTCTGATTATTCAAAACACTCTGGCTCAGGAACCAGAAGGCAGGCCTTCACGATTGCAGAACGTTGAGTGTTGATGGTGGACCTTGGGTGCTCATTTAGCTGGGATTTTAGGATCTTACACTGCCGAGTTGGAATTTAGGAGGTCTTCAGTGAGTCTTACAGCAAGCTCCACCACTCCAGATTATCAGAAACTTGTTCTTTTGGACAACCTGCGTGTATCTTTCTTACACTGAGCTTCCGTGCATCCCAAGTATTCTTTTGATGTGTAGCATGAAGTTTGTGAGACATTCAACATCTTTATCAGCTGGCTCATACTATCTTACCAGTTTGGAGATGCTATTAAATCTGAGAGATTAGTGACAGGCTTTCGGTGTGGATGTTGACCAAAACCGTGGGCAAGCAGTTTTTTATTTCCCAGAGAGTCTGAGTGAGGAGCTGTGAGGAGCCGAGTCAGTGTAAGGTGGGAACAAAGCACCCAGCAGAGAGACTCAGGAGGAAGTCGCCCTCACAGAGCCATTCTCCTCTCTCTGCTTCCCGGTGGCCATTCTCCTCTCTCTGCTTCCCGGTGGTCCAAGCGCACCCAGCCCCTCCTTAATCCTGTTGCCACAGGCCAAGAGGAAAGCTCTCCATCCCTGCTTCAGTTGCTTCTGTTAGGCTTGAGAAAAGTGACTCCTGCCGTTGAGATCAGTGCAAGGGGTGTGAGGTAAATAGAGCCACCATCGAGGTGGCTCTGCAGGTAGAGCTGATTGTCCTCAAGCCCAACAGCCTGATGTCACTCCCGGAGACTTACATGGTGGAAGGAGGGGACTGACTAGACAGCTGTCTGCTGGTCTCCACATGCACACACCTACACTCACAACTAAGTGTAAAAGAGTTACATTTTTATTAATTTAAGTTGAGGTACCTGGAATGGGGCCACCAAAATATGTGGTGTGTGACCGACCGTCCTGCACTGTTTAGATTGACGCCACGGTAGGTAGCTGTGCCCTCTCGTACTGAGCCTTGCAGTAGACAGAAGTCAGCTGTGTTCTTGACAGTGTGACTTACTGAGGGCACTCTTGAGGTCGTCCACTAAAATATCCACTGGGGCACAGCCAGTGTGTTTCGGCAGTGGCCAGTTGACAGAGCCTGTAAGGCTGGGGCTGCGGTTACCTCAAAAAGGTGTGTGGCCTTAGTGTGTGCCGGGCCATGGATTCTATGCCTGGCACCTGGAATTGAAGTGGATATTCCTTCAGTTGACTCAAAAATCATTAGGCTATTGGAAAGGTATGTGCAGCTGATAATTGGTTATCTGGTTATAACGTCTACATTGGTACAAGTGGAAAGGTTTACTTTCATGGTAGTATACAACTGTTCATTTACACTGTGACTTATCTGGGTGACACACCCTTCAAACTGTGTGTTAAAAATTATGAGCTTATATATAGAAGTAGAACGGTGCAGCGAACACCCACACACTTATAACTGAGTTTAACCATTTTTTTATCAAATTTTTTTGATTTGTAATTTTCCCTGGGGTACTGTGTGACACCCGCATCAGCACGTGACTGTGTTTGTAGTGCTTCATCTCCTGAATGTAGTCACTCCATTTCATTACCGTGATTTGCTTTTGTATTTCCAGTCCCAAGTGACAAGGAATGGCATTTTGTTTGTCTTTGGTTAAAAAGTAAATTCACAAGTAACCGAGGCATCCACCCAGGGATAATGGAGAAGCTCCAAGGTGGTCCTGATGGAGAGAGGTGGATACAGCCCGAGTCCCTTCTGATGTTCTTCAAGCTCAGTGCCTCCTGGGAGCACTCTAGAACAGTGGGATCAATACATGTCATCAGCAAATTAATAGCGTGGCCATTTTCTTGGATGTGGAACTTTGCTTGTAATACAATTTGTGTGATCATTTGTCGACATTTGTGAGAGGCATAAACCTGGCTCTCCCTTTCTGTGTAGGCTCTGATTCCACCAGTACTCTTCTGAGACGGGAAGGTAGTCCTCCCCTCCCCTAGCTCTTGGCCAGGCAGTGCGGGATTCACGGTAGGACTATGTGGAGAGGTTTGCTGATGGGTGCAAGGATCTCTTCCTTCCATCCTTGTTCTTCTGTTTGCTCTTTGTCATGCTGTCACTAAGTAAACCAGACTTTGTTCTCTGGCCACAAGCCCCACCAGTGAGCATAGATATGACTTGTGCTGCTGTGGTGTTTGGGTCACTTCTTCCGTCGCCTTAGAAATCATCAACAGTTTGAGAATTGCCATGCAAGTGTGACAAAAGAGTTTGTGTTCCCAGTGCGCACAAATGCCAGGGGGGTGTGGTAGCCTGCTTGTGATGCCAGCCTCGGAAGGCTGAGTGAGATGGGGATTCTCTGAGCAAGCTGACTAGGGAGACTAGCAGTATCGGCGAACGCTTCGTTTGATTGAGAAACCCTGTTTCAATGAATAAGCATAGAAGAGTTTTCTAAGATGATTCCTATATCACCCCTGGCCTTTGATAGGTACATGCACACATGTGCACATGCACACATGTACATTTAGCACCCACATACATAGACACAGGCAGACACAGTCAAAAGTGGAAAAAGAACAAAAATTTAACAGTTTGGAACAGCAGTGTTTCCCAGGCGGTCTCGTGGGGTCCCTAAAGCAGTGAACGTAGCCTCTGGGTGGCTTTTTCTATTGCCGTTTGAACTTTATTTTGTGTTTCCTAAGTTCTAGGGTGTTTTACCTTCTTTAGGATGCTTTCTGGTCGCTAAGTGGATAAGCTCTCCTGACTCCCTGACTCCTTGCTCATGAGCAGTGTGAAGACAACCAGTGCACTGATTTGAGACTGCTCGTGAGGCCCTCTTCATAGATTTCCTAGTTAAGAAAGTCACATCTTCCCAAGATCCGTTTCTGTCATCATGTGGAGGCAGGGCTTAAAGAACATGTTGCATGTGTCCCTTTGGTTGTAGCATATAGCAGTTGGACTTTGGGGTGCTGGCAGATCATTGCTCTTCCTAGGATGCCTAGCTTTAGATGTGAAGACAGACGCTACAGAAGGCTGCACGCTCAGCTCAGTTCATGTGTGGTGACTGTCACTTTGTGGGGAAGCTACCGGGTGGGGCCAGAAGGCTTAATCCTCCTGTAAGCCATGCAGTCCAGGCATACATAGTACAGTCAGGTTTGTTCTCTGCATGTTCCTCCTGGTAAGCCTGGAGTTAAAAGGGATTCCTTTTAAGCCTATTACAAGAGGGGCCTTACAGTTTTATATGCATACTACCTAAGACCATGCTAGGAAGGAGAAAGATAGGTTGCGAGCTAATTTTAAAAATGTCTTGGTTCAGTGAAGATAGACATATGAAATGAAGTCTCTCAAACATCCCATAGTGACCCAAACAAGCTGGTTTGCTTTGGTTTTCTGTGGGCCTGGAGTGGGTTGCTCTGGCAGGACACATGCTTCAATGCATGGAACCTTGGATGTTCACAAGCCCAGTGGGAATCCTAGAGACTTACGATGCTTAATATCCATGAGCTGGGGGTCCTAGGCCTGGGGAATGGGGCTGGGAAAGAGCTGATGCCTGTTCCAATGGTGTTAGCCATGTGATGGCACTAGCCCTGCCCGGGGTGGGGAGCAGTGTGAACTGTATACTGTGTGAGACTTGGAGCCACCTGTCAGCCACAATCAGTGGAGACCTGTATGGGATGTATGTGAGTACCTTTCTCATTGCTGAAGCCAAATATCTGGCAGCAAAGGATTTTTGTTTGTTTGTTTATTGTTGTTTTATGTGGTCTACGTGGGGTGTACAAGCAAGAGCAGGTGTCTACAGAGGTGAAGGTGGTGGATCCCTGGAGCTGGAGTTAAAATGGTTGTAAGTTAAGGCTGCATGTGGGTGGTAGGAATGGAACCTGCGCCCTCTGTATCACACTATGTGTCCTTAACCACTGAGCCATCTCCTCAGCCCCAGGGTTGAGTGTGACTCACAGTCTCACCTGATACCAGTCTGTCATAGTGGAGAGGGTTGCCTGAGCAGAGCATTTCAAATCATCGTGGACACGAAGGGAACGGACCGAGGTTACAGGAAGGGGCCAGGACAGAATACAGCAAGGATGTGTTTAGTGACCCCCCTTTTGGAATAATAGCATGAAAAACCCTTCAGGGAACAAATTCATTGATTAGGTCAGAACACCCCAACCACCACCACCACCCTGTGATCTTTTTTGGAAATACCATCAGAAACTGCAAAAGGTGTAATGTACTAGTTACCTAAGTCTAGTCAGGTTAGCAAGATTAACCACCACCGGGAGGTGACAGCTTAGTCATAACATTTTTCTAAGCGTCATTAACACTTGTATAGTGTTGTAGTTTTCTTTGTGTTATCTCAATAAAACACCCTGACCAAAGCAACTTGGGAAGGAAGAGTTTATCCTTCCAGGTCGTAATCCATCACTGGAAGTCAGGGTAGGAAGTCAGAGCAAAAGGCCTGGCTCAAGAGCCGTGGAAGAATGCTGCCTGCCTGCCGGCTTGCTCTCTGGCTCGTGCTCATCCAGCATGCTCACACAGCTCAGACCCACCCGTCCTCCCATGGTATGCTGGGCCCTTCCACACCAATTATGACAGTTCCTCACAGACACACTTGTGAGCCATCTGACCTGGGAAATCCCTCAATGGAGAGTCCCTCAGATGGCTCTAGGCTATGTCCAGTTGACAGCTAAAGCTAATTAGGACAGGTGATAAGCAGGGCTGTTGGACCATCTGTTTTCTCGCCTGGGCTTTAACCACTATGCCCCTGTGCCTGTGAACCAGGTCTCTGTTGAGTTCCACAACAGACATTTCTGGAATATTTATGTGTCTTTGCATTTGTTAAGCTTTGAAAGCTGGTTACAGTGTTCGTATGAGACAGGGCAGGGAGGAAAACGACATTCTTCGAGGTGTTTGGAGGGCGAAGGACAGAATAGGGAGCCAAGCTGGTGCAAGAGAGAATGCTGTTAGCTTTAGATGTATTTTCTTTACATTGCACCAACATCTAGCAGTAACCAATGGCTTTCTGGACTTCTAGCGTGAGTGGGTTATCTCAGTTTGGATTCCAGTGAGAGTGGGTTATCTCCGTTTGGATTACACAGGCAGAAGTTATAAATGCAGGCTGTTCATGTTAGGTGCCTATCTCCTTCAAGCCTCACTGAGATTCCTCCAGGTCTCAGGTTTCCAAGGCTCGTAGGCAGTCTTTACCTGCTTATAGCCTGGTGCCAGCATCTCCCCGAGGTAGACTGTTGGAGTCTGCTTTGTAATGATGGATTGTAGGTGAGCCTTACCTCTGTAAGGCAGTACTGAATTTCCATAAAGCCTTGACATTACAATGTTGTAAGAACATAGTGTTTTCTTCCTCTCTCAGGATGCCTTGATTCTCAGTTTTTTGTTTTCCTGGTTTTGTTTTTTTGTGAGACTGAGTACCAGGTAGCCCAGGTGGCCTGGAACTCAGAATAGAGTTGAGGATCACCTTGAACTTCTCCCAAGTGTGGAGATTACAGGCGTGCACTCCCACACATGGTTCCTGTAGTGTGGGTGTCACACGTGGTGCGTGCTGGACAACCTGCCAACTGAGACACACTTCACACTTATTGACACTTCACCCTTAGACACACTTCACACCGCGCACTGTTGCAGATGTGCATCGTGGTCACTCTCCGTCTATTCCAGTTTGAGATTTAGTAAAATGAGCAAGTGCTCCCCCCTTCCTTAGAGACGGGGCTTGCTTGTTTCCTAAGCCGGTCTCAGTCTTGGCTTCTGTGTCCCTCCTTCCTCAGCATCCTCAGTGCTAGAACTGCAGGCTCTGAACACCATGCCTGGCTGTGGCTGACATTTCTGTTTGTTTAACTGCCAAGGTCTTAGAAAGGAAAACCATGTTACTCCTAACACAATTTGGATTTGTGCCAGGAGCCAGGATTGTTCCCCGCTACCACATTTCATAATGATATGAGTGTAGTCTAAGTACAGACATACACCTAGGCTTTCCTCACAGACCTTATCAAAATGATGTCAGGAACCCCCTGGTGGAACAGGGTTGGAGGAAAGGGACCACAGCCAGACTCTGGAAAGCGCTCAGCATCACCCTGCTTGCCGCTGGGTGGCCTTGGAAATCCTGAAAGTAAAGTTGTTCCAGCTTGGGCTCTGCGTGCCATACTGTGAGTTTGTATCTTCTTAGTACTCCCCAAGGGTCTTTGTCTGTGGTAGTTACTAATCGAGTGTGTGTCCCATCAGTGAACAACACAGAGAAGGCAAGAATGCAACACCGTATCTATGAAGAATTAAAATCCTAAGGACTTTTGAGCTGAACTCTTTTAGAATCCACTGTTCTGCCTTCATTCCTTTGTGGTCAGGTTCTGGTCTCTTCTGGTGTCAGGGAGGGTGGGGTCCCCATCCATGTGTGTGTGTGTGTGTGTGTGTGTGTGTGTGTGTGTGTGTGTGCGTGCGTGCGTGCGTGCGTGAGAGAGAGAGAGAGAGAGAGAGAGGTCTGTCTGTCCATCTGTCCACCCATCCATCCATCCATCCATCCATCCATCCGTCTGTCCACATCCCCATCCGTCAGTCTGTCAGACTATCCACCTCGAACATGCCTGTTGGGGAAGTGCATGCATGTTTGTGCACAGGTAGATGTACTTGTGTGGGTGTGCTCACAGAAGGTCAGAGGATGTCAGATGTCCTGCTCTAACAACTTTTGGCCTTATTCCCTGGAGTGTCTCTGAACTTGGAGCTAGGCTGGCAGTCAGCAAGCCCCAGGATCCTGCTGTCTTCATCCCCTCACAGTGGCCGGTTAGAGGAATGCAAGGCCATACTCAGTGGGTTTTGTTTTGTTTTGATTGTTTGTTTTTGTTTTCCCCATCTTATTTTGTTCTTGTGCCTTGCCTGCCTGCCTGCCTGCCTGCCTGTCCCTTCCCCCGTGCAGTAATCACAAAGGCCAGCAGAGGGCCTCAAATCCCTTGGGACTGGAGTCATAAATGGCAGGGAGCTACCTTAGGAATGCTGGGAAAGGAACCTGGGTCCTCTGGAAGAGCAGCCAGTGCTTTCCACCCTAACACACCCCGGTTATGAGTGTGGGCGCTTGGGGCTGTGAGCCCCAGTCCTCATACTGTCCACACGCCAGCCGCTGAGCTCACTCATCAGCCTCTTTCCTGCTCTGCAG	AACCTGGGTCCTCTGGAAGAGCAGCCAGTGCTTTCCACCCTAACACACCCCGGTTATGAGTGTGGGCGCTTGGGGCTGTGAGCCCCAGTCCTCATACTGTCCACACGCCAGCCGCTGAGCTCACTCATCAGCCTCTTTCCTGCTCTGCAG	TGAGGAAGTCTGCAAGCGAGGGTTCACAGTGATTGTGGACATGCGCGGCTCCAAGTGGGACTCCATCAAGCCGCTGCTGAAGATCCTGCAGGAGTCCTTTCCGTGCTGCATCCACATAGCCCTGATAATCAAGCCCGACAACTTCTGGCAGAAACAGAGGACGAATTTTGGCAGCTCCAAATTTGAATTTGAG	TATCTTTCAGGTAAAGTCTGACTTTCTAAC	CAGGTAAAG	TCCCAACGTTTATTTTGTAGGTGGTAGAGA	TCCCAACGTTTATTTTGTAGGTG	CATTCCCAGGTAAGCTCTGTGTGACTGCCT	AGGTAAGCT	GCCTCTTTCCTGCTCTGCAGTGAGGAAGTC	GCCTCTTTCCTGCTCTGCAGTGA
40525	ENSMUSG00000020124.11	Usp15	chr10	-	122959840	122959990	122957390	122957580	122960418	122960534	40525	200	225	307	2	0	0	509	356	216	0	0	0	274	124	1	1	0.978	1	1	1	1	1	-0.007	122959590	122960240	chr10:122959590-122960240:-	ns	122959840,122959990,chr10,-,ENSMUSG00000020124.11		yes	151	116	104	0.768212	0.688742	428	2259	2.83444	14.9603	0.430464	0.464953	0.448276	0.386454	0.432692	1.04138	1.08012	0.897763	1.00518	-5.53033	-6.83031	150	150	0.666667	0.333333	0.4	0.333333	9.45	9.08	-14.09	8.06	1.02	-23.54	109	TAATTACTC	-0.113825	0.567308	1	9	13	0.818066	7	109	TAATTACTC,CAGTAATGC,CAATAATTA	-0.113825	0.570093	1	12	17	0.76655	23	CCTTAACCT	1.52503	0.833333	1	17	36	1.57517	5	23	CCTTAACCT,CTCTGATTT,GCCTTAACC	1.10596	0.833333	1	17	36	1.42421	ENSMUST00000020334.9:ENSMUST00000219413.2:ENSMUST00000219937.2:ENSMUST00000220377.2	55530.5	17.5	15.5	0.86039	3	5	9	11	4	0	0	0	0	4	1	0	0	yes	122967156,122967315,chr10,-,ENSMUSG00000020124.11:122982698,122982843,chr10,-,ENSMUSG00000020124.11:122999497,122999559,chr10,-,ENSMUSG00000020124.11	2.5	GATTTTGAAAAACATGAAAGTGTGGAATACAAACCTCCAAAAAGGCCCTTTGTGAAGTTAAAAGACTGCATTGAGCTCTTCACCACCAAGGAGAAGCTGGGTGCTGAGGACCCCTG	GTAAGAGCCGGACACGCGCTGTCTGCGTCCTCCCTGGAGGGCGTGTGCTGGGCGGGCGGGCGGGCCGGCCAAGACTGGCTTTCCTTGGCATTTGAGTGCGGTGTCTTTATATAATAAGCTCTGGTCTAAAGAAGGATGCTGATGGCTCTGTGAAGTATCAGAGTGGAACCTTCATTCTCAGGACTGTATTGTCTTCTCCCTAATAAACCACTTTCATCCTTCCTCTGAGTATTTCTTTATAAAGCTCATGTGAAAATGTAGAGGATTAATGTCGTGAGGAATTGCTTGCATGTTCATTTCTGTTAGGTTTACAATAATTACTCACTGCTAAGATGGAGAACCTGCCCATGCGGTGACTTTGGTTCATAGTTTTCAGTAATGCAGGCATGGTTCTGCCTCTGTCAAGCGCTATGATTTCTTCTTGATAG	GAATTGCTTGCATGTTCATTTCTGTTAGGTTTACAATAATTACTCACTGCTAAGATGGAGAACCTGCCCATGCGGTGACTTTGGTTCATAGTTTTCAGTAATGCAGGCATGGTTCTGCCTCTGTCAAGCGCTATGATTTCTTCTTGATAG	GTATTGTCCAAATTGTAAAGAGCATCAGCAAGCCACAAAGAAATTAGATCTGTGGTCCCTGCCTCCAGTTCTTGTGGTGCATCTCAAGAGATTCTCCTATAGTCGCTACATGAGAGACAAGCTAGATACATTAGTCGATTTTCCCATCAGG	TAAGTTCAACTACTCAGTAAACAAGAGGCCTTCTTTTTTTACTAATTTATGTGATGATTTCCTTATTTTGCATTAGGAAACATCAGGTATAATTAAACCAGTTTAAACATTGAAGTTTTGAGTAGTTATAATAATTTATTAGAATTAGTATTTCACAATATTTTTTCATAAGAGATTTTATTTTTCATGGACCAAAGGAAATGTTTTTTTGTCTGTGTTTTTTTTAAAGATACGTTGTAACTCAGTCTGTACTGAATTACCTTACGTTACAGTACCATTTATAAGATACTTTGTTGGCTTAGTGGCTCTATGTTTTCCTAATAATTATTTTATTATCCATCAGTCACTCCTAAATATGCTTTTCTAGAAAAAAACTAAAATGATACAAAAGTATCAGGGAAGGCTTAGACTGCACCATCAGATGCTATCTTTGGCATCCTTCTCAGATGGTGATGCGTGAAGAGAGGACAGTCTGAGGGCACAACAGAGTTAATTCTCAAAACTCTGAGGCCAGCCAGCGTGTCTGGGGTTTTGTTGGTTGGTTGGTTTTTACTACACAAAATTGGAAATTGAGAAGGTGAACAGTTAGCATTATTTGCCTCCCACACTAACTTATTATTATTATTAGAGCAGGACACTATGGTGTGTGTAAGAGGACATGACAGTGTCTTTCACCCTGTGTAAAGTAGTAGGCATGCCAATGGCATGTATATTAGCAAAGACAGTCGGAAGGATAGCGGGAATGCGAATGGGAAGAGAGTTAACGGACTCAGTATTTTACTGATATTTATTGATTGAAAACATTTTGCAATCATTGAGGGCGAAAGGGCTAGGGCTGAGTGGGTAAGTGTGCACCTCTACACCATCCTTGAAGCACTGGGTCACGAATGTGTTCAAGACCATGCTGTCTAGAAACTCAAATAAGGCATTTTTATCTTAAAATACTGAGCCATAATGTTTCAAGAGTATATCATTTTAACAGTGTGAGTATTGGAAAGCTAGATTCAATAGCAGTATATTTAAAATTGAGAAACATTATTACCTTTTAATGATGCAAGCATAAGAATGATTCCCAGAAGCCGGGCGGTGGTGGCGCCCACCTTTAATCCCAGCACTCGGGAGGCAGAGACAGGCGGATTTCTGAGTTCGAGGGCAGCCAGGGATACACAGAGAAACCCTGTCTTGGAAAAAAAAAAAAAGAGTGATGCCCAGAAACAAGGTGGTTTTGTTCTTGACTTAATACACAATAGATAATGAACAGTATGTTGCATTCAAAAGATGCTGCCCATTTCTAGTGTATGAGTCATGCAGACTACGAAGCATAGGATAAAAACCCTACATTTTAATATTTTTACTAATACTTTGAAAATGTAACACAATGTATTTGATCACTTCAAGACTCTTCCCAACTCCTGCAGTCTACCCTCTCCTGTACACATCACCCCCTTCCTGTCCTCTTTTTTTCTTGAGATTTAGTTTTACTTTGTAGATGGTTTGCATCCTAGGCCTGTGTGCCACATGTGTGCAGTGACTGCAGAGGCCAGAGCTGCCGTGTGGGGACTGGGAATTGAACCTGGACCCTGTGAAAGAGCAGCTGATGGTCTCTCATGCTGATCCATTTCCCCAGCACTACCACCCCTGTCGTTGTCGTTATAAGACACAATCTCTTACAGTCTTTCCCTCCCCTGCCATGATCTTCCTGAGATTTAAGTGGAGGGCTGGATTGTAAATGCACTAAGTGGAAACAAGTACCCCACGGTTGGCCCGTTGGTCTCTGTGTCTAACCAGTTGTGACTGGATGGAGCCACCTCGTCTGTGAGTCTGTGAGCAGGGAGCACTGTGCAGTTAGAGGGTATACTGGGTTACAGAAGCAGCTGCAGGGGGTTCTCTCAAAGTTTTTAATTTATGGGTATTACTAAGAAAGTTGATTTTTACTTTTCATTTTAATTTTTTTCTCTGGAACACTGAAAATTAATGTGGAATCATGAAAACATCAATCAGAATAACATTCAGTGTTGAATTATTAACCCCTAAACACTAAAATTTCAAGGGTACATGTCCAATTCATTTGGTAAATTATCTCTGGGTAATTTCTTCTATGAGGTATGTGTGTTTGTTGCTGATGTTGTTGTATTAATGCACATGCATGAATACATATAGGAGAGTCAGTATTAGCAGAAGACACTATTTATTGCTTTAGAAGAGAAATATTTCATCACTTTTAAAGTGTGCCTTAACCTCTGATTTCCTTTTTAACAG	GTGTTTGTTGCTGATGTTGTTGTATTAATGCACATGCATGAATACATATAGGAGAGTCAGTATTAGCAGAAGACACTATTTATTGCTTTAGAAGAGAAATATTTCATCACTTTTAAAGTGTGCCTTAACCTCTGATTTCCTTTTTAACAG	TGACTTGGATATGTCAGAATTCCTAATTAACCCAAATGCAGGTCCTTGCCGCTATAATTTGATTGCTGTTTCCAACCACTATGGAGGGATGGGAGGAGGACATTGTAAGTTGACATTTTACATTTTAACCTTTTCATGTACTTTTTCCTGTAACATAGTCAGTACTTTTAAGTAAATAAAATGTCAAATG	AGGACCCCTGGTAAGAGCCGGACACGCGCT	CTGGTAAGA	CTATGATTTCTTCTTGATAGGTATTGTCCA	CTATGATTTCTTCTTGATAGGTA	TCCCATCAGGTAAGTTCAACTACTCAGTAA	AGGTAAGTT	TCTGATTTCCTTTTTAACAGTGACTTGGAT	TCTGATTTCCTTTTTAACAGTGA
40526	ENSMUSG00000020124.11	Usp15	chr10	-	122967156	122967315	122966130	122967070	122968860	122969034	40526	354	407	496	0	0	0	675	484	260	1	0	0	283	124	1	1	1	1	1	0.997	1	1	0.001	122966906	122967565	chr10:122966906-122967565:-	ns	122967156,122967315,chr10,-,ENSMUSG00000020124.11		yes	160	174	225	1.0875	1.40625	1545	85	9.65625	0.53125	0.4875	0.42589	0.402299	0.435294	0.408889	0.825228	0.87362	0.892911	0.838746	-6.01665	-6.07364	150	65	0.333333	0.433333	0.466667	0.5	8.54	10.22	-10.7	13.01	-2.79	-19.24	16	GTGTGACTT	0.734338	0.818182	1	11	21	1.23934	1	64	GTGTGACTT,AACTGAGAG,TAGTAAACT	0.162037	0.576271	12	9	20	-0.108314	22	TAGTAACTC	2.01573	0.941176	1	17	39	1.80383	2	35	TAGTAACTC,TTCTGACAC,TCTTCATCG	2.01573	0.766667	14	17	39	1.09913	ENSMUST00000020334.9:ENSMUST00000218079.2:ENSMUST00000219413.2:ENSMUST00000219992.2:ENSMUST00000220377.2	72671	17	9	0.454545	2	3	5	11	5	0	0	0	0	5	1	0	0	yes	122959840,122959990,chr10,-,ENSMUSG00000020124.11:122982698,122982843,chr10,-,ENSMUSG00000020124.11:122999497,122999559,chr10,-,ENSMUSG00000020124.11	2	TGTTTGAGCAACACACCTCCACTTACTGAATATTTCCTCAATGATAAGTACCAAGAAGAGCTGAATTTTGACAATCCCTTAGGAATGAGAGGTGAAATAGCTAAATCATACGCTGAACTCATCAAGCAGATGTGGTCTGGAAAGTTTAGCTACGTCACTCCAAGAGCATTCAAG	GTTAGTGTGGTAAACTTATTCTCAGCTAGTGTGCTTTTGTCTCCAGAGGATCAACACAACAACAGACTCCTCAGTTGAGAGCTGAGAGTCCCATCGCATTGTCTCCTGGCCTCACAAAGACAGAGACATGGCATTCAGCAAATTTTGCAGCAACAAGTATTGGTGGCTTTGTTTGTTAGTAGTAACTGACTGAAAGTTTGGGAAGTGAGTGACCTGAAAGCCTCGCTTAAGTGTTAACTGTTACTCAGCACAAGGAACCATTTATATTTCTCCTGATTAGGGGTTTTTATTTGGTTTTTGTTTTCTTAATGTCTAGAAATGGGTTGGAGAGGAATGGCTTAGAGTTAAGAGCAATTGCTACACTCCCAGAGGACTAACATGAGGTGGCTCAGAAATGCCTGTGTAACTCACACTGGAGAAGGTCTGACCCCATGGTGTTTGCATTCACGTGTGCGCACATGCTCAGACACGCACAGTTACACTGATGAGGTTCAGAAGGGTCAAGGCTATCTCTGGAAACACTACATGAATGTTTTAAGCTTCACTGGGACATGCCATTAAGTTTATCCTGTGGTTATTGTAGACTGTAAAAAAAAACAAAATCAGAATGAAACGAATTTACAAAACAACTGTCAAATAGTCACTGATTGTATTTTCGATCTGGTTTTTACGCTTGGGTGTTTGTATGTATGAGGGAGTTACTTAGGTCTTAGCCTTAGGGAGAAGTTATTATAAGCCATGGTCTTCACAGGTAAGTGGCATTCCTAGATCATCTGCTAAGGAATATTTTGTTAATCATCTAGCTGTTCCTAAAAAATGAATCAGCGCTGAAGAGATGGCTGTGCTAAGGTTAAGAGCGCTGGCTACTTTTCCAGGGGAGCCGGGCTCAGTTCCCAGCATTTGCATGGTAGCTACCTACCTACCTATGTCTGTAACTCCAGTTCAAGTGGACACCGTATGCAAATGCTGCAAAGACACTGCAGGCAGAACACCAGTTTTCATTCTTCCTAAGTTATTTCCATAAAGGGAAATGAACAGATGAACAAATACAGAAGCACATTCTAGGGAAGGGCAAGATTCGAGTCCCTCGAGCCTTGTCACATTGTCATCAGTCACTGACTCGGGGTTTAGTGTATGGGTAACATGCTAATCCTGACTTCACAACCAACCCTATATATAACTCACTGCTTAACAAGATGCATCTAATTGTATTTTCCCTGTAAAGTACATGACTACCCCTGTGTTTATGAATTCTAGATGACACCTTAGCGCTCTGCGTGAGAACGGTTTCAAGCACTAGCTAGCCTGGCAGGAAACCACCCACGTATAAAGAAGAAAACACTAAGAAAATGACAAAACGATGCTGAAACTTCAAGGCAGTATAGCTCGCTCACGTTCTTCCCAGAGGGTTTACTGGAACACTTTGAGATGGTTTCAGTGTATCACAGCTTGGGGGCATAGAAGTAATTTATAGTAAACTGAGAGCAAGCATGTGCTTTTTCAGGAGCCTGTCTCTAGCCGGTTGTGTGACTTTGTGTCTTACAG	TTCTTCCCAGAGGGTTTACTGGAACACTTTGAGATGGTTTCAGTGTATCACAGCTTGGGGGCATAGAAGTAATTTATAGTAAACTGAGAGCAAGCATGTGCTTTTTCAGGAGCCTGTCTCTAGCCGGTTGTGTGACTTTGTGTCTTACAG	ACACAGGTAGGGCGCTTCGCACCTCAGTTCTCTGGATATCAACAGCAGGACTGCCAAGAACTACTGGCTTTCCTGTTGGATGGACTGCACGAGGACCTGAATAGAATTAGGAAAAAACCCTATATCCAGTTAAAAGATGCTGATGGCAGGCCAGACAAGG	TAAATGAATGAGCGTTCTGGCGTTAGTGTCTTCATCGTTACAGTCTTCTGACACCTCGTAGTAACTCTGTTCCTTTCCTCTGTAG	CGTTAGTGTCTTCATCGTTACAGTCTTCTGACACCTCGTAGTAACTCTGTTCCTTTCCTCTGTAG	GTGGTTGCTGAAGAAGCCTGGGAGAACCATTTAAAGCGAAATGATTCCATCATAGTAGACATATTCCATGGCCTTTTCAAGTCTACGTTAGTGTGTCCTGAGTGTGCTAAGATCTCGGTGACCTTTGACCCTTTCTGTTACTTGACTCTTCCATTGCCTATGAAAAAAGAACGTAGCTTGGAAGTTTATTTAGTTAGAATGGATCCACTTGCTAAACCTATGCAAGTAAGTAATGACTCCTTTCTTTACATTTGGTATTGTAACTTCTTGATGGGACGATTTTAACATTTATTGGTTTCTCCAGCACTAATAAAATGTATTAGATAATAGATTTTATAAGCTAAATACTCTGGAAGTTGCACCTGTTTAGAATTTGAGAAGTTAAAGGATATCATAGAAAAATAAATTTAATCAAATTTCTTTGTCACATCAAAGACAGCTAAGATATTTGTTTTATAATTTGGGATGGATAGCCGCTTTAAAAAAAATAGTAGTATTATTGTCTATATTTTTTTCTATCAATAAATTTTAAGTGTATTTATTTTATATGTTATGGGTATTTTGCCTGTATATTGCTCTGTACCATGAGTACCATGAGTTTTTGGATCCCCTGGGCCTGGAGTATTAGATGGCTGTGTGCTCCCACGTGCGTGCTGAGAGTGGCTCCTGGCTCTTGAGGAGGAGCGGCCAGTGCTCGTAACCACTGAATCGTCTTCTAGTCCTCCCCTAGTCAAATTCTTTATGCTGTAGGTTTTTTCCTGGTCACTTTCAAAAGTAAAGCTACTGTTGTATTTTGCTTATGTGTTTATTGTTGTCTATGTATGTGTCTGTTATGTATTTATTATCTATTATATTTATTGTAAGTCATGATATGATCATACAGAAGTGGAAATAACCTTCAGGCATTCCAAAATTTTGATGAGAAATAAAAAATTGGTAT	AGCATTCAAGGTTAGTGTGGTAAACTTATT	AAGGTTAGT	TGTGACTTTGTGTCTTACAGACACAGGTAG	TGTGACTTTGTGTCTTACAGACA	CCAGACAAGGTAAATGAATGAGCGTTCTGG	AGGTAAATG	TCTGTTCCTTTCCTCTGTAGGTGGTTGCTG	TCTGTTCCTTTCCTCTGTAGGTG
40527	ENSMUSG00000020124.11	Usp15	chr10	-	122982698	122982843	122968860	122969034	123004131	123004277	40527	93	113	168	0	0	0	216	155	98	0	0	3	269	124	1	1	1	1	1	1	1	0.938	0.021	122982448	122983093	chr10:122982448-122983093:-	ns	122982698,122982843,chr10,-,ENSMUSG00000020124.11		yes	146	62	174	0.424658	1.19178	16654	13663	114.068	93.5822	0.390411	0.373784	0.467742	0.400059	0.402299	1.19808	0.957412	1.02471	1.03045	-7.04624	-6.21091	150	150	0.5	0.233333	0.533333	0.3	8.07	9.51	-20.77	10.61	-1.1	-28.84	32	ATGTAATTG	-0.0112858	0.740741	8	9	16	0.40329	3	37	ATGTAATTG,TTGTGATGT,ATCTGATGA	0.724088	0.6875	13	9	16	0.299717	119	TGTTAACTG	1.78363	0.631579	1	9	14	1.56852	4	119	TGTTAACTG,AATTGACTT,GCCTGACTG	1.78363	0.631579	1	9	14	1.2737	ENSMUST00000020334.9:ENSMUST00000218079.2:ENSMUST00000219413.2:ENSMUST00000219992.2:ENSMUST00000220377.2	72671	17	7	0.363636	2	2	4	11	5	0	0	0	0	5	1	0	0	yes	122959840,122959990,chr10,-,ENSMUSG00000020124.11:122967156,122967315,chr10,-,ENSMUSG00000020124.11:122999497,122999559,chr10,-,ENSMUSG00000020124.11	2	GTCCCCAGGTGCATCCAATTTTTCAACTTTACCAAAGATCTCTCCTTCATCTCTATCAAATAATTATAACAACATCAACAACAGAAA	GTAAGTGCTCCTCCTTGTGGTTTATTGCATGATGTTGGGTCTCATTCAGATGCTGAAGTCCAAATTATAGCAAAACCTAACTGAATTGCAACAATACATACATTCTTCATCTTTTATAGTTCACTCTTGGAGACATCTTCTAAGTTTATACTTACACTTAGATTAATATGTTACAGATTTCAAGCCTTCAAGGTCAAATAGCTTTTAGACTAAGTTACAGTGTAAATCAATGTTGCGTGGTCTAATGTAGTCAGACCCTTAAGCACTCTGTAACGTTATCTTGGGTATTTTTGTGATGTATACCTGTTTTTTAAATGCTTCTTTATGAAAGGCAGTCTGGGGCGAGAGTAGTGTTTTTATTATTCAAATGTTTTAGAGTTTAAATAAATGAAGATAATATCTAGAATATTAAGAGTGCTCTTGATGGTAAACAAAAGAAGAGTTGAAAATGTTAAGATATGCATTATCAAAAACCCTTGATCCTGTCTGTATTTCAGTACATAAACTTCAGCTCTCCGAGAGGTCACCCATGCCTCTGTAGTTGTGATATCTCTGTAGTGTAAAGGGCGTGTACACTTACACGATGGCTCTTCTGCAGACACTGTGCTCAGTGAGAGGAGTGAGAGCTGTGGACAGCTAGCTTCATAGCCGTTCAGCCTTAGCTTACTGTCAGGCAACTGGAGGACATTTAATTGTCCATAACTCTGAATTTCAGGTTCTCTGATGAGGGATTGGAGATCTGAATTTTGAAAGACTTTGAAATAATGATTTGTAATTAAATGAGTAATTTATTATGTGCTGATAATAGCAAATCTGTAAGAGAGAATGGACTTGCTACTTGACTGCAAATTTTCTTCTAAAGAAAATGGCACCTTCAGGAAGAGGTTCTATCTTTTTTATCTTAGGTGAAGTTTTGTTGTTGTTATTGTTGTTCAGATATCTTGTGAGTTGCTTCCTAAATATATTAACTACTTAGAGATATATATTGCTCAGTACTCTGCTTAGTTGAACATAATAAAGGATATAATTTAGAATAAAACTAGAAGTTTTAATAGGAAGAGTTAAAAGCATGTGAGTTGAATCATGGATATCTTAAGAGATAGAAAATCGGAAGTTACACACTTATAAATATTCATTTTAGTGCTTAATCAAAATCATATTTATTTTTCTCAATTAGGTTTATATTGTCATATTTTTACTGAATCTTTAAACAATTTTAAAGTAATAAAATTGTCTGATATTCAGATATCATGAGCTCTAAGGCTTGAAAAACCTTTTCTGTATAAATTTACTGAGTTCTCCTGGCTGTTTTCCTCTTATCATTTCCTCTTTTTAAAATCAAGAGATTGCCTATGCTGACCTTGAACTCAGGAGCTCACGTAATTCTCTTATGTCAGTTTCCAAATTAGGTGGGGGCTACACTCTAAAGACCACATTCAGTCCAGATCAGTTTTCCATAATTATCATCATCTGTTCATATAACTAAAGTATTTGTATTATGTCAGAGTAGAAAACAGTTTCTCAGTACCTAATATACCATACTCATGTAATAAATCCTAATATACCATACTCATGTAATAAATCCTGATGGATGAAGATGTAATAATGGAGAGGCAGGGAAGTACAGTAGAGTATCTGTTAGTTCAGTAAGGATGCTAACAAAAATTTGAGTACTGCTTAATGTAAGAAATAATGCTTCACTGTAATGTATTGTCAAATGATATTGGTCAGAATATAAAATGCTTAATATTGCACTTGTGTATGAAAGGATTCTTAGAAAGCTAACAAAGGAAAATTCTCCTAGCTTAAGAAACCTTATGTAGCCAAAATCAGTAGTAGTACACAGTATATTTCCTTGTGAAATATGAACACATTTCAATTAAGACAAAAGATAGATAAATTCACTATTGGCACATACTGTGAAAGGGCCTTGTAACACTAGTGACCAAATATCTCGATAGAAAGAGCACACCAATGGTCGTTCAATGCCAGAGGATCACCAATGGTTGATCAGTGCCAAAAAATCAGCCCTGAAAACATATATACAAGTAACATATGAGCTGTTTGCATATACATATATATACACATAATAATTAATGATGAAGCTGTGACTCTGAAGGAAGATAGGGGGTACATGACAAGGTTGAAGGAGAAAAGAGAAGGGAGAAATGTTGTAATTACATGATAATCCAAGGGAAGATAAATAAATCATCTAGATGTGCAGCCTGCTGAGAGCTGGAGAAACTGAGCACATTGGCATATTATAAGTCAGTAGGCCTTTTCTGTGCCCGGGCCAGCGGTCTTTTCTTGGTAGGATAACTGATTGAGATTTTCAGTTTTATGGATCATATGATCTGCAACTTTGCTGATGGGGCATGCAAGCACCCTTAGCATTGTTACCACAAAGTTGTATTTGTATTACAGTAATTTTTTATTTATATATAAACAAAAGGCTAGAATTTATTTTATGATCCATACTAATACTAAACCATGTAGAAAATAGATTAACAAAAATGGTTAAGGATGCAAAAATGTATCTGGTAGATAACTGAATTAGTACAAAAGTAAGTAAAAGACCTCTAATGCCACACCACCCAGAAAACGGGGGTGGAGGGGGACAGAGGAGCCATAAAGCAAAAAAGGCAACTGGCCTGGAAGAAATGGGTGAGCTCGGAAAGACCATTTTAAGTCAGGGCAGTCGGTGGTTTAAAACATGAGGATATTATTCTTCCTAGAGTGTGCTGGGGTCTGGTTTTGTTTTATACTCTGTGTGCTGTTTAGAGGCAGGGCTTAGGGTTTCTACTGGTAAAGTACCATCACCTGAAGCAGCAGAGGAGGAGCTCAGAAAGGAGGCGGGGCCAGGAGCTGGAGAGATGCCATGGTTCACTGATGCTCGAGGCTCGCTCAGCCTTCCTGCTTAGACTGTCTTGTGACCGCCTGCCCTAGTCCACATCAGTCCTGAGTCAAAGCAATGTAACACAGTTTGACTATAGGCAGGCTCTACCAGGCCCATTTTGATCATTATTGAAATGGTTCGCATTTGTGTTAAATCATTTATTTTTAAGTGGCACTTGAAGAGAAGAAATGTTAAATAATATAAATATTAAGGAGAAAACATCATTTTGCTTAAAACAGCTAAAATATGCATTTTAGTTAGCATGAAAAGCAACCCAAAAATGTTAGAAATCTAAAAATGTAAGAACCCCTCAAATGTGATTTAAAATTTCATTCTAAATATCAACATACAATTTGATGTTTTAATGTGTATGTGTGTGTGTGTATACATATGTATAATAAATTTAAAATGTTCCATGTTTATTAGTTGCTTTAGAACTTAGATGTATAATCCATGTTTTGAGTATACACTGTCTTATACTTCACAAAAACCAGTCTTTTCCAGTTTTACCTGTAAAAGTTTCCTCCCAAATTTCTACTGTGTTGATTGTGTCTGCTTTTCAAAGACCCTAGTGTTAGAGAAGGAGCTGTTGTAAGTGCACGGGTGGTTAAGCTGTGTTTCAAATAAGAAACTGTAAGGTAAGATAACTGTGGGAGCCCTGCGGTTCCTAAAAGGAAAAGCACAGCAGTGCAACCAAGCTAGAAAGCACTCTTCCTGAGCTGTGGCTTCGAGGGTGCAAGCACATGTGACTATATTTGCCATTATAATTGTTTCTGTATTGCTTCATTTAGGTAAAACTATTTCAAAATGCCTTCAGTCATTATTAAAATTTATATAGCAGAGAAACCTAGATTGTTTTTCTGAACTAGTAAAAATTCTTCTTTGTGAAAATAACATCATAATTTAATACATTCATTTTTATTATTAAAAATCCTGACAAAAACGTGAGAAGGTATTTAGAGGGAAGAAGTTGGAATGTGATGGTTCTGTGCCTCACGGATAAATAAACATCAGAGGGGGTCATCAACAAACCGTGTGTGACTGAAAGGTAAACTGTGCCATAACTCTTTTGTTTTACATTGTGAGTGATTTGCTGCATGCTTGTATGTGTGTCACATGGGTGCCTGGTACATGCAGAGGTCAGAAGAGGGCATTGCACAGAATGCCCTTGGGACAGAAGTTAAGCAAGGTTGTGAAGCCCTCTACACGACTGAGTGCTCTCAGCTGCTGAGCCCGCCTTCCGTGACAGTAGCTCTTACCACTGCGTTGTCTCTCTGTTCCTTATGGTGTTCTGATGAACAGAATTCTGAAACTACAGCATAGACTTAATCTAACATTGCAGTGTTTTCATATTTCTGCTAGGAAAGAAGAGACACTCGAGGTAACACAAGTGCTTATCTCCTTGTTGGAATACTTAATAAGCCTGGAGGTGACTAGTAATTGTCTCTGCTTCTCTGCCACTGTATAAAGTACTTCCTTGAACATTTAAGACAAGAAGCCGCATTGTATAACCAGAAGGATAAAAGAACATAGAAGTACATAGAAGTAACTGGGCTAAAGTCTTTTGAAGTGCATGCTGGGAAACTCAGCCCACAAAGTGCGTGCTTGACTCTATCAGTCACTGTGCTGAGACCTCTGCATGGTTGCCTTTTCCTTCTTCCCATTGCTCAGACTTGTAACGTGTAAGACAAGGGAACAGCCAACCCAAAACCTGGTTGGATATAAATTCACAAAGGAAGCCGAGCTTGAGTATAAGAACTGTGGATCTGGATAATAAATTGTCTCAAGTCTTGTAGGTGATACACAGCAAAAGGAAGGTAGAAGCAATCACAAAGTAAATATATTTAATACTTGAAGAAATTTAAATTTTCCTTTAAGTACTTGTTTTAGAAGAATCGGTAGAAATAATAAGTTTGTCTTATTTTTGGTTTTTCTAGCTTTGTCATTAGATTTCATAAAGTTAGAATGATTGTTTTACTCTGTCAGAACAATTACCTCCATTTTAGCTGCTCATTAGTGTGGTGTTAGTTTTTAATATATGTTAAATATTTAGTTAATTTAACAAGAACAAGTTGACAAGTTGTGTTTTCCTTTTGAAGTAAGAATGTAGGCTTAGTATTGAATTGCATTCATTTAATTAGAACACCATATTGGGCCTAAAATCCAGATACTACAGACATGGGACTGTTGAGGTTTAGTTTCCTCTGAAATTGGCATCTGACCTTTCTGACTTTTAAAGAGATAAATACACTGTCTTATATTACATGTAGCCTACACTGGCCAGAATTAGTTTACTGCTAGGCAAATGGCTTGTCCCTATGTAGTATTCCAAACATTTCCTTTGTTCTCTGTAGAAAAACCATTGGGACATGGACAGGGTAATTTTCAGATTAGGTCATAGTGAAAGCCACGTGACACTGATCACCTCAGAAGACTGACTGACTTATAAATAACATGGCATTAACTCAAAAGTCGAGCTAGAAAGGGCTGTGTTCAAGGCCAGCCTGGTCTACAAAGTGAGTTCCAGGACAGCCAGGGCTACACAGAGAAACCCTGTCTCGAAAAAAACAGAGAGAGAGAGAGAGAGAGAGAGAGAGAGAGAGAGAGAGAGAGAGAGAGAGAGAGAGAGAGAGAGGGAGGGAGAAGAAGAGAAGAGAGGAGAGGAGAGAAAGAAAGAAGAGAAAGAAAAGAAAAGGCTATGTGAAATCTGGTTTAGAAGTCTAAATCAATGCATGAGCTGTGTTCATTTATCAATAGTTCTTTAACAGCAAACTTCAACTTTATCTGTAGCCAACATCTGTCCTTTTTGCTGTAATTTCCTTGATCTTTATTTAAGGACAACCTTTACCTGTGTTTTGTATCAGTGCGTCCTAGACTTTGCTGCTTCTCTTACTGATTGATCTTGCCTATGCGTATAGTGCCTGTCACACTGTCCATGTAGGAGGCCCTAGTTTATCTCTGCTCCTTCTCTAGTGTCACTTTCTTACAAATACAGAAAACCCCACCACATTAGGAAACAAGGCATCAGTTTCTCCCAAGTCCCTTTTGGGCTTTTGTTTTGGTGGTCTACCATCACTCCTTGCCTGTCTTCTAGACATGTAGCTGTTTCCAAAGCTATCCTTAACTACCATTCACGACTTAATAAAATCCTGTTTCTCTTTTGGGGAAATCATTCACATTGAGTCTCTGAGACCCTTCCTGGCTTCACCGAGTCTCTGCAGTGCGCTCCTTGTATCTCTGCACGTCTTAGTAATCCTCAGACTTATGTGACGTTCTTGTTTCATTCATAGTAGGCGCTCAGAGACAAGATGGTTCAGTGCCGAGCCTTTCTATAAAGGAAGGAAAGCAAGCTGATACCGTCAGTAGTAGTAGGACTTACAGCATCACCAACATCCCTGGTTTTCCTGCTGTCATGCAGGACACTACATCTACTTGAATCAGATAGTTTGTTCTCTGTTTTGCATGCCTAAATCTCTATGCTCCCTGCACCAGGCGGGCACCGTCAGGCTTCTGATTCCTCAGCTTTGCTTACCTAAGTCGCCCATCTCCCTGACTCCACCCGGGAATGGTGAGTGCTAAGCATTGCTGCTGTGTCCTATTGTTTCTAGCCACCCAAGAGTTTCTTTTATGTGAATGTTATGAGTTTGTCGTAATTAAAATTAAGTGTAAAATATTTATGAATATCAATATTGAACAATTATATTTTAACATCAGAACATATTCATAAAGTTAACTATTTTAAAATGAAGACACTCAGAGTAGCATTAAAACACTTTTGCAAAACTTTTTATTTGTATTCTTTTTTCATATAGTATATTCTGATTACACCTTCCCTCCTCTAATCCCCCGACCCTCCTCCCCACCTCCCCATACACTCAGTGCCCTCCCTTCCTTTCCTTATAAAACAAGTAGACAAGCAAACAAAAGAAAAATGTGTAAGAACCACACAAGACACTTATATTGGAAACCATAATATGCAAACAAAAGATTAATAAGACAAAAAAAATGTCAAAACAGCAGTATGAGACAAAGAGTTACAAAAACACCATTACGTTCATCTTGTGTTAGCCATCTGCTACTGGGCATGGTGCCCACCCTGGGGGAGGCATCCTTAATATTCTCAGTGAGAATGTTAAGTATCATAAGTGTCAGACAGCTGACTTGTCAGAGTTCTGTGTGCAGTTACTGACACACTGTCTGGCAGAGTCCATGCAGACAGGTAGTAGGAAAGGGAAGCACTTTGCAGGTAAAACAGACTTAACACAAGATTCATTGCGATATGGAAATCTGAAGGATAATCAATGACTCGTAATCTGACACTAAGATCTATATTTAACTATGCTTTTGATCATTTGAAAAATATTCACTAACTTATACAAGCCTTCAGAACACTGGTGTTTTATAATACAATGCTCTTGTGAACTCACACTTTAAAAAATTAGTTTTATGGGAGAAGTTTGAAATTACCAACATTATGGTTGGGAAGTCAGCATTATTAGGTATCTTGCTTGAACGTTCAGACTTTGTCACTACTAGTTAGTATTTTCGTTTATTTTCTTTGGAGTACTAAGCCGCTTCTGCCTGTTTTTGAGAGAATGTCCTGTAGGTACACTTGTCTGAGGAACCACAGGCAGTCATTGATGCAGAAGTAGAATGGGTGAGGCCTACTAACTAGTTCACACTTGGGTTCACACCCGCTGTGCAGCCTCAGCATGCAGCACATCTGCTTTATGCTTTATGCTTCCAGTTTGTCAGACAGTATTTAAAGGAAGTGCTGTGGGCGGAGAGAAGGCTCAGTAGTACATACTGTTCTTCCAGAGGGCCTGAGTTAGAGTCCGTCCCAGCACCCGCTTCAGGCAACCCTCAGTTGATTAGAATCCATTTCCAAGGGATCAATAGCTCTGGCTTCTGCTACTTCAGGGACCTGCACTTGGGTGCACACATATCCAAATACCTACACCCCAGTAAAGGTCATTTTCAAGTGCTTTTTTGGTATTTTTAATGGGGTCAAGGAAGATAAACTTGTCAAACTGTGTTTTTTCTTTTTAACATACTGACATATTTCCACAGGTTTCCAAGATCAAATCTCCCAAGCCTTCAGTCTGTACCCATGGCCCCGAGTCATCTCTCTTTTCATAGTACCAGTCGAACTATTTCTTCATTGAATCTCATCCCTTTCCCACTCAGGATTGTCCCAATCTTTGTCACACCCACTCCCATCTTCCAGATCTTTTCTCATGCGTGCCACAATGTCTGTTGTGAAGTGTTAGGAACAAGGTTCAGAGTGTAAAGACTGCAGTATGGTGGTGTGTTCTAACTCTTCCCATGTGCCAGGAGTTTGATCAACATTGACTTTGAATATCAATCCAGAAAAAGCTATCAAATAACATTCTGTTGTCTCACGTCATATGCCACACCAGTATGTTGGGTCTTCATGCACACTGCTCTGAGAACTCCCTCTGAGACACAAGCGTGTTGTCCTTGCGTGCTCCACTTTGTTAACCCCACCCTTTATTGAGTCCCCTCTGCTGCCTTGATGGTTTCCTGTTCTATACTCTGTTCACCACTGTGTTTCTCTCTCCGCCTCGTAAGTAATCTGACTAGAATGCAAATCTGATTACATTGATGGTCCTCATTAAAATTTGTAATGGTCCACCAGTTAGGTGACATTTTGATCCCTTCATAGGGCGTAAAAGGCTCCTTATTATCATCCCTGTCTTAGCTCCTCCTCTTCTTACCACCATATACCTATGTCAGCCAGGGACAATTTACTATTAGTTCTCTAAACAAAATTGTGTCTACAATCCCACACATTTACATATGCTGTTTTCTTCCTACTTTGAATACTCCTAATTCCTGCATCATTTTTCCAGTTGCTTCCTGTACACCTACAGAAATTCTCATTAGAAGTTATTAAAGCACCTAGTGGTCTACATCTATTTTACTAGATCACAAGCTTGAGGTCAGGGGTTCTATCTTATATTCTCAGATGCACTAAAAACAAAGCATACAGTAGTCATTTGATTAGTGTTATGCGTTCAACTACTCATCAAGAGGAAAATCTCTGAACAGGCAAGAAATGTCTACATATGTCTCCACTCAAATGGAGACCATAAAATAGAAGGGAATTTTGGAACATAGTACTGAACTAAGTTTTGAAAATTAATATATTCAATTCATTGCTGCAACTCATACTCTAATCCCATTAGATTTTTTTCCCTACATAAAAATGTTTAACAAGTGGCCAGTATAGTGGTATGCACCCTCAGTCCCTGGCTTGGGGCAGCAGACAGGTGGATTCTGAGATCGAGGCCAGCCAGGTCAAGGCTACATACTGAAACCCTATCTCAGAAAGCAAACAAACAAAAGACTTTATCAAAGGCAAAGATTTCTGTTTATTAATATTGGAAAAGCACTAGCTAAAATGTTAATGGCATTAAAGCTTTAAAATGTTTTCTCTACTGTATTTTCTCTTAAAACTCAGCAGACAGTATATTCTATTTTAGCTTAGCACAGTAAAATATTATTCTGTGAAGGGTCTCCTGTTGGAAAGGCACCTAACATAATCCATCAATAGGCGATTTTCAGTGAGAAGAATCTTCTTCACAAAGAAAGGCAATTTTTACTAGTATTTTTTTAATGTTTGCACTTTAATTTTTTTCTTATATTTAAGAAATTTCATTGCCTGCCATTTATTTCATGTAATATATGTTTGTAGAAAGACTAAATATAAATTTTGTAGATTATATTGTCCTGCCTATTTGGCACCCGAGTGGAGGAGATTCAGAGTCTGTCTGTTCCTTTGGGCCTTGTTTAGGACAGTCACCAGCTAGATTTACATAGCAAATAGGAATAGTTTACAGAACTCAAGGAAAACTGAGTCCTCAGACACCTTTATGTATTTTAGTTATCTGTTTGAAATACATTTATTGATTTTTTTCTGTCTTTAAATTACACTTCCTATCTGAAGGCCATTCATGTTAGAGATTAACACCCTCACCACAGGAGGTTTCTGAATTAATGAAGTGTCATGTATCATGTATCATGTAATCAAGTAGATAGATGTTCTTGAGTTTTTCTGGAGACAGTTTTGCCCAAACACTGTTTCTTGGGATTATGTTTGGAGTTCTCCGTTGCTCTTTCCAAGTGACCTCGGGATTTATGAGTCAGTGACATTGTCTGAGGCTTGGCTGGGTCAGCATTGTGTGTATCTACAGTACCCTGGTACCCACAAAGGAAGTAAATAGCCTCACCCCTGTACCTGCACAGATGCTAGCTGTAAAGTGCTAGGAACTGTTACCCTGAGAAGTGGTATGTTGAGTTAGTAGATTTATAAGAGTAGCAGCAAGTTTTATAATTTCATTTGAAAAAGTTCCCTTTATAGCATTATATTTCAAAGGAAAAATACATTAAAAATTAAAAACCAAATGATACTATAATTAGTTTGACCATAAAATCTGTTTTCCAGTATTCATTTACTATAAACATTGTCATCTGTTTCTTTTCTTTATTTCATAATTTCATAAATTTTCATTTTTTATCTAATTTGACATTTTCATATTTTTAAAGGTCCCCAGGTGCATCCAATTTTTCAACTTTACCAAAGATCTCTCCTTCATCTCTATCAAATAATTATAACAACATCAACAACAGAAAGTAAGCGCTGAATCTTAACCCTCTTTGTTTAATTGGTTGGCAAGACAATCTCTCTTATCCAAAGTTAGGGGAAAAGTCCTGGGGAATCAAAATTTGCTTTCCTTTAAATTGCTGATAGTTCTTTCAAGAGTCACTTTACAAGAAATAAAACACTTTTCAAAAACTACTTGACTTAATAAAGAATAATACAATAGCTGACTGAAAAAAAAATGAATTTTCATTTTAGAAATTTTCATTTTAAATTTTAGAATCTTGTATTCTAAAATTTAGATTTTAACTGTTGAAATTTCTATAGGATTTTCTTACTGCTCAAAGACAAATACAGCTCTCCTGTGTCGCCTTAGTCCAGTCAGTCACCCATAATAAAGGGTGTGACACTGAGGCTTACCCGGAGAGCAGACCATGGGGAAGCACTTTTTAAATATTAAAAAGGTTTTTTCCATGTTAAGTGATACTTAGAATTATGCAGTTTGTGAAAATATGTGGTTGGCTTCATTGTATTTTAAAAGGTTGAAAGTCACGTGGACCTTCCCGTACCATGTGAACTGTATGTACCATGTGAACTGTATGTACCATGTGAACTGTATGTACACTGAACTCAGGTTCTCAGGCTTGCTTGTATGCTAAACAGTTGACATGCTGAGCCATTTTACTGGCAAAAACATGGCATTTTCATTTTACTGGGAAAAAGAAAAAAAATTTTAATTGTGATTTGCCCAACCCAGTGTGAGAACTTCTGTCCAAAAAGTCCACCCGTCTTTATTAGTGGGTGTGATGTATGCCCTGTGGTCACATGTTACTTTAACACTTCAGATGGCTTAACTCGTTAGTACACTTCTCAAATGGCATCACATTTATAAATTTGAAAACACTAAAGCAGTTTGTGAAGTACTCATAAATGAAGCAGTAATTCTGCTTGCCATCCTAACCTCCCTGTTAACATTCTTAGGTTTTTTAGGAACTTGGTAAGTAAGGTGCTTCTGACATGTCTGGGTTTCAAGTAGATGATAGTAGCTAAGATGGCTTTAACGGGGAGACTACTGAGGAGGGTTAGATGGGACATAGTAGAAACTCAGCCATGTGAACAGCACAGTCCTCCAAAGTGCGCATGCAGGCCAGTGGCTCAGCGACCCAGAGCCCCTGGAAAGGAGCTCCAGACTGCAGTCTTCTGCATGGCTTCTCTGTAGAACTTCCAATCCAAGATTAATCAAGCATTTAAAGAAGGGAAAGAAATAAAAACAGAAAATCTTTTTTTTTTATGGATAAACATCACATTTGTAAAGGTAAGACATTTTCTGAATCAGAAAACTAAATAATATAAATGGGTAATAAAAGGAATTGAGTGTAAGTATTTTACATTGTCAAACTTCCCACTAATTAATGTTGTAAACTAAAACCATAAAAATGAAACTATAAAATCTGTTCCTGTAAGGCTTTTTCTGAGTGGCTGGAGTATTGACACACCTTTTTAGTGATGTTTCCCAACTCAAGCAATCTTAAAACATAACTTCATTTCATAATTCACAAAAAAAAAATTCACTATTAGCATTGCACTGCCATGCAGTAGAGAAGCATGGGCAGTGTGTCTCTTCAGGTGCTGTGTTGATTTCCCTCCATGTAAACATTCAGACCAGCACAAACGACTGTCCAACCCGGCTTAGGTTTTCTTTGGATTTTAATTCATCAAAATTACTTTCTGTAGGGGATAAAATTTTGTTTATACCAGTTGCAGATGGTTTCCACGTTTACTATAAAATAAGTAAATTTCAGGTGTCCTGTGCCCTTATACTTGTTTTAGCAGGATACAGTGGTATTTACTAACAGACTGTATATTGGCTAGAGTCATTGTGTGGGTGTATGTGGTCTCTTGTTTTTCTGCTTTTGTCTTAATTTTTTTTCCTTCATAAAATAAAAGTATCCTAGTGTACTCTAGTCTCAGAACCTCGGAAAGAAGAAACTCCTGAGGGAACTGGAGGACCTGTGACAGAGGCTACTTCCTGAGCCTCTGGGGACCTTTGTGAGCTGAAAAGGAAGTGGGGTGCATCATTTACCTTTCTGAGTGACAAACAGAATTTAGAGGTGTGTGTGTGTGTGTGTGTGTGTCTGTGTGTTGTAATTTGAATTAATATACTTAGTGACTATTTTACATAAGGCTATCTCTTGATTTTCATTTGAGTTGAAATAAGTAGGAGCCAAAGACTTTGAGATAGAAATGGTGCAGTTTCAGTAAGAGTAGGGTGACAAGATAGTGACCGCTCTAGGTTATGTCCAGTTTTACAACTTGATATATGTGTCTACAGATTTAAATTGTATGTTAGAATCTATAGTTAAACTGCAGATATGTTATATAGGAAGAACAGCAGATAAGATTGTATAAAACATTTACAAGTCCAGAAATAAAACTGCTATTGTAAATGTGATAAAGAACACATGCACTTATTTAATTTTTAAAATCTTTTTTATGTAAAATATTGTGAAGCATCTGTTTTTAGAGTGCACTTCACTTACCCTATACAGCAGTGTCACCTCTTAGACGATAAAATATCTCTACCTTTATTTTAACTTATAAATGATTTTTAAATCTGCCAATTTTTTAAACTGTTAGATGGTTTTATTACCTTATTTTTCTACACTACTGTATTTGATATATTGCTAACATTGTTACTCAAGGTATTTTAATGATCTACTGTTTAGACTTTAACACTCCGTGTCAAAGTAGGTGTTTTGTTAATTTTATTCAATCTCCTTTGAAATGAAATGATGCCCTGTATGAGATTACGTCATAGCAGTAATTGTAGATTTTATAGACATCTAGGACTTGTCATCTGTTTTTGCTAAATATCCTGGTTGAACACATTTTCATTAATTGCAGAGTAAGCTTGGTCATATGTTTACAATGTCAAACAGTAATACTGATTGAAAATTCAATCTGAAAGTTATATTAAGAAGTCAGATTCCATTTAAAACTTTGCATTTTCATGTATTAAAGAGAGTTTACAATACAGAGTTATTTAACACAGTTTACTTGTTTTTTTGTTTTTTTGTTTGTTTGTTTTGTTTTGTTCTTGAGACAGGGTTTCTTTGTGTAGCCCTGGCTGTCCTGGAACTTGCTCTGTAGTCCAGGCTGGCCTCAAACTCAGAGATCTTTCTGACCCTGCCTCCTGAATGCTGGGATTAGAGACATGCGCCAACACTGCCCAGCCTAACACAATATACTTTTAAAACTCCTATTAATATTTTTGTAAATTGAATTTTCCAAAGTAGCATATGCTTCAGAGATGATGAGTCGCTTCTCAGCATGAGCAAAGAGAAAGAAAGCGCGCGGCTCGGAGGACAGAGCTTTTTAAGTCCCTGTATGGCAGCTGTTAGCTTCTGTACTTTCCCTGACAAGCTTTAATGTGGAATATAAATCAGAAGAGGGTACAAGCTAAGTGTTTGGAATTCATTGGCTTTCAGTATCATCTTTGATCAGATAGACTGTCTTCATCTTTGAATATTTAAGCCAAAGAAAGTATAGACACTGCTTAAAAGATTCTGATTTTTAAAACAATGAGAAAACTACTTTGCTCATAAGTTTTTCCCATTTCTGAGTAAGTAAAAATTTTAGCCCATCAAAATAGTCTGTTTTACTTTTAGCATAGACTGTTATCATTCTAATGAATAAAAAGTCCCCAGCACCTGTGACCTGTAAGGAAAGACTGCGCTCGCTCCCCCCCCCCCCCTTCCTTCTAGGATAAGCTTGTAAGTGCGCTTTCATTGCTGTGGCTACTTAAACTTCACTATTGTTTCACAGCCAGGGCGTATCTGTTTTTCTTTCTCTGTCATGTGTAGAAATGTGCACAAATACTGGCCTTTTAAAAACTGTAGAGAAGATCTTGATTTTAATTAAATTCTGGTGATGATACATTAAATTGCCAACATGTACCTAGCAAGCTTTTAGTTACTAGGACTAGAAAGCAGGAATAATAAGGCAAGCAATGTTACAAAGAAGAAACTTGAAGGCAGGCTCTGTGTCTGCTTTATAATTAAGTTTGAAACAAACAGCTACAAGTCCTGCACTGTGAATTTGATTTCATCAAGCTTGCATTTCTCTGGACCTTAATATTTTCATTTAATCTTTGAGTTAGATCCCTTTTAGGAAGACTGGAAGCTGACATTTATTCATTTATTTATTTATTTATTTATTTATTTATTTATAAGGGGGTGTGATTTTTAACTGAAAGAATCAGCATAGACTCATTAAAAACTGGCTCAGCAGGATGATCTTACTGGATTGTATTAGAGGAAACTTACAGGGTAAACAGGCTGAAACCAACCCTCACCGTCAGCTGGGAGGATGGGAGTGAGGAATGGGCCAGAGAAAGCAGCAGAAGAGAGGCAAGTCCTTTACAGAAGGCCTGAGACAGTCCTGACTGGCAGGGCAAGCATGCTGAGGAGTGAGGATTGTATCAGGAGAGGAGCGAGAGAAGGGAGGGGAAGACCTGAACAGAGAGAAAGAGAAAGAGGTCAGGGTCTCTTAGGCTTGACATTGAAGATTTGTAAGCAACTACATCAAATCTCTTAGGACAGGGAAGGGCAGTGGTATGTTTTTGTAACCTTGTAACCTTAAGGGAAGTTTAGAATGGCATGTTTCCACTCTGGACCAGAGATGAAGCTCAGATCCAGTTCTGTTGACTAAAGAGCTGACAAAGAAGATTTAAAAGTAATGAAAGAAAGCTAATGGAATAAATACAGAGTAGCCATGCTTTGCTGGGAGAGCGCATTCCTAGAAAGTGCCTCAGCCAAGCTCGGAATGATTGATGTTCCAGTCCTAGAGACAGGAATTGGGGTCATGTCCTGTCTTAAACTTAGTGTGGTAGGGTGGCAGTGCTGCAGCACCTGAGGACAGGAGTTAAAGGGTCTGTGCTTGATGGTGCCCAGCTGCAGGTTGGCTGGCTGGCACACTGCCTGTCACTTGTCTACTCTTAGGCTGACTTGTTCTGACTTTTGTATTACCTGTTTGGTATGGTGTGTGTATGTTTACTAAAACCTTTTTAGAATAAGCAGTAATATAGTTCATGGAAATCATTATAATACCCTAATGAGAGTATAATTATGGAACAATAAAATGAAATATTTTATTTTGAAATGAGCTATCAAAAATAAACTATAACCAGTCAGTATTACTAGTTATTGGTTTATTATACTTGTAAAACTGCATTTTACTTACATCAACATTTACTTTTAGCCCCTGACTTTGATTTGCGTTCAAGTTCGGCCTAAGAAATAAAAGAATCTTAAAAGTCTGATATTTTAAAACAGCTCTAAAGAATCTCTTATAAATATTCTTATAAAACAGTCAGTCCCTAAAAAAATTAAGAATTTACCTTTTCACAGAATTATTATATGTAAAAATAAGATTTAGCCTATTGACTTAATTCTTTCTAAAACTATTTTGACTTGCTAAATTTTCGATTACAGAGAGATTTAAAACAGCTTTTGAGTAGATAAAGTGAAAGTGTGGTACTGCAGCAGCGGGGAGAAAGGGCAGCCAGCAGCACTGGCTCTCCTGGCACACAGTCCCTTCAGGGCTCCTCATCAGGAATGTTCTCTGCATCAGTGCTGAGTGTGCTAGCGGAGCACAGAAGCTATAAATAGAACTTTCAGTGCGTCTCAACAGTGACGTCACAGTGGCCTTGGGCTTCTCAGTGCTCATCTGTAACTAAAGCCCAACTCTTCCTGCCCCTGCAGTCCTCACCCTTACACTAGCAGACTCCTTCCCAAGGGACATCAATGACATGATTGATTGCTGCAGGTGGTGTCTAAACTCTGACTGTTTTAATTTTGATGGAGCGATGCAGACTGGAGCAAGCCGTGATGCTACTCCCATTACCGCCGGGTAGAACGATGTAATGGGGGTTACTGAGTAGTTAATGTGCTAGGATAAAGAATGCCATAGCTAAGGAGGTTTCTTTGAAAGTGCTACCTTAAAAAGTAATAGTTGAGTGTTCAGGAAAAGACATTTAATGATTATCCACATATCTGATGAATAGATTTAAAGTACTCTTTATTGTAACTATATTGTGATGTAATTGGCCACATTTTTATAATTTTTTCTTCCAG	TTGAAAGTGCTACCTTAAAAAGTAATAGTTGAGTGTTCAGGAAAAGACATTTAATGATTATCCACATATCTGATGAATAGATTTAAAGTACTCTTTATTGTAACTATATTGTGATGTAATTGGCCACATTTTTATAATTTTTTCTTCCAG	TGTGAAAAACTCAAATTATTGTCTCCCGTCATATACTGCTTATAAGAACTATGATTATTCAGAACCTGGAAGAAACAATGAACAGCCAGGCCTGTGTGGCTTAAGTAACTTGGGAAATACGTGTTTCATGAACTCAGCCATTCAGG	TAGGTCTTTCCAAGCAGAGGGAAACTTGTGTTCATGGAGTCACTGCTACTAAAAGAACAGAGTTATTTTGTCTTTATCTTTTCATGTTAGTTCCAGAACATTACGTGTTTTGACAGTTTGTAATTTGTGGGATATTTAGGCATGTGCATCTGCTGGGATTAGGATGTTATTCTGCCACTCAGGTAGTGTGGTTTATTGCTGTATTCAGACTGGTTGTTACTTCATGCAAAACGTCACTTCAAGCAGGAACTGTAATTCCCAAAGTAGAAGCAATGACACTTCTCCTTTTTTCAGTAGAGCTCTGTTGCTTTAAAACCTTAACTAGGGCTTGATATTTAAGAATGAGACATGTTACAACCACTTTCTCTTCTAGAGCTTTTTTTGGGTGTACAAGAAAGATTACTGCTTTCTTCCCATGTCTCCTGTGGAGCTTTTCATTGTGTTGTGTTCTGTGTGGCCTTCCATATTTGTTAGCTATTTATGTCTCTTAATTCTGAGGTAATGAAAGAAATGTATATTGAGGTTGCTATCCTATATATAAATTGGAGCAGGTTGCTCCATTTCCTATTATAGATAAAATTTTGTGTTTTTAAAAGCCCGAAGGAAGGCTAGACTCAGGTACAGAGCATGGCTGGTGGATTACCACAAACGGCGTGGCTTTGTCATCTAGACATTGTCATCAGTCAGCTGAGTCCTAACTTAATTAACCCTTCTCTTCGCACCTTCTCAGCCAATTAAAGTGTAGCTGATGTATCTAGGCCGGGAGTTGACAATAAACTAGAGGGGACAGGGACACAGGTAGTTTCTTAGTGGGACCACACAGGAAATACTGAGTGTCAGGCAGAGACTGCATAAATTAAACTGTTTGGGAATGAGCAGTTCAAGGACTCTTAGTGTCTGGACATTATTTAATAAGACAGTACCCTCATAGTTGCTTAGGAAGCAGTAAAATAATGGGCACTGAGCTCCCAGAGAAGAGCAGAGGAAAAGCAAGCTGGCTCCCTCTGAAGGTTGTGTGCTGGAGGCGAGTTCTAATACTCGAGTGTAGAAGACTTACCTTGTGTTTATCTCACAAAGACCTAGTGTCTGAAGAAGATAGAGTTGACATGCGTTACAGCTGCTGTTTCTATTATGTATTCTTTAGAGAAACAAGCTCATCATATTGTAGAACAACAGTAACAGAACAACGCTGACAGCAGCGTTCCTTTGCCTTATTCCATAGCTTTAGATATGATTGGTCTTGAGGACCTCTTTTTCGTTGTTGTGATGATACAAATCTCAAAGGCCCACTTTAACATGGAACGTTGTAATTTTGGTTAGTTACTGATTTTTGCATTGTAGTAGGAACTGACCCAGTACTTCACACACAGTAGGCCAGTGCTTTGCCACCGCTGGCCTTGGCCCTCTTAGGTTTTGAGAGAAGATCCAGGTTGGCCTTAACCTCGCTCAAATTGCCAGGTAGCTGGGATTTATTACAGGCCTGCATCACCAGGCCTTTTCCAACTTGATATTTTAAAATAATTATTCTGCCCATCAAAGAAAGAAAGAAAAATTGTCATTCCTGAGACATAAGAAACCTGAAAACAATAGTTTCAGATCTTTTAAGAAAATAATTATTTCTGACAACCTAAGAATTCAGTTACTCAGGTCCTTCTACAAAAACTTGGAAAACAACTGTTATCAGAACCACCTGTAAGACAGTCCACACAGTCAGAGCCTTTCTCAGTCAGGCAATCACTGTGCAAATGTGTGCAGGGGTGTGGCCACTTTGTCCTCTCTGGATTCCGGCTTTACAGACATGTTGAGGAAGGAGAGCCTGTGAACCACACAGGTGGTTTAGGAAACACTGTATCTGTAGTATACTCTTGTGAGAATTTAGTACTCAACTGTAGAGAAGAAAGTGTGCCTCTAAAACAACATCCTGCAGTTGTGTGGCTTCAACAATGCTGGTTTCTTGTCCTGAAAATAAGTCTTTGTTTCAGCTGAGGAGAAAGAATGTAACTTCTCGGTCCTATCCTGTTGCCCAGCACATTTCTCTAGAACCAGTGTTTGTATTAAATGTTTTTCTGTATCATGAGAGTGACACACTGTTATAGATCATAGTAGAAACAATATTCCAAAGAATGATAAATAAGTTCATCAGATTGTAAAATACCGACTGTGCATACCCTGGCTGACATGGTCAGCAGTGATTTCAAAATGTAGTCAACCTCCTGGATCTGTGGGTTCTGGGTCCACAGACTCAGCCAACTACAGGCAAAAGCTATTTCTAACTTGCATATGAAGTTGGCATTATTTTTGTCTTTATCCCTGGAACAGACCGTGCAGCCGCTGAGCAGCCTGGCACTGTGCTGCCGAGTTAAGTGATAGAAGGACGGAAACTCACGGAGGCTGCAGGAGAAGGAATAAGTTACATGCAGAATACTGTCTCATGTGAAGAACTTGAGCAGCCCCAGGTTTTAGCATCCCTGGATATTTAAGAGCTGACTTACTGAGGAGTCGGAATGGTCACATCTGTGAGCAGCACTTCTCACGATCAGTAGGCTGAAGCAGCCTGATTTTTTTTTAAGTTATTTTAATGTAGGAAAATTTTGCCTCTAAATTTTTTCACATTAATTTATTTATATATATGTTTGTGTGCACATGTGCATGCATAAGAGAACAACTTGAGAGTCAGCTCTCTCCTTCTGCCATGTGGATCCAAGGGATTGAACTAAAGTCCCCAAGCTTGGTGGCAGGTGCTCTCACTTGCTATGCCATCTCACCAGCCCCCATTGTATGATCTGTGTGGGGAGTTAGAGAACAATGAAATTTTACTTATTTCTGTAATATAAAAATGTTATTTAAACTAACCACCTTTACCAAATAAATGCTTTTCAGCATCAACTCATTTTTAGGGAAGGTTTTAAATTTCAGACTTAGATTCCTTTTTTCTTTTAAAAGTTAAACATAGTTGCCTCATTTTTCCCTTTTCCTCCTTCCAGTCCCTCTCACAACAACCCCCCACTCCCTCGTAAATCATAGCCTCCTTTTCTGTGTTAGTGTTACCGAAACATCACGCATACATGTAAACAAGTCGTATGTGTCTGTATGATTCCAGGGCCGGCTGCTCGGCAGTGATGACCAGTTAGAGGTCAGCCGTGAACGAGACTGTCTTCCCACTCTCTACCCTCCTTCGGTGCTCCGAGCTCTTTGTGTAGATCTGAGGGTCTGTGAAGTTTCTTCCTGCCATATTAGCATTGCCTTTTGTTCACGTGAGGCTTAGGCAGCCATGTCAACAAGGTGTCTTGGATGACGCTTCCCTGTCCTTTCTAGGAGACACAAACTGAGCAGCTCCCCCAGGTTCTCTGCTCTCAGTCTTTTCTCCCCCTCTCCTGCAGTCAGCCCTGTAGTCTATAGTAATTTAATCTACCTTAGTATCATCAGATAATCACTCTAAAGTGTGATAGATCACATTGGTAAACTCTTGGAAGAATGAGAAGTGTACTGAGCCCATCATCGTCCTGTCTTTTGCTGATTCCCTTTAACTGGCGCTATTTCAGCTCTAATTGGTTCGGCATTGCTTGAGGACAATTTTTAAGCCCTTACTTCTCTCCCCTCCCACCCTCACCCCACCCCCACACACACTTTGTTCTTGACCCTGTCTTCTTTCTCTTTTTTAATATCAAAAAGCAGTTTGTGGTTGTGCATTTTACACAAAGTCAGCTCTGTGTAAAGTTCAGTATTCTTTGCAGTTTATGTACAAACCGTATACTAAATAATATCAACCACTGTTTTACAGTGGCTTAAAAAACCTATAGTTTGGAGCAAGAAAAGGGTTAATGAATTGTTTACTAGAACCACAGTTCAGGACTATCTTCAAATGAATTACAAGCTCTCAAATTAAGCCATAGAGAGACAGTGCCAGTCCAAGGTTGAATTGGGTCATCAACTAATAGTGCCAGGTGTGGTCTGTATGCTACAAGGTATTGTCCATGCCATTTTCATGTCCTAGCTTCCTCTCCAGACAGGTCAGTCAGTTAGGTCTAAGTAGCCCTGTGTGACTACTAAGGAAACAGACAAGAGGAGTTTGCATGACTGAGATAAATAAGTGAGTTGTTATATAGAATATTCTGAGATAACATCGTCTTTCAAAATTATGCTAATCCGAGGCTAAAAAATTGGCCAACCCGTTAAGTGTACTTGCCAGGTTTGGCTCCCATGACCCACATGGAGACTCACAACCATCCTTATGTCCAGTTCAGGGAATCCAACACTCCCTGCGAGGTCTGCAGGCAAAGTAAAATAAAATTTCATTCACAGAAAATAAAAAATAAATATTTTTTAAATGATGCTAATCAGCTAACAAATTTTCATTTTGTTATGGTAAACTATACATAACAAAATTGACTATTTTAACTATAAAATTAAAGGTATTCACATTCTTTTTGGGATTTTTTGGGGGTTTTTTTGTTGGGGTTTTTTTTTTTTTTATTTTTGAGACAGGGTTTCTCTCTATAGCCCTGGCTGTCCTGGAGCTCACTTTGTAGACCAGGCTGGCCTCGAACTCAGAAATCCATCTGCCTCTGCCTCCCGAATGCTGGGATTAAAGGTGTGCACCACCACTCCCGGCAGGTATTCACATTCTTGTGTAACCATTACAAACATATTTGTAACACATGAATGGGCCATAAAATTCATAGTAATTTCATAATATAGCATAATATAGTTTTAAGTCATCAGAGCAGTTTCCTTAAAAGTTATATGCGCACATAATGGTTTGATCAGAAGCGTGGTCGAAATAGTTCACACATACCCTTGGGATTTCATTCTTCTTATATCATTGCTATTTTTATTCCATTTATGATAAATATCTTAGATTTATATAATCACACGTATGAAGTCCTAGTTGTCATTTGGTTTAAAATAGTTTGTGAATATATCTGTTTATGTTTGTCAGGTATATAATTAAAATCAATTTTCCTATGATTTTTCAAAAAACAAAAGTTATTCTGATCATTATGTTCAGAATATTATGTTACCAAATGTAGTTTTCAGGTAAGCTACATTTGTGATGTCATTTGTTAATTTACTCTGCGTATATTTAAGTCCTACTGAGCATCTTTCACTCTGAGAGGTACTAATTATACTGTGGGAATGCAGTTTGTTTCTGTCAGGTTTAGAGTGTACAGTAAGGGGACACGTGGGGGGGGGGGTGGAATGTGGTTGTAACAAGAGTCCAGATAGCTCTAATTGATTCTGAGGGCCATGCCTCAGAATCATTGATTCTCAGGCATTCACATTTGAGCTATGTCCAAGCAACGGGAGTGACATAGGCATATGTGAGTTCAAGTTAGATGCAGTAAAAACATGTCTCAAGCCCCTGAAGTTGATGAGGTGTGGGGAGGACATGGGAGCACTGAGGAGTAATAAGTGAGGTTTGTGAGGACAGAATGAGCTGAACAAAAGATACAAAGCCAGGTCACCAGAACTTTCCTGTGAATGTGTTATGGAGCTACTGAGAGTTTCAGGCTGCCACGTCTCATTTCTTCGCTGCTTTCATTGTTTCTACCCTCAGTCCTGTCTGTAAAGAAAGCAGAGTTCCTCTCAAGCCTAGGGAAACTTCCCTGCTACTCTGACCTGTAACAGTGCCTTGTCAGCTTGCCAAGCTCCGGGCACTAGGAAGGATGTTTATTGGGTAAAGTACTTGCCATGCAAGTTTGAGGGCTTGAGTTTGAATTCCCAGGCACCCAAGGGTAAAGCCAAGCAAGCAGTACCAGTGTGGAAAAGGAAGTAGAAGAGGGTCCAGGGGTTTTCTGTCTCAAAGATAAGATGGAAAGCAACTGAGGAATACACCAGACCTGCCCCTCAGGCCTCCACAAATGTGTCTGAATGTGTGTGCATGTGCACATACATTCACACAACATTGCCCATCCTCAGAACAGTGCAGAGTCCTATATTATCTAAGCTGATGCATTATAGCCCACCATTTTATGAGTCTACTTTATCAGAAATGACTCATTGTGTGTTTCCGTCTCTGTGTCTATGATAATCTTTCTCTGAGTGTCTGCATCTTTACCCTTTAACTTTGGTAGGTCTGTAGTAGCTGAAGGCACTACCTGTAGAAAAGCATACTGCTTTTCTGCATTGTGACAAGCTGATGTGCTCATTTGTATTTGAGGGGGCTTTGTTCCTCTCTCATCCTGCTCCTAGCTCACCCACACATACAGCATAAATAAAAAAGGGTAGGTTTTTTTAATGCAGCTATTTTTAGTTACCACTATATCCCTATTACCTGGAATAACATCACACATATATCGCAGTCTTATTTATAATAGCCAGAAGCTGGAAAGAACTCAGATGTCCTTCAACAGAGGAATTGGATACAAAAAATTTACGCAATAGAGTACTTCTTAGCTATTAAAAACAATGAATTCATGAAATTCTTAGGCAAATGGATTGAGTTAAAAAATATCATCCTGAATGAGGTAACCCAATCACAAAAGAACACACATGGTATGCACTCACTGATAAGTGGATATTAGCCCAAAAGCTCGGAACACTCCAGATACAATTCACAGACCATATAAAGCTCAAGAAGAAGGAAGACCAAAGTATGGATGCTTCAGTCCTTCTTAGAAGGGGGAAAAATACTTAAGGGAACAAATATGGAGACAAGTGTGGAGCAGAGACTGAAGGAAAGGCCATCCAGCATCCAGAGACTACCCCACCTGGGGATCCATCCCATATACAGATGCCAAACCCAGACACTACTGACGGTGCTAACAAGGTACTTGCTGACAGGAGCCTCATATAGCTGTCTCCTGAGAGGCTCTGCCAGAGCTGACAGATGCTTGCAGGCAACCACTGGACTGAACATGGGGTCCCCAATGGAGGAGTTGGAGAAGGGCCTGAAGGGTCTGAGGCTTACAATCCATAGGAAGAACAACAATATCAACCAACCAGAGCTTCCAGGGACTAAACCACCAACCAAAGAGTATGCATGGAGGGAACCATGGCTCCAGCAGCATATGTAGCAGAGGATGGCCTTGTTGGACATCAGTGGGAGGAGACACCCTTGGTCCTGTGAAGGCTCAATGCCCCAGTGCAGAGGAATGCCAGGGCGGGGAGACAGGAGTGGGGGAACACCCTCATAGAAGCAGGGAGAGGGAGGATGGGATAGGGAGATTCCGGGGAGGCGGGAGGGCAGAGAAAGGGCATGACATTTGAAATGTAAATAAATAAAATATCTAAATAAAAAAACCACACATATATAGAAAACTCTAAGGATGAAAGGAGTCTTAAGTGTCTGTAGTTTGTCTTGTGTACTATAGTACTGAATATTAACATTGTTGAGTTCATAGTGGAAAAGAGGGCAACATTTGAGTGAGGGAAGATTATGAATTATAGATGTTTCTTTCATGGTGCTTTATGAAACATACAAATAAATTATAAGTAGCCAGATATTCTTGTTTGGGAGTATAGGTCAAAAACCTTGATAGAGGAAGGAAAATGTGTGTAGATAGGAAGCTATTGTATCTAAAGAGATCATCTTTAAAAGCCCTACAGTATTTGTACAGAGGACAGACACTTTTGTTTGGTAGGAGAACAAAAAGAATTGTGAATGCAAATATTTTCTAGGTTTTGTAATGAGTTCTTTTATCTCTGAAAAACAACATTCAATCATTTGCAGAGAACTAGAAGATTGGGGGCTTGGTCGAGATGAGGCAGCACTGACTTGAAGTAGAATTCATTGCTCGCTTGAAGTTTTCCCCCCAGAATTTAGTTATATGGTACATGAAACAATTGACTAAATGAATCTAGAAAAAAAAATGAGCAAAGTTCAACTGAAGGTGAAGCAACTAAGAAAAATAAACTAATTGTTTTTGTTATTTATCTGCTCAAAAAATATCTATTCCAGACGTTACTAATACAGAATTCAAAGGCACTGCCTGTCTCTAGTAGTTCATGGTCTGGTGAATGTATGGTCTTATGAATACCTAAGATATATTAGAATATATGATGTGCATAATGTTTTGAGAAAGAAGAAAAGAAAGCCATCAGAAAATAAGTGTCACCAGGAAGTGGGTATTTTGTTGCTTTTTTAAATACTTTATTACTGCCATGCATTGTTAGGCGCATGTTCCAGCACACTTCAGCAGATGTTGCCTTTTGAATTAATTTTCATTTTATTTGGTAGAGAAAAGTGCATCTTGATTCAGGTTATCCATAGTATGATACTATAGCAGAGAATTACCAGACTTACAGACTATATGTTATATTTCATGTCTTATTTCCATTTTTTTCTCCATAGAGATCTCTGTGACAGAATCCTATATCACCACAGCGAAAGCATACCACTCATACACTTAATACTTGTATTAAAACCCTCCATGCTAATGATGCTTTGTTACACTTAATAATTGCATTGGAACCCTCCATGCTAATGATACTTTGTTACACTTAATAATTGCATTGGAACCCTCCATGCTAATGATACTTTGTTGCACTAGATAATTACCTTAGAGCCCGCCCATATTAATGATACTTTGTTACGCTTAATAAGTGCATGTTAGAACCCTCCATACTAGTGATACTTTTTACATGTTAGAATGCTCTTTTAACAAAAACAAAAAAAAAAAGTAGCATAAAATATTTAGAGTACTTACAATGCTTATTTGTAGTGCTTTGGTTGTATGCCAGATTTTGTGTATACCAGATTGGACTGCCTCAGTTATACTGACATTTTATTATTAGGGCTAAGAATAAATTGCATAGAGTTTTTCTAAATATTATATAATTTTATCAGAAGAATTCAGTTTTTGTTTTTCCAAAAAACCAAAACAAAACAAAAAACATTATTACTTCATAGGAAAAGTCTTATGAGAGAAATGAAATGTAATTCCAGCTTTTTACACTTACAGTACTATCACTGACCACTAAAGATAGTAACATGTAAGTTGCCATGATTATCCCACCACCTTCCTGGAATCGCCATGCTTTGGCAGGCTCTGTTTGCATCCCCTGCATTTTAGCTTCATCTCCTCTCTGTTCGTTTCCGCTCATGTACAGTTCTCCCCTGTTTTCTAAATGGAGCATGTGGGTAGGATGACCCATCTCCTTGAAAGGAGTAGTCTGTCCTTCCTCCTGTTTTCTCATCACTGTTTCAGTCAGCTAAGCAGCATGTTGGGCCAACACATGGATGTCAACCACACTGCCTAATTCAAACTGGAGCTCTTCCGCTTTTAACCTGTATCACCTTGAGTAAAGAAACTTGGTAGTTTCTTCATCTGTAAAGATAAGGAGCTTTAAGATGTGTTGGACACGCTGTGGGCTGTCTGCCAGCTAAGGCCATTCAGTGCATTCTCAGATGTCTATCTATGTACTGACATATCTCAGATCTATCGCTTTCAACTTTAACATACAATGTAAAGTGCGTATTTGTGCCAAGAGAGCTTAAATGACTGAGACTTCACATGTCTGCCAAAGCTGATCCTGATCTGGACTGTTTGGTGGTTGTGGGTCCCTGTCTGCCCCTGTACTGGAACTGTCTGTGTAGAAGCAGTTAGACTGCCGGGAGAGTCTTAACTTTAGACTTTTAGTCCATATTCTATCAACCAAAGATCTTTGTGGCTGAAAGGATAATTTCGTGCTTTAAATGTGAAGAAATGTGCACATATGTATATTTAAGGAGGGACTTGTTCTTTAGAGCACCGTGTTTAATAGCAGCAGTCTAAGCAGATGTTTCAGTCATCAAAGACTTTTATGAGTTTAAGATAGGCTCATATAAAAACTTAAAATGATGGGTTCTGTGTAATAATTTCAGATCAAACAGCAACACAACAAGAATTTAAGAACCTGGTTTCTTCTTTTCTCCCAGAAGGTGCTGTTGAATGTGGATAGAGGAGCTCCTACGGCATGGGGGCATTGGATGCTTGGCCTTTACTCTGGCTGTGCCCTGACGCTTGTACGTCAGTTCTAGTAACCAGTCCTGACACGCTGTAAAGAACAGAACTTCTGATGGACCAGTATTTTCAAAATTCAGAGAATTTTCTGATATCACTTTAGTTATTAAGTTATTGTGATTTGCATTGGTTCAACAATAGCTATTGGGTTTCTATATTCATATGCTCTCACAAATAATCCGAAAAACCCAACTTGAAAGTTTTCTAACACATTATATTCAGCAAGTGGAATGTGTAAATTCAAACATTGGCTAGGGCATTTCCATGGGTAATACAGGCCCTACTTGTTAAAAGTATTTGTATTTCATTATTTAATTTGGCAGTACTGAATTATAATGAGTTCAAACTGGCATATGTCCCTGTGAAAATACATGCTAGCCTAGAAAAATCGAAAGAGTCTGACTGTAAAACCAACAGAAAAGAAAGTCAGACGTAGCCCTTTGCTTCATCCCTGGGCTTTGAGGTACTTTTGGTACTTTTGATACCATTTGTAATAAGCAAATATATATTTACCACGTGTGCAAAGATTTCGTTTGACAAAAATCAATTGAGTATTGTGTGCTAAGATTGAGAGGAAAATAAAGGCTGAGAGAATAAAGGCATTAGTAAATCCTGGCAGAAGGTTGTTAATAAACATGTATCCGTATTATGCATGGACTAAGTGATAAGCTCAATGCTAAGAGTACAGATACATAGACTGTCTTGGAGGTCACAGCCCACAGGACATAGACCAACAATAACATCACGATGCGAGCTGGGCTCCGGGGGAAGGAACACTAGGCAGCACGGGTGCAGCAGGAAACGCCTGCTCTCAGTCAGGAAGGCAGGAGGCTGCGTGTCCAGCAGAGGAGCATTGCAGTCCAGCAGCTGGCGACGGGCAGCACAAGGGGATTGGCAAGGGGCAAGGGTGAATAAAGAGGCTCGTCTAAGGGCTGAGCCAGTATGAATGCAGGGCTTTATTAAAGGCTTTATAGCAAGGCATTTACATGGTTACAAGCATATTTAAAAGATCACTGGGTATGAATAGAGAGTTAATTTTTCTTCAGTTATATTTGGAAGGTCTTACAAGTCAAGGACTTATAGCACATGAATAATTAAGCAAAAGTGAAGTTCAGAATTTTTTCATGTTTGTAACACTTGGGTTTTTTTAGCTATTTGTAAAGCCATAAATTTGGTGGTTTGTACATGTGTAGTAATAGACTTTAGTGGGATAAATTTGGTGGTTTGTATATGTGTAGTAATAGACTTTAGTGGGATAAATTTGGTGGTTTGTACGTGTGTAGTAATAGACTTTAGTGGGATAAATTTGGTGGTTTGTACGTGTGTAGTAATAGACTTTAGTGGGATAAATTTGGTGGTTTGTACGTGTGTAGTAATAGACTTTAGTGGGATAAATTTGGTGGTTTGTATGTGTGTAGTAATAGACTTTAGTGGGATAAATTTGGTGGTTTGTACATGTGTAGTAATAGACTTTAGTGGGATAAATTTGGTAGTTTGTACGTGTGTAGTAATAGACTTTAGTGGGATAAATTTGGTGGTTTGTATATGTGTAGTAATAGACTTTAGTGGGATGCTGCATTAATATAACCCTGACCACACCACAGAATGAGGATTTGCAAACTAAGTGCTAACTGTCAGACACTACTGTGACTGGCCCCTTTGCCCAATGTCTTCTTACCGTTGATCCTGCTTGTGGCAGATCAGCATACTTCTGCTAAGCAATGGCAGCTGTGATGTGGTGTATCCATGTGGCCTGTCCTCCTCTAGTGCTGGGATTGTAGTAAAAGTGAAGTGCAATACACAAGGAGAGAATGAGACTCAGGTGGGACATGAGGACCTGGGGAGAAGCATAGGAAGTGTCCTTCCCTTAATCACCATCCCCGTTATCTCCCCACTGCCCGATGCGTAGCTTTTCACACAAAGACAGAGTCTATAGTGGAAGCAAATGTAAACGACTCGGAAGCTCTGCAGCGCGCAGCCTGAGTCATAGAGTATCTGTGAGACCTCATGCCACGGCCCTGTAAAGCCAGCTGCTCTAGGGACTGAGGAAAGGAAAGTAAAAGTTCATGCGCTGTTTGTGATGCAGAGTGAGCTCAAGGCCAGCCTGGGCAACTTAAAATCTTGTCTCAGAATCAGAAGTACAGTAAGAGGTTGGGAGCGGGGATGTTGGGAACTCAGAGTGACTGGTTCCTCTCTGCCAGCCGAGGGCACCTCAGGCGAGCATTGGAGAGTCAGAACAGTACATTCCGTGATACAAGTTCCACGTTCATCCTGAGGGATGGGGTGCAACTCAATTTAGACAACATCCAAACTGTGGCGGTATTAGGACGAGTCAGTAAACATACGAGTCAGTAAATATATAATTGAGGCCAAAAAAATGAGTAGCATAAGATACTTGAAAGAAGTAAATAAAAGTAAAATATGCTTGTTTTGGCCAGACTATGTAATATAGTCATAATTTACATTACCTGTATAAACACCCAGCAAGCTGGGCTTTACATAGCTATGAAGCCTATTTAACTTCATGCAACATGGTGGCATGCCAGCTCTCAAAAACTTTGATTTCCATGAATATTAATTGAGACTCAACAAAATGGATCTTTAAAACTTTACGTACAGGCAACTGATTTCTCATACAGCACTTTTTCACTGTCTCCAAGGCATTATTTATATTGGCTGTTGATGTGACTTACCTGAGTGTACACGTGTGTGAGGCATTGCATATCTGAAACCTCGTTCGTAAAGCAGCATGGTCTCCCTCTAGGGAATCATAAGGCAGCATCGACCTCACCTTATCCAAATCATTTTGAAATAAAATATTGTGGAAAAATATATTTCTACCATCTTTGAAATTTTTTATTAGGAATTTATTCAAAAAGGATTGGATTAAAACTTTGCAGTTTTTCATAAATGAAAATTAAATTGTTATTGTATTAAGAGTTTTGAAAGAACATATCCAGAGTTTGCCTAAAGTTGGTTTTGGTAGGCTTTCCTGGTCAGTTCTATGCTTTCTAATCACCACTACCAGCTGAATGACAGGCTTAAAAACCGCACCTTTATGATAAGGCGCTGGCTGCAGAAGTAGTAAGTACTGTCGTCGTGATGGTATCCGTGAGCTGTTGGTATCGAAATCCACAAGCGCCGTATATTAGGAGGCTTATGGTCATCACGTAAGTCATCTTTAGATTGCTTATAATACCTTTATGTTGTCCTGACTGAAGTACAATGACCAAAAAACATTTTGTTCAGTATGAATGCATTTTTTTTCCAAATTATTTTTCTATCTGCAATTGATTTGAGTCCATGGATACCATAAACCATCTGTACCTCTTTTAAGTTGTTTTGTTTTGTTTTTTCCTTGCACACCATCTCGGTTTTTACCTACCCAGGCTACTTTACAGTGCCTGGGGTGCTTAGACAGTCCATAGTTTCTGCCCATCAAGTCAAGGAAACGCTGAGCTTCACCCCCAGTTAACAGGTAGTTTGTTGTGATTAAAATTATGCAGATTTTGCAGCAACAAGTATTGGTGGCTTTGTTTGTTGTAGTGACTGACTGGAAGTTTGGGAAGTGAGTGCTCAGAAAGCCTGACTGGCATGTTAACTGTTACTCGGCACAAGGAACCGTTTCTACTGCTCTGTGTGAATTGACTTGCTTCTCTCGTCATTTTAACAGTTTAAGTGTGCATATTTTACTTCAAAATATTTTTTGTTCCTTTCAG	TGAGTGCTCAGAAAGCCTGACTGGCATGTTAACTGTTACTCGGCACAAGGAACCGTTTCTACTGCTCTGTGTGAATTGACTTGCTTCTCTCGTCATTTTAACAGTTTAAGTGTGCATATTTTACTTCAAAATATTTTTTGTTCCTTTCAG	TGTTTGAGCAACACACCTCCACTTACTGAATATTTCCTCAATGATAAGTACCAAGAAGAGCTGAATTTTGACAATCCCTTAGGAATGAGAGGTGAAATAGCTAAATCATACGCTGAACTCATCAAGCAGATGTGGTCTGGAAAGTTTAGCTACGTCACTCCAAGAGCATTCAAG	CTACTCCTAAGTAAGTGCTCCTCCTTGTGG,ATTGCTGCAGGTGGTGTCTAAACTCTGACT,ACAACAGAAAGTAAGCGCTGAATCTTAACC	TAAGTAAGT,CAGGTGGTG,AAAGTAAGC	TTTATAATTTTTTCTTCCAGTGTGAAAAAC	TTTATAATTTTTTCTTCCAGTGT	GCCATTCAGGTAGGTCTTTCCAAGCAGAGG	AGGTAGGTC	ATATTTTTTGTTCCTTTCAGTGTTTGAGCA	ATATTTTTTGTTCCTTTCAGTGT
